## Supplementary Material 7 Table 13 for "Whole-Genome Sequencing and Comparative Genomic Analysis of Potential Biotechnological Strains of Trichoderma harzianum, Trichoderma atroviride*, and* Trichoderma reesei" (part 141 of 158)

### Sheet: Th3844 (continued)
#CHROM	POS	ID	REF	ALT	QUAL	FILTER	INFO	FORMAT	input.bam
GGGCGGGGGAGCGCCAGAAGTGACATTTGCTTGGCTGATCTTCCCCGTCTAGGTACACTTGCTTATCCTATGTATATCGGGGAACAGACCAACAAAAATATGCACGAGCAGATGATTCGCAGATTCCGCCAGACAAGATGTTGTCAAGCACCTCGAGCCAGGGATGCATCCCCACAAGCTAGCCCGACTTGATCAGAGAGCAAGGAAGCGAAAAACAAGCATGAACAATCACTCATTCGGCCTCCTCGGTAGGCTTGCCGAGCCTAGAGTGCACTAACGCCGGCCTACATAAACGAGGGGCATTCATAGGTCTGAAAATGAGACATTAGGTGGGATATATGCAATACAGGCTGAAGAGATATGTGTGCCAGGCGCGGGTCGTCTGTGCAGCGCCGTTTACAAATGTACACGATGAGTAGAATCCAAAATAGAATAAATTATTACTGTTTAGTGTATGAAACAAATGTGGTCCCAAGAAAGAAAATGAGACGAAGAAGTCAGTGAGTCAACGTTTGTTGCGATATAGCCCTTGTAAATGTTGCCGACTTCGGGCTTACTCGAGTCATTCTTACCAACAAAAAGTCTTTCTTCATTTCAAATCTTCTTTCGCAGCAGCAGCGATATTCGTTAGTCATGCCTTGATACCAAATAGGATAGAAACATTTGAAGATTAACTTATTTGTTTGCGACCAAAATAGCCTGTTGGATAGGCCCCTGGCTGGTTATGGTCATTGGGTTTGCTACAGGACCAAGAGCCCCTCCATTTCCTGCGTGTTATACATATTAACACCAAATTACCTATACCTATAACACAAACCAGGCAAAAAGAAAGAAAGAAGACCAAATTACAAAAAAAGGCGAATCTGTTAAAAGAAGAGATGGATTTCTTGAACAAGAAGATCATTTCTC|downstream_gene_variant|MODIFIER|TRIREDRAFT_107784|gene-TRIREDRAFT_107784|transcript|XM_006965592.1|protein_coding||c.*2345delTinsATAAAAGTAATACACTACTAGATGGCAACCAAAAACAATGCAAGATATCCCTTTACATCGTGATATGCGAATGGAATTGATGAGAAGGGCGGGGGAGCGCCAGAAGTGACATTTGCTTGGCTGATCTTCCCCGTCTAGGTACACTTGCTTATCCTATGTATATCGGGGAACAGACCAACAAAAATATGCACGAGCAGATGATTCGCAGATTCCGCCAGACAAGATGTTGTCAAGCACCTCGAGCCAGGGATGCATCCCCACAAGCTAGCCCGACTTGATCAGAGAGCAAGGAAGCGAAAAACAAGCATGAACAATCACTCATTCGGCCTCCTCGGTAGGCTTGCCGAGCCTAGAGTGCACTAACGCCGGCCTACATAAACGAGGGGCATTCATAGGTCTGAAAATGAGACATTAGGTGGGATATATGCAATACAGGCTGAAGAGATATGTGTGCCAGGCGCGGGTCGTCTGTGCAGCGCCGTTTACAAATGTACACGATGAGTAGAATCCAAAATAGAATAAATTATTACTGTTTAGTGTATGAAACAAATGTGGTCCCAAGAAAGAAAATGAGACGAAGAAGTCAGTGAGTCAACGTTTGTTGCGATATAGCCCTTGTAAATGTTGCCGACTTCGGGCTTACTCGAGTCATTCTTACCAACAAAAAGTCTTTCTTCATTTCAAATCTTCTTTCGCAGCAGCAGCGATATTCGTTAGTCATGCCTTGATACCAAATAGGATAGAAACATTTGAAGATTAACTTATTTGTTTGCGACCAAAATAGCCTGTTGGATAGGCCCCTGGCTGGTTATGGTCATTGGGTTTGCTACAGGACCAAGAGCCCCTCCATTTCCTGCGTGTTATACATATTAACACCAAATTACCTATACCTATAACACAAACCAGGCAAAAAGAAAGAAAGAAGACCAAATTACAAAAAAAGGCGAATCTGTTAAAAGAAGAGATGGATTTCTTGAACAAGAAGATCATTTCTC|||||1686|WARNING_TRANSCRIPT_NO_START_CODON,ATAAAAGTAATACACTACTAGATGGCAACCAAAAACAATGCAAGATATCCCTTTACATCGTGATATGCGAATGGAATTGATGAGAAGGGCGGGGGAGCGCCAGAAGTGACATTTGCTTGGCTGATCTTCCCCGTCTAGGTACACTTGCTTATCCTATGTATATCGGGGAACAGACCAACAAAAATATGCACGAGCAGATGATTCGCAGATTCCGCCAGACAAGATGTTGTCAAGCACCTCGAGCCAGGGATGCATCCCCACAAGCTAGCCCGACTTGATCAGAGAGCAAGGAAGCGAAAAACAAGCATGAACAATCACTCATTCGGCCTCCTCGGTAGGCTTGCCGAGCCTAGAGTGCACTAACGCCGGCCTACATAAACGAGGGGCATTCATAGGTCTGAAAATGAGACATTAGGTGGGATATATGCAATACAGGCTGAAGAGATATGTGTGCCAGGCGCGGGTCGTCTGTGCAGCGCCGTTTACAAATGTACACGATGAGTAGAATCCAAAATAGAATAAATTATTACTGTTTAGTGTATGAAACAAATGTGGTCCCAAGAAAGAAAATGAGACGAAGAAGTCAGTGAGTCAACGTTTGTTGCGATATAGCCCTTGTAAATGTTGCCGACTTCGGGCTTACTCGAGTCATTCTTACCAACAAAAAGTCTTTCTTCATTTCAAATCTTCTTTCGCAGCAGCAGCGATATTCGTTAGTCATGCCTTGATACCAAATAGGATAGAAACATTTGAAGATTAACTTATTTGTTTGCGACCAAAATAGCCTGTTGGATAGGCCCCTGGCTGGTTATGGTCATTGGGTTTGCTACAGGACCAAGAGCCCCTCCATTTCCTGCGTGTTATACATATTAACACCAAATTACCTATACCTATAACACAAACCAGGCAAAAAGAAAGAAAGAAGACCAAATTACAAAAAAAGGCGAATCTGTTAAAAGAAGAGATGGATTTCTTGAACAAGAAGATCATTTCTC|downstream_gene_variant|MODIFIER|exon-XM_006965592.1-1|GENE_exon-XM_006965592.1-1|transcript|rna-XM_006965592.1|protein_coding||c.*1685_*1686insATAAAAGTAATACACTACTAGATGGCAACCAAAAACAATGCAAGATATCCCTTTACATCGTGATATGCGAATGGAATTGATGAGAAGGGCGGGGGAGCGCCAGAAGTGACATTTGCTTGGCTGATCTTCCCCGTCTAGGTACACTTGCTTATCCTATGTATATCGGGGAACAGACCAACAAAAATATGCACGAGCAGATGATTCGCAGATTCCGCCAGACAAGATGTTGTCAAGCACCTCGAGCCAGGGATGCATCCCCACAAGCTAGCCCGACTTGATCAGAGAGCAAGGAAGCGAAAAACAAGCATGAACAATCACTCATTCGGCCTCCTCGGTAGGCTTGCCGAGCCTAGAGTGCACTAACGCCGGCCTACATAAACGAGGGGCATTCATAGGTCTGAAAATGAGACATTAGGTGGGATATATGCAATACAGGCTGAAGAGATATGTGTGCCAGGCGCGGGTCGTCTGTGCAGCGCCGTTTACAAATGTACACGATGAGTAGAATCCAAAATAGAATAAATTATTACTGTTTAGTGTATGAAACAAATGTGGTCCCAAGAAAGAAAATGAGACGAAGAAGTCAGTGAGTCAACGTTTGTTGCGATATAGCCCTTGTAAATGTTGCCGACTTCGGGCTTACTCGAGTCATTCTTACCAACAAAAAGTCTTTCTTCATTTCAAATCTTCTTTCGCAGCAGCAGCGATATTCGTTAGTCATGCCTTGATACCAAATAGGATAGAAACATTTGAAGATTAACTTATTTGTTTGCGACCAAAATAGCCTGTTGGATAGGCCCCTGGCTGGTTATGGTCATTGGGTTTGCTACAGGACCAAGAGCCCCTCCATTTCCTGCGTGTTATACATATTAACACCAAATTACCTATACCTATAACACAAACCAGGCAAAAAGAAAGAAAGAAGACCAAATTACAAAAAAAGGCGAATCTGTTAAAAGAAGAGATGGATTTCTTGAACAAGAAGATCATTTCTC|||||1686|,ATAAAAGTAATACACTACTAGATGGCAACCAAAAACAATGCAAGATATCCCTTTACATCGTGATATGCGAATGGAATTGATGAGAAGGGCGGGGGAGCGCCAGAAGTGACATTTGCTTGGCTGATCTTCCCCGTCTAGGTACACTTGCTTATCCTATGTATATCGGGGAACAGACCAACAAAAATATGCACGAGCAGATGATTCGCAGATTCCGCCAGACAAGATGTTGTCAAGCACCTCGAGCCAGGGATGCATCCCCACAAGCTAGCCCGACTTGATCAGAGAGCAAGGAAGCGAAAAACAAGCATGAACAATCACTCATTCGGCCTCCTCGGTAGGCTTGCCGAGCCTAGAGTGCACTAACGCCGGCCTACATAAACGAGGGGCATTCATAGGTCTGAAAATGAGACATTAGGTGGGATATATGCAATACAGGCTGAAGAGATATGTGTGCCAGGCGCGGGTCGTCTGTGCAGCGCCGTTTACAAATGTACACGATGAGTAGAATCCAAAATAGAATAAATTATTACTGTTTAGTGTATGAAACAAATGTGGTCCCAAGAAAGAAAATGAGACGAAGAAGTCAGTGAGTCAACGTTTGTTGCGATATAGCCCTTGTAAATGTTGCCGACTTCGGGCTTACTCGAGTCATTCTTACCAACAAAAAGTCTTTCTTCATTTCAAATCTTCTTTCGCAGCAGCAGCGATATTCGTTAGTCATGCCTTGATACCAAATAGGATAGAAACATTTGAAGATTAACTTATTTGTTTGCGACCAAAATAGCCTGTTGGATAGGCCCCTGGCTGGTTATGGTCATTGGGTTTGCTACAGGACCAAGAGCCCCTCCATTTCCTGCGTGTTATACATATTAACACCAAATTACCTATACCTATAACACAAACCAGGCAAAAAGAAAGAAAGAAGACCAAATTACAAAAAAAGGCGAATCTGTTAAAAGAAGAGATGGATTTCTTGAACAAGAAGATCATTTCTC|downstream_gene_variant|MODIFIER|exon-XM_006965592.1-1|GENE_exon-XM_006965592.1-1|transcript|rna-XM_006965592.1|protein_coding||c.*1686delCinsATAAAAGTAATACACTACTAGATGGCAACCAAAAACAATGCAAGATATCCCTTTACATCGTGATATGCGAATGGAATTGATGAGAAGGGCGGGGGAGCGCCAGAAGTGACATTTGCTTGGCTGATCTTCCCCGTCTAGGTACACTTGCTTATCCTATGTATATCGGGGAACAGACCAACAAAAATATGCACGAGCAGATGATTCGCAGATTCCGCCAGACAAGATGTTGTCAAGCACCTCGAGCCAGGGATGCATCCCCACAAGCTAGCCCGACTTGATCAGAGAGCAAGGAAGCGAAAAACAAGCATGAACAATCACTCATTCGGCCTCCTCGGTAGGCTTGCCGAGCCTAGAGTGCACTAACGCCGGCCTACATAAACGAGGGGCATTCATAGGTCTGAAAATGAGACATTAGGTGGGATATATGCAATACAGGCTGAAGAGATATGTGTGCCAGGCGCGGGTCGTCTGTGCAGCGCCGTTTACAAATGTACACGATGAGTAGAATCCAAAATAGAATAAATTATTACTGTTTAGTGTATGAAACAAATGTGGTCCCAAGAAAGAAAATGAGACGAAGAAGTCAGTGAGTCAACGTTTGTTGCGATATAGCCCTTGTAAATGTTGCCGACTTCGGGCTTACTCGAGTCATTCTTACCAACAAAAAGTCTTTCTTCATTTCAAATCTTCTTTCGCAGCAGCAGCGATATTCGTTAGTCATGCCTTGATACCAAATAGGATAGAAACATTTGAAGATTAACTTATTTGTTTGCGACCAAAATAGCCTGTTGGATAGGCCCCTGGCTGGTTATGGTCATTGGGTTTGCTACAGGACCAAGAGCCCCTCCATTTCCTGCGTGTTATACATATTAACACCAAATTACCTATACCTATAACACAAACCAGGCAAAAAGAAAGAAAGAAGACCAAATTACAAAAAAAGGCGAATCTGTTAAAAGAAGAGATGGATTTCTTGAACAAGAAGATCATTTCTC|||||1686|,ATAAAAGTAATACACTACTAGATGGCAACCAAAAACAATGCAAGATATCCCTTTACATCGTGATATGCGAATGGAATTGATGAGAAGGGCGGGGGAGCGCCAGAAGTGACATTTGCTTGGCTGATCTTCCCCGTCTAGGTACACTTGCTTATCCTATGTATATCGGGGAACAGACCAACAAAAATATGCACGAGCAGATGATTCGCAGATTCCGCCAGACAAGATGTTGTCAAGCACCTCGAGCCAGGGATGCATCCCCACAAGCTAGCCCGACTTGATCAGAGAGCAAGGAAGCGAAAAACAAGCATGAACAATCACTCATTCGGCCTCCTCGGTAGGCTTGCCGAGCCTAGAGTGCACTAACGCCGGCCTACATAAACGAGGGGCATTCATAGGTCTGAAAATGAGACATTAGGTGGGATATATGCAATACAGGCTGAAGAGATATGTGTGCCAGGCGCGGGTCGTCTGTGCAGCGCCGTTTACAAATGTACACGATGAGTAGAATCCAAAATAGAATAAATTATTACTGTTTAGTGTATGAAACAAATGTGGTCCCAAGAAAGAAAATGAGACGAAGAAGTCAGTGAGTCAACGTTTGTTGCGATATAGCCCTTGTAAATGTTGCCGACTTCGGGCTTACTCGAGTCATTCTTACCAACAAAAAGTCTTTCTTCATTTCAAATCTTCTTTCGCAGCAGCAGCGATATTCGTTAGTCATGCCTTGATACCAAATAGGATAGAAACATTTGAAGATTAACTTATTTGTTTGCGACCAAAATAGCCTGTTGGATAGGCCCCTGGCTGGTTATGGTCATTGGGTTTGCTACAGGACCAAGAGCCCCTCCATTTCCTGCGTGTTATACATATTAACACCAAATTACCTATACCTATAACACAAACCAGGCAAAAAGAAAGAAAGAAGACCAAATTACAAAAAAAGGCGAATCTGTTAAAAGAAGAGATGGATTTCTTGAACAAGAAGATCATTTCTC|downstream_gene_variant|MODIFIER|exon-XM_006965592.1-1|GENE_exon-XM_006965592.1-1|transcript|rna-XM_006965592.1|protein_coding||c.*1686delGinsATAAAAGTAATACACTACTAGATGGCAACCAAAAACAATGCAAGATATCCCTTTACATCGTGATATGCGAATGGAATTGATGAGAAGGGCGGGGGAGCGCCAGAAGTGACATTTGCTTGGCTGATCTTCCCCGTCTAGGTACACTTGCTTATCCTATGTATATCGGGGAACAGACCAACAAAAATATGCACGAGCAGATGATTCGCAGATTCCGCCAGACAAGATGTTGTCAAGCACCTCGAGCCAGGGATGCATCCCCACAAGCTAGCCCGACTTGATCAGAGAGCAAGGAAGCGAAAAACAAGCATGAACAATCACTCATTCGGCCTCCTCGGTAGGCTTGCCGAGCCTAGAGTGCACTAACGCCGGCCTACATAAACGAGGGGCATTCATAGGTCTGAAAATGAGACATTAGGTGGGATATATGCAATACAGGCTGAAGAGATATGTGTGCCAGGCGCGGGTCGTCTGTGCAGCGCCGTTTACAAATGTACACGATGAGTAGAATCCAAAATAGAATAAATTATTACTGTTTAGTGTATGAAACAAATGTGGTCCCAAGAAAGAAAATGAGACGAAGAAGTCAGTGAGTCAACGTTTGTTGCGATATAGCCCTTGTAAATGTTGCCGACTTCGGGCTTACTCGAGTCATTCTTACCAACAAAAAGTCTTTCTTCATTTCAAATCTTCTTTCGCAGCAGCAGCGATATTCGTTAGTCATGCCTTGATACCAAATAGGATAGAAACATTTGAAGATTAACTTATTTGTTTGCGACCAAAATAGCCTGTTGGATAGGCCCCTGGCTGGTTATGGTCATTGGGTTTGCTACAGGACCAAGAGCCCCTCCATTTCCTGCGTGTTATACATATTAACACCAAATTACCTATACCTATAACACAAACCAGGCAAAAAGAAAGAAAGAAGACCAAATTACAAAAAAAGGCGAATCTGTTAAAAGAAGAGATGGATTTCTTGAACAAGAAGATCATTTCTC|||||1686|,ATAAAAGTAATACACTACTAGATGGCAACCAAAAACAATGCAAGATATCCCTTTACATCGTGATATGCGAATGGAATTGATGAGAAGGGCGGGGGAGCGCCAGAAGTGACATTTGCTTGGCTGATCTTCCCCGTCTAGGTACACTTGCTTATCCTATGTATATCGGGGAACAGACCAACAAAAATATGCACGAGCAGATGATTCGCAGATTCCGCCAGACAAGATGTTGTCAAGCACCTCGAGCCAGGGATGCATCCCCACAAGCTAGCCCGACTTGATCAGAGAGCAAGGAAGCGAAAAACAAGCATGAACAATCACTCATTCGGCCTCCTCGGTAGGCTTGCCGAGCCTAGAGTGCACTAACGCCGGCCTACATAAACGAGGGGCATTCATAGGTCTGAAAATGAGACATTAGGTGGGATATATGCAATACAGGCTGAAGAGATATGTGTGCCAGGCGCGGGTCGTCTGTGCAGCGCCGTTTACAAATGTACACGATGAGTAGAATCCAAAATAGAATAAATTATTACTGTTTAGTGTATGAAACAAATGTGGTCCCAAGAAAGAAAATGAGACGAAGAAGTCAGTGAGTCAACGTTTGTTGCGATATAGCCCTTGTAAATGTTGCCGACTTCGGGCTTACTCGAGTCATTCTTACCAACAAAAAGTCTTTCTTCATTTCAAATCTTCTTTCGCAGCAGCAGCGATATTCGTTAGTCATGCCTTGATACCAAATAGGATAGAAACATTTGAAGATTAACTTATTTGTTTGCGACCAAAATAGCCTGTTGGATAGGCCCCTGGCTGGTTATGGTCATTGGGTTTGCTACAGGACCAAGAGCCCCTCCATTTCCTGCGTGTTATACATATTAACACCAAATTACCTATACCTATAACACAAACCAGGCAAAAAGAAAGAAAGAAGACCAAATTACAAAAAAAGGCGAATCTGTTAAAAGAAGAGATGGATTTCTTGAACAAGAAGATCATTTCTC|downstream_gene_variant|MODIFIER|exon-XM_006965592.1-1|GENE_exon-XM_006965592.1-1|transcript|rna-XM_006965592.1|protein_coding||c.*1686delTinsATAAAAGTAATACACTACTAGATGGCAACCAAAAACAATGCAAGATATCCCTTTACATCGTGATATGCGAATGGAATTGATGAGAAGGGCGGGGGAGCGCCAGAAGTGACATTTGCTTGGCTGATCTTCCCCGTCTAGGTACACTTGCTTATCCTATGTATATCGGGGAACAGACCAACAAAAATATGCACGAGCAGATGATTCGCAGATTCCGCCAGACAAGATGTTGTCAAGCACCTCGAGCCAGGGATGCATCCCCACAAGCTAGCCCGACTTGATCAGAGAGCAAGGAAGCGAAAAACAAGCATGAACAATCACTCATTCGGCCTCCTCGGTAGGCTTGCCGAGCCTAGAGTGCACTAACGCCGGCCTACATAAACGAGGGGCATTCATAGGTCTGAAAATGAGACATTAGGTGGGATATATGCAATACAGGCTGAAGAGATATGTGTGCCAGGCGCGGGTCGTCTGTGCAGCGCCGTTTACAAATGTACACGATGAGTAGAATCCAAAATAGAATAAATTATTACTGTTTAGTGTATGAAACAAATGTGGTCCCAAGAAAGAAAATGAGACGAAGAAGTCAGTGAGTCAACGTTTGTTGCGATATAGCCCTTGTAAATGTTGCCGACTTCGGGCTTACTCGAGTCATTCTTACCAACAAAAAGTCTTTCTTCATTTCAAATCTTCTTTCGCAGCAGCAGCGATATTCGTTAGTCATGCCTTGATACCAAATAGGATAGAAACATTTGAAGATTAACTTATTTGTTTGCGACCAAAATAGCCTGTTGGATAGGCCCCTGGCTGGTTATGGTCATTGGGTTTGCTACAGGACCAAGAGCCCCTCCATTTCCTGCGTGTTATACATATTAACACCAAATTACCTATACCTATAACACAAACCAGGCAAAAAGAAAGAAAGAAGACCAAATTACAAAAAAAGGCGAATCTGTTAAAAGAAGAGATGGATTTCTTGAACAAGAAGATCATTTCTC|||||1686|,ATAAAAGTAATACACTACTAGATGGCAACCAAAAACAATGCAAGATATCCCTTTACATCGTGATATGCGAATGGAATTGATGAGAAGGGCGGGGGAGCGCCAGAAGTGACATTTGCTTGGCTGATCTTCCCCGTCTAGGTACACTTGCTTATCCTATGTATATCGGGGAACAGACCAACAAAAATATGCACGAGCAGATGATTCGCAGATTCCGCCAGACAAGATGTTGTCAAGCACCTCGAGCCAGGGATGCATCCCCACAAGCTAGCCCGACTTGATCAGAGAGCAAGGAAGCGAAAAACAAGCATGAACAATCACTCATTCGGCCTCCTCGGTAGGCTTGCCGAGCCTAGAGTGCACTAACGCCGGCCTACATAAACGAGGGGCATTCATAGGTCTGAAAATGAGACATTAGGTGGGATATATGCAATACAGGCTGAAGAGATATGTGTGCCAGGCGCGGGTCGTCTGTGCAGCGCCGTTTACAAATGTACACGATGAGTAGAATCCAAAATAGAATAAATTATTACTGTTTAGTGTATGAAACAAATGTGGTCCCAAGAAAGAAAATGAGACGAAGAAGTCAGTGAGTCAACGTTTGTTGCGATATAGCCCTTGTAAATGTTGCCGACTTCGGGCTTACTCGAGTCATTCTTACCAACAAAAAGTCTTTCTTCATTTCAAATCTTCTTTCGCAGCAGCAGCGATATTCGTTAGTCATGCCTTGATACCAAATAGGATAGAAACATTTGAAGATTAACTTATTTGTTTGCGACCAAAATAGCCTGTTGGATAGGCCCCTGGCTGGTTATGGTCATTGGGTTTGCTACAGGACCAAGAGCCCCTCCATTTCCTGCGTGTTATACATATTAACACCAAATTACCTATACCTATAACACAAACCAGGCAAAAAGAAAGAAAGAAGACCAAATTACAAAAAAAGGCGAATCTGTTAAAAGAAGAGATGGATTTCTTGAACAAGAAGATCATTTCTC|downstream_gene_variant|MODIFIER|TRIREDRAFT_78340|gene-TRIREDRAFT_78340|transcript|XM_006965593.1|protein_coding||c.*780_*781insATAAAAGTAATACACTACTAGATGGCAACCAAAAACAATGCAAGATATCCCTTTACATCGTGATATGCGAATGGAATTGATGAGAAGGGCGGGGGAGCGCCAGAAGTGACATTTGCTTGGCTGATCTTCCCCGTCTAGGTACACTTGCTTATCCTATGTATATCGGGGAACAGACCAACAAAAATATGCACGAGCAGATGATTCGCAGATTCCGCCAGACAAGATGTTGTCAAGCACCTCGAGCCAGGGATGCATCCCCACAAGCTAGCCCGACTTGATCAGAGAGCAAGGAAGCGAAAAACAAGCATGAACAATCACTCATTCGGCCTCCTCGGTAGGCTTGCCGAGCCTAGAGTGCACTAACGCCGGCCTACATAAACGAGGGGCATTCATAGGTCTGAAAATGAGACATTAGGTGGGATATATGCAATACAGGCTGAAGAGATATGTGTGCCAGGCGCGGGTCGTCTGTGCAGCGCCGTTTACAAATGTACACGATGAGTAGAATCCAAAATAGAATAAATTATTACTGTTTAGTGTATGAAACAAATGTGGTCCCAAGAAAGAAAATGAGACGAAGAAGTCAGTGAGTCAACGTTTGTTGCGATATAGCCCTTGTAAATGTTGCCGACTTCGGGCTTACTCGAGTCATTCTTACCAACAAAAAGTCTTTCTTCATTTCAAATCTTCTTTCGCAGCAGCAGCGATATTCGTTAGTCATGCCTTGATACCAAATAGGATAGAAACATTTGAAGATTAACTTATTTGTTTGCGACCAAAATAGCCTGTTGGATAGGCCCCTGGCTGGTTATGGTCATTGGGTTTGCTACAGGACCAAGAGCCCCTCCATTTCCTGCGTGTTATACATATTAACACCAAATTACCTATACCTATAACACAAACCAGGCAAAAAGAAAGAAAGAAGACCAAATTACAAAAAAAGGCGAATCTGTTAAAAGAAGAGATGGATTTCTTGAACAAGAAGATCATTTCTC|||||85|WARNING_TRANSCRIPT_NO_START_CODON,ATAAAAGTAATACACTACTAGATGGCAACCAAAAACAATGCAAGATATCCCTTTACATCGTGATATGCGAATGGAATTGATGAGAAGGGCGGGGGAGCGCCAGAAGTGACATTTGCTTGGCTGATCTTCCCCGTCTAGGTACACTTGCTTATCCTATGTATATCGGGGAACAGACCAACAAAAATATGCACGAGCAGATGATTCGCAGATTCCGCCAGACAAGATGTTGTCAAGCACCTCGAGCCAGGGATGCATCCCCACAAGCTAGCCCGACTTGATCAGAGAGCAAGGAAGCGAAAAACAAGCATGAACAATCACTCATTCGGCCTCCTCGGTAGGCTTGCCGAGCCTAGAGTGCACTAACGCCGGCCTACATAAACGAGGGGCATTCATAGGTCTGAAAATGAGACATTAGGTGGGATATATGCAATACAGGCTGAAGAGATATGTGTGCCAGGCGCGGGTCGTCTGTGCAGCGCCGTTTACAAATGTACACGATGAGTAGAATCCAAAATAGAATAAATTATTACTGTTTAGTGTATGAAACAAATGTGGTCCCAAGAAAGAAAATGAGACGAAGAAGTCAGTGAGTCAACGTTTGTTGCGATATAGCCCTTGTAAATGTTGCCGACTTCGGGCTTACTCGAGTCATTCTTACCAACAAAAAGTCTTTCTTCATTTCAAATCTTCTTTCGCAGCAGCAGCGATATTCGTTAGTCATGCCTTGATACCAAATAGGATAGAAACATTTGAAGATTAACTTATTTGTTTGCGACCAAAATAGCCTGTTGGATAGGCCCCTGGCTGGTTATGGTCATTGGGTTTGCTACAGGACCAAGAGCCCCTCCATTTCCTGCGTGTTATACATATTAACACCAAATTACCTATACCTATAACACAAACCAGGCAAAAAGAAAGAAAGAAGACCAAATTACAAAAAAAGGCGAATCTGTTAAAAGAAGAGATGGATTTCTTGAACAAGAAGATCATTTCTC|downstream_gene_variant|MODIFIER|TRIREDRAFT_78340|gene-TRIREDRAFT_78340|transcript|XM_006965593.1|protein_coding||c.*781delCinsATAAAAGTAATACACTACTAGATGGCAACCAAAAACAATGCAAGATATCCCTTTACATCGTGATATGCGAATGGAATTGATGAGAAGGGCGGGGGAGCGCCAGAAGTGACATTTGCTTGGCTGATCTTCCCCGTCTAGGTACACTTGCTTATCCTATGTATATCGGGGAACAGACCAACAAAAATATGCACGAGCAGATGATTCGCAGATTCCGCCAGACAAGATGTTGTCAAGCACCTCGAGCCAGGGATGCATCCCCACAAGCTAGCCCGACTTGATCAGAGAGCAAGGAAGCGAAAAACAAGCATGAACAATCACTCATTCGGCCTCCTCGGTAGGCTTGCCGAGCCTAGAGTGCACTAACGCCGGCCTACATAAACGAGGGGCATTCATAGGTCTGAAAATGAGACATTAGGTGGGATATATGCAATACAGGCTGAAGAGATATGTGTGCCAGGCGCGGGTCGTCTGTGCAGCGCCGTTTACAAATGTACACGATGAGTAGAATCCAAAATAGAATAAATTATTACTGTTTAGTGTATGAAACAAATGTGGTCCCAAGAAAGAAAATGAGACGAAGAAGTCAGTGAGTCAACGTTTGTTGCGATATAGCCCTTGTAAATGTTGCCGACTTCGGGCTTACTCGAGTCATTCTTACCAACAAAAAGTCTTTCTTCATTTCAAATCTTCTTTCGCAGCAGCAGCGATATTCGTTAGTCATGCCTTGATACCAAATAGGATAGAAACATTTGAAGATTAACTTATTTGTTTGCGACCAAAATAGCCTGTTGGATAGGCCCCTGGCTGGTTATGGTCATTGGGTTTGCTACAGGACCAAGAGCCCCTCCATTTCCTGCGTGTTATACATATTAACACCAAATTACCTATACCTATAACACAAACCAGGCAAAAAGAAAGAAAGAAGACCAAATTACAAAAAAAGGCGAATCTGTTAAAAGAAGAGATGGATTTCTTGAACAAGAAGATCATTTCTC|||||85|WARNING_TRANSCRIPT_NO_START_CODON,ATAAAAGTAATACACTACTAGATGGCAACCAAAAACAATGCAAGATATCCCTTTACATCGTGATATGCGAATGGAATTGATGAGAAGGGCGGGGGAGCGCCAGAAGTGACATTTGCTTGGCTGATCTTCCCCGTCTAGGTACACTTGCTTATCCTATGTATATCGGGGAACAGACCAACAAAAATATGCACGAGCAGATGATTCGCAGATTCCGCCAGACAAGATGTTGTCAAGCACCTCGAGCCAGGGATGCATCCCCACAAGCTAGCCCGACTTGATCAGAGAGCAAGGAAGCGAAAAACAAGCATGAACAATCACTCATTCGGCCTCCTCGGTAGGCTTGCCGAGCCTAGAGTGCACTAACGCCGGCCTACATAAACGAGGGGCATTCATAGGTCTGAAAATGAGACATTAGGTGGGATATATGCAATACAGGCTGAAGAGATATGTGTGCCAGGCGCGGGTCGTCTGTGCAGCGCCGTTTACAAATGTACACGATGAGTAGAATCCAAAATAGAATAAATTATTACTGTTTAGTGTATGAAACAAATGTGGTCCCAAGAAAGAAAATGAGACGAAGAAGTCAGTGAGTCAACGTTTGTTGCGATATAGCCCTTGTAAATGTTGCCGACTTCGGGCTTACTCGAGTCATTCTTACCAACAAAAAGTCTTTCTTCATTTCAAATCTTCTTTCGCAGCAGCAGCGATATTCGTTAGTCATGCCTTGATACCAAATAGGATAGAAACATTTGAAGATTAACTTATTTGTTTGCGACCAAAATAGCCTGTTGGATAGGCCCCTGGCTGGTTATGGTCATTGGGTTTGCTACAGGACCAAGAGCCCCTCCATTTCCTGCGTGTTATACATATTAACACCAAATTACCTATACCTATAACACAAACCAGGCAAAAAGAAAGAAAGAAGACCAAATTACAAAAAAAGGCGAATCTGTTAAAAGAAGAGATGGATTTCTTGAACAAGAAGATCATTTCTC|downstream_gene_variant|MODIFIER|TRIREDRAFT_78340|gene-TRIREDRAFT_78340|transcript|XM_006965593.1|protein_coding||c.*781delGinsATAAAAGTAATACACTACTAGATGGCAACCAAAAACAATGCAAGATATCCCTTTACATCGTGATATGCGAATGGAATTGATGAGAAGGGCGGGGGAGCGCCAGAAGTGACATTTGCTTGGCTGATCTTCCCCGTCTAGGTACACTTGCTTATCCTATGTATATCGGGGAACAGACCAACAAAAATATGCACGAGCAGATGATTCGCAGATTCCGCCAGACAAGATGTTGTCAAGCACCTCGAGCCAGGGATGCATCCCCACAAGCTAGCCCGACTTGATCAGAGAGCAAGGAAGCGAAAAACAAGCATGAACAATCACTCATTCGGCCTCCTCGGTAGGCTTGCCGAGCCTAGAGTGCACTAACGCCGGCCTACATAAACGAGGGGCATTCATAGGTCTGAAAATGAGACATTAGGTGGGATATATGCAATACAGGCTGAAGAGATATGTGTGCCAGGCGCGGGTCGTCTGTGCAGCGCCGTTTACAAATGTACACGATGAGTAGAATCCAAAATAGAATAAATTATTACTGTTTAGTGTATGAAACAAATGTGGTCCCAAGAAAGAAAATGAGACGAAGAAGTCAGTGAGTCAACGTTTGTTGCGATATAGCCCTTGTAAATGTTGCCGACTTCGGGCTTACTCGAGTCATTCTTACCAACAAAAAGTCTTTCTTCATTTCAAATCTTCTTTCGCAGCAGCAGCGATATTCGTTAGTCATGCCTTGATACCAAATAGGATAGAAACATTTGAAGATTAACTTATTTGTTTGCGACCAAAATAGCCTGTTGGATAGGCCCCTGGCTGGTTATGGTCATTGGGTTTGCTACAGGACCAAGAGCCCCTCCATTTCCTGCGTGTTATACATATTAACACCAAATTACCTATACCTATAACACAAACCAGGCAAAAAGAAAGAAAGAAGACCAAATTACAAAAAAAGGCGAATCTGTTAAAAGAAGAGATGGATTTCTTGAACAAGAAGATCATTTCTC|||||85|WARNING_TRANSCRIPT_NO_START_CODON,ATAAAAGTAATACACTACTAGATGGCAACCAAAAACAATGCAAGATATCCCTTTACATCGTGATATGCGAATGGAATTGATGAGAAGGGCGGGGGAGCGCCAGAAGTGACATTTGCTTGGCTGATCTTCCCCGTCTAGGTACACTTGCTTATCCTATGTATATCGGGGAACAGACCAACAAAAATATGCACGAGCAGATGATTCGCAGATTCCGCCAGACAAGATGTTGTCAAGCACCTCGAGCCAGGGATGCATCCCCACAAGCTAGCCCGACTTGATCAGAGAGCAAGGAAGCGAAAAACAAGCATGAACAATCACTCATTCGGCCTCCTCGGTAGGCTTGCCGAGCCTAGAGTGCACTAACGCCGGCCTACATAAACGAGGGGCATTCATAGGTCTGAAAATGAGACATTAGGTGGGATATATGCAATACAGGCTGAAGAGATATGTGTGCCAGGCGCGGGTCGTCTGTGCAGCGCCGTTTACAAATGTACACGATGAGTAGAATCCAAAATAGAATAAATTATTACTGTTTAGTGTATGAAACAAATGTGGTCCCAAGAAAGAAAATGAGACGAAGAAGTCAGTGAGTCAACGTTTGTTGCGATATAGCCCTTGTAAATGTTGCCGACTTCGGGCTTACTCGAGTCATTCTTACCAACAAAAAGTCTTTCTTCATTTCAAATCTTCTTTCGCAGCAGCAGCGATATTCGTTAGTCATGCCTTGATACCAAATAGGATAGAAACATTTGAAGATTAACTTATTTGTTTGCGACCAAAATAGCCTGTTGGATAGGCCCCTGGCTGGTTATGGTCATTGGGTTTGCTACAGGACCAAGAGCCCCTCCATTTCCTGCGTGTTATACATATTAACACCAAATTACCTATACCTATAACACAAACCAGGCAAAAAGAAAGAAAGAAGACCAAATTACAAAAAAAGGCGAATCTGTTAAAAGAAGAGATGGATTTCTTGAACAAGAAGATCATTTCTC|downstream_gene_variant|MODIFIER|TRIREDRAFT_78340|gene-TRIREDRAFT_78340|transcript|XM_006965593.1|protein_coding||c.*781delTinsATAAAAGTAATACACTACTAGATGGCAACCAAAAACAATGCAAGATATCCCTTTACATCGTGATATGCGAATGGAATTGATGAGAAGGGCGGGGGAGCGCCAGAAGTGACATTTGCTTGGCTGATCTTCCCCGTCTAGGTACACTTGCTTATCCTATGTATATCGGGGAACAGACCAACAAAAATATGCACGAGCAGATGATTCGCAGATTCCGCCAGACAAGATGTTGTCAAGCACCTCGAGCCAGGGATGCATCCCCACAAGCTAGCCCGACTTGATCAGAGAGCAAGGAAGCGAAAAACAAGCATGAACAATCACTCATTCGGCCTCCTCGGTAGGCTTGCCGAGCCTAGAGTGCACTAACGCCGGCCTACATAAACGAGGGGCATTCATAGGTCTGAAAATGAGACATTAGGTGGGATATATGCAATACAGGCTGAAGAGATATGTGTGCCAGGCGCGGGTCGTCTGTGCAGCGCCGTTTACAAATGTACACGATGAGTAGAATCCAAAATAGAATAAATTATTACTGTTTAGTGTATGAAACAAATGTGGTCCCAAGAAAGAAAATGAGACGAAGAAGTCAGTGAGTCAACGTTTGTTGCGATATAGCCCTTGTAAATGTTGCCGACTTCGGGCTTACTCGAGTCATTCTTACCAACAAAAAGTCTTTCTTCATTTCAAATCTTCTTTCGCAGCAGCAGCGATATTCGTTAGTCATGCCTTGATACCAAATAGGATAGAAACATTTGAAGATTAACTTATTTGTTTGCGACCAAAATAGCCTGTTGGATAGGCCCCTGGCTGGTTATGGTCATTGGGTTTGCTACAGGACCAAGAGCCCCTCCATTTCCTGCGTGTTATACATATTAACACCAAATTACCTATACCTATAACACAAACCAGGCAAAAAGAAAGAAAGAAGACCAAATTACAAAAAAAGGCGAATCTGTTAAAAGAAGAGATGGATTTCTTGAACAAGAAGATCATTTCTC|||||85|WARNING_TRANSCRIPT_NO_START_CODON,ATAAAAGTAATACACTACTAGATGGCAACCAAAAACAATGCAAGATATCCCTTTACATCGTGATATGCGAATGGAATTGATGAGAAGGGCGGGGGAGCGCCAGAAGTGACATTTGCTTGGCTGATCTTCCCCGTCTAGGTACACTTGCTTATCCTATGTATATCGGGGAACAGACCAACAAAAATATGCACGAGCAGATGATTCGCAGATTCCGCCAGACAAGATGTTGTCAAGCACCTCGAGCCAGGGATGCATCCCCACAAGCTAGCCCGACTTGATCAGAGAGCAAGGAAGCGAAAAACAAGCATGAACAATCACTCATTCGGCCTCCTCGGTAGGCTTGCCGAGCCTAGAGTGCACTAACGCCGGCCTACATAAACGAGGGGCATTCATAGGTCTGAAAATGAGACATTAGGTGGGATATATGCAATACAGGCTGAAGAGATATGTGTGCCAGGCGCGGGTCGTCTGTGCAGCGCCGTTTACAAATGTACACGATGAGTAGAATCCAAAATAGAATAAATTATTACTGTTTAGTGTATGAAACAAATGTGGTCCCAAGAAAGAAAATGAGACGAAGAAGTCAGTGAGTCAACGTTTGTTGCGATATAGCCCTTGTAAATGTTGCCGACTTCGGGCTTACTCGAGTCATTCTTACCAACAAAAAGTCTTTCTTCATTTCAAATCTTCTTTCGCAGCAGCAGCGATATTCGTTAGTCATGCCTTGATACCAAATAGGATAGAAACATTTGAAGATTAACTTATTTGTTTGCGACCAAAATAGCCTGTTGGATAGGCCCCTGGCTGGTTATGGTCATTGGGTTTGCTACAGGACCAAGAGCCCCTCCATTTCCTGCGTGTTATACATATTAACACCAAATTACCTATACCTATAACACAAACCAGGCAAAAAGAAAGAAAGAAGACCAAATTACAAAAAAAGGCGAATCTGTTAAAAGAAGAGATGGATTTCTTGAACAAGAAGATCATTTCTC|downstream_gene_variant|MODIFIER|exon-XM_006965593.1-1|GENE_exon-XM_006965593.1-1|transcript|rna-XM_006965593.1|protein_coding||c.*84_*85insATAAAAGTAATACACTACTAGATGGCAACCAAAAACAATGCAAGATATCCCTTTACATCGTGATATGCGAATGGAATTGATGAGAAGGGCGGGGGAGCGCCAGAAGTGACATTTGCTTGGCTGATCTTCCCCGTCTAGGTACACTTGCTTATCCTATGTATATCGGGGAACAGACCAACAAAAATATGCACGAGCAGATGATTCGCAGATTCCGCCAGACAAGATGTTGTCAAGCACCTCGAGCCAGGGATGCATCCCCACAAGCTAGCCCGACTTGATCAGAGAGCAAGGAAGCGAAAAACAAGCATGAACAATCACTCATTCGGCCTCCTCGGTAGGCTTGCCGAGCCTAGAGTGCACTAACGCCGGCCTACATAAACGAGGGGCATTCATAGGTCTGAAAATGAGACATTAGGTGGGATATATGCAATACAGGCTGAAGAGATATGTGTGCCAGGCGCGGGTCGTCTGTGCAGCGCCGTTTACAAATGTACACGATGAGTAGAATCCAAAATAGAATAAATTATTACTGTTTAGTGTATGAAACAAATGTGGTCCCAAGAAAGAAAATGAGACGAAGAAGTCAGTGAGTCAACGTTTGTTGCGATATAGCCCTTGTAAATGTTGCCGACTTCGGGCTTACTCGAGTCATTCTTACCAACAAAAAGTCTTTCTTCATTTCAAATCTTCTTTCGCAGCAGCAGCGATATTCGTTAGTCATGCCTTGATACCAAATAGGATAGAAACATTTGAAGATTAACTTATTTGTTTGCGACCAAAATAGCCTGTTGGATAGGCCCCTGGCTGGTTATGGTCATTGGGTTTGCTACAGGACCAAGAGCCCCTCCATTTCCTGCGTGTTATACATATTAACACCAAATTACCTATACCTATAACACAAACCAGGCAAAAAGAAAGAAAGAAGACCAAATTACAAAAAAAGGCGAATCTGTTAAAAGAAGAGATGGATTTCTTGAACAAGAAGATCATTTCTC|||||85|,ATAAAAGTAATACACTACTAGATGGCAACCAAAAACAATGCAAGATATCCCTTTACATCGTGATATGCGAATGGAATTGATGAGAAGGGCGGGGGAGCGCCAGAAGTGACATTTGCTTGGCTGATCTTCCCCGTCTAGGTACACTTGCTTATCCTATGTATATCGGGGAACAGACCAACAAAAATATGCACGAGCAGATGATTCGCAGATTCCGCCAGACAAGATGTTGTCAAGCACCTCGAGCCAGGGATGCATCCCCACAAGCTAGCCCGACTTGATCAGAGAGCAAGGAAGCGAAAAACAAGCATGAACAATCACTCATTCGGCCTCCTCGGTAGGCTTGCCGAGCCTAGAGTGCACTAACGCCGGCCTACATAAACGAGGGGCATTCATAGGTCTGAAAATGAGACATTAGGTGGGATATATGCAATACAGGCTGAAGAGATATGTGTGCCAGGCGCGGGTCGTCTGTGCAGCGCCGTTTACAAATGTACACGATGAGTAGAATCCAAAATAGAATAAATTATTACTGTTTAGTGTATGAAACAAATGTGGTCCCAAGAAAGAAAATGAGACGAAGAAGTCAGTGAGTCAACGTTTGTTGCGATATAGCCCTTGTAAATGTTGCCGACTTCGGGCTTACTCGAGTCATTCTTACCAACAAAAAGTCTTTCTTCATTTCAAATCTTCTTTCGCAGCAGCAGCGATATTCGTTAGTCATGCCTTGATACCAAATAGGATAGAAACATTTGAAGATTAACTTATTTGTTTGCGACCAAAATAGCCTGTTGGATAGGCCCCTGGCTGGTTATGGTCATTGGGTTTGCTACAGGACCAAGAGCCCCTCCATTTCCTGCGTGTTATACATATTAACACCAAATTACCTATACCTATAACACAAACCAGGCAAAAAGAAAGAAAGAAGACCAAATTACAAAAAAAGGCGAATCTGTTAAAAGAAGAGATGGATTTCTTGAACAAGAAGATCATTTCTC|downstream_gene_variant|MODIFIER|exon-XM_006965593.1-1|GENE_exon-XM_006965593.1-1|transcript|rna-XM_006965593.1|protein_coding||c.*85delCinsATAAAAGTAATACACTACTAGATGGCAACCAAAAACAATGCAAGATATCCCTTTACATCGTGATATGCGAATGGAATTGATGAGAAGGGCGGGGGAGCGCCAGAAGTGACATTTGCTTGGCTGATCTTCCCCGTCTAGGTACACTTGCTTATCCTATGTATATCGGGGAACAGACCAACAAAAATATGCACGAGCAGATGATTCGCAGATTCCGCCAGACAAGATGTTGTCAAGCACCTCGAGCCAGGGATGCATCCCCACAAGCTAGCCCGACTTGATCAGAGAGCAAGGAAGCGAAAAACAAGCATGAACAATCACTCATTCGGCCTCCTCGGTAGGCTTGCCGAGCCTAGAGTGCACTAACGCCGGCCTACATAAACGAGGGGCATTCATAGGTCTGAAAATGAGACATTAGGTGGGATATATGCAATACAGGCTGAAGAGATATGTGTGCCAGGCGCGGGTCGTCTGTGCAGCGCCGTTTACAAATGTACACGATGAGTAGAATCCAAAATAGAATAAATTATTACTGTTTAGTGTATGAAACAAATGTGGTCCCAAGAAAGAAAATGAGACGAAGAAGTCAGTGAGTCAACGTTTGTTGCGATATAGCCCTTGTAAATGTTGCCGACTTCGGGCTTACTCGAGTCATTCTTACCAACAAAAAGTCTTTCTTCATTTCAAATCTTCTTTCGCAGCAGCAGCGATATTCGTTAGTCATGCCTTGATACCAAATAGGATAGAAACATTTGAAGATTAACTTATTTGTTTGCGACCAAAATAGCCTGTTGGATAGGCCCCTGGCTGGTTATGGTCATTGGGTTTGCTACAGGACCAAGAGCCCCTCCATTTCCTGCGTGTTATACATATTAACACCAAATTACCTATACCTATAACACAAACCAGGCAAAAAGAAAGAAAGAAGACCAAATTACAAAAAAAGGCGAATCTGTTAAAAGAAGAGATGGATTTCTTGAACAAGAAGATCATTTCTC|||||85|,ATAAAAGTAATACACTACTAGATGGCAACCAAAAACAATGCAAGATATCCCTTTACATCGTGATATGCGAATGGAATTGATGAGAAGGGCGGGGGAGCGCCAGAAGTGACATTTGCTTGGCTGATCTTCCCCGTCTAGGTACACTTGCTTATCCTATGTATATCGGGGAACAGACCAACAAAAATATGCACGAGCAGATGATTCGCAGATTCCGCCAGACAAGATGTTGTCAAGCACCTCGAGCCAGGGATGCATCCCCACAAGCTAGCCCGACTTGATCAGAGAGCAAGGAAGCGAAAAACAAGCATGAACAATCACTCATTCGGCCTCCTCGGTAGGCTTGCCGAGCCTAGAGTGCACTAACGCCGGCCTACATAAACGAGGGGCATTCATAGGTCTGAAAATGAGACATTAGGTGGGATATATGCAATACAGGCTGAAGAGATATGTGTGCCAGGCGCGGGTCGTCTGTGCAGCGCCGTTTACAAATGTACACGATGAGTAGAATCCAAAATAGAATAAATTATTACTGTTTAGTGTATGAAACAAATGTGGTCCCAAGAAAGAAAATGAGACGAAGAAGTCAGTGAGTCAACGTTTGTTGCGATATAGCCCTTGTAAATGTTGCCGACTTCGGGCTTACTCGAGTCATTCTTACCAACAAAAAGTCTTTCTTCATTTCAAATCTTCTTTCGCAGCAGCAGCGATATTCGTTAGTCATGCCTTGATACCAAATAGGATAGAAACATTTGAAGATTAACTTATTTGTTTGCGACCAAAATAGCCTGTTGGATAGGCCCCTGGCTGGTTATGGTCATTGGGTTTGCTACAGGACCAAGAGCCCCTCCATTTCCTGCGTGTTATACATATTAACACCAAATTACCTATACCTATAACACAAACCAGGCAAAAAGAAAGAAAGAAGACCAAATTACAAAAAAAGGCGAATCTGTTAAAAGAAGAGATGGATTTCTTGAACAAGAAGATCATTTCTC|downstream_gene_variant|MODIFIER|exon-XM_006965593.1-1|GENE_exon-XM_006965593.1-1|transcript|rna-XM_006965593.1|protein_coding||c.*85delGinsATAAAAGTAATACACTACTAGATGGCAACCAAAAACAATGCAAGATATCCCTTTACATCGTGATATGCGAATGGAATTGATGAGAAGGGCGGGGGAGCGCCAGAAGTGACATTTGCTTGGCTGATCTTCCCCGTCTAGGTACACTTGCTTATCCTATGTATATCGGGGAACAGACCAACAAAAATATGCACGAGCAGATGATTCGCAGATTCCGCCAGACAAGATGTTGTCAAGCACCTCGAGCCAGGGATGCATCCCCACAAGCTAGCCCGACTTGATCAGAGAGCAAGGAAGCGAAAAACAAGCATGAACAATCACTCATTCGGCCTCCTCGGTAGGCTTGCCGAGCCTAGAGTGCACTAACGCCGGCCTACATAAACGAGGGGCATTCATAGGTCTGAAAATGAGACATTAGGTGGGATATATGCAATACAGGCTGAAGAGATATGTGTGCCAGGCGCGGGTCGTCTGTGCAGCGCCGTTTACAAATGTACACGATGAGTAGAATCCAAAATAGAATAAATTATTACTGTTTAGTGTATGAAACAAATGTGGTCCCAAGAAAGAAAATGAGACGAAGAAGTCAGTGAGTCAACGTTTGTTGCGATATAGCCCTTGTAAATGTTGCCGACTTCGGGCTTACTCGAGTCATTCTTACCAACAAAAAGTCTTTCTTCATTTCAAATCTTCTTTCGCAGCAGCAGCGATATTCGTTAGTCATGCCTTGATACCAAATAGGATAGAAACATTTGAAGATTAACTTATTTGTTTGCGACCAAAATAGCCTGTTGGATAGGCCCCTGGCTGGTTATGGTCATTGGGTTTGCTACAGGACCAAGAGCCCCTCCATTTCCTGCGTGTTATACATATTAACACCAAATTACCTATACCTATAACACAAACCAGGCAAAAAGAAAGAAAGAAGACCAAATTACAAAAAAAGGCGAATCTGTTAAAAGAAGAGATGGATTTCTTGAACAAGAAGATCATTTCTC|||||85|,ATAAAAGTAATACACTACTAGATGGCAACCAAAAACAATGCAAGATATCCCTTTACATCGTGATATGCGAATGGAATTGATGAGAAGGGCGGGGGAGCGCCAGAAGTGACATTTGCTTGGCTGATCTTCCCCGTCTAGGTACACTTGCTTATCCTATGTATATCGGGGAACAGACCAACAAAAATATGCACGAGCAGATGATTCGCAGATTCCGCCAGACAAGATGTTGTCAAGCACCTCGAGCCAGGGATGCATCCCCACAAGCTAGCCCGACTTGATCAGAGAGCAAGGAAGCGAAAAACAAGCATGAACAATCACTCATTCGGCCTCCTCGGTAGGCTTGCCGAGCCTAGAGTGCACTAACGCCGGCCTACATAAACGAGGGGCATTCATAGGTCTGAAAATGAGACATTAGGTGGGATATATGCAATACAGGCTGAAGAGATATGTGTGCCAGGCGCGGGTCGTCTGTGCAGCGCCGTTTACAAATGTACACGATGAGTAGAATCCAAAATAGAATAAATTATTACTGTTTAGTGTATGAAACAAATGTGGTCCCAAGAAAGAAAATGAGACGAAGAAGTCAGTGAGTCAACGTTTGTTGCGATATAGCCCTTGTAAATGTTGCCGACTTCGGGCTTACTCGAGTCATTCTTACCAACAAAAAGTCTTTCTTCATTTCAAATCTTCTTTCGCAGCAGCAGCGATATTCGTTAGTCATGCCTTGATACCAAATAGGATAGAAACATTTGAAGATTAACTTATTTGTTTGCGACCAAAATAGCCTGTTGGATAGGCCCCTGGCTGGTTATGGTCATTGGGTTTGCTACAGGACCAAGAGCCCCTCCATTTCCTGCGTGTTATACATATTAACACCAAATTACCTATACCTATAACACAAACCAGGCAAAAAGAAAGAAAGAAGACCAAATTACAAAAAAAGGCGAATCTGTTAAAAGAAGAGATGGATTTCTTGAACAAGAAGATCATTTCTC|downstream_gene_variant|MODIFIER|exon-XM_006965593.1-1|GENE_exon-XM_006965593.1-1|transcript|rna-XM_006965593.1|protein_coding||c.*85delTinsATAAAAGTAATACACTACTAGATGGCAACCAAAAACAATGCAAGATATCCCTTTACATCGTGATATGCGAATGGAATTGATGAGAAGGGCGGGGGAGCGCCAGAAGTGACATTTGCTTGGCTGATCTTCCCCGTCTAGGTACACTTGCTTATCCTATGTATATCGGGGAACAGACCAACAAAAATATGCACGAGCAGATGATTCGCAGATTCCGCCAGACAAGATGTTGTCAAGCACCTCGAGCCAGGGATGCATCCCCACAAGCTAGCCCGACTTGATCAGAGAGCAAGGAAGCGAAAAACAAGCATGAACAATCACTCATTCGGCCTCCTCGGTAGGCTTGCCGAGCCTAGAGTGCACTAACGCCGGCCTACATAAACGAGGGGCATTCATAGGTCTGAAAATGAGACATTAGGTGGGATATATGCAATACAGGCTGAAGAGATATGTGTGCCAGGCGCGGGTCGTCTGTGCAGCGCCGTTTACAAATGTACACGATGAGTAGAATCCAAAATAGAATAAATTATTACTGTTTAGTGTATGAAACAAATGTGGTCCCAAGAAAGAAAATGAGACGAAGAAGTCAGTGAGTCAACGTTTGTTGCGATATAGCCCTTGTAAATGTTGCCGACTTCGGGCTTACTCGAGTCATTCTTACCAACAAAAAGTCTTTCTTCATTTCAAATCTTCTTTCGCAGCAGCAGCGATATTCGTTAGTCATGCCTTGATACCAAATAGGATAGAAACATTTGAAGATTAACTTATTTGTTTGCGACCAAAATAGCCTGTTGGATAGGCCCCTGGCTGGTTATGGTCATTGGGTTTGCTACAGGACCAAGAGCCCCTCCATTTCCTGCGTGTTATACATATTAACACCAAATTACCTATACCTATAACACAAACCAGGCAAAAAGAAAGAAAGAAGACCAAATTACAAAAAAAGGCGAATCTGTTAAAAGAAGAGATGGATTTCTTGAACAAGAAGATCATTTCTC|||||85|,ATAAAAGTAATACACTACTAGATGGCAACCAAAAACAATGCAAGATATCCCTTTACATCGTGATATGCGAATGGAATTGATGAGAAGGGCGGGGGAGCGCCAGAAGTGACATTTGCTTGGCTGATCTTCCCCGTCTAGGTACACTTGCTTATCCTATGTATATCGGGGAACAGACCAACAAAAATATGCACGAGCAGATGATTCGCAGATTCCGCCAGACAAGATGTTGTCAAGCACCTCGAGCCAGGGATGCATCCCCACAAGCTAGCCCGACTTGATCAGAGAGCAAGGAAGCGAAAAACAAGCATGAACAATCACTCATTCGGCCTCCTCGGTAGGCTTGCCGAGCCTAGAGTGCACTAACGCCGGCCTACATAAACGAGGGGCATTCATAGGTCTGAAAATGAGACATTAGGTGGGATATATGCAATACAGGCTGAAGAGATATGTGTGCCAGGCGCGGGTCGTCTGTGCAGCGCCGTTTACAAATGTACACGATGAGTAGAATCCAAAATAGAATAAATTATTACTGTTTAGTGTATGAAACAAATGTGGTCCCAAGAAAGAAAATGAGACGAAGAAGTCAGTGAGTCAACGTTTGTTGCGATATAGCCCTTGTAAATGTTGCCGACTTCGGGCTTACTCGAGTCATTCTTACCAACAAAAAGTCTTTCTTCATTTCAAATCTTCTTTCGCAGCAGCAGCGATATTCGTTAGTCATGCCTTGATACCAAATAGGATAGAAACATTTGAAGATTAACTTATTTGTTTGCGACCAAAATAGCCTGTTGGATAGGCCCCTGGCTGGTTATGGTCATTGGGTTTGCTACAGGACCAAGAGCCCCTCCATTTCCTGCGTGTTATACATATTAACACCAAATTACCTATACCTATAACACAAACCAGGCAAAAAGAAAGAAAGAAGACCAAATTACAAAAAAAGGCGAATCTGTTAAAAGAAGAGATGGATTTCTTGAACAAGAAGATCATTTCTC|downstream_gene_variant|MODIFIER|exon-XM_006965748.1-1|GENE_exon-XM_006965748.1-1|transcript|rna-XM_006965748.1|protein_coding||c.*2405_*2406insGAGAAATGATCTTCTTGTTCAAGAAATCCATCTCTTCTTTTAACAGATTCGCCTTTTTTTGTAATTTGGTCTTCTTTCTTTCTTTTTGCCTGGTTTGTGTTATAGGTATAGGTAATTTGGTGTTAATATGTATAACACGCAGGAAATGGAGGGGCTCTTGGTCCTGTAGCAAACCCAATGACCATAACCAGCCAGGGGCCTATCCAACAGGCTATTTTGGTCGCAAACAAATAAGTTAATCTTCAAATGTTTCTATCCTATTTGGTATCAAGGCATGACTAACGAATATCGCTGCTGCTGCGAAAGAAGATTTGAAATGAAGAAAGACTTTTTGTTGGTAAGAATGACTCGAGTAAGCCCGAAGTCGGCAACATTTACAAGGGCTATATCGCAACAAACGTTGACTCACTGACTTCTTCGTCTCATTTTCTTTCTTGGGACCACATTTGTTTCATACACTAAACAGTAATAATTTATTCTATTTTGGATTCTACTCATCGTGTACATTTGTAAACGGCGCTGCACAGACGACCCGCGCCTGGCACACATATCTCTTCAGCCTGTATTGCATATATCCCACCTAATGTCTCATTTTCAGACCTATGAATGCCCCTCGTTTATGTAGGCCGGCGTTAGTGCACTCTAGGCTCGGCAAGCCTACCGAGGAGGCCGAATGAGTGATTGTTCATGCTTGTTTTTCGCTTCCTTGCTCTCTGATCAAGTCGGGCTAGCTTGTGGGGATGCATCCCTGGCTCGAGGTGCTTGACAACATCTTGTCTGGCGGAATCTGCGAATCATCTGCTCGTGCATATTTTTGTTGGTCTGTTCCCCGATATACATAGGATAAGCAAGTGTACCTAGACGGGGAAGATCAGCCAAGCAAATGTCACTTCTGGCGCTCCCCCGCCCTTCTCATCAATTCCATTCGCATATCACGATGTAAAGGGATATCTTGCATTGTTTTTGGTTGCCATCTAGTAGTGTATTACTTTTAT|||||2405|WARNING_TRANSCRIPT_NO_START_CODON,ATAAAAGTAATACACTACTAGATGGCAACCAAAAACAATGCAAGATATCCCTTTACATCGTGATATGCGAATGGAATTGATGAGAAGGGCGGGGGAGCGCCAGAAGTGACATTTGCTTGGCTGATCTTCCCCGTCTAGGTACACTTGCTTATCCTATGTATATCGGGGAACAGACCAACAAAAATATGCACGAGCAGATGATTCGCAGATTCCGCCAGACAAGATGTTGTCAAGCACCTCGAGCCAGGGATGCATCCCCACAAGCTAGCCCGACTTGATCAGAGAGCAAGGAAGCGAAAAACAAGCATGAACAATCACTCATTCGGCCTCCTCGGTAGGCTTGCCGAGCCTAGAGTGCACTAACGCCGGCCTACATAAACGAGGGGCATTCATAGGTCTGAAAATGAGACATTAGGTGGGATATATGCAATACAGGCTGAAGAGATATGTGTGCCAGGCGCGGGTCGTCTGTGCAGCGCCGTTTACAAATGTACACGATGAGTAGAATCCAAAATAGAATAAATTATTACTGTTTAGTGTATGAAACAAATGTGGTCCCAAGAAAGAAAATGAGACGAAGAAGTCAGTGAGTCAACGTTTGTTGCGATATAGCCCTTGTAAATGTTGCCGACTTCGGGCTTACTCGAGTCATTCTTACCAACAAAAAGTCTTTCTTCATTTCAAATCTTCTTTCGCAGCAGCAGCGATATTCGTTAGTCATGCCTTGATACCAAATAGGATAGAAACATTTGAAGATTAACTTATTTGTTTGCGACCAAAATAGCCTGTTGGATAGGCCCCTGGCTGGTTATGGTCATTGGGTTTGCTACAGGACCAAGAGCCCCTCCATTTCCTGCGTGTTATACATATTAACACCAAATTACCTATACCTATAACACAAACCAGGCAAAAAGAAAGAAAGAAGACCAAATTACAAAAAAAGGCGAATCTGTTAAAAGAAGAGATGGATTTCTTGAACAAGAAGATCATTTCTC|downstream_gene_variant|MODIFIER|exon-XM_006965748.1-1|GENE_exon-XM_006965748.1-1|transcript|rna-XM_006965748.1|protein_coding||c.*2405delGinsGAGAAATGATCTTCTTGTTCAAGAAATCCATCTCTTCTTTTAACAGATTCGCCTTTTTTTGTAATTTGGTCTTCTTTCTTTCTTTTTGCCTGGTTTGTGTTATAGGTATAGGTAATTTGGTGTTAATATGTATAACACGCAGGAAATGGAGGGGCTCTTGGTCCTGTAGCAAACCCAATGACCATAACCAGCCAGGGGCCTATCCAACAGGCTATTTTGGTCGCAAACAAATAAGTTAATCTTCAAATGTTTCTATCCTATTTGGTATCAAGGCATGACTAACGAATATCGCTGCTGCTGCGAAAGAAGATTTGAAATGAAGAAAGACTTTTTGTTGGTAAGAATGACTCGAGTAAGCCCGAAGTCGGCAACATTTACAAGGGCTATATCGCAACAAACGTTGACTCACTGACTTCTTCGTCTCATTTTCTTTCTTGGGACCACATTTGTTTCATACACTAAACAGTAATAATTTATTCTATTTTGGATTCTACTCATCGTGTACATTTGTAAACGGCGCTGCACAGACGACCCGCGCCTGGCACACATATCTCTTCAGCCTGTATTGCATATATCCCACCTAATGTCTCATTTTCAGACCTATGAATGCCCCTCGTTTATGTAGGCCGGCGTTAGTGCACTCTAGGCTCGGCAAGCCTACCGAGGAGGCCGAATGAGTGATTGTTCATGCTTGTTTTTCGCTTCCTTGCTCTCTGATCAAGTCGGGCTAGCTTGTGGGGATGCATCCCTGGCTCGAGGTGCTTGACAACATCTTGTCTGGCGGAATCTGCGAATCATCTGCTCGTGCATATTTTTGTTGGTCTGTTCCCCGATATACATAGGATAAGCAAGTGTACCTAGACGGGGAAGATCAGCCAAGCAAATGTCACTTCTGGCGCTCCCCCGCCCTTCTCATCAATTCCATTCGCATATCACGATGTAAAGGGATATCTTGCATTGTTTTTGGTTGCCATCTAGTAGTGTATTACTTTTAT|||||2405|WARNING_TRANSCRIPT_NO_START_CODON,ATAAAAGTAATACACTACTAGATGGCAACCAAAAACAATGCAAGATATCCCTTTACATCGTGATATGCGAATGGAATTGATGAGAAGGGCGGGGGAGCGCCAGAAGTGACATTTGCTTGGCTGATCTTCCCCGTCTAGGTACACTTGCTTATCCTATGTATATCGGGGAACAGACCAACAAAAATATGCACGAGCAGATGATTCGCAGATTCCGCCAGACAAGATGTTGTCAAGCACCTCGAGCCAGGGATGCATCCCCACAAGCTAGCCCGACTTGATCAGAGAGCAAGGAAGCGAAAAACAAGCATGAACAATCACTCATTCGGCCTCCTCGGTAGGCTTGCCGAGCCTAGAGTGCACTAACGCCGGCCTACATAAACGAGGGGCATTCATAGGTCTGAAAATGAGACATTAGGTGGGATATATGCAATACAGGCTGAAGAGATATGTGTGCCAGGCGCGGGTCGTCTGTGCAGCGCCGTTTACAAATGTACACGATGAGTAGAATCCAAAATAGAATAAATTATTACTGTTTAGTGTATGAA
CAAATGTGGTCCCAAGAAAGAAAATGAGACGAAGAAGTCAGTGAGTCAACGTTTGTTGCGATATAGCCCTTGTAAATGTTGCCGACTTCGGGCTTACTCGAGTCATTCTTACCAACAAAAAGTCTTTCTTCATTTCAAATCTTCTTTCGCAGCAGCAGCGATATTCGTTAGTCATGCCTTGATACCAAATAGGATAGAAACATTTGAAGATTAACTTATTTGTTTGCGACCAAAATAGCCTGTTGGATAGGCCCCTGGCTGGTTATGGTCATTGGGTTTGCTACAGGACCAAGAGCCCCTCCATTTCCTGCGTGTTATACATATTAACACCAAATTACCTATACCTATAACACAAACCAGGCAAAAAGAAAGAAAGAAGACCAAATTACAAAAAAAGGCGAATCTGTTAAAAGAAGAGATGGATTTCTTGAACAAGAAGATCATTTCTC|downstream_gene_variant|MODIFIER|exon-XM_006965748.1-1|GENE_exon-XM_006965748.1-1|transcript|rna-XM_006965748.1|protein_coding||c.*2405delCinsGAGAAATGATCTTCTTGTTCAAGAAATCCATCTCTTCTTTTAACAGATTCGCCTTTTTTTGTAATTTGGTCTTCTTTCTTTCTTTTTGCCTGGTTTGTGTTATAGGTATAGGTAATTTGGTGTTAATATGTATAACACGCAGGAAATGGAGGGGCTCTTGGTCCTGTAGCAAACCCAATGACCATAACCAGCCAGGGGCCTATCCAACAGGCTATTTTGGTCGCAAACAAATAAGTTAATCTTCAAATGTTTCTATCCTATTTGGTATCAAGGCATGACTAACGAATATCGCTGCTGCTGCGAAAGAAGATTTGAAATGAAGAAAGACTTTTTGTTGGTAAGAATGACTCGAGTAAGCCCGAAGTCGGCAACATTTACAAGGGCTATATCGCAACAAACGTTGACTCACTGACTTCTTCGTCTCATTTTCTTTCTTGGGACCACATTTGTTTCATACACTAAACAGTAATAATTTATTCTATTTTGGATTCTACTCATCGTGTACATTTGTAAACGGCGCTGCACAGACGACCCGCGCCTGGCACACATATCTCTTCAGCCTGTATTGCATATATCCCACCTAATGTCTCATTTTCAGACCTATGAATGCCCCTCGTTTATGTAGGCCGGCGTTAGTGCACTCTAGGCTCGGCAAGCCTACCGAGGAGGCCGAATGAGTGATTGTTCATGCTTGTTTTTCGCTTCCTTGCTCTCTGATCAAGTCGGGCTAGCTTGTGGGGATGCATCCCTGGCTCGAGGTGCTTGACAACATCTTGTCTGGCGGAATCTGCGAATCATCTGCTCGTGCATATTTTTGTTGGTCTGTTCCCCGATATACATAGGATAAGCAAGTGTACCTAGACGGGGAAGATCAGCCAAGCAAATGTCACTTCTGGCGCTCCCCCGCCCTTCTCATCAATTCCATTCGCATATCACGATGTAAAGGGATATCTTGCATTGTTTTTGGTTGCCATCTAGTAGTGTATTACTTTTAT|||||2405|WARNING_TRANSCRIPT_NO_START_CODON,ATAAAAGTAATACACTACTAGATGGCAACCAAAAACAATGCAAGATATCCCTTTACATCGTGATATGCGAATGGAATTGATGAGAAGGGCGGGGGAGCGCCAGAAGTGACATTTGCTTGGCTGATCTTCCCCGTCTAGGTACACTTGCTTATCCTATGTATATCGGGGAACAGACCAACAAAAATATGCACGAGCAGATGATTCGCAGATTCCGCCAGACAAGATGTTGTCAAGCACCTCGAGCCAGGGATGCATCCCCACAAGCTAGCCCGACTTGATCAGAGAGCAAGGAAGCGAAAAACAAGCATGAACAATCACTCATTCGGCCTCCTCGGTAGGCTTGCCGAGCCTAGAGTGCACTAACGCCGGCCTACATAAACGAGGGGCATTCATAGGTCTGAAAATGAGACATTAGGTGGGATATATGCAATACAGGCTGAAGAGATATGTGTGCCAGGCGCGGGTCGTCTGTGCAGCGCCGTTTACAAATGTACACGATGAGTAGAATCCAAAATAGAATAAATTATTACTGTTTAGTGTATGAAACAAATGTGGTCCCAAGAAAGAAAATGAGACGAAGAAGTCAGTGAGTCAACGTTTGTTGCGATATAGCCCTTGTAAATGTTGCCGACTTCGGGCTTACTCGAGTCATTCTTACCAACAAAAAGTCTTTCTTCATTTCAAATCTTCTTTCGCAGCAGCAGCGATATTCGTTAGTCATGCCTTGATACCAAATAGGATAGAAACATTTGAAGATTAACTTATTTGTTTGCGACCAAAATAGCCTGTTGGATAGGCCCCTGGCTGGTTATGGTCATTGGGTTTGCTACAGGACCAAGAGCCCCTCCATTTCCTGCGTGTTATACATATTAACACCAAATTACCTATACCTATAACACAAACCAGGCAAAAAGAAAGAAAGAAGACCAAATTACAAAAAAAGGCGAATCTGTTAAAAGAAGAGATGGATTTCTTGAACAAGAAGATCATTTCTC|downstream_gene_variant|MODIFIER|exon-XM_006965748.1-1|GENE_exon-XM_006965748.1-1|transcript|rna-XM_006965748.1|protein_coding||c.*2405delAinsGAGAAATGATCTTCTTGTTCAAGAAATCCATCTCTTCTTTTAACAGATTCGCCTTTTTTTGTAATTTGGTCTTCTTTCTTTCTTTTTGCCTGGTTTGTGTTATAGGTATAGGTAATTTGGTGTTAATATGTATAACACGCAGGAAATGGAGGGGCTCTTGGTCCTGTAGCAAACCCAATGACCATAACCAGCCAGGGGCCTATCCAACAGGCTATTTTGGTCGCAAACAAATAAGTTAATCTTCAAATGTTTCTATCCTATTTGGTATCAAGGCATGACTAACGAATATCGCTGCTGCTGCGAAAGAAGATTTGAAATGAAGAAAGACTTTTTGTTGGTAAGAATGACTCGAGTAAGCCCGAAGTCGGCAACATTTACAAGGGCTATATCGCAACAAACGTTGACTCACTGACTTCTTCGTCTCATTTTCTTTCTTGGGACCACATTTGTTTCATACACTAAACAGTAATAATTTATTCTATTTTGGATTCTACTCATCGTGTACATTTGTAAACGGCGCTGCACAGACGACCCGCGCCTGGCACACATATCTCTTCAGCCTGTATTGCATATATCCCACCTAATGTCTCATTTTCAGACCTATGAATGCCCCTCGTTTATGTAGGCCGGCGTTAGTGCACTCTAGGCTCGGCAAGCCTACCGAGGAGGCCGAATGAGTGATTGTTCATGCTTGTTTTTCGCTTCCTTGCTCTCTGATCAAGTCGGGCTAGCTTGTGGGGATGCATCCCTGGCTCGAGGTGCTTGACAACATCTTGTCTGGCGGAATCTGCGAATCATCTGCTCGTGCATATTTTTGTTGGTCTGTTCCCCGATATACATAGGATAAGCAAGTGTACCTAGACGGGGAAGATCAGCCAAGCAAATGTCACTTCTGGCGCTCCCCCGCCCTTCTCATCAATTCCATTCGCATATCACGATGTAAAGGGATATCTTGCATTGTTTTTGGTTGCCATCTAGTAGTGTATTACTTTTAT|||||2405|WARNING_TRANSCRIPT_NO_START_CODON,ATAAAAGTAATACACTACTAGATGGCAACCAAAAACAATGCAAGATATCCCTTTACATCGTGATATGCGAATGGAATTGATGAGAAGGGCGGGGGAGCGCCAGAAGTGACATTTGCTTGGCTGATCTTCCCCGTCTAGGTACACTTGCTTATCCTATGTATATCGGGGAACAGACCAACAAAAATATGCACGAGCAGATGATTCGCAGATTCCGCCAGACAAGATGTTGTCAAGCACCTCGAGCCAGGGATGCATCCCCACAAGCTAGCCCGACTTGATCAGAGAGCAAGGAAGCGAAAAACAAGCATGAACAATCACTCATTCGGCCTCCTCGGTAGGCTTGCCGAGCCTAGAGTGCACTAACGCCGGCCTACATAAACGAGGGGCATTCATAGGTCTGAAAATGAGACATTAGGTGGGATATATGCAATACAGGCTGAAGAGATATGTGTGCCAGGCGCGGGTCGTCTGTGCAGCGCCGTTTACAAATGTACACGATGAGTAGAATCCAAAATAGAATAAATTATTACTGTTTAGTGTATGAAACAAATGTGGTCCCAAGAAAGAAAATGAGACGAAGAAGTCAGTGAGTCAACGTTTGTTGCGATATAGCCCTTGTAAATGTTGCCGACTTCGGGCTTACTCGAGTCATTCTTACCAACAAAAAGTCTTTCTTCATTTCAAATCTTCTTTCGCAGCAGCAGCGATATTCGTTAGTCATGCCTTGATACCAAATAGGATAGAAACATTTGAAGATTAACTTATTTGTTTGCGACCAAAATAGCCTGTTGGATAGGCCCCTGGCTGGTTATGGTCATTGGGTTTGCTACAGGACCAAGAGCCCCTCCATTTCCTGCGTGTTATACATATTAACACCAAATTACCTATACCTATAACACAAACCAGGCAAAAAGAAAGAAAGAAGACCAAATTACAAAAAAAGGCGAATCTGTTAAAAGAAGAGATGGATTTCTTGAACAAGAAGATCATTTCTC|intergenic_region|MODIFIER|exon-XM_006965593.1-1-exon-XM_006965748.1-1|GENE_exon-XM_006965593.1-1-GENE_exon-XM_006965748.1-1|intergenic_region|GENE_exon-XM_006965593.1-1-GENE_exon-XM_006965748.1-1|||n.522946_522947insATAAAAGTAATACACTACTAGATGGCAACCAAAAACAATGCAAGATATCCCTTTACATCGTGATATGCGAATGGAATTGATGAGAAGGGCGGGGGAGCGCCAGAAGTGACATTTGCTTGGCTGATCTTCCCCGTCTAGGTACACTTGCTTATCCTATGTATATCGGGGAACAGACCAACAAAAATATGCACGAGCAGATGATTCGCAGATTCCGCCAGACAAGATGTTGTCAAGCACCTCGAGCCAGGGATGCATCCCCACAAGCTAGCCCGACTTGATCAGAGAGCAAGGAAGCGAAAAACAAGCATGAACAATCACTCATTCGGCCTCCTCGGTAGGCTTGCCGAGCCTAGAGTGCACTAACGCCGGCCTACATAAACGAGGGGCATTCATAGGTCTGAAAATGAGACATTAGGTGGGATATATGCAATACAGGCTGAAGAGATATGTGTGCCAGGCGCGGGTCGTCTGTGCAGCGCCGTTTACAAATGTACACGATGAGTAGAATCCAAAATAGAATAAATTATTACTGTTTAGTGTATGAAACAAATGTGGTCCCAAGAAAGAAAATGAGACGAAGAAGTCAGTGAGTCAACGTTTGTTGCGATATAGCCCTTGTAAATGTTGCCGACTTCGGGCTTACTCGAGTCATTCTTACCAACAAAAAGTCTTTCTTCATTTCAAATCTTCTTTCGCAGCAGCAGCGATATTCGTTAGTCATGCCTTGATACCAAATAGGATAGAAACATTTGAAGATTAACTTATTTGTTTGCGACCAAAATAGCCTGTTGGATAGGCCCCTGGCTGGTTATGGTCATTGGGTTTGCTACAGGACCAAGAGCCCCTCCATTTCCTGCGTGTTATACATATTAACACCAAATTACCTATACCTATAACACAAACCAGGCAAAAAGAAAGAAAGAAGACCAAATTACAAAAAAAGGCGAATCTGTTAAAAGAAGAGATGGATTTCTTGAACAAGAAGATCATTTCTC||||||,ATAAAAGTAATACACTACTAGATGGCAACCAAAAACAATGCAAGATATCCCTTTACATCGTGATATGCGAATGGAATTGATGAGAAGGGCGGGGGAGCGCCAGAAGTGACATTTGCTTGGCTGATCTTCCCCGTCTAGGTACACTTGCTTATCCTATGTATATCGGGGAACAGACCAACAAAAATATGCACGAGCAGATGATTCGCAGATTCCGCCAGACAAGATGTTGTCAAGCACCTCGAGCCAGGGATGCATCCCCACAAGCTAGCCCGACTTGATCAGAGAGCAAGGAAGCGAAAAACAAGCATGAACAATCACTCATTCGGCCTCCTCGGTAGGCTTGCCGAGCCTAGAGTGCACTAACGCCGGCCTACATAAACGAGGGGCATTCATAGGTCTGAAAATGAGACATTAGGTGGGATATATGCAATACAGGCTGAAGAGATATGTGTGCCAGGCGCGGGTCGTCTGTGCAGCGCCGTTTACAAATGTACACGATGAGTAGAATCCAAAATAGAATAAATTATTACTGTTTAGTGTATGAAACAAATGTGGTCCCAAGAAAGAAAATGAGACGAAGAAGTCAGTGAGTCAACGTTTGTTGCGATATAGCCCTTGTAAATGTTGCCGACTTCGGGCTTACTCGAGTCATTCTTACCAACAAAAAGTCTTTCTTCATTTCAAATCTTCTTTCGCAGCAGCAGCGATATTCGTTAGTCATGCCTTGATACCAAATAGGATAGAAACATTTGAAGATTAACTTATTTGTTTGCGACCAAAATAGCCTGTTGGATAGGCCCCTGGCTGGTTATGGTCATTGGGTTTGCTACAGGACCAAGAGCCCCTCCATTTCCTGCGTGTTATACATATTAACACCAAATTACCTATACCTATAACACAAACCAGGCAAAAAGAAAGAAAGAAGACCAAATTACAAAAAAAGGCGAATCTGTTAAAAGAAGAGATGGATTTCTTGAACAAGAAGATCATTTCTC|intergenic_region|MODIFIER|exon-XM_006965593.1-1-exon-XM_006965748.1-1|GENE_exon-XM_006965593.1-1-GENE_exon-XM_006965748.1-1|intergenic_region|GENE_exon-XM_006965593.1-1-GENE_exon-XM_006965748.1-1|||n.522947delCinsATAAAAGTAATACACTACTAGATGGCAACCAAAAACAATGCAAGATATCCCTTTACATCGTGATATGCGAATGGAATTGATGAGAAGGGCGGGGGAGCGCCAGAAGTGACATTTGCTTGGCTGATCTTCCCCGTCTAGGTACACTTGCTTATCCTATGTATATCGGGGAACAGACCAACAAAAATATGCACGAGCAGATGATTCGCAGATTCCGCCAGACAAGATGTTGTCAAGCACCTCGAGCCAGGGATGCATCCCCACAAGCTAGCCCGACTTGATCAGAGAGCAAGGAAGCGAAAAACAAGCATGAACAATCACTCATTCGGCCTCCTCGGTAGGCTTGCCGAGCCTAGAGTGCACTAACGCCGGCCTACATAAACGAGGGGCATTCATAGGTCTGAAAATGAGACATTAGGTGGGATATATGCAATACAGGCTGAAGAGATATGTGTGCCAGGCGCGGGTCGTCTGTGCAGCGCCGTTTACAAATGTACACGATGAGTAGAATCCAAAATAGAATAAATTATTACTGTTTAGTGTATGAAACAAATGTGGTCCCAAGAAAGAAAATGAGACGAAGAAGTCAGTGAGTCAACGTTTGTTGCGATATAGCCCTTGTAAATGTTGCCGACTTCGGGCTTACTCGAGTCATTCTTACCAACAAAAAGTCTTTCTTCATTTCAAATCTTCTTTCGCAGCAGCAGCGATATTCGTTAGTCATGCCTTGATACCAAATAGGATAGAAACATTTGAAGATTAACTTATTTGTTTGCGACCAAAATAGCCTGTTGGATAGGCCCCTGGCTGGTTATGGTCATTGGGTTTGCTACAGGACCAAGAGCCCCTCCATTTCCTGCGTGTTATACATATTAACACCAAATTACCTATACCTATAACACAAACCAGGCAAAAAGAAAGAAAGAAGACCAAATTACAAAAAAAGGCGAATCTGTTAAAAGAAGAGATGGATTTCTTGAACAAGAAGATCATTTCTC||||||,ATAAAAGTAATACACTACTAGATGGCAACCAAAAACAATGCAAGATATCCCTTTACATCGTGATATGCGAATGGAATTGATGAGAAGGGCGGGGGAGCGCCAGAAGTGACATTTGCTTGGCTGATCTTCCCCGTCTAGGTACACTTGCTTATCCTATGTATATCGGGGAACAGACCAACAAAAATATGCACGAGCAGATGATTCGCAGATTCCGCCAGACAAGATGTTGTCAAGCACCTCGAGCCAGGGATGCATCCCCACAAGCTAGCCCGACTTGATCAGAGAGCAAGGAAGCGAAAAACAAGCATGAACAATCACTCATTCGGCCTCCTCGGTAGGCTTGCCGAGCCTAGAGTGCACTAACGCCGGCCTACATAAACGAGGGGCATTCATAGGTCTGAAAATGAGACATTAGGTGGGATATATGCAATACAGGCTGAAGAGATATGTGTGCCAGGCGCGGGTCGTCTGTGCAGCGCCGTTTACAAATGTACACGATGAGTAGAATCCAAAATAGAATAAATTATTACTGTTTAGTGTATGAAACAAATGTGGTCCCAAGAAAGAAAATGAGACGAAGAAGTCAGTGAGTCAACGTTTGTTGCGATATAGCCCTTGTAAATGTTGCCGACTTCGGGCTTACTCGAGTCATTCTTACCAACAAAAAGTCTTTCTTCATTTCAAATCTTCTTTCGCAGCAGCAGCGATATTCGTTAGTCATGCCTTGATACCAAATAGGATAGAAACATTTGAAGATTAACTTATTTGTTTGCGACCAAAATAGCCTGTTGGATAGGCCCCTGGCTGGTTATGGTCATTGGGTTTGCTACAGGACCAAGAGCCCCTCCATTTCCTGCGTGTTATACATATTAACACCAAATTACCTATACCTATAACACAAACCAGGCAAAAAGAAAGAAAGAAGACCAAATTACAAAAAAAGGCGAATCTGTTAAAAGAAGAGATGGATTTCTTGAACAAGAAGATCATTTCTC|intergenic_region|MODIFIER|exon-XM_006965593.1-1-exon-XM_006965748.1-1|GENE_exon-XM_006965593.1-1-GENE_exon-XM_006965748.1-1|intergenic_region|GENE_exon-XM_006965593.1-1-GENE_exon-XM_006965748.1-1|||n.522947delGinsATAAAAGTAATACACTACTAGATGGCAACCAAAAACAATGCAAGATATCCCTTTACATCGTGATATGCGAATGGAATTGATGAGAAGGGCGGGGGAGCGCCAGAAGTGACATTTGCTTGGCTGATCTTCCCCGTCTAGGTACACTTGCTTATCCTATGTATATCGGGGAACAGACCAACAAAAATATGCACGAGCAGATGATTCGCAGATTCCGCCAGACAAGATGTTGTCAAGCACCTCGAGCCAGGGATGCATCCCCACAAGCTAGCCCGACTTGATCAGAGAGCAAGGAAGCGAAAAACAAGCATGAACAATCACTCATTCGGCCTCCTCGGTAGGCTTGCCGAGCCTAGAGTGCACTAACGCCGGCCTACATAAACGAGGGGCATTCATAGGTCTGAAAATGAGACATTAGGTGGGATATATGCAATACAGGCTGAAGAGATATGTGTGCCAGGCGCGGGTCGTCTGTGCAGCGCCGTTTACAAATGTACACGATGAGTAGAATCCAAAATAGAATAAATTATTACTGTTTAGTGTATGAAACAAATGTGGTCCCAAGAAAGAAAATGAGACGAAGAAGTCAGTGAGTCAACGTTTGTTGCGATATAGCCCTTGTAAATGTTGCCGACTTCGGGCTTACTCGAGTCATTCTTACCAACAAAAAGTCTTTCTTCATTTCAAATCTTCTTTCGCAGCAGCAGCGATATTCGTTAGTCATGCCTTGATACCAAATAGGATAGAAACATTTGAAGATTAACTTATTTGTTTGCGACCAAAATAGCCTGTTGGATAGGCCCCTGGCTGGTTATGGTCATTGGGTTTGCTACAGGACCAAGAGCCCCTCCATTTCCTGCGTGTTATACATATTAACACCAAATTACCTATACCTATAACACAAACCAGGCAAAAAGAAAGAAAGAAGACCAAATTACAAAAAAAGGCGAATCTGTTAAAAGAAGAGATGGATTTCTTGAACAAGAAGATCATTTCTC||||||,ATAAAAGTAATACACTACTAGATGGCAACCAAAAACAATGCAAGATATCCCTTTACATCGTGATATGCGAATGGAATTGATGAGAAGGGCGGGGGAGCGCCAGAAGTGACATTTGCTTGGCTGATCTTCCCCGTCTAGGTACACTTGCTTATCCTATGTATATCGGGGAACAGACCAACAAAAATATGCACGAGCAGATGATTCGCAGATTCCGCCAGACAAGATGTTGTCAAGCACCTCGAGCCAGGGATGCATCCCCACAAGCTAGCCCGACTTGATCAGAGAGCAAGGAAGCGAAAAACAAGCATGAACAATCACTCATTCGGCCTCCTCGGTAGGCTTGCCGAGCCTAGAGTGCACTAACGCCGGCCTACATAAACGAGGGGCATTCATAGGTCTGAAAATGAGACATTAGGTGGGATATATGCAATACAGGCTGAAGAGATATGTGTGCCAGGCGCGGGTCGTCTGTGCAGCGCCGTTTACAAATGTACACGATGAGTAGAATCCAAAATAGAATAAATTATTACTGTTTAGTGTATGAAACAAATGTGGTCCCAAGAAAGAAAATGAGACGAAGAAGTCAGTGAGTCAACGTTTGTTGCGATATAGCCCTTGTAAATGTTGCCGACTTCGGGCTTACTCGAGTCATTCTTACCAACAAAAAGTCTTTCTTCATTTCAAATCTTCTTTCGCAGCAGCAGCGATATTCGTTAGTCATGCCTTGATACCAAATAGGATAGAAACATTTGAAGATTAACTTATTTGTTTGCGACCAAAATAGCCTGTTGGATAGGCCCCTGGCTGGTTATGGTCATTGGGTTTGCTACAGGACCAAGAGCCCCTCCATTTCCTGCGTGTTATACATATTAACACCAAATTACCTATACCTATAACACAAACCAGGCAAAAAGAAAGAAAGAAGACCAAATTACAAAAAAAGGCGAATCTGTTAAAAGAAGAGATGGATTTCTTGAACAAGAAGATCATTTCTC|intergenic_region|MODIFIER|exon-XM_006965593.1-1-exon-XM_006965748.1-1|GENE_exon-XM_006965593.1-1-GENE_exon-XM_006965748.1-1|intergenic_region|GENE_exon-XM_006965593.1-1-GENE_exon-XM_006965748.1-1|||n.522947delTinsATAAAAGTAATACACTACTAGATGGCAACCAAAAACAATGCAAGATATCCCTTTACATCGTGATATGCGAATGGAATTGATGAGAAGGGCGGGGGAGCGCCAGAAGTGACATTTGCTTGGCTGATCTTCCCCGTCTAGGTACACTTGCTTATCCTATGTATATCGGGGAACAGACCAACAAAAATATGCACGAGCAGATGATTCGCAGATTCCGCCAGACAAGATGTTGTCAAGCACCTCGAGCCAGGGATGCATCCCCACAAGCTAGCCCGACTTGATCAGAGAGCAAGGAAGCGAAAAACAAGCATGAACAATCACTCATTCGGCCTCCTCGGTAGGCTTGCCGAGCCTAGAGTGCACTAACGCCGGCCTACATAAACGAGGGGCATTCATAGGTCTGAAAATGAGACATTAGGTGGGATATATGCAATACAGGCTGAAGAGATATGTGTGCCAGGCGCGGGTCGTCTGTGCAGCGCCGTTTACAAATGTACACGATGAGTAGAATCCAAAATAGAATAAATTATTACTGTTTAGTGTATGAAACAAATGTGGTCCCAAGAAAGAAAATGAGACGAAGAAGTCAGTGAGTCAACGTTTGTTGCGATATAGCCCTTGTAAATGTTGCCGACTTCGGGCTTACTCGAGTCATTCTTACCAACAAAAAGTCTTTCTTCATTTCAAATCTTCTTTCGCAGCAGCAGCGATATTCGTTAGTCATGCCTTGATACCAAATAGGATAGAAACATTTGAAGATTAACTTATTTGTTTGCGACCAAAATAGCCTGTTGGATAGGCCCCTGGCTGGTTATGGTCATTGGGTTTGCTACAGGACCAAGAGCCCCTCCATTTCCTGCGTGTTATACATATTAACACCAAATTACCTATACCTATAACACAAACCAGGCAAAAAGAAAGAAAGAAGACCAAATTACAAAAAAAGGCGAATCTGTTAAAAGAAGAGATGGATTTCTTGAACAAGAAGATCATTTCTC||||||	GT:DR:DV	1/1:0:130
NW_006711157.1	543236	3014	N	<DEL>	.	PASS	PRECISE;SVMETHOD=Snifflesv1.0.12;CHR2=NW_006711157.1;END=544312;ZMW=39;STD_quant_start=0.229416;STD_quant_stop=0.000000;Kurtosis_quant_start=0.984051;Kurtosis_quant_stop=-0.124637;SVTYPE=DEL;SUPTYPE=SR;SVLEN=-1076;STRANDS=+-;STRANDS2=18,21,18,21;RE=39;REF_strand=62,69;Strandbias_pval=1;AF=0.229412;ANN=<DEL>|5_prime_UTR_variant|MODIFIER|exon-XM_006965749.1-1|GENE_exon-XM_006965749.1-1|transcript|rna-XM_006965749.1|protein_coding|1/3|c.-1130_-55del|||||55|,<DEL>|upstream_gene_variant|MODIFIER|exon-XM_006965749.1-1|GENE_exon-XM_006965749.1-1|transcript|rna-XM_006965749.1|protein_coding|1/3|c.-1130_-55del|||||0|,<DEL>|upstream_gene_variant|MODIFIER|TRIREDRAFT_107793|gene-TRIREDRAFT_107793|transcript|XM_006965596.1|protein_coding||c.-1656_-581del|||||1294|WARNING_TRANSCRIPT_NO_START_CODON,<DEL>|upstream_gene_variant|MODIFIER|exon-XM_006965596.1-1|GENE_exon-XM_006965596.1-1|transcript|rna-XM_006965596.1|protein_coding||c.-1294_-219del|||||1294|,<DEL>|upstream_gene_variant|MODIFIER|TRIREDRAFT_22417|gene-TRIREDRAFT_22417|transcript|XM_006965511.1|protein_coding||c.-6195_-5120del|||||2166|WARNING_TRANSCRIPT_NO_START_CODON,<DEL>|downstream_gene_variant|MODIFIER|TRIREDRAFT_62502|gene-TRIREDRAFT_62502|transcript|XM_006965595.1|protein_coding||c.*6053_*7128del|||||4297|WARNING_TRANSCRIPT_NO_START_CODON,<DEL>|downstream_gene_variant|MODIFIER|exon-XM_006965595.1-1|GENE_exon-XM_006965595.1-1|transcript|rna-XM_006965595.1|protein_coding||c.*4297_*5372del|||||4297|,<DEL>|downstream_gene_variant|MODIFIER|TRIREDRAFT_22415|gene-TRIREDRAFT_22415|transcript|XM_006965510.1|protein_coding||c.*3564_*4639del|||||2063|WARNING_TRANSCRIPT_NO_START_CODON,<DEL>|downstream_gene_variant|MODIFIER|exon-XM_006965510.1-1|GENE_exon-XM_006965510.1-1|transcript|rna-XM_006965510.1|protein_coding||c.*2063_*3138del|||||2063|,<DEL>|downstream_gene_variant|MODIFIER|TRIREDRAFT_78347|gene-TRIREDRAFT_78347|transcript|XM_006965749.1|protein_coding|||||||0|WARNING_TRANSCRIPT_NO_START_CODON,<DEL>|downstream_gene_variant|MODIFIER|exon-XM_006965511.1-1|GENE_exon-XM_006965511.1-1|transcript|rna-XM_006965511.1|protein_coding||c.*1317_*2392del|||||2166|,<DEL>|intergenic_region|MODIFIER|exon-XM_006965749.1-1-exon-XM_006965596.1-1|GENE_exon-XM_006965749.1-1-GENE_exon-XM_006965596.1-1|intergenic_region|GENE_exon-XM_006965749.1-1-GENE_exon-XM_006965596.1-1|||n.543237_544312del||||||,<DEL>|non_coding_transcript_variant|MODIFIER|TRIREDRAFT_78347|gene-TRIREDRAFT_78347|transcript|XM_006965749.1|protein_coding||||||||WARNING_TRANSCRIPT_NO_START_CODON,<DEL>|non_coding_transcript_variant|MODIFIER|exon-XM_006965749.1-1|GENE_exon-XM_006965749.1-1|transcript|rna-XM_006965749.1|protein_coding|1/3|c.-1130_-55del||||||	GT:DR:DV	0/0:131:39
NW_006711157.1	546338	3015	N	GATACAGCTTGCCTGATGACGCTACCATGTGTTATATTAGCAGAAAACCCCTGAACGTCAACGATGGGGCTGCCTCATGGACTCTTTGGGCACATCCCCGGCTAACGAGGCCTCCCTTCACTATCTCATGTCGAGTCTTCAACGCCTTACGATGATTGCAGAGCGCGGGCTGGACCCCGCTGGTGGTTGGACGGCCATTGTGGATAACGATCGCCTTTGATACCGGCAATCCAGCACTTAGGTGATTGTGGTATTGCTGGTAAGACCTCGTAGGAGGGTATCTCCCACGAGCGCACTGGAAGGGATGATTTGATCTGTGTTCTAGGTATGATGGGAGCCGACGGTTTAGTTCTGTTTTTACACTATTTGTCTCAGACTTACTAACCGCTCTTATGACTATCGCCATTGGTGGCAGCTTGATTTGACCCAGACTCTTCCATATCCCGATGTTCTTTGGGGCGTGTTTCTTCATTATTCAGCCTTGTTGGGTTCACAGGAGAAAGTAGAGTTGCCACATGCGATTACCGCGCTTGATAGAAAAGAGATCACCGCATTGGGACTGGAGATGCGGTTAAGAGAGGCGTCCTTCACGGAGATCAAAAGCGGTCAGGCTGGCCACATCACCAGTCTCTTTGTTAGCCATCATATCATCATCCTCGTTGTCATGCCCTTTGGTTTGGCCGAGATTTTCTCTCGTCCGCAGCCTCAGTCAGGCGTTTAGAGCTAAGGGCTCTCTTGGTCTTCTTGCTGAATCACGCGCAGCACGCAGTCGTCCCTTCACCCCTGAAAGTCCTGATTCGTGTTGAAGCTCTGTGAGCGGTTTTTGTATTTGTTGCCCTTGTAGTGCGTCAGGACGTGACGATTCCTGTCATACTTGCGGGCAAACCCCTTGATGTGATACTTGCATGTTGTGATGGGGCACTTTTCAGGGCGCTTAGTCTGGTGGGTGAGGTGGTGGGCCTTCAGATCCTTGATGGTCCTGCCGCACCCGACATAGGT	.	UNRESOLVED	PRECISE;SVMETHOD=Snifflesv1.0.12;CHR2=NW_006711157.1;END=546338;ZMW=218;STD_quant_start=0.000000;STD_quant_stop=0.000000;Kurtosis_quant_start=36.847073;Kurtosis_quant_stop=36.847073;SVTYPE=INS;SUPTYPE=AL;SVLEN=999;STRANDS=+-;STRANDS2=114,104,114,104;RE=218;REF_strand=82,96;Strandbias_pval=0.226857;AF=0.550505;ANN=GATACAGCTTGCCTGATGACGCTACCATGTGTTATATTAGCAGAAAACCCCTGAACGTCAACGATGGGGCTGCCTCATGGACTCTTTGGGCACATCCCCGGCTAACGAGGCCTCCCTTCACTATCTCATGTCGAGTCTTCAACGCCTTACGATGATTGCAGAGCGCGGGCTGGACCCCGCTGGTGGTTGGACGGCCATTGTGGATAACGATCGCCTTTGATACCGGCAATCCAGCACTTAGGTGATTGTGGTATTGCTGGTAAGACCTCGTAGGAGGGTATCTCCCACGAGCGCACTGGAAGGGATGATTTGATCTGTGTTCTAGGTATGATGGGAGCCGACGGTTTAGTTCTGTTTTTACACTATTTGTCTCAGACTTACTAACCGCTCTTATGACTATCGCCATTGGTGGCAGCTTGATTTGACCCAGACTCTTCCATATCCCGATGTTCTTTGGGGCGTGTTTCTTCATTATTCAGCCTTGTTGGGTTCACAGGAGAAAGTAGAGTTGCCACATGCGATTACCGCGCTTGATAGAAAAGAGATCACCGCATTGGGACTGGAGATGCGGTTAAGAGAGGCGTCCTTCACGGAGATCAAAAGCGGTCAGGCTGGCCACATCACCAGTCTCTTTGTTAGCCATCATATCATCATCCTCGTTGTCATGCCCTTTGGTTTGGCCGAGATTTTCTCTCGTCCGCAGCCTCAGTCAGGCGTTTAGAGCTAAGGGCTCTCTTGGTCTTCTTGCTGAATCACGCGCAGCACGCAGTCGTCCCTTCACCCCTGAAAGTCCTGATTCGTGTTGAAGCTCTGTGAGCGGTTTTTGTATTTGTTGCCCTTGTAGTGCGTCAGGACGTGACGATTCCTGTCATACTTGCGGGCAAACCCCTTGATGTGATACTTGCATGTTGTGATGGGGCACTTTTCAGGGCGCTTAGTCTGGTGGGTGAGGTGGTGGGCCTTCAGATCCTTGATGGTCCTGCCGCACCCGACATAGGT|frameshift_variant&stop_gained&missense_variant|HIGH|exon-XM_006965511.1-1|GENE_exon-XM_006965511.1-1|transcript|rna-XM_006965511.1|protein_coding|3/3|c.2600delTinsACCTATGTCGGGTGCGGCAGGACCATCAAGGATCTGAAGGCCCACCACCTCACCCACCAGACTAAGCGCCCTGAAAAGTGCCCCATCACAACATGCAAGTATCACATCAAGGGGTTTGCCCGCAAGTATGACAGGAATCGTCACGTCCTGACGCACTACAAGGGCAACAAATACAAAAACCGCTCACAGAGCTTCAACACGAATCAGGACTTTCAGGGGTGAAGGGACGACTGCGTGCTGCGCGTGATTCAGCAAGAAGACCAAGAGAGCCCTTAGCTCTAAACGCCTGACTGAGGCTGCGGACGAGAGAAAATCTCGGCCAAACCAAAGGGCATGACAACGAGGATGATGATATGATGGCTAACAAAGAGACTGGTGATGTGGCCAGCCTGACCGCTTTTGATCTCCGTGAAGGACGCCTCTCTTAACCGCATCTCCAGTCCCAATGCGGTGATCTCTTTTCTATCAAGCGCGGTAATCGCATGTGGCAACTCTACTTTCTCCTGTGAACCCAACAAGGCTGAATAATGAAGAAACACGCCCCAAAGAACATCGGGATATGGAAGAGTCTGGGTCAAATCAAGCTGCCACCAATGGCGATAGTCATAAGAGCGGTTAGTAAGTCTGAGACAAATAGTGTAAAAACAGAACTAAACCGTCGGCTCCCATCATACCTAGAACACAGATCAAATCATCCCTTCCAGTGCGCTCGTGGGAGATACCCTCCTACGAGGTCTTACCAGCAATACCACAATCACCTAAGTGCTGGATTGCCGGTATCAAAGGCGATCGTTATCCACAATGGCCGTCCAACCACCAGCGGGGTCCAGCCCGCGCTCTGCAATCATCGTAAGGCGTTGAAGACTCGACATGAGATAGTGAAGGGAGGCCTCGTTAGCCGGGGATGTGCCCAAAGAGTCCATGAGGCAGCCCCATCGTTGACGTTCAGGGGTTTTCTGCTAATATAACACATGGTAGCGTCATCAGGCAAGCTGTATC|p.Glu867fs|2600/3535|2600/3309|867/1102||,GATACAGCTTGCCTGATGACGCTACCATGTGTTATATTAGCAGAAAACCCCTGAACGTCAACGATGGGGCTGCCTCATGGACTCTTTGGGCACATCCCCGGCTAACGAGGCCTCCCTTCACTATCTCATGTCGAGTCTTCAACGCCTTACGATGATTGCAGAGCGCGGGCTGGACCCCGCTGGTGGTTGGACGGCCATTGTGGATAACGATCGCCTTTGATACCGGCAATCCAGCACTTAGGTGATTGTGGTATTGCTGGTAAGACCTCGTAGGAGGGTATCTCCCACGAGCGCACTGGAAGGGATGATTTGATCTGTGTTCTAGGTATGATGGGAGCCGACGGTTTAGTTCTGTTTTTACACTATTTGTCTCAGACTTACTAACCGCTCTTATGACTATCGCCATTGGTGGCAGCTTGATTTGACCCAGACTCTTCCATATCCCGATGTTCTTTGGGGCGTGTTTCTTCATTATTCAGCCTTGTTGGGTTCACAGGAGAAAGTAGAGTTGCCACATGCGATTACCGCGCTTGATAGAAAAGAGATCACCGCATTGGGACTGGAGATGCGGTTAAGAGAGGCGTCCTTCACGGAGATCAAAAGCGGTCAGGCTGGCCACATCACCAGTCTCTTTGTTAGCCATCATATCATCATCCTCGTTGTCATGCCCTTTGGTTTGGCCGAGATTTTCTCTCGTCCGCAGCCTCAGTCAGGCGTTTAGAGCTAAGGGCTCTCTTGGTCTTCTTGCTGAATCACGCGCAGCACGCAGTCGTCCCTTCACCCCTGAAAGTCCTGATTCGTGTTGAAGCTCTGTGAGCGGTTTTTGTATTTGTTGCCCTTGTAGTGCGTCAGGACGTGACGATTCCTGTCATACTTGCGGGCAAACCCCTTGATGTGATACTTGCATGTTGTGATGGGGCACTTTTCAGGGCGCTTAGTCTGGTGGGTGAGGTGGTGGGCCTTCAGATCCTTGATGGTCCTGCCGCACCCGACATAGGT|frameshift_variant&stop_gained&missense_variant|HIGH|exon-XM_006965511.1-1|GENE_exon-XM_006965511.1-1|transcript|rna-XM_006965511.1|protein_coding|3/3|c.2600delGinsACCTATGTCGGGTGCGGCAGGACCATCAAGGATCTGAAGGCCCACCACCTCACCCACCAGACTAAGCGCCCTGAAAAGTGCCCCATCACAACATGCAAGTATCACATCAAGGGGTTTGCCCGCAAGTATGACAGGAATCGTCACGTCCTGACGCACTACAAGGGCAACAAATACAAAAACCGCTCACAGAGCTTCAACACGAATCAGGACTTTCAGGGGTGAAGGGACGACTGCGTGCTGCGCGTGATTCAGCAAGAAGACCAAGAGAGCCCTTAGCTCTAAACGCCTGACTGAGGCTGCGGACGAGAGAAAATCTCGGCCAAACCAAAGGGCATGACAACGAGGATGATGATATGATGGCTAACAAAGAGACTGGTGATGTGGCCAGCCTGACCGCTTTTGATCTCCGTGAAGGACGCCTCTCTTAACCGCATCTCCAGTCCCAATGCGGTGATCTCTTTTCTATCAAGCGCGGTAATCGCATGTGGCAACTCTACTTTCTCCTGTGAACCCAACAAGGCTGAATAATGAAGAAACACGCCCCAAAGAACATCGGGATATGGAAGAGTCTGGGTCAAATCAAGCTGCCACCAATGGCGATAGTCATAAGAGCGGTTAGTAAGTCTGAGACAAATAGTGTAAAAACAGAACTAAACCGTCGGCTCCCATCATACCTAGAACACAGATCAAATCATCCCTTCCAGTGCGCTCGTGGGAGATACCCTCCTACGAGGTCTTACCAGCAATACCACAATCACCTAAGTGCTGGATTGCCGGTATCAAAGGCGATCGTTATCCACAATGGCCGTCCAACCACCAGCGGGGTCCAGCCCGCGCTCTGCAATCATCGTAAGGCGTTGAAGACTCGACATGAGATAGTGAAGGGAGGCCTCGTTAGCCGGGGATGTGCCCAAAGAGTCCATGAGGCAGCCCCATCGTTGACGTTCAGGGGTTTTCTGCTAATATAACACATGGTAGCGTCATCAGGCAAGCTGTATC|p.Glu867fs|2600/3535|2600/3309|867/1102||,GATACAGCTTGCCTGATGACGCTACCATGTGTTATATTAGCAGAAAACCCCTGAACGTCAACGATGGGGCTGCCTCATGGACTCTTTGGGCACATCCCCGGCTAACGAGGCCTCCCTTCACTATCTCATGTCGAGTCTTCAACGCCTTACGATGATTGCAGAGCGCGGGCTGGACCCCGCTGGTGGTTGGACGGCCATTGTGGATAACGATCGCCTTTGATACCGGCAATCCAGCACTTAGGTGATTGTGGTATTGCTGGTAAGACCTCGTAGGAGGGTATCTCCCACGAGCGCACTGGAAGGGATGATTTGATCTGTGTTCTAGGTATGATGGGAGCCGACGGTTTAGTTCTGTTTTTACACTATTTGTCTCAGACTTACTAACCGCTCTTATGACTATCGCCATTGGTGGCAGCTTGATTTGACCCAGACTCTTCCATATCCCGATGTTCTTTGGGGCGTGTTTCTTCATTATTCAGCCTTGTTGGGTTCACAGGAGAAAGTAGAGTTGCCACATGCGATTACCGCGCTTGATAGAAAAGAGATCACCGCATTGGGACTGGAGATGCGGTTAAGAGAGGCGTCCTTCACGGAGATCAAAAGCGGTCAGGCTGGCCACATCACCAGTCTCTTTGTTAGCCATCATATCATCATCCTCGTTGTCATGCCCTTTGGTTTGGCCGAGATTTTCTCTCGTCCGCAGCCTCAGTCAGGCGTTTAGAGCTAAGGGCTCTCTTGGTCTTCTTGCTGAATCACGCGCAGCACGCAGTCGTCCCTTCACCCCTGAAAGTCCTGATTCGTGTTGAAGCTCTGTGAGCGGTTTTTGTATTTGTTGCCCTTGTAGTGCGTCAGGACGTGACGATTCCTGTCATACTTGCGGGCAAACCCCTTGATGTGATACTTGCATGTTGTGATGGGGCACTTTTCAGGGCGCTTAGTCTGGTGGGTGAGGTGGTGGGCCTTCAGATCCTTGATGGTCCTGCCGCACCCGACATAGGT|frameshift_variant&stop_gained&missense_variant|HIGH|exon-XM_006965511.1-1|GENE_exon-XM_006965511.1-1|transcript|rna-XM_006965511.1|protein_coding|3/3|c.2600delAinsACCTATGTCGGGTGCGGCAGGACCATCAAGGATCTGAAGGCCCACCACCTCACCCACCAGACTAAGCGCCCTGAAAAGTGCCCCATCACAACATGCAAGTATCACATCAAGGGGTTTGCCCGCAAGTATGACAGGAATCGTCACGTCCTGACGCACTACAAGGGCAACAAATACAAAAACCGCTCACAGAGCTTCAACACGAATCAGGACTTTCAGGGGTGAAGGGACGACTGCGTGCTGCGCGTGATTCAGCAAGAAGACCAAGAGAGCCCTTAGCTCTAAACGCCTGACTGAGGCTGCGGACGAGAGAAAATCTCGGCCAAACCAAAGGGCATGACAACGAGGATGATGATATGATGGCTAACAAAGAGACTGGTGATGTGGCCAGCCTGACCGCTTTTGATCTCCGTGAAGGACGCCTCTCTTAACCGCATCTCCAGTCCCAATGCGGTGATCTCTTTTCTATCAAGCGCGGTAATCGCATGTGGCAACTCTACTTTCTCCTGTGAACCCAACAAGGCTGAATAATGAAGAAACACGCCCCAAAGAACATCGGGATATGGAAGAGTCTGGGTCAAATCAAGCTGCCACCAATGGCGATAGTCATAAGAGCGGTTAGTAAGTCTGAGACAAATAGTGTAAAAACAGAACTAAACCGTCGGCTCCCATCATACCTAGAACACAGATCAAATCATCCCTTCCAGTGCGCTCGTGGGAGATACCCTCCTACGAGGTCTTACCAGCAATACCACAATCACCTAAGTGCTGGATTGCCGGTATCAAAGGCGATCGTTATCCACAATGGCCGTCCAACCACCAGCGGGGTCCAGCCCGCGCTCTGCAATCATCGTAAGGCGTTGAAGACTCGACATGAGATAGTGAAGGGAGGCCTCGTTAGCCGGGGATGTGCCCAAAGAGTCCATGAGGCAGCCCCATCGTTGACGTTCAGGGGTTTTCTGCTAATATAACACATGGTAGCGTCATCAGGCAAGCTGTATC|p.Glu867fs|2600/3535|2600/3309|867/1102||,GATACAGCTTGCCTGATGACGCTACCATGTGTTATATTAGCAGAAAACCCCTGAACGTCAACGATGGGGCTGCCTCATGGACTCTTTGGGCACATCCCCGGCTAACGAGGCCTCCCTTCACTATCTCATGTCGAGTCTTCAACGCCTTACGATGATTGCAGAGCGCGGGCTGGACCCCGCTGGTGGTTGGACGGCCATTGTGGATAACGATCGCCTTTGATACCGGCAATCCAGCACTTAGGTGATTGTGGTATTGCTGGTAAGACCTCGTAGGAGGGTATCTCCCACGAGCGCACTGGAAGGGATGATTTGATCTGTGTTCTAGGTATGATGGGAGCCGACGGTTTAGTTCTGTTTTTACACTATTTGTCTCAGACTTACTAACCGCTCTTATGACTATCGCCATTGGTGGCAGCTTGATTTGACCCAGACTCTTCCATATCCCGATGTTCTTTGGGGCGTGTTTCTTCATTATTCAGCCTTGTTGGGTTCACAGGAGAAAGTAGAGTTGCCACATGCGATTACCGCGCTTGATAGAAAAGAGATCACCGCATTGGGACTGGAGATGCGGTTAAGAGAGGCGTCCTTCACGGAGATCAAAAGCGGTCAGGCTGGCCACATCACCAGTCTCTTTGTTAGCCATCATATCATCATCCTCGTTGTCATGCCCTTTGGTTTGGCCGAGATTTTCTCTCGTCCGCAGCCTCAGTCAGGCGTTTAGAGCTAAGGGCTCTCTTGGTCTTCTTGCTGAATCACGCGCAGCACGCAGTCGTCCCTTCACCCCTGAAAGTCCTGATTCGTGTTGAAGCTCTGTGAGCGGTTTTTGTATTTGTTGCCCTTGTAGTGCGTCAGGACGTGACGATTCCTGTCATACTTGCGGGCAAACCCCTTGATGTGATACTTGCATGTTGTGATGGGGCACTTTTCAGGGCGCTTAGTCTGGTGGGTGAGGTGGTGGGCCTTCAGATCCTTGATGGTCCTGCCGCACCCGACATAGGT|stop_gained&disruptive_inframe_insertion|HIGH|exon-XM_006965511.1-1|GENE_exon-XM_006965511.1-1|transcript|rna-XM_006965511.1|protein_coding|3/3|c.2600_2601insACCTATGTCGGGTGCGGCAGGACCATCAAGGATCTGAAGGCCCACCACCTCACCCACCAGACTAAGCGCCCTGAAAAGTGCCCCATCACAACATGCAAGTATCACATCAAGGGGTTTGCCCGCAAGTATGACAGGAATCGTCACGTCCTGACGCACTACAAGGGCAACAAATACAAAAACCGCTCACAGAGCTTCAACACGAATCAGGACTTTCAGGGGTGAAGGGACGACTGCGTGCTGCGCGTGATTCAGCAAGAAGACCAAGAGAGCCCTTAGCTCTAAACGCCTGACTGAGGCTGCGGACGAGAGAAAATCTCGGCCAAACCAAAGGGCATGACAACGAGGATGATGATATGATGGCTAACAAAGAGACTGGTGATGTGGCCAGCCTGACCGCTTTTGATCTCCGTGAAGGACGCCTCTCTTAACCGCATCTCCAGTCCCAATGCGGTGATCTCTTTTCTATCAAGCGCGGTAATCGCATGTGGCAACTCTACTTTCTCCTGTGAACCCAACAAGGCTGAATAATGAAGAAACACGCCCCAAAGAACATCGGGATATGGAAGAGTCTGGGTCAAATCAAGCTGCCACCAATGGCGATAGTCATAAGAGCGGTTAGTAAGTCTGAGACAAATAGTGTAAAAACAGAACTAAACCGTCGGCTCCCATCATACCTAGAACACAGATCAAATCATCCCTTCCAGTGCGCTCGTGGGAGATACCCTCCTACGAGGTCTTACCAGCAATACCACAATCACCTAAGTGCTGGATTGCCGGTATCAAAGGCGATCGTTATCCACAATGGCCGTCCAACCACCAGCGGGGTCCAGCCCGCGCTCTGCAATCATCGTAAGGCGTTGAAGACTCGACATGAGATAGTGAAGGGAGGCCTCGTTAGCCGGGGATGTGCCCAAAGAGTCCATGAGGCAGCCCCATCGTTGACGTTCAGGGGTTTTCTGCTAATATAACACATGGTAGCGTCATCAGGCAAGCTGTATC|p.Glu867_Ser868insProMetSerGlyAlaAlaGlyProSerArgIleTerArgProThrThrSerProThrArgLeuSerAlaLeuLysSerAlaProSerGlnHisAlaSerIleThrSerArgGlyLeuProAlaSerMetThrGlyIleValThrSerTerArgThrThrArgAlaThrAsnThrLysThrAlaHisArgAlaSerThrArgIleArgThrPheArgGlyGluGlyThrThrAlaCysCysAlaTerPheSerLysLysThrLysArgAlaLeuSerSerLysArgLeuThrGluAlaAlaAspGluArgLysSerArgProAsnGlnArgAlaTerGlnArgGlyTerTerTyrAspGlyTerGlnArgAspTrpTerCysGlyGlnProAspArgPheTerSerProTerArgThrProLeuLeuThrAlaSerProValProMetArgTerSerLeuPheTyrGlnAlaArgTerSerHisValAlaThrLeuLeuSerProValAsnProThrArgLeuAsnAsnGluGluThrArgProLysGluHisArgAspMetGluGluSerGlySerAsnGlnAlaAlaThrAsnGlyAspSerHisLysSerGlyTerTerValTerAspLysTerCysLysAsnArgThrLysProSerAlaProIleIleProArgThrGlnIleLysSerSerLeuProValArgSerTrpGluIleProSerTyrGluValLeuProAlaIleProGlnSerProLysCysTrpIleAlaGlyIleLysGlyAspArgTyrProGlnTrpProSerAsnHisGlnArgGlyProAlaArgAlaLeuGlnSerSerTerGlyValGluAspSerThrTerAspSerGluGlyArgProArgTerProGlyMetCysProLysSerProTerGlySerProIleValAspValGlnGlyPheSerAlaAsnIleThrHisGlySerValIleArgGlnAlaValSer|2600/3535|2600/3309|867/1102||,GATACAGCTTGCCTGATGACGCTACCATGTGTTATATTAGCAGAAAACCCCTGAACGTCAACGATGGGGCTGCCTCATGGACTCTTTGGGCACATCCCCGGCTAACGAGGCCTCCCTTCACTATCTCATGTCGAGTCTTCAACGCCTTACGATGATTGCAGAGCGCGGGCTGGACCCCGCTGGTGGTTGGACGGCCATTGTGGATAACGATCGCCTTTGATACCGGCAATCCAGCACTTAGGTGATTGTGGTATTGCTGGTAAGACCTCGTAGGAGGGTATCTCCCACGAGCGCACTGGAAGGGATGATTTGATCTGTGTTCTAGGTATGATGGGAGCCGACGGTTTAGTTCTGTTTTTACACTATTTGTCTCAGACTTACTAACCGCTCTTATGACTATCGCCATTGGTGGCAGCTTGATTTGACCCAGACTCTTCCATATCCCGATGTTCTTTGGGGCGTGTTTCTTCATTATTCAGCCTTGTTGGGTTCACAGGAGAAAGTAGAGTTGCCACATGCGATTACCGCGCTTGATAGAAAAGAGATCACCGCATTGGGACTGGAGATGCGGTTAAGAGAGGCGTCCTTCACGGAGATCAAAAGCGGTCAGGCTGGCCACATCACCAGTCTCTTTGTTAGCCATCATATCATCATCCTCGTTGTCATGCCCTTTGGTTTGGCCGAGATTTTCTCTCGTCCGCAGCCTCAGTCAGGCGTTTAGAGCTAAGGGCTCTCTTGGTCTTCTTGCTGAATCACGCGCAGCACGCAGTCGTCCCTTCACCCCTGAAAGTCCTGATTCGTGTTGAAGCTCTGTGAGCGGTTTTTGTATTTGTTGCCCTTGTAGTGCGTCAGGACGTGACGATTCCTGTCATACTTGCGGGCAAACCCCTTGATGTGATACTTGCATGTTGTGATGGGGCACTTTTCAGGGCGCTTAGTCTGGTGGGTGAGGTGGTGGGCCTTCAGATCCTTGATGGTCCTGCCGCACCCGACATAGGT|upstream_gene_variant|MODIFIER|exon-XM_006965749.1-1|GENE_exon-XM_006965749.1-1|transcript|rna-XM_006965749.1|protein_coding||c.-3156delTinsACCTATGTCGGGTGCGGCAGGACCATCAAGGATCTGAAGGCCCACCACCTCACCCACCAGACTAAGCGCCCTGAAAAGTGCCCCATCACAACATGCAAGTATCACATCAAGGGGTTTGCCCGCAAGTATGACAGGAATCGTCACGTCCTGACGCACTACAAGGGCAACAAATACAAAAACCGCTCACAGAGCTTCAACACGAATCAGGACTTTCAGGGGTGAAGGGACGACTGCGTGCTGCGCGTGATTCAGCAAGAAGACCAAGAGAGCCCTTAGCTCTAAACGCCTGACTGAGGCTGCGGACGAGAGAAAATCTCGGCCAAACCAAAGGGCATGACAACGAGGATGATGATATGATGGCTAACAAAGAGACTGGTGATGTGGCCAGCCTGACCGCTTTTGATCTCCGTGAAGGACGCCTCTCTTAACCGCATCTCCAGTCCCAATGCGGTGATCTCTTTTCTATCAAGCGCGGTAATCGCATGTGGCAACTCTACTTTCTCCTGTGAACCCAACAAGGCTGAATAATGAAGAAACACGCCCCAAAGAACATCGGGATATGGAAGAGTCTGGGTCAAATCAAGCTGCCACCAATGGCGATAGTCATAAGAGCGGTTAGTAAGTCTGAGACAAATAGTGTAAAAACAGAACTAAACCGTCGGCTCCCATCATACCTAGAACACAGATCAAATCATCCCTTCCAGTGCGCTCGTGGGAGATACCCTCCTACGAGGTCTTACCAGCAATACCACAATCACCTAAGTGCTGGATTGCCGGTATCAAAGGCGATCGTTATCCACAATGGCCGTCCAACCACCAGCGGGGTCCAGCCCGCGCTCTGCAATCATCGTAAGGCGTTGAAGACTCGACATGAGATAGTGAAGGGAGGCCTCGTTAGCCGGGGATGTGCCCAAAGAGTCCATGAGGCAGCCCCATCGTTGACGTTCAGGGGTTTTCTGCTAATATAACACATGGTAGCGTCATCAGGCAAGCTGTATC|||||2886|,GATACAGCTTGCCTGATGACGCTACCATGTGTTATATTAGCAGAAAACCCCTGAACGTCAACGATGGGGCTGCCTCATGGACTCTTTGGGCACATCCCCGGCTAACGAGGCCTCCCTTCACTATCTCATGTCGAGTCTTCAACGCCTTACGATGATTGCAGAGCGCGGGCTGGACCCCGCTGGTGGTTGGACGGCCATTGTGGATAACGATCGCCTTTGATACCGGCAATCCAGCACTTAGGTGATTGTGGTATTGCTGGTAAGACCTCGTAGGAGGGTATCTCCCACGAGCGCACTGGAAGGGATGATTTGATCTGTGTTCTAGGTATGATGGGAGCCGACGGTTTAGTTCTGTTTTTACACTATTTGTCTCAGACTTACTAACCGCTCTTATGACTATCGCCATTGGTGGCAGCTTGATTTGACCCAGACTCTTCCATATCCCGATGTTCTTTGGGGCGTGTTTCTTCATTATTCAGCCTTGTTGGGTTCACAGGAGAAAGTAGAGTTGCCACATGCGATTACCGCGCTTGATAGAAAAGAGATCACCGCATTGGGACTGGAGATGCGGTTAAGAGAGGCGTCCTTCACGGAGATCAAAAGCGGTCAGGCTGGCCACATCACCAGTCTCTTTGTTAGCCATCATATCATCATCCTCGTTGTCATGCCCTTTGGTTTGGCCGAGATTTTCTCTCGTCCGCAGCCTCAGTCAGGCGTTTAGAGCTAAGGGCTCTCTTGGTCTTCTTGCTGAATCACGCGCAGCACGCAGTCGTCCCTTCACCCCTGAAAGTCCTGATTCGTGTTGAAGCTCTGTGAGCGGTTTTTGTATTTGTTGCCCTTGTAGTGCGTCAGGACGTGACGATTCCTGTCATACTTGCGGGCAAACCCCTTGATGTGATACTTGCATGTTGTGATGGGGCACTTTTCAGGGCGCTTAGTCTGGTGGGTGAGGTGGTGGGCCTTCAGATCCTTGATGGTCCTGCCGCACCCGACATAGGT|upstream_gene_variant|MODIFIER|exon-XM_006965749.1-1|GENE_exon-XM_006965749.1-1|transcript|rna-XM_006965749.1|protein_coding||c.-3156delGinsACCTATGTCGGGTGCGGCAGGACCATCAAGGATCTGAAGGCCCACCACCTCACCCACCAGACTAAGCGCCCTGAAAAGTGCCCCATCACAACATGCAAGTATCACATCAAGGGGTTTGCCCGCAAGTATGACAGGAATCGTCACGTCCTGACGCACTACAAGGGCAACAAATACAAAAACCGCTCACAGAGCTTCAACACGAATCAGGACTTTCAGGGGTGAAGGGACGACTGCGTGCTGCGCGTGATTCAGCAAGAAGACCAAGAGAGCCCTTAGCTCTAAACGCCTGACTGAGGCTGCGGACGAGAGAAAATCTCGGCCAAACCAAAGGGCATGACAACGAGGATGATGATATGATGGCTAACAAAGAGACTGGTGATGTGGCCAGCCTGACCGCTTTTGATCTCCGTGAAGGACGCCTCTCTTAACCGCATCTCCAGTCCCAATGCGGTGATCTCTTTTCTATCAAGCGCGGTAATCGCATGTGGCAACTCTACTTTCTCCTGTGAACCCAACAAGGCTGAATAATGAAGAAACACGCCCCAAAGAACATCGGGATATGGAAGAGTCTGGGTCAAATCAAGCTGCCACCAATGGCGATAGTCATAAGAGCGGTTAGTAAGTCTGAGACAAATAGTGTAAAAACAGAACTAAACCGTCGGCTCCCATCATACCTAGAACACAGATCAAATCATCCCTTCCAGTGCGCTCGTGGGAGATACCCTCCTACGAGGTCTTACCAGCAATACCACAATCACCTAAGTGCTGGATTGCCGGTATCAAAGGCGATCGTTATCCACAATGGCCGTCCAACCACCAGCGGGGTCCAGCCCGCGCTCTGCAATCATCGTAAGGCGTTGAAGACTCGACATGAGATAGTGAAGGGAGGCCTCGTTAGCCGGGGATGTGCCCAAAGAGTCCATGAGGCAGCCCCATCGTTGACGTTCAGGGGTTTTCTGCTAATATAACACATGGTAGCGTCATCAGGCAAGCTGTATC|||||2886|,GATACAGCTTGCCTGATGACGCTACCATGTGTTATATTAGCAGAAAACCCCTGAACGTCAACGATGGGGCTGCCTCATGGACTCTTTGGGCACATCCCCGGCTAACGAGGCCTCCCTTCACTATCTCATGTCGAGTCTTCAACGCCTTACGATGATTGCAGAGCGCGGGCTGGACCCCGCTGGTGGTTGGACGGCCATTGTGGATAACGATCGCCTTTGATACCGGCAATCCAGCACTTAGGTGATTGTGGTATTGCTGGTAAGACCTCGTAGGAGGGTATCTCCCACGAGCGCACTGGAAGGGATGATTTGATCTGTGTTCTAGGTATGATGGGAGCCGACGGTTTAGTTCTGTTTTTACACTATTTGTCTCAGACTTACTAACCGCTCTTATGACTATCGCCATTGGTGGCAGCTTGATTTGACCCAGACTCTTCCATATCCCGATGTTCTTTGGGGCGTGTTTCTTCATTATTCAGCCTTGTTGGGTTCACAGGAGAAAGTAGAGTTGCCACATGCGATTACCGCGCTTGATAGAAAAGAGATCACCGCATTGGGACTGGAGATGCGGTTAAGAGAGGCGTCCTTCACGGAGATCAAAAGCGGTCAGGCTGGCCACATCACCAGTCTCTTTGTTAGCCATCATATCATCATCCTCGTTGTCATGCCCTTTGGTTTGGCCGAGATTTTCTCTCGTCCGCAGCCTCAGTCAGGCGTTTAGAGCTAAGGGCTCTCTTGGTCTTCTTGCTGAATCACGCGCAGCACGCAGTCGTCCCTTCACCCCTGAAAGTCCTGATTCGTGTTGAAGCTCTGTGAGCGGTTTTTGTATTTGTTGCCCTTGTAGTGCGTCAGGACGTGACGATTCCTGTCATACTTGCGGGCAAACCCCTTGATGTGATACTTGCATGTTGTGATGGGGCACTTTTCAGGGCGCTTAGTCTGGTGGGTGAGGTGGTGGGCCTTCAGATCCTTGATGGTCCTGCCGCACCCGACATAGGT|upstream_gene_variant|MODIFIER|exon-XM_006965749.1-1|GENE_exon-XM_006965749.1-1|transcript|rna-XM_006965749.1|protein_coding||c.-3156_-3155insACCTATGTCGGGTGCGGCAGGACCATCAAGGATCTGAAGGCCCACCACCTCACCCACCAGACTAAGCGCCCTGAAAAGTGCCCCATCACAACATGCAAGTATCACATCAAGGGGTTTGCCCGCAAGTATGACAGGAATCGTCACGTCCTGACGCACTACAAGGGCAACAAATACAAAAACCGCTCACAGAGCTTCAACACGAATCAGGACTTTCAGGGGTGAAGGGACGACTGCGTGCTGCGCGTGATTCAGCAAGAAGACCAAGAGAGCCCTTAGCTCTAAACGCCTGACTGAGGCTGCGGACGAGAGAAAATCTCGGCCAAACCAAAGGGCATGACAACGAGGATGATGATATGATGGCTAACAAAGAGACTGGTGATGTGGCCAGCCTGACCGCTTTTGATCTCCGTGAAGGACGCCTCTCTTAACCGCATCTCCAGTCCCAATGCGGTGATCTCTTTTCTATCAAGCGCGGTAATCGCATGTGGCAACTCTACTTTCTCCTGTGAACCCAACAAGGCTGAATAATGAAGAAACACGCCCCAAAGAACATCGGGATATGGAAGAGTCTGGGTCAAATCAAGCTGCCACCAATGGCGATAGTCATAAGAGCGGTTAGTAAGTCTGAGACAAATAGTGTAAAAACAGAACTAAACCGTCGGCTCCCATCATACCTAGAACACAGATCAAATCATCCCTTCCAGTGCGCTCGTGGGAGATACCCTCCTACGAGGTCTTACCAGCAATACCACAATCACCTAAGTGCTGGATTGCCGGTATCAAAGGCGATCGTTATCCACAATGGCCGTCCAACCACCAGCGGGGTCCAGCCCGCGCTCTGCAATCATCGTAAGGCGTTGAAGACTCGACATGAGATAGTGAAGGGAGGCCTCGTTAGCCGGGGATGTGCCCAAAGAGTCCATGAGGCAGCCCCATCGTTGACGTTCAGGGGTTTTCTGCTAATATAACACATGGTAGCGTCATCAGGCAAGCTGTATC|||||2886|,GATACAGCTTGCCTGATGACGCTACCATGTGTTATATTAGCAGAAAACCCCTGAACGTCAACGATGGGGCTGCCTCATGGACTCTTTGGGCACATCCCCGGCTAACGAGGCCTCCCTTCACTATCTCATGTCGAGTCTTCAACGCCTTACGATGATTGCAGAGCGCGGGCTGGACCCCGCTGGTGGTTGGACGGCCATTGTGGATAACGATCGCCTTTGATACCGGCAATCCAGCACTTAGGTGATTGTGGTATTGCTGGTAAGACCTCGTAGGAGGGTATCTCCCACGAGCGCACTGGAAGGGATGATTTGATCTGTGTTCTAGGTATGATGGGAGCCGACGGTTTAGTTCTGTTTTTACACTATTTGTCTCAGACTTACTAACCGCTCTTATGACTATCGCCATTGGTGGCAGCTTGATTTGACCCAGACTCTTCCATATCCCGATGTTCTTTGGGGCGTGTTTCTTCATTATTCAGCCTTGTTGGGTTCACAGGAGAAAGTAGAGTTGCCACATGCGATTACCGCGCTTGATAGAAAAGAGATCACCGCATTGGGACTGGAGATGCGGTTAAGAGAGGCGTCCTTCACGGAGATCAAAAGCGGTCAGGCTGGCCACATCACCAGTCTCTTTGTTAGCCATCATATCATCATCCTCGTTGTCATGCCCTTTGGTTTGGCCGAGATTTTCTCTCGTCCGCAGCCTCAGTCAGGCGTTTAGAGCTAAGGGCTCTCTTGGTCTTCTTGCTGAATCACGCGCAGCACGCAGTCGTCCCTTCACCCCTGAAAGTCCTGATTCGTGTTGAAGCTCTGTGAGCGGTTTTTGTATTTGTTGCCCTTGTAGTGCGTCAGGACGTGACGATTCCTGTCATACTTGCGGGCAAACCCCTTGATGTGATACTTGCATGTTGTGATGGGGCACTTTTCAGGGCGCTTAGTCTGGTGGGTGAGGTGGTGGGCCTTCAGATCCTTGATGGTCCTGCCGCACCCGACATAGGT|upstream_gene_variant|MODIFIER|exon-XM_006965749.1-1|GENE_exon-XM_006965749.1-1|transcript|rna-XM_006965749.1|protein_coding||c.-3156delAinsACCTATGTCGGGTGCGGCAGGACCATCAAGGATCTGAAGGCCCACCACCTCACCCACCAGACTAAGCGCCCTGAAAAGTGCCCCATCACAACATGCAAGTATCACATCAAGGGGTTTGCCCGCAAGTATGACAGGAATCGTCACGTCCTGACGCACTACAAGGGCAACAAATACAAAAACCGCTCACAGAGCTTCAACACGAATCAGGACTTTCAGGGGTGAAGGGACGACTGCGTGCTGCGCGTGATTCAGCAAGAAGACCAAGAGAGCCCTTAGCTCTAAACGCCTGACTGAGGCTGCGGACGAGAGAAAATCTCGGCCAAACCAAAGGGCATGACAACGAGGATGATGATATGATGGCTAACAAAGAGACTGGTGATGTGGCCAGCCTGACCGCTTTTGATCTCCGTGAAGGACGCCTCTCTTAACCGCATCTCCAGTCCCAATGCGGTGATCTCTTTTCTATCAAGCGCGGTAATCGCATGTGGCAACTCTACTTTCTCCTGTGAACCCAACAAGGCTGAATAATGAAGAAACACGCCCCAAAGAACATCGGGATATGGAAGAGTCTGGGTCAAATCAAGCTGCCACCAATGGCGATAGTCATAAGAGCGGTTAGTAAGTCTGAGACAAATAGTGTAAAAACAGAACTAAACCGTCGGCTCCCATCATACCTAGAACACAGATCAAATCATCCCTTCCAGTGCGCTCGTGGGAGATACCCTCCTACGAGGTCTTACCAGCAATACCACAATCACCTAAGTGCTGGATTGCCGGTATCAAAGGCGATCGTTATCCACAATGGCCGTCCAACCACCAGCGGGGTCCAGCCCGCGCTCTGCAATCATCGTAAGGCGTTGAAGACTCGACATGAGATAGTGAAGGGAGGCCTCGTTAGCCGGGGATGTGCCCAAAGAGTCCATGAGGCAGCCCCATCGTTGACGTTCAGGGGTTTTCTGCTAATATAACACATGGTAGCGTCATCAGGCAAGCTGTATC|||||2886|,GATACAGCTTGCCTGATGACGCTACCATGTGTTATATTAGCAGAAAACCCCTGAACGTCAACGATGGGGCTGCCTCATGGACTCTTTGGGCACATCCCCGGCTAACGAGGCCTCCCTTCACTATCTCATGTCGAGTCTTCAACGCCTTACGATGATTGCAGAGCGCGGGCTGGACCCCGCTGGTGGTTGGACGGCCATTGTGGATAACGATCGCCTTTGATACCGGCAATCCAGCACTTAGGTGATTGTGGTATTGCTGGTAAGACCTCGTAGGAGGGTATCTCCCACGAGCGCACTGGAAGGGATGATTTGATCTGTGTTCTAGGTATGATGGGAGCCGACGGTTTAGTTCTGTTTTTACACTATTTGTCTCAGACTTACTAACCGCTCTTATGACTATCGCCATTGGTGGCAGCTTGATTTGACCCAGACTCTTCCATATCCCGATGTTCTTTGGGGCGTGTTTCTTCATTATTCAGCCTTGTTGGGTTCACAGGAGAAAGTAGAGTTGCCACATGCGATTACCGCGCTTGATAGAAAAGAGATCACCGCATTGGGACTGGAGATGCGGTTAAGAGAGGCGTCCTTCACGGAGATCAAAAGCGGTCAGGCTGGCCACATCACCAGTCTCTTTGTTAGCCATCATATCATCATCCTCGTTGTCATGCCCTTTGGTTTGGCCGAGATTTTCTCTCGTCCGCAGCCTCAGTCAGGCGTTTAGAGCTAAGGGCTCTCTTGGTCTTCTTGCTGAATCACGCGCAGCACGCAGTCGTCCCTTCACCCCTGAAAGTCCTGATTCGTGTTGAAGCTCTGTGAGCGGTTTTTGTATTTGTTGCCCTTGTAGTGCGTCAGGACGTGACGATTCCTGTCATACTTGCGGGCAAACCCCTTGATGTGATACTTGCATGTTGTGATGGGGCACTTTTCAGGGCGCTTAGTCTGGTGGGTGAGGTGGTGGGCCTTCAGATCCTTGATGGTCCTGCCGCACCCGACATAGGT|upstream_gene_variant|MODIFIER|TRIREDRAFT_4097|gene-TRIREDRAFT_4097|transcript|XM_006965492.1|protein_coding||c.-5451delAinsGATACAGCTTGCCTGATGACGCTACCATGTGTTATATTAGCAGAAAACCCCTGAACGTCAACGATGGGGCTGCCTCATGGACTCTTTGGGCACATCCCCGGCTAACGAGGCCTCCCTTCACTATCTCATGTCGAGTCTTCAACGCCTTACGATGATTGCAGAGCGCGGGCTGGACCCCGCTGGTGGTTGGACGGCCATTGTGGATAACGATCGCCTTTGATACCGGCAATCCAGCACTTAGGTGATTGTGGTATTGCTGGTAAGACCTCGTAGGAGGGTATCTCCCACGAGCGCACTGGAAGGGATGATTTGATCTGTGTTCTAGGTATGATGGGAGCCGACGGTTTAGTTCTGTTTTTACACTATTTGTCTCAGACTTACTAACCGCTCTTATGACTATCGCCATTGGTGGCAGCTTGATTTGACCCAGACTCTTCCATATCCCGATGTTCTTTGGGGCGTGTTTCTTCATTATTCAGCCTTGTTGGGTTCACAGGAGAAAGTAGAGTTGCCACATGCGATTACCGCGCTTGATAGAAAAGAGATCACCGCATTGGGACTGGAGATGCGGTTAAGAGAGGCGTCCTTCACGGAGATCAAAAGCGGTCAGGCTGGCCACATCACCAGTCTCTTTGTTAGCCATCATATCATCATCCTCGTTGTCATGCCCTTTGGTTTGGCCGAGATTTTCTCTCGTCCGCAGCCTCAGTCAGGCGTTTAGAGCTAAGGGCTCTCTTGGTCTTCTTGCTGAATCACGCGCAGCACGCAGTCGTCCCTTCACCCCTGAAAGTCCTGATTCGTGTTGAAGCTCTGTGAGCGGTTTTTGTATTTGTTGCCCTTGTAGTGCGTCAGGACGTGACGATTCCTGTCATACTTGCGGGCAAACCCCTTGATGTGATACTTGCATGTTGTGATGGGGCACTTTTCAGGGCGCTTAGTCTGGTGGGTGAGGTGGTGGGCCTTCAGATCCTTGATGGTCCTGCCGCACCCGACATAGGT|||||4121|WARNING_TRANSCRIPT_NO_START_CODON,GATACAGCTTGCCTGATGACGCTACCATGTGTTATATTAGCAGAAAACCCCTGAACGTCAACGATGGGGCTGCCTCATGGACTCTTTGGGCACATCCCCGGCTAACGAGGCCTCCCTTCACTATCTCATGTCGAGTCTTCAACGCCTTACGATGATTGCAGAGCGCGGGCTGGACCCCGCTGGTGGTTGGACGGCCATTGTGGATAACGATCGCCTTTGATACCGGCAATCCAGCACTTAGGTGATTGTGGTATTGCTGGTAAGACCTCGTAGGAGGGTATCTCCCACGAGCGCACTGGAAGGGATGATTTGATCTGTGTTCTAGGTATGATGGGAGCCGACGGTTTAGTTCTGTTTTTACACTATTTGTCTCAGACTTACTAACCGCTCTTATGACTATCGCCATTGGTGGCAGCTTGATTTGACCCAGACTCTTCCATATCCCGATGTTCTTTGGGGCGTGTTTCTTCATTATTCAGCCTTGTTGGGTTCACAGGAGAAAGTAGAGTTGCCACATGCGATTACCGCGCTTGATAGAAAAGAGATCACCGCATTGGGACTGGAGATGCGGTTAAGAGAGGCGTCCTTCACGGAGATCAAAAGCGGTCAGGCTGGCCACATCACCAGTCTCTTTGTTAGCCATCATATCATCATCCTCGTTGTCATGCCCTTTGGTTTGGCCGAGATTTTCTCTCGTCCGCAGCCTCAGTCAGGCGTTTAGAGCTAAGGGCTCTCTTGGTCTTCTTGCTGAATCACGCGCAGCACGCAGTCGTCCCTTCACCCCTGAAAGTCCTGATTCGTGTTGAAGCTCTGTGAGCGGTTTTTGTATTTGTTGCCCTTGTAGTGCGTCAGGACGTGACGATTCCTGTCATACTTGCGGGCAAACCCCTTGATGTGATACTTGCATGTTGTGATGGGGCACTTTTCAGGGCGCTTAGTCTGGTGGGTGAGGTGGTGGGCCTTCAGATCCTTGATGGTCCTGCCGCACCCGACATAGGT|upstream_gene_variant|MODIFIER|TRIREDRAFT_4097|gene-TRIREDRAFT_4097|transcript|XM_006965492.1|protein_coding||c.-5451delCinsGATACAGCTTGCCTGATGACGCTACCATGTGTTATATTAGCAGAAAACCCCTGAACGTCAACGATGGGGCTGCCTCATGGACTCTTTGGGCACATCCCCGGCTAACGAGGCCTCCCTTCACTATCTCATGTCGAGTCTTCAACGCCTTACGATGATTGCAGAGCGCGGGCTGGACCCCGCTGGTGGTTGGACGGCCATTGTGGATAACGATCGCCTTTGATACCGGCAATCCAGCACTTAGGTGATTGTGGTATTGCTGGTAAGACCTCGTAGGAGGGTATCTCCCACGAGCGCACTGGAAGGGATGATTTGATCTGTGTTCTAGGTATGATGGGAGCCGACGGTTTAGTTCTGTTTTTACACTATTTGTCTCAGACTTACTAACCGCTCTTATGACTATCGCCATTGGTGGCAGCTTGATTTGACCCAGACTCTTCCATATCCCGATGTTCTTTGGGGCGTGTTTCTTCATTATTCAGCCTTGTTGGGTTCACAGGAGAAAGTAGAGTTGCCACATGCGATTACCGCGCTTGATAGAAAAGAGATCACCGCATTGGGACTGGAGATGCGGTTAAGAGAGGCGTCCTTCACGGAGATCAAAAGCGGTCAGGCTGGCCACATCACCAGTCTCTTTGTTAGCCATCATATCATCATCCTCGTTGTCATGCCCTTTGGTTTGGCCGAGATTTTCTCTCGTCCGCAGCCTCAGTCAGGCGTTTAGAGCTAAGGGCTCTCTTGGTCTTCTTGCTGAATCACGCGCAGCACGCAGTCGTCCCTTCACCCCTGAAAGTCCTGATTCGTGTTGAAGCTCTGTGAGCGGTTTTTGTATTTGTTGCCCTTGTAGTGCGTCAGGACGTGACGATTCCTGTCATACTTGCGGGCAAACCCCTTGATGTGATACTTGCATGTTGTGATGGGGCACTTTTCAGGGCGCTTAGTCTGGTGGGTGAGGTGGTGGGCCTTCAGATCCTTGATGGTCCTGCCGCACCCGACATAGGT|||||4121|WARNING_TRANSCRIPT_NO_START_CODON,GATACAGCTTGCCTGATGACGCTACCATGTGTTATATTAGCAGAAAACCCCTGAACGTCAACGATGGGGCTGCCTCATGGACTCTTTGGGCACATCCCCGGCTAACGAGGCCTCCCTTCACTATCTCATGTCGAGTCTTCAACGCCTTACGATGATTGCAGAGCGCGGGCTGGACCCCGCTGGTGGTTGGACGGCCATTGTGGATAACGATCGCCTTTGATACCGGCAATCCAGCACTTAGGTGATTGTGGTATTGCTGGTAAGACCTCGTAGGAGGGTATCTCCCACGAGCGCACTGGAAGGGATGATTTGATCTGTGTTCTAGGTATGATGGGAGCCGACGGTTTAGTTCTGTTTTTACACTATTTGTCTCAGACTTACTAACCGCTCTTATGACTATCGCCATTGGTGGCAGCTTGATTTGACCCAGACTCTTCCATATCCCGATGTTCTTTGGGGCGTGTTTCTTCATTATTCAGCCTTGTTGGGTTCACAGGAGAAAGTAGAGTTGCCACATGCGATTACCGCGCTTGATAGAAAAGAGATCACCGCATTGGGACTGGAGATGCGGTTAAGAGAGGCGTCCTTCACGGAGATCAAAAGCGGTCAGGCTGGCCACATCACCAGTCTCTTTGTTAGCCATCATATCATCATCCTCGTTGTCATGCCCTTTGGTTTGGCCGAGATTTTCTCTCGTCCGCAGCCTCAGTCAGGCGTTTAGAGCTAAGGGCTCTCTTGGTCTTCTTGCTGAATCACGCGCAGCACGCAGTCGTCCCTTCACCCCTGAAAGTCCTGATTCGTGTTGAAGCTCTGTGAGCGGTTTTTGTATTTGTTGCCCTTGTAGTGCGTCAGGACGTGACGATTCCTGTCATACTTGCGGGCAAACCCCTTGATGTGATACTTGCATGTTGTGATGGGGCACTTTTCAGGGCGCTTAGTCTGGTGGGTGAGGTGGTGGGCCTTCAGATCCTTGATGGTCCTGCCGCACCCGACATAGGT|upstream_gene_variant|MODIFIER|TRIREDRAFT_4097|gene-TRIREDRAFT_4097|transcript|XM_006965492.1|protein_coding||c.-5452_-5451insGATACAGCTTGCCTGATGACGCTACCATGTGTTATATTAGCAGAAAACCCCTGAACGTCAACGATGGGGCTGCCTCATGGACTCTTTGGGCACATCCCCGGCTAACGAGGCCTCCCTTCACTATCTCATGTCGAGTCTTCAACGCCTTACGATGATTGCAGAGCGCGGGCTGGACCCCGCTGGTGGTTGGACGGCCATTGTGGATAACGATCGCCTTTGATACCGGCAATCCAGCACTTAGGTGATTGTGGTATTGCTGGTAAGACCTCGTAGGAGGGTATCTCCCACGAGCGCACTGGAAGGGATGATTTGATCTGTGTTCTAGGTATGATGGGAGCCGACGGTTTAGTTCTGTTTTTACACTATTTGTCTCAGACTTACTAACCGCTCTTATGACTATCGCCATTGGTGGCAGCTTGATTTGACCCAGACTCTTCCATATCCCGATGTTCTTTGGGGCGTGTTTCTTCATTATTCAGCCTTGTTGGGTTCACAGGAGAAAGTAGAGTTGCCACATGCGATTACCGCGCTTGATAGAAAAGAGATCACCGCATTGGGACTGGAGATGCGGTTAAGAGAGGCGTCCTTCACGGAGATCAAAAGCGGTCAGGCTGGCCACATCACCAGTCTCTTTGTTAGCCATCATATCATCATCCTCGTTGTCATGCCCTTTGGTTTGGCCGAGATTTTCTCTCGTCCGCAGCCTCAGTCAGGCGTTTAGAGCTAAGGGCTCTCTTGGTCTTCTTGCTGAATCACGCGCAGCACGCAGTCGTCCCTTCACCCCTGAAAGTCCTGATTCGTGTTGAAGCTCTGTGAGCGGTTTTTGTATTTGTTGCCCTTGTAGTGCGTCAGGACGTGACGATTCCTGTCATACTTGCGGGCAAACCCCTTGATGTGATACTTGCATGTTGTGATGGGGCACTTTTCAGGGCGCTTAGTCTGGTGGGTGAGGTGGTGGGCCTTCAGATCCTTGATGGTCCTGCCGCACCCGACATAGGT|||||4121|WARNING_TRANSCRIPT_NO_START_CODON,GATACAGCTTGCCTGATGACGCTACCATGTGTTATATTAGCAGAAAACCCCTGAACGTCAACGATGGGGCTGCCTCATGGACTCTTTGGGCACATCCCCGGCTAACGAGGCCTCCCTTCACTATCTCATGTCGAGTCTTCAACGCCTTACGATGATTGCAGAGCGCGGGCTGGACCCCGCTGGTGGTTGGACGGCCATTGTGGATAACGATCGCCTTTGATACCGGCAATCCAGCACTTAGGTGATTGTGGTATTGCTGGTAAGACCTCGTAGGAGGGTATCTCCCACGAGCGCACTGGAAGGGATGATTTGATCTGTGTTCTAGGTATGATGGGAGCCGACGGTTTAGTTCTGTTTTTACACTATTTGTCTCAGACTTACTAACCGCTCTTATGACTATCGCCATTGGTGGCAGCTTGATTTGACCCAGACTCTTCCATATCCCGATGTTCTTTGGGGCGTGTTTCTTCATTATTCAGCCTTGTTGGGTTCACAGGAGAAAGTAGAGTTGCCACATGCGATTACCGCGCTTGATAGAAAAGAGATCACCGCATTGGGACTGGAGATGCGGTTAAGAGAGGCGTCCTTCACGGAGATCAAAAGCGGTCAGGCTGGCCACATCACCAGTCTCTTTGTTAGCCATCATATCATCATCCTCGTTGTCATGCCCTTTGGTTTGGCCGAGATTTTCTCTCGTCCGCAGCCTCAGTCAGGCGTTTAGAGCTAAGGGCTCTCTTGGTCTTCTTGCTGAATCACGCGCAGCACGCAGTCGTCCCTTCACCCCTGAAAGTCCTGATTCGTGTTGAAGCTCTGTGAGCGGTTTTTGTATTTGTTGCCCTTGTAGTGCGTCAGGACGTGACGATTCCTGTCATACTTGCGGGCAAACCCCTTGATGTGATACTTGCATGTTGTGATGGGGCACTTTTCAGGGCGCTTAGTCTGGTGGGTGAGGTGGTGGGCCTTCAGATCCTTGATGGTCCTGCCGCACCCGACATAGGT|upstream_gene_variant|MODIFIER|TRIREDRAFT_4097|gene-TRIREDRAFT_4097|transcript|XM_006965492.1|protein_coding||c.-5451delTinsGATACAGCTTGCCTGATGACGCTACCATGTGTTATATTAGCAGAAAACCCCTGAACGTCAACGATGGGGCTGCCTCATGGACTCTTTGGGCACATCCCCGGCTAACGAGGCCTCCCTTCACTATCTCATGTCGAGTCTTCAACGCCTTACGATGATTGCAGAGCGCGGGCTGGACCCCGCTGGTGGTTGGACGGCCATTGTGGATAACGATCGCCTTTGATACCGGCAATCCAGCACTTAGGTGATTGTGGTATTGCTGGTAAGACCTCGTAGGAGGGTATCTCCCACGAGCGCACTGGAAGGGATGATTTGATCTGTGTTCTAGGTATGATGGGAGCCGACGGTTTAGTTCTGTTTTTACACTATTTGTCTCAGACTTACTAACCGCTCTTATGACTATCGCCATTGGTGGCAGCTTGATTTGACCCAGACTCTTCCATATCCCGATGTTCTTTGGGGCGTGTTTCTTCATTATTCAGCCTTGTTGGGTTCACAGGAGAAAGTAGAGTTGCCACATGCGATTACCGCGCTTGATAGAAAAGAGATCACCGCATTGGGACTGGAGATGCGGTTAAGAGAGGCGTCCTTCACGGAGATCAAAAGCGGTCAGGCTGGCCACATCACCAGTCTCTTTGTTAGCCATCATATCATCATCCTCGTTGTCATGCCCTTTGGTTTGGCCGAGATTTTCTCTCGTCCGCAGCCTCAGTCAGGCGTTTAGAGCTAAGGGCTCTCTTGGTCTTCTTGCTGAATCACGCGCAGCACGCAGTCGTCCCTTCACCCCTGAAAGTCCTGATTCGTGTTGAAGCTCTGTGAGCGGTTTTTGTATTTGTTGCCCTTGTAGTGCGTCAGGACGTGACGATTCCTGTCATACTTGCGGGCAAACCCCTTGATGTGATACTTGCATGTTGTGATGGGGCACTTTTCAGGGCGCTTAGTCTGGTGGGTGAGGTGGTGGGCCTTCAGATCCTTGATGGTCCTGCCGCACCCGACATAGGT|||||4121|WARNING_TRANSCRIPT_NO_START_CODON,GATACAGCTTGCCTGATGACGCTACCATGTGTTATATTAGCAGAAAACCCCTGAACGTCAACGATGGGGCTGCCTCATGGACTCTTTGGGCACATCCCCGGCTAACGAGGCCTCCCTTCACTATCTCATGTCGAGTCTTCAACGCCTTACGATGATTGCAGAGCGCGGGCTGGACCCCGCTGGTGGTTGGACGGCCATTGTGGATAACGATCGCCTTTGATACCGGCAATCCAGCACTTAGGTGATTGTGGTATTGCTGGTAAGACCTCGTAGGAGGGTATCTCCCACGAGCGCACTGGAAGGGATGATTTGATCTGTGTTCTAGGTATGATGGGAGCCGACGGTTTAGTTCTGTTTTTACACTATTTGTCTCAGACTTACTAACCGCTCTTATGACTATCGCCATTGGTGGCAGCTTGATTTGACCCAGACTCTTCCATATCCCGATGTTCTTTGGGGCGTGTTTCTTCATTATTCAGCCTTGTTGGGTTCACAGGAGAAAGTAGAGTTGCCACATGCGATTACCGCGCTTGATAGAAAAGAGATCACCGCATTGGGACTGGAGATGCGGTTAAGAGAGGCGTCCTTCACGGAGATCAAAAGCGGTCAGGCTGGCCACATCACCAGTCTCTTTGTTAGCCATCATATCATCATCCTCGTTGTCATGCCCTTTGGTTTGGCCGAGATTTTCTCTCGTCCGCAGCCTCAGTCAGGCGTTTAGAGCTAAGGGCTCTCTTGGTCTTCTTGCTGAATCACGCGCAGCACGCAGTCGTCCCTTCACCCCTGAAAGTCCTGATTCGTGTTGAAGCTCTGTGAGCGGTTTTTGTATTTGTTGCCCTTGTAGTGCGTCAGGACGTGACGATTCCTGTCATACTTGCGGGCAAACCCCTTGATGTGATACTTGCATGTTGTGATGGGGCACTTTTCAGGGCGCTTAGTCTGGTGGGTGAGGTGGTGGGCCTTCAGATCCTTGATGGTCCTGCCGCACCCGACATAGGT|downstream_gene_variant|MODIFIER|TRIREDRAFT_78347|gene-TRIREDRAFT_78347|transcript|XM_006965749.1|protein_coding||c.*4965delAinsGATACAGCTTGCCTGATGACGCTACCATGTGTTATATTAGCAGAAAACCCCTGAACGTCAACGATGGGGCTGCCTCATGGACTCTTTGGGCACATCCCCGGCTAACGAGGCCTCCCTTCACTATCTCATGTCGAGTCTTCAACGCCTTACGATGATTGCAGAGCGCGGGCTGGACCCCGCTGGTGGTTGGACGGCCATTGTGGATAACGATCGCCTTTGATACCGGCAATCCAGCACTTAGGTGATTGTGGTATTGCTGGTAAGACCTCGTAGGAGGGTATCTCCCACGAGCGCACTGGAAGGGATGATTTGATCTGTGTTCTAGGTATGATGGGAGCCGACGGTTTAGTTCTGTTTTTACACTATTTGTCTCAGACTTACTAACCGCTCTTATGACTATCGCCATTGGTGGCAGCTTGATTTGACCCAGACTCTTCCATATCCCGATGTTCTTTGGGGCGTGTTTCTTCATTATTCAGCCTTGTTGGGTTCACAGGAGAAAGTAGAGTTGCCACATGCGATTACCGCGCTTGATAGAAAAGAGATCACCGCATTGGGACTGGAGATGCGGTTAAGAGAGGCGTCCTTCACGGAGATCAAAAGCGGTCAGGCTGGCCACATCACCAGTCTCTTTGTTAGCCATCATATCATCATCCTCGTTGTCATGCCCTTTGGTTTGGCCGAGATTTTCTCTCGTCCGCAGCCTCAGTCAGGCGTTTAGAGCTAAGGGCTCTCTTGGTCTTCTTGCTGAATCACGCGCAGCACGCAGTCGTCCCTTCACCCCTGAAAGTCCTGATTCGTGTTGAAGCTCTGTGAGCGGTTTTTGTATTTGTTGCCCTTGTAGTGCGTCAGGACGTGACGATTCCTGTCATACTTGCGGGCAAACCCCTTGATGTGATACTTGCATGTTGTGATGGGGCACTTTTCAGGGCGCTTAGTCTGGTGGGTGAGGTGGTGGGCCTTCAGATCCTTGATGGTCCTGCCGCACCCGACATAGGT|||||2886|WARNING_TRANSCRIPT_NO_START_CODON,GATACAGCTTGCCTGATGACGCTACCATGTGTTATATTAGCAGAAAACCCCTGAACGTCAACGATGGGGCTGCCTCATGGACTCTTTGGGCACATCCCCGGCTAACGAGGCCTCCCTTCACTATCTCATGTCGAGTCTTCAACGCCTTACGATGATTGCAGAGCGCGGGCTGGACCCCGCTGGTGGTTGGACGGCCATTGTGGATAACGATCGCCTTTGATACCGGCAATCCAGCACTTAGGTGATTGTGGTATTGCTGGTAAGACCTCGTAGGAGGGTATCTCCCACGAGCGCACTGGAAGGGATGATTTGATCTGTGTTCTAGGTATGATGGGAGCCGACGGTTTAGTTCTGTTTTTACACTATTTGTCTCAGACTTACTAACCGCTCTTATGACTATCGCCATTGGTGGCAGCTTGATTTGACCCAGACTCTTCCATATCCCGATGTTCTTTGGGGCGTGTTTCTTCATTATTCAGCCTTGTTGGGTTCACAGGAGAAAGTAGAGTTGCCACATGCGATTACCGCGCTTGATAGAAAAGAGATCACCGCATTGGGACTGGAGATGCGGTTAAGAGAGGCGTCCTTCACGGAGATCAAAAGCGGTCAGGCTGGCCACATCACCAGTCTCTTTGTTAGCCATCATATCATCATCCTCGTTGTCATGCCCTTTGGTTTGGCCGAGATTTTCTCTCGTCCGCAGCCTCAGTCAGGCGTTTAGAGCTAAGGGCTCTCTTGGTCTTCTTGCTGAATCACGCGCAGCACGCAGTCGTCCCTTCACCCCTGAAAGTCCTGATTCGTGTTGAAGCTCTGTGAGCGGTTTTTGTATTTGTTGCCCTTGTAGTGCGTCAGGACGTGACGATTCCTGTCATACTTGCGGGCAAACCCCTTGATGTGATACTTGCATGTTGTGATGGGGCACTTTTCAGGGCGCTTAGTCTGGTGGGTGAGGTGGTGGGCCTTCAGATCCTTGATGGTCCTGCCGCACCCGACATAGGT|downstream_gene_variant|MODIFIER|TRIREDRAFT_78347|gene-TRIREDRAFT_78347|transcript|XM_006965749.1|protein_coding||c.*4965delCinsGATACAGCTTGCCTGATGACGCTACCATGTGTTATATTAGCAGAAAACCCCTGAACGTCAACGATGGGGCTGCCTCATGGACTCTTTGGGCACATCCCCGGCTAACGAGGCCTCCCTTCACTATCTCATGTCGAGTCTTCAACGCCTTACGATGATTGCAGAGCGCGGGCTGGACCCCGCTGGTGGTTGGACGGCCATTGTGGATAACGATCGCCTTTGATACCGGCAATCCAGCACTTAGGTGATTGTGGTATTGCTGGTAAGACCTCGTAGGAGGGTATCTCCCACGAGCGCACTGGAAGGGATGATTTGATCTGTGTTCTAGGTATGATGGGAGCCGACGGTTTAGTTCTGTTTTTACACTATTTGTCTCAGACTTACTAACCGCTCTTATGACTATCGCCATTGGTGGCAGCTTGATTTGACCCAGACTCTTCCATATCCCGATGTTCTTTGGGGCGTGTTTCTTCATTATTCAGCCTTGTTGGGTTCACAGGAGAAAGTAGAGTTGCCACATGCGATTACCGCGCTTGATAGAAAAGAGATCACCGCATTGGGACTGGAGATGCGGTTAAGAGAGGCGTCCTTCACGGAGATCAAAAGCGGTCAGGCTGGCCACATCACCAGTCTCTTTGTTAGCCATCATATCATCATCCTCGTTGTCATGCCCTTTGGTTTGGCCGAGATTTTCTCTCGTCCGCAGCCTCAGTCAGGCGTTTAGAGCTAAGGGCTCTCTTGGTCTTCTTGCTGAATCACGCGCAGCACGCAGTCGTCCCTTCACCCCTGAAAGTCCTGATTCGTGTTGAAGCTCTGTGAGCGGTTTTTGTATTTGTTGCCCTTGTAGTGCGTCAGGACGTGACGATTCCTGTCATACTTGCGGGCAAACCCCTTGATGTGATACTTGCATGTTGTGATGGGGCACTTTTCAGGGCGCTTAGTCTGGTGGGTGAGGTGGTGGGCCTTCAGATCCTTGATGGTCCTGCCGCACCCGACATAGGT|||||2886|WARNING_TRANSCRIPT_NO_START_CODON,GATACAGCTTGCCTGATGACGCTACCATGTGTTATATTAGCAGAAAACCCCTGAACGTCAACGATGGGGCTGCCTCATGGACTCTTTGGGCACATCCCCGGCTAACGAGGCCTCCCTTCACTATCTCATGTCGAGTCTTCAACGCCTTACGATGATTGCAGAGCGCGGGCTGGACCCCGCTGGTGGTTGGACGGCCATTGTGGATAACGATCGCCTTTGATACCGGCAATCCAGCACTTAGGTGATTGTGGTATTGCTGGTAAGACCTCGTAGGAGGGTATCTCCCACGAGCGCACTGGAAGGGATGATTTGATCTGTGTTCTAGGTATGATGGGAGCCGACGGTTTAGTTCTGTTTTTACACTATTTGTCTCAGACTTACTAACCGCTCTTATGACTATCGCCATTGGTGGCAGCTTGATTTGACCCAGACTCTTCCATATCCCGATGTTCTTTGGGGCGTGTTTCTTCATTATTCAGCCTTGTTGGGTTCACAGGAGAAAGTAGAGTTGCCACATGCGATTACCGCGCTTGATAGAAAAGAGATCACCGCATTGGGACTGGAGATGCGGTTAAGAGAGGCGTCCTTCACGGAGATCAAAAGCGGTCAGGCTGGCCACATCACCAGTCTCTTTGTTAGCCATCATATCATCATCCTCGTTGTCATGCCCTTTGGTTTGGCCGAGATTTTCTCTCGTCCGCAGCCTCAGTCAGGCGTTTAGAGCTAAGGGCTCTCTTGGTCTTCTTGCTGAATCACGCGCAGCACGCAGTCGTCCCTTCACCCCTGAAAGTCCTGATTCGTGTTGAAGCTCTGTGAGCGGTTTTTGTATTTGTTGCCCTTGTAGTGCGTCAGGACGTGACGATTCCTGTCATACTTGCGGGCAAACCCCTTGATGTGATACTTGCATGTTGTGATGGGGCACTTTTCAGGGCGCTTAGTCTGGTGGGTGAGGTGGTGGGCCTTCAGATCCTTGATGGTCCTGCCGCACCCGACATAGGT|downs
ream_gene_variant|MODIFIER|TRIREDRAFT_78347|gene-TRIREDRAFT_78347|transcript|XM_006965749.1|protein_coding||c.*4964_*4965insGATACAGCTTGCCTGATGACGCTACCATGTGTTATATTAGCAGAAAACCCCTGAACGTCAACGATGGGGCTGCCTCATGGACTCTTTGGGCACATCCCCGGCTAACGAGGCCTCCCTTCACTATCTCATGTCGAGTCTTCAACGCCTTACGATGATTGCAGAGCGCGGGCTGGACCCCGCTGGTGGTTGGACGGCCATTGTGGATAACGATCGCCTTTGATACCGGCAATCCAGCACTTAGGTGATTGTGGTATTGCTGGTAAGACCTCGTAGGAGGGTATCTCCCACGAGCGCACTGGAAGGGATGATTTGATCTGTGTTCTAGGTATGATGGGAGCCGACGGTTTAGTTCTGTTTTTACACTATTTGTCTCAGACTTACTAACCGCTCTTATGACTATCGCCATTGGTGGCAGCTTGATTTGACCCAGACTCTTCCATATCCCGATGTTCTTTGGGGCGTGTTTCTTCATTATTCAGCCTTGTTGGGTTCACAGGAGAAAGTAGAGTTGCCACATGCGATTACCGCGCTTGATAGAAAAGAGATCACCGCATTGGGACTGGAGATGCGGTTAAGAGAGGCGTCCTTCACGGAGATCAAAAGCGGTCAGGCTGGCCACATCACCAGTCTCTTTGTTAGCCATCATATCATCATCCTCGTTGTCATGCCCTTTGGTTTGGCCGAGATTTTCTCTCGTCCGCAGCCTCAGTCAGGCGTTTAGAGCTAAGGGCTCTCTTGGTCTTCTTGCTGAATCACGCGCAGCACGCAGTCGTCCCTTCACCCCTGAAAGTCCTGATTCGTGTTGAAGCTCTGTGAGCGGTTTTTGTATTTGTTGCCCTTGTAGTGCGTCAGGACGTGACGATTCCTGTCATACTTGCGGGCAAACCCCTTGATGTGATACTTGCATGTTGTGATGGGGCACTTTTCAGGGCGCTTAGTCTGGTGGGTGAGGTGGTGGGCCTTCAGATCCTTGATGGTCCTGCCGCACCCGACATAGGT|||||2886|WARNING_TRANSCRIPT_NO_START_CODON,GATACAGCTTGCCTGATGACGCTACCATGTGTTATATTAGCAGAAAACCCCTGAACGTCAACGATGGGGCTGCCTCATGGACTCTTTGGGCACATCCCCGGCTAACGAGGCCTCCCTTCACTATCTCATGTCGAGTCTTCAACGCCTTACGATGATTGCAGAGCGCGGGCTGGACCCCGCTGGTGGTTGGACGGCCATTGTGGATAACGATCGCCTTTGATACCGGCAATCCAGCACTTAGGTGATTGTGGTATTGCTGGTAAGACCTCGTAGGAGGGTATCTCCCACGAGCGCACTGGAAGGGATGATTTGATCTGTGTTCTAGGTATGATGGGAGCCGACGGTTTAGTTCTGTTTTTACACTATTTGTCTCAGACTTACTAACCGCTCTTATGACTATCGCCATTGGTGGCAGCTTGATTTGACCCAGACTCTTCCATATCCCGATGTTCTTTGGGGCGTGTTTCTTCATTATTCAGCCTTGTTGGGTTCACAGGAGAAAGTAGAGTTGCCACATGCGATTACCGCGCTTGATAGAAAAGAGATCACCGCATTGGGACTGGAGATGCGGTTAAGAGAGGCGTCCTTCACGGAGATCAAAAGCGGTCAGGCTGGCCACATCACCAGTCTCTTTGTTAGCCATCATATCATCATCCTCGTTGTCATGCCCTTTGGTTTGGCCGAGATTTTCTCTCGTCCGCAGCCTCAGTCAGGCGTTTAGAGCTAAGGGCTCTCTTGGTCTTCTTGCTGAATCACGCGCAGCACGCAGTCGTCCCTTCACCCCTGAAAGTCCTGATTCGTGTTGAAGCTCTGTGAGCGGTTTTTGTATTTGTTGCCCTTGTAGTGCGTCAGGACGTGACGATTCCTGTCATACTTGCGGGCAAACCCCTTGATGTGATACTTGCATGTTGTGATGGGGCACTTTTCAGGGCGCTTAGTCTGGTGGGTGAGGTGGTGGGCCTTCAGATCCTTGATGGTCCTGCCGCACCCGACATAGGT|downstream_gene_variant|MODIFIER|TRIREDRAFT_78347|gene-TRIREDRAFT_78347|transcript|XM_006965749.1|protein_coding||c.*4965delTinsGATACAGCTTGCCTGATGACGCTACCATGTGTTATATTAGCAGAAAACCCCTGAACGTCAACGATGGGGCTGCCTCATGGACTCTTTGGGCACATCCCCGGCTAACGAGGCCTCCCTTCACTATCTCATGTCGAGTCTTCAACGCCTTACGATGATTGCAGAGCGCGGGCTGGACCCCGCTGGTGGTTGGACGGCCATTGTGGATAACGATCGCCTTTGATACCGGCAATCCAGCACTTAGGTGATTGTGGTATTGCTGGTAAGACCTCGTAGGAGGGTATCTCCCACGAGCGCACTGGAAGGGATGATTTGATCTGTGTTCTAGGTATGATGGGAGCCGACGGTTTAGTTCTGTTTTTACACTATTTGTCTCAGACTTACTAACCGCTCTTATGACTATCGCCATTGGTGGCAGCTTGATTTGACCCAGACTCTTCCATATCCCGATGTTCTTTGGGGCGTGTTTCTTCATTATTCAGCCTTGTTGGGTTCACAGGAGAAAGTAGAGTTGCCACATGCGATTACCGCGCTTGATAGAAAAGAGATCACCGCATTGGGACTGGAGATGCGGTTAAGAGAGGCGTCCTTCACGGAGATCAAAAGCGGTCAGGCTGGCCACATCACCAGTCTCTTTGTTAGCCATCATATCATCATCCTCGTTGTCATGCCCTTTGGTTTGGCCGAGATTTTCTCTCGTCCGCAGCCTCAGTCAGGCGTTTAGAGCTAAGGGCTCTCTTGGTCTTCTTGCTGAATCACGCGCAGCACGCAGTCGTCCCTTCACCCCTGAAAGTCCTGATTCGTGTTGAAGCTCTGTGAGCGGTTTTTGTATTTGTTGCCCTTGTAGTGCGTCAGGACGTGACGATTCCTGTCATACTTGCGGGCAAACCCCTTGATGTGATACTTGCATGTTGTGATGGGGCACTTTTCAGGGCGCTTAGTCTGGTGGGTGAGGTGGTGGGCCTTCAGATCCTTGATGGTCCTGCCGCACCCGACATAGGT|||||2886|WARNING_TRANSCRIPT_NO_START_CODON,GATACAGCTTGCCTGATGACGCTACCATGTGTTATATTAGCAGAAAACCCCTGAACGTCAACGATGGGGCTGCCTCATGGACTCTTTGGGCACATCCCCGGCTAACGAGGCCTCCCTTCACTATCTCATGTCGAGTCTTCAACGCCTTACGATGATTGCAGAGCGCGGGCTGGACCCCGCTGGTGGTTGGACGGCCATTGTGGATAACGATCGCCTTTGATACCGGCAATCCAGCACTTAGGTGATTGTGGTATTGCTGGTAAGACCTCGTAGGAGGGTATCTCCCACGAGCGCACTGGAAGGGATGATTTGATCTGTGTTCTAGGTATGATGGGAGCCGACGGTTTAGTTCTGTTTTTACACTATTTGTCTCAGACTTACTAACCGCTCTTATGACTATCGCCATTGGTGGCAGCTTGATTTGACCCAGACTCTTCCATATCCCGATGTTCTTTGGGGCGTGTTTCTTCATTATTCAGCCTTGTTGGGTTCACAGGAGAAAGTAGAGTTGCCACATGCGATTACCGCGCTTGATAGAAAAGAGATCACCGCATTGGGACTGGAGATGCGGTTAAGAGAGGCGTCCTTCACGGAGATCAAAAGCGGTCAGGCTGGCCACATCACCAGTCTCTTTGTTAGCCATCATATCATCATCCTCGTTGTCATGCCCTTTGGTTTGGCCGAGATTTTCTCTCGTCCGCAGCCTCAGTCAGGCGTTTAGAGCTAAGGGCTCTCTTGGTCTTCTTGCTGAATCACGCGCAGCACGCAGTCGTCCCTTCACCCCTGAAAGTCCTGATTCGTGTTGAAGCTCTGTGAGCGGTTTTTGTATTTGTTGCCCTTGTAGTGCGTCAGGACGTGACGATTCCTGTCATACTTGCGGGCAAACCCCTTGATGTGATACTTGCATGTTGTGATGGGGCACTTTTCAGGGCGCTTAGTCTGGTGGGTGAGGTGGTGGGCCTTCAGATCCTTGATGGTCCTGCCGCACCCGACATAGGT|downstream_gene_variant|MODIFIER|TRIREDRAFT_107793|gene-TRIREDRAFT_107793|transcript|XM_006965596.1|protein_coding||c.*1807delAinsGATACAGCTTGCCTGATGACGCTACCATGTGTTATATTAGCAGAAAACCCCTGAACGTCAACGATGGGGCTGCCTCATGGACTCTTTGGGCACATCCCCGGCTAACGAGGCCTCCCTTCACTATCTCATGTCGAGTCTTCAACGCCTTACGATGATTGCAGAGCGCGGGCTGGACCCCGCTGGTGGTTGGACGGCCATTGTGGATAACGATCGCCTTTGATACCGGCAATCCAGCACTTAGGTGATTGTGGTATTGCTGGTAAGACCTCGTAGGAGGGTATCTCCCACGAGCGCACTGGAAGGGATGATTTGATCTGTGTTCTAGGTATGATGGGAGCCGACGGTTTAGTTCTGTTTTTACACTATTTGTCTCAGACTTACTAACCGCTCTTATGACTATCGCCATTGGTGGCAGCTTGATTTGACCCAGACTCTTCCATATCCCGATGTTCTTTGGGGCGTGTTTCTTCATTATTCAGCCTTGTTGGGTTCACAGGAGAAAGTAGAGTTGCCACATGCGATTACCGCGCTTGATAGAAAAGAGATCACCGCATTGGGACTGGAGATGCGGTTAAGAGAGGCGTCCTTCACGGAGATCAAAAGCGGTCAGGCTGGCCACATCACCAGTCTCTTTGTTAGCCATCATATCATCATCCTCGTTGTCATGCCCTTTGGTTTGGCCGAGATTTTCTCTCGTCCGCAGCCTCAGTCAGGCGTTTAGAGCTAAGGGCTCTCTTGGTCTTCTTGCTGAATCACGCGCAGCACGCAGTCGTCCCTTCACCCCTGAAAGTCCTGATTCGTGTTGAAGCTCTGTGAGCGGTTTTTGTATTTGTTGCCCTTGTAGTGCGTCAGGACGTGACGATTCCTGTCATACTTGCGGGCAAACCCCTTGATGTGATACTTGCATGTTGTGATGGGGCACTTTTCAGGGCGCTTAGTCTGGTGGGTGAGGTGGTGGGCCTTCAGATCCTTGATGGTCCTGCCGCACCCGACATAGGT|||||1445|WARNING_TRANSCRIPT_NO_START_CODON,GATACAGCTTGCCTGATGACGCTACCATGTGTTATATTAGCAGAAAACCCCTGAACGTCAACGATGGGGCTGCCTCATGGACTCTTTGGGCACATCCCCGGCTAACGAGGCCTCCCTTCACTATCTCATGTCGAGTCTTCAACGCCTTACGATGATTGCAGAGCGCGGGCTGGACCCCGCTGGTGGTTGGACGGCCATTGTGGATAACGATCGCCTTTGATACCGGCAATCCAGCACTTAGGTGATTGTGGTATTGCTGGTAAGACCTCGTAGGAGGGTATCTCCCACGAGCGCACTGGAAGGGATGATTTGATCTGTGTTCTAGGTATGATGGGAGCCGACGGTTTAGTTCTGTTTTTACACTATTTGTCTCAGACTTACTAACCGCTCTTATGACTATCGCCATTGGTGGCAGCTTGATTTGACCCAGACTCTTCCATATCCCGATGTTCTTTGGGGCGTGTTTCTTCATTATTCAGCCTTGTTGGGTTCACAGGAGAAAGTAGAGTTGCCACATGCGATTACCGCGCTTGATAGAAAAGAGATCACCGCATTGGGACTGGAGATGCGGTTAAGAGAGGCGTCCTTCACGGAGATCAAAAGCGGTCAGGCTGGCCACATCACCAGTCTCTTTGTTAGCCATCATATCATCATCCTCGTTGTCATGCCCTTTGGTTTGGCCGAGATTTTCTCTCGTCCGCAGCCTCAGTCAGGCGTTTAGAGCTAAGGGCTCTCTTGGTCTTCTTGCTGAATCACGCGCAGCACGCAGTCGTCCCTTCACCCCTGAAAGTCCTGATTCGTGTTGAAGCTCTGTGAGCGGTTTTTGTATTTGTTGCCCTTGTAGTGCGTCAGGACGTGACGATTCCTGTCATACTTGCGGGCAAACCCCTTGATGTGATACTTGCATGTTGTGATGGGGCACTTTTCAGGGCGCTTAGTCTGGTGGGTGAGGTGGTGGGCCTTCAGATCCTTGATGGTCCTGCCGCACCCGACATAGGT|downstream_gene_variant|MODIFIER|TRIREDRAFT_107793|gene-TRIREDRAFT_107793|transcript|XM_006965596.1|protein_coding||c.*1807delCinsGATACAGCTTGCCTGATGACGCTACCATGTGTTATATTAGCAGAAAACCCCTGAACGTCAACGATGGGGCTGCCTCATGGACTCTTTGGGCACATCCCCGGCTAACGAGGCCTCCCTTCACTATCTCATGTCGAGTCTTCAACGCCTTACGATGATTGCAGAGCGCGGGCTGGACCCCGCTGGTGGTTGGACGGCCATTGTGGATAACGATCGCCTTTGATACCGGCAATCCAGCACTTAGGTGATTGTGGTATTGCTGGTAAGACCTCGTAGGAGGGTATCTCCCACGAGCGCACTGGAAGGGATGATTTGATCTGTGTTCTAGGTATGATGGGAGCCGACGGTTTAGTTCTGTTTTTACACTATTTGTCTCAGACTTACTAACCGCTCTTATGACTATCGCCATTGGTGGCAGCTTGATTTGACCCAGACTCTTCCATATCCCGATGTTCTTTGGGGCGTGTTTCTTCATTATTCAGCCTTGTTGGGTTCACAGGAGAAAGTAGAGTTGCCACATGCGATTACCGCGCTTGATAGAAAAGAGATCACCGCATTGGGACTGGAGATGCGGTTAAGAGAGGCGTCCTTCACGGAGATCAAAAGCGGTCAGGCTGGCCACATCACCAGTCTCTTTGTTAGCCATCATATCATCATCCTCGTTGTCATGCCCTTTGGTTTGGCCGAGATTTTCTCTCGTCCGCAGCCTCAGTCAGGCGTTTAGAGCTAAGGGCTCTCTTGGTCTTCTTGCTGAATCACGCGCAGCACGCAGTCGTCCCTTCACCCCTGAAAGTCCTGATTCGTGTTGAAGCTCTGTGAGCGGTTTTTGTATTTGTTGCCCTTGTAGTGCGTCAGGACGTGACGATTCCTGTCATACTTGCGGGCAAACCCCTTGATGTGATACTTGCATGTTGTGATGGGGCACTTTTCAGGGCGCTTAGTCTGGTGGGTGAGGTGGTGGGCCTTCAGATCCTTGATGGTCCTGCCGCACCCGACATAGGT|||||1445|WARNING_TRANSCRIPT_NO_START_CODON,GATACAGCTTGCCTGATGACGCTACCATGTGTTATATTAGCAGAAAACCCCTGAACGTCAACGATGGGGCTGCCTCATGGACTCTTTGGGCACATCCCCGGCTAACGAGGCCTCCCTTCACTATCTCATGTCGAGTCTTCAACGCCTTACGATGATTGCAGAGCGCGGGCTGGACCCCGCTGGTGGTTGGACGGCCATTGTGGATAACGATCGCCTTTGATACCGGCAATCCAGCACTTAGGTGATTGTGGTATTGCTGGTAAGACCTCGTAGGAGGGTATCTCCCACGAGCGCACTGGAAGGGATGATTTGATCTGTGTTCTAGGTATGATGGGAGCCGACGGTTTAGTTCTGTTTTTACACTATTTGTCTCAGACTTACTAACCGCTCTTATGACTATCGCCATTGGTGGCAGCTTGATTTGACCCAGACTCTTCCATATCCCGATGTTCTTTGGGGCGTGTTTCTTCATTATTCAGCCTTGTTGGGTTCACAGGAGAAAGTAGAGTTGCCACATGCGATTACCGCGCTTGATAGAAAAGAGATCACCGCATTGGGACTGGAGATGCGGTTAAGAGAGGCGTCCTTCACGGAGATCAAAAGCGGTCAGGCTGGCCACATCACCAGTCTCTTTGTTAGCCATCATATCATCATCCTCGTTGTCATGCCCTTTGGTTTGGCCGAGATTTTCTCTCGTCCGCAGCCTCAGTCAGGCGTTTAGAGCTAAGGGCTCTCTTGGTCTTCTTGCTGAATCACGCGCAGCACGCAGTCGTCCCTTCACCCCTGAAAGTCCTGATTCGTGTTGAAGCTCTGTGAGCGGTTTTTGTATTTGTTGCCCTTGTAGTGCGTCAGGACGTGACGATTCCTGTCATACTTGCGGGCAAACCCCTTGATGTGATACTTGCATGTTGTGATGGGGCACTTTTCAGGGCGCTTAGTCTGGTGGGTGAGGTGGTGGGCCTTCAGATCCTTGATGGTCCTGCCGCACCCGACATAGGT|downstream_gene_variant|MODIFIER|TRIREDRAFT_107793|gene-TRIREDRAFT_107793|transcript|XM_006965596.1|protein_coding||c.*1806_*1807insGATACAGCTTGCCTGATGACGCTACCATGTGTTATATTAGCAGAAAACCCCTGAACGTCAACGATGGGGCTGCCTCATGGACTCTTTGGGCACATCCCCGGCTAACGAGGCCTCCCTTCACTATCTCATGTCGAGTCTTCAACGCCTTACGATGATTGCAGAGCGCGGGCTGGACCCCGCTGGTGGTTGGACGGCCATTGTGGATAACGATCGCCTTTGATACCGGCAATCCAGCACTTAGGTGATTGTGGTATTGCTGGTAAGACCTCGTAGGAGGGTATCTCCCACGAGCGCACTGGAAGGGATGATTTGATCTGTGTTCTAGGTATGATGGGAGCCGACGGTTTAGTTCTGTTTTTACACTATTTGTCTCAGACTTACTAACCGCTCTTATGACTATCGCCATTGGTGGCAGCTTGATTTGACCCAGACTCTTCCATATCCCGATGTTCTTTGGGGCGTGTTTCTTCATTATTCAGCCTTGTTGGGTTCACAGGAGAAAGTAGAGTTGCCACATGCGATTACCGCGCTTGATAGAAAAGAGATCACCGCATTGGGACTGGAGATGCGGTTAAGAGAGGCGTCCTTCACGGAGATCAAAAGCGGTCAGGCTGGCCACATCACCAGTCTCTTTGTTAGCCATCATATCATCATCCTCGTTGTCATGCCCTTTGGTTTGGCCGAGATTTTCTCTCGTCCGCAGCCTCAGTCAGGCGTTTAGAGCTAAGGGCTCTCTTGGTCTTCTTGCTGAATCACGCGCAGCACGCAGTCGTCCCTTCACCCCTGAAAGTCCTGATTCGTGTTGAAGCTCTGTGAGCGGTTTTTGTATTTGTTGCCCTTGTAGTGCGTCAGGACGTGACGATTCCTGTCATACTTGCGGGCAAACCCCTTGATGTGATACTTGCATGTTGTGATGGGGCACTTTTCAGGGCGCTTAGTCTGGTGGGTGAGGTGGTGGGCCTTCAGATCCTTGATGGTCCTGCCGCACCCGACATAGGT|||||1445|WARNING_TRANSCRIPT_NO_START_CODON,GATACAGCTTGCCTGATGACGCTACCATGTGTTATATTAGCAGAAAACCCCTGAACGTCAACGATGGGGCTGCCTCATGGACTCTTTGGGCACATCCCCGGCTAACGAGGCCTCCCTTCACTATCTCATGTCGAGTCTTCAACGCCTTACGATGATTGCAGAGCGCGGGCTGGACCCCGCTGGTGGTTGGACGGCCATTGTGGATAACGATCGCCTTTGATACCGGCAATCCAGCACTTAGGTGATTGTGGTATTGCTGGTAAGACCTCGTAGGAGGGTATCTCCCACGAGCGCACTGGAAGGGATGATTTGATCTGTGTTCTAGGTATGATGGGAGCCGACGGTTTAGTTCTGTTTTTACACTATTTGTCTCAGACTTACTAACCGCTCTTATGACTATCGCCATTGGTGGCAGCTTGATTTGACCCAGACTCTTCCATATCCCGATGTTCTTTGGGGCGTGTTTCTTCATTATTCAGCCTTGTTGGGTTCACAGGAGAAAGTAGAGTTGCCACATGCGATTACCGCGCTTGATAGAAAAGAGATCACCGCATTGGGACTGGAGATGCGGTTAAGAGAGGCGTCCTTCACGGAGATCAAAAGCGGTCAGGCTGGCCACATCACCAGTCTCTTTGTTAGCCATCATATCATCATCCTCGTTGTCATGCCCTTTGGTTTGGCCGAGATTTTCTCTCGTCCGCAGCCTCAGTCAGGCGTTTAGAGCTAAGGGCTCTCTTGGTCTTCTTGCTGAATCACGCGCAGCACGCAGTCGTCCCTTCACCCCTGAAAGTCCTGATTCGTGTTGAAGCTCTGTGAGCGGTTTTTGTATTTGTTGCCCTTGTAGTGCGTCAGGACGTGACGATTCCTGTCATACTTGCGGGCAAACCCCTTGATGTGATACTTGCATGTTGTGATGGGGCACTTTTCAGGGCGCTTAGTCTGGTGGGTGAGGTGGTGGGCCTTCAGATCCTTGATGGTCCTGCCGCACCCGACATAGGT|downstream_gene_variant|MODIFIER|TRIREDRAFT_107793|gene-TRIREDRAFT_107793|transcript|XM_006965596.1|protein_coding||c.*1807delTinsGATACAGCTTGCCTGATGACGCTACCATGTGTTATATTAGCAGAAAACCCCTGAACGTCAACGATGGGGCTGCCTCATGGACTCTTTGGGCACATCCCCGGCTAACGAGGCCTCCCTTCACTATCTCATGTCGAGTCTTCAACGCCTTACGATGATTGCAGAGCGCGGGCTGGACCCCGCTGGTGGTTGGACGGCCATTGTGGATAACGATCGCCTTTGATACCGGCAATCCAGCACTTAGGTGATTGTGGTATTGCTGGTAAGACCTCGTAGGAGGGTATCTCCCACGAGCGCACTGGAAGGGATGATTTGATCTGTGTTCTAGGTATGATGGGAGCCGACGGTTTAGTTCTGTTTTTACACTATTTGTCTCAGACTTACTAACCGCTCTTATGACTATCGCCATTGGTGGCAGCTTGATTTGACCCAGACTCTTCCATATCCCGATGTTCTTTGGGGCGTGTTTCTTCATTATTCAGCCTTGTTGGGTTCACAGGAGAAAGTAGAGTTGCCACATGCGATTACCGCGCTTGATAGAAAAGAGATCACCGCATTGGGACTGGAGATGCGGTTAAGAGAGGCGTCCTTCACGGAGATCAAAAGCGGTCAGGCTGGCCACATCACCAGTCTCTTTGTTAGCCATCATATCATCATCCTCGTTGTCATGCCCTTTGGTTTGGCCGAGATTTTCTCTCGTCCGCAGCCTCAGTCAGGCGTTTAGAGCTAAGGGCTCTCTTGGTCTTCTTGCTGAATCACGCGCAGCACGCAGTCGTCCCTTCACCCCTGAAAGTCCTGATTCGTGTTGAAGCTCTGTGAGCGGTTTTTGTATTTGTTGCCCTTGTAGTGCGTCAGGACGTGACGATTCCTGTCATACTTGCGGGCAAACCCCTTGATGTGATACTTGCATGTTGTGATGGGGCACTTTTCAGGGCGCTTAGTCTGGTGGGTGAGGTGGTGGGCCTTCAGATCCTTGATGGTCCTGCCGCACCCGACATAGGT|||||1445|WARNING_TRANSCRIPT_NO_START_CODON,GATACAGCTTGCCTGATGACGCTACCATGTGTTATATTAGCAGAAAACCCCTGAACGTCAACGATGGGGCTGCCTCATGGACTCTTTGGGCACATCCCCGGCTAACGAGGCCTCCCTTCACTATCTCATGTCGAGTCTTCAACGCCTTACGATGATTGCAGAGCGCGGGCTGGACCCCGCTGGTGGTTGGACGGCCATTGTGGATAACGATCGCCTTTGATACCGGCAATCCAGCACTTAGGTGATTGTGGTATTGCTGGTAAGACCTCGTAGGAGGGTATCTCCCACGAGCGCACTGGAAGGGATGATTTGATCTGTGTTCTAGGTATGATGGGAGCCGACGGTTTAGTTCTGTTTTTACACTATTTGTCTCAGACTTACTAACCGCTCTTATGACTATCGCCATTGGTGGCAGCTTGATTTGACCCAGACTCTTCCATATCCCGATGTTCTTTGGGGCGTGTTTCTTCATTATTCAGCCTTGTTGGGTTCACAGGAGAAAGTAGAGTTGCCACATGCGATTACCGCGCTTGATAGAAAAGAGATCACCGCATTGGGACTGGAGATGCGGTTAAGAGAGGCGTCCTTCACGGAGATCAAAAGCGGTCAGGCTGGCCACATCACCAGTCTCTTTGTTAGCCATCATATCATCATCCTCGTTGTCATGCCCTTTGGTTTGGCCGAGATTTTCTCTCGTCCGCAGCCTCAGTCAGGCGTTTAGAGCTAAGGGCTCTCTTGGTCTTCTTGCTGAATCACGCGCAGCACGCAGTCGTCCCTTCACCCCTGAAAGTCCTGATTCGTGTTGAAGCTCTGTGAGCGGTTTTTGTATTTGTTGCCCTTGTAGTGCGTCAGGACGTGACGATTCCTGTCATACTTGCGGGCAAACCCCTTGATGTGATACTTGCATGTTGTGATGGGGCACTTTTCAGGGCGCTTAGTCTGGTGGGTGAGGTGGTGGGCCTTCAGATCCTTGATGGTCCTGCCGCACCCGACATAGGT|downstream_gene_variant|MODIFIER|exon-XM_006965596.1-1|GENE_exon-XM_006965596.1-1|transcript|rna-XM_006965596.1|protein_coding||c.*1445delAinsGATACAGCTTGCCTGATGACGCTACCATGTGTTATATTAGCAGAAAACCCCTGAACGTCAACGATGGGGCTGCCTCATGGACTCTTTGGGCACATCCCCGGCTAACGAGGCCTCCCTTCACTATCTCATGTCGAGTCTTCAACGCCTTACGATGATTGCAGAGCGCGGGCTGGACCCCGCTGGTGGTTGGACGGCCATTGTGGATAACGATCGCCTTTGATACCGGCAATCCAGCACTTAGGTGATTGTGGTATTGCTGGTAAGACCTCGTAGGAGGGTATCTCCCACGAGCGCACTGGAAGGGATGATTTGATCTGTGTTCTAGGTATGATGGGAGCCGACGGTTTAGTTCTGTTTTTACACTATTTGTCTCAGACTTACTAACCGCTCTTATGACTATCGCCATTGGTGGCAGCTTGATTTGACCCAGACTCTTCCATATCCCGATGTTCTTTGGGGCGTGTTTCTTCATTATTCAGCCTTGTTGGGTTCACAGGAGAAAGTAGAGTTGCCACATGCGATTACCGCGCTTGATAGAAAAGAGATCACCGCATTGGGACTGGAGATGCGGTTAAGAGAGGCGTCCTTCACGGAGATCAAAAGCGGTCAGGCTGGCCACATCACCAGTCTCTTTGTTAGCCATCATATCATCATCCTCGTTGTCATGCCCTTTGGTTTGGCCGAGATTTTCTCTCGTCCGCAGCCTCAGTCAGGCGTTTAGAGCTAAGGGCTCTCTTGGTCTTCTTGCTGAATCACGCGCAGCACGCAGTCGTCCCTTCACCCCTGAAAGTCCTGATTCGTGTTGAAGCTCTGTGAGCGGTTTTTGTATTTGTTGCCCTTGTAGTGCGTCAGGACGTGACGATTCCTGTCATACTTGCGGGCAAACCCCTTGATGTGATACTTGCATGTTGTGATGGGGCACTTTTCAGGGCGCTTAGTCTGGTGGGTGAGGTGGTGGGCCTTCAGATCCTTGATGGTCCTGCCGCACCCGACATAGGT|||||1445|,GATACAGCTTGCCTGATGACGCTACCATGTGTTATATTAGCAGAAAACCCCTGAACGTCAACGATGGGGCTGCCTCATGGACTCTTTGGGCACATCCCCGGCTAACGAGGCCTCCCTTCACTATCTCATGTCGAGTCTTCAACGCCTTACGATGATTGCAGAGCGCGGGCTGGACCCCGCTGGTGGTTGGACGGCCATTGTGGATAACGATCGCCTTTGATACCGGCAATCCAGCACTTAGGTGATTGTGGTATTGCTGGTAAGACCTCGTAGGAGGGTATCTCCCACGAGCGCACTGGAAGGGATGATTTGATCTGTGTTCTAGGTATGATGGGAGCCGACGGTTTAGTTCTGTTTTTACACTATTTGTCTCAGACTTACTAACCGCTCTTATGACTATCGCCATTGGTGGCAGCTTGATTTGACCCAGACTCTTCCATATCCCGATGTTCTTTGGGGCGTGTTTCTTCATTATTCAGCCTTGTTGGGTTCACAGGAGAAAGTAGAGTTGCCACATGCGATTACCGCGCTTGATAGAAAAGAGATCACCGCATTGGGACTGGAGATGCGGTTAAGAGAGGCGTCCTTCACGGAGATCAAAAGCGGTCAGGCTGGCCACATCACCAGTCTCTTTGTTAGCCATCATATCATCATCCTCGTTGTCATGCCCTTTGGTTTGGCCGAGATTTTCTCTCGTCCGCAGCCTCAGTCAGGCGTTTAGAGCTAAGGGCTCTCTTGGTCTTCTTGCTGAATCACGCGCAGCACGCAGTCGTCCCTTCACCCCTGAAAGTCCTGATTCGTGTTGAAGCTCTGTGAGCGGTTTTTGTATTTGTTGCCCTTGTAGTGCGTCAGGACGTGACGATTCCTGTCATACTTGCGGGCAAACCCCTTGATGTGATACTTGCATGTTGTGATGGGGCACTTTTCAGGGCGCTTAGTCTGGTGGGTGAGGTGGTGGGCCTTCAGATCCTTGATGGTCCTGCCGCACCCGACATAGGT|downstream_gene_variant|MODIFIER|exon-XM_006965596.1-1|GENE_exon-XM_006965596.1-1|transcript|rna-XM_006965596.1|protein_coding||c.*1445delCinsGATACAGCTTGCCTGATGACGCTACCATGTGTTATATTAGCAGAAAACCCCTGAACGTCAACGATGGGGCTGCCTCATGGACTCTTTGGGCACATCCCCGGCTAACGAGGCCTCCCTTCACTATCTCATGTCGAGTCTTCAACGCCTTACGATGATTGCAGAGCGCGGGCTGGACCCCGCTGGTGGTTGGACGGCCATTGTGGATAACGATCGCCTTTGATACCGGCAATCCAGCACTTAGGTGATTGTGGTATTGCTGGTAAGACCTCGTAGGAGGGTATCTCCCACGAGCGCACTGGAAGGGATGATTTGATCTGTGTTCTAGGTATGATGGGAGCCGACGGTTTAGTTCTGTTTTTACACTATTTGTCTCAGACTTACTAACCGCTCTTATGACTATCGCCATTGGTGGCAGCTTGATTTGACCCAGACTCTTCCATATCCCGATGTTCTTTGGGGCGTGTTTCTTCATTATTCAGCCTTGTTGGGTTCACAGGAGAAAGTAGAGTTGCCACATGCGATTACCGCGCTTGATAGAAAAGAGATCACCGCATTGGGACTGGAGATGCGGTTAAGAGAGGCGTCCTTCACGGAGATCAAAAGCGGTCAGGCTGGCCACATCACCAGTCTCTTTGTTAGCCATCATATCATCATCCTCGTTGTCATGCCCTTTGGTTTGGCCGAGATTTTCTCTCGTCCGCAGCCTCAGTCAGGCGTTTAGAGCTAAGGGCTCTCTTGGTCTTCTTGCTGAATCACGCGCAGCACGCAGTCGTCCCTTCACCCCTGAAAGTCCTGATTCGTGTTGAAGCTCTGTGAGCGGTTTTTGTATTTGTTGCCCTTGTAGTGCGTCAGGACGTGACGATTCCTGTCATACTTGCGGGCAAACCCCTTGATGTGATACTTGCATGTTGTGATGGGGCACTTTTCAGGGCGCTTAGTCTGGTGGGTGAGGTGGTGGGCCTTCAGATCCTTGATGGTCCTGCCGCACCCGACATAGGT|||||1445|,GATACAGCTTGCCTGATGACGCTACCATGTGTTATATTAGCAGAAAACCCCTGAACGTCAACGATGGGGCTGCCTCATGGACTCTTTGGGCACATCCCCGGCTAACGAGGCCTCCCTTCACTATCTCATGTCGAGTCTTCAACGCCTTACGATGATTGCAGAGCGCGGGCTGGACCCCGCTGGTGGTTGGACGGCCATTGTGGATAACGATCGCCTTTGATACCGGCAATCCAGCACTTAGGTGATTGTGGTATTGCTGGTAAGACCTCGTAGGAGGGTATCTCCCACGAGCGCACTGGAAGGGATGATTTGATCTGTGTTCTAGGTATGATGGGAGCCGACGGTTTAGTTCTGTTTTTACACTATTTGTCTCAGACTTACTAACCGCTCTTATGACTATCGCCATTGGTGGCAGCTTGATTTGACCCAGACTCTTCCATATCCCGATGTTCTTTGGGGCGTGTTTCTTCATTATTCAGCCTTGTTGGGTTCACAGGAGAAAGTAGAGTTGCCACATGCGATTACCGCGCTTGATAGAAAAGAGATCACCGCATTGGGACTGGAGATGCGGTTAAGAGAGGCGTCCTTCACGGAGATCAAAAGCGGTCAGGCTGGCCACATCACCAGTCTCTTTGTTAGCCATCATATCATCATCCTCGTTGTCATGCCCTTTGGTTTGGCCGAGATTTTCTCTCGTCCGCAGCCTCAGTCAGGCGTTTAGAGCTAAGGGCTCTCTTGGTCTTCTTGCTGAATCACGCGCAGCACGCAGTCGTCCCTTCACCCCTGAAAGTCCTGATTCGTGTTGAAGCTCTGTGAGCGGTTTTTGTATTTGTTGCCCTTGTAGTGCGTCAGGACGTGACGATTCCTGTCATACTTGCGGGCAAACCCCTTGATGTGATACTTGCATGTTGTGATGGGGCACTTTTCAGGGCGCTTAGTCTGGTGGGTGAGGTGGTGGGCCTTCAGATCCTTGATGGTCCTGCCGCACCCGACATAGGT|downstream_gene_variant|MODIFIER|exon-XM_006965596.1-1|GENE_exon-XM_006965596.1-1|transcript|rna-XM_006965596.1|protein_coding||c.*1444_*1445insGATACAGCTTGCCTGATGACGCTACCATGTGTTATATTAGCAGAAAACCCCTGAACGTCAACGATGGGGCTGCCTCATGGACTCTTTGGGCACATCCCCGGCTAACGAGGCCTCCCTTCACTATCTCATGTCGAGTCTTCAACGCCTTACGATGATTGCAGAGCGCGGGCTGGACCCCGCTGGTGGTTGGACGGCCATTGTGGATAACGATCGCCTTTGATACCGGCAATCCAGCACTTAGGTGATTGTGGTATTGCTGGTAAGACCTCGTAGGAGGGTATCTCCCACGAGCGCACTGGAAGGGATGATTTGATCTGTGTTCTAGGTATGATGGGAGCCGACGGTTTAGTTCTGTTTTTACACTATTTGTCTCAGACTTACTAACCGCTCTTATGACTATCGCCATTGGTGGCAGCTTGATTTGACCCAGACTCTTCCATATCCCGATGTTCTTTGGGGCGTGTTTCTTCATTATTCAGCCTTGTTGGGTTCACAGGAGAAAGTAGAGTTGCCACATGCGATTACCGCGCTTGATAGAAAAGAGATCACCGCATTGGGACTGGAGATGCGGTTAAGAGAGGCGTCCTTCACGGAGATCAAAAGCGGTCAGGCTGGCCACATCACCAGTCTCTTTGTTAGCCATCATATCATCATCCTCGTTGTCATGCCCTTTGGTTTGGCCGAGATTTTCTCTCGTCCGCAGCCTCAGTCAGGCGTTTAGAGCTAAGGGCTCTCTTGGTCTTCTTGCTGAATCACGCGCAGCACGCAGTCGTCCCTTCACCCCTGAAAGTCCTGATTCGTGTTGAAGCTCTGTGAGCGGTTTTTGTATTTGTTGCCCTTGTAGTGCGTCAGGACGTGACGATTCCTGTCATACTTGCGGGCAAACCCCTTGATGTGATACTTGCATGTTGTGATGGGGCACTTTTCAGGGCGCTTAGTCTGGTGGGTGAGGTGGTGGGCCTTCAGATCCTTGATGGTCCTGCCGCACCCGACATAGGT|||||1445|,GATACAGCTTGCCTGATGACGCTACCATGTGTTATATTAGCAGAAAACCCCTGAACGTCAACGATGGGGCTGCCTCATGGACTCTTTGGGCACATCCCCGGCTAACGAGGCCTCCCTTCACTATCTCATGTCGAGTCTTCAACGCCTTACGATGATTGCAGAGCGCGGGCTGGACCCCGCTGGTGGTTGGACGGCCATTGTGGATAACGATCGCCTTTGATACCGGCAATCCAGCACTTAGGTGATTGTGGTATTGCTGGTAAGACCTCGTAGGAGGGTATCTCCCACGAGCGCACTGGAAGGGATGATTTGATCTGTGTTCTAGGTATGATGGGAGCCGACGGTTTAGTTCTGTTTTTACACTATTTGTCTCAGACTTACTAACCGCTCTTATGACTATCGCCATTGGTGGCAGCTTGATTTGACCCAGACTCTTCCATATCCCGATGTTCTTTGGGGCGTGTTTCTTCATTATTCAGCCTTGTTGGGTTCACAGGAGAAAGTAGAGTTGCCACATGCGATTACCGCGCTTGATAGAAAAGAGATCACCGCATTGGGACTGGAGATGCGGTTAAGAGAGGCGTCCTTCACGGAGATCAAAAGCGGTCAGGCTGGCCACATCACCAGTCTCTTTGTTAGCCATCATATCATCATCCTCGTTGTCATGCCCTTTGGTTTGGCCGAGATTTTCTCTCGTCCGCAGCCTCAGTCAGGCGTTTAGAGCTAAGGGCTCTCTTGGTCTTCTTGCTGAATCACGCGCAGCACGCAGTCGTCCCTTCACCCCTGAAAGTCCTGATTCGTGTTGAAGCTCTGTGAGCGGTTTTTGTATTTGTTGCCCTTGTAGTGCGTCAGGACGTGACGATTCCTGTCATACTTGCGGGCAAACCCCTTGATGTGATACTTGCATGTTGTGATGGGGCACTTTTCAGGGCGCTTAGTCTGGTGGGTGAGGTGGTGGGCCTTCAGATCCTTGATGGTCCTGCCGCACCCGACATAGGT|downstream_gene_variant|MODIFIER|exon-XM_006965596.1-1|GENE_exon-XM_006965596.1-1|transcript|rna-XM_006965596.1|protein_coding||c.*1445delTinsGATACAGCTTGCCTGATGACGCTACCATGTGTTATATTAGCAGAAAACCCCTGAACGTCAACGATGGGGCTGCCTCATGGACTCTTTGGGCACATCCCCGGCTAACGAGGCCTCCCTTCACTATCTCATGTCGAGTCTTCAACGCCTTACGATGATTGCAGAGCGCGGGCTGGACCCCGCTGGTGGTTGGACGGCCATTGTGGATAACGATCGCCTTTGATACCGGCAATCCAGCACTTAGGTGATTGTGGTATTGCTGGTAAGACCTCGTAGGAGGGTATCTCCCACGAGCGCACTGGAAGGGATGATTTGATCTGTGTTCTAGGTATGATGGGAGCCGACGGTTTAGTTCTGTTTTTACACTATTTGTCTCAGACTTACTAACCGCTCTTATGACTATCGCCATTGGTGGCAGCTTGATTTGACCCAGACTCTTCCATATCCCGATGTTCTTTGGGGCGTGTTTCTTCATTATTCAGCCTTGTTGGGTTCACAGGAGAAAGTAGAGTTGCCACATGCGATTACCGCGCTTGATAGAAAAGAGATCACCGCATTGGGACTGGAGATGCGGTTAAGAGAGGCGTCCTTCACGGAGATCAAAAGCGGTCAGGCTGGCCACATCACCAGTCTCTTTGTTAGCCATCATATCATCATCCTCGTTGTCATGCCCTTTGGTTTGGCCGAGATTTTCTCTCGTCCGCAGCCTCAGTCAGGCGTTTAGAGCTAAGGGCTCTCTTGGTCTTCTTGCTGAATCACGCGCAGCACGCAGTCGTCCCTTCACCCCTGAAAGTCCTGATTCGTGTTGAAGCTCTGTGAGCGGTTTTTGTATTTGTTGCCCTTGTAGTGCGTCAGGACGTGACGATTCCTGTCATACTTGCGGGCAAACCCCTTGATGTGATACTTGCATGTTGTGATGGGGCACTTTTCAGGGCGCTTAGTCTGGTGGGTGAGGTGGTGGGCCTTCAGATCCTTGATGGTCCTGCCGCACCCGACATAGGT|||||1445|,GATACAGCTTGCCTGATGACGCTACCATGTGTTATATTAGCAGAAAACCCCTGAACGTCAACGATGGGGCTGCCTCATGGACTCTTTGGGCACATCCCCGGCTAACGAGGCCTCCCTTCACTATCTCATGTCGAGTCTTCAACGCCTTACGATGATTGCAGAGCGCGGGCTGGACCCCGCTGGTGGTTGGACGGCCATTGTGGATAACGATCGCCTTTGATACCGGCAATCCAGCACTTAGGTGATTGTGGTATTGCTGGTAAGACCTCGTAGGAGGGTATCTCCCACGAGCGCACTGGAAGGGATGATTTGATCTGTGTTCTAGGTATGATGGGAGCCGACGGTTTAGTTCTGTTTTTACACTATTTGTCTCAGACTTACTAACCGCTCTTATGACTATCGCCATTGGTGGCAGCTTGATTTGACCCAGACTCTTCCATATCCCGATGTTCTTTGGGGCGTGTTTCTTCATTATTCAGCCTTGTTGGGTTCACAGGAGAAAGTAGAGTTGCCACATGCGATTACCGCGCTTGATAGAAAAGAGATCACCGCATTGGGACTGGAGATGCGGTTAAGAGAGGCGTCCTTCACGGAGATCAAAAGCGGTCAGGCTGGCCACATCACCAGTCTCTTTGTTAGCCATCATATCATCATCCTCGTTGTCATGCCCTTTGGTTTGGCCGAGATTTTCTCTCGTCCGCAGCCTCAGTCAGGCGTTTAGAGCTAAGGGCTCTCTTGGTCTTCTTGCTGAATCACGCGCAGCACGCAGTCGTCCCTTCACCCCTGAAAGTCCTGATTCGTGTTGAAGCTCTGTGAGCGGTTTTTGTATTTGTTGCCCTTGTAGTGCGTCAGGACGTGACGATTCCTGTCATACTTGCGGGCAAACCCCTTGATGTGATACTTGCATGTTGTGATGGGGCACTTTTCAGGGCGCTTAGTCTGGTGGGTGAGGTGGTGGGCCTTCAGATCCTTGATGGTCCTGCCGCACCCGACATAGGT|downstream_gene_variant|MODIFIER|exon-XM_006965492.1-1|GENE_exon-XM_006965492.1-1|transcript|rna-XM_006965492.1|protein_coding||c.*4121delTinsACCTATGTCGGGTGCGGCAGGACCATCAAGGATCTGAAGGCCCACCACCTCACCCACCAGACTAAGCGCCCTGAAAAGTGCCCCATCACAACATGCAAGTATCACATCAAGGGGTTTGCCCGCAAGTATGACAGGAATCGTCACGTCCTGACGCACTACAAGGGCAACAAATACAAAAACCGCTCACAGAGCTTCAACACGAATCAGGACTTTCAGGGGTGAAGGGACGACTGCGTGCTGCGCGTGATTCAGCAAGAAGACCAAGAGAGCCCTTAGCTCTAAACGCCTGACTGAGGCTGCGGACGAGAGAAAATCTCGGCCAAACCAAAGGGCATGACAACGAGGATGATGATATGATGGCTAACAAAGAGACTGGTGATGTGGCCAGCCTGACCGCTTTTGATCTCCGTGAAGGACGCCTCTCTTAACCGCATCTCCAGTCCCAATGCGGTGATCTCTTTTCTATCAAGCGCGGTAATCGCATGTGGCAACTCTACTTTCTCCTGTGAACCCAACAAGGCTGAATAATGAAGAAACACGCCCCAAAGAACATCGGGATATGGAAGAGTCTGGGTCAAATCAAGCTGCCACCAATGGCGATAGTCATAAGAGCGGTTAGTAAGTCTGAGACAAATAGTGTAAAAACAGAACTAAACCGTCGGCTCCCATCATACCTAGAACACAGATCAAATCATCCCTTCCAGTGCGCTCGTGGGAGATACCCTCCTACGAGGTCTTACCAGCAATACCACAATCACCTAAGTGCTGGATTGCCGGTATCAAAGGCGATCGTTATCCACAATGGCCGTCCAACCACCAGCGGGGTCCAGCCCGCGCTCTGCAATCATCGTAAGGCGTTGAAGACTCGACATGAGATAGTGAAGGGAGGCCTCGTTAGCCGGGGATGTGCCCAAAGAGTCCATGAGGCAGCCCCATCGTTGACGTTCAGGGGTTTTCTGCTAATATAACACATGGTAGCGTCATCAGGCAAGCTGTATC|||||4121|,GATACAGCTTGCCTGATGACGCTACCATGTGTTATATTAGCAGAAAACCCCTGAACGTCAACGATGGGGCTGCCTCATGGACTCTTTGGGCACATCCCCGGCTAACGAGGCCTCCCTTCACTATCTCATGTCGAGTCTTCAACGCCTTACGATGATTGCAGAGCGCGGGCTGGACCCCGCTGGTGGTTGGACGGCCATTGTGGATAACGATCGCCTTTGATACCGGCAATCCAGCACTTAGGTGATTGTGGTATTGCTGGTAAGACCTCGTAGGAGGGTATCTCCCACGAGCGCACTGGAAGGGATGATTTGATCTGTGTTCTAGGTATGATGGGAGCCGACGGTTTAGTTCTGTTTTTACACTATTTGTCTCAGACTTACTAACCGCTCTTATGACTATCGCCATTGGTGGCAGCTTGATTTGACCCAGACTCTTCCATATCCCGATGTTCTTTGGGGCGTGTTTCTTCATTATTCAGCCTTGTTGGGTTCACAGGAGAAAGTAGAGTTGCCACATGCGATTACCGCGCTTGATAGAAAAGAGATCACCGCATTGGGACTGGAGATGCGGTTAAGAGAGGCGTCCTTCACGGAGATCAAAAGCGGTCAGGCTGGCCACATCACCAGTCTCTTTGTTAGCCATCATATCATCATCCTCGTTGTCATGCCCTTTGGTTTGGCCGAGATTTTCTCTCGTCCGCAGCCTCAGTCAGGCGTTTAGAGCTAAGGGCTCTCTTGGTCTTCTTGCTGAATCACGCGCAGCACGCAGTCGTCCCTTCACCCCTGAAAGTCCTGATTCGTGTTGAAGCTCTGTGAGCGGTTTTTGTATTTGTTGCCCTTGTAGTGCGTCAGGACGTGACGATTCCTGTCATACTTGCGGGCAAACCCCTTGATGTGATACTTGCATGTTGTGATGGGGCACTTTTCAGGGCGCTTAGTCTGGTGGGTGAGGTGGTGGGCCTTCAGATCCTTGATGGTCCTGCCGCACCCGACATAGGT|downstream_gene_variant|MODIFIER|exon-XM_006965492.1-1|GENE_exon-XM_006965492.1-1|transcript|rna-XM_006965492.1|protein_coding||c.*4121delGinsACCTATGTCGGGTGCGGCAGGACCATCAAGGATCTGAAGGCCCACCACCTCACCCACCAGACTAAGCGCCCTGAAAAGTGCCCCATCACAACATGCAAGTATCACATCAAGGGGTTTGCCCGCAAGTATGACAGGAATCGTCACGTCCTGACGCACTACAAGGGCAACAAATACAAAAACCGCTCACAGAGCTTCAACACGAATCAGGACTTTCAGGGGTGAAGGGACGACTGCGTGCTGCGCGTGATTCAGCAAGAAGACCAAGAGAGCCCTTAGCTCTAAACGCCTGACTGAGGCTGCGGACGAGAGAAAATCTCGGCCAAACCAAAGGGCATGACAACGAGGATGATGATATGATGGCTAACAAAGAGACTGGTGATGTGGCCAGCCTGACCGCTTTTGATCTCCGTGAAGGACGCCTCTCTTAACCGCATCTCCAGTCCCAATGCGGTGATCTCTTTTCTATCAAGCGCGGTAATCGCATGTGGCAACTCTACTTTCTCCTGTGAACCCAACAAGGCTGAATAATGAAGAAACACGCCCCAAAGAACATCGGGATATGGAAGAGTCTGGGTCAAATCAAGCTGCCACCAATGGCGATAGTCATAAGAGCGGTTAGTAAGTCTGAGACAAATAGTGTAAAAACAGAACTAAACCGTCGGCTCCCATCATACCTAGAACACAGATCAAATCATCCCTTCCAGTGCGCTCGTGGGAGATACCCTCCTACGAGGTCTTACCAGCAATACCACAATCACCTAAGTGCTGGATTGCCGGTATCAAAGGCGATCGTTATCCACAATGGCCGTCCAACCACCAGCGGGGTCCAGCCCGCGCTCTGCAATCATCGTAAGGCGTTGAAGACTCGACATGAGATAGTGAAGGGAGGCCTCGTTAGCCGGGGATGTGCCCAAAGAGTCCATGAGGCAGCCCCATCGTTGACGTTCAGGGGTTTTCTGCTAATATAACACATGGTAGCGTCATCAGGCAAGCTGTATC|||||4121|,GATACAGCTTGCCTGATGACGCTACCATGTGTTATATTAGCAGAAAACCCCTGAACGTCAACGATGGGGCTGCCTCATGGACTCTTTGGGCACATCCCCGGCTAACGAGGCCTCCCTTCACTATCTCATGTCGAGTCTTCAACGCCTTACGATGATTGCAGAGCGCGGGCTGGACCCCGCTGGTGGTTGGACGGCCATTGTGGATAACGATCGCCTTTGATACCGGCAATCCAGCACTTAGGTGATTGTGGTATTGCTGGTAAGACCTCGTAGGAGGGTATCTCCCACGAGCGCACTGGAAGGGATGATTTGATCTGTGTTCTAGGTATGATGGGAGCCGACGGTTTAGTTCTGTTTTTACACTATTTGTCTCAGACTTACTAACCGCTCTTATGACTATCGCCATTGGTGGCAGCTTGATTTGACCCAGACTCTTCCATATCCCGATGTTCTTTGGGGCGTGTTTCTTCATTATTCAGCCTTGTTGGGTTCACAGGAGAAAGTAGAGTTGCCACATGCGATTACCGCGCTTGATAGAAAAGAGATCACCGCATTGGGACTGGAGATGCGGTTAAGAGAGGCGTCCTTCACGGAGATCAAAAGCGGTCAGGCTGGCCACATCACCAGTCTCTTTGTTAGCCATCATATCATCATCCTCGTTGTCATGCCCTTTGGTTTGGCCGAGATTTTCTCTCGTCCGCAGCCTCAGTCAGGCGTTTAGAGCTAAGGGCTCTCTTGGTCTTCTTGCTGAATCACGCGCAGCACGCAGTCGTCCCTTCACCCCTGAAAGTCCTGATTCGTGTTGAAGCTCTGTGAGCGGTTTTTGTATTTGTTGCCCTTGTAGTGCGTCAGGACGTGACGATTCCTGTCATACTTGCGGGCAAACCCCTTGATGTGATACTTGCATGTTGTGATGGGGCACTTTTCAGGGCGCTTAGTCTGGTGGGTGAGGTGGTGGGCCTTCAGATCCTTGATGGTCCTGCCGCACCCGACATAGGT|downstream_gene_variant|MODIFIER|exon-XM_006965492.1-1|GENE_exon-XM_006965492.1-1|transcript|rna-XM_006965492.1|protein_coding||c.*4121_*4122insACCTATGTCGGGTGCGGCAGGACCATCAAGGATCTGAAGGCCCACCACCTCACCCACCAGACTAAGCGCCCTGAAAAGTGCCCCATCACAACATGCAAGTATCACATCAAGGGGTTTGCCCGCAAGTATGACAGGAATCGTCACGTCCTGACGCACTACAAGGGCAACAAATACAAAAACCGCTCACAGAGCTTCAACACGAATCAGGACTTTCAGGGGTGAAGGGACGACTGCGTGCTGCGCGTGATTCAGCAAGAAGACCAAGAGAGCCCTTAGCTCTAAACGCCTGACTGAGGCTGCGGACGAGAGAAAATCTCGGCCAAACCAAAGGGCATGACAACGAGGATGATGATATGATGGCTAACAAAGAGACTGGTGATGTGGCCAGCCTGACCGCTTTTGATCTCCGTGAAGGACGCCTCTCTTAACCGCATCTCCAGTCCCAATGCGGTGATCTCTTTTCTATCAAGCGCGGTAATCGCATGTGGCAACTCTACTTTCTCCTGTGAACCCAACAAGGCTGAATAATGAAGAAACACGCCCCAAAGAACATCGGGATATGGAAGAGTCTGGGTCAAATCAAGCTGCCACCAATGGCGATAGTCATAAGAGCGGTTAGTAAGTCTGAGACAAATAGTGTAAAAACAGAACTAAACCGTCGGCTCCCATCATACCTAGAACACAGATCAAATCATCCCTTCCAGTGCGCTCGTGGGAGATACCCTCCTACGAGGTCTTACCAGCAATACCACAATCACCTAAGTGCTGGATTGCCGGTATCAAAGGCGATCGTTATCCACAATGGCCGTCCAACCACCAGCGGGGTCCAGCCCGCGCTCTGCAATCATCGTAAGGCGTTGAAGACTCGACATGAGATAGTGAAGGGAGGCCTCGTTAGCCGGGGATGTGCCCAAAGAGTCCATGAGGCAGCCCCATCGTTGACGTTCAGGGGTTTTCTGCTAATATAACACATGGTAGCGTCATCAGGCAAGCTGTATC|||||4121|,GATACAGCTTGCCTGATGACGCTACCATGTGTTATATTAGCAGAAAACCCCTGAACGTCAACGATGGGGCTGCCTCATGGACTCTTTGGGCACATCCCCGGCTAACGAGGCCTCCCTTCACTATCTCATGTCGAGTCTTCAACGCCTTACGATGATTGCAGAGCGCGGGCTGGACCCCGCTGGTGGTTGGACGGCCATTGTGGATAACGATCGCCTTTGATACCGGCAATCCAGCACTTAGGTGATTGTGGTATTGCTGGTAAGACCTCGTAGGAGGGTATCTCCCACGAGCGCACTGGAAGGGATGATTTGATCTGTGTTCTAGGTATGATGGGAGCCGACGGTTTAGTTCTGTTTTTACACTATTTGTCTCAGACTTACTAACCGCTCTTATGACTATCGCCATTGGTGGCAGCTTGATTTGACCCAGACTCTTCCATATCCCGATGTTCTTTGGGGCGTGTTTCTTCATTATTCAGCCTTGTTGGGTTCACAGGAGAAAGTAGAGTTGCCACATGCGATTACCGCGCTTGATAGAAAAGAGATCACCGCATTGGGACTGGAGATGCGGTTAAGAGAGGCGTCCTTCACGGAGATCAAAAGCGGTCAGGCTGGCCACATCACCAGTCTCTTTGTTAGCCATCATATCATCATCCTCGTTGTCATGCCCTTTGGTTTGGCCGAGATTTTCTCTCGTCCGCAGCCTCAGTCAGGCGTTTAGAGCTAAGGGCTCTCTTGGTCTTCTTGCTGAATCACGCGCAGCACGCAGTCGTCCCTTCACCCCTGAAAGTCCTGATTCGTGTTGAAGCTCTGTGAGCGGTTTTTGTATTTGTTGCCCTTGTAGTGCGTCAGGACGTGACGATTCCTGTCATACTTGCGGGCAAACCCCTTGATGTGATACTTGCATGTTGTGATGGGGCACTTTTCAGGGCGCTTAGTCTGGTGGGTGAGGTGGTGGGCCTTCAGATCCTTGATGGTCCTGCCGCACCCGACATAGGT|downstream_gene_variant|MODIFIER|exon-XM_006965492.1-1|GENE_exon-XM_006965492.1-1|transcript|rna-XM_006965492.1|protein_coding||c.*4121delAinsACCTATGTCGGGTGCGGCAGGACCATCAAGGATCTGAAGGCCCACCACCTCACCCACCAGACTAAGCGCCCTGAAAAGTGCCCCATCACAACATGCAAGTATCACATCAAGGGGTTTGCCCGCAAGTATGACAGGAATCGTCACGTCCTGACGCACTACAAGGGCAACAAATACAAAAACCGCTCACAGAGCTTCAACACGAATCAGGACTTTCAGGGGTGAAGGGACGACTGCGTGCTGCGCGTGATTCAGCAAGAAGACCAAGAGAGCCCTTAGCTCTAAACGCCTGACTGAGGCTGCGGACGAGAGAAAATCTCGGCCAAACCAAAGGGCATGACAACGAGGATGATGATATGATGGCTAACAAAGAGACTGGTGATGTGGCCAGCCTGACCGCTTTTGATCTCCGTGAAGGACGCCTCTCTTAACCGCATCTCCAGTCCCAATGCGGTGATCTCTTTTCTATCAAGCGCGGTAATCGCATGTGGCAACTCTACTTTCTCCTGTGAACCCAACAAGGCTGAATAATGAAGAAACACGCCCCAAAGAACATCGGGATATGGAAGAGTCTGGGTCAAATCAAGCTGCCACCAATGGCGATAGTCATAAGAGCGGTTAGTAAGTCTGAGACAAATAGTGTAAAAACAGAACTAAACCGTCGGCTCCCATCATACCTAGAACACAGATCAAATCATCCCTTCCAGTGCGCTCGTGGGAGATACCCTCCTACGAGGTCTTACCAGCAATACCACAATCACCTAAGTGCTGGATTGCCGGTATCAAAGGCGATCGTTATCCACAATGGCCGTCCAACCACCAGCGGGGTCCAGCCCGCGCTCTGCAATCATCGTAAGGCGTTGAAGACTCGACATGAGATAGTGAAGGGAGGCCTCGTTAGCCGGGGATGTGCCCAAAGAGTCCATGAGGCAGCCCCATCGTTGACGTTCAGGGGTTTTCTGCTAATATAACACATGGTAGCGTCATCAGGCAAGCTGTATC|||||4121|,GATACAGCTTGCCTGATGACGCTACCATGTGTTATATTAGCAGAAAACCCCTGAACGTCAACGATGGGGCTGCCTCATGGACTCTTTGGGCACATCCCCGGCTAACGAGGCCTCCCTTCACTATCTCATGTCGAGTCTTCAACGCCTTACGATGATTGCAGAGCGCGGGCTGGACCCCGCTGGTGGTTGGACGGCCATTGTGGATAACGATCGCCTTTGATACCGGCAATCCAGCACTTAGGTGATTGTGGTATTGCTGGTAAGACCTCGTAGGAGGGTATCTCCCACGAGCGCACTGGAAGGGATGATTTGATCTGTGTTCTAGGTATGATGGGAGCCGACGGTTTAGTTCTGTTTTTACACTATTTGTCTCAGACTTACTAACCGCTCTTATGACTATCGCCATTGGTGGCAGCTTGATTTGACCCAGACTCTTCCATATCCCGATGTTCTTTGGGGCGTGTTTCTTCATTATTCAGCCTTGTTGGGTTCACAGGAGAAAGTAGAGTTGCCACATGCGATTACCGCGCTTGATAGAAAAGAGATCACCGCATTGGGACTGGAGATGCGGTTAAGAGAGGCGTCCTTCACGGAGATCAAAAGCGGTCAGGCTGGCCACATCACCAGTCTCTTTGTTAGCCATCATATCATCATCCTCGTTGTCATGCCCTTTGGTTTGGCCGAGATTTTCTCTCGTCCGCAGCCTCAGTCAGGCGTTTAGAGCTAAGGGCTCTCTTGGTCTTCTTGCTGAATCACGCGCAGCACGCAGTCGTCCCTTCACCCCTGAAAGTCCTGATTCGTGTTGAAGCTCTGTGAGCGGTTTTTGTATTTGTTGCCCTTGTAGTGCGTCAGGACGTGACGATTCCTGTCATACTTGCGGGCAAACCCCTTGATGTGATACTTGCATGTTGTGATGGGGCACTTTTCAGGGCGCTTAGTCTGGTGGGTGAGGTGGTGGGCCTTCAGATCCTTGATGGTCCTGCCGCACCCGACATAGGT|non_coding_transcript_variant|MODIFIER|TRIREDRAFT_22417|gene-TRIREDRAFT_22417|transcript|XM_006965511.1|protein_coding||||||||WARNING_TRANSCRIPT_NO_START_CODON;LOF=(exon-XM_006965511.1-1|GENE_exon-XM_006965511.1-1|1|1.00)	GT:DR:DV	0/1:178:218
NW_006711157.1	549483	3016	N	<DEL>	.	PASS	PRECISE;SVMETHOD=Snifflesv1.0.12;CHR2=NW_006711157.1;END=550064;ZMW=11;STD_quant_start=0.000000;STD_quant_stop=0.447214;Kurtosis_quant_start=7.000000;Kurtosis_quant_stop=0.333333;SVTYPE=DEL;SUPTYPE=SR;SVLEN=-581;STRANDS=+-;STRANDS2=4,7,4,7;RE=11;REF_strand=68,81;Strandbias_pval=0.755482;AF=0.06875;ANN=<DEL>|upstream_gene_variant|MODIFIER|exon-XM_006965511.1-1|GENE_exon-XM_006965511.1-1|transcript|rna-XM_006965511.1|protein_coding||c.-632_-52del|||||52|,<DEL>|upstream_gene_variant|MODIFIER|TRIREDRAFT_4097|gene-TRIREDRAFT_4097|transcript|XM_006965492.1|protein_coding||c.-2305_-1725del|||||975|WARNING_TRANSCRIPT_NO_START_CODON,<DEL>|upstream_gene_variant|MODIFIER|TRIREDRAFT_107796|gene-TRIREDRAFT_107796|transcript|XM_006965750.1|protein_coding||c.-3084_-2504del|||||2470|WARNING_TRANSCRIPT_NO_START_CODON,<DEL>|downstream_gene_variant|MODIFIER|TRIREDRAFT_107793|gene-TRIREDRAFT_107793|transcript|XM_006965596.1|protein_coding||c.*4953_*5533del|||||4591|WARNING_TRANSCRIPT_NO_START_CODON,<DEL>|downstream_gene_variant|MODIFIER|exon-XM_006965596.1-1|GENE_exon-XM_006965596.1-1|transcript|rna-XM_006965596.1|protein_coding||c.*4591_*5171del|||||4591|,<DEL>|downstream_gene_variant|MODIFIER|TRIREDRAFT_22417|gene-TRIREDRAFT_22417|transcript|XM_006965511.1|protein_coding||c.*4081_*4661del|||||52|WARNING_TRANSCRIPT_NO_START_CODON,<DEL>|downstream_gene_variant|MODIFIER|exon-XM_006965492.1-1|GENE_exon-XM_006965492.1-1|transcript|rna-XM_006965492.1|protein_coding||c.*395_*975del|||||975|,<DEL>|downstream_gene_variant|MODIFIER|exon-XM_006965750.1-1|GENE_exon-XM_006965750.1-1|transcript|rna-XM_006965750.1|protein_coding||c.*1890_*2470del|||||2470|WARNING_TRANSCRIPT_NO_STOP_CODON,<DEL>|intergenic_region|MODIFIER|exon-XM_006965511.1-1-exon-XM_006965492.1-1|GENE_exon-XM_006965511.1-1-GENE_exon-XM_006965492.1-1|intergenic_region|GENE_exon-XM_006965511.1-1-GENE_exon-XM_006965492.1-1|||n.549484_550064del||||||	GT:DR:DV	0/0:149:11
NW_006711157.1	553885	3017	N	<DEL>	.	PASS	PRECISE;SVMETHOD=Snifflesv1.0.12;CHR2=NW_006711157.1;END=553925;ZMW=111;STD_quant_start=0.000000;STD_quant_stop=0.000000;Kurtosis_quant_start=4.594605;Kurtosis_quant_stop=0.935443;SVTYPE=DEL;SUPTYPE=AL,SR;SVLEN=-40;STRANDS=+-;STRANDS2=42,69,42,69;RE=111;REF_strand=69,90;Strandbias_pval=0.381152;AF=0.411111;ANN=<DEL>|upstream_gene_variant|MODIFIER|exon-XM_006965511.1-1|GENE_exon-XM_006965511.1-1|transcript|rna-XM_006965511.1|protein_coding||c.-4493_-4454delNNNNNNNNNNNNNNNNNNNNNNNNNNNNNNNNNNNNNNNN|||||4454|,<DEL>|upstream_gene_variant|MODIFIER|exon-XM_006965492.1-1|GENE_exon-XM_006965492.1-1|transcript|rna-XM_006965492.1|protein_coding||c.-2136_-2097delNNNNNNNNNNNNNNNNNNNNNNNNNNNNNNNNNNNNNNNN|||||2097|,<DEL>|upstream_gene_variant|MODIFIER|exon-XM_006965750.1-1|GENE_exon-XM_006965750.1-1|transcript|rna-XM_006965750.1|protein_coding||c.-1357_-1318delNNNNNNNNNNNNNNNNNNNNNNNNNNNNNNNNNNNNNNNN|||||1318|WARNING_TRANSCRIPT_NO_STOP_CODON,<DEL>|downstream_gene_variant|MODIFIER|TRIREDRAFT_22417|gene-TRIREDRAFT_22417|transcript|XM_006965511.1|protein_coding||c.*8483_*8522delNNNNNNNNNNNNNNNNNNNNNNNNNNNNNNNNNNNNNNNN|||||4454|WARNING_TRANSCRIPT_NO_START_CODON,<DEL>|downstream_gene_variant|MODIFIER|TRIREDRAFT_4097|gene-TRIREDRAFT_4097|transcript|XM_006965492.1|protein_coding||c.*3427_*3466delNNNNNNNNNNNNNNNNNNNNNNNNNNNNNNNNNNNNNNNN|||||2097|WARNING_TRANSCRIPT_NO_START_CODON,<DEL>|downstream_gene_variant|MODIFIER|TRIREDRAFT_107796|gene-TRIREDRAFT_107796|transcript|XM_006965750.1|protein_coding||c.*1932_*1971delNNNNNNNNNNNNNNNNNNNNNNNNNNNNNNNNNNNNNNNN|||||1318|WARNING_TRANSCRIPT_NO_START_CODON,<DEL>|intergenic_region|MODIFIER|exon-XM_006965750.1-1-exon-XM_006965751.1-1|GENE_exon-XM_006965750.1-1-GENE_exon-XM_006965751.1-1|intergenic_region|GENE_exon-XM_006965750.1-1-GENE_exon-XM_006965751.1-1|||n.553886_553925delNNNNNNNNNNNNNNNNNNNNNNNNNNNNNNNNNNNNNNNN||||||	GT:DR:DV	0/1:159:111
NW_006711157.1	555020	3018	N	<DEL>	.	PASS	PRECISE;SVMETHOD=Snifflesv1.0.12;CHR2=NW_006711157.1;END=555242;ZMW=162;STD_quant_start=0.000000;STD_quant_stop=0.000000;Kurtosis_quant_start=-1.920000;Kurtosis_quant_stop=34.384999;SVTYPE=DEL;SUPTYPE=SR;SVLEN=-222;STRANDS=+-;STRANDS2=71,91,71,91;RE=162;REF_strand=4,4;Strandbias_pval=0.73271;AF=0.952941;ANN=<DEL>|upstream_gene_variant|MODIFIER|exon-XM_006965492.1-1|GENE_exon-XM_006965492.1-1|transcript|rna-XM_006965492.1|protein_coding||c.-3453_-3232del|||||3232|,<DEL>|upstream_gene_variant|MODIFIER|exon-XM_006965750.1-1|GENE_exon-XM_006965750.1-1|transcript|rna-XM_006965750.1|protein_coding||c.-2674_-2453del|||||2453|WARNING_TRANSCRIPT_NO_STOP_CODON,<DEL>|upstream_gene_variant|MODIFIER|TRIREDRAFT_62603|gene-TRIREDRAFT_62603|transcript|XM_006965751.1|protein_coding||c.-6973_-6752del|||||3917|WARNING_TRANSCRIPT_NO_START_CODON,<DEL>|downstream_gene_variant|MODIFIER|TRIREDRAFT_4097|gene-TRIREDRAFT_4097|transcript|XM_006965492.1|protein_coding||c.*4562_*4783del|||||3232|WARNING_TRANSCRIPT_NO_START_CODON,<DEL>|downstream_gene_variant|MODIFIER|TRIREDRAFT_107796|gene-TRIREDRAFT_107796|transcript|XM_006965750.1|protein_coding||c.*3067_*3288del|||||2453|WARNING_TRANSCRIPT_NO_START_CODON,<DEL>|downstream_gene_variant|MODIFIER|exon-XM_006965751.1-1|GENE_exon-XM_006965751.1-1|transcript|rna-XM_006965751.1|protein_coding||c.*3696_*3917del|||||3917|WARNING_TRANSCRIPT_NO_START_CODON,<DEL>|intergenic_region|MODIFIER|exon-XM_006965750.1-1-exon-XM_006965751.1-1|GENE_exon-XM_006965750.1-1-GENE_exon-XM_006965751.1-1|intergenic_region|GENE_exon-XM_006965750.1-1-GENE_exon-XM_006965751.1-1|||n.555021_555242del||||||	GT:DR:DV	1/1:8:162
NW_006711157.1	555501	3019	N	<DEL>	.	PASS	PRECISE;SVMETHOD=Snifflesv1.0.12;CHR2=NW_006711157.1;END=556361;ZMW=161;STD_quant_start=0.000000;STD_quant_stop=0.000000;Kurtosis_quant_start=22.000000;Kurtosis_quant_stop=77.000000;SVTYPE=DEL;SUPTYPE=SR;SVLEN=-860;STRANDS=+-;STRANDS2=70,91,70,91;RE=161;REF_strand=0,0;Strandbias_pval=1;AF=1;ANN=<DEL>|upstream_gene_variant|MODIFIER|exon-XM_006965492.1-1|GENE_exon-XM_006965492.1-1|transcript|rna-XM_006965492.1|protein_coding||c.-4572_-3713del|||||3713|,<DEL>|upstream_gene_variant|MODIFIER|exon-XM_006965750.1-1|GENE_exon-XM_006965750.1-1|transcript|rna-XM_006965750.1|protein_coding||c.-3793_-2934del|||||2934|WARNING_TRANSCRIPT_NO_STOP_CODON,<DEL>|upstream_gene_variant|MODIFIER|TRIREDRAFT_62603|gene-TRIREDRAFT_62603|transcript|XM_006965751.1|protein_coding||c.-6492_-5633del|||||3436|WARNING_TRANSCRIPT_NO_START_CODON,<DEL>|downstream_gene_variant|MODIFIER|TRIREDRAFT_4097|gene-TRIREDRAFT_4097|transcript|XM_006965492.1|protein_coding||c.*5043_*5902del|||||3713|WARNING_TRANSCRIPT_NO_START_CODON,<DEL>|downstream_gene_variant|MODIFIER|TRIREDRAFT_107796|gene-TRIREDRAFT_107796|transcript|XM_006965750.1|protein_coding||c.*3548_*4407del|||||2934|WARNING_TRANSCRIPT_NO_START_CODON,<DEL>|downstream_gene_variant|MODIFIER|exon-XM_006965751.1-1|GENE_exon-XM_006965751.1-1|transcript|rna-XM_006965751.1|protein_coding||c.*2577_*3436del|||||3436|WARNING_TRANSCRIPT_NO_START_CODON,<DEL>|intergenic_region|MODIFIER|exon-XM_006965750.1-1-exon-XM_006965751.1-1|GENE_exon-XM_006965750.1-1-GENE_exon-XM_006965751.1-1|intergenic_region|GENE_exon-XM_006965750.1-1-GENE_exon-XM_006965751.1-1|||n.555502_556361del||||||	GT:DR:DV	1/1:0:161
NW_006711157.1	558288	3020	N	<DEL>	.	PASS	PRECISE;SVMETHOD=Snifflesv1.0.12;CHR2=NW_006711157.1;END=558914;ZMW=176;STD_quant_start=0.000000;STD_quant_stop=0.000000;Kurtosis_quant_start=64.072533;Kurtosis_quant_stop=13.780400;SVTYPE=DEL;SUPTYPE=SR;SVLEN=-626;STRANDS=+-;STRANDS2=82,94,82,94;RE=176;REF_strand=0,0;Strandbias_pval=1;AF=1;ANN=<DEL>|upstream_gene_variant|MODIFIER|TRIREDRAFT_62603|gene-TRIREDRAFT_62603|transcript|XM_006965751.1|protein_coding||c.-3705_-3080del|||||649|WARNING_TRANSCRIPT_NO_START_CODON,<DEL>|upstream_gene_variant|MODIFIER|TRIREDRAFT_62168|gene-TRIREDRAFT_62168|transcript|XM_006965597.1|protein_coding||c.-5722_-5097del|||||4427|WARNING_TRANSCRIPT_NO_START_CODON,<DEL>|upstream_gene_variant|MODIFIER|exon-XM_006965597.1-1|GENE_exon-XM_006965597.1-1|transcript|rna-XM_006965597.1|protein_coding||c.-4427_-3802del|||||4427|,<DEL>|downstream_gene_variant|MODIFIER|exon-XM_006965751.1-1|GENE_exon-XM_006965751.1-1|transcript|rna-XM_006965751.1|protein_coding||c.*24_*649del|||||649|WARNING_TRANSCRIPT_NO_START_CODON,<DEL>|intergenic_region|MODIFIER|exon-XM_006965750.1-1-exon-XM_006965751.1-1|GENE_exon-XM_006965750.1-1-GENE_exon-XM_006965751.1-1|intergenic_region|GENE_exon-XM_006965750.1-1-GENE_exon-XM_006965751.1-1|||n.558289_558914del||||||	GT:DR:DV	1/1:0:176
NW_006711157.1	571532	3021	N	<DEL>	.	PASS	PRECISE;SVMETHOD=Snifflesv1.0.12;CHR2=NW_006711157.1;END=572932;ZMW=151;STD_quant_start=0.000000;STD_quant_stop=0.000000;Kurtosis_quant_start=9.496673;Kurtosis_quant_stop=28.273388;SVTYPE=DEL;SUPTYPE=SR;SVLEN=-1400;STRANDS=+-;STRANDS2=73,78,73,78;RE=151;REF_strand=6,2;Strandbias_pval=0.16719;AF=0.949686;ANN=<DEL>|splice_region_variant|LOW|exon-XM_006965598.1-1|GENE_exon-XM_006965598.1-1|transcript|rna-XM_006965598.1|protein_coding|3/3|c.*4_*1403del||||||,<DEL>|3_prime_UTR_variant|MODIFIER|exon-XM_006965598.1-1|GENE_exon-XM_006965598.1-1|transcript|rna-XM_006965598.1|protein_coding|3/3|c.*4_*1403del|||||4|,<DEL>|upstream_gene_variant|MODIFIER|exon-XM_006965752.1-1|GENE_exon-XM_006965752.1-1|transcript|rna-XM_006965752.1|protein_coding||c.-4506_-3107del|||||3023|,<DEL>|upstream_gene_variant|MODIFIER|TRIREDRAFT_107802|gene-TRIREDRAFT_107802|transcript|XM_006965753.1|protein_coding||c.-1712_-313del|||||1413|WARNING_TRANSCRIPT_NO_START_CODON,<DEL>|upstream_gene_variant|MODIFIER|TRIREDRAFT_33895|gene-TRIREDRAFT_33895|transcript|XM_006965522.1|protein_coding||c.-6384_-4985del|||||5580|WARNING_TRANSCRIPT_NO_START_CODON,<DEL>|upstream_gene_variant|MODIFIER|exon-XM_006965522.1-1|GENE_exon-XM_006965522.1-1|transcript|rna-XM_006965522.1|protein_coding||c.-5580_-4181del|||||5580|WARNING_TRANSCRIPT_NO_STOP_CODON,<DEL>|downstream_gene_variant|MODIFIER|TRIREDRAFT_122064|gene-TRIREDRAFT_122064|transcript|XM_006965752.1|protein_coding||c.*7314_*8713del|||||3023|WARNING_TRANSCRIPT_NO_START_CODON,<DEL>|downstream_gene_variant|MODIFIER|TRIREDRAFT_122065|gene-TRIREDRAFT_122065|transcript|XM_006965598.1|protein_coding|||||||0|WARNING_TRANSCRIPT_NO_START_CODON,<DEL>|downstream_gene_variant|MODIFIER|exon-XM_006965598.1-1|GENE_exon-XM_006965598.1-1|transcript|rna-XM_006965598.1|protein_coding|3/3|c.*4_*1403del|||||0|,<DEL>|downstream_gene_variant|MODIFIER|exon-XM_006965753.1-1|GENE_exon-XM_006965753.1-1|transcript|rna-XM_006965753.1|protein_coding||c.*14_*1413del|||||1413|,<DEL>|intergenic_region|MODIFIER|exon-XM_006965598.1-1-exon-XM_006965753.1-1|GENE_exon-XM_006965598.1-1-GENE_exon-XM_006965753.1-1|intergenic_region|GENE_exon-XM_006965598.1-1-GENE_exon-XM_006965753.1-1|||n.571533_572932del||||||,<DEL>|non_coding_transcript_variant|MODIFIER|TRIREDRAFT_122065|gene-TRIREDRAFT_122065|transcript|XM_006965598.1|protein_coding||||||||WARNING_TRANSCRIPT_NO_START_CODON,<DEL>|non_coding_transcript_variant|MODIFIER|exon-XM_006965598.1-1|GENE_exon-XM_006965598.1-1|transcript|rna-XM_006965598.1|protein_coding|3/3|c.*4_*1403del||||||	GT:DR:DV	1/1:8:151
NW_006711157.1	574307	3022	N	<DEL>	.	PASS	PRECISE;SVMETHOD=Snifflesv1.0.12;CHR2=NW_006711157.1;END=576228;ZMW=21;STD_quant_start=0.000000;STD_quant_stop=0.447214;Kurtosis_quant_start=-2.000061;Kurtosis_quant_stop=-1.585755;SVTYPE=DEL;SUPTYPE=SR;SVLEN=-1921;STRANDS=+-;STRANDS2=10,11,10,11;RE=21;REF_strand=76,70;Strandbias_pval=0.81653;AF=0.125749;ANN=<DEL>|upstream_gene_variant|MODIFIER|exon-XM_006965753.1-1|GENE_exon-XM_006965753.1-1|transcript|rna-XM_006965753.1|protein_coding||c.-2983_-1063del|||||1063|,<DEL>|upstream_gene_variant|MODIFIER|TRIREDRAFT_33895|gene-TRIREDRAFT_33895|transcript|XM_006965522.1|protein_coding||c.-3609_-1689del|||||2805|WARNING_TRANSCRIPT_NO_START_CODON,<DEL>|upstream_gene_variant|MODIFIER|exon-XM_006965522.1-1|GENE_exon-XM_006965522.1-1|transcript|rna-XM_006965522.1|protein_coding||c.-2805_-885del|||||2805|WARNING_TRANSCRIPT_NO_STOP_CODON,<DEL>|upstream_gene_variant|MODIFIER|TRIREDRAFT_107805|gene-TRIREDRAFT_107805|transcript|XM_006965754.1|protein_coding||c.-6301_-4381del|||||4296|WARNING_TRANSCRIPT_NO_START_CODON,<DEL>|upstream_gene_variant|MODIFIER|TRIREDRAFT_48541|gene-TRIREDRAFT_48541|transcript|XM_006965599.1|protein_coding||c.-8646_-6726del|||||6868|WARNING_TRANSCRIPT_NO_START_CODON,<DEL>|upstream_gene_variant|MODIFIER|exon-XM_006965599.1-1|GENE_exon-XM_006965599.1-1|transcript|rna-XM_006965599.1|protein_coding||c.-6939_-5019del|||||6868|,<DEL>|downstream_gene_variant|MODIFIER|TRIREDRAFT_122065|gene-TRIREDRAFT_122065|transcript|XM_006965598.1|protein_coding||c.*3440_*5360del|||||2585|WARNING_TRANSCRIPT_NO_START_CODON,<DEL>|downstream_gene_variant|MODIFIER|exon-XM_006965598.1-1|GENE_exon-XM_006965598.1-1|transcript|rna-XM_006965598.1|protein_coding||c.*2779_*4699del|||||2585|,<DEL>|downstream_gene_variant|MODIFIER|TRIREDRAFT_107802|gene-TRIREDRAFT_107802|transcript|XM_006965753.1|protein_coding||c.*1362_*3282del|||||1063|WARNING_TRANSCRIPT_NO_START_CODON,<DEL>|downstream_gene_variant|MODIFIER|exon-XM_006965754.1-1|GENE_exon-XM_006965754.1-1|transcript|rna-XM_006965754.1|protein_coding||c.*2376_*4296del|||||4296|,<DEL>|intergenic_region|MODIFIER|exon-XM_006965753.1-1-exon-XM_006965522.1-1|GENE_exon-XM_006965753.1-1-GENE_exon-XM_006965522.1-1|intergenic_region|GENE_exon-XM_006965753.1-1-GENE_exon-XM_006965522.1-1|||n.574308_576228del||||||	GT:DR:DV	0/0:146:21
NW_006711157.1	583783	3023	GAAAAACCAAGCTTGGGAGCAGAAAAAGCGGTTG	N	.	PASS	PRECISE;SVMETHOD=Snifflesv1.0.12;CHR2=NW_006711157.1;END=583817;ZMW=101;STD_quant_start=0.000000;STD_quant_stop=0.000000;Kurtosis_quant_start=-nan;Kurtosis_quant_stop=-nan;SVTYPE=DEL;SUPTYPE=AL;SVLEN=-34;STRANDS=+-;STRANDS2=50,51,50,51;RE=101;REF_strand=63,66;Strandbias_pval=1;AF=0.43913;ANN=A|upstream_gene_variant|MODIFIER|exon-XM_006965754.1-1|GENE_exon-XM_006965754.1-1|transcript|rna-XM_006965754.1|protein_coding||c.-3207_-3174delCAACCGCTTTTTCTGCTCCCAAGCTTGGTTTTTCinsT|||||3174|,C|upstream_gene_variant|MODIFIER|exon-XM_006965754.1-1|GENE_exon-XM_006965754.1-1|transcript|rna-XM_006965754.1|protein_coding||c.-3207_-3174delCAACCGCTTTTTCTGCTCCCAAGCTTGGTTTTTCinsG|||||3174|,T|upstream_gene_variant|MODIFIER|exon-XM_006965754.1-1|GENE_exon-XM_006965754.1-1|transcript|rna-XM_006965754.1|protein_coding||c.-3207_-3174delCAACCGCTTTTTCTGCTCCCAAGCTTGGTTTTTCinsA|||||3174|,G|upstream_gene_variant|MODIFIER|exon-XM_006965754.1-1|GENE_exon-XM_006965754.1-1|transcript|rna-XM_006965754.1|protein_coding||c.-3207_-3175delCAACCGCTTTTTCTGCTCCCAAGCTTGGTTTTT|||||3175|,A|upstream_gene_variant|MODIFIER|TRIREDRAFT_122067|gene-TRIREDRAFT_122067|transcript|XM_006965600.1|protein_coding||c.-2142_-2109delGAAAAACCAAGCTTGGGAGCAGAAAAAGCGGTTGinsA|||||158|WARNING_TRANSCRIPT_NO_START_CODON,C|upstream_gene_variant|MODIFIER|TRIREDRAFT_122067|gene-TRIREDRAFT_122067|transcript|XM_006965600.1|protein_coding||c.-2142_-2109delGAAAAACCAAGCTTGGGAGCAGAAAAAGCGGTTGinsC|||||158|WARNING_TRANSCRIPT_NO_START_CODON,T|upstream_gene_variant|MODIFIER|TRIREDRAFT_122067|gene-TRIREDRAFT_122067|transcript|XM_006965600.1|protein_coding||c.-2142_-2109delGAAAAACCAAGCTTGGGAGCAGAAAAAGCGGTTGinsT|||||158|WARNING_TRANSCRIPT_NO_START_CODON,G|upstream_gene_variant|MODIFIER|TRIREDRAFT_122067|gene-TRIREDRAFT_122067|transcript|XM_006965600.1|protein_coding||c.-2141_-2109delAAAAACCAAGCTTGGGAGCAGAAAAAGCGGTTG|||||157|WARNING_TRANSCRIPT_NO_START_CODON,A|upstream_gene_variant|MODIFIER|exon-XM_006965600.1-1|GENE_exon-XM_006965600.1-1|transcript|rna-XM_006965600.1|protein_coding||c.-673_-640delGAAAAACCAAGCTTGGGAGCAGAAAAAGCGGTTGinsA|||||158|,C|upstream_gene_variant|MODIFIER|exon-XM_006965600.1-1|GENE_exon-XM_006965600.1-1|transcript|rna-XM_006965600.1|protein_coding||c.-673_-640delGAAAAACCAAGCTTGGGAGCAGAAAAAGCGGTTGinsC|||||158|,T|upstream_gene_variant|MODIFIER|exon-XM_006965600.1-1|GENE_exon-XM_006965600.1-1|transcript|rna-XM_006965600.1|protein_coding||c.-673_-640delGAAAAACCAAGCTTGGGAGCAGAAAAAGCGGTTGinsT|||||158|,G|upstream_gene_variant|MODIFIER|exon-XM_006965600.1-1|GENE_exon-XM_006965600.1-1|transcript|rna-XM_006965600.1|protein_coding||c.-672_-640delAAAAACCAAGCTTGGGAGCAGAAAAAGCGGTTG|||||157|,A|downstream_gene_variant|MODIFIER|TRIREDRAFT_107805|gene-TRIREDRAFT_107805|transcript|XM_006965754.1|protein_coding||c.*5179_*5212delGAAAAACCAAGCTTGGGAGCAGAAAAAGCGGTTGinsA|||||3174|WARNING_TRANSCRIPT_NO_START_CODON,C|downstream_gene_variant|MODIFIER|TRIREDRAFT_107805|gene-TRIREDRAFT_107805|transcript|XM_006965754.1|protein_coding||c.*5179_*5212delGAAAAACCAAGCTTGGGAGCAGAAAAAGCGGTTGinsC|||||3174|WARNING_TRANSCRIPT_NO_START_CODON,T|downstream_gene_variant|MODIFIER|TRIREDRAFT_107805|gene-TRIREDRAFT_107805|transcript|XM_006965754.1|protein_coding||c.*5179_*5212delGAAAAACCAAGCTTGGGAGCAGAAAAAGCGGTTGinsT|||||3174|WARNING_TRANSCRIPT_NO_START_CODON,G|downstream_gene_variant|MODIFIER|TRIREDRAFT_107805|gene-TRIREDRAFT_107805|transcript|XM_006965754.1|protein_coding||c.*5180_*5212delAAAAACCAAGCTTGGGAGCAGAAAAAGCGGTTG|||||3175|WARNING_TRANSCRIPT_NO_START_CODON,A|downstream_gene_variant|MODIFIER|TRIREDRAFT_48541|gene-TRIREDRAFT_48541|transcript|XM_006965599.1|protein_coding||c.*2607_*2640delGAAAAACCAAGCTTGGGAGCAGAAAAAGCGGTTGinsA|||||829|WARNING_TRANSCRIPT_NO_START_CODON,C|downstream_gene_variant|MODIFIER|TRIREDRAFT_48541|gene-TRIREDRAFT_48541|transcript|XM_006965599.1|protein_coding||c.*2607_*2640delGAAAAACCAAGCTTGGGAGCAGAAAAAGCGGTTGinsC|||||829|WARNING_TRANSCRIPT_NO_START_CODON,T|downstream_gene_variant|MODIFIER|TRIREDRAFT_48541|gene-TRIREDRAFT_48541|transcript|XM_006965599.1|protein_coding||c.*2607_*2640delGAAAAACCAAGCTTGGGAGCAGAAAAAGCGGTTGinsT|||||829|WARNING_TRANSCRIPT_NO_START_CODON,G|downstream_gene_variant|MODIFIER|TRIREDRAFT_48541|gene-TRIREDRAFT_48541|transcript|XM_006965599.1|protein_coding||c.*2608_*2640delAAAAACCAAGCTTGGGAGCAGAAAAAGCGGTTG|||||830|WARNING_TRANSCRIPT_NO_START_CODON,A|downstream_gene_variant|MODIFIER|exon-XM_006965599.1-1|GENE_exon-XM_006965599.1-1|transcript|rna-XM_006965599.1|protein_coding||c.*1118_*1151delGAAAAACCAAGCTTGGGAGCAGAAAAAGCGGTTGinsA|||||829|,C|downstream_gene_variant|MODIFIER|exon-XM_006965599.1-1|GENE_exon-XM_006965599.1-1|transcript|rna-XM_006965599.1|protein_coding||c.*1118_*1151delGAAAAACCAAGCTTGGGAGCAGAAAAAGCGGTTGinsC|||||829|,T|downstream_gene_variant|MODIFIER|exon-XM_006965599.1-1|GENE_exon-XM_006965599.1-1|transcript|rna-XM_006965599.1|protein_coding||c.*1118_*1151delGAAAAACCAAGCTTGGGAGCAGAAAAAGCGGTTGinsT|||||829|,G|downstream_gene_variant|MODIFIER|exon-XM_006965599.1-1|GENE_exon-XM_006965599.1-1|transcript|rna-XM_006965599.1|protein_coding||c.*1119_*1151delAAAAACCAAGCTTGGGAGCAGAAAAAGCGGTTG|||||830|,A|intergenic_region|MODIFIER|exon-XM_006965599.1-1-exon-XM_006965600.1-1|GENE_exon-XM_006965599.1-1-GENE_exon-XM_006965600.1-1|intergenic_region|GENE_exon-XM_006965599.1-1-GENE_exon-XM_006965600.1-1|||n.583783_583816delGAAAAACCAAGCTTGGGAGCAGAAAAAGCGGTTGinsA||||||,C|intergenic_region|MODIFIER|exon-XM_006965599.1-1-exon-XM_006965600.1-1|GENE_exon-XM_006965599.1-1-GENE_exon-XM_006965600.1-1|intergenic_region|GENE_exon-XM_006965599.1-1-GENE_exon-XM_006965600.1-1|||n.583783_583816delGAAAAACCAAGCTTGGGAGCAGAAAAAGCGGTTGinsC||||||,T|intergenic_region|MODIFIER|exon-XM_006965599.1-1-exon-XM_006965600.1-1|GENE_exon-XM_006965599.1-1-GENE_exon-XM_006965600.1-1|intergenic_region|GENE_exon-XM_006965599.1-1-GENE_exon-XM_006965600.1-1|||n.583783_583816delGAAAAACCAAGCTTGGGAGCAGAAAAAGCGGTTGinsT||||||,G|intergenic_region|MODIFIER|exon-XM_006965599.1-1-exon-XM_006965600.1-1|GENE_exon-XM_006965599.1-1-GENE_exon-XM_006965600.1-1|intergenic_region|GENE_exon-XM_006965599.1-1-GENE_exon-XM_006965600.1-1|||n.583784_583816delAAAAACCAAGCTTGGGAGCAGAAAAAGCGGTTG||||||	GT:DR:DV	0/1:129:101
NW_006711157.1	586238	3024	N	<DEL>	.	PASS	PRECISE;SVMETHOD=Snifflesv1.0.12;CHR2=NW_006711157.1;END=586990;ZMW=83;STD_quant_start=0.000000;STD_quant_stop=0.000000;Kurtosis_quant_start=17.428840;Kurtosis_quant_stop=5.200000;SVTYPE=DEL;SUPTYPE=SR;SVLEN=-752;STRANDS=+-;STRANDS2=39,44,39,44;RE=83;REF_strand=9,4;Strandbias_pval=0.232134;AF=0.864583;ANN=<DEL>|upstream_gene_variant|MODIFIER|TRIREDRAFT_78357|gene-TRIREDRAFT_78357|transcript|XM_006965601.1|protein_coding||c.-3513_-2762del|||||2659|WARNING_TRANSCRIPT_NO_START_CODON,<DEL>|upstream_gene_variant|MODIFIER|exon-XM_006965601.1-1|GENE_exon-XM_006965601.1-1|transcript|rna-XM_006965601.1|protein_coding||c.-2723_-1972del|||||2659|,<DEL>|upstream_gene_variant|MODIFIER|TRIREDRAFT_62300|gene-TRIREDRAFT_62300|transcript|XM_006965755.1|protein_coding||c.-6599_-5848del|||||5476|WARNING_TRANSCRIPT_NO_START_CODON,<DEL>|downstream_gene_variant|MODIFIER|TRIREDRAFT_48541|gene-TRIREDRAFT_48541|transcript|XM_006965599.1|protein_coding||c.*5063_*5814del|||||3285|WARNING_TRANSCRIPT_NO_START_CODON,<DEL>|downstream_gene_variant|MODIFIER|exon-XM_006965599.1-1|GENE_exon-XM_006965599.1-1|transcript|rna-XM_006965599.1|protein_coding||c.*3574_*4325del|||||3285|,<DEL>|downstream_gene_variant|MODIFIER|TRIREDRAFT_122067|gene-TRIREDRAFT_122067|transcript|XM_006965600.1|protein_coding||c.*2298_*3049del|||||314|WARNING_TRANSCRIPT_NO_START_CODON,<DEL>|downstream_gene_variant|MODIFIER|exon-XM_006965600.1-1|GENE_exon-XM_006965600.1-1|transcript|rna-XM_006965600.1|protein_coding||c.*314_*1065del|||||314|,<DEL>|downstream_gene_variant|MODIFIER|exon-XM_006965755.1-1|GENE_exon-XM_006965755.1-1|transcript|rna-XM_006965755.1|protein_coding||c.*4725_*5476del|||||5476|,<DEL>|intergenic_region|MODIFIER|exon-XM_006965600.1-1-exon-XM_006965601.1-1|GENE_exon-XM_006965600.1-1-GENE_exon-XM_006965601.1-1|intergenic_region|GENE_exon-XM_006965600.1-1-GENE_exon-XM_006965601.1-1|||n.586239_586990del||||||	GT:DR:DV	1/1:13:83
NW_006711157.1	586238	3025	N	<DEL>	.	PASS	PRECISE;SVMETHOD=Snifflesv1.0.12;CHR2=NW_006711157.1;END=588089;ZMW=30;STD_quant_start=0.000000;STD_quant_stop=0.000000;Kurtosis_quant_start=11.931644;Kurtosis_quant_stop=4.422916;SVTYPE=DEL;SUPTYPE=SR;SVLEN=-1851;STRANDS=+-;STRANDS2=14,16,14,16;RE=30;REF_strand=47,55;Strandbias_pval=1;AF=0.227273;ANN=<DEL>|upstream_gene_variant|MODIFIER|TRIREDRAFT_78357|gene-TRIREDRAFT_78357|transcript|XM_006965601.1|protein_coding||c.-3513_-1663del|||||2659|WARNING_TRANSCRIPT_NO_START_CODON,<DEL>|upstream_gene_variant|MODIFIER|exon-XM_006965601.1-1|GENE_exon-XM_006965601.1-1|transcript|rna-XM_006965601.1|protein_coding||c.-2723_-873del|||||2659|,<DEL>|upstream_gene_variant|MODIFIER|TRIREDRAFT_62300|gene-TRIREDRAFT_62300|transcript|XM_006965755.1|protein_coding||c.-6599_-4749del|||||5476|WARNING_TRANSCRIPT_NO_START_CODON,<DEL>|downstream_gene_variant|MODIFIER|TRIREDRAFT_48541|gene-TRIREDRAFT_48541|transcript|XM_006965599.1|protein_coding||c.*5063_*6913del|||||3285|WARNING_TRANSCRIPT_NO_START_CODON,<DEL>|downstream_gene_variant|MODIFIER|exon-XM_006965599.1-1|GENE_exon-XM_006965599.1-1|transcript|rna-XM_006965599.1|protein_coding||c.*3574_*5424del|||||3285|,<DEL>|downstream_gene_variant|MODIFIER|TRIREDRAFT_122067|gene-TRIREDRAFT_122067|transcript|XM_006965600.1|protein_coding||c.*2298_*4148del|||||314|WARNING_TRANSCRIPT_NO_START_CODON,<DEL>|downstream_gene_variant|MODIFIER|exon-XM_006965600.1-1|GENE_exon-XM_006965600.1-1|transcript|rna-XM_006965600.1|protein_coding||c.*314_*2164del|||||314|,<DEL>|downstream_gene_variant|MODIFIER|exon-XM_006965755.1-1|GENE_exon-XM_006965755.1-1|transcript|rna-XM_006965755.1|protein_coding||c.*3626_*5476del|||||5476|,<DEL>|intergenic_region|MODIFIER|exon-XM_006965600.1-1-exon-XM_006965601.1-1|GENE_exon-XM_006965600.1-1-GENE_exon-XM_006965601.1-1|intergenic_region|GENE_exon-XM_006965600.1-1-GENE_exon-XM_006965601.1-1|||n.586239_588089del||||||	GT:DR:DV	0/0:102:30
NW_006711157.1	591525	3026	N	TAAATAAAACCGCTGCTTGCCTCTTTTTTATGCTCCGCTGCGCAGATTCGTTTCATAAACTCTAATTTTGCACAGAAATTATAGCAATGAATCTTTCCTTGGCCACCCCCGCACTCTCTTTTTTCACCTTCACTTCCTGGCCACCCCACAGTGGACACAGCGGCGCAACTTCCCTCACTGTGAATGCATCGCAACTTCCTCAAACTCTTCGCAACATCATGACGCGCCTTCCAGTGAGTTTTGCTTTTCTTCAGCGAAACATTTTCGTTTTCCCCTCTGCTCATCTGATTCTTTCTCTCATTATTTCCCGCTTATTTACGACTAGATTCATACTATGGCAAATCTCCATGCTGCTGCTACTGGTTTGCGACATGCAGCGGACCAAATCGATTTATACGCAGACACTCCTGTTCTTACTTTGCATAATGCGGAAGTTCGTATGCGTACTATTGTGCATGAAGCCTTGGCGCCTATGCATGGTAAGTACTACTTGCTCGAGAAGTATTGACAATGGTGCTGACCTAGTAATAGATGCCATAGTACAGATGAACGCCAGAATGGAACAGATGAACGCCAGAATGGATCAGATAAACGCCAGAATGGATCAGATATTCGATGGATTGAACGATATGGGTCTGCGCGTTGGGCAAATCAACCAGACAACTACGAATATAGACAAAAGATTAACAGCGTCAAACTGGAATTTGTCTATTCGATCTCAGAACAGTATTGTTTGTTTCGTGATAATATGACAATCCATCCGTTATACAGCATGGTTACTGGTGATATCATCGTCGGTTGCCCTACCACTACCGCCGAGATTGACAGGATGACTAGTAAGTTTTTATTATACCGCTGGATGTATGCAAATGGTTAATATTCTCTGACTAGCTGTCCGAATTGACGCAATCCTTCGACAACTCGATATTATTCCCACTGGGTCGCTGAATATGAAACGACGGCAGCTGAAGCAAGCTTTGGGGAGTGGTGGTTCATGTACTCTAATCCTACTTAAATATCAAATTATCACGATGTCTATTGGTTG	.	PASS	PRECISE;SVMETHOD=Snifflesv1.0.12;CHR2=NW_006711157.1;END=591525;ZMW=145;STD_quant_start=0.000000;STD_quant_stop=0.500000;Kurtosis_quant_start=33.000000;Kurtosis_quant_stop=18.146265;SVTYPE=INS;SUPTYPE=SR;SVLEN=1309;STRANDS=+-;STRANDS2=64,81,64,81;RE=145;REF_strand=2,0;Strandbias_pval=0.199888;AF=0.986395;ANN=TAAATAAAACCGCTGCTTGCCTCTTTTTTATGCTCCGCTGCGCAGATTCGTTTCATAAACTCTAATTTTGCACAGAAATTATAGCAATGAATCTTTCCTTGGCCACCCCCGCACTCTCTTTTTTCACCTTCACTTCCTGGCCACCCCACAGTGGACACAGCGGCGCAACTTCCCTCACTGTGAATGCATCGCAACTTCCTCAAACTCTTCGCAACATCATGACGCGCCTTCCAGTGAGTTTTGCTTTTCTTCAGCGAAACATTTTCGTTTTCCCCTCTGCTCATCTGATTCTTTCTCTCATTATTTCCCGCTTATTTACGACTAGATTCATACTATGGCAAATCTCCATGCTGCTGCTACTGGTTTGCGACATGCAGCGGACCAAATCGATTTATACGCAGACACTCCTGTTCTTACTTTGCATAATGCGGAAGTTCGTATGCGTACTATTGTGCATGAAGCCTTGGCGCCTATGCATGGTAAGTACTACTTGCTCGAGAAGTATTGACAATGGTGCTGACCTAGTAATAGATGCCATAGTACAGATGAACGCCAGAATGGAACAGATGAACGCCAGAATGGATCAGATAAACGCCAGAATGGATCAGATATTCGATGGATTGAACGATATGGGTCTGCGCGTTGGGCAAATCAACCAGACAACTACGAATATAGACAAAAGATTAACAGCGTCAAACTGGAATTTGTCTATTCGATCTCAGAACAGTATTGTTTGTTTCGTGATAATATGACAATCCATCCGTTATACAGCATGGTTACTGGTGATATCATCGTCGGTTGCCCTACCACTACCGCCGAGATTGACAGGATGACTAGTAAGTTTTTATTATACCGCTGGATGTATGCAAATGGTTAATATTCTCTGACTAGCTGTCCGAATTGACGCAATCCTTCGACAACTCGATATTATTCCCACTGGGTCGCTGAATATGAAACGACGGCAGCTGAAGCAAGCTTTGGGGAGTGGTGGTTCATGTACTCTAATCCTACTTAAATATCAAATTATCACGATGTCTATTGGTTG|upstream_gene_variant|MODIFIER|TRIREDRAFT_62300|gene-TRIREDRAFT_62300|transcript|XM_006965755.1|protein_coding||c.-1313delAinsTAAATAAAACCGCTGCTTGCCTCTTTTTTATGCTCCGCTGCGCAGATTCGTTTCATAAACTCTAATTTTGCACAGAAATTATAGCAATGAATCTTTCCTTGGCCACCCCCGCACTCTCTTTTTTCACCTTCACTTCCTGGCCACCCCACAGTGGACACAGCGGCGCAACTTCCCTCACTGTGAATGCATCGCAACTTCCTCAAACTCTTCGCAACATCATGACGCGCCTTCCAGTGAGTTTTGCTTTTCTTCAGCGAAACATTTTCGTTTTCCCCTCTGCTCATCTGATTCTTTCTCTCATTATTTCCCGCTTATTTACGACTAGATTCATACTATGGCAAATCTCCATGCTGCTGCTACTGGTTTGCGACATGCAGCGGACCAAATCGATTTATACGCAGACACTCCTGTTCTTACTTTGCATAATGCGGAAGTTCGTATGCGTACTATTGTGCATGAAGCCTTGGCGCCTATGCATGGTAAGTACTACTTGCTCGAGAAGTATTGACAATGGTGCTGACCTAGTAATAGATGCCATAGTACAGATGAACGCCAGAATGGAACAGATGAACGCCAGAATGGATCAGATAAACGCCAGAATGGATCAGATATTCGATGGATTGAACGATATGGGTCTGCGCGTTGGGCAAATCAACCAGACAACTACGAATATAGACAAAAGATTAACAGCGTCAAACTGGAATTTGTCTATTCGATCTCAGAACAGTATTGTTTGTTTCGTGATAATATGACAATCCATCCGTTATACAGCATGGTTACTGGTGATATCATCGTCGGTTGCCCTACCACTACCGCCGAGATTGACAGGATGACTAGTAAGTTTTTATTATACCGCTGGATGTATGCAAATGGTTAATATTCTCTGACTAGCTGTCCGAATTGACGCAATCCTTCGACAACTCGATATTATTCCCACTGGGTCGCTGAATATGAAACGACGGCAGCTGAAGCAAGCTTTGGGGAGTGGTGGTTCATGTACTCTAATCCTACTTAAATATCAAATTATCACGATGTCTATTGGTTG|||||190|WARNING_TRANSCRIPT_NO_START_CODON,TAAATAAAACCGCTGCTTGCCTCTTTTTTATGCTCCGCTGCGCAGATTCGTTTCATAAACTCTAATTTTGCACAGAAATTATAGCAATGAATCTTTCCTTGGCCACCCCCGCACTCTCTTTTTTCACCTTCACTTCCTGGCCACCCCACAGTGGACACAGCGGCGCAACTTCCCTCACTGTGAATGCATCGCAACTTCCTCAAACTCTTCGCAACATCATGACGCGCCTTCCAGTGAGTTTTGCTTTTCTTCAGCGAAACATTTTCGTTTTCCCCTCTGCTCATCTGATTCTTTCTCTCATTATTTCCCGCTTATTTACGACTAGATTCATACTATGGCAAATCTCCATGCTGCTGCTACTGGTTTGCGACATGCAGCGGACCAAATCGATTTATACGCAGACACTCCTGTTCTTACTTTGCATAATGCGGAAGTTCGTATGCGTACTATTGTGCATGAAGCCTTGGCGCCTATGCATGGTAAGTACTACTTGCTCGAGAAGTATTGACAATGGTGCTGACCTAGTAATAGATGCCATAGTACAGATGAACGCCAGAATGGAACAGATGAACGCCAGAATGGATCAGATAAACGCCAGAATGGATCAGATATTCGATGGATTGAACGATATGGGTCTGCGCGTTGGGCAAATCAACCAGACAACTACGAATATAGACAAAAGATTAACAGCGTCAAACTGGAATTTGTCTATTCGATCTCAGAACAGTATTGTTTGTTTCGTGATAATATGACAATCCATCCGTTATACAGCATGGTTACTGGTGATATCATCGTCGGTTGCCCTACCACTACCGCCGAGATTGACAGGATGACTAGTAAGTTTTTATTATACCGCTGGATGTATGCAAATGGTTAATATTCTCTGACTAGCTGTCCGAATTGACGCAATCCTTCGACAACTCGATATTATTCCCACTGGGTCGCTGAATATGAAACGACGGCAGCTGAAGCAAGCTTTGGGGAGTGGTGGTTCATGTACTCTAATCCTACTTAAATATCAAATTATCACGATGTCTATTGGTTG|upstream_gene_variant|MODIFIER|TRIREDRAFT_62300|gene-TRIREDRAFT_62300|transcript|XM_006965755.1|protein_coding||c.-1313delCinsTAAATAAAACCGCTGCTTGCCTCTTTTTTATGCTCCGCTGCGCAGATTCGTTTCATAAACTCTAATTTTGCACAGAAATTATAGCAATGAATCTTTCCTTGGCCACCCCCGCACTCTCTTTTTTCACCTTCACTTCCTGGCCACCCCACAGTGGACACAGCGGCGCAACTTCCCTCACTGTGAATGCATCGCAACTTCCTCAAACTCTTCGCAACATCATGACGCGCCTTCCAGTGAGTTTTGCTTTTCTTCAGCGAAACATTTTCGTTTTCCCCTCTGCTCATCTGATTCTTTCTCTCATTATTTCCCGCTTATTTACGACTAGATTCATACTATGGCAAATCTCCATGCTGCTGCTACTGGTTTGCGACATGCAGCGGACCAAATCGATTTATACGCAGACACTCCTGTTCTTACTTTGCATAATGCGGAAGTTCGTATGCGTACTATTGTGCATGAAGCCTTGGCGCCTATGCATGGTAAGTACTACTTGCTCGAGAAGTATTGACAATGGTGCTGACCTAGTAATAGATGCCATAGTACAGATGAACGCCAGAATGGAACAGATGAACGCCAGAATGGATCAGATAAACGCCAGAATGGATCAGATATTCGATGGATTGAACGATATGGGTCTGCGCGTTGGGCAAATCAACCAGACAACTACGAATATAGACAAAAGATTAACAGCGTCAAACTGGAATTTGTCTATTCGATCTCAGAACAGTATTGTTTGTTTCGTGATAATATGACAATCCATCCGTTATACAGCATGGTTACTGGTGATATCATCGTCGGTTGCCCTACCACTACCGCCGAGATTGACAGGATGACTAGTAAGTTTTTATTATACCGCTGGATGTATGCAAATGGTTAATATTCTCTGACTAGCTGTCCGAATTGACGCAATCCTTCGACAACTCGATATTATTCCCACTGGGTCGCTGAATATGAAACGACGGCAGCTGAAGCAAGCTTTGGGGAGTGGTGGTTCATGTACTCTAATCCTACTTAAATATCAAATTATCACGATGTCTATTGGTTG|||||190|WARNING_TRANSCRIPT_NO_START_CODON,TAAATAAAACCGCTGCTTGCCTCTTTTTTATGCTCCGCTGCGCAGATTCGTTTCATAAACTCTAATTTTGCACAGAAATTATAGCAATGAATCTTTCCTTGGCCACCCCCGCACTCTCTTTTTTCACCTTCACTTCCTGGCCACCCCACAGTGGACACAGCGGCGCAACTTCCCTCACTGTGAATGCATCGCAACTTCCTCAAACTCTTCGCAACATCATGACGCGCCTTCCAGTGAGTTTTGCTTTTCTTCAGCGAAACATTTTCGTTTTCCCCTCTGCTCATCTGATTCTTTCTCTCATTATTTCCCGCTTATTTACGACTAGATTCATACTATGGCAAATCTCCATGCTGCTGCTACTGGTTTGCGACATGCAGCGGACCAAATCGATTTATACGCAGACACTCCTGTTCTTACTTTGCATAATGCGGAAGTTCGTATGCGTACTATTGTGCATGAAGCCTTGGCGCCTATGCATGGTAAGTACTACTTGCTCGAGAAGTATTGACAATGGTGCTGACCTAGTAATAGATGCCATAGTACAGATGAACGCCAGAATGGAACAGATGAACGCCAGAATGGATCAGATAAACGCCAGAATGGATCAGATATTCGATGGATTGAACGATATGGGTCTGCGCGTTGGGCAAATCAACCAGACAACTACGAATATAGACAAAAGATTAACAGCGTCAAACTGGAATTTGTCTATTCGATCTCAGAACAGTATTGTTTGTTTCGTGATAATATGACAATCCATCCGTTATACAGCATGGTTACTGGTGATATCATCGTCGGTTGCCCTACCACTACCGCCGAGATTGACAGGATGACTAGTAAGTTTTTATTATACCGCTGGATGTATGCAAATGGTTAATATTCTCTGACTAGCTGTCCGAATTGACGCAATCCTTCGACAACTCGATATTATTCCCACTGGGTCGCTGAATATGAAACGACGGCAGCTGAAGCAAGCTTTGGGGAGTGGTGGTTCATGTACTCTAATCCTACTTAAATATCAAATTATCACGATGTCTATTGGTTG|upstream_gene_variant|MODIFIER|TRIREDRAFT_62300|gene-TRIREDRAFT_62300|transcript|XM_006965755.1|protein_coding||c.-1313delGinsTAAATAAAACCGCTGCTTGCCTCTTTTTTATGCTCCGCTGCGCAGATTCGTTTCATAAACTCTAATTTTGCACAGAAATTATAGCAATGAATCTTTCCTTGGCCACCCCCGCACTCTCTTTTTTCACCTTCACTTCCTGGCCACCCCACAGTGGACACAGCGGCGCAACTTCCCTCACTGTGAATGCATCGCAACTTCCTCAAACTCTTCGCAACATCATGACGCGCCTTCCAGTGAGTTTTGCTTTTCTTCAGCGAAACATTTTCGTTTTCCCCTCTGCTCATCTGATTCTTTCTCTCATTATTTCCCGCTTATTTACGACTAGATTCATACTATGGCAAATCTCCATGCTGCTGCTACTGGTTTGCGACATGCAGCGGACCAAATCGATTTATACGCAGACACTCCTGTTCTTACTTTGCATAATGCGGAAGTTCGTATGCGTACTATTGTGCATGAAGCCTTGGCGCCTATGCATGGTAAGTACTACTTGCTCGAGAAGTATTGACAATGGTGCTGACCTAGTAATAGATGCCATAGTACAGATGAACGCCAGAATGGAACAGATGAACGCCAGAATGGATCAGATAAACGCCAGAATGGATCAGATATTCGATGGATTGAACGATATGGGTCTGCGCGTTGGGCAAATCAACCAGACAACTACGAATATAGACAAAAGATTAACAGCGTCAAACTGGAATTTGTCTATTCGATCTCAGAACAGTATTGTTTGTTTCGTGATAATATGACAATCCATCCGTTATACAGCATGGTTACTGGTGATATCATCGTCGGTTGCCCTACCACTACCGCCGAGATTGACAGGATGACTAGTAAGTTTTTATTATACCGCTGGATGTATGCAAATGGTTAATATTCTCTGACTAGCTGTCCGAATTGACGCAATCCTTCGACAACTCGATATTATTCCCACTGGGTCGCTGAATATGAAACGACGGCAGCTGAAGCAAGCTTTGGGGAGTGGTGGTTCATGTACTCTAATCCTACTTAAATATCAAATTATCACGATGTCTATTGGTTG|||||190|WARNING_TRANSCRIPT_NO_START_CODON,TAAATAAAACCGCTGCTTGCCTCTTTTTTATGCTCCGCTGCGCAGATTCGTTTCATAAACTCTAATTTTGCACAGAAATTATAGCAATGAATCTTTCCTTGGCCACCCCCGCACTCTCTTTTTTCACCTTCACTTCCTGGCCACCCCACAGTGGACACAGCGGCGCAACTTCCCTCACTGTGAATGCATCGCAACTTCCTCAAACTCTTCGCAACATCATGACGCGCCTTCCAGTGAGTTTTGCTTTTCTTCAGCGAAACATTTTCGTTTTCCCCTCTGCTCATCTGATTCTTTCTCTCATTATTTCCCGCTTATTTACGACTAGATTCATACTATGGCAAATCTCCATGCTGCTGCTACTGGTTTGCGACATGCAGCGGACCAAATCGATTTATACGCAGACACTCCTGTTCTTACTTTGCATAATGCGGAAGTTCGTATGCGTACTATTGTGCATGAAGCCTTGGCGCCTATGCATGGTAAGTACTACTTGCTCGAGAAGTATTGACAATGGTGCTGACCTAGTAATAGATGCCATAGTACAGATGAACGCCAGAATGGAACAGATGAACGCCAGAATGGATCAGATAAACGCCAGAATGGATCAGATATTCGATGGATTGAACGATATGGGTCTGCGCGTTGGGCAAATCAACCAGACAACTACGAATATAGACAAAAGATTAACAGCGTCAAACTGGAATTTGTCTATTCGATCTCAGAACAGTATTGTTTGTTTCGTGATAATATGACAATCCATCCGTTATACAGCATGGTTACTGGTGATATCATCGTCGGTTGCCCTACCACTACCGCCGAGATTGACAGGATGACTAGTAAGTTTTTATTATACCGCTGGATGTATGCAAATGGTTAATATTCTCTGACTAGCTGTCCGAATTGACGCAATCCTTCGACAACTCGATATTATTCCCACTGGGTCGCTGAATATGAAACGACGGCAGCTGAAGCAAGCTTTGGGGAGTGGTGGTTCATGTACTCTAATCCTACTTAAATATCAAATTATCACGATGTCTATTGGTTG|upstream_gene_variant|MODIFIER|TRIREDRAFT_62300|gene-TRIREDRAFT_62300|transcript|XM_006965755.1|protein_coding||c.-1314_-1313insTAAATAAAACCGCTGCTTGCCTCTTTTTTATGCTCCGCTGCGCAGATTCGTTTCATAAACTCTAATTTTGCACAGAAATTATAGCAATGAATCTTTCCTTGGCCACCCCCGCACTCTCTTTTTTCACCTTCACTTCCTGGCCACCCCACAGTGGACACAGCGGCGCAACTTCCCTCACTGTGAATGCATCGCAACTTCCTCAAACTCTTCGCAACATCATGACGCGCCTTCCAGTGAGTTTTGCTTTTCTTCAGCGAAACATTTTCGTTTTCCCCTCTGCTCATCTGATTCTTTCTCTCATTATTTCCCGCTTATTTACGACTAGATTCATACTATGGCAAATCTCCATGCTGCTGCTACTGGTTTGCGACATGCAGCGGACCAAATCGATTTATACGCAGACACTCCTGTTCTTACTTTGCATAATGCGGAAGTTCGTATGCGTACTATTGTGCATGAAGCCTTGGCGCCTATGCATGGTAAGTACTACTTGCTCGAGAAGTATTGACAATGGTGCTGACCTAGTAATAGATGCCATAGTACAGATGAACGCCAGAATGGAACAGATGAACGCCAGAATGGATCAGATAAACGCCAGAATGGATCAGATATTCGATGGATTGAACGATATGGGTCTGCGCGTTGGGCAAATCAACCAGACAACTACGAATATAGACAAAAGATTAACAGCGTCAAACTGGAATTTGTCTATTCGATCTCAGAACAGTATTGTTTGTTTCGTGATAATATGACAATCCATCCGTTATACAGCATGGTTACTGGTGATATCATCGTCGGTTGCCCTACCACTACCGCCGAGATTGACAGGATGACTAGTAAGTTTTTATTATACCGCTGGATGTATGCAAATGGTTAATATTCTCTGACTAGCTGTCCGAATTGACGCAATCCTTCGACAACTCGATATTATTCCCACTGGGTCGCTGAATATGAAACGACGGCAGCTGAAGCAAGCTTTGGGGAGTGGTGGTTCATGTACTCTAATCCTACTTAAATATCAAATTATCACGATGTCTATTGGTTG|||||190|WARNING_TRANSCRIPT_NO_START_CODON,TAAATAAAACCGCTGCTTGCCTCTTTTTTATGCTCCGCTGCGCAGATTCGTTTCATAAACTCTAATTTTGCACAGAAATTATAGCAATGAATCTTTCCTTGGCCACCCCCGCACTCTCTTTTTTCACCTTCACTTCCTGGCCACCCCACAGTGGACACAGCGGCGCAACTTCCCTCACTGTGAATGCATCGCAACTTCCTCAAACTCTTCGCAACATCATGACGCGCCTTCCAGTGAGTTTTGCTTTTCTTCAGCGAAACATTTTCGTTTTCCCCTCTGCTCATCTGATTCTTTCTCTCATTATTTCCCGCTTATTTACGACTAGATTCATACTATGGCAAATCTCCATGCTGCTGCTACTGGTTTGCGACATGCAGCGGACCAAATCGATTTATACGCAGACACTCCTGTTCTTACTTTGCATAATGCGGAAGTTCGTATGCGTACTATTGTGCATGAAGCCTTGGCGCCTATGCATGGTAAGTACTACTTGCTCGAGAAGTATTGACAATGGTGCTGACCTAGTAATAGATGCCATAGTACAGATGAACGCCAGAATGGAACAGATGAACGCCAGAATGGATCAGATAAACGCCAGAATGGATCAGATATTCGATGGATTGAACGATATGGGTCTGCGCGTTGGGCAAATCAACCAGACAACTACGAATATAGACAAAAGATTAACAGCGTCAAACTGGAATTTGTCTATTCGATCTCAGAACAGTATTGTTTGTTTCGTGATAATATGACAATCCATCCGTTATACAGCATGGTTACTGGTGATATCATCGTCGGTTGCCCTACCACTACCGCCGAGATTGACAGGATGACTAGTAAGTTTTTATTATACCGCTGGATGTATGCAAATGGTTAATATTCTCTGACTAGCTGTCCGAATTGACGCAATCCTTCGACAACTCGATATTATTCCCACTGGGTCGCTGAATATGAAACGACGGCAGCTGAAGCAAGCTTTGGGGAGTGGTGGTTCATGTACTCTAATCCTACTTAAATATCAAATTATCACGATGTCTATTGGTTG|downstream_gene_variant|MODIFIER|TRIREDRAFT_78357|gene-TRIREDRAFT_78357|transcript|XM_006965601.1|protein_coding||c.*2627delAinsTAAATAAAACCGCTGCTTGCCTCTTTTTTATGCTCCGCTGCGCAGATTCGTTTCATAAACTCTAATTTTGCACAGAAATTATAGCAATGAATCTTTCCTTGGCCACCCCCGCACTCTCTTTTTTCACCTTCACTTCCTGGCCACCCCACAGTGGACACAGCGGCGCAACTTCCCTCACTGTGAATGCATCGCAACTTCCTCAAACTCTTCGCAACATCATGACGCGCCTTCCAGTGAGTTTTGCTTTTCTTCAGCGAAACATTTTCGTTTTCCCCTCTGCTCATCTGATTCTTTCTCTCATTATTTCCCGCTTATTTACGACTAGATTCATACTATGGCAAATCTCCATGCTGCTGCTACTGGTTTGCGACATGCAGCGGACCAAATCGATTTATACGCAGACACTCCTGTTCTTACTTTGCATAATGCGGAAGTTCGTATGCGTACTATTGTGCATGAAGCCTTGGCGCCTATGCATGGTAAGTACTACTTGCTCGAGAAGTATTGACAATGGTGCTGACCTAGTAATAGATGCCATAGTACAGATGAACGCCAGAATGGAACAGATGAACGCCAGAATGGATCAGATAAACGCCAGAATGGATCAGATATTCGATGGATTGAACGATATGGGTCTGCGCGTTGGGCAAATCAACCAGACAACTACGAATATAGACAAAAGATTAACAGCGTCAAACTGGAATTTGTCTATTCGATCTCAGAACAGTATTGTTTGTTTCGTGATAATATGACAATCCATCCGTTATACAGCATGGTTACTGGTGATATCATCGTCGGTTGCCCTACCACTACCGCCGAGATTGACAGGATGACTAGTAAGTTTTTATTATACCGCTGGATGTATGCAAATGGTTAATATTCTCTGACTAGCTGTCCGAATTGACGCAATCCTTCGACAACTCGATATTATTCCCACTGGGTCGCTGAATATGAAACGACGGCAGCTGAAGCAAGCTTTGGGGAGTGGTGGTTCATGTACTCTAATCCTACTTAAATATCAAATTATCACGATGTCTATTGGTTG|||||1773|WARNING_TRANSCRIPT_NO_START_CODON,TAAATAAAACCGCTGCTTGCCTCTTTTTTATGCTCCGCTGCGCAGATTCGTTTCATAAACTCTAATTTTGCACAGAAATTATAGCAATGAATCTTTCCTTGGCCACCCCCGCACTCTCTTTTTTCACCTTCACTTCCTGGCCACCCCACAGTGGACACAGCGGCGCAACTTCCCTCACTGTGAATGCATCGCAACTTCCTCAAACTCTTCGCAACATCATGACGCGCCTTCCAGTGAGTTTTGCTTTTCTTCAGCGAAACATTTTCGTTTTCCCCTCTGCTCATCTGATTCTTTCTCTCATTATTTCCCGCTTATTTACGACTAGATTCATACTATGGCAAATCTCCATGCTGCTGCTACTGGTTTGCGACATGCAGCGGACCAAATCGATTTATACGCAGACACTCCTGTTCTTACTTTGCATAATGCGGAAGTTCGTATGCGTACTATTGTGCATGAAGCCTTGGCGCCTATGCATGGTAAGTACTACTTGCTCGAGAAGTATTGACAATGGTGCTGACCTAGTAATAGATGCCATAGTACAGATGAACGCCAGAATGGAACAGATGAACGCCAGAATGGATCAGATAAACGCCAGAATGGATCAGATATTCGATGGATTGAACGATATGGGTCTGCGCGTTGGGCAAATCAACCAGACAACTACGAATATAGACAAAAGATTAACAGCGTCAAACTGGAATTTGTCTATTCGATCTCAGAACAGTATTGTTTGTTTCGTGATAATATGACAATCCATCCGTTATACAGCATGGTTACTGGTGATATCATCGTCGGTTGCCCTACCACTACCGCCGAGATTGACAGGATGACTAGTAAGTTTTTATTATACCGCTGGATGTATGCAAATGGTTAATATTCTCTGACTAGCTGTCCGAATTGACGCAATCCTTCGACAACTCGATATTATTCCCACTGGGTCGCTGAATATGAAACGACGGCAGCTGAAGCAAGCTTTGGGGAGTGGTGGTTCATGTACTCTAATCCTACTTAAATATCAAATTATCACGATGTCTATTGGTTG|downstream_gene_variant|MODIFIER|TRIREDRAFT_78357|gene-TRIREDRAFT_78357|transcript|XM_006965601.1|protein_coding||c.*2627delCinsTAAATAAAACCGCTGCTTGCCTCTTTTTTATGCTCCGCTGCGCAGATTCGTTTCATAAACTCTAATTTTGCACAGAAATTATAGCAATGAATCTTTCCTTGGCCACCCCCGCACTCTCTTTTTTCACCTTCACTTCCTGGCCACCCCACAGTGGACACAGCGGCGCAACTTCCCTCACTGTGAATGCATCGCAACTTCCTCAAACTCTTCGCAACATCATGACGCGCCTTCCAGTGAGTTTTGCTTTTCTTCAGCGAAACATTTTCGTTTTCCCCTCTGCTCATCTGATTCTTTCTCTCATTATTTCCCGCTTATTTACGACTAGATTCATACTATGGCAAATCTCCATGCTGCTGCTACTGGTTTGCGACATGCAGCGGACCAAATCGATTTATACGCAGACACTCCTGTTCTTACTTTGCATAATGCGGAAGTTCGTATGCGTACTATTGTGCATGAAGCCTTGGCGCCTATGCATGGTAAGTACTACTTGCTCGAGAAGTATTGACAATGGTGCTGACCTAGTAATAGATGCCATAGTACAGATGAACGCCAGAATGGAACAGATGAACGCCAGAATGGATCAGATAAACGCCAGAATGGATCAGATATTCGATGGATTGAACGATATGGGTCTGCGCGTTGGGCAAATCAACCAGACAACTACGAATATAGACAAAAGATTAACAGCGTCAAACTGGAATTTGTCTATTCGATCTCAGAACAGTATTGTTTGTTTCGTGATAATATGACAATCCATCCGTTATACAGCATGGTTACTGGTGATATCATCGTCGGTTGCCCTACCACTACCGCCGAGATTGACAGGATGACTAGTAAGTTTTTATTATACCGCTGGATGTATGCAAATGGTTAATATTCTCTGACTAGCTGTCCGAATTGACGCAATCCTTCGACAACTCGATATTATTCCCACTGGGTCGCTGAATATGAAACGACGGCAGCTGAAGCAAGCTTTGGGGAGTGGTGGTTCATGTACTCTAATCCTACTTAAATATCAAATTATCACGATGTCTATTGGTTG|||||1773|WARNING_TRANSCRIPT_NO_START_CODON,TAAATAAAACCGCTGCTTGCCTCTTTTTTATGCTCCGCTGCGCAGATTCGTTTCATAAACTCTAATTTTGCACAGAAATTATAGCAATGAATCTTTCCTTGGCCACCCCCGCACTCTCTTTTTTCACCTTCACTTCCTGGCCACCCCACAGTGGACACAGCGGCGCAACTTCCCTCACTGTGAATGCATCGCAACTTCCTCAAACTCTTCGCAACATCATGACGCGCCTTCCAGTGAGTTTTGCTTTTCTTCAGCGAAACATTTTCGTTTTCCCCTCTGCTCATCTGATTCTTTCTCTCATTATTTCCCGCTTATTTACGACTAGATTCATACTATGGCAAATCTCCATGCTGCTGCTACTGGTTTGCGACATGCAGCGGACCAAATCGATTTATACGCAGACACTCCTGTTCTTACTTTGCATAATGCGGAAGTTCGTATGCGTACTATTGTGCATGAAGCCTTGGCGCCTATGCATGGTAAGTACTACTTGCTCGAGAAGTATTGACAATGGTGCTGACCTAGTAATAGATGCCATAGTACAGATGAACGCCAGAATGGAACAGATGAACGCCAGAATGGATCAGATAAACGCCAGAATGGATCAGATATTCGATGGATTGAACGATATGGGTCTGCGCGTTGGGCAAATCAACCAGACAACTACGAATATAGACAAAAGATTAACAGCGTCAAACTGGAATTTGTCTATTCGATCTCAGAACAGTATTGTTTGTTTCGTGATAATATGACAATCCATCCGTTATACAGCATGGTTACTGGTGATATCATCGTCGGTTGCCCTACCACTACCGCCGAGATTGACAGGATGACTAGTAAGTTTTTATTATACCGCTGGATGTATGCAAATGGTTAATATTCTCTGACTAGCTGTCCGAATTGACGCAATCCTTCGACAACTCGATATTATTCCCACTGGGTCGCTGAATATGAAACGACGGCAGCTGAAGCAAGCTTTGGGGAGTGGTGGTTCATGTACTCTAATCCTACTTAAATATCAAATTATCACGATGTCTATTGGTTG|downstream_gene_variant|MODIFIER|TRIREDRAFT_78357|gene-TRIREDRAFT_78357|transcript|XM_006965601.1|protein_coding||c.*2627delGinsTAAATAAAACCGCTGCTTGCCTCTTTTTTATGCTCCGCTGCGCAGATTCGTTTCATAAACTCTAATTTTGCACAGAAATTATAGCAATGAATCTTTCCTTGGCCACCCCCGCACTCTCTTTTTTCACCTTCACTTCCTGGCCACCCCACAGTGGACACAGCGGCGCAACTTCCCTCACTGTGAATGCATCGCAACTTCCTCAAACTCTTCGCAACATCATGACGCGCCTTCCAGTGAGTTTTGCTTTTCTTCAGCGAAACATTTTCGTTTTCCCCTCTGCTCATCTGATTCTTTCTCTCATTATTTCCCGCTTATTTACGACTAGATTCATACTATGGCAAATCTCCATGCTGCTGCTACTGGTTTGCGACATGCAGCGGACCAAATCGATTTATACGCAGACACTCCTGTTCTTACTTTGCATAATGCGGAAGTTCGTATGCGTACTATTGTGCATGAAGCCTTGGCGCCTATGCATGGTAAGTACTACTTGCTCGAGAAGTATTGACAATGGTGCTGACCTAGTAATAGATGCCATAGTACAGATGAACGCCAGAATGGAACAGATGAACGCCAGAATGGATCAGATAAACGCCAGAATGGATCAGATATTCGATGGATTGAACGATATGGGTCTGCGCGTTGGGCAAATCAACCAGACAACTACGAATATAGACAAAAGATTAACAGCGTCAAACTGGAATTTGTCTATTCGATCTCAGAACAGTATTGTTTGTTTCGTGATAATATGACAATCCATCCGTTATACAGCATGGTTACTGGTGATATCATCGTCGGTTGCCCTACCACTACCGCCGAGATTGACAGGATGACTAGTAAGTTTTTATTATACCGCTGGATGTATGCAAATGGTTAATATTCTCTGACTAGCTGTCCGAATTGACGCAATCCTTCGACAACTCGATATTATTCCCACTGGGTCGCTGAATATGAAACGACGGCAGCTGAAGCAAGCTTTGGGGAGTGGTGGTTCATGTACTCTAATCCTACTTAAATATCAAATTATCACGATGTCTATTGGTTG|||||1773|WARNING_TRANSCRIPT_NO_START_CODON,TAAATAAAACCGCTGCTTGCCTCTTTTTTATGCTCCGCTGCGCAGATTCGTTTCATAAACTCTAATTTTGCACAGAAATTATAGCAATGAATCTTTCCTTGGCCACCCCCGCACTCTCTTTTTTCACCTTCACTTCCTGGCCACCCCACAGTGGACACAGCGGCGCAACTTCCCTCACTGTGAATGCATCGCAACTTCCTCAAACTCTTCGCAACATCATGACGCGCCTTCCAGTGAGTTTTGCTTTTCTTCAGCGAAACATTTTCGTTTTCCCCTCTGCTCATCTGATTCTTTCTCTCATTATTTCCCGCTTATTTACGACTAGATTCATACTATGGCAAATCTCCATGCTGCTGCTACTGGTTTGCGACATGCAGCGGACCAAATCGATTTATACGCAGACACTCCTGTTCTTACTTTGCATAATGCGGAAGTTCGTATGCGTACTATTGTGCATGAAGCCTTGGCGCCTATGCATGGTAAGTACTACTTGCTCGAGAAGTATTGACAATGGTGCTGACCTAGTAATAGATGCCATAGTACAGATGAACGCCAGAATGGAACAGATGAACGCCAGAATGGATCAGATAAACGCCAGAATGGATCAGATATTCGATGGATTGAACGATATGGGTCTGCGCGTTGGGCAAATCAACCAGACAACTACGAATATAGACAAAAGATTAACAGCGTCAAACTGGAATTTGTCTATTCGATCTCAGAACAGTATTGTTTGTTTCGTGATAATATGACAATCCATCCGTTATACAGCATGGTTACTGGTGATATCATCGTCGGTTGCCCTACCACTACCGCCGAGATTGACAGGATGACTAGTAAGTTTTTATTATACCGCTGGATGTATGCAAATGGTTAATATTCTCTGACTAGCTGTCCGAATTGACGCAATCCTTCGACAACTCGATATTATTCCCACTGGGTCGCTGAATATGAAACGACGGCAGCTGAAGCAAGCTTTGGGGAGTGGTGGTTCATGTACTCTAATCCTACTTAAATATCAAATTATCACGATGTCTATTGGTTG|downstream_gene_variant|MODIFIER|TRIREDRAFT_78357|gene-TRIREDRAFT_78357|transcript|XM_006965601.1|protein_coding||c.*2626_*2627insTAAATAAAACCGCTGCTTGCCTCTTTTTTATGCTCCGCTGCGCAGATTCGTTTCATAAACTCTAATTTTGCACAGAAATTATAGCAATGAATCTTTCCTTGGCCACCCCCGCACTCTCTTTTTTCACCTTCACTTCCTGGCCACCCCACAGTGGACACAGCGGCGCAACTTCCCTCACTGTGAATGCATCGCAACTTCCTCAAACTCTTCGCAACATCATGACGCGCCTTCCAGTGAGTTTTGCTTTTCTTCAGCGAAACATTTTCGTTTTCCCCTCTGCTCATCTGATTCTTTCTCTCATTATTTCCCGCTTATTTACGACTAGATTCATACTATGGCAAATCTCCATGCTGCTGCTACTGGTTTGCGACATGCAGCGGACCAAATCGATTTATACGCAGACACTCCTGTTCTTACTTTGCATAATGCGGAAGTTCGTATGCGTACTATTGTGCATGAAGCCTTGGCGCCTATGCATGGTAAGTACTACTTGCTCGAGAAGTATTGACAATGGTGCTGACCTAGTAATAGATGCCATAGTACAGATGAACGCCAGAATGGAACAGATGAACGCCAGAATGGATCAGATAAACGCCAGAATGGATCAGATATTCGATGGATTGAACGATATGGGTCTGCGCGTTGGGCAAATCAACCAGACAACTACGAATATAGACAAAAGATTAACAGCGTCAAACTGGAATTTGTCTATTCGATCTCAGAACAGTATTGTTTGTTTCGTGATAATATGACAATCCATCCGTTATACAGCATGGTTACTGGTGATATCATCGTCGGTTGCCCTACCACTACCGCCGAGATTGACAGGATGACTAGTAAGTTTTTATTATACCGCTGGATGTATGCAAATGGTTAATATTCTCTGACTAGCTGTCCGAATTGACGCAATCCTTCGACAACTCGATATTATTCCCACTGGGTCGCTGAATATGAAACGACGGCAGCTGAAGCAAGCTTTGGGGAGTGGTGGTTCATGTACTCTAATCCTACTTAAATATCAAATTATCACGATGTCTATTGGTTG|||||1773|WARNING_TRANSCRIPT_NO_START_CODON,TAAATAAAACCGCTGCTTGCCTCTTTTTTATGCTCCGCTGCGCAGATTCGTTTCATAAACTCTAATTTTGCACAGAAATTATAGCAATGAATCTTTCCTTGGCCACCCCCGCACTCTCTTTTTTCACCTTCACTTCCTGGCCACCCCACAGTGGACACAGCGGCGCAACTTCCCTCACTGTGAATGCATCGCAACTTCCTCAAACTCTTCGCAACATCATGACGCGCCTTCCAGTGAGTTTTGCTTTTCTTCAGCGAAACATTTTCGTTTTCCCCTCTGCTCATCTGATTCTTTCTCTCATTATTTCCCGCTTATTTACGACTAGATTCATACTATGGCAAATCTCCATGCTGCTGCTACTGGTTTGCGACATGCAGCGGACCAAATCGATTTATACGCAGACACTCCTGTTCTTACTTTGCATAATGCGGAAGTTCGTATGCGTACTATTGTGCATGAAGCCTTGGCGCCTATGCATGGTAAGTACTACTTGCTCGAGAAGTATTGACAATGGTGCTGACCTAGTAATAGATGCCATAGTACAGATGAACGCCAGAATGGAACAGATGAACGCCAGAATGGATCAGATAAACGCCAGAATGGATCAGATATTCGATGGATTGAACGATATGGGTCTGCGCGTTGGGCAAATCAACCAGACAACTACGAATATAGACAAAAGATTAACAGCGTCAAACTGGAATTTGTCTATTCGATCTCAGAACAGTATTGTTTGTTTCGTGATAATATGACAATCCATCCGTTATACAGCATGGTTACTGGTGATATCATCGTCGGTTGCCCTACCACTACCGCCGAGATTGACAGGATGACTAGTAAGTTTTTATTATACCGCTGGATGTATGCAAATGGTTAATATTCTCTGACTAGCTGTCCGAATTGACGCAATCCTTCGACAACTCGATATTATTCCCACTGGGTCGCTGAATATGAAACGACGGCAGCTGAAGCAAGCTTTGGGGAGTGGTGGTTCATGTACTCTAATCCTACTTAAATATCAAATTATCACGATGTCTATTGGTTG|downstream_gene_variant|MODIFIER|exon-XM_006965601.1-1|GENE_exon-XM_006965601.1-1|transcript|rna-XM_006965601.1|protein_coding||c.*1773delAinsTAAATAAAACCGCTGCTTGCCTCTTTTTTATGCTCCGCTGCGCAGATTCGTTTCATAAACTCTAATTTTGCACAGAAATTATAGCAATGAATCTTTCCTTGGCCACCCCCGCACTCTCTTTTTTCACCTTCACTTCCTGGCCACCCCACAGTGGACACAGCGGCGCAACTTCCCTCACTGTGAATGCATCGCAACTTCCTCAAACTCTTCGCAACATCATGACGCGCCTTCCAGTGAGTTTTGCTTTTCTTCAGCGAAACATTTTCGTTTTCCCCTCTGCTCATCTGATTCTTTCTCTCATTATTTCCCGCTTATTTACGACTAGATTCATACTATGGCAAATCTCCATGCTGCTGCTACTGGTTTGCGACATGCAGCGGACCAAATCGATTTATACGCAGACACTCCTGTTCTTACTTTGCATAATGCGGAAGTTCGTATGCGTACTATTGTGCATGAAGCCTTGGCGCCTATGCATGGTAAGTACTACTTGCTCGAGAAGTATTGACAATGGTGCTGACCTAGTAATAGATGCCATAGTACAGATGAACGCCAGAATGGAACAGATGAACGCCAGAATGGATCAGATAAACGCCAGAATGGATCAGATATTCGATGGATTGAACGATATGGGTCTGCGCGTTGGGCAAATCAACCAGACAACTACGAATATAGACAAAAGATTAACAGCGTCAAACTGGAATTTGTCTATTCGATCTCAGAACAGTATTGTTTGTTTCGTGATAATATGACAATCCATCCGTTATACAGCATGGTTACTGGTGATATCATCGTCGGTTGCCCTACCACTACCGCCGAGATTGACAGGATGACTAGTAAGTTTTTATTATACCGCTGGATGTATGCAAATGGTTAATATTCTCTGACTAGCTGTCCGAATTGACGCAATCCTTCGACAACTCGATATTATTCCCACTGGGTCGCTGAATATGAAACGACGGCAGCTGAAGCAAGCTTTGGGGAGTGGTGGTTCATGTACTCTAATCCTACTTAAATATCAAATTATCACGATGTCTATTGGTTG|||||1773|,TAAATAAAACCGCTGCTTGCCTCTTTTTTATGCTCCGCTGCGCAGATTCGTTTCATAAACTCTAATTTTGCACAGAAATTATAGCAATGAATCTTTCCTTGGCCACCCCCGCACTCTCTTTTTTCACCTTCACTTCCTGGCCACCCCACAGTGGACACAGCGGCGCAACTTCCCTCACTGTGAATGCATCGCAACTTCCTCAAACTCTTCGCAACATCATGACGCGCCTTCCAGTGAGTTTTGCTTTTCTTCAGCGAAACATTTTCGTTTTCCCCTCTGCTCATCTGATTCTTTCTCTCATTATTTCCCGCTTATTTACGACTAGATTCATACTATGGCAAATCTCCATGCTGCTGCTACTGGTTTGCGACATGCAGCGGACCAAATCGATTTATACGCAGACACTCCTGTTCTTACTTTGCATAATGCGGAAGTTCGTATGCGTACTATTGTGCATGAAGCCTTGGCGCCTATGCATGGTAAGTACTACTTGCTCGAGAAGTATTGACAATGGTGCTGACCTAGTAATAGATGCCATAGTACAGATGAACGCCAGAATGGAACAGATGAACGCCAGAATGGATCAGATAAACGCCAGAATGGATCAGATATTCGATGGATTGAACGATATGGGTCTGCGCGTTGGGCAAATCAACCAGACAACTACGAATATAGACAAAAGATTAACAGCGTCAAACTGGAATTTGTCTATTCGATCTCAGAACAGTATTGTTTGTTTCGTGATAATATGACAATCCATCCGTTATACAGCATGGTTACTGGTGATATCATCGTCGGTTGCCCTACCACTACCGCCGAGATTGACAGGATGACTAGTAAGTTTTTATTATACCGCTGGATGTATGCAAATGGTTAATATTCTCTGACTAGCTGTCCGAATTGACGCAATCCTTCGACAACTCGATATTATTCCCACTGGGTCGCTGAATATGAAACGACGGCAGCTGAAGCAAGCTTTGGGGAGTGGTGGTTCATGTACTCTAATCCTACTTAAATATCAAATTATCACGATGTCTATTGGTTG|downstream_gene_variant|MODIFIER|exon-XM_006965601.1-1|GENE_exon-XM_006965601.1-1|transcript|rna-XM_006965601.1|protein_coding||c.*1773delCinsTAAATAAAACCGCTGCTTGCCTCTTTTTTATGCTCCGCTGCGCAGATTCGTTTCATAAACTCTAATTTTGCACAGAAATTATAGCAATGAATCTTTCCTTGGCCACCCCCGCACTCTCTTTTTTCACCTTCACTTCCTGGCCACCCCACAGTGGACACAGCGGCGCAACTTCCCTCACTGTGAATGCATCGCAACTTCCTCAAACTCTTCGCAACATCATGACGCGCCTTCCAGTGAGTTTTGCTTTTCTTCAGCGAAACATTTTCGTTTTCCCCTCTGCTCATCTGATTCTTTCTCTCATTATTTCCCGCTTATTTACGACTAGATTCATACTATGGCAAATCTCCATGCTGCTGCTACTGGTTTGCGACATGCAGCGGACCAAATCGATTTATACGCAGACACTCCTGTTCTTACTTTGCATAATGCGGAAGTTCGTATGCGTACTATTGTGCATGAAGCCTTGGCGCCTATGCATGGTAAGTACTACTTGCTCGAGAAGTATTGACAATGGTGCTGACCTAGTAATAGATGCCATAGTACAGATGAACGCCAGAATGGAACAGATGAACGCCAGAATGGATCAGATAAACGCCAGAATGGATCAGATATTCGATGGATTGAACGATATGGGTCTGCGCGTTGGGCAAATCAACCAGACAACTACGAATATAGACAAAAGATTAACAGCGTCAAACTGGAATTTGTCTATTCGATCTCAGAACAGTATTGTTTGTTTCGTGATAATATGACAATCCATCCGTTATACAGCATGGTTACTGGTGATATCATCGTCGGTTGCCCTACCACTACCGCCGAGATTGACAGGATGACTAGTAAGTTTTTATTATACCGCTGGATGTATGCAAATGGTTAATATTCTCTGACTAGCTGTCCGAATTGACGCAATCCTTCGACAACTCGATATTATTCCCACTGGGTCGCTGAATATGAAACGACGGCAGCTGAAGCAAGCTTTGGGGAGTGGTGGTTCATGTACTCTAATCCTACTTAAATATCAAATTATCACGATGTCTATTGGTTG|||||1773|,TAAATAAAACCGCTGCTTGCCTCTTTTTTATGCTCCGCTGCGCAGATTCGTTTCATAAACTCTAATTTTGCACAGAAATTATAGCAATGAATCTTTCCTTGGCCACCCCCGCACTCTCTTTTTTCACCTTCACTTCCTGGCCACCCCACAGTGGACACAGCGGCGCAACTTCCCTCACTGTGAATGCATCGCAACTTCCTCAAACTCTTCGCAACATCATGACGCGCCTTCCAGTGAGTTTTGCTTTTCTTCAGCGAAACATTTTCGTTTTCCCCTCTGCTCATCTGATTCTTTCTCTCATTATTTCCCGCTTATTTACGACTAGATTCATACTATGGCAAATCTCCATGCTGCTGCTACTGGTTTGCGACATGCAGCGGACCAAATCGATTTATACGCAGACACTCCTGTTCTTACTTTGCATAATGCGGAAGTTCGTATGCGTACTATTGTGCATGAAGCCTTGGCGCCTATGCATGGTAAGTACTACTTGCTCGAGAAGTATTGACAATGGTGCTGACCTAGTAATAGATGCCATAGTACAGATGAACGCCAGAATGGAACAGATGAACGCCAGAATGGATCAGATAAACGCCAGAATGGATCAGATATTCGATGGATTGAACGATATGGGTCTGCGCGTTGGGCAAATCAACCAGACAACTACGAATATAGACAAAAGATTAACAGCGTCAAACTGGAATTTGTCTATTCGATCTCAGAACAGTATTGTTTGTTTCGTGATAATATGACAATCCATCCGTTATACAGCATGGTTACTGGTGATATCATCGTCGGTTGCCCTACCACTACCGCCGAGATTGACAGGATGACTAGTAAGTTTTTATTATACCGCTGGATGTATGCAAATGGTTAATATTCTCTGACTAGCTGTCCGAATTGACGCAATCCTTCGACAACTCGATATTATTCCCACTGGGTCGCTGAATATGAAACGACGGCAGCTGAAGCAAGCTTTGGGGAGTGGTGGTTCATGTACTCTAATCCTACTTAAATATCAAATTATCACGATGTCTATTGGTTG|downstream_gene_variant|MODIFIER|exon-XM_006965601.1-1|GENE_exon-XM_006965601.1-1|transcript|rna-XM_006965601.1|protein_coding||c.*1773delGinsTAAATAAAACCGCTGCTTGCCTCTTTTTTATGCTCCGCTGCGCAGATTCGTTTCATAAACTCTAATTTTGCACAGAAATTATAGCAATGAATCTTTCCTTGGCCACCCCCGCACTCTCTTTTTTCACCTTCACTTCCTGGCCACCCCACAGTGGACACAGCGGCGCAACTTCCCTCACTGTGAATGCATCGCAACTTCCTCAAACTCTTCGCAACATCATGACGCGCCTTCCAGTGAGTTTTGCTTTTCTTCAGCGAAACATTTTCGTTTTCCCCTCTGCTCATCTGATTCTTTCTCTCATTATTTCCCGCTTATTTACGACTAGATTCATACTATGGCAAATCTCCATGCTGCTGCTACTGGTTTGCGACATGCAGCGGACCAAATCGATTTATACGCAGACACTCCTGTTCTTACTTTGCATAATGCGGAAGTTCGTATGCGTACTATTGTGCATGAAGCCTTGGCGCCTATGCATGGTAAGTACTACTTGCTCGAGAAGTATTGACAATGGTGCTGACCTAGTAATAGATGCCATAGTACAGATGAACGCCAGAATGGAACAGATGAACGCCAGAATGGATCAGATAAACGCCAGAATGGATCAGATATTCGATGGATTGAACGATATGGGTCTGCGCGTTGGGCAAATCAACCAGACAACTACGAATATAGACAAAAGATTAACAGCGTCAAACTGGAATTTGTCTATTCGATCTCAGAACAGTATTGTTTGTTTCGTGATAATATGACAATCCATCCGTTATACAGCATGGTTACTGGTGATATCATCGTCGGTTGCCCTACCACTACCGCCGAGATTGACAGGATGACTAGTAAGTTTTTATTATACCGCTGGATGTATGCAAATGGTTAATATTCTCTGACTAGCTGTCCGAATTGACGCAATCCTTCGACAACTCGATATTATTCCCACTGGGTCGCTGAATATGAAACGACGGCAGCTGAAGCAAGCTTTGGGGAGTGGTGGTTCATGTACTCTAATCCTACTTAAATATCAAATTATCACGATGTCTATTGGTTG|||||1773|,TAAATAAAACCGCTGCTTGCCTCTTTTTTATGCTCCGCTGCGCAGATTCGTTTCATAAACTCTAATTTTGCACAGAAATTATAGCAATGAATCTTTCCTTGGCCACCCCCGCACTCTCTTTTTTCACCTTCACTTCCTGGCCACCCCACAGTGGACACAGCGGCGCAACTTCCCTCACTGTGAATGCATCGCAACTTCCTCAAACTCTTCGCAACATCATGACGCGCCTTCCAGTGAGTTTTGCTTTTCTTCAGCGAAACATTTTCGTTTTCCCCTCTGCTCATCTGATTCTTTCTCTCATTATTTCCCGCTTATTTACGACTAGATTCATACTATGGCAAATCTCCATGCTGCTGCTACTGGTTTGCGACATGCAGCGGACCAAATCGATTTATACGCAGACACTCCTGTTCTTACTTTGCATAATGCGGAAGTTCGTATGCGTACTATTGTGCATGAAGCCTTGGCGCCTATGCATGGTAAGTACTACTTGCTCGAGAAGTATTGACAATGGTGCTGACCTAGTAATAGATGCCATAGTACAGATGAACGCCAGAATGGAACAGATGAACGCCAGAATGGATCAGATAAACGCCAGAATGGATCAGATATTCGATGGATTGAACGATATGGGTCTGCGCGTTGGGCAAATCAACCAGACAACTACGAATATAGACAAAAGATTAACAGCGTCAAACTGGAATTTGTCTATTCGATCTCAGAACAGTATTGTTTGTTTCGTGATAATATGACAATCCATCCGTTATACAGCATGGTTACTGGTGATATCATCGTCGGTTGCCCTACCACTACCGCCGAGATTGACAGGATGACTAGTAAGTTTTTATTATACCGCTGGATGTATGCAAATGGTTAATATTCTCTGACTAGCTGTCCGAATTGACGCAATCCTTCGACAACTCGATATTATTCCCACTGGGTCGCTGAATATGAAACGACGGCAGCTGAAGCAAGCTTTGGGGAGTGGTGGTTCATGTACTCTAATCCTACTTAAATATCAAATTATCACGATGTCTATTGGTTG|downstream_gene_variant|MODIFIER|exon-XM_006965601.1-1|GENE_exon-XM_006965601.1-1|transcript|rna-XM_006965601.1|protein_coding||c.*1772_*1773insTAAATAAAACCGCTGCTTGCCTCTTTTTTATGCTCCGCTGCGCAGATTCGTTTCATAAACTCTAATTTTGCACAGAAATTATAGCAATGAATCTTTCCTTGGCCACCCCCGCACTCTCTTTTTTCACCTTCACTTCCTGGCCACCCCACAGTGGACACAGCGGCGCAACTTCCCTCACTGTGAATGCATCGCAACTTCCTCAAACTCTTCGCAACATCATGACGCGCCTTCCAGTGAGTTTTGCTTTTCTTCAGCGAAACATTTTCGTTTTCCCCTCTGCTCATCTGATTCTTTCTCTCATTATTTCCCGCTTATTTACGACTAGATTCATACTATGGCAAATCTCCATGCTGCTGCTACTGGTTTGCGACATGCAGCGGACCAAATCGATTTATACGCAGACACTCCTGTTCTTACTTTGCATAATGCGGAAGTTCGTATGCGTACTATTGTGCATGAAGCCTTGGCGCCTATGCATGGTAAGTACTACTTGCTCGAGAAGTATTGACAATGGTGCTGACCTAGTAATAGATGCCATAGTACAGATGAACGCCAGAATGGAACAGATGAACGCCAGAATGGATCAGATAAACGCCAGAATGGATCAGATATTCGATGGATTGAACGATATGGGTCTGCGCGTTGGGCAAATCAACCAGACAACTACGAATATAGACAAAAGATTAACAGCGTCAAACTGGAATTTGTCTATTCGATCTCAGAACAGTATTGTTTGTTTCGTGATAATATGACAATCCATCCGTTATACAGCATGGTTACTGGTGATATCATCGTCGGTTGCCCTACCACTACCGCCGAGATTGACAGGATGACTAGTAAGTTTTTATTATACCGCTGGATGTATGCAAATGGTTAATATTCTCTGACTAGCTGTCCGAATTGACGCAATCCTTCGACAACTCGATATTATTCCCACTGGGTCGCTGAATATGAAACGACGGCAGCTGAAGCAAGCTTTGGGGAGTGGTGGTTCATGTACTCTAATCCTACTTAAATATCAAATTATCACGATGTCTATTGGTTG|||||1773|,TAAATAAAACCGCTGCTTGCCTCTTTTTTATGCTCCGCTGCGCAGATTCGTTTCATAAACTCTAATTTTGCACAGAAATTATAGCAATGAATCTTTCCTTGGCCACCCCCGCACTCTCTTTTTTCACCTTCACTTCCTGGCCACCCCACAGTGGACACAGCGGCGCAACTTCCCTCACTGTGAATGCATCGCAACTTCCTCAAACTCTTCGCAACATCATGACGCGCCTTCCAGTGAGTTTTGCTTTTCTTCAGCGAAACATTTTCGTTTTCCCCTCTGCTCATCTGATTCTTTCTCTCATTATTTCCCGCTTATTTACGACTAGATTCATACTATGGCAAATCTCCATGCTGCTGCTACTGGTTTGCGACATGCAGCGGACCAAATCGATTTATACGCAGACACTCCTGTTCTTACTTTGCATAATGCGGAAGTTCGTATGCGTACTATTGTGCATGAAGCCTTGGCGCCTATGCATGGTAAGTACTACTTGCTCGAGAAGTATTGACAATGGTGCTGACCTAGTAATAGATGCCATAGTACAGATGAACGCCAGAATGGAACAGATGAACGCCAGAATGGATCAGATAAACGCCAGAATGGATCAGATATTCGATGGATTGAACGATATGGGTCTGCGCGTTGGGCAAATCAACCAGACAACTACGAATATAGACAAAAGATTAACAGCGTCAAACTGGAATTTGTCTATTCGATCTCAGAACAGTATTGTTTGTTTCGTGATAATATGACAATCCATCCGTTATACAGCATGGTTACTGGTGATATCATCGTCGGTTGCCCTACCACTACCGCCGAGATTGACAGGATGACTAGTAAGTTTTTATTATACCGCTGGATGTATGCAAATGGTTAATATTCTCTGACTAGCTGTCCGAATTGACGCAATCCTTCGACAACTCGATATTATTCCCACTGGGTCGCTGAATATGAAACGACGGCAGCTGAAGCAAGCTTTGGGGAGTGGTGGTTCATGTACTCTAATCCTACTTAAATATCAAATTATCACGATGTCTATTGGTTG|downstream_gene_variant|MODIFIER|exon-XM_006965755.1-1|GENE_exon-XM_006965755.1-1|transcript|rna-XM_006965755.1|protein_coding||c.*190delTinsCAACCAATAGACATCGTGATAATTTGATATTTAAGTAGGATTAGAGTACATGAACCACCACTCCCCAAAGCTTGCTTCAGCTGCCGTCGTTTCATATTCAGCGACCCAGTGGGAATAATATCGAGTTGTCGAAGGATTGCGTCAATTCGGACAGCTAGTCAGAGAATATTAACCATTTGCATACATCCAGCGGTATAATAAAAACTTACTAGTCATCCTGTCAATCTCGGCGGTAGTGGTAGGGCAACCGACGATGATATCACCAGTAACCATGCTGTATAACGGATGGATTGTCATATTATCACGAAACAAACAATACTGTTCTGAGATCGAATAGACAAATTCCAGTTTGACGCTGTTAATCTTTTGTCTATATTCGTAGTTGTCTGGTTGATTTGCCCAACGCGCAGACCCATATCGTTCAATCCATCGAATATCTGATCCATTCTGGCGTTTATCTGATCCATTCTGGCGTTCATCTGTTCCATTCTGGCGTTCATCTGTACTATGGCATCTATTACTAGGTCAGCACCATTGTCAATACTTCTCGAGCAAGTAGTACTTACCATGCATAGGCGCCAAGGCTTCATGCACAATAGTACGCATACGAACTTCCGCATTATGCAAAGTAAGAACAGGAGTGTCTGCGTATAAATCGATTTGGTCCGCTGCATGTCGCAAACCAGTAGCAGCAGCATGGAGATTTGCCATAGTATGAATCTAGTCGTAAATAAGCGGGAAATAATGAGAGAAAGAATCAGATGAGCAGAGGGGAAAACGAAAATGTTTCGCTGAAGAAAAGCAAAACTCACTGGAAGGCGCGTCATGATGTTGCGAAGAGTTTGAGGAAGTTGCGATGCATTCACAGTGAGGGAAGTTGCGCCGCTGTGTCCACTGTGGGGTGGCCAGGAAGTGAAGGTGAAAAAAGAGAGTGCGGGGGTGGCCAAGGAAAGATTCATTGCTATAATTTCTGTGCAAAATTAGAGTTTATGAAACGAATCTGCGCAGCGGAGCATAAAAAAGAGGCAAGCAGCGGTTTTATTTA|||||190|,TAAATAAAACCGCTGCTTGCCTCTTTTTTATGCTCCGCTGCGCAGATTCGTTTCATAAACTCTAATTTTGCACAGAAATTATAGCAATGAATCTTTCCTTGGCCACCCCCGCACTCTCTTTTTTCACCTTCACTTCCTGGCCACCCCACAGTGGACACAGCGGCGCAACTTCCCTCACTGTGAATGCATCGCAACTTCCTCAAACTCTTCGCAACATCATGACGCGCCTTCCAGTGAGTTTTGCTTTTCTTCAGCGAAACATTTTCGTTTTCCCCTCTGCTCATCTGATTCTTTCTCTCATTATTTCCCGCTTATTTACGACTAGATTCATACTATGGCAAATCTCCATGCTGCTGCTACTGGTTTGCGACATGCAGCGGACCAAATCGATTTATACGCAGACACTCCTGTTCTTACTTTGCATAATGCGGAAGTTCGTATGCGTACTATTGTGCATGAAGCCTTGGCGCCTATGCATGGTAAGTACTACTTGCTCGAGAAGTATTGACAATGGTGCTGACCTAGTAATAGATGCCATAGTACAGATGAACGCCAGAATGGAACAGATGAACGCCAGAATGGATCAGATAAACGCCAGAATGGATCAGATATTCGATGGATTGAACGATATGGGTCTGCGCGTTGGGCAAATCAACCAGACAACTACGAATATAGACAAAAGATTAACAGCGTCAAACTGGAATTTGTCTATTCGATCTCAGAACAGTATTGTTTGTTTCGTGATAATATGACAATCCATCCGTTATACAGCATGGTTACTGGTGATATCATCGTCGGTTGCCCTACCACTACCGCCGAGATTGACAGGATGACTAGTAAGTTTTTATTATACCGCTGGATGTATGCAAATGGTTAATATTCTCTGACTAGCTGTCCGAATTGACGCAATCCTTCGACAACTCGATATTATTCCCACTGGGTCGCTGAATATGAAACGACGGCAGCTGAAGCAAGCTTTGGGGAGTGGTGGTTCATGTACTCTAATCCTACTTAAATATCAAATTATCACGATGTCTATTGGTTG|downstream_gene_variant|MODIFIER|exon-XM_006965755.1-1|GENE_exon-XM_006965755.1-1|transcript|rna-XM_006965755.1|protein_coding||c.*190delGinsCAACCAATAGACATCGTGATAATTTGATATTTAAGTAGGATTAGAGTACATGAACCACCACTCCCCAAAGCTTGCTTCAGCTGCCGTCGTTTCATATTCAGCGACCCAGTGGGAATAATATCGAGTTGTCGAAGGATTGCGTCAATTCGGACAGCTAGTCAGAGAATATTAACCATTTGCATACATCCAGCGGTATAATAAAAACTTACTAGTCATCCTGTCAATCTCGGCGGTAGTGGTAGGGCAACCGACGATGATATCACCAGTAACCATGCTGTATAACGGATGGATTGTCATATTATCACGAAACAAACAATACTGTTCTGAGATCGAATAGACAAATTCCAGTTTGACGCTGTTAATCTTTTGTCTATATTCGTAGTTGTCTGGTTGATTTGCCCAACGCGCAGACCCATATCGTTCAATCCATCGAATATCTGATCCATTCTGGCGTTTATCTGATCCATTCTGGCGTTCATCTGTTCCATTCTGGCGTTCATCTGTACTATGGCATCTATTACTAGGTCAGCACCATTGTCAATACTTCTCGAGCAAGTAGTACTTACCATGCATAGGCGCCAAGGCTTCATGCACAATAGTACGCATACGAACTTCCGCATTATGCAAAGTAAGAACAGGAGTGTCTGCGTATAAATCGATTTGGTCCGCTGCATGTCGCAAACCAGTAGCAGCAGCATGGAGATTTGCCATAGTATGAATCTAGTCGTAAATAAGCGGGAAATAATGAGAGAAAGAATCAGATGAGCAGAGGGGAAAACGAAAATGTTTCGCTGAAGAAAAGCAAAACTCACTGGAAGGCGCGTCATGATGTTGCGAAGAGTTTGAGGAAGTTGCGATGCATTCACAGTGAGGGAAGTTGCGCCGCTGTGTCCACTGTGGGGTGGCCAGGAAGTGAAGGTGAAAAAAGAGAGTGCGGGGGTGGCCAAGGAAAGATTCATTGCTATAATTTCTGTGCAAAATTAGAGTTTATGAAACGAATCTGCGCAGCGGAGCATAAAAAAGAGGCAAGCAGCGGTTTTATTTA|||||190|,TAAATAAAACCGCTGCTTGCCTCTTTTTTATGCTCCGCTGCGCAGATTCGTTTCATAAACTCTAATTTTGCACAGAAATTATAGCAATGAATCTTTCCTTGGCCACCCCCGCACTCTCTTTTTTCACCTTCACTTCCTGGCCACCCCACAGTGGACACAGCGGCGCAACTTCCCTCACTGTGAATGCATCGCAACTTCCTCAAACTCTTCGCAACATCATGACGCGCCTTCCAGTGAGTTTTGCTTTTCTTCAGCGAAACATTTTCGTTTTCCCCTCTGCTCATCTGATTCTTTCTCTCATTATTTCCCGCTTATTTACGACTAGATTCATACTATGGCAAATCTCCATGCTGCTGCTACTGGTTTGCGACATGCAGCGGACCAAATCGATTTATACGCAGACACTCCTGTTCTTACTTTGCATAATGCGGAAGTTCGTATGCGTACTATTGTGCATGAAGCCTTGGCGCCTATGCATGGTAAGTACTACTTGCTCGAGAAGTATTGACAATGGTGCTGACCTAGTAATAGATGCCATAGTACAGATGAACGCCAGAATGGAACAGATGAACGCCAGAATGGATCAGATAAACGCCAGAATGGATCAGATATTCGATGGATTGAACGATATGGGTCTGCGCGTTGGGCAAATCAACCAGACAACTACGAATATAGACAAAAGATTAACAGCGTCAAACTGGAATTTGTCTATTCGATCTCAGAACAGTATTGTTTGTTTCGTGATAATATGACAATCCATCCGTTATACAGCATGGTTACTGGTGATATCATCGTCGGTTGCCCTACCACTACCGCCGAGATTGACAGGATGACTAGTAAGTTTTTATTATACCGCTGGATGTATGCAAATGGTTAATATTCTCTGACTAG
TGTCCGAATTGACGCAATCCTTCGACAACTCGATATTATTCCCACTGGGTCGCTGAATATGAAACGACGGCAGCTGAAGCAAGCTTTGGGGAGTGGTGGTTCATGTACTCTAATCCTACTTAAATATCAAATTATCACGATGTCTATTGGTTG|downstream_gene_variant|MODIFIER|exon-XM_006965755.1-1|GENE_exon-XM_006965755.1-1|transcript|rna-XM_006965755.1|protein_coding||c.*190delCinsCAACCAATAGACATCGTGATAATTTGATATTTAAGTAGGATTAGAGTACATGAACCACCACTCCCCAAAGCTTGCTTCAGCTGCCGTCGTTTCATATTCAGCGACCCAGTGGGAATAATATCGAGTTGTCGAAGGATTGCGTCAATTCGGACAGCTAGTCAGAGAATATTAACCATTTGCATACATCCAGCGGTATAATAAAAACTTACTAGTCATCCTGTCAATCTCGGCGGTAGTGGTAGGGCAACCGACGATGATATCACCAGTAACCATGCTGTATAACGGATGGATTGTCATATTATCACGAAACAAACAATACTGTTCTGAGATCGAATAGACAAATTCCAGTTTGACGCTGTTAATCTTTTGTCTATATTCGTAGTTGTCTGGTTGATTTGCCCAACGCGCAGACCCATATCGTTCAATCCATCGAATATCTGATCCATTCTGGCGTTTATCTGATCCATTCTGGCGTTCATCTGTTCCATTCTGGCGTTCATCTGTACTATGGCATCTATTACTAGGTCAGCACCATTGTCAATACTTCTCGAGCAAGTAGTACTTACCATGCATAGGCGCCAAGGCTTCATGCACAATAGTACGCATACGAACTTCCGCATTATGCAAAGTAAGAACAGGAGTGTCTGCGTATAAATCGATTTGGTCCGCTGCATGTCGCAAACCAGTAGCAGCAGCATGGAGATTTGCCATAGTATGAATCTAGTCGTAAATAAGCGGGAAATAATGAGAGAAAGAATCAGATGAGCAGAGGGGAAAACGAAAATGTTTCGCTGAAGAAAAGCAAAACTCACTGGAAGGCGCGTCATGATGTTGCGAAGAGTTTGAGGAAGTTGCGATGCATTCACAGTGAGGGAAGTTGCGCCGCTGTGTCCACTGTGGGGTGGCCAGGAAGTGAAGGTGAAAAAAGAGAGTGCGGGGGTGGCCAAGGAAAGATTCATTGCTATAATTTCTGTGCAAAATTAGAGTTTATGAAACGAATCTGCGCAGCGGAGCATAAAAAAGAGGCAAGCAGCGGTTTTATTTA|||||190|,TAAATAAAACCGCTGCTTGCCTCTTTTTTATGCTCCGCTGCGCAGATTCGTTTCATAAACTCTAATTTTGCACAGAAATTATAGCAATGAATCTTTCCTTGGCCACCCCCGCACTCTCTTTTTTCACCTTCACTTCCTGGCCACCCCACAGTGGACACAGCGGCGCAACTTCCCTCACTGTGAATGCATCGCAACTTCCTCAAACTCTTCGCAACATCATGACGCGCCTTCCAGTGAGTTTTGCTTTTCTTCAGCGAAACATTTTCGTTTTCCCCTCTGCTCATCTGATTCTTTCTCTCATTATTTCCCGCTTATTTACGACTAGATTCATACTATGGCAAATCTCCATGCTGCTGCTACTGGTTTGCGACATGCAGCGGACCAAATCGATTTATACGCAGACACTCCTGTTCTTACTTTGCATAATGCGGAAGTTCGTATGCGTACTATTGTGCATGAAGCCTTGGCGCCTATGCATGGTAAGTACTACTTGCTCGAGAAGTATTGACAATGGTGCTGACCTAGTAATAGATGCCATAGTACAGATGAACGCCAGAATGGAACAGATGAACGCCAGAATGGATCAGATAAACGCCAGAATGGATCAGATATTCGATGGATTGAACGATATGGGTCTGCGCGTTGGGCAAATCAACCAGACAACTACGAATATAGACAAAAGATTAACAGCGTCAAACTGGAATTTGTCTATTCGATCTCAGAACAGTATTGTTTGTTTCGTGATAATATGACAATCCATCCGTTATACAGCATGGTTACTGGTGATATCATCGTCGGTTGCCCTACCACTACCGCCGAGATTGACAGGATGACTAGTAAGTTTTTATTATACCGCTGGATGTATGCAAATGGTTAATATTCTCTGACTAGCTGTCCGAATTGACGCAATCCTTCGACAACTCGATATTATTCCCACTGGGTCGCTGAATATGAAACGACGGCAGCTGAAGCAAGCTTTGGGGAGTGGTGGTTCATGTACTCTAATCCTACTTAAATATCAAATTATCACGATGTCTATTGGTTG|downstream_gene_variant|MODIFIER|exon-XM_006965755.1-1|GENE_exon-XM_006965755.1-1|transcript|rna-XM_006965755.1|protein_coding||c.*190_*191insCAACCAATAGACATCGTGATAATTTGATATTTAAGTAGGATTAGAGTACATGAACCACCACTCCCCAAAGCTTGCTTCAGCTGCCGTCGTTTCATATTCAGCGACCCAGTGGGAATAATATCGAGTTGTCGAAGGATTGCGTCAATTCGGACAGCTAGTCAGAGAATATTAACCATTTGCATACATCCAGCGGTATAATAAAAACTTACTAGTCATCCTGTCAATCTCGGCGGTAGTGGTAGGGCAACCGACGATGATATCACCAGTAACCATGCTGTATAACGGATGGATTGTCATATTATCACGAAACAAACAATACTGTTCTGAGATCGAATAGACAAATTCCAGTTTGACGCTGTTAATCTTTTGTCTATATTCGTAGTTGTCTGGTTGATTTGCCCAACGCGCAGACCCATATCGTTCAATCCATCGAATATCTGATCCATTCTGGCGTTTATCTGATCCATTCTGGCGTTCATCTGTTCCATTCTGGCGTTCATCTGTACTATGGCATCTATTACTAGGTCAGCACCATTGTCAATACTTCTCGAGCAAGTAGTACTTACCATGCATAGGCGCCAAGGCTTCATGCACAATAGTACGCATACGAACTTCCGCATTATGCAAAGTAAGAACAGGAGTGTCTGCGTATAAATCGATTTGGTCCGCTGCATGTCGCAAACCAGTAGCAGCAGCATGGAGATTTGCCATAGTATGAATCTAGTCGTAAATAAGCGGGAAATAATGAGAGAAAGAATCAGATGAGCAGAGGGGAAAACGAAAATGTTTCGCTGAAGAAAAGCAAAACTCACTGGAAGGCGCGTCATGATGTTGCGAAGAGTTTGAGGAAGTTGCGATGCATTCACAGTGAGGGAAGTTGCGCCGCTGTGTCCACTGTGGGGTGGCCAGGAAGTGAAGGTGAAAAAAGAGAGTGCGGGGGTGGCCAAGGAAAGATTCATTGCTATAATTTCTGTGCAAAATTAGAGTTTATGAAACGAATCTGCGCAGCGGAGCATAAAAAAGAGGCAAGCAGCGGTTTTATTTA|||||190|,TAAATAAAACCGCTGCTTGCCTCTTTTTTATGCTCCGCTGCGCAGATTCGTTTCATAAACTCTAATTTTGCACAGAAATTATAGCAATGAATCTTTCCTTGGCCACCCCCGCACTCTCTTTTTTCACCTTCACTTCCTGGCCACCCCACAGTGGACACAGCGGCGCAACTTCCCTCACTGTGAATGCATCGCAACTTCCTCAAACTCTTCGCAACATCATGACGCGCCTTCCAGTGAGTTTTGCTTTTCTTCAGCGAAACATTTTCGTTTTCCCCTCTGCTCATCTGATTCTTTCTCTCATTATTTCCCGCTTATTTACGACTAGATTCATACTATGGCAAATCTCCATGCTGCTGCTACTGGTTTGCGACATGCAGCGGACCAAATCGATTTATACGCAGACACTCCTGTTCTTACTTTGCATAATGCGGAAGTTCGTATGCGTACTATTGTGCATGAAGCCTTGGCGCCTATGCATGGTAAGTACTACTTGCTCGAGAAGTATTGACAATGGTGCTGACCTAGTAATAGATGCCATAGTACAGATGAACGCCAGAATGGAACAGATGAACGCCAGAATGGATCAGATAAACGCCAGAATGGATCAGATATTCGATGGATTGAACGATATGGGTCTGCGCGTTGGGCAAATCAACCAGACAACTACGAATATAGACAAAAGATTAACAGCGTCAAACTGGAATTTGTCTATTCGATCTCAGAACAGTATTGTTTGTTTCGTGATAATATGACAATCCATCCGTTATACAGCATGGTTACTGGTGATATCATCGTCGGTTGCCCTACCACTACCGCCGAGATTGACAGGATGACTAGTAAGTTTTTATTATACCGCTGGATGTATGCAAATGGTTAATATTCTCTGACTAGCTGTCCGAATTGACGCAATCCTTCGACAACTCGATATTATTCCCACTGGGTCGCTGAATATGAAACGACGGCAGCTGAAGCAAGCTTTGGGGAGTGGTGGTTCATGTACTCTAATCCTACTTAAATATCAAATTATCACGATGTCTATTGGTTG|intergenic_region|MODIFIER|exon-XM_006965601.1-1-exon-XM_006965755.1-1|GENE_exon-XM_006965601.1-1-GENE_exon-XM_006965755.1-1|intergenic_region|GENE_exon-XM_006965601.1-1-GENE_exon-XM_006965755.1-1|||n.591525delAinsTAAATAAAACCGCTGCTTGCCTCTTTTTTATGCTCCGCTGCGCAGATTCGTTTCATAAACTCTAATTTTGCACAGAAATTATAGCAATGAATCTTTCCTTGGCCACCCCCGCACTCTCTTTTTTCACCTTCACTTCCTGGCCACCCCACAGTGGACACAGCGGCGCAACTTCCCTCACTGTGAATGCATCGCAACTTCCTCAAACTCTTCGCAACATCATGACGCGCCTTCCAGTGAGTTTTGCTTTTCTTCAGCGAAACATTTTCGTTTTCCCCTCTGCTCATCTGATTCTTTCTCTCATTATTTCCCGCTTATTTACGACTAGATTCATACTATGGCAAATCTCCATGCTGCTGCTACTGGTTTGCGACATGCAGCGGACCAAATCGATTTATACGCAGACACTCCTGTTCTTACTTTGCATAATGCGGAAGTTCGTATGCGTACTATTGTGCATGAAGCCTTGGCGCCTATGCATGGTAAGTACTACTTGCTCGAGAAGTATTGACAATGGTGCTGACCTAGTAATAGATGCCATAGTACAGATGAACGCCAGAATGGAACAGATGAACGCCAGAATGGATCAGATAAACGCCAGAATGGATCAGATATTCGATGGATTGAACGATATGGGTCTGCGCGTTGGGCAAATCAACCAGACAACTACGAATATAGACAAAAGATTAACAGCGTCAAACTGGAATTTGTCTATTCGATCTCAGAACAGTATTGTTTGTTTCGTGATAATATGACAATCCATCCGTTATACAGCATGGTTACTGGTGATATCATCGTCGGTTGCCCTACCACTACCGCCGAGATTGACAGGATGACTAGTAAGTTTTTATTATACCGCTGGATGTATGCAAATGGTTAATATTCTCTGACTAGCTGTCCGAATTGACGCAATCCTTCGACAACTCGATATTATTCCCACTGGGTCGCTGAATATGAAACGACGGCAGCTGAAGCAAGCTTTGGGGAGTGGTGGTTCATGTACTCTAATCCTACTTAAATATCAAATTATCACGATGTCTATTGGTTG||||||,TAAATAAAACCGCTGCTTGCCTCTTTTTTATGCTCCGCTGCGCAGATTCGTTTCATAAACTCTAATTTTGCACAGAAATTATAGCAATGAATCTTTCCTTGGCCACCCCCGCACTCTCTTTTTTCACCTTCACTTCCTGGCCACCCCACAGTGGACACAGCGGCGCAACTTCCCTCACTGTGAATGCATCGCAACTTCCTCAAACTCTTCGCAACATCATGACGCGCCTTCCAGTGAGTTTTGCTTTTCTTCAGCGAAACATTTTCGTTTTCCCCTCTGCTCATCTGATTCTTTCTCTCATTATTTCCCGCTTATTTACGACTAGATTCATACTATGGCAAATCTCCATGCTGCTGCTACTGGTTTGCGACATGCAGCGGACCAAATCGATTTATACGCAGACACTCCTGTTCTTACTTTGCATAATGCGGAAGTTCGTATGCGTACTATTGTGCATGAAGCCTTGGCGCCTATGCATGGTAAGTACTACTTGCTCGAGAAGTATTGACAATGGTGCTGACCTAGTAATAGATGCCATAGTACAGATGAACGCCAGAATGGAACAGATGAACGCCAGAATGGATCAGATAAACGCCAGAATGGATCAGATATTCGATGGATTGAACGATATGGGTCTGCGCGTTGGGCAAATCAACCAGACAACTACGAATATAGACAAAAGATTAACAGCGTCAAACTGGAATTTGTCTATTCGATCTCAGAACAGTATTGTTTGTTTCGTGATAATATGACAATCCATCCGTTATACAGCATGGTTACTGGTGATATCATCGTCGGTTGCCCTACCACTACCGCCGAGATTGACAGGATGACTAGTAAGTTTTTATTATACCGCTGGATGTATGCAAATGGTTAATATTCTCTGACTAGCTGTCCGAATTGACGCAATCCTTCGACAACTCGATATTATTCCCACTGGGTCGCTGAATATGAAACGACGGCAGCTGAAGCAAGCTTTGGGGAGTGGTGGTTCATGTACTCTAATCCTACTTAAATATCAAATTATCACGATGTCTATTGGTTG|intergenic_region|MODIFIER|exon-XM_006965601.1-1-exon-XM_006965755.1-1|GENE_exon-XM_006965601.1-1-GENE_exon-XM_006965755.1-1|intergenic_region|GENE_exon-XM_006965601.1-1-GENE_exon-XM_006965755.1-1|||n.591525delCinsTAAATAAAACCGCTGCTTGCCTCTTTTTTATGCTCCGCTGCGCAGATTCGTTTCATAAACTCTAATTTTGCACAGAAATTATAGCAATGAATCTTTCCTTGGCCACCCCCGCACTCTCTTTTTTCACCTTCACTTCCTGGCCACCCCACAGTGGACACAGCGGCGCAACTTCCCTCACTGTGAATGCATCGCAACTTCCTCAAACTCTTCGCAACATCATGACGCGCCTTCCAGTGAGTTTTGCTTTTCTTCAGCGAAACATTTTCGTTTTCCCCTCTGCTCATCTGATTCTTTCTCTCATTATTTCCCGCTTATTTACGACTAGATTCATACTATGGCAAATCTCCATGCTGCTGCTACTGGTTTGCGACATGCAGCGGACCAAATCGATTTATACGCAGACACTCCTGTTCTTACTTTGCATAATGCGGAAGTTCGTATGCGTACTATTGTGCATGAAGCCTTGGCGCCTATGCATGGTAAGTACTACTTGCTCGAGAAGTATTGACAATGGTGCTGACCTAGTAATAGATGCCATAGTACAGATGAACGCCAGAATGGAACAGATGAACGCCAGAATGGATCAGATAAACGCCAGAATGGATCAGATATTCGATGGATTGAACGATATGGGTCTGCGCGTTGGGCAAATCAACCAGACAACTACGAATATAGACAAAAGATTAACAGCGTCAAACTGGAATTTGTCTATTCGATCTCAGAACAGTATTGTTTGTTTCGTGATAATATGACAATCCATCCGTTATACAGCATGGTTACTGGTGATATCATCGTCGGTTGCCCTACCACTACCGCCGAGATTGACAGGATGACTAGTAAGTTTTTATTATACCGCTGGATGTATGCAAATGGTTAATATTCTCTGACTAGCTGTCCGAATTGACGCAATCCTTCGACAACTCGATATTATTCCCACTGGGTCGCTGAATATGAAACGACGGCAGCTGAAGCAAGCTTTGGGGAGTGGTGGTTCATGTACTCTAATCCTACTTAAATATCAAATTATCACGATGTCTATTGGTTG||||||,TAAATAAAACCGCTGCTTGCCTCTTTTTTATGCTCCGCTGCGCAGATTCGTTTCATAAACTCTAATTTTGCACAGAAATTATAGCAATGAATCTTTCCTTGGCCACCCCCGCACTCTCTTTTTTCACCTTCACTTCCTGGCCACCCCACAGTGGACACAGCGGCGCAACTTCCCTCACTGTGAATGCATCGCAACTTCCTCAAACTCTTCGCAACATCATGACGCGCCTTCCAGTGAGTTTTGCTTTTCTTCAGCGAAACATTTTCGTTTTCCCCTCTGCTCATCTGATTCTTTCTCTCATTATTTCCCGCTTATTTACGACTAGATTCATACTATGGCAAATCTCCATGCTGCTGCTACTGGTTTGCGACATGCAGCGGACCAAATCGATTTATACGCAGACACTCCTGTTCTTACTTTGCATAATGCGGAAGTTCGTATGCGTACTATTGTGCATGAAGCCTTGGCGCCTATGCATGGTAAGTACTACTTGCTCGAGAAGTATTGACAATGGTGCTGACCTAGTAATAGATGCCATAGTACAGATGAACGCCAGAATGGAACAGATGAACGCCAGAATGGATCAGATAAACGCCAGAATGGATCAGATATTCGATGGATTGAACGATATGGGTCTGCGCGTTGGGCAAATCAACCAGACAACTACGAATATAGACAAAAGATTAACAGCGTCAAACTGGAATTTGTCTATTCGATCTCAGAACAGTATTGTTTGTTTCGTGATAATATGACAATCCATCCGTTATACAGCATGGTTACTGGTGATATCATCGTCGGTTGCCCTACCACTACCGCCGAGATTGACAGGATGACTAGTAAGTTTTTATTATACCGCTGGATGTATGCAAATGGTTAATATTCTCTGACTAGCTGTCCGAATTGACGCAATCCTTCGACAACTCGATATTATTCCCACTGGGTCGCTGAATATGAAACGACGGCAGCTGAAGCAAGCTTTGGGGAGTGGTGGTTCATGTACTCTAATCCTACTTAAATATCAAATTATCACGATGTCTATTGGTTG|intergenic_region|MODIFIER|exon-XM_006965601.1-1-exon-XM_006965755.1-1|GENE_exon-XM_006965601.1-1-GENE_exon-XM_006965755.1-1|intergenic_region|GENE_exon-XM_006965601.1-1-GENE_exon-XM_006965755.1-1|||n.591525delGinsTAAATAAAACCGCTGCTTGCCTCTTTTTTATGCTCCGCTGCGCAGATTCGTTTCATAAACTCTAATTTTGCACAGAAATTATAGCAATGAATCTTTCCTTGGCCACCCCCGCACTCTCTTTTTTCACCTTCACTTCCTGGCCACCCCACAGTGGACACAGCGGCGCAACTTCCCTCACTGTGAATGCATCGCAACTTCCTCAAACTCTTCGCAACATCATGACGCGCCTTCCAGTGAGTTTTGCTTTTCTTCAGCGAAACATTTTCGTTTTCCCCTCTGCTCATCTGATTCTTTCTCTCATTATTTCCCGCTTATTTACGACTAGATTCATACTATGGCAAATCTCCATGCTGCTGCTACTGGTTTGCGACATGCAGCGGACCAAATCGATTTATACGCAGACACTCCTGTTCTTACTTTGCATAATGCGGAAGTTCGTATGCGTACTATTGTGCATGAAGCCTTGGCGCCTATGCATGGTAAGTACTACTTGCTCGAGAAGTATTGACAATGGTGCTGACCTAGTAATAGATGCCATAGTACAGATGAACGCCAGAATGGAACAGATGAACGCCAGAATGGATCAGATAAACGCCAGAATGGATCAGATATTCGATGGATTGAACGATATGGGTCTGCGCGTTGGGCAAATCAACCAGACAACTACGAATATAGACAAAAGATTAACAGCGTCAAACTGGAATTTGTCTATTCGATCTCAGAACAGTATTGTTTGTTTCGTGATAATATGACAATCCATCCGTTATACAGCATGGTTACTGGTGATATCATCGTCGGTTGCCCTACCACTACCGCCGAGATTGACAGGATGACTAGTAAGTTTTTATTATACCGCTGGATGTATGCAAATGGTTAATATTCTCTGACTAGCTGTCCGAATTGACGCAATCCTTCGACAACTCGATATTATTCCCACTGGGTCGCTGAATATGAAACGACGGCAGCTGAAGCAAGCTTTGGGGAGTGGTGGTTCATGTACTCTAATCCTACTTAAATATCAAATTATCACGATGTCTATTGGTTG||||||,TAAATAAAACCGCTGCTTGCCTCTTTTTTATGCTCCGCTGCGCAGATTCGTTTCATAAACTCTAATTTTGCACAGAAATTATAGCAATGAATCTTTCCTTGGCCACCCCCGCACTCTCTTTTTTCACCTTCACTTCCTGGCCACCCCACAGTGGACACAGCGGCGCAACTTCCCTCACTGTGAATGCATCGCAACTTCCTCAAACTCTTCGCAACATCATGACGCGCCTTCCAGTGAGTTTTGCTTTTCTTCAGCGAAACATTTTCGTTTTCCCCTCTGCTCATCTGATTCTTTCTCTCATTATTTCCCGCTTATTTACGACTAGATTCATACTATGGCAAATCTCCATGCTGCTGCTACTGGTTTGCGACATGCAGCGGACCAAATCGATTTATACGCAGACACTCCTGTTCTTACTTTGCATAATGCGGAAGTTCGTATGCGTACTATTGTGCATGAAGCCTTGGCGCCTATGCATGGTAAGTACTACTTGCTCGAGAAGTATTGACAATGGTGCTGACCTAGTAATAGATGCCATAGTACAGATGAACGCCAGAATGGAACAGATGAACGCCAGAATGGATCAGATAAACGCCAGAATGGATCAGATATTCGATGGATTGAACGATATGGGTCTGCGCGTTGGGCAAATCAACCAGACAACTACGAATATAGACAAAAGATTAACAGCGTCAAACTGGAATTTGTCTATTCGATCTCAGAACAGTATTGTTTGTTTCGTGATAATATGACAATCCATCCGTTATACAGCATGGTTACTGGTGATATCATCGTCGGTTGCCCTACCACTACCGCCGAGATTGACAGGATGACTAGTAAGTTTTTATTATACCGCTGGATGTATGCAAATGGTTAATATTCTCTGACTAGCTGTCCGAATTGACGCAATCCTTCGACAACTCGATATTATTCCCACTGGGTCGCTGAATATGAAACGACGGCAGCTGAAGCAAGCTTTGGGGAGTGGTGGTTCATGTACTCTAATCCTACTTAAATATCAAATTATCACGATGTCTATTGGTTG|intergenic_region|MODIFIER|exon-XM_006965601.1-1-exon-XM_006965755.1-1|GENE_exon-XM_006965601.1-1-GENE_exon-XM_006965755.1-1|intergenic_region|GENE_exon-XM_006965601.1-1-GENE_exon-XM_006965755.1-1|||n.591524_591525insTAAATAAAACCGCTGCTTGCCTCTTTTTTATGCTCCGCTGCGCAGATTCGTTTCATAAACTCTAATTTTGCACAGAAATTATAGCAATGAATCTTTCCTTGGCCACCCCCGCACTCTCTTTTTTCACCTTCACTTCCTGGCCACCCCACAGTGGACACAGCGGCGCAACTTCCCTCACTGTGAATGCATCGCAACTTCCTCAAACTCTTCGCAACATCATGACGCGCCTTCCAGTGAGTTTTGCTTTTCTTCAGCGAAACATTTTCGTTTTCCCCTCTGCTCATCTGATTCTTTCTCTCATTATTTCCCGCTTATTTACGACTAGATTCATACTATGGCAAATCTCCATGCTGCTGCTACTGGTTTGCGACATGCAGCGGACCAAATCGATTTATACGCAGACACTCCTGTTCTTACTTTGCATAATGCGGAAGTTCGTATGCGTACTATTGTGCATGAAGCCTTGGCGCCTATGCATGGTAAGTACTACTTGCTCGAGAAGTATTGACAATGGTGCTGACCTAGTAATAGATGCCATAGTACAGATGAACGCCAGAATGGAACAGATGAACGCCAGAATGGATCAGATAAACGCCAGAATGGATCAGATATTCGATGGATTGAACGATATGGGTCTGCGCGTTGGGCAAATCAACCAGACAACTACGAATATAGACAAAAGATTAACAGCGTCAAACTGGAATTTGTCTATTCGATCTCAGAACAGTATTGTTTGTTTCGTGATAATATGACAATCCATCCGTTATACAGCATGGTTACTGGTGATATCATCGTCGGTTGCCCTACCACTACCGCCGAGATTGACAGGATGACTAGTAAGTTTTTATTATACCGCTGGATGTATGCAAATGGTTAATATTCTCTGACTAGCTGTCCGAATTGACGCAATCCTTCGACAACTCGATATTATTCCCACTGGGTCGCTGAATATGAAACGACGGCAGCTGAAGCAAGCTTTGGGGAGTGGTGGTTCATGTACTCTAATCCTACTTAAATATCAAATTATCACGATGTCTATTGGTTG||||||	GT:DR:DV	1/1:2:145
NW_006711157.1	594093	3027	N	<DEL>	.	PASS	PRECISE;SVMETHOD=Snifflesv1.0.12;CHR2=NW_006711157.1;END=597186;ZMW=156;STD_quant_start=0.000000;STD_quant_stop=0.000000;Kurtosis_quant_start=35.686689;Kurtosis_quant_stop=-1.097561;SVTYPE=DEL;SUPTYPE=SR;SVLEN=-3093;STRANDS=+-;STRANDS2=66,90,66,90;RE=156;REF_strand=0,0;Strandbias_pval=1;AF=1;ANN=<DEL>|upstream_gene_variant|MODIFIER|exon-XM_006965755.1-1|GENE_exon-XM_006965755.1-1|transcript|rna-XM_006965755.1|protein_coding||c.-4348_-1256del|||||1256|,<DEL>|upstream_gene_variant|MODIFIER|TRIREDRAFT_41663|gene-TRIREDRAFT_41663|transcript|XM_006965529.1|protein_coding||c.-6287_-3195del|||||5736|WARNING_TRANSCRIPT_NO_START_CODON,<DEL>|upstream_gene_variant|MODIFIER|exon-XM_006965529.1-1|GENE_exon-XM_006965529.1-1|transcript|rna-XM_006965529.1|protein_coding||c.-5736_-2644del|||||5736|WARNING_TRANSCRIPT_NO_START_CODON,<DEL>|upstream_gene_variant|MODIFIER|TRIREDRAFT_107811|gene-TRIREDRAFT_107811|transcript|XM_006965602.1|protein_coding||c.-8090_-4998del|||||7224|WARNING_TRANSCRIPT_NO_START_CODON,<DEL>|upstream_gene_variant|MODIFIER|exon-XM_006965602.1-1|GENE_exon-XM_006965602.1-1|transcript|rna-XM_006965602.1|protein_coding||c.-7224_-4132del|||||7224|,<DEL>|downstream_gene_variant|MODIFIER|TRIREDRAFT_78357|gene-TRIREDRAFT_78357|transcript|XM_006965601.1|protein_coding||c.*5196_*8288del|||||4342|WARNING_TRANSCRIPT_NO_START_CODON,<DEL>|downstream_gene_variant|MODIFIER|exon-XM_006965601.1-1|GENE_exon-XM_006965601.1-1|transcript|rna-XM_006965601.1|protein_coding||c.*4342_*7434del|||||4342|,<DEL>|downstream_gene_variant|MODIFIER|TRIREDRAFT_62300|gene-TRIREDRAFT_62300|transcript|XM_006965755.1|protein_coding||c.*2379_*5471del|||||1256|WARNING_TRANSCRIPT_NO_START_CODON,<DEL>|intergenic_region|MODIFIER|exon-XM_006965755.1-1-exon-XM_006965529.1-1|GENE_exon-XM_006965755.1-1-GENE_exon-XM_006965529.1-1|intergenic_region|GENE_exon-XM_006965755.1-1-GENE_exon-XM_006965529.1-1|||n.594094_597186del||||||	GT:DR:DV	1/1:0:156
NW_006711157.1	602511	3028	N	<DEL>	.	PASS	PRECISE;SVMETHOD=Snifflesv1.0.12;CHR2=NW_006711157.1;END=612062;ZMW=71;STD_quant_start=0.000000;STD_quant_stop=0.000000;Kurtosis_quant_start=25.204834;Kurtosis_quant_stop=27.687180;SVTYPE=DEL;SUPTYPE=SR;SVLEN=-9551;STRANDS=+-;STRANDS2=34,37,34,37;RE=71;REF_strand=0,2;Strandbias_pval=0.495434;AF=0.972603;ANN=<DEL>|feature_ablation|HIGH|TRIREDRAFT_107814&TRIREDRAFT_122069&TRIREDRAFT_4104&exon-XM_006965493.1-1&exon-XM_006965603.1-1&exon-XM_006965604.1-1|gene-TRIREDRAFT_107814&gene-TRIREDRAFT_122069&gene-TRIREDRAFT_4104&GENE_exon-XM_006965493.1-1&GENE_exon-XM_006965603.1-1&GENE_exon-XM_006965604.1-1|||||||||||	GT:DR:DV	1/1:2:71
NW_006711157.1	618506	3029	N	<DEL>	.	PASS	IMPRECISE;SVMETHOD=Snifflesv1.0.12;CHR2=NW_006711157.1;END=618965;ZMW=38;STD_quant_start=61.668468;STD_quant_stop=0.000000;Kurtosis_quant_start=-1.933881;Kurtosis_quant_stop=1.951604;SVTYPE=DEL;SUPTYPE=SR;SVLEN=-459;STRANDS=+-;STRANDS2=15,23,15,23;RE=38;REF_strand=82,80;Strandbias_pval=0.27936;AF=0.19;ANN=<DEL>|upstream_gene_variant|MODIFIER|exon-XM_006965756.1-1|GENE_exon-XM_006965756.1-1|transcript|rna-XM_006965756.1|protein_coding||c.-5199_-4741del|||||4741|,<DEL>|upstream_gene_variant|MODIFIER|exon-XM_006965757.1-1|GENE_exon-XM_006965757.1-1|transcript|rna-XM_006965757.1|protein_coding||c.-3681_-3223del|||||2743|,<DEL>|upstream_gene_variant|MODIFIER|exon-XM_006965758.1-1|GENE_exon-XM_006965758.1-1|transcript|rna-XM_006965758.1|protein_coding||c.-750_-292del|||||292|,<DEL>|upstream_gene_variant|MODIFIER|TRIREDRAFT_122074|gene-TRIREDRAFT_122074|transcript|XM_006965605.1|protein_coding||c.-2794_-2336del|||||557|WARNING_TRANSCRIPT_NO_START_CODON,<DEL>|upstream_gene_variant|MODIFIER|exon-XM_006965605.1-1|GENE_exon-XM_006965605.1-1|transcript|rna-XM_006965605.1|protein_coding||c.-557_-99del|||||557|,<DEL>|upstream_gene_variant|MODIFIER|TRIREDRAFT_62721|gene-TRIREDRAFT_62721|transcript|XM_006965606.1|protein_coding||c.-3886_-3428del|||||3383|WARNING_TRANSCRIPT_NO_START_CODON,<DEL>|upstream_gene_variant|MODIFIER|exon-XM_006965606.1-1|GENE_exon-XM_006965606.1-1|transcript|rna-XM_006965606.1|protein_coding||c.-3383_-2925del|||||3383|,<DEL>|upstream_gene_variant|MODIFIER|TRIREDRAFT_122075|gene-TRIREDRAFT_122075|transcript|XM_006965759.1|protein_coding||c.-6572_-6114del|||||4577|WARNING_TRANSCRIPT_NO_START_CODON,<DEL>|downstream_gene_variant|MODIFIER|TRIREDRAFT_122070|gene-TRIREDRAFT_122070|transcript|XM_006965756.1|protein_coding||c.*6291_*6749del|||||4741|WARNING_TRANSCRIPT_NO_START_CODON,<DEL>|downstream_gene_variant|MODIFIER|TRIREDRAFT_122071|gene-TRIREDRAFT_122071|transcript|XM_006965757.1|protein_coding||c.*4341_*4799del|||||2743|WARNING_TRANSCRIPT_NO_START_CODON,<DEL>|downstream_gene_variant|MODIFIER|TRIREDRAFT_62335|gene-TRIREDRAFT_62335|transcript|XM_006965758.1|protein_coding||c.*1785_*2243del|||||292|WARNING_TRANSCRIPT_NO_START_CODON,<DEL>|downstream_gene_variant|MODIFIER|exon-XM_006965759.1-1|GENE_exon-XM_006965759.1-1|transcript|rna-XM_006965759.1|protein_coding||c.*4119_*4577del|||||4577|,<DEL>|intergenic_region|MODIFIER|exon-XM_006965758.1-1-exon-XM_006965605.1-1|GENE_exon-XM_006965758.1-1-GENE_exon-XM_006965605.1-1|intergenic_region|GENE_exon-XM_006965758.1-1-GENE_exon-XM_006965605.1-1|||n.618507_618965del||||||	GT:DR:DV	0/0:162:38
NW_006711157.1	635692	3030	N	<DEL>	.	PASS	PRECISE;SVMETHOD=Snifflesv1.0.12;CHR2=NW_006711157.1;END=833968;ZMW=156;STD_quant_start=0.160128;STD_quant_stop=0.000000;Kurtosis_quant_start=30.540213;Kurtosis_quant_stop=22.985422;SVTYPE=DEL;SUPTYPE=SR;SVLEN=-198276;STRANDS=+-;STRANDS2=76,80,76,80;RE=156;REF_strand=1,4;Strandbias_pval=0.369534;AF=0.968944;ANN=<DEL>|chromosome_number_variation|HIGH|||chromosome|NW_006711157.1|||n.635693_833968del||||||,<DEL>|feature_ablation|HIGH|exon-XM_006965607.1-1|GENE_exon-XM_006965607.1-1|gene_variant|GENE_exon-XM_006965607.1-1|||n.635693_833968del||||||,<DEL>|feature_ablation|HIGH|TRIREDRAFT_78373|gene-TRIREDRAFT_78373|gene_variant|gene-TRIREDRAFT_78373|||n.635693_833968del||||||,<DEL>|feature_ablation|HIGH|exon-XM_006965762.1-1|GENE_exon-XM_006965762.1-1|gene_variant|GENE_exon-XM_006965762.1-1|||n.833968_635693del||||||,<DEL>|feature_ablation|HIGH|TRIREDRAFT_62720|gene-TRIREDRAFT_62720|gene_variant|gene-TRIREDRAFT_62720|||n.635693_833968del||||||,<DEL>|feature_ablation|HIGH|exon-XM_006965608.1-1|GENE_exon-XM_006965608.1-1|gene_variant|GENE_exon-XM_006965608.1-1|||n.635693_833968del||||||,<DEL>|feature_ablation|HIGH|TRIREDRAFT_78377|gene-TRIREDRAFT_78377|gene_variant|gene-TRIREDRAFT_78377|||n.635693_833968del||||||,<DEL>|feature_ablation|HIGH|exon-XM_006965609.1-1|GENE_exon-XM_006965609.1-1|gene_variant|GENE_exon-XM_006965609.1-1|||n.635693_833968del||||||,<DEL>|feature_ablation|HIGH|TRIREDRAFT_62333|gene-TRIREDRAFT_62333|gene_variant|gene-TRIREDRAFT_62333|||n.635693_833968del||||||,<DEL>|feature_ablation|HIGH|exon-XM_006965763.1-1|GENE_exon-XM_006965763.1-1|gene_variant|GENE_exon-XM_006965763.1-1|||n.833968_635693del||||||,<DEL>|feature_ablation|HIGH|TRIREDRAFT_122079|gene-TRIREDRAFT_122079|gene_variant|gene-TRIREDRAFT_122079|||n.635693_833968del||||||,<DEL>|feature_ablation|HIGH|exon-XM_006965764.1-1|GENE_exon-XM_006965764.1-1|gene_variant|GENE_exon-XM_006965764.1-1|||n.833968_635693del||||||,<DEL>|feature_ablation|HIGH|TRIREDRAFT_62171|gene-TRIREDRAFT_62171|gene_variant|gene-TRIREDRAFT_62171|||n.635693_833968del||||||,<DEL>|feature_ablation|HIGH|exon-XM_006965610.1-1|GENE_exon-XM_006965610.1-1|gene_variant|GENE_exon-XM_006965610.1-1|||n.635693_833968del||||||,<DEL>|feature_ablation|HIGH|TRIREDRAFT_107835|gene-TRIREDRAFT_107835|gene_variant|gene-TRIREDRAFT_107835|||n.635693_833968del||||||,<DEL>|feature_ablation|HIGH|exon-XM_006965765.1-1|GENE_exon-XM_006965765.1-1|gene_variant|GENE_exon-XM_006965765.1-1|||n.833968_635693del||||||,<DEL>|feature_ablation|HIGH|TRIREDRAFT_62230|gene-TRIREDRAFT_62230|gene_variant|gene-TRIREDRAFT_62230|||n.635693_833968del||||||,<DEL>|feature_ablation|HIGH|exon-XM_006965611.1-1|GENE_exon-XM_006965611.1-1|gene_variant|GENE_exon-XM_006965611.1-1|||n.635693_833968del||||||,<DEL>|feature_ablation|HIGH|TRIREDRAFT_62484|gene-TRIREDRAFT_62484|gene_variant|gene-TRIREDRAFT_62484|||n.635693_833968del||||||,<DEL>|feature_ablation|HIGH|exon-XM_006965612.1-1|GENE_exon-XM_006965612.1-1|gene_variant|GENE_exon-XM_006965612.1-1|||n.635693_833968del||||||,<DEL>|feature_ablation|HIGH|cel7b|gene-TRIREDRAFT_122081|gene_variant|gene-TRIREDRAFT_122081|||n.635693_833968del||||||,<DEL>|feature_ablation|HIGH|exon-XM_006965766.1-1|GENE_exon-XM_006965766.1-1|gene_variant|GENE_exon-XM_006965766.1-1|||n.833968_635693del||||||,<DEL>|feature_ablation|HIGH|TRIREDRAFT_62711|gene-TRIREDRAFT_62711|gene_variant|gene-TRIREDRAFT_62711|||n.635693_833968del||||||,<DEL>|feature_ablation|HIGH|exon-XM_006965613.2-1|GENE_exon-XM_006965613.2-1|gene_variant|GENE_exon-XM_006965613.2-1|||n.635693_833968del||||||,<DEL>|feature_ablation|HIGH|TRIREDRAFT_71532|gene-TRIREDRAFT_71532|gene_variant|gene-TRIREDRAFT_71532|||n.635693_833968del||||||,<DEL>|feature_ablation|HIGH|exon-XM_006965767.1-1|GENE_exon-XM_006965767.1-1|gene_variant|GENE_exon-XM_006965767.1-1|||n.833968_635693del||||||,<DEL>|feature_ablation|HIGH|TRIREDRAFT_107843|gene-TRIREDRAFT_107843|gene_variant|gene-TRIREDRAFT_107843|||n.635693_833968del||||||,<DEL>|feature_ablation|HIGH|exon-XM_006965614.1-1|GENE_exon-XM_006965614.1-1|gene_variant|GENE_exon-XM_006965614.1-1|||n.635693_833968del||||||,<DEL>|feature_ablation|HIGH|TRIREDRAFT_107844|gene-TRIREDRAFT_107844|gene_variant|gene-TRIREDRAFT_107844|||n.635693_833968del||||||,<DEL>|feature_ablation|HIGH|exon-XM_006965495.1-1|GENE_exon-XM_006965495.1-1|gene_variant|GENE_exon-XM_006965495.1-1|||n.635693_833968del||||||,<DEL>|feature_ablation|HIGH|TRIREDRAFT_4114|gene-TRIREDRAFT_4114|gene_variant|gene-TRIREDRAFT_4114|||n.635693_833968del||||||,<DEL>|feature_ablation|HIGH|exon-XM_006965768.1-1|GENE_exon-XM_006965768.1-1|gene_variant|GENE_exon-XM_006965768.1-1|||n.833968_635693del||||||,<DEL>|feature_ablation|HIGH|TRIREDRAFT_107846|gene-TRIREDRAFT_107846|gene_variant|gene-TRIREDRAFT_107846|||n.635693_833968del||||||,<DEL>|feature_ablation|HIGH|exon-XM_006965518.1-1|GENE_exon-XM_006965518.1-1|gene_variant|GENE_exon-XM_006965518.1-1|||n.833968_635693del||||||,<DEL>|feature_ablation|HIGH|TRIREDRAFT_30084|gene-TRIREDRAFT_30084|gene_variant|gene-TRIREDRAFT_30084|||n.635693_833968del||||||,<DEL>|feature_ablation|HIGH|exon-XM_006965769.1-1|GENE_exon-XM_006965769.1-1|gene_variant|GENE_exon-XM_006965769.1-1|||n.833968_635693del||||||,<DEL>|feature_ablation|HIGH|TRIREDRAFT_107848|gene-TRIREDRAFT_107848|gene_variant|gene-TRIREDRAFT_107848|||n.635693_833968del||||||,<DEL>|feature_ablation|HIGH|exon-XM_006965615.1-1|GENE_exon-XM_006965615.1-1|gene_variant|GENE_exon-XM_006965615.1-1|||n.635693_833968del||||||,<DEL>|feature_ablation|HIGH|TRIREDRAFT_122083|gene-TRIREDRAFT_122083|gene_variant|gene-TRIREDRAFT_122083|||n.635693_833968del||||||,<DEL>|feature_ablation|HIGH|exon-XM_006965616.1-1|GENE_exon-XM_006965616.1-1|gene_variant|GENE_exon-XM_006965616.1-1|||n.635693_833968del||||||,<DEL>|feature_ablation|HIGH|TRIREDRAFT_107850|gene-TRIREDRAFT_107850|gene_variant|gene-TRIREDRAFT_107850|||n.635693_833968del||||||,<DEL>|feature_ablation|HIGH|exon-XM_006965770.1-1|GENE_exon-XM_006965770.1-1|gene_variant|GENE_exon-XM_006965770.1-1|||n.833968_635693del||||||,<DEL>|feature_ablation|HIGH|TRIREDRAFT_62359|gene-TRIREDRAFT_62359|gene_variant|gene-TRIREDRAFT_62359|||n.635693_833968del||||||,<DEL>|feature_ablation|HIGH|exon-XM_006965617.1-1|GENE_exon-XM_006965617.1-1|gene_variant|GENE_exon-XM_006965617.1-1|||n.635693_833968del||||||,<DEL>|feature_ablation|HIGH|TRIREDRAFT_107852|gene-TRIREDRAFT_107852|gene_variant|gene-TRIREDRAFT_107852|||n.635693_833968del||||||,<DEL>|feature_ablation|HIGH|exon-XM_006965618.1-1|GENE_exon-XM_006965618.1-1|gene_variant|GENE_exon-XM_006965618.1-1|||n.635693_833968del||||||,<DEL>|feature_ablation|HIGH|TRIREDRAFT_107853|gene-TRIREDRAFT_107853|gene_variant|gene-TRIREDRAFT_107853|||n.635693_833968del||||||,<DEL>|feature_ablation|HIGH|exon-XM_006965524.2-1|GENE_exon-XM_006965524.2-1|gene_variant|GENE_exon-XM_006965524.2-1|||n.635693_833968del||||||,<DEL>|feature_ablation|HIGH|TRIREDRAFT_34312|gene-TRIREDRAFT_34312|gene_variant|gene-TRIREDRAFT_34312|||n.635693_833968del||||||,<DEL>|feature_ablation|HIGH|exon-XM_006965619.1-1|GENE_exon-XM_006965619.1-1|gene_variant|GENE_exon-XM_006965619.1-1|||n.635693_833968del||||||,<DEL>|feature_ablation|HIGH|TRIREDRAFT_107855|gene-TRIREDRAFT_107855|gene_variant|gene-TRIREDRAFT_107855|||n.635693_833968del||||||,<DEL>|feature_ablation|HIGH|exon-XM_006965771.1-1|GENE_exon-XM_006965771.1-1|gene_variant|GENE_exon-XM_006965771.1-1|||n.833968_635693del||||||,<DEL>|feature_ablation|HIGH|TRIREDRAFT_107856|gene-TRIREDRAFT_107856|gene_variant|gene-TRIREDRAFT_107856|||n.635693_833968del||||||,<DEL>|feature_ablation|HIGH|exon-XM_006965772.1-1|GENE_exon-XM_006965772.1-1|gene_variant|GENE_exon-XM_006965772.1-1|||n.833968_635693del||||||,<DEL>|feature_ablation|HIGH|TRIREDRAFT_107857|gene-TRIREDRAFT_107857|gene_variant|gene-TRIREDRAFT_107857|||n.635693_833968del||||||,<DEL>|feature_ablation|HIGH|exon-XM_006965773.1-1|GENE_exon-XM_006965773.1-1|gene_variant|GENE_exon-XM_006965773.1-1|||n.833968_635693del||||||,<DEL>|feature_ablation|HIGH|TRIREDRAFT_107858|gene-TRIREDRAFT_107858|gene_variant|gene-TRIREDRAFT_107858|||n.635693_833968del||||||,<DEL>|feature_ablation|HIGH|exon-XM_006965620.1-1|GENE_exon-XM_006965620.1-1|gene_variant|GENE_exon-XM_006965620.1-1|||n.635693_833968del||||||,<DEL>|feature_ablation|HIGH|TRIREDRAFT_62255|gene-TRIREDRAFT_62255|gene_variant|gene-TRIREDRAFT_62255|||n.635693_833968del||||||,<DEL>|feature_ablation|HIGH|exon-XM_006965774.1-1|GENE_exon-XM_006965774.1-1|gene_variant|GENE_exon-XM_006965774.1-1|||n.833968_635693del||||||,<DEL>|feature_ablation|HIGH|TRIREDRAFT_122084|gene-TRIREDRAFT_122084|gene_variant|gene-TRIREDRAFT_122084|||n.635693_833968del||||||,<DEL>|feature_ablation|HIGH|exon-XM_006965621.1-1|GENE_exon-XM_006965621.1-1|gene_variant|GENE_exon-XM_006965621.1-1|||n.635693_833968del||||||,<DEL>|feature_ablation|HIGH|TRIREDRAFT_78387|gene-TRIREDRAFT_78387|gene_variant|gene-TRIREDRAFT_78387|||n.635693_833968del||||||,<DEL>|feature_ablation|HIGH|exon-XM_006965622.1-1|GENE_exon-XM_006965622.1-1|gene_variant|GENE_exon-XM_006965622.1-1|||n.635693_833968del||||||,<DEL>|feature_ablation|HIGH|TRIREDRAFT_62643|gene-TRIREDRAFT_62643|gene_variant|gene-TRIREDRAFT_62643|||n.635693_833968del||||||,<DEL>|feature_ablation|HIGH|exon-XM_006965775.1-1|GENE_exon-XM_006965775.1-1|gene_variant|GENE_exon-XM_006965775.1-1|||n.833968_635693del||||||,<DEL>|feature_ablation|HIGH|TRIREDRAFT_78391|gene-TRIREDRAFT_78391|gene_variant|gene-TRIREDRAFT_78391|||n.635693_833968del||||||,<DEL>|feature_ablation|HIGH|exon-XM_006965496.1-1|GENE_exon-XM_006965496.1-1|gene_variant|GENE_exon-XM_006965496.1-1|||n.635693_833968del||||||,<DEL>|feature_ablation|HIGH|TRIREDRAFT_4117|gene-TRIREDRAFT_4117|gene_variant|gene-TRIREDRAFT_4117|||n.635693_833968del||||||,<DEL>|feature_ablation|HIGH|exon-XM_006965776.1-1|GENE_exon-XM_006965776.1-1|gene_variant|GENE_exon-XM_006965776.1-1|||n.833968_635693del||||||,<DEL>|feature_ablation|HIGH|TRIREDRAFT_107866|gene-TRIREDRAFT_107866|gene_variant|gene-TRIREDRAFT_107866|||n.635693_833968del||||||,<DEL>|feature_ablation|HIGH|exon-XM_006965777.1-1|GENE_exon-XM_006965777.1-1|gene_variant|GENE_exon-XM_006965777.1-1|||n.833968_635693del||||||,<DEL>|feature_ablation|HIGH|TRIREDRAFT_107867|gene-TRIREDRAFT_107867|gene_variant|gene-TRIREDRAFT_107867|||n.635693_833968del||||||,<DEL>|feature_ablation|HIGH|exon-XM_006965623.1-1|GENE_exon-XM_006965623.1-1|gene_variant|GENE_exon-XM_006965623.1-1|||n.635693_833968del||||||,<DEL>|feature_ablation|HIGH|TRIREDRAFT_107868|gene-TRIREDRAFT_107868|gene_variant|gene-TRIREDRAFT_107868|||n.635693_833968del||||||,<DEL>|feature_ablation|HIGH|exon-XM_006965624.1-1|GENE_exon-XM_006965624.1-1|gene_variant|GENE_exon-XM_006965624.1-1|||n.635693_833968del||||||,<DEL>|feature_ablation|HIGH|TRIREDRAFT_107869|gene-TRIREDRAFT_107869|gene_variant|gene-TRIREDRAFT_107869|||n.635693_833968del||||||,<DEL>|feature_ablation|HIGH|exon-XM_006965625.1-1|GENE_exon-XM_006965625.1-1|gene_variant|GENE_exon-XM_006965625.1-1|||n.635693_833968del||||||,<DEL>|feature_ablation|HIGH|TRIREDRAFT_122087|gene-TRIREDRAFT_122087|gene_variant|gene-TRIREDRAFT_122087|||n.635693_833968del||||||,<DEL>|feature_ablation|HIGH|exon-XM_006965778.1-1|GENE_exon-XM_006965778.1-1|gene_variant|GENE_exon-XM_006965778.1-1|||n.833968_635693del||||||,<DEL>|feature_ablation|HIGH|TRIREDRAFT_107871|gene-TRIREDRAFT_107871|gene_variant|gene-TRIREDRAFT_107871|||n.635693_833968del||||||,<DEL>|feature_ablation|HIGH|exon-XM_006965626.1-1|GENE_exon-XM_006965626.1-1|gene_variant|GENE_exon-XM_006965626.1-1|||n.635693_833968del||||||,<DEL>|feature_ablation|HIGH|TRIREDRAFT_62213|gene-TRIREDRAFT_62213|gene_variant|gene-TRIREDRAFT_62213|||n.635693_833968del||||||,<DEL>|feature_ablation|HIGH|exon-XM_006965779.1-1|GENE_exon-XM_006965779.1-1|gene_variant|GENE_exon-XM_006965779.1-1|||n.833968_635693del||||||,<DEL>|feature_ablation|HIGH|TRIREDRAFT_122089|gene-TRIREDRAFT_122089|gene_variant|gene-TRIREDRAFT_122089|||n.635693_833968del||||||,<DEL>|feature_ablation|HIGH|exon-XM_006965780.1-1|GENE_exon-XM_006965780.1-1|gene_variant|GENE_exon-XM_006965780.1-1|||n.833968_635693del||||||,<DEL>|feature_ablation|HIGH|TRIREDRAFT_62447|gene-TRIREDRAFT_62447|gene_variant|gene-TRIREDRAFT_62447|||n.635693_833968del||||||,<DEL>|feature_ablation|HIGH|exon-XM_006965512.1-1|GENE_exon-XM_006965512.1-1|gene_variant|GENE_exon-XM_006965512.1-1|||n.635693_833968del||||||,<DEL>|feature_ablation|HIGH|TRIREDRAFT_22426|gene-TRIREDRAFT_22426|gene_variant|gene-TRIREDRAFT_22426|||n.635693_833968del||||||,<DEL>|feature_ablation|HIGH|exon-XM_006965627.1-1|GENE_exon-XM_006965627.1-1|gene_variant|GENE_exon-XM_006965627.1-1|||n.635693_833968del||||||,<DEL>|feature_ablation|HIGH|TRIREDRAFT_122091|gene-TRIREDRAFT_122091|gene_variant|gene-TRIREDRAFT_122091|||n.635693_833968del||||||,<DEL>|feature_ablation|HIGH|exon-XM_006965628.1-1|GENE_exon-XM_006965628.1-1|gene_variant|GENE_exon-XM_006965628.1-1|||n.635693_833968del||||||,<DEL>|feature_ablation|HIGH|TRIREDRAFT_78401|gene-TRIREDRAFT_78401|gene_variant|gene-TRIREDRAFT_78401|||n.635693_833968del||||||,<DEL>|feature_ablation|HIGH|exon-XM_006965781.1-1|GENE_exon-XM_006965781.1-1|gene_variant|GENE_exon-XM_006965781.1-1|||n.833968_635693del||||||,<DEL>|feature_ablation|HIGH|TRIREDRAFT_62651|gene-TRIREDRAFT_62651|gene_variant|gene-TRIREDRAFT_62651|||n.635693_833968del||||||,<DEL>|feature_ablation|HIGH|exon-XM_006965629.1-1|GENE_exon-XM_006965629.1-1|gene_variant|GENE_exon-XM_006965629.1-1|||n.635693_833968del||||||,<DEL>|feature_ablation|HIGH|TRIREDRAFT_107881|gene-TRIREDRAFT_107881|gene_variant|gene-TRIREDRAFT_107881|||n.635693_833968del||||||,<DEL>|feature_ablation|HIGH|exon-XM_006965630.1-1|GENE_exon-XM_006965630.1-1|gene_variant|GENE_exon-XM_006965630.1-1|||n.635693_833968del||||||,<DEL>|feature_ablation|HIGH|TRIREDRAFT_62563|gene-TRIREDRAFT_62563|gene_variant|gene-TRIREDRAFT_62563|||n.635693_833968del||||||,<DEL>|feature_ablation|HIGH|exon-XM_006965631.1-1|GENE_exon-XM_006965631.1-1|gene_variant|GENE_exon-XM_006965631.1-1|||n.635693_833968del||||||,<DEL>|feature_ablation|HIGH|TRIREDRAFT_62702|gene-TRIREDRAFT_62702|gene_variant|gene-TRIREDRAFT_62702|||n.635693_833968del||||||,<DEL>|feature_ablation|HIGH|exon-XM_006965782.1-1|GENE_exon-XM_006965782.1-1|gene_variant|GENE_exon-XM_006965782.1-1|||n.833968_635693del||||||,<DEL>|feature_ablation|HIGH|TRIREDRAFT_62172|gene-TRIREDRAFT_62172|gene_variant|gene-TRIREDRAFT_62172|||n.635693_833968del||||||,<DEL>|feature_ablation|HIGH|exon-XM_006965497.1-1|GENE_exon-XM_006965497.1-1|gene_variant|GENE_exon-XM_006965497.1-1|||n.635693_833968del||||||,<DEL>|feature_ablation|HIGH|TRIREDRAFT_4124|gene-TRIREDRAFT_4124|gene_variant|gene-TRIREDRAFT_4124|||n.635693_833968del||||||,<DEL>|feature_ablation|HIGH|exon-XM_006965517.1-1|GENE_exon-XM_006965517.1-1|gene_variant|GENE_exon-XM_006965517.1-1|||n.833968_635693del||||||,<DEL>|feature_ablation|HIGH|TRIREDRAFT_28159|gene-TRIREDRAFT_28159|gene_variant|gene-TRIREDRAFT_28159|||n.635693_833968del||||||,<DEL>|feature_ablation|HIGH|exon-XM_006965632.1-1|GENE_exon-XM_006965632.1-1|gene_variant|GENE_exon-XM_006965632.1-1|||n.635693_833968del||||||,<DEL>|feature_ablation|HIGH|TRIREDRAFT_107888|gene-TRIREDRAFT_107888|gene_variant|gene-TRIREDRAFT_107888|||n.635693_833968del||||||,<DEL>|feature_ablation|HIGH|exon-XM_006965783.1-1|GENE_exon-XM_006965783.1-1|gene_variant|GENE_exon-XM_006965783.1-1|||n.833968_635693del||||||,<DEL>|feature_ablation|HIGH|TRIREDRAFT_62301|gene-TRIREDRAFT_62301|gene_variant|gene-TRIREDRAFT_62301|||n.635693_833968del||||||,<DEL>|feature_ablation|HIGH|exon-XM_006965784.1-1|GENE_exon-XM_006965784.1-1|gene_variant|GENE_exon-XM_006965784.1-1|||n.833968_635693del||||||,<DEL>|feature_ablation|HIGH|TRIREDRAFT_62463|gene-TRIREDRAFT_62463|gene_variant|gene-TRIREDRAFT_62463|||n.635693_833968del||||||,<DEL>|feature_ablation|HIGH|exon-XM_006965633.1-1|GENE_exon-XM_006965633.1-1|gene_variant|GENE_exon-XM_006965633.1-1|||n.635693_833968del||||||,<DEL>|feature_ablation|HIGH|TRIREDRAFT_62769|gene-TRIREDRAFT_62769|gene_variant|gene-TRIREDRAFT_62769|||n.635693_833968del||||||,<DEL>|feature_ablation|HIGH|exon-XM_006965785.1-1|GENE_exon-XM_006965785.1-1|gene_variant|GENE_exon-XM_006965785.1-1|||n.833968_635693del||||||,<DEL>|feature_ablation|HIGH|TRIREDRAFT_62658|gene-TRIREDRAFT_62658|gene_variant|gene-TRIREDRAFT_62658|||n.635693_833968del||||||,<DEL>|feature_ablation|HIGH|exon-XM_006965786.1-1|GENE_exon-XM_006965786.1-1|gene_variant|GENE_exon-XM_006965786.1-1|||n.833968_635693del||||||,<DEL>|feature_ablation|HIGH|TRIREDRAFT_122095|gene-TRIREDRAFT_122095|gene_variant|gene-TRIREDRAFT_122095|||n.635693_833968del||||||,<DEL>|feature_ablation|HIGH|exon-XM_006965634.1-1|GENE_exon-XM_006965634.1-1|gene_variant|GENE_exon-XM_006965634.1-1|||n.635693_833968del||||||,<DEL>|feature_ablation|HIGH|TRIREDRAFT_107896|gene-TRIREDRAFT_107896|gene_variant|gene-TRIREDRAFT_107896|||n.635693_833968del||||||,<DEL>|feature_ablation|HIGH|exon-XM_006965787.1-1|GENE_exon-XM_006965787.1-1|gene_variant|GENE_exon-XM_006965787.1-1|||n.833968_635693del||||||,<DEL>|feature_ablation|HIGH|TRIREDRAFT_122096|gene-TRIREDRAFT_122096|gene_variant|gene-TRIREDRAFT_122096|||n.635693_833968del||||||,<DEL>|feature_ablation|HIGH|exon-XM_006965788.1-1|GENE_exon-XM_006965788.1-1|gene_variant|GENE_exon-XM_006965788.1-1|||n.833968_635693del||||||,<DEL>|feature_ablation|HIGH|TRIREDRAFT_78409|gene-TRIREDRAFT_78409|gene_variant|gene-TRIREDRAFT_78409|||n.635693_833968del||||||,<DEL>|feature_ablation|HIGH|exon-XM_006965635.1-1|GENE_exon-XM_006965635.1-1|gene_variant|GENE_exon-XM_006965635.1-1|||n.635693_833968del||||||,<DEL>|feature_ablation|HIGH|TRIREDRAFT_107900|gene-TRIREDRAFT_107900|gene_variant|gene-TRIREDRAFT_107900|||n.635693_833968del||||||,<DEL>|feature_ablation|HIGH|exon-XM_006965636.1-1|GENE_exon-XM_006965636.1-1|gene_variant|GENE_exon-XM_006965636.1-1|||n.635693_833968del||||||,<DEL>|feature_ablation|HIGH|TRIREDRAFT_107901|gene-TRIREDRAFT_107901|gene_variant|gene-TRIREDRAFT_107901|||n.635693_833968del||||||,<DEL>|feature_ablation|HIGH|exon-XM_006965637.1-1|GENE_exon-XM_006965637.1-1|gene_variant|GENE_exon-XM_006965637.1-1|||n.635693_833968del||||||,<DEL>|feature_ablation|HIGH|TRIREDRAFT_48599|gene-TRIREDRAFT_48599|gene_variant|gene-TRIREDRAFT_48599|||n.635693_833968del||||||,<DEL>|feature_ablation|HIGH|exon-XM_006965789.1-1|GENE_exon-XM_006965789.1-1|gene_variant|GENE_exon-XM_006965789.1-1|||n.833968_635693del||||||,<DEL>|feature_ablation|HIGH|TRIREDRAFT_48603|gene-TRIREDRAFT_48603|gene_variant|gene-TRIREDRAFT_48603|||n.635693_833968del||||||,<DEL>|feature_ablation|HIGH|exon-XM_006965790.1-1|GENE_exon-XM_006965790.1-1|gene_variant|GENE_exon-XM_006965790.1-1|||n.833968_635693del||||||,<DEL>|feature_ablation|HIGH|chi18-4|gene-TRIREDRAFT_62645|gene_variant|gene-TRIREDRAFT_62645|||n.635693_833968del||||||,<DEL>|feature_ablation|HIGH|exon-XM_006965638.1-1|GENE_exon-XM_006965638.1-1|gene_variant|GENE_exon-XM_006965638.1-1|||n.635693_833968del||||||,<DEL>|feature_ablation|HIGH|TRIREDRAFT_78415|gene-TRIREDRAFT_78415|gene_variant|gene-TRIREDRAFT_78415|||n.635693_833968del||||||,<DEL>|feature_ablation|HIGH|exon-XM_006965791.1-1|GENE_exon-XM_006965791.1-1|gene_variant|GENE_exon-XM_006965791.1-1|||n.833968_635693del||||||,<DEL>|feature_ablation|HIGH|TRIREDRAFT_122102|gene-TRIREDRAFT_122102|gene_variant|gene-TRIREDRAFT_122102|||n.635693_833968del||||||,<DEL>|feature_ablation|HIGH|TRIREDRAFT_107835&TRIREDRAFT_107843&TRIREDRAFT_107844&TRIREDRAFT_107846&TRIREDRAFT_107848&TRIREDRAFT_107850&TRIREDRAFT_107852&TRIREDRAFT_107853&TRIREDRAFT_107855&TRIREDRAFT_107856&TRIREDRAFT_107857&TRIREDRAFT_107858&TRIREDRAFT_107866&TRIREDRAFT_107867&TRIREDRAFT_107868&TRIREDRAFT_107869&TRIREDRAFT_107871&TRIREDRAFT_107881&TRIREDRAFT_107888&TRIREDRAFT_107896&TRIREDRAFT_107900&TRIREDRAFT_107901&TRIREDRAFT_122079&TRIREDRAFT_122083&TRIREDRAFT_122084&TRIREDRAFT_122087&TRIREDRAFT_122089&TRIREDRAFT_122091&TRIREDRAFT_122095&TRIREDRAFT_122096&TRIREDRAFT_122102&TRIREDRAFT_22426&TRIREDRAFT_28159&TRIREDRAFT_30084&TRIREDRAFT_34312&TRIREDRAFT_4114&TRIREDRAFT_4117&TRIREDRAFT_4124&TRIREDRAFT_48599&TRIREDRAFT_48603&TRIREDRAFT_62171&TRIREDRAFT_62172&TRIREDRAFT_62213&TRIREDRAFT_62230&TRIREDRAFT_62255&TRIREDRAFT_62301&TRIREDRAFT_62333&TRIREDRAFT_62359&TRIREDRAFT_62447&TRIREDRAFT_62463&TRIREDRAFT_62484&TRIREDRAFT_62563&TRIREDRAFT_62643&TRIREDRAFT_62651&TRIREDRAFT_62658&TRIREDRAFT_62702&TRIREDRAFT_62711&TRIREDRAFT_62720&TRIREDRAFT_62769&TRIREDRAFT_71532&TRIREDRAFT_78373&TRIREDRAFT_78377&TRIREDRAFT_78387&TRIREDRAFT_78391&TRIREDRAFT_78401&TRIREDRAFT_78409&TRIREDRAFT_78415&cel7b&chi18-4&exon-XM_006965495.1-1&exon-XM_006965496.1-1&exon-XM_006965497.1-1&exon-XM_006965512.1-1&exon-XM_006965517.1-1&exon-XM_006965518.1-1&exon-XM_006965524.2-1&exon-XM_006965607.1-1&exon-XM_006965608.1-1&exon-XM_006965609.1-1&exon-XM_006965610.1-1&exon-XM_006965611.1-1&exon-XM_006965612.1-1&exon-XM_006965613.2-1&exon-XM_006965614.1-1&exon-XM_006965615.1-1&exon-XM_006965616.1-1&exon-XM_006965617.1-1&exon-XM_006965618.1-1&exon-XM_006965619.1-1&exon-XM_006965620.1-1&exon-XM_006965621.1-1&exon-XM_006965622.1-1&exon-XM_006965623.1-1&exon-XM_006965624.1-1&exon-XM_006965625.1-1&exon-XM_006965626.1-1&exon-XM_006965627.1-1&exon-XM_006965628.1-1&exon-XM_006965629.1-1&exon-XM_006965630.1-1&exon-XM_006965631.1-1&exon-XM_006965632.1-1&exon-XM_006965633.1-1&exon-XM_006965634.1-1&exon-XM_006965635.1-1&exon-XM_006965636.1-1&exon-XM_006965637.1-1&exon-XM_006965638.1-1&exon-XM_006965762.1-1&exon-XM_006965763.1-1&exon-XM_006965764.1-1&exon-XM_006965765.1-1&exon-XM_006965766.1-1&exon-XM_006965767.1-1&exon-XM_006965768.1-1&exon-XM_006965769.1-1&exon-XM_006965770.1-1&exon-XM_006965771.1-1&exon-XM_006965772.1-1&exon-XM_006965773.1-1&exon-XM_006965774.1-1&exon-XM_006965775.1-1&exon-XM_006965776.1-1&exon-XM_006965777.1-1&exon-XM_006965778.1-1&exon-XM_006965779.1-1&exon-XM_006965780.1-1&exon-XM_006965781.1-1&exon-XM_006965782.1-1&exon-XM_006965783.1-1&exon-XM_006965784.1-1&exon-XM_006965785.1-1&exon-XM_006965786.1-1&exon-XM_006965787.1-1&exon-XM_006965788.1-1&exon-XM_006965789.1-1&exon-XM_006965790.1-1&exon-XM_006965791.1-1|gene-TRIREDRAFT_107835&gene-TRIREDRAFT_107843&gene-TRIREDRAFT_107844&gene-TRIREDRAFT_107846&gene-TRIREDRAFT_107848&gene-TRIREDRAFT_107850&gene-TRIREDRAFT_107852&gene-TRIREDRAFT_107853&gene-TRIREDRAFT_107855&gene-TRIREDRAFT_107856&gene-TRIREDRAFT_107857&gene-TRIREDRAFT_107858&gene-TRIREDRAFT_107866&gene-TRIREDRAFT_107867&gene-TRIREDRAFT_107868&gene-TRIREDRAFT_107869&gene-TRIREDRAFT_107871&gene-TRIREDRAFT_107881&gene-TRIREDRAFT_107888&gene-TRIREDRAFT_107896&gene-TRIREDRAFT_107900&gene-TRIREDRAFT_107901&gene-TRIREDRAFT_122079&gene-TRIREDRAFT_122083&gene-TRIREDRAFT_122084&gene-TRIREDRAFT_122087&gene-TRIREDRAFT_122089&gene-TRIREDRAFT_122091&gene-TRIREDRAFT_122095&gene-TRIREDRAFT_122096&gene-TRIREDRAFT_122102&gene-TRIREDRAFT_22426&gene-TRIREDRAFT_28159&gene-TRIREDRAFT_30084&gene-TRIREDRAFT_34312&gene-TRIREDRAFT_4114&gene-TRIREDRAFT_4117&gene-TRIREDRAFT_4124&gene-TRIREDRAFT_48599&gene-TRIREDRAFT_48603&gene-TRIREDRAFT_62171&gene-TRIREDRAFT_62172&gene-TRIREDRAFT_62213&gene-TRIREDRAFT_62230&gene-TRIREDRAFT_62255&gene-TRIREDRAFT_62301&gene-TRIREDRAFT_62333&gene-TRIREDRAFT_62359&gene-TRIREDRAFT_62447&gene-TRIREDRAFT_62463&gene-TRIREDRAFT_62484&gene-TRIREDRAFT_62563&gene-TRIREDRAFT_62643&gene-TRIREDRAFT_62651&gene-TRIREDRAFT_62658&gene-TRIREDRAFT_62702&gene-TRIREDRAFT_62711&gene-TRIREDRAFT_62720&gene-TRIREDRAFT_62769&gene-TRIREDRAFT_71532&gene-TRIREDRAFT_78373&gene-TRIREDRAFT_78377&gene-TRIREDRAFT_78387&gene-TRIREDRAFT_78391&gene-TRIREDRAFT_78401&gene-TRIREDRAFT_78409&gene-TRIREDRAFT_78415&gene-TRIREDRAFT_122081&gene-TRIREDRAFT_62645&GENE_exon-XM_006965495.1-1&GENE_exon-XM_006965496.1-1&GENE_exon-XM_006965497.1-1&GENE_exon-XM_006965512.1-1&GENE_exon-XM_006965517.1-1&GENE_exon-XM_006965518.1-1&GENE_exon-XM_006965524.2-1&GENE_exon-XM_006965607.1-1&GENE_exon-XM_006965608.1-1&GENE_exon-XM_006965609.1-1&GENE_exon-XM_006965610.1-1&GENE_exon-XM_006965611.1-1&GENE_exon-XM_006965612.1-1&GENE_exon-XM_006965613.2-1&GENE_exon-XM_006965614.1-1&GENE_exon-XM_006965615.1-1&GENE_exon-XM_006965616.1-1&GENE_exon-XM_006965617.1-1&GENE_exon-XM_006965618.1-1&GENE_exon-XM_006965619.1-1&GENE_exon-XM_006965620.1-1&GENE_exon-XM_006965621.1-1&GENE_exon-XM_006965622.1-1&GENE_exon-XM_006965623.1-1&GENE_exon-XM_006965624.1-1&GENE_exon-XM_006965625.1-1&GENE_exon-XM_006965626.1-1&GENE_exon-XM_006965627.1-1&GENE_exon-XM_006965628.1-1&GENE_exon-XM_006965629.1-1&GENE_exon-XM_006965630.1-1&GENE_exon-XM_006965631.1-1&GENE_exon-XM_006965632.1-1&GENE_exon-XM_006965633.1-1&GENE_exon-XM_006965634.1-1&GENE_exon-XM_006965635.1-1&GENE_exon-XM_006965636.1-1&GENE_exon-XM_006965637.1-1&GENE_exon-XM_006965638.1-1&GENE_exon-XM_006965762.1-1&GENE_exon-XM_006965763.1-1&GENE_exon-XM_006965764.1-1&GENE_exon-XM_006965765.1-1&GENE_exon-XM_006965766.1-1&GENE_exon-XM_006965767.1-1&GENE_exon-XM_006965768.1-1&GENE_exon-XM_006965769.1-1&GENE_exon-XM_006965770.1-1&GENE_exon-XM_006965771.1-1&GENE_exon-XM_006965772.1-1&GENE_exon-XM_006965773.1-1&GENE_exon-XM_006965774.1-1&GENE_exon-XM_006965775.1-1&GENE_exon-XM_006965776.1-1&GENE_exon-XM_006965777.1-1&GENE_exon-XM_006965778.1-1&GENE_exon-XM_006965779.1-1&GENE_exon-XM_006965780.1-1&GENE_exon-XM_006965781.1-1&GENE_exon-XM_006965782.1-1&GENE_exon-XM_006965783.1-1&GENE_exon-XM_006965784.1-1&GENE_exon-XM_006965785.1-1&GENE_exon-XM_006965786.1-1&GENE_exon-XM_006965787.1-1&GENE_exon-XM_006965788.1-1&GENE_exon-XM_006965789.1-1&GENE_exon-XM_006965790.1-1&GENE_exon-XM_006965791.1-1|||||||||||,<DEL>|transcript_ablation|HIGH|TRIREDRAFT_78373|gene-TRIREDRAFT_78373|transcript|XM_006965607.1|protein_coding||c.-5436_*196535del|p.0?|||||WARNING_TRANSCRIPT_NO_START_CODON,<DEL>|transcript_ablation|HIGH|exon-XM_006965607.1-1|GENE_exon-XM_006965607.1-1|transcript|rna-XM_006965607.1|protein_coding|3/5|c.-1740_*193058del|p.0?|||||,<DEL>|transcript_ablation|HIGH|TRIREDRAFT_62720|gene-TRIREDRAFT_62720|transcript|XM_006965762.1|protein_coding||c.-5925_*192679del|p.0?|||||WARNING_TRANSCRIPT_NO_START_CODON,<DEL>|transcript_ablation|HIGH|exon-XM_006965762.1-1|GENE_exon-XM_006965762.1-1|transcript|rna-XM_006965762.1|protein_coding|1/1|c.-192350_*5596del|p.0?|||||WARNING_TRANSCRIPT_NO_START_CODON,<DEL>|transcript_ablation|HIGH|TRIREDRAFT_78377|gene-TRIREDRAFT_78377|transcript|XM_006965608.1|protein_coding||c.-9128_*191456del|p.0?|||||WARNING_TRANSCRIPT_NO_START_CODON,<DEL>|transcript_ablation|HIGH|exon-XM_006965608.1-1|GENE_exon-XM_006965608.1-1|transcript|rna-XM_006965608.1|protein_coding|3/3|c.-6903_*189147del|p.0?|||||,<DEL>|transcript_ablation|HIGH|TRIREDRAFT_62333|gene-TRIREDRAFT_62333|transcript|XM_006965609.1|protein_coding||c.-12433_*186988del|p.0?|||||WARNING_TRANSCRIPT_NO_START_CODON,<DEL>|transcript_ablation|HIGH|exon-XM_006965609.1-1|GENE_exon-XM_006965609.1-1|transcript|rna-XM_006965609.1|protein_coding|1/2|c.-11287_*185842del|p.0?|||||,<DEL>|transcript_ablation|HIGH|TRIREDRAFT_122079|gene-TRIREDRAFT_122079|transcript|XM_006965763.1|protein_coding||c.-17070_*182618del|p.0?|||||WARNING_TRANSCRIPT_NO_START_CODON,<DEL>|transcript_ablation|HIGH|exon-XM_006965763.1-1|GENE_exon-XM_006965763.1-1|transcript|rna-XM_006965763.1|protein_coding|1/4|c.-181379_*15903del|p.0?|||||,<DEL>|transcript_ablation|HIGH|TRIREDRAFT_62171|gene-TRIREDRAFT_62171|transcript|XM_006965764.1|protein_coding||c.-20482_*179611del|p.0?|||||WARNING_TRANSCRIPT_NO_START_CODON,<DEL>|transcript_ablation|HIGH|exon-XM_006965764.1-1|GENE_exon-XM_006965764.1-1|transcript|rna-XM_006965764.1|protein_coding|2/3|c.-177793_*18664del|p.0?|||||,<DEL>|transcript_ablation|HIGH|TRIREDRAFT_107835|gene-TRIREDRAFT_107835|transcript|XM_006965610.1|protein_coding||c.-22263_*177249del|p.0?|||||WARNING_TRANSCRIPT_NO_START_CODON,<DEL>|transcript_ablation|HIGH|exon-XM_006965610.1-1|GENE_exon-XM_006965610.1-1|transcript|rna-XM_006965610.1|protein_coding|2/2|c.-21026_*176012del|p.0?|||||,<DEL>|transcript_ablation|HIGH|TRIREDRAFT_62230|gene-TRIREDRAFT_62230|transcript|XM_006965765.1|protein_coding||c.-26178_*173936del|p.0?|||||WARNING_TRANSCRIPT_NO_START_CODON,<DEL>|transcript_ablation|HIGH|exon-XM_006965765.1-1|GENE_exon-XM_006965765.1-1|transcript|rna-XM_006965765.1|protein_coding|5/5|c.-172097_*24339del|p.0?|||||,<DEL>|transcript_ablation|HIGH|TRIREDRAFT_62484|gene-TRIREDRAFT_62484|transcript|XM_006965611.1|protein_coding||c.-28930_*170940del|p.0?|||||WARNING_TRANSCRIPT_NO_START_CODON,<DEL>|transcript_ablation|HIGH|exon-XM_006965611.1-1|GENE_exon-XM_006965611.1-1|transcript|rna-XM_006965611.1|protein_coding|1/1|c.-27335_*169345del|p.0?|||||,<DEL>|transcript_ablation|HIGH|cel7b|gene-TRIREDRAFT_122081|transcript|XM_006965612.1|protein_coding||c.-31580_*168303del|p.0?|||||WARNING_TRANSCRIPT_NO_START_CODON,<DEL>|transcript_ablation|HIGH|exon-XM_006965612.1-1|GENE_exon-XM_006965612.1-1|transcript|rna-XM_006965612.1|protein_coding|3/3|c.-29982_*166787del|p.0?|||||,<DEL>|transcript_ablation|HIGH|TRIREDRAFT_62711|gene-TRIREDRAFT_62711|transcript|XM_006965766.1|protein_coding||c.-33855_*166324del|p.0?|||||WARNING_TRANSCRIPT_NO_START_CODON,<DEL>|transcript_ablation|HIGH|exon-XM_006965766.1-1|GENE_exon-XM_006965766.1-1|transcript|rna-XM_006965766.1|protein_coding|2/2|c.-164420_*31951del|p.0?|||||,<DEL>|transcript_ablation|HIGH|TRIREDRAFT_71532|gene-TRIREDRAFT_71532|transcript|XM_006965613.2|protein_coding||c.-38931_*161373del|p.0?|||||WARNING_TRANSCRIPT_NO_START_CODON,<DEL>|transcript_ablation|HIGH|exon-XM_006965613.2-1|GENE_exon-XM_006965613.2-1|transcript|rna-XM_006965613.2|protein_coding|1/5|c.-37656_*159344del|p.0?|||||,<DEL>|transcript_ablation|HIGH|TRIREDRAFT_107843|gene-TRIREDRAFT_107843|transcript|XM_006965767.1|protein_coding||c.-40299_*159058del|p.0?|||||WARNING_TRANSCRIPT_NO_START_CODON,<DEL>|transcript_ablation|HIGH|exon-XM_006965767.1-1|GENE_exon-XM_006965767.1-1|transcript|rna-XM_006965767.1|protein_coding|1/2|c.-157976_*39217del|p.0?|||||,<DEL>|transcript_ablation|HIGH|TRIREDRAFT_107844|gene-TRIREDRAFT_107844|transcript|XM_006965614.1|protein_coding||c.-41491_*157610del|p.0?|||||WARNING_TRANSCRIPT_NO_START_CODON,<DEL>|transcript_ablation|HIGH|exon-XM_006965614.1-1|GENE_exon-XM_006965614.1-1|transcript|rna-XM_006965614.1|protein_coding|1/2|c.-40665_*156784del|p.0?|||||,<DEL>|transcript_ablation|HIGH|TRIREDRAFT_4114|gene-TRIREDRAFT_4114|transcript|XM_006965495.1|protein_coding||c.-44249_*155618del|p.0?|||||WARNING_TRANSCRIPT_NO_START_CODON,<DEL>|transcript_ablation|HIGH|exon-XM_006965495.1-1|GENE_exon-XM_006965495.1-1|transcript|rna-XM_006965495.1|protein_coding|1/2|c.-42657_*154026del|p.0?|||||,<DEL>|transcript_ablation|HIGH|TRIREDRAFT_107846|gene-TRIREDRAFT_107846|transcript|XM_006965768.1|protein_coding||c.-45772_*153554del|p.0?|||||WARNING_TRANSCRIPT_NO_START_CODON,<DEL>|transcript_ablation|HIGH|exon-XM_006965768.1-1|GENE_exon-XM_006965768.1-1|transcript|rna-XM_006965768.1|protein_coding|1/2|c.-152503_*44721del|p.0?|||||,<DEL>|transcript_ablation|HIGH|TRIREDRAFT_30084|gene-TRIREDRAFT_30084|transcript|XM_006965518.1|protein_coding||c.-49459_*149727del|p.0?|||||WARNING_TRANSCRIPT_NO_START_CODON,<DEL>|transcript_ablation|HIGH|exon-XM_006965518.1-1|GENE_exon-XM_006965518.1-1|transcript|rna-XM_006965518.1|protein_coding|1/1|c.-148816_*48548del|p.0?|||||WARNING_TRANSCRIPT_NO_START_CODON,<DEL>|transcript_ablation|HIGH|TRIREDRAFT_107848|gene-TRIREDRAFT_107848|transcript|XM_006965769.1|protein_coding||c.-50444_*148223del|p.0?|||||WARNING_TRANSCRIPT_NO_START_CODON,<DEL>|transcript_ablation|HIGH|exon-XM_006965769.1-1|GENE_exon-XM_006965769.1-1|transcript|rna-XM_006965769.1|protein_coding|1/1|c.-147831_*50052del|p.0?|||||,<DEL>|transcript_ablation|HIGH|TRIREDRAFT_122083|gene-TRIREDRAFT_122083|transcript|XM_006965615.1|protein_coding||c.-53714_*146653del|p.0?|||||WARNING_TRANSCRIPT_NO_START_CODON,<DEL>|transcript_ablation|HIGH|exon-XM_006965615.1-1|GENE_exon-XM_006965615.1-1|transcript|rna-XM_006965615.1|protein_coding|7/7|c.-51622_*144561del|p.0?|||||,<DEL>|transcript_ablation|HIGH|TRIREDRAFT_107850|gene-TRIREDRAFT_107850|transcript|XM_006965616.1|protein_coding||c.-55026_*144301del|p.0?|||||WARNING_TRANSCRIPT_NO_START_CODON,<DEL>|transcript_ablation|HIGH|exon-XM_006965616.1-1|GENE_exon-XM_006965616.1-1|transcript|rna-XM_006965616.1|protein_coding|1/3|c.-53974_*143249del|p.0?|||||WARNING_TRANSCRIPT_NO_STOP_CODON,<DEL>|transcript_ablation|HIGH|TRIREDRAFT_62359|gene-TRIREDRAFT_62359|transcript|XM_006965770.1|protein_coding||c.-56060_*143114del|p.0?|||||WARNING_TRANSCRIPT_NO_START_CODON,<DEL>|transcript_ablation|HIGH|exon-XM_006965770.1-1|GENE_exon-XM_006965770.1-1|transcript|rna-XM_006965770.1|protein_coding|1/1|c.-142215_*55161del|p.0?|||||,<DEL>|transcript_ablation|HIGH|TRIREDRAFT_107852|gene-TRIREDRAFT_107852|transcript|XM_006965617.1|protein_coding||c.-58322_*141207del|p.0?|||||WARNING_TRANSCRIPT_NO_START_CODON,<DEL>|transcri
t_ablation|HIGH|exon-XM_006965617.1-1|GENE_exon-XM_006965617.1-1|transcript|rna-XM_006965617.1|protein_coding|1/3|c.-57068_*139953del|p.0?|||||,<DEL>|transcript_ablation|HIGH|TRIREDRAFT_107853|gene-TRIREDRAFT_107853|transcript|XM_006965618.1|protein_coding||c.-59288_*139313del|p.0?|||||WARNING_TRANSCRIPT_NO_START_CODON,<DEL>|transcript_ablation|HIGH|exon-XM_006965618.1-1|GENE_exon-XM_006965618.1-1|transcript|rna-XM_006965618.1|protein_coding|1/2|c.-58962_*138987del|p.0?|||||,<DEL>|transcript_ablation|HIGH|TRIREDRAFT_34312|gene-TRIREDRAFT_34312|transcript|XM_006965524.2|protein_coding||c.-60491_*138152del|p.0?|||||WARNING_TRANSCRIPT_NO_START_CODON,<DEL>|transcript_ablation|HIGH|exon-XM_006965524.2-1|GENE_exon-XM_006965524.2-1|transcript|rna-XM_006965524.2|protein_coding|3/3|c.-60123_*137784del|p.0?|||||WARNING_TRANSCRIPT_NO_START_CODON,<DEL>|transcript_ablation|HIGH|TRIREDRAFT_107855|gene-TRIREDRAFT_107855|transcript|XM_006965619.1|protein_coding||c.-61720_*136930del|p.0?|||||WARNING_TRANSCRIPT_NO_START_CODON,<DEL>|transcript_ablation|HIGH|exon-XM_006965619.1-1|GENE_exon-XM_006965619.1-1|transcript|rna-XM_006965619.1|protein_coding|1/2|c.-61345_*136555del|p.0?|||||,<DEL>|transcript_ablation|HIGH|TRIREDRAFT_107856|gene-TRIREDRAFT_107856|transcript|XM_006965771.1|protein_coding||c.-62811_*136080del|p.0?|||||WARNING_TRANSCRIPT_NO_START_CODON,<DEL>|transcript_ablation|HIGH|exon-XM_006965771.1-1|GENE_exon-XM_006965771.1-1|transcript|rna-XM_006965771.1|protein_coding|1/3|c.-135464_*62195del|p.0?|||||,<DEL>|transcript_ablation|HIGH|TRIREDRAFT_107857|gene-TRIREDRAFT_107857|transcript|XM_006965772.1|protein_coding||c.-65062_*134920del|p.0?|||||WARNING_TRANSCRIPT_NO_START_CODON,<DEL>|transcript_ablation|HIGH|exon-XM_006965772.1-1|GENE_exon-XM_006965772.1-1|transcript|rna-XM_006965772.1|protein_coding|3/3|c.-133213_*63355del|p.0?|||||,<DEL>|transcript_ablation|HIGH|TRIREDRAFT_107858|gene-TRIREDRAFT_107858|transcript|XM_006965773.1|protein_coding||c.-68032_*132638del|p.0?|||||WARNING_TRANSCRIPT_NO_START_CODON,<DEL>|transcript_ablation|HIGH|exon-XM_006965773.1-1|GENE_exon-XM_006965773.1-1|transcript|rna-XM_006965773.1|protein_coding|5/5|c.-130243_*65637del|p.0?|||||,<DEL>|transcript_ablation|HIGH|TRIREDRAFT_62255|gene-TRIREDRAFT_62255|transcript|XM_006965620.1|protein_coding||c.-69535_*129820del|p.0?|||||WARNING_TRANSCRIPT_NO_START_CODON,<DEL>|transcript_ablation|HIGH|exon-XM_006965620.1-1|GENE_exon-XM_006965620.1-1|transcript|rna-XM_006965620.1|protein_coding|3/3|c.-68455_*128740del|p.0?|||||,<DEL>|transcript_ablation|HIGH|TRIREDRAFT_122084|gene-TRIREDRAFT_122084|transcript|XM_006965774.1|protein_coding||c.-72218_*128123del|p.0?|||||WARNING_TRANSCRIPT_NO_START_CODON,<DEL>|transcript_ablation|HIGH|exon-XM_006965774.1-1|GENE_exon-XM_006965774.1-1|transcript|rna-XM_006965774.1|protein_coding|1/1|c.-126057_*70152del|p.0?|||||,<DEL>|transcript_ablation|HIGH|TRIREDRAFT_78387|gene-TRIREDRAFT_78387|transcript|XM_006965621.1|protein_coding||c.-75103_*125277del|p.0?|||||WARNING_TRANSCRIPT_NO_START_CODON,<DEL>|transcript_ablation|HIGH|exon-XM_006965621.1-1|GENE_exon-XM_006965621.1-1|transcript|rna-XM_006965621.1|protein_coding|1/5|c.-72998_*123404del|p.0?|||||,<DEL>|transcript_ablation|HIGH|TRIREDRAFT_62643|gene-TRIREDRAFT_62643|transcript|XM_006965622.1|protein_coding||c.-77609_*122222del|p.0?|||||WARNING_TRANSCRIPT_NO_START_CODON,<DEL>|transcript_ablation|HIGH|exon-XM_006965622.1-1|GENE_exon-XM_006965622.1-1|transcript|rna-XM_006965622.1|protein_coding|5/5|c.-76053_*120666del|p.0?|||||,<DEL>|transcript_ablation|HIGH|TRIREDRAFT_78391|gene-TRIREDRAFT_78391|transcript|XM_006965775.1|protein_coding||c.-84609_*115048del|p.0?|||||WARNING_TRANSCRIPT_NO_START_CODON,<DEL>|transcript_ablation|HIGH|exon-XM_006965775.1-1|GENE_exon-XM_006965775.1-1|transcript|rna-XM_006965775.1|protein_coding|1/1|c.-113891_*83227del|p.0?|||||,<DEL>|transcript_ablation|HIGH|TRIREDRAFT_4117|gene-TRIREDRAFT_4117|transcript|XM_006965496.1|protein_coding||c.-89981_*112067del|p.0?|||||WARNING_TRANSCRIPT_NO_START_CODON,<DEL>|transcript_ablation|HIGH|exon-XM_006965496.1-1|GENE_exon-XM_006965496.1-1|transcript|rna-XM_006965496.1|protein_coding|4/5|c.-86208_*108294del|p.0?|||||,<DEL>|transcript_ablation|HIGH|TRIREDRAFT_107866|gene-TRIREDRAFT_107866|transcript|XM_006965776.1|protein_coding||c.-92293_*107940del|p.0?|||||WARNING_TRANSCRIPT_NO_START_CODON,<DEL>|transcript_ablation|HIGH|exon-XM_006965776.1-1|GENE_exon-XM_006965776.1-1|transcript|rna-XM_006965776.1|protein_coding|2/2|c.-105982_*90335del|p.0?|||||,<DEL>|transcript_ablation|HIGH|TRIREDRAFT_107867|gene-TRIREDRAFT_107867|transcript|XM_006965777.1|protein_coding||c.-94442_*104285del|p.0?|||||WARNING_TRANSCRIPT_NO_START_CODON,<DEL>|transcript_ablation|HIGH|exon-XM_006965777.1-1|GENE_exon-XM_006965777.1-1|transcript|rna-XM_006965777.1|protein_coding|1/2|c.-103833_*93990del|p.0?|||||,<DEL>|transcript_ablation|HIGH|TRIREDRAFT_107868|gene-TRIREDRAFT_107868|transcript|XM_006965623.1|protein_coding||c.-95976_*103418del|p.0?|||||WARNING_TRANSCRIPT_NO_START_CODON,<DEL>|transcript_ablation|HIGH|exon-XM_006965623.1-1|GENE_exon-XM_006965623.1-1|transcript|rna-XM_006965623.1|protein_coding|2/3|c.-94857_*102299del|p.0?|||||,<DEL>|transcript_ablation|HIGH|TRIREDRAFT_107869|gene-TRIREDRAFT_107869|transcript|XM_006965624.1|protein_coding||c.-97542_*101668del|p.0?|||||WARNING_TRANSCRIPT_NO_START_CODON,<DEL>|transcript_ablation|HIGH|exon-XM_006965624.1-1|GENE_exon-XM_006965624.1-1|transcript|rna-XM_006965624.1|protein_coding|2/4|c.-96607_*100733del|p.0?|||||,<DEL>|transcript_ablation|HIGH|TRIREDRAFT_122087|gene-TRIREDRAFT_122087|transcript|XM_006965625.1|protein_coding||c.-100969_*99278del|p.0?|||||WARNING_TRANSCRIPT_NO_START_CODON,<DEL>|transcript_ablation|HIGH|exon-XM_006965625.1-1|GENE_exon-XM_006965625.1-1|transcript|rna-XM_006965625.1|protein_coding|1/3|c.-98997_*97306del|p.0?|||||,<DEL>|transcript_ablation|HIGH|TRIREDRAFT_107871|gene-TRIREDRAFT_107871|transcript|XM_006965778.1|protein_coding||c.-102607_*96813del|p.0?|||||WARNING_TRANSCRIPT_NO_START_CODON,<DEL>|transcript_ablation|HIGH|exon-XM_006965778.1-1|GENE_exon-XM_006965778.1-1|transcript|rna-XM_006965778.1|protein_coding|1/1|c.-95668_*101462del|p.0?|||||,<DEL>|transcript_ablation|HIGH|TRIREDRAFT_62213|gene-TRIREDRAFT_62213|transcript|XM_006965626.1|protein_coding||c.-106107_*93368del|p.0?|||||WARNING_TRANSCRIPT_NO_START_CODON,<DEL>|transcript_ablation|HIGH|exon-XM_006965626.1-1|GENE_exon-XM_006965626.1-1|transcript|rna-XM_006965626.1|protein_coding|2/2|c.-104907_*92168del|p.0?|||||WARNING_TRANSCRIPT_NO_START_CODON,<DEL>|transcript_ablation|HIGH|TRIREDRAFT_122089|gene-TRIREDRAFT_122089|transcript|XM_006965779.1|protein_coding||c.-107870_*91749del|p.0?|||||WARNING_TRANSCRIPT_NO_START_CODON,<DEL>|transcript_ablation|HIGH|exon-XM_006965779.1-1|GENE_exon-XM_006965779.1-1|transcript|rna-XM_006965779.1|protein_coding|3/3|c.-90529_*106596del|p.0?|||||,<DEL>|transcript_ablation|HIGH|TRIREDRAFT_62447|gene-TRIREDRAFT_62447|transcript|XM_006965780.1|protein_coding||c.-110263_*89916del|p.0?|||||WARNING_TRANSCRIPT_NO_START_CODON,<DEL>|transcript_ablation|HIGH|exon-XM_006965780.1-1|GENE_exon-XM_006965780.1-1|transcript|rna-XM_006965780.1|protein_coding|3/3|c.-88012_*108359del|p.0?|||||,<DEL>|transcript_ablation|HIGH|TRIREDRAFT_22426|gene-TRIREDRAFT_22426|transcript|XM_006965512.1|protein_coding||c.-112641_*86847del|p.0?|||||WARNING_TRANSCRIPT_NO_START_CODON,<DEL>|transcript_ablation|HIGH|exon-XM_006965512.1-1|GENE_exon-XM_006965512.1-1|transcript|rna-XM_006965512.1|protein_coding|2/2|c.-111428_*85634del|p.0?|||||,<DEL>|transcript_ablation|HIGH|TRIREDRAFT_122091|gene-TRIREDRAFT_122091|transcript|XM_006965627.1|protein_coding||c.-117460_*83440del|p.0?|||||WARNING_TRANSCRIPT_NO_START_CODON,<DEL>|transcript_ablation|HIGH|exon-XM_006965627.1-1|GENE_exon-XM_006965627.1-1|transcript|rna-XM_006965627.1|protein_coding|2/2|c.-114976_*80815del|p.0?|||||,<DEL>|transcript_ablation|HIGH|TRIREDRAFT_78401|gene-TRIREDRAFT_78401|transcript|XM_006965628.1|protein_coding||c.-127967_*78547del|p.0?|||||WARNING_TRANSCRIPT_NO_START_CODON,<DEL>|transcript_ablation|HIGH|exon-XM_006965628.1-1|GENE_exon-XM_006965628.1-1|transcript|rna-XM_006965628.1|protein_coding|4/5|c.-119776_*70308del|p.0?|||||,<DEL>|transcript_ablation|HIGH|TRIREDRAFT_62651|gene-TRIREDRAFT_62651|transcript|XM_006965781.1|protein_coding||c.-130610_*69704del|p.0?|||||WARNING_TRANSCRIPT_NO_START_CODON,<DEL>|transcript_ablation|HIGH|exon-XM_006965781.1-1|GENE_exon-XM_006965781.1-1|transcript|rna-XM_006965781.1|protein_coding|1/2|c.-67665_*128571del|p.0?|||||,<DEL>|transcript_ablation|HIGH|TRIREDRAFT_107881|gene-TRIREDRAFT_107881|transcript|XM_006965629.1|protein_coding||c.-136556_*62653del|p.0?|||||WARNING_TRANSCRIPT_NO_START_CODON,<DEL>|transcript_ablation|HIGH|exon-XM_006965629.1-1|GENE_exon-XM_006965629.1-1|transcript|rna-XM_006965629.1|protein_coding|1/3|c.-135622_*61719del|p.0?|||||,<DEL>|transcript_ablation|HIGH|TRIREDRAFT_62563|gene-TRIREDRAFT_62563|transcript|XM_006965630.1|protein_coding||c.-138753_*61205del|p.0?|||||WARNING_TRANSCRIPT_NO_START_CODON,<DEL>|transcript_ablation|HIGH|exon-XM_006965630.1-1|GENE_exon-XM_006965630.1-1|transcript|rna-XM_006965630.1|protein_coding|1/2|c.-137070_*59522del|p.0?|||||,<DEL>|transcript_ablation|HIGH|TRIREDRAFT_62702|gene-TRIREDRAFT_62702|transcript|XM_006965631.1|protein_coding||c.-140191_*59168del|p.0?|||||WARNING_TRANSCRIPT_NO_START_CODON,<DEL>|transcript_ablation|HIGH|exon-XM_006965631.1-1|GENE_exon-XM_006965631.1-1|transcript|rna-XM_006965631.1|protein_coding|2/2|c.-139107_*58084del|p.0?|||||,<DEL>|transcript_ablation|HIGH|TRIREDRAFT_62172|gene-TRIREDRAFT_62172|transcript|XM_006965782.1|protein_coding||c.-142030_*57888del|p.0?|||||WARNING_TRANSCRIPT_NO_START_CODON,<DEL>|transcript_ablation|HIGH|exon-XM_006965782.1-1|GENE_exon-XM_006965782.1-1|transcript|rna-XM_006965782.1|protein_coding|1/1|c.-56245_*140387del|p.0?|||||,<DEL>|transcript_ablation|HIGH|TRIREDRAFT_4124|gene-TRIREDRAFT_4124|transcript|XM_006965497.1|protein_coding||c.-148432_*51073del|p.0?|||||WARNING_TRANSCRIPT_NO_START_CODON,<DEL>|transcript_ablation|HIGH|exon-XM_006965497.1-1|GENE_exon-XM_006965497.1-1|transcript|rna-XM_006965497.1|protein_coding|1/3|c.-147202_*49843del|p.0?|||||,<DEL>|transcript_ablation|HIGH|TRIREDRAFT_28159|gene-TRIREDRAFT_28159|transcript|XM_006965517.1|protein_coding||c.-150618_*48949del|p.0?|||||WARNING_TRANSCRIPT_NO_START_CODON,<DEL>|transcript_ablation|HIGH|exon-XM_006965517.1-1|GENE_exon-XM_006965517.1-1|transcript|rna-XM_006965517.1|protein_coding|1/1|c.-47657_*149326del|p.0?|||||WARNING_TRANSCRIPT_NO_START_CODON,<DEL>|transcript_ablation|HIGH|TRIREDRAFT_107888|gene-TRIREDRAFT_107888|transcript|XM_006965632.1|protein_coding||c.-157312_*45874del|p.0?|||||WARNING_TRANSCRIPT_NO_START_CODON,<DEL>|transcript_ablation|HIGH|exon-XM_006965632.1-1|GENE_exon-XM_006965632.1-1|transcript|rna-XM_006965632.1|protein_coding|3/3|c.-152401_*40963del|p.0?|||||,<DEL>|transcript_ablation|HIGH|TRIREDRAFT_62301|gene-TRIREDRAFT_62301|transcript|XM_006965783.1|protein_coding||c.-161582_*40505del|p.0?|||||WARNING_TRANSCRIPT_NO_START_CODON,<DEL>|transcript_ablation|HIGH|exon-XM_006965783.1-1|GENE_exon-XM_006965783.1-1|transcript|rna-XM_006965783.1|protein_coding|3/4|c.-36693_*157770del|p.0?|||||,<DEL>|transcript_ablation|HIGH|TRIREDRAFT_62463|gene-TRIREDRAFT_62463|transcript|XM_006965784.1|protein_coding||c.-163501_*36054del|p.0?|||||WARNING_TRANSCRIPT_NO_START_CODON,<DEL>|transcript_ablation|HIGH|exon-XM_006965784.1-1|GENE_exon-XM_006965784.1-1|transcript|rna-XM_006965784.1|protein_coding|1/1|c.-34774_*162221del|p.0?|||||,<DEL>|transcript_ablation|HIGH|TRIREDRAFT_62769|gene-TRIREDRAFT_62769|transcript|XM_006965633.1|protein_coding||c.-166223_*33671del|p.0?|||||WARNING_TRANSCRIPT_NO_START_CODON,<DEL>|transcript_ablation|HIGH|exon-XM_006965633.1-1|GENE_exon-XM_006965633.1-1|transcript|rna-XM_006965633.1|protein_coding|1/1|c.-164604_*32052del|p.0?|||||,<DEL>|transcript_ablation|HIGH|TRIREDRAFT_62658|gene-TRIREDRAFT_62658|transcript|XM_006965785.1|protein_coding||c.-167367_*31619del|p.0?|||||WARNING_TRANSCRIPT_NO_START_CODON,<DEL>|transcript_ablation|HIGH|exon-XM_006965785.1-1|GENE_exon-XM_006965785.1-1|transcript|rna-XM_006965785.1|protein_coding|1/2|c.-30908_*166656del|p.0?|||||,<DEL>|transcript_ablation|HIGH|TRIREDRAFT_122095|gene-TRIREDRAFT_122095|transcript|XM_006965786.1|protein_coding||c.-170108_*29209del|p.0?|||||WARNING_TRANSCRIPT_NO_START_CODON,<DEL>|transcript_ablation|HIGH|exon-XM_006965786.1-1|GENE_exon-XM_006965786.1-1|transcript|rna-XM_006965786.1|protein_coding|2/2|c.-28489_*169266del|p.0?|||||,<DEL>|transcript_ablation|HIGH|TRIREDRAFT_107896|gene-TRIREDRAFT_107896|transcript|XM_006965634.1|protein_coding||c.-175649_*23516del|p.0?|||||WARNING_TRANSCRIPT_NO_START_CODON,<DEL>|transcript_ablation|HIGH|exon-XM_006965634.1-1|GENE_exon-XM_006965634.1-1|transcript|rna-XM_006965634.1|protein_coding|1/1|c.-174759_*22626del|p.0?|||||,<DEL>|transcript_ablation|HIGH|TRIREDRAFT_122096|gene-TRIREDRAFT_122096|transcript|XM_006965787.1|protein_coding||c.-177356_*22401del|p.0?|||||WARNING_TRANSCRIPT_NO_START_CODON,<DEL>|transcript_ablation|HIGH|exon-XM_006965787.1-1|GENE_exon-XM_006965787.1-1|transcript|rna-XM_006965787.1|protein_coding|1/2|c.-20919_*175874del|p.0?|||||,<DEL>|transcript_ablation|HIGH|TRIREDRAFT_78409|gene-TRIREDRAFT_78409|transcript|XM_006965788.1|protein_coding||c.-182122_*18432del|p.0?|||||WARNING_TRANSCRIPT_NO_START_CODON,<DEL>|transcript_ablation|HIGH|exon-XM_006965788.1-1|GENE_exon-XM_006965788.1-1|transcript|rna-XM_006965788.1|protein_coding|1/10|c.-16153_*179911del|p.0?|||||,<DEL>|transcript_ablation|HIGH|TRIREDRAFT_107900|gene-TRIREDRAFT_107900|transcript|XM_006965635.1|protein_coding||c.-185436_*13819del|p.0?|||||WARNING_TRANSCRIPT_NO_START_CODON,<DEL>|transcript_ablation|HIGH|exon-XM_006965635.1-1|GENE_exon-XM_006965635.1-1|transcript|rna-XM_006965635.1|protein_coding|2/3|c.-184456_*12839del|p.0?|||||,<DEL>|transcript_ablation|HIGH|TRIREDRAFT_107901|gene-TRIREDRAFT_107901|transcript|XM_006965636.1|protein_coding||c.-186597_*12235del|p.0?|||||WARNING_TRANSCRIPT_NO_START_CODON,<DEL>|transcript_ablation|HIGH|exon-XM_006965636.1-1|GENE_exon-XM_006965636.1-1|transcript|rna-XM_006965636.1|protein_coding|1/1|c.-186040_*11678del|p.0?|||||,<DEL>|transcript_ablation|HIGH|TRIREDRAFT_48599|gene-TRIREDRAFT_48599|transcript|XM_006965637.1|protein_coding||c.-188686_*11012del|p.0?|||||WARNING_TRANSCRIPT_NO_START_CODON,<DEL>|transcript_ablation|HIGH|exon-XM_006965637.1-1|GENE_exon-XM_006965637.1-1|transcript|rna-XM_006965637.1|protein_coding|1/2|c.-187852_*9589del|p.0?|||||WARNING_TRANSCRIPT_NO_STOP_CODON,<DEL>|transcript_ablation|HIGH|TRIREDRAFT_48603|gene-TRIREDRAFT_48603|transcript|XM_006965789.1|protein_coding||c.-190190_*9422del|p.0?|||||WARNING_TRANSCRIPT_NO_START_CODON,<DEL>|transcript_ablation|HIGH|exon-XM_006965789.1-1|GENE_exon-XM_006965789.1-1|transcript|rna-XM_006965789.1|protein_coding|1/1|c.-8145_*188973del|p.0?|||||,<DEL>|transcript_ablation|HIGH|chi18-4|gene-TRIREDRAFT_62645|transcript|XM_006965790.1|protein_coding||c.-193433_*6139del|p.0?|||||WARNING_TRANSCRIPT_NO_START_CODON,<DEL>|transcript_ablation|HIGH|exon-XM_006965790.1-1|GENE_exon-XM_006965790.1-1|transcript|rna-XM_006965790.1|protein_coding|1/3|c.-4842_*192136del|p.0?|||||,<DEL>|transcript_ablation|HIGH|TRIREDRAFT_78415|gene-TRIREDRAFT_78415|transcript|XM_006965638.1|protein_coding||c.-195214_*4409del|p.0?|||||WARNING_TRANSCRIPT_NO_START_CODON,<DEL>|transcript_ablation|HIGH|exon-XM_006965638.1-1|GENE_exon-XM_006965638.1-1|transcript|rna-XM_006965638.1|protein_coding|2/2|c.-193866_*3061del|p.0?|||||,<DEL>|transcript_ablation|HIGH|TRIREDRAFT_122102|gene-TRIREDRAFT_122102|transcript|XM_006965791.1|protein_coding||c.-196668_*2727del|p.0?|||||WARNING_TRANSCRIPT_NO_START_CODON,<DEL>|transcript_ablation|HIGH|exon-XM_006965791.1-1|GENE_exon-XM_006965791.1-1|transcript|rna-XM_006965791.1|protein_coding|1/1|c.-1607_*195805del|p.0?|||||;LOF=(exon-XM_006965778.1-1|GENE_exon-XM_006965778.1-1|1|1.00),(TRIREDRAFT_107900|gene-TRIREDRAFT_107900|1|1.00),(TRIREDRAFT_107843|gene-TRIREDRAFT_107843|1|1.00),(TRIREDRAFT_107869|gene-TRIREDRAFT_107869|1|1.00),(exon-XM_006965623.1-1|GENE_exon-XM_006965623.1-1|1|1.00),(TRIREDRAFT_48599|gene-TRIREDRAFT_48599|1|1.00),(TRIREDRAFT_107850|gene-TRIREDRAFT_107850|1|1.00),(exon-XM_006965621.1-1|GENE_exon-XM_006965621.1-1|1|1.00),(exon-XM_006965782.1-1|GENE_exon-XM_006965782.1-1|1|1.00),(TRIREDRAFT_107856|gene-TRIREDRAFT_107856|1|1.00),(exon-XM_006965780.1-1|GENE_exon-XM_006965780.1-1|1|1.00),(exon-XM_006965512.1-1|GENE_exon-XM_006965512.1-1|1|1.00),(TRIREDRAFT_62359|gene-TRIREDRAFT_62359|1|1.00),(exon-XM_006965791.1-1|GENE_exon-XM_006965791.1-1|1|1.00),(exon-XM_006965518.1-1|GENE_exon-XM_006965518.1-1|1|1.00),(TRIREDRAFT_34312|gene-TRIREDRAFT_34312|1|1.00),(exon-XM_006965774.1-1|GENE_exon-XM_006965774.1-1|1|1.00),(TRIREDRAFT_122079|gene-TRIREDRAFT_122079|1|1.00),(exon-XM_006965766.1-1|GENE_exon-XM_006965766.1-1|1|1.00),(TRIREDRAFT_107853|gene-TRIREDRAFT_107853|1|1.00),(exon-XM_006965609.1-1|GENE_exon-XM_006965609.1-1|1|1.00),(exon-XM_006965610.1-1|GENE_exon-XM_006965610.1-1|1|1.00),(TRIREDRAFT_122096|gene-TRIREDRAFT_122096|1|1.00),(TRIREDRAFT_107896|gene-TRIREDRAFT_107896|1|1.00),(exon-XM_006965608.1-1|GENE_exon-XM_006965608.1-1|1|1.00),(exon-XM_006965770.1-1|GENE_exon-XM_006965770.1-1|1|1.00),(exon-XM_006965786.1-1|GENE_exon-XM_006965786.1-1|1|1.00),(exon-XM_006965629.1-1|GENE_exon-XM_006965629.1-1|1|1.00),(TRIREDRAFT_62769|gene-TRIREDRAFT_62769|1|1.00),(exon-XM_006965765.1-1|GENE_exon-XM_006965765.1-1|1|1.00),(TRIREDRAFT_107858|gene-TRIREDRAFT_107858|1|1.00),(TRIREDRAFT_107835|gene-TRIREDRAFT_107835|1|1.00),(exon-XM_006965769.1-1|GENE_exon-XM_006965769.1-1|1|1.00),(TRIREDRAFT_107901|gene-TRIREDRAFT_107901|1|1.00),(exon-XM_006965624.1-1|GENE_exon-XM_006965624.1-1|1|1.00),(TRIREDRAFT_122102|gene-TRIREDRAFT_122102|1|1.00),(TRIREDRAFT_62720|gene-TRIREDRAFT_62720|1|1.00),(TRIREDRAFT_62643|gene-TRIREDRAFT_62643|1|1.00),(exon-XM_006965497.1-1|GENE_exon-XM_006965497.1-1|1|1.00),(TRIREDRAFT_62172|gene-TRIREDRAFT_62172|1|1.00),(TRIREDRAFT_107866|gene-TRIREDRAFT_107866|1|1.00),(exon-XM_006965615.1-1|GENE_exon-XM_006965615.1-1|1|1.00),(TRIREDRAFT_28159|gene-TRIREDRAFT_28159|1|1.00),(exon-XM_006965762.1-1|GENE_exon-XM_006965762.1-1|1|1.00),(TRIREDRAFT_62333|gene-TRIREDRAFT_62333|1|1.00),(exon-XM_006965495.1-1|GENE_exon-XM_006965495.1-1|1|1.00),(TRIREDRAFT_107868|gene-TRIREDRAFT_107868|1|1.00),(exon-XM_006965617.1-1|GENE_exon-XM_006965617.1-1|1|1.00),(TRIREDRAFT_78373|gene-TRIREDRAFT_78373|1|1.00),(exon-XM_006965618.1-1|GENE_exon-XM_006965618.1-1|1|1.00),(exon-XM_006965785.1-1|GENE_exon-XM_006965785.1-1|1|1.00),(exon-XM_006965790.1-1|GENE_exon-XM_006965790.1-1|1|1.00),(exon-XM_006965768.1-1|GENE_exon-XM_006965768.1-1|1|1.00),(TRIREDRAFT_78391|gene-TRIREDRAFT_78391|1|1.00),(TRIREDRAFT_62213|gene-TRIREDRAFT_62213|1|1.00),(exon-XM_006965764.1-1|GENE_exon-XM_006965764.1-1|1|1.00),(exon-XM_006965775.1-1|GENE_exon-XM_006965775.1-1|1|1.00),(TRIREDRAFT_107881|gene-TRIREDRAFT_107881|1|1.00),(exon-XM_006965630.1-1|GENE_exon-XM_006965630.1-1|1|1.00),(exon-XM_006965614.1-1|GENE_exon-XM_006965614.1-1|1|1.00),(exon-XM_006965777.1-1|GENE_exon-XM_006965777.1-1|1|1.00),(TRIREDRAFT_78401|gene-TRIREDRAFT_78401|1|1.00),(exon-XM_006965637.1-1|GENE_exon-XM_006965637.1-1|1|1.00),(chi18-4|gene-TRIREDRAFT_62645|1|1.00),(TRIREDRAFT_122089|gene-TRIREDRAFT_122089|1|1.00),(TRIREDRAFT_78409|gene-TRIREDRAFT_78409|1|1.00),(exon-XM_006965622.1-1|GENE_exon-XM_006965622.1-1|1|1.00),(exon-XM_006965613.2-1|GENE_exon-XM_006965613.2-1|1|1.00),(TRIREDRAFT_107867|gene-TRIREDRAFT_107867|1|1.00),(exon-XM_006965776.1-1|GENE_exon-XM_006965776.1-1|1|1.00),(TRIREDRAFT_62301|gene-TRIREDRAFT_62301|1|1.00),(exon-XM_006965763.1-1|GENE_exon-XM_006965763.1-1|1|1.00),(exon-XM_006965632.1-1|GENE_exon-XM_006965632.1-1|1|1.00),(exon-XM_006965783.1-1|GENE_exon-XM_006965783.1-1|1|1.00),(exon-XM_006965612.1-1|GENE_exon-XM_006965612.1-1|1|1.00),(TRIREDRAFT_107846|gene-TRIREDRAFT_107846|1|1.00),(exon-XM_006965772.1-1|GENE_exon-XM_006965772.1-1|1|1.00),(exon-XM_006965616.1-1|GENE_exon-XM_006965616.1-1|1|1.00),(TRIREDRAFT_107852|gene-TRIREDRAFT_107852|1|1.00),(exon-XM_006965524.2-1|GENE_exon-XM_006965524.2-1|1|1.00),(TRIREDRAFT_62463|gene-TRIREDRAFT_62463|1|1.00),(TRIREDRAFT_122084|gene-TRIREDRAFT_122084|1|1.00),(TRIREDRAFT_107855|gene-TRIREDRAFT_107855|1|1.00),(exon-XM_006965773.1-1|GENE_exon-XM_006965773.1-1|1|1.00),(TRIREDRAFT_107888|gene-TRIREDRAFT_107888|1|1.00),(exon-XM_006965767.1-1|GENE_exon-XM_006965767.1-1|1|1.00),(TRIREDRAFT_71532|gene-TRIREDRAFT_71532|1|1.00),(TRIREDRAFT_62651|gene-TRIREDRAFT_62651|1|1.00),(TRIREDRAFT_107848|gene-TRIREDRAFT_107848|1|1.00),(TRIREDRAFT_107871|gene-TRIREDRAFT_107871|1|1.00),(exon-XM_006965607.1-1|GENE_exon-XM_006965607.1-1|1|1.00),(exon-XM_006965784.1-1|GENE_exon-XM_006965784.1-1|1|1.00),(exon-XM_006965620.1-1|GENE_exon-XM_006965620.1-1|1|1.00),(TRIREDRAFT_22426|gene-TRIREDRAFT_22426|1|1.00),(TRIREDRAFT_62702|gene-TRIREDRAFT_62702|1|1.00),(exon-XM_006965635.1-1|GENE_exon-XM_006965635.1-1|1|1.00),(TRIREDRAFT_4117|gene-TRIREDRAFT_4117|1|1.00),(exon-XM_006965496.1-1|GENE_exon-XM_006965496.1-1|1|1.00),(TRIREDRAFT_30084|gene-TRIREDRAFT_30084|1|1.00),(exon-XM_006965631.1-1|GENE_exon-XM_006965631.1-1|1|1.00),(TRIREDRAFT_78415|gene-TRIREDRAFT_78415|1|1.00),(TRIREDRAFT_62711|gene-TRIREDRAFT_62711|1|1.00),(TRIREDRAFT_62230|gene-TRIREDRAFT_62230|1|1.00),(TRIREDRAFT_122091|gene-TRIREDRAFT_122091|1|1.00),(TRIREDRAFT_62563|gene-TRIREDRAFT_62563|1|1.00),(TRIREDRAFT_122083|gene-TRIREDRAFT_122083|1|1.00),(exon-XM_006965619.1-1|GENE_exon-XM_006965619.1-1|1|1.00),(TRIREDRAFT_78387|gene-TRIREDRAFT_78387|1|1.00),(exon-XM_006965789.1-1|GENE_exon-XM_006965789.1-1|1|1.00),(TRIREDRAFT_107857|gene-TRIREDRAFT_107857|1|1.00),(TRIREDRAFT_62255|gene-TRIREDRAFT_62255|1|1.00),(exon-XM_006965633.1-1|GENE_exon-XM_006965633.1-1|1|1.00),(TRIREDRAFT_78377|gene-TRIREDRAFT_78377|1|1.00),(exon-XM_006965636.1-1|GENE_exon-XM_006965636.1-1|1|1.00),(exon-XM_006965625.1-1|GENE_exon-XM_006965625.1-1|1|1.00),(exon-XM_006965788.1-1|GENE_exon-XM_006965788.1-1|1|1.00),(TRIREDRAFT_48603|gene-TRIREDRAFT_48603|1|1.00),(TRIREDRAFT_107844|gene-TRIREDRAFT_107844|1|1.00),(exon-XM_006965779.1-1|GENE_exon-XM_006965779.1-1|1|1.00),(exon-XM_006965627.1-1|GENE_exon-XM_006965627.1-1|1|1.00),(exon-XM_006965771.1-1|GENE_exon-XM_006965771.1-1|1|1.00),(exon-XM_006965638.1-1|GENE_exon-XM_006965638.1-1|1|1.00),(TRIREDRAFT_122087|gene-TRIREDRAFT_122087|1|1.00),(TRIREDRAFT_62171|gene-TRIREDRAFT_62171|1|1.00),(exon-XM_006965787.1-1|GENE_exon-XM_006965787.1-1|1|1.00),(TRIREDRAFT_4114|gene-TRIREDRAFT_4114|1|1.00),(exon-XM_006965628.1-1|GENE_exon-XM_006965628.1-1|1|1.00),(TRIREDRAFT_62484|gene-TRIREDRAFT_62484|1|1.00),(cel7b|gene-TRIREDRAFT_122081|1|1.00),(TRIREDRAFT_62658|gene-TRIREDRAFT_62658|1|1.00),(TRIREDRAFT_62447|gene-TRIREDRAFT_62447|1|1.00),(exon-XM_006965626.1-1|GENE_exon-XM_006965626.1-1|1|1.00),(exon-XM_006965517.1-1|GENE_exon-XM_006965517.1-1|1|1.00),(TRIREDRAFT_4124|gene-TRIREDRAFT_4124|1|1.00),(TRIREDRAFT_122095|gene-TRIREDRAFT_122095|1|1.00),(exon-XM_006965634.1-1|GENE_exon-XM_006965634.1-1|1|1.00),(exon-XM_006965611.1-1|GENE_exon-XM_006965611.1-1|1|1.00),(exon-XM_006965781.1-1|GENE_exon-XM_006965781.1-1|1|1.00)	GT:DR:DV	1/1:5:156
NW_006711157.1	636938	3031	N	<DUP>	.	PASS	PRECISE;SVMETHOD=Snifflesv1.0.12;CHR2=NW_006711157.1;END=835442;ZMW=159;STD_quant_start=0.000000;STD_quant_stop=0.000000;Kurtosis_quant_start=23.371295;Kurtosis_quant_stop=32.670360;SVTYPE=DUP;SUPTYPE=SR;SVLEN=198504;STRANDS=-+;STRANDS2=75,84,75,84;RE=159;REF_strand=1,1;Strandbias_pval=1;AF=0.987578;ANN=<DUP>|duplication|HIGH|||chromosome|NW_006711157.1|||n.636939_835442dup||||||,<DUP>|frameshift_variant&start_lost|HIGH|exon-XM_006965639.1-1|GENE_exon-XM_006965639.1-1|transcript|rna-XM_006965639.1|protein_coding|1/1|c.-197219_1285dup|p.Met1fs||2/1299|1/432||,<DUP>|start_lost&duplication|HIGH|exon-XM_006965639.1-1|GENE_exon-XM_006965639.1-1|transcript|rna-XM_006965639.1|protein_coding|1/1|c.-197219_1285dup|p.Met1_Ter433delinsThrGlySerLeuSerSerTrpArgHisGlnValAlaAlaArgLeuArgCysPheCysCysProArgArgArgSerProLeuIleLeuThrArgTrpProLeuProIleAspArgLeuSerArgProSerSerSerAlaSerProArgAlaSerThrSerThrAlaAlaAlaAlaAlaAlaThrAlaThrAlaThrThrValThrAlaAlaThrSerSerSerLeuProSerHisValLeuSerSerProValSerHisArgGlyThrAsnProSerThrGlyArgProProSerLeuSerSerProAlaSerThrHisSerGlnArgSerSerAlaThrSerTrpThrLeuThrHisGlnGluSerTrpAlaLeuThrAlaSerIleProAlaLeuSerTrpSerThrThrSerAlaThrGlyArgIleSerAlaThrMetThrGlySerThrArgGlnThrAlaArgProSerTrpIleLeuLeuProLeuProArgArgCysThrProGlyGlyProSerSerThrGlnAlaProArgProAlaThrSerTyrTerAlaProSerCysAsnIleGlnArgGlyAsnArgPheSerTyrArgIleAsnTrpTerProTrpLysAlaAlaSerProCysProProAlaThrArgProProSerPheArgArgIleSerSerArgAlaValThrLeuSerValTerGlyAlaHisSerThrThrPheThrArgAspThrSerPheSerSerThrProProHisTyrSerCysAlaPheArgArgArgMetProAlaArgLysAlaSerSerSerSerValPheArgGlyThrSerCysTerGlyThrLysSerThrGlnArgCysTyrSerArgGlyValCysAlaProProArgSerCysSerPheSerProProSerSerThrArgProProLeuProThrArgAlaProProArgProArgProProIleLeuLeuThrSerPheMetLeuHisSerAlaThrAlaArgCysTrpSerGlyAlaSerThrSerThrThrProLeuAlaArgGlnSerProArgArgLeuTrpMetProLeuTrpCysLeuGlyArgArgAlaAlaAlaAlaArgProSerThrThrArgGluSerLysGluGlyGlySerHisTrpThrCysLeuArgLeuMetCysSerThrArgThrArgProAlaArgThrAlaAlaGluArgArgSerMetGlyLeuProArgArgLeuAlaAlaProGlnSerGlySerGlySerPheLysAlaGluGlyGlnIleGlnSerProThrGlySerLeuSerSerTrpArgHisGlnValAlaAlaArgLeuArgCysPheCysCysProArgArgArgSerProLeuIleLeuThrArgTrpProLeuProIleAspArgLeuSerArgProSerSerSerAlaSerProArgAlaSerThrSerThrAlaAlaAlaAlaAlaAlaThrAlaThrAlaThrThrValThrAlaAlaThrSerSerSerLeuProSerHisValLeuSerSerProValSerHisArgGlyThrAsnProSerThrGlyArgProProSerLeuSerSerProAlaSerThrHisSerGlnArgSerSerAlaThrSerTrpThrLeuThrHisGlnGluSerTrpAlaLeuThrAlaSerIleProAlaLeuSerTrpSerThrThrSerAlaThrGlyArgIleSerAlaThrMetThrGlySerThrArgGlnThrAlaArgProSerTrpIleLeuLeuProLeuProArgArgCysThrProGlyGlyProSerSerThrGlnAlaProArgProAlaThrSerTyrTerAlaProSerCysAsnIleGlnArgGlyAsnArgPheSerTyrArgIleAsnTrpTerProTrpLysAlaAlaSerProCysProProAlaThrArgProProSerPheArgArgIleSerSerArgAlaValThrLeuSerValTerGlyAlaHisSerThrThrPheThrArgAspThrSerPheSerSerThrProProHisTyrSerCysAlaPheArgArgArgMetProAlaArgLysAlaSerSerSerSerValPheArgGlyThrSerCysTerGlyThrLysSerThrGlnArgCysTyrSerArgGlyValCysAlaProProArgSerCysSerPheSerProProSerSerThrArgProProLeuProThrArgAlaProProArgProArgProProIleLeuLeuThrSerPheMetLeuHisSerAlaThrAlaArgCysTrpSerGlyAlaSerThrSerThrThrProLeuAlaArgGlnSerProArgArgLeuTrpMetProLeuTrpCysLeuGlyArgArgAlaAlaAlaAlaArgProSerThrThrArgGluSerLysGluGlyGlySerHisTrpThrCysLeuArgLeuMetCysSerThrArgThrArgProAlaArgThrAlaAlaGluArgArgSerMetGlyLeuProArgArgLeuAlaAlaProGlnSerGlySerGlySerPheLysAlaGluGlyGlnIleGlnSerProCysHisArgSer???||2/1299|1/432||,<DUP>|duplication|HIGH|exon-XM_006965639.1-1|GENE_exon-XM_006965639.1-1|transcript|rna-XM_006965639.1|protein_coding|1/1|c.-197219_1285dup||||||,<DUP>|duplication|MODERATE|exon-XM_006965607.1-1|GENE_exon-XM_006965607.1-1|gene_variant|GENE_exon-XM_006965607.1-1|||n.636939_835442dup||||||,<DUP>|duplication|MODERATE|TRIREDRAFT_78373|gene-TRIREDRAFT_78373|gene_variant|gene-TRIREDRAFT_78373|||n.636939_835442dup||||||,<DUP>|duplication|MODERATE|exon-XM_006965762.1-1|GENE_exon-XM_006965762.1-1|gene_variant|GENE_exon-XM_006965762.1-1|||n.835442_636939dup||||||,<DUP>|duplication|MODERATE|TRIREDRAFT_62720|gene-TRIREDRAFT_62720|gene_variant|gene-TRIREDRAFT_62720|||n.636939_835442dup||||||,<DUP>|duplication|MODERATE|exon-XM_006965608.1-1|GENE_exon-XM_006965608.1-1|gene_variant|GENE_exon-XM_006965608.1-1|||n.636939_835442dup||||||,<DUP>|duplication|MODERATE|TRIREDRAFT_78377|gene-TRIREDRAFT_78377|gene_variant|gene-TRIREDRAFT_78377|||n.636939_835442dup||||||,<DUP>|duplication|MODERATE|exon-XM_006965609.1-1|GENE_exon-XM_006965609.1-1|gene_variant|GENE_exon-XM_006965609.1-1|||n.636939_835442dup||||||,<DUP>|duplication|MODERATE|TRIREDRAFT_62333|gene-TRIREDRAFT_62333|gene_variant|gene-TRIREDRAFT_62333|||n.636939_835442dup||||||,<DUP>|duplication|MODERATE|exon-XM_006965763.1-1|GENE_exon-XM_006965763.1-1|gene_variant|GENE_exon-XM_006965763.1-1|||n.835442_636939dup||||||,<DUP>|duplication|MODERATE|TRIREDRAFT_122079|gene-TRIREDRAFT_122079|gene_variant|gene-TRIREDRAFT_122079|||n.636939_835442dup||||||,<DUP>|duplication|MODERATE|exon-XM_006965764.1-1|GENE_exon-XM_006965764.1-1|gene_variant|GENE_exon-XM_006965764.1-1|||n.835442_636939dup||||||,<DUP>|duplication|MODERATE|TRIREDRAFT_62171|gene-TRIREDRAFT_62171|gene_variant|gene-TRIREDRAFT_62171|||n.636939_835442dup||||||,<DUP>|duplication|MODERATE|exon-XM_006965610.1-1|GENE_exon-XM_006965610.1-1|gene_variant|GENE_exon-XM_006965610.1-1|||n.636939_835442dup||||||,<DUP>|duplication|MODERATE|TRIREDRAFT_107835|gene-TRIREDRAFT_107835|gene_variant|gene-TRIREDRAFT_107835|||n.636939_835442dup||||||,<DUP>|duplication|MODERATE|exon-XM_006965765.1-1|GENE_exon-XM_006965765.1-1|gene_variant|GENE_exon-XM_006965765.1-1|||n.835442_636939dup||||||,<DUP>|duplication|MODERATE|TRIREDRAFT_62230|gene-TRIREDRAFT_62230|gene_variant|gene-TRIREDRAFT_62230|||n.636939_835442dup||||||,<DUP>|duplication|MODERATE|exon-XM_006965611.1-1|GENE_exon-XM_006965611.1-1|gene_variant|GENE_exon-XM_006965611.1-1|||n.636939_835442dup||||||,<DUP>|duplication|MODERATE|TRIREDRAFT_62484|gene-TRIREDRAFT_62484|gene_variant|gene-TRIREDRAFT_62484|||n.636939_835442dup||||||,<DUP>|duplication|MODERATE|exon-XM_006965612.1-1|GENE_exon-XM_006965612.1-1|gene_variant|GENE_exon-XM_006965612.1-1|||n.636939_835442dup||||||,<DUP>|duplication|MODERATE|cel7b|gene-TRIREDRAFT_122081|gene_variant|gene-TRIREDRAFT_122081|||n.636939_835442dup||||||,<DUP>|duplication|MODERATE|exon-XM_006965766.1-1|GENE_exon-XM_006965766.1-1|gene_variant|GENE_exon-XM_006965766.1-1|||n.835442_636939dup||||||,<DUP>|duplication|MODERATE|TRIREDRAFT_62711|gene-TRIREDRAFT_62711|gene_variant|gene-TRIREDRAFT_62711|||n.636939_835442dup||||||,<DUP>|duplication|MODERATE|exon-XM_006965613.2-1|GENE_exon-XM_006965613.2-1|gene_variant|GENE_exon-XM_006965613.2-1|||n.636939_835442dup||||||,<DUP>|duplication|MODERATE|TRIREDRAFT_71532|gene-TRIREDRAFT_71532|gene_variant|gene-TRIREDRAFT_71532|||n.636939_835442dup||||||,<DUP>|duplication|MODERATE|exon-XM_006965767.1-1|GENE_exon-XM_006965767.1-1|gene_variant|GENE_exon-XM_006965767.1-1|||n.835442_636939dup||||||,<DUP>|duplication|MODERATE|TRIREDRAFT_107843|gene-TRIREDRAFT_107843|gene_variant|gene-TRIREDRAFT_107843|||n.636939_835442dup||||||,<DUP>|duplication|MODERATE|exon-XM_006965614.1-1|GENE_exon-XM_006965614.1-1|gene_variant|GENE_exon-XM_006965614.1-1|||n.636939_835442dup||||||,<DUP>|duplication|MODERATE|TRIREDRAFT_107844|gene-TRIREDRAFT_107844|gene_variant|gene-TRIREDRAFT_107844|||n.636939_835442dup||||||,<DUP>|duplication|MODERATE|exon-XM_006965495.1-1|GENE_exon-XM_006965495.1-1|gene_variant|GENE_exon-XM_006965495.1-1|||n.636939_835442dup||||||,<DUP>|duplication|MODERATE|TRIREDRAFT_4114|gene-TRIREDRAFT_4114|gene_variant|gene-TRIREDRAFT_4114|||n.636939_835442dup||||||,<DUP>|duplication|MODERATE|exon-XM_006965768.1-1|GENE_exon-XM_006965768.1-1|gene_variant|GENE_exon-XM_006965768.1-1|||n.835442_636939dup||||||,<DUP>|duplication|MODERATE|TRIREDRAFT_107846|gene-TRIREDRAFT_107846|gene_variant|gene-TRIREDRAFT_107846|||n.636939_835442dup||||||,<DUP>|duplication|MODERATE|exon-XM_006965518.1-1|GENE_exon-XM_006965518.1-1|gene_variant|GENE_exon-XM_006965518.1-1|||n.835442_636939dup||||||,<DUP>|duplication|MODERATE|TRIREDRAFT_30084|gene-TRIREDRAFT_30084|gene_variant|gene-TRIREDRAFT_30084|||n.636939_835442dup||||||,<DUP>|duplication|MODERATE|exon-XM_006965769.1-1|GENE_exon-XM_006965769.1-1|gene_variant|GENE_exon-XM_006965769.1-1|||n.835442_636939dup||||||,<DUP>|duplication|MODERATE|TRIREDRAFT_107848|gene-TRIREDRAFT_107848|gene_variant|gene-TRIREDRAFT_107848|||n.636939_835442dup||||||,<DUP>|duplication|MODERATE|exon-XM_006965615.1-1|GENE_exon-XM_006965615.1-1|gene_variant|GENE_exon-XM_006965615.1-1|||n.636939_835442dup||||||,<DUP>|duplication|MODERATE|TRIREDRAFT_122083|gene-TRIREDRAFT_122083|gene_variant|gene-TRIREDRAFT_122083|||n.636939_835442dup||||||,<DUP>|duplication|MODERATE|exon-XM_006965616.1-1|GENE_exon-XM_006965616.1-1|gene_variant|GENE_exon-XM_006965616.1-1|||n.636939_835442dup||||||,<DUP>|duplication|MODERATE|TRIREDRAFT_107850|gene-TRIREDRAFT_107850|gene_variant|gene-TRIREDRAFT_107850|||n.636939_835442dup||||||,<DUP>|duplication|MODERATE|exon-XM_006965770.1-1|GENE_exon-XM_006965770.1-1|gene_variant|GENE_exon-XM_006965770.1-1|||n.835442_636939dup||||||,<DUP>|duplication|MODERATE|TRIREDRAFT_62359|gene-TRIREDRAFT_62359|gene_variant|gene-TRIREDRAFT_62359|||n.636939_835442dup||||||,<DUP>|duplication|MODERATE|exon-XM_006965617.1-1|GENE_exon-XM_006965617.1-1|gene_variant|GENE_exon-XM_006965617.1-1|||n.636939_835442dup||||||,<DUP>|duplication|MODERATE|TRIREDRAFT_107852|gene-TRIREDRAFT_107852|gene_variant|gene-TRIREDRAFT_107852|||n.636939_835442dup||||||,<DUP>|duplication|MODERATE|exon-XM_006965618.1-1|GENE_exon-XM_006965618.1-1|gene_variant|GENE_exon-XM_006965618.1-1|||n.636939_835442dup||||||,<DUP>|duplication|MODERATE|TRIREDRAFT_107853|gene-TRIREDRAFT_107853|gene_variant|gene-TRIREDRAFT_107853|||n.636939_835442dup||||||,<DUP>|duplication|MODERATE|exon-XM_006965524.2-1|GENE_exon-XM_006965524.2-1|gene_variant|GENE_exon-XM_006965524.2-1|||n.636939_835442dup||||||,<DUP>|duplication|MODERATE|TRIREDRAFT_34312|gene-TRIREDRAFT_34312|gene_variant|gene-TRIREDRAFT_34312|||n.636939_835442dup||||||,<DUP>|duplication|MODERATE|exon-XM_006965619.1-1|GENE_exon-XM_006965619.1-1|gene_variant|GENE_exon-XM_006965619.1-1|||n.636939_835442dup||||||,<DUP>|duplication|MODERATE|TRIREDRAFT_107855|gene-TRIREDRAFT_107855|gene_variant|gene-TRIREDRAFT_107855|||n.636939_835442dup||||||,<DUP>|duplication|MODERATE|exon-XM_006965771.1-1|GENE_exon-XM_006965771.1-1|gene_variant|GENE_exon-XM_006965771.1-1|||n.835442_636939dup||||||,<DUP>|duplication|MODERATE|TRIREDRAFT_107856|gene-TRIREDRAFT_107856|gene_variant|gene-TRIREDRAFT_107856|||n.636939_835442dup||||||,<DUP>|duplication|MODERATE|exon-XM_006965772.1-1|GENE_exon-XM_006965772.1-1|gene_variant|GENE_exon-XM_006965772.1-1|||n.835442_636939dup||||||,<DUP>|duplication|MODERATE|TRIREDRAFT_107857|gene-TRIREDRAFT_107857|gene_variant|gene-TRIREDRAFT_107857|||n.636939_835442dup||||||,<DUP>|duplication|MODERATE|exon-XM_006965773.1-1|GENE_exon-XM_006965773.1-1|gene_variant|GENE_exon-XM_006965773.1-1|||n.835442_636939dup||||||,<DUP>|duplication|MODERATE|TRIREDRAFT_107858|gene-TRIREDRAFT_107858|gene_variant|gene-TRIREDRAFT_107858|||n.636939_835442dup||||||,<DUP>|duplication|MODERATE|exon-XM_006965620.1-1|GENE_exon-XM_006965620.1-1|gene_variant|GENE_exon-XM_006965620.1-1|||n.636939_835442dup||||||,<DUP>|duplication|MODERATE|TRIREDRAFT_62255|gene-TRIREDRAFT_62255|gene_variant|gene-TRIREDRAFT_62255|||n.636939_835442dup||||||,<DUP>|duplication|MODERATE|exon-XM_006965774.1-1|GENE_exon-XM_006965774.1-1|gene_variant|GENE_exon-XM_006965774.1-1|||n.835442_636939dup||||||,<DUP>|duplication|MODERATE|TRIREDRAFT_122084|gene-TRIREDRAFT_122084|gene_variant|gene-TRIREDRAFT_122084|||n.636939_835442dup||||||,<DUP>|duplication|MODERATE|exon-XM_006965621.1-1|GENE_exon-XM_006965621.1-1|gene_variant|GENE_exon-XM_006965621.1-1|||n.636939_835442dup||||||,<DUP>|duplication|MODERATE|TRIREDRAFT_78387|gene-TRIREDRAFT_78387|gene_variant|gene-TRIREDRAFT_78387|||n.636939_835442dup||||||,<DUP>|duplication|MODERATE|exon-XM_006965622.1-1|GENE_exon-XM_006965622.1-1|gene_variant|GENE_exon-XM_006965622.1-1|||n.636939_835442dup||||||,<DUP>|duplication|MODERATE|TRIREDRAFT_62643|gene-TRIREDRAFT_62643|gene_variant|gene-TRIREDRAFT_62643|||n.636939_835442dup||||||,<DUP>|duplication|MODERATE|exon-XM_006965775.1-1|GENE_exon-XM_006965775.1-1|gene_variant|GENE_exon-XM_006965775.1-1|||n.835442_636939dup||||||,<DUP>|duplication|MODERATE|TRIREDRAFT_78391|gene-TRIREDRAFT_78391|gene_variant|gene-TRIREDRAFT_78391|||n.636939_835442dup||||||,<DUP>|duplication|MODERATE|exon-XM_006965496.1-1|GENE_exon-XM_006965496.1-1|gene_variant|GENE_exon-XM_006965496.1-1|||n.636939_835442dup||||||,<DUP>|duplication|MODERATE|TRIREDRAFT_4117|gene-TRIREDRAFT_4117|gene_variant|gene-TRIREDRAFT_4117|||n.636939_835442dup||||||,<DUP>|duplication|MODERATE|exon-XM_006965776.1-1|GENE_exon-XM_006965776.1-1|gene_variant|GENE_exon-XM_006965776.1-1|||n.835442_636939dup||||||,<DUP>|duplication|MODERATE|TRIREDRAFT_107866|gene-TRIREDRAFT_107866|gene_variant|gene-TRIREDRAFT_107866|||n.636939_835442dup||||||,<DUP>|duplication|MODERATE|exon-XM_006965777.1-1|GENE_exon-XM_006965777.1-1|gene_variant|GENE_exon-XM_006965777.1-1|||n.835442_636939dup||||||,<DUP>|duplication|MODERATE|TRIREDRAFT_107867|gene-TRIREDRAFT_107867|gene_variant|gene-TRIREDRAFT_107867|||n.636939_835442dup||||||,<DUP>|duplication|MODERATE|exon-XM_006965623.1-1|GENE_exon-XM_006965623.1-1|gene_variant|GENE_exon-XM_006965623.1-1|||n.636939_835442dup||||||,<DUP>|duplication|MODERATE|TRIREDRAFT_107868|gene-TRIREDRAFT_107868|gene_variant|gene-TRIREDRAFT_107868|||n.636939_835442dup||||||,<DUP>|duplication|MODERATE|exon-XM_006965624.1-1|GENE_exon-XM_006965624.1-1|gene_variant|GENE_exon-XM_006965624.1-1|||n.636939_835442dup||||||,<DUP>|duplication|MODERATE|TRIREDRAFT_107869|gene-TRIREDRAFT_107869|gene_variant|gene-TRIREDRAFT_107869|||n.636939_835442dup||||||,<DUP>|duplication|MODERATE|exon-XM_006965625.1-1|GENE_exon-XM_006965625.1-1|gene_variant|GENE_exon-XM_006965625.1-1|||n.636939_835442dup||||||,<DUP>|duplication|MODERATE|TRIREDRAFT_122087|gene-TRIREDRAFT_122087|gene_variant|gene-TRIREDRAFT_122087|||n.636939_835442dup||||||,<DUP>|duplication|MODERATE|exon-XM_006965778.1-1|GENE_exon-XM_006965778.1-1|gene_variant|GENE_exon-XM_006965778.1-1|||n.835442_636939dup||||||,<DUP>|duplication|MODERATE|TRIREDRAFT_107871|gene-TRIREDRAFT_107871|gene_variant|gene-TRIREDRAFT_107871|||n.636939_835442dup||||||,<DUP>|duplication|MODERATE|exon-XM_006965626.1-1|GENE_exon-XM_006965626.1-1|gene_variant|GENE_exon-XM_006965626.1-1|||n.636939_835442dup||||||,<DUP>|duplication|MODERATE|TRIREDRAFT_62213|gene-TRIREDRAFT_62213|gene_variant|gene-TRIREDRAFT_62213|||n.636939_835442dup||||||,<DUP>|duplication|MODERATE|exon-XM_006965779.1-1|GENE_exon-XM_006965779.1-1|gene_variant|GENE_exon-XM_006965779.1-1|||n.835442_636939dup||||||,<DUP>|duplication|MODERATE|TRIREDRAFT_122089|gene-TRIREDRAFT_122089|gene_variant|gene-TRIREDRAFT_122089|||n.636939_835442dup||||||,<DUP>|duplication|MODERATE|exon-XM_006965780.1-1|GENE_exon-XM_006965780.1-1|gene_variant|GENE_exon-XM_006965780.1-1|||n.835442_636939dup||||||,<DUP>|duplication|MODERATE|TRIREDRAFT_62447|gene-TRIREDRAFT_62447|gene_variant|gene-TRIREDRAFT_62447|||n.636939_835442dup||||||,<DUP>|duplication|MODERATE|exon-XM_006965512.1-1|GENE_exon-XM_006965512.1-1|gene_variant|GENE_exon-XM_006965512.1-1|||n.636939_835442dup||||||,<DUP>|duplication|MODERATE|TRIREDRAFT_22426|gene-TRIREDRAFT_22426|gene_variant|gene-TRIREDRAFT_22426|||n.636939_835442dup||||||,<DUP>|duplication|MODERATE|exon-XM_006965627.1-1|GENE_exon-XM_006965627.1-1|gene_variant|GENE_exon-XM_006965627.1-1|||n.636939_835442dup||||||,<DUP>|duplication|MODERATE|TRIREDRAFT_122091|gene-TRIREDRAFT_122091|gene_variant|gene-TRIREDRAFT_122091|||n.636939_835442dup||||||,<DUP>|duplication|MODERATE|exon-XM_006965628.1-1|GENE_exon-XM_006965628.1-1|gene_variant|GENE_exon-XM_006965628.1-1|||n.636939_835442dup||||||,<DUP>|duplication|MODERATE|TRIREDRAFT_78401|gene-TRIREDRAFT_78401|gene_variant|gene-TRIREDRAFT_78401|||n.636939_835442dup||||||,<DUP>|duplication|MODERATE|exon-XM_006965781.1-1|GENE_exon-XM_006965781.1-1|gene_variant|GENE_exon-XM_006965781.1-1|||n.835442_636939dup||||||,<DUP>|duplication|MODERATE|TRIREDRAFT_62651|gene-TRIREDRAFT_62651|gene_variant|gene-TRIREDRAFT_62651|||n.636939_835442dup||||||,<DUP>|duplication|MODERATE|exon-XM_006965629.1-1|GENE_exon-XM_006965629.1-1|gene_variant|GENE_exon-XM_006965629.1-1|||n.636939_835442dup||||||,<DUP>|duplication|MODERATE|TRIREDRAFT_107881|gene-TRIREDRAFT_107881|gene_variant|gene-TRIREDRAFT_107881|||n.636939_835442dup||||||,<DUP>|duplication|MODERATE|exon-XM_006965630.1-1|GENE_exon-XM_006965630.1-1|gene_variant|GENE_exon-XM_006965630.1-1|||n.636939_835442dup||||||,<DUP>|duplication|MODERATE|TRIREDRAFT_62563|gene-TRIREDRAFT_62563|gene_variant|gene-TRIREDRAFT_62563|||n.636939_835442dup||||||,<DUP>|duplication|MODERATE|exon-XM_006965631.1-1|GENE_exon-XM_006965631.1-1|gene_variant|GENE_exon-XM_006965631.1-1|||n.636939_835442dup||||||,<DUP>|duplication|MODERATE|TRIREDRAFT_62702|gene-TRIREDRAFT_62702|gene_variant|gene-TRIREDRAFT_62702|||n.636939_835442dup||||||,<DUP>|duplication|MODERATE|exon-XM_006965782.1-1|GENE_exon-XM_006965782.1-1|gene_variant|GENE_exon-XM_006965782.1-1|||n.835442_636939dup||||||,<DUP>|duplication|MODERATE|TRIREDRAFT_62172|gene-TRIREDRAFT_62172|gene_variant|gene-TRIREDRAFT_62172|||n.636939_835442dup||||||,<DUP>|duplication|MODERATE|exon-XM_006965497.1-1|GENE_exon-XM_006965497.1-1|gene_variant|GENE_exon-XM_006965497.1-1|||n.636939_835442dup||||||,<DUP>|duplication|MODERATE|TRIREDRAFT_4124|gene-TRIREDRAFT_4124|gene_variant|gene-TRIREDRAFT_4124|||n.636939_835442dup||||||,<DUP>|duplication|MODERATE|exon-XM_006965517.1-1|GENE_exon-XM_006965517.1-1|gene_variant|GENE_exon-XM_006965517.1-1|||n.835442_636939dup||||||,<DUP>|duplication|MODERATE|TRIREDRAFT_28159|gene-TRIREDRAFT_28159|gene_variant|gene-TRIREDRAFT_28159|||n.636939_835442dup||||||,<DUP>|duplication|MODERATE|exon-XM_006965632.1-1|GENE_exon-XM_006965632.1-1|gene_variant|GENE_exon-XM_006965632.1-1|||n.636939_835442dup||||||,<DUP>|duplication|MODERATE|TRIREDRAFT_107888|gene-TRIREDRAFT_107888|gene_variant|gene-TRIREDRAFT_107888|||n.636939_835442dup||||||,<DUP>|duplication|MODERATE|exon-XM_006965783.1-1|GENE_exon-XM_006965783.1-1|gene_variant|GENE_exon-XM_006965783.1-1|||n.835442_636939dup||||||,<DUP>|duplication|MODERATE|TRIREDRAFT_62301|gene-TRIREDRAFT_62301|gene_variant|gene-TRIREDRAFT_62301|||n.636939_835442dup||||||,<DUP>|duplication|MODERATE|exon-XM_006965784.1-1|GENE_exon-XM_006965784.1-1|gene_variant|GENE_exon-XM_006965784.1-1|||n.835442_636939dup||||||,<DUP>|duplication|MODERATE|TRIREDRAFT_62463|gene-TRIREDRAFT_62463|gene_variant|gene-TRIREDRAFT_62463|||n.636939_835442dup||||||,<DUP>|duplication|MODERATE|exon-XM_006965633.1-1|GENE_exon-XM_006965633.1-1|gene_variant|GENE_exon-XM_006965633.1-1|||n.636939_835442dup||||||,<DUP>|duplication|MODERATE|TRIREDRAFT_62769|gene-TRIREDRAFT_62769|gene_variant|gene-TRIREDRAFT_62769|||n.636939_835442dup||||||,<DUP>|duplication|MODERATE|exon-XM_006965785.1-1|GENE_exon-XM_006965785.1-1|gene_variant|GENE_exon-XM_006965785.1-1|||n.835442_636939dup||||||,<DUP>|duplication|MODERATE|TRIREDRAFT_62658|gene-TRIREDRAFT_62658|gene_variant|gene-TRIREDRAFT_62658|||n.636939_835442dup||||||,<DUP>|duplication|MODERATE|exon-XM_006965786.1-1|GENE_exon-XM_006965786.1-1|gene_variant|GENE_exon-XM_006965786.1-1|||n.835442_636939dup||||||,<DUP>|duplication|MODERATE|TRIREDRAFT_122095|gene-TRIREDRAFT_122095|gene_variant|gene-TRIREDRAFT_122095|||n.636939_835442dup||||||,<DUP>|duplication|MODERATE|exon-XM_006965634.1-1|GENE_exon-XM_006965634.1-1|gene_variant|GENE_exon-XM_006965634.1-1|||n.636939_835442dup||||||,<DUP>|duplication|MODERATE|TRIREDRAFT_107896|gene-TRIREDRAFT_107896|gene_variant|gene-TRIREDRAFT_107896|||n.636939_835442dup||||||,<DUP>|duplication|MODERATE|exon-XM_006965787.1-1|GENE_exon-XM_006965787.1-1|gene_variant|GENE_exon-XM_006965787.1-1|||n.835442_636939dup||||||,<DUP>|duplication|MODERATE|TRIREDRAFT_122096|gene-TRIREDRAFT_122096|gene_variant|gene-TRIREDRAFT_122096|||n.636939_835442dup||||||,<DUP>|duplication|MODERATE|exon-XM_006965788.1-1|GENE_exon-XM_006965788.1-1|gene_variant|GENE_exon-XM_006965788.1-1|||n.835442_636939dup||||||,<DUP>|duplication|MODERATE|TRIREDRAFT_78409|gene-TRIREDRAFT_78409|gene_variant|gene-TRIREDRAFT_78409|||n.636939_835442dup||||||,<DUP>|duplication|MODERATE|exon-XM_006965635.1-1|GENE_exon-XM_006965635.1-1|gene_variant|GENE_exon-XM_006965635.1-1|||n.636939_835442dup||||||,<DUP>|duplication|MODERATE|TRIREDRAFT_107900|gene-TRIREDRAFT_107900|gene_variant|gene-TRIREDRAFT_107900|||n.636939_835442dup||||||,<DUP>|duplication|MODERATE|exon-XM_006965636.1-1|GENE_exon-XM_006965636.1-1|gene_variant|GENE_exon-XM_006965636.1-1|||n.636939_835442dup||||||,<DUP>|duplication|MODERATE|TRIREDRAFT_107901|gene-TRIREDRAFT_107901|gene_variant|gene-TRIREDRAFT_107901|||n.636939_835442dup||||||,<DUP>|duplication|MODERATE|exon-XM_006965637.1-1|GENE_exon-XM_006965637.1-1|gene_variant|GENE_exon-XM_006965637.1-1|||n.636939_835442dup||||||,<DUP>|duplication|MODERATE|TRIREDRAFT_48599|gene-TRIREDRAFT_48599|gene_variant|gene-TRIREDRAFT_48599|||n.636939_835442dup||||||,<DUP>|duplication|MODERATE|exon-XM_006965789.1-1|GENE_exon-XM_006965789.1-1|gene_variant|GENE_exon-XM_006965789.1-1|||n.835442_636939dup||||||,<DUP>|duplication|MODERATE|TRIREDRAFT_48603|gene-TRIREDRAFT_48603|gene_variant|gene-TRIREDRAFT_48603|||n.636939_835442dup||||||,<DUP>|duplication|MODERATE|exon-XM_006965790.1-1|GENE_exon-XM_006965790.1-1|gene_variant|GENE_exon-XM_006965790.1-1|||n.835442_636939dup||||||,<DUP>|duplication|MODERATE|chi18-4|gene-TRIREDRAFT_62645|gene_variant|gene-TRIREDRAFT_62645|||n.636939_835442dup||||||,<DUP>|duplication|MODERATE|exon-XM_006965638.1-1|GENE_exon-XM_006965638.1-1|gene_variant|GENE_exon-XM_006965638.1-1|||n.636939_835442dup||||||,<DUP>|duplication|MODERATE|TRIREDRAFT_78415|gene-TRIREDRAFT_78415|gene_variant|gene-TRIREDRAFT_78415|||n.636939_835442dup||||||,<DUP>|duplication|MODERATE|exon-XM_006965791.1-1|GENE_exon-XM_006965791.1-1|gene_variant|GENE_exon-XM_006965791.1-1|||n.835442_636939dup||||||,<DUP>|duplication|MODERATE|TRIREDRAFT_122102|gene-TRIREDRAFT_122102|gene_variant|gene-TRIREDRAFT_122102|||n.636939_835442dup||||||,<DUP>|duplication|MODERATE|exon-XM_006965639.1-1|GENE_exon-XM_006965639.1-1|gene_variant|GENE_exon-XM_006965639.1-1|||n.636939_835442dup||||||,<DUP>|duplication|MODERATE|TRIREDRAFT_122103|gene-TRIREDRAFT_122103|gene_variant|gene-TRIREDRAFT_122103|||n.636939_835442dup||||||,<DUP>|duplication|MODERATE|TRIREDRAFT_107835&TRIREDRAFT_107843&TRIREDRAFT_107844&TRIREDRAFT_107846&TRIREDRAFT_107848&TRIREDRAFT_107850&TRIREDRAFT_107852&TRIREDRAFT_107853&TRIREDRAFT_107855&TRIREDRAFT_107856&TRIREDRAFT_107857&TRIREDRAFT_107858&TRIREDRAFT_107866&TRIREDRAFT_107867&TRIREDRAFT_107868&TRIREDRAFT_107869&TRIREDRAFT_107871&TRIREDRAFT_107881&TRIREDRAFT_107888&TRIREDRAFT_107896&TRIREDRAFT_107900&TRIREDRAFT_107901&TRIREDRAFT_122079&TRIREDRAFT_122083&TRIREDRAFT_122084&TRIREDRAFT_122087&TRIREDRAFT_122089&TRIREDRAFT_122091&TRIREDRAFT_122095&TRIREDRAFT_122096&TRIREDRAFT_122102&TRIREDRAFT_122103&TRIREDRAFT_22426&TRIREDRAFT_28159&TRIREDRAFT_30084&TRIREDRAFT_34312&TRIREDRAFT_4114&TRIREDRAFT_4117&TRIREDRAFT_4124&TRIREDRAFT_48599&TRIREDRAFT_48603&TRIREDRAFT_62171&TRIREDRAFT_62172&TRIREDRAFT_62213&TRIREDRAFT_62230&TRIREDRAFT_62255&TRIREDRAFT_62301&TRIREDRAFT_62333&TRIREDRAFT_62359&TRIREDRAFT_62447&TRIREDRAFT_62463&TRIREDRAFT_62484&TRIREDRAFT_62563&TRIREDRAFT_62643&TRIREDRAFT_62651&TRIREDRAFT_62658&TRIREDRAFT_62702&TRIREDRAFT_62711&TRIREDRAFT_62720&TRIREDRAFT_62769&TRIREDRAFT_71532&TRIREDRAFT_78373&TRIREDRAFT_78377&TRIREDRAFT_78387&TRIREDRAFT_78391&TRIREDRAFT_78401&TRIREDRAFT_78409&TRIREDRAFT_78415&cel7b&chi18-4&exon-XM_006965495.1-1&exon-XM_006965496.1-1&exon-XM_006965497.1-1&exon-XM_006965512.1-1&exon-XM_006965517.1-1&exon-XM_006965518.1-1&exon-XM_006965524.2-1&exon-XM_006965607.1-1&exon-XM_006965608.1-1&exon-XM_006965609.1-1&exon-XM_006965610.1-1&exon-XM_006965611.1-1&exon-XM_006965612.1-1&exon-XM_006965613.2-1&exon-XM_006965614.1-1&exon-XM_006965615.1-1&exon-XM_006965616.1-1&exon-XM_006965617.1-1&exon-XM_006965618.1-1&exon-XM_006965619.1-1&exon-XM_006965620.1-1&exon-XM_006965621.1-1&exon-XM_006965622.1-1&exon-XM_006965623.1-1&exon-XM_006965624.1-1&exon-XM_006965625.1-1&exon-XM_006965626.1-1&exon-XM_006965627.1-1&exon-XM_006965628.1-1&exon-XM_006965629.1-1&exon-XM_006965630.1-1&exon-XM_006965631.1-1&exon-XM_006965632.1-1&exon-XM_006965633.1-1&exon-XM_006965634.1-1&exon-XM_006965635.1-1&exon-XM_006965636.1-1&exon-XM_006965637.1-1&exon-XM_006965638.1-1&exon-XM_006965639.1-1&exon-XM_006965762.1-1&exon-XM_006965763.1-1&exon-XM_006965764.1-1&exon-XM_006965765.1-1&exon-XM_006965766.1-1&exon-XM_006965767.1-1&exon-XM_006965768.1-1&exon-XM_006965769.1-1&exon-XM_006965770.1-1&exon-XM_006965771.1-1&exon-XM_006965772.1-1&exon-XM_006965773.1-1&exon-XM_006965774.1-1&exon-XM_006965775.1-1&exon-XM_006965776.1-1&exon-XM_006965777.1-1&exon-XM_006965778.1-1&exon-XM_006965779.1-1&exon-XM_006965780.1-1&exon-XM_006965781.1-1&exon-XM_006965782.1-1&exon-XM_006965783.1-1&exon-XM_006965784.1-1&exon-XM_006965785.1-1&exon-XM_006965786.1-1&exon-XM_006965787.1-1&exon-XM_006965788.1-1&exon-XM_006965789.1-1&exon-XM_006965790.1-1&exon-XM_006965791.1-1|gene-TRIREDRAFT_107835&gene-TRIREDRAFT_107843&gene-TRIREDRAFT_107844&gene-TRIREDRAFT_107846&gene-TRIREDRAFT_107848&gene-TRIREDRAFT_107850&gene-TRIREDRAFT_107852&gene-TRIREDRAFT_107853&gene-TRIREDRAFT_107855&gene-TRIREDRAFT_107856&gene-TRIREDRAFT_107857&gene-TRIREDRAFT_107858&gene-TRIREDRAFT_107866&gene-TRIREDRAFT_107867&gene-TRIREDRAFT_107868&gene-TRIREDRAFT_107869&gene-TRIREDRAFT_107871&gene-TRIREDRAFT_107881&gene-TRIREDRAFT_107888&gene-TRIREDRAFT_107896&gene-TRIREDRAFT_107900&gene-TRIREDRAFT_107901&gene-TRIREDRAFT_122079&gene-TRIREDRAFT_122083&gene-TRIREDRAFT_122084&gene-TRIREDRAFT_122087&gene-TRIREDRAFT_122089&gene-TRIREDRAFT_122091&gene-TRIREDRAFT_122095&gene-TRIREDRAFT_122096&gene-TRIREDRAFT_122102&gene-TRIREDRAFT_122103&gene-TRIREDRAFT_22426&gene-TRIREDRAFT_28159&gene-TRIREDRAFT_30084&gene-TRIREDRAFT_34312&gene-TRIREDRAFT_4114&gene-TRIREDRAFT_4117&gene-TRIREDRAFT_4124&gene-TRIREDRAFT_48599&gene-TRIREDRAFT_48603&gene-TRIREDRAFT_62171&gene-TRIREDRAFT_62172&gene-TRIREDRAFT_62213&gene-TRIREDRAFT_62230&gene-TRIREDRAFT_62255&gene-TRIREDRAFT_62301&gene-TRIREDRAFT_62333&gene-TRIREDRAFT_62359&gene-TRIREDRAFT_62447&gene-TRIREDRAFT_62463&gene-TRIREDRAFT_62484&gene-TRIREDRAFT_62563&gene-TRIREDRAFT_62643&gene-TRIREDRAFT_62651&gene-TRIREDRAFT_62658&gene-TRIREDRAFT_62702&gene-TRIREDRAFT_62711&gene-TRIREDRAFT_62720&gene-TRIREDRAFT_62769&gene-TRIREDRAFT_71532&gene-TRIREDRAFT_78373&gene-TRIREDRAFT_78377&gene-TRIREDRAFT_78387&gene-TRIREDRAFT_78391&gene-TRIREDRAFT_78401&gene-TRIREDRAFT_78409&gene-TRIREDRAFT_78415&gene-TRIREDRAFT_122081&gene-TRIREDRAFT_62645&GENE_exon-XM_006965495.1-1&GENE_exon-XM_006965496.1-1&GENE_exon-XM_006965497.1-1&GENE_exon-XM_006965512.1-1&GENE_exon-XM_006965517.1-1&GENE_exon-XM_006965518.1-1&GENE_exon-XM_006965524.2-1&GENE_exon-XM_006965607.1-1&GENE_exon-XM_006965608.1-1&GENE_exon-XM_006965609.1-1&GENE_exon-XM_006965610.1-1&GENE_exon-XM_006965611.1-1&GENE_exon-XM_006965612.1-1&GENE_exon-XM_006965613.2-1&GENE_exon-XM_006965614.1-1&GENE_exon-XM_006965615.1-1&GENE_exon-XM_006965616.1-1&GENE_exon-XM_006965617.1-1&GENE_exon-XM_006965618.1-1&GENE_exon-XM_006965619.1-1&GENE_exon-XM_006965620.1-1&GENE_exon-XM_006965621.1-1&GENE_exon-XM_006965622.1-1&GENE_exon-XM_006965623.1-1&GENE_exon-XM_006965624.1-1&GENE_exon-XM_006965625.1-1&GENE_exon-XM_006965626.1-1&GENE_exon-XM_006965627.1-1&GENE_exon-XM_006965628.1-1&GENE_exon-XM_006965629.1-1&GENE_exon-XM_006965630.1-1&GENE_exon-XM_006965631.1-1&GENE_exon-XM_006965632.1-1&GENE_exon-XM_006965633.1-1&GENE_exon-XM_006965634.1-1&GENE_exon-XM_006965635.1-1&GENE_exon-XM_006965636.1-1&GENE_exon-XM_006965637.1-1&GENE_exon-XM_006965638.1-1&GENE_exon-XM_006965639.1-1&GENE_exon-XM_006965762.1-1&GENE_exon-XM_006965763.1-1&GENE_exon-XM_006965764.1-1&GENE_exon-XM_006965765.1-1&GENE_exon-XM_006965766.1-1&GENE_exon-XM_006965767.1-1&GENE_exon-XM_006965768.1-1&GENE_exon-XM_006965769.1-1&GENE_exon-XM_006965770.1-1&GENE_exon-XM_006965771.1-1&GENE_exon-XM_006965772.1-1&GENE_exon-XM_006965773.1-1&GENE_exon-XM_006965774.1-1&GENE_exon-XM_006965775.1-1&GENE_exon-XM_006965776.1-1&GENE_exon-XM_006965777.1-1&GENE_exon-XM_006965778.1-1&GENE_exon-XM_006965779.1-1&GENE_exon-XM_006965780.1-1&GENE_exon-XM_006965781.1-1&GENE_exon-XM_006965782.1-1&GENE_exon-XM_006965783.1-1&GENE_exon-XM_006965784.1-1&GENE_exon-XM_006965785.1-1&GENE_exon-XM_006965786.1-1&GENE_exon-XM_006965787.1-1&GENE_exon-XM_006965788.1-1&GENE_exon-XM_006965789.1-1&GENE_exon-XM_006965790.1-1&GENE_exon-XM_006965791.1-1|gene_variant|gene-TRIREDRAFT_122103|||n.636939_835442dup||||||,<DUP>|duplication|MODERATE|TRIREDRAFT_78373|gene-TRIREDRAFT_78373|transcript|XM_006965607.1|protein_coding||c.-4190_*198009dup||||||WARNING_TRANSCRIPT_NO_START_CODON,<DUP>|duplication|MODERATE|exon-XM_006965607.1-1|GENE_exon-XM_006965607.1-1|transcript|rna-XM_006965607.1|protein_coding|3/5|c.-494_*194532dup||||||,<DUP>|duplication|MODERATE|TRIREDRAFT_62720|gene-TRIREDRAFT_62720|transcript|XM_006965762.1|protein_coding||c.-4679_*194153dup||||||WARNING_TRANSCRIPT_NO_START_CODON,<DUP>|duplication|MODERATE|exon-XM_006965762.1-1|GENE_exon-XM_006965762.1-1|transcript|rna-XM_006965762.1|protein_coding|1/1|c.-193824_*4350dup||||||WARNING_TRANSCRIPT_NO_START_CODON,<DUP>|duplication|MODERATE|TRIREDRAFT_78377|gene-TRIREDRAFT_78377|transcript|XM_006965608.1|protein_coding||c.-7882_*192930dup||||||WARNING_TRANSCRIPT_NO_START_CODON,<DUP>|duplication|MODERATE|exon-XM_006965608.1-1|GENE_exon-XM_006965608.1-1|transcript|rna-XM_006965608.1|protein_coding|3/3|c.-5657_*190621dup||||||,<DUP>|duplication|MODERATE|TRIREDRAFT_62333|gene-TRIREDRAFT_62333|transcript|XM_006965609.1|protein_coding||c.-11187_*188462dup||||||WARNING_TRANSCRIPT_NO_START_CODON,<DUP>|duplication|MODERATE|exon-XM_006965609.1-1|GENE_exon-XM_006965609.1-1|transcript|rna-XM_006965609.1|protein_coding|1/2|c.-10041_*187316dup||||||,<DUP>|duplication|MODERATE|TRIREDRAFT_122079|gene-TRIREDRAFT_122079|transcript|XM_006965763.1|protein_coding||c.-15824_*184092dup||||||WARNING_TRANSCRIPT_NO_START_CODON,<DUP>|duplication|MODERATE|exon-XM_006965763.1-1|GENE_exon-XM_006965763.1-1|transcript|rna-XM_006965763.1|protein_coding|1/4|c.-182853_*14657dup||||||,<DUP>|duplication|MODERATE|TRIREDRAFT_62171|gene-TRIREDRAFT_62171|transcript|XM_006965764.1|protein_coding||c.-19236_*181085dup||||||WARNING_TRANSCRIPT_NO_START_CODON,<DUP>|duplication|MODERATE|exon-XM_006965764.1-1|GENE_exon-XM_006965764.1-1|transcript|rna-XM_006965764.1|protein_coding|2/3|c.-179267_*17418dup||||||,<DUP>|duplication|MODERATE|TRIREDRAFT_107835|gene-TRIREDRAFT_107835|transcript|XM_006965610.1|protein_coding||c.-21017_*178723dup||||||WARNING_TRANSCRIPT_NO_START_CODON,<DUP>|duplication|MODERATE|exon-XM_006965610.1-1|GENE_exon-XM_006965610.1-1|transcript|rna-XM_006965610.1|protein_coding|2/2|c.-19780_*177486dup||||||,<DUP>|duplication|MODERATE|TRIREDRAFT_62230|gene-TRIREDRAFT_62230|transcript|XM_006965765.1|protein_coding||c.-24932_*175410dup||||||WARNING_TRANSCRIPT_NO_START_CODON,<DUP>|duplication|MODERATE|exon-XM_006965765.1-1|GENE_exon-XM_006965765.1-1|transcript|rna-XM_006965765.1|protein_coding|5/5|c.-173571_*23093dup||||||,<DUP>|duplication|MODERATE|TRIREDRAFT_62484|gene-TRIREDRAFT_62484|transcript|XM_006965611.1|protein_coding||c.-27684_*172414dup||||||WARNING_TRANSCRIPT_NO_START_CODON,<DUP>|duplication|MODERATE|exon-XM_006965611.1-1|GENE_exon-XM_006965611.1-1|transcript|rna-XM_006965611.1|protein_coding|1/1|c.-26089_*170819dup||||||,<DUP>|duplication|MODERATE|cel7b|gene-TRIREDRAFT_122081|transcript|XM_006965612.1|protein_coding||c.-30334_*169777dup||||||WARNING_TRANSCRIPT_NO_START_CODON,<DUP>|duplication|MODERATE|exon-XM_006965612.1-1|GENE_exon-XM_006965612.1-1|transcript|rna-XM_006965612.1|protein_coding|3/3|c.-28736_*168261dup||||||,<DUP>|duplication|MODERATE|TRIREDRAFT_62711|gene-TRIREDRAFT_62711|transcript|XM_006965766.1|protein_coding||c.-32609_*167798dup||||||WARNING_TRANSCRIPT_NO_START_CODON,<DUP>|duplication|MODERATE|exon-XM_006965766.1-1|GENE_exon-XM_006965766.1-1|transcript|rna-XM_006965766.1|protein_coding|2/2|c.-165894_*30705dup||||||,<DUP>|duplication|MODERATE|TRIREDRAFT_71532|gene-TRIREDRAFT_71532|transcript|XM_006965613.2|protein_coding||c.-37685_*162847dup||||||WARNING_TRANSCRIPT_NO_START_CODON,<DUP>|duplication|MODERATE|exon-XM_006965613.2-1|GENE_exon-XM_006965613.2-1|transcript|rna-XM_006965613.2|protein_coding|1/5|c.-36410_*160818dup||||||,<DUP>|duplication|MODERATE|TRIREDRAFT_107843|gene-TRIREDRAFT_107843|transcript|X
_006965767.1|protein_coding||c.-39053_*160532dup||||||WARNING_TRANSCRIPT_NO_START_CODON,<DUP>|duplication|MODERATE|exon-XM_006965767.1-1|GENE_exon-XM_006965767.1-1|transcript|rna-XM_006965767.1|protein_coding|1/2|c.-159450_*37971dup||||||,<DUP>|duplication|MODERATE|TRIREDRAFT_107844|gene-TRIREDRAFT_107844|transcript|XM_006965614.1|protein_coding||c.-40245_*159084dup||||||WARNING_TRANSCRIPT_NO_START_CODON,<DUP>|duplication|MODERATE|exon-XM_006965614.1-1|GENE_exon-XM_006965614.1-1|transcript|rna-XM_006965614.1|protein_coding|1/2|c.-39419_*158258dup||||||,<DUP>|duplication|MODERATE|TRIREDRAFT_4114|gene-TRIREDRAFT_4114|transcript|XM_006965495.1|protein_coding||c.-43003_*157092dup||||||WARNING_TRANSCRIPT_NO_START_CODON,<DUP>|duplication|MODERATE|exon-XM_006965495.1-1|GENE_exon-XM_006965495.1-1|transcript|rna-XM_006965495.1|protein_coding|1/2|c.-41411_*155500dup||||||,<DUP>|duplication|MODERATE|TRIREDRAFT_107846|gene-TRIREDRAFT_107846|transcript|XM_006965768.1|protein_coding||c.-44526_*155028dup||||||WARNING_TRANSCRIPT_NO_START_CODON,<DUP>|duplication|MODERATE|exon-XM_006965768.1-1|GENE_exon-XM_006965768.1-1|transcript|rna-XM_006965768.1|protein_coding|1/2|c.-153977_*43475dup||||||,<DUP>|duplication|MODERATE|TRIREDRAFT_30084|gene-TRIREDRAFT_30084|transcript|XM_006965518.1|protein_coding||c.-48213_*151201dup||||||WARNING_TRANSCRIPT_NO_START_CODON,<DUP>|duplication|MODERATE|exon-XM_006965518.1-1|GENE_exon-XM_006965518.1-1|transcript|rna-XM_006965518.1|protein_coding|1/1|c.-150290_*47302dup||||||WARNING_TRANSCRIPT_NO_START_CODON,<DUP>|duplication|MODERATE|TRIREDRAFT_107848|gene-TRIREDRAFT_107848|transcript|XM_006965769.1|protein_coding||c.-49198_*149697dup||||||WARNING_TRANSCRIPT_NO_START_CODON,<DUP>|duplication|MODERATE|exon-XM_006965769.1-1|GENE_exon-XM_006965769.1-1|transcript|rna-XM_006965769.1|protein_coding|1/1|c.-149305_*48806dup||||||,<DUP>|duplication|MODERATE|TRIREDRAFT_122083|gene-TRIREDRAFT_122083|transcript|XM_006965615.1|protein_coding||c.-52468_*148127dup||||||WARNING_TRANSCRIPT_NO_START_CODON,<DUP>|duplication|MODERATE|exon-XM_006965615.1-1|GENE_exon-XM_006965615.1-1|transcript|rna-XM_006965615.1|protein_coding|7/7|c.-50376_*146035dup||||||,<DUP>|duplication|MODERATE|TRIREDRAFT_107850|gene-TRIREDRAFT_107850|transcript|XM_006965616.1|protein_coding||c.-53780_*145775dup||||||WARNING_TRANSCRIPT_NO_START_CODON,<DUP>|duplication|MODERATE|exon-XM_006965616.1-1|GENE_exon-XM_006965616.1-1|transcript|rna-XM_006965616.1|protein_coding|1/3|c.-52728_*144723dup||||||WARNING_TRANSCRIPT_NO_STOP_CODON,<DUP>|duplication|MODERATE|TRIREDRAFT_62359|gene-TRIREDRAFT_62359|transcript|XM_006965770.1|protein_coding||c.-54814_*144588dup||||||WARNING_TRANSCRIPT_NO_START_CODON,<DUP>|duplication|MODERATE|exon-XM_006965770.1-1|GENE_exon-XM_006965770.1-1|transcript|rna-XM_006965770.1|protein_coding|1/1|c.-143689_*53915dup||||||,<DUP>|duplication|MODERATE|TRIREDRAFT_107852|gene-TRIREDRAFT_107852|transcript|XM_006965617.1|protein_coding||c.-57076_*142681dup||||||WARNING_TRANSCRIPT_NO_START_CODON,<DUP>|duplication|MODERATE|exon-XM_006965617.1-1|GENE_exon-XM_006965617.1-1|transcript|rna-XM_006965617.1|protein_coding|1/3|c.-55822_*141427dup||||||,<DUP>|duplication|MODERATE|TRIREDRAFT_107853|gene-TRIREDRAFT_107853|transcript|XM_006965618.1|protein_coding||c.-58042_*140787dup||||||WARNING_TRANSCRIPT_NO_START_CODON,<DUP>|duplication|MODERATE|exon-XM_006965618.1-1|GENE_exon-XM_006965618.1-1|transcript|rna-XM_006965618.1|protein_coding|1/2|c.-57716_*140461dup||||||,<DUP>|duplication|MODERATE|TRIREDRAFT_34312|gene-TRIREDRAFT_34312|transcript|XM_006965524.2|protein_coding||c.-59245_*139626dup||||||WARNING_TRANSCRIPT_NO_START_CODON,<DUP>|duplication|MODERATE|exon-XM_006965524.2-1|GENE_exon-XM_006965524.2-1|transcript|rna-XM_006965524.2|protein_coding|3/3|c.-58877_*139258dup||||||WARNING_TRANSCRIPT_NO_START_CODON,<DUP>|duplication|MODERATE|TRIREDRAFT_107855|gene-TRIREDRAFT_107855|transcript|XM_006965619.1|protein_coding||c.-60474_*138404dup||||||WARNING_TRANSCRIPT_NO_START_CODON,<DUP>|duplication|MODERATE|exon-XM_006965619.1-1|GENE_exon-XM_006965619.1-1|transcript|rna-XM_006965619.1|protein_coding|1/2|c.-60099_*138029dup||||||,<DUP>|duplication|MODERATE|TRIREDRAFT_107856|gene-TRIREDRAFT_107856|transcript|XM_006965771.1|protein_coding||c.-61565_*137554dup||||||WARNING_TRANSCRIPT_NO_START_CODON,<DUP>|duplication|MODERATE|exon-XM_006965771.1-1|GENE_exon-XM_006965771.1-1|transcript|rna-XM_006965771.1|protein_coding|1/3|c.-136938_*60949dup||||||,<DUP>|duplication|MODERATE|TRIREDRAFT_107857|gene-TRIREDRAFT_107857|transcript|XM_006965772.1|protein_coding||c.-63816_*136394dup||||||WARNING_TRANSCRIPT_NO_START_CODON,<DUP>|duplication|MODERATE|exon-XM_006965772.1-1|GENE_exon-XM_006965772.1-1|transcript|rna-XM_006965772.1|protein_coding|3/3|c.-134687_*62109dup||||||,<DUP>|duplication|MODERATE|TRIREDRAFT_107858|gene-TRIREDRAFT_107858|transcript|XM_006965773.1|protein_coding||c.-66786_*134112dup||||||WARNING_TRANSCRIPT_NO_START_CODON,<DUP>|duplication|MODERATE|exon-XM_006965773.1-1|GENE_exon-XM_006965773.1-1|transcript|rna-XM_006965773.1|protein_coding|5/5|c.-131717_*64391dup||||||,<DUP>|duplication|MODERATE|TRIREDRAFT_62255|gene-TRIREDRAFT_62255|transcript|XM_006965620.1|protein_coding||c.-68289_*131294dup||||||WARNING_TRANSCRIPT_NO_START_CODON,<DUP>|duplication|MODERATE|exon-XM_006965620.1-1|GENE_exon-XM_006965620.1-1|transcript|rna-XM_006965620.1|protein_coding|3/3|c.-67209_*130214dup||||||,<DUP>|duplication|MODERATE|TRIREDRAFT_122084|gene-TRIREDRAFT_122084|transcript|XM_006965774.1|protein_coding||c.-70972_*129597dup||||||WARNING_TRANSCRIPT_NO_START_CODON,<DUP>|duplication|MODERATE|exon-XM_006965774.1-1|GENE_exon-XM_006965774.1-1|transcript|rna-XM_006965774.1|protein_coding|1/1|c.-127531_*68906dup||||||,<DUP>|duplication|MODERATE|TRIREDRAFT_78387|gene-TRIREDRAFT_78387|transcript|XM_006965621.1|protein_coding||c.-73857_*126751dup||||||WARNING_TRANSCRIPT_NO_START_CODON,<DUP>|duplication|MODERATE|exon-XM_006965621.1-1|GENE_exon-XM_006965621.1-1|transcript|rna-XM_006965621.1|protein_coding|1/5|c.-71752_*124878dup||||||,<DUP>|duplication|MODERATE|TRIREDRAFT_62643|gene-TRIREDRAFT_62643|transcript|XM_006965622.1|protein_coding||c.-76363_*123696dup||||||WARNING_TRANSCRIPT_NO_START_CODON,<DUP>|duplication|MODERATE|exon-XM_006965622.1-1|GENE_exon-XM_006965622.1-1|transcript|rna-XM_006965622.1|protein_coding|5/5|c.-74807_*122140dup||||||,<DUP>|duplication|MODERATE|TRIREDRAFT_78391|gene-TRIREDRAFT_78391|transcript|XM_006965775.1|protein_coding||c.-83363_*116522dup||||||WARNING_TRANSCRIPT_NO_START_CODON,<DUP>|duplication|MODERATE|exon-XM_006965775.1-1|GENE_exon-XM_006965775.1-1|transcript|rna-XM_006965775.1|protein_coding|1/1|c.-115365_*81981dup||||||,<DUP>|duplication|MODERATE|TRIREDRAFT_4117|gene-TRIREDRAFT_4117|transcript|XM_006965496.1|protein_coding||c.-88735_*113541dup||||||WARNING_TRANSCRIPT_NO_START_CODON,<DUP>|duplication|MODERATE|exon-XM_006965496.1-1|GENE_exon-XM_006965496.1-1|transcript|rna-XM_006965496.1|protein_coding|4/5|c.-84962_*109768dup||||||,<DUP>|duplication|MODERATE|TRIREDRAFT_107866|gene-TRIREDRAFT_107866|transcript|XM_006965776.1|protein_coding||c.-91047_*109414dup||||||WARNING_TRANSCRIPT_NO_START_CODON,<DUP>|duplication|MODERATE|exon-XM_006965776.1-1|GENE_exon-XM_006965776.1-1|transcript|rna-XM_006965776.1|protein_coding|2/2|c.-107456_*89089dup||||||,<DUP>|duplication|MODERATE|TRIREDRAFT_107867|gene-TRIREDRAFT_107867|transcript|XM_006965777.1|protein_coding||c.-93196_*105759dup||||||WARNING_TRANSCRIPT_NO_START_CODON,<DUP>|duplication|MODERATE|exon-XM_006965777.1-1|GENE_exon-XM_006965777.1-1|transcript|rna-XM_006965777.1|protein_coding|1/2|c.-105307_*92744dup||||||,<DUP>|duplication|MODERATE|TRIREDRAFT_107868|gene-TRIREDRAFT_107868|transcript|XM_006965623.1|protein_coding||c.-94730_*104892dup||||||WARNING_TRANSCRIPT_NO_START_CODON,<DUP>|duplication|MODERATE|exon-XM_006965623.1-1|GENE_exon-XM_006965623.1-1|transcript|rna-XM_006965623.1|protein_coding|2/3|c.-93611_*103773dup||||||,<DUP>|duplication|MODERATE|TRIREDRAFT_107869|gene-TRIREDRAFT_107869|transcript|XM_006965624.1|protein_coding||c.-96296_*103142dup||||||WARNING_TRANSCRIPT_NO_START_CODON,<DUP>|duplication|MODERATE|exon-XM_006965624.1-1|GENE_exon-XM_006965624.1-1|transcript|rna-XM_006965624.1|protein_coding|2/4|c.-95361_*102207dup||||||,<DUP>|duplication|MODERATE|TRIREDRAFT_122087|gene-TRIREDRAFT_122087|transcript|XM_006965625.1|protein_coding||c.-99723_*100752dup||||||WARNING_TRANSCRIPT_NO_START_CODON,<DUP>|duplication|MODERATE|exon-XM_006965625.1-1|GENE_exon-XM_006965625.1-1|transcript|rna-XM_006965625.1|protein_coding|1/3|c.-97751_*98780dup||||||,<DUP>|duplication|MODERATE|TRIREDRAFT_107871|gene-TRIREDRAFT_107871|transcript|XM_006965778.1|protein_coding||c.-101361_*98287dup||||||WARNING_TRANSCRIPT_NO_START_CODON,<DUP>|duplication|MODERATE|exon-XM_006965778.1-1|GENE_exon-XM_006965778.1-1|transcript|rna-XM_006965778.1|protein_coding|1/1|c.-97142_*100216dup||||||,<DUP>|duplication|MODERATE|TRIREDRAFT_62213|gene-TRIREDRAFT_62213|transcript|XM_006965626.1|protein_coding||c.-104861_*94842dup||||||WARNING_TRANSCRIPT_NO_START_CODON,<DUP>|duplication|MODERATE|exon-XM_006965626.1-1|GENE_exon-XM_006965626.1-1|transcript|rna-XM_006965626.1|protein_coding|2/2|c.-103661_*93642dup||||||WARNING_TRANSCRIPT_NO_START_CODON,<DUP>|duplication|MODERATE|TRIREDRAFT_122089|gene-TRIREDRAFT_122089|transcript|XM_006965779.1|protein_coding||c.-106624_*93223dup||||||WARNING_TRANSCRIPT_NO_START_CODON,<DUP>|duplication|MODERATE|exon-XM_006965779.1-1|GENE_exon-XM_006965779.1-1|transcript|rna-XM_006965779.1|protein_coding|3/3|c.-92003_*105350dup||||||,<DUP>|duplication|MODERATE|TRIREDRAFT_62447|gene-TRIREDRAFT_62447|transcript|XM_006965780.1|protein_coding||c.-109017_*91390dup||||||WARNING_TRANSCRIPT_NO_START_CODON,<DUP>|duplication|MODERATE|exon-XM_006965780.1-1|GENE_exon-XM_006965780.1-1|transcript|rna-XM_006965780.1|protein_coding|3/3|c.-89486_*107113dup||||||,<DUP>|duplication|MODERATE|TRIREDRAFT_22426|gene-TRIREDRAFT_22426|transcript|XM_006965512.1|protein_coding||c.-111395_*88321dup||||||WARNING_TRANSCRIPT_NO_START_CODON,<DUP>|duplication|MODERATE|exon-XM_006965512.1-1|GENE_exon-XM_006965512.1-1|transcript|rna-XM_006965512.1|protein_coding|2/2|c.-110182_*87108dup||||||,<DUP>|duplication|MODERATE|TRIREDRAFT_122091|gene-TRIREDRAFT_122091|transcript|XM_006965627.1|protein_coding||c.-116214_*84914dup||||||WARNING_TRANSCRIPT_NO_START_CODON,<DUP>|duplication|MODERATE|exon-XM_006965627.1-1|GENE_exon-XM_006965627.1-1|transcript|rna-XM_006965627.1|protein_coding|2/2|c.-113730_*82289dup||||||,<DUP>|duplication|MODERATE|TRIREDRAFT_78401|gene-TRIREDRAFT_78401|transcript|XM_006965628.1|protein_coding||c.-126721_*80021dup||||||WARNING_TRANSCRIPT_NO_START_CODON,<DUP>|duplication|MODERATE|exon-XM_006965628.1-1|GENE_exon-XM_006965628.1-1|transcript|rna-XM_006965628.1|protein_coding|4/5|c.-118530_*71782dup||||||,<DUP>|duplication|MODERATE|TRIREDRAFT_62651|gene-TRIREDRAFT_62651|transcript|XM_006965781.1|protein_coding||c.-129364_*71178dup||||||WARNING_TRANSCRIPT_NO_START_CODON,<DUP>|duplication|MODERATE|exon-XM_006965781.1-1|GENE_exon-XM_006965781.1-1|transcript|rna-XM_006965781.1|protein_coding|1/2|c.-69139_*127325dup||||||,<DUP>|duplication|MODERATE|TRIREDRAFT_107881|gene-TRIREDRAFT_107881|transcript|XM_006965629.1|protein_coding||c.-135310_*64127dup||||||WARNING_TRANSCRIPT_NO_START_CODON,<DUP>|duplication|MODERATE|exon-XM_006965629.1-1|GENE_exon-XM_006965629.1-1|transcript|rna-XM_006965629.1|protein_coding|1/3|c.-134376_*63193dup||||||,<DUP>|duplication|MODERATE|TRIREDRAFT_62563|gene-TRIREDRAFT_62563|transcript|XM_006965630.1|protein_coding||c.-137507_*62679dup||||||WARNING_TRANSCRIPT_NO_START_CODON,<DUP>|duplication|MODERATE|exon-XM_006965630.1-1|GENE_exon-XM_006965630.1-1|transcript|rna-XM_006965630.1|protein_coding|1/2|c.-135824_*60996dup||||||,<DUP>|duplication|MODERATE|TRIREDRAFT_62702|gene-TRIREDRAFT_62702|transcript|XM_006965631.1|protein_coding||c.-138945_*60642dup||||||WARNING_TRANSCRIPT_NO_START_CODON,<DUP>|duplication|MODERATE|exon-XM_006965631.1-1|GENE_exon-XM_006965631.1-1|transcript|rna-XM_006965631.1|protein_coding|2/2|c.-137861_*59558dup||||||,<DUP>|duplication|MODERATE|TRIREDRAFT_62172|gene-TRIREDRAFT_62172|transcript|XM_006965782.1|protein_coding||c.-140784_*59362dup||||||WARNING_TRANSCRIPT_NO_START_CODON,<DUP>|duplication|MODERATE|exon-XM_006965782.1-1|GENE_exon-XM_006965782.1-1|transcript|rna-XM_006965782.1|protein_coding|1/1|c.-57719_*139141dup||||||,<DUP>|duplication|MODERATE|TRIREDRAFT_4124|gene-TRIREDRAFT_4124|transcript|XM_006965497.1|protein_coding||c.-147186_*52547dup||||||WARNING_TRANSCRIPT_NO_START_CODON,<DUP>|duplication|MODERATE|exon-XM_006965497.1-1|GENE_exon-XM_006965497.1-1|transcript|rna-XM_006965497.1|protein_coding|1/3|c.-145956_*51317dup||||||,<DUP>|duplication|MODERATE|TRIREDRAFT_28159|gene-TRIREDRAFT_28159|transcript|XM_006965517.1|protein_coding||c.-149372_*50423dup||||||WARNING_TRANSCRIPT_NO_START_CODON,<DUP>|duplication|MODERATE|exon-XM_006965517.1-1|GENE_exon-XM_006965517.1-1|transcript|rna-XM_006965517.1|protein_coding|1/1|c.-49131_*148080dup||||||WARNING_TRANSCRIPT_NO_START_CODON,<DUP>|duplication|MODERATE|TRIREDRAFT_107888|gene-TRIREDRAFT_107888|transcript|XM_006965632.1|protein_coding||c.-156066_*47348dup||||||WARNING_TRANSCRIPT_NO_START_CODON,<DUP>|duplication|MODERATE|exon-XM_006965632.1-1|GENE_exon-XM_006965632.1-1|transcript|rna-XM_006965632.1|protein_coding|3/3|c.-151155_*42437dup||||||,<DUP>|duplication|MODERATE|TRIREDRAFT_62301|gene-TRIREDRAFT_62301|transcript|XM_006965783.1|protein_coding||c.-160336_*41979dup||||||WARNING_TRANSCRIPT_NO_START_CODON,<DUP>|duplication|MODERATE|exon-XM_006965783.1-1|GENE_exon-XM_006965783.1-1|transcript|rna-XM_006965783.1|protein_coding|3/4|c.-38167_*156524dup||||||,<DUP>|duplication|MODERATE|TRIREDRAFT_62463|gene-TRIREDRAFT_62463|transcript|XM_006965784.1|protein_coding||c.-162255_*37528dup||||||WARNING_TRANSCRIPT_NO_START_CODON,<DUP>|duplication|MODERATE|exon-XM_006965784.1-1|GENE_exon-XM_006965784.1-1|transcript|rna-XM_006965784.1|protein_coding|1/1|c.-36248_*160975dup||||||,<DUP>|duplication|MODERATE|TRIREDRAFT_62769|gene-TRIREDRAFT_62769|transcript|XM_006965633.1|protein_coding||c.-164977_*35145dup||||||WARNING_TRANSCRIPT_NO_START_CODON,<DUP>|duplication|MODERATE|exon-XM_006965633.1-1|GENE_exon-XM_006965633.1-1|transcript|rna-XM_006965633.1|protein_coding|1/1|c.-163358_*33526dup||||||,<DUP>|duplication|MODERATE|TRIREDRAFT_62658|gene-TRIREDRAFT_62658|transcript|XM_006965785.1|protein_coding||c.-166121_*33093dup||||||WARNING_TRANSCRIPT_NO_START_CODON,<DUP>|duplication|MODERATE|exon-XM_006965785.1-1|GENE_exon-XM_006965785.1-1|transcript|rna-XM_006965785.1|protein_coding|1/2|c.-32382_*165410dup||||||,<DUP>|duplication|MODERATE|TRIREDRAFT_122095|gene-TRIREDRAFT_122095|transcript|XM_006965786.1|protein_coding||c.-168862_*30683dup||||||WARNING_TRANSCRIPT_NO_START_CODON,<DUP>|duplication|MODERATE|exon-XM_006965786.1-1|GENE_exon-XM_006965786.1-1|transcript|rna-XM_006965786.1|protein_coding|2/2|c.-29963_*168020dup||||||,<DUP>|duplication|MODERATE|exon-XM_006965786.1-1|GENE_exon-XM_006965786.1-1|transcript|rna-XM_006965786.1|protein_coding|2/2|c.-29963_*168020dup||||||ERROR_OUT_OF_CHROMOSOME_RANGE,<DUP>|duplication|MODERATE|TRIREDRAFT_107896|gene-TRIREDRAFT_107896|transcript|XM_006965634.1|protein_coding||c.-174403_*24990dup||||||WARNING_TRANSCRIPT_NO_START_CODON,<DUP>|duplication|MODERATE|exon-XM_006965634.1-1|GENE_exon-XM_006965634.1-1|transcript|rna-XM_006965634.1|protein_coding|1/1|c.-173513_*24100dup||||||,<DUP>|duplication|MODERATE|TRIREDRAFT_122096|gene-TRIREDRAFT_122096|transcript|XM_006965787.1|protein_coding||c.-176110_*23875dup||||||WARNING_TRANSCRIPT_NO_START_CODON,<DUP>|duplication|MODERATE|exon-XM_006965787.1-1|GENE_exon-XM_006965787.1-1|transcript|rna-XM_006965787.1|protein_coding|1/2|c.-22393_*174628dup||||||,<DUP>|duplication|MODERATE|TRIREDRAFT_78409|gene-TRIREDRAFT_78409|transcript|XM_006965788.1|protein_coding||c.-180876_*19906dup||||||WARNING_TRANSCRIPT_NO_START_CODON,<DUP>|duplication|MODERATE|exon-XM_006965788.1-1|GENE_exon-XM_006965788.1-1|transcript|rna-XM_006965788.1|protein_coding|1/10|c.-17627_*178665dup||||||,<DUP>|duplication|MODERATE|TRIREDRAFT_107900|gene-TRIREDRAFT_107900|transcript|XM_006965635.1|protein_coding||c.-184190_*15293dup||||||WARNING_TRANSCRIPT_NO_START_CODON,<DUP>|duplication|MODERATE|exon-XM_006965635.1-1|GENE_exon-XM_006965635.1-1|transcript|rna-XM_006965635.1|protein_coding|2/3|c.-183210_*14313dup||||||,<DUP>|duplication|MODERATE|TRIREDRAFT_107901|gene-TRIREDRAFT_107901|transcript|XM_006965636.1|protein_coding||c.-185351_*13709dup||||||WARNING_TRANSCRIPT_NO_START_CODON,<DUP>|duplication|MODERATE|exon-XM_006965636.1-1|GENE_exon-XM_006965636.1-1|transcript|rna-XM_006965636.1|protein_coding|1/1|c.-184794_*13152dup||||||,<DUP>|duplication|MODERATE|TRIREDRAFT_48599|gene-TRIREDRAFT_48599|transcript|XM_006965637.1|protein_coding||c.-187440_*12486dup||||||WARNING_TRANSCRIPT_NO_START_CODON,<DUP>|duplication|MODERATE|exon-XM_006965637.1-1|GENE_exon-XM_006965637.1-1|transcript|rna-XM_006965637.1|protein_coding|1/2|c.-186606_*11063dup||||||WARNING_TRANSCRIPT_NO_STOP_CODON,<DUP>|duplication|MODERATE|TRIREDRAFT_48603|gene-TRIREDRAFT_48603|transcript|XM_006965789.1|protein_coding||c.-188944_*10896dup||||||WARNING_TRANSCRIPT_NO_START_CODON,<DUP>|duplication|MODERATE|exon-XM_006965789.1-1|GENE_exon-XM_006965789.1-1|transcript|rna-XM_006965789.1|protein_coding|1/1|c.-9619_*187727dup||||||,<DUP>|duplication|MODERATE|chi18-4|gene-TRIREDRAFT_62645|transcript|XM_006965790.1|protein_coding||c.-192187_*7613dup||||||WARNING_TRANSCRIPT_NO_START_CODON,<DUP>|duplication|MODERATE|exon-XM_006965790.1-1|GENE_exon-XM_006965790.1-1|transcript|rna-XM_006965790.1|protein_coding|1/3|c.-6316_*190890dup||||||,<DUP>|duplication|MODERATE|TRIREDRAFT_78415|gene-TRIREDRAFT_78415|transcript|XM_006965638.1|protein_coding||c.-193968_*5883dup||||||WARNING_TRANSCRIPT_NO_START_CODON,<DUP>|duplication|MODERATE|exon-XM_006965638.1-1|GENE_exon-XM_006965638.1-1|transcript|rna-XM_006965638.1|protein_coding|2/2|c.-192620_*4535dup||||||,<DUP>|duplication|MODERATE|TRIREDRAFT_122102|gene-TRIREDRAFT_122102|transcript|XM_006965791.1|protein_coding||c.-195422_*4201dup||||||WARNING_TRANSCRIPT_NO_START_CODON,<DUP>|duplication|MODERATE|exon-XM_006965791.1-1|GENE_exon-XM_006965791.1-1|transcript|rna-XM_006965791.1|protein_coding|1/1|c.-3081_*194559dup||||||,<DUP>|5_prime_UTR_variant|MODIFIER|exon-XM_006965639.1-1|GENE_exon-XM_006965639.1-1|transcript|rna-XM_006965639.1|protein_coding|1/1|c.-197219_1285dup||||||,<DUP>|non_coding_transcript_variant|MODIFIER|TRIREDRAFT_122103|gene-TRIREDRAFT_122103|transcript|XM_006965639.1|protein_coding||||||||WARNING_TRANSCRIPT_NO_START_CODON;LOF=(exon-XM_006965639.1-1|GENE_exon-XM_006965639.1-1|1|1.00)	GT:DR:DV	1/1:2:159
NW_006711157.1	648496	3032	N	GTACTGTAGAGATAATTACTCGGAGTGACAAGAAACTACAATGTGTGTATTATCGTCGAGCAATCGCGAACACTCTGGTTGGCCTGCAAAGGCCACTCCCACCCCTTTTTACGACACAAGATATTTGCACATTTACGCAGCAATTGCGCTCATACAACATTTATTTTGAAGCCCAAGATGGCGAGATACTGTTTATATGAATTATTTTATTGGTGTGTGTCTTTGTATCTAGTAGATGGGAGGAAAACTTCGGGTGTGAGGTTTCTCAGTTAGAGTTCACTTTTACTTCGACATCGGATGAAACCCACTCAGAATACAGAAAATCTACTCACCCGCCACTCACTTTTGCCATGGCAACATGAATCTCTTCGTTCACAAGGTTTTACTATTCAGTTTTCCTTCTGCTTCTTCCGAATCTGTTTATTTTCTCTCTCCAAACCTTTGTTATCTTGTTCCGTGAGCAATTCAACAACCTCCAAGCTTGATCGACATCATACCAGCATACCAGCATACCAGTATTCCAGCATACCAGTATTCCAGTATTCTTCCATCTTTTATCTCTTACGTTGCAATTGAGCTCTTGAGAATCACCTTTGCAATTCAACGACAATGGATCCTACGCCCGATAAGAAGGGCTTGGTATGCTTCTGACCCCTTTCCCTGAGATCGTTGAAGATGCACTTTGCTAACCGTATATACCAGATCCAGCCGACAGGACAGACTCCCACTTCAACCGCCAATTTGCAACAGGGCGTAACCAATCCGACTTTTGACCTCGGAGGCCTTGGTATTGTACCAGGGATGAATCAGGTTGGCCTTGAGAACCATTTGCAGCTGCATGGGGCAAACCAGACTACTCCTCCAACGAGCGTTTTGCAGACACCTGGACCGGGCCAGCCTTTTGCTCTGCCCGGCTATCAGAATCAGAATCCAATCAACAACAACACAATGAACTTTTTGCCATCTTTTGGACCGATTCAGAGTCCGAGCCCGGCGAATCTTTTGCAGCCGTTGGGGATGAACCAGACTCTCAACAACACCGACTTCTTGCAGTCATCTGGGATGAATCAGACCCCTGCCCAGATGAACTTTCTGCAACCGTCAGGAATGAATCAGACCTTTACCCAGGCTGACCCGGCGCAGCTGTATGGGATGAATTGGGATACAACCTCGATGGGATGCCAGCAGCAATTTGGAATGAATCCAAATCTTGGTCCAATGGGACCTCAACAACTTCAGATGAATTCGAACTATGTTCCTGCGGGGATCCTAACTGGACTTTCCGATAATTCCACCGCGTTTGCCAGTGCGCCGTCTGGTATCAACTTCTTTCCCACTCCACCGTCTACCGCTTCTGTGTCTCCGACGCAGTTCAATGTCAATCAGCTTATGAGCACTAGCATGGAGGGAACCACGAACCAGTGGATGAATACAAACGTGGCCCTCAATCAGCAAATCCATCTTCCTGTTGCCAACGGGCTTCACAATTCACCTATCGGTAGTGGCATGAGCATGAACACAGGCATGATGCCTTCTTCAGAGACACTTCTTCCTGTTCAAAACGGGCTTCCGAGTTTCACAAACATGGGCATGAACACGCATCTTCAACACCTTCGTGCTTTCTCTGGCTTTCAAAACACGTCTACTGGAAATGGCATGAACACGAATGTGAACTTCCTTCAGCAAACACGTGGTGCTGCCATCACGGGTCCTCAAACCCCATCTGTTGGAAATGGCATCCCACAACAGTCACAGGTGCAACTTCCTAGAGCTGCTTCTATCCAACAAGCTTTGCACCGGGCCGCGACAACAAAGAAGCAGGTTTTGGGTCCTCACCATTCAGGACCAACTCGAATCGTCAAGAAGACGCTCAATAGCAATACCGCGTCTAGCTTGGGTAATAGTCTCAACAGATATGATCTTATTCGCAGCATTACGCCTATGATGACAACCGCGGCTCCTCCCATCACGCCCGAGCTTAGGGCCACTATGGAGGCTGCTCTCGCCAACGGCACCAAGGCTGCTGCTCGGACTGCTACTCCGAAGTCGTCCAATGGTTCACAGAACAATCCTCAAAAAACTCAACAGCCAGCTGAGCAGAAAGGCAAACGGAAAGCTGAGCCAAGTCAACATGCAACTCCACGGGCAGTCCGACGTTCAACTCAACAAGTACCTCAGACACCAACCGAGATGCCGCTTCAGCAGCCAGCTCAACAAACGGCCCAGAAGGCAGTTGGAAAACCGGTTCAACAAGCAACTCGAAAGCCAAGTCAACAGCAGGCGCAGAAATCGCTTCAAAAGCCTGTAATTCCACCATCGGTTCAAGAGCCCGCTGGGGTCACGGCTCGAGAGCCAGTTCAGCAGCAGACTGGCCGACAACAAGTCGGAGAGAAAATTAAACAACAATACCAACGGATGGTTCAGCAGCATGAGCGGCTAGTTCAAGAATCAGCCCTCCAGCAGCCAGTCCAGCAGCCAGTCCTGCAACAGGAGCAACCAATTCGAGAATCAATCGAACAGCCGACTCAGCAGACCGGAATCTAGGGGACCCCCCCTGCTATCGCTTCAGATGATCTGCTCATTCTTCTCTCCGACAAACACTGGGAATTCTGGCACCGATTAAACGTTTTCCAGCTCCGCGAGCTCGTAACGCTCACTGGTGCCGACGTACACATACGTGAAGCCTGGAAGCGACGTTTGCTTTCTCGCATGGTTTCTAACGATCGTGTTCGCGTCTACGAGCTTGGTGGCTTTCTGTATGAAGTTCACATAGACCCTCGCGGTGGTTTCATGGCGAGAGCCATTGATGTGAGACAGTATGCCGGATTGCTGGACCTTGTTCGCCCCAAGTGCTGCAGTTCCCTGGATTATGCCCAGGCTCTGGCTGCGGCCAGGCTCGGGCTGGGGGCAAGCAGTCTGAGTTTGACGATCTGGAGAAGGCTTCGGCTATGTCTGATGATGAGATTCGAAAGCTTGGTGGGATCGACTGGTGGGTTATTGCGCTCCTGGTGAAGGAACGGAATGAATTGGTCAAGGGTCTCATGGTCTGGAGCAAGGCAGAGGGCGAGGATGAGGCAAAGAAGTAAGGTAGATTAGAGAGATAGTTTAGATTCCCATGGATAGAAGCATGAGTAATGCTATCAATACAAGTAGCTAGTTGATCTCTTATCTACTGTCTCACAGTATGGGGTGCAGTTACCATCTCCACGCTTTTCTTAAGCAATATTGGCCACGACTGGTTCTGGCATCTTGAGCTTCGGGCAACAGTGGATTGAGTCGGGGATATAATCA	.	PASS	PRECISE;SVMETHOD=Snifflesv1.0.12;CHR2=NW_006711157.1;END=648496;ZMW=145;STD_quant_start=0.000000;STD_quant_stop=1.080123;Kurtosis_quant_start=5.223203;Kurtosis_quant_stop=2.536944;SVTYPE=INS;SUPTYPE=AL,SR;SVLEN=4827;STRANDS=+-;STRANDS2=73,72,73,72;RE=145;REF_strand=0,0;Strandbias_pval=1;AF=1;ANN=GTACTGTAGAGATAATTACTCGGAGTGACAAGAAACTACAATGTGTGTATTATCGTCGAGCAATCGCGAACACTCTGGTTGGCCTGCAAAGGCCACTCCCACCCCTTTTTACGACACAAGATATTTGCACATTTACGCAGCAATTGCGCTCATACAACATTTATTTTGAAGCCCAAGATGGCGAGATACTGTTTATATGAATTATTTTATTGGTGTGTGTCTTTGTATCTAGTAGATGGGAGGAAAACTTCGGGTGTGAGGTTTCTCAGTTAGAGTTCACTTTTACTTCGACATCGGATGAAACCCACTCAGAATACAGAAAATCTACTCACCCGCCACTCACTTTTGCCATGGCAACATGAATCTCTTCGTTCACAAGGTTTTACTATTCAGTTTTCCTTCTGCTTCTTCCGAATCTGTTTATTTTCTCTCTCCAAACCTTTGTTATCTTGTTCCGTGAGCAATTCAACAACCTCCAAGCTTGATCGACATCATACCAGCATACCAGCATACCAGTATTCCAGCATACCAGTATTCCAGTATTCTTCCATCTTTTATCTCTTACGTTGCAATTGAGCTCTTGAGAATCACCTTTGCAATTCAACGACAATGGATCCTACGCCCGATAAGAAGGGCTTGGTATGCTTCTGACCCCTTTCCCTGAGATCGTTGAAGATGCACTTTGCTAACCGTATATACCAGATCCAGCCGACAGGACAGACTCCCACTTCAACCGCCAATTTGCAACAGGGCGTAACCAATCCGACTTTTGACCTCGGAGGCCTTGGTATTGTACCAGGGATGAATCAGGTTGGCCTTGAGAACCATTTGCAGCTGCATGGGGCAAACCAGACTACTCCTCCAACGAGCGTTTTGCAGACACCTGGACCGGGCCAGCCTTTTGCTCTGCCCGGCTATCAGAATCAGAATCCAATCAACAACAACACAATGAACTTTTTGCCATCTTTTGGACCGATTCAGAGTCCGAGCCCGGCGAATCTTTTGCAGCCGTTGGGGATGAACCAGACTCTCAACAACACCGACTTCTTGCAGTCATCTGGGATGAATCAGACCCCTGCCCAGATGAACTTTCTGCAACCGTCAGGAATGAATCAGACCTTTACCCAGGCTGACCCGGCGCAGCTGTATGGGATGAATTGGGATACAACCTCGATGGGATGCCAGCAGCAATTTGGAATGAATCCAAATCTTGGTCCAATGGGACCTCAACAACTTCAGATGAATTCGAACTATGTTCCTGCGGGGATCCTAACTGGACTTTCCGATAATTCCACCGCGTTTGCCAGTGCGCCGTCTGGTATCAACTTCTTTCCCACTCCACCGTCTACCGCTTCTGTGTCTCCGACGCAGTTCAATGTCAATCAGCTTATGAGCACTAGCATGGAGGGAACCACGAACCAGTGGATGAATACAAACGTGGCCCTCAATCAGCAAATCCATCTTCCTGTTGCCAACGGGCTTCACAATTCACCTATCGGTAGTGGCATGAGCATGAACACAGGCATGATGCCTTCTTCAGAGACACTTCTTCCTGTTCAAAACGGGCTTCCGAGTTTCACAAACATGGGCATGAACACGCATCTTCAACACCTTCGTGCTTTCTCTGGCTTTCAAAACACGTCTACTGGAAATGGCATGAACACGAATGTGAACTTCCTTCAGCAAACACGTGGTGCTGCCATCACGGGTCCTCAAACCCCATCTGTTGGAAATGGCATCCCACAACAGTCACAGGTGCAACTTCCTAGAGCTGCTTCTATCCAACAAGCTTTGCACCGGGCCGCGACAACAAAGAAGCAGGTTTTGGGTCCTCACCATTCAGGACCAACTCGAATCGTCAAGAAGACGCTCAATAGCAATACCGCGTCTAGCTTGGGTAATAGTCTCAACAGATATGATCTTATTCGCAGCATTACGCCTATGATGACAACCGCGGCTCCTCCCATCACGCCCGAGCTTAGGGCCACTATGGAGGCTGCTCTCGCCAACGGCACCAAGGCTGCTGCTCGGACTGCTACTCCGAAGTCGTCCAATGGTTCACAGAACAATCCTCAAAAAACTCAACAGCCAGCTGAGCAGAAAGGCAAACGGAAAGCTGAGCCAAGTCAACATGCAACTCCACGGGCAGTCCGACGTTCAACTCAACAAGTACCTCAGACACCAACCGAGATGCCGCTTCAGCAGCCAGCTCAACAAACGGCCCAGAAGGCAGTTGGAAAACCGGTTCAACAAGCAACTCGAAAGCCAAGTCAACAGCAGGCGCAGAAATCGCTTCAAAAGCCTGTAATTCCACCATCGGTTCAAGAGCCCGCTGGGGTCACGGCTCGAGAGCCAGTTCAGCAGCAGACTGGCCGACAACAAGTCGGAGAGAAAATTAAACAACAATACCAACGGATGGTTCAGCAGCATGAGCGGCTAGTTCAAGAATCAGCCCTCCAGCAGCCAGTCCAGCAGCCAGTCCTGCAACAGGAGCAACCAATTCGAGAATCAATCGAACAGCCGACTCAGCAGACCGGAATCTAGGGGACCCCCCCTGCTATCGCTTCAGATGATCTGCTCATTCTTCTCTCCGACAAACACTGGGAATTCTGGCACCGATTAAACGTTTTCCAGCTCCGCGAGCTCGTAACGCTCACTGGTGCCGACGTACACATACGTGAAGCCTGGAAGCGACGTTTGCTTTCTCGCATGGTTTCTAACGATCGTGTTCGCGTCTACGAGCTTGGTGGCTTTCTGTATGAAGTTCACATAGACCCTCGCGGTGGTTTCATGGCGAGAGCCATTGATGTGAGACAGTATGCCGGATTGCTGGACCTTGTTCGCCCCAAGTGCTGCAGTTCCCTGGATTATGCCCAGGCTCTGGCTGCGGCCAGGCTCGGGCTGGGGGCAAGCAGTCTGAGTTTGACGATCTGGAGAAGGCTTCGGCTATGTCTGATGATGAGATTCGAAAGCTTGGTGGGATCGACTGGTGGGTTATTGCGCTCCTGGTGAAGGAACGGAATGAATTGGTCAAGGGTCTCATGGTCTGGAGCAAGGCAGAGGGCGAGGATGAGGCAAAGAAGTAAGGTAGATTAGAGAGATAGTTTAGATTCCCATGGATAGAAGCATGAGTAATGCTATCAATACAAGTAGCTAGTTGATCTCTTATCTACTGTCTCACAGTATGGGGTGCAGTTACCATCTCCACGCTTTTCTTAAGCAATATTGGCCACGACTGGTTCTGGCATCTTGAGCTTCGGGCAACAGTGGATTGAGTCGGGGATATAATCA|upstream_gene_variant|MODIFIER|TRIREDRAFT_122079|gene-TRIREDRAFT_122079|transcript|XM_006965763.1|protein_coding||c.-4267delAinsGTACTGTAGAGATAATTACTCGGAGTGACAAGAAACTACAATGTGTGTATTATCGTCGAGCAATCGCGAACACTCTGGTTGGCCTGCAAAGGCCACTCCCACCCCTTTTTACGACACAAGATATTTGCACATTTACGCAGCAATTGCGCTCATACAACATTTATTTTGAAGCCCAAGATGGCGAGATACTGTTTATATGAATTATTTTATTGGTGTGTGTCTTTGTATCTAGTAGATGGGAGGAAAACTTCGGGTGTGAGGTTTCTCAGTTAGAGTTCACTTTTACTTCGACATCGGATGAAACCCACTCAGAATACAGAAAATCTACTCACCCGCCACTCACTTTTGCCATGGCAACATGAATCTCTTCGTTCACAAGGTTTTACTATTCAGTTTTCCTTCTGCTTCTTCCGAATCTGTTTATTTTCTCTCTCCAAACCTTTGTTATCTTGTTCCGTGAGCAATTCAACAACCTCCAAGCTTGATCGACATCATACCAGCATACCAGCATACCAGTATTCCAGCATACCAGTATTCCAGTATTCTTCCATCTTTTATCTCTTACGTTGCAATTGAGCTCTTGAGAATCACCTTTGCAATTCAACGACAATGGATCCTACGCCCGATAAGAAGGGCTTGGTATGCTTCTGACCCCTTTCCCTGAGATCGTTGAAGATGCACTTTGCTAACCGTATATACCAGATCCAGCCGACAGGACAGACTCCCACTTCAACCGCCAATTTGCAACAGGGCGTAACCAATCCGACTTTTGACCTCGGAGGCCTTGGTATTGTACCAGGGATGAATCAGGTTGGCCTTGAGAACCATTTGCAGCTGCATGGGGCAAACCAGACTACTCCTCCAACGAGCGTTTTGCAGACACCTGGACCGGGCCAGCCTTTTGCTCTGCCCGGCTATCAGAATCAGAATCCAATCAACAACAACACAATGAACTTTTTGCCATCTTTTGGACCGATTCAGAGTCCGAGCCCGGCGAATCTTTTGCAGCCGTTGGGGATGAACCAGACTCTCAACAACACCGACTTCTTGCAGTCATCTGGGATGAATCAGACCCCTGCCCAGATGAACTTTCTGCAACCGTCAGGAATGAATCAGACCTTTACCCAGGCTGACCCGGCGCAGCTGTATGGGATGAATTGGGATACAACCTCGATGGGATGCCAGCAGCAATTTGGAATGAATCCAAATCTTGGTCCAATGGGACCTCAACAACTTCAGATGAATTCGAACTATGTTCCTGCGGGGATCCTAACTGGACTTTCCGATAATTCCACCGCGTTTGCCAGTGCGCCGTCTGGTATCAACTTCTTTCCCACTCCACCGTCTACCGCTTCTGTGTCTCCGACGCAGTTCAATGTCAATCAGCTTATGAGCACTAGCATGGAGGGAACCACGAACCAGTGGATGAATACAAACGTGGCCCTCAATCAGCAAATCCATCTTCCTGTTGCCAACGGGCTTCACAATTCACCTATCGGTAGTGGCATGAGCATGAACACAGGCATGATGCCTTCTTCAGAGACACTTCTTCCTGTTCAAAACGGGCTTCCGAGTTTCACAAACATGGGCATGAACACGCATCTTCAACACCTTCGTGCTTTCTCTGGCTTTCAAAACACGTCTACTGGAAATGGCATGAACACGAATGTGAACTTCCTTCAGCAAACACGTGGTGCTGCCATCACGGGTCCTCAAACCCCATCTGTTGGAAATGGCATCCCACAACAGTCACAGGTGCAACTTCCTAGAGCTGCTTCTATCCAACAAGCTTTGCACCGGGCCGCGACAACAAAGAAGCAGGTTTTGGGTCCTCACCATTCAGGACCAACTCGAATCGTCAAGAAGACGCTCAATAGCAATACCGCGTCTAGCTTGGGTAATAGTCTCAACAGATATGATCTTATTCGCAGCATTACGCCTATGATGACAACCGCGGCTCCTCCCATCACGCCCGAGCTTAGGGCCACTATGGAGGCTGCTCTCGCCAACGGCACCAAGGCTGCTGCTCGGACTGCTACTCCGAAGTCGTCCAATGGTTCACAGAACAATCCTCAAAAAACTCAACAGCCAGCTGAGCAGAAAGGCAAACGGAAAGCTGAGCCAAGTCAACATGCAACTCCACGGGCAGTCCGACGTTCAACTCAACAAGTACCTCAGACACCAACCGAGATGCCGCTTCAGCAGCCAGCTCAACAAACGGCCCAGAAGGCAGTTGGAAAACCGGTTCAACAAGCAACTCGAAAGCCAAGTCAACAGCAGGCGCAGAAATCGCTTCAAAAGCCTGTAATTCCACCATCGGTTCAAGAGCCCGCTGGGGTCACGGCTCGAGAGCCAGTTCAGCAGCAGACTGGCCGACAACAAGTCGGAGAGAAAATTAAACAACAATACCAACGGATGGTTCAGCAGCATGAGCGGCTAGTTCAAGAATCAGCCCTCCAGCAGCCAGTCCAGCAGCCAGTCCTGCAACAGGAGCAACCAATTCGAGAATCAATCGAACAGCCGACTCAGCAGACCGGAATCTAGGGGACCCCCCCTGCTATCGCTTCAGATGATCTGCTCATTCTTCTCTCCGACAAACACTGGGAATTCTGGCACCGATTAAACGTTTTCCAGCTCCGCGAGCTCGTAACGCTCACTGGTGCCGACGTACACATACGTGAAGCCTGGAAGCGACGTTTGCTTTCTCGCATGGTTTCTAACGATCGTGTTCGCGTCTACGAGCTTGGTGGCTTTCTGTATGAAGTTCACATAGACCCTCGCGGTGGTTTCATGGCGAGAGCCATTGATGTGAGACAGTATGCCGGATTGCTGGACCTTGTTCGCCCCAAGTGCTGCAGTTCCCTGGATTATGCCCAGGCTCTGGCTGCGGCCAGGCTCGGGCTGGGGGCAAGCAGTCTGAGTTTGACGATCTGGAGAAGGCTTCGGCTATGTCTGATGATGAGATTCGAAAGCTTGGTGGGATCGACTGGTGGGTTATTGCGCTCCTGGTGAAGGAACGGAATGAATTGGTCAAGGGTCTCATGGTCTGGAGCAAGGCAGAGGGCGAGGATGAGGCAAAGAAGTAAGGTAGATTAGAGAGATAGTTTAGATTCCCATGGATAGAAGCATGAGTAATGCTATCAATACAAGTAGCTAGTTGATCTCTTATCTACTGTCTCACAGTATGGGGTGCAGTTACCATCTCCACGCTTTTCTTAAGCAATATTGGCCACGACTGGTTCTGGCATCTTGAGCTTCGGGCAACAGTGGATTGAGTCGGGGATATAATCA|||||2854|WARNING_TRANSCRIPT_NO_START_CODON,GTACTGTAGAGATAATTACTCGGAGTGACAAGAAACTACAATGTGTGTATTATCGTCGAGCAATCGCGAACACTCTGGTTGGCCTGCAAAGGCCACTCCCACCCCTTTTTACGACACAAGATATTTGCACATTTACGCAGCAATTGCGCTCATACAACATTTATTTTGAAGCCCAAGATGGCGAGATACTGTTTATATGAATTATTTTATTGGTGTGTGTCTTTGTATCTAGTAGATGGGAGGAAAACTTCGGGTGTGAGGTTTCTCAGTTAGAGTTCACTTTTACTTCGACATCGGATGAAACCCACTCAGAATACAGAAAATCTACTCACCCGCCACTCACTTTTGCCATGGCAACATGAATCTCTTCGTTCACAAGGTTTTACTATTCAGTTTTCCTTCTGCTTCTTCCGAATCTGTTTATTTTCTCTCTCCAAACCTTTGTTATCTTGTTCCGTGAGCAATTCAACAACCTCCAAGCTTGATCGACATCATACCAGCATACCAGCATACCAGTATTCCAGCATACCAGTATTCCAGTATTCTTCCATCTTTTATCTCTTACGTTGCAATTGAGCTCTTGAGAATCACCTTTGCAATTCAACGACAATGGATCCTACGCCCGATAAGAAGGGCTTGGTATGCTTCTGACCCCTTTCCCTGAGATCGTTGAAGATGCACTTTGCTAACCGTATATACCAGATCCAGCCGACAGGACAGACTCCCACTTCAACCGCCAATTTGCAACAGGGCGTAACCAATCCGACTTTTGACCTCGGAGGCCTTGGTATTGTACCAGGGATGAATCAGGTTGGCCTTGAGAACCATTTGCAGCTGCATGGGGCAAACCAGACTACTCCTCCAACGAGCGTTTTGCAGACACCTGGACCGGGCCAGCCTTTTGCTCTGCCCGGCTATCAGAATCAGAATCCAATCAACAACAACACAATGAACTTTTTGCCATCTTTTGGACCGATTCAGAGTCCGAGCCCGGCGAATCTTTTGCAGCCGTTGGGGATGAACCAGACTCTCAACAACACCGACTTCTTGCAGTCATCTGGGATGAATCAGACCCCTGCCCAGATGAACTTTCTGCAACCGTCAGGAATGAATCAGACCTTTACCCAGGCTGACCCGGCGCAGCTGTATGGGATGAATTGGGATACAACCTCGATGGGATGCCAGCAGCAATTTGGAATGAATCCAAATCTTGGTCCAATGGGACCTCAACAACTTCAGATGAATTCGAACTATGTTCCTGCGGGGATCCTAACTGGACTTTCCGATAATTCCACCGCGTTTGCCAGTGCGCCGTCTGGTATCAACTTCTTTCCCACTCCACCGTCTACCGCTTCTGTGTCTCCGACGCAGTTCAATGTCAATCAGCTTATGAGCACTAGCATGGAGGGAACCACGAACCAGTGGATGAATACAAACGTGGCCCTCAATCAGCAAATCCATCTTCCTGTTGCCAACGGGCTTCACAATTCACCTATCGGTAGTGGCATGAGCATGAACACAGGCATGATGCCTTCTTCAGAGACACTTCTTCCTGTTCAAAACGGGCTTCCGAGTTTCACAAACATGGGCATGAACACGCATCTTCAACACCTTCGTGCTTTCTCTGGCTTTCAAAACACGTCTACTGGAAATGGCATGAACACGAATGTGAACTTCCTTCAGCAAACACGTGGTGCTGCCATCACGGGTCCTCAAACCCCATCTGTTGGAAATGGCATCCCACAACAGTCACAGGTGCAACTTCCTAGAGCTGCTTCTATCCAACAAGCTTTGCACCGGGCCGCGACAACAAAGAAGCAGGTTTTGGGTCCTCACCATTCAGGACCAACTCGAATCGTCAAGAAGACGCTCAATAGCAATACCGCGTCTAGCTTGGGTAATAGTCTCAACAGATATGATCTTATTCGCAGCATTACGCCTATGATGACAACCGCGGCTCCTCCCATCACGCCCGAGCTTAGGGCCACTATGGAGGCTGCTCTCGCCAACGGCACCAAGGCTGCTGCTCGGACTGCTACTCCGAAGTCGTCCAATGGTTCACAGAACAATCCTCAAAAAACTCAACAGCCAGCTGAGCAGAAAGGCAAACGGAAAGCTGAGCCAAGTCAACATGCAACTCCACGGGCAGTCCGACGTTCAACTCAACAAGTACCTCAGACACCAACCGAGATGCCGCTTCAGCAGCCAGCTCAACAAACGGCCCAGAAGGCAGTTGGAAAACCGGTTCAACAAGCAACTCGAAAGCCAAGTCAACAGCAGGCGCAGAAATCGCTTCAAAAGCCTGTAATTCCACCATCGGTTCAAGAGCCCGCTGGGGTCACGGCTCGAGAGCCAGTTCAGCAGCAGACTGGCCGACAACAAGTCGGAGAGAAAATTAAACAACAATACCAACGGATGGTTCAGCAGCATGAGCGGCTAGTTCAAGAATCAGCCCTCCAGCAGCCAGTCCAGCAGCCAGTCCTGCAACAGGAGCAACCAATTCGAGAATCAATCGAACAGCCGACTCAGCAGACCGGAATCTAGGGGACCCCCCCTGCTATCGCTTCAGATGATCTGCTCATTCTTCTCTCCGACAAACACTGGGAATTCTGGCACCGATTAAACGTTTTCCAGCTCCGCGAGCTCGTAACGCTCACTGGTGCCGACGTACACATACGTGAAGCCTGGAAGCGACGTTTGCTTTCTCGCATGGTTTCTAACGATCGTGTTCGCGTCTACGAGCTTGGTGGCTTTCTGTATGAAGTTCACATAGACCCTCGCGGTGGTTTCATGGCGAGAGCCATTGATGTGAGACAGTATGCCGGATTGCTGGACCTTGTTCGCCCCAAGTGCTGCAGTTCCCTGGATTATGCCCAGGCTCTGGCTGCGGCCAGGCTCGGGCTGGGGGCAAGCAGTCTGAGTTTGACGATCTGGAGAAGGCTTCGGCTATGTCTGATGATGAGATTCGAAAGCTTGGTGGGATCGACTGGTGGGTTATTGCGCTCCTGGTGAAGGAACGGAATGAATTGGTCAAGGGTCTCATGGTCTGGAGCAAGGCAGAGGGCGAGGATGAGGCAAAGAAGTAAGGTAGATTAGAGAGATAGTTTAGATTCCCATGGATAGAAGCATGAGTAATGCTATCAATACAAGTAGCTAGTTGATCTCTTATCTACTGTCTCACAGTATGGGGTGCAGTTACCATCTCCACGCTTTTCTTAAGCAATATTGGCCACGACTGGTTCTGGCATCTTGAGCTTCGGGCAACAGTGGATTGAGTCGGGGATATAATCA|upstream_gene_variant|MODIFIER|TRIREDRAFT_122079|gene-TRIREDRAFT_122079|transcript|XM_006965763.1|protein_coding||c.-4267delCinsGTACTGTAGAGATAATTACTCGGAGTGACAAGAAACTACAATGTGTGTATTATCGTCGAGCAATCGCGAACACTCTGGTTGGCCTGCAAAGGCCACTCCCACCCCTTTTTACGACACAAGATATTTGCACATTTACGCAGCAATTGCGCTCATACAACATTTATTTTGAAGCCCAAGATGGCGAGATACTGTTTATATGAATTATTTTATTGGTGTGTGTCTTTGTATCTAGTAGATGGGAGGAAAACTTCGGGTGTGAGGTTTCTCAGTTAGAGTTCACTTTTACTTCGACATCGGATGAAACCCACTCAGAATACAGAAAATCTACTCACCCGCCACTCACTTTTGCCATGGCAACATGAATCTCTTCGTTCACAAGGTTTTACTATTCAGTTTTCCTTCTGCTTCTTCCGAATCTGTTTATTTTCTCTCTCCAAACCTTTGTTATCTTGTTCCGTGAGCAATTCAACAACCTCCAAGCTTGATCGACATCATACCAGCATACCAGCATACCAGTATTCCAGCATACCAGTATTCCAGTATTCTTCCATCTTTTATCTCTTACGTTGCAATTGAGCTCTTGAGAATCACCTTTGCAATTCAACGACAATGGATCCTACGCCCGATAAGAAGGGCTTGGTATGCTTCTGACCCCTTTCCCTGAGATCGTTGAAGATGCACTTTGCTAACCGTATATACCAGATCCAGCCGACAGGACAGACTCCCACTTCAACCGCCAATTTGCAACAGGGCGTAACCAATCCGACTTTTGACCTCGGAGGCCTTGGTATTGTACCAGGGATGAATCAGGTTGGCCTTGAGAACCATTTGCAGCTGCATGGGGCAAACCAGACTACTCCTCCAACGAGCGTTTTGCAGACACCTGGACCGGGCCAGCCTTTTGCTCTGCCCGGCTATCAGAATCAGAATCCAATCAACAACAACACAATGAACTTTTTGCCATCTTTTGGACCGATTCAGAGTCCGAGCCCGGCGAATCTTTTGCAGCCGTTGGGGATGAACCAGACTCTCAACAACACCGACTTCTTGCAGTCATCTGGGATGAATCAGACCCCTGCCCAGATGAACTTTCTGCAACCGTCAGGAATGAATCAGACCTTTACCCAGGCTGACCCGGCGCAGCTGTATGGGATGAATTGGGATACAACCTCGATGGGATGCCAGCAGCAATTTGGAATGAATCCAAATCTTGGTCCAATGGGACCTCAACAACTTCAGATGAATTCGAACTATGTTCCTGCGGGGATCCTAACTGGACTTTCCGATAATTCCACCGCGTTTGCCAGTGCGCCGTCTGGTATCAACTTCTTTCCCACTCCACCGTCTACCGCTTCTGTGTCTCCGACGCAGTTCAATGTCAATCAGCTTATGAGCACTAGCATGGAGGGAACCACGAACCAGTGGATGAATACAAACGTGGCCCTCAATCAGCAAATCCATCTTCCTGTTGCCAACGGGCTTCACAATTCACCTATCGGTAGTGGCATGAGCATGAACACAGGCATGATGCCTTCTTCAGAGACACTTCTTCCTGTTCAAAACGGGCTTCCGAGTTTCACAAACATGGGCATGAACACGCATCTTCAACACCTTCGTGCTTTCTCTGGCTTTCAAAACACGTCTACTGGAAATGGCATGAACACGAATGTGAACTTCCTTCAGCAAACACGTGGTGCTGCCATCACGGGTCCTCAAACCCCATCTGTTGGAAATGGCATCCCACAACAGTCACAGGTGCAACTTCCTAGAGCTGCTTCTATCCAACAAGCTTTGCACCGGGCCGCGACAACAAAGAAGCAGGTTTTGGGTCCTCACCATTCAGGACCAACTCGAATCGTCAAGAAGACGCTCAATAGCAATACCGCGTCTAGCTTGGGTAATAGTCTCAACAGATATGATCTTATTCGCAGCATTACGCCTATGATGACAACCGCGGCTCCTCCCATCACGCCCGAGCTTAGGGCCACTATGGAGGCTGCTCTCGCCAACGGCACCAAGGCTGCTGCTCGGACTGCTACTCCGAAGTCGTCCAATGGTTCACAGAACAATCCTCAAAAAACTCAACAGCCAGCTGAGCAGAAAGGCAAACGGAAAGCTGAGCCAAGTCAACATGCAACTCCACGGGCAGTCCGACGTTCAACTCAACAAGTACCTCAGACACCAACCGAGATGCCGCTTCAGCAGCCAGCTCAACAAACGGCCCAGAAGGCAGTTGGAAAACCGGTTCAACAAGCAACTCGAAAGCCAAGTCAACAGCAGGCGCAGAAATCGCTTCAAAAGCCTGTAATTCCACCATCGGTTCAAGAGCCCGCTGGGGTCACGGCTCGAGAGCCAGTTCAGCAGCAGACTGGCCGACAACAAGTCGGAGAGAAAATTAAACAACAATACCAACGGATGGTTCAGCAGCATGAGCGGCTAGTTCAAGAATCAGCCCTCCAGCAGCCAGTCCAGCAGCCAGTCCTGCAACAGGAGCAACCAATTCGAGAATCAATCGAACAGCCGACTCAGCAGACCGGAATCTAGGGGACCCCCCCTGCTATCGCTTCAGATGATCTGCTCATTCTTCTCTCCGACAAACACTGGGAATTCTGGCACCGATTAAACGTTTTCCAGCTCCGCGAGCTCGTAACGCTCACTGGTGCCGACGTACACATACGTGAAGCCTGGAAGCGACGTTTGCTTTCTCGCATGGTTTCTAACGATCGTGTTCGCGTCTACGAGCTTGGTGGCTTTCTGTATGAAGTTCACATAGACCCTCGCGGTGGTTTCATGGCGAGAGCCATTGATGTGAGACAGTATGCCGGATTGCTGGACCTTGTTCGCCCCAAGTGCTGCAGTTCCCTGGATTATGCCCAGGCTCTGGCTGCGGCCAGGCTCGGGCTGGGGGCAAGCAGTCTGAGTTTGACGATCTGGAGAAGGCTTCGGCTATGTCTGATGATGAGATTCGAAAGCTTGGTGGGATCGACTGGTGGGTTATTGCGCTCCTGGTGAAGGAACGGAATGAATTGGTCAAGGGTCTCATGGTCTGGAGCAAGGCAGAGGGCGAGGATGAGGCAAAGAAGTAAGGTAGATTAGAGAGATAGTTTAGATTCCCATGGATAGAAGCATGAGTAATGCTATCAATACAAGTAGCTAGTTGATCTCTTATCTACTGTCTCACAGTATGGGGTGCAGTTACCATCTCCACGCTTTTCTTAAGCAATATTGGCCACGACTGGTTCTGGCATCTTGAGCTTCGGGCAACAGTGGATTGAGTCGGGGATATAATCA|||||2854|WARNING_TRANSCRIPT_NO_START_CODON,GTACTGTAGAGATAATTACTCGGAGTGACAAGAAACTACAATGTGTGTATTATCGTCGAGCAATCGCGAACACTCTGGTTGGCCTGCAAAGGCCACTCCCACCCCTTTTTACGACACAAGATATTTGCACATTTACGCAGCAATTGCGCTCATACAACATTTATTTTGAAGCCCAAGATGGCGAGATACTGTTTATATGAATTATTTTATTGGTGTGTGTCTTTGTATCTAGTAGATGGGAGGAAAACTTCGGGTGTGAGGTTTCTCAGTTAGAGTTCACTTTTACTTCGACATCGGATGAAACCCACTCAGAATACAGAAAATCTACTCACCCGCCACTCACTTTTGCCATGGCAACATGAATCTCTTCGTTCACAAGGTTTTACTATTCAGTTTTCCTTCTGCTTCTTCCGAATCTGTTTATTTTCTCTCTCCAAACCTTTGTTATCTTGTTCCGTGAGCAATTCAACAACCTCCAAGCTTGATCGACATCATACCAGCATACCAGCATACCAGTATTCCAGCATACCAGTATTCCAGTATTCTTCCATCTTTTATCTCTTACGTTGCAATTGAGCTCTTGAGAATCACCTTTGCAATTCAACGACAATGGATCCTACGCCCGATAAGAAGGGCTTGGTATGCTTCTGACCCCTTTCCCTGAGATCGTTGAAGATGCACTTTGCTAACCGTATATACCAGATCCAGCCGACAGGACAGACTCCCACTTCAACCGCCAATTTGCAACAGGGCGTAACCAATCCGACTTTTGACCTCGGAGGCCTTGGTATTGTACCAGGGATGAATCAGGTTGGCCTTGAGAACCATTTGCAGCTGCATGGGGCAAACCAGACTACTCCTCCAACGAGCGTTTTGCAGACACCTGGACCGGGCCAGCCTTTTGCTCTGCCCGGCTATCAGAATCAGAATCCAATCAACAACAACACAATGAACTTTTTGCCATCTTTTGGACCGATTCAGAGTCCGAGCCCGGCGAATCTTTTGCAGCCGTTGGGGATGAACCAGACTCTCAACAACACCGACTTCTTGCAGTCATCTGGGATGAATCAGACCCCTGCCCAGATGAACTTTCTGCAACCGTCAGGAATGAATCAGACCTTTACCCAGGCTGACCCGGCGCAGCTGTATGGGATGAATTGGGATACAACCTCGATGGGATGCCAGCAGCAATTTGGAATGAATCCAAATCTTGGTCCAATGGGACCTCAACAACTTCAGATGAATTCGAACTATGTTCCTGCGGGGATCCTAACTGGACTTTCCGATAATTCCACCGCGTTTGCCAGTGCGCCGTCTGGTATCAACTTCTTTCCCACTCCACCGTCTACCGCTTCTGTGTCTCCGACGCAGTTCAATGTCAATCAGCTTATGAGCACTAGCATGGAGGGAACCACGAACCAGTGGATGAATACAAACGTGGCCCTCAATCAGCAAATCCATCTTCCTGTTGCCAACGGGCTTCACAATTCACCTATCGGTAGTGGCATGAGCATGAACACAGGCATGATGCCTTCTTCAGAGACACTTCTTCCTGTTCAAAACGGGCTTCCGAGTTTCACAAACATGGGCATGAACACGCATCTTCAACACCTTCGTGCTTTCTCTGGCTTTCAAAACACGTCTACTGGAAATGGCATGAACACGAATGTGAACTTCCTTCAGCAAACACGTGGTGCTGCCATCACGGGTCCTCAAACCCCATCTGTTGGAAATGGCATCCCACAACAGTCACAGGTGCAACTTCCTAGAGCTGCTTCTATCCAACAAGCTTTGCACCGGGCCGCGACAACAAAGAAGCAGGTTTTGGGTCCTCACCATTCAGGACCAACTCGAATCGTCAAGAAGACGCTCAATAGCAATACCGCGTCTAGCTTGGGTAATAGTCTCAACAGATATGATCTTATTCGCAGCATTACGCCTATGATGACAACCGCGGCTCCTCCCATCACGCCCGAGCTTAGGGCCACTATGGAGGCTGCTCTCGCCAACGGCACCAAGGCTGCTGCTCGGACTGCTACTCCGAAGTCGTCCAATGGTTCACAGAACAATCCTCAAAAAACTCAACAGCCAGCTGAGCAGAAAGGCAAACGGAAAGCTGAGCCAAGTCAACATGCAACTCCACGGGCAGTCCGACGTTCAACTCAACAAGTACCTCAGACACCAACCGAGATGCCGCTTCAGCAGCCAGCTCAACAAACGGCCCAGAAGGCAGTTGGAAAACCGGTTCAACAAGCAACTCGAAAGCCAAGTCAACAGCAGGCGCAGAAATCGCTTCAAAAGCCTGTAATTCCACCATCGGTTCAAGAGCCCGCTGGGGTCACGGCTCGAGAGCCAGTTCAGCAGCAGACTGGCCGACAACAAGTCGGAGAGAAAATTAAACAACAATACCAACGGATGGTTCAGCAGCATGAGCGGCTAGTTCAAGAATCAGCCCTCCAGCAGCCAGTCCAGCAGCCAGTCCTGCAACAGGAGCAACCAATTCGAGAATCAATCGAACAGCCGACTCAGCAGACCGGAATCTAGGGGACCCCCCCTGCTATCGCTTCAGATGATCTGCTCATTCTTCTCTCCGACAAACACTGGGAATTCTGGCACCGATTAAACGTTTTCCAGCTCCGCGAGCTCGTAACGCTCACTGGTGCCGACGTACACATACGTGAAGCCTGGAAGCGACGTTTGCTTTCTCGCATGGTTTCTAACGATCGTGTTCGCGTCTACGAGCTTGGTGGCTTTCTGTATGAAGTTCACATAGACCCTCGCGGTGGTTTCATGGCGAGAGCCATTGATGTGAGACAGTATGCCGGATTGCTGGACCTTGTTCGCCCCAAGTGCTGCAGTTCCCTGGATTATGCCCAGGCTCTGGCTGCGGCCAGGCTCGGGCTGGGGGCAAGCAGTCTGAGTTTGACGATCTGGAGAAGGCTTCGGCTATGTCTGATGATGAGATTCGAAAGCTTGGTGGGATCGACTGGTGGGTTATTGCGCTCCTGGTGAAGGAACGGAATGAATTGGTCAAGGGTCTCATGGTCTGGAGCAAGGCAGAGGGCGAGGATGAGGCAAAGAAGTAAGGTAGATTAGAGAGATAGTTTAGATTCCCATGGATAGAAGCATGAGTAATGCTATCAATACAAGTAGCTAGTTGATCTCTTATCTACTGTCTCACAGTATGGGGTGCAGTTACCATCTCCACGCTTTTCTTAAGCAATATTGGCCACGACTGGTTCTGGCATCTTGAGCTTCGGGCAACAGTGGATTGAGTCGGGGATATAATCA|upstream_gene_variant|MODIFIER|TRIREDRAFT_122079|gene-TRIREDRAFT_122079|transcript|XM_006965763.1|protein_coding||c.-4268_-4267insGTACTGTAGAGATAATTACTCGGAGTGACAAGAAACTACAATGTGTGTATTATCGTCGAGCAATCGCGAACACTCTGGTTGGCCTGCAAAGGCCACTCCCACCCCTTTTTACGACACAAGATATTTGCACATTTACGCAGCAATTGCGCTCATACAACATTTATTTTGAAGCCCAAGATGGCGAGATACTGTTTATATGAATTATTTTATTGGTGTGTGTCTTTGTATCTAGTAGATGGGAGGAAAACTTCGGGTGTGAGGTTTCTCAGTTAGAGTTCACTTTTACTTCGACATCGGATGAAACCCACTCAGAATACAGAAAATCTACTCACCCGCCACTCACTTTTGCCATGGCAACATGAATCTCTTCGTTCACAAGGTTTTACTATTCAGTTTTCCTTCTGCTTCTTCCGAATCTGTTTATTTTCTCTCTCCAAACCTTTGTTATCTTGTTCCGTGAGCAATTCAACAACCTCCAAGCTTGATCGACATCATACCAGCATACCAGCATACCAGTATTCCAGCATACCAGTATTCCAGTATTCTTCCATCTTTTATCTCTTACGTTGCAATTGAGCTCTTGAGAATCACCTTTGCAATTCAACGACAATGGATCCTACGCCCGATAAGAAGGGCTTGGTATGCTTCTGACCCCTTTCCCTGAGATCGTTGAAGATGCACTTTGCTAACCGTATATACCAGATCCAGCCGACAGGACAGACTCCCACTTCAACCGCCAATTTGCAACAGGGCGTAACCAATCCGACTTTTGACCTCGGAGGCCTTGGTATTGTACCAGGGATGAATCAGGTTGGCCTTGAGAACCATTTGCAGCTGCATGGGGCAAACCAGACTACTCCTCCAACGAGCGTTTTGCAGACACCTGGACCGGGCCAGCCTTTTGCTCTGCCCGGCTATCAGAATCAGAATCCAATCAACAACAACACAATGAACTTTTTGCCATCTTTTGGACCGATTCAGAGTCCGAGCCCGGCGAATCTTTTGCAGCCGTTGGGGATGAACCAGACTCTCAACAACACCGACTTCTTGCAGTCATCTGGGATGAATCAGACCCCTGCCCAGATGAACTTTCTGCAACCGTCAGGAATGAATCAGACCTTTACCCAGGCTGACCCGGCGCAGCTGTATGGGATGAATTGGGATACAACCTCGATGGGATGCCAGCAGCAATTTGGAATGAATCCAAATCTTGGTCCAATGGGACCTCAACAACTTCAGATGAATTCGAACTATGTTCCTGCGGGGATCCTAACTGGACTTTCCGATAATTCCACCGCGTTTGCCAGTGCGCCGTCTGGTATCAACTTCTTTCCCACTCCACCGTCTACCGCTTCTGTGTCTCCGACGCAGTTCAATGTCAATCAGCTTATGAGCACTAGCATGGAGGGAACCACGAACCAGTGGATGAATACAAACGTGGCCCTCAATCAGCAAATCCATCTTCCTGTTGCCAACGGGCTTCACAATTCACCTATCGGTAGTGGCATGAGCATGAACACAGGCATGATGCCTTCTTCAGAGACACTTCTTCCTGTTCAAAACGGGCTTCCGAGTTTCACAAACATGGGCATGAACACGCATCTTCAACACCTTCGTGCTTTCTCTGGCTTTCAAAACACGTCTACTGGAAATGGCATGAACACGAATGTGAACTTCCTTCAGCAAACACGTGGTGCTGCCATCACGGGTCCTCAAACCCCATCTGTTGGAAATGGCATCCCACAACAGTCACAGGTGCAACTTCCTAGAGCTGCTTCTATCCAACAAGCTTTGCACCGGGCCGCGACAACAAAGAAGCAGGTTTTGGGTCCTCACCATTCAGGACCAACTCGAATCGTCAAGAAGACGCTCAATAGCAATACCGCGTCTAGCTTGGGTAATAGTCTCAACAGATATGATCTTATTCGCAGCATTACGCCTATGATGACAACCGCGGCTCCTCCCATCACGCCCGAGCTTAGGGCCACTATGGAGGCTGCTCTCGCCAACGGCACCAAGGCTGCTGCTCGGACTGCTACTCCGAAGTCGTCCAATGGTTCACAGAACAATCCTCAAAAAACTCAACAGCCAGCTGAGCAGAAAGGCAAACGGAAAGCTGAGCCAAGTCAACATGCAACTCCACGGGCAGTCCGACGTTCAACTCAACAAGTACCTCAGACACCAACCGAGATGCCGCTTCAGCAGCCAGCTCAACAAACGGCCCAGAAGGCAGTTGGAAAACCGGTTCAACAAGCAACTCGAAAGCCAAGTCAACAGCAGGCGCAGAAATCGCTTCAAAAGCCTGTAATTCCACCATCGGTTCAAGAGCCCGCTGGGGTCACGGCTCGAGAGCCAGTTCAGCAGCAGACTGGCCGACAACAAGTCGGAGAGAAAATTAAACAACAATACCAACGGATGGTTCAGCAGCATGAGCGGCTAGTTCAAGAATCAGCCCTCCAGCAGCCAGTCCAGCAGCCAGTCCTGCAACAGGAGCAACCAATTCGAGAATCAATCGAACAGCCGACTCAGCAGACCGGAATCTAGGGGACCCCCCCTGCTATCGCTTCAGATGATCTGCTCATTCTTCTCTCCGACAAACACTGGGAATTCTGGCACCGATTAAACGTTTTCCAGCTCCGCGAGCTCGTAACGCTCACTGGTGCCGACGTACACATACGTGAAGCCTGGAAGCGACGTTTGCTTTCTCGCATGGTTTCTAACGATCGTGTTCGCGTCTACGAGCTTGGTGGCTTTCTGTATGAAGTTCACATAGACCCTCGCGGTGGTTTCATGGCGAGAGCCATTGATGTGAGACAGTATGCCGGATTGCTGGACCTTGTTCGCCCCAAGTGCTGCAGTTCCCTGGATTATGCCCAGGCTCTGGCTGCGGCCAGGCTCGGGCTGGGGGCAAGCAGTCTGAGTTTGACGATCTGGAGAAGGCTTCGGCTATGTCTGATGATGAGATTCGAAAGCTTGGTGGGATCGACTGGTGGGTTATTGCGCTCCTGGTGAAGGAACGGAATGAATTGGTCAAGGGTCTCATGGTCTGGAGCAAGGCAGAGGGCGAGGATGAGGCAAAGAAGTAAGGTAGATTAGAGAGATAGTTTAGATTCCCATGGATAGAAGCATGAGTAATGCTATCAATACAAGTAGCTAGTTGATCTCTTATCTACTGTCTCACAGTATGGGGTGCAGTTACCATCTCCACGCTTTTCTTAAGCAATATTGGCCACGACTGGTTCTGGCATCTTGAGCTTCGGGCAACAGTGGATTGAGTCGGGGATATAATCA|||||2854|WARNING_TRANSCRIPT_NO_START_CODON,GTACTGTAGAGATAATTACTCGGAGTGACAAGAAACTACAATGTGTGTATTATCGTCGAGCAATCGCGAACACTCTGGTTGGCCTGCAAAGGCCACTCCCACCCCTTTTTACGACACAAGATATTTGCACATTTACGCAGCAATTGCGCTCATACAACATTTATTTTGAAGCCCAAGATGGCGAGATACTGTTTATATGAATTATTTTATTGGTGTGTGTCTTTGTATCTAGTAGATGGGAGGAAAACTTCGGGTGTGAGGTTTCTCAGTTAGAGTTCACTTTTACTTCGACATCGGATGAAACCCACTCAGAATACAGAAAATCTACTCACCCGCCACTCACTTTTGCCATGGCAACATGAATCTCTTCGTTCACAAGGTTTTACTATTCAGTTTTCCTTCTGCTTCTTCCGAATCTGTTTATTTTCTCTCTCCAAACCTTTGTTATCTTGTTCCGTGAGCAATTCAACAACCTCCAAGCTTGATCGACATCATACCAGCATACCAGCATACCAGTATTCCAGCATACCAGTATTCCAGTATTCTTCCATCTTTTATCTCTTACGTTGCAATTGAGCTCTTGAGAATCACCTTTGCAATTCAACGACAATGGATCCTACGCCCGATAAGAAGGGCTTGGTATGCTTCTGACCCCTTTCCCTGAGATCGTTGAAGATGCACTTTGCTAACCGTATATACCAGATCCAGCCGACAGGACAGACTCCCACTTCAACCGCCAATTTGCAACAGGGCGTAACCAATCCGACTTTTGACCTCGGAGGCCTTGGTATTGTACCAGGGATGAATCAGGTTGGCCTTGAGAACCATTTGCAGCTGCATGGGGCAAACCAGACTACTCCTCCAACGAGCGTTTTGCAGACACCTGGACCGGGCCAGCCTTTTGCTCTGCCCGGCTATCAGAATCAGAATCCAATCAACAACAACACAATGAACTTTTTGCCATCTTTTGGACCGATTCAGAGTCCGAGCCCGGCGAATCTTTTGCAGCCGTTGGGGATGAACCAGACTCTCAACAACACCGACTTCTTGCAGTCATCTGGGATGAATCAGACCCCTGCCCAGATGAACTTTCTGCAACCGTCAGGAATGAATCAGACCTTTACCCAGGCTGACCCGGCGCAGCTGTATGGGATGAATTGGGATACAACCTCGATGGGATGCCAGCAGCAATTTGGAATGAATCCAAATCTTGGTCCAATGGGACCTCAACAACTTCAGATGAATTCGAACTATGTTCCTGCGGGGATCCTAACTGGACTTTCCGATAATTCCACCGCGTTTGCCAGTGCGCCGTCTGGTATCAACTTCTTTCCCACTCCACCGTCTACCGCTTCTGTGTCTCCGACGCAGTTCAATGTCAATCAGCTTATGAGCACTAGCATGGAGGGAACCACGAACCAGTGGATGAATACAAACGTGGCCCTCAATCAGCAAATCCATCTTCCTGTTGCCAACGGGCTTCACAATTCACCTATCGGTAGTGGCATGAGCATGAACACAGGCATGATGCCTTCTTCAGAGACACTTCTTCCTGTTCAAAACGGGCTTCCGAGTTTCACAAACATGGGCATGAACACGCATCTTCAACACCTTCGTGCTTTCTCTGGCTTTCAAAACACGTCTACTGGAAATGGCATGAACACGAATGTGAACTTCCTTCAGCAAACACGTGGTGCTGCCATCACGGGTCCTCAAACCCCATCTGTTGGAAATGGCATCCCACAACAGTCACAGGTGCAACTTCCTAGAGCTGCTTCTATCCAACAAGCTTTGCACCGGGCCGCGACAACAAAGAAGCAGGTTTTGGGTCCTCACCATTCAGGACCAACTCGAATCGTCAAGAAGACGCTCAATAGCAATACCGCGTCTAGCTTGGGTAATAGTCTCAACAGATATGATCTTATTCGCAGCATTACGCCTATGATGACAACCGCGGCTCCTCCCATCACGCCCGAGCTTAGGGCCACTATGGAGGCTGCTCTCGCCAACGGCACCAAGGCTGCTGCTCGGACTGCTACTCCGAAGTCGTCCAATGGTTCACAGAACAATCCTCAAAAAACTCAACAGCCAGCTGAGCAGAAAGGCAAACGGAAAGCTGAGCCAAGTCAACATGCAACTCCACGGGCAGTCCGACGTTCAACTCAACAAGTACCTCAGACACCAACCGAGATGCCGCTTCAGCAGCCAGCTCAACAAACGGCCCAGAAGGCAGTTGGAAAACCGGTTCAACAAGCAACTCGAAAGCCAAGTCAACAGCAGGCGCAGAAATCGCTTCAAAAGCCTGTAATTCCACCATCGGTTCAAGAGCCCGCTGGGGTCACGGCTCGAGAGCCAGTTCAGCAGCAGACTGGCCGACAACAAGTCGGAGAGAAAATTAAACAACAATACCAACGGATGGTTCAGCAGCATGAGCGGCTAGTTCAAGAATCAGCCCTCCAGCAGCCAGTCCAGCAGCCAGTCCTGCAACAGGAGCAACCAATTCGAGAATCAATCGAACAGCCGACTCAGCAGACCGGAATCTAGGGGACCCCCCCTGCTATCGCTTCAGATGATCTGCTCATTCTTCTCTCCGACAAACACTGGGAATTCTGGCACCGATTAAACGTTTTCCAGCTCCGCGAGCTCGTAACGCTCACTGGTGCCGACGTACACATACGTGAAGCCTGGAAGCGACGTTTGCTTTCTCGCATGGTTTCTAACGATCGTGTTCGCGTCTACGAGCTTGGTGGCTTTCTGTATGAAGTTCACATAGACCCTCGCGGTGGTTTCATGGCGAGAGCCATTGATGTGAGACAGTATGCCGGATTGCTGGACCTTGTTCGCCCCAAGTGCTGCAGTTCCCTGGATTATGCCCAGGCTCTGGCTGCGGCCAGGCTCGGGCTGGGGGCAAGCAGTCTGAGTTTGACGATCTGGAGAAGGCTTCGGCTATGTCTGATGATGAGATTCGAAAGCTTGGTGGGATCGACTGGTGGGTTATTGCGCTCCTGGTGAAGGAACGGAATGAATTGGTCAAGGGTCTCATGGTCTGGAGCAAGGCAGAGGGCGAGGATGAGGCAAAGAAGTAAGGTAGATTAGAGAGATAGTTTAGATTCCCATGGATAGAAGCATGAGTAATGCTATCAATACAAGTAGCTAGTTGATCTCTTATCTACTGTCTCACAGTATGGGGTGCAGTTACCATCTCCACGCTTTTCTTAAGCAATATTGGCCACGACTGGTTCTGGCATCTTGAGCTTCGGGCAACAGTGGATTGAGTCGGGGATATAATCA|upstream_gene_variant|MODIFIER|TRIREDRAFT_122079|gene-TRIREDRAFT_122079|transcript|XM_006965763.1|protein_coding||c.-4267delTinsGTACTGTAGAGATAATTACTCGGAGTGACAAGAAACTACAATGTGTGTATTATCGTCGAGCAATCGCGAACACTCTGGTTGGCCTGCAAAGGCCACTCCCACCCCTTTTTACGACACAAGATATTTGCACATTTACGCAGCAATTGCGCTCATACAACATTTATTTTGAAGCCCAAGATGGCGAGATACTGTTTATATGAATTATTTTATTGGTGTGTGTCTTTGTATCTAGTAGATGGGAGGAAAACTTCGGGTGTGAGGTTTCTCAGTTAGAGTTCACTTTTACTTCGACATCGGATGAAACCCACTCAGAATACAGAAAATCTACTCACCCGCCACTCACTTTTGCCATGGCAACATGAATCTCTTCGTTCACAAGGTTTTACTATTCAGTTTTCCTTCTGCTTCTTCCGAATCTGTTTATTTTCTCTCTCCAAACCTTTGTTATCTTGTTCCGTGAGCAATTCAACAACCTCCAAGCTTGATCGACATCATACCAGCATACCAGCATACCAGTATTCCAGCATACCAGTATTCCAGTATTCTTCCATCTTTTATCTCTTACGTTGCAATTGAGCTCTTGAGAATCACCTTTGCAATTCAACGACAATGGATCCTACGCCCGATAAGAAGGGCTTGGTATGCTTCTGACCCCTTTCCCTGAGATCGTTGAAGATGCACTTTGCTAACCGTATATACCAGATCCAGCCGACAGGACAGACTCCCACTTCAACCGCCAATTTGCAACAGGGCGTAACCAATCCGACTTTTGACCTCGGAGGCCTTGGTATTGTACCAGGGATGAATCAGGTTGGCCTTGAGAACCATTTGCAGCTGCATGGGGCAAACCAGACTACTCCTCCAACGAGCGTTTTGCAGACACCTGGACCGGGCCAGCCTTTTGCTCTGCCCGGCTATCAGAATCAGAATCCAATCAACAACAACACAATGAACTTTTTGCCATCTTTTGGACCGATTCAGAGTCCGAGCCCGGCGAATCTTTTGCAGCCGTTGGGGATGAACCAGACTCTCAACAACACCGACTTCTTGCAGTCATCTGGGATGAATCAGACCCCTGCCCAGATGAACTTTCTGCAACCGTCAGGAATGAATCAGACCTTTACCCAGGCTGACCCGGCGCAGCTGTATGGGATGAATTGGGATACAACCTCGATGGGATGCCAGCAGCAATTTGGAATGAATCCAAATCTTGGTCCAATGGGACCTCAACAACTTCAGATGAATTCGAACTATGTTCCTGCGGGGATCCTAACTGGACTTTCCGATAATTCCACCGCGTTTGCCAGTGCGCCGTCTGGTATCAACTTCTTTCCCACTCCACCGTCTACCGCTTCTGTGTCTCCGACGCAGTTCAATGTCAATCAGCTTATGAGCACTAGCATGGAGGGAACCACGAACCAGTGGATGAATACAAACGTGGCCCTCAATCAGCAAATCCATCTTCCTGTTGCCAACGGGCTTCACAATTCACCTATCGGTAGTGGCATGAGCATGAACACAGGCATGATGCCTTCTTCAGAGACACTTCTTCCTGTTCAAAACGGGCTTCCGAGTTTCACAAACATGGGCATGAACACGCATCTTCAACACCTTCGTGCTTTCTCTGGCTTTCAAAACACGTCTACTGGAAATGGCATGAACACGAATGTGAACTTCCTTCAGCAAACACGTGGTGCTGCCATCACGGGTCCTCAAACCCCATCTGTTGGAAATGGCATCCCACAACAGTCACAGGTGCAACTTCCTAGAGCTGCTTCTATCCAACAAGCTTTGCACCGGGCCGCGACAACAAAGAAGCAGGTTTTGGGTCCTCACCATTCAGGACCAACTCGAATCGTCAAGAAGACGCTCAATAGCAATACCGCGTCTAGCTTGGGTAATAGTCTCAACAGATATGATCTTATTCGCAGCATTACGCCTATGATGACAACCGCGGCTCCTCCCATCACGCCCGAGCTTAGGGCCACTATGGAGGCTGCTCTCGCCAACGGCACCAAGGCTGCTGCTCGGACTGCTACTCCGAAGTCGTCCAATGGTTCACAGAACAATCCTCAAAAAACTCAACAGCCAGCTGAGCAGAAAGGCAAACGGAAAGCTGAGCCAAGTCAACATGCAACTCCACGGGCAGTCCGACGTTCAACTCAACAAGTACCTCAGACACCAACCGAGATGCCGCTTCAGCAGCCAGCTCAACAAACGGCCCAGAAGGCAGTTGGAAAACCGGTTCAACAAGCAACTCGAAAGCCAAGTCAACAGCAGGCGCAGAAATCGCTTCAAAAGCCTGTAATTCCACCATCGGTTCAAGAGCCCGCTGGGGTCACGGCTCGAGAGCCAGTTCAGCAGCAGACTGGCCGACAACAAGTCGGAGAGAAAATTAAACAACAATACCAACGGATGGTTCAGCAGCATGAGCGGCTAGTTCAAGAATCAGCCCTCCAGCAGCCAGTCCAGCAGCCAGTCCTGCAACAGGAGCAACCAATTCGAGAATCAATCGAACAGCCGACTCAGCAGACCGGAATCTAGGGGACCCCCCCTGCTATCGCTTCAGATGATCTGCTCATTCTTCTCTCCGACAAACACTGGGAATTCTGGCACCGATTAAACGTTTTCCAGCTCCGCGAGCTCGTAACGCTCACTGGTGCCGACGTACACATACGTGAAGCCTGGAAGCGACGTTTGCTTTCTCGCATGGTTTCTAACGATCGTGTTCGCGTCTACGAGCTTGGTGGCTTTCTGTATGAAGTTCACATAGACCCTCGCGGTGGTTTCATGGCGAGAGCCATTGATGTGAGACAGTATGCCGGATTGCTGGACCTTGTTCGCCCCAAGTGCTGCAGTTCCCTGGATTATGCCCAGGCTCTGGCTGCGGCCAGGCTCGGGCTGGGGGCAAGCAGTCTGAGTTTGACGATCTGGAGAAGGCTTCGGCTATGTCTGATGATGAGATTCGAAAGCTTGGTGGGATCGACTGGTGGGTTATTGCGCTCCTGGTGAAGGAACGGAATGAATTGGTCAAGGGTCTCATGGTCTGGAGCAAGGCAGAGGGCGAGGATGAGGCAAAGAAGTAAGGTAGATTAGAGAGATAGTTTAGATTCCCATGGATAGAAGCATGAGTAATGCTATCAATACAAGTAGCTAGTTGATCTCTTATCTACTGTCTCACAGTATGGGGTGCAGTTACCATCTCCACGCTTTTCTTAAGCAATATTGGCCACGACTGGTTCTGGCATCTTGAGCTTCGGGCAACAGTGGATTGAGTCGGGGATATAATCA|||||2854|WARNING_TRANSCRIPT_NO_START_CODON,GTACTGTAGAGATAATTACTCGGAGTGACAAGAAACTACAATGTGTGTATTATCGTCGAGCAATCGCGAACACTCTGGTTGGCCTGCAAAGGCCACTCCCACCCCTTTTTACGACACAAGATATTTGCACATTTACGCAGCAATTGCGCTCATACAACATTTATTTTGAAGCCCAAGATGGCGAGATACTGTTTATATGAATTATTTTATTGGTGTGTGTCTTTGTATCTAGTAGATGGGAGGAAAACTTCGGGTGTGAGGTTTCTCAGTTAGAGTTCACTTTTACTTCGACATCGGATGAAACCCACTCAGAATACAGAAAATCTACTCACCCGCCACTCACTTTTGCCATGGCAACATGAATCTCTTCGTTCACAAGGTTTTACTATTCAGTTTTCCTTCTGCTTCTTCCGAATCTGTTTATTTTCTCTCTCCAAACCTTTGTTATCTTGTTCCGTGAGCAATTCAACAACCTCCAAGCTTGATCGACATCATACCAGCATACCAGCATACCAGTATTCCAGCATACCAGTATTCCAGTATTCTTCCATCTTTTATCTCTTACGTTGCAATTGAGCTCTTGAGAATCACCTTTGCAATTCAACGACAATGGATCCTACGCCCGATAAGAAGGGCTTGGTATGCTTCTGACCCCTTTCCCTGAGATCGTTGAAGATGCACTTTGCTAACCGTATATACCAGATCCAGCCGACAGGACAGACTCCCACTTCAACCGCCAATTTGCAACAGGGCGTAACCAATCCGACTTTTGACCTCGGAGGCCTTGGTATTGTACCAGGGATGAATCAGGTTGGCCTTGAGAACCATTTGCAGCTGCATGGGGCAAACCAGACTACTCCTCCAACGAGCGTTTTGCAGACACCTGGACCGGGCCAGCCTTTTGCTCTGCCCGGCTATCAGAATCAGAATCCAATCAACAACAACACAATGAACTTTTTGCCATCTTTTGGACCGATTCAGAGTCCGAGCCCGGCGAATCTTTTGCAGCCGTTGGGGATGAACCAGACTCTCAACAACACCGACTTCTTGCAGTCATCTGGGATGAATCAGACCCCTGCCCAGATGAACTTTCTGCAACCGTCAGGAATGAATCAGACCTTTACCCAGGCTGACCCGGCGCAGCTGTATGGGATGAATTGGGATACAACCTCGATGGGATGCCAGCAGCAATTTGGAATGAATCCAAATCTTGGTCCAATGGGACCTCAACAACTTCAGATGAATTCGAACTATGTTCCTGCGGGGATCCTAACTGGACTTTCCGATAATTCCACCGCGTTTGCCAGTGCGCCGTCTGGTATCAACTTCTTTCCCACTCCACCGTCTACCGCTTCTGTGTCTCCGACGCAGTTCAATGTCAATCAGCTTATGAGCACTAGCATGGAGGGAACCACGAACCAGTGGATGAATACAAACGTGGCCCTCAATCAGCAAATCCATCTTCCTGTTGCCAACGGGCTTCACAATTCACCTATCGGTAGTGGCATGAGCATGAACACAGGCATGATGCCTTCTTCAGAGACACTTCTTCCTGTTCAAAACGGGCTTCCGAGTTTCACAAACATGGGCATGAACACGCATCTTCAACACCTTCGTGCTTTCTCTGGCTTTCAAAACACGTCTACTGGAAATGGCATGAACACGAATGTGAACTTCCTTCAGCAAACACGTGGTGCTGCCATCACGGGTCCTCAAACCCCATCTGTTGGAAATGGCATCCCACAACAGTCACAGGTGCAACTTCCTAGAGCTGCTTCTATCCAACAAGCTTTGCACCGGGCCGCGACAACAAAGAAGCAGGTTTTGGGTCCTCACCATTCAGGACCAACTCGAATCGTCAAGAAGACGCTCAATAGCAATACCGCGTCTAGCTTGGGTAATAGTCTCAACAGATATGATCTTATTCGCAGCATTACGCCTATGATGACAACCGCGGCTCCTCCCATCACGCCCGAGCTTAGGGCCACTATGGAGGCTGCTCTCGCCAACGGCACCAAGGCTGCTGCTCGGACTGCTACTCCGAAGTCGTCCAATGGTTCACAGAACAATCCTCAAAAAACTCAACAGCCAGCTGAGCAGAAAGGCAAACGGAAAGCTGAGCCAAGTCAACATGCAACTCCACGGGCAGTCCGACGTTCAACTCAACAAGTACCTCAGACACCAACCGAGATGCCGCTTCAGCAGCCAGCTCAACAAACGGCCCAGAAGGCAGTTGGAAAACCGGTTCAACAAGCAACTCGAAAGCCAAGTCAACAGCAGGCGCAGAAATCGCTTCAAAAGCCTGTAATTCCACCATCGGTTCAAGAGCCCGCTGGGGTCACGGCTCGAGAGCCAGTTCAGCAGCAGACTGGCCGACAACAAGTCGGAGAGAAAATTAAACAACAATACCAACGGATGGTTCAGCAGCATGAGCGGCTAGTTCAAGAATCAGCCCTCCAGCAGCCAGTCCAGCAGCCAGTCCTGCAACAGGAGCAACCAATTCGAGAATCAATCGAACAGCCGACTCAGCAGACCGGAATCTAGGGGACCCCCCCTGCTATCGCTTCAGATGATCTGCTCATTCTTCTCTCCGACAAACACTGGGAATTCTGGCACCGATTAAACGTTTTCCAGCTCCGCGAGCTCGTAACGCTCACTGGTGCCGACGTACACATACGTGAAGCCTGGAAGCGACGTTTGCTTTCTCGCATGGTTTCTAACGATCGTGTTCGCGTCTACGAGCTTGGTGGCTTTCTGTATGAAGTTCACATAGACCCTCGCGGTGGTTTCATGGCGAGAGCCATTGATGTGAGACAGTATGCCGGATTGCTGGACCTTGTTCGCCCCAAGTGCTGCAGTTCCCTGGATTATGCCCAGGCTCTGGCTGCGGCCAGGCTCGGGCTGGGGGCAAGCAGTCTGAGTTTGACGATCTGGAGAAGGCTTCGGCTATGTCTGATGATGAGATTCGAAAGCTTGGTGGGATCGACTGGTGGGTTATTGCGCTCCTGGTGAAGGAACGGAATGAATTGGTCAAGGGTCTCATGGTCTGGAGCAAGGCAGAGGGCGAGGATGAGGCAAAGAAGTAAGGTAGATTAGAGAGATAGTTTAGATTCCCATGGATAGAAGCATGAGTAATGCTATCAATACAAGTAGCTAGTTGATCTCTTATCTACTGTCTCACAGTATGGGGTGCAGTTACCATCTCCACGCTTTTCTTAAGCAATATTGGCCACGACTGGTTCTGGCATCTTGAGCTTCGGGCAACAGTGGATTGAGTCGGGGATATAATCA|downstream_gene_variant|MODIFIER|TRIREDRAFT_78377|gene-TRIREDRAFT_78377|transcript|XM_006965608.1|protein_coding||c.*5984delAinsGTACTGTAGAGATAATTACTCGGAGTGACAAGAAACTACAATGTGTGTATTATCGTCGAGCAATCGCGAACACTCTGGTTGGCCTGCAAAGGCCACTCCCACCCCTTTTTACGACACAAGATATTTGCACATTTACGCAGCAATTGCGCTCATACAACATTTATTTTGAAGCCCAAGATGGCGAGATACTGTTTATATGAATTATTTTATTGGTGTGTGTCTTTGTATCTAGTAGATGGGAGGAAAACTTCGGGTGTGAGGTTTCTCAGTTAGAGTTCACTTTTACTTCGACATCGGATGAAACCCACTCAGAATACAGAAAATCTACTCACCCGCCACTCACTTTTGCCATGGCAACATGAATCTCTTCGTTCACAAGGTTTTACTATTCAGTTTTCCTTCTGCTTCTTCCGAATCTGTTTATTTTCTCTCTCCAAACCTTTGTTATCTTGTTCCGTGAGCAATTCAACAACCTCCAAGCTTGATCGACATCATACCAGCATACCAGCATACCAGTATTCCAGCATACCAGTATTCCAGTATTCTTCCATCTTTTATCTCTTACGTTGCAATTGAGCTCTTGAGAATCACCTTTGCAATTCAACGACAATGGATCCTACGCCCGATAAGAAGGGCTTGGTATGCTTCTGACCCCTTTCCCTGAGATCGTTGAAGATGCACTTTGCTAACCGTATATACCAGATCCAGCCGACAGGACAGACTCCCACTTCAACCGCCAATTTGCAACAGGGCGTAACCAATCCGACTTTTGACCTCGGAGGCCTTGGTATTGTACCAGGGATGAATCAGGTTGGCCTTGAGAACCATTTGCAGCTGCATGGGGCAAACCAGACTACTCCTCCAACGAGCGTTTTGCAGACACCTGGACCGGGCCAGCCTTTTGCTCTGCCCGGCTATCAGAATCAGAATCCAATCAACAACAACACAATGAACTTTTTGCCATCTTTTGGACCGATTCAGAGTCCGAGCCCGGCGAATCTTTTGCAGCCGTTGGGGATGAACCAGACTCTCAACAACACCGACTTCTTGCAGTCATCTGGGATGAATCAGACCCCTGCCCAGATGAACTTTCTGCAACCGTCAGGAATGAATCAGACCTTTACCCAGGCTGACCCGGCGCAGCTGTATGGGATGAATTGGGATACAACCTCGATGGGATGCCAGCAGCAATTTGGAATGAATCCAAATCTTGGTCCAATGGGACCTCAACAACTTCAGATGAATTCGAACTATGTTCCTGCGGGGATCCTAACTGGACTTTCCGATAATTCCACCGCGTTTGCCAGTGCGCCGTCTGGTATCAACTTCTTTCCCACTCCACCGTCTACCGCTTCTGTGTCTCCGACGCAGTTCAATGTCAATCAGCTTATGAGCACTAGCATGGAGGGAACCACGAACCAGTGGATGAATACAAACGTGGCCCTCAATCAGCAAATCCATCTTCCTGTTGCCAACGGGCTTCACAATTCACCTATCGGTAGTGGCATGAGCATGAACACAGGCATGATGCCTTCTTCAGAGACACTTCTTCCTGTTCAAAACGGGCTTCCGAGTTTCACAAACATGGGCATGAACACGCATCTTCAACACCTTCGTGCTTTCTCTGGCTTTCAAAACACGTCTACTGGAAATGGCATGAACACGAATGTGAACTTCCTTCAGCAAACACGTGGTGCTGCCATCACGGGTCCTCAAACCCCATCTGTTGGAAATGGCATCCCACAACAGTCACAGGTGCAACTTCCTAGAGCTGCTTCTATCCAACAAGCTTTGCACCGGGCCGCGACAACAAAGAAGCAGGTTTTGGGTCCTCACCATTCAGGACCAACTCGAATCGTCAAGAAGACGCTCAATAGCAATACCGCGTCTAGCTTGGGTAATAGTCTCAACAGATATGATCTTATTCGCAGCATTACGCCTATGATGACAACCGCGGCTCCTCCCATCACGCCCGAGCTTAGGGCCACTATGGAGGCTGCTCTCGCCAACGGCACCAAGG
TGCTGCTCGGACTGCTACTCCGAAGTCGTCCAATGGTTCACAGAACAATCCTCAAAAAACTCAACAGCCAGCTGAGCAGAAAGGCAAACGGAAAGCTGAGCCAAGTCAACATGCAACTCCACGGGCAGTCCGACGTTCAACTCAACAAGTACCTCAGACACCAACCGAGATGCCGCTTCAGCAGCCAGCTCAACAAACGGCCCAGAAGGCAGTTGGAAAACCGGTTCAACAAGCAACTCGAAAGCCAAGTCAACAGCAGGCGCAGAAATCGCTTCAAAAGCCTGTAATTCCACCATCGGTTCAAGAGCCCGCTGGGGTCACGGCTCGAGAGCCAGTTCAGCAGCAGACTGGCCGACAACAAGTCGGAGAGAAAATTAAACAACAATACCAACGGATGGTTCAGCAGCATGAGCGGCTAGTTCAAGAATCAGCCCTCCAGCAGCCAGTCCAGCAGCCAGTCCTGCAACAGGAGCAACCAATTCGAGAATCAATCGAACAGCCGACTCAGCAGACCGGAATCTAGGGGACCCCCCCTGCTATCGCTTCAGATGATCTGCTCATTCTTCTCTCCGACAAACACTGGGAATTCTGGCACCGATTAAACGTTTTCCAGCTCCGCGAGCTCGTAACGCTCACTGGTGCCGACGTACACATACGTGAAGCCTGGAAGCGACGTTTGCTTTCTCGCATGGTTTCTAACGATCGTGTTCGCGTCTACGAGCTTGGTGGCTTTCTGTATGAAGTTCACATAGACCCTCGCGGTGGTTTCATGGCGAGAGCCATTGATGTGAGACAGTATGCCGGATTGCTGGACCTTGTTCGCCCCAAGTGCTGCAGTTCCCTGGATTATGCCCAGGCTCTGGCTGCGGCCAGGCTCGGGCTGGGGGCAAGCAGTCTGAGTTTGACGATCTGGAGAAGGCTTCGGCTATGTCTGATGATGAGATTCGAAAGCTTGGTGGGATCGACTGGTGGGTTATTGCGCTCCTGGTGAAGGAACGGAATGAATTGGTCAAGGGTCTCATGGTCTGGAGCAAGGCAGAGGGCGAGGATGAGGCAAAGAAGTAAGGTAGATTAGAGAGATAGTTTAGATTCCCATGGATAGAAGCATGAGTAATGCTATCAATACAAGTAGCTAGTTGATCTCTTATCTACTGTCTCACAGTATGGGGTGCAGTTACCATCTCCACGCTTTTCTTAAGCAATATTGGCCACGACTGGTTCTGGCATCTTGAGCTTCGGGCAACAGTGGATTGAGTCGGGGATATAATCA|||||3675|WARNING_TRANSCRIPT_NO_START_CODON,GTACTGTAGAGATAATTACTCGGAGTGACAAGAAACTACAATGTGTGTATTATCGTCGAGCAATCGCGAACACTCTGGTTGGCCTGCAAAGGCCACTCCCACCCCTTTTTACGACACAAGATATTTGCACATTTACGCAGCAATTGCGCTCATACAACATTTATTTTGAAGCCCAAGATGGCGAGATACTGTTTATATGAATTATTTTATTGGTGTGTGTCTTTGTATCTAGTAGATGGGAGGAAAACTTCGGGTGTGAGGTTTCTCAGTTAGAGTTCACTTTTACTTCGACATCGGATGAAACCCACTCAGAATACAGAAAATCTACTCACCCGCCACTCACTTTTGCCATGGCAACATGAATCTCTTCGTTCACAAGGTTTTACTATTCAGTTTTCCTTCTGCTTCTTCCGAATCTGTTTATTTTCTCTCTCCAAACCTTTGTTATCTTGTTCCGTGAGCAATTCAACAACCTCCAAGCTTGATCGACATCATACCAGCATACCAGCATACCAGTATTCCAGCATACCAGTATTCCAGTATTCTTCCATCTTTTATCTCTTACGTTGCAATTGAGCTCTTGAGAATCACCTTTGCAATTCAACGACAATGGATCCTACGCCCGATAAGAAGGGCTTGGTATGCTTCTGACCCCTTTCCCTGAGATCGTTGAAGATGCACTTTGCTAACCGTATATACCAGATCCAGCCGACAGGACAGACTCCCACTTCAACCGCCAATTTGCAACAGGGCGTAACCAATCCGACTTTTGACCTCGGAGGCCTTGGTATTGTACCAGGGATGAATCAGGTTGGCCTTGAGAACCATTTGCAGCTGCATGGGGCAAACCAGACTACTCCTCCAACGAGCGTTTTGCAGACACCTGGACCGGGCCAGCCTTTTGCTCTGCCCGGCTATCAGAATCAGAATCCAATCAACAACAACACAATGAACTTTTTGCCATCTTTTGGACCGATTCAGAGTCCGAGCCCGGCGAATCTTTTGCAGCCGTTGGGGATGAACCAGACTCTCAACAACACCGACTTCTTGCAGTCATCTGGGATGAATCAGACCCCTGCCCAGATGAACTTTCTGCAACCGTCAGGAATGAATCAGACCTTTACCCAGGCTGACCCGGCGCAGCTGTATGGGATGAATTGGGATACAACCTCGATGGGATGCCAGCAGCAATTTGGAATGAATCCAAATCTTGGTCCAATGGGACCTCAACAACTTCAGATGAATTCGAACTATGTTCCTGCGGGGATCCTAACTGGACTTTCCGATAATTCCACCGCGTTTGCCAGTGCGCCGTCTGGTATCAACTTCTTTCCCACTCCACCGTCTACCGCTTCTGTGTCTCCGACGCAGTTCAATGTCAATCAGCTTATGAGCACTAGCATGGAGGGAACCACGAACCAGTGGATGAATACAAACGTGGCCCTCAATCAGCAAATCCATCTTCCTGTTGCCAACGGGCTTCACAATTCACCTATCGGTAGTGGCATGAGCATGAACACAGGCATGATGCCTTCTTCAGAGACACTTCTTCCTGTTCAAAACGGGCTTCCGAGTTTCACAAACATGGGCATGAACACGCATCTTCAACACCTTCGTGCTTTCTCTGGCTTTCAAAACACGTCTACTGGAAATGGCATGAACACGAATGTGAACTTCCTTCAGCAAACACGTGGTGCTGCCATCACGGGTCCTCAAACCCCATCTGTTGGAAATGGCATCCCACAACAGTCACAGGTGCAACTTCCTAGAGCTGCTTCTATCCAACAAGCTTTGCACCGGGCCGCGACAACAAAGAAGCAGGTTTTGGGTCCTCACCATTCAGGACCAACTCGAATCGTCAAGAAGACGCTCAATAGCAATACCGCGTCTAGCTTGGGTAATAGTCTCAACAGATATGATCTTATTCGCAGCATTACGCCTATGATGACAACCGCGGCTCCTCCCATCACGCCCGAGCTTAGGGCCACTATGGAGGCTGCTCTCGCCAACGGCACCAAGGCTGCTGCTCGGACTGCTACTCCGAAGTCGTCCAATGGTTCACAGAACAATCCTCAAAAAACTCAACAGCCAGCTGAGCAGAAAGGCAAACGGAAAGCTGAGCCAAGTCAACATGCAACTCCACGGGCAGTCCGACGTTCAACTCAACAAGTACCTCAGACACCAACCGAGATGCCGCTTCAGCAGCCAGCTCAACAAACGGCCCAGAAGGCAGTTGGAAAACCGGTTCAACAAGCAACTCGAAAGCCAAGTCAACAGCAGGCGCAGAAATCGCTTCAAAAGCCTGTAATTCCACCATCGGTTCAAGAGCCCGCTGGGGTCACGGCTCGAGAGCCAGTTCAGCAGCAGACTGGCCGACAACAAGTCGGAGAGAAAATTAAACAACAATACCAACGGATGGTTCAGCAGCATGAGCGGCTAGTTCAAGAATCAGCCCTCCAGCAGCCAGTCCAGCAGCCAGTCCTGCAACAGGAGCAACCAATTCGAGAATCAATCGAACAGCCGACTCAGCAGACCGGAATCTAGGGGACCCCCCCTGCTATCGCTTCAGATGATCTGCTCATTCTTCTCTCCGACAAACACTGGGAATTCTGGCACCGATTAAACGTTTTCCAGCTCCGCGAGCTCGTAACGCTCACTGGTGCCGACGTACACATACGTGAAGCCTGGAAGCGACGTTTGCTTTCTCGCATGGTTTCTAACGATCGTGTTCGCGTCTACGAGCTTGGTGGCTTTCTGTATGAAGTTCACATAGACCCTCGCGGTGGTTTCATGGCGAGAGCCATTGATGTGAGACAGTATGCCGGATTGCTGGACCTTGTTCGCCCCAAGTGCTGCAGTTCCCTGGATTATGCCCAGGCTCTGGCTGCGGCCAGGCTCGGGCTGGGGGCAAGCAGTCTGAGTTTGACGATCTGGAGAAGGCTTCGGCTATGTCTGATGATGAGATTCGAAAGCTTGGTGGGATCGACTGGTGGGTTATTGCGCTCCTGGTGAAGGAACGGAATGAATTGGTCAAGGGTCTCATGGTCTGGAGCAAGGCAGAGGGCGAGGATGAGGCAAAGAAGTAAGGTAGATTAGAGAGATAGTTTAGATTCCCATGGATAGAAGCATGAGTAATGCTATCAATACAAGTAGCTAGTTGATCTCTTATCTACTGTCTCACAGTATGGGGTGCAGTTACCATCTCCACGCTTTTCTTAAGCAATATTGGCCACGACTGGTTCTGGCATCTTGAGCTTCGGGCAACAGTGGATTGAGTCGGGGATATAATCA|downstream_gene_variant|MODIFIER|TRIREDRAFT_78377|gene-TRIREDRAFT_78377|transcript|XM_006965608.1|protein_coding||c.*5984delCinsGTACTGTAGAGATAATTACTCGGAGTGACAAGAAACTACAATGTGTGTATTATCGTCGAGCAATCGCGAACACTCTGGTTGGCCTGCAAAGGCCACTCCCACCCCTTTTTACGACACAAGATATTTGCACATTTACGCAGCAATTGCGCTCATACAACATTTATTTTGAAGCCCAAGATGGCGAGATACTGTTTATATGAATTATTTTATTGGTGTGTGTCTTTGTATCTAGTAGATGGGAGGAAAACTTCGGGTGTGAGGTTTCTCAGTTAGAGTTCACTTTTACTTCGACATCGGATGAAACCCACTCAGAATACAGAAAATCTACTCACCCGCCACTCACTTTTGCCATGGCAACATGAATCTCTTCGTTCACAAGGTTTTACTATTCAGTTTTCCTTCTGCTTCTTCCGAATCTGTTTATTTTCTCTCTCCAAACCTTTGTTATCTTGTTCCGTGAGCAATTCAACAACCTCCAAGCTTGATCGACATCATACCAGCATACCAGCATACCAGTATTCCAGCATACCAGTATTCCAGTATTCTTCCATCTTTTATCTCTTACGTTGCAATTGAGCTCTTGAGAATCACCTTTGCAATTCAACGACAATGGATCCTACGCCCGATAAGAAGGGCTTGGTATGCTTCTGACCCCTTTCCCTGAGATCGTTGAAGATGCACTTTGCTAACCGTATATACCAGATCCAGCCGACAGGACAGACTCCCACTTCAACCGCCAATTTGCAACAGGGCGTAACCAATCCGACTTTTGACCTCGGAGGCCTTGGTATTGTACCAGGGATGAATCAGGTTGGCCTTGAGAACCATTTGCAGCTGCATGGGGCAAACCAGACTACTCCTCCAACGAGCGTTTTGCAGACACCTGGACCGGGCCAGCCTTTTGCTCTGCCCGGCTATCAGAATCAGAATCCAATCAACAACAACACAATGAACTTTTTGCCATCTTTTGGACCGATTCAGAGTCCGAGCCCGGCGAATCTTTTGCAGCCGTTGGGGATGAACCAGACTCTCAACAACACCGACTTCTTGCAGTCATCTGGGATGAATCAGACCCCTGCCCAGATGAACTTTCTGCAACCGTCAGGAATGAATCAGACCTTTACCCAGGCTGACCCGGCGCAGCTGTATGGGATGAATTGGGATACAACCTCGATGGGATGCCAGCAGCAATTTGGAATGAATCCAAATCTTGGTCCAATGGGACCTCAACAACTTCAGATGAATTCGAACTATGTTCCTGCGGGGATCCTAACTGGACTTTCCGATAATTCCACCGCGTTTGCCAGTGCGCCGTCTGGTATCAACTTCTTTCCCACTCCACCGTCTACCGCTTCTGTGTCTCCGACGCAGTTCAATGTCAATCAGCTTATGAGCACTAGCATGGAGGGAACCACGAACCAGTGGATGAATACAAACGTGGCCCTCAATCAGCAAATCCATCTTCCTGTTGCCAACGGGCTTCACAATTCACCTATCGGTAGTGGCATGAGCATGAACACAGGCATGATGCCTTCTTCAGAGACACTTCTTCCTGTTCAAAACGGGCTTCCGAGTTTCACAAACATGGGCATGAACACGCATCTTCAACACCTTCGTGCTTTCTCTGGCTTTCAAAACACGTCTACTGGAAATGGCATGAACACGAATGTGAACTTCCTTCAGCAAACACGTGGTGCTGCCATCACGGGTCCTCAAACCCCATCTGTTGGAAATGGCATCCCACAACAGTCACAGGTGCAACTTCCTAGAGCTGCTTCTATCCAACAAGCTTTGCACCGGGCCGCGACAACAAAGAAGCAGGTTTTGGGTCCTCACCATTCAGGACCAACTCGAATCGTCAAGAAGACGCTCAATAGCAATACCGCGTCTAGCTTGGGTAATAGTCTCAACAGATATGATCTTATTCGCAGCATTACGCCTATGATGACAACCGCGGCTCCTCCCATCACGCCCGAGCTTAGGGCCACTATGGAGGCTGCTCTCGCCAACGGCACCAAGGCTGCTGCTCGGACTGCTACTCCGAAGTCGTCCAATGGTTCACAGAACAATCCTCAAAAAACTCAACAGCCAGCTGAGCAGAAAGGCAAACGGAAAGCTGAGCCAAGTCAACATGCAACTCCACGGGCAGTCCGACGTTCAACTCAACAAGTACCTCAGACACCAACCGAGATGCCGCTTCAGCAGCCAGCTCAACAAACGGCCCAGAAGGCAGTTGGAAAACCGGTTCAACAAGCAACTCGAAAGCCAAGTCAACAGCAGGCGCAGAAATCGCTTCAAAAGCCTGTAATTCCACCATCGGTTCAAGAGCCCGCTGGGGTCACGGCTCGAGAGCCAGTTCAGCAGCAGACTGGCCGACAACAAGTCGGAGAGAAAATTAAACAACAATACCAACGGATGGTTCAGCAGCATGAGCGGCTAGTTCAAGAATCAGCCCTCCAGCAGCCAGTCCAGCAGCCAGTCCTGCAACAGGAGCAACCAATTCGAGAATCAATCGAACAGCCGACTCAGCAGACCGGAATCTAGGGGACCCCCCCTGCTATCGCTTCAGATGATCTGCTCATTCTTCTCTCCGACAAACACTGGGAATTCTGGCACCGATTAAACGTTTTCCAGCTCCGCGAGCTCGTAACGCTCACTGGTGCCGACGTACACATACGTGAAGCCTGGAAGCGACGTTTGCTTTCTCGCATGGTTTCTAACGATCGTGTTCGCGTCTACGAGCTTGGTGGCTTTCTGTATGAAGTTCACATAGACCCTCGCGGTGGTTTCATGGCGAGAGCCATTGATGTGAGACAGTATGCCGGATTGCTGGACCTTGTTCGCCCCAAGTGCTGCAGTTCCCTGGATTATGCCCAGGCTCTGGCTGCGGCCAGGCTCGGGCTGGGGGCAAGCAGTCTGAGTTTGACGATCTGGAGAAGGCTTCGGCTATGTCTGATGATGAGATTCGAAAGCTTGGTGGGATCGACTGGTGGGTTATTGCGCTCCTGGTGAAGGAACGGAATGAATTGGTCAAGGGTCTCATGGTCTGGAGCAAGGCAGAGGGCGAGGATGAGGCAAAGAAGTAAGGTAGATTAGAGAGATAGTTTAGATTCCCATGGATAGAAGCATGAGTAATGCTATCAATACAAGTAGCTAGTTGATCTCTTATCTACTGTCTCACAGTATGGGGTGCAGTTACCATCTCCACGCTTTTCTTAAGCAATATTGGCCACGACTGGTTCTGGCATCTTGAGCTTCGGGCAACAGTGGATTGAGTCGGGGATATAATCA|||||3675|WARNING_TRANSCRIPT_NO_START_CODON,GTACTGTAGAGATAATTACTCGGAGTGACAAGAAACTACAATGTGTGTATTATCGTCGAGCAATCGCGAACACTCTGGTTGGCCTGCAAAGGCCACTCCCACCCCTTTTTACGACACAAGATATTTGCACATTTACGCAGCAATTGCGCTCATACAACATTTATTTTGAAGCCCAAGATGGCGAGATACTGTTTATATGAATTATTTTATTGGTGTGTGTCTTTGTATCTAGTAGATGGGAGGAAAACTTCGGGTGTGAGGTTTCTCAGTTAGAGTTCACTTTTACTTCGACATCGGATGAAACCCACTCAGAATACAGAAAATCTACTCACCCGCCACTCACTTTTGCCATGGCAACATGAATCTCTTCGTTCACAAGGTTTTACTATTCAGTTTTCCTTCTGCTTCTTCCGAATCTGTTTATTTTCTCTCTCCAAACCTTTGTTATCTTGTTCCGTGAGCAATTCAACAACCTCCAAGCTTGATCGACATCATACCAGCATACCAGCATACCAGTATTCCAGCATACCAGTATTCCAGTATTCTTCCATCTTTTATCTCTTACGTTGCAATTGAGCTCTTGAGAATCACCTTTGCAATTCAACGACAATGGATCCTACGCCCGATAAGAAGGGCTTGGTATGCTTCTGACCCCTTTCCCTGAGATCGTTGAAGATGCACTTTGCTAACCGTATATACCAGATCCAGCCGACAGGACAGACTCCCACTTCAACCGCCAATTTGCAACAGGGCGTAACCAATCCGACTTTTGACCTCGGAGGCCTTGGTATTGTACCAGGGATGAATCAGGTTGGCCTTGAGAACCATTTGCAGCTGCATGGGGCAAACCAGACTACTCCTCCAACGAGCGTTTTGCAGACACCTGGACCGGGCCAGCCTTTTGCTCTGCCCGGCTATCAGAATCAGAATCCAATCAACAACAACACAATGAACTTTTTGCCATCTTTTGGACCGATTCAGAGTCCGAGCCCGGCGAATCTTTTGCAGCCGTTGGGGATGAACCAGACTCTCAACAACACCGACTTCTTGCAGTCATCTGGGATGAATCAGACCCCTGCCCAGATGAACTTTCTGCAACCGTCAGGAATGAATCAGACCTTTACCCAGGCTGACCCGGCGCAGCTGTATGGGATGAATTGGGATACAACCTCGATGGGATGCCAGCAGCAATTTGGAATGAATCCAAATCTTGGTCCAATGGGACCTCAACAACTTCAGATGAATTCGAACTATGTTCCTGCGGGGATCCTAACTGGACTTTCCGATAATTCCACCGCGTTTGCCAGTGCGCCGTCTGGTATCAACTTCTTTCCCACTCCACCGTCTACCGCTTCTGTGTCTCCGACGCAGTTCAATGTCAATCAGCTTATGAGCACTAGCATGGAGGGAACCACGAACCAGTGGATGAATACAAACGTGGCCCTCAATCAGCAAATCCATCTTCCTGTTGCCAACGGGCTTCACAATTCACCTATCGGTAGTGGCATGAGCATGAACACAGGCATGATGCCTTCTTCAGAGACACTTCTTCCTGTTCAAAACGGGCTTCCGAGTTTCACAAACATGGGCATGAACACGCATCTTCAACACCTTCGTGCTTTCTCTGGCTTTCAAAACACGTCTACTGGAAATGGCATGAACACGAATGTGAACTTCCTTCAGCAAACACGTGGTGCTGCCATCACGGGTCCTCAAACCCCATCTGTTGGAAATGGCATCCCACAACAGTCACAGGTGCAACTTCCTAGAGCTGCTTCTATCCAACAAGCTTTGCACCGGGCCGCGACAACAAAGAAGCAGGTTTTGGGTCCTCACCATTCAGGACCAACTCGAATCGTCAAGAAGACGCTCAATAGCAATACCGCGTCTAGCTTGGGTAATAGTCTCAACAGATATGATCTTATTCGCAGCATTACGCCTATGATGACAACCGCGGCTCCTCCCATCACGCCCGAGCTTAGGGCCACTATGGAGGCTGCTCTCGCCAACGGCACCAAGGCTGCTGCTCGGACTGCTACTCCGAAGTCGTCCAATGGTTCACAGAACAATCCTCAAAAAACTCAACAGCCAGCTGAGCAGAAAGGCAAACGGAAAGCTGAGCCAAGTCAACATGCAACTCCACGGGCAGTCCGACGTTCAACTCAACAAGTACCTCAGACACCAACCGAGATGCCGCTTCAGCAGCCAGCTCAACAAACGGCCCAGAAGGCAGTTGGAAAACCGGTTCAACAAGCAACTCGAAAGCCAAGTCAACAGCAGGCGCAGAAATCGCTTCAAAAGCCTGTAATTCCACCATCGGTTCAAGAGCCCGCTGGGGTCACGGCTCGAGAGCCAGTTCAGCAGCAGACTGGCCGACAACAAGTCGGAGAGAAAATTAAACAACAATACCAACGGATGGTTCAGCAGCATGAGCGGCTAGTTCAAGAATCAGCCCTCCAGCAGCCAGTCCAGCAGCCAGTCCTGCAACAGGAGCAACCAATTCGAGAATCAATCGAACAGCCGACTCAGCAGACCGGAATCTAGGGGACCCCCCCTGCTATCGCTTCAGATGATCTGCTCATTCTTCTCTCCGACAAACACTGGGAATTCTGGCACCGATTAAACGTTTTCCAGCTCCGCGAGCTCGTAACGCTCACTGGTGCCGACGTACACATACGTGAAGCCTGGAAGCGACGTTTGCTTTCTCGCATGGTTTCTAACGATCGTGTTCGCGTCTACGAGCTTGGTGGCTTTCTGTATGAAGTTCACATAGACCCTCGCGGTGGTTTCATGGCGAGAGCCATTGATGTGAGACAGTATGCCGGATTGCTGGACCTTGTTCGCCCCAAGTGCTGCAGTTCCCTGGATTATGCCCAGGCTCTGGCTGCGGCCAGGCTCGGGCTGGGGGCAAGCAGTCTGAGTTTGACGATCTGGAGAAGGCTTCGGCTATGTCTGATGATGAGATTCGAAAGCTTGGTGGGATCGACTGGTGGGTTATTGCGCTCCTGGTGAAGGAACGGAATGAATTGGTCAAGGGTCTCATGGTCTGGAGCAAGGCAGAGGGCGAGGATGAGGCAAAGAAGTAAGGTAGATTAGAGAGATAGTTTAGATTCCCATGGATAGAAGCATGAGTAATGCTATCAATACAAGTAGCTAGTTGATCTCTTATCTACTGTCTCACAGTATGGGGTGCAGTTACCATCTCCACGCTTTTCTTAAGCAATATTGGCCACGACTGGTTCTGGCATCTTGAGCTTCGGGCAACAGTGGATTGAGTCGGGGATATAATCA|downstream_gene_variant|MODIFIER|TRIREDRAFT_78377|gene-TRIREDRAFT_78377|transcript|XM_006965608.1|protein_coding||c.*5983_*5984insGTACTGTAGAGATAATTACTCGGAGTGACAAGAAACTACAATGTGTGTATTATCGTCGAGCAATCGCGAACACTCTGGTTGGCCTGCAAAGGCCACTCCCACCCCTTTTTACGACACAAGATATTTGCACATTTACGCAGCAATTGCGCTCATACAACATTTATTTTGAAGCCCAAGATGGCGAGATACTGTTTATATGAATTATTTTATTGGTGTGTGTCTTTGTATCTAGTAGATGGGAGGAAAACTTCGGGTGTGAGGTTTCTCAGTTAGAGTTCACTTTTACTTCGACATCGGATGAAACCCACTCAGAATACAGAAAATCTACTCACCCGCCACTCACTTTTGCCATGGCAACATGAATCTCTTCGTTCACAAGGTTTTACTATTCAGTTTTCCTTCTGCTTCTTCCGAATCTGTTTATTTTCTCTCTCCAAACCTTTGTTATCTTGTTCCGTGAGCAATTCAACAACCTCCAAGCTTGATCGACATCATACCAGCATACCAGCATACCAGTATTCCAGCATACCAGTATTCCAGTATTCTTCCATCTTTTATCTCTTACGTTGCAATTGAGCTCTTGAGAATCACCTTTGCAATTCAACGACAATGGATCCTACGCCCGATAAGAAGGGCTTGGTATGCTTCTGACCCCTTTCCCTGAGATCGTTGAAGATGCACTTTGCTAACCGTATATACCAGATCCAGCCGACAGGACAGACTCCCACTTCAACCGCCAATTTGCAACAGGGCGTAACCAATCCGACTTTTGACCTCGGAGGCCTTGGTATTGTACCAGGGATGAATCAGGTTGGCCTTGAGAACCATTTGCAGCTGCATGGGGCAAACCAGACTACTCCTCCAACGAGCGTTTTGCAGACACCTGGACCGGGCCAGCCTTTTGCTCTGCCCGGCTATCAGAATCAGAATCCAATCAACAACAACACAATGAACTTTTTGCCATCTTTTGGACCGATTCAGAGTCCGAGCCCGGCGAATCTTTTGCAGCCGTTGGGGATGAACCAGACTCTCAACAACACCGACTTCTTGCAGTCATCTGGGATGAATCAGACCCCTGCCCAGATGAACTTTCTGCAACCGTCAGGAATGAATCAGACCTTTACCCAGGCTGACCCGGCGCAGCTGTATGGGATGAATTGGGATACAACCTCGATGGGATGCCAGCAGCAATTTGGAATGAATCCAAATCTTGGTCCAATGGGACCTCAACAACTTCAGATGAATTCGAACTATGTTCCTGCGGGGATCCTAACTGGACTTTCCGATAATTCCACCGCGTTTGCCAGTGCGCCGTCTGGTATCAACTTCTTTCCCACTCCACCGTCTACCGCTTCTGTGTCTCCGACGCAGTTCAATGTCAATCAGCTTATGAGCACTAGCATGGAGGGAACCACGAACCAGTGGATGAATACAAACGTGGCCCTCAATCAGCAAATCCATCTTCCTGTTGCCAACGGGCTTCACAATTCACCTATCGGTAGTGGCATGAGCATGAACACAGGCATGATGCCTTCTTCAGAGACACTTCTTCCTGTTCAAAACGGGCTTCCGAGTTTCACAAACATGGGCATGAACACGCATCTTCAACACCTTCGTGCTTTCTCTGGCTTTCAAAACACGTCTACTGGAAATGGCATGAACACGAATGTGAACTTCCTTCAGCAAACACGTGGTGCTGCCATCACGGGTCCTCAAACCCCATCTGTTGGAAATGGCATCCCACAACAGTCACAGGTGCAACTTCCTAGAGCTGCTTCTATCCAACAAGCTTTGCACCGGGCCGCGACAACAAAGAAGCAGGTTTTGGGTCCTCACCATTCAGGACCAACTCGAATCGTCAAGAAGACGCTCAATAGCAATACCGCGTCTAGCTTGGGTAATAGTCTCAACAGATATGATCTTATTCGCAGCATTACGCCTATGATGACAACCGCGGCTCCTCCCATCACGCCCGAGCTTAGGGCCACTATGGAGGCTGCTCTCGCCAACGGCACCAAGGCTGCTGCTCGGACTGCTACTCCGAAGTCGTCCAATGGTTCACAGAACAATCCTCAAAAAACTCAACAGCCAGCTGAGCAGAAAGGCAAACGGAAAGCTGAGCCAAGTCAACATGCAACTCCACGGGCAGTCCGACGTTCAACTCAACAAGTACCTCAGACACCAACCGAGATGCCGCTTCAGCAGCCAGCTCAACAAACGGCCCAGAAGGCAGTTGGAAAACCGGTTCAACAAGCAACTCGAAAGCCAAGTCAACAGCAGGCGCAGAAATCGCTTCAAAAGCCTGTAATTCCACCATCGGTTCAAGAGCCCGCTGGGGTCACGGCTCGAGAGCCAGTTCAGCAGCAGACTGGCCGACAACAAGTCGGAGAGAAAATTAAACAACAATACCAACGGATGGTTCAGCAGCATGAGCGGCTAGTTCAAGAATCAGCCCTCCAGCAGCCAGTCCAGCAGCCAGTCCTGCAACAGGAGCAACCAATTCGAGAATCAATCGAACAGCCGACTCAGCAGACCGGAATCTAGGGGACCCCCCCTGCTATCGCTTCAGATGATCTGCTCATTCTTCTCTCCGACAAACACTGGGAATTCTGGCACCGATTAAACGTTTTCCAGCTCCGCGAGCTCGTAACGCTCACTGGTGCCGACGTACACATACGTGAAGCCTGGAAGCGACGTTTGCTTTCTCGCATGGTTTCTAACGATCGTGTTCGCGTCTACGAGCTTGGTGGCTTTCTGTATGAAGTTCACATAGACCCTCGCGGTGGTTTCATGGCGAGAGCCATTGATGTGAGACAGTATGCCGGATTGCTGGACCTTGTTCGCCCCAAGTGCTGCAGTTCCCTGGATTATGCCCAGGCTCTGGCTGCGGCCAGGCTCGGGCTGGGGGCAAGCAGTCTGAGTTTGACGATCTGGAGAAGGCTTCGGCTATGTCTGATGATGAGATTCGAAAGCTTGGTGGGATCGACTGGTGGGTTATTGCGCTCCTGGTGAAGGAACGGAATGAATTGGTCAAGGGTCTCATGGTCTGGAGCAAGGCAGAGGGCGAGGATGAGGCAAAGAAGTAAGGTAGATTAGAGAGATAGTTTAGATTCCCATGGATAGAAGCATGAGTAATGCTATCAATACAAGTAGCTAGTTGATCTCTTATCTACTGTCTCACAGTATGGGGTGCAGTTACCATCTCCACGCTTTTCTTAAGCAATATTGGCCACGACTGGTTCTGGCATCTTGAGCTTCGGGCAACAGTGGATTGAGTCGGGGATATAATCA|||||3675|WARNING_TRANSCRIPT_NO_START_CODON,GTACTGTAGAGATAATTACTCGGAGTGACAAGAAACTACAATGTGTGTATTATCGTCGAGCAATCGCGAACACTCTGGTTGGCCTGCAAAGGCCACTCCCACCCCTTTTTACGACACAAGATATTTGCACATTTACGCAGCAATTGCGCTCATACAACATTTATTTTGAAGCCCAAGATGGCGAGATACTGTTTATATGAATTATTTTATTGGTGTGTGTCTTTGTATCTAGTAGATGGGAGGAAAACTTCGGGTGTGAGGTTTCTCAGTTAGAGTTCACTTTTACTTCGACATCGGATGAAACCCACTCAGAATACAGAAAATCTACTCACCCGCCACTCACTTTTGCCATGGCAACATGAATCTCTTCGTTCACAAGGTTTTACTATTCAGTTTTCCTTCTGCTTCTTCCGAATCTGTTTATTTTCTCTCTCCAAACCTTTGTTATCTTGTTCCGTGAGCAATTCAACAACCTCCAAGCTTGATCGACATCATACCAGCATACCAGCATACCAGTATTCCAGCATACCAGTATTCCAGTATTCTTCCATCTTTTATCTCTTACGTTGCAATTGAGCTCTTGAGAATCACCTTTGCAATTCAACGACAATGGATCCTACGCCCGATAAGAAGGGCTTGGTATGCTTCTGACCCCTTTCCCTGAGATCGTTGAAGATGCACTTTGCTAACCGTATATACCAGATCCAGCCGACAGGACAGACTCCCACTTCAACCGCCAATTTGCAACAGGGCGTAACCAATCCGACTTTTGACCTCGGAGGCCTTGGTATTGTACCAGGGATGAATCAGGTTGGCCTTGAGAACCATTTGCAGCTGCATGGGGCAAACCAGACTACTCCTCCAACGAGCGTTTTGCAGACACCTGGACCGGGCCAGCCTTTTGCTCTGCCCGGCTATCAGAATCAGAATCCAATCAACAACAACACAATGAACTTTTTGCCATCTTTTGGACCGATTCAGAGTCCGAGCCCGGCGAATCTTTTGCAGCCGTTGGGGATGAACCAGACTCTCAACAACACCGACTTCTTGCAGTCATCTGGGATGAATCAGACCCCTGCCCAGATGAACTTTCTGCAACCGTCAGGAATGAATCAGACCTTTACCCAGGCTGACCCGGCGCAGCTGTATGGGATGAATTGGGATACAACCTCGATGGGATGCCAGCAGCAATTTGGAATGAATCCAAATCTTGGTCCAATGGGACCTCAACAACTTCAGATGAATTCGAACTATGTTCCTGCGGGGATCCTAACTGGACTTTCCGATAATTCCACCGCGTTTGCCAGTGCGCCGTCTGGTATCAACTTCTTTCCCACTCCACCGTCTACCGCTTCTGTGTCTCCGACGCAGTTCAATGTCAATCAGCTTATGAGCACTAGCATGGAGGGAACCACGAACCAGTGGATGAATACAAACGTGGCCCTCAATCAGCAAATCCATCTTCCTGTTGCCAACGGGCTTCACAATTCACCTATCGGTAGTGGCATGAGCATGAACACAGGCATGATGCCTTCTTCAGAGACACTTCTTCCTGTTCAAAACGGGCTTCCGAGTTTCACAAACATGGGCATGAACACGCATCTTCAACACCTTCGTGCTTTCTCTGGCTTTCAAAACACGTCTACTGGAAATGGCATGAACACGAATGTGAACTTCCTTCAGCAAACACGTGGTGCTGCCATCACGGGTCCTCAAACCCCATCTGTTGGAAATGGCATCCCACAACAGTCACAGGTGCAACTTCCTAGAGCTGCTTCTATCCAACAAGCTTTGCACCGGGCCGCGACAACAAAGAAGCAGGTTTTGGGTCCTCACCATTCAGGACCAACTCGAATCGTCAAGAAGACGCTCAATAGCAATACCGCGTCTAGCTTGGGTAATAGTCTCAACAGATATGATCTTATTCGCAGCATTACGCCTATGATGACAACCGCGGCTCCTCCCATCACGCCCGAGCTTAGGGCCACTATGGAGGCTGCTCTCGCCAACGGCACCAAGGCTGCTGCTCGGACTGCTACTCCGAAGTCGTCCAATGGTTCACAGAACAATCCTCAAAAAACTCAACAGCCAGCTGAGCAGAAAGGCAAACGGAAAGCTGAGCCAAGTCAACATGCAACTCCACGGGCAGTCCGACGTTCAACTCAACAAGTACCTCAGACACCAACCGAGATGCCGCTTCAGCAGCCAGCTCAACAAACGGCCCAGAAGGCAGTTGGAAAACCGGTTCAACAAGCAACTCGAAAGCCAAGTCAACAGCAGGCGCAGAAATCGCTTCAAAAGCCTGTAATTCCACCATCGGTTCAAGAGCCCGCTGGGGTCACGGCTCGAGAGCCAGTTCAGCAGCAGACTGGCCGACAACAAGTCGGAGAGAAAATTAAACAACAATACCAACGGATGGTTCAGCAGCATGAGCGGCTAGTTCAAGAATCAGCCCTCCAGCAGCCAGTCCAGCAGCCAGTCCTGCAACAGGAGCAACCAATTCGAGAATCAATCGAACAGCCGACTCAGCAGACCGGAATCTAGGGGACCCCCCCTGCTATCGCTTCAGATGATCTGCTCATTCTTCTCTCCGACAAACACTGGGAATTCTGGCACCGATTAAACGTTTTCCAGCTCCGCGAGCTCGTAACGCTCACTGGTGCCGACGTACACATACGTGAAGCCTGGAAGCGACGTTTGCTTTCTCGCATGGTTTCTAACGATCGTGTTCGCGTCTACGAGCTTGGTGGCTTTCTGTATGAAGTTCACATAGACCCTCGCGGTGGTTTCATGGCGAGAGCCATTGATGTGAGACAGTATGCCGGATTGCTGGACCTTGTTCGCCCCAAGTGCTGCAGTTCCCTGGATTATGCCCAGGCTCTGGCTGCGGCCAGGCTCGGGCTGGGGGCAAGCAGTCTGAGTTTGACGATCTGGAGAAGGCTTCGGCTATGTCTGATGATGAGATTCGAAAGCTTGGTGGGATCGACTGGTGGGTTATTGCGCTCCTGGTGAAGGAACGGAATGAATTGGTCAAGGGTCTCATGGTCTGGAGCAAGGCAGAGGGCGAGGATGAGGCAAAGAAGTAAGGTAGATTAGAGAGATAGTTTAGATTCCCATGGATAGAAGCATGAGTAATGCTATCAATACAAGTAGCTAGTTGATCTCTTATCTACTGTCTCACAGTATGGGGTGCAGTTACCATCTCCACGCTTTTCTTAAGCAATATTGGCCACGACTGGTTCTGGCATCTTGAGCTTCGGGCAACAGTGGATTGAGTCGGGGATATAATCA|downstream_gene_variant|MODIFIER|TRIREDRAFT_78377|gene-TRIREDRAFT_78377|transcript|XM_006965608.1|protein_coding||c.*5984delTinsGTACTGTAGAGATAATTACTCGGAGTGACAAGAAACTACAATGTGTGTATTATCGTCGAGCAATCGCGAACACTCTGGTTGGCCTGCAAAGGCCACTCCCACCCCTTTTTACGACACAAGATATTTGCACATTTACGCAGCAATTGCGCTCATACAACATTTATTTTGAAGCCCAAGATGGCGAGATACTGTTTATATGAATTATTTTATTGGTGTGTGTCTTTGTATCTAGTAGATGGGAGGAAAACTTCGGGTGTGAGGTTTCTCAGTTAGAGTTCACTTTTACTTCGACATCGGATGAAACCCACTCAGAATACAGAAAATCTACTCACCCGCCACTCACTTTTGCCATGGCAACATGAATCTCTTCGTTCACAAGGTTTTACTATTCAGTTTTCCTTCTGCTTCTTCCGAATCTGTTTATTTTCTCTCTCCAAACCTTTGTTATCTTGTTCCGTGAGCAATTCAACAACCTCCAAGCTTGATCGACATCATACCAGCATACCAGCATACCAGTATTCCAGCATACCAGTATTCCAGTATTCTTCCATCTTTTATCTCTTACGTTGCAATTGAGCTCTTGAGAATCACCTTTGCAATTCAACGACAATGGATCCTACGCCCGATAAGAAGGGCTTGGTATGCTTCTGACCCCTTTCCCTGAGATCGTTGAAGATGCACTTTGCTAACCGTATATACCAGATCCAGCCGACAGGACAGACTCCCACTTCAACCGCCAATTTGCAACAGGGCGTAACCAATCCGACTTTTGACCTCGGAGGCCTTGGTATTGTACCAGGGATGAATCAGGTTGGCCTTGAGAACCATTTGCAGCTGCATGGGGCAAACCAGACTACTCCTCCAACGAGCGTTTTGCAGACACCTGGACCGGGCCAGCCTTTTGCTCTGCCCGGCTATCAGAATCAGAATCCAATCAACAACAACACAATGAACTTTTTGCCATCTTTTGGACCGATTCAGAGTCCGAGCCCGGCGAATCTTTTGCAGCCGTTGGGGATGAACCAGACTCTCAACAACACCGACTTCTTGCAGTCATCTGGGATGAATCAGACCCCTGCCCAGATGAACTTTCTGCAACCGTCAGGAATGAATCAGACCTTTACCCAGGCTGACCCGGCGCAGCTGTATGGGATGAATTGGGATACAACCTCGATGGGATGCCAGCAGCAATTTGGAATGAATCCAAATCTTGGTCCAATGGGACCTCAACAACTTCAGATGAATTCGAACTATGTTCCTGCGGGGATCCTAACTGGACTTTCCGATAATTCCACCGCGTTTGCCAGTGCGCCGTCTGGTATCAACTTCTTTCCCACTCCACCGTCTACCGCTTCTGTGTCTCCGACGCAGTTCAATGTCAATCAGCTTATGAGCACTAGCATGGAGGGAACCACGAACCAGTGGATGAATACAAACGTGGCCCTCAATCAGCAAATCCATCTTCCTGTTGCCAACGGGCTTCACAATTCACCTATCGGTAGTGGCATGAGCATGAACACAGGCATGATGCCTTCTTCAGAGACACTTCTTCCTGTTCAAAACGGGCTTCCGAGTTTCACAAACATGGGCATGAACACGCATCTTCAACACCTTCGTGCTTTCTCTGGCTTTCAAAACACGTCTACTGGAAATGGCATGAACACGAATGTGAACTTCCTTCAGCAAACACGTGGTGCTGCCATCACGGGTCCTCAAACCCCATCTGTTGGAAATGGCATCCCACAACAGTCACAGGTGCAACTTCCTAGAGCTGCTTCTATCCAACAAGCTTTGCACCGGGCCGCGACAACAAAGAAGCAGGTTTTGGGTCCTCACCATTCAGGACCAACTCGAATCGTCAAGAAGACGCTCAATAGCAATACCGCGTCTAGCTTGGGTAATAGTCTCAACAGATATGATCTTATTCGCAGCATTACGCCTATGATGACAACCGCGGCTCCTCCCATCACGCCCGAGCTTAGGGCCACTATGGAGGCTGCTCTCGCCAACGGCACCAAGGCTGCTGCTCGGACTGCTACTCCGAAGTCGTCCAATGGTTCACAGAACAATCCTCAAAAAACTCAACAGCCAGCTGAGCAGAAAGGCAAACGGAAAGCTGAGCCAAGTCAACATGCAACTCCACGGGCAGTCCGACGTTCAACTCAACAAGTACCTCAGACACCAACCGAGATGCCGCTTCAGCAGCCAGCTCAACAAACGGCCCAGAAGGCAGTTGGAAAACCGGTTCAACAAGCAACTCGAAAGCCAAGTCAACAGCAGGCGCAGAAATCGCTTCAAAAGCCTGTAATTCCACCATCGGTTCAAGAGCCCGCTGGGGTCACGGCTCGAGAGCCAGTTCAGCAGCAGACTGGCCGACAACAAGTCGGAGAGAAAATTAAACAACAATACCAACGGATGGTTCAGCAGCATGAGCGGCTAGTTCAAGAATCAGCCCTCCAGCAGCCAGTCCAGCAGCCAGTCCTGCAACAGGAGCAACCAATTCGAGAATCAATCGAACAGCCGACTCAGCAGACCGGAATCTAGGGGACCCCCCCTGCTATCGCTTCAGATGATCTGCTCATTCTTCTCTCCGACAAACACTGGGAATTCTGGCACCGATTAAACGTTTTCCAGCTCCGCGAGCTCGTAACGCTCACTGGTGCCGACGTACACATACGTGAAGCCTGGAAGCGACGTTTGCTTTCTCGCATGGTTTCTAACGATCGTGTTCGCGTCTACGAGCTTGGTGGCTTTCTGTATGAAGTTCACATAGACCCTCGCGGTGGTTTCATGGCGAGAGCCATTGATGTGAGACAGTATGCCGGATTGCTGGACCTTGTTCGCCCCAAGTGCTGCAGTTCCCTGGATTATGCCCAGGCTCTGGCTGCGGCCAGGCTCGGGCTGGGGGCAAGCAGTCTGAGTTTGACGATCTGGAGAAGGCTTCGGCTATGTCTGATGATGAGATTCGAAAGCTTGGTGGGATCGACTGGTGGGTTATTGCGCTCCTGGTGAAGGAACGGAATGAATTGGTCAAGGGTCTCATGGTCTGGAGCAAGGCAGAGGGCGAGGATGAGGCAAAGAAGTAAGGTAGATTAGAGAGATAGTTTAGATTCCCATGGATAGAAGCATGAGTAATGCTATCAATACAAGTAGCTAGTTGATCTCTTATCTACTGTCTCACAGTATGGGGTGCAGTTACCATCTCCACGCTTTTCTTAAGCAATATTGGCCACGACTGGTTCTGGCATCTTGAGCTTCGGGCAACAGTGGATTGAGTCGGGGATATAATCA|||||3675|WARNING_TRANSCRIPT_NO_START_CODON,GTACTGTAGAGATAATTACTCGGAGTGACAAGAAACTACAATGTGTGTATTATCGTCGAGCAATCGCGAACACTCTGGTTGGCCTGCAAAGGCCACTCCCACCCCTTTTTACGACACAAGATATTTGCACATTTACGCAGCAATTGCGCTCATACAACATTTATTTTGAAGCCCAAGATGGCGAGATACTGTTTATATGAATTATTTTATTGGTGTGTGTCTTTGTATCTAGTAGATGGGAGGAAAACTTCGGGTGTGAGGTTTCTCAGTTAGAGTTCACTTTTACTTCGACATCGGATGAAACCCACTCAGAATACAGAAAATCTACTCACCCGCCACTCACTTTTGCCATGGCAACATGAATCTCTTCGTTCACAAGGTTTTACTATTCAGTTTTCCTTCTGCTTCTTCCGAATCTGTTTATTTTCTCTCTCCAAACCTTTGTTATCTTGTTCCGTGAGCAATTCAACAACCTCCAAGCTTGATCGACATCATACCAGCATACCAGCATACCAGTATTCCAGCATACCAGTATTCCAGTATTCTTCCATCTTTTATCTCTTACGTTGCAATTGAGCTCTTGAGAATCACCTTTGCAATTCAACGACAATGGATCCTACGCCCGATAAGAAGGGCTTGGTATGCTTCTGACCCCTTTCCCTGAGATCGTTGAAGATGCACTTTGCTAACCGTATATACCAGATCCAGCCGACAGGACAGACTCCCACTTCAACCGCCAATTTGCAACAGGGCGTAACCAATCCGACTTTTGACCTCGGAGGCCTTGGTATTGTACCAGGGATGAATCAGGTTGGCCTTGAGAACCATTTGCAGCTGCATGGGGCAAACCAGACTACTCCTCCAACGAGCGTTTTGCAGACACCTGGACCGGGCCAGCCTTTTGCTCTGCCCGGCTATCAGAATCAGAATCCAATCAACAACAACACAATGAACTTTTTGCCATCTTTTGGACCGATTCAGAGTCCGAGCCCGGCGAATCTTTTGCAGCCGTTGGGGATGAACCAGACTCTCAACAACACCGACTTCTTGCAGTCATCTGGGATGAATCAGACCCCTGCCCAGATGAACTTTCTGCAACCGTCAGGAATGAATCAGACCTTTACCCAGGCTGACCCGGCGCAGCTGTATGGGATGAATTGGGATACAACCTCGATGGGATGCCAGCAGCAATTTGGAATGAATCCAAATCTTGGTCCAATGGGACCTCAACAACTTCAGATGAATTCGAACTATGTTCCTGCGGGGATCCTAACTGGACTTTCCGATAATTCCACCGCGTTTGCCAGTGCGCCGTCTGGTATCAACTTCTTTCCCACTCCACCGTCTACCGCTTCTGTGTCTCCGACGCAGTTCAATGTCAATCAGCTTATGAGCACTAGCATGGAGGGAACCACGAACCAGTGGATGAATACAAACGTGGCCCTCAATCAGCAAATCCATCTTCCTGTTGCCAACGGGCTTCACAATTCACCTATCGGTAGTGGCATGAGCATGAACACAGGCATGATGCCTTCTTCAGAGACACTTCTTCCTGTTCAAAACGGGCTTCCGAGTTTCACAAACATGGGCATGAACACGCATCTTCAACACCTTCGTGCTTTCTCTGGCTTTCAAAACACGTCTACTGGAAATGGCATGAACACGAATGTGAACTTCCTTCAGCAAACACGTGGTGCTGCCATCACGGGTCCTCAAACCCCATCTGTTGGAAATGGCATCCCACAACAGTCACAGGTGCAACTTCCTAGAGCTGCTTCTATCCAACAAGCTTTGCACCGGGCCGCGACAACAAAGAAGCAGGTTTTGGGTCCTCACCATTCAGGACCAACTCGAATCGTCAAGAAGACGCTCAATAGCAATACCGCGTCTAGCTTGGGTAATAGTCTCAACAGATATGATCTTATTCGCAGCATTACGCCTATGATGACAACCGCGGCTCCTCCCATCACGCCCGAGCTTAGGGCCACTATGGAGGCTGCTCTCGCCAACGGCACCAAGGCTGCTGCTCGGACTGCTACTCCGAAGTCGTCCAATGGTTCACAGAACAATCCTCAAAAAACTCAACAGCCAGCTGAGCAGAAAGGCAAACGGAAAGCTGAGCCAAGTCAACATGCAACTCCACGGGCAGTCCGACGTTCAACTCAACAAGTACCTCAGACACCAACCGAGATGCCGCTTCAGCAGCCAGCTCAACAAACGGCCCAGAAGGCAGTTGGAAAACCGGTTCAACAAGCAACTCGAAAGCCAAGTCAACAGCAGGCGCAGAAATCGCTTCAAAAGCCTGTAATTCCACCATCGGTTCAAGAGCCCGCTGGGGTCACGGCTCGAGAGCCAGTTCAGCAGCAGACTGGCCGACAACAAGTCGGAGAGAAAATTAAACAACAATACCAACGGATGGTTCAGCAGCATGAGCGGCTAGTTCAAGAATCAGCCCTCCAGCAGCCAGTCCAGCAGCCAGTCCTGCAACAGGAGCAACCAATTCGAGAATCAATCGAACAGCCGACTCAGCAGACCGGAATCTAGGGGACCCCCCCTGCTATCGCTTCAGATGATCTGCTCATTCTTCTCTCCGACAAACACTGGGAATTCTGGCACCGATTAAACGTTTTCCAGCTCCGCGAGCTCGTAACGCTCACTGGTGCCGACGTACACATACGTGAAGCCTGGAAGCGACGTTTGCTTTCTCGCATGGTTTCTAACGATCGTGTTCGCGTCTACGAGCTTGGTGGCTTTCTGTATGAAGTTCACATAGACCCTCGCGGTGGTTTCATGGCGAGAGCCATTGATGTGAGACAGTATGCCGGATTGCTGGACCTTGTTCGCCCCAAGTGCTGCAGTTCCCTGGATTATGCCCAGGCTCTGGCTGCGGCCAGGCTCGGGCTGGGGGCAAGCAGTCTGAGTTTGACGATCTGGAGAAGGCTTCGGCTATGTCTGATGATGAGATTCGAAAGCTTGGTGGGATCGACTGGTGGGTTATTGCGCTCCTGGTGAAGGAACGGAATGAATTGGTCAAGGGTCTCATGGTCTGGAGCAAGGCAGAGGGCGAGGATGAGGCAAAGAAGTAAGGTAGATTAGAGAGATAGTTTAGATTCCCATGGATAGAAGCATGAGTAATGCTATCAATACAAGTAGCTAGTTGATCTCTTATCTACTGTCTCACAGTATGGGGTGCAGTTACCATCTCCACGCTTTTCTTAAGCAATATTGGCCACGACTGGTTCTGGCATCTTGAGCTTCGGGCAACAGTGGATTGAGTCGGGGATATAATCA|downstream_gene_variant|MODIFIER|exon-XM_006965608.1-1|GENE_exon-XM_006965608.1-1|transcript|rna-XM_006965608.1|protein_coding||c.*3675delAinsGTACTGTAGAGATAATTACTCGGAGTGACAAGAAACTACAATGTGTGTATTATCGTCGAGCAATCGCGAACACTCTGGTTGGCCTGCAAAGGCCACTCCCACCCCTTTTTACGACACAAGATATTTGCACATTTACGCAGCAATTGCGCTCATACAACATTTATTTTGAAGCCCAAGATGGCGAGATACTGTTTATATGAATTATTTTATTGGTGTGTGTCTTTGTATCTAGTAGATGGGAGGAAAACTTCGGGTGTGAGGTTTCTCAGTTAGAGTTCACTTTTACTTCGACATCGGATGAAACCCACTCAGAATACAGAAAATCTACTCACCCGCCACTCACTTTTGCCATGGCAACATGAATCTCTTCGTTCACAAGGTTTTACTATTCAGTTTTCCTTCTGCTTCTTCCGAATCTGTTTATTTTCTCTCTCCAAACCTTTGTTATCTTGTTCCGTGAGCAATTCAACAACCTCCAAGCTTGATCGACATCATACCAGCATACCAGCATACCAGTATTCCAGCATACCAGTATTCCAGTATTCTTCCATCTTTTATCTCTTACGTTGCAATTGAGCTCTTGAGAATCACCTTTGCAATTCAACGACAATGGATCCTACGCCCGATAAGAAGGGCTTGGTATGCTTCTGACCCCTTTCCCTGAGATCGTTGAAGATGCACTTTGCTAACCGTATATACCAGATCCAGCCGACAGGACAGACTCCCACTTCAACCGCCAATTTGCAACAGGGCGTAACCAATCCGACTTTTGACCTCGGAGGCCTTGGTATTGTACCAGGGATGAATCAGGTTGGCCTTGAGAACCATTTGCAGCTGCATGGGGCAAACCAGACTACTCCTCCAACGAGCGTTTTGCAGACACCTGGACCGGGCCAGCCTTTTGCTCTGCCCGGCTATCAGAATCAGAATCCAATCAACAACAACACAATGAACTTTTTGCCATCTTTTGGACCGATTCAGAGTCCGAGCCCGGCGAATCTTTTGCAGCCGTTGGGGATGAACCAGACTCTCAACAACACCGACTTCTTGCAGTCATCTGGGATGAATCAGACCCCTGCCCAGATGAACTTTCTGCAACCGTCAGGAATGAATCAGACCTTTACCCAGGCTGACCCGGCGCAGCTGTATGGGATGAATTGGGATACAACCTCGATGGGATGCCAGCAGCAATTTGGAATGAATCCAAATCTTGGTCCAATGGGACCTCAACAACTTCAGATGAATTCGAACTATGTTCCTGCGGGGATCCTAACTGGACTTTCCGATAATTCCACCGCGTTTGCCAGTGCGCCGTCTGGTATCAACTTCTTTCCCACTCCACCGTCTACCGCTTCTGTGTCTCCGACGCAGTTCAATGTCAATCAGCTTATGAGCACTAGCATGGAGGGAACCACGAACCAGTGGATGAATACAAACGTGGCCCTCAATCAGCAAATCCATCTTCCTGTTGCCAACGGGCTTCACAATTCACCTATCGGTAGTGGCATGAGCATGAACACAGGCATGATGCCTTCTTCAGAGACACTTCTTCCTGTTCAAAACGGGCTTCCGAGTTTCACAAACATGGGCATGAACACGCATCTTCAACACCTTCGTGCTTTCTCTGGCTTTCAAAACACGTCTACTGGAAATGGCATGAACACGAATGTGAACTTCCTTCAGCAAACACGTGGTGCTGCCATCACGGGTCCTCAAACCCCATCTGTTGGAAATGGCATCCCACAACAGTCACAGGTGCAACTTCCTAGAGCTGCTTCTATCCAACAAGCTTTGCACCGGGCCGCGACAACAAAGAAGCAGGTTTTGGGTCCTCACCATTCAGGACCAACTCGAATCGTCAAGAAGACGCTCAATAGCAATACCGCGTCTAGCTTGGGTAATAGTCTCAACAGATATGATCTTATTCGCAGCATTACGCCTATGATGACAACCGCGGCTCCTCCCATCACGCCCGAGCTTAGGGCCACTATGGAGGCTGCTCTCGCCAACGGCACCAAGGCTGCTGCTCGGACTGCTACTCCGAAGTCGTCCAATGGTTCACAGAACAATCCTCAAAAAACTCAACAGCCAGCTGAGCAGAAAGGCAAACGGAAAGCTGAGCCAAGTCAACATGCAACTCCACGGGCAGTCCGACGTTCAACTCAACAAGTACCTCAGACACCAACCGAGATGCCGCTTCAGCAGCCAGCTCAACAAACGGCCCAGAAGGCAGTTGGAAAACCGGTTCAACAAGCAACTCGAAAGCCAAGTCAACAGCAGGCGCAGAAATCGCTTCAAAAGCCTGTAATTCCACCATCGGTTCAAGAGCCCGCTGGGGTCACGGCTCGAGAGCCAGTTCAGCAGCAGACTGGCCGACAACAAGTCGGAGAGAAAATTAAACAACAATACCAACGGATGGTTCAGCAGCATGAGCGGCTAGTTCAAGAATCAGCCCTCCAGCAGCCAGTCCAGCAGCCAGTCCTGCAACAGGAGCAACCAATTCGAGAATCAATCGAACAGCCGACTCAGCAGACCGGAATCTAGGGGACCCCCCCTGCTATCGCTTCAGATGATCTGCTCATTCTTCTCTCCGACAAACACTGGGAATTCTGGCACCGATTAAACGTTTTCCAGCTCCGCGAGCTCGTAACGCTCACTGGTGCCGACGTACACATACGTGAAGCCTGGAAGCGACGTTTGCTTTCTCGCATGGTTTCTAACGATCGTGTTCGCGTCTACGAGCTTGGTGGCTTTCTGTATGAAGTTCACATAGACCCTCGCGGTGGTTTCATGGCGAGAGCCATTGATGTGAGACAGTATGCCGGATTGCTGGACCTTGTTCGCCCCAAGTGCTGCAGTTCCCTGGATTATGCCCAGGCTCTGGCTGCGGCCAGGCTCGGGCTGGGGGCAAGCAGTCTGAGTTTGACGATCTGGAGAAGGCTTCGGCTATGTCTGATGATGAGATTCGAAAGCTTGGTGGGATCGACTGGTGGGTTATTGCGCTCCTGGTGAAGGAACGGAATGAATTGGTCAAGGGTCTCATGGTCTGGAGCAAGGCAGAGGGCGAGGATGAGGCAAAGAAGTAAGGTAGATTAGAGAGATAGTTTAGATTCCCATGGATAGAAGCATGAGTAATGCTATCAATACAAGTAGCTAGTTGATCTCTTATCTACTGTCTCACAGTATGGGGTGCAGTTACCATCTCCACGCTTTTCTTAAGCAATATTGGCCACGACTGGTTCTGGCATCTTGAGCTTCGGGCAACAGTGGATTGAGTCGGGGATATAATCA|||||3675|,GTACTGTAGAGATAATTACTCGGAGTGACAAGAAACTACAATGTGTGTATTATCGTCGAGCAATCGCGAACACTCTGGTTGGCCTGCAAAGGCCACTCCCACCCCTTTTTACGACACAAGATATTTGCACATTTACGCAGCAATTGCGCTCATACAACATTTATTTTGAAGCCCAAGATGGCGAGATACTGTTTATATGAATTATTTTATTGGTGTGTGTCTTTGTATCTAGTAGATGGGAGGAAAACTTCGGGTGTGAGGTTTCTCAGTTAGAGTTCACTTTTACTTCGACATCGGATGAAACCCACTCAGAATACAGAAAATCTACTCACCCGCCACTCACTTTTGCCATGGCAACATGAATCTCTTCGTTCACAAGGTTTTACTATTCAGTTTTCCTTCTGCTTCTTCCGAATCTGTTTATTTTCTCTCTCCAAACCTTTGTTATCTTGTTCCGTGAGCAATTCAACAACCTCCAAGCTTGATCGACATCATACCAGCATACCAGCATACCAGTATTCCAGCATACCAGTATTCCAGTATTCTTCCATCTTTTATCTCTTACGTTGCAATTGAGCTCTTGAGAATCACCTTTGCAATTCAACGACAATGGATCCTACGCCCGATAAGAAGGGCTTGGTATGCTTCTGACCCCTTTCCCTGAGATCGTTGAAGATGCACTTTGCTAACCGTATATACCAGATCCAGCCGACAGGACAGACTCCCACTTCAACCGCCAATTTGCAACAGGGCGTAACCAATCCGACTTTTGACCTCGGAGGCCTTGGTATTGTACCAGGGATGAATCAGGTTGGCCTTGAGAACCATTTGCAGCTGCATGGGGCAAACCAGACTACTCCTCCAACGAGCGTTTTGCAGACACCTGGACCGGGCCAGCCTTTTGCTCTGCCCGGCTATCAGAATCAGAATCCAATCAACAACAACACAATGAACTTTTTGCCATCTTTTGGACCGATTCAGAGTCCGAGCCCGGCGAATCTTTTGCAGCCGTTGGGGATGAACCAGACTCTCAACAACACCGACTTCTTGCAGTCATCTGGGATGAATCAGACCCCTGCCCAGATGAACTTTCTGCAACCGTCAGGAATGAATCAGACCTTTACCCAGGCTGACCCGGCGCAGCTGTATGGGATGAATTGGGATACAACCTCGATGGGATGCCAGCAGCAATTTGGAATGAATCCAAATCTTGGTCCAATGGGACCTCAACAACTTCAGATGAATTCGAACTATGTTCCTGCGGGGATCCTAACTGGACTTTCCGATAATTCCACCGCGTTTGCCAGTGCGCCGTCTGGTATCAACTTCTTTCCCACTCCACCGTCTACCGCTTCTGTGTCTCCGACGCAGTTCAATGTCAATCAGCTTATGAGCACTAGCATGGAGGGAACCACGAACCAGTGGATGAATACAAACGTGGCCCTCAATCAGCAAATCCATCTTCCTGTTGCCAACGGGCTTCACAATTCACCTATCGGTAGTGGCATGAGCATGAACACAGGCATGATGCCTTCTTCAGAGACACTTCTTCCTGTTCAAAACGGGCTTCCGAGTTTCACAAACATGGGCATGAACACGCATCTTCAACACCTTCGTGCTTTCTCTGGCTTTCAAAACACGTCTACTGGAAATGGCATGAACACGAATGTGAACTTCCTTCAGCAAACACGTGGTGCTGCCATCACGGGTCCTCAAACCCCATCTGTTGGAAATGGCATCCCACAACAGTCACAGGTGCAACTTCCTAGAGCTGCTTCTATCCAACAAGCTTTGCACCGGGCCGCGACAACAAAGAAGCAGGTTTTGGGTCCTCACCATTCAGGACCAACTCGAATCGTCAAGAAGACGCTCAATAGCAATACCGCGTCTAGCTTGGGTAATAGTCTCAACAGATATGATCTTATTCGCAGCATTACGCCTATGATGACAACCGCGGCTCCTCCCATCACGCCCGAGCTTAGGGCCACTATGGAGGCTGCTCTCGCCAACGGCACCAAGGCTGCTGCTCGGACTGCTACTCCGAAGTCGTCCAATGGTTCACAGAACAATCCTCAAAAAACTCAACAGCCAGCTGAGCAGAAAGGCAAACGGAAAGCTGAGCCAAGTCAACATGCAACTCCACGGGCAGTCCGACGTTCAACTCAACAAGTACCTCAGACACCAACCGAGATGCCGCTTCAGCAGCCAGCTCAACAAACGGCCCAGAAGGCAGTTGGAAAACCGGTTCAACAAGCAACTCGAAAGCCAAGTCAACAGCAGGCGCAGAAATCGCTTCAAAAGCCTGTAATTCCACCATCGGTTCAAGAGCCCGCTGGGGTCACGGCTCGAGAGCCAGTTCAGCAGCAGACTGGCCGACAACAAGTCGGAGAGAAAATTAAACAACAATACCAACGGATGGTTCAGCAGCATGAGCGGCTAGTTCAAGAATCAGCCCTCCAGCAGCCAGTCCAGCAGCCAGTCCTGCAACAGGAGCAACCAATTCGAGAATCAATCGAACAGCCGACTCAGCAGACCGGAATCTAGGGGACCCCCCCTGCTATCGCTTCAGATGATCTGCTCATTCTTCTCTCCGACAAACACTGGGAATTCTGGCACCGATTAAACGTTTTCCAGCTCCGCGAGCTCGTAACGCTCACTGGTGCCGACGTACACATACGTGAAGCCTGGAAGCGACGTTTGCTTTCTCGCATGGTTTCTAACGATCGTGTTCGCGTCTACGAGCTTGGTGGCTTTCTGTATGAAGTTCACATAGACCCTCGCGGTGGTTTCATGGCGAGAGCCATTGATGTGAGACAGTATGCCGGATTGCTGGACCTTGTTCGCCCCAAGTGCTGCAGTTCCCTGGATTATGCCCAGGCTCTGGCTGCGGCCAGGCTCGGGCTGGGGGCAAGCAGTCTGAGTTTGACGATCTGGAGAAGGCTTCGGCTATGTCTGATGATGAGATTCGAAAGCTTGGTGGGATCGACTGGTGGGTTATTGCGCTCCTGGTGAAGGAACGGAATGAATTGGTCAAGGGTCTCATGGTCTGGAGCAAGGCAGAGGGCGAGGATGAGGCAAAGAAGTAAGGTAGATTAGAGAGATAGTTTAGATTCCCATGGATAGAAGCATGAGTAATGCTATCAATACAAGTAGCTAGTTGATCTCTTATCTACTGTCTCACAGTATGGGGTGCAGTTACCATCTCCACGCTTTTCTTAAGCAATATTGGCCACGACTGGTTCTGGCATCTTGAGCTTCGGGCAACAGTGGATTGAGTCGGGGATATAATCA|downstream_gene_variant|MODIFIER|exon-XM_006965608.1-1|GENE_exon-XM_006965608.1-1|transcript|rna-XM_006965608.1|protein_coding||c.*3675delCinsGTACTGTAGAGATAATTACTCGGAGTGACAAGAAACTACAATGTGTGTATTATCGTCGAGCAATCGCGAACACTCTGGTTGGCCTGCAAAGGCCACTCCCACCCCTTTTTACGACACAAGATATTTGCACATTTACGCAGCAATTGCGCTCATACAACATTTATTTTGAAGCCCAAGATGGCGAGATACTGTTTATATGAATTATTTTATTGGTGTGTGTCTTTGTATCTAGTAGATGGGAGGAAAACTTCGGGTGTGAGGTTTCTCAGTTAGAGTTCACTTTTACTTCGACATCGGATGAAACCCACTCAGAATACAGAAAATCTACTCACCCGCCACTCACTTTTGCCATGGCAACATGAATCTCTTCGTTCACAAGGTTTTACTATTCAGTTTTCCTTCTGCTTCTTCCGAATCTGTTTATTTTCTCTCTCCAAACCTTTGTTATCTTGTTCCGTGAGCAATTCAACAACCTCCAAGCTTGATCGACATCATACCAGCATACCAGCATACCAGTATTCCAGCATACCAGTATTCCAGTATTCTTCCATCTTTTATCTCTTACGTTGCAATTGAGCTCTTGAGAATCACCTTTGCAATTCAACGACAATGGATCCTACGCCCGATAAGAAGGGCTTGGTATGCTTCTGACCCCTTTCCCTGAGATCGTTGAAGATGCACTTTGCTAACCGTATATACCAGATCCAGCCGACAGGACAGACTCCCACTTCAACCGCCAATTTGCAACAGGGCGTAACCAATCCGACTTTTGACCTCGGAGGCCTTGGTATTGTACCAGGGATGAATCAGGTTGGCCTTGAGAACCATTTGCAGCTGCATGGGGCAAACCAGACTACTCCTCCAACGAGCGTTTTGCAGACACCTGGACCGGGCCAGCCTTTTGCTCTGCCCGGCTATCAGAATCAGAATCCAATCAACAACAACACAATGAACTTTTTGCCATCTTTTGGACCGATTCAGAGTCCGAGCCCGGCGAATCTTTTGCAG
CGTTGGGGATGAACCAGACTCTCAACAACACCGACTTCTTGCAGTCATCTGGGATGAATCAGACCCCTGCCCAGATGAACTTTCTGCAACCGTCAGGAATGAATCAGACCTTTACCCAGGCTGACCCGGCGCAGCTGTATGGGATGAATTGGGATACAACCTCGATGGGATGCCAGCAGCAATTTGGAATGAATCCAAATCTTGGTCCAATGGGACCTCAACAACTTCAGATGAATTCGAACTATGTTCCTGCGGGGATCCTAACTGGACTTTCCGATAATTCCACCGCGTTTGCCAGTGCGCCGTCTGGTATCAACTTCTTTCCCACTCCACCGTCTACCGCTTCTGTGTCTCCGACGCAGTTCAATGTCAATCAGCTTATGAGCACTAGCATGGAGGGAACCACGAACCAGTGGATGAATACAAACGTGGCCCTCAATCAGCAAATCCATCTTCCTGTTGCCAACGGGCTTCACAATTCACCTATCGGTAGTGGCATGAGCATGAACACAGGCATGATGCCTTCTTCAGAGACACTTCTTCCTGTTCAAAACGGGCTTCCGAGTTTCACAAACATGGGCATGAACACGCATCTTCAACACCTTCGTGCTTTCTCTGGCTTTCAAAACACGTCTACTGGAAATGGCATGAACACGAATGTGAACTTCCTTCAGCAAACACGTGGTGCTGCCATCACGGGTCCTCAAACCCCATCTGTTGGAAATGGCATCCCACAACAGTCACAGGTGCAACTTCCTAGAGCTGCTTCTATCCAACAAGCTTTGCACCGGGCCGCGACAACAAAGAAGCAGGTTTTGGGTCCTCACCATTCAGGACCAACTCGAATCGTCAAGAAGACGCTCAATAGCAATACCGCGTCTAGCTTGGGTAATAGTCTCAACAGATATGATCTTATTCGCAGCATTACGCCTATGATGACAACCGCGGCTCCTCCCATCACGCCCGAGCTTAGGGCCACTATGGAGGCTGCTCTCGCCAACGGCACCAAGGCTGCTGCTCGGACTGCTACTCCGAAGTCGTCCAATGGTTCACAGAACAATCCTCAAAAAACTCAACAGCCAGCTGAGCAGAAAGGCAAACGGAAAGCTGAGCCAAGTCAACATGCAACTCCACGGGCAGTCCGACGTTCAACTCAACAAGTACCTCAGACACCAACCGAGATGCCGCTTCAGCAGCCAGCTCAACAAACGGCCCAGAAGGCAGTTGGAAAACCGGTTCAACAAGCAACTCGAAAGCCAAGTCAACAGCAGGCGCAGAAATCGCTTCAAAAGCCTGTAATTCCACCATCGGTTCAAGAGCCCGCTGGGGTCACGGCTCGAGAGCCAGTTCAGCAGCAGACTGGCCGACAACAAGTCGGAGAGAAAATTAAACAACAATACCAACGGATGGTTCAGCAGCATGAGCGGCTAGTTCAAGAATCAGCCCTCCAGCAGCCAGTCCAGCAGCCAGTCCTGCAACAGGAGCAACCAATTCGAGAATCAATCGAACAGCCGACTCAGCAGACCGGAATCTAGGGGACCCCCCCTGCTATCGCTTCAGATGATCTGCTCATTCTTCTCTCCGACAAACACTGGGAATTCTGGCACCGATTAAACGTTTTCCAGCTCCGCGAGCTCGTAACGCTCACTGGTGCCGACGTACACATACGTGAAGCCTGGAAGCGACGTTTGCTTTCTCGCATGGTTTCTAACGATCGTGTTCGCGTCTACGAGCTTGGTGGCTTTCTGTATGAAGTTCACATAGACCCTCGCGGTGGTTTCATGGCGAGAGCCATTGATGTGAGACAGTATGCCGGATTGCTGGACCTTGTTCGCCCCAAGTGCTGCAGTTCCCTGGATTATGCCCAGGCTCTGGCTGCGGCCAGGCTCGGGCTGGGGGCAAGCAGTCTGAGTTTGACGATCTGGAGAAGGCTTCGGCTATGTCTGATGATGAGATTCGAAAGCTTGGTGGGATCGACTGGTGGGTTATTGCGCTCCTGGTGAAGGAACGGAATGAATTGGTCAAGGGTCTCATGGTCTGGAGCAAGGCAGAGGGCGAGGATGAGGCAAAGAAGTAAGGTAGATTAGAGAGATAGTTTAGATTCCCATGGATAGAAGCATGAGTAATGCTATCAATACAAGTAGCTAGTTGATCTCTTATCTACTGTCTCACAGTATGGGGTGCAGTTACCATCTCCACGCTTTTCTTAAGCAATATTGGCCACGACTGGTTCTGGCATCTTGAGCTTCGGGCAACAGTGGATTGAGTCGGGGATATAATCA|||||3675|,GTACTGTAGAGATAATTACTCGGAGTGACAAGAAACTACAATGTGTGTATTATCGTCGAGCAATCGCGAACACTCTGGTTGGCCTGCAAAGGCCACTCCCACCCCTTTTTACGACACAAGATATTTGCACATTTACGCAGCAATTGCGCTCATACAACATTTATTTTGAAGCCCAAGATGGCGAGATACTGTTTATATGAATTATTTTATTGGTGTGTGTCTTTGTATCTAGTAGATGGGAGGAAAACTTCGGGTGTGAGGTTTCTCAGTTAGAGTTCACTTTTACTTCGACATCGGATGAAACCCACTCAGAATACAGAAAATCTACTCACCCGCCACTCACTTTTGCCATGGCAACATGAATCTCTTCGTTCACAAGGTTTTACTATTCAGTTTTCCTTCTGCTTCTTCCGAATCTGTTTATTTTCTCTCTCCAAACCTTTGTTATCTTGTTCCGTGAGCAATTCAACAACCTCCAAGCTTGATCGACATCATACCAGCATACCAGCATACCAGTATTCCAGCATACCAGTATTCCAGTATTCTTCCATCTTTTATCTCTTACGTTGCAATTGAGCTCTTGAGAATCACCTTTGCAATTCAACGACAATGGATCCTACGCCCGATAAGAAGGGCTTGGTATGCTTCTGACCCCTTTCCCTGAGATCGTTGAAGATGCACTTTGCTAACCGTATATACCAGATCCAGCCGACAGGACAGACTCCCACTTCAACCGCCAATTTGCAACAGGGCGTAACCAATCCGACTTTTGACCTCGGAGGCCTTGGTATTGTACCAGGGATGAATCAGGTTGGCCTTGAGAACCATTTGCAGCTGCATGGGGCAAACCAGACTACTCCTCCAACGAGCGTTTTGCAGACACCTGGACCGGGCCAGCCTTTTGCTCTGCCCGGCTATCAGAATCAGAATCCAATCAACAACAACACAATGAACTTTTTGCCATCTTTTGGACCGATTCAGAGTCCGAGCCCGGCGAATCTTTTGCAGCCGTTGGGGATGAACCAGACTCTCAACAACACCGACTTCTTGCAGTCATCTGGGATGAATCAGACCCCTGCCCAGATGAACTTTCTGCAACCGTCAGGAATGAATCAGACCTTTACCCAGGCTGACCCGGCGCAGCTGTATGGGATGAATTGGGATACAACCTCGATGGGATGCCAGCAGCAATTTGGAATGAATCCAAATCTTGGTCCAATGGGACCTCAACAACTTCAGATGAATTCGAACTATGTTCCTGCGGGGATCCTAACTGGACTTTCCGATAATTCCACCGCGTTTGCCAGTGCGCCGTCTGGTATCAACTTCTTTCCCACTCCACCGTCTACCGCTTCTGTGTCTCCGACGCAGTTCAATGTCAATCAGCTTATGAGCACTAGCATGGAGGGAACCACGAACCAGTGGATGAATACAAACGTGGCCCTCAATCAGCAAATCCATCTTCCTGTTGCCAACGGGCTTCACAATTCACCTATCGGTAGTGGCATGAGCATGAACACAGGCATGATGCCTTCTTCAGAGACACTTCTTCCTGTTCAAAACGGGCTTCCGAGTTTCACAAACATGGGCATGAACACGCATCTTCAACACCTTCGTGCTTTCTCTGGCTTTCAAAACACGTCTACTGGAAATGGCATGAACACGAATGTGAACTTCCTTCAGCAAACACGTGGTGCTGCCATCACGGGTCCTCAAACCCCATCTGTTGGAAATGGCATCCCACAACAGTCACAGGTGCAACTTCCTAGAGCTGCTTCTATCCAACAAGCTTTGCACCGGGCCGCGACAACAAAGAAGCAGGTTTTGGGTCCTCACCATTCAGGACCAACTCGAATCGTCAAGAAGACGCTCAATAGCAATACCGCGTCTAGCTTGGGTAATAGTCTCAACAGATATGATCTTATTCGCAGCATTACGCCTATGATGACAACCGCGGCTCCTCCCATCACGCCCGAGCTTAGGGCCACTATGGAGGCTGCTCTCGCCAACGGCACCAAGGCTGCTGCTCGGACTGCTACTCCGAAGTCGTCCAATGGTTCACAGAACAATCCTCAAAAAACTCAACAGCCAGCTGAGCAGAAAGGCAAACGGAAAGCTGAGCCAAGTCAACATGCAACTCCACGGGCAGTCCGACGTTCAACTCAACAAGTACCTCAGACACCAACCGAGATGCCGCTTCAGCAGCCAGCTCAACAAACGGCCCAGAAGGCAGTTGGAAAACCGGTTCAACAAGCAACTCGAAAGCCAAGTCAACAGCAGGCGCAGAAATCGCTTCAAAAGCCTGTAATTCCACCATCGGTTCAAGAGCCCGCTGGGGTCACGGCTCGAGAGCCAGTTCAGCAGCAGACTGGCCGACAACAAGTCGGAGAGAAAATTAAACAACAATACCAACGGATGGTTCAGCAGCATGAGCGGCTAGTTCAAGAATCAGCCCTCCAGCAGCCAGTCCAGCAGCCAGTCCTGCAACAGGAGCAACCAATTCGAGAATCAATCGAACAGCCGACTCAGCAGACCGGAATCTAGGGGACCCCCCCTGCTATCGCTTCAGATGATCTGCTCATTCTTCTCTCCGACAAACACTGGGAATTCTGGCACCGATTAAACGTTTTCCAGCTCCGCGAGCTCGTAACGCTCACTGGTGCCGACGTACACATACGTGAAGCCTGGAAGCGACGTTTGCTTTCTCGCATGGTTTCTAACGATCGTGTTCGCGTCTACGAGCTTGGTGGCTTTCTGTATGAAGTTCACATAGACCCTCGCGGTGGTTTCATGGCGAGAGCCATTGATGTGAGACAGTATGCCGGATTGCTGGACCTTGTTCGCCCCAAGTGCTGCAGTTCCCTGGATTATGCCCAGGCTCTGGCTGCGGCCAGGCTCGGGCTGGGGGCAAGCAGTCTGAGTTTGACGATCTGGAGAAGGCTTCGGCTATGTCTGATGATGAGATTCGAAAGCTTGGTGGGATCGACTGGTGGGTTATTGCGCTCCTGGTGAAGGAACGGAATGAATTGGTCAAGGGTCTCATGGTCTGGAGCAAGGCAGAGGGCGAGGATGAGGCAAAGAAGTAAGGTAGATTAGAGAGATAGTTTAGATTCCCATGGATAGAAGCATGAGTAATGCTATCAATACAAGTAGCTAGTTGATCTCTTATCTACTGTCTCACAGTATGGGGTGCAGTTACCATCTCCACGCTTTTCTTAAGCAATATTGGCCACGACTGGTTCTGGCATCTTGAGCTTCGGGCAACAGTGGATTGAGTCGGGGATATAATCA|downstream_gene_variant|MODIFIER|exon-XM_006965608.1-1|GENE_exon-XM_006965608.1-1|transcript|rna-XM_006965608.1|protein_coding||c.*3674_*3675insGTACTGTAGAGATAATTACTCGGAGTGACAAGAAACTACAATGTGTGTATTATCGTCGAGCAATCGCGAACACTCTGGTTGGCCTGCAAAGGCCACTCCCACCCCTTTTTACGACACAAGATATTTGCACATTTACGCAGCAATTGCGCTCATACAACATTTATTTTGAAGCCCAAGATGGCGAGATACTGTTTATATGAATTATTTTATTGGTGTGTGTCTTTGTATCTAGTAGATGGGAGGAAAACTTCGGGTGTGAGGTTTCTCAGTTAGAGTTCACTTTTACTTCGACATCGGATGAAACCCACTCAGAATACAGAAAATCTACTCACCCGCCACTCACTTTTGCCATGGCAACATGAATCTCTTCGTTCACAAGGTTTTACTATTCAGTTTTCCTTCTGCTTCTTCCGAATCTGTTTATTTTCTCTCTCCAAACCTTTGTTATCTTGTTCCGTGAGCAATTCAACAACCTCCAAGCTTGATCGACATCATACCAGCATACCAGCATACCAGTATTCCAGCATACCAGTATTCCAGTATTCTTCCATCTTTTATCTCTTACGTTGCAATTGAGCTCTTGAGAATCACCTTTGCAATTCAACGACAATGGATCCTACGCCCGATAAGAAGGGCTTGGTATGCTTCTGACCCCTTTCCCTGAGATCGTTGAAGATGCACTTTGCTAACCGTATATACCAGATCCAGCCGACAGGACAGACTCCCACTTCAACCGCCAATTTGCAACAGGGCGTAACCAATCCGACTTTTGACCTCGGAGGCCTTGGTATTGTACCAGGGATGAATCAGGTTGGCCTTGAGAACCATTTGCAGCTGCATGGGGCAAACCAGACTACTCCTCCAACGAGCGTTTTGCAGACACCTGGACCGGGCCAGCCTTTTGCTCTGCCCGGCTATCAGAATCAGAATCCAATCAACAACAACACAATGAACTTTTTGCCATCTTTTGGACCGATTCAGAGTCCGAGCCCGGCGAATCTTTTGCAGCCGTTGGGGATGAACCAGACTCTCAACAACACCGACTTCTTGCAGTCATCTGGGATGAATCAGACCCCTGCCCAGATGAACTTTCTGCAACCGTCAGGAATGAATCAGACCTTTACCCAGGCTGACCCGGCGCAGCTGTATGGGATGAATTGGGATACAACCTCGATGGGATGCCAGCAGCAATTTGGAATGAATCCAAATCTTGGTCCAATGGGACCTCAACAACTTCAGATGAATTCGAACTATGTTCCTGCGGGGATCCTAACTGGACTTTCCGATAATTCCACCGCGTTTGCCAGTGCGCCGTCTGGTATCAACTTCTTTCCCACTCCACCGTCTACCGCTTCTGTGTCTCCGACGCAGTTCAATGTCAATCAGCTTATGAGCACTAGCATGGAGGGAACCACGAACCAGTGGATGAATACAAACGTGGCCCTCAATCAGCAAATCCATCTTCCTGTTGCCAACGGGCTTCACAATTCACCTATCGGTAGTGGCATGAGCATGAACACAGGCATGATGCCTTCTTCAGAGACACTTCTTCCTGTTCAAAACGGGCTTCCGAGTTTCACAAACATGGGCATGAACACGCATCTTCAACACCTTCGTGCTTTCTCTGGCTTTCAAAACACGTCTACTGGAAATGGCATGAACACGAATGTGAACTTCCTTCAGCAAACACGTGGTGCTGCCATCACGGGTCCTCAAACCCCATCTGTTGGAAATGGCATCCCACAACAGTCACAGGTGCAACTTCCTAGAGCTGCTTCTATCCAACAAGCTTTGCACCGGGCCGCGACAACAAAGAAGCAGGTTTTGGGTCCTCACCATTCAGGACCAACTCGAATCGTCAAGAAGACGCTCAATAGCAATACCGCGTCTAGCTTGGGTAATAGTCTCAACAGATATGATCTTATTCGCAGCATTACGCCTATGATGACAACCGCGGCTCCTCCCATCACGCCCGAGCTTAGGGCCACTATGGAGGCTGCTCTCGCCAACGGCACCAAGGCTGCTGCTCGGACTGCTACTCCGAAGTCGTCCAATGGTTCACAGAACAATCCTCAAAAAACTCAACAGCCAGCTGAGCAGAAAGGCAAACGGAAAGCTGAGCCAAGTCAACATGCAACTCCACGGGCAGTCCGACGTTCAACTCAACAAGTACCTCAGACACCAACCGAGATGCCGCTTCAGCAGCCAGCTCAACAAACGGCCCAGAAGGCAGTTGGAAAACCGGTTCAACAAGCAACTCGAAAGCCAAGTCAACAGCAGGCGCAGAAATCGCTTCAAAAGCCTGTAATTCCACCATCGGTTCAAGAGCCCGCTGGGGTCACGGCTCGAGAGCCAGTTCAGCAGCAGACTGGCCGACAACAAGTCGGAGAGAAAATTAAACAACAATACCAACGGATGGTTCAGCAGCATGAGCGGCTAGTTCAAGAATCAGCCCTCCAGCAGCCAGTCCAGCAGCCAGTCCTGCAACAGGAGCAACCAATTCGAGAATCAATCGAACAGCCGACTCAGCAGACCGGAATCTAGGGGACCCCCCCTGCTATCGCTTCAGATGATCTGCTCATTCTTCTCTCCGACAAACACTGGGAATTCTGGCACCGATTAAACGTTTTCCAGCTCCGCGAGCTCGTAACGCTCACTGGTGCCGACGTACACATACGTGAAGCCTGGAAGCGACGTTTGCTTTCTCGCATGGTTTCTAACGATCGTGTTCGCGTCTACGAGCTTGGTGGCTTTCTGTATGAAGTTCACATAGACCCTCGCGGTGGTTTCATGGCGAGAGCCATTGATGTGAGACAGTATGCCGGATTGCTGGACCTTGTTCGCCCCAAGTGCTGCAGTTCCCTGGATTATGCCCAGGCTCTGGCTGCGGCCAGGCTCGGGCTGGGGGCAAGCAGTCTGAGTTTGACGATCTGGAGAAGGCTTCGGCTATGTCTGATGATGAGATTCGAAAGCTTGGTGGGATCGACTGGTGGGTTATTGCGCTCCTGGTGAAGGAACGGAATGAATTGGTCAAGGGTCTCATGGTCTGGAGCAAGGCAGAGGGCGAGGATGAGGCAAAGAAGTAAGGTAGATTAGAGAGATAGTTTAGATTCCCATGGATAGAAGCATGAGTAATGCTATCAATACAAGTAGCTAGTTGATCTCTTATCTACTGTCTCACAGTATGGGGTGCAGTTACCATCTCCACGCTTTTCTTAAGCAATATTGGCCACGACTGGTTCTGGCATCTTGAGCTTCGGGCAACAGTGGATTGAGTCGGGGATATAATCA|||||3675|,GTACTGTAGAGATAATTACTCGGAGTGACAAGAAACTACAATGTGTGTATTATCGTCGAGCAATCGCGAACACTCTGGTTGGCCTGCAAAGGCCACTCCCACCCCTTTTTACGACACAAGATATTTGCACATTTACGCAGCAATTGCGCTCATACAACATTTATTTTGAAGCCCAAGATGGCGAGATACTGTTTATATGAATTATTTTATTGGTGTGTGTCTTTGTATCTAGTAGATGGGAGGAAAACTTCGGGTGTGAGGTTTCTCAGTTAGAGTTCACTTTTACTTCGACATCGGATGAAACCCACTCAGAATACAGAAAATCTACTCACCCGCCACTCACTTTTGCCATGGCAACATGAATCTCTTCGTTCACAAGGTTTTACTATTCAGTTTTCCTTCTGCTTCTTCCGAATCTGTTTATTTTCTCTCTCCAAACCTTTGTTATCTTGTTCCGTGAGCAATTCAACAACCTCCAAGCTTGATCGACATCATACCAGCATACCAGCATACCAGTATTCCAGCATACCAGTATTCCAGTATTCTTCCATCTTTTATCTCTTACGTTGCAATTGAGCTCTTGAGAATCACCTTTGCAATTCAACGACAATGGATCCTACGCCCGATAAGAAGGGCTTGGTATGCTTCTGACCCCTTTCCCTGAGATCGTTGAAGATGCACTTTGCTAACCGTATATACCAGATCCAGCCGACAGGACAGACTCCCACTTCAACCGCCAATTTGCAACAGGGCGTAACCAATCCGACTTTTGACCTCGGAGGCCTTGGTATTGTACCAGGGATGAATCAGGTTGGCCTTGAGAACCATTTGCAGCTGCATGGGGCAAACCAGACTACTCCTCCAACGAGCGTTTTGCAGACACCTGGACCGGGCCAGCCTTTTGCTCTGCCCGGCTATCAGAATCAGAATCCAATCAACAACAACACAATGAACTTTTTGCCATCTTTTGGACCGATTCAGAGTCCGAGCCCGGCGAATCTTTTGCAGCCGTTGGGGATGAACCAGACTCTCAACAACACCGACTTCTTGCAGTCATCTGGGATGAATCAGACCCCTGCCCAGATGAACTTTCTGCAACCGTCAGGAATGAATCAGACCTTTACCCAGGCTGACCCGGCGCAGCTGTATGGGATGAATTGGGATACAACCTCGATGGGATGCCAGCAGCAATTTGGAATGAATCCAAATCTTGGTCCAATGGGACCTCAACAACTTCAGATGAATTCGAACTATGTTCCTGCGGGGATCCTAACTGGACTTTCCGATAATTCCACCGCGTTTGCCAGTGCGCCGTCTGGTATCAACTTCTTTCCCACTCCACCGTCTACCGCTTCTGTGTCTCCGACGCAGTTCAATGTCAATCAGCTTATGAGCACTAGCATGGAGGGAACCACGAACCAGTGGATGAATACAAACGTGGCCCTCAATCAGCAAATCCATCTTCCTGTTGCCAACGGGCTTCACAATTCACCTATCGGTAGTGGCATGAGCATGAACACAGGCATGATGCCTTCTTCAGAGACACTTCTTCCTGTTCAAAACGGGCTTCCGAGTTTCACAAACATGGGCATGAACACGCATCTTCAACACCTTCGTGCTTTCTCTGGCTTTCAAAACACGTCTACTGGAAATGGCATGAACACGAATGTGAACTTCCTTCAGCAAACACGTGGTGCTGCCATCACGGGTCCTCAAACCCCATCTGTTGGAAATGGCATCCCACAACAGTCACAGGTGCAACTTCCTAGAGCTGCTTCTATCCAACAAGCTTTGCACCGGGCCGCGACAACAAAGAAGCAGGTTTTGGGTCCTCACCATTCAGGACCAACTCGAATCGTCAAGAAGACGCTCAATAGCAATACCGCGTCTAGCTTGGGTAATAGTCTCAACAGATATGATCTTATTCGCAGCATTACGCCTATGATGACAACCGCGGCTCCTCCCATCACGCCCGAGCTTAGGGCCACTATGGAGGCTGCTCTCGCCAACGGCACCAAGGCTGCTGCTCGGACTGCTACTCCGAAGTCGTCCAATGGTTCACAGAACAATCCTCAAAAAACTCAACAGCCAGCTGAGCAGAAAGGCAAACGGAAAGCTGAGCCAAGTCAACATGCAACTCCACGGGCAGTCCGACGTTCAACTCAACAAGTACCTCAGACACCAACCGAGATGCCGCTTCAGCAGCCAGCTCAACAAACGGCCCAGAAGGCAGTTGGAAAACCGGTTCAACAAGCAACTCGAAAGCCAAGTCAACAGCAGGCGCAGAAATCGCTTCAAAAGCCTGTAATTCCACCATCGGTTCAAGAGCCCGCTGGGGTCACGGCTCGAGAGCCAGTTCAGCAGCAGACTGGCCGACAACAAGTCGGAGAGAAAATTAAACAACAATACCAACGGATGGTTCAGCAGCATGAGCGGCTAGTTCAAGAATCAGCCCTCCAGCAGCCAGTCCAGCAGCCAGTCCTGCAACAGGAGCAACCAATTCGAGAATCAATCGAACAGCCGACTCAGCAGACCGGAATCTAGGGGACCCCCCCTGCTATCGCTTCAGATGATCTGCTCATTCTTCTCTCCGACAAACACTGGGAATTCTGGCACCGATTAAACGTTTTCCAGCTCCGCGAGCTCGTAACGCTCACTGGTGCCGACGTACACATACGTGAAGCCTGGAAGCGACGTTTGCTTTCTCGCATGGTTTCTAACGATCGTGTTCGCGTCTACGAGCTTGGTGGCTTTCTGTATGAAGTTCACATAGACCCTCGCGGTGGTTTCATGGCGAGAGCCATTGATGTGAGACAGTATGCCGGATTGCTGGACCTTGTTCGCCCCAAGTGCTGCAGTTCCCTGGATTATGCCCAGGCTCTGGCTGCGGCCAGGCTCGGGCTGGGGGCAAGCAGTCTGAGTTTGACGATCTGGAGAAGGCTTCGGCTATGTCTGATGATGAGATTCGAAAGCTTGGTGGGATCGACTGGTGGGTTATTGCGCTCCTGGTGAAGGAACGGAATGAATTGGTCAAGGGTCTCATGGTCTGGAGCAAGGCAGAGGGCGAGGATGAGGCAAAGAAGTAAGGTAGATTAGAGAGATAGTTTAGATTCCCATGGATAGAAGCATGAGTAATGCTATCAATACAAGTAGCTAGTTGATCTCTTATCTACTGTCTCACAGTATGGGGTGCAGTTACCATCTCCACGCTTTTCTTAAGCAATATTGGCCACGACTGGTTCTGGCATCTTGAGCTTCGGGCAACAGTGGATTGAGTCGGGGATATAATCA|downstream_gene_variant|MODIFIER|exon-XM_006965608.1-1|GENE_exon-XM_006965608.1-1|transcript|rna-XM_006965608.1|protein_coding||c.*3675delTinsGTACTGTAGAGATAATTACTCGGAGTGACAAGAAACTACAATGTGTGTATTATCGTCGAGCAATCGCGAACACTCTGGTTGGCCTGCAAAGGCCACTCCCACCCCTTTTTACGACACAAGATATTTGCACATTTACGCAGCAATTGCGCTCATACAACATTTATTTTGAAGCCCAAGATGGCGAGATACTGTTTATATGAATTATTTTATTGGTGTGTGTCTTTGTATCTAGTAGATGGGAGGAAAACTTCGGGTGTGAGGTTTCTCAGTTAGAGTTCACTTTTACTTCGACATCGGATGAAACCCACTCAGAATACAGAAAATCTACTCACCCGCCACTCACTTTTGCCATGGCAACATGAATCTCTTCGTTCACAAGGTTTTACTATTCAGTTTTCCTTCTGCTTCTTCCGAATCTGTTTATTTTCTCTCTCCAAACCTTTGTTATCTTGTTCCGTGAGCAATTCAACAACCTCCAAGCTTGATCGACATCATACCAGCATACCAGCATACCAGTATTCCAGCATACCAGTATTCCAGTATTCTTCCATCTTTTATCTCTTACGTTGCAATTGAGCTCTTGAGAATCACCTTTGCAATTCAACGACAATGGATCCTACGCCCGATAAGAAGGGCTTGGTATGCTTCTGACCCCTTTCCCTGAGATCGTTGAAGATGCACTTTGCTAACCGTATATACCAGATCCAGCCGACAGGACAGACTCCCACTTCAACCGCCAATTTGCAACAGGGCGTAACCAATCCGACTTTTGACCTCGGAGGCCTTGGTATTGTACCAGGGATGAATCAGGTTGGCCTTGAGAACCATTTGCAGCTGCATGGGGCAAACCAGACTACTCCTCCAACGAGCGTTTTGCAGACACCTGGACCGGGCCAGCCTTTTGCTCTGCCCGGCTATCAGAATCAGAATCCAATCAACAACAACACAATGAACTTTTTGCCATCTTTTGGACCGATTCAGAGTCCGAGCCCGGCGAATCTTTTGCAGCCGTTGGGGATGAACCAGACTCTCAACAACACCGACTTCTTGCAGTCATCTGGGATGAATCAGACCCCTGCCCAGATGAACTTTCTGCAACCGTCAGGAATGAATCAGACCTTTACCCAGGCTGACCCGGCGCAGCTGTATGGGATGAATTGGGATACAACCTCGATGGGATGCCAGCAGCAATTTGGAATGAATCCAAATCTTGGTCCAATGGGACCTCAACAACTTCAGATGAATTCGAACTATGTTCCTGCGGGGATCCTAACTGGACTTTCCGATAATTCCACCGCGTTTGCCAGTGCGCCGTCTGGTATCAACTTCTTTCCCACTCCACCGTCTACCGCTTCTGTGTCTCCGACGCAGTTCAATGTCAATCAGCTTATGAGCACTAGCATGGAGGGAACCACGAACCAGTGGATGAATACAAACGTGGCCCTCAATCAGCAAATCCATCTTCCTGTTGCCAACGGGCTTCACAATTCACCTATCGGTAGTGGCATGAGCATGAACACAGGCATGATGCCTTCTTCAGAGACACTTCTTCCTGTTCAAAACGGGCTTCCGAGTTTCACAAACATGGGCATGAACACGCATCTTCAACACCTTCGTGCTTTCTCTGGCTTTCAAAACACGTCTACTGGAAATGGCATGAACACGAATGTGAACTTCCTTCAGCAAACACGTGGTGCTGCCATCACGGGTCCTCAAACCCCATCTGTTGGAAATGGCATCCCACAACAGTCACAGGTGCAACTTCCTAGAGCTGCTTCTATCCAACAAGCTTTGCACCGGGCCGCGACAACAAAGAAGCAGGTTTTGGGTCCTCACCATTCAGGACCAACTCGAATCGTCAAGAAGACGCTCAATAGCAATACCGCGTCTAGCTTGGGTAATAGTCTCAACAGATATGATCTTATTCGCAGCATTACGCCTATGATGACAACCGCGGCTCCTCCCATCACGCCCGAGCTTAGGGCCACTATGGAGGCTGCTCTCGCCAACGGCACCAAGGCTGCTGCTCGGACTGCTACTCCGAAGTCGTCCAATGGTTCACAGAACAATCCTCAAAAAACTCAACAGCCAGCTGAGCAGAAAGGCAAACGGAAAGCTGAGCCAAGTCAACATGCAACTCCACGGGCAGTCCGACGTTCAACTCAACAAGTACCTCAGACACCAACCGAGATGCCGCTTCAGCAGCCAGCTCAACAAACGGCCCAGAAGGCAGTTGGAAAACCGGTTCAACAAGCAACTCGAAAGCCAAGTCAACAGCAGGCGCAGAAATCGCTTCAAAAGCCTGTAATTCCACCATCGGTTCAAGAGCCCGCTGGGGTCACGGCTCGAGAGCCAGTTCAGCAGCAGACTGGCCGACAACAAGTCGGAGAGAAAATTAAACAACAATACCAACGGATGGTTCAGCAGCATGAGCGGCTAGTTCAAGAATCAGCCCTCCAGCAGCCAGTCCAGCAGCCAGTCCTGCAACAGGAGCAACCAATTCGAGAATCAATCGAACAGCCGACTCAGCAGACCGGAATCTAGGGGACCCCCCCTGCTATCGCTTCAGATGATCTGCTCATTCTTCTCTCCGACAAACACTGGGAATTCTGGCACCGATTAAACGTTTTCCAGCTCCGCGAGCTCGTAACGCTCACTGGTGCCGACGTACACATACGTGAAGCCTGGAAGCGACGTTTGCTTTCTCGCATGGTTTCTAACGATCGTGTTCGCGTCTACGAGCTTGGTGGCTTTCTGTATGAAGTTCACATAGACCCTCGCGGTGGTTTCATGGCGAGAGCCATTGATGTGAGACAGTATGCCGGATTGCTGGACCTTGTTCGCCCCAAGTGCTGCAGTTCCCTGGATTATGCCCAGGCTCTGGCTGCGGCCAGGCTCGGGCTGGGGGCAAGCAGTCTGAGTTTGACGATCTGGAGAAGGCTTCGGCTATGTCTGATGATGAGATTCGAAAGCTTGGTGGGATCGACTGGTGGGTTATTGCGCTCCTGGTGAAGGAACGGAATGAATTGGTCAAGGGTCTCATGGTCTGGAGCAAGGCAGAGGGCGAGGATGAGGCAAAGAAGTAAGGTAGATTAGAGAGATAGTTTAGATTCCCATGGATAGAAGCATGAGTAATGCTATCAATACAAGTAGCTAGTTGATCTCTTATCTACTGTCTCACAGTATGGGGTGCAGTTACCATCTCCACGCTTTTCTTAAGCAATATTGGCCACGACTGGTTCTGGCATCTTGAGCTTCGGGCAACAGTGGATTGAGTCGGGGATATAATCA|||||3675|,GTACTGTAGAGATAATTACTCGGAGTGACAAGAAACTACAATGTGTGTATTATCGTCGAGCAATCGCGAACACTCTGGTTGGCCTGCAAAGGCCACTCCCACCCCTTTTTACGACACAAGATATTTGCACATTTACGCAGCAATTGCGCTCATACAACATTTATTTTGAAGCCCAAGATGGCGAGATACTGTTTATATGAATTATTTTATTGGTGTGTGTCTTTGTATCTAGTAGATGGGAGGAAAACTTCGGGTGTGAGGTTTCTCAGTTAGAGTTCACTTTTACTTCGACATCGGATGAAACCCACTCAGAATACAGAAAATCTACTCACCCGCCACTCACTTTTGCCATGGCAACATGAATCTCTTCGTTCACAAGGTTTTACTATTCAGTTTTCCTTCTGCTTCTTCCGAATCTGTTTATTTTCTCTCTCCAAACCTTTGTTATCTTGTTCCGTGAGCAATTCAACAACCTCCAAGCTTGATCGACATCATACCAGCATACCAGCATACCAGTATTCCAGCATACCAGTATTCCAGTATTCTTCCATCTTTTATCTCTTACGTTGCAATTGAGCTCTTGAGAATCACCTTTGCAATTCAACGACAATGGATCCTACGCCCGATAAGAAGGGCTTGGTATGCTTCTGACCCCTTTCCCTGAGATCGTTGAAGATGCACTTTGCTAACCGTATATACCAGATCCAGCCGACAGGACAGACTCCCACTTCAACCGCCAATTTGCAACAGGGCGTAACCAATCCGACTTTTGACCTCGGAGGCCTTGGTATTGTACCAGGGATGAATCAGGTTGGCCTTGAGAACCATTTGCAGCTGCATGGGGCAAACCAGACTACTCCTCCAACGAGCGTTTTGCAGACACCTGGACCGGGCCAGCCTTTTGCTCTGCCCGGCTATCAGAATCAGAATCCAATCAACAACAACACAATGAACTTTTTGCCATCTTTTGGACCGATTCAGAGTCCGAGCCCGGCGAATCTTTTGCAGCCGTTGGGGATGAACCAGACTCTCAACAACACCGACTTCTTGCAGTCATCTGGGATGAATCAGACCCCTGCCCAGATGAACTTTCTGCAACCGTCAGGAATGAATCAGACCTTTACCCAGGCTGACCCGGCGCAGCTGTATGGGATGAATTGGGATACAACCTCGATGGGATGCCAGCAGCAATTTGGAATGAATCCAAATCTTGGTCCAATGGGACCTCAACAACTTCAGATGAATTCGAACTATGTTCCTGCGGGGATCCTAACTGGACTTTCCGATAATTCCACCGCGTTTGCCAGTGCGCCGTCTGGTATCAACTTCTTTCCCACTCCACCGTCTACCGCTTCTGTGTCTCCGACGCAGTTCAATGTCAATCAGCTTATGAGCACTAGCATGGAGGGAACCACGAACCAGTGGATGAATACAAACGTGGCCCTCAATCAGCAAATCCATCTTCCTGTTGCCAACGGGCTTCACAATTCACCTATCGGTAGTGGCATGAGCATGAACACAGGCATGATGCCTTCTTCAGAGACACTTCTTCCTGTTCAAAACGGGCTTCCGAGTTTCACAAACATGGGCATGAACACGCATCTTCAACACCTTCGTGCTTTCTCTGGCTTTCAAAACACGTCTACTGGAAATGGCATGAACACGAATGTGAACTTCCTTCAGCAAACACGTGGTGCTGCCATCACGGGTCCTCAAACCCCATCTGTTGGAAATGGCATCCCACAACAGTCACAGGTGCAACTTCCTAGAGCTGCTTCTATCCAACAAGCTTTGCACCGGGCCGCGACAACAAAGAAGCAGGTTTTGGGTCCTCACCATTCAGGACCAACTCGAATCGTCAAGAAGACGCTCAATAGCAATACCGCGTCTAGCTTGGGTAATAGTCTCAACAGATATGATCTTATTCGCAGCATTACGCCTATGATGACAACCGCGGCTCCTCCCATCACGCCCGAGCTTAGGGCCACTATGGAGGCTGCTCTCGCCAACGGCACCAAGGCTGCTGCTCGGACTGCTACTCCGAAGTCGTCCAATGGTTCACAGAACAATCCTCAAAAAACTCAACAGCCAGCTGAGCAGAAAGGCAAACGGAAAGCTGAGCCAAGTCAACATGCAACTCCACGGGCAGTCCGACGTTCAACTCAACAAGTACCTCAGACACCAACCGAGATGCCGCTTCAGCAGCCAGCTCAACAAACGGCCCAGAAGGCAGTTGGAAAACCGGTTCAACAAGCAACTCGAAAGCCAAGTCAACAGCAGGCGCAGAAATCGCTTCAAAAGCCTGTAATTCCACCATCGGTTCAAGAGCCCGCTGGGGTCACGGCTCGAGAGCCAGTTCAGCAGCAGACTGGCCGACAACAAGTCGGAGAGAAAATTAAACAACAATACCAACGGATGGTTCAGCAGCATGAGCGGCTAGTTCAAGAATCAGCCCTCCAGCAGCCAGTCCAGCAGCCAGTCCTGCAACAGGAGCAACCAATTCGAGAATCAATCGAACAGCCGACTCAGCAGACCGGAATCTAGGGGACCCCCCCTGCTATCGCTTCAGATGATCTGCTCATTCTTCTCTCCGACAAACACTGGGAATTCTGGCACCGATTAAACGTTTTCCAGCTCCGCGAGCTCGTAACGCTCACTGGTGCCGACGTACACATACGTGAAGCCTGGAAGCGACGTTTGCTTTCTCGCATGGTTTCTAACGATCGTGTTCGCGTCTACGAGCTTGGTGGCTTTCTGTATGAAGTTCACATAGACCCTCGCGGTGGTTTCATGGCGAGAGCCATTGATGTGAGACAGTATGCCGGATTGCTGGACCTTGTTCGCCCCAAGTGCTGCAGTTCCCTGGATTATGCCCAGGCTCTGGCTGCGGCCAGGCTCGGGCTGGGGGCAAGCAGTCTGAGTTTGACGATCTGGAGAAGGCTTCGGCTATGTCTGATGATGAGATTCGAAAGCTTGGTGGGATCGACTGGTGGGTTATTGCGCTCCTGGTGAAGGAACGGAATGAATTGGTCAAGGGTCTCATGGTCTGGAGCAAGGCAGAGGGCGAGGATGAGGCAAAGAAGTAAGGTAGATTAGAGAGATAGTTTAGATTCCCATGGATAGAAGCATGAGTAATGCTATCAATACAAGTAGCTAGTTGATCTCTTATCTACTGTCTCACAGTATGGGGTGCAGTTACCATCTCCACGCTTTTCTTAAGCAATATTGGCCACGACTGGTTCTGGCATCTTGAGCTTCGGGCAACAGTGGATTGAGTCGGGGATATAATCA|downstream_gene_variant|MODIFIER|TRIREDRAFT_62333|gene-TRIREDRAFT_62333|transcript|XM_006965609.1|protein_coding||c.*1516delAinsGTACTGTAGAGATAATTACTCGGAGTGACAAGAAACTACAATGTGTGTATTATCGTCGAGCAATCGCGAACACTCTGGTTGGCCTGCAAAGGCCACTCCCACCCCTTTTTACGACACAAGATATTTGCACATTTACGCAGCAATTGCGCTCATACAACATTTATTTTGAAGCCCAAGATGGCGAGATACTGTTTATATGAATTATTTTATTGGTGTGTGTCTTTGTATCTAGTAGATGGGAGGAAAACTTCGGGTGTGAGGTTTCTCAGTTAGAGTTCACTTTTACTTCGACATCGGATGAAACCCACTCAGAATACAGAAAATCTACTCACCCGCCACTCACTTTTGCCATGGCAACATGAATCTCTTCGTTCACAAGGTTTTACTATTCAGTTTTCCTTCTGCTTCTTCCGAATCTGTTTATTTTCTCTCTCCAAACCTTTGTTATCTTGTTCCGTGAGCAATTCAACAACCTCCAAGCTTGATCGACATCATACCAGCATACCAGCATACCAGTATTCCAGCATACCAGTATTCCAGTATTCTTCCATCTTTTATCTCTTACGTTGCAATTGAGCTCTTGAGAATCACCTTTGCAATTCAACGACAATGGATCCTACGCCCGATAAGAAGGGCTTGGTATGCTTCTGACCCCTTTCCCTGAGATCGTTGAAGATGCACTTTGCTAACCGTATATACCAGATCCAGCCGACAGGACAGACTCCCACTTCAACCGCCAATTTGCAACAGGGCGTAACCAATCCGACTTTTGACCTCGGAGGCCTTGGTATTGTACCAGGGATGAATCAGGTTGGCCTTGAGAACCATTTGCAGCTGCATGGGGCAAACCAGACTACTCCTCCAACGAGCGTTTTGCAGACACCTGGACCGGGCCAGCCTTTTGCTCTGCCCGGCTATCAGAATCAGAATCCAATCAACAACAACACAATGAACTTTTTGCCATCTTTTGGACCGATTCAGAGTCCGAGCCCGGCGAATCTTTTGCAGCCGTTGGGGATGAACCAGACTCTCAACAACACCGACTTCTTGCAGTCATCTGGGATGAATCAGACCCCTGCCCAGATGAACTTTCTGCAACCGTCAGGAATGAATCAGACCTTTACCCAGGCTGACCCGGCGCAGCTGTATGGGATGAATTGGGATACAACCTCGATGGGATGCCAGCAGCAATTTGGAATGAATCCAAATCTTGGTCCAATGGGACCTCAACAACTTCAGATGAATTCGAACTATGTTCCTGCGGGGATCCTAACTGGACTTTCCGATAATTCCACCGCGTTTGCCAGTGCGCCGTCTGGTATCAACTTCTTTCCCACTCCACCGTCTACCGCTTCTGTGTCTCCGACGCAGTTCAATGTCAATCAGCTTATGAGCACTAGCATGGAGGGAACCACGAACCAGTGGATGAATACAAACGTGGCCCTCAATCAGCAAATCCATCTTCCTGTTGCCAACGGGCTTCACAATTCACCTATCGGTAGTGGCATGAGCATGAACACAGGCATGATGCCTTCTTCAGAGACACTTCTTCCTGTTCAAAACGGGCTTCCGAGTTTCACAAACATGGGCATGAACACGCATCTTCAACACCTTCGTGCTTTCTCTGGCTTTCAAAACACGTCTACTGGAAATGGCATGAACACGAATGTGAACTTCCTTCAGCAAACACGTGGTGCTGCCATCACGGGTCCTCAAACCCCATCTGTTGGAAATGGCATCCCACAACAGTCACAGGTGCAACTTCCTAGAGCTGCTTCTATCCAACAAGCTTTGCACCGGGCCGCGACAACAAAGAAGCAGGTTTTGGGTCCTCACCATTCAGGACCAACTCGAATCGTCAAGAAGACGCTCAATAGCAATACCGCGTCTAGCTTGGGTAATAGTCTCAACAGATATGATCTTATTCGCAGCATTACGCCTATGATGACAACCGCGGCTCCTCCCATCACGCCCGAGCTTAGGGCCACTATGGAGGCTGCTCTCGCCAACGGCACCAAGGCTGCTGCTCGGACTGCTACTCCGAAGTCGTCCAATGGTTCACAGAACAATCCTCAAAAAACTCAACAGCCAGCTGAGCAGAAAGGCAAACGGAAAGCTGAGCCAAGTCAACATGCAACTCCACGGGCAGTCCGACGTTCAACTCAACAAGTACCTCAGACACCAACCGAGATGCCGCTTCAGCAGCCAGCTCAACAAACGGCCCAGAAGGCAGTTGGAAAACCGGTTCAACAAGCAACTCGAAAGCCAAGTCAACAGCAGGCGCAGAAATCGCTTCAAAAGCCTGTAATTCCACCATCGGTTCAAGAGCCCGCTGGGGTCACGGCTCGAGAGCCAGTTCAGCAGCAGACTGGCCGACAACAAGTCGGAGAGAAAATTAAACAACAATACCAACGGATGGTTCAGCAGCATGAGCGGCTAGTTCAAGAATCAGCCCTCCAGCAGCCAGTCCAGCAGCCAGTCCTGCAACAGGAGCAACCAATTCGAGAATCAATCGAACAGCCGACTCAGCAGACCGGAATCTAGGGGACCCCCCCTGCTATCGCTTCAGATGATCTGCTCATTCTTCTCTCCGACAAACACTGGGAATTCTGGCACCGATTAAACGTTTTCCAGCTCCGCGAGCTCGTAACGCTCACTGGTGCCGACGTACACATACGTGAAGCCTGGAAGCGACGTTTGCTTTCTCGCATGGTTTCTAACGATCGTGTTCGCGTCTACGAGCTTGGTGGCTTTCTGTATGAAGTTCACATAGACCCTCGCGGTGGTTTCATGGCGAGAGCCATTGATGTGAGACAGTATGCCGGATTGCTGGACCTTGTTCGCCCCAAGTGCTGCAGTTCCCTGGATTATGCCCAGGCTCTGGCTGCGGCCAGGCTCGGGCTGGGGGCAAGCAGTCTGAGTTTGACGATCTGGAGAAGGCTTCGGCTATGTCTGATGATGAGATTCGAAAGCTTGGTGGGATCGACTGGTGGGTTATTGCGCTCCTGGTGAAGGAACGGAATGAATTGGTCAAGGGTCTCATGGTCTGGAGCAAGGCAGAGGGCGAGGATGAGGCAAAGAAGTAAGGTAGATTAGAGAGATAGTTTAGATTCCCATGGATAGAAGCATGAGTAATGCTATCAATACAAGTAGCTAGTTGATCTCTTATCTACTGTCTCACAGTATGGGGTGCAGTTACCATCTCCACGCTTTTCTTAAGCAATATTGGCCACGACTGGTTCTGGCATCTTGAGCTTCGGGCAACAGTGGATTGAGTCGGGGATATAATCA|||||370|WARNING_TRANSCRIPT_NO_START_CODON,GTACTGTAGAGATAATTACTCGGAGTGACAAGAAACTACAATGTGTGTATTATCGTCGAGCAATCGCGAACACTCTGGTTGGCCTGCAAAGGCCACTCCCACCCCTTTTTACGACACAAGATATTTGCACATTTACGCAGCAATTGCGCTCATACAACATTTATTTTGAAGCCCAAGATGGCGAGATACTGTTTATATGAATTATTTTATTGGTGTGTGTCTTTGTATCTAGTAGATGGGAGGAAAACTTCGGGTGTGAGGTTTCTCAGTTAGAGTTCACTTTTACTTCGACATCGGATGAAACCCACTCAGAATACAGAAAATCTACTCACCCGCCACTCACTTTTGCCATGGCAACATGAATCTCTTCGTTCACAAGGTTTTACTATTCAGTTTTCCTTCTGCTTCTTCCGAATCTGTTTATTTTCTCTCTCCAAACCTTTGTTATCTTGTTCCGTGAGCAATTCAACAACCTCCAAGCTTGATCGACATCATACCAGCATACCAGCATACCAGTATTCCAGCATACCAGTATTCCAGTATTCTTCCATCTTTTATCTCTTACGTTGCAATTGAGCTCTTGAGAATCACCTTTGCAATTCAACGACAATGGATCCTACGCCCGATAAGAAGGGCTTGGTATGCTTCTGACCCCTTTCCCTGAGATCGTTGAAGATGCACTTTGCTAACCGTATATACCAGATCCAGCCGACAGGACAGACTCCCACTTCAACCGCCAATTTGCAACAGGGCGTAACCAATCCGACTTTTGACCTCGGAGGCCTTGGTATTGTACCAGGGATGAATCAGGTTGGCCTTGAGAACCATTTGCAGCTGCATGGGGCAAACCAGACTACTCCTCCAACGAGCGTTTTGCAGACACCTGGACCGGGCCAGCCTTTTGCTCTGCCCGGCTATCAGAATCAGAATCCAATCAACAACAACACAATGAACTTTTTGCCATCTTTTGGACCGATTCAGAGTCCGAGCCCGGCGAATCTTTTGCAGCCGTTGGGGATGAACCAGACTCTCAACAACACCGACTTCTTGCAGTCATCTGGGATGAATCAGACCCCTGCCCAGATGAACTTTCTGCAACCGTCAGGAATGAATCAGACCTTTACCCAGGCTGACCCGGCGCAGCTGTATGGGATGAATTGGGATACAACCTCGATGGGATGCCAGCAGCAATTTGGAATGAATCCAAATCTTGGTCCAATGGGACCTCAACAACTTCAGATGAATTCGAACTATGTTCCTGCGGGGATCCTAACTGGACTTTCCGATAATTCCACCGCGTTTGCCAGTGCGCCGTCTGGTATCAACTTCTTTCCCACTCCACCGTCTACCGCTTCTGTGTCTCCGACGCAGTTCAATGTCAATCAGCTTATGAGCACTAGCATGGAGGGAACCACGAACCAGTGGATGAATACAAACGTGGCCCTCAATCAGCAAATCCATCTTCCTGTTGCCAACGGGCTTCACAATTCACCTATCGGTAGTGGCATGAGCATGAACACAGGCATGATGCCTTCTTCAGAGACACTTCTTCCTGTTCAAAACGGGCTTCCGAGTTTCACAAACATGGGCATGAACACGCATCTTCAACACCTTCGTGCTTTCTCTGGCTTTCAAAACACGTCTACTGGAAATGGCATGAACACGAATGTGAACTTCCTTCAGCAAACACGTGGTGCTGCCATCACGGGTCCTCAAACCCCATCTGTTGGAAATGGCATCCCACAACAGTCACAGGTGCAACTTCCTAGAGCTGCTTCTATCCAACAAGCTTTGCACCGGGCCGCGACAACAAAGAAGCAGGTTTTGGGTCCTCACCATTCAGGACCAACTCGAATCGTCAAGAAGACGCTCAATAGCAATACCGCGTCTAGCTTGGGTAATAGTCTCAACAGATATGATCTTATTCGCAGCATTACGCCTATGATGACAACCGCGGCTCCTCCCATCACGCCCGAGCTTAGGGCCACTATGGAGGCTGCTCTCGCCAACGGCACCAAGGCTGCTGCTCGGACTGCTACTCCGAAGTCGTCCAATGGTTCACAGAACAATCCTCAAAAAACTCAACAGCCAGCTGAGCAGAAAGGCAAACGGAAAGCTGAGCCAAGTCAACATGCAACTCCACGGGCAGTCCGACGTTCAACTCAACAAGTACCTCAGACACCAACCGAGATGCCGCTTCAGCAGCCAGCTCAACAAACGGCCCAGAAGGCAGTTGGAAAACCGGTTCAACAAGCAACTCGAAAGCCAAGTCAACAGCAGGCGCAGAAATCGCTTCAAAAGCCTGTAATTCCACCATCGGTTCAAGAGCCCGCTGGGGTCACGGCTCGAGAGCCAGTTCAGCAGCAGACTGGCCGACAACAAGTCGGAGAGAAAATTAAACAACAATACCAACGGATGGTTCAGCAGCATGAGCGGCTAGTTCAAGAATCAGCCCTCCAGCAGCCAGTCCAGCAGCCAGTCCTGCAACAGGAGCAACCAATTCGAGAATCAATCGAACAGCCGACTCAGCAGACCGGAATCTAGGGGACCCCCCCTGCTATCGCTTCAGATGATCTGCTCATTCTTCTCTCCGACAAACACTGGGAATTCTGGCACCGATTAAACGTTTTCCAGCTCCGCGAGCTCGTAACGCTCACTGGTGCCGACGTACACATACGTGAAGCCTGGAAGCGACGTTTGCTTTCTCGCATGGTTTCTAACGATCGTGTTCGCGTCTACGAGCTTGGTGGCTTTCTGTATGAAGTTCACATAGACCCTCGCGGTGGTTTCATGGCGAGAGCCATTGATGTGAGACAGTATGCCGGATTGCTGGACCTTGTTCGCCCCAAGTGCTGCAGTTCCCTGGATTATGCCCAGGCTCTGGCTGCGGCCAGGCTCGGGCTGGGGGCAAGCAGTCTGAGTTTGACGATCTGGAGAAGGCTTCGGCTATGTCTGATGATGAGATTCGAAAGCTTGGTGGGATCGACTGGTGGGTTATTGCGCTCCTGGTGAAGGAACGGAATGAATTGGTCAAGGGTCTCATGGTCTGGAGCAAGGCAGAGGGCGAGGATGAGGCAAAGAAGTAAGGTAGATTAGAGAGATAGTTTAGATTCCCATGGATAGAAGCATGAGTAATGCTATCAATACAAGTAGCTAGTTGATCTCTTATCTACTGTCTCACAGTATGGGGTGCAGTTACCATCTCCACGCTTTTCTTAAGCAATATTGGCCACGACTGGTTCTGGCATCTTGAGCTTCGGGCAACAGTGGATTGAGTCGGGGATATAATCA|downstream_gene_variant|MODIFIER|TRIREDRAFT_62333|gene-TRIREDRAFT_62333|transcript|XM_006965609.1|protein_coding||c.*1516delCinsGTACTGTAGAGATAATTACTCGGAGTGACAAGAAACTACAATGTGTGTATTATCGTCGAGCAATCGCGAACACTCTGGTTGGCCTGCAAAGGCCACTCCCACCCCTTTTTACGACACAAGATATTTGCACATTTACGCAGCAATTGCGCTCATACAACATTTATTTTGAAGCCCAAGATGGCGAGATACTGTTTATATGAATTATTTTATTGGTGTGTGTCTTTGTATCTAGTAGATGGGAGGAAAACTTCGGGTGTGAGGTTTCTCAGTTAGAGTTCACTTTTACTTCGACATCGGATGAAACCCACTCAGAATACAGAAAATCTACTCACCCGCCACTCACTTTTGCCATGGCAACATGAATCTCTTCGTTCACAAGGTTTTACTATTCAGTTTTCCTTCTGCTTCTTCCGAATCTGTTTATTTTCTCTCTCCAAACCTTTGTTATCTTGTTCCGTGAGCAATTCAACAACCTCCAAGCTTGATCGACATCATACCAGCATACCAGCATACCAGTATTCCAGCATACCAGTATTCCAGTATTCTTCCATCTTTTATCTCTTACGTTGCAATTGAGCTCTTGAGAATCACCTTTGCAATTCAACGACAATGGATCCTACGCCCGATAAGAAGGGCTTGGTATGCTTCTGACCCCTTTCCCTGAGATCGTTGAAGATGCACTTTGCTAACCGTATATACCAGATCCAGCCGACAGGACAGACTCCCACTTCAACCGCCAATTTGCAACAGGGCGTAACCAATCCGACTTTTGACCTCGGAGGCCTTGGTATTGTACCAGGGATGAATCAGGTTGGCCTTGAGAACCATTTGCAGCTGCATGGGGCAAACCAGACTACTCCTCCAACGAGCGTTTTGCAGACACCTGGACCGGGCCAGCCTTTTGCTCTGCCCGGCTATCAGAATCAGAATCCAATCAACAACAACACAATGAACTTTTTGCCATCTTTTGGACCGATTCAGAGTCCGAGCCCGGCGAATCTTTTGCAGCCGTTGGGGATGAACCAGACTCTCAACAACACCGACTTCTTGCAGTCATCTGGGATGAATCAGACCCCTGCCCAGATGAACTTTCTGCAACCGTCAGGAATGAATCAGACCTTTACCCAGGCTGACCCGGCGCAGCTGTATGGGATGAATTGGGATACAACCTCGATGGGATGCCAGCAGCAATTTGGAATGAATCCAAATCTTGGTCCAATGGGACCTCAACAACTTCAGATGAATTCGAACTATGTTCCTGCGGGGATCCTAACTGGACTTTCCGATAATTCCACCGCGTTTGCCAGTGCGCCGTCTGGTATCAACTTCTTTCCCACTCCACCGTCTACCGCTTCTGTGTCTCCGACGCAGTTCAATGTCAATCAGCTTATGAGCACTAGCATGGAGGGAACCACGAACCAGTGGATGAATACAAACGTGGCCCTCAATCAGCAAATCCATCTTCCTGTTGCCAACGGGCTTCACAATTCACCTATCGGTAGTGGCATGAGCATGAACACAGGCATGATGCCTTCTTCAGAGACACTTCTTCCTGTTCAAAACGGGCTTCCGAGTTTCACAAACATGGGCATGAACACGCATCTTCAACACCTTCGTGCTTTCTCTGGCTTTCAAAACACGTCTACTGGAAATGGCATGAACACGAATGTGAACTTCCTTCAGCAAACACGTGGTGCTGCCATCACGGGTCCTCAAACCCCATCTGTTGGAAATGGCATCCCACAACAGTCACAGGTGCAACTTCCTAGAGCTGCTTCTATCCAACAAGCTTTGCACCGGGCCGCGACAACAAAGAAGCAGGTTTTGGGTCCTCACCATTCAGGACCAACTCGAATCGTCAAGAAGACGCTCAATAGCAATACCGCGTCTAGCTTGGGTAATAGTCTCAACAGATATGATCTTATTCGCAGCATTACGCCTATGATGACAACCGCGGCTCCTCCCATCACGCCCGAGCTTAGGGCCACTATGGAGGCTGCTCTCGCCAACGGCACCAAGGCTGCTGCTCGGACTGCTACTCCGAAGTCGTCCAATGGTTCACAGAACAATCCTCAAAAAACTCAACAGCCAGCTGAGCAGAAAGGCAAACGGAAAGCTGAGCCAAGTCAACATGCAACTCCACGGGCAGTCCGACGTTCAACTCAACAAGTACCTCAGACACCAACCGAGATGCCGCTTCAGCAGCCAGCTCAACAAACGGCCCAGAAGGCAGTTGGAAAACCGGTTCAACAAGCAACTCGAAAGCCAAGTCAACAGCAGGCGCAGAAATCGCTTCAAAAGCCTGTAATTCCACCATCGGTTCAAGAGCCCGCTGGGGTCACGGCTCGAGAGCCAGTTCAGCAGCAGACTGGCCGACAACAAGTCGGAGAGAAAATTAAACAACAATACCAACGGATGGTTCAGCAGCATGAGCGGCTAGTTCAAGAATCAGCCCTCCAGCAGCCAGTCCAGCAGCCAGTCCTGCAACAGGAGCAACCAATTCGAGAATCAATCGAACAGCCGACTCAGCAGACCGGAATCTAGGGGACCCCCCCTGCTATCGCTTCAGATGATCTGCTCATTCTTCTCTCCGACAAACACTGGGAATTCTGGCACCGATTAAACGTTTTCCAGCTCCGCGAGCTCGTAACGCTCACTGGTGCCGACGTACACATACGTGAAGCCTGGAAGCGACGTTTGCTTTCTCGCATGGTTTCTAACGATCGTGTTCGCGTCTACGAGCTTGGTGGCTTTCTGTATGAAGTTCACATAGACCCTCGCGGTGGTTTCATGGCGAGAGCCATTGATGTGAGACAGTATGCCGGATTGCTGGACCTTGTTCGCCCCAAGTGCTGCAGTTCCCTGGATTATGCCCAGGCTCTGGCTGCGGCCAGGCTCGGGCTGGGGGCAAGCAGTCTGAGTTTGACGATCTGGAGAAGGCTTCGGCTATGTCTGATGATGAGATTCGAAAGCTTGGTGGGATCGACTGGTGGGTTATTGCGCTCCTGGTGAAGGAACGGAATGAATTGGTCAAGGGTCTCATGGTCTGGAGCAAGGCAGAGGGCGAGGATGAGGCAAAGAAGTAAGGTAGATTAGAGAGATAGTTTAGATTCCCATGGATAGAAGCATGAGTAATGCTATCAATACAAGTAGCTAGTTGATCTCTTATCTACTGTCTCACAGTATGGGGTGCAGTTACCATCTCCACGCTTTTCTTAAGCAATATTGGCCACGACTGGTTCTGGCATCTTGAGCTTCGGGCAACAGTGGATTGAGTCGGGGATATAATCA|||||370|WARNING_TRANSCRIPT_NO_START_CODON,GTACTGTAGAGATAATTACTCGGAGTGACAAGAAACTACAATGTGTGTATTATCGTCGAGCAATCGCGAACACTCTGGTTGGCCTGCAAAGGCCACTCCCACCCCTTTTTACGACACAAGATATTTGCACATTTACGCAGCAATTGCGCTCATACAACATTTATTTTGAAGCCCAAGATGGCGAGATACTGTTTATATGAATTATTTTATTGGTGTGTGTCTTTGTATCTAGTAGATGGGAGGAAAACTTCGGGTGTGAGGTTTCTCAGTTAGAGTTCACTTTTACTTCGACATCGGATGAAACCCACTCAGAATACAGAAAATCTACTCACCCGCCACTCACTTTTGCCATGGCAACATGAATCTCTTCGTTCACAAGGTTTTACTATTCAGTTTTCCTTCTGCTTCTTCCGAATCTGTTTATTTTCTCTCTCCAAACCTTTGTTATCTTGTTCCGTGAGCAATTCAACAACCTCCAAGCTTGATCGACATCATACCAGCATACCAGCATACCAGTATTCCAGCATACCAGTATTCCAGTATTCTTCCATCTTTTATCTCTTACGTTGCAATTGAGCTCTTGAGAATCACCTTTGCAATTCAACGACAATGGATCCTACGCCCGATAAGAAGGGCTTGGTATGCTTCTGACCCCTTTCCCTGAGATCGTTGAAGATGCACTTTGCTAACCGTATATACCAGATCCAGCCGACAGGACAGACTCCCACTTCAACCGCCAATTTGCAACAGGGCGTAACCAATCCGACTTTTGACCTCGGAGGCCTTGGTATTGTACCAGGGATGAATCAGGTTGGCCTTGAGAACCATTTGCAGCTGCATGGGGCAAACCAGACTACTCCTCCAACGAGCGTTTTGCAGACACCTGGACCGGGCCAGCCTTTTGCTCTGCCCGGCTATCAGAATCAGAATCCAATCAACAACAACACAATGAACTTTTTGCCATCTTTTGGACCGATTCAGAGTCCGAGCCCGGCGAATCTTTTGCAGCCGTTGGGGATGAACCAGACTCTCAACAACACCGACTTCTTGCAGTCATCTGGGATGAATCAGACCCCTGCCCAGATGAACTTTCTGCAACCGTCAGGAATGAATCAGACCTTTACCCAGGCTGACCCGGCGCAGCTGTATGGGATGAATTGGGATACAACCTCGATGGGATGCCAGCAGCAATTTGGAATGAATCCAAATCTTGGTCCAATGGGACCTCAACAACTTCAGATGAATTCGAACTATGTTCCTGCGGGGATCCTAACTGGACTTTCCGATAATTCCACCGCGTTTGCCAGTGCGCCGTCTGGTATCAACTTCTTTCCCACTCCACCGTCTACCGCTTCTGTGTCTCCGACGCAGTTCAATGTCAATCAGCTTATGAGCACTAGCATGGAGGGAACCACGAACCAGTGGATGAATACAAACGTGGCCCTCAATCAGCAAATCCATCTTCCTGTTGCCAACGGGCTTCACAATTCACCTATCGGTAGTGGCATGAGCATGAACACAGGCATGATGCCTTCTTCAGAGACACTTCTTCCTGTTCAAAACGGGCTTCCGAGTTTCACAAACATGGGCATGAACACGCATCTTCAACACCTTCGTGCTTTCTCTGGCTTTCAAAACACGTCTACTGGAAATGGCATGAACACGAATGTGAACTTCCTTCAGCAAACACGTGGTGCTGCCATCACGGGTCCTCAAACCCCATCTGTTGGAAATGGCATCCCACAACAGTCACAGGTGCAACTTCCTAGAGCTGCTTCTATCCAACAAGCTTTGCACCGGGCCGCGACAACAAAGAAGCAGGTTTTGGGTCCTCACCATTCAGGACCAACTCGAATCGTCAAGAAGACGCTCAATAGCAATACCGCGTCTAGCTTGGGTAATAGTCTCAACAGATATGATCTTATTCGCAGCATTACGCCTATGATGACAACCGCGGCTCCTCCCATCACGCCCGAGCTTAGGGCCACTATGGAGGCTGCTCTCGCCAACGGCACCAAGGCTGCTGCTCGGACTGCTACTCCGAAGTCGTCCAATGGTTCACAGAACAATCCTCAAAAAACTCAACAGCCAGCTGAGCAGAAAGGCAAACGGAAAGCTGAGCCAAGTCAACATGCAACTCCACGGGCAGTCCGACGTTCAACTCAACAAGTACCTCAGACACCAACCGAGATGCCGCTTCAGCAGCCAGCTCAACAAACGGCCCAGAAGGCAGTTGGAAAACCGGTTCAACAAGCAACTCGAAAGCCAAGTCAACAGCAGGCGCAGAAATCGCTTCAAAAGCCTGTAATTCCACCATCGGTTCAAGAGCCCGCTGGGGTCACGGCTCGAGAGCCAGTTCAGCAGCAGACTGGCCGACAACAAGTCGGAGAGAAAATTAAACAACAATACCAACGGATGGTTCAGCAGCATGAGCGGCTAGTTCAAGAATCAGCCCTCCAGCAGCCAGTCCAGCAGCCAGTCCTGCAACAGGAGCAACCAATTCGAGAATCAATCGAACAGCCGACTCAGCAGACCGGAATCTAGGGGACCCCCCCTGCTATCGCTTCAGATGATCTGCTCATTCTTCTCTCCGACAAACACTGGGAATTCTGGCACCGATTAAACGTTTTCCAGCTCCGCGAGCTCGTAACGCTCACTGGTGCCGACGTACACATACGTGAAGCCTGGAAGCGACGTTTGCTTTCTCGCATGGTTTCTAACGATCGTGTTCGCGTCTACGAGCTTGGTGGCTTTCTGTATGAAGTTCACATAGACCCTCGCGGTGGTTTCATGGCGAGAGCCATTGATGTGAGACAGTATGCCGGATTGCTGGACCTTGTTCGCCCCAAGTGCTGCAGTTCCCTGGATTATGCCCAGGCTCTGGCTGCGGCCAGGCTCGGGCTGGGGGCAAGCAGTCTGAGTTTGACGATCTGGAGAAGGCTTCGGCTATGTCTGATGATGAGATTCGAAAGCTTGGTGGGATCGACTGGTGGGTTATTGCGCTCCTGGTGAAGGAACGGAATGAATTGGTCAAGGGTCTCATGGTCTGGAGCAAGGCAGAGGGCGAGGATGAGGCAAAGAAGTAAGGTAGATTAGAGAGATAGTTTAGATTCCCATGGATAGAAGCATGAGTAATGCTATCAATACAAGTAGCTAGTTGATCTCTTATCTACTGTCTCACAGTATGGGGTGCAGTTACCATCTCCACGCTTTTCTTAAGCAATATTGGCCACGACTGGTTCTGGCATCTTGAGCTTCGGGCAACAGTGGATTGAGTCGGGGATATAATCA|downstream_gene_variant|MODIFIER|TRIREDRAFT_62333|gene-TRIREDRAFT_62333|transcript|XM_006965609.1|protein_coding||c.*1515_*1516insGTACTGTAGAGATAATTACTCGGAGTGACAAGAAACTACAATGTGTGTATTATCGTCGAGCA
TCGCGAACACTCTGGTTGGCCTGCAAAGGCCACTCCCACCCCTTTTTACGACACAAGATATTTGCACATTTACGCAGCAATTGCGCTCATACAACATTTATTTTGAAGCCCAAGATGGCGAGATACTGTTTATATGAATTATTTTATTGGTGTGTGTCTTTGTATCTAGTAGATGGGAGGAAAACTTCGGGTGTGAGGTTTCTCAGTTAGAGTTCACTTTTACTTCGACATCGGATGAAACCCACTCAGAATACAGAAAATCTACTCACCCGCCACTCACTTTTGCCATGGCAACATGAATCTCTTCGTTCACAAGGTTTTACTATTCAGTTTTCCTTCTGCTTCTTCCGAATCTGTTTATTTTCTCTCTCCAAACCTTTGTTATCTTGTTCCGTGAGCAATTCAACAACCTCCAAGCTTGATCGACATCATACCAGCATACCAGCATACCAGTATTCCAGCATACCAGTATTCCAGTATTCTTCCATCTTTTATCTCTTACGTTGCAATTGAGCTCTTGAGAATCACCTTTGCAATTCAACGACAATGGATCCTACGCCCGATAAGAAGGGCTTGGTATGCTTCTGACCCCTTTCCCTGAGATCGTTGAAGATGCACTTTGCTAACCGTATATACCAGATCCAGCCGACAGGACAGACTCCCACTTCAACCGCCAATTTGCAACAGGGCGTAACCAATCCGACTTTTGACCTCGGAGGCCTTGGTATTGTACCAGGGATGAATCAGGTTGGCCTTGAGAACCATTTGCAGCTGCATGGGGCAAACCAGACTACTCCTCCAACGAGCGTTTTGCAGACACCTGGACCGGGCCAGCCTTTTGCTCTGCCCGGCTATCAGAATCAGAATCCAATCAACAACAACACAATGAACTTTTTGCCATCTTTTGGACCGATTCAGAGTCCGAGCCCGGCGAATCTTTTGCAGCCGTTGGGGATGAACCAGACTCTCAACAACACCGACTTCTTGCAGTCATCTGGGATGAATCAGACCCCTGCCCAGATGAACTTTCTGCAACCGTCAGGAATGAATCAGACCTTTACCCAGGCTGACCCGGCGCAGCTGTATGGGATGAATTGGGATACAACCTCGATGGGATGCCAGCAGCAATTTGGAATGAATCCAAATCTTGGTCCAATGGGACCTCAACAACTTCAGATGAATTCGAACTATGTTCCTGCGGGGATCCTAACTGGACTTTCCGATAATTCCACCGCGTTTGCCAGTGCGCCGTCTGGTATCAACTTCTTTCCCACTCCACCGTCTACCGCTTCTGTGTCTCCGACGCAGTTCAATGTCAATCAGCTTATGAGCACTAGCATGGAGGGAACCACGAACCAGTGGATGAATACAAACGTGGCCCTCAATCAGCAAATCCATCTTCCTGTTGCCAACGGGCTTCACAATTCACCTATCGGTAGTGGCATGAGCATGAACACAGGCATGATGCCTTCTTCAGAGACACTTCTTCCTGTTCAAAACGGGCTTCCGAGTTTCACAAACATGGGCATGAACACGCATCTTCAACACCTTCGTGCTTTCTCTGGCTTTCAAAACACGTCTACTGGAAATGGCATGAACACGAATGTGAACTTCCTTCAGCAAACACGTGGTGCTGCCATCACGGGTCCTCAAACCCCATCTGTTGGAAATGGCATCCCACAACAGTCACAGGTGCAACTTCCTAGAGCTGCTTCTATCCAACAAGCTTTGCACCGGGCCGCGACAACAAAGAAGCAGGTTTTGGGTCCTCACCATTCAGGACCAACTCGAATCGTCAAGAAGACGCTCAATAGCAATACCGCGTCTAGCTTGGGTAATAGTCTCAACAGATATGATCTTATTCGCAGCATTACGCCTATGATGACAACCGCGGCTCCTCCCATCACGCCCGAGCTTAGGGCCACTATGGAGGCTGCTCTCGCCAACGGCACCAAGGCTGCTGCTCGGACTGCTACTCCGAAGTCGTCCAATGGTTCACAGAACAATCCTCAAAAAACTCAACAGCCAGCTGAGCAGAAAGGCAAACGGAAAGCTGAGCCAAGTCAACATGCAACTCCACGGGCAGTCCGACGTTCAACTCAACAAGTACCTCAGACACCAACCGAGATGCCGCTTCAGCAGCCAGCTCAACAAACGGCCCAGAAGGCAGTTGGAAAACCGGTTCAACAAGCAACTCGAAAGCCAAGTCAACAGCAGGCGCAGAAATCGCTTCAAAAGCCTGTAATTCCACCATCGGTTCAAGAGCCCGCTGGGGTCACGGCTCGAGAGCCAGTTCAGCAGCAGACTGGCCGACAACAAGTCGGAGAGAAAATTAAACAACAATACCAACGGATGGTTCAGCAGCATGAGCGGCTAGTTCAAGAATCAGCCCTCCAGCAGCCAGTCCAGCAGCCAGTCCTGCAACAGGAGCAACCAATTCGAGAATCAATCGAACAGCCGACTCAGCAGACCGGAATCTAGGGGACCCCCCCTGCTATCGCTTCAGATGATCTGCTCATTCTTCTCTCCGACAAACACTGGGAATTCTGGCACCGATTAAACGTTTTCCAGCTCCGCGAGCTCGTAACGCTCACTGGTGCCGACGTACACATACGTGAAGCCTGGAAGCGACGTTTGCTTTCTCGCATGGTTTCTAACGATCGTGTTCGCGTCTACGAGCTTGGTGGCTTTCTGTATGAAGTTCACATAGACCCTCGCGGTGGTTTCATGGCGAGAGCCATTGATGTGAGACAGTATGCCGGATTGCTGGACCTTGTTCGCCCCAAGTGCTGCAGTTCCCTGGATTATGCCCAGGCTCTGGCTGCGGCCAGGCTCGGGCTGGGGGCAAGCAGTCTGAGTTTGACGATCTGGAGAAGGCTTCGGCTATGTCTGATGATGAGATTCGAAAGCTTGGTGGGATCGACTGGTGGGTTATTGCGCTCCTGGTGAAGGAACGGAATGAATTGGTCAAGGGTCTCATGGTCTGGAGCAAGGCAGAGGGCGAGGATGAGGCAAAGAAGTAAGGTAGATTAGAGAGATAGTTTAGATTCCCATGGATAGAAGCATGAGTAATGCTATCAATACAAGTAGCTAGTTGATCTCTTATCTACTGTCTCACAGTATGGGGTGCAGTTACCATCTCCACGCTTTTCTTAAGCAATATTGGCCACGACTGGTTCTGGCATCTTGAGCTTCGGGCAACAGTGGATTGAGTCGGGGATATAATCA|||||370|WARNING_TRANSCRIPT_NO_START_CODON,GTACTGTAGAGATAATTACTCGGAGTGACAAGAAACTACAATGTGTGTATTATCGTCGAGCAATCGCGAACACTCTGGTTGGCCTGCAAAGGCCACTCCCACCCCTTTTTACGACACAAGATATTTGCACATTTACGCAGCAATTGCGCTCATACAACATTTATTTTGAAGCCCAAGATGGCGAGATACTGTTTATATGAATTATTTTATTGGTGTGTGTCTTTGTATCTAGTAGATGGGAGGAAAACTTCGGGTGTGAGGTTTCTCAGTTAGAGTTCACTTTTACTTCGACATCGGATGAAACCCACTCAGAATACAGAAAATCTACTCACCCGCCACTCACTTTTGCCATGGCAACATGAATCTCTTCGTTCACAAGGTTTTACTATTCAGTTTTCCTTCTGCTTCTTCCGAATCTGTTTATTTTCTCTCTCCAAACCTTTGTTATCTTGTTCCGTGAGCAATTCAACAACCTCCAAGCTTGATCGACATCATACCAGCATACCAGCATACCAGTATTCCAGCATACCAGTATTCCAGTATTCTTCCATCTTTTATCTCTTACGTTGCAATTGAGCTCTTGAGAATCACCTTTGCAATTCAACGACAATGGATCCTACGCCCGATAAGAAGGGCTTGGTATGCTTCTGACCCCTTTCCCTGAGATCGTTGAAGATGCACTTTGCTAACCGTATATACCAGATCCAGCCGACAGGACAGACTCCCACTTCAACCGCCAATTTGCAACAGGGCGTAACCAATCCGACTTTTGACCTCGGAGGCCTTGGTATTGTACCAGGGATGAATCAGGTTGGCCTTGAGAACCATTTGCAGCTGCATGGGGCAAACCAGACTACTCCTCCAACGAGCGTTTTGCAGACACCTGGACCGGGCCAGCCTTTTGCTCTGCCCGGCTATCAGAATCAGAATCCAATCAACAACAACACAATGAACTTTTTGCCATCTTTTGGACCGATTCAGAGTCCGAGCCCGGCGAATCTTTTGCAGCCGTTGGGGATGAACCAGACTCTCAACAACACCGACTTCTTGCAGTCATCTGGGATGAATCAGACCCCTGCCCAGATGAACTTTCTGCAACCGTCAGGAATGAATCAGACCTTTACCCAGGCTGACCCGGCGCAGCTGTATGGGATGAATTGGGATACAACCTCGATGGGATGCCAGCAGCAATTTGGAATGAATCCAAATCTTGGTCCAATGGGACCTCAACAACTTCAGATGAATTCGAACTATGTTCCTGCGGGGATCCTAACTGGACTTTCCGATAATTCCACCGCGTTTGCCAGTGCGCCGTCTGGTATCAACTTCTTTCCCACTCCACCGTCTACCGCTTCTGTGTCTCCGACGCAGTTCAATGTCAATCAGCTTATGAGCACTAGCATGGAGGGAACCACGAACCAGTGGATGAATACAAACGTGGCCCTCAATCAGCAAATCCATCTTCCTGTTGCCAACGGGCTTCACAATTCACCTATCGGTAGTGGCATGAGCATGAACACAGGCATGATGCCTTCTTCAGAGACACTTCTTCCTGTTCAAAACGGGCTTCCGAGTTTCACAAACATGGGCATGAACACGCATCTTCAACACCTTCGTGCTTTCTCTGGCTTTCAAAACACGTCTACTGGAAATGGCATGAACACGAATGTGAACTTCCTTCAGCAAACACGTGGTGCTGCCATCACGGGTCCTCAAACCCCATCTGTTGGAAATGGCATCCCACAACAGTCACAGGTGCAACTTCCTAGAGCTGCTTCTATCCAACAAGCTTTGCACCGGGCCGCGACAACAAAGAAGCAGGTTTTGGGTCCTCACCATTCAGGACCAACTCGAATCGTCAAGAAGACGCTCAATAGCAATACCGCGTCTAGCTTGGGTAATAGTCTCAACAGATATGATCTTATTCGCAGCATTACGCCTATGATGACAACCGCGGCTCCTCCCATCACGCCCGAGCTTAGGGCCACTATGGAGGCTGCTCTCGCCAACGGCACCAAGGCTGCTGCTCGGACTGCTACTCCGAAGTCGTCCAATGGTTCACAGAACAATCCTCAAAAAACTCAACAGCCAGCTGAGCAGAAAGGCAAACGGAAAGCTGAGCCAAGTCAACATGCAACTCCACGGGCAGTCCGACGTTCAACTCAACAAGTACCTCAGACACCAACCGAGATGCCGCTTCAGCAGCCAGCTCAACAAACGGCCCAGAAGGCAGTTGGAAAACCGGTTCAACAAGCAACTCGAAAGCCAAGTCAACAGCAGGCGCAGAAATCGCTTCAAAAGCCTGTAATTCCACCATCGGTTCAAGAGCCCGCTGGGGTCACGGCTCGAGAGCCAGTTCAGCAGCAGACTGGCCGACAACAAGTCGGAGAGAAAATTAAACAACAATACCAACGGATGGTTCAGCAGCATGAGCGGCTAGTTCAAGAATCAGCCCTCCAGCAGCCAGTCCAGCAGCCAGTCCTGCAACAGGAGCAACCAATTCGAGAATCAATCGAACAGCCGACTCAGCAGACCGGAATCTAGGGGACCCCCCCTGCTATCGCTTCAGATGATCTGCTCATTCTTCTCTCCGACAAACACTGGGAATTCTGGCACCGATTAAACGTTTTCCAGCTCCGCGAGCTCGTAACGCTCACTGGTGCCGACGTACACATACGTGAAGCCTGGAAGCGACGTTTGCTTTCTCGCATGGTTTCTAACGATCGTGTTCGCGTCTACGAGCTTGGTGGCTTTCTGTATGAAGTTCACATAGACCCTCGCGGTGGTTTCATGGCGAGAGCCATTGATGTGAGACAGTATGCCGGATTGCTGGACCTTGTTCGCCCCAAGTGCTGCAGTTCCCTGGATTATGCCCAGGCTCTGGCTGCGGCCAGGCTCGGGCTGGGGGCAAGCAGTCTGAGTTTGACGATCTGGAGAAGGCTTCGGCTATGTCTGATGATGAGATTCGAAAGCTTGGTGGGATCGACTGGTGGGTTATTGCGCTCCTGGTGAAGGAACGGAATGAATTGGTCAAGGGTCTCATGGTCTGGAGCAAGGCAGAGGGCGAGGATGAGGCAAAGAAGTAAGGTAGATTAGAGAGATAGTTTAGATTCCCATGGATAGAAGCATGAGTAATGCTATCAATACAAGTAGCTAGTTGATCTCTTATCTACTGTCTCACAGTATGGGGTGCAGTTACCATCTCCACGCTTTTCTTAAGCAATATTGGCCACGACTGGTTCTGGCATCTTGAGCTTCGGGCAACAGTGGATTGAGTCGGGGATATAATCA|downstream_gene_variant|MODIFIER|TRIREDRAFT_62333|gene-TRIREDRAFT_62333|transcript|XM_006965609.1|protein_coding||c.*1516delTinsGTACTGTAGAGATAATTACTCGGAGTGACAAGAAACTACAATGTGTGTATTATCGTCGAGCAATCGCGAACACTCTGGTTGGCCTGCAAAGGCCACTCCCACCCCTTTTTACGACACAAGATATTTGCACATTTACGCAGCAATTGCGCTCATACAACATTTATTTTGAAGCCCAAGATGGCGAGATACTGTTTATATGAATTATTTTATTGGTGTGTGTCTTTGTATCTAGTAGATGGGAGGAAAACTTCGGGTGTGAGGTTTCTCAGTTAGAGTTCACTTTTACTTCGACATCGGATGAAACCCACTCAGAATACAGAAAATCTACTCACCCGCCACTCACTTTTGCCATGGCAACATGAATCTCTTCGTTCACAAGGTTTTACTATTCAGTTTTCCTTCTGCTTCTTCCGAATCTGTTTATTTTCTCTCTCCAAACCTTTGTTATCTTGTTCCGTGAGCAATTCAACAACCTCCAAGCTTGATCGACATCATACCAGCATACCAGCATACCAGTATTCCAGCATACCAGTATTCCAGTATTCTTCCATCTTTTATCTCTTACGTTGCAATTGAGCTCTTGAGAATCACCTTTGCAATTCAACGACAATGGATCCTACGCCCGATAAGAAGGGCTTGGTATGCTTCTGACCCCTTTCCCTGAGATCGTTGAAGATGCACTTTGCTAACCGTATATACCAGATCCAGCCGACAGGACAGACTCCCACTTCAACCGCCAATTTGCAACAGGGCGTAACCAATCCGACTTTTGACCTCGGAGGCCTTGGTATTGTACCAGGGATGAATCAGGTTGGCCTTGAGAACCATTTGCAGCTGCATGGGGCAAACCAGACTACTCCTCCAACGAGCGTTTTGCAGACACCTGGACCGGGCCAGCCTTTTGCTCTGCCCGGCTATCAGAATCAGAATCCAATCAACAACAACACAATGAACTTTTTGCCATCTTTTGGACCGATTCAGAGTCCGAGCCCGGCGAATCTTTTGCAGCCGTTGGGGATGAACCAGACTCTCAACAACACCGACTTCTTGCAGTCATCTGGGATGAATCAGACCCCTGCCCAGATGAACTTTCTGCAACCGTCAGGAATGAATCAGACCTTTACCCAGGCTGACCCGGCGCAGCTGTATGGGATGAATTGGGATACAACCTCGATGGGATGCCAGCAGCAATTTGGAATGAATCCAAATCTTGGTCCAATGGGACCTCAACAACTTCAGATGAATTCGAACTATGTTCCTGCGGGGATCCTAACTGGACTTTCCGATAATTCCACCGCGTTTGCCAGTGCGCCGTCTGGTATCAACTTCTTTCCCACTCCACCGTCTACCGCTTCTGTGTCTCCGACGCAGTTCAATGTCAATCAGCTTATGAGCACTAGCATGGAGGGAACCACGAACCAGTGGATGAATACAAACGTGGCCCTCAATCAGCAAATCCATCTTCCTGTTGCCAACGGGCTTCACAATTCACCTATCGGTAGTGGCATGAGCATGAACACAGGCATGATGCCTTCTTCAGAGACACTTCTTCCTGTTCAAAACGGGCTTCCGAGTTTCACAAACATGGGCATGAACACGCATCTTCAACACCTTCGTGCTTTCTCTGGCTTTCAAAACACGTCTACTGGAAATGGCATGAACACGAATGTGAACTTCCTTCAGCAAACACGTGGTGCTGCCATCACGGGTCCTCAAACCCCATCTGTTGGAAATGGCATCCCACAACAGTCACAGGTGCAACTTCCTAGAGCTGCTTCTATCCAACAAGCTTTGCACCGGGCCGCGACAACAAAGAAGCAGGTTTTGGGTCCTCACCATTCAGGACCAACTCGAATCGTCAAGAAGACGCTCAATAGCAATACCGCGTCTAGCTTGGGTAATAGTCTCAACAGATATGATCTTATTCGCAGCATTACGCCTATGATGACAACCGCGGCTCCTCCCATCACGCCCGAGCTTAGGGCCACTATGGAGGCTGCTCTCGCCAACGGCACCAAGGCTGCTGCTCGGACTGCTACTCCGAAGTCGTCCAATGGTTCACAGAACAATCCTCAAAAAACTCAACAGCCAGCTGAGCAGAAAGGCAAACGGAAAGCTGAGCCAAGTCAACATGCAACTCCACGGGCAGTCCGACGTTCAACTCAACAAGTACCTCAGACACCAACCGAGATGCCGCTTCAGCAGCCAGCTCAACAAACGGCCCAGAAGGCAGTTGGAAAACCGGTTCAACAAGCAACTCGAAAGCCAAGTCAACAGCAGGCGCAGAAATCGCTTCAAAAGCCTGTAATTCCACCATCGGTTCAAGAGCCCGCTGGGGTCACGGCTCGAGAGCCAGTTCAGCAGCAGACTGGCCGACAACAAGTCGGAGAGAAAATTAAACAACAATACCAACGGATGGTTCAGCAGCATGAGCGGCTAGTTCAAGAATCAGCCCTCCAGCAGCCAGTCCAGCAGCCAGTCCTGCAACAGGAGCAACCAATTCGAGAATCAATCGAACAGCCGACTCAGCAGACCGGAATCTAGGGGACCCCCCCTGCTATCGCTTCAGATGATCTGCTCATTCTTCTCTCCGACAAACACTGGGAATTCTGGCACCGATTAAACGTTTTCCAGCTCCGCGAGCTCGTAACGCTCACTGGTGCCGACGTACACATACGTGAAGCCTGGAAGCGACGTTTGCTTTCTCGCATGGTTTCTAACGATCGTGTTCGCGTCTACGAGCTTGGTGGCTTTCTGTATGAAGTTCACATAGACCCTCGCGGTGGTTTCATGGCGAGAGCCATTGATGTGAGACAGTATGCCGGATTGCTGGACCTTGTTCGCCCCAAGTGCTGCAGTTCCCTGGATTATGCCCAGGCTCTGGCTGCGGCCAGGCTCGGGCTGGGGGCAAGCAGTCTGAGTTTGACGATCTGGAGAAGGCTTCGGCTATGTCTGATGATGAGATTCGAAAGCTTGGTGGGATCGACTGGTGGGTTATTGCGCTCCTGGTGAAGGAACGGAATGAATTGGTCAAGGGTCTCATGGTCTGGAGCAAGGCAGAGGGCGAGGATGAGGCAAAGAAGTAAGGTAGATTAGAGAGATAGTTTAGATTCCCATGGATAGAAGCATGAGTAATGCTATCAATACAAGTAGCTAGTTGATCTCTTATCTACTGTCTCACAGTATGGGGTGCAGTTACCATCTCCACGCTTTTCTTAAGCAATATTGGCCACGACTGGTTCTGGCATCTTGAGCTTCGGGCAACAGTGGATTGAGTCGGGGATATAATCA|||||370|WARNING_TRANSCRIPT_NO_START_CODON,GTACTGTAGAGATAATTACTCGGAGTGACAAGAAACTACAATGTGTGTATTATCGTCGAGCAATCGCGAACACTCTGGTTGGCCTGCAAAGGCCACTCCCACCCCTTTTTACGACACAAGATATTTGCACATTTACGCAGCAATTGCGCTCATACAACATTTATTTTGAAGCCCAAGATGGCGAGATACTGTTTATATGAATTATTTTATTGGTGTGTGTCTTTGTATCTAGTAGATGGGAGGAAAACTTCGGGTGTGAGGTTTCTCAGTTAGAGTTCACTTTTACTTCGACATCGGATGAAACCCACTCAGAATACAGAAAATCTACTCACCCGCCACTCACTTTTGCCATGGCAACATGAATCTCTTCGTTCACAAGGTTTTACTATTCAGTTTTCCTTCTGCTTCTTCCGAATCTGTTTATTTTCTCTCTCCAAACCTTTGTTATCTTGTTCCGTGAGCAATTCAACAACCTCCAAGCTTGATCGACATCATACCAGCATACCAGCATACCAGTATTCCAGCATACCAGTATTCCAGTATTCTTCCATCTTTTATCTCTTACGTTGCAATTGAGCTCTTGAGAATCACCTTTGCAATTCAACGACAATGGATCCTACGCCCGATAAGAAGGGCTTGGTATGCTTCTGACCCCTTTCCCTGAGATCGTTGAAGATGCACTTTGCTAACCGTATATACCAGATCCAGCCGACAGGACAGACTCCCACTTCAACCGCCAATTTGCAACAGGGCGTAACCAATCCGACTTTTGACCTCGGAGGCCTTGGTATTGTACCAGGGATGAATCAGGTTGGCCTTGAGAACCATTTGCAGCTGCATGGGGCAAACCAGACTACTCCTCCAACGAGCGTTTTGCAGACACCTGGACCGGGCCAGCCTTTTGCTCTGCCCGGCTATCAGAATCAGAATCCAATCAACAACAACACAATGAACTTTTTGCCATCTTTTGGACCGATTCAGAGTCCGAGCCCGGCGAATCTTTTGCAGCCGTTGGGGATGAACCAGACTCTCAACAACACCGACTTCTTGCAGTCATCTGGGATGAATCAGACCCCTGCCCAGATGAACTTTCTGCAACCGTCAGGAATGAATCAGACCTTTACCCAGGCTGACCCGGCGCAGCTGTATGGGATGAATTGGGATACAACCTCGATGGGATGCCAGCAGCAATTTGGAATGAATCCAAATCTTGGTCCAATGGGACCTCAACAACTTCAGATGAATTCGAACTATGTTCCTGCGGGGATCCTAACTGGACTTTCCGATAATTCCACCGCGTTTGCCAGTGCGCCGTCTGGTATCAACTTCTTTCCCACTCCACCGTCTACCGCTTCTGTGTCTCCGACGCAGTTCAATGTCAATCAGCTTATGAGCACTAGCATGGAGGGAACCACGAACCAGTGGATGAATACAAACGTGGCCCTCAATCAGCAAATCCATCTTCCTGTTGCCAACGGGCTTCACAATTCACCTATCGGTAGTGGCATGAGCATGAACACAGGCATGATGCCTTCTTCAGAGACACTTCTTCCTGTTCAAAACGGGCTTCCGAGTTTCACAAACATGGGCATGAACACGCATCTTCAACACCTTCGTGCTTTCTCTGGCTTTCAAAACACGTCTACTGGAAATGGCATGAACACGAATGTGAACTTCCTTCAGCAAACACGTGGTGCTGCCATCACGGGTCCTCAAACCCCATCTGTTGGAAATGGCATCCCACAACAGTCACAGGTGCAACTTCCTAGAGCTGCTTCTATCCAACAAGCTTTGCACCGGGCCGCGACAACAAAGAAGCAGGTTTTGGGTCCTCACCATTCAGGACCAACTCGAATCGTCAAGAAGACGCTCAATAGCAATACCGCGTCTAGCTTGGGTAATAGTCTCAACAGATATGATCTTATTCGCAGCATTACGCCTATGATGACAACCGCGGCTCCTCCCATCACGCCCGAGCTTAGGGCCACTATGGAGGCTGCTCTCGCCAACGGCACCAAGGCTGCTGCTCGGACTGCTACTCCGAAGTCGTCCAATGGTTCACAGAACAATCCTCAAAAAACTCAACAGCCAGCTGAGCAGAAAGGCAAACGGAAAGCTGAGCCAAGTCAACATGCAACTCCACGGGCAGTCCGACGTTCAACTCAACAAGTACCTCAGACACCAACCGAGATGCCGCTTCAGCAGCCAGCTCAACAAACGGCCCAGAAGGCAGTTGGAAAACCGGTTCAACAAGCAACTCGAAAGCCAAGTCAACAGCAGGCGCAGAAATCGCTTCAAAAGCCTGTAATTCCACCATCGGTTCAAGAGCCCGCTGGGGTCACGGCTCGAGAGCCAGTTCAGCAGCAGACTGGCCGACAACAAGTCGGAGAGAAAATTAAACAACAATACCAACGGATGGTTCAGCAGCATGAGCGGCTAGTTCAAGAATCAGCCCTCCAGCAGCCAGTCCAGCAGCCAGTCCTGCAACAGGAGCAACCAATTCGAGAATCAATCGAACAGCCGACTCAGCAGACCGGAATCTAGGGGACCCCCCCTGCTATCGCTTCAGATGATCTGCTCATTCTTCTCTCCGACAAACACTGGGAATTCTGGCACCGATTAAACGTTTTCCAGCTCCGCGAGCTCGTAACGCTCACTGGTGCCGACGTACACATACGTGAAGCCTGGAAGCGACGTTTGCTTTCTCGCATGGTTTCTAACGATCGTGTTCGCGTCTACGAGCTTGGTGGCTTTCTGTATGAAGTTCACATAGACCCTCGCGGTGGTTTCATGGCGAGAGCCATTGATGTGAGACAGTATGCCGGATTGCTGGACCTTGTTCGCCCCAAGTGCTGCAGTTCCCTGGATTATGCCCAGGCTCTGGCTGCGGCCAGGCTCGGGCTGGGGGCAAGCAGTCTGAGTTTGACGATCTGGAGAAGGCTTCGGCTATGTCTGATGATGAGATTCGAAAGCTTGGTGGGATCGACTGGTGGGTTATTGCGCTCCTGGTGAAGGAACGGAATGAATTGGTCAAGGGTCTCATGGTCTGGAGCAAGGCAGAGGGCGAGGATGAGGCAAAGAAGTAAGGTAGATTAGAGAGATAGTTTAGATTCCCATGGATAGAAGCATGAGTAATGCTATCAATACAAGTAGCTAGTTGATCTCTTATCTACTGTCTCACAGTATGGGGTGCAGTTACCATCTCCACGCTTTTCTTAAGCAATATTGGCCACGACTGGTTCTGGCATCTTGAGCTTCGGGCAACAGTGGATTGAGTCGGGGATATAATCA|downstream_gene_variant|MODIFIER|exon-XM_006965609.1-1|GENE_exon-XM_006965609.1-1|transcript|rna-XM_006965609.1|protein_coding||c.*370delAinsGTACTGTAGAGATAATTACTCGGAGTGACAAGAAACTACAATGTGTGTATTATCGTCGAGCAATCGCGAACACTCTGGTTGGCCTGCAAAGGCCACTCCCACCCCTTTTTACGACACAAGATATTTGCACATTTACGCAGCAATTGCGCTCATACAACATTTATTTTGAAGCCCAAGATGGCGAGATACTGTTTATATGAATTATTTTATTGGTGTGTGTCTTTGTATCTAGTAGATGGGAGGAAAACTTCGGGTGTGAGGTTTCTCAGTTAGAGTTCACTTTTACTTCGACATCGGATGAAACCCACTCAGAATACAGAAAATCTACTCACCCGCCACTCACTTTTGCCATGGCAACATGAATCTCTTCGTTCACAAGGTTTTACTATTCAGTTTTCCTTCTGCTTCTTCCGAATCTGTTTATTTTCTCTCTCCAAACCTTTGTTATCTTGTTCCGTGAGCAATTCAACAACCTCCAAGCTTGATCGACATCATACCAGCATACCAGCATACCAGTATTCCAGCATACCAGTATTCCAGTATTCTTCCATCTTTTATCTCTTACGTTGCAATTGAGCTCTTGAGAATCACCTTTGCAATTCAACGACAATGGATCCTACGCCCGATAAGAAGGGCTTGGTATGCTTCTGACCCCTTTCCCTGAGATCGTTGAAGATGCACTTTGCTAACCGTATATACCAGATCCAGCCGACAGGACAGACTCCCACTTCAACCGCCAATTTGCAACAGGGCGTAACCAATCCGACTTTTGACCTCGGAGGCCTTGGTATTGTACCAGGGATGAATCAGGTTGGCCTTGAGAACCATTTGCAGCTGCATGGGGCAAACCAGACTACTCCTCCAACGAGCGTTTTGCAGACACCTGGACCGGGCCAGCCTTTTGCTCTGCCCGGCTATCAGAATCAGAATCCAATCAACAACAACACAATGAACTTTTTGCCATCTTTTGGACCGATTCAGAGTCCGAGCCCGGCGAATCTTTTGCAGCCGTTGGGGATGAACCAGACTCTCAACAACACCGACTTCTTGCAGTCATCTGGGATGAATCAGACCCCTGCCCAGATGAACTTTCTGCAACCGTCAGGAATGAATCAGACCTTTACCCAGGCTGACCCGGCGCAGCTGTATGGGATGAATTGGGATACAACCTCGATGGGATGCCAGCAGCAATTTGGAATGAATCCAAATCTTGGTCCAATGGGACCTCAACAACTTCAGATGAATTCGAACTATGTTCCTGCGGGGATCCTAACTGGACTTTCCGATAATTCCACCGCGTTTGCCAGTGCGCCGTCTGGTATCAACTTCTTTCCCACTCCACCGTCTACCGCTTCTGTGTCTCCGACGCAGTTCAATGTCAATCAGCTTATGAGCACTAGCATGGAGGGAACCACGAACCAGTGGATGAATACAAACGTGGCCCTCAATCAGCAAATCCATCTTCCTGTTGCCAACGGGCTTCACAATTCACCTATCGGTAGTGGCATGAGCATGAACACAGGCATGATGCCTTCTTCAGAGACACTTCTTCCTGTTCAAAACGGGCTTCCGAGTTTCACAAACATGGGCATGAACACGCATCTTCAACACCTTCGTGCTTTCTCTGGCTTTCAAAACACGTCTACTGGAAATGGCATGAACACGAATGTGAACTTCCTTCAGCAAACACGTGGTGCTGCCATCACGGGTCCTCAAACCCCATCTGTTGGAAATGGCATCCCACAACAGTCACAGGTGCAACTTCCTAGAGCTGCTTCTATCCAACAAGCTTTGCACCGGGCCGCGACAACAAAGAAGCAGGTTTTGGGTCCTCACCATTCAGGACCAACTCGAATCGTCAAGAAGACGCTCAATAGCAATACCGCGTCTAGCTTGGGTAATAGTCTCAACAGATATGATCTTATTCGCAGCATTACGCCTATGATGACAACCGCGGCTCCTCCCATCACGCCCGAGCTTAGGGCCACTATGGAGGCTGCTCTCGCCAACGGCACCAAGGCTGCTGCTCGGACTGCTACTCCGAAGTCGTCCAATGGTTCACAGAACAATCCTCAAAAAACTCAACAGCCAGCTGAGCAGAAAGGCAAACGGAAAGCTGAGCCAAGTCAACATGCAACTCCACGGGCAGTCCGACGTTCAACTCAACAAGTACCTCAGACACCAACCGAGATGCCGCTTCAGCAGCCAGCTCAACAAACGGCCCAGAAGGCAGTTGGAAAACCGGTTCAACAAGCAACTCGAAAGCCAAGTCAACAGCAGGCGCAGAAATCGCTTCAAAAGCCTGTAATTCCACCATCGGTTCAAGAGCCCGCTGGGGTCACGGCTCGAGAGCCAGTTCAGCAGCAGACTGGCCGACAACAAGTCGGAGAGAAAATTAAACAACAATACCAACGGATGGTTCAGCAGCATGAGCGGCTAGTTCAAGAATCAGCCCTCCAGCAGCCAGTCCAGCAGCCAGTCCTGCAACAGGAGCAACCAATTCGAGAATCAATCGAACAGCCGACTCAGCAGACCGGAATCTAGGGGACCCCCCCTGCTATCGCTTCAGATGATCTGCTCATTCTTCTCTCCGACAAACACTGGGAATTCTGGCACCGATTAAACGTTTTCCAGCTCCGCGAGCTCGTAACGCTCACTGGTGCCGACGTACACATACGTGAAGCCTGGAAGCGACGTTTGCTTTCTCGCATGGTTTCTAACGATCGTGTTCGCGTCTACGAGCTTGGTGGCTTTCTGTATGAAGTTCACATAGACCCTCGCGGTGGTTTCATGGCGAGAGCCATTGATGTGAGACAGTATGCCGGATTGCTGGACCTTGTTCGCCCCAAGTGCTGCAGTTCCCTGGATTATGCCCAGGCTCTGGCTGCGGCCAGGCTCGGGCTGGGGGCAAGCAGTCTGAGTTTGACGATCTGGAGAAGGCTTCGGCTATGTCTGATGATGAGATTCGAAAGCTTGGTGGGATCGACTGGTGGGTTATTGCGCTCCTGGTGAAGGAACGGAATGAATTGGTCAAGGGTCTCATGGTCTGGAGCAAGGCAGAGGGCGAGGATGAGGCAAAGAAGTAAGGTAGATTAGAGAGATAGTTTAGATTCCCATGGATAGAAGCATGAGTAATGCTATCAATACAAGTAGCTAGTTGATCTCTTATCTACTGTCTCACAGTATGGGGTGCAGTTACCATCTCCACGCTTTTCTTAAGCAATATTGGCCACGACTGGTTCTGGCATCTTGAGCTTCGGGCAACAGTGGATTGAGTCGGGGATATAATCA|||||370|,GTACTGTAGAGATAATTACTCGGAGTGACAAGAAACTACAATGTGTGTATTATCGTCGAGCAATCGCGAACACTCTGGTTGGCCTGCAAAGGCCACTCCCACCCCTTTTTACGACACAAGATATTTGCACATTTACGCAGCAATTGCGCTCATACAACATTTATTTTGAAGCCCAAGATGGCGAGATACTGTTTATATGAATTATTTTATTGGTGTGTGTCTTTGTATCTAGTAGATGGGAGGAAAACTTCGGGTGTGAGGTTTCTCAGTTAGAGTTCACTTTTACTTCGACATCGGATGAAACCCACTCAGAATACAGAAAATCTACTCACCCGCCACTCACTTTTGCCATGGCAACATGAATCTCTTCGTTCACAAGGTTTTACTATTCAGTTTTCCTTCTGCTTCTTCCGAATCTGTTTATTTTCTCTCTCCAAACCTTTGTTATCTTGTTCCGTGAGCAATTCAACAACCTCCAAGCTTGATCGACATCATACCAGCATACCAGCATACCAGTATTCCAGCATACCAGTATTCCAGTATTCTTCCATCTTTTATCTCTTACGTTGCAATTGAGCTCTTGAGAATCACCTTTGCAATTCAACGACAATGGATCCTACGCCCGATAAGAAGGGCTTGGTATGCTTCTGACCCCTTTCCCTGAGATCGTTGAAGATGCACTTTGCTAACCGTATATACCAGATCCAGCCGACAGGACAGACTCCCACTTCAACCGCCAATTTGCAACAGGGCGTAACCAATCCGACTTTTGACCTCGGAGGCCTTGGTATTGTACCAGGGATGAATCAGGTTGGCCTTGAGAACCATTTGCAGCTGCATGGGGCAAACCAGACTACTCCTCCAACGAGCGTTTTGCAGACACCTGGACCGGGCCAGCCTTTTGCTCTGCCCGGCTATCAGAATCAGAATCCAATCAACAACAACACAATGAACTTTTTGCCATCTTTTGGACCGATTCAGAGTCCGAGCCCGGCGAATCTTTTGCAGCCGTTGGGGATGAACCAGACTCTCAACAACACCGACTTCTTGCAGTCATCTGGGATGAATCAGACCCCTGCCCAGATGAACTTTCTGCAACCGTCAGGAATGAATCAGACCTTTACCCAGGCTGACCCGGCGCAGCTGTATGGGATGAATTGGGATACAACCTCGATGGGATGCCAGCAGCAATTTGGAATGAATCCAAATCTTGGTCCAATGGGACCTCAACAACTTCAGATGAATTCGAACTATGTTCCTGCGGGGATCCTAACTGGACTTTCCGATAATTCCACCGCGTTTGCCAGTGCGCCGTCTGGTATCAACTTCTTTCCCACTCCACCGTCTACCGCTTCTGTGTCTCCGACGCAGTTCAATGTCAATCAGCTTATGAGCACTAGCATGGAGGGAACCACGAACCAGTGGATGAATACAAACGTGGCCCTCAATCAGCAAATCCATCTTCCTGTTGCCAACGGGCTTCACAATTCACCTATCGGTAGTGGCATGAGCATGAACACAGGCATGATGCCTTCTTCAGAGACACTTCTTCCTGTTCAAAACGGGCTTCCGAGTTTCACAAACATGGGCATGAACACGCATCTTCAACACCTTCGTGCTTTCTCTGGCTTTCAAAACACGTCTACTGGAAATGGCATGAACACGAATGTGAACTTCCTTCAGCAAACACGTGGTGCTGCCATCACGGGTCCTCAAACCCCATCTGTTGGAAATGGCATCCCACAACAGTCACAGGTGCAACTTCCTAGAGCTGCTTCTATCCAACAAGCTTTGCACCGGGCCGCGACAACAAAGAAGCAGGTTTTGGGTCCTCACCATTCAGGACCAACTCGAATCGTCAAGAAGACGCTCAATAGCAATACCGCGTCTAGCTTGGGTAATAGTCTCAACAGATATGATCTTATTCGCAGCATTACGCCTATGATGACAACCGCGGCTCCTCCCATCACGCCCGAGCTTAGGGCCACTATGGAGGCTGCTCTCGCCAACGGCACCAAGGCTGCTGCTCGGACTGCTACTCCGAAGTCGTCCAATGGTTCACAGAACAATCCTCAAAAAACTCAACAGCCAGCTGAGCAGAAAGGCAAACGGAAAGCTGAGCCAAGTCAACATGCAACTCCACGGGCAGTCCGACGTTCAACTCAACAAGTACCTCAGACACCAACCGAGATGCCGCTTCAGCAGCCAGCTCAACAAACGGCCCAGAAGGCAGTTGGAAAACCGGTTCAACAAGCAACTCGAAAGCCAAGTCAACAGCAGGCGCAGAAATCGCTTCAAAAGCCTGTAATTCCACCATCGGTTCAAGAGCCCGCTGGGGTCACGGCTCGAGAGCCAGTTCAGCAGCAGACTGGCCGACAACAAGTCGGAGAGAAAATTAAACAACAATACCAACGGATGGTTCAGCAGCATGAGCGGCTAGTTCAAGAATCAGCCCTCCAGCAGCCAGTCCAGCAGCCAGTCCTGCAACAGGAGCAACCAATTCGAGAATCAATCGAACAGCCGACTCAGCAGACCGGAATCTAGGGGACCCCCCCTGCTATCGCTTCAGATGATCTGCTCATTCTTCTCTCCGACAAACACTGGGAATTCTGGCACCGATTAAACGTTTTCCAGCTCCGCGAGCTCGTAACGCTCACTGGTGCCGACGTACACATACGTGAAGCCTGGAAGCGACGTTTGCTTTCTCGCATGGTTTCTAACGATCGTGTTCGCGTCTACGAGCTTGGTGGCTTTCTGTATGAAGTTCACATAGACCCTCGCGGTGGTTTCATGGCGAGAGCCATTGATGTGAGACAGTATGCCGGATTGCTGGACCTTGTTCGCCCCAAGTGCTGCAGTTCCCTGGATTATGCCCAGGCTCTGGCTGCGGCCAGGCTCGGGCTGGGGGCAAGCAGTCTGAGTTTGACGATCTGGAGAAGGCTTCGGCTATGTCTGATGATGAGATTCGAAAGCTTGGTGGGATCGACTGGTGGGTTATTGCGCTCCTGGTGAAGGAACGGAATGAATTGGTCAAGGGTCTCATGGTCTGGAGCAAGGCAGAGGGCGAGGATGAGGCAAAGAAGTAAGGTAGATTAGAGAGATAGTTTAGATTCCCATGGATAGAAGCATGAGTAATGCTATCAATACAAGTAGCTAGTTGATCTCTTATCTACTGTCTCACAGTATGGGGTGCAGTTACCATCTCCACGCTTTTCTTAAGCAATATTGGCCACGACTGGTTCTGGCATCTTGAGCTTCGGGCAACAGTGGATTGAGTCGGGGATATAATCA|downstream_gene_variant|MODIFIER|exon-XM_006965609.1-1|GENE_exon-XM_006965609.1-1|transcript|rna-XM_006965609.1|protein_coding||c.*370delCinsGTACTGTAGAGATAATTACTCGGAGTGACAAGAAACTACAATGTGTGTATTATCGTCGAGCAATCGCGAACACTCTGGTTGGCCTGCAAAGGCCACTCCCACCCCTTTTTACGACACAAGATATTTGCACATTTACGCAGCAATTGCGCTCATACAACATTTATTTTGAAGCCCAAGATGGCGAGATACTGTTTATATGAATTATTTTATTGGTGTGTGTCTTTGTATCTAGTAGATGGGAGGAAAACTTCGGGTGTGAGGTTTCTCAGTTAGAGTTCACTTTTACTTCGACATCGGATGAAACCCACTCAGAATACAGAAAATCTACTCACCCGCCACTCACTTTTGCCATGGCAACATGAATCTCTTCGTTCACAAGGTTTTACTATTCAGTTTTCCTTCTGCTTCTTCCGAATCTGTTTATTTTCTCTCTCCAAACCTTTGTTATCTTGTTCCGTGAGCAATTCAACAACCTCCAAGCTTGATCGACATCATACCAGCATACCAGCATACCAGTATTCCAGCATACCAGTATTCCAGTATTCTTCCATCTTTTATCTCTTACGTTGCAATTGAGCTCTTGAGAATCACCTTTGCAATTCAACGACAATGGATCCTACGCCCGATAAGAAGGGCTTGGTATGCTTCTGACCCCTTTCCCTGAGATCGTTGAAGATGCACTTTGCTAACCGTATATACCAGATCCAGCCGACAGGACAGACTCCCACTTCAACCGCCAATTTGCAACAGGGCGTAACCAATCCGACTTTTGACCTCGGAGGCCTTGGTATTGTACCAGGGATGAATCAGGTTGGCCTTGAGAACCATTTGCAGCTGCATGGGGCAAACCAGACTACTCCTCCAACGAGCGTTTTGCAGACACCTGGACCGGGCCAGCCTTTTGCTCTGCCCGGCTATCAGAATCAGAATCCAATCAACAACAACACAATGAACTTTTTGCCATCTTTTGGACCGATTCAGAGTCCGAGCCCGGCGAATCTTTTGCAGCCGTTGGGGATGAACCAGACTCTCAACAACACCGACTTCTTGCAGTCATCTGGGATGAATCAGACCCCTGCCCAGATGAACTTTCTGCAACCGTCAGGAATGAATCAGACCTTTACCCAGGCTGACCCGGCGCAGCTGTATGGGATGAATTGGGATACAACCTCGATGGGATGCCAGCAGCAATTTGGAATGAATCCAAATCTTGGTCCAATGGGACCTCAACAACTTCAGATGAATTCGAACTATGTTCCTGCGGGGATCCTAACTGGACTTTCCGATAATTCCACCGCGTTTGCCAGTGCGCCGTCTGGTATCAACTTCTTTCCCACTCCACCGTCTACCGCTTCTGTGTCTCCGACGCAGTTCAATGTCAATCAGCTTATGAGCACTAGCATGGAGGGAACCACGAACCAGTGGATGAATACAAACGTGGCCCTCAATCAGCAAATCCATCTTCCTGTTGCCAACGGGCTTCACAATTCACCTATCGGTAGTGGCATGAGCATGAACACAGGCATGATGCCTTCTTCAGAGACACTTCTTCCTGTTCAAAACGGGCTTCCGAGTTTCACAAACATGGGCATGAACACGCATCTTCAACACCTTCGTGCTTTCTCTGGCTTTCAAAACACGTCTACTGGAAATGGCATGAACACGAATGTGAACTTCCTTCAGCAAACACGTGGTGCTGCCATCACGGGTCCTCAAACCCCATCTGTTGGAAATGGCATCCCACAACAGTCACAGGTGCAACTTCCTAGAGCTGCTTCTATCCAACAAGCTTTGCACCGGGCCGCGACAACAAAGAAGCAGGTTTTGGGTCCTCACCATTCAGGACCAACTCGAATCGTCAAGAAGACGCTCAATAGCAATACCGCGTCTAGCTTGGGTAATAGTCTCAACAGATATGATCTTATTCGCAGCATTACGCCTATGATGACAACCGCGGCTCCTCCCATCACGCCCGAGCTTAGGGCCACTATGGAGGCTGCTCTCGCCAACGGCACCAAGGCTGCTGCTCGGACTGCTACTCCGAAGTCGTCCAATGGTTCACAGAACAATCCTCAAAAAACTCAACAGCCAGCTGAGCAGAAAGGCAAACGGAAAGCTGAGCCAAGTCAACATGCAACTCCACGGGCAGTCCGACGTTCAACTCAACAAGTACCTCAGACACCAACCGAGATGCCGCTTCAGCAGCCAGCTCAACAAACGGCCCAGAAGGCAGTTGGAAAACCGGTTCAACAAGCAACTCGAAAGCCAAGTCAACAGCAGGCGCAGAAATCGCTTCAAAAGCCTGTAATTCCACCATCGGTTCAAGAGCCCGCTGGGGTCACGGCTCGAGAGCCAGTTCAGCAGCAGACTGGCCGACAACAAGTCGGAGAGAAAATTAAACAACAATACCAACGGATGGTTCAGCAGCATGAGCGGCTAGTTCAAGAATCAGCCCTCCAGCAGCCAGTCCAGCAGCCAGTCCTGCAACAGGAGCAACCAATTCGAGAATCAATCGAACAGCCGACTCAGCAGACCGGAATCTAGGGGACCCCCCCTGCTATCGCTTCAGATGATCTGCTCATTCTTCTCTCCGACAAACACTGGGAATTCTGGCACCGATTAAACGTTTTCCAGCTCCGCGAGCTCGTAACGCTCACTGGTGCCGACGTACACATACGTGAAGCCTGGAAGCGACGTTTGCTTTCTCGCATGGTTTCTAACGATCGTGTTCGCGTCTACGAGCTTGGTGGCTTTCTGTATGAAGTTCACATAGACCCTCGCGGTGGTTTCATGGCGAGAGCCATTGATGTGAGACAGTATGCCGGATTGCTGGACCTTGTTCGCCCCAAGTGCTGCAGTTCCCTGGATTATGCCCAGGCTCTGGCTGCGGCCAGGCTCGGGCTGGGGGCAAGCAGTCTGAGTTTGACGATCTGGAGAAGGCTTCGGCTATGTCTGATGATGAGATTCGAAAGCTTGGTGGGATCGACTGGTGGGTTATTGCGCTCCTGGTGAAGGAACGGAATGAATTGGTCAAGGGTCTCATGGTCTGGAGCAAGGCAGAGGGCGAGGATGAGGCAAAGAAGTAAGGTAGATTAGAGAGATAGTTTAGATTCCCATGGATAGAAGCATGAGTAATGCTATCAATACAAGTAGCTAGTTGATCTCTTATCTACTGTCTCACAGTATGGGGTGCAGTTACCATCTCCACGCTTTTCTTAAGCAATATTGGCCACGACTGGTTCTGGCATCTTGAGCTTCGGGCAACAGTGGATTGAGTCGGGGATATAATCA|||||370|,GTACTGTAGAGATAATTACTCGGAGTGACAAGAAACTACAATGTGTGTATTATCGTCGAGCAATCGCGAACACTCTGGTTGGCCTGCAAAGGCCACTCCCACCCCTTTTTACGACACAAGATATTTGCACATTTACGCAGCAATTGCGCTCATACAACATTTATTTTGAAGCCCAAGATGGCGAGATACTGTTTATATGAATTATTTTATTGGTGTGTGTCTTTGTATCTAGTAGATGGGAGGAAAACTTCGGGTGTGAGGTTTCTCAGTTAGAGTTCACTTTTACTTCGACATCGGATGAAACCCACTCAGAATACAGAAAATCTACTCACCCGCCACTCACTTTTGCCATGGCAACATGAATCTCTTCGTTCACAAGGTTTTACTATTCAGTTTTCCTTCTGCTTCTTCCGAATCTGTTTATTTTCTCTCTCCAAACCTTTGTTATCTTGTTCCGTGAGCAATTCAACAACCTCCAAGCTTGATCGACATCATACCAGCATACCAGCATACCAGTATTCCAGCATACCAGTATTCCAGTATTCTTCCATCTTTTATCTCTTACGTTGCAATTGAGCTCTTGAGAATCACCTTTGCAATTCAACGACAATGGATCCTACGCCCGATAAGAAGGGCTTGGTATGCTTCTGACCCCTTTCCCTGAGATCGTTGAAGATGCACTTTGCTAACCGTATATACCAGATCCAGCCGACAGGACAGACTCCCACTTCAACCGCCAATTTGCAACAGGGCGTAACCAATCCGACTTTTGACCTCGGAGGCCTTGGTATTGTACCAGGGATGAATCAGGTTGGCCTTGAGAACCATTTGCAGCTGCATGGGGCAAACCAGACTACTCCTCCAACGAGCGTTTTGCAGACACCTGGACCGGGCCAGCCTTTTGCTCTGCCCGGCTATCAGAATCAGAATCCAATCAACAACAACACAATGAACTTTTTGCCATCTTTTGGACCGATTCAGAGTCCGAGCCCGGCGAATCTTTTGCAGCCGTTGGGGATGAACCAGACTCTCAACAACACCGACTTCTTGCAGTCATCTGGGATGAATCAGACCCCTGCCCAGATGAACTTTCTGCAACCGTCAGGAATGAATCAGACCTTTACCCAGGCTGACCCGGCGCAGCTGTATGGGATGAATTGGGATACAACCTCGATGGGATGCCAGCAGCAATTTGGAATGAATCCAAATCTTGGTCCAATGGGACCTCAACAACTTCAGATGAATTCGAACTATGTTCCTGCGGGGATCCTAACTGGACTTTCCGATAATTCCACCGCGTTTGCCAGTGCGCCGTCTGGTATCAACTTCTTTCCCACTCCACCGTCTACCGCTTCTGTGTCTCCGACGCAGTTCAATGTCAATCAGCTTATGAGCACTAGCATGGAGGGAACCACGAACCAGTGGATGAATACAAACGTGGCCCTCAATCAGCAAATCCATCTTCCTGTTGCCAACGGGCTTCACAATTCACCTATCGGTAGTGGCATGAGCATGAACACAGGCATGATGCCTTCTTCAGAGACACTTCTTCCTGTTCAAAACGGGCTTCCGAGTTTCACAAACATGGGCATGAACACGCATCTTCAACACCTTCGTGCTTTCTCTGGCTTTCAAAACACGTCTACTGGAAATGGCATGAACACGAATGTGAACTTCCTTCAGCAAACACGTGGTGCTGCCATCACGGGTCCTCAAACCCCATCTGTTGGAAATGGCATCCCACAACAGTCACAGGTGCAACTTCCTAGAGCTGCTTCTATCCAACAAGCTTTGCACCGGGCCGCGACAACAAAGAAGCAGGTTTTGGGTCCTCACCATTCAGGACCAACTCGAATCGTCAAGAAGACGCTCAATAGCAATACCGCGTCTAGCTTGGGTAATAGTCTCAACAGATATGATCTTATTCGCAGCATTACGCCTATGATGACAACCGCGGCTCCTCCCATCACGCCCGAGCTTAGGGCCACTATGGAGGCTGCTCTCGCCAACGGCACCAAGGCTGCTGCTCGGACTGCTACTCCGAAGTCGTCCAATGGTTCACAGAACAATCCTCAAAAAACTCAACAGCCAGCTGAGCAGAAAGGCAAACGGAAAGCTGAGCCAAGTCAACATGCAACTCCACGGGCAGTCCGACGTTCAACTCAACAAGTACCTCAGACACCAACCGAGATGCCGCTTCAGCAGCCAGCTCAACAAACGGCCCAGAAGGCAGTTGGAAAACCGGTTCAACAAGCAACTCGAAAGCCAAGTCAACAGCAGGCGCAGAAATCGCTTCAAAAGCCTGTAATTCCACCATCGGTTCAAGAGCCCGCTGGGGTCACGGCTCGAGAGCCAGTTCAGCAGCAGACTGGCCGACAACAAGTCGGAGAGAAAATTAAACAACAATACCAACGGATGGTTCAGCAGCATGAGCGGCTAGTTCAAGAATCAGCCCTCCAGCAGCCAGTCCAGCAGCCAGTCCTGCAACAGGAGCAACCAATTCGAGAATCAATCGAACAGCCGACTCAGCAGACCGGAATCTAGGGGACCCCCCCTGCTATCGCTTCAGATGATCTGCTCATTCTTCTCTCCGACAAACACTGGGAATTCTGGCACCGATTAAACGTTTTCCAGCTCCGCGAGCTCGTAACGCTCACTGGTGCCGACGTACACATACGTGAAGCCTGGAAGCGACGTTTGCTTTCTCGCATGGTTTCTAACGATCGTGTTCGCGTCTACGAGCTTGGTGGCTTTCTGTATGAAGTTCACATAGACCCTCGCGGTGGTTTCATGGCGAGAGCCATTGATGTGAGACAGTATGCCGGATTGCTGGACCTTGTTCGCCCCAAGTGCTGCAGTTCCCTGGATTATGCCCAGGCTCTGGCTGCGGCCAGGCTCGGGCTGGGGGCAAGCAGTCTGAGTTTGACGATCTGGAGAAGGCTTCGGCTATGTCTGATGATGAGATTCGAAAGCTTGGTGGGATCGACTGGTGGGTTATTGCGCTCCTGGTGAAGGAACGGAATGAATTGGTCAAGGGTCTCATGGTCTGGAGCAAGGCAGAGGGCGAGGATGAGGCAAAGAAGTAAGGTAGATTAGAGAGATAGTTTAGATTCCCATGGATAGAAGCATGAGTAATGCTATCAATACAAGTAGCTAGTTGATCTCTTATCTACTGTCTCACAGTATGGGGTGCAGTTACCATCTCCACGCTTTTCTTAAGCAATATTGGCCACGACTGGTTCTGGCATCTTGAGCTTCGGGCAACAGTGGATTGAGTCGGGGATATAATCA|downstream_gene_variant|MODIFIER|exon-XM_006965609.1-1|GENE_exon-XM_006965609.1-1|transcript|rna-XM_006965609.1|protein_coding||c.*369_*370insGTACTGTAGAGATAATTACTCGGAGTGACAAGAAACTACAATGTGTGTATTATCGTCGAGCAATCGCGAACACTCTGGTTGGCCTGCAAAGGCCACTCCCACCCCTTTTTACGACACAAGATATTTGCACATTTACGCAGCAATTGCGCTCATACAACATTTATTTTGAAGCCCAAGATGGCGAGATACTGTTTATATGAATTATTTTATTGGTGTGTGTCTTTGTATCTAGTAGATGGGAGGAAAACTTCGGGTGTGAGGTTTCTCAGTTAGAGTTCACTTTTACTTCGACATCGGATGAAACCCACTCAGAATACAGAAAATCTACTCACCCGCCACTCACTTTTGCCATGGCAACATGAATCTCTTCGTTCACAAGGTTTTACTATTCAGTTTTCCTTCTGCTTCTTCCGAATCTGTTTATTTTCTCTCTCCAAACCTTTGTTATCTTGTTCCGTGAGCAATTCAACAACCTCCAAGCTTGATCGACATCATACCAGCATACCAGCATACCAGTATTCCAGCATACCAGTATTCCAGTATTCTTCCATCTTTTATCTCTTACGTTGCAATTGAGCTCTTGAGAATCACCTTTGCAATTCAACGACAATGGATCCTACGCCCGATAAGAAGGGCTTGGTATGCTTCTGACCCCTTTCCCTGAGATCGTTGAAGATGCACTTTGCTAACCGTATATACCAGATCCAGCCGACAGGACAGACTCCCACTTCAACCGCCAATTTGCAACAGGGCGTAACCAATCCGACTTTTGACCTCGGAGGCCTTGGTATTGTACCAGGGATGAATCAGGTTGGCCTTGAGAACCATTTGCAGCTGCATGGGGCAAACCAGACTACTCCTCCAACGAGCGTTTTGCAGACACCTGGACCGGGCCAGCCTTTTGCTCTGCCCGGCTATCAGAATCAGAATCCAATCAACAACAACACAATGAACTTTTTGCCATCTTTTGGACCGATTCAGAGTCCGAGCCCGGCGAATCTTTTGCAGCCGTTGGGGATGAACCAGACTCTCAACAACACCGACTTCTTGCAGTCATCTGGGATGAATCAGACCCCTGCCCAGATGAACTTTCTGCAACCGTCAGGAATGAATCAGACCTTTACCCAGGCTGACCCGGCGCAGCTGTATGGGATGAATTGGGATACAACCTCGATGGGATGCCAGCAGCAATTTGGAATGAATCCAAATCTTGGTCCAATGGGACCTCAACAACTTCAGATGAATTCGAACTATGTTCCTGCGGGGATCCTAACTGGACTTTCCGATAATTCCACCGCGTTTGCCAGTGCGCCGTCTGGTATCAACTTCTTTCCCACTCCACCGTCTACCGCTTCTGTGTCTCCGACGCAGTTCAATGTCAATCAGCTTATGAGCACTAGCATGGAGGGAACCACGAACCAGTGGATGAATACAAACGTGGCCCTCAATCAGCAAATCCATCTTCCTGTTGCCAACGGGCTTCACAATTCACCTATCGGTAGTGGCATGAGCATGAACACAGGCATGATGCCTTCTTCAGAGACACTTCTTCCTGTTCAAAACGGGCTTCCGAGTTTCACAAACATGGGCATGAACACGCATCTTCAACACCTTCGTGCTTTCTCTGGCTTTCAAAACACGTCTACTGGAAATGGCATGAACACGAATGTGAACTTCCTTCAGCAAACACGTGGTGCTGCCATCACGGGTCCTCAAACCCCATCTGTTGGAAATGGCATCCCACAACAGTCACAGGTGCAACTTCCTAGAGCTGCTTCTATCCAACAAGCTTTGCACCGGGCCGCGACAACAAAGAAGCAGGTTTTGGGTCCTCACCATTCAGGACCAACTCGAATCGTCAAGAAGACGCTCAATAGCAATACCGCGTCTAGCTTGGGTAATAGTCTCAACAGATATGATCTTATTCGCAGCATTACGCCTATGATGACAACCGCGGCTCCTCCCATCACGCCCGAGCTTAGGGCCACTATGGAGGCTGCTCTCGCCAACGGCACCAAGGCTGCTGCTCGGACTGCTACTCCGAAGTCGTCCAATGGTTCACAGAACAATCCTCAAAAAACTCAACAGCCAGCTGAGCAGAAAGGCAAACGGAAAGCTGAGCCAAGTCAACATGCAACTCCACGGGCAGTCCGACGTTCAACTCAACAAGTACCTCAGACACCAACCGAGATGCCGCTTCAGCAGCCAGCTCAACAAACGGCCCAGAAGGCAGTTGGAAAACCGGTTCAACAAGCAACTCGAAAGCCAAGTCAACAGCAGGCGCAGAAATCGCTTCAAAAGCCTGTAATTCCACCATCGGTTCAAGAGCCCGCTGGGGTCACGGCTCGAGAGCCAGTTCAGCAGCAGACTGGCCGACAACAAGTCGGAGAGAAAATTAAACAACAATACCAACGGATGGTTCAGCAGCATGAGCGGCTAGTTCAAGAATCAGCCCTCCAGCAGCCAGTCCAGCAGCCAGTCCTGCAACAGGAGCAACCAATTCGAGAATCAATCGAACAGCCGACTCAGCAGACCGGAATCTAGGGGACCCCCCCTGCTATCGCTTCAGATGATCTGCTCATTCTTCTCTCCGACAAACACTGGGAATTCTGGCACCGATTAAACGTTTTCCAGCTCCGCGAGCTCGTAACGCTCACTGGTGCCGACGTACACATACGTGAAGCCTGGAAGCGACGTTTGCTTTCTCGCATGGTTTCTAACGATCGTGTTCGCGTCTACGAGCTTGGTGGCTTTCTGTATGAAGTTCACATAGACCCTCGCGGTGGTTTCATGGCGAGAGCCATTGATGTGAGACAGTATGCCGGATTGCTGGACCTTGTTCGCCCCAAGTGCTGCAGTTCCCTGGATTATGCCCAGGCTCTGGCTGCGGCCAGGCTCGGGCTGGGGGCAAGCAGTCTGAGTTTGACGATCTGGAGAAGGCTTCGGCTATGTCTGATGATGAGATTCGAAAGCTTGGTGGGATCGACTGGTGGGTTATTGCGCTCCTGGTGAAGGAACGGAATGAATTGGTCAAGGGTCTCATGGTCTGGAGCAAGGCAGAGGGCGAGGATGAGGCAAAGAAGTAAGGTAGATTAGAGAGATAGTTTAGATTCCCATGGATAGAAGCATGAGTAATGCTATCAATACAAGTAGCTAGTTGATCTCTTATCTACTGTCTCACAGTATGGGGTGCAGTTACCATCTCCACGCTTTTCTTAAGCAATATTGGCCACGACTGGTTCTGGCATCTTGAGCTTCGGGCAACAGTGGATTGAGTCGGGGATATAATCA|||||370|,GTACTGTAGAGATAATTACTCGGAGTGACAAGAAACTACAATGTGTGTATTATCGTCGAGCAATCGCGAACACTCTGGTTGGCCTGCAAAGGCCACTCCCACCCCTTTTTACGACACAAGATATTTGCACATTTACGCAGCAATTGCGCTCATACAACATTTATTTTGAAGCCCAAGATGGCGAGATACTGTTTATATGAATTATTTTATTGGTGTGTGTCTTTGTATCTAGTAGATGGGAGGAAAACTTCGGGTGTGAGGTTTCTCAGTTAGAGTTCACTTTTACTTCGACATCGGATGAAACCCACTCAGAATACAGAAAATCTACTCACCCGCCACTCACTTTTGCCATGGCAACATGAATCTCTTCGTTCACAAGGTTTTACTATTCAGTTTTCCTTCTGCTTCTTCCGAATCTGTTTATTTTCTCTCTCCAAACCTTTGTTATCTTGTTCCGTGAGCAATTCAACAACCTCCAAGCTTGATCGACATCATACCAGCATACCAGCATACCAGTATTCCAGCATACCAGTATTCCAGTATTCTTCCATCTTTTATCTCTTACGTTGCAATTGAGCTCTTGAGAATCACCTTTGCAATTCAACGACAATGGATCCTACGCCCGATAAGAAGGGCTTGGTATGCTTCTGACCCCTTTCCCTGAGATCGTTGAAGATGCACTTTGCTAACCGTATATACCAGATCCAGCCGACAGGACAGACTCCCACTTCAACCGCCAATTTGCAACAGGGCGTAACCAATCCGACTTTTGACCTCGGAGGCCTTGGTATTGTACCAGGGATGAATCAGGTTGGCCTTGAGAACCATTTGCAGCTGCATGGGGCAAACCAGACTACTCCTCCAACGAGCGTTTTGCAGACACCTGGACCGGGCCAGCCTTTTGCTCTGCCCGGCTATCAGAATCAGAATCCAATCAACAACAACACAATGAACTTTTTGCCATCTTTTGGACCGATTCAGAGTCCGAGCCCGGCGAATCTTTTGCAGCCGTTGGGGATGAACCAGACTCTCAACAACACCGACTTCTTGCAGTCATCTGGGATGAATCAGACCCCTGCCCAGATGAACTTTCTGCAACCGTCAGGAATGAATCAGACCTTTACCCAGGCTGACCCGGCGCAGCTGTATGGGATGAATTGGGATACAACCTCGATGGGATGCCAGCAGCAATTTGGAATGAATCCAAATCTTGGTCCAATGGGACCTCAACAACTTCAGATGAATTCGAACTATGTTCCTGCGGGGATCCTAACTGGACTTTCCGATAATTCCACCGCGTTTGCCAGTGCGCCGTCTGGTATCAACTTCTTTCCCACTCCACCGTCTACCGCTTCTGTGTCTCCGACGCAGTTCAATGTCAATCAGCTTATGAGCACTAGCATGGAGGGAACCACGAACCAGTGGATGAATACAAACGTGGCCCTCAATCAGCAAATCCATCTTCCTGTTGCCAACGGGCTTCACAATTCACCTATCGGTAGTGGCATGAGCATGAACACAGGCATGATGCCTTCTTCAGAGACACTTCTTCCTGTTCAAAACGGGCTTCCGAGTTTCACAAACATGGGCATGAACACGCATCTTCAACACCTTCGTGCTTTCTCTGGCTTTCAAAACACGTCTACTGGAAATGGCATGAACACGAATGTGAACTTCCTTCAGCAAACACGTGGTGCTGCCATCACGGGTCCTCAAACCCCATCTGTTGGAAATGGCATCCCACAACAGTCACAGGTGCAACTTCCTAGAGCTGCTTCTATCCAACAAGCTTTGCACCGGGCCGCGACAACAAAGAAGCAGGTTTTGGGTCCTCACCATTCAGGACCAACTCGAATCGTCAAGAAGACGCTCAATAGCAATACCGCGTCTAGCTTGGGTAATAGTCTCAACAGATATGATCTTATTCGCAGCATTACGCCTATGATGACAACCGCGGCTCCTCCCATCACGCCCGAGCTTAGGGCCACTATGGAGGCTGCTCTCGCCAACGGCACCAAGGCTGCTGCTCGGACTGCTACTCCGAAGTCGTCCAATGGTTCACAGAACAATCCTCAAAAAACTCAACAGCCAGCTGAGCAGAAAGGCAAACGGAAAGCTGAGCCAAGTCAACATGCAACTCCACGGGCAGTCCGACGTTCAACTCAACAAGTACCTCAGACACCAACCGAGATGCCGCTTCAGCAGCCAGCTCAACAAACGGCCCAGAAGGCAGTTGGAAAACCGGTTCAACAAGCAACTCGAAAGCCAAGTCAACAGCAGGCGCAGAAATCGCTTCAAAAGCCTGTAATTCCACCATCGGTTCAAGAGCCCGCTGGGGTCACGGCTCGAGAGCCAGTTCAGCAGCAGACTGGCCGACAACAAGTCGGAGAGAAAATTAAACAACAATACCAACGGATGGTTCAGCAGCATGAGCGGCTAGTTCAAGAATCAGCCCTCCAGCAGCCAGTCCAGCAGCCAGTCCTGCAACAGGAGCAACCAATTCGAGAATCAATCGAACAGCCGACTCAGCA
ACCGGAATCTAGGGGACCCCCCCTGCTATCGCTTCAGATGATCTGCTCATTCTTCTCTCCGACAAACACTGGGAATTCTGGCACCGATTAAACGTTTTCCAGCTCCGCGAGCTCGTAACGCTCACTGGTGCCGACGTACACATACGTGAAGCCTGGAAGCGACGTTTGCTTTCTCGCATGGTTTCTAACGATCGTGTTCGCGTCTACGAGCTTGGTGGCTTTCTGTATGAAGTTCACATAGACCCTCGCGGTGGTTTCATGGCGAGAGCCATTGATGTGAGACAGTATGCCGGATTGCTGGACCTTGTTCGCCCCAAGTGCTGCAGTTCCCTGGATTATGCCCAGGCTCTGGCTGCGGCCAGGCTCGGGCTGGGGGCAAGCAGTCTGAGTTTGACGATCTGGAGAAGGCTTCGGCTATGTCTGATGATGAGATTCGAAAGCTTGGTGGGATCGACTGGTGGGTTATTGCGCTCCTGGTGAAGGAACGGAATGAATTGGTCAAGGGTCTCATGGTCTGGAGCAAGGCAGAGGGCGAGGATGAGGCAAAGAAGTAAGGTAGATTAGAGAGATAGTTTAGATTCCCATGGATAGAAGCATGAGTAATGCTATCAATACAAGTAGCTAGTTGATCTCTTATCTACTGTCTCACAGTATGGGGTGCAGTTACCATCTCCACGCTTTTCTTAAGCAATATTGGCCACGACTGGTTCTGGCATCTTGAGCTTCGGGCAACAGTGGATTGAGTCGGGGATATAATCA|downstream_gene_variant|MODIFIER|exon-XM_006965609.1-1|GENE_exon-XM_006965609.1-1|transcript|rna-XM_006965609.1|protein_coding||c.*370delTinsGTACTGTAGAGATAATTACTCGGAGTGACAAGAAACTACAATGTGTGTATTATCGTCGAGCAATCGCGAACACTCTGGTTGGCCTGCAAAGGCCACTCCCACCCCTTTTTACGACACAAGATATTTGCACATTTACGCAGCAATTGCGCTCATACAACATTTATTTTGAAGCCCAAGATGGCGAGATACTGTTTATATGAATTATTTTATTGGTGTGTGTCTTTGTATCTAGTAGATGGGAGGAAAACTTCGGGTGTGAGGTTTCTCAGTTAGAGTTCACTTTTACTTCGACATCGGATGAAACCCACTCAGAATACAGAAAATCTACTCACCCGCCACTCACTTTTGCCATGGCAACATGAATCTCTTCGTTCACAAGGTTTTACTATTCAGTTTTCCTTCTGCTTCTTCCGAATCTGTTTATTTTCTCTCTCCAAACCTTTGTTATCTTGTTCCGTGAGCAATTCAACAACCTCCAAGCTTGATCGACATCATACCAGCATACCAGCATACCAGTATTCCAGCATACCAGTATTCCAGTATTCTTCCATCTTTTATCTCTTACGTTGCAATTGAGCTCTTGAGAATCACCTTTGCAATTCAACGACAATGGATCCTACGCCCGATAAGAAGGGCTTGGTATGCTTCTGACCCCTTTCCCTGAGATCGTTGAAGATGCACTTTGCTAACCGTATATACCAGATCCAGCCGACAGGACAGACTCCCACTTCAACCGCCAATTTGCAACAGGGCGTAACCAATCCGACTTTTGACCTCGGAGGCCTTGGTATTGTACCAGGGATGAATCAGGTTGGCCTTGAGAACCATTTGCAGCTGCATGGGGCAAACCAGACTACTCCTCCAACGAGCGTTTTGCAGACACCTGGACCGGGCCAGCCTTTTGCTCTGCCCGGCTATCAGAATCAGAATCCAATCAACAACAACACAATGAACTTTTTGCCATCTTTTGGACCGATTCAGAGTCCGAGCCCGGCGAATCTTTTGCAGCCGTTGGGGATGAACCAGACTCTCAACAACACCGACTTCTTGCAGTCATCTGGGATGAATCAGACCCCTGCCCAGATGAACTTTCTGCAACCGTCAGGAATGAATCAGACCTTTACCCAGGCTGACCCGGCGCAGCTGTATGGGATGAATTGGGATACAACCTCGATGGGATGCCAGCAGCAATTTGGAATGAATCCAAATCTTGGTCCAATGGGACCTCAACAACTTCAGATGAATTCGAACTATGTTCCTGCGGGGATCCTAACTGGACTTTCCGATAATTCCACCGCGTTTGCCAGTGCGCCGTCTGGTATCAACTTCTTTCCCACTCCACCGTCTACCGCTTCTGTGTCTCCGACGCAGTTCAATGTCAATCAGCTTATGAGCACTAGCATGGAGGGAACCACGAACCAGTGGATGAATACAAACGTGGCCCTCAATCAGCAAATCCATCTTCCTGTTGCCAACGGGCTTCACAATTCACCTATCGGTAGTGGCATGAGCATGAACACAGGCATGATGCCTTCTTCAGAGACACTTCTTCCTGTTCAAAACGGGCTTCCGAGTTTCACAAACATGGGCATGAACACGCATCTTCAACACCTTCGTGCTTTCTCTGGCTTTCAAAACACGTCTACTGGAAATGGCATGAACACGAATGTGAACTTCCTTCAGCAAACACGTGGTGCTGCCATCACGGGTCCTCAAACCCCATCTGTTGGAAATGGCATCCCACAACAGTCACAGGTGCAACTTCCTAGAGCTGCTTCTATCCAACAAGCTTTGCACCGGGCCGCGACAACAAAGAAGCAGGTTTTGGGTCCTCACCATTCAGGACCAACTCGAATCGTCAAGAAGACGCTCAATAGCAATACCGCGTCTAGCTTGGGTAATAGTCTCAACAGATATGATCTTATTCGCAGCATTACGCCTATGATGACAACCGCGGCTCCTCCCATCACGCCCGAGCTTAGGGCCACTATGGAGGCTGCTCTCGCCAACGGCACCAAGGCTGCTGCTCGGACTGCTACTCCGAAGTCGTCCAATGGTTCACAGAACAATCCTCAAAAAACTCAACAGCCAGCTGAGCAGAAAGGCAAACGGAAAGCTGAGCCAAGTCAACATGCAACTCCACGGGCAGTCCGACGTTCAACTCAACAAGTACCTCAGACACCAACCGAGATGCCGCTTCAGCAGCCAGCTCAACAAACGGCCCAGAAGGCAGTTGGAAAACCGGTTCAACAAGCAACTCGAAAGCCAAGTCAACAGCAGGCGCAGAAATCGCTTCAAAAGCCTGTAATTCCACCATCGGTTCAAGAGCCCGCTGGGGTCACGGCTCGAGAGCCAGTTCAGCAGCAGACTGGCCGACAACAAGTCGGAGAGAAAATTAAACAACAATACCAACGGATGGTTCAGCAGCATGAGCGGCTAGTTCAAGAATCAGCCCTCCAGCAGCCAGTCCAGCAGCCAGTCCTGCAACAGGAGCAACCAATTCGAGAATCAATCGAACAGCCGACTCAGCAGACCGGAATCTAGGGGACCCCCCCTGCTATCGCTTCAGATGATCTGCTCATTCTTCTCTCCGACAAACACTGGGAATTCTGGCACCGATTAAACGTTTTCCAGCTCCGCGAGCTCGTAACGCTCACTGGTGCCGACGTACACATACGTGAAGCCTGGAAGCGACGTTTGCTTTCTCGCATGGTTTCTAACGATCGTGTTCGCGTCTACGAGCTTGGTGGCTTTCTGTATGAAGTTCACATAGACCCTCGCGGTGGTTTCATGGCGAGAGCCATTGATGTGAGACAGTATGCCGGATTGCTGGACCTTGTTCGCCCCAAGTGCTGCAGTTCCCTGGATTATGCCCAGGCTCTGGCTGCGGCCAGGCTCGGGCTGGGGGCAAGCAGTCTGAGTTTGACGATCTGGAGAAGGCTTCGGCTATGTCTGATGATGAGATTCGAAAGCTTGGTGGGATCGACTGGTGGGTTATTGCGCTCCTGGTGAAGGAACGGAATGAATTGGTCAAGGGTCTCATGGTCTGGAGCAAGGCAGAGGGCGAGGATGAGGCAAAGAAGTAAGGTAGATTAGAGAGATAGTTTAGATTCCCATGGATAGAAGCATGAGTAATGCTATCAATACAAGTAGCTAGTTGATCTCTTATCTACTGTCTCACAGTATGGGGTGCAGTTACCATCTCCACGCTTTTCTTAAGCAATATTGGCCACGACTGGTTCTGGCATCTTGAGCTTCGGGCAACAGTGGATTGAGTCGGGGATATAATCA|||||370|,GTACTGTAGAGATAATTACTCGGAGTGACAAGAAACTACAATGTGTGTATTATCGTCGAGCAATCGCGAACACTCTGGTTGGCCTGCAAAGGCCACTCCCACCCCTTTTTACGACACAAGATATTTGCACATTTACGCAGCAATTGCGCTCATACAACATTTATTTTGAAGCCCAAGATGGCGAGATACTGTTTATATGAATTATTTTATTGGTGTGTGTCTTTGTATCTAGTAGATGGGAGGAAAACTTCGGGTGTGAGGTTTCTCAGTTAGAGTTCACTTTTACTTCGACATCGGATGAAACCCACTCAGAATACAGAAAATCTACTCACCCGCCACTCACTTTTGCCATGGCAACATGAATCTCTTCGTTCACAAGGTTTTACTATTCAGTTTTCCTTCTGCTTCTTCCGAATCTGTTTATTTTCTCTCTCCAAACCTTTGTTATCTTGTTCCGTGAGCAATTCAACAACCTCCAAGCTTGATCGACATCATACCAGCATACCAGCATACCAGTATTCCAGCATACCAGTATTCCAGTATTCTTCCATCTTTTATCTCTTACGTTGCAATTGAGCTCTTGAGAATCACCTTTGCAATTCAACGACAATGGATCCTACGCCCGATAAGAAGGGCTTGGTATGCTTCTGACCCCTTTCCCTGAGATCGTTGAAGATGCACTTTGCTAACCGTATATACCAGATCCAGCCGACAGGACAGACTCCCACTTCAACCGCCAATTTGCAACAGGGCGTAACCAATCCGACTTTTGACCTCGGAGGCCTTGGTATTGTACCAGGGATGAATCAGGTTGGCCTTGAGAACCATTTGCAGCTGCATGGGGCAAACCAGACTACTCCTCCAACGAGCGTTTTGCAGACACCTGGACCGGGCCAGCCTTTTGCTCTGCCCGGCTATCAGAATCAGAATCCAATCAACAACAACACAATGAACTTTTTGCCATCTTTTGGACCGATTCAGAGTCCGAGCCCGGCGAATCTTTTGCAGCCGTTGGGGATGAACCAGACTCTCAACAACACCGACTTCTTGCAGTCATCTGGGATGAATCAGACCCCTGCCCAGATGAACTTTCTGCAACCGTCAGGAATGAATCAGACCTTTACCCAGGCTGACCCGGCGCAGCTGTATGGGATGAATTGGGATACAACCTCGATGGGATGCCAGCAGCAATTTGGAATGAATCCAAATCTTGGTCCAATGGGACCTCAACAACTTCAGATGAATTCGAACTATGTTCCTGCGGGGATCCTAACTGGACTTTCCGATAATTCCACCGCGTTTGCCAGTGCGCCGTCTGGTATCAACTTCTTTCCCACTCCACCGTCTACCGCTTCTGTGTCTCCGACGCAGTTCAATGTCAATCAGCTTATGAGCACTAGCATGGAGGGAACCACGAACCAGTGGATGAATACAAACGTGGCCCTCAATCAGCAAATCCATCTTCCTGTTGCCAACGGGCTTCACAATTCACCTATCGGTAGTGGCATGAGCATGAACACAGGCATGATGCCTTCTTCAGAGACACTTCTTCCTGTTCAAAACGGGCTTCCGAGTTTCACAAACATGGGCATGAACACGCATCTTCAACACCTTCGTGCTTTCTCTGGCTTTCAAAACACGTCTACTGGAAATGGCATGAACACGAATGTGAACTTCCTTCAGCAAACACGTGGTGCTGCCATCACGGGTCCTCAAACCCCATCTGTTGGAAATGGCATCCCACAACAGTCACAGGTGCAACTTCCTAGAGCTGCTTCTATCCAACAAGCTTTGCACCGGGCCGCGACAACAAAGAAGCAGGTTTTGGGTCCTCACCATTCAGGACCAACTCGAATCGTCAAGAAGACGCTCAATAGCAATACCGCGTCTAGCTTGGGTAATAGTCTCAACAGATATGATCTTATTCGCAGCATTACGCCTATGATGACAACCGCGGCTCCTCCCATCACGCCCGAGCTTAGGGCCACTATGGAGGCTGCTCTCGCCAACGGCACCAAGGCTGCTGCTCGGACTGCTACTCCGAAGTCGTCCAATGGTTCACAGAACAATCCTCAAAAAACTCAACAGCCAGCTGAGCAGAAAGGCAAACGGAAAGCTGAGCCAAGTCAACATGCAACTCCACGGGCAGTCCGACGTTCAACTCAACAAGTACCTCAGACACCAACCGAGATGCCGCTTCAGCAGCCAGCTCAACAAACGGCCCAGAAGGCAGTTGGAAAACCGGTTCAACAAGCAACTCGAAAGCCAAGTCAACAGCAGGCGCAGAAATCGCTTCAAAAGCCTGTAATTCCACCATCGGTTCAAGAGCCCGCTGGGGTCACGGCTCGAGAGCCAGTTCAGCAGCAGACTGGCCGACAACAAGTCGGAGAGAAAATTAAACAACAATACCAACGGATGGTTCAGCAGCATGAGCGGCTAGTTCAAGAATCAGCCCTCCAGCAGCCAGTCCAGCAGCCAGTCCTGCAACAGGAGCAACCAATTCGAGAATCAATCGAACAGCCGACTCAGCAGACCGGAATCTAGGGGACCCCCCCTGCTATCGCTTCAGATGATCTGCTCATTCTTCTCTCCGACAAACACTGGGAATTCTGGCACCGATTAAACGTTTTCCAGCTCCGCGAGCTCGTAACGCTCACTGGTGCCGACGTACACATACGTGAAGCCTGGAAGCGACGTTTGCTTTCTCGCATGGTTTCTAACGATCGTGTTCGCGTCTACGAGCTTGGTGGCTTTCTGTATGAAGTTCACATAGACCCTCGCGGTGGTTTCATGGCGAGAGCCATTGATGTGAGACAGTATGCCGGATTGCTGGACCTTGTTCGCCCCAAGTGCTGCAGTTCCCTGGATTATGCCCAGGCTCTGGCTGCGGCCAGGCTCGGGCTGGGGGCAAGCAGTCTGAGTTTGACGATCTGGAGAAGGCTTCGGCTATGTCTGATGATGAGATTCGAAAGCTTGGTGGGATCGACTGGTGGGTTATTGCGCTCCTGGTGAAGGAACGGAATGAATTGGTCAAGGGTCTCATGGTCTGGAGCAAGGCAGAGGGCGAGGATGAGGCAAAGAAGTAAGGTAGATTAGAGAGATAGTTTAGATTCCCATGGATAGAAGCATGAGTAATGCTATCAATACAAGTAGCTAGTTGATCTCTTATCTACTGTCTCACAGTATGGGGTGCAGTTACCATCTCCACGCTTTTCTTAAGCAATATTGGCCACGACTGGTTCTGGCATCTTGAGCTTCGGGCAACAGTGGATTGAGTCGGGGATATAATCA|downstream_gene_variant|MODIFIER|exon-XM_006965763.1-1|GENE_exon-XM_006965763.1-1|transcript|rna-XM_006965763.1|protein_coding||c.*3100delTinsTGATTATATCCCCGACTCAATCCACTGTTGCCCGAAGCTCAAGATGCCAGAACCAGTCGTGGCCAATATTGCTTAAGAAAAGCGTGGAGATGGTAACTGCACCCCATACTGTGAGACAGTAGATAAGAGATCAACTAGCTACTTGTATTGATAGCATTACTCATGCTTCTATCCATGGGAATCTAAACTATCTCTCTAATCTACCTTACTTCTTTGCCTCATCCTCGCCCTCTGCCTTGCTCCAGACCATGAGACCCTTGACCAATTCATTCCGTTCCTTCACCAGGAGCGCAATAACCCACCAGTCGATCCCACCAAGCTTTCGAATCTCATCATCAGACATAGCCGAAGCCTTCTCCAGATCGTCAAACTCAGACTGCTTGCCCCCAGCCCGAGCCTGGCCGCAGCCAGAGCCTGGGCATAATCCAGGGAACTGCAGCACTTGGGGCGAACAAGGTCCAGCAATCCGGCATACTGTCTCACATCAATGGCTCTCGCCATGAAACCACCGCGAGGGTCTATGTGAACTTCATACAGAAAGCCACCAAGCTCGTAGACGCGAACACGATCGTTAGAAACCATGCGAGAAAGCAAACGTCGCTTCCAGGCTTCACGTATGTGTACGTCGGCACCAGTGAGCGTTACGAGCTCGCGGAGCTGGAAAACGTTTAATCGGTGCCAGAATTCCCAGTGTTTGTCGGAGAGAAGAATGAGCAGATCATCTGAAGCGATAGCAGGGGGGGTCCCCTAGATTCCGGTCTGCTGAGTCGGCTGTTCGATTGATTCTCGAATTGGTTGCTCCTGTTGCAGGACTGGCTGCTGGACTGGCTGCTGGAGGGCTGATTCTTGAACTAGCCGCTCATGCTGCTGAACCATCCGTTGGTATTGTTGTTTAATTTTCTCTCCGACTTGTTGTCGGCCAGTCTGCTGCTGAACTGGCTCTCGAGCCGTGACCCCAGCGGGCTCTTGAACCGATGGTGGAATTACAGGCTTTTGAAGCGATTTCTGCGCCTGCTGTTGACTTGGCTTTCGAGTTGCTTGTTGAACCGGTTTTCCAACTGCCTTCTGGGCCGTTTGTTGAGCTGGCTGCTGAAGCGGCATCTCGGTTGGTGTCTGAGGTACTTGTTGAGTTGAACGTCGGACTGCCCGTGGAGTTGCATGTTGACTTGGCTCAGCTTTCCGTTTGCCTTTCTGCTCAGCTGGCTGTTGAGTTTTTTGAGGATTGTTCTGTGAACCATTGGACGACTTCGGAGTAGCAGTCCGAGCAGCAGCCTTGGTGCCGTTGGCGAGAGCAGCCTCCATAGTGGCCCTAAGCTCGGGCGTGATGGGAGGAGCCGCGGTTGTCATCATAGGCGTAATGCTGCGAATAAGATCATATCTGTTGAGACTATTACCCAAGCTAGACGCGGTATTGCTATTGAGCGTCTTCTTGACGATTCGAGTTGGTCCTGAATGGTGAGGACCCAAAACCTGCTTCTTTGTTGTCGCGGCCCGGTGCAAAGCTTGTTGGATAGAAGCAGCTCTAGGAAGTTGCACCTGTGACTGTTGTGGGATGCCATTTCCAACAGATGGGGTTTGAGGACCCGTGATGGCAGCACCACGTGTTTGCTGAAGGAAGTTCACATTCGTGTTCATGCCATTTCCAGTAGACGTGTTTTGAAAGCCAGAGAAAGCACGAAGGTGTTGAAGATGCGTGTTCATGCCCATGTTTGTGAAACTCGGAAGCCCGTTTTGAACAGGAAGAAGTGTCTCTGAAGAAGGCATCATGCCTGTGTTCATGCTCATGCCACTACCGATAGGTGAATTGTGAAGCCCGTTGGCAACAGGAAGATGGATTTGCTGATTGAGGGCCACGTTTGTATTCATCCACTGGTTCGTGGTTCCCTCCATGCTAGTGCTCATAAGCTGATTGACATTGAACTGCGTCGGAGACACAGAAGCGGTAGACGGTGGAGTGGGAAAGAAGTTGATACCAGACGGCGCACTGGCAAACGCGGTGGAATTATCGGAAAGTCCAGTTAGGATCCCCGCAGGAACATAGTTCGAATTCATCTGAAGTTGTTGAGGTCCCATTGGACCAAGATTTGGATTCATTCCAAATTGCTGCTGGCATCCCATCGAGGTTGTATCCCAATTCATCCCATACAGCTGCGCCGGGTCAGCCTGGGTAAAGGTCTGATTCATTCCTGACGGTTGCAGAAAGTTCATCTGGGCAGGGGTCTGATTCATCCCAGATGACTGCAAGAAGTCGGTGTTGTTGAGAGTCTGGTTCATCCCCAACGGCTGCAAAAGATTCGCCGGGCTCGGACTCTGAATCGGTCCAAAAGATGGCAAAAAGTTCATTGTGTTGTTGTTGATTGGATTCTGATTCTGATAGCCGGGCAGAGCAAAAGGCTGGCCCGGTCCAGGTGTCTGCAAAACGCTCGTTGGAGGAGTAGTCTGGTTTGCCCCATGCAGCTGCAAATGGTTCTCAAGGCCAACCTGATTCATCCCTGGTACAATACCAAGGCCTCCGAGGTCAAAAGTCGGATTGGTTACGCCCTGTTGCAAATTGGCGGTTGAAGTGGGAGTCTGTCCTGTCGGCTGGATCTGGTATATACGGTTAGCAAAGTGCATCTTCAACGATCTCAGGGAAAGGGGTCAGAAGCATACCAAGCCCTTCTTATCGGGCGTAGGATCCATTGTCGTTGAATTGCAAAGGTGATTCTCAAGAGCTCAATTGCAACGTAAGAGATAAAAGATGGAAGAATACTGGAATACTGGTATGCTGGAATACTGGTATGCTGGTATGCTGGTATGATGTCGATCAAGCTTGGAGGTTGTTGAATTGCTCACGGAACAAGATAACAAAGGTTTGGAGAGAGAAAATAAACAGATTCGGAAGAAGCAGAAGGAAAACTGAATAGTAAAACCTTGTGAACGAAGAGATTCATGTTGCCATGGCAAAAGTGAGTGGCGGGTGAGTAGATTTTCTGTATTCTGAGTGGGTTTCATCCGATGTCGAAGTAAAAGTGAACTCTAACTGAGAAACCTCACACCCGAAGTTTTCCTCCCATCTACTAGATACAAAGACACACACCAATAAAATAATTCATATAAACAGTATCTCGCCATCTTGGGCTTCAAAATAAATGTTGTATGAGCGCAATTGCTGCGTAAATGTGCAAATATCTTGTGTCGTAAAAAGGGGTGGGAGTGGCCTTTGCAGGCCAACCAGAGTGTTCGCGATTGCTCGACGATAATACACACATTGTAGTTTCTTGTCACTCCGAGTAATTATCTCTACAGTAC|||||2854|,GTACTGTAGAGATAATTACTCGGAGTGACAAGAAACTACAATGTGTGTATTATCGTCGAGCAATCGCGAACACTCTGGTTGGCCTGCAAAGGCCACTCCCACCCCTTTTTACGACACAAGATATTTGCACATTTACGCAGCAATTGCGCTCATACAACATTTATTTTGAAGCCCAAGATGGCGAGATACTGTTTATATGAATTATTTTATTGGTGTGTGTCTTTGTATCTAGTAGATGGGAGGAAAACTTCGGGTGTGAGGTTTCTCAGTTAGAGTTCACTTTTACTTCGACATCGGATGAAACCCACTCAGAATACAGAAAATCTACTCACCCGCCACTCACTTTTGCCATGGCAACATGAATCTCTTCGTTCACAAGGTTTTACTATTCAGTTTTCCTTCTGCTTCTTCCGAATCTGTTTATTTTCTCTCTCCAAACCTTTGTTATCTTGTTCCGTGAGCAATTCAACAACCTCCAAGCTTGATCGACATCATACCAGCATACCAGCATACCAGTATTCCAGCATACCAGTATTCCAGTATTCTTCCATCTTTTATCTCTTACGTTGCAATTGAGCTCTTGAGAATCACCTTTGCAATTCAACGACAATGGATCCTACGCCCGATAAGAAGGGCTTGGTATGCTTCTGACCCCTTTCCCTGAGATCGTTGAAGATGCACTTTGCTAACCGTATATACCAGATCCAGCCGACAGGACAGACTCCCACTTCAACCGCCAATTTGCAACAGGGCGTAACCAATCCGACTTTTGACCTCGGAGGCCTTGGTATTGTACCAGGGATGAATCAGGTTGGCCTTGAGAACCATTTGCAGCTGCATGGGGCAAACCAGACTACTCCTCCAACGAGCGTTTTGCAGACACCTGGACCGGGCCAGCCTTTTGCTCTGCCCGGCTATCAGAATCAGAATCCAATCAACAACAACACAATGAACTTTTTGCCATCTTTTGGACCGATTCAGAGTCCGAGCCCGGCGAATCTTTTGCAGCCGTTGGGGATGAACCAGACTCTCAACAACACCGACTTCTTGCAGTCATCTGGGATGAATCAGACCCCTGCCCAGATGAACTTTCTGCAACCGTCAGGAATGAATCAGACCTTTACCCAGGCTGACCCGGCGCAGCTGTATGGGATGAATTGGGATACAACCTCGATGGGATGCCAGCAGCAATTTGGAATGAATCCAAATCTTGGTCCAATGGGACCTCAACAACTTCAGATGAATTCGAACTATGTTCCTGCGGGGATCCTAACTGGACTTTCCGATAATTCCACCGCGTTTGCCAGTGCGCCGTCTGGTATCAACTTCTTTCCCACTCCACCGTCTACCGCTTCTGTGTCTCCGACGCAGTTCAATGTCAATCAGCTTATGAGCACTAGCATGGAGGGAACCACGAACCAGTGGATGAATACAAACGTGGCCCTCAATCAGCAAATCCATCTTCCTGTTGCCAACGGGCTTCACAATTCACCTATCGGTAGTGGCATGAGCATGAACACAGGCATGATGCCTTCTTCAGAGACACTTCTTCCTGTTCAAAACGGGCTTCCGAGTTTCACAAACATGGGCATGAACACGCATCTTCAACACCTTCGTGCTTTCTCTGGCTTTCAAAACACGTCTACTGGAAATGGCATGAACACGAATGTGAACTTCCTTCAGCAAACACGTGGTGCTGCCATCACGGGTCCTCAAACCCCATCTGTTGGAAATGGCATCCCACAACAGTCACAGGTGCAACTTCCTAGAGCTGCTTCTATCCAACAAGCTTTGCACCGGGCCGCGACAACAAAGAAGCAGGTTTTGGGTCCTCACCATTCAGGACCAACTCGAATCGTCAAGAAGACGCTCAATAGCAATACCGCGTCTAGCTTGGGTAATAGTCTCAACAGATATGATCTTATTCGCAGCATTACGCCTATGATGACAACCGCGGCTCCTCCCATCACGCCCGAGCTTAGGGCCACTATGGAGGCTGCTCTCGCCAACGGCACCAAGGCTGCTGCTCGGACTGCTACTCCGAAGTCGTCCAATGGTTCACAGAACAATCCTCAAAAAACTCAACAGCCAGCTGAGCAGAAAGGCAAACGGAAAGCTGAGCCAAGTCAACATGCAACTCCACGGGCAGTCCGACGTTCAACTCAACAAGTACCTCAGACACCAACCGAGATGCCGCTTCAGCAGCCAGCTCAACAAACGGCCCAGAAGGCAGTTGGAAAACCGGTTCAACAAGCAACTCGAAAGCCAAGTCAACAGCAGGCGCAGAAATCGCTTCAAAAGCCTGTAATTCCACCATCGGTTCAAGAGCCCGCTGGGGTCACGGCTCGAGAGCCAGTTCAGCAGCAGACTGGCCGACAACAAGTCGGAGAGAAAATTAAACAACAATACCAACGGATGGTTCAGCAGCATGAGCGGCTAGTTCAAGAATCAGCCCTCCAGCAGCCAGTCCAGCAGCCAGTCCTGCAACAGGAGCAACCAATTCGAGAATCAATCGAACAGCCGACTCAGCAGACCGGAATCTAGGGGACCCCCCCTGCTATCGCTTCAGATGATCTGCTCATTCTTCTCTCCGACAAACACTGGGAATTCTGGCACCGATTAAACGTTTTCCAGCTCCGCGAGCTCGTAACGCTCACTGGTGCCGACGTACACATACGTGAAGCCTGGAAGCGACGTTTGCTTTCTCGCATGGTTTCTAACGATCGTGTTCGCGTCTACGAGCTTGGTGGCTTTCTGTATGAAGTTCACATAGACCCTCGCGGTGGTTTCATGGCGAGAGCCATTGATGTGAGACAGTATGCCGGATTGCTGGACCTTGTTCGCCCCAAGTGCTGCAGTTCCCTGGATTATGCCCAGGCTCTGGCTGCGGCCAGGCTCGGGCTGGGGGCAAGCAGTCTGAGTTTGACGATCTGGAGAAGGCTTCGGCTATGTCTGATGATGAGATTCGAAAGCTTGGTGGGATCGACTGGTGGGTTATTGCGCTCCTGGTGAAGGAACGGAATGAATTGGTCAAGGGTCTCATGGTCTGGAGCAAGGCAGAGGGCGAGGATGAGGCAAAGAAGTAAGGTAGATTAGAGAGATAGTTTAGATTCCCATGGATAGAAGCATGAGTAATGCTATCAATACAAGTAGCTAGTTGATCTCTTATCTACTGTCTCACAGTATGGGGTGCAGTTACCATCTCCACGCTTTTCTTAAGCAATATTGGCCACGACTGGTTCTGGCATCTTGAGCTTCGGGCAACAGTGGATTGAGTCGGGGATATAATCA|downstream_gene_variant|MODIFIER|exon-XM_006965763.1-1|GENE_exon-XM_006965763.1-1|transcript|rna-XM_006965763.1|protein_coding||c.*3100delGinsTGATTATATCCCCGACTCAATCCACTGTTGCCCGAAGCTCAAGATGCCAGAACCAGTCGTGGCCAATATTGCTTAAGAAAAGCGTGGAGATGGTAACTGCACCCCATACTGTGAGACAGTAGATAAGAGATCAACTAGCTACTTGTATTGATAGCATTACTCATGCTTCTATCCATGGGAATCTAAACTATCTCTCTAATCTACCTTACTTCTTTGCCTCATCCTCGCCCTCTGCCTTGCTCCAGACCATGAGACCCTTGACCAATTCATTCCGTTCCTTCACCAGGAGCGCAATAACCCACCAGTCGATCCCACCAAGCTTTCGAATCTCATCATCAGACATAGCCGAAGCCTTCTCCAGATCGTCAAACTCAGACTGCTTGCCCCCAGCCCGAGCCTGGCCGCAGCCAGAGCCTGGGCATAATCCAGGGAACTGCAGCACTTGGGGCGAACAAGGTCCAGCAATCCGGCATACTGTCTCACATCAATGGCTCTCGCCATGAAACCACCGCGAGGGTCTATGTGAACTTCATACAGAAAGCCACCAAGCTCGTAGACGCGAACACGATCGTTAGAAACCATGCGAGAAAGCAAACGTCGCTTCCAGGCTTCACGTATGTGTACGTCGGCACCAGTGAGCGTTACGAGCTCGCGGAGCTGGAAAACGTTTAATCGGTGCCAGAATTCCCAGTGTTTGTCGGAGAGAAGAATGAGCAGATCATCTGAAGCGATAGCAGGGGGGGTCCCCTAGATTCCGGTCTGCTGAGTCGGCTGTTCGATTGATTCTCGAATTGGTTGCTCCTGTTGCAGGACTGGCTGCTGGACTGGCTGCTGGAGGGCTGATTCTTGAACTAGCCGCTCATGCTGCTGAACCATCCGTTGGTATTGTTGTTTAATTTTCTCTCCGACTTGTTGTCGGCCAGTCTGCTGCTGAACTGGCTCTCGAGCCGTGACCCCAGCGGGCTCTTGAACCGATGGTGGAATTACAGGCTTTTGAAGCGATTTCTGCGCCTGCTGTTGACTTGGCTTTCGAGTTGCTTGTTGAACCGGTTTTCCAACTGCCTTCTGGGCCGTTTGTTGAGCTGGCTGCTGAAGCGGCATCTCGGTTGGTGTCTGAGGTACTTGTTGAGTTGAACGTCGGACTGCCCGTGGAGTTGCATGTTGACTTGGCTCAGCTTTCCGTTTGCCTTTCTGCTCAGCTGGCTGTTGAGTTTTTTGAGGATTGTTCTGTGAACCATTGGACGACTTCGGAGTAGCAGTCCGAGCAGCAGCCTTGGTGCCGTTGGCGAGAGCAGCCTCCATAGTGGCCCTAAGCTCGGGCGTGATGGGAGGAGCCGCGGTTGTCATCATAGGCGTAATGCTGCGAATAAGATCATATCTGTTGAGACTATTACCCAAGCTAGACGCGGTATTGCTATTGAGCGTCTTCTTGACGATTCGAGTTGGTCCTGAATGGTGAGGACCCAAAACCTGCTTCTTTGTTGTCGCGGCCCGGTGCAAAGCTTGTTGGATAGAAGCAGCTCTAGGAAGTTGCACCTGTGACTGTTGTGGGATGCCATTTCCAACAGATGGGGTTTGAGGACCCGTGATGGCAGCACCACGTGTTTGCTGAAGGAAGTTCACATTCGTGTTCATGCCATTTCCAGTAGACGTGTTTTGAAAGCCAGAGAAAGCACGAAGGTGTTGAAGATGCGTGTTCATGCCCATGTTTGTGAAACTCGGAAGCCCGTTTTGAACAGGAAGAAGTGTCTCTGAAGAAGGCATCATGCCTGTGTTCATGCTCATGCCACTACCGATAGGTGAATTGTGAAGCCCGTTGGCAACAGGAAGATGGATTTGCTGATTGAGGGCCACGTTTGTATTCATCCACTGGTTCGTGGTTCCCTCCATGCTAGTGCTCATAAGCTGATTGACATTGAACTGCGTCGGAGACACAGAAGCGGTAGACGGTGGAGTGGGAAAGAAGTTGATACCAGACGGCGCACTGGCAAACGCGGTGGAATTATCGGAAAGTCCAGTTAGGATCCCCGCAGGAACATAGTTCGAATTCATCTGAAGTTGTTGAGGTCCCATTGGACCAAGATTTGGATTCATTCCAAATTGCTGCTGGCATCCCATCGAGGTTGTATCCCAATTCATCCCATACAGCTGCGCCGGGTCAGCCTGGGTAAAGGTCTGATTCATTCCTGACGGTTGCAGAAAGTTCATCTGGGCAGGGGTCTGATTCATCCCAGATGACTGCAAGAAGTCGGTGTTGTTGAGAGTCTGGTTCATCCCCAACGGCTGCAAAAGATTCGCCGGGCTCGGACTCTGAATCGGTCCAAAAGATGGCAAAAAGTTCATTGTGTTGTTGTTGATTGGATTCTGATTCTGATAGCCGGGCAGAGCAAAAGGCTGGCCCGGTCCAGGTGTCTGCAAAACGCTCGTTGGAGGAGTAGTCTGGTTTGCCCCATGCAGCTGCAAATGGTTCTCAAGGCCAACCTGATTCATCCCTGGTACAATACCAAGGCCTCCGAGGTCAAAAGTCGGATTGGTTACGCCCTGTTGCAAATTGGCGGTTGAAGTGGGAGTCTGTCCTGTCGGCTGGATCTGGTATATACGGTTAGCAAAGTGCATCTTCAACGATCTCAGGGAAAGGGGTCAGAAGCATACCAAGCCCTTCTTATCGGGCGTAGGATCCATTGTCGTTGAATTGCAAAGGTGATTCTCAAGAGCTCAATTGCAACGTAAGAGATAAAAGATGGAAGAATACTGGAATACTGGTATGCTGGAATACTGGTATGCTGGTATGCTGGTATGATGTCGATCAAGCTTGGAGGTTGTTGAATTGCTCACGGAACAAGATAACAAAGGTTTGGAGAGAGAAAATAAACAGATTCGGAAGAAGCAGAAGGAAAACTGAATAGTAAAACCTTGTGAACGAAGAGATTCATGTTGCCATGGCAAAAGTGAGTGGCGGGTGAGTAGATTTTCTGTATTCTGAGTGGGTTTCATCCGATGTCGAAGTAAAAGTGAACTCTAACTGAGAAACCTCACACCCGAAGTTTTCCTCCCATCTACTAGATACAAAGACACACACCAATAAAATAATTCATATAAACAGTATCTCGCCATCTTGGGCTTCAAAATAAATGTTGTATGAGCGCAATTGCTGCGTAAATGTGCAAATATCTTGTGTCGTAAAAAGGGGTGGGAGTGGCCTTTGCAGGCCAACCAGAGTGTTCGCGATTGCTCGACGATAATACACACATTGTAGTTTCTTGTCACTCCGAGTAATTATCTCTACAGTAC|||||2854|,GTACTGTAGAGATAATTACTCGGAGTGACAAGAAACTACAATGTGTGTATTATCGTCGAGCAATCGCGAACACTCTGGTTGGCCTGCAAAGGCCACTCCCACCCCTTTTTACGACACAAGATATTTGCACATTTACGCAGCAATTGCGCTCATACAACATTTATTTTGAAGCCCAAGATGGCGAGATACTGTTTATATGAATTATTTTATTGGTGTGTGTCTTTGTATCTAGTAGATGGGAGGAAAACTTCGGGTGTGAGGTTTCTCAGTTAGAGTTCACTTTTACTTCGACATCGGATGAAACCCACTCAGAATACAGAAAATCTACTCACCCGCCACTCACTTTTGCCATGGCAACATGAATCTCTTCGTTCACAAGGTTTTACTATTCAGTTTTCCTTCTGCTTCTTCCGAATCTGTTTATTTTCTCTCTCCAAACCTTTGTTATCTTGTTCCGTGAGCAATTCAACAACCTCCAAGCTTGATCGACATCATACCAGCATACCAGCATACCAGTATTCCAGCATACCAGTATTCCAGTATTCTTCCATCTTTTATCTCTTACGTTGCAATTGAGCTCTTGAGAATCACCTTTGCAATTCAACGACAATGGATCCTACGCCCGATAAGAAGGGCTTGGTATGCTTCTGACCCCTTTCCCTGAGATCGTTGAAGATGCACTTTGCTAACCGTATATACCAGATCCAGCCGACAGGACAGACTCCCACTTCAACCGCCAATTTGCAACAGGGCGTAACCAATCCGACTTTTGACCTCGGAGGCCTTGGTATTGTACCAGGGATGAATCAGGTTGGCCTTGAGAACCATTTGCAGCTGCATGGGGCAAACCAGACTACTCCTCCAACGAGCGTTTTGCAGACACCTGGACCGGGCCAGCCTTTTGCTCTGCCCGGCTATCAGAATCAGAATCCAATCAACAACAACACAATGAACTTTTTGCCATCTTTTGGACCGATTCAGAGTCCGAGCCCGGCGAATCTTTTGCAGCCGTTGGGGATGAACCAGACTCTCAACAACACCGACTTCTTGCAGTCATCTGGGATGAATCAGACCCCTGCCCAGATGAACTTTCTGCAACCGTCAGGAATGAATCAGACCTTTACCCAGGCTGACCCGGCGCAGCTGTATGGGATGAATTGGGATACAACCTCGATGGGATGCCAGCAGCAATTTGGAATGAATCCAAATCTTGGTCCAATGGGACCTCAACAACTTCAGATGAATTCGAACTATGTTCCTGCGGGGATCCTAACTGGACTTTCCGATAATTCCACCGCGTTTGCCAGTGCGCCGTCTGGTATCAACTTCTTTCCCACTCCACCGTCTACCGCTTCTGTGTCTCCGACGCAGTTCAATGTCAATCAGCTTATGAGCACTAGCATGGAGGGAACCACGAACCAGTGGATGAATACAAACGTGGCCCTCAATCAGCAAATCCATCTTCCTGTTGCCAACGGGCTTCACAATTCACCTATCGGTAGTGGCATGAGCATGAACACAGGCATGATGCCTTCTTCAGAGACACTTCTTCCTGTTCAAAACGGGCTTCCGAGTTTCACAAACATGGGCATGAACACGCATCTTCAACACCTTCGTGCTTTCTCTGGCTTTCAAAACACGTCTACTGGAAATGGCATGAACACGAATGTGAACTTCCTTCAGCAAACACGTGGTGCTGCCATCACGGGTCCTCAAACCCCATCTGTTGGAAATGGCATCCCACAACAGTCACAGGTGCAACTTCCTAGAGCTGCTTCTATCCAACAAGCTTTGCACCGGGCCGCGACAACAAAGAAGCAGGTTTTGGGTCCTCACCATTCAGGACCAACTCGAATCGTCAAGAAGACGCTCAATAGCAATACCGCGTCTAGCTTGGGTAATAGTCTCAACAGATATGATCTTATTCGCAGCATTACGCCTATGATGACAACCGCGGCTCCTCCCATCACGCCCGAGCTTAGGGCCACTATGGAGGCTGCTCTCGCCAACGGCACCAAGGCTGCTGCTCGGACTGCTACTCCGAAGTCGTCCAATGGTTCACAGAACAATCCTCAAAAAACTCAACAGCCAGCTGAGCAGAAAGGCAAACGGAAAGCTGAGCCAAGTCAACATGCAACTCCACGGGCAGTCCGACGTTCAACTCAACAAGTACCTCAGACACCAACCGAGATGCCGCTTCAGCAGCCAGCTCAACAAACGGCCCAGAAGGCAGTTGGAAAACCGGTTCAACAAGCAACTCGAAAGCCAAGTCAACAGCAGGCGCAGAAATCGCTTCAAAAGCCTGTAATTCCACCATCGGTTCAAGAGCCCGCTGGGGTCACGGCTCGAGAGCCAGTTCAGCAGCAGACTGGCCGACAACAAGTCGGAGAGAAAATTAAACAACAATACCAACGGATGGTTCAGCAGCATGAGCGGCTAGTTCAAGAATCAGCCCTCCAGCAGCCAGTCCAGCAGCCAGTCCTGCAACAGGAGCAACCAATTCGAGAATCAATCGAACAGCCGACTCAGCAGACCGGAATCTAGGGGACCCCCCCTGCTATCGCTTCAGATGATCTGCTCATTCTTCTCTCCGACAAACACTGGGAATTCTGGCACCGATTAAACGTTTTCCAGCTCCGCGAGCTCGTAACGCTCACTGGTGCCGACGTACACATACGTGAAGCCTGGAAGCGACGTTTGCTTTCTCGCATGGTTTCTAACGATCGTGTTCGCGTCTACGAGCTTGGTGGCTTTCTGTATGAAGTTCACATAGACCCTCGCGGTGGTTTCATGGCGAGAGCCATTGATGTGAGACAGTATGCCGGATTGCTGGACCTTGTTCGCCCCAAGTGCTGCAGTTCCCTGGATTATGCCCAGGCTCTGGCTGCGGCCAGGCTCGGGCTGGGGGCAAGCAGTCTGAGTTTGACGATCTGGAGAAGGCTTCGGCTATGTCTGATGATGAGATTCGAAAGCTTGGTGGGATCGACTGGTGGGTTATTGCGCTCCTGGTGAAGGAACGGAATGAATTGGTCAAGGGTCTCATGGTCTGGAGCAAGGCAGAGGGCGAGGATGAGGCAAAGAAGTAAGGTAGATTAGAGAGATAGTTTAGATTCCCATGGATAGAAGCATGAGTAATGCTATCAATACAAGTAGCTAGTTGATCTCTTATCTACTGTCTCACAGTATGGGGTGCAGTTACCATCTCCACGCTTTTCTTAAGCAATATTGGCCACGACTGGTTCTGGCATCTTGAGCTTCGGGCAACAGTGGATTGAGTCGGGGATATAATCA|downstream_gene_variant|MODIFIER|exon-XM_006965763.1-1|GENE_exon-XM_006965763.1-1|transcript|rna-XM_006965763.1|protein_coding||c.*3100_*3101insTGATTATATCCCCGACTCAATCCACTGTTGCCCGAAGCTCAAGATGCCAGAACCAGTCGTGGCCAATATTGCTTAAGAAAAGCGTGGAGATGGTAACTGCACCCCATACTGTGAGACAGTAGATAAGAGATCAACTAGCTACTTGTATTGATAGCATTACTCATGCTTCTATCCATGGGAATCTAAACTATCTCTCTAATCTACCTTACTTCTTTGCCTCATCCTCGCCCTCTGCCTTGCTCCAGACCATGAGACCCTTGACCAATTCATTCCGTTCCTTCACCAGGAGCGCAATAACCCACCAGTCGATCCCACCAAGCTTTCGAATCTCATCATCAGACATAGCCGAAGCCTTCTCCAGATCGTCAAACTCAGACTGCTTGCCCCCAGCCCGAGCCTGGCCGCAGCCAGAGCCTGGGCATAATCCAGGGAACTGCAGCACTTGGGGCGAACAAGGTCCAGCAATCCGGCATACTGTCTCACATCAATGGCTCTCGCCATGAAACCACCGCGAGGGTCTATGTGAACTTCATACAGAAAGCCACCAAGCTCGTAGACGCGAACACGATCGTTAGAAACCATGCGAGAAAGCAAACGTCGCTTCCAGGCTTCACGTATGTGTACGTCGGCACCAGTGAGCGTTACGAGCTCGCGGAGCTGGAAAACGTTTAATCGGTGCCAGAATTCCCAGTGTTTGTCGGAGAGAAGAATGAGCAGATCATCTGAAGCGATAGCAGGGGGGGTCCCCTAGATTCCGGTCTGCTGAGTCGGCTGTTCGATTGATTCTCGAATTGGTTGCTCCTGTTGCAGGACTGGCTGCTGGACTGGCTGCTGGAGGGCTGATTCTTGAACTAGCCGCTCATGCTGCTGAACCATCCGTTGGTATTGTTGTTTAATTTTCTCTCCGACTTGTTGTCGGCCAGTCTGCTGCTGAACTGGCTCTCGAGCCGTGACCCCAGCGGGCTCTTGAACCGATGGTGGAATTACAGGCTTTTGAAGCGATTTCTGCGCCTGCTGTTGACTTGGCTTTCGAGTTGCTTGTTGAACCGGTTTTCCAACTGCCTTCTGGGCCGTTTGTTGAGCTGGCTGCTGAAGCGGCATCTCGGTTGGTGTCTGAGGTACTTGTTGAGTTGAACGTCGGACTGCCCGTGGAGTTGCATGTTGACTTGGCTCAGCTTTCCGTTTGCCTTTCTGCTCAGCTGGCTGTTGAGTTTTTTGAGGATTGTTCTGTGAACCATTGGACGACTTCGGAGTAGCAGTCCGAGCAGCAGCCTTGGTGCCGTTGGCGAGAGCAGCCTCCATAGTGGCCCTAAGCTCGGGCGTGATGGGAGGAGCCGCGGTTGTCATCATAGGCGTAATGCTGCGAATAAGATCATATCTGTTGAGACTATTACCCAAGCTAGACGCGGTATTGCTATTGAGCGTCTTCTTGACGATTCGAGTTGGTCCTGAATGGTGAGGACCCAAAACCTGCTTCTTTGTTGTCGCGGCCCGGTGCAAAGCTTGTTGGATAGAAGCAGCTCTAGGAAGTTGCACCTGTGACTGTTGTGGGATGCCATTTCCAACAGATGGGGTTTGAGGACCCGTGATGGCAGCACCACGTGTTTGCTGAAGGAAGTTCACATTCGTGTTCATGCCATTTCCAGTAGACGTGTTTTGAAAGCCAGAGAAAGCACGAAGGTGTTGAAGATGCGTGTTCATGCCCATGTTTGTGAAACTCGGAAGCCCGTTTTGAACAGGAAGAAGTGTCTCTGAAGAAGGCATCATGCCTGTGTTCATGCTCATGCCACTACCGATAGGTGAATTGTGAAGCCCGTTGGCAACAGGAAGATGGATTTGCTGATTGAGGGCCACGTTTGTATTCATCCACTGGTTCGTGGTTCCCTCCATGCTAGTGCTCATAAGCTGATTGACATTGAACTGCGTCGGAGACACAGAAGCGGTAGACGGTGGAGTGGGAAAGAAGTTGATACCAGACGGCGCACTGGCAAACGCGGTGGAATTATCGGAAAGTCCAGTTAGGATCCCCGCAGGAACATAGTTCGAATTCATCTGAAGTTGTTGAGGTCCCATTGGACCAAGATTTGGATTCATTCCAAATTGCTGCTGGCATCCCATCGAGGTTGTATCCCAATTCATCCCATACAGCTGCGCCGGGTCAGCCTGGGTAAAGGTCTGATTCATTCCTGACGGTTGCAGAAAGTTCATCTGGGCAGGGGTCTGATTCATCCCAGATGACTGCAAGAAGTCGGTGTTGTTGAGAGTCTGGTTCATCCCCAACGGCTGCAAAAGATTCGCCGGGCTCGGACTCTGAATCGGTCCAAAAGATGGCAAAAAGTTCATTGTGTTGTTGTTGATTGGATTCTGATTCTGATAGCCGGGCAGAGCAAAAGGCTGGCCCGGTCCAGGTGTCTGCAAAACGCTCGTTGGAGGAGTAGTCTGGTTTGCCCCATGCAGCTGCAAATGGTTCTCAAGGCCAACCTGATTCATCCCTGGTACAATACCAAGGCCTCCGAGGTCAAAAGTCGGATTGGTTACGCCCTGTTGCAAATTGGCGGTTGAAGTGGGAGTCTGTCCTGTCGGCTGGATCTGGTATATACGGTTAGCAAAGTGCATCTTCAACGATCTCAGGGAAAGGGGTCAGAAGCATACCAAGCCCTTCTTATCGGGCGTAGGATCCATTGTCGTTGAATTGCAAAGGTGATTCTCAAGAGCTCAATTGCAACGTAAGAGATAAAAGATGGAAGAATACTGGAATACTGGTATGCTGGAATACTGGTATGCTGGTATGCTGGTATGATGTCGATCAAGCTTGGAGGTTGTTGAATTGCTCACGGAACAAGATAACAAAGGTTTGGAGAGAGAAAATAAACAGATTCGGAAGAAGCAGAAGGAAAACTGAATAGTAAAACCTTGTGAACGAAGAGATTCATGTTGCCATGGCAAAAGTGAGTGGCGGGTGAGTAGATTTTCTGTATTCTGAGTGGGTTTCATCCGATGTCGAAGTAAAAGTGAACTCTAACTGAGAAACCTCACACCCGAAGTTTTCCTCCCATCTACTAGATACAAAGACACACACCAATAAAATAATTCATATAAACAGTATCTCGCCATCTTGGGCTTCAAAATAAATGTTGTATGAGCGCAATTGCTGCGTAAATGTGCAAATATCTTGTGTCGTAAAAAGGGGTGGGAGTGGCCTTTGCAGGCCAACCAGAGTGTTCGCGATTGCTCGACGATAATACACACATTGTAGTTTCTTGTCACTCCGAGTAATTATCTCTACAGTAC|||||2854|,GTACTGTAGAGATAATTACTCGGAGTGACAAGAAACTACAATGTGTGTATTATCGTCGAGCAATCGCGAACACTCTGGTTGGCCTGCAAAGGCCACTCCCACCCCTTTTTACGACACAAGATATTTGCACATTTACGCAGCAATTGCGCTCATACAACATTTATTTTGAAGCCCAAGATGGCGAGATACTGTTTATATGAATTATTTTATTGGTGTGTGTCTTTGTATCTAGTAGATGGGAGGAAAACTTCGGGTGTGAGGTTTCTCAGTTAGAGTTCACTTTTACTTCGACATCGGATGAAACCCACTCAGAATACAGAAAATCTACTCACCCGCCACTCACTTTTGCCATGGCAACATGAATCTCTTCGTTCACAAGGTTTTACTATTCAGTTTTCCTTCTGCTTCTTCCGAATCTGTTTATTTTCTCTCTCCAAACCTTTGTTATCTTGTTCCGTGAGCAATTCAACAACCTCCAAGCTTGATCGACATCATACCAGCATACCAGCATACCAGTATTCCAGCATACCAGTATTCCAGTATTCTTCCATCTTTTATCTCTTACGTTGCAATTGAGCTCTTGAGAATCACCTTTGCAATTCAACGACAATGGATCCTACGCCCGATAAGAAGGGCTTGGTATGCTTCTGACCCCTTTCCCTGAGATCGTTGAAGATGCACTTTGCTAACCGTATATACCAGATCCAGCCGACAGGACAGACTCCCACTTCAACCGCCAATTTGCAACAGGGCGTAACCAATCCGACTTTTGACCTCGGAGGCCTTGGTATTGTACCAGGGATGAATCAGGTTGGCCTTGAGAACCATTTGCAGCTGCATGGGGCAAACCAGACTACTCCTCCAACGAGCGTTTTGCAGACACCTGGACCGGGCCAGCCTTTTGCTCTGCCCGGCTATCAGAATCAGAATCCAATCAACAACAACACAATGAACTTTTTGCCATCTTTTGGACCGATTCAGAGTCCGAGCCCGGCGAATCTTTTGCAGCCGTTGGGGATGAACCAGACTCTCAACAACACCGACTTCTTGCAGTCATCTGGGATGAATCAGACCCCTGCCCAGATGAACTTTCTGCAACCGTCAGGAATGAATCAGACCTTTACCCAGGCTGACCCGGCGCAGCTGTATGGGATGAATTGGGATACAACCTCGATGGGATGCCAGCAGCAATTTGGAATGAATCCAAATCTTGGTCCAATGGGACCTCAACAACTTCAGATGAATTCGAACTATGTTCCTGCGGGGATCCTAACTGGACTTTCCGATAATTCCACCGCGTTTGCCAGTGCGCCGTCTGGTATCAACTTCTTTCCCACTCCACCGTCTACCGCTTCTGTGTCTCCGACGCAGTTCAATGTCAATCAGCTTATGAGCACTAGCATGGAGGGAACCACGAACCAGTGGATGAATACAAACGTGGCCCTCAATCAGCAAATCCATCTTCCTGTTGCCAACGGGCTTCACAATTCACCTATCGGTAGTGGCATGAGCATGAACACAGGCATGATGCCTTCTTCAGAGACACTTCTTCCTGTTCAAAACGGGCTTCCGAGTTTCACAAACATGGGCATGAACACGCATCTTCAACACCTTCGTGCTTTCTCTGGCTTTCAAAACACGTCTACTGGAAATGGCATGAACACGAATGTGAACTTCCTTCAGCAAACACGTGGTGCTGCCATCACGGGTCCTCAAACCCCATCTGTTGGAAATGGCATCCCACAACAGTCACAGGTGCAACTTCCTAGAGCTGCTTCTATCCAACAAGCTTTGCACCGGGCCGCGACAACAAAGAAGCAGGTTTTGGGTCCTCACCATTCAGGACCAACTCGAATCGTCAAGAAGACGCTCAATAGCAATACCGCGTCTAGCTTGGGTAATAGTCTCAACAGATATGATCTTATTCGCAGCATTACGCCTATGATGACAACCGCGGCTCCTCCCATCACGCCCGAGCTTAGGGCCACTATGGAGGCTGCTCTCGCCAACGGCACCAAGGCTGCTGCTCGGACTGCTACTCCGAAGTCGTCCAATGGTTCACAGAACAATCCTCAAAAAACTCAACAGCCAGCTGAGCAGAAAGGCAAACGGAAAGCTGAGCCAAGTCAACATGCAACTCCACGGGCAGTCCGACGTTCAACTCAACAAGTACCTCAGACACCAACCGAGATGCCGCTTCAGCAGCCAGCTCAACAAACGGCCCAGAAGGCAGTTGGAAAACCGGTTCAACAAGCAACTCGAAAGCCAAGTCAACAGCAGGCGCAGAAATCGCTTCAAAAGCCTGTAATTCCACCATCGGTTCAAGAGCCCGCTGGGGTCACGGCTCGAGAGCCAGTTCAGCAGCAGACTGGCCGACAACAAGTCGGAGAGAAAATTAAACAACAATACCAACGGATGGTTCAGCAGCATGAGCGGCTAGTTCAAGAATCAGCCCTCCAGCAGCCAGTCCAGCAGCCAGTCCTGCAACAGGAGCAACCAATTCGAGAATCAATCGAACAGCCGACTCAGCAGACCGGAATCTAGGGGACCCCCCCTGCTATCGCTTCAGATGATCTGCTCATTCTTCTCTCCGACAAACACTGGGAATTCTGGCACCGATTAAACGTTTTCCAGCTCCGCGAGCTCGTAACGCTCACTGGTGCCGACGTACACATACGTGAAGCCTGGAAGCGACGTTTGCTTTCTCGCATGGTTTCTAACGATCGTGTTCGCGTCTACGAGCTTGGTGGCTTTCTGTATGAAGTTCACATAGACCCTCGCGGTGGTTTCATGGCGAGAGCCATTGATGTGAGACAGTATGCCGGATTGCTGGACCTTGTTCGCCCCAAGTGCTGCAGTTCCCTGGATTATGCCCAGGCTCTGGCTGCGGCCAGGCTCGGGCTGGGGGCAAGCAGTCTGAGTTTGACGATCTGGAGAAGGCTTCGGCTATGTCTGATGATGAGATTCGAAAGCTTGGTGGGATCGACTGGTGGGTTATTGCGCTCCTGGTGAAGGAACGGAATGAATTGGTCAAGGGTCTCATGGTCTGGAGCAAGGCAGAGGGCGAGGATGAGGCAAAGAAGTAAGGTAGATTAGAGAGATAGTTTAGATTCCCATGGATAGAAGCATGAGTAATGCTATCAATACAAGTAGCTAGTTGATCTCTTATCTACTGTCTCACAGTATGGGGTGCAGTTACCATCTCCACGCTTTTCTTAAGCAATATTGGCCACGACTGGTTCTGGCATCTTGAGCTTCGGGCAACAGTGGATTGAGTCGGGGATATAATCA|downstream_gene_variant|MODIFIER|exon-XM_006965763.1-1|GENE_exon-XM_006965763.1-1|transcript|rna-XM_006965763.1|protein_coding||c.*3100delAinsTGATTATATCCCCGACTCAATCCACTGTTGCCCGAAGCTCAAGATGCCAGAACCAGTCGTGGCCAATATTGCTTAAGAAAAGCGTGGAGATGGTAACTGCACCCCATACTGTGAGACAGTAGATAAGAGATCAACTAGCTACTTGTATTGATAGCATTACTCATGCTTCTATCCATGGGAATCTAAACTATCTCTCTAATCTACCTTACTTCTTTGCCTCATCCTCGCCCTCTGCCTTGCTCCAGACCATGAGACCCTTGACCAATTCATTCCGTTCCTTCACCAGGAGCGCAATAACCCACCAGTCGATCCCACCAAGCTTTCGAATCTCATCATCAGACATAGCCGAAGCCTTCTCCAGATCGTCAAACTCAGACTGCTTGCCCCCAGCCCGAGCCTGGCCGCAGCCAGAGCCTGGGCATAATCCAGGGAACTGCAGCACTTGGGGCGAACAAGGTCCAGCAATCCGGCATACTGTCTCACATCAATGGCTCTCGCCATGAAACCACCGCGAGGGTCTATGTGAACTTCATACAGAAAGCCACCAAGCTCGTAGACGCGAACACGATCGTTAGAAACCATGCGAGAAAGCAAACGTCGCTTCCAGGCTTCACGTATGTGTACGTCGGCACCAGTGAGCGTTACGAGCTCGCGGAGCTGGAAAACGTTTAATCGGTGCCAGAATTCCCAGTGTTTGTCGGAGAGAAGAATGAGCAGATCATCTGAAGCGATAGCAGGGGGGGTCCCCTAGATTCCGGTCTGCTGAGTCGGCTGTTCGATTGATTCTCGAATTGGTTGCTCCTGTTGCAGGACTGGCTGCTGGACTGGCTGCTGGAGGGCTGATTCTTGAACTAGCCGCTCATGCTGCTGAACCATCCGTTGGTATTGTTGTTTAATTTTCTCTCCGACTTGTTGTCGGCCAGTCTGCTGCTGAACTGGCTCTCGAGCCGTGACCCCAGCGGGCTCTTGAACCGATGGTGGAATTACAGGCTTTTGAAGCGATTTCTGCGCCTGCTGTTGACTTGGCTTTCGAGTTGCTTGTTGAACCGGTTTTCCAACTGCCTTCTGGGCCGTTTGTTGAGCTGGCTGCTGAAGCGGCATCTCGGTTGGTGTCTGAGGTACTTGTTGAGTTGAACGTCGGACTGCCCGTGGAGTTGCATGTTGACTTGGCTCAGCTTTCCGTTTGCCTTTCTGCTCAGCTGGCTGTTGAGTTTTTTGAGGATTGTTCTGTGAACCATTGGACGACTTCGGAGTAGCAGTCCGAGCAGCAGCCTTGGTGCCGTTGGCGAGAGCAGCCTCCATAGTGGCCCTAAGCTCGGGCGTGATGGGAGGAGCCGCGGTTGTCATCATAGGCGTAATGCTGCGAATAAGATCATATCTGTTGAGACTATTACCCAAGCTAGACGCGGTATTGCTATTGAGCGTCTTCTTGACGATTCGAGTTGGTCCTGAATGGTGAGGACCCAAAACCTGCTTCTTTGTTGTCGCGGCCCGGTGCAAAGCTTGTTGGATAGAAGCAGCTCTAGGAAGTTGCACCTGTGACTGTTGTGGGATGCCATTTCCAACAGATGGGGTTTGAGGACCCGTGATGGCAGCACCACGTGTTTGCTGAAGGAAGTTCACATTCGTGTTCATGCCATTTCCAGTAGACGTGTTTTGAAAGCCAGAGAAAGCACGAAGGTGTTGAAGATGCGTGTTCATGCCCATGTTTGTGAAACTCGGAAGCCCGTTTTGAACAGGAAGAAGTGTCTCTGAAGAAGGCATCATGCCTGTGTTCATGCTCATGCCACTACCGATAGGTGAATTGTGAAGCCCGTTGGCAACAGGAAGATGGATTTGCTGATTGAGGGCCACGTTTGTATTCATCCACTGGTTCGTGGTTCCCTCCATGCTAGTGCTCATAAGCTGATTGACATTGAACTGCGTCGGAGACACAGAAGCGGTAGACGGTGGAGTGGGAAAGAAGTTGATACCAGACGGCGCACTGGCAAACGCGGTGGAATTATCGGAAAGTCCAGTTAGGATCCCCGCAGGAACATAGTTCGAATTCATCTGAAGTTGTTGAGGTCCCATTGGACCAAGATTTGGATTCATTCCAAATTGCTGCTGGCATCCCATCGAGGTTGTATCCCAATTCATCCCATACAGCTGCGCCGGGTCAGCCTGGGTAAAGGTCTGATTCATTCCTGACGGTTGCAGAAAGTTCATCTGGGCAGGGGTCTGATTCATCCCAGATGACTGCAAGAAGTCGGTGTTGTTGAGAGTCTGGTTCATCCCCAACGGCTGCAAAAGATTCGCCGGGCTCGGACTCTGAATCGGTCCAAAAGATGGCAAAAAGTTCATTGTGTTGTTGTTGATTGGATTCTGATTCTGATAGCCGGGCAGAGCAAAAGGCTGGCCCGGTCCAGGTGTCTGCAAAACGCTCGTTGGAGGAGTAGTCTGGTTTGCCCCATGCAGCTGCAAATGGTTCTCAAGGCCAACCTGATTCATCCCTGGTACAATACCAAGGCCTCCGAGGTCAAAAGTCGGATTGGTTACGCCCTGTTGCAAATTGGCGGTTGAAGTGGGAGTCTGTCCTGTCGGCTGGATCTGGTATATACGGTTAGCAAAGTGCATCTTCAACGATCTCAGGGAAAGGGGTCAGAAGCATACCAAGCCCTTCTTATCGGGCGTAGGATCCATTGTCGTTGAATTGCAAAGGTGATTCTCAAGAGCTCAATTGCAACGTAAGAGATAAAAGATGGAAGAATACTGGAATACTGGTATGCTGGAATACTGGTATGCTGGTATGCTGGTATGATGTCGATCAAGCTTGGAGGTTGTTGAATTGCTCACGGAACAAGATAACAAAGGTTTGGAGAGAGAAAATAAACAGATTCGGAAGAAGCAGAAGGAAAACTGAATAGTAAAACCTTGTGAACGAAGAGATTCATGTTGCCATGGCAAAAGTGAGTGGCGGGTGAGTAGATTTTCTGTATTCTGAGTGGGTTTCATCCGATGTCGAAGTAAAAGTGAACTCTAACTGAGAAACCTCACACCCGAAGTTTTCCTCCCATCTACTAGATACAAAGACACACACCAATAAAATAATTCATATAAACAGTATCTCGCCATCTTGGGCTTCAAAATAAATGTTGTATGAGCGCAATTGCTGCGTAAATGTGCAAATATCTTGTGTCGTAAAAAGGGGTGGGAGTGGCCTTTGCAGGCCAACCAGAGTGTTCGCGATTGCTCGACGATAATACACACATTGTAGTTTCTTGTCACTCCGAGTAATTATCTCTACAGTAC|||||2854|,GTACTGTAGAGATAATTACTCGGAGTGACAAGAAACTACAATGTGTGTATTATCGTCGAGCAATCGCGAACACTCTGGTTGGCCTGCAAAGGCCACTCCCACCCCTTTTTACGACACAAGATATTTGCACATTTACGCAGCAATTGCGCTCATACAACATTTATTTTGAAGCCCAAGATGGCGAGATACTGTTTATATGAATTATTTTATTGGTGTGTGTCTTTGTATCTAGTAGATGGGAGGAAAACTTCGGGTGTGAGGTTTCTCAGTTAGAGTTCACTTTTACTTCGACATCGGATGAAACCCACTCAGAATACAGAAAATCTACTCACCCGCCACTCACTTTTGCCATGGCAACATGAATCTCTTCGTTCACAAGGTTTTACTATTCAGTTTTCCTTCTGCTTCTTCCGAATCTGTTTATTTTCTCTCTCCAAACCTTTGTTATCTTGTTCCGTGAGCAATTCAACAACCTCCAAGCTTGATCGACATCATACCAGCATACCAGCATACCAGTATTCCAGCATACCAGTATTCCAGTATTCTTCCATCTTTTATCTCTTACGTTGCAATTGAGCTCTTGAGAATCACCTTTGCAATTCAACGACAATGGATCCTACGCCCGATAAGAAGGGCTTGGTATGCTTCTGACCCCTTTCCCTGAGATCGTTGAAGATGCACTTTGCTAACCGTATATACCAGATCCAGCCGACAGGACAGACTCCCACTTCAACCGCCAATTTGCAACAGGGCGTAACCAATCCGACTTTTGACCTCGGAGGCCTTGGTATTGTACCAGGGATGAATCAGGTTGGCCTTGAGAACCATTTGCAGCTGCATGGGGCAAACCAGACTACTCCTCCAACGAGCGTTTTGCAGACACCTGGACCGGGCCAGCCTTTTGCTCTGCCCGGCTATCAGAATCAGAATCCAATCAACAACAACACAATGAACTTTTTGCCATCTTTTGGACCGATTCAGAGTCCGAGCCCGGCGAATCTTTTGCAGCCGTTGGGGATGAACCAGACTCTCAACAACACCGACTTCTTGCAGTCATCTGGGATGAATCAGACCCCTGCCCAGATGAACTTTCTGCAACCGTCAGGAATGAATCAGACCTTTACCCAGGCTGACCCGGCGCAGCTGTATGGGATGAATTGGGATACAACCTCGATGGGATGCCAGCAGCAATTTGGAATGAATCCAAATCTTGGTCCAATGGGACCTCAACAACTTCAGATGAATTCGAACTATGTTCCTGCGGGGATCCTAACTGGACTTTCCGATAATTCCACCGCGTTTGCCAGTGCGCCGTCTGGTATCAACTTCTTTCCCACTCCACCGTCTACCGCTTCTGTGTCTCCGACGCAGTTCAATGTCAATCAGCTTATGAGCACTAGCATGGAGGGAACCACGAACCAGTGGATGAATACAAACGTGGCCCTCAATCAGCAAATCCATCTTCCTGTTGCCAACGGGCTTCACAATTCACCTATCGGTAGTGGCATGAGCATGAACACAGGCATGATGCCTTCTTCAGAGACACTTCTTCCTGTTCAAAACGGGCTTCCGAGTTTCACAAACATGGGCATGAACACGCATCTTCAACAC
TTCGTGCTTTCTCTGGCTTTCAAAACACGTCTACTGGAAATGGCATGAACACGAATGTGAACTTCCTTCAGCAAACACGTGGTGCTGCCATCACGGGTCCTCAAACCCCATCTGTTGGAAATGGCATCCCACAACAGTCACAGGTGCAACTTCCTAGAGCTGCTTCTATCCAACAAGCTTTGCACCGGGCCGCGACAACAAAGAAGCAGGTTTTGGGTCCTCACCATTCAGGACCAACTCGAATCGTCAAGAAGACGCTCAATAGCAATACCGCGTCTAGCTTGGGTAATAGTCTCAACAGATATGATCTTATTCGCAGCATTACGCCTATGATGACAACCGCGGCTCCTCCCATCACGCCCGAGCTTAGGGCCACTATGGAGGCTGCTCTCGCCAACGGCACCAAGGCTGCTGCTCGGACTGCTACTCCGAAGTCGTCCAATGGTTCACAGAACAATCCTCAAAAAACTCAACAGCCAGCTGAGCAGAAAGGCAAACGGAAAGCTGAGCCAAGTCAACATGCAACTCCACGGGCAGTCCGACGTTCAACTCAACAAGTACCTCAGACACCAACCGAGATGCCGCTTCAGCAGCCAGCTCAACAAACGGCCCAGAAGGCAGTTGGAAAACCGGTTCAACAAGCAACTCGAAAGCCAAGTCAACAGCAGGCGCAGAAATCGCTTCAAAAGCCTGTAATTCCACCATCGGTTCAAGAGCCCGCTGGGGTCACGGCTCGAGAGCCAGTTCAGCAGCAGACTGGCCGACAACAAGTCGGAGAGAAAATTAAACAACAATACCAACGGATGGTTCAGCAGCATGAGCGGCTAGTTCAAGAATCAGCCCTCCAGCAGCCAGTCCAGCAGCCAGTCCTGCAACAGGAGCAACCAATTCGAGAATCAATCGAACAGCCGACTCAGCAGACCGGAATCTAGGGGACCCCCCCTGCTATCGCTTCAGATGATCTGCTCATTCTTCTCTCCGACAAACACTGGGAATTCTGGCACCGATTAAACGTTTTCCAGCTCCGCGAGCTCGTAACGCTCACTGGTGCCGACGTACACATACGTGAAGCCTGGAAGCGACGTTTGCTTTCTCGCATGGTTTCTAACGATCGTGTTCGCGTCTACGAGCTTGGTGGCTTTCTGTATGAAGTTCACATAGACCCTCGCGGTGGTTTCATGGCGAGAGCCATTGATGTGAGACAGTATGCCGGATTGCTGGACCTTGTTCGCCCCAAGTGCTGCAGTTCCCTGGATTATGCCCAGGCTCTGGCTGCGGCCAGGCTCGGGCTGGGGGCAAGCAGTCTGAGTTTGACGATCTGGAGAAGGCTTCGGCTATGTCTGATGATGAGATTCGAAAGCTTGGTGGGATCGACTGGTGGGTTATTGCGCTCCTGGTGAAGGAACGGAATGAATTGGTCAAGGGTCTCATGGTCTGGAGCAAGGCAGAGGGCGAGGATGAGGCAAAGAAGTAAGGTAGATTAGAGAGATAGTTTAGATTCCCATGGATAGAAGCATGAGTAATGCTATCAATACAAGTAGCTAGTTGATCTCTTATCTACTGTCTCACAGTATGGGGTGCAGTTACCATCTCCACGCTTTTCTTAAGCAATATTGGCCACGACTGGTTCTGGCATCTTGAGCTTCGGGCAACAGTGGATTGAGTCGGGGATATAATCA|intergenic_region|MODIFIER|exon-XM_006965609.1-1-exon-XM_006965763.1-1|GENE_exon-XM_006965609.1-1-GENE_exon-XM_006965763.1-1|intergenic_region|GENE_exon-XM_006965609.1-1-GENE_exon-XM_006965763.1-1|||n.648496delAinsGTACTGTAGAGATAATTACTCGGAGTGACAAGAAACTACAATGTGTGTATTATCGTCGAGCAATCGCGAACACTCTGGTTGGCCTGCAAAGGCCACTCCCACCCCTTTTTACGACACAAGATATTTGCACATTTACGCAGCAATTGCGCTCATACAACATTTATTTTGAAGCCCAAGATGGCGAGATACTGTTTATATGAATTATTTTATTGGTGTGTGTCTTTGTATCTAGTAGATGGGAGGAAAACTTCGGGTGTGAGGTTTCTCAGTTAGAGTTCACTTTTACTTCGACATCGGATGAAACCCACTCAGAATACAGAAAATCTACTCACCCGCCACTCACTTTTGCCATGGCAACATGAATCTCTTCGTTCACAAGGTTTTACTATTCAGTTTTCCTTCTGCTTCTTCCGAATCTGTTTATTTTCTCTCTCCAAACCTTTGTTATCTTGTTCCGTGAGCAATTCAACAACCTCCAAGCTTGATCGACATCATACCAGCATACCAGCATACCAGTATTCCAGCATACCAGTATTCCAGTATTCTTCCATCTTTTATCTCTTACGTTGCAATTGAGCTCTTGAGAATCACCTTTGCAATTCAACGACAATGGATCCTACGCCCGATAAGAAGGGCTTGGTATGCTTCTGACCCCTTTCCCTGAGATCGTTGAAGATGCACTTTGCTAACCGTATATACCAGATCCAGCCGACAGGACAGACTCCCACTTCAACCGCCAATTTGCAACAGGGCGTAACCAATCCGACTTTTGACCTCGGAGGCCTTGGTATTGTACCAGGGATGAATCAGGTTGGCCTTGAGAACCATTTGCAGCTGCATGGGGCAAACCAGACTACTCCTCCAACGAGCGTTTTGCAGACACCTGGACCGGGCCAGCCTTTTGCTCTGCCCGGCTATCAGAATCAGAATCCAATCAACAACAACACAATGAACTTTTTGCCATCTTTTGGACCGATTCAGAGTCCGAGCCCGGCGAATCTTTTGCAGCCGTTGGGGATGAACCAGACTCTCAACAACACCGACTTCTTGCAGTCATCTGGGATGAATCAGACCCCTGCCCAGATGAACTTTCTGCAACCGTCAGGAATGAATCAGACCTTTACCCAGGCTGACCCGGCGCAGCTGTATGGGATGAATTGGGATACAACCTCGATGGGATGCCAGCAGCAATTTGGAATGAATCCAAATCTTGGTCCAATGGGACCTCAACAACTTCAGATGAATTCGAACTATGTTCCTGCGGGGATCCTAACTGGACTTTCCGATAATTCCACCGCGTTTGCCAGTGCGCCGTCTGGTATCAACTTCTTTCCCACTCCACCGTCTACCGCTTCTGTGTCTCCGACGCAGTTCAATGTCAATCAGCTTATGAGCACTAGCATGGAGGGAACCACGAACCAGTGGATGAATACAAACGTGGCCCTCAATCAGCAAATCCATCTTCCTGTTGCCAACGGGCTTCACAATTCACCTATCGGTAGTGGCATGAGCATGAACACAGGCATGATGCCTTCTTCAGAGACACTTCTTCCTGTTCAAAACGGGCTTCCGAGTTTCACAAACATGGGCATGAACACGCATCTTCAACACCTTCGTGCTTTCTCTGGCTTTCAAAACACGTCTACTGGAAATGGCATGAACACGAATGTGAACTTCCTTCAGCAAACACGTGGTGCTGCCATCACGGGTCCTCAAACCCCATCTGTTGGAAATGGCATCCCACAACAGTCACAGGTGCAACTTCCTAGAGCTGCTTCTATCCAACAAGCTTTGCACCGGGCCGCGACAACAAAGAAGCAGGTTTTGGGTCCTCACCATTCAGGACCAACTCGAATCGTCAAGAAGACGCTCAATAGCAATACCGCGTCTAGCTTGGGTAATAGTCTCAACAGATATGATCTTATTCGCAGCATTACGCCTATGATGACAACCGCGGCTCCTCCCATCACGCCCGAGCTTAGGGCCACTATGGAGGCTGCTCTCGCCAACGGCACCAAGGCTGCTGCTCGGACTGCTACTCCGAAGTCGTCCAATGGTTCACAGAACAATCCTCAAAAAACTCAACAGCCAGCTGAGCAGAAAGGCAAACGGAAAGCTGAGCCAAGTCAACATGCAACTCCACGGGCAGTCCGACGTTCAACTCAACAAGTACCTCAGACACCAACCGAGATGCCGCTTCAGCAGCCAGCTCAACAAACGGCCCAGAAGGCAGTTGGAAAACCGGTTCAACAAGCAACTCGAAAGCCAAGTCAACAGCAGGCGCAGAAATCGCTTCAAAAGCCTGTAATTCCACCATCGGTTCAAGAGCCCGCTGGGGTCACGGCTCGAGAGCCAGTTCAGCAGCAGACTGGCCGACAACAAGTCGGAGAGAAAATTAAACAACAATACCAACGGATGGTTCAGCAGCATGAGCGGCTAGTTCAAGAATCAGCCCTCCAGCAGCCAGTCCAGCAGCCAGTCCTGCAACAGGAGCAACCAATTCGAGAATCAATCGAACAGCCGACTCAGCAGACCGGAATCTAGGGGACCCCCCCTGCTATCGCTTCAGATGATCTGCTCATTCTTCTCTCCGACAAACACTGGGAATTCTGGCACCGATTAAACGTTTTCCAGCTCCGCGAGCTCGTAACGCTCACTGGTGCCGACGTACACATACGTGAAGCCTGGAAGCGACGTTTGCTTTCTCGCATGGTTTCTAACGATCGTGTTCGCGTCTACGAGCTTGGTGGCTTTCTGTATGAAGTTCACATAGACCCTCGCGGTGGTTTCATGGCGAGAGCCATTGATGTGAGACAGTATGCCGGATTGCTGGACCTTGTTCGCCCCAAGTGCTGCAGTTCCCTGGATTATGCCCAGGCTCTGGCTGCGGCCAGGCTCGGGCTGGGGGCAAGCAGTCTGAGTTTGACGATCTGGAGAAGGCTTCGGCTATGTCTGATGATGAGATTCGAAAGCTTGGTGGGATCGACTGGTGGGTTATTGCGCTCCTGGTGAAGGAACGGAATGAATTGGTCAAGGGTCTCATGGTCTGGAGCAAGGCAGAGGGCGAGGATGAGGCAAAGAAGTAAGGTAGATTAGAGAGATAGTTTAGATTCCCATGGATAGAAGCATGAGTAATGCTATCAATACAAGTAGCTAGTTGATCTCTTATCTACTGTCTCACAGTATGGGGTGCAGTTACCATCTCCACGCTTTTCTTAAGCAATATTGGCCACGACTGGTTCTGGCATCTTGAGCTTCGGGCAACAGTGGATTGAGTCGGGGATATAATCA||||||,GTACTGTAGAGATAATTACTCGGAGTGACAAGAAACTACAATGTGTGTATTATCGTCGAGCAATCGCGAACACTCTGGTTGGCCTGCAAAGGCCACTCCCACCCCTTTTTACGACACAAGATATTTGCACATTTACGCAGCAATTGCGCTCATACAACATTTATTTTGAAGCCCAAGATGGCGAGATACTGTTTATATGAATTATTTTATTGGTGTGTGTCTTTGTATCTAGTAGATGGGAGGAAAACTTCGGGTGTGAGGTTTCTCAGTTAGAGTTCACTTTTACTTCGACATCGGATGAAACCCACTCAGAATACAGAAAATCTACTCACCCGCCACTCACTTTTGCCATGGCAACATGAATCTCTTCGTTCACAAGGTTTTACTATTCAGTTTTCCTTCTGCTTCTTCCGAATCTGTTTATTTTCTCTCTCCAAACCTTTGTTATCTTGTTCCGTGAGCAATTCAACAACCTCCAAGCTTGATCGACATCATACCAGCATACCAGCATACCAGTATTCCAGCATACCAGTATTCCAGTATTCTTCCATCTTTTATCTCTTACGTTGCAATTGAGCTCTTGAGAATCACCTTTGCAATTCAACGACAATGGATCCTACGCCCGATAAGAAGGGCTTGGTATGCTTCTGACCCCTTTCCCTGAGATCGTTGAAGATGCACTTTGCTAACCGTATATACCAGATCCAGCCGACAGGACAGACTCCCACTTCAACCGCCAATTTGCAACAGGGCGTAACCAATCCGACTTTTGACCTCGGAGGCCTTGGTATTGTACCAGGGATGAATCAGGTTGGCCTTGAGAACCATTTGCAGCTGCATGGGGCAAACCAGACTACTCCTCCAACGAGCGTTTTGCAGACACCTGGACCGGGCCAGCCTTTTGCTCTGCCCGGCTATCAGAATCAGAATCCAATCAACAACAACACAATGAACTTTTTGCCATCTTTTGGACCGATTCAGAGTCCGAGCCCGGCGAATCTTTTGCAGCCGTTGGGGATGAACCAGACTCTCAACAACACCGACTTCTTGCAGTCATCTGGGATGAATCAGACCCCTGCCCAGATGAACTTTCTGCAACCGTCAGGAATGAATCAGACCTTTACCCAGGCTGACCCGGCGCAGCTGTATGGGATGAATTGGGATACAACCTCGATGGGATGCCAGCAGCAATTTGGAATGAATCCAAATCTTGGTCCAATGGGACCTCAACAACTTCAGATGAATTCGAACTATGTTCCTGCGGGGATCCTAACTGGACTTTCCGATAATTCCACCGCGTTTGCCAGTGCGCCGTCTGGTATCAACTTCTTTCCCACTCCACCGTCTACCGCTTCTGTGTCTCCGACGCAGTTCAATGTCAATCAGCTTATGAGCACTAGCATGGAGGGAACCACGAACCAGTGGATGAATACAAACGTGGCCCTCAATCAGCAAATCCATCTTCCTGTTGCCAACGGGCTTCACAATTCACCTATCGGTAGTGGCATGAGCATGAACACAGGCATGATGCCTTCTTCAGAGACACTTCTTCCTGTTCAAAACGGGCTTCCGAGTTTCACAAACATGGGCATGAACACGCATCTTCAACACCTTCGTGCTTTCTCTGGCTTTCAAAACACGTCTACTGGAAATGGCATGAACACGAATGTGAACTTCCTTCAGCAAACACGTGGTGCTGCCATCACGGGTCCTCAAACCCCATCTGTTGGAAATGGCATCCCACAACAGTCACAGGTGCAACTTCCTAGAGCTGCTTCTATCCAACAAGCTTTGCACCGGGCCGCGACAACAAAGAAGCAGGTTTTGGGTCCTCACCATTCAGGACCAACTCGAATCGTCAAGAAGACGCTCAATAGCAATACCGCGTCTAGCTTGGGTAATAGTCTCAACAGATATGATCTTATTCGCAGCATTACGCCTATGATGACAACCGCGGCTCCTCCCATCACGCCCGAGCTTAGGGCCACTATGGAGGCTGCTCTCGCCAACGGCACCAAGGCTGCTGCTCGGACTGCTACTCCGAAGTCGTCCAATGGTTCACAGAACAATCCTCAAAAAACTCAACAGCCAGCTGAGCAGAAAGGCAAACGGAAAGCTGAGCCAAGTCAACATGCAACTCCACGGGCAGTCCGACGTTCAACTCAACAAGTACCTCAGACACCAACCGAGATGCCGCTTCAGCAGCCAGCTCAACAAACGGCCCAGAAGGCAGTTGGAAAACCGGTTCAACAAGCAACTCGAAAGCCAAGTCAACAGCAGGCGCAGAAATCGCTTCAAAAGCCTGTAATTCCACCATCGGTTCAAGAGCCCGCTGGGGTCACGGCTCGAGAGCCAGTTCAGCAGCAGACTGGCCGACAACAAGTCGGAGAGAAAATTAAACAACAATACCAACGGATGGTTCAGCAGCATGAGCGGCTAGTTCAAGAATCAGCCCTCCAGCAGCCAGTCCAGCAGCCAGTCCTGCAACAGGAGCAACCAATTCGAGAATCAATCGAACAGCCGACTCAGCAGACCGGAATCTAGGGGACCCCCCCTGCTATCGCTTCAGATGATCTGCTCATTCTTCTCTCCGACAAACACTGGGAATTCTGGCACCGATTAAACGTTTTCCAGCTCCGCGAGCTCGTAACGCTCACTGGTGCCGACGTACACATACGTGAAGCCTGGAAGCGACGTTTGCTTTCTCGCATGGTTTCTAACGATCGTGTTCGCGTCTACGAGCTTGGTGGCTTTCTGTATGAAGTTCACATAGACCCTCGCGGTGGTTTCATGGCGAGAGCCATTGATGTGAGACAGTATGCCGGATTGCTGGACCTTGTTCGCCCCAAGTGCTGCAGTTCCCTGGATTATGCCCAGGCTCTGGCTGCGGCCAGGCTCGGGCTGGGGGCAAGCAGTCTGAGTTTGACGATCTGGAGAAGGCTTCGGCTATGTCTGATGATGAGATTCGAAAGCTTGGTGGGATCGACTGGTGGGTTATTGCGCTCCTGGTGAAGGAACGGAATGAATTGGTCAAGGGTCTCATGGTCTGGAGCAAGGCAGAGGGCGAGGATGAGGCAAAGAAGTAAGGTAGATTAGAGAGATAGTTTAGATTCCCATGGATAGAAGCATGAGTAATGCTATCAATACAAGTAGCTAGTTGATCTCTTATCTACTGTCTCACAGTATGGGGTGCAGTTACCATCTCCACGCTTTTCTTAAGCAATATTGGCCACGACTGGTTCTGGCATCTTGAGCTTCGGGCAACAGTGGATTGAGTCGGGGATATAATCA|intergenic_region|MODIFIER|exon-XM_006965609.1-1-exon-XM_006965763.1-1|GENE_exon-XM_006965609.1-1-GENE_exon-XM_006965763.1-1|intergenic_region|GENE_exon-XM_006965609.1-1-GENE_exon-XM_006965763.1-1|||n.648496delCinsGTACTGTAGAGATAATTACTCGGAGTGACAAGAAACTACAATGTGTGTATTATCGTCGAGCAATCGCGAACACTCTGGTTGGCCTGCAAAGGCCACTCCCACCCCTTTTTACGACACAAGATATTTGCACATTTACGCAGCAATTGCGCTCATACAACATTTATTTTGAAGCCCAAGATGGCGAGATACTGTTTATATGAATTATTTTATTGGTGTGTGTCTTTGTATCTAGTAGATGGGAGGAAAACTTCGGGTGTGAGGTTTCTCAGTTAGAGTTCACTTTTACTTCGACATCGGATGAAACCCACTCAGAATACAGAAAATCTACTCACCCGCCACTCACTTTTGCCATGGCAACATGAATCTCTTCGTTCACAAGGTTTTACTATTCAGTTTTCCTTCTGCTTCTTCCGAATCTGTTTATTTTCTCTCTCCAAACCTTTGTTATCTTGTTCCGTGAGCAATTCAACAACCTCCAAGCTTGATCGACATCATACCAGCATACCAGCATACCAGTATTCCAGCATACCAGTATTCCAGTATTCTTCCATCTTTTATCTCTTACGTTGCAATTGAGCTCTTGAGAATCACCTTTGCAATTCAACGACAATGGATCCTACGCCCGATAAGAAGGGCTTGGTATGCTTCTGACCCCTTTCCCTGAGATCGTTGAAGATGCACTTTGCTAACCGTATATACCAGATCCAGCCGACAGGACAGACTCCCACTTCAACCGCCAATTTGCAACAGGGCGTAACCAATCCGACTTTTGACCTCGGAGGCCTTGGTATTGTACCAGGGATGAATCAGGTTGGCCTTGAGAACCATTTGCAGCTGCATGGGGCAAACCAGACTACTCCTCCAACGAGCGTTTTGCAGACACCTGGACCGGGCCAGCCTTTTGCTCTGCCCGGCTATCAGAATCAGAATCCAATCAACAACAACACAATGAACTTTTTGCCATCTTTTGGACCGATTCAGAGTCCGAGCCCGGCGAATCTTTTGCAGCCGTTGGGGATGAACCAGACTCTCAACAACACCGACTTCTTGCAGTCATCTGGGATGAATCAGACCCCTGCCCAGATGAACTTTCTGCAACCGTCAGGAATGAATCAGACCTTTACCCAGGCTGACCCGGCGCAGCTGTATGGGATGAATTGGGATACAACCTCGATGGGATGCCAGCAGCAATTTGGAATGAATCCAAATCTTGGTCCAATGGGACCTCAACAACTTCAGATGAATTCGAACTATGTTCCTGCGGGGATCCTAACTGGACTTTCCGATAATTCCACCGCGTTTGCCAGTGCGCCGTCTGGTATCAACTTCTTTCCCACTCCACCGTCTACCGCTTCTGTGTCTCCGACGCAGTTCAATGTCAATCAGCTTATGAGCACTAGCATGGAGGGAACCACGAACCAGTGGATGAATACAAACGTGGCCCTCAATCAGCAAATCCATCTTCCTGTTGCCAACGGGCTTCACAATTCACCTATCGGTAGTGGCATGAGCATGAACACAGGCATGATGCCTTCTTCAGAGACACTTCTTCCTGTTCAAAACGGGCTTCCGAGTTTCACAAACATGGGCATGAACACGCATCTTCAACACCTTCGTGCTTTCTCTGGCTTTCAAAACACGTCTACTGGAAATGGCATGAACACGAATGTGAACTTCCTTCAGCAAACACGTGGTGCTGCCATCACGGGTCCTCAAACCCCATCTGTTGGAAATGGCATCCCACAACAGTCACAGGTGCAACTTCCTAGAGCTGCTTCTATCCAACAAGCTTTGCACCGGGCCGCGACAACAAAGAAGCAGGTTTTGGGTCCTCACCATTCAGGACCAACTCGAATCGTCAAGAAGACGCTCAATAGCAATACCGCGTCTAGCTTGGGTAATAGTCTCAACAGATATGATCTTATTCGCAGCATTACGCCTATGATGACAACCGCGGCTCCTCCCATCACGCCCGAGCTTAGGGCCACTATGGAGGCTGCTCTCGCCAACGGCACCAAGGCTGCTGCTCGGACTGCTACTCCGAAGTCGTCCAATGGTTCACAGAACAATCCTCAAAAAACTCAACAGCCAGCTGAGCAGAAAGGCAAACGGAAAGCTGAGCCAAGTCAACATGCAACTCCACGGGCAGTCCGACGTTCAACTCAACAAGTACCTCAGACACCAACCGAGATGCCGCTTCAGCAGCCAGCTCAACAAACGGCCCAGAAGGCAGTTGGAAAACCGGTTCAACAAGCAACTCGAAAGCCAAGTCAACAGCAGGCGCAGAAATCGCTTCAAAAGCCTGTAATTCCACCATCGGTTCAAGAGCCCGCTGGGGTCACGGCTCGAGAGCCAGTTCAGCAGCAGACTGGCCGACAACAAGTCGGAGAGAAAATTAAACAACAATACCAACGGATGGTTCAGCAGCATGAGCGGCTAGTTCAAGAATCAGCCCTCCAGCAGCCAGTCCAGCAGCCAGTCCTGCAACAGGAGCAACCAATTCGAGAATCAATCGAACAGCCGACTCAGCAGACCGGAATCTAGGGGACCCCCCCTGCTATCGCTTCAGATGATCTGCTCATTCTTCTCTCCGACAAACACTGGGAATTCTGGCACCGATTAAACGTTTTCCAGCTCCGCGAGCTCGTAACGCTCACTGGTGCCGACGTACACATACGTGAAGCCTGGAAGCGACGTTTGCTTTCTCGCATGGTTTCTAACGATCGTGTTCGCGTCTACGAGCTTGGTGGCTTTCTGTATGAAGTTCACATAGACCCTCGCGGTGGTTTCATGGCGAGAGCCATTGATGTGAGACAGTATGCCGGATTGCTGGACCTTGTTCGCCCCAAGTGCTGCAGTTCCCTGGATTATGCCCAGGCTCTGGCTGCGGCCAGGCTCGGGCTGGGGGCAAGCAGTCTGAGTTTGACGATCTGGAGAAGGCTTCGGCTATGTCTGATGATGAGATTCGAAAGCTTGGTGGGATCGACTGGTGGGTTATTGCGCTCCTGGTGAAGGAACGGAATGAATTGGTCAAGGGTCTCATGGTCTGGAGCAAGGCAGAGGGCGAGGATGAGGCAAAGAAGTAAGGTAGATTAGAGAGATAGTTTAGATTCCCATGGATAGAAGCATGAGTAATGCTATCAATACAAGTAGCTAGTTGATCTCTTATCTACTGTCTCACAGTATGGGGTGCAGTTACCATCTCCACGCTTTTCTTAAGCAATATTGGCCACGACTGGTTCTGGCATCTTGAGCTTCGGGCAACAGTGGATTGAGTCGGGGATATAATCA||||||,GTACTGTAGAGATAATTACTCGGAGTGACAAGAAACTACAATGTGTGTATTATCGTCGAGCAATCGCGAACACTCTGGTTGGCCTGCAAAGGCCACTCCCACCCCTTTTTACGACACAAGATATTTGCACATTTACGCAGCAATTGCGCTCATACAACATTTATTTTGAAGCCCAAGATGGCGAGATACTGTTTATATGAATTATTTTATTGGTGTGTGTCTTTGTATCTAGTAGATGGGAGGAAAACTTCGGGTGTGAGGTTTCTCAGTTAGAGTTCACTTTTACTTCGACATCGGATGAAACCCACTCAGAATACAGAAAATCTACTCACCCGCCACTCACTTTTGCCATGGCAACATGAATCTCTTCGTTCACAAGGTTTTACTATTCAGTTTTCCTTCTGCTTCTTCCGAATCTGTTTATTTTCTCTCTCCAAACCTTTGTTATCTTGTTCCGTGAGCAATTCAACAACCTCCAAGCTTGATCGACATCATACCAGCATACCAGCATACCAGTATTCCAGCATACCAGTATTCCAGTATTCTTCCATCTTTTATCTCTTACGTTGCAATTGAGCTCTTGAGAATCACCTTTGCAATTCAACGACAATGGATCCTACGCCCGATAAGAAGGGCTTGGTATGCTTCTGACCCCTTTCCCTGAGATCGTTGAAGATGCACTTTGCTAACCGTATATACCAGATCCAGCCGACAGGACAGACTCCCACTTCAACCGCCAATTTGCAACAGGGCGTAACCAATCCGACTTTTGACCTCGGAGGCCTTGGTATTGTACCAGGGATGAATCAGGTTGGCCTTGAGAACCATTTGCAGCTGCATGGGGCAAACCAGACTACTCCTCCAACGAGCGTTTTGCAGACACCTGGACCGGGCCAGCCTTTTGCTCTGCCCGGCTATCAGAATCAGAATCCAATCAACAACAACACAATGAACTTTTTGCCATCTTTTGGACCGATTCAGAGTCCGAGCCCGGCGAATCTTTTGCAGCCGTTGGGGATGAACCAGACTCTCAACAACACCGACTTCTTGCAGTCATCTGGGATGAATCAGACCCCTGCCCAGATGAACTTTCTGCAACCGTCAGGAATGAATCAGACCTTTACCCAGGCTGACCCGGCGCAGCTGTATGGGATGAATTGGGATACAACCTCGATGGGATGCCAGCAGCAATTTGGAATGAATCCAAATCTTGGTCCAATGGGACCTCAACAACTTCAGATGAATTCGAACTATGTTCCTGCGGGGATCCTAACTGGACTTTCCGATAATTCCACCGCGTTTGCCAGTGCGCCGTCTGGTATCAACTTCTTTCCCACTCCACCGTCTACCGCTTCTGTGTCTCCGACGCAGTTCAATGTCAATCAGCTTATGAGCACTAGCATGGAGGGAACCACGAACCAGTGGATGAATACAAACGTGGCCCTCAATCAGCAAATCCATCTTCCTGTTGCCAACGGGCTTCACAATTCACCTATCGGTAGTGGCATGAGCATGAACACAGGCATGATGCCTTCTTCAGAGACACTTCTTCCTGTTCAAAACGGGCTTCCGAGTTTCACAAACATGGGCATGAACACGCATCTTCAACACCTTCGTGCTTTCTCTGGCTTTCAAAACACGTCTACTGGAAATGGCATGAACACGAATGTGAACTTCCTTCAGCAAACACGTGGTGCTGCCATCACGGGTCCTCAAACCCCATCTGTTGGAAATGGCATCCCACAACAGTCACAGGTGCAACTTCCTAGAGCTGCTTCTATCCAACAAGCTTTGCACCGGGCCGCGACAACAAAGAAGCAGGTTTTGGGTCCTCACCATTCAGGACCAACTCGAATCGTCAAGAAGACGCTCAATAGCAATACCGCGTCTAGCTTGGGTAATAGTCTCAACAGATATGATCTTATTCGCAGCATTACGCCTATGATGACAACCGCGGCTCCTCCCATCACGCCCGAGCTTAGGGCCACTATGGAGGCTGCTCTCGCCAACGGCACCAAGGCTGCTGCTCGGACTGCTACTCCGAAGTCGTCCAATGGTTCACAGAACAATCCTCAAAAAACTCAACAGCCAGCTGAGCAGAAAGGCAAACGGAAAGCTGAGCCAAGTCAACATGCAACTCCACGGGCAGTCCGACGTTCAACTCAACAAGTACCTCAGACACCAACCGAGATGCCGCTTCAGCAGCCAGCTCAACAAACGGCCCAGAAGGCAGTTGGAAAACCGGTTCAACAAGCAACTCGAAAGCCAAGTCAACAGCAGGCGCAGAAATCGCTTCAAAAGCCTGTAATTCCACCATCGGTTCAAGAGCCCGCTGGGGTCACGGCTCGAGAGCCAGTTCAGCAGCAGACTGGCCGACAACAAGTCGGAGAGAAAATTAAACAACAATACCAACGGATGGTTCAGCAGCATGAGCGGCTAGTTCAAGAATCAGCCCTCCAGCAGCCAGTCCAGCAGCCAGTCCTGCAACAGGAGCAACCAATTCGAGAATCAATCGAACAGCCGACTCAGCAGACCGGAATCTAGGGGACCCCCCCTGCTATCGCTTCAGATGATCTGCTCATTCTTCTCTCCGACAAACACTGGGAATTCTGGCACCGATTAAACGTTTTCCAGCTCCGCGAGCTCGTAACGCTCACTGGTGCCGACGTACACATACGTGAAGCCTGGAAGCGACGTTTGCTTTCTCGCATGGTTTCTAACGATCGTGTTCGCGTCTACGAGCTTGGTGGCTTTCTGTATGAAGTTCACATAGACCCTCGCGGTGGTTTCATGGCGAGAGCCATTGATGTGAGACAGTATGCCGGATTGCTGGACCTTGTTCGCCCCAAGTGCTGCAGTTCCCTGGATTATGCCCAGGCTCTGGCTGCGGCCAGGCTCGGGCTGGGGGCAAGCAGTCTGAGTTTGACGATCTGGAGAAGGCTTCGGCTATGTCTGATGATGAGATTCGAAAGCTTGGTGGGATCGACTGGTGGGTTATTGCGCTCCTGGTGAAGGAACGGAATGAATTGGTCAAGGGTCTCATGGTCTGGAGCAAGGCAGAGGGCGAGGATGAGGCAAAGAAGTAAGGTAGATTAGAGAGATAGTTTAGATTCCCATGGATAGAAGCATGAGTAATGCTATCAATACAAGTAGCTAGTTGATCTCTTATCTACTGTCTCACAGTATGGGGTGCAGTTACCATCTCCACGCTTTTCTTAAGCAATATTGGCCACGACTGGTTCTGGCATCTTGAGCTTCGGGCAACAGTGGATTGAGTCGGGGATATAATCA|intergenic_region|MODIFIER|exon-XM_006965609.1-1-exon-XM_006965763.1-1|GENE_exon-XM_006965609.1-1-GENE_exon-XM_006965763.1-1|intergenic_region|GENE_exon-XM_006965609.1-1-GENE_exon-XM_006965763.1-1|||n.648495_648496insGTACTGTAGAGATAATTACTCGGAGTGACAAGAAACTACAATGTGTGTATTATCGTCGAGCAATCGCGAACACTCTGGTTGGCCTGCAAAGGCCACTCCCACCCCTTTTTACGACACAAGATATTTGCACATTTACGCAGCAATTGCGCTCATACAACATTTATTTTGAAGCCCAAGATGGCGAGATACTGTTTATATGAATTATTTTATTGGTGTGTGTCTTTGTATCTAGTAGATGGGAGGAAAACTTCGGGTGTGAGGTTTCTCAGTTAGAGTTCACTTTTACTTCGACATCGGATGAAACCCACTCAGAATACAGAAAATCTACTCACCCGCCACTCACTTTTGCCATGGCAACATGAATCTCTTCGTTCACAAGGTTTTACTATTCAGTTTTCCTTCTGCTTCTTCCGAATCTGTTTATTTTCTCTCTCCAAACCTTTGTTATCTTGTTCCGTGAGCAATTCAACAACCTCCAAGCTTGATCGACATCATACCAGCATACCAGCATACCAGTATTCCAGCATACCAGTATTCCAGTATTCTTCCATCTTTTATCTCTTACGTTGCAATTGAGCTCTTGAGAATCACCTTTGCAATTCAACGACAATGGATCCTACGCCCGATAAGAAGGGCTTGGTATGCTTCTGACCCCTTTCCCTGAGATCGTTGAAGATGCACTTTGCTAACCGTATATACCAGATCCAGCCGACAGGACAGACTCCCACTTCAACCGCCAATTTGCAACAGGGCGTAACCAATCCGACTTTTGACCTCGGAGGCCTTGGTATTGTACCAGGGATGAATCAGGTTGGCCTTGAGAACCATTTGCAGCTGCATGGGGCAAACCAGACTACTCCTCCAACGAGCGTTTTGCAGACACCTGGACCGGGCCAGCCTTTTGCTCTGCCCGGCTATCAGAATCAGAATCCAATCAACAACAACACAATGAACTTTTTGCCATCTTTTGGACCGATTCAGAGTCCGAGCCCGGCGAATCTTTTGCAGCCGTTGGGGATGAACCAGACTCTCAACAACACCGACTTCTTGCAGTCATCTGGGATGAATCAGACCCCTGCCCAGATGAACTTTCTGCAACCGTCAGGAATGAATCAGACCTTTACCCAGGCTGACCCGGCGCAGCTGTATGGGATGAATTGGGATACAACCTCGATGGGATGCCAGCAGCAATTTGGAATGAATCCAAATCTTGGTCCAATGGGACCTCAACAACTTCAGATGAATTCGAACTATGTTCCTGCGGGGATCCTAACTGGACTTTCCGATAATTCCACCGCGTTTGCCAGTGCGCCGTCTGGTATCAACTTCTTTCCCACTCCACCGTCTACCGCTTCTGTGTCTCCGACGCAGTTCAATGTCAATCAGCTTATGAGCACTAGCATGGAGGGAACCACGAACCAGTGGATGAATACAAACGTGGCCCTCAATCAGCAAATCCATCTTCCTGTTGCCAACGGGCTTCACAATTCACCTATCGGTAGTGGCATGAGCATGAACACAGGCATGATGCCTTCTTCAGAGACACTTCTTCCTGTTCAAAACGGGCTTCCGAGTTTCACAAACATGGGCATGAACACGCATCTTCAACACCTTCGTGCTTTCTCTGGCTTTCAAAACACGTCTACTGGAAATGGCATGAACACGAATGTGAACTTCCTTCAGCAAACACGTGGTGCTGCCATCACGGGTCCTCAAACCCCATCTGTTGGAAATGGCATCCCACAACAGTCACAGGTGCAACTTCCTAGAGCTGCTTCTATCCAACAAGCTTTGCACCGGGCCGCGACAACAAAGAAGCAGGTTTTGGGTCCTCACCATTCAGGACCAACTCGAATCGTCAAGAAGACGCTCAATAGCAATACCGCGTCTAGCTTGGGTAATAGTCTCAACAGATATGATCTTATTCGCAGCATTACGCCTATGATGACAACCGCGGCTCCTCCCATCACGCCCGAGCTTAGGGCCACTATGGAGGCTGCTCTCGCCAACGGCACCAAGGCTGCTGCTCGGACTGCTACTCCGAAGTCGTCCAATGGTTCACAGAACAATCCTCAAAAAACTCAACAGCCAGCTGAGCAGAAAGGCAAACGGAAAGCTGAGCCAAGTCAACATGCAACTCCACGGGCAGTCCGACGTTCAACTCAACAAGTACCTCAGACACCAACCGAGATGCCGCTTCAGCAGCCAGCTCAACAAACGGCCCAGAAGGCAGTTGGAAAACCGGTTCAACAAGCAACTCGAAAGCCAAGTCAACAGCAGGCGCAGAAATCGCTTCAAAAGCCTGTAATTCCACCATCGGTTCAAGAGCCCGCTGGGGTCACGGCTCGAGAGCCAGTTCAGCAGCAGACTGGCCGACAACAAGTCGGAGAGAAAATTAAACAACAATACCAACGGATGGTTCAGCAGCATGAGCGGCTAGTTCAAGAATCAGCCCTCCAGCAGCCAGTCCAGCAGCCAGTCCTGCAACAGGAGCAACCAATTCGAGAATCAATCGAACAGCCGACTCAGCAGACCGGAATCTAGGGGACCCCCCCTGCTATCGCTTCAGATGATCTGCTCATTCTTCTCTCCGACAAACACTGGGAATTCTGGCACCGATTAAACGTTTTCCAGCTCCGCGAGCTCGTAACGCTCACTGGTGCCGACGTACACATACGTGAAGCCTGGAAGCGACGTTTGCTTTCTCGCATGGTTTCTAACGATCGTGTTCGCGTCTACGAGCTTGGTGGCTTTCTGTATGAAGTTCACATAGACCCTCGCGGTGGTTTCATGGCGAGAGCCATTGATGTGAGACAGTATGCCGGATTGCTGGACCTTGTTCGCCCCAAGTGCTGCAGTTCCCTGGATTATGCCCAGGCTCTGGCTGCGGCCAGGCTCGGGCTGGGGGCAAGCAGTCTGAGTTTGACGATCTGGAGAAGGCTTCGGCTATGTCTGATGATGAGATTCGAAAGCTTGGTGGGATCGACTGGTGGGTTATTGCGCTCCTGGTGAAGGAACGGAATGAATTGGTCAAGGGTCTCATGGTCTGGAGCAAGGCAGAGGGCGAGGATGAGGCAAAGAAGTAAGGTAGATTAGAGAGATAGTTTAGATTCCCATGGATAGAAGCATGAGTAATGCTATCAATACAAGTAGCTAGTTGATCTCTTATCTACTGTCTCACAGTATGGGGTGCAGTTACCATCTCCACGCTTTTCTTAAGCAATATTGGCCACGACTGGTTCTGGCATCTTGAGCTTCGGGCAACAGTGGATTGAGTCGGGGATATAATCA||||||,GTACTGTAGAGATAATTACTCGGAGTGACAAGAAACTACAATGTGTGTATTATCGTCGAGCAATCGCGAACACTCTGGTTGGCCTGCAAAGGCCACTCCCACCCCTTTTTACGACACAAGATATTTGCACATTTACGCAGCAATTGCGCTCATACAACATTTATTTTGAAGCCCAAGATGGCGAGATACTGTTTATATGAATTATTTTATTGGTGTGTGTCTTTGTATCTAGTAGATGGGAGGAAAACTTCGGGTGTGAGGTTTCTCAGTTAGAGTTCACTTTTACTTCGACATCGGATGAAACCCACTCAGAATACAGAAAATCTACTCACCCGCCACTCACTTTTGCCATGGCAACATGAATCTCTTCGTTCACAAGGTTTTACTATTCAGTTTTCCTTCTGCTTCTTCCGAATCTGTTTATTTTCTCTCTCCAAACCTTTGTTATCTTGTTCCGTGAGCAATTCAACAACCTCCAAGCTTGATCGACATCATACCAGCATACCAGCATACCAGTATTCCAGCATACCAGTATTCCAGTATTCTTCCATCTTTTATCTCTTACGTTGCAATTGAGCTCTTGAGAATCACCTTTGCAATTCAACGACAATGGATCCTACGCCCGATAAGAAGGGCTTGGTATGCTTCTGACCCCTTTCCCTGAGATCGTTGAAGATGCACTTTGCTAACCGTATATACCAGATCCAGCCGACAGGACAGACTCCCACTTCAACCGCCAATTTGCAACAGGGCGTAACCAATCCGACTTTTGACCTCGGAGGCCTTGGTATTGTACCAGGGATGAATCAGGTTGGCCTTGAGAACCATTTGCAGCTGCATGGGGCAAACCAGACTACTCCTCCAACGAGCGTTTTGCAGACACCTGGACCGGGCCAGCCTTTTGCTCTGCCCGGCTATCAGAATCAGAATCCAATCAACAACAACACAATGAACTTTTTGCCATCTTTTGGACCGATTCAGAGTCCGAGCCCGGCGAATCTTTTGCAGCCGTTGGGGATGAACCAGACTCTCAACAACACCGACTTCTTGCAGTCATCTGGGATGAATCAGACCCCTGCCCAGATGAACTTTCTGCAACCGTCAGGAATGAATCAGACCTTTACCCAGGCTGACCCGGCGCAGCTGTATGGGATGAATTGGGATACAACCTCGATGGGATGCCAGCAGCAATTTGGAATGAATCCAAATCTTGGTCCAATGGGACCTCAACAACTTCAGATGAATTCGAACTATGTTCCTGCGGGGATCCTAACTGGACTTTCCGATAATTCCACCGCGTTTGCCAGTGCGCCGTCTGGTATCAACTTCTTTCCCACTCCACCGTCTACCGCTTCTGTGTCTCCGACGCAGTTCAATGTCAATCAGCTTATGAGCACTAGCATGGAGGGAACCACGAACCAGTGGATGAATACAAACGTGGCCCTCAATCAGCAAATCCATCTTCCTGTTGCCAACGGGCTTCACAATTCACCTATCGGTAGTGGCATGAGCATGAACACAGGCATGATGCCTTCTTCAGAGACACTTCTTCCTGTTCAAAACGGGCTTCCGAGTTTCACAAACATGGGCATGAACACGCATCTTCAACACCTTCGTGCTTTCTCTGGCTTTCAAAACACGTCTACTGGAAATGGCATGAACACGAATGTGAACTTCCTTCAGCAAACACGTGGTGCTGCCATCACGGGTCCTCAAACCCCATCTGTTGGAAATGGCATCCCACAACAGTCACAGGTGCAACTTCCTAGAGCTGCTTCTATCCAACAAGCTTTGCACCGGGCCGCGACAACAAAGAAGCAGGTTTTGGGTCCTCACCATTCAGGACCAACTCGAATCGTCAAGAAGACGCTCAATAGCAATACCGCGTCTAGCTTGGGTAATAGTCTCAACAGATATGATCTTATTCGCAGCATTACGCCTATGATGACAACCGCGGCTCCTCCCATCACGCCCGAGCTTAGGGCCACTATGGAGGCTGCTCTCGCCAACGGCACCAAGGCTGCTGCTCGGACTGCTACTCCGAAGTCGTCCAATGGTTCACAGAACAATCCTCAAAAAACTCAACAGCCAGCTGAGCAGAAAGGCAAACGGAAAGCTGAGCCAAGTCAACATGCAACTCCACGGGCAGTCCGACGTTCAACTCAACAAGTACCTCAGACACCAACCGAGATGCCGCTTCAGCAGCCAGCTCAACAAACGGCCCAGAAGGCAGTTGGAAAACCGGTTCAACAAGCAACTCGAAAGCCAAGTCAACAGCAGGCGCAGAAATCGCTTCAAAAGCCTGTAATTCCACCATCGGTTCAAGAGCCCGCTGGGGTCACGGCTCGAGAGCCAGTTCAGCAGCAGACTGGCCGACAACAAGTCGGAGAGAAAATTAAACAACAATACCAACGGATGGTTCAGCAGCATGAGCGGCTAGTTCAAGAATCAGCCCTCCAGCAGCCAGTCCAGCAGCCAGTCCTGCAACAGGAGCAACCAATTCGAGAATCAATCGAACAGCCGACTCAGCAGACCGGAATCTAGGGGACCCCCCCTGCTATCGCTTCAGATGATCTGCTCATTCTTCTCTCCGACAAACACTGGGAATTCTGGCACCGATTAAACGTTTTCCAGCTCCGCGAGCTCGTAACGCTCACTGGTGCCGACGTACACATACGTGAAGCCTGGAAGCGACGTTTGCTTTCTCGCATGGTTTCTAACGATCGTGTTCGCGTCTACGAGCTTGGTGGCTTTCTGTATGAAGTTCACATAGACCCTCGCGGTGGTTTCATGGCGAGAGCCATTGATGTGAGACAGTATGCCGGATTGCTGGACCTTGTTCGCCCCAAGTGCTGCAGTTCCCTGGATTATGCCCAGGCTCTGGCTGCGGCCAGGCTCGGGCTGGGGGCAAGCAGTCTGAGTTTGACGATCTGGAGAAGGCTTCGGCTATGTCTGATGATGAGATTCGAAAGCTTGGTGGGATCGACTGGTGGGTTATTGCGCTCCTGGTGAAGGAACGGAATGAATTGGTCAAGGGTCTCATGGTCTGGAGCAAGGCAGAGGGCGAGGATGAGGCAAAGAAGTAAGGTAGATTAGAGAGATAGTTTAGATTCCCATGGATAGAAGCATGAGTAATGCTATCAATACAAGTAGCTAGTTGATCTCTTATCTACTGTCTCACAGTATGGGGTGCAGTTACCATCTCCACGCTTTTCTTAAGCAATATTGGCCACGACTGGTTCTGGCATCTTGAGCTTCGGGCAACAGTGGATTGAGTCGGGGATATAATCA|intergenic_region|MODIFIER|exon-XM_006965609.1-1-exon-XM_006965763.1-1|GENE_exon-XM_006965609.1-1-GENE_exon-XM_006965763.1-1|intergenic_region|GENE_exon-XM_006965609.1-1-GENE_exon-XM_006965763.1-1|||n.648496delTinsGTACTGTAGAGATAATTACTCGGAGTGACAAGAAACTACAATGTGTGTATTATCGTCGAGCAATCGCGAACACTCTGGTTGGCCTGCAAAGGCCACTCCCACCCCTTTTTACGACACAAGATATTTGCACATTTACGCAGCAATTGCGCTCATACAACATTTATTTTGAAGCCCAAGATGGCGAGATACTGTTTATATGAATTATTTTATTGGTGTGTGTCTTTGTATCTAGTAGATGGGAGGAAAACTTCGGGTGTGAGGTTTCTCAGTTAGAGTTCACTTTTACTTCGACATCGGATGAAACCCACTCAGAATACAGAAAATCTACTCACCCGCCACTCACTTTTGCCATGGCAACATGAATCTCTTCGTTCACAAGGTTTTACTATTCAGTTTTCCTTCTGCTTCTTCCGAATCTGTTTATTTTCTCTCTCCAAACCTTTGTTATCTTGTTCCGTGAGCAATTCAACAACCTCCAAGCTTGATCGACATCATACCAGCATACCAGCATACCAGTATTCCAGCATACCAGTATTCCAGTATTCTTCCATCTTTTATCTCTTACGTTGCAATTGAGCTCTTGAGAATCACCTTTGCAATTCAACGACAATGGATCCTACGCCCGATAAGAAGGGCTTGGTATGCTTCTGACCCCTTTCCCTGAGATCGTTGAAGATGCACTTTGCTAACCGTATATACCAGATCCAGCCGACAGGACAGACTCCCACTTCAACCGCCAATTTGCAACAGGGCGTAACCAATCCGACTTTTGACCTCGGAGGCCTTGGTATTGTACCAGGGATGAATCAGGTTGGCCTTGAGAACCATTTGCAGCTGCATGGGGCAAACCAGACTACTCCTCCAACGAGCGTTTTGCAGACACCTGGACCGGGCCAGCCTTTTGCTCTGCCCGGCTATCAGAATCAGAATCCAATCAACAACAACACAATGAACTTTTTGCCATCTTTTGGACCGATTCAGAGTCCGAGCCCGGCGAATCTTTTGCAGCCGTTGGGGATGAACCAGACTCTCAACAACACCGACTTCTTGCAGTCATCTGGGATGAATCAGACCCCTGCCCAGATGAACTTTCTGCAACCGTCAGGAATGAATCAGACCTTTACCCAGGCTGACCCGGCGCAGCTGTATGGGATGAATTGGGATACAACCTCGATGGGATGCCAGCAGCAATTTGGAATGAATCCAAATCTTGGTCCAATGGGACCTCAACAACTTCAGATGAATTCGAACTATGTTCCTGCGGGGATCCTAACTGGACTTTCCGATAATTCCACCGCGTTTGCCAGTGCGCCGTCTGGTATCAACTTCTTTCCCACTCCACCGTCTACCGCTTCTGTGTCTCCGACGCAGTTCAATGTCAATCAGCTTATGAGCACTAGCATGGAGGGAACCACGAACCAGTGGATGAATACAAACGTGGCCCTCAATCAGCAAATCCATCTTCCTGTTGCCAACGGGCTTCACAATTCACCTATCGGTAGTGGCATGAGCATGAACACAGGCATGATGCCTTCTTCAGAGACACTTCTTCCTGTTCAAAACGGGCTTCCGAGTTTCACAAACATGGGCATGAACACGCATCTTCAACACCTTCGTGCTTTCTCTGGCTTTCAAAACACGTCTACTGGAAATGGCATGAACACGAATGTGAACTTCCTTCAGCAAACACGTGGTGCTGCCATCACGGGTCCTCAAACCCCATCTGTTGGAAATGGCATCCCACAACAGTCACAGGTGCAACTTCCTAGAGCTGCTTCTATCCAACAAGCTTTGCACCGGGCCGCGACAACAAAGAAGCAGGTTTTGGGTCCTCACCATTCAGGACCAACTCGAATCGTCAAGAAGACGCTCAATAGCAATACCGCGTCTAGCTTGGGTAATAGTCTCAACAGATATGATCTTATTCGCAGCATTACGCCTATGATGACAACCGCGGCTCCTCCCATCACGCCCGAGCTTAGGGCCACTATGGAGGCTGCTCTCGCCAACGGCACCAAGGCTGCTGCTCGGACTGCTACTCCGAAGTCGTCCAATGGTTCACAGAACAATCCTCAAAAAACTCAACAGCCAGCTGAGCAGAAAGGCAAACGGAAAGCTGAGCCAAGTCAACATGCAACTCCACGGGCAGTCCGACGTTCAACTCAACAAGTACCTCAGACACCAACCGAGATGCCGCTTCAGCAGCCAGCTCAACAAACGGCCCAGAAGGCAGTTGGAAAACCGGTTCAACAAGCAACTCGAAAGCCAAGTCAACAGCAGGCGCAGAAATCGCTTCAAAAGCCTGTAATTCCACCATCGGTTCAAGAGCCCGCTGGGGTCACGGCTCGAGAGCCAGTTCAGCAGCAGACTGGCCGACAACAAGTCGGAGAGAAAATTAAACAACAATACCAACGGATGGTTCAGCAGCATGAGCGGCTAGTTCAAGAATCAGCCCTCCAGCAGCCAGTCCAGCAGCCAGTCCTGCAACAGGAGCAACCAATTCGAGAATCAATCGAACAGCCGACTCAGCAGACCGGAATCTAGGGGACCCCCCCTGCTATCGCTTCAGATGATCTGCTCATTCTTCTCTCCGACAAACACTGGGAATTCTGGCACCGATTAAACGTTTTCCAGCTCCGCGAGCTCGTAACGCTCACTGGTGCCGACGTACACATACGTGAAGCCTGGAAGCGACGTTTGCTTTCTCGCATGGTTTCTAACGATCGTGTTCGCGTCTACGAGCTTGGTGGCTTTCTGTATGAAGTTCACATAGACCCTCGCGGTGGTTTCATGGCGAGAGCCATTGATGTGAGACAGTATGCCGGATTGCTGGACCTTGTTCGCCCCAAGTGCTGCAGTTCCCTGGATTATGCCCAGGCTCTGGCTGCGGCCAGGCTCGGGCTGGGGGCAAGCAGTCTGAGTTTGACGATCTGGAGAAGGCTTCGGCTATGTCTGATGATGAGATTCGAAAGCTTGGTGGGATCGACTGGTGGGTTATTGCGCTCCTGGTGAAGGAACGGAATGAATTGGTCAAGGGTCTCATGGTCTGGAGCAAGGCAGAGGGCGAGGATGAGGCAAAGAAGTAAGGTAGATTAGAGAGATAGTTTAGATTCCCATGGATAGAAGCATGAGTAATGCTATCAATACAAGTAGCTAGTTGATCTCTTATCTACTGTCTCACAGTATGGGGTGCAGTTACCATCTCCACGCTTTTCTTAAGCAATATTGGCCACGACTGGTTCTGGCATCTTGAGCTTCGGGCAACAGTGGATTGAGTCGGGGATATAATCA||||||	GT:DR:DV	1/1:0:145
NW_006711157.1	657969	3033	N	GCTATGTTGCCATGGAGTTTGTAATCACAGCATTCTTAGCGTGTGATAACTAGGAATGTGATAAATCTTACGGAAAGGAGATAGAAACCTATAGGGCTTACTGGCTGACTCTAGTCAGCACGCTACTCATAGTTAAAAGAAGCACAAAATTAAAGCACTCCTTACTCCCATTAACTATATGCCGACGCAACCACCAAGTCCATCTGGTTACTGTATCATAATCACCCGCTACTATAGGGTCAGCTGTGAGTAAATAAAAGCAATTGTAATAAAATTAAATCTATAGTGATACGCCATCCAAACGAGAACTTTAGTCTAGATATAAGTGTCATCTTCCGTCTCTTGCTGAGCTACATATATGTCATTGACATGCAATATTATCAGGATTCCTACTCTTGCTCAATTAAAGCAGCGCTGGGACAACGACCCCAGCAGCCATGGCCGCAATAGCAAACATAACCCCAATGCTGTTTGCAGAACCTGCATCGGTGGTGGTACGTGCCGGTGCTGCAGCCCCGGTGGTGGTTTGCGAGTTGTTACTGCTCGAAGTTCCTGTCGTGCTAGCTGCTAGCTGAGCCTGGCCAAAGTTGGTCTTGAACTTCTCACACCAAAGTCCTACCGTGCTGAAGTCGGCGGGTGTGTGGCCGGCATCCAGATTAATCGTCAGACTATCCGAAGTGGCAGCTTCCGTAATATGTGTGTTGGAGATGCGGAAACCAGACGAGAGATCGCTGGAGGTGCTTCCCCACCAGTACAGCTCAGGAGCACTGGCATCGGCCAGCTTATACTGTGTAACCTCAAGGGAAGAGTCGCTGGCGACAGTGACGACGCCGCCAAGGCCACCATCAAGAGAAGAGAGGGTGCCCGAAGCGCCGACCTGGCTAGCACTAACAATAGCGGGCAGAGCCAGAGCTGAGAGGAAAGAGAGAGTCTGCATGGTTGAGAAAAGCATTGTAGGTAAATAATGTAGTTGATTGTTTGGCTGTGAAAGATGGTGTA	.	UNRESOLVED	PRECISE;SVMETHOD=Snifflesv1.0.12;CHR2=NW_006711157.1;END=657969;ZMW=99;STD_quant_start=0.000000;STD_quant_stop=0.000000;Kurtosis_quant_start=26.925606;Kurtosis_quant_stop=26.925606;SVTYPE=INS;SUPTYPE=AL;SVLEN=999;STRANDS=+-;STRANDS2=52,47,52,47;RE=99;REF_strand=0,0;Strandbias_pval=1;AF=1;ANN=GCTATGTTGCCATGGAGTTTGTAATCACAGCATTCTTAGCGTGTGATAACTAGGAATGTGATAAATCTTACGGAAAGGAGATAGAAACCTATAGGGCTTACTGGCTGACTCTAGTCAGCACGCTACTCATAGTTAAAAGAAGCACAAAATTAAAGCACTCCTTACTCCCATTAACTATATGCCGACGCAACCACCAAGTCCATCTGGTTACTGTATCATAATCACCCGCTACTATAGGGTCAGCTGTGAGTAAATAAAAGCAATTGTAATAAAATTAAATCTATAGTGATACGCCATCCAAACGAGAACTTTAGTCTAGATATAAGTGTCATCTTCCGTCTCTTGCTGAGCTACATATATGTCATTGACATGCAATATTATCAGGATTCCTACTCTTGCTCAATTAAAGCAGCGCTGGGACAACGACCCCAGCAGCCATGGCCGCAATAGCAAACATAACCCCAATGCTGTTTGCAGAACCTGCATCGGTGGTGGTACGTGCCGGTGCTGCAGCCCCGGTGGTGGTTTGCGAGTTGTTACTGCTCGAAGTTCCTGTCGTGCTAGCTGCTAGCTGAGCCTGGCCAAAGTTGGTCTTGAACTTCTCACACCAAAGTCCTACCGTGCTGAAGTCGGCGGGTGTGTGGCCGGCATCCAGATTAATCGTCAGACTATCCGAAGTGGCAGCTTCCGTAATATGTGTGTTGGAGATGCGGAAACCAGACGAGAGATCGCTGGAGGTGCTTCCCCACCAGTACAGCTCAGGAGCACTGGCATCGGCCAGCTTATACTGTGTAACCTCAAGGGAAGAGTCGCTGGCGACAGTGACGACGCCGCCAAGGCCACCATCAAGAGAAGAGAGGGTGCCCGAAGCGCCGACCTGGCTAGCACTAACAATAGCGGGCAGAGCCAGAGCTGAGAGGAAAGAGAGAGTCTGCATGGTTGAGAAAAGCATTGTAGGTAAATAATGTAGTTGATTGTTTGGCTGTGAAAGATGGTGTA|upstream_gene_variant|MODIFIER|exon-XM_006965764.1-1|GENE_exon-XM_006965764.1-1|transcript|rna-XM_006965764.1|protein_coding||c.-1794delTinsTACACCATCTTTCACAGCCAAACAATCAACTACATTATTTACCTACAATGCTTTTCTCAACCATGCAGACTCTCTCTTTCCTCTCAGCTCTGGCTCTGCCCGCTATTGTTAGTGCTAGCCAGGTCGGCGCTTCGGGCACCCTCTCTTCTCTTGATGGTGGCCTTGGCGGCGTCGTCACTGTCGCCAGCGACTCTTCCCTTGAGGTTACACAGTATAAGCTGGCCGATGCCAGTGCTCCTGAGCTGTACTGGTGGGGAAGCACCTCCAGCGATCTCTCGTCTGGTTTCCGCATCTCCAACACACATATTACGGAAGCTGCCACTTCGGATAGTCTGACGATTAATCTGGATGCCGGCCACACACCCGCCGACTTCAGCACGGTAGGACTTTGGTGTGAGAAGTTCAAGACCAACTTTGGCCAGGCTCAGCTAGCAGCTAGCACGACAGGAACTTCGAGCAGTAACAACTCGCAAACCACCACCGGGGCTGCAGCACCGGCACGTACCACCACCGATGCAGGTTCTGCAAACAGCATTGGGGTTATGTTTGCTATTGCGGCCATGGCTGCTGGGGTCGTTGTCCCAGCGCTGCTTTAATTGAGCAAGAGTAGGAATCCTGATAATATTGCATGTCAATGACATATATGTAGCTCAGCAAGAGACGGAAGATGACACTTATATCTAGACTAAAGTTCTCGTTTGGATGGCGTATCACTATAGATTTAATTTTATTACAATTGCTTTTATTTACTCACAGCTGACCCTATAGTAGCGGGTGATTATGATACAGTAACCAGATGGACTTGGTGGTTGCGTCGGCATATAGTTAATGGGAGTAAGGAGTGCTTTAATTTTGTGCTTCTTTTAACTATGAGTAGCGTGCTGACTAGAGTCAGCCAGTAAGCCCTATAGGTTTCTATCTCCTTTCCGTAAGATTTATCACATTCCTAGTTATCACACGCTAAGAATGCTGTGATTACAAACTCCATGGCAACATAGC|||||1794|,GCTATGTTGCCATGGAGTTTGTAATCACAGCATTCTTAGCGTGTGATAACTAGGAATGTGATAAATCTTACGGAAAGGAGATAGAAACCTATAGGGCTTACTGGCTGACTCTAGTCAGCACGCTACTCATAGTTAAAAGAAGCACAAAATTAAAGCACTCCTTACTCCCATTAACTATATGCCGACGCAACCACCAAGTCCATCTGGTTACTGTATCATAATCACCCGCTACTATAGGGTCAGCTGTGAGTAAATAAAAGCAATTGTAATAAAATTAAATCTATAGTGATACGCCATCCAAACGAGAACTTTAGTCTAGATATAAGTGTCATCTTCCGTCTCTTGCTGAGCTACATATATGTCATTGACATGCAATATTATCAGGATTCCTACTCTTGCTCAATTAAAGCAGCGCTGGGACAACGACCCCAGCAGCCATGGCCGCAATAGCAAACATAACCCCAATGCTGTTTGCAGAACCTGCATCGGTGGTGGTACGTGCCGGTGCTGCAGCCCCGGTGGTGGTTTGCGAGTTGTTACTGCTCGAAGTTCCTGTCGTGCTAGCTGCTAGCTGAGCCTGGCCAAAGTTGGTCTTGAACTTCTCACACCAAAGTCCTACCGTGCTGAAGTCGGCGGGTGTGTGGCCGGCATCCAGATTAATCGTCAGACTATCCGAAGTGGCAGCTTCCGTAATATGTGTGTTGGAGATGCGGAAACCAGACGAGAGATCGCTGGAGGTGCTTCCCCACCAGTACAGCTCAGGAGCACTGGCATCGGCCAGCTTATACTGTGTAACCTCAAGGGAAGAGTCGCTGGCGACAGTGACGACGCCGCCAAGGCCACCATCAAGAGAAGAGAGGGTGCCCGAAGCGCCGACCTGGCTAGCACTAACAATAGCGGGCAGAGCCAGAGCTGAGAGGAAAGAGAGAGTCTGCATGGTTGAGAAAAGCATTGTAGGTAAATAATGTAGTTGATTGTTTGGCTGTGAAAGATGGTGTA|upstream_gene_variant|MODIFIER|exon-XM_006965764.1-1|GENE_exon-XM_006965764.1-1|transcript|rna-XM_006965764.1|protein_coding||c.-1794delGinsTACACCATCTTTCACAGCCAAACAATCAACTACATTATTTACCTACAATGCTTTTCTCAACCATGCAGACTCTCTCTTTCCTCTCAGCTCTGGCTCTGCCCGCTATTGTTAGTGCTAGCCAGGTCGGCGCTTCGGGCACCCTCTCTTCTCTTGATGGTGGCCTTGGCGGCGTCGTCACTGTCGCCAGCGACTCTTCCCTTGAGGTTACACAGTATAAGCTGGCCGATGCCAGTGCTCCTGAGCTGTACTGGTGGGGAAGCACCTCCAGCGATCTCTCGTCTGGTTTCCGCATCTCCAACACACATATTACGGAAGCTGCCACTTCGGATAGTCTGACGATTAATCTGGATGCCGGCCACACACCCGCCGACTTCAGCACGGTAGGACTTTGGTGTGAGAAGTTCAAGACCAACTTTGGCCAGGCTCAGCTAGCAGCTAGCACGACAGGAACTTCGAGCAGTAACAACTCGCAAACCACCACCGGGGCTGCAGCACCGGCACGTACCACCACCGATGCAGGTTCTGCAAACAGCATTGGGGTTATGTTTGCTATTGCGGCCATGGCTGCTGGGGTCGTTGTCCCAGCGCTGCTTTAATTGAGCAAGAGTAGGAATCCTGATAATATTGCATGTCAATGACATATATGTAGCTCAGCAAGAGACGGAAGATGACACTTATATCTAGACTAAAGTTCTCGTTTGGATGGCGTATCACTATAGATTTAATTTTATTACAATTGCTTTTATTTACTCACAGCTGACCCTATAGTAGCGGGTGATTATGATACAGTAACCAGATGGACTTGGTGGTTGCGTCGGCATATAGTTAATGGGAGTAAGGAGTGCTTTAATTTTGTGCTTCTTTTAACTATGAGTAGCGTGCTGACTAGAGTCAGCCAGTAAGCCCTATAGGTTTCTATCTCCTTTCCGTAAGATTTATCACATTCCTAGTTATCACACGCTAAGAATGCTGTGATTACAAACTCCATGGCAACATAGC|||||1794|,GCTATGTTGCCATGGAGTTTGTAATCACAGCATTCTTAGCGTGTGATAACTAGGAATGTGATAAATCTTACGGAAAGGAGATAGAAACCTATAGGGCTTACTGGCTGACTCTAGTCAGCACGCTACTCATAGTTAAAAGAAGCACAAAATTAAAGCACTCCTTACTCCCATTAACTATATGCCGACGCAACCACCAAGTCCATCTGGTTACTGTATCATAATCACCCGCTACTATAGGGTCAGCTGTGAGTAAATAAAAGCAATTGTAATAAAATTAAATCTATAGTGATACGCCATCCAAACGAGAACTTTAGTCTAGATATAAGTGTCATCTTCCGTCTCTTGCTGAGCTACATATATGTCATTGACATGCAATATTATCAGGATTCCTACTCTTGCTCAATTAAAGCAGCGCTGGGACAACGACCCCAGCAGCCATGGCCGCAATAGCAAACATAACCCCAATGCTGTTTGCAGAACCTGCATCGGTGGTGGTACGTGCCGGTGCTGCAGCCCCGGTGGTGGTTTGCGAGTTGTTACTGCTCGAAGTTCCTGTCGTGCTAGCTGCTAGCTGAGCCTGGCCAAAGTTGGTCTTGAACTTCTCACACCAAAGTCCTACCGTGCTGAAGTCGGCGGGTGTGTGGCCGGCATCCAGATTAATCGTCAGACTATCCGAAGTGGCAGCTTCCGTAATATGTGTGTTGGAGATGCGGAAACCAGACGAGAGATCGCTGGAGGTGCTTCCCCACCAGTACAGCTCAGGAGCACTGGCATCGGCCAGCTTATACTGTGTAACCTCAAGGGAAGAGTCGCTGGCGACAGTGACGACGCCGCCAAGGCCACCATCAAGAGAAGAGAGGGTGCCCGAAGCGCCGACCTGGCTAGCACTAACAATAGCGGGCAGAGCCAGAGCTGAGAGGAAAGAGAGAGTCTGCATGGTTGAGAAAAGCATTGTAGGTAAATAATGTAGTTGATTGTTTGGCTGTGAAAGATGGTGTA|upstream_gene_variant|MODIFIER|exon-XM_006965764.1-1|GENE_exon-XM_006965764.1-1|transcript|rna-XM_006965764.1|protein_coding||c.-1794_-1793insTACACCATCTTTCACAGCCAAACAATCAACTACATTATTTACCTACAATGCTTTTCTCAACCATGCAGACTCTCTCTTTCCTCTCAGCTCTGGCTCTGCCCGCTATTGTTAGTGCTAGCCAGGTCGGCGCTTCGGGCACCCTCTCTTCTCTTGATGGTGGCCTTGGCGGCGTCGTCACTGTCGCCAGCGACTCTTCCCTTGAGGTTACACAGTATAAGCTGGCCGATGCCAGTGCTCCTGAGCTGTACTGGTGGGGAAGCACCTCCAGCGATCTCTCGTCTGGTTTCCGCATCTCCAACACACATATTACGGAAGCTGCCACTTCGGATAGTCTGACGATTAATCTGGATGCCGGCCACACACCCGCCGACTTCAGCACGGTAGGACTTTGGTGTGAGAAGTTCAAGACCAACTTTGGCCAGGCTCAGCTAGCAGCTAGCACGACAGGAACTTCGAGCAGTAACAACTCGCAAACCACCACCGGGGCTGCAGCACCGGCACGTACCACCACCGATGCAGGTTCTGCAAACAGCATTGGGGTTATGTTTGCTATTGCGGCCATGGCTGCTGGGGTCGTTGTCCCAGCGCTGCTTTAATTGAGCAAGAGTAGGAATCCTGATAATATTGCATGTCAATGACATATATGTAGCTCAGCAAGAGACGGAAGATGACACTTATATCTAGACTAAAGTTCTCGTTTGGATGGCGTATCACTATAGATTTAATTTTATTACAATTGCTTTTATTTACTCACAGCTGACCCTATAGTAGCGGGTGATTATGATACAGTAACCAGATGGACTTGGTGGTTGCGTCGGCATATAGTTAATGGGAGTAAGGAGTGCTTTAATTTTGTGCTTCTTTTAACTATGAGTAGCGTGCTGACTAGAGTCAGCCAGTAAGCCCTATAGGTTTCTATCTCCTTTCCGTAAGATTTATCACATTCCTAGTTATCACACGCTAAGAATGCTGTGATTACAAACTCCATGGCAACATAGC|||||1794|,GCTATGTTGCCATGGAGTTTGTAATCACAGCATTCTTAGCGTGTGATAACTAGGAATGTGATAAATCTTACGGAAAGGAGATAGAAACCTATAGGGCTTACTGGCTGACTCTAGTCAGCACGCTACTCATAGTTAAAAGAAGCACAAAATTAAAGCACTCCTTACTCCCATTAACTATATGCCGACGCAACCACCAAGTCCATCTGGTTACTGTATCATAATCACCCGCTACTATAGGGTCAGCTGTGAGTAAATAAAAGCAATTGTAATAAAATTAAATCTATAGTGATACGCCATCCAAACGAGAACTTTAGTCTAGATATAAGTGTCATCTTCCGTCTCTTGCTGAGCTACATATATGTCATTGACATGCAATATTATCAGGATTCCTACTCTTGCTCAATTAAAGCAGCGCTGGGACAACGACCCCAGCAGCCATGGCCGCAATAGCAAACATAACCCCAATGCTGTTTGCAGAACCTGCATCGGTGGTGGTACGTGCCGGTGCTGCAGCCCCGGTGGTGGTTTGCGAGTTGTTACTGCTCGAAGTTCCTGTCGTGCTAGCTGCTAGCTGAGCCTGGCCAAAGTTGGTCTTGAACTTCTCACACCAAAGTCCTACCGTGCTGAAGTCGGCGGGTGTGTGGCCGGCATCCAGATTAATCGTCAGACTATCCGAAGTGGCAGCTTCCGTAATATGTGTGTTGGAGATGCGGAAACCAGACGAGAGATCGCTGGAGGTGCTTCCCCACCAGTACAGCTCAGGAGCACTGGCATCGGCCAGCTTATACTGTGTAACCTCAAGGGAAGAGTCGCTGGCGACAGTGACGACGCCGCCAAGGCCACCATCAAGAGAAGAGAGGGTGCCCGAAGCGCCGACCTGGCTAGCACTAACAATAGCGGGCAGAGCCAGAGCTGAGAGGAAAGAGAGAGTCTGCATGGTTGAGAAAAGCATTGTAGGTAAATAATGTAGTTGATTGTTTGGCTGTGAAAGATGGTGTA|upstream_gene_variant|MODIFIER|exon-XM_006965764.1-1|GENE_exon-XM_006965764.1-1|transcript|rna-XM_006965764.1|protein_coding||c.-1794delAinsTACACCATCTTTCACAGCCAAACAATCAACTACATTATTTACCTACAATGCTTTTCTCAACCATGCAGACTCTCTCTTTCCTCTCAGCTCTGGCTCTGCCCGCTATTGTTAGTGCTAGCCAGGTCGGCGCTTCGGGCACCCTCTCTTCTCTTGATGGTGGCCTTGGCGGCGTCGTCACTGTCGCCAGCGACTCTTCCCTTGAGGTTACACAGTATAAGCTGGCCGATGCCAGTGCTCCTGAGCTGTACTGGTGGGGAAGCACCTCCAGCGATCTCTCGTCTGGTTTCCGCATCTCCAACACACATATTACGGAAGCTGCCACTTCGGATAGTCTGACGATTAATCTGGATGCCGGCCACACACCCGCCGACTTCAGCACGGTAGGACTTTGGTGTGAGAAGTTCAAGACCAACTTTGGCCAGGCTCAGCTAGCAGCTAGCACGACAGGAACTTCGAGCAGTAACAACTCGCAAACCACCACCGGGGCTGCAGCACCGGCACGTACCACCACCGATGCAGGTTCTGCAAACAGCATTGGGGTTATGTTTGCTATTGCGGCCATGGCTGCTGGGGTCGTTGTCCCAGCGCTGCTTTAATTGAGCAAGAGTAGGAATCCTGATAATATTGCATGTCAATGACATATATGTAGCTCAGCAAGAGACGGAAGATGACACTTATATCTAGACTAAAGTTCTCGTTTGGATGGCGTATCACTATAGATTTAATTTTATTACAATTGCTTTTATTTACTCACAGCTGACCCTATAGTAGCGGGTGATTATGATACAGTAACCAGATGGACTTGGTGGTTGCGTCGGCATATAGTTAATGGGAGTAAGGAGTGCTTTAATTTTGTGCTTCTTTTAACTATGAGTAGCGTGCTGACTAGAGTCAGCCAGTAAGCCCTATAGGTTTCTATCTCCTTTCCGTAAGATTTATCACATTCCTAGTTATCACACGCTAAGAATGCTGTGATTACAAACTCCATGGCAACATAGC|||||1794|,GCTATGTTGCCATGGAGTTTGTAATCACAGCATTCTTAGCGTGTGATAACTAGGAATGTGATAAATCTTACGGAAAGGAGATAGAAACCTATAGGGCTTACTGGCTGACTCTAGTCAGCACGCTACTCATAGTTAAAAGAAGCACAAAATTAAAGCACTCCTTACTCCCATTAACTATATGCCGACGCAACCACCAAGTCCATCTGGTTACTGTATCATAATCACCCGCTACTATAGGGTCAGCTGTGAGTAAATAAAAGCAATTGTAATAAAATTAAATCTATAGTGATACGCCATCCAAACGAGAACTTTAGTCTAGATATAAGTGTCATCTTCCGTCTCTTGCTGAGCTACATATATGTCATTGACATGCAATATTATCAGGATTCCTACTCTTGCTCAATTAAAGCAGCGCTGGGACAACGACCCCAGCAGCCATGGCCGCAATAGCAAACATAACCCCAATGCTGTTTGCAGAACCTGCATCGGTGGTGGTACGTGCCGGTGCTGCAGCCCCGGTGGTGGTTTGCGAGTTGTTACTGCTCGAAGTTCCTGTCGTGCTAGCTGCTAGCTGAGCCTGGCCAAAGTTGGTCTTGAACTTCTCACACCAAAGTCCTACCGTGCTGAAGTCGGCGGGTGTGTGGCCGGCATCCAGATTAATCGTCAGACTATCCGAAGTGGCAGCTTCCGTAATATGTGTGTTGGAGATGCGGAAACCAGACGAGAGATCGCTGGAGGTGCTTCCCCACCAGTACAGCTCAGGAGCACTGGCATCGGCCAGCTTATACTGTGTAACCTCAAGGGAAGAGTCGCTGGCGACAGTGACGACGCCGCCAAGGCCACCATCAAGAGAAGAGAGGGTGCCCGAAGCGCCGACCTGGCTAGCACTAACAATAGCGGGCAGAGCCAGAGCTGAGAGGAAAGAGAGAGTCTGCATGGTTGAGAAAAGCATTGTAGGTAAATAATGTAGTTGATTGTTTGGCTGTGAAAGATGGTGTA|upstream_gene_variant|MODIFIER|TRIREDRAFT_62230|gene-TRIREDRAFT_62230|transcript|XM_006965765.1|protein_coding||c.-3902delAinsGCTATGTTGCCATGGAGTTTGTAATCACAGCATTCTTAGCGTGTGATAACTAGGAATGTGATAAATCTTACGGAAAGGAGATAGAAACCTATAGGGCTTACTGGCTGACTCTAGTCAGCACGCTACTCATAGTTAAAAGAAGCACAAAATTAAAGCACTCCTTACTCCCATTAACTATATGCCGACGCAACCACCAAGTCCATCTGGTTACTGTATCATAATCACCCGCTACTATAGGGTCAGCTGTGAGTAAATAAAAGCAATTGTAATAAAATTAAATCTATAGTGATACGCCATCCAAACGAGAACTTTAGTCTAGATATAAGTGTCATCTTCCGTCTCTTGCTGAGCTACATATATGTCATTGACATGCAATATTATCAGGATTCCTACTCTTGCTCAATTAAAGCAGCGCTGGGACAACGACCCCAGCAGCCATGGCCGCAATAGCAAACATAACCCCAATGCTGTTTGCAGAACCTGCATCGGTGGTGGTACGTGCCGGTGCTGCAGCCCCGGTGGTGGTTTGCGAGTTGTTACTGCTCGAAGTTCCTGTCGTGCTAGCTGCTAGCTGAGCCTGGCCAAAGTTGGTCTTGAACTTCTCACACCAAAGTCCTACCGTGCTGAAGTCGGCGGGTGTGTGGCCGGCATCCAGATTAATCGTCAGACTATCCGAAGTGGCAGCTTCCGTAATATGTGTGTTGGAGATGCGGAAACCAGACGAGAGATCGCTGGAGGTGCTTCCCCACCAGTACAGCTCAGGAGCACTGGCATCGGCCAGCTTATACTGTGTAACCTCAAGGGAAGAGTCGCTGGCGACAGTGACGACGCCGCCAAGGCCACCATCAAGAGAAGAGAGGGTGCCCGAAGCGCCGACCTGGCTAGCACTAACAATAGCGGGCAGAGCCAGAGCTGAGAGGAAAGAGAGAGTCTGCATGGTTGAGAAAAGCATTGTAGGTAAATAATGTAGTTGATTGTTTGGCTGTGAAAGATGGTGTA|||||2063|WARNING_TRANSCRIPT_NO_START_CODON,GCTATGTTGCCATGGAGTTTGTAATCACAGCATTCTTAGCGTGTGATAACTAGGAATGTGATAAATCTTACGGAAAGGAGATAGAAACCTATAGGGCTTACTGGCTGACTCTAGTCAGCACGCTACTCATAGTTAAAAGAAGCACAAAATTAAAGCACTCCTTACTCCCATTAACTATATGCCGACGCAACCACCAAGTCCATCTGGTTACTGTATCATAATCACCCGCTACTATAGGGTCAGCTGTGAGTAAATAAAAGCAATTGTAATAAAATTAAATCTATAGTGATACGCCATCCAAACGAGAACTTTAGTCTAGATATAAGTGTCATCTTCCGTCTCTTGCTGAGCTACATATATGTCATTGACATGCAATATTATCAGGATTCCTACTCTTGCTCAATTAAAGCAGCGCTGGGACAACGACCCCAGCAGCCATGGCCGCAATAGCAAACATAACCCCAATGCTGTTTGCAGAACCTGCATCGGTGGTGGTACGTGCCGGTGCTGCAGCCCCGGTGGTGGTTTGCGAGTTGTTACTGCTCGAAGTTCCTGTCGTGCTAGCTGCTAGCTGAGCCTGGCCAAAGTTGGTCTTGAACTTCTCACACCAAAGTCCTACCGTGCTGAAGTCGGCGGGTGTGTGGCCGGCATCCAGATTAATCGTCAGACTATCCGAAGTGGCAGCTTCCGTAATATGTGTGTTGGAGATGCGGAAACCAGACGAGAGATCGCTGGAGGTGCTTCCCCACCAGTACAGCTCAGGAGCACTGGCATCGGCCAGCTTATACTGTGTAACCTCAAGGGAAGAGTCGCTGGCGACAGTGACGACGCCGCCAAGGCCACCATCAAGAGAAGAGAGGGTGCCCGAAGCGCCGACCTGGCTAGCACTAACAATAGCGGGCAGAGCCAGAGCTGAGAGGAAAGAGAGAGTCTGCATGGTTGAGAAAAGCATTGTAGGTAAATAATGTAGTTGATTGTTTGGCTGTGAAAGATGGTGTA|upstream_gene_variant|MODIFIER|TRIREDRAFT_62230|gene-TRIREDRAFT_62230|transcript|XM_006965765.1|protein_coding||c.-3902delCinsGCTATGTTGCCATGGAGTTTGTAATCACAGCATTCTTAGCGTGTGATAACTAGGAATGTGATAAATCTTACGGAAAGGAGATAGAAACCTATAGGGCTTACTGGCTGACTCTAGTCAGCACGCTACTCATAGTTAAAAGAAGCACAAAATTAAAGCACTCCTTACTCCCATTAACTATATGCCGACGCAACCACCAAGTCCATCTGGTTACTGTATCATAATCACCCGCTACTATAGGGTCAGCTGTGAGTAAATAAAAGCAATTGTAATAAAATTAAATCTATAGTGATACGCCATCCAAACGAGAACTTTAGTCTAGATATAAGTGTCATCTTCCGTCTCTTGCTGAGCTACATATATGTCATTGACATGCAATATTATCAGGATTCCTACTCTTGCTCAATTAAAGCAGCGCTGGGACAACGACCCCAGCAGCCATGGCCGCAATAGCAAACATAACCCCAATGCTGTTTGCAGAACCTGCATCGGTGGTGGTACGTGCCGGTGCTGCAGCCCCGGTGGTGGTTTGCGAGTTGTTACTGCTCGAAGTTCCTGTCGTGCTAGCTGCTAGCTGAGCCTGGCCAAAGTTGGTCTTGAACTTCTCACACCAAAGTCCTACCGTGCTGAAGTCGGCGGGTGTGTGGCCGGCATCCAGATTAATCGTCAGACTATCCGAAGTGGCAGCTTCCGTAATATGTGTGTTGGAGATGCGGAAACCAGACGAGAGATCGCTGGAGGTGCTTCCCCACCAGTACAGCTCAGGAGCACTGGCATCGGCCAGCTTATACTGTGTAACCTCAAGGGAAGAGTCGCTGGCGACAGTGACGACGCCGCCAAGGCCACCATCAAGAGAAGAGAGGGTGCCCGAAGCGCCGACCTGGCTAGCACTAACAATAGCGGGCAGAGCCAGAGCTGAGAGGAAAGAGAGAGTCTGCATGGTTGAGAAAAGCATTGTAGGTAAATAATGTAGTTGATTGTTTGGCTGTGAAAGATGGTGTA|||||2063|WARNING_TRANSCRIPT_NO_START_CODON,GCTATGTTGCCATGGAGTTTGTAATCACAGCATTCTTAGCGTGTGATAACTAGGAATGTGATAAATCTTACGGAAAGGAGATAGAAACCTATAGGGCTTACTGGCTGACTCTAGTCAGCACGCTACTCATAGTTAAAAGAAGCACAAAATTAAAGCACTCCTTACTCCCATTAACTATATGCCGACGCAACCACCAAGTCCATCTGGTTACTGTATCATAATCACCCGCTACTATAGGGTCAGCTGTGAGTAAATAAAAGCAATTGTAATAAAATTAAATCTATAGTGATACGCCATCCAAACGAGAACTTTAGTCTAGATATAAGTGTCATCTTCCGTCTCTTGCTGAGCTACATATATGTCATTGACATGCAATATTATCAGGATTCCTACTCTTGCTCAATTAAAGCAGCGCTGGGACAACGACCCCAGCAGCCATGGCCGCAATAGCAAACATAACCCCAATGCTGTTTGCAGAACCTGCATCGGTGGTGGTACGTGCCGGTGCTGCAGCCCCGGTGGTGGTTTGCGAGTTGTTACTGCTCGAAGTTCCTGTCGTGCTAGCTGCTAGCTGAGCCTGGCCAAAGTTGGTCTTGAACTTCTCACACCAAAGTCCTACCGTGCTGAAGTCGGCGGGTGTGTGGCCGGCATCCAGATTAATCGTCAGACTATCCGAAGTGGCAGCTTCCGTAATATGTGTGTTGGAGATGCGGAAACCAGACGAGAGATCGCTGGAGGTGCTTCCCCACCAGTACAGCTCAGGAGCACTGGCATCGGCCAGCTTATACTGTGTAACCTCAAGGGAAGAGTCGCTGGCGACAGTGACGACGCCGCCAAGGCCACCATCAAGAGAAGAGAGGGTGCCCGAAGCGCCGACCTGGCTAGCACTAACAATAGCGGGCAGAGCCAGAGCTGAGAGGAAAGAGAGAGTCTGCATGGTTGAGAAAAGCATTGTAGGTAAATAATGTAGTTGATTGTTTGGCTGTGAAAGATGGTGTA|upstream_gene_variant|MODIFIER|TRIREDRAFT_62230|gene-TRIREDRAFT_62230|transcript|XM_006965765.1|protein_coding||c.-3903_-3902insGCTATGTTGCCATGGAGTTTGTAATCACAGCATTCTTAGCGTGTGATAACTAGGAATGTGATAAATCTTACGGAAAGGAGATAGAAACCTATAGGGCTTACTGGCTGACTCTAGTCAGCACGCTACTCATAGTTAAAAGAAGCACAAAATTAAAGCACTCCTTACTCCCATTAACTATATGCCGACGCAACCACCAAGTCCATCTGGTTACTGTATCATAATCACCCGCTACTATAGGGTCAGCTGTGAGTAAATAAAAGCAATTGTAATAAAATTAAATCTATAGTGATACGCCATCCAAACGAGAACTTTAGTCTAGATATAAGTGTCATCTTCCGTCTCTTGCTGAGCTACATATATGTCATTGACATGCAATATTATCAGGATTCCTACTCTTGCTCAATTAAAGCAGCGCTGGGACAACGACCCCAGCAGCCATGGCCGCAATAGCAAACATAACCCCAATGCTGTTTGCAGAACCTGCATCGGTGGTGGTACGTGCCGGTGCTGCAGCCCCGGTGGTGGTTTGCGAGTTGTTACTGCTCGAAGTTCCTGTCGTGCTAGCTGCTAGCTGAGCCTGGCCAAAGTTGGTCTTGAACTTCTCACACCAAAGTCCTACCGTGCTGAAGTCGGCGGGTGTGTGGCCGGCATCCAGATTAATCGTCAGACTATCCGAAGTGGCAGCTTCCGTAATATGTGTGTTGGAGATGCGGAAACCAGACGAGAGATCGCTGGAGGTGCTTCCCCACCAGTACAGCTCAGGAGCACTGGCATCGGCCAGCTTATACTGTGTAACCTCAAGGGAAGAGTCGCTGGCGACAGTGACGACGCCGCCAAGGCCACCATCAAGAGAAGAGAGGGTGCCCGAAGCGCCGACCTGGCTAGCACTAACAATAGCGGGCAGAGCCAGAGCTGAGAGGAAAGAGAGAGTCTGCATGGTTGAGAAAAGCATTGTAGGTAAATAATGTAGTTGATTGTTTGGCTGTGAAAGATGGTGTA|||||2063|WARNING_TRANSCRIPT_NO_START_CODON,GCTATGTTGCCATGGAGTTTGTAATCACAGCATTCTTAGCGTGTGATAACTAGGAATGTGATAAATCTTACGGAAAGGAGATAGAAACCTATAGGGCTTACTGGCTGACTCTAGTCAGCACGCTACTCATAGTTAAAAGAAGCACAAAATTAAAGCACTCCTTACTCCCATTAACTATATGCCGACGCAACCACCAAGTCCATCTGGTTACTGTATCATAATCACCCGCTACTATAGGGTCAGCTGTGAGTAAATAAAAGCAATTGTAATAAAATTAAATCTATAGTGATACGCCATCCAAACGAGAACTTTAGTCTAGATATAAGTGTCATCTTCCGTCTCTTGCTGAGCTACATATATGTCATTGACATGCAATATTATCAGGATTCCTACTCTTGCTCAATTAAAGCAGCGCTGGGACAACGACCCCAGCAGCCATGGCCGCAATAGCAAACATAACCCCAATGCTGTTTGCAGAACCTGCATCGGTGGTGGTACGTGCCGGTGCTGCAGCCCCGGTGGTGGTTTGCGAGTTGTTACTGCTCGAAGTTCCTGTCGTGCTAGCTGCTAGCTGAGCCTGGCCAAAGTTGGTCTTGAACTTCTCACACCAAAGTCCTACCGTGCTGAAGTCGGCGGGTGTGTGGCCGGCATCCAGATTAATCGTCAGACTATCCGAAGTGGCAGCTTCCGTAATATGTGTGTTGGAGATGCGGAAACCAGACGAGAGATCGCTGGAGGTGCTTCCCCACCAGTACAGCTCAGGAGCACTGGCATCGGCCAGCTTATACTGTGTAACCTCAAGGGAAGAGTCGCTGGCGACAGTGACGACGCCGCCAAGGCCACCATCAAGAGAAGAGAGGGTGCCCGAAGCGCCGACCTGGCTAGCACTAACAATAGCGGGCAGAGCCAGAGCTGAGAGGAAAGAGAGAGTCTGCATGGTTGAGAAAAGCATTGTAGGTAAATAATGTAGTTGATTGTTTGGCTGTGAAAGATGGTGTA|upstream_gene_variant|MODIFIER|TRIREDRAFT_62230|gene-TRIREDRAFT_62230|transcript|XM_006965765.1|protein_coding||c.-3902delTinsGCTATGTTGCCATGGAGTTTGTAATCACAGCATTCTTAGCGTGTGATAACTAGGAATGTGATAAATCTTACGGAAAGGAGATAGAAACCTATAGGGCTTACTGGCTGACTCTAGTCAGCACGCTACTCATAGTTAAAAGAAGCACAAAATTAAAGCACTCCTTACTCCCATTAACTATATGCCGACGCAACCACCAAGTCCATCTGGTTACTGTATCATAATCACCCGCTACTATAGGGTCAGCTGTGAGTAAATAAAAGCAATTGTAATAAAATTAAATCTATAGTGATACGCCATCCAAACGAGAACTTTAGTCTAGATATAAGTGTCATCTTCCGTCTCTTGCTGAGCTACATATATGTCATTGACATGCAATATTATCAGGATTCCTACTCTTGCTCAATTAAAGCAGCGCTGGGACAACGACCCCAGCAGCCATGGCCGCAATAGCAAACATAACCCCAATGCTGTTTGCAGAACCTGCATCGGTGGTGGTACGTGCCGGTGCTGCAGCCCCGGTGGTGGTTTGCGAGTTGTTACTGCTCGAAGTTCCTGTCGTGCTAGCTGCTAGCTGAGCCTGGCCAAAGTTGGTCTTGAACTTCTCACACCAAAGTCCTACCGTGCTGAAGTCGGCGGGTGTGTGGCCGGCATCCAGATTAATCGTCAGACTATCCGAAGTGGCAGCTTCCGTAATATGTGTGTTGGAGATGCGGAAACCAGACGAGAGATCGCTGGAGGTGCTTCCCCACCAGTACAGCTCAGGAGCACTGGCATCGGCCAGCTTATACTGTGTAACCTCAAGGGAAGAGTCGCTGGCGACAGTGACGACGCCGCCAAGGCCACCATCAAGAGAAGAGAGGGTGCCCGAAGCGCCGACCTGGCTAGCACTAACAATAGCGGGCAGAGCCAGAGCTGAGAGGAAAGAGAGAGTCTGCATGGTTGAGAAAAGCATTGTAGGTAAATAATGTAGTTGATTGTTTGGCTGTGAAAGATGGTGTA|||||2063|WARNING_TRANSCRIPT_NO_START_CODON,GCTATGTTGCCATGGAGTTTGTAATCACAGCATTCTTAGCGTGTGATAACTAGGAATGTGATAAATCTTACGGAAAGGAGATAGAAACCTATAGGGCTTACTGGCTGACTCTAGTCAGCACGCTACTCATAGTTAAAAGAAGCACAAAATTAAAGCACTCCTTACTCCCATTAACTATATGCCGACGCAACCACCAAGTCCATCTGGTTACTGTATCATAATCACCCGCTACTATAGGGTCAGCTGTGAGTAAATAAAAGCAATTGTAATAAAATTAAATCTATAGTGATACGCCATCCAAACGAGAACTTTAGTCTAGATATAAGTGTCATCTTCCGTCTCTTGCTGAGCTACATATATGTCATTGACATGCAATATTATCAGGATTCCTACTCTTGCTCAATTAAAGCAGCGCTGGGACAACGACCCCAGCAGCCATGGCCGCAATAGCAAACATAACCCCAATGCTGTTTGCAGAACCTGCATCGGTGGTGGTACGTGCCGGTGCTGCAGCCCCGGTGGTGGTTTGCGAGTTGTTACTGCTCGAAGTTCCTGTCGTGCTAGCTGCTAGCTGAGCCTGGCCAAAGTTGGTCTTGAACTTCTCACACCAAAGTCCTACCGTGCTGAAGTCGGCGGGTGTGTGGCCGGCATCCAGATTAATCGTCAGACTATCCGAAGTGGCAGCTTCCGTAATATGTGTGTTGGAGATGCGGAAACCAGACGAGAGATCGCTGGAGGTGCTTCCCCACCAGTACAGCTCAGGAGCACTGGCATCGGCCAGCTTATACTGTGTAACCTCAAGGGAAGAGTCGCTGGCGACAGTGACGACGCCGCCAAGGCCACCATCAAGAGAAGAGAGGGTGCCCGAAGCGCCGACCTGGCTAGCACTAACAATAGCGGGCAGAGCCAGAGCTGAGAGGAAAGAGAGAGTCTGCATGGTTGAGAAAAGCATTGTAGGTAAATAATGTAGTTGATTGTTTGGCTGTGAAAGATGGTGTA|downstream_gene_variant|MODIFIER|TRIREDRAFT_62171|gene-TRIREDRAFT_62171|transcript|XM_006965764.1|protein_coding||c.*3612delAinsGCTATGTTGCCATGGAGTTTGTAATCACAGCATTCTTAGCGTGTGATAACTAGGAATGTGATAAATCTTACGGAAAGGAGATAGAAACCTATAGGGCTTACTGGCTGACTCTAGTCAGCACGCTACTCATAGTTAAAAGAAGCACAAAATTAAAGCACTCCTTACTCCCATTAACTATATGCCGACGCAACCACCAAGTCCATCTGGTTACTGTATCATAATCACCCGCTACTATAGGGTCAGCTGTGAGTAAATAAAAGCAATTGTAATAAAATTAAATCTATAGTGATACGCCATCCAAACGAGAACTTTAGTCTAGATATAAGTGTCATCTTCCGTCTCTTGCTGAGCTACATATATGTCATTGACATGCAATATTATCAGGATTCCTACTCTTGCTCAATTAAAGCAGCGCTGGGACAACGACCCCAGCAGCCATGGCCGCAATAGCAAACATAACCCCAATGCTGTTTGCAGAACCTGCATCGGTGGTGGTACGTGCCGGTGCTGCAGCCCCGGTGGTGGTTTGCGAGTTGTTACTGCTCGAAGTTCCTGTCGTGCTAGCTGCTAGCTGAGCCTGGCCAAAGTTGGTCTTGAACTTCTCACACCAAAGTCCTACCGTGCTGAAGTCGGCGGGTGTGTGGCCGGCATCCAGATTAATCGTCAGACTATCCGAAGTGGCAGCTTCCGTAATATGTGTGTTGGAGATGCGGAAACCAGACGAGAGATCGCTGGAGGTGCTTCCCCACCAGTACAGCTCAGGAGCACTGGCATCGGCCAGCTTATACTGTGTAACCTCAAGGGAAGAGTCGCTGGCGACAGTGACGACGCCGCCAAGGCCACCATCAAGAGAAGAGAGGGTGCCCGAAGCGCCGACCTGGCTAGCACTAACAATAGCGGGCAGAGCCAGAGCTGAGAGGAAAGAGAGAGTCTGCATGGTTGAGAAAAGCATTGTAGGTAAATAATGTAGTTGATTGTTTGGCTGTGAAAGATGGTGTA|||||1794|WARNING_TRANSCRIPT_NO_START_CODON,GCTATGTTGCCATGGAGTTTGTAATCACAGCATTCTTAGCGTGTGATAACTAGGAATGTGATAAATCTTACGGAAAGGAGATAGAAACCTATAGGGCTTACTGGCTGACTCTAGTCAGCACGCTACTCATAGTTAAAAGAAGCACAAAATTAAAGCACTCCTTACTCCCATTAACTATATGCCGACGCAACCACCAAGTCCATCTGGTTACTGTATCATAATCACCCGCTACTATAGGGTCAGCTGTGAGTAAATAAAAGCAATTGTAATAAAATTAAATCTATAGTGATACGCCATCCAAACGAGAACTTTAGTCTAGATATAAGTGTCATCTTCCGTCTCTTGCTGAGCTACATATATGTCATTGACATGCAATATTATCAGGATTCCTACTCTTGCTCAATTAAAGCAGCGCTGGGACAACGACCCCAGCAGCCATGGCCGCAATAGCAAACATAACCCCAATGCTGTTTGCAGAACCTGCATCGGTGGTGGTACGTGCCGGTGCTGCAGCCCCGGTGGTGGTTTGCGAGTTGTTACTGCTCGAAGTTCCTGTCGTGCTAGCTGCTAGCTGAGCCTGGCCAAAGTTGGTCTTGAACTTCTCACACCAAAGTCCTACCGTGCTGAAGTCGGCGGGTGTGTGGCCGGCATCCAGATTAATCGTCAGACTATCCGAAGTGGCAGCTTCCGTAATATGTGTGTTGGAGATGCGGAAACCAGACGAGAGATCGCTGGAGGTGCTTCCCCACCAGTACAGCTCAGGAGCACTGGCATCGGCCAGCTTATACTGTGTAACCTCAAGGGAAGAGTCGCTGGCGACAGTGACGACGCCGCCAAGGCCACCATCAAGAGAAGAGAGGGTGCCCGAAGCGCCGACCTGGCTAGCACTAACAATAGCGGGCAGAGCCAGAGCTGAGAGGAAAGAGAGAGTCTGCATGGTTGAGAAAAGCATTGTAGGTAAATAATGTAGTTGATTGTTTGGCTGTGAAAGATGGTGTA|downstream_gene_variant|MODIFIER|TRIREDRAFT_62171|gene-TRIREDRAFT_62171|transcript|XM_006965764.1|protein_coding||c.*3612delCinsGCTATGTTGCCATGGAGTTTGTAATCACAGCATTCTTAGCGTGTGATAACTAGGAATGTGATAAATCTTACGGAAAGGAGATAGAAACCTATAGGGCTTACTGGCTGACTCTAGTCAGCACGCTACTCATAGTTAAAAGAAGCACAAAATTAAAGCACTCCTTACTCCCATTAACTATATGCCGACGCAACCACCAAGTCCATCTGGTTACTGTATCATAATCACCCGCTACTATAGGGTCAGCTGTGAGTAAATAAAAGCAATTGTAATAAAATTAAATCTATAGTGATACGCCATCCAAACGAGAACTTTAGTCTAGATATAAGTGTCATCTTCCGTCTCTTGCTGAGCTACATATATGTCATTGACATGCAATATTATCAGGATTCCTACTCTTGCTCAATTAAAGCAGCGCTGGGACAACGACCCCAGCAGCCATGGCCGCAATAGCAAACATAACCCCAATGCTGTTTGCAGAACCTGCATCGGTGGTGGTACGTGCCGGTGCTGCAGCCCCGGTGGTGGTTTGCGAGTTGTTACTGCTCGAAGTTCCTGTCGTGCTAGCTGCTAGCTGAGCCTGGCCAAAGTTGGTCTTGAACTTCTCACACCAAAGTCCTACCGTGCTGAAGTCGGCGGGTGTGTGGCCGGCATCCAGATTAATCGTCAGACTATCCGAAGTGGCAGCTTCCGTAATATGTGTGTTGGAGATGCGGAAACCAGACGAGAGATCGCTGGAGGTGCTTCCCCACCAGTACAGCTCAGGAGCACTGGCATCGGCCAGCTTATACTGTGTAACCTCAAGGGAAGAGTCGCTGGCGACAGTGACGACGCCGCCAAGGCCACCATCAAGAGAAGAGAGGGTGCCCGAAGCGCCGACCTGGCTAGCACTAACAATAGCGGGCAGAGCCAGAGCTGAGAGGAAAGAGAGAGTCTGCATGGTTGAGAAAAGCATTGTAGGTAAATAATGTAGTTGATTGTTTGGCTGTGAAAGATGGTGTA|||||1794|WARNING_TRANSCRIPT_NO_START_CODON,GCTATGTTGCCATGGAGTTTGTAATCACAGCATTCTTAGCGTGTGATAACTAGGAATGTGATAAATCTTACGGAAAGGAGATAGAAACCTATAGGGCTTACTGGCTGACTCTAGTCAGCACGCTACTCATAGTTAAAAGAAGCACAAAATTAAAGCACTCCTTACTCCCATTAACTATATGCCGACGCAACCACCAAGTCCATCTGGTTACTGTATCATAATCACCCGCTACTATAGGGTCAGCTGTGAGTAAATAAAAGCAATTGTAATAAAATTAAATCTATAGTGATACGCCATCCAAACGAGAACTTTAGTCTAGATATAAGTGTCATCTTCCGTCTCTTGCTGAGCTACATATATGTCATTGACATGCAATATTATCAGGATTCCTACTCTTGCTCAATTAAAGCAGCGCTGGGACAACGACCCCAGCAGCCATGGCCGCAATAGCAAACATAACCCCAATGCTGTTTGCAGAACCTGCATCGGTGGTGGTACGTGCCGGTGCTGCAGCCCCGGTGGTGGTTTGCGAGTTGTTACTGCTCGAAGTTCCTGTCGTGCTAGCTGCTAGCTGAGCCTGGCCAAAGTTGGTCTTGAACTTCTCACACCAAAGTCCTACCGTGCTGAAGTCGGCGGGTGTGTGGCCGGCATCCAGATTAATCGTCAGACTATCCGAAGTGGCAGCTTCCGTAATATGTGTGTTGGAGATGCGGAAACCAGACGAGAGATCGCTGGAGGTGCTTCCCCACCAGTACAGCTCAGGAGCACTGGCATCGGCCAGCTTATACTGTGTAACCTCAAGGGAAGAGTCGCTGGCGACAGTGACGACGCCGCCAAGGCCACCATCAAGAGAAGAGAGGGTGCCCGAAGCGCCGACCTGGCTAGCACTAACAATAGCGGGCAGAGCCAGAGCTGAGAGGAAAGAGAGAGTCTGCATGGTTGAGAAAAGCATTGTAGGTAAATAATGTAGTTGATTGTTTGGCTGTGAAAGATGGTGTA|downstream_gene_variant|MODIFIER|TRIREDRAFT_62171|gene-TRIREDRAFT_62171|transcript|XM_006965764.1|protein_coding||c.*3611_*3612insGCTATGTTGCCATGGAGTTTGTAATCACAGCATTCTTAGCGTGTGATAACTAGGAATGTGATAAATCTTACGGAAAGGAGATAGAAACCTATAGGGCTTACTGGCTGACTCTAGTCAGCACGCTACTCATAGTTAAAAGAAGCACAAAATTAAAGCACTCCTTACTCCCATTAACTATATGCCGACGCAACCACCAAGTCCATCTGGTTACTGTATCATAATCACCCGCTACTATAGGGTCAGCTGTGAGTAAATAAAAGCAATTGTAATAAAATTAAATCTATAGTGATACGCCATCCAAACGAGAACTTTAGTCTAGATATAAGTGTCATCTTCCGTCTCTTGCTGAGCTACATATATGTCATTGACATGCAATATTATCAGGATTCCTACTCTTGCTCAATTAAAGCAGCGCTGGGACAACGACCCCAGCAGCCATGGCCGCAATAGCAAACATAACCCCAATGCTGTTTGCAGAACCTGCATCGGTGGTGGTACGTGCCGGTGCTGCAGCCCCGGTGGTGGTTTGCGAGTTGTTACTGCTCGAAGTTCCTGTCGTGCTAGCTGCTAGCTGAGCCTGGCCAAAGTTGGTCTTGAACTTCTCACACCAAAGTCCTACCGTGCTGAAGTCGGCGGGTGTGTGGCCGGCATCCAGATTAATCGTCAGACTATCCGAAGTGGCAGCTTCCGTAATATGTGTGTTGGAGATGCGGAAACCAGACGAGAGATCGCTGGAGGTGCTTCCCCACCAGTACAGCTCAGGAGCACTGGCATCGGCCAGCTTATACTGTGTAACCTCAAGGGAAGAGTCGCTGGCGACAGTGACGACGCCGCCAAGGCCACCATCAAGAGAAGAGAGGGTGCCCGAAGCGCCGACCTGGCTAGCACTAACAATAGCGGGCAGAGCCAGAGCTGAGAGGAAAGAGAGAGTCTGCATGGTTGAGAAAAGCATTGTAGGTAAATAATGTAGTTGATTGTTTGGCTGTGAAAGATGGTGTA|||||1794|WARNING_TRANSCRIPT_NO_START_CODON,GCTATGTTGCCATGGAGTTTGTAATCACAGCATTCTTAGCGTGTGATAACTAGGAATGTGATAAATCTTACGGAAAGGAGATAGAAACCTATAGGGCTTACTGGCTGACTCTAGTCAGCACGCTACTCATAGTTAAAAGAAGCACAAAATTAAAGCACTCCTTACTCCCATTAACTATATGCCGACGCAACCACCAAGTCCATCTGGTTACTGTATCATAATCACCCGCTACTATAGGGTCAGCTGTGAGTAAATAAAAGCAATTGTAATAAAATTAAATCTATAGTGATACGCCATCCAAACGAGAACTTTAGTCTAGATATAAGTGTCATCTTCCGTCTCTTGCTGAGCTACATATATGTCATTGACATGCAATATTATCAGGATTCCTACTCTTGCTCAATTAAAGCAGCGCTGGGACAACGACCCCAGCAGCCATGGCCGCAATAGCAAACATAACCCCAATGCTGTTTGCAGAACCTGCATCGGTGGTGGTACGTGCCGGTGCTGCAGCCCCGGTGGTGGTTTGCGAGTTGTTACTGCTCGAAGTTCCTGTCGTGCTAGCTGCTAGCTGAGCCTGGCCAAAGTTGGTCTTGAACTTCTCACACCAAAGTCCTACCGTGCTGAAGTCGGCGGGTGTGTGGCCGGCATCCAGATTAATCGTCAGACTATCCGAAGTGGCAGCTTCCGTAATATGTGTGTTGGAGATGCGGAAACCAGACGAGAGATCGCTGGAGGTGCTTCCCCACCAGTACAGCTCAGGAGCACTGGCATCGGCCAGCTTATACTGTGTAACCTCAAGGGAAGAGTCGCTGGCGACAGTGACGACGCCGCCAAGGCCACCATCAAGAGAAGAGAGGGTGCCCGAAGCGCCGACCTGGCTAGCACTAACAATAGCGGGCAGAGCCAGAGCTGAGAGGAAAGAGAGAGTCTGCATGGTTGAGAAAAGCATTGTAGGTAAATAATGTAGTTGATTGTTTGGCTGTGAAAGATGGTGTA|downstream_gene_variant|MODIFIER|TRIREDRAFT_62171|gene-TRIREDRAFT_62171|transcript|XM_006965764.1|protein_coding||c.*3612delTinsGCTATGTTGCCATGGAGTTTGTAATCACAGCATTCTTAGCGTGTGATAACTAGGAATGTGATAAATCTTACGGAAAGGAGATAGAAACCTATAGGGCTTACTGGCTGACTCTAGTCAGCACGCTACTCATAGTTAAAAGAAGCACAAAATTAAAGCACTCCTTACTCCCATTAACTATATGCCGACGCAACCACCAAGTCCATCTGGTTACTGTATCATAATCACCCGCTACTATAGGGTCAGCTGTGAGTAAATAAAAGCAATTGTAATAAAATTAAATCTATAGTGATACGCCATCCAAACGAGAACTTTAGTCTAGATATAAGTGTCATCTTCCGTCTCTTGCTGAGCTACATATATGTCATTGACATGCAATATTATCAGGATTCCTACTCTTGCTCAATTAAAGCAGCGCTGGGACAACGACCCCAGCAGCCATGGCCGCAATAGCAAACATAACCCCAATGCTGTTTGCAGAACCTGCATCGGTGGTGGTACGTGCCGGTGCTGCAGCCCCGGTGGTGGTTTGCGAGTTGTTACTGCTCGAAGTTCCTGTCGTGCTAGCTGCTAGCTGAGCCTGGCCAAAGTTGGTCTTGAACTTCTCACACCAAAGTCCTACCGTGCTGAAGTCGGCGGGTGTGTGGCCGGCATCCAGATTAATCGTCAGACTATCCGAAGTGGCAGCTTCCGTAATATGTGTGTTGGAGATGCGGAAACCAGACGAGAGATCGCTGGAGGTGCTTCCCCACCAGTACAGCTCAGGAGCACTGGCATCGGCCAGCTTATACTGTGTAACCTCAAGGGAAGAGTCGCTGGCGACAGTGACGACGCCGCCAAGGCCACCATCAAGAGAAGAGAGGGTGCCCGAAGCGCCGACCTGGCTAGCACTAACAATAGCGGGCAGAGCCAGAGCTGAGAGGAAAGAGAGAGTCTGCATGGTTGAGAAAAGCATTGTAGGTAAATAATGTAGTTGATTGTTTGGCTGTGAAAGATGGTGTA|||||1794|WARNING_TRANSCRIPT_NO_START_CODON,GCTATGTTGCCATGGAGTTTGTAATCACAGCATTCTTAGCGTGTGATAACTAGGAATGTGATAAATCTTACGGAAAGGAGATAGAAACCTATAGGGCTTACTGGCTGACTCTAGTCAGCACGCTACTCATAGTTAAAAGAAGCACAAAATTAAAGCACTCCTTACTCCCATTAACTATATGCCGACGCAACCACCAAGTCCATCTGGTTACTGTATCATAATCACCCGCTACTATAGGGTCAGCTGTGAGTAAATAAAAGCAATTGTAATAAAATTAAATCTATAGTGATACGCCATCCAAACGAGAACTTTAGTCTAGATATAAGTGTCATCTTCCGTCTCTTGCTGAGCTACATATATGTCATTGACATGCAATATTATCAGGATTCCTACTCTTGCTCAATTAAAGCAGCGCTGGGACAACGACCCCAGCAGCCATGGCCGCAATAGCAAACATAACCCCAATGCTGTTTGCAGAACCTGCATCGGTGGTGGTACGTGCCGGTGCTGCAGCCCCGGTGGTGGTTTGCGAGTTGTTACTGCTCGAAGTTCCTGTCGTGCTAGCTGCTAGCTGAGCCTGGCCAAAGTTGGTCTTGAACTTCTCACACCAAAGTCCTACCGTGCTGAAGTCGGCGGGTGTGTGGCCGGCATCCAGATTAATCGTCAGACTATCCGAAGTGGCAGCTTCCGTAATATGTGTGTTGGAGATGCGGAAACCAGACGAGAGATCGCTGGAGGTGCTTCCCCACCAGTACAGCTCAGGAGCACTGGCATCGGCCAGCTTATACTGTGTAACCTCAAGGGAAGAGTCGCTGGCGACAGTGACGACGCCGCCAAGGCCACCATCAAGAGAAGAGAGGGTGCCCGAAGCGCCGACCTGGCTAGCACTAACAATAGCGGGCAGAGCCAGAGCTGAGAGGAAAGAGAGAGTCTGCATGGTTGAGAAAAGCATTGTAGGTAAATAATGTAGTTGATTGTTTGGCTGTGAAAGATGGTGTA|downstream_gene_variant|MODIFIER|TRIREDRAFT_107835|gene-TRIREDRAFT_107835|transcript|XM_006965610.1|protein_coding||c.*1250delAinsGCTATGTTGCCATGGAGTTTGTAATCACAGCATTCTTAGCGTGTGATAACTAGGAATGTGATAAATCTTACGGAAAGGAGATAGAAACCTATAGGGCTTACTGGCTGACTCTAGTCAGCACGCTACTCATAGTTAAAAGAAGCACAAAATTAAAGCACTCCTTACTCCCATTAACTATATGCCGACGCAACCACCAAGTCCATCTGGTTACTGTATCATAATCACCCGCTACTATAGGGTCAGCTGTGAGTAAATAAAAGCAATTGTAATAAAATTAAATCTATAGTGATACGCCATCCAAACGAGAACTTTAGTCTAGATATAAGTGTCATCTTCCGTCTCTTGCTGAGCTACATATATGTCATTGACATGCAATATTATCAGGATTCCTACTCTTGCTCAATTAAAGCAGCGCTGGGACAACGACCCCAGCAGCCATGGCCGCAATAGCAAACATAACCCCAATGCTGTTTGCAGAACCTGCATCGGTGGTGGTACGTGCCGGTGCTGCAGCCCCGGTGGTGGTTTGCGAGTTGTTACTGCTCGAAGTTCCTGTCGTGCTAGCTGCTAGCTGAGCCTGGCCAAAGTTGGTCTTGAACTTCTCACACCAAAGTCCTACCGTGCTGAAGTCGGCGGGTGTGTGGCCGGCATCCAGATTAATCGTCAGACTATCCGAAGTGGCAGCTTCCGTAATATGTGTGTTGGAGATGCGGAAACCAGACGAGAGATCGCTGGAGGTGCTTCCCCACCAGTACAGCTCAGGAGCACTGGCATCGGCCAGCTTATACTGTGTAACCTCAAGGGAAGAGTCGCTGGCGACAGTGACGACGCCGCCAAGGCCACCATCAAGAGAAGAGAGGGTGCCCGAAGCGCCGACCTGGCTAGCACTAACAATAGCGGGCAGAGCCAGAGCTGAGAGGAAAGAGAGAGTCTGCATGGTTGAGAAAAGCATTGTAGGTAAATAATGTAGTTGATTGTTTGGCTGTGAAAGATGGTGTA|||||13|WARNING_TRANSCRIPT_NO_START_CODON,GCTATGTTGCCATGGAGTTTGTAATCACAGCATTCTTAGCGTGTGATAACTAGGAATGTGATAAATCTTACGGAAAGGAGATAGAAACCTATAGGGCTTACTGGCTGACTCTAGTCAGCACGCTACTCATAGTTAAAAGAAGCACAAAATTAAAGCACTCCTTACTCCCATTAACTATATGCCGACGCAACCACCAAGTCCATCTGGTTACTGTATCATAATCACCCGCTACTATAGGGTCAGCTGTGAGTAAATAAAAGCAATTGTAATAAAATTAAATCTATAGTGATACGCCATCCAAACGAGAACTTTAGTCTAGATATAAGTGTCATCTTCCGTCTCTTGCTGAGCTACATATATGTCATTGACATGCAATATTATCAGGATTCCTACTCTTGCTCAATTAAAGCAGCGCTGGGACAACGACCCCAGCAGCCATGGCCGCAATAGCAAACATAACCCCAATGCTGTTTGCAGAACCTGCATCGGTGGTGGTACGTGCCGGTGCTGCAGCCCCGGTGGTGGTTTGCGAGTTGTTACTGCTCGAAGTTCCTGTCGTGCTAGCTGCTAGCTGAGCCTGGCCAAAGTTGGTCTTGAACTTCTCACACCAAAGTCCTACCGTGCTGAAGTCGGCGGGTGTGTGGCCGGCATCCAGATTAATCGTCAGACTATCCGAAGTGGCAGCTTCCGTAATATGTGTGTTGGAGATGCGGAAACCAGACGAGAGATCGCTGGAGGTGCTTCCCCACCAGTACAGCTCAGGAGCACTGGCATCGGCCAGCTTATACTGTGTAACCTCAAGGGAAGAGTCGCTGGCGACAGTGACGACGCCGCCAAGGCCACCATCAAGAGAAGAGAGGGTGCCCGAAGCGCCGACCTGGCTAGCACTAACAATAGCGGGCAGAGCCAGAGCTGAGAGGAAAGAGAGAGTCTGCATGGTTGAGAAAAGCATTGTAGGTAAATAATGTAGTTGATTGTTTGGCTGTGAAAGATGGTGTA|downstream_gene_variant|MODIFIER|TRIREDRAFT_107835|gene-TRIREDRAFT_107835|transcript|XM_006965610.1|protein_coding||c.*1250delCinsGCTATGTTGCCATGGAGTTTGTAATCACAGCATTCTTAGCGTGTGATAACTAGGAATGTGATAAATCTTACGGAAAGGAGATAGAAACCTATAGGGCTTACTGGCTGACTCTAGTCAGCACGCTACTCATAGTTAAAAGAAGCACAAAATTAAAGCACTCCTTACTCCCATTAACTATATGCCGACGCAACCACCAAGTCCATCTGGTTACTGTATCATAATCACCCGCTACTATAGGGTCAGCTGTGAGTAAATAAAAGCAATTGTAATAAAATTAAATCTATAGTGATACGCCATCCAAACGAGAACTTTAGTCTAGATATAAGTGTCATCTTCCGTCTCTTGCTGAGCTACATATATGTCATTGACATGCAATATTATCAGGATTCCTACTCTTGCTCAATTAAAGCAGCGCTGGGACAACGACCCCAGCAGCCATGGCCGCAATAGCAAACATAACCCCAATGCTGTTTGCAGAACCTGCATCGGTGGTGGTACGTGCCGGTGCTGCAGCCCCGGTGGTGGTTTGCGAGTTGTTACTGCTCGAAGTTCCTGTCGTGCTAGCTGCTAGCTGAGCCTGGCCAAAGTTGGTCTTGAACTTCTCACACCAAAGTCCTACCGTGCTGAAGTCGGCGGGTGTGTGGCCGGCATCCAGATTAATCGTCAGACTATCCGAAGTGGCAGCTTCCGTAATATGTGTGTTGGAGATGCGGAAACCAGACGAGAGATCGCTGGAGGTGCTTCCCCACCAGTACAGCTCAGGAGCACTGGCATCGGCCAGCTTATACTGTGTAACCTCAAGGGAAGAGTCGCTGGCGACAGTGACGACGCCGCCAAGGCCACCATCAAGAGAAGAGAGGGTGCCCGAAGCGCCGACCTGGCTAGCACTAACAATAGCGGGCAGAGCCAGAGCTGAGAGGAAAGAGAGAGTCTGCATGGTTGAGAAAAGCATTGTAGGTAAATAATGTAGTTGATTGTTTGGCTGTGAAAGATGGTGTA|||||13|WARNING_TRANSCRIPT_NO_START_CODON,GCTATGTTGCCATGGAGTTTGTAATCACAGCATTCTTAGCGTGTGATAACTAGGAATGTGATAAATCTTACGGAAAGGAGATAGAAACCTATAGGGCTTACTGGCTGACTCTAGTCAGCACGCTACTCATAGTTAAAAGAAGCACAAAATTAAAGCACTCCTTACTCCCATTAACTATATGCCGACGCAACCACCAAGTCCATCTGGTTACTGTATCATAATCACCCGCTACTATAGGGTCAGCTGTGAGTAAATAAAAGCAATTGTAATAAAATTAAATCTATAGTGATACGCCATCCAAACGAGAACTTTAGTCTAGATATAAGTGTCATCTTCCGTCTCTTGCTGAGCTACATATATGTCATTGACATGCAATATTATCAGGATTCCTACTCTTGCTCAATTAAAGCAGCGCTGGGACAACGACCCCAGCAGCCATGGCCGCAATAGCAAACATAACCCCAATGCTGTTTGCAGAACCTGCATCGGTGGTGGTACGTGCCGGTGCTGCAGCCCCGGTGGTGGTTTGCGAGTTGTTACTGCTCGAAGTTCCTGTCGTGCTAGCTGCTAGCTGAGCCTGGCCAAAGTTGGTCTTGAACTTCTCACACCAAAGTCCTACCGTGCTGAAGTCGGCGGGTGTGTGGCCGGCATCCAGATTAATCGTCAGACTATCCGAAGTGGCAGCTTCCGTAATATGTGTGTTGGAGATGCGGAAACCAGACGAGAGATCGCTGGAGGTGCTTCCCCACCAGTACAGCTCAGGAGCACTGGCATCGGCCAGCTTATACTGTGTAACCTCAAGGGAAGAGTCGCTGGCGACAGTGACGACGCCGCCAAGGCCACCATCAAGAGAAGAGAGGGTGCCCGAAGCGCCGACCTGGCTAGCACTAACAATAGCGGGCAGAGCCAGAGCTGAGAGGAAAGAGAGAGTCTGCATGGTTGAGAAAAGCATTGTAGGTAAATAATGTAGTTGATTGTTTGGCTGTGAAAGATGGTGTA|downstream_gene_variant|MODIFIER|TRIREDRAFT_107835|gene-TRIREDRAFT_107835|transcript|XM_006965610.1|protein_coding||c.*1249_*1250insGCTATGTTGCCATGGAGTTTGTAATCACAGCATTCTTAGCGTGTGATAACTAGGAATGTGATAAATCTTACGGAAAGGAGATAGAAACCTATAGGGCTTACTGGCTGACTCTAGTCAGCACGCTACTCATAGTTAAAAGAAGCACAAAATTAAAGCACTCCTTACTCCCATTAACTATATGCCGACGCAACCACCAAGTCCATCTGGTTACTGTATCATAATCACCCGCTACTATAGGGTCAGCTGTGAGTAAATAAAAGCAATTGTAATAAAATTAAATCTATAGTGATACGCCATCCAAACGAGAACTTTAGTCTAGATATAAGTGTCATCTTCCGTCTCTTGCTGAGCTACATATATGTCATTGACATGCAATATTATCAGGATTCCTACTCTTGCTCAATTAAAGCAGCGCTGGGACAACGACCCCAGCAGCCATGGCCGCAATAGCAAACATAACCCCAATGCTGTTTGCAGAACCTGCATCGGTGGTGGTACGTGCCGGTGCTGCAGCCCCGGTGGTGGTTTGCGAGTTGTTACTGCTCGAAGTTCCTGTCGTGCTAGCTGCTAGCTGAGCCTGGCCAAAGTTGGTCTTGAACTTCTCACACCAAAGTCCTACCGTGCTGAAGTCGGCGGGTGTGTGGCCGGCATCCAGATTAATCGTCAGACTATCCGAAGTGGCAGCTTCCGTAATATGTGTGTTGGAGATGCGGAAACCAGACGAGAGATCGCTGGAGGTGCTTCCCCACCAGTACAGCTCAGGAGCACTGGCATCGGCCAGCTTATACTGTGTAACCTCAAGGGAAGAGTCGCTGGCGACAGTGACGACGCCGCCAAGGCCACCATCAAGAGAAGAGAGGGTGCCCGAAGCGCCGACCTGGCTAGCACTAACAATAGCGGGCAGAGCCAGAGCTGAGAGGAAAGAGAGAGTCTGCATGGTTGAGAAAAGCATTGTAGGTAAATAATGTAGTTGATTGTTTGGCTGTGAAAGATGGTGTA|||||13|WARNING_TRANSCRIPT_
O_START_CODON,GCTATGTTGCCATGGAGTTTGTAATCACAGCATTCTTAGCGTGTGATAACTAGGAATGTGATAAATCTTACGGAAAGGAGATAGAAACCTATAGGGCTTACTGGCTGACTCTAGTCAGCACGCTACTCATAGTTAAAAGAAGCACAAAATTAAAGCACTCCTTACTCCCATTAACTATATGCCGACGCAACCACCAAGTCCATCTGGTTACTGTATCATAATCACCCGCTACTATAGGGTCAGCTGTGAGTAAATAAAAGCAATTGTAATAAAATTAAATCTATAGTGATACGCCATCCAAACGAGAACTTTAGTCTAGATATAAGTGTCATCTTCCGTCTCTTGCTGAGCTACATATATGTCATTGACATGCAATATTATCAGGATTCCTACTCTTGCTCAATTAAAGCAGCGCTGGGACAACGACCCCAGCAGCCATGGCCGCAATAGCAAACATAACCCCAATGCTGTTTGCAGAACCTGCATCGGTGGTGGTACGTGCCGGTGCTGCAGCCCCGGTGGTGGTTTGCGAGTTGTTACTGCTCGAAGTTCCTGTCGTGCTAGCTGCTAGCTGAGCCTGGCCAAAGTTGGTCTTGAACTTCTCACACCAAAGTCCTACCGTGCTGAAGTCGGCGGGTGTGTGGCCGGCATCCAGATTAATCGTCAGACTATCCGAAGTGGCAGCTTCCGTAATATGTGTGTTGGAGATGCGGAAACCAGACGAGAGATCGCTGGAGGTGCTTCCCCACCAGTACAGCTCAGGAGCACTGGCATCGGCCAGCTTATACTGTGTAACCTCAAGGGAAGAGTCGCTGGCGACAGTGACGACGCCGCCAAGGCCACCATCAAGAGAAGAGAGGGTGCCCGAAGCGCCGACCTGGCTAGCACTAACAATAGCGGGCAGAGCCAGAGCTGAGAGGAAAGAGAGAGTCTGCATGGTTGAGAAAAGCATTGTAGGTAAATAATGTAGTTGATTGTTTGGCTGTGAAAGATGGTGTA|downstream_gene_variant|MODIFIER|TRIREDRAFT_107835|gene-TRIREDRAFT_107835|transcript|XM_006965610.1|protein_coding||c.*1250delTinsGCTATGTTGCCATGGAGTTTGTAATCACAGCATTCTTAGCGTGTGATAACTAGGAATGTGATAAATCTTACGGAAAGGAGATAGAAACCTATAGGGCTTACTGGCTGACTCTAGTCAGCACGCTACTCATAGTTAAAAGAAGCACAAAATTAAAGCACTCCTTACTCCCATTAACTATATGCCGACGCAACCACCAAGTCCATCTGGTTACTGTATCATAATCACCCGCTACTATAGGGTCAGCTGTGAGTAAATAAAAGCAATTGTAATAAAATTAAATCTATAGTGATACGCCATCCAAACGAGAACTTTAGTCTAGATATAAGTGTCATCTTCCGTCTCTTGCTGAGCTACATATATGTCATTGACATGCAATATTATCAGGATTCCTACTCTTGCTCAATTAAAGCAGCGCTGGGACAACGACCCCAGCAGCCATGGCCGCAATAGCAAACATAACCCCAATGCTGTTTGCAGAACCTGCATCGGTGGTGGTACGTGCCGGTGCTGCAGCCCCGGTGGTGGTTTGCGAGTTGTTACTGCTCGAAGTTCCTGTCGTGCTAGCTGCTAGCTGAGCCTGGCCAAAGTTGGTCTTGAACTTCTCACACCAAAGTCCTACCGTGCTGAAGTCGGCGGGTGTGTGGCCGGCATCCAGATTAATCGTCAGACTATCCGAAGTGGCAGCTTCCGTAATATGTGTGTTGGAGATGCGGAAACCAGACGAGAGATCGCTGGAGGTGCTTCCCCACCAGTACAGCTCAGGAGCACTGGCATCGGCCAGCTTATACTGTGTAACCTCAAGGGAAGAGTCGCTGGCGACAGTGACGACGCCGCCAAGGCCACCATCAAGAGAAGAGAGGGTGCCCGAAGCGCCGACCTGGCTAGCACTAACAATAGCGGGCAGAGCCAGAGCTGAGAGGAAAGAGAGAGTCTGCATGGTTGAGAAAAGCATTGTAGGTAAATAATGTAGTTGATTGTTTGGCTGTGAAAGATGGTGTA|||||13|WARNING_TRANSCRIPT_NO_START_CODON,GCTATGTTGCCATGGAGTTTGTAATCACAGCATTCTTAGCGTGTGATAACTAGGAATGTGATAAATCTTACGGAAAGGAGATAGAAACCTATAGGGCTTACTGGCTGACTCTAGTCAGCACGCTACTCATAGTTAAAAGAAGCACAAAATTAAAGCACTCCTTACTCCCATTAACTATATGCCGACGCAACCACCAAGTCCATCTGGTTACTGTATCATAATCACCCGCTACTATAGGGTCAGCTGTGAGTAAATAAAAGCAATTGTAATAAAATTAAATCTATAGTGATACGCCATCCAAACGAGAACTTTAGTCTAGATATAAGTGTCATCTTCCGTCTCTTGCTGAGCTACATATATGTCATTGACATGCAATATTATCAGGATTCCTACTCTTGCTCAATTAAAGCAGCGCTGGGACAACGACCCCAGCAGCCATGGCCGCAATAGCAAACATAACCCCAATGCTGTTTGCAGAACCTGCATCGGTGGTGGTACGTGCCGGTGCTGCAGCCCCGGTGGTGGTTTGCGAGTTGTTACTGCTCGAAGTTCCTGTCGTGCTAGCTGCTAGCTGAGCCTGGCCAAAGTTGGTCTTGAACTTCTCACACCAAAGTCCTACCGTGCTGAAGTCGGCGGGTGTGTGGCCGGCATCCAGATTAATCGTCAGACTATCCGAAGTGGCAGCTTCCGTAATATGTGTGTTGGAGATGCGGAAACCAGACGAGAGATCGCTGGAGGTGCTTCCCCACCAGTACAGCTCAGGAGCACTGGCATCGGCCAGCTTATACTGTGTAACCTCAAGGGAAGAGTCGCTGGCGACAGTGACGACGCCGCCAAGGCCACCATCAAGAGAAGAGAGGGTGCCCGAAGCGCCGACCTGGCTAGCACTAACAATAGCGGGCAGAGCCAGAGCTGAGAGGAAAGAGAGAGTCTGCATGGTTGAGAAAAGCATTGTAGGTAAATAATGTAGTTGATTGTTTGGCTGTGAAAGATGGTGTA|downstream_gene_variant|MODIFIER|exon-XM_006965610.1-1|GENE_exon-XM_006965610.1-1|transcript|rna-XM_006965610.1|protein_coding||c.*13delAinsGCTATGTTGCCATGGAGTTTGTAATCACAGCATTCTTAGCGTGTGATAACTAGGAATGTGATAAATCTTACGGAAAGGAGATAGAAACCTATAGGGCTTACTGGCTGACTCTAGTCAGCACGCTACTCATAGTTAAAAGAAGCACAAAATTAAAGCACTCCTTACTCCCATTAACTATATGCCGACGCAACCACCAAGTCCATCTGGTTACTGTATCATAATCACCCGCTACTATAGGGTCAGCTGTGAGTAAATAAAAGCAATTGTAATAAAATTAAATCTATAGTGATACGCCATCCAAACGAGAACTTTAGTCTAGATATAAGTGTCATCTTCCGTCTCTTGCTGAGCTACATATATGTCATTGACATGCAATATTATCAGGATTCCTACTCTTGCTCAATTAAAGCAGCGCTGGGACAACGACCCCAGCAGCCATGGCCGCAATAGCAAACATAACCCCAATGCTGTTTGCAGAACCTGCATCGGTGGTGGTACGTGCCGGTGCTGCAGCCCCGGTGGTGGTTTGCGAGTTGTTACTGCTCGAAGTTCCTGTCGTGCTAGCTGCTAGCTGAGCCTGGCCAAAGTTGGTCTTGAACTTCTCACACCAAAGTCCTACCGTGCTGAAGTCGGCGGGTGTGTGGCCGGCATCCAGATTAATCGTCAGACTATCCGAAGTGGCAGCTTCCGTAATATGTGTGTTGGAGATGCGGAAACCAGACGAGAGATCGCTGGAGGTGCTTCCCCACCAGTACAGCTCAGGAGCACTGGCATCGGCCAGCTTATACTGTGTAACCTCAAGGGAAGAGTCGCTGGCGACAGTGACGACGCCGCCAAGGCCACCATCAAGAGAAGAGAGGGTGCCCGAAGCGCCGACCTGGCTAGCACTAACAATAGCGGGCAGAGCCAGAGCTGAGAGGAAAGAGAGAGTCTGCATGGTTGAGAAAAGCATTGTAGGTAAATAATGTAGTTGATTGTTTGGCTGTGAAAGATGGTGTA|||||13|,GCTATGTTGCCATGGAGTTTGTAATCACAGCATTCTTAGCGTGTGATAACTAGGAATGTGATAAATCTTACGGAAAGGAGATAGAAACCTATAGGGCTTACTGGCTGACTCTAGTCAGCACGCTACTCATAGTTAAAAGAAGCACAAAATTAAAGCACTCCTTACTCCCATTAACTATATGCCGACGCAACCACCAAGTCCATCTGGTTACTGTATCATAATCACCCGCTACTATAGGGTCAGCTGTGAGTAAATAAAAGCAATTGTAATAAAATTAAATCTATAGTGATACGCCATCCAAACGAGAACTTTAGTCTAGATATAAGTGTCATCTTCCGTCTCTTGCTGAGCTACATATATGTCATTGACATGCAATATTATCAGGATTCCTACTCTTGCTCAATTAAAGCAGCGCTGGGACAACGACCCCAGCAGCCATGGCCGCAATAGCAAACATAACCCCAATGCTGTTTGCAGAACCTGCATCGGTGGTGGTACGTGCCGGTGCTGCAGCCCCGGTGGTGGTTTGCGAGTTGTTACTGCTCGAAGTTCCTGTCGTGCTAGCTGCTAGCTGAGCCTGGCCAAAGTTGGTCTTGAACTTCTCACACCAAAGTCCTACCGTGCTGAAGTCGGCGGGTGTGTGGCCGGCATCCAGATTAATCGTCAGACTATCCGAAGTGGCAGCTTCCGTAATATGTGTGTTGGAGATGCGGAAACCAGACGAGAGATCGCTGGAGGTGCTTCCCCACCAGTACAGCTCAGGAGCACTGGCATCGGCCAGCTTATACTGTGTAACCTCAAGGGAAGAGTCGCTGGCGACAGTGACGACGCCGCCAAGGCCACCATCAAGAGAAGAGAGGGTGCCCGAAGCGCCGACCTGGCTAGCACTAACAATAGCGGGCAGAGCCAGAGCTGAGAGGAAAGAGAGAGTCTGCATGGTTGAGAAAAGCATTGTAGGTAAATAATGTAGTTGATTGTTTGGCTGTGAAAGATGGTGTA|downstream_gene_variant|MODIFIER|exon-XM_006965610.1-1|GENE_exon-XM_006965610.1-1|transcript|rna-XM_006965610.1|protein_coding||c.*13delCinsGCTATGTTGCCATGGAGTTTGTAATCACAGCATTCTTAGCGTGTGATAACTAGGAATGTGATAAATCTTACGGAAAGGAGATAGAAACCTATAGGGCTTACTGGCTGACTCTAGTCAGCACGCTACTCATAGTTAAAAGAAGCACAAAATTAAAGCACTCCTTACTCCCATTAACTATATGCCGACGCAACCACCAAGTCCATCTGGTTACTGTATCATAATCACCCGCTACTATAGGGTCAGCTGTGAGTAAATAAAAGCAATTGTAATAAAATTAAATCTATAGTGATACGCCATCCAAACGAGAACTTTAGTCTAGATATAAGTGTCATCTTCCGTCTCTTGCTGAGCTACATATATGTCATTGACATGCAATATTATCAGGATTCCTACTCTTGCTCAATTAAAGCAGCGCTGGGACAACGACCCCAGCAGCCATGGCCGCAATAGCAAACATAACCCCAATGCTGTTTGCAGAACCTGCATCGGTGGTGGTACGTGCCGGTGCTGCAGCCCCGGTGGTGGTTTGCGAGTTGTTACTGCTCGAAGTTCCTGTCGTGCTAGCTGCTAGCTGAGCCTGGCCAAAGTTGGTCTTGAACTTCTCACACCAAAGTCCTACCGTGCTGAAGTCGGCGGGTGTGTGGCCGGCATCCAGATTAATCGTCAGACTATCCGAAGTGGCAGCTTCCGTAATATGTGTGTTGGAGATGCGGAAACCAGACGAGAGATCGCTGGAGGTGCTTCCCCACCAGTACAGCTCAGGAGCACTGGCATCGGCCAGCTTATACTGTGTAACCTCAAGGGAAGAGTCGCTGGCGACAGTGACGACGCCGCCAAGGCCACCATCAAGAGAAGAGAGGGTGCCCGAAGCGCCGACCTGGCTAGCACTAACAATAGCGGGCAGAGCCAGAGCTGAGAGGAAAGAGAGAGTCTGCATGGTTGAGAAAAGCATTGTAGGTAAATAATGTAGTTGATTGTTTGGCTGTGAAAGATGGTGTA|||||13|,GCTATGTTGCCATGGAGTTTGTAATCACAGCATTCTTAGCGTGTGATAACTAGGAATGTGATAAATCTTACGGAAAGGAGATAGAAACCTATAGGGCTTACTGGCTGACTCTAGTCAGCACGCTACTCATAGTTAAAAGAAGCACAAAATTAAAGCACTCCTTACTCCCATTAACTATATGCCGACGCAACCACCAAGTCCATCTGGTTACTGTATCATAATCACCCGCTACTATAGGGTCAGCTGTGAGTAAATAAAAGCAATTGTAATAAAATTAAATCTATAGTGATACGCCATCCAAACGAGAACTTTAGTCTAGATATAAGTGTCATCTTCCGTCTCTTGCTGAGCTACATATATGTCATTGACATGCAATATTATCAGGATTCCTACTCTTGCTCAATTAAAGCAGCGCTGGGACAACGACCCCAGCAGCCATGGCCGCAATAGCAAACATAACCCCAATGCTGTTTGCAGAACCTGCATCGGTGGTGGTACGTGCCGGTGCTGCAGCCCCGGTGGTGGTTTGCGAGTTGTTACTGCTCGAAGTTCCTGTCGTGCTAGCTGCTAGCTGAGCCTGGCCAAAGTTGGTCTTGAACTTCTCACACCAAAGTCCTACCGTGCTGAAGTCGGCGGGTGTGTGGCCGGCATCCAGATTAATCGTCAGACTATCCGAAGTGGCAGCTTCCGTAATATGTGTGTTGGAGATGCGGAAACCAGACGAGAGATCGCTGGAGGTGCTTCCCCACCAGTACAGCTCAGGAGCACTGGCATCGGCCAGCTTATACTGTGTAACCTCAAGGGAAGAGTCGCTGGCGACAGTGACGACGCCGCCAAGGCCACCATCAAGAGAAGAGAGGGTGCCCGAAGCGCCGACCTGGCTAGCACTAACAATAGCGGGCAGAGCCAGAGCTGAGAGGAAAGAGAGAGTCTGCATGGTTGAGAAAAGCATTGTAGGTAAATAATGTAGTTGATTGTTTGGCTGTGAAAGATGGTGTA|downstream_gene_variant|MODIFIER|exon-XM_006965610.1-1|GENE_exon-XM_006965610.1-1|transcript|rna-XM_006965610.1|protein_coding||c.*12_*13insGCTATGTTGCCATGGAGTTTGTAATCACAGCATTCTTAGCGTGTGATAACTAGGAATGTGATAAATCTTACGGAAAGGAGATAGAAACCTATAGGGCTTACTGGCTGACTCTAGTCAGCACGCTACTCATAGTTAAAAGAAGCACAAAATTAAAGCACTCCTTACTCCCATTAACTATATGCCGACGCAACCACCAAGTCCATCTGGTTACTGTATCATAATCACCCGCTACTATAGGGTCAGCTGTGAGTAAATAAAAGCAATTGTAATAAAATTAAATCTATAGTGATACGCCATCCAAACGAGAACTTTAGTCTAGATATAAGTGTCATCTTCCGTCTCTTGCTGAGCTACATATATGTCATTGACATGCAATATTATCAGGATTCCTACTCTTGCTCAATTAAAGCAGCGCTGGGACAACGACCCCAGCAGCCATGGCCGCAATAGCAAACATAACCCCAATGCTGTTTGCAGAACCTGCATCGGTGGTGGTACGTGCCGGTGCTGCAGCCCCGGTGGTGGTTTGCGAGTTGTTACTGCTCGAAGTTCCTGTCGTGCTAGCTGCTAGCTGAGCCTGGCCAAAGTTGGTCTTGAACTTCTCACACCAAAGTCCTACCGTGCTGAAGTCGGCGGGTGTGTGGCCGGCATCCAGATTAATCGTCAGACTATCCGAAGTGGCAGCTTCCGTAATATGTGTGTTGGAGATGCGGAAACCAGACGAGAGATCGCTGGAGGTGCTTCCCCACCAGTACAGCTCAGGAGCACTGGCATCGGCCAGCTTATACTGTGTAACCTCAAGGGAAGAGTCGCTGGCGACAGTGACGACGCCGCCAAGGCCACCATCAAGAGAAGAGAGGGTGCCCGAAGCGCCGACCTGGCTAGCACTAACAATAGCGGGCAGAGCCAGAGCTGAGAGGAAAGAGAGAGTCTGCATGGTTGAGAAAAGCATTGTAGGTAAATAATGTAGTTGATTGTTTGGCTGTGAAAGATGGTGTA|||||13|,GCTATGTTGCCATGGAGTTTGTAATCACAGCATTCTTAGCGTGTGATAACTAGGAATGTGATAAATCTTACGGAAAGGAGATAGAAACCTATAGGGCTTACTGGCTGACTCTAGTCAGCACGCTACTCATAGTTAAAAGAAGCACAAAATTAAAGCACTCCTTACTCCCATTAACTATATGCCGACGCAACCACCAAGTCCATCTGGTTACTGTATCATAATCACCCGCTACTATAGGGTCAGCTGTGAGTAAATAAAAGCAATTGTAATAAAATTAAATCTATAGTGATACGCCATCCAAACGAGAACTTTAGTCTAGATATAAGTGTCATCTTCCGTCTCTTGCTGAGCTACATATATGTCATTGACATGCAATATTATCAGGATTCCTACTCTTGCTCAATTAAAGCAGCGCTGGGACAACGACCCCAGCAGCCATGGCCGCAATAGCAAACATAACCCCAATGCTGTTTGCAGAACCTGCATCGGTGGTGGTACGTGCCGGTGCTGCAGCCCCGGTGGTGGTTTGCGAGTTGTTACTGCTCGAAGTTCCTGTCGTGCTAGCTGCTAGCTGAGCCTGGCCAAAGTTGGTCTTGAACTTCTCACACCAAAGTCCTACCGTGCTGAAGTCGGCGGGTGTGTGGCCGGCATCCAGATTAATCGTCAGACTATCCGAAGTGGCAGCTTCCGTAATATGTGTGTTGGAGATGCGGAAACCAGACGAGAGATCGCTGGAGGTGCTTCCCCACCAGTACAGCTCAGGAGCACTGGCATCGGCCAGCTTATACTGTGTAACCTCAAGGGAAGAGTCGCTGGCGACAGTGACGACGCCGCCAAGGCCACCATCAAGAGAAGAGAGGGTGCCCGAAGCGCCGACCTGGCTAGCACTAACAATAGCGGGCAGAGCCAGAGCTGAGAGGAAAGAGAGAGTCTGCATGGTTGAGAAAAGCATTGTAGGTAAATAATGTAGTTGATTGTTTGGCTGTGAAAGATGGTGTA|downstream_gene_variant|MODIFIER|exon-XM_006965610.1-1|GENE_exon-XM_006965610.1-1|transcript|rna-XM_006965610.1|protein_coding||c.*13delTinsGCTATGTTGCCATGGAGTTTGTAATCACAGCATTCTTAGCGTGTGATAACTAGGAATGTGATAAATCTTACGGAAAGGAGATAGAAACCTATAGGGCTTACTGGCTGACTCTAGTCAGCACGCTACTCATAGTTAAAAGAAGCACAAAATTAAAGCACTCCTTACTCCCATTAACTATATGCCGACGCAACCACCAAGTCCATCTGGTTACTGTATCATAATCACCCGCTACTATAGGGTCAGCTGTGAGTAAATAAAAGCAATTGTAATAAAATTAAATCTATAGTGATACGCCATCCAAACGAGAACTTTAGTCTAGATATAAGTGTCATCTTCCGTCTCTTGCTGAGCTACATATATGTCATTGACATGCAATATTATCAGGATTCCTACTCTTGCTCAATTAAAGCAGCGCTGGGACAACGACCCCAGCAGCCATGGCCGCAATAGCAAACATAACCCCAATGCTGTTTGCAGAACCTGCATCGGTGGTGGTACGTGCCGGTGCTGCAGCCCCGGTGGTGGTTTGCGAGTTGTTACTGCTCGAAGTTCCTGTCGTGCTAGCTGCTAGCTGAGCCTGGCCAAAGTTGGTCTTGAACTTCTCACACCAAAGTCCTACCGTGCTGAAGTCGGCGGGTGTGTGGCCGGCATCCAGATTAATCGTCAGACTATCCGAAGTGGCAGCTTCCGTAATATGTGTGTTGGAGATGCGGAAACCAGACGAGAGATCGCTGGAGGTGCTTCCCCACCAGTACAGCTCAGGAGCACTGGCATCGGCCAGCTTATACTGTGTAACCTCAAGGGAAGAGTCGCTGGCGACAGTGACGACGCCGCCAAGGCCACCATCAAGAGAAGAGAGGGTGCCCGAAGCGCCGACCTGGCTAGCACTAACAATAGCGGGCAGAGCCAGAGCTGAGAGGAAAGAGAGAGTCTGCATGGTTGAGAAAAGCATTGTAGGTAAATAATGTAGTTGATTGTTTGGCTGTGAAAGATGGTGTA|||||13|,GCTATGTTGCCATGGAGTTTGTAATCACAGCATTCTTAGCGTGTGATAACTAGGAATGTGATAAATCTTACGGAAAGGAGATAGAAACCTATAGGGCTTACTGGCTGACTCTAGTCAGCACGCTACTCATAGTTAAAAGAAGCACAAAATTAAAGCACTCCTTACTCCCATTAACTATATGCCGACGCAACCACCAAGTCCATCTGGTTACTGTATCATAATCACCCGCTACTATAGGGTCAGCTGTGAGTAAATAAAAGCAATTGTAATAAAATTAAATCTATAGTGATACGCCATCCAAACGAGAACTTTAGTCTAGATATAAGTGTCATCTTCCGTCTCTTGCTGAGCTACATATATGTCATTGACATGCAATATTATCAGGATTCCTACTCTTGCTCAATTAAAGCAGCGCTGGGACAACGACCCCAGCAGCCATGGCCGCAATAGCAAACATAACCCCAATGCTGTTTGCAGAACCTGCATCGGTGGTGGTACGTGCCGGTGCTGCAGCCCCGGTGGTGGTTTGCGAGTTGTTACTGCTCGAAGTTCCTGTCGTGCTAGCTGCTAGCTGAGCCTGGCCAAAGTTGGTCTTGAACTTCTCACACCAAAGTCCTACCGTGCTGAAGTCGGCGGGTGTGTGGCCGGCATCCAGATTAATCGTCAGACTATCCGAAGTGGCAGCTTCCGTAATATGTGTGTTGGAGATGCGGAAACCAGACGAGAGATCGCTGGAGGTGCTTCCCCACCAGTACAGCTCAGGAGCACTGGCATCGGCCAGCTTATACTGTGTAACCTCAAGGGAAGAGTCGCTGGCGACAGTGACGACGCCGCCAAGGCCACCATCAAGAGAAGAGAGGGTGCCCGAAGCGCCGACCTGGCTAGCACTAACAATAGCGGGCAGAGCCAGAGCTGAGAGGAAAGAGAGAGTCTGCATGGTTGAGAAAAGCATTGTAGGTAAATAATGTAGTTGATTGTTTGGCTGTGAAAGATGGTGTA|downstream_gene_variant|MODIFIER|exon-XM_006965765.1-1|GENE_exon-XM_006965765.1-1|transcript|rna-XM_006965765.1|protein_coding||c.*2063delTinsTACACCATCTTTCACAGCCAAACAATCAACTACATTATTTACCTACAATGCTTTTCTCAACCATGCAGACTCTCTCTTTCCTCTCAGCTCTGGCTCTGCCCGCTATTGTTAGTGCTAGCCAGGTCGGCGCTTCGGGCACCCTCTCTTCTCTTGATGGTGGCCTTGGCGGCGTCGTCACTGTCGCCAGCGACTCTTCCCTTGAGGTTACACAGTATAAGCTGGCCGATGCCAGTGCTCCTGAGCTGTACTGGTGGGGAAGCACCTCCAGCGATCTCTCGTCTGGTTTCCGCATCTCCAACACACATATTACGGAAGCTGCCACTTCGGATAGTCTGACGATTAATCTGGATGCCGGCCACACACCCGCCGACTTCAGCACGGTAGGACTTTGGTGTGAGAAGTTCAAGACCAACTTTGGCCAGGCTCAGCTAGCAGCTAGCACGACAGGAACTTCGAGCAGTAACAACTCGCAAACCACCACCGGGGCTGCAGCACCGGCACGTACCACCACCGATGCAGGTTCTGCAAACAGCATTGGGGTTATGTTTGCTATTGCGGCCATGGCTGCTGGGGTCGTTGTCCCAGCGCTGCTTTAATTGAGCAAGAGTAGGAATCCTGATAATATTGCATGTCAATGACATATATGTAGCTCAGCAAGAGACGGAAGATGACACTTATATCTAGACTAAAGTTCTCGTTTGGATGGCGTATCACTATAGATTTAATTTTATTACAATTGCTTTTATTTACTCACAGCTGACCCTATAGTAGCGGGTGATTATGATACAGTAACCAGATGGACTTGGTGGTTGCGTCGGCATATAGTTAATGGGAGTAAGGAGTGCTTTAATTTTGTGCTTCTTTTAACTATGAGTAGCGTGCTGACTAGAGTCAGCCAGTAAGCCCTATAGGTTTCTATCTCCTTTCCGTAAGATTTATCACATTCCTAGTTATCACACGCTAAGAATGCTGTGATTACAAACTCCATGGCAACATAGC|||||2063|,GCTATGTTGCCATGGAGTTTGTAATCACAGCATTCTTAGCGTGTGATAACTAGGAATGTGATAAATCTTACGGAAAGGAGATAGAAACCTATAGGGCTTACTGGCTGACTCTAGTCAGCACGCTACTCATAGTTAAAAGAAGCACAAAATTAAAGCACTCCTTACTCCCATTAACTATATGCCGACGCAACCACCAAGTCCATCTGGTTACTGTATCATAATCACCCGCTACTATAGGGTCAGCTGTGAGTAAATAAAAGCAATTGTAATAAAATTAAATCTATAGTGATACGCCATCCAAACGAGAACTTTAGTCTAGATATAAGTGTCATCTTCCGTCTCTTGCTGAGCTACATATATGTCATTGACATGCAATATTATCAGGATTCCTACTCTTGCTCAATTAAAGCAGCGCTGGGACAACGACCCCAGCAGCCATGGCCGCAATAGCAAACATAACCCCAATGCTGTTTGCAGAACCTGCATCGGTGGTGGTACGTGCCGGTGCTGCAGCCCCGGTGGTGGTTTGCGAGTTGTTACTGCTCGAAGTTCCTGTCGTGCTAGCTGCTAGCTGAGCCTGGCCAAAGTTGGTCTTGAACTTCTCACACCAAAGTCCTACCGTGCTGAAGTCGGCGGGTGTGTGGCCGGCATCCAGATTAATCGTCAGACTATCCGAAGTGGCAGCTTCCGTAATATGTGTGTTGGAGATGCGGAAACCAGACGAGAGATCGCTGGAGGTGCTTCCCCACCAGTACAGCTCAGGAGCACTGGCATCGGCCAGCTTATACTGTGTAACCTCAAGGGAAGAGTCGCTGGCGACAGTGACGACGCCGCCAAGGCCACCATCAAGAGAAGAGAGGGTGCCCGAAGCGCCGACCTGGCTAGCACTAACAATAGCGGGCAGAGCCAGAGCTGAGAGGAAAGAGAGAGTCTGCATGGTTGAGAAAAGCATTGTAGGTAAATAATGTAGTTGATTGTTTGGCTGTGAAAGATGGTGTA|downstream_gene_variant|MODIFIER|exon-XM_006965765.1-1|GENE_exon-XM_006965765.1-1|transcript|rna-XM_006965765.1|protein_coding||c.*2063delGinsTACACCATCTTTCACAGCCAAACAATCAACTACATTATTTACCTACAATGCTTTTCTCAACCATGCAGACTCTCTCTTTCCTCTCAGCTCTGGCTCTGCCCGCTATTGTTAGTGCTAGCCAGGTCGGCGCTTCGGGCACCCTCTCTTCTCTTGATGGTGGCCTTGGCGGCGTCGTCACTGTCGCCAGCGACTCTTCCCTTGAGGTTACACAGTATAAGCTGGCCGATGCCAGTGCTCCTGAGCTGTACTGGTGGGGAAGCACCTCCAGCGATCTCTCGTCTGGTTTCCGCATCTCCAACACACATATTACGGAAGCTGCCACTTCGGATAGTCTGACGATTAATCTGGATGCCGGCCACACACCCGCCGACTTCAGCACGGTAGGACTTTGGTGTGAGAAGTTCAAGACCAACTTTGGCCAGGCTCAGCTAGCAGCTAGCACGACAGGAACTTCGAGCAGTAACAACTCGCAAACCACCACCGGGGCTGCAGCACCGGCACGTACCACCACCGATGCAGGTTCTGCAAACAGCATTGGGGTTATGTTTGCTATTGCGGCCATGGCTGCTGGGGTCGTTGTCCCAGCGCTGCTTTAATTGAGCAAGAGTAGGAATCCTGATAATATTGCATGTCAATGACATATATGTAGCTCAGCAAGAGACGGAAGATGACACTTATATCTAGACTAAAGTTCTCGTTTGGATGGCGTATCACTATAGATTTAATTTTATTACAATTGCTTTTATTTACTCACAGCTGACCCTATAGTAGCGGGTGATTATGATACAGTAACCAGATGGACTTGGTGGTTGCGTCGGCATATAGTTAATGGGAGTAAGGAGTGCTTTAATTTTGTGCTTCTTTTAACTATGAGTAGCGTGCTGACTAGAGTCAGCCAGTAAGCCCTATAGGTTTCTATCTCCTTTCCGTAAGATTTATCACATTCCTAGTTATCACACGCTAAGAATGCTGTGATTACAAACTCCATGGCAACATAGC|||||2063|,GCTATGTTGCCATGGAGTTTGTAATCACAGCATTCTTAGCGTGTGATAACTAGGAATGTGATAAATCTTACGGAAAGGAGATAGAAACCTATAGGGCTTACTGGCTGACTCTAGTCAGCACGCTACTCATAGTTAAAAGAAGCACAAAATTAAAGCACTCCTTACTCCCATTAACTATATGCCGACGCAACCACCAAGTCCATCTGGTTACTGTATCATAATCACCCGCTACTATAGGGTCAGCTGTGAGTAAATAAAAGCAATTGTAATAAAATTAAATCTATAGTGATACGCCATCCAAACGAGAACTTTAGTCTAGATATAAGTGTCATCTTCCGTCTCTTGCTGAGCTACATATATGTCATTGACATGCAATATTATCAGGATTCCTACTCTTGCTCAATTAAAGCAGCGCTGGGACAACGACCCCAGCAGCCATGGCCGCAATAGCAAACATAACCCCAATGCTGTTTGCAGAACCTGCATCGGTGGTGGTACGTGCCGGTGCTGCAGCCCCGGTGGTGGTTTGCGAGTTGTTACTGCTCGAAGTTCCTGTCGTGCTAGCTGCTAGCTGAGCCTGGCCAAAGTTGGTCTTGAACTTCTCACACCAAAGTCCTACCGTGCTGAAGTCGGCGGGTGTGTGGCCGGCATCCAGATTAATCGTCAGACTATCCGAAGTGGCAGCTTCCGTAATATGTGTGTTGGAGATGCGGAAACCAGACGAGAGATCGCTGGAGGTGCTTCCCCACCAGTACAGCTCAGGAGCACTGGCATCGGCCAGCTTATACTGTGTAACCTCAAGGGAAGAGTCGCTGGCGACAGTGACGACGCCGCCAAGGCCACCATCAAGAGAAGAGAGGGTGCCCGAAGCGCCGACCTGGCTAGCACTAACAATAGCGGGCAGAGCCAGAGCTGAGAGGAAAGAGAGAGTCTGCATGGTTGAGAAAAGCATTGTAGGTAAATAATGTAGTTGATTGTTTGGCTGTGAAAGATGGTGTA|downstream_gene_variant|MODIFIER|exon-XM_006965765.1-1|GENE_exon-XM_006965765.1-1|transcript|rna-XM_006965765.1|protein_coding||c.*2063_*2064insTACACCATCTTTCACAGCCAAACAATCAACTACATTATTTACCTACAATGCTTTTCTCAACCATGCAGACTCTCTCTTTCCTCTCAGCTCTGGCTCTGCCCGCTATTGTTAGTGCTAGCCAGGTCGGCGCTTCGGGCACCCTCTCTTCTCTTGATGGTGGCCTTGGCGGCGTCGTCACTGTCGCCAGCGACTCTTCCCTTGAGGTTACACAGTATAAGCTGGCCGATGCCAGTGCTCCTGAGCTGTACTGGTGGGGAAGCACCTCCAGCGATCTCTCGTCTGGTTTCCGCATCTCCAACACACATATTACGGAAGCTGCCACTTCGGATAGTCTGACGATTAATCTGGATGCCGGCCACACACCCGCCGACTTCAGCACGGTAGGACTTTGGTGTGAGAAGTTCAAGACCAACTTTGGCCAGGCTCAGCTAGCAGCTAGCACGACAGGAACTTCGAGCAGTAACAACTCGCAAACCACCACCGGGGCTGCAGCACCGGCACGTACCACCACCGATGCAGGTTCTGCAAACAGCATTGGGGTTATGTTTGCTATTGCGGCCATGGCTGCTGGGGTCGTTGTCCCAGCGCTGCTTTAATTGAGCAAGAGTAGGAATCCTGATAATATTGCATGTCAATGACATATATGTAGCTCAGCAAGAGACGGAAGATGACACTTATATCTAGACTAAAGTTCTCGTTTGGATGGCGTATCACTATAGATTTAATTTTATTACAATTGCTTTTATTTACTCACAGCTGACCCTATAGTAGCGGGTGATTATGATACAGTAACCAGATGGACTTGGTGGTTGCGTCGGCATATAGTTAATGGGAGTAAGGAGTGCTTTAATTTTGTGCTTCTTTTAACTATGAGTAGCGTGCTGACTAGAGTCAGCCAGTAAGCCCTATAGGTTTCTATCTCCTTTCCGTAAGATTTATCACATTCCTAGTTATCACACGCTAAGAATGCTGTGATTACAAACTCCATGGCAACATAGC|||||2063|,GCTATGTTGCCATGGAGTTTGTAATCACAGCATTCTTAGCGTGTGATAACTAGGAATGTGATAAATCTTACGGAAAGGAGATAGAAACCTATAGGGCTTACTGGCTGACTCTAGTCAGCACGCTACTCATAGTTAAAAGAAGCACAAAATTAAAGCACTCCTTACTCCCATTAACTATATGCCGACGCAACCACCAAGTCCATCTGGTTACTGTATCATAATCACCCGCTACTATAGGGTCAGCTGTGAGTAAATAAAAGCAATTGTAATAAAATTAAATCTATAGTGATACGCCATCCAAACGAGAACTTTAGTCTAGATATAAGTGTCATCTTCCGTCTCTTGCTGAGCTACATATATGTCATTGACATGCAATATTATCAGGATTCCTACTCTTGCTCAATTAAAGCAGCGCTGGGACAACGACCCCAGCAGCCATGGCCGCAATAGCAAACATAACCCCAATGCTGTTTGCAGAACCTGCATCGGTGGTGGTACGTGCCGGTGCTGCAGCCCCGGTGGTGGTTTGCGAGTTGTTACTGCTCGAAGTTCCTGTCGTGCTAGCTGCTAGCTGAGCCTGGCCAAAGTTGGTCTTGAACTTCTCACACCAAAGTCCTACCGTGCTGAAGTCGGCGGGTGTGTGGCCGGCATCCAGATTAATCGTCAGACTATCCGAAGTGGCAGCTTCCGTAATATGTGTGTTGGAGATGCGGAAACCAGACGAGAGATCGCTGGAGGTGCTTCCCCACCAGTACAGCTCAGGAGCACTGGCATCGGCCAGCTTATACTGTGTAACCTCAAGGGAAGAGTCGCTGGCGACAGTGACGACGCCGCCAAGGCCACCATCAAGAGAAGAGAGGGTGCCCGAAGCGCCGACCTGGCTAGCACTAACAATAGCGGGCAGAGCCAGAGCTGAGAGGAAAGAGAGAGTCTGCATGGTTGAGAAAAGCATTGTAGGTAAATAATGTAGTTGATTGTTTGGCTGTGAAAGATGGTGTA|downstream_gene_variant|MODIFIER|exon-XM_006965765.1-1|GENE_exon-XM_006965765.1-1|transcript|rna-XM_006965765.1|protein_coding||c.*2063delAinsTACACCATCTTTCACAGCCAAACAATCAACTACATTATTTACCTACAATGCTTTTCTCAACCATGCAGACTCTCTCTTTCCTCTCAGCTCTGGCTCTGCCCGCTATTGTTAGTGCTAGCCAGGTCGGCGCTTCGGGCACCCTCTCTTCTCTTGATGGTGGCCTTGGCGGCGTCGTCACTGTCGCCAGCGACTCTTCCCTTGAGGTTACACAGTATAAGCTGGCCGATGCCAGTGCTCCTGAGCTGTACTGGTGGGGAAGCACCTCCAGCGATCTCTCGTCTGGTTTCCGCATCTCCAACACACATATTACGGAAGCTGCCACTTCGGATAGTCTGACGATTAATCTGGATGCCGGCCACACACCCGCCGACTTCAGCACGGTAGGACTTTGGTGTGAGAAGTTCAAGACCAACTTTGGCCAGGCTCAGCTAGCAGCTAGCACGACAGGAACTTCGAGCAGTAACAACTCGCAAACCACCACCGGGGCTGCAGCACCGGCACGTACCACCACCGATGCAGGTTCTGCAAACAGCATTGGGGTTATGTTTGCTATTGCGGCCATGGCTGCTGGGGTCGTTGTCCCAGCGCTGCTTTAATTGAGCAAGAGTAGGAATCCTGATAATATTGCATGTCAATGACATATATGTAGCTCAGCAAGAGACGGAAGATGACACTTATATCTAGACTAAAGTTCTCGTTTGGATGGCGTATCACTATAGATTTAATTTTATTACAATTGCTTTTATTTACTCACAGCTGACCCTATAGTAGCGGGTGATTATGATACAGTAACCAGATGGACTTGGTGGTTGCGTCGGCATATAGTTAATGGGAGTAAGGAGTGCTTTAATTTTGTGCTTCTTTTAACTATGAGTAGCGTGCTGACTAGAGTCAGCCAGTAAGCCCTATAGGTTTCTATCTCCTTTCCGTAAGATTTATCACATTCCTAGTTATCACACGCTAAGAATGCTGTGATTACAAACTCCATGGCAACATAGC|||||2063|,GCTATGTTGCCATGGAGTTTGTAATCACAGCATTCTTAGCGTGTGATAACTAGGAATGTGATAAATCTTACGGAAAGGAGATAGAAACCTATAGGGCTTACTGGCTGACTCTAGTCAGCACGCTACTCATAGTTAAAAGAAGCACAAAATTAAAGCACTCCTTACTCCCATTAACTATATGCCGACGCAACCACCAAGTCCATCTGGTTACTGTATCATAATCACCCGCTACTATAGGGTCAGCTGTGAGTAAATAAAAGCAATTGTAATAAAATTAAATCTATAGTGATACGCCATCCAAACGAGAACTTTAGTCTAGATATAAGTGTCATCTTCCGTCTCTTGCTGAGCTACATATATGTCATTGACATGCAATATTATCAGGATTCCTACTCTTGCTCAATTAAAGCAGCGCTGGGACAACGACCCCAGCAGCCATGGCCGCAATAGCAAACATAACCCCAATGCTGTTTGCAGAACCTGCATCGGTGGTGGTACGTGCCGGTGCTGCAGCCCCGGTGGTGGTTTGCGAGTTGTTACTGCTCGAAGTTCCTGTCGTGCTAGCTGCTAGCTGAGCCTGGCCAAAGTTGGTCTTGAACTTCTCACACCAAAGTCCTACCGTGCTGAAGTCGGCGGGTGTGTGGCCGGCATCCAGATTAATCGTCAGACTATCCGAAGTGGCAGCTTCCGTAATATGTGTGTTGGAGATGCGGAAACCAGACGAGAGATCGCTGGAGGTGCTTCCCCACCAGTACAGCTCAGGAGCACTGGCATCGGCCAGCTTATACTGTGTAACCTCAAGGGAAGAGTCGCTGGCGACAGTGACGACGCCGCCAAGGCCACCATCAAGAGAAGAGAGGGTGCCCGAAGCGCCGACCTGGCTAGCACTAACAATAGCGGGCAGAGCCAGAGCTGAGAGGAAAGAGAGAGTCTGCATGGTTGAGAAAAGCATTGTAGGTAAATAATGTAGTTGATTGTTTGGCTGTGAAAGATGGTGTA|intergenic_region|MODIFIER|exon-XM_006965610.1-1-exon-XM_006965765.1-1|GENE_exon-XM_006965610.1-1-GENE_exon-XM_006965765.1-1|intergenic_region|GENE_exon-XM_006965610.1-1-GENE_exon-XM_006965765.1-1|||n.657969delAinsGCTATGTTGCCATGGAGTTTGTAATCACAGCATTCTTAGCGTGTGATAACTAGGAATGTGATAAATCTTACGGAAAGGAGATAGAAACCTATAGGGCTTACTGGCTGACTCTAGTCAGCACGCTACTCATAGTTAAAAGAAGCACAAAATTAAAGCACTCCTTACTCCCATTAACTATATGCCGACGCAACCACCAAGTCCATCTGGTTACTGTATCATAATCACCCGCTACTATAGGGTCAGCTGTGAGTAAATAAAAGCAATTGTAATAAAATTAAATCTATAGTGATACGCCATCCAAACGAGAACTTTAGTCTAGATATAAGTGTCATCTTCCGTCTCTTGCTGAGCTACATATATGTCATTGACATGCAATATTATCAGGATTCCTACTCTTGCTCAATTAAAGCAGCGCTGGGACAACGACCCCAGCAGCCATGGCCGCAATAGCAAACATAACCCCAATGCTGTTTGCAGAACCTGCATCGGTGGTGGTACGTGCCGGTGCTGCAGCCCCGGTGGTGGTTTGCGAGTTGTTACTGCTCGAAGTTCCTGTCGTGCTAGCTGCTAGCTGAGCCTGGCCAAAGTTGGTCTTGAACTTCTCACACCAAAGTCCTACCGTGCTGAAGTCGGCGGGTGTGTGGCCGGCATCCAGATTAATCGTCAGACTATCCGAAGTGGCAGCTTCCGTAATATGTGTGTTGGAGATGCGGAAACCAGACGAGAGATCGCTGGAGGTGCTTCCCCACCAGTACAGCTCAGGAGCACTGGCATCGGCCAGCTTATACTGTGTAACCTCAAGGGAAGAGTCGCTGGCGACAGTGACGACGCCGCCAAGGCCACCATCAAGAGAAGAGAGGGTGCCCGAAGCGCCGACCTGGCTAGCACTAACAATAGCGGGCAGAGCCAGAGCTGAGAGGAAAGAGAGAGTCTGCATGGTTGAGAAAAGCATTGTAGGTAAATAATGTAGTTGATTGTTTGGCTGTGAAAGATGGTGTA||||||,GCTATGTTGCCATGGAGTTTGTAATCACAGCATTCTTAGCGTGTGATAACTAGGAATGTGATAAATCTTACGGAAAGGAGATAGAAACCTATAGGGCTTACTGGCTGACTCTAGTCAGCACGCTACTCATAGTTAAAAGAAGCACAAAATTAAAGCACTCCTTACTCCCATTAACTATATGCCGACGCAACCACCAAGTCCATCTGGTTACTGTATCATAATCACCCGCTACTATAGGGTCAGCTGTGAGTAAATAAAAGCAATTGTAATAAAATTAAATCTATAGTGATACGCCATCCAAACGAGAACTTTAGTCTAGATATAAGTGTCATCTTCCGTCTCTTGCTGAGCTACATATATGTCATTGACATGCAATATTATCAGGATTCCTACTCTTGCTCAATTAAAGCAGCGCTGGGACAACGACCCCAGCAGCCATGGCCGCAATAGCAAACATAACCCCAATGCTGTTTGCAGAACCTGCATCGGTGGTGGTACGTGCCGGTGCTGCAGCCCCGGTGGTGGTTTGCGAGTTGTTACTGCTCGAAGTTCCTGTCGTGCTAGCTGCTAGCTGAGCCTGGCCAAAGTTGGTCTTGAACTTCTCACACCAAAGTCCTACCGTGCTGAAGTCGGCGGGTGTGTGGCCGGCATCCAGATTAATCGTCAGACTATCCGAAGTGGCAGCTTCCGTAATATGTGTGTTGGAGATGCGGAAACCAGACGAGAGATCGCTGGAGGTGCTTCCCCACCAGTACAGCTCAGGAGCACTGGCATCGGCCAGCTTATACTGTGTAACCTCAAGGGAAGAGTCGCTGGCGACAGTGACGACGCCGCCAAGGCCACCATCAAGAGAAGAGAGGGTGCCCGAAGCGCCGACCTGGCTAGCACTAACAATAGCGGGCAGAGCCAGAGCTGAGAGGAAAGAGAGAGTCTGCATGGTTGAGAAAAGCATTGTAGGTAAATAATGTAGTTGATTGTTTGGCTGTGAAAGATGGTGTA|intergenic_region|MODIFIER|exon-XM_006965610.1-1-exon-XM_006965765.1-1|GENE_exon-XM_006965610.1-1-GENE_exon-XM_006965765.1-1|intergenic_region|GENE_exon-XM_006965610.1-1-GENE_exon-XM_006965765.1-1|||n.657969delCinsGCTATGTTGCCATGGAGTTTGTAATCACAGCATTCTTAGCGTGTGATAACTAGGAATGTGATAAATCTTACGGAAAGGAGATAGAAACCTATAGGGCTTACTGGCTGACTCTAGTCAGCACGCTACTCATAGTTAAAAGAAGCACAAAATTAAAGCACTCCTTACTCCCATTAACTATATGCCGACGCAACCACCAAGTCCATCTGGTTACTGTATCATAATCACCCGCTACTATAGGGTCAGCTGTGAGTAAATAAAAGCAATTGTAATAAAATTAAATCTATAGTGATACGCCATCCAAACGAGAACTTTAGTCTAGATATAAGTGTCATCTTCCGTCTCTTGCTGAGCTACATATATGTCATTGACATGCAATATTATCAGGATTCCTACTCTTGCTCAATTAAAGCAGCGCTGGGACAACGACCCCAGCAGCCATGGCCGCAATAGCAAACATAACCCCAATGCTGTTTGCAGAACCTGCATCGGTGGTGGTACGTGCCGGTGCTGCAGCCCCGGTGGTGGTTTGCGAGTTGTTACTGCTCGAAGTTCCTGTCGTGCTAGCTGCTAGCTGAGCCTGGCCAAAGTTGGTCTTGAACTTCTCACACCAAAGTCCTACCGTGCTGAAGTCGGCGGGTGTGTGGCCGGCATCCAGATTAATCGTCAGACTATCCGAAGTGGCAGCTTCCGTAATATGTGTGTTGGAGATGCGGAAACCAGACGAGAGATCGCTGGAGGTGCTTCCCCACCAGTACAGCTCAGGAGCACTGGCATCGGCCAGCTTATACTGTGTAACCTCAAGGGAAGAGTCGCTGGCGACAGTGACGACGCCGCCAAGGCCACCATCAAGAGAAGAGAGGGTGCCCGAAGCGCCGACCTGGCTAGCACTAACAATAGCGGGCAGAGCCAGAGCTGAGAGGAAAGAGAGAGTCTGCATGGTTGAGAAAAGCATTGTAGGTAAATAATGTAGTTGATTGTTTGGCTGTGAAAGATGGTGTA||||||,GCTATGTTGCCATGGAGTTTGTAATCACAGCATTCTTAGCGTGTGATAACTAGGAATGTGATAAATCTTACGGAAAGGAGATAGAAACCTATAGGGCTTACTGGCTGACTCTAGTCAGCACGCTACTCATAGTTAAAAGAAGCACAAAATTAAAGCACTCCTTACTCCCATTAACTATATGCCGACGCAACCACCAAGTCCATCTGGTTACTGTATCATAATCACCCGCTACTATAGGGTCAGCTGTGAGTAAATAAAAGCAATTGTAATAAAATTAAATCTATAGTGATACGCCATCCAAACGAGAACTTTAGTCTAGATATAAGTGTCATCTTCCGTCTCTTGCTGAGCTACATATATGTCATTGACATGCAATATTATCAGGATTCCTACTCTTGCTCAATTAAAGCAGCGCTGGGACAACGACCCCAGCAGCCATGGCCGCAATAGCAAACATAACCCCAATGCTGTTTGCAGAACCTGCATCGGTGGTGGTACGTGCCGGTGCTGCAGCCCCGGTGGTGGTTTGCGAGTTGTTACTGCTCGAAGTTCCTGTCGTGCTAGCTGCTAGCTGAGCCTGGCCAAAGTTGGTCTTGAACTTCTCACACCAAAGTCCTACCGTGCTGAAGTCGGCGGGTGTGTGGCCGGCATCCAGATTAATCGTCAGACTATCCGAAGTGGCAGCTTCCGTAATATGTGTGTTGGAGATGCGGAAACCAGACGAGAGATCGCTGGAGGTGCTTCCCCACCAGTACAGCTCAGGAGCACTGGCATCGGCCAGCTTATACTGTGTAACCTCAAGGGAAGAGTCGCTGGCGACAGTGACGACGCCGCCAAGGCCACCATCAAGAGAAGAGAGGGTGCCCGAAGCGCCGACCTGGCTAGCACTAACAATAGCGGGCAGAGCCAGAGCTGAGAGGAAAGAGAGAGTCTGCATGGTTGAGAAAAGCATTGTAGGTAAATAATGTAGTTGATTGTTTGGCTGTGAAAGATGGTGTA|intergenic_region|MODIFIER|exon-XM_006965610.1-1-exon-XM_006965765.1-1|GENE_exon-XM_006965610.1-1-GENE_exon-XM_006965765.1-1|intergenic_region|GENE_exon-XM_006965610.1-1-GENE_exon-XM_006965765.1-1|||n.657968_657969insGCTATGTTGCCATGGAGTTTGTAATCACAGCATTCTTAGCGTGTGATAACTAGGAATGTGATAAATCTTACGGAAAGGAGATAGAAACCTATAGGGCTTACTGGCTGACTCTAGTCAGCACGCTACTCATAGTTAAAAGAAGCACAAAATTAAAGCACTCCTTACTCCCATTAACTATATGCCGACGCAACCACCAAGTCCATCTGGTTACTGTATCATAATCACCCGCTACTATAGGGTCAGCTGTGAGTAAATAAAAGCAATTGTAATAAAATTAAATCTATAGTGATACGCCATCCAAACGAGAACTTTAGTCTAGATATAAGTGTCATCTTCCGTCTCTTGCTGAGCTACATATATGTCATTGACATGCAATATTATCAGGATTCCTACTCTTGCTCAATTAAAGCAGCGCTGGGACAACGACCCCAGCAGCCATGGCCGCAATAGCAAACATAACCCCAATGCTGTTTGCAGAACCTGCATCGGTGGTGGTACGTGCCGGTGCTGCAGCCCCGGTGGTGGTTTGCGAGTTGTTACTGCTCGAAGTTCCTGTCGTGCTAGCTGCTAGCTGAGCCTGGCCAAAGTTGGTCTTGAACTTCTCACACCAAAGTCCTACCGTGCTGAAGTCGGCGGGTGTGTGGCCGGCATCCAGATTAATCGTCAGACTATCCGAAGTGGCAGCTTCCGTAATATGTGTGTTGGAGATGCGGAAACCAGACGAGAGATCGCTGGAGGTGCTTCCCCACCAGTACAGCTCAGGAGCACTGGCATCGGCCAGCTTATACTGTGTAACCTCAAGGGAAGAGTCGCTGGCGACAGTGACGACGCCGCCAAGGCCACCATCAAGAGAAGAGAGGGTGCCCGAAGCGCCGACCTGGCTAGCACTAACAATAGCGGGCAGAGCCAGAGCTGAGAGGAAAGAGAGAGTCTGCATGGTTGAGAAAAGCATTGTAGGTAAATAATGTAGTTGATTGTTTGGCTGTGAAAGATGGTGTA||||||,GCTATGTTGCCATGGAGTTTGTAATCACAGCATTCTTAGCGTGTGATAACTAGGAATGTGATAAATCTTACGGAAAGGAGATAGAAACCTATAGGGCTTACTGGCTGACTCTAGTCAGCACGCTACTCATAGTTAAAAGAAGCACAAAATTAAAGCACTCCTTACTCCCATTAACTATATGCCGACGCAACCACCAAGTCCATCTGGTTACTGTATCATAATCACCCGCTACTATAGGGTCAGCTGTGAGTAAATAAAAGCAATTGTAATAAAATTAAATCTATAGTGATACGCCATCCAAACGAGAACTTTAGTCTAGATATAAGTGTCATCTTCCGTCTCTTGCTGAGCTACATATATGTCATTGACATGCAATATTATCAGGATTCCTACTCTTGCTCAATTAAAGCAGCGCTGGGACAACGACCCCAGCAGCCATGGCCGCAATAGCAAACATAACCCCAATGCTGTTTGCAGAACCTGCATCGGTGGTGGTACGTGCCGGTGCTGCAGCCCCGGTGGTGGTTTGCGAGTTGTTACTGCTCGAAGTTCCTGTCGTGCTAGCTGCTAGCTGAGCCTGGCCAAAGTTGGTCTTGAACTTCTCACACCAAAGTCCTACCGTGCTGAAGTCGGCGGGTGTGTGGCCGGCATCCAGATTAATCGTCAGACTATCCGAAGTGGCAGCTTCCGTAATATGTGTGTTGGAGATGCGGAAACCAGACGAGAGATCGCTGGAGGTGCTTCCCCACCAGTACAGCTCAGGAGCACTGGCATCGGCCAGCTTATACTGTGTAACCTCAAGGGAAGAGTCGCTGGCGACAGTGACGACGCCGCCAAGGCCACCATCAAGAGAAGAGAGGGTGCCCGAAGCGCCGACCTGGCTAGCACTAACAATAGCGGGCAGAGCCAGAGCTGAGAGGAAAGAGAGAGTCTGCATGGTTGAGAAAAGCATTGTAGGTAAATAATGTAGTTGATTGTTTGGCTGTGAAAGATGGTGTA|intergenic_region|MODIFIER|exon-XM_006965610.1-1-exon-XM_006965765.1-1|GENE_exon-XM_006965610.1-1-GENE_exon-XM_006965765.1-1|intergenic_region|GENE_exon-XM_006965610.1-1-GENE_exon-XM_006965765.1-1|||n.657969delTinsGCTATGTTGCCATGGAGTTTGTAATCACAGCATTCTTAGCGTGTGATAACTAGGAATGTGATAAATCTTACGGAAAGGAGATAGAAACCTATAGGGCTTACTGGCTGACTCTAGTCAGCACGCTACTCATAGTTAAAAGAAGCACAAAATTAAAGCACTCCTTACTCCCATTAACTATATGCCGACGCAACCACCAAGTCCATCTGGTTACTGTATCATAATCACCCGCTACTATAGGGTCAGCTGTGAGTAAATAAAAGCAATTGTAATAAAATTAAATCTATAGTGATACGCCATCCAAACGAGAACTTTAGTCTAGATATAAGTGTCATCTTCCGTCTCTTGCTGAGCTACATATATGTCATTGACATGCAATATTATCAGGATTCCTACTCTTGCTCAATTAAAGCAGCGCTGGGACAACGACCCCAGCAGCCATGGCCGCAATAGCAAACATAACCCCAATGCTGTTTGCAGAACCTGCATCGGTGGTGGTACGTGCCGGTGCTGCAGCCCCGGTGGTGGTTTGCGAGTTGTTACTGCTCGAAGTTCCTGTCGTGCTAGCTGCTAGCTGAGCCTGGCCAAAGTTGGTCTTGAACTTCTCACACCAAAGTCCTACCGTGCTGAAGTCGGCGGGTGTGTGGCCGGCATCCAGATTAATCGTCAGACTATCCGAAGTGGCAGCTTCCGTAATATGTGTGTTGGAGATGCGGAAACCAGACGAGAGATCGCTGGAGGTGCTTCCCCACCAGTACAGCTCAGGAGCACTGGCATCGGCCAGCTTATACTGTGTAACCTCAAGGGAAGAGTCGCTGGCGACAGTGACGACGCCGCCAAGGCCACCATCAAGAGAAGAGAGGGTGCCCGAAGCGCCGACCTGGCTAGCACTAACAATAGCGGGCAGAGCCAGAGCTGAGAGGAAAGAGAGAGTCTGCATGGTTGAGAAAAGCATTGTAGGTAAATAATGTAGTTGATTGTTTGGCTGTGAAAGATGGTGTA||||||	GT:DR:DV	1/1:0:99
NW_006711157.1	659512	3034	N	CTTTCTTTCTCTTTATCTTCATACGAAAAATCACCAGATGACTAGAAAACGCCATGGCGCGCTTATAATAAACTTTCAAACGTTGATTGTAAAGGCCAATTACCATCAATTCTCCCTTTACTGAACCCCTGAGAGGCTCCCCGGTAGCTGCGTCGGCTTCTTAATCATCATAGTATAAATATAAGAACAAAGACTGGGTTGTTCACCCTTTTTATCTACGGCTCGCTTTGACCAAAGTTTGCAGCGTATAAAGTGCCAGCATCTTTCGAATACATGCCGGGGCACGCTTGAAGATGCATCTACTCCGCACTTATTACAACCCCGCTTTCTTCACCAAAGCTACATGTACATGTACGCTCAGGCACCCAGACAAATAGATGAGACGTTTATAGCACATTAGCTTAATGCGGTTTCGATCTAAATGAGCAATCTCGTTCTTAATCTTATGACCTAGTCAAAGCTACACATACTTTATACATTTGTTTGCAGCCCGCTCTCGCCATAACTATGACTTCTCCAACTTCCGGCCGCATCGAGAGTGCGAATGACTTCCAACGAGCTCAAGACGCATATTACGCCGCATTTGGGACTTTCCCACAAAGCAAGGATGACATTGTAAGAACGAAACTCTTGTCGTTTATTATAGGGGCAAGCGAACAAGATTTGAGCACAATACAGAAACTTCTCGAGACCTGTAAGTCTGTCTGTCGCTAGACTAGAAAGCAGCCATCAGCTAAATTTCGTTTTAAGTGAACAATACTGAGGACAGGACAGGTGGATTGACAAGTCAGAACAAGATCGTCTCAGCATCTAACGATCACACCTTACGGGTGTGGGACGCTACCACTGGCAAAGAAGAATATACACTCGTCGGCCATTCAGAAGCCGTTACCAGCGTCGCGATCTCACCTGATCGCAAGACGATTGCCTCCGGTTCAACTGATCAGATCGTGCGGCTATGGGACACGACAACGGGCCGGCAAACGCGGTTGCTCACCG	.	UNRESOLVED	PRECISE;SVMETHOD=Snifflesv1.0.12;CHR2=NW_006711157.1;END=659512;ZMW=12;STD_quant_start=0.000000;STD_quant_stop=0.000000;Kurtosis_quant_start=-nan;Kurtosis_quant_stop=-nan;SVTYPE=INS;SUPTYPE=AL;SVLEN=999;STRANDS=+-;STRANDS2=10,2,10,2;RE=12;REF_strand=0,0;Strandbias_pval=1;AF=1;ANN=CTTTCTTTCTCTTTATCTTCATACGAAAAATCACCAGATGACTAGAAAACGCCATGGCGCGCTTATAATAAACTTTCAAACGTTGATTGTAAAGGCCAATTACCATCAATTCTCCCTTTACTGAACCCCTGAGAGGCTCCCCGGTAGCTGCGTCGGCTTCTTAATCATCATAGTATAAATATAAGAACAAAGACTGGGTTGTTCACCCTTTTTATCTACGGCTCGCTTTGACCAAAGTTTGCAGCGTATAAAGTGCCAGCATCTTTCGAATACATGCCGGGGCACGCTTGAAGATGCATCTACTCCGCACTTATTACAACCCCGCTTTCTTCACCAAAGCTACATGTACATGTACGCTCAGGCACCCAGACAAATAGATGAGACGTTTATAGCACATTAGCTTAATGCGGTTTCGATCTAAATGAGCAATCTCGTTCTTAATCTTATGACCTAGTCAAAGCTACACATACTTTATACATTTGTTTGCAGCCCGCTCTCGCCATAACTATGACTTCTCCAACTTCCGGCCGCATCGAGAGTGCGAATGACTTCCAACGAGCTCAAGACGCATATTACGCCGCATTTGGGACTTTCCCACAAAGCAAGGATGACATTGTAAGAACGAAACTCTTGTCGTTTATTATAGGGGCAAGCGAACAAGATTTGAGCACAATACAGAAACTTCTCGAGACCTGTAAGTCTGTCTGTCGCTAGACTAGAAAGCAGCCATCAGCTAAATTTCGTTTTAAGTGAACAATACTGAGGACAGGACAGGTGGATTGACAAGTCAGAACAAGATCGTCTCAGCATCTAACGATCACACCTTACGGGTGTGGGACGCTACCACTGGCAAAGAAGAATATACACTCGTCGGCCATTCAGAAGCCGTTACCAGCGTCGCGATCTCACCTGATCGCAAGACGATTGCCTCCGGTTCAACTGATCAGATCGTGCGGCTATGGGACACGACAACGGGCCGGCAAACGCGGTTGCTCACCG|upstream_gene_variant|MODIFIER|exon-XM_006965764.1-1|GENE_exon-XM_006965764.1-1|transcript|rna-XM_006965764.1|protein_coding||c.-3337delTinsCGGTGAGCAACCGCGTTTGCCGGCCCGTTGTCGTGTCCCATAGCCGCACGATCTGATCAGTTGAACCGGAGGCAATCGTCTTGCGATCAGGTGAGATCGCGACGCTGGTAACGGCTTCTGAATGGCCGACGAGTGTATATTCTTCTTTGCCAGTGGTAGCGTCCCACACCCGTAAGGTGTGATCGTTAGATGCTGAGACGATCTTGTTCTGACTTGTCAATCCACCTGTCCTGTCCTCAGTATTGTTCACTTAAAACGAAATTTAGCTGATGGCTGCTTTCTAGTCTAGCGACAGACAGACTTACAGGTCTCGAGAAGTTTCTGTATTGTGCTCAAATCTTGTTCGCTTGCCCCTATAATAAACGACAAGAGTTTCGTTCTTACAATGTCATCCTTGCTTTGTGGGAAAGTCCCAAATGCGGCGTAATATGCGTCTTGAGCTCGTTGGAAGTCATTCGCACTCTCGATGCGGCCGGAAGTTGGAGAAGTCATAGTTATGGCGAGAGCGGGCTGCAAACAAATGTATAAAGTATGTGTAGCTTTGACTAGGTCATAAGATTAAGAACGAGATTGCTCATTTAGATCGAAACCGCATTAAGCTAATGTGCTATAAACGTCTCATCTATTTGTCTGGGTGCCTGAGCGTACATGTACATGTAGCTTTGGTGAAGAAAGCGGGGTTGTAATAAGTGCGGAGTAGATGCATCTTCAAGCGTGCCCCGGCATGTATTCGAAAGATGCTGGCACTTTATACGCTGCAAACTTTGGTCAAAGCGAGCCGTAGATAAAAAGGGTGAACAACCCAGTCTTTGTTCTTATATTTATACTATGATGATTAAGAAGCCGACGCAGCTACCGGGGAGCCTCTCAGGGGTTCAGTAAAGGGAGAATTGATGGTAATTGGCCTTTACAATCAACGTTTGAAAGTTTATTATAAGCGCGCCATGGCGTTTTCTAGTCATCTGGTGATTTTTCGTATGAAGATAAAGAGAAAGAAAG|||||3337|,CTTTCTTTCTCTTTATCTTCATACGAAAAATCACCAGATGACTAGAAAACGCCATGGCGCGCTTATAATAAACTTTCAAACGTTGATTGTAAAGGCCAATTACCATCAATTCTCCCTTTACTGAACCCCTGAGAGGCTCCCCGGTAGCTGCGTCGGCTTCTTAATCATCATAGTATAAATATAAGAACAAAGACTGGGTTGTTCACCCTTTTTATCTACGGCTCGCTTTGACCAAAGTTTGCAGCGTATAAAGTGCCAGCATCTTTCGAATACATGCCGGGGCACGCTTGAAGATGCATCTACTCCGCACTTATTACAACCCCGCTTTCTTCACCAAAGCTACATGTACATGTACGCTCAGGCACCCAGACAAATAGATGAGACGTTTATAGCACATTAGCTTAATGCGGTTTCGATCTAAATGAGCAATCTCGTTCTTAATCTTATGACCTAGTCAAAGCTACACATACTTTATACATTTGTTTGCAGCCCGCTCTCGCCATAACTATGACTTCTCCAACTTCCGGCCGCATCGAGAGTGCGAATGACTTCCAACGAGCTCAAGACGCATATTACGCCGCATTTGGGACTTTCCCACAAAGCAAGGATGACATTGTAAGAACGAAACTCTTGTCGTTTATTATAGGGGCAAGCGAACAAGATTTGAGCACAATACAGAAACTTCTCGAGACCTGTAAGTCTGTCTGTCGCTAGACTAGAAAGCAGCCATCAGCTAAATTTCGTTTTAAGTGAACAATACTGAGGACAGGACAGGTGGATTGACAAGTCAGAACAAGATCGTCTCAGCATCTAACGATCACACCTTACGGGTGTGGGACGCTACCACTGGCAAAGAAGAATATACACTCGTCGGCCATTCAGAAGCCGTTACCAGCGTCGCGATCTCACCTGATCGCAAGACGATTGCCTCCGGTTCAACTGATCAGATCGTGCGGCTATGGGACACGACAACGGGCCGGCAAACGCGGTTGCTCACCG|upstream_gene_variant|MODIFIER|exon-XM_006965764.1-1|GENE_exon-XM_006965764.1-1|transcript|rna-XM_006965764.1|protein_coding||c.-3337_-3336insCGGTGAGCAACCGCGTTTGCCGGCCCGTTGTCGTGTCCCATAGCCGCACGATCTGATCAGTTGAACCGGAGGCAATCGTCTTGCGATCAGGTGAGATCGCGACGCTGGTAACGGCTTCTGAATGGCCGACGAGTGTATATTCTTCTTTGCCAGTGGTAGCGTCCCACACCCGTAAGGTGTGATCGTTAGATGCTGAGACGATCTTGTTCTGACTTGTCAATCCACCTGTCCTGTCCTCAGTATTGTTCACTTAAAACGAAATTTAGCTGATGGCTGCTTTCTAGTCTAGCGACAGACAGACTTACAGGTCTCGAGAAGTTTCTGTATTGTGCTCAAATCTTGTTCGCTTGCCCCTATAATAAACGACAAGAGTTTCGTTCTTACAATGTCATCCTTGCTTTGTGGGAAAGTCCCAAATGCGGCGTAATATGCGTCTTGAGCTCGTTGGAAGTCATTCGCACTCTCGATGCGGCCGGAAGTTGGAGAAGTCATAGTTATGGCGAGAGCGGGCTGCAAACAAATGTATAAAGTATGTGTAGCTTTGACTAGGTCATAAGATTAAGAACGAGATTGCTCATTTAGATCGAAACCGCATTAAGCTAATGTGCTATAAACGTCTCATCTATTTGTCTGGGTGCCTGAGCGTACATGTACATGTAGCTTTGGTGAAGAAAGCGGGGTTGTAATAAGTGCGGAGTAGATGCATCTTCAAGCGTGCCCCGGCATGTATTCGAAAGATGCTGGCACTTTATACGCTGCAAACTTTGGTCAAAGCGAGCCGTAGATAAAAAGGGTGAACAACCCAGTCTTTGTTCTTATATTTATACTATGATGATTAAGAAGCCGACGCAGCTACCGGGGAGCCTCTCAGGGGTTCAGTAAAGGGAGAATTGATGGTAATTGGCCTTTACAATCAACGTTTGAAAGTTTATTATAAGCGCGCCATGGCGTTTTCTAGTCATCTGGTGATTTTTCGTATGAAGATAAAGAGAAAGAAAG|||||3337|,CTTTCTTTCTCTTTATCTTCATACGAAAAATCACCAGATGACTAGAAAACGCCATGGCGCGCTTATAATAAACTTTCAAACGTTGATTGTAAAGGCCAATTACCATCAATTCTCCCTTTACTGAACCCCTGAGAGGCTCCCCGGTAGCTGCGTCGGCTTCTTAATCATCATAGTATAAATATAAGAACAAAGACTGGGTTGTTCACCCTTTTTATCTACGGCTCGCTTTGACCAAAGTTTGCAGCGTATAAAGTGCCAGCATCTTTCGAATACATGCCGGGGCACGCTTGAAGATGCATCTACTCCGCACTTATTACAACCCCGCTTTCTTCACCAAAGCTACATGTACATGTACGCTCAGGCACCCAGACAAATAGATGAGACGTTTATAGCACATTAGCTTAATGCGGTTTCGATCTAAATGAGCAATCTCGTTCTTAATCTTATGACCTAGTCAAAGCTACACATACTTTATACATTTGTTTGCAGCCCGCTCTCGCCATAACTATGACTTCTCCAACTTCCGGCCGCATCGAGAGTGCGAATGACTTCCAACGAGCTCAAGACGCATATTACGCCGCATTTGGGACTTTCCCACAAAGCAAGGATGACATTGTAAGAACGAAACTCTTGTCGTTTATTATAGGGGCAAGCGAACAAGATTTGAGCACAATACAGAAACTTCTCGAGACCTGTAAGTCTGTCTGTCGCTAGACTAGAAAGCAGCCATCAGCTAAATTTCGTTTTAAGTGAACAATACTGAGGACAGGACAGGTGGATTGACAAGTCAGAACAAGATCGTCTCAGCATCTAACGATCACACCTTACGGGTGTGGGACGCTACCACTGGCAAAGAAGAATATACACTCGTCGGCCATTCAGAAGCCGTTACCAGCGTCGCGATCTCACCTGATCGCAAGACGATTGCCTCCGGTTCAACTGATCAGATCGTGCGGCTATGGGACACGACAACGGGCCGGCAAACGCGGTTGCTCACCG|upstream_gene_variant|MODIFIER|exon-XM_006965764.1-1|GENE_exon-XM_006965764.1-1|transcript|rna-XM_006965764.1|protein_coding||c.-3337delCinsCGGTGAGCAACCGCGTTTGCCGGCCCGTTGTCGTGTCCCATAGCCGCACGATCTGATCAGTTGAACCGGAGGCAATCGTCTTGCGATCAGGTGAGATCGCGACGCTGGTAACGGCTTCTGAATGGCCGACGAGTGTATATTCTTCTTTGCCAGTGGTAGCGTCCCACACCCGTAAGGTGTGATCGTTAGATGCTGAGACGATCTTGTTCTGACTTGTCAATCCACCTGTCCTGTCCTCAGTATTGTTCACTTAAAACGAAATTTAGCTGATGGCTGCTTTCTAGTCTAGCGACAGACAGACTTACAGGTCTCGAGAAGTTTCTGTATTGTGCTCAAATCTTGTTCGCTTGCCCCTATAATAAACGACAAGAGTTTCGTTCTTACAATGTCATCCTTGCTTTGTGGGAAAGTCCCAAATGCGGCGTAATATGCGTCTTGAGCTCGTTGGAAGTCATTCGCACTCTCGATGCGGCCGGAAGTTGGAGAAGTCATAGTTATGGCGAGAGCGGGCTGCAAACAAATGTATAAAGTATGTGTAGCTTTGACTAGGTCATAAGATTAAGAACGAGATTGCTCATTTAGATCGAAACCGCATTAAGCTAATGTGCTATAAACGTCTCATCTATTTGTCTGGGTGCCTGAGCGTACATGTACATGTAGCTTTGGTGAAGAAAGCGGGGTTGTAATAAGTGCGGAGTAGATGCATCTTCAAGCGTGCCCCGGCATGTATTCGAAAGATGCTGGCACTTTATACGCTGCAAACTTTGGTCAAAGCGAGCCGTAGATAAAAAGGGTGAACAACCCAGTCTTTGTTCTTATATTTATACTATGATGATTAAGAAGCCGACGCAGCTACCGGGGAGCCTCTCAGGGGTTCAGTAAAGGGAGAATTGATGGTAATTGGCCTTTACAATCAACGTTTGAAAGTTTATTATAAGCGCGCCATGGCGTTTTCTAGTCATCTGGTGATTTTTCGTATGAAGATAAAGAGAAAGAAAG|||||3337|,CTTTCTTTCTCTTTATCTTCATACGAAAAATCACCAGATGACTAGAAAACGCCATGGCGCGCTTATAATAAACTTTCAAACGTTGATTGTAAAGGCCAATTACCATCAATTCTCCCTTTACTGAACCCCTGAGAGGCTCCCCGGTAGCTGCGTCGGCTTCTTAATCATCATAGTATAAATATAAGAACAAAGACTGGGTTGTTCACCCTTTTTATCTACGGCTCGCTTTGACCAAAGTTTGCAGCGTATAAAGTGCCAGCATCTTTCGAATACATGCCGGGGCACGCTTGAAGATGCATCTACTCCGCACTTATTACAACCCCGCTTTCTTCACCAAAGCTACATGTACATGTACGCTCAGGCACCCAGACAAATAGATGAGACGTTTATAGCACATTAGCTTAATGCGGTTTCGATCTAAATGAGCAATCTCGTTCTTAATCTTATGACCTAGTCAAAGCTACACATACTTTATACATTTGTTTGCAGCCCGCTCTCGCCATAACTATGACTTCTCCAACTTCCGGCCGCATCGAGAGTGCGAATGACTTCCAACGAGCTCAAGACGCATATTACGCCGCATTTGGGACTTTCCCACAAAGCAAGGATGACATTGTAAGAACGAAACTCTTGTCGTTTATTATAGGGGCAAGCGAACAAGATTTGAGCACAATACAGAAACTTCTCGAGACCTGTAAGTCTGTCTGTCGCTAGACTAGAAAGCAGCCATCAGCTAAATTTCGTTTTAAGTGAACAATACTGAGGACAGGACAGGTGGATTGACAAGTCAGAACAAGATCGTCTCAGCATCTAACGATCACACCTTACGGGTGTGGGACGCTACCACTGGCAAAGAAGAATATACACTCGTCGGCCATTCAGAAGCCGTTACCAGCGTCGCGATCTCACCTGATCGCAAGACGATTGCCTCCGGTTCAACTGATCAGATCGTGCGGCTATGGGACACGACAACGGGCCGGCAAACGCGGTTGCTCACCG|upstream_gene_variant|MODIFIER|exon-XM_006965764.1-1|GENE_exon-XM_006965764.1-1|transcript|rna-XM_006965764.1|protein_coding||c.-3337delAinsCGGTGAGCAACCGCGTTTGCCGGCCCGTTGTCGTGTCCCATAGCCGCACGATCTGATCAGTTGAACCGGAGGCAATCGTCTTGCGATCAGGTGAGATCGCGACGCTGGTAACGGCTTCTGAATGGCCGACGAGTGTATATTCTTCTTTGCCAGTGGTAGCGTCCCACACCCGTAAGGTGTGATCGTTAGATGCTGAGACGATCTTGTTCTGACTTGTCAATCCACCTGTCCTGTCCTCAGTATTGTTCACTTAAAACGAAATTTAGCTGATGGCTGCTTTCTAGTCTAGCGACAGACAGACTTACAGGTCTCGAGAAGTTTCTGTATTGTGCTCAAATCTTGTTCGCTTGCCCCTATAATAAACGACAAGAGTTTCGTTCTTACAATGTCATCCTTGCTTTGTGGGAAAGTCCCAAATGCGGCGTAATATGCGTCTTGAGCTCGTTGGAAGTCATTCGCACTCTCGATGCGGCCGGAAGTTGGAGAAGTCATAGTTATGGCGAGAGCGGGCTGCAAACAAATGTATAAAGTATGTGTAGCTTTGACTAGGTCATAAGATTAAGAACGAGATTGCTCATTTAGATCGAAACCGCATTAAGCTAATGTGCTATAAACGTCTCATCTATTTGTCTGGGTGCCTGAGCGTACATGTACATGTAGCTTTGGTGAAGAAAGCGGGGTTGTAATAAGTGCGGAGTAGATGCATCTTCAAGCGTGCCCCGGCATGTATTCGAAAGATGCTGGCACTTTATACGCTGCAAACTTTGGTCAAAGCGAGCCGTAGATAAAAAGGGTGAACAACCCAGTCTTTGTTCTTATATTTATACTATGATGATTAAGAAGCCGACGCAGCTACCGGGGAGCCTCTCAGGGGTTCAGTAAAGGGAGAATTGATGGTAATTGGCCTTTACAATCAACGTTTGAAAGTTTATTATAAGCGCGCCATGGCGTTTTCTAGTCATCTGGTGATTTTTCGTATGAAGATAAAGAGAAAGAAAG|||||3337|,CTTTCTTTCTCTTTATCTTCATACGAAAAATCACCAGATGACTAGAAAACGCCATGGCGCGCTTATAATAAACTTTCAAACGTTGATTGTAAAGGCCAATTACCATCAATTCTCCCTTTACTGAACCCCTGAGAGGCTCCCCGGTAGCTGCGTCGGCTTCTTAATCATCATAGTATAAATATAAGAACAAAGACTGGGTTGTTCACCCTTTTTATCTACGGCTCGCTTTGACCAAAGTTTGCAGCGTATAAAGTGCCAGCATCTTTCGAATACATGCCGGGGCACGCTTGAAGATGCATCTACTCCGCACTTATTACAACCCCGCTTTCTTCACCAAAGCTACATGTACATGTACGCTCAGGCACCCAGACAAATAGATGAGACGTTTATAGCACATTAGCTTAATGCGGTTTCGATCTAAATGAGCAATCTCGTTCTTAATCTTATGACCTAGTCAAAGCTACACATACTTTATACATTTGTTTGCAGCCCGCTCTCGCCATAACTATGACTTCTCCAACTTCCGGCCGCATCGAGAGTGCGAATGACTTCCAACGAGCTCAAGACGCATATTACGCCGCATTTGGGACTTTCCCACAAAGCAAGGATGACATTGTAAGAACGAAACTCTTGTCGTTTATTATAGGGGCAAGCGAACAAGATTTGAGCACAATACAGAAACTTCTCGAGACCTGTAAGTCTGTCTGTCGCTAGACTAGAAAGCAGCCATCAGCTAAATTTCGTTTTAAGTGAACAATACTGAGGACAGGACAGGTGGATTGACAAGTCAGAACAAGATCGTCTCAGCATCTAACGATCACACCTTACGGGTGTGGGACGCTACCACTGGCAAAGAAGAATATACACTCGTCGGCCATTCAGAAGCCGTTACCAGCGTCGCGATCTCACCTGATCGCAAGACGATTGCCTCCGGTTCAACTGATCAGATCGTGCGGCTATGGGACACGACAACGGGCCGGCAAACGCGGTTGCTCACCG|upstream_gene_variant|MODIFIER|TRIREDRAFT_62230|gene-TRIREDRAFT_62230|transcript|XM_006965765.1|protein_coding||c.-2359delAinsCTTTCTTTCTCTTTATCTTCATACGAAAAATCACCAGATGACTAGAAAACGCCATGGCGCGCTTATAATAAACTTTCAAACGTTGATTGTAAAGGCCAATTACCATCAATTCTCCCTTTACTGAACCCCTGAGAGGCTCCCCGGTAGCTGCGTCGGCTTCTTAATCATCATAGTATAAATATAAGAACAAAGACTGGGTTGTTCACCCTTTTTATCTACGGCTCGCTTTGACCAAAGTTTGCAGCGTATAAAGTGCCAGCATCTTTCGAATACATGCCGGGGCACGCTTGAAGATGCATCTACTCCGCACTTATTACAACCCCGCTTTCTTCACCAAAGCTACATGTACATGTACGCTCAGGCACCCAGACAAATAGATGAGACGTTTATAGCACATTAGCTTAATGCGGTTTCGATCTAAATGAGCAATCTCGTTCTTAATCTTATGACCTAGTCAAAGCTACACATACTTTATACATTTGTTTGCAGCCCGCTCTCGCCATAACTATGACTTCTCCAACTTCCGGCCGCATCGAGAGTGCGAATGACTTCCAACGAGCTCAAGACGCATATTACGCCGCATTTGGGACTTTCCCACAAAGCAAGGATGACATTGTAAGAACGAAACTCTTGTCGTTTATTATAGGGGCAAGCGAACAAGATTTGAGCACAATACAGAAACTTCTCGAGACCTGTAAGTCTGTCTGTCGCTAGACTAGAAAGCAGCCATCAGCTAAATTTCGTTTTAAGTGAACAATACTGAGGACAGGACAGGTGGATTGACAAGTCAGAACAAGATCGTCTCAGCATCTAACGATCACACCTTACGGGTGTGGGACGCTACCACTGGCAAAGAAGAATATACACTCGTCGGCCATTCAGAAGCCGTTACCAGCGTCGCGATCTCACCTGATCGCAAGACGATTGCCTCCGGTTCAACTGATCAGATCGTGCGGCTATGGGACACGACAACGGGCCGGCAAACGCGGTTGCTCACCG|||||520|WARNING_TRANSCRIPT_NO_START_CODON,CTTTCTTTCTCTTTATCTTCATACGAAAAATCACCAGATGACTAGAAAACGCCATGGCGCGCTTATAATAAACTTTCAAACGTTGATTGTAAAGGCCAATTACCATCAATTCTCCCTTTACTGAACCCCTGAGAGGCTCCCCGGTAGCTGCGTCGGCTTCTTAATCATCATAGTATAAATATAAGAACAAAGACTGGGTTGTTCACCCTTTTTATCTACGGCTCGCTTTGACCAAAGTTTGCAGCGTATAAAGTGCCAGCATCTTTCGAATACATGCCGGGGCACGCTTGAAGATGCATCTACTCCGCACTTATTACAACCCCGCTTTCTTCACCAAAGCTACATGTACATGTACGCTCAGGCACCCAGACAAATAGATGAGACGTTTATAGCACATTAGCTTAATGCGGTTTCGATCTAAATGAGCAATCTCGTTCTTAATCTTATGACCTAGTCAAAGCTACACATACTTTATACATTTGTTTGCAGCCCGCTCTCGCCATAACTATGACTTCTCCAACTTCCGGCCGCATCGAGAGTGCGAATGACTTCCAACGAGCTCAAGACGCATATTACGCCGCATTTGGGACTTTCCCACAAAGCAAGGATGACATTGTAAGAACGAAACTCTTGTCGTTTATTATAGGGGCAAGCGAACAAGATTTGAGCACAATACAGAAACTTCTCGAGACCTGTAAGTCTGTCTGTCGCTAGACTAGAAAGCAGCCATCAGCTAAATTTCGTTTTAAGTGAACAATACTGAGGACAGGACAGGTGGATTGACAAGTCAGAACAAGATCGTCTCAGCATCTAACGATCACACCTTACGGGTGTGGGACGCTACCACTGGCAAAGAAGAATATACACTCGTCGGCCATTCAGAAGCCGTTACCAGCGTCGCGATCTCACCTGATCGCAAGACGATTGCCTCCGGTTCAACTGATCAGATCGTGCGGCTATGGGACACGACAACGGGCCGGCAAACGCGGTTGCTCACCG|upstream_gene_variant|MODIFIER|TRIREDRAFT_62230|gene-TRIREDRAFT_62230|transcript|XM_006965765.1|protein_coding||c.-2360_-2359insCTTTCTTTCTCTTTATCTTCATACGAAAAATCACCAGATGACTAGAAAACGCCATGGCGCGCTTATAATAAACTTTCAAACGTTGATTGTAAAGGCCAATTACCATCAATTCTCCCTTTACTGAACCCCTGAGAGGCTCCCCGGTAGCTGCGTCGGCTTCTTAATCATCATAGTATAAATATAAGAACAAAGACTGGGTTGTTCACCCTTTTTATCTACGGCTCGCTTTGACCAAAGTTTGCAGCGTATAAAGTGCCAGCATCTTTCGAATACATGCCGGGGCACGCTTGAAGATGCATCTACTCCGCACTTATTACAACCCCGCTTTCTTCACCAAAGCTACATGTACATGTACGCTCAGGCACCCAGACAAATAGATGAGACGTTTATAGCACATTAGCTTAATGCGGTTTCGATCTAAATGAGCAATCTCGTTCTTAATCTTATGACCTAGTCAAAGCTACACATACTTTATACATTTGTTTGCAGCCCGCTCTCGCCATAACTATGACTTCTCCAACTTCCGGCCGCATCGAGAGTGCGAATGACTTCCAACGAGCTCAAGACGCATATTACGCCGCATTTGGGACTTTCCCACAAAGCAAGGATGACATTGTAAGAACGAAACTCTTGTCGTTTATTATAGGGGCAAGCGAACAAGATTTGAGCACAATACAGAAACTTCTCGAGACCTGTAAGTCTGTCTGTCGCTAGACTAGAAAGCAGCCATCAGCTAAATTTCGTTTTAAGTGAACAATACTGAGGACAGGACAGGTGGATTGACAAGTCAGAACAAGATCGTCTCAGCATCTAACGATCACACCTTACGGGTGTGGGACGCTACCACTGGCAAAGAAGAATATACACTCGTCGGCCATTCAGAAGCCGTTACCAGCGTCGCGATCTCACCTGATCGCAAGACGATTGCCTCCGGTTCAACTGATCAGATCGTGCGGCTATGGGACACGACAACGGGCCGGCAAACGCGGTTGCTCACCG|||||520|WARNING_TRANSCRIPT_NO_START_CODON,CTTTCTTTCTCTTTATCTTCATACGAAAAATCACCAGATGACTAGAAAACGCCATGGCGCGCTTATAATAAACTTTCAAACGTTGATTGTAAAGGCCAATTACCATCAATTCTCCCTTTACTGAACCCCTGAGAGGCTCCCCGGTAGCTGCGTCGGCTTCTTAATCATCATAGTATAAATATAAGAACAAAGACTGGGTTGTTCACCCTTTTTATCTACGGCTCGCTTTGACCAAAGTTTGCAGCGTATAAAGTGCCAGCATCTTTCGAATACATGCCGGGGCACGCTTGAAGATGCATCTACTCCGCACTTATTACAACCCCGCTTTCTTCACCAAAGCTACATGTACATGTACGCTCAGGCACCCAGACAAATAGATGAGACGTTTATAGCACATTAGCTTAATGCGGTTTCGATCTAAATGAGCAATCTCGTTCTTAATCTTATGACCTAGTCAAAGCTACACATACTTTATACATTTGTTTGCAGCCCGCTCTCGCCATAACTATGACTTCTCCAACTTCCGGCCGCATCGAGAGTGCGAATGACTTCCAACGAGCTCAAGACGCATATTACGCCGCATTTGGGACTTTCCCACAAAGCAAGGATGACATTGTAAGAACGAAACTCTTGTCGTTTATTATAGGGGCAAGCGAACAAGATTTGAGCACAATACAGAAACTTCTCGAGACCTGTAAGTCTGTCTGTCGCTAGACTAGAAAGCAGCCATCAGCTAAATTTCGTTTTAAGTGAACAATACTGAGGACAGGACAGGTGGATTGACAAGTCAGAACAAGATCGTCTCAGCATCTAACGATCACACCTTACGGGTGTGGGACGCTACCACTGGCAAAGAAGAATATACACTCGTCGGCCATTCAGAAGCCGTTACCAGCGTCGCGATCTCACCTGATCGCAAGACGATTGCCTCCGGTTCAACTGATCAGATCGTGCGGCTATGGGACACGACAACGGGCCGGCAAACGCGGTTGCTCACCG|upstream_gene_variant|MODIFIER|TRIREDRAFT_62230|gene-TRIREDRAFT_62230|transcript|XM_006965765.1|protein_coding||c.-2359delGinsCTTTCTTTCTCTTTATCTTCATACGAAAAATCACCAGATGACTAGAAAACGCCATGGCGCGCTTATAATAAACTTTCAAACGTTGATTGTAAAGGCCAATTACCATCAATTCTCCCTTTACTGAACCCCTGAGAGGCTCCCCGGTAGCTGCGTCGGCTTCTTAATCATCATAGTATAAATATAAGAACAAAGACTGGGTTGTTCACCCTTTTTATCTACGGCTCGCTTTGACCAAAGTTTGCAGCGTATAAAGTGCCAGCATCTTTCGAATACATGCCGGGGCACGCTTGAAGATGCATCTACTCCGCACTTATTACAACCCCGCTTTCTTCACCAAAGCTACATGTACATGTACGCTCAGGCACCCAGACAAATAGATGAGACGTTTATAGCACATTAGCTTAATGCGGTTTCGATCTAAATGAGCAATCTCGTTCTTAATCTTATGACCTAGTCAAAGCTACACATACTTTATACATTTGTTTGCAGCCCGCTCTCGCCATAACTATGACTTCTCCAACTTCCGGCCGCATCGAGAGTGCGAATGACTTCCAACGAGCTCAAGACGCATATTACGCCGCATTTGGGACTTTCCCACAAAGCAAGGATGACATTGTAAGAACGAAACTCTTGTCGTTTATTATAGGGGCAAGCGAACAAGATTTGAGCACAATACAGAAACTTCTCGAGACCTGTAAGTCTGTCTGTCGCTAGACTAGAAAGCAGCCATCAGCTAAATTTCGTTTTAAGTGAACAATACTGAGGACAGGACAGGTGGATTGACAAGTCAGAACAAGATCGTCTCAGCATCTAACGATCACACCTTACGGGTGTGGGACGCTACCACTGGCAAAGAAGAATATACACTCGTCGGCCATTCAGAAGCCGTTACCAGCGTCGCGATCTCACCTGATCGCAAGACGATTGCCTCCGGTTCAACTGATCAGATCGTGCGGCTATGGGACACGACAACGGGCCGGCAAACGCGGTTGCTCACCG|||||520|WARNING_TRANSCRIPT_NO_START_CODON,CTTTCTTTCTCTTTATCTTCATACGAAAAATCACCAGATGACTAGAAAACGCCATGGCGCGCTTATAATAAACTTTCAAACGTTGATTGTAAAGGCCAATTACCATCAATTCTCCCTTTACTGAACCCCTGAGAGGCTCCCCGGTAGCTGCGTCGGCTTCTTAATCATCATAGTATAAATATAAGAACAAAGACTGGGTTGTTCACCCTTTTTATCTACGGCTCGCTTTGACCAAAGTTTGCAGCGTATAAAGTGCCAGCATCTTTCGAATACATGCCGGGGCACGCTTGAAGATGCATCTACTCCGCACTTATTACAACCCCGCTTTCTTCACCAAAGCTACATGTACATGTACGCTCAGGCACCCAGACAAATAGATGAGACGTTTATAGCACATTAGCTTAATGCGGTTTCGATCTAAATGAGCAATCTCGTTCTTAATCTTATGACCTAGTCAAAGCTACACATACTTTATACATTTGTTTGCAGCCCGCTCTCGCCATAACTATGACTTCTCCAACTTCCGGCCGCATCGAGAGTGCGAATGACTTCCAACGAGCTCAAGACGCATATTACGCCGCATTTGGGACTTTCCCACAAAGCAAGGATGACATTGTAAGAACGAAACTCTTGTCGTTTATTATAGGGGCAAGCGAACAAGATTTGAGCACAATACAGAAACTTCTCGAGACCTGTAAGTCTGTCTGTCGCTAGACTAGAAAGCAGCCATCAGCTAAATTTCGTTTTAAGTGAACAATACTGAGGACAGGACAGGTGGATTGACAAGTCAGAACAAGATCGTCTCAGCATCTAACGATCACACCTTACGGGTGTGGGACGCTACCACTGGCAAAGAAGAATATACACTCGTCGGCCATTCAGAAGCCGTTACCAGCGTCGCGATCTCACCTGATCGCAAGACGATTGCCTCCGGTTCAACTGATCAGATCGTGCGGCTATGGGACACGACAACGGGCCGGCAAACGCGGTTGCTCACCG|upstream_gene_variant|MODIFIER|TRIREDRAFT_62230|gene-TRIREDRAFT_62230|transcript|XM_006965765.1|protein_coding||c.-2359delTinsCTTTCTTTCTCTTTATCTTCATACGAAAAATCACCAGATGACTAGAAAACGCCATGGCGCGCTTATAATAAACTTTCAAACGTTGATTGTAAAGGCCAATTACCATCAATTCTCCCTTTACTGAACCCCTGAGAGGCTCCCCGGTAGCTGCGTCGGCTTCTTAATCATCATAGTATAAATATAAGAACAAAGACTGGGTTGTTCACCCTTTTTATCTACGGCTCGCTTTGACCAAAGTTTGCAGCGTATAAAGTGCCAGCATCTTTCGAATACATGCCGGGGCACGCTTGAAGATGCATCTACTCCGCACTTATTACAACCCCGCTTTCTTCACCAAAGCTACATGTACATGTACGCTCAGGCACCCAGACAAATAGATGAGACGTTTATAGCACATTAGCTTAATGCGGTTTCGATCTAAATGAGCAATCTCGTTCTTAATCTTATGACCTAGTCAAAGCTACACATACTTTATACATTTGTTTGCAGCCCGCTCTCGCCATAACTATGACTTCTCCAACTTCCGGCCGCATCGAGAGTGCGAATGACTTCCAACGAGCTCAAGACGCATATTACGCCGCATTTGGGACTTTCCCACAAAGCAAGGATGACATTGTAAGAACGAAACTCTTGTCGTTTATTATAGGGGCAAGCGAACAAGATTTGAGCACAATACAGAAACTTCTCGAGACCTGTAAGTCTGTCTGTCGCTAGACTAGAAAGCAGCCATCAGCTAAATTTCGTTTTAAGTGAACAATACTGAGGACAGGACAGGTGGATTGACAAGTCAGAACAAGATCGTCTCAGCATCTAACGATCACACCTTACGGGTGTGGGACGCTACCACTGGCAAAGAAGAATATACACTCGTCGGCCATTCAGAAGCCGTTACCAGCGTCGCGATCTCACCTGATCGCAAGACGATTGCCTCCGGTTCAACTGATCAGATCGTGCGGCTATGGGACACGACAACGGGCCGGCAAACGCGGTTGCTCACCG|||||520|WARNING_TRANSCRIPT_NO_START_CODON,CTTTCTTTCTCTTTATCTTCATACGAAAAATCACCAGATGACTAGAAAACGCCATGGCGCGCTTATAATAAACTTTCAAACGTTGATTGTAAAGGCCAATTACCATCAATTCTCCCTTTACTGAACCCCTGAGAGGCTCCCCGGTAGCTGCGTCGGCTTCTTAATCATCATAGTATAAATATAAGAACAAAGACTGGGTTGTTCACCCTTTTTATCTACGGCTCGCTTTGACCAAAGTTTGCAGCGTATAAAGTGCCAGCATCTTTCGAATACATGCCGGGGCACGCTTGAAGATGCATCTACTCCGCACTTATTACAACCCCGCTTTCTTCACCAAAGCTACATGTACATGTACGCTCAGGCACCCAGACAAATAGATGAGACGTTTATAGCACATTAGCTTAATGCGGTTTCGATCTAAATGAGCAATCTCGTTCTTAATCTTATGACCTAGTCAAAGCTACACATACTTTATACATTTGTTTGCAGCCCGCTCTCGCCATAACTATGACTTCTCCAACTTCCGGCCGCATCGAGAGTGCGAATGACTTCCAACGAGCTCAAGACGCATATTACGCCGCATTTGGGACTTTCCCACAAAGCAAGGATGACATTGTAAGAACGAAACTCTTGTCGTTTATTATAGGGGCAAGCGAACAAGATTTGAGCACAATACAGAAACTTCTCGAGACCTGTAAGTCTGTCTGTCGCTAGACTAGAAAGCAGCCATCAGCTAAATTTCGTTTTAAGTGAACAATACTGAGGACAGGACAGGTGGATTGACAAGTCAGAACAAGATCGTCTCAGCATCTAACGATCACACCTTACGGGTGTGGGACGCTACCACTGGCAAAGAAGAATATACACTCGTCGGCCATTCAGAAGCCGTTACCAGCGTCGCGATCTCACCTGATCGCAAGACGATTGCCTCCGGTTCAACTGATCAGATCGTGCGGCTATGGGACACGACAACGGGCCGGCAAACGCGGTTGCTCACCG|upstream_gene_variant|MODIFIER|TRIREDRAFT_62484|gene-TRIREDRAFT_62484|transcript|XM_006965611.1|protein_coding||c.-5111delAinsCTTTCTTTCTCTTTATCTTCATACGAAAAATCACCAGATGACTAGAAAACGCCATGGCGCGCTTATAATAAACTTTCAAACGTTGATTGTAAAGGCCAATTACCATCAATTCTCCCTTTACTGAACCCCTGAGAGGCTCCCCGGTAGCTGCGTCGGCTTCTTAATCATCATAGTATAAATATAAGAACAAAGACTGGGTTGTTCACCCTTTTTATCTACGGCTCGCTTTGACCAAAGTTTGCAGCGTATAAAGTGCCAGCATCTTTCGAATACATGCCGGGGCACGCTTGAAGATGCATCTACTCCGCACTTATTACAACCCCGCTTTCTTCACCAAAGCTACATGTACATGTACGCTCAGGCACCCAGACAAATAGATGAGACGTTTATAGCACATTAGCTTAATGCGGTTTCGATCTAAATGAGCAATCTCGTTCTTAATCTTATGACCTAGTCAAAGCTACACATACTTTATACATTTGTTTGCAGCCCGCTCTCGCCATAACTATGACTTCTCCAACTTCCGGCCGCATCGAGAGTGCGAATGACTTCCAACGAGCTCAAGACGCATATTACGCCGCATTTGGGACTTTCCCACAAAGCAAGGATGACATTGTAAGAACGAAACTCTTGTCGTTTATTATAGGGGCAAGCGAACAAGATTTGAGCACAATACAGAAACTTCTCGAGACCTGTAAGTCTGTCTGTCGCTAGACTAGAAAGCAGCCATCAGCTAAATTTCGTTTTAAGTGAACAATACTGAGGACAGGACAGGTGGATTGACAAGTCAGAACAAGATCGTCTCAGCATCTAACGATCACACCTTACGGGTGTGGGACGCTACCACTGGCAAAGAAGAATATACACTCGTCGGCCATTCAGAAGCCGTTACCAGCGTCGCGATCTCACCTGATCGCAAGACGATTGCCTCCGGTTCAACTGATCAGATCGTGCGGCTATGGGACACGACAACGGGCCGGCAAACGCGGTTGCTCACCG|||||3516|WARNING_TRANSCRIPT_NO_START_CODON,CTTTCTTTCTCTTTATCTTCATACGAAAAATCACCAGATGACTAGAAAACGCCATGGCGCGCTTATAATAAACTTTCAAACGTTGATTGTAAAGGCCAATTACCATCAATTCTCCCTTTACTGAACCCCTGAGAGGCTCCCCGGTAGCTGCGTCGGCTTCTTAATCATCATAGTATAAATATAAGAACAAAGACTGGGTTGTTCACCCTTTTTATCTACGGCTCGCTTTGACCAAAGTTTGCAGCGTATAAAGTGCCAGCATCTTTCGAATACATGCCGGGGCACGCTTGAAGATGCATCTACTCCGCACTTATTACAACCCCGCTTTCTTCACCAAAGCTACATGTACATGTACGCTCAGGCACCCAGACAAATAGATGAGACGTTTATAGCACATTAGCTTAATGCGGTTTCGATCTAAATGAGCAATCTCGTTCTTAATCTTATGACCTAGTCAAAGCTACACATACTTTATACATTTGTTTGCAGCCCGCTCTCGCCATAACTATGACTTCTCCAACTTCCGGCCGCATCGAGAGTGCGAATGACTTCCAACGAGCTCAAGACGCATATTACGCCGCATTTGGGACTTTCCCACAAAGCAAGGATGACATTGTAAGAACGAAACTCTTGTCGTTTATTATAGGGGCAAGCGAACAAGATTTGAGCACAATACAGAAACTTCTCGAGACCTGTAAGTCTGTCTGTCGCTAGACTAGAAAGCAGCCATCAGCTAAATTTCGTTTTAAGTGAACAATACTGAGGACAGGACAGGTGGATTGACAAGTCAGAACAAGATCGTCTCAGCATCTAACGATCACACCTTACGGGTGTGGGACGCTACCACTGGCAAAGAAGAATATACACTCGTCGGCCATTCAGAAGCCGTTACCAGCGTCGCGATCTCACCTGATCGCAAGACGATTGCCTCCGGTTCAACTGATCAGATCGTGCGGCTATGGGACACGACAACGGGCCGGCAAACGCGGTTGCTCACCG|upstream_gene_variant|MODIFIER|TRIREDRAFT_62484|gene-TRIREDRAFT_62484|transcript|XM_006965611.1|protein_coding||c.-5112_-5111insCTTTCTTTCTCTTTATCTTCATACGAAAAATCACCAGATGACTAGAAAACGCCATGGCGCGCTTATAATAAACTTTCAAACGTTGATTGTAAAGGCCAATTACCATCAATTCTCCCTTTACTGAACCCCTGAGAGGCTCCCCGGTAGCTGCGTCGGCTTCTTAATCATCATAGTATAAATATAAGAACAAAGACTGGGTTGTTCACCCTTTTTATCTACGGCTCGCTTTGACCAAAGTTTGCAGCGTATAAAGTGCCAGCATCTTTCGAATACATGCCGGGGCACGCTTGAAGATGCATCTACTCCGCACTTATTACAACCCCGCTTTCTTCACCAAAGCTACATGTACATGTACGCTCAGGCACCCAGACAAATAGATGAGACGTTTATAGCACATTAGCTTAATGCGGTTTCGATCTAAATGAGCAATCTCGTTCTTAATCTTATGACCTAGTCAAAGCTACACATACTTTATACATTTGTTTGCAGCCCGCTCTCGCCATAACTATGACTTCTCCAACTTCCGGCCGCATCGAGAGTGCGAATGACTTCCAACGAGCTCAAGACGCATATTACGCCGCATTTGGGACTTTCCCACAAAGCAAGGATGACATTGTAAGAACGAAACTCTTGTCGTTTATTATAGGGGCAAGCGAACAAGATTTGAGCACAATACAGAAACTTCTCGAGACCTGTAAGTCTGTCTGTCGCTAGACTAGAAAGCAGCCATCAGCTAAATTTCGTTTTAAGTGAACAATACTGAGGACAGGACAGGTGGATTGACAAGTCAGAACAAGATCGTCTCAGCATCTAACGATCACACCTTACGGGTGTGGGACGCTACCACTGGCAAAGAAGAATATACACTCGTCGGCCATTCAGAAGCCGTTACCAGCGTCGCGATCTCACCTGATCGCAAGACGATTGCCTCCGGTTCAACTGATCAGATCGTGCGGCTATGGGACACGACAACGGGCCGGCAAACGCGGTTGCTCACCG|||||3516|WARNING_TRANSCRIPT_NO_START_CODON,CTTTCTTTCTCTTTATCTTCATACGAAAAATCACCAGATGACTAGAAAACGCCATGGCGCGCTTATAATAAACTTTCAAACGTTGATTGTAAAGGCCAATTACCATCAATTCTCCCTTTACTGAACCCCTGAGAGGCTCCCCGGTAGCTGCGTCGGCTTCTTAATCATCATAGTATAAATATAAGAACAAAGACTGGGTTGTTCACCCTTTTTATCTACGGCTCGCTTTGACCAAAGTTTGCAGCGTATAAAGTGCCAGCATCTTTCGAATACATGCCGGGGCACGCTTGAAGATGCATCTACTCCGCACTTATTACAACCCCGCTTTCTTCACCAAAGCTACATGTACATGTACGCTCAGGCACCCAGACAAATAGATGAGACGTTTATAGCACATTAGCTTAATGCGGTTTCGATCTAAATGAGCAATCTCGTTCTTAATCTTATGACCTAGTCAAAGCTACACATACTTTATACATTTGTTTGCAGCCCGCTCTCGCCATAACTATGACTTCTCCAACTTCCGGCCGCATCGAGAGTGCGAATGACTTCCAACGAGCTCAAGACGCATATTACGCCGCATTTGGGACTTTCCCACAAAGCAAGGATGACATTGTAAGAACGAAACTCTTGTCGTTTATTATAGGGGCAAGCGAACAAGATTTGAGCACAATACAGAAACTTCTCGAGACCTGTAAGTCTGTCTGTCGCTAGACTAGAAAGCAGCCATCAGCTAAATTTCGTTTTAAGTGAACAATACTGAGGACAGGACAGGTGGATTGACAAGTCAGAACAAGATCGTCTCAGCATCTAACGATCACACCTTACGGGTGTGGGACGCTACCACTGGCAAAGAAGAATATACACTCGTCGGCCATTCAGAAGCCGTTACCAGCGTCGCGATCTCACCTGATCGCAAGACGATTGCCTCCGGTTCAACTGATCAGATCGTGCGGCTATGGGACACGACAACGGGCCGGCAAACGCGGTTGCTCACCG|upstream_gene_variant|MODIFIER|TRIREDRAFT_62484|gene-TRIREDRAFT_62484|transcript|XM_006965611.1|protein_coding||c.-5111delGinsCTTTCTTTCTCTTTATCTTCATACGAAAAATCACCAGATGACTAGAAAACGCCATGGCGCGCTTATAATAAACTTTCAAACGTTGATTGTAAAGGCCAATTACCATCAATTCTCCCTTTACTGAACCCCTGAGAGGCTCCCCGGTAGCTGCGTCGGCTTCTTAATCATCATAGTATAAATATAAGAACAAAGACTGGGTTGTTCACCCTTTTTATCTACGGCTCGCTTTGACCAAAGTTTGCAGCGTATAAAGTGCCAGCATCTTTCGAATACATGCCGGGGCACGCTTGAAGATGCATCTACTCCGCACTTATTACAACCCCGCTTTCTTCACCAAAGCTACATGTACATGTACGCTCAGGCACCCAGACAAATAGATGAGACGTTTATAGCACATTAGCTTAATGCGGTTTCGATCTAAATGAGCAATCTCGTTCTTAATCTTATGACCTAGTCAAAGCTACACATACTTTATACATTTGTTTGCAGCCCGCTCTCGCCATAACTATGACTTCTCCAACTTCCGGCCGCATCGAGAGTGCGAATGACTTCCAACGAGCTCAAGACGCATATTACGCCGCATTTGGGACTTTCCCACAAAGCAAGGATGACATTGTAAGAACGAAACTCTTGTCGTTTATTATAGGGGCAAGCGAACAAGATTTGAGCACAATACAGAAACTTCTCGAGACCTGTAAGTCTGTCTGTCGCTAGACTAGAAAGCAGCCATCAGCTAAATTTCGTTTTAAGTGAACAATACTGAGGACAGGACAGGTGGATTGACAAGTCAGAACAAGATCGTCTCAGCATCTAACGATCACACCTTACGGGTGTGGGACGCTACCACTGGCAAAGAAGAATATACACTCGTCGGCCATTCAGAAGCCGTTACCAGCGTCGCGATCTCACCTGATCGCAAGACGATTGCCTCCGGTTCAACTGATCAGATCGTGCGGCTATGGGACACGACAACGGGCCGGCAAACGCGGTTGCTCACCG|||||3516|WARNING_TRANSCRIPT_NO_START_CODON,CTTTCTTTCTCTTTATCTTCATACGAAAAATCACCAGATGACTAGAAAACGCCATGGCGCGCTTATAATAAACTTTCAAACGTTGATTGTAAAGGCCAATTACCATCAATTCTCCCTTTACTGAACCCCTGAGAGGCTCCCCGGTAGCTGCGTCGGCTTCTTAATCATCATAGTATAAATATAAGAACAAAGACTGGGTTGTTCACCCTTTTTATCTACGGCTCGCTTTGACCAAAGTTTGCAGCGTATAAAGTGCCAGCATCTTTCGAATACATGCCGGGGCACGCTTGAAGATGCATCTACTCCGCACTTATTACAACCCCGCTTTCTTCACCAAAGCTACATGTACATGTACGCTCAGGCACCCAGACAAATAGATGAGACGTTTATAGCACATTAGCTTAATGCGGTTTCGATCTAAATGAGCAATCTCGTTCTTAATCTTATGACCTAGTCAAAGCTACACATACTTTATACATTTGTTTGCAGCCCGCTCTCGCCATAACTATGACTTCTCCAACTTCCGGCCGCATCGAGAGTGCGAATGACTTCCAACGAGCTCAAGACGCATATTACGCCGCATTTGGGACTTTCCCACAAAGCAAGGATGACATTGTAAGAACGAAACTCTTGTCGTTTATTATAGGGGCAAGCGAACAAGATTTGAGCACAATACAGAAACTTCTCGAGACCTGTAAGTCTGTCTGTCGCTAGACTAGAAAGCAGCCATCAGCTAAATTTCGTTTTAAGTGAACAATACTGAGGACAGGACAGGTGGATTGACAAGTCAGAACAAGATCGTCTCAGCATCTAACGATCACACCTTACGGGTGTGGGACGCTACCACTGGCAAAGAAGAATATACACTCGTCGGCCATTCAGAAGCCGTTACCAGCGTCGCGATCTCACCTGATCGCAAGACGATTGCCTCCGGTTCAACTGATCAGATCGTGCGGCTATGGGACACGACAACGGGCCGGCAAACGCGGTTGCTCACCG|upstream_gene_variant|MODIFIER|TRIREDRAFT_62484|gene-TRIREDRAFT_62484|transcript|XM_006965611.1|protein_coding||c.-5111delTinsCTTTCTTTCTCTTTATCTTCATACGAAAAATCACCAGATGACTAGAAAACGCCATGGCGCGCTTATAATAAACTTTCAAACGTTGATTGTAAAGGCCAATTACCATCAATTCTCCCTTTACTGAACCCCTGAGAGGCTCCCCGGTAGCTGCGTCGGCTTCTTAATCATCATAGTATAAATATAAGAACAAAGACTGGGTTGTTCACCCTTTTTATCTACGGCTCGCTTTGACCAAAGTTTGCAGCGTATAAAGTGCCAGCATCTTTCGAATACATGCCGGGGCACGCTTGAAGATGCATCTACTCCGCACTTATTACAACCCCGCTTTCTTCACCAAAGCTACATGTACATGTACGCTCAGGCACCCAGACAAATAGATGAGACGTTTATAGCACATTAGCTTAATGCGGTTTCGATCTAAATGAGCAATCTCGTTCTTAATCTTATGACCTAGTCAAAGCTACACATACTTTATACATTTGTTTGCAGCCCGCTCTCGCCATAACTATGACTTCTCCAACTTCCGGCCGCATCGAGAGTGCGAATGACTTCCAACGAGCTCAAGACGCATATTACGCCGCATTTGGGACTTTCCCACAAAGCAAGGATGACATTGTAAGAACGAAACTCTTGTCGTTTATTATAGGGGCAAGCGAACAAGATTTGAGCACAATACAGAAACTTCTCGAGACCTGTAAGTCTGTCTGTCGCTAGACTAGAAAGCAGCCATCAGCTAAATTTCGTTTTAAGTGAACAATACTGAGGACAGGACAGGTGGATTGACAAGTCAGAACAAGATCGTCTCAGCATCTAACGATCACACCTTACGGGTGTGGGACGCTACCACTGGCAAAGAAGAATATACACTCGTCGGCCATTCAGAAGCCGTTACCAGCGTCGCGATCTCACCTGATCGCAAGACGATTGCCTCCGGTTCAACTGATCAGATCGTGCGGCTATGGGACACGACAACGGGCCGGCAAACGCGGTTGCTCACCG|||||3516|WARNING_TRANSCRIPT_NO_START_CODON,CTTTCTTTCTCTTTATCTTCATACGAAAAATCACCAGATGACTAGAAAACGCCATGGCGCGCTTATAATAAACTTTCAAACGTTGATTGTAAAGGCCAATTACCATCAATTCTCCCTTTACTGAACCCCTGAGAGGCTCCCCGGTAGCTGCGTCGGCTTCTTAATCATCATAGTATAAATATAAGAACAAAGACTGGGTTGTTCACCCTTTTTATCTACGGCTCGCTTTGACCAAAGTTTGCAGCGTATAAAGTGCCAGCATCTTTCGAATACATGCCGGGGCACGCTTGAAGATGCATCTACTCCGCACTTATTACAACCCCGCTTTCTTCACCAAAGCTACATGTACATGTACGCTCAGGCACCCAGACAAATAGATGAGACGTTTATAGCACATTAGCTTAATGCGGTTTCGATCTAAATGAGCAATCTCGTTCTTAATCTTATGACCTAGTCAAAGCTACACATACTTTATACATTTGTTTGCAGCCCGCTCTCGCCATAACTATGACTTCTCCAACTTCCGGCCGCATCGAGAGTGCGAATGACTTCCAACGAGCTCAAGACGCATATTACGCCGCATTTGGGACTTTCCCACAAAGCAAGGATGACATTGTAAGAACGAAACTCTTGTCGTTTATTATAGGGGCAAGCGAACAAGATTTGAGCACAATACAGAAACTTCTCGAGACCTGTAAGTCTGTCTGTCGCTAGACTAGAAAGCAGCCATCAGCTAAATTTCGTTTTAAGTGAACAATACTGAGGACAGGACAGGTGGATTGACAAGTCAGAACAAGATCGTCTCAGCATCTAACGATCACACCTTACGGGTGTGGGACGCTACCACTGGCAAAGAAGAATATACACTCGTCGGCCATTCAGAAGCCGTTACCAGCGTCGCGATCTCACCTGATCGCAAGACGATTGCCTCCGGTTCAACTGATCAGATCGTGCGGCTATGGGACACGACAACGGGCCGGCAAACGCGGTTGCTCACCG|upstream_gene_variant|MODIFIER|exon-XM_006965611.1-1|GENE_exon-XM_006965611.1-1|transcript|rna-XM_006965611.1|protein_coding||c.-3516delAinsCTTTCTTTCTCTTTATCTTCATACGAAAAATCACCAGATGACTAGAAAACGCCATGGCGCGCTTATAATAAACTTTCAAACGTTGATTGTAAAGGCCAATTACCATCAATTCTCCCTTTACTGAACCCCTGAGAGGCTCCCCGGTAGCTGCGTCGGCTTCTTAATCATCATAGTATAAATATAAGAACAAAGACTGGGTTGTTCACCCTTTTTATCTACGGCTCGCTTTGACCAAAGTTTGCAGCGTATAAAGTGCCAGCATCTTTCGAATACATGCCGGGGCACGCTTGAAGATGCATCTACTCCGCACTTATTACAACCCCGCTTTCTTCACCAAAGCTACATGTACATGTACGCTCAGGCACCCAGACAAATAGATGAGACGTTTATAGCACATTAGCTTAATGCGGTTTCGATCTAAATGAGCAATCTCGTTCTTAATCTTATGACCTAGTCAAAGCTACACATACTTTATACATTTGTTTGCAGCCCGCTCTCGCCATAACTATGACTTCTCCAACTTCCGGCCGCATCGAGAGTGCGAATGACTTCCAACGAGCTCAAGACGCATATTACGCCGCATTTGGGACTTTCCCACAAAGCAAGGATGACATTGTAAGAACGAAACTCTTGTCGTTTATTATAGGGGCAAGCGAACAAGATTTGAGCACAATACAGAAACTTCTCGAGACCTGTAAGTCTGTCTGTCGCTAGACTAGAAAGCAGCCATCAGCTAAATTTCGTTTTAAGTGAACAATACTGAGGACAGGACAGGTGGATTGACAAGTCAGAACAAGATCGTCTCAGCATCTAACGATCACACCTTACGGGTGTGGGACGCTACCACTGGCAAAGAAGAATATACACTCGTCGGCCATTCAGAAGCCGTTACCAGCGTCGCGATCTCACCTGATCGCAAGACGATTGCCTCCGGTTCAACTGATCAGATCGTGCGGCTATGGGACACGACAACGGGCCGGCAAACGCGGTTGCTCACCG|||||3516|,CTTTCTTTCTCTTTATCTTCATACGAAAAATCACCAGATGACTAGAAAACGCCATGGCGCGCTTATAATAAACTTTCAAACGTTGATTGTAAAGGCCAATTACCATCAATTCTCCCTTTACTGAACCCCTGAGAGGCTCCCCGGTAGCTGCGTCGGCTTCTTAATCATCATAGTATAAATATAAGAACAAAGACTGGGTTGTTCACCCTTTTTATCTACGGCTCGCTTTGACCAAAGTTTGCAGCGTATAAAGTGCCAGCATCTTTCGAATACATGCCGGGGCACGCTTGAAGATGCATCTACTCCGCACTTATTACAACCCCGCTTTCTTCACCAAAGCTACATGTACATGTACGCTCAGGCACCCAGACAAATAGATGAGACGTTTATAGCACATTAGCTTAATGCGGTTTCGATCTAAATGAGCAATCTCGTTCTTAATCTTATGACCTAGTCAAAGCTACACATACTTTATACATTTGTTTGCAGCCCGCTCTCGCCATAACTATGACTTCTCCAACTTCCGGCCGCATCGAGAGTGCGAATGACTTCCAACGAGCTCAAGACGCATATTACGCCGCATTTGGGACTTTCCCACAAAGCAAGGATGACATTGTAAGAACGAAACTCTTGTCGTTTATTATAGGGGCAAGCGAACAAGATTTGAGCACAATACAGAAACTTCTCGAGACCTGTAAGTCTGTCTGTCGCTAGACTAGAAAGCAGCCATCAGCTAAATTTCGTTTTAAGTGAACAATACTGAGGACAGGACAGGTGGATTGACAAGTCAGAACAAGATCGTCTCAGCATCTAACGATCACACCTTACGGGTGTGGGACGCTACCACTGGCAAAGAAGAATATACACTCGTCGGCCATTCAGAAGCCGTTACCAGCGTCGCGATCTCACCTGATCGCAAGACGATTGCCTCCGGTTCAACTGATCAGATCGTGCGGCTATGGGACACGACAACGGGCCGGCAAACGCGGTTGCTCACCG|upstream_gene_variant|MODIFIER|exon-XM_006965611.1-1|GENE_exon-XM_006965611.1-1|transcript|rna-XM_006965611.1|protein_coding||c.-3517_-3516insCTTTCTTTCTCTTTATCTTCATACGAAAAATCACCAGATGACTAGAAAACGCCATGGCGCGCTTATAATAAACTTTCAAACGTTGATTGTAAAGGCCAATTACCATCAATTCTCCCTTTACTGAACCCCTGAGAGGCTCCCCGGTAGCTGCGTCGGCTTCTTAATCATCATAGTATAAATATAAGAACAAAGACTGGGTTGTTCACCCTTTTTATCTACGGCTCGCTTTGACCAAAGTTTGCAGCGTATAAAGTGCCAGCATCTTTCGAATACATGCCGGGGCACGCTTGAAGATGCATCTACTCCGCACTTATTACAACCCCGCTTTCTTCACCAAAGCTACATGTACATGTACGCTCAGGCACCCAGACAAATAGATGAGACGTTTATAGCACATTAGCTTAATGCGGTTTCGATCTAAATGAGCAATCTCGTTCTTAATCTTATGACCTAGTCAAAGCTACACATACTTTATACATTTGTTTGCAGCCCGCTCTCGCCATAACTATGACTTCTCCAACTTCCGGCCGCATCGAGAGTGCGAATGACTTCCAACGAGCTCAAGACGCATATTACGCCGCATTTGGGACTTTCCCACAAAGCAAGGATGACATTGTAAGAACGAAACTCTTGTCGTTTATTATAGGGGCAAGCGAACAAGATTTGAGCACAATACAGAAACTTCTCGAGACCTGTAAGTCTGTCTGTCGCTAGACTAGAAAGCAGCCATCAGCTAAATTTCGTTTTAAGTGAACAATACTGAGGACAGGACAGGTGGATTGACAAGTCAGAACAAGATCGTCTCAGCATCTAACGATCACACCTTACGGGTGTGGGACGCTACCACTGGCAAAGAAGAATATACACTCGTCGGCCATTCAGAAGCCGTTACCAGCGTCGCGATCTCACCTGATCGCAAGACGATTGCCTCCGGTTCAACTGATCAGATCGTGCGGCTATGGGACACGACAACGGGCCGGCAAACGCGGTTGCTCACCG|||||3516|,CTTTCTTTCTCTTTATCTTCATACGAAAAATCACCAGATGACTAGAAAACGCCATGGCGCGCTTATAATAAACTTTCAAACGTTGATTGTAAAGGCCAATTACCATCAATTCTCCCTTTACTGAACCCCTGAGAGGCTCCCCGGTAGCTGCGTCGGCTTCTTAATCATCATAGTATAAATATAAGAACAAAGACTGGGTTGTTCACCCTTTTTATCTACGGCTCGCTTTGACCAAAGTTTGCAGCGTATAAAGTGCCAGCATCTTTCGAATACATGCCGGGGCACGCTTGAAGATGCATCTACTCCGCACTTATTACAACCCCGCTTTCTTCACCAAAGCTACATGTACATGTACGCTCAGGCACCCAGACAAATAGATGAGACGTTTATAGCACATTAGCTTAATGCGGTTTCGATCTAAATGAGCAATCTCGTTCTTAATCTTATGACCTAGTCAAAGCTACACATACTTTATACATTTGTTTGCAGCCCGCTCTCGCCATAACTATGACTTCTCCAACTTCCGGCCGCATCGAGAGTGCGAATGACTTCCAACGAGCTCAAGACGCATATTACGCCGCATTTGGGACTTTCCCACAAAGCAAGGATGACATTGTAAGAACGAAACTCTTGTCGTTTATTATAGGGGCAAGCGAACAAGATTTGAGCACAATACAGAAACTTCTCGAGACCTGTAAGTCTGTCTGTCGCTAGACTAGAAAGCAGCCATCAGCTAAATTTCGTTTTAAGTGAACAATACTGAGGACAGGACAGGTGGATTGACAAGTCAGAACAAGATCGTCTCAGCATCTAACGATCACACCTTACGGGTGTGGGACGCTACCACTGGCAAAGAAGAATATACACTCGTCGGCCATTCAGAAGCCGTTACCAGCGTCGCGATCTCACCTGATCGCAAGACGATTGCCTCCGGTTCAACTGATCAGATCGTGCGGCTATGGGACACGACAACGGGCCGGCAAACGCGGTTGCTCACCG|upstream_gene_variant|MODIFIER|exon-XM_006965611.1-1|GENE_exon-XM_006965611.1-1|transcript|rna-XM_006965611.1|protein_coding||c.-3516delGinsCTTTCTTTCTCTTTATCTTCATACGAAAAATCACCAGATGACTAGAAAACGCCATGGCGCGCTTATAATAAACTTTCAAACGTTGATTGTAAAGGCCAATTACCATCAATTCTCCCTTTACTGAACCCCTGAGAGGCTCCCCGGTAGCTGCGTCGGCTTCTTAATCATCATAGTATAAATATAAGAACAAAGACTGGGTTGTTCACCCTTTTTATCTACGGCTCGCTTTGACCAAAGTTTGCAGCGTATAAAGTGCCAGCATCTTTCGAATACATGCCGGGGCACGCTTGAAGATGCATCTACTCCGCACTTATTACAACCCCGCTTTCTTCACCAAAGCTACATGTACATGTACGCTCAGGCACCCAGACAAATAGATGAGACGTTTATAGCACATTAGCTTAATGCGGTTTCGATCTAAATGAGCAATCTCGTTCTTAATCTTATGACCTAGTCAAAGCTACACATACTTTATACATTTGTTTGCAGCCCGCTCTCGCCATAACTATGACTTCTCCAACTTCCGGCCGCATCGAGAGTGCGAATGACTTCCAACGAGCTCAAGACGCATATTACGCCGCATTTGGGACTTTCCCACAAAGCAAGGATGACATTGTAAGAACGAAACTCTTGTCGTTTATTATAGGGGCAAGCGAACAAGATTTGAGCACAATACAGAAACTTCTCGAGACCTGTAAGTCTGTCTGTCGCTAGACTAGAAAGCAGCCATCAGCTAAATTTCGTTTTAAGTGAACAATACTGAGGACAGGACAGGTGGATTGACAAGTCAGAACAAGATCGTCTCAGCATCTAACGATCACACCTTACGGGTGTGGGACGCTACCACTGGCAAAGAAGAATATACACTCGTCGGCCATTCAGAAGCCGTTACCAGCGTCGCGATCTCACCTGATCGCAAGACGATTGCCTCCGGTTCAACTGATCAGATCGTGCGGCTATGGGACACGACAACGGGCCGGCAAACGCGGTTGCTCACCG|||||3516|,CTTTCTTTCTCTTTATCTTCATACGAAAAATCACCAGATGACTAGAAAACGCCATGGCGCGCTTATAATAAA
TTTCAAACGTTGATTGTAAAGGCCAATTACCATCAATTCTCCCTTTACTGAACCCCTGAGAGGCTCCCCGGTAGCTGCGTCGGCTTCTTAATCATCATAGTATAAATATAAGAACAAAGACTGGGTTGTTCACCCTTTTTATCTACGGCTCGCTTTGACCAAAGTTTGCAGCGTATAAAGTGCCAGCATCTTTCGAATACATGCCGGGGCACGCTTGAAGATGCATCTACTCCGCACTTATTACAACCCCGCTTTCTTCACCAAAGCTACATGTACATGTACGCTCAGGCACCCAGACAAATAGATGAGACGTTTATAGCACATTAGCTTAATGCGGTTTCGATCTAAATGAGCAATCTCGTTCTTAATCTTATGACCTAGTCAAAGCTACACATACTTTATACATTTGTTTGCAGCCCGCTCTCGCCATAACTATGACTTCTCCAACTTCCGGCCGCATCGAGAGTGCGAATGACTTCCAACGAGCTCAAGACGCATATTACGCCGCATTTGGGACTTTCCCACAAAGCAAGGATGACATTGTAAGAACGAAACTCTTGTCGTTTATTATAGGGGCAAGCGAACAAGATTTGAGCACAATACAGAAACTTCTCGAGACCTGTAAGTCTGTCTGTCGCTAGACTAGAAAGCAGCCATCAGCTAAATTTCGTTTTAAGTGAACAATACTGAGGACAGGACAGGTGGATTGACAAGTCAGAACAAGATCGTCTCAGCATCTAACGATCACACCTTACGGGTGTGGGACGCTACCACTGGCAAAGAAGAATATACACTCGTCGGCCATTCAGAAGCCGTTACCAGCGTCGCGATCTCACCTGATCGCAAGACGATTGCCTCCGGTTCAACTGATCAGATCGTGCGGCTATGGGACACGACAACGGGCCGGCAAACGCGGTTGCTCACCG|upstream_gene_variant|MODIFIER|exon-XM_006965611.1-1|GENE_exon-XM_006965611.1-1|transcript|rna-XM_006965611.1|protein_coding||c.-3516delTinsCTTTCTTTCTCTTTATCTTCATACGAAAAATCACCAGATGACTAGAAAACGCCATGGCGCGCTTATAATAAACTTTCAAACGTTGATTGTAAAGGCCAATTACCATCAATTCTCCCTTTACTGAACCCCTGAGAGGCTCCCCGGTAGCTGCGTCGGCTTCTTAATCATCATAGTATAAATATAAGAACAAAGACTGGGTTGTTCACCCTTTTTATCTACGGCTCGCTTTGACCAAAGTTTGCAGCGTATAAAGTGCCAGCATCTTTCGAATACATGCCGGGGCACGCTTGAAGATGCATCTACTCCGCACTTATTACAACCCCGCTTTCTTCACCAAAGCTACATGTACATGTACGCTCAGGCACCCAGACAAATAGATGAGACGTTTATAGCACATTAGCTTAATGCGGTTTCGATCTAAATGAGCAATCTCGTTCTTAATCTTATGACCTAGTCAAAGCTACACATACTTTATACATTTGTTTGCAGCCCGCTCTCGCCATAACTATGACTTCTCCAACTTCCGGCCGCATCGAGAGTGCGAATGACTTCCAACGAGCTCAAGACGCATATTACGCCGCATTTGGGACTTTCCCACAAAGCAAGGATGACATTGTAAGAACGAAACTCTTGTCGTTTATTATAGGGGCAAGCGAACAAGATTTGAGCACAATACAGAAACTTCTCGAGACCTGTAAGTCTGTCTGTCGCTAGACTAGAAAGCAGCCATCAGCTAAATTTCGTTTTAAGTGAACAATACTGAGGACAGGACAGGTGGATTGACAAGTCAGAACAAGATCGTCTCAGCATCTAACGATCACACCTTACGGGTGTGGGACGCTACCACTGGCAAAGAAGAATATACACTCGTCGGCCATTCAGAAGCCGTTACCAGCGTCGCGATCTCACCTGATCGCAAGACGATTGCCTCCGGTTCAACTGATCAGATCGTGCGGCTATGGGACACGACAACGGGCCGGCAAACGCGGTTGCTCACCG|||||3516|,CTTTCTTTCTCTTTATCTTCATACGAAAAATCACCAGATGACTAGAAAACGCCATGGCGCGCTTATAATAAACTTTCAAACGTTGATTGTAAAGGCCAATTACCATCAATTCTCCCTTTACTGAACCCCTGAGAGGCTCCCCGGTAGCTGCGTCGGCTTCTTAATCATCATAGTATAAATATAAGAACAAAGACTGGGTTGTTCACCCTTTTTATCTACGGCTCGCTTTGACCAAAGTTTGCAGCGTATAAAGTGCCAGCATCTTTCGAATACATGCCGGGGCACGCTTGAAGATGCATCTACTCCGCACTTATTACAACCCCGCTTTCTTCACCAAAGCTACATGTACATGTACGCTCAGGCACCCAGACAAATAGATGAGACGTTTATAGCACATTAGCTTAATGCGGTTTCGATCTAAATGAGCAATCTCGTTCTTAATCTTATGACCTAGTCAAAGCTACACATACTTTATACATTTGTTTGCAGCCCGCTCTCGCCATAACTATGACTTCTCCAACTTCCGGCCGCATCGAGAGTGCGAATGACTTCCAACGAGCTCAAGACGCATATTACGCCGCATTTGGGACTTTCCCACAAAGCAAGGATGACATTGTAAGAACGAAACTCTTGTCGTTTATTATAGGGGCAAGCGAACAAGATTTGAGCACAATACAGAAACTTCTCGAGACCTGTAAGTCTGTCTGTCGCTAGACTAGAAAGCAGCCATCAGCTAAATTTCGTTTTAAGTGAACAATACTGAGGACAGGACAGGTGGATTGACAAGTCAGAACAAGATCGTCTCAGCATCTAACGATCACACCTTACGGGTGTGGGACGCTACCACTGGCAAAGAAGAATATACACTCGTCGGCCATTCAGAAGCCGTTACCAGCGTCGCGATCTCACCTGATCGCAAGACGATTGCCTCCGGTTCAACTGATCAGATCGTGCGGCTATGGGACACGACAACGGGCCGGCAAACGCGGTTGCTCACCG|downstream_gene_variant|MODIFIER|TRIREDRAFT_62171|gene-TRIREDRAFT_62171|transcript|XM_006965764.1|protein_coding||c.*5155delAinsCTTTCTTTCTCTTTATCTTCATACGAAAAATCACCAGATGACTAGAAAACGCCATGGCGCGCTTATAATAAACTTTCAAACGTTGATTGTAAAGGCCAATTACCATCAATTCTCCCTTTACTGAACCCCTGAGAGGCTCCCCGGTAGCTGCGTCGGCTTCTTAATCATCATAGTATAAATATAAGAACAAAGACTGGGTTGTTCACCCTTTTTATCTACGGCTCGCTTTGACCAAAGTTTGCAGCGTATAAAGTGCCAGCATCTTTCGAATACATGCCGGGGCACGCTTGAAGATGCATCTACTCCGCACTTATTACAACCCCGCTTTCTTCACCAAAGCTACATGTACATGTACGCTCAGGCACCCAGACAAATAGATGAGACGTTTATAGCACATTAGCTTAATGCGGTTTCGATCTAAATGAGCAATCTCGTTCTTAATCTTATGACCTAGTCAAAGCTACACATACTTTATACATTTGTTTGCAGCCCGCTCTCGCCATAACTATGACTTCTCCAACTTCCGGCCGCATCGAGAGTGCGAATGACTTCCAACGAGCTCAAGACGCATATTACGCCGCATTTGGGACTTTCCCACAAAGCAAGGATGACATTGTAAGAACGAAACTCTTGTCGTTTATTATAGGGGCAAGCGAACAAGATTTGAGCACAATACAGAAACTTCTCGAGACCTGTAAGTCTGTCTGTCGCTAGACTAGAAAGCAGCCATCAGCTAAATTTCGTTTTAAGTGAACAATACTGAGGACAGGACAGGTGGATTGACAAGTCAGAACAAGATCGTCTCAGCATCTAACGATCACACCTTACGGGTGTGGGACGCTACCACTGGCAAAGAAGAATATACACTCGTCGGCCATTCAGAAGCCGTTACCAGCGTCGCGATCTCACCTGATCGCAAGACGATTGCCTCCGGTTCAACTGATCAGATCGTGCGGCTATGGGACACGACAACGGGCCGGCAAACGCGGTTGCTCACCG|||||3337|WARNING_TRANSCRIPT_NO_START_CODON,CTTTCTTTCTCTTTATCTTCATACGAAAAATCACCAGATGACTAGAAAACGCCATGGCGCGCTTATAATAAACTTTCAAACGTTGATTGTAAAGGCCAATTACCATCAATTCTCCCTTTACTGAACCCCTGAGAGGCTCCCCGGTAGCTGCGTCGGCTTCTTAATCATCATAGTATAAATATAAGAACAAAGACTGGGTTGTTCACCCTTTTTATCTACGGCTCGCTTTGACCAAAGTTTGCAGCGTATAAAGTGCCAGCATCTTTCGAATACATGCCGGGGCACGCTTGAAGATGCATCTACTCCGCACTTATTACAACCCCGCTTTCTTCACCAAAGCTACATGTACATGTACGCTCAGGCACCCAGACAAATAGATGAGACGTTTATAGCACATTAGCTTAATGCGGTTTCGATCTAAATGAGCAATCTCGTTCTTAATCTTATGACCTAGTCAAAGCTACACATACTTTATACATTTGTTTGCAGCCCGCTCTCGCCATAACTATGACTTCTCCAACTTCCGGCCGCATCGAGAGTGCGAATGACTTCCAACGAGCTCAAGACGCATATTACGCCGCATTTGGGACTTTCCCACAAAGCAAGGATGACATTGTAAGAACGAAACTCTTGTCGTTTATTATAGGGGCAAGCGAACAAGATTTGAGCACAATACAGAAACTTCTCGAGACCTGTAAGTCTGTCTGTCGCTAGACTAGAAAGCAGCCATCAGCTAAATTTCGTTTTAAGTGAACAATACTGAGGACAGGACAGGTGGATTGACAAGTCAGAACAAGATCGTCTCAGCATCTAACGATCACACCTTACGGGTGTGGGACGCTACCACTGGCAAAGAAGAATATACACTCGTCGGCCATTCAGAAGCCGTTACCAGCGTCGCGATCTCACCTGATCGCAAGACGATTGCCTCCGGTTCAACTGATCAGATCGTGCGGCTATGGGACACGACAACGGGCCGGCAAACGCGGTTGCTCACCG|downstream_gene_variant|MODIFIER|TRIREDRAFT_62171|gene-TRIREDRAFT_62171|transcript|XM_006965764.1|protein_coding||c.*5154_*5155insCTTTCTTTCTCTTTATCTTCATACGAAAAATCACCAGATGACTAGAAAACGCCATGGCGCGCTTATAATAAACTTTCAAACGTTGATTGTAAAGGCCAATTACCATCAATTCTCCCTTTACTGAACCCCTGAGAGGCTCCCCGGTAGCTGCGTCGGCTTCTTAATCATCATAGTATAAATATAAGAACAAAGACTGGGTTGTTCACCCTTTTTATCTACGGCTCGCTTTGACCAAAGTTTGCAGCGTATAAAGTGCCAGCATCTTTCGAATACATGCCGGGGCACGCTTGAAGATGCATCTACTCCGCACTTATTACAACCCCGCTTTCTTCACCAAAGCTACATGTACATGTACGCTCAGGCACCCAGACAAATAGATGAGACGTTTATAGCACATTAGCTTAATGCGGTTTCGATCTAAATGAGCAATCTCGTTCTTAATCTTATGACCTAGTCAAAGCTACACATACTTTATACATTTGTTTGCAGCCCGCTCTCGCCATAACTATGACTTCTCCAACTTCCGGCCGCATCGAGAGTGCGAATGACTTCCAACGAGCTCAAGACGCATATTACGCCGCATTTGGGACTTTCCCACAAAGCAAGGATGACATTGTAAGAACGAAACTCTTGTCGTTTATTATAGGGGCAAGCGAACAAGATTTGAGCACAATACAGAAACTTCTCGAGACCTGTAAGTCTGTCTGTCGCTAGACTAGAAAGCAGCCATCAGCTAAATTTCGTTTTAAGTGAACAATACTGAGGACAGGACAGGTGGATTGACAAGTCAGAACAAGATCGTCTCAGCATCTAACGATCACACCTTACGGGTGTGGGACGCTACCACTGGCAAAGAAGAATATACACTCGTCGGCCATTCAGAAGCCGTTACCAGCGTCGCGATCTCACCTGATCGCAAGACGATTGCCTCCGGTTCAACTGATCAGATCGTGCGGCTATGGGACACGACAACGGGCCGGCAAACGCGGTTGCTCACCG|||||3337|WARNING_TRANSCRIPT_NO_START_CODON,CTTTCTTTCTCTTTATCTTCATACGAAAAATCACCAGATGACTAGAAAACGCCATGGCGCGCTTATAATAAACTTTCAAACGTTGATTGTAAAGGCCAATTACCATCAATTCTCCCTTTACTGAACCCCTGAGAGGCTCCCCGGTAGCTGCGTCGGCTTCTTAATCATCATAGTATAAATATAAGAACAAAGACTGGGTTGTTCACCCTTTTTATCTACGGCTCGCTTTGACCAAAGTTTGCAGCGTATAAAGTGCCAGCATCTTTCGAATACATGCCGGGGCACGCTTGAAGATGCATCTACTCCGCACTTATTACAACCCCGCTTTCTTCACCAAAGCTACATGTACATGTACGCTCAGGCACCCAGACAAATAGATGAGACGTTTATAGCACATTAGCTTAATGCGGTTTCGATCTAAATGAGCAATCTCGTTCTTAATCTTATGACCTAGTCAAAGCTACACATACTTTATACATTTGTTTGCAGCCCGCTCTCGCCATAACTATGACTTCTCCAACTTCCGGCCGCATCGAGAGTGCGAATGACTTCCAACGAGCTCAAGACGCATATTACGCCGCATTTGGGACTTTCCCACAAAGCAAGGATGACATTGTAAGAACGAAACTCTTGTCGTTTATTATAGGGGCAAGCGAACAAGATTTGAGCACAATACAGAAACTTCTCGAGACCTGTAAGTCTGTCTGTCGCTAGACTAGAAAGCAGCCATCAGCTAAATTTCGTTTTAAGTGAACAATACTGAGGACAGGACAGGTGGATTGACAAGTCAGAACAAGATCGTCTCAGCATCTAACGATCACACCTTACGGGTGTGGGACGCTACCACTGGCAAAGAAGAATATACACTCGTCGGCCATTCAGAAGCCGTTACCAGCGTCGCGATCTCACCTGATCGCAAGACGATTGCCTCCGGTTCAACTGATCAGATCGTGCGGCTATGGGACACGACAACGGGCCGGCAAACGCGGTTGCTCACCG|downstream_gene_variant|MODIFIER|TRIREDRAFT_62171|gene-TRIREDRAFT_62171|transcript|XM_006965764.1|protein_coding||c.*5155delGinsCTTTCTTTCTCTTTATCTTCATACGAAAAATCACCAGATGACTAGAAAACGCCATGGCGCGCTTATAATAAACTTTCAAACGTTGATTGTAAAGGCCAATTACCATCAATTCTCCCTTTACTGAACCCCTGAGAGGCTCCCCGGTAGCTGCGTCGGCTTCTTAATCATCATAGTATAAATATAAGAACAAAGACTGGGTTGTTCACCCTTTTTATCTACGGCTCGCTTTGACCAAAGTTTGCAGCGTATAAAGTGCCAGCATCTTTCGAATACATGCCGGGGCACGCTTGAAGATGCATCTACTCCGCACTTATTACAACCCCGCTTTCTTCACCAAAGCTACATGTACATGTACGCTCAGGCACCCAGACAAATAGATGAGACGTTTATAGCACATTAGCTTAATGCGGTTTCGATCTAAATGAGCAATCTCGTTCTTAATCTTATGACCTAGTCAAAGCTACACATACTTTATACATTTGTTTGCAGCCCGCTCTCGCCATAACTATGACTTCTCCAACTTCCGGCCGCATCGAGAGTGCGAATGACTTCCAACGAGCTCAAGACGCATATTACGCCGCATTTGGGACTTTCCCACAAAGCAAGGATGACATTGTAAGAACGAAACTCTTGTCGTTTATTATAGGGGCAAGCGAACAAGATTTGAGCACAATACAGAAACTTCTCGAGACCTGTAAGTCTGTCTGTCGCTAGACTAGAAAGCAGCCATCAGCTAAATTTCGTTTTAAGTGAACAATACTGAGGACAGGACAGGTGGATTGACAAGTCAGAACAAGATCGTCTCAGCATCTAACGATCACACCTTACGGGTGTGGGACGCTACCACTGGCAAAGAAGAATATACACTCGTCGGCCATTCAGAAGCCGTTACCAGCGTCGCGATCTCACCTGATCGCAAGACGATTGCCTCCGGTTCAACTGATCAGATCGTGCGGCTATGGGACACGACAACGGGCCGGCAAACGCGGTTGCTCACCG|||||3337|WARNING_TRANSCRIPT_NO_START_CODON,CTTTCTTTCTCTTTATCTTCATACGAAAAATCACCAGATGACTAGAAAACGCCATGGCGCGCTTATAATAAACTTTCAAACGTTGATTGTAAAGGCCAATTACCATCAATTCTCCCTTTACTGAACCCCTGAGAGGCTCCCCGGTAGCTGCGTCGGCTTCTTAATCATCATAGTATAAATATAAGAACAAAGACTGGGTTGTTCACCCTTTTTATCTACGGCTCGCTTTGACCAAAGTTTGCAGCGTATAAAGTGCCAGCATCTTTCGAATACATGCCGGGGCACGCTTGAAGATGCATCTACTCCGCACTTATTACAACCCCGCTTTCTTCACCAAAGCTACATGTACATGTACGCTCAGGCACCCAGACAAATAGATGAGACGTTTATAGCACATTAGCTTAATGCGGTTTCGATCTAAATGAGCAATCTCGTTCTTAATCTTATGACCTAGTCAAAGCTACACATACTTTATACATTTGTTTGCAGCCCGCTCTCGCCATAACTATGACTTCTCCAACTTCCGGCCGCATCGAGAGTGCGAATGACTTCCAACGAGCTCAAGACGCATATTACGCCGCATTTGGGACTTTCCCACAAAGCAAGGATGACATTGTAAGAACGAAACTCTTGTCGTTTATTATAGGGGCAAGCGAACAAGATTTGAGCACAATACAGAAACTTCTCGAGACCTGTAAGTCTGTCTGTCGCTAGACTAGAAAGCAGCCATCAGCTAAATTTCGTTTTAAGTGAACAATACTGAGGACAGGACAGGTGGATTGACAAGTCAGAACAAGATCGTCTCAGCATCTAACGATCACACCTTACGGGTGTGGGACGCTACCACTGGCAAAGAAGAATATACACTCGTCGGCCATTCAGAAGCCGTTACCAGCGTCGCGATCTCACCTGATCGCAAGACGATTGCCTCCGGTTCAACTGATCAGATCGTGCGGCTATGGGACACGACAACGGGCCGGCAAACGCGGTTGCTCACCG|downstream_gene_variant|MODIFIER|TRIREDRAFT_62171|gene-TRIREDRAFT_62171|transcript|XM_006965764.1|protein_coding||c.*5155delTinsCTTTCTTTCTCTTTATCTTCATACGAAAAATCACCAGATGACTAGAAAACGCCATGGCGCGCTTATAATAAACTTTCAAACGTTGATTGTAAAGGCCAATTACCATCAATTCTCCCTTTACTGAACCCCTGAGAGGCTCCCCGGTAGCTGCGTCGGCTTCTTAATCATCATAGTATAAATATAAGAACAAAGACTGGGTTGTTCACCCTTTTTATCTACGGCTCGCTTTGACCAAAGTTTGCAGCGTATAAAGTGCCAGCATCTTTCGAATACATGCCGGGGCACGCTTGAAGATGCATCTACTCCGCACTTATTACAACCCCGCTTTCTTCACCAAAGCTACATGTACATGTACGCTCAGGCACCCAGACAAATAGATGAGACGTTTATAGCACATTAGCTTAATGCGGTTTCGATCTAAATGAGCAATCTCGTTCTTAATCTTATGACCTAGTCAAAGCTACACATACTTTATACATTTGTTTGCAGCCCGCTCTCGCCATAACTATGACTTCTCCAACTTCCGGCCGCATCGAGAGTGCGAATGACTTCCAACGAGCTCAAGACGCATATTACGCCGCATTTGGGACTTTCCCACAAAGCAAGGATGACATTGTAAGAACGAAACTCTTGTCGTTTATTATAGGGGCAAGCGAACAAGATTTGAGCACAATACAGAAACTTCTCGAGACCTGTAAGTCTGTCTGTCGCTAGACTAGAAAGCAGCCATCAGCTAAATTTCGTTTTAAGTGAACAATACTGAGGACAGGACAGGTGGATTGACAAGTCAGAACAAGATCGTCTCAGCATCTAACGATCACACCTTACGGGTGTGGGACGCTACCACTGGCAAAGAAGAATATACACTCGTCGGCCATTCAGAAGCCGTTACCAGCGTCGCGATCTCACCTGATCGCAAGACGATTGCCTCCGGTTCAACTGATCAGATCGTGCGGCTATGGGACACGACAACGGGCCGGCAAACGCGGTTGCTCACCG|||||3337|WARNING_TRANSCRIPT_NO_START_CODON,CTTTCTTTCTCTTTATCTTCATACGAAAAATCACCAGATGACTAGAAAACGCCATGGCGCGCTTATAATAAACTTTCAAACGTTGATTGTAAAGGCCAATTACCATCAATTCTCCCTTTACTGAACCCCTGAGAGGCTCCCCGGTAGCTGCGTCGGCTTCTTAATCATCATAGTATAAATATAAGAACAAAGACTGGGTTGTTCACCCTTTTTATCTACGGCTCGCTTTGACCAAAGTTTGCAGCGTATAAAGTGCCAGCATCTTTCGAATACATGCCGGGGCACGCTTGAAGATGCATCTACTCCGCACTTATTACAACCCCGCTTTCTTCACCAAAGCTACATGTACATGTACGCTCAGGCACCCAGACAAATAGATGAGACGTTTATAGCACATTAGCTTAATGCGGTTTCGATCTAAATGAGCAATCTCGTTCTTAATCTTATGACCTAGTCAAAGCTACACATACTTTATACATTTGTTTGCAGCCCGCTCTCGCCATAACTATGACTTCTCCAACTTCCGGCCGCATCGAGAGTGCGAATGACTTCCAACGAGCTCAAGACGCATATTACGCCGCATTTGGGACTTTCCCACAAAGCAAGGATGACATTGTAAGAACGAAACTCTTGTCGTTTATTATAGGGGCAAGCGAACAAGATTTGAGCACAATACAGAAACTTCTCGAGACCTGTAAGTCTGTCTGTCGCTAGACTAGAAAGCAGCCATCAGCTAAATTTCGTTTTAAGTGAACAATACTGAGGACAGGACAGGTGGATTGACAAGTCAGAACAAGATCGTCTCAGCATCTAACGATCACACCTTACGGGTGTGGGACGCTACCACTGGCAAAGAAGAATATACACTCGTCGGCCATTCAGAAGCCGTTACCAGCGTCGCGATCTCACCTGATCGCAAGACGATTGCCTCCGGTTCAACTGATCAGATCGTGCGGCTATGGGACACGACAACGGGCCGGCAAACGCGGTTGCTCACCG|downstream_gene_variant|MODIFIER|TRIREDRAFT_107835|gene-TRIREDRAFT_107835|transcript|XM_006965610.1|protein_coding||c.*2793delAinsCTTTCTTTCTCTTTATCTTCATACGAAAAATCACCAGATGACTAGAAAACGCCATGGCGCGCTTATAATAAACTTTCAAACGTTGATTGTAAAGGCCAATTACCATCAATTCTCCCTTTACTGAACCCCTGAGAGGCTCCCCGGTAGCTGCGTCGGCTTCTTAATCATCATAGTATAAATATAAGAACAAAGACTGGGTTGTTCACCCTTTTTATCTACGGCTCGCTTTGACCAAAGTTTGCAGCGTATAAAGTGCCAGCATCTTTCGAATACATGCCGGGGCACGCTTGAAGATGCATCTACTCCGCACTTATTACAACCCCGCTTTCTTCACCAAAGCTACATGTACATGTACGCTCAGGCACCCAGACAAATAGATGAGACGTTTATAGCACATTAGCTTAATGCGGTTTCGATCTAAATGAGCAATCTCGTTCTTAATCTTATGACCTAGTCAAAGCTACACATACTTTATACATTTGTTTGCAGCCCGCTCTCGCCATAACTATGACTTCTCCAACTTCCGGCCGCATCGAGAGTGCGAATGACTTCCAACGAGCTCAAGACGCATATTACGCCGCATTTGGGACTTTCCCACAAAGCAAGGATGACATTGTAAGAACGAAACTCTTGTCGTTTATTATAGGGGCAAGCGAACAAGATTTGAGCACAATACAGAAACTTCTCGAGACCTGTAAGTCTGTCTGTCGCTAGACTAGAAAGCAGCCATCAGCTAAATTTCGTTTTAAGTGAACAATACTGAGGACAGGACAGGTGGATTGACAAGTCAGAACAAGATCGTCTCAGCATCTAACGATCACACCTTACGGGTGTGGGACGCTACCACTGGCAAAGAAGAATATACACTCGTCGGCCATTCAGAAGCCGTTACCAGCGTCGCGATCTCACCTGATCGCAAGACGATTGCCTCCGGTTCAACTGATCAGATCGTGCGGCTATGGGACACGACAACGGGCCGGCAAACGCGGTTGCTCACCG|||||1556|WARNING_TRANSCRIPT_NO_START_CODON,CTTTCTTTCTCTTTATCTTCATACGAAAAATCACCAGATGACTAGAAAACGCCATGGCGCGCTTATAATAAACTTTCAAACGTTGATTGTAAAGGCCAATTACCATCAATTCTCCCTTTACTGAACCCCTGAGAGGCTCCCCGGTAGCTGCGTCGGCTTCTTAATCATCATAGTATAAATATAAGAACAAAGACTGGGTTGTTCACCCTTTTTATCTACGGCTCGCTTTGACCAAAGTTTGCAGCGTATAAAGTGCCAGCATCTTTCGAATACATGCCGGGGCACGCTTGAAGATGCATCTACTCCGCACTTATTACAACCCCGCTTTCTTCACCAAAGCTACATGTACATGTACGCTCAGGCACCCAGACAAATAGATGAGACGTTTATAGCACATTAGCTTAATGCGGTTTCGATCTAAATGAGCAATCTCGTTCTTAATCTTATGACCTAGTCAAAGCTACACATACTTTATACATTTGTTTGCAGCCCGCTCTCGCCATAACTATGACTTCTCCAACTTCCGGCCGCATCGAGAGTGCGAATGACTTCCAACGAGCTCAAGACGCATATTACGCCGCATTTGGGACTTTCCCACAAAGCAAGGATGACATTGTAAGAACGAAACTCTTGTCGTTTATTATAGGGGCAAGCGAACAAGATTTGAGCACAATACAGAAACTTCTCGAGACCTGTAAGTCTGTCTGTCGCTAGACTAGAAAGCAGCCATCAGCTAAATTTCGTTTTAAGTGAACAATACTGAGGACAGGACAGGTGGATTGACAAGTCAGAACAAGATCGTCTCAGCATCTAACGATCACACCTTACGGGTGTGGGACGCTACCACTGGCAAAGAAGAATATACACTCGTCGGCCATTCAGAAGCCGTTACCAGCGTCGCGATCTCACCTGATCGCAAGACGATTGCCTCCGGTTCAACTGATCAGATCGTGCGGCTATGGGACACGACAACGGGCCGGCAAACGCGGTTGCTCACCG|downstream_gene_variant|MODIFIER|TRIREDRAFT_107835|gene-TRIREDRAFT_107835|transcript|XM_006965610.1|protein_coding||c.*2792_*2793insCTTTCTTTCTCTTTATCTTCATACGAAAAATCACCAGATGACTAGAAAACGCCATGGCGCGCTTATAATAAACTTTCAAACGTTGATTGTAAAGGCCAATTACCATCAATTCTCCCTTTACTGAACCCCTGAGAGGCTCCCCGGTAGCTGCGTCGGCTTCTTAATCATCATAGTATAAATATAAGAACAAAGACTGGGTTGTTCACCCTTTTTATCTACGGCTCGCTTTGACCAAAGTTTGCAGCGTATAAAGTGCCAGCATCTTTCGAATACATGCCGGGGCACGCTTGAAGATGCATCTACTCCGCACTTATTACAACCCCGCTTTCTTCACCAAAGCTACATGTACATGTACGCTCAGGCACCCAGACAAATAGATGAGACGTTTATAGCACATTAGCTTAATGCGGTTTCGATCTAAATGAGCAATCTCGTTCTTAATCTTATGACCTAGTCAAAGCTACACATACTTTATACATTTGTTTGCAGCCCGCTCTCGCCATAACTATGACTTCTCCAACTTCCGGCCGCATCGAGAGTGCGAATGACTTCCAACGAGCTCAAGACGCATATTACGCCGCATTTGGGACTTTCCCACAAAGCAAGGATGACATTGTAAGAACGAAACTCTTGTCGTTTATTATAGGGGCAAGCGAACAAGATTTGAGCACAATACAGAAACTTCTCGAGACCTGTAAGTCTGTCTGTCGCTAGACTAGAAAGCAGCCATCAGCTAAATTTCGTTTTAAGTGAACAATACTGAGGACAGGACAGGTGGATTGACAAGTCAGAACAAGATCGTCTCAGCATCTAACGATCACACCTTACGGGTGTGGGACGCTACCACTGGCAAAGAAGAATATACACTCGTCGGCCATTCAGAAGCCGTTACCAGCGTCGCGATCTCACCTGATCGCAAGACGATTGCCTCCGGTTCAACTGATCAGATCGTGCGGCTATGGGACACGACAACGGGCCGGCAAACGCGGTTGCTCACCG|||||1556|WARNING_TRANSCRIPT_NO_START_CODON,CTTTCTTTCTCTTTATCTTCATACGAAAAATCACCAGATGACTAGAAAACGCCATGGCGCGCTTATAATAAACTTTCAAACGTTGATTGTAAAGGCCAATTACCATCAATTCTCCCTTTACTGAACCCCTGAGAGGCTCCCCGGTAGCTGCGTCGGCTTCTTAATCATCATAGTATAAATATAAGAACAAAGACTGGGTTGTTCACCCTTTTTATCTACGGCTCGCTTTGACCAAAGTTTGCAGCGTATAAAGTGCCAGCATCTTTCGAATACATGCCGGGGCACGCTTGAAGATGCATCTACTCCGCACTTATTACAACCCCGCTTTCTTCACCAAAGCTACATGTACATGTACGCTCAGGCACCCAGACAAATAGATGAGACGTTTATAGCACATTAGCTTAATGCGGTTTCGATCTAAATGAGCAATCTCGTTCTTAATCTTATGACCTAGTCAAAGCTACACATACTTTATACATTTGTTTGCAGCCCGCTCTCGCCATAACTATGACTTCTCCAACTTCCGGCCGCATCGAGAGTGCGAATGACTTCCAACGAGCTCAAGACGCATATTACGCCGCATTTGGGACTTTCCCACAAAGCAAGGATGACATTGTAAGAACGAAACTCTTGTCGTTTATTATAGGGGCAAGCGAACAAGATTTGAGCACAATACAGAAACTTCTCGAGACCTGTAAGTCTGTCTGTCGCTAGACTAGAAAGCAGCCATCAGCTAAATTTCGTTTTAAGTGAACAATACTGAGGACAGGACAGGTGGATTGACAAGTCAGAACAAGATCGTCTCAGCATCTAACGATCACACCTTACGGGTGTGGGACGCTACCACTGGCAAAGAAGAATATACACTCGTCGGCCATTCAGAAGCCGTTACCAGCGTCGCGATCTCACCTGATCGCAAGACGATTGCCTCCGGTTCAACTGATCAGATCGTGCGGCTATGGGACACGACAACGGGCCGGCAAACGCGGTTGCTCACCG|downstream_gene_variant|MODIFIER|TRIREDRAFT_107835|gene-TRIREDRAFT_107835|transcript|XM_006965610.1|protein_coding||c.*2793delGinsCTTTCTTTCTCTTTATCTTCATACGAAAAATCACCAGATGACTAGAAAACGCCATGGCGCGCTTATAATAAACTTTCAAACGTTGATTGTAAAGGCCAATTACCATCAATTCTCCCTTTACTGAACCCCTGAGAGGCTCCCCGGTAGCTGCGTCGGCTTCTTAATCATCATAGTATAAATATAAGAACAAAGACTGGGTTGTTCACCCTTTTTATCTACGGCTCGCTTTGACCAAAGTTTGCAGCGTATAAAGTGCCAGCATCTTTCGAATACATGCCGGGGCACGCTTGAAGATGCATCTACTCCGCACTTATTACAACCCCGCTTTCTTCACCAAAGCTACATGTACATGTACGCTCAGGCACCCAGACAAATAGATGAGACGTTTATAGCACATTAGCTTAATGCGGTTTCGATCTAAATGAGCAATCTCGTTCTTAATCTTATGACCTAGTCAAAGCTACACATACTTTATACATTTGTTTGCAGCCCGCTCTCGCCATAACTATGACTTCTCCAACTTCCGGCCGCATCGAGAGTGCGAATGACTTCCAACGAGCTCAAGACGCATATTACGCCGCATTTGGGACTTTCCCACAAAGCAAGGATGACATTGTAAGAACGAAACTCTTGTCGTTTATTATAGGGGCAAGCGAACAAGATTTGAGCACAATACAGAAACTTCTCGAGACCTGTAAGTCTGTCTGTCGCTAGACTAGAAAGCAGCCATCAGCTAAATTTCGTTTTAAGTGAACAATACTGAGGACAGGACAGGTGGATTGACAAGTCAGAACAAGATCGTCTCAGCATCTAACGATCACACCTTACGGGTGTGGGACGCTACCACTGGCAAAGAAGAATATACACTCGTCGGCCATTCAGAAGCCGTTACCAGCGTCGCGATCTCACCTGATCGCAAGACGATTGCCTCCGGTTCAACTGATCAGATCGTGCGGCTATGGGACACGACAACGGGCCGGCAAACGCGGTTGCTCACCG|||||1556|WARNING_TRANSCRIPT_NO_START_CODON,CTTTCTTTCTCTTTATCTTCATACGAAAAATCACCAGATGACTAGAAAACGCCATGGCGCGCTTATAATAAACTTTCAAACGTTGATTGTAAAGGCCAATTACCATCAATTCTCCCTTTACTGAACCCCTGAGAGGCTCCCCGGTAGCTGCGTCGGCTTCTTAATCATCATAGTATAAATATAAGAACAAAGACTGGGTTGTTCACCCTTTTTATCTACGGCTCGCTTTGACCAAAGTTTGCAGCGTATAAAGTGCCAGCATCTTTCGAATACATGCCGGGGCACGCTTGAAGATGCATCTACTCCGCACTTATTACAACCCCGCTTTCTTCACCAAAGCTACATGTACATGTACGCTCAGGCACCCAGACAAATAGATGAGACGTTTATAGCACATTAGCTTAATGCGGTTTCGATCTAAATGAGCAATCTCGTTCTTAATCTTATGACCTAGTCAAAGCTACACATACTTTATACATTTGTTTGCAGCCCGCTCTCGCCATAACTATGACTTCTCCAACTTCCGGCCGCATCGAGAGTGCGAATGACTTCCAACGAGCTCAAGACGCATATTACGCCGCATTTGGGACTTTCCCACAAAGCAAGGATGACATTGTAAGAACGAAACTCTTGTCGTTTATTATAGGGGCAAGCGAACAAGATTTGAGCACAATACAGAAACTTCTCGAGACCTGTAAGTCTGTCTGTCGCTAGACTAGAAAGCAGCCATCAGCTAAATTTCGTTTTAAGTGAACAATACTGAGGACAGGACAGGTGGATTGACAAGTCAGAACAAGATCGTCTCAGCATCTAACGATCACACCTTACGGGTGTGGGACGCTACCACTGGCAAAGAAGAATATACACTCGTCGGCCATTCAGAAGCCGTTACCAGCGTCGCGATCTCACCTGATCGCAAGACGATTGCCTCCGGTTCAACTGATCAGATCGTGCGGCTATGGGACACGACAACGGGCCGGCAAACGCGGTTGCTCACCG|downstream_gene_variant|MODIFIER|TRIREDRAFT_107835|gene-TRIREDRAFT_107835|transcript|XM_006965610.1|protein_coding||c.*2793delTinsCTTTCTTTCTCTTTATCTTCATACGAAAAATCACCAGATGACTAGAAAACGCCATGGCGCGCTTATAATAAACTTTCAAACGTTGATTGTAAAGGCCAATTACCATCAATTCTCCCTTTACTGAACCCCTGAGAGGCTCCCCGGTAGCTGCGTCGGCTTCTTAATCATCATAGTATAAATATAAGAACAAAGACTGGGTTGTTCACCCTTTTTATCTACGGCTCGCTTTGACCAAAGTTTGCAGCGTATAAAGTGCCAGCATCTTTCGAATACATGCCGGGGCACGCTTGAAGATGCATCTACTCCGCACTTATTACAACCCCGCTTTCTTCACCAAAGCTACATGTACATGTACGCTCAGGCACCCAGACAAATAGATGAGACGTTTATAGCACATTAGCTTAATGCGGTTTCGATCTAAATGAGCAATCTCGTTCTTAATCTTATGACCTAGTCAAAGCTACACATACTTTATACATTTGTTTGCAGCCCGCTCTCGCCATAACTATGACTTCTCCAACTTCCGGCCGCATCGAGAGTGCGAATGACTTCCAACGAGCTCAAGACGCATATTACGCCGCATTTGGGACTTTCCCACAAAGCAAGGATGACATTGTAAGAACGAAACTCTTGTCGTTTATTATAGGGGCAAGCGAACAAGATTTGAGCACAATACAGAAACTTCTCGAGACCTGTAAGTCTGTCTGTCGCTAGACTAGAAAGCAGCCATCAGCTAAATTTCGTTTTAAGTGAACAATACTGAGGACAGGACAGGTGGATTGACAAGTCAGAACAAGATCGTCTCAGCATCTAACGATCACACCTTACGGGTGTGGGACGCTACCACTGGCAAAGAAGAATATACACTCGTCGGCCATTCAGAAGCCGTTACCAGCGTCGCGATCTCACCTGATCGCAAGACGATTGCCTCCGGTTCAACTGATCAGATCGTGCGGCTATGGGACACGACAACGGGCCGGCAAACGCGGTTGCTCACCG|||||1556|WARNING_TRANSCRIPT_NO_START_CODON,CTTTCTTTCTCTTTATCTTCATACGAAAAATCACCAGATGACTAGAAAACGCCATGGCGCGCTTATAATAAACTTTCAAACGTTGATTGTAAAGGCCAATTACCATCAATTCTCCCTTTACTGAACCCCTGAGAGGCTCCCCGGTAGCTGCGTCGGCTTCTTAATCATCATAGTATAAATATAAGAACAAAGACTGGGTTGTTCACCCTTTTTATCTACGGCTCGCTTTGACCAAAGTTTGCAGCGTATAAAGTGCCAGCATCTTTCGAATACATGCCGGGGCACGCTTGAAGATGCATCTACTCCGCACTTATTACAACCCCGCTTTCTTCACCAAAGCTACATGTACATGTACGCTCAGGCACCCAGACAAATAGATGAGACGTTTATAGCACATTAGCTTAATGCGGTTTCGATCTAAATGAGCAATCTCGTTCTTAATCTTATGACCTAGTCAAAGCTACACATACTTTATACATTTGTTTGCAGCCCGCTCTCGCCATAACTATGACTTCTCCAACTTCCGGCCGCATCGAGAGTGCGAATGACTTCCAACGAGCTCAAGACGCATATTACGCCGCATTTGGGACTTTCCCACAAAGCAAGGATGACATTGTAAGAACGAAACTCTTGTCGTTTATTATAGGGGCAAGCGAACAAGATTTGAGCACAATACAGAAACTTCTCGAGACCTGTAAGTCTGTCTGTCGCTAGACTAGAAAGCAGCCATCAGCTAAATTTCGTTTTAAGTGAACAATACTGAGGACAGGACAGGTGGATTGACAAGTCAGAACAAGATCGTCTCAGCATCTAACGATCACACCTTACGGGTGTGGGACGCTACCACTGGCAAAGAAGAATATACACTCGTCGGCCATTCAGAAGCCGTTACCAGCGTCGCGATCTCACCTGATCGCAAGACGATTGCCTCCGGTTCAACTGATCAGATCGTGCGGCTATGGGACACGACAACGGGCCGGCAAACGCGGTTGCTCACCG|downstream_gene_variant|MODIFIER|exon-XM_006965610.1-1|GENE_exon-XM_006965610.1-1|transcript|rna-XM_006965610.1|protein_coding||c.*1556delAinsCTTTCTTTCTCTTTATCTTCATACGAAAAATCACCAGATGACTAGAAAACGCCATGGCGCGCTTATAATAAACTTTCAAACGTTGATTGTAAAGGCCAATTACCATCAATTCTCCCTTTACTGAACCCCTGAGAGGCTCCCCGGTAGCTGCGTCGGCTTCTTAATCATCATAGTATAAATATAAGAACAAAGACTGGGTTGTTCACCCTTTTTATCTACGGCTCGCTTTGACCAAAGTTTGCAGCGTATAAAGTGCCAGCATCTTTCGAATACATGCCGGGGCACGCTTGAAGATGCATCTACTCCGCACTTATTACAACCCCGCTTTCTTCACCAAAGCTACATGTACATGTACGCTCAGGCACCCAGACAAATAGATGAGACGTTTATAGCACATTAGCTTAATGCGGTTTCGATCTAAATGAGCAATCTCGTTCTTAATCTTATGACCTAGTCAAAGCTACACATACTTTATACATTTGTTTGCAGCCCGCTCTCGCCATAACTATGACTTCTCCAACTTCCGGCCGCATCGAGAGTGCGAATGACTTCCAACGAGCTCAAGACGCATATTACGCCGCATTTGGGACTTTCCCACAAAGCAAGGATGACATTGTAAGAACGAAACTCTTGTCGTTTATTATAGGGGCAAGCGAACAAGATTTGAGCACAATACAGAAACTTCTCGAGACCTGTAAGTCTGTCTGTCGCTAGACTAGAAAGCAGCCATCAGCTAAATTTCGTTTTAAGTGAACAATACTGAGGACAGGACAGGTGGATTGACAAGTCAGAACAAGATCGTCTCAGCATCTAACGATCACACCTTACGGGTGTGGGACGCTACCACTGGCAAAGAAGAATATACACTCGTCGGCCATTCAGAAGCCGTTACCAGCGTCGCGATCTCACCTGATCGCAAGACGATTGCCTCCGGTTCAACTGATCAGATCGTGCGGCTATGGGACACGACAACGGGCCGGCAAACGCGGTTGCTCACCG|||||1556|,CTTTCTTTCTCTTTATCTTCATACGAAAAATCACCAGATGACTAGAAAACGCCATGGCGCGCTTATAATAAACTTTCAAACGTTGATTGTAAAGGCCAATTACCATCAATTCTCCCTTTACTGAACCCCTGAGAGGCTCCCCGGTAGCTGCGTCGGCTTCTTAATCATCATAGTATAAATATAAGAACAAAGACTGGGTTGTTCACCCTTTTTATCTACGGCTCGCTTTGACCAAAGTTTGCAGCGTATAAAGTGCCAGCATCTTTCGAATACATGCCGGGGCACGCTTGAAGATGCATCTACTCCGCACTTATTACAACCCCGCTTTCTTCACCAAAGCTACATGTACATGTACGCTCAGGCACCCAGACAAATAGATGAGACGTTTATAGCACATTAGCTTAATGCGGTTTCGATCTAAATGAGCAATCTCGTTCTTAATCTTATGACCTAGTCAAAGCTACACATACTTTATACATTTGTTTGCAGCCCGCTCTCGCCATAACTATGACTTCTCCAACTTCCGGCCGCATCGAGAGTGCGAATGACTTCCAACGAGCTCAAGACGCATATTACGCCGCATTTGGGACTTTCCCACAAAGCAAGGATGACATTGTAAGAACGAAACTCTTGTCGTTTATTATAGGGGCAAGCGAACAAGATTTGAGCACAATACAGAAACTTCTCGAGACCTGTAAGTCTGTCTGTCGCTAGACTAGAAAGCAGCCATCAGCTAAATTTCGTTTTAAGTGAACAATACTGAGGACAGGACAGGTGGATTGACAAGTCAGAACAAGATCGTCTCAGCATCTAACGATCACACCTTACGGGTGTGGGACGCTACCACTGGCAAAGAAGAATATACACTCGTCGGCCATTCAGAAGCCGTTACCAGCGTCGCGATCTCACCTGATCGCAAGACGATTGCCTCCGGTTCAACTGATCAGATCGTGCGGCTATGGGACACGACAACGGGCCGGCAAACGCGGTTGCTCACCG|downstream_gene_variant|MODIFIER|exon-XM_006965610.1-1|GENE_exon-XM_006965610.1-1|transcript|rna-XM_006965610.1|protein_coding||c.*1555_*1556insCTTTCTTTCTCTTTATCTTCATACGAAAAATCACCAGATGACTAGAAAACGCCATGGCGCGCTTATAATAAACTTTCAAACGTTGATTGTAAAGGCCAATTACCATCAATTCTCCCTTTACTGAACCCCTGAGAGGCTCCCCGGTAGCTGCGTCGGCTTCTTAATCATCATAGTATAAATATAAGAACAAAGACTGGGTTGTTCACCCTTTTTATCTACGGCTCGCTTTGACCAAAGTTTGCAGCGTATAAAGTGCCAGCATCTTTCGAATACATGCCGGGGCACGCTTGAAGATGCATCTACTCCGCACTTATTACAACCCCGCTTTCTTCACCAAAGCTACATGTACATGTACGCTCAGGCACCCAGACAAATAGATGAGACGTTTATAGCACATTAGCTTAATGCGGTTTCGATCTAAATGAGCAATCTCGTTCTTAATCTTATGACCTAGTCAAAGCTACACATACTTTATACATTTGTTTGCAGCCCGCTCTCGCCATAACTATGACTTCTCCAACTTCCGGCCGCATCGAGAGTGCGAATGACTTCCAACGAGCTCAAGACGCATATTACGCCGCATTTGGGACTTTCCCACAAAGCAAGGATGACATTGTAAGAACGAAACTCTTGTCGTTTATTATAGGGGCAAGCGAACAAGATTTGAGCACAATACAGAAACTTCTCGAGACCTGTAAGTCTGTCTGTCGCTAGACTAGAAAGCAGCCATCAGCTAAATTTCGTTTTAAGTGAACAATACTGAGGACAGGACAGGTGGATTGACAAGTCAGAACAAGATCGTCTCAGCATCTAACGATCACACCTTACGGGTGTGGGACGCTACCACTGGCAAAGAAGAATATACACTCGTCGGCCATTCAGAAGCCGTTACCAGCGTCGCGATCTCACCTGATCGCAAGACGATTGCCTCCGGTTCAACTGATCAGATCGTGCGGCTATGGGACACGACAACGGGCCGGCAAACGCGGTTGCTCACCG|||||1556|,CTTTCTTTCTCTTTATCTTCATACGAAAAATCACCAGATGACTAGAAAACGCCATGGCGCGCTTATAATAAACTTTCAAACGTTGATTGTAAAGGCCAATTACCATCAATTCTCCCTTTACTGAACCCCTGAGAGGCTCCCCGGTAGCTGCGTCGGCTTCTTAATCATCATAGTATAAATATAAGAACAAAGACTGGGTTGTTCACCCTTTTTATCTACGGCTCGCTTTGACCAAAGTTTGCAGCGTATAAAGTGCCAGCATCTTTCGAATACATGCCGGGGCACGCTTGAAGATGCATCTACTCCGCACTTATTACAACCCCGCTTTCTTCACCAAAGCTACATGTACATGTACGCTCAGGCACCCAGACAAATAGATGAGACGTTTATAGCACATTAGCTTAATGCGGTTTCGATCTAAATGAGCAATCTCGTTCTTAATCTTATGACCTAGTCAAAGCTACACATACTTTATACATTTGTTTGCAGCCCGCTCTCGCCATAACTATGACTTCTCCAACTTCCGGCCGCATCGAGAGTGCGAATGACTTCCAACGAGCTCAAGACGCATATTACGCCGCATTTGGGACTTTCCCACAAAGCAAGGATGACATTGTAAGAACGAAACTCTTGTCGTTTATTATAGGGGCAAGCGAACAAGATTTGAGCACAATACAGAAACTTCTCGAGACCTGTAAGTCTGTCTGTCGCTAGACTAGAAAGCAGCCATCAGCTAAATTTCGTTTTAAGTGAACAATACTGAGGACAGGACAGGTGGATTGACAAGTCAGAACAAGATCGTCTCAGCATCTAACGATCACACCTTACGGGTGTGGGACGCTACCACTGGCAAAGAAGAATATACACTCGTCGGCCATTCAGAAGCCGTTACCAGCGTCGCGATCTCACCTGATCGCAAGACGATTGCCTCCGGTTCAACTGATCAGATCGTGCGGCTATGGGACACGACAACGGGCCGGCAAACGCGGTTGCTCACCG|downstream_gene_variant|MODIFIER|exon-XM_006965610.1-1|GENE_exon-XM_006965610.1-1|transcript|rna-XM_006965610.1|protein_coding||c.*1556delGinsCTTTCTTTCTCTTTATCTTCATACGAAAAATCACCAGATGACTAGAAAACGCCATGGCGCGCTTATAATAAACTTTCAAACGTTGATTGTAAAGGCCAATTACCATCAATTCTCCCTTTACTGAACCCCTGAGAGGCTCCCCGGTAGCTGCGTCGGCTTCTTAATCATCATAGTATAAATATAAGAACAAAGACTGGGTTGTTCACCCTTTTTATCTACGGCTCGCTTTGACCAAAGTTTGCAGCGTATAAAGTGCCAGCATCTTTCGAATACATGCCGGGGCACGCTTGAAGATGCATCTACTCCGCACTTATTACAACCCCGCTTTCTTCACCAAAGCTACATGTACATGTACGCTCAGGCACCCAGACAAATAGATGAGACGTTTATAGCACATTAGCTTAATGCGGTTTCGATCTAAATGAGCAATCTCGTTCTTAATCTTATGACCTAGTCAAAGCTACACATACTTTATACATTTGTTTGCAGCCCGCTCTCGCCATAACTATGACTTCTCCAACTTCCGGCCGCATCGAGAGTGCGAATGACTTCCAACGAGCTCAAGACGCATATTACGCCGCATTTGGGACTTTCCCACAAAGCAAGGATGACATTGTAAGAACGAAACTCTTGTCGTTTATTATAGGGGCAAGCGAACAAGATTTGAGCACAATACAGAAACTTCTCGAGACCTGTAAGTCTGTCTGTCGCTAGACTAGAAAGCAGCCATCAGCTAAATTTCGTTTTAAGTGAACAATACTGAGGACAGGACAGGTGGATTGACAAGTCAGAACAAGATCGTCTCAGCATCTAACGATCACACCTTACGGGTGTGGGACGCTACCACTGGCAAAGAAGAATATACACTCGTCGGCCATTCAGAAGCCGTTACCAGCGTCGCGATCTCACCTGATCGCAAGACGATTGCCTCCGGTTCAACTGATCAGATCGTGCGGCTATGGGACACGACAACGGGCCGGCAAACGCGGTTGCTCACCG|||||1556|,CTTTCTTTCTCTTTATCTTCATACGAAAAATCACCAGATGACTAGAAAACGCCATGGCGCGCTTATAATAAACTTTCAAACGTTGATTGTAAAGGCCAATTACCATCAATTCTCCCTTTACTGAACCCCTGAGAGGCTCCCCGGTAGCTGCGTCGGCTTCTTAATCATCATAGTATAAATATAAGAACAAAGACTGGGTTGTTCACCCTTTTTATCTACGGCTCGCTTTGACCAAAGTTTGCAGCGTATAAAGTGCCAGCATCTTTCGAATACATGCCGGGGCACGCTTGAAGATGCATCTACTCCGCACTTATTACAACCCCGCTTTCTTCACCAAAGCTACATGTACATGTACGCTCAGGCACCCAGACAAATAGATGAGACGTTTATAGCACATTAGCTTAATGCGGTTTCGATCTAAATGAGCAATCTCGTTCTTAATCTTATGACCTAGTCAAAGCTACACATACTTTATACATTTGTTTGCAGCCCGCTCTCGCCATAACTATGACTTCTCCAACTTCCGGCCGCATCGAGAGTGCGAATGACTTCCAACGAGCTCAAGACGCATATTACGCCGCATTTGGGACTTTCCCACAAAGCAAGGATGACATTGTAAGAACGAAACTCTTGTCGTTTATTATAGGGGCAAGCGAACAAGATTTGAGCACAATACAGAAACTTCTCGAGACCTGTAAGTCTGTCTGTCGCTAGACTAGAAAGCAGCCATCAGCTAAATTTCGTTTTAAGTGAACAATACTGAGGACAGGACAGGTGGATTGACAAGTCAGAACAAGATCGTCTCAGCATCTAACGATCACACCTTACGGGTGTGGGACGCTACCACTGGCAAAGAAGAATATACACTCGTCGGCCATTCAGAAGCCGTTACCAGCGTCGCGATCTCACCTGATCGCAAGACGATTGCCTCCGGTTCAACTGATCAGATCGTGCGGCTATGGGACACGACAACGGGCCGGCAAACGCGGTTGCTCACCG|downstream_gene_variant|MODIFIER|exon-XM_006965610.1-1|GENE_exon-XM_006965610.1-1|transcript|rna-XM_006965610.1|protein_coding||c.*1556delTinsCTTTCTTTCTCTTTATCTTCATACGAAAAATCACCAGATGACTAGAAAACGCCATGGCGCGCTTATAATAAACTTTCAAACGTTGATTGTAAAGGCCAATTACCATCAATTCTCCCTTTACTGAACCCCTGAGAGGCTCCCCGGTAGCTGCGTCGGCTTCTTAATCATCATAGTATAAATATAAGAACAAAGACTGGGTTGTTCACCCTTTTTATCTACGGCTCGCTTTGACCAAAGTTTGCAGCGTATAAAGTGCCAGCATCTTTCGAATACATGCCGGGGCACGCTTGAAGATGCATCTACTCCGCACTTATTACAACCCCGCTTTCTTCACCAAAGCTACATGTACATGTACGCTCAGGCACCCAGACAAATAGATGAGACGTTTATAGCACATTAGCTTAATGCGGTTTCGATCTAAATGAGCAATCTCGTTCTTAATCTTATGACCTAGTCAAAGCTACACATACTTTATACATTTGTTTGCAGCCCGCTCTCGCCATAACTATGACTTCTCCAACTTCCGGCCGCATCGAGAGTGCGAATGACTTCCAACGAGCTCAAGACGCATATTACGCCGCATTTGGGACTTTCCCACAAAGCAAGGATGACATTGTAAGAACGAAACTCTTGTCGTTTATTATAGGGGCAAGCGAACAAGATTTGAGCACAATACAGAAACTTCTCGAGACCTGTAAGTCTGTCTGTCGCTAGACTAGAAAGCAGCCATCAGCTAAATTTCGTTTTAAGTGAACAATACTGAGGACAGGACAGGTGGATTGACAAGTCAGAACAAGATCGTCTCAGCATCTAACGATCACACCTTACGGGTGTGGGACGCTACCACTGGCAAAGAAGAATATACACTCGTCGGCCATTCAGAAGCCGTTACCAGCGTCGCGATCTCACCTGATCGCAAGACGATTGCCTCCGGTTCAACTGATCAGATCGTGCGGCTATGGGACACGACAACGGGCCGGCAAACGCGGTTGCTCACCG|||||1556|,CTTTCTTTCTCTTTATCTTCATACGAAAAATCACCAGATGACTAGAAAACGCCATGGCGCGCTTATAATAAACTTTCAAACGTTGATTGTAAAGGCCAATTACCATCAATTCTCCCTTTACTGAACCCCTGAGAGGCTCCCCGGTAGCTGCGTCGGCTTCTTAATCATCATAGTATAAATATAAGAACAAAGACTGGGTTGTTCACCCTTTTTATCTACGGCTCGCTTTGACCAAAGTTTGCAGCGTATAAAGTGCCAGCATCTTTCGAATACATGCCGGGGCACGCTTGAAGATGCATCTACTCCGCACTTATTACAACCCCGCTTTCTTCACCAAAGCTACATGTACATGTACGCTCAGGCACCCAGACAAATAGATGAGACGTTTATAGCACATTAGCTTAATGCGGTTTCGATCTAAATGAGCAATCTCGTTCTTAATCTTATGACCTAGTCAAAGCTACACATACTTTATACATTTGTTTGCAGCCCGCTCTCGCCATAACTATGACTTCTCCAACTTCCGGCCGCATCGAGAGTGCGAATGACTTCCAACGAGCTCAAGACGCATATTACGCCGCATTTGGGACTTTCCCACAAAGCAAGGATGACATTGTAAGAACGAAACTCTTGTCGTTTATTATAGGGGCAAGCGAACAAGATTTGAGCACAATACAGAAACTTCTCGAGACCTGTAAGTCTGTCTGTCGCTAGACTAGAAAGCAGCCATCAGCTAAATTTCGTTTTAAGTGAACAATACTGAGGACAGGACAGGTGGATTGACAAGTCAGAACAAGATCGTCTCAGCATCTAACGATCACACCTTACGGGTGTGGGACGCTACCACTGGCAAAGAAGAATATACACTCGTCGGCCATTCAGAAGCCGTTACCAGCGTCGCGATCTCACCTGATCGCAAGACGATTGCCTCCGGTTCAACTGATCAGATCGTGCGGCTATGGGACACGACAACGGGCCGGCAAACGCGGTTGCTCACCG|downstream_gene_variant|MODIFIER|exon-XM_006965765.1-1|GENE_exon-XM_006965765.1-1|transcript|rna-XM_006965765.1|protein_coding||c.*520delTinsCGGTGAGCAACCGCGTTTGCCGGCCCGTTGTCGTGTCCCATAGCCGCACGATCTGATCAGTTGAACCGGAGGCAATCGTCTTGCGATCAGGTGAGATCGCGACGCTGGTAACGGCTTCTGAATGGCCGACGAGTGTATATTCTTCTTTGCCAGTGGTAGCGTCCCACACCCGTAAGGTGTGATCGTTAGATGCTGAGACGATCTTGTTCTGACTTGTCAATCCACCTGTCCTGTCCTCAGTATTGTTCACTTAAAACGAAATTTAGCTGATGGCTGCTTTCTAGTCTAGCGACAGACAGACTTACAGGTCTCGAGAAGTTTCTGTATTGTGCTCAAATCTTGTTCGCTTGCCCCTATAATAAACGACAAGAGTTTCGTTCTTACAATGTCATCCTTGCTTTGTGGGAAAGTCCCAAATGCGGCGTAATATGCGTCTTGAGCTCGTTGGAAGTCATTCGCACTCTCGATGCGGCCGGAAGTTGGAGAAGTCATAGTTATGGCGAGAGCGGGCTGCAAACAAATGTATAAAGTATGTGTAGCTTTGACTAGGTCATAAGATTAAGAACGAGATTGCTCATTTAGATCGAAACCGCATTAAGCTAATGTGCTATAAACGTCTCATCTATTTGTCTGGGTGCCTGAGCGTACATGTACATGTAGCTTTGGTGAAGAAAGCGGGGTTGTAATAAGTGCGGAGTAGATGCATCTTCAAGCGTGCCCCGGCATGTATTCGAAAGATGCTGGCACTTTATACGCTGCAAACTTTGGTCAAAGCGAGCCGTAGATAAAAAGGGTGAACAACCCAGTCTTTGTTCTTATATTTATACTATGATGATTAAGAAGCCGACGCAGCTACCGGGGAGCCTCTCAGGGGTTCAGTAAAGGGAGAATTGATGGTAATTGGCCTTTACAATCAACGTTTGAAAGTTTATTATAAGCGCGCCATGGCGTTTTCTAGTCATCTGGTGATTTTTCGTATGAAGATAAAGAGAAAGAAAG|||||520|,CTTTCTTTCTCTTTATCTTCATACGAAAAATCACCAGATGACTAGAAAACGCCATGGCGCGCTTATAATAAACTTTCAAACGTTGATTGTAAAGGCCAATTACCATCAATTCTCCCTTTACTGAACCCCTGAGAGGCTCCCCGGTAGCTGCGTCGGCTTCTTAATCATCATAGTATAAATATAAGAACAAAGACTGGGTTGTTCACCCTTTTTATCTACGGCTCGCTTTGACCAAAGTTTGCAGCGTATAAAGTGCCAGCATCTTTCGAATACATGCCGGGGCACGCTTGAAGATGCATCTACTCCGCACTTATTACAACCCCGCTTTCTTCACCAAAGCTACATGTACATGTACGCTCAGGCACCCAGACAAATAGATGAGACGTTTATAGCACATTAGCTTAATGCGGTTTCGATCTAAATGAGCAATCTCGTTCTTAATCTTATGACCTAGTCAAAGCTACACATACTTTATACATTTGTTTGCAGCCCGCTCTCGCCATAACTATGACTTCTCCAACTTCCGGCCGCATCGAGAGTGCGAATGACTTCCAACGAGCTCAAGACGCATATTACGCCGCATTTGGGACTTTCCCACAAAGCAAGGATGACATTGTAAGAACGAAACTCTTGTCGTTTATTATAGGGGCAAGCGAACAAGATTTGAGCACAATACAGAAACTTCTCGAGACCTGTAAGTCTGTCTGTCGCTAGACTAGAAAGCAGCCATCAGCTAAATTTCGTTTTAAGTGAACAATACTGAGGACAGGACAGGTGGATTGACAAGTCAGAACAAGATCGTCTCAGCATCTAACGATCACACCTTACGGGTGTGGGACGCTACCACTGGCAAAGAAGAATATACACTCGTCGGCCATTCAGAAGCCGTTACCAGCGTCGCGATCTCACCTGATCGCAAGACGATTGCCTCCGGTTCAACTGATCAGATCGTGCGGCTATGGGACACGACAACGGGCCGGCAAACGCGGTTGCTCACCG|downstream_gene_variant|MODIFIER|exon-XM_006965765.1-1|GENE_exon-XM_006965765.1-1|transcript|rna-XM_006965765.1|protein_coding||c.*520_*521insCGGTGAGCAACCGCGTTTGCCGGCCCGTTGTCGTGTCCCATAGCCGCACGATCTGATCAGTTGAACCGGAGGCAATCGTCTTGCGATCAGGTGAGATCGCGACGCTGGTAACGGCTTCTGAATGGCCGACGAGTGTATATTCTTCTTTGCCAGTGGTAGCGTCCCACACCCGTAAGGTGTGATCGTTAGATGCTGAGACGATCTTGTTCTGACTTGTCAATCCACCTGTCCTGTCCTCAGTATTGTTCACTTAAAACGAAATTTAGCTGATGGCTGCTTTCTAGTCTAGCGACAGACAGACTTACAGGTCTCGAGAAGTTTCTGTATTGTGCTCAAATCTTGTTCGCTTGCCCCTATAATAAACGACAAGAGTTTCGTTCTTACAATGTCATCCTTGCTTTGTGGGAAAGTCCCAAATGCGGCGTAATATGCGTCTTGAGCTCGTTGGAAGTCATTCGCACTCTCGATGCGGCCGGAAGTTGGAGAAGTCATAGTTATGGCGAGAGCGGGCTGCAAACAAATGTATAAAGTATGTGTAGCTTTGACTAGGTCATAAGATTAAGAACGAGATTGCTCATTTAGATCGAAACCGCATTAAGCTAATGTGCTATAAACGTCTCATCTATTTGTCTGGGTGCCTGAGCGTACATGTACATGTAGCTTTGGTGAAGAAAGCGGGGTTGTAATAAGTGCGGAGTAGATGCATCTTCAAGCGTGCCCCGGCATGTATTCGAAAGATGCTGGCACTTTATACGCTGCAAACTTTGGTCAAAGCGAGCCGTAGATAAAAAGGGTGAACAACCCAGTCTTTGTTCTTATATTTATACTATGATGATTAAGAAGCCGACGCAGCTACCGGGGAGCCTCTCAGGGGTTCAGTAAAGGGAGAATTGATGGTAATTGGCCTTTACAATCAACGTTTGAAAGTTTATTATAAGCGCGCCATGGCGTTTTCTAGTCATCTGGTGATTTTTCGTATGAAGATAAAGAGAAAGAAAG|||||520|,CTTTCTTTCTCTTTATCTTCATACGAAAAATCACCAGATGACTAGAAAACGCCATGGCGCGCTTATAATAAACTTTCAAACGTTGATTGTAAAGGCCAATTACCATCAATTCTCCCTTTACTGAACCCCTGAGAGGCTCCCCGGTAGCTGCGTCGGCTTCTTAATCATCATAGTATAAATATAAGAACAAAGACTGGGTTGTTCACCCTTTTTATCTACGGCTCGCTTTGACCAAAGTTTGCAGCGTATAAAGTGCCAGCATCTTTCGAATACATGCCGGGGCACGCTTGAAGATGCATCTACTCCGCACTTATTACAACCCCGCTTTCTTCACCAAAGCTACATGTACATGTACGCTCAGGCACCCAGACAAATAGATGAGACGTTTATA
CACATTAGCTTAATGCGGTTTCGATCTAAATGAGCAATCTCGTTCTTAATCTTATGACCTAGTCAAAGCTACACATACTTTATACATTTGTTTGCAGCCCGCTCTCGCCATAACTATGACTTCTCCAACTTCCGGCCGCATCGAGAGTGCGAATGACTTCCAACGAGCTCAAGACGCATATTACGCCGCATTTGGGACTTTCCCACAAAGCAAGGATGACATTGTAAGAACGAAACTCTTGTCGTTTATTATAGGGGCAAGCGAACAAGATTTGAGCACAATACAGAAACTTCTCGAGACCTGTAAGTCTGTCTGTCGCTAGACTAGAAAGCAGCCATCAGCTAAATTTCGTTTTAAGTGAACAATACTGAGGACAGGACAGGTGGATTGACAAGTCAGAACAAGATCGTCTCAGCATCTAACGATCACACCTTACGGGTGTGGGACGCTACCACTGGCAAAGAAGAATATACACTCGTCGGCCATTCAGAAGCCGTTACCAGCGTCGCGATCTCACCTGATCGCAAGACGATTGCCTCCGGTTCAACTGATCAGATCGTGCGGCTATGGGACACGACAACGGGCCGGCAAACGCGGTTGCTCACCG|downstream_gene_variant|MODIFIER|exon-XM_006965765.1-1|GENE_exon-XM_006965765.1-1|transcript|rna-XM_006965765.1|protein_coding||c.*520delCinsCGGTGAGCAACCGCGTTTGCCGGCCCGTTGTCGTGTCCCATAGCCGCACGATCTGATCAGTTGAACCGGAGGCAATCGTCTTGCGATCAGGTGAGATCGCGACGCTGGTAACGGCTTCTGAATGGCCGACGAGTGTATATTCTTCTTTGCCAGTGGTAGCGTCCCACACCCGTAAGGTGTGATCGTTAGATGCTGAGACGATCTTGTTCTGACTTGTCAATCCACCTGTCCTGTCCTCAGTATTGTTCACTTAAAACGAAATTTAGCTGATGGCTGCTTTCTAGTCTAGCGACAGACAGACTTACAGGTCTCGAGAAGTTTCTGTATTGTGCTCAAATCTTGTTCGCTTGCCCCTATAATAAACGACAAGAGTTTCGTTCTTACAATGTCATCCTTGCTTTGTGGGAAAGTCCCAAATGCGGCGTAATATGCGTCTTGAGCTCGTTGGAAGTCATTCGCACTCTCGATGCGGCCGGAAGTTGGAGAAGTCATAGTTATGGCGAGAGCGGGCTGCAAACAAATGTATAAAGTATGTGTAGCTTTGACTAGGTCATAAGATTAAGAACGAGATTGCTCATTTAGATCGAAACCGCATTAAGCTAATGTGCTATAAACGTCTCATCTATTTGTCTGGGTGCCTGAGCGTACATGTACATGTAGCTTTGGTGAAGAAAGCGGGGTTGTAATAAGTGCGGAGTAGATGCATCTTCAAGCGTGCCCCGGCATGTATTCGAAAGATGCTGGCACTTTATACGCTGCAAACTTTGGTCAAAGCGAGCCGTAGATAAAAAGGGTGAACAACCCAGTCTTTGTTCTTATATTTATACTATGATGATTAAGAAGCCGACGCAGCTACCGGGGAGCCTCTCAGGGGTTCAGTAAAGGGAGAATTGATGGTAATTGGCCTTTACAATCAACGTTTGAAAGTTTATTATAAGCGCGCCATGGCGTTTTCTAGTCATCTGGTGATTTTTCGTATGAAGATAAAGAGAAAGAAAG|||||520|,CTTTCTTTCTCTTTATCTTCATACGAAAAATCACCAGATGACTAGAAAACGCCATGGCGCGCTTATAATAAACTTTCAAACGTTGATTGTAAAGGCCAATTACCATCAATTCTCCCTTTACTGAACCCCTGAGAGGCTCCCCGGTAGCTGCGTCGGCTTCTTAATCATCATAGTATAAATATAAGAACAAAGACTGGGTTGTTCACCCTTTTTATCTACGGCTCGCTTTGACCAAAGTTTGCAGCGTATAAAGTGCCAGCATCTTTCGAATACATGCCGGGGCACGCTTGAAGATGCATCTACTCCGCACTTATTACAACCCCGCTTTCTTCACCAAAGCTACATGTACATGTACGCTCAGGCACCCAGACAAATAGATGAGACGTTTATAGCACATTAGCTTAATGCGGTTTCGATCTAAATGAGCAATCTCGTTCTTAATCTTATGACCTAGTCAAAGCTACACATACTTTATACATTTGTTTGCAGCCCGCTCTCGCCATAACTATGACTTCTCCAACTTCCGGCCGCATCGAGAGTGCGAATGACTTCCAACGAGCTCAAGACGCATATTACGCCGCATTTGGGACTTTCCCACAAAGCAAGGATGACATTGTAAGAACGAAACTCTTGTCGTTTATTATAGGGGCAAGCGAACAAGATTTGAGCACAATACAGAAACTTCTCGAGACCTGTAAGTCTGTCTGTCGCTAGACTAGAAAGCAGCCATCAGCTAAATTTCGTTTTAAGTGAACAATACTGAGGACAGGACAGGTGGATTGACAAGTCAGAACAAGATCGTCTCAGCATCTAACGATCACACCTTACGGGTGTGGGACGCTACCACTGGCAAAGAAGAATATACACTCGTCGGCCATTCAGAAGCCGTTACCAGCGTCGCGATCTCACCTGATCGCAAGACGATTGCCTCCGGTTCAACTGATCAGATCGTGCGGCTATGGGACACGACAACGGGCCGGCAAACGCGGTTGCTCACCG|downstream_gene_variant|MODIFIER|exon-XM_006965765.1-1|GENE_exon-XM_006965765.1-1|transcript|rna-XM_006965765.1|protein_coding||c.*520delAinsCGGTGAGCAACCGCGTTTGCCGGCCCGTTGTCGTGTCCCATAGCCGCACGATCTGATCAGTTGAACCGGAGGCAATCGTCTTGCGATCAGGTGAGATCGCGACGCTGGTAACGGCTTCTGAATGGCCGACGAGTGTATATTCTTCTTTGCCAGTGGTAGCGTCCCACACCCGTAAGGTGTGATCGTTAGATGCTGAGACGATCTTGTTCTGACTTGTCAATCCACCTGTCCTGTCCTCAGTATTGTTCACTTAAAACGAAATTTAGCTGATGGCTGCTTTCTAGTCTAGCGACAGACAGACTTACAGGTCTCGAGAAGTTTCTGTATTGTGCTCAAATCTTGTTCGCTTGCCCCTATAATAAACGACAAGAGTTTCGTTCTTACAATGTCATCCTTGCTTTGTGGGAAAGTCCCAAATGCGGCGTAATATGCGTCTTGAGCTCGTTGGAAGTCATTCGCACTCTCGATGCGGCCGGAAGTTGGAGAAGTCATAGTTATGGCGAGAGCGGGCTGCAAACAAATGTATAAAGTATGTGTAGCTTTGACTAGGTCATAAGATTAAGAACGAGATTGCTCATTTAGATCGAAACCGCATTAAGCTAATGTGCTATAAACGTCTCATCTATTTGTCTGGGTGCCTGAGCGTACATGTACATGTAGCTTTGGTGAAGAAAGCGGGGTTGTAATAAGTGCGGAGTAGATGCATCTTCAAGCGTGCCCCGGCATGTATTCGAAAGATGCTGGCACTTTATACGCTGCAAACTTTGGTCAAAGCGAGCCGTAGATAAAAAGGGTGAACAACCCAGTCTTTGTTCTTATATTTATACTATGATGATTAAGAAGCCGACGCAGCTACCGGGGAGCCTCTCAGGGGTTCAGTAAAGGGAGAATTGATGGTAATTGGCCTTTACAATCAACGTTTGAAAGTTTATTATAAGCGCGCCATGGCGTTTTCTAGTCATCTGGTGATTTTTCGTATGAAGATAAAGAGAAAGAAAG|||||520|,CTTTCTTTCTCTTTATCTTCATACGAAAAATCACCAGATGACTAGAAAACGCCATGGCGCGCTTATAATAAACTTTCAAACGTTGATTGTAAAGGCCAATTACCATCAATTCTCCCTTTACTGAACCCCTGAGAGGCTCCCCGGTAGCTGCGTCGGCTTCTTAATCATCATAGTATAAATATAAGAACAAAGACTGGGTTGTTCACCCTTTTTATCTACGGCTCGCTTTGACCAAAGTTTGCAGCGTATAAAGTGCCAGCATCTTTCGAATACATGCCGGGGCACGCTTGAAGATGCATCTACTCCGCACTTATTACAACCCCGCTTTCTTCACCAAAGCTACATGTACATGTACGCTCAGGCACCCAGACAAATAGATGAGACGTTTATAGCACATTAGCTTAATGCGGTTTCGATCTAAATGAGCAATCTCGTTCTTAATCTTATGACCTAGTCAAAGCTACACATACTTTATACATTTGTTTGCAGCCCGCTCTCGCCATAACTATGACTTCTCCAACTTCCGGCCGCATCGAGAGTGCGAATGACTTCCAACGAGCTCAAGACGCATATTACGCCGCATTTGGGACTTTCCCACAAAGCAAGGATGACATTGTAAGAACGAAACTCTTGTCGTTTATTATAGGGGCAAGCGAACAAGATTTGAGCACAATACAGAAACTTCTCGAGACCTGTAAGTCTGTCTGTCGCTAGACTAGAAAGCAGCCATCAGCTAAATTTCGTTTTAAGTGAACAATACTGAGGACAGGACAGGTGGATTGACAAGTCAGAACAAGATCGTCTCAGCATCTAACGATCACACCTTACGGGTGTGGGACGCTACCACTGGCAAAGAAGAATATACACTCGTCGGCCATTCAGAAGCCGTTACCAGCGTCGCGATCTCACCTGATCGCAAGACGATTGCCTCCGGTTCAACTGATCAGATCGTGCGGCTATGGGACACGACAACGGGCCGGCAAACGCGGTTGCTCACCG|intergenic_region|MODIFIER|exon-XM_006965610.1-1-exon-XM_006965765.1-1|GENE_exon-XM_006965610.1-1-GENE_exon-XM_006965765.1-1|intergenic_region|GENE_exon-XM_006965610.1-1-GENE_exon-XM_006965765.1-1|||n.659512delAinsCTTTCTTTCTCTTTATCTTCATACGAAAAATCACCAGATGACTAGAAAACGCCATGGCGCGCTTATAATAAACTTTCAAACGTTGATTGTAAAGGCCAATTACCATCAATTCTCCCTTTACTGAACCCCTGAGAGGCTCCCCGGTAGCTGCGTCGGCTTCTTAATCATCATAGTATAAATATAAGAACAAAGACTGGGTTGTTCACCCTTTTTATCTACGGCTCGCTTTGACCAAAGTTTGCAGCGTATAAAGTGCCAGCATCTTTCGAATACATGCCGGGGCACGCTTGAAGATGCATCTACTCCGCACTTATTACAACCCCGCTTTCTTCACCAAAGCTACATGTACATGTACGCTCAGGCACCCAGACAAATAGATGAGACGTTTATAGCACATTAGCTTAATGCGGTTTCGATCTAAATGAGCAATCTCGTTCTTAATCTTATGACCTAGTCAAAGCTACACATACTTTATACATTTGTTTGCAGCCCGCTCTCGCCATAACTATGACTTCTCCAACTTCCGGCCGCATCGAGAGTGCGAATGACTTCCAACGAGCTCAAGACGCATATTACGCCGCATTTGGGACTTTCCCACAAAGCAAGGATGACATTGTAAGAACGAAACTCTTGTCGTTTATTATAGGGGCAAGCGAACAAGATTTGAGCACAATACAGAAACTTCTCGAGACCTGTAAGTCTGTCTGTCGCTAGACTAGAAAGCAGCCATCAGCTAAATTTCGTTTTAAGTGAACAATACTGAGGACAGGACAGGTGGATTGACAAGTCAGAACAAGATCGTCTCAGCATCTAACGATCACACCTTACGGGTGTGGGACGCTACCACTGGCAAAGAAGAATATACACTCGTCGGCCATTCAGAAGCCGTTACCAGCGTCGCGATCTCACCTGATCGCAAGACGATTGCCTCCGGTTCAACTGATCAGATCGTGCGGCTATGGGACACGACAACGGGCCGGCAAACGCGGTTGCTCACCG||||||,CTTTCTTTCTCTTTATCTTCATACGAAAAATCACCAGATGACTAGAAAACGCCATGGCGCGCTTATAATAAACTTTCAAACGTTGATTGTAAAGGCCAATTACCATCAATTCTCCCTTTACTGAACCCCTGAGAGGCTCCCCGGTAGCTGCGTCGGCTTCTTAATCATCATAGTATAAATATAAGAACAAAGACTGGGTTGTTCACCCTTTTTATCTACGGCTCGCTTTGACCAAAGTTTGCAGCGTATAAAGTGCCAGCATCTTTCGAATACATGCCGGGGCACGCTTGAAGATGCATCTACTCCGCACTTATTACAACCCCGCTTTCTTCACCAAAGCTACATGTACATGTACGCTCAGGCACCCAGACAAATAGATGAGACGTTTATAGCACATTAGCTTAATGCGGTTTCGATCTAAATGAGCAATCTCGTTCTTAATCTTATGACCTAGTCAAAGCTACACATACTTTATACATTTGTTTGCAGCCCGCTCTCGCCATAACTATGACTTCTCCAACTTCCGGCCGCATCGAGAGTGCGAATGACTTCCAACGAGCTCAAGACGCATATTACGCCGCATTTGGGACTTTCCCACAAAGCAAGGATGACATTGTAAGAACGAAACTCTTGTCGTTTATTATAGGGGCAAGCGAACAAGATTTGAGCACAATACAGAAACTTCTCGAGACCTGTAAGTCTGTCTGTCGCTAGACTAGAAAGCAGCCATCAGCTAAATTTCGTTTTAAGTGAACAATACTGAGGACAGGACAGGTGGATTGACAAGTCAGAACAAGATCGTCTCAGCATCTAACGATCACACCTTACGGGTGTGGGACGCTACCACTGGCAAAGAAGAATATACACTCGTCGGCCATTCAGAAGCCGTTACCAGCGTCGCGATCTCACCTGATCGCAAGACGATTGCCTCCGGTTCAACTGATCAGATCGTGCGGCTATGGGACACGACAACGGGCCGGCAAACGCGGTTGCTCACCG|intergenic_region|MODIFIER|exon-XM_006965610.1-1-exon-XM_006965765.1-1|GENE_exon-XM_006965610.1-1-GENE_exon-XM_006965765.1-1|intergenic_region|GENE_exon-XM_006965610.1-1-GENE_exon-XM_006965765.1-1|||n.659511_659512insCTTTCTTTCTCTTTATCTTCATACGAAAAATCACCAGATGACTAGAAAACGCCATGGCGCGCTTATAATAAACTTTCAAACGTTGATTGTAAAGGCCAATTACCATCAATTCTCCCTTTACTGAACCCCTGAGAGGCTCCCCGGTAGCTGCGTCGGCTTCTTAATCATCATAGTATAAATATAAGAACAAAGACTGGGTTGTTCACCCTTTTTATCTACGGCTCGCTTTGACCAAAGTTTGCAGCGTATAAAGTGCCAGCATCTTTCGAATACATGCCGGGGCACGCTTGAAGATGCATCTACTCCGCACTTATTACAACCCCGCTTTCTTCACCAAAGCTACATGTACATGTACGCTCAGGCACCCAGACAAATAGATGAGACGTTTATAGCACATTAGCTTAATGCGGTTTCGATCTAAATGAGCAATCTCGTTCTTAATCTTATGACCTAGTCAAAGCTACACATACTTTATACATTTGTTTGCAGCCCGCTCTCGCCATAACTATGACTTCTCCAACTTCCGGCCGCATCGAGAGTGCGAATGACTTCCAACGAGCTCAAGACGCATATTACGCCGCATTTGGGACTTTCCCACAAAGCAAGGATGACATTGTAAGAACGAAACTCTTGTCGTTTATTATAGGGGCAAGCGAACAAGATTTGAGCACAATACAGAAACTTCTCGAGACCTGTAAGTCTGTCTGTCGCTAGACTAGAAAGCAGCCATCAGCTAAATTTCGTTTTAAGTGAACAATACTGAGGACAGGACAGGTGGATTGACAAGTCAGAACAAGATCGTCTCAGCATCTAACGATCACACCTTACGGGTGTGGGACGCTACCACTGGCAAAGAAGAATATACACTCGTCGGCCATTCAGAAGCCGTTACCAGCGTCGCGATCTCACCTGATCGCAAGACGATTGCCTCCGGTTCAACTGATCAGATCGTGCGGCTATGGGACACGACAACGGGCCGGCAAACGCGGTTGCTCACCG||||||,CTTTCTTTCTCTTTATCTTCATACGAAAAATCACCAGATGACTAGAAAACGCCATGGCGCGCTTATAATAAACTTTCAAACGTTGATTGTAAAGGCCAATTACCATCAATTCTCCCTTTACTGAACCCCTGAGAGGCTCCCCGGTAGCTGCGTCGGCTTCTTAATCATCATAGTATAAATATAAGAACAAAGACTGGGTTGTTCACCCTTTTTATCTACGGCTCGCTTTGACCAAAGTTTGCAGCGTATAAAGTGCCAGCATCTTTCGAATACATGCCGGGGCACGCTTGAAGATGCATCTACTCCGCACTTATTACAACCCCGCTTTCTTCACCAAAGCTACATGTACATGTACGCTCAGGCACCCAGACAAATAGATGAGACGTTTATAGCACATTAGCTTAATGCGGTTTCGATCTAAATGAGCAATCTCGTTCTTAATCTTATGACCTAGTCAAAGCTACACATACTTTATACATTTGTTTGCAGCCCGCTCTCGCCATAACTATGACTTCTCCAACTTCCGGCCGCATCGAGAGTGCGAATGACTTCCAACGAGCTCAAGACGCATATTACGCCGCATTTGGGACTTTCCCACAAAGCAAGGATGACATTGTAAGAACGAAACTCTTGTCGTTTATTATAGGGGCAAGCGAACAAGATTTGAGCACAATACAGAAACTTCTCGAGACCTGTAAGTCTGTCTGTCGCTAGACTAGAAAGCAGCCATCAGCTAAATTTCGTTTTAAGTGAACAATACTGAGGACAGGACAGGTGGATTGACAAGTCAGAACAAGATCGTCTCAGCATCTAACGATCACACCTTACGGGTGTGGGACGCTACCACTGGCAAAGAAGAATATACACTCGTCGGCCATTCAGAAGCCGTTACCAGCGTCGCGATCTCACCTGATCGCAAGACGATTGCCTCCGGTTCAACTGATCAGATCGTGCGGCTATGGGACACGACAACGGGCCGGCAAACGCGGTTGCTCACCG|intergenic_region|MODIFIER|exon-XM_006965610.1-1-exon-XM_006965765.1-1|GENE_exon-XM_006965610.1-1-GENE_exon-XM_006965765.1-1|intergenic_region|GENE_exon-XM_006965610.1-1-GENE_exon-XM_006965765.1-1|||n.659512delGinsCTTTCTTTCTCTTTATCTTCATACGAAAAATCACCAGATGACTAGAAAACGCCATGGCGCGCTTATAATAAACTTTCAAACGTTGATTGTAAAGGCCAATTACCATCAATTCTCCCTTTACTGAACCCCTGAGAGGCTCCCCGGTAGCTGCGTCGGCTTCTTAATCATCATAGTATAAATATAAGAACAAAGACTGGGTTGTTCACCCTTTTTATCTACGGCTCGCTTTGACCAAAGTTTGCAGCGTATAAAGTGCCAGCATCTTTCGAATACATGCCGGGGCACGCTTGAAGATGCATCTACTCCGCACTTATTACAACCCCGCTTTCTTCACCAAAGCTACATGTACATGTACGCTCAGGCACCCAGACAAATAGATGAGACGTTTATAGCACATTAGCTTAATGCGGTTTCGATCTAAATGAGCAATCTCGTTCTTAATCTTATGACCTAGTCAAAGCTACACATACTTTATACATTTGTTTGCAGCCCGCTCTCGCCATAACTATGACTTCTCCAACTTCCGGCCGCATCGAGAGTGCGAATGACTTCCAACGAGCTCAAGACGCATATTACGCCGCATTTGGGACTTTCCCACAAAGCAAGGATGACATTGTAAGAACGAAACTCTTGTCGTTTATTATAGGGGCAAGCGAACAAGATTTGAGCACAATACAGAAACTTCTCGAGACCTGTAAGTCTGTCTGTCGCTAGACTAGAAAGCAGCCATCAGCTAAATTTCGTTTTAAGTGAACAATACTGAGGACAGGACAGGTGGATTGACAAGTCAGAACAAGATCGTCTCAGCATCTAACGATCACACCTTACGGGTGTGGGACGCTACCACTGGCAAAGAAGAATATACACTCGTCGGCCATTCAGAAGCCGTTACCAGCGTCGCGATCTCACCTGATCGCAAGACGATTGCCTCCGGTTCAACTGATCAGATCGTGCGGCTATGGGACACGACAACGGGCCGGCAAACGCGGTTGCTCACCG||||||,CTTTCTTTCTCTTTATCTTCATACGAAAAATCACCAGATGACTAGAAAACGCCATGGCGCGCTTATAATAAACTTTCAAACGTTGATTGTAAAGGCCAATTACCATCAATTCTCCCTTTACTGAACCCCTGAGAGGCTCCCCGGTAGCTGCGTCGGCTTCTTAATCATCATAGTATAAATATAAGAACAAAGACTGGGTTGTTCACCCTTTTTATCTACGGCTCGCTTTGACCAAAGTTTGCAGCGTATAAAGTGCCAGCATCTTTCGAATACATGCCGGGGCACGCTTGAAGATGCATCTACTCCGCACTTATTACAACCCCGCTTTCTTCACCAAAGCTACATGTACATGTACGCTCAGGCACCCAGACAAATAGATGAGACGTTTATAGCACATTAGCTTAATGCGGTTTCGATCTAAATGAGCAATCTCGTTCTTAATCTTATGACCTAGTCAAAGCTACACATACTTTATACATTTGTTTGCAGCCCGCTCTCGCCATAACTATGACTTCTCCAACTTCCGGCCGCATCGAGAGTGCGAATGACTTCCAACGAGCTCAAGACGCATATTACGCCGCATTTGGGACTTTCCCACAAAGCAAGGATGACATTGTAAGAACGAAACTCTTGTCGTTTATTATAGGGGCAAGCGAACAAGATTTGAGCACAATACAGAAACTTCTCGAGACCTGTAAGTCTGTCTGTCGCTAGACTAGAAAGCAGCCATCAGCTAAATTTCGTTTTAAGTGAACAATACTGAGGACAGGACAGGTGGATTGACAAGTCAGAACAAGATCGTCTCAGCATCTAACGATCACACCTTACGGGTGTGGGACGCTACCACTGGCAAAGAAGAATATACACTCGTCGGCCATTCAGAAGCCGTTACCAGCGTCGCGATCTCACCTGATCGCAAGACGATTGCCTCCGGTTCAACTGATCAGATCGTGCGGCTATGGGACACGACAACGGGCCGGCAAACGCGGTTGCTCACCG|intergenic_region|MODIFIER|exon-XM_006965610.1-1-exon-XM_006965765.1-1|GENE_exon-XM_006965610.1-1-GENE_exon-XM_006965765.1-1|intergenic_region|GENE_exon-XM_006965610.1-1-GENE_exon-XM_006965765.1-1|||n.659512delTinsCTTTCTTTCTCTTTATCTTCATACGAAAAATCACCAGATGACTAGAAAACGCCATGGCGCGCTTATAATAAACTTTCAAACGTTGATTGTAAAGGCCAATTACCATCAATTCTCCCTTTACTGAACCCCTGAGAGGCTCCCCGGTAGCTGCGTCGGCTTCTTAATCATCATAGTATAAATATAAGAACAAAGACTGGGTTGTTCACCCTTTTTATCTACGGCTCGCTTTGACCAAAGTTTGCAGCGTATAAAGTGCCAGCATCTTTCGAATACATGCCGGGGCACGCTTGAAGATGCATCTACTCCGCACTTATTACAACCCCGCTTTCTTCACCAAAGCTACATGTACATGTACGCTCAGGCACCCAGACAAATAGATGAGACGTTTATAGCACATTAGCTTAATGCGGTTTCGATCTAAATGAGCAATCTCGTTCTTAATCTTATGACCTAGTCAAAGCTACACATACTTTATACATTTGTTTGCAGCCCGCTCTCGCCATAACTATGACTTCTCCAACTTCCGGCCGCATCGAGAGTGCGAATGACTTCCAACGAGCTCAAGACGCATATTACGCCGCATTTGGGACTTTCCCACAAAGCAAGGATGACATTGTAAGAACGAAACTCTTGTCGTTTATTATAGGGGCAAGCGAACAAGATTTGAGCACAATACAGAAACTTCTCGAGACCTGTAAGTCTGTCTGTCGCTAGACTAGAAAGCAGCCATCAGCTAAATTTCGTTTTAAGTGAACAATACTGAGGACAGGACAGGTGGATTGACAAGTCAGAACAAGATCGTCTCAGCATCTAACGATCACACCTTACGGGTGTGGGACGCTACCACTGGCAAAGAAGAATATACACTCGTCGGCCATTCAGAAGCCGTTACCAGCGTCGCGATCTCACCTGATCGCAAGACGATTGCCTCCGGTTCAACTGATCAGATCGTGCGGCTATGGGACACGACAACGGGCCGGCAAACGCGGTTGCTCACCG||||||	GT:DR:DV	1/1:0:12
NW_006711157.1	662017	3035	N	<DEL>	.	PASS	PRECISE;SVMETHOD=Snifflesv1.0.12;CHR2=NW_006711157.1;END=662727;ZMW=153;STD_quant_start=0.000000;STD_quant_stop=0.000000;Kurtosis_quant_start=33.853509;Kurtosis_quant_stop=72.642185;SVTYPE=DEL;SUPTYPE=SR;SVLEN=-710;STRANDS=+-;STRANDS2=83,70,83,70;RE=153;REF_strand=1,1;Strandbias_pval=1;AF=0.987097;ANN=<DEL>|upstream_gene_variant|MODIFIER|exon-XM_006965765.1-1|GENE_exon-XM_006965765.1-1|transcript|rna-XM_006965765.1|protein_coding||c.-856_-147del|||||147|,<DEL>|upstream_gene_variant|MODIFIER|TRIREDRAFT_62484|gene-TRIREDRAFT_62484|transcript|XM_006965611.1|protein_coding||c.-2605_-1896del|||||1010|WARNING_TRANSCRIPT_NO_START_CODON,<DEL>|upstream_gene_variant|MODIFIER|exon-XM_006965611.1-1|GENE_exon-XM_006965611.1-1|transcript|rna-XM_006965611.1|protein_coding||c.-1010_-301del|||||1010|,<DEL>|upstream_gene_variant|MODIFIER|cel7b|gene-TRIREDRAFT_122081|transcript|XM_006965612.1|protein_coding||c.-5255_-4546del|||||3647|WARNING_TRANSCRIPT_NO_START_CODON,<DEL>|upstream_gene_variant|MODIFIER|exon-XM_006965612.1-1|GENE_exon-XM_006965612.1-1|transcript|rna-XM_006965612.1|protein_coding||c.-3657_-2948del|||||3647|,<DEL>|upstream_gene_variant|MODIFIER|TRIREDRAFT_62711|gene-TRIREDRAFT_62711|transcript|XM_006965766.1|protein_coding||c.-7530_-6821del|||||5626|WARNING_TRANSCRIPT_NO_START_CODON,<DEL>|downstream_gene_variant|MODIFIER|TRIREDRAFT_107835|gene-TRIREDRAFT_107835|transcript|XM_006965610.1|protein_coding||c.*5299_*6008del|||||4062|WARNING_TRANSCRIPT_NO_START_CODON,<DEL>|downstream_gene_variant|MODIFIER|exon-XM_006965610.1-1|GENE_exon-XM_006965610.1-1|transcript|rna-XM_006965610.1|protein_coding||c.*4062_*4771del|||||4062|,<DEL>|downstream_gene_variant|MODIFIER|TRIREDRAFT_62230|gene-TRIREDRAFT_62230|transcript|XM_006965765.1|protein_coding||c.*1986_*2695del|||||147|WARNING_TRANSCRIPT_NO_START_CODON,<DEL>|downstream_gene_variant|MODIFIER|exon-XM_006965766.1-1|GENE_exon-XM_006965766.1-1|transcript|rna-XM_006965766.1|protein_coding||c.*4917_*5626del|||||5626|,<DEL>|intergenic_region|MODIFIER|exon-XM_006965765.1-1-exon-XM_006965611.1-1|GENE_exon-XM_006965765.1-1-GENE_exon-XM_006965611.1-1|intergenic_region|GENE_exon-XM_006965765.1-1-GENE_exon-XM_006965611.1-1|||n.662018_662727del||||||	GT:DR:DV	1/1:2:153
NW_006711157.1	664623	3036	N	GCATCTAATGAAGTAAGTCTGGGCTATTCAATTATTTTATGCCAAGATATTCTCTAGGCCATGCTTGCTGGCCTCTTCCCATTCCTTGCTGAATTTATAGTCCAGATACCCGACCTTTGATTTGATCGCGTAGAACAGGTCGCGGTTATACTTGTTTGGCTCGAGCCCTCGTCTGATCCTGAAGGGCAAGTCGGGTGTAGCCAAAAAGTACCGGCCAAAGACAATAGCGACATTCCTGTCTTTATACTGACCTTCAAAAGCTGCCTGAGCATCCTGGGCTTCCAACCACCAGCAACAAGAAGGGGGCATCATCTCCCCAGACATCCAGCAGGAAATCGACCTTCTCGGTGCCGTGACCAGCGTCATCACCTGCAATCCCGCGACTCGACGACATGAAGATACGCCAGATTCAGGGCCTTGAGACCTTTGACCAGCGCAGAGAACTGAGAATACGGATCGGCCATCTTCATACTCTGAAAGGTCGAGAAGGGGCTGATTCGGAATCCAACTTTATCGGCACCGATAGCATCGGTTGCCGCCTTTGCAACCTCCAAAGCAAACCTGTTCCTCTTATCAATCGAGCCACCATAATCATCGTTCCTTTGATTCGAAACATCCTGGATGAACTGATCGACAAGATAGCCGTTTGCGCCGTGAATCTCAACGCCGTCGAATCCGGCTTCGATCGCGTTCTTCGCCGCTTGACCGTAATCCGCCACAAAGTTCTGGATCTCTTCATAACTCAAAGCTTCGGGTTCTGGGTGTTCGCTGTCCATGGGGATATTGCTTGATGAAACAATCTTTATGCCTTCCTTGTCGGCGACTTCTTTGTCTGCTACACGACCCAGGGCCCAGAGCTGAAGGAATATGCAGCTTCCCTTGGCGTGCACAGCGGCGGTGACTCGTTTCCATGACGCGATTTGGTCTTTGCTCCAGATTCCAGGGAGATTGGAGTATCCTGCTCCACGAGGCGAGACGGCTGTCGCCTCAGCGATGAGG	.	UNRESOLVED	PRECISE;SVMETHOD=Snifflesv1.0.12;CHR2=NW_006711157.1;END=664623;ZMW=15;STD_quant_start=0.000000;STD_quant_stop=0.000000;Kurtosis_quant_start=-nan;Kurtosis_quant_stop=-nan;SVTYPE=INS;SUPTYPE=AL;SVLEN=999;STRANDS=+-;STRANDS2=7,8,7,8;RE=15;REF_strand=0,0;Strandbias_pval=1;AF=1;ANN=GCATCTAATGAAGTAAGTCTGGGCTATTCAATTATTTTATGCCAAGATATTCTCTAGGCCATGCTTGCTGGCCTCTTCCCATTCCTTGCTGAATTTATAGTCCAGATACCCGACCTTTGATTTGATCGCGTAGAACAGGTCGCGGTTATACTTGTTTGGCTCGAGCCCTCGTCTGATCCTGAAGGGCAAGTCGGGTGTAGCCAAAAAGTACCGGCCAAAGACAATAGCGACATTCCTGTCTTTATACTGACCTTCAAAAGCTGCCTGAGCATCCTGGGCTTCCAACCACCAGCAACAAGAAGGGGGCATCATCTCCCCAGACATCCAGCAGGAAATCGACCTTCTCGGTGCCGTGACCAGCGTCATCACCTGCAATCCCGCGACTCGACGACATGAAGATACGCCAGATTCAGGGCCTTGAGACCTTTGACCAGCGCAGAGAACTGAGAATACGGATCGGCCATCTTCATACTCTGAAAGGTCGAGAAGGGGCTGATTCGGAATCCAACTTTATCGGCACCGATAGCATCGGTTGCCGCCTTTGCAACCTCCAAAGCAAACCTGTTCCTCTTATCAATCGAGCCACCATAATCATCGTTCCTTTGATTCGAAACATCCTGGATGAACTGATCGACAAGATAGCCGTTTGCGCCGTGAATCTCAACGCCGTCGAATCCGGCTTCGATCGCGTTCTTCGCCGCTTGACCGTAATCCGCCACAAAGTTCTGGATCTCTTCATAACTCAAAGCTTCGGGTTCTGGGTGTTCGCTGTCCATGGGGATATTGCTTGATGAAACAATCTTTATGCCTTCCTTGTCGGCGACTTCTTTGTCTGCTACACGACCCAGGGCCCAGAGCTGAAGGAATATGCAGCTTCCCTTGGCGTGCACAGCGGCGGTGACTCGTTTCCATGACGCGATTTGGTCTTTGCTCCAGATTCCAGGGAGATTGGAGTATCCTGCTCCACGAGGCGAGACGGCTGTCGCCTCAGCGATGAGG|disruptive_inframe_insertion&splice_region_variant|MODERATE|exon-XM_006965611.1-1|GENE_exon-XM_006965611.1-1|transcript|rna-XM_006965611.1|protein_coding|1/1|c.1595_1596insGCATCTAATGAAGTAAGTCTGGGCTATTCAATTATTTTATGCCAAGATATTCTCTAGGCCATGCTTGCTGGCCTCTTCCCATTCCTTGCTGAATTTATAGTCCAGATACCCGACCTTTGATTTGATCGCGTAGAACAGGTCGCGGTTATACTTGTTTGGCTCGAGCCCTCGTCTGATCCTGAAGGGCAAGTCGGGTGTAGCCAAAAAGTACCGGCCAAAGACAATAGCGACATTCCTGTCTTTATACTGACCTTCAAAAGCTGCCTGAGCATCCTGGGCTTCCAACCACCAGCAACAAGAAGGGGGCATCATCTCCCCAGACATCCAGCAGGAAATCGACCTTCTCGGTGCCGTGACCAGCGTCATCACCTGCAATCCCGCGACTCGACGACATGAAGATACGCCAGATTCAGGGCCTTGAGACCTTTGACCAGCGCAGAGAACTGAGAATACGGATCGGCCATCTTCATACTCTGAAAGGTCGAGAAGGGGCTGATTCGGAATCCAACTTTATCGGCACCGATAGCATCGGTTGCCGCCTTTGCAACCTCCAAAGCAAACCTGTTCCTCTTATCAATCGAGCCACCATAATCATCGTTCCTTTGATTCGAAACATCCTGGATGAACTGATCGACAAGATAGCCGTTTGCGCCGTGAATCTCAACGCCGTCGAATCCGGCTTCGATCGCGTTCTTCGCCGCTTGACCGTAATCCGCCACAAAGTTCTGGATCTCTTCATAACTCAAAGCTTCGGGTTCTGGGTGTTCGCTGTCCATGGGGATATTGCTTGATGAAACAATCTTTATGCCTTCCTTGTCGGCGACTTCTTTGTCTGCTACACGACCCAGGGCCCAGAGCTGAAGGAATATGCAGCTTCCCTTGGCGTGCACAGCGGCGGTGACTCGTTTCCATGACGCGATTTGGTCTTTGCTCCAGATTCCAGGGAGATTGGAGTATCCTGCTCCACGAGGCGAGACGGCTGTCGCCTCAGCGATGAGG||1596/1596|1596/1596|532/531||,GCATCTAATGAAGTAAGTCTGGGCTATTCAATTATTTTATGCCAAGATATTCTCTAGGCCATGCTTGCTGGCCTCTTCCCATTCCTTGCTGAATTTATAGTCCAGATACCCGACCTTTGATTTGATCGCGTAGAACAGGTCGCGGTTATACTTGTTTGGCTCGAGCCCTCGTCTGATCCTGAAGGGCAAGTCGGGTGTAGCCAAAAAGTACCGGCCAAAGACAATAGCGACATTCCTGTCTTTATACTGACCTTCAAAAGCTGCCTGAGCATCCTGGGCTTCCAACCACCAGCAACAAGAAGGGGGCATCATCTCCCCAGACATCCAGCAGGAAATCGACCTTCTCGGTGCCGTGACCAGCGTCATCACCTGCAATCCCGCGACTCGACGACATGAAGATACGCCAGATTCAGGGCCTTGAGACCTTTGACCAGCGCAGAGAACTGAGAATACGGATCGGCCATCTTCATACTCTGAAAGGTCGAGAAGGGGCTGATTCGGAATCCAACTTTATCGGCACCGATAGCATCGGTTGCCGCCTTTGCAACCTCCAAAGCAAACCTGTTCCTCTTATCAATCGAGCCACCATAATCATCGTTCCTTTGATTCGAAACATCCTGGATGAACTGATCGACAAGATAGCCGTTTGCGCCGTGAATCTCAACGCCGTCGAATCCGGCTTCGATCGCGTTCTTCGCCGCTTGACCGTAATCCGCCACAAAGTTCTGGATCTCTTCATAACTCAAAGCTTCGGGTTCTGGGTGTTCGCTGTCCATGGGGATATTGCTTGATGAAACAATCTTTATGCCTTCCTTGTCGGCGACTTCTTTGTCTGCTACACGACCCAGGGCCCAGAGCTGAAGGAATATGCAGCTTCCCTTGGCGTGCACAGCGGCGGTGACTCGTTTCCATGACGCGATTTGGTCTTTGCTCCAGATTCCAGGGAGATTGGAGTATCCTGCTCCACGAGGCGAGACGGCTGTCGCCTCAGCGATGAGG|splice_region_variant&stop_retained_variant|LOW|exon-XM_006965611.1-1|GENE_exon-XM_006965611.1-1|transcript|rna-XM_006965611.1|protein_coding|1/1|c.1596delAinsGCATCTAATGAAGTAAGTCTGGGCTATTCAATTATTTTATGCCAAGATATTCTCTAGGCCATGCTTGCTGGCCTCTTCCCATTCCTTGCTGAATTTATAGTCCAGATACCCGACCTTTGATTTGATCGCGTAGAACAGGTCGCGGTTATACTTGTTTGGCTCGAGCCCTCGTCTGATCCTGAAGGGCAAGTCGGGTGTAGCCAAAAAGTACCGGCCAAAGACAATAGCGACATTCCTGTCTTTATACTGACCTTCAAAAGCTGCCTGAGCATCCTGGGCTTCCAACCACCAGCAACAAGAAGGGGGCATCATCTCCCCAGACATCCAGCAGGAAATCGACCTTCTCGGTGCCGTGACCAGCGTCATCACCTGCAATCCCGCGACTCGACGACATGAAGATACGCCAGATTCAGGGCCTTGAGACCTTTGACCAGCGCAGAGAACTGAGAATACGGATCGGCCATCTTCATACTCTGAAAGGTCGAGAAGGGGCTGATTCGGAATCCAACTTTATCGGCACCGATAGCATCGGTTGCCGCCTTTGCAACCTCCAAAGCAAACCTGTTCCTCTTATCAATCGAGCCACCATAATCATCGTTCCTTTGATTCGAAACATCCTGGATGAACTGATCGACAAGATAGCCGTTTGCGCCGTGAATCTCAACGCCGTCGAATCCGGCTTCGATCGCGTTCTTCGCCGCTTGACCGTAATCCGCCACAAAGTTCTGGATCTCTTCATAACTCAAAGCTTCGGGTTCTGGGTGTTCGCTGTCCATGGGGATATTGCTTGATGAAACAATCTTTATGCCTTCCTTGTCGGCGACTTCTTTGTCTGCTACACGACCCAGGGCCCAGAGCTGAAGGAATATGCAGCTTCCCTTGGCGTGCACAGCGGCGGTGACTCGTTTCCATGACGCGATTTGGTCTTTGCTCCAGATTCCAGGGAGATTGGAGTATCCTGCTCCACGAGGCGAGACGGCTGTCGCCTCAGCGATGAGG||1596/1596|1596/1596|532/531||,GCATCTAATGAAGTAAGTCTGGGCTATTCAATTATTTTATGCCAAGATATTCTCTAGGCCATGCTTGCTGGCCTCTTCCCATTCCTTGCTGAATTTATAGTCCAGATACCCGACCTTTGATTTGATCGCGTAGAACAGGTCGCGGTTATACTTGTTTGGCTCGAGCCCTCGTCTGATCCTGAAGGGCAAGTCGGGTGTAGCCAAAAAGTACCGGCCAAAGACAATAGCGACATTCCTGTCTTTATACTGACCTTCAAAAGCTGCCTGAGCATCCTGGGCTTCCAACCACCAGCAACAAGAAGGGGGCATCATCTCCCCAGACATCCAGCAGGAAATCGACCTTCTCGGTGCCGTGACCAGCGTCATCACCTGCAATCCCGCGACTCGACGACATGAAGATACGCCAGATTCAGGGCCTTGAGACCTTTGACCAGCGCAGAGAACTGAGAATACGGATCGGCCATCTTCATACTCTGAAAGGTCGAGAAGGGGCTGATTCGGAATCCAACTTTATCGGCACCGATAGCATCGGTTGCCGCCTTTGCAACCTCCAAAGCAAACCTGTTCCTCTTATCAATCGAGCCACCATAATCATCGTTCCTTTGATTCGAAACATCCTGGATGAACTGATCGACAAGATAGCCGTTTGCGCCGTGAATCTCAACGCCGTCGAATCCGGCTTCGATCGCGTTCTTCGCCGCTTGACCGTAATCCGCCACAAAGTTCTGGATCTCTTCATAACTCAAAGCTTCGGGTTCTGGGTGTTCGCTGTCCATGGGGATATTGCTTGATGAAACAATCTTTATGCCTTCCTTGTCGGCGACTTCTTTGTCTGCTACACGACCCAGGGCCCAGAGCTGAAGGAATATGCAGCTTCCCTTGGCGTGCACAGCGGCGGTGACTCGTTTCCATGACGCGATTTGGTCTTTGCTCCAGATTCCAGGGAGATTGGAGTATCCTGCTCCACGAGGCGAGACGGCTGTCGCCTCAGCGATGAGG|splice_region_variant&stop_retained_variant|LOW|exon-XM_006965611.1-1|GENE_exon-XM_006965611.1-1|transcript|rna-XM_006965611.1|protein_coding|1/1|c.1596delCinsGCATCTAATGAAGTAAGTCTGGGCTATTCAATTATTTTATGCCAAGATATTCTCTAGGCCATGCTTGCTGGCCTCTTCCCATTCCTTGCTGAATTTATAGTCCAGATACCCGACCTTTGATTTGATCGCGTAGAACAGGTCGCGGTTATACTTGTTTGGCTCGAGCCCTCGTCTGATCCTGAAGGGCAAGTCGGGTGTAGCCAAAAAGTACCGGCCAAAGACAATAGCGACATTCCTGTCTTTATACTGACCTTCAAAAGCTGCCTGAGCATCCTGGGCTTCCAACCACCAGCAACAAGAAGGGGGCATCATCTCCCCAGACATCCAGCAGGAAATCGACCTTCTCGGTGCCGTGACCAGCGTCATCACCTGCAATCCCGCGACTCGACGACATGAAGATACGCCAGATTCAGGGCCTTGAGACCTTTGACCAGCGCAGAGAACTGAGAATACGGATCGGCCATCTTCATACTCTGAAAGGTCGAGAAGGGGCTGATTCGGAATCCAACTTTATCGGCACCGATAGCATCGGTTGCCGCCTTTGCAACCTCCAAAGCAAACCTGTTCCTCTTATCAATCGAGCCACCATAATCATCGTTCCTTTGATTCGAAACATCCTGGATGAACTGATCGACAAGATAGCCGTTTGCGCCGTGAATCTCAACGCCGTCGAATCCGGCTTCGATCGCGTTCTTCGCCGCTTGACCGTAATCCGCCACAAAGTTCTGGATCTCTTCATAACTCAAAGCTTCGGGTTCTGGGTGTTCGCTGTCCATGGGGATATTGCTTGATGAAACAATCTTTATGCCTTCCTTGTCGGCGACTTCTTTGTCTGCTACACGACCCAGGGCCCAGAGCTGAAGGAATATGCAGCTTCCCTTGGCGTGCACAGCGGCGGTGACTCGTTTCCATGACGCGATTTGGTCTTTGCTCCAGATTCCAGGGAGATTGGAGTATCCTGCTCCACGAGGCGAGACGGCTGTCGCCTCAGCGATGAGG||1596/1596|1596/1596|532/531||,GCATCTAATGAAGTAAGTCTGGGCTATTCAATTATTTTATGCCAAGATATTCTCTAGGCCATGCTTGCTGGCCTCTTCCCATTCCTTGCTGAATTTATAGTCCAGATACCCGACCTTTGATTTGATCGCGTAGAACAGGTCGCGGTTATACTTGTTTGGCTCGAGCCCTCGTCTGATCCTGAAGGGCAAGTCGGGTGTAGCCAAAAAGTACCGGCCAAAGACAATAGCGACATTCCTGTCTTTATACTGACCTTCAAAAGCTGCCTGAGCATCCTGGGCTTCCAACCACCAGCAACAAGAAGGGGGCATCATCTCCCCAGACATCCAGCAGGAAATCGACCTTCTCGGTGCCGTGACCAGCGTCATCACCTGCAATCCCGCGACTCGACGACATGAAGATACGCCAGATTCAGGGCCTTGAGACCTTTGACCAGCGCAGAGAACTGAGAATACGGATCGGCCATCTTCATACTCTGAAAGGTCGAGAAGGGGCTGATTCGGAATCCAACTTTATCGGCACCGATAGCATCGGTTGCCGCCTTTGCAACCTCCAAAGCAAACCTGTTCCTCTTATCAATCGAGCCACCATAATCATCGTTCCTTTGATTCGAAACATCCTGGATGAACTGATCGACAAGATAGCCGTTTGCGCCGTGAATCTCAACGCCGTCGAATCCGGCTTCGATCGCGTTCTTCGCCGCTTGACCGTAATCCGCCACAAAGTTCTGGATCTCTTCATAACTCAAAGCTTCGGGTTCTGGGTGTTCGCTGTCCATGGGGATATTGCTTGATGAAACAATCTTTATGCCTTCCTTGTCGGCGACTTCTTTGTCTGCTACACGACCCAGGGCCCAGAGCTGAAGGAATATGCAGCTTCCCTTGGCGTGCACAGCGGCGGTGACTCGTTTCCATGACGCGATTTGGTCTTTGCTCCAGATTCCAGGGAGATTGGAGTATCCTGCTCCACGAGGCGAGACGGCTGTCGCCTCAGCGATGAGG|splice_region_variant&stop_retained_variant|LOW|exon-XM_006965611.1-1|GENE_exon-XM_006965611.1-1|transcript|rna-XM_006965611.1|protein_coding|1/1|c.1596delTinsGCATCTAATGAAGTAAGTCTGGGCTATTCAATTATTTTATGCCAAGATATTCTCTAGGCCATGCTTGCTGGCCTCTTCCCATTCCTTGCTGAATTTATAGTCCAGATACCCGACCTTTGATTTGATCGCGTAGAACAGGTCGCGGTTATACTTGTTTGGCTCGAGCCCTCGTCTGATCCTGAAGGGCAAGTCGGGTGTAGCCAAAAAGTACCGGCCAAAGACAATAGCGACATTCCTGTCTTTATACTGACCTTCAAAAGCTGCCTGAGCATCCTGGGCTTCCAACCACCAGCAACAAGAAGGGGGCATCATCTCCCCAGACATCCAGCAGGAAATCGACCTTCTCGGTGCCGTGACCAGCGTCATCACCTGCAATCCCGCGACTCGACGACATGAAGATACGCCAGATTCAGGGCCTTGAGACCTTTGACCAGCGCAGAGAACTGAGAATACGGATCGGCCATCTTCATACTCTGAAAGGTCGAGAAGGGGCTGATTCGGAATCCAACTTTATCGGCACCGATAGCATCGGTTGCCGCCTTTGCAACCTCCAAAGCAAACCTGTTCCTCTTATCAATCGAGCCACCATAATCATCGTTCCTTTGATTCGAAACATCCTGGATGAACTGATCGACAAGATAGCCGTTTGCGCCGTGAATCTCAACGCCGTCGAATCCGGCTTCGATCGCGTTCTTCGCCGCTTGACCGTAATCCGCCACAAAGTTCTGGATCTCTTCATAACTCAAAGCTTCGGGTTCTGGGTGTTCGCTGTCCATGGGGATATTGCTTGATGAAACAATCTTTATGCCTTCCTTGTCGGCGACTTCTTTGTCTGCTACACGACCCAGGGCCCAGAGCTGAAGGAATATGCAGCTTCCCTTGGCGTGCACAGCGGCGGTGACTCGTTTCCATGACGCGATTTGGTCTTTGCTCCAGATTCCAGGGAGATTGGAGTATCCTGCTCCACGAGGCGAGACGGCTGTCGCCTCAGCGATGAGG||1596/1596|1596/1596|532/531||,GCATCTAATGAAGTAAGTCTGGGCTATTCAATTATTTTATGCCAAGATATTCTCTAGGCCATGCTTGCTGGCCTCTTCCCATTCCTTGCTGAATTTATAGTCCAGATACCCGACCTTTGATTTGATCGCGTAGAACAGGTCGCGGTTATACTTGTTTGGCTCGAGCCCTCGTCTGATCCTGAAGGGCAAGTCGGGTGTAGCCAAAAAGTACCGGCCAAAGACAATAGCGACATTCCTGTCTTTATACTGACCTTCAAAAGCTGCCTGAGCATCCTGGGCTTCCAACCACCAGCAACAAGAAGGGGGCATCATCTCCCCAGACATCCAGCAGGAAATCGACCTTCTCGGTGCCGTGACCAGCGTCATCACCTGCAATCCCGCGACTCGACGACATGAAGATACGCCAGATTCAGGGCCTTGAGACCTTTGACCAGCGCAGAGAACTGAGAATACGGATCGGCCATCTTCATACTCTGAAAGGTCGAGAAGGGGCTGATTCGGAATCCAACTTTATCGGCACCGATAGCATCGGTTGCCGCCTTTGCAACCTCCAAAGCAAACCTGTTCCTCTTATCAATCGAGCCACCATAATCATCGTTCCTTTGATTCGAAACATCCTGGATGAACTGATCGACAAGATAGCCGTTTGCGCCGTGAATCTCAACGCCGTCGAATCCGGCTTCGATCGCGTTCTTCGCCGCTTGACCGTAATCCGCCACAAAGTTCTGGATCTCTTCATAACTCAAAGCTTCGGGTTCTGGGTGTTCGCTGTCCATGGGGATATTGCTTGATGAAACAATCTTTATGCCTTCCTTGTCGGCGACTTCTTTGTCTGCTACACGACCCAGGGCCCAGAGCTGAAGGAATATGCAGCTTCCCTTGGCGTGCACAGCGGCGGTGACTCGTTTCCATGACGCGATTTGGTCTTTGCTCCAGATTCCAGGGAGATTGGAGTATCCTGCTCCACGAGGCGAGACGGCTGTCGCCTCAGCGATGAGG|upstream_gene_variant|MODIFIER|exon-XM_006965765.1-1|GENE_exon-XM_006965765.1-1|transcript|rna-XM_006965765.1|protein_coding||c.-2752delTinsCCTCATCGCTGAGGCGACAGCCGTCTCGCCTCGTGGAGCAGGATACTCCAATCTCCCTGGAATCTGGAGCAAAGACCAAATCGCGTCATGGAAACGAGTCACCGCCGCTGTGCACGCCAAGGGAAGCTGCATATTCCTTCAGCTCTGGGCCCTGGGTCGTGTAGCAGACAAAGAAGTCGCCGACAAGGAAGGCATAAAGATTGTTTCATCAAGCAATATCCCCATGGACAGCGAACACCCAGAACCCGAAGCTTTGAGTTATGAAGAGATCCAGAACTTTGTGGCGGATTACGGTCAAGCGGCGAAGAACGCGATCGAAGCCGGATTCGACGGCGTTGAGATTCACGGCGCAAACGGCTATCTTGTCGATCAGTTCATCCAGGATGTTTCGAATCAAAGGAACGATGATTATGGTGGCTCGATTGATAAGAGGAACAGGTTTGCTTTGGAGGTTGCAAAGGCGGCAACCGATGCTATCGGTGCCGATAAAGTTGGATTCCGAATCAGCCCCTTCTCGACCTTTCAGAGTATGAAGATGGCCGATCCGTATTCTCAGTTCTCTGCGCTGGTCAAAGGTCTCAAGGCCCTGAATCTGGCGTATCTTCATGTCGTCGAGTCGCGGGATTGCAGGTGATGACGCTGGTCACGGCACCGAGAAGGTCGATTTCCTGCTGGATGTCTGGGGAGATGATGCCCCCTTCTTGTTGCTGGTGGTTGGAAGCCCAGGATGCTCAGGCAGCTTTTGAAGGTCAGTATAAAGACAGGAATGTCGCTATTGTCTTTGGCCGGTACTTTTTGGCTACACCCGACTTGCCCTTCAGGATCAGACGAGGGCTCGAGCCAAACAAGTATAACCGCGACCTGTTCTACGCGATCAAATCAAAGGTCGGGTATCTGGACTATAAATTCAGCAAGGAATGGGAAGAGGCCAGCAAGCATGGCCTAGAGAATATCTTGGCATAAAATAATTGAATAGCCCAGACTTACTTCATTAGATGC|||||2752|,GCATCTAATGAAGTAAGTCTGGGCTATTCAATTATTTTATGCCAAGATATTCTCTAGGCCATGCTTGCTGGCCTCTTCCCATTCCTTGCTGAATTTATAGTCCAGATACCCGACCTTTGATTTGATCGCGTAGAACAGGTCGCGGTTATACTTGTTTGGCTCGAGCCCTCGTCTGATCCTGAAGGGCAAGTCGGGTGTAGCCAAAAAGTACCGGCCAAAGACAATAGCGACATTCCTGTCTTTATACTGACCTTCAAAAGCTGCCTGAGCATCCTGGGCTTCCAACCACCAGCAACAAGAAGGGGGCATCATCTCCCCAGACATCCAGCAGGAAATCGACCTTCTCGGTGCCGTGACCAGCGTCATCACCTGCAATCCCGCGACTCGACGACATGAAGATACGCCAGATTCAGGGCCTTGAGACCTTTGACCAGCGCAGAGAACTGAGAATACGGATCGGCCATCTTCATACTCTGAAAGGTCGAGAAGGGGCTGATTCGGAATCCAACTTTATCGGCACCGATAGCATCGGTTGCCGCCTTTGCAACCTCCAAAGCAAACCTGTTCCTCTTATCAATCGAGCCACCATAATCATCGTTCCTTTGATTCGAAACATCCTGGATGAACTGATCGACAAGATAGCCGTTTGCGCCGTGAATCTCAACGCCGTCGAATCCGGCTTCGATCGCGTTCTTCGCCGCTTGACCGTAATCCGCCACAAAGTTCTGGATCTCTTCATAACTCAAAGCTTCGGGTTCTGGGTGTTCGCTGTCCATGGGGATATTGCTTGATGAAACAATCTTTATGCCTTCCTTGTCGGCGACTTCTTTGTCTGCTACACGACCCAGGGCCCAGAGCTGAAGGAATATGCAGCTTCCCTTGGCGTGCACAGCGGCGGTGACTCGTTTCCATGACGCGATTTGGTCTTTGCTCCAGATTCCAGGGAGATTGGAGTATCCTGCTCCACGAGGCGAGACGGCTGTCGCCTCAGCGATGAGG|upstream_gene_variant|MODIFIER|exon-XM_006965765.1-1|GENE_exon-XM_006965765.1-1|transcript|rna-XM_006965765.1|protein_coding||c.-2752delGinsCCTCATCGCTGAGGCGACAGCCGTCTCGCCTCGTGGAGCAGGATACTCCAATCTCCCTGGAATCTGGAGCAAAGACCAAATCGCGTCATGGAAACGAGTCACCGCCGCTGTGCACGCCAAGGGAAGCTGCATATTCCTTCAGCTCTGGGCCCTGGGTCGTGTAGCAGACAAAGAAGTCGCCGACAAGGAAGGCATAAAGATTGTTTCATCAAGCAATATCCCCATGGACAGCGAACACCCAGAACCCGAAGCTTTGAGTTATGAAGAGATCCAGAACTTTGTGGCGGATTACGGTCAAGCGGCGAAGAACGCGATCGAAGCCGGATTCGACGGCGTTGAGATTCACGGCGCAAACGGCTATCTTGTCGATCAGTTCATCCAGGATGTTTCGAATCAAAGGAACGATGATTATGGTGGCTCGATTGATAAGAGGAACAGGTTTGCTTTGGAGGTTGCAAAGGCGGCAACCGATGCTATCGGTGCCGATAAAGTTGGATTCCGAATCAGCCCCTTCTCGACCTTTCAGAGTATGAAGATGGCCGATCCGTATTCTCAGTTCTCTGCGCTGGTCAAAGGTCTCAAGGCCCTGAATCTGGCGTATCTTCATGTCGTCGAGTCGCGGGATTGCAGGTGATGACGCTGGTCACGGCACCGAGAAGGTCGATTTCCTGCTGGATGTCTGGGGAGATGATGCCCCCTTCTTGTTGCTGGTGGTTGGAAGCCCAGGATGCTCAGGCAGCTTTTGAAGGTCAGTATAAAGACAGGAATGTCGCTATTGTCTTTGGCCGGTACTTTTTGGCTACACCCGACTTGCCCTTCAGGATCAGACGAGGGCTCGAGCCAAACAAGTATAACCGCGACCTGTTCTACGCGATCAAATCAAAGGTCGGGTATCTGGACTATAAATTCAGCAAGGAATGGGAAGAGGCCAGCAAGCATGGCCTAGAGAATATCTTGGCATAAAATAATTGAATAGCCCAGACTTACTTCATTAGATGC|||||2752|,GCATCTAATGAAGTAAGTCTGGGCTATTCAATTATTTTATGCCAAGATATTCTCTAGGCCATGCTTGCTGGCCTCTTCCCATTCCTTGCTGAATTTATAGTCCAGATACCCGACCTTTGATTTGATCGCGTAGAACAGGTCGCGGTTATACTTGTTTGGCTCGAGCCCTCGTCTGATCCTGAAGGGCAAGTCGGGTGTAGCCAAAAAGTACCGGCCAAAGACAATAGCGACATTCCTGTCTTTATACTGACCTTCAAAAGCTGCCTGAGCATCCTGGGCTTCCAACCACCAGCAACAAGAAGGGGGCATCATCTCCCCAGACATCCAGCAGGAAATCGACCTTCTCGGTGCCGTGACCAGCGTCATCACCTGCAATCCCGCGACTCGACGACATGAAGATACGCCAGATTCAGGGCCTTGAGACCTTTGACCAGCGCAGAGAACTGAGAATACGGATCGGCCATCTTCATACTCTGAAAGGTCGAGAAGGGGCTGATTCGGAATCCAACTTTATCGGCACCGATAGCATCGGTTGCCGCCTTTGCAACCTCCAAAGCAAACCTGTTCCTCTTATCAATCGAGCCACCATAATCATCGTTCCTTTGATTCGAAACATCCTGGATGAACTGATCGACAAGATAGCCGTTTGCGCCGTGAATCTCAACGCCGTCGAATCCGGCTTCGATCGCGTTCTTCGCCGCTTGACCGTAATCCGCCACAAAGTTCTGGATCTCTTCATAACTCAAAGCTTCGGGTTCTGGGTGTTCGCTGTCCATGGGGATATTGCTTGATGAAACAATCTTTATGCCTTCCTTGTCGGCGACTTCTTTGTCTGCTACACGACCCAGGGCCCAGAGCTGAAGGAATATGCAGCTTCCCTTGGCGTGCACAGCGGCGGTGACTCGTTTCCATGACGCGATTTGGTCTTTGCTCCAGATTCCAGGGAGATTGGAGTATCCTGCTCCACGAGGCGAGACGGCTGTCGCCTCAGCGATGAGG|upstream_gene_variant|MODIFIER|exon-XM_006965765.1-1|GENE_exon-XM_006965765.1-1|transcript|rna-XM_006965765.1|protein_coding||c.-2752_-2751insCCTCATCGCTGAGGCGACAGCCGTCTCGCCTCGTGGAGCAGGATACTCCAATCTCCCTGGAATCTGGAGCAAAGACCAAATCGCGTCATGGAAACGAGTCACCGCCGCTGTGCACGCCAAGGGAAGCTGCATATTCCTTCAGCTCTGGGCCCTGGGTCGTGTAGCAGACAAAGAAGTCGCCGACAAGGAAGGCATAAAGATTGTTTCATCAAGCAATATCCCCATGGACAGCGAACACCCAGAACCCGAAGCTTTGAGTTATGAAGAGATCCAGAACTTTGTGGCGGATTACGGTCAAGCGGCGAAGAACGCGATCGAAGCCGGATTCGACGGCGTTGAGATTCACGGCGCAAACGGCTATCTTGTCGATCAGTTCATCCAGGATGTTTCGAATCAAAGGAACGATGATTATGGTGGCTCGATTGATAAGAGGAACAGGTTTGCTTTGGAGGTTGCAAAGGCGGCAACCGATGCTATCGGTGCCGATAAAGTTGGATTCCGAATCAGCCCCTTCTCGACCTTTCAGAGTATGAAGATGGCCGATCCGTATTCTCAGTTCTCTGCGCTGGTCAAAGGTCTCAAGGCCCTGAATCTGGCGTATCTTCATGTCGTCGAGTCGCGGGATTGCAGGTGATGACGCTGGTCACGGCACCGAGAAGGTCGATTTCCTGCTGGATGTCTGGGGAGATGATGCCCCCTTCTTGTTGCTGGTGGTTGGAAGCCCAGGATGCTCAGGCAGCTTTTGAAGGTCAGTATAAAGACAGGAATGTCGCTATTGTCTTTGGCCGGTACTTTTTGGCTACACCCGACTTGCCCTTCAGGATCAGACGAGGGCTCGAGCCAAACAAGTATAACCGCGACCTGTTCTACGCGATCAAATCAAAGGTCGGGTATCTGGACTATAAATTCAGCAAGGAATGGGAAGAGGCCAGCAAGCATGGCCTAGAGAATATCTTGGCATAAAATAATTGAATAGCCCAGACTTACTTCATTAGATGC|||||2752|,GCATCTAATGAAGTAAGTCTGGGCTATTCAATTATTTTATGCCAAGATATTCTCTAGGCCATGCTTGCTGGCCTCTTCCCATTCCTTGCTGAATTTATAGTCCAGATACCCGACCTTTGATTTGATCGCGTAGAACAGGTCGCGGTTATACTTGTTTGGCTCGAGCCCTCGTCTGATCCTGAAGGGCAAGTCGGGTGTAGCCAAAAAGTACCGGCCAAAGACAATAGCGACATTCCTGTCTTTATACTGACCTTCAAAAGCTGCCTGAGCATCCTGGGCTTCCAACCACCAGCAACAAGAAGGGGGCATCATCTCCCCAGACATCCAGCAGGAAATCGACCTTCTCGGTGCCGTGACCAGCGTCATCACCTGCAATCCCGCGACTCGACGACATGAAGATACGCCAGATTCAGGGCCTTGAGACCTTTGACCAGCGCAGAGAACTGAGAATACGGATCGGCCATCTTCATACTCTGAAAGGTCGAGAAGGGGCTGATTCGGAATCCAACTTTATCGGCACCGATAGCATCGGTTGCCGCCTTTGCAACCTCCAAAGCAAACCTGTTCCTCTTATCAATCGAGCCACCATAATCATCGTTCCTTTGATTCGAAACATCCTGGATGAACTGATCGACAAGATAGCCGTTTGCGCCGTGAATCTCAACGCCGTCGAATCCGGCTTCGATCGCGTTCTTCGCCGCTTGACCGTAATCCGCCACAAAGTTCTGGATCTCTTCATAACTCAAAGCTTCGGGTTCTGGGTGTTCGCTGTCCATGGGGATATTGCTTGATGAAACAATCTTTATGCCTTCCTTGTCGGCGACTTCTTTGTCTGCTACACGACCCAGGGCCCAGAGCTGAAGGAATATGCAGCTTCCCTTGGCGTGCACAGCGGCGGTGACTCGTTTCCATGACGCGATTTGGTCTTTGCTCCAGATTCCAGGGAGATTGGAGTATCCTGCTCCACGAGGCGAGACGGCTGTCGCCTCAGCGATGAGG|upstream_gene_variant|MODIFIER|exon-XM_006965765.1-1|GENE_exon-XM_006965765.1-1|transcript|rna-XM_006965765.1|protein_coding||c.-2752delAinsCCTCATCGCTGAGGCGACAGCCGTCTCGCCTCGTGGAGCAGGATACTCCAATCTCCCTGGAATCTGGAGCAAAGACCAAATCGCGTCATGGAAACGAGTCACCGCCGCTGTGCACGCCAAGGGAAGCTGCATATTCCTTCAGCTCTGGGCCCTGGGTCGTGTAGCAGACAAAGAAGTCGCCGACAAGGAAGGCATAAAGATTGTTTCATCAAGCAATATCCCCATGGACAGCGAACACCCAGAACCCGAAGCTTTGAGTTATGAAGAGATCCAGAACTTTGTGGCGGATTACGGTCAAGCGGCGAAGAACGCGATCGAAGCCGGATTCGACGGCGTTGAGATTCACGGCGCAAACGGCTATCTTGTCGATCAGTTCATCCAGGATGTTTCGAATCAAAGGAACGATGATTATGGTGGCTCGATTGATAAGAGGAACAGGTTTGCTTTGGAGGTTGCAAAGGCGGCAACCGATGCTATCGGTGCCGATAAAGTTGGATTCCGAATCAGCCCCTTCTCGACCTTTCAGAGTATGAAGATGGCCGATCCGTATTCTCAGTTCTCTGCGCTGGTCAAAGGTCTCAAGGCCCTGAATCTGGCGTATCTTCATGTCGTCGAGTCGCGGGATTGCAGGTGATGACGCTGGTCACGGCACCGAGAAGGTCGATTTCCTGCTGGATGTCTGGGGAGATGATGCCCCCTTCTTGTTGCTGGTGGTTGGAAGCCCAGGATGCTCAGGCAGCTTTTGAAGGTCAGTATAAAGACAGGAATGTCGCTATTGTCTTTGGCCGGTACTTTTTGGCTACACCCGACTTGCCCTTCAGGATCAGACGAGGGCTCGAGCCAAACAAGTATAACCGCGACCTGTTCTACGCGATCAAATCAAAGGTCGGGTATCTGGACTATAAATTCAGCAAGGAATGGGAAGAGGCCAGCAAGCATGGCCTAGAGAATATCTTGGCATAAAATAATTGAATAGCCCAGACTTACTTCATTAGATGC|||||2752|,GCATCTAATGAAGTAAGTCTGGGCTATTCAATTATTTTATGCCAAGATATTCTCTAGGCCATGCTTGCTGGCCTCTTCCCATTCCTTGCTGAATTTATAGTCCAGATACCCGACCTTTGATTTGATCGCGTAGAACAGGTCGCGGTTATACTTGTTTGGCTCGAGCCCTCGTCTGATCCTGAAGGGCAAGTCGGGTGTAGCCAAAAAGTACCGGCCAAAGACAATAGCGACATTCCTGTCTTTATACTGACCTTCAAAAGCTGCCTGAGCATCCTGGGCTTCCAACCACCAGCAACAAGAAGGGGGCATCATCTCCCCAGACATCCAGCAGGAAATCGACCTTCTCGGTGCCGTGACCAGCGTCATCACCTGCAATCCCGCGACTCGACGACATGAAGATACGCCAGATTCAGGGCCTTGAGACCTTTGACCAGCGCAGAGAACTGAGAATACGGATCGGCCATCTTCATACTCTGAAAGGTCGAGAAGGGGCTGATTCGGAATCCAACTTTATCGGCACCGATAGCATCGGTTGCCGCCTTTGCAACCTCCAAAGCAAACCTGTTCCTCTTATCAATCGAGCCACCATAATCATCGTTCCTTTGATTCGAAACATCCTGGATGAACTGATCGACAAGATAGCCGTTTGCGCCGTGAATCTCAACGCCGTCGAATCCGGCTTCGATCGCGTTCTTCGCCGCTTGACCGTAATCCGCCACAAAGTTCTGGATCTCTTCATAACTCAAAGCTTCGGGTTCTGGGTGTTCGCTGTCCATGGGGATATTGCTTGATGAAACAATCTTTATGCCTTCCTTGTCGGCGACTTCTTTGTCTGCTACACGACCCAGGGCCCAGAGCTGAAGGAATATGCAGCTTCCCTTGGCGTGCACAGCGGCGGTGACTCGTTTCCATGACGCGATTTGGTCTTTGCTCCAGATTCCAGGGAGATTGGAGTATCCTGCTCCACGAGGCGAGACGGCTGTCGCCTCAGCGATGAGG|upstream_gene_variant|MODIFIER|cel7b|gene-TRIREDRAFT_122081|transcript|XM_006965612.1|protein_coding||c.-2650delAinsGCATCTAATGAAGTAAGTCTGGGCTATTCAATTATTTTATGCCAAGATATTCTCTAGGCCATGCTTGCTGGCCTCTTCCCATTCCTTGCTGAATTTATAGTCCAGATACCCGACCTTTGATTTGATCGCGTAGAACAGGTCGCGGTTATACTTGTTTGGCTCGAGCCCTCGTCTGATCCTGAAGGGCAAGTCGGGTGTAGCCAAAAAGTACCGGCCAAAGACAATAGCGACATTCCTGTCTTTATACTGACCTTCAAAAGCTGCCTGAGCATCCTGGGCTTCCAACCACCAGCAACAAGAAGGGGGCATCATCTCCCCAGACATCCAGCAGGAAATCGACCTTCTCGGTGCCGTGACCAGCGTCATCACCTGCAATCCCGCGACTCGACGACATGAAGATACGCCAGATTCAGGGCCTTGAGACCTTTGACCAGCGCAGAGAACTGAGAATACGGATCGGCCATCTTCATACTCTGAAAGGTCGAGAAGGGGCTGATTCGGAATCCAACTTTATCGGCACCGATAGCATCGGTTGCCGCCTTTGCAACCTCCAAAGCAAACCTGTTCCTCTTATCAATCGAGCCACCATAATCATCGTTCCTTTGATTCGAAACATCCTGGATGAACTGATCGACAAGATAGCCGTTTGCGCCGTGAATCTCAACGCCGTCGAATCCGGCTTCGATCGCGTTCTTCGCCGCTTGACCGTAATCCGCCACAAAGTTCTGGATCTCTTCATAACTCAAAGCTTCGGGTTCTGGGTGTTCGCTGTCCATGGGGATATTGCTTGATGAAACAATCTTTATGCCTTCCTTGTCGGCGACTTCTTTGTCTGCTACACGACCCAGGGCCCAGAGCTGAAGGAATATGCAGCTTCCCTTGGCGTGCACAGCGGCGGTGACTCGTTTCCATGACGCGATTTGGTCTTTGCTCCAGATTCCAGGGAGATTGGAGTATCCTGCTCCACGAGGCGAGACGGCTGTCGCCTCAGCGATGAGG|||||1042|WARNING_TRANSCRIPT_NO_START_CODON,GCATCTAATGAAGTAAGTCTGGGCTATTCAATTATTTTATGCCAAGATATTCTCTAGGCCATGCTTGCTGGCCTCTTCCCATTCCTTGCTGAATTTATAGTCCAGATACCCGACCTTTGATTTGATCGCGTAGAACAGGTCGCGGTTATACTTGTTTGGCTCGAGCCCTCGTCTGATCCTGAAGGGCAAGTCGGGTGTAGCCAAAAAGTACCGGCCAAAGACAATAGCGACATTCCTGTCTTTATACTGACCTTCAAAAGCTGCCTGAGCATCCTGGGCTTCCAACCACCAGCAACAAGAAGGGGGCATCATCTCCCCAGACATCCAGCAGGAAATCGACCTTCTCGGTGCCGTGACCAGCGTCATCACCTGCAATCCCGCGACTCGACGACATGAAGATACGCCAGATTCAGGGCCTTGAGACCTTTGACCAGCGCAGAGAACTGAGAATACGGATCGGCCATCTTCATACTCTGAAAGGTCGAGAAGGGGCTGATTCGGAATCCAACTTTATCGGCACCGATAGCATCGGTTGCCGCCTTTGCAACCTCCAAAGCAAACCTGTTCCTCTTATCAATCGAGCCACCATAATCATCGTTCCTTTGATTCGAAACATCCTGGATGAACTGATCGACAAGATAGCCGTTTGCGCCGTGAATCTCAACGCCGTCGAATCCGGCTTCGATCGCGTTCTTCGCCGCTTGACCGTAATCCGCCACAAAGTTCTGGATCTCTTCATAACTCAAAGCTTCGGGTTCTGGGTGTTCGCTGTCCATGGGGATATTGCTTGATGAAACAATCTTTATGCCTTCCTTGTCGGCGACTTCTTTGTCTGCTACACGACCCAGGGCCCAGAGCTGAAGGAATATGCAGCTTCCCTTGGCGTGCACAGCGGCGGTGACTCGTTTCCATGACGCGATTTGGTCTTTGCTCCAGATTCCAGGGAGATTGGAGTATCCTGCTCCACGAGGCGAGACGGCTGTCGCCTCAGCGATGAGG|upstream_gene_variant|MODIFIER|cel7b|gene-TRIREDRAFT_122081|transcript|XM_006965612.1|protein_coding||c.-2650delCinsGCATCTAATGAAGTAAGTCTGGGCTATTCAATTATTTTATGCCAAGATATTCTCTAGGCCATGCTTGCTGGCCTCTTCCCATTCCTTGCTGAATTTATAGTCCAGATACCCGACCTTTGATTTGATCGCGTAGAACAGGTCGCGGTTATACTTGTTTGGCTCGAGCCCTCGTCTGATCCTGAAGGGCAAGTCGGGTGTAGCCAAAAAGTACCGGCCAAAGACAATAGCGACATTCCTGTCTTTATACTGACCTTCAAAAGCTGCCTGAGCATCCTGGGCTTCCAACCACCAGCAACAAGAAGGGGGCATCATCTCCCCAGACATCCAGCAGGAAATCGACCTTCTCGGTGCCGTGACCAGCGTCATCACCTGCAATCCCGCGACTCGACGACATGAAGATACGCCAGATTCAGGGCCTTGAGACCTTTGACCAGCGCAGAGAACTGAGAATACGGATCGGCCATCTTCATACTCTGAAAGGTCGAGAAGGGGCTGATTCGGAATCCAACTTTATCGGCACCGATAGCATCGGTTGCCGCCTTTGCAACCTCCAAAGCAAACCTGTTCCTCTTATCAATCGAGCCACCATAATCATCGTTCCTTTGATTCGAAACATCCTGGATGAACTGATCGACAAGATAGCCGTTTGCGCCGTGAATCTCAACGCCGTCGAATCCGGCTTCGATCGCGTTCTTCGCCGCTTGACCGTAATCCGCCACAAAGTTCTGGATCTCTTCATAACTCAAAGCTTCGGGTTCTGGGTGTTCGCTGTCCATGGGGATATTGCTTGATGAAACAATCTTTATGCCTTCCTTGTCGGCGACTTCTTTGTCTGCTACACGACCCAGGGCCCAGAGCTGAAGGAATATGCAGCTTCCCTTGGCGTGCACAGCGGCGGTGACTCGTTTCCATGACGCGATTTGGTCTTTGCTCCAGATTCCAGGGAGATTGGAGTATCCTGCTCCACGAGGCGAGACGGCTGTCGCCTCAGCGATGAGG|||||1042|WARNING_TRANSCRIPT_NO_START_CODON,GCATCTAATGAAGTAAGTCTGGGCTATTCAATTATTTTATGCCAAGATATTCTCTAGGCCATGCTTGCTGGCCTCTTCCCATTCCTTGCTGAATTTATAGTCCAGATACCCGACCTTTGATTTGATCGCGTAGAACAGGTCGCGGTTATACTTGTTTGGCTCGAGCCCTCGTCTGATCCTGAAGGGCAAGTCGGGTGTAGCCAAAAAGTACCGGCCAAAGACAATAGCGACATTCCTGTCTTTATACTGACCTTCAAAAGCTGCCTGAGCATCCTGGGCTTCCAACCACCAGCAACAAGAAGGGGGCATCATCTCCCCAGACATCCAGCAGGAAATCGACCTTCTCGGTGCCGTGACCAGCGTCATCACCTGCAATCCCGCGACTCGACGACATGAAGATACGCCAGATTCAGGGCCTTGAGACCTTTGACCAGCGCAGAGAACTGAGAATACGGATCGGCCATCTTCATACTCTGAAAGGTCGAGAAGGGGCTGATTCGGAATCCAACTTTATCGGCACCGATAGCATCGGTTGCCGCCTTTGCAACCTCCAAAGCAAACCTGTTCCTCTTATCAATCGAGCCACCATAATCATCGTTCCTTTGATTCGAAACATCCTGGATGAACTGATCGACAAGATAGCCGTTTGCGCCGTGAATCTCAACGCCGTCGAATCCGGCTTCGATCGCGTTCTTCGCCGCTTGACCGTAATCCGCCACAAAGTTCTGGATCTCTTCATAACTCAAAGCTTCGGGTTCTGGGTGTTCGCTGTCCATGGGGATATTGCTTGATGAAACAATCTTTATGCCTTCCTTGTCGGCGACTTCTTTGTCTGCTACACGACCCAGGGCCCAGAGCTGAAGGAATATGCAGCTTCCCTTGGCGTGCACAGCGGCGGTGACTCGTTTCCATGACGCGATTTGGTCTTTGCTCCAGATTCCAGGGAGATTGGAGTATCCTGCTCCACGAGGCGAGACGGCTGTCGCCTCAGCGATGAGG|upstream_gene_variant|MODIFIER|cel7b|gene-TRIREDRAFT_122081|transcript|XM_006965612.1|protein_coding||c.-2651_-2650insGCATCTAATGAAGTAAGTCTGGGCTATTCAATTATTTTATGCCAAGATATTCTCTAGGCCATGCTTGCTGGCCTCTTCCCATTCCTTGCTGAATTTATAGTCCAGATACCCGACCTTTGATTTGATCGCGTAGAACAGGTCGCGGTTATACTTGTTTGGCTCGAGCCCTCGTCTGATCCTGAAGGGCAAGTCGGGTGTAGCCAAAAAGTACCGGCCAAAGACAATAGCGACATTCCTGTCTTTATACTGACCTTCAAAAGCTGCCTGAGCATCCTGGGCTTCCAACCACCAGCAACAAGAAGGGGGCATCATCTCCCCAGACATCCAGCAGGAAATCGACCTTCTCGGTGCCGTGACCAGCGTCATCACCTGCAATCCCGCGACTCGACGACATGAAGATACGCCAGATTCAGGGCCTTGAGACCTTTGACCAGCGCAGAGAACTGAGAATACGGATCGGCCATCTTCATACTCTGAAAGGTCGAGAAGGGGCTGATTCGGAATCCAACTTTATCGGCACCGATAGCATCGGTTGCCGCCTTTGCAACCTCCAAAGCAAACCTGTTCCTCTTATCAATCGAGCCACCATAATCATCGTTCCTTTGATTCGAAACATCCTGGATGAACTGATCGACAAGATAGCCGTTTGCGCCGTGAATCTCAACGCCGTCGAATCCGGCTTCGATCGCGTTCTTCGCCGCTTGACCGTAATCCGCCACAAAGTTCTGGATCTCTTCATAACTCAAAGCTTCGGGTTCTGGGTGTTCGCTGTCCATGGGGATATTGCTTGATGAAACAATCTTTATGCCTTCCTTGTCGGCGACTTCTTTGTCTGCTACACGACCCAGGGCCCAGAGCTGAAGGAATATGCAGCTTCCCTTGGCGTGCACAGCGGCGGTGACTCGTTTCCATGACGCGATTTGGTCTTTGCTCCAGATTCCAGGGAGATTGGAGTATCCTGCTCCACGAGGCGAGACGGCTGTCGCCTCAGCGATGAGG|||||1042|WARNING_TRANSCRIPT_NO_START_CODON,GCATCTAATGAAGTAAGTCTGGGCTATTCAATTATTTTATGCCAAGATATTCTCTAGGCCATGCTTGCTGGCCTCTTCCCATTCCTTGCTGAATTTATAGTCCAGATACCCGACCTTTGATTTGATCGCGTAGAACAGGTCGCGGTTATACTTGTTTGGCTCGAGCCCTCGTCTGATCCTGAAGGGCAAGTCGGGTGTAGCCAAAAAGTACCGGCCAAAGACAATAGCGACATTCCTGTCTTTATACTGACCTTCAAAAGCTGCCTGAGCATCCTGGGCTTCCAACCACCAGCAACAAGAAGGGGGCATCATCTCCCCAGACATCCAGCAGGAAATCGACCTTCTCGGTGCCGTGACCAGCGTCATCACCTGCAATCCCGCGACTCGACGACATGAAGATACGCCAGATTCAGGGCCTTGAGACCTTTGACCAGCGCAGAGAACTGAGAATACGGATCGGCCATCTTCATACTCTGAAAGGTCGAGAAGGGGCTGATTCGGAATCCAACTTTATCGGCACCGATAGCATCGGTTGCCGCCTTTGCAACCTCCAAAGCAAACCTGTTCCTCTTATCAATCGAGCCACCATAATCATCGTTCCTTTGATTCGAAACATCCTGGATGAACTGATCGACAAGATAGCCGTTTGCGCCGTGAATCTCAACGCCGTCGAATCCGGCTTCGATCGCGTTCTTCGCCGCTTGACCGTAATCCGCCACAAAGTTCTGGATCTCTTCATAACTCAAAGCTTCGGGTTCTGGGTGTTCGCTGTCCATGGGGATATTGCTTGATGAAACAATCTTTATGCCTTCCTTGTCGGCGACTTCTTTGTCTGCTACACGACCCAGGGCCCAGAGCTGAAGGAATATGCAGCTTCCCTTGGCGTGCACAGCGGCGGTGACTCGTTTCCATGACGCGATTTGGTCTTTGCTCCAGATTCCAGGGAGATTGGAGTATCCTGCTCCACGAGGCGAGACGGCTGTCGCCTCAGCGATGAGG|upstream_gene_variant|MODIFIER|cel7b|gene-TRIREDRAFT_122081|transcript|XM_006965612.1|protein_coding||c.-2650delTinsGCATCTAATGAAGTAAGTCTGGGCTATTCAATTATTTTATGCCAAGATATTCTCTAGGCCATGCTTGCTGGCCTCTTCCCATTCCTTGCTGAATTTATAGTCCAGATACCCGACCTTTGATTTGATCGCGTAGAACAGGTCGCGGTTATACTTGTTTGGCTCGAGCCCTCGTCTGATCCTGAAGGGCAAGTCGGGTGTAGCCAAAAAGTACCGGCCAAAGACAATAGCGACATTCCTGTCTTTATACTGACCTTCAAAAGCTGCCTGAGCATCCTGGGCTTCCAACCACCAGCAACAAGAAGGGGGCATCATCTCCCCAGACATCCAGCAGGAAATCGACCTTCTCGGTGCCGTGACCAGCGTCATCACCTGCAATCCCGCGACTCGACGACATGAAGATACGCCAGATTCAGGGCCTTGAGACCTTTGACCAGCGCAGAGAACTGAGAATACGGATCGGCCATCTTCATACTCTGAAAGGTCGAGAAGGGGCTGATTCGGAATCCAACTTTATCGGCACCGATAGCATCGGTTGCCGCCTTTGCAACCTCCAAAGCAAACCTGTTCCTCTTATCAATCGAGCCACCATAATCATCGTTCCTTTGATTCGAAACATCCTGGATGAACTGATCGACAAGATAGCCGTTTGCGCCGTGAATCTCAACGCCGTCGAATCCGGCTTCGATCGCGTTCTTCGCCGCTTGACCGTAATCCGCCACAAAGTTCTGGATCTCTTCATAACTCAAAGCTTCGGGTTCTGGGTGTTCGCTGTCCATGGGGATATTGCTTGATGAAACAATCTTTATGCCTTCCTTGTCGGCGACTTCTTTGTCTGCTACACGACCCAGGGCCCAGAGCTGAAGGAATATGCAGCTTCCCTTGGCGTGCACAGCGGCGGTGACTCGTTTCCATGACGCGATTTGGTCTTTGCTCCAGATTCCAGGGAGATTGGAGTATCCTGCTCCACGAGGCGAGACGGCTGTCGCCTCAGCGATGAGG|||||1042|WARNING_TRANSCRIPT_NO_START_CODON,GCATCTAATGAAGTAAGTCTGGGCTATTCAATTATTTTATGCCAAGATATTCTCTAGGCCATGCTTGCTGGCCTCTTCCCATTCCTTGCTGAATTTATAGTCCAGATACCCGACCTTTGATTTGATCGCGTAGAACAGGTCGCGGTTATACTTGTTTGGCTCGAGCCCTCGTCTGATCCTGAAGGGCAAGTCGGGTGTAGCCAAAAAGTACCGGCCAAAGACAATAGCGACATTCCTGTCTTTATACTGACCTTCAAAAGCTGCCTGAGCATCCTGGGCTTCCAACCACCAGCAACAAGAAGGGGGCATCATCTCCCCAGACATCCAGCAGGAAATCGACCTTCTCGGTGCCGTGACCAGCGTCATCACCTGCAATCCCGCGACTCGACGACATGAAGATACGCCAGATTCAGGGCCTTGAGACCTTTGACCAGCGCAGAGAACTGAGAATACGGATCGGCCATCTTCATACTCTGAAAGGTCGAGAAGGGGCTGATTCGGAATCCAACTTTATCGGCACCGATAGCATCGGTTGCCGCCTTTGCAACCTCCAAAGCAAACCTGTTCCTCTTATCAATCGAGCCACCATAATCATCGTTCCTTTGATTCGAAACATCCTGGATGAACTGATCGACAAGATAGCCGTTTGCGCCGTGAATCTCAACGCCGTCGAATCCGGCTTCGATCGCGTTCTTCGCCGCTTGACCGTAATCCGCCACAAAGTTCTGGATCTCTTCATAACTCAAAGCTTCGGGTTCTGGGTGTTCGCTGTCCATGGGGATATTGCTTGATGAAACAATCTTTATGCCTTCCTTGTCGGCGACTTCTTTGTCTGCTACACGACCCAGGGCCCAGAGCTGAAGGAATATGCAGCTTCCCTTGGCGTGCACAGCGGCGGTGACTCGTTTCCATGACGCGATTTGGTCTTTGCTCCAGATTCCAGGGAGATTGGAGTATCCTGCTCCACGAGGCGAGACGGCTGTCGCCTCAGCGATGAGG|upstream_gene_variant|MODIFIER|exon-XM_006965612.1-1|GENE_exon-XM_006965612.1-1|transcript|rna-XM_006965612.1|protein_coding||c.-1052delAinsGCATCTAATGAAGTAAGTCTGGGCTATTCAATTATTTTATGCCAAGATATTCTCTAGGCCATGCTTGCTGGCCTCTTCCCATTCCTTGCTGAATTTATAGTCCAGATACCCGACCTTTGATTTGATCGCGTAGAACAGGTCGCGGTTATACTTGTTTGGCTCGAGCCCTCGTCTGATCCTGAAGGGCAAGTCGGGTGTAGCCAAAAAGTACCGGCCAAAGACAATAGCGACATTCCTGTCTTTATACTGACCTTCAAAAGCTGCCTGAGCATCCTGGGCTTCCAACCACCAGCAACAAGAAGGGGGCATCATCTCCCCAGACATCCAGCAGGAAATCGACCTTCTCGGTGCCGTGACCAGCGTCATCACCTGCAATCCCGCGACTCGACGACATGAAGATACGCCAGATTCAGGGCCTTGAGACCTTTGACCAGCGCAGAGAACTGAGAATACGGATCGGCCATCTTCATACTCTGAAAGGTCGAGAAGGGGCTGATTCGGAATCCAACTTTATCGGCACCGATAGCATCGGTTGCCGCCTTTGCAACCTCCAAAGCAAACCTGTTCCTCTTATCAATCGAGCCACCATAATCATCGTTCCTTTGATTCGAAACATCCTGGATGAACTGATCGACAAGATAGCCGTTTGCGCCGTGAATCTCAACGCCGTCGAATCCGGCTTCGATCGCGTTCTTCGCCGCTTGACCGTAATCCGCCACAAAGTTCTGGATCTCTTCATAACTCAAAGCTTCGGGTTCTGGGTGTTCGCTGTCCATGGGGATATTGCTTGATGAAACAATCTTTATGCCTTCCTTGTCGGCGACTTCTTTGTCTGCTACACGACCCAGGGCCCAGAGCTGAAGGAATATGCAGCTTCCCTTGGCGTGCACAGCGGCGGTGACTCGTTTCCATGACGCGATTTGGTCTTTGCTCCAGATTCCAGGGAGATTGGAGTATCCTGCTCCACGAGGCGAGACGGCTGTCGCCTCAGCGATGAGG|||||1042|,GCATCTAATGAAGTAAGTCTGGGCTATTCAATTATTTTATGCCAAGATATTCTCTAGGCCATGCTTGCTGGCCTCTTCCCATTCCTTGCTGAATTTATAGTCCAGATACCCGACCTTTGATTTGATCGCGTAGAACAGGTCGCGGTTATACTTGTTTGGCTCGAGCCCTCGTCTGATCCTGAAGGGCAAGTCGGGTGTAGCCAAAAAGTACCGGCCAAAGACAATAGCGACATTCCTGTCTTTATACTGACCTTCAAAAGCTGCCTGAGCATCCTGGGCTTCCAACCACCAGCAACAAGAAGGGGGCATCATCTCCCCAGACATCCAGCAGGAAATCGACCTTCTCGGTGCCGTGACCAGCGTCATCACCTGCAATCCCGCGACTCGACGACATGAAGATACGCCAGATTCAGGGCCTTGAGACCTTTGACCAGCGCAGAGAACTGAGAATACGGATCGGCCATCTTCATACTCTGAAAGGTCGAGAAGGGGCTGATTCGGAATCCAACTTTATCGGCACCGATAGCATCGGTTGCCGCCTTTGCAACCTCCAAAGCAAACCTGTTCCTCTTATCAATCGAGCCACCATAATCATCGTTCCTTTGATTCGAAACATCCTGGATGAACTGATCGACAAGATAGCCGTTTGCGCCGTGAATCTCAACGCCGTCGAATCCGGCTTCGATCGCGTTCTTCGCCGCTTGACCGTAATCCGCCACAAAGTTCTGGATCTCTTCATAACTCAAAGCTTCGGGTTCTGGGTGTTCGCTGTCCATGGGGATATTGCTTGATGAAACAATCTTTATGCCTTCCTTGTCGGCGACTTCTTTGTCTGCTACACGACCCAGGGCCCAGAGCTGAAGGAATATGCAGCTTCCCTTGGCGTGCACAGCGGCGGTGACTCGTTTCCATGACGCGATTTGGTCTTTGCTCCAGATTCCAGGGAGATTGGAGTATCCTGCTCCACGAGGCGAGACGGCTGTCGCCTCAGCGATGAGG|upstream_gene_variant|MODIFIER|exon-XM_006965612.1-1|GENE_exon-XM_006965612.1-1|transcript|rna-XM_006965612.1|protein_coding||c.-1052delCinsGCATCTAATGAAGTAAGTCTGGGCTATTCAATTATTTTATGCCAAGATATTCTCTAGGCCATGCTTGCTGGCCTCTTCCCATTCCTTGCTGAATTTATAGTCCAGATACCCGACCTTTGATTTGATCGCGTAGAACAGGTCGCGGTTATACTTGTTTGGCTCGAGCCCTCGTCTGATCCTGAAGGGCAAGTCGGGTGTAGCCAAAAAGTACCGGCCAAAGACAATAGCGACATTCCTGTCTTTATACTGACCTTCAAAAGCTGCCTGAGCATCCTGGGCTTCCAACCACCAGCAACAAGAAGGGGGCATCATCTCCCCAGACATCCAGCAGGAAATCGACCTTCTCGGTGCCGTGACCAGCGTCATCACCTGCAATCCCGCGACTCGACGACATGAAGATACGCCAGATTCAGGGCCTTGAGACCTTTGACCAGCGCAGAGAACTGAGAATACGGATCGGCCATCTTCATACTCTGAAAGGTCGAGAAGGGGCTGATTCGGAATCCAACTTTATCGGCACCGATAGCATCGGTTGCCGCCTTTGCAACCTCCAAAGCAAACCTGTTCCTCTTATCAATCGAGCCACCATAATCATCGTTCCTTTGATTCGAAACATCCTGGATGAACTGATCGACAAGATAGCCGTTTGCGCCGTGAATCTCAACGCCGTCGAATCCGGCTTCGATCGCGTTCTTCGCCGCTTGACCGTAATCCGCCACAAAGTTCTGGATCTCTTCATAACTCAAAGCTTCGGGTTCTGGGTGTTCGCTGTCCATGGGGATATTGCTTGATGAAACAATCTTTATGCCTTCCTTGTCGGCGACTTCTTTGTCTGCTACACGACCCAGGGCCCAGAGCTGAAGGAATATGCAGCTTCCCTTGGCGTGCACAGCGGCGGTGACTCGTTTCCATGACGCGATTTGGTCTTTGCTCCAGATTCCAGGGAGATTGGAGTATCCTGCTCCACGAGGCGAGACGGCTGTCGCCTCAGCGATGAGG|||||1042|,GCATCTAATGAAGTAAGTCTGGGCTATTCAATTATTTTATGCCAAGATATTCTCTAGGCCATGCTTGCTGGCCTCTTCCCATTCCTTGCTGAATTTATAGTCCAGATACCCGACCTTTGATTTGATCGCGTAGAACAGGTCGCGGTTATACTTGTTTGGCTCGAGCCCTCGTCTGATCCTGAAGGGCAAGTCGGGTGTAGCCAAAAAGTACCGGCCAAAGACAATAGCGACATTCCTGTCTTTATACTGACCTTCAAAAGCTGCCTGAGCATCCTGGGCTTCCAACCACCAGCAACAAGAAGGGGGCATCATCTCCCCAGACATCCAGCAGGAAATCGACCTTCTCGGTGCCGTGACCAGCGTCATCACCTGCAATCCCGCGACTCGACGACATGAAGATACGCCAGATTCAGGGCCTTGAGACCTTTGACCAGCGCAGAGAACTGAGAATACGGATCGGCCATCTTCATACTCTGAAAGGTCGAGAAGGGGCTGATTCGGAATCCAACTTTATCGGCACCGATAGCATCGGTTGCCGCCTTTGCAACCTCCAAAGCAAACCTGTTCCTCTTATCAATCGAGCCACCATAATCATCGTTCCTTTGATTCGAAACATCCTGGATGAACTGATCGACAAGATAGCCGTTTGCGCCGTGAATCTCAACGCCGTCGAATCCGGCTTCGATCGCGTTCTTCGCCGCTTGACCGTAATCCGCCACAAAGTTCTGGATCTCTTCATAACTCAAAGCTTCGGGTTCTGGGTGTTCGCTGTCCATGGGGATATTGCTTGATGAAACAATCTTTATGCCTTCCTTGTCGGCGACTTCTTTGTCTGCTACACGACCCAGGGCCCAGAGCTGAAGGAATATGCAGCTTCCCTTGGCGTGCACAGCGGCGGTGACTCGTTTCCATGACGCGATTTGGTCTTTGCTCCAGATTCCAGGGAGATTGGAGTATCCTGCTCCACGAGGCGAGACGGCTGTCGCCTCAGCGATGAGG|upstream_gene_variant|MODIFIER|exon-XM_006965612.1-1|GENE_exon-XM_006965612.1-1|transcript|rna-XM_006965612.1|protein_coding||c.-1053_-1052insGCATCTAATGAAGTAAGTCTGGGCTATTCAATTATTTTATGCCAAGATATTCTCTAGGCCATGCTTGCTGGCCTCTTCCCATTCCTTGCTGAATTTATAGTCCAGATACCCGACCTTTGATTTGATCGCGTAGAACAGGTCGCGGTTATACTTGTTTGGCTCGAGCCCTCGTCTGATCCTGAAGGGCAAGTCGGGTGTAGCCAAAAAGTACCGGCCAAAGACAATAGCGACATTCCTGTCTTTATACTGACCTTCAAAAGCTGCCTGAGCATCCTGGGCTTCCAACCACCAGCAACAAGAAGGGGGCATCATCTCCCCAGACATCCAGCAGGAAATCGACCTTCTCGGTGCCGTGACCAGCGTCATCACCTGCAATCCCGCGACTCGACGACATGAAGATACGCCAGATTCAGGGCCTTGAGACCTTTGACCAGCGCAGAGAACTGAGAATACGGATCGGCCATCTTCATACTCTGAAAGGTCGAGAAGGGGCTGATTCGGAATCCAACTTTATCGGCACCGATAGCATCGGTTGCCGCCTTTGCAACCTCCAAAGCAAACCTGTTCCTCTTATCAATCGAGCCACCATAATCATCGTTCCTTTGATTCGAAACATCCTGGATGAACTGATCGACAAGATAGCCGTTTGCGCCGTGAATCTCAACGCCGTCGAATCCGGCTTCGATCGCGTTCTTCGCCGCTTGACCGTAATCCGCCACAAAGTTCTGGATCTCTTCATAACTCAAAGCTTCGGGTTCTGGGTGTTCGCTGTCCATGGGGATATTGCTTGATGAAACAATCTTTATGCCTTCCTTGTCGGCGACTTCTTTGTCTGCTACACGACCCAGGGCCCAGAGCTGAAGGAATATGCAGCTTCCCTTGGCGTGCACAGCGGCGGTGACTCGTTTCCATGACGCGATTTGGTCTTTGCTCCAGATTCCAGGGAGATTGGAGTATCCTGCTCCACGAGGCGAGACGGCTGTCGCCTCAGCGATGAGG|||||1042|,GCATCTAATGAAGTA
GTCTGGGCTATTCAATTATTTTATGCCAAGATATTCTCTAGGCCATGCTTGCTGGCCTCTTCCCATTCCTTGCTGAATTTATAGTCCAGATACCCGACCTTTGATTTGATCGCGTAGAACAGGTCGCGGTTATACTTGTTTGGCTCGAGCCCTCGTCTGATCCTGAAGGGCAAGTCGGGTGTAGCCAAAAAGTACCGGCCAAAGACAATAGCGACATTCCTGTCTTTATACTGACCTTCAAAAGCTGCCTGAGCATCCTGGGCTTCCAACCACCAGCAACAAGAAGGGGGCATCATCTCCCCAGACATCCAGCAGGAAATCGACCTTCTCGGTGCCGTGACCAGCGTCATCACCTGCAATCCCGCGACTCGACGACATGAAGATACGCCAGATTCAGGGCCTTGAGACCTTTGACCAGCGCAGAGAACTGAGAATACGGATCGGCCATCTTCATACTCTGAAAGGTCGAGAAGGGGCTGATTCGGAATCCAACTTTATCGGCACCGATAGCATCGGTTGCCGCCTTTGCAACCTCCAAAGCAAACCTGTTCCTCTTATCAATCGAGCCACCATAATCATCGTTCCTTTGATTCGAAACATCCTGGATGAACTGATCGACAAGATAGCCGTTTGCGCCGTGAATCTCAACGCCGTCGAATCCGGCTTCGATCGCGTTCTTCGCCGCTTGACCGTAATCCGCCACAAAGTTCTGGATCTCTTCATAACTCAAAGCTTCGGGTTCTGGGTGTTCGCTGTCCATGGGGATATTGCTTGATGAAACAATCTTTATGCCTTCCTTGTCGGCGACTTCTTTGTCTGCTACACGACCCAGGGCCCAGAGCTGAAGGAATATGCAGCTTCCCTTGGCGTGCACAGCGGCGGTGACTCGTTTCCATGACGCGATTTGGTCTTTGCTCCAGATTCCAGGGAGATTGGAGTATCCTGCTCCACGAGGCGAGACGGCTGTCGCCTCAGCGATGAGG|upstream_gene_variant|MODIFIER|exon-XM_006965612.1-1|GENE_exon-XM_006965612.1-1|transcript|rna-XM_006965612.1|protein_coding||c.-1052delTinsGCATCTAATGAAGTAAGTCTGGGCTATTCAATTATTTTATGCCAAGATATTCTCTAGGCCATGCTTGCTGGCCTCTTCCCATTCCTTGCTGAATTTATAGTCCAGATACCCGACCTTTGATTTGATCGCGTAGAACAGGTCGCGGTTATACTTGTTTGGCTCGAGCCCTCGTCTGATCCTGAAGGGCAAGTCGGGTGTAGCCAAAAAGTACCGGCCAAAGACAATAGCGACATTCCTGTCTTTATACTGACCTTCAAAAGCTGCCTGAGCATCCTGGGCTTCCAACCACCAGCAACAAGAAGGGGGCATCATCTCCCCAGACATCCAGCAGGAAATCGACCTTCTCGGTGCCGTGACCAGCGTCATCACCTGCAATCCCGCGACTCGACGACATGAAGATACGCCAGATTCAGGGCCTTGAGACCTTTGACCAGCGCAGAGAACTGAGAATACGGATCGGCCATCTTCATACTCTGAAAGGTCGAGAAGGGGCTGATTCGGAATCCAACTTTATCGGCACCGATAGCATCGGTTGCCGCCTTTGCAACCTCCAAAGCAAACCTGTTCCTCTTATCAATCGAGCCACCATAATCATCGTTCCTTTGATTCGAAACATCCTGGATGAACTGATCGACAAGATAGCCGTTTGCGCCGTGAATCTCAACGCCGTCGAATCCGGCTTCGATCGCGTTCTTCGCCGCTTGACCGTAATCCGCCACAAAGTTCTGGATCTCTTCATAACTCAAAGCTTCGGGTTCTGGGTGTTCGCTGTCCATGGGGATATTGCTTGATGAAACAATCTTTATGCCTTCCTTGTCGGCGACTTCTTTGTCTGCTACACGACCCAGGGCCCAGAGCTGAAGGAATATGCAGCTTCCCTTGGCGTGCACAGCGGCGGTGACTCGTTTCCATGACGCGATTTGGTCTTTGCTCCAGATTCCAGGGAGATTGGAGTATCCTGCTCCACGAGGCGAGACGGCTGTCGCCTCAGCGATGAGG|||||1042|,GCATCTAATGAAGTAAGTCTGGGCTATTCAATTATTTTATGCCAAGATATTCTCTAGGCCATGCTTGCTGGCCTCTTCCCATTCCTTGCTGAATTTATAGTCCAGATACCCGACCTTTGATTTGATCGCGTAGAACAGGTCGCGGTTATACTTGTTTGGCTCGAGCCCTCGTCTGATCCTGAAGGGCAAGTCGGGTGTAGCCAAAAAGTACCGGCCAAAGACAATAGCGACATTCCTGTCTTTATACTGACCTTCAAAAGCTGCCTGAGCATCCTGGGCTTCCAACCACCAGCAACAAGAAGGGGGCATCATCTCCCCAGACATCCAGCAGGAAATCGACCTTCTCGGTGCCGTGACCAGCGTCATCACCTGCAATCCCGCGACTCGACGACATGAAGATACGCCAGATTCAGGGCCTTGAGACCTTTGACCAGCGCAGAGAACTGAGAATACGGATCGGCCATCTTCATACTCTGAAAGGTCGAGAAGGGGCTGATTCGGAATCCAACTTTATCGGCACCGATAGCATCGGTTGCCGCCTTTGCAACCTCCAAAGCAAACCTGTTCCTCTTATCAATCGAGCCACCATAATCATCGTTCCTTTGATTCGAAACATCCTGGATGAACTGATCGACAAGATAGCCGTTTGCGCCGTGAATCTCAACGCCGTCGAATCCGGCTTCGATCGCGTTCTTCGCCGCTTGACCGTAATCCGCCACAAAGTTCTGGATCTCTTCATAACTCAAAGCTTCGGGTTCTGGGTGTTCGCTGTCCATGGGGATATTGCTTGATGAAACAATCTTTATGCCTTCCTTGTCGGCGACTTCTTTGTCTGCTACACGACCCAGGGCCCAGAGCTGAAGGAATATGCAGCTTCCCTTGGCGTGCACAGCGGCGGTGACTCGTTTCCATGACGCGATTTGGTCTTTGCTCCAGATTCCAGGGAGATTGGAGTATCCTGCTCCACGAGGCGAGACGGCTGTCGCCTCAGCGATGAGG|upstream_gene_variant|MODIFIER|TRIREDRAFT_62711|gene-TRIREDRAFT_62711|transcript|XM_006965766.1|protein_coding||c.-4925delAinsGCATCTAATGAAGTAAGTCTGGGCTATTCAATTATTTTATGCCAAGATATTCTCTAGGCCATGCTTGCTGGCCTCTTCCCATTCCTTGCTGAATTTATAGTCCAGATACCCGACCTTTGATTTGATCGCGTAGAACAGGTCGCGGTTATACTTGTTTGGCTCGAGCCCTCGTCTGATCCTGAAGGGCAAGTCGGGTGTAGCCAAAAAGTACCGGCCAAAGACAATAGCGACATTCCTGTCTTTATACTGACCTTCAAAAGCTGCCTGAGCATCCTGGGCTTCCAACCACCAGCAACAAGAAGGGGGCATCATCTCCCCAGACATCCAGCAGGAAATCGACCTTCTCGGTGCCGTGACCAGCGTCATCACCTGCAATCCCGCGACTCGACGACATGAAGATACGCCAGATTCAGGGCCTTGAGACCTTTGACCAGCGCAGAGAACTGAGAATACGGATCGGCCATCTTCATACTCTGAAAGGTCGAGAAGGGGCTGATTCGGAATCCAACTTTATCGGCACCGATAGCATCGGTTGCCGCCTTTGCAACCTCCAAAGCAAACCTGTTCCTCTTATCAATCGAGCCACCATAATCATCGTTCCTTTGATTCGAAACATCCTGGATGAACTGATCGACAAGATAGCCGTTTGCGCCGTGAATCTCAACGCCGTCGAATCCGGCTTCGATCGCGTTCTTCGCCGCTTGACCGTAATCCGCCACAAAGTTCTGGATCTCTTCATAACTCAAAGCTTCGGGTTCTGGGTGTTCGCTGTCCATGGGGATATTGCTTGATGAAACAATCTTTATGCCTTCCTTGTCGGCGACTTCTTTGTCTGCTACACGACCCAGGGCCCAGAGCTGAAGGAATATGCAGCTTCCCTTGGCGTGCACAGCGGCGGTGACTCGTTTCCATGACGCGATTTGGTCTTTGCTCCAGATTCCAGGGAGATTGGAGTATCCTGCTCCACGAGGCGAGACGGCTGTCGCCTCAGCGATGAGG|||||3021|WARNING_TRANSCRIPT_NO_START_CODON,GCATCTAATGAAGTAAGTCTGGGCTATTCAATTATTTTATGCCAAGATATTCTCTAGGCCATGCTTGCTGGCCTCTTCCCATTCCTTGCTGAATTTATAGTCCAGATACCCGACCTTTGATTTGATCGCGTAGAACAGGTCGCGGTTATACTTGTTTGGCTCGAGCCCTCGTCTGATCCTGAAGGGCAAGTCGGGTGTAGCCAAAAAGTACCGGCCAAAGACAATAGCGACATTCCTGTCTTTATACTGACCTTCAAAAGCTGCCTGAGCATCCTGGGCTTCCAACCACCAGCAACAAGAAGGGGGCATCATCTCCCCAGACATCCAGCAGGAAATCGACCTTCTCGGTGCCGTGACCAGCGTCATCACCTGCAATCCCGCGACTCGACGACATGAAGATACGCCAGATTCAGGGCCTTGAGACCTTTGACCAGCGCAGAGAACTGAGAATACGGATCGGCCATCTTCATACTCTGAAAGGTCGAGAAGGGGCTGATTCGGAATCCAACTTTATCGGCACCGATAGCATCGGTTGCCGCCTTTGCAACCTCCAAAGCAAACCTGTTCCTCTTATCAATCGAGCCACCATAATCATCGTTCCTTTGATTCGAAACATCCTGGATGAACTGATCGACAAGATAGCCGTTTGCGCCGTGAATCTCAACGCCGTCGAATCCGGCTTCGATCGCGTTCTTCGCCGCTTGACCGTAATCCGCCACAAAGTTCTGGATCTCTTCATAACTCAAAGCTTCGGGTTCTGGGTGTTCGCTGTCCATGGGGATATTGCTTGATGAAACAATCTTTATGCCTTCCTTGTCGGCGACTTCTTTGTCTGCTACACGACCCAGGGCCCAGAGCTGAAGGAATATGCAGCTTCCCTTGGCGTGCACAGCGGCGGTGACTCGTTTCCATGACGCGATTTGGTCTTTGCTCCAGATTCCAGGGAGATTGGAGTATCCTGCTCCACGAGGCGAGACGGCTGTCGCCTCAGCGATGAGG|upstream_gene_variant|MODIFIER|TRIREDRAFT_62711|gene-TRIREDRAFT_62711|transcript|XM_006965766.1|protein_coding||c.-4925delCinsGCATCTAATGAAGTAAGTCTGGGCTATTCAATTATTTTATGCCAAGATATTCTCTAGGCCATGCTTGCTGGCCTCTTCCCATTCCTTGCTGAATTTATAGTCCAGATACCCGACCTTTGATTTGATCGCGTAGAACAGGTCGCGGTTATACTTGTTTGGCTCGAGCCCTCGTCTGATCCTGAAGGGCAAGTCGGGTGTAGCCAAAAAGTACCGGCCAAAGACAATAGCGACATTCCTGTCTTTATACTGACCTTCAAAAGCTGCCTGAGCATCCTGGGCTTCCAACCACCAGCAACAAGAAGGGGGCATCATCTCCCCAGACATCCAGCAGGAAATCGACCTTCTCGGTGCCGTGACCAGCGTCATCACCTGCAATCCCGCGACTCGACGACATGAAGATACGCCAGATTCAGGGCCTTGAGACCTTTGACCAGCGCAGAGAACTGAGAATACGGATCGGCCATCTTCATACTCTGAAAGGTCGAGAAGGGGCTGATTCGGAATCCAACTTTATCGGCACCGATAGCATCGGTTGCCGCCTTTGCAACCTCCAAAGCAAACCTGTTCCTCTTATCAATCGAGCCACCATAATCATCGTTCCTTTGATTCGAAACATCCTGGATGAACTGATCGACAAGATAGCCGTTTGCGCCGTGAATCTCAACGCCGTCGAATCCGGCTTCGATCGCGTTCTTCGCCGCTTGACCGTAATCCGCCACAAAGTTCTGGATCTCTTCATAACTCAAAGCTTCGGGTTCTGGGTGTTCGCTGTCCATGGGGATATTGCTTGATGAAACAATCTTTATGCCTTCCTTGTCGGCGACTTCTTTGTCTGCTACACGACCCAGGGCCCAGAGCTGAAGGAATATGCAGCTTCCCTTGGCGTGCACAGCGGCGGTGACTCGTTTCCATGACGCGATTTGGTCTTTGCTCCAGATTCCAGGGAGATTGGAGTATCCTGCTCCACGAGGCGAGACGGCTGTCGCCTCAGCGATGAGG|||||3021|WARNING_TRANSCRIPT_NO_START_CODON,GCATCTAATGAAGTAAGTCTGGGCTATTCAATTATTTTATGCCAAGATATTCTCTAGGCCATGCTTGCTGGCCTCTTCCCATTCCTTGCTGAATTTATAGTCCAGATACCCGACCTTTGATTTGATCGCGTAGAACAGGTCGCGGTTATACTTGTTTGGCTCGAGCCCTCGTCTGATCCTGAAGGGCAAGTCGGGTGTAGCCAAAAAGTACCGGCCAAAGACAATAGCGACATTCCTGTCTTTATACTGACCTTCAAAAGCTGCCTGAGCATCCTGGGCTTCCAACCACCAGCAACAAGAAGGGGGCATCATCTCCCCAGACATCCAGCAGGAAATCGACCTTCTCGGTGCCGTGACCAGCGTCATCACCTGCAATCCCGCGACTCGACGACATGAAGATACGCCAGATTCAGGGCCTTGAGACCTTTGACCAGCGCAGAGAACTGAGAATACGGATCGGCCATCTTCATACTCTGAAAGGTCGAGAAGGGGCTGATTCGGAATCCAACTTTATCGGCACCGATAGCATCGGTTGCCGCCTTTGCAACCTCCAAAGCAAACCTGTTCCTCTTATCAATCGAGCCACCATAATCATCGTTCCTTTGATTCGAAACATCCTGGATGAACTGATCGACAAGATAGCCGTTTGCGCCGTGAATCTCAACGCCGTCGAATCCGGCTTCGATCGCGTTCTTCGCCGCTTGACCGTAATCCGCCACAAAGTTCTGGATCTCTTCATAACTCAAAGCTTCGGGTTCTGGGTGTTCGCTGTCCATGGGGATATTGCTTGATGAAACAATCTTTATGCCTTCCTTGTCGGCGACTTCTTTGTCTGCTACACGACCCAGGGCCCAGAGCTGAAGGAATATGCAGCTTCCCTTGGCGTGCACAGCGGCGGTGACTCGTTTCCATGACGCGATTTGGTCTTTGCTCCAGATTCCAGGGAGATTGGAGTATCCTGCTCCACGAGGCGAGACGGCTGTCGCCTCAGCGATGAGG|upstream_gene_variant|MODIFIER|TRIREDRAFT_62711|gene-TRIREDRAFT_62711|transcript|XM_006965766.1|protein_coding||c.-4926_-4925insGCATCTAATGAAGTAAGTCTGGGCTATTCAATTATTTTATGCCAAGATATTCTCTAGGCCATGCTTGCTGGCCTCTTCCCATTCCTTGCTGAATTTATAGTCCAGATACCCGACCTTTGATTTGATCGCGTAGAACAGGTCGCGGTTATACTTGTTTGGCTCGAGCCCTCGTCTGATCCTGAAGGGCAAGTCGGGTGTAGCCAAAAAGTACCGGCCAAAGACAATAGCGACATTCCTGTCTTTATACTGACCTTCAAAAGCTGCCTGAGCATCCTGGGCTTCCAACCACCAGCAACAAGAAGGGGGCATCATCTCCCCAGACATCCAGCAGGAAATCGACCTTCTCGGTGCCGTGACCAGCGTCATCACCTGCAATCCCGCGACTCGACGACATGAAGATACGCCAGATTCAGGGCCTTGAGACCTTTGACCAGCGCAGAGAACTGAGAATACGGATCGGCCATCTTCATACTCTGAAAGGTCGAGAAGGGGCTGATTCGGAATCCAACTTTATCGGCACCGATAGCATCGGTTGCCGCCTTTGCAACCTCCAAAGCAAACCTGTTCCTCTTATCAATCGAGCCACCATAATCATCGTTCCTTTGATTCGAAACATCCTGGATGAACTGATCGACAAGATAGCCGTTTGCGCCGTGAATCTCAACGCCGTCGAATCCGGCTTCGATCGCGTTCTTCGCCGCTTGACCGTAATCCGCCACAAAGTTCTGGATCTCTTCATAACTCAAAGCTTCGGGTTCTGGGTGTTCGCTGTCCATGGGGATATTGCTTGATGAAACAATCTTTATGCCTTCCTTGTCGGCGACTTCTTTGTCTGCTACACGACCCAGGGCCCAGAGCTGAAGGAATATGCAGCTTCCCTTGGCGTGCACAGCGGCGGTGACTCGTTTCCATGACGCGATTTGGTCTTTGCTCCAGATTCCAGGGAGATTGGAGTATCCTGCTCCACGAGGCGAGACGGCTGTCGCCTCAGCGATGAGG|||||3021|WARNING_TRANSCRIPT_NO_START_CODON,GCATCTAATGAAGTAAGTCTGGGCTATTCAATTATTTTATGCCAAGATATTCTCTAGGCCATGCTTGCTGGCCTCTTCCCATTCCTTGCTGAATTTATAGTCCAGATACCCGACCTTTGATTTGATCGCGTAGAACAGGTCGCGGTTATACTTGTTTGGCTCGAGCCCTCGTCTGATCCTGAAGGGCAAGTCGGGTGTAGCCAAAAAGTACCGGCCAAAGACAATAGCGACATTCCTGTCTTTATACTGACCTTCAAAAGCTGCCTGAGCATCCTGGGCTTCCAACCACCAGCAACAAGAAGGGGGCATCATCTCCCCAGACATCCAGCAGGAAATCGACCTTCTCGGTGCCGTGACCAGCGTCATCACCTGCAATCCCGCGACTCGACGACATGAAGATACGCCAGATTCAGGGCCTTGAGACCTTTGACCAGCGCAGAGAACTGAGAATACGGATCGGCCATCTTCATACTCTGAAAGGTCGAGAAGGGGCTGATTCGGAATCCAACTTTATCGGCACCGATAGCATCGGTTGCCGCCTTTGCAACCTCCAAAGCAAACCTGTTCCTCTTATCAATCGAGCCACCATAATCATCGTTCCTTTGATTCGAAACATCCTGGATGAACTGATCGACAAGATAGCCGTTTGCGCCGTGAATCTCAACGCCGTCGAATCCGGCTTCGATCGCGTTCTTCGCCGCTTGACCGTAATCCGCCACAAAGTTCTGGATCTCTTCATAACTCAAAGCTTCGGGTTCTGGGTGTTCGCTGTCCATGGGGATATTGCTTGATGAAACAATCTTTATGCCTTCCTTGTCGGCGACTTCTTTGTCTGCTACACGACCCAGGGCCCAGAGCTGAAGGAATATGCAGCTTCCCTTGGCGTGCACAGCGGCGGTGACTCGTTTCCATGACGCGATTTGGTCTTTGCTCCAGATTCCAGGGAGATTGGAGTATCCTGCTCCACGAGGCGAGACGGCTGTCGCCTCAGCGATGAGG|upstream_gene_variant|MODIFIER|TRIREDRAFT_62711|gene-TRIREDRAFT_62711|transcript|XM_006965766.1|protein_coding||c.-4925delTinsGCATCTAATGAAGTAAGTCTGGGCTATTCAATTATTTTATGCCAAGATATTCTCTAGGCCATGCTTGCTGGCCTCTTCCCATTCCTTGCTGAATTTATAGTCCAGATACCCGACCTTTGATTTGATCGCGTAGAACAGGTCGCGGTTATACTTGTTTGGCTCGAGCCCTCGTCTGATCCTGAAGGGCAAGTCGGGTGTAGCCAAAAAGTACCGGCCAAAGACAATAGCGACATTCCTGTCTTTATACTGACCTTCAAAAGCTGCCTGAGCATCCTGGGCTTCCAACCACCAGCAACAAGAAGGGGGCATCATCTCCCCAGACATCCAGCAGGAAATCGACCTTCTCGGTGCCGTGACCAGCGTCATCACCTGCAATCCCGCGACTCGACGACATGAAGATACGCCAGATTCAGGGCCTTGAGACCTTTGACCAGCGCAGAGAACTGAGAATACGGATCGGCCATCTTCATACTCTGAAAGGTCGAGAAGGGGCTGATTCGGAATCCAACTTTATCGGCACCGATAGCATCGGTTGCCGCCTTTGCAACCTCCAAAGCAAACCTGTTCCTCTTATCAATCGAGCCACCATAATCATCGTTCCTTTGATTCGAAACATCCTGGATGAACTGATCGACAAGATAGCCGTTTGCGCCGTGAATCTCAACGCCGTCGAATCCGGCTTCGATCGCGTTCTTCGCCGCTTGACCGTAATCCGCCACAAAGTTCTGGATCTCTTCATAACTCAAAGCTTCGGGTTCTGGGTGTTCGCTGTCCATGGGGATATTGCTTGATGAAACAATCTTTATGCCTTCCTTGTCGGCGACTTCTTTGTCTGCTACACGACCCAGGGCCCAGAGCTGAAGGAATATGCAGCTTCCCTTGGCGTGCACAGCGGCGGTGACTCGTTTCCATGACGCGATTTGGTCTTTGCTCCAGATTCCAGGGAGATTGGAGTATCCTGCTCCACGAGGCGAGACGGCTGTCGCCTCAGCGATGAGG|||||3021|WARNING_TRANSCRIPT_NO_START_CODON,GCATCTAATGAAGTAAGTCTGGGCTATTCAATTATTTTATGCCAAGATATTCTCTAGGCCATGCTTGCTGGCCTCTTCCCATTCCTTGCTGAATTTATAGTCCAGATACCCGACCTTTGATTTGATCGCGTAGAACAGGTCGCGGTTATACTTGTTTGGCTCGAGCCCTCGTCTGATCCTGAAGGGCAAGTCGGGTGTAGCCAAAAAGTACCGGCCAAAGACAATAGCGACATTCCTGTCTTTATACTGACCTTCAAAAGCTGCCTGAGCATCCTGGGCTTCCAACCACCAGCAACAAGAAGGGGGCATCATCTCCCCAGACATCCAGCAGGAAATCGACCTTCTCGGTGCCGTGACCAGCGTCATCACCTGCAATCCCGCGACTCGACGACATGAAGATACGCCAGATTCAGGGCCTTGAGACCTTTGACCAGCGCAGAGAACTGAGAATACGGATCGGCCATCTTCATACTCTGAAAGGTCGAGAAGGGGCTGATTCGGAATCCAACTTTATCGGCACCGATAGCATCGGTTGCCGCCTTTGCAACCTCCAAAGCAAACCTGTTCCTCTTATCAATCGAGCCACCATAATCATCGTTCCTTTGATTCGAAACATCCTGGATGAACTGATCGACAAGATAGCCGTTTGCGCCGTGAATCTCAACGCCGTCGAATCCGGCTTCGATCGCGTTCTTCGCCGCTTGACCGTAATCCGCCACAAAGTTCTGGATCTCTTCATAACTCAAAGCTTCGGGTTCTGGGTGTTCGCTGTCCATGGGGATATTGCTTGATGAAACAATCTTTATGCCTTCCTTGTCGGCGACTTCTTTGTCTGCTACACGACCCAGGGCCCAGAGCTGAAGGAATATGCAGCTTCCCTTGGCGTGCACAGCGGCGGTGACTCGTTTCCATGACGCGATTTGGTCTTTGCTCCAGATTCCAGGGAGATTGGAGTATCCTGCTCCACGAGGCGAGACGGCTGTCGCCTCAGCGATGAGG|downstream_gene_variant|MODIFIER|TRIREDRAFT_62230|gene-TRIREDRAFT_62230|transcript|XM_006965765.1|protein_coding||c.*4591delAinsGCATCTAATGAAGTAAGTCTGGGCTATTCAATTATTTTATGCCAAGATATTCTCTAGGCCATGCTTGCTGGCCTCTTCCCATTCCTTGCTGAATTTATAGTCCAGATACCCGACCTTTGATTTGATCGCGTAGAACAGGTCGCGGTTATACTTGTTTGGCTCGAGCCCTCGTCTGATCCTGAAGGGCAAGTCGGGTGTAGCCAAAAAGTACCGGCCAAAGACAATAGCGACATTCCTGTCTTTATACTGACCTTCAAAAGCTGCCTGAGCATCCTGGGCTTCCAACCACCAGCAACAAGAAGGGGGCATCATCTCCCCAGACATCCAGCAGGAAATCGACCTTCTCGGTGCCGTGACCAGCGTCATCACCTGCAATCCCGCGACTCGACGACATGAAGATACGCCAGATTCAGGGCCTTGAGACCTTTGACCAGCGCAGAGAACTGAGAATACGGATCGGCCATCTTCATACTCTGAAAGGTCGAGAAGGGGCTGATTCGGAATCCAACTTTATCGGCACCGATAGCATCGGTTGCCGCCTTTGCAACCTCCAAAGCAAACCTGTTCCTCTTATCAATCGAGCCACCATAATCATCGTTCCTTTGATTCGAAACATCCTGGATGAACTGATCGACAAGATAGCCGTTTGCGCCGTGAATCTCAACGCCGTCGAATCCGGCTTCGATCGCGTTCTTCGCCGCTTGACCGTAATCCGCCACAAAGTTCTGGATCTCTTCATAACTCAAAGCTTCGGGTTCTGGGTGTTCGCTGTCCATGGGGATATTGCTTGATGAAACAATCTTTATGCCTTCCTTGTCGGCGACTTCTTTGTCTGCTACACGACCCAGGGCCCAGAGCTGAAGGAATATGCAGCTTCCCTTGGCGTGCACAGCGGCGGTGACTCGTTTCCATGACGCGATTTGGTCTTTGCTCCAGATTCCAGGGAGATTGGAGTATCCTGCTCCACGAGGCGAGACGGCTGTCGCCTCAGCGATGAGG|||||2752|WARNING_TRANSCRIPT_NO_START_CODON,GCATCTAATGAAGTAAGTCTGGGCTATTCAATTATTTTATGCCAAGATATTCTCTAGGCCATGCTTGCTGGCCTCTTCCCATTCCTTGCTGAATTTATAGTCCAGATACCCGACCTTTGATTTGATCGCGTAGAACAGGTCGCGGTTATACTTGTTTGGCTCGAGCCCTCGTCTGATCCTGAAGGGCAAGTCGGGTGTAGCCAAAAAGTACCGGCCAAAGACAATAGCGACATTCCTGTCTTTATACTGACCTTCAAAAGCTGCCTGAGCATCCTGGGCTTCCAACCACCAGCAACAAGAAGGGGGCATCATCTCCCCAGACATCCAGCAGGAAATCGACCTTCTCGGTGCCGTGACCAGCGTCATCACCTGCAATCCCGCGACTCGACGACATGAAGATACGCCAGATTCAGGGCCTTGAGACCTTTGACCAGCGCAGAGAACTGAGAATACGGATCGGCCATCTTCATACTCTGAAAGGTCGAGAAGGGGCTGATTCGGAATCCAACTTTATCGGCACCGATAGCATCGGTTGCCGCCTTTGCAACCTCCAAAGCAAACCTGTTCCTCTTATCAATCGAGCCACCATAATCATCGTTCCTTTGATTCGAAACATCCTGGATGAACTGATCGACAAGATAGCCGTTTGCGCCGTGAATCTCAACGCCGTCGAATCCGGCTTCGATCGCGTTCTTCGCCGCTTGACCGTAATCCGCCACAAAGTTCTGGATCTCTTCATAACTCAAAGCTTCGGGTTCTGGGTGTTCGCTGTCCATGGGGATATTGCTTGATGAAACAATCTTTATGCCTTCCTTGTCGGCGACTTCTTTGTCTGCTACACGACCCAGGGCCCAGAGCTGAAGGAATATGCAGCTTCCCTTGGCGTGCACAGCGGCGGTGACTCGTTTCCATGACGCGATTTGGTCTTTGCTCCAGATTCCAGGGAGATTGGAGTATCCTGCTCCACGAGGCGAGACGGCTGTCGCCTCAGCGATGAGG|downstream_gene_variant|MODIFIER|TRIREDRAFT_62230|gene-TRIREDRAFT_62230|transcript|XM_006965765.1|protein_coding||c.*4591delCinsGCATCTAATGAAGTAAGTCTGGGCTATTCAATTATTTTATGCCAAGATATTCTCTAGGCCATGCTTGCTGGCCTCTTCCCATTCCTTGCTGAATTTATAGTCCAGATACCCGACCTTTGATTTGATCGCGTAGAACAGGTCGCGGTTATACTTGTTTGGCTCGAGCCCTCGTCTGATCCTGAAGGGCAAGTCGGGTGTAGCCAAAAAGTACCGGCCAAAGACAATAGCGACATTCCTGTCTTTATACTGACCTTCAAAAGCTGCCTGAGCATCCTGGGCTTCCAACCACCAGCAACAAGAAGGGGGCATCATCTCCCCAGACATCCAGCAGGAAATCGACCTTCTCGGTGCCGTGACCAGCGTCATCACCTGCAATCCCGCGACTCGACGACATGAAGATACGCCAGATTCAGGGCCTTGAGACCTTTGACCAGCGCAGAGAACTGAGAATACGGATCGGCCATCTTCATACTCTGAAAGGTCGAGAAGGGGCTGATTCGGAATCCAACTTTATCGGCACCGATAGCATCGGTTGCCGCCTTTGCAACCTCCAAAGCAAACCTGTTCCTCTTATCAATCGAGCCACCATAATCATCGTTCCTTTGATTCGAAACATCCTGGATGAACTGATCGACAAGATAGCCGTTTGCGCCGTGAATCTCAACGCCGTCGAATCCGGCTTCGATCGCGTTCTTCGCCGCTTGACCGTAATCCGCCACAAAGTTCTGGATCTCTTCATAACTCAAAGCTTCGGGTTCTGGGTGTTCGCTGTCCATGGGGATATTGCTTGATGAAACAATCTTTATGCCTTCCTTGTCGGCGACTTCTTTGTCTGCTACACGACCCAGGGCCCAGAGCTGAAGGAATATGCAGCTTCCCTTGGCGTGCACAGCGGCGGTGACTCGTTTCCATGACGCGATTTGGTCTTTGCTCCAGATTCCAGGGAGATTGGAGTATCCTGCTCCACGAGGCGAGACGGCTGTCGCCTCAGCGATGAGG|||||2752|WARNING_TRANSCRIPT_NO_START_CODON,GCATCTAATGAAGTAAGTCTGGGCTATTCAATTATTTTATGCCAAGATATTCTCTAGGCCATGCTTGCTGGCCTCTTCCCATTCCTTGCTGAATTTATAGTCCAGATACCCGACCTTTGATTTGATCGCGTAGAACAGGTCGCGGTTATACTTGTTTGGCTCGAGCCCTCGTCTGATCCTGAAGGGCAAGTCGGGTGTAGCCAAAAAGTACCGGCCAAAGACAATAGCGACATTCCTGTCTTTATACTGACCTTCAAAAGCTGCCTGAGCATCCTGGGCTTCCAACCACCAGCAACAAGAAGGGGGCATCATCTCCCCAGACATCCAGCAGGAAATCGACCTTCTCGGTGCCGTGACCAGCGTCATCACCTGCAATCCCGCGACTCGACGACATGAAGATACGCCAGATTCAGGGCCTTGAGACCTTTGACCAGCGCAGAGAACTGAGAATACGGATCGGCCATCTTCATACTCTGAAAGGTCGAGAAGGGGCTGATTCGGAATCCAACTTTATCGGCACCGATAGCATCGGTTGCCGCCTTTGCAACCTCCAAAGCAAACCTGTTCCTCTTATCAATCGAGCCACCATAATCATCGTTCCTTTGATTCGAAACATCCTGGATGAACTGATCGACAAGATAGCCGTTTGCGCCGTGAATCTCAACGCCGTCGAATCCGGCTTCGATCGCGTTCTTCGCCGCTTGACCGTAATCCGCCACAAAGTTCTGGATCTCTTCATAACTCAAAGCTTCGGGTTCTGGGTGTTCGCTGTCCATGGGGATATTGCTTGATGAAACAATCTTTATGCCTTCCTTGTCGGCGACTTCTTTGTCTGCTACACGACCCAGGGCCCAGAGCTGAAGGAATATGCAGCTTCCCTTGGCGTGCACAGCGGCGGTGACTCGTTTCCATGACGCGATTTGGTCTTTGCTCCAGATTCCAGGGAGATTGGAGTATCCTGCTCCACGAGGCGAGACGGCTGTCGCCTCAGCGATGAGG|downstream_gene_variant|MODIFIER|TRIREDRAFT_62230|gene-TRIREDRAFT_62230|transcript|XM_006965765.1|protein_coding||c.*4590_*4591insGCATCTAATGAAGTAAGTCTGGGCTATTCAATTATTTTATGCCAAGATATTCTCTAGGCCATGCTTGCTGGCCTCTTCCCATTCCTTGCTGAATTTATAGTCCAGATACCCGACCTTTGATTTGATCGCGTAGAACAGGTCGCGGTTATACTTGTTTGGCTCGAGCCCTCGTCTGATCCTGAAGGGCAAGTCGGGTGTAGCCAAAAAGTACCGGCCAAAGACAATAGCGACATTCCTGTCTTTATACTGACCTTCAAAAGCTGCCTGAGCATCCTGGGCTTCCAACCACCAGCAACAAGAAGGGGGCATCATCTCCCCAGACATCCAGCAGGAAATCGACCTTCTCGGTGCCGTGACCAGCGTCATCACCTGCAATCCCGCGACTCGACGACATGAAGATACGCCAGATTCAGGGCCTTGAGACCTTTGACCAGCGCAGAGAACTGAGAATACGGATCGGCCATCTTCATACTCTGAAAGGTCGAGAAGGGGCTGATTCGGAATCCAACTTTATCGGCACCGATAGCATCGGTTGCCGCCTTTGCAACCTCCAAAGCAAACCTGTTCCTCTTATCAATCGAGCCACCATAATCATCGTTCCTTTGATTCGAAACATCCTGGATGAACTGATCGACAAGATAGCCGTTTGCGCCGTGAATCTCAACGCCGTCGAATCCGGCTTCGATCGCGTTCTTCGCCGCTTGACCGTAATCCGCCACAAAGTTCTGGATCTCTTCATAACTCAAAGCTTCGGGTTCTGGGTGTTCGCTGTCCATGGGGATATTGCTTGATGAAACAATCTTTATGCCTTCCTTGTCGGCGACTTCTTTGTCTGCTACACGACCCAGGGCCCAGAGCTGAAGGAATATGCAGCTTCCCTTGGCGTGCACAGCGGCGGTGACTCGTTTCCATGACGCGATTTGGTCTTTGCTCCAGATTCCAGGGAGATTGGAGTATCCTGCTCCACGAGGCGAGACGGCTGTCGCCTCAGCGATGAGG|||||2752|WARNING_TRANSCRIPT_NO_START_CODON,GCATCTAATGAAGTAAGTCTGGGCTATTCAATTATTTTATGCCAAGATATTCTCTAGGCCATGCTTGCTGGCCTCTTCCCATTCCTTGCTGAATTTATAGTCCAGATACCCGACCTTTGATTTGATCGCGTAGAACAGGTCGCGGTTATACTTGTTTGGCTCGAGCCCTCGTCTGATCCTGAAGGGCAAGTCGGGTGTAGCCAAAAAGTACCGGCCAAAGACAATAGCGACATTCCTGTCTTTATACTGACCTTCAAAAGCTGCCTGAGCATCCTGGGCTTCCAACCACCAGCAACAAGAAGGGGGCATCATCTCCCCAGACATCCAGCAGGAAATCGACCTTCTCGGTGCCGTGACCAGCGTCATCACCTGCAATCCCGCGACTCGACGACATGAAGATACGCCAGATTCAGGGCCTTGAGACCTTTGACCAGCGCAGAGAACTGAGAATACGGATCGGCCATCTTCATACTCTGAAAGGTCGAGAAGGGGCTGATTCGGAATCCAACTTTATCGGCACCGATAGCATCGGTTGCCGCCTTTGCAACCTCCAAAGCAAACCTGTTCCTCTTATCAATCGAGCCACCATAATCATCGTTCCTTTGATTCGAAACATCCTGGATGAACTGATCGACAAGATAGCCGTTTGCGCCGTGAATCTCAACGCCGTCGAATCCGGCTTCGATCGCGTTCTTCGCCGCTTGACCGTAATCCGCCACAAAGTTCTGGATCTCTTCATAACTCAAAGCTTCGGGTTCTGGGTGTTCGCTGTCCATGGGGATATTGCTTGATGAAACAATCTTTATGCCTTCCTTGTCGGCGACTTCTTTGTCTGCTACACGACCCAGGGCCCAGAGCTGAAGGAATATGCAGCTTCCCTTGGCGTGCACAGCGGCGGTGACTCGTTTCCATGACGCGATTTGGTCTTTGCTCCAGATTCCAGGGAGATTGGAGTATCCTGCTCCACGAGGCGAGACGGCTGTCGCCTCAGCGATGAGG|downstream_gene_variant|MODIFIER|TRIREDRAFT_62230|gene-TRIREDRAFT_62230|transcript|XM_006965765.1|protein_coding||c.*4591delTinsGCATCTAATGAAGTAAGTCTGGGCTATTCAATTATTTTATGCCAAGATATTCTCTAGGCCATGCTTGCTGGCCTCTTCCCATTCCTTGCTGAATTTATAGTCCAGATACCCGACCTTTGATTTGATCGCGTAGAACAGGTCGCGGTTATACTTGTTTGGCTCGAGCCCTCGTCTGATCCTGAAGGGCAAGTCGGGTGTAGCCAAAAAGTACCGGCCAAAGACAATAGCGACATTCCTGTCTTTATACTGACCTTCAAAAGCTGCCTGAGCATCCTGGGCTTCCAACCACCAGCAACAAGAAGGGGGCATCATCTCCCCAGACATCCAGCAGGAAATCGACCTTCTCGGTGCCGTGACCAGCGTCATCACCTGCAATCCCGCGACTCGACGACATGAAGATACGCCAGATTCAGGGCCTTGAGACCTTTGACCAGCGCAGAGAACTGAGAATACGGATCGGCCATCTTCATACTCTGAAAGGTCGAGAAGGGGCTGATTCGGAATCCAACTTTATCGGCACCGATAGCATCGGTTGCCGCCTTTGCAACCTCCAAAGCAAACCTGTTCCTCTTATCAATCGAGCCACCATAATCATCGTTCCTTTGATTCGAAACATCCTGGATGAACTGATCGACAAGATAGCCGTTTGCGCCGTGAATCTCAACGCCGTCGAATCCGGCTTCGATCGCGTTCTTCGCCGCTTGACCGTAATCCGCCACAAAGTTCTGGATCTCTTCATAACTCAAAGCTTCGGGTTCTGGGTGTTCGCTGTCCATGGGGATATTGCTTGATGAAACAATCTTTATGCCTTCCTTGTCGGCGACTTCTTTGTCTGCTACACGACCCAGGGCCCAGAGCTGAAGGAATATGCAGCTTCCCTTGGCGTGCACAGCGGCGGTGACTCGTTTCCATGACGCGATTTGGTCTTTGCTCCAGATTCCAGGGAGATTGGAGTATCCTGCTCCACGAGGCGAGACGGCTGTCGCCTCAGCGATGAGG|||||2752|WARNING_TRANSCRIPT_NO_START_CODON,GCATCTAATGAAGTAAGTCTGGGCTATTCAATTATTTTATGCCAAGATATTCTCTAGGCCATGCTTGCTGGCCTCTTCCCATTCCTTGCTGAATTTATAGTCCAGATACCCGACCTTTGATTTGATCGCGTAGAACAGGTCGCGGTTATACTTGTTTGGCTCGAGCCCTCGTCTGATCCTGAAGGGCAAGTCGGGTGTAGCCAAAAAGTACCGGCCAAAGACAATAGCGACATTCCTGTCTTTATACTGACCTTCAAAAGCTGCCTGAGCATCCTGGGCTTCCAACCACCAGCAACAAGAAGGGGGCATCATCTCCCCAGACATCCAGCAGGAAATCGACCTTCTCGGTGCCGTGACCAGCGTCATCACCTGCAATCCCGCGACTCGACGACATGAAGATACGCCAGATTCAGGGCCTTGAGACCTTTGACCAGCGCAGAGAACTGAGAATACGGATCGGCCATCTTCATACTCTGAAAGGTCGAGAAGGGGCTGATTCGGAATCCAACTTTATCGGCACCGATAGCATCGGTTGCCGCCTTTGCAACCTCCAAAGCAAACCTGTTCCTCTTATCAATCGAGCCACCATAATCATCGTTCCTTTGATTCGAAACATCCTGGATGAACTGATCGACAAGATAGCCGTTTGCGCCGTGAATCTCAACGCCGTCGAATCCGGCTTCGATCGCGTTCTTCGCCGCTTGACCGTAATCCGCCACAAAGTTCTGGATCTCTTCATAACTCAAAGCTTCGGGTTCTGGGTGTTCGCTGTCCATGGGGATATTGCTTGATGAAACAATCTTTATGCCTTCCTTGTCGGCGACTTCTTTGTCTGCTACACGACCCAGGGCCCAGAGCTGAAGGAATATGCAGCTTCCCTTGGCGTGCACAGCGGCGGTGACTCGTTTCCATGACGCGATTTGGTCTTTGCTCCAGATTCCAGGGAGATTGGAGTATCCTGCTCCACGAGGCGAGACGGCTGTCGCCTCAGCGATGAGG|downstream_gene_variant|MODIFIER|exon-XM_006965766.1-1|GENE_exon-XM_006965766.1-1|transcript|rna-XM_006965766.1|protein_coding||c.*3021delTinsCCTCATCGCTGAGGCGACAGCCGTCTCGCCTCGTGGAGCAGGATACTCCAATCTCCCTGGAATCTGGAGCAAAGACCAAATCGCGTCATGGAAACGAGTCACCGCCGCTGTGCACGCCAAGGGAAGCTGCATATTCCTTCAGCTCTGGGCCCTGGGTCGTGTAGCAGACAAAGAAGTCGCCGACAAGGAAGGCATAAAGATTGTTTCATCAAGCAATATCCCCATGGACAGCGAACACCCAGAACCCGAAGCTTTGAGTTATGAAGAGATCCAGAACTTTGTGGCGGATTACGGTCAAGCGGCGAAGAACGCGATCGAAGCCGGATTCGACGGCGTTGAGATTCACGGCGCAAACGGCTATCTTGTCGATCAGTTCATCCAGGATGTTTCGAATCAAAGGAACGATGATTATGGTGGCTCGATTGATAAGAGGAACAGGTTTGCTTTGGAGGTTGCAAAGGCGGCAACCGATGCTATCGGTGCCGATAAAGTTGGATTCCGAATCAGCCCCTTCTCGACCTTTCAGAGTATGAAGATGGCCGATCCGTATTCTCAGTTCTCTGCGCTGGTCAAAGGTCTCAAGGCCCTGAATCTGGCGTATCTTCATGTCGTCGAGTCGCGGGATTGCAGGTGATGACGCTGGTCACGGCACCGAGAAGGTCGATTTCCTGCTGGATGTCTGGGGAGATGATGCCCCCTTCTTGTTGCTGGTGGTTGGAAGCCCAGGATGCTCAGGCAGCTTTTGAAGGTCAGTATAAAGACAGGAATGTCGCTATTGTCTTTGGCCGGTACTTTTTGGCTACACCCGACTTGCCCTTCAGGATCAGACGAGGGCTCGAGCCAAACAAGTATAACCGCGACCTGTTCTACGCGATCAAATCAAAGGTCGGGTATCTGGACTATAAATTCAGCAAGGAATGGGAAGAGGCCAGCAAGCATGGCCTAGAGAATATCTTGGCATAAAATAATTGAATAGCCCAGACTTACTTCATTAGATGC|||||3021|,GCATCTAATGAAGTAAGTCTGGGCTATTCAATTATTTTATGCCAAGATATTCTCTAGGCCATGCTTGCTGGCCTCTTCCCATTCCTTGCTGAATTTATAGTCCAGATACCCGACCTTTGATTTGATCGCGTAGAACAGGTCGCGGTTATACTTGTTTGGCTCGAGCCCTCGTCTGATCCTGAAGGGCAAGTCGGGTGTAGCCAAAAAGTACCGGCCAAAGACAATAGCGACATTCCTGTCTTTATACTGACCTTCAAAAGCTGCCTGAGCATCCTGGGCTTCCAACCACCAGCAACAAGAAGGGGGCATCATCTCCCCAGACATCCAGCAGGAAATCGACCTTCTCGGTGCCGTGACCAGCGTCATCACCTGCAATCCCGCGACTCGACGACATGAAGATACGCCAGATTCAGGGCCTTGAGACCTTTGACCAGCGCAGAGAACTGAGAATACGGATCGGCCATCTTCATACTCTGAAAGGTCGAGAAGGGGCTGATTCGGAATCCAACTTTATCGGCACCGATAGCATCGGTTGCCGCCTTTGCAACCTCCAAAGCAAACCTGTTCCTCTTATCAATCGAGCCACCATAATCATCGTTCCTTTGATTCGAAACATCCTGGATGAACTGATCGACAAGATAGCCGTTTGCGCCGTGAATCTCAACGCCGTCGAATCCGGCTTCGATCGCGTTCTTCGCCGCTTGACCGTAATCCGCCACAAAGTTCTGGATCTCTTCATAACTCAAAGCTTCGGGTTCTGGGTGTTCGCTGTCCATGGGGATATTGCTTGATGAAACAATCTTTATGCCTTCCTTGTCGGCGACTTCTTTGTCTGCTACACGACCCAGGGCCCAGAGCTGAAGGAATATGCAGCTTCCCTTGGCGTGCACAGCGGCGGTGACTCGTTTCCATGACGCGATTTGGTCTTTGCTCCAGATTCCAGGGAGATTGGAGTATCCTGCTCCACGAGGCGAGACGGCTGTCGCCTCAGCGATGAGG|downstream_gene_variant|MODIFIER|exon-XM_006965766.1-1|GENE_exon-XM_006965766.1-1|transcript|rna-XM_006965766.1|protein_coding||c.*3021delGinsCCTCATCGCTGAGGCGACAGCCGTCTCGCCTCGTGGAGCAGGATACTCCAATCTCCCTGGAATCTGGAGCAAAGACCAAATCGCGTCATGGAAACGAGTCACCGCCGCTGTGCACGCCAAGGGAAGCTGCATATTCCTTCAGCTCTGGGCCCTGGGTCGTGTAGCAGACAAAGAAGTCGCCGACAAGGAAGGCATAAAGATTGTTTCATCAAGCAATATCCCCATGGACAGCGAACACCCAGAACCCGAAGCTTTGAGTTATGAAGAGATCCAGAACTTTGTGGCGGATTACGGTCAAGCGGCGAAGAACGCGATCGAAGCCGGATTCGACGGCGTTGAGATTCACGGCGCAAACGGCTATCTTGTCGATCAGTTCATCCAGGATGTTTCGAATCAAAGGAACGATGATTATGGTGGCTCGATTGATAAGAGGAACAGGTTTGCTTTGGAGGTTGCAAAGGCGGCAACCGATGCTATCGGTGCCGATAAAGTTGGATTCCGAATCAGCCCCTTCTCGACCTTTCAGAGTATGAAGATGGCCGATCCGTATTCTCAGTTCTCTGCGCTGGTCAAAGGTCTCAAGGCCCTGAATCTGGCGTATCTTCATGTCGTCGAGTCGCGGGATTGCAGGTGATGACGCTGGTCACGGCACCGAGAAGGTCGATTTCCTGCTGGATGTCTGGGGAGATGATGCCCCCTTCTTGTTGCTGGTGGTTGGAAGCCCAGGATGCTCAGGCAGCTTTTGAAGGTCAGTATAAAGACAGGAATGTCGCTATTGTCTTTGGCCGGTACTTTTTGGCTACACCCGACTTGCCCTTCAGGATCAGACGAGGGCTCGAGCCAAACAAGTATAACCGCGACCTGTTCTACGCGATCAAATCAAAGGTCGGGTATCTGGACTATAAATTCAGCAAGGAATGGGAAGAGGCCAGCAAGCATGGCCTAGAGAATATCTTGGCATAAAATAATTGAATAGCCCAGACTTACTTCATTAGATGC|||||3021|,GCATCTAATGAAGTAAGTCTGGGCTATTCAATTATTTTATGCCAAGATATTCTCTAGGCCATGCTTGCTGGCCTCTTCCCATTCCTTGCTGAATTTATAGTCCAGATACCCGACCTTTGATTTGATCGCGTAGAACAGGTCGCGGTTATACTTGTTTGGCTCGAGCCCTCGTCTGATCCTGAAGGGCAAGTCGGGTGTAGCCAAAAAGTACCGGCCAAAGACAATAGCGACATTCCTGTCTTTATACTGACCTTCAAAAGCTGCCTGAGCATCCTGGGCTTCCAACCACCAGCAACAAGAAGGGGGCATCATCTCCCCAGACATCCAGCAGGAAATCGACCTTCTCGGTGCCGTGACCAGCGTCATCACCTGCAATCCCGCGACTCGACGACATGAAGATACGCCAGATTCAGGGCCTTGAGACCTTTGACCAGCGCAGAGAACTGAGAATACGGATCGGCCATCTTCATACTCTGAAAGGTCGAGAAGGGGCTGATTCGGAATCCAACTTTATCGGCACCGATAGCATCGGTTGCCGCCTTTGCAACCTCCAAAGCAAACCTGTTCCTCTTATCAATCGAGCCACCATAATCATCGTTCCTTTGATTCGAAACATCCTGGATGAACTGATCGACAAGATAGCCGTTTGCGCCGTGAATCTCAACGCCGTCGAATCCGGCTTCGATCGCGTTCTTCGCCGCTTGACCGTAATCCGCCACAAAGTTCTGGATCTCTTCATAACTCAAAGCTTCGGGTTCTGGGTGTTCGCTGTCCATGGGGATATTGCTTGATGAAACAATCTTTATGCCTTCCTTGTCGGCGACTTCTTTGTCTGCTACACGACCCAGGGCCCAGAGCTGAAGGAATATGCAGCTTCCCTTGGCGTGCACAGCGGCGGTGACTCGTTTCCATGACGCGATTTGGTCTTTGCTCCAGATTCCAGGGAGATTGGAGTATCCTGCTCCACGAGGCGAGACGGCTGTCGCCTCAGCGATGAGG|downstream_gene_variant|MODIFIER|exon-XM_006965766.1-1|GENE_exon-XM_006965766.1-1|transcript|rna-XM_006965766.1|protein_coding||c.*3021_*3022insCCTCATCGCTGAGGCGACAGCCGTCTCGCCTCGTGGAGCAGGATACTCCAATCTCCCTGGAATCTGGAGCAAAGACCAAATCGCGTCATGGAAACGAGTCACCGCCGCTGTGCACGCCAAGGGAAGCTGCATATTCCTTCAGCTCTGGGCCCTGGGTCGTGTAGCAGACAAAGAAGTCGCCGACAAGGAAGGCATAAAGATTGTTTCATCAAGCAATATCCCCATGGACAGCGAACACCCAGAACCCGAAGCTTTGAGTTATGAAGAGATCCAGAACTTTGTGGCGGATTACGGTCAAGCGGCGAAGAACGCGATCGAAGCCGGATTCGACGGCGTTGAGATTCACGGCGCAAACGGCTATCTTGTCGATCAGTTCATCCAGGATGTTTCGAATCAAAGGAACGATGATTATGGTGGCTCGATTGATAAGAGGAACAGGTTTGCTTTGGAGGTTGCAAAGGCGGCAACCGATGCTATCGGTGCCGATAAAGTTGGATTCCGAATCAGCCCCTTCTCGACCTTTCAGAGTATGAAGATGGCCGATCCGTATTCTCAGTTCTCTGCGCTGGTCAAAGGTCTCAAGGCCCTGAATCTGGCGTATCTTCATGTCGTCGAGTCGCGGGATTGCAGGTGATGACGCTGGTCACGGCACCGAGAAGGTCGATTTCCTGCTGGATGTCTGGGGAGATGATGCCCCCTTCTTGTTGCTGGTGGTTGGAAGCCCAGGATGCTCAGGCAGCTTTTGAAGGTCAGTATAAAGACAGGAATGTCGCTATTGTCTTTGGCCGGTACTTTTTGGCTACACCCGACTTGCCCTTCAGGATCAGACGAGGGCTCGAGCCAAACAAGTATAACCGCGACCTGTTCTACGCGATCAAATCAAAGGTCGGGTATCTGGACTATAAATTCAGCAAGGAATGGGAAGAGGCCAGCAAGCATGGCCTAGAGAATATCTTGGCATAAAATAATTGAATAGCCCAGACTTACTTCATTAGATGC|||||3021|,GCATCTAATGAAGTAAGTCTGGGCTATTCAATTATTTTATGCCAAGATATTCTCTAGGCCATGCTTGCTGGCCTCTTCCCATTCCTTGCTGAATTTATAGTCCAGATACCCGACCTTTGATTTGATCGCGTAGAACAGGTCGCGGTTATACTTGTTTGGCTCGAGCCCTCGTCTGATCCTGAAGGGCAAGTCGGGTGTAGCCAAAAAGTACCGGCCAAAGACAATAGCGACATTCCTGTCTTTATACTGACCTTCAAAAGCTGCCTGAGCATCCTGGGCTTCCAACCACCAGCAACAAGAAGGGGGCATCATCTCCCCAGACATCCAGCAGGAAATCGACCTTCTCGGTGCCGTGACCAGCGTCATCACCTGCAATCCCGCGACTCGACGACATGAAGATACGCCAGATTCAGGGCCTTGAGACCTTTGACCAGCGCAGAGAACTGAGAATACGGATCGGCCATCTTCATACTCTGAAAGGTCGAGAAGGGGCTGATTCGGAATCCAACTTTATCGGCACCGATAGCATCGGTTGCCGCCTTTGCAACCTCCAAAGCAAACCTGTTCCTCTTATCAATCGAGCCACCATAATCATCGTTCCTTTGATTCGAAACATCCTGGATGAACTGATCGACAAGATAGCCGTTTGCGCCGTGAATCTCAACGCCGTCGAATCCGGCTTCGATCGCGTTCTTCGCCGCTTGACCGTAATCCGCCACAAAGTTCTGGATCTCTTCATAACTCAAAGCTTCGGGTTCTGGGTGTTCGCTGTCCATGGGGATATTGCTTGATGAAACAATCTTTATGCCTTCCTTGTCGGCGACTTCTTTGTCTGCTACACGACCCAGGGCCCAGAGCTGAAGGAATATGCAGCTTCCCTTGGCGTGCACAGCGGCGGTGACTCGTTTCCATGACGCGATTTGGTCTTTGCTCCAGATTCCAGGGAGATTGGAGTATCCTGCTCCACGAGGCGAGACGGCTGTCGCCTCAGCGATGAGG|downstream_gene_variant|MODIFIER|exon-XM_006965766.1-1|GENE_exon-XM_006965766.1-1|transcript|rna-XM_006965766.1|protein_coding||c.*3021delAinsCCTCATCGCTGAGGCGACAGCCGTCTCGCCTCGTGGAGCAGGATACTCCAATCTCCCTGGAATCTGGAGCAAAGACCAAATCGCGTCATGGAAACGAGTCACCGCCGCTGTGCACGCCAAGGGAAGCTGCATATTCCTTCAGCTCTGGGCCCTGGGTCGTGTAGCAGACAAAGAAGTCGCCGACAAGGAAGGCATAAAGATTGTTTCATCAAGCAATATCCCCATGGACAGCGAACACCCAGAACCCGAAGCTTTGAGTTATGAAGAGATCCAGAACTTTGTGGCGGATTACGGTCAAGCGGCGAAGAACGCGATCGAAGCCGGATTCGACGGCGTTGAGATTCACGGCGCAAACGGCTATCTTGTCGATCAGTTCATCCAGGATGTTTCGAATCAAAGGAACGATGATTATGGTGGCTCGATTGATAAGAGGAACAGGTTTGCTTTGGAGGTTGCAAAGGCGGCAACCGATGCTATCGGTGCCGATAAAGTTGGATTCCGAATCAGCCCCTTCTCGACCTTTCAGAGTATGAAGATGGCCGATCCGTATTCTCAGTTCTCTGCGCTGGTCAAAGGTCTCAAGGCCCTGAATCTGGCGTATCTTCATGTCGTCGAGTCGCGGGATTGCAGGTGATGACGCTGGTCACGGCACCGAGAAGGTCGATTTCCTGCTGGATGTCTGGGGAGATGATGCCCCCTTCTTGTTGCTGGTGGTTGGAAGCCCAGGATGCTCAGGCAGCTTTTGAAGGTCAGTATAAAGACAGGAATGTCGCTATTGTCTTTGGCCGGTACTTTTTGGCTACACCCGACTTGCCCTTCAGGATCAGACGAGGGCTCGAGCCAAACAAGTATAACCGCGACCTGTTCTACGCGATCAAATCAAAGGTCGGGTATCTGGACTATAAATTCAGCAAGGAATGGGAAGAGGCCAGCAAGCATGGCCTAGAGAATATCTTGGCATAAAATAATTGAATAGCCCAGACTTACTTCATTAGATGC|||||3021|,GCATCTAATGAAGTAAGTCTGGGCTATTCAATTATTTTATGCCAAGATATTCTCTAGGCCATGCTTGCTGGCCTCTTCCCATTCCTTGCTGAATTTATAGTCCAGATACCCGACCTTTGATTTGATCGCGTAGAACAGGTCGCGGTTATACTTGTTTGGCTCGAGCCCTCGTCTGATCCTGAAGGGCAAGTCGGGTGTAGCCAAAAAGTACCGGCCAAAGACAATAGCGACATTCCTGTCTTTATACTGACCTTCAAAAGCTGCCTGAGCATCCTGGGCTTCCAACCACCAGCAACAAGAAGGGGGCATCATCTCCCCAGACATCCAGCAGGAAATCGACCTTCTCGGTGCCGTGACCAGCGTCATCACCTGCAATCCCGCGACTCGACGACATGAAGATACGCCAGATTCAGGGCCTTGAGACCTTTGACCAGCGCAGAGAACTGAGAATACGGATCGGCCATCTTCATACTCTGAAAGGTCGAGAAGGGGCTGATTCGGAATCCAACTTTATCGGCACCGATAGCATCGGTTGCCGCCTTTGCAACCTCCAAAGCAAACCTGTTCCTCTTATCAATCGAGCCACCATAATCATCGTTCCTTTGATTCGAAACATCCTGGATGAACTGATCGACAAGATAGCCGTTTGCGCCGTGAATCTCAACGCCGTCGAATCCGGCTTCGATCGCGTTCTTCGCCGCTTGACCGTAATCCGCCACAAAGTTCTGGATCTCTTCATAACTCAAAGCTTCGGGTTCTGGGTGTTCGCTGTCCATGGGGATATTGCTTGATGAAACAATCTTTATGCCTTCCTTGTCGGCGACTTCTTTGTCTGCTACACGACCCAGGGCCCAGAGCTGAAGGAATATGCAGCTTCCCTTGGCGTGCACAGCGGCGGTGACTCGTTTCCATGACGCGATTTGGTCTTTGCTCCAGATTCCAGGGAGATTGGAGTATCCTGCTCCACGAGGCGAGACGGCTGTCGCCTCAGCGATGAGG|non_coding_transcript_variant|MODIFIER|TRIREDRAFT_62484|gene-TRIREDRAFT_62484|transcript|XM_006965611.1|protein_coding||||||||WARNING_TRANSCRIPT_NO_START_CODON	GT:DR:DV	1/1:0:15
NW_006711157.1STRANDBIAS	3037	N	<INV>	.	0.0	PRECISE;SVMETHOD=Snifflesv1.0.12;CHR2=NW_006711157.1;END=926681;ZMW=94;STD_quant_start=0.000000;STD_quant_stop=0.000000;Kurtosis_quant_start=26.382697;Kurtosis_quant_stop=40.983561;SVTYPE=INV;SUPTYPE=SR;SVLEN=256540;STRANDS=++;STRANDS2=94,0,0,94;RE=94;REF_strand=0,2;Strandbias_pval=0.000219298;AF=0.979167	GT:DR:DV	1/1:2:94
NW_006711157.1STRANDBIAS	3038	N	<INV>	.	0.0	PRECISE;SVMETHOD=Snifflesv1.0.12;CHR2=NW_006711157.1;END=926924;ZMW=174;STD_quant_start=0.000000;STD_quant_stop=0.000000;Kurtosis_quant_start=18.097847;Kurtosis_quant_stop=-1.640625;SVTYPE=INV;SUPTYPE=SR;SVLEN=254913;STRANDS=--;STRANDS2=0,174,174,0;RE=174;REF_strand=4,6;Strandbias_pval=4.54372e-06;AF=0.945652	GT:DR:DV	1/1:10:174
NW_006711157.1	674682	3039	N	<DEL>	.	PASS	PRECISE;SVMETHOD=Snifflesv1.0.12;CHR2=NW_006711157.1;END=683008;ZMW=65;STD_quant_start=0.000000;STD_quant_stop=0.000000;Kurtosis_quant_start=9.936563;Kurtosis_quant_stop=11.495118;SVTYPE=DEL;SUPTYPE=SR;SVLEN=-8326;STRANDS=+-;STRANDS2=34,31,34,31;RE=65;REF_strand=3,6;Strandbias_pval=0.479049;AF=0.878378;ANN=<DEL>|feature_ablation|HIGH|TRIREDRAFT_107843&TRIREDRAFT_107844&TRIREDRAFT_107846&TRIREDRAFT_4114&exon-XM_006965495.1-1&exon-XM_006965614.1-1&exon-XM_006965767.1-1&exon-XM_006965768.1-1|gene-TRIREDRAFT_107843&gene-TRIREDRAFT_107844&gene-TRIREDRAFT_107846&gene-TRIREDRAFT_4114&GENE_exon-XM_006965495.1-1&GENE_exon-XM_006965614.1-1&GENE_exon-XM_006965767.1-1&GENE_exon-XM_006965768.1-1|||||||||||	GT:DR:DV	1/1:9:65
NW_006711157.1	674682	3040	N	GCATTACGCTGGGCTTTTTCTATTCATCGTGACTGCTACGATACTCATTCTGTGGGTAACAAGCGTTGGTGATGGAGTTTCATGCATGCTTATGGCGAATGTAACGGTCACTATGCCGGCAGATCCATACCATGCAGCCAGGGATTAGAATGTCCCGGAACTCCGGTTACATATGATCCCAGGAGGCTCGGTTTAGAGACCTTCTGGGAAATATGGTGGGCTTAAAAGCGTATTTTTTACAGAAGCTTCGGGCCATCGAGGGTTACTGTATTGGTCCATGTCATATCTGGAGGAAGATGGAGATCACCATATTGGTAAGACTTCGACTGAGGAGTGTAGGGTCAGCCGGACTTTCATATTCAGTTTAGGTGCAGCTGCGTACTTTGTTTTGTCAAACTGATAAAGCATATATGCCCAATCTCGAGAAAGACGTCACGGTAGCCTCTAATAGCTCATTACTGTACTATCATGAACGAACTTACACGTAATACGCTCTTGATTCATTAGATGCTTCATCCTCGCGGGCCTCGGTCGAGCGACGGGCGTAGTGGGTCGCTCTACGGACGATTCATTGCCAGTATACCCCACAAAACGGCCTGTCAATTTTTTCCTCCTGTCATTGCTGATAGAATATTGATTAGTGGTGACTAATTTGGTAACTTCCATTTGCTATTTCATGGAGGGGACGTTACTGGTGCCTAATATGCTGGTAGTTGAGGATCCCCGAAATCCCTGATGCTGGCACCGTGACTGCCGAGCCTCAGCTAACTTCAATGGCGTTGCTACTTATAACCCTATTTGGATTCGTCGTTTAAAGACAAGATATGCCATAAAACGACTTATGTAGTACCGAGGCGATGCGCCTTTGCTAGGAACTTGGTATGACGTCCTTACTATACGAGGTCACTATTGATGATGTTGTATTAAAAAGCATTATTTCTTAACGAAAGTTGTGACTCGGTCATTGGGTCTATGCGGTGTTTGGAAGATTGATCAATATTCCATGAGGAAATACAAAACGTTCAGTCGTCTCGCTCTCTATTCAATAAGGTGAGCGCACCGGTATGTATGCGGTCTAAAGTAAACGAAACGTAATATAACAGAGCCAGCTTTCTGGTGCTAGGGATTGGATATTCTTTAGATTGTGGTTTACTATTCATCACCGACGACCCGATGCCCAAATGACTCATCACCCAGGGTACGATTCACCGCAAGATATGTCACATAGATTACACATGGGTTCATTTGCTGACAGTAAGCAATTCAATTGCTTTGGAAGGGAAAAACGAAATGGGGTTTCCATGCCCCTTCGCTCCGTCAATCACGATGTCCATCTGGGGTGCATGCAGGCACAGGATGTTAGGCGCGGCACTTCAAGATGAGGAAATAGATCTACATGTTGATTACATTTGTGGGATCAACTAAACGTCCTCGTGGAAAATCTTTGCGAAATCATGAAAGATCGAGAAAGAACCTGTGCATGATGAGCGGGCCTGCTTTTTCCGGCTTCTACTCATTCATAGACTATATAAATAAGAGCTTTTCGTCGAAGACTTTTCTTTTTGCTTGGAATAATCCATCGGGCCACGTTTCTCATCTTCAACTCCCTCTTATCACAAGACACCAACAGATCTTCTTACTTTCGAGCTTCTACAATCTTCAAAATGCAGTTCACTCTTGTTCTCGCTACCTTTGCTACCGTCGTCTACGGCCAAACCATCAACGGCGTTCCTGCTTGTGCTATTCCTTGCATTGAGTCTGCCATTAGCTCTCAGACCTCTTGCGCATCTACCGACTTTGCCTGCGCTTGCCCTAGCATAAGCGCTGTTTCCGCGGCCGGCGCTGCTTGTGTTGTTGCTGCTTGTGGCGAAGATGTGGCTACGAGTGAGTTGACCATTTTCCACTTGGTGGACGAAGCGGATAGGAGTAATTTAAAGGGGAAATATATTGACATGTTTTGTTATAGACCAAGCGTTCCCAGCTGTCCAGGCTTTCTGCGCCGCTCAGTAGACGCTTTATTTGCTCTTGGCAATAGGATGATACGCTATGACATGCAACGTCTGTACATGGATAATATAAGTAGATAGTTGAATGAATACATTTCTGTGGGAGAATACGACAAATTTCGAGAAACATCGAGTGCTGTAGTAAGTAAATGAATGAGAAAGCCTCCGCCCGAACCAATATGTAACATCATGAGGAATAAGACTGTATCTGCGAGTCAGTCACATAATGACTTCCGCCCTTGCACCTGTAGCCGCTTCCTTCTCTAACCCAGTCAAAACCCGCCTCGCATTGACCAATATGCTTCAGAGCTTCTTGTACAGATTTGACTTTATCCCACTGCTCATCATAAGCCACATGTGCTGTCTTTTCCATGTCTACTGAAACCCTCATGTCTGTGGCTGCGTGTACAGCTTGTGTATTGAAAGTGGCCTCACACTTGGCCTCACACTTAGCCTCGGGACTTGTCTTCTGACATGTGGAAACTGTTCGCCATATGAGCAGAGTCAGTTTGGCGGAAGAGGTCCACTATATTATTAGGGTCGCTCATTTGCATAGCTGTCTTCTTGTCGAACATTTTCTGGAAGTAAATATTTGCCTGTGTGATTGACAGACTGGGCCCTATGCTGCCTTGGCCTTGAGGGATCCAATTTGTCAGAGCATCCATGACCATCCACTGTGACAATGACTTCACATCGCTGGCATTCTTTCCAATGTGTTAGATTTGACAGTATTTCAAACTGATTTGTGAAAATGTGGTGGACTGCCTGATTGGATGAGAAGCAGTCGTTGATTCCATTTTCGCTTAGTATTTTCCTTAGGAATGCCATGCATTCTTGGGCTGTCAGCTTTTGGAAGAATATTTCCTTAAAGAAAGAGCTATCGAGCCCTTGTGCTTTTGCCATGAGTGATTCGATCCTCCTCAGAAGGGCCCGCTAGAATAATGACAATTTTCCCCGCTGTGCTTTTGAAGAAGACGGACGAACTCATTGATCGCTTCGGTACCATATCCGCCTTGATTAAGTTGATGGGCATGGTCGATGAAAAGGACTCCTCCTAGGCCCTTCTCAAATTGCGCTCTGGTCTTGGGAGCTGTATGGCCGACGTGCTCGCCAATAAAATCTGACGCCGAGCACTCGACGAATGTCTTGGTGGCAATGAGCCCTAGGTCGTATAATAAAGTGCCCATATATCGAGCAACTGTCGTCTTTCCAGTACCTGTGGTTATGTACTAGATTAACATCTCCTCTTCTCATCTATTTACGAAACTGCTGAAAGGACTTATGGTTTGTGTAAATGAGGGTAGCCGTGTAACGTACCTGCCGGTCCCTTAAAGACGAATGAGGTTGGGACAAGAGAAGCAGCGCCAGCCCCTCGTAGTTTAGTAATATTGAGTAATCGCTGGTATTCCTCCAATTGACTGATGATGGACTTTGATACCTGATTTTGTAGGGTGGCTCGGCAATTGGTTGCCGCATATTTGGCTCGGCCGTAGTCTGGATCAAAATCCTCTGGACTTAGGATAATATCATGACCATAGTTAGGCCCATTTGTCTTCGACTGTCTTTGTAAGTGGTTCTCCATTGCTGAAGACAGAATATTATCCACTTCTCTTCCATTGCTGAAGCCTTGGCGCATTCGGGCTCGGTTCAAGACCTCCATCGCGGTCGCTAATCCTTCTTTCGTTGCCTGCAAGTTCCGAGCCGCTAATTTCTTATTCAAGATATCCCAAAGTTGTACGGGAGTAAAAATCTTCGAACCGAAATGGTTTGTCTGCTGCAAATATCTCCCGGAGAGGCCCGGGTTGGCGTTGCGAAACATCTCTTTTAGTCTATCTTCGTACCCAAGAAGAATTACACAGCGATCTTCTCCGGGTACACTTTGCACTTCAGCAACCAGTGTATCAAGCACAGAGGACCTGTATGAATCACTGTGCTTAGACGACTCTCCCGGATCTAACATATAAGCCTCGTCGATGATGAGGACTTTGCCGACCGTAGCAGCCAGGATAGACTTGGTGTTTGCTTCTGATTTCCCGACAGCCTCTCCAATAAAATCGGCAGGATTCTTGGTGACCACTGTCAAAATGTCAAGTGTTAGTCATATCTGAGAGCCATCAATCAATAAAGCAGAGTAGCAGAGGCGATACGTATACCTACCCTCGCCATTACTAAGTAAGCCCAAGTCAACCAATATCTGGCCGTACAATTTGGCAACACTTGTTTTGCCTGTACCCTGGTGAGCCGACAAAGATTCTATTCAATGAAAACGGTCAACGGTGCTAGTTCGGCCATTTCTCGTTTGTAATTCACCACAAGCGCCTCAAACATGTTGTTAATAGACTCTTTGACTTCCTTCAGTCCGGTAAGCTGGTTAAGTTTGTTCCAAGCTAAGCTTGTACGTCTCACGTCGTCAGGATCTGGCGCCAGTATATCTTCTTTTGTAAATGTGAAAACATGACCCTGTGCTAAATGTTTATACTTCGATAGTCGCTTAGCTTGTCGCTCCCATATTTTGAGTAAGACGTTTTCCACGGCACGAGCGTTGCCAAATCCTTTCTTCCCTCGGCTGCTGGCTAGTCGACGGATAGCTATCCGCATAAATTTTCCATAGAGTCCATCTTCAGCATTCATTTTACTATTATATTTCTTCTGAATCCGATTCGCGAGGATATGTAGCAATTCTTGGTCGTTAAAATCTTTGAAGGGGAAGATATGTGGTATTCGACTTTGCAGTCCTGGATTGTGTCCGAAAAACGATTCAAGCTCCTCTTTGTATCCCGCAAATATGACAACCAGATTGCCAATATTGTTCTCAATCTCCGTAAGGATGATATCTAGAACTTGACGTCCGGAACTTGGTACATGTGGAGCGGTGAGTTGGTATGCTTCATCCACAAACAAAACTCCTCCGTCCGAGAGACAGCCTGGCTCAAGTGAAGAGCTGGTGCGCTTAAATGACGCTGGGTCATCATCTTCATCATCGTCATCGTCGTCCGGAATGACCGCCGCGCGGCGGCGCTAGCCGCTGGGGAGCTCTGCCGCCTAGAAAACTTTGAAGCGGGTTGGCACCTGGTGATTCAAATAGTTCTTCTGACTTCTTTCGGTCCCCATACACACGAGTTGTGCTCCAGAGGTCTCTTTATATGTTCGCGATTGGACGATGTGCATGCATCGCAGAAACTTTGCATATAGTCGAGCAACGGTGGTTTTTTCCTTTCATAGTAGCGTCAACACCCTTTTCTACTAGAAACTAGAACGATAAGCAGAGACTTACCGGTTCCTGGATTTCCCTGGAAAACGGCATGCCAACGCTCTGCTCTGGGATTTGTTTTGCTGGAGGTGGCAAATGCGAATGCAGCTCTCGATATTGTCAAAACTGTTCTTTGACTTCTTTCAGTCCTACCAACCCCCTCACCTCTGAGAGTATCTTCTCCTTCGTGCCTTCGCGCCTTCGGCGATTTGGTCGAGACATTAAATCGTCGCTCTCGTCTTCTTGCTGCTGGTCATCTGAGAGCGATGTTGCTGGGGACGTTCCCCTTGGAGGTGTCTTCTGAATCAGATGAGGCTGAAGGTGGTTGACGCGGGGGCAGCATTGAAAGTACACGTATCAAAGGTCATGCGAGCGAATACCAAGACAGTGCCAAAGTTTTAAAGTTTTTGCTTGCGGCCTATGTACATTACACAAATCGGCGAGTAGGGACGAAGTGTCGGATACACGCGGTTAACAAATTGCATTTTGTGAGCGATGCTATGGCTTGCATGTGGCATATGAAACAATCCCAAATCATGTTCAAGGCAGCTCTGAGAGGTATCAAGTCGAGGGGCAACACCGTGTCGGCAGGCACACATTGATATGCACATCCATGGCACCCCTTTGTTACAATTTGGTAGCCCCTCTCCCCCCTTGGGCACGAATACATGTACCTAAGTCTGCAAACAAACTGACTCATGTGGCTGAAAGTCTCGGTGACGCGAACGCAAGCTAATTGAACAAATTCTTTGTCGAATACGAGTCAAATTGTCTAAGATATAGCCCCACGAGGCCAGCATTGAACCATTCAGGCACCGCCAGCTTTTTGTGTAACGATGCACTGCAAGGCTGCCTGCTCTAGCTCTCACCGGTTTGAACGCGATTGACTGCCTATCCAATGCAGATGACAGAATCCTATGCCTCGGCCCCTCATTTGGCTTTTCAGCGGATAGAAAATATATAATGTCATTCGATACTATCATGTCTGACAAAAGCCTAATACTAATATTTGTGATAACGATGGCCGAGAGATTTTGAGCTCATTTTTGGTCCACATAAAAATTAATAGGACGCGGCCTACATGTAACATACGTTCATTAACTTTATATATTAGTGGAGTGGTATGGGTGATTCGGCTGCAGCCGAATCCTAATATATTCTTTCTGCAGGTAGACACGATCGGAGAATTCGTCACCTTATATAAATGCCAGGTGTATATCGGCTACTTGTACCTTGATTACACCACTCGTGCTTCATGGCATTGCATTCAATTCTCAGATACGAGGCACCAGCATGAGCCAAACATGGCTAAACATGTAGGGAATACCTCCATAGGCTTCATTTTCCAAGGCAAAACTCAAGCCATCTCTCAACATACGTCGATATATTAAACTCTAACTCATGAAAAAGAATCCATAATTGGAGGGAATGGTTTAGCGCCGGCCCCTTCCATGCTCGCCTTGCTTTTAGGTATGACGCTTTAGCCTCATAAGGAACAAATCTACGGTTGACAAGAGCCTCACACCATACCTATCGCAGTAATTGGACCTGGGCTTTTGACGCCATTGTGTTTATTCACCTGCTGTCTGAGACCCATCTCAAGTAGACACAATACTGATCTCAGCATAATTGGATGCCCAGTGATGTATGATCTTGTTAAACTATAGCTGGTAGAAATGCAGCCCGCATTTGGTAGTCGATTTTTTTGGTTCCCATATCAATTACATGTTCAACTAGGTATAATCTAAGTCCCCAACACAACTGAAATACATCTTCATGGGAATAACATGTCAATAATTTTCTGCTCCCGATTTTCCACAGCCCACTCCAAAATATTTTGACCGCGAGTATTTAGCGACTCAATATCCGCTTTCTTATCAAGAAGTACTTGGATAACGTCGCATTTCCCAAGCTGTACTGCACACCAAAGCGGAGGTCAGCCCATCGACACTTGGTCTTCTCAATGTCAGCGCCTTGTTCCAATAGTCTTTTCACAGCGGCGGCATCCCCTTTCTTAATCCTGCGAGAATAATCCTCCACTGAGAATCCTCGTTCTGTCGGGTTGGGCTTATACTTGAATGGGGCCGTACCAGGGATCCTCGGCCTGCATTGAGATTGGCACTGTTCTGTTGCTGGGGTATATCATTATTCGTGGGTAACTCTGAGTACCTCGTCTGTCTCTGAGGTTCTGTGAATTGATAGCCATTGGAACTAACATCCGAGGCATATCCTGGTACGTTCATTCGAGCGTTGTATTCCTGCTGATGAGTACCCTCGTAATAAACCGTCTCGTATCGAATTGTTTTGAGGATTTGGAATCCACAATGGTGGCTTTGGGTAGTACTTCGTTTGTAATACCCTATGATCAACATCGTATGCGTTGCGTCCATAATCCGGATATTGTGTTGTTTGGTAAGTCGAAGGCTGGTTGAAGCGCCGGTCATTCGGGTATGTTTGGGCTCCGGATAAAACTTGGATTACCACACTCGGCTTGCGAATGGTAGACGGAGGGAGACACATTTCCGTAGTATGCAGGCAAGGTTGTGATGTGACGTAGCTGCCTCTTCTTGAGCCATAGCCGCGAGGATCTTGCACATAGCCGCTGTCTCCGCTAGGAGGCCATGATTGGCTTCGCGGTGGTTGTGCTGGAATATAGGTGCCATTTCTTGAGCCAAGACCGTGAGTATCTTGCACAGAGCCGTTGTTTGCACTGACGGTCCAAGCGGTACTTTGTGGTGACATAGGCGGCGTTTGTGGAAAAACGTTCCAGCCAGGGTCTTGCGACACAACCTTTGGCGGCACAACATTCGGCGGCACAAACATTTCGCGGCGTGCTTATGTCTCTTTGCGGGATTCTGAGATTGTTCAGACTCGTAATTAAGGCATCCAAAGCGCGTTCAACTTGTCCTTCTTGGACCATCTTTGTTAGTAATGCCGGAGCTTCTTGGAGCAATGATTCTAGAGATTTTTGCGTAGGTATACTCCTGTCCGGGCTGGCTTCTCTTGACCTTGAACCAGAGTTAGGCTCTGTAGACATGGAATCCACGTTTGTATCTGTTGATGGAGTGTTTGTATCCGTTGAAGGAATTGTTTCAAGCGCTAAAGTCTTTTGGCTCTCGTCTTTCTTAGTATCTTCAGGCTCACTGGTAGGCGAACTTGCAGCTATCACATCGTTAGTTGGAGTGAGGGATAAGTCCAGTGCGGTATTGACATACCTGGTGTAGAGAGGGTATTTTGCTTGTCTCCCCACCATCCTGCCACCAAAGACTTGGCGCCTTGAAGGACACTTGGGGTGATCGACACTAGTAGAAGAGATGAGTTATATTTGCAATCTAACCAAAGATCTCCCTCAACACAACGTACCTTGGACTCGCTGAAGTTTATCTACCTCACTTGCCGGTACTTACCGCTAGGAATGCCTTTGCACACGCTGCTGCAACGGCTGCGGCATGATCTTGCCACTTATCATCCTTGTGGGAGTCGGCGTAGTCACAGATCCCTCGAATAACAATGCAAGGAAAGTCATTCATCAAGCCCGCAGCTTCCATCTCAACGCACAAGACATTCTTGTCAAACATCTGATACAGTTTATCTCGAAGAACCTGCATCCTTGATCACTTGGTTGCCTGATGCAATTAGACCACAATGGATCACCATGTCATCTTCTCTTGTCTTTCTCTGGACCAACTTTCTTCTCACTCGCATCGACTGCAGTCTTCTCCTTTCACATGGGCATATGTGGGGTCGAATAAGACATCTTTGAGAGAATCCGACTTCAAAAAGCTTCTTGGGACGGTGGGCATGCTTTTCAAACCATCCAGGTAACTGAGCATCTTCGCCCTTGATGTGATTTGATCAGCCTCGAACTTTCCCAAAGCTGTGAGCAAAGCAGTTGGTGGAGGAAGCTAGTGACCCAGTTCTCTTGAATTGACCACCATGTTCTGCTTTCTACCCATATCCCACTGGGACGACACCCGGCCTCCGTGCCACTTGGGCAGCTAATGACCACATCACCGAGTCGAGTCTTTTCTGGAATGCCTCCGCCAATTCCAACCATTAGGCCGACTCTAATGTTTTGGGAAGGTAGATATCATTCGGGTTGCCACTGTTGCTGAGCTGTTAATTGCCATACCTTCCCTTGGGTAGGCCAGCGATAACAACTTTGTGCTTCCCGATGCTTCCGAGAGTGTATGCATTCTGATCGTTTGATGGGTTGACGAGGTCTTCATGCCTCTCGTCCAGCATGAACAATGCGGCTGCTTGCTCATTCGGTAACGCGCAGACCCAACCAATGGTGTAATCTTCATAGGTATATTGTGATTGGCTCATCGTGGCTGACTTGGCGGAATAAAAAATGTGCCCTTGCGGTGTATTGAAACTTGAGTAGAAATCTACGCCTCTATAAATATTATGGGTGAAAAGGCTATGTGGACCAATTTTCTACGCTCAGCATGTCTTTGACGTCTCCAACTCGATCCCGCAAGCTAATATTAGGTATACAACGTGGACTGATCTGTAGACTGCAGGAAATAGATGGGGTTGACAGCAGTGTTGTTGATCCCGAGATTGTGGGAAGCAGTCACATTACACACGAGCCGCAGTGCAAGTCTCTAGCCGTTGCACAACGTCTCATGCGAACGTTATGCCCGAAGCCCAATTCCTGAACGACATTCTAGTTGCCCATCACGCAGAGGGGCTCGAGATGGATACGTGGACCAAGAAAATAATCTCCCGTCGGTCAGCCGCAATGTGTCTCATGGAGATTCCCCATATCGGGCTCAGAGATGAATGACGTATTACAACAGGGTGGCATGAGCCTATAAATGTCCATCCAATGGTTTTGAAATGACACGATTGAATGCATCATATCGGTGGTGCGCTGGACATCTTAGAACGTCAAGCTTCCGCGTTTGTCGAATCGAGCCGCATCGATGACCGAGGACGAGAGTCTGGTCTCCATAATGGGCGTACATGCATAGAGAAAATCGCCCAATGAAAATATAGTAATGTCACATGGAATCTTTGAATGCCTATCAAATATAGACCCTGAAATTACTGCTGCGAGGCTGTTAATGACAGATGACGAAAGCCTGCGGGTAGAATTTGAAGATAGACCACCCTGTAAGCAAGTCGCTGGAGACTACTTCTCTTTTTCTCTCCAAACATTGCCGTTCTACATAAGATTCAGCTGTCATCAAATCACATACGATCGGATGTAATACTCAATTGGGACTCTACAACCCCGGGCGTAATCCTAGAGCCAATGGTGCCCAAAGGCGCCTAATACCATCAAATGCCGTTCTAATGAAAAGAGAGCGTGCATTTAACCTTTCAAGCAGCGAGGAACGCTAGCACCAGGTTCGTAAACCACCAGCAGCCAACCGCCGTCTCTATTGATTCGGCAGCAGTTCATTTAGGAGTTTAGCTGAGGCATCGCGCTGGTTACCCAAATTGGGAGCATTGAGCAGGGACGCATTTCTTCATTATGCTATTATATAAATTCTATTCTCCGCCCTCTTCCGGTGTCCCTCGTTTTTAATCCGTGGTCATACTCTTTCCCTTGCGTCTGGAACTAAAGTCTGACGCCCATCCCTCGCACTAATCCTCCTCTGAGAGTCCATATTCTGTTGAGTGACTCTTACGAAGCTCAACATGTTTCTCAATAAAGGTGGCTAAAAAGCCTAGGCCTGAGATGGCCGTAACAATCCACCACACGACTCTCAAAGCTTTTACATAGACGGCGATAACCTGGCTTCGGGTAGGGTCTGGCAATTCGGCTATACCGCCATTTTGTACAGCAGCATATGCGTATGCACCTCCGTCTATAAGCAAGTTGCGTATTTCCTGGTTACTTATGGAAGCGGCATGTGTATTTTATTTGGCCGTTGAAGGCTATTGATGCCATAGTAGCGCCCAGACCAGCCCGAATGAACGCACAAATGAATAAGTGCCTGTAGCAACAGCCACGTCTGACTCGGGGAGCGCTGCCAGTGTTGATGGTAGCGTGGCTGTAAAGATAATTCCAGTACCAACCCTGAAGCAAGGACTTGGTAGCCAATCCACGCTGCTCGACTAGAAGATTCATCCAAAGTTGAGAACAATCCGACACCGATGGCGCTGAGGCAAAGCCCAACCAATGTAGAGGTATGTAAAAGGCCAGTCTTGGACATGAAAAATCCGGCCATGCCGCCAAAAGGCATGATAGCCAGAGCAAAAGCCAGGAAATAACTCCCGAGCATCAGTGGCGTGGCTCCCTTGACTCCTTGGAAGTAGACAGGCAAGAAATAGTTGATAGCTTGGAGTATGATTGCTCCCAGAAAAAATGATAATGAACCCCCCGGATGATGTGCGGTGTTTAAAACAGTCGAGGCGGCATGCTTGGTTCTCGACACACTGGCGAGGCCTGGTGTATATGGAACGTGATCCACCCAAGGACCCCAAGAATAAGAGGTACGATGATCTTCCAAGAACTCCAAGGATAAACCACGAGTGCCGCCCATAATTAGACCAAAGAATATGCTGACCATCGATGGCACGAATATGATGTTGCCCAGGAAGTCAACCCGAGAAAAGGGCATGGCGCCACGACGGACTGCGCGTATACTTGACATTGAGGATAAGGACAATGGCGAGCAATCCTATGGCTGCGGCCGGTAGATTCAGCCAAAATATCCATCTCCAATTCTTCAGGGCCAGGGGCACCACCGATAATGGGCCCAATAGTCGTCCCGATAGCTGCCGTCGAGAGAATGGCGCTCAGGTAGGGGCCCCGGTGGCGAGGAGGAACCATGTCGCATACAATTATTATCCGAAAGAACATACAATCCACCTGAACCAAGGCCTTGTATGGTCTCGAGCTGCTATGAGCATCCTGGGATTTTGAGCGCCACCAGCAAGCCCACTAACCAAGACCGAAAAGGGCAATGGCGACAATCATGGGATTTCGGCGGCCAAAGATATCCGAGATCTGGCCAAAGAGCGGCTGCGGGACTGTAGACGTGAAGAGAAACGAGTTGACGACCCAACATATTCTTGGCTGCCGCCAATGTCGCGTGTGATTGTTGGCAGCGAAGTGGTGACGATGGTGGCATCAATGGCAGAAGATGAATGACAATAAACAAAGAACAATGAAGACACACCCACAGTCTCCATGAGTGCTGGAATTTTTCTGCCTCGCCAACTCGAATATCCCCATTATCCTTTTCTGTTGACTGTGGTTGAACTTGTTGGGATTGTACACTCTGTATCTGACGATATTACCGCTGTTTCTGGGGCGCCCATTTTGACGGTATAATACTGCACAGATGGATAACTTTCCAAATAGCTAATAGCTCATCCGATGTTGACCTTTTCTATGAGTAAATAATAGTTGTGACGTGAATAATTACAGTTCAGAATGCAGAATGCGGTCAGATTTTTCGCTCAACCTCCGGAAACGTCCTGCTCTCCTGACTCGCCCGAGTTTGCGCGTTGGCCACAGTCTGTTGCACCCTTCTTCATATATGATAGACAAATGGTCGGTAATTATGCCTTGTATTCTCTCAAGCAACCTAGTCTGTACAATTTATGACTTCCCACGCGGTCTATGGAGTATGTTGGCGGGCGCTTCAATGAAATGAAACGTCTGATCCTCTTCATTATCAGAGACATTCCAACGGGCTCAGCCATACGTGCTAGTCCACATGGATGCCGATCTCTCATCCATGTCTCATATCACGGAGTCAGGCTCCATCTATCATAATATGTCGCGGAGACAAGTGAGCTAGCCGTGTGACGGCGCCTTTTGTATTCAACTAGCCCCCAATTCCATCCAGTAATTAAGCTACGCCAAGTGTCAGATAACTTTTGGACAGGGGCATCGGAAGCTTCACAGATACCCCGTTTGCCACTCTAG	.	PASS	IMPRECISE;SVMETHOD=Snifflesv1.0.12;CHR2=NW_006711157.1;END=674682;ZMW=10;STD_quant_start=0.547723;STD_quant_stop=12680.948166;Kurtosis_quant_start=0.333333;Kurtosis_quant_stop=0.333254;SVTYPE=INS;SUPTYPE=AL,SR;SVLEN=24151;STRANDS=+-;STRANDS2=6,4,6,4;RE=10;REF_strand=0,0;Strandbias_pval=1;AF=1;ANN=GCATTACGCTGGGCTTTTTCTATTCATCGTGACTGCTACGATACTCATTCTGTGGGTAACAAGCGTTGGTGATGGAGTTTCATGCATGCTTATGGCGAATGTAACGGTCACTATGCCGGCAGATCCATACCATGCAGCCAGGGATTAGAATGTCCCGGAACTCCGGTTACATATGATCCCAGGAGGCTCGGTTTAGAGACCTTCTGGGAAATATGGTGGGCTTAAAAGCGTATTTTTTACAGAAGCTTCGGGCCATCGAGGGTTACTGTATTGGTCCATGTCATATCTGGAGGAAGATGGAGATCACCATATTGGTAAGACTTCGACTGAGGAGTGTAGGGTCAGCCGGACTTTCATATTCAGTTTAGGTGCAGCTGCGTACTTTGTTTTGTCAAACTGATAAAGCATATATGCCCAATCTCGAGAAAGACGTCACGGTAGCCTCTAATAGCTCATTACTGTACTATCATGAACGAACTTACACGTAATACGCTCTTGATTCATTAGATGCTTCATCCTCGCGGGCCTCGGTCGAGCGACGGGCGTAGTGGGTCGCTCTACGGACGATTCATTGCCAGTATACCCCACAAAACGGCCTGTCAATTTTTTCCTCCTGTCATTGCTGATAGAATATTGATTAGTGGTGACTAATTTGGTAACTTCCATTTGCTATTTCATGGAGGGGACGTTACTGGTGCCTAATATGCTGGTAGTTGAGGATCCCCGAAATCCCTGATGCTGGCACCGTGACTGCCGAGCCTCAGCTAACTTCAATGGCGTTGCTACTTATAACCCTATTTGGATTCGTCGTTTAAAGACAAGATATGCCATAAAACGACTTATGTAGTACCGAGGCGATGCGCCTTTGCTAGGAACTTGGTATGACGTCCTTACTATACGAGGTCACTATTGATGATGTTGTATTAAAAAGCATTATTTCTTAACGAAAGTTGTGACTCGGTCATTGGGTCTATGCGGTGTTTGGAAGATTGATCAATATTCCATGAGGAAATACAAAACGTTCAGTCGTCTCGCTCTCTATTCAATAAGGTGAGCGCACCGGTATGTATGCGGTCTAAAGTAAACGAAACGTAATATAACAGAGCCAGCTTTCTGGTGCTAGGGATTGGATATTCTTTAGATTGTGGTTTACTATTCATCACCGACGACCCGATGCCCAAATGACTCATCACCCAGGGTACGATTCACCGCAAGATATGTCACATAGATTACACATGGGTTCATTTGCTGACAGTAAGCAATTCAATTGCTTTGGAAGGGAAAAACGAAATGGGGTTTCCATGCCCCTTCGCTCCGTCAATCACGATGTCCATCTGGGGTGCATGCAGGCACAGGATGTTAGGCGCGGCACTTCAAGATGAGGAAATAGATCTACATGTTGATTACATTTGTGGGATCAACTAAACGTCCTCGTGGAAAATCTTTGCGAAATCATGAAAGATCGAGAAAGAACCTGTGCATGATGAGCGGGCCTGCTTTTTCCGGCTTCTACTCATTCATAGACTATATAAATAAGAGCTTTTCGTCGAAGACTTTTCTTTTTGCTTGGAATAATCCATCGGGCCACGTTTCTCATCTTCAACTCCCTCTTATCACAAGACACCAACAGATCTTCTTACTTTCGAGCTTCTACAATCTTCAAAATGCAGTTCACTCTTGTTCTCGCTACCTTTGCTACCGTCGTCTACGGCCAAACCATCAACGGCGTTCCTGCTTGTGCTATTCCTTGCATTGAGTCTGCCATTAGCTCTCAGACCTCTTGCGCATCTACCGACTTTGCCTGCGCTTGCCCTAGCATAAGCGCTGTTTCCGCGGCCGGCGCTGCTTGTGTTGTTGCTGCTTGTGGCGAAGATGTGGCTACGAGTGAGTTGACCATTTTCCACTTGGTGGACGAAGCGGATAGGAGTAATTTAAAGGGGAAATATATTGACATGTTTTGTTATAGACCAAGCGTTCCCAGCTGTCCAGGCTTTCTGCGCCGCTCAGTAGACGCTTTATTTGCTCTTGGCAATAGGATGATACGCTATGACATGCAACGTCTGTACATGGATAATATAAGTAGATAGTTGAATGAATACATTTCTGTGGGAGAATACGACAAATTTCGAGAAACATCGAGTGCTGTAGTAAGTAAATGAATGAGAAAGCCTCCGCCCGAACCAATATGTAACATCATGAGGAATAAGACTGTATCTGCGAGTCAGTCACATAATGACTTCCGCCCTTGCACCTGTAGCCGCTTCCTTCTCTAACCCAGTCAAAACCCGCCTCGCATTGACCAATATGCTTCAGAGCTTCTTGTACAGATTTGACTTTATCCCACTGCTCATCATAAGCCACATGTGCTGTCTTTTCCATGTCTACTGAAACCCTCATGTCTGTGGCTGCGTGTACAGCTTGTGTATTGAAAGTGGCCTCACACTTGGCCTCACACTTAGCCTCGGGACTTGTCTTCTGACATGTGGAAACTGTTCGCCATATGAGCAGAGTCAGTTTGGCGGAAGAGGTCCACTATATTATTAGGGTCGCTCATTTGCATAGCTGTCTTCTTGTCGAACATTTTCTGGAAGTAAATATTTGCCTGTGTGATTGACAGACTGGGCCCTATGCTGCCTTGGCCTTGAGGGATCCAATTTGTCAGAGCATCCATGACCATCCACTGTGACAATGACTTCACATCGCTGGCATTCTTTCCAATGTGTTAGATTTGACAGTATTTCAAACTGATTTGTGAAAATGTGGTGGACTGCCTGATTGGATGAGAAGCAGTCGTTGATTCCATTTTCGCTTAGTATTTTCCTTAGGAATGCCATGCATTCTTGGGCTGTCAGCTTTTGGAAGAATATTTCCTTAAAGAAAGAGCTATCGAGCCCTTGTGCTTTTGCCATGAGTGATTCGATCCTCCTCAGAAGGGCCCGCTAGAATAATGACAATTTTCCCCGCTGTGCTTTTGAAGAAGACGGACGAACTCATTGATCGCTTCGGTACCATATCCGCCTTGATTAAGTTGATGGGCATGGTCGATGAAAAGGACTCCTCCTAGGCCCTTCTCAAATTGCGCTCTGGTCTTGGGAGCTGTATGGCCGACGTGCTCGCCAATAAAATCTGACGCCGAGCACTCGACGAATGTCTTGGTGGCAATGAGCCCTAGGTCGTATAATAAAGTGCCCATATATCGAGCAACTGTCGTCTTTCCAGTACCTGTGGTTATGTACTAGATTAACATCTCCTCTTCTCATCTATTTACGAAACTGCTGAAAGGACTTATGGTTTGTGTAAATGAGGGTAGCCGTGTAACGTACCTGCCGGTCCCTTAAAGACGAATGAGGTTGGGACAAGAGAAGCAGCGCCAGCCCCTCGTAGTTTAGTAATATTGAGTAATCGCTGGTATTCCTCCAATTGACTGATGATGGACTTTGATACCTGATTTTGTAGGGTGGCTCGGCAATTGGTTGCCGCATATTTGGCTCGGCCGTAGTCTGGATCAAAATCCTCTGGACTTAGGATAATATCATGACCATAGTTAGGCCCATTTGTCTTCGACTGTCTTTGTAAGTGGTTCTCCATTGCTGAAGACAGAATATTATCCACTTCTCTTCCATTGCTGAAGCCTTGGCGCATTCGGGCTCGGTTCAAGACCTCCATCGCGGTCGCTAATCCTTCTTTCGTTGCCTGCAAGTTCCGAGCCGCTAATTTCTTATTCAAGATATCCCAAAGTTGTACGGGAGTAAAAATCTTCGAACCGAAATGGTTTGTCTGCTGCAAATATCTCCCGGAGAGGCCCGGGTTGGCGTTGCGAAACATCTCTTTTAGTCTATCTTCGTACCCAAGAAGAATTACACAGCGATCTTCTCCGGGTACACTTTGCACTTCAGCAACCAGTGTATCAAGCACAGAGGACCTGTATGAATCACTGTGCTTAGACGACTCTCCCGGATCTAACATATAAGCCTCGTCGATGATGAGGACTTTGCCGACCGTAGCAGCCAGGATAGACTTGGTGTTTGCTTCTGATTTCCCGACAGCCTCTCCAATAAAATCGGCAGGATTCTTGGTGACCACTGTCAAAATGTCAAGTGTTAGTCATATCTGAGAGCCATCAATCAATAAAGCAGAGTAGCAGAGGCGATACGTATACCTACCCTCGCCATTACTAAGTAAGCCCAAGTCAACCAATATCTGGCCGTACAATTTGGCAACACTTGTTTTGCCTGTACCCTGGTGAGCCGACAAAGATTCTATTCAATGAAAACGGTCAACGGTGCTAGTTCGGCCATTTCTCGTTTGTAATTCACCACAAGCGCCTCAAACATGTTGTTAATAGACTCTTTGACTTCCTTCAGTCCGGTAAGCTGGTTAAGTTTGTTCCAAGCTAAGCTTGTACGTCTCACGTCGTCAGGATCTGGCGCCAGTATATCTTCTTTTGTAAATGTGAAAACATGACCCTGTGCTAAATGTTTATACTTCGATAGTCGCTTAGCTTGTCGCTCCCATATTTTGAGTAAGACGTTTTCCACGGCACGAGCGTTGCCAAATCCTTTCTTCCCTCGGCTGCTGGCTAGTCGACGGATAGCTATCCGCATAAATTTTCCATAGAGTCCATCTTCAGCATTCATTTTACTATTATATTTCTTCTGAATCCGATTCGCGAGGATATGTAGCAATTCTTGGTCGTTAAAATCTTTGAAGGGGAAGATATGTGGTATTCGACTTTGCAGTCCTGGATTGTGTCCGAAAAACGATTCAAGCTCCTCTTTGTATCCCGCAAATATGACAACCAGATTGCCAATATTGTTCTCAATCTCCGTAAGGATGATATCTAGAACTTGACGTCCGGAACTTGGTACATGTGGAGCGGTGAGTTGGTATGCTTCATCCACAAACAAAACTCCTCCGTCCGAGAGACAGCCTGGCTCAAGTGAAGAGCTGGTGCGCTTAAATGACGCTGGGTCATCATCTTCATCATCGTCATCGTCGTCCGGAATGACCGCCGCGCGGCGGCGCTAGCCGCTGGGGAGCTCTGCCGCCTAGAAAACTTTGAAGCGGGTTGGCACCTGGTGATTCAAATAGTTCTTCTGACTTCTTTCGGTCCCCATACACACGAGTTGTGCTCCAGAGGTCTCTTTATATGTTCGCGATTGGACGATGTGCATGCATCGCAGAAACTTTGCATATAGTCGAGCAACGGTGGTTTTTTCCTTTCATAGTAGCGTCAACACCCTTTTCTACTAGAAACTAGAACGATAAGCAGAGACTTACCGGTTCCTGGATTTCCCTGGAAAACGGCATGCCAACGCTCTGCTCTGGGATTTGTTTTGCTGGAGGTGGCAAATGCGAATGCAGCTCTCGATATTGTCAAAACTGTTCTTTGACTTCTTTCAGTCCTACCAACCCCCTCACCTCTGAGAGTATCTTCTCCTTCGTGCCTTCGCGCCTTCGGCGATTTGGTCGAGACATTAAATCGTCGCTCTCGTCTTCTTGCTGCTGGTCATCTGAGAGCGATGTTGCTGGGGACGTTCCCCTTGGAGGTGTCTTCTGAATCAGATGAGGCTGAAGGTGGTTGACGCGGGGGCAGCATTGAAAGTACACGTATCAAAGGTCATGCGAGCGAATACCAAGACAGTGCCAAAGTTTTAAAGTTTTTGCTTGCGGCCTATGTACATTACACAAATCGGCGAGTAGGGACGAAGTGTCGGATACACGCGGTTAACAAATTGCATTTTGTGAGCGATGCTATGGCTTGCATGTGGCATATGAAACAATCCCAAATCATGTTCAAGGCAGCTCTGAGAGGTATCAAGTCGAGGGGCAACACCGTGTCGGCAGGCACACATTGATATGCACATCCATGGCACCCCTTTGTTACAATTTGGTAGCCCCTCTCCCCCCTTGGGCACGAATACATGTACCTAAGTCTGCAAACAAACTGACTCATGTGGCTGAAAGTCTCGGTGACGCGAACGCAAGCTAATTGAACAAATTCTTTGTCGAATACGAGTCAAATTGTCTAAGATATAGCCCCACGAGGCCAGCATTGAACCATTCAGGCACCGCCAGCTTTTTGTGTAACGATGCACTGCAAGGCTGCCTGCTCTAGCTCTCACCGGTTTGAACGCGATTGACTGCCTATCCAATGCAGATGACAGAATCCTATGCCTCGGCCCCTCATTTGGCTTTTCAGCGGATAGAAAATATATAATGTCATTCGATACTATCATGTCTGACAAAAGCCTAATACTAATATTTGTGATAACGATGGCCGAGAGATTTTGAGCTCATTTTTGGTCCACATAAAAATTAATAGGACGCGGCCTACATGTAACATACGTTCATTAACTTTATATATTAGTGGAGTGGTATGGGTGATTCGGCTGCAGCCGAATCCTAATATATTCTTTCTGCAGGTAGACACGATCGGAGAATTCGTCACCTTATATAAATGCCAGGTGTATATCGGCTACTTGTACCTTGATTACACCACTCGTGCTTCATGGCATTGCATTCAATTCTCAGATACGAGGCACCAGCATGAGCCAAACATGGCTAAACATGTAGGGAATACCTCCATAGGCTTCATTTTCCAAGGCAAAACTCAAGCCATCTCTCAACATACGTCGATATATTAAACTCTAACTCATGAAAAAGAATCCATAATTGGAGGGAATGGTTTAGCGCCGGCCCCTTCCATGCTCGCCTTGCTTTTAGGTATGACGCTTTAGCCTCATAAGGAACAAATCTACGGTTGACAAGAGCCTCACACCATACCTATCGCAGTAATTGGACCTGGGCTTTTGACGCCATTGTGTTTATTCACCTGCTGTCTGAGACCCATCTCAAGTAGACACAATACTGATCTCAGCATAATTGGATGCCCAGTGATGTATGATCTTGTTAAACTATAGCTGGTAGAAATGCAGCCCGCATTTGGTAGTCGATTTTTTTGGTTCCCATATCAATTACATGTTCAACTAGGTATAATCTAAGTCCCCAACACAACTGAAATACATCTTCATGGGAATAACATGTCAATAATTTTCTGCTCCCGATTTTCCACAGCCCACTCCAAAATATTTTGACCGCGAGTATTTAGCGACTCAATATCCGCTTTCTTATCAAGAAGTACTTGGATAACGTCGCATTTCCCAAGCTGTACTGCACACCAAAGCGGAGGTCAGCCCATCGACACTTGGTCTTCTCAATGTCAGCGCCTTGTTCCAATAGTCTTTTCACAGCGGCGGCATCCCCTTTCTTAATCCTGCGAGAATAATCCTCCACTGAGAATCCTCGTTCTGTCGGGTTGGGCTTATACTTGAATGGGGCCGTACCAGGGATCCTCGGCCTGCATTGAGATTGGCACTGTTCTGTTGCTGGGGTATATCATTATTCGTGGGTAACTCTGAGTACCTCGTCTGTCTCTGAGGTTCTGTGAATTGATAGCCATTGGAACTAACATCCGAGGCATATCCTGGTACGTTCATTCGAGCGTTGTATTCCTGCTGATGAGTACCCTCGTAATAAACCGTCTCGTATCGAATTGTTTTGAGGATTTGGAATCCACAATGGTGGCTTTGGGTAGTACTTCGTTTGTAATACCCTATGATCAACATCGTATGCGTTGCGTCCATAATCCGGATATTGTGTTGTTTGGTAAGTCGAAGGCTGGTTGAAGCGCCGGTCATTCGGGTATGTTTGGGCTCCGGATAAAACTTGGATTACCACACTCGGCTTGCGAATGGTAGACGGAGGGAGACACATTTCCGTAGTATGCAGGCAAGGTTGTGATGTGACGTAGCTGCCTCTTCTTGAGCCATAGCCGCGAGGATCTTGCACATAGCCGCTGTCTCCGCTAGGAGGCCATGATTGGCTTCGCGGTGGTTGTGCTGGAATATAGGTGCCATTTCTTGAGCCAAGACCGTGAGTATCTTGCACAGAGCCGTTGTTTGCACTGACGGTCCAAGCGGTACTTTGTGGTGACATAGGCGGCGTTTGTGGAAAAACGTTCCAGCCAGGGTCTTGCGACACAACCTTTGGCGGCACAACATTCGGCGGCACAAACATTTCGCGGCGTGCTTATGTCTCTTTGCGGGATTCTGAGATTGTTCAGACTCGTAATTAAGGCATCCAAAGCGCGTTCAACTTGTCCTTCTTGGACCATCTTTGTTAGTAATGCCGGAGCTTCTTGGAGCAATGATTCTAGAGATTTTTGCGTAGGTATACTCCTGTCCGGGCTGGCTTCTCTTGACCTTGAACCAGAGTTAGGCTCTGTAGACATGGAATCCACGTTTGTATCTGTTGATGGAGTGTTTGTATCCGTTGAAGGAATTGTTTCAAGCGCTAAAGTCTTTTGGCTCTCGTCTTTCTTAGTATCTTCAGGCTCACTGGTAGGCGAACTTGCAGCTATCACATCGTTAGTTGGAGTGAGGGATAAGTCCAGTGCGGTATTGACATACCTGGTGTAGAGAGGGTATTTTGCTTGTCTCCCCACCATCCTGCCACCAAAGACTTGGCGCCTTGAAGGACACTTGGGGTGATCGACACTAGTAGAAGAGATGAGTTATATTTGCAATCTAACCAAAGATCTCCCTCAACACAACGTACCTTGGACTCGCTGAAGTTTATCTACCTCACTTGCCGGTACTTACCGCTAGGAATGCCTTTGCACACGCTGCTGCAACGGCTGCGGCATGATCTTGCCACTTATCATCCTTGTGGGAGTCGGCGTAGTCACAGATCCCTCGAATAACAATGCAAGGAAAGTCATTCATCAAGCCCGCAGCTTCCATCTCAACGCACAAGACATTCTTGTCAAACATCTGATACAGTTTATCTCGAAGAACCTGCATCCTTGATCACTTGGTTGCCTGATGCAATTAGACCACAATGGATCACCATGTCATCTTCTCTTGTCTTTCTCTGGACCAACTTTCTTCTCACTCGCATCGACTGCAGTCTTCTCCTTTCACATGGGCATATGTGGGGTCGAATAAGACATCTTTGAGAGAATCCGACTTCAAAAAGCTTCTTGGGACGGTGGGCATGCTTTTCAAACCATCCAGGTAACTGAGCATCTTCGCCCTTGATGTGATTTGATCAGCCTCGAACTTTCCCAAAGCTGTGAGCAAAGCAGTTGGTGGAGGAAGCTAGTGACCCAGTTCTCTTGAATTGACCACCATGTTCTGCTTTCTACCCATATCCCACTGGGACGACACCCGGCCTCCGTGCCACTTGGGCAGCTAATGACCACATCACCGAGTCGAGTCTTTTCTGGAATGCCTCCGCCAATTCCAACCATTAGGCCGACTCTAATGTTTTGGGAAGGTAGATATCATTCGGGTTGCCACTGTTGCTGAGCTGTTAATTGCCATACCTTCCCTTGGGTAGGCCAGCGATAACAACTTTGTGCTTCCCGATGCTTCCGAGAGTGTATGCATTCTGATCGTTTGATGGGTTGACGAGGTCTTCATGCCTCTCGTCCAGCATGAACAATGCGGCTGCTTGCTCATTCGGTAACGCGCAGACCCAACCAATGGTGTAATCTTCATAGGTATATTGTGATTGGCTCATCGTGGCTGACTTGGCGGAATAAAAAATGTGCCCTTGCGGTGTATTGAAACTTGAGTAGAAATCTACGCCTCTATAAATATTATGGGTGAAAAGGCTATGTGGACCAATTTTCTACGCTCAGCATGTCTTTGACGTCTCCAACTCGATCCCGCAAGCTAATATTAGGTATACAACGTGGACTGATCTGTAGACTGCAGGAAATAGATGGGGTTGACAGCAGTGTTGTTGATCCCGAGATTGTGGGAAGCAGTCACATTACACACGAGCCGCAGTGCAAGTCTCTAGCCGTTGCACAACGTCTCATGCGAACGTTATGCCCGAAGCCCAATTCCTGAACGACATTCTAGTTGCCCATCACGCAGAGGGGCTCGAGATGGATACGTGGACCAAGAAAATAATCTCCCGTCGGTCAGCCGCAATGTGTCTCATGGAGATTCCCCATATCGGGCTCAGAGATGAATGACGTATTACAACAGGGTGGCATGAGCCTATAAATGTCCATCCAATGGTTTTGAAATGACACGATTGAATGCATCATATCGGTGGTGCGCTGGACATCTTAGAACGTCAAGCTTCCGCGTTTGTCGAATCGAGCCGCATCGATGACCGAGGACGAGAGTCTGGTCTCCATAATGGGCGTACATGCATAGAGAAAATCGCCCAATGAAAATATAGTAATGTCACATGGAATCTTTGAATGCCTATCAAATATAGACCCTGAAATTACTGCTGCGAGGCTGTTAATGACAGATGACGAAAGCCTGCGGGTAGAATTTGAAGATAGACCACCCTGTAAGCAAGTCGCTGGAGACTACTTCTCTTTTTCTCTCCAAACATTGCCGTTCTACATAAGATTCAGCTGTCATCAAATCACATACGATCGGATGTAATACTCAATTGGGACTCTACAACCCCGGGCGTAATCCTAGAGCCAATGGTGCCCAAAGGCGCCTAATACCATCAAATGCCGTTCTAATGAAAAGAGAGCGTGCATTTAACCTTTCAAGCAGCGAGGAACGCTAGCACCAGGTTCGTAAACCACCAGCAGCCAACCGCCGTCTCTATTGATTCGGCAGCAGTTCATTTAGGAGTTTAGCTGAGGCATCGCGCTGGTTACCCAAATTGGGAGCATTGAGCAGGGACGCATTTCTTCATTATGCTATTATATAAATTCTATTCTCCGCCCTCTTCCGGTGTCCCTCGTTTTTAATCCGTGGTCATACTCTTTCCCTTGCGTCTGGAACTAAAGTCTGACGCCCATCCCTCGCACTAATCCTCCTCTGAGAGTCCATATTCTGTTGAGTGACTCTTACGAAGCTCAACATGTTTCTCAATAAAGGTGGCTAAAAAGCCTAGGCCTGAGATGGCCGTAACAATCCACCACACGACTCTCAAAGCTTTTACATAGACGGCGATAACCTGGCTTCGGGTAGGGTCTGGCAATTCGGCTATACCGCCATTTTGTACAGCAGCATATGCGTATGCACCTCCGTCTATAAGCAAGTTGCGTATTTCCTGGTTACTTATGGAAGCGGCATGTGTATTTTATTTGGCCGTTGAAGGCTATTGATGCCATAGTAGCGCCCAGACCAGCCCGAATGAACGCACAAATGAATAAGTGCCTGTAGCAACAGCCACGTCTGACTCGGGGAGCGCTGCCAGTGTTGATGGTAGCGTGGCTGTAAAGATAATTCCAGTACCAACCCTGAAGCAAGGACTTGGTAGCCAATCCACGCTGCTCGACTAGAAGATTCATCCAAAGTTGAGAACAATCCGACACCGATGGCGCTGAGGCAAAGCCCAACCAATGTAGAGGTATGTAAAAGGCCAGTCTTGGACATGAAAAATCCGGCCATGCCGCCAAAAGGCATGATAGCCAGAGCAAAAGCCAGGAAATAACTCCCGAGCATCAGTGGCGTGGCTCCCTTGACTCCTTGGAAGTAGACAGGCAAGAAATAGTTGATAGCTTGGAGTATGATTGCTCCCAGAAAAAATGATAATGAACCCCCCGGATGATGTGCGGTGTTTAAAACAGTCGAGGCGGCATGCTTGGTTCTCGACACACTGGCGAGGCCTGGTGTATATGGAACGTGATCCACCCAAGGACCCCAAGAATAAGAGGTACGATGATCTTCCAAGAACTCCAAGGATAAACCACGAGTGCCGCCCATAATTAGACCAAAGAATATGCTGACCATCGATGGCACGAATATGATGTTGCCCAGGAAGTCAACCCGAGAAAAGGGCATGGCGCCACGACGGACTGCGCGTATACTTGACATTGAGGATAAGGACAATGGCGAGCAATCCTATGGCTGCGGCCGGTAGATTCAGCCAAAATATCCATCTCCAATTCTTCAGGGCCAGGGGCACCACCGATAATGGGCCCAATAGTCGTCCCGATAGCTGCCGTCGAGAGAATGGCGCTCAGGTAGGGGCCCCGGTGGCGAGGAGGAACCATGTCGCATACAATTATTATCCGAAAGAACATACAATCCACCTGAACCAAGGCCTTGTATGGTCTCGAGCTGCTATGAGCATCCTGGGATTTTGAGCGCCACCAGCAAGCCCACTAACCAAGACCGAAAAGGGCAATGGCGACAATCATGGGATTTCGGCGGCCAAAGATATCCGAGATCTGGCCAAAGAGCGGCTGCGGGACTGTAGACGTGAAGAGAAACGAGTTGACGACCCAACATATTCTTGGCTGCCGCCAATGTCGCGTGTGATTGTTGGCAGCGAAGTGGTGACGATGGTGGCATCAATGGCAGAAGATGAATGACAATAAACAAAGAACAATGAAGACACACCCACAGTCTCCATGAGTGCTGGAATTTTTCTGCCTCGCCAACTCGAATATCCCCATTATCCTTTTCTGTTGACTGTGGTTGAACTTGTTGGGATTGTACACTCTGTATCTGACGATATTACCGCTGTTTCTGGGGCGCCCATTTTGACGGTATAATACTGCACAGATGGATAACTTTCCAAATAGCTAATAGCTCATCCGATGTTGACCTTTTCTATGAGTAAATAATAGTTGTGACGTGAATAATTACAGTTCAGAATGCAGAATGCGGTCAGATTTTTCGCTCAACCTCCGGAAACGTCCTGCTCTCCTGACTCGCCCGAGTTTGCGCGTTGGCCACAGTCTGTTGCACCCTTCTTCATATATGATAGACAAATGGTCGGTAATTATGCCTTGTATTCTCTCAAGCAACCTAGTCTGTACAATTTATGACTTCCCACGCGGTCTATGGAGTATGTTGGCGGGCGCTTCAATGAAATGAAACGTCTGATCCTCTTCATTATCAGAGACATTCCAACGGGCTCAGCCATACGTGCTAGTCCACATGGATGCCGATCTCTCATCCATGTCTCATATCACGGAGTCAGGCTCCATCTATCATAATATGTCGCGGAGACAAGTGAGCTAGCCGTGTGACGGCGCCTTTTGTATTCAACTAGCCCCCAATTCCATCCAGTAATTAAGCTACGCCAAGTGTCAGATAACTTTTGGACAGGGGCATCGGAAGCTTCACAGATACCCCGTTTGCCACTCTAG|upstream_gene_variant|MODIFIER|TRIREDRAFT_107843|gene-TRIREDRAFT_107843|transcript|XM_006965767.1|protein_coding||c.-1310delAinsGCATTACGCTGGGCTTTTTCTATTCATCGTGACTGCTACGATACTCATTCTGTGGGTAACAAGCGTTGGTGATGGAGTTTCATGCATGCTTATGGCGAATGTAACGGTCACTATGCCGGCAGATCCATACCATGCAGCCAGGGATTAGAATGTCCCGGAACTCCGGTTACATATGATCCCAGGAGGCTCGGTTTAGAGACCTTCTGGGAAATATGGTGGGCTTAAAAGCGTATTTTTTACAGAAGCTTCGGGCCATCGAGGGTTACTGTATTGGTCCATGTCATATCTGGAGGAAGATGGAGATCACCATATTGGTAAGACTTCGACTGAGGAGTGTAGGGTCAGCCGGACTTTCATATTCAGTTTAGGTGCAGCTGCGTACTTTGTTTTGTCAAACTGATAAAGCATATATGCCCAATCTCGAGAAAGACGTCACGGTAGCCTCTAATAGCTCATTACTGTACTATCATGAACGAACTTACACGTAATACGCTCTTGATTCATTAGATGCTTCATCCTCGCGGGCCTCGGTCGAGCGACGGGCGTAGTGGGTCGCTCTACGGACGATTCATTGCCAGTATACCCCACAAAACGGCCTGTCAATTTTTTCCTCCTGTCATTGCTGATAGAATATTGATTAGTGGTGACTAATTTGGTAACTTCCATTTGCTATTTCATGGAGGGGACGTTACTGGTGCCTAATATGCTGGTAGTTGAGGATCCCCGAAATCCCTGATGCTGGCACCGTGACTGCCGAGCCTCAGCTAACTTCAATGGCGTTGCTACTTATAACCCTATTTGGATTCGTCGTTTAAAGACAAGATATGCCATAAAACGACTTATGTAGTACCGAGGCGATGCGCCTTTGCTAGGAACTTGGTATGACGTCCTTACTATACGAGGTCACTATTGATGATGTTGTATTAAAAAGCATTATTTCTTAACGAAAGTTGTGACTCGGTCATTGGGTCTATGCGGTGTTTGGAAGATTGATCAATATTCCATGAGGAAATACAAAACGTTCAGTCGTCTCGCTCTCTATTCAATAAGGTGAGCGCACCGGTATGTATGCGGTCTAAAGTAAACGAAACGTAATATAACAGAGCCAGCTTTCTGGTGCTAGGGATTGGATATTCTTTAGATTGTGGTTTACTATTCATCACCGACGACCCGATGCCCAAATGACTCATCACCCAGGGTACGATTCACCGCAAGATATGTCACATAGATTACACATGGGTTCATTTGCTGACAGTAAGCAATTCAATTGCTTTGGAAGGGAAAAACGAAATGGGGTTTCCATGCCCCTTCGCTCCGTCAATCACGATGTCCATCTGGGGTGCATGCAGGCACAGGATGTTAGGCGCGGCACTTCAAGATGAGGAAATAGATCTACATGTTGATTACATTTGTGGGATCAACTAAACGTCCTCGTGGAAAATCTTTGCGAAATCATGAAAGATCGAGAAAGAACCTGTGCATGATGAGCGGGCCTGCTTTTTCCGGCTTCTACTCATTCATAGACTATATAAATAAGAGCTTTTCGTCGAAGACTTTTCTTTTTGCTTGGAATAATCCATCGGGCCACGTTTCTCATCTTCAACTCCCTCTTATCACAAGACACCAACAGATCTTCTTACTTTCGAGCTTCTACAATCTTCAAAATGCAGTTCACTCTTGTTCTCGCTACCTTTGCTACCGTCGTCTACGGCCAAACCATCAACGGCGTTCCTGCTTGTGCTATTCCTTGCATTGAGTCTGCCATTAGCTCTCAGACCTCTTGCGCATCTACCGACTTTGCCTGCGCTTGCCCTAGCATAAGCGCTGTTTCCGCGGCCGGCGCTGCTTGTGTTGTTGCTGCTTGTGGCGAAGATGTGGCTACGAGTGAGTTGACCATTTTCCACTTGGTGGACGAAGCGGATAGGAGTAATTTAAAGGGGAAATATATTGACATGTTTTGTTATAGACCAAGCGTTCCCAGCTGTCCAGGCTTTCTGCGCCGCTCAGTAGACGCTTTATTTGCTCTTGGCAATAGGATGATACGCTATGACATGCAACGTCTGTACATGGATAATATAAGTAGATAGTTGAATGAATACATTTCTGTGGGAGAATACGACAAATTTCGAGAAACATCGAGTGCTGTAGTAAGTAAATGAATGAGAAAGCCTCCGCCCGAACCAATATGTAACATCATGAGGAATAAGACTGTATCTGCGAGTCAGTCACATAATGACTTCCGCCCTTGCACCTGTAGCCGCTTCCTTCTCTAACCCAGTCAAAACCCGCCTCGCATTGACCAATATGCTTCAGAGCTTCTTGTACAGATTTGACTTTATCCCACTGCTCATCATAAGCCACATGTGCTGTCTTTTCCATGTCTACTGAAACCCTCATGTCTGTGGCTGCGTGTACAGCTTGTGTATTGAAAGTGGCCTCACACTTGGCCTCACACTTAGCCTCGGGACTTGTCTTCTGACATGTGGAAACTGTTCGCCATATGAGCAGAGTCAGTTTGGCGGAAGAGGTCCACTATATTATTAGGGTCGCTCATTTGCATAGCTGTCTTCTTGTCGAACATTTTCTGGAAGTAAATATTTGCCTGTGTGATTGACAGACTGGGCCCTATGCTGCCTTGGCCTTGAGGGATCCAATTTGTCAGAGCATCCATGACCATCCACTGTGACAATGACTTCACATCGCTGGCATTCTTTCCAATGTGTTAGATTTGACAGTATTTCAAACTGATTTGTGAAAATGTGGTGGACTGCCTGATTGGATGAGAAGCAGTCGTTGATTCCATTTTCGCTTAGTATTTTCCTTAGGAATGCCATGCATTCTTGGGCTGTCAGCTTTTGGAAGAATATTTCCTTAAAGAAAGAGCTATCGAGCCCTTGTGCTTTTGCCATGAGTGATTCGATCCTCCTCAGAAGGGCCCGCTAGAATAATGACAATTTTCCCCGCTGTGCTTTTGAAGAAGACGGACGAACTCATTGATCGCTTCGGTACCATATCCGCCTTGATTAAGTTGATGGGCATGGTCGATGAAAAGGACTCCTCCTAGGCCCTTCTCAAATTGCGCTCTGGTCTTGGGAGCTGTATGGCCGACGTGCTCGCCAATAAAATCTGACGCCGAGCACTCGACGAATGTCTTGGTGGCAATGAGCCCTAGGTCGTATAATAAAGTGCCCATATATCGAGCAACTGTCGTCTTTCCAGTACCTGTGGTTATGTACTAGATTAACATCTCCTCTTCTCATCTATTTACGAAACTGCTGAAAGGACTTATGGTTTGTGTAAATGAGGGTAGCCGTGTAACGTACCTGCCGGTCCCTTAAAGACGAATGAGGTTGGGACAAGAGAAGCAGCGCCAGCCCCTCGTAGTTTAGTAATATTGAGTAATCGCTGGTATTCCTCCAATTGACTGATGATGGACTTTGATACCTGATTTTGTAGGGTGGCTCGGCAATTGGTTGCCGCATATTTGGCTCGGCCGTAGTCTGGATCAAAATCCTCTGGACTTAGGATAATATCATGACCATAGTTAGGCCCATTTGTCTTCGACTGTCTTTGTAAGTGGTTCTCCATTGCTGAAGACAGAATATTATCCACTTCTCTTCCATTGCTGAAGCCTTGGCGCATTCGGGCTCGGTTCAAGACCTCCATCGCGGTCGCTAATCCTTCTTTCGTTGCCTGCAAGTTCCGAGCCGCTAATTTCTTATTCAAGATATCCCAAAGTTGTACGGGAGTAAAAATCTTCGAACCGAAATGGTTTGTCTGCTGCAAATATCTCCCGGAGAGGCCCGGGTTGGCGTTGCGAAACATCTCTTTTAGTCTATCTTCGTACCCAAGAAGAATTACACAGCGATCTTCTCCGGGTACACTTTGCACTTCAGCAACCAGTGTATCAAGCACAGAGGACCTGTATGAATCACTGTGCTTAGACGACTCTCCCGGATCTAACATATAAGCCTCGTCGATGATGAGGACTTTGCCGACCGTAGCAGCCAGGATAGACTTGGTGTTTGCTTCTGATTTCCCGACAGCCTCTCCAATAAAATCGGCAGGATTCTTGGTGACCACTGTCAAAATGTCAAGTGTTAGTCATATCTGAGAGCCATCAATCAATAAAGCAGAGTAGCAGAGGCGATACGTATACCTACCCTCGCCATTACTAAGTAAGCCCAAGTCAACCAATATCTGGCCGTACAATTTGGCAACACTTGTTTTGCCTGTACCCTGGTGAGCCGACAAAGATTCTATTCAATGAAAACGGTCAACGGTGCTAGTTCGGCCATTTCTCGTTTGTAATTCACCACAAGCGCCTCAAACATGTTGTTAATAGACTCTTTGACTTCCTTCAGTCCGGTAAGCTGGTTAAGTTTGTTCCAAGCTAAGCTTGTACGTCTCACGTCGTCAGGATCTGGCGCCAGTATATCTTCTTTTGTAAATGTGAAAACATGACCCTGTGCTAAATGTTTATACTTCGATAGTCGCTTAGCTTGTCGCTCCCATATTTTGAGTAAGACGTTTTCCACGGCACGAGCGTTGCCAAATCCTTTCTTCCCTCGGCTGCTGGCTAGTCGACGGATAGCTATCCGCATAAATTTTCCATAGAGTCCATCTTCAGCATTCATTTTACTATTATATTTCTTCTGAATCCGATTCGCGAGGATATGTAGCAATTCTTGGTCGTTAAAATCTTTGAAGGGGAAGATATGTGGTATTCGACTTTGCAGTCCTGGATTGTGTCCGAAAAACGATTCAAGCTCCTCTTTGTATCCCGCAAATATGACAACCAGATTGCCAATATTGTTCTCAATCTCCGTAAGGATGATATCTAGAACTTGACGTCCGGAACTTGGTACATGTGGAGCGGTGAGTTGGTATGCTTCATCCACAAACAAAACTCCTCCGTCCGAGAGACAGCCTGGCTCAAGTGAAGAGCTGGTGCGCTTAAATGACGCTGGGTCATCATCTTCATCATCGTCATCGTCGTCCGGAATGACCGCCGCGCGGCGGCGCTAGCCGCTGGGGAGCTCTGCCGCCTAGAAAACTTTGAAGCGGGTTGGCACCTGGTGATTCAAATAGTTCTTCTGACTTCTTTCGGTCCCCATACACACGAGTTGTGCTCCAGAGGTCTCTTTATATGTTCGCGATTGGACGATGTGCATGCATCGCAGAAACTTTGCATATAGTCGAGCAACGGTGGTTTTTTCCTTTCATAGTAGCGTCAACACCCTTTTCTACTAGAAACTAGAACGATAAGCAGAGACTTACCGGTTCCTGGATTTCCCTGGAAAACGGCATGCCAACGCTCTGCTCTGGGATTTGTTTTGCTGGAGGTGGCAAATGCGAATGCAGCTCTCGATATTGTCAAAACTGTTCTTTGACTTCTTTCAGTCCTACCAACCCCCTCACCTCTGAGAGTATCTTCTCCTTCGTGCCTTCGCGCCTTCGGCGATTTGGTCGAGACATTAAATCGTCGCTCTCGTCTTCTTGCTGCTGGTCATCTGAGAGCGATGTTGCTGGGGACGTTCCCCTTGGAGGTGTCTTCTGAATCAGATGAGGCTGAAGGTGGTTGACGCGGGGGCAGCATTGAAAGTACACGTATCAAAGGTCATGCGAGCGAATACCAAGACAGTGCCAAAGTTTTAAAGTTTTTGCTTGCGGCCTATGTACATTACACAAATCGGCGAGTAGGGACGAAGTGTCGGATACACGCGGTTAACAAATTGCATTTTGTGAGCGATGCTATGGCTTGCATGTGGCATATGAAACAATCCCAAATCATGTTCAAGGCAGCTCTGAGAGGTATCAAGTCGAGGGGCAACACCGTGTCGGCAGGCACACATTGATATGCACATCCATGGCACCCCTTTGTTACAATTTGGTAGCCCCTCTCCCCCCTTGGGCACGAATACATGTACCTAAGTCTGCAAACAAACTGACTCATGTGGCTGAAAGTCTCGGTGACGCGAACGCAAGCTAATTGAACAAATTCTTTGTCGAATACGAGTCAAATTGTCTAAGATATAGCCCCACGAGGCCAGCATTGAACCATTCAGGCACCGCCAGCTTTTTGTGTAACGATGCACTGCAAGGCTGCCTGCTCTAGCTCTCACCGGTTTGAACGCGATTGACTGCCTATCCAATGCAGATGACAGAATCCTATGCCTCGGCCCCTCATTTGGCTTTTCAGCGGATAGAAAATATATAATGTCATTCGATACTATCATGTCTGACAAAAGCCTAATACTAATATTTGTGATAACGATGGCCGAGAGATTTTGAGCTCATTTTTGGTCCACATAAAAATTAATAGGACGCGGCCTACATGTAACATACGTTCATTAACTTTATATATTAGTGGAGTGGTATGGGTGATTCGGCTGCAGCCGAATCCTAATATATTCTTTCTGCAGGTAGACACGATCGGAGAATTCGTCACCTTATATAAATGCCAGGTGTATATCGGCTACTTGTACCTTGATTACACCACTCGTGCTTCATGGCATTGCATTCAATTCTCAGATACGAGGCACCAGCATGAGCCAAACATGGCTAAACATGTAGGGAATACCTCCATAGGCTTCATTTTCCAAGGCAAAACTCAAGCCATCTCTCAACATACGTCGATATATTAAACTCTAACTCATGAAAAAGAATCCATAATTGGAGGGAATGGTTTAGCGCCGGCCCCTTCCATGCTCGCCTTGCTTTTAGGTATGACGCTTTAGCCTCATAAGGAACAAATCTACGGTTGACAAGAGCCTCACACCATACCTATCGCAGTAATTGGACCTGGGCTTTTGACGCCATTGTGTTTATTCACCTGCTGTCTGAGACCCATCTCAAGTAGACACAATACTGATCTCAGCATAATTGGATGCCCAGTGATGTATGATCTTGTTAAACTATAGCTGGTAGAAATGCAGCCCGCATTTGGTAGTCGATTTTTTTGGTTCCCATATCAATTACATGTTCAACTAGGTATAATCTAAGTCCCCAACACAACTGAAATACATCTTCATGGGAATAACATGTCAATAATTTTCTGCTCCCGATTTTCCACAGCCCACTCCAAAATATTTTGACCGCGAGTATTTAGCGACTCAATATCCGCTTTCTTATCAAGAAGTACTTGGATAACGTCGCATTTCCCAAGCTGTACTGCACACCAAAGCGGAGGTCAGCCCATCGACACTTGGTCTTCTCAATGTCAGCGCCTTGTTCCAATAGTCTTTTCACAGCGGCGGCATCCCCTTTCTTAATCCTGCGAGAATAATCCTCCACTGAGAATCCTCGTTCTGTCGGGTTGGGCTTATACTTGAATGGGGCCGTACCAGGGATCCTCGGCCTGCATTGAGATTGGCACTGTTCTGTTGCTGGGGTATATCATTATTCGTGGGTAACTCTGAGTACCTCGTCTGTCTCTGAGGTTCTGTGAATTGATAGCCATTGGAACTAACATCCGAGGCATATCCTGGTACGTTCATTCGAGCGTTGTATTCCTGCTGATGAGTACCCTCGTAATAAACCGTCTCGTATCGAATTGTTTTGAGGATTTGGAATCCACAATGGTGGCTTTGGGTAGTACTTCGTTTGTAATACCCTATGATCAACATCGTATGCGTTGCGTCCATAATCCGGATATTGTGTTGTTTGGTAAGTCGAAGGCTGGTTGAAGCGCCGGTCATTCGGGTATGTTTGGGCTCCGGATAAAACTTGGATTACCACACTCGGCTTGCGAATGGTAGACGGAGGGAGACACATTTCCGTAGTATGCAGGCAAGGTTGTGATGTGACGTAGCTGCCTCTTCTTGAGCCATAGCCGCGAGGATCTTGCACATAGCCGCTGTCTCCGCTAGGAGGCCATGATTGGCTTCGCGGTGGTTGTGCTGGAATATAGGTGCCATTTCTTGAGCCAAGACCGTGAGTATCTTGCACAGAGCCGTTGTTTGCACTGACGGTCCAAGCGGTACTTTGTGGTGACATAGGCGGCGTTTGTGGAAAAACGTTCCAGCCAGGGTCTTGCGACACAACCTTTGGCGGCACAACATTCGGCGGCACAAACATTTCGCGGCGTGCTTATGTCTCTTTGCGGGATTCTGAGATTGTTCAGACTCGTAATTAAGGCATCCAAAGCGCGTTCAACTTGTCCTTCTTGGACCATCTTTGTTAGTAATGCCGGAGCTTCTTGGAGCAATGATTCTAGAGATTTTTGCGTAGGTATACTCCTGTCCGGGCTGGCTTCTCTTGACCTTGAACCAGAGTTAGGCTCTGTAGACATGGAATCCACGTTTGTATCTGTTGATGGAGTGTTTGTATCCGTTGAAGGAATTGTTTCAAGCGCTAAAGTCTTTTGGCTCTCGTCTTTCTTAGTATCTTCAGGCTCACTGGTAGGCGAACTTGCAGCTATCACATCGTTAGTTGGAGTGAGGGATAAGTCCAGTGCGGTATTGACATACCTGGTGTAGAGAGGGTATTTTGCTTGTCTCCCCACCATCCTGCCACCAAAGACTTGGCGCCTTGAAGGACACTTGGGGTGATCGACACTAGTAGAAGAGATGAGTTATATTTGCAATCTAACCAAAGATCTCCCTCAACACAACGTACCTTGGACTCGCTGAAGTTTATCTACCTCACTTGCCGGTACTTACCGCTAGGAATGCCTTTGCACACGCTGCTGCAACGGCTGCGGCATGATCTTGCCACTTATCATCCTTGTGGGAGTCGGCGTAGTCACAGATCCCTCGAATAACAATGCAAGGAAAGTCATTCATCAAGCCCGCAGCTTCCATCTCAACGCACAAGACATTCTTGTCAAACATCTGATACAGTTTATCTCGAAGAACCTGCATCCTTGATCACTTGGTTGCCTGATGCAATTAGACCACAATGGATCACCATGTCATCTTCTCTTGTCTTTCTCTGGACCAACTTTCTTCTCACTCGCATCGACTGCAGTCTTCTCCTTTCACATGGGCATATGTGGGGTCGAATAAGACATCTTTGAGAGAATCCGACTTCAAAAAGCTTCTTGGGACGGTGGGCATGCTTTTCAAACCATCCAGGTAACTGAGCATCTTCGCCCTTGATGTGATTTGATCAGCCTCGAACTTTCCCAAAGCTGTGAGCAAAGCAGTTGGTGGAGGAAGCTAGTGACCCAGTTCTCTTGAATTGACCACCATGTTCTGCTTTCTACCCATATCCCACTGGGACGACACCCGGCCTCCGTGCCACTTGGGCAGCTAATGACCACATCACCGAGTCGAGTCTTTTCTGGAATGCCTCCGCCAATTCCAACCATTAGGCCGACTCTAATGTTTTGGGAAGGTAGATATCATTCGGGTTGCCACTGTTGCTGAGCTGTTAATTGCCATACCTTCCCTTGGGTAGGCCAGCGATAACAACTTTGTGCTTCCCGATGCTTCCGAGAGTGTATGCATTCTGATCGTTTGATGGGTTGACGAGGTCTTCATGCCTCTCGTCCAGCATGAACAATGCGGCTGCTTGCTCATTCGGTAACGCGCAGACCCAACCAATGGTGTAATCTTCATAGGTATATTGTGATTGGCTCATCGTGGCTGACTTGGCGGAATAAAAAATGTGCCCTTGCGGTGTATTGAAACTTGAGTAGAAATCTACGCCTCTATAAATATTATGGGTGAAAAGGCTATGTGGACCAATTTTCTACGCTCAGCATGTCTTTGACGTCTCCAACTCGATCCCGCAAGCTAATATTAGGTATACAACGTGGACTGATCTGTAGACTGCAGGAAATAGATGGGGTTGACAGCAGTGTTGTTGATCCCGAGATTGTGGGAAGCAGTCACATTACACACGAGCCGCAGTGCAAGTCTCTAGCCGTTGCACAACGTCTCATGCGAACGTTATGCCCGAAGCCCAATTCCTGAACGACATTCTAGTTGCCCATCACGCAGAGGGGCTCGAGATGGATACGTGGACCAAGAAAATAATCTCCCGTCGGTCAGCCGCAATGTGTCTCATGGAGATTCCCCATATCGGGCTCAGAGATGAATGACGTATTACAACAGGGTGGCATGAGCCTATAAATGTCCATCCAATGGTTTTGAAATGACACGATTGAATGCATCATATCGGTGGTGCGCTGGACATCTTAGAACGTCAAGCTTCCGCGTTTGTCGAATCGAGCCGCATCGATGACCGAGGACGAGAGTCTGGTCTCCATAATGGGCGTACATGCATAGAGAAAATCGCCCAATGAAAATATAGTAATGTCACATGGAATCTTTGAATGCCTATCAAATATAGACCCTGAAATTACTGCTGCGAGGCTGTTAATGACAGATGACGAAAGCCTGCGGGTAGAATTTGAAGATAGACCACCCTGTAAGCAAGTCGCTGGAGACTACTTCTCTTTTTCTCTCCAAACATTGCCGTTCTACATAAGATTCAGCTGTCATCAAATCACATACGATCGGATGTAATACTCAATTGGGACTCTACAACCCCGGGCGTAATCCTAGAGCCAATGGTGCCCAAAGGCGCCTAATACCATCAAATGCCGTTCTAATGAAAAGAGAGCGTGCATTTAACCTTTCAAGCAGCGAGGAACGCTAGCACCAGGTTCGTAAACCACCAGCAGCCAACCGCCGTCTCTATTGATTCGGCAGCAGTTCATTTAGGAGTTTAGCTGAGGCATCGCGCTGGTTACCCAAATTGGGAGCATTGAGCAGGGACGCATTTCTTCATTATGCTATTATATAAATTCTATTCTCCGCCCTCTTCCGGTGTCCCTCGTTTTTAATCCGTGGTCATACTCTTTCCCTTGCGTCTGGAACTAAAGTCTGACGCCCATCCCTCGCACTAATCCTCCTCTGAGAGTCCATATTCTGTTGAGTGACTCTTACGAAGCTCAACATGTTTCTCAATAAAGGTGGCTAAAAAGCCTAGGCCTGAGATGGCCGTAACAATCCACCACACGACTCTCAAAGCTTTTACATAGACGGCGATAACCTGGCTTCGGGTAGGGTCTGGCAATTCGGCTATACCGCCATTTTGTACAGCAGCATATGCGTATGCACCTCCGTCTATAAGCAAGTTGCGTATTTCCTGGTTACTTATGGAAGCGGCATGTGTATTTTATTTGGCCGTTGAAGGCTATTGATGCCATAGTAGCGCCCAGACCAGCCCGAATGAACGCACAAATGAATAAGTGCCTGTAGCAACAGCCACGTCTGACTCGGGGAGCGCTGCCAGTGTTGATGGTAGCGTGGCTGTAAAGATAATTCCAGTACCAACCCTGAAGCAAGGACTTGGTAGCCAATCCACGCTGCTCGACTAGAAGATTCATCCAAAGTTGAGAACAATCCGACACCGATGGCGCTGAGGCAAAGCCCAACCAATGTAGAGGTATGTAAAAGGCCAGTCTTGGACATGAAAAATCCGGCCATGCCGCCAAAAGGCATGATAGCCAGAGCAAAAGCCAGGAAATAACTCCCGAGCATCAGTGGCGTGGCTCCCTTGACTCCTTGGAAGTAGACAGGCAAGAAATAGTTGATAGCTTGGAGTATGATTGCTCCCAGAAAAAATGATAATGAACCCCCCGGATGATGTGCGGTGTTTAAAACAGTCGAGGCGGCATGCTTGGTTCTCGACACACTGGCGAGGCCTGGTGTATATGGAACGTGATCCACCCAAGGACCCCAAGAATAAGAGGTACGATGATCTTCCAAGAACTCCAAGGATAAACCACGAGTGCCGCCCATAATTAGACCAAAGAATATGCTGACCATCGATGGCACGAATATGATGTTGCCCAGGAAGTCAACCCGAGAAAAGGGCATGGCGCCACGACGGACTGCGCGTATACTTGACATTGAGGATAAGGACAATGGCGAGCAATCCTATGGCTGCGGCCGGTAGATTCAGCCAAAATATCCATCTCCAATTCTTCAGGGCCAGGGGCACCACCGATAATGGGCCCAATAGTCGTCCCGATAGCTGCCGTCGAGAGAATGGCGCTCAGGTAGGGGCCCCGGTGGCGAGGAGGAACCATGTCGCATACAATTATTATCCGAAAGAACATACAATCCACCTGAACCAAGGCCTTGTATGGTCTCGAGCTGCTATGAGCATCCTGGGATTTTGAGCGCCACCAGCAAGCCCACTAACCAAGACCGAAAAGGGCAATGGCGACAATCATGGGATTTCGGCGGCCAAAGATATCCGAGATCTGGCCAAAGAGCGGCTGCGGGACTGTAGACGTGAAGAGAAACGAGTTGACGACCCAACATATTCTTGGCTGCCGCCAATGTCGCGTGTGATTGTTGGCAGCGAAGTGGTGACGATGGTGGCATCAATGGCAGAAGATGAATGACAATAAACAAAGAACAATGAAGACACACCCACAGTCTCCATGAGTGCTGGAATTTTTCTGCCTCGCCAACTCGAATATCCCCATTATCCTTTTCTGTTGACTGTGGTTGAACTTGTTGGGATTGTACACTCTGTATCTGACGATATTACCGCTGTTTCTGGGGCGCCCATTTTGACGGTATAATACTGCACAGATGGATAACTTTCCAAATAGCTAATAGCTCATCCGATGTTGACCTTTTCTATGAGTAAATAATAGTTGTGACGTGAATAATTACAGTTCAGAATGCAGAATGCGGTCAGATTTTTCGCTCAACCTCCGGAAACGTCCTGCTCTCCTGACTCGCCCGAGTTTGCGCGTTGGCCACAGTCTGTTGCACCCTTCTTCATATATGATAGACAAATGGTCGGTAATTATGCCTTGTATTCTCTCAAGCAACCTAGTCTGTACAATTTATGACTTCCCACGCGGTCTATGGAGTATGTTGGCGGGCGCTTCAATGAAATGAAACGTCTGATCCTCTTCATTATCAGAGACATTCCAACGGGCTCAGCCATACGTGCTAGTCCACATGGATGCCGATCTCTCATCCATGTCTCATATCACGGAGTCAGGCTCCATCTATCATAATATGTCGCGGAGACAAGTGAGCTAGCCGTGTGACGGCGCCTTTTGTATTCAACTAGCCCCCAATTCCATCCAGTAATTAAGCTACGCCAAGTGTCAGATAACTTTTGGACAGGGGCATCGGAAGCTTCACAGATACCCCGTTTGCCACTCTAG|||||228|WARNING_TRANSCRIPT_NO_START_CODON,GCATTACGCTGGGCTTTTTCTATTCATCGTGACTGCTACGATACTCATTCTGTGGGTAACAAGCGTTGGTGATGGAGTTTCATGCATGCTTATGGCGAATGTAACGGTCACTATGCCGGCAGATCCATACCATGCAGCCAGGGATTAGAATGTCCCGGAACTCCGGTTACATATGATCCCAGGAGGCTCGGTTTAGAGACCTTCTGGGAAATATGGTGGGCTTAAAAGCGTATTTTTTACAGAAGCTTCGGGCCATCGAGGGTTACTGTATTGGTCCATGTCATATCTGGAGGAAGATGGAGATCACCATATTGGTAAGACTTCGACTGAGGAGTGTAGGGTCAGCCGGACTTTCATATTCAGTTTAGGTGCAGCTGCGTACTTTGTTTTGTCAAACTGATAAAGCATATATGCCCAATCTCGAGAAAGACGTCACGGTAGCCTCTAATAGCTCATTACTGTACTATCATGAACGAACTTACACGTAATACGCTCTTGATTCATTAGATGCTTCATCCTCGCGGGCCTCGGTCGAGCGACGGGCGTAGTGGGTCGCTCTACGGACGATTCATTGCCAGTATACCCCACAAAACGGCCTGTCAATTTTTTCCTCCTGTCATTGCTGATAGAATATTGATTAGTGGTGACTAATTTGGTAACTTCCATTTGCTATTTCATGGAGGGGACGTTACTGGTGCCTAATATGCTGGTAGTTGAGGATCCCCGAAATCCCTGATGCTGGCACCGTGACTGCCGAGCCTCAGCTAACTTCAATGGCGTTGCTACTTATAACCCTATTTGGATTCGTCGTTTAAAGACAAGATATGCCATAAAACGACTTATGTAGTACCGAGGCGATGCGCCTTTGCTAGGAACTTGGTATGACGTCCTTACTATACGAGGTCACTATTGATGATGTTGTATTAAAAAGCATTATTTCTTAACGAAAGTTGTGACTCGGTCATTGGGTCTATGCGGTGTTTGGAAGATTGATCAATATTCCATGAGGAAATACAAAACGTTCAGTCGTCTCGCTCTCTATTCAATAAGGTGAGCGCACCGGTATGTATGCGGTCTAAAGTAAACGAAACGTAATATAACAGAGCCAGCTTTCTGGTGCTAGGGATTGGATATTCTTTAGATTGTGGTTTACTATTCATCACCGACGACCCGATGCCCAAATGACTCATCACCCAGGGTACGATTCACCGCAAGATATGTCACATAGATTACACATGGGTTCATTTGCTGACAGTAAGCAATTCAATTGCTTTGGAAGGGAAAAACGAAATGGGGTTTCCATGCCCCTTCGCTCCGTCAATCACGATGTCCATCTGGGGTGCATGCAGGCACAGGATGTTAGGCGCGGCACTTCAAGATGAGGAAATAGATCTACATGTTGATTACATTTGTGGGATCAACTAAACGTCCTCGTGGAAAATCTTTGCGAAATCATGAAAGATCGAGAAAGAACCTGTGCATGATGAGCGGGCCTGCTTTTTCCGGCTTCTACTCATTCATAGACTATATAAATAAGAGCTTTTCGTCGAAGACTTTTCTTTTTGCTTGGAATAATCCATCGGGCCACGTTTCTCATCTTCAACTCCCTCTTATCACAAGACACCAACAGATCTTCTTACTTTCGAGCTTCTACAATCTTCAAAATGCAGTTCACTCTTGTTCTCGCTACCTTTGCTACCGTCGTCTACGGCCAAACCATCAACGGCGTTCCTGCTTGTGCTATTCCTTGCATTGAGTCTGCCATTAGCTCTCAGACCTCTTGCGCATCTACCGACTTTGCCTGCGCTTGCCCTAGCATAAGCGCTGTTTCCGCGGCCGGCGCTGCTTGTGTTGTTGCTGCTTGTGGCGAAGATGTGGCTACGAGTGAGTTGACCATTTTCCACTTGGTGGACGAAGCGGATAGGAGTAATTTAAAGGGGAAATATATTGACATGTTTTGTTATAGACCAAGCGTTCCCAGCTGTCCAGGCTTTCTGCGCCGCTCAGTAGACGCTTTATTTGCTCTTGGCAATAGGATGATACGCTATGACATGCAACGTCTGTACATGGATAATATAAGTAGATAGTTGAATGAATACATTTCTGTGGGAGAATACGACAAATTTCGAGAAACATCGAGTGCTGTAGTAAGTAAATGAATGAGAAAGCCTCCGCCCGAACCAATATGTAACATCATGAGGAATAAGACTGTATCTGCGAGTCAGTCACATAATGACTTCCGCCCTTGCACCTGTAGCCGCTTCCTTCTCTAACCCAGTCAAAACCCGCCTCGCATTGACCAATATGCTTCAGAGCTTCTTGTACAGATTTGACTTTATCCCACTGCTCATCATAAGCCACATGTGCTGTCTTTTCCATGTCTACTGAAACCCTCATGTCTGTGGCTGCGTGTACAGCTTGTGTATTGAAAGTGGCCTCACACTTGGCCTCACACTTAGCCTCGGGACTTGTCTTCTGACATGTGGAAACTGTTCGCCATATGAGCAGAGTCAGTTTGGCGGAAGAGGTCCACTATATTATTAGGGTCGCTCATTTGCATAGCTGTCTTCTTGTCGAACATTTTCTGGAAGTAAATATTTGCCTGTGTGATTGACAGACTGGGCCCTATGCTGCCTTGGCCTTGAGGGATCCAATTTGTCAGAGCATCCATGACCATCCACTGTGACAATGACTTCACATCGCTGGCATTCTTTCCAATGTGTTAGATTTGACAGTATTTCAAACTGATTTGTGAAAATGTGGTGGACTGCCTGATTGGATGAGAAGCAGTCGTTGATTCCATTTTCGCTTAGTATTTTCCTTAGGAATGCCATGCATTCTTGGGCTGTCAGCTTTTGGAAGAATATTTCCTTAAAGAAAGAGCTATCGAGCCCTTGTGCTTTTGCCATGAGTGATTCGATCCTCCTCAGAAGGGCCCGCTAGAATAATGACAATTTTCCCCGCTGTGCTTTTGAAGAAGACGGACGAACTCATTGATCGCTTCGGTACCATATCCGCCTTGATTAAGTTGATGGGCATGGTCGATGAAAAGGACTCCTCCTAGGCCCTTCTCAAATTGCGCTCTGGTCTTGGGAGCTGTATGGCCGACGTGCTCGCCAATAAAATCTGACGCCGAGCACTCGACGAATGTCTTGGTGGCAATGAGCCCTAGGTCGTATAATAAAGTGCCCATATATCGAGCAACTGTCGTCTTTCCAGTACCTGTGGTTATGTACTAGATTAACATCTCCTCTTCTCATCTATTTACGAAACTGCTGAAAGGACTTATGGTTTGTGTAAATGAGGGTAGCCGTGTAACGTACCTGCCGGTCCCTTAAAGACGAATGAGGTTGGGACAAGAGAAGCAGCGCCAGCCCCTCGTAGTTTAGTAATATTGAGTAATCGCTGGTATTCCTCCAATTGACTGATGATGGACTTTGATACCTGATTTTGTAGGGTGGCTCGGCAATTGGTTGCCGCATATTTGGCTCGGCCGTAGTCTGGATCAAAATCCTCTGGACTTAGGATAATATCATGACCATAGTTAGGCCCATTTGTCTTCGACTGTCTTTGTAAGTGGTTCTCCATTGCTGAAGACAGAATATTATCCACTTCTCTTCCATTGCTGAAGCCTTGGCGCATTCGGGCTCGGTTCAAGACCTCCATCGCGGTCGCTAATCCTTCTTTCGTTGCCTGCAAGTTCCGAGCCGCTAATTTCTTATTCAAGATATCCCAAAGTTGTACGGGAGTAAAAATCTTCGAACCGAAATGGTTTGTCTGCTGCAAATATCTCCCGGAGAGGCCCGGGTTGGCGTTGCGAAACATCTCTTTTAGTCTATCTTCGTACCCAAGAAGAATTACACAGCGATCTTCTCCGGGTACACTTTGCACTTCAGCAACCAGTGTATCAAGCACAGAGGACCTGTATGAATCACTGTGCTTAGACGACTCTCCCGGATCTAACATATAAGCCTCGTCGATGATGAGGACTTTGCCGACCGTAGCAGCCAGGATAGACTTGGTGTTTGCTTCTGATTTCCCGACAGCCTCTCCAATAAAATCGGCAGGATTCTTGGTGACCACTGTCAAAATGTCAAGTGTTAGTCATATCTGAGAGCCATCAATCAATAAAGCAGAGTAGCAGAGGCGATACGTATACCTACCCTCGCCATTACTAAGTAAGCCCAAGTCAACCAATATCTGGCCGTACAATTTGGCAACACTTGTTTTGCCTGTACCCTGGTGAGCCGACAAAGATTCTATTCAATGAAAACGGTCAACGGTGCTAGTTCGGCCATTTCTCGTTTGTAATTCACCACAAGCGCCTCAAACATGTTGTTAATAGACTCTTTGACTTCCTTCAGTCCGGTAAGCTGGTTAAGTTTGTTCCAAGCTAAGCTTGTACGTCTCACGTCGTCAGGATCTGGCGCCAGTATATCTTCTTTTGTAAATGTGAAAACATGACCCTGTGCTAAATGTTTATACTTCGATAGTCGCTTAGCTTGTCGCTCCCATATTTTGAGTAAGACGTTTTCCACGGCACGAGCGTTGCCAAATCCTTTCTTCCCTCGGCTGCTGGCTAGTCGACGGATAGCTATCCGCATAAATTTTCCATAGAGTCCATCTTCAGCATTCATTTTACTATTATATTTCTTCTGAATCCGATTCGCGAGGATATGTAGCAATTCTTGGTCGTTAAAATCTTTGAAGGGGAAGATATGTGGTATTCGACTTTGCAGTCCTGGATTGTGTCCGAAAAACGATTCAAGCTCCTCTTTGTATCCCGCAAATATGACAACCAGATTGCCAATATTGTTCTCAATCTCCGTAAGGATGATATCTAGAACTTGACGTCCGGAACTTGGTACATGTGGAGCGGTGAGTTGGTATGCTTCATCCACAAACAAAACTCCTCCGTCCGAGAGACAGCCTGGCTCAAGTGAAGAGCTGGTGCGCTTAAATGACGCTGGGTCATCATCTTCATCATCGTCATCGTCGTCCGGAATGACCGCCGCGCGGCGGCGCTAGCCGCTGGGGAGCTCTGCCGCCTAGAAAACTTTGAAGCGGGTTGGCACCTGGTGATTCAAATAGTTCTTCTGACTTCTTTCGGTCCCCATACACACGAGTTGTGCTCCAGAGGTCTCTTTATATGTTCGCGATTGGACGATGTGCATGCATCGCAGAAACTTTGCATATAGTCGAGCAACGGTGGTTTTTTCCTTTCATAGTAGCGTCAACACCCTTTTCTACTAGAAACTAGAACGATAAGCAGAGACTTACCGGTTCCTGGATTTCCCTGGAAAACGGCATGCCAACGCTCTGCTCTGGGATTTGTTTTGCTGGAGGTGGCAAATGCGAATGCAGCTCTCGATATTGTCAAAACTGTTCTTTGACTTCTTTCAGTCCTACCAACCCCCTCACCTCTGAGAGTATCTTCTCCTTCGTGCCTTCGCGCCTTCGGCGATTTGGTCGAGACATTAAATCGTCGCTCTCGTCTTCTTGCTGCTGGTCATCTGAGAGCGATGTTGCTGGGGACGTTCCCCTTGGAGGTGTCTTCTGAATCAGATGAGGCTGAAGGTGGTTGACGCGGGGGCAGCATTGAAAGTACACGTATCAAAGGTCATGCGAGCGAATACCAAGACAGTGCCAAAGTTTTAAAGTTTTTGCTTGCGGCCTATGTACATTACACAAATCGGCGAGTAGGGACGAAGTGTCGGATACACGCGGTTAACAAATTGCATTTTGTGAGCGATGCTATGGCTTGCATGTGGCATATGAAACAATCCCAAATCATGTTCAAGGCAGCTCTGAGAGGTATCAAGTCGAGGGGCAACACCGTGTCGGCAGGCACACATTGATATGCACATCCATGGCACCCCTTTGTTACAATTTGGTAGCCCCTCTCCCCCCTTGGGCACGAATACATGTACCTAAGTCTGCAAACAAACTGACTCATGTGGCTGAAAGTCTCGGTGACGCGAACGCAAGC
AATTGAACAAATTCTTTGTCGAATACGAGTCAAATTGTCTAAGATATAGCCCCACGAGGCCAGCATTGAACCATTCAGGCACCGCCAGCTTTTTGTGTAACGATGCACTGCAAGGCTGCCTGCTCTAGCTCTCACCGGTTTGAACGCGATTGACTGCCTATCCAATGCAGATGACAGAATCCTATGCCTCGGCCCCTCATTTGGCTTTTCAGCGGATAGAAAATATATAATGTCATTCGATACTATCATGTCTGACAAAAGCCTAATACTAATATTTGTGATAACGATGGCCGAGAGATTTTGAGCTCATTTTTGGTCCACATAAAAATTAATAGGACGCGGCCTACATGTAACATACGTTCATTAACTTTATATATTAGTGGAGTGGTATGGGTGATTCGGCTGCAGCCGAATCCTAATATATTCTTTCTGCAGGTAGACACGATCGGAGAATTCGTCACCTTATATAAATGCCAGGTGTATATCGGCTACTTGTACCTTGATTACACCACTCGTGCTTCATGGCATTGCATTCAATTCTCAGATACGAGGCACCAGCATGAGCCAAACATGGCTAAACATGTAGGGAATACCTCCATAGGCTTCATTTTCCAAGGCAAAACTCAAGCCATCTCTCAACATACGTCGATATATTAAACTCTAACTCATGAAAAAGAATCCATAATTGGAGGGAATGGTTTAGCGCCGGCCCCTTCCATGCTCGCCTTGCTTTTAGGTATGACGCTTTAGCCTCATAAGGAACAAATCTACGGTTGACAAGAGCCTCACACCATACCTATCGCAGTAATTGGACCTGGGCTTTTGACGCCATTGTGTTTATTCACCTGCTGTCTGAGACCCATCTCAAGTAGACACAATACTGATCTCAGCATAATTGGATGCCCAGTGATGTATGATCTTGTTAAACTATAGCTGGTAGAAATGCAGCCCGCATTTGGTAGTCGATTTTTTTGGTTCCCATATCAATTACATGTTCAACTAGGTATAATCTAAGTCCCCAACACAACTGAAATACATCTTCATGGGAATAACATGTCAATAATTTTCTGCTCCCGATTTTCCACAGCCCACTCCAAAATATTTTGACCGCGAGTATTTAGCGACTCAATATCCGCTTTCTTATCAAGAAGTACTTGGATAACGTCGCATTTCCCAAGCTGTACTGCACACCAAAGCGGAGGTCAGCCCATCGACACTTGGTCTTCTCAATGTCAGCGCCTTGTTCCAATAGTCTTTTCACAGCGGCGGCATCCCCTTTCTTAATCCTGCGAGAATAATCCTCCACTGAGAATCCTCGTTCTGTCGGGTTGGGCTTATACTTGAATGGGGCCGTACCAGGGATCCTCGGCCTGCATTGAGATTGGCACTGTTCTGTTGCTGGGGTATATCATTATTCGTGGGTAACTCTGAGTACCTCGTCTGTCTCTGAGGTTCTGTGAATTGATAGCCATTGGAACTAACATCCGAGGCATATCCTGGTACGTTCATTCGAGCGTTGTATTCCTGCTGATGAGTACCCTCGTAATAAACCGTCTCGTATCGAATTGTTTTGAGGATTTGGAATCCACAATGGTGGCTTTGGGTAGTACTTCGTTTGTAATACCCTATGATCAACATCGTATGCGTTGCGTCCATAATCCGGATATTGTGTTGTTTGGTAAGTCGAAGGCTGGTTGAAGCGCCGGTCATTCGGGTATGTTTGGGCTCCGGATAAAACTTGGATTACCACACTCGGCTTGCGAATGGTAGACGGAGGGAGACACATTTCCGTAGTATGCAGGCAAGGTTGTGATGTGACGTAGCTGCCTCTTCTTGAGCCATAGCCGCGAGGATCTTGCACATAGCCGCTGTCTCCGCTAGGAGGCCATGATTGGCTTCGCGGTGGTTGTGCTGGAATATAGGTGCCATTTCTTGAGCCAAGACCGTGAGTATCTTGCACAGAGCCGTTGTTTGCACTGACGGTCCAAGCGGTACTTTGTGGTGACATAGGCGGCGTTTGTGGAAAAACGTTCCAGCCAGGGTCTTGCGACACAACCTTTGGCGGCACAACATTCGGCGGCACAAACATTTCGCGGCGTGCTTATGTCTCTTTGCGGGATTCTGAGATTGTTCAGACTCGTAATTAAGGCATCCAAAGCGCGTTCAACTTGTCCTTCTTGGACCATCTTTGTTAGTAATGCCGGAGCTTCTTGGAGCAATGATTCTAGAGATTTTTGCGTAGGTATACTCCTGTCCGGGCTGGCTTCTCTTGACCTTGAACCAGAGTTAGGCTCTGTAGACATGGAATCCACGTTTGTATCTGTTGATGGAGTGTTTGTATCCGTTGAAGGAATTGTTTCAAGCGCTAAAGTCTTTTGGCTCTCGTCTTTCTTAGTATCTTCAGGCTCACTGGTAGGCGAACTTGCAGCTATCACATCGTTAGTTGGAGTGAGGGATAAGTCCAGTGCGGTATTGACATACCTGGTGTAGAGAGGGTATTTTGCTTGTCTCCCCACCATCCTGCCACCAAAGACTTGGCGCCTTGAAGGACACTTGGGGTGATCGACACTAGTAGAAGAGATGAGTTATATTTGCAATCTAACCAAAGATCTCCCTCAACACAACGTACCTTGGACTCGCTGAAGTTTATCTACCTCACTTGCCGGTACTTACCGCTAGGAATGCCTTTGCACACGCTGCTGCAACGGCTGCGGCATGATCTTGCCACTTATCATCCTTGTGGGAGTCGGCGTAGTCACAGATCCCTCGAATAACAATGCAAGGAAAGTCATTCATCAAGCCCGCAGCTTCCATCTCAACGCACAAGACATTCTTGTCAAACATCTGATACAGTTTATCTCGAAGAACCTGCATCCTTGATCACTTGGTTGCCTGATGCAATTAGACCACAATGGATCACCATGTCATCTTCTCTTGTCTTTCTCTGGACCAACTTTCTTCTCACTCGCATCGACTGCAGTCTTCTCCTTTCACATGGGCATATGTGGGGTCGAATAAGACATCTTTGAGAGAATCCGACTTCAAAAAGCTTCTTGGGACGGTGGGCATGCTTTTCAAACCATCCAGGTAACTGAGCATCTTCGCCCTTGATGTGATTTGATCAGCCTCGAACTTTCCCAAAGCTGTGAGCAAAGCAGTTGGTGGAGGAAGCTAGTGACCCAGTTCTCTTGAATTGACCACCATGTTCTGCTTTCTACCCATATCCCACTGGGACGACACCCGGCCTCCGTGCCACTTGGGCAGCTAATGACCACATCACCGAGTCGAGTCTTTTCTGGAATGCCTCCGCCAATTCCAACCATTAGGCCGACTCTAATGTTTTGGGAAGGTAGATATCATTCGGGTTGCCACTGTTGCTGAGCTGTTAATTGCCATACCTTCCCTTGGGTAGGCCAGCGATAACAACTTTGTGCTTCCCGATGCTTCCGAGAGTGTATGCATTCTGATCGTTTGATGGGTTGACGAGGTCTTCATGCCTCTCGTCCAGCATGAACAATGCGGCTGCTTGCTCATTCGGTAACGCGCAGACCCAACCAATGGTGTAATCTTCATAGGTATATTGTGATTGGCTCATCGTGGCTGACTTGGCGGAATAAAAAATGTGCCCTTGCGGTGTATTGAAACTTGAGTAGAAATCTACGCCTCTATAAATATTATGGGTGAAAAGGCTATGTGGACCAATTTTCTACGCTCAGCATGTCTTTGACGTCTCCAACTCGATCCCGCAAGCTAATATTAGGTATACAACGTGGACTGATCTGTAGACTGCAGGAAATAGATGGGGTTGACAGCAGTGTTGTTGATCCCGAGATTGTGGGAAGCAGTCACATTACACACGAGCCGCAGTGCAAGTCTCTAGCCGTTGCACAACGTCTCATGCGAACGTTATGCCCGAAGCCCAATTCCTGAACGACATTCTAGTTGCCCATCACGCAGAGGGGCTCGAGATGGATACGTGGACCAAGAAAATAATCTCCCGTCGGTCAGCCGCAATGTGTCTCATGGAGATTCCCCATATCGGGCTCAGAGATGAATGACGTATTACAACAGGGTGGCATGAGCCTATAAATGTCCATCCAATGGTTTTGAAATGACACGATTGAATGCATCATATCGGTGGTGCGCTGGACATCTTAGAACGTCAAGCTTCCGCGTTTGTCGAATCGAGCCGCATCGATGACCGAGGACGAGAGTCTGGTCTCCATAATGGGCGTACATGCATAGAGAAAATCGCCCAATGAAAATATAGTAATGTCACATGGAATCTTTGAATGCCTATCAAATATAGACCCTGAAATTACTGCTGCGAGGCTGTTAATGACAGATGACGAAAGCCTGCGGGTAGAATTTGAAGATAGACCACCCTGTAAGCAAGTCGCTGGAGACTACTTCTCTTTTTCTCTCCAAACATTGCCGTTCTACATAAGATTCAGCTGTCATCAAATCACATACGATCGGATGTAATACTCAATTGGGACTCTACAACCCCGGGCGTAATCCTAGAGCCAATGGTGCCCAAAGGCGCCTAATACCATCAAATGCCGTTCTAATGAAAAGAGAGCGTGCATTTAACCTTTCAAGCAGCGAGGAACGCTAGCACCAGGTTCGTAAACCACCAGCAGCCAACCGCCGTCTCTATTGATTCGGCAGCAGTTCATTTAGGAGTTTAGCTGAGGCATCGCGCTGGTTACCCAAATTGGGAGCATTGAGCAGGGACGCATTTCTTCATTATGCTATTATATAAATTCTATTCTCCGCCCTCTTCCGGTGTCCCTCGTTTTTAATCCGTGGTCATACTCTTTCCCTTGCGTCTGGAACTAAAGTCTGACGCCCATCCCTCGCACTAATCCTCCTCTGAGAGTCCATATTCTGTTGAGTGACTCTTACGAAGCTCAACATGTTTCTCAATAAAGGTGGCTAAAAAGCCTAGGCCTGAGATGGCCGTAACAATCCACCACACGACTCTCAAAGCTTTTACATAGACGGCGATAACCTGGCTTCGGGTAGGGTCTGGCAATTCGGCTATACCGCCATTTTGTACAGCAGCATATGCGTATGCACCTCCGTCTATAAGCAAGTTGCGTATTTCCTGGTTACTTATGGAAGCGGCATGTGTATTTTATTTGGCCGTTGAAGGCTATTGATGCCATAGTAGCGCCCAGACCAGCCCGAATGAACGCACAAATGAATAAGTGCCTGTAGCAACAGCCACGTCTGACTCGGGGAGCGCTGCCAGTGTTGATGGTAGCGTGGCTGTAAAGATAATTCCAGTACCAACCCTGAAGCAAGGACTTGGTAGCCAATCCACGCTGCTCGACTAGAAGATTCATCCAAAGTTGAGAACAATCCGACACCGATGGCGCTGAGGCAAAGCCCAACCAATGTAGAGGTATGTAAAAGGCCAGTCTTGGACATGAAAAATCCGGCCATGCCGCCAAAAGGCATGATAGCCAGAGCAAAAGCCAGGAAATAACTCCCGAGCATCAGTGGCGTGGCTCCCTTGACTCCTTGGAAGTAGACAGGCAAGAAATAGTTGATAGCTTGGAGTATGATTGCTCCCAGAAAAAATGATAATGAACCCCCCGGATGATGTGCGGTGTTTAAAACAGTCGAGGCGGCATGCTTGGTTCTCGACACACTGGCGAGGCCTGGTGTATATGGAACGTGATCCACCCAAGGACCCCAAGAATAAGAGGTACGATGATCTTCCAAGAACTCCAAGGATAAACCACGAGTGCCGCCCATAATTAGACCAAAGAATATGCTGACCATCGATGGCACGAATATGATGTTGCCCAGGAAGTCAACCCGAGAAAAGGGCATGGCGCCACGACGGACTGCGCGTATACTTGACATTGAGGATAAGGACAATGGCGAGCAATCCTATGGCTGCGGCCGGTAGATTCAGCCAAAATATCCATCTCCAATTCTTCAGGGCCAGGGGCACCACCGATAATGGGCCCAATAGTCGTCCCGATAGCTGCCGTCGAGAGAATGGCGCTCAGGTAGGGGCCCCGGTGGCGAGGAGGAACCATGTCGCATACAATTATTATCCGAAAGAACATACAATCCACCTGAACCAAGGCCTTGTATGGTCTCGAGCTGCTATGAGCATCCTGGGATTTTGAGCGCCACCAGCAAGCCCACTAACCAAGACCGAAAAGGGCAATGGCGACAATCATGGGATTTCGGCGGCCAAAGATATCCGAGATCTGGCCAAAGAGCGGCTGCGGGACTGTAGACGTGAAGAGAAACGAGTTGACGACCCAACATATTCTTGGCTGCCGCCAATGTCGCGTGTGATTGTTGGCAGCGAAGTGGTGACGATGGTGGCATCAATGGCAGAAGATGAATGACAATAAACAAAGAACAATGAAGACACACCCACAGTCTCCATGAGTGCTGGAATTTTTCTGCCTCGCCAACTCGAATATCCCCATTATCCTTTTCTGTTGACTGTGGTTGAACTTGTTGGGATTGTACACTCTGTATCTGACGATATTACCGCTGTTTCTGGGGCGCCCATTTTGACGGTATAATACTGCACAGATGGATAACTTTCCAAATAGCTAATAGCTCATCCGATGTTGACCTTTTCTATGAGTAAATAATAGTTGTGACGTGAATAATTACAGTTCAGAATGCAGAATGCGGTCAGATTTTTCGCTCAACCTCCGGAAACGTCCTGCTCTCCTGACTCGCCCGAGTTTGCGCGTTGGCCACAGTCTGTTGCACCCTTCTTCATATATGATAGACAAATGGTCGGTAATTATGCCTTGTATTCTCTCAAGCAACCTAGTCTGTACAATTTATGACTTCCCACGCGGTCTATGGAGTATGTTGGCGGGCGCTTCAATGAAATGAAACGTCTGATCCTCTTCATTATCAGAGACATTCCAACGGGCTCAGCCATACGTGCTAGTCCACATGGATGCCGATCTCTCATCCATGTCTCATATCACGGAGTCAGGCTCCATCTATCATAATATGTCGCGGAGACAAGTGAGCTAGCCGTGTGACGGCGCCTTTTGTATTCAACTAGCCCCCAATTCCATCCAGTAATTAAGCTACGCCAAGTGTCAGATAACTTTTGGACAGGGGCATCGGAAGCTTCACAGATACCCCGTTTGCCACTCTAG|upstream_gene_variant|MODIFIER|TRIREDRAFT_107843|gene-TRIREDRAFT_107843|transcript|XM_006965767.1|protein_coding||c.-1310delCinsGCATTACGCTGGGCTTTTTCTATTCATCGTGACTGCTACGATACTCATTCTGTGGGTAACAAGCGTTGGTGATGGAGTTTCATGCATGCTTATGGCGAATGTAACGGTCACTATGCCGGCAGATCCATACCATGCAGCCAGGGATTAGAATGTCCCGGAACTCCGGTTACATATGATCCCAGGAGGCTCGGTTTAGAGACCTTCTGGGAAATATGGTGGGCTTAAAAGCGTATTTTTTACAGAAGCTTCGGGCCATCGAGGGTTACTGTATTGGTCCATGTCATATCTGGAGGAAGATGGAGATCACCATATTGGTAAGACTTCGACTGAGGAGTGTAGGGTCAGCCGGACTTTCATATTCAGTTTAGGTGCAGCTGCGTACTTTGTTTTGTCAAACTGATAAAGCATATATGCCCAATCTCGAGAAAGACGTCACGGTAGCCTCTAATAGCTCATTACTGTACTATCATGAACGAACTTACACGTAATACGCTCTTGATTCATTAGATGCTTCATCCTCGCGGGCCTCGGTCGAGCGACGGGCGTAGTGGGTCGCTCTACGGACGATTCATTGCCAGTATACCCCACAAAACGGCCTGTCAATTTTTTCCTCCTGTCATTGCTGATAGAATATTGATTAGTGGTGACTAATTTGGTAACTTCCATTTGCTATTTCATGGAGGGGACGTTACTGGTGCCTAATATGCTGGTAGTTGAGGATCCCCGAAATCCCTGATGCTGGCACCGTGACTGCCGAGCCTCAGCTAACTTCAATGGCGTTGCTACTTATAACCCTATTTGGATTCGTCGTTTAAAGACAAGATATGCCATAAAACGACTTATGTAGTACCGAGGCGATGCGCCTTTGCTAGGAACTTGGTATGACGTCCTTACTATACGAGGTCACTATTGATGATGTTGTATTAAAAAGCATTATTTCTTAACGAAAGTTGTGACTCGGTCATTGGGTCTATGCGGTGTTTGGAAGATTGATCAATATTCCATGAGGAAATACAAAACGTTCAGTCGTCTCGCTCTCTATTCAATAAGGTGAGCGCACCGGTATGTATGCGGTCTAAAGTAAACGAAACGTAATATAACAGAGCCAGCTTTCTGGTGCTAGGGATTGGATATTCTTTAGATTGTGGTTTACTATTCATCACCGACGACCCGATGCCCAAATGACTCATCACCCAGGGTACGATTCACCGCAAGATATGTCACATAGATTACACATGGGTTCATTTGCTGACAGTAAGCAATTCAATTGCTTTGGAAGGGAAAAACGAAATGGGGTTTCCATGCCCCTTCGCTCCGTCAATCACGATGTCCATCTGGGGTGCATGCAGGCACAGGATGTTAGGCGCGGCACTTCAAGATGAGGAAATAGATCTACATGTTGATTACATTTGTGGGATCAACTAAACGTCCTCGTGGAAAATCTTTGCGAAATCATGAAAGATCGAGAAAGAACCTGTGCATGATGAGCGGGCCTGCTTTTTCCGGCTTCTACTCATTCATAGACTATATAAATAAGAGCTTTTCGTCGAAGACTTTTCTTTTTGCTTGGAATAATCCATCGGGCCACGTTTCTCATCTTCAACTCCCTCTTATCACAAGACACCAACAGATCTTCTTACTTTCGAGCTTCTACAATCTTCAAAATGCAGTTCACTCTTGTTCTCGCTACCTTTGCTACCGTCGTCTACGGCCAAACCATCAACGGCGTTCCTGCTTGTGCTATTCCTTGCATTGAGTCTGCCATTAGCTCTCAGACCTCTTGCGCATCTACCGACTTTGCCTGCGCTTGCCCTAGCATAAGCGCTGTTTCCGCGGCCGGCGCTGCTTGTGTTGTTGCTGCTTGTGGCGAAGATGTGGCTACGAGTGAGTTGACCATTTTCCACTTGGTGGACGAAGCGGATAGGAGTAATTTAAAGGGGAAATATATTGACATGTTTTGTTATAGACCAAGCGTTCCCAGCTGTCCAGGCTTTCTGCGCCGCTCAGTAGACGCTTTATTTGCTCTTGGCAATAGGATGATACGCTATGACATGCAACGTCTGTACATGGATAATATAAGTAGATAGTTGAATGAATACATTTCTGTGGGAGAATACGACAAATTTCGAGAAACATCGAGTGCTGTAGTAAGTAAATGAATGAGAAAGCCTCCGCCCGAACCAATATGTAACATCATGAGGAATAAGACTGTATCTGCGAGTCAGTCACATAATGACTTCCGCCCTTGCACCTGTAGCCGCTTCCTTCTCTAACCCAGTCAAAACCCGCCTCGCATTGACCAATATGCTTCAGAGCTTCTTGTACAGATTTGACTTTATCCCACTGCTCATCATAAGCCACATGTGCTGTCTTTTCCATGTCTACTGAAACCCTCATGTCTGTGGCTGCGTGTACAGCTTGTGTATTGAAAGTGGCCTCACACTTGGCCTCACACTTAGCCTCGGGACTTGTCTTCTGACATGTGGAAACTGTTCGCCATATGAGCAGAGTCAGTTTGGCGGAAGAGGTCCACTATATTATTAGGGTCGCTCATTTGCATAGCTGTCTTCTTGTCGAACATTTTCTGGAAGTAAATATTTGCCTGTGTGATTGACAGACTGGGCCCTATGCTGCCTTGGCCTTGAGGGATCCAATTTGTCAGAGCATCCATGACCATCCACTGTGACAATGACTTCACATCGCTGGCATTCTTTCCAATGTGTTAGATTTGACAGTATTTCAAACTGATTTGTGAAAATGTGGTGGACTGCCTGATTGGATGAGAAGCAGTCGTTGATTCCATTTTCGCTTAGTATTTTCCTTAGGAATGCCATGCATTCTTGGGCTGTCAGCTTTTGGAAGAATATTTCCTTAAAGAAAGAGCTATCGAGCCCTTGTGCTTTTGCCATGAGTGATTCGATCCTCCTCAGAAGGGCCCGCTAGAATAATGACAATTTTCCCCGCTGTGCTTTTGAAGAAGACGGACGAACTCATTGATCGCTTCGGTACCATATCCGCCTTGATTAAGTTGATGGGCATGGTCGATGAAAAGGACTCCTCCTAGGCCCTTCTCAAATTGCGCTCTGGTCTTGGGAGCTGTATGGCCGACGTGCTCGCCAATAAAATCTGACGCCGAGCACTCGACGAATGTCTTGGTGGCAATGAGCCCTAGGTCGTATAATAAAGTGCCCATATATCGAGCAACTGTCGTCTTTCCAGTACCTGTGGTTATGTACTAGATTAACATCTCCTCTTCTCATCTATTTACGAAACTGCTGAAAGGACTTATGGTTTGTGTAAATGAGGGTAGCCGTGTAACGTACCTGCCGGTCCCTTAAAGACGAATGAGGTTGGGACAAGAGAAGCAGCGCCAGCCCCTCGTAGTTTAGTAATATTGAGTAATCGCTGGTATTCCTCCAATTGACTGATGATGGACTTTGATACCTGATTTTGTAGGGTGGCTCGGCAATTGGTTGCCGCATATTTGGCTCGGCCGTAGTCTGGATCAAAATCCTCTGGACTTAGGATAATATCATGACCATAGTTAGGCCCATTTGTCTTCGACTGTCTTTGTAAGTGGTTCTCCATTGCTGAAGACAGAATATTATCCACTTCTCTTCCATTGCTGAAGCCTTGGCGCATTCGGGCTCGGTTCAAGACCTCCATCGCGGTCGCTAATCCTTCTTTCGTTGCCTGCAAGTTCCGAGCCGCTAATTTCTTATTCAAGATATCCCAAAGTTGTACGGGAGTAAAAATCTTCGAACCGAAATGGTTTGTCTGCTGCAAATATCTCCCGGAGAGGCCCGGGTTGGCGTTGCGAAACATCTCTTTTAGTCTATCTTCGTACCCAAGAAGAATTACACAGCGATCTTCTCCGGGTACACTTTGCACTTCAGCAACCAGTGTATCAAGCACAGAGGACCTGTATGAATCACTGTGCTTAGACGACTCTCCCGGATCTAACATATAAGCCTCGTCGATGATGAGGACTTTGCCGACCGTAGCAGCCAGGATAGACTTGGTGTTTGCTTCTGATTTCCCGACAGCCTCTCCAATAAAATCGGCAGGATTCTTGGTGACCACTGTCAAAATGTCAAGTGTTAGTCATATCTGAGAGCCATCAATCAATAAAGCAGAGTAGCAGAGGCGATACGTATACCTACCCTCGCCATTACTAAGTAAGCCCAAGTCAACCAATATCTGGCCGTACAATTTGGCAACACTTGTTTTGCCTGTACCCTGGTGAGCCGACAAAGATTCTATTCAATGAAAACGGTCAACGGTGCTAGTTCGGCCATTTCTCGTTTGTAATTCACCACAAGCGCCTCAAACATGTTGTTAATAGACTCTTTGACTTCCTTCAGTCCGGTAAGCTGGTTAAGTTTGTTCCAAGCTAAGCTTGTACGTCTCACGTCGTCAGGATCTGGCGCCAGTATATCTTCTTTTGTAAATGTGAAAACATGACCCTGTGCTAAATGTTTATACTTCGATAGTCGCTTAGCTTGTCGCTCCCATATTTTGAGTAAGACGTTTTCCACGGCACGAGCGTTGCCAAATCCTTTCTTCCCTCGGCTGCTGGCTAGTCGACGGATAGCTATCCGCATAAATTTTCCATAGAGTCCATCTTCAGCATTCATTTTACTATTATATTTCTTCTGAATCCGATTCGCGAGGATATGTAGCAATTCTTGGTCGTTAAAATCTTTGAAGGGGAAGATATGTGGTATTCGACTTTGCAGTCCTGGATTGTGTCCGAAAAACGATTCAAGCTCCTCTTTGTATCCCGCAAATATGACAACCAGATTGCCAATATTGTTCTCAATCTCCGTAAGGATGATATCTAGAACTTGACGTCCGGAACTTGGTACATGTGGAGCGGTGAGTTGGTATGCTTCATCCACAAACAAAACTCCTCCGTCCGAGAGACAGCCTGGCTCAAGTGAAGAGCTGGTGCGCTTAAATGACGCTGGGTCATCATCTTCATCATCGTCATCGTCGTCCGGAATGACCGCCGCGCGGCGGCGCTAGCCGCTGGGGAGCTCTGCCGCCTAGAAAACTTTGAAGCGGGTTGGCACCTGGTGATTCAAATAGTTCTTCTGACTTCTTTCGGTCCCCATACACACGAGTTGTGCTCCAGAGGTCTCTTTATATGTTCGCGATTGGACGATGTGCATGCATCGCAGAAACTTTGCATATAGTCGAGCAACGGTGGTTTTTTCCTTTCATAGTAGCGTCAACACCCTTTTCTACTAGAAACTAGAACGATAAGCAGAGACTTACCGGTTCCTGGATTTCCCTGGAAAACGGCATGCCAACGCTCTGCTCTGGGATTTGTTTTGCTGGAGGTGGCAAATGCGAATGCAGCTCTCGATATTGTCAAAACTGTTCTTTGACTTCTTTCAGTCCTACCAACCCCCTCACCTCTGAGAGTATCTTCTCCTTCGTGCCTTCGCGCCTTCGGCGATTTGGTCGAGACATTAAATCGTCGCTCTCGTCTTCTTGCTGCTGGTCATCTGAGAGCGATGTTGCTGGGGACGTTCCCCTTGGAGGTGTCTTCTGAATCAGATGAGGCTGAAGGTGGTTGACGCGGGGGCAGCATTGAAAGTACACGTATCAAAGGTCATGCGAGCGAATACCAAGACAGTGCCAAAGTTTTAAAGTTTTTGCTTGCGGCCTATGTACATTACACAAATCGGCGAGTAGGGACGAAGTGTCGGATACACGCGGTTAACAAATTGCATTTTGTGAGCGATGCTATGGCTTGCATGTGGCATATGAAACAATCCCAAATCATGTTCAAGGCAGCTCTGAGAGGTATCAAGTCGAGGGGCAACACCGTGTCGGCAGGCACACATTGATATGCACATCCATGGCACCCCTTTGTTACAATTTGGTAGCCCCTCTCCCCCCTTGGGCACGAATACATGTACCTAAGTCTGCAAACAAACTGACTCATGTGGCTGAAAGTCTCGGTGACGCGAACGCAAGCTAATTGAACAAATTCTTTGTCGAATACGAGTCAAATTGTCTAAGATATAGCCCCACGAGGCCAGCATTGAACCATTCAGGCACCGCCAGCTTTTTGTGTAACGATGCACTGCAAGGCTGCCTGCTCTAGCTCTCACCGGTTTGAACGCGATTGACTGCCTATCCAATGCAGATGACAGAATCCTATGCCTCGGCCCCTCATTTGGCTTTTCAGCGGATAGAAAATATATAATGTCATTCGATACTATCATGTCTGACAAAAGCCTAATACTAATATTTGTGATAACGATGGCCGAGAGATTTTGAGCTCATTTTTGGTCCACATAAAAATTAATAGGACGCGGCCTACATGTAACATACGTTCATTAACTTTATATATTAGTGGAGTGGTATGGGTGATTCGGCTGCAGCCGAATCCTAATATATTCTTTCTGCAGGTAGACACGATCGGAGAATTCGTCACCTTATATAAATGCCAGGTGTATATCGGCTACTTGTACCTTGATTACACCACTCGTGCTTCATGGCATTGCATTCAATTCTCAGATACGAGGCACCAGCATGAGCCAAACATGGCTAAACATGTAGGGAATACCTCCATAGGCTTCATTTTCCAAGGCAAAACTCAAGCCATCTCTCAACATACGTCGATATATTAAACTCTAACTCATGAAAAAGAATCCATAATTGGAGGGAATGGTTTAGCGCCGGCCCCTTCCATGCTCGCCTTGCTTTTAGGTATGACGCTTTAGCCTCATAAGGAACAAATCTACGGTTGACAAGAGCCTCACACCATACCTATCGCAGTAATTGGACCTGGGCTTTTGACGCCATTGTGTTTATTCACCTGCTGTCTGAGACCCATCTCAAGTAGACACAATACTGATCTCAGCATAATTGGATGCCCAGTGATGTATGATCTTGTTAAACTATAGCTGGTAGAAATGCAGCCCGCATTTGGTAGTCGATTTTTTTGGTTCCCATATCAATTACATGTTCAACTAGGTATAATCTAAGTCCCCAACACAACTGAAATACATCTTCATGGGAATAACATGTCAATAATTTTCTGCTCCCGATTTTCCACAGCCCACTCCAAAATATTTTGACCGCGAGTATTTAGCGACTCAATATCCGCTTTCTTATCAAGAAGTACTTGGATAACGTCGCATTTCCCAAGCTGTACTGCACACCAAAGCGGAGGTCAGCCCATCGACACTTGGTCTTCTCAATGTCAGCGCCTTGTTCCAATAGTCTTTTCACAGCGGCGGCATCCCCTTTCTTAATCCTGCGAGAATAATCCTCCACTGAGAATCCTCGTTCTGTCGGGTTGGGCTTATACTTGAATGGGGCCGTACCAGGGATCCTCGGCCTGCATTGAGATTGGCACTGTTCTGTTGCTGGGGTATATCATTATTCGTGGGTAACTCTGAGTACCTCGTCTGTCTCTGAGGTTCTGTGAATTGATAGCCATTGGAACTAACATCCGAGGCATATCCTGGTACGTTCATTCGAGCGTTGTATTCCTGCTGATGAGTACCCTCGTAATAAACCGTCTCGTATCGAATTGTTTTGAGGATTTGGAATCCACAATGGTGGCTTTGGGTAGTACTTCGTTTGTAATACCCTATGATCAACATCGTATGCGTTGCGTCCATAATCCGGATATTGTGTTGTTTGGTAAGTCGAAGGCTGGTTGAAGCGCCGGTCATTCGGGTATGTTTGGGCTCCGGATAAAACTTGGATTACCACACTCGGCTTGCGAATGGTAGACGGAGGGAGACACATTTCCGTAGTATGCAGGCAAGGTTGTGATGTGACGTAGCTGCCTCTTCTTGAGCCATAGCCGCGAGGATCTTGCACATAGCCGCTGTCTCCGCTAGGAGGCCATGATTGGCTTCGCGGTGGTTGTGCTGGAATATAGGTGCCATTTCTTGAGCCAAGACCGTGAGTATCTTGCACAGAGCCGTTGTTTGCACTGACGGTCCAAGCGGTACTTTGTGGTGACATAGGCGGCGTTTGTGGAAAAACGTTCCAGCCAGGGTCTTGCGACACAACCTTTGGCGGCACAACATTCGGCGGCACAAACATTTCGCGGCGTGCTTATGTCTCTTTGCGGGATTCTGAGATTGTTCAGACTCGTAATTAAGGCATCCAAAGCGCGTTCAACTTGTCCTTCTTGGACCATCTTTGTTAGTAATGCCGGAGCTTCTTGGAGCAATGATTCTAGAGATTTTTGCGTAGGTATACTCCTGTCCGGGCTGGCTTCTCTTGACCTTGAACCAGAGTTAGGCTCTGTAGACATGGAATCCACGTTTGTATCTGTTGATGGAGTGTTTGTATCCGTTGAAGGAATTGTTTCAAGCGCTAAAGTCTTTTGGCTCTCGTCTTTCTTAGTATCTTCAGGCTCACTGGTAGGCGAACTTGCAGCTATCACATCGTTAGTTGGAGTGAGGGATAAGTCCAGTGCGGTATTGACATACCTGGTGTAGAGAGGGTATTTTGCTTGTCTCCCCACCATCCTGCCACCAAAGACTTGGCGCCTTGAAGGACACTTGGGGTGATCGACACTAGTAGAAGAGATGAGTTATATTTGCAATCTAACCAAAGATCTCCCTCAACACAACGTACCTTGGACTCGCTGAAGTTTATCTACCTCACTTGCCGGTACTTACCGCTAGGAATGCCTTTGCACACGCTGCTGCAACGGCTGCGGCATGATCTTGCCACTTATCATCCTTGTGGGAGTCGGCGTAGTCACAGATCCCTCGAATAACAATGCAAGGAAAGTCATTCATCAAGCCCGCAGCTTCCATCTCAACGCACAAGACATTCTTGTCAAACATCTGATACAGTTTATCTCGAAGAACCTGCATCCTTGATCACTTGGTTGCCTGATGCAATTAGACCACAATGGATCACCATGTCATCTTCTCTTGTCTTTCTCTGGACCAACTTTCTTCTCACTCGCATCGACTGCAGTCTTCTCCTTTCACATGGGCATATGTGGGGTCGAATAAGACATCTTTGAGAGAATCCGACTTCAAAAAGCTTCTTGGGACGGTGGGCATGCTTTTCAAACCATCCAGGTAACTGAGCATCTTCGCCCTTGATGTGATTTGATCAGCCTCGAACTTTCCCAAAGCTGTGAGCAAAGCAGTTGGTGGAGGAAGCTAGTGACCCAGTTCTCTTGAATTGACCACCATGTTCTGCTTTCTACCCATATCCCACTGGGACGACACCCGGCCTCCGTGCCACTTGGGCAGCTAATGACCACATCACCGAGTCGAGTCTTTTCTGGAATGCCTCCGCCAATTCCAACCATTAGGCCGACTCTAATGTTTTGGGAAGGTAGATATCATTCGGGTTGCCACTGTTGCTGAGCTGTTAATTGCCATACCTTCCCTTGGGTAGGCCAGCGATAACAACTTTGTGCTTCCCGATGCTTCCGAGAGTGTATGCATTCTGATCGTTTGATGGGTTGACGAGGTCTTCATGCCTCTCGTCCAGCATGAACAATGCGGCTGCTTGCTCATTCGGTAACGCGCAGACCCAACCAATGGTGTAATCTTCATAGGTATATTGTGATTGGCTCATCGTGGCTGACTTGGCGGAATAAAAAATGTGCCCTTGCGGTGTATTGAAACTTGAGTAGAAATCTACGCCTCTATAAATATTATGGGTGAAAAGGCTATGTGGACCAATTTTCTACGCTCAGCATGTCTTTGACGTCTCCAACTCGATCCCGCAAGCTAATATTAGGTATACAACGTGGACTGATCTGTAGACTGCAGGAAATAGATGGGGTTGACAGCAGTGTTGTTGATCCCGAGATTGTGGGAAGCAGTCACATTACACACGAGCCGCAGTGCAAGTCTCTAGCCGTTGCACAACGTCTCATGCGAACGTTATGCCCGAAGCCCAATTCCTGAACGACATTCTAGTTGCCCATCACGCAGAGGGGCTCGAGATGGATACGTGGACCAAGAAAATAATCTCCCGTCGGTCAGCCGCAATGTGTCTCATGGAGATTCCCCATATCGGGCTCAGAGATGAATGACGTATTACAACAGGGTGGCATGAGCCTATAAATGTCCATCCAATGGTTTTGAAATGACACGATTGAATGCATCATATCGGTGGTGCGCTGGACATCTTAGAACGTCAAGCTTCCGCGTTTGTCGAATCGAGCCGCATCGATGACCGAGGACGAGAGTCTGGTCTCCATAATGGGCGTACATGCATAGAGAAAATCGCCCAATGAAAATATAGTAATGTCACATGGAATCTTTGAATGCCTATCAAATATAGACCCTGAAATTACTGCTGCGAGGCTGTTAATGACAGATGACGAAAGCCTGCGGGTAGAATTTGAAGATAGACCACCCTGTAAGCAAGTCGCTGGAGACTACTTCTCTTTTTCTCTCCAAACATTGCCGTTCTACATAAGATTCAGCTGTCATCAAATCACATACGATCGGATGTAATACTCAATTGGGACTCTACAACCCCGGGCGTAATCCTAGAGCCAATGGTGCCCAAAGGCGCCTAATACCATCAAATGCCGTTCTAATGAAAAGAGAGCGTGCATTTAACCTTTCAAGCAGCGAGGAACGCTAGCACCAGGTTCGTAAACCACCAGCAGCCAACCGCCGTCTCTATTGATTCGGCAGCAGTTCATTTAGGAGTTTAGCTGAGGCATCGCGCTGGTTACCCAAATTGGGAGCATTGAGCAGGGACGCATTTCTTCATTATGCTATTATATAAATTCTATTCTCCGCCCTCTTCCGGTGTCCCTCGTTTTTAATCCGTGGTCATACTCTTTCCCTTGCGTCTGGAACTAAAGTCTGACGCCCATCCCTCGCACTAATCCTCCTCTGAGAGTCCATATTCTGTTGAGTGACTCTTACGAAGCTCAACATGTTTCTCAATAAAGGTGGCTAAAAAGCCTAGGCCTGAGATGGCCGTAACAATCCACCACACGACTCTCAAAGCTTTTACATAGACGGCGATAACCTGGCTTCGGGTAGGGTCTGGCAATTCGGCTATACCGCCATTTTGTACAGCAGCATATGCGTATGCACCTCCGTCTATAAGCAAGTTGCGTATTTCCTGGTTACTTATGGAAGCGGCATGTGTATTTTATTTGGCCGTTGAAGGCTATTGATGCCATAGTAGCGCCCAGACCAGCCCGAATGAACGCACAAATGAATAAGTGCCTGTAGCAACAGCCACGTCTGACTCGGGGAGCGCTGCCAGTGTTGATGGTAGCGTGGCTGTAAAGATAATTCCAGTACCAACCCTGAAGCAAGGACTTGGTAGCCAATCCACGCTGCTCGACTAGAAGATTCATCCAAAGTTGAGAACAATCCGACACCGATGGCGCTGAGGCAAAGCCCAACCAATGTAGAGGTATGTAAAAGGCCAGTCTTGGACATGAAAAATCCGGCCATGCCGCCAAAAGGCATGATAGCCAGAGCAAAAGCCAGGAAATAACTCCCGAGCATCAGTGGCGTGGCTCCCTTGACTCCTTGGAAGTAGACAGGCAAGAAATAGTTGATAGCTTGGAGTATGATTGCTCCCAGAAAAAATGATAATGAACCCCCCGGATGATGTGCGGTGTTTAAAACAGTCGAGGCGGCATGCTTGGTTCTCGACACACTGGCGAGGCCTGGTGTATATGGAACGTGATCCACCCAAGGACCCCAAGAATAAGAGGTACGATGATCTTCCAAGAACTCCAAGGATAAACCACGAGTGCCGCCCATAATTAGACCAAAGAATATGCTGACCATCGATGGCACGAATATGATGTTGCCCAGGAAGTCAACCCGAGAAAAGGGCATGGCGCCACGACGGACTGCGCGTATACTTGACATTGAGGATAAGGACAATGGCGAGCAATCCTATGGCTGCGGCCGGTAGATTCAGCCAAAATATCCATCTCCAATTCTTCAGGGCCAGGGGCACCACCGATAATGGGCCCAATAGTCGTCCCGATAGCTGCCGTCGAGAGAATGGCGCTCAGGTAGGGGCCCCGGTGGCGAGGAGGAACCATGTCGCATACAATTATTATCCGAAAGAACATACAATCCACCTGAACCAAGGCCTTGTATGGTCTCGAGCTGCTATGAGCATCCTGGGATTTTGAGCGCCACCAGCAAGCCCACTAACCAAGACCGAAAAGGGCAATGGCGACAATCATGGGATTTCGGCGGCCAAAGATATCCGAGATCTGGCCAAAGAGCGGCTGCGGGACTGTAGACGTGAAGAGAAACGAGTTGACGACCCAACATATTCTTGGCTGCCGCCAATGTCGCGTGTGATTGTTGGCAGCGAAGTGGTGACGATGGTGGCATCAATGGCAGAAGATGAATGACAATAAACAAAGAACAATGAAGACACACCCACAGTCTCCATGAGTGCTGGAATTTTTCTGCCTCGCCAACTCGAATATCCCCATTATCCTTTTCTGTTGACTGTGGTTGAACTTGTTGGGATTGTACACTCTGTATCTGACGATATTACCGCTGTTTCTGGGGCGCCCATTTTGACGGTATAATACTGCACAGATGGATAACTTTCCAAATAGCTAATAGCTCATCCGATGTTGACCTTTTCTATGAGTAAATAATAGTTGTGACGTGAATAATTACAGTTCAGAATGCAGAATGCGGTCAGATTTTTCGCTCAACCTCCGGAAACGTCCTGCTCTCCTGACTCGCCCGAGTTTGCGCGTTGGCCACAGTCTGTTGCACCCTTCTTCATATATGATAGACAAATGGTCGGTAATTATGCCTTGTATTCTCTCAAGCAACCTAGTCTGTACAATTTATGACTTCCCACGCGGTCTATGGAGTATGTTGGCGGGCGCTTCAATGAAATGAAACGTCTGATCCTCTTCATTATCAGAGACATTCCAACGGGCTCAGCCATACGTGCTAGTCCACATGGATGCCGATCTCTCATCCATGTCTCATATCACGGAGTCAGGCTCCATCTATCATAATATGTCGCGGAGACAAGTGAGCTAGCCGTGTGACGGCGCCTTTTGTATTCAACTAGCCCCCAATTCCATCCAGTAATTAAGCTACGCCAAGTGTCAGATAACTTTTGGACAGGGGCATCGGAAGCTTCACAGATACCCCGTTTGCCACTCTAG|||||228|WARNING_TRANSCRIPT_NO_START_CODON,GCATTACGCTGGGCTTTTTCTATTCATCGTGACTGCTACGATACTCATTCTGTGGGTAACAAGCGTTGGTGATGGAGTTTCATGCATGCTTATGGCGAATGTAACGGTCACTATGCCGGCAGATCCATACCATGCAGCCAGGGATTAGAATGTCCCGGAACTCCGGTTACATATGATCCCAGGAGGCTCGGTTTAGAGACCTTCTGGGAAATATGGTGGGCTTAAAAGCGTATTTTTTACAGAAGCTTCGGGCCATCGAGGGTTACTGTATTGGTCCATGTCATATCTGGAGGAAGATGGAGATCACCATATTGGTAAGACTTCGACTGAGGAGTGTAGGGTCAGCCGGACTTTCATATTCAGTTTAGGTGCAGCTGCGTACTTTGTTTTGTCAAACTGATAAAGCATATATGCCCAATCTCGAGAAAGACGTCACGGTAGCCTCTAATAGCTCATTACTGTACTATCATGAACGAACTTACACGTAATACGCTCTTGATTCATTAGATGCTTCATCCTCGCGGGCCTCGGTCGAGCGACGGGCGTAGTGGGTCGCTCTACGGACGATTCATTGCCAGTATACCCCACAAAACGGCCTGTCAATTTTTTCCTCCTGTCATTGCTGATAGAATATTGATTAGTGGTGACTAATTTGGTAACTTCCATTTGCTATTTCATGGAGGGGACGTTACTGGTGCCTAATATGCTGGTAGTTGAGGATCCCCGAAATCCCTGATGCTGGCACCGTGACTGCCGAGCCTCAGCTAACTTCAATGGCGTTGCTACTTATAACCCTATTTGGATTCGTCGTTTAAAGACAAGATATGCCATAAAACGACTTATGTAGTACCGAGGCGATGCGCCTTTGCTAGGAACTTGGTATGACGTCCTTACTATACGAGGTCACTATTGATGATGTTGTATTAAAAAGCATTATTTCTTAACGAAAGTTGTGACTCGGTCATTGGGTCTATGCGGTGTTTGGAAGATTGATCAATATTCCATGAGGAAATACAAAACGTTCAGTCGTCTCGCTCTCTATTCAATAAGGTGAGCGCACCGGTATGTATGCGGTCTAAAGTAAACGAAACGTAATATAACAGAGCCAGCTTTCTGGTGCTAGGGATTGGATATTCTTTAGATTGTGGTTTACTATTCATCACCGACGACCCGATGCCCAAATGACTCATCACCCAGGGTACGATTCACCGCAAGATATGTCACATAGATTACACATGGGTTCATTTGCTGACAGTAAGCAATTCAATTGCTTTGGAAGGGAAAAACGAAATGGGGTTTCCATGCCCCTTCGCTCCGTCAATCACGATGTCCATCTGGGGTGCATGCAGGCACAGGATGTTAGGCGCGGCACTTCAAGATGAGGAAATAGATCTACATGTTGATTACATTTGTGGGATCAACTAAACGTCCTCGTGGAAAATCTTTGCGAAATCATGAAAGATCGAGAAAGAACCTGTGCATGATGAGCGGGCCTGCTTTTTCCGGCTTCTACTCATTCATAGACTATATAAATAAGAGCTTTTCGTCGAAGACTTTTCTTTTTGCTTGGAATAATCCATCGGGCCACGTTTCTCATCTTCAACTCCCTCTTATCACAAGACACCAACAGATCTTCTTACTTTCGAGCTTCTACAATCTTCAAAATGCAGTTCACTCTTGTTCTCGCTACCTTTGCTACCGTCGTCTACGGCCAAACCATCAACGGCGTTCCTGCTTGTGCTATTCCTTGCATTGAGTCTGCCATTAGCTCTCAGACCTCTTGCGCATCTACCGACTTTGCCTGCGCTTGCCCTAGCATAAGCGCTGTTTCCGCGGCCGGCGCTGCTTGTGTTGTTGCTGCTTGTGGCGAAGATGTGGCTACGAGTGAGTTGACCATTTTCCACTTGGTGGACGAAGCGGATAGGAGTAATTTAAAGGGGAAATATATTGACATGTTTTGTTATAGACCAAGCGTTCCCAGCTGTCCAGGCTTTCTGCGCCGCTCAGTAGACGCTTTATTTGCTCTTGGCAATAGGATGATACGCTATGACATGCAACGTCTGTACATGGATAATATAAGTAGATAGTTGAATGAATACATTTCTGTGGGAGAATACGACAAATTTCGAGAAACATCGAGTGCTGTAGTAAGTAAATGAATGAGAAAGCCTCCGCCCGAACCAATATGTAACATCATGAGGAATAAGACTGTATCTGCGAGTCAGTCACATAATGACTTCCGCCCTTGCACCTGTAGCCGCTTCCTTCTCTAACCCAGTCAAAACCCGCCTCGCATTGACCAATATGCTTCAGAGCTTCTTGTACAGATTTGACTTTATCCCACTGCTCATCATAAGCCACATGTGCTGTCTTTTCCATGTCTACTGAAACCCTCATGTCTGTGGCTGCGTGTACAGCTTGTGTATTGAAAGTGGCCTCACACTTGGCCTCACACTTAGCCTCGGGACTTGTCTTCTGACATGTGGAAACTGTTCGCCATATGAGCAGAGTCAGTTTGGCGGAAGAGGTCCACTATATTATTAGGGTCGCTCATTTGCATAGCTGTCTTCTTGTCGAACATTTTCTGGAAGTAAATATTTGCCTGTGTGATTGACAGACTGGGCCCTATGCTGCCTTGGCCTTGAGGGATCCAATTTGTCAGAGCATCCATGACCATCCACTGTGACAATGACTTCACATCGCTGGCATTCTTTCCAATGTGTTAGATTTGACAGTATTTCAAACTGATTTGTGAAAATGTGGTGGACTGCCTGATTGGATGAGAAGCAGTCGTTGATTCCATTTTCGCTTAGTATTTTCCTTAGGAATGCCATGCATTCTTGGGCTGTCAGCTTTTGGAAGAATATTTCCTTAAAGAAAGAGCTATCGAGCCCTTGTGCTTTTGCCATGAGTGATTCGATCCTCCTCAGAAGGGCCCGCTAGAATAATGACAATTTTCCCCGCTGTGCTTTTGAAGAAGACGGACGAACTCATTGATCGCTTCGGTACCATATCCGCCTTGATTAAGTTGATGGGCATGGTCGATGAAAAGGACTCCTCCTAGGCCCTTCTCAAATTGCGCTCTGGTCTTGGGAGCTGTATGGCCGACGTGCTCGCCAATAAAATCTGACGCCGAGCACTCGACGAATGTCTTGGTGGCAATGAGCCCTAGGTCGTATAATAAAGTGCCCATATATCGAGCAACTGTCGTCTTTCCAGTACCTGTGGTTATGTACTAGATTAACATCTCCTCTTCTCATCTATTTACGAAACTGCTGAAAGGACTTATGGTTTGTGTAAATGAGGGTAGCCGTGTAACGTACCTGCCGGTCCCTTAAAGACGAATGAGGTTGGGACAAGAGAAGCAGCGCCAGCCCCTCGTAGTTTAGTAATATTGAGTAATCGCTGGTATTCCTCCAATTGACTGATGATGGACTTTGATACCTGATTTTGTAGGGTGGCTCGGCAATTGGTTGCCGCATATTTGGCTCGGCCGTAGTCTGGATCAAAATCCTCTGGACTTAGGATAATATCATGACCATAGTTAGGCCCATTTGTCTTCGACTGTCTTTGTAAGTGGTTCTCCATTGCTGAAGACAGAATATTATCCACTTCTCTTCCATTGCTGAAGCCTTGGCGCATTCGGGCTCGGTTCAAGACCTCCATCGCGGTCGCTAATCCTTCTTTCGTTGCCTGCAAGTTCCGAGCCGCTAATTTCTTATTCAAGATATCCCAAAGTTGTACGGGAGTAAAAATCTTCGAACCGAAATGGTTTGTCTGCTGCAAATATCTCCCGGAGAGGCCCGGGTTGGCGTTGCGAAACATCTCTTTTAGTCTATCTTCGTACCCAAGAAGAATTACACAGCGATCTTCTCCGGGTACACTTTGCACTTCAGCAACCAGTGTATCAAGCACAGAGGACCTGTATGAATCACTGTGCTTAGACGACTCTCCCGGATCTAACATATAAGCCTCGTCGATGATGAGGACTTTGCCGACCGTAGCAGCCAGGATAGACTTGGTGTTTGCTTCTGATTTCCCGACAGCCTCTCCAATAAAATCGGCAGGATTCTTGGTGACCACTGTCAAAATGTCAAGTGTTAGTCATATCTGAGAGCCATCAATCAATAAAGCAGAGTAGCAGAGGCGATACGTATACCTACCCTCGCCATTACTAAGTAAGCCCAAGTCAACCAATATCTGGCCGTACAATTTGGCAACACTTGTTTTGCCTGTACCCTGGTGAGCCGACAAAGATTCTATTCAATGAAAACGGTCAACGGTGCTAGTTCGGCCATTTCTCGTTTGTAATTCACCACAAGCGCCTCAAACATGTTGTTAATAGACTCTTTGACTTCCTTCAGTCCGGTAAGCTGGTTAAGTTTGTTCCAAGCTAAGCTTGTACGTCTCACGTCGTCAGGATCTGGCGCCAGTATATCTTCTTTTGTAAATGTGAAAACATGACCCTGTGCTAAATGTTTATACTTCGATAGTCGCTTAGCTTGTCGCTCCCATATTTTGAGTAAGACGTTTTCCACGGCACGAGCGTTGCCAAATCCTTTCTTCCCTCGGCTGCTGGCTAGTCGACGGATAGCTATCCGCATAAATTTTCCATAGAGTCCATCTTCAGCATTCATTTTACTATTATATTTCTTCTGAATCCGATTCGCGAGGATATGTAGCAATTCTTGGTCGTTAAAATCTTTGAAGGGGAAGATATGTGGTATTCGACTTTGCAGTCCTGGATTGTGTCCGAAAAACGATTCAAGCTCCTCTTTGTATCCCGCAAATATGACAACCAGATTGCCAATATTGTTCTCAATCTCCGTAAGGATGATATCTAGAACTTGACGTCCGGAACTTGGTACATGTGGAGCGGTGAGTTGGTATGCTTCATCCACAAACAAAACTCCTCCGTCCGAGAGACAGCCTGGCTCAAGTGAAGAGCTGGTGCGCTTAAATGACGCTGGGTCATCATCTTCATCATCGTCATCGTCGTCCGGAATGACCGCCGCGCGGCGGCGCTAGCCGCTGGGGAGCTCTGCCGCCTAGAAAACTTTGAAGCGGGTTGGCACCTGGTGATTCAAATAGTTCTTCTGACTTCTTTCGGTCCCCATACACACGAGTTGTGCTCCAGAGGTCTCTTTATATGTTCGCGATTGGACGATGTGCATGCATCGCAGAAACTTTGCATATAGTCGAGCAACGGTGGTTTTTTCCTTTCATAGTAGCGTCAACACCCTTTTCTACTAGAAACTAGAACGATAAGCAGAGACTTACCGGTTCCTGGATTTCCCTGGAAAACGGCATGCCAACGCTCTGCTCTGGGATTTGTTTTGCTGGAGGTGGCAAATGCGAATGCAGCTCTCGATATTGTCAAAACTGTTCTTTGACTTCTTTCAGTCCTACCAACCCCCTCACCTCTGAGAGTATCTTCTCCTTCGTGCCTTCGCGCCTTCGGCGATTTGGTCGAGACATTAAATCGTCGCTCTCGTCTTCTTGCTGCTGGTCATCTGAGAGCGATGTTGCTGGGGACGTTCCCCTTGGAGGTGTCTTCTGAATCAGATGAGGCTGAAGGTGGTTGACGCGGGGGCAGCATTGAAAGTACACGTATCAAAGGTCATGCGAGCGAATACCAAGACAGTGCCAAAGTTTTAAAGTTTTTGCTTGCGGCCTATGTACATTACACAAATCGGCGAGTAGGGACGAAGTGTCGGATACACGCGGTTAACAAATTGCATTTTGTGAGCGATGCTATGGCTTGCATGTGGCATATGAAACAATCCCAAATCATGTTCAAGGCAGCTCTGAGAGGTATCAAGTCGAGGGGCAACACCGTGTCGGCAGGCACACATTGATATGCACATCCATGGCACCCCTTTGTTACAATTTGGTAGCCCCTCTCCCCCCTTGGGCACGAATACATGTACCTAAGTCTGCAAACAAACTGACTCATGTGGCTGAAAGTCTCGGTGACGCGAACGCAAGCTAATTGAACAAATTCTTTGTCGAATACGAGTCAAATTGTCTAAGATATAGCCCCACGAGGCCAGCATTGAACCATTCAGGCACCGCCAGCTTTTTGTGTAACGATGCACTGCAAGGCTGCCTGCTCTAGCTCTCACCGGTTTGAACGCGATTGACTGCCTATCCAATGCAGATGACAGAATCCTATGCCTCGGCCCCTCATTTGGCTTTTCAGCGGATAGAAAATATATAATGTCATTCGATACTATCATGTCTGACAAAAGCCTAATACTAATATTTGTGATAACGATGGCCGAGAGATTTTGAGCTCATTTTTGGTCCACATAAAAATTAATAGGACGCGGCCTACATGTAACATACGTTCATTAACTTTATATATTAGTGGAGTGGTATGGGTGATTCGGCTGCAGCCGAATCCTAATATATTCTTTCTGCAGGTAGACACGATCGGAGAATTCGTCACCTTATATAAATGCCAGGTGTATATCGGCTACTTGTACCTTGATTACACCACTCGTGCTTCATGGCATTGCATTCAATTCTCAGATACGAGGCACCAGCATGAGCCAAACATGGCTAAACATGTAGGGAATACCTCCATAGGCTTCATTTTCCAAGGCAAAACTCAAGCCATCTCTCAACATACGTCGATATATTAAACTCTAACTCATGAAAAAGAATCCATAATTGGAGGGAATGGTTTAGCGCCGGCCCCTTCCATGCTCGCCTTGCTTTTAGGTATGACGCTTTAGCCTCATAAGGAACAAATCTACGGTTGACAAGAGCCTCACACCATACCTATCGCAGTAATTGGACCTGGGCTTTTGACGCCATTGTGTTTATTCACCTGCTGTCTGAGACCCATCTCAAGTAGACACAATACTGATCTCAGCATAATTGGATGCCCAGTGATGTATGATCTTGTTAAACTATAGCTGGTAGAAATGCAGCCCGCATTTGGTAGTCGATTTTTTTGGTTCCCATATCAATTACATGTTCAACTAGGTATAATCTAAGTCCCCAACACAACTGAAATACATCTTCATGGGAATAACATGTCAATAATTTTCTGCTCCCGATTTTCCACAGCCCACTCCAAAATATTTTGACCGCGAGTATTTAGCGACTCAATATCCGCTTTCTTATCAAGAAGTACTTGGATAACGTCGCATTTCCCAAGCTGTACTGCACACCAAAGCGGAGGTCAGCCCATCGACACTTGGTCTTCTCAATGTCAGCGCCTTGTTCCAATAGTCTTTTCACAGCGGCGGCATCCCCTTTCTTAATCCTGCGAGAATAATCCTCCACTGAGAATCCTCGTTCTGTCGGGTTGGGCTTATACTTGAATGGGGCCGTACCAGGGATCCTCGGCCTGCATTGAGATTGGCACTGTTCTGTTGCTGGGGTATATCATTATTCGTGGGTAACTCTGAGTACCTCGTCTGTCTCTGAGGTTCTGTGAATTGATAGCCATTGGAACTAACATCCGAGGCATATCCTGGTACGTTCATTCGAGCGTTGTATTCCTGCTGATGAGTACCCTCGTAATAAACCGTCTCGTATCGAATTGTTTTGAGGATTTGGAATCCACAATGGTGGCTTTGGGTAGTACTTCGTTTGTAATACCCTATGATCAACATCGTATGCGTTGCGTCCATAATCCGGATATTGTGTTGTTTGGTAAGTCGAAGGCTGGTTGAAGCGCCGGTCATTCGGGTATGTTTGGGCTCCGGATAAAACTTGGATTACCACACTCGGCTTGCGAATGGTAGACGGAGGGAGACACATTTCCGTAGTATGCAGGCAAGGTTGTGATGTGACGTAGCTGCCTCTTCTTGAGCCATAGCCGCGAGGATCTTGCACATAGCCGCTGTCTCCGCTAGGAGGCCATGATTGGCTTCGCGGTGGTTGTGCTGGAATATAGGTGCCATTTCTTGAGCCAAGACCGTGAGTATCTTGCACAGAGCCGTTGTTTGCACTGACGGTCCAAGCGGTACTTTGTGGTGACATAGGCGGCGTTTGTGGAAAAACGTTCCAGCCAGGGTCTTGCGACACAACCTTTGGCGGCACAACATTCGGCGGCACAAACATTTCGCGGCGTGCTTATGTCTCTTTGCGGGATTCTGAGATTGTTCAGACTCGTAATTAAGGCATCCAAAGCGCGTTCAACTTGTCCTTCTTGGACCATCTTTGTTAGTAATGCCGGAGCTTCTTGGAGCAATGATTCTAGAGATTTTTGCGTAGGTATACTCCTGTCCGGGCTGGCTTCTCTTGACCTTGAACCAGAGTTAGGCTCTGTAGACATGGAATCCACGTTTGTATCTGTTGATGGAGTGTTTGTATCCGTTGAAGGAATTGTTTCAAGCGCTAAAGTCTTTTGGCTCTCGTCTTTCTTAGTATCTTCAGGCTCACTGGTAGGCGAACTTGCAGCTATCACATCGTTAGTTGGAGTGAGGGATAAGTCCAGTGCGGTATTGACATACCTGGTGTAGAGAGGGTATTTTGCTTGTCTCCCCACCATCCTGCCACCAAAGACTTGGCGCCTTGAAGGACACTTGGGGTGATCGACACTAGTAGAAGAGATGAGTTATATTTGCAATCTAACCAAAGATCTCCCTCAACACAACGTACCTTGGACTCGCTGAAGTTTATCTACCTCACTTGCCGGTACTTACCGCTAGGAATGCCTTTGCACACGCTGCTGCAACGGCTGCGGCATGATCTTGCCACTTATCATCCTTGTGGGAGTCGGCGTAGTCACAGATCCCTCGAATAACAATGCAAGGAAAGTCATTCATCAAGCCCGCAGCTTCCATCTCAACGCACAAGACATTCTTGTCAAACATCTGATACAGTTTATCTCGAAGAACCTGCATCCTTGATCACTTGGTTGCCTGATGCAATTAGACCACAATGGATCACCATGTCATCTTCTCTTGTCTTTCTCTGGACCAACTTTCTTCTCACTCGCATCGACTGCAGTCTTCTCCTTTCACATGGGCATATGTGGGGTCGAATAAGACATCTTTGAGAGAATCCGACTTCAAAAAGCTTCTTGGGACGGTGGGCATGCTTTTCAAACCATCCAGGTAACTGAGCATCTTCGCCCTTGATGTGATTTGATCAGCCTCGAACTTTCCCAAAGCTGTGAGCAAAGCAGTTGGTGGAGGAAGCTAGTGACCCAGTTCTCTTGAATTGACCACCATGTTCTGCTTTCTACCCATATCCCACTGGGACGACACCCGGCCTCCGTGCCACTTGGGCAGCTAATGACCACATCACCGAGTCGAGTCTTTTCTGGAATGCCTCCGCCAATTCCAACCATTAGGCCGACTCTAATGTTTTGGGAAGGTAGATATCATTCGGGTTGCCACTGTTGCTGAGCTGTTAATTGCCATACCTTCCCTTGGGTAGGCCAGCGATAACAACTTTGTGCTTCCCGATGCTTCCGAGAGTGTATGCATTCTGATCGTTTGATGGGTTGACGAGGTCTTCATGCCTCTCGTCCAGCATGAACAATGCGGCTGCTTGCTCATTCGGTAACGCGCAGACCCAACCAATGGTGTAATCTTCATAGGTATATTGTGATTGGCTCATCGTGGCTGACTTGGCGGAATAAAAAATGTGCCCTTGCGGTGTATTGAAACTTGAGTAGAAATCTACGCCTCTATAAATATTATGGGTGAAAAGGCTATGTGGACCAATTTTCTACGCTCAGCATGTCTTTGACGTCTCCAACTCGATCCCGCAAGCTAATATTAGGTATACAACGTGGACTGATCTGTAGACTGCAGGAAATAGATGGGGTTGACAGCAGTGTTGTTGATCCCGAGATTGTGGGAAGCAGTCACATTACACACGAGCCGCAGTGCAAGTCTCTAGCCGTTGCACAACGTCTCATGCGAACGTTATGCCCGAAGCCCAATTCCTGAACGACATTCTAGTTGCCCATCACGCAGAGGGGCTCGAGATGGATACGTGGACCAAGAAAATAATCTCCCGTCGGTCAGCCGCAATGTGTCTCATGGAGATTCCCCATATCGGGCTCAGAGATGAATGACGTATTACAACAGGGTGGCATGAGCCTATAAATGTCCATCCAATGGTTTTGAAATGACACGATTGAATGCATCATATCGGTGGTGCGCTGGACATCTTAGAACGTCAAGCTTCCGCGTTTGTCGAATCGAGCCGCATCGATGACCGAGGACGAGAGTCTGGTCTCCATAATGGGCGTACATGCATAGAGAAAATCGCCCAATGAAAATATAGTAATGTCACATGGAATCTTTGAATGCCTATCAAATATAGACCCTGAAATTACTGCTGCGAGGCTGTTAATGACAGATGACGAAAGCCTGCGGGTAGAATTTGAAGATAGACCACCCTGTAAGCAAGTCGCTGGAGACTACTTCTCTTTTTCTCTCCAAACATTGCCGTTCTACATAAGATTCAGCTGTCATCAAATCACATACGATCGGATGTAATACTCAATTGGGACTCTACAACCCCGGGCGTAATCCTAGAGCCAATGGTGCCCAAAGGCGCCTAATACCATCAAATGCCGTTCTAATGAAAAGAGAGCGTGCATTTAACCTTTCAAGCAGCGAGGAACGCTAGCACCAGGTTCGTAAACCACCAGCAGCCAACCGCCGTCTCTATTGATTCGGCAGCAGTTCATTTAGGAGTTTAGCTGAGGCATCGCGCTGGTTACCCAAATTGGGAGCATTGAGCAGGGACGCATTTCTTCATTATGCTATTATATAAATTCTATTCTCCGCCCTCTTCCGGTGTCCCTCGTTTTTAATCCGTGGTCATACTCTTTCCCTTGCGTCTGGAACTAAAGTCTGACGCCCATCCCTCGCACTAATCCTCCTCTGAGAGTCCATATTCTGTTGAGTGACTCTTACGAAGCTCAACATGTTTCTCAATAAAGGTGGCTAAAAAGCCTAGGCCTGAGATGGCCGTAACAATCCACCACACGACTCTCAAAGCTTTTACATAGACGGCGATAACCTGGCTTCGGGTAGGGTCTGGCAATTCGGCTATACCGCCATTTTGTACAGCAGCATATGCGTATGCACCTCCGTCTATAAGCAAGTTGCGTATTTCCTGGTTACTTATGGAAGCGGCATGTGTATTTTATTTGGCCGTTGAAGGCTATTGATGCCATAGTAGCGCCCAGACCAGCCCGAATGAACGCACAAATGAATAAGTGCCTGTAGCAACAGCCACGTCTGACTCGGGGAGCGCTGCCAGTGTTGATGGTAGCGTGGCTGTAAAGATAATTCCAGTACCAACCCTGAAGCAAGGACTTGGTAGCCAATCCACGCTGCTCGACTAGAAGATTCATCCAAAGTTGAGAACAATCCGACACCGATGGCGCTGAGGCAAAGCCCAACCAATGTAGAGGTATGTAAAAGGCCAGTCTTGGACATGAAAAATCCGGCCATGCCGCCAAAAGGCATGATAGCCAGAGCAAAAGCCAGGAAATAACTCCCGAGCATCAGTGGCGTGGCTCCCTTGACTCCTTGGAAGTAGACAGGCAAGAAATAGTTGATAGCTTGGAGTATGATTGCTCCCAGAAAAAATGATAATGAACCCCCCGGATGATGTGCGGTGTTTAAAACAGTCGAGGCGGCATGCTTGGTTCTCGACACACTGGCGAGGCCTGGTGTATATGGAACGTGATCCACCCAAGGACCCCAAGAATAAGAGGTACGATGATCTTCCAAGAACTCCAAGGATAAACCACGAGTGCCGCCCATAATTAGACCAAAGAATATGCTGACCATCGATGGCACGAATATGATGTTGCCCAGGAAGTCAACCCGAGAAAAGGGCATGGCGCCACGACGGACTGCGCGTATACTTGACATTGAGGATAAGGACAATGGCGAGCAATCCTATGGCTGCGGCCGGTAGATTCAGCCAAAATATCCATCTCCAATTCTTCAGGGCCAGGGGCACCACCGATAATGGGCCCAATAGTCGTCCCGATAGCTGCCGTCGAGAGAATGGCGCTCAGGTAGGGGCCCCGGTGGCGAGGAGGAACCATGTCGCATACAATTATTATCCGAAAGAACATACAATCCACCTGAACCAAGGCCTTGTATGGTCTCGAGCTGCTATGAGCATCCTGGGATTTTGAGCGCCACCAGCAAGCCCACTAACCAAGACCGAAAAGGGCAATGGCGACAATCATGGGATTTCGGCGGCCAAAGATATCCGAGATCTGGCCAAAGAGCGGCTGCGGGACTGTAGACGTGAAGAGAAACGAGTTGACGAC
CAACATATTCTTGGCTGCCGCCAATGTCGCGTGTGATTGTTGGCAGCGAAGTGGTGACGATGGTGGCATCAATGGCAGAAGATGAATGACAATAAACAAAGAACAATGAAGACACACCCACAGTCTCCATGAGTGCTGGAATTTTTCTGCCTCGCCAACTCGAATATCCCCATTATCCTTTTCTGTTGACTGTGGTTGAACTTGTTGGGATTGTACACTCTGTATCTGACGATATTACCGCTGTTTCTGGGGCGCCCATTTTGACGGTATAATACTGCACAGATGGATAACTTTCCAAATAGCTAATAGCTCATCCGATGTTGACCTTTTCTATGAGTAAATAATAGTTGTGACGTGAATAATTACAGTTCAGAATGCAGAATGCGGTCAGATTTTTCGCTCAACCTCCGGAAACGTCCTGCTCTCCTGACTCGCCCGAGTTTGCGCGTTGGCCACAGTCTGTTGCACCCTTCTTCATATATGATAGACAAATGGTCGGTAATTATGCCTTGTATTCTCTCAAGCAACCTAGTCTGTACAATTTATGACTTCCCACGCGGTCTATGGAGTATGTTGGCGGGCGCTTCAATGAAATGAAACGTCTGATCCTCTTCATTATCAGAGACATTCCAACGGGCTCAGCCATACGTGCTAGTCCACATGGATGCCGATCTCTCATCCATGTCTCATATCACGGAGTCAGGCTCCATCTATCATAATATGTCGCGGAGACAAGTGAGCTAGCCGTGTGACGGCGCCTTTTGTATTCAACTAGCCCCCAATTCCATCCAGTAATTAAGCTACGCCAAGTGTCAGATAACTTTTGGACAGGGGCATCGGAAGCTTCACAGATACCCCGTTTGCCACTCTAG|upstream_gene_variant|MODIFIER|TRIREDRAFT_107843|gene-TRIREDRAFT_107843|transcript|XM_006965767.1|protein_coding||c.-1311_-1310insGCATTACGCTGGGCTTTTTCTATTCATCGTGACTGCTACGATACTCATTCTGTGGGTAACAAGCGTTGGTGATGGAGTTTCATGCATGCTTATGGCGAATGTAACGGTCACTATGCCGGCAGATCCATACCATGCAGCCAGGGATTAGAATGTCCCGGAACTCCGGTTACATATGATCCCAGGAGGCTCGGTTTAGAGACCTTCTGGGAAATATGGTGGGCTTAAAAGCGTATTTTTTACAGAAGCTTCGGGCCATCGAGGGTTACTGTATTGGTCCATGTCATATCTGGAGGAAGATGGAGATCACCATATTGGTAAGACTTCGACTGAGGAGTGTAGGGTCAGCCGGACTTTCATATTCAGTTTAGGTGCAGCTGCGTACTTTGTTTTGTCAAACTGATAAAGCATATATGCCCAATCTCGAGAAAGACGTCACGGTAGCCTCTAATAGCTCATTACTGTACTATCATGAACGAACTTACACGTAATACGCTCTTGATTCATTAGATGCTTCATCCTCGCGGGCCTCGGTCGAGCGACGGGCGTAGTGGGTCGCTCTACGGACGATTCATTGCCAGTATACCCCACAAAACGGCCTGTCAATTTTTTCCTCCTGTCATTGCTGATAGAATATTGATTAGTGGTGACTAATTTGGTAACTTCCATTTGCTATTTCATGGAGGGGACGTTACTGGTGCCTAATATGCTGGTAGTTGAGGATCCCCGAAATCCCTGATGCTGGCACCGTGACTGCCGAGCCTCAGCTAACTTCAATGGCGTTGCTACTTATAACCCTATTTGGATTCGTCGTTTAAAGACAAGATATGCCATAAAACGACTTATGTAGTACCGAGGCGATGCGCCTTTGCTAGGAACTTGGTATGACGTCCTTACTATACGAGGTCACTATTGATGATGTTGTATTAAAAAGCATTATTTCTTAACGAAAGTTGTGACTCGGTCATTGGGTCTATGCGGTGTTTGGAAGATTGATCAATATTCCATGAGGAAATACAAAACGTTCAGTCGTCTCGCTCTCTATTCAATAAGGTGAGCGCACCGGTATGTATGCGGTCTAAAGTAAACGAAACGTAATATAACAGAGCCAGCTTTCTGGTGCTAGGGATTGGATATTCTTTAGATTGTGGTTTACTATTCATCACCGACGACCCGATGCCCAAATGACTCATCACCCAGGGTACGATTCACCGCAAGATATGTCACATAGATTACACATGGGTTCATTTGCTGACAGTAAGCAATTCAATTGCTTTGGAAGGGAAAAACGAAATGGGGTTTCCATGCCCCTTCGCTCCGTCAATCACGATGTCCATCTGGGGTGCATGCAGGCACAGGATGTTAGGCGCGGCACTTCAAGATGAGGAAATAGATCTACATGTTGATTACATTTGTGGGATCAACTAAACGTCCTCGTGGAAAATCTTTGCGAAATCATGAAAGATCGAGAAAGAACCTGTGCATGATGAGCGGGCCTGCTTTTTCCGGCTTCTACTCATTCATAGACTATATAAATAAGAGCTTTTCGTCGAAGACTTTTCTTTTTGCTTGGAATAATCCATCGGGCCACGTTTCTCATCTTCAACTCCCTCTTATCACAAGACACCAACAGATCTTCTTACTTTCGAGCTTCTACAATCTTCAAAATGCAGTTCACTCTTGTTCTCGCTACCTTTGCTACCGTCGTCTACGGCCAAACCATCAACGGCGTTCCTGCTTGTGCTATTCCTTGCATTGAGTCTGCCATTAGCTCTCAGACCTCTTGCGCATCTACCGACTTTGCCTGCGCTTGCCCTAGCATAAGCGCTGTTTCCGCGGCCGGCGCTGCTTGTGTTGTTGCTGCTTGTGGCGAAGATGTGGCTACGAGTGAGTTGACCATTTTCCACTTGGTGGACGAAGCGGATAGGAGTAATTTAAAGGGGAAATATATTGACATGTTTTGTTATAGACCAAGCGTTCCCAGCTGTCCAGGCTTTCTGCGCCGCTCAGTAGACGCTTTATTTGCTCTTGGCAATAGGATGATACGCTATGACATGCAACGTCTGTACATGGATAATATAAGTAGATAGTTGAATGAATACATTTCTGTGGGAGAATACGACAAATTTCGAGAAACATCGAGTGCTGTAGTAAGTAAATGAATGAGAAAGCCTCCGCCCGAACCAATATGTAACATCATGAGGAATAAGACTGTATCTGCGAGTCAGTCACATAATGACTTCCGCCCTTGCACCTGTAGCCGCTTCCTTCTCTAACCCAGTCAAAACCCGCCTCGCATTGACCAATATGCTTCAGAGCTTCTTGTACAGATTTGACTTTATCCCACTGCTCATCATAAGCCACATGTGCTGTCTTTTCCATGTCTACTGAAACCCTCATGTCTGTGGCTGCGTGTACAGCTTGTGTATTGAAAGTGGCCTCACACTTGGCCTCACACTTAGCCTCGGGACTTGTCTTCTGACATGTGGAAACTGTTCGCCATATGAGCAGAGTCAGTTTGGCGGAAGAGGTCCACTATATTATTAGGGTCGCTCATTTGCATAGCTGTCTTCTTGTCGAACATTTTCTGGAAGTAAATATTTGCCTGTGTGATTGACAGACTGGGCCCTATGCTGCCTTGGCCTTGAGGGATCCAATTTGTCAGAGCATCCATGACCATCCACTGTGACAATGACTTCACATCGCTGGCATTCTTTCCAATGTGTTAGATTTGACAGTATTTCAAACTGATTTGTGAAAATGTGGTGGACTGCCTGATTGGATGAGAAGCAGTCGTTGATTCCATTTTCGCTTAGTATTTTCCTTAGGAATGCCATGCATTCTTGGGCTGTCAGCTTTTGGAAGAATATTTCCTTAAAGAAAGAGCTATCGAGCCCTTGTGCTTTTGCCATGAGTGATTCGATCCTCCTCAGAAGGGCCCGCTAGAATAATGACAATTTTCCCCGCTGTGCTTTTGAAGAAGACGGACGAACTCATTGATCGCTTCGGTACCATATCCGCCTTGATTAAGTTGATGGGCATGGTCGATGAAAAGGACTCCTCCTAGGCCCTTCTCAAATTGCGCTCTGGTCTTGGGAGCTGTATGGCCGACGTGCTCGCCAATAAAATCTGACGCCGAGCACTCGACGAATGTCTTGGTGGCAATGAGCCCTAGGTCGTATAATAAAGTGCCCATATATCGAGCAACTGTCGTCTTTCCAGTACCTGTGGTTATGTACTAGATTAACATCTCCTCTTCTCATCTATTTACGAAACTGCTGAAAGGACTTATGGTTTGTGTAAATGAGGGTAGCCGTGTAACGTACCTGCCGGTCCCTTAAAGACGAATGAGGTTGGGACAAGAGAAGCAGCGCCAGCCCCTCGTAGTTTAGTAATATTGAGTAATCGCTGGTATTCCTCCAATTGACTGATGATGGACTTTGATACCTGATTTTGTAGGGTGGCTCGGCAATTGGTTGCCGCATATTTGGCTCGGCCGTAGTCTGGATCAAAATCCTCTGGACTTAGGATAATATCATGACCATAGTTAGGCCCATTTGTCTTCGACTGTCTTTGTAAGTGGTTCTCCATTGCTGAAGACAGAATATTATCCACTTCTCTTCCATTGCTGAAGCCTTGGCGCATTCGGGCTCGGTTCAAGACCTCCATCGCGGTCGCTAATCCTTCTTTCGTTGCCTGCAAGTTCCGAGCCGCTAATTTCTTATTCAAGATATCCCAAAGTTGTACGGGAGTAAAAATCTTCGAACCGAAATGGTTTGTCTGCTGCAAATATCTCCCGGAGAGGCCCGGGTTGGCGTTGCGAAACATCTCTTTTAGTCTATCTTCGTACCCAAGAAGAATTACACAGCGATCTTCTCCGGGTACACTTTGCACTTCAGCAACCAGTGTATCAAGCACAGAGGACCTGTATGAATCACTGTGCTTAGACGACTCTCCCGGATCTAACATATAAGCCTCGTCGATGATGAGGACTTTGCCGACCGTAGCAGCCAGGATAGACTTGGTGTTTGCTTCTGATTTCCCGACAGCCTCTCCAATAAAATCGGCAGGATTCTTGGTGACCACTGTCAAAATGTCAAGTGTTAGTCATATCTGAGAGCCATCAATCAATAAAGCAGAGTAGCAGAGGCGATACGTATACCTACCCTCGCCATTACTAAGTAAGCCCAAGTCAACCAATATCTGGCCGTACAATTTGGCAACACTTGTTTTGCCTGTACCCTGGTGAGCCGACAAAGATTCTATTCAATGAAAACGGTCAACGGTGCTAGTTCGGCCATTTCTCGTTTGTAATTCACCACAAGCGCCTCAAACATGTTGTTAATAGACTCTTTGACTTCCTTCAGTCCGGTAAGCTGGTTAAGTTTGTTCCAAGCTAAGCTTGTACGTCTCACGTCGTCAGGATCTGGCGCCAGTATATCTTCTTTTGTAAATGTGAAAACATGACCCTGTGCTAAATGTTTATACTTCGATAGTCGCTTAGCTTGTCGCTCCCATATTTTGAGTAAGACGTTTTCCACGGCACGAGCGTTGCCAAATCCTTTCTTCCCTCGGCTGCTGGCTAGTCGACGGATAGCTATCCGCATAAATTTTCCATAGAGTCCATCTTCAGCATTCATTTTACTATTATATTTCTTCTGAATCCGATTCGCGAGGATATGTAGCAATTCTTGGTCGTTAAAATCTTTGAAGGGGAAGATATGTGGTATTCGACTTTGCAGTCCTGGATTGTGTCCGAAAAACGATTCAAGCTCCTCTTTGTATCCCGCAAATATGACAACCAGATTGCCAATATTGTTCTCAATCTCCGTAAGGATGATATCTAGAACTTGACGTCCGGAACTTGGTACATGTGGAGCGGTGAGTTGGTATGCTTCATCCACAAACAAAACTCCTCCGTCCGAGAGACAGCCTGGCTCAAGTGAAGAGCTGGTGCGCTTAAATGACGCTGGGTCATCATCTTCATCATCGTCATCGTCGTCCGGAATGACCGCCGCGCGGCGGCGCTAGCCGCTGGGGAGCTCTGCCGCCTAGAAAACTTTGAAGCGGGTTGGCACCTGGTGATTCAAATAGTTCTTCTGACTTCTTTCGGTCCCCATACACACGAGTTGTGCTCCAGAGGTCTCTTTATATGTTCGCGATTGGACGATGTGCATGCATCGCAGAAACTTTGCATATAGTCGAGCAACGGTGGTTTTTTCCTTTCATAGTAGCGTCAACACCCTTTTCTACTAGAAACTAGAACGATAAGCAGAGACTTACCGGTTCCTGGATTTCCCTGGAAAACGGCATGCCAACGCTCTGCTCTGGGATTTGTTTTGCTGGAGGTGGCAAATGCGAATGCAGCTCTCGATATTGTCAAAACTGTTCTTTGACTTCTTTCAGTCCTACCAACCCCCTCACCTCTGAGAGTATCTTCTCCTTCGTGCCTTCGCGCCTTCGGCGATTTGGTCGAGACATTAAATCGTCGCTCTCGTCTTCTTGCTGCTGGTCATCTGAGAGCGATGTTGCTGGGGACGTTCCCCTTGGAGGTGTCTTCTGAATCAGATGAGGCTGAAGGTGGTTGACGCGGGGGCAGCATTGAAAGTACACGTATCAAAGGTCATGCGAGCGAATACCAAGACAGTGCCAAAGTTTTAAAGTTTTTGCTTGCGGCCTATGTACATTACACAAATCGGCGAGTAGGGACGAAGTGTCGGATACACGCGGTTAACAAATTGCATTTTGTGAGCGATGCTATGGCTTGCATGTGGCATATGAAACAATCCCAAATCATGTTCAAGGCAGCTCTGAGAGGTATCAAGTCGAGGGGCAACACCGTGTCGGCAGGCACACATTGATATGCACATCCATGGCACCCCTTTGTTACAATTTGGTAGCCCCTCTCCCCCCTTGGGCACGAATACATGTACCTAAGTCTGCAAACAAACTGACTCATGTGGCTGAAAGTCTCGGTGACGCGAACGCAAGCTAATTGAACAAATTCTTTGTCGAATACGAGTCAAATTGTCTAAGATATAGCCCCACGAGGCCAGCATTGAACCATTCAGGCACCGCCAGCTTTTTGTGTAACGATGCACTGCAAGGCTGCCTGCTCTAGCTCTCACCGGTTTGAACGCGATTGACTGCCTATCCAATGCAGATGACAGAATCCTATGCCTCGGCCCCTCATTTGGCTTTTCAGCGGATAGAAAATATATAATGTCATTCGATACTATCATGTCTGACAAAAGCCTAATACTAATATTTGTGATAACGATGGCCGAGAGATTTTGAGCTCATTTTTGGTCCACATAAAAATTAATAGGACGCGGCCTACATGTAACATACGTTCATTAACTTTATATATTAGTGGAGTGGTATGGGTGATTCGGCTGCAGCCGAATCCTAATATATTCTTTCTGCAGGTAGACACGATCGGAGAATTCGTCACCTTATATAAATGCCAGGTGTATATCGGCTACTTGTACCTTGATTACACCACTCGTGCTTCATGGCATTGCATTCAATTCTCAGATACGAGGCACCAGCATGAGCCAAACATGGCTAAACATGTAGGGAATACCTCCATAGGCTTCATTTTCCAAGGCAAAACTCAAGCCATCTCTCAACATACGTCGATATATTAAACTCTAACTCATGAAAAAGAATCCATAATTGGAGGGAATGGTTTAGCGCCGGCCCCTTCCATGCTCGCCTTGCTTTTAGGTATGACGCTTTAGCCTCATAAGGAACAAATCTACGGTTGACAAGAGCCTCACACCATACCTATCGCAGTAATTGGACCTGGGCTTTTGACGCCATTGTGTTTATTCACCTGCTGTCTGAGACCCATCTCAAGTAGACACAATACTGATCTCAGCATAATTGGATGCCCAGTGATGTATGATCTTGTTAAACTATAGCTGGTAGAAATGCAGCCCGCATTTGGTAGTCGATTTTTTTGGTTCCCATATCAATTACATGTTCAACTAGGTATAATCTAAGTCCCCAACACAACTGAAATACATCTTCATGGGAATAACATGTCAATAATTTTCTGCTCCCGATTTTCCACAGCCCACTCCAAAATATTTTGACCGCGAGTATTTAGCGACTCAATATCCGCTTTCTTATCAAGAAGTACTTGGATAACGTCGCATTTCCCAAGCTGTACTGCACACCAAAGCGGAGGTCAGCCCATCGACACTTGGTCTTCTCAATGTCAGCGCCTTGTTCCAATAGTCTTTTCACAGCGGCGGCATCCCCTTTCTTAATCCTGCGAGAATAATCCTCCACTGAGAATCCTCGTTCTGTCGGGTTGGGCTTATACTTGAATGGGGCCGTACCAGGGATCCTCGGCCTGCATTGAGATTGGCACTGTTCTGTTGCTGGGGTATATCATTATTCGTGGGTAACTCTGAGTACCTCGTCTGTCTCTGAGGTTCTGTGAATTGATAGCCATTGGAACTAACATCCGAGGCATATCCTGGTACGTTCATTCGAGCGTTGTATTCCTGCTGATGAGTACCCTCGTAATAAACCGTCTCGTATCGAATTGTTTTGAGGATTTGGAATCCACAATGGTGGCTTTGGGTAGTACTTCGTTTGTAATACCCTATGATCAACATCGTATGCGTTGCGTCCATAATCCGGATATTGTGTTGTTTGGTAAGTCGAAGGCTGGTTGAAGCGCCGGTCATTCGGGTATGTTTGGGCTCCGGATAAAACTTGGATTACCACACTCGGCTTGCGAATGGTAGACGGAGGGAGACACATTTCCGTAGTATGCAGGCAAGGTTGTGATGTGACGTAGCTGCCTCTTCTTGAGCCATAGCCGCGAGGATCTTGCACATAGCCGCTGTCTCCGCTAGGAGGCCATGATTGGCTTCGCGGTGGTTGTGCTGGAATATAGGTGCCATTTCTTGAGCCAAGACCGTGAGTATCTTGCACAGAGCCGTTGTTTGCACTGACGGTCCAAGCGGTACTTTGTGGTGACATAGGCGGCGTTTGTGGAAAAACGTTCCAGCCAGGGTCTTGCGACACAACCTTTGGCGGCACAACATTCGGCGGCACAAACATTTCGCGGCGTGCTTATGTCTCTTTGCGGGATTCTGAGATTGTTCAGACTCGTAATTAAGGCATCCAAAGCGCGTTCAACTTGTCCTTCTTGGACCATCTTTGTTAGTAATGCCGGAGCTTCTTGGAGCAATGATTCTAGAGATTTTTGCGTAGGTATACTCCTGTCCGGGCTGGCTTCTCTTGACCTTGAACCAGAGTTAGGCTCTGTAGACATGGAATCCACGTTTGTATCTGTTGATGGAGTGTTTGTATCCGTTGAAGGAATTGTTTCAAGCGCTAAAGTCTTTTGGCTCTCGTCTTTCTTAGTATCTTCAGGCTCACTGGTAGGCGAACTTGCAGCTATCACATCGTTAGTTGGAGTGAGGGATAAGTCCAGTGCGGTATTGACATACCTGGTGTAGAGAGGGTATTTTGCTTGTCTCCCCACCATCCTGCCACCAAAGACTTGGCGCCTTGAAGGACACTTGGGGTGATCGACACTAGTAGAAGAGATGAGTTATATTTGCAATCTAACCAAAGATCTCCCTCAACACAACGTACCTTGGACTCGCTGAAGTTTATCTACCTCACTTGCCGGTACTTACCGCTAGGAATGCCTTTGCACACGCTGCTGCAACGGCTGCGGCATGATCTTGCCACTTATCATCCTTGTGGGAGTCGGCGTAGTCACAGATCCCTCGAATAACAATGCAAGGAAAGTCATTCATCAAGCCCGCAGCTTCCATCTCAACGCACAAGACATTCTTGTCAAACATCTGATACAGTTTATCTCGAAGAACCTGCATCCTTGATCACTTGGTTGCCTGATGCAATTAGACCACAATGGATCACCATGTCATCTTCTCTTGTCTTTCTCTGGACCAACTTTCTTCTCACTCGCATCGACTGCAGTCTTCTCCTTTCACATGGGCATATGTGGGGTCGAATAAGACATCTTTGAGAGAATCCGACTTCAAAAAGCTTCTTGGGACGGTGGGCATGCTTTTCAAACCATCCAGGTAACTGAGCATCTTCGCCCTTGATGTGATTTGATCAGCCTCGAACTTTCCCAAAGCTGTGAGCAAAGCAGTTGGTGGAGGAAGCTAGTGACCCAGTTCTCTTGAATTGACCACCATGTTCTGCTTTCTACCCATATCCCACTGGGACGACACCCGGCCTCCGTGCCACTTGGGCAGCTAATGACCACATCACCGAGTCGAGTCTTTTCTGGAATGCCTCCGCCAATTCCAACCATTAGGCCGACTCTAATGTTTTGGGAAGGTAGATATCATTCGGGTTGCCACTGTTGCTGAGCTGTTAATTGCCATACCTTCCCTTGGGTAGGCCAGCGATAACAACTTTGTGCTTCCCGATGCTTCCGAGAGTGTATGCATTCTGATCGTTTGATGGGTTGACGAGGTCTTCATGCCTCTCGTCCAGCATGAACAATGCGGCTGCTTGCTCATTCGGTAACGCGCAGACCCAACCAATGGTGTAATCTTCATAGGTATATTGTGATTGGCTCATCGTGGCTGACTTGGCGGAATAAAAAATGTGCCCTTGCGGTGTATTGAAACTTGAGTAGAAATCTACGCCTCTATAAATATTATGGGTGAAAAGGCTATGTGGACCAATTTTCTACGCTCAGCATGTCTTTGACGTCTCCAACTCGATCCCGCAAGCTAATATTAGGTATACAACGTGGACTGATCTGTAGACTGCAGGAAATAGATGGGGTTGACAGCAGTGTTGTTGATCCCGAGATTGTGGGAAGCAGTCACATTACACACGAGCCGCAGTGCAAGTCTCTAGCCGTTGCACAACGTCTCATGCGAACGTTATGCCCGAAGCCCAATTCCTGAACGACATTCTAGTTGCCCATCACGCAGAGGGGCTCGAGATGGATACGTGGACCAAGAAAATAATCTCCCGTCGGTCAGCCGCAATGTGTCTCATGGAGATTCCCCATATCGGGCTCAGAGATGAATGACGTATTACAACAGGGTGGCATGAGCCTATAAATGTCCATCCAATGGTTTTGAAATGACACGATTGAATGCATCATATCGGTGGTGCGCTGGACATCTTAGAACGTCAAGCTTCCGCGTTTGTCGAATCGAGCCGCATCGATGACCGAGGACGAGAGTCTGGTCTCCATAATGGGCGTACATGCATAGAGAAAATCGCCCAATGAAAATATAGTAATGTCACATGGAATCTTTGAATGCCTATCAAATATAGACCCTGAAATTACTGCTGCGAGGCTGTTAATGACAGATGACGAAAGCCTGCGGGTAGAATTTGAAGATAGACCACCCTGTAAGCAAGTCGCTGGAGACTACTTCTCTTTTTCTCTCCAAACATTGCCGTTCTACATAAGATTCAGCTGTCATCAAATCACATACGATCGGATGTAATACTCAATTGGGACTCTACAACCCCGGGCGTAATCCTAGAGCCAATGGTGCCCAAAGGCGCCTAATACCATCAAATGCCGTTCTAATGAAAAGAGAGCGTGCATTTAACCTTTCAAGCAGCGAGGAACGCTAGCACCAGGTTCGTAAACCACCAGCAGCCAACCGCCGTCTCTATTGATTCGGCAGCAGTTCATTTAGGAGTTTAGCTGAGGCATCGCGCTGGTTACCCAAATTGGGAGCATTGAGCAGGGACGCATTTCTTCATTATGCTATTATATAAATTCTATTCTCCGCCCTCTTCCGGTGTCCCTCGTTTTTAATCCGTGGTCATACTCTTTCCCTTGCGTCTGGAACTAAAGTCTGACGCCCATCCCTCGCACTAATCCTCCTCTGAGAGTCCATATTCTGTTGAGTGACTCTTACGAAGCTCAACATGTTTCTCAATAAAGGTGGCTAAAAAGCCTAGGCCTGAGATGGCCGTAACAATCCACCACACGACTCTCAAAGCTTTTACATAGACGGCGATAACCTGGCTTCGGGTAGGGTCTGGCAATTCGGCTATACCGCCATTTTGTACAGCAGCATATGCGTATGCACCTCCGTCTATAAGCAAGTTGCGTATTTCCTGGTTACTTATGGAAGCGGCATGTGTATTTTATTTGGCCGTTGAAGGCTATTGATGCCATAGTAGCGCCCAGACCAGCCCGAATGAACGCACAAATGAATAAGTGCCTGTAGCAACAGCCACGTCTGACTCGGGGAGCGCTGCCAGTGTTGATGGTAGCGTGGCTGTAAAGATAATTCCAGTACCAACCCTGAAGCAAGGACTTGGTAGCCAATCCACGCTGCTCGACTAGAAGATTCATCCAAAGTTGAGAACAATCCGACACCGATGGCGCTGAGGCAAAGCCCAACCAATGTAGAGGTATGTAAAAGGCCAGTCTTGGACATGAAAAATCCGGCCATGCCGCCAAAAGGCATGATAGCCAGAGCAAAAGCCAGGAAATAACTCCCGAGCATCAGTGGCGTGGCTCCCTTGACTCCTTGGAAGTAGACAGGCAAGAAATAGTTGATAGCTTGGAGTATGATTGCTCCCAGAAAAAATGATAATGAACCCCCCGGATGATGTGCGGTGTTTAAAACAGTCGAGGCGGCATGCTTGGTTCTCGACACACTGGCGAGGCCTGGTGTATATGGAACGTGATCCACCCAAGGACCCCAAGAATAAGAGGTACGATGATCTTCCAAGAACTCCAAGGATAAACCACGAGTGCCGCCCATAATTAGACCAAAGAATATGCTGACCATCGATGGCACGAATATGATGTTGCCCAGGAAGTCAACCCGAGAAAAGGGCATGGCGCCACGACGGACTGCGCGTATACTTGACATTGAGGATAAGGACAATGGCGAGCAATCCTATGGCTGCGGCCGGTAGATTCAGCCAAAATATCCATCTCCAATTCTTCAGGGCCAGGGGCACCACCGATAATGGGCCCAATAGTCGTCCCGATAGCTGCCGTCGAGAGAATGGCGCTCAGGTAGGGGCCCCGGTGGCGAGGAGGAACCATGTCGCATACAATTATTATCCGAAAGAACATACAATCCACCTGAACCAAGGCCTTGTATGGTCTCGAGCTGCTATGAGCATCCTGGGATTTTGAGCGCCACCAGCAAGCCCACTAACCAAGACCGAAAAGGGCAATGGCGACAATCATGGGATTTCGGCGGCCAAAGATATCCGAGATCTGGCCAAAGAGCGGCTGCGGGACTGTAGACGTGAAGAGAAACGAGTTGACGACCCAACATATTCTTGGCTGCCGCCAATGTCGCGTGTGATTGTTGGCAGCGAAGTGGTGACGATGGTGGCATCAATGGCAGAAGATGAATGACAATAAACAAAGAACAATGAAGACACACCCACAGTCTCCATGAGTGCTGGAATTTTTCTGCCTCGCCAACTCGAATATCCCCATTATCCTTTTCTGTTGACTGTGGTTGAACTTGTTGGGATTGTACACTCTGTATCTGACGATATTACCGCTGTTTCTGGGGCGCCCATTTTGACGGTATAATACTGCACAGATGGATAACTTTCCAAATAGCTAATAGCTCATCCGATGTTGACCTTTTCTATGAGTAAATAATAGTTGTGACGTGAATAATTACAGTTCAGAATGCAGAATGCGGTCAGATTTTTCGCTCAACCTCCGGAAACGTCCTGCTCTCCTGACTCGCCCGAGTTTGCGCGTTGGCCACAGTCTGTTGCACCCTTCTTCATATATGATAGACAAATGGTCGGTAATTATGCCTTGTATTCTCTCAAGCAACCTAGTCTGTACAATTTATGACTTCCCACGCGGTCTATGGAGTATGTTGGCGGGCGCTTCAATGAAATGAAACGTCTGATCCTCTTCATTATCAGAGACATTCCAACGGGCTCAGCCATACGTGCTAGTCCACATGGATGCCGATCTCTCATCCATGTCTCATATCACGGAGTCAGGCTCCATCTATCATAATATGTCGCGGAGACAAGTGAGCTAGCCGTGTGACGGCGCCTTTTGTATTCAACTAGCCCCCAATTCCATCCAGTAATTAAGCTACGCCAAGTGTCAGATAACTTTTGGACAGGGGCATCGGAAGCTTCACAGATACCCCGTTTGCCACTCTAG|||||228|WARNING_TRANSCRIPT_NO_START_CODON,GCATTACGCTGGGCTTTTTCTATTCATCGTGACTGCTACGATACTCATTCTGTGGGTAACAAGCGTTGGTGATGGAGTTTCATGCATGCTTATGGCGAATGTAACGGTCACTATGCCGGCAGATCCATACCATGCAGCCAGGGATTAGAATGTCCCGGAACTCCGGTTACATATGATCCCAGGAGGCTCGGTTTAGAGACCTTCTGGGAAATATGGTGGGCTTAAAAGCGTATTTTTTACAGAAGCTTCGGGCCATCGAGGGTTACTGTATTGGTCCATGTCATATCTGGAGGAAGATGGAGATCACCATATTGGTAAGACTTCGACTGAGGAGTGTAGGGTCAGCCGGACTTTCATATTCAGTTTAGGTGCAGCTGCGTACTTTGTTTTGTCAAACTGATAAAGCATATATGCCCAATCTCGAGAAAGACGTCACGGTAGCCTCTAATAGCTCATTACTGTACTATCATGAACGAACTTACACGTAATACGCTCTTGATTCATTAGATGCTTCATCCTCGCGGGCCTCGGTCGAGCGACGGGCGTAGTGGGTCGCTCTACGGACGATTCATTGCCAGTATACCCCACAAAACGGCCTGTCAATTTTTTCCTCCTGTCATTGCTGATAGAATATTGATTAGTGGTGACTAATTTGGTAACTTCCATTTGCTATTTCATGGAGGGGACGTTACTGGTGCCTAATATGCTGGTAGTTGAGGATCCCCGAAATCCCTGATGCTGGCACCGTGACTGCCGAGCCTCAGCTAACTTCAATGGCGTTGCTACTTATAACCCTATTTGGATTCGTCGTTTAAAGACAAGATATGCCATAAAACGACTTATGTAGTACCGAGGCGATGCGCCTTTGCTAGGAACTTGGTATGACGTCCTTACTATACGAGGTCACTATTGATGATGTTGTATTAAAAAGCATTATTTCTTAACGAAAGTTGTGACTCGGTCATTGGGTCTATGCGGTGTTTGGAAGATTGATCAATATTCCATGAGGAAATACAAAACGTTCAGTCGTCTCGCTCTCTATTCAATAAGGTGAGCGCACCGGTATGTATGCGGTCTAAAGTAAACGAAACGTAATATAACAGAGCCAGCTTTCTGGTGCTAGGGATTGGATATTCTTTAGATTGTGGTTTACTATTCATCACCGACGACCCGATGCCCAAATGACTCATCACCCAGGGTACGATTCACCGCAAGATATGTCACATAGATTACACATGGGTTCATTTGCTGACAGTAAGCAATTCAATTGCTTTGGAAGGGAAAAACGAAATGGGGTTTCCATGCCCCTTCGCTCCGTCAATCACGATGTCCATCTGGGGTGCATGCAGGCACAGGATGTTAGGCGCGGCACTTCAAGATGAGGAAATAGATCTACATGTTGATTACATTTGTGGGATCAACTAAACGTCCTCGTGGAAAATCTTTGCGAAATCATGAAAGATCGAGAAAGAACCTGTGCATGATGAGCGGGCCTGCTTTTTCCGGCTTCTACTCATTCATAGACTATATAAATAAGAGCTTTTCGTCGAAGACTTTTCTTTTTGCTTGGAATAATCCATCGGGCCACGTTTCTCATCTTCAACTCCCTCTTATCACAAGACACCAACAGATCTTCTTACTTTCGAGCTTCTACAATCTTCAAAATGCAGTTCACTCTTGTTCTCGCTACCTTTGCTACCGTCGTCTACGGCCAAACCATCAACGGCGTTCCTGCTTGTGCTATTCCTTGCATTGAGTCTGCCATTAGCTCTCAGACCTCTTGCGCATCTACCGACTTTGCCTGCGCTTGCCCTAGCATAAGCGCTGTTTCCGCGGCCGGCGCTGCTTGTGTTGTTGCTGCTTGTGGCGAAGATGTGGCTACGAGTGAGTTGACCATTTTCCACTTGGTGGACGAAGCGGATAGGAGTAATTTAAAGGGGAAATATATTGACATGTTTTGTTATAGACCAAGCGTTCCCAGCTGTCCAGGCTTTCTGCGCCGCTCAGTAGACGCTTTATTTGCTCTTGGCAATAGGATGATACGCTATGACATGCAACGTCTGTACATGGATAATATAAGTAGATAGTTGAATGAATACATTTCTGTGGGAGAATACGACAAATTTCGAGAAACATCGAGTGCTGTAGTAAGTAAATGAATGAGAAAGCCTCCGCCCGAACCAATATGTAACATCATGAGGAATAAGACTGTATCTGCGAGTCAGTCACATAATGACTTCCGCCCTTGCACCTGTAGCCGCTTCCTTCTCTAACCCAGTCAAAACCCGCCTCGCATTGACCAATATGCTTCAGAGCTTCTTGTACAGATTTGACTTTATCCCACTGCTCATCATAAGCCACATGTGCTGTCTTTTCCATGTCTACTGAAACCCTCATGTCTGTGGCTGCGTGTACAGCTTGTGTATTGAAAGTGGCCTCACACTTGGCCTCACACTTAGCCTCGGGACTTGTCTTCTGACATGTGGAAACTGTTCGCCATATGAGCAGAGTCAGTTTGGCGGAAGAGGTCCACTATATTATTAGGGTCGCTCATTTGCATAGCTGTCTTCTTGTCGAACATTTTCTGGAAGTAAATATTTGCCTGTGTGATTGACAGACTGGGCCCTATGCTGCCTTGGCCTTGAGGGATCCAATTTGTCAGAGCATCCATGACCATCCACTGTGACAATGACTTCACATCGCTGGCATTCTTTCCAATGTGTTAGATTTGACAGTATTTCAAACTGATTTGTGAAAATGTGGTGGACTGCCTGATTGGATGAGAAGCAGTCGTTGATTCCATTTTCGCTTAGTATTTTCCTTAGGAATGCCATGCATTCTTGGGCTGTCAGCTTTTGGAAGAATATTTCCTTAAAGAAAGAGCTATCGAGCCCTTGTGCTTTTGCCATGAGTGATTCGATCCTCCTCAGAAGGGCCCGCTAGAATAATGACAATTTTCCCCGCTGTGCTTTTGAAGAAGACGGACGAACTCATTGATCGCTTCGGTACCATATCCGCCTTGATTAAGTTGATGGGCATGGTCGATGAAAAGGACTCCTCCTAGGCCCTTCTCAAATTGCGCTCTGGTCTTGGGAGCTGTATGGCCGACGTGCTCGCCAATAAAATCTGACGCCGAGCACTCGACGAATGTCTTGGTGGCAATGAGCCCTAGGTCGTATAATAAAGTGCCCATATATCGAGCAACTGTCGTCTTTCCAGTACCTGTGGTTATGTACTAGATTAACATCTCCTCTTCTCATCTATTTACGAAACTGCTGAAAGGACTTATGGTTTGTGTAAATGAGGGTAGCCGTGTAACGTACCTGCCGGTCCCTTAAAGACGAATGAGGTTGGGACAAGAGAAGCAGCGCCAGCCCCTCGTAGTTTAGTAATATTGAGTAATCGCTGGTATTCCTCCAATTGACTGATGATGGACTTTGATACCTGATTTTGTAGGGTGGCTCGGCAATTGGTTGCCGCATATTTGGCTCGGCCGTAGTCTGGATCAAAATCCTCTGGACTTAGGATAATATCATGACCATAGTTAGGCCCATTTGTCTTCGACTGTCTTTGTAAGTGGTTCTCCATTGCTGAAGACAGAATATTATCCACTTCTCTTCCATTGCTGAAGCCTTGGCGCATTCGGGCTCGGTTCAAGACCTCCATCGCGGTCGCTAATCCTTCTTTCGTTGCCTGCAAGTTCCGAGCCGCTAATTTCTTATTCAAGATATCCCAAAGTTGTACGGGAGTAAAAATCTTCGAACCGAAATGGTTTGTCTGCTGCAAATATCTCCCGGAGAGGCCCGGGTTGGCGTTGCGAAACATCTCTTTTAGTCTATCTTCGTACCCAAGAAGAATTACACAGCGATCTTCTCCGGGTACACTTTGCACTTCAGCAACCAGTGTATCAAGCACAGAGGACCTGTATGAATCACTGTGCTTAGACGACTCTCCCGGATCTAACATATAAGCCTCGTCGATGATGAGGACTTTGCCGACCGTAGCAGCCAGGATAGACTTGGTGTTTGCTTCTGATTTCCCGACAGCCTCTCCAATAAAATCGGCAGGATTCTTGGTGACCACTGTCAAAATGTCAAGTGTTAGTCATATCTGAGAGCCATCAATCAATAAAGCAGAGTAGCAGAGGCGATACGTATACCTACCCTCGCCATTACTAAGTAAGCCCAAGTCAACCAATATCTGGCCGTACAATTTGGCAACACTTGTTTTGCCTGTACCCTGGTGAGCCGACAAAGATTCTATTCAATGAAAACGGTCAACGGTGCTAGTTCGGCCATTTCTCGTTTGTAATTCACCACAAGCGCCTCAAACATGTTGTTAATAGACTCTTTGACTTCCTTCAGTCCGGTAAGCTGGTTAAGTTTGTTCCAAGCTAAGCTTGTACGTCTCACGTCGTCAGGATCTGGCGCCAGTATATCTTCTTTTGTAAATGTGAAAACATGACCCTGTGCTAAATGTTTATACTTCGATAGTCGCTTAGCTTGTCGCTCCCATATTTTGAGTAAGACGTTTTCCACGGCACGAGCGTTGCCAAATCCTTTCTTCCCTCGGCTGCTGGCTAGTCGACGGATAGCTATCCGCATAAATTTTCCATAGAGTCCATCTTCAGCATTCATTTTACTATTATATTTCTTCTGAATCCGATTCGCGAGGATATGTAGCAATTCTTGGTCGTTAAAATCTTTGAAGGGGAAGATATGTGGTATTCGACTTTGCAGTCCTGGATTGTGTCCGAAAAACGATTCAAGCTCCTCTTTGTATCCCGCAAATATGACAACCAGATTGCCAATATTGTTCTCAATCTCCGTAAGGATGATATCTAGAACTTGACGTCCGGAACTTGGTACATGTGGAGCGGTGAGTTGGTATGCTTCATCCACAAACAAAACTCCTCCGTCCGAGAGACAGCCTGGCTCAAGTGAAGAGCTGGTGCGCTTAAATGACGCTGGGTCATCATCTTCATCATCGTCATCGTCGTCCGGAATGACCGCCGCGCGGCGGCGCTAGCCGCTGGGGAGCTCTGCCGCCTAGAAAACTTTGAAGCGGGTTGGCACCTGGTGATTCAAATAGTTCTTCTGACTTCTTTCGGTCCCCATACACACGAGTTGTGCTCCAGAGGTCTCTTTATATGTTCGCGATTGGACGATGTGCATGCATCGCAGAAACTTTGCATATAGTCGAGCAACGGTGGTTTTTTCCTTTCATAGTAGCGTCAACACCCTTTTCTACTAGAAACTAGAACGATAAGCAGAGACTTACCGGTTCCTGGATTTCCCTGGAAAACGGCATGCCAACGCTCTGCTCTGGGATTTGTTTTGCTGGAGGTGGCAAATGCGAATGCAGCTCTCGATATTGTCAAAACTGTTCTTTGACTTCTTTCAGTCCTACCAACCCCCTCACCTCTGAGAGTATCTTCTCCTTCGTGCCTTCGCGCCTTCGGCGATTTGGTCGAGACATTAAATCGTCGCTCTCGTCTTCTTGCTGCTGGTCATCTGAGAGCGATGTTGCTGGGGACGTTCCCCTTGGAGGTGTCTTCTGAATCAGATGAGGCTGAAGGTGGTTGACGCGGGGGCAGCATTGAAAGTACACGTATCAAAGGTCATGCGAGCGAATACCAAGACAGTGCCAAAGTTTTAAAGTTTTTGCTTGCGGCCTATGTACATTACACAAATCGGCGAGTAGGGACGAAGTGTCGGATACACGCGGTTAACAAATTGCATTTTGTGAGCGATGCTATGGCTTGCATGTGGCATATGAAACAATCCCAAATCATGTTCAAGGCAGCTCTGAGAGGTATCAAGTCGAGGGGCAACACCGTGTCGGCAGGCACACATTGATATGCACATCCATGGCACCCCTTTGTTACAATTTGGTAGCCCCTCTCCCCCCTTGGGCACGAATACATGTACCTAAGTCTGCAAACAAACTGACTCATGTGGCTGAAAGTCTCGGTGACGCGAACGCAAGCTAATTGAACAAATTCTTTGTCGAATACGAGTCAAATTGTCTAAGATATAGCCCCACGAGGCCAGCATTGAACCATTCAGGCACCGCCAGCTTTTTGTGTAACGATGCACTGCAAGGCTGCCTGCTCTAGCTCTCACCGGTTTGAACGCGATTGACTGCCTATCCAATGCAGATGACAGAATCCTATGCCTCGGCCCCTCATTTGGCTTTTCAGCGGATAGAAAATATATAATGTCATTCGATACTATCATGTCTGACAAAAGCCTAATACTAATATTTGTGATAACGATGGCCGAGAGATTTTGAGCTCATTTTTGGTCCACATAAAAATTAATAGGACGCGGCCTACATGTAACATACGTTCATTAACTTTATATATTAGTGGAGTGGTATGGGTGATTCGGCTGCAGCCGAATCCTAATATATTCTTTCTGCAGGTAGACACGATCGGAGAATTCGTCACCTTATATAAATGCCAGGTGTATATCGGCTACTTGTACCTTGATTACACCACTCGTGCTTCATGGCATTGCATTCAATTCTCAGATACGAGGCACCAGCATGAGCCAAACATGGCTAAACATGTAGGGAATACCTCCATAGGCTTCATTTTCCAAGGCAAAACTCAAGCCATCTCTCAACATACGTCGATATATTAAACTCTAACTCATGAAAAAGAATCCATAATTGGAGGGAATGGTTTAGCGCCGGCCCCTTCCATGCTCGCCTTGCTTTTAGGTATGACGCTTTAGCCTCATAAGGAACAAATCTACGGTTGACAAGAGCCTCACACCATACCTATCGCAGTAATTGGACCTGGGCTTTTGACGCCATTGTGTTTATTCACCTGCTGTCTGAGACCCATCTCAAGTAGACACAATACTGATCTCAGCATAATTGGATGCCCAGTGATGTATGATCTTGTTAAACTATAGCTGGTAGAAATGCAGCCCGCATTTGGTAGTCGATTTTTTTGGTTCCCATATCAATTACATGTTCAACTAGGTATAATCTAAGTCCCCAACACAACTGAAATACATCTTCATGGGAATAACATGTCAATAATTTTCTGCTCCCGATTTTCCACAGCCCACTCCAAAATATTTTGACCGCGAGTATTTAGCGACTCAATATCCGCTTTCTTATCAAGAAGTACTTGGATAACGTCGCATTTCCCAAGCTGTACTGCACACCAAAGCGGAGGTCAGCCCATCGACACTTGGTCTTCTCAATGTCAGCGCCTTGTTCCAATAGTCTTTTCACAGCGGCGGCATCCCCTTTCTTAATCCTGCGAGAATAATCCTCCACTGAGAATCCTCGTTCTGTCGGGTTGGGCTTATACTTGAATGGGGCCGTACCAGGGATCCTCGGCCTGCATTGAGATTGGCACTGTTCTGTTGCTGGGGTATATCATTATTCGTGGGTAACTCTGAGTACCTCGTCTGTCTCTGAGGTTCTGTGAATTGATAGCCATTGGAACTAACATCCGAGGCATATCCTGGTACGTTCATTCGAGCGTTGTATTCCTGCTGATGAGTACCCTCGTAATAAACCGTCTCGTATCGAATTGTTTTGAGGATTTGGAATCCACAATGGTGGCTTTGGGTAGTACTTCGTTTGTAATACCCTATGATCAACATCGTATGCGTTGCGTCCATAATCCGGATATTGTGTTGTTTGGTAAGTCGAAGGCTGGTTGAAGCGCCGGTCATTCGGGTATGTTTGGGCTCCGGATAAAACTTGGATTACCACACTCGGCTTGCGAATGGTAGACGGAGGGAGACACATTTCCGTAGTATGCAGGCAAGGTTGTGATGTGACGTAGCTGCCTCTTCTTGAGCCATAGCCGCGAGGATCTTGCACATAGCCGCTGTCTCCGCTAGGAGGCCATGATTGGCTTCGCGGTGGTTGTGCTGGAATATAGGTGCCATTTCTTGAGCCAAGACCGTGAGTATCTTGCACAGAGCCGTTGTTTGCACTGACGGTCCAAGCGGTACTTTGTGGTGACATAGGCGGCGTTTGTGGAAAAACGTTCCAGCCAGGGTCTTGCGACACAACCTTTGGCGGCACAACATTCGGCGGCACAAACATTTCGCGGCGTGCTTATGTCTCTTTGCGGGATTCTGAGATTGTTCAGACTCGTAATTAAGGCATCCAAAGCGCGTTCAACTTGTCCTTCTTGGACCATCTTTGTTAGTAATGCCGGAGCTTCTTGGAGCAATGATTCTAGAGATTTTTGCGTAGGTATACTCCTGTCCGGGCTGGCTTCTCTTGACCTTGAACCAGAGTTAGGCTCTGTAGACATGGAATCCACGTTTGTATCTGTTGATGGAGTGTTTGTATCCGTTGAAGGAATTGTTTCAAGCGCTAAAGTCTTTTGGCTCTCGTCTTTCTTAGTATCTTCAGGCTCACTGGTAGGCGAACTTGCAGCTATCACATCGTTAGTTGGAGTGAGGGATAAGTCCAGTGCGGTATTGACATACCTGGTGTAGAGAGGGTATTTTGCTTGTCTCCCCACCATCCTGCCACCAAAGACTTGGCGCCTTGAAGGACACTTGGGGTGATCGACACTAGTAGAAGAGATGAGTTATATTTGCAATCTAACCAAAGATCTCCCTCAACACAACGTACCTTGGACTCGCTGAAGTTTATCTACCTCACTTGCCGGTACTTACCGCTAGGAATGCCTTTGCACACGCTGCTGCAACGGCTGCGGCATGATCTTGCCACTTATCATCCTTGTGGGAGTCGGCGTAGTCACAGATCCCTCGAATAACAATGCAAGGAAAGTCATTCATCAAGCCCGCAGCTTCCATCTCAACGCACAAGACATTCTTGTCAAACATCTGATACAGTTTATCTCGAAGAACCTGCATCCTTGATCACTTGGTTGCCTGATGCAATTAGACCACAATGGATCACCATGTCATCTTCTCTTGTCTTTCTCTGGACCAACTTTCTTCTCACTCGCATCGACTGCAGTCTTCTCCTTTCACATGGGCATATGTGGGGTCGAATAAGACATCTTTGAGAGAATCCGACTTCAAAAAGCTTCTTGGGACGGTGGGCATGCTTTTCAAACCATCCAGGTAACTGAGCATCTTCGCCCTTGATGTGATTTGATCAGCCTCGAACTTTCCCAAAGCTGTGAGCAAAGCAGTTGGTGGAGGAAGCTAGTGACCCAGTTCTCTTGAATTGACCACCATGTTCTGCTTTCTACCCATATCCCACTGGGACGACACCCGGCCTCCGTGCCACTTGGGCAGCTAATGACCACATCACCGAGTCGAGTCTTTTCTGGAATGCCTCCGCCAATTCCAACCATTAGGCCGACTCTAATGTTTTGGGAAGGTAGATATCATTCGGGTTGCCACTGTTGCTGAGCTGTTAATTGCCATACCTTCCCTTGGGTAGGCCAGCGATAACAACTTTGTGCTTCCCGATGCTTCCGAGAGTGTATGCATTCTGATCGTTTGATGGGTTGACGAGGTCTTCATGCCTCTCGTCCAGCATGAACAATGCGGCTGCTTGCTCATTCGGTAACGCGCAGACCCAACCAATGGTGTAATCTTCATAGGTATATTGTGATTGGCTCATCGTGGCTGACTTGGCGGAATAAAAAATGTGCCCTTGCGGTGTATTGAAACTTGAGTAGAAATCTACGCCTCTATAAATATTATGGGTGAAAAGGCTATGTGGACCAATTTTCTACGCTCAGCATGTCTTTGACGTCTCCAACTCGATCCCGCAAGCTAATATTAGGTATACAACGTGGACTGATCTGTAGACTGCAGGAAATAGATGGGGTTGACAGCAGTGTTGTTGATCCCGAGATTGTGGGAAGCAGTCACATTACACACGAGCCGCAGTGCAAGTCTCTAGCCGTTGCACAACGTCTCATGCGAACGTTATGCCCGAAGCCCAATTCCTGAACGACATTCTAGTTGCCCATCACGCAGAGGGGCTCGAGATGGATACGTGGACCAAGAAAATAATCTCCCGTCGGTCAGCCGCAATGTGTCTCATGGAGATTCCCCATATCGGGCTCAGAGATGAATGACGTATTACAACAGGGTGGCATGAGCCTATAAATGTCCATCCAATGGTTTTGAAATGACACGATTGAATGCATCATATCGGTGGTGCGCTGGACATCTTAGAACGTCAAGCTTCCGCGTTTGTCGAATCGAGCCGCATCGATGACCGAGGACGAGAGTCTGGTCTCCATAATGGGCGTACATGCATAGAGAAAATCGCCCAATGAAAATATAGTAATGTCACATGGAATCTTTGAATGCCTATCAAATATAGACCCTGAAATTACTGCTGCGAGGCTGTTAATGACAGATGACGAAAGCCTGCGGGTAGAATTTGAAGATAGACCACCCTGTAAGCAAGTCGCTGGAGACTACTTCTCTTTTTCTCTCCAAACATTGCCGTTCTACATAAGATTCAGCTGTCATCAAATCACATACGATCGGATGTAATACTCAATTGGGACTCTACAACCCCGGGCGTAATCCTAGAGCCAATGGTGCCCAAAGGCGCCTAATACCATCAAATGCCGTTCTAATGAAAAGAGAGCGTGCATTTAACCTTTCAAGCAGCGAGGAACGCTAGCACCAGGTTCGTAAACCACCAGCAGCCAACCGCCGTCTCTATTGATTCGGCAGCAGTTCATTTAGGAGTTTAGCTGAGGCATCGCGCTGGTTACCCAAATTGGGAGCATTGAGCAGGGACGCATTTCTTCATTATGCTATTATATAAATTCTATTCTCCGCCCTCTTCCGGTGTCCCTCGTTTTTAATCCGTGGTCATACTCTTTCCCTTGCGTCTGGAACTAAAGTCTGACGCCCATCCCTCGCACTAATCCTCCTCTGAGAGTCCATATTCTGTTGAGTGACTCTTACGAAGCTCAACATGTTTCTCAATAAAGGTGGCTAAAAAGCCTAGGCCTGAGATGGCCGTAACAATCCACCACACGACTCTCAAAGCTTTTACATAGACGGCGATAACCTGGCTTCGGGTAGGGTCTGGCAATTCGGCTATACCGCCATTTTGTACAGCAGCATATGCGTATGCACCTCCGTCTATAAGCAAGTTGCGTATTTCCTGGTTACTTATGGAAGCGGCATGTGTATTTTATTTGGCCGTTGAAGGCTATTGATGCCATAGTAGCGCCCAGACCAGCCCGAATGAACGCACAAATGAATAAGTGCCTGTAGCAACAGCCACGTCTGACTCGGGGAGCGCTGCCAGTGTTGATGGTAGCGTGGCTGTAAAGATAATTCCAGTACCAACCCTGAAGCAAGGACTTGGTAGCCAATCCACGCTGCTCGACTAGAAGATTCATCCAAAGTTGAGAACAATCCGACACCGATGGCGCTGAGGCAAAGCCCAACCAATGTAGAGGTATGTAAAAGGCCAGTCTTGGACATGAAAAATCCGGCCATGCCGCCAAAAGGCATGATAGCCAGAGCAAAAGCCAGGAAATAACTCCCGAGCATCAGTGGCGTGGCTCCCTTGACTCCTTGGAAGTAGACAGGCAAGAAATAGTTGATAGCTTGGAGTATGATTGCTCCCAGAAAAAATGATAATGAACCCCCCGGATGATGTGCGGTGTTTAAAACAGTCGAGGCGGCATGCTTGGTTCTCGACACACTGGCGAGGCCTGGTGTATATGGAACGTGATCCACCCAAGGACCCCAAGAATAAGAGGTACGATGATCTTCCAAGAACTCCAAGGATAAACCACGAGTGCCGCCCATAATTAGACCAAAGAATATGCTGACCATCGATGGCACGAATATGATGTTGCCCAGGAAGTCAACCCGAGAAAAGGGCATGGCGCCACGACGGACTGCGCGTATACTTGACATTGAGGATAAGGACAATGGCGAGCAATCCTATGGCTGCGGCCGGTAGATTCAGCCAAAATATCCATCTCCAATTCTTCAGGGCCAGGGGCACCACCGATAATGGGCCCAATAGTCGTCCCGATAGCTGCCGTCGAGAGAATGGCGCTCAGGTAGGGGCCCCGGTGGCGAGGAGGAACCATGTCGCATACAATTATTATCCGAAAGAACATACAATCCACCTGAACCAAGGCCTTGTATGGTCTCGAGCTGCTATGAGCATCCTGGGATTTTGAGCGCCACCAGCAAGCCCACTAACCAAGACCGAAAAGGGCAATGGCGACAATCATGGGATTTCGGCGGCCAAAGATATCCGAGATCTGGCCAAAGAGCGGCTGCGGGACTGTAGACGTGAAGAGAAACGAGTTGACGACCCAACATATTCTTGGCTGCCGCCAATGTCGCGTGTGATTGTTGGCAGCGAAGTGGTGACGATGGTGGCATCAATGGCAGAAGATGAATGACAATAAACAAAGAACAATGAAGACACACCCACAGTCTCCATGAGTGCTGGAATTTTTCTGCCTCGCCAACTCGAATATCCCCATTATCCTTTTCTGTTGACTGTGGTTGAACTTGTTGGGATTGTACACTCTGTATCTGACGATATTACCGCTGTTTCTGGGGCGCCCATTTTGACGGTATAATACTGCACAGATGGATAACTTTCCAAATAGCTAATAGCTCATCCGATGTTGACCTTTTCTATGAGTAAATAATAGTTGTGACGTGAATAATTACAGTTCAGAATGCAGAATGCGGTCAGATTTTTCGCTCAACCTCCGGAAACGTCCTGCTCTCCTGACTCGCCCGAGTTTGCGCGTTGGCCACAGTCTGTTGCACCCTTCTTCATATATGATAGACAAATGGTCGGTAATTATGCCTTGTATTCTCTCAAGCAACCTAGTCTGTACAATTTATGACTTCCCACGCGGTCTATGGAGTATGTTGGCGGGCGCTTCAATGAAATGAAACGTCTGATCCTCTTCATTATCAGAGACATTCCAACGGGCTCAGCCATACGTGCTAGTCCACATGGATGCCGATCTCTCATCCATGTCTCATATCACGGAGTCAGGCTCCATCTATCATAATATGTCGCGGAGACAAGTGAGCTAGCCGTGTGACGGCGCCTTTTGTATTCAACTAGCCCCCAATTCCATCCAGTAATTAAGCTACGCCAAGTGTCAGATAACTTTTGGACAGGGGCATCGGAAGCTTCACAGATACCCCGTTTGCCACTCTAG|upstream_gene_variant|MODIFIER|TRIREDRAFT_107843|gene-TRIREDRAFT_107843|transcript|XM_006965767.1|protein_coding||c.-1310delTinsGCATTACGCTGGGCTTTTTCTATTCATCGTGACTGCTACGATACTCATTCTGTGGGTAACAAGCGTTGGTGATGGAGTTTCATGCATGCTTATGGCGAATGTAACGGTCACTATGCCGGCAGATCCATACCATGCAGCCAGGGATTAGAATGTCCCGGAACTCCGGTTACATATGATCCCAGGAGGCTCGGTTTAGAGACCTTCTGGGAAATATGGTGGGCTTAAAAGCGTATTTTTTACAGAAGCTTCGGGCCATCGAGGGTTACTGTATTGGTCCATGTCATATCTGGAGGAAGATGGAGATCACCATATTGGTAAGACTTCGACTGAGGAGTGTAGGGTCAGCCGGACTTTCATATTCAGTTTAGGTGCAGCTGCGTACTTTGTTTTGTCAAACTGATAAAGCATATATGCCCAATCTCGAGAAAGACGTCACGGTAGCCTCTAATAGCTCATTACTGTACTATCATGAACGAACTTACACGTAATACGCTCTTGATTCATTAGATGCTTCATCCTCGCGGGCCTCGGTCGAGCGACGGGCGTAGTGGGTCGCTCTACGGACGATTCATTGCCAGTATACCCCACAAAACGGCCTGTCAATTTTTTCCTCCTGTCATTGCTGATAGAATATTGATTAGTGGTGACTAATTTGGTAACTTCCATTTGCTATTTCATGGAGGGGACGTTACTGGTGCCTAATATGCTGGTAGTTGAGGATCCCCGAAATCCCTGATGCTGGCACCGTGACTGCCGAGCCTCAGCTAACTTCAATGGCGTTGCTACTTATAACCCTATTTGGATTCGTCGTTTAAAGACAAGATATGCCATAAAACGACTTATGTAGTACCGAGGCGATGCGCCTTTGCTAGGAACTTGGTATGACGTCCTTACTATACGAGGTCACTATTGATGATGTTGTATTAAAAAGCATTATTTCTTAACGAAAGTTGTGACTCGGTCATTGGGTCTATGCGGTGTTTGGAAGATTGATCAATATTCCATGAGGAAATACAAAACGTTCAGTCGTCTCGCTCTCTATTCAATAAGGTGAGCGCACCGGTATGTATGCGGTCTAAAGTAAACGAAACGTAATATAACAGAGCCAGCTTTCTGGTGCTAGGGATTGGATATTCTTTAGATTGTGGTTTACTATTCATCACCGACGACCCGATGCCCAAATGACTCATCACCCAGGGTACGATTCACCGCAAGATATGTCACATAGATTACACATGGGTTCATTTGCTGACAGTAAGCAATTCAATTGCTTTGGAAGGGAAAAACGAAATGGGGTTTCCATGCCCCTTCGCTCCGTCAATCACGATGTCCATCTGGGGTGCATGCAGGCACAGGATGTTAGGCGCGGCACTTCAAGATGAGGAAATAGATCTACATGTTGATTACATTTGTGGGATCAACTAAACGTCCTCGTGGAAAATCTTTGCGAAATCATGAAAGATCGAGAAAGAACCTGTGCATGATGAGCGGGCCTGCTTTTTCCGGCTTCTACTCATTCATAGACTATATAAATAAGAGCTTTTCGTCGAAGACTTTTCTTTTTGCTTGGAATAATCCATCGGGCCACGTTTCTCATCTTCAACTCCCTCTTATCACAAGACACCAACAGATCTTCTTACTTTCGAGCTTCTACAATCTTCAAAATGCAGTTCACTCTTGTTCTCGCTACCTTTGCTACCGTCGTCTACGGCCAAACCATCAACGGCGTTCCTGCTTGTGCTATTCCTTGCATTGAGTCTGCCATTAGCTCTCAGACCTCTTGCGCATCTACCGACTTTGCCTGCGCTTGCCCTAGCATAAGCGCTGTTTCCGCGGCCGGCGCTGCTTGTGTTGTTGCTGCTTGTGGCGAAGATGTGGCTACGAGTGAGTTGACCATTTTCCACTTGGTGGACGAAGCGGATAGGAGTAATTTAAAGGGGAAATATATTGACATGTTTTGTTATAGACCAAGCGTTCCCAGCTGTCCAGGCTTTCTGCGCCGCTCAGTAGACGCTTTATTTGCTCTTGGCAATAGGATGATACGCTATGACATGCAACGTCTGTACATGGATAATATAAGTAGATAGTTGAATGAATACATTTCTGTGGGAGAATACGACAAATTTCGAGAAACATCGAGTGCTGTAGTAAGTAAATGAATGAGAAAGCCTCCGCCCGAACCAATATGTAACATCATGAGGAATAAGACTGTATCTGCGAGTCAGTCACATAATGACTTCCGCCCTTGCACCTGTAGCCGCTTCCTTCTCTAACCCAGTCAAAACCCGCCTCGCATTGACCAATATGCTTCAGAGCTTCTTGTACAGATTTGACTTTATCCCACTGCTCATCATAAGCCACATGTGCTGTCTTTTCCATGTCTACTGAAACCCTCATGTCTGTGGCTGCGTGTACAGCTTGTGTATTGAAAGTGGCCTCACACTTGGCCTCACACTTAGCCTCGGGACTTGTCTTCTGACATGTGGAAACTGTTCGCCATATGAGCAGAGTCAGTTTGGCGGAAGAGGTCCACTATATTATTAGGGTCGCTCATTTGCATAGCTGTCTTCTTGTCGAACATTTTCTGGAAGTAAATATTTGCCTGTGTGATTGACAGACTGGGCCCTATGCTGCCTTGGCCTTGAGGGATCCAATTTGTCAGAGCATCCATGACCATCCACTGTGACAATGACTTCACATCGCTGGCATTCTTTCCAATGTGTTAGATTTGACAGTATTTCAAACTGATTTGTGAAAATGTGGTGGACTGCCTGATTGGATGAGAAGCAGTCGTTGATTCCATTTTCGCTTAGTATTTTCCTTAGGAATGCCATGCATTCTTGGGCTGTCAGCTTTTGGAAGAATATTTCCTTAAAGAAAGAGCTATCGAGCCCTTGTGCTTTTGCCATGAGTGATTCGATCCTCCTCAGAAGGGCCCGCTAGAATAATGACAATTTTCCCCGCTGTGCTTTTGAAGAAGACGGACGAACTCATTGATCGCTTCGGTACCATATCCGCCTTGATTAAGTTGATGGGCATGGTCGATGAAAAGGACTCCTCCTAGGCCCTTCTCAAATTGCGCTCTGGTCTTGGGAGCTGTATGGCCGACGTGCTCGCCAATAAAATCTGACGCCGAGCACTCGACGAATGTCTTGGTGGCAATGAGCCCTAGGTCGTATAATAAAGTGCCCATATATCGAGCAACTGTCGTCTTTCCAGTACCTGTGGTTATGTACTAGATTAACATCTCCTCTTCTCATCTATTTACGAAACTGCTGAAAGGACTTATGGTTTGTGTAAATGAGGGTAGCCGTGTAACGTACCTGCCGGTCCCTTAAAGACGAATGAGGTTGGGACAAGAGAAGCAGCGCCAGCCCCTCGTAGTTTAGTAATATTGAGTAATCGCTGGTATTCCTCCAATTGACTGATGATGGACTTTGATACCTGATTTTGTAGGGTGGCTCGGCAATTGGTTGCCGCATATTTGGCTCGGCCGTAGTCTGGATCAAAATCCTCTGGACTTAGGATAATATCATGACCATAGTTAGGCCCATTTGTCTTCGACTGTCTTTGTAAGTGGTTCTCCATTGCTGAAGACAGAATATTATCCACTTCTCTTCCATTGCTGAAGCCTTGGCGCATTCGGGCTCGGTTCAAGACCTCCATCGCGGTCGCTAATCCTTCTTTCGTTGCCTGCAAGTTCCGAGCCGCTAATTTCTTATTCAAGATATCCCAAAGTTGTACGGGAGTAAAAATCTTCGAACCGAAATGGTTTGTCTGCTGCAAATATCTCCCGGAGAGGCCCGGGTTGGCGTTGCGAAACATCTCTTTTAGTCTATCTTCGTACCCAAGAAGAATTACACAGCGATCTTCTCCGGGTACACTTTGCACTTCAGCAACCAGTGTATCAAGCACAGAGGACCTGTATGAATCACTGTGCTTAGACGACTCTCCCGGATCTAACATATAAGCCTCGTCGATGATGAGGACTTTGCCGACCGTAGCAGCCAGGATAGACTTGGTGTTTGCTTCTGATTTCCCGACAGCCTCTCCAATAAAATCGGCAGGATTCTTGGTGACCACTGTCAAAATGTCAAGTGTTAGTCATATCTGAGAGCCATCAATCAATAAAGCAGAGTAGCAGAGGCGATACGTATACCTACCCTCGCCATTACTAAGTAAGCCCAAGTCAACCAATATCTGGCCGTACAATTTGGCAACACTTGTTTTGCCTGTACCCTGGTGAGCCGACAAAGATTCTATTCAATGAAAACGGTCAACGGTGCTAGTTCGGCCATTTCTCGTTTGTAATTCACCACAAGCGCCTCAAACATGTTGTTAATAGACTCTTTGACTTCCTTCAGTCCGGTAAGCTGGTTAAGTTTGTTCCAAGCTAAGCTTGTACGTCTCACGTCGTCAGGATCTGGCGCCAGTATATCTTCTTTTGTAAATGTGAAAACATGACCCTGTGCTAAATGTTTATACTTCGATAGTCGCTTAGCTTGTCGCTCCCATATTTTGAGTAAGACGTTTTCCACGGCACGAGCGTTGCCAAATCCTTTCTTCCCTCGGCTGCTGGCTAGTCGACGGATAGCTATCCGCATAAATTTTCCATAGAGTCCATCTTCAGCATTCATTTTACTATTATATTTCTTCTGAATCCGATTCGCGAGGATATGTAGCAATTCTTGGTCGTTAAAATCTTTGAAGGGGAAGATATGTGGTATTCGACTTTGCAGTCCTGGATTGTGTCCGAAAAACGATTCAAGCTCCTCTTTGTATCCCGCAAATATGACAACCAGATTGCCAATATTGTTCTCAATCTCCGTAAGGATGATATCTAGAACTTGACGTCCGGAACTTGGTACATGTGGAGCGGTGAGTTGGTATGCTTCATCCACAAACAAAACTCCTCCGTCCGAGAGACAGCCTGGCTCAAGTGAAGAGCTGGTGCGCTTAAATGACGCTGGGTCATCATCTTCATCATCGTCATCGTCGTCCGGAATGACCGCCGCGCGGCGGCGCTAGCCGCTGGGGAGCTCTGCCGCCTAGAAAACTTTGAAGCGGGTTGGCACCTGGTGATTCAAATAGTTCTTCTGACTTCTTTCGGTCCCCATACACACGAGTTGTGCTCCAGAGGTCTCTTTATATGTTCGCGATTGGACGATGTGCATGCATCGCAGAAACTTTGCATATAGTCGAGCAACGGTGGTTTTTTCCTTTCATAGTAGCGTCAACACCCTTTTCTACTAGAAACTAGAACGATAAGCAGAGACTTACCGGT
CCTGGATTTCCCTGGAAAACGGCATGCCAACGCTCTGCTCTGGGATTTGTTTTGCTGGAGGTGGCAAATGCGAATGCAGCTCTCGATATTGTCAAAACTGTTCTTTGACTTCTTTCAGTCCTACCAACCCCCTCACCTCTGAGAGTATCTTCTCCTTCGTGCCTTCGCGCCTTCGGCGATTTGGTCGAGACATTAAATCGTCGCTCTCGTCTTCTTGCTGCTGGTCATCTGAGAGCGATGTTGCTGGGGACGTTCCCCTTGGAGGTGTCTTCTGAATCAGATGAGGCTGAAGGTGGTTGACGCGGGGGCAGCATTGAAAGTACACGTATCAAAGGTCATGCGAGCGAATACCAAGACAGTGCCAAAGTTTTAAAGTTTTTGCTTGCGGCCTATGTACATTACACAAATCGGCGAGTAGGGACGAAGTGTCGGATACACGCGGTTAACAAATTGCATTTTGTGAGCGATGCTATGGCTTGCATGTGGCATATGAAACAATCCCAAATCATGTTCAAGGCAGCTCTGAGAGGTATCAAGTCGAGGGGCAACACCGTGTCGGCAGGCACACATTGATATGCACATCCATGGCACCCCTTTGTTACAATTTGGTAGCCCCTCTCCCCCCTTGGGCACGAATACATGTACCTAAGTCTGCAAACAAACTGACTCATGTGGCTGAAAGTCTCGGTGACGCGAACGCAAGCTAATTGAACAAATTCTTTGTCGAATACGAGTCAAATTGTCTAAGATATAGCCCCACGAGGCCAGCATTGAACCATTCAGGCACCGCCAGCTTTTTGTGTAACGATGCACTGCAAGGCTGCCTGCTCTAGCTCTCACCGGTTTGAACGCGATTGACTGCCTATCCAATGCAGATGACAGAATCCTATGCCTCGGCCCCTCATTTGGCTTTTCAGCGGATAGAAAATATATAATGTCATTCGATACTATCATGTCTGACAAAAGCCTAATACTAATATTTGTGATAACGATGGCCGAGAGATTTTGAGCTCATTTTTGGTCCACATAAAAATTAATAGGACGCGGCCTACATGTAACATACGTTCATTAACTTTATATATTAGTGGAGTGGTATGGGTGATTCGGCTGCAGCCGAATCCTAATATATTCTTTCTGCAGGTAGACACGATCGGAGAATTCGTCACCTTATATAAATGCCAGGTGTATATCGGCTACTTGTACCTTGATTACACCACTCGTGCTTCATGGCATTGCATTCAATTCTCAGATACGAGGCACCAGCATGAGCCAAACATGGCTAAACATGTAGGGAATACCTCCATAGGCTTCATTTTCCAAGGCAAAACTCAAGCCATCTCTCAACATACGTCGATATATTAAACTCTAACTCATGAAAAAGAATCCATAATTGGAGGGAATGGTTTAGCGCCGGCCCCTTCCATGCTCGCCTTGCTTTTAGGTATGACGCTTTAGCCTCATAAGGAACAAATCTACGGTTGACAAGAGCCTCACACCATACCTATCGCAGTAATTGGACCTGGGCTTTTGACGCCATTGTGTTTATTCACCTGCTGTCTGAGACCCATCTCAAGTAGACACAATACTGATCTCAGCATAATTGGATGCCCAGTGATGTATGATCTTGTTAAACTATAGCTGGTAGAAATGCAGCCCGCATTTGGTAGTCGATTTTTTTGGTTCCCATATCAATTACATGTTCAACTAGGTATAATCTAAGTCCCCAACACAACTGAAATACATCTTCATGGGAATAACATGTCAATAATTTTCTGCTCCCGATTTTCCACAGCCCACTCCAAAATATTTTGACCGCGAGTATTTAGCGACTCAATATCCGCTTTCTTATCAAGAAGTACTTGGATAACGTCGCATTTCCCAAGCTGTACTGCACACCAAAGCGGAGGTCAGCCCATCGACACTTGGTCTTCTCAATGTCAGCGCCTTGTTCCAATAGTCTTTTCACAGCGGCGGCATCCCCTTTCTTAATCCTGCGAGAATAATCCTCCACTGAGAATCCTCGTTCTGTCGGGTTGGGCTTATACTTGAATGGGGCCGTACCAGGGATCCTCGGCCTGCATTGAGATTGGCACTGTTCTGTTGCTGGGGTATATCATTATTCGTGGGTAACTCTGAGTACCTCGTCTGTCTCTGAGGTTCTGTGAATTGATAGCCATTGGAACTAACATCCGAGGCATATCCTGGTACGTTCATTCGAGCGTTGTATTCCTGCTGATGAGTACCCTCGTAATAAACCGTCTCGTATCGAATTGTTTTGAGGATTTGGAATCCACAATGGTGGCTTTGGGTAGTACTTCGTTTGTAATACCCTATGATCAACATCGTATGCGTTGCGTCCATAATCCGGATATTGTGTTGTTTGGTAAGTCGAAGGCTGGTTGAAGCGCCGGTCATTCGGGTATGTTTGGGCTCCGGATAAAACTTGGATTACCACACTCGGCTTGCGAATGGTAGACGGAGGGAGACACATTTCCGTAGTATGCAGGCAAGGTTGTGATGTGACGTAGCTGCCTCTTCTTGAGCCATAGCCGCGAGGATCTTGCACATAGCCGCTGTCTCCGCTAGGAGGCCATGATTGGCTTCGCGGTGGTTGTGCTGGAATATAGGTGCCATTTCTTGAGCCAAGACCGTGAGTATCTTGCACAGAGCCGTTGTTTGCACTGACGGTCCAAGCGGTACTTTGTGGTGACATAGGCGGCGTTTGTGGAAAAACGTTCCAGCCAGGGTCTTGCGACACAACCTTTGGCGGCACAACATTCGGCGGCACAAACATTTCGCGGCGTGCTTATGTCTCTTTGCGGGATTCTGAGATTGTTCAGACTCGTAATTAAGGCATCCAAAGCGCGTTCAACTTGTCCTTCTTGGACCATCTTTGTTAGTAATGCCGGAGCTTCTTGGAGCAATGATTCTAGAGATTTTTGCGTAGGTATACTCCTGTCCGGGCTGGCTTCTCTTGACCTTGAACCAGAGTTAGGCTCTGTAGACATGGAATCCACGTTTGTATCTGTTGATGGAGTGTTTGTATCCGTTGAAGGAATTGTTTCAAGCGCTAAAGTCTTTTGGCTCTCGTCTTTCTTAGTATCTTCAGGCTCACTGGTAGGCGAACTTGCAGCTATCACATCGTTAGTTGGAGTGAGGGATAAGTCCAGTGCGGTATTGACATACCTGGTGTAGAGAGGGTATTTTGCTTGTCTCCCCACCATCCTGCCACCAAAGACTTGGCGCCTTGAAGGACACTTGGGGTGATCGACACTAGTAGAAGAGATGAGTTATATTTGCAATCTAACCAAAGATCTCCCTCAACACAACGTACCTTGGACTCGCTGAAGTTTATCTACCTCACTTGCCGGTACTTACCGCTAGGAATGCCTTTGCACACGCTGCTGCAACGGCTGCGGCATGATCTTGCCACTTATCATCCTTGTGGGAGTCGGCGTAGTCACAGATCCCTCGAATAACAATGCAAGGAAAGTCATTCATCAAGCCCGCAGCTTCCATCTCAACGCACAAGACATTCTTGTCAAACATCTGATACAGTTTATCTCGAAGAACCTGCATCCTTGATCACTTGGTTGCCTGATGCAATTAGACCACAATGGATCACCATGTCATCTTCTCTTGTCTTTCTCTGGACCAACTTTCTTCTCACTCGCATCGACTGCAGTCTTCTCCTTTCACATGGGCATATGTGGGGTCGAATAAGACATCTTTGAGAGAATCCGACTTCAAAAAGCTTCTTGGGACGGTGGGCATGCTTTTCAAACCATCCAGGTAACTGAGCATCTTCGCCCTTGATGTGATTTGATCAGCCTCGAACTTTCCCAAAGCTGTGAGCAAAGCAGTTGGTGGAGGAAGCTAGTGACCCAGTTCTCTTGAATTGACCACCATGTTCTGCTTTCTACCCATATCCCACTGGGACGACACCCGGCCTCCGTGCCACTTGGGCAGCTAATGACCACATCACCGAGTCGAGTCTTTTCTGGAATGCCTCCGCCAATTCCAACCATTAGGCCGACTCTAATGTTTTGGGAAGGTAGATATCATTCGGGTTGCCACTGTTGCTGAGCTGTTAATTGCCATACCTTCCCTTGGGTAGGCCAGCGATAACAACTTTGTGCTTCCCGATGCTTCCGAGAGTGTATGCATTCTGATCGTTTGATGGGTTGACGAGGTCTTCATGCCTCTCGTCCAGCATGAACAATGCGGCTGCTTGCTCATTCGGTAACGCGCAGACCCAACCAATGGTGTAATCTTCATAGGTATATTGTGATTGGCTCATCGTGGCTGACTTGGCGGAATAAAAAATGTGCCCTTGCGGTGTATTGAAACTTGAGTAGAAATCTACGCCTCTATAAATATTATGGGTGAAAAGGCTATGTGGACCAATTTTCTACGCTCAGCATGTCTTTGACGTCTCCAACTCGATCCCGCAAGCTAATATTAGGTATACAACGTGGACTGATCTGTAGACTGCAGGAAATAGATGGGGTTGACAGCAGTGTTGTTGATCCCGAGATTGTGGGAAGCAGTCACATTACACACGAGCCGCAGTGCAAGTCTCTAGCCGTTGCACAACGTCTCATGCGAACGTTATGCCCGAAGCCCAATTCCTGAACGACATTCTAGTTGCCCATCACGCAGAGGGGCTCGAGATGGATACGTGGACCAAGAAAATAATCTCCCGTCGGTCAGCCGCAATGTGTCTCATGGAGATTCCCCATATCGGGCTCAGAGATGAATGACGTATTACAACAGGGTGGCATGAGCCTATAAATGTCCATCCAATGGTTTTGAAATGACACGATTGAATGCATCATATCGGTGGTGCGCTGGACATCTTAGAACGTCAAGCTTCCGCGTTTGTCGAATCGAGCCGCATCGATGACCGAGGACGAGAGTCTGGTCTCCATAATGGGCGTACATGCATAGAGAAAATCGCCCAATGAAAATATAGTAATGTCACATGGAATCTTTGAATGCCTATCAAATATAGACCCTGAAATTACTGCTGCGAGGCTGTTAATGACAGATGACGAAAGCCTGCGGGTAGAATTTGAAGATAGACCACCCTGTAAGCAAGTCGCTGGAGACTACTTCTCTTTTTCTCTCCAAACATTGCCGTTCTACATAAGATTCAGCTGTCATCAAATCACATACGATCGGATGTAATACTCAATTGGGACTCTACAACCCCGGGCGTAATCCTAGAGCCAATGGTGCCCAAAGGCGCCTAATACCATCAAATGCCGTTCTAATGAAAAGAGAGCGTGCATTTAACCTTTCAAGCAGCGAGGAACGCTAGCACCAGGTTCGTAAACCACCAGCAGCCAACCGCCGTCTCTATTGATTCGGCAGCAGTTCATTTAGGAGTTTAGCTGAGGCATCGCGCTGGTTACCCAAATTGGGAGCATTGAGCAGGGACGCATTTCTTCATTATGCTATTATATAAATTCTATTCTCCGCCCTCTTCCGGTGTCCCTCGTTTTTAATCCGTGGTCATACTCTTTCCCTTGCGTCTGGAACTAAAGTCTGACGCCCATCCCTCGCACTAATCCTCCTCTGAGAGTCCATATTCTGTTGAGTGACTCTTACGAAGCTCAACATGTTTCTCAATAAAGGTGGCTAAAAAGCCTAGGCCTGAGATGGCCGTAACAATCCACCACACGACTCTCAAAGCTTTTACATAGACGGCGATAACCTGGCTTCGGGTAGGGTCTGGCAATTCGGCTATACCGCCATTTTGTACAGCAGCATATGCGTATGCACCTCCGTCTATAAGCAAGTTGCGTATTTCCTGGTTACTTATGGAAGCGGCATGTGTATTTTATTTGGCCGTTGAAGGCTATTGATGCCATAGTAGCGCCCAGACCAGCCCGAATGAACGCACAAATGAATAAGTGCCTGTAGCAACAGCCACGTCTGACTCGGGGAGCGCTGCCAGTGTTGATGGTAGCGTGGCTGTAAAGATAATTCCAGTACCAACCCTGAAGCAAGGACTTGGTAGCCAATCCACGCTGCTCGACTAGAAGATTCATCCAAAGTTGAGAACAATCCGACACCGATGGCGCTGAGGCAAAGCCCAACCAATGTAGAGGTATGTAAAAGGCCAGTCTTGGACATGAAAAATCCGGCCATGCCGCCAAAAGGCATGATAGCCAGAGCAAAAGCCAGGAAATAACTCCCGAGCATCAGTGGCGTGGCTCCCTTGACTCCTTGGAAGTAGACAGGCAAGAAATAGTTGATAGCTTGGAGTATGATTGCTCCCAGAAAAAATGATAATGAACCCCCCGGATGATGTGCGGTGTTTAAAACAGTCGAGGCGGCATGCTTGGTTCTCGACACACTGGCGAGGCCTGGTGTATATGGAACGTGATCCACCCAAGGACCCCAAGAATAAGAGGTACGATGATCTTCCAAGAACTCCAAGGATAAACCACGAGTGCCGCCCATAATTAGACCAAAGAATATGCTGACCATCGATGGCACGAATATGATGTTGCCCAGGAAGTCAACCCGAGAAAAGGGCATGGCGCCACGACGGACTGCGCGTATACTTGACATTGAGGATAAGGACAATGGCGAGCAATCCTATGGCTGCGGCCGGTAGATTCAGCCAAAATATCCATCTCCAATTCTTCAGGGCCAGGGGCACCACCGATAATGGGCCCAATAGTCGTCCCGATAGCTGCCGTCGAGAGAATGGCGCTCAGGTAGGGGCCCCGGTGGCGAGGAGGAACCATGTCGCATACAATTATTATCCGAAAGAACATACAATCCACCTGAACCAAGGCCTTGTATGGTCTCGAGCTGCTATGAGCATCCTGGGATTTTGAGCGCCACCAGCAAGCCCACTAACCAAGACCGAAAAGGGCAATGGCGACAATCATGGGATTTCGGCGGCCAAAGATATCCGAGATCTGGCCAAAGAGCGGCTGCGGGACTGTAGACGTGAAGAGAAACGAGTTGACGACCCAACATATTCTTGGCTGCCGCCAATGTCGCGTGTGATTGTTGGCAGCGAAGTGGTGACGATGGTGGCATCAATGGCAGAAGATGAATGACAATAAACAAAGAACAATGAAGACACACCCACAGTCTCCATGAGTGCTGGAATTTTTCTGCCTCGCCAACTCGAATATCCCCATTATCCTTTTCTGTTGACTGTGGTTGAACTTGTTGGGATTGTACACTCTGTATCTGACGATATTACCGCTGTTTCTGGGGCGCCCATTTTGACGGTATAATACTGCACAGATGGATAACTTTCCAAATAGCTAATAGCTCATCCGATGTTGACCTTTTCTATGAGTAAATAATAGTTGTGACGTGAATAATTACAGTTCAGAATGCAGAATGCGGTCAGATTTTTCGCTCAACCTCCGGAAACGTCCTGCTCTCCTGACTCGCCCGAGTTTGCGCGTTGGCCACAGTCTGTTGCACCCTTCTTCATATATGATAGACAAATGGTCGGTAATTATGCCTTGTATTCTCTCAAGCAACCTAGTCTGTACAATTTATGACTTCCCACGCGGTCTATGGAGTATGTTGGCGGGCGCTTCAATGAAATGAAACGTCTGATCCTCTTCATTATCAGAGACATTCCAACGGGCTCAGCCATACGTGCTAGTCCACATGGATGCCGATCTCTCATCCATGTCTCATATCACGGAGTCAGGCTCCATCTATCATAATATGTCGCGGAGACAAGTGAGCTAGCCGTGTGACGGCGCCTTTTGTATTCAACTAGCCCCCAATTCCATCCAGTAATTAAGCTACGCCAAGTGTCAGATAACTTTTGGACAGGGGCATCGGAAGCTTCACAGATACCCCGTTTGCCACTCTAG|||||228|WARNING_TRANSCRIPT_NO_START_CODON,GCATTACGCTGGGCTTTTTCTATTCATCGTGACTGCTACGATACTCATTCTGTGGGTAACAAGCGTTGGTGATGGAGTTTCATGCATGCTTATGGCGAATGTAACGGTCACTATGCCGGCAGATCCATACCATGCAGCCAGGGATTAGAATGTCCCGGAACTCCGGTTACATATGATCCCAGGAGGCTCGGTTTAGAGACCTTCTGGGAAATATGGTGGGCTTAAAAGCGTATTTTTTACAGAAGCTTCGGGCCATCGAGGGTTACTGTATTGGTCCATGTCATATCTGGAGGAAGATGGAGATCACCATATTGGTAAGACTTCGACTGAGGAGTGTAGGGTCAGCCGGACTTTCATATTCAGTTTAGGTGCAGCTGCGTACTTTGTTTTGTCAAACTGATAAAGCATATATGCCCAATCTCGAGAAAGACGTCACGGTAGCCTCTAATAGCTCATTACTGTACTATCATGAACGAACTTACACGTAATACGCTCTTGATTCATTAGATGCTTCATCCTCGCGGGCCTCGGTCGAGCGACGGGCGTAGTGGGTCGCTCTACGGACGATTCATTGCCAGTATACCCCACAAAACGGCCTGTCAATTTTTTCCTCCTGTCATTGCTGATAGAATATTGATTAGTGGTGACTAATTTGGTAACTTCCATTTGCTATTTCATGGAGGGGACGTTACTGGTGCCTAATATGCTGGTAGTTGAGGATCCCCGAAATCCCTGATGCTGGCACCGTGACTGCCGAGCCTCAGCTAACTTCAATGGCGTTGCTACTTATAACCCTATTTGGATTCGTCGTTTAAAGACAAGATATGCCATAAAACGACTTATGTAGTACCGAGGCGATGCGCCTTTGCTAGGAACTTGGTATGACGTCCTTACTATACGAGGTCACTATTGATGATGTTGTATTAAAAAGCATTATTTCTTAACGAAAGTTGTGACTCGGTCATTGGGTCTATGCGGTGTTTGGAAGATTGATCAATATTCCATGAGGAAATACAAAACGTTCAGTCGTCTCGCTCTCTATTCAATAAGGTGAGCGCACCGGTATGTATGCGGTCTAAAGTAAACGAAACGTAATATAACAGAGCCAGCTTTCTGGTGCTAGGGATTGGATATTCTTTAGATTGTGGTTTACTATTCATCACCGACGACCCGATGCCCAAATGACTCATCACCCAGGGTACGATTCACCGCAAGATATGTCACATAGATTACACATGGGTTCATTTGCTGACAGTAAGCAATTCAATTGCTTTGGAAGGGAAAAACGAAATGGGGTTTCCATGCCCCTTCGCTCCGTCAATCACGATGTCCATCTGGGGTGCATGCAGGCACAGGATGTTAGGCGCGGCACTTCAAGATGAGGAAATAGATCTACATGTTGATTACATTTGTGGGATCAACTAAACGTCCTCGTGGAAAATCTTTGCGAAATCATGAAAGATCGAGAAAGAACCTGTGCATGATGAGCGGGCCTGCTTTTTCCGGCTTCTACTCATTCATAGACTATATAAATAAGAGCTTTTCGTCGAAGACTTTTCTTTTTGCTTGGAATAATCCATCGGGCCACGTTTCTCATCTTCAACTCCCTCTTATCACAAGACACCAACAGATCTTCTTACTTTCGAGCTTCTACAATCTTCAAAATGCAGTTCACTCTTGTTCTCGCTACCTTTGCTACCGTCGTCTACGGCCAAACCATCAACGGCGTTCCTGCTTGTGCTATTCCTTGCATTGAGTCTGCCATTAGCTCTCAGACCTCTTGCGCATCTACCGACTTTGCCTGCGCTTGCCCTAGCATAAGCGCTGTTTCCGCGGCCGGCGCTGCTTGTGTTGTTGCTGCTTGTGGCGAAGATGTGGCTACGAGTGAGTTGACCATTTTCCACTTGGTGGACGAAGCGGATAGGAGTAATTTAAAGGGGAAATATATTGACATGTTTTGTTATAGACCAAGCGTTCCCAGCTGTCCAGGCTTTCTGCGCCGCTCAGTAGACGCTTTATTTGCTCTTGGCAATAGGATGATACGCTATGACATGCAACGTCTGTACATGGATAATATAAGTAGATAGTTGAATGAATACATTTCTGTGGGAGAATACGACAAATTTCGAGAAACATCGAGTGCTGTAGTAAGTAAATGAATGAGAAAGCCTCCGCCCGAACCAATATGTAACATCATGAGGAATAAGACTGTATCTGCGAGTCAGTCACATAATGACTTCCGCCCTTGCACCTGTAGCCGCTTCCTTCTCTAACCCAGTCAAAACCCGCCTCGCATTGACCAATATGCTTCAGAGCTTCTTGTACAGATTTGACTTTATCCCACTGCTCATCATAAGCCACATGTGCTGTCTTTTCCATGTCTACTGAAACCCTCATGTCTGTGGCTGCGTGTACAGCTTGTGTATTGAAAGTGGCCTCACACTTGGCCTCACACTTAGCCTCGGGACTTGTCTTCTGACATGTGGAAACTGTTCGCCATATGAGCAGAGTCAGTTTGGCGGAAGAGGTCCACTATATTATTAGGGTCGCTCATTTGCATAGCTGTCTTCTTGTCGAACATTTTCTGGAAGTAAATATTTGCCTGTGTGATTGACAGACTGGGCCCTATGCTGCCTTGGCCTTGAGGGATCCAATTTGTCAGAGCATCCATGACCATCCACTGTGACAATGACTTCACATCGCTGGCATTCTTTCCAATGTGTTAGATTTGACAGTATTTCAAACTGATTTGTGAAAATGTGGTGGACTGCCTGATTGGATGAGAAGCAGTCGTTGATTCCATTTTCGCTTAGTATTTTCCTTAGGAATGCCATGCATTCTTGGGCTGTCAGCTTTTGGAAGAATATTTCCTTAAAGAAAGAGCTATCGAGCCCTTGTGCTTTTGCCATGAGTGATTCGATCCTCCTCAGAAGGGCCCGCTAGAATAATGACAATTTTCCCCGCTGTGCTTTTGAAGAAGACGGACGAACTCATTGATCGCTTCGGTACCATATCCGCCTTGATTAAGTTGATGGGCATGGTCGATGAAAAGGACTCCTCCTAGGCCCTTCTCAAATTGCGCTCTGGTCTTGGGAGCTGTATGGCCGACGTGCTCGCCAATAAAATCTGACGCCGAGCACTCGACGAATGTCTTGGTGGCAATGAGCCCTAGGTCGTATAATAAAGTGCCCATATATCGAGCAACTGTCGTCTTTCCAGTACCTGTGGTTATGTACTAGATTAACATCTCCTCTTCTCATCTATTTACGAAACTGCTGAAAGGACTTATGGTTTGTGTAAATGAGGGTAGCCGTGTAACGTACCTGCCGGTCCCTTAAAGACGAATGAGGTTGGGACAAGAGAAGCAGCGCCAGCCCCTCGTAGTTTAGTAATATTGAGTAATCGCTGGTATTCCTCCAATTGACTGATGATGGACTTTGATACCTGATTTTGTAGGGTGGCTCGGCAATTGGTTGCCGCATATTTGGCTCGGCCGTAGTCTGGATCAAAATCCTCTGGACTTAGGATAATATCATGACCATAGTTAGGCCCATTTGTCTTCGACTGTCTTTGTAAGTGGTTCTCCATTGCTGAAGACAGAATATTATCCACTTCTCTTCCATTGCTGAAGCCTTGGCGCATTCGGGCTCGGTTCAAGACCTCCATCGCGGTCGCTAATCCTTCTTTCGTTGCCTGCAAGTTCCGAGCCGCTAATTTCTTATTCAAGATATCCCAAAGTTGTACGGGAGTAAAAATCTTCGAACCGAAATGGTTTGTCTGCTGCAAATATCTCCCGGAGAGGCCCGGGTTGGCGTTGCGAAACATCTCTTTTAGTCTATCTTCGTACCCAAGAAGAATTACACAGCGATCTTCTCCGGGTACACTTTGCACTTCAGCAACCAGTGTATCAAGCACAGAGGACCTGTATGAATCACTGTGCTTAGACGACTCTCCCGGATCTAACATATAAGCCTCGTCGATGATGAGGACTTTGCCGACCGTAGCAGCCAGGATAGACTTGGTGTTTGCTTCTGATTTCCCGACAGCCTCTCCAATAAAATCGGCAGGATTCTTGGTGACCACTGTCAAAATGTCAAGTGTTAGTCATATCTGAGAGCCATCAATCAATAAAGCAGAGTAGCAGAGGCGATACGTATACCTACCCTCGCCATTACTAAGTAAGCCCAAGTCAACCAATATCTGGCCGTACAATTTGGCAACACTTGTTTTGCCTGTACCCTGGTGAGCCGACAAAGATTCTATTCAATGAAAACGGTCAACGGTGCTAGTTCGGCCATTTCTCGTTTGTAATTCACCACAAGCGCCTCAAACATGTTGTTAATAGACTCTTTGACTTCCTTCAGTCCGGTAAGCTGGTTAAGTTTGTTCCAAGCTAAGCTTGTACGTCTCACGTCGTCAGGATCTGGCGCCAGTATATCTTCTTTTGTAAATGTGAAAACATGACCCTGTGCTAAATGTTTATACTTCGATAGTCGCTTAGCTTGTCGCTCCCATATTTTGAGTAAGACGTTTTCCACGGCACGAGCGTTGCCAAATCCTTTCTTCCCTCGGCTGCTGGCTAGTCGACGGATAGCTATCCGCATAAATTTTCCATAGAGTCCATCTTCAGCATTCATTTTACTATTATATTTCTTCTGAATCCGATTCGCGAGGATATGTAGCAATTCTTGGTCGTTAAAATCTTTGAAGGGGAAGATATGTGGTATTCGACTTTGCAGTCCTGGATTGTGTCCGAAAAACGATTCAAGCTCCTCTTTGTATCCCGCAAATATGACAACCAGATTGCCAATATTGTTCTCAATCTCCGTAAGGATGATATCTAGAACTTGACGTCCGGAACTTGGTACATGTGGAGCGGTGAGTTGGTATGCTTCATCCACAAACAAAACTCCTCCGTCCGAGAGACAGCCTGGCTCAAGTGAAGAGCTGGTGCGCTTAAATGACGCTGGGTCATCATCTTCATCATCGTCATCGTCGTCCGGAATGACCGCCGCGCGGCGGCGCTAGCCGCTGGGGAGCTCTGCCGCCTAGAAAACTTTGAAGCGGGTTGGCACCTGGTGATTCAAATAGTTCTTCTGACTTCTTTCGGTCCCCATACACACGAGTTGTGCTCCAGAGGTCTCTTTATATGTTCGCGATTGGACGATGTGCATGCATCGCAGAAACTTTGCATATAGTCGAGCAACGGTGGTTTTTTCCTTTCATAGTAGCGTCAACACCCTTTTCTACTAGAAACTAGAACGATAAGCAGAGACTTACCGGTTCCTGGATTTCCCTGGAAAACGGCATGCCAACGCTCTGCTCTGGGATTTGTTTTGCTGGAGGTGGCAAATGCGAATGCAGCTCTCGATATTGTCAAAACTGTTCTTTGACTTCTTTCAGTCCTACCAACCCCCTCACCTCTGAGAGTATCTTCTCCTTCGTGCCTTCGCGCCTTCGGCGATTTGGTCGAGACATTAAATCGTCGCTCTCGTCTTCTTGCTGCTGGTCATCTGAGAGCGATGTTGCTGGGGACGTTCCCCTTGGAGGTGTCTTCTGAATCAGATGAGGCTGAAGGTGGTTGACGCGGGGGCAGCATTGAAAGTACACGTATCAAAGGTCATGCGAGCGAATACCAAGACAGTGCCAAAGTTTTAAAGTTTTTGCTTGCGGCCTATGTACATTACACAAATCGGCGAGTAGGGACGAAGTGTCGGATACACGCGGTTAACAAATTGCATTTTGTGAGCGATGCTATGGCTTGCATGTGGCATATGAAACAATCCCAAATCATGTTCAAGGCAGCTCTGAGAGGTATCAAGTCGAGGGGCAACACCGTGTCGGCAGGCACACATTGATATGCACATCCATGGCACCCCTTTGTTACAATTTGGTAGCCCCTCTCCCCCCTTGGGCACGAATACATGTACCTAAGTCTGCAAACAAACTGACTCATGTGGCTGAAAGTCTCGGTGACGCGAACGCAAGCTAATTGAACAAATTCTTTGTCGAATACGAGTCAAATTGTCTAAGATATAGCCCCACGAGGCCAGCATTGAACCATTCAGGCACCGCCAGCTTTTTGTGTAACGATGCACTGCAAGGCTGCCTGCTCTAGCTCTCACCGGTTTGAACGCGATTGACTGCCTATCCAATGCAGATGACAGAATCCTATGCCTCGGCCCCTCATTTGGCTTTTCAGCGGATAGAAAATATATAATGTCATTCGATACTATCATGTCTGACAAAAGCCTAATACTAATATTTGTGATAACGATGGCCGAGAGATTTTGAGCTCATTTTTGGTCCACATAAAAATTAATAGGACGCGGCCTACATGTAACATACGTTCATTAACTTTATATATTAGTGGAGTGGTATGGGTGATTCGGCTGCAGCCGAATCCTAATATATTCTTTCTGCAGGTAGACACGATCGGAGAATTCGTCACCTTATATAAATGCCAGGTGTATATCGGCTACTTGTACCTTGATTACACCACTCGTGCTTCATGGCATTGCATTCAATTCTCAGATACGAGGCACCAGCATGAGCCAAACATGGCTAAACATGTAGGGAATACCTCCATAGGCTTCATTTTCCAAGGCAAAACTCAAGCCATCTCTCAACATACGTCGATATATTAAACTCTAACTCATGAAAAAGAATCCATAATTGGAGGGAATGGTTTAGCGCCGGCCCCTTCCATGCTCGCCTTGCTTTTAGGTATGACGCTTTAGCCTCATAAGGAACAAATCTACGGTTGACAAGAGCCTCACACCATACCTATCGCAGTAATTGGACCTGGGCTTTTGACGCCATTGTGTTTATTCACCTGCTGTCTGAGACCCATCTCAAGTAGACACAATACTGATCTCAGCATAATTGGATGCCCAGTGATGTATGATCTTGTTAAACTATAGCTGGTAGAAATGCAGCCCGCATTTGGTAGTCGATTTTTTTGGTTCCCATATCAATTACATGTTCAACTAGGTATAATCTAAGTCCCCAACACAACTGAAATACATCTTCATGGGAATAACATGTCAATAATTTTCTGCTCCCGATTTTCCACAGCCCACTCCAAAATATTTTGACCGCGAGTATTTAGCGACTCAATATCCGCTTTCTTATCAAGAAGTACTTGGATAACGTCGCATTTCCCAAGCTGTACTGCACACCAAAGCGGAGGTCAGCCCATCGACACTTGGTCTTCTCAATGTCAGCGCCTTGTTCCAATAGTCTTTTCACAGCGGCGGCATCCCCTTTCTTAATCCTGCGAGAATAATCCTCCACTGAGAATCCTCGTTCTGTCGGGTTGGGCTTATACTTGAATGGGGCCGTACCAGGGATCCTCGGCCTGCATTGAGATTGGCACTGTTCTGTTGCTGGGGTATATCATTATTCGTGGGTAACTCTGAGTACCTCGTCTGTCTCTGAGGTTCTGTGAATTGATAGCCATTGGAACTAACATCCGAGGCATATCCTGGTACGTTCATTCGAGCGTTGTATTCCTGCTGATGAGTACCCTCGTAATAAACCGTCTCGTATCGAATTGTTTTGAGGATTTGGAATCCACAATGGTGGCTTTGGGTAGTACTTCGTTTGTAATACCCTATGATCAACATCGTATGCGTTGCGTCCATAATCCGGATATTGTGTTGTTTGGTAAGTCGAAGGCTGGTTGAAGCGCCGGTCATTCGGGTATGTTTGGGCTCCGGATAAAACTTGGATTACCACACTCGGCTTGCGAATGGTAGACGGAGGGAGACACATTTCCGTAGTATGCAGGCAAGGTTGTGATGTGACGTAGCTGCCTCTTCTTGAGCCATAGCCGCGAGGATCTTGCACATAGCCGCTGTCTCCGCTAGGAGGCCATGATTGGCTTCGCGGTGGTTGTGCTGGAATATAGGTGCCATTTCTTGAGCCAAGACCGTGAGTATCTTGCACAGAGCCGTTGTTTGCACTGACGGTCCAAGCGGTACTTTGTGGTGACATAGGCGGCGTTTGTGGAAAAACGTTCCAGCCAGGGTCTTGCGACACAACCTTTGGCGGCACAACATTCGGCGGCACAAACATTTCGCGGCGTGCTTATGTCTCTTTGCGGGATTCTGAGATTGTTCAGACTCGTAATTAAGGCATCCAAAGCGCGTTCAACTTGTCCTTCTTGGACCATCTTTGTTAGTAATGCCGGAGCTTCTTGGAGCAATGATTCTAGAGATTTTTGCGTAGGTATACTCCTGTCCGGGCTGGCTTCTCTTGACCTTGAACCAGAGTTAGGCTCTGTAGACATGGAATCCACGTTTGTATCTGTTGATGGAGTGTTTGTATCCGTTGAAGGAATTGTTTCAAGCGCTAAAGTCTTTTGGCTCTCGTCTTTCTTAGTATCTTCAGGCTCACTGGTAGGCGAACTTGCAGCTATCACATCGTTAGTTGGAGTGAGGGATAAGTCCAGTGCGGTATTGACATACCTGGTGTAGAGAGGGTATTTTGCTTGTCTCCCCACCATCCTGCCACCAAAGACTTGGCGCCTTGAAGGACACTTGGGGTGATCGACACTAGTAGAAGAGATGAGTTATATTTGCAATCTAACCAAAGATCTCCCTCAACACAACGTACCTTGGACTCGCTGAAGTTTATCTACCTCACTTGCCGGTACTTACCGCTAGGAATGCCTTTGCACACGCTGCTGCAACGGCTGCGGCATGATCTTGCCACTTATCATCCTTGTGGGAGTCGGCGTAGTCACAGATCCCTCGAATAACAATGCAAGGAAAGTCATTCATCAAGCCCGCAGCTTCCATCTCAACGCACAAGACATTCTTGTCAAACATCTGATACAGTTTATCTCGAAGAACCTGCATCCTTGATCACTTGGTTGCCTGATGCAATTAGACCACAATGGATCACCATGTCATCTTCTCTTGTCTTTCTCTGGACCAACTTTCTTCTCACTCGCATCGACTGCAGTCTTCTCCTTTCACATGGGCATATGTGGGGTCGAATAAGACATCTTTGAGAGAATCCGACTTCAAAAAGCTTCTTGGGACGGTGGGCATGCTTTTCAAACCATCCAGGTAACTGAGCATCTTCGCCCTTGATGTGATTTGATCAGCCTCGAACTTTCCCAAAGCTGTGAGCAAAGCAGTTGGTGGAGGAAGCTAGTGACCCAGTTCTCTTGAATTGACCACCATGTTCTGCTTTCTACCCATATCCCACTGGGACGACACCCGGCCTCCGTGCCACTTGGGCAGCTAATGACCACATCACCGAGTCGAGTCTTTTCTGGAATGCCTCCGCCAATTCCAACCATTAGGCCGACTCTAATGTTTTGGGAAGGTAGATATCATTCGGGTTGCCACTGTTGCTGAGCTGTTAATTGCCATACCTTCCCTTGGGTAGGCCAGCGATAACAACTTTGTGCTTCCCGATGCTTCCGAGAGTGTATGCATTCTGATCGTTTGATGGGTTGACGAGGTCTTCATGCCTCTCGTCCAGCATGAACAATGCGGCTGCTTGCTCATTCGGTAACGCGCAGACCCAACCAATGGTGTAATCTTCATAGGTATATTGTGATTGGCTCATCGTGGCTGACTTGGCGGAATAAAAAATGTGCCCTTGCGGTGTATTGAAACTTGAGTAGAAATCTACGCCTCTATAAATATTATGGGTGAAAAGGCTATGTGGACCAATTTTCTACGCTCAGCATGTCTTTGACGTCTCCAACTCGATCCCGCAAGCTAATATTAGGTATACAACGTGGACTGATCTGTAGACTGCAGGAAATAGATGGGGTTGACAGCAGTGTTGTTGATCCCGAGATTGTGGGAAGCAGTCACATTACACACGAGCCGCAGTGCAAGTCTCTAGCCGTTGCACAACGTCTCATGCGAACGTTATGCCCGAAGCCCAATTCCTGAACGACATTCTAGTTGCCCATCACGCAGAGGGGCTCGAGATGGATACGTGGACCAAGAAAATAATCTCCCGTCGGTCAGCCGCAATGTGTCTCATGGAGATTCCCCATATCGGGCTCAGAGATGAATGACGTATTACAACAGGGTGGCATGAGCCTATAAATGTCCATCCAATGGTTTTGAAATGACACGATTGAATGCATCATATCGGTGGTGCGCTGGACATCTTAGAACGTCAAGCTTCCGCGTTTGTCGAATCGAGCCGCATCGATGACCGAGGACGAGAGTCTGGTCTCCATAATGGGCGTACATGCATAGAGAAAATCGCCCAATGAAAATATAGTAATGTCACATGGAATCTTTGAATGCCTATCAAATATAGACCCTGAAATTACTGCTGCGAGGCTGTTAATGACAGATGACGAAAGCCTGCGGGTAGAATTTGAAGATAGACCACCCTGTAAGCAAGTCGCTGGAGACTACTTCTCTTTTTCTCTCCAAACATTGCCGTTCTACATAAGATTCAGCTGTCATCAAATCACATACGATCGGATGTAATACTCAATTGGGACTCTACAACCCCGGGCGTAATCCTAGAGCCAATGGTGCCCAAAGGCGCCTAATACCATCAAATGCCGTTCTAATGAAAAGAGAGCGTGCATTTAACCTTTCAAGCAGCGAGGAACGCTAGCACCAGGTTCGTAAACCACCAGCAGCCAACCGCCGTCTCTATTGATTCGGCAGCAGTTCATTTAGGAGTTTAGCTGAGGCATCGCGCTGGTTACCCAAATTGGGAGCATTGAGCAGGGACGCATTTCTTCATTATGCTATTATATAAATTCTATTCTCCGCCCTCTTCCGGTGTCCCTCGTTTTTAATCCGTGGTCATACTCTTTCCCTTGCGTCTGGAACTAAAGTCTGACGCCCATCCCTCGCACTAATCCTCCTCTGAGAGTCCATATTCTGTTGAGTGACTCTTACGAAGCTCAACATGTTTCTCAATAAAGGTGGCTAAAAAGCCTAGGCCTGAGATGGCCGTAACAATCCACCACACGACTCTCAAAGCTTTTACATAGACGGCGATAACCTGGCTTCGGGTAGGGTCTGGCAATTCGGCTATACCGCCATTTTGTACAGCAGCATATGCGTATGCACCTCCGTCTATAAGCAAGTTGCGTATTTCCTGGTTACTTATGGAAGCGGCATGTGTATTTTATTTGGCCGTTGAAGGCTATTGATGCCATAGTAGCGCCCAGACCAGCCCGAATGAACGCACAAATGAATAAGTGCCTGTAGCAACAGCCACGTCTGACTCGGGGAGCGCTGCCAGTGTTGATGGTAGCGTGGCTGTAAAGATAATTCCAGTACCAACCCTGAAGCAAGGACTTGGTAGCCAATCCACGCTGCTCGACTAGAAGATTCATCCAAAGTTGAGAACAATCCGACACCGATGGCGCTGAGGCAAAGCCCAACCAATGTAGAGGTATGTAAAAGGCCAGTCTTGGACATGAAAAATCCGGCCATGCCGCCAAAAGGCATGATAGCCAGAGCAAAAGCCAGGAAATAACTCCCGAGCATCAGTGGCGTGGCTCCCTTGACTCCTTGGAAGTAGACAGGCAAGAAATAGTTGATAGCTTGGAGTATGATTGCTCCCAGAAAAAATGATAATGAACCCCCCGGATGATGTGCGGTGTTTAAAACAGTCGAGGCGGCATGCTTGGTTCTCGACACACTGGCGAGGCCTGGTGTATATGGAACGTGATCCACCCAAGGACCCCAAGAATAAGAGGTACGATGATCTTCCAAGAACTCCAAGGATAAACCACGAGTGCCGCCCATAATTAGACCAAAGAATATGCTGACCATCGATGGCACGAATATGATGTTGCCCAGGAAGTCAACCCGAGAAAAGGGCATGGCGCCACGACGGACTGCGCGTATACTTGACATTGAGGATAAGGACAATGGCGAGCAATCCTATGGCTGCGGCCGGTAGATTCAGCCAAAATATCCATCTCCAATTCTTCAGGGCCAGGGGCACCACCGATAATGGGCCCAATAGTCGTCCCGATAGCTGCCGTCGAGAGAATGGCGCTCAGGTAGGGGCCCCGGTGGCGAGGAGGAACCATGTCGCATACAATTATTATCCGAAAGAACATACAATCCACCTGAACCAAGGCCTTGTATGGTCTCGAGCTGCTATGAGCATCCTGGGATTTTGAGCGCCACCAGCAAGCCCACTAACCAAGACCGAAAAGGGCAATGGCGACAATCATGGGATTTCGGCGGCCAAAGATATCCGAGATCTGGCCAAAGAGCGGCTGCGGGACTGTAGACGTGAAGAGAAACGAGTTGACGACCCAACATATTCTTGGCTGCCGCCAATGTCGCGTGTGATTGTTGGCAGCGAAGTGGTGACGATGGTGGCATCAATGGCAGAAGATGAATGACAATAAACAAAGAACAATGAAGACACACCCACAGTCTCCATGAGTGCTGGAATTTTTCTGCCTCGCCAACTCGAATATCCCCATTATCCTTTTCTGTTGACTGTGGTTGAACTTGTTGGGATTGTACACTCTGTATCTGACGATATTACCGCTGTTTCTGGGGCGCCCATTTTGACGGTATAATACTGCACAGATGGATAACTTTCCAAATAGCTAATAGCTCATCCGATGTTGACCTTTTCTATGAGTAAATAATAGTTGTGACGTGAATAATTACAGTTCAGAATGCAGAATGCGGTCAGATTTTTCGCTCAACCTCCGGAAACGTCCTGCTCTCCTGACTCGCCCGAGTTTGCGCGTTGGCCACAGTCTGTTGCACCCTTCTTCATATATGATAGACAAATGGTCGGTAATTATGCCTTGTATTCTCTCAAGCAACCTAGTCTGTACAATTTATGACTTCCCACGCGGTCTATGGAGTATGTTGGCGGGCGCTTCAATGAAATGAAACGTCTGATCCTCTTCATTATCAGAGACATTCCAACGGGCTCAGCCATACGTGCTAGTCCACATGGATGCCGATCTCTCATCCATGTCTCATATCACGGAGTCAGGCTCCATCTATCATAATATGTCGCGGAGACAAGTGAGCTAGCCGTGTGACGGCGCCTTTTGTATTCAACTAGCCCCCAATTCCATCCAGTAATTAAGCTACGCCAAGTGTCAGATAACTTTTGGACAGGGGCATCGGAAGCTTCACAGATACCCCGTTTGCCACTCTAG|upstream_gene_variant|MODIFIER|TRIREDRAFT_107844|gene-TRIREDRAFT_107844|transcript|XM_006965614.1|protein_coding||c.-2502delAinsGCATTACGCTGGGCTTTTTCTATTCATCGTGACTGCTACGATACTCATTCTGTGGGTAACAAGCGTTGGTGATGGAGTTTCATGCATGCTTATGGCGAATGTAACGGTCACTATGCCGGCAGATCCATACCATGCAGCCAGGGATTAGAATGTCCCGGAACTCCGGTTACATATGATCCCAGGAGGCTCGGTTTAGAGACCTTCTGGGAAATATGGTGGGCTTAAAAGCGTATTTTTTACAGAAGCTTCGGGCCATCGAGGGTTACTGTATTGGTCCATGTCATATCTGGAGGAAGATGGAGATCACCATATTGGTAAGACTTCGACTGAGGAGTGTAGGGTCAGCCGGACTTTCATATTCAGTTTAGGTGCAGCTGCGTACTTTGTTTTGTCAAACTGATAAAGCATATATGCCCAATCTCGAGAAAGACGTCACGGTAGCCTCTAATAGCTCATTACTGTACTATCATGAACGAACTTACACGTAATACGCTCTTGATTCATTAGATGCTTCATCCTCGCGGGCCTCGGTCGAGCGACGGGCGTAGTGGGTCGCTCTACGGACGATTCATTGCCAGTATACCCCACAAAACGGCCTGTCAATTTTTTCCTCCTGTCATTGCTGATAGAATATTGATTAGTGGTGACTAATTTGGTAACTTCCATTTGCTATTTCATGGAGGGGACGTTACTGGTGCCTAATATGCTGGTAGTTGAGGATCCCCGAAATCCCTGATGCTGGCACCGTGACTGCCGAGCCTCAGCTAACTTCAATGGCGTTGCTACTTATAACCCTATTTGGATTCGTCGTTTAAAGACAAGATATGCCATAAAACGACTTATGTAGTACCGAGGCGATGCGCCTTTGCTAGGAACTTGGTATGACGTCCTTACTATACGAGGTCACTATTGATGATGTTGTATTAAAAAGCATTATTTCTTAACGAAAGTTGTGACTCGGTCATTGGGTCTATGCGGTGTTTGGAAGATTGATCAATATTCCATGAGGAAATACAAAACGTTCAGTCGTCTCGCTCTCTATTCAATAAGGTGAGCGCACCGGTATGTATGCGGTCTAAAGTAAACGAAACGTAATATAACAGAGCCAGCTTTCTGGTGCTAGGGATTGGATATTCTTTAGATTGTGGTTTACTATTCATCACCGACGACCCGATGCCCAAATGACTCATCACCCAGGGTACGATTCACCGCAAGATATGTCACATAGATTACACATGGGTTCATTTGCTGACAGTAAGCAATTCAATTGCTTTGGAAGGGAAAAACGAAATGGGGTTTCCATGCCCCTTCGCTCCGTCAATCACGATGTCCATCTGGGGTGCATGCAGGCACAGGATGTTAGGCGCGGCACTTCAAGATGAGGAAATAGATCTACATGTTGATTACATTTGTGGGATCAACTAAACGTCCTCGTGGAAAATCTTTGCGAAATCATGAAAGATCGAGAAAGAACCTGTGCATGATGAGCGGGCCTGCTTTTTCCGGCTTCTACTCATTCATAGACTATATAAATAAGAGCTTTTCGTCGAAGACTTTTCTTTTTGCTTGGAATAATCCATCGGGCCACGTTTCTCATCTTCAACTCCCTCTTATCACAAGACACCAACAGATCTTCTTACTTTCGAGCTTCTACAATCTTCAAAATGCAGTTCACTCTTGTTCTCGCTACCTTTGCTACCGTCGTCTACGGCCAAACCATCAACGGCGTTCCTGCTTGTGCTATTCCTTGCATTGAGTCTGCCATTAGCTCTCAGACCTCTTGCGCATCTACCGACTTTGCCTGCGCTTGCCCTAGCATAAGCGCTGTTTCCGCGGCCGGCGCTGCTTGTGTTGTTGCTGCTTGTGGCGAAGATGTGGCTACGAGTGAGTTGACCATTTTCCACTTGGTGGACGAAGCGGATAGGAGTAATTTAAAGGGGAAATATATTGACATGTTTTGTTATAGACCAAGCGTTCCCAGCTGTCCAGGCTTTCTGCGCCGCTCAGTAGACGCTTTATTTGCTCTTGGCAATAGGATGATACGCTATGACATGCAACGTCTGTACATGGATAATATAAGTAGATAGTTGAATGAATACATTTCTGTGGGAGAATACGACAAATTTCGAGAAACATCGAGTGCTGTAGTAAGTAAATGAATGAGAAAGCCTCCGCCCGAACCAATATGTAACATCATGAGGAATAAGACTGTATCTGCGAGTCAGTCACATAATGACTTCCGCCCTTGCACCTGTAGCCGCTTCCTTCTCTAACCCAGTCAAAACCCGCCTCGCATTGACCAATATGCTTCAGAGCTTCTTGTACAGATTTGACTTTATCCCACTGCTCATCATAAGCCACATGTGCTGTCTTTTCCATGTCTACTGAAACCCTCATGTCTGTGGCTGCGTGTACAGCTTGTGTATTGAAAGTGGCCTCACACTTGGCCTCACACTTAGCCTCGGGACTTGTCTTCTGACATGTGGAAACTGTTCGCCATATGAGCAGAGTCAGTTTGGCGGAAGAGGTCCACTATATTATTAGGGTCGCTCATTTGCATAGCTGTCTTCTTGTCGAACATTTTCTGGAAGTAAATATTTGCCTGTGTGATTGACAGACTGGGCCCTATGCTGCCTTGGCCTTGAGGGATCCAATTTGTCAGAGCATCCATGACCATCCACTGTGACAATGACTTCACATCGCTGGCATTCTTTCCAATGTGTTAGATTTGACAGTATTTCAAACTGATTTGTGAAAATGTGGTGGACTGCCTGATTGGATGAGAAGCAGTCGTTGATTCCATTTTCGCTTAGTATTTTCCTTAGGAATGCCATGCATTCTTGGGCTGTCAGCTTTTGGAAGAATATTTCCTTAAAGAAAGAGCTATCGAGCCCTTGTGCTTTTGCCATGAGTGATTCGATCCTCCTCAGAAGGGCCCGCTAGAATAATGACAATTTTCCCCGCTGTGCTTTTGAAGAAGACGGACGAACTCATTGATCGCTTCGGTACCATATCCGCCTTGATTAAGTTGATGGGCATGGTCGATGAAAAGGACTCCTCCTAGGCCCTTCTCAAATTGCGCTCTGGTCTTGGGAGCTGTATGGCCGACGTGCTCGCCAATAAAATCTGACGCCGAGCACTCGACGAATGTCTTGGTGGCAATGAGCCCTAGGTCGTATAATAAAGTGCCCATATATCGAGCAACTGTCGTCTTTCCAGTACCTGTGGTTATGTACTAGATTAACATCTCCTCTTCTCATCTATTTACGAAACTGCTGAAAGGACTTATGGTTTGTGTAAATGAGGGTAGCCGTGTAACGTACCTGCCGGTCCCTTAAAGACGAATGAGGTTGGGACAAGAGAAGCAGCGCCAGCCCCTCGTAGTTTAGTAATATTGAGTAATCGCTGGTATTCCTCCAATTGACTGATGATGGACTTTGATACCTGATTTTGTAGGGTGGCTCGGCAATTGGTTGCCGCATATTTGGCTCGGCCGTAGTCTGGATCAAAATCCTCTGGACTTAGGATAATATCATGACCATAGTTAGGCCCATTTGTCTTCGACTGTCTTTGTAAGTGGTTCTCCATTGCTGAAGACAGAATATTATCCACTTCTCTTCCATTGCTGAAGCCTTGGCGCATTCGGGCTCGGTTCAAGACCTCCATCGCGGTCGCTAATCCTTCTTTCGTTGCCTGCAAGTTCCGAGCCGCTAATTTCTTATTCAAGATATCCCAAAGTTGTACGGGAGTAAAAATCTTCGAACCGAAATGGTTTGTCTGCTGCAAATATCTCCCGGAGAGGCCCGGGTTGGCGTTGCGAAACATCTCTTTTAGTCTATCTTCGTACCCAAGAAGAATTACACAGCGATCTTCTCCGGGTACACTTTGCACTTCAGCAACCAGTGTATCAAGCACAGAGGACCTGTATGAATCACTGTGCTTAGACGACTCTCCCGGATCTAACATATAAGCCTCGTCGATGATGAGGACTTTGCCGACCGTAGCAGCCAGGATAGACTTGGTGTTTGCTTCTGATTTCCCGACAGCCTCTCCAATAAAATCGGCAGGATTCTTGGTGACCACTGTCAAAATGTCAAGTGTTAGTCATATCTGAGAGCCATCAATCAATAAAGCAGAGTAGCAGAGGCGATACGTATACCTACCCTCGCCATTACTAAGTAAGCCCAAGTCAACCAATATCTGGCCGTACAATTTGGCAACACTTGTTTTGCCTGTACCCTGGTGAGCCGACAAAGATTCTATTCAATGAAAACGGTCAACGGTGCTAGTTCGGCCATTTCTCGTTTGTAATTCACCACAAGCGCCTCAAACATGTTGTTAATAGACTCTTTGACTTCCTTCAGTCCGGTAAGCTGGTTAAGTTTGTTCCAAGCTAAGCTTGTACGTCTCACGTCGTCAGGATCTGGCGCCAGTATATCTTCTTTTGTAAATGTGAAAACATGACCCTGTGCTAAATGTTTATACTTCGATAGTCGCTTAGCTTGTCGCTCCCATATTTTGAGTAAGACGTTTTCCACGGCACGAGCGTTGCCAAATCCTTTCTTCCCTCGGCTGCTGGCTAGTCGACGGATAGCTATCCGCATAAATTTTCCATAGAGTCCATCTTCAGCATTCATTTTACTATTATATTTCTTCTGAATCCGATTCGCGAGGATATGTAGCAATTCTTGGTCGTTAAAATCTTTGAAGGGGAAGATATGTGGTATTCGACTTTGCAGTCCTGGATTGTGTCCGAAAAACGATTCAAGCTCCTCTTTGTATCCCGCAAATATGACAACCAGATTGCCAATATTGTTCTCAATCTCCGTAAGGATGATATCTAGAACTTGACGTCCGGAACTTGGTACATGTGGAGCGGTGAGTTGGTATGCTTCATCCACAAACAAAACTCCTCCGTCCGAGAGACAGCCTGGCTCAAGTGAAGAGCTGGTGCGCTTAAATGACGCTGGGTCATCATCTTCATCATCGTCATCGTCGTCCGGAATGACCGCCGCGCGGCGGCGCTAGCCGCTGGGGAGCTCTGCCGCCTAGAAAACTTTGAAGCGGGTTGGCACCTGGTGATTCAAATAGTTCTTCTGACTTCTTTCGGTCCCCATACACACGAGTTGTGCTCCAGAGGTCTCTTTATATGTTCGCGATTGGACGATGTGCATGCATCGCAGAAACTTTGCATATAGTCGAGCAACGGTGGTTTTTTCCTTTCATAGTAGCGTCAACACCCTTTTCTACTAGAAACTAGAACGATAAGCAGAGACTTACCGGTTCCTGGATTTCCCTGGAAAACGGCATGCCAACGCTCTGCTCTGGGATTTGTTTTGCTGGAGGTGGCAAATGCGAATGCAGCTCTCGATATTGTCAAAACTGTTCTTTGACTTCTTTCAGTCCTACCAACCCCCTCACCTCTGAGAGTATCTTCTCCTTCGTGCCTTCGCGCCTTCGGCGATTTGGTCGAGACATTAAATCGTCGCTCTCGTCTTCTTGCTGCTGGTCATCTGAGAGCGATGTTGCTGGGGACGTTCCCCTTGGAGGTGTCTTCTGAATCAGATGAGGCTGAAGGTGGTTGACGCGGGGGCAGCATTGAAAGTACACGTATCAAAGGTCATGCGAGCGAATACCAAGACAGTGCCAAAGTTTTAAAGTTTTTGCTTGCGGCCTATGTACATTACACAAATCGGCGAGTAGGGACGAAGTGTCGGATACACGCGGTTAACAAATTGCATTTTGTGAGCGATGCTATGGCTTGCATGTGGCATATGAAACAATCCCAAATCATGTTCAAGGCAGCTCTGAGAGGTATCAAGTCGAGGGGCAACACCGTGTCGGCAGGCACACATTGATATGCACATCCATGGCACCCCTTTGTTACAATTTGGTAGCCCCTCTCCCCCCTTGGGCACGAATACATGTACCTAAGTCTGCAAACAAACTGACTCATGTGGCTGAAAGTCTCGGTGACGCGAACGCAAGCTAATTGAACAAATTCTTTGTCGAATACGAGTCAAATTGTCTAAGATATAGCCCCACGAGGCCAGCATTGAACCATTCAGGCACCGCCAGCTTTTTGTGTAACGATGCACTGCAAGGCTGCCTGCTCTAGCTCTCACCGGTTTGAACGCGATTGACTGCCTATCCAATGCAGATGACAGAATCCTATGCCTCGGCCCCTCATTTGGCTTTTCAGCGGATAGAAAATATATAATGTCATTCGATACTATCATGTCTGACAAAAGCCTAATACTAATATTTGTGATAACGATGGCCGAGAGATTTTGAGCTCATTTTTGGTCCACATAAAAATTAATAGGACGCGGCCTACATGTAACATACGTTCATTAACTTTATATATTAGTGGAGTGGTATGGGTGATTCGGCTGCAGCCGAATCCTAATATATTCTTTCTGCAGGTAGACACGATCGGAGAATTCGTCACCTTATATAAATGCCAGGTGTATATCGGCTACTTGTACCTTGATTACACCACTCGTGCTTCATGGCATTGCATTCAATTCTCAGATACGAGGCACCAGCATGAGCCAAACATGGCTAAACATGTAGGGAATACCTCCATAGGCTTCATTTTCCAAGGCAAAACTCAAGCCATCTCTCAACATACGTCGATATATTAAACTCTAACTCATGAAAAAGAATCCATAATTGGAGGGAATGGTTTAGCGCCGGCCCCTTCCATGCTCGCCTTGCTTTTAGGTATGACGCTTTAGCCTCATAAGGAACAAATCTACGGTTGACAAGAGCCTCACACCATACCTATCGCAGTAATTGGACCTGGGCTTTTGACGCCATTGTGTTTATTCACCTGCTGTCTGAGACCCATCTCAAGTAGACACAATACTGATCTCAGCATAATTGGATGCCCAGTGATGTATGATCTTGTTAAACTATAGCTGGTAGAAATGCAGCCCGCATTTGGTAGTCGATTTTTTTGGTTCCCATATCAATTACATGTTCAACTAGGTATAATCTAAGTCCCCAACACAACTGAAATACATCTTCATGGGAATAACATGTCAATAATTTTCTGCTCCCGATTTTCCACAGCCCACTCCAAAATATTTTGACCGCGAGTATTTAGCGACTCAATATCCGCTTTCTTATCAAGAAGTACTTGGATAACGTCGCATTTCCCAAGCTGTACTGCACACCAAAGCGGAGGTCAGCCCATCGACACTTGGTCTTCTCAATGTCAGCGCCTTGTTCCAATAGTCTTTTCACAGCGGCGGCATCCCCTTTCTTAATCCTGCGAGAATAATCCTCCACTGAGAATCCTCGTTCTGTCGGGTTGGGCTTATACTTGAATGGGGCCGTACCAGGGATCCTCGGCCTGCATTGAGATTGGCACTGTTCTGTTGCTGGGGTATATCATTATTCGTGGGTAACTCTGAGTACCTCGTCTGTCTCTGAGGTTCTGTGAATTGATAGCCATTGGAACTAACATCCGAGGCATATCCTGGTACGTTCATTCGAGCGTTGTATTCCTGCTGATGAGTACCCTCGTAATAAACCGTCTCGTATCGAATTGTTTTGAGGATTTGGAATCCACAATGGTGGCTTTGGGTAGTACTTCGTTTGTAATACCCTATGATCAACATCGTATGCGTTGCGTCCATAATCCGGATATTGTGTTGTTTGGTAAGTCGAAGGCTGGTTGAAGCGCCGGTCATTCGGGTATGTTTGGGCTCCGGATAAAACTTGGATTACCACACTCGGCTTGCGAATGGTAGACGGAGGGAGACACATTTCCGTAGTATGCAGGCAAGGTTGTGATGTGACGTAGCTGCCTCTTCTTGAGCCATAGCCGCGAGGATCTTGCACATAGCCGCTGTCTCCGCTAGGAGGCCATGATTGGCTTCGCGGTGGTTGTGCTGGAATATAGGTGCCATTTCTTGAGCCAAGACCGTGAGTATCTTGCACAGAGCCGTTGTTTGCACTGACGGTCCAAGCGGTACTTTGTGGTGACATAGGCGGCGTTTGTGGAAAAACGTTCCAGCCAGGGTCTTGCGACACAACCTTTGGCGGCACAACATTCGGCGGCACAAACATTTCGCGGCGTGCTTATGTCTCTTTGCGGGATTCTGAGATTGTTCAGACTCGTAATTAAGGCATCCAAAGCGCGTTCAACTTGTCCTTCTTGGACCATCTTTGTTAGTAATGCCGGAGCTTCTTGGAGCAATGATTCTAGAGATTTTTGCGTAGGTATACTCCTGTCCGGGCTGGCTTCTCTTGACCTTGAACCAGAGTTAGGCTCTGTAGACATGGAATCCACGTTTGTATCTGTTGATGGAGTGTTTGTATCCGTTGAAGGAATTGTTTCAAGCGCTAAAGTCTTTTGGCTCTCGTCTTTCTTAGTATCTTCAGGCTCACTGGTAGGCGAACTTGCAGCTATCACATCGTTAGTTGGAGTGAGGGATAAGTCCAGTGCGGTATTGACATACCTGGTGTAGAGAGGGTATTTTGCTTGTCTCCCCACCATCCTGCCACCAAAGACTTGGCGCCTTGAAGGACACTTGGGGTGATCGACACTAGTAGAAGAGATGAGTTATATTTGCAATCTAACCAAAGATCTCCCTCAACACAACGTACCTTGGACTCGCTGAAGTTTATCTACCTCACTTGCCGGTACTTACCGCTAGGAATGCCTTTGCACACGCTGCTGCAACGGCTGCGGCATGATCTTGCCACTTATCATCCTTGTGGGAGTCGGCGTAGTCACAGATCCCTCGAATAACAATGCAAGGAAAGTCATTCATCAAGCCCGCAGCTTCCATCTCAACGCACAAGACATTCTTGTCAAACATCTGATACAGTTTATCTCGAAGAACCTGCATCCTTGATCACTTGGTTGCCTGATGCAATTAGACCACAATGGATCACCATGTCATCTTCTCTTGTCTTTCTCTGGACCAACTTTCTTCTCACTCGCATCGACTGCAGTCTTCTCCTTTCACATGGGCATATGTGGGGTCGAATAAGACATCTTTGAGAGAATCCGACTTCAAAAAGCTTCTTGGGACGGTGGGCATGCTTTTCAAACCATCCAGGTAACTGAGCATCTTCGCCCTTGATGTGATTTGATCAGCCTCGAACTTTCCCAAAGCTGTGAGCAAAGCAGTTGGTGGAGGAAGCTAGTGACCCAGTTCTCTTGAATTGACCACCATGTTCTGCTTTCTACCCATATCCCACTGGGACGACACCCGGCCTCCGTGCCACTTGGGCAGCTAATGACCACATCACCGAGTCGAGTCTTTTCTGGAATGCCTCCGCCAATTCCAACCATTAGGCCGACTCTAATGTTTTGGGAAGGTAGATATCATTCGGGTTGCCACTGTTGCTGAGCTGTTAATTGCCATACCTTCCCTTGGGTAGGCCAGCGATAACAACTTTGTGCTTCCCGATGCTTCCGAGAGTGTATGCATTCTGATCGTTTGATGGGTTGACGAGGTCTTCATGCCTCTCGTCCAGCATGAACAATGCGGCTGCTTGCTCATTCGGTAACGCGCAGACCCAACCAATGGTGTAATCTTCATAGGTATATTGTGATTGGCTCATCGTGGCTGACTTGGCGGAATAAAAAATGTGCCCTTGCGGTGTATTGAAACTTGAGTAGAAATCTACGCCTCTATAAATATTATGGGTGAAAAGGCTATGTGGACCAATTTTCTACGCTCAGCATGTCTTTGACGTCTCCAACTCGATCCCGCAAGCTAATATTAGGTATACAACGTGGACTGATCTGTAGACTGCAGGAAATAGATGGGGTTGACAGCAGTGTTGTTGATCCCGAGATTGTGGGAAGCAGTCACATTACACACGAGCCGCAGTGCAAGTCTCTAGCCGTTGCACAACGTCTCATGCGAACGTTATGCCCGAAGCCCAATTCCTGAACGACATTCTAGTTGCCCATCACGCAGAGGGGCTCGAGATGGATACGTGGACCAAGAAAATAATCTCCCGTCGGTCAGCCGCAATGTGTCTCATGGAGATTCCCCATATCGGGCTCAGAGATGAATGACGTATTACAACAGGGTGGCATGAGCCTATAAATGTCCATCCAATGGTTTTGAAATGACACGATTGAATGCATCATATCGGTGGTGCGCTGGACATCTTAGAACGTCAAGCTTCCGCGTTTGTCGAATCGAGCCGCATCGATGACCGAGGACGAGAGTCTGGTCTCCATAATGGGCGTACATGCATAGAGAAAATCGCCCAATGAAAATATAGTAATGTCACATGGAATCTTTGAATGCCTATCAAATATAGACCCTGAAATTACTGCTGCGAGGCTGTTAATGACAGATGACGAAAGCCTGCGGGTAGAATTTGAAGATAGACCACCCTGTAAGCAAGTCGCTGGAGACTACTTCTCTTTTTCTCTCCAAACATTGCCGTTCTACATAAGATTCAGCTGTCATCAAATCACATACGATCGGATGTAATACTCAATTGGGACTCTACAACCCCGGGCGTAATCCTAGAGCCAATGGTGCCCAAAGGCGCCTAATACCATCAAATGCCGTTCTAATGAAAAGAGAGCGTGCATTTAACCTTTCAAGCAGCGAGGAACGCTAGCACCAGGTTCGTAAACCACCAGCAGCCAACCGCCGTCTCTATTGATTCGGCAGCAGTTCATTTAGGAGTTTAGCTGAGGCATCGCGCTGGTTACCCAAATTGGGAGCATTGAGCAGGGACGCATTTCTTCATTATGCTATTATATAAATTCTATTCTCCGCCCTCTTCCGGTGTCCCTCGTTTTTAATCCGTGGTCATACTCTTTCCCTTGCGTCTGGAACTAAAGTCTGACGCCCATCCCTCGCACTAATCCTCCTCTGAGAGTCCATATTCTGTTGAGTGACTCTTACGAAGCTCAACATGTTTCTCAATAAAGGTGGCTAAAAAGCCTAGGCCTGAGATGGCCGTAACAATCCACCACACGACTCTCAAAGCTTTTACATAGACGGCGATAACCTGGCTTCGGGTAGGGTCTGGCAATTCGGCTATACCGCCATTTTGTACAGCAGCATATGCGTATGCACCTCCGTCTATAAGCAAGTTGCGTATTTCCTGGTTACTTATGGAAGCGGCATGTGTATTTTATTTGGCCGTTGAAGGCTATTGATGCCATAGTAGCGCCCAGACCAGCCCGAATGAACGCACAAATGAATAAGTGCCTGTAGCAACAGCCACGTCTGACTCGGGGAGCGCTGCCAGTGTTGATGGTAGCGTGGCTGTAAAGATAATTCCAGTACCAACCCTGAAGCAAGGACTTGGTAGCCAATCCACGCTGCTCGACTAGAAGATTCATCCAAAGTTGAGAACAATCCGACACCGATGGCGCTGAGGCAAAGCCCAACCAATGTAGAGGTATGTAAAAGGCCAGTCTTGGACATGAAAAATCCGGCCATGCCGCCAAAAGGCATGATAGCCAGAGCAAAAGCCAGGAAATAACTCCCGAGCATCAGTGGCGTGGCTCCCTTGACTCCTTGGAAGTAGACAGGCAAGAAATAGTTGATAGCTTGGAGTATGATTGCTCCCA
AAAAAATGATAATGAACCCCCCGGATGATGTGCGGTGTTTAAAACAGTCGAGGCGGCATGCTTGGTTCTCGACACACTGGCGAGGCCTGGTGTATATGGAACGTGATCCACCCAAGGACCCCAAGAATAAGAGGTACGATGATCTTCCAAGAACTCCAAGGATAAACCACGAGTGCCGCCCATAATTAGACCAAAGAATATGCTGACCATCGATGGCACGAATATGATGTTGCCCAGGAAGTCAACCCGAGAAAAGGGCATGGCGCCACGACGGACTGCGCGTATACTTGACATTGAGGATAAGGACAATGGCGAGCAATCCTATGGCTGCGGCCGGTAGATTCAGCCAAAATATCCATCTCCAATTCTTCAGGGCCAGGGGCACCACCGATAATGGGCCCAATAGTCGTCCCGATAGCTGCCGTCGAGAGAATGGCGCTCAGGTAGGGGCCCCGGTGGCGAGGAGGAACCATGTCGCATACAATTATTATCCGAAAGAACATACAATCCACCTGAACCAAGGCCTTGTATGGTCTCGAGCTGCTATGAGCATCCTGGGATTTTGAGCGCCACCAGCAAGCCCACTAACCAAGACCGAAAAGGGCAATGGCGACAATCATGGGATTTCGGCGGCCAAAGATATCCGAGATCTGGCCAAAGAGCGGCTGCGGGACTGTAGACGTGAAGAGAAACGAGTTGACGACCCAACATATTCTTGGCTGCCGCCAATGTCGCGTGTGATTGTTGGCAGCGAAGTGGTGACGATGGTGGCATCAATGGCAGAAGATGAATGACAATAAACAAAGAACAATGAAGACACACCCACAGTCTCCATGAGTGCTGGAATTTTTCTGCCTCGCCAACTCGAATATCCCCATTATCCTTTTCTGTTGACTGTGGTTGAACTTGTTGGGATTGTACACTCTGTATCTGACGATATTACCGCTGTTTCTGGGGCGCCCATTTTGACGGTATAATACTGCACAGATGGATAACTTTCCAAATAGCTAATAGCTCATCCGATGTTGACCTTTTCTATGAGTAAATAATAGTTGTGACGTGAATAATTACAGTTCAGAATGCAGAATGCGGTCAGATTTTTCGCTCAACCTCCGGAAACGTCCTGCTCTCCTGACTCGCCCGAGTTTGCGCGTTGGCCACAGTCTGTTGCACCCTTCTTCATATATGATAGACAAATGGTCGGTAATTATGCCTTGTATTCTCTCAAGCAACCTAGTCTGTACAATTTATGACTTCCCACGCGGTCTATGGAGTATGTTGGCGGGCGCTTCAATGAAATGAAACGTCTGATCCTCTTCATTATCAGAGACATTCCAACGGGCTCAGCCATACGTGCTAGTCCACATGGATGCCGATCTCTCATCCATGTCTCATATCACGGAGTCAGGCTCCATCTATCATAATATGTCGCGGAGACAAGTGAGCTAGCCGTGTGACGGCGCCTTTTGTATTCAACTAGCCCCCAATTCCATCCAGTAATTAAGCTACGCCAAGTGTCAGATAACTTTTGGACAGGGGCATCGGAAGCTTCACAGATACCCCGTTTGCCACTCTAG|||||1676|WARNING_TRANSCRIPT_NO_START_CODON,GCATTACGCTGGGCTTTTTCTATTCATCGTGACTGCTACGATACTCATTCTGTGGGTAACAAGCGTTGGTGATGGAGTTTCATGCATGCTTATGGCGAATGTAACGGTCACTATGCCGGCAGATCCATACCATGCAGCCAGGGATTAGAATGTCCCGGAACTCCGGTTACATATGATCCCAGGAGGCTCGGTTTAGAGACCTTCTGGGAAATATGGTGGGCTTAAAAGCGTATTTTTTACAGAAGCTTCGGGCCATCGAGGGTTACTGTATTGGTCCATGTCATATCTGGAGGAAGATGGAGATCACCATATTGGTAAGACTTCGACTGAGGAGTGTAGGGTCAGCCGGACTTTCATATTCAGTTTAGGTGCAGCTGCGTACTTTGTTTTGTCAAACTGATAAAGCATATATGCCCAATCTCGAGAAAGACGTCACGGTAGCCTCTAATAGCTCATTACTGTACTATCATGAACGAACTTACACGTAATACGCTCTTGATTCATTAGATGCTTCATCCTCGCGGGCCTCGGTCGAGCGACGGGCGTAGTGGGTCGCTCTACGGACGATTCATTGCCAGTATACCCCACAAAACGGCCTGTCAATTTTTTCCTCCTGTCATTGCTGATAGAATATTGATTAGTGGTGACTAATTTGGTAACTTCCATTTGCTATTTCATGGAGGGGACGTTACTGGTGCCTAATATGCTGGTAGTTGAGGATCCCCGAAATCCCTGATGCTGGCACCGTGACTGCCGAGCCTCAGCTAACTTCAATGGCGTTGCTACTTATAACCCTATTTGGATTCGTCGTTTAAAGACAAGATATGCCATAAAACGACTTATGTAGTACCGAGGCGATGCGCCTTTGCTAGGAACTTGGTATGACGTCCTTACTATACGAGGTCACTATTGATGATGTTGTATTAAAAAGCATTATTTCTTAACGAAAGTTGTGACTCGGTCATTGGGTCTATGCGGTGTTTGGAAGATTGATCAATATTCCATGAGGAAATACAAAACGTTCAGTCGTCTCGCTCTCTATTCAATAAGGTGAGCGCACCGGTATGTATGCGGTCTAAAGTAAACGAAACGTAATATAACAGAGCCAGCTTTCTGGTGCTAGGGATTGGATATTCTTTAGATTGTGGTTTACTATTCATCACCGACGACCCGATGCCCAAATGACTCATCACCCAGGGTACGATTCACCGCAAGATATGTCACATAGATTACACATGGGTTCATTTGCTGACAGTAAGCAATTCAATTGCTTTGGAAGGGAAAAACGAAATGGGGTTTCCATGCCCCTTCGCTCCGTCAATCACGATGTCCATCTGGGGTGCATGCAGGCACAGGATGTTAGGCGCGGCACTTCAAGATGAGGAAATAGATCTACATGTTGATTACATTTGTGGGATCAACTAAACGTCCTCGTGGAAAATCTTTGCGAAATCATGAAAGATCGAGAAAGAACCTGTGCATGATGAGCGGGCCTGCTTTTTCCGGCTTCTACTCATTCATAGACTATATAAATAAGAGCTTTTCGTCGAAGACTTTTCTTTTTGCTTGGAATAATCCATCGGGCCACGTTTCTCATCTTCAACTCCCTCTTATCACAAGACACCAACAGATCTTCTTACTTTCGAGCTTCTACAATCTTCAAAATGCAGTTCACTCTTGTTCTCGCTACCTTTGCTACCGTCGTCTACGGCCAAACCATCAACGGCGTTCCTGCTTGTGCTATTCCTTGCATTGAGTCTGCCATTAGCTCTCAGACCTCTTGCGCATCTACCGACTTTGCCTGCGCTTGCCCTAGCATAAGCGCTGTTTCCGCGGCCGGCGCTGCTTGTGTTGTTGCTGCTTGTGGCGAAGATGTGGCTACGAGTGAGTTGACCATTTTCCACTTGGTGGACGAAGCGGATAGGAGTAATTTAAAGGGGAAATATATTGACATGTTTTGTTATAGACCAAGCGTTCCCAGCTGTCCAGGCTTTCTGCGCCGCTCAGTAGACGCTTTATTTGCTCTTGGCAATAGGATGATACGCTATGACATGCAACGTCTGTACATGGATAATATAAGTAGATAGTTGAATGAATACATTTCTGTGGGAGAATACGACAAATTTCGAGAAACATCGAGTGCTGTAGTAAGTAAATGAATGAGAAAGCCTCCGCCCGAACCAATATGTAACATCATGAGGAATAAGACTGTATCTGCGAGTCAGTCACATAATGACTTCCGCCCTTGCACCTGTAGCCGCTTCCTTCTCTAACCCAGTCAAAACCCGCCTCGCATTGACCAATATGCTTCAGAGCTTCTTGTACAGATTTGACTTTATCCCACTGCTCATCATAAGCCACATGTGCTGTCTTTTCCATGTCTACTGAAACCCTCATGTCTGTGGCTGCGTGTACAGCTTGTGTATTGAAAGTGGCCTCACACTTGGCCTCACACTTAGCCTCGGGACTTGTCTTCTGACATGTGGAAACTGTTCGCCATATGAGCAGAGTCAGTTTGGCGGAAGAGGTCCACTATATTATTAGGGTCGCTCATTTGCATAGCTGTCTTCTTGTCGAACATTTTCTGGAAGTAAATATTTGCCTGTGTGATTGACAGACTGGGCCCTATGCTGCCTTGGCCTTGAGGGATCCAATTTGTCAGAGCATCCATGACCATCCACTGTGACAATGACTTCACATCGCTGGCATTCTTTCCAATGTGTTAGATTTGACAGTATTTCAAACTGATTTGTGAAAATGTGGTGGACTGCCTGATTGGATGAGAAGCAGTCGTTGATTCCATTTTCGCTTAGTATTTTCCTTAGGAATGCCATGCATTCTTGGGCTGTCAGCTTTTGGAAGAATATTTCCTTAAAGAAAGAGCTATCGAGCCCTTGTGCTTTTGCCATGAGTGATTCGATCCTCCTCAGAAGGGCCCGCTAGAATAATGACAATTTTCCCCGCTGTGCTTTTGAAGAAGACGGACGAACTCATTGATCGCTTCGGTACCATATCCGCCTTGATTAAGTTGATGGGCATGGTCGATGAAAAGGACTCCTCCTAGGCCCTTCTCAAATTGCGCTCTGGTCTTGGGAGCTGTATGGCCGACGTGCTCGCCAATAAAATCTGACGCCGAGCACTCGACGAATGTCTTGGTGGCAATGAGCCCTAGGTCGTATAATAAAGTGCCCATATATCGAGCAACTGTCGTCTTTCCAGTACCTGTGGTTATGTACTAGATTAACATCTCCTCTTCTCATCTATTTACGAAACTGCTGAAAGGACTTATGGTTTGTGTAAATGAGGGTAGCCGTGTAACGTACCTGCCGGTCCCTTAAAGACGAATGAGGTTGGGACAAGAGAAGCAGCGCCAGCCCCTCGTAGTTTAGTAATATTGAGTAATCGCTGGTATTCCTCCAATTGACTGATGATGGACTTTGATACCTGATTTTGTAGGGTGGCTCGGCAATTGGTTGCCGCATATTTGGCTCGGCCGTAGTCTGGATCAAAATCCTCTGGACTTAGGATAATATCATGACCATAGTTAGGCCCATTTGTCTTCGACTGTCTTTGTAAGTGGTTCTCCATTGCTGAAGACAGAATATTATCCACTTCTCTTCCATTGCTGAAGCCTTGGCGCATTCGGGCTCGGTTCAAGACCTCCATCGCGGTCGCTAATCCTTCTTTCGTTGCCTGCAAGTTCCGAGCCGCTAATTTCTTATTCAAGATATCCCAAAGTTGTACGGGAGTAAAAATCTTCGAACCGAAATGGTTTGTCTGCTGCAAATATCTCCCGGAGAGGCCCGGGTTGGCGTTGCGAAACATCTCTTTTAGTCTATCTTCGTACCCAAGAAGAATTACACAGCGATCTTCTCCGGGTACACTTTGCACTTCAGCAACCAGTGTATCAAGCACAGAGGACCTGTATGAATCACTGTGCTTAGACGACTCTCCCGGATCTAACATATAAGCCTCGTCGATGATGAGGACTTTGCCGACCGTAGCAGCCAGGATAGACTTGGTGTTTGCTTCTGATTTCCCGACAGCCTCTCCAATAAAATCGGCAGGATTCTTGGTGACCACTGTCAAAATGTCAAGTGTTAGTCATATCTGAGAGCCATCAATCAATAAAGCAGAGTAGCAGAGGCGATACGTATACCTACCCTCGCCATTACTAAGTAAGCCCAAGTCAACCAATATCTGGCCGTACAATTTGGCAACACTTGTTTTGCCTGTACCCTGGTGAGCCGACAAAGATTCTATTCAATGAAAACGGTCAACGGTGCTAGTTCGGCCATTTCTCGTTTGTAATTCACCACAAGCGCCTCAAACATGTTGTTAATAGACTCTTTGACTTCCTTCAGTCCGGTAAGCTGGTTAAGTTTGTTCCAAGCTAAGCTTGTACGTCTCACGTCGTCAGGATCTGGCGCCAGTATATCTTCTTTTGTAAATGTGAAAACATGACCCTGTGCTAAATGTTTATACTTCGATAGTCGCTTAGCTTGTCGCTCCCATATTTTGAGTAAGACGTTTTCCACGGCACGAGCGTTGCCAAATCCTTTCTTCCCTCGGCTGCTGGCTAGTCGACGGATAGCTATCCGCATAAATTTTCCATAGAGTCCATCTTCAGCATTCATTTTACTATTATATTTCTTCTGAATCCGATTCGCGAGGATATGTAGCAATTCTTGGTCGTTAAAATCTTTGAAGGGGAAGATATGTGGTATTCGACTTTGCAGTCCTGGATTGTGTCCGAAAAACGATTCAAGCTCCTCTTTGTATCCCGCAAATATGACAACCAGATTGCCAATATTGTTCTCAATCTCCGTAAGGATGATATCTAGAACTTGACGTCCGGAACTTGGTACATGTGGAGCGGTGAGTTGGTATGCTTCATCCACAAACAAAACTCCTCCGTCCGAGAGACAGCCTGGCTCAAGTGAAGAGCTGGTGCGCTTAAATGACGCTGGGTCATCATCTTCATCATCGTCATCGTCGTCCGGAATGACCGCCGCGCGGCGGCGCTAGCCGCTGGGGAGCTCTGCCGCCTAGAAAACTTTGAAGCGGGTTGGCACCTGGTGATTCAAATAGTTCTTCTGACTTCTTTCGGTCCCCATACACACGAGTTGTGCTCCAGAGGTCTCTTTATATGTTCGCGATTGGACGATGTGCATGCATCGCAGAAACTTTGCATATAGTCGAGCAACGGTGGTTTTTTCCTTTCATAGTAGCGTCAACACCCTTTTCTACTAGAAACTAGAACGATAAGCAGAGACTTACCGGTTCCTGGATTTCCCTGGAAAACGGCATGCCAACGCTCTGCTCTGGGATTTGTTTTGCTGGAGGTGGCAAATGCGAATGCAGCTCTCGATATTGTCAAAACTGTTCTTTGACTTCTTTCAGTCCTACCAACCCCCTCACCTCTGAGAGTATCTTCTCCTTCGTGCCTTCGCGCCTTCGGCGATTTGGTCGAGACATTAAATCGTCGCTCTCGTCTTCTTGCTGCTGGTCATCTGAGAGCGATGTTGCTGGGGACGTTCCCCTTGGAGGTGTCTTCTGAATCAGATGAGGCTGAAGGTGGTTGACGCGGGGGCAGCATTGAAAGTACACGTATCAAAGGTCATGCGAGCGAATACCAAGACAGTGCCAAAGTTTTAAAGTTTTTGCTTGCGGCCTATGTACATTACACAAATCGGCGAGTAGGGACGAAGTGTCGGATACACGCGGTTAACAAATTGCATTTTGTGAGCGATGCTATGGCTTGCATGTGGCATATGAAACAATCCCAAATCATGTTCAAGGCAGCTCTGAGAGGTATCAAGTCGAGGGGCAACACCGTGTCGGCAGGCACACATTGATATGCACATCCATGGCACCCCTTTGTTACAATTTGGTAGCCCCTCTCCCCCCTTGGGCACGAATACATGTACCTAAGTCTGCAAACAAACTGACTCATGTGGCTGAAAGTCTCGGTGACGCGAACGCAAGCTAATTGAACAAATTCTTTGTCGAATACGAGTCAAATTGTCTAAGATATAGCCCCACGAGGCCAGCATTGAACCATTCAGGCACCGCCAGCTTTTTGTGTAACGATGCACTGCAAGGCTGCCTGCTCTAGCTCTCACCGGTTTGAACGCGATTGACTGCCTATCCAATGCAGATGACAGAATCCTATGCCTCGGCCCCTCATTTGGCTTTTCAGCGGATAGAAAATATATAATGTCATTCGATACTATCATGTCTGACAAAAGCCTAATACTAATATTTGTGATAACGATGGCCGAGAGATTTTGAGCTCATTTTTGGTCCACATAAAAATTAATAGGACGCGGCCTACATGTAACATACGTTCATTAACTTTATATATTAGTGGAGTGGTATGGGTGATTCGGCTGCAGCCGAATCCTAATATATTCTTTCTGCAGGTAGACACGATCGGAGAATTCGTCACCTTATATAAATGCCAGGTGTATATCGGCTACTTGTACCTTGATTACACCACTCGTGCTTCATGGCATTGCATTCAATTCTCAGATACGAGGCACCAGCATGAGCCAAACATGGCTAAACATGTAGGGAATACCTCCATAGGCTTCATTTTCCAAGGCAAAACTCAAGCCATCTCTCAACATACGTCGATATATTAAACTCTAACTCATGAAAAAGAATCCATAATTGGAGGGAATGGTTTAGCGCCGGCCCCTTCCATGCTCGCCTTGCTTTTAGGTATGACGCTTTAGCCTCATAAGGAACAAATCTACGGTTGACAAGAGCCTCACACCATACCTATCGCAGTAATTGGACCTGGGCTTTTGACGCCATTGTGTTTATTCACCTGCTGTCTGAGACCCATCTCAAGTAGACACAATACTGATCTCAGCATAATTGGATGCCCAGTGATGTATGATCTTGTTAAACTATAGCTGGTAGAAATGCAGCCCGCATTTGGTAGTCGATTTTTTTGGTTCCCATATCAATTACATGTTCAACTAGGTATAATCTAAGTCCCCAACACAACTGAAATACATCTTCATGGGAATAACATGTCAATAATTTTCTGCTCCCGATTTTCCACAGCCCACTCCAAAATATTTTGACCGCGAGTATTTAGCGACTCAATATCCGCTTTCTTATCAAGAAGTACTTGGATAACGTCGCATTTCCCAAGCTGTACTGCACACCAAAGCGGAGGTCAGCCCATCGACACTTGGTCTTCTCAATGTCAGCGCCTTGTTCCAATAGTCTTTTCACAGCGGCGGCATCCCCTTTCTTAATCCTGCGAGAATAATCCTCCACTGAGAATCCTCGTTCTGTCGGGTTGGGCTTATACTTGAATGGGGCCGTACCAGGGATCCTCGGCCTGCATTGAGATTGGCACTGTTCTGTTGCTGGGGTATATCATTATTCGTGGGTAACTCTGAGTACCTCGTCTGTCTCTGAGGTTCTGTGAATTGATAGCCATTGGAACTAACATCCGAGGCATATCCTGGTACGTTCATTCGAGCGTTGTATTCCTGCTGATGAGTACCCTCGTAATAAACCGTCTCGTATCGAATTGTTTTGAGGATTTGGAATCCACAATGGTGGCTTTGGGTAGTACTTCGTTTGTAATACCCTATGATCAACATCGTATGCGTTGCGTCCATAATCCGGATATTGTGTTGTTTGGTAAGTCGAAGGCTGGTTGAAGCGCCGGTCATTCGGGTATGTTTGGGCTCCGGATAAAACTTGGATTACCACACTCGGCTTGCGAATGGTAGACGGAGGGAGACACATTTCCGTAGTATGCAGGCAAGGTTGTGATGTGACGTAGCTGCCTCTTCTTGAGCCATAGCCGCGAGGATCTTGCACATAGCCGCTGTCTCCGCTAGGAGGCCATGATTGGCTTCGCGGTGGTTGTGCTGGAATATAGGTGCCATTTCTTGAGCCAAGACCGTGAGTATCTTGCACAGAGCCGTTGTTTGCACTGACGGTCCAAGCGGTACTTTGTGGTGACATAGGCGGCGTTTGTGGAAAAACGTTCCAGCCAGGGTCTTGCGACACAACCTTTGGCGGCACAACATTCGGCGGCACAAACATTTCGCGGCGTGCTTATGTCTCTTTGCGGGATTCTGAGATTGTTCAGACTCGTAATTAAGGCATCCAAAGCGCGTTCAACTTGTCCTTCTTGGACCATCTTTGTTAGTAATGCCGGAGCTTCTTGGAGCAATGATTCTAGAGATTTTTGCGTAGGTATACTCCTGTCCGGGCTGGCTTCTCTTGACCTTGAACCAGAGTTAGGCTCTGTAGACATGGAATCCACGTTTGTATCTGTTGATGGAGTGTTTGTATCCGTTGAAGGAATTGTTTCAAGCGCTAAAGTCTTTTGGCTCTCGTCTTTCTTAGTATCTTCAGGCTCACTGGTAGGCGAACTTGCAGCTATCACATCGTTAGTTGGAGTGAGGGATAAGTCCAGTGCGGTATTGACATACCTGGTGTAGAGAGGGTATTTTGCTTGTCTCCCCACCATCCTGCCACCAAAGACTTGGCGCCTTGAAGGACACTTGGGGTGATCGACACTAGTAGAAGAGATGAGTTATATTTGCAATCTAACCAAAGATCTCCCTCAACACAACGTACCTTGGACTCGCTGAAGTTTATCTACCTCACTTGCCGGTACTTACCGCTAGGAATGCCTTTGCACACGCTGCTGCAACGGCTGCGGCATGATCTTGCCACTTATCATCCTTGTGGGAGTCGGCGTAGTCACAGATCCCTCGAATAACAATGCAAGGAAAGTCATTCATCAAGCCCGCAGCTTCCATCTCAACGCACAAGACATTCTTGTCAAACATCTGATACAGTTTATCTCGAAGAACCTGCATCCTTGATCACTTGGTTGCCTGATGCAATTAGACCACAATGGATCACCATGTCATCTTCTCTTGTCTTTCTCTGGACCAACTTTCTTCTCACTCGCATCGACTGCAGTCTTCTCCTTTCACATGGGCATATGTGGGGTCGAATAAGACATCTTTGAGAGAATCCGACTTCAAAAAGCTTCTTGGGACGGTGGGCATGCTTTTCAAACCATCCAGGTAACTGAGCATCTTCGCCCTTGATGTGATTTGATCAGCCTCGAACTTTCCCAAAGCTGTGAGCAAAGCAGTTGGTGGAGGAAGCTAGTGACCCAGTTCTCTTGAATTGACCACCATGTTCTGCTTTCTACCCATATCCCACTGGGACGACACCCGGCCTCCGTGCCACTTGGGCAGCTAATGACCACATCACCGAGTCGAGTCTTTTCTGGAATGCCTCCGCCAATTCCAACCATTAGGCCGACTCTAATGTTTTGGGAAGGTAGATATCATTCGGGTTGCCACTGTTGCTGAGCTGTTAATTGCCATACCTTCCCTTGGGTAGGCCAGCGATAACAACTTTGTGCTTCCCGATGCTTCCGAGAGTGTATGCATTCTGATCGTTTGATGGGTTGACGAGGTCTTCATGCCTCTCGTCCAGCATGAACAATGCGGCTGCTTGCTCATTCGGTAACGCGCAGACCCAACCAATGGTGTAATCTTCATAGGTATATTGTGATTGGCTCATCGTGGCTGACTTGGCGGAATAAAAAATGTGCCCTTGCGGTGTATTGAAACTTGAGTAGAAATCTACGCCTCTATAAATATTATGGGTGAAAAGGCTATGTGGACCAATTTTCTACGCTCAGCATGTCTTTGACGTCTCCAACTCGATCCCGCAAGCTAATATTAGGTATACAACGTGGACTGATCTGTAGACTGCAGGAAATAGATGGGGTTGACAGCAGTGTTGTTGATCCCGAGATTGTGGGAAGCAGTCACATTACACACGAGCCGCAGTGCAAGTCTCTAGCCGTTGCACAACGTCTCATGCGAACGTTATGCCCGAAGCCCAATTCCTGAACGACATTCTAGTTGCCCATCACGCAGAGGGGCTCGAGATGGATACGTGGACCAAGAAAATAATCTCCCGTCGGTCAGCCGCAATGTGTCTCATGGAGATTCCCCATATCGGGCTCAGAGATGAATGACGTATTACAACAGGGTGGCATGAGCCTATAAATGTCCATCCAATGGTTTTGAAATGACACGATTGAATGCATCATATCGGTGGTGCGCTGGACATCTTAGAACGTCAAGCTTCCGCGTTTGTCGAATCGAGCCGCATCGATGACCGAGGACGAGAGTCTGGTCTCCATAATGGGCGTACATGCATAGAGAAAATCGCCCAATGAAAATATAGTAATGTCACATGGAATCTTTGAATGCCTATCAAATATAGACCCTGAAATTACTGCTGCGAGGCTGTTAATGACAGATGACGAAAGCCTGCGGGTAGAATTTGAAGATAGACCACCCTGTAAGCAAGTCGCTGGAGACTACTTCTCTTTTTCTCTCCAAACATTGCCGTTCTACATAAGATTCAGCTGTCATCAAATCACATACGATCGGATGTAATACTCAATTGGGACTCTACAACCCCGGGCGTAATCCTAGAGCCAATGGTGCCCAAAGGCGCCTAATACCATCAAATGCCGTTCTAATGAAAAGAGAGCGTGCATTTAACCTTTCAAGCAGCGAGGAACGCTAGCACCAGGTTCGTAAACCACCAGCAGCCAACCGCCGTCTCTATTGATTCGGCAGCAGTTCATTTAGGAGTTTAGCTGAGGCATCGCGCTGGTTACCCAAATTGGGAGCATTGAGCAGGGACGCATTTCTTCATTATGCTATTATATAAATTCTATTCTCCGCCCTCTTCCGGTGTCCCTCGTTTTTAATCCGTGGTCATACTCTTTCCCTTGCGTCTGGAACTAAAGTCTGACGCCCATCCCTCGCACTAATCCTCCTCTGAGAGTCCATATTCTGTTGAGTGACTCTTACGAAGCTCAACATGTTTCTCAATAAAGGTGGCTAAAAAGCCTAGGCCTGAGATGGCCGTAACAATCCACCACACGACTCTCAAAGCTTTTACATAGACGGCGATAACCTGGCTTCGGGTAGGGTCTGGCAATTCGGCTATACCGCCATTTTGTACAGCAGCATATGCGTATGCACCTCCGTCTATAAGCAAGTTGCGTATTTCCTGGTTACTTATGGAAGCGGCATGTGTATTTTATTTGGCCGTTGAAGGCTATTGATGCCATAGTAGCGCCCAGACCAGCCCGAATGAACGCACAAATGAATAAGTGCCTGTAGCAACAGCCACGTCTGACTCGGGGAGCGCTGCCAGTGTTGATGGTAGCGTGGCTGTAAAGATAATTCCAGTACCAACCCTGAAGCAAGGACTTGGTAGCCAATCCACGCTGCTCGACTAGAAGATTCATCCAAAGTTGAGAACAATCCGACACCGATGGCGCTGAGGCAAAGCCCAACCAATGTAGAGGTATGTAAAAGGCCAGTCTTGGACATGAAAAATCCGGCCATGCCGCCAAAAGGCATGATAGCCAGAGCAAAAGCCAGGAAATAACTCCCGAGCATCAGTGGCGTGGCTCCCTTGACTCCTTGGAAGTAGACAGGCAAGAAATAGTTGATAGCTTGGAGTATGATTGCTCCCAGAAAAAATGATAATGAACCCCCCGGATGATGTGCGGTGTTTAAAACAGTCGAGGCGGCATGCTTGGTTCTCGACACACTGGCGAGGCCTGGTGTATATGGAACGTGATCCACCCAAGGACCCCAAGAATAAGAGGTACGATGATCTTCCAAGAACTCCAAGGATAAACCACGAGTGCCGCCCATAATTAGACCAAAGAATATGCTGACCATCGATGGCACGAATATGATGTTGCCCAGGAAGTCAACCCGAGAAAAGGGCATGGCGCCACGACGGACTGCGCGTATACTTGACATTGAGGATAAGGACAATGGCGAGCAATCCTATGGCTGCGGCCGGTAGATTCAGCCAAAATATCCATCTCCAATTCTTCAGGGCCAGGGGCACCACCGATAATGGGCCCAATAGTCGTCCCGATAGCTGCCGTCGAGAGAATGGCGCTCAGGTAGGGGCCCCGGTGGCGAGGAGGAACCATGTCGCATACAATTATTATCCGAAAGAACATACAATCCACCTGAACCAAGGCCTTGTATGGTCTCGAGCTGCTATGAGCATCCTGGGATTTTGAGCGCCACCAGCAAGCCCACTAACCAAGACCGAAAAGGGCAATGGCGACAATCATGGGATTTCGGCGGCCAAAGATATCCGAGATCTGGCCAAAGAGCGGCTGCGGGACTGTAGACGTGAAGAGAAACGAGTTGACGACCCAACATATTCTTGGCTGCCGCCAATGTCGCGTGTGATTGTTGGCAGCGAAGTGGTGACGATGGTGGCATCAATGGCAGAAGATGAATGACAATAAACAAAGAACAATGAAGACACACCCACAGTCTCCATGAGTGCTGGAATTTTTCTGCCTCGCCAACTCGAATATCCCCATTATCCTTTTCTGTTGACTGTGGTTGAACTTGTTGGGATTGTACACTCTGTATCTGACGATATTACCGCTGTTTCTGGGGCGCCCATTTTGACGGTATAATACTGCACAGATGGATAACTTTCCAAATAGCTAATAGCTCATCCGATGTTGACCTTTTCTATGAGTAAATAATAGTTGTGACGTGAATAATTACAGTTCAGAATGCAGAATGCGGTCAGATTTTTCGCTCAACCTCCGGAAACGTCCTGCTCTCCTGACTCGCCCGAGTTTGCGCGTTGGCCACAGTCTGTTGCACCCTTCTTCATATATGATAGACAAATGGTCGGTAATTATGCCTTGTATTCTCTCAAGCAACCTAGTCTGTACAATTTATGACTTCCCACGCGGTCTATGGAGTATGTTGGCGGGCGCTTCAATGAAATGAAACGTCTGATCCTCTTCATTATCAGAGACATTCCAACGGGCTCAGCCATACGTGCTAGTCCACATGGATGCCGATCTCTCATCCATGTCTCATATCACGGAGTCAGGCTCCATCTATCATAATATGTCGCGGAGACAAGTGAGCTAGCCGTGTGACGGCGCCTTTTGTATTCAACTAGCCCCCAATTCCATCCAGTAATTAAGCTACGCCAAGTGTCAGATAACTTTTGGACAGGGGCATCGGAAGCTTCACAGATACCCCGTTTGCCACTCTAG|upstream_gene_variant|MODIFIER|TRIREDRAFT_107844|gene-TRIREDRAFT_107844|transcript|XM_006965614.1|protein_coding||c.-2502delCinsGCATTACGCTGGGCTTTTTCTATTCATCGTGACTGCTACGATACTCATTCTGTGGGTAACAAGCGTTGGTGATGGAGTTTCATGCATGCTTATGGCGAATGTAACGGTCACTATGCCGGCAGATCCATACCATGCAGCCAGGGATTAGAATGTCCCGGAACTCCGGTTACATATGATCCCAGGAGGCTCGGTTTAGAGACCTTCTGGGAAATATGGTGGGCTTAAAAGCGTATTTTTTACAGAAGCTTCGGGCCATCGAGGGTTACTGTATTGGTCCATGTCATATCTGGAGGAAGATGGAGATCACCATATTGGTAAGACTTCGACTGAGGAGTGTAGGGTCAGCCGGACTTTCATATTCAGTTTAGGTGCAGCTGCGTACTTTGTTTTGTCAAACTGATAAAGCATATATGCCCAATCTCGAGAAAGACGTCACGGTAGCCTCTAATAGCTCATTACTGTACTATCATGAACGAACTTACACGTAATACGCTCTTGATTCATTAGATGCTTCATCCTCGCGGGCCTCGGTCGAGCGACGGGCGTAGTGGGTCGCTCTACGGACGATTCATTGCCAGTATACCCCACAAAACGGCCTGTCAATTTTTTCCTCCTGTCATTGCTGATAGAATATTGATTAGTGGTGACTAATTTGGTAACTTCCATTTGCTATTTCATGGAGGGGACGTTACTGGTGCCTAATATGCTGGTAGTTGAGGATCCCCGAAATCCCTGATGCTGGCACCGTGACTGCCGAGCCTCAGCTAACTTCAATGGCGTTGCTACTTATAACCCTATTTGGATTCGTCGTTTAAAGACAAGATATGCCATAAAACGACTTATGTAGTACCGAGGCGATGCGCCTTTGCTAGGAACTTGGTATGACGTCCTTACTATACGAGGTCACTATTGATGATGTTGTATTAAAAAGCATTATTTCTTAACGAAAGTTGTGACTCGGTCATTGGGTCTATGCGGTGTTTGGAAGATTGATCAATATTCCATGAGGAAATACAAAACGTTCAGTCGTCTCGCTCTCTATTCAATAAGGTGAGCGCACCGGTATGTATGCGGTCTAAAGTAAACGAAACGTAATATAACAGAGCCAGCTTTCTGGTGCTAGGGATTGGATATTCTTTAGATTGTGGTTTACTATTCATCACCGACGACCCGATGCCCAAATGACTCATCACCCAGGGTACGATTCACCGCAAGATATGTCACATAGATTACACATGGGTTCATTTGCTGACAGTAAGCAATTCAATTGCTTTGGAAGGGAAAAACGAAATGGGGTTTCCATGCCCCTTCGCTCCGTCAATCACGATGTCCATCTGGGGTGCATGCAGGCACAGGATGTTAGGCGCGGCACTTCAAGATGAGGAAATAGATCTACATGTTGATTACATTTGTGGGATCAACTAAACGTCCTCGTGGAAAATCTTTGCGAAATCATGAAAGATCGAGAAAGAACCTGTGCATGATGAGCGGGCCTGCTTTTTCCGGCTTCTACTCATTCATAGACTATATAAATAAGAGCTTTTCGTCGAAGACTTTTCTTTTTGCTTGGAATAATCCATCGGGCCACGTTTCTCATCTTCAACTCCCTCTTATCACAAGACACCAACAGATCTTCTTACTTTCGAGCTTCTACAATCTTCAAAATGCAGTTCACTCTTGTTCTCGCTACCTTTGCTACCGTCGTCTACGGCCAAACCATCAACGGCGTTCCTGCTTGTGCTATTCCTTGCATTGAGTCTGCCATTAGCTCTCAGACCTCTTGCGCATCTACCGACTTTGCCTGCGCTTGCCCTAGCATAAGCGCTGTTTCCGCGGCCGGCGCTGCTTGTGTTGTTGCTGCTTGTGGCGAAGATGTGGCTACGAGTGAGTTGACCATTTTCCACTTGGTGGACGAAGCGGATAGGAGTAATTTAAAGGGGAAATATATTGACATGTTTTGTTATAGACCAAGCGTTCCCAGCTGTCCAGGCTTTCTGCGCCGCTCAGTAGACGCTTTATTTGCTCTTGGCAATAGGATGATACGCTATGACATGCAACGTCTGTACATGGATAATATAAGTAGATAGTTGAATGAATACATTTCTGTGGGAGAATACGACAAATTTCGAGAAACATCGAGTGCTGTAGTAAGTAAATGAATGAGAAAGCCTCCGCCCGAACCAATATGTAACATCATGAGGAATAAGACTGTATCTGCGAGTCAGTCACATAATGACTTCCGCCCTTGCACCTGTAGCCGCTTCCTTCTCTAACCCAGTCAAAACCCGCCTCGCATTGACCAATATGCTTCAGAGCTTCTTGTACAGATTTGACTTTATCCCACTGCTCATCATAAGCCACATGTGCTGTCTTTTCCATGTCTACTGAAACCCTCATGTCTGTGGCTGCGTGTACAGCTTGTGTATTGAAAGTGGCCTCACACTTGGCCTCACACTTAGCCTCGGGACTTGTCTTCTGACATGTGGAAACTGTTCGCCATATGAGCAGAGTCAGTTTGGCGGAAGAGGTCCACTATATTATTAGGGTCGCTCATTTGCATAGCTGTCTTCTTGTCGAACATTTTCTGGAAGTAAATATTTGCCTGTGTGATTGACAGACTGGGCCCTATGCTGCCTTGGCCTTGAGGGATCCAATTTGTCAGAGCATCCATGACCATCCACTGTGACAATGACTTCACATCGCTGGCATTCTTTCCAATGTGTTAGATTTGACAGTATTTCAAACTGATTTGTGAAAATGTGGTGGACTGCCTGATTGGATGAGAAGCAGTCGTTGATTCCATTTTCGCTTAGTATTTTCCTTAGGAATGCCATGCATTCTTGGGCTGTCAGCTTTTGGAAGAATATTTCCTTAAAGAAAGAGCTATCGAGCCCTTGTGCTTTTGCCATGAGTGATTCGATCCTCCTCAGAAGGGCCCGCTAGAATAATGACAATTTTCCCCGCTGTGCTTTTGAAGAAGACGGACGAACTCATTGATCGCTTCGGTACCATATCCGCCTTGATTAAGTTGATGGGCATGGTCGATGAAAAGGACTCCTCCTAGGCCCTTCTCAAATTGCGCTCTGGTCTTGGGAGCTGTATGGCCGACGTGCTCGCCAATAAAATCTGACGCCGAGCACTCGACGAATGTCTTGGTGGCAATGAGCCCTAGGTCGTATAATAAAGTGCCCATATATCGAGCAACTGTCGTCTTTCCAGTACCTGTGGTTATGTACTAGATTAACATCTCCTCTTCTCATCTATTTACGAAACTGCTGAAAGGACTTATGGTTTGTGTAAATGAGGGTAGCCGTGTAACGTACCTGCCGGTCCCTTAAAGACGAATGAGGTTGGGACAAGAGAAGCAGCGCCAGCCCCTCGTAGTTTAGTAATATTGAGTAATCGCTGGTATTCCTCCAATTGACTGATGATGGACTTTGATACCTGATTTTGTAGGGTGGCTCGGCAATTGGTTGCCGCATATTTGGCTCGGCCGTAGTCTGGATCAAAATCCTCTGGACTTAGGATAATATCATGACCATAGTTAGGCCCATTTGTCTTCGACTGTCTTTGTAAGTGGTTCTCCATTGCTGAAGACAGAATATTATCCACTTCTCTTCCATTGCTGAAGCCTTGGCGCATTCGGGCTCGGTTCAAGACCTCCATCGCGGTCGCTAATCCTTCTTTCGTTGCCTGCAAGTTCCGAGCCGCTAATTTCTTATTCAAGATATCCCAAAGTTGTACGGGAGTAAAAATCTTCGAACCGAAATGGTTTGTCTGCTGCAAATATCTCCCGGAGAGGCCCGGGTTGGCGTTGCGAAACATCTCTTTTAGTCTATCTTCGTACCCAAGAAGAATTACACAGCGATCTTCTCCGGGTACACTTTGCACTTCAGCAACCAGTGTATCAAGCACAGAGGACCTGTATGAATCACTGTGCTTAGACGACTCTCCCGGATCTAACATATAAGCCTCGTCGATGATGAGGACTTTGCCGACCGTAGCAGCCAGGATAGACTTGGTGTTTGCTTCTGATTTCCCGACAGCCTCTCCAATAAAATCGGCAGGATTCTTGGTGACCACTGTCAAAATGTCAAGTGTTAGTCATATCTGAGAGCCATCAATCAATAAAGCAGAGTAGCAGAGGCGATACGTATACCTACCCTCGCCATTACTAAGTAAGCCCAAGTCAACCAATATCTGGCCGTACAATTTGGCAACACTTGTTTTGCCTGTACCCTGGTGAGCCGACAAAGATTCTATTCAATGAAAACGGTCAACGGTGCTAGTTCGGCCATTTCTCGTTTGTAATTCACCACAAGCGCCTCAAACATGTTGTTAATAGACTCTTTGACTTCCTTCAGTCCGGTAAGCTGGTTAAGTTTGTTCCAAGCTAAGCTTGTACGTCTCACGTCGTCAGGATCTGGCGCCAGTATATCTTCTTTTGTAAATGTGAAAACATGACCCTGTGCTAAATGTTTATACTTCGATAGTCGCTTAGCTTGTCGCTCCCATATTTTGAGTAAGACGTTTTCCACGGCACGAGCGTTGCCAAATCCTTTCTTCCCTCGGCTGCTGGCTAGTCGACGGATAGCTATCCGCATAAATTTTCCATAGAGTCCATCTTCAGCATTCATTTTACTATTATATTTCTTCTGAATCCGATTCGCGAGGATATGTAGCAATTCTTGGTCGTTAAAATCTTTGAAGGGGAAGATATGTGGTATTCGACTTTGCAGTCCTGGATTGTGTCCGAAAAACGATTCAAGCTCCTCTTTGTATCCCGCAAATATGACAACCAGATTGCCAATATTGTTCTCAATCTCCGTAAGGATGATATCTAGAACTTGACGTCCGGAACTTGGTACATGTGGAGCGGTGAGTTGGTATGCTTCATCCACAAACAAAACTCCTCCGTCCGAGAGACAGCCTGGCTCAAGTGAAGAGCTGGTGCGCTTAAATGACGCTGGGTCATCATCTTCATCATCGTCATCGTCGTCCGGAATGACCGCCGCGCGGCGGCGCTAGCCGCTGGGGAGCTCTGCCGCCTAGAAAACTTTGAAGCGGGTTGGCACCTGGTGATTCAAATAGTTCTTCTGACTTCTTTCGGTCCCCATACACACGAGTTGTGCTCCAGAGGTCTCTTTATATGTTCGCGATTGGACGATGTGCATGCATCGCAGAAACTTTGCATATAGTCGAGCAACGGTGGTTTTTTCCTTTCATAGTAGCGTCAACACCCTTTTCTACTAGAAACTAGAACGATAAGCAGAGACTTACCGGTTCCTGGATTTCCCTGGAAAACGGCATGCCAACGCTCTGCTCTGGGATTTGTTTTGCTGGAGGTGGCAAATGCGAATGCAGCTCTCGATATTGTCAAAACTGTTCTTTGACTTCTTTCAGTCCTACCAACCCCCTCACCTCTGAGAGTATCTTCTCCTTCGTGCCTTCGCGCCTTCGGCGATTTGGTCGAGACATTAAATCGTCGCTCTCGTCTTCTTGCTGCTGGTCATCTGAGAGCGATGTTGCTGGGGACGTTCCCCTTGGAGGTGTCTTCTGAATCAGATGAGGCTGAAGGTGGTTGACGCGGGGGCAGCATTGAAAGTACACGTATCAAAGGTCATGCGAGCGAATACCAAGACAGTGCCAAAGTTTTAAAGTTTTTGCTTGCGGCCTATGTACATTACACAAATCGGCGAGTAGGGACGAAGTGTCGGATACACGCGGTTAACAAATTGCATTTTGTGAGCGATGCTATGGCTTGCATGTGGCATATGAAACAATCCCAAATCATGTTCAAGGCAGCTCTGAGAGGTATCAAGTCGAGGGGCAACACCGTGTCGGCAGGCACACATTGATATGCACATCCATGGCACCCCTTTGTTACAATTTGGTAGCCCCTCTCCCCCCTTGGGCACGAATACATGTACCTAAGTCTGCAAACAAACTGACTCATGTGGCTGAAAGTCTCGGTGACGCGAACGCAAGCTAATTGAACAAATTCTTTGTCGAATACGAGTCAAATTGTCTAAGATATAGCCCCACGAGGCCAGCATTGAACCATTCAGGCACCGCCAGCTTTTTGTGTAACGATGCACTGCAAGGCTGCCTGCTCTAGCTCTCACCGGTTTGAACGCGATTGACTGCCTATCCAATGCAGATGACAGAATCCTATGCCTCGGCCCCTCATTTGGCTTTTCAGCGGATAGAAAATATATAATGTCATTCGATACTATCATGTCTGACAAAAGCCTAATACTAATATTTGTGATAACGATGGCCGAGAGATTTTGAGCTCATTTTTGGTCCACATAAAAATTAATAGGACGCGGCCTACATGTAACATACGTTCATTAACTTTATATATTAGTGGAGTGGTATGGGTGATTCGGCTGCAGCCGAATCCTAATATATTCTTTCTGCAGGTAGACACGATCGGAGAATTCGTCACCTTATATAAATGCCAGGTGTATATCGGCTACTTGTACCTTGATTACACCACTCGTGCTTCATGGCATTGCATTCAATTCTCAGATACGAGGCACCAGCATGAGCCAAACATGGCTAAACATGTAGGGAATACCTCCATAGGCTTCATTTTCCAAGGCAAAACTCAAGCCATCTCTCAACATACGTCGATATATTAAACTCTAACTCATGAAAAAGAATCCATAATTGGAGGGAATGGTTTAGCGCCGGCCCCTTCCATGCTCGCCTTGCTTTTAGGTATGACGCTTTAGCCTCATAAGGAACAAATCTACGGTTGACAAGAGCCTCACACCATACCTATCGCAGTAATTGGACCTGGGCTTTTGACGCCATTGTGTTTATTCACCTGCTGTCTGAGACCCATCTCAAGTAGACACAATACTGATCTCAGCATAATTGGATGCCCAGTGATGTATGATCTTGTTAAACTATAGCTGGTAGAAATGCAGCCCGCATTTGGTAGTCGATTTTTTTGGTTCCCATATCAATTACATGTTCAACTAGGTATAATCTAAGTCCCCAACACAACTGAAATACATCTTCATGGGAATAACATGTCAATAATTTTCTGCTCCCGATTTTCCACAGCCCACTCCAAAATATTTTGACCGCGAGTATTTAGCGACTCAATATCCGCTTTCTTATCAAGAAGTACTTGGATAACGTCGCATTTCCCAAGCTGTACTGCACACCAAAGCGGAGGTCAGCCCATCGACACTTGGTCTTCTCAATGTCAGCGCCTTGTTCCAATAGTCTTTTCACAGCGGCGGCATCCCCTTTCTTAATCCTGCGAGAATAATCCTCCACTGAGAATCCTCGTTCTGTCGGGTTGGGCTTATACTTGAATGGGGCCGTACCAGGGATCCTCGGCCTGCATTGAGATTGGCACTGTTCTGTTGCTGGGGTATATCATTATTCGTGGGTAACTCTGAGTACCTCGTCTGTCTCTGAGGTTCTGTGAATTGATAGCCATTGGAACTAACATCCGAGGCATATCCTGGTACGTTCATTCGAGCGTTGTATTCCTGCTGATGAGTACCCTCGTAATAAACCGTCTCGTATCGAATTGTTTTGAGGATTTGGAATCCACAATGGTGGCTTTGGGTAGTACTTCGTTTGTAATACCCTATGATCAACATCGTATGCGTTGCGTCCATAATCCGGATATTGTGTTGTTTGGTAAGTCGAAGGCTGGTTGAAGCGCCGGTCATTCGGGTATGTTTGGGCTCCGGATAAAACTTGGATTACCACACTCGGCTTGCGAATGGTAGACGGAGGGAGACACATTTCCGTAGTATGCAGGCAAGGTTGTGATGTGACGTAGCTGCCTCTTCTTGAGCCATAGCCGCGAGGATCTTGCACATAGCCGCTGTCTCCGCTAGGAGGCCATGATTGGCTTCGCGGTGGTTGTGCTGGAATATAGGTGCCATTTCTTGAGCCAAGACCGTGAGTATCTTGCACAGAGCCGTTGTTTGCACTGACGGTCCAAGCGGTACTTTGTGGTGACATAGGCGGCGTTTGTGGAAAAACGTTCCAGCCAGGGTCTTGCGACACAACCTTTGGCGGCACAACATTCGGCGGCACAAACATTTCGCGGCGTGCTTATGTCTCTTTGCGGGATTCTGAGATTGTTCAGACTCGTAATTAAGGCATCCAAAGCGCGTTCAACTTGTCCTTCTTGGACCATCTTTGTTAGTAATGCCGGAGCTTCTTGGAGCAATGATTCTAGAGATTTTTGCGTAGGTATACTCCTGTCCGGGCTGGCTTCTCTTGACCTTGAACCAGAGTTAGGCTCTGTAGACATGGAATCCACGTTTGTATCTGTTGATGGAGTGTTTGTATCCGTTGAAGGAATTGTTTCAAGCGCTAAAGTCTTTTGGCTCTCGTCTTTCTTAGTATCTTCAGGCTCACTGGTAGGCGAACTTGCAGCTATCACATCGTTAGTTGGAGTGAGGGATAAGTCCAGTGCGGTATTGACATACCTGGTGTAGAGAGGGTATTTTGCTTGTCTCCCCACCATCCTGCCACCAAAGACTTGGCGCCTTGAAGGACACTTGGGGTGATCGACACTAGTAGAAGAGATGAGTTATATTTGCAATCTAACCAAAGATCTCCCTCAACACAACGTACCTTGGACTCGCTGAAGTTTATCTACCTCACTTGCCGGTACTTACCGCTAGGAATGCCTTTGCACACGCTGCTGCAACGGCTGCGGCATGATCTTGCCACTTATCATCCTTGTGGGAGTCGGCGTAGTCACAGATCCCTCGAATAACAATGCAAGGAAAGTCATTCATCAAGCCCGCAGCTTCCATCTCAACGCACAAGACATTCTTGTCAAACATCTGATACAGTTTATCTCGAAGAACCTGCATCCTTGATCACTTGGTTGCCTGATGCAATTAGACCACAATGGATCACCATGTCATCTTCTCTTGTCTTTCTCTGGACCAACTTTCTTCTCACTCGCATCGACTGCAGTCTTCTCCTTTCACATGGGCATATGTGGGGTCGAATAAGACATCTTTGAGAGAATCCGACTTCAAAAAGCTTCTTGGGACGGTGGGCATGCTTTTCAAACCATCCAGGTAACTGAGCATCTTCGCCCTTGATGTGATTTGATCAGCCTCGAACTTTCCCAAAGCTGTGAGCAAAGCAGTTGGTGGAGGAAGCTAGTGACCCAGTTCTCTTGAATTGACCACCATGTTCTGCTTTCTACCCATATCCCACTGGGACGACACCCGGCCTCCGTGCCACTTGGGCAGCTAATGACCACATCACCGAGTCGAGTCTTTTCTGGAATGCCTCCGCCAATTCCAACCATTAGGCCGACTCTAATGTTTTGGGAAGGTAGATATCATTCGGGTTGCCACTGTTGCTGAGCTGTTAATTGCCATACCTTCCCTTGGGTAGGCCAGCGATAACAACTTTGTGCTTCCCGATGCTTCCGAGAGTGTATGCATTCTGATCGTTTGATGGGTTGACGAGGTCTTCATGCCTCTCGTCCAGCATGAACAATGCGGCTGCTTGCTCATTCGGTAACGCGCAGACCCAACCAATGGTGTAATCTTCATAGGTATATTGTGATTGGCTCATCGTGGCTGACTTGGCGGAATAAAAAATGTGCCCTTGCGGTGTATTGAAACTTGAGTAGAAATCTACGCCTCTATAAATATTATGGGTGAAAAGGCTATGTGGACCAATTTTCTACGCTCAGCATGTCTTTGACGTCTCCAACTCGATCCCGCAAGCTAATATTAGGTATACAACGTGGACTGATCTGTAGACTGCAGGAAATAGATGGGGTTGACAGCAGTGTTGTTGATCCCGAGATTGTGGGAAGCAGTCACATTACACACGAGCCGCAGTGCAAGTCTCTAGCCGTTGCACAACGTCTCATGCGAACGTTATGCCCGAAGCCCAATTCCTGAACGACATTCTAGTTGCCCATCACGCAGAGGGGCTCGAGATGGATACGTGGACCAAGAAAATAATCTCCCGTCGGTCAGCCGCAATGTGTCTCATGGAGATTCCCCATATCGGGCTCAGAGATGAATGACGTATTACAACAGGGTGGCATGAGCCTATAAATGTCCATCCAATGGTTTTGAAATGACACGATTGAATGCATCATATCGGTGGTGCGCTGGACATCTTAGAACGTCAAGCTTCCGCGTTTGTCGAATCGAGCCGCATCGATGACCGAGGACGAGAGTCTGGTCTCCATAATGGGCGTACATGCATAGAGAAAATCGCCCAATGAAAATATAGTAATGTCACATGGAATCTTTGAATGCCTATCAAATATAGACCCTGAAATTACTGCTGCGAGGCTGTTAATGACAGATGACGAAAGCCTGCGGGTAGAATTTGAAGATAGACCACCCTGTAAGCAAGTCGCTGGAGACTACTTCTCTTTTTCTCTCCAAACATTGCCGTTCTACATAAGATTCAGCTGTCATCAAATCACATACGATCGGATGTAATACTCAATTGGGACTCTACAACCCCGGGCGTAATCCTAGAGCCAATGGTGCCCAAAGGCGCCTAATACCATCAAATGCCGTTCTAATGAAAAGAGAGCGTGCATTTAACCTTTCAAGCAGCGAGGAACGCTAGCACCAGGTTCGTAAACCACCAGCAGCCAACCGCCGTCTCTATTGATTCGGCAGCAGTTCATTTAGGAGTTTAGCTGAGGCATCGCGCTGGTTACCCAAATTGGGAGCATTGAGCAGGGACGCATTTCTTCATTATGCTATTATATAAATTCTATTCTCCGCCCTCTTCCGGTGTCCCTCGTTTTTAATCCGTGGTCATACTCTTTCCCTTGCGTCTGGAACTAAAGTCTGACGCCCATCCCTCGCACTAATCCTCCTCTGAGAGTCCATATTCTGTTGAGTGACTCTTACGAAGCTCAACATGTTTCTCAATAAAGGTGGCTAAAAAGCCTAGGCCTGAGATGGCCGTAACAATCCACCACACGACTCTCAAAGCTTTTACATAGACGGCGATAACCTGGCTTCGGGTAGGGTCTGGCAATTCGGCTATACCGCCATTTTGTACAGCAGCATATGCGTATGCACCTCCGTCTATAAGCAAGTTGCGTATTTCCTGGTTACTTATGGAAGCGGCATGTGTATTTTATTTGGCCGTTGAAGGCTATTGATGCCATAGTAGCGCCCAGACCAGCCCGAATGAACGCACAAATGAATAAGTGCCTGTAGCAACAGCCACGTCTGACTCGGGGAGCGCTGCCAGTGTTGATGGTAGCGTGGCTGTAAAGATAATTCCAGTACCAACCCTGAAGCAAGGACTTGGTAGCCAATCCACGCTGCTCGACTAGAAGATTCATCCAAAGTTGAGAACAATCCGACACCGATGGCGCTGAGGCAAAGCCCAACCAATGTAGAGGTATGTAAAAGGCCAGTCTTGGACATGAAAAATCCGGCCATGCCGCCAAAAGGCATGATAGCCAGAGCAAAAGCCAGGAAATAACTCCCGAGCATCAGTGGCGTGGCTCCCTTGACTCCTTGGAAGTAGACAGGCAAGAAATAGTTGATAGCTTGGAGTATGATTGCTCCCAGAAAAAATGATAATGAACCCCCCGGATGATGTGCGGTGTTTAAAACAGTCGAGGCGGCATGCTTGGTTCTCGACACACTGGCGAGGCCTGGTGTATATGGAACGTGATCCACCCAAGGACCCCAAGAATAAGAGGTACGATGATCTTCCAAGAACTCCAAGGATAAACCACGAGTGCCGCCCATAATTAGACCAAAGAATATGCTGACCATCGATGGCACGAATATGATGTTGCCCAGGAAGTCAACCCGAGAAAAGGGCATGGCGCCACGACGGACTGCGCGTATACTTGACATTGAGGATAAGGACAATGGCGAGCAATCCTATGGCTGCGGCCGGTAGATTCAGCCAAAATATCCATCTCCAATTCTTCAGGGCCAGGGGCACCACCGATAATGGGCCCAATAGTCGTCCCGATAGCTGCCGTCGAGAGAATGGCGCTCAGGTAGGGGCCCCGGTGGCGAGGAGGAACCATGTCGCATACAATTATTATCCGAAAGAACATACAATCCACCTGAACCAAGGCCTTGTATGGTCTCGAGCTGCTATGAGCATCCTGGGATTTTGAGCGCCACCAGCAAGCCCACTAACCAAGACCGAAAAGGGCAATGGCGACAATCATGGGATTTCGGCGGCCAAAGATATCCGAGATCTGGCCAAAGAGCGGCTGCGGGACTGTAGACGTGAAGAGAAACGAGTTGACGACCCAACATATTCTTGGCTGCCGCCAATGTCGCGTGTGATTGTTGGCAGCGAAGTGGTGACGATGGTGGCATCAATGGCAGAAGATGAATGACAATAAACAAAGAACAATGAAGACACACCCACAGTCTCCATGAGTGCTGGAATTTTTCTGCCTCGCCAACTCGAATATCCCCATTATCCTTTTCTGTTGACTGTGGTTGAACTTGTTGGGATTGTACACTCTGTATCTGACGATATTACCGCTGTTTCTGGGGCGCCCATTTTGACGGTATAATACTGCACAGATGGATAACTTTCCAAATAGCTAATAGCTCATCCGATGTTGACCTTTTCTATGAGTAAATAATAGTTGTGACGTGAATAATTACAGTTCAGAATGCAGAATGCGGTCAGATTTTTCGCTCAACCTCCGGAAACGTCCTGCTCTCCTGACTCGCCCGAGTTTGCGCGTTGGCCACAGTCTGTTGCACCCTTCTTCATATATGATAGACAAATGGTCGGTAATTATGCCTTGTATTCTCTCAAGCAACCTAGTCTGTACAATTTATGACTTCCCACGCGGTCTATGGAGTATGTTGGCGGGCGCTTCAATGAAATGAAACGTCTGATCCTCTTCATTATCAGAGACATTCCAACGGGCTCAGCCATACGTGCTAGTCCACATGGATGCCGATCTCTCATCCATGTCTCATATCACGGAGTCAGGCTCCATCTATCATAATATGTCGCGGAGACAAGTGAGCTAGCCGTGTGACGGCGCCTTTTGTATTCAACTAGCCCCCAATTCCATCCAGTAATTAAGCTACGCCAAGTGTCAGATAACTTTTGGACAGGGGCATCGGAAGCTTCACAGATACCCCGTTTGCCACTCTAG|||||1676|WARNING_TRANSCRIPT_NO_START_CODON,GCATTACGCTGGGCTTTTTCTATTCATCGTGACTGCTACGATACTCATTCTGTGGGTAACAAGCGTTGGTGATGGAGTTTCATGCATGCTTATGGCGAATGTAACGGTCACTATGCCGGCAGATCCATACCATGCAGCCAGGGATTAGAATGTCCCGGAACTCCGGTTACATATGATCCCAGGAGGCTCGGTTTAGAGACCTTCTGGGAAATATGGTGGGCTTAAAAGCGTATTTTTTACAGAAGCTTCGGGCCATCGAGGGTTACTGTATTGGTCCATGTCATATCTGGAGGAAGATGGAGATCACCATATTGGTAAGACTTCGACTGAGGAGTGTAGGGTCAGCCGGACTTTCATATTCAGTTTAGGTGCAGCTGCGTACTTTGTTTTGTCAAACTGATAAAGCATATATGCCCAATCTCGAGAAAGACGTCACGGTAGCCTCTAATAGCTCATTACTGTACTATCATGAACGAACTTACACGTAATACGCTCTTGATTCATTAGATGCTTCATCCTCGCGGGCCTCGGTCGAGCGACGGGCGTAGTGGGTCGCTCTACGGACGATTCATTGCCAGTATACCCCACAAAACGGCCTGTCAATTTTTTCCTCCTGTCATTGCTGATAGAATATTGATTAGTGGTGACTAATTTGGTAACTTCCATTTGCTATTTCATGGAGGGGACGTTACTGGTGCCTAATATGCTGGTAGTTGAGGATCCCCGAAATCCCTGATGCTGGCACCGTGACTGCCGAGCCTCAGCTAACTTCAATGGCGTTGCTACTTATAACCCTATTTGGATTCGTCGTTTAAAGACAAGATATGCCATAAAACGACTTATGTAGTACCGAGGCGATGCGCCTTTGCTAGGAACTTGGTATGACGTCCTTACTATACGAGGTCACTATTGATGATGTTGTATTAAAAAGCATTATTTCTTAACGAAAGTTGTGACTCGGTCATTGGGTCTATGCGGTGTTTGGAAGATTGATCAATATTCCATGAGGAAATACAAAACGTTCAGTCGTCTCGCTCTCTATTCAATAAGGTGAGCGCACCGGTATGTATGCGGTCTAAAGTAAACGAAACGTAATATAACAGAGCCAGCTTTCTGGTGCTAGGGATTGGATATTCTTTAGATTGTGGTTTACTATTCATCACCGACGACCCGATGCCCAAATGACTCATCACCCAGGGTACGATTCACCGCAAGATATGTCACATAGATTACACATGGGTTCATTTGCTGACAGTAAGCAATTCAATTGCTTTGGAAGGGAAAAACGAAATGGGGTTTCCATGCCCCTTCGCTCCGTCAATCACGATGTCCATCTGGGGTGCATGCAGGCACAGGATGTTAGGCGCGGCACTTCAAGATGAGGAAATAGATCTACATGTTGATTACATTTGTGGGATCAACTAAACGTCCTCGTGGAAAATCTTTGCGAAATCATGAAAGATCGAGAAAGAACCTGTGCATGATGAGCGGGCCTGCTTTTTCCGGCTTCTACTCATTCATAGACTATATAAATAAGAGCTTTTCGTCGAAGACTTTTCTTTTTGCTTGGAATAATCCATCGGGCCACGTTTCTCATCTTCAACTCCCTCTTATCACAAGACACCAACAGATCTTCTTACTTTCGAGCTTCTACAATCTTCAAAATGCAGTTCACTCTTGTTCTCGCTACCTTTGCTACCGTCGTCTACGGCCAAACCATCAACGGCGTTCCTGCTTGTGCTATTCCTTGCATTGAGTCTGCCATTAGCTCTCAGACCTCTTGCGCATCTACCGACTTTGCCTGCGCTTGCCCTAGCATAAGCGCTGTTTCCGCGGCCGGCGCTGCTTGTGTTGTTGCTGCTTGTGGCGAAGATGTGGCTACGAGTGAGTTGACCATTTTCCACTTGGTGGACGAAGCGGATAGGAGTAATTTAAAGGGGAAATATATTGACATGTTTTGTTATAGACCAAGCGTTCCCAGCTGTCCAGGCTTTCTGCGCCGCTCAGTAGACGCTTTATTTGCTCTTGGCAATAGGATGATACGCTATGACATGCAACGTCTGTACATGGATAATATAAGTAGATAGTTGAATGAATACATTTCTGTGGGAGAATACGACAAATTTCGAGAAACATCGAGTGCTGTAGTAAGTAAATGAATGAGAAAGCCTCCGCCCGAACCAATATGTAACATCATGAGGAATAAGACTGTATCTGCGAGTCAGTCACATAATGACTTCCGCCCTTGCACCTGTAGCCGCTTCCTTCTCTAACCCAGTCAAAACCCGCCTCGCATTGACCAATATGCTTCAGAGCTTCTTGTACAGATTTGACTTTATCCCACTGCTCATCATAAGCCACATGTGCTGTCTTTTCCATGTCTACTGAAACCCTCATGTCTGTGGCTGCGTGTACAGCTTGTGTATTGAAAGTGGCCTCACACTTGGCCTCACACTTAGCCTCGGGACTTGTCTTCTGACATGTGGAAACTGTTCGCCATATGAGCAGAGTCAGTTTGGCGGAAGAGGTCCACTATATTATTAGGGTCGCTCATTTGCATAGCTGTCTTCTTGTCGAACATTTTCTGGAAGTAAATATTTGCCTGTGTGATTGACAGACTGGGCCCTATGCTGCCTTGGCCTTGAGGGATCCAATTTGTCAGAGCATCCATGACCATCCACTGTGACAATGACTTCACATCGCTGGCATTCTTTCCAATGTGTTAGATTTGACAGTATTTCAAACTGATTTGTGAAAATGTGGTGGACTGCCTGATTGGATGAGAAGCAGTCGTTGATTCCATTTTCGCTTAGTATTTTCCTTAGGAATGCCATGCATTCTTGGGCTGTCAGCTTTTGGAAGAATATTTCCTTAAAGAAAGAGCTATCGAGCCCTTGTGCTTTTGCCATGAGTGATTCGATCCTCCTCAGAAGGGCCCGCTAGAATAATGACAATTTTCCCCGCTGTGCTTTTGAAGAAGACGGACGAACTCATTGATCGCTTCGGTACCATATCCGCCTTGATTAAGTTGATGGGCATGGTCGATGAAAAGGACTCCTCCTAGGCCCTTCTCAAATTGCGCTCTGGTCTTGGGAGCTGTATGGCCGACGTGCTCGCCAATAAAATCTGACGCCGAGCACTCGACGAATGTCTTGGTGGCAATGAGCCCTAGGTCGTATAATAAAGTGCCCATATATCGAGCAACTGTCGTCTTTCCAGTACCTGTGGTTATGTACTAGATTAACATCTCCTCTTCTCATCTATTTACGAAACTGCTGAAAGGACTTATGGTTTGTGTAAATGAGGGTAGCCGTGTAACGTACCTGCCGGTCCCTTAAAGACGAATGAGGTTGGGACAAGAGAAGCAGCGCCAGCCCCTCGTAGTTTAGTAATATTGAGTAATCGCTGGTATTCCTCCAATTGACTGATGATGGACTTTGATACCTGATTTTGTAGGGTGGCTCGGCAATTGGTTGCCGCATATTTGGCTCGGCCGTAGTCTGGATCAAAATCCTCTGGACTTAGGATAATATCATGACCATAGTTAGGCCCATTTGTCTTCGACTGTCTTTGTAAGTGGTTCTCCATTGCTGAAGACAGAATATTATCCACTTCTCTTCCATTGCTGAAGCCTTGGCGCATTCGGGCTCGGTTCAAGACCTCCATCGCGGTCGCTAATCCTTCTTTCGTTGCCTGCAAGTTCCGAGCCGCTAATTTCTTATTCAAGATATCCCAAAGTTGTACGGGAGTAAAAATCTTCGAACCGAAATGGTTTGTCTGCTGCAAATATCTCCCGGAGAGGCCCGGGTTGGCGTTGCGAAACATCTCTTTTAGTCTATCTTCGTACCCAAGAAGAATTACACAGCGATCTTCTCCGGGTACACTTTGCACTTCAGCAACCAGTGTATCAAGCACAGAGGACCTGTATGAATCACTGTGCTTAGACGACTCTCCCGGATCTAACATATAAGCCTCGTCGATGATGAGGACTTTGCCGACCGTAGCAGCCAGGATAGACTTGGTGTTTGCTTCTGATTTCCCGACAGCCTCTCCAATAAAATCGGCAGGATTCTTGGTGACCACTGTCAAAATGTCAAGTGTTAGTCATATCTGAGAGCCATCAATCAATAAAGCAGAGTAGCAGAGGCGATACGTATACCTACCCTCGCCATTACTAAGTAAGCCCAAGTCAACCAATATCTGGCCGTACAATTTGGCAACACTTGTTTTGCCTGTACCCTGGTGAGCCGACAAAGATTCTATTCAATGAAAACGGTCAACGGTGCTAGTTCGGCCATTTCTCGTTTGTAATTCACCACAAGCGCCTCAAACATGTTGTTAATAGACTCTTTGACTTCCTTCAGTCCGGTAAGCTGGTTAAGTTTGTTCCAAGCTAAGCTTGTACGTCTCACGTCGTCAGGATCTGGCGCCAGTATATCTTCTTTTGTAAATGTGAAAACATGACCCTGTGCTAAATGTTTATACTTCGATAGTCGCTTAGCTTGTCGCTCCCATATTTTGAGTAAGACGTTTTCCACGGCACGAGCGTTGCCAAATCCTTTCTTCCCTCGGCTGCTGGCTAGTCGACGGATAGCTATCCGCATAAATTTTCCATAGAGTCCATCTTCAGCATTCATTTTACTATTATATTTCTTCTGAATCCGA
TCGCGAGGATATGTAGCAATTCTTGGTCGTTAAAATCTTTGAAGGGGAAGATATGTGGTATTCGACTTTGCAGTCCTGGATTGTGTCCGAAAAACGATTCAAGCTCCTCTTTGTATCCCGCAAATATGACAACCAGATTGCCAATATTGTTCTCAATCTCCGTAAGGATGATATCTAGAACTTGACGTCCGGAACTTGGTACATGTGGAGCGGTGAGTTGGTATGCTTCATCCACAAACAAAACTCCTCCGTCCGAGAGACAGCCTGGCTCAAGTGAAGAGCTGGTGCGCTTAAATGACGCTGGGTCATCATCTTCATCATCGTCATCGTCGTCCGGAATGACCGCCGCGCGGCGGCGCTAGCCGCTGGGGAGCTCTGCCGCCTAGAAAACTTTGAAGCGGGTTGGCACCTGGTGATTCAAATAGTTCTTCTGACTTCTTTCGGTCCCCATACACACGAGTTGTGCTCCAGAGGTCTCTTTATATGTTCGCGATTGGACGATGTGCATGCATCGCAGAAACTTTGCATATAGTCGAGCAACGGTGGTTTTTTCCTTTCATAGTAGCGTCAACACCCTTTTCTACTAGAAACTAGAACGATAAGCAGAGACTTACCGGTTCCTGGATTTCCCTGGAAAACGGCATGCCAACGCTCTGCTCTGGGATTTGTTTTGCTGGAGGTGGCAAATGCGAATGCAGCTCTCGATATTGTCAAAACTGTTCTTTGACTTCTTTCAGTCCTACCAACCCCCTCACCTCTGAGAGTATCTTCTCCTTCGTGCCTTCGCGCCTTCGGCGATTTGGTCGAGACATTAAATCGTCGCTCTCGTCTTCTTGCTGCTGGTCATCTGAGAGCGATGTTGCTGGGGACGTTCCCCTTGGAGGTGTCTTCTGAATCAGATGAGGCTGAAGGTGGTTGACGCGGGGGCAGCATTGAAAGTACACGTATCAAAGGTCATGCGAGCGAATACCAAGACAGTGCCAAAGTTTTAAAGTTTTTGCTTGCGGCCTATGTACATTACACAAATCGGCGAGTAGGGACGAAGTGTCGGATACACGCGGTTAACAAATTGCATTTTGTGAGCGATGCTATGGCTTGCATGTGGCATATGAAACAATCCCAAATCATGTTCAAGGCAGCTCTGAGAGGTATCAAGTCGAGGGGCAACACCGTGTCGGCAGGCACACATTGATATGCACATCCATGGCACCCCTTTGTTACAATTTGGTAGCCCCTCTCCCCCCTTGGGCACGAATACATGTACCTAAGTCTGCAAACAAACTGACTCATGTGGCTGAAAGTCTCGGTGACGCGAACGCAAGCTAATTGAACAAATTCTTTGTCGAATACGAGTCAAATTGTCTAAGATATAGCCCCACGAGGCCAGCATTGAACCATTCAGGCACCGCCAGCTTTTTGTGTAACGATGCACTGCAAGGCTGCCTGCTCTAGCTCTCACCGGTTTGAACGCGATTGACTGCCTATCCAATGCAGATGACAGAATCCTATGCCTCGGCCCCTCATTTGGCTTTTCAGCGGATAGAAAATATATAATGTCATTCGATACTATCATGTCTGACAAAAGCCTAATACTAATATTTGTGATAACGATGGCCGAGAGATTTTGAGCTCATTTTTGGTCCACATAAAAATTAATAGGACGCGGCCTACATGTAACATACGTTCATTAACTTTATATATTAGTGGAGTGGTATGGGTGATTCGGCTGCAGCCGAATCCTAATATATTCTTTCTGCAGGTAGACACGATCGGAGAATTCGTCACCTTATATAAATGCCAGGTGTATATCGGCTACTTGTACCTTGATTACACCACTCGTGCTTCATGGCATTGCATTCAATTCTCAGATACGAGGCACCAGCATGAGCCAAACATGGCTAAACATGTAGGGAATACCTCCATAGGCTTCATTTTCCAAGGCAAAACTCAAGCCATCTCTCAACATACGTCGATATATTAAACTCTAACTCATGAAAAAGAATCCATAATTGGAGGGAATGGTTTAGCGCCGGCCCCTTCCATGCTCGCCTTGCTTTTAGGTATGACGCTTTAGCCTCATAAGGAACAAATCTACGGTTGACAAGAGCCTCACACCATACCTATCGCAGTAATTGGACCTGGGCTTTTGACGCCATTGTGTTTATTCACCTGCTGTCTGAGACCCATCTCAAGTAGACACAATACTGATCTCAGCATAATTGGATGCCCAGTGATGTATGATCTTGTTAAACTATAGCTGGTAGAAATGCAGCCCGCATTTGGTAGTCGATTTTTTTGGTTCCCATATCAATTACATGTTCAACTAGGTATAATCTAAGTCCCCAACACAACTGAAATACATCTTCATGGGAATAACATGTCAATAATTTTCTGCTCCCGATTTTCCACAGCCCACTCCAAAATATTTTGACCGCGAGTATTTAGCGACTCAATATCCGCTTTCTTATCAAGAAGTACTTGGATAACGTCGCATTTCCCAAGCTGTACTGCACACCAAAGCGGAGGTCAGCCCATCGACACTTGGTCTTCTCAATGTCAGCGCCTTGTTCCAATAGTCTTTTCACAGCGGCGGCATCCCCTTTCTTAATCCTGCGAGAATAATCCTCCACTGAGAATCCTCGTTCTGTCGGGTTGGGCTTATACTTGAATGGGGCCGTACCAGGGATCCTCGGCCTGCATTGAGATTGGCACTGTTCTGTTGCTGGGGTATATCATTATTCGTGGGTAACTCTGAGTACCTCGTCTGTCTCTGAGGTTCTGTGAATTGATAGCCATTGGAACTAACATCCGAGGCATATCCTGGTACGTTCATTCGAGCGTTGTATTCCTGCTGATGAGTACCCTCGTAATAAACCGTCTCGTATCGAATTGTTTTGAGGATTTGGAATCCACAATGGTGGCTTTGGGTAGTACTTCGTTTGTAATACCCTATGATCAACATCGTATGCGTTGCGTCCATAATCCGGATATTGTGTTGTTTGGTAAGTCGAAGGCTGGTTGAAGCGCCGGTCATTCGGGTATGTTTGGGCTCCGGATAAAACTTGGATTACCACACTCGGCTTGCGAATGGTAGACGGAGGGAGACACATTTCCGTAGTATGCAGGCAAGGTTGTGATGTGACGTAGCTGCCTCTTCTTGAGCCATAGCCGCGAGGATCTTGCACATAGCCGCTGTCTCCGCTAGGAGGCCATGATTGGCTTCGCGGTGGTTGTGCTGGAATATAGGTGCCATTTCTTGAGCCAAGACCGTGAGTATCTTGCACAGAGCCGTTGTTTGCACTGACGGTCCAAGCGGTACTTTGTGGTGACATAGGCGGCGTTTGTGGAAAAACGTTCCAGCCAGGGTCTTGCGACACAACCTTTGGCGGCACAACATTCGGCGGCACAAACATTTCGCGGCGTGCTTATGTCTCTTTGCGGGATTCTGAGATTGTTCAGACTCGTAATTAAGGCATCCAAAGCGCGTTCAACTTGTCCTTCTTGGACCATCTTTGTTAGTAATGCCGGAGCTTCTTGGAGCAATGATTCTAGAGATTTTTGCGTAGGTATACTCCTGTCCGGGCTGGCTTCTCTTGACCTTGAACCAGAGTTAGGCTCTGTAGACATGGAATCCACGTTTGTATCTGTTGATGGAGTGTTTGTATCCGTTGAAGGAATTGTTTCAAGCGCTAAAGTCTTTTGGCTCTCGTCTTTCTTAGTATCTTCAGGCTCACTGGTAGGCGAACTTGCAGCTATCACATCGTTAGTTGGAGTGAGGGATAAGTCCAGTGCGGTATTGACATACCTGGTGTAGAGAGGGTATTTTGCTTGTCTCCCCACCATCCTGCCACCAAAGACTTGGCGCCTTGAAGGACACTTGGGGTGATCGACACTAGTAGAAGAGATGAGTTATATTTGCAATCTAACCAAAGATCTCCCTCAACACAACGTACCTTGGACTCGCTGAAGTTTATCTACCTCACTTGCCGGTACTTACCGCTAGGAATGCCTTTGCACACGCTGCTGCAACGGCTGCGGCATGATCTTGCCACTTATCATCCTTGTGGGAGTCGGCGTAGTCACAGATCCCTCGAATAACAATGCAAGGAAAGTCATTCATCAAGCCCGCAGCTTCCATCTCAACGCACAAGACATTCTTGTCAAACATCTGATACAGTTTATCTCGAAGAACCTGCATCCTTGATCACTTGGTTGCCTGATGCAATTAGACCACAATGGATCACCATGTCATCTTCTCTTGTCTTTCTCTGGACCAACTTTCTTCTCACTCGCATCGACTGCAGTCTTCTCCTTTCACATGGGCATATGTGGGGTCGAATAAGACATCTTTGAGAGAATCCGACTTCAAAAAGCTTCTTGGGACGGTGGGCATGCTTTTCAAACCATCCAGGTAACTGAGCATCTTCGCCCTTGATGTGATTTGATCAGCCTCGAACTTTCCCAAAGCTGTGAGCAAAGCAGTTGGTGGAGGAAGCTAGTGACCCAGTTCTCTTGAATTGACCACCATGTTCTGCTTTCTACCCATATCCCACTGGGACGACACCCGGCCTCCGTGCCACTTGGGCAGCTAATGACCACATCACCGAGTCGAGTCTTTTCTGGAATGCCTCCGCCAATTCCAACCATTAGGCCGACTCTAATGTTTTGGGAAGGTAGATATCATTCGGGTTGCCACTGTTGCTGAGCTGTTAATTGCCATACCTTCCCTTGGGTAGGCCAGCGATAACAACTTTGTGCTTCCCGATGCTTCCGAGAGTGTATGCATTCTGATCGTTTGATGGGTTGACGAGGTCTTCATGCCTCTCGTCCAGCATGAACAATGCGGCTGCTTGCTCATTCGGTAACGCGCAGACCCAACCAATGGTGTAATCTTCATAGGTATATTGTGATTGGCTCATCGTGGCTGACTTGGCGGAATAAAAAATGTGCCCTTGCGGTGTATTGAAACTTGAGTAGAAATCTACGCCTCTATAAATATTATGGGTGAAAAGGCTATGTGGACCAATTTTCTACGCTCAGCATGTCTTTGACGTCTCCAACTCGATCCCGCAAGCTAATATTAGGTATACAACGTGGACTGATCTGTAGACTGCAGGAAATAGATGGGGTTGACAGCAGTGTTGTTGATCCCGAGATTGTGGGAAGCAGTCACATTACACACGAGCCGCAGTGCAAGTCTCTAGCCGTTGCACAACGTCTCATGCGAACGTTATGCCCGAAGCCCAATTCCTGAACGACATTCTAGTTGCCCATCACGCAGAGGGGCTCGAGATGGATACGTGGACCAAGAAAATAATCTCCCGTCGGTCAGCCGCAATGTGTCTCATGGAGATTCCCCATATCGGGCTCAGAGATGAATGACGTATTACAACAGGGTGGCATGAGCCTATAAATGTCCATCCAATGGTTTTGAAATGACACGATTGAATGCATCATATCGGTGGTGCGCTGGACATCTTAGAACGTCAAGCTTCCGCGTTTGTCGAATCGAGCCGCATCGATGACCGAGGACGAGAGTCTGGTCTCCATAATGGGCGTACATGCATAGAGAAAATCGCCCAATGAAAATATAGTAATGTCACATGGAATCTTTGAATGCCTATCAAATATAGACCCTGAAATTACTGCTGCGAGGCTGTTAATGACAGATGACGAAAGCCTGCGGGTAGAATTTGAAGATAGACCACCCTGTAAGCAAGTCGCTGGAGACTACTTCTCTTTTTCTCTCCAAACATTGCCGTTCTACATAAGATTCAGCTGTCATCAAATCACATACGATCGGATGTAATACTCAATTGGGACTCTACAACCCCGGGCGTAATCCTAGAGCCAATGGTGCCCAAAGGCGCCTAATACCATCAAATGCCGTTCTAATGAAAAGAGAGCGTGCATTTAACCTTTCAAGCAGCGAGGAACGCTAGCACCAGGTTCGTAAACCACCAGCAGCCAACCGCCGTCTCTATTGATTCGGCAGCAGTTCATTTAGGAGTTTAGCTGAGGCATCGCGCTGGTTACCCAAATTGGGAGCATTGAGCAGGGACGCATTTCTTCATTATGCTATTATATAAATTCTATTCTCCGCCCTCTTCCGGTGTCCCTCGTTTTTAATCCGTGGTCATACTCTTTCCCTTGCGTCTGGAACTAAAGTCTGACGCCCATCCCTCGCACTAATCCTCCTCTGAGAGTCCATATTCTGTTGAGTGACTCTTACGAAGCTCAACATGTTTCTCAATAAAGGTGGCTAAAAAGCCTAGGCCTGAGATGGCCGTAACAATCCACCACACGACTCTCAAAGCTTTTACATAGACGGCGATAACCTGGCTTCGGGTAGGGTCTGGCAATTCGGCTATACCGCCATTTTGTACAGCAGCATATGCGTATGCACCTCCGTCTATAAGCAAGTTGCGTATTTCCTGGTTACTTATGGAAGCGGCATGTGTATTTTATTTGGCCGTTGAAGGCTATTGATGCCATAGTAGCGCCCAGACCAGCCCGAATGAACGCACAAATGAATAAGTGCCTGTAGCAACAGCCACGTCTGACTCGGGGAGCGCTGCCAGTGTTGATGGTAGCGTGGCTGTAAAGATAATTCCAGTACCAACCCTGAAGCAAGGACTTGGTAGCCAATCCACGCTGCTCGACTAGAAGATTCATCCAAAGTTGAGAACAATCCGACACCGATGGCGCTGAGGCAAAGCCCAACCAATGTAGAGGTATGTAAAAGGCCAGTCTTGGACATGAAAAATCCGGCCATGCCGCCAAAAGGCATGATAGCCAGAGCAAAAGCCAGGAAATAACTCCCGAGCATCAGTGGCGTGGCTCCCTTGACTCCTTGGAAGTAGACAGGCAAGAAATAGTTGATAGCTTGGAGTATGATTGCTCCCAGAAAAAATGATAATGAACCCCCCGGATGATGTGCGGTGTTTAAAACAGTCGAGGCGGCATGCTTGGTTCTCGACACACTGGCGAGGCCTGGTGTATATGGAACGTGATCCACCCAAGGACCCCAAGAATAAGAGGTACGATGATCTTCCAAGAACTCCAAGGATAAACCACGAGTGCCGCCCATAATTAGACCAAAGAATATGCTGACCATCGATGGCACGAATATGATGTTGCCCAGGAAGTCAACCCGAGAAAAGGGCATGGCGCCACGACGGACTGCGCGTATACTTGACATTGAGGATAAGGACAATGGCGAGCAATCCTATGGCTGCGGCCGGTAGATTCAGCCAAAATATCCATCTCCAATTCTTCAGGGCCAGGGGCACCACCGATAATGGGCCCAATAGTCGTCCCGATAGCTGCCGTCGAGAGAATGGCGCTCAGGTAGGGGCCCCGGTGGCGAGGAGGAACCATGTCGCATACAATTATTATCCGAAAGAACATACAATCCACCTGAACCAAGGCCTTGTATGGTCTCGAGCTGCTATGAGCATCCTGGGATTTTGAGCGCCACCAGCAAGCCCACTAACCAAGACCGAAAAGGGCAATGGCGACAATCATGGGATTTCGGCGGCCAAAGATATCCGAGATCTGGCCAAAGAGCGGCTGCGGGACTGTAGACGTGAAGAGAAACGAGTTGACGACCCAACATATTCTTGGCTGCCGCCAATGTCGCGTGTGATTGTTGGCAGCGAAGTGGTGACGATGGTGGCATCAATGGCAGAAGATGAATGACAATAAACAAAGAACAATGAAGACACACCCACAGTCTCCATGAGTGCTGGAATTTTTCTGCCTCGCCAACTCGAATATCCCCATTATCCTTTTCTGTTGACTGTGGTTGAACTTGTTGGGATTGTACACTCTGTATCTGACGATATTACCGCTGTTTCTGGGGCGCCCATTTTGACGGTATAATACTGCACAGATGGATAACTTTCCAAATAGCTAATAGCTCATCCGATGTTGACCTTTTCTATGAGTAAATAATAGTTGTGACGTGAATAATTACAGTTCAGAATGCAGAATGCGGTCAGATTTTTCGCTCAACCTCCGGAAACGTCCTGCTCTCCTGACTCGCCCGAGTTTGCGCGTTGGCCACAGTCTGTTGCACCCTTCTTCATATATGATAGACAAATGGTCGGTAATTATGCCTTGTATTCTCTCAAGCAACCTAGTCTGTACAATTTATGACTTCCCACGCGGTCTATGGAGTATGTTGGCGGGCGCTTCAATGAAATGAAACGTCTGATCCTCTTCATTATCAGAGACATTCCAACGGGCTCAGCCATACGTGCTAGTCCACATGGATGCCGATCTCTCATCCATGTCTCATATCACGGAGTCAGGCTCCATCTATCATAATATGTCGCGGAGACAAGTGAGCTAGCCGTGTGACGGCGCCTTTTGTATTCAACTAGCCCCCAATTCCATCCAGTAATTAAGCTACGCCAAGTGTCAGATAACTTTTGGACAGGGGCATCGGAAGCTTCACAGATACCCCGTTTGCCACTCTAG|upstream_gene_variant|MODIFIER|TRIREDRAFT_107844|gene-TRIREDRAFT_107844|transcript|XM_006965614.1|protein_coding||c.-2503_-2502insGCATTACGCTGGGCTTTTTCTATTCATCGTGACTGCTACGATACTCATTCTGTGGGTAACAAGCGTTGGTGATGGAGTTTCATGCATGCTTATGGCGAATGTAACGGTCACTATGCCGGCAGATCCATACCATGCAGCCAGGGATTAGAATGTCCCGGAACTCCGGTTACATATGATCCCAGGAGGCTCGGTTTAGAGACCTTCTGGGAAATATGGTGGGCTTAAAAGCGTATTTTTTACAGAAGCTTCGGGCCATCGAGGGTTACTGTATTGGTCCATGTCATATCTGGAGGAAGATGGAGATCACCATATTGGTAAGACTTCGACTGAGGAGTGTAGGGTCAGCCGGACTTTCATATTCAGTTTAGGTGCAGCTGCGTACTTTGTTTTGTCAAACTGATAAAGCATATATGCCCAATCTCGAGAAAGACGTCACGGTAGCCTCTAATAGCTCATTACTGTACTATCATGAACGAACTTACACGTAATACGCTCTTGATTCATTAGATGCTTCATCCTCGCGGGCCTCGGTCGAGCGACGGGCGTAGTGGGTCGCTCTACGGACGATTCATTGCCAGTATACCCCACAAAACGGCCTGTCAATTTTTTCCTCCTGTCATTGCTGATAGAATATTGATTAGTGGTGACTAATTTGGTAACTTCCATTTGCTATTTCATGGAGGGGACGTTACTGGTGCCTAATATGCTGGTAGTTGAGGATCCCCGAAATCCCTGATGCTGGCACCGTGACTGCCGAGCCTCAGCTAACTTCAATGGCGTTGCTACTTATAACCCTATTTGGATTCGTCGTTTAAAGACAAGATATGCCATAAAACGACTTATGTAGTACCGAGGCGATGCGCCTTTGCTAGGAACTTGGTATGACGTCCTTACTATACGAGGTCACTATTGATGATGTTGTATTAAAAAGCATTATTTCTTAACGAAAGTTGTGACTCGGTCATTGGGTCTATGCGGTGTTTGGAAGATTGATCAATATTCCATGAGGAAATACAAAACGTTCAGTCGTCTCGCTCTCTATTCAATAAGGTGAGCGCACCGGTATGTATGCGGTCTAAAGTAAACGAAACGTAATATAACAGAGCCAGCTTTCTGGTGCTAGGGATTGGATATTCTTTAGATTGTGGTTTACTATTCATCACCGACGACCCGATGCCCAAATGACTCATCACCCAGGGTACGATTCACCGCAAGATATGTCACATAGATTACACATGGGTTCATTTGCTGACAGTAAGCAATTCAATTGCTTTGGAAGGGAAAAACGAAATGGGGTTTCCATGCCCCTTCGCTCCGTCAATCACGATGTCCATCTGGGGTGCATGCAGGCACAGGATGTTAGGCGCGGCACTTCAAGATGAGGAAATAGATCTACATGTTGATTACATTTGTGGGATCAACTAAACGTCCTCGTGGAAAATCTTTGCGAAATCATGAAAGATCGAGAAAGAACCTGTGCATGATGAGCGGGCCTGCTTTTTCCGGCTTCTACTCATTCATAGACTATATAAATAAGAGCTTTTCGTCGAAGACTTTTCTTTTTGCTTGGAATAATCCATCGGGCCACGTTTCTCATCTTCAACTCCCTCTTATCACAAGACACCAACAGATCTTCTTACTTTCGAGCTTCTACAATCTTCAAAATGCAGTTCACTCTTGTTCTCGCTACCTTTGCTACCGTCGTCTACGGCCAAACCATCAACGGCGTTCCTGCTTGTGCTATTCCTTGCATTGAGTCTGCCATTAGCTCTCAGACCTCTTGCGCATCTACCGACTTTGCCTGCGCTTGCCCTAGCATAAGCGCTGTTTCCGCGGCCGGCGCTGCTTGTGTTGTTGCTGCTTGTGGCGAAGATGTGGCTACGAGTGAGTTGACCATTTTCCACTTGGTGGACGAAGCGGATAGGAGTAATTTAAAGGGGAAATATATTGACATGTTTTGTTATAGACCAAGCGTTCCCAGCTGTCCAGGCTTTCTGCGCCGCTCAGTAGACGCTTTATTTGCTCTTGGCAATAGGATGATACGCTATGACATGCAACGTCTGTACATGGATAATATAAGTAGATAGTTGAATGAATACATTTCTGTGGGAGAATACGACAAATTTCGAGAAACATCGAGTGCTGTAGTAAGTAAATGAATGAGAAAGCCTCCGCCCGAACCAATATGTAACATCATGAGGAATAAGACTGTATCTGCGAGTCAGTCACATAATGACTTCCGCCCTTGCACCTGTAGCCGCTTCCTTCTCTAACCCAGTCAAAACCCGCCTCGCATTGACCAATATGCTTCAGAGCTTCTTGTACAGATTTGACTTTATCCCACTGCTCATCATAAGCCACATGTGCTGTCTTTTCCATGTCTACTGAAACCCTCATGTCTGTGGCTGCGTGTACAGCTTGTGTATTGAAAGTGGCCTCACACTTGGCCTCACACTTAGCCTCGGGACTTGTCTTCTGACATGTGGAAACTGTTCGCCATATGAGCAGAGTCAGTTTGGCGGAAGAGGTCCACTATATTATTAGGGTCGCTCATTTGCATAGCTGTCTTCTTGTCGAACATTTTCTGGAAGTAAATATTTGCCTGTGTGATTGACAGACTGGGCCCTATGCTGCCTTGGCCTTGAGGGATCCAATTTGTCAGAGCATCCATGACCATCCACTGTGACAATGACTTCACATCGCTGGCATTCTTTCCAATGTGTTAGATTTGACAGTATTTCAAACTGATTTGTGAAAATGTGGTGGACTGCCTGATTGGATGAGAAGCAGTCGTTGATTCCATTTTCGCTTAGTATTTTCCTTAGGAATGCCATGCATTCTTGGGCTGTCAGCTTTTGGAAGAATATTTCCTTAAAGAAAGAGCTATCGAGCCCTTGTGCTTTTGCCATGAGTGATTCGATCCTCCTCAGAAGGGCCCGCTAGAATAATGACAATTTTCCCCGCTGTGCTTTTGAAGAAGACGGACGAACTCATTGATCGCTTCGGTACCATATCCGCCTTGATTAAGTTGATGGGCATGGTCGATGAAAAGGACTCCTCCTAGGCCCTTCTCAAATTGCGCTCTGGTCTTGGGAGCTGTATGGCCGACGTGCTCGCCAATAAAATCTGACGCCGAGCACTCGACGAATGTCTTGGTGGCAATGAGCCCTAGGTCGTATAATAAAGTGCCCATATATCGAGCAACTGTCGTCTTTCCAGTACCTGTGGTTATGTACTAGATTAACATCTCCTCTTCTCATCTATTTACGAAACTGCTGAAAGGACTTATGGTTTGTGTAAATGAGGGTAGCCGTGTAACGTACCTGCCGGTCCCTTAAAGACGAATGAGGTTGGGACAAGAGAAGCAGCGCCAGCCCCTCGTAGTTTAGTAATATTGAGTAATCGCTGGTATTCCTCCAATTGACTGATGATGGACTTTGATACCTGATTTTGTAGGGTGGCTCGGCAATTGGTTGCCGCATATTTGGCTCGGCCGTAGTCTGGATCAAAATCCTCTGGACTTAGGATAATATCATGACCATAGTTAGGCCCATTTGTCTTCGACTGTCTTTGTAAGTGGTTCTCCATTGCTGAAGACAGAATATTATCCACTTCTCTTCCATTGCTGAAGCCTTGGCGCATTCGGGCTCGGTTCAAGACCTCCATCGCGGTCGCTAATCCTTCTTTCGTTGCCTGCAAGTTCCGAGCCGCTAATTTCTTATTCAAGATATCCCAAAGTTGTACGGGAGTAAAAATCTTCGAACCGAAATGGTTTGTCTGCTGCAAATATCTCCCGGAGAGGCCCGGGTTGGCGTTGCGAAACATCTCTTTTAGTCTATCTTCGTACCCAAGAAGAATTACACAGCGATCTTCTCCGGGTACACTTTGCACTTCAGCAACCAGTGTATCAAGCACAGAGGACCTGTATGAATCACTGTGCTTAGACGACTCTCCCGGATCTAACATATAAGCCTCGTCGATGATGAGGACTTTGCCGACCGTAGCAGCCAGGATAGACTTGGTGTTTGCTTCTGATTTCCCGACAGCCTCTCCAATAAAATCGGCAGGATTCTTGGTGACCACTGTCAAAATGTCAAGTGTTAGTCATATCTGAGAGCCATCAATCAATAAAGCAGAGTAGCAGAGGCGATACGTATACCTACCCTCGCCATTACTAAGTAAGCCCAAGTCAACCAATATCTGGCCGTACAATTTGGCAACACTTGTTTTGCCTGTACCCTGGTGAGCCGACAAAGATTCTATTCAATGAAAACGGTCAACGGTGCTAGTTCGGCCATTTCTCGTTTGTAATTCACCACAAGCGCCTCAAACATGTTGTTAATAGACTCTTTGACTTCCTTCAGTCCGGTAAGCTGGTTAAGTTTGTTCCAAGCTAAGCTTGTACGTCTCACGTCGTCAGGATCTGGCGCCAGTATATCTTCTTTTGTAAATGTGAAAACATGACCCTGTGCTAAATGTTTATACTTCGATAGTCGCTTAGCTTGTCGCTCCCATATTTTGAGTAAGACGTTTTCCACGGCACGAGCGTTGCCAAATCCTTTCTTCCCTCGGCTGCTGGCTAGTCGACGGATAGCTATCCGCATAAATTTTCCATAGAGTCCATCTTCAGCATTCATTTTACTATTATATTTCTTCTGAATCCGATTCGCGAGGATATGTAGCAATTCTTGGTCGTTAAAATCTTTGAAGGGGAAGATATGTGGTATTCGACTTTGCAGTCCTGGATTGTGTCCGAAAAACGATTCAAGCTCCTCTTTGTATCCCGCAAATATGACAACCAGATTGCCAATATTGTTCTCAATCTCCGTAAGGATGATATCTAGAACTTGACGTCCGGAACTTGGTACATGTGGAGCGGTGAGTTGGTATGCTTCATCCACAAACAAAACTCCTCCGTCCGAGAGACAGCCTGGCTCAAGTGAAGAGCTGGTGCGCTTAAATGACGCTGGGTCATCATCTTCATCATCGTCATCGTCGTCCGGAATGACCGCCGCGCGGCGGCGCTAGCCGCTGGGGAGCTCTGCCGCCTAGAAAACTTTGAAGCGGGTTGGCACCTGGTGATTCAAATAGTTCTTCTGACTTCTTTCGGTCCCCATACACACGAGTTGTGCTCCAGAGGTCTCTTTATATGTTCGCGATTGGACGATGTGCATGCATCGCAGAAACTTTGCATATAGTCGAGCAACGGTGGTTTTTTCCTTTCATAGTAGCGTCAACACCCTTTTCTACTAGAAACTAGAACGATAAGCAGAGACTTACCGGTTCCTGGATTTCCCTGGAAAACGGCATGCCAACGCTCTGCTCTGGGATTTGTTTTGCTGGAGGTGGCAAATGCGAATGCAGCTCTCGATATTGTCAAAACTGTTCTTTGACTTCTTTCAGTCCTACCAACCCCCTCACCTCTGAGAGTATCTTCTCCTTCGTGCCTTCGCGCCTTCGGCGATTTGGTCGAGACATTAAATCGTCGCTCTCGTCTTCTTGCTGCTGGTCATCTGAGAGCGATGTTGCTGGGGACGTTCCCCTTGGAGGTGTCTTCTGAATCAGATGAGGCTGAAGGTGGTTGACGCGGGGGCAGCATTGAAAGTACACGTATCAAAGGTCATGCGAGCGAATACCAAGACAGTGCCAAAGTTTTAAAGTTTTTGCTTGCGGCCTATGTACATTACACAAATCGGCGAGTAGGGACGAAGTGTCGGATACACGCGGTTAACAAATTGCATTTTGTGAGCGATGCTATGGCTTGCATGTGGCATATGAAACAATCCCAAATCATGTTCAAGGCAGCTCTGAGAGGTATCAAGTCGAGGGGCAACACCGTGTCGGCAGGCACACATTGATATGCACATCCATGGCACCCCTTTGTTACAATTTGGTAGCCCCTCTCCCCCCTTGGGCACGAATACATGTACCTAAGTCTGCAAACAAACTGACTCATGTGGCTGAAAGTCTCGGTGACGCGAACGCAAGCTAATTGAACAAATTCTTTGTCGAATACGAGTCAAATTGTCTAAGATATAGCCCCACGAGGCCAGCATTGAACCATTCAGGCACCGCCAGCTTTTTGTGTAACGATGCACTGCAAGGCTGCCTGCTCTAGCTCTCACCGGTTTGAACGCGATTGACTGCCTATCCAATGCAGATGACAGAATCCTATGCCTCGGCCCCTCATTTGGCTTTTCAGCGGATAGAAAATATATAATGTCATTCGATACTATCATGTCTGACAAAAGCCTAATACTAATATTTGTGATAACGATGGCCGAGAGATTTTGAGCTCATTTTTGGTCCACATAAAAATTAATAGGACGCGGCCTACATGTAACATACGTTCATTAACTTTATATATTAGTGGAGTGGTATGGGTGATTCGGCTGCAGCCGAATCCTAATATATTCTTTCTGCAGGTAGACACGATCGGAGAATTCGTCACCTTATATAAATGCCAGGTGTATATCGGCTACTTGTACCTTGATTACACCACTCGTGCTTCATGGCATTGCATTCAATTCTCAGATACGAGGCACCAGCATGAGCCAAACATGGCTAAACATGTAGGGAATACCTCCATAGGCTTCATTTTCCAAGGCAAAACTCAAGCCATCTCTCAACATACGTCGATATATTAAACTCTAACTCATGAAAAAGAATCCATAATTGGAGGGAATGGTTTAGCGCCGGCCCCTTCCATGCTCGCCTTGCTTTTAGGTATGACGCTTTAGCCTCATAAGGAACAAATCTACGGTTGACAAGAGCCTCACACCATACCTATCGCAGTAATTGGACCTGGGCTTTTGACGCCATTGTGTTTATTCACCTGCTGTCTGAGACCCATCTCAAGTAGACACAATACTGATCTCAGCATAATTGGATGCCCAGTGATGTATGATCTTGTTAAACTATAGCTGGTAGAAATGCAGCCCGCATTTGGTAGTCGATTTTTTTGGTTCCCATATCAATTACATGTTCAACTAGGTATAATCTAAGTCCCCAACACAACTGAAATACATCTTCATGGGAATAACATGTCAATAATTTTCTGCTCCCGATTTTCCACAGCCCACTCCAAAATATTTTGACCGCGAGTATTTAGCGACTCAATATCCGCTTTCTTATCAAGAAGTACTTGGATAACGTCGCATTTCCCAAGCTGTACTGCACACCAAAGCGGAGGTCAGCCCATCGACACTTGGTCTTCTCAATGTCAGCGCCTTGTTCCAATAGTCTTTTCACAGCGGCGGCATCCCCTTTCTTAATCCTGCGAGAATAATCCTCCACTGAGAATCCTCGTTCTGTCGGGTTGGGCTTATACTTGAATGGGGCCGTACCAGGGATCCTCGGCCTGCATTGAGATTGGCACTGTTCTGTTGCTGGGGTATATCATTATTCGTGGGTAACTCTGAGTACCTCGTCTGTCTCTGAGGTTCTGTGAATTGATAGCCATTGGAACTAACATCCGAGGCATATCCTGGTACGTTCATTCGAGCGTTGTATTCCTGCTGATGAGTACCCTCGTAATAAACCGTCTCGTATCGAATTGTTTTGAGGATTTGGAATCCACAATGGTGGCTTTGGGTAGTACTTCGTTTGTAATACCCTATGATCAACATCGTATGCGTTGCGTCCATAATCCGGATATTGTGTTGTTTGGTAAGTCGAAGGCTGGTTGAAGCGCCGGTCATTCGGGTATGTTTGGGCTCCGGATAAAACTTGGATTACCACACTCGGCTTGCGAATGGTAGACGGAGGGAGACACATTTCCGTAGTATGCAGGCAAGGTTGTGATGTGACGTAGCTGCCTCTTCTTGAGCCATAGCCGCGAGGATCTTGCACATAGCCGCTGTCTCCGCTAGGAGGCCATGATTGGCTTCGCGGTGGTTGTGCTGGAATATAGGTGCCATTTCTTGAGCCAAGACCGTGAGTATCTTGCACAGAGCCGTTGTTTGCACTGACGGTCCAAGCGGTACTTTGTGGTGACATAGGCGGCGTTTGTGGAAAAACGTTCCAGCCAGGGTCTTGCGACACAACCTTTGGCGGCACAACATTCGGCGGCACAAACATTTCGCGGCGTGCTTATGTCTCTTTGCGGGATTCTGAGATTGTTCAGACTCGTAATTAAGGCATCCAAAGCGCGTTCAACTTGTCCTTCTTGGACCATCTTTGTTAGTAATGCCGGAGCTTCTTGGAGCAATGATTCTAGAGATTTTTGCGTAGGTATACTCCTGTCCGGGCTGGCTTCTCTTGACCTTGAACCAGAGTTAGGCTCTGTAGACATGGAATCCACGTTTGTATCTGTTGATGGAGTGTTTGTATCCGTTGAAGGAATTGTTTCAAGCGCTAAAGTCTTTTGGCTCTCGTCTTTCTTAGTATCTTCAGGCTCACTGGTAGGCGAACTTGCAGCTATCACATCGTTAGTTGGAGTGAGGGATAAGTCCAGTGCGGTATTGACATACCTGGTGTAGAGAGGGTATTTTGCTTGTCTCCCCACCATCCTGCCACCAAAGACTTGGCGCCTTGAAGGACACTTGGGGTGATCGACACTAGTAGAAGAGATGAGTTATATTTGCAATCTAACCAAAGATCTCCCTCAACACAACGTACCTTGGACTCGCTGAAGTTTATCTACCTCACTTGCCGGTACTTACCGCTAGGAATGCCTTTGCACACGCTGCTGCAACGGCTGCGGCATGATCTTGCCACTTATCATCCTTGTGGGAGTCGGCGTAGTCACAGATCCCTCGAATAACAATGCAAGGAAAGTCATTCATCAAGCCCGCAGCTTCCATCTCAACGCACAAGACATTCTTGTCAAACATCTGATACAGTTTATCTCGAAGAACCTGCATCCTTGATCACTTGGTTGCCTGATGCAATTAGACCACAATGGATCACCATGTCATCTTCTCTTGTCTTTCTCTGGACCAACTTTCTTCTCACTCGCATCGACTGCAGTCTTCTCCTTTCACATGGGCATATGTGGGGTCGAATAAGACATCTTTGAGAGAATCCGACTTCAAAAAGCTTCTTGGGACGGTGGGCATGCTTTTCAAACCATCCAGGTAACTGAGCATCTTCGCCCTTGATGTGATTTGATCAGCCTCGAACTTTCCCAAAGCTGTGAGCAAAGCAGTTGGTGGAGGAAGCTAGTGACCCAGTTCTCTTGAATTGACCACCATGTTCTGCTTTCTACCCATATCCCACTGGGACGACACCCGGCCTCCGTGCCACTTGGGCAGCTAATGACCACATCACCGAGTCGAGTCTTTTCTGGAATGCCTCCGCCAATTCCAACCATTAGGCCGACTCTAATGTTTTGGGAAGGTAGATATCATTCGGGTTGCCACTGTTGCTGAGCTGTTAATTGCCATACCTTCCCTTGGGTAGGCCAGCGATAACAACTTTGTGCTTCCCGATGCTTCCGAGAGTGTATGCATTCTGATCGTTTGATGGGTTGACGAGGTCTTCATGCCTCTCGTCCAGCATGAACAATGCGGCTGCTTGCTCATTCGGTAACGCGCAGACCCAACCAATGGTGTAATCTTCATAGGTATATTGTGATTGGCTCATCGTGGCTGACTTGGCGGAATAAAAAATGTGCCCTTGCGGTGTATTGAAACTTGAGTAGAAATCTACGCCTCTATAAATATTATGGGTGAAAAGGCTATGTGGACCAATTTTCTACGCTCAGCATGTCTTTGACGTCTCCAACTCGATCCCGCAAGCTAATATTAGGTATACAACGTGGACTGATCTGTAGACTGCAGGAAATAGATGGGGTTGACAGCAGTGTTGTTGATCCCGAGATTGTGGGAAGCAGTCACATTACACACGAGCCGCAGTGCAAGTCTCTAGCCGTTGCACAACGTCTCATGCGAACGTTATGCCCGAAGCCCAATTCCTGAACGACATTCTAGTTGCCCATCACGCAGAGGGGCTCGAGATGGATACGTGGACCAAGAAAATAATCTCCCGTCGGTCAGCCGCAATGTGTCTCATGGAGATTCCCCATATCGGGCTCAGAGATGAATGACGTATTACAACAGGGTGGCATGAGCCTATAAATGTCCATCCAATGGTTTTGAAATGACACGATTGAATGCATCATATCGGTGGTGCGCTGGACATCTTAGAACGTCAAGCTTCCGCGTTTGTCGAATCGAGCCGCATCGATGACCGAGGACGAGAGTCTGGTCTCCATAATGGGCGTACATGCATAGAGAAAATCGCCCAATGAAAATATAGTAATGTCACATGGAATCTTTGAATGCCTATCAAATATAGACCCTGAAATTACTGCTGCGAGGCTGTTAATGACAGATGACGAAAGCCTGCGGGTAGAATTTGAAGATAGACCACCCTGTAAGCAAGTCGCTGGAGACTACTTCTCTTTTTCTCTCCAAACATTGCCGTTCTACATAAGATTCAGCTGTCATCAAATCACATACGATCGGATGTAATACTCAATTGGGACTCTACAACCCCGGGCGTAATCCTAGAGCCAATGGTGCCCAAAGGCGCCTAATACCATCAAATGCCGTTCTAATGAAAAGAGAGCGTGCATTTAACCTTTCAAGCAGCGAGGAACGCTAGCACCAGGTTCGTAAACCACCAGCAGCCAACCGCCGTCTCTATTGATTCGGCAGCAGTTCATTTAGGAGTTTAGCTGAGGCATCGCGCTGGTTACCCAAATTGGGAGCATTGAGCAGGGACGCATTTCTTCATTATGCTATTATATAAATTCTATTCTCCGCCCTCTTCCGGTGTCCCTCGTTTTTAATCCGTGGTCATACTCTTTCCCTTGCGTCTGGAACTAAAGTCTGACGCCCATCCCTCGCACTAATCCTCCTCTGAGAGTCCATATTCTGTTGAGTGACTCTTACGAAGCTCAACATGTTTCTCAATAAAGGTGGCTAAAAAGCCTAGGCCTGAGATGGCCGTAACAATCCACCACACGACTCTCAAAGCTTTTACATAGACGGCGATAACCTGGCTTCGGGTAGGGTCTGGCAATTCGGCTATACCGCCATTTTGTACAGCAGCATATGCGTATGCACCTCCGTCTATAAGCAAGTTGCGTATTTCCTGGTTACTTATGGAAGCGGCATGTGTATTTTATTTGGCCGTTGAAGGCTATTGATGCCATAGTAGCGCCCAGACCAGCCCGAATGAACGCACAAATGAATAAGTGCCTGTAGCAACAGCCACGTCTGACTCGGGGAGCGCTGCCAGTGTTGATGGTAGCGTGGCTGTAAAGATAATTCCAGTACCAACCCTGAAGCAAGGACTTGGTAGCCAATCCACGCTGCTCGACTAGAAGATTCATCCAAAGTTGAGAACAATCCGACACCGATGGCGCTGAGGCAAAGCCCAACCAATGTAGAGGTATGTAAAAGGCCAGTCTTGGACATGAAAAATCCGGCCATGCCGCCAAAAGGCATGATAGCCAGAGCAAAAGCCAGGAAATAACTCCCGAGCATCAGTGGCGTGGCTCCCTTGACTCCTTGGAAGTAGACAGGCAAGAAATAGTTGATAGCTTGGAGTATGATTGCTCCCAGAAAAAATGATAATGAACCCCCCGGATGATGTGCGGTGTTTAAAACAGTCGAGGCGGCATGCTTGGTTCTCGACACACTGGCGAGGCCTGGTGTATATGGAACGTGATCCACCCAAGGACCCCAAGAATAAGAGGTACGATGATCTTCCAAGAACTCCAAGGATAAACCACGAGTGCCGCCCATAATTAGACCAAAGAATATGCTGACCATCGATGGCACGAATATGATGTTGCCCAGGAAGTCAACCCGAGAAAAGGGCATGGCGCCACGACGGACTGCGCGTATACTTGACATTGAGGATAAGGACAATGGCGAGCAATCCTATGGCTGCGGCCGGTAGATTCAGCCAAAATATCCATCTCCAATTCTTCAGGGCCAGGGGCACCACCGATAATGGGCCCAATAGTCGTCCCGATAGCTGCCGTCGAGAGAATGGCGCTCAGGTAGGGGCCCCGGTGGCGAGGAGGAACCATGTCGCATACAATTATTATCCGAAAGAACATACAATCCACCTGAACCAAGGCCTTGTATGGTCTCGAGCTGCTATGAGCATCCTGGGATTTTGAGCGCCACCAGCAAGCCCACTAACCAAGACCGAAAAGGGCAATGGCGACAATCATGGGATTTCGGCGGCCAAAGATATCCGAGATCTGGCCAAAGAGCGGCTGCGGGACTGTAGACGTGAAGAGAAACGAGTTGACGACCCAACATATTCTTGGCTGCCGCCAATGTCGCGTGTGATTGTTGGCAGCGAAGTGGTGACGATGGTGGCATCAATGGCAGAAGATGAATGACAATAAACAAAGAACAATGAAGACACACCCACAGTCTCCATGAGTGCTGGAATTTTTCTGCCTCGCCAACTCGAATATCCCCATTATCCTTTTCTGTTGACTGTGGTTGAACTTGTTGGGATTGTACACTCTGTATCTGACGATATTACCGCTGTTTCTGGGGCGCCCATTTTGACGGTATAATACTGCACAGATGGATAACTTTCCAAATAGCTAATAGCTCATCCGATGTTGACCTTTTCTATGAGTAAATAATAGTTGTGACGTGAATAATTACAGTTCAGAATGCAGAATGCGGTCAGATTTTTCGCTCAACCTCCGGAAACGTCCTGCTCTCCTGACTCGCCCGAGTTTGCGCGTTGGCCACAGTCTGTTGCACCCTTCTTCATATATGATAGACAAATGGTCGGTAATTATGCCTTGTATTCTCTCAAGCAACCTAGTCTGTACAATTTATGACTTCCCACGCGGTCTATGGAGTATGTTGGCGGGCGCTTCAATGAAATGAAACGTCTGATCCTCTTCATTATCAGAGACATTCCAACGGGCTCAGCCATACGTGCTAGTCCACATGGATGCCGATCTCTCATCCATGTCTCATATCACGGAGTCAGGCTCCATCTATCATAATATGTCGCGGAGACAAGTGAGCTAGCCGTGTGACGGCGCCTTTTGTATTCAACTAGCCCCCAATTCCATCCAGTAATTAAGCTACGCCAAGTGTCAGATAACTTTTGGACAGGGGCATCGGAAGCTTCACAGATACCCCGTTTGCCACTCTAG|||||1676|WARNING_TRANSCRIPT_NO_START_CODON,GCATTACGCTGGGCTTTTTCTATTCATCGTGACTGCTACGATACTCATTCTGTGGGTAACAAGCGTTGGTGATGGAGTTTCATGCATGCTTATGGCGAATGTAACGGTCACTATGCCGGCAGATCCATACCATGCAGCCAGGGATTAGAATGTCCCGGAACTCCGGTTACATATGATCCCAGGAGGCTCGGTTTAGAGACCTTCTGGGAAATATGGTGGGCTTAAAAGCGTATTTTTTACAGAAGCTTCGGGCCATCGAGGGTTACTGTATTGGTCCATGTCATATCTGGAGGAAGATGGAGATCACCATATTGGTAAGACTTCGACTGAGGAGTGTAGGGTCAGCCGGACTTTCATATTCAGTTTAGGTGCAGCTGCGTACTTTGTTTTGTCAAACTGATAAAGCATATATGCCCAATCTCGAGAAAGACGTCACGGTAGCCTCTAATAGCTCATTACTGTACTATCATGAACGAACTTACACGTAATACGCTCTTGATTCATTAGATGCTTCATCCTCGCGGGCCTCGGTCGAGCGACGGGCGTAGTGGGTCGCTCTACGGACGATTCATTGCCAGTATACCCCACAAAACGGCCTGTCAATTTTTTCCTCCTGTCATTGCTGATAGAATATTGATTAGTGGTGACTAATTTGGTAACTTCCATTTGCTATTTCATGGAGGGGACGTTACTGGTGCCTAATATGCTGGTAGTTGAGGATCCCCGAAATCCCTGATGCTGGCACCGTGACTGCCGAGCCTCAGCTAACTTCAATGGCGTTGCTACTTATAACCCTATTTGGATTCGTCGTTTAAAGACAAGATATGCCATAAAACGACTTATGTAGTACCGAGGCGATGCGCCTTTGCTAGGAACTTGGTATGACGTCCTTACTATACGAGGTCACTATTGATGATGTTGTATTAAAAAGCATTATTTCTTAACGAAAGTTGTGACTCGGTCATTGGGTCTATGCGGTGTTTGGAAGATTGATCAATATTCCATGAGGAAATACAAAACGTTCAGTCGTCTCGCTCTCTATTCAATAAGGTGAGCGCACCGGTATGTATGCGGTCTAAAGTAAACGAAACGTAATATAACAGAGCCAGCTTTCTGGTGCTAGGGATTGGATATTCTTTAGATTGTGGTTTACTATTCATCACCGACGACCCGATGCCCAAATGACTCATCACCCAGGGTACGATTCACCGCAAGATATGTCACATAGATTACACATGGGTTCATTTGCTGACAGTAAGCAATTCAATTGCTTTGGAAGGGAAAAACGAAATGGGGTTTCCATGCCCCTTCGCTCCGTCAATCACGATGTCCATCTGGGGTGCATGCAGGCACAGGATGTTAGGCGCGGCACTTCAAGATGAGGAAATAGATCTACATGTTGATTACATTTGTGGGATCAACTAAACGTCCTCGTGGAAAATCTTTGCGAAATCATGAAAGATCGAGAAAGAACCTGTGCATGATGAGCGGGCCTGCTTTTTCCGGCTTCTACTCATTCATAGACTATATAAATAAGAGCTTTTCGTCGAAGACTTTTCTTTTTGCTTGGAATAATCCATCGGGCCACGTTTCTCATCTTCAACTCCCTCTTATCACAAGACACCAACAGATCTTCTTACTTTCGAGCTTCTACAATCTTCAAAATGCAGTTCACTCTTGTTCTCGCTACCTTTGCTACCGTCGTCTACGGCCAAACCATCAACGGCGTTCCTGCTTGTGCTATTCCTTGCATTGAGTCTGCCATTAGCTCTCAGACCTCTTGCGCATCTACCGACTTTGCCTGCGCTTGCCCTAGCATAAGCGCTGTTTCCGCGGCCGGCGCTGCTTGTGTTGTTGCTGCTTGTGGCGAAGATGTGGCTACGAGTGAGTTGACCATTTTCCACTTGGTGGACGAAGCGGATAGGAGTAATTTAAAGGGGAAATATATTGACATGTTTTGTTATAGACCAAGCGTTCCCAGCTGTCCAGGCTTTCTGCGCCGCTCAGTAGACGCTTTATTTGCTCTTGGCAATAGGATGATACGCTATGACATGCAACGTCTGTACATGGATAATATAAGTAGATAGTTGAATGAATACATTTCTGTGGGAGAATACGACAAATTTCGAGAAACATCGAGTGCTGTAGTAAGTAAATGAATGAGAAAGCCTCCGCCCGAACCAATATGTAACATCATGAGGAATAAGACTGTATCTGCGAGTCAGTCACATAATGACTTCCGCCCTTGCACCTGTAGCCGCTTCCTTCTCTAACCCAGTCAAAACCCGCCTCGCATTGACCAATATGCTTCAGAGCTTCTTGTACAGATTTGACTTTATCCCACTGCTCATCATAAGCCACATGTGCTGTCTTTTCCATGTCTACTGAAACCCTCATGTCTGTGGCTGCGTGTACAGCTTGTGTATTGAAAGTGGCCTCACACTTGGCCTCACACTTAGCCTCGGGACTTGTCTTCTGACATGTGGAAACTGTTCGCCATATGAGCAGAGTCAGTTTGGCGGAAGAGGTCCACTATATTATTAGGGTCGCTCATTTGCATAGCTGTCTTCTTGTCGAACATTTTCTGGAAGTAAATATTTGCCTGTGTGATTGACAGACTGGGCCCTATGCTGCCTTGGCCTTGAGGGATCCAATTTGTCAGAGCATCCATGACCATCCACTGTGACAATGACTTCACATCGCTGGCATTCTTTCCAATGTGTTAGATTTGACAGTATTTCAAACTGATTTGTGAAAATGTGGTGGACTGCCTGATTGGATGAGAAGCAGTCGTTGATTCCATTTTCGCTTAGTATTTTCCTTAGGAATGCCATGCATTCTTGGGCTGTCAGCTTTTGGAAGAATATTTCCTTAAAGAAAGAGCTATCGAGCCCTTGTGCTTTTGCCATGAGTGATTCGATCCTCCTCAGAAGGGCCCGCTAGAATAATGACAATTTTCCCCGCTGTGCTTTTGAAGAAGACGGACGAACTCATTGATCGCTTCGGTACCATATCCGCCTTGATTAAGTTGATGGGCATGGTCGATGAAAAGGACTCCTCCTAGGCCCTTCTCAAATTGCGCTCTGGTCTTGGGAGCTGTATGGCCGACGTGCTCGCCAATAAAATCTGACGCCGAGCACTCGACGAATGTCTTGGTGGCAATGAGCCCTAGGTCGTATAATAAAGTGCCCATATATCGAGCAACTGTCGTCTTTCCAGTACCTGTGGTTATGTACTAGATTAACATCTCCTCTTCTCATCTATTTACGAAACTGCTGAAAGGACTTATGGTTTGTGTAAATGAGGGTAGCCGTGTAACGTACCTGCCGGTCCCTTAAAGACGAATGAGGTTGGGACAAGAGAAGCAGCGCCAGCCCCTCGTAGTTTAGTAATATTGAGTAATCGCTGGTATTCCTCCAATTGACTGATGATGGACTTTGATACCTGATTTTGTAGGGTGGCTCGGCAATTGGTTGCCGCATATTTGGCTCGGCCGTAGTCTGGATCAAAATCCTCTGGACTTAGGATAATATCATGACCATAGTTAGGCCCATTTGTCTTCGACTGTCTTTGTAAGTGGTTCTCCATTGCTGAAGACAGAATATTATCCACTTCTCTTCCATTGCTGAAGCCTTGGCGCATTCGGGCTCGGTTCAAGACCTCCATCGCGGTCGCTAATCCTTCTTTCGTTGCCTGCAAGTTCCGAGCCGCTAATTTCTTATTCAAGATATCCCAAAGTTGTACGGGAGTAAAAATCTTCGAACCGAAATGGTTTGTCTGCTGCAAATATCTCCCGGAGAGGCCCGGGTTGGCGTTGCGAAACATCTCTTTTAGTCTATCTTCGTACCCAAGAAGAATTACACAGCGATCTTCTCCGGGTACACTTTGCACTTCAGCAACCAGTGTATCAAGCACAGAGGACCTGTATGAATCACTGTGCTTAGACGACTCTCCCGGATCTAACATATAAGCCTCGTCGATGATGAGGACTTTGCCGACCGTAGCAGCCAGGATAGACTTGGTGTTTGCTTCTGATTTCCCGACAGCCTCTCCAATAAAATCGGCAGGATTCTTGGTGACCACTGTCAAAATGTCAAGTGTTAGTCATATCTGAGAGCCATCAATCAATAAAGCAGAGTAGCAGAGGCGATACGTATACCTACCCTCGCCATTACTAAGTAAGCCCAAGTCAACCAATATCTGGCCGTACAATTTGGCAACACTTGTTTTGCCTGTACCCTGGTGAGCCGACAAAGATTCTATTCAATGAAAACGGTCAACGGTGCTAGTTCGGCCATTTCTCGTTTGTAATTCACCACAAGCGCCTCAAACATGTTGTTAATAGACTCTTTGACTTCCTTCAGTCCGGTAAGCTGGTTAAGTTTGTTCCAAGCTAAGCTTGTACGTCTCACGTCGTCAGGATCTGGCGCCAGTATATCTTCTTTTGTAAATGTGAAAACATGACCCTGTGCTAAATGTTTATACTTCGATAGTCGCTTAGCTTGTCGCTCCCATATTTTGAGTAAGACGTTTTCCACGGCACGAGCGTTGCCAAATCCTTTCTTCCCTCGGCTGCTGGCTAGTCGACGGATAGCTATCCGCATAAATTTTCCATAGAGTCCATCTTCAGCATTCATTTTACTATTATATTTCTTCTGAATCCGATTCGCGAGGATATGTAGCAATTCTTGGTCGTTAAAATCTTTGAAGGGGAAGATATGTGGTATTCGACTTTGCAGTCCTGGATTGTGTCCGAAAAACGATTCAAGCTCCTCTTTGTATCCCGCAAATATGACAACCAGATTGCCAATATTGTTCTCAATCTCCGTAAGGATGATATCTAGAACTTGACGTCCGGAACTTGGTACATGTGGAGCGGTGAGTTGGTATGCTTCATCCACAAACAAAACTCCTCCGTCCGAGAGACAGCCTGGCTCAAGTGAAGAGCTGGTGCGCTTAAATGACGCTGGGTCATCATCTTCATCATCGTCATCGTCGTCCGGAATGACCGCCGCGCGGCGGCGCTAGCCGCTGGGGAGCTCTGCCGCCTAGAAAACTTTGAAGCGGGTTGGCACCTGGTGATTCAAATAGTTCTTCTGACTTCTTTCGGTCCCCATACACACGAGTTGTGCTCCAGAGGTCTCTTTATATGTTCGCGATTGGACGATGTGCATGCATCGCAGAAACTTTGCATATAGTCGAGCAACGGTGGTTTTTTCCTTTCATAGTAGCGTCAACACCCTTTTCTACTAGAAACTAGAACGATAAGCAGAGACTTACCGGTTCCTGGATTTCCCTGGAAAACGGCATGCCAACGCTCTGCTCTGGGATTTGTTTTGCTGGAGGTGGCAAATGCGAATGCAGCTCTCGATATTGTCAAAACTGTTCTTTGACTTCTTTCAGTCCTACCAACCCCCTCACCTCTGAGAGTATCTTCTCCTTCGTGCCTTCGCGCCTTCGGCGATTTGGTCGAGACATTAAATCGTCGCTCTCGTCTTCTTGCTGCTGGTCATCTGAGAGCGATGTTGCTGGGGACGTTCCCCTTGGAGGTGTCTTCTGAATCAGATGAGGCTGAAGGTGGTTGACGCGGGGGCAGCATTGAAAGTACACGTATCAAAGGTCATGCGAGCGAATACCAAGACAGTGCCAAAGTTTTAAAGTTTTTGCTTGCGGCCTATGTACATTACACAAATCGGCGAGTAGGGACGAAGTGTCGGATACACGCGGTTAACAAATTGCATTTTGTGAGCGATGCTATGGCTTGCATGTGGCATATGAAACAATCCCAAATCATGTTCAAGGCAGCTCTGAGAGGTATCAAGTCGAGGGGCAACACCGTGTCGGCAGGCACACATTGATATGCACATCCATGGCACCCCTTTGTTACAATTTGGTAGCCCCTCTCCCCCCTTGGGCACGAATACATGTACCTAAGTCTGCAAACAAACTGACTCATGTGGCTGAAAGTCTCGGTGACGCGAACGCAAGCTAATTGAACAAATTCTTTGTCGAATACGAGTCAAATTGTCTAAGATATAGCCCCACGAGGCCAGCATTGAACCATTCAGGCACCGCCAGCTTTTTGTGTAACGATGCACTGCAAGGCTGCCTGCTCTAGCTCTCACCGGTTTGAACGCGATTGACTGCCTATCCAATGCAGATGACAGAATCCTATGCCTCGGCCCCTCATTTGGCTTTTCAGCGGATAGAAAATATATAATGTCATTCGATACTATCATGTCTGACAAAAGCCTAATACTAATATTTGTGATAACGATGGCCGAGAGATTTTGAGCTCATTTTTGGTCCACATAAAAATTAATAGGACGCGGCCTACATGTAACATACGTTCATTAACTTTATATATTAGTGGAGTGGTATGGGTGATTCGGCTGCAGCCGAATCCTAATATATTCTTTCTGCAGGTAGACACGATCGGAGAATTCGTCACCTTATATAAATGCCAGGTGTATATCGGCTACTTGTACCTTGATTACACCACTCGTGCTTCATGGCATTGCATTCAATTCTCAGATACGAGGCACCAGCATGAGCCAAACATGGCTAAACATGTAGGGAATACCTCCATAGGCTTCATTTTCCAAGGCAAAACTCAAGCCATCTCTCAACATACGTCGATATATTAAACTCTAACTCATGAAAAAGAATCCATAATTGGAGGGAATGGTTTAGCGCCGGCCCCTTCCATGCTCGCCTTGCTTTTAGGTATGACGCTTTAGCCTCATAAGGAACAAATCTACGGTTGACAAGAGCCTCACACCATACCTATCGCAGTAATTGGACCTGGGCTTTTGACGCCATTGTGTTTATTCACCTGCTGTCTGAGACCCATCTCAAGTAGACACAATACTGATCTCAGCATAATTGGATGCCCAGTGATGTATGATCTTGTTAAACTATAGCTGGTAGAAATGCAGCCCGCATTTGGTAGTCGATTTTTTTGGTTCCCATATCAATTACATGTTCAACTAGGTATAATCTAAGTCCCCAACACAACTGAAATACATCTTCATGGGAATAACATGTCAATAATTTTCTGCTCCCGATTTTCCACAGCCCACTCCAAAATATTTTGACCGCGAGTATTTAGCGACTCAATATCCGCTTTCTTATCAAGAAGTACTTGGATAACGTCGCATTTCCCAAGCTGTACTGCACACCAAAGCGGAGGTCAGCCCATCGACACTTGGTCTTCTCAATGTCAGCGCCTTGTTCCAATAGTCTTTTCACAGCGGCGGCATCCCCTTTCTTAATCCTGCGAGAATAATCCTCCACTGAGAATCCTCGTTCTGTCGGGTTGGGCTTATACTTGAATGGGGCCGTACCAGGGATCCTCGGCCTGCATTGAGATTGGCACTGTTCTGTTGCTGGGGTATATCATTATTCGTGGGTAACTCTGAGTACCTCGTCTGTCTCTGAGGTTCTGTGAATTGATAGCCATTGGAACTAACATCCGAGGCATATCCTGGTACGTTCATTCGAGCGTTGTATTCCTGCTGATGAGTACCCTCGTAATAAACCGTCTCGTATCGAATTGTTTTGAGGATTTGGAATCCACAATGGTGGCTTTGGGTAGTACTTCGTTTGTAATACCCTATGATCAACATCGTATGCGTTGCGTCCATAATCCGGATATTGTGTTGTTTGGTAAGTCGAAGGCTGGTTGAAGCGCCGGTCATTCGGGTATGTTTGGGCTCCGGATAAAACTTGGATTACCACACTCGGCTTGCGAATGGTAGACGGAGGGAGACACATTTCCGTAGTATGCAGGCAAGGTTGTGATGTGACGTAGCTGCCTCTTCTTGAGCCATAGCCGCGAGGATCTTGCACATAGCCGCTGTCTCCGCTAGGAGGCCATGATTGGCTTCGCGGTGGTTGTGCTGGAATATAGGTGCCATTTCTTGAGCCAAGACCGTGAGTATCTTGCACAGAGCCGTTGTTTGCACTGACGGTCCAAGCGGTACTTTGTGGTGACATAGGCGGCGTTTGTGGAAAAACGTTCCAGCCAGGGTCTTGCGACACAACCTTTGGCGGCACAACATTCGGCGGCACAAACATTTCGCGGCGTGCTTATGTCTCTTTGCGGGATTCTGAGATTGTTCAGACTCGTAATTAAGGCATCCAAAGCGCGTTCAACTTGTCCTTCTTGGACCATCTTTGTTAGTAATGCCGGAGCTTCTTGGAGCAATGATTCTAGAGATTTTTGCGTAGGTATACTCCTGTCCGGGCTGGCTTCTCTTGACCTTGAACCAGAGTTAGGCTCTGTAGACATGGAATCCACGTTTGTATCTGTTGATGGAGTGTTTGTATCCGTTGAAGGAATTGTTTCAAGCGCTAAAGTCTTTTGGCTCTCGTCTTTCTTAGTATCTTCAGGCTCACTGGTAGGCGAACTTGCAGCTATCACATCGTTAGTTGGAGTGAGGGATAAGTCCAGTGCGGTATTGACATACCTGGTGTAGAGAGGGTATTTTGCTTGTCTCCCCACCATCCTGCCACCAAAGACTTGGCGCCTTGAAGGACACTTGGGGTGATCGACACTAGTAGAAGAGATGAGTTATATTTGCAATCTAACCAAAGATCTCCCTCAACACAACGTACCTTGGACTCGCTGAAGTTTATCTACCTCACTTGCCGGTACTTACCGCTAGGAATGCCTTTGCACACGCTGCTGCAACGGCTGCGGCATGATCTTGCCACTTATCATCCTTGTGGGAGTCGGCGTAGTCACAGATCCCTCGAATAACAATGCAAGGAAAGTCATTCATCAAGCCCGCAGCTTCCATCTCAACGCACAAGACATTCTTGTCAAACATCTGATACAGTTTATCTCGAAGAACCTGCATCCTTGATCACTTGGTTGCCTGATGCAATTAGACCACAATGGATCACCATGTCATCTTCTCTTGTCTTTCTCTGGACCAACTTTCTTCTCACTCGCATCGACTGCAGTCTTCTCCTTTCACATGGGCATATGTGGGGTCGAATAAGACATCTTTGAGAGAATCCGACTTCAAAAAGCTTCTTGGGACGGTGGGCATGCTTTTCAAACCATCCAGGTAACTGAGCATCTTCGCCCTTGATGTGATTTGATCAGCCTCGAACTTTCCCAAAGCTGTGAGCAAAGCAGTTGGTGGAGGAAGCTAGTGACCCAGTTCTCTTGAATTGACCACCATGTTCTGCTTTCTACCCATATCCCACTGGGACGACACCCGGCCTCCGTGCCACTTGGGCAGCTAATGACCACATCACCGAGTCGAGTCTTTTCTGGAATGCCTCCGCCAATTCCAACCATTAGGCCGACTCTAATGTTTTGGGAAGGTAGATATCATTCGGGTTGCCACTGTTGCTGAGCTGTTAATTGCCATACCTTCCCTTGGGTAGGCCAGCGATAACAACTTTGTGCTTCCCGATGCTTCCGAGAGTGTATGCATTCTGATCGTTTGATGGGTTGACGAGGTCTTCATGCCTCTCGTCCAGCATGAACAATGCGGCTGCTTGCTCATTCGGTAACGCGCAGACCCAACCAATGGTGTAATCTTCATAGGTATATTGTGATTGGCTCATCGTGGCTGACTTGGCGGAATAAAAAATGTGCCCTTGCGGTGTATTGAAACTTGAGTAGAAATCTACGCCTCTATAAATATTATGGGTGAAAAGGCTATGTGGACCAATTTTCTACGCTCAGCATGTCTTTGACGTCTCCAACTCGATCCCGCAAGCTAATATTAGGTATACAACGTGGACTGATCTGTAGACTGCAGGAAATAGATGGGGTTGACAGCAGTGTTGTTGATCCCGAGATTGTGGGAAGCAGTCACATTACACACGAGCCGCAGTGCAAGTCTCTAGCCGTTGCACAACGTCTCATGCGAACGTTATGCCCGAAGCCCAATTCCTGAACGACATTCTAGTTGCCCATCACGCAGAGGGGCTCGAGATGGATACGTGGACCAAGAAAATAATCTCCCGTCGGTCAGCCGCAATGTGTCTCATGGAGATTCCCCATATCGGGCTCAGAGATGAATGACGTATTACAACAGGGTGGCATGAGCCTATAAATGTCCATCCAATGGTTTTGAAATGACACGATTGAATGCATCATATCGGTGGTGCGCTGGACATCTTAGAACGTCAAGCTTCCGCGTTTGTCGAATCGAGCCGCATCGATGACCGAGGACGAGAGTCTGGTCTCCATAATGGGCGTACATGCATAGAGAAAATCGCCCAATGAAAATATAGTAATGTCACATGGAATCTTTGAATGCCTATCAAATATAGACCCTGAAATTACTGCTGCGAGGCTGTTAATGACAGATGACGAAAGCCTGCGGGTAGAATTTGAAGATAGACCACCCTGTAAGCAAGTCGCTGGAGACTACTTCTCTTTTTCTCTCCAAACATTGCCGTTCTACATAAGATTCAGCTGTCATCAAATCACATACGATCGGATGTAATACTCAATTGGGACTCTACAACCCCGGGCGTAATCCTAGAGCCAATGGTGCCCAAAGGCGCCTAATACCATCAAATGCCGTTCTAATGAAAAGAGAGCGTGCATTTAACCTTTCAAGCAGCGAGGAACGCTAGCACCAGGTTCGTAAACCACCAGCAGCCAACCGCCGTCTCTATTGATTCGGCAGCAGTTCATTTAGGAGTTTAGCTGAGGCATCGCGCTGGTTACCCAAATTGGGAGCATTGAGCAGGGACGCATTTCTTCATTATGCTATTATATAAATTCTATTCTCCGCCCTCTTCCGGTGTCCCTCGTTTTTAATCCGTGGTCATACTCTTTCCCTTGCGTCTGGAACTAAAGTCTGACGCCCATCCCTCGCACTAATCCTCCTCTGAGAGTCCATATTCTGTTGAGTGACTCTTACGAAGCTCAACATGTTTCTCAATAAAGGTGGCTAAAAAGCCTAGGCCTGAGAT
GCCGTAACAATCCACCACACGACTCTCAAAGCTTTTACATAGACGGCGATAACCTGGCTTCGGGTAGGGTCTGGCAATTCGGCTATACCGCCATTTTGTACAGCAGCATATGCGTATGCACCTCCGTCTATAAGCAAGTTGCGTATTTCCTGGTTACTTATGGAAGCGGCATGTGTATTTTATTTGGCCGTTGAAGGCTATTGATGCCATAGTAGCGCCCAGACCAGCCCGAATGAACGCACAAATGAATAAGTGCCTGTAGCAACAGCCACGTCTGACTCGGGGAGCGCTGCCAGTGTTGATGGTAGCGTGGCTGTAAAGATAATTCCAGTACCAACCCTGAAGCAAGGACTTGGTAGCCAATCCACGCTGCTCGACTAGAAGATTCATCCAAAGTTGAGAACAATCCGACACCGATGGCGCTGAGGCAAAGCCCAACCAATGTAGAGGTATGTAAAAGGCCAGTCTTGGACATGAAAAATCCGGCCATGCCGCCAAAAGGCATGATAGCCAGAGCAAAAGCCAGGAAATAACTCCCGAGCATCAGTGGCGTGGCTCCCTTGACTCCTTGGAAGTAGACAGGCAAGAAATAGTTGATAGCTTGGAGTATGATTGCTCCCAGAAAAAATGATAATGAACCCCCCGGATGATGTGCGGTGTTTAAAACAGTCGAGGCGGCATGCTTGGTTCTCGACACACTGGCGAGGCCTGGTGTATATGGAACGTGATCCACCCAAGGACCCCAAGAATAAGAGGTACGATGATCTTCCAAGAACTCCAAGGATAAACCACGAGTGCCGCCCATAATTAGACCAAAGAATATGCTGACCATCGATGGCACGAATATGATGTTGCCCAGGAAGTCAACCCGAGAAAAGGGCATGGCGCCACGACGGACTGCGCGTATACTTGACATTGAGGATAAGGACAATGGCGAGCAATCCTATGGCTGCGGCCGGTAGATTCAGCCAAAATATCCATCTCCAATTCTTCAGGGCCAGGGGCACCACCGATAATGGGCCCAATAGTCGTCCCGATAGCTGCCGTCGAGAGAATGGCGCTCAGGTAGGGGCCCCGGTGGCGAGGAGGAACCATGTCGCATACAATTATTATCCGAAAGAACATACAATCCACCTGAACCAAGGCCTTGTATGGTCTCGAGCTGCTATGAGCATCCTGGGATTTTGAGCGCCACCAGCAAGCCCACTAACCAAGACCGAAAAGGGCAATGGCGACAATCATGGGATTTCGGCGGCCAAAGATATCCGAGATCTGGCCAAAGAGCGGCTGCGGGACTGTAGACGTGAAGAGAAACGAGTTGACGACCCAACATATTCTTGGCTGCCGCCAATGTCGCGTGTGATTGTTGGCAGCGAAGTGGTGACGATGGTGGCATCAATGGCAGAAGATGAATGACAATAAACAAAGAACAATGAAGACACACCCACAGTCTCCATGAGTGCTGGAATTTTTCTGCCTCGCCAACTCGAATATCCCCATTATCCTTTTCTGTTGACTGTGGTTGAACTTGTTGGGATTGTACACTCTGTATCTGACGATATTACCGCTGTTTCTGGGGCGCCCATTTTGACGGTATAATACTGCACAGATGGATAACTTTCCAAATAGCTAATAGCTCATCCGATGTTGACCTTTTCTATGAGTAAATAATAGTTGTGACGTGAATAATTACAGTTCAGAATGCAGAATGCGGTCAGATTTTTCGCTCAACCTCCGGAAACGTCCTGCTCTCCTGACTCGCCCGAGTTTGCGCGTTGGCCACAGTCTGTTGCACCCTTCTTCATATATGATAGACAAATGGTCGGTAATTATGCCTTGTATTCTCTCAAGCAACCTAGTCTGTACAATTTATGACTTCCCACGCGGTCTATGGAGTATGTTGGCGGGCGCTTCAATGAAATGAAACGTCTGATCCTCTTCATTATCAGAGACATTCCAACGGGCTCAGCCATACGTGCTAGTCCACATGGATGCCGATCTCTCATCCATGTCTCATATCACGGAGTCAGGCTCCATCTATCATAATATGTCGCGGAGACAAGTGAGCTAGCCGTGTGACGGCGCCTTTTGTATTCAACTAGCCCCCAATTCCATCCAGTAATTAAGCTACGCCAAGTGTCAGATAACTTTTGGACAGGGGCATCGGAAGCTTCACAGATACCCCGTTTGCCACTCTAG|upstream_gene_variant|MODIFIER|TRIREDRAFT_107844|gene-TRIREDRAFT_107844|transcript|XM_006965614.1|protein_coding||c.-2502delTinsGCATTACGCTGGGCTTTTTCTATTCATCGTGACTGCTACGATACTCATTCTGTGGGTAACAAGCGTTGGTGATGGAGTTTCATGCATGCTTATGGCGAATGTAACGGTCACTATGCCGGCAGATCCATACCATGCAGCCAGGGATTAGAATGTCCCGGAACTCCGGTTACATATGATCCCAGGAGGCTCGGTTTAGAGACCTTCTGGGAAATATGGTGGGCTTAAAAGCGTATTTTTTACAGAAGCTTCGGGCCATCGAGGGTTACTGTATTGGTCCATGTCATATCTGGAGGAAGATGGAGATCACCATATTGGTAAGACTTCGACTGAGGAGTGTAGGGTCAGCCGGACTTTCATATTCAGTTTAGGTGCAGCTGCGTACTTTGTTTTGTCAAACTGATAAAGCATATATGCCCAATCTCGAGAAAGACGTCACGGTAGCCTCTAATAGCTCATTACTGTACTATCATGAACGAACTTACACGTAATACGCTCTTGATTCATTAGATGCTTCATCCTCGCGGGCCTCGGTCGAGCGACGGGCGTAGTGGGTCGCTCTACGGACGATTCATTGCCAGTATACCCCACAAAACGGCCTGTCAATTTTTTCCTCCTGTCATTGCTGATAGAATATTGATTAGTGGTGACTAATTTGGTAACTTCCATTTGCTATTTCATGGAGGGGACGTTACTGGTGCCTAATATGCTGGTAGTTGAGGATCCCCGAAATCCCTGATGCTGGCACCGTGACTGCCGAGCCTCAGCTAACTTCAATGGCGTTGCTACTTATAACCCTATTTGGATTCGTCGTTTAAAGACAAGATATGCCATAAAACGACTTATGTAGTACCGAGGCGATGCGCCTTTGCTAGGAACTTGGTATGACGTCCTTACTATACGAGGTCACTATTGATGATGTTGTATTAAAAAGCATTATTTCTTAACGAAAGTTGTGACTCGGTCATTGGGTCTATGCGGTGTTTGGAAGATTGATCAATATTCCATGAGGAAATACAAAACGTTCAGTCGTCTCGCTCTCTATTCAATAAGGTGAGCGCACCGGTATGTATGCGGTCTAAAGTAAACGAAACGTAATATAACAGAGCCAGCTTTCTGGTGCTAGGGATTGGATATTCTTTAGATTGTGGTTTACTATTCATCACCGACGACCCGATGCCCAAATGACTCATCACCCAGGGTACGATTCACCGCAAGATATGTCACATAGATTACACATGGGTTCATTTGCTGACAGTAAGCAATTCAATTGCTTTGGAAGGGAAAAACGAAATGGGGTTTCCATGCCCCTTCGCTCCGTCAATCACGATGTCCATCTGGGGTGCATGCAGGCACAGGATGTTAGGCGCGGCACTTCAAGATGAGGAAATAGATCTACATGTTGATTACATTTGTGGGATCAACTAAACGTCCTCGTGGAAAATCTTTGCGAAATCATGAAAGATCGAGAAAGAACCTGTGCATGATGAGCGGGCCTGCTTTTTCCGGCTTCTACTCATTCATAGACTATATAAATAAGAGCTTTTCGTCGAAGACTTTTCTTTTTGCTTGGAATAATCCATCGGGCCACGTTTCTCATCTTCAACTCCCTCTTATCACAAGACACCAACAGATCTTCTTACTTTCGAGCTTCTACAATCTTCAAAATGCAGTTCACTCTTGTTCTCGCTACCTTTGCTACCGTCGTCTACGGCCAAACCATCAACGGCGTTCCTGCTTGTGCTATTCCTTGCATTGAGTCTGCCATTAGCTCTCAGACCTCTTGCGCATCTACCGACTTTGCCTGCGCTTGCCCTAGCATAAGCGCTGTTTCCGCGGCCGGCGCTGCTTGTGTTGTTGCTGCTTGTGGCGAAGATGTGGCTACGAGTGAGTTGACCATTTTCCACTTGGTGGACGAAGCGGATAGGAGTAATTTAAAGGGGAAATATATTGACATGTTTTGTTATAGACCAAGCGTTCCCAGCTGTCCAGGCTTTCTGCGCCGCTCAGTAGACGCTTTATTTGCTCTTGGCAATAGGATGATACGCTATGACATGCAACGTCTGTACATGGATAATATAAGTAGATAGTTGAATGAATACATTTCTGTGGGAGAATACGACAAATTTCGAGAAACATCGAGTGCTGTAGTAAGTAAATGAATGAGAAAGCCTCCGCCCGAACCAATATGTAACATCATGAGGAATAAGACTGTATCTGCGAGTCAGTCACATAATGACTTCCGCCCTTGCACCTGTAGCCGCTTCCTTCTCTAACCCAGTCAAAACCCGCCTCGCATTGACCAATATGCTTCAGAGCTTCTTGTACAGATTTGACTTTATCCCACTGCTCATCATAAGCCACATGTGCTGTCTTTTCCATGTCTACTGAAACCCTCATGTCTGTGGCTGCGTGTACAGCTTGTGTATTGAAAGTGGCCTCACACTTGGCCTCACACTTAGCCTCGGGACTTGTCTTCTGACATGTGGAAACTGTTCGCCATATGAGCAGAGTCAGTTTGGCGGAAGAGGTCCACTATATTATTAGGGTCGCTCATTTGCATAGCTGTCTTCTTGTCGAACATTTTCTGGAAGTAAATATTTGCCTGTGTGATTGACAGACTGGGCCCTATGCTGCCTTGGCCTTGAGGGATCCAATTTGTCAGAGCATCCATGACCATCCACTGTGACAATGACTTCACATCGCTGGCATTCTTTCCAATGTGTTAGATTTGACAGTATTTCAAACTGATTTGTGAAAATGTGGTGGACTGCCTGATTGGATGAGAAGCAGTCGTTGATTCCATTTTCGCTTAGTATTTTCCTTAGGAATGCCATGCATTCTTGGGCTGTCAGCTTTTGGAAGAATATTTCCTTAAAGAAAGAGCTATCGAGCCCTTGTGCTTTTGCCATGAGTGATTCGATCCTCCTCAGAAGGGCCCGCTAGAATAATGACAATTTTCCCCGCTGTGCTTTTGAAGAAGACGGACGAACTCATTGATCGCTTCGGTACCATATCCGCCTTGATTAAGTTGATGGGCATGGTCGATGAAAAGGACTCCTCCTAGGCCCTTCTCAAATTGCGCTCTGGTCTTGGGAGCTGTATGGCCGACGTGCTCGCCAATAAAATCTGACGCCGAGCACTCGACGAATGTCTTGGTGGCAATGAGCCCTAGGTCGTATAATAAAGTGCCCATATATCGAGCAACTGTCGTCTTTCCAGTACCTGTGGTTATGTACTAGATTAACATCTCCTCTTCTCATCTATTTACGAAACTGCTGAAAGGACTTATGGTTTGTGTAAATGAGGGTAGCCGTGTAACGTACCTGCCGGTCCCTTAAAGACGAATGAGGTTGGGACAAGAGAAGCAGCGCCAGCCCCTCGTAGTTTAGTAATATTGAGTAATCGCTGGTATTCCTCCAATTGACTGATGATGGACTTTGATACCTGATTTTGTAGGGTGGCTCGGCAATTGGTTGCCGCATATTTGGCTCGGCCGTAGTCTGGATCAAAATCCTCTGGACTTAGGATAATATCATGACCATAGTTAGGCCCATTTGTCTTCGACTGTCTTTGTAAGTGGTTCTCCATTGCTGAAGACAGAATATTATCCACTTCTCTTCCATTGCTGAAGCCTTGGCGCATTCGGGCTCGGTTCAAGACCTCCATCGCGGTCGCTAATCCTTCTTTCGTTGCCTGCAAGTTCCGAGCCGCTAATTTCTTATTCAAGATATCCCAAAGTTGTACGGGAGTAAAAATCTTCGAACCGAAATGGTTTGTCTGCTGCAAATATCTCCCGGAGAGGCCCGGGTTGGCGTTGCGAAACATCTCTTTTAGTCTATCTTCGTACCCAAGAAGAATTACACAGCGATCTTCTCCGGGTACACTTTGCACTTCAGCAACCAGTGTATCAAGCACAGAGGACCTGTATGAATCACTGTGCTTAGACGACTCTCCCGGATCTAACATATAAGCCTCGTCGATGATGAGGACTTTGCCGACCGTAGCAGCCAGGATAGACTTGGTGTTTGCTTCTGATTTCCCGACAGCCTCTCCAATAAAATCGGCAGGATTCTTGGTGACCACTGTCAAAATGTCAAGTGTTAGTCATATCTGAGAGCCATCAATCAATAAAGCAGAGTAGCAGAGGCGATACGTATACCTACCCTCGCCATTACTAAGTAAGCCCAAGTCAACCAATATCTGGCCGTACAATTTGGCAACACTTGTTTTGCCTGTACCCTGGTGAGCCGACAAAGATTCTATTCAATGAAAACGGTCAACGGTGCTAGTTCGGCCATTTCTCGTTTGTAATTCACCACAAGCGCCTCAAACATGTTGTTAATAGACTCTTTGACTTCCTTCAGTCCGGTAAGCTGGTTAAGTTTGTTCCAAGCTAAGCTTGTACGTCTCACGTCGTCAGGATCTGGCGCCAGTATATCTTCTTTTGTAAATGTGAAAACATGACCCTGTGCTAAATGTTTATACTTCGATAGTCGCTTAGCTTGTCGCTCCCATATTTTGAGTAAGACGTTTTCCACGGCACGAGCGTTGCCAAATCCTTTCTTCCCTCGGCTGCTGGCTAGTCGACGGATAGCTATCCGCATAAATTTTCCATAGAGTCCATCTTCAGCATTCATTTTACTATTATATTTCTTCTGAATCCGATTCGCGAGGATATGTAGCAATTCTTGGTCGTTAAAATCTTTGAAGGGGAAGATATGTGGTATTCGACTTTGCAGTCCTGGATTGTGTCCGAAAAACGATTCAAGCTCCTCTTTGTATCCCGCAAATATGACAACCAGATTGCCAATATTGTTCTCAATCTCCGTAAGGATGATATCTAGAACTTGACGTCCGGAACTTGGTACATGTGGAGCGGTGAGTTGGTATGCTTCATCCACAAACAAAACTCCTCCGTCCGAGAGACAGCCTGGCTCAAGTGAAGAGCTGGTGCGCTTAAATGACGCTGGGTCATCATCTTCATCATCGTCATCGTCGTCCGGAATGACCGCCGCGCGGCGGCGCTAGCCGCTGGGGAGCTCTGCCGCCTAGAAAACTTTGAAGCGGGTTGGCACCTGGTGATTCAAATAGTTCTTCTGACTTCTTTCGGTCCCCATACACACGAGTTGTGCTCCAGAGGTCTCTTTATATGTTCGCGATTGGACGATGTGCATGCATCGCAGAAACTTTGCATATAGTCGAGCAACGGTGGTTTTTTCCTTTCATAGTAGCGTCAACACCCTTTTCTACTAGAAACTAGAACGATAAGCAGAGACTTACCGGTTCCTGGATTTCCCTGGAAAACGGCATGCCAACGCTCTGCTCTGGGATTTGTTTTGCTGGAGGTGGCAAATGCGAATGCAGCTCTCGATATTGTCAAAACTGTTCTTTGACTTCTTTCAGTCCTACCAACCCCCTCACCTCTGAGAGTATCTTCTCCTTCGTGCCTTCGCGCCTTCGGCGATTTGGTCGAGACATTAAATCGTCGCTCTCGTCTTCTTGCTGCTGGTCATCTGAGAGCGATGTTGCTGGGGACGTTCCCCTTGGAGGTGTCTTCTGAATCAGATGAGGCTGAAGGTGGTTGACGCGGGGGCAGCATTGAAAGTACACGTATCAAAGGTCATGCGAGCGAATACCAAGACAGTGCCAAAGTTTTAAAGTTTTTGCTTGCGGCCTATGTACATTACACAAATCGGCGAGTAGGGACGAAGTGTCGGATACACGCGGTTAACAAATTGCATTTTGTGAGCGATGCTATGGCTTGCATGTGGCATATGAAACAATCCCAAATCATGTTCAAGGCAGCTCTGAGAGGTATCAAGTCGAGGGGCAACACCGTGTCGGCAGGCACACATTGATATGCACATCCATGGCACCCCTTTGTTACAATTTGGTAGCCCCTCTCCCCCCTTGGGCACGAATACATGTACCTAAGTCTGCAAACAAACTGACTCATGTGGCTGAAAGTCTCGGTGACGCGAACGCAAGCTAATTGAACAAATTCTTTGTCGAATACGAGTCAAATTGTCTAAGATATAGCCCCACGAGGCCAGCATTGAACCATTCAGGCACCGCCAGCTTTTTGTGTAACGATGCACTGCAAGGCTGCCTGCTCTAGCTCTCACCGGTTTGAACGCGATTGACTGCCTATCCAATGCAGATGACAGAATCCTATGCCTCGGCCCCTCATTTGGCTTTTCAGCGGATAGAAAATATATAATGTCATTCGATACTATCATGTCTGACAAAAGCCTAATACTAATATTTGTGATAACGATGGCCGAGAGATTTTGAGCTCATTTTTGGTCCACATAAAAATTAATAGGACGCGGCCTACATGTAACATACGTTCATTAACTTTATATATTAGTGGAGTGGTATGGGTGATTCGGCTGCAGCCGAATCCTAATATATTCTTTCTGCAGGTAGACACGATCGGAGAATTCGTCACCTTATATAAATGCCAGGTGTATATCGGCTACTTGTACCTTGATTACACCACTCGTGCTTCATGGCATTGCATTCAATTCTCAGATACGAGGCACCAGCATGAGCCAAACATGGCTAAACATGTAGGGAATACCTCCATAGGCTTCATTTTCCAAGGCAAAACTCAAGCCATCTCTCAACATACGTCGATATATTAAACTCTAACTCATGAAAAAGAATCCATAATTGGAGGGAATGGTTTAGCGCCGGCCCCTTCCATGCTCGCCTTGCTTTTAGGTATGACGCTTTAGCCTCATAAGGAACAAATCTACGGTTGACAAGAGCCTCACACCATACCTATCGCAGTAATTGGACCTGGGCTTTTGACGCCATTGTGTTTATTCACCTGCTGTCTGAGACCCATCTCAAGTAGACACAATACTGATCTCAGCATAATTGGATGCCCAGTGATGTATGATCTTGTTAAACTATAGCTGGTAGAAATGCAGCCCGCATTTGGTAGTCGATTTTTTTGGTTCCCATATCAATTACATGTTCAACTAGGTATAATCTAAGTCCCCAACACAACTGAAATACATCTTCATGGGAATAACATGTCAATAATTTTCTGCTCCCGATTTTCCACAGCCCACTCCAAAATATTTTGACCGCGAGTATTTAGCGACTCAATATCCGCTTTCTTATCAAGAAGTACTTGGATAACGTCGCATTTCCCAAGCTGTACTGCACACCAAAGCGGAGGTCAGCCCATCGACACTTGGTCTTCTCAATGTCAGCGCCTTGTTCCAATAGTCTTTTCACAGCGGCGGCATCCCCTTTCTTAATCCTGCGAGAATAATCCTCCACTGAGAATCCTCGTTCTGTCGGGTTGGGCTTATACTTGAATGGGGCCGTACCAGGGATCCTCGGCCTGCATTGAGATTGGCACTGTTCTGTTGCTGGGGTATATCATTATTCGTGGGTAACTCTGAGTACCTCGTCTGTCTCTGAGGTTCTGTGAATTGATAGCCATTGGAACTAACATCCGAGGCATATCCTGGTACGTTCATTCGAGCGTTGTATTCCTGCTGATGAGTACCCTCGTAATAAACCGTCTCGTATCGAATTGTTTTGAGGATTTGGAATCCACAATGGTGGCTTTGGGTAGTACTTCGTTTGTAATACCCTATGATCAACATCGTATGCGTTGCGTCCATAATCCGGATATTGTGTTGTTTGGTAAGTCGAAGGCTGGTTGAAGCGCCGGTCATTCGGGTATGTTTGGGCTCCGGATAAAACTTGGATTACCACACTCGGCTTGCGAATGGTAGACGGAGGGAGACACATTTCCGTAGTATGCAGGCAAGGTTGTGATGTGACGTAGCTGCCTCTTCTTGAGCCATAGCCGCGAGGATCTTGCACATAGCCGCTGTCTCCGCTAGGAGGCCATGATTGGCTTCGCGGTGGTTGTGCTGGAATATAGGTGCCATTTCTTGAGCCAAGACCGTGAGTATCTTGCACAGAGCCGTTGTTTGCACTGACGGTCCAAGCGGTACTTTGTGGTGACATAGGCGGCGTTTGTGGAAAAACGTTCCAGCCAGGGTCTTGCGACACAACCTTTGGCGGCACAACATTCGGCGGCACAAACATTTCGCGGCGTGCTTATGTCTCTTTGCGGGATTCTGAGATTGTTCAGACTCGTAATTAAGGCATCCAAAGCGCGTTCAACTTGTCCTTCTTGGACCATCTTTGTTAGTAATGCCGGAGCTTCTTGGAGCAATGATTCTAGAGATTTTTGCGTAGGTATACTCCTGTCCGGGCTGGCTTCTCTTGACCTTGAACCAGAGTTAGGCTCTGTAGACATGGAATCCACGTTTGTATCTGTTGATGGAGTGTTTGTATCCGTTGAAGGAATTGTTTCAAGCGCTAAAGTCTTTTGGCTCTCGTCTTTCTTAGTATCTTCAGGCTCACTGGTAGGCGAACTTGCAGCTATCACATCGTTAGTTGGAGTGAGGGATAAGTCCAGTGCGGTATTGACATACCTGGTGTAGAGAGGGTATTTTGCTTGTCTCCCCACCATCCTGCCACCAAAGACTTGGCGCCTTGAAGGACACTTGGGGTGATCGACACTAGTAGAAGAGATGAGTTATATTTGCAATCTAACCAAAGATCTCCCTCAACACAACGTACCTTGGACTCGCTGAAGTTTATCTACCTCACTTGCCGGTACTTACCGCTAGGAATGCCTTTGCACACGCTGCTGCAACGGCTGCGGCATGATCTTGCCACTTATCATCCTTGTGGGAGTCGGCGTAGTCACAGATCCCTCGAATAACAATGCAAGGAAAGTCATTCATCAAGCCCGCAGCTTCCATCTCAACGCACAAGACATTCTTGTCAAACATCTGATACAGTTTATCTCGAAGAACCTGCATCCTTGATCACTTGGTTGCCTGATGCAATTAGACCACAATGGATCACCATGTCATCTTCTCTTGTCTTTCTCTGGACCAACTTTCTTCTCACTCGCATCGACTGCAGTCTTCTCCTTTCACATGGGCATATGTGGGGTCGAATAAGACATCTTTGAGAGAATCCGACTTCAAAAAGCTTCTTGGGACGGTGGGCATGCTTTTCAAACCATCCAGGTAACTGAGCATCTTCGCCCTTGATGTGATTTGATCAGCCTCGAACTTTCCCAAAGCTGTGAGCAAAGCAGTTGGTGGAGGAAGCTAGTGACCCAGTTCTCTTGAATTGACCACCATGTTCTGCTTTCTACCCATATCCCACTGGGACGACACCCGGCCTCCGTGCCACTTGGGCAGCTAATGACCACATCACCGAGTCGAGTCTTTTCTGGAATGCCTCCGCCAATTCCAACCATTAGGCCGACTCTAATGTTTTGGGAAGGTAGATATCATTCGGGTTGCCACTGTTGCTGAGCTGTTAATTGCCATACCTTCCCTTGGGTAGGCCAGCGATAACAACTTTGTGCTTCCCGATGCTTCCGAGAGTGTATGCATTCTGATCGTTTGATGGGTTGACGAGGTCTTCATGCCTCTCGTCCAGCATGAACAATGCGGCTGCTTGCTCATTCGGTAACGCGCAGACCCAACCAATGGTGTAATCTTCATAGGTATATTGTGATTGGCTCATCGTGGCTGACTTGGCGGAATAAAAAATGTGCCCTTGCGGTGTATTGAAACTTGAGTAGAAATCTACGCCTCTATAAATATTATGGGTGAAAAGGCTATGTGGACCAATTTTCTACGCTCAGCATGTCTTTGACGTCTCCAACTCGATCCCGCAAGCTAATATTAGGTATACAACGTGGACTGATCTGTAGACTGCAGGAAATAGATGGGGTTGACAGCAGTGTTGTTGATCCCGAGATTGTGGGAAGCAGTCACATTACACACGAGCCGCAGTGCAAGTCTCTAGCCGTTGCACAACGTCTCATGCGAACGTTATGCCCGAAGCCCAATTCCTGAACGACATTCTAGTTGCCCATCACGCAGAGGGGCTCGAGATGGATACGTGGACCAAGAAAATAATCTCCCGTCGGTCAGCCGCAATGTGTCTCATGGAGATTCCCCATATCGGGCTCAGAGATGAATGACGTATTACAACAGGGTGGCATGAGCCTATAAATGTCCATCCAATGGTTTTGAAATGACACGATTGAATGCATCATATCGGTGGTGCGCTGGACATCTTAGAACGTCAAGCTTCCGCGTTTGTCGAATCGAGCCGCATCGATGACCGAGGACGAGAGTCTGGTCTCCATAATGGGCGTACATGCATAGAGAAAATCGCCCAATGAAAATATAGTAATGTCACATGGAATCTTTGAATGCCTATCAAATATAGACCCTGAAATTACTGCTGCGAGGCTGTTAATGACAGATGACGAAAGCCTGCGGGTAGAATTTGAAGATAGACCACCCTGTAAGCAAGTCGCTGGAGACTACTTCTCTTTTTCTCTCCAAACATTGCCGTTCTACATAAGATTCAGCTGTCATCAAATCACATACGATCGGATGTAATACTCAATTGGGACTCTACAACCCCGGGCGTAATCCTAGAGCCAATGGTGCCCAAAGGCGCCTAATACCATCAAATGCCGTTCTAATGAAAAGAGAGCGTGCATTTAACCTTTCAAGCAGCGAGGAACGCTAGCACCAGGTTCGTAAACCACCAGCAGCCAACCGCCGTCTCTATTGATTCGGCAGCAGTTCATTTAGGAGTTTAGCTGAGGCATCGCGCTGGTTACCCAAATTGGGAGCATTGAGCAGGGACGCATTTCTTCATTATGCTATTATATAAATTCTATTCTCCGCCCTCTTCCGGTGTCCCTCGTTTTTAATCCGTGGTCATACTCTTTCCCTTGCGTCTGGAACTAAAGTCTGACGCCCATCCCTCGCACTAATCCTCCTCTGAGAGTCCATATTCTGTTGAGTGACTCTTACGAAGCTCAACATGTTTCTCAATAAAGGTGGCTAAAAAGCCTAGGCCTGAGATGGCCGTAACAATCCACCACACGACTCTCAAAGCTTTTACATAGACGGCGATAACCTGGCTTCGGGTAGGGTCTGGCAATTCGGCTATACCGCCATTTTGTACAGCAGCATATGCGTATGCACCTCCGTCTATAAGCAAGTTGCGTATTTCCTGGTTACTTATGGAAGCGGCATGTGTATTTTATTTGGCCGTTGAAGGCTATTGATGCCATAGTAGCGCCCAGACCAGCCCGAATGAACGCACAAATGAATAAGTGCCTGTAGCAACAGCCACGTCTGACTCGGGGAGCGCTGCCAGTGTTGATGGTAGCGTGGCTGTAAAGATAATTCCAGTACCAACCCTGAAGCAAGGACTTGGTAGCCAATCCACGCTGCTCGACTAGAAGATTCATCCAAAGTTGAGAACAATCCGACACCGATGGCGCTGAGGCAAAGCCCAACCAATGTAGAGGTATGTAAAAGGCCAGTCTTGGACATGAAAAATCCGGCCATGCCGCCAAAAGGCATGATAGCCAGAGCAAAAGCCAGGAAATAACTCCCGAGCATCAGTGGCGTGGCTCCCTTGACTCCTTGGAAGTAGACAGGCAAGAAATAGTTGATAGCTTGGAGTATGATTGCTCCCAGAAAAAATGATAATGAACCCCCCGGATGATGTGCGGTGTTTAAAACAGTCGAGGCGGCATGCTTGGTTCTCGACACACTGGCGAGGCCTGGTGTATATGGAACGTGATCCACCCAAGGACCCCAAGAATAAGAGGTACGATGATCTTCCAAGAACTCCAAGGATAAACCACGAGTGCCGCCCATAATTAGACCAAAGAATATGCTGACCATCGATGGCACGAATATGATGTTGCCCAGGAAGTCAACCCGAGAAAAGGGCATGGCGCCACGACGGACTGCGCGTATACTTGACATTGAGGATAAGGACAATGGCGAGCAATCCTATGGCTGCGGCCGGTAGATTCAGCCAAAATATCCATCTCCAATTCTTCAGGGCCAGGGGCACCACCGATAATGGGCCCAATAGTCGTCCCGATAGCTGCCGTCGAGAGAATGGCGCTCAGGTAGGGGCCCCGGTGGCGAGGAGGAACCATGTCGCATACAATTATTATCCGAAAGAACATACAATCCACCTGAACCAAGGCCTTGTATGGTCTCGAGCTGCTATGAGCATCCTGGGATTTTGAGCGCCACCAGCAAGCCCACTAACCAAGACCGAAAAGGGCAATGGCGACAATCATGGGATTTCGGCGGCCAAAGATATCCGAGATCTGGCCAAAGAGCGGCTGCGGGACTGTAGACGTGAAGAGAAACGAGTTGACGACCCAACATATTCTTGGCTGCCGCCAATGTCGCGTGTGATTGTTGGCAGCGAAGTGGTGACGATGGTGGCATCAATGGCAGAAGATGAATGACAATAAACAAAGAACAATGAAGACACACCCACAGTCTCCATGAGTGCTGGAATTTTTCTGCCTCGCCAACTCGAATATCCCCATTATCCTTTTCTGTTGACTGTGGTTGAACTTGTTGGGATTGTACACTCTGTATCTGACGATATTACCGCTGTTTCTGGGGCGCCCATTTTGACGGTATAATACTGCACAGATGGATAACTTTCCAAATAGCTAATAGCTCATCCGATGTTGACCTTTTCTATGAGTAAATAATAGTTGTGACGTGAATAATTACAGTTCAGAATGCAGAATGCGGTCAGATTTTTCGCTCAACCTCCGGAAACGTCCTGCTCTCCTGACTCGCCCGAGTTTGCGCGTTGGCCACAGTCTGTTGCACCCTTCTTCATATATGATAGACAAATGGTCGGTAATTATGCCTTGTATTCTCTCAAGCAACCTAGTCTGTACAATTTATGACTTCCCACGCGGTCTATGGAGTATGTTGGCGGGCGCTTCAATGAAATGAAACGTCTGATCCTCTTCATTATCAGAGACATTCCAACGGGCTCAGCCATACGTGCTAGTCCACATGGATGCCGATCTCTCATCCATGTCTCATATCACGGAGTCAGGCTCCATCTATCATAATATGTCGCGGAGACAAGTGAGCTAGCCGTGTGACGGCGCCTTTTGTATTCAACTAGCCCCCAATTCCATCCAGTAATTAAGCTACGCCAAGTGTCAGATAACTTTTGGACAGGGGCATCGGAAGCTTCACAGATACCCCGTTTGCCACTCTAG|||||1676|WARNING_TRANSCRIPT_NO_START_CODON,GCATTACGCTGGGCTTTTTCTATTCATCGTGACTGCTACGATACTCATTCTGTGGGTAACAAGCGTTGGTGATGGAGTTTCATGCATGCTTATGGCGAATGTAACGGTCACTATGCCGGCAGATCCATACCATGCAGCCAGGGATTAGAATGTCCCGGAACTCCGGTTACATATGATCCCAGGAGGCTCGGTTTAGAGACCTTCTGGGAAATATGGTGGGCTTAAAAGCGTATTTTTTACAGAAGCTTCGGGCCATCGAGGGTTACTGTATTGGTCCATGTCATATCTGGAGGAAGATGGAGATCACCATATTGGTAAGACTTCGACTGAGGAGTGTAGGGTCAGCCGGACTTTCATATTCAGTTTAGGTGCAGCTGCGTACTTTGTTTTGTCAAACTGATAAAGCATATATGCCCAATCTCGAGAAAGACGTCACGGTAGCCTCTAATAGCTCATTACTGTACTATCATGAACGAACTTACACGTAATACGCTCTTGATTCATTAGATGCTTCATCCTCGCGGGCCTCGGTCGAGCGACGGGCGTAGTGGGTCGCTCTACGGACGATTCATTGCCAGTATACCCCACAAAACGGCCTGTCAATTTTTTCCTCCTGTCATTGCTGATAGAATATTGATTAGTGGTGACTAATTTGGTAACTTCCATTTGCTATTTCATGGAGGGGACGTTACTGGTGCCTAATATGCTGGTAGTTGAGGATCCCCGAAATCCCTGATGCTGGCACCGTGACTGCCGAGCCTCAGCTAACTTCAATGGCGTTGCTACTTATAACCCTATTTGGATTCGTCGTTTAAAGACAAGATATGCCATAAAACGACTTATGTAGTACCGAGGCGATGCGCCTTTGCTAGGAACTTGGTATGACGTCCTTACTATACGAGGTCACTATTGATGATGTTGTATTAAAAAGCATTATTTCTTAACGAAAGTTGTGACTCGGTCATTGGGTCTATGCGGTGTTTGGAAGATTGATCAATATTCCATGAGGAAATACAAAACGTTCAGTCGTCTCGCTCTCTATTCAATAAGGTGAGCGCACCGGTATGTATGCGGTCTAAAGTAAACGAAACGTAATATAACAGAGCCAGCTTTCTGGTGCTAGGGATTGGATATTCTTTAGATTGTGGTTTACTATTCATCACCGACGACCCGATGCCCAAATGACTCATCACCCAGGGTACGATTCACCGCAAGATATGTCACATAGATTACACATGGGTTCATTTGCTGACAGTAAGCAATTCAATTGCTTTGGAAGGGAAAAACGAAATGGGGTTTCCATGCCCCTTCGCTCCGTCAATCACGATGTCCATCTGGGGTGCATGCAGGCACAGGATGTTAGGCGCGGCACTTCAAGATGAGGAAATAGATCTACATGTTGATTACATTTGTGGGATCAACTAAACGTCCTCGTGGAAAATCTTTGCGAAATCATGAAAGATCGAGAAAGAACCTGTGCATGATGAGCGGGCCTGCTTTTTCCGGCTTCTACTCATTCATAGACTATATAAATAAGAGCTTTTCGTCGAAGACTTTTCTTTTTGCTTGGAATAATCCATCGGGCCACGTTTCTCATCTTCAACTCCCTCTTATCACAAGACACCAACAGATCTTCTTACTTTCGAGCTTCTACAATCTTCAAAATGCAGTTCACTCTTGTTCTCGCTACCTTTGCTACCGTCGTCTACGGCCAAACCATCAACGGCGTTCCTGCTTGTGCTATTCCTTGCATTGAGTCTGCCATTAGCTCTCAGACCTCTTGCGCATCTACCGACTTTGCCTGCGCTTGCCCTAGCATAAGCGCTGTTTCCGCGGCCGGCGCTGCTTGTGTTGTTGCTGCTTGTGGCGAAGATGTGGCTACGAGTGAGTTGACCATTTTCCACTTGGTGGACGAAGCGGATAGGAGTAATTTAAAGGGGAAATATATTGACATGTTTTGTTATAGACCAAGCGTTCCCAGCTGTCCAGGCTTTCTGCGCCGCTCAGTAGACGCTTTATTTGCTCTTGGCAATAGGATGATACGCTATGACATGCAACGTCTGTACATGGATAATATAAGTAGATAGTTGAATGAATACATTTCTGTGGGAGAATACGACAAATTTCGAGAAACATCGAGTGCTGTAGTAAGTAAATGAATGAGAAAGCCTCCGCCCGAACCAATATGTAACATCATGAGGAATAAGACTGTATCTGCGAGTCAGTCACATAATGACTTCCGCCCTTGCACCTGTAGCCGCTTCCTTCTCTAACCCAGTCAAAACCCGCCTCGCATTGACCAATATGCTTCAGAGCTTCTTGTACAGATTTGACTTTATCCCACTGCTCATCATAAGCCACATGTGCTGTCTTTTCCATGTCTACTGAAACCCTCATGTCTGTGGCTGCGTGTACAGCTTGTGTATTGAAAGTGGCCTCACACTTGGCCTCACACTTAGCCTCGGGACTTGTCTTCTGACATGTGGAAACTGTTCGCCATATGAGCAGAGTCAGTTTGGCGGAAGAGGTCCACTATATTATTAGGGTCGCTCATTTGCATAGCTGTCTTCTTGTCGAACATTTTCTGGAAGTAAATATTTGCCTGTGTGATTGACAGACTGGGCCCTATGCTGCCTTGGCCTTGAGGGATCCAATTTGTCAGAGCATCCATGACCATCCACTGTGACAATGACTTCACATCGCTGGCATTCTTTCCAATGTGTTAGATTTGACAGTATTTCAAACTGATTTGTGAAAATGTGGTGGACTGCCTGATTGGATGAGAAGCAGTCGTTGATTCCATTTTCGCTTAGTATTTTCCTTAGGAATGCCATGCATTCTTGGGCTGTCAGCTTTTGGAAGAATATTTCCTTAAAGAAAGAGCTATCGAGCCCTTGTGCTTTTGCCATGAGTGATTCGATCCTCCTCAGAAGGGCCCGCTAGAATAATGACAATTTTCCCCGCTGTGCTTTTGAAGAAGACGGACGAACTCATTGATCGCTTCGGTACCATATCCGCCTTGATTAAGTTGATGGGCATGGTCGATGAAAAGGACTCCTCCTAGGCCCTTCTCAAATTGCGCTCTGGTCTTGGGAGCTGTATGGCCGACGTGCTCGCCAATAAAATCTGACGCCGAGCACTCGACGAATGTCTTGGTGGCAATGAGCCCTAGGTCGTATAATAAAGTGCCCATATATCGAGCAACTGTCGTCTTTCCAGTACCTGTGGTTATGTACTAGATTAACATCTCCTCTTCTCATCTATTTACGAAACTGCTGAAAGGACTTATGGTTTGTGTAAATGAGGGTAGCCGTGTAACGTACCTGCCGGTCCCTTAAAGACGAATGAGGTTGGGACAAGAGAAGCAGCGCCAGCCCCTCGTAGTTTAGTAATATTGAGTAATCGCTGGTATTCCTCCAATTGACTGATGATGGACTTTGATACCTGATTTTGTAGGGTGGCTCGGCAATTGGTTGCCGCATATTTGGCTCGGCCGTAGTCTGGATCAAAATCCTCTGGACTTAGGATAATATCATGACCATAGTTAGGCCCATTTGTCTTCGACTGTCTTTGTAAGTGGTTCTCCATTGCTGAAGACAGAATATTATCCACTTCTCTTCCATTGCTGAAGCCTTGGCGCATTCGGGCTCGGTTCAAGACCTCCATCGCGGTCGCTAATCCTTCTTTCGTTGCCTGCAAGTTCCGAGCCGCTAATTTCTTATTCAAGATATCCCAAAGTTGTACGGGAGTAAAAATCTTCGAACCGAAATGGTTTGTCTGCTGCAAATATCTCCCGGAGAGGCCCGGGTTGGCGTTGCGAAACATCTCTTTTAGTCTATCTTCGTACCCAAGAAGAATTACACAGCGATCTTCTCCGGGTACACTTTGCACTTCAGCAACCAGTGTATCAAGCACAGAGGACCTGTATGAATCACTGTGCTTAGACGACTCTCCCGGATCTAACATATAAGCCTCGTCGATGATGAGGACTTTGCCGACCGTAGCAGCCAGGATAGACTTGGTGTTTGCTTCTGATTTCCCGACAGCCTCTCCAATAAAATCGGCAGGATTCTTGGTGACCACTGTCAAAATGTCAAGTGTTAGTCATATCTGAGAGCCATCAATCAATAAAGCAGAGTAGCAGAGGCGATACGTATACCTACCCTCGCCATTACTAAGTAAGCCCAAGTCAACCAATATCTGGCCGTACAATTTGGCAACACTTGTTTTGCCTGTACCCTGGTGAGCCGACAAAGATTCTATTCAATGAAAACGGTCAACGGTGCTAGTTCGGCCATTTCTCGTTTGTAATTCACCACAAGCGCCTCAAACATGTTGTTAATAGACTCTTTGACTTCCTTCAGTCCGGTAAGCTGGTTAAGTTTGTTCCAAGCTAAGCTTGTACGTCTCACGTCGTCAGGATCTGGCGCCAGTATATCTTCTTTTGTAAATGTGAAAACATGACCCTGTGCTAAATGTTTATACTTCGATAGTCGCTTAGCTTGTCGCTCCCATATTTTGAGTAAGACGTTTTCCACGGCACGAGCGTTGCCAAATCCTTTCTTCCCTCGGCTGCTGGCTAGTCGACGGATAGCTATCCGCATAAATTTTCCATAGAGTCCATCTTCAGCATTCATTTTACTATTATATTTCTTCTGAATCCGATTCGCGAGGATATGTAGCAATTCTTGGTCGTTAAAATCTTTGAAGGGGAAGATATGTGGTATTCGACTTTGCAGTCCTGGATTGTGTCCGAAAAACGATTCAAGCTCCTCTTTGTATCCCGCAAATATGACAACCAGATTGCCAATATTGTTCTCAATCTCCGTAAGGATGATATCTAGAACTTGACGTCCGGAACTTGGTACATGTGGAGCGGTGAGTTGGTATGCTTCATCCACAAACAAAACTCCTCCGTCCGAGAGACAGCCTGGCTCAAGTGAAGAGCTGGTGCGCTTAAATGACGCTGGGTCATCATCTTCATCATCGTCATCGTCGTCCGGAATGACCGCCGCGCGGCGGCGCTAGCCGCTGGGGAGCTCTGCCGCCTAGAAAACTTTGAAGCGGGTTGGCACCTGGTGATTCAAATAGTTCTTCTGACTTCTTTCGGTCCCCATACACACGAGTTGTGCTCCAGAGGTCTCTTTATATGTTCGCGATTGGACGATGTGCATGCATCGCAGAAACTTTGCATATAGTCGAGCAACGGTGGTTTTTTCCTTTCATAGTAGCGTCAACACCCTTTTCTACTAGAAACTAGAACGATAAGCAGAGACTTACCGGTTCCTGGATTTCCCTGGAAAACGGCATGCCAACGCTCTGCTCTGGGATTTGTTTTGCTGGAGGTGGCAAATGCGAATGCAGCTCTCGATATTGTCAAAACTGTTCTTTGACTTCTTTCAGTCCTACCAACCCCCTCACCTCTGAGAGTATCTTCTCCTTCGTGCCTTCGCGCCTTCGGCGATTTGGTCGAGACATTAAATCGTCGCTCTCGTCTTCTTGCTGCTGGTCATCTGAGAGCGATGTTGCTGGGGACGTTCCCCTTGGAGGTGTCTTCTGAATCAGATGAGGCTGAAGGTGGTTGACGCGGGGGCAGCATTGAAAGTACACGTATCAAAGGTCATGCGAGCGAATACCAAGACAGTGCCAAAGTTTTAAAGTTTTTGCTTGCGGCCTATGTACATTACACAAATCGGCGAGTAGGGACGAAGTGTCGGATACACGCGGTTAACAAATTGCATTTTGTGAGCGATGCTATGGCTTGCATGTGGCATATGAAACAATCCCAAATCATGTTCAAGGCAGCTCTGAGAGGTATCAAGTCGAGGGGCAACACCGTGTCGGCAGGCACACATTGATATGCACATCCATGGCACCCCTTTGTTACAATTTGGTAGCCCCTCTCCCCCCTTGGGCACGAATACATGTACCTAAGTCTGCAAACAAACTGACTCATGTGGCTGAAAGTCTCGGTGACGCGAACGCAAGCTAATTGAACAAATTCTTTGTCGAATACGAGTCAAATTGTCTAAGATATAGCCCCACGAGGCCAGCATTGAACCATTCAGGCACCGCCAGCTTTTTGTGTAACGATGCACTGCAAGGCTGCCTGCTCTAGCTCTCACCGGTTTGAACGCGATTGACTGCCTATCCAATGCAGATGACAGAATCCTATGCCTCGGCCCCTCATTTGGCTTTTCAGCGGATAGAAAATATATAATGTCATTCGATACTATCATGTCTGACAAAAGCCTAATACTAATATTTGTGATAACGATGGCCGAGAGATTTTGAGCTCATTTTTGGTCCACATAAAAATTAATAGGACGCGGCCTACATGTAACATACGTTCATTAACTTTATATATTAGTGGAGTGGTATGGGTGATTCGGCTGCAGCCGAATCCTAATATATTCTTTCTGCAGGTAGACACGATCGGAGAATTCGTCACCTTATATAAATGCCAGGTGTATATCGGCTACTTGTACCTTGATTACACCACTCGTGCTTCATGGCATTGCATTCAATTCTCAGATACGAGGCACCAGCATGAGCCAAACATGGCTAAACATGTAGGGAATACCTCCATAGGCTTCATTTTCCAAGGCAAAACTCAAGCCATCTCTCAACATACGTCGATATATTAAACTCTAACTCATGAAAAAGAATCCATAATTGGAGGGAATGGTTTAGCGCCGGCCCCTTCCATGCTCGCCTTGCTTTTAGGTATGACGCTTTAGCCTCATAAGGAACAAATCTACGGTTGACAAGAGCCTCACACCATACCTATCGCAGTAATTGGACCTGGGCTTTTGACGCCATTGTGTTTATTCACCTGCTGTCTGAGACCCATCTCAAGTAGACACAATACTGATCTCAGCATAATTGGATGCCCAGTGATGTATGATCTTGTTAAACTATAGCTGGTAGAAATGCAGCCCGCATTTGGTAGTCGATTTTTTTGGTTCCCATATCAATTACATGTTCAACTAGGTATAATCTAAGTCCCCAACACAACTGAAATACATCTTCATGGGAATAACATGTCAATAATTTTCTGCTCCCGATTTTCCACAGCCCACTCCAAAATATTTTGACCGCGAGTATTTAGCGACTCAATATCCGCTTTCTTATCAAGAAGTACTTGGATAACGTCGCATTTCCCAAGCTGTACTGCACACCAAAGCGGAGGTCAGCCCATCGACACTTGGTCTTCTCAATGTCAGCGCCTTGTTCCAATAGTCTTTTCACAGCGGCGGCATCCCCTTTCTTAATCCTGCGAGAATAATCCTCCACTGAGAATCCTCGTTCTGTCGGGTTGGGCTTATACTTGAATGGGGCCGTACCAGGGATCCTCGGCCTGCATTGAGATTGGCACTGTTCTGTTGCTGGGGTATATCATTATTCGTGGGTAACTCTGAGTACCTCGTCTGTCTCTGAGGTTCTGTGAATTGATAGCCATTGGAACTAACATCCGAGGCATATCCTGGTACGTTCATTCGAGCGTTGTATTCCTGCTGATGAGTACCCTCGTAATAAACCGTCTCGTATCGAATTGTTTTGAGGATTTGGAATCCACAATGGTGGCTTTGGGTAGTACTTCGTTTGTAATACCCTATGATCAACATCGTATGCGTTGCGTCCATAATCCGGATATTGTGTTGTTTGGTAAGTCGAAGGCTGGTTGAAGCGCCGGTCATTCGGGTATGTTTGGGCTCCGGATAAAACTTGGATTACCACACTCGGCTTGCGAATGGTAGACGGAGGGAGACACATTTCCGTAGTATGCAGGCAAGGTTGTGATGTGACGTAGCTGCCTCTTCTTGAGCCATAGCCGCGAGGATCTTGCACATAGCCGCTGTCTCCGCTAGGAGGCCATGATTGGCTTCGCGGTGGTTGTGCTGGAATATAGGTGCCATTTCTTGAGCCAAGACCGTGAGTATCTTGCACAGAGCCGTTGTTTGCACTGACGGTCCAAGCGGTACTTTGTGGTGACATAGGCGGCGTTTGTGGAAAAACGTTCCAGCCAGGGTCTTGCGACACAACCTTTGGCGGCACAACATTCGGCGGCACAAACATTTCGCGGCGTGCTTATGTCTCTTTGCGGGATTCTGAGATTGTTCAGACTCGTAATTAAGGCATCCAAAGCGCGTTCAACTTGTCCTTCTTGGACCATCTTTGTTAGTAATGCCGGAGCTTCTTGGAGCAATGATTCTAGAGATTTTTGCGTAGGTATACTCCTGTCCGGGCTGGCTTCTCTTGACCTTGAACCAGAGTTAGGCTCTGTAGACATGGAATCCACGTTTGTATCTGTTGATGGAGTGTTTGTATCCGTTGAAGGAATTGTTTCAAGCGCTAAAGTCTTTTGGCTCTCGTCTTTCTTAGTATCTTCAGGCTCACTGGTAGGCGAACTTGCAGCTATCACATCGTTAGTTGGAGTGAGGGATAAGTCCAGTGCGGTATTGACATACCTGGTGTAGAGAGGGTATTTTGCTTGTCTCCCCACCATCCTGCCACCAAAGACTTGGCGCCTTGAAGGACACTTGGGGTGATCGACACTAGTAGAAGAGATGAGTTATATTTGCAATCTAACCAAAGATCTCCCTCAACACAACGTACCTTGGACTCGCTGAAGTTTATCTACCTCACTTGCCGGTACTTACCGCTAGGAATGCCTTTGCACACGCTGCTGCAACGGCTGCGGCATGATCTTGCCACTTATCATCCTTGTGGGAGTCGGCGTAGTCACAGATCCCTCGAATAACAATGCAAGGAAAGTCATTCATCAAGCCCGCAGCTTCCATCTCAACGCACAAGACATTCTTGTCAAACATCTGATACAGTTTATCTCGAAGAACCTGCATCCTTGATCACTTGGTTGCCTGATGCAATTAGACCACAATGGATCACCATGTCATCTTCTCTTGTCTTTCTCTGGACCAACTTTCTTCTCACTCGCATCGACTGCAGTCTTCTCCTTTCACATGGGCATATGTGGGGTCGAATAAGACATCTTTGAGAGAATCCGACTTCAAAAAGCTTCTTGGGACGGTGGGCATGCTTTTCAAACCATCCAGGTAACTGAGCATCTTCGCCCTTGATGTGATTTGATCAGCCTCGAACTTTCCCAAAGCTGTGAGCAAAGCAGTTGGTGGAGGAAGCTAGTGACCCAGTTCTCTTGAATTGACCACCATGTTCTGCTTTCTACCCATATCCCACTGGGACGACACCCGGCCTCCGTGCCACTTGGGCAGCTAATGACCACATCACCGAGTCGAGTCTTTTCTGGAATGCCTCCGCCAATTCCAACCATTAGGCCGACTCTAATGTTTTGGGAAGGTAGATATCATTCGGGTTGCCACTGTTGCTGAGCTGTTAATTGCCATACCTTCCCTTGGGTAGGCCAGCGATAACAACTTTGTGCTTCCCGATGCTTCCGAGAGTGTATGCATTCTGATCGTTTGATGGGTTGACGAGGTCTTCATGCCTCTCGTCCAGCATGAACAATGCGGCTGCTTGCTCATTCGGTAACGCGCAGACCCAACCAATGGTGTAATCTTCATAGGTATATTGTGATTGGCTCATCGTGGCTGACTTGGCGGAATAAAAAATGTGCCCTTGCGGTGTATTGAAACTTGAGTAGAAATCTACGCCTCTATAAATATTATGGGTGAAAAGGCTATGTGGACCAATTTTCTACGCTCAGCATGTCTTTGACGTCTCCAACTCGATCCCGCAAGCTAATATTAGGTATACAACGTGGACTGATCTGTAGACTGCAGGAAATAGATGGGGTTGACAGCAGTGTTGTTGATCCCGAGATTGTGGGAAGCAGTCACATTACACACGAGCCGCAGTGCAAGTCTCTAGCCGTTGCACAACGTCTCATGCGAACGTTATGCCCGAAGCCCAATTCCTGAACGACATTCTAGTTGCCCATCACGCAGAGGGGCTCGAGATGGATACGTGGACCAAGAAAATAATCTCCCGTCGGTCAGCCGCAATGTGTCTCATGGAGATTCCCCATATCGGGCTCAGAGATGAATGACGTATTACAACAGGGTGGCATGAGCCTATAAATGTCCATCCAATGGTTTTGAAATGACACGATTGAATGCATCATATCGGTGGTGCGCTGGACATCTTAGAACGTCAAGCTTCCGCGTTTGTCGAATCGAGCCGCATCGATGACCGAGGACGAGAGTCTGGTCTCCATAATGGGCGTACATGCATAGAGAAAATCGCCCAATGAAAATATAGTAATGTCACATGGAATCTTTGAATGCCTATCAAATATAGACCCTGAAATTACTGCTGCGAGGCTGTTAATGACAGATGACGAAAGCCTGCGGGTAGAATTTGAAGATAGACCACCCTGTAAGCAAGTCGCTGGAGACTACTTCTCTTTTTCTCTCCAAACATTGCCGTTCTACATAAGATTCAGCTGTCATCAAATCACATACGATCGGATGTAATACTCAATTGGGACTCTACAACCCCGGGCGTAATCCTAGAGCCAATGGTGCCCAAAGGCGCCTAATACCATCAAATGCCGTTCTAATGAAAAGAGAGCGTGCATTTAACCTTTCAAGCAGCGAGGAACGCTAGCACCAGGTTCGTAAACCACCAGCAGCCAACCGCCGTCTCTATTGATTCGGCAGCAGTTCATTTAGGAGTTTAGCTGAGGCATCGCGCTGGTTACCCAAATTGGGAGCATTGAGCAGGGACGCATTTCTTCATTATGCTATTATATAAATTCTATTCTCCGCCCTCTTCCGGTGTCCCTCGTTTTTAATCCGTGGTCATACTCTTTCCCTTGCGTCTGGAACTAAAGTCTGACGCCCATCCCTCGCACTAATCCTCCTCTGAGAGTCCATATTCTGTTGAGTGACTCTTACGAAGCTCAACATGTTTCTCAATAAAGGTGGCTAAAAAGCCTAGGCCTGAGATGGCCGTAACAATCCACCACACGACTCTCAAAGCTTTTACATAGACGGCGATAACCTGGCTTCGGGTAGGGTCTGGCAATTCGGCTATACCGCCATTTTGTACAGCAGCATATGCGTATGCACCTCCGTCTATAAGCAAGTTGCGTATTTCCTGGTTACTTATGGAAGCGGCATGTGTATTTTATTTGGCCGTTGAAGGCTATTGATGCCATAGTAGCGCCCAGACCAGCCCGAATGAACGCACAAATGAATAAGTGCCTGTAGCAACAGCCACGTCTGACTCGGGGAGCGCTGCCAGTGTTGATGGTAGCGTGGCTGTAAAGATAATTCCAGTACCAACCCTGAAGCAAGGACTTGGTAGCCAATCCACGCTGCTCGACTAGAAGATTCATCCAAAGTTGAGAACAATCCGACACCGATGGCGCTGAGGCAAAGCCCAACCAATGTAGAGGTATGTAAAAGGCCAGTCTTGGACATGAAAAATCCGGCCATGCCGCCAAAAGGCATGATAGCCAGAGCAAAAGCCAGGAAATAACTCCCGAGCATCAGTGGCGTGGCTCCCTTGACTCCTTGGAAGTAGACAGGCAAGAAATAGTTGATAGCTTGGAGTATGATTGCTCCCAGAAAAAATGATAATGAACCCCCCGGATGATGTGCGGTGTTTAAAACAGTCGAGGCGGCATGCTTGGTTCTCGACACACTGGCGAGGCCTGGTGTATATGGAACGTGATCCACCCAAGGACCCCAAGAATAAGAGGTACGATGATCTTCCAAGAACTCCAAGGATAAACCACGAGTGCCGCCCATAATTAGACCAAAGAATATGCTGACCATCGATGGCACGAATATGATGTTGCCCAGGAAGTCAACCCGAGAAAAGGGCATGGCGCCACGACGGACTGCGCGTATACTTGACATTGAGGATAAGGACAATGGCGAGCAATCCTATGGCTGCGGCCGGTAGATTCAGCCAAAATATCCATCTCCAATTCTTCAGGGCCAGGGGCACCACCGATAATGGGCCCAATAGTCGTCCCGATAGCTGCCGTCGAGAGAATGGCGCTCAGGTAGGGGCCCCGGTGGCGAGGAGGAACCATGTCGCATACAATTATTATCCGAAAGAACATACAATCCACCTGAACCAAGGCCTTGTATGGTCTCGAGCTGCTATGAGCATCCTGGGATTTTGAGCGCCACCAGCAAGCCCACTAACCAAGACCGAAAAGGGCAATGGCGACAATCATGGGATTTCGGCGGCCAAAGATATCCGAGATCTGGCCAAAGAGCGGCTGCGGGACTGTAGACGTGAAGAGAAACGAGTTGACGACCCAACATATTCTTGGCTGCCGCCAATGTCGCGTGTGATTGTTGGCAGCGAAGTGGTGACGATGGTGGCATCAATGGCAGAAGATGAATGACAATAAACAAAGAACAATGAAGACACACCCACAGTCTCCATGAGTGCTGGAATTTTTCTGCCTCGCCAACTCGAATATCCCCATTATCCTTTTCTGTTGACTGTGGTTGAACTTGTTGGGATTGTACACTCTGTATCTGACGATATTACCGCTGTTTCTGGGGCGCCCATTTTGACGGTATAATACTGCACAGATGGATAACTTTCCAAATAGCTAATAGCTCATCCGATGTTGACCTTTTCTATGAGTAAATAATAGTTGTGACGTGAATAATTACAGTTCAGAATGCAGAATGCGGTCAGATTTTTCGCTCAACCTCCGGAAACGTCCTGCTCTCCTGACTCGCCCGAGTTTGCGCGTTGGCCACAGTCTGTTGCACCCTTCTTCATATATGATAGACAAATGGTCGGTAATTATGCCTTGTATTCTCTCAAGCAACCTAGTCTGTACAATTTATGACTTCCCACGCGGTCTATGGAGTATGTTGGCGGGCGCTTCAATGAAATGAAACGTCTGATCCTCTTCATTATCAGAGACATTCCAACGGGCTCAGCCATACGTGCTAGTCCACATGGATGCCGATCTCTCATCCATGTCTCATATCACGGAGTCAGGCTCCATCTATCATAATATGTCGCGGAGACAAGTGAGCTAGCCGTGTGACGGCGCCTTTTGTATTCAACTAGCCCCCAATTCCATCCAGTAATTAAGCTACGCCAAGTGTCAGATAACTTTTGGACAGGGGCATCGGAAGCTTCACAGATACCCCGTTTGCCACTCTAG|upstream_gene_variant|MODIFIER|exon-XM_006965614.1-1|GENE_exon-XM_006965614.1-1|transcript|rna-XM_006965614.1|protein_coding||c.-1676delAinsGCATTACGCTGGGCTTTTTCTATTCATCGTGACTGCTACGATACTCATTCTGTGGGTAACAAGCGTTGGTGATGGAGTTTCATGCATGCTTATGGCGAATGTAACGGTCACTATGCCGGCAGATCCATACCATGCAGCCAGGGATTAGAATGTCCCGGAACTCCGGTTACATATGATCCCAGGAGGCTCGGTTTAGAGACCTTCTGGGAAATATGGTGGGCTTAAAAGCGTATTTTTTACAGAAGCTTCGGGCCATCGAGGGTTACTGTATTGGTCCATGTCATATCTGGAGGAAGATGGAGATCACCATATTGGTAAGACTTCGACTGAGGAGTGTAGGGTCAGCCGGACTTTCATATTCAGTTTAGGTGCAGCTGCGTACTTTGTTTTGTCAAACTGATAAAGCATATATGCCCAATCTCGAGAAAGACGTCACGGTAGCCTCTAATAGCTCATTACTGTACTATCATGAACGAACTTACACGTAATACGCTCTTGATTCATTAGATGCTTCATCCTCGCGGGCCTCGGTCGAGCGACGGGCGTAGTGGGTCGCTCTACGGACGATTCATTGCCAGTATACCCCACAAAACGGCCTGTCAATTTTTTCCTCCTGTCATTGCTGATAGAATATTGATTAGTGGTGACTAATTTGGTAACTTCCATTTGCTATTTCATGGAGGGGACGTTACTGGTGCCTAATATGCTGGTAGTTGAGGATCCCCGAAATCCCTGATGCTGGCACCGTGACTGCCGAGCCTCAGCTAACTTCAATGGCGTTGCTACTTATAACCCTATTTGGATTCGTCGTTTAAAGACAAGATATGCCATAAAACGACTTATGTAGTACCGAGGCGATGCGCCTTTGCTAGGAACTTGGTATGACGTCCTTACTATACGAGGTCACTATTGATGATGTTGTATTAAAAAGCATTATTTCTTAACGAAAGTTGTGACTCGGTCATTGGGTCTATGCGGTGTTTGGAAGATTGATCAATATTCCATGAGGAAATACAAAACGTTCAGTCGTCTCGCTCTCTATTCAATAAGGTGAGCGCACCGGTATGTATGCGGTCTAAAGTAAACGAAACGTAATATAACAGAGCCAGCTTTCTGGTGCTAGGGATTGGATATTCTTTAGATTGTGGTTTACTATTCATCACCGACGACCCGATGCCCAAATGACTCATCACCCAGGGTACGATTCACCGCAAGATATGTCACATAGATTACACATGGGTTCATTTGCTGACAGTAAGCAATTCAATTGCTTTGGAAGGGAAAAACGAAATGGGGTTTCCATGCCCCTTCGCTCCGTCAATCACGATGTCCATCTGGGGTGCATGCAGGCACAGGATGTTAGGCGCGGCACTTCAAGATGAGGAAATAGATCTACATGTTGATTACATTTGTGGGATCAACTAAACGTCCTCGTGGAAAATCTTTGCGAAATCATGAAAGATCGAGAAAGAACCTGTGCATGATGAGCGGGCCTGCTTTTTCCGGCTTCTACTCATTCATAGACTATATAAATAAGAGCTTTTCGTCGAAGACTTTTCTTTTTGCTTGGAATAATCCATCGGGCCACGTTTCTCATCTTCAACTCCCTCTTATCACAAGACACCAACAGATCTTCTTACTTTCGAGCTTCTACAATCTTCAAAATGCAGTTCACTCTTGTTCTCGCTACCTTTGCTACCGTCGTCTACGGCCAAACCATCAACGGCGTTCCTGCTTGTGCTATTCCTTGCATTGAGTCTGCCATTAGCTCTCAGACCTCTTGCGCATCTACCGACTTTGCCTGCGCTTGCCCTAGCATAAGCGCTGTTTCCGCGGCCGGCGCTGCTTGTGTTGTTGCTGCTTGTGGCGAAGATGTGGCTACGAGTGAGTTGACCATTTTCCACTTGGTGGACGAAGCGGATAGGAGTAATTTAAAGGGGAAATATATTGACATGTTTTGTTATAGACCAAGCGTTCCCAGCTGTCCAGGCTTTCTGCGCCGCTCAGTAGACGCTTTATTTGCTCTTGGCAATAGGATGATACGCTATGACATGCAACGTCTGTACATGGATAATATAAGTAGATAGTTGAATGAATACATTTCTGTGGGAGAATACGACAAATTTCGAGAAACATCGAGTGCTGTAGTAAGTAAATGAATGAGAAAGCCTCCGCCCGAACCAATATGTAACATCATGAGGAATAAGACTGTATCTGCGAGTCAGTCACATAATGACTTCCGCCCTTGCACCTGTAGCCGCTTCCTTCTCTAACCCAGTCAAAACCCGCCTCGCATTGACCAATATGCTTCAGAGCTTCTTGTACAGATTTGACTTTATCCCACTGCTCATCATAAGCCACATGTGCTGTCTTTTCCATGTCTACTGAAACCCTCATGTCTGTGGCTGCGTGTACAGCTTGTGTATTGAAAGTGGCCTCACACTTGGCCTCACACTTAGCCTCGGGACTTGTCTTCTGACATGTGGAAACTGTTCGCCATATGAGCAGAGTCAGTTTGGCGGAAGAGGTCCACTATATTATTAGGGTCGCTCATTTGCATAGCTGTCTTCTTGTCGAACATTTTCTGGAAGTAAATATTTGCCTGTGTGATTGACAGACTGGGCCCTATGCTGCCTTGGCCTTGAGGGATCCAATTTGTCAGAGCATCCATGACCATCCACTGTGACAATGACTTCACATCGCTGGCATTCTTTCCAATGTGTTAGATTTGACAGTATTTCAAACTGATTTGTGAAAATGTGGTGGACTGCCTGATTGGATGAGAAGCAGTCGTTGATTCCATTTTCGCTTAGTATTTTCCTTAGGAATGCCATGCATTCTTGGGCTGTCAGCTTTTGGAAGAATATTTCCTTAAAGAAAGAGCTATCGAGCCCTTGTGCTTTTGCCATGAGTGATTCGATCCTCCTCAGAAGGGCCCGCTAGAATAATGACAATTTTCCCCGCTGTGCTTTTGAAGAAGACGGACGAACTCATTGATCGCTTCGGTACCATATCCGCCTTGATTAAGTTGATGGGCATGGTCGATGAAAAGGACTCCTCCTAGGCCCTTCTCAAATTGCGCTCTGGTCTTGGGAGCTGTATGGCCGACGTGCTCGCCAATAAAATCTGACGCCGAGCACTCGACGAATGTCTTGGTGGCAATGAGCCCTAGGTCGTATAATAAAGTGCCCATATATCGAGCAACTGTCGTCTTTCCAGTACCTGTGGTTATGTACTAGATTAACATCTCCTCTTCTCATCTATTTACGAAACTGCTGAAAGGACTTATGGTTTGTGTAAATGAGGGTAGCCGTGTAACGTACCTGCCGGTCCCTTAAAGACGAATGAGGTTGGGACAAGAGAAGCAGCGCCAGCCCCTCGTAGTTTAGTAATATTGAGTAATCGCTGGTATTCCTCCAATTGACTGATGATGGACTTTGATACCTGATTTTGTAGGGTGGCTCGGCAATTGGTTGCCGCATATTTGGCTCGGCCGTAGTCTGGATCAAAATCCTCTGGACTTAGGATAATATCATGACCATAGTTAGGCCCATTTGTCTTCGACTGTCTTTGTAAGTGGTTCTCCATTGCTGAAGACAGAATATTATCCACTTCTCTTCCATTGCTGAAGCCTTGGCGCATTCGGGCTCGGTTCAAGACCTCCATCGCGGTCGCTAATCCTTCTTTCGTTGCCTGCAAGTTCCGAGCCGCTAATTTCTTATTCAAGATATCCCAAAGTTGTACGGGAGTAAAAATCTTCGAACCGAAATGGTTTGTCTGCTGCAAATATCTCCCGGAGAGGCCCGGGTTGGCGTTGCGAAACATCTCTTTTAGTCTATCTTCGTACCCAAGAAGAATTACACAGCGATCTTCTCCGGGTACACTTTGCACTTCAGCAACCAGTGTATCAAGCACAGAGGACCTGTATGAATCACTGTGCTTAGAC
ACTCTCCCGGATCTAACATATAAGCCTCGTCGATGATGAGGACTTTGCCGACCGTAGCAGCCAGGATAGACTTGGTGTTTGCTTCTGATTTCCCGACAGCCTCTCCAATAAAATCGGCAGGATTCTTGGTGACCACTGTCAAAATGTCAAGTGTTAGTCATATCTGAGAGCCATCAATCAATAAAGCAGAGTAGCAGAGGCGATACGTATACCTACCCTCGCCATTACTAAGTAAGCCCAAGTCAACCAATATCTGGCCGTACAATTTGGCAACACTTGTTTTGCCTGTACCCTGGTGAGCCGACAAAGATTCTATTCAATGAAAACGGTCAACGGTGCTAGTTCGGCCATTTCTCGTTTGTAATTCACCACAAGCGCCTCAAACATGTTGTTAATAGACTCTTTGACTTCCTTCAGTCCGGTAAGCTGGTTAAGTTTGTTCCAAGCTAAGCTTGTACGTCTCACGTCGTCAGGATCTGGCGCCAGTATATCTTCTTTTGTAAATGTGAAAACATGACCCTGTGCTAAATGTTTATACTTCGATAGTCGCTTAGCTTGTCGCTCCCATATTTTGAGTAAGACGTTTTCCACGGCACGAGCGTTGCCAAATCCTTTCTTCCCTCGGCTGCTGGCTAGTCGACGGATAGCTATCCGCATAAATTTTCCATAGAGTCCATCTTCAGCATTCATTTTACTATTATATTTCTTCTGAATCCGATTCGCGAGGATATGTAGCAATTCTTGGTCGTTAAAATCTTTGAAGGGGAAGATATGTGGTATTCGACTTTGCAGTCCTGGATTGTGTCCGAAAAACGATTCAAGCTCCTCTTTGTATCCCGCAAATATGACAACCAGATTGCCAATATTGTTCTCAATCTCCGTAAGGATGATATCTAGAACTTGACGTCCGGAACTTGGTACATGTGGAGCGGTGAGTTGGTATGCTTCATCCACAAACAAAACTCCTCCGTCCGAGAGACAGCCTGGCTCAAGTGAAGAGCTGGTGCGCTTAAATGACGCTGGGTCATCATCTTCATCATCGTCATCGTCGTCCGGAATGACCGCCGCGCGGCGGCGCTAGCCGCTGGGGAGCTCTGCCGCCTAGAAAACTTTGAAGCGGGTTGGCACCTGGTGATTCAAATAGTTCTTCTGACTTCTTTCGGTCCCCATACACACGAGTTGTGCTCCAGAGGTCTCTTTATATGTTCGCGATTGGACGATGTGCATGCATCGCAGAAACTTTGCATATAGTCGAGCAACGGTGGTTTTTTCCTTTCATAGTAGCGTCAACACCCTTTTCTACTAGAAACTAGAACGATAAGCAGAGACTTACCGGTTCCTGGATTTCCCTGGAAAACGGCATGCCAACGCTCTGCTCTGGGATTTGTTTTGCTGGAGGTGGCAAATGCGAATGCAGCTCTCGATATTGTCAAAACTGTTCTTTGACTTCTTTCAGTCCTACCAACCCCCTCACCTCTGAGAGTATCTTCTCCTTCGTGCCTTCGCGCCTTCGGCGATTTGGTCGAGACATTAAATCGTCGCTCTCGTCTTCTTGCTGCTGGTCATCTGAGAGCGATGTTGCTGGGGACGTTCCCCTTGGAGGTGTCTTCTGAATCAGATGAGGCTGAAGGTGGTTGACGCGGGGGCAGCATTGAAAGTACACGTATCAAAGGTCATGCGAGCGAATACCAAGACAGTGCCAAAGTTTTAAAGTTTTTGCTTGCGGCCTATGTACATTACACAAATCGGCGAGTAGGGACGAAGTGTCGGATACACGCGGTTAACAAATTGCATTTTGTGAGCGATGCTATGGCTTGCATGTGGCATATGAAACAATCCCAAATCATGTTCAAGGCAGCTCTGAGAGGTATCAAGTCGAGGGGCAACACCGTGTCGGCAGGCACACATTGATATGCACATCCATGGCACCCCTTTGTTACAATTTGGTAGCCCCTCTCCCCCCTTGGGCACGAATACATGTACCTAAGTCTGCAAACAAACTGACTCATGTGGCTGAAAGTCTCGGTGACGCGAACGCAAGCTAATTGAACAAATTCTTTGTCGAATACGAGTCAAATTGTCTAAGATATAGCCCCACGAGGCCAGCATTGAACCATTCAGGCACCGCCAGCTTTTTGTGTAACGATGCACTGCAAGGCTGCCTGCTCTAGCTCTCACCGGTTTGAACGCGATTGACTGCCTATCCAATGCAGATGACAGAATCCTATGCCTCGGCCCCTCATTTGGCTTTTCAGCGGATAGAAAATATATAATGTCATTCGATACTATCATGTCTGACAAAAGCCTAATACTAATATTTGTGATAACGATGGCCGAGAGATTTTGAGCTCATTTTTGGTCCACATAAAAATTAATAGGACGCGGCCTACATGTAACATACGTTCATTAACTTTATATATTAGTGGAGTGGTATGGGTGATTCGGCTGCAGCCGAATCCTAATATATTCTTTCTGCAGGTAGACACGATCGGAGAATTCGTCACCTTATATAAATGCCAGGTGTATATCGGCTACTTGTACCTTGATTACACCACTCGTGCTTCATGGCATTGCATTCAATTCTCAGATACGAGGCACCAGCATGAGCCAAACATGGCTAAACATGTAGGGAATACCTCCATAGGCTTCATTTTCCAAGGCAAAACTCAAGCCATCTCTCAACATACGTCGATATATTAAACTCTAACTCATGAAAAAGAATCCATAATTGGAGGGAATGGTTTAGCGCCGGCCCCTTCCATGCTCGCCTTGCTTTTAGGTATGACGCTTTAGCCTCATAAGGAACAAATCTACGGTTGACAAGAGCCTCACACCATACCTATCGCAGTAATTGGACCTGGGCTTTTGACGCCATTGTGTTTATTCACCTGCTGTCTGAGACCCATCTCAAGTAGACACAATACTGATCTCAGCATAATTGGATGCCCAGTGATGTATGATCTTGTTAAACTATAGCTGGTAGAAATGCAGCCCGCATTTGGTAGTCGATTTTTTTGGTTCCCATATCAATTACATGTTCAACTAGGTATAATCTAAGTCCCCAACACAACTGAAATACATCTTCATGGGAATAACATGTCAATAATTTTCTGCTCCCGATTTTCCACAGCCCACTCCAAAATATTTTGACCGCGAGTATTTAGCGACTCAATATCCGCTTTCTTATCAAGAAGTACTTGGATAACGTCGCATTTCCCAAGCTGTACTGCACACCAAAGCGGAGGTCAGCCCATCGACACTTGGTCTTCTCAATGTCAGCGCCTTGTTCCAATAGTCTTTTCACAGCGGCGGCATCCCCTTTCTTAATCCTGCGAGAATAATCCTCCACTGAGAATCCTCGTTCTGTCGGGTTGGGCTTATACTTGAATGGGGCCGTACCAGGGATCCTCGGCCTGCATTGAGATTGGCACTGTTCTGTTGCTGGGGTATATCATTATTCGTGGGTAACTCTGAGTACCTCGTCTGTCTCTGAGGTTCTGTGAATTGATAGCCATTGGAACTAACATCCGAGGCATATCCTGGTACGTTCATTCGAGCGTTGTATTCCTGCTGATGAGTACCCTCGTAATAAACCGTCTCGTATCGAATTGTTTTGAGGATTTGGAATCCACAATGGTGGCTTTGGGTAGTACTTCGTTTGTAATACCCTATGATCAACATCGTATGCGTTGCGTCCATAATCCGGATATTGTGTTGTTTGGTAAGTCGAAGGCTGGTTGAAGCGCCGGTCATTCGGGTATGTTTGGGCTCCGGATAAAACTTGGATTACCACACTCGGCTTGCGAATGGTAGACGGAGGGAGACACATTTCCGTAGTATGCAGGCAAGGTTGTGATGTGACGTAGCTGCCTCTTCTTGAGCCATAGCCGCGAGGATCTTGCACATAGCCGCTGTCTCCGCTAGGAGGCCATGATTGGCTTCGCGGTGGTTGTGCTGGAATATAGGTGCCATTTCTTGAGCCAAGACCGTGAGTATCTTGCACAGAGCCGTTGTTTGCACTGACGGTCCAAGCGGTACTTTGTGGTGACATAGGCGGCGTTTGTGGAAAAACGTTCCAGCCAGGGTCTTGCGACACAACCTTTGGCGGCACAACATTCGGCGGCACAAACATTTCGCGGCGTGCTTATGTCTCTTTGCGGGATTCTGAGATTGTTCAGACTCGTAATTAAGGCATCCAAAGCGCGTTCAACTTGTCCTTCTTGGACCATCTTTGTTAGTAATGCCGGAGCTTCTTGGAGCAATGATTCTAGAGATTTTTGCGTAGGTATACTCCTGTCCGGGCTGGCTTCTCTTGACCTTGAACCAGAGTTAGGCTCTGTAGACATGGAATCCACGTTTGTATCTGTTGATGGAGTGTTTGTATCCGTTGAAGGAATTGTTTCAAGCGCTAAAGTCTTTTGGCTCTCGTCTTTCTTAGTATCTTCAGGCTCACTGGTAGGCGAACTTGCAGCTATCACATCGTTAGTTGGAGTGAGGGATAAGTCCAGTGCGGTATTGACATACCTGGTGTAGAGAGGGTATTTTGCTTGTCTCCCCACCATCCTGCCACCAAAGACTTGGCGCCTTGAAGGACACTTGGGGTGATCGACACTAGTAGAAGAGATGAGTTATATTTGCAATCTAACCAAAGATCTCCCTCAACACAACGTACCTTGGACTCGCTGAAGTTTATCTACCTCACTTGCCGGTACTTACCGCTAGGAATGCCTTTGCACACGCTGCTGCAACGGCTGCGGCATGATCTTGCCACTTATCATCCTTGTGGGAGTCGGCGTAGTCACAGATCCCTCGAATAACAATGCAAGGAAAGTCATTCATCAAGCCCGCAGCTTCCATCTCAACGCACAAGACATTCTTGTCAAACATCTGATACAGTTTATCTCGAAGAACCTGCATCCTTGATCACTTGGTTGCCTGATGCAATTAGACCACAATGGATCACCATGTCATCTTCTCTTGTCTTTCTCTGGACCAACTTTCTTCTCACTCGCATCGACTGCAGTCTTCTCCTTTCACATGGGCATATGTGGGGTCGAATAAGACATCTTTGAGAGAATCCGACTTCAAAAAGCTTCTTGGGACGGTGGGCATGCTTTTCAAACCATCCAGGTAACTGAGCATCTTCGCCCTTGATGTGATTTGATCAGCCTCGAACTTTCCCAAAGCTGTGAGCAAAGCAGTTGGTGGAGGAAGCTAGTGACCCAGTTCTCTTGAATTGACCACCATGTTCTGCTTTCTACCCATATCCCACTGGGACGACACCCGGCCTCCGTGCCACTTGGGCAGCTAATGACCACATCACCGAGTCGAGTCTTTTCTGGAATGCCTCCGCCAATTCCAACCATTAGGCCGACTCTAATGTTTTGGGAAGGTAGATATCATTCGGGTTGCCACTGTTGCTGAGCTGTTAATTGCCATACCTTCCCTTGGGTAGGCCAGCGATAACAACTTTGTGCTTCCCGATGCTTCCGAGAGTGTATGCATTCTGATCGTTTGATGGGTTGACGAGGTCTTCATGCCTCTCGTCCAGCATGAACAATGCGGCTGCTTGCTCATTCGGTAACGCGCAGACCCAACCAATGGTGTAATCTTCATAGGTATATTGTGATTGGCTCATCGTGGCTGACTTGGCGGAATAAAAAATGTGCCCTTGCGGTGTATTGAAACTTGAGTAGAAATCTACGCCTCTATAAATATTATGGGTGAAAAGGCTATGTGGACCAATTTTCTACGCTCAGCATGTCTTTGACGTCTCCAACTCGATCCCGCAAGCTAATATTAGGTATACAACGTGGACTGATCTGTAGACTGCAGGAAATAGATGGGGTTGACAGCAGTGTTGTTGATCCCGAGATTGTGGGAAGCAGTCACATTACACACGAGCCGCAGTGCAAGTCTCTAGCCGTTGCACAACGTCTCATGCGAACGTTATGCCCGAAGCCCAATTCCTGAACGACATTCTAGTTGCCCATCACGCAGAGGGGCTCGAGATGGATACGTGGACCAAGAAAATAATCTCCCGTCGGTCAGCCGCAATGTGTCTCATGGAGATTCCCCATATCGGGCTCAGAGATGAATGACGTATTACAACAGGGTGGCATGAGCCTATAAATGTCCATCCAATGGTTTTGAAATGACACGATTGAATGCATCATATCGGTGGTGCGCTGGACATCTTAGAACGTCAAGCTTCCGCGTTTGTCGAATCGAGCCGCATCGATGACCGAGGACGAGAGTCTGGTCTCCATAATGGGCGTACATGCATAGAGAAAATCGCCCAATGAAAATATAGTAATGTCACATGGAATCTTTGAATGCCTATCAAATATAGACCCTGAAATTACTGCTGCGAGGCTGTTAATGACAGATGACGAAAGCCTGCGGGTAGAATTTGAAGATAGACCACCCTGTAAGCAAGTCGCTGGAGACTACTTCTCTTTTTCTCTCCAAACATTGCCGTTCTACATAAGATTCAGCTGTCATCAAATCACATACGATCGGATGTAATACTCAATTGGGACTCTACAACCCCGGGCGTAATCCTAGAGCCAATGGTGCCCAAAGGCGCCTAATACCATCAAATGCCGTTCTAATGAAAAGAGAGCGTGCATTTAACCTTTCAAGCAGCGAGGAACGCTAGCACCAGGTTCGTAAACCACCAGCAGCCAACCGCCGTCTCTATTGATTCGGCAGCAGTTCATTTAGGAGTTTAGCTGAGGCATCGCGCTGGTTACCCAAATTGGGAGCATTGAGCAGGGACGCATTTCTTCATTATGCTATTATATAAATTCTATTCTCCGCCCTCTTCCGGTGTCCCTCGTTTTTAATCCGTGGTCATACTCTTTCCCTTGCGTCTGGAACTAAAGTCTGACGCCCATCCCTCGCACTAATCCTCCTCTGAGAGTCCATATTCTGTTGAGTGACTCTTACGAAGCTCAACATGTTTCTCAATAAAGGTGGCTAAAAAGCCTAGGCCTGAGATGGCCGTAACAATCCACCACACGACTCTCAAAGCTTTTACATAGACGGCGATAACCTGGCTTCGGGTAGGGTCTGGCAATTCGGCTATACCGCCATTTTGTACAGCAGCATATGCGTATGCACCTCCGTCTATAAGCAAGTTGCGTATTTCCTGGTTACTTATGGAAGCGGCATGTGTATTTTATTTGGCCGTTGAAGGCTATTGATGCCATAGTAGCGCCCAGACCAGCCCGAATGAACGCACAAATGAATAAGTGCCTGTAGCAACAGCCACGTCTGACTCGGGGAGCGCTGCCAGTGTTGATGGTAGCGTGGCTGTAAAGATAATTCCAGTACCAACCCTGAAGCAAGGACTTGGTAGCCAATCCACGCTGCTCGACTAGAAGATTCATCCAAAGTTGAGAACAATCCGACACCGATGGCGCTGAGGCAAAGCCCAACCAATGTAGAGGTATGTAAAAGGCCAGTCTTGGACATGAAAAATCCGGCCATGCCGCCAAAAGGCATGATAGCCAGAGCAAAAGCCAGGAAATAACTCCCGAGCATCAGTGGCGTGGCTCCCTTGACTCCTTGGAAGTAGACAGGCAAGAAATAGTTGATAGCTTGGAGTATGATTGCTCCCAGAAAAAATGATAATGAACCCCCCGGATGATGTGCGGTGTTTAAAACAGTCGAGGCGGCATGCTTGGTTCTCGACACACTGGCGAGGCCTGGTGTATATGGAACGTGATCCACCCAAGGACCCCAAGAATAAGAGGTACGATGATCTTCCAAGAACTCCAAGGATAAACCACGAGTGCCGCCCATAATTAGACCAAAGAATATGCTGACCATCGATGGCACGAATATGATGTTGCCCAGGAAGTCAACCCGAGAAAAGGGCATGGCGCCACGACGGACTGCGCGTATACTTGACATTGAGGATAAGGACAATGGCGAGCAATCCTATGGCTGCGGCCGGTAGATTCAGCCAAAATATCCATCTCCAATTCTTCAGGGCCAGGGGCACCACCGATAATGGGCCCAATAGTCGTCCCGATAGCTGCCGTCGAGAGAATGGCGCTCAGGTAGGGGCCCCGGTGGCGAGGAGGAACCATGTCGCATACAATTATTATCCGAAAGAACATACAATCCACCTGAACCAAGGCCTTGTATGGTCTCGAGCTGCTATGAGCATCCTGGGATTTTGAGCGCCACCAGCAAGCCCACTAACCAAGACCGAAAAGGGCAATGGCGACAATCATGGGATTTCGGCGGCCAAAGATATCCGAGATCTGGCCAAAGAGCGGCTGCGGGACTGTAGACGTGAAGAGAAACGAGTTGACGACCCAACATATTCTTGGCTGCCGCCAATGTCGCGTGTGATTGTTGGCAGCGAAGTGGTGACGATGGTGGCATCAATGGCAGAAGATGAATGACAATAAACAAAGAACAATGAAGACACACCCACAGTCTCCATGAGTGCTGGAATTTTTCTGCCTCGCCAACTCGAATATCCCCATTATCCTTTTCTGTTGACTGTGGTTGAACTTGTTGGGATTGTACACTCTGTATCTGACGATATTACCGCTGTTTCTGGGGCGCCCATTTTGACGGTATAATACTGCACAGATGGATAACTTTCCAAATAGCTAATAGCTCATCCGATGTTGACCTTTTCTATGAGTAAATAATAGTTGTGACGTGAATAATTACAGTTCAGAATGCAGAATGCGGTCAGATTTTTCGCTCAACCTCCGGAAACGTCCTGCTCTCCTGACTCGCCCGAGTTTGCGCGTTGGCCACAGTCTGTTGCACCCTTCTTCATATATGATAGACAAATGGTCGGTAATTATGCCTTGTATTCTCTCAAGCAACCTAGTCTGTACAATTTATGACTTCCCACGCGGTCTATGGAGTATGTTGGCGGGCGCTTCAATGAAATGAAACGTCTGATCCTCTTCATTATCAGAGACATTCCAACGGGCTCAGCCATACGTGCTAGTCCACATGGATGCCGATCTCTCATCCATGTCTCATATCACGGAGTCAGGCTCCATCTATCATAATATGTCGCGGAGACAAGTGAGCTAGCCGTGTGACGGCGCCTTTTGTATTCAACTAGCCCCCAATTCCATCCAGTAATTAAGCTACGCCAAGTGTCAGATAACTTTTGGACAGGGGCATCGGAAGCTTCACAGATACCCCGTTTGCCACTCTAG|||||1676|,GCATTACGCTGGGCTTTTTCTATTCATCGTGACTGCTACGATACTCATTCTGTGGGTAACAAGCGTTGGTGATGGAGTTTCATGCATGCTTATGGCGAATGTAACGGTCACTATGCCGGCAGATCCATACCATGCAGCCAGGGATTAGAATGTCCCGGAACTCCGGTTACATATGATCCCAGGAGGCTCGGTTTAGAGACCTTCTGGGAAATATGGTGGGCTTAAAAGCGTATTTTTTACAGAAGCTTCGGGCCATCGAGGGTTACTGTATTGGTCCATGTCATATCTGGAGGAAGATGGAGATCACCATATTGGTAAGACTTCGACTGAGGAGTGTAGGGTCAGCCGGACTTTCATATTCAGTTTAGGTGCAGCTGCGTACTTTGTTTTGTCAAACTGATAAAGCATATATGCCCAATCTCGAGAAAGACGTCACGGTAGCCTCTAATAGCTCATTACTGTACTATCATGAACGAACTTACACGTAATACGCTCTTGATTCATTAGATGCTTCATCCTCGCGGGCCTCGGTCGAGCGACGGGCGTAGTGGGTCGCTCTACGGACGATTCATTGCCAGTATACCCCACAAAACGGCCTGTCAATTTTTTCCTCCTGTCATTGCTGATAGAATATTGATTAGTGGTGACTAATTTGGTAACTTCCATTTGCTATTTCATGGAGGGGACGTTACTGGTGCCTAATATGCTGGTAGTTGAGGATCCCCGAAATCCCTGATGCTGGCACCGTGACTGCCGAGCCTCAGCTAACTTCAATGGCGTTGCTACTTATAACCCTATTTGGATTCGTCGTTTAAAGACAAGATATGCCATAAAACGACTTATGTAGTACCGAGGCGATGCGCCTTTGCTAGGAACTTGGTATGACGTCCTTACTATACGAGGTCACTATTGATGATGTTGTATTAAAAAGCATTATTTCTTAACGAAAGTTGTGACTCGGTCATTGGGTCTATGCGGTGTTTGGAAGATTGATCAATATTCCATGAGGAAATACAAAACGTTCAGTCGTCTCGCTCTCTATTCAATAAGGTGAGCGCACCGGTATGTATGCGGTCTAAAGTAAACGAAACGTAATATAACAGAGCCAGCTTTCTGGTGCTAGGGATTGGATATTCTTTAGATTGTGGTTTACTATTCATCACCGACGACCCGATGCCCAAATGACTCATCACCCAGGGTACGATTCACCGCAAGATATGTCACATAGATTACACATGGGTTCATTTGCTGACAGTAAGCAATTCAATTGCTTTGGAAGGGAAAAACGAAATGGGGTTTCCATGCCCCTTCGCTCCGTCAATCACGATGTCCATCTGGGGTGCATGCAGGCACAGGATGTTAGGCGCGGCACTTCAAGATGAGGAAATAGATCTACATGTTGATTACATTTGTGGGATCAACTAAACGTCCTCGTGGAAAATCTTTGCGAAATCATGAAAGATCGAGAAAGAACCTGTGCATGATGAGCGGGCCTGCTTTTTCCGGCTTCTACTCATTCATAGACTATATAAATAAGAGCTTTTCGTCGAAGACTTTTCTTTTTGCTTGGAATAATCCATCGGGCCACGTTTCTCATCTTCAACTCCCTCTTATCACAAGACACCAACAGATCTTCTTACTTTCGAGCTTCTACAATCTTCAAAATGCAGTTCACTCTTGTTCTCGCTACCTTTGCTACCGTCGTCTACGGCCAAACCATCAACGGCGTTCCTGCTTGTGCTATTCCTTGCATTGAGTCTGCCATTAGCTCTCAGACCTCTTGCGCATCTACCGACTTTGCCTGCGCTTGCCCTAGCATAAGCGCTGTTTCCGCGGCCGGCGCTGCTTGTGTTGTTGCTGCTTGTGGCGAAGATGTGGCTACGAGTGAGTTGACCATTTTCCACTTGGTGGACGAAGCGGATAGGAGTAATTTAAAGGGGAAATATATTGACATGTTTTGTTATAGACCAAGCGTTCCCAGCTGTCCAGGCTTTCTGCGCCGCTCAGTAGACGCTTTATTTGCTCTTGGCAATAGGATGATACGCTATGACATGCAACGTCTGTACATGGATAATATAAGTAGATAGTTGAATGAATACATTTCTGTGGGAGAATACGACAAATTTCGAGAAACATCGAGTGCTGTAGTAAGTAAATGAATGAGAAAGCCTCCGCCCGAACCAATATGTAACATCATGAGGAATAAGACTGTATCTGCGAGTCAGTCACATAATGACTTCCGCCCTTGCACCTGTAGCCGCTTCCTTCTCTAACCCAGTCAAAACCCGCCTCGCATTGACCAATATGCTTCAGAGCTTCTTGTACAGATTTGACTTTATCCCACTGCTCATCATAAGCCACATGTGCTGTCTTTTCCATGTCTACTGAAACCCTCATGTCTGTGGCTGCGTGTACAGCTTGTGTATTGAAAGTGGCCTCACACTTGGCCTCACACTTAGCCTCGGGACTTGTCTTCTGACATGTGGAAACTGTTCGCCATATGAGCAGAGTCAGTTTGGCGGAAGAGGTCCACTATATTATTAGGGTCGCTCATTTGCATAGCTGTCTTCTTGTCGAACATTTTCTGGAAGTAAATATTTGCCTGTGTGATTGACAGACTGGGCCCTATGCTGCCTTGGCCTTGAGGGATCCAATTTGTCAGAGCATCCATGACCATCCACTGTGACAATGACTTCACATCGCTGGCATTCTTTCCAATGTGTTAGATTTGACAGTATTTCAAACTGATTTGTGAAAATGTGGTGGACTGCCTGATTGGATGAGAAGCAGTCGTTGATTCCATTTTCGCTTAGTATTTTCCTTAGGAATGCCATGCATTCTTGGGCTGTCAGCTTTTGGAAGAATATTTCCTTAAAGAAAGAGCTATCGAGCCCTTGTGCTTTTGCCATGAGTGATTCGATCCTCCTCAGAAGGGCCCGCTAGAATAATGACAATTTTCCCCGCTGTGCTTTTGAAGAAGACGGACGAACTCATTGATCGCTTCGGTACCATATCCGCCTTGATTAAGTTGATGGGCATGGTCGATGAAAAGGACTCCTCCTAGGCCCTTCTCAAATTGCGCTCTGGTCTTGGGAGCTGTATGGCCGACGTGCTCGCCAATAAAATCTGACGCCGAGCACTCGACGAATGTCTTGGTGGCAATGAGCCCTAGGTCGTATAATAAAGTGCCCATATATCGAGCAACTGTCGTCTTTCCAGTACCTGTGGTTATGTACTAGATTAACATCTCCTCTTCTCATCTATTTACGAAACTGCTGAAAGGACTTATGGTTTGTGTAAATGAGGGTAGCCGTGTAACGTACCTGCCGGTCCCTTAAAGACGAATGAGGTTGGGACAAGAGAAGCAGCGCCAGCCCCTCGTAGTTTAGTAATATTGAGTAATCGCTGGTATTCCTCCAATTGACTGATGATGGACTTTGATACCTGATTTTGTAGGGTGGCTCGGCAATTGGTTGCCGCATATTTGGCTCGGCCGTAGTCTGGATCAAAATCCTCTGGACTTAGGATAATATCATGACCATAGTTAGGCCCATTTGTCTTCGACTGTCTTTGTAAGTGGTTCTCCATTGCTGAAGACAGAATATTATCCACTTCTCTTCCATTGCTGAAGCCTTGGCGCATTCGGGCTCGGTTCAAGACCTCCATCGCGGTCGCTAATCCTTCTTTCGTTGCCTGCAAGTTCCGAGCCGCTAATTTCTTATTCAAGATATCCCAAAGTTGTACGGGAGTAAAAATCTTCGAACCGAAATGGTTTGTCTGCTGCAAATATCTCCCGGAGAGGCCCGGGTTGGCGTTGCGAAACATCTCTTTTAGTCTATCTTCGTACCCAAGAAGAATTACACAGCGATCTTCTCCGGGTACACTTTGCACTTCAGCAACCAGTGTATCAAGCACAGAGGACCTGTATGAATCACTGTGCTTAGACGACTCTCCCGGATCTAACATATAAGCCTCGTCGATGATGAGGACTTTGCCGACCGTAGCAGCCAGGATAGACTTGGTGTTTGCTTCTGATTTCCCGACAGCCTCTCCAATAAAATCGGCAGGATTCTTGGTGACCACTGTCAAAATGTCAAGTGTTAGTCATATCTGAGAGCCATCAATCAATAAAGCAGAGTAGCAGAGGCGATACGTATACCTACCCTCGCCATTACTAAGTAAGCCCAAGTCAACCAATATCTGGCCGTACAATTTGGCAACACTTGTTTTGCCTGTACCCTGGTGAGCCGACAAAGATTCTATTCAATGAAAACGGTCAACGGTGCTAGTTCGGCCATTTCTCGTTTGTAATTCACCACAAGCGCCTCAAACATGTTGTTAATAGACTCTTTGACTTCCTTCAGTCCGGTAAGCTGGTTAAGTTTGTTCCAAGCTAAGCTTGTACGTCTCACGTCGTCAGGATCTGGCGCCAGTATATCTTCTTTTGTAAATGTGAAAACATGACCCTGTGCTAAATGTTTATACTTCGATAGTCGCTTAGCTTGTCGCTCCCATATTTTGAGTAAGACGTTTTCCACGGCACGAGCGTTGCCAAATCCTTTCTTCCCTCGGCTGCTGGCTAGTCGACGGATAGCTATCCGCATAAATTTTCCATAGAGTCCATCTTCAGCATTCATTTTACTATTATATTTCTTCTGAATCCGATTCGCGAGGATATGTAGCAATTCTTGGTCGTTAAAATCTTTGAAGGGGAAGATATGTGGTATTCGACTTTGCAGTCCTGGATTGTGTCCGAAAAACGATTCAAGCTCCTCTTTGTATCCCGCAAATATGACAACCAGATTGCCAATATTGTTCTCAATCTCCGTAAGGATGATATCTAGAACTTGACGTCCGGAACTTGGTACATGTGGAGCGGTGAGTTGGTATGCTTCATCCACAAACAAAACTCCTCCGTCCGAGAGACAGCCTGGCTCAAGTGAAGAGCTGGTGCGCTTAAATGACGCTGGGTCATCATCTTCATCATCGTCATCGTCGTCCGGAATGACCGCCGCGCGGCGGCGCTAGCCGCTGGGGAGCTCTGCCGCCTAGAAAACTTTGAAGCGGGTTGGCACCTGGTGATTCAAATAGTTCTTCTGACTTCTTTCGGTCCCCATACACACGAGTTGTGCTCCAGAGGTCTCTTTATATGTTCGCGATTGGACGATGTGCATGCATCGCAGAAACTTTGCATATAGTCGAGCAACGGTGGTTTTTTCCTTTCATAGTAGCGTCAACACCCTTTTCTACTAGAAACTAGAACGATAAGCAGAGACTTACCGGTTCCTGGATTTCCCTGGAAAACGGCATGCCAACGCTCTGCTCTGGGATTTGTTTTGCTGGAGGTGGCAAATGCGAATGCAGCTCTCGATATTGTCAAAACTGTTCTTTGACTTCTTTCAGTCCTACCAACCCCCTCACCTCTGAGAGTATCTTCTCCTTCGTGCCTTCGCGCCTTCGGCGATTTGGTCGAGACATTAAATCGTCGCTCTCGTCTTCTTGCTGCTGGTCATCTGAGAGCGATGTTGCTGGGGACGTTCCCCTTGGAGGTGTCTTCTGAATCAGATGAGGCTGAAGGTGGTTGACGCGGGGGCAGCATTGAAAGTACACGTATCAAAGGTCATGCGAGCGAATACCAAGACAGTGCCAAAGTTTTAAAGTTTTTGCTTGCGGCCTATGTACATTACACAAATCGGCGAGTAGGGACGAAGTGTCGGATACACGCGGTTAACAAATTGCATTTTGTGAGCGATGCTATGGCTTGCATGTGGCATATGAAACAATCCCAAATCATGTTCAAGGCAGCTCTGAGAGGTATCAAGTCGAGGGGCAACACCGTGTCGGCAGGCACACATTGATATGCACATCCATGGCACCCCTTTGTTACAATTTGGTAGCCCCTCTCCCCCCTTGGGCACGAATACATGTACCTAAGTCTGCAAACAAACTGACTCATGTGGCTGAAAGTCTCGGTGACGCGAACGCAAGCTAATTGAACAAATTCTTTGTCGAATACGAGTCAAATTGTCTAAGATATAGCCCCACGAGGCCAGCATTGAACCATTCAGGCACCGCCAGCTTTTTGTGTAACGATGCACTGCAAGGCTGCCTGCTCTAGCTCTCACCGGTTTGAACGCGATTGACTGCCTATCCAATGCAGATGACAGAATCCTATGCCTCGGCCCCTCATTTGGCTTTTCAGCGGATAGAAAATATATAATGTCATTCGATACTATCATGTCTGACAAAAGCCTAATACTAATATTTGTGATAACGATGGCCGAGAGATTTTGAGCTCATTTTTGGTCCACATAAAAATTAATAGGACGCGGCCTACATGTAACATACGTTCATTAACTTTATATATTAGTGGAGTGGTATGGGTGATTCGGCTGCAGCCGAATCCTAATATATTCTTTCTGCAGGTAGACACGATCGGAGAATTCGTCACCTTATATAAATGCCAGGTGTATATCGGCTACTTGTACCTTGATTACACCACTCGTGCTTCATGGCATTGCATTCAATTCTCAGATACGAGGCACCAGCATGAGCCAAACATGGCTAAACATGTAGGGAATACCTCCATAGGCTTCATTTTCCAAGGCAAAACTCAAGCCATCTCTCAACATACGTCGATATATTAAACTCTAACTCATGAAAAAGAATCCATAATTGGAGGGAATGGTTTAGCGCCGGCCCCTTCCATGCTCGCCTTGCTTTTAGGTATGACGCTTTAGCCTCATAAGGAACAAATCTACGGTTGACAAGAGCCTCACACCATACCTATCGCAGTAATTGGACCTGGGCTTTTGACGCCATTGTGTTTATTCACCTGCTGTCTGAGACCCATCTCAAGTAGACACAATACTGATCTCAGCATAATTGGATGCCCAGTGATGTATGATCTTGTTAAACTATAGCTGGTAGAAATGCAGCCCGCATTTGGTAGTCGATTTTTTTGGTTCCCATATCAATTACATGTTCAACTAGGTATAATCTAAGTCCCCAACACAACTGAAATACATCTTCATGGGAATAACATGTCAATAATTTTCTGCTCCCGATTTTCCACAGCCCACTCCAAAATATTTTGACCGCGAGTATTTAGCGACTCAATATCCGCTTTCTTATCAAGAAGTACTTGGATAACGTCGCATTTCCCAAGCTGTACTGCACACCAAAGCGGAGGTCAGCCCATCGACACTTGGTCTTCTCAATGTCAGCGCCTTGTTCCAATAGTCTTTTCACAGCGGCGGCATCCCCTTTCTTAATCCTGCGAGAATAATCCTCCACTGAGAATCCTCGTTCTGTCGGGTTGGGCTTATACTTGAATGGGGCCGTACCAGGGATCCTCGGCCTGCATTGAGATTGGCACTGTTCTGTTGCTGGGGTATATCATTATTCGTGGGTAACTCTGAGTACCTCGTCTGTCTCTGAGGTTCTGTGAATTGATAGCCATTGGAACTAACATCCGAGGCATATCCTGGTACGTTCATTCGAGCGTTGTATTCCTGCTGATGAGTACCCTCGTAATAAACCGTCTCGTATCGAATTGTTTTGAGGATTTGGAATCCACAATGGTGGCTTTGGGTAGTACTTCGTTTGTAATACCCTATGATCAACATCGTATGCGTTGCGTCCATAATCCGGATATTGTGTTGTTTGGTAAGTCGAAGGCTGGTTGAAGCGCCGGTCATTCGGGTATGTTTGGGCTCCGGATAAAACTTGGATTACCACACTCGGCTTGCGAATGGTAGACGGAGGGAGACACATTTCCGTAGTATGCAGGCAAGGTTGTGATGTGACGTAGCTGCCTCTTCTTGAGCCATAGCCGCGAGGATCTTGCACATAGCCGCTGTCTCCGCTAGGAGGCCATGATTGGCTTCGCGGTGGTTGTGCTGGAATATAGGTGCCATTTCTTGAGCCAAGACCGTGAGTATCTTGCACAGAGCCGTTGTTTGCACTGACGGTCCAAGCGGTACTTTGTGGTGACATAGGCGGCGTTTGTGGAAAAACGTTCCAGCCAGGGTCTTGCGACACAACCTTTGGCGGCACAACATTCGGCGGCACAAACATTTCGCGGCGTGCTTATGTCTCTTTGCGGGATTCTGAGATTGTTCAGACTCGTAATTAAGGCATCCAAAGCGCGTTCAACTTGTCCTTCTTGGACCATCTTTGTTAGTAATGCCGGAGCTTCTTGGAGCAATGATTCTAGAGATTTTTGCGTAGGTATACTCCTGTCCGGGCTGGCTTCTCTTGACCTTGAACCAGAGTTAGGCTCTGTAGACATGGAATCCACGTTTGTATCTGTTGATGGAGTGTTTGTATCCGTTGAAGGAATTGTTTCAAGCGCTAAAGTCTTTTGGCTCTCGTCTTTCTTAGTATCTTCAGGCTCACTGGTAGGCGAACTTGCAGCTATCACATCGTTAGTTGGAGTGAGGGATAAGTCCAGTGCGGTATTGACATACCTGGTGTAGAGAGGGTATTTTGCTTGTCTCCCCACCATCCTGCCACCAAAGACTTGGCGCCTTGAAGGACACTTGGGGTGATCGACACTAGTAGAAGAGATGAGTTATATTTGCAATCTAACCAAAGATCTCCCTCAACACAACGTACCTTGGACTCGCTGAAGTTTATCTACCTCACTTGCCGGTACTTACCGCTAGGAATGCCTTTGCACACGCTGCTGCAACGGCTGCGGCATGATCTTGCCACTTATCATCCTTGTGGGAGTCGGCGTAGTCACAGATCCCTCGAATAACAATGCAAGGAAAGTCATTCATCAAGCCCGCAGCTTCCATCTCAACGCACAAGACATTCTTGTCAAACATCTGATACAGTTTATCTCGAAGAACCTGCATCCTTGATCACTTGGTTGCCTGATGCAATTAGACCACAATGGATCACCATGTCATCTTCTCTTGTCTTTCTCTGGACCAACTTTCTTCTCACTCGCATCGACTGCAGTCTTCTCCTTTCACATGGGCATATGTGGGGTCGAATAAGACATCTTTGAGAGAATCCGACTTCAAAAAGCTTCTTGGGACGGTGGGCATGCTTTTCAAACCATCCAGGTAACTGAGCATCTTCGCCCTTGATGTGATTTGATCAGCCTCGAACTTTCCCAAAGCTGTGAGCAAAGCAGTTGGTGGAGGAAGCTAGTGACCCAGTTCTCTTGAATTGACCACCATGTTCTGCTTTCTACCCATATCCCACTGGGACGACACCCGGCCTCCGTGCCACTTGGGCAGCTAATGACCACATCACCGAGTCGAGTCTTTTCTGGAATGCCTCCGCCAATTCCAACCATTAGGCCGACTCTAATGTTTTGGGAAGGTAGATATCATTCGGGTTGCCACTGTTGCTGAGCTGTTAATTGCCATACCTTCCCTTGGGTAGGCCAGCGATAACAACTTTGTGCTTCCCGATGCTTCCGAGAGTGTATGCATTCTGATCGTTTGATGGGTTGACGAGGTCTTCATGCCTCTCGTCCAGCATGAACAATGCGGCTGCTTGCTCATTCGGTAACGCGCAGACCCAACCAATGGTGTAATCTTCATAGGTATATTGTGATTGGCTCATCGTGGCTGACTTGGCGGAATAAAAAATGTGCCCTTGCGGTGTATTGAAACTTGAGTAGAAATCTACGCCTCTATAAATATTATGGGTGAAAAGGCTATGTGGACCAATTTTCTACGCTCAGCATGTCTTTGACGTCTCCAACTCGATCCCGCAAGCTAATATTAGGTATACAACGTGGACTGATCTGTAGACTGCAGGAAATAGATGGGGTTGACAGCAGTGTTGTTGATCCCGAGATTGTGGGAAGCAGTCACATTACACACGAGCCGCAGTGCAAGTCTCTAGCCGTTGCACAACGTCTCATGCGAACGTTATGCCCGAAGCCCAATTCCTGAACGACATTCTAGTTGCCCATCACGCAGAGGGGCTCGAGATGGATACGTGGACCAAGAAAATAATCTCCCGTCGGTCAGCCGCAATGTGTCTCATGGAGATTCCCCATATCGGGCTCAGAGATGAATGACGTATTACAACAGGGTGGCATGAGCCTATAAATGTCCATCCAATGGTTTTGAAATGACACGATTGAATGCATCATATCGGTGGTGCGCTGGACATCTTAGAACGTCAAGCTTCCGCGTTTGTCGAATCGAGCCGCATCGATGACCGAGGACGAGAGTCTGGTCTCCATAATGGGCGTACATGCATAGAGAAAATCGCCCAATGAAAATATAGTAATGTCACATGGAATCTTTGAATGCCTATCAAATATAGACCCTGAAATTACTGCTGCGAGGCTGTTAATGACAGATGACGAAAGCCTGCGGGTAGAATTTGAAGATAGACCACCCTGTAAGCAAGTCGCTGGAGACTACTTCTCTTTTTCTCTCCAAACATTGCCGTTCTACATAAGATTCAGCTGTCATCAAATCACATACGATCGGATGTAATACTCAATTGGGACTCTACAACCCCGGGCGTAATCCTAGAGCCAATGGTGCCCAAAGGCGCCTAATACCATCAAATGCCGTTCTAATGAAAAGAGAGCGTGCATTTAACCTTTCAAGCAGCGAGGAACGCTAGCACCAGGTTCGTAAACCACCAGCAGCCAACCGCCGTCTCTATTGATTCGGCAGCAGTTCATTTAGGAGTTTAGCTGAGGCATCGCGCTGGTTACCCAAATTGGGAGCATTGAGCAGGGACGCATTTCTTCATTATGCTATTATATAAATTCTATTCTCCGCCCTCTTCCGGTGTCCCTCGTTTTTAATCCGTGGTCATACTCTTTCCCTTGCGTCTGGAACTAAAGTCTGACGCCCATCCCTCGCACTAATCCTCCTCTGAGAGTCCATATTCTGTTGAGTGACTCTTACGAAGCTCAACATGTTTCTCAATAAAGGTGGCTAAAAAGCCTAGGCCTGAGATGGCCGTAACAATCCACCACACGACTCTCAAAGCTTTTACATAGACGGCGATAACCTGGCTTCGGGTAGGGTCTGGCAATTCGGCTATACCGCCATTTTGTACAGCAGCATATGCGTATGCACCTCCGTCTATAAGCAAGTTGCGTATTTCCTGGTTACTTATGGAAGCGGCATGTGTATTTTATTTGGCCGTTGAAGGCTATTGATGCCATAGTAGCGCCCAGACCAGCCCGAATGAACGCACAAATGAATAAGTGCCTGTAGCAACAGCCACGTCTGACTCGGGGAGCGCTGCCAGTGTTGATGGTAGCGTGGCTGTAAAGATAATTCCAGTACCAACCCTGAAGCAAGGACTTGGTAGCCAATCCACGCTGCTCGACTAGAAGATTCATCCAAAGTTGAGAACAATCCGACACCGATGGCGCTGAGGCAAAGCCCAACCAATGTAGAGGTATGTAAAAGGCCAGTCTTGGACATGAAAAATCCGGCCATGCCGCCAAAAGGCATGATAGCCAGAGCAAAAGCCAGGAAATAACTCCCGAGCATCAGTGGCGTGGCTCCCTTGACTCCTTGGAAGTAGACAGGCAAGAAATAGTTGATAGCTTGGAGTATGATTGCTCCCAGAAAAAATGATAATGAACCCCCCGGATGATGTGCGGTGTTTAAAACAGTCGAGGCGGCATGCTTGGTTCTCGACACACTGGCGAGGCCTGGTGTATATGGAACGTGATCCACCCAAGGACCCCAAGAATAAGAGGTACGATGATCTTCCAAGAACTCCAAGGATAAACCACGAGTGCCGCCCATAATTAGACCAAAGAATATGCTGACCATCGATGGCACGAATATGATGTTGCCCAGGAAGTCAACCCGAGAAAAGGGCATGGCGCCACGACGGACTGCGCGTATACTTGACATTGAGGATAAGGACAATGGCGAGCAATCCTATGGCTGCGGCCGGTAGATTCAGCCAAAATATCCATCTCCAATTCTTCAGGGCCAGGGGCACCACCGATAATGGGCCCAATAGTCGTCCCGATAGCTGCCGTCGAGAGAATGGCGCTCAGGTAGGGGCCCCGGTGGCGAGGAGGAACCATGTCGCATACAATTATTATCCGAAAGAACATACAATCCACCTGAACCAAGGCCTTGTATGGTCTCGAGCTGCTATGAGCATCCTGGGATTTTGAGCGCCACCAGCAAGCCCACTAACCAAGACCGAAAAGGGCAATGGCGACAATCATGGGATTTCGGCGGCCAAAGATATCCGAGATCTGGCCAAAGAGCGGCTGCGGGACTGTAGACGTGAAGAGAAACGAGTTGACGACCCAACATATTCTTGGCTGCCGCCAATGTCGCGTGTGATTGTTGGCAGCGAAGTGGTGACGATGGTGGCATCAATGGCAGAAGATGAATGACAATAAACAAAGAACAATGAAGACACACCCACAGTCTCCATGAGTGCTGGAATTTTTCTGCCTCGCCAACTCGAATATCCCCATTATCCTTTTCTGTTGACTGTGGTTGAACTTGTTGGGATTGTACACTCTGTATCTGACGATATTACCGCTGTTTCTGGGGCGCCCATTTTGACGGTATAATACTGCACAGATGGATAACTTTCCAAATAGCTAATAGCTCATCCGATGTTGACCTTTTCTATGAGTAAATAATAGTTGTGACGTGAATAATTACAGTTCAGAATGCAGAATGCGGTCAGATTTTTCGCTCAACCTCCGGAAACGTCCTGCTCTCCTGACTCGCCCGAGTTTGCGCGTTGGCCACAGTCTGTTGCACCCTTCTTCATATATGATAGACAAATGGTCGGTAATTATGCCTTGTATTCTCTCAAGCAACCTAGTCTGTACAATTTATGACTTCCCACGCGGTCTATGGAGTATGTTGGCGGGCGCTTCAATGAAATGAAACGTCTGATCCTCTTCATTATCAGAGACATTCCAACGGGCTCAGCCATACGTGCTAGTCCACATGGATGCCGATCTCTCATCCATGTCTCATATCACGGAGTCAGGCTCCATCTATCATAATATGTCGCGGAGACAAGTGAGCTAGCCGTGTGACGGCGCCTTTTGTATTCAACTAGCCCCCAATTCCATCCAGTAATTAAGCTACGCCAAGTGTCAGATAACTTTTGGACAGGGGCATCGGAAGCTTCACAGATACCCCGTTTGCCACTCTAG|upstream_gene_variant|MODIFIER|exon-XM_006965614.1-1|GENE_exon-XM_006965614.1-1|transcript|rna-XM_006965614.1|protein_coding||c.-1676delCinsGCATTACGCTGGGCTTTTTCTATTCATCGTGACTGCTACGATACTCATTCTGTGGGTAACAAGCGTTGGTGATGGAGTTTCATGCATGCTTATGGCGAATGTAACGGTCACTATGCCGGCAGATCCATACCATGCAGCCAGGGATTAGAATGTCCCGGAACTCCGGTTACATATGATCCCAGGAGGCTCGGTTTAGAGACCTTCTGGGAAATATGGTGGGCTTAAAAGCGTATTTTTTACAGAAGCTTCGGGCCATCGAGGGTTACTGTATTGGTCCATGTCATATCTGGAGGAAGATGGAGATCACCATATTGGTAAGACTTCGACTGAGGAGTGTAGGGTCAGCCGGACTTTCATATTCAGTTTAGGTGCAGCTGCGTACTTTGTTTTGTCAAACTGATAAAGCATATATGCCCAATCTCGAGAAAGACGTCACGGTAGCCTCTAATAGCTCATTACTGTACTATCATGAACGAACTTACACGTAATACGCTCTTGATTCATTAGATGCTTCATCCTCGCGGGCCTCGGTCGAGCGACGGGCGTAGTGGGTCGCTCTACGGACGATTCATTGCCAGTATACCCCACAAAACGGCCTGTCAATTTTTTCCTCCTGTCATTGCTGATAGAATATTGATTAGTGGTGACTAATTTGGTAACTTCCATTTGCTATTTCATGGAGGGGACGTTACTGGTGCCTAATATGCTGGTAGTTGAGGATCCCCGAAATCCCTGATGCTGGCACCGTGACTGCCGAGCCTCAGCTAACTTCAATGGCGTTGCTACTTATAACCCTATTTGGATTCGTCGTTTAAAGACAAGATATGCCATAAAACGACTTATGTAGTACCGAGGCGATGCGCCTTTGCTAGGAACTTGGTATGACGTCCTTACTATACGAGGTCACTATTGATGATGTTGTATTAAAAAGCATTATTTCTTAACGAAAGTTGTGACTCGGTCATTGGGTCTATGCGGTGTTTGGAAGATTGATCAATATTCCATGAGGAAATACAAAACGTTCAGTCGTCTCGCTCTCTATTCAATAAGGTGAGCGCACCGGTATGTATGCGGTCTAAAGTAAACGAAACGTAATATAACAGAGCCAGCTTTCTGGTGCTAGGGATTGGATATTCTTTAGATTGTGGTTTACTATTCATCACCGACGACCCGATGCCCAAATGACTCATCACCCAGGGTACGATTCACCGCAAGATATGTCACATAGATTACACATGGGTTCATTTGCTGACAGTAAGCAATTCAATTGCTTTGGAAGGGAAAAACGAAATGGGGTTTCCATGCCCCTTCGCTCCGTCAATCACGATGTCCATCTGGGGTGCATGCAGGCACAGGATGTTAGGCGCGGCACTTCAAGATGAGGAAATAGATCTACATGTTGATTACATTTGTGGGATCAACTAAACGTCCTCGTGGAAAATCTTTGCGAAATCATGAAAGATCGAGAAAGAACCTGTGCATGATGAGCGGGCCTGCTTTTTCCGGCTTCTACTCATTCATAGACTATATAAATAAGAGCTTTTCGTCGAAGACTTTTCTTTTTGCTTGGAATAATCCATCGGGCCACGTTTCTCATCTTCAACTCCCTCTTATCACAAGACACCAACAGATCTTCTTACTTTCGAGCTTCTACAATCTTCAAAATGCAGTTCACTCTTGTTCTCGCTACCTTTGCTACCGTCGTCTACGGCCAAACCATCAACGGCGTTCCTGCTTGTGCTATTCCTTGCATTGAGTCTGCCATTAGCTCTCAGACCTCTTGCGCATCTACCGACTTTGCCTGCGCTTGCCCTAGCATAAGCGCTGTTTCCGCGGCCGGCGCTGCTTGTGTTGTTGCTGCTTGTGGCGAAGATGTGGCTACGAGTGAGTTGACCATTTTCCACTTGGTGGACGAAGCGGATAGGAGTAATTTAAAGGGGAAATATATTGACATGTTTTGTTATAGACCAAGCGTTCCCAGCTGTCCAGGCTTTCTGCGCCGCTCAGTAGACGCTTTATTTGCTCTTGGCAATAGGATGATACGCTATGACATGCAACGTCTGTACATGGATAATATAAGTAGATAGTTGAATGAATACATTTCTGTGGGAGAATACGACAAATTTCGAGAAACATCGAGTGCTGTAGTAAGTAAATGAATGAGAAAGCCTCCGCCCGAACCAATATGTAACATCATGAGGAATAAGACTGTATCTGCGAGTCAGTCACATAATGACTTCCGCCCTTGCACCTGTAGCCGCTTCCTTCTCTAACCCAGTCAAAACCCGCCTCGCATTGACCAATATGCTTCAGAGCTTCTTGTACAGATTTGACTTTATCCCACTGCTCATCATAAGCCACATGTGCTGTCTTTTCCATGTCTACTGAAACCCTCATGTCTGTGGCTGCGTGTACAGCTTGTGTATTGAAAGTGGCCTCACACTTGGCCTCACACTTAGCCTCGGGACTTGTCTTCTGACATGTGGAAACTGTTCGCCATATGAGCAGAGTCAGTTTGGCGGAAGAGGTCCACTATATTATTAGGGTCGCTCATTTGCATAGCTGTCTTCTTGTCGAACATTTTCTGGAAGTAAATATTTGCCTGTGTGATTGACAGACTGGGCCCTATGCTGCCTTGGCCTTGAGGGATCCAATTTGTCAGAGCATCCATGACCATCCACTGTGACAATGACTTCACATCGCTGGCATTCTTTCCAATGTGTTAGATTTGACAGTATTTCAAACTGATTTGTGAAAATGTGGTGGACTGCCTGATTGGATGAGAAGCAGTCGTTGATTCCATTTTCGCTTAGTATTTTCCTTAGGAATGCCATGCATTCTTGGGCTGTCAGCTTTTGGAAGAATATTTCCTTAAAGAAAGAGCTATCGAGCCCTTGTGCTTTTGCCATGAGTGATTCGATCCTCCTCAGAAGGGCCCGCTAGAATAATGACAATTTTCCCCGCTGTGCTTTTGAAGAAGACGGACGAACTCATTGATCGCTTCGGTACCATATCCGCCTTGATTAAGTTGATGGGCATGGTCGATGAAAAGGACTCCTCCTAGGCCCTTCTCAAATTGCGCTCTGGTCTTGGGAGCTGTATGGCCGACGTGCTCGCCAATAAAATCTGACGCCGAGCACTCGACGAATGTCTTGGTGGCAATGAGCCCTAGGTCGTATAATAAAGTGCCCATATATCGAGCAACTGTCGTCTTTCCAGTACCTGTGGTTATGTACTAGATTAACATCTCCTCTTCTCATCTATTTACGAAACTGCTGAAAGGACTTATGGTTTGTGTAAATGAGGGTAGCCGTGTAACGTACCTGCCGGTCCCTTAAAGACGAATGAGGTTGGGACAAGAGAAGCAGCGCCAGCCCCTCGTAGTTTAGTAATATTGAGTAATCGCTGGTATTCCTCCAATTGACTGATGATGGACTTTGATACCTGATTTTGTAGGGTGGCTCGGCAATTGGTTGCCGCATATTTGGCTCGGCCGTAGTCTGGATCAAAATCCTCTGGACTTAGGATAATATCATGACCATAGTTAGGCCCATTTGTCTTCGACTGTCTTTGTAAGTGGTTCTCCATTGCTGAAGACAGAATATTATCCACTTCTCTTCCATTGCTGAAGCCTTGGCGCATTCGGGCTCGGTTCAAGACCTCCATCGCGGTCGCTAATCCTTCTTTCGTTGCCTGCAAGTTCCGAGCCGCTAATTTCTTATTCAAGATATCCCAAAGTTGTACGGGAGTAAAAATCTTCGAACCGAAATGGTTTGTCTGCTGCAAATATCTCCCGGAGAGGCCCGGGTTGGCGTTGCGAAACATCTCTTTTAGTCTATCTTCGTACCCAAGAAGAATTACACAGCGATCTTCTCCGGGTACACTTTGCACTTCAGCAACCAGTGTATCAAGCACAGAGGACCTGTATGAATCACTGTGCTTAGACGACTCTCCCGGATCTAACATATAAGCCTCGTCGATGATGAGGACTTTGCCGACCGTAGCAGCCAGGATAGACTTGGTGTTTGCTTCTGATTTCCCGACAGCCTCTCCAATAAAATCGGCAGGATTCTTGGTGACCACTGTCAAAATGTCAAGTGTTAGTCATATCTGAGAGCCATCAATCAATAAAGCAGAGTAGCAGAGGCGATACGTATACCTACCCTCGCCATTACTAAGTAAGCCCAAGTCAACCAATATCTGGCCGTACAATTTGGCAACACTTGTTTTGCCTGTACCCTGGTGAGCCGACAAAGATTCTATTCAATGAAAACGGTCAACGGTGCTAGTTCGGCCATTTCTCGTTTGTAATTCACCACAAGCGCCTCAAACATGTTGTTAATAGACTCTTTGACTTCCTTCAGTCCGGTAAGCTGGTTAAGTTTGTTCCAAGCTAAGCTTGTACGTCTCACGTCGTCAGGATCTGGCGCCAGTATATCTTCTTTTGTAAATGTGAAAACATGACCCTGTGCTAAATGTTTATACTTCGATAGTCGCTTAGCTTGTCGCTCCCATATTTTGAGTAAGACGTTTTCCACGGCACGAGCGTTGCCAAATCCTTTCTTCCCTCGGCTGCTGGCTAGTCGACGGATAGCTATCCGCATAAATTTTCCATAGAGTCCATCTTCAGCATTCATTTTACTATTATATTTCTTCTGAATCCGATTCGCGAGGATATGTAGCAATTCTTGGTCGTTAAAATCTTTGAAGGGGAAGATATGTGGTATTCGACTTTGCAGTCCTGGATTGTGTCCGAAAAACGATTCAAGCTCCTCTTTGTATCCCGCAAATATGACAACCAGATTGCCAATATTGTTCTCAATCTCCGTAAGGATGATATCTAGAACTTGACGTCCGGAACTTGGTACATGTGGAGCGGTGAGTTGGTATGCTTCATCCACAAACAAAACTCCTCCGTCCGAGAGACAGCCTGGCTCAAGTGAAGAGCTGGTGCGCTTAAATGACGCTGGGTCATCATCTTCATCATCGTCATCGTCGTCCGGAATGACCGCCGCGCGGCGGCGCTAGCCGCTGGGGAGCTCTGCCGCCTAGAAAACTTTGAAGCGGGTTGGCACCTGGTGATTCAAATAGTTCTTCTGACTTCTTTCGGTCCCCATACACACGAGTTGTGCTCCAGAGGTCTCTTTATATGTTCGCGATTGGACGATGTGCATGCATCGCAGAAACTTTGCATATAGTCGAGCAACGGTGGTTTTTTCCTTTCATAGTAGCGTCAACACCCTTTTCTACTAGAAACTAGAACGATAAGCAGAGACTTACCGGTTCCTGGATTTCCCTGGAAAACGGCATGCCAACGCTCTGCTCTGGGATTTGTTTTGCTGGAGGTGGCAAATGCGAATGCAGCTCTCGATATTGTCAAAACTGTTCTTTGACTTCTTTCAGTCCTACCAACCCCCTCACCTCTGAGAGTATCTTCTCCTTCGTGCCTTCGCGCCTTCGGCGATTTGGTCGAGACATTAAATCGTCGCTCTCGTCTTCTTGCTGCTGGTCATCTGAGAGCGATGTTGCTGGGGACGTTCCCCTTGGAGGTGTCTTCTGAATCAGATGAGGCTGAAGGTGGTTGACGCGGGGGCAGCATTGAAAGTACACGTATCAAAGGTCATGCGAGCGAATACCAAGACAGTGCCAAAGTTTTAAAGTTTTTGCTTGCGGCCTATGTACATTACACAAATCGGCGAGTAGGGACGAAGTGTCGGATACACGCGGTTAACAAATTGCATTTTGTGAGCGATGCTATGGCTTGCATGTGGCATATGAAACAATCCCAAATCATGTTCAAGGCAGCTCTGAGAGGTATCAAGTCGAGGGGCAACACCGTGTCGGCAGGCACACATTGATATGCACATCCATGGCACCCCTTTGTTACAATTTGGTAGCCCCTCTCCCCCCTTGGGCACGAATACATGTACCTAAGTCTGCAAACAAACTGACTCATGTGGCTGAAAGTCTCGGTGACGCGAACGCAAGCTAATTGAACAAATTCTTTGTCGAATACGAGTCAAATTGTCTAAGATATAGCCCCACGAGGCCAGCATTGAACCATTCAGGCACCGCCAGCTTTTTGTGTAACGATGCACTGCAAGGCTGCCTGCTCTAGCTCTCACCGGTTTGAACGCGATTGACTGCCTATCCAATGCAGATGACAGAATCCTATGCCTCGGCCCCTCATTTGGCTTTTCAGCGGATAGAAAATATATAATGTCATTCGATACTATCATGTCTGACAAAAGCCTAATACTAATATTTGTGATAACGATGGCCGAGAGATTTTGAGCTCATTTTTGGTCCACATAAAAATTAATAGGACGCGGCCTACATGTAACATACGTTCATTAACTTTATATATTAGTGGAGTGGTATGGGTGATTCGGCTGCAGCCGAATCCTAATATATTCTTTCTGCAGGTAGACACGATCGGAGAATTCGTCACCTTATATAAATGCCAGGTGTATATCGGCTACTTGTACCTTGATTACACCACTCGTGCTTCATGGCATTGCATTCAATTCTCAGATACGAGGCACCAGCATGAGCCAAACATGGCTAAACATGTAGGGAATACCTCCATAGGCTTCATTTTCCAAGGCAAAACTCAAGCCATCTCTCAACATACGTCGATATATTAAACTCTAACTCATGAAAAAGAATCCATAATTGGAGGGAATGGTTTAGCGCCGGCCCCTTCCATGCTCGCCTTGCTTTTAGGTATGACGCTTTAGCCTCATAAGGAACAAATCTACGGTTGACAAGAGCCTCACACCATACCTATCGCAGTAATTGGACCTGGGCTTTTGACGCCATTGTGTTTATTCACCTGCTGTCTGAGACCCATCTCAAGTAGACACAATACTGATCTCAGCATAATTGGATGCCCAGTGATGTATGATCTTGTTAAACTATAGCTGGTAGAAATGCAGCCCGCATTTGGTAGTCGATTTTTTTGGTTCCCATATCAATTACATGTTCAACTAGGTATAATCTAAGTCCCCAACACAACTGAAATACATCTTCATGGGAATAACATGTCAATAATTTTCTGCTCCCGATTTTCCACAGCCCACTCCAAAATATTTTGACCGCGAGTATTTAGCGACTCAATATCCGCTTTCTTATCAAGAAGTACTTGGATAACGTCGCATTTCCCAAGCTGTACTGCACACCAAAGCGGAGGTCAGCCCATCGACACTTGGTCTTCTCAATGTCAGCGCCTTGTTCCAATAGTCTTTTCACAGCGGCGGCATCCCCTTTCTTAATCCTGCGAGAATAATCCTCCACTGAGAATCCTCGTTCTGTCGGGTTGGGCTTATACTTGAATGGGGCCGTACCAGGGATCCTCGGCCTGCATTGAGATTGGCACTGTTCTGTTGCTGGGGTATATCATTATTCGTGGGTAACTCTGAGTACCTCGTCTGTCTCTGAGGTTCTGTGAATTGATAGCCATTGGAACTAACATCCGAGGCATATCCTGGTACGTTCATTCGAGCGTTGTATTCCTGCTGATGAGTACCCTCGTAATAAACCGTCTCGTATCGAATTGTTTTGAGGATTTGGAATCCACAATGGTGGCTTTGGGTAGTACTTCGTTTGTAATACCCTATGATCAACATCGTATGCGTTGCGTCCATAATCCGGATATTGTGTTGTTTGGTAAGTCGAAGGCTGGTTGAAGCGCCGGTCATTCGGGTATGTTTGGGCTCCGGATAAAACTTGGATTACCACACTCGGCTTGCGAATGGTAGACGGAGGGAGACACATTTCCGTAGTATGCAGGCAAGGTTGTGATGTGACGTAGCTGCCTCTTCTTGAGCCATAGCCGCGAGGATCTTGCACATAGCCGCTGTCTCCGCTAGGAGGCCATGATTGGCTTCGCGGTGGTTGTGCTGGAATATAGGTGCCATTTCTTGAGCCAAGACCGTGAGTATCTTGCACAGAGCCGTTGTTTGCACTGACGGTCCAAGCGGTACTTTGTGGTGACATAGGCGGCGTTTGTGGAAAAACGTTCCAGCCAGGGTCTTGCGACACAACCTTTGGCGGCACAACATTCGGCGGCACAAACATTTCGCGGCGTGCTTATGTCTCTTTGCGGGATTCTGAGATTGTTCAGACTCGTAATTAAGGCATCCAAAGCGCGTTCAACTTGTCCTTCTTGGACCATCTTTGTTAGTAATGCCGGAGCTTCTTGGAGCAATGATTCTAGAGATTTTTGCGTAGGTATACTCCTGTCCGGGCTGGCTTCTCTTGACCTTGAACCAGAGTTAGGCTCTGTAGACATGGAATCCACGTTTGTATCTGTTGATGGAGTGTTTGTATCCGTTGAAGGAATTGTTTCAAGCGCTAAAGTCTTTTGGCTCTCGTCTTTCTTAGTATCTTCAGGCTCACTGGTAGGCGAACTTGCAGCTATCACATCGTTAGTTGGAGTGAGGGATAAGTCCAGTGCGGTATTGACATACCTGGTGTAGAGAGGGTATTTTGCTTGTCTCCCCACCATCCTGCCACCAAAGACTTGGCGCCTTGAAGGACACTTGGGGTGATCGACACTAGTAGAAGAGATGAGTTATATTTGCAATCTAACCAAAGATCTCCCTCAACACAACGTACCTTGGACTCGCTGAAGTTTATCTACCTCACTTGCCGGTACTTACCGCTAGGAATGCCTTTGCACACGCTGCTGCAACGGCTGCGGCATGATCTTGCCACTTATCATCCTTGTGGGAGTCGGCGTAGTCACAGATCCCTCGAATAACAATGCAAGGAAAGTCATTCATCAAGCCCGCAGCTTCCATCTCAACGCACAAGACATTCTTGTCAAACATCTGATACAGTTTATCTCGAAGAACCTGCATCCTTGATCACTTGGTTGCCTGATGCAATTAGACCACAATGGATCACCATGTCATCTTCTCTTGTCTTTCTCTGGACCAACTTTCTTCTCACTCGCATCGACTGCAGTCTTCTCCTTTCACATGGGCATATGTGGGGTCGAATAAGACATCTTTGAGAGAATCCGACTTCAAAAAGCTTCTTGGGACGGTGGGCATGCTTTTCAAACCATCCAGGTAACTGAGCATCTTCGCCCTTGATGTGATTTGATCAGCCTCGAACTTTCCCAAAGCTGTGAGCAAAGCAGTTGGTGGAGGAAGCTAGTGACCCAGTTCTCTTGAATTGACCACCATGTTCTGCTTTCTACCCATATCCCACTGGGACGACACCCGGCCTCCGTGCCACTTGGGCAGCTAATGACCACATCACCGAGTCGAGTCTTTTCTGGAATGCCTCCGCCAATTCCAACCATTAGGCCGACTCTAATGTTTTGGGAAGGTAGATATCATTCGGGTTGCCACTGTTGCTGAGCTGTTAATTGCCATACCTTCCCTTGGGTAGGCCAGCGATAACAACTTTGTGCTTCCCGATGCTTCCGAGAGTGTATGCATTCTGATCGTTTGATGGGTTGACGAGGTCTTCATGCCTCTCGTCCAGCATGAACAATGCGGCTGCTTGCTCATTCGGTAACGCGCAGACCCAACCAATGGTGTAATCTTCATAGGTATATTGTGATTGGCTCATCGTGGCTGACTTGGCGGAATAAAAAATGTGCCCTTGCGGTGTATTGAAACTTGAGTAGAAATCTACGCCTCTATAAATATTATGGGTGAAAAGGCTATGTGGACCAATTTTCTACGCTCAGCATGTCTTTGACGTCTCCAACTCGATCCCGCAAGCTAATATTAGGTATACAACGTGGACTGATCTGTAGACTGCAGGAAATAGATGGGGTTGACAGCAGTGTTGTTGATCCCGAGATTGTGGGAAGCAGTCACATTACACACGAGCCGCAGTGCAAGTCTCTAGCCGTTGCACAACGTCTCATGCGAACGTTATGCCCGAAGCCCAATTCCTGAACGACATTCTAGTTGCCCATCACGCAGAGGGGCTCGAGATGGATACGTGGACCAAGAAAATAATCTCCCGTCGGTCAGCCGCAATGTGTCTCATGGAGATTCCCCATATCGGGCTCAGAGATGAATGACGTATTACAACAGGGTGGCATGAGCCTATAAATGTCCATCCAATGGTTTTGAAATGACACGATTGAATGCATCATATCGGTGGTGCGCTGGACATCTTAGAACGTCAAGCTTCCGCGTTTGTCGAATCGAGCCGCATCGATGACCGAGGACGAGAGTCTGGTCTCCATAATGGGCGTACATGCATAGAGAAAATCGCCCAATGAAA
