## Supplementary Material 7 Table 13 for "Whole-Genome Sequencing and Comparative Genomic Analysis of Potential Biotechnological Strains of Trichoderma harzianum, Trichoderma atroviride*, and* Trichoderma reesei" (part 142 of 158)

### Sheet: Th3844 (continued)
#CHROM	POS	ID	REF	ALT	QUAL	FILTER	INFO	FORMAT	input.bam
TATAGTAATGTCACATGGAATCTTTGAATGCCTATCAAATATAGACCCTGAAATTACTGCTGCGAGGCTGTTAATGACAGATGACGAAAGCCTGCGGGTAGAATTTGAAGATAGACCACCCTGTAAGCAAGTCGCTGGAGACTACTTCTCTTTTTCTCTCCAAACATTGCCGTTCTACATAAGATTCAGCTGTCATCAAATCACATACGATCGGATGTAATACTCAATTGGGACTCTACAACCCCGGGCGTAATCCTAGAGCCAATGGTGCCCAAAGGCGCCTAATACCATCAAATGCCGTTCTAATGAAAAGAGAGCGTGCATTTAACCTTTCAAGCAGCGAGGAACGCTAGCACCAGGTTCGTAAACCACCAGCAGCCAACCGCCGTCTCTATTGATTCGGCAGCAGTTCATTTAGGAGTTTAGCTGAGGCATCGCGCTGGTTACCCAAATTGGGAGCATTGAGCAGGGACGCATTTCTTCATTATGCTATTATATAAATTCTATTCTCCGCCCTCTTCCGGTGTCCCTCGTTTTTAATCCGTGGTCATACTCTTTCCCTTGCGTCTGGAACTAAAGTCTGACGCCCATCCCTCGCACTAATCCTCCTCTGAGAGTCCATATTCTGTTGAGTGACTCTTACGAAGCTCAACATGTTTCTCAATAAAGGTGGCTAAAAAGCCTAGGCCTGAGATGGCCGTAACAATCCACCACACGACTCTCAAAGCTTTTACATAGACGGCGATAACCTGGCTTCGGGTAGGGTCTGGCAATTCGGCTATACCGCCATTTTGTACAGCAGCATATGCGTATGCACCTCCGTCTATAAGCAAGTTGCGTATTTCCTGGTTACTTATGGAAGCGGCATGTGTATTTTATTTGGCCGTTGAAGGCTATTGATGCCATAGTAGCGCCCAGACCAGCCCGAATGAACGCACAAATGAATAAGTGCCTGTAGCAACAGCCACGTCTGACTCGGGGAGCGCTGCCAGTGTTGATGGTAGCGTGGCTGTAAAGATAATTCCAGTACCAACCCTGAAGCAAGGACTTGGTAGCCAATCCACGCTGCTCGACTAGAAGATTCATCCAAAGTTGAGAACAATCCGACACCGATGGCGCTGAGGCAAAGCCCAACCAATGTAGAGGTATGTAAAAGGCCAGTCTTGGACATGAAAAATCCGGCCATGCCGCCAAAAGGCATGATAGCCAGAGCAAAAGCCAGGAAATAACTCCCGAGCATCAGTGGCGTGGCTCCCTTGACTCCTTGGAAGTAGACAGGCAAGAAATAGTTGATAGCTTGGAGTATGATTGCTCCCAGAAAAAATGATAATGAACCCCCCGGATGATGTGCGGTGTTTAAAACAGTCGAGGCGGCATGCTTGGTTCTCGACACACTGGCGAGGCCTGGTGTATATGGAACGTGATCCACCCAAGGACCCCAAGAATAAGAGGTACGATGATCTTCCAAGAACTCCAAGGATAAACCACGAGTGCCGCCCATAATTAGACCAAAGAATATGCTGACCATCGATGGCACGAATATGATGTTGCCCAGGAAGTCAACCCGAGAAAAGGGCATGGCGCCACGACGGACTGCGCGTATACTTGACATTGAGGATAAGGACAATGGCGAGCAATCCTATGGCTGCGGCCGGTAGATTCAGCCAAAATATCCATCTCCAATTCTTCAGGGCCAGGGGCACCACCGATAATGGGCCCAATAGTCGTCCCGATAGCTGCCGTCGAGAGAATGGCGCTCAGGTAGGGGCCCCGGTGGCGAGGAGGAACCATGTCGCATACAATTATTATCCGAAAGAACATACAATCCACCTGAACCAAGGCCTTGTATGGTCTCGAGCTGCTATGAGCATCCTGGGATTTTGAGCGCCACCAGCAAGCCCACTAACCAAGACCGAAAAGGGCAATGGCGACAATCATGGGATTTCGGCGGCCAAAGATATCCGAGATCTGGCCAAAGAGCGGCTGCGGGACTGTAGACGTGAAGAGAAACGAGTTGACGACCCAACATATTCTTGGCTGCCGCCAATGTCGCGTGTGATTGTTGGCAGCGAAGTGGTGACGATGGTGGCATCAATGGCAGAAGATGAATGACAATAAACAAAGAACAATGAAGACACACCCACAGTCTCCATGAGTGCTGGAATTTTTCTGCCTCGCCAACTCGAATATCCCCATTATCCTTTTCTGTTGACTGTGGTTGAACTTGTTGGGATTGTACACTCTGTATCTGACGATATTACCGCTGTTTCTGGGGCGCCCATTTTGACGGTATAATACTGCACAGATGGATAACTTTCCAAATAGCTAATAGCTCATCCGATGTTGACCTTTTCTATGAGTAAATAATAGTTGTGACGTGAATAATTACAGTTCAGAATGCAGAATGCGGTCAGATTTTTCGCTCAACCTCCGGAAACGTCCTGCTCTCCTGACTCGCCCGAGTTTGCGCGTTGGCCACAGTCTGTTGCACCCTTCTTCATATATGATAGACAAATGGTCGGTAATTATGCCTTGTATTCTCTCAAGCAACCTAGTCTGTACAATTTATGACTTCCCACGCGGTCTATGGAGTATGTTGGCGGGCGCTTCAATGAAATGAAACGTCTGATCCTCTTCATTATCAGAGACATTCCAACGGGCTCAGCCATACGTGCTAGTCCACATGGATGCCGATCTCTCATCCATGTCTCATATCACGGAGTCAGGCTCCATCTATCATAATATGTCGCGGAGACAAGTGAGCTAGCCGTGTGACGGCGCCTTTTGTATTCAACTAGCCCCCAATTCCATCCAGTAATTAAGCTACGCCAAGTGTCAGATAACTTTTGGACAGGGGCATCGGAAGCTTCACAGATACCCCGTTTGCCACTCTAG|||||1676|,GCATTACGCTGGGCTTTTTCTATTCATCGTGACTGCTACGATACTCATTCTGTGGGTAACAAGCGTTGGTGATGGAGTTTCATGCATGCTTATGGCGAATGTAACGGTCACTATGCCGGCAGATCCATACCATGCAGCCAGGGATTAGAATGTCCCGGAACTCCGGTTACATATGATCCCAGGAGGCTCGGTTTAGAGACCTTCTGGGAAATATGGTGGGCTTAAAAGCGTATTTTTTACAGAAGCTTCGGGCCATCGAGGGTTACTGTATTGGTCCATGTCATATCTGGAGGAAGATGGAGATCACCATATTGGTAAGACTTCGACTGAGGAGTGTAGGGTCAGCCGGACTTTCATATTCAGTTTAGGTGCAGCTGCGTACTTTGTTTTGTCAAACTGATAAAGCATATATGCCCAATCTCGAGAAAGACGTCACGGTAGCCTCTAATAGCTCATTACTGTACTATCATGAACGAACTTACACGTAATACGCTCTTGATTCATTAGATGCTTCATCCTCGCGGGCCTCGGTCGAGCGACGGGCGTAGTGGGTCGCTCTACGGACGATTCATTGCCAGTATACCCCACAAAACGGCCTGTCAATTTTTTCCTCCTGTCATTGCTGATAGAATATTGATTAGTGGTGACTAATTTGGTAACTTCCATTTGCTATTTCATGGAGGGGACGTTACTGGTGCCTAATATGCTGGTAGTTGAGGATCCCCGAAATCCCTGATGCTGGCACCGTGACTGCCGAGCCTCAGCTAACTTCAATGGCGTTGCTACTTATAACCCTATTTGGATTCGTCGTTTAAAGACAAGATATGCCATAAAACGACTTATGTAGTACCGAGGCGATGCGCCTTTGCTAGGAACTTGGTATGACGTCCTTACTATACGAGGTCACTATTGATGATGTTGTATTAAAAAGCATTATTTCTTAACGAAAGTTGTGACTCGGTCATTGGGTCTATGCGGTGTTTGGAAGATTGATCAATATTCCATGAGGAAATACAAAACGTTCAGTCGTCTCGCTCTCTATTCAATAAGGTGAGCGCACCGGTATGTATGCGGTCTAAAGTAAACGAAACGTAATATAACAGAGCCAGCTTTCTGGTGCTAGGGATTGGATATTCTTTAGATTGTGGTTTACTATTCATCACCGACGACCCGATGCCCAAATGACTCATCACCCAGGGTACGATTCACCGCAAGATATGTCACATAGATTACACATGGGTTCATTTGCTGACAGTAAGCAATTCAATTGCTTTGGAAGGGAAAAACGAAATGGGGTTTCCATGCCCCTTCGCTCCGTCAATCACGATGTCCATCTGGGGTGCATGCAGGCACAGGATGTTAGGCGCGGCACTTCAAGATGAGGAAATAGATCTACATGTTGATTACATTTGTGGGATCAACTAAACGTCCTCGTGGAAAATCTTTGCGAAATCATGAAAGATCGAGAAAGAACCTGTGCATGATGAGCGGGCCTGCTTTTTCCGGCTTCTACTCATTCATAGACTATATAAATAAGAGCTTTTCGTCGAAGACTTTTCTTTTTGCTTGGAATAATCCATCGGGCCACGTTTCTCATCTTCAACTCCCTCTTATCACAAGACACCAACAGATCTTCTTACTTTCGAGCTTCTACAATCTTCAAAATGCAGTTCACTCTTGTTCTCGCTACCTTTGCTACCGTCGTCTACGGCCAAACCATCAACGGCGTTCCTGCTTGTGCTATTCCTTGCATTGAGTCTGCCATTAGCTCTCAGACCTCTTGCGCATCTACCGACTTTGCCTGCGCTTGCCCTAGCATAAGCGCTGTTTCCGCGGCCGGCGCTGCTTGTGTTGTTGCTGCTTGTGGCGAAGATGTGGCTACGAGTGAGTTGACCATTTTCCACTTGGTGGACGAAGCGGATAGGAGTAATTTAAAGGGGAAATATATTGACATGTTTTGTTATAGACCAAGCGTTCCCAGCTGTCCAGGCTTTCTGCGCCGCTCAGTAGACGCTTTATTTGCTCTTGGCAATAGGATGATACGCTATGACATGCAACGTCTGTACATGGATAATATAAGTAGATAGTTGAATGAATACATTTCTGTGGGAGAATACGACAAATTTCGAGAAACATCGAGTGCTGTAGTAAGTAAATGAATGAGAAAGCCTCCGCCCGAACCAATATGTAACATCATGAGGAATAAGACTGTATCTGCGAGTCAGTCACATAATGACTTCCGCCCTTGCACCTGTAGCCGCTTCCTTCTCTAACCCAGTCAAAACCCGCCTCGCATTGACCAATATGCTTCAGAGCTTCTTGTACAGATTTGACTTTATCCCACTGCTCATCATAAGCCACATGTGCTGTCTTTTCCATGTCTACTGAAACCCTCATGTCTGTGGCTGCGTGTACAGCTTGTGTATTGAAAGTGGCCTCACACTTGGCCTCACACTTAGCCTCGGGACTTGTCTTCTGACATGTGGAAACTGTTCGCCATATGAGCAGAGTCAGTTTGGCGGAAGAGGTCCACTATATTATTAGGGTCGCTCATTTGCATAGCTGTCTTCTTGTCGAACATTTTCTGGAAGTAAATATTTGCCTGTGTGATTGACAGACTGGGCCCTATGCTGCCTTGGCCTTGAGGGATCCAATTTGTCAGAGCATCCATGACCATCCACTGTGACAATGACTTCACATCGCTGGCATTCTTTCCAATGTGTTAGATTTGACAGTATTTCAAACTGATTTGTGAAAATGTGGTGGACTGCCTGATTGGATGAGAAGCAGTCGTTGATTCCATTTTCGCTTAGTATTTTCCTTAGGAATGCCATGCATTCTTGGGCTGTCAGCTTTTGGAAGAATATTTCCTTAAAGAAAGAGCTATCGAGCCCTTGTGCTTTTGCCATGAGTGATTCGATCCTCCTCAGAAGGGCCCGCTAGAATAATGACAATTTTCCCCGCTGTGCTTTTGAAGAAGACGGACGAACTCATTGATCGCTTCGGTACCATATCCGCCTTGATTAAGTTGATGGGCATGGTCGATGAAAAGGACTCCTCCTAGGCCCTTCTCAAATTGCGCTCTGGTCTTGGGAGCTGTATGGCCGACGTGCTCGCCAATAAAATCTGACGCCGAGCACTCGACGAATGTCTTGGTGGCAATGAGCCCTAGGTCGTATAATAAAGTGCCCATATATCGAGCAACTGTCGTCTTTCCAGTACCTGTGGTTATGTACTAGATTAACATCTCCTCTTCTCATCTATTTACGAAACTGCTGAAAGGACTTATGGTTTGTGTAAATGAGGGTAGCCGTGTAACGTACCTGCCGGTCCCTTAAAGACGAATGAGGTTGGGACAAGAGAAGCAGCGCCAGCCCCTCGTAGTTTAGTAATATTGAGTAATCGCTGGTATTCCTCCAATTGACTGATGATGGACTTTGATACCTGATTTTGTAGGGTGGCTCGGCAATTGGTTGCCGCATATTTGGCTCGGCCGTAGTCTGGATCAAAATCCTCTGGACTTAGGATAATATCATGACCATAGTTAGGCCCATTTGTCTTCGACTGTCTTTGTAAGTGGTTCTCCATTGCTGAAGACAGAATATTATCCACTTCTCTTCCATTGCTGAAGCCTTGGCGCATTCGGGCTCGGTTCAAGACCTCCATCGCGGTCGCTAATCCTTCTTTCGTTGCCTGCAAGTTCCGAGCCGCTAATTTCTTATTCAAGATATCCCAAAGTTGTACGGGAGTAAAAATCTTCGAACCGAAATGGTTTGTCTGCTGCAAATATCTCCCGGAGAGGCCCGGGTTGGCGTTGCGAAACATCTCTTTTAGTCTATCTTCGTACCCAAGAAGAATTACACAGCGATCTTCTCCGGGTACACTTTGCACTTCAGCAACCAGTGTATCAAGCACAGAGGACCTGTATGAATCACTGTGCTTAGACGACTCTCCCGGATCTAACATATAAGCCTCGTCGATGATGAGGACTTTGCCGACCGTAGCAGCCAGGATAGACTTGGTGTTTGCTTCTGATTTCCCGACAGCCTCTCCAATAAAATCGGCAGGATTCTTGGTGACCACTGTCAAAATGTCAAGTGTTAGTCATATCTGAGAGCCATCAATCAATAAAGCAGAGTAGCAGAGGCGATACGTATACCTACCCTCGCCATTACTAAGTAAGCCCAAGTCAACCAATATCTGGCCGTACAATTTGGCAACACTTGTTTTGCCTGTACCCTGGTGAGCCGACAAAGATTCTATTCAATGAAAACGGTCAACGGTGCTAGTTCGGCCATTTCTCGTTTGTAATTCACCACAAGCGCCTCAAACATGTTGTTAATAGACTCTTTGACTTCCTTCAGTCCGGTAAGCTGGTTAAGTTTGTTCCAAGCTAAGCTTGTACGTCTCACGTCGTCAGGATCTGGCGCCAGTATATCTTCTTTTGTAAATGTGAAAACATGACCCTGTGCTAAATGTTTATACTTCGATAGTCGCTTAGCTTGTCGCTCCCATATTTTGAGTAAGACGTTTTCCACGGCACGAGCGTTGCCAAATCCTTTCTTCCCTCGGCTGCTGGCTAGTCGACGGATAGCTATCCGCATAAATTTTCCATAGAGTCCATCTTCAGCATTCATTTTACTATTATATTTCTTCTGAATCCGATTCGCGAGGATATGTAGCAATTCTTGGTCGTTAAAATCTTTGAAGGGGAAGATATGTGGTATTCGACTTTGCAGTCCTGGATTGTGTCCGAAAAACGATTCAAGCTCCTCTTTGTATCCCGCAAATATGACAACCAGATTGCCAATATTGTTCTCAATCTCCGTAAGGATGATATCTAGAACTTGACGTCCGGAACTTGGTACATGTGGAGCGGTGAGTTGGTATGCTTCATCCACAAACAAAACTCCTCCGTCCGAGAGACAGCCTGGCTCAAGTGAAGAGCTGGTGCGCTTAAATGACGCTGGGTCATCATCTTCATCATCGTCATCGTCGTCCGGAATGACCGCCGCGCGGCGGCGCTAGCCGCTGGGGAGCTCTGCCGCCTAGAAAACTTTGAAGCGGGTTGGCACCTGGTGATTCAAATAGTTCTTCTGACTTCTTTCGGTCCCCATACACACGAGTTGTGCTCCAGAGGTCTCTTTATATGTTCGCGATTGGACGATGTGCATGCATCGCAGAAACTTTGCATATAGTCGAGCAACGGTGGTTTTTTCCTTTCATAGTAGCGTCAACACCCTTTTCTACTAGAAACTAGAACGATAAGCAGAGACTTACCGGTTCCTGGATTTCCCTGGAAAACGGCATGCCAACGCTCTGCTCTGGGATTTGTTTTGCTGGAGGTGGCAAATGCGAATGCAGCTCTCGATATTGTCAAAACTGTTCTTTGACTTCTTTCAGTCCTACCAACCCCCTCACCTCTGAGAGTATCTTCTCCTTCGTGCCTTCGCGCCTTCGGCGATTTGGTCGAGACATTAAATCGTCGCTCTCGTCTTCTTGCTGCTGGTCATCTGAGAGCGATGTTGCTGGGGACGTTCCCCTTGGAGGTGTCTTCTGAATCAGATGAGGCTGAAGGTGGTTGACGCGGGGGCAGCATTGAAAGTACACGTATCAAAGGTCATGCGAGCGAATACCAAGACAGTGCCAAAGTTTTAAAGTTTTTGCTTGCGGCCTATGTACATTACACAAATCGGCGAGTAGGGACGAAGTGTCGGATACACGCGGTTAACAAATTGCATTTTGTGAGCGATGCTATGGCTTGCATGTGGCATATGAAACAATCCCAAATCATGTTCAAGGCAGCTCTGAGAGGTATCAAGTCGAGGGGCAACACCGTGTCGGCAGGCACACATTGATATGCACATCCATGGCACCCCTTTGTTACAATTTGGTAGCCCCTCTCCCCCCTTGGGCACGAATACATGTACCTAAGTCTGCAAACAAACTGACTCATGTGGCTGAAAGTCTCGGTGACGCGAACGCAAGCTAATTGAACAAATTCTTTGTCGAATACGAGTCAAATTGTCTAAGATATAGCCCCACGAGGCCAGCATTGAACCATTCAGGCACCGCCAGCTTTTTGTGTAACGATGCACTGCAAGGCTGCCTGCTCTAGCTCTCACCGGTTTGAACGCGATTGACTGCCTATCCAATGCAGATGACAGAATCCTATGCCTCGGCCCCTCATTTGGCTTTTCAGCGGATAGAAAATATATAATGTCATTCGATACTATCATGTCTGACAAAAGCCTAATACTAATATTTGTGATAACGATGGCCGAGAGATTTTGAGCTCATTTTTGGTCCACATAAAAATTAATAGGACGCGGCCTACATGTAACATACGTTCATTAACTTTATATATTAGTGGAGTGGTATGGGTGATTCGGCTGCAGCCGAATCCTAATATATTCTTTCTGCAGGTAGACACGATCGGAGAATTCGTCACCTTATATAAATGCCAGGTGTATATCGGCTACTTGTACCTTGATTACACCACTCGTGCTTCATGGCATTGCATTCAATTCTCAGATACGAGGCACCAGCATGAGCCAAACATGGCTAAACATGTAGGGAATACCTCCATAGGCTTCATTTTCCAAGGCAAAACTCAAGCCATCTCTCAACATACGTCGATATATTAAACTCTAACTCATGAAAAAGAATCCATAATTGGAGGGAATGGTTTAGCGCCGGCCCCTTCCATGCTCGCCTTGCTTTTAGGTATGACGCTTTAGCCTCATAAGGAACAAATCTACGGTTGACAAGAGCCTCACACCATACCTATCGCAGTAATTGGACCTGGGCTTTTGACGCCATTGTGTTTATTCACCTGCTGTCTGAGACCCATCTCAAGTAGACACAATACTGATCTCAGCATAATTGGATGCCCAGTGATGTATGATCTTGTTAAACTATAGCTGGTAGAAATGCAGCCCGCATTTGGTAGTCGATTTTTTTGGTTCCCATATCAATTACATGTTCAACTAGGTATAATCTAAGTCCCCAACACAACTGAAATACATCTTCATGGGAATAACATGTCAATAATTTTCTGCTCCCGATTTTCCACAGCCCACTCCAAAATATTTTGACCGCGAGTATTTAGCGACTCAATATCCGCTTTCTTATCAAGAAGTACTTGGATAACGTCGCATTTCCCAAGCTGTACTGCACACCAAAGCGGAGGTCAGCCCATCGACACTTGGTCTTCTCAATGTCAGCGCCTTGTTCCAATAGTCTTTTCACAGCGGCGGCATCCCCTTTCTTAATCCTGCGAGAATAATCCTCCACTGAGAATCCTCGTTCTGTCGGGTTGGGCTTATACTTGAATGGGGCCGTACCAGGGATCCTCGGCCTGCATTGAGATTGGCACTGTTCTGTTGCTGGGGTATATCATTATTCGTGGGTAACTCTGAGTACCTCGTCTGTCTCTGAGGTTCTGTGAATTGATAGCCATTGGAACTAACATCCGAGGCATATCCTGGTACGTTCATTCGAGCGTTGTATTCCTGCTGATGAGTACCCTCGTAATAAACCGTCTCGTATCGAATTGTTTTGAGGATTTGGAATCCACAATGGTGGCTTTGGGTAGTACTTCGTTTGTAATACCCTATGATCAACATCGTATGCGTTGCGTCCATAATCCGGATATTGTGTTGTTTGGTAAGTCGAAGGCTGGTTGAAGCGCCGGTCATTCGGGTATGTTTGGGCTCCGGATAAAACTTGGATTACCACACTCGGCTTGCGAATGGTAGACGGAGGGAGACACATTTCCGTAGTATGCAGGCAAGGTTGTGATGTGACGTAGCTGCCTCTTCTTGAGCCATAGCCGCGAGGATCTTGCACATAGCCGCTGTCTCCGCTAGGAGGCCATGATTGGCTTCGCGGTGGTTGTGCTGGAATATAGGTGCCATTTCTTGAGCCAAGACCGTGAGTATCTTGCACAGAGCCGTTGTTTGCACTGACGGTCCAAGCGGTACTTTGTGGTGACATAGGCGGCGTTTGTGGAAAAACGTTCCAGCCAGGGTCTTGCGACACAACCTTTGGCGGCACAACATTCGGCGGCACAAACATTTCGCGGCGTGCTTATGTCTCTTTGCGGGATTCTGAGATTGTTCAGACTCGTAATTAAGGCATCCAAAGCGCGTTCAACTTGTCCTTCTTGGACCATCTTTGTTAGTAATGCCGGAGCTTCTTGGAGCAATGATTCTAGAGATTTTTGCGTAGGTATACTCCTGTCCGGGCTGGCTTCTCTTGACCTTGAACCAGAGTTAGGCTCTGTAGACATGGAATCCACGTTTGTATCTGTTGATGGAGTGTTTGTATCCGTTGAAGGAATTGTTTCAAGCGCTAAAGTCTTTTGGCTCTCGTCTTTCTTAGTATCTTCAGGCTCACTGGTAGGCGAACTTGCAGCTATCACATCGTTAGTTGGAGTGAGGGATAAGTCCAGTGCGGTATTGACATACCTGGTGTAGAGAGGGTATTTTGCTTGTCTCCCCACCATCCTGCCACCAAAGACTTGGCGCCTTGAAGGACACTTGGGGTGATCGACACTAGTAGAAGAGATGAGTTATATTTGCAATCTAACCAAAGATCTCCCTCAACACAACGTACCTTGGACTCGCTGAAGTTTATCTACCTCACTTGCCGGTACTTACCGCTAGGAATGCCTTTGCACACGCTGCTGCAACGGCTGCGGCATGATCTTGCCACTTATCATCCTTGTGGGAGTCGGCGTAGTCACAGATCCCTCGAATAACAATGCAAGGAAAGTCATTCATCAAGCCCGCAGCTTCCATCTCAACGCACAAGACATTCTTGTCAAACATCTGATACAGTTTATCTCGAAGAACCTGCATCCTTGATCACTTGGTTGCCTGATGCAATTAGACCACAATGGATCACCATGTCATCTTCTCTTGTCTTTCTCTGGACCAACTTTCTTCTCACTCGCATCGACTGCAGTCTTCTCCTTTCACATGGGCATATGTGGGGTCGAATAAGACATCTTTGAGAGAATCCGACTTCAAAAAGCTTCTTGGGACGGTGGGCATGCTTTTCAAACCATCCAGGTAACTGAGCATCTTCGCCCTTGATGTGATTTGATCAGCCTCGAACTTTCCCAAAGCTGTGAGCAAAGCAGTTGGTGGAGGAAGCTAGTGACCCAGTTCTCTTGAATTGACCACCATGTTCTGCTTTCTACCCATATCCCACTGGGACGACACCCGGCCTCCGTGCCACTTGGGCAGCTAATGACCACATCACCGAGTCGAGTCTTTTCTGGAATGCCTCCGCCAATTCCAACCATTAGGCCGACTCTAATGTTTTGGGAAGGTAGATATCATTCGGGTTGCCACTGTTGCTGAGCTGTTAATTGCCATACCTTCCCTTGGGTAGGCCAGCGATAACAACTTTGTGCTTCCCGATGCTTCCGAGAGTGTATGCATTCTGATCGTTTGATGGGTTGACGAGGTCTTCATGCCTCTCGTCCAGCATGAACAATGCGGCTGCTTGCTCATTCGGTAACGCGCAGACCCAACCAATGGTGTAATCTTCATAGGTATATTGTGATTGGCTCATCGTGGCTGACTTGGCGGAATAAAAAATGTGCCCTTGCGGTGTATTGAAACTTGAGTAGAAATCTACGCCTCTATAAATATTATGGGTGAAAAGGCTATGTGGACCAATTTTCTACGCTCAGCATGTCTTTGACGTCTCCAACTCGATCCCGCAAGCTAATATTAGGTATACAACGTGGACTGATCTGTAGACTGCAGGAAATAGATGGGGTTGACAGCAGTGTTGTTGATCCCGAGATTGTGGGAAGCAGTCACATTACACACGAGCCGCAGTGCAAGTCTCTAGCCGTTGCACAACGTCTCATGCGAACGTTATGCCCGAAGCCCAATTCCTGAACGACATTCTAGTTGCCCATCACGCAGAGGGGCTCGAGATGGATACGTGGACCAAGAAAATAATCTCCCGTCGGTCAGCCGCAATGTGTCTCATGGAGATTCCCCATATCGGGCTCAGAGATGAATGACGTATTACAACAGGGTGGCATGAGCCTATAAATGTCCATCCAATGGTTTTGAAATGACACGATTGAATGCATCATATCGGTGGTGCGCTGGACATCTTAGAACGTCAAGCTTCCGCGTTTGTCGAATCGAGCCGCATCGATGACCGAGGACGAGAGTCTGGTCTCCATAATGGGCGTACATGCATAGAGAAAATCGCCCAATGAAAATATAGTAATGTCACATGGAATCTTTGAATGCCTATCAAATATAGACCCTGAAATTACTGCTGCGAGGCTGTTAATGACAGATGACGAAAGCCTGCGGGTAGAATTTGAAGATAGACCACCCTGTAAGCAAGTCGCTGGAGACTACTTCTCTTTTTCTCTCCAAACATTGCCGTTCTACATAAGATTCAGCTGTCATCAAATCACATACGATCGGATGTAATACTCAATTGGGACTCTACAACCCCGGGCGTAATCCTAGAGCCAATGGTGCCCAAAGGCGCCTAATACCATCAAATGCCGTTCTAATGAAAAGAGAGCGTGCATTTAACCTTTCAAGCAGCGAGGAACGCTAGCACCAGGTTCGTAAACCACCAGCAGCCAACCGCCGTCTCTATTGATTCGGCAGCAGTTCATTTAGGAGTTTAGCTGAGGCATCGCGCTGGTTACCCAAATTGGGAGCATTGAGCAGGGACGCATTTCTTCATTATGCTATTATATAAATTCTATTCTCCGCCCTCTTCCGGTGTCCCTCGTTTTTAATCCGTGGTCATACTCTTTCCCTTGCGTCTGGAACTAAAGTCTGACGCCCATCCCTCGCACTAATCCTCCTCTGAGAGTCCATATTCTGTTGAGTGACTCTTACGAAGCTCAACATGTTTCTCAATAAAGGTGGCTAAAAAGCCTAGGCCTGAGATGGCCGTAACAATCCACCACACGACTCTCAAAGCTTTTACATAGACGGCGATAACCTGGCTTCGGGTAGGGTCTGGCAATTCGGCTATACCGCCATTTTGTACAGCAGCATATGCGTATGCACCTCCGTCTATAAGCAAGTTGCGTATTTCCTGGTTACTTATGGAAGCGGCATGTGTATTTTATTTGGCCGTTGAAGGCTATTGATGCCATAGTAGCGCCCAGACCAGCCCGAATGAACGCACAAATGAATAAGTGCCTGTAGCAACAGCCACGTCTGACTCGGGGAGCGCTGCCAGTGTTGATGGTAGCGTGGCTGTAAAGATAATTCCAGTACCAACCCTGAAGCAAGGACTTGGTAGCCAATCCACGCTGCTCGACTAGAAGATTCATCCAAAGTTGAGAACAATCCGACACCGATGGCGCTGAGGCAAAGCCCAACCAATGTAGAGGTATGTAAAAGGCCAGTCTTGGACATGAAAAATCCGGCCATGCCGCCAAAAGGCATGATAGCCAGAGCAAAAGCCAGGAAATAACTCCCGAGCATCAGTGGCGTGGCTCCCTTGACTCCTTGGAAGTAGACAGGCAAGAAATAGTTGATAGCTTGGAGTATGATTGCTCCCAGAAAAAATGATAATGAACCCCCCGGATGATGTGCGGTGTTTAAAACAGTCGAGGCGGCATGCTTGGTTCTCGACACACTGGCGAGGCCTGGTGTATATGGAACGTGATCCACCCAAGGACCCCAAGAATAAGAGGTACGATGATCTTCCAAGAACTCCAAGGATAAACCACGAGTGCCGCCCATAATTAGACCAAAGAATATGCTGACCATCGATGGCACGAATATGATGTTGCCCAGGAAGTCAACCCGAGAAAAGGGCATGGCGCCACGACGGACTGCGCGTATACTTGACATTGAGGATAAGGACAATGGCGAGCAATCCTATGGCTGCGGCCGGTAGATTCAGCCAAAATATCCATCTCCAATTCTTCAGGGCCAGGGGCACCACCGATAATGGGCCCAATAGTCGTCCCGATAGCTGCCGTCGAGAGAATGGCGCTCAGGTAGGGGCCCCGGTGGCGAGGAGGAACCATGTCGCATACAATTATTATCCGAAAGAACATACAATCCACCTGAACCAAGGCCTTGTATGGTCTCGAGCTGCTATGAGCATCCTGGGATTTTGAGCGCCACCAGCAAGCCCACTAACCAAGACCGAAAAGGGCAATGGCGACAATCATGGGATTTCGGCGGCCAAAGATATCCGAGATCTGGCCAAAGAGCGGCTGCGGGACTGTAGACGTGAAGAGAAACGAGTTGACGACCCAACATATTCTTGGCTGCCGCCAATGTCGCGTGTGATTGTTGGCAGCGAAGTGGTGACGATGGTGGCATCAATGGCAGAAGATGAATGACAATAAACAAAGAACAATGAAGACACACCCACAGTCTCCATGAGTGCTGGAATTTTTCTGCCTCGCCAACTCGAATATCCCCATTATCCTTTTCTGTTGACTGTGGTTGAACTTGTTGGGATTGTACACTCTGTATCTGACGATATTACCGCTGTTTCTGGGGCGCCCATTTTGACGGTATAATACTGCACAGATGGATAACTTTCCAAATAGCTAATAGCTCATCCGATGTTGACCTTTTCTATGAGTAAATAATAGTTGTGACGTGAATAATTACAGTTCAGAATGCAGAATGCGGTCAGATTTTTCGCTCAACCTCCGGAAACGTCCTGCTCTCCTGACTCGCCCGAGTTTGCGCGTTGGCCACAGTCTGTTGCACCCTTCTTCATATATGATAGACAAATGGTCGGTAATTATGCCTTGTATTCTCTCAAGCAACCTAGTCTGTACAATTTATGACTTCCCACGCGGTCTATGGAGTATGTTGGCGGGCGCTTCAATGAAATGAAACGTCTGATCCTCTTCATTATCAGAGACATTCCAACGGGCTCAGCCATACGTGCTAGTCCACATGGATGCCGATCTCTCATCCATGTCTCATATCACGGAGTCAGGCTCCATCTATCATAATATGTCGCGGAGACAAGTGAGCTAGCCGTGTGACGGCGCCTTTTGTATTCAACTAGCCCCCAATTCCATCCAGTAATTAAGCTACGCCAAGTGTCAGATAACTTTTGGACAGGGGCATCGGAAGCTTCACAGATACCCCGTTTGCCACTCTAG|upstream_gene_variant|MODIFIER|exon-XM_006965614.1-1|GENE_exon-XM_006965614.1-1|transcript|rna-XM_006965614.1|protein_coding||c.-1677_-1676insGCATTACGCTGGGCTTTTTCTATTCATCGTGACTGCTACGATACTCATTCTGTGGGTAACAAGCGTTGGTGATGGAGTTTCATGCATGCTTATGGCGAATGTAACGGTCACTATGCCGGCAGATCCATACCATGCAGCCAGGGATTAGAATGTCCCGGAACTCCGGTTACATATGATCCCAGGAGGCTCGGTTTAGAGACCTTCTGGGAAATATGGTGGGCTTAAAAGCGTATTTTTTACAGAAGCTTCGGGCCATCGAGGGTTACTGTATTGGTCCATGTCATATCTGGAGGAAGATGGAGATCACCATATTGGTAAGACTTCGACTGAGGAGTGTAGGGTCAGCCGGACTTTCATATTCAGTTTAGGTGCAGCTGCGTACTTTGTTTTGTCAAACTGATAAAGCATATATGCCCAATCTCGAGAAAGACGTCACGGTAGCCTCTAATAGCTCATTACTGTACTATCATGAACGAACTTACACGTAATACGCTCTTGATTCATTAGATGCTTCATCCTCGCGGGCCTCGGTCGAGCGACGGGCGTAGTGGGTCGCTCTACGGACGATTCATTGCCAGTATACCCCACAAAACGGCCTGTCAATTTTTTCCTCCTGTCATTGCTGATAGAATATTGATTAGTGGTGACTAATTTGGTAACTTCCATTTGCTATTTCATGGAGGGGACGTTACTGGTGCCTAATATGCTGGTAGTTGAGGATCCCCGAAATCCCTGATGCTGGCACCGTGACTGCCGAGCCTCAGCTAACTTCAATGGCGTTGCTACTTATAACCCTATTTGGATTCGTCGTTTAAAGACAAGATATGCCATAAAACGACTTATGTAGTACCGAGGCGATGCGCCTTTGCTAGGAACTTGGTATGACGTCCTTACTATACGAGGTCACTATTGATGATGTTGTATTAAAAAGCATTATTTCTTAACGAAAGTTGTGACTCGGTCATTGGGTCTATGCGGTGTTTGGAAGATTGATCAATATTCCATGAGGAAATACAAAACGTTCAGTCGTCTCGCTCTCTATTCAATAAGGTGAGCGCACCGGTATGTATGCGGTCTAAAGTAAACGAAACGTAATATAACAGAGCCAGCTTTCTGGTGCTAGGGATTGGATATTCTTTAGATTGTGGTTTACTATTCATCACCGACGACCCGATGCCCAAATGACTCATCACCCAGGGTACGATTCACCGCAAGATATGTCACATAGATTACACATGGGTTCATTTGCTGACAGTAAGCAATTCAATTGCTTTGGAAGGGAAAAACGAAATGGGGTTTCCATGCCCCTTCGCTCCGTCAATCACGATGTCCATCTGGGGTGCATGCAGGCACAGGATGTTAGGCGCGGCACTTCAAGATGAGGAAATAGATCTACATGTTGATTACATTTGTGGGATCAACTAAACGTCCTCGTGGAAAATCTTTGCGAAATCATGAAAGATCGAGAAAGAACCTGTGCATGATGAGCGGGCCTGCTTTTTCCGGCTTCTACTCATTCATAGACTATATAAATAAGAGCTTTTCGTCGAAGACTTTTCTTTTTGCTTGGAATAATCCATCGGGCCACGTTTCTCATCTTCAACTCCCTCTTATCACAAGACACCAACAGATCTTCTTACTTTCGAGCTTCTACAATCTTCAAAATGCAGTTCACTCTTGTTCTCGCTACCTTTGCTACCGTCGTCTACGGCCAAACCATCAACGGCGTTCCTGCTTGTGCTATTCCTTGCATTGAGTCTGCCATTAGCTCTCAGACCTCTTGCGCATCTACCGACTTTGCCTGCGCTTGCCCTAGCATAAGCGCTGTTTCCGCGGCCGGCGCTGCTTGTGTTGTTGCTGCTTGTGGCGAAGATGTGGCTACGAGTGAGTTGACCATTTTCCACTTGGTGGACGAAGCGGATAGGAGTAATTTAAAGGGGAAATATATTGACATGTTTTGTTATAGACCAAGCGTTCCCAGCTGTCCAGGCTTTCTGCGCCGCTCAGTAGACGCTTTATTTGCTCTTGGCAATAGGATGATACGCTATGACATGCAACGTCTGTACATGGATAATATAAGTAGATAGTTGAATGAATACATTTCTGTGGGAGAATACGACAAATTTCGAGAAACATCGAGTGCTGTAGTAAGTAAATGAATGAGAAAGCCTCCGCCCGAACCAATATGTAACATCATGAGGAATAAGACTGTATCTGCGAGTCAGTCACATAATGACTTCCGCCCTTGCACCTGTAGCCGCTTCCTTCTCTAACCCAGTCAAAACCCGCCTCGCATTGACCAATATGCTTCAGAGCTTCTTGTACAGATTTGACTTTATCCCACTGCTCATCATAAGCCACATGTGCTGTCTTTTCCATGTCTACTGAAACCCTCATGTCTGTGGCTGCGTGTACAGCTTGTGTATTGAAAGTGGCCTCACACTTGGCCTCACACTTAGCCTCGGGACTTGTCTTCTGACATGTGGAAACTGTTCGCCATATGAGCAGAGTCAGTTTGGCGGAAGAGGTCCACTATATTATTAGGGTCGCTCATTTGCATAGCTGTCTTCTTGTCGAACATTTTCTGGAAGTAAATATTTGCCTGTGTGATTGACAGACTGGGCCCTATGCTGCCTTGGCCTTGAGGGATCCAATTTGTCAGAGCATCCATGACCATCCACTGTGACAATGACTTCACATCGCTGGCATTCTTTCCAATGTGTTAGATTTGACAGTATTTCAAACTGATTTGTGAAAATGTGGTGGACTGCCTGATTGGATGAGAAGCAGTCGTTGATTCCATTTTCGCTTAGTATTTTCCTTAGGAATGCCATGCATTCTTGGGCTGTCAGCTTTTGGAAGAATATTTCCTTAAAGAAAGAGCTATCGAGCCCTTGTGCTTTTGCCATGAGTGATTCGATCCTCCTCAGAAGGGCCCGCTAGAATAATGACAATTTTCCCCGCTGTGCTTTTGAAGAAGACGGACGAACTCATTGATCGCTTCGGTACCATATCCGCCTTGATTAAGTTGATGGGCATGGTCGATGAAAAGGACTCCTCCTAGGCCCTTCTCAAATTGCGCTCTGGTCTTGGGAGCTGTATGGCCGACGTGCTCGCCAATAAAATCTGACGCCGAGCACTCGACGAATGTCTTGGTGGCAATGAGCCCTAGGTCGTATAATAAAGTGCCCATATATCGAGCAACTGTCGTCTTTCCAGTACCTGTGGTTATGTACTAGATTAACATCTCCTCTTCTCATCTATTTACGAAACTGCTGAAAGGACTTATGGTTTGTGTAAATGAGGGTAGCCGTGTAACGTACCTGCCGGTCCCTTAAAGACGAATGAGGTTGGGACAAGAGAAGCAGCGCCAGCCCCTCGTAGTTTAGTAATATTGAGTAATCGCTGGTATTCCTCCAATTGACTGATGATGGACTTTGATACCTGATTTTGTAGGGTGGCTCGGCAATTGGTTGCCGCATATTTGGCTCGGCCGTAGTCTGGATCAAAATCCTCTGGACTTAGGATAATATCATGACCATAGTTAGGCCCATTTGTCTTCGACTGTCTTTGTAAGTGGTTCTCCATTGCTGAAGACAGAATATTATCCACTTCTCTTCCATTGCTGAAGCCTTGGCGCATTCGGGCTCGGTTCAAGACCTCCATCGCGGTCGCTAATCCTTCTTTCGTTGCCTGCAAGTTCCGAGCCGCTAATTTCTTATTCAAGATATCCCAAAGTTGTACGGGAGTAAAAATCTTCGAACCGAAATGGTTTGTCTGCTGCAAATATCTCCCGGAGAGGCCCGGGTTGGCGTTGCGAAACATCTCTTTTAGTCTATCTTCGTACCCAAGAAGAATTACACAGCGATCTTCTCCGGGTACACTTTGCACTTCAGCAACCAGTGTATCAAGCACAGAGGACCTGTATGAATCACTGTGCTTAGACGACTCTCCCGGATCTAACATATAAGCCTCGTCGATGATGAGGACTTTGCCGACCGTAGCAGCCAGGATAGACTTGGTGTTTGCTTCTGATTTCCCGACAGCCTCTCCAATAAAATCGGCAGGATTCTTGGTGACCACTGTCAAAATGTCAAGTGTTAGTCATATCTGAGAGCCATCAATCAATAAAGCAGAGTAGCAGAGGCGATACGTATACCTACCCTCGCCATTACTAAGTAAGCCCAAGTCAACCAATATCTGGCCGTACAATTTGGCAACACTTGTTTTGCCTGTACCCTGGTGAGCCGACAAAGATTCTATTCAATGAAAACGGTCAACGGTGCTAGTTCGGCCATTTCTCGTTTGTAATTCACCACAAGCGCCTCAAACATGTTGTTAATAGACTCTTTGACTTCCTTCAGTCCGGTAAGCTGGTTAAGTTTGTTCCAAGCTAAGCTTGTACGTCTCACGTCGTCAGGATCTGGCGCCAGTATATCTTCTTTTGTAAATGTGAAAACATGACCCTGTGCTAAATGTTTATACTTCGATAGTCGCTTAGCTTGTCGCTCCCATATTTTGAGTAAGACGTTTTCCACGGCACGAGCGTTGCCAAATCCTTTCTTCCCTCGGCTGCTGGCTAGTCGACGGATAGCTATCCGCATAAATTTTCCATAGAGTCCATCTTCAGCATTCATTTTACTATTATATTTCTTCTGAATCCGATTCGCGAGGATATGTAGCAATTCTTGGTCGTTAAAATCTTTGAAGGGGAAGATATGTGGTATTCGACTTTGCAGTCCTGGATTGTGTCCGAAAAACGATTCAAGCTCCTCTTTGTATCCCGCAAATATGACAACCAGATTGCCAATATTGTTCTCAATCTCCGTAAGGATGATATCTAGAACTTGACGTCCGGAACTTGGTACATGTGGAGCGGTGAGTTGGTATGCTTCATCCACAAACAAAACTCCTCCGTCCGAGAGACAGCCTGGCTCAAGTGAAGAGCTGGTGCGCTTAAATGACGCTGGGTCATCATCTTCATCATCGTCATCGTCGTCCGGAATGACCGCCGCGCGGCGGCGCTAGCCGCTGGGGAGCTCTGCCGCCTAGAAAACTTTGAAGCGGGTTGGCACCTGGTGATTCAAATAGTTCTTCTGACTTCTTTCGGTCCCCATACACACGAGTTGTGCTCCAGAGGTCTCTTTATATGTTCGCGATTGGACGATGTGCATGCATCGCAGAAACTTTGCATATAGTCGAGCAACGGTGGTTTTTTCCTTTCATAGTAGCGTCAACACCCTTTTCTACTAGAAACTAGAACGATAAGCAGAGACTTACCGGTTCCTGGATTTCCCTGGAAAACGGCATGCCAACGCTCTGCTCTGGGATTTGTTTTGCTGGAGGTGGCAAATGCGAATGCAGCTCTCGATATTGTCAAAACTGTTCTTTGACTTCTTTCAGTCCTACCAACCCCCTCACCTCTGAGAGTATCTTCTCCTTCGTGCCTTCGCGCCTTCGGCGATTTGGTCGAGACATTAAATCGTCGCTCTCGTCTTCTTGCTGCTGGTCATCTGAGAGCGATGTTGCTGGGGACGTTCCCCTTGGAGGTGTCTTCTGAATCAGATGAGGCTGAAGGTGGTTGACGCGGGGGCAGCATTGAAAGTACACGTATCAAAGGTCATGCGAGCGAATACCAAGACAGTGCCAAAGTTTTAAAGTTTTTGCTTGCGGCCTATGTACATTACACAAATCGGCGAGTAGGGACGAAGTGTCGGATACACGCGGTTAACAAATTGCATTTTGTGAGCGATGCTATGGCTTGCATGTGGCATATGAAACAATCCCAAATCATGTTCAAGGCAGCTCTGAGAGGTATCAAGTCGAGGGGCAACACCGTGTCGGCAGGCACACATTGATATGCACATCCATGGCACCCCTTTGTTACAATTTGGTAGCCCCTCTCCCCCCTTGGGCACGAATACATGTACCTAAGTCTGCAAACAAACTGACTCATGTGGCTGAAAGTCTCGGTGACGCGAACGCAAGCTAATTGAACAAATTCTTTGTCGAATACGAGTCAAATTGTCTAAGATATAGCCCCACGAGGCCAGCATTGAACCATTCAGGCACCGCCAGCTTTTTGTGTAACGATGCACTGCAAGGCTGCCTGCTCTAGCTCTCACCGGTTTGAACGCGATTGACTGCCTATCCAATGCAGATGACAGAATCCTATGCCTCGGCCCCTCATTTGGCTTTTCAGCGGATAGAAAATATATAATGTCATTCGATACTATCATGTCTGACAAAAGCCTAATACTAATATTTGTGATAACGATGGCCGAGAGATTTTGAGCTCATTTTTGGTCCACATAAAAATTAATAGGACGCGGCCTACATGTAACATACGTTCATTAACTTTATATATTAGTGGAGTGGTATGGGTGATTCGGCTGCAGCCGAATCCTAATATATTCTTTCTGCAGGTAGACACGATCGGAGAATTCGTCACCTTATATAAATGCCAGGTGTATATCGGCTACTTGTACCTTGATTACACCACTCGTGCTTCATGGCATTGCATTCAATTCTCAGATACGAGGCACCAGCATGAGCCAAACATGGCTAAACATGTAGGGAATACCTCCATAGGCTTCATTTTCCAAGGCAAAACTCAAGCCATCTCTCAACATACGTCGATATATTAAACTCTAACTCATGAAAAAGAATCCATAATTGGAGGGAATGGTTTAGCGCCGGCCCCTTCCATGCTCGCCTTGCTTTTAGGTATGACGCTTTAGCCTCATAAGGAACAAATCTACGGTTGACAAGAGCCTCACACCATACCTATCGCAGTAATTGGACCTGGGCTTTTGACGCCATTGTGTTTATTCACCTGCTGTCTGAGACCCATCTCAAGTAGACACAATACTGATCTCAGCATAATTGGATGCCCAGTGATGTATGATCTTGTTAAACTATAGCTGGTAGAAATGCAGCCCGCATTTGGTAGTCGATTTTTTTGGTTCCCATATCAATTACATGTTCAACTAGGTATAATCTAAGTCCCCAACACAACTGAAATACATCTTCATGGGAATAACATGTCAATAATTTTCTGCTCCCGATTTTCCACAGCCCACTCCAAAATATTTTGACCGCGAGTATTTAGCGACTCAATATCCGCTTTCTTATCAAGAAGTACTTGGATAACGTCGCATTTCCCAAGCTGTACTGCACACCAAAGCGGAGGTCAGCCCATCGACACTTGGTCTTCTCAATGTCAGCGCCTTGTTCCAATAGTCTTTTCACAGCGGCGGCATCCCCTTTCTTAATCCTGCGAGAATAATCCTCCACTGAGAATCCTCGTTCTGTCGGGTTGGGCTTATACTTGAATGGGGCCGTACCAGGGATCCTCGGCCTGCATTGAGATTGGCACTGTTCTGTTGCTGGGGTATATCATTATTCGTGGGTAACTCTGAGTACCTCGTCTGTCTCTGAGGTTCTGTGAATTGATAGCCATTGGAACTAACATCCGAGGCATATCCTGGTACGTTCATTCGAGCGTTGTATTCCTGCTGATGAGTACCCTCGTAATAAACCGTCTCGTATCGAATTGTTTTGAGGATTTGGAATCCACAATGGTGGCTTTGGGTAGTACTTCGTTTGTAATACCCTATGATCAACATCGTATGCGTTGCGTCCATAATCCGGATATTGTGTTGTTTGGTAAGTCGAAGGCTGGTTGAAGCGCCGGTCATTCGGGTATGTTTGGGCTCCGGATAAAACTTGGATTACCACACTCGGCTTGCGAATGGTAGACGGAGGGAGACACATTTCCGTAGTATGCAGGCAAGGTTGTGATGTGACGTAGCTGCCTCTTCTTGAGCCATAGCCGCGAGGATCTTGCACATAGCCGCTGTCTCCGCTAGGAGGCCATGATTGGCTTCGCGGTGGTTGTGCTGGAATATAGGTGCCATTTCTTGAGCCAAGACCGTGAGTATCTTGCACAGAGCCGTTGTTTGCACTGACGGTCCAAGCGGTACTTTGTGGTGACATAGGCGGCGTTTGTGGAAAAACGTTCCAGCCAGGGTCTTGCGACACAACCTTTGGCGGCACAACATTCGGCGGCACAAACATTTCGCGGCGTGCTTATGTCTCTTTGCGGGATTCTGAGATTGTTCAGACTCGTAATTAAGGCATCCAAAGCGCGTTCAACTTGTCCTTCTTGGACCATCTTTGTTAGTAATGCCGGAGCTTCTTGGAGCAATGATTCTAGAGATTTTTGCGTAGGTATACTCCTGTCCGGGCTGGCTTCTCTTGACCTTGAACCAGAGTTAGGCTCTGTAGACATGGAATCCACGTTTGTATCTGTTGATGGAGTGTTTGTATCCGTTGAAGGAATTGTTTCAAGCGCTAAAGTCTTTTGGCTCTCGTCTTTCTTAGTATCTTCAGGCTCACTGGTAGGCGAACTTGCAGCTATCACATCGTTAGTTGGAGTGAGGGATAAGTCCAGTGCGGTATTGACATACCTGGTGTAGAGAGGGTATTTTGCTTGTCTCCCCACCATCCTGCCACCAAAGACTTGGCGCCTTGAAGGACACTTGGGGTGATCGACACTAGTAGAAGAGATGAGTTATATTTGCAATCTAACCAAAGATCTCCCTCAACACAACGTACCTTGGACTCGCTGAAGTTTATCTACCTCACTTGCCGGTACTTACCGCTAGGAATGCCTTTGCACACGCTGCTGCAACGGCTGCGGCATGATCTTGCCACTTATCATCCTTGTGGGAGTCGGCGTAGTCACAGATCCCTCGAATAACAATGCAAGGAAAGTCATTCATCAAGCCCGCAGCTTCCATCTCAACGCACAAGACATTCTTGTCAAACATCTGATACAGTTTATCTCGAAGAACCTGCATCCTTGATCACTTGGTTGCCTGATGCAATTAGACCACAATGGATCACCATGTCATCTTCTCTTGTCTTTCTCTGGACCAACTTTCTTCTCACTCGCATCGACTGCAGTCTTCTCCTTTCACATGGGCATATGTGGGGTCGAATAAGACATCTTTGAGAGAATCCGACTTCAAAAAGCTTCTTGGGACGGTGGGCATGCTTTTCAAACCATCCAGGTAACTGAGCATCTTCGCCCTTGATGTGATTTGATCAGCCTCGAACTTTCCCAAAGCTGTGAGCAAAGCAGTTGGTGGAGGAAGCTAGTGACCCAGTTCTCTTGAATTGACCACCATGTTCTGCTTTCTACCCATATCCCACTGGGACGACACCCGGCCTCCGTGCCACTTGGGCAGCTAATGACCACATCACCGAGTCGAGTCTTTTCTGGAATGCCTCCGCCAATTCCAACCATTAGGCCGACTCTAATGTTTTGGGAAGGTAGATATCATTCGGGTTGCCACTGTTGCTGAGCTGTTAATTGCCATACCTTCCCTTGGGTAGGCCAGCGATAACAACTTTGTGCTTCCCGATGCTTCCGAGAGTGTATGCATTCTGATCGTTTGATGGGTTGACGAGGTCTTCATGCCTCTCGTCCAGCATGAACAATGCGGCTGCTTGCTCATTCGGTAACGCGCAGACCCAACCAATGGTGTAATCTTCATAGGTATATTGTGATTGGCTCATCGTGGCTGACTTGGCGGAATAAAAAATGTGCCCTTGCGGTGTATTGAAACTTGAGTAGAAATCTACGCCTCTATAAATATTATGGGTGAAAAGGCTATGTGGACCAATTTTCTACGCTCAGCATGTCTTTGACGTCTCCAACTCGATCCCGCAAGCTAATATTAGGTATACAACGTGGACTGATCTGTAGACTGCAGGAAATAGATGGGGTTGACAGCAGTGTTGTTGATCCCGAGATTGTGGGAAGCAGTCACATTACACACGAGCCGCAGTGCAAGTCTCTAGCCGTTGCACAACGTCTCATGCGAACGTTATGCCCGAAGCCCAATTCCTGAACGACATTCTAGTTGCCCATCACGCAGAGGGGCTCGAGATGGATACGTGGACCAAGAAAATAATCTCCCGTCGGTCAGCCGCAATGTGTCTCATGGAGATTCCCCATATCGGGCTCAGAGATGAATGACGTATTACAACAGGGTGGCATGAGCCTATAAATGTCCATCCAATGGTTTTGAAATGACACGATTGAATGCATCATATCGGTGGTGCGCTGGACATCTTAGAACGTCAAGCTTCCGCGTTTGTCGAATCGAGCCGCATCGATGACCGAGGACGAGAGTCTGGTCTCCATAATGGGCGTACATGCATAGAGAAAATCGCCCAATGAAAATATAGTAATGTCACATGGAATCTTTGAATGCCTATCAAATATAGACCCTGAAATTACTGCTGCGAGGCTGTTAATGACAGATGACGAAAGCCTGCGGGTAGAATTTGAAGATAGACCACCCTGTAAGCAAGTCGCTGGAGACTACTTCTCTTTTTCTCTCCAAACATTGCCGTTCTACATAAGATTCAGCTGTCATCAAATCACATACGATCGGATGTAATACTCAATTGGGACTCTACAACCCCGGGCGTAATCCTAGAGCCAATGGTGCCCAAAGGCGCCTAATACCATCAAATGCCGTTCTAATGAAAAGAGAGCGTGCATTTAACCTTTCAAGCAGCGAGGAACGCTAGCACCAGGTTCGTAAACCACCAGCAGCCAACCGCCGTCTCTATTGATTCGGCAGCAGTTCATTTAGGAGTTTAGCTGAGGCATCGCGCTGGTTACCCAAATTGGGAGCATTGAGCAGGGACGCATTTCTTCATTATGCTATTATATAAATTCTATTCTCCGCCCTCTTCCGGTGTCCCTCGTTTTTAATCCGTGGTCATACTCTTTCCCTTGCGTCTGGAACTAAAGTCTGACGCCCATCCCTCGCACTAATCCTCCTCTGAGAGTCCATATTCTGTTGAGTGACTCTTACGAAGCTCAACATGTTTCTCAATAAAGGTGGCTAAAAAGCCTAGGCCTGAGATGGCCGTAACAATCCACCACACGACTCTCAAAGCTTTTACATAGACGGCGATAACCTGGCTTCGGGTAGGGTCTGGCAATTCGGCTATACCGCCATTTTGTACAGCAGCATATGCGTATGCACCTCCGTCTATAAGCAAGTTGCGTATTTCCTGGTTACTTATGGAAGCGGCATGTGTATTTTATTTGGCCGTTGAAGGCTATTGATGCCATAGTAGCGCCCAGACCAGCCCGAATGAACGCACAAATGAATAAGTGCCTGTAGCAACAGCCACGTCTGACTCGGGGAGCGCTGCCAGTGTTGATGGTAGCGTGGCTGTAAAGATAATTCCAGTACCAACCCTGAAGCAAGGACTTGGTAGCCAATCCACGCTGCTCGACTAGAAGATTCATCCAAAGTTGAGAACAATCCGACACCGATGGCGCTGAGGCAAAGCCCAACCAATGTAGAGGTATGTAAAAGGCCAGTCTTGGACATGAAAAATCCGGCCATGCCGCCAAAAGGCATGATAGCCAGAGCAAAAGCCAGGAAATAACTCCCGAGCATCAGTGGCGTGGCTCCCTTGACTCCTTGGAAGTAGACAGGCAAGAAATAGTTGATAGCTTGGAGTATGATTGCTCCCAGAAAAAATGATAATGAACCCCCCGGATGATGTGCGGTGTTTAAAACAGTCGAGGCGGCATGCTTGGTTCTCGACACACTGGCGAGGCCTGGTGTATATGGAACGTGATCCACCCAAGGACCCCAAGAATAAGAGGTACGATGATCTTCCAAGAACTCCAAGGATAAACCACGAGTGCCGCCCATAATTAGACCAAAGAATATGCTGACCATCGATGGCACGAATATGATGTTGCCCAGGAAGTCAACCCGAGAAAAGGGCATGGCGCCACGACGGACTGCGCGTATACTTGACATTGAGGATAAGGACAATGGCGAGCAATCCTATGGCTGCGGCCGGTAGATTCAGCCAAAATATCCATCTCCAATTCTTCAGGGCCAGGGGCACCACCGATAATGGGCCCAATAGTCGTCCCGATAGCTGCCGTCGAGAGAATGGCGCTCAGGTAGGGGCCCCGGTGGCGAGGAGGAACCATGTCGCATACAATTATTATCCGAAAGAACATACAATCCACCTGAACCAAGGCCTTGTATGGTCTCGAGCTGCTATGAGCATCCTGGGATTTTGAGCGCCACCAGCAAGCCCACTAACCAAGACCGAAAAGGGCAATGGCGACAATCATGGGATTTCGGCGGCCAAAGATATCCGAGATCTGGCCAAAGAGCGGCTGCGGGACTGTAGACGTGAAGAGAAACGAGTTGACGACCCAACATATTCTTGGCTGCCGCCAATGTCGCGTGTGATTGTTGGCAGCGAAGTGGTGACGATGGTGGCATCAATGGCAGAAGATGAATGACAATAAACAAAGAACAATGAAGACACACCCACAGTCTCCATGAGTGCTGGAATTTTTCTGCCTCGCCAACTCGAATATCCCCATTATCCTTTTCTGTTGACTGTGGTTGAACTTGTTGGGATTGTACACTCTGTATCTGACGATATTACCGCTGTTTCTGGGGCGCCCATTTTGACGGTATAATACTGCACAGATGGATAACTTTCCAAATAGCTAATAGCTCATCCGATGTTGACCTTTTCTATGAGTAAATAATAGTTGTGACGTGAATAATTACAGTTCAGAATGCAGAATGCGGTCAGATTTTTCGCTCAACCTCCGGAAACGTCCTGCTCTCCTGACTCGCCCGAGTTTGCGCGTTGGCCACAGTCTGTTGCACCCTTCTTCATATATGATAGACAAATGGTCGGTAATTATGCCTTGTATTCTCTCAAGCAACCTAGTCTGTACAATTTATGACTTCCCACGCGGTCTATGGAGTATGTTGGCGGGCGCTTCAATGAAATGAAACGTCTGATCCTCTTCATTATCAGAGACATTCCAACGGGCTCAGCCATACGTGCTAGTCCACATGGATGCCGATCTCTCATCCATGTCTCATATCACGGAGTCAGGCTCCATCTATCATAATATGTCGCGGAGACAAGTGAGCTAGCCGTGTGACGGCGCCTTTTGTATTCAACTAGCCCCCAATTCCATCCAGTAATTAAGCTACGCCAAGTGTCAGATAACTTTTGGACAGGGGCATCGGAAGCTTCACAGATACCCCGTTTGCCACTCTAG|||||1676|,GCATTACGCTGGGCTTTTTCTATTCATCGTGACTGCTACGATACTCATTCTGTGGGTAACAAGCGTTGGTGATGGAGTTTCATGCATGCTTATGGCGAATGTAACGGTCACTATGCCGGCAGATCCATACCATGCAGCCAGGGATTAGAATGTCCCGGAACTCCGGTTACATATGATCCCAGGAGGCTCGGTTTAGAGACCTTCTGGGAAATATGGTGGGCTTAAAAGCGTATTTTTTACAGAAGCTTCGGGCCATCGAGGGTTACTGTATTGGTCCATGTCATATCTGGAGGAAGATGGAGATCACCATATTGGTAAGACTTCGACTGAGGAGTGTAGGGTCAGCCGGACTTTCATATTCAGTTTAGGTGCAGCTGCGTACTTTGTTTTGTCAAACTGATAAAGCATATATGCCCAATCTCGAGAAAGACGTCACGGTAGCCTCTAATAGCTCATTACTGTACTATCATGAACGAACTTACACGTAATACGCTCTTGATTCATTAGATGCTTCATCCTCGCGGGCCTCGGTCGAGCGACGGGCGTAGTGGGTCGCTCTACGGACGATTCATTGCCAGTATACCCCACAAAACGGCCTGTCAATTTTTTCCTCCTGTCATTGCTGATAGAATATTGATTAGTGGTGACTAATTTGGTAACTTCCATTTGCTATTTCATGGAGGGGACGTTACTGGTGCCTAATATGCTGGTAGTTGAGGATCCCCGAAATCCCTGATGCTGGCACCGTGACTGCCGAGCCTCAGCTAACTTCAATGGCGTTGCTACTTATAACCCTATTTGGATTCGTCGTTTAAAGACAAGATATGCCATAAAACGACTTATGTAGTACCGAGGCGATGCGCCTTTGCTAGGAACTTGGTATGACGTCCTTACTATACGAGGTCACTATTGATGATGTTGTATTAAAAAGCATTATTTCTTAACGAAAGTTGTGACTCGGTCATTGGGTCTATGCGGTGTTTGGAAGATTGATCAATATTCCATGAGGAAATACAAAACGTTCAGTCGTCTCGCTCTCTATTCAATAAGGTGAGCGCACCGGTATGTATGCGGTCTAAAGTAAACGAAACGTAATATAACAGAGCCAGCTTTCTGGTGCTAGGGATTGGATATTCTTTAGATTGTGGTTTACTATTCATCACCGACGACCCGATGCCCAAATGACTCATCACCCAGGGTACGATTCACCGCAAGATATGTCACATAGATTACACATGGGTTCATTTGCTGACAGTAAGCAATTCAATTGCTTTGGAAGGGAAAAACGAAATGGGGTTTCCATGCCCCTTCGCTCCGTCAATCACGATGTCCATCTGGGGTGCATGCAGGCACAGGATGTTAGGCGCGGCACTTCAAGATGAGGAAATAGATCTACATGTTGATTACATTTGTGGGATCAACTAAACGTCCTCGTGGAAAATCTTTGCGAAATCATGAAAGATCGAGAAAGAACCTGTGCATGATGAGCGGGCCTGCTTTTTCCGGCTTCTACTCATTCATAGACTATATAAATAAGAGCTTTTCGTCGAAGACTTTTCTTTTTGCTTGGAATAATCCATCGGGCCACGTTTCTCATCTTCAACTCCCTCTTATCACAAGACACCAACAGATCTTCTTACTTTCGAGCTTCTACAATCTTCAAAATGCAGTTCACTCTTGTTCTCGCTACCTTTGCTACCGTCGTCTACGGCCAAACCATCAACGGCGTTCCTGCTTGTGCTATTCCTTGCATTGAGTCTGCCATTAGCTCTCAGACCTCTTGCGCATCTACCGACTTTGCCTGCGCTTGCCCTAGCATAAGCGCTGTTTCCGCGGCCGGCGCTGCTTGTGTTGTTGCTGCTTGTGGCGAAGATGTGGCTACGAGTGAGTTGACCATTTTCCACTTGGTGGACGAAGCGGATAGGAGTAATTTAAAGGGGAAATATATTGACATGTTTTGTTATAGACCAAGCGTTCCCAGCTGTCCAGGCTTTCTGCGCCGCTCAGTAGACGCTTTATTTGCTCTTGGCAATAGGATGATACGCTATGACATGCAACGTCTGTACATGGATAATATAAGTAGATAGTTGAATGAATACATTTCTGTGGGAGAATACGACAAATTTCGAGAAACATCGAGTGCTGTAGTAAGTAAATGAATGAGAAAGCCTCCGCCCGAACCAATATGTAACATCATGAGGAATAAGACTGTATCTGCGAGTCAGTCACATAATGACTTCCGCCCTTGCACCTGTAGCCGCTTCCTTCTCTAACCCAGTCAAAACCCGCCTCGCATTGACCAATATGCTTCAGAGCTTCTTGTACAGATTTGACTTTATCCCACTGCTCATCATAAGCCACATGTGCTGTCTTTTCCATGTCTACTGAAACCCTCATGTCTGTGGCTGCGTGTACAGCTTGTGTATTGAAAGTGGCCTCACACTTGGCCTCACACTTAGCCTCGGGACTTGTCTTCTGACATGTGGAAACTGTTCGCCATATGAGCAGAGTCAGTTTGGCGGAAGAGGTCCACTATATTATTAGGGTCGCTCATTTGCATAGCTGTCTTCTTGTCGAACATTTTCTGGAAGTAAATATTTGCCTGTGTGATTGACAGACTGGGCCCTATGCTGCCTTGGCCTTGAGGGATCCAATTTGTCAGAGCATCCATGACCATCCACTGTGACAATGACTTCACATCGCTGGCATTCTTTCCAATGTGTTAGATTTGACAGTATTTCAAACTGATTTGTGAAAATGTGGTGGACTGCCTGATTGGATGAGAAGCAGTCGTTGATTCCATTTTCGCTTAGTATTTTCCTTAGGAATGCCATGCATTCTTGGGCTGTCAGCTTTTGGAAGAATATTTCCTTAAAGAAAGAGCTATCGAGCCCTTGTGCTTTTGCCATGAGTGATTCGATCCTCCTCAGAAGGGCCCGCTAGAATAATGACAATTTTCCCCGCTGTGCTTTTGAAGAAGACGGACGAACTCATTGATCGCTTCGGTACCATATCCGCCTTGATTAAGTTGATGGGCATGGTCGATGAAAAGGACTCCTCCTAGGCCCTTCTCAAATTGCGCTCTGGTCTTGGGAGCTGTATGGCCGACGTGCTCGCCAATAAAATCTGACGCCGAGCACTCGACGAATGTCTTGGTGGCAATGAGCCCTAGGTCGTATAATAAAGTGCCCATATATCGAGCAACTGTCGTCTTTCCAGTACCTGTGGTTATGTACTAGATTAACATCTCCTCTTCTCATCTATTTACGAAACTGCTGAAAGGACTTATGGTTTGTGTAAATGAGGGTAGCCGTGTAACGTACCTGCCGGTCCCTTAAAGACGAATGAGGTTGGGACAAGAGAAGCAGCGCCAGCCCCTCGTAGTTTAGTAATATTGAG
AATCGCTGGTATTCCTCCAATTGACTGATGATGGACTTTGATACCTGATTTTGTAGGGTGGCTCGGCAATTGGTTGCCGCATATTTGGCTCGGCCGTAGTCTGGATCAAAATCCTCTGGACTTAGGATAATATCATGACCATAGTTAGGCCCATTTGTCTTCGACTGTCTTTGTAAGTGGTTCTCCATTGCTGAAGACAGAATATTATCCACTTCTCTTCCATTGCTGAAGCCTTGGCGCATTCGGGCTCGGTTCAAGACCTCCATCGCGGTCGCTAATCCTTCTTTCGTTGCCTGCAAGTTCCGAGCCGCTAATTTCTTATTCAAGATATCCCAAAGTTGTACGGGAGTAAAAATCTTCGAACCGAAATGGTTTGTCTGCTGCAAATATCTCCCGGAGAGGCCCGGGTTGGCGTTGCGAAACATCTCTTTTAGTCTATCTTCGTACCCAAGAAGAATTACACAGCGATCTTCTCCGGGTACACTTTGCACTTCAGCAACCAGTGTATCAAGCACAGAGGACCTGTATGAATCACTGTGCTTAGACGACTCTCCCGGATCTAACATATAAGCCTCGTCGATGATGAGGACTTTGCCGACCGTAGCAGCCAGGATAGACTTGGTGTTTGCTTCTGATTTCCCGACAGCCTCTCCAATAAAATCGGCAGGATTCTTGGTGACCACTGTCAAAATGTCAAGTGTTAGTCATATCTGAGAGCCATCAATCAATAAAGCAGAGTAGCAGAGGCGATACGTATACCTACCCTCGCCATTACTAAGTAAGCCCAAGTCAACCAATATCTGGCCGTACAATTTGGCAACACTTGTTTTGCCTGTACCCTGGTGAGCCGACAAAGATTCTATTCAATGAAAACGGTCAACGGTGCTAGTTCGGCCATTTCTCGTTTGTAATTCACCACAAGCGCCTCAAACATGTTGTTAATAGACTCTTTGACTTCCTTCAGTCCGGTAAGCTGGTTAAGTTTGTTCCAAGCTAAGCTTGTACGTCTCACGTCGTCAGGATCTGGCGCCAGTATATCTTCTTTTGTAAATGTGAAAACATGACCCTGTGCTAAATGTTTATACTTCGATAGTCGCTTAGCTTGTCGCTCCCATATTTTGAGTAAGACGTTTTCCACGGCACGAGCGTTGCCAAATCCTTTCTTCCCTCGGCTGCTGGCTAGTCGACGGATAGCTATCCGCATAAATTTTCCATAGAGTCCATCTTCAGCATTCATTTTACTATTATATTTCTTCTGAATCCGATTCGCGAGGATATGTAGCAATTCTTGGTCGTTAAAATCTTTGAAGGGGAAGATATGTGGTATTCGACTTTGCAGTCCTGGATTGTGTCCGAAAAACGATTCAAGCTCCTCTTTGTATCCCGCAAATATGACAACCAGATTGCCAATATTGTTCTCAATCTCCGTAAGGATGATATCTAGAACTTGACGTCCGGAACTTGGTACATGTGGAGCGGTGAGTTGGTATGCTTCATCCACAAACAAAACTCCTCCGTCCGAGAGACAGCCTGGCTCAAGTGAAGAGCTGGTGCGCTTAAATGACGCTGGGTCATCATCTTCATCATCGTCATCGTCGTCCGGAATGACCGCCGCGCGGCGGCGCTAGCCGCTGGGGAGCTCTGCCGCCTAGAAAACTTTGAAGCGGGTTGGCACCTGGTGATTCAAATAGTTCTTCTGACTTCTTTCGGTCCCCATACACACGAGTTGTGCTCCAGAGGTCTCTTTATATGTTCGCGATTGGACGATGTGCATGCATCGCAGAAACTTTGCATATAGTCGAGCAACGGTGGTTTTTTCCTTTCATAGTAGCGTCAACACCCTTTTCTACTAGAAACTAGAACGATAAGCAGAGACTTACCGGTTCCTGGATTTCCCTGGAAAACGGCATGCCAACGCTCTGCTCTGGGATTTGTTTTGCTGGAGGTGGCAAATGCGAATGCAGCTCTCGATATTGTCAAAACTGTTCTTTGACTTCTTTCAGTCCTACCAACCCCCTCACCTCTGAGAGTATCTTCTCCTTCGTGCCTTCGCGCCTTCGGCGATTTGGTCGAGACATTAAATCGTCGCTCTCGTCTTCTTGCTGCTGGTCATCTGAGAGCGATGTTGCTGGGGACGTTCCCCTTGGAGGTGTCTTCTGAATCAGATGAGGCTGAAGGTGGTTGACGCGGGGGCAGCATTGAAAGTACACGTATCAAAGGTCATGCGAGCGAATACCAAGACAGTGCCAAAGTTTTAAAGTTTTTGCTTGCGGCCTATGTACATTACACAAATCGGCGAGTAGGGACGAAGTGTCGGATACACGCGGTTAACAAATTGCATTTTGTGAGCGATGCTATGGCTTGCATGTGGCATATGAAACAATCCCAAATCATGTTCAAGGCAGCTCTGAGAGGTATCAAGTCGAGGGGCAACACCGTGTCGGCAGGCACACATTGATATGCACATCCATGGCACCCCTTTGTTACAATTTGGTAGCCCCTCTCCCCCCTTGGGCACGAATACATGTACCTAAGTCTGCAAACAAACTGACTCATGTGGCTGAAAGTCTCGGTGACGCGAACGCAAGCTAATTGAACAAATTCTTTGTCGAATACGAGTCAAATTGTCTAAGATATAGCCCCACGAGGCCAGCATTGAACCATTCAGGCACCGCCAGCTTTTTGTGTAACGATGCACTGCAAGGCTGCCTGCTCTAGCTCTCACCGGTTTGAACGCGATTGACTGCCTATCCAATGCAGATGACAGAATCCTATGCCTCGGCCCCTCATTTGGCTTTTCAGCGGATAGAAAATATATAATGTCATTCGATACTATCATGTCTGACAAAAGCCTAATACTAATATTTGTGATAACGATGGCCGAGAGATTTTGAGCTCATTTTTGGTCCACATAAAAATTAATAGGACGCGGCCTACATGTAACATACGTTCATTAACTTTATATATTAGTGGAGTGGTATGGGTGATTCGGCTGCAGCCGAATCCTAATATATTCTTTCTGCAGGTAGACACGATCGGAGAATTCGTCACCTTATATAAATGCCAGGTGTATATCGGCTACTTGTACCTTGATTACACCACTCGTGCTTCATGGCATTGCATTCAATTCTCAGATACGAGGCACCAGCATGAGCCAAACATGGCTAAACATGTAGGGAATACCTCCATAGGCTTCATTTTCCAAGGCAAAACTCAAGCCATCTCTCAACATACGTCGATATATTAAACTCTAACTCATGAAAAAGAATCCATAATTGGAGGGAATGGTTTAGCGCCGGCCCCTTCCATGCTCGCCTTGCTTTTAGGTATGACGCTTTAGCCTCATAAGGAACAAATCTACGGTTGACAAGAGCCTCACACCATACCTATCGCAGTAATTGGACCTGGGCTTTTGACGCCATTGTGTTTATTCACCTGCTGTCTGAGACCCATCTCAAGTAGACACAATACTGATCTCAGCATAATTGGATGCCCAGTGATGTATGATCTTGTTAAACTATAGCTGGTAGAAATGCAGCCCGCATTTGGTAGTCGATTTTTTTGGTTCCCATATCAATTACATGTTCAACTAGGTATAATCTAAGTCCCCAACACAACTGAAATACATCTTCATGGGAATAACATGTCAATAATTTTCTGCTCCCGATTTTCCACAGCCCACTCCAAAATATTTTGACCGCGAGTATTTAGCGACTCAATATCCGCTTTCTTATCAAGAAGTACTTGGATAACGTCGCATTTCCCAAGCTGTACTGCACACCAAAGCGGAGGTCAGCCCATCGACACTTGGTCTTCTCAATGTCAGCGCCTTGTTCCAATAGTCTTTTCACAGCGGCGGCATCCCCTTTCTTAATCCTGCGAGAATAATCCTCCACTGAGAATCCTCGTTCTGTCGGGTTGGGCTTATACTTGAATGGGGCCGTACCAGGGATCCTCGGCCTGCATTGAGATTGGCACTGTTCTGTTGCTGGGGTATATCATTATTCGTGGGTAACTCTGAGTACCTCGTCTGTCTCTGAGGTTCTGTGAATTGATAGCCATTGGAACTAACATCCGAGGCATATCCTGGTACGTTCATTCGAGCGTTGTATTCCTGCTGATGAGTACCCTCGTAATAAACCGTCTCGTATCGAATTGTTTTGAGGATTTGGAATCCACAATGGTGGCTTTGGGTAGTACTTCGTTTGTAATACCCTATGATCAACATCGTATGCGTTGCGTCCATAATCCGGATATTGTGTTGTTTGGTAAGTCGAAGGCTGGTTGAAGCGCCGGTCATTCGGGTATGTTTGGGCTCCGGATAAAACTTGGATTACCACACTCGGCTTGCGAATGGTAGACGGAGGGAGACACATTTCCGTAGTATGCAGGCAAGGTTGTGATGTGACGTAGCTGCCTCTTCTTGAGCCATAGCCGCGAGGATCTTGCACATAGCCGCTGTCTCCGCTAGGAGGCCATGATTGGCTTCGCGGTGGTTGTGCTGGAATATAGGTGCCATTTCTTGAGCCAAGACCGTGAGTATCTTGCACAGAGCCGTTGTTTGCACTGACGGTCCAAGCGGTACTTTGTGGTGACATAGGCGGCGTTTGTGGAAAAACGTTCCAGCCAGGGTCTTGCGACACAACCTTTGGCGGCACAACATTCGGCGGCACAAACATTTCGCGGCGTGCTTATGTCTCTTTGCGGGATTCTGAGATTGTTCAGACTCGTAATTAAGGCATCCAAAGCGCGTTCAACTTGTCCTTCTTGGACCATCTTTGTTAGTAATGCCGGAGCTTCTTGGAGCAATGATTCTAGAGATTTTTGCGTAGGTATACTCCTGTCCGGGCTGGCTTCTCTTGACCTTGAACCAGAGTTAGGCTCTGTAGACATGGAATCCACGTTTGTATCTGTTGATGGAGTGTTTGTATCCGTTGAAGGAATTGTTTCAAGCGCTAAAGTCTTTTGGCTCTCGTCTTTCTTAGTATCTTCAGGCTCACTGGTAGGCGAACTTGCAGCTATCACATCGTTAGTTGGAGTGAGGGATAAGTCCAGTGCGGTATTGACATACCTGGTGTAGAGAGGGTATTTTGCTTGTCTCCCCACCATCCTGCCACCAAAGACTTGGCGCCTTGAAGGACACTTGGGGTGATCGACACTAGTAGAAGAGATGAGTTATATTTGCAATCTAACCAAAGATCTCCCTCAACACAACGTACCTTGGACTCGCTGAAGTTTATCTACCTCACTTGCCGGTACTTACCGCTAGGAATGCCTTTGCACACGCTGCTGCAACGGCTGCGGCATGATCTTGCCACTTATCATCCTTGTGGGAGTCGGCGTAGTCACAGATCCCTCGAATAACAATGCAAGGAAAGTCATTCATCAAGCCCGCAGCTTCCATCTCAACGCACAAGACATTCTTGTCAAACATCTGATACAGTTTATCTCGAAGAACCTGCATCCTTGATCACTTGGTTGCCTGATGCAATTAGACCACAATGGATCACCATGTCATCTTCTCTTGTCTTTCTCTGGACCAACTTTCTTCTCACTCGCATCGACTGCAGTCTTCTCCTTTCACATGGGCATATGTGGGGTCGAATAAGACATCTTTGAGAGAATCCGACTTCAAAAAGCTTCTTGGGACGGTGGGCATGCTTTTCAAACCATCCAGGTAACTGAGCATCTTCGCCCTTGATGTGATTTGATCAGCCTCGAACTTTCCCAAAGCTGTGAGCAAAGCAGTTGGTGGAGGAAGCTAGTGACCCAGTTCTCTTGAATTGACCACCATGTTCTGCTTTCTACCCATATCCCACTGGGACGACACCCGGCCTCCGTGCCACTTGGGCAGCTAATGACCACATCACCGAGTCGAGTCTTTTCTGGAATGCCTCCGCCAATTCCAACCATTAGGCCGACTCTAATGTTTTGGGAAGGTAGATATCATTCGGGTTGCCACTGTTGCTGAGCTGTTAATTGCCATACCTTCCCTTGGGTAGGCCAGCGATAACAACTTTGTGCTTCCCGATGCTTCCGAGAGTGTATGCATTCTGATCGTTTGATGGGTTGACGAGGTCTTCATGCCTCTCGTCCAGCATGAACAATGCGGCTGCTTGCTCATTCGGTAACGCGCAGACCCAACCAATGGTGTAATCTTCATAGGTATATTGTGATTGGCTCATCGTGGCTGACTTGGCGGAATAAAAAATGTGCCCTTGCGGTGTATTGAAACTTGAGTAGAAATCTACGCCTCTATAAATATTATGGGTGAAAAGGCTATGTGGACCAATTTTCTACGCTCAGCATGTCTTTGACGTCTCCAACTCGATCCCGCAAGCTAATATTAGGTATACAACGTGGACTGATCTGTAGACTGCAGGAAATAGATGGGGTTGACAGCAGTGTTGTTGATCCCGAGATTGTGGGAAGCAGTCACATTACACACGAGCCGCAGTGCAAGTCTCTAGCCGTTGCACAACGTCTCATGCGAACGTTATGCCCGAAGCCCAATTCCTGAACGACATTCTAGTTGCCCATCACGCAGAGGGGCTCGAGATGGATACGTGGACCAAGAAAATAATCTCCCGTCGGTCAGCCGCAATGTGTCTCATGGAGATTCCCCATATCGGGCTCAGAGATGAATGACGTATTACAACAGGGTGGCATGAGCCTATAAATGTCCATCCAATGGTTTTGAAATGACACGATTGAATGCATCATATCGGTGGTGCGCTGGACATCTTAGAACGTCAAGCTTCCGCGTTTGTCGAATCGAGCCGCATCGATGACCGAGGACGAGAGTCTGGTCTCCATAATGGGCGTACATGCATAGAGAAAATCGCCCAATGAAAATATAGTAATGTCACATGGAATCTTTGAATGCCTATCAAATATAGACCCTGAAATTACTGCTGCGAGGCTGTTAATGACAGATGACGAAAGCCTGCGGGTAGAATTTGAAGATAGACCACCCTGTAAGCAAGTCGCTGGAGACTACTTCTCTTTTTCTCTCCAAACATTGCCGTTCTACATAAGATTCAGCTGTCATCAAATCACATACGATCGGATGTAATACTCAATTGGGACTCTACAACCCCGGGCGTAATCCTAGAGCCAATGGTGCCCAAAGGCGCCTAATACCATCAAATGCCGTTCTAATGAAAAGAGAGCGTGCATTTAACCTTTCAAGCAGCGAGGAACGCTAGCACCAGGTTCGTAAACCACCAGCAGCCAACCGCCGTCTCTATTGATTCGGCAGCAGTTCATTTAGGAGTTTAGCTGAGGCATCGCGCTGGTTACCCAAATTGGGAGCATTGAGCAGGGACGCATTTCTTCATTATGCTATTATATAAATTCTATTCTCCGCCCTCTTCCGGTGTCCCTCGTTTTTAATCCGTGGTCATACTCTTTCCCTTGCGTCTGGAACTAAAGTCTGACGCCCATCCCTCGCACTAATCCTCCTCTGAGAGTCCATATTCTGTTGAGTGACTCTTACGAAGCTCAACATGTTTCTCAATAAAGGTGGCTAAAAAGCCTAGGCCTGAGATGGCCGTAACAATCCACCACACGACTCTCAAAGCTTTTACATAGACGGCGATAACCTGGCTTCGGGTAGGGTCTGGCAATTCGGCTATACCGCCATTTTGTACAGCAGCATATGCGTATGCACCTCCGTCTATAAGCAAGTTGCGTATTTCCTGGTTACTTATGGAAGCGGCATGTGTATTTTATTTGGCCGTTGAAGGCTATTGATGCCATAGTAGCGCCCAGACCAGCCCGAATGAACGCACAAATGAATAAGTGCCTGTAGCAACAGCCACGTCTGACTCGGGGAGCGCTGCCAGTGTTGATGGTAGCGTGGCTGTAAAGATAATTCCAGTACCAACCCTGAAGCAAGGACTTGGTAGCCAATCCACGCTGCTCGACTAGAAGATTCATCCAAAGTTGAGAACAATCCGACACCGATGGCGCTGAGGCAAAGCCCAACCAATGTAGAGGTATGTAAAAGGCCAGTCTTGGACATGAAAAATCCGGCCATGCCGCCAAAAGGCATGATAGCCAGAGCAAAAGCCAGGAAATAACTCCCGAGCATCAGTGGCGTGGCTCCCTTGACTCCTTGGAAGTAGACAGGCAAGAAATAGTTGATAGCTTGGAGTATGATTGCTCCCAGAAAAAATGATAATGAACCCCCCGGATGATGTGCGGTGTTTAAAACAGTCGAGGCGGCATGCTTGGTTCTCGACACACTGGCGAGGCCTGGTGTATATGGAACGTGATCCACCCAAGGACCCCAAGAATAAGAGGTACGATGATCTTCCAAGAACTCCAAGGATAAACCACGAGTGCCGCCCATAATTAGACCAAAGAATATGCTGACCATCGATGGCACGAATATGATGTTGCCCAGGAAGTCAACCCGAGAAAAGGGCATGGCGCCACGACGGACTGCGCGTATACTTGACATTGAGGATAAGGACAATGGCGAGCAATCCTATGGCTGCGGCCGGTAGATTCAGCCAAAATATCCATCTCCAATTCTTCAGGGCCAGGGGCACCACCGATAATGGGCCCAATAGTCGTCCCGATAGCTGCCGTCGAGAGAATGGCGCTCAGGTAGGGGCCCCGGTGGCGAGGAGGAACCATGTCGCATACAATTATTATCCGAAAGAACATACAATCCACCTGAACCAAGGCCTTGTATGGTCTCGAGCTGCTATGAGCATCCTGGGATTTTGAGCGCCACCAGCAAGCCCACTAACCAAGACCGAAAAGGGCAATGGCGACAATCATGGGATTTCGGCGGCCAAAGATATCCGAGATCTGGCCAAAGAGCGGCTGCGGGACTGTAGACGTGAAGAGAAACGAGTTGACGACCCAACATATTCTTGGCTGCCGCCAATGTCGCGTGTGATTGTTGGCAGCGAAGTGGTGACGATGGTGGCATCAATGGCAGAAGATGAATGACAATAAACAAAGAACAATGAAGACACACCCACAGTCTCCATGAGTGCTGGAATTTTTCTGCCTCGCCAACTCGAATATCCCCATTATCCTTTTCTGTTGACTGTGGTTGAACTTGTTGGGATTGTACACTCTGTATCTGACGATATTACCGCTGTTTCTGGGGCGCCCATTTTGACGGTATAATACTGCACAGATGGATAACTTTCCAAATAGCTAATAGCTCATCCGATGTTGACCTTTTCTATGAGTAAATAATAGTTGTGACGTGAATAATTACAGTTCAGAATGCAGAATGCGGTCAGATTTTTCGCTCAACCTCCGGAAACGTCCTGCTCTCCTGACTCGCCCGAGTTTGCGCGTTGGCCACAGTCTGTTGCACCCTTCTTCATATATGATAGACAAATGGTCGGTAATTATGCCTTGTATTCTCTCAAGCAACCTAGTCTGTACAATTTATGACTTCCCACGCGGTCTATGGAGTATGTTGGCGGGCGCTTCAATGAAATGAAACGTCTGATCCTCTTCATTATCAGAGACATTCCAACGGGCTCAGCCATACGTGCTAGTCCACATGGATGCCGATCTCTCATCCATGTCTCATATCACGGAGTCAGGCTCCATCTATCATAATATGTCGCGGAGACAAGTGAGCTAGCCGTGTGACGGCGCCTTTTGTATTCAACTAGCCCCCAATTCCATCCAGTAATTAAGCTACGCCAAGTGTCAGATAACTTTTGGACAGGGGCATCGGAAGCTTCACAGATACCCCGTTTGCCACTCTAG|upstream_gene_variant|MODIFIER|exon-XM_006965614.1-1|GENE_exon-XM_006965614.1-1|transcript|rna-XM_006965614.1|protein_coding||c.-1676delTinsGCATTACGCTGGGCTTTTTCTATTCATCGTGACTGCTACGATACTCATTCTGTGGGTAACAAGCGTTGGTGATGGAGTTTCATGCATGCTTATGGCGAATGTAACGGTCACTATGCCGGCAGATCCATACCATGCAGCCAGGGATTAGAATGTCCCGGAACTCCGGTTACATATGATCCCAGGAGGCTCGGTTTAGAGACCTTCTGGGAAATATGGTGGGCTTAAAAGCGTATTTTTTACAGAAGCTTCGGGCCATCGAGGGTTACTGTATTGGTCCATGTCATATCTGGAGGAAGATGGAGATCACCATATTGGTAAGACTTCGACTGAGGAGTGTAGGGTCAGCCGGACTTTCATATTCAGTTTAGGTGCAGCTGCGTACTTTGTTTTGTCAAACTGATAAAGCATATATGCCCAATCTCGAGAAAGACGTCACGGTAGCCTCTAATAGCTCATTACTGTACTATCATGAACGAACTTACACGTAATACGCTCTTGATTCATTAGATGCTTCATCCTCGCGGGCCTCGGTCGAGCGACGGGCGTAGTGGGTCGCTCTACGGACGATTCATTGCCAGTATACCCCACAAAACGGCCTGTCAATTTTTTCCTCCTGTCATTGCTGATAGAATATTGATTAGTGGTGACTAATTTGGTAACTTCCATTTGCTATTTCATGGAGGGGACGTTACTGGTGCCTAATATGCTGGTAGTTGAGGATCCCCGAAATCCCTGATGCTGGCACCGTGACTGCCGAGCCTCAGCTAACTTCAATGGCGTTGCTACTTATAACCCTATTTGGATTCGTCGTTTAAAGACAAGATATGCCATAAAACGACTTATGTAGTACCGAGGCGATGCGCCTTTGCTAGGAACTTGGTATGACGTCCTTACTATACGAGGTCACTATTGATGATGTTGTATTAAAAAGCATTATTTCTTAACGAAAGTTGTGACTCGGTCATTGGGTCTATGCGGTGTTTGGAAGATTGATCAATATTCCATGAGGAAATACAAAACGTTCAGTCGTCTCGCTCTCTATTCAATAAGGTGAGCGCACCGGTATGTATGCGGTCTAAAGTAAACGAAACGTAATATAACAGAGCCAGCTTTCTGGTGCTAGGGATTGGATATTCTTTAGATTGTGGTTTACTATTCATCACCGACGACCCGATGCCCAAATGACTCATCACCCAGGGTACGATTCACCGCAAGATATGTCACATAGATTACACATGGGTTCATTTGCTGACAGTAAGCAATTCAATTGCTTTGGAAGGGAAAAACGAAATGGGGTTTCCATGCCCCTTCGCTCCGTCAATCACGATGTCCATCTGGGGTGCATGCAGGCACAGGATGTTAGGCGCGGCACTTCAAGATGAGGAAATAGATCTACATGTTGATTACATTTGTGGGATCAACTAAACGTCCTCGTGGAAAATCTTTGCGAAATCATGAAAGATCGAGAAAGAACCTGTGCATGATGAGCGGGCCTGCTTTTTCCGGCTTCTACTCATTCATAGACTATATAAATAAGAGCTTTTCGTCGAAGACTTTTCTTTTTGCTTGGAATAATCCATCGGGCCACGTTTCTCATCTTCAACTCCCTCTTATCACAAGACACCAACAGATCTTCTTACTTTCGAGCTTCTACAATCTTCAAAATGCAGTTCACTCTTGTTCTCGCTACCTTTGCTACCGTCGTCTACGGCCAAACCATCAACGGCGTTCCTGCTTGTGCTATTCCTTGCATTGAGTCTGCCATTAGCTCTCAGACCTCTTGCGCATCTACCGACTTTGCCTGCGCTTGCCCTAGCATAAGCGCTGTTTCCGCGGCCGGCGCTGCTTGTGTTGTTGCTGCTTGTGGCGAAGATGTGGCTACGAGTGAGTTGACCATTTTCCACTTGGTGGACGAAGCGGATAGGAGTAATTTAAAGGGGAAATATATTGACATGTTTTGTTATAGACCAAGCGTTCCCAGCTGTCCAGGCTTTCTGCGCCGCTCAGTAGACGCTTTATTTGCTCTTGGCAATAGGATGATACGCTATGACATGCAACGTCTGTACATGGATAATATAAGTAGATAGTTGAATGAATACATTTCTGTGGGAGAATACGACAAATTTCGAGAAACATCGAGTGCTGTAGTAAGTAAATGAATGAGAAAGCCTCCGCCCGAACCAATATGTAACATCATGAGGAATAAGACTGTATCTGCGAGTCAGTCACATAATGACTTCCGCCCTTGCACCTGTAGCCGCTTCCTTCTCTAACCCAGTCAAAACCCGCCTCGCATTGACCAATATGCTTCAGAGCTTCTTGTACAGATTTGACTTTATCCCACTGCTCATCATAAGCCACATGTGCTGTCTTTTCCATGTCTACTGAAACCCTCATGTCTGTGGCTGCGTGTACAGCTTGTGTATTGAAAGTGGCCTCACACTTGGCCTCACACTTAGCCTCGGGACTTGTCTTCTGACATGTGGAAACTGTTCGCCATATGAGCAGAGTCAGTTTGGCGGAAGAGGTCCACTATATTATTAGGGTCGCTCATTTGCATAGCTGTCTTCTTGTCGAACATTTTCTGGAAGTAAATATTTGCCTGTGTGATTGACAGACTGGGCCCTATGCTGCCTTGGCCTTGAGGGATCCAATTTGTCAGAGCATCCATGACCATCCACTGTGACAATGACTTCACATCGCTGGCATTCTTTCCAATGTGTTAGATTTGACAGTATTTCAAACTGATTTGTGAAAATGTGGTGGACTGCCTGATTGGATGAGAAGCAGTCGTTGATTCCATTTTCGCTTAGTATTTTCCTTAGGAATGCCATGCATTCTTGGGCTGTCAGCTTTTGGAAGAATATTTCCTTAAAGAAAGAGCTATCGAGCCCTTGTGCTTTTGCCATGAGTGATTCGATCCTCCTCAGAAGGGCCCGCTAGAATAATGACAATTTTCCCCGCTGTGCTTTTGAAGAAGACGGACGAACTCATTGATCGCTTCGGTACCATATCCGCCTTGATTAAGTTGATGGGCATGGTCGATGAAAAGGACTCCTCCTAGGCCCTTCTCAAATTGCGCTCTGGTCTTGGGAGCTGTATGGCCGACGTGCTCGCCAATAAAATCTGACGCCGAGCACTCGACGAATGTCTTGGTGGCAATGAGCCCTAGGTCGTATAATAAAGTGCCCATATATCGAGCAACTGTCGTCTTTCCAGTACCTGTGGTTATGTACTAGATTAACATCTCCTCTTCTCATCTATTTACGAAACTGCTGAAAGGACTTATGGTTTGTGTAAATGAGGGTAGCCGTGTAACGTACCTGCCGGTCCCTTAAAGACGAATGAGGTTGGGACAAGAGAAGCAGCGCCAGCCCCTCGTAGTTTAGTAATATTGAGTAATCGCTGGTATTCCTCCAATTGACTGATGATGGACTTTGATACCTGATTTTGTAGGGTGGCTCGGCAATTGGTTGCCGCATATTTGGCTCGGCCGTAGTCTGGATCAAAATCCTCTGGACTTAGGATAATATCATGACCATAGTTAGGCCCATTTGTCTTCGACTGTCTTTGTAAGTGGTTCTCCATTGCTGAAGACAGAATATTATCCACTTCTCTTCCATTGCTGAAGCCTTGGCGCATTCGGGCTCGGTTCAAGACCTCCATCGCGGTCGCTAATCCTTCTTTCGTTGCCTGCAAGTTCCGAGCCGCTAATTTCTTATTCAAGATATCCCAAAGTTGTACGGGAGTAAAAATCTTCGAACCGAAATGGTTTGTCTGCTGCAAATATCTCCCGGAGAGGCCCGGGTTGGCGTTGCGAAACATCTCTTTTAGTCTATCTTCGTACCCAAGAAGAATTACACAGCGATCTTCTCCGGGTACACTTTGCACTTCAGCAACCAGTGTATCAAGCACAGAGGACCTGTATGAATCACTGTGCTTAGACGACTCTCCCGGATCTAACATATAAGCCTCGTCGATGATGAGGACTTTGCCGACCGTAGCAGCCAGGATAGACTTGGTGTTTGCTTCTGATTTCCCGACAGCCTCTCCAATAAAATCGGCAGGATTCTTGGTGACCACTGTCAAAATGTCAAGTGTTAGTCATATCTGAGAGCCATCAATCAATAAAGCAGAGTAGCAGAGGCGATACGTATACCTACCCTCGCCATTACTAAGTAAGCCCAAGTCAACCAATATCTGGCCGTACAATTTGGCAACACTTGTTTTGCCTGTACCCTGGTGAGCCGACAAAGATTCTATTCAATGAAAACGGTCAACGGTGCTAGTTCGGCCATTTCTCGTTTGTAATTCACCACAAGCGCCTCAAACATGTTGTTAATAGACTCTTTGACTTCCTTCAGTCCGGTAAGCTGGTTAAGTTTGTTCCAAGCTAAGCTTGTACGTCTCACGTCGTCAGGATCTGGCGCCAGTATATCTTCTTTTGTAAATGTGAAAACATGACCCTGTGCTAAATGTTTATACTTCGATAGTCGCTTAGCTTGTCGCTCCCATATTTTGAGTAAGACGTTTTCCACGGCACGAGCGTTGCCAAATCCTTTCTTCCCTCGGCTGCTGGCTAGTCGACGGATAGCTATCCGCATAAATTTTCCATAGAGTCCATCTTCAGCATTCATTTTACTATTATATTTCTTCTGAATCCGATTCGCGAGGATATGTAGCAATTCTTGGTCGTTAAAATCTTTGAAGGGGAAGATATGTGGTATTCGACTTTGCAGTCCTGGATTGTGTCCGAAAAACGATTCAAGCTCCTCTTTGTATCCCGCAAATATGACAACCAGATTGCCAATATTGTTCTCAATCTCCGTAAGGATGATATCTAGAACTTGACGTCCGGAACTTGGTACATGTGGAGCGGTGAGTTGGTATGCTTCATCCACAAACAAAACTCCTCCGTCCGAGAGACAGCCTGGCTCAAGTGAAGAGCTGGTGCGCTTAAATGACGCTGGGTCATCATCTTCATCATCGTCATCGTCGTCCGGAATGACCGCCGCGCGGCGGCGCTAGCCGCTGGGGAGCTCTGCCGCCTAGAAAACTTTGAAGCGGGTTGGCACCTGGTGATTCAAATAGTTCTTCTGACTTCTTTCGGTCCCCATACACACGAGTTGTGCTCCAGAGGTCTCTTTATATGTTCGCGATTGGACGATGTGCATGCATCGCAGAAACTTTGCATATAGTCGAGCAACGGTGGTTTTTTCCTTTCATAGTAGCGTCAACACCCTTTTCTACTAGAAACTAGAACGATAAGCAGAGACTTACCGGTTCCTGGATTTCCCTGGAAAACGGCATGCCAACGCTCTGCTCTGGGATTTGTTTTGCTGGAGGTGGCAAATGCGAATGCAGCTCTCGATATTGTCAAAACTGTTCTTTGACTTCTTTCAGTCCTACCAACCCCCTCACCTCTGAGAGTATCTTCTCCTTCGTGCCTTCGCGCCTTCGGCGATTTGGTCGAGACATTAAATCGTCGCTCTCGTCTTCTTGCTGCTGGTCATCTGAGAGCGATGTTGCTGGGGACGTTCCCCTTGGAGGTGTCTTCTGAATCAGATGAGGCTGAAGGTGGTTGACGCGGGGGCAGCATTGAAAGTACACGTATCAAAGGTCATGCGAGCGAATACCAAGACAGTGCCAAAGTTTTAAAGTTTTTGCTTGCGGCCTATGTACATTACACAAATCGGCGAGTAGGGACGAAGTGTCGGATACACGCGGTTAACAAATTGCATTTTGTGAGCGATGCTATGGCTTGCATGTGGCATATGAAACAATCCCAAATCATGTTCAAGGCAGCTCTGAGAGGTATCAAGTCGAGGGGCAACACCGTGTCGGCAGGCACACATTGATATGCACATCCATGGCACCCCTTTGTTACAATTTGGTAGCCCCTCTCCCCCCTTGGGCACGAATACATGTACCTAAGTCTGCAAACAAACTGACTCATGTGGCTGAAAGTCTCGGTGACGCGAACGCAAGCTAATTGAACAAATTCTTTGTCGAATACGAGTCAAATTGTCTAAGATATAGCCCCACGAGGCCAGCATTGAACCATTCAGGCACCGCCAGCTTTTTGTGTAACGATGCACTGCAAGGCTGCCTGCTCTAGCTCTCACCGGTTTGAACGCGATTGACTGCCTATCCAATGCAGATGACAGAATCCTATGCCTCGGCCCCTCATTTGGCTTTTCAGCGGATAGAAAATATATAATGTCATTCGATACTATCATGTCTGACAAAAGCCTAATACTAATATTTGTGATAACGATGGCCGAGAGATTTTGAGCTCATTTTTGGTCCACATAAAAATTAATAGGACGCGGCCTACATGTAACATACGTTCATTAACTTTATATATTAGTGGAGTGGTATGGGTGATTCGGCTGCAGCCGAATCCTAATATATTCTTTCTGCAGGTAGACACGATCGGAGAATTCGTCACCTTATATAAATGCCAGGTGTATATCGGCTACTTGTACCTTGATTACACCACTCGTGCTTCATGGCATTGCATTCAATTCTCAGATACGAGGCACCAGCATGAGCCAAACATGGCTAAACATGTAGGGAATACCTCCATAGGCTTCATTTTCCAAGGCAAAACTCAAGCCATCTCTCAACATACGTCGATATATTAAACTCTAACTCATGAAAAAGAATCCATAATTGGAGGGAATGGTTTAGCGCCGGCCCCTTCCATGCTCGCCTTGCTTTTAGGTATGACGCTTTAGCCTCATAAGGAACAAATCTACGGTTGACAAGAGCCTCACACCATACCTATCGCAGTAATTGGACCTGGGCTTTTGACGCCATTGTGTTTATTCACCTGCTGTCTGAGACCCATCTCAAGTAGACACAATACTGATCTCAGCATAATTGGATGCCCAGTGATGTATGATCTTGTTAAACTATAGCTGGTAGAAATGCAGCCCGCATTTGGTAGTCGATTTTTTTGGTTCCCATATCAATTACATGTTCAACTAGGTATAATCTAAGTCCCCAACACAACTGAAATACATCTTCATGGGAATAACATGTCAATAATTTTCTGCTCCCGATTTTCCACAGCCCACTCCAAAATATTTTGACCGCGAGTATTTAGCGACTCAATATCCGCTTTCTTATCAAGAAGTACTTGGATAACGTCGCATTTCCCAAGCTGTACTGCACACCAAAGCGGAGGTCAGCCCATCGACACTTGGTCTTCTCAATGTCAGCGCCTTGTTCCAATAGTCTTTTCACAGCGGCGGCATCCCCTTTCTTAATCCTGCGAGAATAATCCTCCACTGAGAATCCTCGTTCTGTCGGGTTGGGCTTATACTTGAATGGGGCCGTACCAGGGATCCTCGGCCTGCATTGAGATTGGCACTGTTCTGTTGCTGGGGTATATCATTATTCGTGGGTAACTCTGAGTACCTCGTCTGTCTCTGAGGTTCTGTGAATTGATAGCCATTGGAACTAACATCCGAGGCATATCCTGGTACGTTCATTCGAGCGTTGTATTCCTGCTGATGAGTACCCTCGTAATAAACCGTCTCGTATCGAATTGTTTTGAGGATTTGGAATCCACAATGGTGGCTTTGGGTAGTACTTCGTTTGTAATACCCTATGATCAACATCGTATGCGTTGCGTCCATAATCCGGATATTGTGTTGTTTGGTAAGTCGAAGGCTGGTTGAAGCGCCGGTCATTCGGGTATGTTTGGGCTCCGGATAAAACTTGGATTACCACACTCGGCTTGCGAATGGTAGACGGAGGGAGACACATTTCCGTAGTATGCAGGCAAGGTTGTGATGTGACGTAGCTGCCTCTTCTTGAGCCATAGCCGCGAGGATCTTGCACATAGCCGCTGTCTCCGCTAGGAGGCCATGATTGGCTTCGCGGTGGTTGTGCTGGAATATAGGTGCCATTTCTTGAGCCAAGACCGTGAGTATCTTGCACAGAGCCGTTGTTTGCACTGACGGTCCAAGCGGTACTTTGTGGTGACATAGGCGGCGTTTGTGGAAAAACGTTCCAGCCAGGGTCTTGCGACACAACCTTTGGCGGCACAACATTCGGCGGCACAAACATTTCGCGGCGTGCTTATGTCTCTTTGCGGGATTCTGAGATTGTTCAGACTCGTAATTAAGGCATCCAAAGCGCGTTCAACTTGTCCTTCTTGGACCATCTTTGTTAGTAATGCCGGAGCTTCTTGGAGCAATGATTCTAGAGATTTTTGCGTAGGTATACTCCTGTCCGGGCTGGCTTCTCTTGACCTTGAACCAGAGTTAGGCTCTGTAGACATGGAATCCACGTTTGTATCTGTTGATGGAGTGTTTGTATCCGTTGAAGGAATTGTTTCAAGCGCTAAAGTCTTTTGGCTCTCGTCTTTCTTAGTATCTTCAGGCTCACTGGTAGGCGAACTTGCAGCTATCACATCGTTAGTTGGAGTGAGGGATAAGTCCAGTGCGGTATTGACATACCTGGTGTAGAGAGGGTATTTTGCTTGTCTCCCCACCATCCTGCCACCAAAGACTTGGCGCCTTGAAGGACACTTGGGGTGATCGACACTAGTAGAAGAGATGAGTTATATTTGCAATCTAACCAAAGATCTCCCTCAACACAACGTACCTTGGACTCGCTGAAGTTTATCTACCTCACTTGCCGGTACTTACCGCTAGGAATGCCTTTGCACACGCTGCTGCAACGGCTGCGGCATGATCTTGCCACTTATCATCCTTGTGGGAGTCGGCGTAGTCACAGATCCCTCGAATAACAATGCAAGGAAAGTCATTCATCAAGCCCGCAGCTTCCATCTCAACGCACAAGACATTCTTGTCAAACATCTGATACAGTTTATCTCGAAGAACCTGCATCCTTGATCACTTGGTTGCCTGATGCAATTAGACCACAATGGATCACCATGTCATCTTCTCTTGTCTTTCTCTGGACCAACTTTCTTCTCACTCGCATCGACTGCAGTCTTCTCCTTTCACATGGGCATATGTGGGGTCGAATAAGACATCTTTGAGAGAATCCGACTTCAAAAAGCTTCTTGGGACGGTGGGCATGCTTTTCAAACCATCCAGGTAACTGAGCATCTTCGCCCTTGATGTGATTTGATCAGCCTCGAACTTTCCCAAAGCTGTGAGCAAAGCAGTTGGTGGAGGAAGCTAGTGACCCAGTTCTCTTGAATTGACCACCATGTTCTGCTTTCTACCCATATCCCACTGGGACGACACCCGGCCTCCGTGCCACTTGGGCAGCTAATGACCACATCACCGAGTCGAGTCTTTTCTGGAATGCCTCCGCCAATTCCAACCATTAGGCCGACTCTAATGTTTTGGGAAGGTAGATATCATTCGGGTTGCCACTGTTGCTGAGCTGTTAATTGCCATACCTTCCCTTGGGTAGGCCAGCGATAACAACTTTGTGCTTCCCGATGCTTCCGAGAGTGTATGCATTCTGATCGTTTGATGGGTTGACGAGGTCTTCATGCCTCTCGTCCAGCATGAACAATGCGGCTGCTTGCTCATTCGGTAACGCGCAGACCCAACCAATGGTGTAATCTTCATAGGTATATTGTGATTGGCTCATCGTGGCTGACTTGGCGGAATAAAAAATGTGCCCTTGCGGTGTATTGAAACTTGAGTAGAAATCTACGCCTCTATAAATATTATGGGTGAAAAGGCTATGTGGACCAATTTTCTACGCTCAGCATGTCTTTGACGTCTCCAACTCGATCCCGCAAGCTAATATTAGGTATACAACGTGGACTGATCTGTAGACTGCAGGAAATAGATGGGGTTGACAGCAGTGTTGTTGATCCCGAGATTGTGGGAAGCAGTCACATTACACACGAGCCGCAGTGCAAGTCTCTAGCCGTTGCACAACGTCTCATGCGAACGTTATGCCCGAAGCCCAATTCCTGAACGACATTCTAGTTGCCCATCACGCAGAGGGGCTCGAGATGGATACGTGGACCAAGAAAATAATCTCCCGTCGGTCAGCCGCAATGTGTCTCATGGAGATTCCCCATATCGGGCTCAGAGATGAATGACGTATTACAACAGGGTGGCATGAGCCTATAAATGTCCATCCAATGGTTTTGAAATGACACGATTGAATGCATCATATCGGTGGTGCGCTGGACATCTTAGAACGTCAAGCTTCCGCGTTTGTCGAATCGAGCCGCATCGATGACCGAGGACGAGAGTCTGGTCTCCATAATGGGCGTACATGCATAGAGAAAATCGCCCAATGAAAATATAGTAATGTCACATGGAATCTTTGAATGCCTATCAAATATAGACCCTGAAATTACTGCTGCGAGGCTGTTAATGACAGATGACGAAAGCCTGCGGGTAGAATTTGAAGATAGACCACCCTGTAAGCAAGTCGCTGGAGACTACTTCTCTTTTTCTCTCCAAACATTGCCGTTCTACATAAGATTCAGCTGTCATCAAATCACATACGATCGGATGTAATACTCAATTGGGACTCTACAACCCCGGGCGTAATCCTAGAGCCAATGGTGCCCAAAGGCGCCTAATACCATCAAATGCCGTTCTAATGAAAAGAGAGCGTGCATTTAACCTTTCAAGCAGCGAGGAACGCTAGCACCAGGTTCGTAAACCACCAGCAGCCAACCGCCGTCTCTATTGATTCGGCAGCAGTTCATTTAGGAGTTTAGCTGAGGCATCGCGCTGGTTACCCAAATTGGGAGCATTGAGCAGGGACGCATTTCTTCATTATGCTATTATATAAATTCTATTCTCCGCCCTCTTCCGGTGTCCCTCGTTTTTAATCCGTGGTCATACTCTTTCCCTTGCGTCTGGAACTAAAGTCTGACGCCCATCCCTCGCACTAATCCTCCTCTGAGAGTCCATATTCTGTTGAGTGACTCTTACGAAGCTCAACATGTTTCTCAATAAAGGTGGCTAAAAAGCCTAGGCCTGAGATGGCCGTAACAATCCACCACACGACTCTCAAAGCTTTTACATAGACGGCGATAACCTGGCTTCGGGTAGGGTCTGGCAATTCGGCTATACCGCCATTTTGTACAGCAGCATATGCGTATGCACCTCCGTCTATAAGCAAGTTGCGTATTTCCTGGTTACTTATGGAAGCGGCATGTGTATTTTATTTGGCCGTTGAAGGCTATTGATGCCATAGTAGCGCCCAGACCAGCCCGAATGAACGCACAAATGAATAAGTGCCTGTAGCAACAGCCACGTCTGACTCGGGGAGCGCTGCCAGTGTTGATGGTAGCGTGGCTGTAAAGATAATTCCAGTACCAACCCTGAAGCAAGGACTTGGTAGCCAATCCACGCTGCTCGACTAGAAGATTCATCCAAAGTTGAGAACAATCCGACACCGATGGCGCTGAGGCAAAGCCCAACCAATGTAGAGGTATGTAAAAGGCCAGTCTTGGACATGAAAAATCCGGCCATGCCGCCAAAAGGCATGATAGCCAGAGCAAAAGCCAGGAAATAACTCCCGAGCATCAGTGGCGTGGCTCCCTTGACTCCTTGGAAGTAGACAGGCAAGAAATAGTTGATAGCTTGGAGTATGATTGCTCCCAGAAAAAATGATAATGAACCCCCCGGATGATGTGCGGTGTTTAAAACAGTCGAGGCGGCATGCTTGGTTCTCGACACACTGGCGAGGCCTGGTGTATATGGAACGTGATCCACCCAAGGACCCCAAGAATAAGAGGTACGATGATCTTCCAAGAACTCCAAGGATAAACCACGAGTGCCGCCCATAATTAGACCAAAGAATATGCTGACCATCGATGGCACGAATATGATGTTGCCCAGGAAGTCAACCCGAGAAAAGGGCATGGCGCCACGACGGACTGCGCGTATACTTGACATTGAGGATAAGGACAATGGCGAGCAATCCTATGGCTGCGGCCGGTAGATTCAGCCAAAATATCCATCTCCAATTCTTCAGGGCCAGGGGCACCACCGATAATGGGCCCAATAGTCGTCCCGATAGCTGCCGTCGAGAGAATGGCGCTCAGGTAGGGGCCCCGGTGGCGAGGAGGAACCATGTCGCATACAATTATTATCCGAAAGAACATACAATCCACCTGAACCAAGGCCTTGTATGGTCTCGAGCTGCTATGAGCATCCTGGGATTTTGAGCGCCACCAGCAAGCCCACTAACCAAGACCGAAAAGGGCAATGGCGACAATCATGGGATTTCGGCGGCCAAAGATATCCGAGATCTGGCCAAAGAGCGGCTGCGGGACTGTAGACGTGAAGAGAAACGAGTTGACGACCCAACATATTCTTGGCTGCCGCCAATGTCGCGTGTGATTGTTGGCAGCGAAGTGGTGACGATGGTGGCATCAATGGCAGAAGATGAATGACAATAAACAAAGAACAATGAAGACACACCCACAGTCTCCATGAGTGCTGGAATTTTTCTGCCTCGCCAACTCGAATATCCCCATTATCCTTTTCTGTTGACTGTGGTTGAACTTGTTGGGATTGTACACTCTGTATCTGACGATATTACCGCTGTTTCTGGGGCGCCCATTTTGACGGTATAATACTGCACAGATGGATAACTTTCCAAATAGCTAATAGCTCATCCGATGTTGACCTTTTCTATGAGTAAATAATAGTTGTGACGTGAATAATTACAGTTCAGAATGCAGAATGCGGTCAGATTTTTCGCTCAACCTCCGGAAACGTCCTGCTCTCCTGACTCGCCCGAGTTTGCGCGTTGGCCACAGTCTGTTGCACCCTTCTTCATATATGATAGACAAATGGTCGGTAATTATGCCTTGTATTCTCTCAAGCAACCTAGTCTGTACAATTTATGACTTCCCACGCGGTCTATGGAGTATGTTGGCGGGCGCTTCAATGAAATGAAACGTCTGATCCTCTTCATTATCAGAGACATTCCAACGGGCTCAGCCATACGTGCTAGTCCACATGGATGCCGATCTCTCATCCATGTCTCATATCACGGAGTCAGGCTCCATCTATCATAATATGTCGCGGAGACAAGTGAGCTAGCCGTGTGACGGCGCCTTTTGTATTCAACTAGCCCCCAATTCCATCCAGTAATTAAGCTACGCCAAGTGTCAGATAACTTTTGGACAGGGGCATCGGAAGCTTCACAGATACCCCGTTTGCCACTCTAG|||||1676|,GCATTACGCTGGGCTTTTTCTATTCATCGTGACTGCTACGATACTCATTCTGTGGGTAACAAGCGTTGGTGATGGAGTTTCATGCATGCTTATGGCGAATGTAACGGTCACTATGCCGGCAGATCCATACCATGCAGCCAGGGATTAGAATGTCCCGGAACTCCGGTTACATATGATCCCAGGAGGCTCGGTTTAGAGACCTTCTGGGAAATATGGTGGGCTTAAAAGCGTATTTTTTACAGAAGCTTCGGGCCATCGAGGGTTACTGTATTGGTCCATGTCATATCTGGAGGAAGATGGAGATCACCATATTGGTAAGACTTCGACTGAGGAGTGTAGGGTCAGCCGGACTTTCATATTCAGTTTAGGTGCAGCTGCGTACTTTGTTTTGTCAAACTGATAAAGCATATATGCCCAATCTCGAGAAAGACGTCACGGTAGCCTCTAATAGCTCATTACTGTACTATCATGAACGAACTTACACGTAATACGCTCTTGATTCATTAGATGCTTCATCCTCGCGGGCCTCGGTCGAGCGACGGGCGTAGTGGGTCGCTCTACGGACGATTCATTGCCAGTATACCCCACAAAACGGCCTGTCAATTTTTTCCTCCTGTCATTGCTGATAGAATATTGATTAGTGGTGACTAATTTGGTAACTTCCATTTGCTATTTCATGGAGGGGACGTTACTGGTGCCTAATATGCTGGTAGTTGAGGATCCCCGAAATCCCTGATGCTGGCACCGTGACTGCCGAGCCTCAGCTAACTTCAATGGCGTTGCTACTTATAACCCTATTTGGATTCGTCGTTTAAAGACAAGATATGCCATAAAACGACTTATGTAGTACCGAGGCGATGCGCCTTTGCTAGGAACTTGGTATGACGTCCTTACTATACGAGGTCACTATTGATGATGTTGTATTAAAAAGCATTATTTCTTAACGAAAGTTGTGACTCGGTCATTGGGTCTATGCGGTGTTTGGAAGATTGATCAATATTCCATGAGGAAATACAAAACGTTCAGTCGTCTCGCTCTCTATTCAATAAGGTGAGCGCACCGGTATGTATGCGGTCTAAAGTAAACGAAACGTAATATAACAGAGCCAGCTTTCTGGTGCTAGGGATTGGATATTCTTTAGATTGTGGTTTACTATTCATCACCGACGACCCGATGCCCAAATGACTCATCACCCAGGGTACGATTCACCGCAAGATATGTCACATAGATTACACATGGGTTCATTTGCTGACAGTAAGCAATTCAATTGCTTTGGAAGGGAAAAACGAAATGGGGTTTCCATGCCCCTTCGCTCCGTCAATCACGATGTCCATCTGGGGTGCATGCAGGCACAGGATGTTAGGCGCGGCACTTCAAGATGAGGAAATAGATCTACATGTTGATTACATTTGTGGGATCAACTAAACGTCCTCGTGGAAAATCTTTGCGAAATCATGAAAGATCGAGAAAGAACCTGTGCATGATGAGCGGGCCTGCTTTTTCCGGCTTCTACTCATTCATAGACTATATAAATAAGAGCTTTTCGTCGAAGACTTTTCTTTTTGCTTGGAATAATCCATCGGGCCACGTTTCTCATCTTCAACTCCCTCTTATCACAAGACACCAACAGATCTTCTTACTTTCGAGCTTCTACAATCTTCAAAATGCAGTTCACTCTTGTTCTCGCTACCTTTGCTACCGTCGTCTACGGCCAAACCATCAACGGCGTTCCTGCTTGTGCTATTCCTTGCATTGAGTCTGCCATTAGCTCTCAGACCTCTTGCGCATCTACCGACTTTGCCTGCGCTTGCCCTAGCATAAGCGCTGTTTCCGCGGCCGGCGCTGCTTGTGTTGTTGCTGCTTGTGGCGAAGATGTGGCTACGAGTGAGTTGACCATTTTCCACTTGGTGGACGAAGCGGATAGGAGTAATTTAAAGGGGAAATATATTGACATGTTTTGTTATAGACCAAGCGTTCCCAGCTGTCCAGGCTTTCTGCGCCGCTCAGTAGACGCTTTATTTGCTCTTGGCAATAGGATGATACGCTATGACATGCAACGTCTGTACATGGATAATATAAGTAGATAGTTGAATGAATACATTTCTGTGGGAGAATACGACAAATTTCGAGAAACATCGAGTGCTGTAGTAAGTAAATGAATGAGAAAGCCTCCGCCCGAACCAATATGTAACATCATGAGGAATAAGACTGTATCTGCGAGTCAGTCACATAATGACTTCCGCCCTTGCACCTGTAGCCGCTTCCTTCTCTAACCCAGTCAAAACCCGCCTCGCATTGACCAATATGCTTCAGAGCTTCTTGTACAGATTTGACTTTATCCCACTGCTCATCATAAGCCACATGTGCTGTCTTTTCCATGTCTACTGAAACCCTCATGTCTGTGGCTGCGTGTACAGCTTGTGTATTGAAAGTGGCCTCACACTTGGCCTCACACTTAGCCTCGGGACTTGTCTTCTGACATGTGGAAACTGTTCGCCATATGAGCAGAGTCAGTTTGGCGGAAGAGGTCCACTATATTATTAGGGTCGCTCATTTGCATAGCTGTCTTCTTGTCGAACATTTTCTGGAAGTAAATATTTGCCTGTGTGATTGACAGACTGGGCCCTATGCTGCCTTGGCCTTGAGGGATCCAATTTGTCAGAGCATCCATGACCATCCACTGTGACAATGACTTCACATCGCTGGCATTCTTTCCAATGTGTTAGATTTGACAGTATTTCAAACTGATTTGTGAAAATGTGGTGGACTGCCTGATTGGATGAGAAGCAGTCGTTGATTCCATTTTCGCTTAGTATTTTCCTTAGGAATGCCATGCATTCTTGGGCTGTCAGCTTTTGGAAGAATATTTCCTTAAAGAAAGAGCTATCGAGCCCTTGTGCTTTTGCCATGAGTGATTCGATCCTCCTCAGAAGGGCCCGCTAGAATAATGACAATTTTCCCCGCTGTGCTTTTGAAGAAGACGGACGAACTCATTGATCGCTTCGGTACCATATCCGCCTTGATTAAGTTGATGGGCATGGTCGATGAAAAGGACTCCTCCTAGGCCCTTCTCAAATTGCGCTCTGGTCTTGGGAGCTGTATGGCCGACGTGCTCGCCAATAAAATCTGACGCCGAGCACTCGACGAATGTCTTGGTGGCAATGAGCCCTAGGTCGTATAATAAAGTGCCCATATATCGAGCAACTGTCGTCTTTCCAGTACCTGTGGTTATGTACTAGATTAACATCTCCTCTTCTCATCTATTTACGAAACTGCTGAAAGGACTTATGGTTTGTGTAAATGAGGGTAGCCGTGTAACGTACCTGCCGGTCCCTTAAAGACGAATGAGGTTGGGACAAGAGAAGCAGCGCCAGCCCCTCGTAGTTTAGTAATATTGAGTAATCGCTGGTATTCCTCCAATTGACTGATGATGGACTTTGATACCTGATTTTGTAGGGTGGCTCGGCAATTGGTTGCCGCATATTTGGCTCGGCCGTAGTCTGGATCAAAATCCTCTGGACTTAGGATAATATCATGACCATAGTTAGGCCCATTTGTCTTCGACTGTCTTTGTAAGTGGTTCTCCATTGCTGAAGACAGAATATTATCCACTTCTCTTCCATTGCTGAAGCCTTGGCGCATTCGGGCTCGGTTCAAGACCTCCATCGCGGTCGCTAATCCTTCTTTCGTTGCCTGCAAGTTCCGAGCCGCTAATTTCTTATTCAAGATATCCCAAAGTTGTACGGGAGTAAAAATCTTCGAACCGAAATGGTTTGTCTGCTGCAAATATCTCCCGGAGAGGCCCGGGTTGGCGTTGCGAAACATCTCTTTTAGTCTATCTTCGTACCCAAGAAGAATTACACAGCGATCTTCTCCGGGTACACTTTGCACTTCAGCAACCAGTGTATCAAGCACAGAGGACCTGTATGAATCACTGTGCTTAGACGACTCTCCCGGATCTAACATATAAGCCTCGTCGATGATGAGGACTTTGCCGACCGTAGCAGCCAGGATAGACTTGGTGTTTGCTTCTGATTTCCCGACAGCCTCTCCAATAAAATCGGCAGGATTCTTGGTGACCACTGTCAAAATGTCAAGTGTTAGTCATATCTGAGAGCCATCAATCAATAAAGCAGAGTAGCAGAGGCGATACGTATACCTACCCTCGCCATTACTAAGTAAGCCCAAGTCAACCAATATCTGGCCGTACAATTTGGCAACACTTGTTTTGCCTGTACCCTGGTGAGCCGACAAAGATTCTATTCAATGAAAACGGTCAACGGTGCTAGTTCGGCCATTTCTCGTTTGTAATTCACCACAAGCGCCTCAAACATGTTGTTAATAGACTCTTTGACTTCCTTCAGTCCGGTAAGCTGGTTAAGTTTGTTCCAAGCTAAGCTTGTACGTCTCACGTCGTCAGGATCTGGCGCCAGTATATCTTCTTTTGTAAATGTGAAAACATGACCCTGTGCTAAATGTTTATACTTCGATAGTCGCTTAGCTTGTCGCTCCCATATTTTGAGTAAGACGTTTTCCACGGCACGAGCGTTGCCAAATCCTTTCTTCCCTCGGCTGCTGGCTAGTCGACGGATAGCTATCCGCATAAATTTTCCATAGAGTCCATCTTCAGCATTCATTTTACTATTATATTTCTTCTGAATCCGATTCGCGAGGATATGTAGCAATTCTTGGTCGTTAAAATCTTTGAAGGGGAAGATATGTGGTATTCGACTTTGCAGTCCTGGATTGTGTCCGAAAAACGATTCAAGCTCCTCTTTGTATCCCGCAAATATGACAACCAGATTGCCAATATTGTTCTCAATCTCCGTAAGGATGATATCTAGAACTTGACGTCCGGAACTTGGTACATGTGGAGCGGTGAGTTGGTATGCTTCATCCACAAACAAAACTCCTCCGTCCGAGAGACAGCCTGGCTCAAGTGAAGAGCTGGTGCGCTTAAATGACGCTGGGTCATCATCTTCATCATCGTCATCGTCGTCCGGAATGACCGCCGCGCGGCGGCGCTAGCCGCTGGGGAGCTCTGCCGCCTAGAAAACTTTGAAGCGGGTTGGCACCTGGTGATTCAAATAGTTCTTCTGACTTCTTTCGGTCCCCATACACACGAGTTGTGCTCCAGAGGTCTCTTTATATGTTCGCGATTGGACGATGTGCATGCATCGCAGAAACTTTGCATATAGTCGAGCAACGGTGGTTTTTTCCTTTCATAGTAGCGTCAACACCCTTTTCTACTAGAAACTAGAACGATAAGCAGAGACTTACCGGTTCCTGGATTTCCCTGGAAAACGGCATGCCAACGCTCTGCTCTGGGATTTGTTTTGCTGGAGGTGGCAAATGCGAATGCAGCTCTCGATATTGTCAAAACTGTTCTTTGACTTCTTTCAGTCCTACCAACCCCCTCACCTCTGAGAGTATCTTCTCCTTCGTGCCTTCGCGCCTTCGGCGATTTGGTCGAGACATTAAATCGTCGCTCTCGTCTTCTTGCTGCTGGTCATCTGAGAGCGATGTTGCTGGGGACGTTCCCCTTGGAGGTGTCTTCTGAATCAGATGAGGCTGAAGGTGGTTGACGCGGGGGCAGCATTGAAAGTACACGTATCAAAGGTCATGCGAGCGAATACCAAGACAGTGCCAAAGTTTTAAAGTTTTTGCTTGCGGCCTATGTACATTACACAAATCGGCGAGTAGGGACGAAGTGTCGGATACACGCGGTTAACAAATTGCATTTTGTGAGCGATGCTATGGCTTGCATGTGGCATATGAAACAATCCCAAATCATGTTCAAGGCAGCTCTGAGAGGTATCAAGTCGAGGGGCAACACCGTGTCGGCAGGCACACATTGATATGCACATCCATGGCACCCCTTTGTTACAATTTGGTAGCCCCTCTCCCCCCTTGGGCACGAATACATGTACCTAAGTCTGCAAACAAACTGACTCATGTGGCTGAAAGTCTCGGTGACGCGAACGCAAGCTAATTGAACAAATTCTTTGTCGAATACGAGTCAAATTGTCTAAGATATAGCCCCACGAGGCCAGCATTGAACCATTCAGGCACCGCCAGCTTTTTGTGTAACGATGCACTGCAAGGCTGCCTGCTCTAGCTCTCACCGGTTTGAACGCGATTGACTGCCTATCCAATGCAGATGACAGAATCCTATGCCTCGGCCCCTCATTTGGCTTTTCAGCGGATAGAAAATATATAATGTCATTCGATACTATCATGTCTGACAAAAGCCTAATACTAATATTTGTGATAACGATGGCCGAGAGATTTTGAGCTCATTTTTGGTCCACATAAAAATTAATAGGACGCGGCCTACATGTAACATACGTTCATTAACTTTATATATTAGTGGAGTGGTATGGGTGATTCGGCTGCAGCCGAATCCTAATATATTCTTTCTGCAGGTAGACACGATCGGAGAATTCGTCACCTTATATAAATGCCAGGTGTATATCGGCTACTTGTACCTTGATTACACCACTCGTGCTTCATGGCATTGCATTCAATTCTCAGATACGAGGCACCAGCATGAGCCAAACATGGCTAAACATGTAGGGAATACCTCCATAGGCTTCATTTTCCAAGGCAAAACTCAAGCCATCTCTCAACATACGTCGATATATTAAACTCTAACTCATGAAAAAGAATCCATAATTGGAGGGAATGGTTTAGCGCCGGCCCCTTCCATGCTCGCCTTGCTTTTAGGTATGACGCTTTAGCCTCATAAGGAACAAATCTACGGTTGACAAGAGCCTCACACCATACCTATCGCAGTAATTGGACCTGGGCTTTTGACGCCATTGTGTTTATTCACCTGCTGTCTGAGACCCATCTCAAGTAGACACAATACTGATCTCAGCATAATTGGATGCCCAGTGATGTATGATCTTGTTAAACTATAGCTGGTAGAAATGCAGCCCGCATTTGGTAGTCGATTTTTTTGGTTCCCATATCAATTACATGTTCAACTAGGTATAATCTAAGTCCCCAACACAACTGAAATACATCTTCATGGGAATAACATGTCAATAATTTTCTGCTCCCGATTTTCCACAGCCCACTCCAAAATATTTTGACCGCGAGTATTTAGCGACTCAATATCCGCTTTCTTATCAAGAAGTACTTGGATAACGTCGCATTTCCCAAGCTGTACTGCACACCAAAGCGGAGGTCAGCCCATCGACACTTGGTCTTCTCAATGTCAGCGCCTTGTTCCAATAGTCTTTTCACAGCGGCGGCATCCCCTTTCTTAATCCTGCGAGAATAATCCTCCACTGAGAATCCTCGTTCTGTCGGGTTGGGCTTATACTTGAATGGGGCCGTACCAGGGATCCTCGGCCTGCATTGAGATTGGCACTGTTCTGTTGCTGGGGTATATCATTATTCGTGGGTAACTCTGAGTACCTCGTCTGTCTCTGAGGTTCTGTGAATTGATAGCCATTGGAACTAACATCCGAGGCATATCCTGGTACGTTCATTCGAGCGTTGTATTCCTGCTGATGAGTACCCTCGTAATAAACCGTCTCGTATCGAATTGTTTTGAGGATTTGGAATCCACAATGGTGGCTTTGGGTAGTACTTCGTTTGTAATACCCTATGATCAACATCGTATGCGTTGCGTCCATAATCCGGATATTGTGTTGTTTGGTAAGTCGAAGGCTGGTTGAAGCGCCGGTCATTCGGGTATGTTTGGGCTCCGGATAAAACTTGGATTACCACACTCGGCTTGCGAATGGTAGACGGAGGGAGACACATTTCCGTAGTATGCAGGCAAGGTTGTGATGTGACGTAGCTGCCTCTTCTTGAGCCATAGCCGCGAGGATCTTGCACATAGCCGCTGTCTCCGCTAGGAGGCCATGATTGGCTTCGCGGTGGTTGTGCTGGAATATAGGTGCCATTTCTTGAGCCAAGACCGTGAGTATCTTGCACAGAGCCGTTGTTTGCACTGACGGTCCAAGCGGTACTTTGTGGTGACATAGGCGGCGTTTGTGGAAAAACGTTCCAGCCAGGGTCTTGCGACACAACCTTTGGCGGCACAACATTCGGCGGCACAAACATTTCGCGGCGTGCTTATGTCTCTTTGCGGGATTCTGAGATTGTTCAGACTCGTAATTAAGGCATCCAAAGCGCGTTCAACTTGTCCTTCTTGGACCATCTTTGTTAGTAATGCCGGAGCTTCTTGGAGCAATGATTCTAGAGATTTTTGCGTAGGTATACTCCTGTCCGGGCTGGCTTCTCTTGACCTTGAACCAGAGTTAGGCTCTGTAGACATGGAATCCACGTTTGTATCTGTTGATGGAGTGTTTGTATCCGTTGAAGGAATTGTTTCAAGCGCTAAAGTCTTTTGGCTCTCGTCTTTCTTAGTATCTTCAGGCTCACTGGTAGGCGAACTTGCAGCTATCACATCGTTAGTTGGAGTGAGGGATAAGTCCAGTGCGGTATTGACATACCTGGTGTAGAGAGGGTATTTTGCTTGTCTCCCCACCATCCTGCCACCAAAGACTTGGCGCCTTGAAGGACACTTGGGGTGATCGACACTAGTAGAAGAGATGAGTTATATTTGCAATCTAACCAAAGATCTCCCTCAACACAACGTACCTTGGACTCGCTGAAGTTTATCTACCTCACTTGCCGGTACTTACCGCTAGGAATGCCTTTGCACACGCTGCTGCAACGGCTGCGGCATGATCTTGCCACTTATCATCCTTGTGGGAGTCGGCGTAGTCACAGATCCCTCGAATAACAATGCAAGGAAAGTCATTCATCAAGCCCGCAGCTTCCATCTCAACGCACAAGACATTCTTGTCAAACATCTGATACAGTTTATCTCGAAGAACCTGCATCCTTGATCACTTGGTTGCCTGATGCAATTAGACCACAATGGATCACCATGTCATCTTCTCTTGTCTTTCTCTGGACCAACTTTCTTCTCACTCGCATCGACTGCAGTCTTCTCCTTTCACATGGGCATATGTGGGGTCGAATAAGACATCTTTGAGAGAATCCGACTTCAAAAAGCTTCTTGGGACGGTGGGCATGCTTTTCAAACCATCCAGGTAACTGAGCATCTTCGCCCTTGATGTGATTTGATCAGCCTCGAACTTTCCCAAAGCTGTGAGCAAAGCAGTTGGTGGAGGAAGCTAGTGACCCAGTTCTCTTGAATTGACCACCATGTTCTGCTTTCTACCCATATCCCACTGGGACGACACCCGGCCTCCGTGCCACTTGGGCAGCTAATGACCACATCACCGAGTCGAGTCTTTTCTGGAATGCCTCCGCCAATTCCAACCATTAGGCCGACTCTAATGTTTTGGGAAGGTAGATATCATTCGGGTTGCCACTGTTGCTGAGCTGTTAATTGCCATACCTTCCCTTGGGTAGGCCAGCGATAACAACTTTGTGCTTCCCGATGCTTCCGAGAGTGTATGCATTCTGATCGTTTGATGGGTTGACGAGGTCTTCATGCCTCTCGTCCAGCATGAACAATGCGGCTGCTTGCTCATTCGGTAACGCGCAGACCCAACCAATGGTGTAATCTTCATAGGTATATTGTGATTGGCTCATCGTGGCTGACTTGGCGGAATAAAAAATGTGCCCTTGCGGTGTATTGAAACTTGAGTAGAAATCTACGCCTCTATAAATATTATGGGTGAAAAGGCTATGTGGACCAATTTTCTACGCTCAGC
TGTCTTTGACGTCTCCAACTCGATCCCGCAAGCTAATATTAGGTATACAACGTGGACTGATCTGTAGACTGCAGGAAATAGATGGGGTTGACAGCAGTGTTGTTGATCCCGAGATTGTGGGAAGCAGTCACATTACACACGAGCCGCAGTGCAAGTCTCTAGCCGTTGCACAACGTCTCATGCGAACGTTATGCCCGAAGCCCAATTCCTGAACGACATTCTAGTTGCCCATCACGCAGAGGGGCTCGAGATGGATACGTGGACCAAGAAAATAATCTCCCGTCGGTCAGCCGCAATGTGTCTCATGGAGATTCCCCATATCGGGCTCAGAGATGAATGACGTATTACAACAGGGTGGCATGAGCCTATAAATGTCCATCCAATGGTTTTGAAATGACACGATTGAATGCATCATATCGGTGGTGCGCTGGACATCTTAGAACGTCAAGCTTCCGCGTTTGTCGAATCGAGCCGCATCGATGACCGAGGACGAGAGTCTGGTCTCCATAATGGGCGTACATGCATAGAGAAAATCGCCCAATGAAAATATAGTAATGTCACATGGAATCTTTGAATGCCTATCAAATATAGACCCTGAAATTACTGCTGCGAGGCTGTTAATGACAGATGACGAAAGCCTGCGGGTAGAATTTGAAGATAGACCACCCTGTAAGCAAGTCGCTGGAGACTACTTCTCTTTTTCTCTCCAAACATTGCCGTTCTACATAAGATTCAGCTGTCATCAAATCACATACGATCGGATGTAATACTCAATTGGGACTCTACAACCCCGGGCGTAATCCTAGAGCCAATGGTGCCCAAAGGCGCCTAATACCATCAAATGCCGTTCTAATGAAAAGAGAGCGTGCATTTAACCTTTCAAGCAGCGAGGAACGCTAGCACCAGGTTCGTAAACCACCAGCAGCCAACCGCCGTCTCTATTGATTCGGCAGCAGTTCATTTAGGAGTTTAGCTGAGGCATCGCGCTGGTTACCCAAATTGGGAGCATTGAGCAGGGACGCATTTCTTCATTATGCTATTATATAAATTCTATTCTCCGCCCTCTTCCGGTGTCCCTCGTTTTTAATCCGTGGTCATACTCTTTCCCTTGCGTCTGGAACTAAAGTCTGACGCCCATCCCTCGCACTAATCCTCCTCTGAGAGTCCATATTCTGTTGAGTGACTCTTACGAAGCTCAACATGTTTCTCAATAAAGGTGGCTAAAAAGCCTAGGCCTGAGATGGCCGTAACAATCCACCACACGACTCTCAAAGCTTTTACATAGACGGCGATAACCTGGCTTCGGGTAGGGTCTGGCAATTCGGCTATACCGCCATTTTGTACAGCAGCATATGCGTATGCACCTCCGTCTATAAGCAAGTTGCGTATTTCCTGGTTACTTATGGAAGCGGCATGTGTATTTTATTTGGCCGTTGAAGGCTATTGATGCCATAGTAGCGCCCAGACCAGCCCGAATGAACGCACAAATGAATAAGTGCCTGTAGCAACAGCCACGTCTGACTCGGGGAGCGCTGCCAGTGTTGATGGTAGCGTGGCTGTAAAGATAATTCCAGTACCAACCCTGAAGCAAGGACTTGGTAGCCAATCCACGCTGCTCGACTAGAAGATTCATCCAAAGTTGAGAACAATCCGACACCGATGGCGCTGAGGCAAAGCCCAACCAATGTAGAGGTATGTAAAAGGCCAGTCTTGGACATGAAAAATCCGGCCATGCCGCCAAAAGGCATGATAGCCAGAGCAAAAGCCAGGAAATAACTCCCGAGCATCAGTGGCGTGGCTCCCTTGACTCCTTGGAAGTAGACAGGCAAGAAATAGTTGATAGCTTGGAGTATGATTGCTCCCAGAAAAAATGATAATGAACCCCCCGGATGATGTGCGGTGTTTAAAACAGTCGAGGCGGCATGCTTGGTTCTCGACACACTGGCGAGGCCTGGTGTATATGGAACGTGATCCACCCAAGGACCCCAAGAATAAGAGGTACGATGATCTTCCAAGAACTCCAAGGATAAACCACGAGTGCCGCCCATAATTAGACCAAAGAATATGCTGACCATCGATGGCACGAATATGATGTTGCCCAGGAAGTCAACCCGAGAAAAGGGCATGGCGCCACGACGGACTGCGCGTATACTTGACATTGAGGATAAGGACAATGGCGAGCAATCCTATGGCTGCGGCCGGTAGATTCAGCCAAAATATCCATCTCCAATTCTTCAGGGCCAGGGGCACCACCGATAATGGGCCCAATAGTCGTCCCGATAGCTGCCGTCGAGAGAATGGCGCTCAGGTAGGGGCCCCGGTGGCGAGGAGGAACCATGTCGCATACAATTATTATCCGAAAGAACATACAATCCACCTGAACCAAGGCCTTGTATGGTCTCGAGCTGCTATGAGCATCCTGGGATTTTGAGCGCCACCAGCAAGCCCACTAACCAAGACCGAAAAGGGCAATGGCGACAATCATGGGATTTCGGCGGCCAAAGATATCCGAGATCTGGCCAAAGAGCGGCTGCGGGACTGTAGACGTGAAGAGAAACGAGTTGACGACCCAACATATTCTTGGCTGCCGCCAATGTCGCGTGTGATTGTTGGCAGCGAAGTGGTGACGATGGTGGCATCAATGGCAGAAGATGAATGACAATAAACAAAGAACAATGAAGACACACCCACAGTCTCCATGAGTGCTGGAATTTTTCTGCCTCGCCAACTCGAATATCCCCATTATCCTTTTCTGTTGACTGTGGTTGAACTTGTTGGGATTGTACACTCTGTATCTGACGATATTACCGCTGTTTCTGGGGCGCCCATTTTGACGGTATAATACTGCACAGATGGATAACTTTCCAAATAGCTAATAGCTCATCCGATGTTGACCTTTTCTATGAGTAAATAATAGTTGTGACGTGAATAATTACAGTTCAGAATGCAGAATGCGGTCAGATTTTTCGCTCAACCTCCGGAAACGTCCTGCTCTCCTGACTCGCCCGAGTTTGCGCGTTGGCCACAGTCTGTTGCACCCTTCTTCATATATGATAGACAAATGGTCGGTAATTATGCCTTGTATTCTCTCAAGCAACCTAGTCTGTACAATTTATGACTTCCCACGCGGTCTATGGAGTATGTTGGCGGGCGCTTCAATGAAATGAAACGTCTGATCCTCTTCATTATCAGAGACATTCCAACGGGCTCAGCCATACGTGCTAGTCCACATGGATGCCGATCTCTCATCCATGTCTCATATCACGGAGTCAGGCTCCATCTATCATAATATGTCGCGGAGACAAGTGAGCTAGCCGTGTGACGGCGCCTTTTGTATTCAACTAGCCCCCAATTCCATCCAGTAATTAAGCTACGCCAAGTGTCAGATAACTTTTGGACAGGGGCATCGGAAGCTTCACAGATACCCCGTTTGCCACTCTAG|upstream_gene_variant|MODIFIER|TRIREDRAFT_4114|gene-TRIREDRAFT_4114|transcript|XM_006965495.1|protein_coding||c.-5260delAinsGCATTACGCTGGGCTTTTTCTATTCATCGTGACTGCTACGATACTCATTCTGTGGGTAACAAGCGTTGGTGATGGAGTTTCATGCATGCTTATGGCGAATGTAACGGTCACTATGCCGGCAGATCCATACCATGCAGCCAGGGATTAGAATGTCCCGGAACTCCGGTTACATATGATCCCAGGAGGCTCGGTTTAGAGACCTTCTGGGAAATATGGTGGGCTTAAAAGCGTATTTTTTACAGAAGCTTCGGGCCATCGAGGGTTACTGTATTGGTCCATGTCATATCTGGAGGAAGATGGAGATCACCATATTGGTAAGACTTCGACTGAGGAGTGTAGGGTCAGCCGGACTTTCATATTCAGTTTAGGTGCAGCTGCGTACTTTGTTTTGTCAAACTGATAAAGCATATATGCCCAATCTCGAGAAAGACGTCACGGTAGCCTCTAATAGCTCATTACTGTACTATCATGAACGAACTTACACGTAATACGCTCTTGATTCATTAGATGCTTCATCCTCGCGGGCCTCGGTCGAGCGACGGGCGTAGTGGGTCGCTCTACGGACGATTCATTGCCAGTATACCCCACAAAACGGCCTGTCAATTTTTTCCTCCTGTCATTGCTGATAGAATATTGATTAGTGGTGACTAATTTGGTAACTTCCATTTGCTATTTCATGGAGGGGACGTTACTGGTGCCTAATATGCTGGTAGTTGAGGATCCCCGAAATCCCTGATGCTGGCACCGTGACTGCCGAGCCTCAGCTAACTTCAATGGCGTTGCTACTTATAACCCTATTTGGATTCGTCGTTTAAAGACAAGATATGCCATAAAACGACTTATGTAGTACCGAGGCGATGCGCCTTTGCTAGGAACTTGGTATGACGTCCTTACTATACGAGGTCACTATTGATGATGTTGTATTAAAAAGCATTATTTCTTAACGAAAGTTGTGACTCGGTCATTGGGTCTATGCGGTGTTTGGAAGATTGATCAATATTCCATGAGGAAATACAAAACGTTCAGTCGTCTCGCTCTCTATTCAATAAGGTGAGCGCACCGGTATGTATGCGGTCTAAAGTAAACGAAACGTAATATAACAGAGCCAGCTTTCTGGTGCTAGGGATTGGATATTCTTTAGATTGTGGTTTACTATTCATCACCGACGACCCGATGCCCAAATGACTCATCACCCAGGGTACGATTCACCGCAAGATATGTCACATAGATTACACATGGGTTCATTTGCTGACAGTAAGCAATTCAATTGCTTTGGAAGGGAAAAACGAAATGGGGTTTCCATGCCCCTTCGCTCCGTCAATCACGATGTCCATCTGGGGTGCATGCAGGCACAGGATGTTAGGCGCGGCACTTCAAGATGAGGAAATAGATCTACATGTTGATTACATTTGTGGGATCAACTAAACGTCCTCGTGGAAAATCTTTGCGAAATCATGAAAGATCGAGAAAGAACCTGTGCATGATGAGCGGGCCTGCTTTTTCCGGCTTCTACTCATTCATAGACTATATAAATAAGAGCTTTTCGTCGAAGACTTTTCTTTTTGCTTGGAATAATCCATCGGGCCACGTTTCTCATCTTCAACTCCCTCTTATCACAAGACACCAACAGATCTTCTTACTTTCGAGCTTCTACAATCTTCAAAATGCAGTTCACTCTTGTTCTCGCTACCTTTGCTACCGTCGTCTACGGCCAAACCATCAACGGCGTTCCTGCTTGTGCTATTCCTTGCATTGAGTCTGCCATTAGCTCTCAGACCTCTTGCGCATCTACCGACTTTGCCTGCGCTTGCCCTAGCATAAGCGCTGTTTCCGCGGCCGGCGCTGCTTGTGTTGTTGCTGCTTGTGGCGAAGATGTGGCTACGAGTGAGTTGACCATTTTCCACTTGGTGGACGAAGCGGATAGGAGTAATTTAAAGGGGAAATATATTGACATGTTTTGTTATAGACCAAGCGTTCCCAGCTGTCCAGGCTTTCTGCGCCGCTCAGTAGACGCTTTATTTGCTCTTGGCAATAGGATGATACGCTATGACATGCAACGTCTGTACATGGATAATATAAGTAGATAGTTGAATGAATACATTTCTGTGGGAGAATACGACAAATTTCGAGAAACATCGAGTGCTGTAGTAAGTAAATGAATGAGAAAGCCTCCGCCCGAACCAATATGTAACATCATGAGGAATAAGACTGTATCTGCGAGTCAGTCACATAATGACTTCCGCCCTTGCACCTGTAGCCGCTTCCTTCTCTAACCCAGTCAAAACCCGCCTCGCATTGACCAATATGCTTCAGAGCTTCTTGTACAGATTTGACTTTATCCCACTGCTCATCATAAGCCACATGTGCTGTCTTTTCCATGTCTACTGAAACCCTCATGTCTGTGGCTGCGTGTACAGCTTGTGTATTGAAAGTGGCCTCACACTTGGCCTCACACTTAGCCTCGGGACTTGTCTTCTGACATGTGGAAACTGTTCGCCATATGAGCAGAGTCAGTTTGGCGGAAGAGGTCCACTATATTATTAGGGTCGCTCATTTGCATAGCTGTCTTCTTGTCGAACATTTTCTGGAAGTAAATATTTGCCTGTGTGATTGACAGACTGGGCCCTATGCTGCCTTGGCCTTGAGGGATCCAATTTGTCAGAGCATCCATGACCATCCACTGTGACAATGACTTCACATCGCTGGCATTCTTTCCAATGTGTTAGATTTGACAGTATTTCAAACTGATTTGTGAAAATGTGGTGGACTGCCTGATTGGATGAGAAGCAGTCGTTGATTCCATTTTCGCTTAGTATTTTCCTTAGGAATGCCATGCATTCTTGGGCTGTCAGCTTTTGGAAGAATATTTCCTTAAAGAAAGAGCTATCGAGCCCTTGTGCTTTTGCCATGAGTGATTCGATCCTCCTCAGAAGGGCCCGCTAGAATAATGACAATTTTCCCCGCTGTGCTTTTGAAGAAGACGGACGAACTCATTGATCGCTTCGGTACCATATCCGCCTTGATTAAGTTGATGGGCATGGTCGATGAAAAGGACTCCTCCTAGGCCCTTCTCAAATTGCGCTCTGGTCTTGGGAGCTGTATGGCCGACGTGCTCGCCAATAAAATCTGACGCCGAGCACTCGACGAATGTCTTGGTGGCAATGAGCCCTAGGTCGTATAATAAAGTGCCCATATATCGAGCAACTGTCGTCTTTCCAGTACCTGTGGTTATGTACTAGATTAACATCTCCTCTTCTCATCTATTTACGAAACTGCTGAAAGGACTTATGGTTTGTGTAAATGAGGGTAGCCGTGTAACGTACCTGCCGGTCCCTTAAAGACGAATGAGGTTGGGACAAGAGAAGCAGCGCCAGCCCCTCGTAGTTTAGTAATATTGAGTAATCGCTGGTATTCCTCCAATTGACTGATGATGGACTTTGATACCTGATTTTGTAGGGTGGCTCGGCAATTGGTTGCCGCATATTTGGCTCGGCCGTAGTCTGGATCAAAATCCTCTGGACTTAGGATAATATCATGACCATAGTTAGGCCCATTTGTCTTCGACTGTCTTTGTAAGTGGTTCTCCATTGCTGAAGACAGAATATTATCCACTTCTCTTCCATTGCTGAAGCCTTGGCGCATTCGGGCTCGGTTCAAGACCTCCATCGCGGTCGCTAATCCTTCTTTCGTTGCCTGCAAGTTCCGAGCCGCTAATTTCTTATTCAAGATATCCCAAAGTTGTACGGGAGTAAAAATCTTCGAACCGAAATGGTTTGTCTGCTGCAAATATCTCCCGGAGAGGCCCGGGTTGGCGTTGCGAAACATCTCTTTTAGTCTATCTTCGTACCCAAGAAGAATTACACAGCGATCTTCTCCGGGTACACTTTGCACTTCAGCAACCAGTGTATCAAGCACAGAGGACCTGTATGAATCACTGTGCTTAGACGACTCTCCCGGATCTAACATATAAGCCTCGTCGATGATGAGGACTTTGCCGACCGTAGCAGCCAGGATAGACTTGGTGTTTGCTTCTGATTTCCCGACAGCCTCTCCAATAAAATCGGCAGGATTCTTGGTGACCACTGTCAAAATGTCAAGTGTTAGTCATATCTGAGAGCCATCAATCAATAAAGCAGAGTAGCAGAGGCGATACGTATACCTACCCTCGCCATTACTAAGTAAGCCCAAGTCAACCAATATCTGGCCGTACAATTTGGCAACACTTGTTTTGCCTGTACCCTGGTGAGCCGACAAAGATTCTATTCAATGAAAACGGTCAACGGTGCTAGTTCGGCCATTTCTCGTTTGTAATTCACCACAAGCGCCTCAAACATGTTGTTAATAGACTCTTTGACTTCCTTCAGTCCGGTAAGCTGGTTAAGTTTGTTCCAAGCTAAGCTTGTACGTCTCACGTCGTCAGGATCTGGCGCCAGTATATCTTCTTTTGTAAATGTGAAAACATGACCCTGTGCTAAATGTTTATACTTCGATAGTCGCTTAGCTTGTCGCTCCCATATTTTGAGTAAGACGTTTTCCACGGCACGAGCGTTGCCAAATCCTTTCTTCCCTCGGCTGCTGGCTAGTCGACGGATAGCTATCCGCATAAATTTTCCATAGAGTCCATCTTCAGCATTCATTTTACTATTATATTTCTTCTGAATCCGATTCGCGAGGATATGTAGCAATTCTTGGTCGTTAAAATCTTTGAAGGGGAAGATATGTGGTATTCGACTTTGCAGTCCTGGATTGTGTCCGAAAAACGATTCAAGCTCCTCTTTGTATCCCGCAAATATGACAACCAGATTGCCAATATTGTTCTCAATCTCCGTAAGGATGATATCTAGAACTTGACGTCCGGAACTTGGTACATGTGGAGCGGTGAGTTGGTATGCTTCATCCACAAACAAAACTCCTCCGTCCGAGAGACAGCCTGGCTCAAGTGAAGAGCTGGTGCGCTTAAATGACGCTGGGTCATCATCTTCATCATCGTCATCGTCGTCCGGAATGACCGCCGCGCGGCGGCGCTAGCCGCTGGGGAGCTCTGCCGCCTAGAAAACTTTGAAGCGGGTTGGCACCTGGTGATTCAAATAGTTCTTCTGACTTCTTTCGGTCCCCATACACACGAGTTGTGCTCCAGAGGTCTCTTTATATGTTCGCGATTGGACGATGTGCATGCATCGCAGAAACTTTGCATATAGTCGAGCAACGGTGGTTTTTTCCTTTCATAGTAGCGTCAACACCCTTTTCTACTAGAAACTAGAACGATAAGCAGAGACTTACCGGTTCCTGGATTTCCCTGGAAAACGGCATGCCAACGCTCTGCTCTGGGATTTGTTTTGCTGGAGGTGGCAAATGCGAATGCAGCTCTCGATATTGTCAAAACTGTTCTTTGACTTCTTTCAGTCCTACCAACCCCCTCACCTCTGAGAGTATCTTCTCCTTCGTGCCTTCGCGCCTTCGGCGATTTGGTCGAGACATTAAATCGTCGCTCTCGTCTTCTTGCTGCTGGTCATCTGAGAGCGATGTTGCTGGGGACGTTCCCCTTGGAGGTGTCTTCTGAATCAGATGAGGCTGAAGGTGGTTGACGCGGGGGCAGCATTGAAAGTACACGTATCAAAGGTCATGCGAGCGAATACCAAGACAGTGCCAAAGTTTTAAAGTTTTTGCTTGCGGCCTATGTACATTACACAAATCGGCGAGTAGGGACGAAGTGTCGGATACACGCGGTTAACAAATTGCATTTTGTGAGCGATGCTATGGCTTGCATGTGGCATATGAAACAATCCCAAATCATGTTCAAGGCAGCTCTGAGAGGTATCAAGTCGAGGGGCAACACCGTGTCGGCAGGCACACATTGATATGCACATCCATGGCACCCCTTTGTTACAATTTGGTAGCCCCTCTCCCCCCTTGGGCACGAATACATGTACCTAAGTCTGCAAACAAACTGACTCATGTGGCTGAAAGTCTCGGTGACGCGAACGCAAGCTAATTGAACAAATTCTTTGTCGAATACGAGTCAAATTGTCTAAGATATAGCCCCACGAGGCCAGCATTGAACCATTCAGGCACCGCCAGCTTTTTGTGTAACGATGCACTGCAAGGCTGCCTGCTCTAGCTCTCACCGGTTTGAACGCGATTGACTGCCTATCCAATGCAGATGACAGAATCCTATGCCTCGGCCCCTCATTTGGCTTTTCAGCGGATAGAAAATATATAATGTCATTCGATACTATCATGTCTGACAAAAGCCTAATACTAATATTTGTGATAACGATGGCCGAGAGATTTTGAGCTCATTTTTGGTCCACATAAAAATTAATAGGACGCGGCCTACATGTAACATACGTTCATTAACTTTATATATTAGTGGAGTGGTATGGGTGATTCGGCTGCAGCCGAATCCTAATATATTCTTTCTGCAGGTAGACACGATCGGAGAATTCGTCACCTTATATAAATGCCAGGTGTATATCGGCTACTTGTACCTTGATTACACCACTCGTGCTTCATGGCATTGCATTCAATTCTCAGATACGAGGCACCAGCATGAGCCAAACATGGCTAAACATGTAGGGAATACCTCCATAGGCTTCATTTTCCAAGGCAAAACTCAAGCCATCTCTCAACATACGTCGATATATTAAACTCTAACTCATGAAAAAGAATCCATAATTGGAGGGAATGGTTTAGCGCCGGCCCCTTCCATGCTCGCCTTGCTTTTAGGTATGACGCTTTAGCCTCATAAGGAACAAATCTACGGTTGACAAGAGCCTCACACCATACCTATCGCAGTAATTGGACCTGGGCTTTTGACGCCATTGTGTTTATTCACCTGCTGTCTGAGACCCATCTCAAGTAGACACAATACTGATCTCAGCATAATTGGATGCCCAGTGATGTATGATCTTGTTAAACTATAGCTGGTAGAAATGCAGCCCGCATTTGGTAGTCGATTTTTTTGGTTCCCATATCAATTACATGTTCAACTAGGTATAATCTAAGTCCCCAACACAACTGAAATACATCTTCATGGGAATAACATGTCAATAATTTTCTGCTCCCGATTTTCCACAGCCCACTCCAAAATATTTTGACCGCGAGTATTTAGCGACTCAATATCCGCTTTCTTATCAAGAAGTACTTGGATAACGTCGCATTTCCCAAGCTGTACTGCACACCAAAGCGGAGGTCAGCCCATCGACACTTGGTCTTCTCAATGTCAGCGCCTTGTTCCAATAGTCTTTTCACAGCGGCGGCATCCCCTTTCTTAATCCTGCGAGAATAATCCTCCACTGAGAATCCTCGTTCTGTCGGGTTGGGCTTATACTTGAATGGGGCCGTACCAGGGATCCTCGGCCTGCATTGAGATTGGCACTGTTCTGTTGCTGGGGTATATCATTATTCGTGGGTAACTCTGAGTACCTCGTCTGTCTCTGAGGTTCTGTGAATTGATAGCCATTGGAACTAACATCCGAGGCATATCCTGGTACGTTCATTCGAGCGTTGTATTCCTGCTGATGAGTACCCTCGTAATAAACCGTCTCGTATCGAATTGTTTTGAGGATTTGGAATCCACAATGGTGGCTTTGGGTAGTACTTCGTTTGTAATACCCTATGATCAACATCGTATGCGTTGCGTCCATAATCCGGATATTGTGTTGTTTGGTAAGTCGAAGGCTGGTTGAAGCGCCGGTCATTCGGGTATGTTTGGGCTCCGGATAAAACTTGGATTACCACACTCGGCTTGCGAATGGTAGACGGAGGGAGACACATTTCCGTAGTATGCAGGCAAGGTTGTGATGTGACGTAGCTGCCTCTTCTTGAGCCATAGCCGCGAGGATCTTGCACATAGCCGCTGTCTCCGCTAGGAGGCCATGATTGGCTTCGCGGTGGTTGTGCTGGAATATAGGTGCCATTTCTTGAGCCAAGACCGTGAGTATCTTGCACAGAGCCGTTGTTTGCACTGACGGTCCAAGCGGTACTTTGTGGTGACATAGGCGGCGTTTGTGGAAAAACGTTCCAGCCAGGGTCTTGCGACACAACCTTTGGCGGCACAACATTCGGCGGCACAAACATTTCGCGGCGTGCTTATGTCTCTTTGCGGGATTCTGAGATTGTTCAGACTCGTAATTAAGGCATCCAAAGCGCGTTCAACTTGTCCTTCTTGGACCATCTTTGTTAGTAATGCCGGAGCTTCTTGGAGCAATGATTCTAGAGATTTTTGCGTAGGTATACTCCTGTCCGGGCTGGCTTCTCTTGACCTTGAACCAGAGTTAGGCTCTGTAGACATGGAATCCACGTTTGTATCTGTTGATGGAGTGTTTGTATCCGTTGAAGGAATTGTTTCAAGCGCTAAAGTCTTTTGGCTCTCGTCTTTCTTAGTATCTTCAGGCTCACTGGTAGGCGAACTTGCAGCTATCACATCGTTAGTTGGAGTGAGGGATAAGTCCAGTGCGGTATTGACATACCTGGTGTAGAGAGGGTATTTTGCTTGTCTCCCCACCATCCTGCCACCAAAGACTTGGCGCCTTGAAGGACACTTGGGGTGATCGACACTAGTAGAAGAGATGAGTTATATTTGCAATCTAACCAAAGATCTCCCTCAACACAACGTACCTTGGACTCGCTGAAGTTTATCTACCTCACTTGCCGGTACTTACCGCTAGGAATGCCTTTGCACACGCTGCTGCAACGGCTGCGGCATGATCTTGCCACTTATCATCCTTGTGGGAGTCGGCGTAGTCACAGATCCCTCGAATAACAATGCAAGGAAAGTCATTCATCAAGCCCGCAGCTTCCATCTCAACGCACAAGACATTCTTGTCAAACATCTGATACAGTTTATCTCGAAGAACCTGCATCCTTGATCACTTGGTTGCCTGATGCAATTAGACCACAATGGATCACCATGTCATCTTCTCTTGTCTTTCTCTGGACCAACTTTCTTCTCACTCGCATCGACTGCAGTCTTCTCCTTTCACATGGGCATATGTGGGGTCGAATAAGACATCTTTGAGAGAATCCGACTTCAAAAAGCTTCTTGGGACGGTGGGCATGCTTTTCAAACCATCCAGGTAACTGAGCATCTTCGCCCTTGATGTGATTTGATCAGCCTCGAACTTTCCCAAAGCTGTGAGCAAAGCAGTTGGTGGAGGAAGCTAGTGACCCAGTTCTCTTGAATTGACCACCATGTTCTGCTTTCTACCCATATCCCACTGGGACGACACCCGGCCTCCGTGCCACTTGGGCAGCTAATGACCACATCACCGAGTCGAGTCTTTTCTGGAATGCCTCCGCCAATTCCAACCATTAGGCCGACTCTAATGTTTTGGGAAGGTAGATATCATTCGGGTTGCCACTGTTGCTGAGCTGTTAATTGCCATACCTTCCCTTGGGTAGGCCAGCGATAACAACTTTGTGCTTCCCGATGCTTCCGAGAGTGTATGCATTCTGATCGTTTGATGGGTTGACGAGGTCTTCATGCCTCTCGTCCAGCATGAACAATGCGGCTGCTTGCTCATTCGGTAACGCGCAGACCCAACCAATGGTGTAATCTTCATAGGTATATTGTGATTGGCTCATCGTGGCTGACTTGGCGGAATAAAAAATGTGCCCTTGCGGTGTATTGAAACTTGAGTAGAAATCTACGCCTCTATAAATATTATGGGTGAAAAGGCTATGTGGACCAATTTTCTACGCTCAGCATGTCTTTGACGTCTCCAACTCGATCCCGCAAGCTAATATTAGGTATACAACGTGGACTGATCTGTAGACTGCAGGAAATAGATGGGGTTGACAGCAGTGTTGTTGATCCCGAGATTGTGGGAAGCAGTCACATTACACACGAGCCGCAGTGCAAGTCTCTAGCCGTTGCACAACGTCTCATGCGAACGTTATGCCCGAAGCCCAATTCCTGAACGACATTCTAGTTGCCCATCACGCAGAGGGGCTCGAGATGGATACGTGGACCAAGAAAATAATCTCCCGTCGGTCAGCCGCAATGTGTCTCATGGAGATTCCCCATATCGGGCTCAGAGATGAATGACGTATTACAACAGGGTGGCATGAGCCTATAAATGTCCATCCAATGGTTTTGAAATGACACGATTGAATGCATCATATCGGTGGTGCGCTGGACATCTTAGAACGTCAAGCTTCCGCGTTTGTCGAATCGAGCCGCATCGATGACCGAGGACGAGAGTCTGGTCTCCATAATGGGCGTACATGCATAGAGAAAATCGCCCAATGAAAATATAGTAATGTCACATGGAATCTTTGAATGCCTATCAAATATAGACCCTGAAATTACTGCTGCGAGGCTGTTAATGACAGATGACGAAAGCCTGCGGGTAGAATTTGAAGATAGACCACCCTGTAAGCAAGTCGCTGGAGACTACTTCTCTTTTTCTCTCCAAACATTGCCGTTCTACATAAGATTCAGCTGTCATCAAATCACATACGATCGGATGTAATACTCAATTGGGACTCTACAACCCCGGGCGTAATCCTAGAGCCAATGGTGCCCAAAGGCGCCTAATACCATCAAATGCCGTTCTAATGAAAAGAGAGCGTGCATTTAACCTTTCAAGCAGCGAGGAACGCTAGCACCAGGTTCGTAAACCACCAGCAGCCAACCGCCGTCTCTATTGATTCGGCAGCAGTTCATTTAGGAGTTTAGCTGAGGCATCGCGCTGGTTACCCAAATTGGGAGCATTGAGCAGGGACGCATTTCTTCATTATGCTATTATATAAATTCTATTCTCCGCCCTCTTCCGGTGTCCCTCGTTTTTAATCCGTGGTCATACTCTTTCCCTTGCGTCTGGAACTAAAGTCTGACGCCCATCCCTCGCACTAATCCTCCTCTGAGAGTCCATATTCTGTTGAGTGACTCTTACGAAGCTCAACATGTTTCTCAATAAAGGTGGCTAAAAAGCCTAGGCCTGAGATGGCCGTAACAATCCACCACACGACTCTCAAAGCTTTTACATAGACGGCGATAACCTGGCTTCGGGTAGGGTCTGGCAATTCGGCTATACCGCCATTTTGTACAGCAGCATATGCGTATGCACCTCCGTCTATAAGCAAGTTGCGTATTTCCTGGTTACTTATGGAAGCGGCATGTGTATTTTATTTGGCCGTTGAAGGCTATTGATGCCATAGTAGCGCCCAGACCAGCCCGAATGAACGCACAAATGAATAAGTGCCTGTAGCAACAGCCACGTCTGACTCGGGGAGCGCTGCCAGTGTTGATGGTAGCGTGGCTGTAAAGATAATTCCAGTACCAACCCTGAAGCAAGGACTTGGTAGCCAATCCACGCTGCTCGACTAGAAGATTCATCCAAAGTTGAGAACAATCCGACACCGATGGCGCTGAGGCAAAGCCCAACCAATGTAGAGGTATGTAAAAGGCCAGTCTTGGACATGAAAAATCCGGCCATGCCGCCAAAAGGCATGATAGCCAGAGCAAAAGCCAGGAAATAACTCCCGAGCATCAGTGGCGTGGCTCCCTTGACTCCTTGGAAGTAGACAGGCAAGAAATAGTTGATAGCTTGGAGTATGATTGCTCCCAGAAAAAATGATAATGAACCCCCCGGATGATGTGCGGTGTTTAAAACAGTCGAGGCGGCATGCTTGGTTCTCGACACACTGGCGAGGCCTGGTGTATATGGAACGTGATCCACCCAAGGACCCCAAGAATAAGAGGTACGATGATCTTCCAAGAACTCCAAGGATAAACCACGAGTGCCGCCCATAATTAGACCAAAGAATATGCTGACCATCGATGGCACGAATATGATGTTGCCCAGGAAGTCAACCCGAGAAAAGGGCATGGCGCCACGACGGACTGCGCGTATACTTGACATTGAGGATAAGGACAATGGCGAGCAATCCTATGGCTGCGGCCGGTAGATTCAGCCAAAATATCCATCTCCAATTCTTCAGGGCCAGGGGCACCACCGATAATGGGCCCAATAGTCGTCCCGATAGCTGCCGTCGAGAGAATGGCGCTCAGGTAGGGGCCCCGGTGGCGAGGAGGAACCATGTCGCATACAATTATTATCCGAAAGAACATACAATCCACCTGAACCAAGGCCTTGTATGGTCTCGAGCTGCTATGAGCATCCTGGGATTTTGAGCGCCACCAGCAAGCCCACTAACCAAGACCGAAAAGGGCAATGGCGACAATCATGGGATTTCGGCGGCCAAAGATATCCGAGATCTGGCCAAAGAGCGGCTGCGGGACTGTAGACGTGAAGAGAAACGAGTTGACGACCCAACATATTCTTGGCTGCCGCCAATGTCGCGTGTGATTGTTGGCAGCGAAGTGGTGACGATGGTGGCATCAATGGCAGAAGATGAATGACAATAAACAAAGAACAATGAAGACACACCCACAGTCTCCATGAGTGCTGGAATTTTTCTGCCTCGCCAACTCGAATATCCCCATTATCCTTTTCTGTTGACTGTGGTTGAACTTGTTGGGATTGTACACTCTGTATCTGACGATATTACCGCTGTTTCTGGGGCGCCCATTTTGACGGTATAATACTGCACAGATGGATAACTTTCCAAATAGCTAATAGCTCATCCGATGTTGACCTTTTCTATGAGTAAATAATAGTTGTGACGTGAATAATTACAGTTCAGAATGCAGAATGCGGTCAGATTTTTCGCTCAACCTCCGGAAACGTCCTGCTCTCCTGACTCGCCCGAGTTTGCGCGTTGGCCACAGTCTGTTGCACCCTTCTTCATATATGATAGACAAATGGTCGGTAATTATGCCTTGTATTCTCTCAAGCAACCTAGTCTGTACAATTTATGACTTCCCACGCGGTCTATGGAGTATGTTGGCGGGCGCTTCAATGAAATGAAACGTCTGATCCTCTTCATTATCAGAGACATTCCAACGGGCTCAGCCATACGTGCTAGTCCACATGGATGCCGATCTCTCATCCATGTCTCATATCACGGAGTCAGGCTCCATCTATCATAATATGTCGCGGAGACAAGTGAGCTAGCCGTGTGACGGCGCCTTTTGTATTCAACTAGCCCCCAATTCCATCCAGTAATTAAGCTACGCCAAGTGTCAGATAACTTTTGGACAGGGGCATCGGAAGCTTCACAGATACCCCGTTTGCCACTCTAG|||||3668|WARNING_TRANSCRIPT_NO_START_CODON,GCATTACGCTGGGCTTTTTCTATTCATCGTGACTGCTACGATACTCATTCTGTGGGTAACAAGCGTTGGTGATGGAGTTTCATGCATGCTTATGGCGAATGTAACGGTCACTATGCCGGCAGATCCATACCATGCAGCCAGGGATTAGAATGTCCCGGAACTCCGGTTACATATGATCCCAGGAGGCTCGGTTTAGAGACCTTCTGGGAAATATGGTGGGCTTAAAAGCGTATTTTTTACAGAAGCTTCGGGCCATCGAGGGTTACTGTATTGGTCCATGTCATATCTGGAGGAAGATGGAGATCACCATATTGGTAAGACTTCGACTGAGGAGTGTAGGGTCAGCCGGACTTTCATATTCAGTTTAGGTGCAGCTGCGTACTTTGTTTTGTCAAACTGATAAAGCATATATGCCCAATCTCGAGAAAGACGTCACGGTAGCCTCTAATAGCTCATTACTGTACTATCATGAACGAACTTACACGTAATACGCTCTTGATTCATTAGATGCTTCATCCTCGCGGGCCTCGGTCGAGCGACGGGCGTAGTGGGTCGCTCTACGGACGATTCATTGCCAGTATACCCCACAAAACGGCCTGTCAATTTTTTCCTCCTGTCATTGCTGATAGAATATTGATTAGTGGTGACTAATTTGGTAACTTCCATTTGCTATTTCATGGAGGGGACGTTACTGGTGCCTAATATGCTGGTAGTTGAGGATCCCCGAAATCCCTGATGCTGGCACCGTGACTGCCGAGCCTCAGCTAACTTCAATGGCGTTGCTACTTATAACCCTATTTGGATTCGTCGTTTAAAGACAAGATATGCCATAAAACGACTTATGTAGTACCGAGGCGATGCGCCTTTGCTAGGAACTTGGTATGACGTCCTTACTATACGAGGTCACTATTGATGATGTTGTATTAAAAAGCATTATTTCTTAACGAAAGTTGTGACTCGGTCATTGGGTCTATGCGGTGTTTGGAAGATTGATCAATATTCCATGAGGAAATACAAAACGTTCAGTCGTCTCGCTCTCTATTCAATAAGGTGAGCGCACCGGTATGTATGCGGTCTAAAGTAAACGAAACGTAATATAACAGAGCCAGCTTTCTGGTGCTAGGGATTGGATATTCTTTAGATTGTGGTTTACTATTCATCACCGACGACCCGATGCCCAAATGACTCATCACCCAGGGTACGATTCACCGCAAGATATGTCACATAGATTACACATGGGTTCATTTGCTGACAGTAAGCAATTCAATTGCTTTGGAAGGGAAAAACGAAATGGGGTTTCCATGCCCCTTCGCTCCGTCAATCACGATGTCCATCTGGGGTGCATGCAGGCACAGGATGTTAGGCGCGGCACTTCAAGATGAGGAAATAGATCTACATGTTGATTACATTTGTGGGATCAACTAAACGTCCTCGTGGAAAATCTTTGCGAAATCATGAAAGATCGAGAAAGAACCTGTGCATGATGAGCGGGCCTGCTTTTTCCGGCTTCTACTCATTCATAGACTATATAAATAAGAGCTTTTCGTCGAAGACTTTTCTTTTTGCTTGGAATAATCCATCGGGCCACGTTTCTCATCTTCAACTCCCTCTTATCACAAGACACCAACAGATCTTCTTACTTTCGAGCTTCTACAATCTTCAAAATGCAGTTCACTCTTGTTCTCGCTACCTTTGCTACCGTCGTCTACGGCCAAACCATCAACGGCGTTCCTGCTTGTGCTATTCCTTGCATTGAGTCTGCCATTAGCTCTCAGACCTCTTGCGCATCTACCGACTTTGCCTGCGCTTGCCCTAGCATAAGCGCTGTTTCCGCGGCCGGCGCTGCTTGTGTTGTTGCTGCTTGTGGCGAAGATGTGGCTACGAGTGAGTTGACCATTTTCCACTTGGTGGACGAAGCGGATAGGAGTAATTTAAAGGGGAAATATATTGACATGTTTTGTTATAGACCAAGCGTTCCCAGCTGTCCAGGCTTTCTGCGCCGCTCAGTAGACGCTTTATTTGCTCTTGGCAATAGGATGATACGCTATGACATGCAACGTCTGTACATGGATAATATAAGTAGATAGTTGAATGAATACATTTCTGTGGGAGAATACGACAAATTTCGAGAAACATCGAGTGCTGTAGTAAGTAAATGAATGAGAAAGCCTCCGCCCGAACCAATATGTAACATCATGAGGAATAAGACTGTATCTGCGAGTCAGTCACATAATGACTTCCGCCCTTGCACCTGTAGCCGCTTCCTTCTCTAACCCAGTCAAAACCCGCCTCGCATTGACCAATATGCTTCAGAGCTTCTTGTACAGATTTGACTTTATCCCACTGCTCATCATAAGCCACATGTGCTGTCTTTTCCATGTCTACTGAAACCCTCATGTCTGTGGCTGCGTGTACAGCTTGTGTATTGAAAGTGGCCTCACACTTGGCCTCACACTTAGCCTCGGGACTTGTCTTCTGACATGTGGAAACTGTTCGCCATATGAGCAGAGTCAGTTTGGCGGAAGAGGTCCACTATATTATTAGGGTCGCTCATTTGCATAGCTGTCTTCTTGTCGAACATTTTCTGGAAGTAAATATTTGCCTGTGTGATTGACAGACTGGGCCCTATGCTGCCTTGGCCTTGAGGGATCCAATTTGTCAGAGCATCCATGACCATCCACTGTGACAATGACTTCACATCGCTGGCATTCTTTCCAATGTGTTAGATTTGACAGTATTTCAAACTGATTTGTGAAAATGTGGTGGACTGCCTGATTGGATGAGAAGCAGTCGTTGATTCCATTTTCGCTTAGTATTTTCCTTAGGAATGCCATGCATTCTTGGGCTGTCAGCTTTTGGAAGAATATTTCCTTAAAGAAAGAGCTATCGAGCCCTTGTGCTTTTGCCATGAGTGATTCGATCCTCCTCAGAAGGGCCCGCTAGAATAATGACAATTTTCCCCGCTGTGCTTTTGAAGAAGACGGACGAACTCATTGATCGCTTCGGTACCATATCCGCCTTGATTAAGTTGATGGGCATGGTCGATGAAAAGGACTCCTCCTAGGCCCTTCTCAAATTGCGCTCTGGTCTTGGGAGCTGTATGGCCGACGTGCTCGCCAATAAAATCTGACGCCGAGCACTCGACGAATGTCTTGGTGGCAATGAGCCCTAGGTCGTATAATAAAGTGCCCATATATCGAGCAACTGTCGTCTTTCCAGTACCTGTGGTTATGTACTAGATTAACATCTCCTCTTCTCATCTATTTACGAAACTGCTGAAAGGACTTATGGTTTGTGTAAATGAGGGTAGCCGTGTAACGTACCTGCCGGTCCCTTAAAGACGAATGAGGTTGGGACAAGAGAAGCAGCGCCAGCCCCTCGTAGTTTAGTAATATTGAGTAATCGCTGGTATTCCTCCAATTGACTGATGATGGACTTTGATACCTGATTTTGTAGGGTGGCTCGGCAATTGGTTGCCGCATATTTGGCTCGGCCGTAGTCTGGATCAAAATCCTCTGGACTTAGGATAATATCATGACCATAGTTAGGCCCATTTGTCTTCGACTGTCTTTGTAAGTGGTTCTCCATTGCTGAAGACAGAATATTATCCACTTCTCTTCCATTGCTGAAGCCTTGGCGCATTCGGGCTCGGTTCAAGACCTCCATCGCGGTCGCTAATCCTTCTTTCGTTGCCTGCAAGTTCCGAGCCGCTAATTTCTTATTCAAGATATCCCAAAGTTGTACGGGAGTAAAAATCTTCGAACCGAAATGGTTTGTCTGCTGCAAATATCTCCCGGAGAGGCCCGGGTTGGCGTTGCGAAACATCTCTTTTAGTCTATCTTCGTACCCAAGAAGAATTACACAGCGATCTTCTCCGGGTACACTTTGCACTTCAGCAACCAGTGTATCAAGCACAGAGGACCTGTATGAATCACTGTGCTTAGACGACTCTCCCGGATCTAACATATAAGCCTCGTCGATGATGAGGACTTTGCCGACCGTAGCAGCCAGGATAGACTTGGTGTTTGCTTCTGATTTCCCGACAGCCTCTCCAATAAAATCGGCAGGATTCTTGGTGACCACTGTCAAAATGTCAAGTGTTAGTCATATCTGAGAGCCATCAATCAATAAAGCAGAGTAGCAGAGGCGATACGTATACCTACCCTCGCCATTACTAAGTAAGCCCAAGTCAACCAATATCTGGCCGTACAATTTGGCAACACTTGTTTTGCCTGTACCCTGGTGAGCCGACAAAGATTCTATTCAATGAAAACGGTCAACGGTGCTAGTTCGGCCATTTCTCGTTTGTAATTCACCACAAGCGCCTCAAACATGTTGTTAATAGACTCTTTGACTTCCTTCAGTCCGGTAAGCTGGTTAAGTTTGTTCCAAGCTAAGCTTGTACGTCTCACGTCGTCAGGATCTGGCGCCAGTATATCTTCTTTTGTAAATGTGAAAACATGACCCTGTGCTAAATGTTTATACTTCGATAGTCGCTTAGCTTGTCGCTCCCATATTTTGAGTAAGACGTTTTCCACGGCACGAGCGTTGCCAAATCCTTTCTTCCCTCGGCTGCTGGCTAGTCGACGGATAGCTATCCGCATAAATTTTCCATAGAGTCCATCTTCAGCATTCATTTTACTATTATATTTCTTCTGAATCCGATTCGCGAGGATATGTAGCAATTCTTGGTCGTTAAAATCTTTGAAGGGGAAGATATGTGGTATTCGACTTTGCAGTCCTGGATTGTGTCCGAAAAACGATTCAAGCTCCTCTTTGTATCCCGCAAATATGACAACCAGATTGCCAATATTGTTCTCAATCTCCGTAAGGATGATATCTAGAACTTGACGTCCGGAACTTGGTACATGTGGAGCGGTGAGTTGGTATGCTTCATCCACAAACAAAACTCCTCCGTCCGAGAGACAGCCTGGCTCAAGTGAAGAGCTGGTGCGCTTAAATGACGCTGGGTCATCATCTTCATCATCGTCATCGTCGTCCGGAATGACCGCCGCGCGGCGGCGCTAGCCGCTGGGGAGCTCTGCCGCCTAGAAAACTTTGAAGCGGGTTGGCACCTGGTGATTCAAATAGTTCTTCTGACTTCTTTCGGTCCCCATACACACGAGTTGTGCTCCAGAGGTCTCTTTATATGTTCGCGATTGGACGATGTGCATGCATCGCAGAAACTTTGCATATAGTCGAGCAACGGTGGTTTTTTCCTTTCATAGTAGCGTCAACACCCTTTTCTACTAGAAACTAGAACGATAAGCAGAGACTTACCGGTTCCTGGATTTCCCTGGAAAACGGCATGCCAACGCTCTGCTCTGGGATTTGTTTTGCTGGAGGTGGCAAATGCGAATGCAGCTCTCGATATTGTCAAAACTGTTCTTTGACTTCTTTCAGTCCTACCAACCCCCTCACCTCTGAGAGTATCTTCTCCTTCGTGCCTTCGCGCCTTCGGCGATTTGGTCGAGACATTAAATCGTCGCTCTCGTCTTCTTGCTGCTGGTCATCTGAGAGCGATGTTGCTGGGGACGTTCCCCTTGGAGGTGTCTTCTGAATCAGATGAGGCTGAAGGTGGTTGACGCGGGGGCAGCATTGAAAGTACACGTATCAAAGGTCATGCGAGCGAATACCAAGACAGTGCCAAAGTTTTAAAGTTTTTGCTTGCGGCCTATGTACATTACACAAATCGGCGAGTAGGGACGAAGTGTCGGATACACGCGGTTAACAAATTGCATTTTGTGAGCGATGCTATGGCTTGCATGTGGCATATGAAACAATCCCAAATCATGTTCAAGGCAGCTCTGAGAGGTATCAAGTCGAGGGGCAACACCGTGTCGGCAGGCACACATTGATATGCACATCCATGGCACCCCTTTGTTACAATTTGGTAGCCCCTCTCCCCCCTTGGGCACGAATACATGTACCTAAGTCTGCAAACAAACTGACTCATGTGGCTGAAAGTCTCGGTGACGCGAACGCAAGCTAATTGAACAAATTCTTTGTCGAATACGAGTCAAATTGTCTAAGATATAGCCCCACGAGGCCAGCATTGAACCATTCAGGCACCGCCAGCTTTTTGTGTAACGATGCACTGCAAGGCTGCCTGCTCTAGCTCTCACCGGTTTGAACGCGATTGACTGCCTATCCAATGCAGATGACAGAATCCTATGCCTCGGCCCCTCATTTGGCTTTTCAGCGGATAGAAAATATATAATGTCATTCGATACTATCATGTCTGACAAAAGCCTAATACTAATATTTGTGATAACGATGGCCGAGAGATTTTGAGCTCATTTTTGGTCCACATAAAAATTAATAGGACGCGGCCTACATGTAACATACGTTCATTAACTTTATATATTAGTGGAGTGGTATGGGTGATTCGGCTGCAGCCGAATCCTAATATATTCTTTCTGCAGGTAGACACGATCGGAGAATTCGTCACCTTATATAAATGCCAGGTGTATATCGGCTACTTGTACCTTGATTACACCACTCGTGCTTCATGGCATTGCATTCAATTCTCAGATACGAGGCACCAGCATGAGCCAAACATGGCTAAACATGTAGGGAATACCTCCATAGGCTTCATTTTCCAAGGCAAAACTCAAGCCATCTCTCAACATACGTCGATATATTAAACTCTAACTCATGAAAAAGAATCCATAATTGGAGGGAATGGTTTAGCGCCGGCCCCTTCCATGCTCGCCTTGCTTTTAGGTATGACGCTTTAGCCTCATAAGGAACAAATCTACGGTTGACAAGAGCCTCACACCATACCTATCGCAGTAATTGGACCTGGGCTTTTGACGCCATTGTGTTTATTCACCTGCTGTCTGAGACCCATCTCAAGTAGACACAATACTGATCTCAGCATAATTGGATGCCCAGTGATGTATGATCTTGTTAAACTATAGCTGGTAGAAATGCAGCCCGCATTTGGTAGTCGATTTTTTTGGTTCCCATATCAATTACATGTTCAACTAGGTATAATCTAAGTCCCCAACACAACTGAAATACATCTTCATGGGAATAACATGTCAATAATTTTCTGCTCCCGATTTTCCACAGCCCACTCCAAAATATTTTGACCGCGAGTATTTAGCGACTCAATATCCGCTTTCTTATCAAGAAGTACTTGGATAACGTCGCATTTCCCAAGCTGTACTGCACACCAAAGCGGAGGTCAGCCCATCGACACTTGGTCTTCTCAATGTCAGCGCCTTGTTCCAATAGTCTTTTCACAGCGGCGGCATCCCCTTTCTTAATCCTGCGAGAATAATCCTCCACTGAGAATCCTCGTTCTGTCGGGTTGGGCTTATACTTGAATGGGGCCGTACCAGGGATCCTCGGCCTGCATTGAGATTGGCACTGTTCTGTTGCTGGGGTATATCATTATTCGTGGGTAACTCTGAGTACCTCGTCTGTCTCTGAGGTTCTGTGAATTGATAGCCATTGGAACTAACATCCGAGGCATATCCTGGTACGTTCATTCGAGCGTTGTATTCCTGCTGATGAGTACCCTCGTAATAAACCGTCTCGTATCGAATTGTTTTGAGGATTTGGAATCCACAATGGTGGCTTTGGGTAGTACTTCGTTTGTAATACCCTATGATCAACATCGTATGCGTTGCGTCCATAATCCGGATATTGTGTTGTTTGGTAAGTCGAAGGCTGGTTGAAGCGCCGGTCATTCGGGTATGTTTGGGCTCCGGATAAAACTTGGATTACCACACTCGGCTTGCGAATGGTAGACGGAGGGAGACACATTTCCGTAGTATGCAGGCAAGGTTGTGATGTGACGTAGCTGCCTCTTCTTGAGCCATAGCCGCGAGGATCTTGCACATAGCCGCTGTCTCCGCTAGGAGGCCATGATTGGCTTCGCGGTGGTTGTGCTGGAATATAGGTGCCATTTCTTGAGCCAAGACCGTGAGTATCTTGCACAGAGCCGTTGTTTGCACTGACGGTCCAAGCGGTACTTTGTGGTGACATAGGCGGCGTTTGTGGAAAAACGTTCCAGCCAGGGTCTTGCGACACAACCTTTGGCGGCACAACATTCGGCGGCACAAACATTTCGCGGCGTGCTTATGTCTCTTTGCGGGATTCTGAGATTGTTCAGACTCGTAATTAAGGCATCCAAAGCGCGTTCAACTTGTCCTTCTTGGACCATCTTTGTTAGTAATGCCGGAGCTTCTTGGAGCAATGATTCTAGAGATTTTTGCGTAGGTATACTCCTGTCCGGGCTGGCTTCTCTTGACCTTGAACCAGAGTTAGGCTCTGTAGACATGGAATCCACGTTTGTATCTGTTGATGGAGTGTTTGTATCCGTTGAAGGAATTGTTTCAAGCGCTAAAGTCTTTTGGCTCTCGTCTTTCTTAGTATCTTCAGGCTCACTGGTAGGCGAACTTGCAGCTATCACATCGTTAGTTGGAGTGAGGGATAAGTCCAGTGCGGTATTGACATACCTGGTGTAGAGAGGGTATTTTGCTTGTCTCCCCACCATCCTGCCACCAAAGACTTGGCGCCTTGAAGGACACTTGGGGTGATCGACACTAGTAGAAGAGATGAGTTATATTTGCAATCTAACCAAAGATCTCCCTCAACACAACGTACCTTGGACTCGCTGAAGTTTATCTACCTCACTTGCCGGTACTTACCGCTAGGAATGCCTTTGCACACGCTGCTGCAACGGCTGCGGCATGATCTTGCCACTTATCATCCTTGTGGGAGTCGGCGTAGTCACAGATCCCTCGAATAACAATGCAAGGAAAGTCATTCATCAAGCCCGCAGCTTCCATCTCAACGCACAAGACATTCTTGTCAAACATCTGATACAGTTTATCTCGAAGAACCTGCATCCTTGATCACTTGGTTGCCTGATGCAATTAGACCACAATGGATCACCATGTCATCTTCTCTTGTCTTTCTCTGGACCAACTTTCTTCTCACTCGCATCGACTGCAGTCTTCTCCTTTCACATGGGCATATGTGGGGTCGAATAAGACATCTTTGAGAGAATCCGACTTCAAAAAGCTTCTTGGGACGGTGGGCATGCTTTTCAAACCATCCAGGTAACTGAGCATCTTCGCCCTTGATGTGATTTGATCAGCCTCGAACTTTCCCAAAGCTGTGAGCAAAGCAGTTGGTGGAGGAAGCTAGTGACCCAGTTCTCTTGAATTGACCACCATGTTCTGCTTTCTACCCATATCCCACTGGGACGACACCCGGCCTCCGTGCCACTTGGGCAGCTAATGACCACATCACCGAGTCGAGTCTTTTCTGGAATGCCTCCGCCAATTCCAACCATTAGGCCGACTCTAATGTTTTGGGAAGGTAGATATCATTCGGGTTGCCACTGTTGCTGAGCTGTTAATTGCCATACCTTCCCTTGGGTAGGCCAGCGATAACAACTTTGTGCTTCCCGATGCTTCCGAGAGTGTATGCATTCTGATCGTTTGATGGGTTGACGAGGTCTTCATGCCTCTCGTCCAGCATGAACAATGCGGCTGCTTGCTCATTCGGTAACGCGCAGACCCAACCAATGGTGTAATCTTCATAGGTATATTGTGATTGGCTCATCGTGGCTGACTTGGCGGAATAAAAAATGTGCCCTTGCGGTGTATTGAAACTTGAGTAGAAATCTACGCCTCTATAAATATTATGGGTGAAAAGGCTATGTGGACCAATTTTCTACGCTCAGCATGTCTTTGACGTCTCCAACTCGATCCCGCAAGCTAATATTAGGTATACAACGTGGACTGATCTGTAGACTGCAGGAAATAGATGGGGTTGACAGCAGTGTTGTTGATCCCGAGATTGTGGGAAGCAGTCACATTACACACGAGCCGCAGTGCAAGTCTCTAGCCGTTGCACAACGTCTCATGCGAACGTTATGCCCGAAGCCCAATTCCTGAACGACATTCTAGTTGCCCATCACGCAGAGGGGCTCGAGATGGATACGTGGACCAAGAAAATAATCTCCCGTCGGTCAGCCGCAATGTGTCTCATGGAGATTCCCCATATCGGGCTCAGAGATGAATGACGTATTACAACAGGGTGGCATGAGCCTATAAATGTCCATCCAATGGTTTTGAAATGACACGATTGAATGCATCATATCGGTGGTGCGCTGGACATCTTAGAACGTCAAGCTTCCGCGTTTGTCGAATCGAGCCGCATCGATGACCGAGGACGAGAGTCTGGTCTCCATAATGGGCGTACATGCATAGAGAAAATCGCCCAATGAAAATATAGTAATGTCACATGGAATCTTTGAATGCCTATCAAATATAGACCCTGAAATTACTGCTGCGAGGCTGTTAATGACAGATGACGAAAGCCTGCGGGTAGAATTTGAAGATAGACCACCCTGTAAGCAAGTCGCTGGAGACTACTTCTCTTTTTCTCTCCAAACATTGCCGTTCTACATAAGATTCAGCTGTCATCAAATCACATACGATCGGATGTAATACTCAATTGGGACTCTACAACCCCGGGCGTAATCCTAGAGCCAATGGTGCCCAAAGGCGCCTAATACCATCAAATGCCGTTCTAATGAAAAGAGAGCGTGCATTTAACCTTTCAAGCAGCGAGGAACGCTAGCACCAGGTTCGTAAACCACCAGCAGCCAACCGCCGTCTCTATTGATTCGGCAGCAGTTCATTTAGGAGTTTAGCTGAGGCATCGCGCTGGTTACCCAAATTGGGAGCATTGAGCAGGGACGCATTTCTTCATTATGCTATTATATAAATTCTATTCTCCGCCCTCTTCCGGTGTCCCTCGTTTTTAATCCGTGGTCATACTCTTTCCCTTGCGTCTGGAACTAAAGTCTGACGCCCATCCCTCGCACTAATCCTCCTCTGAGAGTCCATATTCTGTTGAGTGACTCTTACGAAGCTCAACATGTTTCTCAATAAAGGTGGCTAAAAAGCCTAGGCCTGAGATGGCCGTAACAATCCACCACACGACTCTCAAAGCTTTTACATAGACGGCGATAACCTGGCTTCGGGTAGGGTCTGGCAATTCGGCTATACCGCCATTTTGTACAGCAGCATATGCGTATGCACCTCCGTCTATAAGCAAGTTGCGTATTTCCTGGTTACTTATGGAAGCGGCATGTGTATTTTATTTGGCCGTTGAAGGCTATTGATGCCATAGTAGCGCCCAGACCAGCCCGAATGAACGCACAAATGAATAAGTGCCTGTAGCAACAGCCACGTCTGACTCGGGGAGCGCTGCCAGTGTTGATGGTAGCGTGGCTGTAAAGATAATTCCAGTACCAACCCTGAAGCAAGGACTTGGTAGCCAATCCACGCTGCTCGACTAGAAGATTCATCCAAAGTTGAGAACAATCCGACACCGATGGCGCTGAGGCAAAGCCCAACCAATGTAGAGGTATGTAAAAGGCCAGTCTTGGACATGAAAAATCCGGCCATGCCGCCAAAAGGCATGATAGCCAGAGCAAAAGCCAGGAAATAACTCCCGAGCATCAGTGGCGTGGCTCCCTTGACTCCTTGGAAGTAGACAGGCAAGAAATAGTTGATAGCTTGGAGTATGATTGCTCCCAGAAAAAATGATAATGAACCCCCCGGATGATGTGCGGTGTTTAAAACAGTCGAGGCGGCATGCTTGGTTCTCGACACACTGGCGAGGCCTGGTGTATATGGAACGTGATCCACCCAAGGACCCCAAGAATAAGAGGTACGATGATCTTCCAAGAACTCCAAGGATAAACCACGAGTGCCGCCCATAATTAGACCAAAGAATATGCTGACCATCGATGGCACGAATATGATGTTGCCCAGGAAGTCAACCCGAGAAAAGGGCATGGCGCCACGACGGACTGCGCGTATACTTGACATTGAGGATAAGGACAATGGCGAGCAATCCTATGGCTGCGGCCGGTAGATTCAGCCAAAATATCCATCTCCAATTCTTCAGGGCCAGGGGCACCACCGATAATGGGCCCAATAGTCGTCCCGATAGCTGCCGTCGAGAGAATGGCGCTCAGGTAGGGGCCCCGGTGGCGAGGAGGAACCATGTCGCATACAATTATTATCCGAAAGAACATACAATCCACCTGAACCAAGGCCTTGTATGGTCTCGAGCTGCTATGAGCATCCTGGGATTTTGAGCGCCACCAGCAAGCCCACTAACCAAGACCGAAAAGGGCAATGGCGACAATCATGGGATTTCGGCGGCCAAAGATATCCGAGATCTGGCCAAAGAGCGGCTGCGGGACTGTAGACGTGAAGAGAAACGAGTTGACGACCCAACATATTCTTGGCTGCCGCCAATGTCGCGTGTGATTGTTGGCAGCGAAGTGGTGACGATGGTGGCATCAATGGCAGAAGATGAATGACAATAAACAAAGAACAATGAAGACACACCCACAGTCTCCATGAGTGCTGGAATTTTTCTGCCTCGCCAACTCGAATATCCCCATTATCCTTTTCTGTTGACTGTGGTTGAACTTGTTGGGATTGTACACTCTGTATCTGACGATATTACCGCTGTTTCTGGGGCGCCCATTTTGACGGTATAATACTGCACAGATGGATAACTTTCCAAATAGCTAATAGCTCATCCGATGTTGACCTTTTCTATGAGTAAATAATAGTTGTGACGTGAATAATTACAGTTCAGAATGCAGAATGCGGTCAGATTTTTCGCTCAACCTCCGGAAACGTCCTGCTCTCCTGACTCGCCCGAGTTTGCGCGTTGGCCACAGTCTGTTGCACCCTTCTTCATATATGATAGACAAATGGTCGGTAATTATGCCTTGTATTCTCTCAAGCAACCTAGTCTGTACAATTTATGACTTCCCACGCGGTCTATGGAGTATGTTGGCGGGCGCTTCAATGAAATGAAACGTCTGATCCTCTTCATTATCAGAGACATTCCAACGGGCTCAGCCATACGTGCTAGTCCACATGGATGCCGATCTCTCATCCATGTCTCATATCACGGAGTCAGGCTCCATCTATCATAATATGTCGCGGAGACAAGTGAGCTAGCCGTGTGACGGCGCCTTTTGTATTCAACTAGCCCCCAATTCCATCCAGTAATTAAGCTACGCCAAGTGTCAGATAACTTTTGGACAGGGGCATCGGAAGCTTCACAGATACCCCGTTTGCCACTCTAG|upstream_gene_variant|MODIFIER|TRIREDRAFT_4114|gene-TRIREDRAFT_4114|transcript|XM_006965495.1|protein_coding||c.-5260delCinsGCATTACGCTGGGCTTTTTCTATTCATCGTGACTGCTACGATACTCATTCTGTGGGTAACAAGCGTTGGTGATGGAGTTTCATGCATGCTTATGGCGAATGTAACGGTCACTATGCCGGCAGATCCATACCATGCAGCCAGGGATTAGAATGTCCCGGAACTCCGGTTACATATGATCCCAGGAGGCTCGGTTTAGAGACCTTCTGGGAAATATGGTGGGCTTAAAAGCGTATTTTTTACAGAAGCTTCGGGCCATCGAGGGTTACTGTATTGGTCCATGTCATATCTGGAGGAAGATGGAGATCACCATATTGGTAAGACTTCGACTGAGGAGTGTAGGGTCAGCCGGACTTTCATATTCAGTTTAGGTGCAGCTGCGTACTTTGTTTTGTCAAACTGATAAAGCATATATGCCCAATCTCGAGAAAGACGTCACGGTAGCCTCTAATAGCTCATTACTGTACTATCATGAACGAACTTACACGTAATACGCTCTTGATTCATTAGATGCTTCATCCTCGCGGGCCTCGGTCGAGCGACGGGCGTAGTGGGTCGCTCTACGGACGATTCATTGCCAGTATACCCCACAAAACGGCCTGTCAATTTTTTCCTCCTGTCATTGCTGATAGAATATTGATTAGTGGTGACTAATTTGGTAACTTCCATTTGCTATTTCATGGAGGGGACGTTACTGGTGCCTAATATGCTGGTAGTTGAGGATCCCCGAAATCCCTGATGCTGGCACCGTGACTGCCGAGCCTCAGCTAACTTCAATGGCGTTGCTACTTATAACCCTATTTGGATTCGTCGTTTAAAGACAAGATATGCCATAAAACGACTTATGTAGTACCGAGGCGATGCGCCTTTGCTAGGAACTTGGTATGACGTCCTTACTATACGAGGTCACTATTGATGATGTTGTATTAAAAAGCATTATTTCTTAACGAAAGTTGTGACTCGGTCATTGGGTCTATGCGGTGTTTGGAAGATTGATCAATATTCCATGAGGAAATACAAAACGTTCAGTCGTCTCGCTCTCTATTCAATAAGGTGAGCGCACCGGTATGTATGCGGTCTAAAGTAAACGAAACGTAATATAACAGAGCCAGCTTTCTGGTGCTAGGGATTGGATATTCTTTAGATTGTGGTTTACTATTCATCACCGACGACCCGATGCCCAAATGACTCATCACCCAGGGTACGATTCACCGCAAGATATGTCACATAGATTACACATGGGTTCATTTGCTGACAGTAAGCAATTCAATTGCTTTGGAAGGGAAAAACGAAATGGGGTTTCCATGCCCCTTCGCTCCGTCAATCACGATGTCCATCTGGGGTGCATGCAGGCACAGGATGTTAGGCGCGGCACTTCAAGATGAGGAAATAGATCTACATGTTGATTACATTTGTGGGATCAACTAAACGTCCTCGTGGAAAATCTTTGCGAAATCATGAAAGATCGAGAAAGAACCTGTGCATGATGAGCGGGCCTGCTTTTTCCGGCTTCTACTCATTCATAGACTATATAAATAAGAGCTTTTCGTCGAAGACTTTTCTTTTTGCTTGGAATAATCCATCGGGCCACGTTTCTCATCTTCAACTCCCTCTTATCACAAGACACCAACAGATCTTCTTACTTTCGAGCTTCTACAATCTTCAAAATGCAGTTCACTCTTGTTCTCGCTACCTTTGCTACCGTCGTCTACGGCCAAACCATCAACGGCGTTCCTGCTTGTGCTATTCCTTGCATTGAGTCTGCCATTAGCTCTCAGACCTCTTGCGCATCTACCGACTTTGCCTGCGCTTGCCCTAGCATAAGCGCTGTTTCCGCGGCCGGCGCTGCTTGTGTTGTTGCTGCTTGTGGCGAAGATGTGGCTACGAGTGAGTTGACCATTTTCCACTTGGTGGACGAAGCGGATAGGAGTAATTTAAAGGGGAAATATATTGACATGTTTTGTTATAGACCAAGCGTTCCCAGCTGTCCAGGCTTTCTGCGCCGCTCAGTAGACGCTTTATTTGCTCTTGGCAATAGGATGATACGCTATGACATGCAACGTCTGTACATGGATAATATAAGTAGATAGTTGAATGAATACATTTCTGTGGGAGAATACGACAAATTTCGAGAAACATCGAGTGCTGTAGTAAGTAAATGAATGAGAAAGCCTCCGCCCGAACCAATATGTAACATCATGAGGAATAAGACTGTATCTGCGAGTCAGTCACATAATGACTTCCGCCCTTGCACCTGTAGCCGCTTCCTTCTCTAACCCAGTCAAAACCCGCCTCGCATTGACCAATATGCTTCAGAGCTTCTTGTACAGATTTGACTTTATCCCACTGCTCATCATAAGCCACATGTGCTGTCTTTTCCATGTCTACTGAAACCCTCATGTCTGTGGCTGCGTGTACAGCTTGTGTATTGAAAGTGGCCTCACACTTGGCCTCACACTTAGCCTCGGGACTTGTCTTCTGACATGTGGAAACTGTTCGCCATATGAGCAGAGTCAGTTTGGCGGAAGAGGTCCACTATATTATTAGGGTCGCTCATTTGCATAGCTGTCTTCTTGTCGAACATTTTCTGGAAGTAAATATTTGCCTGTGTGATTGACAGACTGGGCCCTATGCTGCCTTGGCCTTGAGGGATCCAATTTGTCAGAGCATCCATGACCATCCACTGTGACAATGACTTCACATCGCTGGCATTCTTTCCAATGTGT
AGATTTGACAGTATTTCAAACTGATTTGTGAAAATGTGGTGGACTGCCTGATTGGATGAGAAGCAGTCGTTGATTCCATTTTCGCTTAGTATTTTCCTTAGGAATGCCATGCATTCTTGGGCTGTCAGCTTTTGGAAGAATATTTCCTTAAAGAAAGAGCTATCGAGCCCTTGTGCTTTTGCCATGAGTGATTCGATCCTCCTCAGAAGGGCCCGCTAGAATAATGACAATTTTCCCCGCTGTGCTTTTGAAGAAGACGGACGAACTCATTGATCGCTTCGGTACCATATCCGCCTTGATTAAGTTGATGGGCATGGTCGATGAAAAGGACTCCTCCTAGGCCCTTCTCAAATTGCGCTCTGGTCTTGGGAGCTGTATGGCCGACGTGCTCGCCAATAAAATCTGACGCCGAGCACTCGACGAATGTCTTGGTGGCAATGAGCCCTAGGTCGTATAATAAAGTGCCCATATATCGAGCAACTGTCGTCTTTCCAGTACCTGTGGTTATGTACTAGATTAACATCTCCTCTTCTCATCTATTTACGAAACTGCTGAAAGGACTTATGGTTTGTGTAAATGAGGGTAGCCGTGTAACGTACCTGCCGGTCCCTTAAAGACGAATGAGGTTGGGACAAGAGAAGCAGCGCCAGCCCCTCGTAGTTTAGTAATATTGAGTAATCGCTGGTATTCCTCCAATTGACTGATGATGGACTTTGATACCTGATTTTGTAGGGTGGCTCGGCAATTGGTTGCCGCATATTTGGCTCGGCCGTAGTCTGGATCAAAATCCTCTGGACTTAGGATAATATCATGACCATAGTTAGGCCCATTTGTCTTCGACTGTCTTTGTAAGTGGTTCTCCATTGCTGAAGACAGAATATTATCCACTTCTCTTCCATTGCTGAAGCCTTGGCGCATTCGGGCTCGGTTCAAGACCTCCATCGCGGTCGCTAATCCTTCTTTCGTTGCCTGCAAGTTCCGAGCCGCTAATTTCTTATTCAAGATATCCCAAAGTTGTACGGGAGTAAAAATCTTCGAACCGAAATGGTTTGTCTGCTGCAAATATCTCCCGGAGAGGCCCGGGTTGGCGTTGCGAAACATCTCTTTTAGTCTATCTTCGTACCCAAGAAGAATTACACAGCGATCTTCTCCGGGTACACTTTGCACTTCAGCAACCAGTGTATCAAGCACAGAGGACCTGTATGAATCACTGTGCTTAGACGACTCTCCCGGATCTAACATATAAGCCTCGTCGATGATGAGGACTTTGCCGACCGTAGCAGCCAGGATAGACTTGGTGTTTGCTTCTGATTTCCCGACAGCCTCTCCAATAAAATCGGCAGGATTCTTGGTGACCACTGTCAAAATGTCAAGTGTTAGTCATATCTGAGAGCCATCAATCAATAAAGCAGAGTAGCAGAGGCGATACGTATACCTACCCTCGCCATTACTAAGTAAGCCCAAGTCAACCAATATCTGGCCGTACAATTTGGCAACACTTGTTTTGCCTGTACCCTGGTGAGCCGACAAAGATTCTATTCAATGAAAACGGTCAACGGTGCTAGTTCGGCCATTTCTCGTTTGTAATTCACCACAAGCGCCTCAAACATGTTGTTAATAGACTCTTTGACTTCCTTCAGTCCGGTAAGCTGGTTAAGTTTGTTCCAAGCTAAGCTTGTACGTCTCACGTCGTCAGGATCTGGCGCCAGTATATCTTCTTTTGTAAATGTGAAAACATGACCCTGTGCTAAATGTTTATACTTCGATAGTCGCTTAGCTTGTCGCTCCCATATTTTGAGTAAGACGTTTTCCACGGCACGAGCGTTGCCAAATCCTTTCTTCCCTCGGCTGCTGGCTAGTCGACGGATAGCTATCCGCATAAATTTTCCATAGAGTCCATCTTCAGCATTCATTTTACTATTATATTTCTTCTGAATCCGATTCGCGAGGATATGTAGCAATTCTTGGTCGTTAAAATCTTTGAAGGGGAAGATATGTGGTATTCGACTTTGCAGTCCTGGATTGTGTCCGAAAAACGATTCAAGCTCCTCTTTGTATCCCGCAAATATGACAACCAGATTGCCAATATTGTTCTCAATCTCCGTAAGGATGATATCTAGAACTTGACGTCCGGAACTTGGTACATGTGGAGCGGTGAGTTGGTATGCTTCATCCACAAACAAAACTCCTCCGTCCGAGAGACAGCCTGGCTCAAGTGAAGAGCTGGTGCGCTTAAATGACGCTGGGTCATCATCTTCATCATCGTCATCGTCGTCCGGAATGACCGCCGCGCGGCGGCGCTAGCCGCTGGGGAGCTCTGCCGCCTAGAAAACTTTGAAGCGGGTTGGCACCTGGTGATTCAAATAGTTCTTCTGACTTCTTTCGGTCCCCATACACACGAGTTGTGCTCCAGAGGTCTCTTTATATGTTCGCGATTGGACGATGTGCATGCATCGCAGAAACTTTGCATATAGTCGAGCAACGGTGGTTTTTTCCTTTCATAGTAGCGTCAACACCCTTTTCTACTAGAAACTAGAACGATAAGCAGAGACTTACCGGTTCCTGGATTTCCCTGGAAAACGGCATGCCAACGCTCTGCTCTGGGATTTGTTTTGCTGGAGGTGGCAAATGCGAATGCAGCTCTCGATATTGTCAAAACTGTTCTTTGACTTCTTTCAGTCCTACCAACCCCCTCACCTCTGAGAGTATCTTCTCCTTCGTGCCTTCGCGCCTTCGGCGATTTGGTCGAGACATTAAATCGTCGCTCTCGTCTTCTTGCTGCTGGTCATCTGAGAGCGATGTTGCTGGGGACGTTCCCCTTGGAGGTGTCTTCTGAATCAGATGAGGCTGAAGGTGGTTGACGCGGGGGCAGCATTGAAAGTACACGTATCAAAGGTCATGCGAGCGAATACCAAGACAGTGCCAAAGTTTTAAAGTTTTTGCTTGCGGCCTATGTACATTACACAAATCGGCGAGTAGGGACGAAGTGTCGGATACACGCGGTTAACAAATTGCATTTTGTGAGCGATGCTATGGCTTGCATGTGGCATATGAAACAATCCCAAATCATGTTCAAGGCAGCTCTGAGAGGTATCAAGTCGAGGGGCAACACCGTGTCGGCAGGCACACATTGATATGCACATCCATGGCACCCCTTTGTTACAATTTGGTAGCCCCTCTCCCCCCTTGGGCACGAATACATGTACCTAAGTCTGCAAACAAACTGACTCATGTGGCTGAAAGTCTCGGTGACGCGAACGCAAGCTAATTGAACAAATTCTTTGTCGAATACGAGTCAAATTGTCTAAGATATAGCCCCACGAGGCCAGCATTGAACCATTCAGGCACCGCCAGCTTTTTGTGTAACGATGCACTGCAAGGCTGCCTGCTCTAGCTCTCACCGGTTTGAACGCGATTGACTGCCTATCCAATGCAGATGACAGAATCCTATGCCTCGGCCCCTCATTTGGCTTTTCAGCGGATAGAAAATATATAATGTCATTCGATACTATCATGTCTGACAAAAGCCTAATACTAATATTTGTGATAACGATGGCCGAGAGATTTTGAGCTCATTTTTGGTCCACATAAAAATTAATAGGACGCGGCCTACATGTAACATACGTTCATTAACTTTATATATTAGTGGAGTGGTATGGGTGATTCGGCTGCAGCCGAATCCTAATATATTCTTTCTGCAGGTAGACACGATCGGAGAATTCGTCACCTTATATAAATGCCAGGTGTATATCGGCTACTTGTACCTTGATTACACCACTCGTGCTTCATGGCATTGCATTCAATTCTCAGATACGAGGCACCAGCATGAGCCAAACATGGCTAAACATGTAGGGAATACCTCCATAGGCTTCATTTTCCAAGGCAAAACTCAAGCCATCTCTCAACATACGTCGATATATTAAACTCTAACTCATGAAAAAGAATCCATAATTGGAGGGAATGGTTTAGCGCCGGCCCCTTCCATGCTCGCCTTGCTTTTAGGTATGACGCTTTAGCCTCATAAGGAACAAATCTACGGTTGACAAGAGCCTCACACCATACCTATCGCAGTAATTGGACCTGGGCTTTTGACGCCATTGTGTTTATTCACCTGCTGTCTGAGACCCATCTCAAGTAGACACAATACTGATCTCAGCATAATTGGATGCCCAGTGATGTATGATCTTGTTAAACTATAGCTGGTAGAAATGCAGCCCGCATTTGGTAGTCGATTTTTTTGGTTCCCATATCAATTACATGTTCAACTAGGTATAATCTAAGTCCCCAACACAACTGAAATACATCTTCATGGGAATAACATGTCAATAATTTTCTGCTCCCGATTTTCCACAGCCCACTCCAAAATATTTTGACCGCGAGTATTTAGCGACTCAATATCCGCTTTCTTATCAAGAAGTACTTGGATAACGTCGCATTTCCCAAGCTGTACTGCACACCAAAGCGGAGGTCAGCCCATCGACACTTGGTCTTCTCAATGTCAGCGCCTTGTTCCAATAGTCTTTTCACAGCGGCGGCATCCCCTTTCTTAATCCTGCGAGAATAATCCTCCACTGAGAATCCTCGTTCTGTCGGGTTGGGCTTATACTTGAATGGGGCCGTACCAGGGATCCTCGGCCTGCATTGAGATTGGCACTGTTCTGTTGCTGGGGTATATCATTATTCGTGGGTAACTCTGAGTACCTCGTCTGTCTCTGAGGTTCTGTGAATTGATAGCCATTGGAACTAACATCCGAGGCATATCCTGGTACGTTCATTCGAGCGTTGTATTCCTGCTGATGAGTACCCTCGTAATAAACCGTCTCGTATCGAATTGTTTTGAGGATTTGGAATCCACAATGGTGGCTTTGGGTAGTACTTCGTTTGTAATACCCTATGATCAACATCGTATGCGTTGCGTCCATAATCCGGATATTGTGTTGTTTGGTAAGTCGAAGGCTGGTTGAAGCGCCGGTCATTCGGGTATGTTTGGGCTCCGGATAAAACTTGGATTACCACACTCGGCTTGCGAATGGTAGACGGAGGGAGACACATTTCCGTAGTATGCAGGCAAGGTTGTGATGTGACGTAGCTGCCTCTTCTTGAGCCATAGCCGCGAGGATCTTGCACATAGCCGCTGTCTCCGCTAGGAGGCCATGATTGGCTTCGCGGTGGTTGTGCTGGAATATAGGTGCCATTTCTTGAGCCAAGACCGTGAGTATCTTGCACAGAGCCGTTGTTTGCACTGACGGTCCAAGCGGTACTTTGTGGTGACATAGGCGGCGTTTGTGGAAAAACGTTCCAGCCAGGGTCTTGCGACACAACCTTTGGCGGCACAACATTCGGCGGCACAAACATTTCGCGGCGTGCTTATGTCTCTTTGCGGGATTCTGAGATTGTTCAGACTCGTAATTAAGGCATCCAAAGCGCGTTCAACTTGTCCTTCTTGGACCATCTTTGTTAGTAATGCCGGAGCTTCTTGGAGCAATGATTCTAGAGATTTTTGCGTAGGTATACTCCTGTCCGGGCTGGCTTCTCTTGACCTTGAACCAGAGTTAGGCTCTGTAGACATGGAATCCACGTTTGTATCTGTTGATGGAGTGTTTGTATCCGTTGAAGGAATTGTTTCAAGCGCTAAAGTCTTTTGGCTCTCGTCTTTCTTAGTATCTTCAGGCTCACTGGTAGGCGAACTTGCAGCTATCACATCGTTAGTTGGAGTGAGGGATAAGTCCAGTGCGGTATTGACATACCTGGTGTAGAGAGGGTATTTTGCTTGTCTCCCCACCATCCTGCCACCAAAGACTTGGCGCCTTGAAGGACACTTGGGGTGATCGACACTAGTAGAAGAGATGAGTTATATTTGCAATCTAACCAAAGATCTCCCTCAACACAACGTACCTTGGACTCGCTGAAGTTTATCTACCTCACTTGCCGGTACTTACCGCTAGGAATGCCTTTGCACACGCTGCTGCAACGGCTGCGGCATGATCTTGCCACTTATCATCCTTGTGGGAGTCGGCGTAGTCACAGATCCCTCGAATAACAATGCAAGGAAAGTCATTCATCAAGCCCGCAGCTTCCATCTCAACGCACAAGACATTCTTGTCAAACATCTGATACAGTTTATCTCGAAGAACCTGCATCCTTGATCACTTGGTTGCCTGATGCAATTAGACCACAATGGATCACCATGTCATCTTCTCTTGTCTTTCTCTGGACCAACTTTCTTCTCACTCGCATCGACTGCAGTCTTCTCCTTTCACATGGGCATATGTGGGGTCGAATAAGACATCTTTGAGAGAATCCGACTTCAAAAAGCTTCTTGGGACGGTGGGCATGCTTTTCAAACCATCCAGGTAACTGAGCATCTTCGCCCTTGATGTGATTTGATCAGCCTCGAACTTTCCCAAAGCTGTGAGCAAAGCAGTTGGTGGAGGAAGCTAGTGACCCAGTTCTCTTGAATTGACCACCATGTTCTGCTTTCTACCCATATCCCACTGGGACGACACCCGGCCTCCGTGCCACTTGGGCAGCTAATGACCACATCACCGAGTCGAGTCTTTTCTGGAATGCCTCCGCCAATTCCAACCATTAGGCCGACTCTAATGTTTTGGGAAGGTAGATATCATTCGGGTTGCCACTGTTGCTGAGCTGTTAATTGCCATACCTTCCCTTGGGTAGGCCAGCGATAACAACTTTGTGCTTCCCGATGCTTCCGAGAGTGTATGCATTCTGATCGTTTGATGGGTTGACGAGGTCTTCATGCCTCTCGTCCAGCATGAACAATGCGGCTGCTTGCTCATTCGGTAACGCGCAGACCCAACCAATGGTGTAATCTTCATAGGTATATTGTGATTGGCTCATCGTGGCTGACTTGGCGGAATAAAAAATGTGCCCTTGCGGTGTATTGAAACTTGAGTAGAAATCTACGCCTCTATAAATATTATGGGTGAAAAGGCTATGTGGACCAATTTTCTACGCTCAGCATGTCTTTGACGTCTCCAACTCGATCCCGCAAGCTAATATTAGGTATACAACGTGGACTGATCTGTAGACTGCAGGAAATAGATGGGGTTGACAGCAGTGTTGTTGATCCCGAGATTGTGGGAAGCAGTCACATTACACACGAGCCGCAGTGCAAGTCTCTAGCCGTTGCACAACGTCTCATGCGAACGTTATGCCCGAAGCCCAATTCCTGAACGACATTCTAGTTGCCCATCACGCAGAGGGGCTCGAGATGGATACGTGGACCAAGAAAATAATCTCCCGTCGGTCAGCCGCAATGTGTCTCATGGAGATTCCCCATATCGGGCTCAGAGATGAATGACGTATTACAACAGGGTGGCATGAGCCTATAAATGTCCATCCAATGGTTTTGAAATGACACGATTGAATGCATCATATCGGTGGTGCGCTGGACATCTTAGAACGTCAAGCTTCCGCGTTTGTCGAATCGAGCCGCATCGATGACCGAGGACGAGAGTCTGGTCTCCATAATGGGCGTACATGCATAGAGAAAATCGCCCAATGAAAATATAGTAATGTCACATGGAATCTTTGAATGCCTATCAAATATAGACCCTGAAATTACTGCTGCGAGGCTGTTAATGACAGATGACGAAAGCCTGCGGGTAGAATTTGAAGATAGACCACCCTGTAAGCAAGTCGCTGGAGACTACTTCTCTTTTTCTCTCCAAACATTGCCGTTCTACATAAGATTCAGCTGTCATCAAATCACATACGATCGGATGTAATACTCAATTGGGACTCTACAACCCCGGGCGTAATCCTAGAGCCAATGGTGCCCAAAGGCGCCTAATACCATCAAATGCCGTTCTAATGAAAAGAGAGCGTGCATTTAACCTTTCAAGCAGCGAGGAACGCTAGCACCAGGTTCGTAAACCACCAGCAGCCAACCGCCGTCTCTATTGATTCGGCAGCAGTTCATTTAGGAGTTTAGCTGAGGCATCGCGCTGGTTACCCAAATTGGGAGCATTGAGCAGGGACGCATTTCTTCATTATGCTATTATATAAATTCTATTCTCCGCCCTCTTCCGGTGTCCCTCGTTTTTAATCCGTGGTCATACTCTTTCCCTTGCGTCTGGAACTAAAGTCTGACGCCCATCCCTCGCACTAATCCTCCTCTGAGAGTCCATATTCTGTTGAGTGACTCTTACGAAGCTCAACATGTTTCTCAATAAAGGTGGCTAAAAAGCCTAGGCCTGAGATGGCCGTAACAATCCACCACACGACTCTCAAAGCTTTTACATAGACGGCGATAACCTGGCTTCGGGTAGGGTCTGGCAATTCGGCTATACCGCCATTTTGTACAGCAGCATATGCGTATGCACCTCCGTCTATAAGCAAGTTGCGTATTTCCTGGTTACTTATGGAAGCGGCATGTGTATTTTATTTGGCCGTTGAAGGCTATTGATGCCATAGTAGCGCCCAGACCAGCCCGAATGAACGCACAAATGAATAAGTGCCTGTAGCAACAGCCACGTCTGACTCGGGGAGCGCTGCCAGTGTTGATGGTAGCGTGGCTGTAAAGATAATTCCAGTACCAACCCTGAAGCAAGGACTTGGTAGCCAATCCACGCTGCTCGACTAGAAGATTCATCCAAAGTTGAGAACAATCCGACACCGATGGCGCTGAGGCAAAGCCCAACCAATGTAGAGGTATGTAAAAGGCCAGTCTTGGACATGAAAAATCCGGCCATGCCGCCAAAAGGCATGATAGCCAGAGCAAAAGCCAGGAAATAACTCCCGAGCATCAGTGGCGTGGCTCCCTTGACTCCTTGGAAGTAGACAGGCAAGAAATAGTTGATAGCTTGGAGTATGATTGCTCCCAGAAAAAATGATAATGAACCCCCCGGATGATGTGCGGTGTTTAAAACAGTCGAGGCGGCATGCTTGGTTCTCGACACACTGGCGAGGCCTGGTGTATATGGAACGTGATCCACCCAAGGACCCCAAGAATAAGAGGTACGATGATCTTCCAAGAACTCCAAGGATAAACCACGAGTGCCGCCCATAATTAGACCAAAGAATATGCTGACCATCGATGGCACGAATATGATGTTGCCCAGGAAGTCAACCCGAGAAAAGGGCATGGCGCCACGACGGACTGCGCGTATACTTGACATTGAGGATAAGGACAATGGCGAGCAATCCTATGGCTGCGGCCGGTAGATTCAGCCAAAATATCCATCTCCAATTCTTCAGGGCCAGGGGCACCACCGATAATGGGCCCAATAGTCGTCCCGATAGCTGCCGTCGAGAGAATGGCGCTCAGGTAGGGGCCCCGGTGGCGAGGAGGAACCATGTCGCATACAATTATTATCCGAAAGAACATACAATCCACCTGAACCAAGGCCTTGTATGGTCTCGAGCTGCTATGAGCATCCTGGGATTTTGAGCGCCACCAGCAAGCCCACTAACCAAGACCGAAAAGGGCAATGGCGACAATCATGGGATTTCGGCGGCCAAAGATATCCGAGATCTGGCCAAAGAGCGGCTGCGGGACTGTAGACGTGAAGAGAAACGAGTTGACGACCCAACATATTCTTGGCTGCCGCCAATGTCGCGTGTGATTGTTGGCAGCGAAGTGGTGACGATGGTGGCATCAATGGCAGAAGATGAATGACAATAAACAAAGAACAATGAAGACACACCCACAGTCTCCATGAGTGCTGGAATTTTTCTGCCTCGCCAACTCGAATATCCCCATTATCCTTTTCTGTTGACTGTGGTTGAACTTGTTGGGATTGTACACTCTGTATCTGACGATATTACCGCTGTTTCTGGGGCGCCCATTTTGACGGTATAATACTGCACAGATGGATAACTTTCCAAATAGCTAATAGCTCATCCGATGTTGACCTTTTCTATGAGTAAATAATAGTTGTGACGTGAATAATTACAGTTCAGAATGCAGAATGCGGTCAGATTTTTCGCTCAACCTCCGGAAACGTCCTGCTCTCCTGACTCGCCCGAGTTTGCGCGTTGGCCACAGTCTGTTGCACCCTTCTTCATATATGATAGACAAATGGTCGGTAATTATGCCTTGTATTCTCTCAAGCAACCTAGTCTGTACAATTTATGACTTCCCACGCGGTCTATGGAGTATGTTGGCGGGCGCTTCAATGAAATGAAACGTCTGATCCTCTTCATTATCAGAGACATTCCAACGGGCTCAGCCATACGTGCTAGTCCACATGGATGCCGATCTCTCATCCATGTCTCATATCACGGAGTCAGGCTCCATCTATCATAATATGTCGCGGAGACAAGTGAGCTAGCCGTGTGACGGCGCCTTTTGTATTCAACTAGCCCCCAATTCCATCCAGTAATTAAGCTACGCCAAGTGTCAGATAACTTTTGGACAGGGGCATCGGAAGCTTCACAGATACCCCGTTTGCCACTCTAG|||||3668|WARNING_TRANSCRIPT_NO_START_CODON,GCATTACGCTGGGCTTTTTCTATTCATCGTGACTGCTACGATACTCATTCTGTGGGTAACAAGCGTTGGTGATGGAGTTTCATGCATGCTTATGGCGAATGTAACGGTCACTATGCCGGCAGATCCATACCATGCAGCCAGGGATTAGAATGTCCCGGAACTCCGGTTACATATGATCCCAGGAGGCTCGGTTTAGAGACCTTCTGGGAAATATGGTGGGCTTAAAAGCGTATTTTTTACAGAAGCTTCGGGCCATCGAGGGTTACTGTATTGGTCCATGTCATATCTGGAGGAAGATGGAGATCACCATATTGGTAAGACTTCGACTGAGGAGTGTAGGGTCAGCCGGACTTTCATATTCAGTTTAGGTGCAGCTGCGTACTTTGTTTTGTCAAACTGATAAAGCATATATGCCCAATCTCGAGAAAGACGTCACGGTAGCCTCTAATAGCTCATTACTGTACTATCATGAACGAACTTACACGTAATACGCTCTTGATTCATTAGATGCTTCATCCTCGCGGGCCTCGGTCGAGCGACGGGCGTAGTGGGTCGCTCTACGGACGATTCATTGCCAGTATACCCCACAAAACGGCCTGTCAATTTTTTCCTCCTGTCATTGCTGATAGAATATTGATTAGTGGTGACTAATTTGGTAACTTCCATTTGCTATTTCATGGAGGGGACGTTACTGGTGCCTAATATGCTGGTAGTTGAGGATCCCCGAAATCCCTGATGCTGGCACCGTGACTGCCGAGCCTCAGCTAACTTCAATGGCGTTGCTACTTATAACCCTATTTGGATTCGTCGTTTAAAGACAAGATATGCCATAAAACGACTTATGTAGTACCGAGGCGATGCGCCTTTGCTAGGAACTTGGTATGACGTCCTTACTATACGAGGTCACTATTGATGATGTTGTATTAAAAAGCATTATTTCTTAACGAAAGTTGTGACTCGGTCATTGGGTCTATGCGGTGTTTGGAAGATTGATCAATATTCCATGAGGAAATACAAAACGTTCAGTCGTCTCGCTCTCTATTCAATAAGGTGAGCGCACCGGTATGTATGCGGTCTAAAGTAAACGAAACGTAATATAACAGAGCCAGCTTTCTGGTGCTAGGGATTGGATATTCTTTAGATTGTGGTTTACTATTCATCACCGACGACCCGATGCCCAAATGACTCATCACCCAGGGTACGATTCACCGCAAGATATGTCACATAGATTACACATGGGTTCATTTGCTGACAGTAAGCAATTCAATTGCTTTGGAAGGGAAAAACGAAATGGGGTTTCCATGCCCCTTCGCTCCGTCAATCACGATGTCCATCTGGGGTGCATGCAGGCACAGGATGTTAGGCGCGGCACTTCAAGATGAGGAAATAGATCTACATGTTGATTACATTTGTGGGATCAACTAAACGTCCTCGTGGAAAATCTTTGCGAAATCATGAAAGATCGAGAAAGAACCTGTGCATGATGAGCGGGCCTGCTTTTTCCGGCTTCTACTCATTCATAGACTATATAAATAAGAGCTTTTCGTCGAAGACTTTTCTTTTTGCTTGGAATAATCCATCGGGCCACGTTTCTCATCTTCAACTCCCTCTTATCACAAGACACCAACAGATCTTCTTACTTTCGAGCTTCTACAATCTTCAAAATGCAGTTCACTCTTGTTCTCGCTACCTTTGCTACCGTCGTCTACGGCCAAACCATCAACGGCGTTCCTGCTTGTGCTATTCCTTGCATTGAGTCTGCCATTAGCTCTCAGACCTCTTGCGCATCTACCGACTTTGCCTGCGCTTGCCCTAGCATAAGCGCTGTTTCCGCGGCCGGCGCTGCTTGTGTTGTTGCTGCTTGTGGCGAAGATGTGGCTACGAGTGAGTTGACCATTTTCCACTTGGTGGACGAAGCGGATAGGAGTAATTTAAAGGGGAAATATATTGACATGTTTTGTTATAGACCAAGCGTTCCCAGCTGTCCAGGCTTTCTGCGCCGCTCAGTAGACGCTTTATTTGCTCTTGGCAATAGGATGATACGCTATGACATGCAACGTCTGTACATGGATAATATAAGTAGATAGTTGAATGAATACATTTCTGTGGGAGAATACGACAAATTTCGAGAAACATCGAGTGCTGTAGTAAGTAAATGAATGAGAAAGCCTCCGCCCGAACCAATATGTAACATCATGAGGAATAAGACTGTATCTGCGAGTCAGTCACATAATGACTTCCGCCCTTGCACCTGTAGCCGCTTCCTTCTCTAACCCAGTCAAAACCCGCCTCGCATTGACCAATATGCTTCAGAGCTTCTTGTACAGATTTGACTTTATCCCACTGCTCATCATAAGCCACATGTGCTGTCTTTTCCATGTCTACTGAAACCCTCATGTCTGTGGCTGCGTGTACAGCTTGTGTATTGAAAGTGGCCTCACACTTGGCCTCACACTTAGCCTCGGGACTTGTCTTCTGACATGTGGAAACTGTTCGCCATATGAGCAGAGTCAGTTTGGCGGAAGAGGTCCACTATATTATTAGGGTCGCTCATTTGCATAGCTGTCTTCTTGTCGAACATTTTCTGGAAGTAAATATTTGCCTGTGTGATTGACAGACTGGGCCCTATGCTGCCTTGGCCTTGAGGGATCCAATTTGTCAGAGCATCCATGACCATCCACTGTGACAATGACTTCACATCGCTGGCATTCTTTCCAATGTGTTAGATTTGACAGTATTTCAAACTGATTTGTGAAAATGTGGTGGACTGCCTGATTGGATGAGAAGCAGTCGTTGATTCCATTTTCGCTTAGTATTTTCCTTAGGAATGCCATGCATTCTTGGGCTGTCAGCTTTTGGAAGAATATTTCCTTAAAGAAAGAGCTATCGAGCCCTTGTGCTTTTGCCATGAGTGATTCGATCCTCCTCAGAAGGGCCCGCTAGAATAATGACAATTTTCCCCGCTGTGCTTTTGAAGAAGACGGACGAACTCATTGATCGCTTCGGTACCATATCCGCCTTGATTAAGTTGATGGGCATGGTCGATGAAAAGGACTCCTCCTAGGCCCTTCTCAAATTGCGCTCTGGTCTTGGGAGCTGTATGGCCGACGTGCTCGCCAATAAAATCTGACGCCGAGCACTCGACGAATGTCTTGGTGGCAATGAGCCCTAGGTCGTATAATAAAGTGCCCATATATCGAGCAACTGTCGTCTTTCCAGTACCTGTGGTTATGTACTAGATTAACATCTCCTCTTCTCATCTATTTACGAAACTGCTGAAAGGACTTATGGTTTGTGTAAATGAGGGTAGCCGTGTAACGTACCTGCCGGTCCCTTAAAGACGAATGAGGTTGGGACAAGAGAAGCAGCGCCAGCCCCTCGTAGTTTAGTAATATTGAGTAATCGCTGGTATTCCTCCAATTGACTGATGATGGACTTTGATACCTGATTTTGTAGGGTGGCTCGGCAATTGGTTGCCGCATATTTGGCTCGGCCGTAGTCTGGATCAAAATCCTCTGGACTTAGGATAATATCATGACCATAGTTAGGCCCATTTGTCTTCGACTGTCTTTGTAAGTGGTTCTCCATTGCTGAAGACAGAATATTATCCACTTCTCTTCCATTGCTGAAGCCTTGGCGCATTCGGGCTCGGTTCAAGACCTCCATCGCGGTCGCTAATCCTTCTTTCGTTGCCTGCAAGTTCCGAGCCGCTAATTTCTTATTCAAGATATCCCAAAGTTGTACGGGAGTAAAAATCTTCGAACCGAAATGGTTTGTCTGCTGCAAATATCTCCCGGAGAGGCCCGGGTTGGCGTTGCGAAACATCTCTTTTAGTCTATCTTCGTACCCAAGAAGAATTACACAGCGATCTTCTCCGGGTACACTTTGCACTTCAGCAACCAGTGTATCAAGCACAGAGGACCTGTATGAATCACTGTGCTTAGACGACTCTCCCGGATCTAACATATAAGCCTCGTCGATGATGAGGACTTTGCCGACCGTAGCAGCCAGGATAGACTTGGTGTTTGCTTCTGATTTCCCGACAGCCTCTCCAATAAAATCGGCAGGATTCTTGGTGACCACTGTCAAAATGTCAAGTGTTAGTCATATCTGAGAGCCATCAATCAATAAAGCAGAGTAGCAGAGGCGATACGTATACCTACCCTCGCCATTACTAAGTAAGCCCAAGTCAACCAATATCTGGCCGTACAATTTGGCAACACTTGTTTTGCCTGTACCCTGGTGAGCCGACAAAGATTCTATTCAATGAAAACGGTCAACGGTGCTAGTTCGGCCATTTCTCGTTTGTAATTCACCACAAGCGCCTCAAACATGTTGTTAATAGACTCTTTGACTTCCTTCAGTCCGGTAAGCTGGTTAAGTTTGTTCCAAGCTAAGCTTGTACGTCTCACGTCGTCAGGATCTGGCGCCAGTATATCTTCTTTTGTAAATGTGAAAACATGACCCTGTGCTAAATGTTTATACTTCGATAGTCGCTTAGCTTGTCGCTCCCATATTTTGAGTAAGACGTTTTCCACGGCACGAGCGTTGCCAAATCCTTTCTTCCCTCGGCTGCTGGCTAGTCGACGGATAGCTATCCGCATAAATTTTCCATAGAGTCCATCTTCAGCATTCATTTTACTATTATATTTCTTCTGAATCCGATTCGCGAGGATATGTAGCAATTCTTGGTCGTTAAAATCTTTGAAGGGGAAGATATGTGGTATTCGACTTTGCAGTCCTGGATTGTGTCCGAAAAACGATTCAAGCTCCTCTTTGTATCCCGCAAATATGACAACCAGATTGCCAATATTGTTCTCAATCTCCGTAAGGATGATATCTAGAACTTGACGTCCGGAACTTGGTACATGTGGAGCGGTGAGTTGGTATGCTTCATCCACAAACAAAACTCCTCCGTCCGAGAGACAGCCTGGCTCAAGTGAAGAGCTGGTGCGCTTAAATGACGCTGGGTCATCATCTTCATCATCGTCATCGTCGTCCGGAATGACCGCCGCGCGGCGGCGCTAGCCGCTGGGGAGCTCTGCCGCCTAGAAAACTTTGAAGCGGGTTGGCACCTGGTGATTCAAATAGTTCTTCTGACTTCTTTCGGTCCCCATACACACGAGTTGTGCTCCAGAGGTCTCTTTATATGTTCGCGATTGGACGATGTGCATGCATCGCAGAAACTTTGCATATAGTCGAGCAACGGTGGTTTTTTCCTTTCATAGTAGCGTCAACACCCTTTTCTACTAGAAACTAGAACGATAAGCAGAGACTTACCGGTTCCTGGATTTCCCTGGAAAACGGCATGCCAACGCTCTGCTCTGGGATTTGTTTTGCTGGAGGTGGCAAATGCGAATGCAGCTCTCGATATTGTCAAAACTGTTCTTTGACTTCTTTCAGTCCTACCAACCCCCTCACCTCTGAGAGTATCTTCTCCTTCGTGCCTTCGCGCCTTCGGCGATTTGGTCGAGACATTAAATCGTCGCTCTCGTCTTCTTGCTGCTGGTCATCTGAGAGCGATGTTGCTGGGGACGTTCCCCTTGGAGGTGTCTTCTGAATCAGATGAGGCTGAAGGTGGTTGACGCGGGGGCAGCATTGAAAGTACACGTATCAAAGGTCATGCGAGCGAATACCAAGACAGTGCCAAAGTTTTAAAGTTTTTGCTTGCGGCCTATGTACATTACACAAATCGGCGAGTAGGGACGAAGTGTCGGATACACGCGGTTAACAAATTGCATTTTGTGAGCGATGCTATGGCTTGCATGTGGCATATGAAACAATCCCAAATCATGTTCAAGGCAGCTCTGAGAGGTATCAAGTCGAGGGGCAACACCGTGTCGGCAGGCACACATTGATATGCACATCCATGGCACCCCTTTGTTACAATTTGGTAGCCCCTCTCCCCCCTTGGGCACGAATACATGTACCTAAGTCTGCAAACAAACTGACTCATGTGGCTGAAAGTCTCGGTGACGCGAACGCAAGCTAATTGAACAAATTCTTTGTCGAATACGAGTCAAATTGTCTAAGATATAGCCCCACGAGGCCAGCATTGAACCATTCAGGCACCGCCAGCTTTTTGTGTAACGATGCACTGCAAGGCTGCCTGCTCTAGCTCTCACCGGTTTGAACGCGATTGACTGCCTATCCAATGCAGATGACAGAATCCTATGCCTCGGCCCCTCATTTGGCTTTTCAGCGGATAGAAAATATATAATGTCATTCGATACTATCATGTCTGACAAAAGCCTAATACTAATATTTGTGATAACGATGGCCGAGAGATTTTGAGCTCATTTTTGGTCCACATAAAAATTAATAGGACGCGGCCTACATGTAACATACGTTCATTAACTTTATATATTAGTGGAGTGGTATGGGTGATTCGGCTGCAGCCGAATCCTAATATATTCTTTCTGCAGGTAGACACGATCGGAGAATTCGTCACCTTATATAAATGCCAGGTGTATATCGGCTACTTGTACCTTGATTACACCACTCGTGCTTCATGGCATTGCATTCAATTCTCAGATACGAGGCACCAGCATGAGCCAAACATGGCTAAACATGTAGGGAATACCTCCATAGGCTTCATTTTCCAAGGCAAAACTCAAGCCATCTCTCAACATACGTCGATATATTAAACTCTAACTCATGAAAAAGAATCCATAATTGGAGGGAATGGTTTAGCGCCGGCCCCTTCCATGCTCGCCTTGCTTTTAGGTATGACGCTTTAGCCTCATAAGGAACAAATCTACGGTTGACAAGAGCCTCACACCATACCTATCGCAGTAATTGGACCTGGGCTTTTGACGCCATTGTGTTTATTCACCTGCTGTCTGAGACCCATCTCAAGTAGACACAATACTGATCTCAGCATAATTGGATGCCCAGTGATGTATGATCTTGTTAAACTATAGCTGGTAGAAATGCAGCCCGCATTTGGTAGTCGATTTTTTTGGTTCCCATATCAATTACATGTTCAACTAGGTATAATCTAAGTCCCCAACACAACTGAAATACATCTTCATGGGAATAACATGTCAATAATTTTCTGCTCCCGATTTTCCACAGCCCACTCCAAAATATTTTGACCGCGAGTATTTAGCGACTCAATATCCGCTTTCTTATCAAGAAGTACTTGGATAACGTCGCATTTCCCAAGCTGTACTGCACACCAAAGCGGAGGTCAGCCCATCGACACTTGGTCTTCTCAATGTCAGCGCCTTGTTCCAATAGTCTTTTCACAGCGGCGGCATCCCCTTTCTTAATCCTGCGAGAATAATCCTCCACTGAGAATCCTCGTTCTGTCGGGTTGGGCTTATACTTGAATGGGGCCGTACCAGGGATCCTCGGCCTGCATTGAGATTGGCACTGTTCTGTTGCTGGGGTATATCATTATTCGTGGGTAACTCTGAGTACCTCGTCTGTCTCTGAGGTTCTGTGAATTGATAGCCATTGGAACTAACATCCGAGGCATATCCTGGTACGTTCATTCGAGCGTTGTATTCCTGCTGATGAGTACCCTCGTAATAAACCGTCTCGTATCGAATTGTTTTGAGGATTTGGAATCCACAATGGTGGCTTTGGGTAGTACTTCGTTTGTAATACCCTATGATCAACATCGTATGCGTTGCGTCCATAATCCGGATATTGTGTTGTTTGGTAAGTCGAAGGCTGGTTGAAGCGCCGGTCATTCGGGTATGTTTGGGCTCCGGATAAAACTTGGATTACCACACTCGGCTTGCGAATGGTAGACGGAGGGAGACACATTTCCGTAGTATGCAGGCAAGGTTGTGATGTGACGTAGCTGCCTCTTCTTGAGCCATAGCCGCGAGGATCTTGCACATAGCCGCTGTCTCCGCTAGGAGGCCATGATTGGCTTCGCGGTGGTTGTGCTGGAATATAGGTGCCATTTCTTGAGCCAAGACCGTGAGTATCTTGCACAGAGCCGTTGTTTGCACTGACGGTCCAAGCGGTACTTTGTGGTGACATAGGCGGCGTTTGTGGAAAAACGTTCCAGCCAGGGTCTTGCGACACAACCTTTGGCGGCACAACATTCGGCGGCACAAACATTTCGCGGCGTGCTTATGTCTCTTTGCGGGATTCTGAGATTGTTCAGACTCGTAATTAAGGCATCCAAAGCGCGTTCAACTTGTCCTTCTTGGACCATCTTTGTTAGTAATGCCGGAGCTTCTTGGAGCAATGATTCTAGAGATTTTTGCGTAGGTATACTCCTGTCCGGGCTGGCTTCTCTTGACCTTGAACCAGAGTTAGGCTCTGTAGACATGGAATCCACGTTTGTATCTGTTGATGGAGTGTTTGTATCCGTTGAAGGAATTGTTTCAAGCGCTAAAGTCTTTTGGCTCTCGTCTTTCTTAGTATCTTCAGGCTCACTGGTAGGCGAACTTGCAGCTATCACATCGTTAGTTGGAGTGAGGGATAAGTCCAGTGCGGTATTGACATACCTGGTGTAGAGAGGGTATTTTGCTTGTCTCCCCACCATCCTGCCACCAAAGACTTGGCGCCTTGAAGGACACTTGGGGTGATCGACACTAGTAGAAGAGATGAGTTATATTTGCAATCTAACCAAAGATCTCCCTCAACACAACGTACCTTGGACTCGCTGAAGTTTATCTACCTCACTTGCCGGTACTTACCGCTAGGAATGCCTTTGCACACGCTGCTGCAACGGCTGCGGCATGATCTTGCCACTTATCATCCTTGTGGGAGTCGGCGTAGTCACAGATCCCTCGAATAACAATGCAAGGAAAGTCATTCATCAAGCCCGCAGCTTCCATCTCAACGCACAAGACATTCTTGTCAAACATCTGATACAGTTTATCTCGAAGAACCTGCATCCTTGATCACTTGGTTGCCTGATGCAATTAGACCACAATGGATCACCATGTCATCTTCTCTTGTCTTTCTCTGGACCAACTTTCTTCTCACTCGCATCGACTGCAGTCTTCTCCTTTCACATGGGCATATGTGGGGTCGAATAAGACATCTTTGAGAGAATCCGACTTCAAAAAGCTTCTTGGGACGGTGGGCATGCTTTTCAAACCATCCAGGTAACTGAGCATCTTCGCCCTTGATGTGATTTGATCAGCCTCGAACTTTCCCAAAGCTGTGAGCAAAGCAGTTGGTGGAGGAAGCTAGTGACCCAGTTCTCTTGAATTGACCACCATGTTCTGCTTTCTACCCATATCCCACTGGGACGACACCCGGCCTCCGTGCCACTTGGGCAGCTAATGACCACATCACCGAGTCGAGTCTTTTCTGGAATGCCTCCGCCAATTCCAACCATTAGGCCGACTCTAATGTTTTGGGAAGGTAGATATCATTCGGGTTGCCACTGTTGCTGAGCTGTTAATTGCCATACCTTCCCTTGGGTAGGCCAGCGATAACAACTTTGTGCTTCCCGATGCTTCCGAGAGTGTATGCATTCTGATCGTTTGATGGGTTGACGAGGTCTTCATGCCTCTCGTCCAGCATGAACAATGCGGCTGCTTGCTCATTCGGTAACGCGCAGACCCAACCAATGGTGTAATCTTCATAGGTATATTGTGATTGGCTCATCGTGGCTGACTTGGCGGAATAAAAAATGTGCCCTTGCGGTGTATTGAAACTTGAGTAGAAATCTACGCCTCTATAAATATTATGGGTGAAAAGGCTATGTGGACCAATTTTCTACGCTCAGCATGTCTTTGACGTCTCCAACTCGATCCCGCAAGCTAATATTAGGTATACAACGTGGACTGATCTGTAGACTGCAGGAAATAGATGGGGTTGACAGCAGTGTTGTTGATCCCGAGATTGTGGGAAGCAGTCACATTACACACGAGCCGCAGTGCAAGTCTCTAGCCGTTGCACAACGTCTCATGCGAACGTTATGCCCGAAGCCCAATTCCTGAACGACATTCTAGTTGCCCATCACGCAGAGGGGCTCGAGATGGATACGTGGACCAAGAAAATAATCTCCCGTCGGTCAGCCGCAATGTGTCTCATGGAGATTCCCCATATCGGGCTCAGAGATGAATGACGTATTACAACAGGGTGGCATGAGCCTATAAATGTCCATCCAATGGTTTTGAAATGACACGATTGAATGCATCATATCGGTGGTGCGCTGGACATCTTAGAACGTCAAGCTTCCGCGTTTGTCGAATCGAGCCGCATCGATGACCGAGGACGAGAGTCTGGTCTCCATAATGGGCGTACATGCATAGAGAAAATCGCCCAATGAAAATATAGTAATGTCACATGGAATCTTTGAATGCCTATCAAATATAGACCCTGAAATTACTGCTGCGAGGCTGTTAATGACAGATGACGAAAGCCTGCGGGTAGAATTTGAAGATAGACCACCCTGTAAGCAAGTCGCTGGAGACTACTTCTCTTTTTCTCTCCAAACATTGCCGTTCTACATAAGATTCAGCTGTCATCAAATCACATACGATCGGATGTAATACTCAATTGGGACTCTACAACCCCGGGCGTAATCCTAGAGCCAATGGTGCCCAAAGGCGCCTAATACCATCAAATGCCGTTCTAATGAAAAGAGAGCGTGCATTTAACCTTTCAAGCAGCGAGGAACGCTAGCACCAGGTTCGTAAACCACCAGCAGCCAACCGCCGTCTCTATTGATTCGGCAGCAGTTCATTTAGGAGTTTAGCTGAGGCATCGCGCTGGTTACCCAAATTGGGAGCATTGAGCAGGGACGCATTTCTTCATTATGCTATTATATAAATTCTATTCTCCGCCCTCTTCCGGTGTCCCTCGTTTTTAATCCGTGGTCATACTCTTTCCCTTGCGTCTGGAACTAAAGTCTGACGCCCATCCCTCGCACTAATCCTCCTCTGAGAGTCCATATTCTGTTGAGTGACTCTTACGAAGCTCAACATGTTTCTCAATAAAGGTGGCTAAAAAGCCTAGGCCTGAGATGGCCGTAACAATCCACCACACGACTCTCAAAGCTTTTACATAGACGGCGATAACCTGGCTTCGGGTAGGGTCTGGCAATTCGGCTATACCGCCATTTTGTACAGCAGCATATGCGTATGCACCTCCGTCTATAAGCAAGTTGCGTATTTCCTGGTTACTTATGGAAGCGGCATGTGTATTTTATTTGGCCGTTGAAGGCTATTGATGCCATAGTAGCGCCCAGACCAGCCCGAATGAACGCACAAATGAATAAGTGCCTGTAGCAACAGCCACGTCTGACTCGGGGAGCGCTGCCAGTGTTGATGGTAGCGTGGCTGTAAAGATAATTCCAGTACCAACCCTGAAGCAAGGACTTGGTAGCCAATCCACGCTGCTCGACTAGAAGATTCATCCAAAGTTGAGAACAATCCGACACCGATGGCGCTGAGGCAAAGCCCAACCAATGTAGAGGTATGTAAAAGGCCAGTCTTGGACATGAAAAATCCGGCCATGCCGCCAAAAGGCATGATAGCCAGAGCAAAAGCCAGGAAATAACTCCCGAGCATCAGTGGCGTGGCTCCCTTGACTCCTTGGAAGTAGACAGGCAAGAAATAGTTGATAGCTTGGAGTATGATTGCTCCCAGAAAAAATGATAATGAACCCCCCGGATGATGTGCGGTGTTTAAAACAGTCGAGGCGGCATGCTTGGTTCTCGACACACTGGCGAGGCCTGGTGTATATGGAACGTGATCCACCCAAGGACCCCAAGAATAAGAGGTACGATGATCTTCCAAGAACTCCAAGGATAAACCACGAGTGCCGCCCATAATTAGACCAAAGAATATGCTGACCATCGATGGCACGAATATGATGTTGCCCAGGAAGTCAACCCGAGAAAAGGGCATGGCGCCACGACGGACTGCGCGTATACTTGACATTGAGGATAAGGACAATGGCGAGCAATCCTATGGCTGCGGCCGGTAGATTCAGCCAAAATATCCATCTCCAATTCTTCAGGGCCAGGGGCACCACCGATAATGGGCCCAATAGTCGTCCCGATAGCTGCCGTCGAGAGAATGGCGCTCAGGTAGGGGCCCCGGTGGCGAGGAGGAACCATGTCGCATACAATTATTATCCGAAAGAACATACAATCCACCTGAACCAAGGCCTTGTATGGTCTCGAGCTGCTATGAGCATCCTGGGATTTTGAGCGCCACCAGCAAGCCCACTAACCAAGACCGAAAAGGGCAATGGCGACAATCATGGGATTTCGGCGGCCAAAGATATCCGAGATCTGGCCAAAGAGCGGCTGCGGGACTGTAGACGTGAAGAGAAACGAGTTGACGACCCAACATATTCTTGGCTGCCGCCAATGTCGCGTGTGATTGTTGGCAGCGAAGTGGTGACGATGGTGGCATCAATGGCAGAAGATGAATGACAATAAACAAAGAACAATGAAGACACACCCACAGTCTCCATGAGTGCTGGAATTTTTCTGCCTCGCCAACTCGAATATCCCCATTATCCTTTTCTGTTGACTGTGGTTGAACTTGTTGGGATTGTACACTCTGTATCTGACGATATTACCGCTGTTTCTGGGGCGCCCATTTTGACGGTATAATACTGCACAGATGGATAACTTTCCAAATAGCTAATAGCTCATCCGATGTTGACCTTTTCTATGAGTAAATAATAGTTGTGACGTGAATAATTACAGTTCAGAATGCAGAATGCGGTCAGATTTTTCGCTCAACCTCCGGAAACGTCCTGCTCTCCTGACTCGCCCGAGTTTGCGCGTTGGCCACAGTCTGTTGCACCCTTCTTCATATATGATAGACAAATGGTCGGTAATTATGCCTTGTATTCTCTCAAGCAACCTAGTCTGTACAATTTATGACTTCCCACGCGGTCTATGGAGTATGTTGGCGGGCGCTTCAATGAAATGAAACGTCTGATCCTCTTCATTATCAGAGACATTCCAACGGGCTCAGCCATACGTGCTAGTCCACATGGATGCCGATCTCTCATCCATGTCTCATATCACGGAGTCAGGCTCCATCTATCATAATATGTCGCGGAGACAAGTGAGCTAGCCGTGTGACGGCGCCTTTTGTATTCAACTAGCCCCCAATTCCATCCAGTAATTAAGCTACGCCAAGTGTCAGATAACTTTTGGACAGGGGCATCGGAAGCTTCACAGATACCCCGTTTGCCACTCTAG|upstream_gene_variant|MODIFIER|TRIREDRAFT_4114|gene-TRIREDRAFT_4114|transcript|XM_006965495.1|protein_coding||c.-5261_-5260insGCATTACGCTGGGCTTTTTCTATTCATCGTGACTGCTACGATACTCATTCTGTGGGTAACAAGCGTTGGTGATGGAGTTTCATGCATGCTTATGGCGAATGTAACGGTCACTATGCCGGCAGATCCATACCATGCAGCCAGGGATTAGAATGTCCCGGAACTCCGGTTACATATGATCCCAGGAGGCTCGGTTTAGAGACCTTCTGGGAAATATGGTGGGCTTAAAAGCGTATTTTTTACAGAAGCTTCGGGCCATCGAGGGTTACTGTATTGGTCCATGTCATATCTGGAGGAAGATGGAGATCACCATATTGGTAAGACTTCGACTGAGGAGTGTAGGGTCAGCCGGACTTTCATATTCAGTTTAGGTGCAGCTGCGTACTTTGTTTTGTCAAACTGATAAAGCATATATGCCCAATCTCGAGAAAGACGTCACGGTAGCCTCTAATAGCTCATTACTGTACTATCATGAACGAACTTACACGTAATACGCTCTTGATTCATTAGATGCTTCATCCTCGCGGGCCTCGGTCGAGCGACGGGCGTAGTGGGTCGCTCTACGGACGATTCATTGCCAGTATACCCCACAAAACGGCCTGTCAATTTTTTCCTCCTGTCATTGCTGATAGAATATTGATTAGTGGTGACTAATTTGGTAACTTCCATTTGCTATTTCATGGAGGGGACGTTACTGGTGCCTAATATGCTGGTAGTTGAGGATCCCCGAAATCCCTGATGCTGGCACCGTGACTGCCGAGCCTCAGCTAACTTCAATGGCGTTGCTACTTATAACCCTATTTGGATTCGTCGTTTAAAGACAAGATATGCCATAAAACGACTTATGTAGTACCGAGGCGATGCGCCTTTGCTAGGAACTTGGTATGACGTCCTTACTATACGAGGTCACTATTGATGATGTTGTATTAAAAAGCATTATTTCTTAACGAAAGTTGTGACTCGGTCATTGGGTCTATGCGGTGTTTGGAAGATTGATCAATATTCCATGAGGAAATACAAAACGTTCAGTCGTCTCGCTCTCTATTCAATAAGGTGAGCGCACCGGTATGTATGCGGTCTAAAGTAAACGAAACGTAATATAACAGAGCCAGCTTTCTGGTGCTAGGGATTGGATATTCTTTAGATTGTGGTTTACTATTCATCACCGACGACCCGATGCCCAAATGACTCATCACCCAGGGTACGATTCACCGCAAGATATGTCACATAGATTACACATGGGTTCATTTGCTGACAGTAAGCAATTCAATTGCTTTGGAAGGGAAAAACGAAATGGGGTTTCCATGCCCCTTCGCTCCGTCAATCACGATGTCCATCTGGGGTGCATGCAGGCACAGGATGTTAGGCGCGGCACTTCAAGATGAGGAAATAGATCTACATGTTGATTACATTTGTGGGATCAACTAAACGTCCTCGTGGAAAATCTTTGCGAAATCATGAAAGATCGAGAAAGAACCTGTGCATGATGAGCGGGCCTGCTTTTTCCGGCTTCTACTCATTCATAGACTATATAAATAAGAGCTTTTCGTCGAAGACTTTTCTTTTTGCTTGGAATAATCCATCGGGCCACGTTTCTCATCTTCAACTCCCTCTTATCACAAGACACCAACAGATCTTCTTACTTTCGAGCTTCTACAATCTTCAAAATGCAGTTCACTCTTGTTCTCGCTACCTTTGCTACCGTCGTCTACGGCCAAACCATCAACGGCGTTCCTGCTTGTGCTATTCCTTGCATTGAGTCTGCCATTAGCTCTCAGACCTCTTGCGCATCTACCGACTTTGCCTGCGCTTGCCCTAGCATAAGCGCTGTTTCCGCGGCCGGCGCTGCTTGTGTTGTTGCTGCTTGTGGCGAAGATGTGGCTACGAGTGAGTTGACCATTTTCCACTTGGTGGACGAAGCGGATAGGAGTAATTTAAAGGGGAAATATATTGACATGTTTTGTTATAGACCAAGCGTTCCCAGCTGTCCAGGCTTTCTGCGCCGCTCAGTAGACGCTTTATTTGCTCTTGGCAATAGGATGATACGCTATGACATGCAACGTCTGTACATGGATAATATAAGTAGATAGTTGAATGAATACATTTCTGTGGGAGAATACGACAAATTTCGAGAAACATCGAGTGCTGTAGTAAGTAAATGAATGAGAAAGCCTCCGCCCGAACCAATATGTAACATCATGAGGAATAAGACTGTATCTGCGAGTCAGTCACATAATGACTTCCGCCCTTGCACCTGTAGCCGCTTCCTTCTCTAACCCAGTCAAAACCCGCCTCGCATTGACCAATATGCTTCAGAGCTTCTTGTACAGATTTGACTTTATCCCACTGCTCATCATAAGCCACATGTGCTGTCTTTTCCATGTCTACTGAAACCCTCATGTCTGTGGCTGCGTGTACAGCTTGTGTATTGAAAGTGGCCTCACACTTGGCCTCACACTTAGCCTCGGGACTTGTCTTCTGACATGTGGAAACTGTTCGCCATATGAGCAGAGTCAGTTTGGCGGAAGAGGTCCACTATATTATTAGGGTCGCTCATTTGCATAGCTGTCTTCTTGTCGAACATTTTCTGGAAGTAAATATTTGCCTGTGTGATTGACAGACTGGGCCCTATGCTGCCTTGGCCTTGAGGGATCCAATTTGTCAGAGCATCCATGACCATCCACTGTGACAATGACTTCACATCGCTGGCATTCTTTCCAATGTGTTAGATTTGACAGTATTTCAAACTGATTTGTGAAAATGTGGTGGACTGCCTGATTGGATGAGAAGCAGTCGTTGATTCCATTTTCGCTTAGTATTTTCCTTAGGAATGCCATGCATTCTTGGGCTGTCAGCTTTTGGAAGAATATTTCCTTAAAGAAAGAGCTATCGAGCCCTTGTGCTTTTGCCATGAGTGATTCGATCCTCCTCAGAAGGGCCCGCTAGAATAATGACAATTTTCCCCGCTGTGCTTTTGAAGAAGACGGACGAACTCATTGATCGCTTCGGTACCATATCCGCCTTGATTAAGTTGATGGGCATGGTCGATGAAAAGGACTCCTCCTAGGCCCTTCTCAAATTGCGCTCTGGTCTTGGGAGCTGTATGGCCGACGTGCTCGCCAATAAAATCTGACGCCGAGCACTCGACGAATGTCTTGGTGGCAATGAGCCCTAGGTCGTATAATAAAGTGCCCATATATCGAGCAACTGTCGTCTTTCCAGTACCTGTGGTTATGTACTAGATTAACATCTCCTCTTCTCATCTATTTACGAAACTGCTGAAAGGACTTATGGTTTGTGTAAATGAGGGTAGCCGTGTAACGTACCTGCCGGTCCCTTAAAGACGAATGAGGTTGGGACAAGAGAAGCAGCGCCAGCCCCTCGTAGTTTAGTAATATTGAGTAATCGCTGGTATTCCTCCAATTGACTGATGATGGACTTTGATACCTGATTTTGTAGGGTGGCTCGGCAATTGGTTGCCGCATATTTGGCTCGGCCGTAGTCTGGATCAAAATCCTCTGGACTTAGGATAATATCATGACCATAGTTAGGCCCATTTGTCTTCGACTGTCTTTGTAAGTGGTTCTCCATTGCTGAAGACAGAATATTATCCACTTCTCTTCCATTGCTGAAGCCTTGGCGCATTCGGGCTCGGTTCAAGACCTCCATCGCGGTCGCTAATCCTTCTTTCGTTGCCTGCAAGTTCCGAGCCGCTAATTTCTTATTCAAGATATCCCAAAGTTGTACGGGAGTAAAAATCTTCGAACCGAAATGGTTTGTCTGCTGCAAATATCTCCCGGAGAGGCCCGGGTTGGCGTTGCGAAACATCTCTTTTAGTCTATCTTCGTACCCAAGAAGAATTACACAGCGATCTTCTCCGGGTACACTTTGCACTTCAGCAACCAGTGTATCAAGCACAGAGGACCTGTATGAATCACTGTGCTTAGACGACTCTCCCGGATCTAACATATAAGCCTCGTCGATGATGAGGACTTTGCCGACCGTAGCAGCCAGGATAGACTTGGTGTTTGCTTCTGATTTCCCGACAGCCTCTCCAATAAAATCGGCAGGATTCTTGGTGACCACTGTCAAAATGTCAAGTGTTAGTCATATCTGAGAGCCATCAATCAATAAAGCAGAGTAGCAGAGGCGATACGTATACCTACCCTCGCCATTACTAAGTAAGCCCAAGTCAACCAATATCTGGCCGTACAATTTGGCAACACTTGTTTTGCCTGTACCCTGGTGAGCCGACAAAGATTCTATTCAATGAAAACGGTCAACGGTGCTAGTTCGGCCATTTCTCGTTTGTAATTCACCACAAGCGCCTCAAACATGTTGTTAATAGACTCTTTGACTTCCTTCAGTCCGGTAAGCTGGTTAAGTTTGTTCCAAGCTAAGCTTGTACGTCTCACGTCGTCAGGATCTGGCGCCAGTATATCTTCTTTTGTAAATGTGAAAACATGACCCTGTGCTAAATGTTTATACTTCGATAGTCGCTTAGCTTGTCGCTCCCATATTTTGAGTAAGACGTTTTCCACGGCACGAGCGTTGCCAAATCCTTTCTTCCCTCGGCTGCTGGCTAGTCGACGGATAGCTATCCGCATAAATTTTCCATAGAGTCCATCTTCAGCATTCATTTTACTATTATATTTCTTCTGAATCCGATTCGCGAGGATATGTAGCAATTCTTGGTCGTTAAAATCTTTGAAGGGGAAGATATGTGGTATTCGACTTTGCAGTCCTGGATTGTGTCCGAAAAACGATTCAAGCTCCTCTTTGTATCCCGCAAATATGACAACCAGATTGCCAATATTGTTCTCAATCTCCGTAAGGATGATATCTAGAACTTGACGTCCGGAACTTGGTACATGTGGAGCGGTGAGTTGGTATGCTTCATCCACAAACAAAACTCCTCCGTCCGAGAGACAGCCTGGCTCAAGTGAAGAGCTGGTGCGCTTAAATGACGCTGGGTCATCATCTTCATCATCGTCATCGTCGTCCGGAATGACCGCCGCGCGGCGGCGCTAGCCGCTGGGGAGCTCTGCCGCCTAGAAAACTTTGAAGCGGGTTGGCACCTGGTGATTCAAATAGTTCTTCTGACTTCTTTCGGTCCCCATACACACGAGTTGTGCTCCAGAGGTCTCTTTATATGTTCGCGATTGGACGATGTGCATGCATCGCAGAAACTTTGCATATAGTCGAGCAACGGTGGTTTTTTCCTTTCATAGTAGCGTCAACACCCTTTTCTACTAGAAACTAGAACGATAAGCAGAGACTTACCGGTTCCTGGATTTCCCTGGAAAACGGCATGCCAACGCTCTGCTCTGGGATTTGTTTTGCTGGAGGTGGCAAATGCGAATGCAGCTCTCGATATTGTCAAAACTGTTCTTTGACTTCTTTCAGTCCTACCAACCCCCTCACCTCTGAGAGTATCTTCTCCTTCGTGCCTTCGCGCCTTCGGCGATTTGGTCGAGACATTAAATCGTCGCTCTCGTCTTCTTGCTGCTGGTCATCTGAGAGCGATGTTGCTGGGGACGTTCCCCTTGGAGGTGTCTTCTGAATCAGATGAGGCTGAAGGTGGTTGACGCGGGGGCAGCATTGAAAGTACACGTATCAAAGGTCATGCGAGCGAATACCAAGACAGTGCCAAAGTTTTAAAGTTTTTGCTTGCGGCCTATGTACATTACACAAATCGGCGAGTAGGGACGAAGTGTCGGATACACGCGGTTAACAAATTGCATTTTGTGAGCGATGCTATGGCTTGCATGTGGCATATGAAACAATCCCAAATCATGTTCAAGGCAGCTCTGAGAGGTATCAAGTCGAGGGGCAACACCGTGTCGGCAGGCACACATTGATATGCACATCCATGGCACCCCTTTGTTACAATTTGGTAGCCCCTCTCCCCCCTTGGGCACGAATACATGTACCTAAGTCTGCAAACAAACTGACTCATGTGGCTGAAAGTCTCGGTGACGCGAACGCAAGCTAATTGAACAAATTCTTTGTCGAATACGAGTCAAATTGTCTAAGATATAGCCCCACGAGGCCAGCATTGAACCATTCAGGCACCGCCAGCTTTTTGTGTAACGATGCACTGCAAGGCTGCCTGCTCTAGCTCTCACCGGTTTGAACGCGATTGACTGCCTATCCAATGCAGATGACAGAATCCTATGCCTCGGCCCCTCATTTGGCTTTTCAGCGGATAGAAAATATATAATGTCATTCGATACTATCATGTCTGACAAAAGCCTAATACTAATATTTGTGATAACGATGGCCGAGAGATTTTGAGCTCATTTTTGGTCCACATAAAAATTAATAGGACGCGGCCTACATGTAACATACGTTCATTAACTTTATATATTAGTGGAGTGGTATGGGTGATTCGGCTGCAGCCGAATCCTAATATATTCTTTCTGCAGGTAGACACGATCGGAGAATTCGTCACCTTATATAAATGCCAGGTGTATATCGGCTACTTGTACCTTGATTACACCACTCGTGCTTCATGGCATTGCATTCAATTCTCAGATACGAGGCACCAGCATGAGCCAAACATGGCTAAACATGTAGGGAATACCTCCATAGGCTTCATTTTCCAAGGCAAAACTCAAGCCATCTCTCAACATACGTCGATATATTAAACTCTAACTCATGAAAAAGAATCCATAATTGGAGGGAATGGTTTAGCGCCGGCCCCTTCCATGCTCGCCTTGCTTTTAGGTATGACGCTTTAGCCTCATAAGGAACAAATCTACGGTTGACAAGAGCCTCACACCATACCTATCGCAGTAATTGGACCTGGGCTTTTGACGCCATTGTGTTTATTCACCTGCTGTCTGAGACCCATCTCAAGTAGACACAATACTGATCTCAGCATAATTGGATGCCCAGTGATGTATGATCTTGTTAAACTATAGCTGGTAGAAATGCAGCCCGCATTTGGTAGTCGATTTTTTTGGTTCCCATATCAATTACATGTTCAACTAGGTATAATCTAAGTCCCCAACACAACTGAAATACATCTTCATGGGAATAACATGTCAATAATTTTCTGCTCCCGATTTTCCACAGCCCACTCCAAAATATTTTGACCGCGAGTATTTAGCGACTCAATATCCGCTTTCTTATCAAGAAGTACTTGGATAACGTCGCATTTCCCAAGCTGTACTGCACACCAAAGCGGAGGTCAGCCCATCGACACTTGGTCTTCTCAATGTCAGCGCCTTGTTCCAATAGTCTTTTCACAGCGGCGGCATCCCCTTTCTTAATCCTGCGAGAATAATCCTCCACTGAGAATCCTCGTTCTGTCGGGTTGGGCTTATACTTGAATGGGGCCGTACCAGGGATCCTCGGCCTGCATTGAGATTGGCACTGTTCTGTTGCTGGGGTATATCATTATTCGTGGGTAACTCTGAGTACCTCGTCTGTCTCTGAGGTTCTGTGAATTGATAGCCATTGGAACTAACATCCGAGGCATATCCTGGTACGTTCATTCGAGCGTTGTATTCCTGCTGATGAGTACCCTCGTAATAAACCGTCTCGTATCGAATTGTTTTGAGGATTTGGAATCCACAATGGTGGCTTTGGGTAGTACTTCGTTTGTAATACCCTATGATCAACATCGTATGCGTTGCGTCCATAATCCGGATATTGTGTTGTTTGGTAAGTCGAAGGCTGGTTGAAGCGCCGGTCATTCGGGTATGTTTGGGCTCCGGATAAAACTTGGATTACCACACTCGGCTTGCGAATGGTAGACGGAGGGAGACACATTTCCGTAGTATGCAGGCAAGGTTGTGATGTGACGTAGCTGCCTCTTCTTGAGCCATAGCCGCGAGGATCTTGCACATAGCCGCTGTCTCCGCTAGGAGGCCATGATTGGCTTCGCGGTGGTTGTGCTGGAATATAGGTGCCATTTCTTGAGCCAAGACCGTGAGTATCTTGCACAGAGCCGTTGTTTGCACTGACGGTCCAAGCGGTACTTTGTGGTGACATAGGCGGCGTTTGTGGAAAAACGTTCCAGCCAGGGTCTTGCGACACAACCTTTGGCGGCACAACATTCGGCGGCACAAACATTTCGCGGCGTGCTTATGTCTCTTTGCGGGATTCTGAGATTGTTCAGACTCGTAATTAAGGCATCCAAAGCGCGTTCAACTTGTCCTTCTTGGACCATCTTTGTTAGTAATGCCGGAGCTTCTTGGAGCAATGATTCTAGAGATTTTTGCGTAGGTATACTCCTGTCCGGGCTGGCTTCTCTTGACCTTGAACCAGAGTTAGGCTCTGTAGACATGGAATCCACGTTTGTATCTGTTGATGGAGTGTTTGTATCCGTTGAAGGAATTGTTTCAAGCGCTAAAGTCTTTTGGCTCTCGTCTTTCTTAGTATCTTCAGGCTCACTGGTAGGCGAACTTGCAGCTATCACATCGTTAGTTGGAGTGAGGGATAAGTCCAGTGCGGTATTGACATACCTGGTGTAGAGAGGGTATTTTGCTTGTCTCCCCACCATCCTGCCACCAAAGACTTGGCGCCTTGAAGGACACTTGGGGTGATCGACACTAGTAGAAGAGATGAGTTATATTTGCAATCTAACCAAAGATCTCCCTCAACACAACGTACCTTGGACTCGCTGAAGTTTATCTACCTCACTTGCCGGTACTTACCGCTAGGAATGCCTTTGCACACGCTGCTGCAACGGCTGCGGCATGATCTTGCCACTTATCATCCTTGTGGGAGTCGGCGTAGTCACAGATCCCTCGAATAACAATGCAAGGAAAGTCATTCATCAAGCCCGCAGCTTCCATCTCAACGCACAAGACATTCTTGTCAAACATCTGATACAGTTTATCTCGAAGAACCTGCATCCTTGATCACTTGGTTGCCTGATGCAATTAGACCACAATGGATCACCATGTCATCTTCTCTTGTCTTTCTCTGGACCAACTTTCTTCTCACTCGCATCGACTGCAGTCTTCTCCTTTCACATGGGCATATGTGGGGTCGAATAAGACA
CTTTGAGAGAATCCGACTTCAAAAAGCTTCTTGGGACGGTGGGCATGCTTTTCAAACCATCCAGGTAACTGAGCATCTTCGCCCTTGATGTGATTTGATCAGCCTCGAACTTTCCCAAAGCTGTGAGCAAAGCAGTTGGTGGAGGAAGCTAGTGACCCAGTTCTCTTGAATTGACCACCATGTTCTGCTTTCTACCCATATCCCACTGGGACGACACCCGGCCTCCGTGCCACTTGGGCAGCTAATGACCACATCACCGAGTCGAGTCTTTTCTGGAATGCCTCCGCCAATTCCAACCATTAGGCCGACTCTAATGTTTTGGGAAGGTAGATATCATTCGGGTTGCCACTGTTGCTGAGCTGTTAATTGCCATACCTTCCCTTGGGTAGGCCAGCGATAACAACTTTGTGCTTCCCGATGCTTCCGAGAGTGTATGCATTCTGATCGTTTGATGGGTTGACGAGGTCTTCATGCCTCTCGTCCAGCATGAACAATGCGGCTGCTTGCTCATTCGGTAACGCGCAGACCCAACCAATGGTGTAATCTTCATAGGTATATTGTGATTGGCTCATCGTGGCTGACTTGGCGGAATAAAAAATGTGCCCTTGCGGTGTATTGAAACTTGAGTAGAAATCTACGCCTCTATAAATATTATGGGTGAAAAGGCTATGTGGACCAATTTTCTACGCTCAGCATGTCTTTGACGTCTCCAACTCGATCCCGCAAGCTAATATTAGGTATACAACGTGGACTGATCTGTAGACTGCAGGAAATAGATGGGGTTGACAGCAGTGTTGTTGATCCCGAGATTGTGGGAAGCAGTCACATTACACACGAGCCGCAGTGCAAGTCTCTAGCCGTTGCACAACGTCTCATGCGAACGTTATGCCCGAAGCCCAATTCCTGAACGACATTCTAGTTGCCCATCACGCAGAGGGGCTCGAGATGGATACGTGGACCAAGAAAATAATCTCCCGTCGGTCAGCCGCAATGTGTCTCATGGAGATTCCCCATATCGGGCTCAGAGATGAATGACGTATTACAACAGGGTGGCATGAGCCTATAAATGTCCATCCAATGGTTTTGAAATGACACGATTGAATGCATCATATCGGTGGTGCGCTGGACATCTTAGAACGTCAAGCTTCCGCGTTTGTCGAATCGAGCCGCATCGATGACCGAGGACGAGAGTCTGGTCTCCATAATGGGCGTACATGCATAGAGAAAATCGCCCAATGAAAATATAGTAATGTCACATGGAATCTTTGAATGCCTATCAAATATAGACCCTGAAATTACTGCTGCGAGGCTGTTAATGACAGATGACGAAAGCCTGCGGGTAGAATTTGAAGATAGACCACCCTGTAAGCAAGTCGCTGGAGACTACTTCTCTTTTTCTCTCCAAACATTGCCGTTCTACATAAGATTCAGCTGTCATCAAATCACATACGATCGGATGTAATACTCAATTGGGACTCTACAACCCCGGGCGTAATCCTAGAGCCAATGGTGCCCAAAGGCGCCTAATACCATCAAATGCCGTTCTAATGAAAAGAGAGCGTGCATTTAACCTTTCAAGCAGCGAGGAACGCTAGCACCAGGTTCGTAAACCACCAGCAGCCAACCGCCGTCTCTATTGATTCGGCAGCAGTTCATTTAGGAGTTTAGCTGAGGCATCGCGCTGGTTACCCAAATTGGGAGCATTGAGCAGGGACGCATTTCTTCATTATGCTATTATATAAATTCTATTCTCCGCCCTCTTCCGGTGTCCCTCGTTTTTAATCCGTGGTCATACTCTTTCCCTTGCGTCTGGAACTAAAGTCTGACGCCCATCCCTCGCACTAATCCTCCTCTGAGAGTCCATATTCTGTTGAGTGACTCTTACGAAGCTCAACATGTTTCTCAATAAAGGTGGCTAAAAAGCCTAGGCCTGAGATGGCCGTAACAATCCACCACACGACTCTCAAAGCTTTTACATAGACGGCGATAACCTGGCTTCGGGTAGGGTCTGGCAATTCGGCTATACCGCCATTTTGTACAGCAGCATATGCGTATGCACCTCCGTCTATAAGCAAGTTGCGTATTTCCTGGTTACTTATGGAAGCGGCATGTGTATTTTATTTGGCCGTTGAAGGCTATTGATGCCATAGTAGCGCCCAGACCAGCCCGAATGAACGCACAAATGAATAAGTGCCTGTAGCAACAGCCACGTCTGACTCGGGGAGCGCTGCCAGTGTTGATGGTAGCGTGGCTGTAAAGATAATTCCAGTACCAACCCTGAAGCAAGGACTTGGTAGCCAATCCACGCTGCTCGACTAGAAGATTCATCCAAAGTTGAGAACAATCCGACACCGATGGCGCTGAGGCAAAGCCCAACCAATGTAGAGGTATGTAAAAGGCCAGTCTTGGACATGAAAAATCCGGCCATGCCGCCAAAAGGCATGATAGCCAGAGCAAAAGCCAGGAAATAACTCCCGAGCATCAGTGGCGTGGCTCCCTTGACTCCTTGGAAGTAGACAGGCAAGAAATAGTTGATAGCTTGGAGTATGATTGCTCCCAGAAAAAATGATAATGAACCCCCCGGATGATGTGCGGTGTTTAAAACAGTCGAGGCGGCATGCTTGGTTCTCGACACACTGGCGAGGCCTGGTGTATATGGAACGTGATCCACCCAAGGACCCCAAGAATAAGAGGTACGATGATCTTCCAAGAACTCCAAGGATAAACCACGAGTGCCGCCCATAATTAGACCAAAGAATATGCTGACCATCGATGGCACGAATATGATGTTGCCCAGGAAGTCAACCCGAGAAAAGGGCATGGCGCCACGACGGACTGCGCGTATACTTGACATTGAGGATAAGGACAATGGCGAGCAATCCTATGGCTGCGGCCGGTAGATTCAGCCAAAATATCCATCTCCAATTCTTCAGGGCCAGGGGCACCACCGATAATGGGCCCAATAGTCGTCCCGATAGCTGCCGTCGAGAGAATGGCGCTCAGGTAGGGGCCCCGGTGGCGAGGAGGAACCATGTCGCATACAATTATTATCCGAAAGAACATACAATCCACCTGAACCAAGGCCTTGTATGGTCTCGAGCTGCTATGAGCATCCTGGGATTTTGAGCGCCACCAGCAAGCCCACTAACCAAGACCGAAAAGGGCAATGGCGACAATCATGGGATTTCGGCGGCCAAAGATATCCGAGATCTGGCCAAAGAGCGGCTGCGGGACTGTAGACGTGAAGAGAAACGAGTTGACGACCCAACATATTCTTGGCTGCCGCCAATGTCGCGTGTGATTGTTGGCAGCGAAGTGGTGACGATGGTGGCATCAATGGCAGAAGATGAATGACAATAAACAAAGAACAATGAAGACACACCCACAGTCTCCATGAGTGCTGGAATTTTTCTGCCTCGCCAACTCGAATATCCCCATTATCCTTTTCTGTTGACTGTGGTTGAACTTGTTGGGATTGTACACTCTGTATCTGACGATATTACCGCTGTTTCTGGGGCGCCCATTTTGACGGTATAATACTGCACAGATGGATAACTTTCCAAATAGCTAATAGCTCATCCGATGTTGACCTTTTCTATGAGTAAATAATAGTTGTGACGTGAATAATTACAGTTCAGAATGCAGAATGCGGTCAGATTTTTCGCTCAACCTCCGGAAACGTCCTGCTCTCCTGACTCGCCCGAGTTTGCGCGTTGGCCACAGTCTGTTGCACCCTTCTTCATATATGATAGACAAATGGTCGGTAATTATGCCTTGTATTCTCTCAAGCAACCTAGTCTGTACAATTTATGACTTCCCACGCGGTCTATGGAGTATGTTGGCGGGCGCTTCAATGAAATGAAACGTCTGATCCTCTTCATTATCAGAGACATTCCAACGGGCTCAGCCATACGTGCTAGTCCACATGGATGCCGATCTCTCATCCATGTCTCATATCACGGAGTCAGGCTCCATCTATCATAATATGTCGCGGAGACAAGTGAGCTAGCCGTGTGACGGCGCCTTTTGTATTCAACTAGCCCCCAATTCCATCCAGTAATTAAGCTACGCCAAGTGTCAGATAACTTTTGGACAGGGGCATCGGAAGCTTCACAGATACCCCGTTTGCCACTCTAG|||||3668|WARNING_TRANSCRIPT_NO_START_CODON,GCATTACGCTGGGCTTTTTCTATTCATCGTGACTGCTACGATACTCATTCTGTGGGTAACAAGCGTTGGTGATGGAGTTTCATGCATGCTTATGGCGAATGTAACGGTCACTATGCCGGCAGATCCATACCATGCAGCCAGGGATTAGAATGTCCCGGAACTCCGGTTACATATGATCCCAGGAGGCTCGGTTTAGAGACCTTCTGGGAAATATGGTGGGCTTAAAAGCGTATTTTTTACAGAAGCTTCGGGCCATCGAGGGTTACTGTATTGGTCCATGTCATATCTGGAGGAAGATGGAGATCACCATATTGGTAAGACTTCGACTGAGGAGTGTAGGGTCAGCCGGACTTTCATATTCAGTTTAGGTGCAGCTGCGTACTTTGTTTTGTCAAACTGATAAAGCATATATGCCCAATCTCGAGAAAGACGTCACGGTAGCCTCTAATAGCTCATTACTGTACTATCATGAACGAACTTACACGTAATACGCTCTTGATTCATTAGATGCTTCATCCTCGCGGGCCTCGGTCGAGCGACGGGCGTAGTGGGTCGCTCTACGGACGATTCATTGCCAGTATACCCCACAAAACGGCCTGTCAATTTTTTCCTCCTGTCATTGCTGATAGAATATTGATTAGTGGTGACTAATTTGGTAACTTCCATTTGCTATTTCATGGAGGGGACGTTACTGGTGCCTAATATGCTGGTAGTTGAGGATCCCCGAAATCCCTGATGCTGGCACCGTGACTGCCGAGCCTCAGCTAACTTCAATGGCGTTGCTACTTATAACCCTATTTGGATTCGTCGTTTAAAGACAAGATATGCCATAAAACGACTTATGTAGTACCGAGGCGATGCGCCTTTGCTAGGAACTTGGTATGACGTCCTTACTATACGAGGTCACTATTGATGATGTTGTATTAAAAAGCATTATTTCTTAACGAAAGTTGTGACTCGGTCATTGGGTCTATGCGGTGTTTGGAAGATTGATCAATATTCCATGAGGAAATACAAAACGTTCAGTCGTCTCGCTCTCTATTCAATAAGGTGAGCGCACCGGTATGTATGCGGTCTAAAGTAAACGAAACGTAATATAACAGAGCCAGCTTTCTGGTGCTAGGGATTGGATATTCTTTAGATTGTGGTTTACTATTCATCACCGACGACCCGATGCCCAAATGACTCATCACCCAGGGTACGATTCACCGCAAGATATGTCACATAGATTACACATGGGTTCATTTGCTGACAGTAAGCAATTCAATTGCTTTGGAAGGGAAAAACGAAATGGGGTTTCCATGCCCCTTCGCTCCGTCAATCACGATGTCCATCTGGGGTGCATGCAGGCACAGGATGTTAGGCGCGGCACTTCAAGATGAGGAAATAGATCTACATGTTGATTACATTTGTGGGATCAACTAAACGTCCTCGTGGAAAATCTTTGCGAAATCATGAAAGATCGAGAAAGAACCTGTGCATGATGAGCGGGCCTGCTTTTTCCGGCTTCTACTCATTCATAGACTATATAAATAAGAGCTTTTCGTCGAAGACTTTTCTTTTTGCTTGGAATAATCCATCGGGCCACGTTTCTCATCTTCAACTCCCTCTTATCACAAGACACCAACAGATCTTCTTACTTTCGAGCTTCTACAATCTTCAAAATGCAGTTCACTCTTGTTCTCGCTACCTTTGCTACCGTCGTCTACGGCCAAACCATCAACGGCGTTCCTGCTTGTGCTATTCCTTGCATTGAGTCTGCCATTAGCTCTCAGACCTCTTGCGCATCTACCGACTTTGCCTGCGCTTGCCCTAGCATAAGCGCTGTTTCCGCGGCCGGCGCTGCTTGTGTTGTTGCTGCTTGTGGCGAAGATGTGGCTACGAGTGAGTTGACCATTTTCCACTTGGTGGACGAAGCGGATAGGAGTAATTTAAAGGGGAAATATATTGACATGTTTTGTTATAGACCAAGCGTTCCCAGCTGTCCAGGCTTTCTGCGCCGCTCAGTAGACGCTTTATTTGCTCTTGGCAATAGGATGATACGCTATGACATGCAACGTCTGTACATGGATAATATAAGTAGATAGTTGAATGAATACATTTCTGTGGGAGAATACGACAAATTTCGAGAAACATCGAGTGCTGTAGTAAGTAAATGAATGAGAAAGCCTCCGCCCGAACCAATATGTAACATCATGAGGAATAAGACTGTATCTGCGAGTCAGTCACATAATGACTTCCGCCCTTGCACCTGTAGCCGCTTCCTTCTCTAACCCAGTCAAAACCCGCCTCGCATTGACCAATATGCTTCAGAGCTTCTTGTACAGATTTGACTTTATCCCACTGCTCATCATAAGCCACATGTGCTGTCTTTTCCATGTCTACTGAAACCCTCATGTCTGTGGCTGCGTGTACAGCTTGTGTATTGAAAGTGGCCTCACACTTGGCCTCACACTTAGCCTCGGGACTTGTCTTCTGACATGTGGAAACTGTTCGCCATATGAGCAGAGTCAGTTTGGCGGAAGAGGTCCACTATATTATTAGGGTCGCTCATTTGCATAGCTGTCTTCTTGTCGAACATTTTCTGGAAGTAAATATTTGCCTGTGTGATTGACAGACTGGGCCCTATGCTGCCTTGGCCTTGAGGGATCCAATTTGTCAGAGCATCCATGACCATCCACTGTGACAATGACTTCACATCGCTGGCATTCTTTCCAATGTGTTAGATTTGACAGTATTTCAAACTGATTTGTGAAAATGTGGTGGACTGCCTGATTGGATGAGAAGCAGTCGTTGATTCCATTTTCGCTTAGTATTTTCCTTAGGAATGCCATGCATTCTTGGGCTGTCAGCTTTTGGAAGAATATTTCCTTAAAGAAAGAGCTATCGAGCCCTTGTGCTTTTGCCATGAGTGATTCGATCCTCCTCAGAAGGGCCCGCTAGAATAATGACAATTTTCCCCGCTGTGCTTTTGAAGAAGACGGACGAACTCATTGATCGCTTCGGTACCATATCCGCCTTGATTAAGTTGATGGGCATGGTCGATGAAAAGGACTCCTCCTAGGCCCTTCTCAAATTGCGCTCTGGTCTTGGGAGCTGTATGGCCGACGTGCTCGCCAATAAAATCTGACGCCGAGCACTCGACGAATGTCTTGGTGGCAATGAGCCCTAGGTCGTATAATAAAGTGCCCATATATCGAGCAACTGTCGTCTTTCCAGTACCTGTGGTTATGTACTAGATTAACATCTCCTCTTCTCATCTATTTACGAAACTGCTGAAAGGACTTATGGTTTGTGTAAATGAGGGTAGCCGTGTAACGTACCTGCCGGTCCCTTAAAGACGAATGAGGTTGGGACAAGAGAAGCAGCGCCAGCCCCTCGTAGTTTAGTAATATTGAGTAATCGCTGGTATTCCTCCAATTGACTGATGATGGACTTTGATACCTGATTTTGTAGGGTGGCTCGGCAATTGGTTGCCGCATATTTGGCTCGGCCGTAGTCTGGATCAAAATCCTCTGGACTTAGGATAATATCATGACCATAGTTAGGCCCATTTGTCTTCGACTGTCTTTGTAAGTGGTTCTCCATTGCTGAAGACAGAATATTATCCACTTCTCTTCCATTGCTGAAGCCTTGGCGCATTCGGGCTCGGTTCAAGACCTCCATCGCGGTCGCTAATCCTTCTTTCGTTGCCTGCAAGTTCCGAGCCGCTAATTTCTTATTCAAGATATCCCAAAGTTGTACGGGAGTAAAAATCTTCGAACCGAAATGGTTTGTCTGCTGCAAATATCTCCCGGAGAGGCCCGGGTTGGCGTTGCGAAACATCTCTTTTAGTCTATCTTCGTACCCAAGAAGAATTACACAGCGATCTTCTCCGGGTACACTTTGCACTTCAGCAACCAGTGTATCAAGCACAGAGGACCTGTATGAATCACTGTGCTTAGACGACTCTCCCGGATCTAACATATAAGCCTCGTCGATGATGAGGACTTTGCCGACCGTAGCAGCCAGGATAGACTTGGTGTTTGCTTCTGATTTCCCGACAGCCTCTCCAATAAAATCGGCAGGATTCTTGGTGACCACTGTCAAAATGTCAAGTGTTAGTCATATCTGAGAGCCATCAATCAATAAAGCAGAGTAGCAGAGGCGATACGTATACCTACCCTCGCCATTACTAAGTAAGCCCAAGTCAACCAATATCTGGCCGTACAATTTGGCAACACTTGTTTTGCCTGTACCCTGGTGAGCCGACAAAGATTCTATTCAATGAAAACGGTCAACGGTGCTAGTTCGGCCATTTCTCGTTTGTAATTCACCACAAGCGCCTCAAACATGTTGTTAATAGACTCTTTGACTTCCTTCAGTCCGGTAAGCTGGTTAAGTTTGTTCCAAGCTAAGCTTGTACGTCTCACGTCGTCAGGATCTGGCGCCAGTATATCTTCTTTTGTAAATGTGAAAACATGACCCTGTGCTAAATGTTTATACTTCGATAGTCGCTTAGCTTGTCGCTCCCATATTTTGAGTAAGACGTTTTCCACGGCACGAGCGTTGCCAAATCCTTTCTTCCCTCGGCTGCTGGCTAGTCGACGGATAGCTATCCGCATAAATTTTCCATAGAGTCCATCTTCAGCATTCATTTTACTATTATATTTCTTCTGAATCCGATTCGCGAGGATATGTAGCAATTCTTGGTCGTTAAAATCTTTGAAGGGGAAGATATGTGGTATTCGACTTTGCAGTCCTGGATTGTGTCCGAAAAACGATTCAAGCTCCTCTTTGTATCCCGCAAATATGACAACCAGATTGCCAATATTGTTCTCAATCTCCGTAAGGATGATATCTAGAACTTGACGTCCGGAACTTGGTACATGTGGAGCGGTGAGTTGGTATGCTTCATCCACAAACAAAACTCCTCCGTCCGAGAGACAGCCTGGCTCAAGTGAAGAGCTGGTGCGCTTAAATGACGCTGGGTCATCATCTTCATCATCGTCATCGTCGTCCGGAATGACCGCCGCGCGGCGGCGCTAGCCGCTGGGGAGCTCTGCCGCCTAGAAAACTTTGAAGCGGGTTGGCACCTGGTGATTCAAATAGTTCTTCTGACTTCTTTCGGTCCCCATACACACGAGTTGTGCTCCAGAGGTCTCTTTATATGTTCGCGATTGGACGATGTGCATGCATCGCAGAAACTTTGCATATAGTCGAGCAACGGTGGTTTTTTCCTTTCATAGTAGCGTCAACACCCTTTTCTACTAGAAACTAGAACGATAAGCAGAGACTTACCGGTTCCTGGATTTCCCTGGAAAACGGCATGCCAACGCTCTGCTCTGGGATTTGTTTTGCTGGAGGTGGCAAATGCGAATGCAGCTCTCGATATTGTCAAAACTGTTCTTTGACTTCTTTCAGTCCTACCAACCCCCTCACCTCTGAGAGTATCTTCTCCTTCGTGCCTTCGCGCCTTCGGCGATTTGGTCGAGACATTAAATCGTCGCTCTCGTCTTCTTGCTGCTGGTCATCTGAGAGCGATGTTGCTGGGGACGTTCCCCTTGGAGGTGTCTTCTGAATCAGATGAGGCTGAAGGTGGTTGACGCGGGGGCAGCATTGAAAGTACACGTATCAAAGGTCATGCGAGCGAATACCAAGACAGTGCCAAAGTTTTAAAGTTTTTGCTTGCGGCCTATGTACATTACACAAATCGGCGAGTAGGGACGAAGTGTCGGATACACGCGGTTAACAAATTGCATTTTGTGAGCGATGCTATGGCTTGCATGTGGCATATGAAACAATCCCAAATCATGTTCAAGGCAGCTCTGAGAGGTATCAAGTCGAGGGGCAACACCGTGTCGGCAGGCACACATTGATATGCACATCCATGGCACCCCTTTGTTACAATTTGGTAGCCCCTCTCCCCCCTTGGGCACGAATACATGTACCTAAGTCTGCAAACAAACTGACTCATGTGGCTGAAAGTCTCGGTGACGCGAACGCAAGCTAATTGAACAAATTCTTTGTCGAATACGAGTCAAATTGTCTAAGATATAGCCCCACGAGGCCAGCATTGAACCATTCAGGCACCGCCAGCTTTTTGTGTAACGATGCACTGCAAGGCTGCCTGCTCTAGCTCTCACCGGTTTGAACGCGATTGACTGCCTATCCAATGCAGATGACAGAATCCTATGCCTCGGCCCCTCATTTGGCTTTTCAGCGGATAGAAAATATATAATGTCATTCGATACTATCATGTCTGACAAAAGCCTAATACTAATATTTGTGATAACGATGGCCGAGAGATTTTGAGCTCATTTTTGGTCCACATAAAAATTAATAGGACGCGGCCTACATGTAACATACGTTCATTAACTTTATATATTAGTGGAGTGGTATGGGTGATTCGGCTGCAGCCGAATCCTAATATATTCTTTCTGCAGGTAGACACGATCGGAGAATTCGTCACCTTATATAAATGCCAGGTGTATATCGGCTACTTGTACCTTGATTACACCACTCGTGCTTCATGGCATTGCATTCAATTCTCAGATACGAGGCACCAGCATGAGCCAAACATGGCTAAACATGTAGGGAATACCTCCATAGGCTTCATTTTCCAAGGCAAAACTCAAGCCATCTCTCAACATACGTCGATATATTAAACTCTAACTCATGAAAAAGAATCCATAATTGGAGGGAATGGTTTAGCGCCGGCCCCTTCCATGCTCGCCTTGCTTTTAGGTATGACGCTTTAGCCTCATAAGGAACAAATCTACGGTTGACAAGAGCCTCACACCATACCTATCGCAGTAATTGGACCTGGGCTTTTGACGCCATTGTGTTTATTCACCTGCTGTCTGAGACCCATCTCAAGTAGACACAATACTGATCTCAGCATAATTGGATGCCCAGTGATGTATGATCTTGTTAAACTATAGCTGGTAGAAATGCAGCCCGCATTTGGTAGTCGATTTTTTTGGTTCCCATATCAATTACATGTTCAACTAGGTATAATCTAAGTCCCCAACACAACTGAAATACATCTTCATGGGAATAACATGTCAATAATTTTCTGCTCCCGATTTTCCACAGCCCACTCCAAAATATTTTGACCGCGAGTATTTAGCGACTCAATATCCGCTTTCTTATCAAGAAGTACTTGGATAACGTCGCATTTCCCAAGCTGTACTGCACACCAAAGCGGAGGTCAGCCCATCGACACTTGGTCTTCTCAATGTCAGCGCCTTGTTCCAATAGTCTTTTCACAGCGGCGGCATCCCCTTTCTTAATCCTGCGAGAATAATCCTCCACTGAGAATCCTCGTTCTGTCGGGTTGGGCTTATACTTGAATGGGGCCGTACCAGGGATCCTCGGCCTGCATTGAGATTGGCACTGTTCTGTTGCTGGGGTATATCATTATTCGTGGGTAACTCTGAGTACCTCGTCTGTCTCTGAGGTTCTGTGAATTGATAGCCATTGGAACTAACATCCGAGGCATATCCTGGTACGTTCATTCGAGCGTTGTATTCCTGCTGATGAGTACCCTCGTAATAAACCGTCTCGTATCGAATTGTTTTGAGGATTTGGAATCCACAATGGTGGCTTTGGGTAGTACTTCGTTTGTAATACCCTATGATCAACATCGTATGCGTTGCGTCCATAATCCGGATATTGTGTTGTTTGGTAAGTCGAAGGCTGGTTGAAGCGCCGGTCATTCGGGTATGTTTGGGCTCCGGATAAAACTTGGATTACCACACTCGGCTTGCGAATGGTAGACGGAGGGAGACACATTTCCGTAGTATGCAGGCAAGGTTGTGATGTGACGTAGCTGCCTCTTCTTGAGCCATAGCCGCGAGGATCTTGCACATAGCCGCTGTCTCCGCTAGGAGGCCATGATTGGCTTCGCGGTGGTTGTGCTGGAATATAGGTGCCATTTCTTGAGCCAAGACCGTGAGTATCTTGCACAGAGCCGTTGTTTGCACTGACGGTCCAAGCGGTACTTTGTGGTGACATAGGCGGCGTTTGTGGAAAAACGTTCCAGCCAGGGTCTTGCGACACAACCTTTGGCGGCACAACATTCGGCGGCACAAACATTTCGCGGCGTGCTTATGTCTCTTTGCGGGATTCTGAGATTGTTCAGACTCGTAATTAAGGCATCCAAAGCGCGTTCAACTTGTCCTTCTTGGACCATCTTTGTTAGTAATGCCGGAGCTTCTTGGAGCAATGATTCTAGAGATTTTTGCGTAGGTATACTCCTGTCCGGGCTGGCTTCTCTTGACCTTGAACCAGAGTTAGGCTCTGTAGACATGGAATCCACGTTTGTATCTGTTGATGGAGTGTTTGTATCCGTTGAAGGAATTGTTTCAAGCGCTAAAGTCTTTTGGCTCTCGTCTTTCTTAGTATCTTCAGGCTCACTGGTAGGCGAACTTGCAGCTATCACATCGTTAGTTGGAGTGAGGGATAAGTCCAGTGCGGTATTGACATACCTGGTGTAGAGAGGGTATTTTGCTTGTCTCCCCACCATCCTGCCACCAAAGACTTGGCGCCTTGAAGGACACTTGGGGTGATCGACACTAGTAGAAGAGATGAGTTATATTTGCAATCTAACCAAAGATCTCCCTCAACACAACGTACCTTGGACTCGCTGAAGTTTATCTACCTCACTTGCCGGTACTTACCGCTAGGAATGCCTTTGCACACGCTGCTGCAACGGCTGCGGCATGATCTTGCCACTTATCATCCTTGTGGGAGTCGGCGTAGTCACAGATCCCTCGAATAACAATGCAAGGAAAGTCATTCATCAAGCCCGCAGCTTCCATCTCAACGCACAAGACATTCTTGTCAAACATCTGATACAGTTTATCTCGAAGAACCTGCATCCTTGATCACTTGGTTGCCTGATGCAATTAGACCACAATGGATCACCATGTCATCTTCTCTTGTCTTTCTCTGGACCAACTTTCTTCTCACTCGCATCGACTGCAGTCTTCTCCTTTCACATGGGCATATGTGGGGTCGAATAAGACATCTTTGAGAGAATCCGACTTCAAAAAGCTTCTTGGGACGGTGGGCATGCTTTTCAAACCATCCAGGTAACTGAGCATCTTCGCCCTTGATGTGATTTGATCAGCCTCGAACTTTCCCAAAGCTGTGAGCAAAGCAGTTGGTGGAGGAAGCTAGTGACCCAGTTCTCTTGAATTGACCACCATGTTCTGCTTTCTACCCATATCCCACTGGGACGACACCCGGCCTCCGTGCCACTTGGGCAGCTAATGACCACATCACCGAGTCGAGTCTTTTCTGGAATGCCTCCGCCAATTCCAACCATTAGGCCGACTCTAATGTTTTGGGAAGGTAGATATCATTCGGGTTGCCACTGTTGCTGAGCTGTTAATTGCCATACCTTCCCTTGGGTAGGCCAGCGATAACAACTTTGTGCTTCCCGATGCTTCCGAGAGTGTATGCATTCTGATCGTTTGATGGGTTGACGAGGTCTTCATGCCTCTCGTCCAGCATGAACAATGCGGCTGCTTGCTCATTCGGTAACGCGCAGACCCAACCAATGGTGTAATCTTCATAGGTATATTGTGATTGGCTCATCGTGGCTGACTTGGCGGAATAAAAAATGTGCCCTTGCGGTGTATTGAAACTTGAGTAGAAATCTACGCCTCTATAAATATTATGGGTGAAAAGGCTATGTGGACCAATTTTCTACGCTCAGCATGTCTTTGACGTCTCCAACTCGATCCCGCAAGCTAATATTAGGTATACAACGTGGACTGATCTGTAGACTGCAGGAAATAGATGGGGTTGACAGCAGTGTTGTTGATCCCGAGATTGTGGGAAGCAGTCACATTACACACGAGCCGCAGTGCAAGTCTCTAGCCGTTGCACAACGTCTCATGCGAACGTTATGCCCGAAGCCCAATTCCTGAACGACATTCTAGTTGCCCATCACGCAGAGGGGCTCGAGATGGATACGTGGACCAAGAAAATAATCTCCCGTCGGTCAGCCGCAATGTGTCTCATGGAGATTCCCCATATCGGGCTCAGAGATGAATGACGTATTACAACAGGGTGGCATGAGCCTATAAATGTCCATCCAATGGTTTTGAAATGACACGATTGAATGCATCATATCGGTGGTGCGCTGGACATCTTAGAACGTCAAGCTTCCGCGTTTGTCGAATCGAGCCGCATCGATGACCGAGGACGAGAGTCTGGTCTCCATAATGGGCGTACATGCATAGAGAAAATCGCCCAATGAAAATATAGTAATGTCACATGGAATCTTTGAATGCCTATCAAATATAGACCCTGAAATTACTGCTGCGAGGCTGTTAATGACAGATGACGAAAGCCTGCGGGTAGAATTTGAAGATAGACCACCCTGTAAGCAAGTCGCTGGAGACTACTTCTCTTTTTCTCTCCAAACATTGCCGTTCTACATAAGATTCAGCTGTCATCAAATCACATACGATCGGATGTAATACTCAATTGGGACTCTACAACCCCGGGCGTAATCCTAGAGCCAATGGTGCCCAAAGGCGCCTAATACCATCAAATGCCGTTCTAATGAAAAGAGAGCGTGCATTTAACCTTTCAAGCAGCGAGGAACGCTAGCACCAGGTTCGTAAACCACCAGCAGCCAACCGCCGTCTCTATTGATTCGGCAGCAGTTCATTTAGGAGTTTAGCTGAGGCATCGCGCTGGTTACCCAAATTGGGAGCATTGAGCAGGGACGCATTTCTTCATTATGCTATTATATAAATTCTATTCTCCGCCCTCTTCCGGTGTCCCTCGTTTTTAATCCGTGGTCATACTCTTTCCCTTGCGTCTGGAACTAAAGTCTGACGCCCATCCCTCGCACTAATCCTCCTCTGAGAGTCCATATTCTGTTGAGTGACTCTTACGAAGCTCAACATGTTTCTCAATAAAGGTGGCTAAAAAGCCTAGGCCTGAGATGGCCGTAACAATCCACCACACGACTCTCAAAGCTTTTACATAGACGGCGATAACCTGGCTTCGGGTAGGGTCTGGCAATTCGGCTATACCGCCATTTTGTACAGCAGCATATGCGTATGCACCTCCGTCTATAAGCAAGTTGCGTATTTCCTGGTTACTTATGGAAGCGGCATGTGTATTTTATTTGGCCGTTGAAGGCTATTGATGCCATAGTAGCGCCCAGACCAGCCCGAATGAACGCACAAATGAATAAGTGCCTGTAGCAACAGCCACGTCTGACTCGGGGAGCGCTGCCAGTGTTGATGGTAGCGTGGCTGTAAAGATAATTCCAGTACCAACCCTGAAGCAAGGACTTGGTAGCCAATCCACGCTGCTCGACTAGAAGATTCATCCAAAGTTGAGAACAATCCGACACCGATGGCGCTGAGGCAAAGCCCAACCAATGTAGAGGTATGTAAAAGGCCAGTCTTGGACATGAAAAATCCGGCCATGCCGCCAAAAGGCATGATAGCCAGAGCAAAAGCCAGGAAATAACTCCCGAGCATCAGTGGCGTGGCTCCCTTGACTCCTTGGAAGTAGACAGGCAAGAAATAGTTGATAGCTTGGAGTATGATTGCTCCCAGAAAAAATGATAATGAACCCCCCGGATGATGTGCGGTGTTTAAAACAGTCGAGGCGGCATGCTTGGTTCTCGACACACTGGCGAGGCCTGGTGTATATGGAACGTGATCCACCCAAGGACCCCAAGAATAAGAGGTACGATGATCTTCCAAGAACTCCAAGGATAAACCACGAGTGCCGCCCATAATTAGACCAAAGAATATGCTGACCATCGATGGCACGAATATGATGTTGCCCAGGAAGTCAACCCGAGAAAAGGGCATGGCGCCACGACGGACTGCGCGTATACTTGACATTGAGGATAAGGACAATGGCGAGCAATCCTATGGCTGCGGCCGGTAGATTCAGCCAAAATATCCATCTCCAATTCTTCAGGGCCAGGGGCACCACCGATAATGGGCCCAATAGTCGTCCCGATAGCTGCCGTCGAGAGAATGGCGCTCAGGTAGGGGCCCCGGTGGCGAGGAGGAACCATGTCGCATACAATTATTATCCGAAAGAACATACAATCCACCTGAACCAAGGCCTTGTATGGTCTCGAGCTGCTATGAGCATCCTGGGATTTTGAGCGCCACCAGCAAGCCCACTAACCAAGACCGAAAAGGGCAATGGCGACAATCATGGGATTTCGGCGGCCAAAGATATCCGAGATCTGGCCAAAGAGCGGCTGCGGGACTGTAGACGTGAAGAGAAACGAGTTGACGACCCAACATATTCTTGGCTGCCGCCAATGTCGCGTGTGATTGTTGGCAGCGAAGTGGTGACGATGGTGGCATCAATGGCAGAAGATGAATGACAATAAACAAAGAACAATGAAGACACACCCACAGTCTCCATGAGTGCTGGAATTTTTCTGCCTCGCCAACTCGAATATCCCCATTATCCTTTTCTGTTGACTGTGGTTGAACTTGTTGGGATTGTACACTCTGTATCTGACGATATTACCGCTGTTTCTGGGGCGCCCATTTTGACGGTATAATACTGCACAGATGGATAACTTTCCAAATAGCTAATAGCTCATCCGATGTTGACCTTTTCTATGAGTAAATAATAGTTGTGACGTGAATAATTACAGTTCAGAATGCAGAATGCGGTCAGATTTTTCGCTCAACCTCCGGAAACGTCCTGCTCTCCTGACTCGCCCGAGTTTGCGCGTTGGCCACAGTCTGTTGCACCCTTCTTCATATATGATAGACAAATGGTCGGTAATTATGCCTTGTATTCTCTCAAGCAACCTAGTCTGTACAATTTATGACTTCCCACGCGGTCTATGGAGTATGTTGGCGGGCGCTTCAATGAAATGAAACGTCTGATCCTCTTCATTATCAGAGACATTCCAACGGGCTCAGCCATACGTGCTAGTCCACATGGATGCCGATCTCTCATCCATGTCTCATATCACGGAGTCAGGCTCCATCTATCATAATATGTCGCGGAGACAAGTGAGCTAGCCGTGTGACGGCGCCTTTTGTATTCAACTAGCCCCCAATTCCATCCAGTAATTAAGCTACGCCAAGTGTCAGATAACTTTTGGACAGGGGCATCGGAAGCTTCACAGATACCCCGTTTGCCACTCTAG|upstream_gene_variant|MODIFIER|TRIREDRAFT_4114|gene-TRIREDRAFT_4114|transcript|XM_006965495.1|protein_coding||c.-5260delTinsGCATTACGCTGGGCTTTTTCTATTCATCGTGACTGCTACGATACTCATTCTGTGGGTAACAAGCGTTGGTGATGGAGTTTCATGCATGCTTATGGCGAATGTAACGGTCACTATGCCGGCAGATCCATACCATGCAGCCAGGGATTAGAATGTCCCGGAACTCCGGTTACATATGATCCCAGGAGGCTCGGTTTAGAGACCTTCTGGGAAATATGGTGGGCTTAAAAGCGTATTTTTTACAGAAGCTTCGGGCCATCGAGGGTTACTGTATTGGTCCATGTCATATCTGGAGGAAGATGGAGATCACCATATTGGTAAGACTTCGACTGAGGAGTGTAGGGTCAGCCGGACTTTCATATTCAGTTTAGGTGCAGCTGCGTACTTTGTTTTGTCAAACTGATAAAGCATATATGCCCAATCTCGAGAAAGACGTCACGGTAGCCTCTAATAGCTCATTACTGTACTATCATGAACGAACTTACACGTAATACGCTCTTGATTCATTAGATGCTTCATCCTCGCGGGCCTCGGTCGAGCGACGGGCGTAGTGGGTCGCTCTACGGACGATTCATTGCCAGTATACCCCACAAAACGGCCTGTCAATTTTTTCCTCCTGTCATTGCTGATAGAATATTGATTAGTGGTGACTAATTTGGTAACTTCCATTTGCTATTTCATGGAGGGGACGTTACTGGTGCCTAATATGCTGGTAGTTGAGGATCCCCGAAATCCCTGATGCTGGCACCGTGACTGCCGAGCCTCAGCTAACTTCAATGGCGTTGCTACTTATAACCCTATTTGGATTCGTCGTTTAAAGACAAGATATGCCATAAAACGACTTATGTAGTACCGAGGCGATGCGCCTTTGCTAGGAACTTGGTATGACGTCCTTACTATACGAGGTCACTATTGATGATGTTGTATTAAAAAGCATTATTTCTTAACGAAAGTTGTGACTCGGTCATTGGGTCTATGCGGTGTTTGGAAGATTGATCAATATTCCATGAGGAAATACAAAACGTTCAGTCGTCTCGCTCTCTATTCAATAAGGTGAGCGCACCGGTATGTATGCGGTCTAAAGTAAACGAAACGTAATATAACAGAGCCAGCTTTCTGGTGCTAGGGATTGGATATTCTTTAGATTGTGGTTTACTATTCATCACCGACGACCCGATGCCCAAATGACTCATCACCCAGGGTACGATTCACCGCAAGATATGTCACATAGATTACACATGGGTTCATTTGCTGACAGTAAGCAATTCAATTGCTTTGGAAGGGAAAAACGAAATGGGGTTTCCATGCCCCTTCGCTCCGTCAATCACGATGTCCATCTGGGGTGCATGCAGGCACAGGATGTTAGGCGCGGCACTTCAAGATGAGGAAATAGATCTACATGTTGATTACATTTGTGGGATCAACTAAACGTCCTCGTGGAAAATCTTTGCGAAATCATGAAAGATCGAGAAAGAACCTGTGCATGATGAGCGGGCCTGCTTTTTCCGGCTTCTACTCATTCATAGACTATATAAATAAGAGCTTTTCGTCGAAGACTTTTCTTTTTGCTTGGAATAATCCATCGGGCCACGTTTCTCATCTTCAACTCCCTCTTATCACAAGACACCAACAGATCTTCTTACTTTCGAGCTTCTACAATCTTCAAAATGCAGTTCACTCTTGTTCTCGCTACCTTTGCTACCGTCGTCTACGGCCAAACCATCAACGGCGTTCCTGCTTGTGCTATTCCTTGCATTGAGTCTGCCATTAGCTCTCAGACCTCTTGCGCATCTACCGACTTTGCCTGCGCTTGCCCTAGCATAAGCGCTGTTTCCGCGGCCGGCGCTGCTTGTGTTGTTGCTGCTTGTGGCGAAGATGTGGCTACGAGTGAGTTGACCATTTTCCACTTGGTGGACGAAGCGGATAGGAGTAATTTAAAGGGGAAATATATTGACATGTTTTGTTATAGACCAAGCGTTCCCAGCTGTCCAGGCTTTCTGCGCCGCTCAGTAGACGCTTTATTTGCTCTTGGCAATAGGATGATACGCTATGACATGCAACGTCTGTACATGGATAATATAAGTAGATAGTTGAATGAATACATTTCTGTGGGAGAATACGACAAATTTCGAGAAACATCGAGTGCTGTAGTAAGTAAATGAATGAGAAAGCCTCCGCCCGAACCAATATGTAACATCATGAGGAATAAGACTGTATCTGCGAGTCAGTCACATAATGACTTCCGCCCTTGCACCTGTAGCCGCTTCCTTCTCTAACCCAGTCAAAACCCGCCTCGCATTGACCAATATGCTTCAGAGCTTCTTGTACAGATTTGACTTTATCCCACTGCTCATCATAAGCCACATGTGCTGTCTTTTCCATGTCTACTGAAACCCTCATGTCTGTGGCTGCGTGTACAGCTTGTGTATTGAAAGTGGCCTCACACTTGGCCTCACACTTAGCCTCGGGACTTGTCTTCTGACATGTGGAAACTGTTCGCCATATGAGCAGAGTCAGTTTGGCGGAAGAGGTCCACTATATTATTAGGGTCGCTCATTTGCATAGCTGTCTTCTTGTCGAACATTTTCTGGAAGTAAATATTTGCCTGTGTGATTGACAGACTGGGCCCTATGCTGCCTTGGCCTTGAGGGATCCAATTTGTCAGAGCATCCATGACCATCCACTGTGACAATGACTTCACATCGCTGGCATTCTTTCCAATGTGTTAGATTTGACAGTATTTCAAACTGATTTGTGAAAATGTGGTGGACTGCCTGATTGGATGAGAAGCAGTCGTTGATTCCATTTTCGCTTAGTATTTTCCTTAGGAATGCCATGCATTCTTGGGCTGTCAGCTTTTGGAAGAATATTTCCTTAAAGAAAGAGCTATCGAGCCCTTGTGCTTTTGCCATGAGTGATTCGATCCTCCTCAGAAGGGCCCGCTAGAATAATGACAATTTTCCCCGCTGTGCTTTTGAAGAAGACGGACGAACTCATTGATCGCTTCGGTACCATATCCGCCTTGATTAAGTTGATGGGCATGGTCGATGAAAAGGACTCCTCCTAGGCCCTTCTCAAATTGCGCTCTGGTCTTGGGAGCTGTATGGCCGACGTGCTCGCCAATAAAATCTGACGCCGAGCACTCGACGAATGTCTTGGTGGCAATGAGCCCTAGGTCGTATAATAAAGTGCCCATATATCGAGCAACTGTCGTCTTTCCAGTACCTGTGGTTATGTACTAGATTAACATCTCCTCTTCTCATCTATTTACGAAACTGCTGAAAGGACTTATGGTTTGTGTAAATGAGGGTAGCCGTGTAACGTACCTGCCGGTCCCTTAAAGACGAATGAGGTTGGGACAAGAGAAGCAGCGCCAGCCCCTCGTAGTTTAGTAATATTGAGTAATCGCTGGTATTCCTCCAATTGACTGATGATGGACTTTGATACCTGATTTTGTAGGGTGGCTCGGCAATTGGTTGCCGCATATTTGGCTCGGCCGTAGTCTGGATCAAAATCCTCTGGACTTAGGATAATATCATGACCATAGTTAGGCCCATTTGTCTTCGACTGTCTTTGTAAGTGGTTCTCCATTGCTGAAGACAGAATATTATCCACTTCTCTTCCATTGCTGAAGCCTTGGCGCATTCGGGCTCGGTTCAAGACCTCCATCGCGGTCGCTAATCCTTCTTTCGTTGCCTGCAAGTTCCGAGCCGCTAATTTCTTATTCAAGATATCCCAAAGTTGTACGGGAGTAAAAATCTTCGAACCGAAATGGTTTGTCTGCTGCAAATATCTCCCGGAGAGGCCCGGGTTGGCGTTGCGAAACATCTCTTTTAGTCTATCTTCGTACCCAAGAAGAATTACACAGCGATCTTCTCCGGGTACACTTTGCACTTCAGCAACCAGTGTATCAAGCACAGAGGACCTGTATGAATCACTGTGCTTAGACGACTCTCCCGGATCTAACATATAAGCCTCGTCGATGATGAGGACTTTGCCGACCGTAGCAGCCAGGATAGACTTGGTGTTTGCTTCTGATTTCCCGACAGCCTCTCCAATAAAATCGGCAGGATTCTTGGTGACCACTGTCAAAATGTCAAGTGTTAGTCATATCTGAGAGCCATCAATCAATAAAGCAGAGTAGCAGAGGCGATACGTATACCTACCCTCGCCATTACTAAGTAAGCCCAAGTCAACCAATATCTGGCCGTACAATTTGGCAACACTTGTTTTGCCTGTACCCTGGTGAGCCGACAAAGATTCTATTCAATGAAAACGGTCAACGGTGCTAGTTCGGCCATTTCTCGTTTGTAATTCACCACAAGCGCCTCAAACATGTTGTTAATAGACTCTTTGACTTCCTTCAGTCCGGTAAGCTGGTTAAGTTTGTTCCAAGCTAAGCTTGTACGTCTCACGTCGTCAGGATCTGGCGCCAGTATATCTTCTTTTGTAAATGTGAAAACATGACCCTGTGCTAAATGTTTATACTTCGATAGTCGCTTAGCTTGTCGCTCCCATATTTTGAGTAAGACGTTTTCCACGGCACGAGCGTTGCCAAATCCTTTCTTCCCTCGGCTGCTGGCTAGTCGACGGATAGCTATCCGCATAAATTTTCCATAGAGTCCATCTTCAGCATTCATTTTACTATTATATTTCTTCTGAATCCGATTCGCGAGGATATGTAGCAATTCTTGGTCGTTAAAATCTTTGAAGGGGAAGATATGTGGTATTCGACTTTGCAGTCCTGGATTGTGTCCGAAAAACGATTCAAGCTCCTCTTTGTATCCCGCAAATATGACAACCAGATTGCCAATATTGTTCTCAATCTCCGTAAGGATGATATCTAGAACTTGACGTCCGGAACTTGGTACATGTGGAGCGGTGAGTTGGTATGCTTCATCCACAAACAAAACTCCTCCGTCCGAGAGACAGCCTGGCTCAAGTGAAGAGCTGGTGCGCTTAAATGACGCTGGGTCATCATCTTCATCATCGTCATCGTCGTCCGGAATGACCGCCGCGCGGCGGCGCTAGCCGCTGGGGAGCTCTGCCGCCTAGAAAACTTTGAAGCGGGTTGGCACCTGGTGATTCAAATAGTTCTTCTGACTTCTTTCGGTCCCCATACACACGAGTTGTGCTCCAGAGGTCTCTTTATATGTTCGCGATTGGACGATGTGCATGCATCGCAGAAACTTTGCATATAGTCGAGCAACGGTGGTTTTTTCCTTTCATAGTAGCGTCAACACCCTTTTCTACTAGAAACTAGAACGATAAGCAGAGACTTACCGGTTCCTGGATTTCCCTGGAAAACGGCATGCCAACGCTCTGCTCTGGGATTTGTTTTGCTGGAGGTGGCAAATGCGAATGCAGCTCTCGATATTGTCAAAACTGTTCTTTGACTTCTTTCAGTCCTACCAACCCCCTCACCTCTGAGAGTATCTTCTCCTTCGTGCCTTCGCGCCTTCGGCGATTTGGTCGAGACATTAAATCGTCGCTCTCGTCTTCTTGCTGCTGGTCATCTGAGAGCGATGTTGCTGGGGACGTTCCCCTTGGAGGTGTCTTCTGAATCAGATGAGGCTGAAGGTGGTTGACGCGGGGGCAGCATTGAAAGTACACGTATCAAAGGTCATGCGAGCGAATACCAAGACAGTGCCAAAGTTTTAAAGTTTTTGCTTGCGGCCTATGTACATTACACAAATCGGCGAGTAGGGACGAAGTGTCGGATACACGCGGTTAACAAATTGCATTTTGTGAGCGATGCTATGGCTTGCATGTGGCATATGAAACAATCCCAAATCATGTTCAAGGCAGCTCTGAGAGGTATCAAGTCGAGGGGCAACACCGTGTCGGCAGGCACACATTGATATGCACATCCATGGCACCCCTTTGTTACAATTTGGTAGCCCCTCTCCCCCCTTGGGCACGAATACATGTACCTAAGTCTGCAAACAAACTGACTCATGTGGCTGAAAGTCTCGGTGACGCGAACGCAAGCTAATTGAACAAATTCTTTGTCGAATACGAGTCAAATTGTCTAAGATATAGCCCCACGAGGCCAGCATTGAACCATTCAGGCACCGCCAGCTTTTTGTGTAACGATGCACTGCAAGGCTGCCTGCTCTAGCTCTCACCGGTTTGAACGCGATTGACTGCCTATCCAATGCAGATGACAGAATCCTATGCCTCGGCCCCTCATTTGGCTTTTCAGCGGATAGAAAATATATAATGTCATTCGATACTATCATGTCTGACAAAAGCCTAATACTAATATTTGTGATAACGATGGCCGAGAGATTTTGAGCTCATTTTTGGTCCACATAAAAATTAATAGGACGCGGCCTACATGTAACATACGTTCATTAACTTTATATATTAGTGGAGTGGTATGGGTGATTCGGCTGCAGCCGAATCCTAATATATTCTTTCTGCAGGTAGACACGATCGGAGAATTCGTCACCTTATATAAATGCCAGGTGTATATCGGCTACTTGTACCTTGATTACACCACTCGTGCTTCATGGCATTGCATTCAATTCTCAGATACGAGGCACCAGCATGAGCCAAACATGGCTAAACATGTAGGGAATACCTCCATAGGCTTCATTTTCCAAGGCAAAACTCAAGCCATCTCTCAACATACGTCGATATATTAAACTCTAACTCATGAAAAAGAATCCATAATTGGAGGGAATGGTTTAGCGCCGGCCCCTTCCATGCTCGCCTTGCTTTTAGGTATGACGCTTTAGCCTCATAAGGAACAAATCTACGGTTGACAAGAGCCTCACACCATACCTATCGCAGTAATTGGACCTGGGCTTTTGACGCCATTGTGTTTATTCACCTGCTGTCTGAGACCCATCTCAAGTAGACACAATACTGATCTCAGCATAATTGGATGCCCAGTGATGTATGATCTTGTTAAACTATAGCTGGTAGAAATGCAGCCCGCATTTGGTAGTCGATTTTTTTGGTTCCCATATCAATTACATGTTCAACTAGGTATAATCTAAGTCCCCAACACAACTGAAATACATCTTCATGGGAATAACATGTCAATAATTTTCTGCTCCCGATTTTCCACAGCCCACTCCAAAATATTTTGACCGCGAGTATTTAGCGACTCAATATCCGCTTTCTTATCAAGAAGTACTTGGATAACGTCGCATTTCCCAAGCTGTACTGCACACCAAAGCGGAGGTCAGCCCATCGACACTTGGTCTTCTCAATGTCAGCGCCTTGTTCCAATAGTCTTTTCACAGCGGCGGCATCCCCTTTCTTAATCCTGCGAGAATAATCCTCCACTGAGAATCCTCGTTCTGTCGGGTTGGGCTTATACTTGAATGGGGCCGTACCAGGGATCCTCGGCCTGCATTGAGATTGGCACTGTTCTGTTGCTGGGGTATATCATTATTCGTGGGTAACTCTGAGTACCTCGTCTGTCTCTGAGGTTCTGTGAATTGATAGCCATTGGAACTAACATCCGAGGCATATCCTGGTACGTTCATTCGAGCGTTGTATTCCTGCTGATGAGTACCCTCGTAATAAACCGTCTCGTATCGAATTGTTTTGAGGATTTGGAATCCACAATGGTGGCTTTGGGTAGTACTTCGTTTGTAATACCCTATGATCAACATCGTATGCGTTGCGTCCATAATCCGGATATTGTGTTGTTTGGTAAGTCGAAGGCTGGTTGAAGCGCCGGTCATTCGGGTATGTTTGGGCTCCGGATAAAACTTGGATTACCACACTCGGCTTGCGAATGGTAGACGGAGGGAGACACATTTCCGTAGTATGCAGGCAAGGTTGTGATGTGACGTAGCTGCCTCTTCTTGAGCCATAGCCGCGAGGATCTTGCACATAGCCGCTGTCTCCGCTAGGAGGCCATGATTGGCTTCGCGGTGGTTGTGCTGGAATATAGGTGCCATTTCTTGAGCCAAGACCGTGAGTATCTTGCACAGAGCCGTTGTTTGCACTGACGGTCCAAGCGGTACTTTGTGGTGACATAGGCGGCGTTTGTGGAAAAACGTTCCAGCCAGGGTCTTGCGACACAACCTTTGGCGGCACAACATTCGGCGGCACAAACATTTCGCGGCGTGCTTATGTCTCTTTGCGGGATTCTGAGATTGTTCAGACTCGTAATTAAGGCATCCAAAGCGCGTTCAACTTGTCCTTCTTGGACCATCTTTGTTAGTAATGCCGGAGCTTCTTGGAGCAATGATTCTAGAGATTTTTGCGTAGGTATACTCCTGTCCGGGCTGGCTTCTCTTGACCTTGAACCAGAGTTAGGCTCTGTAGACATGGAATCCACGTTTGTATCTGTTGATGGAGTGTTTGTATCCGTTGAAGGAATTGTTTCAAGCGCTAAAGTCTTTTGGCTCTCGTCTTTCTTAGTATCTTCAGGCTCACTGGTAGGCGAACTTGCAGCTATCACATCGTTAGTTGGAGTGAGGGATAAGTCCAGTGCGGTATTGACATACCTGGTGTAGAGAGGGTATTTTGCTTGTCTCCCCACCATCCTGCCACCAAAGACTTGGCGCCTTGAAGGACACTTGGGGTGATCGACACTAGTAGAAGAGATGAGTTATATTTGCAATCTAACCAAAGATCTCCCTCAACACAACGTACCTTGGACTCGCTGAAGTTTATCTACCTCACTTGCCGGTACTTACCGCTAGGAATGCCTTTGCACACGCTGCTGCAACGGCTGCGGCATGATCTTGCCACTTATCATCCTTGTGGGAGTCGGCGTAGTCACAGATCCCTCGAATAACAATGCAAGGAAAGTCATTCATCAAGCCCGCAGCTTCCATCTCAACGCACAAGACATTCTTGTCAAACATCTGATACAGTTTATCTCGAAGAACCTGCATCCTTGATCACTTGGTTGCCTGATGCAATTAGACCACAATGGATCACCATGTCATCTTCTCTTGTCTTTCTCTGGACCAACTTTCTTCTCACTCGCATCGACTGCAGTCTTCTCCTTTCACATGGGCATATGTGGGGTCGAATAAGACATCTTTGAGAGAATCCGACTTCAAAAAGCTTCTTGGGACGGTGGGCATGCTTTTCAAACCATCCAGGTAACTGAGCATCTTCGCCCTTGATGTGATTTGATCAGCCTCGAACTTTCCCAAAGCTGTGAGCAAAGCAGTTGGTGGAGGAAGCTAGTGACCCAGTTCTCTTGAATTGACCACCATGTTCTGCTTTCTACCCATATCCCACTGGGACGACACCCGGCCTCCGTGCCACTTGGGCAGCTAATGACCACATCACCGAGTCGAGTCTTTTCTGGAATGCCTCCGCCAATTCCAACCATTAGGCCGACTCTAATGTTTTGGGAAGGTAGATATCATTCGGGTTGCCACTGTTGCTGAGCTGTTAATTGCCATACCTTCCCTTGGGTAGGCCAGCGATAACAACTTTGTGCTTCCCGATGCTTCCGAGAGTGTATGCATTCTGATCGTTTGATGGGTTGACGAGGTCTTCATGCCTCTCGTCCAGCATGAACAATGCGGCTGCTTGCTCATTCGGTAACGCGCAGACCCAACCAATGGTGTAATCTTCATAGGTATATTGTGATTGGCTCATCGTGGCTGACTTGGCGGAATAAAAAATGTGCCCTTGCGGTGTATTGAAACTTGAGTAGAAATCTACGCCTCTATAAATATTATGGGTGAAAAGGCTATGTGGACCAATTTTCTACGCTCAGCATGTCTTTGACGTCTCCAACTCGATCCCGCAAGCTAATATTAGGTATACAACGTGGACTGATCTGTAGACTGCAGGAAATAGATGGGGTTGACAGCAGTGTTGTTGATCCCGAGATTGTGGGAAGCAGTCACATTACACACGAGCCGCAGTGCAAGTCTCTAGCCGTTGCACAACGTCTCATGCGAACGTTATGCCCGAAGCCCAATTCCTGAACGACATTCTAGTTGCCCATCACGCAGAGGGGCTCGAGATGGATACGTGGACCAAGAAAATAATCTCCCGTCGGTCAGCCGCAATGTGTCTCATGGAGATTCCCCATATCGGGCTCAGAGATGAATGACGTATTACAACAGGGTGGCATGAGCCTATAAATGTCCATCCAATGGTTTTGAAATGACACGATTGAATGCATCATATCGGTGGTGCGCTGGACATCTTAGAACGTCAAGCTTCCGCGTTTGTCGAATCGAGCCGCATCGATGACCGAGGACGAGAGTCTGGTCTCCATAATGGGCGTACATGCATAGAGAAAATCGCCCAATGAAAATATAGTAATGTCACATGGAATCTTTGAATGCCTATCAAATATAGACCCTGAAATTACTGCTGCGAGGCTGTTAATGACAGATGACGAAAGCCTGCGGGTAGAATTTGAAGATAGACCACCCTGTAAGCAAGTCGCTGGAGACTACTTCTCTTTTTCTCTCCAAACATTGCCGTTCTACATAAGATTCAGCTGTCATCAAATCACATACGATCGGATGTAATACTCAATTGGGACTCTACAACCCCGGGCGTAATCCTAGAGCCAATGGTGCCCAAAGGCGCCTAATACCATCAAATGCCGTTCTAATGAAAAGAGAGCGTGCATTTAACCTTTCAAGCAGCGAGGAACGCTAGCACCAGGTTCGTAAACCACCAGCAGCCAACCGCCGTCTCTATTGATTCGGCAGCAGTTCATTTAGGAGTTTAGCTGAGGCATCGCGCTGGTTACCCAAATTGGGAGCATTGAGCAGGGACGCATTTCTTCATTATGCTATTATATAAATTCTATTCTCCGCCCTCTTCCGGTGTCCCTCGTTTTTAATCCGTGGTCATACTCTTTCCCTTGCGTCTGGAACTAAAGTCTGACGCCCATCCCTCGCACTAATCCTCCTCTGAGAGTCCATATTCTGTTGAGTGACTCTTACGAAGCTCAACATGTTTCTCAATAAAGGTGGCTAAAAAGCCTAGGCCTGAGATGGCCGTAACAATCCACCACACGACTCTCAAAGCTTTTACATAGACGGCGATAACCTGGCTTCGGGTAGGGTCTGGCAATTCGGCTATACCGCCATTTTGTACAGCAGCATATGCGTATGCACCTCCGTCTATAAGCAAGTTGCGTATTTCCTGGTTACTTATGGAAGCGGCATGTGTATTTTATTTGGCCGTTGAAGGCTATTGATGCCATAGTAGCGCCCAGACCAGCCCGAATGAACGCACAAATGAATAAGTGCCTGTAGCAACAGCCACGTCTGACTCGGGGAGCGCTGCCAGTGTTGATGGTAGCGTGGCTGTAAAGATAATTCCAGTACCAACCCTGAAGCAAGGACTTGGTAGCCAATCCACGCTGCTCGACTAGAAGATTCATCCAAAGTTGAGAACAATCCGACACCGATGGCGCTGAGGCAAAGCCCAACCAATGTAGAGGTATGTAAAAGGCCAGTCTTGGACATGAAAAATCCGGCCATGCCGCCAAAAGGCATGATAGCCAGAGCAAAAGCCAGGAAATAACTCCCGAGCATCAGTGGCGTGGCTCCCTTGACTCCTTGGAAGTAGACAGGCAAGAAATAGTTGATAGCTTGGAGTATGATTGCTCCCAGAAAAAATGATAATGAACCCCCCGGATGATGTGCGGTGTTTAAAACAGTCGAGGCGGCATGCTTGGTTCTCGACACACTGGCGAGGCCTGGTGTATATGGAACGTGATCCACCCAAGGACCCCAAGAATAAGAGGTACGATGATCTTCCAAGAACTCCAAGGATAAACCACGAGTGCCGCCCATAATTAGACCAAAGAATATGCTGACCATCGATGGCACGAATATGATGTTGCCCAGGAAGTCAACCCGAGAAAAGGGCATGGCGCCACGACGGACTGCGCGTATACTTGACATTGAGGATAAGGACAATGGCGAGCAATCCTATGGCTGCGGCCGGTAGATTCAGCCAAAATATCCATCTCCAATTCTTCAGGGCCAGGGGCACCACCGATAATGGGCCCAATAGTCGTCCCGATAGCTGCCGTCGAGAGAATGGCGCTCAGGTAGGGGCCCCGGTGGCGAGGAGGAACCATGTCGCATACAATTATTATCCGAAAGAACATACAATCCACCTGAACCAAGGCCTTGTATGGTCTCGAGCTGCTATGAGCATCCTGGGATTTTGAGCGCCACCAGCAAGCCCACTAACCAAGACCGAAAAGGGCAATGGCGACAATCATGGGATTTCGGCGGCCAAAGATATCCGAGATCTGGCCAAAGAGCGGCTGCGGGACTGTAGACGTGAAGAGAAACGAGTTGACGACCCAACATATTCTTGGCTGCCGCCAATGTCGCGTGTGATTGTTGGCAGCGAAGTGGTGACGATGGTGGCATCAATGGCAGAAGATGAATGACAATAAACAAAGAACAATGAAGACACACCCACAGTCTCCATGAGTGCTGGAATTTTTCTGCCTCGCCAACTCGAATATCCCCATTATCCTTTTCTGTTGACTGTGGTTGAACTTGTTGGGATTGTACACTCTGTATCTGACGATATTACCGCTGTTTCTGGGGCGCCCATTTTGACGGTATAATACTGCACAGATGGATAACTTTCCAAATAGCTAATAGCTCATCCGATGTTGACCTTTTCTATGAGTAAATAATAGTTGTGACGTGAATAATTACAGTTCAGAATGCAGAATGCGGTCAGATTTTTCGCTCAACCTCCGGAAACGTCCTGCTCTCCTGACTCGCCCGAGTTTGCGCGTTGGCCACAGTCTGTTGCACCCTTCTTCATATATGATAGACAAATGGTCGGTAATTATGCCTTGTATTCTCTCAAGCAACCTAGTCTGTACAATTTATGACTTCCCACGCGGTCTATGGAGTATGTTGGCGGGCGCTTCAATGAAATGAAACGTCTGATCCTCTTCATTATCAGAGACATTCCAACGGGCTCAGCCATACGTGCTAGTCCACATGGATGCCGATCTCTCATCCATGTCTCATATCACGGAGTCAGGCTCCATCTATCATAATATGTCGCGGAGACAAGTGAGCTAGCCGTGTGACGGCGCCTTTTGTATTCAACTAGCCCCCAATTCCATCCAGTAATTAAGCTACGCCAAGTGTCAGATAACTTTTGGACAGGGGCATCGGAAGCTTCACAGATACCCCGTTTGCCACTCTAG|||||3668|WARNING_TRANSCRIPT_NO_START_CODON,GCATTACGCTGGGCTTTTTCTATTCATCGTGACTGCTACGATACTCATTCTGTGGGTAACAAGCGTTGGTGATGGAGTTTCATGCATGCTTATGGCGAATGTAACGGTCACTATGCCGGCAGATCCATACCATGCAGCCAGGGATTAGAATGTCCCGGAACTCCGGTTACATATGATCCCAGGAGGCTCGGTTTAGAGACCTTCTGGGAAATATGGTGGGCTTAAAAGCGTATTTTTTACAGAAGCTTCGGGCCATCGAGGGTTACTGTATTGGTCCATGTCATATCTGGAGGAAGATGGAGATCACCATATTGGTAAGACTTCGACTGAGGAGTGTAGGGTCAGCCGGACTTTCATATTCAGTTTAGGTGCAGCTGCGTACTTTGTTTTGTCAAACTGATAAAGCATATATGCCCAATCTCGAGAAAGACGTCACGGTAGCCTCTAATAGCTCATTACTGTACTATCATGAACGAACTTACACGTAATACGCTCTTGATTCATTAGATGCTTCATCCTCGCGGGCCTCGGTCGAGCGACGGGCGTAGTGGGTCGCTCTACGGACGATTCATTGCCAGTATACCCCACAAAACGGCCTGTCAATTTTTTCCTCCTGTCATTGCTGATAGAATATTGATTAGTGGTGACTAATTTGGTAACTTCCATTTGCTATTTCATGGAGGGGACGTTACTGGTGCCTAATATGCTGGTAGTTGAGGATCCCCGAAATCCCTGATGCTGGCACCGTGACTGCCGAGCCTCAGCTAACTTCAATGGCGTTGCTACTTATAACCCTATTTGGATTCGTCGTTTAAAGACAAGATATGCCATAAAACGACTTATGTAGTACCGAGGCGATGCGCCTTTGCTAGGAACTTGGTATGACGTCCTTACTATACGAGGTCACTATTGATGATGTTGTATTAAAAAGCATTATTTCTTAACGAAAGTTGTGACTCGGTCATTGGGTCTATGCGGTGTTTGGAAGATTGATCAATATTCCATGAGGAAATACAAAACGTTCAGTCGTCTCGCTCTCTATTCAATAAGGTGAGCGCACCGGTATGTATGCGGTCTAAAGTAAACGAAACGTAATATAACAGAGCCAGCTTTCTGGTGCTAGGGATTGGATATTCTTTAGATTGTGGTTTACTATTCATCACCGACGACCCGATGCCCAAATGACTCATCACCCAGGGTACGATTCACCGCAAGATATGTCACATAGATTACACATGGGTTCATTTGCTGACAGTAAGCAATTCAATTGCTTTGGAAGGGAAAAACGAAATGGGGTTTCCATGCCCCTTCGCTCCGTCAATCACGATGTCCATCTGGGGTGCATGCAGGCACAGGATGTTAGGCGCGGCACTTCAAGATGAGGAAATAGATCTACATGTTGATTACATTTGTGGGATCAACTAAACGTCCTCGTGGAAAATCTTTGCGAAATCATGAAAGATCGAGAAAGAACCTGTGCATGATGAGCGGGCCTGCTTTTTCCGGCTTCTACTCATTCATAGACTATATAAATAAGAGCTTTTCGTCGAAGACTTTTCTTTTTGCTTGGAATAATCCATCGGGCCACGTTTCTCATCTTCAACTCCCTCTTATCACAAGACACCAACAGATCTTCTTACTTTCGAGCTTCTACAATCTTCAAAATGCAGTTCACTCTTGTTCTCGCTACCTTTGCTACCGTCGTCTACGGCCAAACCATCAACGGCGTTCCTGCTTGTGCTATTCCTTGCATTGAGTCTGCCATTAGCTCTCAGACCTCTTGCGCATCTACCGACTTTGCCTGCGCTTGCCCTAGCATAAGCGCTGTTTCCGCGGCCGGCGCTGCTTGTGTTGTTGCTGCTTGTGGCGAAGATGTGGCTACGAGTGAGTTGACCATTTTCCACTTGGTGGACGAAGCGGATAGGAGTAATTTAAAGGGGAAATATATTGACATGTTTTGTTATAGACCAAGCGTTCCCAGCTGTCCAGGCTTTCTGCGCCGCTCAGTAGACGCTTTATTTGCTCTTGGCAATAGGATGATACGCTATGACATGCAACGTCTGTACATGGATAATATAAGTAGATAGTTGAATGAATACATTTCTGTGG
AGAATACGACAAATTTCGAGAAACATCGAGTGCTGTAGTAAGTAAATGAATGAGAAAGCCTCCGCCCGAACCAATATGTAACATCATGAGGAATAAGACTGTATCTGCGAGTCAGTCACATAATGACTTCCGCCCTTGCACCTGTAGCCGCTTCCTTCTCTAACCCAGTCAAAACCCGCCTCGCATTGACCAATATGCTTCAGAGCTTCTTGTACAGATTTGACTTTATCCCACTGCTCATCATAAGCCACATGTGCTGTCTTTTCCATGTCTACTGAAACCCTCATGTCTGTGGCTGCGTGTACAGCTTGTGTATTGAAAGTGGCCTCACACTTGGCCTCACACTTAGCCTCGGGACTTGTCTTCTGACATGTGGAAACTGTTCGCCATATGAGCAGAGTCAGTTTGGCGGAAGAGGTCCACTATATTATTAGGGTCGCTCATTTGCATAGCTGTCTTCTTGTCGAACATTTTCTGGAAGTAAATATTTGCCTGTGTGATTGACAGACTGGGCCCTATGCTGCCTTGGCCTTGAGGGATCCAATTTGTCAGAGCATCCATGACCATCCACTGTGACAATGACTTCACATCGCTGGCATTCTTTCCAATGTGTTAGATTTGACAGTATTTCAAACTGATTTGTGAAAATGTGGTGGACTGCCTGATTGGATGAGAAGCAGTCGTTGATTCCATTTTCGCTTAGTATTTTCCTTAGGAATGCCATGCATTCTTGGGCTGTCAGCTTTTGGAAGAATATTTCCTTAAAGAAAGAGCTATCGAGCCCTTGTGCTTTTGCCATGAGTGATTCGATCCTCCTCAGAAGGGCCCGCTAGAATAATGACAATTTTCCCCGCTGTGCTTTTGAAGAAGACGGACGAACTCATTGATCGCTTCGGTACCATATCCGCCTTGATTAAGTTGATGGGCATGGTCGATGAAAAGGACTCCTCCTAGGCCCTTCTCAAATTGCGCTCTGGTCTTGGGAGCTGTATGGCCGACGTGCTCGCCAATAAAATCTGACGCCGAGCACTCGACGAATGTCTTGGTGGCAATGAGCCCTAGGTCGTATAATAAAGTGCCCATATATCGAGCAACTGTCGTCTTTCCAGTACCTGTGGTTATGTACTAGATTAACATCTCCTCTTCTCATCTATTTACGAAACTGCTGAAAGGACTTATGGTTTGTGTAAATGAGGGTAGCCGTGTAACGTACCTGCCGGTCCCTTAAAGACGAATGAGGTTGGGACAAGAGAAGCAGCGCCAGCCCCTCGTAGTTTAGTAATATTGAGTAATCGCTGGTATTCCTCCAATTGACTGATGATGGACTTTGATACCTGATTTTGTAGGGTGGCTCGGCAATTGGTTGCCGCATATTTGGCTCGGCCGTAGTCTGGATCAAAATCCTCTGGACTTAGGATAATATCATGACCATAGTTAGGCCCATTTGTCTTCGACTGTCTTTGTAAGTGGTTCTCCATTGCTGAAGACAGAATATTATCCACTTCTCTTCCATTGCTGAAGCCTTGGCGCATTCGGGCTCGGTTCAAGACCTCCATCGCGGTCGCTAATCCTTCTTTCGTTGCCTGCAAGTTCCGAGCCGCTAATTTCTTATTCAAGATATCCCAAAGTTGTACGGGAGTAAAAATCTTCGAACCGAAATGGTTTGTCTGCTGCAAATATCTCCCGGAGAGGCCCGGGTTGGCGTTGCGAAACATCTCTTTTAGTCTATCTTCGTACCCAAGAAGAATTACACAGCGATCTTCTCCGGGTACACTTTGCACTTCAGCAACCAGTGTATCAAGCACAGAGGACCTGTATGAATCACTGTGCTTAGACGACTCTCCCGGATCTAACATATAAGCCTCGTCGATGATGAGGACTTTGCCGACCGTAGCAGCCAGGATAGACTTGGTGTTTGCTTCTGATTTCCCGACAGCCTCTCCAATAAAATCGGCAGGATTCTTGGTGACCACTGTCAAAATGTCAAGTGTTAGTCATATCTGAGAGCCATCAATCAATAAAGCAGAGTAGCAGAGGCGATACGTATACCTACCCTCGCCATTACTAAGTAAGCCCAAGTCAACCAATATCTGGCCGTACAATTTGGCAACACTTGTTTTGCCTGTACCCTGGTGAGCCGACAAAGATTCTATTCAATGAAAACGGTCAACGGTGCTAGTTCGGCCATTTCTCGTTTGTAATTCACCACAAGCGCCTCAAACATGTTGTTAATAGACTCTTTGACTTCCTTCAGTCCGGTAAGCTGGTTAAGTTTGTTCCAAGCTAAGCTTGTACGTCTCACGTCGTCAGGATCTGGCGCCAGTATATCTTCTTTTGTAAATGTGAAAACATGACCCTGTGCTAAATGTTTATACTTCGATAGTCGCTTAGCTTGTCGCTCCCATATTTTGAGTAAGACGTTTTCCACGGCACGAGCGTTGCCAAATCCTTTCTTCCCTCGGCTGCTGGCTAGTCGACGGATAGCTATCCGCATAAATTTTCCATAGAGTCCATCTTCAGCATTCATTTTACTATTATATTTCTTCTGAATCCGATTCGCGAGGATATGTAGCAATTCTTGGTCGTTAAAATCTTTGAAGGGGAAGATATGTGGTATTCGACTTTGCAGTCCTGGATTGTGTCCGAAAAACGATTCAAGCTCCTCTTTGTATCCCGCAAATATGACAACCAGATTGCCAATATTGTTCTCAATCTCCGTAAGGATGATATCTAGAACTTGACGTCCGGAACTTGGTACATGTGGAGCGGTGAGTTGGTATGCTTCATCCACAAACAAAACTCCTCCGTCCGAGAGACAGCCTGGCTCAAGTGAAGAGCTGGTGCGCTTAAATGACGCTGGGTCATCATCTTCATCATCGTCATCGTCGTCCGGAATGACCGCCGCGCGGCGGCGCTAGCCGCTGGGGAGCTCTGCCGCCTAGAAAACTTTGAAGCGGGTTGGCACCTGGTGATTCAAATAGTTCTTCTGACTTCTTTCGGTCCCCATACACACGAGTTGTGCTCCAGAGGTCTCTTTATATGTTCGCGATTGGACGATGTGCATGCATCGCAGAAACTTTGCATATAGTCGAGCAACGGTGGTTTTTTCCTTTCATAGTAGCGTCAACACCCTTTTCTACTAGAAACTAGAACGATAAGCAGAGACTTACCGGTTCCTGGATTTCCCTGGAAAACGGCATGCCAACGCTCTGCTCTGGGATTTGTTTTGCTGGAGGTGGCAAATGCGAATGCAGCTCTCGATATTGTCAAAACTGTTCTTTGACTTCTTTCAGTCCTACCAACCCCCTCACCTCTGAGAGTATCTTCTCCTTCGTGCCTTCGCGCCTTCGGCGATTTGGTCGAGACATTAAATCGTCGCTCTCGTCTTCTTGCTGCTGGTCATCTGAGAGCGATGTTGCTGGGGACGTTCCCCTTGGAGGTGTCTTCTGAATCAGATGAGGCTGAAGGTGGTTGACGCGGGGGCAGCATTGAAAGTACACGTATCAAAGGTCATGCGAGCGAATACCAAGACAGTGCCAAAGTTTTAAAGTTTTTGCTTGCGGCCTATGTACATTACACAAATCGGCGAGTAGGGACGAAGTGTCGGATACACGCGGTTAACAAATTGCATTTTGTGAGCGATGCTATGGCTTGCATGTGGCATATGAAACAATCCCAAATCATGTTCAAGGCAGCTCTGAGAGGTATCAAGTCGAGGGGCAACACCGTGTCGGCAGGCACACATTGATATGCACATCCATGGCACCCCTTTGTTACAATTTGGTAGCCCCTCTCCCCCCTTGGGCACGAATACATGTACCTAAGTCTGCAAACAAACTGACTCATGTGGCTGAAAGTCTCGGTGACGCGAACGCAAGCTAATTGAACAAATTCTTTGTCGAATACGAGTCAAATTGTCTAAGATATAGCCCCACGAGGCCAGCATTGAACCATTCAGGCACCGCCAGCTTTTTGTGTAACGATGCACTGCAAGGCTGCCTGCTCTAGCTCTCACCGGTTTGAACGCGATTGACTGCCTATCCAATGCAGATGACAGAATCCTATGCCTCGGCCCCTCATTTGGCTTTTCAGCGGATAGAAAATATATAATGTCATTCGATACTATCATGTCTGACAAAAGCCTAATACTAATATTTGTGATAACGATGGCCGAGAGATTTTGAGCTCATTTTTGGTCCACATAAAAATTAATAGGACGCGGCCTACATGTAACATACGTTCATTAACTTTATATATTAGTGGAGTGGTATGGGTGATTCGGCTGCAGCCGAATCCTAATATATTCTTTCTGCAGGTAGACACGATCGGAGAATTCGTCACCTTATATAAATGCCAGGTGTATATCGGCTACTTGTACCTTGATTACACCACTCGTGCTTCATGGCATTGCATTCAATTCTCAGATACGAGGCACCAGCATGAGCCAAACATGGCTAAACATGTAGGGAATACCTCCATAGGCTTCATTTTCCAAGGCAAAACTCAAGCCATCTCTCAACATACGTCGATATATTAAACTCTAACTCATGAAAAAGAATCCATAATTGGAGGGAATGGTTTAGCGCCGGCCCCTTCCATGCTCGCCTTGCTTTTAGGTATGACGCTTTAGCCTCATAAGGAACAAATCTACGGTTGACAAGAGCCTCACACCATACCTATCGCAGTAATTGGACCTGGGCTTTTGACGCCATTGTGTTTATTCACCTGCTGTCTGAGACCCATCTCAAGTAGACACAATACTGATCTCAGCATAATTGGATGCCCAGTGATGTATGATCTTGTTAAACTATAGCTGGTAGAAATGCAGCCCGCATTTGGTAGTCGATTTTTTTGGTTCCCATATCAATTACATGTTCAACTAGGTATAATCTAAGTCCCCAACACAACTGAAATACATCTTCATGGGAATAACATGTCAATAATTTTCTGCTCCCGATTTTCCACAGCCCACTCCAAAATATTTTGACCGCGAGTATTTAGCGACTCAATATCCGCTTTCTTATCAAGAAGTACTTGGATAACGTCGCATTTCCCAAGCTGTACTGCACACCAAAGCGGAGGTCAGCCCATCGACACTTGGTCTTCTCAATGTCAGCGCCTTGTTCCAATAGTCTTTTCACAGCGGCGGCATCCCCTTTCTTAATCCTGCGAGAATAATCCTCCACTGAGAATCCTCGTTCTGTCGGGTTGGGCTTATACTTGAATGGGGCCGTACCAGGGATCCTCGGCCTGCATTGAGATTGGCACTGTTCTGTTGCTGGGGTATATCATTATTCGTGGGTAACTCTGAGTACCTCGTCTGTCTCTGAGGTTCTGTGAATTGATAGCCATTGGAACTAACATCCGAGGCATATCCTGGTACGTTCATTCGAGCGTTGTATTCCTGCTGATGAGTACCCTCGTAATAAACCGTCTCGTATCGAATTGTTTTGAGGATTTGGAATCCACAATGGTGGCTTTGGGTAGTACTTCGTTTGTAATACCCTATGATCAACATCGTATGCGTTGCGTCCATAATCCGGATATTGTGTTGTTTGGTAAGTCGAAGGCTGGTTGAAGCGCCGGTCATTCGGGTATGTTTGGGCTCCGGATAAAACTTGGATTACCACACTCGGCTTGCGAATGGTAGACGGAGGGAGACACATTTCCGTAGTATGCAGGCAAGGTTGTGATGTGACGTAGCTGCCTCTTCTTGAGCCATAGCCGCGAGGATCTTGCACATAGCCGCTGTCTCCGCTAGGAGGCCATGATTGGCTTCGCGGTGGTTGTGCTGGAATATAGGTGCCATTTCTTGAGCCAAGACCGTGAGTATCTTGCACAGAGCCGTTGTTTGCACTGACGGTCCAAGCGGTACTTTGTGGTGACATAGGCGGCGTTTGTGGAAAAACGTTCCAGCCAGGGTCTTGCGACACAACCTTTGGCGGCACAACATTCGGCGGCACAAACATTTCGCGGCGTGCTTATGTCTCTTTGCGGGATTCTGAGATTGTTCAGACTCGTAATTAAGGCATCCAAAGCGCGTTCAACTTGTCCTTCTTGGACCATCTTTGTTAGTAATGCCGGAGCTTCTTGGAGCAATGATTCTAGAGATTTTTGCGTAGGTATACTCCTGTCCGGGCTGGCTTCTCTTGACCTTGAACCAGAGTTAGGCTCTGTAGACATGGAATCCACGTTTGTATCTGTTGATGGAGTGTTTGTATCCGTTGAAGGAATTGTTTCAAGCGCTAAAGTCTTTTGGCTCTCGTCTTTCTTAGTATCTTCAGGCTCACTGGTAGGCGAACTTGCAGCTATCACATCGTTAGTTGGAGTGAGGGATAAGTCCAGTGCGGTATTGACATACCTGGTGTAGAGAGGGTATTTTGCTTGTCTCCCCACCATCCTGCCACCAAAGACTTGGCGCCTTGAAGGACACTTGGGGTGATCGACACTAGTAGAAGAGATGAGTTATATTTGCAATCTAACCAAAGATCTCCCTCAACACAACGTACCTTGGACTCGCTGAAGTTTATCTACCTCACTTGCCGGTACTTACCGCTAGGAATGCCTTTGCACACGCTGCTGCAACGGCTGCGGCATGATCTTGCCACTTATCATCCTTGTGGGAGTCGGCGTAGTCACAGATCCCTCGAATAACAATGCAAGGAAAGTCATTCATCAAGCCCGCAGCTTCCATCTCAACGCACAAGACATTCTTGTCAAACATCTGATACAGTTTATCTCGAAGAACCTGCATCCTTGATCACTTGGTTGCCTGATGCAATTAGACCACAATGGATCACCATGTCATCTTCTCTTGTCTTTCTCTGGACCAACTTTCTTCTCACTCGCATCGACTGCAGTCTTCTCCTTTCACATGGGCATATGTGGGGTCGAATAAGACATCTTTGAGAGAATCCGACTTCAAAAAGCTTCTTGGGACGGTGGGCATGCTTTTCAAACCATCCAGGTAACTGAGCATCTTCGCCCTTGATGTGATTTGATCAGCCTCGAACTTTCCCAAAGCTGTGAGCAAAGCAGTTGGTGGAGGAAGCTAGTGACCCAGTTCTCTTGAATTGACCACCATGTTCTGCTTTCTACCCATATCCCACTGGGACGACACCCGGCCTCCGTGCCACTTGGGCAGCTAATGACCACATCACCGAGTCGAGTCTTTTCTGGAATGCCTCCGCCAATTCCAACCATTAGGCCGACTCTAATGTTTTGGGAAGGTAGATATCATTCGGGTTGCCACTGTTGCTGAGCTGTTAATTGCCATACCTTCCCTTGGGTAGGCCAGCGATAACAACTTTGTGCTTCCCGATGCTTCCGAGAGTGTATGCATTCTGATCGTTTGATGGGTTGACGAGGTCTTCATGCCTCTCGTCCAGCATGAACAATGCGGCTGCTTGCTCATTCGGTAACGCGCAGACCCAACCAATGGTGTAATCTTCATAGGTATATTGTGATTGGCTCATCGTGGCTGACTTGGCGGAATAAAAAATGTGCCCTTGCGGTGTATTGAAACTTGAGTAGAAATCTACGCCTCTATAAATATTATGGGTGAAAAGGCTATGTGGACCAATTTTCTACGCTCAGCATGTCTTTGACGTCTCCAACTCGATCCCGCAAGCTAATATTAGGTATACAACGTGGACTGATCTGTAGACTGCAGGAAATAGATGGGGTTGACAGCAGTGTTGTTGATCCCGAGATTGTGGGAAGCAGTCACATTACACACGAGCCGCAGTGCAAGTCTCTAGCCGTTGCACAACGTCTCATGCGAACGTTATGCCCGAAGCCCAATTCCTGAACGACATTCTAGTTGCCCATCACGCAGAGGGGCTCGAGATGGATACGTGGACCAAGAAAATAATCTCCCGTCGGTCAGCCGCAATGTGTCTCATGGAGATTCCCCATATCGGGCTCAGAGATGAATGACGTATTACAACAGGGTGGCATGAGCCTATAAATGTCCATCCAATGGTTTTGAAATGACACGATTGAATGCATCATATCGGTGGTGCGCTGGACATCTTAGAACGTCAAGCTTCCGCGTTTGTCGAATCGAGCCGCATCGATGACCGAGGACGAGAGTCTGGTCTCCATAATGGGCGTACATGCATAGAGAAAATCGCCCAATGAAAATATAGTAATGTCACATGGAATCTTTGAATGCCTATCAAATATAGACCCTGAAATTACTGCTGCGAGGCTGTTAATGACAGATGACGAAAGCCTGCGGGTAGAATTTGAAGATAGACCACCCTGTAAGCAAGTCGCTGGAGACTACTTCTCTTTTTCTCTCCAAACATTGCCGTTCTACATAAGATTCAGCTGTCATCAAATCACATACGATCGGATGTAATACTCAATTGGGACTCTACAACCCCGGGCGTAATCCTAGAGCCAATGGTGCCCAAAGGCGCCTAATACCATCAAATGCCGTTCTAATGAAAAGAGAGCGTGCATTTAACCTTTCAAGCAGCGAGGAACGCTAGCACCAGGTTCGTAAACCACCAGCAGCCAACCGCCGTCTCTATTGATTCGGCAGCAGTTCATTTAGGAGTTTAGCTGAGGCATCGCGCTGGTTACCCAAATTGGGAGCATTGAGCAGGGACGCATTTCTTCATTATGCTATTATATAAATTCTATTCTCCGCCCTCTTCCGGTGTCCCTCGTTTTTAATCCGTGGTCATACTCTTTCCCTTGCGTCTGGAACTAAAGTCTGACGCCCATCCCTCGCACTAATCCTCCTCTGAGAGTCCATATTCTGTTGAGTGACTCTTACGAAGCTCAACATGTTTCTCAATAAAGGTGGCTAAAAAGCCTAGGCCTGAGATGGCCGTAACAATCCACCACACGACTCTCAAAGCTTTTACATAGACGGCGATAACCTGGCTTCGGGTAGGGTCTGGCAATTCGGCTATACCGCCATTTTGTACAGCAGCATATGCGTATGCACCTCCGTCTATAAGCAAGTTGCGTATTTCCTGGTTACTTATGGAAGCGGCATGTGTATTTTATTTGGCCGTTGAAGGCTATTGATGCCATAGTAGCGCCCAGACCAGCCCGAATGAACGCACAAATGAATAAGTGCCTGTAGCAACAGCCACGTCTGACTCGGGGAGCGCTGCCAGTGTTGATGGTAGCGTGGCTGTAAAGATAATTCCAGTACCAACCCTGAAGCAAGGACTTGGTAGCCAATCCACGCTGCTCGACTAGAAGATTCATCCAAAGTTGAGAACAATCCGACACCGATGGCGCTGAGGCAAAGCCCAACCAATGTAGAGGTATGTAAAAGGCCAGTCTTGGACATGAAAAATCCGGCCATGCCGCCAAAAGGCATGATAGCCAGAGCAAAAGCCAGGAAATAACTCCCGAGCATCAGTGGCGTGGCTCCCTTGACTCCTTGGAAGTAGACAGGCAAGAAATAGTTGATAGCTTGGAGTATGATTGCTCCCAGAAAAAATGATAATGAACCCCCCGGATGATGTGCGGTGTTTAAAACAGTCGAGGCGGCATGCTTGGTTCTCGACACACTGGCGAGGCCTGGTGTATATGGAACGTGATCCACCCAAGGACCCCAAGAATAAGAGGTACGATGATCTTCCAAGAACTCCAAGGATAAACCACGAGTGCCGCCCATAATTAGACCAAAGAATATGCTGACCATCGATGGCACGAATATGATGTTGCCCAGGAAGTCAACCCGAGAAAAGGGCATGGCGCCACGACGGACTGCGCGTATACTTGACATTGAGGATAAGGACAATGGCGAGCAATCCTATGGCTGCGGCCGGTAGATTCAGCCAAAATATCCATCTCCAATTCTTCAGGGCCAGGGGCACCACCGATAATGGGCCCAATAGTCGTCCCGATAGCTGCCGTCGAGAGAATGGCGCTCAGGTAGGGGCCCCGGTGGCGAGGAGGAACCATGTCGCATACAATTATTATCCGAAAGAACATACAATCCACCTGAACCAAGGCCTTGTATGGTCTCGAGCTGCTATGAGCATCCTGGGATTTTGAGCGCCACCAGCAAGCCCACTAACCAAGACCGAAAAGGGCAATGGCGACAATCATGGGATTTCGGCGGCCAAAGATATCCGAGATCTGGCCAAAGAGCGGCTGCGGGACTGTAGACGTGAAGAGAAACGAGTTGACGACCCAACATATTCTTGGCTGCCGCCAATGTCGCGTGTGATTGTTGGCAGCGAAGTGGTGACGATGGTGGCATCAATGGCAGAAGATGAATGACAATAAACAAAGAACAATGAAGACACACCCACAGTCTCCATGAGTGCTGGAATTTTTCTGCCTCGCCAACTCGAATATCCCCATTATCCTTTTCTGTTGACTGTGGTTGAACTTGTTGGGATTGTACACTCTGTATCTGACGATATTACCGCTGTTTCTGGGGCGCCCATTTTGACGGTATAATACTGCACAGATGGATAACTTTCCAAATAGCTAATAGCTCATCCGATGTTGACCTTTTCTATGAGTAAATAATAGTTGTGACGTGAATAATTACAGTTCAGAATGCAGAATGCGGTCAGATTTTTCGCTCAACCTCCGGAAACGTCCTGCTCTCCTGACTCGCCCGAGTTTGCGCGTTGGCCACAGTCTGTTGCACCCTTCTTCATATATGATAGACAAATGGTCGGTAATTATGCCTTGTATTCTCTCAAGCAACCTAGTCTGTACAATTTATGACTTCCCACGCGGTCTATGGAGTATGTTGGCGGGCGCTTCAATGAAATGAAACGTCTGATCCTCTTCATTATCAGAGACATTCCAACGGGCTCAGCCATACGTGCTAGTCCACATGGATGCCGATCTCTCATCCATGTCTCATATCACGGAGTCAGGCTCCATCTATCATAATATGTCGCGGAGACAAGTGAGCTAGCCGTGTGACGGCGCCTTTTGTATTCAACTAGCCCCCAATTCCATCCAGTAATTAAGCTACGCCAAGTGTCAGATAACTTTTGGACAGGGGCATCGGAAGCTTCACAGATACCCCGTTTGCCACTCTAG|upstream_gene_variant|MODIFIER|exon-XM_006965495.1-1|GENE_exon-XM_006965495.1-1|transcript|rna-XM_006965495.1|protein_coding||c.-3668delAinsGCATTACGCTGGGCTTTTTCTATTCATCGTGACTGCTACGATACTCATTCTGTGGGTAACAAGCGTTGGTGATGGAGTTTCATGCATGCTTATGGCGAATGTAACGGTCACTATGCCGGCAGATCCATACCATGCAGCCAGGGATTAGAATGTCCCGGAACTCCGGTTACATATGATCCCAGGAGGCTCGGTTTAGAGACCTTCTGGGAAATATGGTGGGCTTAAAAGCGTATTTTTTACAGAAGCTTCGGGCCATCGAGGGTTACTGTATTGGTCCATGTCATATCTGGAGGAAGATGGAGATCACCATATTGGTAAGACTTCGACTGAGGAGTGTAGGGTCAGCCGGACTTTCATATTCAGTTTAGGTGCAGCTGCGTACTTTGTTTTGTCAAACTGATAAAGCATATATGCCCAATCTCGAGAAAGACGTCACGGTAGCCTCTAATAGCTCATTACTGTACTATCATGAACGAACTTACACGTAATACGCTCTTGATTCATTAGATGCTTCATCCTCGCGGGCCTCGGTCGAGCGACGGGCGTAGTGGGTCGCTCTACGGACGATTCATTGCCAGTATACCCCACAAAACGGCCTGTCAATTTTTTCCTCCTGTCATTGCTGATAGAATATTGATTAGTGGTGACTAATTTGGTAACTTCCATTTGCTATTTCATGGAGGGGACGTTACTGGTGCCTAATATGCTGGTAGTTGAGGATCCCCGAAATCCCTGATGCTGGCACCGTGACTGCCGAGCCTCAGCTAACTTCAATGGCGTTGCTACTTATAACCCTATTTGGATTCGTCGTTTAAAGACAAGATATGCCATAAAACGACTTATGTAGTACCGAGGCGATGCGCCTTTGCTAGGAACTTGGTATGACGTCCTTACTATACGAGGTCACTATTGATGATGTTGTATTAAAAAGCATTATTTCTTAACGAAAGTTGTGACTCGGTCATTGGGTCTATGCGGTGTTTGGAAGATTGATCAATATTCCATGAGGAAATACAAAACGTTCAGTCGTCTCGCTCTCTATTCAATAAGGTGAGCGCACCGGTATGTATGCGGTCTAAAGTAAACGAAACGTAATATAACAGAGCCAGCTTTCTGGTGCTAGGGATTGGATATTCTTTAGATTGTGGTTTACTATTCATCACCGACGACCCGATGCCCAAATGACTCATCACCCAGGGTACGATTCACCGCAAGATATGTCACATAGATTACACATGGGTTCATTTGCTGACAGTAAGCAATTCAATTGCTTTGGAAGGGAAAAACGAAATGGGGTTTCCATGCCCCTTCGCTCCGTCAATCACGATGTCCATCTGGGGTGCATGCAGGCACAGGATGTTAGGCGCGGCACTTCAAGATGAGGAAATAGATCTACATGTTGATTACATTTGTGGGATCAACTAAACGTCCTCGTGGAAAATCTTTGCGAAATCATGAAAGATCGAGAAAGAACCTGTGCATGATGAGCGGGCCTGCTTTTTCCGGCTTCTACTCATTCATAGACTATATAAATAAGAGCTTTTCGTCGAAGACTTTTCTTTTTGCTTGGAATAATCCATCGGGCCACGTTTCTCATCTTCAACTCCCTCTTATCACAAGACACCAACAGATCTTCTTACTTTCGAGCTTCTACAATCTTCAAAATGCAGTTCACTCTTGTTCTCGCTACCTTTGCTACCGTCGTCTACGGCCAAACCATCAACGGCGTTCCTGCTTGTGCTATTCCTTGCATTGAGTCTGCCATTAGCTCTCAGACCTCTTGCGCATCTACCGACTTTGCCTGCGCTTGCCCTAGCATAAGCGCTGTTTCCGCGGCCGGCGCTGCTTGTGTTGTTGCTGCTTGTGGCGAAGATGTGGCTACGAGTGAGTTGACCATTTTCCACTTGGTGGACGAAGCGGATAGGAGTAATTTAAAGGGGAAATATATTGACATGTTTTGTTATAGACCAAGCGTTCCCAGCTGTCCAGGCTTTCTGCGCCGCTCAGTAGACGCTTTATTTGCTCTTGGCAATAGGATGATACGCTATGACATGCAACGTCTGTACATGGATAATATAAGTAGATAGTTGAATGAATACATTTCTGTGGGAGAATACGACAAATTTCGAGAAACATCGAGTGCTGTAGTAAGTAAATGAATGAGAAAGCCTCCGCCCGAACCAATATGTAACATCATGAGGAATAAGACTGTATCTGCGAGTCAGTCACATAATGACTTCCGCCCTTGCACCTGTAGCCGCTTCCTTCTCTAACCCAGTCAAAACCCGCCTCGCATTGACCAATATGCTTCAGAGCTTCTTGTACAGATTTGACTTTATCCCACTGCTCATCATAAGCCACATGTGCTGTCTTTTCCATGTCTACTGAAACCCTCATGTCTGTGGCTGCGTGTACAGCTTGTGTATTGAAAGTGGCCTCACACTTGGCCTCACACTTAGCCTCGGGACTTGTCTTCTGACATGTGGAAACTGTTCGCCATATGAGCAGAGTCAGTTTGGCGGAAGAGGTCCACTATATTATTAGGGTCGCTCATTTGCATAGCTGTCTTCTTGTCGAACATTTTCTGGAAGTAAATATTTGCCTGTGTGATTGACAGACTGGGCCCTATGCTGCCTTGGCCTTGAGGGATCCAATTTGTCAGAGCATCCATGACCATCCACTGTGACAATGACTTCACATCGCTGGCATTCTTTCCAATGTGTTAGATTTGACAGTATTTCAAACTGATTTGTGAAAATGTGGTGGACTGCCTGATTGGATGAGAAGCAGTCGTTGATTCCATTTTCGCTTAGTATTTTCCTTAGGAATGCCATGCATTCTTGGGCTGTCAGCTTTTGGAAGAATATTTCCTTAAAGAAAGAGCTATCGAGCCCTTGTGCTTTTGCCATGAGTGATTCGATCCTCCTCAGAAGGGCCCGCTAGAATAATGACAATTTTCCCCGCTGTGCTTTTGAAGAAGACGGACGAACTCATTGATCGCTTCGGTACCATATCCGCCTTGATTAAGTTGATGGGCATGGTCGATGAAAAGGACTCCTCCTAGGCCCTTCTCAAATTGCGCTCTGGTCTTGGGAGCTGTATGGCCGACGTGCTCGCCAATAAAATCTGACGCCGAGCACTCGACGAATGTCTTGGTGGCAATGAGCCCTAGGTCGTATAATAAAGTGCCCATATATCGAGCAACTGTCGTCTTTCCAGTACCTGTGGTTATGTACTAGATTAACATCTCCTCTTCTCATCTATTTACGAAACTGCTGAAAGGACTTATGGTTTGTGTAAATGAGGGTAGCCGTGTAACGTACCTGCCGGTCCCTTAAAGACGAATGAGGTTGGGACAAGAGAAGCAGCGCCAGCCCCTCGTAGTTTAGTAATATTGAGTAATCGCTGGTATTCCTCCAATTGACTGATGATGGACTTTGATACCTGATTTTGTAGGGTGGCTCGGCAATTGGTTGCCGCATATTTGGCTCGGCCGTAGTCTGGATCAAAATCCTCTGGACTTAGGATAATATCATGACCATAGTTAGGCCCATTTGTCTTCGACTGTCTTTGTAAGTGGTTCTCCATTGCTGAAGACAGAATATTATCCACTTCTCTTCCATTGCTGAAGCCTTGGCGCATTCGGGCTCGGTTCAAGACCTCCATCGCGGTCGCTAATCCTTCTTTCGTTGCCTGCAAGTTCCGAGCCGCTAATTTCTTATTCAAGATATCCCAAAGTTGTACGGGAGTAAAAATCTTCGAACCGAAATGGTTTGTCTGCTGCAAATATCTCCCGGAGAGGCCCGGGTTGGCGTTGCGAAACATCTCTTTTAGTCTATCTTCGTACCCAAGAAGAATTACACAGCGATCTTCTCCGGGTACACTTTGCACTTCAGCAACCAGTGTATCAAGCACAGAGGACCTGTATGAATCACTGTGCTTAGACGACTCTCCCGGATCTAACATATAAGCCTCGTCGATGATGAGGACTTTGCCGACCGTAGCAGCCAGGATAGACTTGGTGTTTGCTTCTGATTTCCCGACAGCCTCTCCAATAAAATCGGCAGGATTCTTGGTGACCACTGTCAAAATGTCAAGTGTTAGTCATATCTGAGAGCCATCAATCAATAAAGCAGAGTAGCAGAGGCGATACGTATACCTACCCTCGCCATTACTAAGTAAGCCCAAGTCAACCAATATCTGGCCGTACAATTTGGCAACACTTGTTTTGCCTGTACCCTGGTGAGCCGACAAAGATTCTATTCAATGAAAACGGTCAACGGTGCTAGTTCGGCCATTTCTCGTTTGTAATTCACCACAAGCGCCTCAAACATGTTGTTAATAGACTCTTTGACTTCCTTCAGTCCGGTAAGCTGGTTAAGTTTGTTCCAAGCTAAGCTTGTACGTCTCACGTCGTCAGGATCTGGCGCCAGTATATCTTCTTTTGTAAATGTGAAAACATGACCCTGTGCTAAATGTTTATACTTCGATAGTCGCTTAGCTTGTCGCTCCCATATTTTGAGTAAGACGTTTTCCACGGCACGAGCGTTGCCAAATCCTTTCTTCCCTCGGCTGCTGGCTAGTCGACGGATAGCTATCCGCATAAATTTTCCATAGAGTCCATCTTCAGCATTCATTTTACTATTATATTTCTTCTGAATCCGATTCGCGAGGATATGTAGCAATTCTTGGTCGTTAAAATCTTTGAAGGGGAAGATATGTGGTATTCGACTTTGCAGTCCTGGATTGTGTCCGAAAAACGATTCAAGCTCCTCTTTGTATCCCGCAAATATGACAACCAGATTGCCAATATTGTTCTCAATCTCCGTAAGGATGATATCTAGAACTTGACGTCCGGAACTTGGTACATGTGGAGCGGTGAGTTGGTATGCTTCATCCACAAACAAAACTCCTCCGTCCGAGAGACAGCCTGGCTCAAGTGAAGAGCTGGTGCGCTTAAATGACGCTGGGTCATCATCTTCATCATCGTCATCGTCGTCCGGAATGACCGCCGCGCGGCGGCGCTAGCCGCTGGGGAGCTCTGCCGCCTAGAAAACTTTGAAGCGGGTTGGCACCTGGTGATTCAAATAGTTCTTCTGACTTCTTTCGGTCCCCATACACACGAGTTGTGCTCCAGAGGTCTCTTTATATGTTCGCGATTGGACGATGTGCATGCATCGCAGAAACTTTGCATATAGTCGAGCAACGGTGGTTTTTTCCTTTCATAGTAGCGTCAACACCCTTTTCTACTAGAAACTAGAACGATAAGCAGAGACTTACCGGTTCCTGGATTTCCCTGGAAAACGGCATGCCAACGCTCTGCTCTGGGATTTGTTTTGCTGGAGGTGGCAAATGCGAATGCAGCTCTCGATATTGTCAAAACTGTTCTTTGACTTCTTTCAGTCCTACCAACCCCCTCACCTCTGAGAGTATCTTCTCCTTCGTGCCTTCGCGCCTTCGGCGATTTGGTCGAGACATTAAATCGTCGCTCTCGTCTTCTTGCTGCTGGTCATCTGAGAGCGATGTTGCTGGGGACGTTCCCCTTGGAGGTGTCTTCTGAATCAGATGAGGCTGAAGGTGGTTGACGCGGGGGCAGCATTGAAAGTACACGTATCAAAGGTCATGCGAGCGAATACCAAGACAGTGCCAAAGTTTTAAAGTTTTTGCTTGCGGCCTATGTACATTACACAAATCGGCGAGTAGGGACGAAGTGTCGGATACACGCGGTTAACAAATTGCATTTTGTGAGCGATGCTATGGCTTGCATGTGGCATATGAAACAATCCCAAATCATGTTCAAGGCAGCTCTGAGAGGTATCAAGTCGAGGGGCAACACCGTGTCGGCAGGCACACATTGATATGCACATCCATGGCACCCCTTTGTTACAATTTGGTAGCCCCTCTCCCCCCTTGGGCACGAATACATGTACCTAAGTCTGCAAACAAACTGACTCATGTGGCTGAAAGTCTCGGTGACGCGAACGCAAGCTAATTGAACAAATTCTTTGTCGAATACGAGTCAAATTGTCTAAGATATAGCCCCACGAGGCCAGCATTGAACCATTCAGGCACCGCCAGCTTTTTGTGTAACGATGCACTGCAAGGCTGCCTGCTCTAGCTCTCACCGGTTTGAACGCGATTGACTGCCTATCCAATGCAGATGACAGAATCCTATGCCTCGGCCCCTCATTTGGCTTTTCAGCGGATAGAAAATATATAATGTCATTCGATACTATCATGTCTGACAAAAGCCTAATACTAATATTTGTGATAACGATGGCCGAGAGATTTTGAGCTCATTTTTGGTCCACATAAAAATTAATAGGACGCGGCCTACATGTAACATACGTTCATTAACTTTATATATTAGTGGAGTGGTATGGGTGATTCGGCTGCAGCCGAATCCTAATATATTCTTTCTGCAGGTAGACACGATCGGAGAATTCGTCACCTTATATAAATGCCAGGTGTATATCGGCTACTTGTACCTTGATTACACCACTCGTGCTTCATGGCATTGCATTCAATTCTCAGATACGAGGCACCAGCATGAGCCAAACATGGCTAAACATGTAGGGAATACCTCCATAGGCTTCATTTTCCAAGGCAAAACTCAAGCCATCTCTCAACATACGTCGATATATTAAACTCTAACTCATGAAAAAGAATCCATAATTGGAGGGAATGGTTTAGCGCCGGCCCCTTCCATGCTCGCCTTGCTTTTAGGTATGACGCTTTAGCCTCATAAGGAACAAATCTACGGTTGACAAGAGCCTCACACCATACCTATCGCAGTAATTGGACCTGGGCTTTTGACGCCATTGTGTTTATTCACCTGCTGTCTGAGACCCATCTCAAGTAGACACAATACTGATCTCAGCATAATTGGATGCCCAGTGATGTATGATCTTGTTAAACTATAGCTGGTAGAAATGCAGCCCGCATTTGGTAGTCGATTTTTTTGGTTCCCATATCAATTACATGTTCAACTAGGTATAATCTAAGTCCCCAACACAACTGAAATACATCTTCATGGGAATAACATGTCAATAATTTTCTGCTCCCGATTTTCCACAGCCCACTCCAAAATATTTTGACCGCGAGTATTTAGCGACTCAATATCCGCTTTCTTATCAAGAAGTACTTGGATAACGTCGCATTTCCCAAGCTGTACTGCACACCAAAGCGGAGGTCAGCCCATCGACACTTGGTCTTCTCAATGTCAGCGCCTTGTTCCAATAGTCTTTTCACAGCGGCGGCATCCCCTTTCTTAATCCTGCGAGAATAATCCTCCACTGAGAATCCTCGTTCTGTCGGGTTGGGCTTATACTTGAATGGGGCCGTACCAGGGATCCTCGGCCTGCATTGAGATTGGCACTGTTCTGTTGCTGGGGTATATCATTATTCGTGGGTAACTCTGAGTACCTCGTCTGTCTCTGAGGTTCTGTGAATTGATAGCCATTGGAACTAACATCCGAGGCATATCCTGGTACGTTCATTCGAGCGTTGTATTCCTGCTGATGAGTACCCTCGTAATAAACCGTCTCGTATCGAATTGTTTTGAGGATTTGGAATCCACAATGGTGGCTTTGGGTAGTACTTCGTTTGTAATACCCTATGATCAACATCGTATGCGTTGCGTCCATAATCCGGATATTGTGTTGTTTGGTAAGTCGAAGGCTGGTTGAAGCGCCGGTCATTCGGGTATGTTTGGGCTCCGGATAAAACTTGGATTACCACACTCGGCTTGCGAATGGTAGACGGAGGGAGACACATTTCCGTAGTATGCAGGCAAGGTTGTGATGTGACGTAGCTGCCTCTTCTTGAGCCATAGCCGCGAGGATCTTGCACATAGCCGCTGTCTCCGCTAGGAGGCCATGATTGGCTTCGCGGTGGTTGTGCTGGAATATAGGTGCCATTTCTTGAGCCAAGACCGTGAGTATCTTGCACAGAGCCGTTGTTTGCACTGACGGTCCAAGCGGTACTTTGTGGTGACATAGGCGGCGTTTGTGGAAAAACGTTCCAGCCAGGGTCTTGCGACACAACCTTTGGCGGCACAACATTCGGCGGCACAAACATTTCGCGGCGTGCTTATGTCTCTTTGCGGGATTCTGAGATTGTTCAGACTCGTAATTAAGGCATCCAAAGCGCGTTCAACTTGTCCTTCTTGGACCATCTTTGTTAGTAATGCCGGAGCTTCTTGGAGCAATGATTCTAGAGATTTTTGCGTAGGTATACTCCTGTCCGGGCTGGCTTCTCTTGACCTTGAACCAGAGTTAGGCTCTGTAGACATGGAATCCACGTTTGTATCTGTTGATGGAGTGTTTGTATCCGTTGAAGGAATTGTTTCAAGCGCTAAAGTCTTTTGGCTCTCGTCTTTCTTAGTATCTTCAGGCTCACTGGTAGGCGAACTTGCAGCTATCACATCGTTAGTTGGAGTGAGGGATAAGTCCAGTGCGGTATTGACATACCTGGTGTAGAGAGGGTATTTTGCTTGTCTCCCCACCATCCTGCCACCAAAGACTTGGCGCCTTGAAGGACACTTGGGGTGATCGACACTAGTAGAAGAGATGAGTTATATTTGCAATCTAACCAAAGATCTCCCTCAACACAACGTACCTTGGACTCGCTGAAGTTTATCTACCTCACTTGCCGGTACTTACCGCTAGGAATGCCTTTGCACACGCTGCTGCAACGGCTGCGGCATGATCTTGCCACTTATCATCCTTGTGGGAGTCGGCGTAGTCACAGATCCCTCGAATAACAATGCAAGGAAAGTCATTCATCAAGCCCGCAGCTTCCATCTCAACGCACAAGACATTCTTGTCAAACATCTGATACAGTTTATCTCGAAGAACCTGCATCCTTGATCACTTGGTTGCCTGATGCAATTAGACCACAATGGATCACCATGTCATCTTCTCTTGTCTTTCTCTGGACCAACTTTCTTCTCACTCGCATCGACTGCAGTCTTCTCCTTTCACATGGGCATATGTGGGGTCGAATAAGACATCTTTGAGAGAATCCGACTTCAAAAAGCTTCTTGGGACGGTGGGCATGCTTTTCAAACCATCCAGGTAACTGAGCATCTTCGCCCTTGATGTGATTTGATCAGCCTCGAACTTTCCCAAAGCTGTGAGCAAAGCAGTTGGTGGAGGAAGCTAGTGACCCAGTTCTCTTGAATTGACCACCATGTTCTGCTTTCTACCCATATCCCACTGGGACGACACCCGGCCTCCGTGCCACTTGGGCAGCTAATGACCACATCACCGAGTCGAGTCTTTTCTGGAATGCCTCCGCCAATTCCAACCATTAGGCCGACTCTAATGTTTTGGGAAGGTAGATATCATTCGGGTTGCCACTGTTGCTGAGCTGTTAATTGCCATACCTTCCCTTGGGTAGGCCAGCGATAACAACTTTGTGCTTCCCGATGCTTCCGAGAGTGTATGCATTCTGATCGTTTGATGGGTTGACGAGGTCTTCATGCCTCTCGTCCAGCATGAACAATGCGGCTGCTTGCTCATTCGGTAACGCGCAGACCCAACCAATGGTGTAATCTTCATAGGTATATTGTGATTGGCTCATCGTGGCTGACTTGGCGGAATAAAAAATGTGCCCTTGCGGTGTATTGAAACTTGAGTAGAAATCTACGCCTCTATAAATATTATGGGTGAAAAGGCTATGTGGACCAATTTTCTACGCTCAGCATGTCTTTGACGTCTCCAACTCGATCCCGCAAGCTAATATTAGGTATACAACGTGGACTGATCTGTAGACTGCAGGAAATAGATGGGGTTGACAGCAGTGTTGTTGATCCCGAGATTGTGGGAAGCAGTCACATTACACACGAGCCGCAGTGCAAGTCTCTAGCCGTTGCACAACGTCTCATGCGAACGTTATGCCCGAAGCCCAATTCCTGAACGACATTCTAGTTGCCCATCACGCAGAGGGGCTCGAGATGGATACGTGGACCAAGAAAATAATCTCCCGTCGGTCAGCCGCAATGTGTCTCATGGAGATTCCCCATATCGGGCTCAGAGATGAATGACGTATTACAACAGGGTGGCATGAGCCTATAAATGTCCATCCAATGGTTTTGAAATGACACGATTGAATGCATCATATCGGTGGTGCGCTGGACATCTTAGAACGTCAAGCTTCCGCGTTTGTCGAATCGAGCCGCATCGATGACCGAGGACGAGAGTCTGGTCTCCATAATGGGCGTACATGCATAGAGAAAATCGCCCAATGAAAATATAGTAATGTCACATGGAATCTTTGAATGCCTATCAAATATAGACCCTGAAATTACTGCTGCGAGGCTGTTAATGACAGATGACGAAAGCCTGCGGGTAGAATTTGAAGATAGACCACCCTGTAAGCAAGTCGCTGGAGACTACTTCTCTTTTTCTCTCCAAACATTGCCGTTCTACATAAGATTCAGCTGTCATCAAATCACATACGATCGGATGTAATACTCAATTGGGACTCTACAACCCCGGGCGTAATCCTAGAGCCAATGGTGCCCAAAGGCGCCTAATACCATCAAATGCCGTTCTAATGAAAAGAGAGCGTGCATTTAACCTTTCAAGCAGCGAGGAACGCTAGCACCAGGTTCGTAAACCACCAGCAGCCAACCGCCGTCTCTATTGATTCGGCAGCAGTTCATTTAGGAGTTTAGCTGAGGCATCGCGCTGGTTACCCAAATTGGGAGCATTGAGCAGGGACGCATTTCTTCATTATGCTATTATATAAATTCTATTCTCCGCCCTCTTCCGGTGTCCCTCGTTTTTAATCCGTGGTCATACTCTTTCCCTTGCGTCTGGAACTAAAGTCTGACGCCCATCCCTCGCACTAATCCTCCTCTGAGAGTCCATATTCTGTTGAGTGACTCTTACGAAGCTCAACATGTTTCTCAATAAAGGTGGCTAAAAAGCCTAGGCCTGAGATGGCCGTAACAATCCACCACACGACTCTCAAAGCTTTTACATAGACGGCGATAACCTGGCTTCGGGTAGGGTCTGGCAATTCGGCTATACCGCCATTTTGTACAGCAGCATATGCGTATGCACCTCCGTCTATAAGCAAGTTGCGTATTTCCTGGTTACTTATGGAAGCGGCATGTGTATTTTATTTGGCCGTTGAAGGCTATTGATGCCATAGTAGCGCCCAGACCAGCCCGAATGAACGCACAAATGAATAAGTGCCTGTAGCAACAGCCACGTCTGACTCGGGGAGCGCTGCCAGTGTTGATGGTAGCGTGGCTGTAAAGATAATTCCAGTACCAACCCTGAAGCAAGGACTTGGTAGCCAATCCACGCTGCTCGACTAGAAGATTCATCCAAAGTTGAGAACAATCCGACACCGATGGCGCTGAGGCAAAGCCCAACCAATGTAGAGGTATGTAAAAGGCCAGTCTTGGACATGAAAAATCCGGCCATGCCGCCAAAAGGCATGATAGCCAGAGCAAAAGCCAGGAAATAACTCCCGAGCATCAGTGGCGTGGCTCCCTTGACTCCTTGGAAGTAGACAGGCAAGAAATAGTTGATAGCTTGGAGTATGATTGCTCCCAGAAAAAATGATAATGAACCCCCCGGATGATGTGCGGTGTTTAAAACAGTCGAGGCGGCATGCTTGGTTCTCGACACACTGGCGAGGCCTGGTGTATATGGAACGTGATCCACCCAAGGACCCCAAGAATAAGAGGTACGATGATCTTCCAAGAACTCCAAGGATAAACCACGAGTGCCGCCCATAATTAGACCAAAGAATATGCTGACCATCGATGGCACGAATATGATGTTGCCCAGGAAGTCAACCCGAGAAAAGGGCATGGCGCCACGACGGACTGCGCGTATACTTGACATTGAGGATAAGGACAATGGCGAGCAATCCTATGGCTGCGGCCGGTAGATTCAGCCAAAATATCCATCTCCAATTCTTCAGGGCCAGGGGCACCACCGATAATGGGCCCAATAGTCGTCCCGATAGCTGCCGTCGAGAGAATGGCGCTCAGGTAGGGGCCCCGGTGGCGAGGAGGAACCATGTCGCATACAATTATTATCCGAAAGAACATACAATCCACCTGAACCAAGGCCTTGTATGGTCTCGAGCTGCTATGAGCATCCTGGGATTTTGAGCGCCACCAGCAAGCCCACTAACCAAGACCGAAAAGGGCAATGGCGACAATCATGGGATTTCGGCGGCCAAAGATATCCGAGATCTGGCCAAAGAGCGGCTGCGGGACTGTAGACGTGAAGAGAAACGAGTTGACGACCCAACATATTCTTGGCTGCCGCCAATGTCGCGTGTGATTGTTGGCAGCGAAGTGGTGACGATGGTGGCATCAATGGCAGAAGATGAATGACAATAAACAAAGAACAATGAAGACACACCCACAGTCTCCATGAGTGCTGGAATTTTTCTGCCTCGCCAACTCGAATATCCCCATTATCCTTTTCTGTTGACTGTGGTTGAACTTGTTGGGATTGTACACTCTGTATCTGACGATATTACCGCTGTTTCTGGGGCGCCCATTTTGACGGTATAATACTGCACAGATGGATAACTTTCCAAATAGCTAATAGCTCATCCGATGTTGACCTTTTCTATGAGTAAATAATAGTTGTGACGTGAATAATTACAGTTCAGAATGCAGAATGCGGTCAGATTTTTCGCTCAACCTCCGGAAACGTCCTGCTCTCCTGACTCGCCCGAGTTTGCGCGTTGGCCACAGTCTGTTGCACCCTTCTTCATATATGATAGACAAATGGTCGGTAATTATGCCTTGTATTCTCTCAAGCAACCTAGTCTGTACAATTTATGACTTCCCACGCGGTCTATGGAGTATGTTGGCGGGCGCTTCAATGAAATGAAACGTCTGATCCTCTTCATTATCAGAGACATTCCAACGGGCTCAGCCATACGTGCTAGTCCACATGGATGCCGATCTCTCATCCATGTCTCATATCACGGAGTCAGGCTCCATCTATCATAATATGTCGCGGAGACAAGTGAGCTAGCCGTGTGACGGCGCCTTTTGTATTCAACTAGCCCCCAATTCCATCCAGTAATTAAGCTACGCCAAGTGTCAGATAACTTTTGGACAGGGGCATCGGAAGCTTCACAGATACCCCGTTTGCCACTCTAG|||||3668|,GCATTACGCTGGGCTTTTTCTATTCATCGTGACTGCTACGATACTCATTCTGTGGGTAACAAGCGTTGGTGATGGAGTTTCATGCATGCTTATGGCGAATGTAACGGTCACTATGCCGGCAGATCCATACCATGCAGCCAGGGATTAGAATGTCCCGGAACTCCGGTTACATATGATCCCAGGAGGCTCGGTTTAGAGACCTTCTGGGAAATATGGTGGGCTTAAAAGCGTATTTTTTACAGAAGCTTCGGGCCATCGAGGGTTACTGTATTGGTCCATGTCATATCTGGAGGAAGATGGAGATCACCATATTGGTAAGACTTCGACTGAGGAGTGTAGGGTCAGCCGGACTTTCATATTCAGTTTAGGTGCAGCTGCGTACTTTGTTTTGTCAAACTGATAAAGCATATATGCCCAATCTCGAGAAAGACGTCACGGTAGCCTCTAATAGCTCATTACTGTACTATCATGAACGAACTTACACGTAATACGCTCTTGATTCATTAGATGCTTCATCCTCGCGGGCCTCGGTCGAGCGACGGGCGTAGTGGGTCGCTCTACGGACGATTCATTGCCAGTATACCCCACAAAACGGCCTGTCAATTTTTTCCTCCTGTCATTGCTGATAGAATATTGATTAGTGGTGACTAATTTGGTAACTTCCATTTGCTATTTCATGGAGGGGACGTTACTGGTGCCTAATATGCTGGTAGTTGAGGATCCCCGAAATCCCTGATGCTGGCACCGTGACTGCCGAGCCTCAGCTAACTTCAATGGCGTTGCTACTTATAACCCTATTTGGATTCGTCGTTTAAAGACAAGATATGCCATAAAACGACTTATGTAGTACCGAGGCGATGCGCCTTTGCTAGGAACTTGGTATGACGTCCTTACTATACGAGGTCACTATTGATGATGTTGTATTAAAAAGCATTATTTCTTAACGAAAGTTGTGACTCGGTCATTGGGTCTATGCGGTGTTTGGAAGATTGATCAATATTCCATGAGGAAATACAAAACGTTCAGTCGTCTCGCTCTCTATTCAATAAGGTGAGCGCACCGGTATGTATGCGGTCTAAAGTAAACGAAACGTAATATAACAGAGCCAGCTTTCTGGTGCTAGGGATTGGATATTCTTTAGATTGTGGTTTACTATTCATCACCGACGACCCGATGCCCAAATGACTCATCACCCAGGGTACGATTCACCGCAAGATATGTCACATAGATTACACATGGGTTCATTTGCTGACAGTAAGCAATTCAATTGCTTTGGAAGGGAAAAACGAAATGGGGTTTCCATGCCCCTTCGCTCCGTCAATCACGATGTCCATCTGGGGTGCATGCAGGCACAGGATGTTAGGCGCGGCACTTCAAGATGAGGAAATAGATCTACATGTTGATTACATTTGTGGGATCAACTAAACGTCCTCGTGGAAAATCTTTGCGAAATCATGAAAGATCGAGAAAGAACCTGTGCATGATGAGCGGGCCTGCTTTTTCCGGCTTCTACTCATTCATAGACTATATAAATAAGAGCTTTTCGTCGAAGACTTTTCTTTTTGCTTGGAATAATCCATCGGGCCACGTTTCTCATCTTCAACTCCCTCTTATCACAAGACACCAACAGATCTTCTTACTTTCGAGCTTCTACAATCTTCAAAATGCAGTTCACTCTTGTTCTCGCTACCTTTGCTACCGTCGTCTACGGCCAAACCATCAACGGCGTTCCTGCTTGTGCTATTCCTTGCATTGAGTCTGCCATTAGCTCTCAGACCTCTTGCGCATCTACCGACTTTGCCTGCGCTTGCCCTAGCATAAGCGCTGTTTCCGCGGCCGGCGCTGCTTGTGTTGTTGCTGCTTGTGGCGAAGATGTGGCTACGAGTGAGTTGACCATTTTCCACTTGGTGGACGAAGCGGATAGGAGTAATTTAAAGGGGAAATATATTGACATGTTTTGTTATAGACCAAGCGTTCCCAGCTGTCCAGGCTTTCTGCGCCGCTCAGTAGACGCTTTATTTGCTCTTGGCAATAGGATGATACGCTATGACATGCAACGTCTGTACATGGATAATATAAGTAGATAGTTGAATGAATACATTTCTGTGGGAGAATACGACAAATTTCGAGAAACATCGAGTGCTGTAGTAAGTAAATGAATGAGAAAGCCTCCGCCCGAACCAATATGTAACATCATGAGGAATAAGACTGTATCTGCGAGTCAGTCACATAATGACTTCCGCCCTTGCACCTGTAGCCGCTTCCTTCTCTAACCCAGTCAAAACCCGCCTCGCATTGACCAATATGCTTCAGAGCTTCTTGTACAGATTTGACTTTATCCCACTGCTCATCATAAGCCACATGTGCTGTCTTTTCCATGTCTACTGAAACCCTCATGTCTGTGGCTGCGTGTACAGCTTGTGTATTGAAAGTGGCCTCACACTTGGCCTCACACTTAGCCTCGGGACTTGTCTTCTGACATGTGGAAACTGTTCGCCATATGAGCAGAGTCAGTTTGGCGGAAGAGGTCCACTATATTATTAGGGTCGCTCATTTGCATAGCTGTCTTCTTGTCGAACATTTTCTGGAAGTAAATATTTGCCTGTGTGATTGACAGACTGGGCCCTATGCTGCCTTGGCCTTGAGGGATCCAATTTGTCAGAGCATCCATGACCATCCACTGTGACAATGACTTCACATCGCTGGCATTCTTTCCAATGTGTTAGATTTGACAGTATTTCAAACTGATTTGTGAAAATGTGGTGGACTGCCTGATTGGATGAGAAGCAGTCGTTGATTCCATTTTCGCTTAGTATTTTCCTTAGGAATGCCATGCATTCTTGGGCTGTCAGCTTTTGGAAGAATATTTCCTTAAAGAAAGAGCTATCGAGCCCTTGTGCTTTTGCCATGAGTGATTCGATCCTCCTCAGAAGGGCCCGCTAGAATAATGACAATTTTCCCCGCTGTGCTTTTGAAGAAGACGGACGAACTCATTGATCGCTTCGGTACCATATCCGCCTTGATTAAGTTGATGGGCATGGTCGATGAAAAGGACTCCTCCTAGGCCCTTCTCAAATTGCGCTCTGGTCTTGGGAGCTGTATGGCCGACGTGCTCGCCAATAAAATCTGACGCCGAGCACTCGACGAATGTCTTGGTGGCAATGAGCCCTAGGTCGTATAATAAAGTGCCCATATATCGAGCAACTGTCGTCTTTCCAGTACCTGTGGTTATGTACTAGATTAACATCTCCTCTTCTCATCTATTTACGAAACTGCTGAAAGGACTTATGGTTTGTGTAAATGAGGGTAGCCGTGTAACGTACCTGCCGGTCCCTTAAAGACGAATGAGGTTGGGACAAGAGAAGCAGCGCCAGCCCCTCGTAGTTTAGTAATATTGAGTAATCGCTGGTATTCCTCCAATTGACTGATGATGGACTTTGATACCTGATTTTGTAGGGTGGCTCGGCAATTGGTTGCCGCATATTTGGCTCGGCCGTAGTCTGGATCAAAATCCTCTGGACTTAGGATAATATCATGACCATAGTTAGGCCCATTTGTCTTCGACTGTCTTTGTAAGTGGTTCTCCATTGCTGAAGACAGAATATTATCCACTTCTCTTCCATTGCTGAAGCCTTGGCGCATTCGGGCTCGGTTCAAGACCTCCATCGCGGTCGCTAATCCTTCTTTCGTTGCCTGCAAGTTCCGAGCCGCTAATTTCTTATTCAAGATATCCCAAAGTTGTACGGGAGTAAAAATCTTCGAACCGAAATGGTTTGTCTGCTGCAAATATCTCCCGGAGAGGCCCGGGTTGGCGTTGCGAAACATCTCTTTTAGTCTATCTTCGTACCCAAGAAGAATTACACAGCGATCTTCTCCGGGTACACTTTGCACTTCAGCAACCAGTGTATCAAGCACAGAGGACCTGTATGAATCACTGTGCTTAGACGACTCTCCCGGATCTAACATATAAGCCTCGTCGATGATGAGGACTTTGCCGACCGTAGCAGCCAGGATAGACTTGGTGTTTGCTTCTGATTTCCCGACAGCCTCTCCAATAAAATCGGCAGGATTCTTGGTGACCACTGTCAAAATGTCAAGTGTTAGTCATATCTGAGAGCCATCAATCAATAAAGCAGAGTAGCAGAGGCGATACGTATACCTACCCTCGCCATTACTAAGTAAGCCCAAGTCAACCAATATCTGGCCGTACAATTTGGCAACACTTGTTTTGCCTGTACCCTGGTGAGCCGACAAAGATTCTATTCAATGAAAACGGTCAACGGTGCTAGTTCGGCCATTTCTCGTTTGTAATTCACCACAAGCGCCTCAAACATGTTGTTAATAGACTCTTTGACTTCCTTCAGTCCGGTAAGCTGGTTAAGTTTGTTCCAAGCTAAGCTTGTACGTCTCACGTCGTCAGGATCTGGCGCCAGTATATCTTCTTTTGTAAATGTGAAAACATGACCCTGTGCTAAATGTTTATACTTCGATAGTCGCTTAGCTTGTCGCTCCCATATTTTGAGTAAGACGTTTTCCACGGCACGAGCGTTGCCAAATCCTTTCTTCCCTCGGCTGCTGGCTAGTCGACGGATAGCTATCCGCATAAATTTTCCATAGAGTCCATCTTCAGCATTCATTTTACTATTATATTTCTTCTGAATCCGATTCGCGAGGATATGTAGCAATTCTTGGTCGTTAAAATCTTTGAAGGGGAAGATATGTGGTATTCGACTTTGCAGTCCTGGATTGTGTCCGAAAAACGATTCAAGCTCCTCTTTGTATCCCGCAAATATGACAACCAGATTGCCAATATTGTTCTCAATCTCCGTAAGGATGATATCTAGAACTTGACGTCCGGAACTTGGTACATGTGGAGCGGTGAGTTGGTATGCTTCATCCACAAACAAAACTCCTCCGTCCGAGAGACAGCCTGGCTCAAGTGAAGAGCTGGTGCGCTTAAATGACGCTGGGTCATCATCTTCATCATCGTCATCGTCGTCCGGAATGACCGCCGCGCGGCGGCGCTAGCCGCTGGGGAGCTCTGCCGCCTAGAAAACTTTGAAGCGGGTTGGCACCTGGTGATTCAAATAGTTCTTCTGACTTCTTTCGGTCCCCATACACACGAGTTGTGCTCCAGAGGTCTCTTTATATGTTCGCGATTGGACGATGTGCATGCATCGCAGAAACTTTGCATATAGTCGAGCAACGGTGGTTTTTTCCTTTCATAGTAGCGTCAACACCCTTTTCTACTAGAAACTAGAACGATAAGCAGAGACTTACCGGTTCCTGGATTTCCCTGGAAAACGGCATGCCAACGCTCTGCTCTGGGATTTGTTTTGCTGGAGGTGGCAAATGCGAATGCAGCTCTCGATATTGTCAAAACTGTTCTTTGACTTCTTTCAGTCCTACCAACCCCCTCACCTCTGAGAGTATCTTCTCCTTCGTGCCTTCGCGCCTTCGGCGATTTGGTCGAGACATTAAATCGTCGCTCTCGTCTTCTTGCTGCTGGTCATCTGAGAGCGATGTTGCTGGGGACGTTCCCCTTGGAGGTGTCTTCTGAATCAGATGAGGCTGAAGGTGGTTGACGCGGGGGCAGCATTGAAAGTACACGTATCAAAGGTCATGCGAGCGAATACCAAGACAGTGCCAAAGTTTTAAAGTTTTTGCTTGCGGCCTATGTACATTACACAAATCGGCGAGTAGGGACGAAGTGTCGGATACACGCGGTTAACAAATTGCATTTTGTGAGCGATGCTATGGCTTGCATGTGGCATATGAAACAATCCCAAATCATGTTCAAGGCAGCTCTGAGAGGTATCAAGTCGAGGGGCAACACCGTGTCGGCAGGCACACATTGATATGCACATCCATGGCACCCCTTTGTTACAATTTGGTAGCCCCTCTCCCCCCTTGGGCACGAATACATGTACCTAAGTCTGCAAACAAACTGACTCATGTGGCTGAAAGTCTCGGTGACGCGAACGCAAGCTAATTGAACAAATTCTTTGTCGAATACGAGTCAAATTGTCTAAGATATAGCCCCACGAGGCCAGCATTGAACCATTCAGGCACCGCCAGCTTTTTGTGTAACGATGCACTGCAAGGCTGCCTGCTCTAGCTCTCACCGGTTTGAACGCGATTGACTGCCTATCCAATGCAGATGACAGAATCCTATGCCTCGGCCCCTCATTTGGCTTTTCAGCGGATAGAAAATATATAATGTCATTCGATACTATCATGTCTGACAAAAGCCTAATACTAATATTTGTGATAACGATGGCCGAGAGATTTTGAGCTCATTTTTGGTCCACATAAAAATTAATAGGACGCGGCCTACATGTAACATACGTTCATTAACTTTATATATTAGTGGAGTGGTATGGGTGATTCGGCTGCAGCCGAATCCTAATATATTCTTTCTGCAGGTAGACACGATCGGAGAATTCGTCACCTTATATAAATGCCAGGTGTATATCGGCTACTTGTACCTTGATTACACCACTCGTGCTTCATGGCATTGCATTCAATTCTCAGATACGAGGCACCAGCATGAGCCAAACATGGCTAAACATGTAGGGAATACCTCCATAGGCTTCATTTTCCAAGGCAAAACTCAAGCCATCTCTCAACATACGTCGATATATTAAACTCTAACTCATGAAAAAGAATCCATAATTGGAGGGAATGGTTTAGCGCCGGCCCCTTCCATGCTCGCCTTGCTTTTAGGTATGACGCTTTAGCCTCATAAGGAACAAATCTACGGTTGACAAGAGCCTCACACCATACCTATCGCAGTAATTGGACCTGGGCTTTTGACGCCATTGTGTTTATTCACCTGCTGTCTGAGACCCATCTCAAGTAGACACAATACTGATCTCAGCATAATTGGATGCCCAGTGATGTATGATCTTGTTAAACTATAGCTGGTAGAAATGCAGCCCGCATTTGGTAGTCGATTTTTTTGGTTCCCATATCAATTACATGTTCAACTAGGTATAATCTAAGTCCCCAACACAACTGAAATACATCTTCATGGGAATAACATGTCAATAATTTTCTGCTCCCGATTTTCCACAGCCCACTCCAAAATATTTTGACCGCGAGTATTTAGCGACTCAATATCCGCTTTCTTATCAAGAAGTACTTGGATAACGTCGCATTTCCCAAGCTGTACTGCACACCAAAGCGGAGGTCAGCCCATCGACACTTGGTCTTCTCAATGTCAGCGCCTTGTTCCAATAGTCTTTTCACAGCGGCGGCATCCCCTTTCTTAATCCTGCGAGAATAATCCTCCACTGAGAATCCTCGTTCTGTCGGGTTGGGCTTATACTTGAATGGGGCCGTACCAGGGATCCTCGGCCTGCATTGAGATTGGCACTGTTCTGTTGCTGGGGTATATCATTATTCGTGGGTAACTCTGAGTACCTCGTCTGTCTCTGAGGTTCTGTGAATTGATAGCCATTGGAACTAACATCCGAGGCATATCCTGGTACGTTCATTCGAGCGTTGTATTCCTGCTGATGAGTACCCTCGTAATAAACCGTCTCGTATCGAATTGTTTTGAGGATTTGGAATCCACAATGGTGGCTTTGGGTAGTACTTCGTTTGTAATACCCTATGATCAACATCGTATGCGTTGCGTCCATAATCCGGATATTGTGTTGTTTGGTAAGTCGAAGGCTGGTTGAAGCGCCGGTCATTCGGGTATGTTTGGGCTCCGGATAAAACTTGGATTACCACACTCGGCTTGCGAATGGTAGACGGAGGGAGACACATTTCCGTAGTATGCAGGCAAGGTTGTGATGTGACGTAGCTGCCTCTTCTTGAGCCATAGCCGCGAGGATCTTGCACATAGCCGCTGTCTCCGCTAGGAGGCCATGATTGGCTTCGCGGTGGTTGTGCTGGAATATAGGTGCCATTTCTTGAGCCAAGACCGTGAGTATCTTGCACAGAGCCGTTGTTTGCACTGACGGTCCAAGCGGTACTTTGTGGTGACATAGGCGGCGTTTGTGGAAAAACGTTCCAGCCAGGGTCTTGCGACACAACCTTTGGCGGCACAACATTCGGCGGCACAAACATTTCGCGGCGTGCTTATGTCTCTTTGCGGGATTCTGAGATTGTTCAGACTCGTAATTAAGGCATCCAAAGCGCGTTCAACTTGTCCTTCTTGGACCATCTTTGTTAGTAATGCCGGAGCTTCTTGGAGCAATGATTCTAGAGATTTTTGCGTAGGTATACTCCTGTCCGGGCTGGCTTCTCTTGACCTTGAACCAGAGTTAGGCTCTGTAGACATGGAATCCACGTTTGTATCTGTTGATGGAGTGTTTGTATCCGTTGAAGGAATTGTTTCAAGCGCTAAAGTCTTTTGGCTCTCGTCTTTCTTAGTATCTTCAGGCTCACTGGTAGGCGAACTTGCA
CTATCACATCGTTAGTTGGAGTGAGGGATAAGTCCAGTGCGGTATTGACATACCTGGTGTAGAGAGGGTATTTTGCTTGTCTCCCCACCATCCTGCCACCAAAGACTTGGCGCCTTGAAGGACACTTGGGGTGATCGACACTAGTAGAAGAGATGAGTTATATTTGCAATCTAACCAAAGATCTCCCTCAACACAACGTACCTTGGACTCGCTGAAGTTTATCTACCTCACTTGCCGGTACTTACCGCTAGGAATGCCTTTGCACACGCTGCTGCAACGGCTGCGGCATGATCTTGCCACTTATCATCCTTGTGGGAGTCGGCGTAGTCACAGATCCCTCGAATAACAATGCAAGGAAAGTCATTCATCAAGCCCGCAGCTTCCATCTCAACGCACAAGACATTCTTGTCAAACATCTGATACAGTTTATCTCGAAGAACCTGCATCCTTGATCACTTGGTTGCCTGATGCAATTAGACCACAATGGATCACCATGTCATCTTCTCTTGTCTTTCTCTGGACCAACTTTCTTCTCACTCGCATCGACTGCAGTCTTCTCCTTTCACATGGGCATATGTGGGGTCGAATAAGACATCTTTGAGAGAATCCGACTTCAAAAAGCTTCTTGGGACGGTGGGCATGCTTTTCAAACCATCCAGGTAACTGAGCATCTTCGCCCTTGATGTGATTTGATCAGCCTCGAACTTTCCCAAAGCTGTGAGCAAAGCAGTTGGTGGAGGAAGCTAGTGACCCAGTTCTCTTGAATTGACCACCATGTTCTGCTTTCTACCCATATCCCACTGGGACGACACCCGGCCTCCGTGCCACTTGGGCAGCTAATGACCACATCACCGAGTCGAGTCTTTTCTGGAATGCCTCCGCCAATTCCAACCATTAGGCCGACTCTAATGTTTTGGGAAGGTAGATATCATTCGGGTTGCCACTGTTGCTGAGCTGTTAATTGCCATACCTTCCCTTGGGTAGGCCAGCGATAACAACTTTGTGCTTCCCGATGCTTCCGAGAGTGTATGCATTCTGATCGTTTGATGGGTTGACGAGGTCTTCATGCCTCTCGTCCAGCATGAACAATGCGGCTGCTTGCTCATTCGGTAACGCGCAGACCCAACCAATGGTGTAATCTTCATAGGTATATTGTGATTGGCTCATCGTGGCTGACTTGGCGGAATAAAAAATGTGCCCTTGCGGTGTATTGAAACTTGAGTAGAAATCTACGCCTCTATAAATATTATGGGTGAAAAGGCTATGTGGACCAATTTTCTACGCTCAGCATGTCTTTGACGTCTCCAACTCGATCCCGCAAGCTAATATTAGGTATACAACGTGGACTGATCTGTAGACTGCAGGAAATAGATGGGGTTGACAGCAGTGTTGTTGATCCCGAGATTGTGGGAAGCAGTCACATTACACACGAGCCGCAGTGCAAGTCTCTAGCCGTTGCACAACGTCTCATGCGAACGTTATGCCCGAAGCCCAATTCCTGAACGACATTCTAGTTGCCCATCACGCAGAGGGGCTCGAGATGGATACGTGGACCAAGAAAATAATCTCCCGTCGGTCAGCCGCAATGTGTCTCATGGAGATTCCCCATATCGGGCTCAGAGATGAATGACGTATTACAACAGGGTGGCATGAGCCTATAAATGTCCATCCAATGGTTTTGAAATGACACGATTGAATGCATCATATCGGTGGTGCGCTGGACATCTTAGAACGTCAAGCTTCCGCGTTTGTCGAATCGAGCCGCATCGATGACCGAGGACGAGAGTCTGGTCTCCATAATGGGCGTACATGCATAGAGAAAATCGCCCAATGAAAATATAGTAATGTCACATGGAATCTTTGAATGCCTATCAAATATAGACCCTGAAATTACTGCTGCGAGGCTGTTAATGACAGATGACGAAAGCCTGCGGGTAGAATTTGAAGATAGACCACCCTGTAAGCAAGTCGCTGGAGACTACTTCTCTTTTTCTCTCCAAACATTGCCGTTCTACATAAGATTCAGCTGTCATCAAATCACATACGATCGGATGTAATACTCAATTGGGACTCTACAACCCCGGGCGTAATCCTAGAGCCAATGGTGCCCAAAGGCGCCTAATACCATCAAATGCCGTTCTAATGAAAAGAGAGCGTGCATTTAACCTTTCAAGCAGCGAGGAACGCTAGCACCAGGTTCGTAAACCACCAGCAGCCAACCGCCGTCTCTATTGATTCGGCAGCAGTTCATTTAGGAGTTTAGCTGAGGCATCGCGCTGGTTACCCAAATTGGGAGCATTGAGCAGGGACGCATTTCTTCATTATGCTATTATATAAATTCTATTCTCCGCCCTCTTCCGGTGTCCCTCGTTTTTAATCCGTGGTCATACTCTTTCCCTTGCGTCTGGAACTAAAGTCTGACGCCCATCCCTCGCACTAATCCTCCTCTGAGAGTCCATATTCTGTTGAGTGACTCTTACGAAGCTCAACATGTTTCTCAATAAAGGTGGCTAAAAAGCCTAGGCCTGAGATGGCCGTAACAATCCACCACACGACTCTCAAAGCTTTTACATAGACGGCGATAACCTGGCTTCGGGTAGGGTCTGGCAATTCGGCTATACCGCCATTTTGTACAGCAGCATATGCGTATGCACCTCCGTCTATAAGCAAGTTGCGTATTTCCTGGTTACTTATGGAAGCGGCATGTGTATTTTATTTGGCCGTTGAAGGCTATTGATGCCATAGTAGCGCCCAGACCAGCCCGAATGAACGCACAAATGAATAAGTGCCTGTAGCAACAGCCACGTCTGACTCGGGGAGCGCTGCCAGTGTTGATGGTAGCGTGGCTGTAAAGATAATTCCAGTACCAACCCTGAAGCAAGGACTTGGTAGCCAATCCACGCTGCTCGACTAGAAGATTCATCCAAAGTTGAGAACAATCCGACACCGATGGCGCTGAGGCAAAGCCCAACCAATGTAGAGGTATGTAAAAGGCCAGTCTTGGACATGAAAAATCCGGCCATGCCGCCAAAAGGCATGATAGCCAGAGCAAAAGCCAGGAAATAACTCCCGAGCATCAGTGGCGTGGCTCCCTTGACTCCTTGGAAGTAGACAGGCAAGAAATAGTTGATAGCTTGGAGTATGATTGCTCCCAGAAAAAATGATAATGAACCCCCCGGATGATGTGCGGTGTTTAAAACAGTCGAGGCGGCATGCTTGGTTCTCGACACACTGGCGAGGCCTGGTGTATATGGAACGTGATCCACCCAAGGACCCCAAGAATAAGAGGTACGATGATCTTCCAAGAACTCCAAGGATAAACCACGAGTGCCGCCCATAATTAGACCAAAGAATATGCTGACCATCGATGGCACGAATATGATGTTGCCCAGGAAGTCAACCCGAGAAAAGGGCATGGCGCCACGACGGACTGCGCGTATACTTGACATTGAGGATAAGGACAATGGCGAGCAATCCTATGGCTGCGGCCGGTAGATTCAGCCAAAATATCCATCTCCAATTCTTCAGGGCCAGGGGCACCACCGATAATGGGCCCAATAGTCGTCCCGATAGCTGCCGTCGAGAGAATGGCGCTCAGGTAGGGGCCCCGGTGGCGAGGAGGAACCATGTCGCATACAATTATTATCCGAAAGAACATACAATCCACCTGAACCAAGGCCTTGTATGGTCTCGAGCTGCTATGAGCATCCTGGGATTTTGAGCGCCACCAGCAAGCCCACTAACCAAGACCGAAAAGGGCAATGGCGACAATCATGGGATTTCGGCGGCCAAAGATATCCGAGATCTGGCCAAAGAGCGGCTGCGGGACTGTAGACGTGAAGAGAAACGAGTTGACGACCCAACATATTCTTGGCTGCCGCCAATGTCGCGTGTGATTGTTGGCAGCGAAGTGGTGACGATGGTGGCATCAATGGCAGAAGATGAATGACAATAAACAAAGAACAATGAAGACACACCCACAGTCTCCATGAGTGCTGGAATTTTTCTGCCTCGCCAACTCGAATATCCCCATTATCCTTTTCTGTTGACTGTGGTTGAACTTGTTGGGATTGTACACTCTGTATCTGACGATATTACCGCTGTTTCTGGGGCGCCCATTTTGACGGTATAATACTGCACAGATGGATAACTTTCCAAATAGCTAATAGCTCATCCGATGTTGACCTTTTCTATGAGTAAATAATAGTTGTGACGTGAATAATTACAGTTCAGAATGCAGAATGCGGTCAGATTTTTCGCTCAACCTCCGGAAACGTCCTGCTCTCCTGACTCGCCCGAGTTTGCGCGTTGGCCACAGTCTGTTGCACCCTTCTTCATATATGATAGACAAATGGTCGGTAATTATGCCTTGTATTCTCTCAAGCAACCTAGTCTGTACAATTTATGACTTCCCACGCGGTCTATGGAGTATGTTGGCGGGCGCTTCAATGAAATGAAACGTCTGATCCTCTTCATTATCAGAGACATTCCAACGGGCTCAGCCATACGTGCTAGTCCACATGGATGCCGATCTCTCATCCATGTCTCATATCACGGAGTCAGGCTCCATCTATCATAATATGTCGCGGAGACAAGTGAGCTAGCCGTGTGACGGCGCCTTTTGTATTCAACTAGCCCCCAATTCCATCCAGTAATTAAGCTACGCCAAGTGTCAGATAACTTTTGGACAGGGGCATCGGAAGCTTCACAGATACCCCGTTTGCCACTCTAG|upstream_gene_variant|MODIFIER|exon-XM_006965495.1-1|GENE_exon-XM_006965495.1-1|transcript|rna-XM_006965495.1|protein_coding||c.-3668delCinsGCATTACGCTGGGCTTTTTCTATTCATCGTGACTGCTACGATACTCATTCTGTGGGTAACAAGCGTTGGTGATGGAGTTTCATGCATGCTTATGGCGAATGTAACGGTCACTATGCCGGCAGATCCATACCATGCAGCCAGGGATTAGAATGTCCCGGAACTCCGGTTACATATGATCCCAGGAGGCTCGGTTTAGAGACCTTCTGGGAAATATGGTGGGCTTAAAAGCGTATTTTTTACAGAAGCTTCGGGCCATCGAGGGTTACTGTATTGGTCCATGTCATATCTGGAGGAAGATGGAGATCACCATATTGGTAAGACTTCGACTGAGGAGTGTAGGGTCAGCCGGACTTTCATATTCAGTTTAGGTGCAGCTGCGTACTTTGTTTTGTCAAACTGATAAAGCATATATGCCCAATCTCGAGAAAGACGTCACGGTAGCCTCTAATAGCTCATTACTGTACTATCATGAACGAACTTACACGTAATACGCTCTTGATTCATTAGATGCTTCATCCTCGCGGGCCTCGGTCGAGCGACGGGCGTAGTGGGTCGCTCTACGGACGATTCATTGCCAGTATACCCCACAAAACGGCCTGTCAATTTTTTCCTCCTGTCATTGCTGATAGAATATTGATTAGTGGTGACTAATTTGGTAACTTCCATTTGCTATTTCATGGAGGGGACGTTACTGGTGCCTAATATGCTGGTAGTTGAGGATCCCCGAAATCCCTGATGCTGGCACCGTGACTGCCGAGCCTCAGCTAACTTCAATGGCGTTGCTACTTATAACCCTATTTGGATTCGTCGTTTAAAGACAAGATATGCCATAAAACGACTTATGTAGTACCGAGGCGATGCGCCTTTGCTAGGAACTTGGTATGACGTCCTTACTATACGAGGTCACTATTGATGATGTTGTATTAAAAAGCATTATTTCTTAACGAAAGTTGTGACTCGGTCATTGGGTCTATGCGGTGTTTGGAAGATTGATCAATATTCCATGAGGAAATACAAAACGTTCAGTCGTCTCGCTCTCTATTCAATAAGGTGAGCGCACCGGTATGTATGCGGTCTAAAGTAAACGAAACGTAATATAACAGAGCCAGCTTTCTGGTGCTAGGGATTGGATATTCTTTAGATTGTGGTTTACTATTCATCACCGACGACCCGATGCCCAAATGACTCATCACCCAGGGTACGATTCACCGCAAGATATGTCACATAGATTACACATGGGTTCATTTGCTGACAGTAAGCAATTCAATTGCTTTGGAAGGGAAAAACGAAATGGGGTTTCCATGCCCCTTCGCTCCGTCAATCACGATGTCCATCTGGGGTGCATGCAGGCACAGGATGTTAGGCGCGGCACTTCAAGATGAGGAAATAGATCTACATGTTGATTACATTTGTGGGATCAACTAAACGTCCTCGTGGAAAATCTTTGCGAAATCATGAAAGATCGAGAAAGAACCTGTGCATGATGAGCGGGCCTGCTTTTTCCGGCTTCTACTCATTCATAGACTATATAAATAAGAGCTTTTCGTCGAAGACTTTTCTTTTTGCTTGGAATAATCCATCGGGCCACGTTTCTCATCTTCAACTCCCTCTTATCACAAGACACCAACAGATCTTCTTACTTTCGAGCTTCTACAATCTTCAAAATGCAGTTCACTCTTGTTCTCGCTACCTTTGCTACCGTCGTCTACGGCCAAACCATCAACGGCGTTCCTGCTTGTGCTATTCCTTGCATTGAGTCTGCCATTAGCTCTCAGACCTCTTGCGCATCTACCGACTTTGCCTGCGCTTGCCCTAGCATAAGCGCTGTTTCCGCGGCCGGCGCTGCTTGTGTTGTTGCTGCTTGTGGCGAAGATGTGGCTACGAGTGAGTTGACCATTTTCCACTTGGTGGACGAAGCGGATAGGAGTAATTTAAAGGGGAAATATATTGACATGTTTTGTTATAGACCAAGCGTTCCCAGCTGTCCAGGCTTTCTGCGCCGCTCAGTAGACGCTTTATTTGCTCTTGGCAATAGGATGATACGCTATGACATGCAACGTCTGTACATGGATAATATAAGTAGATAGTTGAATGAATACATTTCTGTGGGAGAATACGACAAATTTCGAGAAACATCGAGTGCTGTAGTAAGTAAATGAATGAGAAAGCCTCCGCCCGAACCAATATGTAACATCATGAGGAATAAGACTGTATCTGCGAGTCAGTCACATAATGACTTCCGCCCTTGCACCTGTAGCCGCTTCCTTCTCTAACCCAGTCAAAACCCGCCTCGCATTGACCAATATGCTTCAGAGCTTCTTGTACAGATTTGACTTTATCCCACTGCTCATCATAAGCCACATGTGCTGTCTTTTCCATGTCTACTGAAACCCTCATGTCTGTGGCTGCGTGTACAGCTTGTGTATTGAAAGTGGCCTCACACTTGGCCTCACACTTAGCCTCGGGACTTGTCTTCTGACATGTGGAAACTGTTCGCCATATGAGCAGAGTCAGTTTGGCGGAAGAGGTCCACTATATTATTAGGGTCGCTCATTTGCATAGCTGTCTTCTTGTCGAACATTTTCTGGAAGTAAATATTTGCCTGTGTGATTGACAGACTGGGCCCTATGCTGCCTTGGCCTTGAGGGATCCAATTTGTCAGAGCATCCATGACCATCCACTGTGACAATGACTTCACATCGCTGGCATTCTTTCCAATGTGTTAGATTTGACAGTATTTCAAACTGATTTGTGAAAATGTGGTGGACTGCCTGATTGGATGAGAAGCAGTCGTTGATTCCATTTTCGCTTAGTATTTTCCTTAGGAATGCCATGCATTCTTGGGCTGTCAGCTTTTGGAAGAATATTTCCTTAAAGAAAGAGCTATCGAGCCCTTGTGCTTTTGCCATGAGTGATTCGATCCTCCTCAGAAGGGCCCGCTAGAATAATGACAATTTTCCCCGCTGTGCTTTTGAAGAAGACGGACGAACTCATTGATCGCTTCGGTACCATATCCGCCTTGATTAAGTTGATGGGCATGGTCGATGAAAAGGACTCCTCCTAGGCCCTTCTCAAATTGCGCTCTGGTCTTGGGAGCTGTATGGCCGACGTGCTCGCCAATAAAATCTGACGCCGAGCACTCGACGAATGTCTTGGTGGCAATGAGCCCTAGGTCGTATAATAAAGTGCCCATATATCGAGCAACTGTCGTCTTTCCAGTACCTGTGGTTATGTACTAGATTAACATCTCCTCTTCTCATCTATTTACGAAACTGCTGAAAGGACTTATGGTTTGTGTAAATGAGGGTAGCCGTGTAACGTACCTGCCGGTCCCTTAAAGACGAATGAGGTTGGGACAAGAGAAGCAGCGCCAGCCCCTCGTAGTTTAGTAATATTGAGTAATCGCTGGTATTCCTCCAATTGACTGATGATGGACTTTGATACCTGATTTTGTAGGGTGGCTCGGCAATTGGTTGCCGCATATTTGGCTCGGCCGTAGTCTGGATCAAAATCCTCTGGACTTAGGATAATATCATGACCATAGTTAGGCCCATTTGTCTTCGACTGTCTTTGTAAGTGGTTCTCCATTGCTGAAGACAGAATATTATCCACTTCTCTTCCATTGCTGAAGCCTTGGCGCATTCGGGCTCGGTTCAAGACCTCCATCGCGGTCGCTAATCCTTCTTTCGTTGCCTGCAAGTTCCGAGCCGCTAATTTCTTATTCAAGATATCCCAAAGTTGTACGGGAGTAAAAATCTTCGAACCGAAATGGTTTGTCTGCTGCAAATATCTCCCGGAGAGGCCCGGGTTGGCGTTGCGAAACATCTCTTTTAGTCTATCTTCGTACCCAAGAAGAATTACACAGCGATCTTCTCCGGGTACACTTTGCACTTCAGCAACCAGTGTATCAAGCACAGAGGACCTGTATGAATCACTGTGCTTAGACGACTCTCCCGGATCTAACATATAAGCCTCGTCGATGATGAGGACTTTGCCGACCGTAGCAGCCAGGATAGACTTGGTGTTTGCTTCTGATTTCCCGACAGCCTCTCCAATAAAATCGGCAGGATTCTTGGTGACCACTGTCAAAATGTCAAGTGTTAGTCATATCTGAGAGCCATCAATCAATAAAGCAGAGTAGCAGAGGCGATACGTATACCTACCCTCGCCATTACTAAGTAAGCCCAAGTCAACCAATATCTGGCCGTACAATTTGGCAACACTTGTTTTGCCTGTACCCTGGTGAGCCGACAAAGATTCTATTCAATGAAAACGGTCAACGGTGCTAGTTCGGCCATTTCTCGTTTGTAATTCACCACAAGCGCCTCAAACATGTTGTTAATAGACTCTTTGACTTCCTTCAGTCCGGTAAGCTGGTTAAGTTTGTTCCAAGCTAAGCTTGTACGTCTCACGTCGTCAGGATCTGGCGCCAGTATATCTTCTTTTGTAAATGTGAAAACATGACCCTGTGCTAAATGTTTATACTTCGATAGTCGCTTAGCTTGTCGCTCCCATATTTTGAGTAAGACGTTTTCCACGGCACGAGCGTTGCCAAATCCTTTCTTCCCTCGGCTGCTGGCTAGTCGACGGATAGCTATCCGCATAAATTTTCCATAGAGTCCATCTTCAGCATTCATTTTACTATTATATTTCTTCTGAATCCGATTCGCGAGGATATGTAGCAATTCTTGGTCGTTAAAATCTTTGAAGGGGAAGATATGTGGTATTCGACTTTGCAGTCCTGGATTGTGTCCGAAAAACGATTCAAGCTCCTCTTTGTATCCCGCAAATATGACAACCAGATTGCCAATATTGTTCTCAATCTCCGTAAGGATGATATCTAGAACTTGACGTCCGGAACTTGGTACATGTGGAGCGGTGAGTTGGTATGCTTCATCCACAAACAAAACTCCTCCGTCCGAGAGACAGCCTGGCTCAAGTGAAGAGCTGGTGCGCTTAAATGACGCTGGGTCATCATCTTCATCATCGTCATCGTCGTCCGGAATGACCGCCGCGCGGCGGCGCTAGCCGCTGGGGAGCTCTGCCGCCTAGAAAACTTTGAAGCGGGTTGGCACCTGGTGATTCAAATAGTTCTTCTGACTTCTTTCGGTCCCCATACACACGAGTTGTGCTCCAGAGGTCTCTTTATATGTTCGCGATTGGACGATGTGCATGCATCGCAGAAACTTTGCATATAGTCGAGCAACGGTGGTTTTTTCCTTTCATAGTAGCGTCAACACCCTTTTCTACTAGAAACTAGAACGATAAGCAGAGACTTACCGGTTCCTGGATTTCCCTGGAAAACGGCATGCCAACGCTCTGCTCTGGGATTTGTTTTGCTGGAGGTGGCAAATGCGAATGCAGCTCTCGATATTGTCAAAACTGTTCTTTGACTTCTTTCAGTCCTACCAACCCCCTCACCTCTGAGAGTATCTTCTCCTTCGTGCCTTCGCGCCTTCGGCGATTTGGTCGAGACATTAAATCGTCGCTCTCGTCTTCTTGCTGCTGGTCATCTGAGAGCGATGTTGCTGGGGACGTTCCCCTTGGAGGTGTCTTCTGAATCAGATGAGGCTGAAGGTGGTTGACGCGGGGGCAGCATTGAAAGTACACGTATCAAAGGTCATGCGAGCGAATACCAAGACAGTGCCAAAGTTTTAAAGTTTTTGCTTGCGGCCTATGTACATTACACAAATCGGCGAGTAGGGACGAAGTGTCGGATACACGCGGTTAACAAATTGCATTTTGTGAGCGATGCTATGGCTTGCATGTGGCATATGAAACAATCCCAAATCATGTTCAAGGCAGCTCTGAGAGGTATCAAGTCGAGGGGCAACACCGTGTCGGCAGGCACACATTGATATGCACATCCATGGCACCCCTTTGTTACAATTTGGTAGCCCCTCTCCCCCCTTGGGCACGAATACATGTACCTAAGTCTGCAAACAAACTGACTCATGTGGCTGAAAGTCTCGGTGACGCGAACGCAAGCTAATTGAACAAATTCTTTGTCGAATACGAGTCAAATTGTCTAAGATATAGCCCCACGAGGCCAGCATTGAACCATTCAGGCACCGCCAGCTTTTTGTGTAACGATGCACTGCAAGGCTGCCTGCTCTAGCTCTCACCGGTTTGAACGCGATTGACTGCCTATCCAATGCAGATGACAGAATCCTATGCCTCGGCCCCTCATTTGGCTTTTCAGCGGATAGAAAATATATAATGTCATTCGATACTATCATGTCTGACAAAAGCCTAATACTAATATTTGTGATAACGATGGCCGAGAGATTTTGAGCTCATTTTTGGTCCACATAAAAATTAATAGGACGCGGCCTACATGTAACATACGTTCATTAACTTTATATATTAGTGGAGTGGTATGGGTGATTCGGCTGCAGCCGAATCCTAATATATTCTTTCTGCAGGTAGACACGATCGGAGAATTCGTCACCTTATATAAATGCCAGGTGTATATCGGCTACTTGTACCTTGATTACACCACTCGTGCTTCATGGCATTGCATTCAATTCTCAGATACGAGGCACCAGCATGAGCCAAACATGGCTAAACATGTAGGGAATACCTCCATAGGCTTCATTTTCCAAGGCAAAACTCAAGCCATCTCTCAACATACGTCGATATATTAAACTCTAACTCATGAAAAAGAATCCATAATTGGAGGGAATGGTTTAGCGCCGGCCCCTTCCATGCTCGCCTTGCTTTTAGGTATGACGCTTTAGCCTCATAAGGAACAAATCTACGGTTGACAAGAGCCTCACACCATACCTATCGCAGTAATTGGACCTGGGCTTTTGACGCCATTGTGTTTATTCACCTGCTGTCTGAGACCCATCTCAAGTAGACACAATACTGATCTCAGCATAATTGGATGCCCAGTGATGTATGATCTTGTTAAACTATAGCTGGTAGAAATGCAGCCCGCATTTGGTAGTCGATTTTTTTGGTTCCCATATCAATTACATGTTCAACTAGGTATAATCTAAGTCCCCAACACAACTGAAATACATCTTCATGGGAATAACATGTCAATAATTTTCTGCTCCCGATTTTCCACAGCCCACTCCAAAATATTTTGACCGCGAGTATTTAGCGACTCAATATCCGCTTTCTTATCAAGAAGTACTTGGATAACGTCGCATTTCCCAAGCTGTACTGCACACCAAAGCGGAGGTCAGCCCATCGACACTTGGTCTTCTCAATGTCAGCGCCTTGTTCCAATAGTCTTTTCACAGCGGCGGCATCCCCTTTCTTAATCCTGCGAGAATAATCCTCCACTGAGAATCCTCGTTCTGTCGGGTTGGGCTTATACTTGAATGGGGCCGTACCAGGGATCCTCGGCCTGCATTGAGATTGGCACTGTTCTGTTGCTGGGGTATATCATTATTCGTGGGTAACTCTGAGTACCTCGTCTGTCTCTGAGGTTCTGTGAATTGATAGCCATTGGAACTAACATCCGAGGCATATCCTGGTACGTTCATTCGAGCGTTGTATTCCTGCTGATGAGTACCCTCGTAATAAACCGTCTCGTATCGAATTGTTTTGAGGATTTGGAATCCACAATGGTGGCTTTGGGTAGTACTTCGTTTGTAATACCCTATGATCAACATCGTATGCGTTGCGTCCATAATCCGGATATTGTGTTGTTTGGTAAGTCGAAGGCTGGTTGAAGCGCCGGTCATTCGGGTATGTTTGGGCTCCGGATAAAACTTGGATTACCACACTCGGCTTGCGAATGGTAGACGGAGGGAGACACATTTCCGTAGTATGCAGGCAAGGTTGTGATGTGACGTAGCTGCCTCTTCTTGAGCCATAGCCGCGAGGATCTTGCACATAGCCGCTGTCTCCGCTAGGAGGCCATGATTGGCTTCGCGGTGGTTGTGCTGGAATATAGGTGCCATTTCTTGAGCCAAGACCGTGAGTATCTTGCACAGAGCCGTTGTTTGCACTGACGGTCCAAGCGGTACTTTGTGGTGACATAGGCGGCGTTTGTGGAAAAACGTTCCAGCCAGGGTCTTGCGACACAACCTTTGGCGGCACAACATTCGGCGGCACAAACATTTCGCGGCGTGCTTATGTCTCTTTGCGGGATTCTGAGATTGTTCAGACTCGTAATTAAGGCATCCAAAGCGCGTTCAACTTGTCCTTCTTGGACCATCTTTGTTAGTAATGCCGGAGCTTCTTGGAGCAATGATTCTAGAGATTTTTGCGTAGGTATACTCCTGTCCGGGCTGGCTTCTCTTGACCTTGAACCAGAGTTAGGCTCTGTAGACATGGAATCCACGTTTGTATCTGTTGATGGAGTGTTTGTATCCGTTGAAGGAATTGTTTCAAGCGCTAAAGTCTTTTGGCTCTCGTCTTTCTTAGTATCTTCAGGCTCACTGGTAGGCGAACTTGCAGCTATCACATCGTTAGTTGGAGTGAGGGATAAGTCCAGTGCGGTATTGACATACCTGGTGTAGAGAGGGTATTTTGCTTGTCTCCCCACCATCCTGCCACCAAAGACTTGGCGCCTTGAAGGACACTTGGGGTGATCGACACTAGTAGAAGAGATGAGTTATATTTGCAATCTAACCAAAGATCTCCCTCAACACAACGTACCTTGGACTCGCTGAAGTTTATCTACCTCACTTGCCGGTACTTACCGCTAGGAATGCCTTTGCACACGCTGCTGCAACGGCTGCGGCATGATCTTGCCACTTATCATCCTTGTGGGAGTCGGCGTAGTCACAGATCCCTCGAATAACAATGCAAGGAAAGTCATTCATCAAGCCCGCAGCTTCCATCTCAACGCACAAGACATTCTTGTCAAACATCTGATACAGTTTATCTCGAAGAACCTGCATCCTTGATCACTTGGTTGCCTGATGCAATTAGACCACAATGGATCACCATGTCATCTTCTCTTGTCTTTCTCTGGACCAACTTTCTTCTCACTCGCATCGACTGCAGTCTTCTCCTTTCACATGGGCATATGTGGGGTCGAATAAGACATCTTTGAGAGAATCCGACTTCAAAAAGCTTCTTGGGACGGTGGGCATGCTTTTCAAACCATCCAGGTAACTGAGCATCTTCGCCCTTGATGTGATTTGATCAGCCTCGAACTTTCCCAAAGCTGTGAGCAAAGCAGTTGGTGGAGGAAGCTAGTGACCCAGTTCTCTTGAATTGACCACCATGTTCTGCTTTCTACCCATATCCCACTGGGACGACACCCGGCCTCCGTGCCACTTGGGCAGCTAATGACCACATCACCGAGTCGAGTCTTTTCTGGAATGCCTCCGCCAATTCCAACCATTAGGCCGACTCTAATGTTTTGGGAAGGTAGATATCATTCGGGTTGCCACTGTTGCTGAGCTGTTAATTGCCATACCTTCCCTTGGGTAGGCCAGCGATAACAACTTTGTGCTTCCCGATGCTTCCGAGAGTGTATGCATTCTGATCGTTTGATGGGTTGACGAGGTCTTCATGCCTCTCGTCCAGCATGAACAATGCGGCTGCTTGCTCATTCGGTAACGCGCAGACCCAACCAATGGTGTAATCTTCATAGGTATATTGTGATTGGCTCATCGTGGCTGACTTGGCGGAATAAAAAATGTGCCCTTGCGGTGTATTGAAACTTGAGTAGAAATCTACGCCTCTATAAATATTATGGGTGAAAAGGCTATGTGGACCAATTTTCTACGCTCAGCATGTCTTTGACGTCTCCAACTCGATCCCGCAAGCTAATATTAGGTATACAACGTGGACTGATCTGTAGACTGCAGGAAATAGATGGGGTTGACAGCAGTGTTGTTGATCCCGAGATTGTGGGAAGCAGTCACATTACACACGAGCCGCAGTGCAAGTCTCTAGCCGTTGCACAACGTCTCATGCGAACGTTATGCCCGAAGCCCAATTCCTGAACGACATTCTAGTTGCCCATCACGCAGAGGGGCTCGAGATGGATACGTGGACCAAGAAAATAATCTCCCGTCGGTCAGCCGCAATGTGTCTCATGGAGATTCCCCATATCGGGCTCAGAGATGAATGACGTATTACAACAGGGTGGCATGAGCCTATAAATGTCCATCCAATGGTTTTGAAATGACACGATTGAATGCATCATATCGGTGGTGCGCTGGACATCTTAGAACGTCAAGCTTCCGCGTTTGTCGAATCGAGCCGCATCGATGACCGAGGACGAGAGTCTGGTCTCCATAATGGGCGTACATGCATAGAGAAAATCGCCCAATGAAAATATAGTAATGTCACATGGAATCTTTGAATGCCTATCAAATATAGACCCTGAAATTACTGCTGCGAGGCTGTTAATGACAGATGACGAAAGCCTGCGGGTAGAATTTGAAGATAGACCACCCTGTAAGCAAGTCGCTGGAGACTACTTCTCTTTTTCTCTCCAAACATTGCCGTTCTACATAAGATTCAGCTGTCATCAAATCACATACGATCGGATGTAATACTCAATTGGGACTCTACAACCCCGGGCGTAATCCTAGAGCCAATGGTGCCCAAAGGCGCCTAATACCATCAAATGCCGTTCTAATGAAAAGAGAGCGTGCATTTAACCTTTCAAGCAGCGAGGAACGCTAGCACCAGGTTCGTAAACCACCAGCAGCCAACCGCCGTCTCTATTGATTCGGCAGCAGTTCATTTAGGAGTTTAGCTGAGGCATCGCGCTGGTTACCCAAATTGGGAGCATTGAGCAGGGACGCATTTCTTCATTATGCTATTATATAAATTCTATTCTCCGCCCTCTTCCGGTGTCCCTCGTTTTTAATCCGTGGTCATACTCTTTCCCTTGCGTCTGGAACTAAAGTCTGACGCCCATCCCTCGCACTAATCCTCCTCTGAGAGTCCATATTCTGTTGAGTGACTCTTACGAAGCTCAACATGTTTCTCAATAAAGGTGGCTAAAAAGCCTAGGCCTGAGATGGCCGTAACAATCCACCACACGACTCTCAAAGCTTTTACATAGACGGCGATAACCTGGCTTCGGGTAGGGTCTGGCAATTCGGCTATACCGCCATTTTGTACAGCAGCATATGCGTATGCACCTCCGTCTATAAGCAAGTTGCGTATTTCCTGGTTACTTATGGAAGCGGCATGTGTATTTTATTTGGCCGTTGAAGGCTATTGATGCCATAGTAGCGCCCAGACCAGCCCGAATGAACGCACAAATGAATAAGTGCCTGTAGCAACAGCCACGTCTGACTCGGGGAGCGCTGCCAGTGTTGATGGTAGCGTGGCTGTAAAGATAATTCCAGTACCAACCCTGAAGCAAGGACTTGGTAGCCAATCCACGCTGCTCGACTAGAAGATTCATCCAAAGTTGAGAACAATCCGACACCGATGGCGCTGAGGCAAAGCCCAACCAATGTAGAGGTATGTAAAAGGCCAGTCTTGGACATGAAAAATCCGGCCATGCCGCCAAAAGGCATGATAGCCAGAGCAAAAGCCAGGAAATAACTCCCGAGCATCAGTGGCGTGGCTCCCTTGACTCCTTGGAAGTAGACAGGCAAGAAATAGTTGATAGCTTGGAGTATGATTGCTCCCAGAAAAAATGATAATGAACCCCCCGGATGATGTGCGGTGTTTAAAACAGTCGAGGCGGCATGCTTGGTTCTCGACACACTGGCGAGGCCTGGTGTATATGGAACGTGATCCACCCAAGGACCCCAAGAATAAGAGGTACGATGATCTTCCAAGAACTCCAAGGATAAACCACGAGTGCCGCCCATAATTAGACCAAAGAATATGCTGACCATCGATGGCACGAATATGATGTTGCCCAGGAAGTCAACCCGAGAAAAGGGCATGGCGCCACGACGGACTGCGCGTATACTTGACATTGAGGATAAGGACAATGGCGAGCAATCCTATGGCTGCGGCCGGTAGATTCAGCCAAAATATCCATCTCCAATTCTTCAGGGCCAGGGGCACCACCGATAATGGGCCCAATAGTCGTCCCGATAGCTGCCGTCGAGAGAATGGCGCTCAGGTAGGGGCCCCGGTGGCGAGGAGGAACCATGTCGCATACAATTATTATCCGAAAGAACATACAATCCACCTGAACCAAGGCCTTGTATGGTCTCGAGCTGCTATGAGCATCCTGGGATTTTGAGCGCCACCAGCAAGCCCACTAACCAAGACCGAAAAGGGCAATGGCGACAATCATGGGATTTCGGCGGCCAAAGATATCCGAGATCTGGCCAAAGAGCGGCTGCGGGACTGTAGACGTGAAGAGAAACGAGTTGACGACCCAACATATTCTTGGCTGCCGCCAATGTCGCGTGTGATTGTTGGCAGCGAAGTGGTGACGATGGTGGCATCAATGGCAGAAGATGAATGACAATAAACAAAGAACAATGAAGACACACCCACAGTCTCCATGAGTGCTGGAATTTTTCTGCCTCGCCAACTCGAATATCCCCATTATCCTTTTCTGTTGACTGTGGTTGAACTTGTTGGGATTGTACACTCTGTATCTGACGATATTACCGCTGTTTCTGGGGCGCCCATTTTGACGGTATAATACTGCACAGATGGATAACTTTCCAAATAGCTAATAGCTCATCCGATGTTGACCTTTTCTATGAGTAAATAATAGTTGTGACGTGAATAATTACAGTTCAGAATGCAGAATGCGGTCAGATTTTTCGCTCAACCTCCGGAAACGTCCTGCTCTCCTGACTCGCCCGAGTTTGCGCGTTGGCCACAGTCTGTTGCACCCTTCTTCATATATGATAGACAAATGGTCGGTAATTATGCCTTGTATTCTCTCAAGCAACCTAGTCTGTACAATTTATGACTTCCCACGCGGTCTATGGAGTATGTTGGCGGGCGCTTCAATGAAATGAAACGTCTGATCCTCTTCATTATCAGAGACATTCCAACGGGCTCAGCCATACGTGCTAGTCCACATGGATGCCGATCTCTCATCCATGTCTCATATCACGGAGTCAGGCTCCATCTATCATAATATGTCGCGGAGACAAGTGAGCTAGCCGTGTGACGGCGCCTTTTGTATTCAACTAGCCCCCAATTCCATCCAGTAATTAAGCTACGCCAAGTGTCAGATAACTTTTGGACAGGGGCATCGGAAGCTTCACAGATACCCCGTTTGCCACTCTAG|||||3668|,GCATTACGCTGGGCTTTTTCTATTCATCGTGACTGCTACGATACTCATTCTGTGGGTAACAAGCGTTGGTGATGGAGTTTCATGCATGCTTATGGCGAATGTAACGGTCACTATGCCGGCAGATCCATACCATGCAGCCAGGGATTAGAATGTCCCGGAACTCCGGTTACATATGATCCCAGGAGGCTCGGTTTAGAGACCTTCTGGGAAATATGGTGGGCTTAAAAGCGTATTTTTTACAGAAGCTTCGGGCCATCGAGGGTTACTGTATTGGTCCATGTCATATCTGGAGGAAGATGGAGATCACCATATTGGTAAGACTTCGACTGAGGAGTGTAGGGTCAGCCGGACTTTCATATTCAGTTTAGGTGCAGCTGCGTACTTTGTTTTGTCAAACTGATAAAGCATATATGCCCAATCTCGAGAAAGACGTCACGGTAGCCTCTAATAGCTCATTACTGTACTATCATGAACGAACTTACACGTAATACGCTCTTGATTCATTAGATGCTTCATCCTCGCGGGCCTCGGTCGAGCGACGGGCGTAGTGGGTCGCTCTACGGACGATTCATTGCCAGTATACCCCACAAAACGGCCTGTCAATTTTTTCCTCCTGTCATTGCTGATAGAATATTGATTAGTGGTGACTAATTTGGTAACTTCCATTTGCTATTTCATGGAGGGGACGTTACTGGTGCCTAATATGCTGGTAGTTGAGGATCCCCGAAATCCCTGATGCTGGCACCGTGACTGCCGAGCCTCAGCTAACTTCAATGGCGTTGCTACTTATAACCCTATTTGGATTCGTCGTTTAAAGACAAGATATGCCATAAAACGACTTATGTAGTACCGAGGCGATGCGCCTTTGCTAGGAACTTGGTATGACGTCCTTACTATACGAGGTCACTATTGATGATGTTGTATTAAAAAGCATTATTTCTTAACGAAAGTTGTGACTCGGTCATTGGGTCTATGCGGTGTTTGGAAGATTGATCAATATTCCATGAGGAAATACAAAACGTTCAGTCGTCTCGCTCTCTATTCAATAAGGTGAGCGCACCGGTATGTATGCGGTCTAAAGTAAACGAAACGTAATATAACAGAGCCAGCTTTCTGGTGCTAGGGATTGGATATTCTTTAGATTGTGGTTTACTATTCATCACCGACGACCCGATGCCCAAATGACTCATCACCCAGGGTACGATTCACCGCAAGATATGTCACATAGATTACACATGGGTTCATTTGCTGACAGTAAGCAATTCAATTGCTTTGGAAGGGAAAAACGAAATGGGGTTTCCATGCCCCTTCGCTCCGTCAATCACGATGTCCATCTGGGGTGCATGCAGGCACAGGATGTTAGGCGCGGCACTTCAAGATGAGGAAATAGATCTACATGTTGATTACATTTGTGGGATCAACTAAACGTCCTCGTGGAAAATCTTTGCGAAATCATGAAAGATCGAGAAAGAACCTGTGCATGATGAGCGGGCCTGCTTTTTCCGGCTTCTACTCATTCATAGACTATATAAATAAGAGCTTTTCGTCGAAGACTTTTCTTTTTGCTTGGAATAATCCATCGGGCCACGTTTCTCATCTTCAACTCCCTCTTATCACAAGACACCAACAGATCTTCTTACTTTCGAGCTTCTACAATCTTCAAAATGCAGTTCACTCTTGTTCTCGCTACCTTTGCTACCGTCGTCTACGGCCAAACCATCAACGGCGTTCCTGCTTGTGCTATTCCTTGCATTGAGTCTGCCATTAGCTCTCAGACCTCTTGCGCATCTACCGACTTTGCCTGCGCTTGCCCTAGCATAAGCGCTGTTTCCGCGGCCGGCGCTGCTTGTGTTGTTGCTGCTTGTGGCGAAGATGTGGCTACGAGTGAGTTGACCATTTTCCACTTGGTGGACGAAGCGGATAGGAGTAATTTAAAGGGGAAATATATTGACATGTTTTGTTATAGACCAAGCGTTCCCAGCTGTCCAGGCTTTCTGCGCCGCTCAGTAGACGCTTTATTTGCTCTTGGCAATAGGATGATACGCTATGACATGCAACGTCTGTACATGGATAATATAAGTAGATAGTTGAATGAATACATTTCTGTGGGAGAATACGACAAATTTCGAGAAACATCGAGTGCTGTAGTAAGTAAATGAATGAGAAAGCCTCCGCCCGAACCAATATGTAACATCATGAGGAATAAGACTGTATCTGCGAGTCAGTCACATAATGACTTCCGCCCTTGCACCTGTAGCCGCTTCCTTCTCTAACCCAGTCAAAACCCGCCTCGCATTGACCAATATGCTTCAGAGCTTCTTGTACAGATTTGACTTTATCCCACTGCTCATCATAAGCCACATGTGCTGTCTTTTCCATGTCTACTGAAACCCTCATGTCTGTGGCTGCGTGTACAGCTTGTGTATTGAAAGTGGCCTCACACTTGGCCTCACACTTAGCCTCGGGACTTGTCTTCTGACATGTGGAAACTGTTCGCCATATGAGCAGAGTCAGTTTGGCGGAAGAGGTCCACTATATTATTAGGGTCGCTCATTTGCATAGCTGTCTTCTTGTCGAACATTTTCTGGAAGTAAATATTTGCCTGTGTGATTGACAGACTGGGCCCTATGCTGCCTTGGCCTTGAGGGATCCAATTTGTCAGAGCATCCATGACCATCCACTGTGACAATGACTTCACATCGCTGGCATTCTTTCCAATGTGTTAGATTTGACAGTATTTCAAACTGATTTGTGAAAATGTGGTGGACTGCCTGATTGGATGAGAAGCAGTCGTTGATTCCATTTTCGCTTAGTATTTTCCTTAGGAATGCCATGCATTCTTGGGCTGTCAGCTTTTGGAAGAATATTTCCTTAAAGAAAGAGCTATCGAGCCCTTGTGCTTTTGCCATGAGTGATTCGATCCTCCTCAGAAGGGCCCGCTAGAATAATGACAATTTTCCCCGCTGTGCTTTTGAAGAAGACGGACGAACTCATTGATCGCTTCGGTACCATATCCGCCTTGATTAAGTTGATGGGCATGGTCGATGAAAAGGACTCCTCCTAGGCCCTTCTCAAATTGCGCTCTGGTCTTGGGAGCTGTATGGCCGACGTGCTCGCCAATAAAATCTGACGCCGAGCACTCGACGAATGTCTTGGTGGCAATGAGCCCTAGGTCGTATAATAAAGTGCCCATATATCGAGCAACTGTCGTCTTTCCAGTACCTGTGGTTATGTACTAGATTAACATCTCCTCTTCTCATCTATTTACGAAACTGCTGAAAGGACTTATGGTTTGTGTAAATGAGGGTAGCCGTGTAACGTACCTGCCGGTCCCTTAAAGACGAATGAGGTTGGGACAAGAGAAGCAGCGCCAGCCCCTCGTAGTTTAGTAATATTGAGTAATCGCTGGTATTCCTCCAATTGACTGATGATGGACTTTGATACCTGATTTTGTAGGGTGGCTCGGCAATTGGTTGCCGCATATTTGGCTCGGCCGTAGTCTGGATCAAAATCCTCTGGACTTAGGATAATATCATGACCATAGTTAGGCCCATTTGTCTTCGACTGTCTTTGTAAGTGGTTCTCCATTGCTGAAGACAGAATATTATCCACTTCTCTTCCATTGCTGAAGCCTTGGCGCATTCGGGCTCGGTTCAAGACCTCCATCGCGGTCGCTAATCCTTCTTTCGTTGCCTGCAAGTTCCGAGCCGCTAATTTCTTATTCAAGATATCCCAAAGTTGTACGGGAGTAAAAATCTTCGAACCGAAATGGTTTGTCTGCTGCAAATATCTCCCGGAGAGGCCCGGGTTGGCGTTGCGAAACATCTCTTTTAGTCTATCTTCGTACCCAAGAAGAATTACACAGCGATCTTCTCCGGGTACACTTTGCACTTCAGCAACCAGTGTATCAAGCACAGAGGACCTGTATGAATCACTGTGCTTAGACGACTCTCCCGGATCTAACATATAAGCCTCGTCGATGATGAGGACTTTGCCGACCGTAGCAGCCAGGATAGACTTGGTGTTTGCTTCTGATTTCCCGACAGCCTCTCCAATAAAATCGGCAGGATTCTTGGTGACCACTGTCAAAATGTCAAGTGTTAGTCATATCTGAGAGCCATCAATCAATAAAGCAGAGTAGCAGAGGCGATACGTATACCTACCCTCGCCATTACTAAGTAAGCCCAAGTCAACCAATATCTGGCCGTACAATTTGGCAACACTTGTTTTGCCTGTACCCTGGTGAGCCGACAAAGATTCTATTCAATGAAAACGGTCAACGGTGCTAGTTCGGCCATTTCTCGTTTGTAATTCACCACAAGCGCCTCAAACATGTTGTTAATAGACTCTTTGACTTCCTTCAGTCCGGTAAGCTGGTTAAGTTTGTTCCAAGCTAAGCTTGTACGTCTCACGTCGTCAGGATCTGGCGCCAGTATATCTTCTTTTGTAAATGTGAAAACATGACCCTGTGCTAAATGTTTATACTTCGATAGTCGCTTAGCTTGTCGCTCCCATATTTTGAGTAAGACGTTTTCCACGGCACGAGCGTTGCCAAATCCTTTCTTCCCTCGGCTGCTGGCTAGTCGACGGATAGCTATCCGCATAAATTTTCCATAGAGTCCATCTTCAGCATTCATTTTACTATTATATTTCTTCTGAATCCGATTCGCGAGGATATGTAGCAATTCTTGGTCGTTAAAATCTTTGAAGGGGAAGATATGTGGTATTCGACTTTGCAGTCCTGGATTGTGTCCGAAAAACGATTCAAGCTCCTCTTTGTATCCCGCAAATATGACAACCAGATTGCCAATATTGTTCTCAATCTCCGTAAGGATGATATCTAGAACTTGACGTCCGGAACTTGGTACATGTGGAGCGGTGAGTTGGTATGCTTCATCCACAAACAAAACTCCTCCGTCCGAGAGACAGCCTGGCTCAAGTGAAGAGCTGGTGCGCTTAAATGACGCTGGGTCATCATCTTCATCATCGTCATCGTCGTCCGGAATGACCGCCGCGCGGCGGCGCTAGCCGCTGGGGAGCTCTGCCGCCTAGAAAACTTTGAAGCGGGTTGGCACCTGGTGATTCAAATAGTTCTTCTGACTTCTTTCGGTCCCCATACACACGAGTTGTGCTCCAGAGGTCTCTTTATATGTTCGCGATTGGACGATGTGCATGCATCGCAGAAACTTTGCATATAGTCGAGCAACGGTGGTTTTTTCCTTTCATAGTAGCGTCAACACCCTTTTCTACTAGAAACTAGAACGATAAGCAGAGACTTACCGGTTCCTGGATTTCCCTGGAAAACGGCATGCCAACGCTCTGCTCTGGGATTTGTTTTGCTGGAGGTGGCAAATGCGAATGCAGCTCTCGATATTGTCAAAACTGTTCTTTGACTTCTTTCAGTCCTACCAACCCCCTCACCTCTGAGAGTATCTTCTCCTTCGTGCCTTCGCGCCTTCGGCGATTTGGTCGAGACATTAAATCGTCGCTCTCGTCTTCTTGCTGCTGGTCATCTGAGAGCGATGTTGCTGGGGACGTTCCCCTTGGAGGTGTCTTCTGAATCAGATGAGGCTGAAGGTGGTTGACGCGGGGGCAGCATTGAAAGTACACGTATCAAAGGTCATGCGAGCGAATACCAAGACAGTGCCAAAGTTTTAAAGTTTTTGCTTGCGGCCTATGTACATTACACAAATCGGCGAGTAGGGACGAAGTGTCGGATACACGCGGTTAACAAATTGCATTTTGTGAGCGATGCTATGGCTTGCATGTGGCATATGAAACAATCCCAAATCATGTTCAAGGCAGCTCTGAGAGGTATCAAGTCGAGGGGCAACACCGTGTCGGCAGGCACACATTGATATGCACATCCATGGCACCCCTTTGTTACAATTTGGTAGCCCCTCTCCCCCCTTGGGCACGAATACATGTACCTAAGTCTGCAAACAAACTGACTCATGTGGCTGAAAGTCTCGGTGACGCGAACGCAAGCTAATTGAACAAATTCTTTGTCGAATACGAGTCAAATTGTCTAAGATATAGCCCCACGAGGCCAGCATTGAACCATTCAGGCACCGCCAGCTTTTTGTGTAACGATGCACTGCAAGGCTGCCTGCTCTAGCTCTCACCGGTTTGAACGCGATTGACTGCCTATCCAATGCAGATGACAGAATCCTATGCCTCGGCCCCTCATTTGGCTTTTCAGCGGATAGAAAATATATAATGTCATTCGATACTATCATGTCTGACAAAAGCCTAATACTAATATTTGTGATAACGATGGCCGAGAGATTTTGAGCTCATTTTTGGTCCACATAAAAATTAATAGGACGCGGCCTACATGTAACATACGTTCATTAACTTTATATATTAGTGGAGTGGTATGGGTGATTCGGCTGCAGCCGAATCCTAATATATTCTTTCTGCAGGTAGACACGATCGGAGAATTCGTCACCTTATATAAATGCCAGGTGTATATCGGCTACTTGTACCTTGATTACACCACTCGTGCTTCATGGCATTGCATTCAATTCTCAGATACGAGGCACCAGCATGAGCCAAACATGGCTAAACATGTAGGGAATACCTCCATAGGCTTCATTTTCCAAGGCAAAACTCAAGCCATCTCTCAACATACGTCGATATATTAAACTCTAACTCATGAAAAAGAATCCATAATTGGAGGGAATGGTTTAGCGCCGGCCCCTTCCATGCTCGCCTTGCTTTTAGGTATGACGCTTTAGCCTCATAAGGAACAAATCTACGGTTGACAAGAGCCTCACACCATACCTATCGCAGTAATTGGACCTGGGCTTTTGACGCCATTGTGTTTATTCACCTGCTGTCTGAGACCCATCTCAAGTAGACACAATACTGATCTCAGCATAATTGGATGCCCAGTGATGTATGATCTTGTTAAACTATAGCTGGTAGAAATGCAGCCCGCATTTGGTAGTCGATTTTTTTGGTTCCCATATCAATTACATGTTCAACTAGGTATAATCTAAGTCCCCAACACAACTGAAATACATCTTCATGGGAATAACATGTCAATAATTTTCTGCTCCCGATTTTCCACAGCCCACTCCAAAATATTTTGACCGCGAGTATTTAGCGACTCAATATCCGCTTTCTTATCAAGAAGTACTTGGATAACGTCGCATTTCCCAAGCTGTACTGCACACCAAAGCGGAGGTCAGCCCATCGACACTTGGTCTTCTCAATGTCAGCGCCTTGTTCCAATAGTCTTTTCACAGCGGCGGCATCCCCTTTCTTAATCCTGCGAGAATAATCCTCCACTGAGAATCCTCGTTCTGTCGGGTTGGGCTTATACTTGAATGGGGCCGTACCAGGGATCCTCGGCCTGCATTGAGATTGGCACTGTTCTGTTGCTGGGGTATATCATTATTCGTGGGTAACTCTGAGTACCTCGTCTGTCTCTGAGGTTCTGTGAATTGATAGCCATTGGAACTAACATCCGAGGCATATCCTGGTACGTTCATTCGAGCGTTGTATTCCTGCTGATGAGTACCCTCGTAATAAACCGTCTCGTATCGAATTGTTTTGAGGATTTGGAATCCACAATGGTGGCTTTGGGTAGTACTTCGTTTGTAATACCCTATGATCAACATCGTATGCGTTGCGTCCATAATCCGGATATTGTGTTGTTTGGTAAGTCGAAGGCTGGTTGAAGCGCCGGTCATTCGGGTATGTTTGGGCTCCGGATAAAACTTGGATTACCACACTCGGCTTGCGAATGGTAGACGGAGGGAGACACATTTCCGTAGTATGCAGGCAAGGTTGTGATGTGACGTAGCTGCCTCTTCTTGAGCCATAGCCGCGAGGATCTTGCACATAGCCGCTGTCTCCGCTAGGAGGCCATGATTGGCTTCGCGGTGGTTGTGCTGGAATATAGGTGCCATTTCTTGAGCCAAGACCGTGAGTATCTTGCACAGAGCCGTTGTTTGCACTGACGGTCCAAGCGGTACTTTGTGGTGACATAGGCGGCGTTTGTGGAAAAACGTTCCAGCCAGGGTCTTGCGACACAACCTTTGGCGGCACAACATTCGGCGGCACAAACATTTCGCGGCGTGCTTATGTCTCTTTGCGGGATTCTGAGATTGTTCAGACTCGTAATTAAGGCATCCAAAGCGCGTTCAACTTGTCCTTCTTGGACCATCTTTGTTAGTAATGCCGGAGCTTCTTGGAGCAATGATTCTAGAGATTTTTGCGTAGGTATACTCCTGTCCGGGCTGGCTTCTCTTGACCTTGAACCAGAGTTAGGCTCTGTAGACATGGAATCCACGTTTGTATCTGTTGATGGAGTGTTTGTATCCGTTGAAGGAATTGTTTCAAGCGCTAAAGTCTTTTGGCTCTCGTCTTTCTTAGTATCTTCAGGCTCACTGGTAGGCGAACTTGCAGCTATCACATCGTTAGTTGGAGTGAGGGATAAGTCCAGTGCGGTATTGACATACCTGGTGTAGAGAGGGTATTTTGCTTGTCTCCCCACCATCCTGCCACCAAAGACTTGGCGCCTTGAAGGACACTTGGGGTGATCGACACTAGTAGAAGAGATGAGTTATATTTGCAATCTAACCAAAGATCTCCCTCAACACAACGTACCTTGGACTCGCTGAAGTTTATCTACCTCACTTGCCGGTACTTACCGCTAGGAATGCCTTTGCACACGCTGCTGCAACGGCTGCGGCATGATCTTGCCACTTATCATCCTTGTGGGAGTCGGCGTAGTCACAGATCCCTCGAATAACAATGCAAGGAAAGTCATTCATCAAGCCCGCAGCTTCCATCTCAACGCACAAGACATTCTTGTCAAACATCTGATACAGTTTATCTCGAAGAACCTGCATCCTTGATCACTTGGTTGCCTGATGCAATTAGACCACAATGGATCACCATGTCATCTTCTCTTGTCTTTCTCTGGACCAACTTTCTTCTCACTCGCATCGACTGCAGTCTTCTCCTTTCACATGGGCATATGTGGGGTCGAATAAGACATCTTTGAGAGAATCCGACTTCAAAAAGCTTCTTGGGACGGTGGGCATGCTTTTCAAACCATCCAGGTAACTGAGCATCTTCGCCCTTGATGTGATTTGATCAGCCTCGAACTTTCCCAAAGCTGTGAGCAAAGCAGTTGGTGGAGGAAGCTAGTGACCCAGTTCTCTTGAATTGACCACCATGTTCTGCTTTCTACCCATATCCCACTGGGACGACACCCGGCCTCCGTGCCACTTGGGCAGCTAATGACCACATCACCGAGTCGAGTCTTTTCTGGAATGCCTCCGCCAATTCCAACCATTAGGCCGACTCTAATGTTTTGGGAAGGTAGATATCATTCGGGTTGCCACTGTTGCTGAGCTGTTAATTGCCATACCTTCCCTTGGGTAGGCCAGCGATAACAACTTTGTGCTTCCCGATGCTTCCGAGAGTGTATGCATTCTGATCGTTTGATGGGTTGACGAGGTCTTCATGCCTCTCGTCCAGCATGAACAATGCGGCTGCTTGCTCATTCGGTAACGCGCAGACCCAACCAATGGTGTAATCTTCATAGGTATATTGTGATTGGCTCATCGTGGCTGACTTGGCGGAATAAAAAATGTGCCCTTGCGGTGTATTGAAACTTGAGTAGAAATCTACGCCTCTATAAATATTATGGGTGAAAAGGCTATGTGGACCAATTTTCTACGCTCAGCATGTCTTTGACGTCTCCAACTCGATCCCGCAAGCTAATATTAGGTATACAACGTGGACTGATCTGTAGACTGCAGGAAATAGATGGGGTTGACAGCAGTGTTGTTGATCCCGAGATTGTGGGAAGCAGTCACATTACACACGAGCCGCAGTGCAAGTCTCTAGCCGTTGCACAACGTCTCATGCGAACGTTATGCCCGAAGCCCAATTCCTGAACGACATTCTAGTTGCCCATCACGCAGAGGGGCTCGAGATGGATACGTGGACCAAGAAAATAATCTCCCGTCGGTCAGCCGCAATGTGTCTCATGGAGATTCCCCATATCGGGCTCAGAGATGAATGACGTATTACAACAGGGTGGCATGAGCCTATAAATGTCCATCCAATGGTTTTGAAATGACACGATTGAATGCATCATATCGGTGGTGCGCTGGACATCTTAGAACGTCAAGCTTCCGCGTTTGTCGAATCGAGCCGCATCGATGACCGAGGACGAGAGTCTGGTCTCCATAATGGGCGTACATGCATAGAGAAAATCGCCCAATGAAAATATAGTAATGTCACATGGAATCTTTGAATGCCTATCAAATATAGACCCTGAAATTACTGCTGCGAGGCTGTTAATGACAGATGACGAAAGCCTGCGGGTAGAATTTGAAGATAGACCACCCTGTAAGCAAGTCGCTGGAGACTACTTCTCTTTTTCTCTCCAAACATTGCCGTTCTACATAAGATTCAGCTGTCATCAAATCACATACGATCGGATGTAATACTCAATTGGGACTCTACAACCCCGGGCGTAATCCTAGAGCCAATGGTGCCCAAAGGCGCCTAATACCATCAAATGCCGTTCTAATGAAAAGAGAGCGTGCATTTAACCTTTCAAGCAGCGAGGAACGCTAGCACCAGGTTCGTAAACCACCAGCAGCCAACCGCCGTCTCTATTGATTCGGCAGCAGTTCATTTAGGAGTTTAGCTGAGGCATCGCGCTGGTTACCCAAATTGGGAGCATTGAGCAGGGACGCATTTCTTCATTATGCTATTATATAAATTCTATTCTCCGCCCTCTTCCGGTGTCCCTCGTTTTTAATCCGTGGTCATACTCTTTCCCTTGCGTCTGGAACTAAAGTCTGACGCCCATCCCTCGCACTAATCCTCCTCTGAGAGTCCATATTCTGTTGAGTGACTCTTACGAAGCTCAACATGTTTCTCAATAAAGGTGGCTAAAAAGCCTAGGCCTGAGATGGCCGTAACAATCCACCACACGACTCTCAAAGCTTTTACATAGACGGCGATAACCTGGCTTCGGGTAGGGTCTGGCAATTCGGCTATACCGCCATTTTGTACAGCAGCATATGCGTATGCACCTCCGTCTATAAGCAAGTTGCGTATTTCCTGGTTACTTATGGAAGCGGCATGTGTATTTTATTTGGCCGTTGAAGGCTATTGATGCCATAGTAGCGCCCAGACCAGCCCGAATGAACGCACAAATGAATAAGTGCCTGTAGCAACAGCCACGTCTGACTCGGGGAGCGCTGCCAGTGTTGATGGTAGCGTGGCTGTAAAGATAATTCCAGTACCAACCCTGAAGCAAGGACTTGGTAGCCAATCCACGCTGCTCGACTAGAAGATTCATCCAAAGTTGAGAACAATCCGACACCGATGGCGCTGAGGCAAAGCCCAACCAATGTAGAGGTATGTAAAAGGCCAGTCTTGGACATGAAAAATCCGGCCATGCCGCCAAAAGGCATGATAGCCAGAGCAAAAGCCAGGAAATAACTCCCGAGCATCAGTGGCGTGGCTCCCTTGACTCCTTGGAAGTAGACAGGCAAGAAATAGTTGATAGCTTGGAGTATGATTGCTCCCAGAAAAAATGATAATGAACCCCCCGGATGATGTGCGGTGTTTAAAACAGTCGAGGCGGCATGCTTGGTTCTCGACACACTGGCGAGGCCTGGTGTATATGGAACGTGATCCACCCAAGGACCCCAAGAATAAGAGGTACGATGATCTTCCAAGAACTCCAAGGATAAACCACGAGTGCCGCCCATAATTAGACCAAAGAATATGCTGACCATCGATGGCACGAATATGATGTTGCCCAGGAAGTCAACCCGAGAAAAGGGCATGGCGCCACGACGGACTGCGCGTATACTTGACATTGAGGATAAGGACAATGGCGAGCAATCCTATGGCTGCGGCCGGTAGATTCAGCCAAAATATCCATCTCCAATTCTTCAGGGCCAGGGGCACCACCGATAATGGGCCCAATAGTCGTCCCGATAGCTGCCGTCGAGAGAATGGCGCTCAGGTAGGGGCCCCGGTGGCGAGGAGGAACCATGTCGCATACAATTATTATCCGAAAGAACATACAATCCACCTGAACCAAGGCCTTGTATGGTCTCGAGCTGCTATGAGCATCCTGGGATTTTGAGCGCCACCAGCAAGCCCACTAACCAAGACCGAAAAGGGCAATGGCGACAATCATGGGATTTCGGCGGCCAAAGATATCCGAGATCTGGCCAAAGAGCGGCTGCGGGACTGTAGACGTGAAGAGAAACGAGTTGACGACCCAACATATTCTTGGCTGCCGCCAATGTCGCGTGTGATTGTTGGCAGCGAAGTGGTGACGATGGTGGCATCAATGGCAGAAGATGAATGACAATAAACAAAGAACAATGAAGACACACCCACAGTCTCCATGAGTGCTGGAATTTTTCTGCCTCGCCAACTCGAATATCCCCATTATCCTTTTCTGTTGACTGTGGTTGAACTTGTTGGGATTGTACACTCTGTATCTGACGATATTACCGCTGTTTCTGGGGCGCCCATTTTGACGGTATAATACTGCACAGATGGATAACTTTCCAAATAGCTAATAGCTCATCCGATGTTGACCTTTTCTATGAGTAAATAATAGTTGTGACGTGAATAATTACAGTTCAGAATGCAGAATGCGGTCAGATTTTTCGCTCAACCTCCGGAAACGTCCTGCTCTCCTGACTCGCCCGAGTTTGCGCGTTGGCCACAGTCTGTTGCACCCTTCTTCATATATGATAGACAAATGGTCGGTAATTATGCCTTGTATTCTCTCAAGCAACCTAGTCTGTACAATTTATGACTTCCCACGCGGTCTATGGAGTATGTTGGCGGGCGCTTCAATGAAATGAAACGTCTGATCCTCTTCATTATCAGAGACATTCCAACGGGCTCAGCCATACGTGCTAGTCCACATGGATGCCGATCTCTCATCCATGTCTCATATCACGGAGTCAGGCTCCATCTATCATAATATGTCGCGGAGACAAGTGAGCTAGCCGTGTGACGGCGCCTTTTGTATTCAACTAGCCCCCAATTCCATCCAGTAATTAAGCTACGCCAAGTGTCAGATAACTTTTGGACAGGGGCATCGGAAGCTTCACAGATACCCCGTTTGCCACTCTAG|upstream_gene_variant|MODIFIER|exon-XM_006965495.1-1|GENE_exon-XM_006965495.1-1|transcript|rna-XM_006965495.1|protein_coding||c.-3669_-3668insGCATTACGCTGGGCTTTTTCTATTCATCGTGACTGCTACGATACTCATTCTGTGGGTAACAAGCGTTGGTGATGGAGTTTCATGCATGCTTATGGCGAATGTAACGGTCACTATGCCGGCAGATCCATACCATGCAGCCAGGGATTAGAATGTCCCGGAACTCCGGTTACATATGATCCCAGGAGGCTCGGTTTAGAGACCTTCTGGGAAATATGGTGGGCTTAAAAGCGTATTTTTTACAGAAGCTTCGGGCCATCGAGGGTTACTGTATTGGTCCATGTCATATCTGGAGGAAGATGGAGATCACCATATTGGTAAGACTTCGACTGAGGAGTGTAGGGTCAGCCGGACTTTCATATTCAGTTTAGGTGCAGCTGCGTACTTTGTTTTGTCAAACTGATAAAGCATATATGCCCAATCTCGAGAAAGACGTCACGGTAGCCTCTAATAGCTCATTACTGTACTATCATGAACGAACTTACACGTAATACGCTCTTGATTCATTAGATGCTTCATCCTCGCGGGCCTCGGTCGAGCGACGGGCGTAGTGGGTCGCTCTACGGACGATTCATTGCCAGTATACCCCACAAAACGGCCTGTCAATTTTTTCCTCCTGTCATTGCTGATAGAATATTGATTAGTGGTGACTAATTTGGTAACTTCCATTTGCTATTTCATGGAGGGGACGTTACTGGTGCCTAATATGCTGGTAGTTGAGGATCCCCGAAATCCCTGATGCTGGCACCGTGACTGCCGAGCCTCAGCTAACTTCAATGGCGTTGCTACTTATAACCCTATTTGGATTCGTCGTTTAAAGACAAGATATGCCATAAAACGACTTATGTAGTACCGAGGCGATGCGCCTTTGCTAGGAACTTGGTATGACGTCCTTACTATACGAGGTCACTATTGATGATGTTGTATTAAAAAGCATTATTTCTTAACGAAAGTTGTGACTCGGTCATTGGGTCTATGCGGTGTTTGGAAGATTGATCAATATTCCATGAGGAAATACAAAACGTTCAGTCGTCTCGCTCTCTATTCAATAAGGTGAGCGCACCGGTATGTATGCGGTCTAAAGTAAACGAAACGTAATATAACAGAGCCAGCTTTCTGGTGCTAGGGATTGGATATTCTTTAGATTGTGGTTTACTATTCATCACCGACGACCCGATGCCCAAATGACTCATCACCCAGGGTACGATTCACCGCAAGATATGTCACATAGATTACACATGGGTTCATTTGCTGACAGTAAGCAATTCAATTGCTTTGGAAGGGAAAAACGAAATGGGGTTTCCATGCCCCTTCGCTCCGTCAATCACGATGTCCATCTGGGGTGCATGCAGGCACAGGATGTTAGGCGCGGCACTTCAAGATGAGGAAATAGATCTACATGTTGATTACATTTGTGGGATCAACTAAACGTCCT
GTGGAAAATCTTTGCGAAATCATGAAAGATCGAGAAAGAACCTGTGCATGATGAGCGGGCCTGCTTTTTCCGGCTTCTACTCATTCATAGACTATATAAATAAGAGCTTTTCGTCGAAGACTTTTCTTTTTGCTTGGAATAATCCATCGGGCCACGTTTCTCATCTTCAACTCCCTCTTATCACAAGACACCAACAGATCTTCTTACTTTCGAGCTTCTACAATCTTCAAAATGCAGTTCACTCTTGTTCTCGCTACCTTTGCTACCGTCGTCTACGGCCAAACCATCAACGGCGTTCCTGCTTGTGCTATTCCTTGCATTGAGTCTGCCATTAGCTCTCAGACCTCTTGCGCATCTACCGACTTTGCCTGCGCTTGCCCTAGCATAAGCGCTGTTTCCGCGGCCGGCGCTGCTTGTGTTGTTGCTGCTTGTGGCGAAGATGTGGCTACGAGTGAGTTGACCATTTTCCACTTGGTGGACGAAGCGGATAGGAGTAATTTAAAGGGGAAATATATTGACATGTTTTGTTATAGACCAAGCGTTCCCAGCTGTCCAGGCTTTCTGCGCCGCTCAGTAGACGCTTTATTTGCTCTTGGCAATAGGATGATACGCTATGACATGCAACGTCTGTACATGGATAATATAAGTAGATAGTTGAATGAATACATTTCTGTGGGAGAATACGACAAATTTCGAGAAACATCGAGTGCTGTAGTAAGTAAATGAATGAGAAAGCCTCCGCCCGAACCAATATGTAACATCATGAGGAATAAGACTGTATCTGCGAGTCAGTCACATAATGACTTCCGCCCTTGCACCTGTAGCCGCTTCCTTCTCTAACCCAGTCAAAACCCGCCTCGCATTGACCAATATGCTTCAGAGCTTCTTGTACAGATTTGACTTTATCCCACTGCTCATCATAAGCCACATGTGCTGTCTTTTCCATGTCTACTGAAACCCTCATGTCTGTGGCTGCGTGTACAGCTTGTGTATTGAAAGTGGCCTCACACTTGGCCTCACACTTAGCCTCGGGACTTGTCTTCTGACATGTGGAAACTGTTCGCCATATGAGCAGAGTCAGTTTGGCGGAAGAGGTCCACTATATTATTAGGGTCGCTCATTTGCATAGCTGTCTTCTTGTCGAACATTTTCTGGAAGTAAATATTTGCCTGTGTGATTGACAGACTGGGCCCTATGCTGCCTTGGCCTTGAGGGATCCAATTTGTCAGAGCATCCATGACCATCCACTGTGACAATGACTTCACATCGCTGGCATTCTTTCCAATGTGTTAGATTTGACAGTATTTCAAACTGATTTGTGAAAATGTGGTGGACTGCCTGATTGGATGAGAAGCAGTCGTTGATTCCATTTTCGCTTAGTATTTTCCTTAGGAATGCCATGCATTCTTGGGCTGTCAGCTTTTGGAAGAATATTTCCTTAAAGAAAGAGCTATCGAGCCCTTGTGCTTTTGCCATGAGTGATTCGATCCTCCTCAGAAGGGCCCGCTAGAATAATGACAATTTTCCCCGCTGTGCTTTTGAAGAAGACGGACGAACTCATTGATCGCTTCGGTACCATATCCGCCTTGATTAAGTTGATGGGCATGGTCGATGAAAAGGACTCCTCCTAGGCCCTTCTCAAATTGCGCTCTGGTCTTGGGAGCTGTATGGCCGACGTGCTCGCCAATAAAATCTGACGCCGAGCACTCGACGAATGTCTTGGTGGCAATGAGCCCTAGGTCGTATAATAAAGTGCCCATATATCGAGCAACTGTCGTCTTTCCAGTACCTGTGGTTATGTACTAGATTAACATCTCCTCTTCTCATCTATTTACGAAACTGCTGAAAGGACTTATGGTTTGTGTAAATGAGGGTAGCCGTGTAACGTACCTGCCGGTCCCTTAAAGACGAATGAGGTTGGGACAAGAGAAGCAGCGCCAGCCCCTCGTAGTTTAGTAATATTGAGTAATCGCTGGTATTCCTCCAATTGACTGATGATGGACTTTGATACCTGATTTTGTAGGGTGGCTCGGCAATTGGTTGCCGCATATTTGGCTCGGCCGTAGTCTGGATCAAAATCCTCTGGACTTAGGATAATATCATGACCATAGTTAGGCCCATTTGTCTTCGACTGTCTTTGTAAGTGGTTCTCCATTGCTGAAGACAGAATATTATCCACTTCTCTTCCATTGCTGAAGCCTTGGCGCATTCGGGCTCGGTTCAAGACCTCCATCGCGGTCGCTAATCCTTCTTTCGTTGCCTGCAAGTTCCGAGCCGCTAATTTCTTATTCAAGATATCCCAAAGTTGTACGGGAGTAAAAATCTTCGAACCGAAATGGTTTGTCTGCTGCAAATATCTCCCGGAGAGGCCCGGGTTGGCGTTGCGAAACATCTCTTTTAGTCTATCTTCGTACCCAAGAAGAATTACACAGCGATCTTCTCCGGGTACACTTTGCACTTCAGCAACCAGTGTATCAAGCACAGAGGACCTGTATGAATCACTGTGCTTAGACGACTCTCCCGGATCTAACATATAAGCCTCGTCGATGATGAGGACTTTGCCGACCGTAGCAGCCAGGATAGACTTGGTGTTTGCTTCTGATTTCCCGACAGCCTCTCCAATAAAATCGGCAGGATTCTTGGTGACCACTGTCAAAATGTCAAGTGTTAGTCATATCTGAGAGCCATCAATCAATAAAGCAGAGTAGCAGAGGCGATACGTATACCTACCCTCGCCATTACTAAGTAAGCCCAAGTCAACCAATATCTGGCCGTACAATTTGGCAACACTTGTTTTGCCTGTACCCTGGTGAGCCGACAAAGATTCTATTCAATGAAAACGGTCAACGGTGCTAGTTCGGCCATTTCTCGTTTGTAATTCACCACAAGCGCCTCAAACATGTTGTTAATAGACTCTTTGACTTCCTTCAGTCCGGTAAGCTGGTTAAGTTTGTTCCAAGCTAAGCTTGTACGTCTCACGTCGTCAGGATCTGGCGCCAGTATATCTTCTTTTGTAAATGTGAAAACATGACCCTGTGCTAAATGTTTATACTTCGATAGTCGCTTAGCTTGTCGCTCCCATATTTTGAGTAAGACGTTTTCCACGGCACGAGCGTTGCCAAATCCTTTCTTCCCTCGGCTGCTGGCTAGTCGACGGATAGCTATCCGCATAAATTTTCCATAGAGTCCATCTTCAGCATTCATTTTACTATTATATTTCTTCTGAATCCGATTCGCGAGGATATGTAGCAATTCTTGGTCGTTAAAATCTTTGAAGGGGAAGATATGTGGTATTCGACTTTGCAGTCCTGGATTGTGTCCGAAAAACGATTCAAGCTCCTCTTTGTATCCCGCAAATATGACAACCAGATTGCCAATATTGTTCTCAATCTCCGTAAGGATGATATCTAGAACTTGACGTCCGGAACTTGGTACATGTGGAGCGGTGAGTTGGTATGCTTCATCCACAAACAAAACTCCTCCGTCCGAGAGACAGCCTGGCTCAAGTGAAGAGCTGGTGCGCTTAAATGACGCTGGGTCATCATCTTCATCATCGTCATCGTCGTCCGGAATGACCGCCGCGCGGCGGCGCTAGCCGCTGGGGAGCTCTGCCGCCTAGAAAACTTTGAAGCGGGTTGGCACCTGGTGATTCAAATAGTTCTTCTGACTTCTTTCGGTCCCCATACACACGAGTTGTGCTCCAGAGGTCTCTTTATATGTTCGCGATTGGACGATGTGCATGCATCGCAGAAACTTTGCATATAGTCGAGCAACGGTGGTTTTTTCCTTTCATAGTAGCGTCAACACCCTTTTCTACTAGAAACTAGAACGATAAGCAGAGACTTACCGGTTCCTGGATTTCCCTGGAAAACGGCATGCCAACGCTCTGCTCTGGGATTTGTTTTGCTGGAGGTGGCAAATGCGAATGCAGCTCTCGATATTGTCAAAACTGTTCTTTGACTTCTTTCAGTCCTACCAACCCCCTCACCTCTGAGAGTATCTTCTCCTTCGTGCCTTCGCGCCTTCGGCGATTTGGTCGAGACATTAAATCGTCGCTCTCGTCTTCTTGCTGCTGGTCATCTGAGAGCGATGTTGCTGGGGACGTTCCCCTTGGAGGTGTCTTCTGAATCAGATGAGGCTGAAGGTGGTTGACGCGGGGGCAGCATTGAAAGTACACGTATCAAAGGTCATGCGAGCGAATACCAAGACAGTGCCAAAGTTTTAAAGTTTTTGCTTGCGGCCTATGTACATTACACAAATCGGCGAGTAGGGACGAAGTGTCGGATACACGCGGTTAACAAATTGCATTTTGTGAGCGATGCTATGGCTTGCATGTGGCATATGAAACAATCCCAAATCATGTTCAAGGCAGCTCTGAGAGGTATCAAGTCGAGGGGCAACACCGTGTCGGCAGGCACACATTGATATGCACATCCATGGCACCCCTTTGTTACAATTTGGTAGCCCCTCTCCCCCCTTGGGCACGAATACATGTACCTAAGTCTGCAAACAAACTGACTCATGTGGCTGAAAGTCTCGGTGACGCGAACGCAAGCTAATTGAACAAATTCTTTGTCGAATACGAGTCAAATTGTCTAAGATATAGCCCCACGAGGCCAGCATTGAACCATTCAGGCACCGCCAGCTTTTTGTGTAACGATGCACTGCAAGGCTGCCTGCTCTAGCTCTCACCGGTTTGAACGCGATTGACTGCCTATCCAATGCAGATGACAGAATCCTATGCCTCGGCCCCTCATTTGGCTTTTCAGCGGATAGAAAATATATAATGTCATTCGATACTATCATGTCTGACAAAAGCCTAATACTAATATTTGTGATAACGATGGCCGAGAGATTTTGAGCTCATTTTTGGTCCACATAAAAATTAATAGGACGCGGCCTACATGTAACATACGTTCATTAACTTTATATATTAGTGGAGTGGTATGGGTGATTCGGCTGCAGCCGAATCCTAATATATTCTTTCTGCAGGTAGACACGATCGGAGAATTCGTCACCTTATATAAATGCCAGGTGTATATCGGCTACTTGTACCTTGATTACACCACTCGTGCTTCATGGCATTGCATTCAATTCTCAGATACGAGGCACCAGCATGAGCCAAACATGGCTAAACATGTAGGGAATACCTCCATAGGCTTCATTTTCCAAGGCAAAACTCAAGCCATCTCTCAACATACGTCGATATATTAAACTCTAACTCATGAAAAAGAATCCATAATTGGAGGGAATGGTTTAGCGCCGGCCCCTTCCATGCTCGCCTTGCTTTTAGGTATGACGCTTTAGCCTCATAAGGAACAAATCTACGGTTGACAAGAGCCTCACACCATACCTATCGCAGTAATTGGACCTGGGCTTTTGACGCCATTGTGTTTATTCACCTGCTGTCTGAGACCCATCTCAAGTAGACACAATACTGATCTCAGCATAATTGGATGCCCAGTGATGTATGATCTTGTTAAACTATAGCTGGTAGAAATGCAGCCCGCATTTGGTAGTCGATTTTTTTGGTTCCCATATCAATTACATGTTCAACTAGGTATAATCTAAGTCCCCAACACAACTGAAATACATCTTCATGGGAATAACATGTCAATAATTTTCTGCTCCCGATTTTCCACAGCCCACTCCAAAATATTTTGACCGCGAGTATTTAGCGACTCAATATCCGCTTTCTTATCAAGAAGTACTTGGATAACGTCGCATTTCCCAAGCTGTACTGCACACCAAAGCGGAGGTCAGCCCATCGACACTTGGTCTTCTCAATGTCAGCGCCTTGTTCCAATAGTCTTTTCACAGCGGCGGCATCCCCTTTCTTAATCCTGCGAGAATAATCCTCCACTGAGAATCCTCGTTCTGTCGGGTTGGGCTTATACTTGAATGGGGCCGTACCAGGGATCCTCGGCCTGCATTGAGATTGGCACTGTTCTGTTGCTGGGGTATATCATTATTCGTGGGTAACTCTGAGTACCTCGTCTGTCTCTGAGGTTCTGTGAATTGATAGCCATTGGAACTAACATCCGAGGCATATCCTGGTACGTTCATTCGAGCGTTGTATTCCTGCTGATGAGTACCCTCGTAATAAACCGTCTCGTATCGAATTGTTTTGAGGATTTGGAATCCACAATGGTGGCTTTGGGTAGTACTTCGTTTGTAATACCCTATGATCAACATCGTATGCGTTGCGTCCATAATCCGGATATTGTGTTGTTTGGTAAGTCGAAGGCTGGTTGAAGCGCCGGTCATTCGGGTATGTTTGGGCTCCGGATAAAACTTGGATTACCACACTCGGCTTGCGAATGGTAGACGGAGGGAGACACATTTCCGTAGTATGCAGGCAAGGTTGTGATGTGACGTAGCTGCCTCTTCTTGAGCCATAGCCGCGAGGATCTTGCACATAGCCGCTGTCTCCGCTAGGAGGCCATGATTGGCTTCGCGGTGGTTGTGCTGGAATATAGGTGCCATTTCTTGAGCCAAGACCGTGAGTATCTTGCACAGAGCCGTTGTTTGCACTGACGGTCCAAGCGGTACTTTGTGGTGACATAGGCGGCGTTTGTGGAAAAACGTTCCAGCCAGGGTCTTGCGACACAACCTTTGGCGGCACAACATTCGGCGGCACAAACATTTCGCGGCGTGCTTATGTCTCTTTGCGGGATTCTGAGATTGTTCAGACTCGTAATTAAGGCATCCAAAGCGCGTTCAACTTGTCCTTCTTGGACCATCTTTGTTAGTAATGCCGGAGCTTCTTGGAGCAATGATTCTAGAGATTTTTGCGTAGGTATACTCCTGTCCGGGCTGGCTTCTCTTGACCTTGAACCAGAGTTAGGCTCTGTAGACATGGAATCCACGTTTGTATCTGTTGATGGAGTGTTTGTATCCGTTGAAGGAATTGTTTCAAGCGCTAAAGTCTTTTGGCTCTCGTCTTTCTTAGTATCTTCAGGCTCACTGGTAGGCGAACTTGCAGCTATCACATCGTTAGTTGGAGTGAGGGATAAGTCCAGTGCGGTATTGACATACCTGGTGTAGAGAGGGTATTTTGCTTGTCTCCCCACCATCCTGCCACCAAAGACTTGGCGCCTTGAAGGACACTTGGGGTGATCGACACTAGTAGAAGAGATGAGTTATATTTGCAATCTAACCAAAGATCTCCCTCAACACAACGTACCTTGGACTCGCTGAAGTTTATCTACCTCACTTGCCGGTACTTACCGCTAGGAATGCCTTTGCACACGCTGCTGCAACGGCTGCGGCATGATCTTGCCACTTATCATCCTTGTGGGAGTCGGCGTAGTCACAGATCCCTCGAATAACAATGCAAGGAAAGTCATTCATCAAGCCCGCAGCTTCCATCTCAACGCACAAGACATTCTTGTCAAACATCTGATACAGTTTATCTCGAAGAACCTGCATCCTTGATCACTTGGTTGCCTGATGCAATTAGACCACAATGGATCACCATGTCATCTTCTCTTGTCTTTCTCTGGACCAACTTTCTTCTCACTCGCATCGACTGCAGTCTTCTCCTTTCACATGGGCATATGTGGGGTCGAATAAGACATCTTTGAGAGAATCCGACTTCAAAAAGCTTCTTGGGACGGTGGGCATGCTTTTCAAACCATCCAGGTAACTGAGCATCTTCGCCCTTGATGTGATTTGATCAGCCTCGAACTTTCCCAAAGCTGTGAGCAAAGCAGTTGGTGGAGGAAGCTAGTGACCCAGTTCTCTTGAATTGACCACCATGTTCTGCTTTCTACCCATATCCCACTGGGACGACACCCGGCCTCCGTGCCACTTGGGCAGCTAATGACCACATCACCGAGTCGAGTCTTTTCTGGAATGCCTCCGCCAATTCCAACCATTAGGCCGACTCTAATGTTTTGGGAAGGTAGATATCATTCGGGTTGCCACTGTTGCTGAGCTGTTAATTGCCATACCTTCCCTTGGGTAGGCCAGCGATAACAACTTTGTGCTTCCCGATGCTTCCGAGAGTGTATGCATTCTGATCGTTTGATGGGTTGACGAGGTCTTCATGCCTCTCGTCCAGCATGAACAATGCGGCTGCTTGCTCATTCGGTAACGCGCAGACCCAACCAATGGTGTAATCTTCATAGGTATATTGTGATTGGCTCATCGTGGCTGACTTGGCGGAATAAAAAATGTGCCCTTGCGGTGTATTGAAACTTGAGTAGAAATCTACGCCTCTATAAATATTATGGGTGAAAAGGCTATGTGGACCAATTTTCTACGCTCAGCATGTCTTTGACGTCTCCAACTCGATCCCGCAAGCTAATATTAGGTATACAACGTGGACTGATCTGTAGACTGCAGGAAATAGATGGGGTTGACAGCAGTGTTGTTGATCCCGAGATTGTGGGAAGCAGTCACATTACACACGAGCCGCAGTGCAAGTCTCTAGCCGTTGCACAACGTCTCATGCGAACGTTATGCCCGAAGCCCAATTCCTGAACGACATTCTAGTTGCCCATCACGCAGAGGGGCTCGAGATGGATACGTGGACCAAGAAAATAATCTCCCGTCGGTCAGCCGCAATGTGTCTCATGGAGATTCCCCATATCGGGCTCAGAGATGAATGACGTATTACAACAGGGTGGCATGAGCCTATAAATGTCCATCCAATGGTTTTGAAATGACACGATTGAATGCATCATATCGGTGGTGCGCTGGACATCTTAGAACGTCAAGCTTCCGCGTTTGTCGAATCGAGCCGCATCGATGACCGAGGACGAGAGTCTGGTCTCCATAATGGGCGTACATGCATAGAGAAAATCGCCCAATGAAAATATAGTAATGTCACATGGAATCTTTGAATGCCTATCAAATATAGACCCTGAAATTACTGCTGCGAGGCTGTTAATGACAGATGACGAAAGCCTGCGGGTAGAATTTGAAGATAGACCACCCTGTAAGCAAGTCGCTGGAGACTACTTCTCTTTTTCTCTCCAAACATTGCCGTTCTACATAAGATTCAGCTGTCATCAAATCACATACGATCGGATGTAATACTCAATTGGGACTCTACAACCCCGGGCGTAATCCTAGAGCCAATGGTGCCCAAAGGCGCCTAATACCATCAAATGCCGTTCTAATGAAAAGAGAGCGTGCATTTAACCTTTCAAGCAGCGAGGAACGCTAGCACCAGGTTCGTAAACCACCAGCAGCCAACCGCCGTCTCTATTGATTCGGCAGCAGTTCATTTAGGAGTTTAGCTGAGGCATCGCGCTGGTTACCCAAATTGGGAGCATTGAGCAGGGACGCATTTCTTCATTATGCTATTATATAAATTCTATTCTCCGCCCTCTTCCGGTGTCCCTCGTTTTTAATCCGTGGTCATACTCTTTCCCTTGCGTCTGGAACTAAAGTCTGACGCCCATCCCTCGCACTAATCCTCCTCTGAGAGTCCATATTCTGTTGAGTGACTCTTACGAAGCTCAACATGTTTCTCAATAAAGGTGGCTAAAAAGCCTAGGCCTGAGATGGCCGTAACAATCCACCACACGACTCTCAAAGCTTTTACATAGACGGCGATAACCTGGCTTCGGGTAGGGTCTGGCAATTCGGCTATACCGCCATTTTGTACAGCAGCATATGCGTATGCACCTCCGTCTATAAGCAAGTTGCGTATTTCCTGGTTACTTATGGAAGCGGCATGTGTATTTTATTTGGCCGTTGAAGGCTATTGATGCCATAGTAGCGCCCAGACCAGCCCGAATGAACGCACAAATGAATAAGTGCCTGTAGCAACAGCCACGTCTGACTCGGGGAGCGCTGCCAGTGTTGATGGTAGCGTGGCTGTAAAGATAATTCCAGTACCAACCCTGAAGCAAGGACTTGGTAGCCAATCCACGCTGCTCGACTAGAAGATTCATCCAAAGTTGAGAACAATCCGACACCGATGGCGCTGAGGCAAAGCCCAACCAATGTAGAGGTATGTAAAAGGCCAGTCTTGGACATGAAAAATCCGGCCATGCCGCCAAAAGGCATGATAGCCAGAGCAAAAGCCAGGAAATAACTCCCGAGCATCAGTGGCGTGGCTCCCTTGACTCCTTGGAAGTAGACAGGCAAGAAATAGTTGATAGCTTGGAGTATGATTGCTCCCAGAAAAAATGATAATGAACCCCCCGGATGATGTGCGGTGTTTAAAACAGTCGAGGCGGCATGCTTGGTTCTCGACACACTGGCGAGGCCTGGTGTATATGGAACGTGATCCACCCAAGGACCCCAAGAATAAGAGGTACGATGATCTTCCAAGAACTCCAAGGATAAACCACGAGTGCCGCCCATAATTAGACCAAAGAATATGCTGACCATCGATGGCACGAATATGATGTTGCCCAGGAAGTCAACCCGAGAAAAGGGCATGGCGCCACGACGGACTGCGCGTATACTTGACATTGAGGATAAGGACAATGGCGAGCAATCCTATGGCTGCGGCCGGTAGATTCAGCCAAAATATCCATCTCCAATTCTTCAGGGCCAGGGGCACCACCGATAATGGGCCCAATAGTCGTCCCGATAGCTGCCGTCGAGAGAATGGCGCTCAGGTAGGGGCCCCGGTGGCGAGGAGGAACCATGTCGCATACAATTATTATCCGAAAGAACATACAATCCACCTGAACCAAGGCCTTGTATGGTCTCGAGCTGCTATGAGCATCCTGGGATTTTGAGCGCCACCAGCAAGCCCACTAACCAAGACCGAAAAGGGCAATGGCGACAATCATGGGATTTCGGCGGCCAAAGATATCCGAGATCTGGCCAAAGAGCGGCTGCGGGACTGTAGACGTGAAGAGAAACGAGTTGACGACCCAACATATTCTTGGCTGCCGCCAATGTCGCGTGTGATTGTTGGCAGCGAAGTGGTGACGATGGTGGCATCAATGGCAGAAGATGAATGACAATAAACAAAGAACAATGAAGACACACCCACAGTCTCCATGAGTGCTGGAATTTTTCTGCCTCGCCAACTCGAATATCCCCATTATCCTTTTCTGTTGACTGTGGTTGAACTTGTTGGGATTGTACACTCTGTATCTGACGATATTACCGCTGTTTCTGGGGCGCCCATTTTGACGGTATAATACTGCACAGATGGATAACTTTCCAAATAGCTAATAGCTCATCCGATGTTGACCTTTTCTATGAGTAAATAATAGTTGTGACGTGAATAATTACAGTTCAGAATGCAGAATGCGGTCAGATTTTTCGCTCAACCTCCGGAAACGTCCTGCTCTCCTGACTCGCCCGAGTTTGCGCGTTGGCCACAGTCTGTTGCACCCTTCTTCATATATGATAGACAAATGGTCGGTAATTATGCCTTGTATTCTCTCAAGCAACCTAGTCTGTACAATTTATGACTTCCCACGCGGTCTATGGAGTATGTTGGCGGGCGCTTCAATGAAATGAAACGTCTGATCCTCTTCATTATCAGAGACATTCCAACGGGCTCAGCCATACGTGCTAGTCCACATGGATGCCGATCTCTCATCCATGTCTCATATCACGGAGTCAGGCTCCATCTATCATAATATGTCGCGGAGACAAGTGAGCTAGCCGTGTGACGGCGCCTTTTGTATTCAACTAGCCCCCAATTCCATCCAGTAATTAAGCTACGCCAAGTGTCAGATAACTTTTGGACAGGGGCATCGGAAGCTTCACAGATACCCCGTTTGCCACTCTAG|||||3668|,GCATTACGCTGGGCTTTTTCTATTCATCGTGACTGCTACGATACTCATTCTGTGGGTAACAAGCGTTGGTGATGGAGTTTCATGCATGCTTATGGCGAATGTAACGGTCACTATGCCGGCAGATCCATACCATGCAGCCAGGGATTAGAATGTCCCGGAACTCCGGTTACATATGATCCCAGGAGGCTCGGTTTAGAGACCTTCTGGGAAATATGGTGGGCTTAAAAGCGTATTTTTTACAGAAGCTTCGGGCCATCGAGGGTTACTGTATTGGTCCATGTCATATCTGGAGGAAGATGGAGATCACCATATTGGTAAGACTTCGACTGAGGAGTGTAGGGTCAGCCGGACTTTCATATTCAGTTTAGGTGCAGCTGCGTACTTTGTTTTGTCAAACTGATAAAGCATATATGCCCAATCTCGAGAAAGACGTCACGGTAGCCTCTAATAGCTCATTACTGTACTATCATGAACGAACTTACACGTAATACGCTCTTGATTCATTAGATGCTTCATCCTCGCGGGCCTCGGTCGAGCGACGGGCGTAGTGGGTCGCTCTACGGACGATTCATTGCCAGTATACCCCACAAAACGGCCTGTCAATTTTTTCCTCCTGTCATTGCTGATAGAATATTGATTAGTGGTGACTAATTTGGTAACTTCCATTTGCTATTTCATGGAGGGGACGTTACTGGTGCCTAATATGCTGGTAGTTGAGGATCCCCGAAATCCCTGATGCTGGCACCGTGACTGCCGAGCCTCAGCTAACTTCAATGGCGTTGCTACTTATAACCCTATTTGGATTCGTCGTTTAAAGACAAGATATGCCATAAAACGACTTATGTAGTACCGAGGCGATGCGCCTTTGCTAGGAACTTGGTATGACGTCCTTACTATACGAGGTCACTATTGATGATGTTGTATTAAAAAGCATTATTTCTTAACGAAAGTTGTGACTCGGTCATTGGGTCTATGCGGTGTTTGGAAGATTGATCAATATTCCATGAGGAAATACAAAACGTTCAGTCGTCTCGCTCTCTATTCAATAAGGTGAGCGCACCGGTATGTATGCGGTCTAAAGTAAACGAAACGTAATATAACAGAGCCAGCTTTCTGGTGCTAGGGATTGGATATTCTTTAGATTGTGGTTTACTATTCATCACCGACGACCCGATGCCCAAATGACTCATCACCCAGGGTACGATTCACCGCAAGATATGTCACATAGATTACACATGGGTTCATTTGCTGACAGTAAGCAATTCAATTGCTTTGGAAGGGAAAAACGAAATGGGGTTTCCATGCCCCTTCGCTCCGTCAATCACGATGTCCATCTGGGGTGCATGCAGGCACAGGATGTTAGGCGCGGCACTTCAAGATGAGGAAATAGATCTACATGTTGATTACATTTGTGGGATCAACTAAACGTCCTCGTGGAAAATCTTTGCGAAATCATGAAAGATCGAGAAAGAACCTGTGCATGATGAGCGGGCCTGCTTTTTCCGGCTTCTACTCATTCATAGACTATATAAATAAGAGCTTTTCGTCGAAGACTTTTCTTTTTGCTTGGAATAATCCATCGGGCCACGTTTCTCATCTTCAACTCCCTCTTATCACAAGACACCAACAGATCTTCTTACTTTCGAGCTTCTACAATCTTCAAAATGCAGTTCACTCTTGTTCTCGCTACCTTTGCTACCGTCGTCTACGGCCAAACCATCAACGGCGTTCCTGCTTGTGCTATTCCTTGCATTGAGTCTGCCATTAGCTCTCAGACCTCTTGCGCATCTACCGACTTTGCCTGCGCTTGCCCTAGCATAAGCGCTGTTTCCGCGGCCGGCGCTGCTTGTGTTGTTGCTGCTTGTGGCGAAGATGTGGCTACGAGTGAGTTGACCATTTTCCACTTGGTGGACGAAGCGGATAGGAGTAATTTAAAGGGGAAATATATTGACATGTTTTGTTATAGACCAAGCGTTCCCAGCTGTCCAGGCTTTCTGCGCCGCTCAGTAGACGCTTTATTTGCTCTTGGCAATAGGATGATACGCTATGACATGCAACGTCTGTACATGGATAATATAAGTAGATAGTTGAATGAATACATTTCTGTGGGAGAATACGACAAATTTCGAGAAACATCGAGTGCTGTAGTAAGTAAATGAATGAGAAAGCCTCCGCCCGAACCAATATGTAACATCATGAGGAATAAGACTGTATCTGCGAGTCAGTCACATAATGACTTCCGCCCTTGCACCTGTAGCCGCTTCCTTCTCTAACCCAGTCAAAACCCGCCTCGCATTGACCAATATGCTTCAGAGCTTCTTGTACAGATTTGACTTTATCCCACTGCTCATCATAAGCCACATGTGCTGTCTTTTCCATGTCTACTGAAACCCTCATGTCTGTGGCTGCGTGTACAGCTTGTGTATTGAAAGTGGCCTCACACTTGGCCTCACACTTAGCCTCGGGACTTGTCTTCTGACATGTGGAAACTGTTCGCCATATGAGCAGAGTCAGTTTGGCGGAAGAGGTCCACTATATTATTAGGGTCGCTCATTTGCATAGCTGTCTTCTTGTCGAACATTTTCTGGAAGTAAATATTTGCCTGTGTGATTGACAGACTGGGCCCTATGCTGCCTTGGCCTTGAGGGATCCAATTTGTCAGAGCATCCATGACCATCCACTGTGACAATGACTTCACATCGCTGGCATTCTTTCCAATGTGTTAGATTTGACAGTATTTCAAACTGATTTGTGAAAATGTGGTGGACTGCCTGATTGGATGAGAAGCAGTCGTTGATTCCATTTTCGCTTAGTATTTTCCTTAGGAATGCCATGCATTCTTGGGCTGTCAGCTTTTGGAAGAATATTTCCTTAAAGAAAGAGCTATCGAGCCCTTGTGCTTTTGCCATGAGTGATTCGATCCTCCTCAGAAGGGCCCGCTAGAATAATGACAATTTTCCCCGCTGTGCTTTTGAAGAAGACGGACGAACTCATTGATCGCTTCGGTACCATATCCGCCTTGATTAAGTTGATGGGCATGGTCGATGAAAAGGACTCCTCCTAGGCCCTTCTCAAATTGCGCTCTGGTCTTGGGAGCTGTATGGCCGACGTGCTCGCCAATAAAATCTGACGCCGAGCACTCGACGAATGTCTTGGTGGCAATGAGCCCTAGGTCGTATAATAAAGTGCCCATATATCGAGCAACTGTCGTCTTTCCAGTACCTGTGGTTATGTACTAGATTAACATCTCCTCTTCTCATCTATTTACGAAACTGCTGAAAGGACTTATGGTTTGTGTAAATGAGGGTAGCCGTGTAACGTACCTGCCGGTCCCTTAAAGACGAATGAGGTTGGGACAAGAGAAGCAGCGCCAGCCCCTCGTAGTTTAGTAATATTGAGTAATCGCTGGTATTCCTCCAATTGACTGATGATGGACTTTGATACCTGATTTTGTAGGGTGGCTCGGCAATTGGTTGCCGCATATTTGGCTCGGCCGTAGTCTGGATCAAAATCCTCTGGACTTAGGATAATATCATGACCATAGTTAGGCCCATTTGTCTTCGACTGTCTTTGTAAGTGGTTCTCCATTGCTGAAGACAGAATATTATCCACTTCTCTTCCATTGCTGAAGCCTTGGCGCATTCGGGCTCGGTTCAAGACCTCCATCGCGGTCGCTAATCCTTCTTTCGTTGCCTGCAAGTTCCGAGCCGCTAATTTCTTATTCAAGATATCCCAAAGTTGTACGGGAGTAAAAATCTTCGAACCGAAATGGTTTGTCTGCTGCAAATATCTCCCGGAGAGGCCCGGGTTGGCGTTGCGAAACATCTCTTTTAGTCTATCTTCGTACCCAAGAAGAATTACACAGCGATCTTCTCCGGGTACACTTTGCACTTCAGCAACCAGTGTATCAAGCACAGAGGACCTGTATGAATCACTGTGCTTAGACGACTCTCCCGGATCTAACATATAAGCCTCGTCGATGATGAGGACTTTGCCGACCGTAGCAGCCAGGATAGACTTGGTGTTTGCTTCTGATTTCCCGACAGCCTCTCCAATAAAATCGGCAGGATTCTTGGTGACCACTGTCAAAATGTCAAGTGTTAGTCATATCTGAGAGCCATCAATCAATAAAGCAGAGTAGCAGAGGCGATACGTATACCTACCCTCGCCATTACTAAGTAAGCCCAAGTCAACCAATATCTGGCCGTACAATTTGGCAACACTTGTTTTGCCTGTACCCTGGTGAGCCGACAAAGATTCTATTCAATGAAAACGGTCAACGGTGCTAGTTCGGCCATTTCTCGTTTGTAATTCACCACAAGCGCCTCAAACATGTTGTTAATAGACTCTTTGACTTCCTTCAGTCCGGTAAGCTGGTTAAGTTTGTTCCAAGCTAAGCTTGTACGTCTCACGTCGTCAGGATCTGGCGCCAGTATATCTTCTTTTGTAAATGTGAAAACATGACCCTGTGCTAAATGTTTATACTTCGATAGTCGCTTAGCTTGTCGCTCCCATATTTTGAGTAAGACGTTTTCCACGGCACGAGCGTTGCCAAATCCTTTCTTCCCTCGGCTGCTGGCTAGTCGACGGATAGCTATCCGCATAAATTTTCCATAGAGTCCATCTTCAGCATTCATTTTACTATTATATTTCTTCTGAATCCGATTCGCGAGGATATGTAGCAATTCTTGGTCGTTAAAATCTTTGAAGGGGAAGATATGTGGTATTCGACTTTGCAGTCCTGGATTGTGTCCGAAAAACGATTCAAGCTCCTCTTTGTATCCCGCAAATATGACAACCAGATTGCCAATATTGTTCTCAATCTCCGTAAGGATGATATCTAGAACTTGACGTCCGGAACTTGGTACATGTGGAGCGGTGAGTTGGTATGCTTCATCCACAAACAAAACTCCTCCGTCCGAGAGACAGCCTGGCTCAAGTGAAGAGCTGGTGCGCTTAAATGACGCTGGGTCATCATCTTCATCATCGTCATCGTCGTCCGGAATGACCGCCGCGCGGCGGCGCTAGCCGCTGGGGAGCTCTGCCGCCTAGAAAACTTTGAAGCGGGTTGGCACCTGGTGATTCAAATAGTTCTTCTGACTTCTTTCGGTCCCCATACACACGAGTTGTGCTCCAGAGGTCTCTTTATATGTTCGCGATTGGACGATGTGCATGCATCGCAGAAACTTTGCATATAGTCGAGCAACGGTGGTTTTTTCCTTTCATAGTAGCGTCAACACCCTTTTCTACTAGAAACTAGAACGATAAGCAGAGACTTACCGGTTCCTGGATTTCCCTGGAAAACGGCATGCCAACGCTCTGCTCTGGGATTTGTTTTGCTGGAGGTGGCAAATGCGAATGCAGCTCTCGATATTGTCAAAACTGTTCTTTGACTTCTTTCAGTCCTACCAACCCCCTCACCTCTGAGAGTATCTTCTCCTTCGTGCCTTCGCGCCTTCGGCGATTTGGTCGAGACATTAAATCGTCGCTCTCGTCTTCTTGCTGCTGGTCATCTGAGAGCGATGTTGCTGGGGACGTTCCCCTTGGAGGTGTCTTCTGAATCAGATGAGGCTGAAGGTGGTTGACGCGGGGGCAGCATTGAAAGTACACGTATCAAAGGTCATGCGAGCGAATACCAAGACAGTGCCAAAGTTTTAAAGTTTTTGCTTGCGGCCTATGTACATTACACAAATCGGCGAGTAGGGACGAAGTGTCGGATACACGCGGTTAACAAATTGCATTTTGTGAGCGATGCTATGGCTTGCATGTGGCATATGAAACAATCCCAAATCATGTTCAAGGCAGCTCTGAGAGGTATCAAGTCGAGGGGCAACACCGTGTCGGCAGGCACACATTGATATGCACATCCATGGCACCCCTTTGTTACAATTTGGTAGCCCCTCTCCCCCCTTGGGCACGAATACATGTACCTAAGTCTGCAAACAAACTGACTCATGTGGCTGAAAGTCTCGGTGACGCGAACGCAAGCTAATTGAACAAATTCTTTGTCGAATACGAGTCAAATTGTCTAAGATATAGCCCCACGAGGCCAGCATTGAACCATTCAGGCACCGCCAGCTTTTTGTGTAACGATGCACTGCAAGGCTGCCTGCTCTAGCTCTCACCGGTTTGAACGCGATTGACTGCCTATCCAATGCAGATGACAGAATCCTATGCCTCGGCCCCTCATTTGGCTTTTCAGCGGATAGAAAATATATAATGTCATTCGATACTATCATGTCTGACAAAAGCCTAATACTAATATTTGTGATAACGATGGCCGAGAGATTTTGAGCTCATTTTTGGTCCACATAAAAATTAATAGGACGCGGCCTACATGTAACATACGTTCATTAACTTTATATATTAGTGGAGTGGTATGGGTGATTCGGCTGCAGCCGAATCCTAATATATTCTTTCTGCAGGTAGACACGATCGGAGAATTCGTCACCTTATATAAATGCCAGGTGTATATCGGCTACTTGTACCTTGATTACACCACTCGTGCTTCATGGCATTGCATTCAATTCTCAGATACGAGGCACCAGCATGAGCCAAACATGGCTAAACATGTAGGGAATACCTCCATAGGCTTCATTTTCCAAGGCAAAACTCAAGCCATCTCTCAACATACGTCGATATATTAAACTCTAACTCATGAAAAAGAATCCATAATTGGAGGGAATGGTTTAGCGCCGGCCCCTTCCATGCTCGCCTTGCTTTTAGGTATGACGCTTTAGCCTCATAAGGAACAAATCTACGGTTGACAAGAGCCTCACACCATACCTATCGCAGTAATTGGACCTGGGCTTTTGACGCCATTGTGTTTATTCACCTGCTGTCTGAGACCCATCTCAAGTAGACACAATACTGATCTCAGCATAATTGGATGCCCAGTGATGTATGATCTTGTTAAACTATAGCTGGTAGAAATGCAGCCCGCATTTGGTAGTCGATTTTTTTGGTTCCCATATCAATTACATGTTCAACTAGGTATAATCTAAGTCCCCAACACAACTGAAATACATCTTCATGGGAATAACATGTCAATAATTTTCTGCTCCCGATTTTCCACAGCCCACTCCAAAATATTTTGACCGCGAGTATTTAGCGACTCAATATCCGCTTTCTTATCAAGAAGTACTTGGATAACGTCGCATTTCCCAAGCTGTACTGCACACCAAAGCGGAGGTCAGCCCATCGACACTTGGTCTTCTCAATGTCAGCGCCTTGTTCCAATAGTCTTTTCACAGCGGCGGCATCCCCTTTCTTAATCCTGCGAGAATAATCCTCCACTGAGAATCCTCGTTCTGTCGGGTTGGGCTTATACTTGAATGGGGCCGTACCAGGGATCCTCGGCCTGCATTGAGATTGGCACTGTTCTGTTGCTGGGGTATATCATTATTCGTGGGTAACTCTGAGTACCTCGTCTGTCTCTGAGGTTCTGTGAATTGATAGCCATTGGAACTAACATCCGAGGCATATCCTGGTACGTTCATTCGAGCGTTGTATTCCTGCTGATGAGTACCCTCGTAATAAACCGTCTCGTATCGAATTGTTTTGAGGATTTGGAATCCACAATGGTGGCTTTGGGTAGTACTTCGTTTGTAATACCCTATGATCAACATCGTATGCGTTGCGTCCATAATCCGGATATTGTGTTGTTTGGTAAGTCGAAGGCTGGTTGAAGCGCCGGTCATTCGGGTATGTTTGGGCTCCGGATAAAACTTGGATTACCACACTCGGCTTGCGAATGGTAGACGGAGGGAGACACATTTCCGTAGTATGCAGGCAAGGTTGTGATGTGACGTAGCTGCCTCTTCTTGAGCCATAGCCGCGAGGATCTTGCACATAGCCGCTGTCTCCGCTAGGAGGCCATGATTGGCTTCGCGGTGGTTGTGCTGGAATATAGGTGCCATTTCTTGAGCCAAGACCGTGAGTATCTTGCACAGAGCCGTTGTTTGCACTGACGGTCCAAGCGGTACTTTGTGGTGACATAGGCGGCGTTTGTGGAAAAACGTTCCAGCCAGGGTCTTGCGACACAACCTTTGGCGGCACAACATTCGGCGGCACAAACATTTCGCGGCGTGCTTATGTCTCTTTGCGGGATTCTGAGATTGTTCAGACTCGTAATTAAGGCATCCAAAGCGCGTTCAACTTGTCCTTCTTGGACCATCTTTGTTAGTAATGCCGGAGCTTCTTGGAGCAATGATTCTAGAGATTTTTGCGTAGGTATACTCCTGTCCGGGCTGGCTTCTCTTGACCTTGAACCAGAGTTAGGCTCTGTAGACATGGAATCCACGTTTGTATCTGTTGATGGAGTGTTTGTATCCGTTGAAGGAATTGTTTCAAGCGCTAAAGTCTTTTGGCTCTCGTCTTTCTTAGTATCTTCAGGCTCACTGGTAGGCGAACTTGCAGCTATCACATCGTTAGTTGGAGTGAGGGATAAGTCCAGTGCGGTATTGACATACCTGGTGTAGAGAGGGTATTTTGCTTGTCTCCCCACCATCCTGCCACCAAAGACTTGGCGCCTTGAAGGACACTTGGGGTGATCGACACTAGTAGAAGAGATGAGTTATATTTGCAATCTAACCAAAGATCTCCCTCAACACAACGTACCTTGGACTCGCTGAAGTTTATCTACCTCACTTGCCGGTACTTACCGCTAGGAATGCCTTTGCACACGCTGCTGCAACGGCTGCGGCATGATCTTGCCACTTATCATCCTTGTGGGAGTCGGCGTAGTCACAGATCCCTCGAATAACAATGCAAGGAAAGTCATTCATCAAGCCCGCAGCTTCCATCTCAACGCACAAGACATTCTTGTCAAACATCTGATACAGTTTATCTCGAAGAACCTGCATCCTTGATCACTTGGTTGCCTGATGCAATTAGACCACAATGGATCACCATGTCATCTTCTCTTGTCTTTCTCTGGACCAACTTTCTTCTCACTCGCATCGACTGCAGTCTTCTCCTTTCACATGGGCATATGTGGGGTCGAATAAGACATCTTTGAGAGAATCCGACTTCAAAAAGCTTCTTGGGACGGTGGGCATGCTTTTCAAACCATCCAGGTAACTGAGCATCTTCGCCCTTGATGTGATTTGATCAGCCTCGAACTTTCCCAAAGCTGTGAGCAAAGCAGTTGGTGGAGGAAGCTAGTGACCCAGTTCTCTTGAATTGACCACCATGTTCTGCTTTCTACCCATATCCCACTGGGACGACACCCGGCCTCCGTGCCACTTGGGCAGCTAATGACCACATCACCGAGTCGAGTCTTTTCTGGAATGCCTCCGCCAATTCCAACCATTAGGCCGACTCTAATGTTTTGGGAAGGTAGATATCATTCGGGTTGCCACTGTTGCTGAGCTGTTAATTGCCATACCTTCCCTTGGGTAGGCCAGCGATAACAACTTTGTGCTTCCCGATGCTTCCGAGAGTGTATGCATTCTGATCGTTTGATGGGTTGACGAGGTCTTCATGCCTCTCGTCCAGCATGAACAATGCGGCTGCTTGCTCATTCGGTAACGCGCAGACCCAACCAATGGTGTAATCTTCATAGGTATATTGTGATTGGCTCATCGTGGCTGACTTGGCGGAATAAAAAATGTGCCCTTGCGGTGTATTGAAACTTGAGTAGAAATCTACGCCTCTATAAATATTATGGGTGAAAAGGCTATGTGGACCAATTTTCTACGCTCAGCATGTCTTTGACGTCTCCAACTCGATCCCGCAAGCTAATATTAGGTATACAACGTGGACTGATCTGTAGACTGCAGGAAATAGATGGGGTTGACAGCAGTGTTGTTGATCCCGAGATTGTGGGAAGCAGTCACATTACACACGAGCCGCAGTGCAAGTCTCTAGCCGTTGCACAACGTCTCATGCGAACGTTATGCCCGAAGCCCAATTCCTGAACGACATTCTAGTTGCCCATCACGCAGAGGGGCTCGAGATGGATACGTGGACCAAGAAAATAATCTCCCGTCGGTCAGCCGCAATGTGTCTCATGGAGATTCCCCATATCGGGCTCAGAGATGAATGACGTATTACAACAGGGTGGCATGAGCCTATAAATGTCCATCCAATGGTTTTGAAATGACACGATTGAATGCATCATATCGGTGGTGCGCTGGACATCTTAGAACGTCAAGCTTCCGCGTTTGTCGAATCGAGCCGCATCGATGACCGAGGACGAGAGTCTGGTCTCCATAATGGGCGTACATGCATAGAGAAAATCGCCCAATGAAAATATAGTAATGTCACATGGAATCTTTGAATGCCTATCAAATATAGACCCTGAAATTACTGCTGCGAGGCTGTTAATGACAGATGACGAAAGCCTGCGGGTAGAATTTGAAGATAGACCACCCTGTAAGCAAGTCGCTGGAGACTACTTCTCTTTTTCTCTCCAAACATTGCCGTTCTACATAAGATTCAGCTGTCATCAAATCACATACGATCGGATGTAATACTCAATTGGGACTCTACAACCCCGGGCGTAATCCTAGAGCCAATGGTGCCCAAAGGCGCCTAATACCATCAAATGCCGTTCTAATGAAAAGAGAGCGTGCATTTAACCTTTCAAGCAGCGAGGAACGCTAGCACCAGGTTCGTAAACCACCAGCAGCCAACCGCCGTCTCTATTGATTCGGCAGCAGTTCATTTAGGAGTTTAGCTGAGGCATCGCGCTGGTTACCCAAATTGGGAGCATTGAGCAGGGACGCATTTCTTCATTATGCTATTATATAAATTCTATTCTCCGCCCTCTTCCGGTGTCCCTCGTTTTTAATCCGTGGTCATACTCTTTCCCTTGCGTCTGGAACTAAAGTCTGACGCCCATCCCTCGCACTAATCCTCCTCTGAGAGTCCATATTCTGTTGAGTGACTCTTACGAAGCTCAACATGTTTCTCAATAAAGGTGGCTAAAAAGCCTAGGCCTGAGATGGCCGTAACAATCCACCACACGACTCTCAAAGCTTTTACATAGACGGCGATAACCTGGCTTCGGGTAGGGTCTGGCAATTCGGCTATACCGCCATTTTGTACAGCAGCATATGCGTATGCACCTCCGTCTATAAGCAAGTTGCGTATTTCCTGGTTACTTATGGAAGCGGCATGTGTATTTTATTTGGCCGTTGAAGGCTATTGATGCCATAGTAGCGCCCAGACCAGCCCGAATGAACGCACAAATGAATAAGTGCCTGTAGCAACAGCCACGTCTGACTCGGGGAGCGCTGCCAGTGTTGATGGTAGCGTGGCTGTAAAGATAATTCCAGTACCAACCCTGAAGCAAGGACTTGGTAGCCAATCCACGCTGCTCGACTAGAAGATTCATCCAAAGTTGAGAACAATCCGACACCGATGGCGCTGAGGCAAAGCCCAACCAATGTAGAGGTATGTAAAAGGCCAGTCTTGGACATGAAAAATCCGGCCATGCCGCCAAAAGGCATGATAGCCAGAGCAAAAGCCAGGAAATAACTCCCGAGCATCAGTGGCGTGGCTCCCTTGACTCCTTGGAAGTAGACAGGCAAGAAATAGTTGATAGCTTGGAGTATGATTGCTCCCAGAAAAAATGATAATGAACCCCCCGGATGATGTGCGGTGTTTAAAACAGTCGAGGCGGCATGCTTGGTTCTCGACACACTGGCGAGGCCTGGTGTATATGGAACGTGATCCACCCAAGGACCCCAAGAATAAGAGGTACGATGATCTTCCAAGAACTCCAAGGATAAACCACGAGTGCCGCCCATAATTAGACCAAAGAATATGCTGACCATCGATGGCACGAATATGATGTTGCCCAGGAAGTCAACCCGAGAAAAGGGCATGGCGCCACGACGGACTGCGCGTATACTTGACATTGAGGATAAGGACAATGGCGAGCAATCCTATGGCTGCGGCCGGTAGATTCAGCCAAAATATCCATCTCCAATTCTTCAGGGCCAGGGGCACCACCGATAATGGGCCCAATAGTCGTCCCGATAGCTGCCGTCGAGAGAATGGCGCTCAGGTAGGGGCCCCGGTGGCGAGGAGGAACCATGTCGCATACAATTATTATCCGAAAGAACATACAATCCACCTGAACCAAGGCCTTGTATGGTCTCGAGCTGCTATGAGCATCCTGGGATTTTGAGCGCCACCAGCAAGCCCACTAACCAAGACCGAAAAGGGCAATGGCGACAATCATGGGATTTCGGCGGCCAAAGATATCCGAGATCTGGCCAAAGAGCGGCTGCGGGACTGTAGACGTGAAGAGAAACGAGTTGACGACCCAACATATTCTTGGCTGCCGCCAATGTCGCGTGTGATTGTTGGCAGCGAAGTGGTGACGATGGTGGCATCAATGGCAGAAGATGAATGACAATAAACAAAGAACAATGAAGACACACCCACAGTCTCCATGAGTGCTGGAATTTTTCTGCCTCGCCAACTCGAATATCCCCATTATCCTTTTCTGTTGACTGTGGTTGAACTTGTTGGGATTGTACACTCTGTATCTGACGATATTACCGCTGTTTCTGGGGCGCCCATTTTGACGGTATAATACTGCACAGATGGATAACTTTCCAAATAGCTAATAGCTCATCCGATGTTGACCTTTTCTATGAGTAAATAATAGTTGTGACGTGAATAATTACAGTTCAGAATGCAGAATGCGGTCAGATTTTTCGCTCAACCTCCGGAAACGTCCTGCTCTCCTGACTCGCCCGAGTTTGCGCGTTGGCCACAGTCTGTTGCACCCTTCTTCATATATGATAGACAAATGGTCGGTAATTATGCCTTGTATTCTCTCAAGCAACCTAGTCTGTACAATTTATGACTTCCCACGCGGTCTATGGAGTATGTTGGCGGGCGCTTCAATGAAATGAAACGTCTGATCCTCTTCATTATCAGAGACATTCCAACGGGCTCAGCCATACGTGCTAGTCCACATGGATGCCGATCTCTCATCCATGTCTCATATCACGGAGTCAGGCTCCATCTATCATAATATGTCGCGGAGACAAGTGAGCTAGCCGTGTGACGGCGCCTTTTGTATTCAACTAGCCCCCAATTCCATCCAGTAATTAAGCTACGCCAAGTGTCAGATAACTTTTGGACAGGGGCATCGGAAGCTTCACAGATACCCCGTTTGCCACTCTAG|upstream_gene_variant|MODIFIER|exon-XM_006965495.1-1|GENE_exon-XM_006965495.1-1|transcript|rna-XM_006965495.1|protein_coding||c.-3668delTinsGCATTACGCTGGGCTTTTTCTATTCATCGTGACTGCTACGATACTCATTCTGTGGGTAACAAGCGTTGGTGATGGAGTTTCATGCATGCTTATGGCGAATGTAACGGTCACTATGCCGGCAGATCCATACCATGCAGCCAGGGATTAGAATGTCCCGGAACTCCGGTTACATATGATCCCAGGAGGCTCGGTTTAGAGACCTTCTGGGAAATATGGTGGGCTTAAAAGCGTATTTTTTACAGAAGCTTCGGGCCATCGAGGGTTACTGTATTGGTCCATGTCATATCTGGAGGAAGATGGAGATCACCATATTGGTAAGACTTCGACTGAGGAGTGTAGGGTCAGCCGGACTTTCATATTCAGTTTAGGTGCAGCTGCGTACTTTGTTTTGTCAAACTGATAAAGCATATATGCCCAATCTCGAGAAAGACGTCACGGTAGCCTCTAATAGCTCATTACTGTACTATCATGAACGAACTTACACGTAATACGCTCTTGATTCATTAGATGCTTCATCCTCGCGGGCCTCGGTCGAGCGACGGGCGTAGTGGGTCGCTCTACGGACGATTCATTGCCAGTATACCCCACAAAACGGCCTGTCAATTTTTTCCTCCTGTCATTGCTGATAGAATATTGATTAGTGGTGACTAATTTGGTAACTTCCATTTGCTATTTCATGGAGGGGACGTTACTGGTGCCTAATATGCTGGTAGTTGAGGATCCCCGAAATCCCTGATGCTGGCACCGTGACTGCCGAGCCTCAGCTAACTTCAATGGCGTTGCTACTTATAACCCTATTTGGATTCGTCGTTTAAAGACAAGATATGCCATAAAACGACTTATGTAGTACCGAGGCGATGCGCCTTTGCTAGGAACTTGGTATGACGTCCTTACTATACGAGGTCACTATTGATGATGTTGTATTAAAAAGCATTATTTCTTAACGAAAGTTGTGACTCGGTCATTGGGTCTATGCGGTGTTTGGAAGATTGATCAATATTCCATGAGGAAATACAAAACGTTCAGTCGTCTCGCTCTCTATTCAATAAGGTGAGCGCACCGGTATGTATGCGGTCTAAAGTAAACGAAACGTAATATAACAGAGCCAGCTTTCTGGTGCTAGGGATTGGATATTCTTTAGATTGTGGTTTACTATTCATCACCGACGACCCGATGCCCAAATGACTCATCACCCAGGGTACGATTCACCGCAAGATATGTCACATAGATTACACATGGGTTCATTTGCTGACAGTAAGCAATTCAATTGCTTTGGAAGGGAAAAACGAAATGGGGTTTCCATGCCCCTTCGCTCCGTCAATCACGATGTCCATCTGGGGTGCATGCAGGCACAGGATGTTAGGCGCGGCACTTCAAGATGAGGAAATAGATCTACATGTTGATTACATTTGTGGGATCAACTAAACGTCCTCGTGGAAAATCTTTGCGAAATCATGAAAGATCGAGAAAGAACCTGTGCATGATGAGCGGGCCTGCTTTTTCCGGCTTCTACTCATTCATAGACTATATAAATAAGAGCTTTTCGTCGAAGACTTTTCTTTTTGCTTGGAATAATCCATCGGGCCACGTTTCTCATCTTCAACTCCCTCTTATCACAAGACACCAACAGATCTTCTTACTTTCGAGCTTCTACAATCTTCAAAATGCAGTTCACTCTTGTTCTCGCTACCTTTGCTACCGTCGTCTACGGCCAAACCATCAACGGCGTTCCTGCTTGTGCTATTCCTTGCATTGAGTCTGCCATTAGCTCTCAGACCTCTTGCGCATCTACCGACTTTGCCTGCGCTTGCCCTAGCATAAGCGCTGTTTCCGCGGCCGGCGCTGCTTGTGTTGTTGCTGCTTGTGGCGAAGATGTGGCTACGAGTGAGTTGACCATTTTCCACTTGGTGGACGAAGCGGATAGGAGTAATTTAAAGGGGAAATATATTGACATGTTTTGTTATAGACCAAGCGTTCCCAGCTGTCCAGGCTTTCTGCGCCGCTCAGTAGACGCTTTATTTGCTCTTGGCAATAGGATGATACGCTATGACATGCAACGTCTGTACATGGATAATATAAGTAGATAGTTGAATGAATACATTTCTGTGGGAGAATACGACAAATTTCGAGAAACATCGAGTGCTGTAGTAAGTAAATGAATGAGAAAGCCTCCGCCCGAACCAATATGTAACATCATGAGGAATAAGACTGTATCTGCGAGTCAGTCACATAATGACTTCCGCCCTTGCACCTGTAGCCGCTTCCTTCTCTAACCCAGTCAAAACCCGCCTCGCATTGACCAATATGCTTCAGAGCTTCTTGTACAGATTTGACTTTATCCCACTGCTCATCATAAGCCACATGTGCTGTCTTTTCCATGTCTACTGAAACCCTCATGTCTGTGGCTGCGTGTACAGCTTGTGTATTGAAAGTGGCCTCACACTTGGCCTCACACTTAGCCTCGGGACTTGTCTTCTGACATGTGGAAACTGTTCGCCATATGAGCAGAGTCAGTTTGGCGGAAGAGGTCCACTATATTATTAGGGTCGCTCATTTGCATAGCTGTCTTCTTGTCGAACATTTTCTGGAAGTAAATATTTGCCTGTGTGATTGACAGACTGGGCCCTATGCTGCCTTGGCCTTGAGGGATCCAATTTGTCAGAGCATCCATGACCATCCACTGTGACAATGACTTCACATCGCTGGCATTCTTTCCAATGTGTTAGATTTGACAGTATTTCAAACTGATTTGTGAAAATGTGGTGGACTGCCTGATTGGATGAGAAGCAGTCGTTGATTCCATTTTCGCTTAGTATTTTCCTTAGGAATGCCATGCATTCTTGGGCTGTCAGCTTTTGGAAGAATATTTCCTTAAAGAAAGAGCTATCGAGCCCTTGTGCTTTTGCCATGAGTGATTCGATCCTCCTCAGAAGGGCCCGCTAGAATAATGACAATTTTCCCCGCTGTGCTTTTGAAGAAGACGGACGAACTCATTGATCGCTTCGGTACCATATCCGCCTTGATTAAGTTGATGGGCATGGTCGATGAAAAGGACTCCTCCTAGGCCCTTCTCAAATTGCGCTCTGGTCTTGGGAGCTGTATGGCCGACGTGCTCGCCAATAAAATCTGACGCCGAGCACTCGACGAATGTCTTGGTGGCAATGAGCCCTAGGTCGTATAATAAAGTGCCCATATATCGAGCAACTGTCGTCTTTCCAGTACCTGTGGTTATGTACTAGATTAACATCTCCTCTTCTCATCTATTTACGAAACTGCTGAAAGGACTTATGGTTTGTGTAAATGAGGGTAGCCGTGTAACGTACCTGCCGGTCCCTTAAAGACGAATGAGGTTGGGACAAGAGAAGCAGCGCCAGCCCCTCGTAGTTTAGTAATATTGAGTAATCGCTGGTATTCCTCCAATTGACTGATGATGGACTTTGATACCTGATTTTGTAGGGTGGCTCGGCAATTGGTTGCCGCATATTTGGCTCGGCCGTAGTCTGGATCAAAATCCTCTGGACTTAGGATAATATCATGACCATAGTTAGGCCCATTTGTCTTCGACTGTCTTTGTAAGTGGTTCTCCATTGCTGAAGACAGAATATTATCCACTTCTCTTCCATTGCTGAAGCCTTGGCGCATTCGGGCTCGGTTCAAGACCTCCATCGCGGTCGCTAATCCTTCTTTCGTTGCCTGCAAGTTCCGAGCCGCTAATTTCTTATTCAAGATATCCCAAAGTTGTACGGGAGTAAAAATCTTCGAACCGAAATGGTTTGTCTGCTGCAAATATCTCCCGGAGAGGCCCGGGTTGGCGTTGCGAAACATCTCTTTTAGTCTATCTTCGTACCCAAGAAGAATTACACAGCGATCTTCTCCGGGTACACTTTGCACTTCAGCAACCAGTGTATCAAGCACAGAGGACCTGTATGAATCACTGTGCTTAGACGACTCTCCCGGATCTAACATATAAGCCTCGTCGATGATGAGGACTTTGCCGACCGTAGCAGCCAGGATAGACTTGGTGTTTGCTTCTGATTTCCCGACAGCCTCTCCAATAAAATCGGCAGGATTCTTGGTGACCACTGTCAAAATGTCAAGTGTTAGTCATATCTGAGAGCCATCAATCAATAAAGCAGAGTAGCAGAGGCGATACGTATACCTACCCTCGCCATTACTAAGTAAGCCCAAGTCAACCAATATCTGGCCGTACAATTTGGCAACACTTGTTTTGCCTGTACCCTGGTGAGCCGACAAAGATTCTATTCAATGAAAACGGTCAACGGTGCTAGTTCGGCCATTTCTCGTTTGTAATTCACCACAAGCGCCTCAAACATGTTGTTAATAGACTCTTTGACTTCCTTCAGTCCGGTAAGCTGGTTAAGTTTGTTCCAAGCTAAGCTTGTACGTCTCACGTCGTCAGGATCTGGCGCCAGTATATCTTCTTTTGTAAATGTGAAAACATGACCCTGTGCTAAATGTTTATACTTCGATAGTCGCTTAGCTTGTCGCTCCCATATTTTGAGTAAGACGTTTTCCACGGCACGAGCGTTGCCAAATCCTTTCTTCCCTCGGCTGCTGGCTAGTCGACGGATAGCTATCCGCATAAATTTTCCATAGAGTCCATCTTCAGCATTCATTTTACTATTATATTTCTTCTGAATCCGATTCGCGAGGATATGTAGCAATTCTTGGTCGTTAAAATCTTTGAAGGGGAAGATATGTGGTATTCGACTTTGCAGTCCTGGATTGTGTCCGAAAAACGATTCAAGCTCCTCTTTGTATCCCGCAAATATGACAACCAGATTGCCAATATTGTTCTCAATCTCCGTAAGGATGATATCTAGAACTTGACGTCCGGAACTTGGTACATGTGGAGCGGTGAGTTGGTATGCTTCATCCACAAACAAAACTCCTCCGTCCGAGAGACAGCCTGGCTCAAGTGAAGAGCTGGTGCGCTTAAATGACGCTGGGTCATCATCTTCATCATCGTCATCGTCGTCCGGAATGACCGCCGCGCGGCGGCGCTAGCCGCTGGGGAGCTCTGCCGCCTAGAAAACTTTGAAGCGGGTTGGCACCTGGTGATTCAAATAGTTCTTCTGACTTCTTTCGGTCCCCATACACACGAGTTGTGCTCCAGAGGTCTCTTTATATGTTCGCGATTGGACGATGTGCATGCATCGCAGAAACTTTGCATATAGTCGAGCAACGGTGGTTTTTTCCTTTCATAGTAGCGTCAACACCCTTTTCTACTAGAAACTAGAACGATAAGCAGAGACTTACCGGTTCCTGGATTTCCCTGGAAAACGGCATGCCAACGCTCTGCTCTGGGATTTGTTTTGCTGGAGGTGGCAAATGCGAATGCAGCTCTCGATATTGTCAAAACTGTTCTTTGACTTCTTTCAGTCCTACCAACCCCCTCACCTCTGAGAGTATCTTCTCCTTCGTGCCTTCGCGCCTTCGGCGATTTGGTCGAGACATTAAATCGTCGCTCTCGTCTTCTTGCTGCTGGTCATCTGAGAGCGATGTTGCTGGGGACGTTCCCCTTGGAGGTGTCTTCTGAATCAGATGAGGCTGAAGGTGGTTGACGCGGGGGCAGCATTGAAAGTACACGTATCAAAGGTCATGCGAGCGAATACCAAGACAGTGCCAAAGTTTTAAAGTTTTTGCTTGCGGCCTATGTACATTACACAAATCGGCGAGTAGGGACGAAGTGTCGGATACACGCGGTTAACAAATTGCATTTTGTGAGCGATGCTATGGCTTGCATGTGGCATATGAAACAATCCCAAATCATGTTCAAGGCAGCTCTGAGAGGTATCAAGTCGAGGGGCAACACCGTGTCGGCAGGCACACATTGATATGCACATCCATGGCACCCCTTTGTTACAATTTGGTAGCCCCTCTCCCCCCTTGGGCACGAATACATGTACCTAAGTCTGCAAACAAACTGACTCATGTGGCTGAAAGTCTCGGTGACGCGAACGCAAGCTAATTGAACAAATTCTTTGTCGAATACGAGTCAAATTGTCTAAGATATAGCCCCACGAGGCCAGCATTGAACCATTCAGGCACCGCCAGCTTTTTGTGTAACGATGCACTGCAAGGCTGCCTGCTCTAGCTCTCACCGGTTTGAACGCGATTGACTGCCTATCCAATGCAGATGACAGAATCCTATGCCTCGGCCCCTCATTTGGCTTTTCAGCGGATAGAAAATATATAATGTCATTCGATACTATCATGTCTGACAAAAGCCTAATACTAATATTTGTGATAACGATGGCCGAGAGATTTTGAGCTCATTTTTGGTCCACATAAAAATTAATAGGACGCGGCCTACATGTAACATACGTTCATTAACTTTATATATTAGTGGAGTGGTATGGGTGATTCGGCTGCAGCCGAATCCTAATATATTCTTTCTGCAGGTAGACACGATCGGAGAATTCGTCACCTTATATAAATGCCAGGTGTATATCGGCTACTTGTACCTTGATTACACCACTCGTGCTTCATGGCATTGCATTCAATTCTCAGATACGAGGCACCAGCATGAGCCAAACATGGCTAAACATGTAGGGAATACCTCCATAGGCTTCATTTTCCAAGGCAAAACTCAAGCCATCTCTCAACATACGTCGATATATTAAACTCTAACTCATGAAAAAGAATCCATAATTGGAGGGAATGGTTTAGCGCCGGCCCCTTCCATGCTCGCCTTGCTTTTAGGTATGACGCTTTAGCCTCATAAGGAACAAATCTACGGTTGACAAGAGCCTCACACCATACCTATCGCAGTAATTGGACCTGGGCTTTTGACGCCATTGTGTTTATTCACCTGCTGTCTGAGACCCATCTCAAGTAGACACAATACTGATCTCAGCATAATTGGATGCCCAGTGATGTATGATCTTGTTAAACTATAGCTGGTAGAAATGCAGCCCGCATTTGGTAGTCGATTTTTTTGGTTCCCATATCAATTACATGTTCAACTAGGTATAATCTAAGTCCCCAACACAACTGAAATACATCTTCATGGGAATAACATGTCAATAATTTTCTGCTCCCGATTTTCCACAGCCCACTCCAAAATATTTTGACCGCGAGTATTTAGCGACTCAATATCCGCTTTCTTATCAAGAAGTACTTGGATAACGTCGCATTTCCCAAGCTGTACTGCACACCAAAGCGGAGGTCAGCCCATCGACACTTGGTCTTCTCAATGTCAGCGCCTTGTTCCAATAGTCTTTTCACAGCGGCGGCATCCCCTTTCTTAATCCTGCGAGAATAATCCTCCACTGAGAATCCTCGTTCTGTCGGGTTGGGCTTATACTTGAATGGGGCCGTACCAGGGATCCTCGGCCTGCATTGAGATTGGCACTGTTCTGTTGCTGGGGTATATCATTATTCGTGGGTAACTCTGAGTACCTCGTCTGTCTCTGAGGTTCTGTGAATTGATAGCCATTGGAACTAACATCCGAGGCATATCCTGGTACGTTCATTCGAGCGTTGTATTCCTGCTGATGAGTACCCTCGTAATAAACCGTCTCGTATCGAATTGTTTTGAGGATTTGGAATCCACAATGGTGGCTTTGGGTAGTACTTCGTTTGTAATACCCTATGATCAACATCGTATGCGTTGCGTCCATAATCCGGATATTGTGTTGTTTGGTAAGTCGAAGGCTGGTTGAAGCGCCGGTCATTCGGGTATGTTTGGGCTCCGGATAAAACTTGGATTACCAC
CTCGGCTTGCGAATGGTAGACGGAGGGAGACACATTTCCGTAGTATGCAGGCAAGGTTGTGATGTGACGTAGCTGCCTCTTCTTGAGCCATAGCCGCGAGGATCTTGCACATAGCCGCTGTCTCCGCTAGGAGGCCATGATTGGCTTCGCGGTGGTTGTGCTGGAATATAGGTGCCATTTCTTGAGCCAAGACCGTGAGTATCTTGCACAGAGCCGTTGTTTGCACTGACGGTCCAAGCGGTACTTTGTGGTGACATAGGCGGCGTTTGTGGAAAAACGTTCCAGCCAGGGTCTTGCGACACAACCTTTGGCGGCACAACATTCGGCGGCACAAACATTTCGCGGCGTGCTTATGTCTCTTTGCGGGATTCTGAGATTGTTCAGACTCGTAATTAAGGCATCCAAAGCGCGTTCAACTTGTCCTTCTTGGACCATCTTTGTTAGTAATGCCGGAGCTTCTTGGAGCAATGATTCTAGAGATTTTTGCGTAGGTATACTCCTGTCCGGGCTGGCTTCTCTTGACCTTGAACCAGAGTTAGGCTCTGTAGACATGGAATCCACGTTTGTATCTGTTGATGGAGTGTTTGTATCCGTTGAAGGAATTGTTTCAAGCGCTAAAGTCTTTTGGCTCTCGTCTTTCTTAGTATCTTCAGGCTCACTGGTAGGCGAACTTGCAGCTATCACATCGTTAGTTGGAGTGAGGGATAAGTCCAGTGCGGTATTGACATACCTGGTGTAGAGAGGGTATTTTGCTTGTCTCCCCACCATCCTGCCACCAAAGACTTGGCGCCTTGAAGGACACTTGGGGTGATCGACACTAGTAGAAGAGATGAGTTATATTTGCAATCTAACCAAAGATCTCCCTCAACACAACGTACCTTGGACTCGCTGAAGTTTATCTACCTCACTTGCCGGTACTTACCGCTAGGAATGCCTTTGCACACGCTGCTGCAACGGCTGCGGCATGATCTTGCCACTTATCATCCTTGTGGGAGTCGGCGTAGTCACAGATCCCTCGAATAACAATGCAAGGAAAGTCATTCATCAAGCCCGCAGCTTCCATCTCAACGCACAAGACATTCTTGTCAAACATCTGATACAGTTTATCTCGAAGAACCTGCATCCTTGATCACTTGGTTGCCTGATGCAATTAGACCACAATGGATCACCATGTCATCTTCTCTTGTCTTTCTCTGGACCAACTTTCTTCTCACTCGCATCGACTGCAGTCTTCTCCTTTCACATGGGCATATGTGGGGTCGAATAAGACATCTTTGAGAGAATCCGACTTCAAAAAGCTTCTTGGGACGGTGGGCATGCTTTTCAAACCATCCAGGTAACTGAGCATCTTCGCCCTTGATGTGATTTGATCAGCCTCGAACTTTCCCAAAGCTGTGAGCAAAGCAGTTGGTGGAGGAAGCTAGTGACCCAGTTCTCTTGAATTGACCACCATGTTCTGCTTTCTACCCATATCCCACTGGGACGACACCCGGCCTCCGTGCCACTTGGGCAGCTAATGACCACATCACCGAGTCGAGTCTTTTCTGGAATGCCTCCGCCAATTCCAACCATTAGGCCGACTCTAATGTTTTGGGAAGGTAGATATCATTCGGGTTGCCACTGTTGCTGAGCTGTTAATTGCCATACCTTCCCTTGGGTAGGCCAGCGATAACAACTTTGTGCTTCCCGATGCTTCCGAGAGTGTATGCATTCTGATCGTTTGATGGGTTGACGAGGTCTTCATGCCTCTCGTCCAGCATGAACAATGCGGCTGCTTGCTCATTCGGTAACGCGCAGACCCAACCAATGGTGTAATCTTCATAGGTATATTGTGATTGGCTCATCGTGGCTGACTTGGCGGAATAAAAAATGTGCCCTTGCGGTGTATTGAAACTTGAGTAGAAATCTACGCCTCTATAAATATTATGGGTGAAAAGGCTATGTGGACCAATTTTCTACGCTCAGCATGTCTTTGACGTCTCCAACTCGATCCCGCAAGCTAATATTAGGTATACAACGTGGACTGATCTGTAGACTGCAGGAAATAGATGGGGTTGACAGCAGTGTTGTTGATCCCGAGATTGTGGGAAGCAGTCACATTACACACGAGCCGCAGTGCAAGTCTCTAGCCGTTGCACAACGTCTCATGCGAACGTTATGCCCGAAGCCCAATTCCTGAACGACATTCTAGTTGCCCATCACGCAGAGGGGCTCGAGATGGATACGTGGACCAAGAAAATAATCTCCCGTCGGTCAGCCGCAATGTGTCTCATGGAGATTCCCCATATCGGGCTCAGAGATGAATGACGTATTACAACAGGGTGGCATGAGCCTATAAATGTCCATCCAATGGTTTTGAAATGACACGATTGAATGCATCATATCGGTGGTGCGCTGGACATCTTAGAACGTCAAGCTTCCGCGTTTGTCGAATCGAGCCGCATCGATGACCGAGGACGAGAGTCTGGTCTCCATAATGGGCGTACATGCATAGAGAAAATCGCCCAATGAAAATATAGTAATGTCACATGGAATCTTTGAATGCCTATCAAATATAGACCCTGAAATTACTGCTGCGAGGCTGTTAATGACAGATGACGAAAGCCTGCGGGTAGAATTTGAAGATAGACCACCCTGTAAGCAAGTCGCTGGAGACTACTTCTCTTTTTCTCTCCAAACATTGCCGTTCTACATAAGATTCAGCTGTCATCAAATCACATACGATCGGATGTAATACTCAATTGGGACTCTACAACCCCGGGCGTAATCCTAGAGCCAATGGTGCCCAAAGGCGCCTAATACCATCAAATGCCGTTCTAATGAAAAGAGAGCGTGCATTTAACCTTTCAAGCAGCGAGGAACGCTAGCACCAGGTTCGTAAACCACCAGCAGCCAACCGCCGTCTCTATTGATTCGGCAGCAGTTCATTTAGGAGTTTAGCTGAGGCATCGCGCTGGTTACCCAAATTGGGAGCATTGAGCAGGGACGCATTTCTTCATTATGCTATTATATAAATTCTATTCTCCGCCCTCTTCCGGTGTCCCTCGTTTTTAATCCGTGGTCATACTCTTTCCCTTGCGTCTGGAACTAAAGTCTGACGCCCATCCCTCGCACTAATCCTCCTCTGAGAGTCCATATTCTGTTGAGTGACTCTTACGAAGCTCAACATGTTTCTCAATAAAGGTGGCTAAAAAGCCTAGGCCTGAGATGGCCGTAACAATCCACCACACGACTCTCAAAGCTTTTACATAGACGGCGATAACCTGGCTTCGGGTAGGGTCTGGCAATTCGGCTATACCGCCATTTTGTACAGCAGCATATGCGTATGCACCTCCGTCTATAAGCAAGTTGCGTATTTCCTGGTTACTTATGGAAGCGGCATGTGTATTTTATTTGGCCGTTGAAGGCTATTGATGCCATAGTAGCGCCCAGACCAGCCCGAATGAACGCACAAATGAATAAGTGCCTGTAGCAACAGCCACGTCTGACTCGGGGAGCGCTGCCAGTGTTGATGGTAGCGTGGCTGTAAAGATAATTCCAGTACCAACCCTGAAGCAAGGACTTGGTAGCCAATCCACGCTGCTCGACTAGAAGATTCATCCAAAGTTGAGAACAATCCGACACCGATGGCGCTGAGGCAAAGCCCAACCAATGTAGAGGTATGTAAAAGGCCAGTCTTGGACATGAAAAATCCGGCCATGCCGCCAAAAGGCATGATAGCCAGAGCAAAAGCCAGGAAATAACTCCCGAGCATCAGTGGCGTGGCTCCCTTGACTCCTTGGAAGTAGACAGGCAAGAAATAGTTGATAGCTTGGAGTATGATTGCTCCCAGAAAAAATGATAATGAACCCCCCGGATGATGTGCGGTGTTTAAAACAGTCGAGGCGGCATGCTTGGTTCTCGACACACTGGCGAGGCCTGGTGTATATGGAACGTGATCCACCCAAGGACCCCAAGAATAAGAGGTACGATGATCTTCCAAGAACTCCAAGGATAAACCACGAGTGCCGCCCATAATTAGACCAAAGAATATGCTGACCATCGATGGCACGAATATGATGTTGCCCAGGAAGTCAACCCGAGAAAAGGGCATGGCGCCACGACGGACTGCGCGTATACTTGACATTGAGGATAAGGACAATGGCGAGCAATCCTATGGCTGCGGCCGGTAGATTCAGCCAAAATATCCATCTCCAATTCTTCAGGGCCAGGGGCACCACCGATAATGGGCCCAATAGTCGTCCCGATAGCTGCCGTCGAGAGAATGGCGCTCAGGTAGGGGCCCCGGTGGCGAGGAGGAACCATGTCGCATACAATTATTATCCGAAAGAACATACAATCCACCTGAACCAAGGCCTTGTATGGTCTCGAGCTGCTATGAGCATCCTGGGATTTTGAGCGCCACCAGCAAGCCCACTAACCAAGACCGAAAAGGGCAATGGCGACAATCATGGGATTTCGGCGGCCAAAGATATCCGAGATCTGGCCAAAGAGCGGCTGCGGGACTGTAGACGTGAAGAGAAACGAGTTGACGACCCAACATATTCTTGGCTGCCGCCAATGTCGCGTGTGATTGTTGGCAGCGAAGTGGTGACGATGGTGGCATCAATGGCAGAAGATGAATGACAATAAACAAAGAACAATGAAGACACACCCACAGTCTCCATGAGTGCTGGAATTTTTCTGCCTCGCCAACTCGAATATCCCCATTATCCTTTTCTGTTGACTGTGGTTGAACTTGTTGGGATTGTACACTCTGTATCTGACGATATTACCGCTGTTTCTGGGGCGCCCATTTTGACGGTATAATACTGCACAGATGGATAACTTTCCAAATAGCTAATAGCTCATCCGATGTTGACCTTTTCTATGAGTAAATAATAGTTGTGACGTGAATAATTACAGTTCAGAATGCAGAATGCGGTCAGATTTTTCGCTCAACCTCCGGAAACGTCCTGCTCTCCTGACTCGCCCGAGTTTGCGCGTTGGCCACAGTCTGTTGCACCCTTCTTCATATATGATAGACAAATGGTCGGTAATTATGCCTTGTATTCTCTCAAGCAACCTAGTCTGTACAATTTATGACTTCCCACGCGGTCTATGGAGTATGTTGGCGGGCGCTTCAATGAAATGAAACGTCTGATCCTCTTCATTATCAGAGACATTCCAACGGGCTCAGCCATACGTGCTAGTCCACATGGATGCCGATCTCTCATCCATGTCTCATATCACGGAGTCAGGCTCCATCTATCATAATATGTCGCGGAGACAAGTGAGCTAGCCGTGTGACGGCGCCTTTTGTATTCAACTAGCCCCCAATTCCATCCAGTAATTAAGCTACGCCAAGTGTCAGATAACTTTTGGACAGGGGCATCGGAAGCTTCACAGATACCCCGTTTGCCACTCTAG|||||3668|,GCATTACGCTGGGCTTTTTCTATTCATCGTGACTGCTACGATACTCATTCTGTGGGTAACAAGCGTTGGTGATGGAGTTTCATGCATGCTTATGGCGAATGTAACGGTCACTATGCCGGCAGATCCATACCATGCAGCCAGGGATTAGAATGTCCCGGAACTCCGGTTACATATGATCCCAGGAGGCTCGGTTTAGAGACCTTCTGGGAAATATGGTGGGCTTAAAAGCGTATTTTTTACAGAAGCTTCGGGCCATCGAGGGTTACTGTATTGGTCCATGTCATATCTGGAGGAAGATGGAGATCACCATATTGGTAAGACTTCGACTGAGGAGTGTAGGGTCAGCCGGACTTTCATATTCAGTTTAGGTGCAGCTGCGTACTTTGTTTTGTCAAACTGATAAAGCATATATGCCCAATCTCGAGAAAGACGTCACGGTAGCCTCTAATAGCTCATTACTGTACTATCATGAACGAACTTACACGTAATACGCTCTTGATTCATTAGATGCTTCATCCTCGCGGGCCTCGGTCGAGCGACGGGCGTAGTGGGTCGCTCTACGGACGATTCATTGCCAGTATACCCCACAAAACGGCCTGTCAATTTTTTCCTCCTGTCATTGCTGATAGAATATTGATTAGTGGTGACTAATTTGGTAACTTCCATTTGCTATTTCATGGAGGGGACGTTACTGGTGCCTAATATGCTGGTAGTTGAGGATCCCCGAAATCCCTGATGCTGGCACCGTGACTGCCGAGCCTCAGCTAACTTCAATGGCGTTGCTACTTATAACCCTATTTGGATTCGTCGTTTAAAGACAAGATATGCCATAAAACGACTTATGTAGTACCGAGGCGATGCGCCTTTGCTAGGAACTTGGTATGACGTCCTTACTATACGAGGTCACTATTGATGATGTTGTATTAAAAAGCATTATTTCTTAACGAAAGTTGTGACTCGGTCATTGGGTCTATGCGGTGTTTGGAAGATTGATCAATATTCCATGAGGAAATACAAAACGTTCAGTCGTCTCGCTCTCTATTCAATAAGGTGAGCGCACCGGTATGTATGCGGTCTAAAGTAAACGAAACGTAATATAACAGAGCCAGCTTTCTGGTGCTAGGGATTGGATATTCTTTAGATTGTGGTTTACTATTCATCACCGACGACCCGATGCCCAAATGACTCATCACCCAGGGTACGATTCACCGCAAGATATGTCACATAGATTACACATGGGTTCATTTGCTGACAGTAAGCAATTCAATTGCTTTGGAAGGGAAAAACGAAATGGGGTTTCCATGCCCCTTCGCTCCGTCAATCACGATGTCCATCTGGGGTGCATGCAGGCACAGGATGTTAGGCGCGGCACTTCAAGATGAGGAAATAGATCTACATGTTGATTACATTTGTGGGATCAACTAAACGTCCTCGTGGAAAATCTTTGCGAAATCATGAAAGATCGAGAAAGAACCTGTGCATGATGAGCGGGCCTGCTTTTTCCGGCTTCTACTCATTCATAGACTATATAAATAAGAGCTTTTCGTCGAAGACTTTTCTTTTTGCTTGGAATAATCCATCGGGCCACGTTTCTCATCTTCAACTCCCTCTTATCACAAGACACCAACAGATCTTCTTACTTTCGAGCTTCTACAATCTTCAAAATGCAGTTCACTCTTGTTCTCGCTACCTTTGCTACCGTCGTCTACGGCCAAACCATCAACGGCGTTCCTGCTTGTGCTATTCCTTGCATTGAGTCTGCCATTAGCTCTCAGACCTCTTGCGCATCTACCGACTTTGCCTGCGCTTGCCCTAGCATAAGCGCTGTTTCCGCGGCCGGCGCTGCTTGTGTTGTTGCTGCTTGTGGCGAAGATGTGGCTACGAGTGAGTTGACCATTTTCCACTTGGTGGACGAAGCGGATAGGAGTAATTTAAAGGGGAAATATATTGACATGTTTTGTTATAGACCAAGCGTTCCCAGCTGTCCAGGCTTTCTGCGCCGCTCAGTAGACGCTTTATTTGCTCTTGGCAATAGGATGATACGCTATGACATGCAACGTCTGTACATGGATAATATAAGTAGATAGTTGAATGAATACATTTCTGTGGGAGAATACGACAAATTTCGAGAAACATCGAGTGCTGTAGTAAGTAAATGAATGAGAAAGCCTCCGCCCGAACCAATATGTAACATCATGAGGAATAAGACTGTATCTGCGAGTCAGTCACATAATGACTTCCGCCCTTGCACCTGTAGCCGCTTCCTTCTCTAACCCAGTCAAAACCCGCCTCGCATTGACCAATATGCTTCAGAGCTTCTTGTACAGATTTGACTTTATCCCACTGCTCATCATAAGCCACATGTGCTGTCTTTTCCATGTCTACTGAAACCCTCATGTCTGTGGCTGCGTGTACAGCTTGTGTATTGAAAGTGGCCTCACACTTGGCCTCACACTTAGCCTCGGGACTTGTCTTCTGACATGTGGAAACTGTTCGCCATATGAGCAGAGTCAGTTTGGCGGAAGAGGTCCACTATATTATTAGGGTCGCTCATTTGCATAGCTGTCTTCTTGTCGAACATTTTCTGGAAGTAAATATTTGCCTGTGTGATTGACAGACTGGGCCCTATGCTGCCTTGGCCTTGAGGGATCCAATTTGTCAGAGCATCCATGACCATCCACTGTGACAATGACTTCACATCGCTGGCATTCTTTCCAATGTGTTAGATTTGACAGTATTTCAAACTGATTTGTGAAAATGTGGTGGACTGCCTGATTGGATGAGAAGCAGTCGTTGATTCCATTTTCGCTTAGTATTTTCCTTAGGAATGCCATGCATTCTTGGGCTGTCAGCTTTTGGAAGAATATTTCCTTAAAGAAAGAGCTATCGAGCCCTTGTGCTTTTGCCATGAGTGATTCGATCCTCCTCAGAAGGGCCCGCTAGAATAATGACAATTTTCCCCGCTGTGCTTTTGAAGAAGACGGACGAACTCATTGATCGCTTCGGTACCATATCCGCCTTGATTAAGTTGATGGGCATGGTCGATGAAAAGGACTCCTCCTAGGCCCTTCTCAAATTGCGCTCTGGTCTTGGGAGCTGTATGGCCGACGTGCTCGCCAATAAAATCTGACGCCGAGCACTCGACGAATGTCTTGGTGGCAATGAGCCCTAGGTCGTATAATAAAGTGCCCATATATCGAGCAACTGTCGTCTTTCCAGTACCTGTGGTTATGTACTAGATTAACATCTCCTCTTCTCATCTATTTACGAAACTGCTGAAAGGACTTATGGTTTGTGTAAATGAGGGTAGCCGTGTAACGTACCTGCCGGTCCCTTAAAGACGAATGAGGTTGGGACAAGAGAAGCAGCGCCAGCCCCTCGTAGTTTAGTAATATTGAGTAATCGCTGGTATTCCTCCAATTGACTGATGATGGACTTTGATACCTGATTTTGTAGGGTGGCTCGGCAATTGGTTGCCGCATATTTGGCTCGGCCGTAGTCTGGATCAAAATCCTCTGGACTTAGGATAATATCATGACCATAGTTAGGCCCATTTGTCTTCGACTGTCTTTGTAAGTGGTTCTCCATTGCTGAAGACAGAATATTATCCACTTCTCTTCCATTGCTGAAGCCTTGGCGCATTCGGGCTCGGTTCAAGACCTCCATCGCGGTCGCTAATCCTTCTTTCGTTGCCTGCAAGTTCCGAGCCGCTAATTTCTTATTCAAGATATCCCAAAGTTGTACGGGAGTAAAAATCTTCGAACCGAAATGGTTTGTCTGCTGCAAATATCTCCCGGAGAGGCCCGGGTTGGCGTTGCGAAACATCTCTTTTAGTCTATCTTCGTACCCAAGAAGAATTACACAGCGATCTTCTCCGGGTACACTTTGCACTTCAGCAACCAGTGTATCAAGCACAGAGGACCTGTATGAATCACTGTGCTTAGACGACTCTCCCGGATCTAACATATAAGCCTCGTCGATGATGAGGACTTTGCCGACCGTAGCAGCCAGGATAGACTTGGTGTTTGCTTCTGATTTCCCGACAGCCTCTCCAATAAAATCGGCAGGATTCTTGGTGACCACTGTCAAAATGTCAAGTGTTAGTCATATCTGAGAGCCATCAATCAATAAAGCAGAGTAGCAGAGGCGATACGTATACCTACCCTCGCCATTACTAAGTAAGCCCAAGTCAACCAATATCTGGCCGTACAATTTGGCAACACTTGTTTTGCCTGTACCCTGGTGAGCCGACAAAGATTCTATTCAATGAAAACGGTCAACGGTGCTAGTTCGGCCATTTCTCGTTTGTAATTCACCACAAGCGCCTCAAACATGTTGTTAATAGACTCTTTGACTTCCTTCAGTCCGGTAAGCTGGTTAAGTTTGTTCCAAGCTAAGCTTGTACGTCTCACGTCGTCAGGATCTGGCGCCAGTATATCTTCTTTTGTAAATGTGAAAACATGACCCTGTGCTAAATGTTTATACTTCGATAGTCGCTTAGCTTGTCGCTCCCATATTTTGAGTAAGACGTTTTCCACGGCACGAGCGTTGCCAAATCCTTTCTTCCCTCGGCTGCTGGCTAGTCGACGGATAGCTATCCGCATAAATTTTCCATAGAGTCCATCTTCAGCATTCATTTTACTATTATATTTCTTCTGAATCCGATTCGCGAGGATATGTAGCAATTCTTGGTCGTTAAAATCTTTGAAGGGGAAGATATGTGGTATTCGACTTTGCAGTCCTGGATTGTGTCCGAAAAACGATTCAAGCTCCTCTTTGTATCCCGCAAATATGACAACCAGATTGCCAATATTGTTCTCAATCTCCGTAAGGATGATATCTAGAACTTGACGTCCGGAACTTGGTACATGTGGAGCGGTGAGTTGGTATGCTTCATCCACAAACAAAACTCCTCCGTCCGAGAGACAGCCTGGCTCAAGTGAAGAGCTGGTGCGCTTAAATGACGCTGGGTCATCATCTTCATCATCGTCATCGTCGTCCGGAATGACCGCCGCGCGGCGGCGCTAGCCGCTGGGGAGCTCTGCCGCCTAGAAAACTTTGAAGCGGGTTGGCACCTGGTGATTCAAATAGTTCTTCTGACTTCTTTCGGTCCCCATACACACGAGTTGTGCTCCAGAGGTCTCTTTATATGTTCGCGATTGGACGATGTGCATGCATCGCAGAAACTTTGCATATAGTCGAGCAACGGTGGTTTTTTCCTTTCATAGTAGCGTCAACACCCTTTTCTACTAGAAACTAGAACGATAAGCAGAGACTTACCGGTTCCTGGATTTCCCTGGAAAACGGCATGCCAACGCTCTGCTCTGGGATTTGTTTTGCTGGAGGTGGCAAATGCGAATGCAGCTCTCGATATTGTCAAAACTGTTCTTTGACTTCTTTCAGTCCTACCAACCCCCTCACCTCTGAGAGTATCTTCTCCTTCGTGCCTTCGCGCCTTCGGCGATTTGGTCGAGACATTAAATCGTCGCTCTCGTCTTCTTGCTGCTGGTCATCTGAGAGCGATGTTGCTGGGGACGTTCCCCTTGGAGGTGTCTTCTGAATCAGATGAGGCTGAAGGTGGTTGACGCGGGGGCAGCATTGAAAGTACACGTATCAAAGGTCATGCGAGCGAATACCAAGACAGTGCCAAAGTTTTAAAGTTTTTGCTTGCGGCCTATGTACATTACACAAATCGGCGAGTAGGGACGAAGTGTCGGATACACGCGGTTAACAAATTGCATTTTGTGAGCGATGCTATGGCTTGCATGTGGCATATGAAACAATCCCAAATCATGTTCAAGGCAGCTCTGAGAGGTATCAAGTCGAGGGGCAACACCGTGTCGGCAGGCACACATTGATATGCACATCCATGGCACCCCTTTGTTACAATTTGGTAGCCCCTCTCCCCCCTTGGGCACGAATACATGTACCTAAGTCTGCAAACAAACTGACTCATGTGGCTGAAAGTCTCGGTGACGCGAACGCAAGCTAATTGAACAAATTCTTTGTCGAATACGAGTCAAATTGTCTAAGATATAGCCCCACGAGGCCAGCATTGAACCATTCAGGCACCGCCAGCTTTTTGTGTAACGATGCACTGCAAGGCTGCCTGCTCTAGCTCTCACCGGTTTGAACGCGATTGACTGCCTATCCAATGCAGATGACAGAATCCTATGCCTCGGCCCCTCATTTGGCTTTTCAGCGGATAGAAAATATATAATGTCATTCGATACTATCATGTCTGACAAAAGCCTAATACTAATATTTGTGATAACGATGGCCGAGAGATTTTGAGCTCATTTTTGGTCCACATAAAAATTAATAGGACGCGGCCTACATGTAACATACGTTCATTAACTTTATATATTAGTGGAGTGGTATGGGTGATTCGGCTGCAGCCGAATCCTAATATATTCTTTCTGCAGGTAGACACGATCGGAGAATTCGTCACCTTATATAAATGCCAGGTGTATATCGGCTACTTGTACCTTGATTACACCACTCGTGCTTCATGGCATTGCATTCAATTCTCAGATACGAGGCACCAGCATGAGCCAAACATGGCTAAACATGTAGGGAATACCTCCATAGGCTTCATTTTCCAAGGCAAAACTCAAGCCATCTCTCAACATACGTCGATATATTAAACTCTAACTCATGAAAAAGAATCCATAATTGGAGGGAATGGTTTAGCGCCGGCCCCTTCCATGCTCGCCTTGCTTTTAGGTATGACGCTTTAGCCTCATAAGGAACAAATCTACGGTTGACAAGAGCCTCACACCATACCTATCGCAGTAATTGGACCTGGGCTTTTGACGCCATTGTGTTTATTCACCTGCTGTCTGAGACCCATCTCAAGTAGACACAATACTGATCTCAGCATAATTGGATGCCCAGTGATGTATGATCTTGTTAAACTATAGCTGGTAGAAATGCAGCCCGCATTTGGTAGTCGATTTTTTTGGTTCCCATATCAATTACATGTTCAACTAGGTATAATCTAAGTCCCCAACACAACTGAAATACATCTTCATGGGAATAACATGTCAATAATTTTCTGCTCCCGATTTTCCACAGCCCACTCCAAAATATTTTGACCGCGAGTATTTAGCGACTCAATATCCGCTTTCTTATCAAGAAGTACTTGGATAACGTCGCATTTCCCAAGCTGTACTGCACACCAAAGCGGAGGTCAGCCCATCGACACTTGGTCTTCTCAATGTCAGCGCCTTGTTCCAATAGTCTTTTCACAGCGGCGGCATCCCCTTTCTTAATCCTGCGAGAATAATCCTCCACTGAGAATCCTCGTTCTGTCGGGTTGGGCTTATACTTGAATGGGGCCGTACCAGGGATCCTCGGCCTGCATTGAGATTGGCACTGTTCTGTTGCTGGGGTATATCATTATTCGTGGGTAACTCTGAGTACCTCGTCTGTCTCTGAGGTTCTGTGAATTGATAGCCATTGGAACTAACATCCGAGGCATATCCTGGTACGTTCATTCGAGCGTTGTATTCCTGCTGATGAGTACCCTCGTAATAAACCGTCTCGTATCGAATTGTTTTGAGGATTTGGAATCCACAATGGTGGCTTTGGGTAGTACTTCGTTTGTAATACCCTATGATCAACATCGTATGCGTTGCGTCCATAATCCGGATATTGTGTTGTTTGGTAAGTCGAAGGCTGGTTGAAGCGCCGGTCATTCGGGTATGTTTGGGCTCCGGATAAAACTTGGATTACCACACTCGGCTTGCGAATGGTAGACGGAGGGAGACACATTTCCGTAGTATGCAGGCAAGGTTGTGATGTGACGTAGCTGCCTCTTCTTGAGCCATAGCCGCGAGGATCTTGCACATAGCCGCTGTCTCCGCTAGGAGGCCATGATTGGCTTCGCGGTGGTTGTGCTGGAATATAGGTGCCATTTCTTGAGCCAAGACCGTGAGTATCTTGCACAGAGCCGTTGTTTGCACTGACGGTCCAAGCGGTACTTTGTGGTGACATAGGCGGCGTTTGTGGAAAAACGTTCCAGCCAGGGTCTTGCGACACAACCTTTGGCGGCACAACATTCGGCGGCACAAACATTTCGCGGCGTGCTTATGTCTCTTTGCGGGATTCTGAGATTGTTCAGACTCGTAATTAAGGCATCCAAAGCGCGTTCAACTTGTCCTTCTTGGACCATCTTTGTTAGTAATGCCGGAGCTTCTTGGAGCAATGATTCTAGAGATTTTTGCGTAGGTATACTCCTGTCCGGGCTGGCTTCTCTTGACCTTGAACCAGAGTTAGGCTCTGTAGACATGGAATCCACGTTTGTATCTGTTGATGGAGTGTTTGTATCCGTTGAAGGAATTGTTTCAAGCGCTAAAGTCTTTTGGCTCTCGTCTTTCTTAGTATCTTCAGGCTCACTGGTAGGCGAACTTGCAGCTATCACATCGTTAGTTGGAGTGAGGGATAAGTCCAGTGCGGTATTGACATACCTGGTGTAGAGAGGGTATTTTGCTTGTCTCCCCACCATCCTGCCACCAAAGACTTGGCGCCTTGAAGGACACTTGGGGTGATCGACACTAGTAGAAGAGATGAGTTATATTTGCAATCTAACCAAAGATCTCCCTCAACACAACGTACCTTGGACTCGCTGAAGTTTATCTACCTCACTTGCCGGTACTTACCGCTAGGAATGCCTTTGCACACGCTGCTGCAACGGCTGCGGCATGATCTTGCCACTTATCATCCTTGTGGGAGTCGGCGTAGTCACAGATCCCTCGAATAACAATGCAAGGAAAGTCATTCATCAAGCCCGCAGCTTCCATCTCAACGCACAAGACATTCTTGTCAAACATCTGATACAGTTTATCTCGAAGAACCTGCATCCTTGATCACTTGGTTGCCTGATGCAATTAGACCACAATGGATCACCATGTCATCTTCTCTTGTCTTTCTCTGGACCAACTTTCTTCTCACTCGCATCGACTGCAGTCTTCTCCTTTCACATGGGCATATGTGGGGTCGAATAAGACATCTTTGAGAGAATCCGACTTCAAAAAGCTTCTTGGGACGGTGGGCATGCTTTTCAAACCATCCAGGTAACTGAGCATCTTCGCCCTTGATGTGATTTGATCAGCCTCGAACTTTCCCAAAGCTGTGAGCAAAGCAGTTGGTGGAGGAAGCTAGTGACCCAGTTCTCTTGAATTGACCACCATGTTCTGCTTTCTACCCATATCCCACTGGGACGACACCCGGCCTCCGTGCCACTTGGGCAGCTAATGACCACATCACCGAGTCGAGTCTTTTCTGGAATGCCTCCGCCAATTCCAACCATTAGGCCGACTCTAATGTTTTGGGAAGGTAGATATCATTCGGGTTGCCACTGTTGCTGAGCTGTTAATTGCCATACCTTCCCTTGGGTAGGCCAGCGATAACAACTTTGTGCTTCCCGATGCTTCCGAGAGTGTATGCATTCTGATCGTTTGATGGGTTGACGAGGTCTTCATGCCTCTCGTCCAGCATGAACAATGCGGCTGCTTGCTCATTCGGTAACGCGCAGACCCAACCAATGGTGTAATCTTCATAGGTATATTGTGATTGGCTCATCGTGGCTGACTTGGCGGAATAAAAAATGTGCCCTTGCGGTGTATTGAAACTTGAGTAGAAATCTACGCCTCTATAAATATTATGGGTGAAAAGGCTATGTGGACCAATTTTCTACGCTCAGCATGTCTTTGACGTCTCCAACTCGATCCCGCAAGCTAATATTAGGTATACAACGTGGACTGATCTGTAGACTGCAGGAAATAGATGGGGTTGACAGCAGTGTTGTTGATCCCGAGATTGTGGGAAGCAGTCACATTACACACGAGCCGCAGTGCAAGTCTCTAGCCGTTGCACAACGTCTCATGCGAACGTTATGCCCGAAGCCCAATTCCTGAACGACATTCTAGTTGCCCATCACGCAGAGGGGCTCGAGATGGATACGTGGACCAAGAAAATAATCTCCCGTCGGTCAGCCGCAATGTGTCTCATGGAGATTCCCCATATCGGGCTCAGAGATGAATGACGTATTACAACAGGGTGGCATGAGCCTATAAATGTCCATCCAATGGTTTTGAAATGACACGATTGAATGCATCATATCGGTGGTGCGCTGGACATCTTAGAACGTCAAGCTTCCGCGTTTGTCGAATCGAGCCGCATCGATGACCGAGGACGAGAGTCTGGTCTCCATAATGGGCGTACATGCATAGAGAAAATCGCCCAATGAAAATATAGTAATGTCACATGGAATCTTTGAATGCCTATCAAATATAGACCCTGAAATTACTGCTGCGAGGCTGTTAATGACAGATGACGAAAGCCTGCGGGTAGAATTTGAAGATAGACCACCCTGTAAGCAAGTCGCTGGAGACTACTTCTCTTTTTCTCTCCAAACATTGCCGTTCTACATAAGATTCAGCTGTCATCAAATCACATACGATCGGATGTAATACTCAATTGGGACTCTACAACCCCGGGCGTAATCCTAGAGCCAATGGTGCCCAAAGGCGCCTAATACCATCAAATGCCGTTCTAATGAAAAGAGAGCGTGCATTTAACCTTTCAAGCAGCGAGGAACGCTAGCACCAGGTTCGTAAACCACCAGCAGCCAACCGCCGTCTCTATTGATTCGGCAGCAGTTCATTTAGGAGTTTAGCTGAGGCATCGCGCTGGTTACCCAAATTGGGAGCATTGAGCAGGGACGCATTTCTTCATTATGCTATTATATAAATTCTATTCTCCGCCCTCTTCCGGTGTCCCTCGTTTTTAATCCGTGGTCATACTCTTTCCCTTGCGTCTGGAACTAAAGTCTGACGCCCATCCCTCGCACTAATCCTCCTCTGAGAGTCCATATTCTGTTGAGTGACTCTTACGAAGCTCAACATGTTTCTCAATAAAGGTGGCTAAAAAGCCTAGGCCTGAGATGGCCGTAACAATCCACCACACGACTCTCAAAGCTTTTACATAGACGGCGATAACCTGGCTTCGGGTAGGGTCTGGCAATTCGGCTATACCGCCATTTTGTACAGCAGCATATGCGTATGCACCTCCGTCTATAAGCAAGTTGCGTATTTCCTGGTTACTTATGGAAGCGGCATGTGTATTTTATTTGGCCGTTGAAGGCTATTGATGCCATAGTAGCGCCCAGACCAGCCCGAATGAACGCACAAATGAATAAGTGCCTGTAGCAACAGCCACGTCTGACTCGGGGAGCGCTGCCAGTGTTGATGGTAGCGTGGCTGTAAAGATAATTCCAGTACCAACCCTGAAGCAAGGACTTGGTAGCCAATCCACGCTGCTCGACTAGAAGATTCATCCAAAGTTGAGAACAATCCGACACCGATGGCGCTGAGGCAAAGCCCAACCAATGTAGAGGTATGTAAAAGGCCAGTCTTGGACATGAAAAATCCGGCCATGCCGCCAAAAGGCATGATAGCCAGAGCAAAAGCCAGGAAATAACTCCCGAGCATCAGTGGCGTGGCTCCCTTGACTCCTTGGAAGTAGACAGGCAAGAAATAGTTGATAGCTTGGAGTATGATTGCTCCCAGAAAAAATGATAATGAACCCCCCGGATGATGTGCGGTGTTTAAAACAGTCGAGGCGGCATGCTTGGTTCTCGACACACTGGCGAGGCCTGGTGTATATGGAACGTGATCCACCCAAGGACCCCAAGAATAAGAGGTACGATGATCTTCCAAGAACTCCAAGGATAAACCACGAGTGCCGCCCATAATTAGACCAAAGAATATGCTGACCATCGATGGCACGAATATGATGTTGCCCAGGAAGTCAACCCGAGAAAAGGGCATGGCGCCACGACGGACTGCGCGTATACTTGACATTGAGGATAAGGACAATGGCGAGCAATCCTATGGCTGCGGCCGGTAGATTCAGCCAAAATATCCATCTCCAATTCTTCAGGGCCAGGGGCACCACCGATAATGGGCCCAATAGTCGTCCCGATAGCTGCCGTCGAGAGAATGGCGCTCAGGTAGGGGCCCCGGTGGCGAGGAGGAACCATGTCGCATACAATTATTATCCGAAAGAACATACAATCCACCTGAACCAAGGCCTTGTATGGTCTCGAGCTGCTATGAGCATCCTGGGATTTTGAGCGCCACCAGCAAGCCCACTAACCAAGACCGAAAAGGGCAATGGCGACAATCATGGGATTTCGGCGGCCAAAGATATCCGAGATCTGGCCAAAGAGCGGCTGCGGGACTGTAGACGTGAAGAGAAACGAGTTGACGACCCAACATATTCTTGGCTGCCGCCAATGTCGCGTGTGATTGTTGGCAGCGAAGTGGTGACGATGGTGGCATCAATGGCAGAAGATGAATGACAATAAACAAAGAACAATGAAGACACACCCACAGTCTCCATGAGTGCTGGAATTTTTCTGCCTCGCCAACTCGAATATCCCCATTATCCTTTTCTGTTGACTGTGGTTGAACTTGTTGGGATTGTACACTCTGTATCTGACGATATTACCGCTGTTTCTGGGGCGCCCATTTTGACGGTATAATACTGCACAGATGGATAACTTTCCAAATAGCTAATAGCTCATCCGATGTTGACCTTTTCTATGAGTAAATAATAGTTGTGACGTGAATAATTACAGTTCAGAATGCAGAATGCGGTCAGATTTTTCGCTCAACCTCCGGAAACGTCCTGCTCTCCTGACTCGCCCGAGTTTGCGCGTTGGCCACAGTCTGTTGCACCCTTCTTCATATATGATAGACAAATGGTCGGTAATTATGCCTTGTATTCTCTCAAGCAACCTAGTCTGTACAATTTATGACTTCCCACGCGGTCTATGGAGTATGTTGGCGGGCGCTTCAATGAAATGAAACGTCTGATCCTCTTCATTATCAGAGACATTCCAACGGGCTCAGCCATACGTGCTAGTCCACATGGATGCCGATCTCTCATCCATGTCTCATATCACGGAGTCAGGCTCCATCTATCATAATATGTCGCGGAGACAAGTGAGCTAGCCGTGTGACGGCGCCTTTTGTATTCAACTAGCCCCCAATTCCATCCAGTAATTAAGCTACGCCAAGTGTCAGATAACTTTTGGACAGGGGCATCGGAAGCTTCACAGATACCCCGTTTGCCACTCTAG|downstream_gene_variant|MODIFIER|TRIREDRAFT_71532|gene-TRIREDRAFT_71532|transcript|XM_006965613.2|protein_coding||c.*2087delAinsGCATTACGCTGGGCTTTTTCTATTCATCGTGACTGCTACGATACTCATTCTGTGGGTAACAAGCGTTGGTGATGGAGTTTCATGCATGCTTATGGCGAATGTAACGGTCACTATGCCGGCAGATCCATACCATGCAGCCAGGGATTAGAATGTCCCGGAACTCCGGTTACATATGATCCCAGGAGGCTCGGTTTAGAGACCTTCTGGGAAATATGGTGGGCTTAAAAGCGTATTTTTTACAGAAGCTTCGGGCCATCGAGGGTTACTGTATTGGTCCATGTCATATCTGGAGGAAGATGGAGATCACCATATTGGTAAGACTTCGACTGAGGAGTGTAGGGTCAGCCGGACTTTCATATTCAGTTTAGGTGCAGCTGCGTACTTTGTTTTGTCAAACTGATAAAGCATATATGCCCAATCTCGAGAAAGACGTCACGGTAGCCTCTAATAGCTCATTACTGTACTATCATGAACGAACTTACACGTAATACGCTCTTGATTCATTAGATGCTTCATCCTCGCGGGCCTCGGTCGAGCGACGGGCGTAGTGGGTCGCTCTACGGACGATTCATTGCCAGTATACCCCACAAAACGGCCTGTCAATTTTTTCCTCCTGTCATTGCTGATAGAATATTGATTAGTGGTGACTAATTTGGTAACTTCCATTTGCTATTTCATGGAGGGGACGTTACTGGTGCCTAATATGCTGGTAGTTGAGGATCCCCGAAATCCCTGATGCTGGCACCGTGACTGCCGAGCCTCAGCTAACTTCAATGGCGTTGCTACTTATAACCCTATTTGGATTCGTCGTTTAAAGACAAGATATGCCATAAAACGACTTATGTAGTACCGAGGCGATGCGCCTTTGCTAGGAACTTGGTATGACGTCCTTACTATACGAGGTCACTATTGATGATGTTGTATTAAAAAGCATTATTTCTTAACGAAAGTTGTGACTCGGTCATTGGGTCTATGCGGTGTTTGGAAGATTGATCAATATTCCATGAGGAAATACAAAACGTTCAGTCGTCTCGCTCTCTATTCAATAAGGTGAGCGCACCGGTATGTATGCGGTCTAAAGTAAACGAAACGTAATATAACAGAGCCAGCTTTCTGGTGCTAGGGATTGGATATTCTTTAGATTGTGGTTTACTATTCATCACCGACGACCCGATGCCCAAATGACTCATCACCCAGGGTACGATTCACCGCAAGATATGTCACATAGATTACACATGGGTTCATTTGCTGACAGTAAGCAATTCAATTGCTTTGGAAGGGAAAAACGAAATGGGGTTTCCATGCCCCTTCGCTCCGTCAATCACGATGTCCATCTGGGGTGCATGCAGGCACAGGATGTTAGGCGCGGCACTTCAAGATGAGGAAATAGATCTACATGTTGATTACATTTGTGGGATCAACTAAACGTCCTCGTGGAAAATCTTTGCGAAATCATGAAAGATCGAGAAAGAACCTGTGCATGATGAGCGGGCCTGCTTTTTCCGGCTTCTACTCATTCATAGACTATATAAATAAGAGCTTTTCGTCGAAGACTTTTCTTTTTGCTTGGAATAATCCATCGGGCCACGTTTCTCATCTTCAACTCCCTCTTATCACAAGACACCAACAGATCTTCTTACTTTCGAGCTTCTACAATCTTCAAAATGCAGTTCACTCTTGTTCTCGCTACCTTTGCTACCGTCGTCTACGGCCAAACCATCAACGGCGTTCCTGCTTGTGCTATTCCTTGCATTGAGTCTGCCATTAGCTCTCAGACCTCTTGCGCATCTACCGACTTTGCCTGCGCTTGCCCTAGCATAAGCGCTGTTTCCGCGGCCGGCGCTGCTTGTGTTGTTGCTGCTTGTGGCGAAGATGTGGCTACGAGTGAGTTGACCATTTTCCACTTGGTGGACGAAGCGGATAGGAGTAATTTAAAGGGGAAATATATTGACATGTTTTGTTATAGACCAAGCGTTCCCAGCTGTCCAGGCTTTCTGCGCCGCTCAGTAGACGCTTTATTTGCTCTTGGCAATAGGATGATACGCTATGACATGCAACGTCTGTACATGGATAATATAAGTAGATAGTTGAATGAATACATTTCTGTGGGAGAATACGACAAATTTCGAGAAACATCGAGTGCTGTAGTAAGTAAATGAATGAGAAAGCCTCCGCCCGAACCAATATGTAACATCATGAGGAATAAGACTGTATCTGCGAGTCAGTCACATAATGACTTCCGCCCTTGCACCTGTAGCCGCTTCCTTCTCTAACCCAGTCAAAACCCGCCTCGCATTGACCAATATGCTTCAGAGCTTCTTGTACAGATTTGACTTTATCCCACTGCTCATCATAAGCCACATGTGCTGTCTTTTCCATGTCTACTGAAACCCTCATGTCTGTGGCTGCGTGTACAGCTTGTGTATTGAAAGTGGCCTCACACTTGGCCTCACACTTAGCCTCGGGACTTGTCTTCTGACATGTGGAAACTGTTCGCCATATGAGCAGAGTCAGTTTGGCGGAAGAGGTCCACTATATTATTAGGGTCGCTCATTTGCATAGCTGTCTTCTTGTCGAACATTTTCTGGAAGTAAATATTTGCCTGTGTGATTGACAGACTGGGCCCTATGCTGCCTTGGCCTTGAGGGATCCAATTTGTCAGAGCATCCATGACCATCCACTGTGACAATGACTTCACATCGCTGGCATTCTTTCCAATGTGTTAGATTTGACAGTATTTCAAACTGATTTGTGAAAATGTGGTGGACTGCCTGATTGGATGAGAAGCAGTCGTTGATTCCATTTTCGCTTAGTATTTTCCTTAGGAATGCCATGCATTCTTGGGCTGTCAGCTTTTGGAAGAATATTTCCTTAAAGAAAGAGCTATCGAGCCCTTGTGCTTTTGCCATGAGTGATTCGATCCTCCTCAGAAGGGCCCGCTAGAATAATGACAATTTTCCCCGCTGTGCTTTTGAAGAAGACGGACGAACTCATTGATCGCTTCGGTACCATATCCGCCTTGATTAAGTTGATGGGCATGGTCGATGAAAAGGACTCCTCCTAGGCCCTTCTCAAATTGCGCTCTGGTCTTGGGAGCTGTATGGCCGACGTGCTCGCCAATAAAATCTGACGCCGAGCACTCGACGAATGTCTTGGTGGCAATGAGCCCTAGGTCGTATAATAAAGTGCCCATATATCGAGCAACTGTCGTCTTTCCAGTACCTGTGGTTATGTACTAGATTAACATCTCCTCTTCTCATCTATTTACGAAACTGCTGAAAGGACTTATGGTTTGTGTAAATGAGGGTAGCCGTGTAACGTACCTGCCGGTCCCTTAAAGACGAATGAGGTTGGGACAAGAGAAGCAGCGCCAGCCCCTCGTAGTTTAGTAATATTGAGTAATCGCTGGTATTCCTCCAATTGACTGATGATGGACTTTGATACCTGATTTTGTAGGGTGGCTCGGCAATTGGTTGCCGCATATTTGGCTCGGCCGTAGTCTGGATCAAAATCCTCTGGACTTAGGATAATATCATGACCATAGTTAGGCCCATTTGTCTTCGACTGTCTTTGTAAGTGGTTCTCCATTGCTGAAGACAGAATATTATCCACTTCTCTTCCATTGCTGAAGCCTTGGCGCATTCGGGCTCGGTTCAAGACCTCCATCGCGGTCGCTAATCCTTCTTTCGTTGCCTGCAAGTTCCGAGCCGCTAATTTCTTATTCAAGATATCCCAAAGTTGTACGGGAGTAAAAATCTTCGAACCGAAATGGTTTGTCTGCTGCAAATATCTCCCGGAGAGGCCCGGGTTGGCGTTGCGAAACATCTCTTTTAGTCTATCTTCGTACCCAAGAAGAATTACACAGCGATCTTCTCCGGGTACACTTTGCACTTCAGCAACCAGTGTATCAAGCACAGAGGACCTGTATGAATCACTGTGCTTAGACGACTCTCCCGGATCTAACATATAAGCCTCGTCGATGATGAGGACTTTGCCGACCGTAGCAGCCAGGATAGACTTGGTGTTTGCTTCTGATTTCCCGACAGCCTCTCCAATAAAATCGGCAGGATTCTTGGTGACCACTGTCAAAATGTCAAGTGTTAGTCATATCTGAGAGCCATCAATCAATAAAGCAGAGTAGCAGAGGCGATACGTATACCTACCCTCGCCATTACTAAGTAAGCCCAAGTCAACCAATATCTGGCCGTACAATTTGGCAACACTTGTTTTGCCTGTACCCTGGTGAGCCGACAAAGATTCTATTCAATGAAAACGGTCAACGGTGCTAGTTCGGCCATTTCTCGTTTGTAATTCACCACAAGCGCCTCAAACATGTTGTTAATAGACTCTTTGACTTCCTTCAGTCCGGTAAGCTGGTTAAGTTTGTTCCAAGCTAAGCTTGTACGTCTCACGTCGTCAGGATCTGGCGCCAGTATATCTTCTTTTGTAAATGTGAAAACATGACCCTGTGCTAAATGTTTATACTTCGATAGTCGCTTAGCTTGTCGCTCCCATATTTTGAGTAAGACGTTTTCCACGGCACGAGCGTTGCCAAATCCTTTCTTCCCTCGGCTGCTGGCTAGTCGACGGATAGCTATCCGCATAAATTTTCCATAGAGTCCATCTTCAGCATTCATTTTACTATTATATTTCTTCTGAATCCGATTCGCGAGGATATGTAGCAATTCTTGGTCGTTAAAATCTTTGAAGGGGAAGATATGTGGTATTCGACTTTGCAGTCCTGGATTGTGTCCGAAAAACGATTCAAGCTCCTCTTTGTATCCCGCAAATATGACAACCAGATTGCCAATATTGTTCTCAATCTCCGTAAGGATGATATCTAGAACTTGACGTCCGGAACTTGGTACATGTGGAGCGGTGAGTTGGTATGCTTCATCCACAAACAAAACTCCTCCGTCCGAGAGACAGCCTGGCTCAAGTGAAGAGCTGGTGCGCTTAAATGACGCTGGGTCATCATCTTCATCATCGTCATCGTCGTCCGGAATGACCGCCGCGCGGCGGCGCTAGCCGCTGGGGAGCTCTGCCGCCTAGAAAACTTTGAAGCGGGTTGGCACCTGGTGATTCAAATAGTTCTTCTGACTTCTTTCGGTCCCCATACACACGAGTTGTGCTCCAGAGGTCTCTTTATATGTTCGCGATTGGACGATGTGCATGCATCGCAGAAACTTTGCATATAGTCGAGCAACGGTGGTTTTTTCCTTTCATAGTAGCGTCAACACCCTTTTCTACTAGAAACTAGAACGATAAGCAGAGACTTACCGGTTCCTGGATTTCCCTGGAAAACGGCATGCCAACGCTCTGCTCTGGGATTTGTTTTGCTGGAGGTGGCAAATGCGAATGCAGCTCTCGATATTGTCAAAACTGTTCTTTGACTTCTTTCAGTCCTACCAACCCCCTCACCTCTGAGAGTATCTTCTCCTTCGTGCCTTCGCGCCTTCGGCGATTTGGTCGAGACATTAAATCGTCGCTCTCGTCTTCTTGCTGCTGGTCATCTGAGAGCGATGTTGCTGGGGACGTTCCCCTTGGAGGTGTCTTCTGAATCAGATGAGGCTGAAGGTGGTTGACGCGGGGGCAGCATTGAAAGTACACGTATCAAAGGTCATGCGAGCGAATACCAAGACAGTGCCAAAGTTTTAAAGTTTTTGCTTGCGGCCTATGTACATTACACAAATCGGCGAGTAGGGACGAAGTGTCGGATACACGCGGTTAACAAATTGCATTTTGTGAGCGATGCTATGGCTTGCATGTGGCATATGAAACAATCCCAAATCATGTTCAAGGCAGCTCTGAGAGGTATCAAGTCGAGGGGCAACACCGTGTCGGCAGGCACACATTGATATGCACATCCATGGCACCCCTTTGTTACAATTTGGTAGCCCCTCTCCCCCCTTGGGCACGAATACATGTACCTAAGTCTGCAAACAAACTGACTCATGTGGCTGAAAGTCTCGGTGACGCGAACGCAAGCTAATTGAACAAATTCTTTGTCGAATACGAGTCAAATTGTCTAAGATATAGCCCCACGAGGCCAGCATTGAACCATTCAGGCACCGCCAGCTTTTTGTGTAACGATGCACTGCAAGGCTGCCTGCTCTAGCTCTCACCGGTTTGAACGCGATTGACTGCCTATCCAATGCAGATGACAGAATCCTATGCCTCGGCCCCTCATTTGGCTTTTCAGCGGATAGAAAATATATAATGTCATTCGATACTATCATGTCTGACAAAAGCCTAATACTAATATTTGTGATAACGATGGCCGAGAGATTTTGAGCTCATTTTTGGTCCACATAAAAATTAATAGGACGCGGCCTACATGTAACATACGTTCATTAACTTTATATATTAGTGGAGTGGTATGGGTGATTCGGCTGCAGCCGAATCCTAATATATTCTTTCTGCAGGTAGACACGATCGGAGAATTCGTCACCTTATATAAATGCCAGGTGTATATCGGCTACTTGTACCTTGATTACACCACTCGTGCTTCATGGCATTGCATTCAATTCTCAGATACGAGGCACCAGCATGAGCCAAACATGGCTAAACATGTAGGGAATACCTCCATAGGCTTCATTTTCCAAGGCAAAACTCAAGCCATCTCTCAACATACGTCGATATATTAAACTCTAACTCATGAAAAAGAATCCATAATTGGAGGGAATGGTTTAGCGCCGGCCCCTTCCATGCTCGCCTTGCTTTTAGGTATGACGCTTTAGCCTCATAAGGAACAAATCTACGGTTGACAAGAGCCTCACACCATACCTATCGCAGTAATTGGACCTGGGCTTTTGACGCCATTGTGTTTATTCACCTGCTGTCTGAGACCCATCTCAAGTAGACACAATACTGATCTCAGCATAATTGGATGCCCAGTGATGTATGATCTTGTTAAACTATAGCTGGTAGAAATGCAGCCCGCATTTGGTAGTCGATTTTTTTGGTTCCCATATCAATTACATGTTCAACTAGGTATAATCTAAGTCCCCAACACAACTGAAATACATCTTCATGGGAATAACATGTCAATAATTTTCTGCTCCCGATTTTCCACAGCCCACTCCAAAATATTTTGACCGCGAGTATTTAGCGACTCAATATCCGCTTTCTTATCAAGAAGTACTTGGATAACGTCGCATTTCCCAAGCTGTACTGCACACCAAAGCGGAGGTCAGCCCATCGACACTTGGTCTTCTCAATGTCAGCGCCTTGTTCCAATAGTCTTTTCACAGCGGCGGCATCCCCTTTCTTAATCCTGCGAGAATAATCCTCCACTGAGAATCCTCGTTCTGTCGGGTTGGGCTTATACTTGAATGGGGCCGTACCAGGGATCCTCGGCCTGCATTGAGATTGGCACTGTTCTGTTGCTGGGGTATATCATTATTCGTGGGTAACTCTGAGTACCTCGTCTGTCTCTGAGGTTCTGTGAATTGATAGCCATTGGAACTAACATCCGAGGCATATCCTGGTACGTTCATTCGAGCGTTGTATTCCTGCTGATGAGTACCCTCGTAATAAACCGTCTCGTATCGAATTGTTTTGAGGATTTGGAATCCACAATGGTGGCTTTGGGTAGTACTTCGTTTGTAATACCCTATGATCAACATCGTATGCGTTGCGTCCATAATCCGGATATTGTGTTGTTTGGTAAGTCGAAGGCTGGTTGAAGCGCCGGTCATTCGGGTATGTTTGGGCTCCGGATAAAACTTGGATTACCACACTCGGCTTGCGAATGGTAGACGGAGGGAGACACATTTCCGTAGTATGCAGGCAAGGTTGTGATGTGACGTAGCTGCCTCTTCTTGAGCCATAGCCGCGAGGATCTTGCACATAGCCGCTGTCTCCGCTAGGAGGCCATGATTGGCTTCGCGGTGGTTGTGCTGGAATATAGGTGCCATTTCTTGAGCCAAGACCGTGAGTATCTTGCACAGAGCCGTTGTTTGCACTGACGGTCCAAGCGGTACTTTGTGGTGACATAGGCGGCGTTTGTGGAAAAACGTTCCAGCCAGGGTCTTGCGACACAACCTTTGGCGGCACAACATTCGGCGGCACAAACATTTCGCGGCGTGCTTATGTCTCTTTGCGGGATTCTGAGATTGTTCAGACTCGTAATTAAGGCATCCAAAGCGCGTTCAACTTGTCCTTCTTGGACCATCTTTGTTAGTAATGCCGGAGCTTCTTGGAGCAATGATTCTAGAGATTTTTGCGTAGGTATACTCCTGTCCGGGCTGGCTTCTCTTGACCTTGAACCAGAGTTAGGCTCTGTAGACATGGAATCCACGTTTGTATCTGTTGATGGAGTGTTTGTATCCGTTGAAGGAATTGTTTCAAGCGCTAAAGTCTTTTGGCTCTCGTCTTTCTTAGTATCTTCAGGCTCACTGGTAGGCGAACTTGCAGCTATCACATCGTTAGTTGGAGTGAGGGATAAGTCCAGTGCGGTATTGACATACCTGGTGTAGAGAGGGTATTTTGCTTGTCTCCCCACCATCCTGCCACCAAAGACTTGGCGCCTTGAAGGACACTTGGGGTGATCGACACTAGTAGAAGAGATGAGTTATATTTGCAATCTAACCAAAGATCTCCCTCAACACAACGTACCTTGGACTCGCTGAAGTTTATCTACCTCACTTGCCGGTACTTACCGCTAGGAATGCCTTTGCACACGCTGCTGCAACGGCTGCGGCATGATCTTGCCACTTATCATCCTTGTGGGAGTCGGCGTAGTCACAGATCCCTCGAATAACAATGCAAGGAAAGTCATTCATCAAGCCCGCAGCTTCCATCTCAACGCACAAGACATTCTTGTCAAACATCTGATACAGTTTATCTCGAAGAACCTGCATCCTTGATCACTTGGTTGCCTGATGCAATTAGACCACAATGGATCACCATGTCATCTTCTCTTGTCTTTCTCTGGACCAACTTTCTTCTCACTCGCATCGACTGCAGTCTTCTCCTTTCACATGGGCATATGTGGGGTCGAATAAGACATCTTTGAGAGAATCCGACTTCAAAAAGCTTCTTGGGACGGTGGGCATGCTTTTCAAACCATCCAGGTAACTGAGCATCTTCGCCCTTGATGTGATTTGATCAGCCTCGAACTTTCCCAAAGCTGTGAGCAAAGCAGTTGGTGGAGGAAGCTAGTGACCCAGTTCTCTTGAATTGACCACCATGTTCTGCTTTCTACCCATATCCCACTGGGACGACACCCGGCCTCCGTGCCACTTGGGCAGCTAATGACCACATCACCGAGTCGAGTCTTTTCTGGAATGCCTCCGCCAATTCCAACCATTAGGCCGACTCTAATGTTTTGGGAAGGTAGATATCATTCGGGTTGCCACTGTTGCTGAGCTGTTAATTGCCATACCTTCCCTTGGGTAGGCCAGCGATAACAACTTTGTGCTTCCCGATGCTTCCGAGAGTGTATGCATTCTGATCGTTTGATGGGTTGACGAGGTCTTCATGCCTCTCGTCCAGCATGAACAATGCGGCTGCTTGCTCATTCGGTAACGCGCAGACCCAACCAATGGTGTAATCTTCATAGGTATATTGTGATTGGCTCATCGTGGCTGACTTGGCGGAATAAAAAATGTGCCCTTGCGGTGTATTGAAACTTGAGTAGAAATCTACGCCTCTATAAATATTATGGGTGAAAAGGCTATGTGGACCAATTTTCTACGCTCAGCATGTCTTTGACGTCTCCAACTCGATCCCGCAAGCTAATATTAGGTATACAACGTGGACTGATCTGTAGACTGCAGGAAATAGATGGGGTTGACAGCAGTGTTGTTGATCCCGAGATTGTGGGAAGCAGTCACATTACACACGAGCCGCAGTGCAAGTCTCTAGCCGTTGCACAACGTCTCATGCGAACGTTATGCCCGAAGCCCAATTCCTGAACGACATTCTAGTTGCCCATCACGCAGAGGGGCTCGAGATGGATACGTGGACCAAGAAAATAATCTCCCGTCGGTCAGCCGCAATGTGTCTCATGGAGATTCCCCATATCGGGCTCAGAGATGAATGACGTATTACAACAGGGTGGCATGAGCCTATAAATGTCCATCCAATGGTTTTGAAATGACACGATTGAATGCATCATATCGGTGGTGCGCTGGACATCTTAGAACGTCAAGCTTCCGCGTTTGTCGAATCGAGCCGCATCGATGACCGAGGACGAGAGTCTGGTCTCCATAATGGGCGTACATGCATAGAGAAAATCGCCCAATGAAAATATAGTAATGTCACATGGAATCTTTGAATGCCTATCAAATATAGACCCTGAAATTACTGCTGCGAGGCTGTTAATGACAGATGACGAAAGCCTGCGGGTAGAATTTGAAGATAGACCACCCTGTAAGCAAGTCGCTGGAGACTACTTCTCTTTTTCTCTCCAAACATTGCCGTTCTACATAAGATTCAGCTGTCATCAAATCACATACGATCGGATGTAATACTCAATTGGGACTCTACAACCCCGGGCGTAATCCTAGAGCCAATGGTGCCCAAAGGCGCCTAATACCATCAAATGCCGTTCTAATGAAAAGAGAGCGTGCATTTAACCTTTCAAGCAGCGAGGAACGCTAGCACCAGGTTCGTAAACCACCAGCAGCCAACCGCCGTCTCTATTGATTCGGCAGCAGTTCATTTAGGAGTTTAGCTGAGGCATCGCGCTGGTTACCCAAATTGGGAGCATTGAGCAGGGACGCATTTCTTCATTATGCTATTATATAAATTCTATTCTCCGCCCTCTTCCGGTGTCCCTCGTTTTTAATCCGTGGTCATACTCTTTCCCTTGCGTCTGGAACTAAAGTCTGACGCCCATCCCTCGCACTAATCCTCCTCTGAGAGTCCATATTCTGTTGAGTGACTCTTACGAAGCTCAACATGTTTCTCAATAAAGGTGGCTAAAAAGCCTAGGCCTGAGATGGCCGTAACAATCCACCACACGACTCTCAAAGCTTTTACATAGACGGCGATAACCTGGCTTCGGGTAGGGTCTGGCAATTCGGCTATACCGCCATTTTGTACAGCAGCATATGCGTATGCACCTCCGTCTATAAGCAAGTTGCGTATTTCCTGGTTACTTATGGAAGCGGCATGTGTATTTTATTTGGCCGTTGAAGGCTATTGATGCCATAGTAGCGCCCAGACCAGCCCGAATGAACGCACAAATGAATAAGTGCCTGTAGCAACAGCCACGTCTGACTCGGGGAGCGCTGCCAGTGTTGATGGTAGCGTGGCTGTAAAGATAATTCCAGTACCAACCCTGAAGCAAGGACTTGGTAGCCAATCCACGCTGCTCGACTAGAAGATTCATCCAAAGTTGAGAACAATCCGACACCGATGGCGCTGAGGCAAAGCCCAACCAATGTAGAGGTATGTAAAAGGCCAGTCTTGGACATGAAAAATCCGGCCATGCCGCCAAAAGGCATGATAGCCAGAGCAAAAGCCAGGAAATAACTCCCGAGCATCAGTGGCGTGGCTCCCTTGACTCCTTGGAAGTAGACAGGCAAGAAATAGTTGATAGCTTGGAGTATGATTGCTCCCAGAAAAAATGATAATGAACCCCCCGGATGATGTGCGGTGTTTAAAACAGTCGAGGCGGCATGCTTGGTTCTCGACACACTGGCGAGGCCTGGTGTATATGGAACGTGATCCACCCAAGGACCCCAAGAATAAGAGGTACGATGATCTTCCAAGAACTCCAAGGATAAACCACGAGTGCCGCCCATAATTAGACCAAAGAATATGCTGACCATCGATGGCACGAATATGATGTTGCCCAGGAAGTCAACCCGAGAAAAGGGCATGGCGCCACGACGGACTGCGCGTATACTTGACATTGAGGATAAGGACAATGGCGAGCAATCCTATGGCTGCGGCCGGTAGATTCAGCCAAAATATCCATCTCCAATTCTTCAGGGCCAGGGGCACCACCGATAATGGGCCCAATAGTCGTCCCGATAGCTGCCGTCGAGAGAATGGCGCTCAGGTAGGGGCCCCGGTGGCGAGGAGGAACCATGTCGCATACAATTATTATCCGAAAGAACATACAATCCACCTGAACCAAGGCCTTGTATGGTCTCGAGCTGCTATGAGCATCCTGGGATTTTGAGCGCCACCAGCAAGCCCACTAACCAAGACCGAAAAGGGCAATGGCGACAATCATGGGATTTCGGCGGCCAAAGATATCCGAGATCTGGCCAAAGAGCGGCTGCGGGACTGTAGACGTGAAGAGAAACGAGTTGACGACCCAACATATTCTTGGCTGCCGCCAATGTCGCGTGTGATTGTTGGCAGCGAAGTGGTGACGATGGTGGCATCAATGGCAGAAGATGAATGACAATAAACAAAGAACAATGAAGACACACCCACAGTCTCCATGAGTGCTGGAATTTTTCTGCCTCGCCAACTCGAATATCCCCATTATCCTTTTCTGTTGACTGTGGTTGAACTTGTTGGGATTGTACACTCTGTATCTGACGATATTACCGCTGTTTCTGGGGCGCCCATTTTGACGGTATAATACTGCACAGATGGATAACTTTCCAAATAGCTAATAGCTCATCCGATGTTGACCTTTTCTATGAGTAAATAATAGTTGTGACGTGAATAATTACAGTTCAGAATGCAGAATGCGGTCAGATTTTTCGCTCAACCTCCGGAAACGTCCTGCTCTCCTGACTCGCCCGAGTTTGCGCGTTGGCCACAGTCTGTTGCACCCTTCTTCATATATGATAGACAAATGGTCGGTAATTATGCCTTGTATTCTCTCAAGCAACCTAGTCTGTACAATTTATGACTTCCCACGCGGTCTATGGAGTATGTTGGCGGGCGCTTCAATGAAATGAAACGTCTGATCCTCTTCATTATCAGAGACATTCCAACGGGCTCAGCCATACGTGCTAGTCCACATGGATGCCGATCTCTCATCCATGTCTCATATCACGGAGTCAGGCTCCATCTATCATAATATGTCGCGGAGACAAGTGAGCTAGCCGTGTGACGGCGCCTTTTGTATTCAACTAGCCCCCAATTCCATCCAGTAATTAAGCTACGCCAAGTGTCAGATAACTTTTGGACAGGGGCATCGGAAGCTTCACAGATACCCCGTTTGCCACTCTAG|||||58|WARNING_TRANSCRIPT_NO_START_CODON,GCATTACGCTGGGCTTTTTCTATTCATCGTGACTGCTACGATACTCATTCTGTGGGTAACAAGCGTTGGTGATGGAGTTTCATGCATGCTTATGGCGAATGTAACGGTCACTATGCCGGCAGATCCATACCATGCAGCCAGGGATTAGAATGTCCCGGAACTCCGGTTACATATGATCCCAGGAGGCTCGGTTTAGAGACCTTCTGGGAAATATGGTGGGCTTAAAAGCGTATTTTTTACAGAAGCTTCGGGCCATCGAGGGTTACTGTATTGGTCCATGTCATATCTGGAGGAAGATGGAGATCACCATATTGGTAAGACTTCGACTGAGGAGTGTAGGGTCAGCCGGACTTTCATATTCAGTTTAGGTGCAGCTGCGTACTTTGTTTTGTCAAACTGATAAAGCATATATGCCCAATCTCGAGAAAGACGTCACGGTAGCCTCTAATAGCTCATTACTGTACTATCATGAACGAACTTACACGTAATACGCTCTTGATTCATTAGATGCTTCATCCTCGCGGGCCTCGGTCGAGCGACGGGCGTAGTGGGTCGCTCTACGGACGATTCATTGCCAGTATACCCCACAAAACGGCCTGTCAATTTTTTCCTCCTGTCATTGCTGATAGAATATTGATTAGTGGTGACTAATTTGGTAACTTCCATTTGCTATTTCATGGAGGGGACGTTACTGGTGCCTAATATGCTGGTAGTTGAGGATCCCCGAAATCCCTGATGCTGGCACCGTGACTGCCGAGCCTCAGCTAACTTCAATGGCGTTGCTACTTATAACCCTATTTGGATTCGTCGTTTAAAGACAAGATATGCCATAAAACGACTTATGTAGTACCGAGGCGATGCGCCTTTG
TAGGAACTTGGTATGACGTCCTTACTATACGAGGTCACTATTGATGATGTTGTATTAAAAAGCATTATTTCTTAACGAAAGTTGTGACTCGGTCATTGGGTCTATGCGGTGTTTGGAAGATTGATCAATATTCCATGAGGAAATACAAAACGTTCAGTCGTCTCGCTCTCTATTCAATAAGGTGAGCGCACCGGTATGTATGCGGTCTAAAGTAAACGAAACGTAATATAACAGAGCCAGCTTTCTGGTGCTAGGGATTGGATATTCTTTAGATTGTGGTTTACTATTCATCACCGACGACCCGATGCCCAAATGACTCATCACCCAGGGTACGATTCACCGCAAGATATGTCACATAGATTACACATGGGTTCATTTGCTGACAGTAAGCAATTCAATTGCTTTGGAAGGGAAAAACGAAATGGGGTTTCCATGCCCCTTCGCTCCGTCAATCACGATGTCCATCTGGGGTGCATGCAGGCACAGGATGTTAGGCGCGGCACTTCAAGATGAGGAAATAGATCTACATGTTGATTACATTTGTGGGATCAACTAAACGTCCTCGTGGAAAATCTTTGCGAAATCATGAAAGATCGAGAAAGAACCTGTGCATGATGAGCGGGCCTGCTTTTTCCGGCTTCTACTCATTCATAGACTATATAAATAAGAGCTTTTCGTCGAAGACTTTTCTTTTTGCTTGGAATAATCCATCGGGCCACGTTTCTCATCTTCAACTCCCTCTTATCACAAGACACCAACAGATCTTCTTACTTTCGAGCTTCTACAATCTTCAAAATGCAGTTCACTCTTGTTCTCGCTACCTTTGCTACCGTCGTCTACGGCCAAACCATCAACGGCGTTCCTGCTTGTGCTATTCCTTGCATTGAGTCTGCCATTAGCTCTCAGACCTCTTGCGCATCTACCGACTTTGCCTGCGCTTGCCCTAGCATAAGCGCTGTTTCCGCGGCCGGCGCTGCTTGTGTTGTTGCTGCTTGTGGCGAAGATGTGGCTACGAGTGAGTTGACCATTTTCCACTTGGTGGACGAAGCGGATAGGAGTAATTTAAAGGGGAAATATATTGACATGTTTTGTTATAGACCAAGCGTTCCCAGCTGTCCAGGCTTTCTGCGCCGCTCAGTAGACGCTTTATTTGCTCTTGGCAATAGGATGATACGCTATGACATGCAACGTCTGTACATGGATAATATAAGTAGATAGTTGAATGAATACATTTCTGTGGGAGAATACGACAAATTTCGAGAAACATCGAGTGCTGTAGTAAGTAAATGAATGAGAAAGCCTCCGCCCGAACCAATATGTAACATCATGAGGAATAAGACTGTATCTGCGAGTCAGTCACATAATGACTTCCGCCCTTGCACCTGTAGCCGCTTCCTTCTCTAACCCAGTCAAAACCCGCCTCGCATTGACCAATATGCTTCAGAGCTTCTTGTACAGATTTGACTTTATCCCACTGCTCATCATAAGCCACATGTGCTGTCTTTTCCATGTCTACTGAAACCCTCATGTCTGTGGCTGCGTGTACAGCTTGTGTATTGAAAGTGGCCTCACACTTGGCCTCACACTTAGCCTCGGGACTTGTCTTCTGACATGTGGAAACTGTTCGCCATATGAGCAGAGTCAGTTTGGCGGAAGAGGTCCACTATATTATTAGGGTCGCTCATTTGCATAGCTGTCTTCTTGTCGAACATTTTCTGGAAGTAAATATTTGCCTGTGTGATTGACAGACTGGGCCCTATGCTGCCTTGGCCTTGAGGGATCCAATTTGTCAGAGCATCCATGACCATCCACTGTGACAATGACTTCACATCGCTGGCATTCTTTCCAATGTGTTAGATTTGACAGTATTTCAAACTGATTTGTGAAAATGTGGTGGACTGCCTGATTGGATGAGAAGCAGTCGTTGATTCCATTTTCGCTTAGTATTTTCCTTAGGAATGCCATGCATTCTTGGGCTGTCAGCTTTTGGAAGAATATTTCCTTAAAGAAAGAGCTATCGAGCCCTTGTGCTTTTGCCATGAGTGATTCGATCCTCCTCAGAAGGGCCCGCTAGAATAATGACAATTTTCCCCGCTGTGCTTTTGAAGAAGACGGACGAACTCATTGATCGCTTCGGTACCATATCCGCCTTGATTAAGTTGATGGGCATGGTCGATGAAAAGGACTCCTCCTAGGCCCTTCTCAAATTGCGCTCTGGTCTTGGGAGCTGTATGGCCGACGTGCTCGCCAATAAAATCTGACGCCGAGCACTCGACGAATGTCTTGGTGGCAATGAGCCCTAGGTCGTATAATAAAGTGCCCATATATCGAGCAACTGTCGTCTTTCCAGTACCTGTGGTTATGTACTAGATTAACATCTCCTCTTCTCATCTATTTACGAAACTGCTGAAAGGACTTATGGTTTGTGTAAATGAGGGTAGCCGTGTAACGTACCTGCCGGTCCCTTAAAGACGAATGAGGTTGGGACAAGAGAAGCAGCGCCAGCCCCTCGTAGTTTAGTAATATTGAGTAATCGCTGGTATTCCTCCAATTGACTGATGATGGACTTTGATACCTGATTTTGTAGGGTGGCTCGGCAATTGGTTGCCGCATATTTGGCTCGGCCGTAGTCTGGATCAAAATCCTCTGGACTTAGGATAATATCATGACCATAGTTAGGCCCATTTGTCTTCGACTGTCTTTGTAAGTGGTTCTCCATTGCTGAAGACAGAATATTATCCACTTCTCTTCCATTGCTGAAGCCTTGGCGCATTCGGGCTCGGTTCAAGACCTCCATCGCGGTCGCTAATCCTTCTTTCGTTGCCTGCAAGTTCCGAGCCGCTAATTTCTTATTCAAGATATCCCAAAGTTGTACGGGAGTAAAAATCTTCGAACCGAAATGGTTTGTCTGCTGCAAATATCTCCCGGAGAGGCCCGGGTTGGCGTTGCGAAACATCTCTTTTAGTCTATCTTCGTACCCAAGAAGAATTACACAGCGATCTTCTCCGGGTACACTTTGCACTTCAGCAACCAGTGTATCAAGCACAGAGGACCTGTATGAATCACTGTGCTTAGACGACTCTCCCGGATCTAACATATAAGCCTCGTCGATGATGAGGACTTTGCCGACCGTAGCAGCCAGGATAGACTTGGTGTTTGCTTCTGATTTCCCGACAGCCTCTCCAATAAAATCGGCAGGATTCTTGGTGACCACTGTCAAAATGTCAAGTGTTAGTCATATCTGAGAGCCATCAATCAATAAAGCAGAGTAGCAGAGGCGATACGTATACCTACCCTCGCCATTACTAAGTAAGCCCAAGTCAACCAATATCTGGCCGTACAATTTGGCAACACTTGTTTTGCCTGTACCCTGGTGAGCCGACAAAGATTCTATTCAATGAAAACGGTCAACGGTGCTAGTTCGGCCATTTCTCGTTTGTAATTCACCACAAGCGCCTCAAACATGTTGTTAATAGACTCTTTGACTTCCTTCAGTCCGGTAAGCTGGTTAAGTTTGTTCCAAGCTAAGCTTGTACGTCTCACGTCGTCAGGATCTGGCGCCAGTATATCTTCTTTTGTAAATGTGAAAACATGACCCTGTGCTAAATGTTTATACTTCGATAGTCGCTTAGCTTGTCGCTCCCATATTTTGAGTAAGACGTTTTCCACGGCACGAGCGTTGCCAAATCCTTTCTTCCCTCGGCTGCTGGCTAGTCGACGGATAGCTATCCGCATAAATTTTCCATAGAGTCCATCTTCAGCATTCATTTTACTATTATATTTCTTCTGAATCCGATTCGCGAGGATATGTAGCAATTCTTGGTCGTTAAAATCTTTGAAGGGGAAGATATGTGGTATTCGACTTTGCAGTCCTGGATTGTGTCCGAAAAACGATTCAAGCTCCTCTTTGTATCCCGCAAATATGACAACCAGATTGCCAATATTGTTCTCAATCTCCGTAAGGATGATATCTAGAACTTGACGTCCGGAACTTGGTACATGTGGAGCGGTGAGTTGGTATGCTTCATCCACAAACAAAACTCCTCCGTCCGAGAGACAGCCTGGCTCAAGTGAAGAGCTGGTGCGCTTAAATGACGCTGGGTCATCATCTTCATCATCGTCATCGTCGTCCGGAATGACCGCCGCGCGGCGGCGCTAGCCGCTGGGGAGCTCTGCCGCCTAGAAAACTTTGAAGCGGGTTGGCACCTGGTGATTCAAATAGTTCTTCTGACTTCTTTCGGTCCCCATACACACGAGTTGTGCTCCAGAGGTCTCTTTATATGTTCGCGATTGGACGATGTGCATGCATCGCAGAAACTTTGCATATAGTCGAGCAACGGTGGTTTTTTCCTTTCATAGTAGCGTCAACACCCTTTTCTACTAGAAACTAGAACGATAAGCAGAGACTTACCGGTTCCTGGATTTCCCTGGAAAACGGCATGCCAACGCTCTGCTCTGGGATTTGTTTTGCTGGAGGTGGCAAATGCGAATGCAGCTCTCGATATTGTCAAAACTGTTCTTTGACTTCTTTCAGTCCTACCAACCCCCTCACCTCTGAGAGTATCTTCTCCTTCGTGCCTTCGCGCCTTCGGCGATTTGGTCGAGACATTAAATCGTCGCTCTCGTCTTCTTGCTGCTGGTCATCTGAGAGCGATGTTGCTGGGGACGTTCCCCTTGGAGGTGTCTTCTGAATCAGATGAGGCTGAAGGTGGTTGACGCGGGGGCAGCATTGAAAGTACACGTATCAAAGGTCATGCGAGCGAATACCAAGACAGTGCCAAAGTTTTAAAGTTTTTGCTTGCGGCCTATGTACATTACACAAATCGGCGAGTAGGGACGAAGTGTCGGATACACGCGGTTAACAAATTGCATTTTGTGAGCGATGCTATGGCTTGCATGTGGCATATGAAACAATCCCAAATCATGTTCAAGGCAGCTCTGAGAGGTATCAAGTCGAGGGGCAACACCGTGTCGGCAGGCACACATTGATATGCACATCCATGGCACCCCTTTGTTACAATTTGGTAGCCCCTCTCCCCCCTTGGGCACGAATACATGTACCTAAGTCTGCAAACAAACTGACTCATGTGGCTGAAAGTCTCGGTGACGCGAACGCAAGCTAATTGAACAAATTCTTTGTCGAATACGAGTCAAATTGTCTAAGATATAGCCCCACGAGGCCAGCATTGAACCATTCAGGCACCGCCAGCTTTTTGTGTAACGATGCACTGCAAGGCTGCCTGCTCTAGCTCTCACCGGTTTGAACGCGATTGACTGCCTATCCAATGCAGATGACAGAATCCTATGCCTCGGCCCCTCATTTGGCTTTTCAGCGGATAGAAAATATATAATGTCATTCGATACTATCATGTCTGACAAAAGCCTAATACTAATATTTGTGATAACGATGGCCGAGAGATTTTGAGCTCATTTTTGGTCCACATAAAAATTAATAGGACGCGGCCTACATGTAACATACGTTCATTAACTTTATATATTAGTGGAGTGGTATGGGTGATTCGGCTGCAGCCGAATCCTAATATATTCTTTCTGCAGGTAGACACGATCGGAGAATTCGTCACCTTATATAAATGCCAGGTGTATATCGGCTACTTGTACCTTGATTACACCACTCGTGCTTCATGGCATTGCATTCAATTCTCAGATACGAGGCACCAGCATGAGCCAAACATGGCTAAACATGTAGGGAATACCTCCATAGGCTTCATTTTCCAAGGCAAAACTCAAGCCATCTCTCAACATACGTCGATATATTAAACTCTAACTCATGAAAAAGAATCCATAATTGGAGGGAATGGTTTAGCGCCGGCCCCTTCCATGCTCGCCTTGCTTTTAGGTATGACGCTTTAGCCTCATAAGGAACAAATCTACGGTTGACAAGAGCCTCACACCATACCTATCGCAGTAATTGGACCTGGGCTTTTGACGCCATTGTGTTTATTCACCTGCTGTCTGAGACCCATCTCAAGTAGACACAATACTGATCTCAGCATAATTGGATGCCCAGTGATGTATGATCTTGTTAAACTATAGCTGGTAGAAATGCAGCCCGCATTTGGTAGTCGATTTTTTTGGTTCCCATATCAATTACATGTTCAACTAGGTATAATCTAAGTCCCCAACACAACTGAAATACATCTTCATGGGAATAACATGTCAATAATTTTCTGCTCCCGATTTTCCACAGCCCACTCCAAAATATTTTGACCGCGAGTATTTAGCGACTCAATATCCGCTTTCTTATCAAGAAGTACTTGGATAACGTCGCATTTCCCAAGCTGTACTGCACACCAAAGCGGAGGTCAGCCCATCGACACTTGGTCTTCTCAATGTCAGCGCCTTGTTCCAATAGTCTTTTCACAGCGGCGGCATCCCCTTTCTTAATCCTGCGAGAATAATCCTCCACTGAGAATCCTCGTTCTGTCGGGTTGGGCTTATACTTGAATGGGGCCGTACCAGGGATCCTCGGCCTGCATTGAGATTGGCACTGTTCTGTTGCTGGGGTATATCATTATTCGTGGGTAACTCTGAGTACCTCGTCTGTCTCTGAGGTTCTGTGAATTGATAGCCATTGGAACTAACATCCGAGGCATATCCTGGTACGTTCATTCGAGCGTTGTATTCCTGCTGATGAGTACCCTCGTAATAAACCGTCTCGTATCGAATTGTTTTGAGGATTTGGAATCCACAATGGTGGCTTTGGGTAGTACTTCGTTTGTAATACCCTATGATCAACATCGTATGCGTTGCGTCCATAATCCGGATATTGTGTTGTTTGGTAAGTCGAAGGCTGGTTGAAGCGCCGGTCATTCGGGTATGTTTGGGCTCCGGATAAAACTTGGATTACCACACTCGGCTTGCGAATGGTAGACGGAGGGAGACACATTTCCGTAGTATGCAGGCAAGGTTGTGATGTGACGTAGCTGCCTCTTCTTGAGCCATAGCCGCGAGGATCTTGCACATAGCCGCTGTCTCCGCTAGGAGGCCATGATTGGCTTCGCGGTGGTTGTGCTGGAATATAGGTGCCATTTCTTGAGCCAAGACCGTGAGTATCTTGCACAGAGCCGTTGTTTGCACTGACGGTCCAAGCGGTACTTTGTGGTGACATAGGCGGCGTTTGTGGAAAAACGTTCCAGCCAGGGTCTTGCGACACAACCTTTGGCGGCACAACATTCGGCGGCACAAACATTTCGCGGCGTGCTTATGTCTCTTTGCGGGATTCTGAGATTGTTCAGACTCGTAATTAAGGCATCCAAAGCGCGTTCAACTTGTCCTTCTTGGACCATCTTTGTTAGTAATGCCGGAGCTTCTTGGAGCAATGATTCTAGAGATTTTTGCGTAGGTATACTCCTGTCCGGGCTGGCTTCTCTTGACCTTGAACCAGAGTTAGGCTCTGTAGACATGGAATCCACGTTTGTATCTGTTGATGGAGTGTTTGTATCCGTTGAAGGAATTGTTTCAAGCGCTAAAGTCTTTTGGCTCTCGTCTTTCTTAGTATCTTCAGGCTCACTGGTAGGCGAACTTGCAGCTATCACATCGTTAGTTGGAGTGAGGGATAAGTCCAGTGCGGTATTGACATACCTGGTGTAGAGAGGGTATTTTGCTTGTCTCCCCACCATCCTGCCACCAAAGACTTGGCGCCTTGAAGGACACTTGGGGTGATCGACACTAGTAGAAGAGATGAGTTATATTTGCAATCTAACCAAAGATCTCCCTCAACACAACGTACCTTGGACTCGCTGAAGTTTATCTACCTCACTTGCCGGTACTTACCGCTAGGAATGCCTTTGCACACGCTGCTGCAACGGCTGCGGCATGATCTTGCCACTTATCATCCTTGTGGGAGTCGGCGTAGTCACAGATCCCTCGAATAACAATGCAAGGAAAGTCATTCATCAAGCCCGCAGCTTCCATCTCAACGCACAAGACATTCTTGTCAAACATCTGATACAGTTTATCTCGAAGAACCTGCATCCTTGATCACTTGGTTGCCTGATGCAATTAGACCACAATGGATCACCATGTCATCTTCTCTTGTCTTTCTCTGGACCAACTTTCTTCTCACTCGCATCGACTGCAGTCTTCTCCTTTCACATGGGCATATGTGGGGTCGAATAAGACATCTTTGAGAGAATCCGACTTCAAAAAGCTTCTTGGGACGGTGGGCATGCTTTTCAAACCATCCAGGTAACTGAGCATCTTCGCCCTTGATGTGATTTGATCAGCCTCGAACTTTCCCAAAGCTGTGAGCAAAGCAGTTGGTGGAGGAAGCTAGTGACCCAGTTCTCTTGAATTGACCACCATGTTCTGCTTTCTACCCATATCCCACTGGGACGACACCCGGCCTCCGTGCCACTTGGGCAGCTAATGACCACATCACCGAGTCGAGTCTTTTCTGGAATGCCTCCGCCAATTCCAACCATTAGGCCGACTCTAATGTTTTGGGAAGGTAGATATCATTCGGGTTGCCACTGTTGCTGAGCTGTTAATTGCCATACCTTCCCTTGGGTAGGCCAGCGATAACAACTTTGTGCTTCCCGATGCTTCCGAGAGTGTATGCATTCTGATCGTTTGATGGGTTGACGAGGTCTTCATGCCTCTCGTCCAGCATGAACAATGCGGCTGCTTGCTCATTCGGTAACGCGCAGACCCAACCAATGGTGTAATCTTCATAGGTATATTGTGATTGGCTCATCGTGGCTGACTTGGCGGAATAAAAAATGTGCCCTTGCGGTGTATTGAAACTTGAGTAGAAATCTACGCCTCTATAAATATTATGGGTGAAAAGGCTATGTGGACCAATTTTCTACGCTCAGCATGTCTTTGACGTCTCCAACTCGATCCCGCAAGCTAATATTAGGTATACAACGTGGACTGATCTGTAGACTGCAGGAAATAGATGGGGTTGACAGCAGTGTTGTTGATCCCGAGATTGTGGGAAGCAGTCACATTACACACGAGCCGCAGTGCAAGTCTCTAGCCGTTGCACAACGTCTCATGCGAACGTTATGCCCGAAGCCCAATTCCTGAACGACATTCTAGTTGCCCATCACGCAGAGGGGCTCGAGATGGATACGTGGACCAAGAAAATAATCTCCCGTCGGTCAGCCGCAATGTGTCTCATGGAGATTCCCCATATCGGGCTCAGAGATGAATGACGTATTACAACAGGGTGGCATGAGCCTATAAATGTCCATCCAATGGTTTTGAAATGACACGATTGAATGCATCATATCGGTGGTGCGCTGGACATCTTAGAACGTCAAGCTTCCGCGTTTGTCGAATCGAGCCGCATCGATGACCGAGGACGAGAGTCTGGTCTCCATAATGGGCGTACATGCATAGAGAAAATCGCCCAATGAAAATATAGTAATGTCACATGGAATCTTTGAATGCCTATCAAATATAGACCCTGAAATTACTGCTGCGAGGCTGTTAATGACAGATGACGAAAGCCTGCGGGTAGAATTTGAAGATAGACCACCCTGTAAGCAAGTCGCTGGAGACTACTTCTCTTTTTCTCTCCAAACATTGCCGTTCTACATAAGATTCAGCTGTCATCAAATCACATACGATCGGATGTAATACTCAATTGGGACTCTACAACCCCGGGCGTAATCCTAGAGCCAATGGTGCCCAAAGGCGCCTAATACCATCAAATGCCGTTCTAATGAAAAGAGAGCGTGCATTTAACCTTTCAAGCAGCGAGGAACGCTAGCACCAGGTTCGTAAACCACCAGCAGCCAACCGCCGTCTCTATTGATTCGGCAGCAGTTCATTTAGGAGTTTAGCTGAGGCATCGCGCTGGTTACCCAAATTGGGAGCATTGAGCAGGGACGCATTTCTTCATTATGCTATTATATAAATTCTATTCTCCGCCCTCTTCCGGTGTCCCTCGTTTTTAATCCGTGGTCATACTCTTTCCCTTGCGTCTGGAACTAAAGTCTGACGCCCATCCCTCGCACTAATCCTCCTCTGAGAGTCCATATTCTGTTGAGTGACTCTTACGAAGCTCAACATGTTTCTCAATAAAGGTGGCTAAAAAGCCTAGGCCTGAGATGGCCGTAACAATCCACCACACGACTCTCAAAGCTTTTACATAGACGGCGATAACCTGGCTTCGGGTAGGGTCTGGCAATTCGGCTATACCGCCATTTTGTACAGCAGCATATGCGTATGCACCTCCGTCTATAAGCAAGTTGCGTATTTCCTGGTTACTTATGGAAGCGGCATGTGTATTTTATTTGGCCGTTGAAGGCTATTGATGCCATAGTAGCGCCCAGACCAGCCCGAATGAACGCACAAATGAATAAGTGCCTGTAGCAACAGCCACGTCTGACTCGGGGAGCGCTGCCAGTGTTGATGGTAGCGTGGCTGTAAAGATAATTCCAGTACCAACCCTGAAGCAAGGACTTGGTAGCCAATCCACGCTGCTCGACTAGAAGATTCATCCAAAGTTGAGAACAATCCGACACCGATGGCGCTGAGGCAAAGCCCAACCAATGTAGAGGTATGTAAAAGGCCAGTCTTGGACATGAAAAATCCGGCCATGCCGCCAAAAGGCATGATAGCCAGAGCAAAAGCCAGGAAATAACTCCCGAGCATCAGTGGCGTGGCTCCCTTGACTCCTTGGAAGTAGACAGGCAAGAAATAGTTGATAGCTTGGAGTATGATTGCTCCCAGAAAAAATGATAATGAACCCCCCGGATGATGTGCGGTGTTTAAAACAGTCGAGGCGGCATGCTTGGTTCTCGACACACTGGCGAGGCCTGGTGTATATGGAACGTGATCCACCCAAGGACCCCAAGAATAAGAGGTACGATGATCTTCCAAGAACTCCAAGGATAAACCACGAGTGCCGCCCATAATTAGACCAAAGAATATGCTGACCATCGATGGCACGAATATGATGTTGCCCAGGAAGTCAACCCGAGAAAAGGGCATGGCGCCACGACGGACTGCGCGTATACTTGACATTGAGGATAAGGACAATGGCGAGCAATCCTATGGCTGCGGCCGGTAGATTCAGCCAAAATATCCATCTCCAATTCTTCAGGGCCAGGGGCACCACCGATAATGGGCCCAATAGTCGTCCCGATAGCTGCCGTCGAGAGAATGGCGCTCAGGTAGGGGCCCCGGTGGCGAGGAGGAACCATGTCGCATACAATTATTATCCGAAAGAACATACAATCCACCTGAACCAAGGCCTTGTATGGTCTCGAGCTGCTATGAGCATCCTGGGATTTTGAGCGCCACCAGCAAGCCCACTAACCAAGACCGAAAAGGGCAATGGCGACAATCATGGGATTTCGGCGGCCAAAGATATCCGAGATCTGGCCAAAGAGCGGCTGCGGGACTGTAGACGTGAAGAGAAACGAGTTGACGACCCAACATATTCTTGGCTGCCGCCAATGTCGCGTGTGATTGTTGGCAGCGAAGTGGTGACGATGGTGGCATCAATGGCAGAAGATGAATGACAATAAACAAAGAACAATGAAGACACACCCACAGTCTCCATGAGTGCTGGAATTTTTCTGCCTCGCCAACTCGAATATCCCCATTATCCTTTTCTGTTGACTGTGGTTGAACTTGTTGGGATTGTACACTCTGTATCTGACGATATTACCGCTGTTTCTGGGGCGCCCATTTTGACGGTATAATACTGCACAGATGGATAACTTTCCAAATAGCTAATAGCTCATCCGATGTTGACCTTTTCTATGAGTAAATAATAGTTGTGACGTGAATAATTACAGTTCAGAATGCAGAATGCGGTCAGATTTTTCGCTCAACCTCCGGAAACGTCCTGCTCTCCTGACTCGCCCGAGTTTGCGCGTTGGCCACAGTCTGTTGCACCCTTCTTCATATATGATAGACAAATGGTCGGTAATTATGCCTTGTATTCTCTCAAGCAACCTAGTCTGTACAATTTATGACTTCCCACGCGGTCTATGGAGTATGTTGGCGGGCGCTTCAATGAAATGAAACGTCTGATCCTCTTCATTATCAGAGACATTCCAACGGGCTCAGCCATACGTGCTAGTCCACATGGATGCCGATCTCTCATCCATGTCTCATATCACGGAGTCAGGCTCCATCTATCATAATATGTCGCGGAGACAAGTGAGCTAGCCGTGTGACGGCGCCTTTTGTATTCAACTAGCCCCCAATTCCATCCAGTAATTAAGCTACGCCAAGTGTCAGATAACTTTTGGACAGGGGCATCGGAAGCTTCACAGATACCCCGTTTGCCACTCTAG|downstream_gene_variant|MODIFIER|TRIREDRAFT_71532|gene-TRIREDRAFT_71532|transcript|XM_006965613.2|protein_coding||c.*2087delCinsGCATTACGCTGGGCTTTTTCTATTCATCGTGACTGCTACGATACTCATTCTGTGGGTAACAAGCGTTGGTGATGGAGTTTCATGCATGCTTATGGCGAATGTAACGGTCACTATGCCGGCAGATCCATACCATGCAGCCAGGGATTAGAATGTCCCGGAACTCCGGTTACATATGATCCCAGGAGGCTCGGTTTAGAGACCTTCTGGGAAATATGGTGGGCTTAAAAGCGTATTTTTTACAGAAGCTTCGGGCCATCGAGGGTTACTGTATTGGTCCATGTCATATCTGGAGGAAGATGGAGATCACCATATTGGTAAGACTTCGACTGAGGAGTGTAGGGTCAGCCGGACTTTCATATTCAGTTTAGGTGCAGCTGCGTACTTTGTTTTGTCAAACTGATAAAGCATATATGCCCAATCTCGAGAAAGACGTCACGGTAGCCTCTAATAGCTCATTACTGTACTATCATGAACGAACTTACACGTAATACGCTCTTGATTCATTAGATGCTTCATCCTCGCGGGCCTCGGTCGAGCGACGGGCGTAGTGGGTCGCTCTACGGACGATTCATTGCCAGTATACCCCACAAAACGGCCTGTCAATTTTTTCCTCCTGTCATTGCTGATAGAATATTGATTAGTGGTGACTAATTTGGTAACTTCCATTTGCTATTTCATGGAGGGGACGTTACTGGTGCCTAATATGCTGGTAGTTGAGGATCCCCGAAATCCCTGATGCTGGCACCGTGACTGCCGAGCCTCAGCTAACTTCAATGGCGTTGCTACTTATAACCCTATTTGGATTCGTCGTTTAAAGACAAGATATGCCATAAAACGACTTATGTAGTACCGAGGCGATGCGCCTTTGCTAGGAACTTGGTATGACGTCCTTACTATACGAGGTCACTATTGATGATGTTGTATTAAAAAGCATTATTTCTTAACGAAAGTTGTGACTCGGTCATTGGGTCTATGCGGTGTTTGGAAGATTGATCAATATTCCATGAGGAAATACAAAACGTTCAGTCGTCTCGCTCTCTATTCAATAAGGTGAGCGCACCGGTATGTATGCGGTCTAAAGTAAACGAAACGTAATATAACAGAGCCAGCTTTCTGGTGCTAGGGATTGGATATTCTTTAGATTGTGGTTTACTATTCATCACCGACGACCCGATGCCCAAATGACTCATCACCCAGGGTACGATTCACCGCAAGATATGTCACATAGATTACACATGGGTTCATTTGCTGACAGTAAGCAATTCAATTGCTTTGGAAGGGAAAAACGAAATGGGGTTTCCATGCCCCTTCGCTCCGTCAATCACGATGTCCATCTGGGGTGCATGCAGGCACAGGATGTTAGGCGCGGCACTTCAAGATGAGGAAATAGATCTACATGTTGATTACATTTGTGGGATCAACTAAACGTCCTCGTGGAAAATCTTTGCGAAATCATGAAAGATCGAGAAAGAACCTGTGCATGATGAGCGGGCCTGCTTTTTCCGGCTTCTACTCATTCATAGACTATATAAATAAGAGCTTTTCGTCGAAGACTTTTCTTTTTGCTTGGAATAATCCATCGGGCCACGTTTCTCATCTTCAACTCCCTCTTATCACAAGACACCAACAGATCTTCTTACTTTCGAGCTTCTACAATCTTCAAAATGCAGTTCACTCTTGTTCTCGCTACCTTTGCTACCGTCGTCTACGGCCAAACCATCAACGGCGTTCCTGCTTGTGCTATTCCTTGCATTGAGTCTGCCATTAGCTCTCAGACCTCTTGCGCATCTACCGACTTTGCCTGCGCTTGCCCTAGCATAAGCGCTGTTTCCGCGGCCGGCGCTGCTTGTGTTGTTGCTGCTTGTGGCGAAGATGTGGCTACGAGTGAGTTGACCATTTTCCACTTGGTGGACGAAGCGGATAGGAGTAATTTAAAGGGGAAATATATTGACATGTTTTGTTATAGACCAAGCGTTCCCAGCTGTCCAGGCTTTCTGCGCCGCTCAGTAGACGCTTTATTTGCTCTTGGCAATAGGATGATACGCTATGACATGCAACGTCTGTACATGGATAATATAAGTAGATAGTTGAATGAATACATTTCTGTGGGAGAATACGACAAATTTCGAGAAACATCGAGTGCTGTAGTAAGTAAATGAATGAGAAAGCCTCCGCCCGAACCAATATGTAACATCATGAGGAATAAGACTGTATCTGCGAGTCAGTCACATAATGACTTCCGCCCTTGCACCTGTAGCCGCTTCCTTCTCTAACCCAGTCAAAACCCGCCTCGCATTGACCAATATGCTTCAGAGCTTCTTGTACAGATTTGACTTTATCCCACTGCTCATCATAAGCCACATGTGCTGTCTTTTCCATGTCTACTGAAACCCTCATGTCTGTGGCTGCGTGTACAGCTTGTGTATTGAAAGTGGCCTCACACTTGGCCTCACACTTAGCCTCGGGACTTGTCTTCTGACATGTGGAAACTGTTCGCCATATGAGCAGAGTCAGTTTGGCGGAAGAGGTCCACTATATTATTAGGGTCGCTCATTTGCATAGCTGTCTTCTTGTCGAACATTTTCTGGAAGTAAATATTTGCCTGTGTGATTGACAGACTGGGCCCTATGCTGCCTTGGCCTTGAGGGATCCAATTTGTCAGAGCATCCATGACCATCCACTGTGACAATGACTTCACATCGCTGGCATTCTTTCCAATGTGTTAGATTTGACAGTATTTCAAACTGATTTGTGAAAATGTGGTGGACTGCCTGATTGGATGAGAAGCAGTCGTTGATTCCATTTTCGCTTAGTATTTTCCTTAGGAATGCCATGCATTCTTGGGCTGTCAGCTTTTGGAAGAATATTTCCTTAAAGAAAGAGCTATCGAGCCCTTGTGCTTTTGCCATGAGTGATTCGATCCTCCTCAGAAGGGCCCGCTAGAATAATGACAATTTTCCCCGCTGTGCTTTTGAAGAAGACGGACGAACTCATTGATCGCTTCGGTACCATATCCGCCTTGATTAAGTTGATGGGCATGGTCGATGAAAAGGACTCCTCCTAGGCCCTTCTCAAATTGCGCTCTGGTCTTGGGAGCTGTATGGCCGACGTGCTCGCCAATAAAATCTGACGCCGAGCACTCGACGAATGTCTTGGTGGCAATGAGCCCTAGGTCGTATAATAAAGTGCCCATATATCGAGCAACTGTCGTCTTTCCAGTACCTGTGGTTATGTACTAGATTAACATCTCCTCTTCTCATCTATTTACGAAACTGCTGAAAGGACTTATGGTTTGTGTAAATGAGGGTAGCCGTGTAACGTACCTGCCGGTCCCTTAAAGACGAATGAGGTTGGGACAAGAGAAGCAGCGCCAGCCCCTCGTAGTTTAGTAATATTGAGTAATCGCTGGTATTCCTCCAATTGACTGATGATGGACTTTGATACCTGATTTTGTAGGGTGGCTCGGCAATTGGTTGCCGCATATTTGGCTCGGCCGTAGTCTGGATCAAAATCCTCTGGACTTAGGATAATATCATGACCATAGTTAGGCCCATTTGTCTTCGACTGTCTTTGTAAGTGGTTCTCCATTGCTGAAGACAGAATATTATCCACTTCTCTTCCATTGCTGAAGCCTTGGCGCATTCGGGCTCGGTTCAAGACCTCCATCGCGGTCGCTAATCCTTCTTTCGTTGCCTGCAAGTTCCGAGCCGCTAATTTCTTATTCAAGATATCCCAAAGTTGTACGGGAGTAAAAATCTTCGAACCGAAATGGTTTGTCTGCTGCAAATATCTCCCGGAGAGGCCCGGGTTGGCGTTGCGAAACATCTCTTTTAGTCTATCTTCGTACCCAAGAAGAATTACACAGCGATCTTCTCCGGGTACACTTTGCACTTCAGCAACCAGTGTATCAAGCACAGAGGACCTGTATGAATCACTGTGCTTAGACGACTCTCCCGGATCTAACATATAAGCCTCGTCGATGATGAGGACTTTGCCGACCGTAGCAGCCAGGATAGACTTGGTGTTTGCTTCTGATTTCCCGACAGCCTCTCCAATAAAATCGGCAGGATTCTTGGTGACCACTGTCAAAATGTCAAGTGTTAGTCATATCTGAGAGCCATCAATCAATAAAGCAGAGTAGCAGAGGCGATACGTATACCTACCCTCGCCATTACTAAGTAAGCCCAAGTCAACCAATATCTGGCCGTACAATTTGGCAACACTTGTTTTGCCTGTACCCTGGTGAGCCGACAAAGATTCTATTCAATGAAAACGGTCAACGGTGCTAGTTCGGCCATTTCTCGTTTGTAATTCACCACAAGCGCCTCAAACATGTTGTTAATAGACTCTTTGACTTCCTTCAGTCCGGTAAGCTGGTTAAGTTTGTTCCAAGCTAAGCTTGTACGTCTCACGTCGTCAGGATCTGGCGCCAGTATATCTTCTTTTGTAAATGTGAAAACATGACCCTGTGCTAAATGTTTATACTTCGATAGTCGCTTAGCTTGTCGCTCCCATATTTTGAGTAAGACGTTTTCCACGGCACGAGCGTTGCCAAATCCTTTCTTCCCTCGGCTGCTGGCTAGTCGACGGATAGCTATCCGCATAAATTTTCCATAGAGTCCATCTTCAGCATTCATTTTACTATTATATTTCTTCTGAATCCGATTCGCGAGGATATGTAGCAATTCTTGGTCGTTAAAATCTTTGAAGGGGAAGATATGTGGTATTCGACTTTGCAGTCCTGGATTGTGTCCGAAAAACGATTCAAGCTCCTCTTTGTATCCCGCAAATATGACAACCAGATTGCCAATATTGTTCTCAATCTCCGTAAGGATGATATCTAGAACTTGACGTCCGGAACTTGGTACATGTGGAGCGGTGAGTTGGTATGCTTCATCCACAAACAAAACTCCTCCGTCCGAGAGACAGCCTGGCTCAAGTGAAGAGCTGGTGCGCTTAAATGACGCTGGGTCATCATCTTCATCATCGTCATCGTCGTCCGGAATGACCGCCGCGCGGCGGCGCTAGCCGCTGGGGAGCTCTGCCGCCTAGAAAACTTTGAAGCGGGTTGGCACCTGGTGATTCAAATAGTTCTTCTGACTTCTTTCGGTCCCCATACACACGAGTTGTGCTCCAGAGGTCTCTTTATATGTTCGCGATTGGACGATGTGCATGCATCGCAGAAACTTTGCATATAGTCGAGCAACGGTGGTTTTTTCCTTTCATAGTAGCGTCAACACCCTTTTCTACTAGAAACTAGAACGATAAGCAGAGACTTACCGGTTCCTGGATTTCCCTGGAAAACGGCATGCCAACGCTCTGCTCTGGGATTTGTTTTGCTGGAGGTGGCAAATGCGAATGCAGCTCTCGATATTGTCAAAACTGTTCTTTGACTTCTTTCAGTCCTACCAACCCCCTCACCTCTGAGAGTATCTTCTCCTTCGTGCCTTCGCGCCTTCGGCGATTTGGTCGAGACATTAAATCGTCGCTCTCGTCTTCTTGCTGCTGGTCATCTGAGAGCGATGTTGCTGGGGACGTTCCCCTTGGAGGTGTCTTCTGAATCAGATGAGGCTGAAGGTGGTTGACGCGGGGGCAGCATTGAAAGTACACGTATCAAAGGTCATGCGAGCGAATACCAAGACAGTGCCAAAGTTTTAAAGTTTTTGCTTGCGGCCTATGTACATTACACAAATCGGCGAGTAGGGACGAAGTGTCGGATACACGCGGTTAACAAATTGCATTTTGTGAGCGATGCTATGGCTTGCATGTGGCATATGAAACAATCCCAAATCATGTTCAAGGCAGCTCTGAGAGGTATCAAGTCGAGGGGCAACACCGTGTCGGCAGGCACACATTGATATGCACATCCATGGCACCCCTTTGTTACAATTTGGTAGCCCCTCTCCCCCCTTGGGCACGAATACATGTACCTAAGTCTGCAAACAAACTGACTCATGTGGCTGAAAGTCTCGGTGACGCGAACGCAAGCTAATTGAACAAATTCTTTGTCGAATACGAGTCAAATTGTCTAAGATATAGCCCCACGAGGCCAGCATTGAACCATTCAGGCACCGCCAGCTTTTTGTGTAACGATGCACTGCAAGGCTGCCTGCTCTAGCTCTCACCGGTTTGAACGCGATTGACTGCCTATCCAATGCAGATGACAGAATCCTATGCCTCGGCCCCTCATTTGGCTTTTCAGCGGATAGAAAATATATAATGTCATTCGATACTATCATGTCTGACAAAAGCCTAATACTAATATTTGTGATAACGATGGCCGAGAGATTTTGAGCTCATTTTTGGTCCACATAAAAATTAATAGGACGCGGCCTACATGTAACATACGTTCATTAACTTTATATATTAGTGGAGTGGTATGGGTGATTCGGCTGCAGCCGAATCCTAATATATTCTTTCTGCAGGTAGACACGATCGGAGAATTCGTCACCTTATATAAATGCCAGGTGTATATCGGCTACTTGTACCTTGATTACACCACTCGTGCTTCATGGCATTGCATTCAATTCTCAGATACGAGGCACCAGCATGAGCCAAACATGGCTAAACATGTAGGGAATACCTCCATAGGCTTCATTTTCCAAGGCAAAACTCAAGCCATCTCTCAACATACGTCGATATATTAAACTCTAACTCATGAAAAAGAATCCATAATTGGAGGGAATGGTTTAGCGCCGGCCCCTTCCATGCTCGCCTTGCTTTTAGGTATGACGCTTTAGCCTCATAAGGAACAAATCTACGGTTGACAAGAGCCTCACACCATACCTATCGCAGTAATTGGACCTGGGCTTTTGACGCCATTGTGTTTATTCACCTGCTGTCTGAGACCCATCTCAAGTAGACACAATACTGATCTCAGCATAATTGGATGCCCAGTGATGTATGATCTTGTTAAACTATAGCTGGTAGAAATGCAGCCCGCATTTGGTAGTCGATTTTTTTGGTTCCCATATCAATTACATGTTCAACTAGGTATAATCTAAGTCCCCAACACAACTGAAATACATCTTCATGGGAATAACATGTCAATAATTTTCTGCTCCCGATTTTCCACAGCCCACTCCAAAATATTTTGACCGCGAGTATTTAGCGACTCAATATCCGCTTTCTTATCAAGAAGTACTTGGATAACGTCGCATTTCCCAAGCTGTACTGCACACCAAAGCGGAGGTCAGCCCATCGACACTTGGTCTTCTCAATGTCAGCGCCTTGTTCCAATAGTCTTTTCACAGCGGCGGCATCCCCTTTCTTAATCCTGCGAGAATAATCCTCCACTGAGAATCCTCGTTCTGTCGGGTTGGGCTTATACTTGAATGGGGCCGTACCAGGGATCCTCGGCCTGCATTGAGATTGGCACTGTTCTGTTGCTGGGGTATATCATTATTCGTGGGTAACTCTGAGTACCTCGTCTGTCTCTGAGGTTCTGTGAATTGATAGCCATTGGAACTAACATCCGAGGCATATCCTGGTACGTTCATTCGAGCGTTGTATTCCTGCTGATGAGTACCCTCGTAATAAACCGTCTCGTATCGAATTGTTTTGAGGATTTGGAATCCACAATGGTGGCTTTGGGTAGTACTTCGTTTGTAATACCCTATGATCAACATCGTATGCGTTGCGTCCATAATCCGGATATTGTGTTGTTTGGTAAGTCGAAGGCTGGTTGAAGCGCCGGTCATTCGGGTATGTTTGGGCTCCGGATAAAACTTGGATTACCACACTCGGCTTGCGAATGGTAGACGGAGGGAGACACATTTCCGTAGTATGCAGGCAAGGTTGTGATGTGACGTAGCTGCCTCTTCTTGAGCCATAGCCGCGAGGATCTTGCACATAGCCGCTGTCTCCGCTAGGAGGCCATGATTGGCTTCGCGGTGGTTGTGCTGGAATATAGGTGCCATTTCTTGAGCCAAGACCGTGAGTATCTTGCACAGAGCCGTTGTTTGCACTGACGGTCCAAGCGGTACTTTGTGGTGACATAGGCGGCGTTTGTGGAAAAACGTTCCAGCCAGGGTCTTGCGACACAACCTTTGGCGGCACAACATTCGGCGGCACAAACATTTCGCGGCGTGCTTATGTCTCTTTGCGGGATTCTGAGATTGTTCAGACTCGTAATTAAGGCATCCAAAGCGCGTTCAACTTGTCCTTCTTGGACCATCTTTGTTAGTAATGCCGGAGCTTCTTGGAGCAATGATTCTAGAGATTTTTGCGTAGGTATACTCCTGTCCGGGCTGGCTTCTCTTGACCTTGAACCAGAGTTAGGCTCTGTAGACATGGAATCCACGTTTGTATCTGTTGATGGAGTGTTTGTATCCGTTGAAGGAATTGTTTCAAGCGCTAAAGTCTTTTGGCTCTCGTCTTTCTTAGTATCTTCAGGCTCACTGGTAGGCGAACTTGCAGCTATCACATCGTTAGTTGGAGTGAGGGATAAGTCCAGTGCGGTATTGACATACCTGGTGTAGAGAGGGTATTTTGCTTGTCTCCCCACCATCCTGCCACCAAAGACTTGGCGCCTTGAAGGACACTTGGGGTGATCGACACTAGTAGAAGAGATGAGTTATATTTGCAATCTAACCAAAGATCTCCCTCAACACAACGTACCTTGGACTCGCTGAAGTTTATCTACCTCACTTGCCGGTACTTACCGCTAGGAATGCCTTTGCACACGCTGCTGCAACGGCTGCGGCATGATCTTGCCACTTATCATCCTTGTGGGAGTCGGCGTAGTCACAGATCCCTCGAATAACAATGCAAGGAAAGTCATTCATCAAGCCCGCAGCTTCCATCTCAACGCACAAGACATTCTTGTCAAACATCTGATACAGTTTATCTCGAAGAACCTGCATCCTTGATCACTTGGTTGCCTGATGCAATTAGACCACAATGGATCACCATGTCATCTTCTCTTGTCTTTCTCTGGACCAACTTTCTTCTCACTCGCATCGACTGCAGTCTTCTCCTTTCACATGGGCATATGTGGGGTCGAATAAGACATCTTTGAGAGAATCCGACTTCAAAAAGCTTCTTGGGACGGTGGGCATGCTTTTCAAACCATCCAGGTAACTGAGCATCTTCGCCCTTGATGTGATTTGATCAGCCTCGAACTTTCCCAAAGCTGTGAGCAAAGCAGTTGGTGGAGGAAGCTAGTGACCCAGTTCTCTTGAATTGACCACCATGTTCTGCTTTCTACCCATATCCCACTGGGACGACACCCGGCCTCCGTGCCACTTGGGCAGCTAATGACCACATCACCGAGTCGAGTCTTTTCTGGAATGCCTCCGCCAATTCCAACCATTAGGCCGACTCTAATGTTTTGGGAAGGTAGATATCATTCGGGTTGCCACTGTTGCTGAGCTGTTAATTGCCATACCTTCCCTTGGGTAGGCCAGCGATAACAACTTTGTGCTTCCCGATGCTTCCGAGAGTGTATGCATTCTGATCGTTTGATGGGTTGACGAGGTCTTCATGCCTCTCGTCCAGCATGAACAATGCGGCTGCTTGCTCATTCGGTAACGCGCAGACCCAACCAATGGTGTAATCTTCATAGGTATATTGTGATTGGCTCATCGTGGCTGACTTGGCGGAATAAAAAATGTGCCCTTGCGGTGTATTGAAACTTGAGTAGAAATCTACGCCTCTATAAATATTATGGGTGAAAAGGCTATGTGGACCAATTTTCTACGCTCAGCATGTCTTTGACGTCTCCAACTCGATCCCGCAAGCTAATATTAGGTATACAACGTGGACTGATCTGTAGACTGCAGGAAATAGATGGGGTTGACAGCAGTGTTGTTGATCCCGAGATTGTGGGAAGCAGTCACATTACACACGAGCCGCAGTGCAAGTCTCTAGCCGTTGCACAACGTCTCATGCGAACGTTATGCCCGAAGCCCAATTCCTGAACGACATTCTAGTTGCCCATCACGCAGAGGGGCTCGAGATGGATACGTGGACCAAGAAAATAATCTCCCGTCGGTCAGCCGCAATGTGTCTCATGGAGATTCCCCATATCGGGCTCAGAGATGAATGACGTATTACAACAGGGTGGCATGAGCCTATAAATGTCCATCCAATGGTTTTGAAATGACACGATTGAATGCATCATATCGGTGGTGCGCTGGACATCTTAGAACGTCAAGCTTCCGCGTTTGTCGAATCGAGCCGCATCGATGACCGAGGACGAGAGTCTGGTCTCCATAATGGGCGTACATGCATAGAGAAAATCGCCCAATGAAAATATAGTAATGTCACATGGAATCTTTGAATGCCTATCAAATATAGACCCTGAAATTACTGCTGCGAGGCTGTTAATGACAGATGACGAAAGCCTGCGGGTAGAATTTGAAGATAGACCACCCTGTAAGCAAGTCGCTGGAGACTACTTCTCTTTTTCTCTCCAAACATTGCCGTTCTACATAAGATTCAGCTGTCATCAAATCACATACGATCGGATGTAATACTCAATTGGGACTCTACAACCCCGGGCGTAATCCTAGAGCCAATGGTGCCCAAAGGCGCCTAATACCATCAAATGCCGTTCTAATGAAAAGAGAGCGTGCATTTAACCTTTCAAGCAGCGAGGAACGCTAGCACCAGGTTCGTAAACCACCAGCAGCCAACCGCCGTCTCTATTGATTCGGCAGCAGTTCATTTAGGAGTTTAGCTGAGGCATCGCGCTGGTTACCCAAATTGGGAGCATTGAGCAGGGACGCATTTCTTCATTATGCTATTATATAAATTCTATTCTCCGCCCTCTTCCGGTGTCCCTCGTTTTTAATCCGTGGTCATACTCTTTCCCTTGCGTCTGGAACTAAAGTCTGACGCCCATCCCTCGCACTAATCCTCCTCTGAGAGTCCATATTCTGTTGAGTGACTCTTACGAAGCTCAACATGTTTCTCAATAAAGGTGGCTAAAAAGCCTAGGCCTGAGATGGCCGTAACAATCCACCACACGACTCTCAAAGCTTTTACATAGACGGCGATAACCTGGCTTCGGGTAGGGTCTGGCAATTCGGCTATACCGCCATTTTGTACAGCAGCATATGCGTATGCACCTCCGTCTATAAGCAAGTTGCGTATTTCCTGGTTACTTATGGAAGCGGCATGTGTATTTTATTTGGCCGTTGAAGGCTATTGATGCCATAGTAGCGCCCAGACCAGCCCGAATGAACGCACAAATGAATAAGTGCCTGTAGCAACAGCCACGTCTGACTCGGGGAGCGCTGCCAGTGTTGATGGTAGCGTGGCTGTAAAGATAATTCCAGTACCAACCCTGAAGCAAGGACTTGGTAGCCAATCCACGCTGCTCGACTAGAAGATTCATCCAAAGTTGAGAACAATCCGACACCGATGGCGCTGAGGCAAAGCCCAACCAATGTAGAGGTATGTAAAAGGCCAGTCTTGGACATGAAAAATCCGGCCATGCCGCCAAAAGGCATGATAGCCAGAGCAAAAGCCAGGAAATAACTCCCGAGCATCAGTGGCGTGGCTCCCTTGACTCCTTGGAAGTAGACAGGCAAGAAATAGTTGATAGCTTGGAGTATGATTGCTCCCAGAAAAAATGATAATGAACCCCCCGGATGATGTGCGGTGTTTAAAACAGTCGAGGCGGCATGCTTGGTTCTCGACACACTGGCGAGGCCTGGTGTATATGGAACGTGATCCACCCAAGGACCCCAAGAATAAGAGGTACGATGATCTTCCAAGAACTCCAAGGATAAACCACGAGTGCCGCCCATAATTAGACCAAAGAATATGCTGACCATCGATGGCACGAATATGATGTTGCCCAGGAAGTCAACCCGAGAAAAGGGCATGGCGCCACGACGGACTGCGCGTATACTTGACATTGAGGATAAGGACAATGGCGAGCAATCCTATGGCTGCGGCCGGTAGATTCAGCCAAAATATCCATCTCCAATTCTTCAGGGCCAGGGGCACCACCGATAATGGGCCCAATAGTCGTCCCGATAGCTGCCGTCGAGAGAATGGCGCTCAGGTAGGGGCCCCGGTGGCGAGGAGGAACCATGTCGCATACAATTATTATCCGAAAGAACATACAATCCACCTGAACCAAGGCCTTGTATGGTCTCGAGCTGCTATGAGCATCCTGGGATTTTGAGCGCCACCAGCAAGCCCACTAACCAAGACCGAAAAGGGCAATGGCGACAATCATGGGATTTCGGCGGCCAAAGATATCCGAGATCTGGCCAAAGAGCGGCTGCGGGACTGTAGACGTGAAGAGAAACGAGTTGACGACCCAACATATTCTTGGCTGCCGCCAATGTCGCGTGTGATTGTTGGCAGCGAAGTGGTGACGATGGTGGCATCAATGGCAGAAGATGAATGACAATAAACAAAGAACAATGAAGACACACCCACAGTCTCCATGAGTGCTGGAATTTTTCTGCCTCGCCAACTCGAATATCCCCATTATCCTTTTCTGTTGACTGTGGTTGAACTTGTTGGGATTGTACACTCTGTATCTGACGATATTACCGCTGTTTCTGGGGCGCCCATTTTGACGGTATAATACTGCACAGATGGATAACTTTCCAAATAGCTAATAGCTCATCCGATGTTGACCTTTTCTATGAGTAAATAATAGTTGTGACGTGAATAATTACAGTTCAGAATGCAGAATGCGGTCAGATTTTTCGCTCAACCTCCGGAAACGTCCTGCTCTCCTGACTCGCCCGAGTTTGCGCGTTGGCCACAGTCTGTTGCACCCTTCTTCATATATGATAGACAAATGGTCGGTAATTATGCCTTGTATTCTCTCAAGCAACCTAGTCTGTACAATTTATGACTTCCCACGCGGTCTATGGAGTATGTTGGCGGGCGCTTCAATGAAATGAAACGTCTGATCCTCTTCATTATCAGAGACATTCCAACGGGCTCAGCCATACGTGCTAGTCCACATGGATGCCGATCTCTCATCCATGTCTCATATCACGGAGTCAGGCTCCATCTATCATAATATGTCGCGGAGACAAGTGAGCTAGCCGTGTGACGGCGCCTTTTGTATTCAACTAGCCCCCAATTCCATCCAGTAATTAAGCTACGCCAAGTGTCAGATAACTTTTGGACAGGGGCATCGGAAGCTTCACAGATACCCCGTTTGCCACTCTAG|||||58|WARNING_TRANSCRIPT_NO_START_CODON,GCATTACGCTGGGCTTTTTCTATTCATCGTGACTGCTACGATACTCATTCTGTGGGTAACAAGCGTTGGTGATGGAGTTTCATGCATGCTTATGGCGAATGTAACGGTCACTATGCCGGCAGATCCATACCATGCAGCCAGGGATTAGAATGTCCCGGAACTCCGGTTACATATGATCCCAGGAGGCTCGGTTTAGAGACCTTCTGGGAAATATGGTGGGCTTAAAAGCGTATTTTTTACAGAAGCTTCGGGCCATCGAGGGTTACTGTATTGGTCCATGTCATATCTGGAGGAAGATGGAGATCACCATATTGGTAAGACTTCGACTGAGGAGTGTAGGGTCAGCCGGACTTTCATATTCAGTTTAGGTGCAGCTGCGTACTTTGTTTTGTCAAACTGATAAAGCATATATGCCCAATCTCGAGAAAGACGTCACGGTAGCCTCTAATAGCTCATTACTGTACTATCATGAACGAACTTACACGTAATACGCTCTTGATTCATTAGATGCTTCATCCTCGCGGGCCTCGGTCGAGCGACGGGCGTAGTGGGTCGCTCTACGGACGATTCATTGCCAGTATACCCCACAAAACGGCCTGTCAATTTTTTCCTCCTGTCATTGCTGATAGAATATTGATTAGTGGTGACTAATTTGGTAACTTCCATTTGCTATTTCATGGAGGGGACGTTACTGGTGCCTAATATGCTGGTAGTTGAGGATCCCCGAAATCCCTGATGCTGGCACCGTGACTGCCGAGCCTCAGCTAACTTCAATGGCGTTGCTACTTATAACCCTATTTGGATTCGTCGTTTAAAGACAAGATATGCCATAAAACGACTTATGTAGTACCGAGGCGATGCGCCTTTGCTAGGAACTTGGTATGACGTCCTTACTATACGAGGTCACTATTGATGATGTTGTATTAAAAAGCATTATTTCTTAACGAAAGTTGTGACTCGGTCATTGGGTCTATGCGGTGTTTGGAAGATTGATCAATATTCCATGAGGAAATACAAAACGTTCAGTCGTCTCGCTCTCTATTCAATAAGGTGAGCGCACCGGTATGTATGCGGTCTAAAGTAAACGAAACGTAATATAACAGAGCCAGCTTTCTGGTGCTAGGGATTGGATATTCTTTAGATTGTGGTTTACTATTCATCACCGACGACCCGATGCCCAAATGACTCATCACCCAGGGTACGATTCACCGCAAGATATGTCACATAGATTACACATGGGTTCATTTGCTGACAGTAAGCAATTCAATTGCTTTGGAAGGGAAAAACGAAATGGGGTTTCCATGCCCCTTCGCTCCGTCAATCACGATGTCCATCTGGGGTGCATGCAGGCACAGGATGTTAGGCGCGGCACTTCAAGATGAGGAAATAGATCTACATGTTGATTACATTTGTGGGATCAACTAAACGTCCTCGTGGAAAATCTTTGCGAAATCATGAAAGATCGAGAAAGAACCTGTGCATGATGAGCGGGCCTGCTTTTTCCGGCTTCTACTCATTCATAGACTATATAAATAAGAGCTTTTCGTCGAAGACTTTTCTTTTTGCTTGGAATAATCCATCGGGCCACGTTTCTCATCTTCAACTCCCTCTTATCACAAGACACCAACAGATCTTCTTACTTTCGAGCTTCTACAATCTTCAAAATGCAGTTCACTCTTGTTCTCGCTACCTTTGCTACCGTCGTCTACGGCCAAACCATCAACGGCGTTCCTGCTTGTGCTATTCCTTGCATTGAGTCTGCCATTAGCTCTCAGACCTCTTGCGCATCTACCGACTTTGCCTGCGCTTGCCCTAGCATAAGCGCTGTTTCCGCGGCCGGCGCTGCTTGTGTTGTTGCTGCTTGTGGCGAAGATGTGGCTACGAGTGAGTTGACCATTTTCCACTTGGTGGACGAAGCGGATAGGAGTAATTTAAAGGGGAAATATATTGACATGTTTTGTTATAGACCAAGCGTTCCCAGCTGTCCAGGCTTTCTGCGCCGCTCAGTAGACGCTTTATTTGCTCTTGGCAATAGGATGATACGCTATGACATGCAACGTCTGTACATGGATAATATAAGTAGATAGTTGAATGAATACATTTCTGTGGGAGAATACGACAAATTTCGAGAAACATCGAGTGCTGTAGTAAGTAAATGAATGAGAAAGCCTCCGCCCGAACCAATATGTAACATCATGAGGAATAAGACTGTATCTGCGAGTCAGTCACATAATGACTTCCGCCCTTGCACCTGTAGCCGCTTCCTTCTCTAACCCAGTCAAAACCCGCCTCGCATTGACCAATATGCTTCAGAGCTTCTTGTACAGATTTGACTTTATCCCACTGCTCATCATAAGCCACATGTGCTGTCTTTTCCATGTCTACTGAAACCCTCATGTCTGTGGCTGCGTGTACAGCTTGTGTATTGAAAGTGGCCTCACACTTGGCCTCACACTTAGCCTCGGGACTTGTCTTCTGACATGTGGAAACTGTTCGCCATATGAGCAGAGTCAGTTTGGCGGAAGAGGTCCACTATATTATTAGGGTCGCTCATTTGCATAGCTGTCTTCTTGTCGAACATTTTCTGGAAGTAAATATTTGCCTGTGTGATTGACAGACTGGGCCCTATGCTGCCTTGGCCTTGAGGGATCCAATTTGTCAGAGCATCCATGACCATCCACTGTGACAATGACTTCACATCGCTGGCATTCTTTCCAATGTGTTAGATTTGACAGTATTTCAAACTGATTTGTGAAAATGTGGTGGACTGCCTGATTGGATGAGAAGCAGTCGTTGATTCCATTTTCGCTTAGTATTTTCCTTAGGAATGCCATGCATTCTTGGGCTGTCAGCTTTTGGAAGAATATTTCCTTAAAGAAAGAGCTATCGAGCCCTTGTGCTTTTGCCATGAGTGATTCGATCCTCCTCAGAAGGGCCCGCTAGAATAATGACAATTTTCCCCGCTGTGCTTTTGAAGAAGACGGACGAACTCATTGATCGCTTCGGTACCATATCCGCCTTGATTAAGTTGATGGGCATGGTCGATGAAAAGGACTCCTCCTAGGCCCTTCTCAAATTGCGCTCTGGTCTTGGGAGCTGTATGGCCGACGTGCTCGCCAATAAAATCTGACGCCGAGCACTCGACGAATGTCTTGGTGGCAATGAGCCCTAGGTCGTATAATAAAGTGCCCATATATCGAGCAACTGTCGTCTTTCCAGTACCTGTGGTTATGTACTAGATTAACATCTCCTCTTCTCATCTATTTACGAAACTGCTGAAAGGACTTATGGTTTGTGTAAATGAGGGTAGCCGTGTAACGTACCTGCCGGTCCCTTAAAGACGAATGAGGTTGGGACAAGAGAAGCAGCGCCAGCCCCTCGTAGTTTAGTAATATTGAGTAATCGCTGGTATTCCTCCAATTGACTGATGATGGACTTTGATACCTGATTTTGTAGGGTGGCTCGGCAATTGGTTGCCGCATATTTGGCTCGGCCGTAGTCTGGATCAAAATCCTCTGGACTTAGGATAATATCATGACCATAGTTAGGCCCATTTGTCTTCGACTGTCTTTGTAAGTGGTTCTCCATTGCTGAAGACAGAATATTATCCACTTCTCTTCCATTGCTGAAGCCTTGGCGCATTCGGGCTCGGTTCAAGACCTCCATCGCGGTCGCTAATCCTTCTTTCGTTGCCTGCAAGTTCCGAGCCGCTAATTTCTTATTCAAGATATCCCAAAGTTGTACGGGAGTAAAAATCTTCGAACCGAAATGGTTTGTCTGCTGCAAATATCTCCCGGAGAGGCCCGGGTTGGCGTTGCGAAACATCTCTTTTAGTCTATCTTCGTACCCAAGAAGAATTACACAGCGATCTTCTCCGGGTACACTTTGCACTTCAGCAACCAGTGTATCAAGCACAGAGGACCTGTATGAATCACTGTGCTTAGACGACTCTCCCGGATCTAACATATAAGCCTCGTCGATGATGAGGACTTTGCCGACCGTAGCAGCCAGGATAGACTTGGTGTTTGCTTCTGATTTCCCGACAGCCTCTCCAATAAAATCGGCAGGATTCTTGGTGACCACTGTCAAAATGTCAAGTGTTAGTCATATCTGAGAGCCATCAATCAATAAAGCAGAGTAGCAGAGGCGATACGTATACCTACCCTCGCCATTACTAAGTAAGCCCAAGTCAACCAATATCTGGCCGTACAATTTGGCAACACTTGTTTTGCCTGTACCCTGGTGAGCCGACAAAGATTCTATTCAATGAAAACGGTCAACGGTGCTAGTTCGGCCATTTCTCGTTTGTAATTCACCACAAGCGCCTCAAACATGTTGTTAATAGACTCTTTGACTTCCTTCAGTCCGGTAAGCTGGTTAAGTTTGTTCCAAGCTAAGCTTGTACGTCTCACGTCGTCAGGATCTGGCGCCAGTATATCTTCTTTTGTAAATGTGAAAACATGACCCTGTGCTAAATGTTTATACTTCGATAGTCGCTTAGCTTGTCGCTCCCATATTTTGAGTAAGACGTTTTCCACGGCACGAGCGTTGCCAAATCCTTTCTTCCCTCGGCTGCTGGCTAGTCGACGGATAGCTATCCGCATAAATTTTCCATAGAGTCCATCTTCAGCATTCATTTTACTATTATATTTCTTCTGAATCCGATTCGCGAGGATATGTAGCAATTCTTGGTCGTTAAAATCTTTGAAGGGGAAGATATGTGGTATTCGACTTTGCAGTCCTGGATTGTGTCCGAAAAACGATTCAAGCTCCTCTTTGTATCCCGCAAATATGACAACCAGATTGCCAATATTGTTCTCAATCTCCGTAAGGATGATATCTAGAACTTGACGTCCGGAACTTGGTACATGTGGAGCGGTGAGTTGGTATGCTTCATCCACAAACAAAACTCCTCCGTCCGAGAGACAGCCTGGCTCAAGTGAAGAGCTGGTGCGCTTAAATGACGCTGGGTCATCATCTTCATCATCGTCATCGTCGTCCGGAATGACCGCCGCGCGGCGGCGCTAGCCGCTGGGGAGCTCTGCCGCCTAGAAAACTTTGAAGCGGGTTGGCACCTGGTGATTCAAATAGTTCTTCTGACTTCTTTCGGTCCCCATACACACGAGTTGTGCTCCAGAGGTCTCTTTATATGTTCGCGATTGGACGATGTGCATGCATCGCAGAAACTTTGCATATAGTCGAGCAACGGTGGTTTTTTCCTTTCATAGTAGCGTCAACACCCTTTTCTACTAGAAACTAGAACGATAAGCAGAGACTTACCGGTTCCTGGATTTCCCTGGAAAACGGCATGCCAACGCTCTGCTCTGGGATTTGTTTTGCTGGAGGTGGCAAATGCGAATGCAGCTCTCGATATTGTCAAAACTGTTCTTTGACTTCTTTCAGTCCTACCAACCCCCTCACCTCTGAGAGTATCTTCTCCTTCGTGCCTTCGCGCCTTCGGCGATTTGGTCGAGACATTAAATCGTCGCTCTCGTCTTCTTGCTGCTGGTCATCTGAGAGCGATGTTGCTGGGGACGTTCCCCTTGGAGGTGTCTTCTGAATCAGATGAGGCTGAAGGTGGTTGACGCGGGGGCAGCATTGAAAGTACACGTATCAAAGGTCATGCGAGCGAATACCAAGACAGTGCCAAAGTTTTAAAGTTTTTGCTTGCGGCCTATGTACATTACACAAATCGGCGAGTAGGGACGAAGTGTCGGATACACGCGGTTAACAAATTGCATTTTGTGAGCGATGCTATGGCTTGCATGTGGCATATGAAACAATCCCAAATCATGTTCAAGGCAGCTCTGAGAGGTATCAAGTCGAGGGGCAACACCGTGTCGGCAGGCACACATTGATATGCACATCCATGGCACCCCTTTGTTACAATTTGGTAGCCCCTCTCCCCCCTTGGGCACGAATACATGTACCTAAGTCTGCAAACAAACTGACTCATGTGGCTGAAAGTCTCGGTGACGCGAACGCAAGCTAATTGAACAAATTCTTTGTCGAATACGAGTCAAATTGTCTAAGATATAGCCCCACGAGGCCAGCATTGAACCATTCAGGCACCGCCAGCTTTTTGTGTAACGATGCACTGCAAGGCTGCCTGCTCTAGCTCTCACCGGTTTGAACGCGATTGACTGCCTATCCAATGCAGATGACAGAATCCTATGCCTCGGCCCCTCATTTGGCTTTTCAGCGGATAGAAAATATATAATGTCATTCGATACTATCATGTCTGACAAAAGCCTAATACTAATATTTGTGATAACGATGGCCGAGAGATTTTGAGCTCATTTTTGGTCCACATAAAAATTAATAGGACGCGGCCTACATGTAACATACGTTCATTAACTTTATATATTAGTGGAGTGGTATGGGTGATTCGGCTGCAGCCGAATCCTAATATATTCTTTCTGCAGGTAGACACGATCGGAGAATTCGTCACCTTATATAAATGCCAGGTGTATATCGGCTACTTGTACCTTGATTACACCACTCGTGCTTCATGGCATTGCATTCAATTCTCAGATACGAGGCACCAGCATGAGCCAAACATGGCTAAACATGTAGGGAATACCTCCATAGGCTTCATTTTCCAAGGCAAAACTCAAGCCATCTCTCAACATACGTCGATATATTAAACTCTAACTCATGAAAAAGAATCCATAATTGGAGGGAATGGTTTAGCGCCGGCCCCTTCCATGCTCGCCTTGCTTTTAGGTATGACGCTTTAGCCTCATAAGGAACAAATCTACGGTTGACAAGAGCCTCACACCATACCTATCGCAGTAATTGGACCTGGGCTTTTGACGCCATTGTGTTTATTCACCTGCTGTCTGAGACCCATCTCAAGTAGACACAATACTGATCTCAGCATAATTGGATGCCCAGTGATGTATGATCTTGTTAAACTATAGCTGGTAGAAATGCAGCCCGCATTTGGTAGTCGATTTTTTTGGTTCCCATATCAATTACATGTTCAACTAGGTATAATCTAAGTCCCCAACACAACTGAAATACATCTTCATGGGAATAACATGTCAATAATTTTCTGCTCCCGATTTTCCACAGCCCACTCCAAAATATTTTGACCGCGAGTATTTAGCGACTCAATATCCGCTTTCTTATCAAGAAGTACTTGGATAACGTCG
ATTTCCCAAGCTGTACTGCACACCAAAGCGGAGGTCAGCCCATCGACACTTGGTCTTCTCAATGTCAGCGCCTTGTTCCAATAGTCTTTTCACAGCGGCGGCATCCCCTTTCTTAATCCTGCGAGAATAATCCTCCACTGAGAATCCTCGTTCTGTCGGGTTGGGCTTATACTTGAATGGGGCCGTACCAGGGATCCTCGGCCTGCATTGAGATTGGCACTGTTCTGTTGCTGGGGTATATCATTATTCGTGGGTAACTCTGAGTACCTCGTCTGTCTCTGAGGTTCTGTGAATTGATAGCCATTGGAACTAACATCCGAGGCATATCCTGGTACGTTCATTCGAGCGTTGTATTCCTGCTGATGAGTACCCTCGTAATAAACCGTCTCGTATCGAATTGTTTTGAGGATTTGGAATCCACAATGGTGGCTTTGGGTAGTACTTCGTTTGTAATACCCTATGATCAACATCGTATGCGTTGCGTCCATAATCCGGATATTGTGTTGTTTGGTAAGTCGAAGGCTGGTTGAAGCGCCGGTCATTCGGGTATGTTTGGGCTCCGGATAAAACTTGGATTACCACACTCGGCTTGCGAATGGTAGACGGAGGGAGACACATTTCCGTAGTATGCAGGCAAGGTTGTGATGTGACGTAGCTGCCTCTTCTTGAGCCATAGCCGCGAGGATCTTGCACATAGCCGCTGTCTCCGCTAGGAGGCCATGATTGGCTTCGCGGTGGTTGTGCTGGAATATAGGTGCCATTTCTTGAGCCAAGACCGTGAGTATCTTGCACAGAGCCGTTGTTTGCACTGACGGTCCAAGCGGTACTTTGTGGTGACATAGGCGGCGTTTGTGGAAAAACGTTCCAGCCAGGGTCTTGCGACACAACCTTTGGCGGCACAACATTCGGCGGCACAAACATTTCGCGGCGTGCTTATGTCTCTTTGCGGGATTCTGAGATTGTTCAGACTCGTAATTAAGGCATCCAAAGCGCGTTCAACTTGTCCTTCTTGGACCATCTTTGTTAGTAATGCCGGAGCTTCTTGGAGCAATGATTCTAGAGATTTTTGCGTAGGTATACTCCTGTCCGGGCTGGCTTCTCTTGACCTTGAACCAGAGTTAGGCTCTGTAGACATGGAATCCACGTTTGTATCTGTTGATGGAGTGTTTGTATCCGTTGAAGGAATTGTTTCAAGCGCTAAAGTCTTTTGGCTCTCGTCTTTCTTAGTATCTTCAGGCTCACTGGTAGGCGAACTTGCAGCTATCACATCGTTAGTTGGAGTGAGGGATAAGTCCAGTGCGGTATTGACATACCTGGTGTAGAGAGGGTATTTTGCTTGTCTCCCCACCATCCTGCCACCAAAGACTTGGCGCCTTGAAGGACACTTGGGGTGATCGACACTAGTAGAAGAGATGAGTTATATTTGCAATCTAACCAAAGATCTCCCTCAACACAACGTACCTTGGACTCGCTGAAGTTTATCTACCTCACTTGCCGGTACTTACCGCTAGGAATGCCTTTGCACACGCTGCTGCAACGGCTGCGGCATGATCTTGCCACTTATCATCCTTGTGGGAGTCGGCGTAGTCACAGATCCCTCGAATAACAATGCAAGGAAAGTCATTCATCAAGCCCGCAGCTTCCATCTCAACGCACAAGACATTCTTGTCAAACATCTGATACAGTTTATCTCGAAGAACCTGCATCCTTGATCACTTGGTTGCCTGATGCAATTAGACCACAATGGATCACCATGTCATCTTCTCTTGTCTTTCTCTGGACCAACTTTCTTCTCACTCGCATCGACTGCAGTCTTCTCCTTTCACATGGGCATATGTGGGGTCGAATAAGACATCTTTGAGAGAATCCGACTTCAAAAAGCTTCTTGGGACGGTGGGCATGCTTTTCAAACCATCCAGGTAACTGAGCATCTTCGCCCTTGATGTGATTTGATCAGCCTCGAACTTTCCCAAAGCTGTGAGCAAAGCAGTTGGTGGAGGAAGCTAGTGACCCAGTTCTCTTGAATTGACCACCATGTTCTGCTTTCTACCCATATCCCACTGGGACGACACCCGGCCTCCGTGCCACTTGGGCAGCTAATGACCACATCACCGAGTCGAGTCTTTTCTGGAATGCCTCCGCCAATTCCAACCATTAGGCCGACTCTAATGTTTTGGGAAGGTAGATATCATTCGGGTTGCCACTGTTGCTGAGCTGTTAATTGCCATACCTTCCCTTGGGTAGGCCAGCGATAACAACTTTGTGCTTCCCGATGCTTCCGAGAGTGTATGCATTCTGATCGTTTGATGGGTTGACGAGGTCTTCATGCCTCTCGTCCAGCATGAACAATGCGGCTGCTTGCTCATTCGGTAACGCGCAGACCCAACCAATGGTGTAATCTTCATAGGTATATTGTGATTGGCTCATCGTGGCTGACTTGGCGGAATAAAAAATGTGCCCTTGCGGTGTATTGAAACTTGAGTAGAAATCTACGCCTCTATAAATATTATGGGTGAAAAGGCTATGTGGACCAATTTTCTACGCTCAGCATGTCTTTGACGTCTCCAACTCGATCCCGCAAGCTAATATTAGGTATACAACGTGGACTGATCTGTAGACTGCAGGAAATAGATGGGGTTGACAGCAGTGTTGTTGATCCCGAGATTGTGGGAAGCAGTCACATTACACACGAGCCGCAGTGCAAGTCTCTAGCCGTTGCACAACGTCTCATGCGAACGTTATGCCCGAAGCCCAATTCCTGAACGACATTCTAGTTGCCCATCACGCAGAGGGGCTCGAGATGGATACGTGGACCAAGAAAATAATCTCCCGTCGGTCAGCCGCAATGTGTCTCATGGAGATTCCCCATATCGGGCTCAGAGATGAATGACGTATTACAACAGGGTGGCATGAGCCTATAAATGTCCATCCAATGGTTTTGAAATGACACGATTGAATGCATCATATCGGTGGTGCGCTGGACATCTTAGAACGTCAAGCTTCCGCGTTTGTCGAATCGAGCCGCATCGATGACCGAGGACGAGAGTCTGGTCTCCATAATGGGCGTACATGCATAGAGAAAATCGCCCAATGAAAATATAGTAATGTCACATGGAATCTTTGAATGCCTATCAAATATAGACCCTGAAATTACTGCTGCGAGGCTGTTAATGACAGATGACGAAAGCCTGCGGGTAGAATTTGAAGATAGACCACCCTGTAAGCAAGTCGCTGGAGACTACTTCTCTTTTTCTCTCCAAACATTGCCGTTCTACATAAGATTCAGCTGTCATCAAATCACATACGATCGGATGTAATACTCAATTGGGACTCTACAACCCCGGGCGTAATCCTAGAGCCAATGGTGCCCAAAGGCGCCTAATACCATCAAATGCCGTTCTAATGAAAAGAGAGCGTGCATTTAACCTTTCAAGCAGCGAGGAACGCTAGCACCAGGTTCGTAAACCACCAGCAGCCAACCGCCGTCTCTATTGATTCGGCAGCAGTTCATTTAGGAGTTTAGCTGAGGCATCGCGCTGGTTACCCAAATTGGGAGCATTGAGCAGGGACGCATTTCTTCATTATGCTATTATATAAATTCTATTCTCCGCCCTCTTCCGGTGTCCCTCGTTTTTAATCCGTGGTCATACTCTTTCCCTTGCGTCTGGAACTAAAGTCTGACGCCCATCCCTCGCACTAATCCTCCTCTGAGAGTCCATATTCTGTTGAGTGACTCTTACGAAGCTCAACATGTTTCTCAATAAAGGTGGCTAAAAAGCCTAGGCCTGAGATGGCCGTAACAATCCACCACACGACTCTCAAAGCTTTTACATAGACGGCGATAACCTGGCTTCGGGTAGGGTCTGGCAATTCGGCTATACCGCCATTTTGTACAGCAGCATATGCGTATGCACCTCCGTCTATAAGCAAGTTGCGTATTTCCTGGTTACTTATGGAAGCGGCATGTGTATTTTATTTGGCCGTTGAAGGCTATTGATGCCATAGTAGCGCCCAGACCAGCCCGAATGAACGCACAAATGAATAAGTGCCTGTAGCAACAGCCACGTCTGACTCGGGGAGCGCTGCCAGTGTTGATGGTAGCGTGGCTGTAAAGATAATTCCAGTACCAACCCTGAAGCAAGGACTTGGTAGCCAATCCACGCTGCTCGACTAGAAGATTCATCCAAAGTTGAGAACAATCCGACACCGATGGCGCTGAGGCAAAGCCCAACCAATGTAGAGGTATGTAAAAGGCCAGTCTTGGACATGAAAAATCCGGCCATGCCGCCAAAAGGCATGATAGCCAGAGCAAAAGCCAGGAAATAACTCCCGAGCATCAGTGGCGTGGCTCCCTTGACTCCTTGGAAGTAGACAGGCAAGAAATAGTTGATAGCTTGGAGTATGATTGCTCCCAGAAAAAATGATAATGAACCCCCCGGATGATGTGCGGTGTTTAAAACAGTCGAGGCGGCATGCTTGGTTCTCGACACACTGGCGAGGCCTGGTGTATATGGAACGTGATCCACCCAAGGACCCCAAGAATAAGAGGTACGATGATCTTCCAAGAACTCCAAGGATAAACCACGAGTGCCGCCCATAATTAGACCAAAGAATATGCTGACCATCGATGGCACGAATATGATGTTGCCCAGGAAGTCAACCCGAGAAAAGGGCATGGCGCCACGACGGACTGCGCGTATACTTGACATTGAGGATAAGGACAATGGCGAGCAATCCTATGGCTGCGGCCGGTAGATTCAGCCAAAATATCCATCTCCAATTCTTCAGGGCCAGGGGCACCACCGATAATGGGCCCAATAGTCGTCCCGATAGCTGCCGTCGAGAGAATGGCGCTCAGGTAGGGGCCCCGGTGGCGAGGAGGAACCATGTCGCATACAATTATTATCCGAAAGAACATACAATCCACCTGAACCAAGGCCTTGTATGGTCTCGAGCTGCTATGAGCATCCTGGGATTTTGAGCGCCACCAGCAAGCCCACTAACCAAGACCGAAAAGGGCAATGGCGACAATCATGGGATTTCGGCGGCCAAAGATATCCGAGATCTGGCCAAAGAGCGGCTGCGGGACTGTAGACGTGAAGAGAAACGAGTTGACGACCCAACATATTCTTGGCTGCCGCCAATGTCGCGTGTGATTGTTGGCAGCGAAGTGGTGACGATGGTGGCATCAATGGCAGAAGATGAATGACAATAAACAAAGAACAATGAAGACACACCCACAGTCTCCATGAGTGCTGGAATTTTTCTGCCTCGCCAACTCGAATATCCCCATTATCCTTTTCTGTTGACTGTGGTTGAACTTGTTGGGATTGTACACTCTGTATCTGACGATATTACCGCTGTTTCTGGGGCGCCCATTTTGACGGTATAATACTGCACAGATGGATAACTTTCCAAATAGCTAATAGCTCATCCGATGTTGACCTTTTCTATGAGTAAATAATAGTTGTGACGTGAATAATTACAGTTCAGAATGCAGAATGCGGTCAGATTTTTCGCTCAACCTCCGGAAACGTCCTGCTCTCCTGACTCGCCCGAGTTTGCGCGTTGGCCACAGTCTGTTGCACCCTTCTTCATATATGATAGACAAATGGTCGGTAATTATGCCTTGTATTCTCTCAAGCAACCTAGTCTGTACAATTTATGACTTCCCACGCGGTCTATGGAGTATGTTGGCGGGCGCTTCAATGAAATGAAACGTCTGATCCTCTTCATTATCAGAGACATTCCAACGGGCTCAGCCATACGTGCTAGTCCACATGGATGCCGATCTCTCATCCATGTCTCATATCACGGAGTCAGGCTCCATCTATCATAATATGTCGCGGAGACAAGTGAGCTAGCCGTGTGACGGCGCCTTTTGTATTCAACTAGCCCCCAATTCCATCCAGTAATTAAGCTACGCCAAGTGTCAGATAACTTTTGGACAGGGGCATCGGAAGCTTCACAGATACCCCGTTTGCCACTCTAG|downstream_gene_variant|MODIFIER|TRIREDRAFT_71532|gene-TRIREDRAFT_71532|transcript|XM_006965613.2|protein_coding||c.*2086_*2087insGCATTACGCTGGGCTTTTTCTATTCATCGTGACTGCTACGATACTCATTCTGTGGGTAACAAGCGTTGGTGATGGAGTTTCATGCATGCTTATGGCGAATGTAACGGTCACTATGCCGGCAGATCCATACCATGCAGCCAGGGATTAGAATGTCCCGGAACTCCGGTTACATATGATCCCAGGAGGCTCGGTTTAGAGACCTTCTGGGAAATATGGTGGGCTTAAAAGCGTATTTTTTACAGAAGCTTCGGGCCATCGAGGGTTACTGTATTGGTCCATGTCATATCTGGAGGAAGATGGAGATCACCATATTGGTAAGACTTCGACTGAGGAGTGTAGGGTCAGCCGGACTTTCATATTCAGTTTAGGTGCAGCTGCGTACTTTGTTTTGTCAAACTGATAAAGCATATATGCCCAATCTCGAGAAAGACGTCACGGTAGCCTCTAATAGCTCATTACTGTACTATCATGAACGAACTTACACGTAATACGCTCTTGATTCATTAGATGCTTCATCCTCGCGGGCCTCGGTCGAGCGACGGGCGTAGTGGGTCGCTCTACGGACGATTCATTGCCAGTATACCCCACAAAACGGCCTGTCAATTTTTTCCTCCTGTCATTGCTGATAGAATATTGATTAGTGGTGACTAATTTGGTAACTTCCATTTGCTATTTCATGGAGGGGACGTTACTGGTGCCTAATATGCTGGTAGTTGAGGATCCCCGAAATCCCTGATGCTGGCACCGTGACTGCCGAGCCTCAGCTAACTTCAATGGCGTTGCTACTTATAACCCTATTTGGATTCGTCGTTTAAAGACAAGATATGCCATAAAACGACTTATGTAGTACCGAGGCGATGCGCCTTTGCTAGGAACTTGGTATGACGTCCTTACTATACGAGGTCACTATTGATGATGTTGTATTAAAAAGCATTATTTCTTAACGAAAGTTGTGACTCGGTCATTGGGTCTATGCGGTGTTTGGAAGATTGATCAATATTCCATGAGGAAATACAAAACGTTCAGTCGTCTCGCTCTCTATTCAATAAGGTGAGCGCACCGGTATGTATGCGGTCTAAAGTAAACGAAACGTAATATAACAGAGCCAGCTTTCTGGTGCTAGGGATTGGATATTCTTTAGATTGTGGTTTACTATTCATCACCGACGACCCGATGCCCAAATGACTCATCACCCAGGGTACGATTCACCGCAAGATATGTCACATAGATTACACATGGGTTCATTTGCTGACAGTAAGCAATTCAATTGCTTTGGAAGGGAAAAACGAAATGGGGTTTCCATGCCCCTTCGCTCCGTCAATCACGATGTCCATCTGGGGTGCATGCAGGCACAGGATGTTAGGCGCGGCACTTCAAGATGAGGAAATAGATCTACATGTTGATTACATTTGTGGGATCAACTAAACGTCCTCGTGGAAAATCTTTGCGAAATCATGAAAGATCGAGAAAGAACCTGTGCATGATGAGCGGGCCTGCTTTTTCCGGCTTCTACTCATTCATAGACTATATAAATAAGAGCTTTTCGTCGAAGACTTTTCTTTTTGCTTGGAATAATCCATCGGGCCACGTTTCTCATCTTCAACTCCCTCTTATCACAAGACACCAACAGATCTTCTTACTTTCGAGCTTCTACAATCTTCAAAATGCAGTTCACTCTTGTTCTCGCTACCTTTGCTACCGTCGTCTACGGCCAAACCATCAACGGCGTTCCTGCTTGTGCTATTCCTTGCATTGAGTCTGCCATTAGCTCTCAGACCTCTTGCGCATCTACCGACTTTGCCTGCGCTTGCCCTAGCATAAGCGCTGTTTCCGCGGCCGGCGCTGCTTGTGTTGTTGCTGCTTGTGGCGAAGATGTGGCTACGAGTGAGTTGACCATTTTCCACTTGGTGGACGAAGCGGATAGGAGTAATTTAAAGGGGAAATATATTGACATGTTTTGTTATAGACCAAGCGTTCCCAGCTGTCCAGGCTTTCTGCGCCGCTCAGTAGACGCTTTATTTGCTCTTGGCAATAGGATGATACGCTATGACATGCAACGTCTGTACATGGATAATATAAGTAGATAGTTGAATGAATACATTTCTGTGGGAGAATACGACAAATTTCGAGAAACATCGAGTGCTGTAGTAAGTAAATGAATGAGAAAGCCTCCGCCCGAACCAATATGTAACATCATGAGGAATAAGACTGTATCTGCGAGTCAGTCACATAATGACTTCCGCCCTTGCACCTGTAGCCGCTTCCTTCTCTAACCCAGTCAAAACCCGCCTCGCATTGACCAATATGCTTCAGAGCTTCTTGTACAGATTTGACTTTATCCCACTGCTCATCATAAGCCACATGTGCTGTCTTTTCCATGTCTACTGAAACCCTCATGTCTGTGGCTGCGTGTACAGCTTGTGTATTGAAAGTGGCCTCACACTTGGCCTCACACTTAGCCTCGGGACTTGTCTTCTGACATGTGGAAACTGTTCGCCATATGAGCAGAGTCAGTTTGGCGGAAGAGGTCCACTATATTATTAGGGTCGCTCATTTGCATAGCTGTCTTCTTGTCGAACATTTTCTGGAAGTAAATATTTGCCTGTGTGATTGACAGACTGGGCCCTATGCTGCCTTGGCCTTGAGGGATCCAATTTGTCAGAGCATCCATGACCATCCACTGTGACAATGACTTCACATCGCTGGCATTCTTTCCAATGTGTTAGATTTGACAGTATTTCAAACTGATTTGTGAAAATGTGGTGGACTGCCTGATTGGATGAGAAGCAGTCGTTGATTCCATTTTCGCTTAGTATTTTCCTTAGGAATGCCATGCATTCTTGGGCTGTCAGCTTTTGGAAGAATATTTCCTTAAAGAAAGAGCTATCGAGCCCTTGTGCTTTTGCCATGAGTGATTCGATCCTCCTCAGAAGGGCCCGCTAGAATAATGACAATTTTCCCCGCTGTGCTTTTGAAGAAGACGGACGAACTCATTGATCGCTTCGGTACCATATCCGCCTTGATTAAGTTGATGGGCATGGTCGATGAAAAGGACTCCTCCTAGGCCCTTCTCAAATTGCGCTCTGGTCTTGGGAGCTGTATGGCCGACGTGCTCGCCAATAAAATCTGACGCCGAGCACTCGACGAATGTCTTGGTGGCAATGAGCCCTAGGTCGTATAATAAAGTGCCCATATATCGAGCAACTGTCGTCTTTCCAGTACCTGTGGTTATGTACTAGATTAACATCTCCTCTTCTCATCTATTTACGAAACTGCTGAAAGGACTTATGGTTTGTGTAAATGAGGGTAGCCGTGTAACGTACCTGCCGGTCCCTTAAAGACGAATGAGGTTGGGACAAGAGAAGCAGCGCCAGCCCCTCGTAGTTTAGTAATATTGAGTAATCGCTGGTATTCCTCCAATTGACTGATGATGGACTTTGATACCTGATTTTGTAGGGTGGCTCGGCAATTGGTTGCCGCATATTTGGCTCGGCCGTAGTCTGGATCAAAATCCTCTGGACTTAGGATAATATCATGACCATAGTTAGGCCCATTTGTCTTCGACTGTCTTTGTAAGTGGTTCTCCATTGCTGAAGACAGAATATTATCCACTTCTCTTCCATTGCTGAAGCCTTGGCGCATTCGGGCTCGGTTCAAGACCTCCATCGCGGTCGCTAATCCTTCTTTCGTTGCCTGCAAGTTCCGAGCCGCTAATTTCTTATTCAAGATATCCCAAAGTTGTACGGGAGTAAAAATCTTCGAACCGAAATGGTTTGTCTGCTGCAAATATCTCCCGGAGAGGCCCGGGTTGGCGTTGCGAAACATCTCTTTTAGTCTATCTTCGTACCCAAGAAGAATTACACAGCGATCTTCTCCGGGTACACTTTGCACTTCAGCAACCAGTGTATCAAGCACAGAGGACCTGTATGAATCACTGTGCTTAGACGACTCTCCCGGATCTAACATATAAGCCTCGTCGATGATGAGGACTTTGCCGACCGTAGCAGCCAGGATAGACTTGGTGTTTGCTTCTGATTTCCCGACAGCCTCTCCAATAAAATCGGCAGGATTCTTGGTGACCACTGTCAAAATGTCAAGTGTTAGTCATATCTGAGAGCCATCAATCAATAAAGCAGAGTAGCAGAGGCGATACGTATACCTACCCTCGCCATTACTAAGTAAGCCCAAGTCAACCAATATCTGGCCGTACAATTTGGCAACACTTGTTTTGCCTGTACCCTGGTGAGCCGACAAAGATTCTATTCAATGAAAACGGTCAACGGTGCTAGTTCGGCCATTTCTCGTTTGTAATTCACCACAAGCGCCTCAAACATGTTGTTAATAGACTCTTTGACTTCCTTCAGTCCGGTAAGCTGGTTAAGTTTGTTCCAAGCTAAGCTTGTACGTCTCACGTCGTCAGGATCTGGCGCCAGTATATCTTCTTTTGTAAATGTGAAAACATGACCCTGTGCTAAATGTTTATACTTCGATAGTCGCTTAGCTTGTCGCTCCCATATTTTGAGTAAGACGTTTTCCACGGCACGAGCGTTGCCAAATCCTTTCTTCCCTCGGCTGCTGGCTAGTCGACGGATAGCTATCCGCATAAATTTTCCATAGAGTCCATCTTCAGCATTCATTTTACTATTATATTTCTTCTGAATCCGATTCGCGAGGATATGTAGCAATTCTTGGTCGTTAAAATCTTTGAAGGGGAAGATATGTGGTATTCGACTTTGCAGTCCTGGATTGTGTCCGAAAAACGATTCAAGCTCCTCTTTGTATCCCGCAAATATGACAACCAGATTGCCAATATTGTTCTCAATCTCCGTAAGGATGATATCTAGAACTTGACGTCCGGAACTTGGTACATGTGGAGCGGTGAGTTGGTATGCTTCATCCACAAACAAAACTCCTCCGTCCGAGAGACAGCCTGGCTCAAGTGAAGAGCTGGTGCGCTTAAATGACGCTGGGTCATCATCTTCATCATCGTCATCGTCGTCCGGAATGACCGCCGCGCGGCGGCGCTAGCCGCTGGGGAGCTCTGCCGCCTAGAAAACTTTGAAGCGGGTTGGCACCTGGTGATTCAAATAGTTCTTCTGACTTCTTTCGGTCCCCATACACACGAGTTGTGCTCCAGAGGTCTCTTTATATGTTCGCGATTGGACGATGTGCATGCATCGCAGAAACTTTGCATATAGTCGAGCAACGGTGGTTTTTTCCTTTCATAGTAGCGTCAACACCCTTTTCTACTAGAAACTAGAACGATAAGCAGAGACTTACCGGTTCCTGGATTTCCCTGGAAAACGGCATGCCAACGCTCTGCTCTGGGATTTGTTTTGCTGGAGGTGGCAAATGCGAATGCAGCTCTCGATATTGTCAAAACTGTTCTTTGACTTCTTTCAGTCCTACCAACCCCCTCACCTCTGAGAGTATCTTCTCCTTCGTGCCTTCGCGCCTTCGGCGATTTGGTCGAGACATTAAATCGTCGCTCTCGTCTTCTTGCTGCTGGTCATCTGAGAGCGATGTTGCTGGGGACGTTCCCCTTGGAGGTGTCTTCTGAATCAGATGAGGCTGAAGGTGGTTGACGCGGGGGCAGCATTGAAAGTACACGTATCAAAGGTCATGCGAGCGAATACCAAGACAGTGCCAAAGTTTTAAAGTTTTTGCTTGCGGCCTATGTACATTACACAAATCGGCGAGTAGGGACGAAGTGTCGGATACACGCGGTTAACAAATTGCATTTTGTGAGCGATGCTATGGCTTGCATGTGGCATATGAAACAATCCCAAATCATGTTCAAGGCAGCTCTGAGAGGTATCAAGTCGAGGGGCAACACCGTGTCGGCAGGCACACATTGATATGCACATCCATGGCACCCCTTTGTTACAATTTGGTAGCCCCTCTCCCCCCTTGGGCACGAATACATGTACCTAAGTCTGCAAACAAACTGACTCATGTGGCTGAAAGTCTCGGTGACGCGAACGCAAGCTAATTGAACAAATTCTTTGTCGAATACGAGTCAAATTGTCTAAGATATAGCCCCACGAGGCCAGCATTGAACCATTCAGGCACCGCCAGCTTTTTGTGTAACGATGCACTGCAAGGCTGCCTGCTCTAGCTCTCACCGGTTTGAACGCGATTGACTGCCTATCCAATGCAGATGACAGAATCCTATGCCTCGGCCCCTCATTTGGCTTTTCAGCGGATAGAAAATATATAATGTCATTCGATACTATCATGTCTGACAAAAGCCTAATACTAATATTTGTGATAACGATGGCCGAGAGATTTTGAGCTCATTTTTGGTCCACATAAAAATTAATAGGACGCGGCCTACATGTAACATACGTTCATTAACTTTATATATTAGTGGAGTGGTATGGGTGATTCGGCTGCAGCCGAATCCTAATATATTCTTTCTGCAGGTAGACACGATCGGAGAATTCGTCACCTTATATAAATGCCAGGTGTATATCGGCTACTTGTACCTTGATTACACCACTCGTGCTTCATGGCATTGCATTCAATTCTCAGATACGAGGCACCAGCATGAGCCAAACATGGCTAAACATGTAGGGAATACCTCCATAGGCTTCATTTTCCAAGGCAAAACTCAAGCCATCTCTCAACATACGTCGATATATTAAACTCTAACTCATGAAAAAGAATCCATAATTGGAGGGAATGGTTTAGCGCCGGCCCCTTCCATGCTCGCCTTGCTTTTAGGTATGACGCTTTAGCCTCATAAGGAACAAATCTACGGTTGACAAGAGCCTCACACCATACCTATCGCAGTAATTGGACCTGGGCTTTTGACGCCATTGTGTTTATTCACCTGCTGTCTGAGACCCATCTCAAGTAGACACAATACTGATCTCAGCATAATTGGATGCCCAGTGATGTATGATCTTGTTAAACTATAGCTGGTAGAAATGCAGCCCGCATTTGGTAGTCGATTTTTTTGGTTCCCATATCAATTACATGTTCAACTAGGTATAATCTAAGTCCCCAACACAACTGAAATACATCTTCATGGGAATAACATGTCAATAATTTTCTGCTCCCGATTTTCCACAGCCCACTCCAAAATATTTTGACCGCGAGTATTTAGCGACTCAATATCCGCTTTCTTATCAAGAAGTACTTGGATAACGTCGCATTTCCCAAGCTGTACTGCACACCAAAGCGGAGGTCAGCCCATCGACACTTGGTCTTCTCAATGTCAGCGCCTTGTTCCAATAGTCTTTTCACAGCGGCGGCATCCCCTTTCTTAATCCTGCGAGAATAATCCTCCACTGAGAATCCTCGTTCTGTCGGGTTGGGCTTATACTTGAATGGGGCCGTACCAGGGATCCTCGGCCTGCATTGAGATTGGCACTGTTCTGTTGCTGGGGTATATCATTATTCGTGGGTAACTCTGAGTACCTCGTCTGTCTCTGAGGTTCTGTGAATTGATAGCCATTGGAACTAACATCCGAGGCATATCCTGGTACGTTCATTCGAGCGTTGTATTCCTGCTGATGAGTACCCTCGTAATAAACCGTCTCGTATCGAATTGTTTTGAGGATTTGGAATCCACAATGGTGGCTTTGGGTAGTACTTCGTTTGTAATACCCTATGATCAACATCGTATGCGTTGCGTCCATAATCCGGATATTGTGTTGTTTGGTAAGTCGAAGGCTGGTTGAAGCGCCGGTCATTCGGGTATGTTTGGGCTCCGGATAAAACTTGGATTACCACACTCGGCTTGCGAATGGTAGACGGAGGGAGACACATTTCCGTAGTATGCAGGCAAGGTTGTGATGTGACGTAGCTGCCTCTTCTTGAGCCATAGCCGCGAGGATCTTGCACATAGCCGCTGTCTCCGCTAGGAGGCCATGATTGGCTTCGCGGTGGTTGTGCTGGAATATAGGTGCCATTTCTTGAGCCAAGACCGTGAGTATCTTGCACAGAGCCGTTGTTTGCACTGACGGTCCAAGCGGTACTTTGTGGTGACATAGGCGGCGTTTGTGGAAAAACGTTCCAGCCAGGGTCTTGCGACACAACCTTTGGCGGCACAACATTCGGCGGCACAAACATTTCGCGGCGTGCTTATGTCTCTTTGCGGGATTCTGAGATTGTTCAGACTCGTAATTAAGGCATCCAAAGCGCGTTCAACTTGTCCTTCTTGGACCATCTTTGTTAGTAATGCCGGAGCTTCTTGGAGCAATGATTCTAGAGATTTTTGCGTAGGTATACTCCTGTCCGGGCTGGCTTCTCTTGACCTTGAACCAGAGTTAGGCTCTGTAGACATGGAATCCACGTTTGTATCTGTTGATGGAGTGTTTGTATCCGTTGAAGGAATTGTTTCAAGCGCTAAAGTCTTTTGGCTCTCGTCTTTCTTAGTATCTTCAGGCTCACTGGTAGGCGAACTTGCAGCTATCACATCGTTAGTTGGAGTGAGGGATAAGTCCAGTGCGGTATTGACATACCTGGTGTAGAGAGGGTATTTTGCTTGTCTCCCCACCATCCTGCCACCAAAGACTTGGCGCCTTGAAGGACACTTGGGGTGATCGACACTAGTAGAAGAGATGAGTTATATTTGCAATCTAACCAAAGATCTCCCTCAACACAACGTACCTTGGACTCGCTGAAGTTTATCTACCTCACTTGCCGGTACTTACCGCTAGGAATGCCTTTGCACACGCTGCTGCAACGGCTGCGGCATGATCTTGCCACTTATCATCCTTGTGGGAGTCGGCGTAGTCACAGATCCCTCGAATAACAATGCAAGGAAAGTCATTCATCAAGCCCGCAGCTTCCATCTCAACGCACAAGACATTCTTGTCAAACATCTGATACAGTTTATCTCGAAGAACCTGCATCCTTGATCACTTGGTTGCCTGATGCAATTAGACCACAATGGATCACCATGTCATCTTCTCTTGTCTTTCTCTGGACCAACTTTCTTCTCACTCGCATCGACTGCAGTCTTCTCCTTTCACATGGGCATATGTGGGGTCGAATAAGACATCTTTGAGAGAATCCGACTTCAAAAAGCTTCTTGGGACGGTGGGCATGCTTTTCAAACCATCCAGGTAACTGAGCATCTTCGCCCTTGATGTGATTTGATCAGCCTCGAACTTTCCCAAAGCTGTGAGCAAAGCAGTTGGTGGAGGAAGCTAGTGACCCAGTTCTCTTGAATTGACCACCATGTTCTGCTTTCTACCCATATCCCACTGGGACGACACCCGGCCTCCGTGCCACTTGGGCAGCTAATGACCACATCACCGAGTCGAGTCTTTTCTGGAATGCCTCCGCCAATTCCAACCATTAGGCCGACTCTAATGTTTTGGGAAGGTAGATATCATTCGGGTTGCCACTGTTGCTGAGCTGTTAATTGCCATACCTTCCCTTGGGTAGGCCAGCGATAACAACTTTGTGCTTCCCGATGCTTCCGAGAGTGTATGCATTCTGATCGTTTGATGGGTTGACGAGGTCTTCATGCCTCTCGTCCAGCATGAACAATGCGGCTGCTTGCTCATTCGGTAACGCGCAGACCCAACCAATGGTGTAATCTTCATAGGTATATTGTGATTGGCTCATCGTGGCTGACTTGGCGGAATAAAAAATGTGCCCTTGCGGTGTATTGAAACTTGAGTAGAAATCTACGCCTCTATAAATATTATGGGTGAAAAGGCTATGTGGACCAATTTTCTACGCTCAGCATGTCTTTGACGTCTCCAACTCGATCCCGCAAGCTAATATTAGGTATACAACGTGGACTGATCTGTAGACTGCAGGAAATAGATGGGGTTGACAGCAGTGTTGTTGATCCCGAGATTGTGGGAAGCAGTCACATTACACACGAGCCGCAGTGCAAGTCTCTAGCCGTTGCACAACGTCTCATGCGAACGTTATGCCCGAAGCCCAATTCCTGAACGACATTCTAGTTGCCCATCACGCAGAGGGGCTCGAGATGGATACGTGGACCAAGAAAATAATCTCCCGTCGGTCAGCCGCAATGTGTCTCATGGAGATTCCCCATATCGGGCTCAGAGATGAATGACGTATTACAACAGGGTGGCATGAGCCTATAAATGTCCATCCAATGGTTTTGAAATGACACGATTGAATGCATCATATCGGTGGTGCGCTGGACATCTTAGAACGTCAAGCTTCCGCGTTTGTCGAATCGAGCCGCATCGATGACCGAGGACGAGAGTCTGGTCTCCATAATGGGCGTACATGCATAGAGAAAATCGCCCAATGAAAATATAGTAATGTCACATGGAATCTTTGAATGCCTATCAAATATAGACCCTGAAATTACTGCTGCGAGGCTGTTAATGACAGATGACGAAAGCCTGCGGGTAGAATTTGAAGATAGACCACCCTGTAAGCAAGTCGCTGGAGACTACTTCTCTTTTTCTCTCCAAACATTGCCGTTCTACATAAGATTCAGCTGTCATCAAATCACATACGATCGGATGTAATACTCAATTGGGACTCTACAACCCCGGGCGTAATCCTAGAGCCAATGGTGCCCAAAGGCGCCTAATACCATCAAATGCCGTTCTAATGAAAAGAGAGCGTGCATTTAACCTTTCAAGCAGCGAGGAACGCTAGCACCAGGTTCGTAAACCACCAGCAGCCAACCGCCGTCTCTATTGATTCGGCAGCAGTTCATTTAGGAGTTTAGCTGAGGCATCGCGCTGGTTACCCAAATTGGGAGCATTGAGCAGGGACGCATTTCTTCATTATGCTATTATATAAATTCTATTCTCCGCCCTCTTCCGGTGTCCCTCGTTTTTAATCCGTGGTCATACTCTTTCCCTTGCGTCTGGAACTAAAGTCTGACGCCCATCCCTCGCACTAATCCTCCTCTGAGAGTCCATATTCTGTTGAGTGACTCTTACGAAGCTCAACATGTTTCTCAATAAAGGTGGCTAAAAAGCCTAGGCCTGAGATGGCCGTAACAATCCACCACACGACTCTCAAAGCTTTTACATAGACGGCGATAACCTGGCTTCGGGTAGGGTCTGGCAATTCGGCTATACCGCCATTTTGTACAGCAGCATATGCGTATGCACCTCCGTCTATAAGCAAGTTGCGTATTTCCTGGTTACTTATGGAAGCGGCATGTGTATTTTATTTGGCCGTTGAAGGCTATTGATGCCATAGTAGCGCCCAGACCAGCCCGAATGAACGCACAAATGAATAAGTGCCTGTAGCAACAGCCACGTCTGACTCGGGGAGCGCTGCCAGTGTTGATGGTAGCGTGGCTGTAAAGATAATTCCAGTACCAACCCTGAAGCAAGGACTTGGTAGCCAATCCACGCTGCTCGACTAGAAGATTCATCCAAAGTTGAGAACAATCCGACACCGATGGCGCTGAGGCAAAGCCCAACCAATGTAGAGGTATGTAAAAGGCCAGTCTTGGACATGAAAAATCCGGCCATGCCGCCAAAAGGCATGATAGCCAGAGCAAAAGCCAGGAAATAACTCCCGAGCATCAGTGGCGTGGCTCCCTTGACTCCTTGGAAGTAGACAGGCAAGAAATAGTTGATAGCTTGGAGTATGATTGCTCCCAGAAAAAATGATAATGAACCCCCCGGATGATGTGCGGTGTTTAAAACAGTCGAGGCGGCATGCTTGGTTCTCGACACACTGGCGAGGCCTGGTGTATATGGAACGTGATCCACCCAAGGACCCCAAGAATAAGAGGTACGATGATCTTCCAAGAACTCCAAGGATAAACCACGAGTGCCGCCCATAATTAGACCAAAGAATATGCTGACCATCGATGGCACGAATATGATGTTGCCCAGGAAGTCAACCCGAGAAAAGGGCATGGCGCCACGACGGACTGCGCGTATACTTGACATTGAGGATAAGGACAATGGCGAGCAATCCTATGGCTGCGGCCGGTAGATTCAGCCAAAATATCCATCTCCAATTCTTCAGGGCCAGGGGCACCACCGATAATGGGCCCAATAGTCGTCCCGATAGCTGCCGTCGAGAGAATGGCGCTCAGGTAGGGGCCCCGGTGGCGAGGAGGAACCATGTCGCATACAATTATTATCCGAAAGAACATACAATCCACCTGAACCAAGGCCTTGTATGGTCTCGAGCTGCTATGAGCATCCTGGGATTTTGAGCGCCACCAGCAAGCCCACTAACCAAGACCGAAAAGGGCAATGGCGACAATCATGGGATTTCGGCGGCCAAAGATATCCGAGATCTGGCCAAAGAGCGGCTGCGGGACTGTAGACGTGAAGAGAAACGAGTTGACGACCCAACATATTCTTGGCTGCCGCCAATGTCGCGTGTGATTGTTGGCAGCGAAGTGGTGACGATGGTGGCATCAATGGCAGAAGATGAATGACAATAAACAAAGAACAATGAAGACACACCCACAGTCTCCATGAGTGCTGGAATTTTTCTGCCTCGCCAACTCGAATATCCCCATTATCCTTTTCTGTTGACTGTGGTTGAACTTGTTGGGATTGTACACTCTGTATCTGACGATATTACCGCTGTTTCTGGGGCGCCCATTTTGACGGTATAATACTGCACAGATGGATAACTTTCCAAATAGCTAATAGCTCATCCGATGTTGACCTTTTCTATGAGTAAATAATAGTTGTGACGTGAATAATTACAGTTCAGAATGCAGAATGCGGTCAGATTTTTCGCTCAACCTCCGGAAACGTCCTGCTCTCCTGACTCGCCCGAGTTTGCGCGTTGGCCACAGTCTGTTGCACCCTTCTTCATATATGATAGACAAATGGTCGGTAATTATGCCTTGTATTCTCTCAAGCAACCTAGTCTGTACAATTTATGACTTCCCACGCGGTCTATGGAGTATGTTGGCGGGCGCTTCAATGAAATGAAACGTCTGATCCTCTTCATTATCAGAGACATTCCAACGGGCTCAGCCATACGTGCTAGTCCACATGGATGCCGATCTCTCATCCATGTCTCATATCACGGAGTCAGGCTCCATCTATCATAATATGTCGCGGAGACAAGTGAGCTAGCCGTGTGACGGCGCCTTTTGTATTCAACTAGCCCCCAATTCCATCCAGTAATTAAGCTACGCCAAGTGTCAGATAACTTTTGGACAGGGGCATCGGAAGCTTCACAGATACCCCGTTTGCCACTCTAG|||||58|WARNING_TRANSCRIPT_NO_START_CODON,GCATTACGCTGGGCTTTTTCTATTCATCGTGACTGCTACGATACTCATTCTGTGGGTAACAAGCGTTGGTGATGGAGTTTCATGCATGCTTATGGCGAATGTAACGGTCACTATGCCGGCAGATCCATACCATGCAGCCAGGGATTAGAATGTCCCGGAACTCCGGTTACATATGATCCCAGGAGGCTCGGTTTAGAGACCTTCTGGGAAATATGGTGGGCTTAAAAGCGTATTTTTTACAGAAGCTTCGGGCCATCGAGGGTTACTGTATTGGTCCATGTCATATCTGGAGGAAGATGGAGATCACCATATTGGTAAGACTTCGACTGAGGAGTGTAGGGTCAGCCGGACTTTCATATTCAGTTTAGGTGCAGCTGCGTACTTTGTTTTGTCAAACTGATAAAGCATATATGCCCAATCTCGAGAAAGACGTCACGGTAGCCTCTAATAGCTCATTACTGTACTATCATGAACGAACTTACACGTAATACGCTCTTGATTCATTAGATGCTTCATCCTCGCGGGCCTCGGTCGAGCGACGGGCGTAGTGGGTCGCTCTACGGACGATTCATTGCCAGTATACCCCACAAAACGGCCTGTCAATTTTTTCCTCCTGTCATTGCTGATAGAATATTGATTAGTGGTGACTAATTTGGTAACTTCCATTTGCTATTTCATGGAGGGGACGTTACTGGTGCCTAATATGCTGGTAGTTGAGGATCCCCGAAATCCCTGATGCTGGCACCGTGACTGCCGAGCCTCAGCTAACTTCAATGGCGTTGCTACTTATAACCCTATTTGGATTCGTCGTTTAAAGACAAGATATGCCATAAAACGACTTATGTAGTACCGAGGCGATGCGCCTTTGCTAGGAACTTGGTATGACGTCCTTACTATACGAGGTCACTATTGATGATGTTGTATTAAAAAGCATTATTTCTTAACGAAAGTTGTGACTCGGTCATTGGGTCTATGCGGTGTTTGGAAGATTGATCAATATTCCATGAGGAAATACAAAACGTTCAGTCGTCTCGCTCTCTATTCAATAAGGTGAGCGCACCGGTATGTATGCGGTCTAAAGTAAACGAAACGTAATATAACAGAGCCAGCTTTCTGGTGCTAGGGATTGGATATTCTTTAGATTGTGGTTTACTATTCATCACCGACGACCCGATGCCCAAATGACTCATCACCCAGGGTACGATTCACCGCAAGATATGTCACATAGATTACACATGGGTTCATTTGCTGACAGTAAGCAATTCAATTGCTTTGGAAGGGAAAAACGAAATGGGGTTTCCATGCCCCTTCGCTCCGTCAATCACGATGTCCATCTGGGGTGCATGCAGGCACAGGATGTTAGGCGCGGCACTTCAAGATGAGGAAATAGATCTACATGTTGATTACATTTGTGGGATCAACTAAACGTCCTCGTGGAAAATCTTTGCGAAATCATGAAAGATCGAGAAAGAACCTGTGCATGATGAGCGGGCCTGCTTTTTCCGGCTTCTACTCATTCATAGACTATATAAATAAGAGCTTTTCGTCGAAGACTTTTCTTTTTGCTTGGAATAATCCATCGGGCCACGTTTCTCATCTTCAACTCCCTCTTATCACAAGACACCAACAGATCTTCTTACTTTCGAGCTTCTACAATCTTCAAAATGCAGTTCACTCTTGTTCTCGCTACCTTTGCTACCGTCGTCTACGGCCAAACCATCAACGGCGTTCCTGCTTGTGCTATTCCTTGCATTGAGTCTGCCATTAGCTCTCAGACCTCTTGCGCATCTACCGACTTTGCCTGCGCTTGCCCTAGCATAAGCGCTGTTTCCGCGGCCGGCGCTGCTTGTGTTGTTGCTGCTTGTGGCGAAGATGTGGCTACGAGTGAGTTGACCATTTTCCACTTGGTGGACGAAGCGGATAGGAGTAATTTAAAGGGGAAATATATTGACATGTTTTGTTATAGACCAAGCGTTCCCAGCTGTCCAGGCTTTCTGCGCCGCTCAGTAGACGCTTTATTTGCTCTTGGCAATAGGATGATACGCTATGACATGCAACGTCTGTACATGGATAATATAAGTAGATAGTTGAATGAATACATTTCTGTGGGAGAATACGACAAATTTCGAGAAACATCGAGTGCTGTAGTAAGTAAATGAATGAGAAAGCCTCCGCCCGAACCAATATGTAACATCATGAGGAATAAGACTGTATCTGCGAGTCAGTCACATAATGACTTCCGCCCTTGCACCTGTAGCCGCTTCCTTCTCTAACCCAGTCAAAACCCGCCTCGCATTGACCAATATGCTTCAGAGCTTCTTGTACAGATTTGACTTTATCCCACTGCTCATCATAAGCCACATGTGCTGTCTTTTCCATGTCTACTGAAACCCTCATGTCTGTGGCTGCGTGTACAGCTTGTGTATTGAAAGTGGCCTCACACTTGGCCTCACACTTAGCCTCGGGACTTGTCTTCTGACATGTGGAAACTGTTCGCCATATGAGCAGAGTCAGTTTGGCGGAAGAGGTCCACTATATTATTAGGGTCGCTCATTTGCATAGCTGTCTTCTTGTCGAACATTTTCTGGAAGTAAATATTTGCCTGTGTGATTGACAGACTGGGCCCTATGCTGCCTTGGCCTTGAGGGATCCAATTTGTCAGAGCATCCATGACCATCCACTGTGACAATGACTTCACATCGCTGGCATTCTTTCCAATGTGTTAGATTTGACAGTATTTCAAACTGATTTGTGAAAATGTGGTGGACTGCCTGATTGGATGAGAAGCAGTCGTTGATTCCATTTTCGCTTAGTATTTTCCTTAGGAATGCCATGCATTCTTGGGCTGTCAGCTTTTGGAAGAATATTTCCTTAAAGAAAGAGCTATCGAGCCCTTGTGCTTTTGCCATGAGTGATTCGATCCTCCTCAGAAGGGCCCGCTAGAATAATGACAATTTTCCCCGCTGTGCTTTTGAAGAAGACGGACGAACTCATTGATCGCTTCGGTACCATATCCGCCTTGATTAAGTTGATGGGCATGGTCGATGAAAAGGACTCCTCCTAGGCCCTTCTCAAATTGCGCTCTGGTCTTGGGAGCTGTATGGCCGACGTGCTCGCCAATAAAATCTGACGCCGAGCACTCGACGAATGTCTTGGTGGCAATGAGCCCTAGGTCGTATAATAAAGTGCCCATATATCGAGCAACTGTCGTCTTTCCAGTACCTGTGGTTATGTACTAGATTAACATCTCCTCTTCTCATCTATTTACGAAACTGCTGAAAGGACTTATGGTTTGTGTAAATGAGGGTAGCCGTGTAACGTACCTGCCGGTCCCTTAAAGACGAATGAGGTTGGGACAAGAGAAGCAGCGCCAGCCCCTCGTAGTTTAGTAATATTGAGTAATCGCTGGTATTCCTCCAATTGACTGATGATGGACTTTGATACCTGATTTTGTAGGGTGGCTCGGCAATTGGTTGCCGCATATTTGGCTCGGCCGTAGTCTGGATCAAAATCCTCTGGACTTAGGATAATATCATGACCATAGTTAGGCCCATTTGTCTTCGACTGTCTTTGTAAGTGGTTCTCCATTGCTGAAGACAGAATATTATCCACTTCTCTTCCATTGCTGAAGCCTTGGCGCATTCGGGCTCGGTTCAAGACCTCCATCGCGGTCGCTAATCCTTCTTTCGTTGCCTGCAAGTTCCGAGCCGCTAATTTCTTATTCAAGATATCCCAAAGTTGTACGGGAGTAAAAATCTTCGAACCGAAATGGTTTGTCTGCTGCAAATATCTCCCGGAGAGGCCCGGGTTGGCGTTGCGAAACATCTCTTTTAGTCTATCTTCGTACCCAAGAAGAATTACACAGCGATCTTCTCCGGGTACACTTTGCACTTCAGCAACCAGTGTATCAAGCACAGAGGACCTGTATGAATCACTGTGCTTAGACGACTCTCCCGGATCTAACATATAAGCCTCGTCGATGATGAGGACTTTGCCGACCGTAGCAGCCAGGATAGACTTGGTGTTTGCTTCTGATTTCCCGACAGCCTCTCCAATAAAATCGGCAGGATTCTTGGTGACCACTGTCAAAATGTCAAGTGTTAGTCATATCTGAGAGCCATCAATCAATAAAGCAGAGTAGCAGAGGCGATACGTATACCTACCCTCGCCATTACTAAGTAAGCCCAAGTCAACCAATATCTGGCCGTACAATTTGGCAACACTTGTTTTGCCTGTACCCTGGTGAGCCGACAAAGATTCTATTCAATGAAAACGGTCAACGGTGCTAGTTCGGCCATTTCTCGTTTGTAATTCACCACAAGCGCCTCAAACATGTTGTTAATAGACTCTTTGACTTCCTTCAGTCCGGTAAGCTGGTTAAGTTTGTTCCAAGCTAAGCTTGTACGTCTCACGTCGTCAGGATCTGGCGCCAGTATATCTTCTTTTGTAAATGTGAAAACATGACCCTGTGCTAAATGTTTATACTTCGATAGTCGCTTAGCTTGTCGCTCCCATATTTTGAGTAAGACGTTTTCCACGGCACGAGCGTTGCCAAATCCTTTCTTCCCTCGGCTGCTGGCTAGTCGACGGATAGCTATCCGCATAAATTTTCCATAGAGTCCATCTTCAGCATTCATTTTACTATTATATTTCTTCTGAATCCGATTCGCGAGGATATGTAGCAATTCTTGGTCGTTAAAATCTTTGAAGGGGAAGATATGTGGTATTCGACTTTGCAGTCCTGGATTGTGTCCGAAAAACGATTCAAGCTCCTCTTTGTATCCCGCAAATATGACAACCAGATTGCCAATATTGTTCTCAATCTCCGTAAGGATGATATCTAGAACTTGACGTCCGGAACTTGGTACATGTGGAGCGGTGAGTTGGTATGCTTCATCCACAAACAAAACTCCTCCGTCCGAGAGACAGCCTGGCTCAAGTGAAGAGCTGGTGCGCTTAAATGACGCTGGGTCATCATCTTCATCATCGTCATCGTCGTCCGGAATGACCGCCGCGCGGCGGCGCTAGCCGCTGGGGAGCTCTGCCGCCTAGAAAACTTTGAAGCGGGTTGGCACCTGGTGATTCAAATAGTTCTTCTGACTTCTTTCGGTCCCCATACACACGAGTTGTGCTCCAGAGGTCTCTTTATATGTTCGCGATTGGACGATGTGCATGCATCGCAGAAACTTTGCATATAGTCGAGCAACGGTGGTTTTTTCCTTTCATAGTAGCGTCAACACCCTTTTCTACTAGAAACTAGAACGATAAGCAGAGACTTACCGGTTCCTGGATTTCCCTGGAAAACGGCATGCCAACGCTCTGCTCTGGGATTTGTTTTGCTGGAGGTGGCAAATGCGAATGCAGCTCTCGATATTGTCAAAACTGTTCTTTGACTTCTTTCAGTCCTACCAACCCCCTCACCTCTGAGAGTATCTTCTCCTTCGTGCCTTCGCGCCTTCGGCGATTTGGTCGAGACATTAAATCGTCGCTCTCGTCTTCTTGCTGCTGGTCATCTGAGAGCGATGTTGCTGGGGACGTTCCCCTTGGAGGTGTCTTCTGAATCAGATGAGGCTGAAGGTGGTTGACGCGGGGGCAGCATTGAAAGTACACGTATCAAAGGTCATGCGAGCGAATACCAAGACAGTGCCAAAGTTTTAAAGTTTTTGCTTGCGGCCTATGTACATTACACAAATCGGCGAGTAGGGACGAAGTGTCGGATACACGCGGTTAACAAATTGCATTTTGTGAGCGATGCTATGGCTTGCATGTGGCATATGAAACAATCCCAAATCATGTTCAAGGCAGCTCTGAGAGGTATCAAGTCGAGGGGCAACACCGTGTCGGCAGGCACACATTGATATGCACATCCATGGCACCCCTTTGTTACAATTTGGTAGCCCCTCTCCCCCCTTGGGCACGAATACATGTACCTAAGTCTGCAAACAAACTGACTCATGTGGCTGAAAGTCTCGGTGACGCGAACGCAAGCTAATTGAACAAATTCTTTGTCGAATACGAGTCAAATTGTCTAAGATATAGCCCCACGAGGCCAGCATTGAACCATTCAGGCACCGCCAGCTTTTTGTGTAACGATGCACTGCAAGGCTGCCTGCTCTAGCTCTCACCGGTTTGAACGCGATTGACTGCCTATCCAATGCAGATGACAGAATCCTATGCCTCGGCCCCTCATTTGGCTTTTCAGCGGATAGAAAATATATAATGTCATTCGATACTATCATGTCTGACAAAAGCCTAATACTAATATTTGTGATAACGATGGCCGAGAGATTTTGAGCTCATTTTTGGTCCACATAAAAATTAATAGGACGCGGCCTACATGTAACATACGTTCATTAACTTTATATATTAGTGGAGTGGTATGGGTGATTCGGCTGCAGCCGAATCCTAATATATTCTTTCTGCAGGTAGACACGATCGGAGAATTCGTCACCTTATATAAATGCCAGGTGTATATCGGCTACTTGTACCTTGATTACACCACTCGTGCTTCATGGCATTGCATTCAATTCTCAGATACGAGGCACCAGCATGAGCCAAACATGGCTAAACATGTAGGGAATACCTCCATAGGCTTCATTTTCCAAGGCAAAACTCAAGCCATCTCTCAACATACGTCGATATATTAAACTCTAACTCATGAAAAAGAATCCATAATTGGAGGGAATGGTTTAGCGCCGGCCCCTTCCATGCTCGCCTTGCTTTTAGGTATGACGCTTTAGCCTCATAAGGAACAAATCTACGGTTGACAAGAGCCTCACACCATACCTATCGCAGTAATTGGACCTGGGCTTTTGACGCCATTGTGTTTATTCACCTGCTGTCTGAGACCCATCTCAAGTAGACACAATACTGATCTCAGCATAATTGGATGCCCAGTGATGTATGATCTTGTTAAACTATAGCTGGTAGAAATGCAGCCCGCATTTGGTAGTCGATTTTTTTGGTTCCCATATCAATTACATGTTCAACTAGGTATAATCTAAGTCCCCAACACAACTGAAATACATCTTCATGGGAATAACATGTCAATAATTTTCTGCTCCCGATTTTCCACAGCCCACTCCAAAATATTTTGACCGCGAGTATTTAGCGACTCAATATCCGCTTTCTTATCAAGAAGTACTTGGATAACGTCGCATTTCCCAAGCTGTACTGCACACCAAAGCGGAGGTCAGCCCATCGACACTTGGTCTTCTCAATGTCAGCGCCTTGTTCCAATAGTCTTTTCACAGCGGCGGCATCCCCTTTCTTAATCCTGCGAGAATAATCCTCCACTGAGAATCCTCGTTCTGTCGGGTTGGGCTTATACTTGAATGGGGCCGTACCAGGGATCCTCGGCCTGCATTGAGATTGGCACTGTTCTGTTGCTGGGGTATATCATTATTCGTGGGTAACTCTGAGTACCTCGTCTGTCTCTGAGGTTCTGTGAATTGATAGCCATTGGAACTAACATCCGAGGCATATCCTGGTACGTTCATTCGAGCGTTGTATTCCTGCTGATGAGTACCCTCGTAATAAACCGTCTCGTATCGAATTGTTTTGAGGATTTGGAATCCACAATGGTGGCTTTGGGTAGTACTTCGTTTGTAATACCCTATGATCAACATCGTATGCGTTGCGTCCATAATCCGGATATTGTGTTGTTTGGTAAGTCGAAGGCTGGTTGAAGCGCCGGTCATTCGGGTATGTTTGGGCTCCGGATAAAACTTGGATTACCACACTCGGCTTGCGAATGGTAGACGGAGGGAGACACATTTCCGTAGTATGCAGGCAAGGTTGTGATGTGACGTAGCTGCCTCTTCTTGAGCCATAGCCGCGAGGATCTTGCACATAGCCGCTGTCTCCGCTAGGAGGCCATGATTGGCTTCGCGGTGGTTGTGCTGGAATATAGGTGCCATTTCTTGAGCCAAGACCGTGAGTATCTTGCACAGAGCCGTTGTTTGCACTGACGGTCCAAGCGGTACTTTGTGGTGACATAGGCGGCGTTTGTGGAAAAACGTTCCAGCCAGGGTCTTGCGACACAACCTTTGGCGGCACAACATTCGGCGGCACAAACATTTCGCGGCGTGCTTATGTCTCTTTGCGGGATTCTGAGATTGTTCAGACTCGTAATTAAGGCATCCAAAGCGCGTTCAACTTGTCCTTCTTGGACCATCTTTGTTAGTAATGCCGGAGCTTCTTGGAGCAATGATTCTAGAGATTTTTGCGTAGGTATACTCCTGTCCGGGCTGGCTTCTCTTGACCTTGAACCAGAGTTAGGCTCTGTAGACATGGAATCCACGTTTGTATCTGTTGATGGAGTGTTTGTATCCGTTGAAGGAATTGTTTCAAGCGCTAAAGTCTTTTGGCTCTCGTCTTTCTTAGTATCTTCAGGCTCACTGGTAGGCGAACTTGCAGCTATCACATCGTTAGTTGGAGTGAGGGATAAGTCCAGTGCGGTATTGACATACCTGGTGTAGAGAGGGTATTTTGCTTGTCTCCCCACCATCCTGCCACCAAAGACTTGGCGCCTTGAAGGACACTTGGGGTGATCGACACTAGTAGAAGAGATGAGTTATATTTGCAATCTAACCAAAGATCTCCCTCAACACAACGTACCTTGGACTCGCTGAAGTTTATCTACCTCACTTGCCGGTACTTACCGCTAGGAATGCCTTTGCACACGCTGCTGCAACGGCTGCGGCATGATCTTGCCACTTATCATCCTTGTGGGAGTCGGCGTAGTCACAGATCCCTCGAATAACAATGCAAGGAAAGTCATTCATCAAGCCCGCAGCTTCCATCTCAACGCACAAGACATTCTTGTCAAACATCTGATACAGTTTATCTCGAAGAACCTGCATCCTTGATCACTTGGTTGCCTGATGCAATTAGACCACAATGGATCACCATGTCATCTTCTCTTGTCTTTCTCTGGACCAACTTTCTTCTCACTCGCATCGACTGCAGTCTTCTCCTTTCACATGGGCATATGTGGGGTCGAATAAGACATCTTTGAGAGAATCCGACTTCAAAAAGCTTCTTGGGACGGTGGGCATGCTTTTCAAACCATCCAGGTAACTGAGCATCTTCGCCCTTGATGTGATTTGATCAGCCTCGAACTTTCCCAAAGCTGTGAGCAAAGCAGTTGGTGGAGGAAGCTAGTGACCCAGTTCTCTTGAATTGACCACCATGTTCTGCTTTCTACCCATATCCCACTGGGACGACACCCGGCCTCCGTGCCACTTGGGCAGCTAATGACCACATCACCGAGTCGAGTCTTTTCTGGAATGCCTCCGCCAATTCCAACCATTAGGCCGACTCTAATGTTTTGGGAAGGTAGATATCATTCGGGTTGCCACTGTTGCTGAGCTGTTAATTGCCATACCTTCCCTTGGGTAGGCCAGCGATAACAACTTTGTGCTTCCCGATGCTTCCGAGAGTGTATGCATTCTGATCGTTTGATGGGTTGACGAGGTCTTCATGCCTCTCGTCCAGCATGAACAATGCGGCTGCTTGCTCATTCGGTAACGCGCAGACCCAACCAATGGTGTAATCTTCATAGGTATATTGTGATTGGCTCATCGTGGCTGACTTGGCGGAATAAAAAATGTGCCCTTGCGGTGTATTGAAACTTGAGTAGAAATCTACGCCTCTATAAATATTATGGGTGAAAAGGCTATGTGGACCAATTTTCTACGCTCAGCATGTCTTTGACGTCTCCAACTCGATCCCGCAAGCTAATATTAGGTATACAACGTGGACTGATCTGTAGACTGCAGGAAATAGATGGGGTTGACAGCAGTGTTGTTGATCCCGAGATTGTGGGAAGCAGTCACATTACACACGAGCCGCAGTGCAAGTCTCTAGCCGTTGCACAACGTCTCATGCGAACGTTATGCCCGAAGCCCAATTCCTGAACGACATTCTAGTTGCCCATCACGCAGAGGGGCTCGAGATGGATACGTGGACCAAGAAAATAATCTCCCGTCGGTCAGCCGCAATGTGTCTCATGGAGATTCCCCATATCGGGCTCAGAGATGAATGACGTATTACAACAGGGTGGCATGAGCCTATAAATGTCCATCCAATGGTTTTGAAATGACACGATTGAATGCATCATATCGGTGGTGCGCTGGACATCTTAGAACGTCAAGCTTCCGCGTTTGTCGAATCGAGCCGCATCGATGACCGAGGACGAGAGTCTGGTCTCCATAATGGGCGTACATGCATAGAGAAAATCGCCCAATGAAAATATAGTAATGTCACATGGAATCTTTGAATGCCTATCAAATATAGACCCTGAAATTACTGCTGCGAGGCTGTTAATGACAGATGACGAAAGCCTGCGGGTAGAATTTGAAGATAGACCACCCTGTAAGCAAGTCGCTGGAGACTACTTCTCTTTTTCTCTCCAAACATTGCCGTTCTACATAAGATTCAGCTGTCATCAAATCACATACGATCGGATGTAATACTCAATTGGGACTCTACAACCCCGGGCGTAATCCTAGAGCCAATGGTGCCCAAAGGCGCCTAATACCATCAAATGCCGTTCTAATGAAAAGAGAGCGTGCATTTAACCTTTCAAGCAGCGAGGAACGCTAGCACCAGGTTCGTAAACCACCAGCAGCCAACCGCCGTCTCTATTGATTCGGCAGCAGTTCATTTAGGAGTTTAGCTGAGGCATCGCGCTGGTTACCCAAATTGGGAGCATTGAGCAGGGACGCATTTCTTCATTATGCTATTATATAAATTCTATTCTCCGCCCTCTTCCGGTGTCCCTCGTTTTTAATCCGTGGTCATACTCTTTCCCTTGCGTCTGGAACTAAAGTCTGACGCCCATCCCTCGCACTAATCCTCCTCTGAGAGTCCATATTCTGTTGAGTGACTCTTACGAAGCTCAACATGTTTCTCAATAAAGGTGGCTAAAAAGCCTAGGCCTGAGATGGCCGTAACAATCCACCACACGACTCTCAAAGCTTTTACATAGACGGCGATAACCTGGCTTCGGGTAGGGTCTGGCAATTCGGCTATACCGCCATTTTGTACAGCAGCATATGCGTATGCACCTCCGTCTATAAGCAAGTTGCGTATTTCCTGGTTACTTATGGAAGCGGCATGTGTATTTTATTTGGCCGTTGAAGGCTATTGATGCCATAGTAGCGCCCAGACCAGCCCGAATGAACGCACAAATGAATAAGTGCCTGTAGCAACAGCCACGTCTGACTCGGGGAGCGCTGCCAGTGTTGATGGTAGCGTGGCTGTAAAGATAATTCCAGTACCAACCCTGAAGCAAGGACTTGGTAGCCAATCCACGCTGCTCGACTAGAAGATTCATCCAAAGTTGAGAACAATCCGACACCGATGGCGCTGAGGCAAAGCCCAACCAATGTAGAGGTATGTAAAAGGCCAGTCTTGGACATGAAAAATCCGGCCATGCCGCCAAAAGGCATGATAGCCAGAGCAAAAGCCAGGAAATAACTCCCGAGCATCAGTGGCGTGGCTCCCTTGACTCCTTGGAAGTAGACAGGCAAGAAATAGTTGATAGCTTGGAGTATGATTGCTCCCAGAAAAAATGATAATGAACCCCCCGGATGATGTGCGGTGTTTAAAACAGTCGAGGCGGCATGCTTGGTTCTCGACACACTGGCGAGGCCTGGTGTATATGGAACGTGATCCACCCAAGGACCCCAAGAATAAGAGGTACGATGATCTTCCAAGAACTCCAAGGATAAACCACGAGTGCCGCCCATAATTAGACCAAAGAATATGCTGACCATCGATGGCACGAATATGATGTTGCCCAGGAAGTCAACCCGAGAAAAGGGCATGGCGCCACGACGGACTGCGCGTATACTTGACATTGAGGATAAGGACAATGGCGAGCAATCCTATGGCTGCGGCCGGTAGATTCAGCCAAAATATCCATCTCCAATTCTTCAGGGCCAGGGGCACCACCGATAATGGGCCCAATAGTCGTCCCGATAGCTGCCGTCGAGAGAATGGCGCTCAGGTAGGGGCCCCGGTGGCGAGGAGGAACCATGTCGCATACAATTATTATCCGAAAGAACATACAATCCACCTGAACCAAGGCCTTGTATGGTCTCGAGCTGCTATGAGCATCCTGGGATTTTGAGCGCCACCAGCAAGCCCACTAACCAAGACCGAAAAGGGCAATGGCGACAATCATGGGATTTCGGCGGCCAAAGATATCCGAGATCTGGCCAAAGAGCGGCTGCGGGACTGTAGACGTGAAGAGAAACGAGTTGACGACCCAACATATTCTTGGCTGCCGCCAATGTCGCGTGTGATTGTTGGCAGCGAAGTGGTGACGATGGTGGCATCAATGGCAGAAGATGAATGACAATAAACAAAGAACAATGAAGACACACCCACAGTCTCCATGAGTGCTGGAATTTTTCTGCCTCGCCAACTCGAATATCCCCATTATCCTTTTCTGTTGACTGTGGTTGAACTTGTTGGGATTGTACACTCTGTATCTGACGATATTACCGCTGTTTCTGGGGCGCCCATTTTGACGGTATAATACTGCACAGATGGATAACTTTCCAAATAGCTAATAGCTCATCCGATGTTGACCTTTTCTATGAGTAAATAATAGTTGTGACGTGAATAATTACAGTTCAGAATGCAGAATGCGGTCAGATTTTTCGCTCAACCTCCGGAAACGTCCTGCTCTCCTGACTCGCCCGAGTTTGCGCGTTGGCCACAGTCTGTTGCACCCTTCTTCATATATGATAGACAAATGGTCGGTAATTATGCCTTGTATTCTCTCAAGCAACCTAGTCTGTACAATTTATGACTTCCCACGCGGTCTATGGAGTATGTTGGCGGGCGCTTCAATGAAATGAAACGTCTGATCCTCTTCATTATCAGAGACATTCCAACGGGCTCAGCCATACGTGCTAGTCCACATGGATGCCGATCTCTCATCCATGTCTCATATCACGGAGTCAGGCTCCATCTATCATAATATGTCGCGGAGACAAGTGAGCTAGCCGTGTGACGGCGCCTTTTGTATTCAACTAGCCCCCAATTCCATCCAGTAATTAAGCTACGCCAAGTGTCAGATAACTTTTGGACAGGGGCATCGGAAGCTTCACAGATACCCCGTTTGCCACTCTAG|downstream_gene_variant|MODIFIER|TRIREDRAFT_71532|gene-TRIREDRAFT_71532|transcript|XM_006965613.2|protein_coding||c.*2087delTinsGCATTACGCTGGGCTTTTTCTATTCATCGTGACTGCTACGATACTCATTCTGTGGGTAACAAGCGTTGGTGATGGAGTTTCATGCATGCTTATGGCGAATGTAACGGTCACTATGCCGGCAGATCCATACCATGCAGCCAGGGATTAGAATGTCCCGGAACTCCG
TTACATATGATCCCAGGAGGCTCGGTTTAGAGACCTTCTGGGAAATATGGTGGGCTTAAAAGCGTATTTTTTACAGAAGCTTCGGGCCATCGAGGGTTACTGTATTGGTCCATGTCATATCTGGAGGAAGATGGAGATCACCATATTGGTAAGACTTCGACTGAGGAGTGTAGGGTCAGCCGGACTTTCATATTCAGTTTAGGTGCAGCTGCGTACTTTGTTTTGTCAAACTGATAAAGCATATATGCCCAATCTCGAGAAAGACGTCACGGTAGCCTCTAATAGCTCATTACTGTACTATCATGAACGAACTTACACGTAATACGCTCTTGATTCATTAGATGCTTCATCCTCGCGGGCCTCGGTCGAGCGACGGGCGTAGTGGGTCGCTCTACGGACGATTCATTGCCAGTATACCCCACAAAACGGCCTGTCAATTTTTTCCTCCTGTCATTGCTGATAGAATATTGATTAGTGGTGACTAATTTGGTAACTTCCATTTGCTATTTCATGGAGGGGACGTTACTGGTGCCTAATATGCTGGTAGTTGAGGATCCCCGAAATCCCTGATGCTGGCACCGTGACTGCCGAGCCTCAGCTAACTTCAATGGCGTTGCTACTTATAACCCTATTTGGATTCGTCGTTTAAAGACAAGATATGCCATAAAACGACTTATGTAGTACCGAGGCGATGCGCCTTTGCTAGGAACTTGGTATGACGTCCTTACTATACGAGGTCACTATTGATGATGTTGTATTAAAAAGCATTATTTCTTAACGAAAGTTGTGACTCGGTCATTGGGTCTATGCGGTGTTTGGAAGATTGATCAATATTCCATGAGGAAATACAAAACGTTCAGTCGTCTCGCTCTCTATTCAATAAGGTGAGCGCACCGGTATGTATGCGGTCTAAAGTAAACGAAACGTAATATAACAGAGCCAGCTTTCTGGTGCTAGGGATTGGATATTCTTTAGATTGTGGTTTACTATTCATCACCGACGACCCGATGCCCAAATGACTCATCACCCAGGGTACGATTCACCGCAAGATATGTCACATAGATTACACATGGGTTCATTTGCTGACAGTAAGCAATTCAATTGCTTTGGAAGGGAAAAACGAAATGGGGTTTCCATGCCCCTTCGCTCCGTCAATCACGATGTCCATCTGGGGTGCATGCAGGCACAGGATGTTAGGCGCGGCACTTCAAGATGAGGAAATAGATCTACATGTTGATTACATTTGTGGGATCAACTAAACGTCCTCGTGGAAAATCTTTGCGAAATCATGAAAGATCGAGAAAGAACCTGTGCATGATGAGCGGGCCTGCTTTTTCCGGCTTCTACTCATTCATAGACTATATAAATAAGAGCTTTTCGTCGAAGACTTTTCTTTTTGCTTGGAATAATCCATCGGGCCACGTTTCTCATCTTCAACTCCCTCTTATCACAAGACACCAACAGATCTTCTTACTTTCGAGCTTCTACAATCTTCAAAATGCAGTTCACTCTTGTTCTCGCTACCTTTGCTACCGTCGTCTACGGCCAAACCATCAACGGCGTTCCTGCTTGTGCTATTCCTTGCATTGAGTCTGCCATTAGCTCTCAGACCTCTTGCGCATCTACCGACTTTGCCTGCGCTTGCCCTAGCATAAGCGCTGTTTCCGCGGCCGGCGCTGCTTGTGTTGTTGCTGCTTGTGGCGAAGATGTGGCTACGAGTGAGTTGACCATTTTCCACTTGGTGGACGAAGCGGATAGGAGTAATTTAAAGGGGAAATATATTGACATGTTTTGTTATAGACCAAGCGTTCCCAGCTGTCCAGGCTTTCTGCGCCGCTCAGTAGACGCTTTATTTGCTCTTGGCAATAGGATGATACGCTATGACATGCAACGTCTGTACATGGATAATATAAGTAGATAGTTGAATGAATACATTTCTGTGGGAGAATACGACAAATTTCGAGAAACATCGAGTGCTGTAGTAAGTAAATGAATGAGAAAGCCTCCGCCCGAACCAATATGTAACATCATGAGGAATAAGACTGTATCTGCGAGTCAGTCACATAATGACTTCCGCCCTTGCACCTGTAGCCGCTTCCTTCTCTAACCCAGTCAAAACCCGCCTCGCATTGACCAATATGCTTCAGAGCTTCTTGTACAGATTTGACTTTATCCCACTGCTCATCATAAGCCACATGTGCTGTCTTTTCCATGTCTACTGAAACCCTCATGTCTGTGGCTGCGTGTACAGCTTGTGTATTGAAAGTGGCCTCACACTTGGCCTCACACTTAGCCTCGGGACTTGTCTTCTGACATGTGGAAACTGTTCGCCATATGAGCAGAGTCAGTTTGGCGGAAGAGGTCCACTATATTATTAGGGTCGCTCATTTGCATAGCTGTCTTCTTGTCGAACATTTTCTGGAAGTAAATATTTGCCTGTGTGATTGACAGACTGGGCCCTATGCTGCCTTGGCCTTGAGGGATCCAATTTGTCAGAGCATCCATGACCATCCACTGTGACAATGACTTCACATCGCTGGCATTCTTTCCAATGTGTTAGATTTGACAGTATTTCAAACTGATTTGTGAAAATGTGGTGGACTGCCTGATTGGATGAGAAGCAGTCGTTGATTCCATTTTCGCTTAGTATTTTCCTTAGGAATGCCATGCATTCTTGGGCTGTCAGCTTTTGGAAGAATATTTCCTTAAAGAAAGAGCTATCGAGCCCTTGTGCTTTTGCCATGAGTGATTCGATCCTCCTCAGAAGGGCCCGCTAGAATAATGACAATTTTCCCCGCTGTGCTTTTGAAGAAGACGGACGAACTCATTGATCGCTTCGGTACCATATCCGCCTTGATTAAGTTGATGGGCATGGTCGATGAAAAGGACTCCTCCTAGGCCCTTCTCAAATTGCGCTCTGGTCTTGGGAGCTGTATGGCCGACGTGCTCGCCAATAAAATCTGACGCCGAGCACTCGACGAATGTCTTGGTGGCAATGAGCCCTAGGTCGTATAATAAAGTGCCCATATATCGAGCAACTGTCGTCTTTCCAGTACCTGTGGTTATGTACTAGATTAACATCTCCTCTTCTCATCTATTTACGAAACTGCTGAAAGGACTTATGGTTTGTGTAAATGAGGGTAGCCGTGTAACGTACCTGCCGGTCCCTTAAAGACGAATGAGGTTGGGACAAGAGAAGCAGCGCCAGCCCCTCGTAGTTTAGTAATATTGAGTAATCGCTGGTATTCCTCCAATTGACTGATGATGGACTTTGATACCTGATTTTGTAGGGTGGCTCGGCAATTGGTTGCCGCATATTTGGCTCGGCCGTAGTCTGGATCAAAATCCTCTGGACTTAGGATAATATCATGACCATAGTTAGGCCCATTTGTCTTCGACTGTCTTTGTAAGTGGTTCTCCATTGCTGAAGACAGAATATTATCCACTTCTCTTCCATTGCTGAAGCCTTGGCGCATTCGGGCTCGGTTCAAGACCTCCATCGCGGTCGCTAATCCTTCTTTCGTTGCCTGCAAGTTCCGAGCCGCTAATTTCTTATTCAAGATATCCCAAAGTTGTACGGGAGTAAAAATCTTCGAACCGAAATGGTTTGTCTGCTGCAAATATCTCCCGGAGAGGCCCGGGTTGGCGTTGCGAAACATCTCTTTTAGTCTATCTTCGTACCCAAGAAGAATTACACAGCGATCTTCTCCGGGTACACTTTGCACTTCAGCAACCAGTGTATCAAGCACAGAGGACCTGTATGAATCACTGTGCTTAGACGACTCTCCCGGATCTAACATATAAGCCTCGTCGATGATGAGGACTTTGCCGACCGTAGCAGCCAGGATAGACTTGGTGTTTGCTTCTGATTTCCCGACAGCCTCTCCAATAAAATCGGCAGGATTCTTGGTGACCACTGTCAAAATGTCAAGTGTTAGTCATATCTGAGAGCCATCAATCAATAAAGCAGAGTAGCAGAGGCGATACGTATACCTACCCTCGCCATTACTAAGTAAGCCCAAGTCAACCAATATCTGGCCGTACAATTTGGCAACACTTGTTTTGCCTGTACCCTGGTGAGCCGACAAAGATTCTATTCAATGAAAACGGTCAACGGTGCTAGTTCGGCCATTTCTCGTTTGTAATTCACCACAAGCGCCTCAAACATGTTGTTAATAGACTCTTTGACTTCCTTCAGTCCGGTAAGCTGGTTAAGTTTGTTCCAAGCTAAGCTTGTACGTCTCACGTCGTCAGGATCTGGCGCCAGTATATCTTCTTTTGTAAATGTGAAAACATGACCCTGTGCTAAATGTTTATACTTCGATAGTCGCTTAGCTTGTCGCTCCCATATTTTGAGTAAGACGTTTTCCACGGCACGAGCGTTGCCAAATCCTTTCTTCCCTCGGCTGCTGGCTAGTCGACGGATAGCTATCCGCATAAATTTTCCATAGAGTCCATCTTCAGCATTCATTTTACTATTATATTTCTTCTGAATCCGATTCGCGAGGATATGTAGCAATTCTTGGTCGTTAAAATCTTTGAAGGGGAAGATATGTGGTATTCGACTTTGCAGTCCTGGATTGTGTCCGAAAAACGATTCAAGCTCCTCTTTGTATCCCGCAAATATGACAACCAGATTGCCAATATTGTTCTCAATCTCCGTAAGGATGATATCTAGAACTTGACGTCCGGAACTTGGTACATGTGGAGCGGTGAGTTGGTATGCTTCATCCACAAACAAAACTCCTCCGTCCGAGAGACAGCCTGGCTCAAGTGAAGAGCTGGTGCGCTTAAATGACGCTGGGTCATCATCTTCATCATCGTCATCGTCGTCCGGAATGACCGCCGCGCGGCGGCGCTAGCCGCTGGGGAGCTCTGCCGCCTAGAAAACTTTGAAGCGGGTTGGCACCTGGTGATTCAAATAGTTCTTCTGACTTCTTTCGGTCCCCATACACACGAGTTGTGCTCCAGAGGTCTCTTTATATGTTCGCGATTGGACGATGTGCATGCATCGCAGAAACTTTGCATATAGTCGAGCAACGGTGGTTTTTTCCTTTCATAGTAGCGTCAACACCCTTTTCTACTAGAAACTAGAACGATAAGCAGAGACTTACCGGTTCCTGGATTTCCCTGGAAAACGGCATGCCAACGCTCTGCTCTGGGATTTGTTTTGCTGGAGGTGGCAAATGCGAATGCAGCTCTCGATATTGTCAAAACTGTTCTTTGACTTCTTTCAGTCCTACCAACCCCCTCACCTCTGAGAGTATCTTCTCCTTCGTGCCTTCGCGCCTTCGGCGATTTGGTCGAGACATTAAATCGTCGCTCTCGTCTTCTTGCTGCTGGTCATCTGAGAGCGATGTTGCTGGGGACGTTCCCCTTGGAGGTGTCTTCTGAATCAGATGAGGCTGAAGGTGGTTGACGCGGGGGCAGCATTGAAAGTACACGTATCAAAGGTCATGCGAGCGAATACCAAGACAGTGCCAAAGTTTTAAAGTTTTTGCTTGCGGCCTATGTACATTACACAAATCGGCGAGTAGGGACGAAGTGTCGGATACACGCGGTTAACAAATTGCATTTTGTGAGCGATGCTATGGCTTGCATGTGGCATATGAAACAATCCCAAATCATGTTCAAGGCAGCTCTGAGAGGTATCAAGTCGAGGGGCAACACCGTGTCGGCAGGCACACATTGATATGCACATCCATGGCACCCCTTTGTTACAATTTGGTAGCCCCTCTCCCCCCTTGGGCACGAATACATGTACCTAAGTCTGCAAACAAACTGACTCATGTGGCTGAAAGTCTCGGTGACGCGAACGCAAGCTAATTGAACAAATTCTTTGTCGAATACGAGTCAAATTGTCTAAGATATAGCCCCACGAGGCCAGCATTGAACCATTCAGGCACCGCCAGCTTTTTGTGTAACGATGCACTGCAAGGCTGCCTGCTCTAGCTCTCACCGGTTTGAACGCGATTGACTGCCTATCCAATGCAGATGACAGAATCCTATGCCTCGGCCCCTCATTTGGCTTTTCAGCGGATAGAAAATATATAATGTCATTCGATACTATCATGTCTGACAAAAGCCTAATACTAATATTTGTGATAACGATGGCCGAGAGATTTTGAGCTCATTTTTGGTCCACATAAAAATTAATAGGACGCGGCCTACATGTAACATACGTTCATTAACTTTATATATTAGTGGAGTGGTATGGGTGATTCGGCTGCAGCCGAATCCTAATATATTCTTTCTGCAGGTAGACACGATCGGAGAATTCGTCACCTTATATAAATGCCAGGTGTATATCGGCTACTTGTACCTTGATTACACCACTCGTGCTTCATGGCATTGCATTCAATTCTCAGATACGAGGCACCAGCATGAGCCAAACATGGCTAAACATGTAGGGAATACCTCCATAGGCTTCATTTTCCAAGGCAAAACTCAAGCCATCTCTCAACATACGTCGATATATTAAACTCTAACTCATGAAAAAGAATCCATAATTGGAGGGAATGGTTTAGCGCCGGCCCCTTCCATGCTCGCCTTGCTTTTAGGTATGACGCTTTAGCCTCATAAGGAACAAATCTACGGTTGACAAGAGCCTCACACCATACCTATCGCAGTAATTGGACCTGGGCTTTTGACGCCATTGTGTTTATTCACCTGCTGTCTGAGACCCATCTCAAGTAGACACAATACTGATCTCAGCATAATTGGATGCCCAGTGATGTATGATCTTGTTAAACTATAGCTGGTAGAAATGCAGCCCGCATTTGGTAGTCGATTTTTTTGGTTCCCATATCAATTACATGTTCAACTAGGTATAATCTAAGTCCCCAACACAACTGAAATACATCTTCATGGGAATAACATGTCAATAATTTTCTGCTCCCGATTTTCCACAGCCCACTCCAAAATATTTTGACCGCGAGTATTTAGCGACTCAATATCCGCTTTCTTATCAAGAAGTACTTGGATAACGTCGCATTTCCCAAGCTGTACTGCACACCAAAGCGGAGGTCAGCCCATCGACACTTGGTCTTCTCAATGTCAGCGCCTTGTTCCAATAGTCTTTTCACAGCGGCGGCATCCCCTTTCTTAATCCTGCGAGAATAATCCTCCACTGAGAATCCTCGTTCTGTCGGGTTGGGCTTATACTTGAATGGGGCCGTACCAGGGATCCTCGGCCTGCATTGAGATTGGCACTGTTCTGTTGCTGGGGTATATCATTATTCGTGGGTAACTCTGAGTACCTCGTCTGTCTCTGAGGTTCTGTGAATTGATAGCCATTGGAACTAACATCCGAGGCATATCCTGGTACGTTCATTCGAGCGTTGTATTCCTGCTGATGAGTACCCTCGTAATAAACCGTCTCGTATCGAATTGTTTTGAGGATTTGGAATCCACAATGGTGGCTTTGGGTAGTACTTCGTTTGTAATACCCTATGATCAACATCGTATGCGTTGCGTCCATAATCCGGATATTGTGTTGTTTGGTAAGTCGAAGGCTGGTTGAAGCGCCGGTCATTCGGGTATGTTTGGGCTCCGGATAAAACTTGGATTACCACACTCGGCTTGCGAATGGTAGACGGAGGGAGACACATTTCCGTAGTATGCAGGCAAGGTTGTGATGTGACGTAGCTGCCTCTTCTTGAGCCATAGCCGCGAGGATCTTGCACATAGCCGCTGTCTCCGCTAGGAGGCCATGATTGGCTTCGCGGTGGTTGTGCTGGAATATAGGTGCCATTTCTTGAGCCAAGACCGTGAGTATCTTGCACAGAGCCGTTGTTTGCACTGACGGTCCAAGCGGTACTTTGTGGTGACATAGGCGGCGTTTGTGGAAAAACGTTCCAGCCAGGGTCTTGCGACACAACCTTTGGCGGCACAACATTCGGCGGCACAAACATTTCGCGGCGTGCTTATGTCTCTTTGCGGGATTCTGAGATTGTTCAGACTCGTAATTAAGGCATCCAAAGCGCGTTCAACTTGTCCTTCTTGGACCATCTTTGTTAGTAATGCCGGAGCTTCTTGGAGCAATGATTCTAGAGATTTTTGCGTAGGTATACTCCTGTCCGGGCTGGCTTCTCTTGACCTTGAACCAGAGTTAGGCTCTGTAGACATGGAATCCACGTTTGTATCTGTTGATGGAGTGTTTGTATCCGTTGAAGGAATTGTTTCAAGCGCTAAAGTCTTTTGGCTCTCGTCTTTCTTAGTATCTTCAGGCTCACTGGTAGGCGAACTTGCAGCTATCACATCGTTAGTTGGAGTGAGGGATAAGTCCAGTGCGGTATTGACATACCTGGTGTAGAGAGGGTATTTTGCTTGTCTCCCCACCATCCTGCCACCAAAGACTTGGCGCCTTGAAGGACACTTGGGGTGATCGACACTAGTAGAAGAGATGAGTTATATTTGCAATCTAACCAAAGATCTCCCTCAACACAACGTACCTTGGACTCGCTGAAGTTTATCTACCTCACTTGCCGGTACTTACCGCTAGGAATGCCTTTGCACACGCTGCTGCAACGGCTGCGGCATGATCTTGCCACTTATCATCCTTGTGGGAGTCGGCGTAGTCACAGATCCCTCGAATAACAATGCAAGGAAAGTCATTCATCAAGCCCGCAGCTTCCATCTCAACGCACAAGACATTCTTGTCAAACATCTGATACAGTTTATCTCGAAGAACCTGCATCCTTGATCACTTGGTTGCCTGATGCAATTAGACCACAATGGATCACCATGTCATCTTCTCTTGTCTTTCTCTGGACCAACTTTCTTCTCACTCGCATCGACTGCAGTCTTCTCCTTTCACATGGGCATATGTGGGGTCGAATAAGACATCTTTGAGAGAATCCGACTTCAAAAAGCTTCTTGGGACGGTGGGCATGCTTTTCAAACCATCCAGGTAACTGAGCATCTTCGCCCTTGATGTGATTTGATCAGCCTCGAACTTTCCCAAAGCTGTGAGCAAAGCAGTTGGTGGAGGAAGCTAGTGACCCAGTTCTCTTGAATTGACCACCATGTTCTGCTTTCTACCCATATCCCACTGGGACGACACCCGGCCTCCGTGCCACTTGGGCAGCTAATGACCACATCACCGAGTCGAGTCTTTTCTGGAATGCCTCCGCCAATTCCAACCATTAGGCCGACTCTAATGTTTTGGGAAGGTAGATATCATTCGGGTTGCCACTGTTGCTGAGCTGTTAATTGCCATACCTTCCCTTGGGTAGGCCAGCGATAACAACTTTGTGCTTCCCGATGCTTCCGAGAGTGTATGCATTCTGATCGTTTGATGGGTTGACGAGGTCTTCATGCCTCTCGTCCAGCATGAACAATGCGGCTGCTTGCTCATTCGGTAACGCGCAGACCCAACCAATGGTGTAATCTTCATAGGTATATTGTGATTGGCTCATCGTGGCTGACTTGGCGGAATAAAAAATGTGCCCTTGCGGTGTATTGAAACTTGAGTAGAAATCTACGCCTCTATAAATATTATGGGTGAAAAGGCTATGTGGACCAATTTTCTACGCTCAGCATGTCTTTGACGTCTCCAACTCGATCCCGCAAGCTAATATTAGGTATACAACGTGGACTGATCTGTAGACTGCAGGAAATAGATGGGGTTGACAGCAGTGTTGTTGATCCCGAGATTGTGGGAAGCAGTCACATTACACACGAGCCGCAGTGCAAGTCTCTAGCCGTTGCACAACGTCTCATGCGAACGTTATGCCCGAAGCCCAATTCCTGAACGACATTCTAGTTGCCCATCACGCAGAGGGGCTCGAGATGGATACGTGGACCAAGAAAATAATCTCCCGTCGGTCAGCCGCAATGTGTCTCATGGAGATTCCCCATATCGGGCTCAGAGATGAATGACGTATTACAACAGGGTGGCATGAGCCTATAAATGTCCATCCAATGGTTTTGAAATGACACGATTGAATGCATCATATCGGTGGTGCGCTGGACATCTTAGAACGTCAAGCTTCCGCGTTTGTCGAATCGAGCCGCATCGATGACCGAGGACGAGAGTCTGGTCTCCATAATGGGCGTACATGCATAGAGAAAATCGCCCAATGAAAATATAGTAATGTCACATGGAATCTTTGAATGCCTATCAAATATAGACCCTGAAATTACTGCTGCGAGGCTGTTAATGACAGATGACGAAAGCCTGCGGGTAGAATTTGAAGATAGACCACCCTGTAAGCAAGTCGCTGGAGACTACTTCTCTTTTTCTCTCCAAACATTGCCGTTCTACATAAGATTCAGCTGTCATCAAATCACATACGATCGGATGTAATACTCAATTGGGACTCTACAACCCCGGGCGTAATCCTAGAGCCAATGGTGCCCAAAGGCGCCTAATACCATCAAATGCCGTTCTAATGAAAAGAGAGCGTGCATTTAACCTTTCAAGCAGCGAGGAACGCTAGCACCAGGTTCGTAAACCACCAGCAGCCAACCGCCGTCTCTATTGATTCGGCAGCAGTTCATTTAGGAGTTTAGCTGAGGCATCGCGCTGGTTACCCAAATTGGGAGCATTGAGCAGGGACGCATTTCTTCATTATGCTATTATATAAATTCTATTCTCCGCCCTCTTCCGGTGTCCCTCGTTTTTAATCCGTGGTCATACTCTTTCCCTTGCGTCTGGAACTAAAGTCTGACGCCCATCCCTCGCACTAATCCTCCTCTGAGAGTCCATATTCTGTTGAGTGACTCTTACGAAGCTCAACATGTTTCTCAATAAAGGTGGCTAAAAAGCCTAGGCCTGAGATGGCCGTAACAATCCACCACACGACTCTCAAAGCTTTTACATAGACGGCGATAACCTGGCTTCGGGTAGGGTCTGGCAATTCGGCTATACCGCCATTTTGTACAGCAGCATATGCGTATGCACCTCCGTCTATAAGCAAGTTGCGTATTTCCTGGTTACTTATGGAAGCGGCATGTGTATTTTATTTGGCCGTTGAAGGCTATTGATGCCATAGTAGCGCCCAGACCAGCCCGAATGAACGCACAAATGAATAAGTGCCTGTAGCAACAGCCACGTCTGACTCGGGGAGCGCTGCCAGTGTTGATGGTAGCGTGGCTGTAAAGATAATTCCAGTACCAACCCTGAAGCAAGGACTTGGTAGCCAATCCACGCTGCTCGACTAGAAGATTCATCCAAAGTTGAGAACAATCCGACACCGATGGCGCTGAGGCAAAGCCCAACCAATGTAGAGGTATGTAAAAGGCCAGTCTTGGACATGAAAAATCCGGCCATGCCGCCAAAAGGCATGATAGCCAGAGCAAAAGCCAGGAAATAACTCCCGAGCATCAGTGGCGTGGCTCCCTTGACTCCTTGGAAGTAGACAGGCAAGAAATAGTTGATAGCTTGGAGTATGATTGCTCCCAGAAAAAATGATAATGAACCCCCCGGATGATGTGCGGTGTTTAAAACAGTCGAGGCGGCATGCTTGGTTCTCGACACACTGGCGAGGCCTGGTGTATATGGAACGTGATCCACCCAAGGACCCCAAGAATAAGAGGTACGATGATCTTCCAAGAACTCCAAGGATAAACCACGAGTGCCGCCCATAATTAGACCAAAGAATATGCTGACCATCGATGGCACGAATATGATGTTGCCCAGGAAGTCAACCCGAGAAAAGGGCATGGCGCCACGACGGACTGCGCGTATACTTGACATTGAGGATAAGGACAATGGCGAGCAATCCTATGGCTGCGGCCGGTAGATTCAGCCAAAATATCCATCTCCAATTCTTCAGGGCCAGGGGCACCACCGATAATGGGCCCAATAGTCGTCCCGATAGCTGCCGTCGAGAGAATGGCGCTCAGGTAGGGGCCCCGGTGGCGAGGAGGAACCATGTCGCATACAATTATTATCCGAAAGAACATACAATCCACCTGAACCAAGGCCTTGTATGGTCTCGAGCTGCTATGAGCATCCTGGGATTTTGAGCGCCACCAGCAAGCCCACTAACCAAGACCGAAAAGGGCAATGGCGACAATCATGGGATTTCGGCGGCCAAAGATATCCGAGATCTGGCCAAAGAGCGGCTGCGGGACTGTAGACGTGAAGAGAAACGAGTTGACGACCCAACATATTCTTGGCTGCCGCCAATGTCGCGTGTGATTGTTGGCAGCGAAGTGGTGACGATGGTGGCATCAATGGCAGAAGATGAATGACAATAAACAAAGAACAATGAAGACACACCCACAGTCTCCATGAGTGCTGGAATTTTTCTGCCTCGCCAACTCGAATATCCCCATTATCCTTTTCTGTTGACTGTGGTTGAACTTGTTGGGATTGTACACTCTGTATCTGACGATATTACCGCTGTTTCTGGGGCGCCCATTTTGACGGTATAATACTGCACAGATGGATAACTTTCCAAATAGCTAATAGCTCATCCGATGTTGACCTTTTCTATGAGTAAATAATAGTTGTGACGTGAATAATTACAGTTCAGAATGCAGAATGCGGTCAGATTTTTCGCTCAACCTCCGGAAACGTCCTGCTCTCCTGACTCGCCCGAGTTTGCGCGTTGGCCACAGTCTGTTGCACCCTTCTTCATATATGATAGACAAATGGTCGGTAATTATGCCTTGTATTCTCTCAAGCAACCTAGTCTGTACAATTTATGACTTCCCACGCGGTCTATGGAGTATGTTGGCGGGCGCTTCAATGAAATGAAACGTCTGATCCTCTTCATTATCAGAGACATTCCAACGGGCTCAGCCATACGTGCTAGTCCACATGGATGCCGATCTCTCATCCATGTCTCATATCACGGAGTCAGGCTCCATCTATCATAATATGTCGCGGAGACAAGTGAGCTAGCCGTGTGACGGCGCCTTTTGTATTCAACTAGCCCCCAATTCCATCCAGTAATTAAGCTACGCCAAGTGTCAGATAACTTTTGGACAGGGGCATCGGAAGCTTCACAGATACCCCGTTTGCCACTCTAG|||||58|WARNING_TRANSCRIPT_NO_START_CODON,GCATTACGCTGGGCTTTTTCTATTCATCGTGACTGCTACGATACTCATTCTGTGGGTAACAAGCGTTGGTGATGGAGTTTCATGCATGCTTATGGCGAATGTAACGGTCACTATGCCGGCAGATCCATACCATGCAGCCAGGGATTAGAATGTCCCGGAACTCCGGTTACATATGATCCCAGGAGGCTCGGTTTAGAGACCTTCTGGGAAATATGGTGGGCTTAAAAGCGTATTTTTTACAGAAGCTTCGGGCCATCGAGGGTTACTGTATTGGTCCATGTCATATCTGGAGGAAGATGGAGATCACCATATTGGTAAGACTTCGACTGAGGAGTGTAGGGTCAGCCGGACTTTCATATTCAGTTTAGGTGCAGCTGCGTACTTTGTTTTGTCAAACTGATAAAGCATATATGCCCAATCTCGAGAAAGACGTCACGGTAGCCTCTAATAGCTCATTACTGTACTATCATGAACGAACTTACACGTAATACGCTCTTGATTCATTAGATGCTTCATCCTCGCGGGCCTCGGTCGAGCGACGGGCGTAGTGGGTCGCTCTACGGACGATTCATTGCCAGTATACCCCACAAAACGGCCTGTCAATTTTTTCCTCCTGTCATTGCTGATAGAATATTGATTAGTGGTGACTAATTTGGTAACTTCCATTTGCTATTTCATGGAGGGGACGTTACTGGTGCCTAATATGCTGGTAGTTGAGGATCCCCGAAATCCCTGATGCTGGCACCGTGACTGCCGAGCCTCAGCTAACTTCAATGGCGTTGCTACTTATAACCCTATTTGGATTCGTCGTTTAAAGACAAGATATGCCATAAAACGACTTATGTAGTACCGAGGCGATGCGCCTTTGCTAGGAACTTGGTATGACGTCCTTACTATACGAGGTCACTATTGATGATGTTGTATTAAAAAGCATTATTTCTTAACGAAAGTTGTGACTCGGTCATTGGGTCTATGCGGTGTTTGGAAGATTGATCAATATTCCATGAGGAAATACAAAACGTTCAGTCGTCTCGCTCTCTATTCAATAAGGTGAGCGCACCGGTATGTATGCGGTCTAAAGTAAACGAAACGTAATATAACAGAGCCAGCTTTCTGGTGCTAGGGATTGGATATTCTTTAGATTGTGGTTTACTATTCATCACCGACGACCCGATGCCCAAATGACTCATCACCCAGGGTACGATTCACCGCAAGATATGTCACATAGATTACACATGGGTTCATTTGCTGACAGTAAGCAATTCAATTGCTTTGGAAGGGAAAAACGAAATGGGGTTTCCATGCCCCTTCGCTCCGTCAATCACGATGTCCATCTGGGGTGCATGCAGGCACAGGATGTTAGGCGCGGCACTTCAAGATGAGGAAATAGATCTACATGTTGATTACATTTGTGGGATCAACTAAACGTCCTCGTGGAAAATCTTTGCGAAATCATGAAAGATCGAGAAAGAACCTGTGCATGATGAGCGGGCCTGCTTTTTCCGGCTTCTACTCATTCATAGACTATATAAATAAGAGCTTTTCGTCGAAGACTTTTCTTTTTGCTTGGAATAATCCATCGGGCCACGTTTCTCATCTTCAACTCCCTCTTATCACAAGACACCAACAGATCTTCTTACTTTCGAGCTTCTACAATCTTCAAAATGCAGTTCACTCTTGTTCTCGCTACCTTTGCTACCGTCGTCTACGGCCAAACCATCAACGGCGTTCCTGCTTGTGCTATTCCTTGCATTGAGTCTGCCATTAGCTCTCAGACCTCTTGCGCATCTACCGACTTTGCCTGCGCTTGCCCTAGCATAAGCGCTGTTTCCGCGGCCGGCGCTGCTTGTGTTGTTGCTGCTTGTGGCGAAGATGTGGCTACGAGTGAGTTGACCATTTTCCACTTGGTGGACGAAGCGGATAGGAGTAATTTAAAGGGGAAATATATTGACATGTTTTGTTATAGACCAAGCGTTCCCAGCTGTCCAGGCTTTCTGCGCCGCTCAGTAGACGCTTTATTTGCTCTTGGCAATAGGATGATACGCTATGACATGCAACGTCTGTACATGGATAATATAAGTAGATAGTTGAATGAATACATTTCTGTGGGAGAATACGACAAATTTCGAGAAACATCGAGTGCTGTAGTAAGTAAATGAATGAGAAAGCCTCCGCCCGAACCAATATGTAACATCATGAGGAATAAGACTGTATCTGCGAGTCAGTCACATAATGACTTCCGCCCTTGCACCTGTAGCCGCTTCCTTCTCTAACCCAGTCAAAACCCGCCTCGCATTGACCAATATGCTTCAGAGCTTCTTGTACAGATTTGACTTTATCCCACTGCTCATCATAAGCCACATGTGCTGTCTTTTCCATGTCTACTGAAACCCTCATGTCTGTGGCTGCGTGTACAGCTTGTGTATTGAAAGTGGCCTCACACTTGGCCTCACACTTAGCCTCGGGACTTGTCTTCTGACATGTGGAAACTGTTCGCCATATGAGCAGAGTCAGTTTGGCGGAAGAGGTCCACTATATTATTAGGGTCGCTCATTTGCATAGCTGTCTTCTTGTCGAACATTTTCTGGAAGTAAATATTTGCCTGTGTGATTGACAGACTGGGCCCTATGCTGCCTTGGCCTTGAGGGATCCAATTTGTCAGAGCATCCATGACCATCCACTGTGACAATGACTTCACATCGCTGGCATTCTTTCCAATGTGTTAGATTTGACAGTATTTCAAACTGATTTGTGAAAATGTGGTGGACTGCCTGATTGGATGAGAAGCAGTCGTTGATTCCATTTTCGCTTAGTATTTTCCTTAGGAATGCCATGCATTCTTGGGCTGTCAGCTTTTGGAAGAATATTTCCTTAAAGAAAGAGCTATCGAGCCCTTGTGCTTTTGCCATGAGTGATTCGATCCTCCTCAGAAGGGCCCGCTAGAATAATGACAATTTTCCCCGCTGTGCTTTTGAAGAAGACGGACGAACTCATTGATCGCTTCGGTACCATATCCGCCTTGATTAAGTTGATGGGCATGGTCGATGAAAAGGACTCCTCCTAGGCCCTTCTCAAATTGCGCTCTGGTCTTGGGAGCTGTATGGCCGACGTGCTCGCCAATAAAATCTGACGCCGAGCACTCGACGAATGTCTTGGTGGCAATGAGCCCTAGGTCGTATAATAAAGTGCCCATATATCGAGCAACTGTCGTCTTTCCAGTACCTGTGGTTATGTACTAGATTAACATCTCCTCTTCTCATCTATTTACGAAACTGCTGAAAGGACTTATGGTTTGTGTAAATGAGGGTAGCCGTGTAACGTACCTGCCGGTCCCTTAAAGACGAATGAGGTTGGGACAAGAGAAGCAGCGCCAGCCCCTCGTAGTTTAGTAATATTGAGTAATCGCTGGTATTCCTCCAATTGACTGATGATGGACTTTGATACCTGATTTTGTAGGGTGGCTCGGCAATTGGTTGCCGCATATTTGGCTCGGCCGTAGTCTGGATCAAAATCCTCTGGACTTAGGATAATATCATGACCATAGTTAGGCCCATTTGTCTTCGACTGTCTTTGTAAGTGGTTCTCCATTGCTGAAGACAGAATATTATCCACTTCTCTTCCATTGCTGAAGCCTTGGCGCATTCGGGCTCGGTTCAAGACCTCCATCGCGGTCGCTAATCCTTCTTTCGTTGCCTGCAAGTTCCGAGCCGCTAATTTCTTATTCAAGATATCCCAAAGTTGTACGGGAGTAAAAATCTTCGAACCGAAATGGTTTGTCTGCTGCAAATATCTCCCGGAGAGGCCCGGGTTGGCGTTGCGAAACATCTCTTTTAGTCTATCTTCGTACCCAAGAAGAATTACACAGCGATCTTCTCCGGGTACACTTTGCACTTCAGCAACCAGTGTATCAAGCACAGAGGACCTGTATGAATCACTGTGCTTAGACGACTCTCCCGGATCTAACATATAAGCCTCGTCGATGATGAGGACTTTGCCGACCGTAGCAGCCAGGATAGACTTGGTGTTTGCTTCTGATTTCCCGACAGCCTCTCCAATAAAATCGGCAGGATTCTTGGTGACCACTGTCAAAATGTCAAGTGTTAGTCATATCTGAGAGCCATCAATCAATAAAGCAGAGTAGCAGAGGCGATACGTATACCTACCCTCGCCATTACTAAGTAAGCCCAAGTCAACCAATATCTGGCCGTACAATTTGGCAACACTTGTTTTGCCTGTACCCTGGTGAGCCGACAAAGATTCTATTCAATGAAAACGGTCAACGGTGCTAGTTCGGCCATTTCTCGTTTGTAATTCACCACAAGCGCCTCAAACATGTTGTTAATAGACTCTTTGACTTCCTTCAGTCCGGTAAGCTGGTTAAGTTTGTTCCAAGCTAAGCTTGTACGTCTCACGTCGTCAGGATCTGGCGCCAGTATATCTTCTTTTGTAAATGTGAAAACATGACCCTGTGCTAAATGTTTATACTTCGATAGTCGCTTAGCTTGTCGCTCCCATATTTTGAGTAAGACGTTTTCCACGGCACGAGCGTTGCCAAATCCTTTCTTCCCTCGGCTGCTGGCTAGTCGACGGATAGCTATCCGCATAAATTTTCCATAGAGTCCATCTTCAGCATTCATTTTACTATTATATTTCTTCTGAATCCGATTCGCGAGGATATGTAGCAATTCTTGGTCGTTAAAATCTTTGAAGGGGAAGATATGTGGTATTCGACTTTGCAGTCCTGGATTGTGTCCGAAAAACGATTCAAGCTCCTCTTTGTATCCCGCAAATATGACAACCAGATTGCCAATATTGTTCTCAATCTCCGTAAGGATGATATCTAGAACTTGACGTCCGGAACTTGGTACATGTGGAGCGGTGAGTTGGTATGCTTCATCCACAAACAAAACTCCTCCGTCCGAGAGACAGCCTGGCTCAAGTGAAGAGCTGGTGCGCTTAAATGACGCTGGGTCATCATCTTCATCATCGTCATCGTCGTCCGGAATGACCGCCGCGCGGCGGCGCTAGCCGCTGGGGAGCTCTGCCGCCTAGAAAACTTTGAAGCGGGTTGGCACCTGGTGATTCAAATAGTTCTTCTGACTTCTTTCGGTCCCCATACACACGAGTTGTGCTCCAGAGGTCTCTTTATATGTTCGCGATTGGACGATGTGCATGCATCGCAGAAACTTTGCATATAGTCGAGCAACGGTGGTTTTTTCCTTTCATAGTAGCGTCAACACCCTTTTCTACTAGAAACTAGAACGATAAGCAGAGACTTACCGGTTCCTGGATTTCCCTGGAAAACGGCATGCCAACGCTCTGCTCTGGGATTTGTTTTGCTGGAGGTGGCAAATGCGAATGCAGCTCTCGATATTGTCAAAACTGTTCTTTGACTTCTTTCAGTCCTACCAACCCCCTCACCTCTGAGAGTATCTTCTCCTTCGTGCCTTCGCGCCTTCGGCGATTTGGTCGAGACATTAAATCGTCGCTCTCGTCTTCTTGCTGCTGGTCATCTGAGAGCGATGTTGCTGGGGACGTTCCCCTTGGAGGTGTCTTCTGAATCAGATGAGGCTGAAGGTGGTTGACGCGGGGGCAGCATTGAAAGTACACGTATCAAAGGTCATGCGAGCGAATACCAAGACAGTGCCAAAGTTTTAAAGTTTTTGCTTGCGGCCTATGTACATTACACAAATCGGCGAGTAGGGACGAAGTGTCGGATACACGCGGTTAACAAATTGCATTTTGTGAGCGATGCTATGGCTTGCATGTGGCATATGAAACAATCCCAAATCATGTTCAAGGCAGCTCTGAGAGGTATCAAGTCGAGGGGCAACACCGTGTCGGCAGGCACACATTGATATGCACATCCATGGCACCCCTTTGTTACAATTTGGTAGCCCCTCTCCCCCCTTGGGCACGAATACATGTACCTAAGTCTGCAAACAAACTGACTCATGTGGCTGAAAGTCTCGGTGACGCGAACGCAAGCTAATTGAACAAATTCTTTGTCGAATACGAGTCAAATTGTCTAAGATATAGCCCCACGAGGCCAGCATTGAACCATTCAGGCACCGCCAGCTTTTTGTGTAACGATGCACTGCAAGGCTGCCTGCTCTAGCTCTCACCGGTTTGAACGCGATTGACTGCCTATCCAATGCAGATGACAGAATCCTATGCCTCGGCCCCTCATTTGGCTTTTCAGCGGATAGAAAATATATAATGTCATTCGATACTATCATGTCTGACAAAAGCCTAATACTAATATTTGTGATAACGATGGCCGAGAGATTTTGAGCTCATTTTTGGTCCACATAAAAATTAATAGGACGCGGCCTACATGTAACATACGTTCATTAACTTTATATATTAGTGGAGTGGTATGGGTGATTCGGCTGCAGCCGAATCCTAATATATTCTTTCTGCAGGTAGACACGATCGGAGAATTCGTCACCTTATATAAATGCCAGGTGTATATCGGCTACTTGTACCTTGATTACACCACTCGTGCTTCATGGCATTGCATTCAATTCTCAGATACGAGGCACCAGCATGAGCCAAACATGGCTAAACATGTAGGGAATACCTCCATAGGCTTCATTTTCCAAGGCAAAACTCAAGCCATCTCTCAACATACGTCGATATATTAAACTCTAACTCATGAAAAAGAATCCATAATTGGAGGGAATGGTTTAGCGCCGGCCCCTTCCATGCTCGCCTTGCTTTTAGGTATGACGCTTTAGCCTCATAAGGAACAAATCTACGGTTGACAAGAGCCTCACACCATACCTATCGCAGTAATTGGACCTGGGCTTTTGACGCCATTGTGTTTATTCACCTGCTGTCTGAGACCCATCTCAAGTAGACACAATACTGATCTCAGCATAATTGGATGCCCAGTGATGTATGATCTTGTTAAACTATAGCTGGTAGAAATGCAGCCCGCATTTGGTAGTCGATTTTTTTGGTTCCCATATCAATTACATGTTCAACTAGGTATAATCTAAGTCCCCAACACAACTGAAATACATCTTCATGGGAATAACATGTCAATAATTTTCTGCTCCCGATTTTCCACAGCCCACTCCAAAATATTTTGACCGCGAGTATTTAGCGACTCAATATCCGCTTTCTTATCAAGAAGTACTTGGATAACGTCGCATTTCCCAAGCTGTACTGCACACCAAAGCGGAGGTCAGCCCATCGACACTTGGTCTTCTCAATGTCAGCGCCTTGTTCCAATAGTCTTTTCACAGCGGCGGCATCCCCTTTCTTAATCCTGCGAGAATAATCCTCCACTGAGAATCCTCGTTCTGTCGGGTTGGGCTTATACTTGAATGGGGCCGTACCAGGGATCCTCGGCCTGCATTGAGATTGGCACTGTTCTGTTGCTGGGGTATATCATTATTCGTGGGTAACTCTGAGTACCTCGTCTGTCTCTGAGGTTCTGTGAATTGATAGCCATTGGAACTAACATCCGAGGCATATCCTGGTACGTTCATTCGAGCGTTGTATTCCTGCTGATGAGTACCCTCGTAATAAACCGTCTCGTATCGAATTGTTTTGAGGATTTGGAATCCACAATGGTGGCTTTGGGTAGTACTTCGTTTGTAATACCCTATGATCAACATCGTATGCGTTGCGTCCATAATCCGGATATTGTGTTGTTTGGTAAGTCGAAGGCTGGTTGAAGCGCCGGTCATTCGGGTATGTTTGGGCTCCGGATAAAACTTGGATTACCACACTCGGCTTGCGAATGGTAGACGGAGGGAGACACATTTCCGTAGTATGCAGGCAAGGTTGTGATGTGACGTAGCTGCCTCTTCTTGAGCCATAGCCGCGAGGATCTTGCACATAGCCGCTGTCTCCGCTAGGAGGCCATGATTGGCTTCGCGGTGGTTGTGCTGGAATATAGGTGCCATTTCTTGAGCCAAGACCGTGAGTATCTTGCACAGAGCCGTTGTTTGCACTGACGGTCCAAGCGGTACTTTGTGGTGACATAGGCGGCGTTTGTGGAAAAACGTTCCAGCCAGGGTCTTGCGACACAACCTTTGGCGGCACAACATTCGGCGGCACAAACATTTCGCGGCGTGCTTATGTCTCTTTGCGGGATTCTGAGATTGTTCAGACTCGTAATTAAGGCATCCAAAGCGCGTTCAACTTGTCCTTCTTGGACCATCTTTGTTAGTAATGCCGGAGCTTCTTGGAGCAATGATTCTAGAGATTTTTGCGTAGGTATACTCCTGTCCGGGCTGGCTTCTCTTGACCTTGAACCAGAGTTAGGCTCTGTAGACATGGAATCCACGTTTGTATCTGTTGATGGAGTGTTTGTATCCGTTGAAGGAATTGTTTCAAGCGCTAAAGTCTTTTGGCTCTCGTCTTTCTTAGTATCTTCAGGCTCACTGGTAGGCGAACTTGCAGCTATCACATCGTTAGTTGGAGTGAGGGATAAGTCCAGTGCGGTATTGACATACCTGGTGTAGAGAGGGTATTTTGCTTGTCTCCCCACCATCCTGCCACCAAAGACTTGGCGCCTTGAAGGACACTTGGGGTGATCGACACTAGTAGAAGAGATGAGTTATATTTGCAATCTAACCAAAGATCTCCCTCAACACAACGTACCTTGGACTCGCTGAAGTTTATCTACCTCACTTGCCGGTACTTACCGCTAGGAATGCCTTTGCACACGCTGCTGCAACGGCTGCGGCATGATCTTGCCACTTATCATCCTTGTGGGAGTCGGCGTAGTCACAGATCCCTCGAATAACAATGCAAGGAAAGTCATTCATCAAGCCCGCAGCTTCCATCTCAACGCACAAGACATTCTTGTCAAACATCTGATACAGTTTATCTCGAAGAACCTGCATCCTTGATCACTTGGTTGCCTGATGCAATTAGACCACAATGGATCACCATGTCATCTTCTCTTGTCTTTCTCTGGACCAACTTTCTTCTCACTCGCATCGACTGCAGTCTTCTCCTTTCACATGGGCATATGTGGGGTCGAATAAGACATCTTTGAGAGAATCCGACTTCAAAAAGCTTCTTGGGACGGTGGGCATGCTTTTCAAACCATCCAGGTAACTGAGCATCTTCGCCCTTGATGTGATTTGATCAGCCTCGAACTTTCCCAAAGCTGTGAGCAAAGCAGTTGGTGGAGGAAGCTAGTGACCCAGTTCTCTTGAATTGACCACCATGTTCTGCTTTCTACCCATATCCCACTGGGACGACACCCGGCCTCCGTGCCACTTGGGCAGCTAATGACCACATCACCGAGTCGAGTCTTTTCTGGAATGCCTCCGCCAATTCCAACCATTAGGCCGACTCTAATGTTTTGGGAAGGTAGATATCATTCGGGTTGCCACTGTTGCTGAGCTGTTAATTGCCATACCTTCCCTTGGGTAGGCCAGCGATAACAACTTTGTGCTTCCCGATGCTTCCGAGAGTGTATGCATTCTGATCGTTTGATGGGTTGACGAGGTCTTCATGCCTCTCGTCCAGCATGAACAATGCGGCTGCTTGCTCATTCGGTAACGCGCAGACCCAACCAATGGTGTAATCTTCATAGGTATATTGTGATTGGCTCATCGTGGCTGACTTGGCGGAATAAAAAATGTGCCCTTGCGGTGTATTGAAACTTGAGTAGAAATCTACGCCTCTATAAATATTATGGGTGAAAAGGCTATGTGGACCAATTTTCTACGCTCAGCATGTCTTTGACGTCTCCAACTCGATCCCGCAAGCTAATATTAGGTATACAACGTGGACTGATCTGTAGACTGCAGGAAATAGATGGGGTTGACAGCAGTGTTGTTGATCCCGAGATTGTGGGAAGCAGTCACATTACACACGAGCCGCAGTGCAAGTCTCTAGCCGTTGCACAACGTCTCATGCGAACGTTATGCCCGAAGCCCAATTCCTGAACGACATTCTAGTTGCCCATCACGCAGAGGGGCTCGAGATGGATACGTGGACCAAGAAAATAATCTCCCGTCGGTCAGCCGCAATGTGTCTCATGGAGATTCCCCATATCGGGCTCAGAGATGAATGACGTATTACAACAGGGTGGCATGAGCCTATAAATGTCCATCCAATGGTTTTGAAATGACACGATTGAATGCATCATATCGGTGGTGCGCTGGACATCTTAGAACGTCAAGCTTCCGCGTTTGTCGAATCGAGCCGCATCGATGACCGAGGACGAGAGTCTGGTCTCCATAATGGGCGTACATGCATAGAGAAAATCGCCCAATGAAAATATAGTAATGTCACATGGAATCTTTGAATGCCTATCAAATATAGACCCTGAAATTACTGCTGCGAGGCTGTTAATGACAGATGACGAAAGCCTGCGGGTAGAATTTGAAGATAGACCACCCTGTAAGCAAGTCGCTGGAGACTACTTCTCTTTTTCTCTCCAAACATTGCCGTTCTACATAAGATTCAGCTGTCATCAAATCACATACGATCGGATGTAATACTCAATTGGGACTCTACAACCCCGGGCGTAATCCTAGAGCCAATGGTGCCCAAAGGCGCCTAATACCATCAAATGCCGTTCTAATGAAAAGAGAGCGTGCATTTAACCTTTCAAGCAGCGAGGAACGCTAGCACCAGGTTCGTAAACCACCAGCAGCCAACCGCCGTCTCTATTGATTCGGCAGCAGTTCATTTAGGAGTTTAGCTGAGGCATCGCGCTGGTTACCCAAATTGGGAGCATTGAGCAGGGACGCATTTCTTCATTATGCTATTATATAAATTCTATTCTCCGCCCTCTTCCGGTGTCCCTCGTTTTTAATCCGTGGTCATACTCTTTCCCTTGCGTCTGGAACTAAAGTCTGACGCCCATCCCTCGCACTAATCCTCCTCTGAGAGTCCATATTCTGTTGAGTGACTCTTACGAAGCTCAACATGTTTCTCAATAAAGGTGGCTAAAAAGCCTAGGCCTGAGATGGCCGTAACAATCCACCACACGACTCTCAAAGCTTTTACATAGACGGCGATAACCTGGCTTCGGGTAGGGTCTGGCAATTCGGCTATACCGCCATTTTGTACAGCAGCATATGCGTATGCACCTCCGTCTATAAGCAAGTTGCGTATTTCCTGGTTACTTATGGAAGCGGCATGTGTATTTTATTTGGCCGTTGAAGGCTATTGATGCCATAGTAGCGCCCAGACCAGCCCGAATGAACGCACAAATGAATAAGTGCCTGTAGCAACAGCCACGTCTGACTCGGGGAGCGCTGCCAGTGTTGATGGTAGCGTGGCTGTAAAGATAATTCCAGTACCAACCCTGAAGCAAGGACTTGGTAGCCAATCCACGCTGCTCGACTAGAAGATTCATCCAAAGTTGAGAACAATCCGACACCGATGGCGCTGAGGCAAAGCCCAACCAATGTAGAGGTATGTAAAAGGCCAGTCTTGGACATGAAAAATCCGGCCATGCCGCCAAAAGGCATGATAGCCAGAGCAAAAGCCAGGAAATAACTCCCGAGCATCAGTGGCGTGGCTCCCTTGACTCCTTGGAAGTAGACAGGCAAGAAATAGTTGATAGCTTGGAGTATGATTGCTCCCAGAAAAAATGATAATGAACCCCCCGGATGATGTGCGGTGTTTAAAACAGTCGAGGCGGCATGCTTGGTTCTCGACACACTGGCGAGGCCTGGTGTATATGGAACGTGATCCACCCAAGGACCCCAAGAATAAGAGGTACGATGATCTTCCAAGAACTCCAAGGATAAACCACGAGTGCCGCCCATAATTAGACCAAAGAATATGCTGACCATCGATGGCACGAATATGATGTTGCCCAGGAAGTCAACCCGAGAAAAGGGCATGGCGCCACGACGGACTGCGCGTATACTTGACATTGAGGATAAGGACAATGGCGAGCAATCCTATGGCTGCGGCCGGTAGATTCAGCCAAAATATCCATCTCCAATTCTTCAGGGCCAGGGGCACCACCGATAATGGGCCCAATAGTCGTCCCGATAGCTGCCGTCGAGAGAATGGCGCTCAGGTAGGGGCCCCGGTGGCGAGGAGGAACCATGTCGCATACAATTATTATCCGAAAGAACATACAATCCACCTGAACCAAGGCCTTGTATGGTCTCGAGCTGCTATGAGCATCCTGGGATTTTGAGCGCCACCAGCAAGCCCACTAACCAAGACCGAAAAGGGCAATGGCGACAATCATGGGATTTCGGCGGCCAAAGATATCCGAGATCTGGCCAAAGAGCGGCTGCGGGACTGTAGACGTGAAGAGAAACGAGTTGACGACCCAACATATTCTTGGCTGCCGCCAATGTCGCGTGTGATTGTTGGCAGCGAAGTGGTGACGATGGTGGCATCAATGGCAGAAGATGAATGACAATAAACAAAGAACAATGAAGACACACCCACAGTCTCCATGAGTGCTGGAATTTTTCTGCCTCGCCAACTCGAATATCCCCATTATCCTTTTCTGTTGACTGTGGTTGAACTTGTTGGGATTGTACACTCTGTATCTGACGATATTACCGCTGTTTCTGGGGCGCCCATTTTGACGGTATAATACTGCACAGATGGATAACTTTCCAAATAGCTAATAGCTCATCCGATGTTGACCTTTTCTATGAGTAAATAATAGTTGTGACGTGAATAATTACAGTTCAGAATGCAGAATGCGGTCAGATTTTTCGCTCAACCTCCGGAAACGTCCTGCTCTCCTGACTCGCCCGAGTTTGCGCGTTGGCCACAGTCTGTTGCACCCTTCTTCATATATGATAGACAAATGGTCGGTAATTATGCCTTGTATTCTCTCAAGCAACCTAGTCTGTACAATTTATGACTTCCCACGCGGTCTATGGAGTATGTTGGCGGGCGCTTCAATGAAATGAAACGTCTGATCCTCTTCATTATCAGAGACATTCCAACGGGCTCAGCCATACGTGCTAGTCCACATGGATGCCGATCTCTCATCCATGTCTCATATCACGGAGTCAGGCTCCATCTATCATAATATGTCGCGGAGACAAGTGAGCTAGCCGTGTGACGGCGCCTTTTGTATTCAACTAGCCCCCAATTCCATCCAGTAATTAAGCTACGCCAAGTGTCAGATAACTTTTGGACAGGGGCATCGGAAGCTTCACAGATACCCCGTTTGCCACTCTAG|downstream_gene_variant|MODIFIER|exon-XM_006965613.2-1|GENE_exon-XM_006965613.2-1|transcript|rna-XM_006965613.2|protein_coding||c.*58delAinsGCATTACGCTGGGCTTTTTCTATTCATCGTGACTGCTACGATACTCATTCTGTGGGTAACAAGCGTTGGTGATGGAGTTTCATGCATGCTTATGGCGAATGTAACGGTCACTATGCCGGCAGATCCATACCATGCAGCCAGGGATTAGAATGTCCCGGAACTCCGGTTACATATGATCCCAGGAGGCTCGGTTTAGAGACCTTCTGGGAAATATGGTGGGCTTAAAAGCGTATTTTTTACAGAAGCTTCGGGCCATCGAGGGTTACTGTATTGGTCCATGTCATATCTGGAGGAAGATGGAGATCACCATATTGGTAAGACTTCGACTGAGGAGTGTAGGGTCAGCCGGACTTTCATATTCAGTTTAGGTGCAGCTGCGTACTTTGTTTTGTCAAACTGATAAAGCATATATGCCCAATCTCGAGAAAGACGTCACGGTAGCCTCTAATAGCTCATTACTGTACTATCATGAACGAACTTACACGTAATACGCTCTTGATTCATTAGATGCTTCATCCTCGCGGGCCTCGGTCGAGCGACGGGCGTAGTGGGTCGCTCTACGGACGATTCATTGCCAGTATACCCCACAAAACGGCCTGTCAATTTTTTCCTCCTGTCATTGCTGATAGAATATTGATTAGTGGTGACTAATTTGGTAACTTCCATTTGCTATTTCATGGAGGGGACGTTACTGGTGCCTAATATGCTGGTAGTTGAGGATCCCCGAAATCCCTGATGCTGGCACCGTGACTGCCGAGCCTCAGCTAACTTCAATGGCGTTGCTACTTATAACCCTATTTGGATTCGTCGTTTAAAGACAAGATATGCCATAAAACGACTTATGTAGTACCGAGGCGATGCGCCTTTGCTAGGAACTTGGTATGACGTCCTTACTATACGAGGTCACTATTGATGATGTTGTATTAAAAAGCATTATTTCTTAACGAAAGTTGTGACTCGGTCATTGGGTCTATGCGGTGTTTGGAAGATTGATCAATATTCCATGAGGAAATACAAAACGTTCAGTCGTCTCGCTCTCTATTCAATAAGGTGAGCGCACCGGTATGTATGCGGTCTAAAGTAAACGAAACGTAATATAACAGAGCCAGCTTTCTGGTGCTAGGGATTGGATATTCTTTAGATTGTGGTTTACTATTCATCACCGACGACCCGATGCCCAAATGACTCATCACCCAGGGTACGATTCACCGCAAGATATGTCACATAGATTACACATGGGTTCATTTGCTGACAGTAAGCAATTCAATTGCTTTGGAAGGGAAAAACGAAATGGGGTTTCCATGCCCCTTCGCTCCGTCAATCACGATGTCCATCTGGGGTGCATGCAGGCACAGGATGTTAGGCGCGGCACTTCAAGATGAGGAAATAGATCTACATGTTGATTACATTTGTGGGATCAACTAAACGTCCTCGTGGAAAATCTTTGCGAAATCATGAAAGATCGAGAAAGAACCTGTGCATGATGAGCGGGCCTGCTTTTTCCGGCTTCTACTCATTCATAGACTATATAAATAAGAGCTTTTCGTCGAAGACTTTTCTTTTTGCTTGGAATAATCCATCGGGCCACGTTTCTCATCTTCAACTCCCTCTTATCACAAGACACCAACAGATCTTCTTACTTTCGAGCTTCTACAATCTTCAAAATGCAGTTCACTCTTGTTCTCGCTACCTTTGCTACCGTCGTCTACGGCCAAACCATCAACGGCGTTCCTGCTTGTGCTATTCCTTGCATTGAGTCTGCCATTAGCTCTCAGACCTCTTGCGCATCTACCGACTTTGCCTGCGCTTGCCCTAGCATAAGCGCTGTTTCCGCGGCCGGCGCTGCTTGTGTTGTTGCTGCTTGTGGCGAAGATGTGGCTACGAGTGAGTTGACCATTTTCCACTTGGTGGACGAAGCGGATAGGAGTAATTTAAAGGGGAAATATATTGACATGTTTTGTTATAGACCAAGCGTTCCCAGCTGTCCAGGCTTTCTGCGCCGCTCAGTAGACGCTTTATTTGCTCTTGGCAATAGGATGATACGCTATGACATGCAACGTCTGTACATGGATAATATAAGTAGATAGTTGAATGAATACATTTCTGTGGGAGAATACGACAAATTTCGAGAAACATCGAGTGCTGTAGTAAGTAAATGAATGAGAAAGCCTCCGCCCGAACCAATATGTAACATCATGAGGAATAAGACTGTATCTGCGAGTCAGTCACATAATGACTTCCGCCCTTGCACCTGTAGCCGCTTCCTTCTCTAACCCAGTCAAAACCCGCCTCGCATTGACCAATATGCTTCAGAGCTTCTTGTACAGATTTGACTTTATCCCACTGCTCATCATAAGCCACATGTGCTGTCTTTTCCATGTCTACTGAAACCCTCATGTCTGTGGCTGCGTGTACAGCTTGTGTATTGAAAGTGGCCTCACACTTGGCCTCACACTTAGCCTCGGGACTTGTCTTCTGACATGTGGAAACTGTTCGCCATATGAGCAGAGTCAGTTTGGCGGAAGAGGTCCACTATATTATTAGGGTCGCTCATTTGCATAGCTGTCTTCTTGTCGAACATTTTCTGGAAGTAAATATTTGCCTGTGTGATTGACAGACTGGGCCCTATGCTGCCTTGGCCTTGAGGGATCCAATTTGTCAGAGCATCCATGACCATCCACTGTGACAATGACTTCACATCGCTGGCATTCTTTCCAATGTGTTAGATTTGACAGTATTTCAAACTGATTTGTGAAAATGTGGTGGACTGCCTGATTGGATGAGAAGCAGTCGTTGATTCCATTTTCGCTTAGTATTTTCCTTAGGAATGCCATGCATTCTTGGGCTGTCAGCTTTTGGAAGAATATTTCCTTAAAGAAAGAGCTATCGAGCCCTTGTGCTTTTGCCATGAGTGATTCGATCCTCCTCAGAAGGGCCCGCTAGAATAATGACAATTTTCCCCGCTGTGCTTTTGAAGAAGACGGACGAACTCATTGATCGCTTCGGTACCATATCCGCCTTGATTAAGTTGATGGGCATGGTCGATGAAAAGGACTCCTCCTAGGCCCTTCTCAAATTGCGCTCTGGTCTTGGGAGCTGTATGGCCGACGTGCTCGCCAATAAAATCTGACGCCGAGCACTCGACGAATGTCTTGGTGGCAATGAGCCCTAGGTCGTATAATAAAGTGCCCATATATCGAGCAACTGTCGTCTTTCCAGTACCTGTGGTTATGTACTAGATTAACATCTCCTCTTCTCATCTATTTACGAAACTGCTGAAAGGACTTATGGTTTGTGTAAATGAGGGTAGCCGTGTAACGTACCTGCCGGTCCCTTAAAGACGAATGAGGTTGGGACAAGAGAAGCAGCGCCAGCCCCTCGTAGTTTAGTAATATTGAGTAATCGCTGGTATTCCTCCAATTGACTGATGATGGACTTTGATACCTGATTTTGTAGGGTGGCTCGGCAATTGGTTGCCGCATATTTGGCTCGGCCGTAGTCTGGATCAAAATCCTCTGGACTTAGGATAATATCATGACCATAGTTAGGCCCATTTGTCTTCGACTGTCTTTGTAAGTGGTTCTCCATTGCTGAAGACAGAATATTATCCACTTCTCTTCCATTGCTGAAGCCTTGGCGCATTCGGGCTCGGTTCAAGACCTCCATCGCGGTCGCTAATCCTTCTTTCGTTGCCTGCAAGTTCCGAGCCGCTAATTTCTTATTCAAGATATCCCAAAGTTGTACGGGAGTAAAAATCTTCGAACCGAAATGGTTTGTCTGCTGCAAATATCTCCCGGAGAGGCCCGGGTTGGCGTTGCGAAACATCTCTTTTAGTCTATCTTCGTACCCAAGAAGAATTACACAGCGATCTTCTCCGGGTACACTTTGCACTTCAGCAACCAGTGTATCAAGCACAGAGGACCTGTATGAATCACTGTGCTTAGACGACTCTCCCGGATCTAACATATAAGCCTCGTCGATGATGAGGACTTTGCCGACCGTAGCAGCCAGGATAGACTTGGTGTTTGCTTCTGATTTCCCGACAGCCTCTCCAATAAAATCGGCAGGATTCTTGGTGACCACTGTCAAAATGTCAAGTGTTAGTCATATCTGAGAGCCATCAATCAATAAAGCAGAGTAGCAGAGGCGATACGTATACCTACCCTCGCCATTACTAAGTAAGCCCAAGTCAACCAATATCTGGCCGTACAATTTGGCAACACTTGTTTTGCCTGTACCCTGGTGAGCCGACAAAGATTCTATTCAATGAAAACGGTCAACGGTGCTAGTTCGGCCATTTCTCGTTTGTAATTCACCACAAGCGCCTCAAACATGTTGTTAATAGACTCTTTGACTTCCTTCAGTCCGGTAAGCTGGTTAAGTTTGTTCCAAGCTAAGCTTGTACGTCTCACGTCGTCAGGATCTGGCGCCAGTATATCTTCTTTTGTAAATGTGAAAACATGACCCTGTGCTAAATGTTTATACTTCGATAGTCGCTTAGCTTGTCGCTCCCATATTTTGAGTAAGACGTTTTCCACGGCACGAGCGTTGCCAAATCCTTTCTTCCCTCGGCTGCTGGCTAGTCGACGGATAGCTATCCGCATAAATTTTCCATAGAGTCCATCTTCAGCATTCATTTTACTATTATATTTCTTCTGAATCCGATTCGCGAGGATATGTAGCAATTCTTGGTCGTTAAAATCTTTGAAGGGGAAGATATGTGGTATTCGACTTTGCAGTCCTGGATTGTGTCCGAAAAACGATTCAAGCTCCTCTTTGTATCCCGCAAATATGACAACCAGATTGCCAATATTGTTCTCAATCTCCGTAAGGATGATATCTAGAACTTGACGTCCGGAACTTGGTACATGTGGAGCGGTGAGTTGGTATGCTTCATCCACAAACAAAACTCCTCCGTCCGAGAGACAGCCTGGCTCAAGTGAAGAGCTGGTGCGCTTAAATGACGCTGGGTCATCATCTTCATCATCGTCATCGTCGTCCGGAATGACCGCCGCGCGGCGGCGCTAGCCGCTGGGGAGCTCTGCCGCCTAGAAAACTTTGAAGCGGGTTGGCACCTGGTGATTCAAATAGTTCTTCTGACTTCTTTCGGTCCCCATACACACGAGTTGTGCTCCAGAGGTCTCTTTATATGTTCGCGATTGGACGATGTGCATGCATCGCAGAAACTTTGCATATAGTCGAGCAACGGTGGTTTTTTCCTTTCATAGTAGCGTCAACACCCTTTTCTACTAGAAACTAGAACGATAAGCAGAGACTTACCGGTTCCTGGATTTCCCTGGAAAACGGCATGCCAACGCTCTGCTCTGGGATTTGTTTTGCTGGAGGTGGCAAATGCGAATGCAGCTCTCGATATTGTCAAAACTGTTCTTTGACTTCTTTCAGTCCTACCAACCCCCTCACCTCTGAGAGTATCTTCTCCTTCGTGCCTTCGCGCCTTCGGCGATTTGGTCGAGACATTAAATCGTCGCTCTCGTCTTCTTGCTGCTGGTCATCTGAGAGCGATGTTGCTGGGGACGTTCCCCTTGGAGGTGTCTTCTGAATCAGATGAGGCTGAAGGTGGTTGACGCGGGGGCAGCATTGAAAGTACACGTATCAAAGGTCATGCGAGCGAATACCAAGACAGTGCCAAAGTTTTAAAGTTTTTGCTTGCGGCCTATGTACATTACACAAATCGGCGAGTAGGGACGAAGTGTCGGATACACGCGGTTAACAAATTGCATTTTGTGAGCGATGCTATGGCTTGCATGTGGCATATGAAACAATCCCAAATCATGTTCAAGGCAGCTCTGAGAGGTATCAAGTCGAGGGGCAACACCGTGTCGGCAGGCACACATTGATATGCACATCCATGGCACCCCTTTGTTACAATTTGGTAGCCCCTCTCCCCCCTTGGGCACGAATACATGTACCTAAGTCTGCAAACAAACTGACTCATGTGGCTGAAAGTCTCGGTGACGCGAACGCAAGCTAATTGAACAAATTCTTTGTCGAATACGAGTCAAATTGTCTAAGATATAGCCCCACGAGGCCAGCATTGAACCATTCAGGCACCGCCAGCTTTTTGTGTAACGATGCACTGCAAGGCTGCCTGCTCTAGCTCTCACCGGTTTGAACGCGATTGACTGCCTATCCAATGCAGATGACAGAATCCTATGCCTCGGCCCCTCATTTGGCTTTTCAGCGGATAGAAAATATATAATGTCATTCGATACTATCATGTCTGACAAAAGCCTAATACTAATATTTGTGATAACGATGGCCGAGAGATTTTGAGCTCATTTTTGGTCCACATAAAAATTAATAGGACGCGGCCTACATGTAACATACGTTCATTAACTTTATATATTAGTGGAGTGGTATGGGTGATTCGGCTGCAGCCGAATCCTAATATATTCTTTCTGCAGGTAGACACGATCGGAGA
TTCGTCACCTTATATAAATGCCAGGTGTATATCGGCTACTTGTACCTTGATTACACCACTCGTGCTTCATGGCATTGCATTCAATTCTCAGATACGAGGCACCAGCATGAGCCAAACATGGCTAAACATGTAGGGAATACCTCCATAGGCTTCATTTTCCAAGGCAAAACTCAAGCCATCTCTCAACATACGTCGATATATTAAACTCTAACTCATGAAAAAGAATCCATAATTGGAGGGAATGGTTTAGCGCCGGCCCCTTCCATGCTCGCCTTGCTTTTAGGTATGACGCTTTAGCCTCATAAGGAACAAATCTACGGTTGACAAGAGCCTCACACCATACCTATCGCAGTAATTGGACCTGGGCTTTTGACGCCATTGTGTTTATTCACCTGCTGTCTGAGACCCATCTCAAGTAGACACAATACTGATCTCAGCATAATTGGATGCCCAGTGATGTATGATCTTGTTAAACTATAGCTGGTAGAAATGCAGCCCGCATTTGGTAGTCGATTTTTTTGGTTCCCATATCAATTACATGTTCAACTAGGTATAATCTAAGTCCCCAACACAACTGAAATACATCTTCATGGGAATAACATGTCAATAATTTTCTGCTCCCGATTTTCCACAGCCCACTCCAAAATATTTTGACCGCGAGTATTTAGCGACTCAATATCCGCTTTCTTATCAAGAAGTACTTGGATAACGTCGCATTTCCCAAGCTGTACTGCACACCAAAGCGGAGGTCAGCCCATCGACACTTGGTCTTCTCAATGTCAGCGCCTTGTTCCAATAGTCTTTTCACAGCGGCGGCATCCCCTTTCTTAATCCTGCGAGAATAATCCTCCACTGAGAATCCTCGTTCTGTCGGGTTGGGCTTATACTTGAATGGGGCCGTACCAGGGATCCTCGGCCTGCATTGAGATTGGCACTGTTCTGTTGCTGGGGTATATCATTATTCGTGGGTAACTCTGAGTACCTCGTCTGTCTCTGAGGTTCTGTGAATTGATAGCCATTGGAACTAACATCCGAGGCATATCCTGGTACGTTCATTCGAGCGTTGTATTCCTGCTGATGAGTACCCTCGTAATAAACCGTCTCGTATCGAATTGTTTTGAGGATTTGGAATCCACAATGGTGGCTTTGGGTAGTACTTCGTTTGTAATACCCTATGATCAACATCGTATGCGTTGCGTCCATAATCCGGATATTGTGTTGTTTGGTAAGTCGAAGGCTGGTTGAAGCGCCGGTCATTCGGGTATGTTTGGGCTCCGGATAAAACTTGGATTACCACACTCGGCTTGCGAATGGTAGACGGAGGGAGACACATTTCCGTAGTATGCAGGCAAGGTTGTGATGTGACGTAGCTGCCTCTTCTTGAGCCATAGCCGCGAGGATCTTGCACATAGCCGCTGTCTCCGCTAGGAGGCCATGATTGGCTTCGCGGTGGTTGTGCTGGAATATAGGTGCCATTTCTTGAGCCAAGACCGTGAGTATCTTGCACAGAGCCGTTGTTTGCACTGACGGTCCAAGCGGTACTTTGTGGTGACATAGGCGGCGTTTGTGGAAAAACGTTCCAGCCAGGGTCTTGCGACACAACCTTTGGCGGCACAACATTCGGCGGCACAAACATTTCGCGGCGTGCTTATGTCTCTTTGCGGGATTCTGAGATTGTTCAGACTCGTAATTAAGGCATCCAAAGCGCGTTCAACTTGTCCTTCTTGGACCATCTTTGTTAGTAATGCCGGAGCTTCTTGGAGCAATGATTCTAGAGATTTTTGCGTAGGTATACTCCTGTCCGGGCTGGCTTCTCTTGACCTTGAACCAGAGTTAGGCTCTGTAGACATGGAATCCACGTTTGTATCTGTTGATGGAGTGTTTGTATCCGTTGAAGGAATTGTTTCAAGCGCTAAAGTCTTTTGGCTCTCGTCTTTCTTAGTATCTTCAGGCTCACTGGTAGGCGAACTTGCAGCTATCACATCGTTAGTTGGAGTGAGGGATAAGTCCAGTGCGGTATTGACATACCTGGTGTAGAGAGGGTATTTTGCTTGTCTCCCCACCATCCTGCCACCAAAGACTTGGCGCCTTGAAGGACACTTGGGGTGATCGACACTAGTAGAAGAGATGAGTTATATTTGCAATCTAACCAAAGATCTCCCTCAACACAACGTACCTTGGACTCGCTGAAGTTTATCTACCTCACTTGCCGGTACTTACCGCTAGGAATGCCTTTGCACACGCTGCTGCAACGGCTGCGGCATGATCTTGCCACTTATCATCCTTGTGGGAGTCGGCGTAGTCACAGATCCCTCGAATAACAATGCAAGGAAAGTCATTCATCAAGCCCGCAGCTTCCATCTCAACGCACAAGACATTCTTGTCAAACATCTGATACAGTTTATCTCGAAGAACCTGCATCCTTGATCACTTGGTTGCCTGATGCAATTAGACCACAATGGATCACCATGTCATCTTCTCTTGTCTTTCTCTGGACCAACTTTCTTCTCACTCGCATCGACTGCAGTCTTCTCCTTTCACATGGGCATATGTGGGGTCGAATAAGACATCTTTGAGAGAATCCGACTTCAAAAAGCTTCTTGGGACGGTGGGCATGCTTTTCAAACCATCCAGGTAACTGAGCATCTTCGCCCTTGATGTGATTTGATCAGCCTCGAACTTTCCCAAAGCTGTGAGCAAAGCAGTTGGTGGAGGAAGCTAGTGACCCAGTTCTCTTGAATTGACCACCATGTTCTGCTTTCTACCCATATCCCACTGGGACGACACCCGGCCTCCGTGCCACTTGGGCAGCTAATGACCACATCACCGAGTCGAGTCTTTTCTGGAATGCCTCCGCCAATTCCAACCATTAGGCCGACTCTAATGTTTTGGGAAGGTAGATATCATTCGGGTTGCCACTGTTGCTGAGCTGTTAATTGCCATACCTTCCCTTGGGTAGGCCAGCGATAACAACTTTGTGCTTCCCGATGCTTCCGAGAGTGTATGCATTCTGATCGTTTGATGGGTTGACGAGGTCTTCATGCCTCTCGTCCAGCATGAACAATGCGGCTGCTTGCTCATTCGGTAACGCGCAGACCCAACCAATGGTGTAATCTTCATAGGTATATTGTGATTGGCTCATCGTGGCTGACTTGGCGGAATAAAAAATGTGCCCTTGCGGTGTATTGAAACTTGAGTAGAAATCTACGCCTCTATAAATATTATGGGTGAAAAGGCTATGTGGACCAATTTTCTACGCTCAGCATGTCTTTGACGTCTCCAACTCGATCCCGCAAGCTAATATTAGGTATACAACGTGGACTGATCTGTAGACTGCAGGAAATAGATGGGGTTGACAGCAGTGTTGTTGATCCCGAGATTGTGGGAAGCAGTCACATTACACACGAGCCGCAGTGCAAGTCTCTAGCCGTTGCACAACGTCTCATGCGAACGTTATGCCCGAAGCCCAATTCCTGAACGACATTCTAGTTGCCCATCACGCAGAGGGGCTCGAGATGGATACGTGGACCAAGAAAATAATCTCCCGTCGGTCAGCCGCAATGTGTCTCATGGAGATTCCCCATATCGGGCTCAGAGATGAATGACGTATTACAACAGGGTGGCATGAGCCTATAAATGTCCATCCAATGGTTTTGAAATGACACGATTGAATGCATCATATCGGTGGTGCGCTGGACATCTTAGAACGTCAAGCTTCCGCGTTTGTCGAATCGAGCCGCATCGATGACCGAGGACGAGAGTCTGGTCTCCATAATGGGCGTACATGCATAGAGAAAATCGCCCAATGAAAATATAGTAATGTCACATGGAATCTTTGAATGCCTATCAAATATAGACCCTGAAATTACTGCTGCGAGGCTGTTAATGACAGATGACGAAAGCCTGCGGGTAGAATTTGAAGATAGACCACCCTGTAAGCAAGTCGCTGGAGACTACTTCTCTTTTTCTCTCCAAACATTGCCGTTCTACATAAGATTCAGCTGTCATCAAATCACATACGATCGGATGTAATACTCAATTGGGACTCTACAACCCCGGGCGTAATCCTAGAGCCAATGGTGCCCAAAGGCGCCTAATACCATCAAATGCCGTTCTAATGAAAAGAGAGCGTGCATTTAACCTTTCAAGCAGCGAGGAACGCTAGCACCAGGTTCGTAAACCACCAGCAGCCAACCGCCGTCTCTATTGATTCGGCAGCAGTTCATTTAGGAGTTTAGCTGAGGCATCGCGCTGGTTACCCAAATTGGGAGCATTGAGCAGGGACGCATTTCTTCATTATGCTATTATATAAATTCTATTCTCCGCCCTCTTCCGGTGTCCCTCGTTTTTAATCCGTGGTCATACTCTTTCCCTTGCGTCTGGAACTAAAGTCTGACGCCCATCCCTCGCACTAATCCTCCTCTGAGAGTCCATATTCTGTTGAGTGACTCTTACGAAGCTCAACATGTTTCTCAATAAAGGTGGCTAAAAAGCCTAGGCCTGAGATGGCCGTAACAATCCACCACACGACTCTCAAAGCTTTTACATAGACGGCGATAACCTGGCTTCGGGTAGGGTCTGGCAATTCGGCTATACCGCCATTTTGTACAGCAGCATATGCGTATGCACCTCCGTCTATAAGCAAGTTGCGTATTTCCTGGTTACTTATGGAAGCGGCATGTGTATTTTATTTGGCCGTTGAAGGCTATTGATGCCATAGTAGCGCCCAGACCAGCCCGAATGAACGCACAAATGAATAAGTGCCTGTAGCAACAGCCACGTCTGACTCGGGGAGCGCTGCCAGTGTTGATGGTAGCGTGGCTGTAAAGATAATTCCAGTACCAACCCTGAAGCAAGGACTTGGTAGCCAATCCACGCTGCTCGACTAGAAGATTCATCCAAAGTTGAGAACAATCCGACACCGATGGCGCTGAGGCAAAGCCCAACCAATGTAGAGGTATGTAAAAGGCCAGTCTTGGACATGAAAAATCCGGCCATGCCGCCAAAAGGCATGATAGCCAGAGCAAAAGCCAGGAAATAACTCCCGAGCATCAGTGGCGTGGCTCCCTTGACTCCTTGGAAGTAGACAGGCAAGAAATAGTTGATAGCTTGGAGTATGATTGCTCCCAGAAAAAATGATAATGAACCCCCCGGATGATGTGCGGTGTTTAAAACAGTCGAGGCGGCATGCTTGGTTCTCGACACACTGGCGAGGCCTGGTGTATATGGAACGTGATCCACCCAAGGACCCCAAGAATAAGAGGTACGATGATCTTCCAAGAACTCCAAGGATAAACCACGAGTGCCGCCCATAATTAGACCAAAGAATATGCTGACCATCGATGGCACGAATATGATGTTGCCCAGGAAGTCAACCCGAGAAAAGGGCATGGCGCCACGACGGACTGCGCGTATACTTGACATTGAGGATAAGGACAATGGCGAGCAATCCTATGGCTGCGGCCGGTAGATTCAGCCAAAATATCCATCTCCAATTCTTCAGGGCCAGGGGCACCACCGATAATGGGCCCAATAGTCGTCCCGATAGCTGCCGTCGAGAGAATGGCGCTCAGGTAGGGGCCCCGGTGGCGAGGAGGAACCATGTCGCATACAATTATTATCCGAAAGAACATACAATCCACCTGAACCAAGGCCTTGTATGGTCTCGAGCTGCTATGAGCATCCTGGGATTTTGAGCGCCACCAGCAAGCCCACTAACCAAGACCGAAAAGGGCAATGGCGACAATCATGGGATTTCGGCGGCCAAAGATATCCGAGATCTGGCCAAAGAGCGGCTGCGGGACTGTAGACGTGAAGAGAAACGAGTTGACGACCCAACATATTCTTGGCTGCCGCCAATGTCGCGTGTGATTGTTGGCAGCGAAGTGGTGACGATGGTGGCATCAATGGCAGAAGATGAATGACAATAAACAAAGAACAATGAAGACACACCCACAGTCTCCATGAGTGCTGGAATTTTTCTGCCTCGCCAACTCGAATATCCCCATTATCCTTTTCTGTTGACTGTGGTTGAACTTGTTGGGATTGTACACTCTGTATCTGACGATATTACCGCTGTTTCTGGGGCGCCCATTTTGACGGTATAATACTGCACAGATGGATAACTTTCCAAATAGCTAATAGCTCATCCGATGTTGACCTTTTCTATGAGTAAATAATAGTTGTGACGTGAATAATTACAGTTCAGAATGCAGAATGCGGTCAGATTTTTCGCTCAACCTCCGGAAACGTCCTGCTCTCCTGACTCGCCCGAGTTTGCGCGTTGGCCACAGTCTGTTGCACCCTTCTTCATATATGATAGACAAATGGTCGGTAATTATGCCTTGTATTCTCTCAAGCAACCTAGTCTGTACAATTTATGACTTCCCACGCGGTCTATGGAGTATGTTGGCGGGCGCTTCAATGAAATGAAACGTCTGATCCTCTTCATTATCAGAGACATTCCAACGGGCTCAGCCATACGTGCTAGTCCACATGGATGCCGATCTCTCATCCATGTCTCATATCACGGAGTCAGGCTCCATCTATCATAATATGTCGCGGAGACAAGTGAGCTAGCCGTGTGACGGCGCCTTTTGTATTCAACTAGCCCCCAATTCCATCCAGTAATTAAGCTACGCCAAGTGTCAGATAACTTTTGGACAGGGGCATCGGAAGCTTCACAGATACCCCGTTTGCCACTCTAG|||||58|,GCATTACGCTGGGCTTTTTCTATTCATCGTGACTGCTACGATACTCATTCTGTGGGTAACAAGCGTTGGTGATGGAGTTTCATGCATGCTTATGGCGAATGTAACGGTCACTATGCCGGCAGATCCATACCATGCAGCCAGGGATTAGAATGTCCCGGAACTCCGGTTACATATGATCCCAGGAGGCTCGGTTTAGAGACCTTCTGGGAAATATGGTGGGCTTAAAAGCGTATTTTTTACAGAAGCTTCGGGCCATCGAGGGTTACTGTATTGGTCCATGTCATATCTGGAGGAAGATGGAGATCACCATATTGGTAAGACTTCGACTGAGGAGTGTAGGGTCAGCCGGACTTTCATATTCAGTTTAGGTGCAGCTGCGTACTTTGTTTTGTCAAACTGATAAAGCATATATGCCCAATCTCGAGAAAGACGTCACGGTAGCCTCTAATAGCTCATTACTGTACTATCATGAACGAACTTACACGTAATACGCTCTTGATTCATTAGATGCTTCATCCTCGCGGGCCTCGGTCGAGCGACGGGCGTAGTGGGTCGCTCTACGGACGATTCATTGCCAGTATACCCCACAAAACGGCCTGTCAATTTTTTCCTCCTGTCATTGCTGATAGAATATTGATTAGTGGTGACTAATTTGGTAACTTCCATTTGCTATTTCATGGAGGGGACGTTACTGGTGCCTAATATGCTGGTAGTTGAGGATCCCCGAAATCCCTGATGCTGGCACCGTGACTGCCGAGCCTCAGCTAACTTCAATGGCGTTGCTACTTATAACCCTATTTGGATTCGTCGTTTAAAGACAAGATATGCCATAAAACGACTTATGTAGTACCGAGGCGATGCGCCTTTGCTAGGAACTTGGTATGACGTCCTTACTATACGAGGTCACTATTGATGATGTTGTATTAAAAAGCATTATTTCTTAACGAAAGTTGTGACTCGGTCATTGGGTCTATGCGGTGTTTGGAAGATTGATCAATATTCCATGAGGAAATACAAAACGTTCAGTCGTCTCGCTCTCTATTCAATAAGGTGAGCGCACCGGTATGTATGCGGTCTAAAGTAAACGAAACGTAATATAACAGAGCCAGCTTTCTGGTGCTAGGGATTGGATATTCTTTAGATTGTGGTTTACTATTCATCACCGACGACCCGATGCCCAAATGACTCATCACCCAGGGTACGATTCACCGCAAGATATGTCACATAGATTACACATGGGTTCATTTGCTGACAGTAAGCAATTCAATTGCTTTGGAAGGGAAAAACGAAATGGGGTTTCCATGCCCCTTCGCTCCGTCAATCACGATGTCCATCTGGGGTGCATGCAGGCACAGGATGTTAGGCGCGGCACTTCAAGATGAGGAAATAGATCTACATGTTGATTACATTTGTGGGATCAACTAAACGTCCTCGTGGAAAATCTTTGCGAAATCATGAAAGATCGAGAAAGAACCTGTGCATGATGAGCGGGCCTGCTTTTTCCGGCTTCTACTCATTCATAGACTATATAAATAAGAGCTTTTCGTCGAAGACTTTTCTTTTTGCTTGGAATAATCCATCGGGCCACGTTTCTCATCTTCAACTCCCTCTTATCACAAGACACCAACAGATCTTCTTACTTTCGAGCTTCTACAATCTTCAAAATGCAGTTCACTCTTGTTCTCGCTACCTTTGCTACCGTCGTCTACGGCCAAACCATCAACGGCGTTCCTGCTTGTGCTATTCCTTGCATTGAGTCTGCCATTAGCTCTCAGACCTCTTGCGCATCTACCGACTTTGCCTGCGCTTGCCCTAGCATAAGCGCTGTTTCCGCGGCCGGCGCTGCTTGTGTTGTTGCTGCTTGTGGCGAAGATGTGGCTACGAGTGAGTTGACCATTTTCCACTTGGTGGACGAAGCGGATAGGAGTAATTTAAAGGGGAAATATATTGACATGTTTTGTTATAGACCAAGCGTTCCCAGCTGTCCAGGCTTTCTGCGCCGCTCAGTAGACGCTTTATTTGCTCTTGGCAATAGGATGATACGCTATGACATGCAACGTCTGTACATGGATAATATAAGTAGATAGTTGAATGAATACATTTCTGTGGGAGAATACGACAAATTTCGAGAAACATCGAGTGCTGTAGTAAGTAAATGAATGAGAAAGCCTCCGCCCGAACCAATATGTAACATCATGAGGAATAAGACTGTATCTGCGAGTCAGTCACATAATGACTTCCGCCCTTGCACCTGTAGCCGCTTCCTTCTCTAACCCAGTCAAAACCCGCCTCGCATTGACCAATATGCTTCAGAGCTTCTTGTACAGATTTGACTTTATCCCACTGCTCATCATAAGCCACATGTGCTGTCTTTTCCATGTCTACTGAAACCCTCATGTCTGTGGCTGCGTGTACAGCTTGTGTATTGAAAGTGGCCTCACACTTGGCCTCACACTTAGCCTCGGGACTTGTCTTCTGACATGTGGAAACTGTTCGCCATATGAGCAGAGTCAGTTTGGCGGAAGAGGTCCACTATATTATTAGGGTCGCTCATTTGCATAGCTGTCTTCTTGTCGAACATTTTCTGGAAGTAAATATTTGCCTGTGTGATTGACAGACTGGGCCCTATGCTGCCTTGGCCTTGAGGGATCCAATTTGTCAGAGCATCCATGACCATCCACTGTGACAATGACTTCACATCGCTGGCATTCTTTCCAATGTGTTAGATTTGACAGTATTTCAAACTGATTTGTGAAAATGTGGTGGACTGCCTGATTGGATGAGAAGCAGTCGTTGATTCCATTTTCGCTTAGTATTTTCCTTAGGAATGCCATGCATTCTTGGGCTGTCAGCTTTTGGAAGAATATTTCCTTAAAGAAAGAGCTATCGAGCCCTTGTGCTTTTGCCATGAGTGATTCGATCCTCCTCAGAAGGGCCCGCTAGAATAATGACAATTTTCCCCGCTGTGCTTTTGAAGAAGACGGACGAACTCATTGATCGCTTCGGTACCATATCCGCCTTGATTAAGTTGATGGGCATGGTCGATGAAAAGGACTCCTCCTAGGCCCTTCTCAAATTGCGCTCTGGTCTTGGGAGCTGTATGGCCGACGTGCTCGCCAATAAAATCTGACGCCGAGCACTCGACGAATGTCTTGGTGGCAATGAGCCCTAGGTCGTATAATAAAGTGCCCATATATCGAGCAACTGTCGTCTTTCCAGTACCTGTGGTTATGTACTAGATTAACATCTCCTCTTCTCATCTATTTACGAAACTGCTGAAAGGACTTATGGTTTGTGTAAATGAGGGTAGCCGTGTAACGTACCTGCCGGTCCCTTAAAGACGAATGAGGTTGGGACAAGAGAAGCAGCGCCAGCCCCTCGTAGTTTAGTAATATTGAGTAATCGCTGGTATTCCTCCAATTGACTGATGATGGACTTTGATACCTGATTTTGTAGGGTGGCTCGGCAATTGGTTGCCGCATATTTGGCTCGGCCGTAGTCTGGATCAAAATCCTCTGGACTTAGGATAATATCATGACCATAGTTAGGCCCATTTGTCTTCGACTGTCTTTGTAAGTGGTTCTCCATTGCTGAAGACAGAATATTATCCACTTCTCTTCCATTGCTGAAGCCTTGGCGCATTCGGGCTCGGTTCAAGACCTCCATCGCGGTCGCTAATCCTTCTTTCGTTGCCTGCAAGTTCCGAGCCGCTAATTTCTTATTCAAGATATCCCAAAGTTGTACGGGAGTAAAAATCTTCGAACCGAAATGGTTTGTCTGCTGCAAATATCTCCCGGAGAGGCCCGGGTTGGCGTTGCGAAACATCTCTTTTAGTCTATCTTCGTACCCAAGAAGAATTACACAGCGATCTTCTCCGGGTACACTTTGCACTTCAGCAACCAGTGTATCAAGCACAGAGGACCTGTATGAATCACTGTGCTTAGACGACTCTCCCGGATCTAACATATAAGCCTCGTCGATGATGAGGACTTTGCCGACCGTAGCAGCCAGGATAGACTTGGTGTTTGCTTCTGATTTCCCGACAGCCTCTCCAATAAAATCGGCAGGATTCTTGGTGACCACTGTCAAAATGTCAAGTGTTAGTCATATCTGAGAGCCATCAATCAATAAAGCAGAGTAGCAGAGGCGATACGTATACCTACCCTCGCCATTACTAAGTAAGCCCAAGTCAACCAATATCTGGCCGTACAATTTGGCAACACTTGTTTTGCCTGTACCCTGGTGAGCCGACAAAGATTCTATTCAATGAAAACGGTCAACGGTGCTAGTTCGGCCATTTCTCGTTTGTAATTCACCACAAGCGCCTCAAACATGTTGTTAATAGACTCTTTGACTTCCTTCAGTCCGGTAAGCTGGTTAAGTTTGTTCCAAGCTAAGCTTGTACGTCTCACGTCGTCAGGATCTGGCGCCAGTATATCTTCTTTTGTAAATGTGAAAACATGACCCTGTGCTAAATGTTTATACTTCGATAGTCGCTTAGCTTGTCGCTCCCATATTTTGAGTAAGACGTTTTCCACGGCACGAGCGTTGCCAAATCCTTTCTTCCCTCGGCTGCTGGCTAGTCGACGGATAGCTATCCGCATAAATTTTCCATAGAGTCCATCTTCAGCATTCATTTTACTATTATATTTCTTCTGAATCCGATTCGCGAGGATATGTAGCAATTCTTGGTCGTTAAAATCTTTGAAGGGGAAGATATGTGGTATTCGACTTTGCAGTCCTGGATTGTGTCCGAAAAACGATTCAAGCTCCTCTTTGTATCCCGCAAATATGACAACCAGATTGCCAATATTGTTCTCAATCTCCGTAAGGATGATATCTAGAACTTGACGTCCGGAACTTGGTACATGTGGAGCGGTGAGTTGGTATGCTTCATCCACAAACAAAACTCCTCCGTCCGAGAGACAGCCTGGCTCAAGTGAAGAGCTGGTGCGCTTAAATGACGCTGGGTCATCATCTTCATCATCGTCATCGTCGTCCGGAATGACCGCCGCGCGGCGGCGCTAGCCGCTGGGGAGCTCTGCCGCCTAGAAAACTTTGAAGCGGGTTGGCACCTGGTGATTCAAATAGTTCTTCTGACTTCTTTCGGTCCCCATACACACGAGTTGTGCTCCAGAGGTCTCTTTATATGTTCGCGATTGGACGATGTGCATGCATCGCAGAAACTTTGCATATAGTCGAGCAACGGTGGTTTTTTCCTTTCATAGTAGCGTCAACACCCTTTTCTACTAGAAACTAGAACGATAAGCAGAGACTTACCGGTTCCTGGATTTCCCTGGAAAACGGCATGCCAACGCTCTGCTCTGGGATTTGTTTTGCTGGAGGTGGCAAATGCGAATGCAGCTCTCGATATTGTCAAAACTGTTCTTTGACTTCTTTCAGTCCTACCAACCCCCTCACCTCTGAGAGTATCTTCTCCTTCGTGCCTTCGCGCCTTCGGCGATTTGGTCGAGACATTAAATCGTCGCTCTCGTCTTCTTGCTGCTGGTCATCTGAGAGCGATGTTGCTGGGGACGTTCCCCTTGGAGGTGTCTTCTGAATCAGATGAGGCTGAAGGTGGTTGACGCGGGGGCAGCATTGAAAGTACACGTATCAAAGGTCATGCGAGCGAATACCAAGACAGTGCCAAAGTTTTAAAGTTTTTGCTTGCGGCCTATGTACATTACACAAATCGGCGAGTAGGGACGAAGTGTCGGATACACGCGGTTAACAAATTGCATTTTGTGAGCGATGCTATGGCTTGCATGTGGCATATGAAACAATCCCAAATCATGTTCAAGGCAGCTCTGAGAGGTATCAAGTCGAGGGGCAACACCGTGTCGGCAGGCACACATTGATATGCACATCCATGGCACCCCTTTGTTACAATTTGGTAGCCCCTCTCCCCCCTTGGGCACGAATACATGTACCTAAGTCTGCAAACAAACTGACTCATGTGGCTGAAAGTCTCGGTGACGCGAACGCAAGCTAATTGAACAAATTCTTTGTCGAATACGAGTCAAATTGTCTAAGATATAGCCCCACGAGGCCAGCATTGAACCATTCAGGCACCGCCAGCTTTTTGTGTAACGATGCACTGCAAGGCTGCCTGCTCTAGCTCTCACCGGTTTGAACGCGATTGACTGCCTATCCAATGCAGATGACAGAATCCTATGCCTCGGCCCCTCATTTGGCTTTTCAGCGGATAGAAAATATATAATGTCATTCGATACTATCATGTCTGACAAAAGCCTAATACTAATATTTGTGATAACGATGGCCGAGAGATTTTGAGCTCATTTTTGGTCCACATAAAAATTAATAGGACGCGGCCTACATGTAACATACGTTCATTAACTTTATATATTAGTGGAGTGGTATGGGTGATTCGGCTGCAGCCGAATCCTAATATATTCTTTCTGCAGGTAGACACGATCGGAGAATTCGTCACCTTATATAAATGCCAGGTGTATATCGGCTACTTGTACCTTGATTACACCACTCGTGCTTCATGGCATTGCATTCAATTCTCAGATACGAGGCACCAGCATGAGCCAAACATGGCTAAACATGTAGGGAATACCTCCATAGGCTTCATTTTCCAAGGCAAAACTCAAGCCATCTCTCAACATACGTCGATATATTAAACTCTAACTCATGAAAAAGAATCCATAATTGGAGGGAATGGTTTAGCGCCGGCCCCTTCCATGCTCGCCTTGCTTTTAGGTATGACGCTTTAGCCTCATAAGGAACAAATCTACGGTTGACAAGAGCCTCACACCATACCTATCGCAGTAATTGGACCTGGGCTTTTGACGCCATTGTGTTTATTCACCTGCTGTCTGAGACCCATCTCAAGTAGACACAATACTGATCTCAGCATAATTGGATGCCCAGTGATGTATGATCTTGTTAAACTATAGCTGGTAGAAATGCAGCCCGCATTTGGTAGTCGATTTTTTTGGTTCCCATATCAATTACATGTTCAACTAGGTATAATCTAAGTCCCCAACACAACTGAAATACATCTTCATGGGAATAACATGTCAATAATTTTCTGCTCCCGATTTTCCACAGCCCACTCCAAAATATTTTGACCGCGAGTATTTAGCGACTCAATATCCGCTTTCTTATCAAGAAGTACTTGGATAACGTCGCATTTCCCAAGCTGTACTGCACACCAAAGCGGAGGTCAGCCCATCGACACTTGGTCTTCTCAATGTCAGCGCCTTGTTCCAATAGTCTTTTCACAGCGGCGGCATCCCCTTTCTTAATCCTGCGAGAATAATCCTCCACTGAGAATCCTCGTTCTGTCGGGTTGGGCTTATACTTGAATGGGGCCGTACCAGGGATCCTCGGCCTGCATTGAGATTGGCACTGTTCTGTTGCTGGGGTATATCATTATTCGTGGGTAACTCTGAGTACCTCGTCTGTCTCTGAGGTTCTGTGAATTGATAGCCATTGGAACTAACATCCGAGGCATATCCTGGTACGTTCATTCGAGCGTTGTATTCCTGCTGATGAGTACCCTCGTAATAAACCGTCTCGTATCGAATTGTTTTGAGGATTTGGAATCCACAATGGTGGCTTTGGGTAGTACTTCGTTTGTAATACCCTATGATCAACATCGTATGCGTTGCGTCCATAATCCGGATATTGTGTTGTTTGGTAAGTCGAAGGCTGGTTGAAGCGCCGGTCATTCGGGTATGTTTGGGCTCCGGATAAAACTTGGATTACCACACTCGGCTTGCGAATGGTAGACGGAGGGAGACACATTTCCGTAGTATGCAGGCAAGGTTGTGATGTGACGTAGCTGCCTCTTCTTGAGCCATAGCCGCGAGGATCTTGCACATAGCCGCTGTCTCCGCTAGGAGGCCATGATTGGCTTCGCGGTGGTTGTGCTGGAATATAGGTGCCATTTCTTGAGCCAAGACCGTGAGTATCTTGCACAGAGCCGTTGTTTGCACTGACGGTCCAAGCGGTACTTTGTGGTGACATAGGCGGCGTTTGTGGAAAAACGTTCCAGCCAGGGTCTTGCGACACAACCTTTGGCGGCACAACATTCGGCGGCACAAACATTTCGCGGCGTGCTTATGTCTCTTTGCGGGATTCTGAGATTGTTCAGACTCGTAATTAAGGCATCCAAAGCGCGTTCAACTTGTCCTTCTTGGACCATCTTTGTTAGTAATGCCGGAGCTTCTTGGAGCAATGATTCTAGAGATTTTTGCGTAGGTATACTCCTGTCCGGGCTGGCTTCTCTTGACCTTGAACCAGAGTTAGGCTCTGTAGACATGGAATCCACGTTTGTATCTGTTGATGGAGTGTTTGTATCCGTTGAAGGAATTGTTTCAAGCGCTAAAGTCTTTTGGCTCTCGTCTTTCTTAGTATCTTCAGGCTCACTGGTAGGCGAACTTGCAGCTATCACATCGTTAGTTGGAGTGAGGGATAAGTCCAGTGCGGTATTGACATACCTGGTGTAGAGAGGGTATTTTGCTTGTCTCCCCACCATCCTGCCACCAAAGACTTGGCGCCTTGAAGGACACTTGGGGTGATCGACACTAGTAGAAGAGATGAGTTATATTTGCAATCTAACCAAAGATCTCCCTCAACACAACGTACCTTGGACTCGCTGAAGTTTATCTACCTCACTTGCCGGTACTTACCGCTAGGAATGCCTTTGCACACGCTGCTGCAACGGCTGCGGCATGATCTTGCCACTTATCATCCTTGTGGGAGTCGGCGTAGTCACAGATCCCTCGAATAACAATGCAAGGAAAGTCATTCATCAAGCCCGCAGCTTCCATCTCAACGCACAAGACATTCTTGTCAAACATCTGATACAGTTTATCTCGAAGAACCTGCATCCTTGATCACTTGGTTGCCTGATGCAATTAGACCACAATGGATCACCATGTCATCTTCTCTTGTCTTTCTCTGGACCAACTTTCTTCTCACTCGCATCGACTGCAGTCTTCTCCTTTCACATGGGCATATGTGGGGTCGAATAAGACATCTTTGAGAGAATCCGACTTCAAAAAGCTTCTTGGGACGGTGGGCATGCTTTTCAAACCATCCAGGTAACTGAGCATCTTCGCCCTTGATGTGATTTGATCAGCCTCGAACTTTCCCAAAGCTGTGAGCAAAGCAGTTGGTGGAGGAAGCTAGTGACCCAGTTCTCTTGAATTGACCACCATGTTCTGCTTTCTACCCATATCCCACTGGGACGACACCCGGCCTCCGTGCCACTTGGGCAGCTAATGACCACATCACCGAGTCGAGTCTTTTCTGGAATGCCTCCGCCAATTCCAACCATTAGGCCGACTCTAATGTTTTGGGAAGGTAGATATCATTCGGGTTGCCACTGTTGCTGAGCTGTTAATTGCCATACCTTCCCTTGGGTAGGCCAGCGATAACAACTTTGTGCTTCCCGATGCTTCCGAGAGTGTATGCATTCTGATCGTTTGATGGGTTGACGAGGTCTTCATGCCTCTCGTCCAGCATGAACAATGCGGCTGCTTGCTCATTCGGTAACGCGCAGACCCAACCAATGGTGTAATCTTCATAGGTATATTGTGATTGGCTCATCGTGGCTGACTTGGCGGAATAAAAAATGTGCCCTTGCGGTGTATTGAAACTTGAGTAGAAATCTACGCCTCTATAAATATTATGGGTGAAAAGGCTATGTGGACCAATTTTCTACGCTCAGCATGTCTTTGACGTCTCCAACTCGATCCCGCAAGCTAATATTAGGTATACAACGTGGACTGATCTGTAGACTGCAGGAAATAGATGGGGTTGACAGCAGTGTTGTTGATCCCGAGATTGTGGGAAGCAGTCACATTACACACGAGCCGCAGTGCAAGTCTCTAGCCGTTGCACAACGTCTCATGCGAACGTTATGCCCGAAGCCCAATTCCTGAACGACATTCTAGTTGCCCATCACGCAGAGGGGCTCGAGATGGATACGTGGACCAAGAAAATAATCTCCCGTCGGTCAGCCGCAATGTGTCTCATGGAGATTCCCCATATCGGGCTCAGAGATGAATGACGTATTACAACAGGGTGGCATGAGCCTATAAATGTCCATCCAATGGTTTTGAAATGACACGATTGAATGCATCATATCGGTGGTGCGCTGGACATCTTAGAACGTCAAGCTTCCGCGTTTGTCGAATCGAGCCGCATCGATGACCGAGGACGAGAGTCTGGTCTCCATAATGGGCGTACATGCATAGAGAAAATCGCCCAATGAAAATATAGTAATGTCACATGGAATCTTTGAATGCCTATCAAATATAGACCCTGAAATTACTGCTGCGAGGCTGTTAATGACAGATGACGAAAGCCTGCGGGTAGAATTTGAAGATAGACCACCCTGTAAGCAAGTCGCTGGAGACTACTTCTCTTTTTCTCTCCAAACATTGCCGTTCTACATAAGATTCAGCTGTCATCAAATCACATACGATCGGATGTAATACTCAATTGGGACTCTACAACCCCGGGCGTAATCCTAGAGCCAATGGTGCCCAAAGGCGCCTAATACCATCAAATGCCGTTCTAATGAAAAGAGAGCGTGCATTTAACCTTTCAAGCAGCGAGGAACGCTAGCACCAGGTTCGTAAACCACCAGCAGCCAACCGCCGTCTCTATTGATTCGGCAGCAGTTCATTTAGGAGTTTAGCTGAGGCATCGCGCTGGTTACCCAAATTGGGAGCATTGAGCAGGGACGCATTTCTTCATTATGCTATTATATAAATTCTATTCTCCGCCCTCTTCCGGTGTCCCTCGTTTTTAATCCGTGGTCATACTCTTTCCCTTGCGTCTGGAACTAAAGTCTGACGCCCATCCCTCGCACTAATCCTCCTCTGAGAGTCCATATTCTGTTGAGTGACTCTTACGAAGCTCAACATGTTTCTCAATAAAGGTGGCTAAAAAGCCTAGGCCTGAGATGGCCGTAACAATCCACCACACGACTCTCAAAGCTTTTACATAGACGGCGATAACCTGGCTTCGGGTAGGGTCTGGCAATTCGGCTATACCGCCATTTTGTACAGCAGCATATGCGTATGCACCTCCGTCTATAAGCAAGTTGCGTATTTCCTGGTTACTTATGGAAGCGGCATGTGTATTTTATTTGGCCGTTGAAGGCTATTGATGCCATAGTAGCGCCCAGACCAGCCCGAATGAACGCACAAATGAATAAGTGCCTGTAGCAACAGCCACGTCTGACTCGGGGAGCGCTGCCAGTGTTGATGGTAGCGTGGCTGTAAAGATAATTCCAGTACCAACCCTGAAGCAAGGACTTGGTAGCCAATCCACGCTGCTCGACTAGAAGATTCATCCAAAGTTGAGAACAATCCGACACCGATGGCGCTGAGGCAAAGCCCAACCAATGTAGAGGTATGTAAAAGGCCAGTCTTGGACATGAAAAATCCGGCCATGCCGCCAAAAGGCATGATAGCCAGAGCAAAAGCCAGGAAATAACTCCCGAGCATCAGTGGCGTGGCTCCCTTGACTCCTTGGAAGTAGACAGGCAAGAAATAGTTGATAGCTTGGAGTATGATTGCTCCCAGAAAAAATGATAATGAACCCCCCGGATGATGTGCGGTGTTTAAAACAGTCGAGGCGGCATGCTTGGTTCTCGACACACTGGCGAGGCCTGGTGTATATGGAACGTGATCCACCCAAGGACCCCAAGAATAAGAGGTACGATGATCTTCCAAGAACTCCAAGGATAAACCACGAGTGCCGCCCATAATTAGACCAAAGAATATGCTGACCATCGATGGCACGAATATGATGTTGCCCAGGAAGTCAACCCGAGAAAAGGGCATGGCGCCACGACGGACTGCGCGTATACTTGACATTGAGGATAAGGACAATGGCGAGCAATCCTATGGCTGCGGCCGGTAGATTCAGCCAAAATATCCATCTCCAATTCTTCAGGGCCAGGGGCACCACCGATAATGGGCCCAATAGTCGTCCCGATAGCTGCCGTCGAGAGAATGGCGCTCAGGTAGGGGCCCCGGTGGCGAGGAGGAACCATGTCGCATACAATTATTATCCGAAAGAACATACAATCCACCTGAACCAAGGCCTTGTATGGTCTCGAGCTGCTATGAGCATCCTGGGATTTTGAGCGCCACCAGCAAGCCCACTAACCAAGACCGAAAAGGGCAATGGCGACAATCATGGGATTTCGGCGGCCAAAGATATCCGAGATCTGGCCAAAGAGCGGCTGCGGGACTGTAGACGTGAAGAGAAACGAGTTGACGACCCAACATATTCTTGGCTGCCGCCAATGTCGCGTGTGATTGTTGGCAGCGAAGTGGTGACGATGGTGGCATCAATGGCAGAAGATGAATGACAATAAACAAAGAACAATGAAGACACACCCACAGTCTCCATGAGTGCTGGAATTTTTCTGCCTCGCCAACTCGAATATCCCCATTATCCTTTTCTGTTGACTGTGGTTGAACTTGTTGGGATTGTACACTCTGTATCTGACGATATTACCGCTGTTTCTGGGGCGCCCATTTTGACGGTATAATACTGCACAGATGGATAACTTTCCAAATAGCTAATAGCTCATCCGATGTTGACCTTTTCTATGAGTAAATAATAGTTGTGACGTGAATAATTACAGTTCAGAATGCAGAATGCGGTCAGATTTTTCGCTCAACCTCCGGAAACGTCCTGCTCTCCTGACTCGCCCGAGTTTGCGCGTTGGCCACAGTCTGTTGCACCCTTCTTCATATATGATAGACAAATGGTCGGTAATTATGCCTTGTATTCTCTCAAGCAACCTAGTCTGTACAATTTATGACTTCCCACGCGGTCTATGGAGTATGTTGGCGGGCGCTTCAATGAAATGAAACGTCTGATCCTCTTCATTATCAGAGACATTCCAACGGGCTCAGCCATACGTGCTAGTCCACATGGATGCCGATCTCTCATCCATGTCTCATATCACGGAGTCAGGCTCCATCTATCATAATATGTCGCGGAGACAAGTGAGCTAGCCGTGTGACGGCGCCTTTTGTATTCAACTAGCCCCCAATTCCATCCAGTAATTAAGCTACGCCAAGTGTCAGATAACTTTTGGACAGGGGCATCGGAAGCTTCACAGATACCCCGTTTGCCACTCTAG|downstream_gene_variant|MODIFIER|exon-XM_006965613.2-1|GENE_exon-XM_006965613.2-1|transcript|rna-XM_006965613.2|protein_coding||c.*58delCinsGCATTACGCTGGGCTTTTTCTATTCATCGTGACTGCTACGATACTCATTCTGTGGGTAACAAGCGTTGGTGATGGAGTTTCATGCATGCTTATGGCGAATGTAACGGTCACTATGCCGGCAGATCCATACCATGCAGCCAGGGATTAGAATGTCCCGGAACTCCGGTTACATATGATCCCAGGAGGCTCGGTTTAGAGACCTTCTGGGAAATATGGTGGGCTTAAAAGCGTATTTTTTACAGAAGCTTCGGGCCATCGAGGGTTACTGTATTGGTCCATGTCATATCTGGAGGAAGATGGAGATCACCATATTGGTAAGACTTCGACTGAGGAGTGTAGGGTCAGCCGGACTTTCATATTCAGTTTAGGTGCAGCTGCGTACTTTGTTTTGTCAAACTGATAAAGCATATATGCCCAATCTCGAGAAAGACGTCACGGTAGCCTCTAATAGCTCATTACTGTACTATCATGAACGAACTTACACGTAATACGCTCTTGATTCATTAGATGCTTCATCCTCGCGGGCCTCGGTCGAGCGACGGGCGTAGTGGGTCGCTCTACGGACGATTCATTGCCAGTATACCCCACAAAACGGCCTGTCAATTTTTTCCTCCTGTCATTGCTGATAGAATATTGATTAGTGGTGACTAATTTGGTAACTTCCATTTGCTATTTCATGGAGGGGACGTTACTGGTGCCTAATATGCTGGTAGTTGAGGATCCCCGAAATCCCTGATGCTGGCACCGTGACTGCCGAGCCTCAGCTAACTTCAATGGCGTTGCTACTTATAACCCTATTTGGATTCGTCGTTTAAAGACAAGATATGCCATAAAACGACTTATGTAGTACCGAGGCGATGCGCCTTTGCTAGGAACTTGGTATGACGTCCTTACTATACGAGGTCACTATTGATGATGTTGTATTAAAAAGCATTATTTCTTAACGAAAGTTGTGACTCGGTCATTGGGTCTATGCGGTGTTTGGAAGATTGATCAATATTCCATGAGGAAATACAAAACGTTCAGTCGTCTCGCTCTCTATTCAATAAGGTGAGCGCACCGGTATGTATGCGGTCTAAAGTAAACGAAACGTAATATAACAGAGCCAGCTTTCTGGTGCTAGGGATTGGATATTCTTTAGATTGTGGTTTACTATTCATCACCGACGACCCGATGCCCAAATGACTCATCACCCAGGGTACGATTCACCGCAAGATATGTCACATAGATTACACATGGGTTCATTTGCTGACAGTAAGCAATTCAATTGCTTTGGAAGGGAAAAACGAAATGGGGTTTCCATGCCCCTTCGCTCCGTCAATCACGATGTCCATCTGGGGTGCATGCAGGCACAGGATGTTAGGCGCGGCACTTCAAGATGAGGAAATAGATCTACATGTTGATTACATTTGTGGGATCAACTAAACGTCCTCGTGGAAAATCTTTGCGAAATCATGAAAGATCGAGAAAGAACCTGTGCATGATGAGCGGGCCTGCTTTTTCCGGCTTCTACTCATTCATAGACTATATAAATAAGAGCTTTTCGTCGAAGACTTTTCTTTTTGCTTGGAATAATCCATCGGGCCACGTTTCTCATCTTCAACTCCCTCTTATCACAAGACACCAACAGATCTTCTTACTTTCGAGCTTCTACAATCTTCAAAATGCAGTTCACTCTTGTTCTCGCTACCTTTGCTACCGTCGTCTACGGCCAAACCATCAACGGCGTTCCTGCTTGTGCTATTCCTTGCATTGAGTCTGCCATTAGCTCTCAGACCTCTTGCGCATCTACCGACTTTGCCTGCGCTTGCCCTAGCATAAGCGCTGTTTCCGCGGCCGGCGCTGCTTGTGTTGTTGCTGCTTGTGGCGAAGATGTGGCTACGAGTGAGTTGACCATTTTCCACTTGGTGGACGAAGCGGATAGGAGTAATTTAAAGGGGAAATATATTGACATGTTTTGTTATAGACCAAGCGTTCCCAGCTGTCCAGGCTTTCTGCGCCGCTCAGTAGACGCTTTATTTGCTCTTGGCAATAGGATGATACGCTATGACATGCAACGTCTGTACATGGATAATATAAGTAGATAGTTGAATGAATACATTTCTGTGGGAGAATACGACAAATTTCGAGAAACATCGAGTGCTGTAGTAAGTAAATGAATGAGAAAGCCTCCGCCCGAACCAATATGTAACATCATGAGGAATAAGACTGTATCTGCGAGTCAGTCACATAATGACTTCCGCCCTTGCACCTGTAGCCGCTTCCTTCTCTAACCCAGTCAAAACCCGCCTCGCATTGACCAATATGCTTCAGAGCTTCTTGTACAGATTTGACTTTATCCCACTGCTCATCATAAGCCACATGTGCTGTCTTTTCCATGTCTACTGAAACCCTCATGTCTGTGGCTGCGTGTACAGCTTGTGTATTGAAAGTGGCCTCACACTTGGCCTCACACTTAGCCTCGGGACTTGTCTTCTGACATGTGGAAACTGTTCGCCATATGAGCAGAGTCAGTTTGGCGGAAGAGGTCCACTATATTATTAGGGTCGCTCATTTGCATAGCTGTCTTCTTGTCGAACATTTTCTGGAAGTAAATATTTGCCTGTGTGATTGACAGACTGGGCCCTATGCTGCCTTGGCCTTGAGGGATCCAATTTGTCAGAGCATCCATGACCATCCACTGTGACAATGACTTCACATCGCTGGCATTCTTTCCAATGTGTTAGATTTGACAGTATTTCAAACTGATTTGTGAAAATGTGGTGGACTGCCTGATTGGATGAGAAGCAGTCGTTGATTCCATTTTCGCTTAGTATTTTCCTTAGGAATGCCATGCATTCTTGGGCTGTCAGCTTTTGGAAGAATATTTCCTTAAAGAAAGAGCTATCGAGCCCTTGTGCTTTTGCCATGAGTGATTCGATCCTCCTCAGAAGGGCCCGCTAGAATAATGACAATTTTCCCCGCTGTGCTTTTGAAGAAGACGGACGAACTCATTGATCGCTTCGGTACCATATCCGCCTTGATTAAGTTGATGGGCATGGTCGATGAAAAGGACTCCTCCTAGGCCCTTCTCAAATTGCGCTCTGGTCTTGGGAGCTGTATGGCCGACGTGCTCGCCAATAAAATCTGACGCCGAGCACTCGACGAATGTCTTGGTGGCAATGAGCCCTAGGTCGTATAATAAAGTGCCCATATATCGAGCAACTGTCGTCTTTCCAGTACCTGTGGTTATGTACTAGATTAACATCTCCTCTTCTCATCTATTTACGAAACTGCTGAAAGGACTTATGGTTTGTGTAAATGAGGGTAGCCGTGTAACGTACCTGCCGGTCCCTTAAAGACGAATGAGGTTGGGACAAGAGAAGCAGCGCCAGCCCCTCGTAGTTTAGTAATATTGAGTAATCGCTGGTATTCCTCCAATTGACTGATGATGGACTTTGATACCTGATTTTGTAGGGTGGCTCGGCAATTGGTTGCCGCATATTTGGCTCGGCCGTAGTCTGGATCAAAATCCTCTGGACTTAGGATAATATCATGACCATAGTTAGGCCCATTTGTCTTCGACTGTCTTTGTAAGTGGTTCTCCATTGCTGAAGACAGAATATTATCCACTTCTCTTCCATTGCTGAAGCCTTGGCGCATTCGGGCTCGGTTCAAGACCTCCATCGCGGTCGCTAATCCTTCTTTCGTTGCCTGCAAGTTCCGAGCCGCTAATTTCTTATTCAAGATATCCCAAAGTTGTACGGGAGTAAAAATCTTCGAACCGAAATGGTTTGTCTGCTGCAAATATCTCCCGGAGAGGCCCGGGTTGGCGTTGCGAAACATCTCTTTTAGTCTATCTTCGTACCCAAGAAGAATTACACAGCGATCTTCTCCGGGTACACTTTGCACTTCAGCAACCAGTGTATCAAGCACAGAGGACCTGTATGAATCACTGTGCTTAGACGACTCTCCCGGATCTAACATATAAGCCTCGTCGATGATGAGGACTTTGCCGACCGTAGCAGCCAGGATAGACTTGGTGTTTGCTTCTGATTTCCCGACAGCCTCTCCAATAAAATCGGCAGGATTCTTGGTGACCACTGTCAAAATGTCAAGTGTTAGTCATATCTGAGAGCCATCAATCAATAAAGCAGAGTAGCAGAGGCGATACGTATACCTACCCTCGCCATTACTAAGTAAGCCCAAGTCAACCAATATCTGGCCGTACAATTTGGCAACACTTGTTTTGCCTGTACCCTGGTGAGCCGACAAAGATTCTATTCAATGAAAACGGTCAACGGTGCTAGTTCGGCCATTTCTCGTTTGTAATTCACCACAAGCGCCTCAAACATGTTGTTAATAGACTCTTTGACTTCCTTCAGTCCGGTAAGCTGGTTAAGTTTGTTCCAAGCTAAGCTTGTACGTCTCACGTCGTCAGGATCTGGCGCCAGTATATCTTCTTTTGTAAATGTGAAAACATGACCCTGTGCTAAATGTTTATACTTCGATAGTCGCTTAGCTTGTCGCTCCCATATTTTGAGTAAGACGTTTTCCACGGCACGAGCGTTGCCAAATCCTTTCTTCCCTCGGCTGCTGGCTAGTCGACGGATAGCTATCCGCATAAATTTTCCATAGAGTCCATCTTCAGCATTCATTTTACTATTATATTTCTTCTGAATCCGATTCGCGAGGATATGTAGCAATTCTTGGTCGTTAAAATCTTTGAAGGGGAAGATATGTGGTATTCGACTTTGCAGTCCTGGATTGTGTCCGAAAAACGATTCAAGCTCCTCTTTGTATCCCGCAAATATGACAACCAGATTGCCAATATTGTTCTCAATCTCCGTAAGGATGATATCTAGAACTTGACGTCCGGAACTTGGTACATGTGGAGCGGTGAGTTGGTATGCTTCATCCACAAACAAAACTCCTCCGTCCGAGAGACAGCCTGGCTCAAGTGAAGAGCTGGTGCGCTTAAATGACGCTGGGTCATCATCTTCATCATCGTCATCGTCGTCCGGAATGACCGCCGCGCGGCGGCGCTAGCCGCTGGGGAGCTCTGCCGCCTAGAAAACTTTGAAGCGGGTTGGCACCTGGTGATTCAAATAGTTCTTCTGACTTCTTTCGGTCCCCATACACACGAGTTGTGCTCCAGAGGTCTCTTTATATGTTCGCGATTGGACGATGTGCATGCATCGCAGAAACTTTGCATATAGTCGAGCAACGGTGGTTTTTTCCTTTCATAGTAGCGTCAACACCCTTTTCTACTAGAAACTAGAACGATAAGCAGAGACTTACCGGTTCCTGGATTTCCCTGGAAAACGGCATGCCAACGCTCTGCTCTGGGATTTGTTTTGCTGGAGGTGGCAAATGCGAATGCAGCTCTCGATATTGTCAAAACTGTTCTTTGACTTCTTTCAGTCCTACCAACCCCCTCACCTCTGAGAGTATCTTCTCCTTCGTGCCTTCGCGCCTTCGGCGATTTGGTCGAGACATTAAATCGTCGCTCTCGTCTTCTTGCTGCTGGTCATCTGAGAGCGATGTTGCTGGGGACGTTCCCCTTGGAGGTGTCTTCTGAATCAGATGAGGCTGAAGGTGGTTGACGCGGGGGCAGCATTGAAAGTACACGTATCAAAGGTCATGCGAGCGAATACCAAGACAGTGCCAAAGTTTTAAAGTTTTTGCTTGCGGCCTATGTACATTACACAAATCGGCGAGTAGGGACGAAGTGTCGGATACACGCGGTTAACAAATTGCATTTTGTGAGCGATGCTATGGCTTGCATGTGGCATATGAAACAATCCCAAATCATGTTCAAGGCAGCTCTGAGAGGTATCAAGTCGAGGGGCAACACCGTGTCGGCAGGCACACATTGATATGCACATCCATGGCACCCCTTTGTTACAATTTGGTAGCCCCTCTCCCCCCTTGGGCACGAATACATGTACCTAAGTCTGCAAACAAACTGACTCATGTGGCTGAAAGTCTCGGTGACGCGAACGCAAGCTAATTGAACAAATTCTTTGTCGAATACGAGTCAAATTGTCTAAGATATAGCCCCACGAGGCCAGCATTGAACCATTCAGGCACCGCCAGCTTTTTGTGTAACGATGCACTGCAAGGCTGCCTGCTCTAGCTCTCACCGGTTTGAACGCGATTGACTGCCTATCCAATGCAGATGACAGAATCCTATGCCTCGGCCCCTCATTTGGCTTTTCAGCGGATAGAAAATATATAATGTCATTCGATACTATCATGTCTGACAAAAGCCTAATACTAATATTTGTGATAACGATGGCCGAGAGATTTTGAGCTCATTTTTGGTCCACATAAAAATTAATAGGACGCGGCCTACATGTAACATACGTTCATTAACTTTATATATTAGTGGAGTGGTATGGGTGATTCGGCTGCAGCCGAATCCTAATATATTCTTTCTGCAGGTAGACACGATCGGAGAATTCGTCACCTTATATAAATGCCAGGTGTATATCGGCTACTTGTACCTTGATTACACCACTCGTGCTTCATGGCATTGCATTCAATTCTCAGATACGAGGCACCAGCATGAGCCAAACATGGCTAAACATGTAGGGAATACCTCCATAGGCTTCATTTTCCAAGGCAAAACTCAAGCCATCTCTCAACATACGTCGATATATTAAACTCTAACTCATGAAAAAGAATCCATAATTGGAGGGAATGGTTTAGCGCCGGCCCCTTCCATGCTCGCCTTGCTTTTAGGTATGACGCTTTAGCCTCATAAGGAACAAATCTACGGTTGACAAGAGCCTCACACCATACCTATCGCAGTAATTGGACCTGGGCTTTTGACGCCATTGTGTTTATTCACCTGCTGTCTGAGACCCATCTCAAGTAGACACAATACTGATCTCAGCATAATTGGATGCCCAGTGATGTATGATCTTGTTAAACTATAGCTGGTAGAAATGCAGCCCGCATTTGGTAGTCGATTTTTTTGGTTCCCATATCAATTACATGTTCAACTAGGTATAATCTAAGTCCCCAACACAACTGAAATACATCTTCATGGGAATAACATGTCAATAATTTTCTGCTCCCGATTTTCCACAGCCCACTCCAAAATATTTTGACCGCGAGTATTTAGCGACTCAATATCCGCTTTCTTATCAAGAAGTACTTGGATAACGTCGCATTTCCCAAGCTGTACTGCACACCAAAGCGGAGGTCAGCCCATCGACACTTGGTCTTCTCAATGTCAGCGCCTTGTTCCAATAGTCTTTTCACAGCGGCGGCATCCCCTTTCTTAATCCTGCGAGAATAATCCTCCACTGAGAATCCTCGTTCTGTCGGGTTGGGCTTATACTTGAATGGGGCCGTACCAGGGATCCTCGGCCTGCATTGAGATTGGCACTGTTCTGTTGCTGGGGTATATCATTATTCGTGGGTAACTCTGAGTACCTCGTCTGTCTCTGAGGTTCTGTGAATTGATAGCCATTGGAACTAACATCCGAGGCATATCCTGGTACGTTCATTCGAGCGTTGTATTCCTGCTGATGAGTACCCTCGTAATAAACCGTCTCGTATCGAATTGTTTTGAGGATTTGGAATCCACAATGGTGGCTTTGGGTAGTACTTCGTTTGTAATACCCTATGATCAACATCGTATGCGTTGCGTCCATAATCCGGATATTGTGTTGTTTGGTAAGTCGAAGGCTGGTTGAAGCGCCGGTCATTCGGGTATGTTTGGGCTCCGGATAAAACTTGGATTACCACACTCGGCTTGCGAATGGTAGACGGAGGGAGACACATTTCCGTAGTATGCAGGCAAGGTTGTGATGTGACGTAGCTGCCTCTTCTTGAGCCATAGCCGCGAGGATCTTGCACATAGCCGCTGTCTCCGCTAGGAGGCCATGATTGGCTTCGCGGTGGTTGTGCTGGAATATAGGTGCCATTTCTTGAGCCAAGACCGTGAGTATCTTGCACAGAGCCGTTGTTTGCACTGACGGTCCAAGCGGTACTTTGTGGTGACATAGGCGGCGTTTGTGGAAAAACGTTCCAGCCAGGGTCTTGCGACACAACCTTTGGCGGCACAACATTCGGCGGCACAAACATTTCGCGGCGTGCTTATGTCTCTTTGCGGGATTCTGAGATTGTTCAGACTCGTAATTAAGGCATCCAAAGCGCGTTCAACTTGTCCTTCTTGGACCATCTTTGTTAGTAATGCCGGAGCTTCTTGGAGCAATGATTCTAGAGATTTTTGCGTAGGTATACTCCTGTCCGGGCTGGCTTCTCTTGACCTTGAACCAGAGTTAGGCTCTGTAGACATGGAATCCACGTTTGTATCTGTTGATGGAGTGTTTGTATCCGTTGAAGGAATTGTTTCAAGCGCTAAAGTCTTTTGGCTCTCGTCTTTCTTAGTATCTTCAGGCTCACTGGTAGGCGAACTTGCAGCTATCACATCGTTAGTTGGAGTGAGGGATAAGTCCAGTGCGGTATTGACATACCTGGTGTAGAGAGGGTATTTTGCTTGTCTCCCCACCATCCTGCCACCAAAGACTTGGCGCCTTGAAGGACACTTGGGGTGATCGACACTAGTAGAAGAGATGAGTTATATTTGCAATCTAACCAAAGATCTCCCTCAACACAACGTACCTTGGACTCGCTGAAGTTTATCTACCTCACTTGCCGGTACTTACCGCTAGGAATGCCTTTGCACACGCTGCTGCAACGGCTGCGGCATGATCTTGCCACTTATCATCCTTGTGGGAGTCGGCGTAGTCACAGATCCCTCGAATAACAATGCAAGGAAAGTCATTCATCAAGCCCGCAGCTTCCATCTCAACGCACAAGACATTCTTGTCAAACATCTGATACAGTTTATCTCGAAGAACCTGCATCCTTGATCACTTGGTTGCCTGATGCAATTAGACCACAATGGATCACCATGTCATCTTCTCTTGTCTTTCTCTGGACCAACTTTCTTCTCACTCGCATCGACTGCAGTCTTCTCCTTTCACATGGGCATATGTGGGGTCGAATAAGACATCTTTGAGAGAATCCGACTTCAAAAAGCTTCTTGGGACGGTGGGCATGCTTTTCAAACCATCCAGGTAACTGAGCATCTTCGCCCTTGATGTGATTTGATCAGCCTCGAACTTTCCCAAAGCTGTGAGCAAAGCAGTTGGTGGAGGAAGCTAGTGACCCAGTTCTCTTGAATTGACCACCATGTTCTGCTTTCTACCCATATCCCACTGGGACGACACCCGGCCTCCGTGCCACTTGGGCAGCTAATGACCACATCACCGAGTCGAGTCTTTTCTGGAATGCCTCCGCCAATTCCAACCATTAGGCCGACTCTAATGTTTTGGGAAGGTAGATATCATTCGGGTTGCCACTGTTGCTGAGCTGTTAATTGCCATACCTTCCCTTGGGTAGGCCAGCGATAACAACTTTGTGCTTCCCGATGCTTCCGAGAGTGTATGCATTCTGATCGTTTGATGGGTTGACGAGGTCTTCATGCCTCTCGTCCAGCATGAACAATGCGGCTGCTTGCTCATTCGGTAACGCGCAGACCCAACCAATGGTGTAATCTTCATAGGTATATTGTGATTGGCTCATCGTGGCTGACTTGGCGGAATAAAAAATGTGCCCTTGCGGTGTATTGAAACTTGAGTAGAAATCTACGCCTCTATAAATATTATGGGTGAAAAGGCTATGTGGACCAATTTTCTACGCTCAGCATGTCTTTGACGTCTCCAACTCGATCCCGCAAGCTAATATTAGGTATACAACGTGGACTGATCTGTAGACTGCAGGAAATAGATGGGGTTGACAGCAGTGTTGTTGATCCCGAGATTGTGGGAAGCAGTCACATTACACACGAGCCGCAGTGCAAGTCTCTAGCCGTTGCACAACGTCTCATGCGAACGTTATGCCCGAAGCCCAATTCCTGAACGACATTCTAGTTGCCCATCACGCAGAGGGGCTCGAGATGGATACGTGGACCAAGAAAATAATCTCCCGTCGGTCAGCCGCAATGTGTCTCATGGAGATTCCCCATATCGGGCTCAGAGATGAATGACGTATTACAACAGGGTGGCATGAGCCTATAAATGTCCATCCAATGGTTTTGAAATGACACGATTGAATGCATCATATCGGTGGTGCGCTGGACATCTTAGAACGTCAAGCTTCCGCGTTTGTCGAATCGAGCCGCATCGATGACCGAGGACGAGAGTCTGGTCTCCATAATGGGCGTACATGCATAGAGAAAATCGCCCAATGAAAATATAGTAATGTCACATGGAATCTTTGAATGCCTATCAAATATAGACCCTGAAATTACTGCTGCGAGGCTGTTAATGACAGATGACGAAAGCCTGCGGGTAGAATTTGAAGATAGACCACCCTGTAAGCAAGTCGCTGGAGACTACTTCTCTTTTTCTCTCCAAACATTGCCGTTCTACATAAGATTCAGCTGTCATCAAATCACATACGATCGGATGTAATACTCAATTGGGACTCTACAACCCCGGGCGTAATCCTAGAGCCAATGGTGCCCAAAGGCGCCTAATACCATCAAATGCCGTTCTAATGAAAAGAGAGCGTGCATTTAACCTTTCAAGCAGCGAGGAACGCTAGCACCAGGTTCGTAAACCACCAGCAGCCAACCGCCGTCTCTATTGATTCGGCAGCAGTTCATTTAGGAGTTTAGCTGAGGCATCGCGCTGGTTACCCAAATTGGGAGCATTGAGCAGGGACGCATTTCTTCATTATGCTATTATATAAATTCTATTCTCCGCCCTCTTCCGGTGTCCCTCGTTTTTAATCCGTGGTCATACTCTTTCCCTTGCGTCTGGAACTAAAGTCTGACGCCCATCCCTCGCACTAATCCTCCTCTGAGAGTCCATATTCTGTTGAGTGACTCTTACGAAGCTCAACATGTTTCTCAATAAAGGTGGCTAAAAAGCCTAGGCCTGAGATGGCCGTAACAATCCACCACACGACTCTCAAAGCTTTTACATAGACGGCGATAACCTGGCTTCGGGTAGGGTCTGGCAATTCGGCTATACCGCCATTTTGTACAGCAGCATATGCGTATGCACCTCCGTCTATAAGCAAGTTGCGTATTTCCTGGTTACTTATGGAAGCGGCATGTGTATTTTATTTGGCCGTTGAAGGCTATTGATGCCATAGTAGCGCCCAGACCAGCCCGAATGAACGCACAAATGAATAAGTGCCTGTAGCAACAGCCACGTCTGACTCGGGGAGCGCTGCCAGTGTTGATGGTAGCGTGGCTGTAAAGATAATTCCAGTACCAACCCTGAAGCAAGGACTTGGTAGCCAATCCACGCTGCTCGACTAGAAGATTCATCCAAAGTTGAGAACAATCCGACACCGATGGCGCTGAGGCAAAGCCCAACCAATGTAGAGGTATGTAAAAGGCCAGTCTTGGACATGAAAAATCCGGCCATGCCGCCAAAAGGCATGATAGCCAGAGCAAAAGCCAGGAAATAACTCCCGAGCATCAGTGGCGTGGCTCCCTTGACTCCTTGGAAGTAGACAGGCAAGAAATAGTTGATAGCTTGGAGTATGATTGCTCCCAGAAAAAATGATAATGAACCCCCCGGATGATGTGCGGTGTTTAAAACAGTCGAGGCGGCATGCTTGGTTCTCGACACACTGGCGAGGCCTGGTGTATATGGAACGTGATCCACCCAAGGACCCCAAGAATAAGAGGTACGATGATCTTCCAAGAACTCCAAGGATAAACCACGAGTGCCGCCCATAATTAGACCAAAGAATATGCTGACCATCGATGGCACGAATATGATGTTGCCCAGGAAGTCAACCCGAGAAAAGGGCATGGCGCCACGACGGACTGCGCGTATACTTGACATTGAGGATAAGGACAATGGCGAGCAATCCTATGGCTGCGGCCGGTAGATTCAGCCAAAATATCCATCTCCAATTCTTCAGGGCCAGGGGCACCACCGATAATGGGCCCAATAGTCGTCCCGATAGCTGCCGTCGAGAGAATGGCGCTCAGGTAGGGGCCCCGGTGGCGAGGAGGAACCATGTCGCATACAATTATTATCCGAAAGAACATACAATCCACCTGAACCAAGGCCTTGTATGGTCTCGAGCTGCTATGAGCATCCTGGGATTTTGAGCGCCACCAGCAAGCCCACTAACCAAGACCGAAAAGGGCAATGGCGACAATCATGGGATTTCGGCGGCCAAAGATATCCGAGATCTGGCCAAAGAGCGGCTGCGGGACTGTAGACGTGAAGAGAAACGAGTTGACGACCCAACATATTCTTGGCTGCCGCCAATGTCGCGTGTGATTGTTGGCAGCGAAGTGGTGACGATGGTGGCATCAATGGCAGAAGATGAATGACAATAAACAAAGAACAATGAAGACACACCCACAGTCTCCATGAGTGCTGGAATTTTTCTGCCTCGCCAACTCGAATATCCCCATTATCCTTTTCTGTTGACTGTGGTTGAACTTGTTGGGATTGTACACTCTGTATCTGACGATATTACCGCTGTTTCTGGGGCGCCCATTTTGACGGTATAATACTGCACAGATGGATAACTTTCCAAATAGCTAATAGCTCATCCGATGTTGACCTTTTCTATGAGTAAATAATAGTTGTGACGTGAATAATTACAGTTCAGAATGCAGAATGCGGTCAGATTTTTCGCTCAACCTCCGGAAACGTCCTGCTCTCCTGACTCGCCCGAGTTTGCGCGTTGGCCACAGTCTGTTGCACCCTTCT
CATATATGATAGACAAATGGTCGGTAATTATGCCTTGTATTCTCTCAAGCAACCTAGTCTGTACAATTTATGACTTCCCACGCGGTCTATGGAGTATGTTGGCGGGCGCTTCAATGAAATGAAACGTCTGATCCTCTTCATTATCAGAGACATTCCAACGGGCTCAGCCATACGTGCTAGTCCACATGGATGCCGATCTCTCATCCATGTCTCATATCACGGAGTCAGGCTCCATCTATCATAATATGTCGCGGAGACAAGTGAGCTAGCCGTGTGACGGCGCCTTTTGTATTCAACTAGCCCCCAATTCCATCCAGTAATTAAGCTACGCCAAGTGTCAGATAACTTTTGGACAGGGGCATCGGAAGCTTCACAGATACCCCGTTTGCCACTCTAG|||||58|,GCATTACGCTGGGCTTTTTCTATTCATCGTGACTGCTACGATACTCATTCTGTGGGTAACAAGCGTTGGTGATGGAGTTTCATGCATGCTTATGGCGAATGTAACGGTCACTATGCCGGCAGATCCATACCATGCAGCCAGGGATTAGAATGTCCCGGAACTCCGGTTACATATGATCCCAGGAGGCTCGGTTTAGAGACCTTCTGGGAAATATGGTGGGCTTAAAAGCGTATTTTTTACAGAAGCTTCGGGCCATCGAGGGTTACTGTATTGGTCCATGTCATATCTGGAGGAAGATGGAGATCACCATATTGGTAAGACTTCGACTGAGGAGTGTAGGGTCAGCCGGACTTTCATATTCAGTTTAGGTGCAGCTGCGTACTTTGTTTTGTCAAACTGATAAAGCATATATGCCCAATCTCGAGAAAGACGTCACGGTAGCCTCTAATAGCTCATTACTGTACTATCATGAACGAACTTACACGTAATACGCTCTTGATTCATTAGATGCTTCATCCTCGCGGGCCTCGGTCGAGCGACGGGCGTAGTGGGTCGCTCTACGGACGATTCATTGCCAGTATACCCCACAAAACGGCCTGTCAATTTTTTCCTCCTGTCATTGCTGATAGAATATTGATTAGTGGTGACTAATTTGGTAACTTCCATTTGCTATTTCATGGAGGGGACGTTACTGGTGCCTAATATGCTGGTAGTTGAGGATCCCCGAAATCCCTGATGCTGGCACCGTGACTGCCGAGCCTCAGCTAACTTCAATGGCGTTGCTACTTATAACCCTATTTGGATTCGTCGTTTAAAGACAAGATATGCCATAAAACGACTTATGTAGTACCGAGGCGATGCGCCTTTGCTAGGAACTTGGTATGACGTCCTTACTATACGAGGTCACTATTGATGATGTTGTATTAAAAAGCATTATTTCTTAACGAAAGTTGTGACTCGGTCATTGGGTCTATGCGGTGTTTGGAAGATTGATCAATATTCCATGAGGAAATACAAAACGTTCAGTCGTCTCGCTCTCTATTCAATAAGGTGAGCGCACCGGTATGTATGCGGTCTAAAGTAAACGAAACGTAATATAACAGAGCCAGCTTTCTGGTGCTAGGGATTGGATATTCTTTAGATTGTGGTTTACTATTCATCACCGACGACCCGATGCCCAAATGACTCATCACCCAGGGTACGATTCACCGCAAGATATGTCACATAGATTACACATGGGTTCATTTGCTGACAGTAAGCAATTCAATTGCTTTGGAAGGGAAAAACGAAATGGGGTTTCCATGCCCCTTCGCTCCGTCAATCACGATGTCCATCTGGGGTGCATGCAGGCACAGGATGTTAGGCGCGGCACTTCAAGATGAGGAAATAGATCTACATGTTGATTACATTTGTGGGATCAACTAAACGTCCTCGTGGAAAATCTTTGCGAAATCATGAAAGATCGAGAAAGAACCTGTGCATGATGAGCGGGCCTGCTTTTTCCGGCTTCTACTCATTCATAGACTATATAAATAAGAGCTTTTCGTCGAAGACTTTTCTTTTTGCTTGGAATAATCCATCGGGCCACGTTTCTCATCTTCAACTCCCTCTTATCACAAGACACCAACAGATCTTCTTACTTTCGAGCTTCTACAATCTTCAAAATGCAGTTCACTCTTGTTCTCGCTACCTTTGCTACCGTCGTCTACGGCCAAACCATCAACGGCGTTCCTGCTTGTGCTATTCCTTGCATTGAGTCTGCCATTAGCTCTCAGACCTCTTGCGCATCTACCGACTTTGCCTGCGCTTGCCCTAGCATAAGCGCTGTTTCCGCGGCCGGCGCTGCTTGTGTTGTTGCTGCTTGTGGCGAAGATGTGGCTACGAGTGAGTTGACCATTTTCCACTTGGTGGACGAAGCGGATAGGAGTAATTTAAAGGGGAAATATATTGACATGTTTTGTTATAGACCAAGCGTTCCCAGCTGTCCAGGCTTTCTGCGCCGCTCAGTAGACGCTTTATTTGCTCTTGGCAATAGGATGATACGCTATGACATGCAACGTCTGTACATGGATAATATAAGTAGATAGTTGAATGAATACATTTCTGTGGGAGAATACGACAAATTTCGAGAAACATCGAGTGCTGTAGTAAGTAAATGAATGAGAAAGCCTCCGCCCGAACCAATATGTAACATCATGAGGAATAAGACTGTATCTGCGAGTCAGTCACATAATGACTTCCGCCCTTGCACCTGTAGCCGCTTCCTTCTCTAACCCAGTCAAAACCCGCCTCGCATTGACCAATATGCTTCAGAGCTTCTTGTACAGATTTGACTTTATCCCACTGCTCATCATAAGCCACATGTGCTGTCTTTTCCATGTCTACTGAAACCCTCATGTCTGTGGCTGCGTGTACAGCTTGTGTATTGAAAGTGGCCTCACACTTGGCCTCACACTTAGCCTCGGGACTTGTCTTCTGACATGTGGAAACTGTTCGCCATATGAGCAGAGTCAGTTTGGCGGAAGAGGTCCACTATATTATTAGGGTCGCTCATTTGCATAGCTGTCTTCTTGTCGAACATTTTCTGGAAGTAAATATTTGCCTGTGTGATTGACAGACTGGGCCCTATGCTGCCTTGGCCTTGAGGGATCCAATTTGTCAGAGCATCCATGACCATCCACTGTGACAATGACTTCACATCGCTGGCATTCTTTCCAATGTGTTAGATTTGACAGTATTTCAAACTGATTTGTGAAAATGTGGTGGACTGCCTGATTGGATGAGAAGCAGTCGTTGATTCCATTTTCGCTTAGTATTTTCCTTAGGAATGCCATGCATTCTTGGGCTGTCAGCTTTTGGAAGAATATTTCCTTAAAGAAAGAGCTATCGAGCCCTTGTGCTTTTGCCATGAGTGATTCGATCCTCCTCAGAAGGGCCCGCTAGAATAATGACAATTTTCCCCGCTGTGCTTTTGAAGAAGACGGACGAACTCATTGATCGCTTCGGTACCATATCCGCCTTGATTAAGTTGATGGGCATGGTCGATGAAAAGGACTCCTCCTAGGCCCTTCTCAAATTGCGCTCTGGTCTTGGGAGCTGTATGGCCGACGTGCTCGCCAATAAAATCTGACGCCGAGCACTCGACGAATGTCTTGGTGGCAATGAGCCCTAGGTCGTATAATAAAGTGCCCATATATCGAGCAACTGTCGTCTTTCCAGTACCTGTGGTTATGTACTAGATTAACATCTCCTCTTCTCATCTATTTACGAAACTGCTGAAAGGACTTATGGTTTGTGTAAATGAGGGTAGCCGTGTAACGTACCTGCCGGTCCCTTAAAGACGAATGAGGTTGGGACAAGAGAAGCAGCGCCAGCCCCTCGTAGTTTAGTAATATTGAGTAATCGCTGGTATTCCTCCAATTGACTGATGATGGACTTTGATACCTGATTTTGTAGGGTGGCTCGGCAATTGGTTGCCGCATATTTGGCTCGGCCGTAGTCTGGATCAAAATCCTCTGGACTTAGGATAATATCATGACCATAGTTAGGCCCATTTGTCTTCGACTGTCTTTGTAAGTGGTTCTCCATTGCTGAAGACAGAATATTATCCACTTCTCTTCCATTGCTGAAGCCTTGGCGCATTCGGGCTCGGTTCAAGACCTCCATCGCGGTCGCTAATCCTTCTTTCGTTGCCTGCAAGTTCCGAGCCGCTAATTTCTTATTCAAGATATCCCAAAGTTGTACGGGAGTAAAAATCTTCGAACCGAAATGGTTTGTCTGCTGCAAATATCTCCCGGAGAGGCCCGGGTTGGCGTTGCGAAACATCTCTTTTAGTCTATCTTCGTACCCAAGAAGAATTACACAGCGATCTTCTCCGGGTACACTTTGCACTTCAGCAACCAGTGTATCAAGCACAGAGGACCTGTATGAATCACTGTGCTTAGACGACTCTCCCGGATCTAACATATAAGCCTCGTCGATGATGAGGACTTTGCCGACCGTAGCAGCCAGGATAGACTTGGTGTTTGCTTCTGATTTCCCGACAGCCTCTCCAATAAAATCGGCAGGATTCTTGGTGACCACTGTCAAAATGTCAAGTGTTAGTCATATCTGAGAGCCATCAATCAATAAAGCAGAGTAGCAGAGGCGATACGTATACCTACCCTCGCCATTACTAAGTAAGCCCAAGTCAACCAATATCTGGCCGTACAATTTGGCAACACTTGTTTTGCCTGTACCCTGGTGAGCCGACAAAGATTCTATTCAATGAAAACGGTCAACGGTGCTAGTTCGGCCATTTCTCGTTTGTAATTCACCACAAGCGCCTCAAACATGTTGTTAATAGACTCTTTGACTTCCTTCAGTCCGGTAAGCTGGTTAAGTTTGTTCCAAGCTAAGCTTGTACGTCTCACGTCGTCAGGATCTGGCGCCAGTATATCTTCTTTTGTAAATGTGAAAACATGACCCTGTGCTAAATGTTTATACTTCGATAGTCGCTTAGCTTGTCGCTCCCATATTTTGAGTAAGACGTTTTCCACGGCACGAGCGTTGCCAAATCCTTTCTTCCCTCGGCTGCTGGCTAGTCGACGGATAGCTATCCGCATAAATTTTCCATAGAGTCCATCTTCAGCATTCATTTTACTATTATATTTCTTCTGAATCCGATTCGCGAGGATATGTAGCAATTCTTGGTCGTTAAAATCTTTGAAGGGGAAGATATGTGGTATTCGACTTTGCAGTCCTGGATTGTGTCCGAAAAACGATTCAAGCTCCTCTTTGTATCCCGCAAATATGACAACCAGATTGCCAATATTGTTCTCAATCTCCGTAAGGATGATATCTAGAACTTGACGTCCGGAACTTGGTACATGTGGAGCGGTGAGTTGGTATGCTTCATCCACAAACAAAACTCCTCCGTCCGAGAGACAGCCTGGCTCAAGTGAAGAGCTGGTGCGCTTAAATGACGCTGGGTCATCATCTTCATCATCGTCATCGTCGTCCGGAATGACCGCCGCGCGGCGGCGCTAGCCGCTGGGGAGCTCTGCCGCCTAGAAAACTTTGAAGCGGGTTGGCACCTGGTGATTCAAATAGTTCTTCTGACTTCTTTCGGTCCCCATACACACGAGTTGTGCTCCAGAGGTCTCTTTATATGTTCGCGATTGGACGATGTGCATGCATCGCAGAAACTTTGCATATAGTCGAGCAACGGTGGTTTTTTCCTTTCATAGTAGCGTCAACACCCTTTTCTACTAGAAACTAGAACGATAAGCAGAGACTTACCGGTTCCTGGATTTCCCTGGAAAACGGCATGCCAACGCTCTGCTCTGGGATTTGTTTTGCTGGAGGTGGCAAATGCGAATGCAGCTCTCGATATTGTCAAAACTGTTCTTTGACTTCTTTCAGTCCTACCAACCCCCTCACCTCTGAGAGTATCTTCTCCTTCGTGCCTTCGCGCCTTCGGCGATTTGGTCGAGACATTAAATCGTCGCTCTCGTCTTCTTGCTGCTGGTCATCTGAGAGCGATGTTGCTGGGGACGTTCCCCTTGGAGGTGTCTTCTGAATCAGATGAGGCTGAAGGTGGTTGACGCGGGGGCAGCATTGAAAGTACACGTATCAAAGGTCATGCGAGCGAATACCAAGACAGTGCCAAAGTTTTAAAGTTTTTGCTTGCGGCCTATGTACATTACACAAATCGGCGAGTAGGGACGAAGTGTCGGATACACGCGGTTAACAAATTGCATTTTGTGAGCGATGCTATGGCTTGCATGTGGCATATGAAACAATCCCAAATCATGTTCAAGGCAGCTCTGAGAGGTATCAAGTCGAGGGGCAACACCGTGTCGGCAGGCACACATTGATATGCACATCCATGGCACCCCTTTGTTACAATTTGGTAGCCCCTCTCCCCCCTTGGGCACGAATACATGTACCTAAGTCTGCAAACAAACTGACTCATGTGGCTGAAAGTCTCGGTGACGCGAACGCAAGCTAATTGAACAAATTCTTTGTCGAATACGAGTCAAATTGTCTAAGATATAGCCCCACGAGGCCAGCATTGAACCATTCAGGCACCGCCAGCTTTTTGTGTAACGATGCACTGCAAGGCTGCCTGCTCTAGCTCTCACCGGTTTGAACGCGATTGACTGCCTATCCAATGCAGATGACAGAATCCTATGCCTCGGCCCCTCATTTGGCTTTTCAGCGGATAGAAAATATATAATGTCATTCGATACTATCATGTCTGACAAAAGCCTAATACTAATATTTGTGATAACGATGGCCGAGAGATTTTGAGCTCATTTTTGGTCCACATAAAAATTAATAGGACGCGGCCTACATGTAACATACGTTCATTAACTTTATATATTAGTGGAGTGGTATGGGTGATTCGGCTGCAGCCGAATCCTAATATATTCTTTCTGCAGGTAGACACGATCGGAGAATTCGTCACCTTATATAAATGCCAGGTGTATATCGGCTACTTGTACCTTGATTACACCACTCGTGCTTCATGGCATTGCATTCAATTCTCAGATACGAGGCACCAGCATGAGCCAAACATGGCTAAACATGTAGGGAATACCTCCATAGGCTTCATTTTCCAAGGCAAAACTCAAGCCATCTCTCAACATACGTCGATATATTAAACTCTAACTCATGAAAAAGAATCCATAATTGGAGGGAATGGTTTAGCGCCGGCCCCTTCCATGCTCGCCTTGCTTTTAGGTATGACGCTTTAGCCTCATAAGGAACAAATCTACGGTTGACAAGAGCCTCACACCATACCTATCGCAGTAATTGGACCTGGGCTTTTGACGCCATTGTGTTTATTCACCTGCTGTCTGAGACCCATCTCAAGTAGACACAATACTGATCTCAGCATAATTGGATGCCCAGTGATGTATGATCTTGTTAAACTATAGCTGGTAGAAATGCAGCCCGCATTTGGTAGTCGATTTTTTTGGTTCCCATATCAATTACATGTTCAACTAGGTATAATCTAAGTCCCCAACACAACTGAAATACATCTTCATGGGAATAACATGTCAATAATTTTCTGCTCCCGATTTTCCACAGCCCACTCCAAAATATTTTGACCGCGAGTATTTAGCGACTCAATATCCGCTTTCTTATCAAGAAGTACTTGGATAACGTCGCATTTCCCAAGCTGTACTGCACACCAAAGCGGAGGTCAGCCCATCGACACTTGGTCTTCTCAATGTCAGCGCCTTGTTCCAATAGTCTTTTCACAGCGGCGGCATCCCCTTTCTTAATCCTGCGAGAATAATCCTCCACTGAGAATCCTCGTTCTGTCGGGTTGGGCTTATACTTGAATGGGGCCGTACCAGGGATCCTCGGCCTGCATTGAGATTGGCACTGTTCTGTTGCTGGGGTATATCATTATTCGTGGGTAACTCTGAGTACCTCGTCTGTCTCTGAGGTTCTGTGAATTGATAGCCATTGGAACTAACATCCGAGGCATATCCTGGTACGTTCATTCGAGCGTTGTATTCCTGCTGATGAGTACCCTCGTAATAAACCGTCTCGTATCGAATTGTTTTGAGGATTTGGAATCCACAATGGTGGCTTTGGGTAGTACTTCGTTTGTAATACCCTATGATCAACATCGTATGCGTTGCGTCCATAATCCGGATATTGTGTTGTTTGGTAAGTCGAAGGCTGGTTGAAGCGCCGGTCATTCGGGTATGTTTGGGCTCCGGATAAAACTTGGATTACCACACTCGGCTTGCGAATGGTAGACGGAGGGAGACACATTTCCGTAGTATGCAGGCAAGGTTGTGATGTGACGTAGCTGCCTCTTCTTGAGCCATAGCCGCGAGGATCTTGCACATAGCCGCTGTCTCCGCTAGGAGGCCATGATTGGCTTCGCGGTGGTTGTGCTGGAATATAGGTGCCATTTCTTGAGCCAAGACCGTGAGTATCTTGCACAGAGCCGTTGTTTGCACTGACGGTCCAAGCGGTACTTTGTGGTGACATAGGCGGCGTTTGTGGAAAAACGTTCCAGCCAGGGTCTTGCGACACAACCTTTGGCGGCACAACATTCGGCGGCACAAACATTTCGCGGCGTGCTTATGTCTCTTTGCGGGATTCTGAGATTGTTCAGACTCGTAATTAAGGCATCCAAAGCGCGTTCAACTTGTCCTTCTTGGACCATCTTTGTTAGTAATGCCGGAGCTTCTTGGAGCAATGATTCTAGAGATTTTTGCGTAGGTATACTCCTGTCCGGGCTGGCTTCTCTTGACCTTGAACCAGAGTTAGGCTCTGTAGACATGGAATCCACGTTTGTATCTGTTGATGGAGTGTTTGTATCCGTTGAAGGAATTGTTTCAAGCGCTAAAGTCTTTTGGCTCTCGTCTTTCTTAGTATCTTCAGGCTCACTGGTAGGCGAACTTGCAGCTATCACATCGTTAGTTGGAGTGAGGGATAAGTCCAGTGCGGTATTGACATACCTGGTGTAGAGAGGGTATTTTGCTTGTCTCCCCACCATCCTGCCACCAAAGACTTGGCGCCTTGAAGGACACTTGGGGTGATCGACACTAGTAGAAGAGATGAGTTATATTTGCAATCTAACCAAAGATCTCCCTCAACACAACGTACCTTGGACTCGCTGAAGTTTATCTACCTCACTTGCCGGTACTTACCGCTAGGAATGCCTTTGCACACGCTGCTGCAACGGCTGCGGCATGATCTTGCCACTTATCATCCTTGTGGGAGTCGGCGTAGTCACAGATCCCTCGAATAACAATGCAAGGAAAGTCATTCATCAAGCCCGCAGCTTCCATCTCAACGCACAAGACATTCTTGTCAAACATCTGATACAGTTTATCTCGAAGAACCTGCATCCTTGATCACTTGGTTGCCTGATGCAATTAGACCACAATGGATCACCATGTCATCTTCTCTTGTCTTTCTCTGGACCAACTTTCTTCTCACTCGCATCGACTGCAGTCTTCTCCTTTCACATGGGCATATGTGGGGTCGAATAAGACATCTTTGAGAGAATCCGACTTCAAAAAGCTTCTTGGGACGGTGGGCATGCTTTTCAAACCATCCAGGTAACTGAGCATCTTCGCCCTTGATGTGATTTGATCAGCCTCGAACTTTCCCAAAGCTGTGAGCAAAGCAGTTGGTGGAGGAAGCTAGTGACCCAGTTCTCTTGAATTGACCACCATGTTCTGCTTTCTACCCATATCCCACTGGGACGACACCCGGCCTCCGTGCCACTTGGGCAGCTAATGACCACATCACCGAGTCGAGTCTTTTCTGGAATGCCTCCGCCAATTCCAACCATTAGGCCGACTCTAATGTTTTGGGAAGGTAGATATCATTCGGGTTGCCACTGTTGCTGAGCTGTTAATTGCCATACCTTCCCTTGGGTAGGCCAGCGATAACAACTTTGTGCTTCCCGATGCTTCCGAGAGTGTATGCATTCTGATCGTTTGATGGGTTGACGAGGTCTTCATGCCTCTCGTCCAGCATGAACAATGCGGCTGCTTGCTCATTCGGTAACGCGCAGACCCAACCAATGGTGTAATCTTCATAGGTATATTGTGATTGGCTCATCGTGGCTGACTTGGCGGAATAAAAAATGTGCCCTTGCGGTGTATTGAAACTTGAGTAGAAATCTACGCCTCTATAAATATTATGGGTGAAAAGGCTATGTGGACCAATTTTCTACGCTCAGCATGTCTTTGACGTCTCCAACTCGATCCCGCAAGCTAATATTAGGTATACAACGTGGACTGATCTGTAGACTGCAGGAAATAGATGGGGTTGACAGCAGTGTTGTTGATCCCGAGATTGTGGGAAGCAGTCACATTACACACGAGCCGCAGTGCAAGTCTCTAGCCGTTGCACAACGTCTCATGCGAACGTTATGCCCGAAGCCCAATTCCTGAACGACATTCTAGTTGCCCATCACGCAGAGGGGCTCGAGATGGATACGTGGACCAAGAAAATAATCTCCCGTCGGTCAGCCGCAATGTGTCTCATGGAGATTCCCCATATCGGGCTCAGAGATGAATGACGTATTACAACAGGGTGGCATGAGCCTATAAATGTCCATCCAATGGTTTTGAAATGACACGATTGAATGCATCATATCGGTGGTGCGCTGGACATCTTAGAACGTCAAGCTTCCGCGTTTGTCGAATCGAGCCGCATCGATGACCGAGGACGAGAGTCTGGTCTCCATAATGGGCGTACATGCATAGAGAAAATCGCCCAATGAAAATATAGTAATGTCACATGGAATCTTTGAATGCCTATCAAATATAGACCCTGAAATTACTGCTGCGAGGCTGTTAATGACAGATGACGAAAGCCTGCGGGTAGAATTTGAAGATAGACCACCCTGTAAGCAAGTCGCTGGAGACTACTTCTCTTTTTCTCTCCAAACATTGCCGTTCTACATAAGATTCAGCTGTCATCAAATCACATACGATCGGATGTAATACTCAATTGGGACTCTACAACCCCGGGCGTAATCCTAGAGCCAATGGTGCCCAAAGGCGCCTAATACCATCAAATGCCGTTCTAATGAAAAGAGAGCGTGCATTTAACCTTTCAAGCAGCGAGGAACGCTAGCACCAGGTTCGTAAACCACCAGCAGCCAACCGCCGTCTCTATTGATTCGGCAGCAGTTCATTTAGGAGTTTAGCTGAGGCATCGCGCTGGTTACCCAAATTGGGAGCATTGAGCAGGGACGCATTTCTTCATTATGCTATTATATAAATTCTATTCTCCGCCCTCTTCCGGTGTCCCTCGTTTTTAATCCGTGGTCATACTCTTTCCCTTGCGTCTGGAACTAAAGTCTGACGCCCATCCCTCGCACTAATCCTCCTCTGAGAGTCCATATTCTGTTGAGTGACTCTTACGAAGCTCAACATGTTTCTCAATAAAGGTGGCTAAAAAGCCTAGGCCTGAGATGGCCGTAACAATCCACCACACGACTCTCAAAGCTTTTACATAGACGGCGATAACCTGGCTTCGGGTAGGGTCTGGCAATTCGGCTATACCGCCATTTTGTACAGCAGCATATGCGTATGCACCTCCGTCTATAAGCAAGTTGCGTATTTCCTGGTTACTTATGGAAGCGGCATGTGTATTTTATTTGGCCGTTGAAGGCTATTGATGCCATAGTAGCGCCCAGACCAGCCCGAATGAACGCACAAATGAATAAGTGCCTGTAGCAACAGCCACGTCTGACTCGGGGAGCGCTGCCAGTGTTGATGGTAGCGTGGCTGTAAAGATAATTCCAGTACCAACCCTGAAGCAAGGACTTGGTAGCCAATCCACGCTGCTCGACTAGAAGATTCATCCAAAGTTGAGAACAATCCGACACCGATGGCGCTGAGGCAAAGCCCAACCAATGTAGAGGTATGTAAAAGGCCAGTCTTGGACATGAAAAATCCGGCCATGCCGCCAAAAGGCATGATAGCCAGAGCAAAAGCCAGGAAATAACTCCCGAGCATCAGTGGCGTGGCTCCCTTGACTCCTTGGAAGTAGACAGGCAAGAAATAGTTGATAGCTTGGAGTATGATTGCTCCCAGAAAAAATGATAATGAACCCCCCGGATGATGTGCGGTGTTTAAAACAGTCGAGGCGGCATGCTTGGTTCTCGACACACTGGCGAGGCCTGGTGTATATGGAACGTGATCCACCCAAGGACCCCAAGAATAAGAGGTACGATGATCTTCCAAGAACTCCAAGGATAAACCACGAGTGCCGCCCATAATTAGACCAAAGAATATGCTGACCATCGATGGCACGAATATGATGTTGCCCAGGAAGTCAACCCGAGAAAAGGGCATGGCGCCACGACGGACTGCGCGTATACTTGACATTGAGGATAAGGACAATGGCGAGCAATCCTATGGCTGCGGCCGGTAGATTCAGCCAAAATATCCATCTCCAATTCTTCAGGGCCAGGGGCACCACCGATAATGGGCCCAATAGTCGTCCCGATAGCTGCCGTCGAGAGAATGGCGCTCAGGTAGGGGCCCCGGTGGCGAGGAGGAACCATGTCGCATACAATTATTATCCGAAAGAACATACAATCCACCTGAACCAAGGCCTTGTATGGTCTCGAGCTGCTATGAGCATCCTGGGATTTTGAGCGCCACCAGCAAGCCCACTAACCAAGACCGAAAAGGGCAATGGCGACAATCATGGGATTTCGGCGGCCAAAGATATCCGAGATCTGGCCAAAGAGCGGCTGCGGGACTGTAGACGTGAAGAGAAACGAGTTGACGACCCAACATATTCTTGGCTGCCGCCAATGTCGCGTGTGATTGTTGGCAGCGAAGTGGTGACGATGGTGGCATCAATGGCAGAAGATGAATGACAATAAACAAAGAACAATGAAGACACACCCACAGTCTCCATGAGTGCTGGAATTTTTCTGCCTCGCCAACTCGAATATCCCCATTATCCTTTTCTGTTGACTGTGGTTGAACTTGTTGGGATTGTACACTCTGTATCTGACGATATTACCGCTGTTTCTGGGGCGCCCATTTTGACGGTATAATACTGCACAGATGGATAACTTTCCAAATAGCTAATAGCTCATCCGATGTTGACCTTTTCTATGAGTAAATAATAGTTGTGACGTGAATAATTACAGTTCAGAATGCAGAATGCGGTCAGATTTTTCGCTCAACCTCCGGAAACGTCCTGCTCTCCTGACTCGCCCGAGTTTGCGCGTTGGCCACAGTCTGTTGCACCCTTCTTCATATATGATAGACAAATGGTCGGTAATTATGCCTTGTATTCTCTCAAGCAACCTAGTCTGTACAATTTATGACTTCCCACGCGGTCTATGGAGTATGTTGGCGGGCGCTTCAATGAAATGAAACGTCTGATCCTCTTCATTATCAGAGACATTCCAACGGGCTCAGCCATACGTGCTAGTCCACATGGATGCCGATCTCTCATCCATGTCTCATATCACGGAGTCAGGCTCCATCTATCATAATATGTCGCGGAGACAAGTGAGCTAGCCGTGTGACGGCGCCTTTTGTATTCAACTAGCCCCCAATTCCATCCAGTAATTAAGCTACGCCAAGTGTCAGATAACTTTTGGACAGGGGCATCGGAAGCTTCACAGATACCCCGTTTGCCACTCTAG|downstream_gene_variant|MODIFIER|exon-XM_006965613.2-1|GENE_exon-XM_006965613.2-1|transcript|rna-XM_006965613.2|protein_coding||c.*57_*58insGCATTACGCTGGGCTTTTTCTATTCATCGTGACTGCTACGATACTCATTCTGTGGGTAACAAGCGTTGGTGATGGAGTTTCATGCATGCTTATGGCGAATGTAACGGTCACTATGCCGGCAGATCCATACCATGCAGCCAGGGATTAGAATGTCCCGGAACTCCGGTTACATATGATCCCAGGAGGCTCGGTTTAGAGACCTTCTGGGAAATATGGTGGGCTTAAAAGCGTATTTTTTACAGAAGCTTCGGGCCATCGAGGGTTACTGTATTGGTCCATGTCATATCTGGAGGAAGATGGAGATCACCATATTGGTAAGACTTCGACTGAGGAGTGTAGGGTCAGCCGGACTTTCATATTCAGTTTAGGTGCAGCTGCGTACTTTGTTTTGTCAAACTGATAAAGCATATATGCCCAATCTCGAGAAAGACGTCACGGTAGCCTCTAATAGCTCATTACTGTACTATCATGAACGAACTTACACGTAATACGCTCTTGATTCATTAGATGCTTCATCCTCGCGGGCCTCGGTCGAGCGACGGGCGTAGTGGGTCGCTCTACGGACGATTCATTGCCAGTATACCCCACAAAACGGCCTGTCAATTTTTTCCTCCTGTCATTGCTGATAGAATATTGATTAGTGGTGACTAATTTGGTAACTTCCATTTGCTATTTCATGGAGGGGACGTTACTGGTGCCTAATATGCTGGTAGTTGAGGATCCCCGAAATCCCTGATGCTGGCACCGTGACTGCCGAGCCTCAGCTAACTTCAATGGCGTTGCTACTTATAACCCTATTTGGATTCGTCGTTTAAAGACAAGATATGCCATAAAACGACTTATGTAGTACCGAGGCGATGCGCCTTTGCTAGGAACTTGGTATGACGTCCTTACTATACGAGGTCACTATTGATGATGTTGTATTAAAAAGCATTATTTCTTAACGAAAGTTGTGACTCGGTCATTGGGTCTATGCGGTGTTTGGAAGATTGATCAATATTCCATGAGGAAATACAAAACGTTCAGTCGTCTCGCTCTCTATTCAATAAGGTGAGCGCACCGGTATGTATGCGGTCTAAAGTAAACGAAACGTAATATAACAGAGCCAGCTTTCTGGTGCTAGGGATTGGATATTCTTTAGATTGTGGTTTACTATTCATCACCGACGACCCGATGCCCAAATGACTCATCACCCAGGGTACGATTCACCGCAAGATATGTCACATAGATTACACATGGGTTCATTTGCTGACAGTAAGCAATTCAATTGCTTTGGAAGGGAAAAACGAAATGGGGTTTCCATGCCCCTTCGCTCCGTCAATCACGATGTCCATCTGGGGTGCATGCAGGCACAGGATGTTAGGCGCGGCACTTCAAGATGAGGAAATAGATCTACATGTTGATTACATTTGTGGGATCAACTAAACGTCCTCGTGGAAAATCTTTGCGAAATCATGAAAGATCGAGAAAGAACCTGTGCATGATGAGCGGGCCTGCTTTTTCCGGCTTCTACTCATTCATAGACTATATAAATAAGAGCTTTTCGTCGAAGACTTTTCTTTTTGCTTGGAATAATCCATCGGGCCACGTTTCTCATCTTCAACTCCCTCTTATCACAAGACACCAACAGATCTTCTTACTTTCGAGCTTCTACAATCTTCAAAATGCAGTTCACTCTTGTTCTCGCTACCTTTGCTACCGTCGTCTACGGCCAAACCATCAACGGCGTTCCTGCTTGTGCTATTCCTTGCATTGAGTCTGCCATTAGCTCTCAGACCTCTTGCGCATCTACCGACTTTGCCTGCGCTTGCCCTAGCATAAGCGCTGTTTCCGCGGCCGGCGCTGCTTGTGTTGTTGCTGCTTGTGGCGAAGATGTGGCTACGAGTGAGTTGACCATTTTCCACTTGGTGGACGAAGCGGATAGGAGTAATTTAAAGGGGAAATATATTGACATGTTTTGTTATAGACCAAGCGTTCCCAGCTGTCCAGGCTTTCTGCGCCGCTCAGTAGACGCTTTATTTGCTCTTGGCAATAGGATGATACGCTATGACATGCAACGTCTGTACATGGATAATATAAGTAGATAGTTGAATGAATACATTTCTGTGGGAGAATACGACAAATTTCGAGAAACATCGAGTGCTGTAGTAAGTAAATGAATGAGAAAGCCTCCGCCCGAACCAATATGTAACATCATGAGGAATAAGACTGTATCTGCGAGTCAGTCACATAATGACTTCCGCCCTTGCACCTGTAGCCGCTTCCTTCTCTAACCCAGTCAAAACCCGCCTCGCATTGACCAATATGCTTCAGAGCTTCTTGTACAGATTTGACTTTATCCCACTGCTCATCATAAGCCACATGTGCTGTCTTTTCCATGTCTACTGAAACCCTCATGTCTGTGGCTGCGTGTACAGCTTGTGTATTGAAAGTGGCCTCACACTTGGCCTCACACTTAGCCTCGGGACTTGTCTTCTGACATGTGGAAACTGTTCGCCATATGAGCAGAGTCAGTTTGGCGGAAGAGGTCCACTATATTATTAGGGTCGCTCATTTGCATAGCTGTCTTCTTGTCGAACATTTTCTGGAAGTAAATATTTGCCTGTGTGATTGACAGACTGGGCCCTATGCTGCCTTGGCCTTGAGGGATCCAATTTGTCAGAGCATCCATGACCATCCACTGTGACAATGACTTCACATCGCTGGCATTCTTTCCAATGTGTTAGATTTGACAGTATTTCAAACTGATTTGTGAAAATGTGGTGGACTGCCTGATTGGATGAGAAGCAGTCGTTGATTCCATTTTCGCTTAGTATTTTCCTTAGGAATGCCATGCATTCTTGGGCTGTCAGCTTTTGGAAGAATATTTCCTTAAAGAAAGAGCTATCGAGCCCTTGTGCTTTTGCCATGAGTGATTCGATCCTCCTCAGAAGGGCCCGCTAGAATAATGACAATTTTCCCCGCTGTGCTTTTGAAGAAGACGGACGAACTCATTGATCGCTTCGGTACCATATCCGCCTTGATTAAGTTGATGGGCATGGTCGATGAAAAGGACTCCTCCTAGGCCCTTCTCAAATTGCGCTCTGGTCTTGGGAGCTGTATGGCCGACGTGCTCGCCAATAAAATCTGACGCCGAGCACTCGACGAATGTCTTGGTGGCAATGAGCCCTAGGTCGTATAATAAAGTGCCCATATATCGAGCAACTGTCGTCTTTCCAGTACCTGTGGTTATGTACTAGATTAACATCTCCTCTTCTCATCTATTTACGAAACTGCTGAAAGGACTTATGGTTTGTGTAAATGAGGGTAGCCGTGTAACGTACCTGCCGGTCCCTTAAAGACGAATGAGGTTGGGACAAGAGAAGCAGCGCCAGCCCCTCGTAGTTTAGTAATATTGAGTAATCGCTGGTATTCCTCCAATTGACTGATGATGGACTTTGATACCTGATTTTGTAGGGTGGCTCGGCAATTGGTTGCCGCATATTTGGCTCGGCCGTAGTCTGGATCAAAATCCTCTGGACTTAGGATAATATCATGACCATAGTTAGGCCCATTTGTCTTCGACTGTCTTTGTAAGTGGTTCTCCATTGCTGAAGACAGAATATTATCCACTTCTCTTCCATTGCTGAAGCCTTGGCGCATTCGGGCTCGGTTCAAGACCTCCATCGCGGTCGCTAATCCTTCTTTCGTTGCCTGCAAGTTCCGAGCCGCTAATTTCTTATTCAAGATATCCCAAAGTTGTACGGGAGTAAAAATCTTCGAACCGAAATGGTTTGTCTGCTGCAAATATCTCCCGGAGAGGCCCGGGTTGGCGTTGCGAAACATCTCTTTTAGTCTATCTTCGTACCCAAGAAGAATTACACAGCGATCTTCTCCGGGTACACTTTGCACTTCAGCAACCAGTGTATCAAGCACAGAGGACCTGTATGAATCACTGTGCTTAGACGACTCTCCCGGATCTAACATATAAGCCTCGTCGATGATGAGGACTTTGCCGACCGTAGCAGCCAGGATAGACTTGGTGTTTGCTTCTGATTTCCCGACAGCCTCTCCAATAAAATCGGCAGGATTCTTGGTGACCACTGTCAAAATGTCAAGTGTTAGTCATATCTGAGAGCCATCAATCAATAAAGCAGAGTAGCAGAGGCGATACGTATACCTACCCTCGCCATTACTAAGTAAGCCCAAGTCAACCAATATCTGGCCGTACAATTTGGCAACACTTGTTTTGCCTGTACCCTGGTGAGCCGACAAAGATTCTATTCAATGAAAACGGTCAACGGTGCTAGTTCGGCCATTTCTCGTTTGTAATTCACCACAAGCGCCTCAAACATGTTGTTAATAGACTCTTTGACTTCCTTCAGTCCGGTAAGCTGGTTAAGTTTGTTCCAAGCTAAGCTTGTACGTCTCACGTCGTCAGGATCTGGCGCCAGTATATCTTCTTTTGTAAATGTGAAAACATGACCCTGTGCTAAATGTTTATACTTCGATAGTCGCTTAGCTTGTCGCTCCCATATTTTGAGTAAGACGTTTTCCACGGCACGAGCGTTGCCAAATCCTTTCTTCCCTCGGCTGCTGGCTAGTCGACGGATAGCTATCCGCATAAATTTTCCATAGAGTCCATCTTCAGCATTCATTTTACTATTATATTTCTTCTGAATCCGATTCGCGAGGATATGTAGCAATTCTTGGTCGTTAAAATCTTTGAAGGGGAAGATATGTGGTATTCGACTTTGCAGTCCTGGATTGTGTCCGAAAAACGATTCAAGCTCCTCTTTGTATCCCGCAAATATGACAACCAGATTGCCAATATTGTTCTCAATCTCCGTAAGGATGATATCTAGAACTTGACGTCCGGAACTTGGTACATGTGGAGCGGTGAGTTGGTATGCTTCATCCACAAACAAAACTCCTCCGTCCGAGAGACAGCCTGGCTCAAGTGAAGAGCTGGTGCGCTTAAATGACGCTGGGTCATCATCTTCATCATCGTCATCGTCGTCCGGAATGACCGCCGCGCGGCGGCGCTAGCCGCTGGGGAGCTCTGCCGCCTAGAAAACTTTGAAGCGGGTTGGCACCTGGTGATTCAAATAGTTCTTCTGACTTCTTTCGGTCCCCATACACACGAGTTGTGCTCCAGAGGTCTCTTTATATGTTCGCGATTGGACGATGTGCATGCATCGCAGAAACTTTGCATATAGTCGAGCAACGGTGGTTTTTTCCTTTCATAGTAGCGTCAACACCCTTTTCTACTAGAAACTAGAACGATAAGCAGAGACTTACCGGTTCCTGGATTTCCCTGGAAAACGGCATGCCAACGCTCTGCTCTGGGATTTGTTTTGCTGGAGGTGGCAAATGCGAATGCAGCTCTCGATATTGTCAAAACTGTTCTTTGACTTCTTTCAGTCCTACCAACCCCCTCACCTCTGAGAGTATCTTCTCCTTCGTGCCTTCGCGCCTTCGGCGATTTGGTCGAGACATTAAATCGTCGCTCTCGTCTTCTTGCTGCTGGTCATCTGAGAGCGATGTTGCTGGGGACGTTCCCCTTGGAGGTGTCTTCTGAATCAGATGAGGCTGAAGGTGGTTGACGCGGGGGCAGCATTGAAAGTACACGTATCAAAGGTCATGCGAGCGAATACCAAGACAGTGCCAAAGTTTTAAAGTTTTTGCTTGCGGCCTATGTACATTACACAAATCGGCGAGTAGGGACGAAGTGTCGGATACACGCGGTTAACAAATTGCATTTTGTGAGCGATGCTATGGCTTGCATGTGGCATATGAAACAATCCCAAATCATGTTCAAGGCAGCTCTGAGAGGTATCAAGTCGAGGGGCAACACCGTGTCGGCAGGCACACATTGATATGCACATCCATGGCACCCCTTTGTTACAATTTGGTAGCCCCTCTCCCCCCTTGGGCACGAATACATGTACCTAAGTCTGCAAACAAACTGACTCATGTGGCTGAAAGTCTCGGTGACGCGAACGCAAGCTAATTGAACAAATTCTTTGTCGAATACGAGTCAAATTGTCTAAGATATAGCCCCACGAGGCCAGCATTGAACCATTCAGGCACCGCCAGCTTTTTGTGTAACGATGCACTGCAAGGCTGCCTGCTCTAGCTCTCACCGGTTTGAACGCGATTGACTGCCTATCCAATGCAGATGACAGAATCCTATGCCTCGGCCCCTCATTTGGCTTTTCAGCGGATAGAAAATATATAATGTCATTCGATACTATCATGTCTGACAAAAGCCTAATACTAATATTTGTGATAACGATGGCCGAGAGATTTTGAGCTCATTTTTGGTCCACATAAAAATTAATAGGACGCGGCCTACATGTAACATACGTTCATTAACTTTATATATTAGTGGAGTGGTATGGGTGATTCGGCTGCAGCCGAATCCTAATATATTCTTTCTGCAGGTAGACACGATCGGAGAATTCGTCACCTTATATAAATGCCAGGTGTATATCGGCTACTTGTACCTTGATTACACCACTCGTGCTTCATGGCATTGCATTCAATTCTCAGATACGAGGCACCAGCATGAGCCAAACATGGCTAAACATGTAGGGAATACCTCCATAGGCTTCATTTTCCAAGGCAAAACTCAAGCCATCTCTCAACATACGTCGATATATTAAACTCTAACTCATGAAAAAGAATCCATAATTGGAGGGAATGGTTTAGCGCCGGCCCCTTCCATGCTCGCCTTGCTTTTAGGTATGACGCTTTAGCCTCATAAGGAACAAATCTACGGTTGACAAGAGCCTCACACCATACCTATCGCAGTAATTGGACCTGGGCTTTTGACGCCATTGTGTTTATTCACCTGCTGTCTGAGACCCATCTCAAGTAGACACAATACTGATCTCAGCATAATTGGATGCCCAGTGATGTATGATCTTGTTAAACTATAGCTGGTAGAAATGCAGCCCGCATTTGGTAGTCGATTTTTTTGGTTCCCATATCAATTACATGTTCAACTAGGTATAATCTAAGTCCCCAACACAACTGAAATACATCTTCATGGGAATAACATGTCAATAATTTTCTGCTCCCGATTTTCCACAGCCCACTCCAAAATATTTTGACCGCGAGTATTTAGCGACTCAATATCCGCTTTCTTATCAAGAAGTACTTGGATAACGTCGCATTTCCCAAGCTGTACTGCACACCAAAGCGGAGGTCAGCCCATCGACACTTGGTCTTCTCAATGTCAGCGCCTTGTTCCAATAGTCTTTTCACAGCGGCGGCATCCCCTTTCTTAATCCTGCGAGAATAATCCTCCACTGAGAATCCTCGTTCTGTCGGGTTGGGCTTATACTTGAATGGGGCCGTACCAGGGATCCTCGGCCTGCATTGAGATTGGCACTGTTCTGTTGCTGGGGTATATCATTATTCGTGGGTAACTCTGAGTACCTCGTCTGTCTCTGAGGTTCTGTGAATTGATAGCCATTGGAACTAACATCCGAGGCATATCCTGGTACGTTCATTCGAGCGTTGTATTCCTGCTGATGAGTACCCTCGTAATAAACCGTCTCGTATCGAATTGTTTTGAGGATTTGGAATCCACAATGGTGGCTTTGGGTAGTACTTCGTTTGTAATACCCTATGATCAACATCGTATGCGTTGCGTCCATAATCCGGATATTGTGTTGTTTGGTAAGTCGAAGGCTGGTTGAAGCGCCGGTCATTCGGGTATGTTTGGGCTCCGGATAAAACTTGGATTACCACACTCGGCTTGCGAATGGTAGACGGAGGGAGACACATTTCCGTAGTATGCAGGCAAGGTTGTGATGTGACGTAGCTGCCTCTTCTTGAGCCATAGCCGCGAGGATCTTGCACATAGCCGCTGTCTCCGCTAGGAGGCCATGATTGGCTTCGCGGTGGTTGTGCTGGAATATAGGTGCCATTTCTTGAGCCAAGACCGTGAGTATCTTGCACAGAGCCGTTGTTTGCACTGACGGTCCAAGCGGTACTTTGTGGTGACATAGGCGGCGTTTGTGGAAAAACGTTCCAGCCAGGGTCTTGCGACACAACCTTTGGCGGCACAACATTCGGCGGCACAAACATTTCGCGGCGTGCTTATGTCTCTTTGCGGGATTCTGAGATTGTTCAGACTCGTAATTAAGGCATCCAAAGCGCGTTCAACTTGTCCTTCTTGGACCATCTTTGTTAGTAATGCCGGAGCTTCTTGGAGCAATGATTCTAGAGATTTTTGCGTAGGTATACTCCTGTCCGGGCTGGCTTCTCTTGACCTTGAACCAGAGTTAGGCTCTGTAGACATGGAATCCACGTTTGTATCTGTTGATGGAGTGTTTGTATCCGTTGAAGGAATTGTTTCAAGCGCTAAAGTCTTTTGGCTCTCGTCTTTCTTAGTATCTTCAGGCTCACTGGTAGGCGAACTTGCAGCTATCACATCGTTAGTTGGAGTGAGGGATAAGTCCAGTGCGGTATTGACATACCTGGTGTAGAGAGGGTATTTTGCTTGTCTCCCCACCATCCTGCCACCAAAGACTTGGCGCCTTGAAGGACACTTGGGGTGATCGACACTAGTAGAAGAGATGAGTTATATTTGCAATCTAACCAAAGATCTCCCTCAACACAACGTACCTTGGACTCGCTGAAGTTTATCTACCTCACTTGCCGGTACTTACCGCTAGGAATGCCTTTGCACACGCTGCTGCAACGGCTGCGGCATGATCTTGCCACTTATCATCCTTGTGGGAGTCGGCGTAGTCACAGATCCCTCGAATAACAATGCAAGGAAAGTCATTCATCAAGCCCGCAGCTTCCATCTCAACGCACAAGACATTCTTGTCAAACATCTGATACAGTTTATCTCGAAGAACCTGCATCCTTGATCACTTGGTTGCCTGATGCAATTAGACCACAATGGATCACCATGTCATCTTCTCTTGTCTTTCTCTGGACCAACTTTCTTCTCACTCGCATCGACTGCAGTCTTCTCCTTTCACATGGGCATATGTGGGGTCGAATAAGACATCTTTGAGAGAATCCGACTTCAAAAAGCTTCTTGGGACGGTGGGCATGCTTTTCAAACCATCCAGGTAACTGAGCATCTTCGCCCTTGATGTGATTTGATCAGCCTCGAACTTTCCCAAAGCTGTGAGCAAAGCAGTTGGTGGAGGAAGCTAGTGACCCAGTTCTCTTGAATTGACCACCATGTTCTGCTTTCTACCCATATCCCACTGGGACGACACCCGGCCTCCGTGCCACTTGGGCAGCTAATGACCACATCACCGAGTCGAGTCTTTTCTGGAATGCCTCCGCCAATTCCAACCATTAGGCCGACTCTAATGTTTTGGGAAGGTAGATATCATTCGGGTTGCCACTGTTGCTGAGCTGTTAATTGCCATACCTTCCCTTGGGTAGGCCAGCGATAACAACTTTGTGCTTCCCGATGCTTCCGAGAGTGTATGCATTCTGATCGTTTGATGGGTTGACGAGGTCTTCATGCCTCTCGTCCAGCATGAACAATGCGGCTGCTTGCTCATTCGGTAACGCGCAGACCCAACCAATGGTGTAATCTTCATAGGTATATTGTGATTGGCTCATCGTGGCTGACTTGGCGGAATAAAAAATGTGCCCTTGCGGTGTATTGAAACTTGAGTAGAAATCTACGCCTCTATAAATATTATGGGTGAAAAGGCTATGTGGACCAATTTTCTACGCTCAGCATGTCTTTGACGTCTCCAACTCGATCCCGCAAGCTAATATTAGGTATACAACGTGGACTGATCTGTAGACTGCAGGAAATAGATGGGGTTGACAGCAGTGTTGTTGATCCCGAGATTGTGGGAAGCAGTCACATTACACACGAGCCGCAGTGCAAGTCTCTAGCCGTTGCACAACGTCTCATGCGAACGTTATGCCCGAAGCCCAATTCCTGAACGACATTCTAGTTGCCCATCACGCAGAGGGGCTCGAGATGGATACGTGGACCAAGAAAATAATCTCCCGTCGGTCAGCCGCAATGTGTCTCATGGAGATTCCCCATATCGGGCTCAGAGATGAATGACGTATTACAACAGGGTGGCATGAGCCTATAAATGTCCATCCAATGGTTTTGAAATGACACGATTGAATGCATCATATCGGTGGTGCGCTGGACATCTTAGAACGTCAAGCTTCCGCGTTTGTCGAATCGAGCCGCATCGATGACCGAGGACGAGAGTCTGGTCTCCATAATGGGCGTACATGCATAGAGAAAATCGCCCAATGAAAATATAGTAATGTCACATGGAATCTTTGAATGCCTATCAAATATAGACCCTGAAATTACTGCTGCGAGGCTGTTAATGACAGATGACGAAAGCCTGCGGGTAGAATTTGAAGATAGACCACCCTGTAAGCAAGTCGCTGGAGACTACTTCTCTTTTTCTCTCCAAACATTGCCGTTCTACATAAGATTCAGCTGTCATCAAATCACATACGATCGGATGTAATACTCAATTGGGACTCTACAACCCCGGGCGTAATCCTAGAGCCAATGGTGCCCAAAGGCGCCTAATACCATCAAATGCCGTTCTAATGAAAAGAGAGCGTGCATTTAACCTTTCAAGCAGCGAGGAACGCTAGCACCAGGTTCGTAAACCACCAGCAGCCAACCGCCGTCTCTATTGATTCGGCAGCAGTTCATTTAGGAGTTTAGCTGAGGCATCGCGCTGGTTACCCAAATTGGGAGCATTGAGCAGGGACGCATTTCTTCATTATGCTATTATATAAATTCTATTCTCCGCCCTCTTCCGGTGTCCCTCGTTTTTAATCCGTGGTCATACTCTTTCCCTTGCGTCTGGAACTAAAGTCTGACGCCCATCCCTCGCACTAATCCTCCTCTGAGAGTCCATATTCTGTTGAGTGACTCTTACGAAGCTCAACATGTTTCTCAATAAAGGTGGCTAAAAAGCCTAGGCCTGAGATGGCCGTAACAATCCACCACACGACTCTCAAAGCTTTTACATAGACGGCGATAACCTGGCTTCGGGTAGGGTCTGGCAATTCGGCTATACCGCCATTTTGTACAGCAGCATATGCGTATGCACCTCCGTCTATAAGCAAGTTGCGTATTTCCTGGTTACTTATGGAAGCGGCATGTGTATTTTATTTGGCCGTTGAAGGCTATTGATGCCATAGTAGCGCCCAGACCAGCCCGAATGAACGCACAAATGAATAAGTGCCTGTAGCAACAGCCACGTCTGACTCGGGGAGCGCTGCCAGTGTTGATGGTAGCGTGGCTGTAAAGATAATTCCAGTACCAACCCTGAAGCAAGGACTTGGTAGCCAATCCACGCTGCTCGACTAGAAGATTCATCCAAAGTTGAGAACAATCCGACACCGATGGCGCTGAGGCAAAGCCCAACCAATGTAGAGGTATGTAAAAGGCCAGTCTTGGACATGAAAAATCCGGCCATGCCGCCAAAAGGCATGATAGCCAGAGCAAAAGCCAGGAAATAACTCCCGAGCATCAGTGGCGTGGCTCCCTTGACTCCTTGGAAGTAGACAGGCAAGAAATAGTTGATAGCTTGGAGTATGATTGCTCCCAGAAAAAATGATAATGAACCCCCCGGATGATGTGCGGTGTTTAAAACAGTCGAGGCGGCATGCTTGGTTCTCGACACACTGGCGAGGCCTGGTGTATATGGAACGTGATCCACCCAAGGACCCCAAGAATAAGAGGTACGATGATCTTCCAAGAACTCCAAGGATAAACCACGAGTGCCGCCCATAATTAGACCAAAGAATATGCTGACCATCGATGGCACGAATATGATGTTGCCCAGGAAGTCAACCCGAGAAAAGGGCATGGCGCCACGACGGACTGCGCGTATACTTGACATTGAGGATAAGGACAATGGCGAGCAATCCTATGGCTGCGGCCGGTAGATTCAGCCAAAATATCCATCTCCAATTCTTCAGGGCCAGGGGCACCACCGATAATGGGCCCAATAGTCGTCCCGATAGCTGCCGTCGAGAGAATGGCGCTCAGGTAGGGGCCCCGGTGGCGAGGAGGAACCATGTCGCATACAATTATTATCCGAAAGAACATACAATCCACCTGAACCAAGGCCTTGTATGGTCTCGAGCTGCTATGAGCATCCTGGGATTTTGAGCGCCACCAGCAAGCCCACTAACCAAGACCGAAAAGGGCAATGGCGACAATCATGGGATTTCGGCGGCCAAAGATATCCGAGATCTGGCCAAAGAGCGGCTGCGGGACTGTAGACGTGAAGAGAAACGAGTTGACGACCCAACATATTCTTGGCTGCCGCCAATGTCGCGTGTGATTGTTGGCAGCGAAGTGGTGACGATGGTGGCATCAATGGCAGAAGATGAATGACAATAAACAAAGAACAATGAAGACACACCCACAGTCTCCATGAGTGCTGGAATTTTTCTGCCTCGCCAACTCGAATATCCCCATTATCCTTTTCTGTTGACTGTGGTTGAACTTGTTGGGATTGTACACTCTGTATCTGACGATATTACCGCTGTTTCTGGGGCGCCCATTTTGACGGTATAATACTGCACAGATGGATAACTTTCCAAATAGCTAATAGCTCATCCGATGTTGACCTTTTCTATGAGTAAATAATAGTTGTGACGTGAATAATTACAGTTCAGAATGCAGAATGCGGTCAGATTTTTCGCTCAACCTCCGGAAACGTCCTGCTCTCCTGACTCGCCCGAGTTTGCGCGTTGGCCACAGTCTGTTGCACCCTTCTTCATATATGATAGACAAATGGTCGGTAATTATGCCTTGTATTCTCTCAAGCAACCTAGTCTGTACAATTTATGACTTCCCACGCGGTCTATGGAGTATGTTGGCGGGCGCTTCAATGAAATGAAACGTCTGATCCTCTTCATTATCAGAGACATTCCAACGGGCTCAGCCATACGTGCTAGTCCACATGGATGCCGATCTCTCATCCATGTCTCATATCACGGAGTCAGGCTCCATCTATCATAATATGTCGCGGAGACAAGTGAGCTAGCCGTGTGACGGCGCCTTTTGTATTCAACTAGCCCCCAATTCCATCCAGTAATTAAGCTACGCCAAGTGTCAGATAACTTTTGGACAGGGGCATCGGAAGCTTCACAGATACCCCGTTTGCCACTCTAG|||||58|,GCATTACGCTGGGCTTTTTCTATTCATCGTGACTGCTACGATACTCATTCTGTGGGTAACAAGCGTTGGTGATGGAGTTTCATGCATGCTTATGGCGAATGTAACGGTCACTATGCCGGCAGATCCATACCATGCAGCCAGGGATTAGAATGTCCCGGAACTCCGGTTACATATGATCCCAGGAGGCTCGGTTTAGAGACCTTCTGGGAAATATGGTGGGCTTAAAAGCGTATTTTTTACAGAAGCTTCGGGCCATCGAGGGTTACTGTATTGGTCCATGTCATATCTGGAGGAAGATGGAGATCACCATATTGGTAAGACTTCGACTGAGGAGTGTAGGGTCAGCCGGACTTTCATATTCAGTTTAGGTGCAGCTGCGTACTTTGTTTTGTCAAACTGATAAAGCATATATGCCCAATCTCGAGAAAGACGTCACGGTAGCCTCTAATAGCTCATTACTGTACTATCATGAACGAACTTACACGTAATACGCTCTTGATTCATTAGATGCTTCATCCTCGCGGGCCTCGGTCGAGCGACGGGCGTAGTGGGTCGCTCTACGGACGATTCATTGCCAGTATACCCCACAAAACGGCCTGTCAATTTTTTCCTCCTGTCATTGCTGATAGAATATTGATTAGTGGTGACTAATTTGGTAACTTCCATTTGCTATTTCATGGAGGGGACGTTACTGGTGCCTAATATGCTGGTAGTTGAGGATCCCCGAAATCCCTGATGCTGGCACCGTGACTGCCGAGCCTCAGCTAACTTCAATGGCGTTGCTACTTATAACCCTATTTGGATTCGTCGTTTAAAGACAAGATATGCCATAAAACGACTTATGTAGTACCGAGGCGATGCGCCTTTGCTAGGAACTTGGTATGACGTCCTTACTATACGAGGTCACTATTGATGATGTTGTATTAAAAAGCATTATTTCTTAACGAAAGTTGTGACTCGGTCATTGGGTCTATGCGGTGTTTGGAAGATTGATCAATATTCCATGAGGAAATACAAAACGTTCAGTCGTCTCGCTCTCTATTCAATAAGGTGAGCGCACCGGTATGTATGCGGTCTAAAGTAAACGAAACGTAATATAACAGAGCCAGCTTTCTGGTGCTAGGGATTGGATATTCTTTAGATTGTGGTTTACTATTCATCACCGACGACCCGATGCCCAAATGACTCATCACCCAGGGTACGATTCACCGCAAGATATGTCACATAGATTACACATGGGTTCATTTGCTGACAGTAAGCAATTCAATTGCTTTGGAAGGGAAAAACGAAATGGGGTTTCCATGCCCCTTCGCTCCGTCAATCACGATGTCCATCTGGGGTGCATGCAGGCACAGGATGTTAGGCGCGGCACTTCAAGATGAGGAAATAGATCTACATGTTGATTACATTTGTGGGATCAACTAAACGTCCTCGTGGAAAATCTTTGCGAAATCATGAAAGATCGAGAAAGAACCTGTGCATGATGAGCGGGCCTGCTTTTTCCGGCTTCTACTCATTCATAGACTATATAAATAAGAGCTTTTCGTCGAAGACTTTTCTTTTTGCTTGGAATAATCCATCGGGCCACGTTTCTCATCTTCAACTCCCTCTTATCACAAGACACCAACAGATCTTCTTACTTTCGAGCTTCTACAATCTTCAAAATGCAGTTCACTCTTGTTCTCGCTACCTTTGCTACCGTCGTCTACGGCCAAACCATCAACGGCGTTCCTGCTTGTGCTATTCCTTGCATTGAGTCTGCCATTAGCTCTCAGACCTCTTGCGCATCTACCGACTTTGCCTGCGCTTGCCCTAGCATAAGCGCTGTTTCCGCGGCCGGCGCTGCTTGTGTTGTTGCTGCTTGTGGCGAAGATGTGGCTACGAGTGAGTTGACCATTTTCCACTTGGTGGACGAAGCGGATAGGAGTAATTTAAAGGGGAAATATATTGACATGTTTTGTTATAGACCAAGCGTTCCCAGCTGTCCAGGCTTTCTGCGCCGCTCAGTAGACGCTTTATTTGCTCTTGGCAATAGGATGATACGCTATGACATGCAACGTCTGTACATGGATAATATAAGTAGATAGTTGAATGAATACATTTCTGTGGGAGAATACGACAAATTTCGAGAAACATCGAGTGCTGTAGTAAGTAAATGAATGAGAAAGCCTCCGCCCGAACCAATATGTAACATCATGAGGAATAAGACTGTATCTGCGAGTCAGTCACATAATGACTTCCGCCCTTGCACCTGTAGCCGCTTCCTTCTCTAACCCAGTCAAAACCCGCCTCGCATTGACCAATATGCTTCAGAGCTTCTTGTACAGATTTGACTTTATCCCACTGCTCATCATAAGCCACATGTGCTGTCTTTTCCATGTCTACTGAAACCCTCATGTCTGTGGCTGCGTGTACAGCTTGTGTATTGAAAGTGGCCTCACACTTGGCCTCACACTTAGCCTCGGGACTTGTCTTCTGACATGTGGAAACTGTTCGCCATATGAGCAGAGTCAGTTTGGCGGAAGAGGTCCACTATATTATTAGGGTCGCTCATTTGCATAGCTGTCTTCTTGTCGAACATTTTCTGGAAGTAAATATTTGCCTGTGTGATTGACAGACTGGGCCCTATGCTGCCTTGGCCTTGAGGGATCCAATTTGTCAGAGCATCCATGACCATCCACTGTGACAATGACTTCACATCGCTGGCATTCTTTCCAATGTGTTAGATTTGACAGTATTTCAAACTGATTTGTGAAAATGTGGTGGACTGCCTGATTGGATGAGAAGCAGTCGTTGATTCCATTTTCGCTTAGTATTTTCCTTAGGAATGCCATGCATTCTTGGGCTGTCAGCTTTTGGAAGAATATTTCCTTAAAGAAAGAGCTATCGAGCCCTTGTGCTTTTGCCATGAGTGATTCGATCCTCCTCAGAAGGGCCCGCTAGAATAATGACAATTTTCCCCGCTGTGCTTTTGAAGAAGACGGACGAACTCATTGATCGCTTCGGTACCATATCCGCCTTGATTAAGTTGATGGGCATGGTCGATGAAAAGGACTCCTCCTAGGCCCTTCTCAAATTGCGCTCTGGTCTTGGGAGCTGTATGGCCGACGTGCTCGCCAATAAAATCTGACGCCGAGCACTCGACGAATGTCTTGGTGGCAATGAGCCCTAGGTCGTATAATAAAGTGCCCATATATCGAGCAACTGTCGTCTTTCCAGTACCTGTGGTTATGTACTAGATTAACATCTCCTCTTCTCATCTATTTACGAAACTGCTGAAAGGACTTATGGTTTGTGTAAATGAGGGTAGCCGTGTAACGTACCTGCCGGTCCCTTAAAGACGAATGAGGTTGGGACAAGAGAAGCAGCGCCAGCCCCTCGTAGTTTAGTAATATTGAGTAATCGCTGGTATTCCTCCAATTGACTGATGATGGACTTTGATACCTGATTTTGTAGGGTGGCTCGGCAATTGGTTGCCGCATATTTGGCTCGGCCGTAGTCTGGATCAAAATCCTCTGGACTTAGGATAATATCATGACCATAGTTAGGCCCATTTGTCTTCGACTGTCTTTGTAAGTGGTTCTCCATTGCTGAAGACAGAATATTATCCACTTCTCTTCCATTGCTGAAGCCTTGGCGCATTCGGGCTCGGTTCAAGACCTCCATCGCGGTCGCTAATCCTTCTTTCGTTGCCTGCAAGTTCCGAGCCGCTAATTTCTTATTCAAGATATCCCAAAGTTGTACGGGAGTAAAAATCTTCGAACCGAAATGGTTTGTCTGCTGCAAATATCTCCCGGAGAGGCCCGGGTTGGCGTTGCGAAACATCTCTTTTAGTCTATCTTCGTACCCAAGAAGAATTACACAGCGATCTTCTCCGGGTACACTTTGCACTTCAGCAACCAGTGTATCAAGCACAGAGGACCTGTATGAATCACTGTGCTTAGACGACTCTCCCGGATCTAACATATAAGCCTCGTCGATGATGAGGACTTTGCCGACCGTAGCAGCCAGGATAGACTTGGTGTTTGCTTCTGATTTCCCGACAGCCTCTCCAATAAAATCGGCAGGATTCTTGGTGACCACTGTCAAAATGTCAAGTGTTAGTCATATCTGAGAGCCATCAATCAATAAAGCAGAGTAGCAGAGGCGATACGTATACCTACCCTCGCCATTACTAAGTAAGCCCAAGTCAACCAATATCTGGCCGTACAATTTGGCAACACTTGTTTTGCCTGTACCCTGGTGAGCCGACAAAGATTCTATTCAATGAAAACGGTCAACGGTGCTAGTTCGGCCATTTCTCGTTTGTAATTCACCACAAGCGCCTCAAACATGTTGTTAATAGACTCTTTGACTTCCTTCAGTCCGGTAAGCTGGTTAAGTTTGTTCCAAGCTAAGCTTGTACGTCTCACGTCGTCAGGATCTGGCGCCAGTATATCTTCTTTTGTAAATGTGAAAACATGACCCTGTGCTAAATGTTTATACTTCGATAGTCGCTTAGCTTGTCGCTCCCATATTTTGAGTAAGACGTTTTCCACGGCACGAGCGTTGCCAAATCCTTTCTTCCCTCGGCTGCTGGCTAGTCGACGGATAGCTATCCGCATAAATTTTCCATAGAGTCCATCTTCAGCATTCATTTTACTATTATATTTCTTCTGAATCCGATTCGCGAGGATATGTAGCAATTCTTGGTCGTTAAAATCTTTGAAGGGGAAGATATGTGGTATTCGACTTTGCAGTCCTGGATTGTGTCCGAAAAACGATTCAAGCTCCTCTTTGTATCCCGCAAATATGACAACCAGATTGCCAATATTGTTCTCAATCTCCGTAAGGATGATATCTAGAACTTGACGTCCGGAACTTGGTACATGTGGAGCGGTGAGTTGGTATGCTTCATCCACAAACAAAACTCCTCCGTCCGAGAGACAGCCTGGCTCAAGTGAAGAGCTGGTGCGCTTAAATGACGCTGGGTCATCATCTTCATCATCGTCATCGTCGTCCGGAATGACCGCCGCGCGGCGGCGCTAGCCGCTGGGGAGCTCTGCCGCCTAGAAAACTTTGAAGCGGGTTGGCACCTGGTGATTCAAATAGTTCTTCTGACTTCTTTCGGTCCCCATACACACGAGTTGTGCTCCAGAGGTCTCTTTATATGTTCGCGATTGGACGATGTGCATGCATCGCAGAAACTTTGCATATAGTCGAGCAACGGTGGTTTTTTCCTTTCATAGTAGCGTCAACACCCTTTTCTACTAGAAACTAGAACGATAAGCAGAGACTTACCGGTTCCTGGATTTCCCTGGAAAACGGCATGCCAACGCTCTGCTCTGGGATTTGTTTTGCTGGAGGTGGCAAATGCGAATGCAGCTCTCGATATTGTCAAAACTGTTCTTTGACTTCTTTCAGTCCTACCAACCCCCTCACCTCTGAGAGTATCTTCTCCTTCGTGCCTTCGCGCCTTCGGCGATTTGGTCGAGACATTAAATCGTCGCTCTCGTCTTCTTGCTGCTGGTCATCTGAGAGCGATGTTGCTGGGGACGTTCCCCTTGGAGGTGTCTTCTGAATCAGATGAGGCTGAAGGTGGTTGACGCGGGGGCAGCATTGAAAGTACACGTATCAAAGGTCATGCGAGCGAATACCAAGACAGTGCCAAAGTTTTAAAGTTTTTGCTTGCGGCCTATGTACATTACACAAATCGGCGAGTAGGGACGAAGTGTCGGATACACGCGGTTAACAAATTGCATTTTGTGAGCGATGCTATGGCTTGCATGTGGCATATGAAACAATCCCAAATCATGTTCAAGGCAGCTCTGAGAGGTATCAAGTCGAGGGGCAACACCGTGTCGGCAGGCACACATTGATATGCACATCCATGGCACCCCTTTGTTACAATTTGGTAGCCCCTC
CCCCCCTTGGGCACGAATACATGTACCTAAGTCTGCAAACAAACTGACTCATGTGGCTGAAAGTCTCGGTGACGCGAACGCAAGCTAATTGAACAAATTCTTTGTCGAATACGAGTCAAATTGTCTAAGATATAGCCCCACGAGGCCAGCATTGAACCATTCAGGCACCGCCAGCTTTTTGTGTAACGATGCACTGCAAGGCTGCCTGCTCTAGCTCTCACCGGTTTGAACGCGATTGACTGCCTATCCAATGCAGATGACAGAATCCTATGCCTCGGCCCCTCATTTGGCTTTTCAGCGGATAGAAAATATATAATGTCATTCGATACTATCATGTCTGACAAAAGCCTAATACTAATATTTGTGATAACGATGGCCGAGAGATTTTGAGCTCATTTTTGGTCCACATAAAAATTAATAGGACGCGGCCTACATGTAACATACGTTCATTAACTTTATATATTAGTGGAGTGGTATGGGTGATTCGGCTGCAGCCGAATCCTAATATATTCTTTCTGCAGGTAGACACGATCGGAGAATTCGTCACCTTATATAAATGCCAGGTGTATATCGGCTACTTGTACCTTGATTACACCACTCGTGCTTCATGGCATTGCATTCAATTCTCAGATACGAGGCACCAGCATGAGCCAAACATGGCTAAACATGTAGGGAATACCTCCATAGGCTTCATTTTCCAAGGCAAAACTCAAGCCATCTCTCAACATACGTCGATATATTAAACTCTAACTCATGAAAAAGAATCCATAATTGGAGGGAATGGTTTAGCGCCGGCCCCTTCCATGCTCGCCTTGCTTTTAGGTATGACGCTTTAGCCTCATAAGGAACAAATCTACGGTTGACAAGAGCCTCACACCATACCTATCGCAGTAATTGGACCTGGGCTTTTGACGCCATTGTGTTTATTCACCTGCTGTCTGAGACCCATCTCAAGTAGACACAATACTGATCTCAGCATAATTGGATGCCCAGTGATGTATGATCTTGTTAAACTATAGCTGGTAGAAATGCAGCCCGCATTTGGTAGTCGATTTTTTTGGTTCCCATATCAATTACATGTTCAACTAGGTATAATCTAAGTCCCCAACACAACTGAAATACATCTTCATGGGAATAACATGTCAATAATTTTCTGCTCCCGATTTTCCACAGCCCACTCCAAAATATTTTGACCGCGAGTATTTAGCGACTCAATATCCGCTTTCTTATCAAGAAGTACTTGGATAACGTCGCATTTCCCAAGCTGTACTGCACACCAAAGCGGAGGTCAGCCCATCGACACTTGGTCTTCTCAATGTCAGCGCCTTGTTCCAATAGTCTTTTCACAGCGGCGGCATCCCCTTTCTTAATCCTGCGAGAATAATCCTCCACTGAGAATCCTCGTTCTGTCGGGTTGGGCTTATACTTGAATGGGGCCGTACCAGGGATCCTCGGCCTGCATTGAGATTGGCACTGTTCTGTTGCTGGGGTATATCATTATTCGTGGGTAACTCTGAGTACCTCGTCTGTCTCTGAGGTTCTGTGAATTGATAGCCATTGGAACTAACATCCGAGGCATATCCTGGTACGTTCATTCGAGCGTTGTATTCCTGCTGATGAGTACCCTCGTAATAAACCGTCTCGTATCGAATTGTTTTGAGGATTTGGAATCCACAATGGTGGCTTTGGGTAGTACTTCGTTTGTAATACCCTATGATCAACATCGTATGCGTTGCGTCCATAATCCGGATATTGTGTTGTTTGGTAAGTCGAAGGCTGGTTGAAGCGCCGGTCATTCGGGTATGTTTGGGCTCCGGATAAAACTTGGATTACCACACTCGGCTTGCGAATGGTAGACGGAGGGAGACACATTTCCGTAGTATGCAGGCAAGGTTGTGATGTGACGTAGCTGCCTCTTCTTGAGCCATAGCCGCGAGGATCTTGCACATAGCCGCTGTCTCCGCTAGGAGGCCATGATTGGCTTCGCGGTGGTTGTGCTGGAATATAGGTGCCATTTCTTGAGCCAAGACCGTGAGTATCTTGCACAGAGCCGTTGTTTGCACTGACGGTCCAAGCGGTACTTTGTGGTGACATAGGCGGCGTTTGTGGAAAAACGTTCCAGCCAGGGTCTTGCGACACAACCTTTGGCGGCACAACATTCGGCGGCACAAACATTTCGCGGCGTGCTTATGTCTCTTTGCGGGATTCTGAGATTGTTCAGACTCGTAATTAAGGCATCCAAAGCGCGTTCAACTTGTCCTTCTTGGACCATCTTTGTTAGTAATGCCGGAGCTTCTTGGAGCAATGATTCTAGAGATTTTTGCGTAGGTATACTCCTGTCCGGGCTGGCTTCTCTTGACCTTGAACCAGAGTTAGGCTCTGTAGACATGGAATCCACGTTTGTATCTGTTGATGGAGTGTTTGTATCCGTTGAAGGAATTGTTTCAAGCGCTAAAGTCTTTTGGCTCTCGTCTTTCTTAGTATCTTCAGGCTCACTGGTAGGCGAACTTGCAGCTATCACATCGTTAGTTGGAGTGAGGGATAAGTCCAGTGCGGTATTGACATACCTGGTGTAGAGAGGGTATTTTGCTTGTCTCCCCACCATCCTGCCACCAAAGACTTGGCGCCTTGAAGGACACTTGGGGTGATCGACACTAGTAGAAGAGATGAGTTATATTTGCAATCTAACCAAAGATCTCCCTCAACACAACGTACCTTGGACTCGCTGAAGTTTATCTACCTCACTTGCCGGTACTTACCGCTAGGAATGCCTTTGCACACGCTGCTGCAACGGCTGCGGCATGATCTTGCCACTTATCATCCTTGTGGGAGTCGGCGTAGTCACAGATCCCTCGAATAACAATGCAAGGAAAGTCATTCATCAAGCCCGCAGCTTCCATCTCAACGCACAAGACATTCTTGTCAAACATCTGATACAGTTTATCTCGAAGAACCTGCATCCTTGATCACTTGGTTGCCTGATGCAATTAGACCACAATGGATCACCATGTCATCTTCTCTTGTCTTTCTCTGGACCAACTTTCTTCTCACTCGCATCGACTGCAGTCTTCTCCTTTCACATGGGCATATGTGGGGTCGAATAAGACATCTTTGAGAGAATCCGACTTCAAAAAGCTTCTTGGGACGGTGGGCATGCTTTTCAAACCATCCAGGTAACTGAGCATCTTCGCCCTTGATGTGATTTGATCAGCCTCGAACTTTCCCAAAGCTGTGAGCAAAGCAGTTGGTGGAGGAAGCTAGTGACCCAGTTCTCTTGAATTGACCACCATGTTCTGCTTTCTACCCATATCCCACTGGGACGACACCCGGCCTCCGTGCCACTTGGGCAGCTAATGACCACATCACCGAGTCGAGTCTTTTCTGGAATGCCTCCGCCAATTCCAACCATTAGGCCGACTCTAATGTTTTGGGAAGGTAGATATCATTCGGGTTGCCACTGTTGCTGAGCTGTTAATTGCCATACCTTCCCTTGGGTAGGCCAGCGATAACAACTTTGTGCTTCCCGATGCTTCCGAGAGTGTATGCATTCTGATCGTTTGATGGGTTGACGAGGTCTTCATGCCTCTCGTCCAGCATGAACAATGCGGCTGCTTGCTCATTCGGTAACGCGCAGACCCAACCAATGGTGTAATCTTCATAGGTATATTGTGATTGGCTCATCGTGGCTGACTTGGCGGAATAAAAAATGTGCCCTTGCGGTGTATTGAAACTTGAGTAGAAATCTACGCCTCTATAAATATTATGGGTGAAAAGGCTATGTGGACCAATTTTCTACGCTCAGCATGTCTTTGACGTCTCCAACTCGATCCCGCAAGCTAATATTAGGTATACAACGTGGACTGATCTGTAGACTGCAGGAAATAGATGGGGTTGACAGCAGTGTTGTTGATCCCGAGATTGTGGGAAGCAGTCACATTACACACGAGCCGCAGTGCAAGTCTCTAGCCGTTGCACAACGTCTCATGCGAACGTTATGCCCGAAGCCCAATTCCTGAACGACATTCTAGTTGCCCATCACGCAGAGGGGCTCGAGATGGATACGTGGACCAAGAAAATAATCTCCCGTCGGTCAGCCGCAATGTGTCTCATGGAGATTCCCCATATCGGGCTCAGAGATGAATGACGTATTACAACAGGGTGGCATGAGCCTATAAATGTCCATCCAATGGTTTTGAAATGACACGATTGAATGCATCATATCGGTGGTGCGCTGGACATCTTAGAACGTCAAGCTTCCGCGTTTGTCGAATCGAGCCGCATCGATGACCGAGGACGAGAGTCTGGTCTCCATAATGGGCGTACATGCATAGAGAAAATCGCCCAATGAAAATATAGTAATGTCACATGGAATCTTTGAATGCCTATCAAATATAGACCCTGAAATTACTGCTGCGAGGCTGTTAATGACAGATGACGAAAGCCTGCGGGTAGAATTTGAAGATAGACCACCCTGTAAGCAAGTCGCTGGAGACTACTTCTCTTTTTCTCTCCAAACATTGCCGTTCTACATAAGATTCAGCTGTCATCAAATCACATACGATCGGATGTAATACTCAATTGGGACTCTACAACCCCGGGCGTAATCCTAGAGCCAATGGTGCCCAAAGGCGCCTAATACCATCAAATGCCGTTCTAATGAAAAGAGAGCGTGCATTTAACCTTTCAAGCAGCGAGGAACGCTAGCACCAGGTTCGTAAACCACCAGCAGCCAACCGCCGTCTCTATTGATTCGGCAGCAGTTCATTTAGGAGTTTAGCTGAGGCATCGCGCTGGTTACCCAAATTGGGAGCATTGAGCAGGGACGCATTTCTTCATTATGCTATTATATAAATTCTATTCTCCGCCCTCTTCCGGTGTCCCTCGTTTTTAATCCGTGGTCATACTCTTTCCCTTGCGTCTGGAACTAAAGTCTGACGCCCATCCCTCGCACTAATCCTCCTCTGAGAGTCCATATTCTGTTGAGTGACTCTTACGAAGCTCAACATGTTTCTCAATAAAGGTGGCTAAAAAGCCTAGGCCTGAGATGGCCGTAACAATCCACCACACGACTCTCAAAGCTTTTACATAGACGGCGATAACCTGGCTTCGGGTAGGGTCTGGCAATTCGGCTATACCGCCATTTTGTACAGCAGCATATGCGTATGCACCTCCGTCTATAAGCAAGTTGCGTATTTCCTGGTTACTTATGGAAGCGGCATGTGTATTTTATTTGGCCGTTGAAGGCTATTGATGCCATAGTAGCGCCCAGACCAGCCCGAATGAACGCACAAATGAATAAGTGCCTGTAGCAACAGCCACGTCTGACTCGGGGAGCGCTGCCAGTGTTGATGGTAGCGTGGCTGTAAAGATAATTCCAGTACCAACCCTGAAGCAAGGACTTGGTAGCCAATCCACGCTGCTCGACTAGAAGATTCATCCAAAGTTGAGAACAATCCGACACCGATGGCGCTGAGGCAAAGCCCAACCAATGTAGAGGTATGTAAAAGGCCAGTCTTGGACATGAAAAATCCGGCCATGCCGCCAAAAGGCATGATAGCCAGAGCAAAAGCCAGGAAATAACTCCCGAGCATCAGTGGCGTGGCTCCCTTGACTCCTTGGAAGTAGACAGGCAAGAAATAGTTGATAGCTTGGAGTATGATTGCTCCCAGAAAAAATGATAATGAACCCCCCGGATGATGTGCGGTGTTTAAAACAGTCGAGGCGGCATGCTTGGTTCTCGACACACTGGCGAGGCCTGGTGTATATGGAACGTGATCCACCCAAGGACCCCAAGAATAAGAGGTACGATGATCTTCCAAGAACTCCAAGGATAAACCACGAGTGCCGCCCATAATTAGACCAAAGAATATGCTGACCATCGATGGCACGAATATGATGTTGCCCAGGAAGTCAACCCGAGAAAAGGGCATGGCGCCACGACGGACTGCGCGTATACTTGACATTGAGGATAAGGACAATGGCGAGCAATCCTATGGCTGCGGCCGGTAGATTCAGCCAAAATATCCATCTCCAATTCTTCAGGGCCAGGGGCACCACCGATAATGGGCCCAATAGTCGTCCCGATAGCTGCCGTCGAGAGAATGGCGCTCAGGTAGGGGCCCCGGTGGCGAGGAGGAACCATGTCGCATACAATTATTATCCGAAAGAACATACAATCCACCTGAACCAAGGCCTTGTATGGTCTCGAGCTGCTATGAGCATCCTGGGATTTTGAGCGCCACCAGCAAGCCCACTAACCAAGACCGAAAAGGGCAATGGCGACAATCATGGGATTTCGGCGGCCAAAGATATCCGAGATCTGGCCAAAGAGCGGCTGCGGGACTGTAGACGTGAAGAGAAACGAGTTGACGACCCAACATATTCTTGGCTGCCGCCAATGTCGCGTGTGATTGTTGGCAGCGAAGTGGTGACGATGGTGGCATCAATGGCAGAAGATGAATGACAATAAACAAAGAACAATGAAGACACACCCACAGTCTCCATGAGTGCTGGAATTTTTCTGCCTCGCCAACTCGAATATCCCCATTATCCTTTTCTGTTGACTGTGGTTGAACTTGTTGGGATTGTACACTCTGTATCTGACGATATTACCGCTGTTTCTGGGGCGCCCATTTTGACGGTATAATACTGCACAGATGGATAACTTTCCAAATAGCTAATAGCTCATCCGATGTTGACCTTTTCTATGAGTAAATAATAGTTGTGACGTGAATAATTACAGTTCAGAATGCAGAATGCGGTCAGATTTTTCGCTCAACCTCCGGAAACGTCCTGCTCTCCTGACTCGCCCGAGTTTGCGCGTTGGCCACAGTCTGTTGCACCCTTCTTCATATATGATAGACAAATGGTCGGTAATTATGCCTTGTATTCTCTCAAGCAACCTAGTCTGTACAATTTATGACTTCCCACGCGGTCTATGGAGTATGTTGGCGGGCGCTTCAATGAAATGAAACGTCTGATCCTCTTCATTATCAGAGACATTCCAACGGGCTCAGCCATACGTGCTAGTCCACATGGATGCCGATCTCTCATCCATGTCTCATATCACGGAGTCAGGCTCCATCTATCATAATATGTCGCGGAGACAAGTGAGCTAGCCGTGTGACGGCGCCTTTTGTATTCAACTAGCCCCCAATTCCATCCAGTAATTAAGCTACGCCAAGTGTCAGATAACTTTTGGACAGGGGCATCGGAAGCTTCACAGATACCCCGTTTGCCACTCTAG|downstream_gene_variant|MODIFIER|exon-XM_006965613.2-1|GENE_exon-XM_006965613.2-1|transcript|rna-XM_006965613.2|protein_coding||c.*58delTinsGCATTACGCTGGGCTTTTTCTATTCATCGTGACTGCTACGATACTCATTCTGTGGGTAACAAGCGTTGGTGATGGAGTTTCATGCATGCTTATGGCGAATGTAACGGTCACTATGCCGGCAGATCCATACCATGCAGCCAGGGATTAGAATGTCCCGGAACTCCGGTTACATATGATCCCAGGAGGCTCGGTTTAGAGACCTTCTGGGAAATATGGTGGGCTTAAAAGCGTATTTTTTACAGAAGCTTCGGGCCATCGAGGGTTACTGTATTGGTCCATGTCATATCTGGAGGAAGATGGAGATCACCATATTGGTAAGACTTCGACTGAGGAGTGTAGGGTCAGCCGGACTTTCATATTCAGTTTAGGTGCAGCTGCGTACTTTGTTTTGTCAAACTGATAAAGCATATATGCCCAATCTCGAGAAAGACGTCACGGTAGCCTCTAATAGCTCATTACTGTACTATCATGAACGAACTTACACGTAATACGCTCTTGATTCATTAGATGCTTCATCCTCGCGGGCCTCGGTCGAGCGACGGGCGTAGTGGGTCGCTCTACGGACGATTCATTGCCAGTATACCCCACAAAACGGCCTGTCAATTTTTTCCTCCTGTCATTGCTGATAGAATATTGATTAGTGGTGACTAATTTGGTAACTTCCATTTGCTATTTCATGGAGGGGACGTTACTGGTGCCTAATATGCTGGTAGTTGAGGATCCCCGAAATCCCTGATGCTGGCACCGTGACTGCCGAGCCTCAGCTAACTTCAATGGCGTTGCTACTTATAACCCTATTTGGATTCGTCGTTTAAAGACAAGATATGCCATAAAACGACTTATGTAGTACCGAGGCGATGCGCCTTTGCTAGGAACTTGGTATGACGTCCTTACTATACGAGGTCACTATTGATGATGTTGTATTAAAAAGCATTATTTCTTAACGAAAGTTGTGACTCGGTCATTGGGTCTATGCGGTGTTTGGAAGATTGATCAATATTCCATGAGGAAATACAAAACGTTCAGTCGTCTCGCTCTCTATTCAATAAGGTGAGCGCACCGGTATGTATGCGGTCTAAAGTAAACGAAACGTAATATAACAGAGCCAGCTTTCTGGTGCTAGGGATTGGATATTCTTTAGATTGTGGTTTACTATTCATCACCGACGACCCGATGCCCAAATGACTCATCACCCAGGGTACGATTCACCGCAAGATATGTCACATAGATTACACATGGGTTCATTTGCTGACAGTAAGCAATTCAATTGCTTTGGAAGGGAAAAACGAAATGGGGTTTCCATGCCCCTTCGCTCCGTCAATCACGATGTCCATCTGGGGTGCATGCAGGCACAGGATGTTAGGCGCGGCACTTCAAGATGAGGAAATAGATCTACATGTTGATTACATTTGTGGGATCAACTAAACGTCCTCGTGGAAAATCTTTGCGAAATCATGAAAGATCGAGAAAGAACCTGTGCATGATGAGCGGGCCTGCTTTTTCCGGCTTCTACTCATTCATAGACTATATAAATAAGAGCTTTTCGTCGAAGACTTTTCTTTTTGCTTGGAATAATCCATCGGGCCACGTTTCTCATCTTCAACTCCCTCTTATCACAAGACACCAACAGATCTTCTTACTTTCGAGCTTCTACAATCTTCAAAATGCAGTTCACTCTTGTTCTCGCTACCTTTGCTACCGTCGTCTACGGCCAAACCATCAACGGCGTTCCTGCTTGTGCTATTCCTTGCATTGAGTCTGCCATTAGCTCTCAGACCTCTTGCGCATCTACCGACTTTGCCTGCGCTTGCCCTAGCATAAGCGCTGTTTCCGCGGCCGGCGCTGCTTGTGTTGTTGCTGCTTGTGGCGAAGATGTGGCTACGAGTGAGTTGACCATTTTCCACTTGGTGGACGAAGCGGATAGGAGTAATTTAAAGGGGAAATATATTGACATGTTTTGTTATAGACCAAGCGTTCCCAGCTGTCCAGGCTTTCTGCGCCGCTCAGTAGACGCTTTATTTGCTCTTGGCAATAGGATGATACGCTATGACATGCAACGTCTGTACATGGATAATATAAGTAGATAGTTGAATGAATACATTTCTGTGGGAGAATACGACAAATTTCGAGAAACATCGAGTGCTGTAGTAAGTAAATGAATGAGAAAGCCTCCGCCCGAACCAATATGTAACATCATGAGGAATAAGACTGTATCTGCGAGTCAGTCACATAATGACTTCCGCCCTTGCACCTGTAGCCGCTTCCTTCTCTAACCCAGTCAAAACCCGCCTCGCATTGACCAATATGCTTCAGAGCTTCTTGTACAGATTTGACTTTATCCCACTGCTCATCATAAGCCACATGTGCTGTCTTTTCCATGTCTACTGAAACCCTCATGTCTGTGGCTGCGTGTACAGCTTGTGTATTGAAAGTGGCCTCACACTTGGCCTCACACTTAGCCTCGGGACTTGTCTTCTGACATGTGGAAACTGTTCGCCATATGAGCAGAGTCAGTTTGGCGGAAGAGGTCCACTATATTATTAGGGTCGCTCATTTGCATAGCTGTCTTCTTGTCGAACATTTTCTGGAAGTAAATATTTGCCTGTGTGATTGACAGACTGGGCCCTATGCTGCCTTGGCCTTGAGGGATCCAATTTGTCAGAGCATCCATGACCATCCACTGTGACAATGACTTCACATCGCTGGCATTCTTTCCAATGTGTTAGATTTGACAGTATTTCAAACTGATTTGTGAAAATGTGGTGGACTGCCTGATTGGATGAGAAGCAGTCGTTGATTCCATTTTCGCTTAGTATTTTCCTTAGGAATGCCATGCATTCTTGGGCTGTCAGCTTTTGGAAGAATATTTCCTTAAAGAAAGAGCTATCGAGCCCTTGTGCTTTTGCCATGAGTGATTCGATCCTCCTCAGAAGGGCCCGCTAGAATAATGACAATTTTCCCCGCTGTGCTTTTGAAGAAGACGGACGAACTCATTGATCGCTTCGGTACCATATCCGCCTTGATTAAGTTGATGGGCATGGTCGATGAAAAGGACTCCTCCTAGGCCCTTCTCAAATTGCGCTCTGGTCTTGGGAGCTGTATGGCCGACGTGCTCGCCAATAAAATCTGACGCCGAGCACTCGACGAATGTCTTGGTGGCAATGAGCCCTAGGTCGTATAATAAAGTGCCCATATATCGAGCAACTGTCGTCTTTCCAGTACCTGTGGTTATGTACTAGATTAACATCTCCTCTTCTCATCTATTTACGAAACTGCTGAAAGGACTTATGGTTTGTGTAAATGAGGGTAGCCGTGTAACGTACCTGCCGGTCCCTTAAAGACGAATGAGGTTGGGACAAGAGAAGCAGCGCCAGCCCCTCGTAGTTTAGTAATATTGAGTAATCGCTGGTATTCCTCCAATTGACTGATGATGGACTTTGATACCTGATTTTGTAGGGTGGCTCGGCAATTGGTTGCCGCATATTTGGCTCGGCCGTAGTCTGGATCAAAATCCTCTGGACTTAGGATAATATCATGACCATAGTTAGGCCCATTTGTCTTCGACTGTCTTTGTAAGTGGTTCTCCATTGCTGAAGACAGAATATTATCCACTTCTCTTCCATTGCTGAAGCCTTGGCGCATTCGGGCTCGGTTCAAGACCTCCATCGCGGTCGCTAATCCTTCTTTCGTTGCCTGCAAGTTCCGAGCCGCTAATTTCTTATTCAAGATATCCCAAAGTTGTACGGGAGTAAAAATCTTCGAACCGAAATGGTTTGTCTGCTGCAAATATCTCCCGGAGAGGCCCGGGTTGGCGTTGCGAAACATCTCTTTTAGTCTATCTTCGTACCCAAGAAGAATTACACAGCGATCTTCTCCGGGTACACTTTGCACTTCAGCAACCAGTGTATCAAGCACAGAGGACCTGTATGAATCACTGTGCTTAGACGACTCTCCCGGATCTAACATATAAGCCTCGTCGATGATGAGGACTTTGCCGACCGTAGCAGCCAGGATAGACTTGGTGTTTGCTTCTGATTTCCCGACAGCCTCTCCAATAAAATCGGCAGGATTCTTGGTGACCACTGTCAAAATGTCAAGTGTTAGTCATATCTGAGAGCCATCAATCAATAAAGCAGAGTAGCAGAGGCGATACGTATACCTACCCTCGCCATTACTAAGTAAGCCCAAGTCAACCAATATCTGGCCGTACAATTTGGCAACACTTGTTTTGCCTGTACCCTGGTGAGCCGACAAAGATTCTATTCAATGAAAACGGTCAACGGTGCTAGTTCGGCCATTTCTCGTTTGTAATTCACCACAAGCGCCTCAAACATGTTGTTAATAGACTCTTTGACTTCCTTCAGTCCGGTAAGCTGGTTAAGTTTGTTCCAAGCTAAGCTTGTACGTCTCACGTCGTCAGGATCTGGCGCCAGTATATCTTCTTTTGTAAATGTGAAAACATGACCCTGTGCTAAATGTTTATACTTCGATAGTCGCTTAGCTTGTCGCTCCCATATTTTGAGTAAGACGTTTTCCACGGCACGAGCGTTGCCAAATCCTTTCTTCCCTCGGCTGCTGGCTAGTCGACGGATAGCTATCCGCATAAATTTTCCATAGAGTCCATCTTCAGCATTCATTTTACTATTATATTTCTTCTGAATCCGATTCGCGAGGATATGTAGCAATTCTTGGTCGTTAAAATCTTTGAAGGGGAAGATATGTGGTATTCGACTTTGCAGTCCTGGATTGTGTCCGAAAAACGATTCAAGCTCCTCTTTGTATCCCGCAAATATGACAACCAGATTGCCAATATTGTTCTCAATCTCCGTAAGGATGATATCTAGAACTTGACGTCCGGAACTTGGTACATGTGGAGCGGTGAGTTGGTATGCTTCATCCACAAACAAAACTCCTCCGTCCGAGAGACAGCCTGGCTCAAGTGAAGAGCTGGTGCGCTTAAATGACGCTGGGTCATCATCTTCATCATCGTCATCGTCGTCCGGAATGACCGCCGCGCGGCGGCGCTAGCCGCTGGGGAGCTCTGCCGCCTAGAAAACTTTGAAGCGGGTTGGCACCTGGTGATTCAAATAGTTCTTCTGACTTCTTTCGGTCCCCATACACACGAGTTGTGCTCCAGAGGTCTCTTTATATGTTCGCGATTGGACGATGTGCATGCATCGCAGAAACTTTGCATATAGTCGAGCAACGGTGGTTTTTTCCTTTCATAGTAGCGTCAACACCCTTTTCTACTAGAAACTAGAACGATAAGCAGAGACTTACCGGTTCCTGGATTTCCCTGGAAAACGGCATGCCAACGCTCTGCTCTGGGATTTGTTTTGCTGGAGGTGGCAAATGCGAATGCAGCTCTCGATATTGTCAAAACTGTTCTTTGACTTCTTTCAGTCCTACCAACCCCCTCACCTCTGAGAGTATCTTCTCCTTCGTGCCTTCGCGCCTTCGGCGATTTGGTCGAGACATTAAATCGTCGCTCTCGTCTTCTTGCTGCTGGTCATCTGAGAGCGATGTTGCTGGGGACGTTCCCCTTGGAGGTGTCTTCTGAATCAGATGAGGCTGAAGGTGGTTGACGCGGGGGCAGCATTGAAAGTACACGTATCAAAGGTCATGCGAGCGAATACCAAGACAGTGCCAAAGTTTTAAAGTTTTTGCTTGCGGCCTATGTACATTACACAAATCGGCGAGTAGGGACGAAGTGTCGGATACACGCGGTTAACAAATTGCATTTTGTGAGCGATGCTATGGCTTGCATGTGGCATATGAAACAATCCCAAATCATGTTCAAGGCAGCTCTGAGAGGTATCAAGTCGAGGGGCAACACCGTGTCGGCAGGCACACATTGATATGCACATCCATGGCACCCCTTTGTTACAATTTGGTAGCCCCTCTCCCCCCTTGGGCACGAATACATGTACCTAAGTCTGCAAACAAACTGACTCATGTGGCTGAAAGTCTCGGTGACGCGAACGCAAGCTAATTGAACAAATTCTTTGTCGAATACGAGTCAAATTGTCTAAGATATAGCCCCACGAGGCCAGCATTGAACCATTCAGGCACCGCCAGCTTTTTGTGTAACGATGCACTGCAAGGCTGCCTGCTCTAGCTCTCACCGGTTTGAACGCGATTGACTGCCTATCCAATGCAGATGACAGAATCCTATGCCTCGGCCCCTCATTTGGCTTTTCAGCGGATAGAAAATATATAATGTCATTCGATACTATCATGTCTGACAAAAGCCTAATACTAATATTTGTGATAACGATGGCCGAGAGATTTTGAGCTCATTTTTGGTCCACATAAAAATTAATAGGACGCGGCCTACATGTAACATACGTTCATTAACTTTATATATTAGTGGAGTGGTATGGGTGATTCGGCTGCAGCCGAATCCTAATATATTCTTTCTGCAGGTAGACACGATCGGAGAATTCGTCACCTTATATAAATGCCAGGTGTATATCGGCTACTTGTACCTTGATTACACCACTCGTGCTTCATGGCATTGCATTCAATTCTCAGATACGAGGCACCAGCATGAGCCAAACATGGCTAAACATGTAGGGAATACCTCCATAGGCTTCATTTTCCAAGGCAAAACTCAAGCCATCTCTCAACATACGTCGATATATTAAACTCTAACTCATGAAAAAGAATCCATAATTGGAGGGAATGGTTTAGCGCCGGCCCCTTCCATGCTCGCCTTGCTTTTAGGTATGACGCTTTAGCCTCATAAGGAACAAATCTACGGTTGACAAGAGCCTCACACCATACCTATCGCAGTAATTGGACCTGGGCTTTTGACGCCATTGTGTTTATTCACCTGCTGTCTGAGACCCATCTCAAGTAGACACAATACTGATCTCAGCATAATTGGATGCCCAGTGATGTATGATCTTGTTAAACTATAGCTGGTAGAAATGCAGCCCGCATTTGGTAGTCGATTTTTTTGGTTCCCATATCAATTACATGTTCAACTAGGTATAATCTAAGTCCCCAACACAACTGAAATACATCTTCATGGGAATAACATGTCAATAATTTTCTGCTCCCGATTTTCCACAGCCCACTCCAAAATATTTTGACCGCGAGTATTTAGCGACTCAATATCCGCTTTCTTATCAAGAAGTACTTGGATAACGTCGCATTTCCCAAGCTGTACTGCACACCAAAGCGGAGGTCAGCCCATCGACACTTGGTCTTCTCAATGTCAGCGCCTTGTTCCAATAGTCTTTTCACAGCGGCGGCATCCCCTTTCTTAATCCTGCGAGAATAATCCTCCACTGAGAATCCTCGTTCTGTCGGGTTGGGCTTATACTTGAATGGGGCCGTACCAGGGATCCTCGGCCTGCATTGAGATTGGCACTGTTCTGTTGCTGGGGTATATCATTATTCGTGGGTAACTCTGAGTACCTCGTCTGTCTCTGAGGTTCTGTGAATTGATAGCCATTGGAACTAACATCCGAGGCATATCCTGGTACGTTCATTCGAGCGTTGTATTCCTGCTGATGAGTACCCTCGTAATAAACCGTCTCGTATCGAATTGTTTTGAGGATTTGGAATCCACAATGGTGGCTTTGGGTAGTACTTCGTTTGTAATACCCTATGATCAACATCGTATGCGTTGCGTCCATAATCCGGATATTGTGTTGTTTGGTAAGTCGAAGGCTGGTTGAAGCGCCGGTCATTCGGGTATGTTTGGGCTCCGGATAAAACTTGGATTACCACACTCGGCTTGCGAATGGTAGACGGAGGGAGACACATTTCCGTAGTATGCAGGCAAGGTTGTGATGTGACGTAGCTGCCTCTTCTTGAGCCATAGCCGCGAGGATCTTGCACATAGCCGCTGTCTCCGCTAGGAGGCCATGATTGGCTTCGCGGTGGTTGTGCTGGAATATAGGTGCCATTTCTTGAGCCAAGACCGTGAGTATCTTGCACAGAGCCGTTGTTTGCACTGACGGTCCAAGCGGTACTTTGTGGTGACATAGGCGGCGTTTGTGGAAAAACGTTCCAGCCAGGGTCTTGCGACACAACCTTTGGCGGCACAACATTCGGCGGCACAAACATTTCGCGGCGTGCTTATGTCTCTTTGCGGGATTCTGAGATTGTTCAGACTCGTAATTAAGGCATCCAAAGCGCGTTCAACTTGTCCTTCTTGGACCATCTTTGTTAGTAATGCCGGAGCTTCTTGGAGCAATGATTCTAGAGATTTTTGCGTAGGTATACTCCTGTCCGGGCTGGCTTCTCTTGACCTTGAACCAGAGTTAGGCTCTGTAGACATGGAATCCACGTTTGTATCTGTTGATGGAGTGTTTGTATCCGTTGAAGGAATTGTTTCAAGCGCTAAAGTCTTTTGGCTCTCGTCTTTCTTAGTATCTTCAGGCTCACTGGTAGGCGAACTTGCAGCTATCACATCGTTAGTTGGAGTGAGGGATAAGTCCAGTGCGGTATTGACATACCTGGTGTAGAGAGGGTATTTTGCTTGTCTCCCCACCATCCTGCCACCAAAGACTTGGCGCCTTGAAGGACACTTGGGGTGATCGACACTAGTAGAAGAGATGAGTTATATTTGCAATCTAACCAAAGATCTCCCTCAACACAACGTACCTTGGACTCGCTGAAGTTTATCTACCTCACTTGCCGGTACTTACCGCTAGGAATGCCTTTGCACACGCTGCTGCAACGGCTGCGGCATGATCTTGCCACTTATCATCCTTGTGGGAGTCGGCGTAGTCACAGATCCCTCGAATAACAATGCAAGGAAAGTCATTCATCAAGCCCGCAGCTTCCATCTCAACGCACAAGACATTCTTGTCAAACATCTGATACAGTTTATCTCGAAGAACCTGCATCCTTGATCACTTGGTTGCCTGATGCAATTAGACCACAATGGATCACCATGTCATCTTCTCTTGTCTTTCTCTGGACCAACTTTCTTCTCACTCGCATCGACTGCAGTCTTCTCCTTTCACATGGGCATATGTGGGGTCGAATAAGACATCTTTGAGAGAATCCGACTTCAAAAAGCTTCTTGGGACGGTGGGCATGCTTTTCAAACCATCCAGGTAACTGAGCATCTTCGCCCTTGATGTGATTTGATCAGCCTCGAACTTTCCCAAAGCTGTGAGCAAAGCAGTTGGTGGAGGAAGCTAGTGACCCAGTTCTCTTGAATTGACCACCATGTTCTGCTTTCTACCCATATCCCACTGGGACGACACCCGGCCTCCGTGCCACTTGGGCAGCTAATGACCACATCACCGAGTCGAGTCTTTTCTGGAATGCCTCCGCCAATTCCAACCATTAGGCCGACTCTAATGTTTTGGGAAGGTAGATATCATTCGGGTTGCCACTGTTGCTGAGCTGTTAATTGCCATACCTTCCCTTGGGTAGGCCAGCGATAACAACTTTGTGCTTCCCGATGCTTCCGAGAGTGTATGCATTCTGATCGTTTGATGGGTTGACGAGGTCTTCATGCCTCTCGTCCAGCATGAACAATGCGGCTGCTTGCTCATTCGGTAACGCGCAGACCCAACCAATGGTGTAATCTTCATAGGTATATTGTGATTGGCTCATCGTGGCTGACTTGGCGGAATAAAAAATGTGCCCTTGCGGTGTATTGAAACTTGAGTAGAAATCTACGCCTCTATAAATATTATGGGTGAAAAGGCTATGTGGACCAATTTTCTACGCTCAGCATGTCTTTGACGTCTCCAACTCGATCCCGCAAGCTAATATTAGGTATACAACGTGGACTGATCTGTAGACTGCAGGAAATAGATGGGGTTGACAGCAGTGTTGTTGATCCCGAGATTGTGGGAAGCAGTCACATTACACACGAGCCGCAGTGCAAGTCTCTAGCCGTTGCACAACGTCTCATGCGAACGTTATGCCCGAAGCCCAATTCCTGAACGACATTCTAGTTGCCCATCACGCAGAGGGGCTCGAGATGGATACGTGGACCAAGAAAATAATCTCCCGTCGGTCAGCCGCAATGTGTCTCATGGAGATTCCCCATATCGGGCTCAGAGATGAATGACGTATTACAACAGGGTGGCATGAGCCTATAAATGTCCATCCAATGGTTTTGAAATGACACGATTGAATGCATCATATCGGTGGTGCGCTGGACATCTTAGAACGTCAAGCTTCCGCGTTTGTCGAATCGAGCCGCATCGATGACCGAGGACGAGAGTCTGGTCTCCATAATGGGCGTACATGCATAGAGAAAATCGCCCAATGAAAATATAGTAATGTCACATGGAATCTTTGAATGCCTATCAAATATAGACCCTGAAATTACTGCTGCGAGGCTGTTAATGACAGATGACGAAAGCCTGCGGGTAGAATTTGAAGATAGACCACCCTGTAAGCAAGTCGCTGGAGACTACTTCTCTTTTTCTCTCCAAACATTGCCGTTCTACATAAGATTCAGCTGTCATCAAATCACATACGATCGGATGTAATACTCAATTGGGACTCTACAACCCCGGGCGTAATCCTAGAGCCAATGGTGCCCAAAGGCGCCTAATACCATCAAATGCCGTTCTAATGAAAAGAGAGCGTGCATTTAACCTTTCAAGCAGCGAGGAACGCTAGCACCAGGTTCGTAAACCACCAGCAGCCAACCGCCGTCTCTATTGATTCGGCAGCAGTTCATTTAGGAGTTTAGCTGAGGCATCGCGCTGGTTACCCAAATTGGGAGCATTGAGCAGGGACGCATTTCTTCATTATGCTATTATATAAATTCTATTCTCCGCCCTCTTCCGGTGTCCCTCGTTTTTAATCCGTGGTCATACTCTTTCCCTTGCGTCTGGAACTAAAGTCTGACGCCCATCCCTCGCACTAATCCTCCTCTGAGAGTCCATATTCTGTTGAGTGACTCTTACGAAGCTCAACATGTTTCTCAATAAAGGTGGCTAAAAAGCCTAGGCCTGAGATGGCCGTAACAATCCACCACACGACTCTCAAAGCTTTTACATAGACGGCGATAACCTGGCTTCGGGTAGGGTCTGGCAATTCGGCTATACCGCCATTTTGTACAGCAGCATATGCGTATGCACCTCCGTCTATAAGCAAGTTGCGTATTTCCTGGTTACTTATGGAAGCGGCATGTGTATTTTATTTGGCCGTTGAAGGCTATTGATGCCATAGTAGCGCCCAGACCAGCCCGAATGAACGCACAAATGAATAAGTGCCTGTAGCAACAGCCACGTCTGACTCGGGGAGCGCTGCCAGTGTTGATGGTAGCGTGGCTGTAAAGATAATTCCAGTACCAACCCTGAAGCAAGGACTTGGTAGCCAATCCACGCTGCTCGACTAGAAGATTCATCCAAAGTTGAGAACAATCCGACACCGATGGCGCTGAGGCAAAGCCCAACCAATGTAGAGGTATGTAAAAGGCCAGTCTTGGACATGAAAAATCCGGCCATGCCGCCAAAAGGCATGATAGCCAGAGCAAAAGCCAGGAAATAACTCCCGAGCATCAGTGGCGTGGCTCCCTTGACTCCTTGGAAGTAGACAGGCAAGAAATAGTTGATAGCTTGGAGTATGATTGCTCCCAGAAAAAATGATAATGAACCCCCCGGATGATGTGCGGTGTTTAAAACAGTCGAGGCGGCATGCTTGGTTCTCGACACACTGGCGAGGCCTGGTGTATATGGAACGTGATCCACCCAAGGACCCCAAGAATAAGAGGTACGATGATCTTCCAAGAACTCCAAGGATAAACCACGAGTGCCGCCCATAATTAGACCAAAGAATATGCTGACCATCGATGGCACGAATATGATGTTGCCCAGGAAGTCAACCCGAGAAAAGGGCATGGCGCCACGACGGACTGCGCGTATACTTGACATTGAGGATAAGGACAATGGCGAGCAATCCTATGGCTGCGGCCGGTAGATTCAGCCAAAATATCCATCTCCAATTCTTCAGGGCCAGGGGCACCACCGATAATGGGCCCAATAGTCGTCCCGATAGCTGCCGTCGAGAGAATGGCGCTCAGGTAGGGGCCCCGGTGGCGAGGAGGAACCATGTCGCATACAATTATTATCCGAAAGAACATACAATCCACCTGAACCAAGGCCTTGTATGGTCTCGAGCTGCTATGAGCATCCTGGGATTTTGAGCGCCACCAGCAAGCCCACTAACCAAGACCGAAAAGGGCAATGGCGACAATCATGGGATTTCGGCGGCCAAAGATATCCGAGATCTGGCCAAAGAGCGGCTGCGGGACTGTAGACGTGAAGAGAAACGAGTTGACGACCCAACATATTCTTGGCTGCCGCCAATGTCGCGTGTGATTGTTGGCAGCGAAGTGGTGACGATGGTGGCATCAATGGCAGAAGATGAATGACAATAAACAAAGAACAATGAAGACACACCCACAGTCTCCATGAGTGCTGGAATTTTTCTGCCTCGCCAACTCGAATATCCCCATTATCCTTTTCTGTTGACTGTGGTTGAACTTGTTGGGATTGTACACTCTGTATCTGACGATATTACCGCTGTTTCTGGGGCGCCCATTTTGACGGTATAATACTGCACAGATGGATAACTTTCCAAATAGCTAATAGCTCATCCGATGTTGACCTTTTCTATGAGTAAATAATAGTTGTGACGTGAATAATTACAGTTCAGAATGCAGAATGCGGTCAGATTTTTCGCTCAACCTCCGGAAACGTCCTGCTCTCCTGACTCGCCCGAGTTTGCGCGTTGGCCACAGTCTGTTGCACCCTTCTTCATATATGATAGACAAATGGTCGGTAATTATGCCTTGTATTCTCTCAAGCAACCTAGTCTGTACAATTTATGACTTCCCACGCGGTCTATGGAGTATGTTGGCGGGCGCTTCAATGAAATGAAACGTCTGATCCTCTTCATTATCAGAGACATTCCAACGGGCTCAGCCATACGTGCTAGTCCACATGGATGCCGATCTCTCATCCATGTCTCATATCACGGAGTCAGGCTCCATCTATCATAATATGTCGCGGAGACAAGTGAGCTAGCCGTGTGACGGCGCCTTTTGTATTCAACTAGCCCCCAATTCCATCCAGTAATTAAGCTACGCCAAGTGTCAGATAACTTTTGGACAGGGGCATCGGAAGCTTCACAGATACCCCGTTTGCCACTCTAG|||||58|,GCATTACGCTGGGCTTTTTCTATTCATCGTGACTGCTACGATACTCATTCTGTGGGTAACAAGCGTTGGTGATGGAGTTTCATGCATGCTTATGGCGAATGTAACGGTCACTATGCCGGCAGATCCATACCATGCAGCCAGGGATTAGAATGTCCCGGAACTCCGGTTACATATGATCCCAGGAGGCTCGGTTTAGAGACCTTCTGGGAAATATGGTGGGCTTAAAAGCGTATTTTTTACAGAAGCTTCGGGCCATCGAGGGTTACTGTATTGGTCCATGTCATATCTGGAGGAAGATGGAGATCACCATATTGGTAAGACTTCGACTGAGGAGTGTAGGGTCAGCCGGACTTTCATATTCAGTTTAGGTGCAGCTGCGTACTTTGTTTTGTCAAACTGATAAAGCATATATGCCCAATCTCGAGAAAGACGTCACGGTAGCCTCTAATAGCTCATTACTGTACTATCATGAACGAACTTACACGTAATACGCTCTTGATTCATTAGATGCTTCATCCTCGCGGGCCTCGGTCGAGCGACGGGCGTAGTGGGTCGCTCTACGGACGATTCATTGCCAGTATACCCCACAAAACGGCCTGTCAATTTTTTCCTCCTGTCATTGCTGATAGAATATTGATTAGTGGTGACTAATTTGGTAACTTCCATTTGCTATTTCATGGAGGGGACGTTACTGGTGCCTAATATGCTGGTAGTTGAGGATCCCCGAAATCCCTGATGCTGGCACCGTGACTGCCGAGCCTCAGCTAACTTCAATGGCGTTGCTACTTATAACCCTATTTGGATTCGTCGTTTAAAGACAAGATATGCCATAAAACGACTTATGTAGTACCGAGGCGATGCGCCTTTGCTAGGAACTTGGTATGACGTCCTTACTATACGAGGTCACTATTGATGATGTTGTATTAAAAAGCATTATTTCTTAACGAAAGTTGTGACTCGGTCATTGGGTCTATGCGGTGTTTGGAAGATTGATCAATATTCCATGAGGAAATACAAAACGTTCAGTCGTCTCGCTCTCTATTCAATAAGGTGAGCGCACCGGTATGTATGCGGTCTAAAGTAAACGAAACGTAATATAACAGAGCCAGCTTTCTGGTGCTAGGGATTGGATATTCTTTAGATTGTGGTTTACTATTCATCACCGACGACCCGATGCCCAAATGACTCATCACCCAGGGTACGATTCACCGCAAGATATGTCACATAGATTACACATGGGTTCATTTGCTGACAGTAAGCAATTCAATTGCTTTGGAAGGGAAAAACGAAATGGGGTTTCCATGCCCCTTCGCTCCGTCAATCACGATGTCCATCTGGGGTGCATGCAGGCACAGGATGTTAGGCGCGGCACTTCAAGATGAGGAAATAGATCTACATGTTGATTACATTTGTGGGATCAACTAAACGTCCTCGTGGAAAATCTTTGCGAAATCATGAAAGATCGAGAAAGAACCTGTGCATGATGAGCGGGCCTGCTTTTTCCGGCTTCTACTCATTCATAGACTATATAAATAAGAGCTTTTCGTCGAAGACTTTTCTTTTTGCTTGGAATAATCCATCGGGCCACGTTTCTCATCTTCAACTCCCTCTTATCACAAGACACCAACAGATCTTCTTACTTTCGAGCTTCTACAATCTTCAAAATGCAGTTCACTCTTGTTCTCGCTACCTTTGCTACCGTCGTCTACGGCCAAACCATCAACGGCGTTCCTGCTTGTGCTATTCCTTGCATTGAGTCTGCCATTAGCTCTCAGACCTCTTGCGCATCTACCGACTTTGCCTGCGCTTGCCCTAGCATAAGCGCTGTTTCCGCGGCCGGCGCTGCTTGTGTTGTTGCTGCTTGTGGCGAAGATGTGGCTACGAGTGAGTTGACCATTTTCCACTTGGTGGACGAAGCGGATAGGAGTAATTTAAAGGGGAAATATATTGACATGTTTTGTTATAGACCAAGCGTTCCCAGCTGTCCAGGCTTTCTGCGCCGCTCAGTAGACGCTTTATTTGCTCTTGGCAATAGGATGATACGCTATGACATGCAACGTCTGTACATGGATAATATAAGTAGATAGTTGAATGAATACATTTCTGTGGGAGAATACGACAAATTTCGAGAAACATCGAGTGCTGTAGTAAGTAAATGAATGAGAAAGCCTCCGCCCGAACCAATATGTAACATCATGAGGAATAAGACTGTATCTGCGAGTCAGTCACATAATGACTTCCGCCCTTGCACCTGTAGCCGCTTCCTTCTCTAACCCAGTCAAAACCCGCCTCGCATTGACCAATATGCTTCAGAGCTTCTTGTACAGATTTGACTTTATCCCACTGCTCATCATAAGCCACATGTGCTGTCTTTTCCATGTCTACTGAAACCCTCATGTCTGTGGCTGCGTGTACAGCTTGTGTATTGAAAGTGGCCTCACACTTGGCCTCACACTTAGCCTCGGGACTTGTCTTCTGACATGTGGAAACTGTTCGCCATATGAGCAGAGTCAGTTTGGCGGAAGAGGTCCACTATATTATTAGGGTCGCTCATTTGCATAGCTGTCTTCTTGTCGAACATTTTCTGGAAGTAAATATTTGCCTGTGTGATTGACAGACTGGGCCCTATGCTGCCTTGGCCTTGAGGGATCCAATTTGTCAGAGCATCCATGACCATCCACTGTGACAATGACTTCACATCGCTGGCATTCTTTCCAATGTGTTAGATTTGACAGTATTTCAAACTGATTTGTGAAAATGTGGTGGACTGCCTGATTGGATGAGAAGCAGTCGTTGATTCCATTTTCGCTTAGTATTTTCCTTAGGAATGCCATGCATTCTTGGGCTGTCAGCTTTTGGAAGAATATTTCCTTAAAGAAAGAGCTATCGAGCCCTTGTGCTTTTGCCATGAGTGATTCGATCCTCCTCAGAAGGGCCCGCTAGAATAATGACAATTTTCCCCGCTGTGCTTTTGAAGAAGACGGACGAACTCATTGATCGCTTCGGTACCATATCCGCCTTGATTAAGTTGATGGGCATGGTCGATGAAAAGGACTCCTCCTAGGCCCTTCTCAAATTGCGCTCTGGTCTTGGGAGCTGTATGGCCGACGTGCTCGCCAATAAAATCTGACGCCGAGCACTCGACGAATGTCTTGGTGGCAATGAGCCCTAGGTCGTATAATAAAGTGCCCATATATCGAGCAACTGTCGTCTTTCCAGTACCTGTGGTTATGTACTAGATTAACATCTCCTCTTCTCATCTATTTACGAAACTGCTGAAAGGACTTATGGTTTGTGTAAATGAGGGTAGCCGTGTAACGTACCTGCCGGTCCCTTAAAGACGAATGAGGTTGGGACAAGAGAAGCAGCGCCAGCCCCTCGTAGTTTAGTAATATTGAGTAATCGCTGGTATTCCTCCAATTGACTGATGATGGACTTTGATACCTGATTTTGTAGGGTGGCTCGGCAATTGGTTGCCGCATATTTGGCTCGGCCGTAGTCTGGATCAAAATCCTCTGGACTTAGGATAATATCATGACCATAGTTAGGCCCATTTGTCTTCGACTGTCTTTGTAAGTGGTTCTCCATTGCTGAAGACAGAATATTATCCACTTCTCTTCCATTGCTGAAGCCTTGGCGCATTCGGGCTCGGTTCAAGACCTCCATCGCGGTCGCTAATCCTTCTTTCGTTGCCTGCAAGTTCCGAGCCGCTAATTTCTTATTCAAGATATCCCAAAGTTGTACGGGAGTAAAAATCTTCGAACCGAAATGGTTTGTCTGCTGCAAATATCTCCCGGAGAGGCCCGGGTTGGCGTTGCGAAACATCTCTTTTAGTCTATCTTCGTACCCAAGAAGAATTACACAGCGATCTTCTCCGGGTACACTTTGCACTTCAGCAACCAGTGTATCAAGCACAGAGGACCTGTATGAATCACTGTGCTTAGACGACTCTCCCGGATCTAACATATAAGCCTCGTCGATGATGAGGACTTTGCCGACCGTAGCAGCCAGGATAGACTTGGTGTTTGCTTCTGATTTCCCGACAGCCTCTCCAATAAAATCGGCAGGATTCTTGGTGACCACTGTCAAAATGTCAAGTGTTAGTCATATCTGAGAGCCATCAATCAATAAAGCAGAGTAGCAGAGGCGATACGTATACCTACCCTCGCCATTACTAAGTAAGCCCAAGTCAACCAATATCTGGCCGTACAATTTGGCAACACTTGTTTTGCCTGTACCCTGGTGAGCCGACAAAGATTCTATTCAATGAAAACGGTCAACGGTGCTAGTTCGGCCATTTCTCGTTTGTAATTCACCACAAGCGCCTCAAACATGTTGTTAATAGACTCTTTGACTTCCTTCAGTCCGGTAAGCTGGTTAAGTTTGTTCCAAGCTAAGCTTGTACGTCTCACGTCGTCAGGATCTGGCGCCAGTATATCTTCTTTTGTAAATGTGAAAACATGACCCTGTGCTAAATGTTTATACTTCGATAGTCGCTTAGCTTGTCGCTCCCATATTTTGAGTAAGACGTTTTCCACGGCACGAGCGTTGCCAAATCCTTTCTTCCCTCGGCTGCTGGCTAGTCGACGGATAGCTATCCGCATAAATTTTCCATAGAGTCCATCTTCAGCATTCATTTTACTATTATATTTCTTCTGAATCCGATTCGCGAGGATATGTAGCAATTCTTGGTCGTTAAAATCTTTGAAGGGGAAGATATGTGGTATTCGACTTTGCAGTCCTGGATTGTGTCCGAAAAACGATTCAAGCTCCTCTTTGTATCCCGCAAATATGACAACCAGATTGCCAATATTGTTCTCAATCTCCGTAAGGATGATATCTAGAACTTGACGTCCGGAACTTGGTACATGTGGAGCGGTGAGTTGGTATGCTTCATCCACAAACAAAACTCCTCCGTCCGAGAGACAGCCTGGCTCAAGTGAAGAGCTGGTGCGCTTAAATGACGCTGGGTCATCATCTTCATCATCGTCATCGTCGTCCGGAATGACCGCCGCGCGGCGGCGCTAGCCGCTGGGGAGCTCTGCCGCCTAGAAAACTTTGAAGCGGGTTGGCACCTGGTGATTCAAATAGTTCTTCTGACTTCTTTCGGTCCCCATACACACGAGTTGTGCTCCAGAGGTCTCTTTATATGTTCGCGATTGGACGATGTGCATGCATCGCAGAAACTTTGCATATAGTCGAGCAACGGTGGTTTTTTCCTTTCATAGTAGCGTCAACACCCTTTTCTACTAGAAACTAGAACGATAAGCAGAGACTTACCGGTTCCTGGATTTCCCTGGAAAACGGCATGCCAACGCTCTGCTCTGGGATTTGTTTTGCTGGAGGTGGCAAATGCGAATGCAGCTCTCGATATTGTCAAAACTGTTCTTTGACTTCTTTCAGTCCTACCAACCCCCTCACCTCTGAGAGTATCTTCTCCTTCGTGCCTTCGCGCCTTCGGCGATTTGGTCGAGACATTAAATCGTCGCTCTCGTCTTCTTGCTGCTGGTCATCTGAGAGCGATGTTGCTGGGGACGTTCCCCTTGGAGGTGTCTTCTGAATCAGATGAGGCTGAAGGTGGTTGACGCGGGGGCAGCATTGAAAGTACACGTATCAAAGGTCATGCGAGCGAATACCAAGACAGTGCCAAAGTTTTAAAGTTTTTGCTTGCGGCCTATGTACATTACACAAATCGGCGAGTAGGGACGAAGTGTCGGATACACGCGGTTAACAAATTGCATTTTGTGAGCGATGCTATGGCTTGCATGTGGCATATGAAACAATCCCAAATCATGTTCAAGGCAGCTCTGAGAGGTATCAAGTCGAGGGGCAACACCGTGTCGGCAGGCACACATTGATATGCACATCCATGGCACCCCTTTGTTACAATTTGGTAGCCCCTCTCCCCCCTTGGGCACGAATACATGTACCTAAGTCTGCAAACAAACTGACTCATGTGGCTGAAAGTCTCGGTGACGCGAACGCAAGCTAATTGAACAAATTCTTTGTCGAATACGAGTCAAATTGTCTAAGATATAGCCCCACGAGGCCAGCATTGAACCATTCAGGCACCGCCAGCTTTTTGTGTAACGATGCACTGCAAGGCTGCCTGCTCTAGCTCTCACCGGTTTGAACGCGATTGACTGCCTATCCAATGCAGATGACAGAATCCTATGCCTCGGCCCCTCATTTGGCTTTTCAGCGGATAGAAAATATATAATGTCATTCGATACTATCATGTCTGACAAAAGCCTAATACTAATATTTGTGATAACGATGGCCGAGAGATTTTGAGCTCATTTTTGGTCCACATAAAAATTAATAGGACGCGGCCTACATGTAACATACGTTCATTAACTTTATATATTAGTGGAGTGGTATGGGTGATTCGGCTGCAGCCGAATCCTAATATATTCTTTCTGCAGGTAGACACGATCGGAGAATTCGTCACCTTATATAAATGCCAGGTGTATATCGGCTACTTGTACCTTGATTACACCACTCGTGCTTCATGGCATTGCATTCAATTCTCAGATACGAGGCACCAGCATGAGCCAAACATGGCTAAACATGTAGGGAATACCTCCATAGGCTTCATTTTCCAAGGCAAAACTCAAGCCATCTCTCAACATACGTCGATATATTAAACTCTAACTCATGAAAAAGAATCCATAATTGGAGGGAATGGTTTAGCGCCGGCCCCTTCCATGCTCGCCTTGCTTTTAGGTATGACGCTTTAGCCTCATAAGGAACAAATCTACGGTTGACAAGAGCCTCACACCATACCTATCGCAGTAATTGGACCTGGGCTTTTGACGCCATTGTGTTTATTCACCTGCTGTCTGAGACCCATCTCAAGTAGACACAATACTGATCTCAGCATAATTGGATGCCCAGTGATGTATGATCTTGTTAAACTATAGCTGGTAGAAATGCAGCCCGCATTTGGTAGTCGATTTTTTTGGTTCCCATATCAATTACATGTTCAACTAGGTATAATCTAAGTCCCCAACACAACTGAAATACATCTTCATGGGAATAACATGTCAATAATTTTCTGCTCCCGATTTTCCACAGCCCACTCCAAAATATTTTGACCGCGAGTATTTAGCGACTCAATATCCGCTTTCTTATCAAGAAGTACTTGGATAACGTCGCATTTCCCAAGCTGTACTGCACACCAAAGCGGAGGTCAGCCCATCGACACTTGGTCTTCTCAATGTCAGCGCCTTGTTCCAATAGTCTTTTCACAGCGGCGGCATCCCCTTTCTTAATCCTGCGAGAATAATCCTCCACTGAGAATCCTCGTTCTGTCGGGTTGGGCTTATACTTGAATGGGGCCGTACCAGGGATCCTCGGCCTGCATTGAGATTGGCACTGTTCTGTTGCTGGGGTATATCATTATTCGTGGGTAACTCTGAGTACCTCGTCTGTCTCTGAGGTTCTGTGAATTGATAGCCATTGGAACTAACATCCGAGGCATATCCTGGTACGTTCATTCGAGCGTTGTATTCCTGCTGATGAGTACCCTCGTAATAAACCGTCTCGTATCGAATTGTTTTGAGGATTTGGAATCCACAATGGTGGCTTTGGGTAGTACTTCGTTTGTAATACCCTATGATCAACATCGTATGCGTTGCGTCCATAATCCGGATATTGTGTTGTTTGGTAAGTCGAAGGCTGGTTGAAGCGCCGGTCATTCGGGTATGTTTGGGCTCCGGATAAAACTTGGATTACCACACTCGGCTTGCGAATGGTAGACGGAGGGAGACACATTTCCGTAGTATGCAGGCAAGGTTGTGATGTGACGTAGCTGCCTCTTCTTGAGCCATAGCCGCGAGGATCTTGCACATAGCCGCTGTCTCCGCTAGGAGGCCATGATTGGCTTCGCGGTGGTTGTGCTGGAATATAGGTGCCATTTCTTGAGCCAAGACCGTGAGTATCTTGCACAGAGCCGTTGTTTGCACTGACGGTCCAAGCGGTACTTTGTGGTGACATAGGCGGCGTTTGTGGAAAAACGTTCCAGCCAGGGTCTTGCGACACAACCTTTGGCGGCACAACATTCGGCGGCACAAACATTTCGCGGCGTGCTTATGTCTCTTTGCGGGATTCTGAGATTGTTCAGACTCGTAATTAAGGCATCCAAAGCGCGTTCAACTTGTCCTTCTTGGACCATCTTTGTTAGTAATGCCGGAGCTTCTTGGAGCAATGATTCTAGAGATTTTTGCGTAGGTATACTCCTGTCCGGGCTGGCTTCTCTTGACCTTGAACCAGAGTTAGGCTCTGTAGACATGGAATCCACGTTTGTATCTGTTGATGGAGTGTTTGTATCCGTTGAAGGAATTGTTTCAAGCGCTAAAGTCTTTTGGCTCTCGTCTTTCTTAGTATCTTCAGGCTCACTGGTAGGCGAACTTGCAGCTATCACATCGTTAGTTGGAGTGAGGGATAAGTCCAGTGCGGTATTGACATACCTGGTGTAGAGAGGGTATTTTGCTTGTCTCCCCACCATCCTGCCACCAAAGACTTGGCGCCTTGAAGGACACTTGGGGTGATCGACACTAGTAGAAGAGATGAGTTATATTTGCAATCTAACCAAAGATCTCCCTCAACACAACGTACCTTGGACTCGCTGAAGTTTATCTACCTCACTTGCCGGTACTTACCGCTAGGAATGCCTTTGCACACGCTGCTGCAACGGCTGCGGCATGATCTTGCCACTTATCATCCTTGTGGGAGTCGGCGTAGTCACAGATCCCTCGAATAACAATGCAAGGAAAGTCATTCATCAAGCCCGCAGCTTCCATCTCAACGCACAAGACATTCTTGTCAAACATCTGATACAGTTTATCTCGAAGAACCTGCATCCTTGATCACTTGGTTGCCTGATGCAATTAGACCACAATGGATCACCATGTCATCTTCTCTTGTCTTTCTCTGGACCAACTTTCTTCTCACTCGCATCGACTGCAGTCTTCTCCTTTCACATGGGCATATGTGGGGTCGAATAAGACATCTTTGAGAGAATCCGACTTCAAAAAGCTTCTTGGGACGGTGGGCATGCTTTTCAAACCATCCAGGTAACTGAGCATCTTCGCCCTTGATGTGATTTGATCAGCCTCGAACTTTCCCAAAGCTGTGAGCAAAGCAGTTGGTGGAGGAAGCTAGTGACCCAGTTCTCTTGAATTGACCACCATGTTCTGCTTTCTACCCATATCCCACTGGGACGACACCCGGCCTCCGTGCCACTTGGGCAGCTAATGACCACATCACCGAGTCGAGTCTTTTCTGGAATGCCTCCGCCAATTCCAACCATTAGGCCGACTCTAATGTTTTGGGAAGGTAGATATCATTCGGGTTGCCACTGTTGCTGAGCTGTTAATTGCCATACCTTCCCTTGGGTAGGCCAGCGATAACAACTTTGTGCTTCCCGATGCTTCCGAGAGTGTATGCATTCTGATCGTTTGATGGGTTGACGAGGTCTTCATGCCTCTCGTCCAGCATGAACAATGCGGCTGCTTGCTCATTCGGTAACGCGCAGACCCAACCAATGGTGTAATCTTCATAGGTATATTGTGATTGGCTCATCGTGGCTGACTTGGCGGAATAAAAAATGTGCCCTTGCGGTGTATTGAAACTTGAGTAGAAATCTACGCCTCTATAAATATTATGGGTGAAAAGGCTATGTGGACCAATTTTCTACGCTCAGCATGTCTTTGACGTCTCCAACTCGATCCCGCAAGCTAATATTAGGTATACAACGTGGACTGATCTGTAGACTGCAGGAAATAGATGGGGTTGACAGCAGTGTTGTTGATCCCGAGATTGTGGGAAGCAGTCACATTACACACGAGCCGCAGTGCAAGTCTCTAGCCGTTGCACAACGTCTCATGCGAACGTTATGCCCGAAGCCCAATTCCTGAACGACATTCTAGTTGCCCATCACGCAGAGGGGCTCGAGATGGATACGTGGACCAAGAAAATAATCTCCCGTCGGTCAGCCGCAATGTGTCTCATGGAGATTCCCCATATCGGGCTCAGAGATGAATGACGTATTACAACAGGGTGGCATGAGCCTATAAATGTCCATCCAATGGTTTTGAAATGACACGATTGAATGCATCATATCGGTGGTGCGCTGGACATCTTAGAACGTCAAGCTTCCGCGTTTGTCGAATCGAGCCGCATCGATGACCGAGGACGAGAGTCTGGTCTCCATAATGGGCGTACATGCATAGAGAAAATCGCCCAATGAAAATATAGTAATGTCACATGGAATCTTTGAATGCCTATCAAATATAGACCCTGAAATTACTGCTGCGAGGCTGTTAATGACAGATGACGAAAGCCTGCGGGTAGAATTTGAAGATAGACCACCCTGTAAGCAAGTCGCTGGAGACTACTTCTCTTTTTCTCTCCAAACATTGCCGTTCTACATAAGATTCAGCTGTCATCAAATCACATACGATCGGATGTAATACTCAATTGGGACTCTACAACCCCGGGCGTAATCCTAGAGCCAATGGTGCCCAAAGGCGCCTAATACCATCAAATGCCGTTCTAATGAAAAGAGAGCGTGCATTTAACCTTTCAAGCAGCGAGGAACGCTAGCACCAGGTTCGTAAACCACCAGCAGCCAACCGCCGTCTCTATTGATTCGGCAGCAGTTCATTTAGGAGTTTAGCTGAGGCATCGCGCTGGTTACCCAAATTGGGAGCATTGAGCAGGGACGCATTTCTTCATTATGCTATTATATAAATTCTATTCTCCGCCCTCTTCCGGTGTCCCTCGTTTTTAATCCGTGGTCATACTCTTTCCCTTGCGTCTGGAACTAAAGTCTGACGCCCATCCCTCGCACTAATCCTCCTCTGAGAGTCCATATTCTGTTGAGTGACTCTTACGAAGCTCAACATGTTTCTCAATAAAGGTGGCTAAAAAGCCTAGGCCTGAGATGGCCGTAACAATCCACCACACGACTCTCAAAGCTTTTACATAGACGGCGATAACCTGGCTTCGGGTAGGGTCTGGCAATTCGGCTATACCGCCATTTTGTACAGCAGCATATGCGTATGCACCTCCGTCTATAAGCAAGTTGCGTATTTCCTGGTTACTTATGGAAGCGGCATGTGTATTTTATTTGGCCGTTGAAGGCTATTGATGCCATAGTAGCGCCCAGACCAGCCCGAATGAACGCACAAATGAATAAGTGCCTGTAGCAACAGCCACGTCTGACTCGGGGAGCGCTGCCAGTGTTGATGGTAGCGTGGCTGTAAAGATAATTCCAGTACCAACCCTGAAGCAAGGACTTGGTAGCCAATCCACGCTGCTCGACTAGAAGATTCATCCAAAGTTGAGAACAATCCGACACCGATGGCGCTGAGGCAAAGCCCAACCAATGTAGAGGTATGTAAAAGGCCAGTCTTGGACATGAAAAATCCGGCCATGCCGCCAAAAGGCATGATAGCCAGAGCAAAAGCCAGGAAATAACTCCCGAGCATCAGTGGCGTGGCTCCCTTGACTCCTTGGAAGTAGACAGGCAAGAAATAGTTGATAGCTTGGAGTATGATTGCTCCCAGAAAAAATGATAATGAACCCCCCGGATGATGTGCGGTGTTTAAAACAGTCGAGGCGGCATGCTTGGTTCTCGACACACTGGCGAGGCCTGGTGTATATGGAACGTGATCCACCCAAGGACCCCAAGAATAAGAGGTACGATGATCTTCCAAGAACTCCAAGGATAAACCACGAGTGCCGCCCATAATTAGACCAAAGAATATGCTGACCATCGATGGCACGAATATGATGTTGCCCAGGAAGTCAACCCGAGAAAAGGGCATGGCGCCACGACGGACTGCGCGTATACTTGACATTGAGGATAAGGACAATGGCGAGCAATCCTATGGCTGCGGCCGGTAGATTCAGCCAAAATATCCATCTCCAATTCTTCAGGGCCAGGGGCACCACCGATAATGGGCCCAATAGTCGTCCCGATAGCTGCCGTCGAGAGAATGGCGCTCAGGTAGGGGCCCCGGTGGCGAGGAGGAACCATGTCGCATACAATTATTATCCGAAAGAACATACAATCCACCTGAACCAAGGCCTTGTATGGTCTCGAGCTGCTATGAGCATCCTGGGATTTTGAGCGCCACCAGCAAGCCCACTAACCAAGACCGAAAAGGGCAATGGCGACAATCATGGGATTTCGGCGGCCAAAGA
ATCCGAGATCTGGCCAAAGAGCGGCTGCGGGACTGTAGACGTGAAGAGAAACGAGTTGACGACCCAACATATTCTTGGCTGCCGCCAATGTCGCGTGTGATTGTTGGCAGCGAAGTGGTGACGATGGTGGCATCAATGGCAGAAGATGAATGACAATAAACAAAGAACAATGAAGACACACCCACAGTCTCCATGAGTGCTGGAATTTTTCTGCCTCGCCAACTCGAATATCCCCATTATCCTTTTCTGTTGACTGTGGTTGAACTTGTTGGGATTGTACACTCTGTATCTGACGATATTACCGCTGTTTCTGGGGCGCCCATTTTGACGGTATAATACTGCACAGATGGATAACTTTCCAAATAGCTAATAGCTCATCCGATGTTGACCTTTTCTATGAGTAAATAATAGTTGTGACGTGAATAATTACAGTTCAGAATGCAGAATGCGGTCAGATTTTTCGCTCAACCTCCGGAAACGTCCTGCTCTCCTGACTCGCCCGAGTTTGCGCGTTGGCCACAGTCTGTTGCACCCTTCTTCATATATGATAGACAAATGGTCGGTAATTATGCCTTGTATTCTCTCAAGCAACCTAGTCTGTACAATTTATGACTTCCCACGCGGTCTATGGAGTATGTTGGCGGGCGCTTCAATGAAATGAAACGTCTGATCCTCTTCATTATCAGAGACATTCCAACGGGCTCAGCCATACGTGCTAGTCCACATGGATGCCGATCTCTCATCCATGTCTCATATCACGGAGTCAGGCTCCATCTATCATAATATGTCGCGGAGACAAGTGAGCTAGCCGTGTGACGGCGCCTTTTGTATTCAACTAGCCCCCAATTCCATCCAGTAATTAAGCTACGCCAAGTGTCAGATAACTTTTGGACAGGGGCATCGGAAGCTTCACAGATACCCCGTTTGCCACTCTAG|downstream_gene_variant|MODIFIER|exon-XM_006965767.1-1|GENE_exon-XM_006965767.1-1|transcript|rna-XM_006965767.1|protein_coding||c.*228delTinsCTAGAGTGGCAAACGGGGTATCTGTGAAGCTTCCGATGCCCCTGTCCAAAAGTTATCTGACACTTGGCGTAGCTTAATTACTGGATGGAATTGGGGGCTAGTTGAATACAAAAGGCGCCGTCACACGGCTAGCTCACTTGTCTCCGCGACATATTATGATAGATGGAGCCTGACTCCGTGATATGAGACATGGATGAGAGATCGGCATCCATGTGGACTAGCACGTATGGCTGAGCCCGTTGGAATGTCTCTGATAATGAAGAGGATCAGACGTTTCATTTCATTGAAGCGCCCGCCAACATACTCCATAGACCGCGTGGGAAGTCATAAATTGTACAGACTAGGTTGCTTGAGAGAATACAAGGCATAATTACCGACCATTTGTCTATCATATATGAAGAAGGGTGCAACAGACTGTGGCCAACGCGCAAACTCGGGCGAGTCAGGAGAGCAGGACGTTTCCGGAGGTTGAGCGAAAAATCTGACCGCATTCTGCATTCTGAACTGTAATTATTCACGTCACAACTATTATTTACTCATAGAAAAGGTCAACATCGGATGAGCTATTAGCTATTTGGAAAGTTATCCATCTGTGCAGTATTATACCGTCAAAATGGGCGCCCCAGAAACAGCGGTAATATCGTCAGATACAGAGTGTACAATCCCAACAAGTTCAACCACAGTCAACAGAAAAGGATAATGGGGATATTCGAGTTGGCGAGGCAGAAAAATTCCAGCACTCATGGAGACTGTGGGTGTGTCTTCATTGTTCTTTGTTTATTGTCATTCATCTTCTGCCATTGATGCCACCATCGTCACCACTTCGCTGCCAACAATCACACGCGACATTGGCGGCAGCCAAGAATATGTTGGGTCGTCAACTCGTTTCTCTTCACGTCTACAGTCCCGCAGCCGCTCTTTGGCCAGATCTCGGATATCTTTGGCCGCCGAAATCCCATGATTGTCGCCATTGCCCTTTTCGGTCTTGGTTAGTGGGCTTGCTGGTGGCGCTCAAAATCCCAGGATGCTCATAGCAGCTCGAGACCATACAAGGCCTTGGTTCAGGTGGATTGTATGTTCTTTCGGATAATAATTGTATGCGACATGGTTCCTCCTCGCCACCGGGGCCCCTACCTGAGCGCCATTCTCTCGACGGCAGCTATCGGGACGACTATTGGGCCCATTATCGGTGGTGCCCCTGGCCCTGAAGAATTGGAGATGGATATTTTGGCTGAATCTACCGGCCGCAGCCATAGGATTGCTCGCCATTGTCCTTATCCTCAATGTCAAGTATACGCGCAGTCCGTCGTGGCGCCATGCCCTTTTCTCGGGTTGACTTCCTGGGCAACATCATATTCGTGCCATCGATGGTCAGCATATTCTTTGGTCTAATTATGGGCGGCACTCGTGGTTTATCCTTGGAGTTCTTGGAAGATCATCGTACCTCTTATTCTTGGGGTCCTTGGGTGGATCACGTTCCATATACACCAGGCCTCGCCAGTGTGTCGAGAACCAAGCATGCCGCCTCGACTGTTTTAAACACCGCACATCATCCGGGGGGTTCATTATCATTTTTTCTGGGAGCAATCATACTCCAAGCTATCAACTATTTCTTGCCTGTCTACTTCCAAGGAGTCAAGGGAGCCACGCCACTGATGCTCGGGAGTTATTTCCTGGCTTTTGCTCTGGCTATCATGCCTTTTGGCGGCATGGCCGGATTTTTCATGTCCAAGACTGGCCTTTTACATACCTCTACATTGGTTGGGCTTTGCCTCAGCGCCATCGGTGTCGGATTGTTCTCAACTTTGGATGAATCTTCTAGTCGAGCAGCGTGGATTGGCTACCAAGTCCTTGCTTCAGGGTTGGTACTGGAATTATCTTTACAGCCACGCTACCATCAACACTGGCAGCGCTCCCCGAGTCAGACGTGGCTGTTGCTACAGGCACTTATTCATTTGTGCGTTCATTCGGGCTGGTCTGGGCGCTACTATGGCATCAATAGCCTTCAACGGCCAAATAAAATACACATGCCGCTTCCATAAGTAACCAGGAAATACGCAACTTGCTTATAGACGGAGGTGCATACGCATATGCTGCTGTACAAAATGGCGGTATAGCCGAATTGCCAGACCCTACCCGAAGCCAGGTTATCGCCGTCTATGTAAAAGCTTTGAGAGTCGTGTGGTGGATTGTTACGGCCATCTCAGGCCTAGGCTTTTTAGCCACCTTTATTGAGAAACATGTTGAGCTTCGTAAGAGTCACTCAACAGAATATGGACTCTCAGAGGAGGATTAGTGCGAGGGATGGGCGTCAGACTTTAGTTCCAGACGCAAGGGAAAGAGTATGACCACGGATTAAAAACGAGGGACACCGGAAGAGGGCGGAGAATAGAATTTATATAATAGCATAATGAAGAAATGCGTCCCTGCTCAATGCTCCCAATTTGGGTAACCAGCGCGATGCCTCAGCTAAACTCCTAAATGAACTGCTGCCGAATCAATAGAGACGGCGGTTGGCTGCTGGTGGTTTACGAACCTGGTGCTAGCGTTCCTCGCTGCTTGAAAGGTTAAATGCACGCTCTCTTTTCATTAGAACGGCATTTGATGGTATTAGGCGCCTTTGGGCACCATTGGCTCTAGGATTACGCCCGGGGTTGTAGAGTCCCAATTGAGTATTACATCCGATCGTATGTGATTTGATGACAGCTGAATCTTATGTAGAACGGCAATGTTTGGAGAGAAAAAGAGAAGTAGTCTCCAGCGACTTGCTTACAGGGTGGTCTATCTTCAAATTCTACCCGCAGGCTTTCGTCATCTGTCATTAACAGCCTCGCAGCAGTAATTTCAGGGTCTATATTTGATAGGCATTCAAAGATTCCATGTGACATTACTATATTTTCATTGGGCGATTTTCTCTATGCATGTACGCCCATTATGGAGACCAGACTCTCGTCCTCGGTCATCGATGCGGCTCGATTCGACAAACGCGGAAGCTTGACGTTCTAAGATGTCCAGCGCACCACCGATATGATGCATTCAATCGTGTCATTTCAAAACCATTGGATGGACATTTATAGGCTCATGCCACCCTGTTGTAATACGTCATTCATCTCTGAGCCCGATATGGGGAATCTCCATGAGACACATTGCGGCTGACCGACGGGAGATTATTTTCTTGGTCCACGTATCCATCTCGAGCCCCTCTGCGTGATGGGCAACTAGAATGTCGTTCAGGAATTGGGCTTCGGGCATAACGTTCGCATGAGACGTTGTGCAACGGCTAGAGACTTGCACTGCGGCTCGTGTGTAATGTGACTGCTTCCCACAATCTCGGGATCAACAACACTGCTGTCAACCCCATCTATTTCCTGCAGTCTACAGATCAGTCCACGTTGTATACCTAATATTAGCTTGCGGGATCGAGTTGGAGACGTCAAAGACATGCTGAGCGTAGAAAATTGGTCCACATAGCCTTTTCACCCATAATATTTATAGAGGCGTAGATTTCTACTCAAGTTTCAATACACCGCAAGGGCACATTTTTTATTCCGCCAAGTCAGCCACGATGAGCCAATCACAATATACCTATGAAGATTACACCATTGGTTGGGTCTGCGCGTTACCGAATGAGCAAGCAGCCGCATTGTTCATGCTGGACGAGAGGCATGAAGACCTCGTCAACCCATCAAACGATCAGAATGCATACACTCTCGGAAGCATCGGGAAGCACAAAGTTGTTATCGCTGGCCTACCCAAGGGAAGGTATGGCAATTAACAGCTCAGCAACAGTGGCAACCCGAATGATATCTACCTTCCCAAAACATTAGAGTCGGCCTAATGGTTGGAATTGGCGGAGGCATTCCAGAAAAGACTCGACTCGGTGATGTGGTCATTAGCTGCCCAAGTGGCACGGAGGCCGGGTGTCGTCCCAGTGGGATATGGGTAGAAAGCAGAACATGGTGGTCAATTCAAGAGAACTGGGTCACTAGCTTCCTCCACCAACTGCTTTGCTCACAGCTTTGGGAAAGTTCGAGGCTGATCAAATCACATCAAGGGCGAAGATGCTCAGTTACCTGGATGGTTTGAAAAGCATGCCCACCGTCCCAAGAAGCTTTTTGAAGTCGGATTCTCTCAAAGATGTCTTATTCGACCCCACATATGCCCATGTGAAAGGAGAAGACTGCAGTCGATGCGAGTGAGAAGAAAGTTGGTCCAGAGAAAGACAAGAGAAGATGACATGGTGATCCATTGTGGTCTAATTGCATCAGGCAACCAAGTGATCAAGGATGCAGGTTCTTCGAGATAAACTGTATCAGATGTTTGACAAGAATGTCTTGTGCGTTGAGATGGAAGCTGCGGGCTTGATGAATGACTTTCCTTGCATTGTTATTCGAGGGATCTGTGACTACGCCGACTCCCACAAGGATGATAAGTGGCAAGATCATGCCGCAGCCGTTGCAGCAGCGTGTGCAAAGGCATTCCTAGCGGTAAGTACCGGCAAGTGAGGTAGATAAACTTCAGCGAGTCCAAGGTACGTTGTGTTGAGGGAGATCTTTGGTTAGATTGCAAATATAACTCATCTCTTCTACTAGTGTCGATCACCCCAAGTGTCCTTCAAGGCGCCAAGTCTTTGGTGGCAGGATGGTGGGGAGACAAGCAAAATACCCTCTCTACACCAGGTATGTCAATACCGCACTGGACTTATCCCTCACTCCAACTAACGATGTGATAGCTGCAAGTTCGCCTACCAGTGAGCCTGAAGATACTAAGAAAGACGAGAGCCAAAAGACTTTAGCGCTTGAAACAATTCCTTCAACGGATACAAACACTCCATCAACAGATACAAACGTGGATTCCATGTCTACAGAGCCTAACTCTGGTTCAAGGTCAAGAGAAGCCAGCCCGGACAGGAGTATACCTACGCAAAAATCTCTAGAATCATTGCTCCAAGAAGCTCCGGCATTACTAACAAAGATGGTCCAAGAAGGACAAGTTGAACGCGCTTTGGATGCCTTAATTACGAGTCTGAACAATCTCAGAATCCCGCAAAGAGACATAAGCACGCCGCGAAATGTTTGTGCCGCCGAATGTTGTGCCGCCAAAGGTTGTGTCGCAAGACCCTGGCTGGAACGTTTTTCCACAAACGCCGCCTATGTCACCACAAAGTACCGCTTGGACCGTCAGTGCAAACAACGGCTCTGTGCAAGATACTCACGGTCTTGGCTCAAGAAATGGCACCTATATTCCAGCACAACCACCGCGAAGCCAATCATGGCCTCCTAGCGGAGACAGCGGCTATGTGCAAGATCCTCGCGGCTATGGCTCAAGAAGAGGCAGCTACGTCACATCACAACCTTGCCTGCATACTACGGAAATGTGTCTCCCTCCGTCTACCATTCGCAAGCCGAGTGTGGTAATCCAAGTTTTATCCGGAGCCCAAACATACCCGAATGACCGGCGCTTCAACCAGCCTTCGACTTACCAAACAACACAATATCCGGATTATGGACGCAACGCATACGATGTTGATCATAGGGTATTACAAACGAAGTACTACCCAAAGCCACCATTGTGGATTCCAAATCCTCAAAACAATTCGATACGAGACGGTTTATTACGAGGGTACTCATCAGCAGGAATACAACGCTCGAATGAACGTACCAGGATATGCCTCGGATGTTAGTTCCAATGGCTATCAATTCACAGAACCTCAGAGACAGACGAGGTACTCAGAGTTACCCACGAATAATGATATACCCCAGCAACAGAACAGTGCCAATCTCAATGCAGGCCGAGGATCCCTGGTACGGCCCCATTCAAGTATAAGCCCAACCCGACAGAACGAGGATTCTCAGTGGAGGATTATTCTCGCAGGATTAAGAAAGGGGATGCCGCCGCTGTGAAAAGACTATTGGAACAAGGCGCTGACATTGAGAAGACCAAGTGTCGATGGGCTGACCTCCGCTTTGGTGTGCAGTACAGCTTGGGAAATGCGACGTTATCCAAGTACTTCTTGATAAGAAAGCGGATATTGAGTCGCTAAATACTCGCGGTCAAAATATTTTGGAGTGGGCTGTGGAAAATCGGGAGCAGAAAATTATTGACATGTTATTCCCATGAAGATGTATTTCAGTTGTGTTGGGGACTTAGATTATACCTAGTTGAACATGTAATTGATATGGGAACCAAAAAAATCGACTACCAAATGCGGGCTGCATTTCTACCAGCTATAGTTTAACAAGATCATACATCACTGGGCATCCAATTATGCTGAGATCAGTATTGTGTCTACTTGAGATGGGTCTCAGACAGCAGGTGAATAAACACAATGGCGTCAAAAGCCCAGGTCCAATTACTGCGATAGGTATGGTGTGAGGCTCTTGTCAACCGTAGATTTGTTCCTTATGAGGCTAAAGCGTCATACCTAAAAGCAAGGCGAGCATGGAAGGGGCCGGCGCTAAACCATTCCCTCCAATTATGGATTCTTTTTCATGAGTTAGAGTTTAATATATCGACGTATGTTGAGAGATGGCTTGAGTTTTGCCTTGGAAAATGAAGCCTATGGAGGTATTCCCTACATGTTTAGCCATGTTTGGCTCATGCTGGTGCCTCGTATCTGAGAATTGAATGCAATGCCATGAAGCACGAGTGGTGTAATCAAGGTACAAGTAGCCGATATACACCTGGCATTTATATAAGGTGACGAATTCTCCGATCGTGTCTACCTGCAGAAAGAATATATTAGGATTCGGCTGCAGCCGAATCACCCATACCACTCCACTAATATATAAAGTTAATGAACGTATGTTACATGTAGGCCGCGTCCTATTAATTTTTATGTGGACCAAAAATGAGCTCAAAATCTCTCGGCCATCGTTATCACAAATATTAGTATTAGGCTTTTGTCAGACATGATAGTATCGAATGACATTATATATTTTCTATCCGCTGAAAAGCCAAATGAGGGGCCGAGGCATAGGATTCTGTCATCTGCATTGGATAGGCAGTCAATCGCGTTCAAACCGGTGAGAGCTAGAGCAGGCAGCCTTGCAGTGCATCGTTACACAAAAAGCTGGCGGTGCCTGAATGGTTCAATGCTGGCCTCGTGGGGCTATATCTTAGACAATTTGACTCGTATTCGACAAAGAATTTGTTCAATTAGCTTGCGTTCGCGTCACCGAGACTTTCAGCCACATGAGTCAGTTTGTTTGCAGACTTAGGTACATGTATTCGTGCCCAAGGGGGGAGAGGGGCTACCAAATTGTAACAAAGGGGTGCCATGGATGTGCATATCAATGTGTGCCTGCCGACACGGTGTTGCCCCTCGACTTGATACCTCTCAGAGCTGCCTTGAACATGATTTGGGATTGTTTCATATGCCACATGCAAGCCATAGCATCGCTCACAAAATGCAATTTGTTAACCGCGTGTATCCGACACTTCGTCCCTACTCGCCGATTTGTGTAATGTACATAGGCCGCAAGCAAAAACTTTAAAACTTTGGCACTGTCTTGGTATTCGCTCGCATGACCTTTGATACGTGTACTTTCAATGCTGCCCCCGCGTCAACCACCTTCAGCCTCATCTGATTCAGAAGACACCTCCAAGGGGAACGTCCCCAGCAACATCGCTCTCAGATGACCAGCAGCAAGAAGACGAGAGCGACGATTTAATGTCTCGACCAAATCGCCGAAGGCGCGAAGGCACGAAGGAGAAGATACTCTCAGAGGTGAGGGGGTTGGTAGGACTGAAAGAAGTCAAAGAACAGTTTTGACAATATCGAGAGCTGCATTCGCATTTGCCACCTCCAGCAAAACAAATCCCAGAGCAGAGCGTTGGCATGCCGTTTTCCAGGGAAATCCAGGAACCGGTAAGTCTCTGCTTATCGTTCTAGTTTCTAGTAGAAAAGGGTGTTGACGCTACTATGAAAGGAAAAAACCACCGTTGCTCGACTATATGCAAAGTTTCTGCGATGCATGCACATCGTCCAATCGCGAACATATAAAGAGACCTCTGGAGCACAACTCGTGTGTATGGGGACCGAAAGAAGTCAGAAGAACTATTTGAATCACCAGGTGCCAACCCGCTTCAAAGTTTTCTAGGCGGCAGAGCTCCCCAGCGGCTAGCGCCGCCGCGCGGCGGTCATTCCGGACGACGATGACGATGATGAAGATGATGACCCAGCGTCATTTAAGCGCACCAGCTCTTCACTTGAGCCAGGCTGTCTCTCGGACGGAGGAGTTTTGTTTGTGGATGAAGCATACCAACTCACCGCTCCACATGTACCAAGTTCCGGACGTCAAGTTCTAGATATCATCCTTACGGAGATTGAGAACAATATTGGCAATCTGGTTGTCATATTTGCGGGATACAAAGAGGAGCTTGAATCGTTTTTCGGACACAATCCAGGACTGCAAAGTCGAATACCACATATCTTCCCCTTCAAAGATTTTAACGACCAAGAATTGCTACATATCCTCGCGAATCGGATTCAGAAGAAATATAATAGTAAAATGAATGCTGAAGATGGACTCTATGGAAAATTTATGCGGATAGCTATCCGTCGACTAGCCAGCAGCCGAGGGAAGAAAGGATTTGGCAACGCTCGTGCCGTGGAAAACGTCTTACTCAAAATATGGGAGCGACAAGCTAAGCGACTATCGAAGTATAAACATTTAGCACAGGGTCATGTTTTCACATTTACAAAAGAAGATATACTGGCGCCAGATCCTGACGACGTGAGACGTACAAGCTTAGCTTGGAACAAACTTAACCAGCTTACCGGACTGAAGGAAGTCAAAGAGTCTATTAACAACATGTTTGAGGCGCTTGTGGTGAATTACAAACGAGAAATGGCCGAACTAGCACCGTTGACCGTTTTCATTGAATAGAATCTTTGTCGGCTCACCAGGGTACAGGCAAAACAAGTGTTGCCAAATTGTACGGCCAGATATTGGTTGACTTGGGCTTACTTAGTAATGGCGAGGGTAGGTATACGTATCGCCTCTGCTACTCTGCTTTATTGATTGATGGCTCTCAGATATGACTAACACTTGACATTTTGACAGTGGTCACCAAGAATCCTGCCGATTTTATTGGAGAGGCTGTCGGGAAATCAGAAGCAAACACCAAGTCTATCCTGGCTGCTACGGTCGGCAAAGTCCTCATCATCGACGAGGCTTATATGTTAGATCCGGGAGAGTCGTCTAAGCACAGTGATTCATACAGGTCCTCTGTGCTTGATACACTGGTTGCTGAAGTGCAAAGTGTACCCGGAGAAGATCGCTGTGTAATTCTTCTTGGGTACGAAGATAGACTAAAAGAGATGTTTCGCAACGCCAACCCGGGCCTCTCCGGGAGATATTTGCAGCAGACAAACCATTTCGGTTCGAAGATTTTTACTCCCGTACAACTTTGGGATATCTTGAATAAGAAATTAGCGGCTCGGAACTTGCAGGCAACGAAAGAAGGATTAGCGACCGCGATGGAGGTCTTGAACCGAGCCCGAATGCGCCAAGGCTTCAGCAATGGAAGAGAAGTGGATAATATTCTGTCTTCAGCAATGGAGAACCACTTACAAAGACAGTCGAAGACAAATGGGCCTAACTATGGTCATGATATTATCCTAAGTCCAGAGGATTTTGATCCAGACTACGGCCGAGCCAAATATGCGGCAACCAATTGCCGAGCCACCCTACAAAATCAGGTATCAAAGTCCATCATCAGTCAATTGGAGGAATACCAGCGATTACTCAATATTACTAAACTACGAGGGGCTGGCGCTGCTTCTCTTGTCCCAACCTCATTCGTCTTTAAGGGACCGGCAGGTACGTTACACGGCTACCCTCATTTACACAAACCATAAGTCCTTTCAGCAGTTTCGTAAATAGATGAGAAGAGGAGATGTTAATCTAGTACATAACCACAGGTACTGGAAAGACGACAGTTGCTCGATATATGGGCACTTTATTATACGACCTAGGGCTCATTGCCACCAAGACATTCGTCGAGTGCTCGGCGTCAGATTTTATTGGCGAGCACGTCGGCCATACAGCTCCCAAGACCAGAGCGCAATTTGAGAAGGGCCTAGGAGGAGTCCTTTTCATCGACCATGCCCATCAACTTAATCAAGGCGGATATGGTACCGAAGCGATCAATGAGTTCGTCCGTCTTCTTCAAAAGCACAGCGGGGAAAATTGTCATTATTCTAGCGGGCCCTTCTGAGGAGGATCGAATCACTCATGGCAAAAGCACAAGGGCTCGATAGCTCTTTCTTTAAGGAAATATTCTTCCAAAAGCTGACAGCCCAAGAATGCATGGCATTCCTAAGGAAAATACTAAGCGAAAATGGAATCAACGACTGCTTCTCATCCAATCAGGCAGTCCACCACATTTTCACAAATCAGTTTGAAATACTGTCAAATCTAACACATTGGAAAGAATGCCAGCGATGTGAAGTCATTGTCACAGTGGATGGTCATGGATGCTCTGACAAATTGGATCCCTCAAGGCCAAGGCAGCATAGGGCCCAGTCTGTCAATCACACAGGCAAATATTTACTTCCAGAAAATGTTCGACAAGAAGACAGCTATGCAAATGAGCGACCCTAATAATATAGTGGACCTCTTCCGCCAAACTGACTCTGCTCATATGGCGAACAGTTTCCACATGTCAGAAGACAAGTCCCGAGGCTAAGTGTGAGGCCAAGTGTGAGGCCACTTTCAATACACAAGCTGTACACGCAGCCACAGACATGAGGGTTTCAGTAGACATGGAAAAGACAGCACATGTGGCTTATGATGAGCAGTGGGATAAAGTCAAATCTGTACAAGAAGCTCTGAAGCATATTGGTCAATGCGAGGCGGGTTTTGACTGGGTTAGAGAAGGAAGCGGCTACAGGTGCAAGGGCGGAAGTCATTATGTGACTGACTCGCAGATACAGTCTTATTCCTCATGATGTTACATATTGGTTCGGGCGGAGGCTTTCTCATTCATTTACTTACTACAGCACTCGATGTTTCTCGAAATTTGTCGTATTCTCCCACAGAAATGTATTCATTCAACTATCTACTTATATTATCCATGTACAGACGTTGCATGTCATAGCGTATCATCCTATTGCCAAGAGCAAATAAAGCGTCTACTGAGCGGCGCAGAAAGCCTGGACAGCTGGGAACGCTTGGTCTATAACAAAACATGTCAATATATTTCCCCTTTAAATTACTCCTATCCGCTTCGTCCACCAAGTGGAAAATGGTCAACTCACTCGTAGCCACATCTTCGCCACAAGCAGCAACAACACAAGCAGCGCCGGCCGCGGAAACAGCGCTTATGCTAGGGCAAGCGCAGGCAAAGTCGGTAGATGCGCAAGAGGTCTGAGAGCTAATGGCAGACTCAATGCAAGGAATAGCACAAGCAGGAACGCCGTTGATGGTTTGGCCGTAGACGACGGTAGCAAAGGTAGCGAGAACAAGAGTGAACTGCATTTTGAAGATTGTAGAAGCTCGAAAGTAAGAAGATCTGTTGGTGTCTTGTGATAAGAGGGAGTTGAAGATGAGAAACGTGGCCCGATGGATTATTCCAAGCAAAAAGAAAAGTCTTCGACGAAAAGCTCTTATTTATATAGTCTATGAATGAGTAGAAGCCGGAAAAAGCAGGCCCGCTCATCATGCACAGGTTCTTTCTCGATCTTTCATGATTTCGCAAAGATTTTCCACGAGGACGTTTAGTTGATCCCACAAATGTAATCAACATGTAGATCTATTTCCTCATCTTGAAGTGCCGCGCCTAACATCCTGTGCCTGCATGCACCCCAGATGGACATCGTGATTGACGGAGCGAAGGGGCATGGAAACCCCATTTCGTTTTTCCCTTCCAAAGCAATTGAATTGCTTACTGTCAGCAAATGAACCCATGTGTAATCTATGTGACATATCTTGCGGTGAATCGTACCCTGGGTGATGAGTCATTTGGGCATCGGGTCGTCGGTGATGAATAGTAAACCACAATCTAAAGAATATCCAATCCCTAGCACCAGAAAGCTGGCTCTGTTATATTACGTTTCGTTTACTTTAGACCGCATACATACCGGTGCGCTCACCTTATTGAATAGAGAGCGAGACGACTGAACGTTTTGTATTTCCTCATGGAATATTGATCAATCTTCCAAACACCGCATAGACCCAATGACCGAGTCACAACTTTCGTTAAGAAATAATGCTTTTTAATACAACATCATCAATAGTGACCTCGTATAGTAAGGACGTCATACCAAGTTCCTAGCAAAGGCGCATCGCCTCGGTACTACATAAGTCGTTTTATGGCATATCTTGTCTTTAAACGACGAATCCAAATAGGGTTATAAGTAGCAACGCCATTGAAGTTAGCTGAGGCTCGGCAGTCACGGTGCCAGCATCAGGGATTTCGGGGATCCTCAACTACCAGCATATTAGGCACCAGTAACGTCCCCTCCATGAAATAGCAAATGGAAGTTACCAAATTAGTCACCACTAATCAATATTCTATCAGCAATGACAGGAGGAAAAAATTGACAGGCCGTTTTGTGGGGTATACTGGCAATGAATCGTCCGTAGAGCGACCCACTACGCCCGTCGCTCGACCGAGGCCCGCGAGGATGAAGCATCTAATGAATCAAGAGCGTATTACGTGTAAGTTCGTTCATGATAGTACAGTAATGAGCTATTAGAGGCTACCGTGACGTCTTTCTCGAGATTGGGCATATATGCTTTATCAGTTTGACAAAACAAAGTACGCAGCTGCACCTAAACTGAATATGAAAGTCCGGCTGACCCTACACTCCTCAGTCGAAGTCTTACCAATATGGTGATCTCCATCTTCCTCCAGATATGACATGGACCAATACAGTAACCCTCGATGGCCCGAAGCTTCTGTAAAAAATACGCTTTTAAGCCCACCATATTTCCCAGAAGGTCTCTAAACCGAGCCTCCTGGGATCATATGTAACCGGAGTTCCGGGACATTCTAATCCCTGGCTGCATGGTATGGATCTGCCGGCATAGTGACCGTTACATTCGCCATAAGCATGCATGAAACTCCATCACCAACGCTTGTTACCCACAGAATGAGTATCGTAGCAGTCACGATGAATAGAAAAAGCCCAGCGTAATGC|||||228|,GCATTACGCTGGGCTTTTTCTATTCATCGTGACTGCTACGATACTCATTCTGTGGGTAACAAGCGTTGGTGATGGAGTTTCATGCATGCTTATGGCGAATGTAACGGTCACTATGCCGGCAGATCCATACCATGCAGCCAGGGATTAGAATGTCCCGGAACTCCGGTTACATATGATCCCAGGAGGCTCGGTTTAGAGACCTTCTGGGAAATATGGTGGGCTTAAAAGCGTATTTTTTACAGAAGCTTCGGGCCATCGAGGGTTACTGTATTGGTCCATGTCATATCTGGAGGAAGATGGAGATCACCATATTGGTAAGACTTCGACTGAGGAGTGTAGGGTCAGCCGGACTTTCATATTCAGTTTAGGTGCAGCTGCGTACTTTGTTTTGTCAAACTGATAAAGCATATATGCCCAATCTCGAGAAAGACGTCACGGTAGCCTCTAATAGCTCATTACTGTACTATCATGAACGAACTTACACGTAATACGCTCTTGATTCATTAGATGCTTCATCCTCGCGGGCCTCGGTCGAGCGACGGGCGTAGTGGGTCGCTCTACGGACGATTCATTGCCAGTATACCCCACAAAACGGCCTGTCAATTTTTTCCTCCTGTCATTGCTGATAGAATATTGATTAGTGGTGACTAATTTGGTAACTTCCATTTGCTATTTCATGGAGGGGACGTTACTGGTGCCTAATATGCTGGTAGTTGAGGATCCCCGAAATCCCTGATGCTGGCACCGTGACTGCCGAGCCTCAGCTAACTTCAATGGCGTTGCTACTTATAACCCTATTTGGATTCGTCGTTTAAAGACAAGATATGCCATAAAACGACTTATGTAGTACCGAGGCGATGCGCCTTTGCTAGGAACTTGGTATGACGTCCTTACTATACGAGGTCACTATTGATGATGTTGTATTAAAAAGCATTATTTCTTAACGAAAGTTGTGACTCGGTCATTGGGTCTATGCGGTGTTTGGAAGATTGATCAATATTCCATGAGGAAATACAAAACGTTCAGTCGTCTCGCTCTCTATTCAATAAGGTGAGCGCACCGGTATGTATGCGGTCTAAAGTAAACGAAACGTAATATAACAGAGCCAGCTTTCTGGTGCTAGGGATTGGATATTCTTTAGATTGTGGTTTACTATTCATCACCGACGACCCGATGCCCAAATGACTCATCACCCAGGGTACGATTCACCGCAAGATATGTCACATAGATTACACATGGGTTCATTTGCTGACAGTAAGCAATTCAATTGCTTTGGAAGGGAAAAACGAAATGGGGTTTCCATGCCCCTTCGCTCCGTCAATCACGATGTCCATCTGGGGTGCATGCAGGCACAGGATGTTAGGCGCGGCACTTCAAGATGAGGAAATAGATCTACATGTTGATTACATTTGTGGGATCAACTAAACGTCCTCGTGGAAAATCTTTGCGAAATCATGAAAGATCGAGAAAGAACCTGTGCATGATGAGCGGGCCTGCTTTTTCCGGCTTCTACTCATTCATAGACTATATAAATAAGAGCTTTTCGTCGAAGACTTTTCTTTTTGCTTGGAATAATCCATCGGGCCACGTTTCTCATCTTCAACTCCCTCTTATCACAAGACACCAACAGATCTTCTTACTTTCGAGCTTCTACAATCTTCAAAATGCAGTTCACTCTTGTTCTCGCTACCTTTGCTACCGTCGTCTACGGCCAAACCATCAACGGCGTTCCTGCTTGTGCTATTCCTTGCATTGAGTCTGCCATTAGCTCTCAGACCTCTTGCGCATCTACCGACTTTGCCTGCGCTTGCCCTAGCATAAGCGCTGTTTCCGCGGCCGGCGCTGCTTGTGTTGTTGCTGCTTGTGGCGAAGATGTGGCTACGAGTGAGTTGACCATTTTCCACTTGGTGGACGAAGCGGATAGGAGTAATTTAAAGGGGAAATATATTGACATGTTTTGTTATAGACCAAGCGTTCCCAGCTGTCCAGGCTTTCTGCGCCGCTCAGTAGACGCTTTATTTGCTCTTGGCAATAGGATGATACGCTATGACATGCAACGTCTGTACATGGATAATATAAGTAGATAGTTGAATGAATACATTTCTGTGGGAGAATACGACAAATTTCGAGAAACATCGAGTGCTGTAGTAAGTAAATGAATGAGAAAGCCTCCGCCCGAACCAATATGTAACATCATGAGGAATAAGACTGTATCTGCGAGTCAGTCACATAATGACTTCCGCCCTTGCACCTGTAGCCGCTTCCTTCTCTAACCCAGTCAAAACCCGCCTCGCATTGACCAATATGCTTCAGAGCTTCTTGTACAGATTTGACTTTATCCCACTGCTCATCATAAGCCACATGTGCTGTCTTTTCCATGTCTACTGAAACCCTCATGTCTGTGGCTGCGTGTACAGCTTGTGTATTGAAAGTGGCCTCACACTTGGCCTCACACTTAGCCTCGGGACTTGTCTTCTGACATGTGGAAACTGTTCGCCATATGAGCAGAGTCAGTTTGGCGGAAGAGGTCCACTATATTATTAGGGTCGCTCATTTGCATAGCTGTCTTCTTGTCGAACATTTTCTGGAAGTAAATATTTGCCTGTGTGATTGACAGACTGGGCCCTATGCTGCCTTGGCCTTGAGGGATCCAATTTGTCAGAGCATCCATGACCATCCACTGTGACAATGACTTCACATCGCTGGCATTCTTTCCAATGTGTTAGATTTGACAGTATTTCAAACTGATTTGTGAAAATGTGGTGGACTGCCTGATTGGATGAGAAGCAGTCGTTGATTCCATTTTCGCTTAGTATTTTCCTTAGGAATGCCATGCATTCTTGGGCTGTCAGCTTTTGGAAGAATATTTCCTTAAAGAAAGAGCTATCGAGCCCTTGTGCTTTTGCCATGAGTGATTCGATCCTCCTCAGAAGGGCCCGCTAGAATAATGACAATTTTCCCCGCTGTGCTTTTGAAGAAGACGGACGAACTCATTGATCGCTTCGGTACCATATCCGCCTTGATTAAGTTGATGGGCATGGTCGATGAAAAGGACTCCTCCTAGGCCCTTCTCAAATTGCGCTCTGGTCTTGGGAGCTGTATGGCCGACGTGCTCGCCAATAAAATCTGACGCCGAGCACTCGACGAATGTCTTGGTGGCAATGAGCCCTAGGTCGTATAATAAAGTGCCCATATATCGAGCAACTGTCGTCTTTCCAGTACCTGTGGTTATGTACTAGATTAACATCTCCTCTTCTCATCTATTTACGAAACTGCTGAAAGGACTTATGGTTTGTGTAAATGAGGGTAGCCGTGTAACGTACCTGCCGGTCCCTTAAAGACGAATGAGGTTGGGACAAGAGAAGCAGCGCCAGCCCCTCGTAGTTTAGTAATATTGAGTAATCGCTGGTATTCCTCCAATTGACTGATGATGGACTTTGATACCTGATTTTGTAGGGTGGCTCGGCAATTGGTTGCCGCATATTTGGCTCGGCCGTAGTCTGGATCAAAATCCTCTGGACTTAGGATAATATCATGACCATAGTTAGGCCCATTTGTCTTCGACTGTCTTTGTAAGTGGTTCTCCATTGCTGAAGACAGAATATTATCCACTTCTCTTCCATTGCTGAAGCCTTGGCGCATTCGGGCTCGGTTCAAGACCTCCATCGCGGTCGCTAATCCTTCTTTCGTTGCCTGCAAGTTCCGAGCCGCTAATTTCTTATTCAAGATATCCCAAAGTTGTACGGGAGTAAAAATCTTCGAACCGAAATGGTTTGTCTGCTGCAAATATCTCCCGGAGAGGCCCGGGTTGGCGTTGCGAAACATCTCTTTTAGTCTATCTTCGTACCCAAGAAGAATTACACAGCGATCTTCTCCGGGTACACTTTGCACTTCAGCAACCAGTGTATCAAGCACAGAGGACCTGTATGAATCACTGTGCTTAGACGACTCTCCCGGATCTAACATATAAGCCTCGTCGATGATGAGGACTTTGCCGACCGTAGCAGCCAGGATAGACTTGGTGTTTGCTTCTGATTTCCCGACAGCCTCTCCAATAAAATCGGCAGGATTCTTGGTGACCACTGTCAAAATGTCAAGTGTTAGTCATATCTGAGAGCCATCAATCAATAAAGCAGAGTAGCAGAGGCGATACGTATACCTACCCTCGCCATTACTAAGTAAGCCCAAGTCAACCAATATCTGGCCGTACAATTTGGCAACACTTGTTTTGCCTGTACCCTGGTGAGCCGACAAAGATTCTATTCAATGAAAACGGTCAACGGTGCTAGTTCGGCCATTTCTCGTTTGTAATTCACCACAAGCGCCTCAAACATGTTGTTAATAGACTCTTTGACTTCCTTCAGTCCGGTAAGCTGGTTAAGTTTGTTCCAAGCTAAGCTTGTACGTCTCACGTCGTCAGGATCTGGCGCCAGTATATCTTCTTTTGTAAATGTGAAAACATGACCCTGTGCTAAATGTTTATACTTCGATAGTCGCTTAGCTTGTCGCTCCCATATTTTGAGTAAGACGTTTTCCACGGCACGAGCGTTGCCAAATCCTTTCTTCCCTCGGCTGCTGGCTAGTCGACGGATAGCTATCCGCATAAATTTTCCATAGAGTCCATCTTCAGCATTCATTTTACTATTATATTTCTTCTGAATCCGATTCGCGAGGATATGTAGCAATTCTTGGTCGTTAAAATCTTTGAAGGGGAAGATATGTGGTATTCGACTTTGCAGTCCTGGATTGTGTCCGAAAAACGATTCAAGCTCCTCTTTGTATCCCGCAAATATGACAACCAGATTGCCAATATTGTTCTCAATCTCCGTAAGGATGATATCTAGAACTTGACGTCCGGAACTTGGTACATGTGGAGCGGTGAGTTGGTATGCTTCATCCACAAACAAAACTCCTCCGTCCGAGAGACAGCCTGGCTCAAGTGAAGAGCTGGTGCGCTTAAATGACGCTGGGTCATCATCTTCATCATCGTCATCGTCGTCCGGAATGACCGCCGCGCGGCGGCGCTAGCCGCTGGGGAGCTCTGCCGCCTAGAAAACTTTGAAGCGGGTTGGCACCTGGTGATTCAAATAGTTCTTCTGACTTCTTTCGGTCCCCATACACACGAGTTGTGCTCCAGAGGTCTCTTTATATGTTCGCGATTGGACGATGTGCATGCATCGCAGAAACTTTGCATATAGTCGAGCAACGGTGGTTTTTTCCTTTCATAGTAGCGTCAACACCCTTTTCTACTAGAAACTAGAACGATAAGCAGAGACTTACCGGTTCCTGGATTTCCCTGGAAAACGGCATGCCAACGCTCTGCTCTGGGATTTGTTTTGCTGGAGGTGGCAAATGCGAATGCAGCTCTCGATATTGTCAAAACTGTTCTTTGACTTCTTTCAGTCCTACCAACCCCCTCACCTCTGAGAGTATCTTCTCCTTCGTGCCTTCGCGCCTTCGGCGATTTGGTCGAGACATTAAATCGTCGCTCTCGTCTTCTTGCTGCTGGTCATCTGAGAGCGATGTTGCTGGGGACGTTCCCCTTGGAGGTGTCTTCTGAATCAGATGAGGCTGAAGGTGGTTGACGCGGGGGCAGCATTGAAAGTACACGTATCAAAGGTCATGCGAGCGAATACCAAGACAGTGCCAAAGTTTTAAAGTTTTTGCTTGCGGCCTATGTACATTACACAAATCGGCGAGTAGGGACGAAGTGTCGGATACACGCGGTTAACAAATTGCATTTTGTGAGCGATGCTATGGCTTGCATGTGGCATATGAAACAATCCCAAATCATGTTCAAGGCAGCTCTGAGAGGTATCAAGTCGAGGGGCAACACCGTGTCGGCAGGCACACATTGATATGCACATCCATGGCACCCCTTTGTTACAATTTGGTAGCCCCTCTCCCCCCTTGGGCACGAATACATGTACCTAAGTCTGCAAACAAACTGACTCATGTGGCTGAAAGTCTCGGTGACGCGAACGCAAGCTAATTGAACAAATTCTTTGTCGAATACGAGTCAAATTGTCTAAGATATAGCCCCACGAGGCCAGCATTGAACCATTCAGGCACCGCCAGCTTTTTGTGTAACGATGCACTGCAAGGCTGCCTGCTCTAGCTCTCACCGGTTTGAACGCGATTGACTGCCTATCCAATGCAGATGACAGAATCCTATGCCTCGGCCCCTCATTTGGCTTTTCAGCGGATAGAAAATATATAATGTCATTCGATACTATCATGTCTGACAAAAGCCTAATACTAATATTTGTGATAACGATGGCCGAGAGATTTTGAGCTCATTTTTGGTCCACATAAAAATTAATAGGACGCGGCCTACATGTAACATACGTTCATTAACTTTATATATTAGTGGAGTGGTATGGGTGATTCGGCTGCAGCCGAATCCTAATATATTCTTTCTGCAGGTAGACACGATCGGAGAATTCGTCACCTTATATAAATGCCAGGTGTATATCGGCTACTTGTACCTTGATTACACCACTCGTGCTTCATGGCATTGCATTCAATTCTCAGATACGAGGCACCAGCATGAGCCAAACATGGCTAAACATGTAGGGAATACCTCCATAGGCTTCATTTTCCAAGGCAAAACTCAAGCCATCTCTCAACATACGTCGATATATTAAACTCTAACTCATGAAAAAGAATCCATAATTGGAGGGAATGGTTTAGCGCCGGCCCCTTCCATGCTCGCCTTGCTTTTAGGTATGACGCTTTAGCCTCATAAGGAACAAATCTACGGTTGACAAGAGCCTCACACCATACCTATCGCAGTAATTGGACCTGGGCTTTTGACGCCATTGTGTTTATTCACCTGCTGTCTGAGACCCATCTCAAGTAGACACAATACTGATCTCAGCATAATTGGATGCCCAGTGATGTATGATCTTGTTAAACTATAGCTGGTAGAAATGCAGCCCGCATTTGGTAGTCGATTTTTTTGGTTCCCATATCAATTACATGTTCAACTAGGTATAATCTAAGTCCCCAACACAACTGAAATACATCTTCATGGGAATAACATGTCAATAATTTTCTGCTCCCGATTTTCCACAGCCCACTCCAAAATATTTTGACCGCGAGTATTTAGCGACTCAATATCCGCTTTCTTATCAAGAAGTACTTGGATAACGTCGCATTTCCCAAGCTGTACTGCACACCAAAGCGGAGGTCAGCCCATCGACACTTGGTCTTCTCAATGTCAGCGCCTTGTTCCAATAGTCTTTTCACAGCGGCGGCATCCCCTTTCTTAATCCTGCGAGAATAATCCTCCACTGAGAATCCTCGTTCTGTCGGGTTGGGCTTATACTTGAATGGGGCCGTACCAGGGATCCTCGGCCTGCATTGAGATTGGCACTGTTCTGTTGCTGGGGTATATCATTATTCGTGGGTAACTCTGAGTACCTCGTCTGTCTCTGAGGTTCTGTGAATTGATAGCCATTGGAACTAACATCCGAGGCATATCCTGGTACGTTCATTCGAGCGTTGTATTCCTGCTGATGAGTACCCTCGTAATAAACCGTCTCGTATCGAATTGTTTTGAGGATTTGGAATCCACAATGGTGGCTTTGGGTAGTACTTCGTTTGTAATACCCTATGATCAACATCGTATGCGTTGCGTCCATAATCCGGATATTGTGTTGTTTGGTAAGTCGAAGGCTGGTTGAAGCGCCGGTCATTCGGGTATGTTTGGGCTCCGGATAAAACTTGGATTACCACACTCGGCTTGCGAATGGTAGACGGAGGGAGACACATTTCCGTAGTATGCAGGCAAGGTTGTGATGTGACGTAGCTGCCTCTTCTTGAGCCATAGCCGCGAGGATCTTGCACATAGCCGCTGTCTCCGCTAGGAGGCCATGATTGGCTTCGCGGTGGTTGTGCTGGAATATAGGTGCCATTTCTTGAGCCAAGACCGTGAGTATCTTGCACAGAGCCGTTGTTTGCACTGACGGTCCAAGCGGTACTTTGTGGTGACATAGGCGGCGTTTGTGGAAAAACGTTCCAGCCAGGGTCTTGCGACACAACCTTTGGCGGCACAACATTCGGCGGCACAAACATTTCGCGGCGTGCTTATGTCTCTTTGCGGGATTCTGAGATTGTTCAGACTCGTAATTAAGGCATCCAAAGCGCGTTCAACTTGTCCTTCTTGGACCATCTTTGTTAGTAATGCCGGAGCTTCTTGGAGCAATGATTCTAGAGATTTTTGCGTAGGTATACTCCTGTCCGGGCTGGCTTCTCTTGACCTTGAACCAGAGTTAGGCTCTGTAGACATGGAATCCACGTTTGTATCTGTTGATGGAGTGTTTGTATCCGTTGAAGGAATTGTTTCAAGCGCTAAAGTCTTTTGGCTCTCGTCTTTCTTAGTATCTTCAGGCTCACTGGTAGGCGAACTTGCAGCTATCACATCGTTAGTTGGAGTGAGGGATAAGTCCAGTGCGGTATTGACATACCTGGTGTAGAGAGGGTATTTTGCTTGTCTCCCCACCATCCTGCCACCAAAGACTTGGCGCCTTGAAGGACACTTGGGGTGATCGACACTAGTAGAAGAGATGAGTTATATTTGCAATCTAACCAAAGATCTCCCTCAACACAACGTACCTTGGACTCGCTGAAGTTTATCTACCTCACTTGCCGGTACTTACCGCTAGGAATGCCTTTGCACACGCTGCTGCAACGGCTGCGGCATGATCTTGCCACTTATCATCCTTGTGGGAGTCGGCGTAGTCACAGATCCCTCGAATAACAATGCAAGGAAAGTCATTCATCAAGCCCGCAGCTTCCATCTCAACGCACAAGACATTCTTGTCAAACATCTGATACAGTTTATCTCGAAGAACCTGCATCCTTGATCACTTGGTTGCCTGATGCAATTAGACCACAATGGATCACCATGTCATCTTCTCTTGTCTTTCTCTGGACCAACTTTCTTCTCACTCGCATCGACTGCAGTCTTCTCCTTTCACATGGGCATATGTGGGGTCGAATAAGACATCTTTGAGAGAATCCGACTTCAAAAAGCTTCTTGGGACGGTGGGCATGCTTTTCAAACCATCCAGGTAACTGAGCATCTTCGCCCTTGATGTGATTTGATCAGCCTCGAACTTTCCCAAAGCTGTGAGCAAAGCAGTTGGTGGAGGAAGCTAGTGACCCAGTTCTCTTGAATTGACCACCATGTTCTGCTTTCTACCCATATCCCACTGGGACGACACCCGGCCTCCGTGCCACTTGGGCAGCTAATGACCACATCACCGAGTCGAGTCTTTTCTGGAATGCCTCCGCCAATTCCAACCATTAGGCCGACTCTAATGTTTTGGGAAGGTAGATATCATTCGGGTTGCCACTGTTGCTGAGCTGTTAATTGCCATACCTTCCCTTGGGTAGGCCAGCGATAACAACTTTGTGCTTCCCGATGCTTCCGAGAGTGTATGCATTCTGATCGTTTGATGGGTTGACGAGGTCTTCATGCCTCTCGTCCAGCATGAACAATGCGGCTGCTTGCTCATTCGGTAACGCGCAGACCCAACCAATGGTGTAATCTTCATAGGTATATTGTGATTGGCTCATCGTGGCTGACTTGGCGGAATAAAAAATGTGCCCTTGCGGTGTATTGAAACTTGAGTAGAAATCTACGCCTCTATAAATATTATGGGTGAAAAGGCTATGTGGACCAATTTTCTACGCTCAGCATGTCTTTGACGTCTCCAACTCGATCCCGCAAGCTAATATTAGGTATACAACGTGGACTGATCTGTAGACTGCAGGAAATAGATGGGGTTGACAGCAGTGTTGTTGATCCCGAGATTGTGGGAAGCAGTCACATTACACACGAGCCGCAGTGCAAGTCTCTAGCCGTTGCACAACGTCTCATGCGAACGTTATGCCCGAAGCCCAATTCCTGAACGACATTCTAGTTGCCCATCACGCAGAGGGGCTCGAGATGGATACGTGGACCAAGAAAATAATCTCCCGTCGGTCAGCCGCAATGTGTCTCATGGAGATTCCCCATATCGGGCTCAGAGATGAATGACGTATTACAACAGGGTGGCATGAGCCTATAAATGTCCATCCAATGGTTTTGAAATGACACGATTGAATGCATCATATCGGTGGTGCGCTGGACATCTTAGAACGTCAAGCTTCCGCGTTTGTCGAATCGAGCCGCATCGATGACCGAGGACGAGAGTCTGGTCTCCATAATGGGCGTACATGCATAGAGAAAATCGCCCAATGAAAATATAGTAATGTCACATGGAATCTTTGAATGCCTATCAAATATAGACCCTGAAATTACTGCTGCGAGGCTGTTAATGACAGATGACGAAAGCCTGCGGGTAGAATTTGAAGATAGACCACCCTGTAAGCAAGTCGCTGGAGACTACTTCTCTTTTTCTCTCCAAACATTGCCGTTCTACATAAGATTCAGCTGTCATCAAATCACATACGATCGGATGTAATACTCAATTGGGACTCTACAACCCCGGGCGTAATCCTAGAGCCAATGGTGCCCAAAGGCGCCTAATACCATCAAATGCCGTTCTAATGAAAAGAGAGCGTGCATTTAACCTTTCAAGCAGCGAGGAACGCTAGCACCAGGTTCGTAAACCACCAGCAGCCAACCGCCGTCTCTATTGATTCGGCAGCAGTTCATTTAGGAGTTTAGCTGAGGCATCGCGCTGGTTACCCAAATTGGGAGCATTGAGCAGGGACGCATTTCTTCATTATGCTATTATATAAATTCTATTCTCCGCCCTCTTCCGGTGTCCCTCGTTTTTAATCCGTGGTCATACTCTTTCCCTTGCGTCTGGAACTAAAGTCTGACGCCCATCCCTCGCACTAATCCTCCTCTGAGAGTCCATATTCTGTTGAGTGACTCTTACGAAGCTCAACATGTTTCTCAATAAAGGTGGCTAAAAAGCCTAGGCCTGAGATGGCCGTAACAATCCACCACACGACTCTCAAAGCTTTTACATAGACGGCGATAACCTGGCTTCGGGTAGGGTCTGGCAATTCGGCTATACCGCCATTTTGTACAGCAGCATATGCGTATGCACCTCCGTCTATAAGCAAGTTGCGTATTTCCTGGTTACTTATGGAAGCGGCATGTGTATTTTATTTGGCCGTTGAAGGCTATTGATGCCATAGTAGCGCCCAGACCAGCCCGAATGAACGCACAAATGAATAAGTGCCTGTAGCAACAGCCACGTCTGACTCGGGGAGCGCTGCCAGTGTTGATGGTAGCGTGGCTGTAAAGATAATTCCAGTACCAACCCTGAAGCAAGGACTTGGTAGCCAATCCACGCTGCTCGACTAGAAGATTCATCCAAAGTTGAGAACAATCCGACACCGATGGCGCTGAGGCAAAGCCCAACCAATGTAGAGGTATGTAAAAGGCCAGTCTTGGACATGAAAAATCCGGCCATGCCGCCAAAAGGCATGATAGCCAGAGCAAAAGCCAGGAAATAACTCCCGAGCATCAGTGGCGTGGCTCCCTTGACTCCTTGGAAGTAGACAGGCAAGAAATAGTTGATAGCTTGGAGTATGATTGCTCCCAGAAAAAATGATAATGAACCCCCCGGATGATGTGCGGTGTTTAAAACAGTCGAGGCGGCATGCTTGGTTCTCGACACACTGGCGAGGCCTGGTGTATATGGAACGTGATCCACCCAAGGACCCCAAGAATAAGAGGTACGATGATCTTCCAAGAACTCCAAGGATAAACCACGAGTGCCGCCCATAATTAGACCAAAGAATATGCTGACCATCGATGGCACGAATATGATGTTGCCCAGGAAGTCAACCCGAGAAAAGGGCATGGCGCCACGACGGACTGCGCGTATACTTGACATTGAGGATAAGGACAATGGCGAGCAATCCTATGGCTGCGGCCGGTAGATTCAGCCAAAATATCCATCTCCAATTCTTCAGGGCCAGGGGCACCACCGATAATGGGCCCAATAGTCGTCCCGATAGCTGCCGTCGAGAGAATGGCGCTCAGGTAGGGGCCCCGGTGGCGAGGAGGAACCATGTCGCATACAATTATTATCCGAAAGAACATACAATCCACCTGAACCAAGGCCTTGTATGGTCTCGAGCTGCTATGAGCATCCTGGGATTTTGAGCGCCACCAGCAAGCCCACTAACCAAGACCGAAAAGGGCAATGGCGACAATCATGGGATTTCGGCGGCCAAAGATATCCGAGATCTGGCCAAAGAGCGGCTGCGGGACTGTAGACGTGAAGAGAAACGAGTTGACGACCCAACATATTCTTGGCTGCCGCCAATGTCGCGTGTGATTGTTGGCAGCGAAGTGGTGACGATGGTGGCATCAATGGCAGAAGATGAATGACAATAAACAAAGAACAATGAAGACACACCCACAGTCTCCATGAGTGCTGGAATTTTTCTGCCTCGCCAACTCGAATATCCCCATTATCCTTTTCTGTTGACTGTGGTTGAACTTGTTGGGATTGTACACTCTGTATCTGACGATATTACCGCTGTTTCTGGGGCGCCCATTTTGACGGTATAATACTGCACAGATGGATAACTTTCCAAATAGCTAATAGCTCATCCGATGTTGACCTTTTCTATGAGTAAATAATAGTTGTGACGTGAATAATTACAGTTCAGAATGCAGAATGCGGTCAGATTTTTCGCTCAACCTCCGGAAACGTCCTGCTCTCCTGACTCGCCCGAGTTTGCGCGTTGGCCACAGTCTGTTGCACCCTTCTTCATATATGATAGACAAATGGTCGGTAATTATGCCTTGTATTCTCTCAAGCAACCTAGTCTGTACAATTTATGACTTCCCACGCGGTCTATGGAGTATGTTGGCGGGCGCTTCAATGAAATGAAACGTCTGATCCTCTTCATTATCAGAGACATTCCAACGGGCTCAGCCATACGTGCTAGTCCACATGGATGCCGATCTCTCATCCATGTCTCATATCACGGAGTCAGGCTCCATCTATCATAATATGTCGCGGAGACAAGTGAGCTAGCCGTGTGACGGCGCCTTTTGTATTCAACTAGCCCCCAATTCCATCCAGTAATTAAGCTACGCCAAGTGTCAGATAACTTTTGGACAGGGGCATCGGAAGCTTCACAGATACCCCGTTTGCCACTCTAG|downstream_gene_variant|MODIFIER|exon-XM_006965767.1-1|GENE_exon-XM_006965767.1-1|transcript|rna-XM_006965767.1|protein_coding||c.*228delGinsCTAGAGTGGCAAACGGGGTATCTGTGAAGCTTCCGATGCCCCTGTCCAAAAGTTATCTGACACTTGGCGTAGCTTAATTACTGGATGGAATTGGGGGCTAGTTGAATACAAAAGGCGCCGTCACACGGCTAGCTCACTTGTCTCCGCGACATATTATGATAGATGGAGCCTGACTCCGTGATATGAGACATGGATGAGAGATCGGCATCCATGTGGACTAGCACGTATGGCTGAGCCCGTTGGAATGTCTCTGATAATGAAGAGGATCAGACGTTTCATTTCATTGAAGCGCCCGCCAACATACTCCATAGACCGCGTGGGAAGTCATAAATTGTACAGACTAGGTTGCTTGAGAGAATACAAGGCATAATTACCGACCATTTGTCTATCATATATGAAGAAGGGTGCAACAGACTGTGGCCAACGCGCAAACTCGGGCGAGTCAGGAGAGCAGGACGTTTCCGGAGGTTGAGCGAAAAATCTGACCGCATTCTGCATTCTGAACTGTAATTATTCACGTCACAACTATTATTTACTCATAGAAAAGGTCAACATCGGATGAGCTATTAGCTATTTGGAAAGTTATCCATCTGTGCAGTATTATACCGTCAAAATGGGCGCCCCAGAAACAGCGGTAATATCGTCAGATACAGAGTGTACAATCCCAACAAGTTCAACCACAGTCAACAGAAAAGGATAATGGGGATATTCGAGTTGGCGAGGCAGAAAAATTCCAGCACTCATGGAGACTGTGGGTGTGTCTTCATTGTTCTTTGTTTATTGTCATTCATCTTCTGCCATTGATGCCACCATCGTCACCACTTCGCTGCCAACAATCACACGCGACATTGGCGGCAGCCAAGAATATGTTGGGTCGTCAACTCGTTTCTCTTCACGTCTACAGTCCCGCAGCCGCTCTTTGGCCAGATCTCGGATATCTTTGGCCGCCGAAATCCCATGATTGTCGCCATTGCCCTTTTCGGTCTTGGTTAGTGGGCTTGCTGGTGGCGCTCAAAATCCCAGGATGCTCATAGCAGCTCGAGACCATACAAGGCCTTGGTTCAGGTGGATTGTATGTTCTTTCGGATAATAATTGTATGCGACATGGTTCCTCCTCGCCACCGGGGCCCCTACCTGAGCGCCATTCTCTCGACGGCAGCTATCGGGACGACTATTGGGCCCATTATCGGTGGTGCCCCTGGCCCTGAAGAATTGGAGATGGATATTTTGGCTGAATCTACCGGCCGCAGCCATAGGATTGCTCGCCATTGTCCTTATCCTCAATGTCAAGTATACGCGCAGTCCGTCGTGGCGCCATGCCCTTTTCTCGGGTTGACTTCCTGGGCAACATCATATTCGTGCCATCGATGGTCAGCATATTCTTTGGTCTAATTATGGGCGGCACTCGTGGTTTATCCTTGGAGTTCTTGGAAGATCATCGTACCTCTTATTCTTGGGGTCCTTGGGTGGATCACGTTCCATATACACCAGGCCTCGCCAGTGTGTCGAGAACCAAGCATGCCGCCTCGACTGTTTTAAACACCGCACATCATCCGGGGGGTTCATTATCATTTTTTCTGGGAGCAATCATACTCCAAGCTATCAACTATTTCTTGCCTGTCTACTTCCAAGGAGTCAAGGGAGCCACGCCACTGATGCTCGGGAGTTATTTCCTGGCTTTTGCTCTGGCTATCATGCCTTTTGGCGGCATGGCCGGATTTTTCATGTCCAAGACTGGCCTTTTACATACCTCTACATTGGTTGGGCTTTGCCTCAGCGCCATCGGTGTCGGATTGTTCTCAACTTTGGATGAATCTTCTAGTCGAGCAGCGTGGATTGGCTACCAAGTCCTTGCTTCAGGGTTGGTACTGGAATTATCTTTACAGCCACGCTACCATCAACACTGGCAGCGCTCCCCGAGTCAGACGTGGCTGTTGCTACAGGCACTTATTCATTTGTGCGTTCATTCGGGCTGGTCTGGGCGCTACTATGGCATCAATAGCCTTCAACGGCCAAATAAAATACACATGCCGCTTCCATAAGTAACCAGGAAATACGCAACTTGCTTATAGACGGAGGTGCATACGCATATGCTGCTGTACAAAATGGCGGTATAGCCGAATTGCCAGACCCTACCCGAAGCCAGGTTATCGCCGTCTATGTAAAAGCTTTGAGAGTCGTGTGGTGGATTGTTACGGCCATCTCAGGCCTAGGCTTTTTAGCCACCTTTATTGAGAAACATGTTGAGCTTCGTAAGAGTCACTCAACAGAATATGGACTCTCAGAGGAGGATTAGTGCGAGGGATGGGCGTCAGACTTTAGTTCCAGACGCAAGGGAAAGAGTATGACCACGGATTAAAAACGAGGGACACCGGAAGAGGGCGGAGAATAGAATTTATATAATAGCATAATGAAGAAATGCGTCCCTGCTCAATGCTCCCAATTTGGGTAACCAGCGCGATGCCTCAGCTAAACTCCTAAATGAACTGCTGCCGAATCAATAGAGACGGCGGTTGGCTGCTGGTGGTTTACGAACCTGGTGCTAGCGTTCCTCGCTGCTTGAAAGGTTAAATGCACGCTCTCTTTTCATTAGAACGGCATTTGATGGTATTAGGCGCCTTTGGGCACCATTGGCTCTAGGATTACGCCCGGGGTTGTAGAGTCCCAATTGAGTATTACATCCGATCGTATGTGATTTGATGACAGCTGAATCTTATGTAGAACGGCAATGTTTGGAGAGAAAAAGAGAAGTAGTCTCCAGCGACTTGCTTACAGGGTGGTCTATCTTCAAATTCTACCCGCAGGCTTTCGTCATCTGTCATTAACAGCCTCGCAGCAGTAATTTCAGGGTCTATATTTGATAGGCATTCAAAGATTCCATGTGACATTACTATATTTTCATTGGGCGATTTTCTCTATGCATGTACGCCCATTATGGAGACCAGACTCTCGTCCTCGGTCATCGATGCGGCTCGATTCGACAAACGCGGAAGCTTGACGTTCTAAGATGTCCAGCGCACCACCGATATGATGCATTCAATCGTGTCATTTCAAAACCATTGGATGGACATTTATAGGCTCATGCCACCCTGTTGTAATACGTCATTCATCTCTGAGCCCGATATGGGGAATCTCCATGAGACACATTGCGGCTGACCGACGGGAGATTATTTTCTTGGTCCACGTATCCATCTCGAGCCCCTCTGCGTGATGGGCAACTAGAATGTCGTTCAGGAATTGGGCTTCGGGCATAACGTTCGCATGAGACGTTGTGCAACGGCTAGAGACTTGCACTGCGGCTCGTGTGTAATGTGACTGCTTCCCACAATCTCGGGATCAACAACACTGCTGTCAACCCCATCTATTTCCTGCAGTCTACAGATCAGTCCACGTTGTATACCTAATATTAGCTTGCGGGATCGAGTTGGAGACGTCAAAGACATGCTGAGCGTAGAAAATTGGTCCACATAGCCTTTTCACCCATAATATTTATAGAGGCGTAGATTTCTACTCAAGTTTCAATACACCGCAAGGGCACATTTTTTATTCCGCCAAGTCAGCCACGATGAGCCAATCACAATATACCTATGAAGATTACACCATTGGTTGGGTCTGCGCGTTACCGAATGAGCAAGCAGCCGCATTGTTCATGCTGGACGAGAGGCATGAAGACCTCGTCAACCCATCAAACGATCAGAATGCATACACTCTCGGAAGCATCGGGAAGCACAAAGTTGTTATCGCTGGCCTACCCAAGGGAAGGTATGGCAATTAACAGCTCAGCAACAGTGGCAACCCGAATGATATCTACCTTCCCAAAACATTAGAGTCGGCCTAATGGTTGGAATTGGCGGAGGCATTCCAGAAAAGACTCGACTCGGTGATGTGGTCATTAGCTGCCCAAGTGGCACGGAGGCCGGGTGTCGTCCCAGTGGGATATGGGTAGAAAGCAGAACATGGTGGTCAATTCAAGAGAACTGGGTCACTAGCTTCCTCCACCAACTGCTTTGCTCACAGCTTTGGGAAAGTTCGAGGCTGATCAAATCACATCAAGGGCGAAGATGCTCAGTTACCTGGATGGTTTGAAAAGCATGCCCACCGTCCCAAGAAGCTTTTTGAAGTCGGATTCTCTCAAAGATGTCTTATTCGACCCCACATATGCCCATGTGAAAGGAGAAGACTGCAGTCGATGCGAGTGAGAAGAAAGTTGGTCCAGAGAAAGACAAGAGAAGATGACATGGTGATCCATTGTGGTCTAATTGCATCAGGCAACCAAGTGATCAAGGATGCAGGTTCTTCGAGATAAACTGTATCAGATGTTTGACAAGAATGTCTTGTGCGTTGAGATGGAAGCTGCGGGCTTGATGAATGACTTTCCTTGCATTGTTATTCGAGGGATCTGTGACTACGCCGACTCCCACAAGGATGATAAGTGGCAAGATCATGCCGCAGCCGTTGCAGCAGCGTGTGCAAAGGCATTCCTAGCGGTAAGTACCGGCAAGTGAGGTAGATAAACTTCAGCGAGTCCAAGGTACGTTGTGTTGAGGGAGATCTTTGGTTAGATTGCAAATATAACTCATCTCTTCTACTAGTGTCGATCACCCCAAGTGTCCTTCAAGGCGCCAAGTCTTTGGTGGCAGGATGGTGGGGAGACAAGCAAAATACCCTCTCTACACCAGGTATGTCAATACCGCACTGGACTTATCCCTCACTCCAACTAACGATGTGATAGCTGCAAGTTCGCCTACCAGTGAGCCTGAAGATACTAAGAAAGACGAGAGCCAAAAGACTTTAGCGCTTGAAACAATTCCTTCAACGGATACAAACACTCCATCAACAGATACAAACGTGGATTCCATGTCTACAGAGCCTAACTCTGGTTCAAGGTCAAGAGAAGCCAGCCCGGACAGGAGTATACCTACGCAAAAATCTCTAGAATCATTGCTCCAAGAAGCTCCGGCATTACTAACAAAGATGGTCCAAGAAGGACAAGTTGAACGCGCTTTGGATGCCTTAATTACGAGTCTGAACAATCTCAGAATCCCGCAAAGAGACATAAGCACGCCGCGAAATGTTTGTGCCGCCGAATGTTGTGCCGCCAAAGGTTGTGTCGCAAGACCCTGGCTGGAACGTTTTTCCACAAACGCCGCCTATGTCACCACAAAGTACCGCTTGGACCGTCAGTGCAAACAACGGCTCTGTGCAAGATACTCACGGTCTTGGCTCAAG
AATGGCACCTATATTCCAGCACAACCACCGCGAAGCCAATCATGGCCTCCTAGCGGAGACAGCGGCTATGTGCAAGATCCTCGCGGCTATGGCTCAAGAAGAGGCAGCTACGTCACATCACAACCTTGCCTGCATACTACGGAAATGTGTCTCCCTCCGTCTACCATTCGCAAGCCGAGTGTGGTAATCCAAGTTTTATCCGGAGCCCAAACATACCCGAATGACCGGCGCTTCAACCAGCCTTCGACTTACCAAACAACACAATATCCGGATTATGGACGCAACGCATACGATGTTGATCATAGGGTATTACAAACGAAGTACTACCCAAAGCCACCATTGTGGATTCCAAATCCTCAAAACAATTCGATACGAGACGGTTTATTACGAGGGTACTCATCAGCAGGAATACAACGCTCGAATGAACGTACCAGGATATGCCTCGGATGTTAGTTCCAATGGCTATCAATTCACAGAACCTCAGAGACAGACGAGGTACTCAGAGTTACCCACGAATAATGATATACCCCAGCAACAGAACAGTGCCAATCTCAATGCAGGCCGAGGATCCCTGGTACGGCCCCATTCAAGTATAAGCCCAACCCGACAGAACGAGGATTCTCAGTGGAGGATTATTCTCGCAGGATTAAGAAAGGGGATGCCGCCGCTGTGAAAAGACTATTGGAACAAGGCGCTGACATTGAGAAGACCAAGTGTCGATGGGCTGACCTCCGCTTTGGTGTGCAGTACAGCTTGGGAAATGCGACGTTATCCAAGTACTTCTTGATAAGAAAGCGGATATTGAGTCGCTAAATACTCGCGGTCAAAATATTTTGGAGTGGGCTGTGGAAAATCGGGAGCAGAAAATTATTGACATGTTATTCCCATGAAGATGTATTTCAGTTGTGTTGGGGACTTAGATTATACCTAGTTGAACATGTAATTGATATGGGAACCAAAAAAATCGACTACCAAATGCGGGCTGCATTTCTACCAGCTATAGTTTAACAAGATCATACATCACTGGGCATCCAATTATGCTGAGATCAGTATTGTGTCTACTTGAGATGGGTCTCAGACAGCAGGTGAATAAACACAATGGCGTCAAAAGCCCAGGTCCAATTACTGCGATAGGTATGGTGTGAGGCTCTTGTCAACCGTAGATTTGTTCCTTATGAGGCTAAAGCGTCATACCTAAAAGCAAGGCGAGCATGGAAGGGGCCGGCGCTAAACCATTCCCTCCAATTATGGATTCTTTTTCATGAGTTAGAGTTTAATATATCGACGTATGTTGAGAGATGGCTTGAGTTTTGCCTTGGAAAATGAAGCCTATGGAGGTATTCCCTACATGTTTAGCCATGTTTGGCTCATGCTGGTGCCTCGTATCTGAGAATTGAATGCAATGCCATGAAGCACGAGTGGTGTAATCAAGGTACAAGTAGCCGATATACACCTGGCATTTATATAAGGTGACGAATTCTCCGATCGTGTCTACCTGCAGAAAGAATATATTAGGATTCGGCTGCAGCCGAATCACCCATACCACTCCACTAATATATAAAGTTAATGAACGTATGTTACATGTAGGCCGCGTCCTATTAATTTTTATGTGGACCAAAAATGAGCTCAAAATCTCTCGGCCATCGTTATCACAAATATTAGTATTAGGCTTTTGTCAGACATGATAGTATCGAATGACATTATATATTTTCTATCCGCTGAAAAGCCAAATGAGGGGCCGAGGCATAGGATTCTGTCATCTGCATTGGATAGGCAGTCAATCGCGTTCAAACCGGTGAGAGCTAGAGCAGGCAGCCTTGCAGTGCATCGTTACACAAAAAGCTGGCGGTGCCTGAATGGTTCAATGCTGGCCTCGTGGGGCTATATCTTAGACAATTTGACTCGTATTCGACAAAGAATTTGTTCAATTAGCTTGCGTTCGCGTCACCGAGACTTTCAGCCACATGAGTCAGTTTGTTTGCAGACTTAGGTACATGTATTCGTGCCCAAGGGGGGAGAGGGGCTACCAAATTGTAACAAAGGGGTGCCATGGATGTGCATATCAATGTGTGCCTGCCGACACGGTGTTGCCCCTCGACTTGATACCTCTCAGAGCTGCCTTGAACATGATTTGGGATTGTTTCATATGCCACATGCAAGCCATAGCATCGCTCACAAAATGCAATTTGTTAACCGCGTGTATCCGACACTTCGTCCCTACTCGCCGATTTGTGTAATGTACATAGGCCGCAAGCAAAAACTTTAAAACTTTGGCACTGTCTTGGTATTCGCTCGCATGACCTTTGATACGTGTACTTTCAATGCTGCCCCCGCGTCAACCACCTTCAGCCTCATCTGATTCAGAAGACACCTCCAAGGGGAACGTCCCCAGCAACATCGCTCTCAGATGACCAGCAGCAAGAAGACGAGAGCGACGATTTAATGTCTCGACCAAATCGCCGAAGGCGCGAAGGCACGAAGGAGAAGATACTCTCAGAGGTGAGGGGGTTGGTAGGACTGAAAGAAGTCAAAGAACAGTTTTGACAATATCGAGAGCTGCATTCGCATTTGCCACCTCCAGCAAAACAAATCCCAGAGCAGAGCGTTGGCATGCCGTTTTCCAGGGAAATCCAGGAACCGGTAAGTCTCTGCTTATCGTTCTAGTTTCTAGTAGAAAAGGGTGTTGACGCTACTATGAAAGGAAAAAACCACCGTTGCTCGACTATATGCAAAGTTTCTGCGATGCATGCACATCGTCCAATCGCGAACATATAAAGAGACCTCTGGAGCACAACTCGTGTGTATGGGGACCGAAAGAAGTCAGAAGAACTATTTGAATCACCAGGTGCCAACCCGCTTCAAAGTTTTCTAGGCGGCAGAGCTCCCCAGCGGCTAGCGCCGCCGCGCGGCGGTCATTCCGGACGACGATGACGATGATGAAGATGATGACCCAGCGTCATTTAAGCGCACCAGCTCTTCACTTGAGCCAGGCTGTCTCTCGGACGGAGGAGTTTTGTTTGTGGATGAAGCATACCAACTCACCGCTCCACATGTACCAAGTTCCGGACGTCAAGTTCTAGATATCATCCTTACGGAGATTGAGAACAATATTGGCAATCTGGTTGTCATATTTGCGGGATACAAAGAGGAGCTTGAATCGTTTTTCGGACACAATCCAGGACTGCAAAGTCGAATACCACATATCTTCCCCTTCAAAGATTTTAACGACCAAGAATTGCTACATATCCTCGCGAATCGGATTCAGAAGAAATATAATAGTAAAATGAATGCTGAAGATGGACTCTATGGAAAATTTATGCGGATAGCTATCCGTCGACTAGCCAGCAGCCGAGGGAAGAAAGGATTTGGCAACGCTCGTGCCGTGGAAAACGTCTTACTCAAAATATGGGAGCGACAAGCTAAGCGACTATCGAAGTATAAACATTTAGCACAGGGTCATGTTTTCACATTTACAAAAGAAGATATACTGGCGCCAGATCCTGACGACGTGAGACGTACAAGCTTAGCTTGGAACAAACTTAACCAGCTTACCGGACTGAAGGAAGTCAAAGAGTCTATTAACAACATGTTTGAGGCGCTTGTGGTGAATTACAAACGAGAAATGGCCGAACTAGCACCGTTGACCGTTTTCATTGAATAGAATCTTTGTCGGCTCACCAGGGTACAGGCAAAACAAGTGTTGCCAAATTGTACGGCCAGATATTGGTTGACTTGGGCTTACTTAGTAATGGCGAGGGTAGGTATACGTATCGCCTCTGCTACTCTGCTTTATTGATTGATGGCTCTCAGATATGACTAACACTTGACATTTTGACAGTGGTCACCAAGAATCCTGCCGATTTTATTGGAGAGGCTGTCGGGAAATCAGAAGCAAACACCAAGTCTATCCTGGCTGCTACGGTCGGCAAAGTCCTCATCATCGACGAGGCTTATATGTTAGATCCGGGAGAGTCGTCTAAGCACAGTGATTCATACAGGTCCTCTGTGCTTGATACACTGGTTGCTGAAGTGCAAAGTGTACCCGGAGAAGATCGCTGTGTAATTCTTCTTGGGTACGAAGATAGACTAAAAGAGATGTTTCGCAACGCCAACCCGGGCCTCTCCGGGAGATATTTGCAGCAGACAAACCATTTCGGTTCGAAGATTTTTACTCCCGTACAACTTTGGGATATCTTGAATAAGAAATTAGCGGCTCGGAACTTGCAGGCAACGAAAGAAGGATTAGCGACCGCGATGGAGGTCTTGAACCGAGCCCGAATGCGCCAAGGCTTCAGCAATGGAAGAGAAGTGGATAATATTCTGTCTTCAGCAATGGAGAACCACTTACAAAGACAGTCGAAGACAAATGGGCCTAACTATGGTCATGATATTATCCTAAGTCCAGAGGATTTTGATCCAGACTACGGCCGAGCCAAATATGCGGCAACCAATTGCCGAGCCACCCTACAAAATCAGGTATCAAAGTCCATCATCAGTCAATTGGAGGAATACCAGCGATTACTCAATATTACTAAACTACGAGGGGCTGGCGCTGCTTCTCTTGTCCCAACCTCATTCGTCTTTAAGGGACCGGCAGGTACGTTACACGGCTACCCTCATTTACACAAACCATAAGTCCTTTCAGCAGTTTCGTAAATAGATGAGAAGAGGAGATGTTAATCTAGTACATAACCACAGGTACTGGAAAGACGACAGTTGCTCGATATATGGGCACTTTATTATACGACCTAGGGCTCATTGCCACCAAGACATTCGTCGAGTGCTCGGCGTCAGATTTTATTGGCGAGCACGTCGGCCATACAGCTCCCAAGACCAGAGCGCAATTTGAGAAGGGCCTAGGAGGAGTCCTTTTCATCGACCATGCCCATCAACTTAATCAAGGCGGATATGGTACCGAAGCGATCAATGAGTTCGTCCGTCTTCTTCAAAAGCACAGCGGGGAAAATTGTCATTATTCTAGCGGGCCCTTCTGAGGAGGATCGAATCACTCATGGCAAAAGCACAAGGGCTCGATAGCTCTTTCTTTAAGGAAATATTCTTCCAAAAGCTGACAGCCCAAGAATGCATGGCATTCCTAAGGAAAATACTAAGCGAAAATGGAATCAACGACTGCTTCTCATCCAATCAGGCAGTCCACCACATTTTCACAAATCAGTTTGAAATACTGTCAAATCTAACACATTGGAAAGAATGCCAGCGATGTGAAGTCATTGTCACAGTGGATGGTCATGGATGCTCTGACAAATTGGATCCCTCAAGGCCAAGGCAGCATAGGGCCCAGTCTGTCAATCACACAGGCAAATATTTACTTCCAGAAAATGTTCGACAAGAAGACAGCTATGCAAATGAGCGACCCTAATAATATAGTGGACCTCTTCCGCCAAACTGACTCTGCTCATATGGCGAACAGTTTCCACATGTCAGAAGACAAGTCCCGAGGCTAAGTGTGAGGCCAAGTGTGAGGCCACTTTCAATACACAAGCTGTACACGCAGCCACAGACATGAGGGTTTCAGTAGACATGGAAAAGACAGCACATGTGGCTTATGATGAGCAGTGGGATAAAGTCAAATCTGTACAAGAAGCTCTGAAGCATATTGGTCAATGCGAGGCGGGTTTTGACTGGGTTAGAGAAGGAAGCGGCTACAGGTGCAAGGGCGGAAGTCATTATGTGACTGACTCGCAGATACAGTCTTATTCCTCATGATGTTACATATTGGTTCGGGCGGAGGCTTTCTCATTCATTTACTTACTACAGCACTCGATGTTTCTCGAAATTTGTCGTATTCTCCCACAGAAATGTATTCATTCAACTATCTACTTATATTATCCATGTACAGACGTTGCATGTCATAGCGTATCATCCTATTGCCAAGAGCAAATAAAGCGTCTACTGAGCGGCGCAGAAAGCCTGGACAGCTGGGAACGCTTGGTCTATAACAAAACATGTCAATATATTTCCCCTTTAAATTACTCCTATCCGCTTCGTCCACCAAGTGGAAAATGGTCAACTCACTCGTAGCCACATCTTCGCCACAAGCAGCAACAACACAAGCAGCGCCGGCCGCGGAAACAGCGCTTATGCTAGGGCAAGCGCAGGCAAAGTCGGTAGATGCGCAAGAGGTCTGAGAGCTAATGGCAGACTCAATGCAAGGAATAGCACAAGCAGGAACGCCGTTGATGGTTTGGCCGTAGACGACGGTAGCAAAGGTAGCGAGAACAAGAGTGAACTGCATTTTGAAGATTGTAGAAGCTCGAAAGTAAGAAGATCTGTTGGTGTCTTGTGATAAGAGGGAGTTGAAGATGAGAAACGTGGCCCGATGGATTATTCCAAGCAAAAAGAAAAGTCTTCGACGAAAAGCTCTTATTTATATAGTCTATGAATGAGTAGAAGCCGGAAAAAGCAGGCCCGCTCATCATGCACAGGTTCTTTCTCGATCTTTCATGATTTCGCAAAGATTTTCCACGAGGACGTTTAGTTGATCCCACAAATGTAATCAACATGTAGATCTATTTCCTCATCTTGAAGTGCCGCGCCTAACATCCTGTGCCTGCATGCACCCCAGATGGACATCGTGATTGACGGAGCGAAGGGGCATGGAAACCCCATTTCGTTTTTCCCTTCCAAAGCAATTGAATTGCTTACTGTCAGCAAATGAACCCATGTGTAATCTATGTGACATATCTTGCGGTGAATCGTACCCTGGGTGATGAGTCATTTGGGCATCGGGTCGTCGGTGATGAATAGTAAACCACAATCTAAAGAATATCCAATCCCTAGCACCAGAAAGCTGGCTCTGTTATATTACGTTTCGTTTACTTTAGACCGCATACATACCGGTGCGCTCACCTTATTGAATAGAGAGCGAGACGACTGAACGTTTTGTATTTCCTCATGGAATATTGATCAATCTTCCAAACACCGCATAGACCCAATGACCGAGTCACAACTTTCGTTAAGAAATAATGCTTTTTAATACAACATCATCAATAGTGACCTCGTATAGTAAGGACGTCATACCAAGTTCCTAGCAAAGGCGCATCGCCTCGGTACTACATAAGTCGTTTTATGGCATATCTTGTCTTTAAACGACGAATCCAAATAGGGTTATAAGTAGCAACGCCATTGAAGTTAGCTGAGGCTCGGCAGTCACGGTGCCAGCATCAGGGATTTCGGGGATCCTCAACTACCAGCATATTAGGCACCAGTAACGTCCCCTCCATGAAATAGCAAATGGAAGTTACCAAATTAGTCACCACTAATCAATATTCTATCAGCAATGACAGGAGGAAAAAATTGACAGGCCGTTTTGTGGGGTATACTGGCAATGAATCGTCCGTAGAGCGACCCACTACGCCCGTCGCTCGACCGAGGCCCGCGAGGATGAAGCATCTAATGAATCAAGAGCGTATTACGTGTAAGTTCGTTCATGATAGTACAGTAATGAGCTATTAGAGGCTACCGTGACGTCTTTCTCGAGATTGGGCATATATGCTTTATCAGTTTGACAAAACAAAGTACGCAGCTGCACCTAAACTGAATATGAAAGTCCGGCTGACCCTACACTCCTCAGTCGAAGTCTTACCAATATGGTGATCTCCATCTTCCTCCAGATATGACATGGACCAATACAGTAACCCTCGATGGCCCGAAGCTTCTGTAAAAAATACGCTTTTAAGCCCACCATATTTCCCAGAAGGTCTCTAAACCGAGCCTCCTGGGATCATATGTAACCGGAGTTCCGGGACATTCTAATCCCTGGCTGCATGGTATGGATCTGCCGGCATAGTGACCGTTACATTCGCCATAAGCATGCATGAAACTCCATCACCAACGCTTGTTACCCACAGAATGAGTATCGTAGCAGTCACGATGAATAGAAAAAGCCCAGCGTAATGC|||||228|,GCATTACGCTGGGCTTTTTCTATTCATCGTGACTGCTACGATACTCATTCTGTGGGTAACAAGCGTTGGTGATGGAGTTTCATGCATGCTTATGGCGAATGTAACGGTCACTATGCCGGCAGATCCATACCATGCAGCCAGGGATTAGAATGTCCCGGAACTCCGGTTACATATGATCCCAGGAGGCTCGGTTTAGAGACCTTCTGGGAAATATGGTGGGCTTAAAAGCGTATTTTTTACAGAAGCTTCGGGCCATCGAGGGTTACTGTATTGGTCCATGTCATATCTGGAGGAAGATGGAGATCACCATATTGGTAAGACTTCGACTGAGGAGTGTAGGGTCAGCCGGACTTTCATATTCAGTTTAGGTGCAGCTGCGTACTTTGTTTTGTCAAACTGATAAAGCATATATGCCCAATCTCGAGAAAGACGTCACGGTAGCCTCTAATAGCTCATTACTGTACTATCATGAACGAACTTACACGTAATACGCTCTTGATTCATTAGATGCTTCATCCTCGCGGGCCTCGGTCGAGCGACGGGCGTAGTGGGTCGCTCTACGGACGATTCATTGCCAGTATACCCCACAAAACGGCCTGTCAATTTTTTCCTCCTGTCATTGCTGATAGAATATTGATTAGTGGTGACTAATTTGGTAACTTCCATTTGCTATTTCATGGAGGGGACGTTACTGGTGCCTAATATGCTGGTAGTTGAGGATCCCCGAAATCCCTGATGCTGGCACCGTGACTGCCGAGCCTCAGCTAACTTCAATGGCGTTGCTACTTATAACCCTATTTGGATTCGTCGTTTAAAGACAAGATATGCCATAAAACGACTTATGTAGTACCGAGGCGATGCGCCTTTGCTAGGAACTTGGTATGACGTCCTTACTATACGAGGTCACTATTGATGATGTTGTATTAAAAAGCATTATTTCTTAACGAAAGTTGTGACTCGGTCATTGGGTCTATGCGGTGTTTGGAAGATTGATCAATATTCCATGAGGAAATACAAAACGTTCAGTCGTCTCGCTCTCTATTCAATAAGGTGAGCGCACCGGTATGTATGCGGTCTAAAGTAAACGAAACGTAATATAACAGAGCCAGCTTTCTGGTGCTAGGGATTGGATATTCTTTAGATTGTGGTTTACTATTCATCACCGACGACCCGATGCCCAAATGACTCATCACCCAGGGTACGATTCACCGCAAGATATGTCACATAGATTACACATGGGTTCATTTGCTGACAGTAAGCAATTCAATTGCTTTGGAAGGGAAAAACGAAATGGGGTTTCCATGCCCCTTCGCTCCGTCAATCACGATGTCCATCTGGGGTGCATGCAGGCACAGGATGTTAGGCGCGGCACTTCAAGATGAGGAAATAGATCTACATGTTGATTACATTTGTGGGATCAACTAAACGTCCTCGTGGAAAATCTTTGCGAAATCATGAAAGATCGAGAAAGAACCTGTGCATGATGAGCGGGCCTGCTTTTTCCGGCTTCTACTCATTCATAGACTATATAAATAAGAGCTTTTCGTCGAAGACTTTTCTTTTTGCTTGGAATAATCCATCGGGCCACGTTTCTCATCTTCAACTCCCTCTTATCACAAGACACCAACAGATCTTCTTACTTTCGAGCTTCTACAATCTTCAAAATGCAGTTCACTCTTGTTCTCGCTACCTTTGCTACCGTCGTCTACGGCCAAACCATCAACGGCGTTCCTGCTTGTGCTATTCCTTGCATTGAGTCTGCCATTAGCTCTCAGACCTCTTGCGCATCTACCGACTTTGCCTGCGCTTGCCCTAGCATAAGCGCTGTTTCCGCGGCCGGCGCTGCTTGTGTTGTTGCTGCTTGTGGCGAAGATGTGGCTACGAGTGAGTTGACCATTTTCCACTTGGTGGACGAAGCGGATAGGAGTAATTTAAAGGGGAAATATATTGACATGTTTTGTTATAGACCAAGCGTTCCCAGCTGTCCAGGCTTTCTGCGCCGCTCAGTAGACGCTTTATTTGCTCTTGGCAATAGGATGATACGCTATGACATGCAACGTCTGTACATGGATAATATAAGTAGATAGTTGAATGAATACATTTCTGTGGGAGAATACGACAAATTTCGAGAAACATCGAGTGCTGTAGTAAGTAAATGAATGAGAAAGCCTCCGCCCGAACCAATATGTAACATCATGAGGAATAAGACTGTATCTGCGAGTCAGTCACATAATGACTTCCGCCCTTGCACCTGTAGCCGCTTCCTTCTCTAACCCAGTCAAAACCCGCCTCGCATTGACCAATATGCTTCAGAGCTTCTTGTACAGATTTGACTTTATCCCACTGCTCATCATAAGCCACATGTGCTGTCTTTTCCATGTCTACTGAAACCCTCATGTCTGTGGCTGCGTGTACAGCTTGTGTATTGAAAGTGGCCTCACACTTGGCCTCACACTTAGCCTCGGGACTTGTCTTCTGACATGTGGAAACTGTTCGCCATATGAGCAGAGTCAGTTTGGCGGAAGAGGTCCACTATATTATTAGGGTCGCTCATTTGCATAGCTGTCTTCTTGTCGAACATTTTCTGGAAGTAAATATTTGCCTGTGTGATTGACAGACTGGGCCCTATGCTGCCTTGGCCTTGAGGGATCCAATTTGTCAGAGCATCCATGACCATCCACTGTGACAATGACTTCACATCGCTGGCATTCTTTCCAATGTGTTAGATTTGACAGTATTTCAAACTGATTTGTGAAAATGTGGTGGACTGCCTGATTGGATGAGAAGCAGTCGTTGATTCCATTTTCGCTTAGTATTTTCCTTAGGAATGCCATGCATTCTTGGGCTGTCAGCTTTTGGAAGAATATTTCCTTAAAGAAAGAGCTATCGAGCCCTTGTGCTTTTGCCATGAGTGATTCGATCCTCCTCAGAAGGGCCCGCTAGAATAATGACAATTTTCCCCGCTGTGCTTTTGAAGAAGACGGACGAACTCATTGATCGCTTCGGTACCATATCCGCCTTGATTAAGTTGATGGGCATGGTCGATGAAAAGGACTCCTCCTAGGCCCTTCTCAAATTGCGCTCTGGTCTTGGGAGCTGTATGGCCGACGTGCTCGCCAATAAAATCTGACGCCGAGCACTCGACGAATGTCTTGGTGGCAATGAGCCCTAGGTCGTATAATAAAGTGCCCATATATCGAGCAACTGTCGTCTTTCCAGTACCTGTGGTTATGTACTAGATTAACATCTCCTCTTCTCATCTATTTACGAAACTGCTGAAAGGACTTATGGTTTGTGTAAATGAGGGTAGCCGTGTAACGTACCTGCCGGTCCCTTAAAGACGAATGAGGTTGGGACAAGAGAAGCAGCGCCAGCCCCTCGTAGTTTAGTAATATTGAGTAATCGCTGGTATTCCTCCAATTGACTGATGATGGACTTTGATACCTGATTTTGTAGGGTGGCTCGGCAATTGGTTGCCGCATATTTGGCTCGGCCGTAGTCTGGATCAAAATCCTCTGGACTTAGGATAATATCATGACCATAGTTAGGCCCATTTGTCTTCGACTGTCTTTGTAAGTGGTTCTCCATTGCTGAAGACAGAATATTATCCACTTCTCTTCCATTGCTGAAGCCTTGGCGCATTCGGGCTCGGTTCAAGACCTCCATCGCGGTCGCTAATCCTTCTTTCGTTGCCTGCAAGTTCCGAGCCGCTAATTTCTTATTCAAGATATCCCAAAGTTGTACGGGAGTAAAAATCTTCGAACCGAAATGGTTTGTCTGCTGCAAATATCTCCCGGAGAGGCCCGGGTTGGCGTTGCGAAACATCTCTTTTAGTCTATCTTCGTACCCAAGAAGAATTACACAGCGATCTTCTCCGGGTACACTTTGCACTTCAGCAACCAGTGTATCAAGCACAGAGGACCTGTATGAATCACTGTGCTTAGACGACTCTCCCGGATCTAACATATAAGCCTCGTCGATGATGAGGACTTTGCCGACCGTAGCAGCCAGGATAGACTTGGTGTTTGCTTCTGATTTCCCGACAGCCTCTCCAATAAAATCGGCAGGATTCTTGGTGACCACTGTCAAAATGTCAAGTGTTAGTCATATCTGAGAGCCATCAATCAATAAAGCAGAGTAGCAGAGGCGATACGTATACCTACCCTCGCCATTACTAAGTAAGCCCAAGTCAACCAATATCTGGCCGTACAATTTGGCAACACTTGTTTTGCCTGTACCCTGGTGAGCCGACAAAGATTCTATTCAATGAAAACGGTCAACGGTGCTAGTTCGGCCATTTCTCGTTTGTAATTCACCACAAGCGCCTCAAACATGTTGTTAATAGACTCTTTGACTTCCTTCAGTCCGGTAAGCTGGTTAAGTTTGTTCCAAGCTAAGCTTGTACGTCTCACGTCGTCAGGATCTGGCGCCAGTATATCTTCTTTTGTAAATGTGAAAACATGACCCTGTGCTAAATGTTTATACTTCGATAGTCGCTTAGCTTGTCGCTCCCATATTTTGAGTAAGACGTTTTCCACGGCACGAGCGTTGCCAAATCCTTTCTTCCCTCGGCTGCTGGCTAGTCGACGGATAGCTATCCGCATAAATTTTCCATAGAGTCCATCTTCAGCATTCATTTTACTATTATATTTCTTCTGAATCCGATTCGCGAGGATATGTAGCAATTCTTGGTCGTTAAAATCTTTGAAGGGGAAGATATGTGGTATTCGACTTTGCAGTCCTGGATTGTGTCCGAAAAACGATTCAAGCTCCTCTTTGTATCCCGCAAATATGACAACCAGATTGCCAATATTGTTCTCAATCTCCGTAAGGATGATATCTAGAACTTGACGTCCGGAACTTGGTACATGTGGAGCGGTGAGTTGGTATGCTTCATCCACAAACAAAACTCCTCCGTCCGAGAGACAGCCTGGCTCAAGTGAAGAGCTGGTGCGCTTAAATGACGCTGGGTCATCATCTTCATCATCGTCATCGTCGTCCGGAATGACCGCCGCGCGGCGGCGCTAGCCGCTGGGGAGCTCTGCCGCCTAGAAAACTTTGAAGCGGGTTGGCACCTGGTGATTCAAATAGTTCTTCTGACTTCTTTCGGTCCCCATACACACGAGTTGTGCTCCAGAGGTCTCTTTATATGTTCGCGATTGGACGATGTGCATGCATCGCAGAAACTTTGCATATAGTCGAGCAACGGTGGTTTTTTCCTTTCATAGTAGCGTCAACACCCTTTTCTACTAGAAACTAGAACGATAAGCAGAGACTTACCGGTTCCTGGATTTCCCTGGAAAACGGCATGCCAACGCTCTGCTCTGGGATTTGTTTTGCTGGAGGTGGCAAATGCGAATGCAGCTCTCGATATTGTCAAAACTGTTCTTTGACTTCTTTCAGTCCTACCAACCCCCTCACCTCTGAGAGTATCTTCTCCTTCGTGCCTTCGCGCCTTCGGCGATTTGGTCGAGACATTAAATCGTCGCTCTCGTCTTCTTGCTGCTGGTCATCTGAGAGCGATGTTGCTGGGGACGTTCCCCTTGGAGGTGTCTTCTGAATCAGATGAGGCTGAAGGTGGTTGACGCGGGGGCAGCATTGAAAGTACACGTATCAAAGGTCATGCGAGCGAATACCAAGACAGTGCCAAAGTTTTAAAGTTTTTGCTTGCGGCCTATGTACATTACACAAATCGGCGAGTAGGGACGAAGTGTCGGATACACGCGGTTAACAAATTGCATTTTGTGAGCGATGCTATGGCTTGCATGTGGCATATGAAACAATCCCAAATCATGTTCAAGGCAGCTCTGAGAGGTATCAAGTCGAGGGGCAACACCGTGTCGGCAGGCACACATTGATATGCACATCCATGGCACCCCTTTGTTACAATTTGGTAGCCCCTCTCCCCCCTTGGGCACGAATACATGTACCTAAGTCTGCAAACAAACTGACTCATGTGGCTGAAAGTCTCGGTGACGCGAACGCAAGCTAATTGAACAAATTCTTTGTCGAATACGAGTCAAATTGTCTAAGATATAGCCCCACGAGGCCAGCATTGAACCATTCAGGCACCGCCAGCTTTTTGTGTAACGATGCACTGCAAGGCTGCCTGCTCTAGCTCTCACCGGTTTGAACGCGATTGACTGCCTATCCAATGCAGATGACAGAATCCTATGCCTCGGCCCCTCATTTGGCTTTTCAGCGGATAGAAAATATATAATGTCATTCGATACTATCATGTCTGACAAAAGCCTAATACTAATATTTGTGATAACGATGGCCGAGAGATTTTGAGCTCATTTTTGGTCCACATAAAAATTAATAGGACGCGGCCTACATGTAACATACGTTCATTAACTTTATATATTAGTGGAGTGGTATGGGTGATTCGGCTGCAGCCGAATCCTAATATATTCTTTCTGCAGGTAGACACGATCGGAGAATTCGTCACCTTATATAAATGCCAGGTGTATATCGGCTACTTGTACCTTGATTACACCACTCGTGCTTCATGGCATTGCATTCAATTCTCAGATACGAGGCACCAGCATGAGCCAAACATGGCTAAACATGTAGGGAATACCTCCATAGGCTTCATTTTCCAAGGCAAAACTCAAGCCATCTCTCAACATACGTCGATATATTAAACTCTAACTCATGAAAAAGAATCCATAATTGGAGGGAATGGTTTAGCGCCGGCCCCTTCCATGCTCGCCTTGCTTTTAGGTATGACGCTTTAGCCTCATAAGGAACAAATCTACGGTTGACAAGAGCCTCACACCATACCTATCGCAGTAATTGGACCTGGGCTTTTGACGCCATTGTGTTTATTCACCTGCTGTCTGAGACCCATCTCAAGTAGACACAATACTGATCTCAGCATAATTGGATGCCCAGTGATGTATGATCTTGTTAAACTATAGCTGGTAGAAATGCAGCCCGCATTTGGTAGTCGATTTTTTTGGTTCCCATATCAATTACATGTTCAACTAGGTATAATCTAAGTCCCCAACACAACTGAAATACATCTTCATGGGAATAACATGTCAATAATTTTCTGCTCCCGATTTTCCACAGCCCACTCCAAAATATTTTGACCGCGAGTATTTAGCGACTCAATATCCGCTTTCTTATCAAGAAGTACTTGGATAACGTCGCATTTCCCAAGCTGTACTGCACACCAAAGCGGAGGTCAGCCCATCGACACTTGGTCTTCTCAATGTCAGCGCCTTGTTCCAATAGTCTTTTCACAGCGGCGGCATCCCCTTTCTTAATCCTGCGAGAATAATCCTCCACTGAGAATCCTCGTTCTGTCGGGTTGGGCTTATACTTGAATGGGGCCGTACCAGGGATCCTCGGCCTGCATTGAGATTGGCACTGTTCTGTTGCTGGGGTATATCATTATTCGTGGGTAACTCTGAGTACCTCGTCTGTCTCTGAGGTTCTGTGAATTGATAGCCATTGGAACTAACATCCGAGGCATATCCTGGTACGTTCATTCGAGCGTTGTATTCCTGCTGATGAGTACCCTCGTAATAAACCGTCTCGTATCGAATTGTTTTGAGGATTTGGAATCCACAATGGTGGCTTTGGGTAGTACTTCGTTTGTAATACCCTATGATCAACATCGTATGCGTTGCGTCCATAATCCGGATATTGTGTTGTTTGGTAAGTCGAAGGCTGGTTGAAGCGCCGGTCATTCGGGTATGTTTGGGCTCCGGATAAAACTTGGATTACCACACTCGGCTTGCGAATGGTAGACGGAGGGAGACACATTTCCGTAGTATGCAGGCAAGGTTGTGATGTGACGTAGCTGCCTCTTCTTGAGCCATAGCCGCGAGGATCTTGCACATAGCCGCTGTCTCCGCTAGGAGGCCATGATTGGCTTCGCGGTGGTTGTGCTGGAATATAGGTGCCATTTCTTGAGCCAAGACCGTGAGTATCTTGCACAGAGCCGTTGTTTGCACTGACGGTCCAAGCGGTACTTTGTGGTGACATAGGCGGCGTTTGTGGAAAAACGTTCCAGCCAGGGTCTTGCGACACAACCTTTGGCGGCACAACATTCGGCGGCACAAACATTTCGCGGCGTGCTTATGTCTCTTTGCGGGATTCTGAGATTGTTCAGACTCGTAATTAAGGCATCCAAAGCGCGTTCAACTTGTCCTTCTTGGACCATCTTTGTTAGTAATGCCGGAGCTTCTTGGAGCAATGATTCTAGAGATTTTTGCGTAGGTATACTCCTGTCCGGGCTGGCTTCTCTTGACCTTGAACCAGAGTTAGGCTCTGTAGACATGGAATCCACGTTTGTATCTGTTGATGGAGTGTTTGTATCCGTTGAAGGAATTGTTTCAAGCGCTAAAGTCTTTTGGCTCTCGTCTTTCTTAGTATCTTCAGGCTCACTGGTAGGCGAACTTGCAGCTATCACATCGTTAGTTGGAGTGAGGGATAAGTCCAGTGCGGTATTGACATACCTGGTGTAGAGAGGGTATTTTGCTTGTCTCCCCACCATCCTGCCACCAAAGACTTGGCGCCTTGAAGGACACTTGGGGTGATCGACACTAGTAGAAGAGATGAGTTATATTTGCAATCTAACCAAAGATCTCCCTCAACACAACGTACCTTGGACTCGCTGAAGTTTATCTACCTCACTTGCCGGTACTTACCGCTAGGAATGCCTTTGCACACGCTGCTGCAACGGCTGCGGCATGATCTTGCCACTTATCATCCTTGTGGGAGTCGGCGTAGTCACAGATCCCTCGAATAACAATGCAAGGAAAGTCATTCATCAAGCCCGCAGCTTCCATCTCAACGCACAAGACATTCTTGTCAAACATCTGATACAGTTTATCTCGAAGAACCTGCATCCTTGATCACTTGGTTGCCTGATGCAATTAGACCACAATGGATCACCATGTCATCTTCTCTTGTCTTTCTCTGGACCAACTTTCTTCTCACTCGCATCGACTGCAGTCTTCTCCTTTCACATGGGCATATGTGGGGTCGAATAAGACATCTTTGAGAGAATCCGACTTCAAAAAGCTTCTTGGGACGGTGGGCATGCTTTTCAAACCATCCAGGTAACTGAGCATCTTCGCCCTTGATGTGATTTGATCAGCCTCGAACTTTCCCAAAGCTGTGAGCAAAGCAGTTGGTGGAGGAAGCTAGTGACCCAGTTCTCTTGAATTGACCACCATGTTCTGCTTTCTACCCATATCCCACTGGGACGACACCCGGCCTCCGTGCCACTTGGGCAGCTAATGACCACATCACCGAGTCGAGTCTTTTCTGGAATGCCTCCGCCAATTCCAACCATTAGGCCGACTCTAATGTTTTGGGAAGGTAGATATCATTCGGGTTGCCACTGTTGCTGAGCTGTTAATTGCCATACCTTCCCTTGGGTAGGCCAGCGATAACAACTTTGTGCTTCCCGATGCTTCCGAGAGTGTATGCATTCTGATCGTTTGATGGGTTGACGAGGTCTTCATGCCTCTCGTCCAGCATGAACAATGCGGCTGCTTGCTCATTCGGTAACGCGCAGACCCAACCAATGGTGTAATCTTCATAGGTATATTGTGATTGGCTCATCGTGGCTGACTTGGCGGAATAAAAAATGTGCCCTTGCGGTGTATTGAAACTTGAGTAGAAATCTACGCCTCTATAAATATTATGGGTGAAAAGGCTATGTGGACCAATTTTCTACGCTCAGCATGTCTTTGACGTCTCCAACTCGATCCCGCAAGCTAATATTAGGTATACAACGTGGACTGATCTGTAGACTGCAGGAAATAGATGGGGTTGACAGCAGTGTTGTTGATCCCGAGATTGTGGGAAGCAGTCACATTACACACGAGCCGCAGTGCAAGTCTCTAGCCGTTGCACAACGTCTCATGCGAACGTTATGCCCGAAGCCCAATTCCTGAACGACATTCTAGTTGCCCATCACGCAGAGGGGCTCGAGATGGATACGTGGACCAAGAAAATAATCTCCCGTCGGTCAGCCGCAATGTGTCTCATGGAGATTCCCCATATCGGGCTCAGAGATGAATGACGTATTACAACAGGGTGGCATGAGCCTATAAATGTCCATCCAATGGTTTTGAAATGACACGATTGAATGCATCATATCGGTGGTGCGCTGGACATCTTAGAACGTCAAGCTTCCGCGTTTGTCGAATCGAGCCGCATCGATGACCGAGGACGAGAGTCTGGTCTCCATAATGGGCGTACATGCATAGAGAAAATCGCCCAATGAAAATATAGTAATGTCACATGGAATCTTTGAATGCCTATCAAATATAGACCCTGAAATTACTGCTGCGAGGCTGTTAATGACAGATGACGAAAGCCTGCGGGTAGAATTTGAAGATAGACCACCCTGTAAGCAAGTCGCTGGAGACTACTTCTCTTTTTCTCTCCAAACATTGCCGTTCTACATAAGATTCAGCTGTCATCAAATCACATACGATCGGATGTAATACTCAATTGGGACTCTACAACCCCGGGCGTAATCCTAGAGCCAATGGTGCCCAAAGGCGCCTAATACCATCAAATGCCGTTCTAATGAAAAGAGAGCGTGCATTTAACCTTTCAAGCAGCGAGGAACGCTAGCACCAGGTTCGTAAACCACCAGCAGCCAACCGCCGTCTCTATTGATTCGGCAGCAGTTCATTTAGGAGTTTAGCTGAGGCATCGCGCTGGTTACCCAAATTGGGAGCATTGAGCAGGGACGCATTTCTTCATTATGCTATTATATAAATTCTATTCTCCGCCCTCTTCCGGTGTCCCTCGTTTTTAATCCGTGGTCATACTCTTTCCCTTGCGTCTGGAACTAAAGTCTGACGCCCATCCCTCGCACTAATCCTCCTCTGAGAGTCCATATTCTGTTGAGTGACTCTTACGAAGCTCAACATGTTTCTCAATAAAGGTGGCTAAAAAGCCTAGGCCTGAGATGGCCGTAACAATCCACCACACGACTCTCAAAGCTTTTACATAGACGGCGATAACCTGGCTTCGGGTAGGGTCTGGCAATTCGGCTATACCGCCATTTTGTACAGCAGCATATGCGTATGCACCTCCGTCTATAAGCAAGTTGCGTATTTCCTGGTTACTTATGGAAGCGGCATGTGTATTTTATTTGGCCGTTGAAGGCTATTGATGCCATAGTAGCGCCCAGACCAGCCCGAATGAACGCACAAATGAATAAGTGCCTGTAGCAACAGCCACGTCTGACTCGGGGAGCGCTGCCAGTGTTGATGGTAGCGTGGCTGTAAAGATAATTCCAGTACCAACCCTGAAGCAAGGACTTGGTAGCCAATCCACGCTGCTCGACTAGAAGATTCATCCAAAGTTGAGAACAATCCGACACCGATGGCGCTGAGGCAAAGCCCAACCAATGTAGAGGTATGTAAAAGGCCAGTCTTGGACATGAAAAATCCGGCCATGCCGCCAAAAGGCATGATAGCCAGAGCAAAAGCCAGGAAATAACTCCCGAGCATCAGTGGCGTGGCTCCCTTGACTCCTTGGAAGTAGACAGGCAAGAAATAGTTGATAGCTTGGAGTATGATTGCTCCCAGAAAAAATGATAATGAACCCCCCGGATGATGTGCGGTGTTTAAAACAGTCGAGGCGGCATGCTTGGTTCTCGACACACTGGCGAGGCCTGGTGTATATGGAACGTGATCCACCCAAGGACCCCAAGAATAAGAGGTACGATGATCTTCCAAGAACTCCAAGGATAAACCACGAGTGCCGCCCATAATTAGACCAAAGAATATGCTGACCATCGATGGCACGAATATGATGTTGCCCAGGAAGTCAACCCGAGAAAAGGGCATGGCGCCACGACGGACTGCGCGTATACTTGACATTGAGGATAAGGACAATGGCGAGCAATCCTATGGCTGCGGCCGGTAGATTCAGCCAAAATATCCATCTCCAATTCTTCAGGGCCAGGGGCACCACCGATAATGGGCCCAATAGTCGTCCCGATAGCTGCCGTCGAGAGAATGGCGCTCAGGTAGGGGCCCCGGTGGCGAGGAGGAACCATGTCGCATACAATTATTATCCGAAAGAACATACAATCCACCTGAACCAAGGCCTTGTATGGTCTCGAGCTGCTATGAGCATCCTGGGATTTTGAGCGCCACCAGCAAGCCCACTAACCAAGACCGAAAAGGGCAATGGCGACAATCATGGGATTTCGGCGGCCAAAGATATCCGAGATCTGGCCAAAGAGCGGCTGCGGGACTGTAGACGTGAAGAGAAACGAGTTGACGACCCAACATATTCTTGGCTGCCGCCAATGTCGCGTGTGATTGTTGGCAGCGAAGTGGTGACGATGGTGGCATCAATGGCAGAAGATGAATGACAATAAACAAAGAACAATGAAGACACACCCACAGTCTCCATGAGTGCTGGAATTTTTCTGCCTCGCCAACTCGAATATCCCCATTATCCTTTTCTGTTGACTGTGGTTGAACTTGTTGGGATTGTACACTCTGTATCTGACGATATTACCGCTGTTTCTGGGGCGCCCATTTTGACGGTATAATACTGCACAGATGGATAACTTTCCAAATAGCTAATAGCTCATCCGATGTTGACCTTTTCTATGAGTAAATAATAGTTGTGACGTGAATAATTACAGTTCAGAATGCAGAATGCGGTCAGATTTTTCGCTCAACCTCCGGAAACGTCCTGCTCTCCTGACTCGCCCGAGTTTGCGCGTTGGCCACAGTCTGTTGCACCCTTCTTCATATATGATAGACAAATGGTCGGTAATTATGCCTTGTATTCTCTCAAGCAACCTAGTCTGTACAATTTATGACTTCCCACGCGGTCTATGGAGTATGTTGGCGGGCGCTTCAATGAAATGAAACGTCTGATCCTCTTCATTATCAGAGACATTCCAACGGGCTCAGCCATACGTGCTAGTCCACATGGATGCCGATCTCTCATCCATGTCTCATATCACGGAGTCAGGCTCCATCTATCATAATATGTCGCGGAGACAAGTGAGCTAGCCGTGTGACGGCGCCTTTTGTATTCAACTAGCCCCCAATTCCATCCAGTAATTAAGCTACGCCAAGTGTCAGATAACTTTTGGACAGGGGCATCGGAAGCTTCACAGATACCCCGTTTGCCACTCTAG|downstream_gene_variant|MODIFIER|exon-XM_006965767.1-1|GENE_exon-XM_006965767.1-1|transcript|rna-XM_006965767.1|protein_coding||c.*228_*229insCTAGAGTGGCAAACGGGGTATCTGTGAAGCTTCCGATGCCCCTGTCCAAAAGTTATCTGACACTTGGCGTAGCTTAATTACTGGATGGAATTGGGGGCTAGTTGAATACAAAAGGCGCCGTCACACGGCTAGCTCACTTGTCTCCGCGACATATTATGATAGATGGAGCCTGACTCCGTGATATGAGACATGGATGAGAGATCGGCATCCATGTGGACTAGCACGTATGGCTGAGCCCGTTGGAATGTCTCTGATAATGAAGAGGATCAGACGTTTCATTTCATTGAAGCGCCCGCCAACATACTCCATAGACCGCGTGGGAAGTCATAAATTGTACAGACTAGGTTGCTTGAGAGAATACAAGGCATAATTACCGACCATTTGTCTATCATATATGAAGAAGGGTGCAACAGACTGTGGCCAACGCGCAAACTCGGGCGAGTCAGGAGAGCAGGACGTTTCCGGAGGTTGAGCGAAAAATCTGACCGCATTCTGCATTCTGAACTGTAATTATTCACGTCACAACTATTATTTACTCATAGAAAAGGTCAACATCGGATGAGCTATTAGCTATTTGGAAAGTTATCCATCTGTGCAGTATTATACCGTCAAAATGGGCGCCCCAGAAACAGCGGTAATATCGTCAGATACAGAGTGTACAATCCCAACAAGTTCAACCACAGTCAACAGAAAAGGATAATGGGGATATTCGAGTTGGCGAGGCAGAAAAATTCCAGCACTCATGGAGACTGTGGGTGTGTCTTCATTGTTCTTTGTTTATTGTCATTCATCTTCTGCCATTGATGCCACCATCGTCACCACTTCGCTGCCAACAATCACACGCGACATTGGCGGCAGCCAAGAATATGTTGGGTCGTCAACTCGTTTCTCTTCACGTCTACAGTCCCGCAGCCGCTCTTTGGCCAGATCTCGGATATCTTTGGCCGCCGAAATCCCATGATTGTCGCCATTGCCCTTTTCGGTCTTGGTTAGTGGGCTTGCTGGTGGCGCTCAAAATCCCAGGATGCTCATAGCAGCTCGAGACCATACAAGGCCTTGGTTCAGGTGGATTGTATGTTCTTTCGGATAATAATTGTATGCGACATGGTTCCTCCTCGCCACCGGGGCCCCTACCTGAGCGCCATTCTCTCGACGGCAGCTATCGGGACGACTATTGGGCCCATTATCGGTGGTGCCCCTGGCCCTGAAGAATTGGAGATGGATATTTTGGCTGAATCTACCGGCCGCAGCCATAGGATTGCTCGCCATTGTCCTTATCCTCAATGTCAAGTATACGCGCAGTCCGTCGTGGCGCCATGCCCTTTTCTCGGGTTGACTTCCTGGGCAACATCATATTCGTGCCATCGATGGTCAGCATATTCTTTGGTCTAATTATGGGCGGCACTCGTGGTTTATCCTTGGAGTTCTTGGAAGATCATCGTACCTCTTATTCTTGGGGTCCTTGGGTGGATCACGTTCCATATACACCAGGCCTCGCCAGTGTGTCGAGAACCAAGCATGCCGCCTCGACTGTTTTAAACACCGCACATCATCCGGGGGGTTCATTATCATTTTTTCTGGGAGCAATCATACTCCAAGCTATCAACTATTTCTTGCCTGTCTACTTCCAAGGAGTCAAGGGAGCCACGCCACTGATGCTCGGGAGTTATTTCCTGGCTTTTGCTCTGGCTATCATGCCTTTTGGCGGCATGGCCGGATTTTTCATGTCCAAGACTGGCCTTTTACATACCTCTACATTGGTTGGGCTTTGCCTCAGCGCCATCGGTGTCGGATTGTTCTCAACTTTGGATGAATCTTCTAGTCGAGCAGCGTGGATTGGCTACCAAGTCCTTGCTTCAGGGTTGGTACTGGAATTATCTTTACAGCCACGCTACCATCAACACTGGCAGCGCTCCCCGAGTCAGACGTGGCTGTTGCTACAGGCACTTATTCATTTGTGCGTTCATTCGGGCTGGTCTGGGCGCTACTATGGCATCAATAGCCTTCAACGGCCAAATAAAATACACATGCCGCTTCCATAAGTAACCAGGAAATACGCAACTTGCTTATAGACGGAGGTGCATACGCATATGCTGCTGTACAAAATGGCGGTATAGCCGAATTGCCAGACCCTACCCGAAGCCAGGTTATCGCCGTCTATGTAAAAGCTTTGAGAGTCGTGTGGTGGATTGTTACGGCCATCTCAGGCCTAGGCTTTTTAGCCACCTTTATTGAGAAACATGTTGAGCTTCGTAAGAGTCACTCAACAGAATATGGACTCTCAGAGGAGGATTAGTGCGAGGGATGGGCGTCAGACTTTAGTTCCAGACGCAAGGGAAAGAGTATGACCACGGATTAAAAACGAGGGACACCGGAAGAGGGCGGAGAATAGAATTTATATAATAGCATAATGAAGAAATGCGTCCCTGCTCAATGCTCCCAATTTGGGTAACCAGCGCGATGCCTCAGCTAAACTCCTAAATGAACTGCTGCCGAATCAATAGAGACGGCGGTTGGCTGCTGGTGGTTTACGAACCTGGTGCTAGCGTTCCTCGCTGCTTGAAAGGTTAAATGCACGCTCTCTTTTCATTAGAACGGCATTTGATGGTATTAGGCGCCTTTGGGCACCATTGGCTCTAGGATTACGCCCGGGGTTGTAGAGTCCCAATTGAGTATTACATCCGATCGTATGTGATTTGATGACAGCTGAATCTTATGTAGAACGGCAATGTTTGGAGAGAAAAAGAGAAGTAGTCTCCAGCGACTTGCTTACAGGGTGGTCTATCTTCAAATTCTACCCGCAGGCTTTCGTCATCTGTCATTAACAGCCTCGCAGCAGTAATTTCAGGGTCTATATTTGATAGGCATTCAAAGATTCCATGTGACATTACTATATTTTCATTGGGCGATTTTCTCTATGCATGTACGCCCATTATGGAGACCAGACTCTCGTCCTCGGTCATCGATGCGGCTCGATTCGACAAACGCGGAAGCTTGACGTTCTAAGATGTCCAGCGCACCACCGATATGATGCATTCAATCGTGTCATTTCAAAACCATTGGATGGACATTTATAGGCTCATGCCACCCTGTTGTAATACGTCATTCATCTCTGAGCCCGATATGGGGAATCTCCATGAGACACATTGCGGCTGACCGACGGGAGATTATTTTCTTGGTCCACGTATCCATCTCGAGCCCCTCTGCGTGATGGGCAACTAGAATGTCGTTCAGGAATTGGGCTTCGGGCATAACGTTCGCATGAGACGTTGTGCAACGGCTAGAGACTTGCACTGCGGCTCGTGTGTAATGTGACTGCTTCCCACAATCTCGGGATCAACAACACTGCTGTCAACCCCATCTATTTCCTGCAGTCTACAGATCAGTCCACGTTGTATACCTAATATTAGCTTGCGGGATCGAGTTGGAGACGTCAAAGACATGCTGAGCGTAGAAAATTGGTCCACATAGCCTTTTCACCCATAATATTTATAGAGGCGTAGATTTCTACTCAAGTTTCAATACACCGCAAGGGCACATTTTTTATTCCGCCAAGTCAGCCACGATGAGCCAATCACAATATACCTATGAAGATTACACCATTGGTTGGGTCTGCGCGTTACCGAATGAGCAAGCAGCCGCATTGTTCATGCTGGACGAGAGGCATGAAGACCTCGTCAACCCATCAAACGATCAGAATGCATACACTCTCGGAAGCATCGGGAAGCACAAAGTTGTTATCGCTGGCCTACCCAAGGGAAGGTATGGCAATTAACAGCTCAGCAACAGTGGCAACCCGAATGATATCTACCTTCCCAAAACATTAGAGTCGGCCTAATGGTTGGAATTGGCGGAGGCATTCCAGAAAAGACTCGACTCGGTGATGTGGTCATTAGCTGCCCAAGTGGCACGGAGGCCGGGTGTCGTCCCAGTGGGATATGGGTAGAAAGCAGAACATGGTGGTCAATTCAAGAGAACTGGGTCACTAGCTTCCTCCACCAACTGCTTTGCTCACAGCTTTGGGAAAGTTCGAGGCTGATCAAATCACATCAAGGGCGAAGATGCTCAGTTACCTGGATGGTTTGAAAAGCATGCCCACCGTCCCAAGAAGCTTTTTGAAGTCGGATTCTCTCAAAGATGTCTTATTCGACCCCACATATGCCCATGTGAAAGGAGAAGACTGCAGTCGATGCGAGTGAGAAGAAAGTTGGTCCAGAGAAAGACAAGAGAAGATGACATGGTGATCCATTGTGGTCTAATTGCATCAGGCAACCAAGTGATCAAGGATGCAGGTTCTTCGAGATAAACTGTATCAGATGTTTGACAAGAATGTCTTGTGCGTTGAGATGGAAGCTGCGGGCTTGATGAATGACTTTCCTTGCATTGTTATTCGAGGGATCTGTGACTACGCCGACTCCCACAAGGATGATAAGTGGCAAGATCATGCCGCAGCCGTTGCAGCAGCGTGTGCAAAGGCATTCCTAGCGGTAAGTACCGGCAAGTGAGGTAGATAAACTTCAGCGAGTCCAAGGTACGTTGTGTTGAGGGAGATCTTTGGTTAGATTGCAAATATAACTCATCTCTTCTACTAGTGTCGATCACCCCAAGTGTCCTTCAAGGCGCCAAGTCTTTGGTGGCAGGATGGTGGGGAGACAAGCAAAATACCCTCTCTACACCAGGTATGTCAATACCGCACTGGACTTATCCCTCACTCCAACTAACGATGTGATAGCTGCAAGTTCGCCTACCAGTGAGCCTGAAGATACTAAGAAAGACGAGAGCCAAAAGACTTTAGCGCTTGAAACAATTCCTTCAACGGATACAAACACTCCATCAACAGATACAAACGTGGATTCCATGTCTACAGAGCCTAACTCTGGTTCAAGGTCAAGAGAAGCCAGCCCGGACAGGAGTATACCTACGCAAAAATCTCTAGAATCATTGCTCCAAGAAGCTCCGGCATTACTAACAAAGATGGTCCAAGAAGGACAAGTTGAACGCGCTTTGGATGCCTTAATTACGAGTCTGAACAATCTCAGAATCCCGCAAAGAGACATAAGCACGCCGCGAAATGTTTGTGCCGCCGAATGTTGTGCCGCCAAAGGTTGTGTCGCAAGACCCTGGCTGGAACGTTTTTCCACAAACGCCGCCTATGTCACCACAAAGTACCGCTTGGACCGTCAGTGCAAACAACGGCTCTGTGCAAGATACTCACGGTCTTGGCTCAAGAAATGGCACCTATATTCCAGCACAACCACCGCGAAGCCAATCATGGCCTCCTAGCGGAGACAGCGGCTATGTGCAAGATCCTCGCGGCTATGGCTCAAGAAGAGGCAGCTACGTCACATCACAACCTTGCCTGCATACTACGGAAATGTGTCTCCCTCCGTCTACCATTCGCAAGCCGAGTGTGGTAATCCAAGTTTTATCCGGAGCCCAAACATACCCGAATGACCGGCGCTTCAACCAGCCTTCGACTTACCAAACAACACAATATCCGGATTATGGACGCAACGCATACGATGTTGATCATAGGGTATTACAAACGAAGTACTACCCAAAGCCACCATTGTGGATTCCAAATCCTCAAAACAATTCGATACGAGACGGTTTATTACGAGGGTACTCATCAGCAGGAATACAACGCTCGAATGAACGTACCAGGATATGCCTCGGATGTTAGTTCCAATGGCTATCAATTCACAGAACCTCAGAGACAGACGAGGTACTCAGAGTTACCCACGAATAATGATATACCCCAGCAACAGAACAGTGCCAATCTCAATGCAGGCCGAGGATCCCTGGTACGGCCCCATTCAAGTATAAGCCCAACCCGACAGAACGAGGATTCTCAGTGGAGGATTATTCTCGCAGGATTAAGAAAGGGGATGCCGCCGCTGTGAAAAGACTATTGGAACAAGGCGCTGACATTGAGAAGACCAAGTGTCGATGGGCTGACCTCCGCTTTGGTGTGCAGTACAGCTTGGGAAATGCGACGTTATCCAAGTACTTCTTGATAAGAAAGCGGATATTGAGTCGCTAAATACTCGCGGTCAAAATATTTTGGAGTGGGCTGTGGAAAATCGGGAGCAGAAAATTATTGACATGTTATTCCCATGAAGATGTATTTCAGTTGTGTTGGGGACTTAGATTATACCTAGTTGAACATGTAATTGATATGGGAACCAAAAAAATCGACTACCAAATGCGGGCTGCATTTCTACCAGCTATAGTTTAACAAGATCATACATCACTGGGCATCCAATTATGCTGAGATCAGTATTGTGTCTACTTGAGATGGGTCTCAGACAGCAGGTGAATAAACACAATGGCGTCAAAAGCCCAGGTCCAATTACTGCGATAGGTATGGTGTGAGGCTCTTGTCAACCGTAGATTTGTTCCTTATGAGGCTAAAGCGTCATACCTAAAAGCAAGGCGAGCATGGAAGGGGCCGGCGCTAAACCATTCCCTCCAATTATGGATTCTTTTTCATGAGTTAGAGTTTAATATATCGACGTATGTTGAGAGATGGCTTGAGTTTTGCCTTGGAAAATGAAGCCTATGGAGGTATTCCCTACATGTTTAGCCATGTTTGGCTCATGCTGGTGCCTCGTATCTGAGAATTGAATGCAATGCCATGAAGCACGAGTGGTGTAATCAAGGTACAAGTAGCCGATATACACCTGGCATTTATATAAGGTGACGAATTCTCCGATCGTGTCTACCTGCAGAAAGAATATATTAGGATTCGGCTGCAGCCGAATCACCCATACCACTCCACTAATATATAAAGTTAATGAACGTATGTTACATGTAGGCCGCGTCCTATTAATTTTTATGTGGACCAAAAATGAGCTCAAAATCTCTCGGCCATCGTTATCACAAATATTAGTATTAGGCTTTTGTCAGACATGATAGTATCGAATGACATTATATATTTTCTATCCGCTGAAAAGCCAAATGAGGGGCCGAGGCATAGGATTCTGTCATCTGCATTGGATAGGCAGTCAATCGCGTTCAAACCGGTGAGAGCTAGAGCAGGCAGCCTTGCAGTGCATCGTTACACAAAAAGCTGGCGGTGCCTGAATGGTTCAATGCTGGCCTCGTGGGGCTATATCTTAGACAATTTGACTCGTATTCGACAAAGAATTTGTTCAATTAGCTTGCGTTCGCGTCACCGAGACTTTCAGCCACATGAGTCAGTTTGTTTGCAGACTTAGGTACATGTATTCGTGCCCAAGGGGGGAGAGGGGCTACCAAATTGTAACAAAGGGGTGCCATGGATGTGCATATCAATGTGTGCCTGCCGACACGGTGTTGCCCCTCGACTTGATACCTCTCAGAGCTGCCTTGAACATGATTTGGGATTGTTTCATATGCCACATGCAAGCCATAGCATCGCTCACAAAATGCAATTTGTTAACCGCGTGTATCCGACACTTCGTCCCTACTCGCCGATTTGTGTAATGTACATAGGCCGCAAGCAAAAACTTTAAAACTTTGGCACTGTCTTGGTATTCGCTCGCATGACCTTTGATACGTGTACTTTCAATGCTGCCCCCGCGTCAACCACCTTCAGCCTCATCTGATTCAGAAGACACCTCCAAGGGGAACGTCCCCAGCAACATCGCTCTCAGATGACCAGCAGCAAGAAGACGAGAGCGACGATTTAATGTCTCGACCAAATCGCCGAAGGCGCGAAGGCACGAAGGAGAAGATACTCTCAGAGGTGAGGGGGTTGGTAGGACTGAAAGAAGTCAAAGAACAGTTTTGACAATATCGAGAGCTGCATTCGCATTTGCCACCTCCAGCAAAACAAATCCCAGAGCAGAGCGTTGGCATGCCGTTTTCCAGGGAAATCCAGGAACCGGTAAGTCTCTGCTTATCGTTCTAGTTTCTAGTAGAAAAGGGTGTTGACGCTACTATGAAAGGAAAAAACCACCGTTGCTCGACTATATGCAAAGTTTCTGCGATGCATGCACATCGTCCAATCGCGAACATATAAAGAGACCTCTGGAGCACAACTCGTGTGTATGGGGACCGAAAGAAGTCAGAAGAACTATTTGAATCACCAGGTGCCAACCCGCTTCAAAGTTTTCTAGGCGGCAGAGCTCCCCAGCGGCTAGCGCCGCCGCGCGGCGGTCATTCCGGACGACGATGACGATGATGAAGATGATGACCCAGCGTCATTTAAGCGCACCAGCTCTTCACTTGAGCCAGGCTGTCTCTCGGACGGAGGAGTTTTGTTTGTGGATGAAGCATACCAACTCACCGCTCCACATGTACCAAGTTCCGGACGTCAAGTTCTAGATATCATCCTTACGGAGATTGAGAACAATATTGGCAATCTGGTTGTCATATTTGCGGGATACAAAGAGGAGCTTGAATCGTTTTTCGGACACAATCCAGGACTGCAAAGTCGAATACCACATATCTTCCCCTTCAAAGATTTTAACGACCAAGAATTGCTACATATCCTCGCGAATCGGATTCAGAAGAAATATAATAGTAAAATGAATGCTGAAGATGGACTCTATGGAAAATTTATGCGGATAGCTATCCGTCGACTAGCCAGCAGCCGAGGGAAGAAAGGATTTGGCAACGCTCGTGCCGTGGAAAACGTCTTACTCAAAATATGGGAGCGACAAGCTAAGCGACTATCGAAGTATAAACATTTAGCACAGGGTCATGTTTTCACATTTACAAAAGAAGATATACTGGCGCCAGATCCTGACGACGTGAGACGTACAAGCTTAGCTTGGAACAAACTTAACCAGCTTACCGGACTGAAGGAAGTCAAAGAGTCTATTAACAACATGTTTGAGGCGCTTGTGGTGAATTACAAACGAGAAATGGCCGAACTAGCACCGTTGACCGTTTTCATTGAATAGAATCTTTGTCGGCTCACCAGGGTACAGGCAAAACAAGTGTTGCCAAATTGTACGGCCAGATATTGGTTGACTTGGGCTTACTTAGTAATGGCGAGGGTAGGTATACGTATCGCCTCTGCTACTCTGCTTTATTGATTGATGGCTCTCAGATATGACTAACACTTGACATTTTGACAGTGGTCACCAAGAATCCTGCCGATTTTATTGGAGAGGCTGTCGGGAAATCAGAAGCAAACACCAAGTCTATCCTGGCTGCTACGGTCGGCAAAGTCCTCATCATCGACGAGGCTTATATGTTAGATCCGGGAGAGTCGTCTAAGCACAGTGATTCATACAGGTCCTCTGTGCTTGATACACTGGTTGCTGAAGTGCAAAGTGTACCCGGAGAAGATCGCTGTGTAATTCTTCTTGGGTACGAAGATAGACTAAAAGAGATGTTTCGCAACGCCAACCCGGGCCTCTCCGGGAGATATTTGCAGCAGACAAACCATTTCGGTTCGAAGATTTTTACTCCCGTACAACTTTGGGATATCTTGAATAAGAAATTAGCGGCTCGGAACTTGCAGGCAACGAAAGAAGGATTAGCGACCGCGATGGAGGTCTTGAACCGAGCCCGAATGCGCCAAGGCTTCAGCAATGGAAGAGAAGTGGATAATATTCTGTCTTCAGCAATGGAGAACCACTTACAAAGACAGTCGAAGACAAATGGGCCTAACTATGGTCATGATATTATCCTAAGTCCAGAGGATTTTGATCCAGACTACGGCCGAGCCAAATATGCGGCAACCAATTGCCGAGCCACCCTACAAAATCAGGTATCAAAGTCCATCATCAGTCAATTGGAGGAATACCAGCGATTACTCAATATTACTAAACTACGAGGGGCTGGCGCTGCTTCTCTTGTCCCAACCTCATTCGTCTTTAAGGGACCGGCAGGTACGTTACACGGCTACCCTCATTTACACAAACCATAAGTCCTTTCAGCAGTTTCGTAAATAGATGAGAAGAGGAGATGTTAATCTAGTACATAACCACAGGTACTGGAAAGACGACAGTTGCTCGATATATGGGCACTTTATTATACGACCTAGGGCTCATTGCCACCAAGACATTCGTCGAGTGCTCGGCGTCAGATTTTATTGGCGAGCACGTCGGCCATACAGCTCCCAAGACCAGAGCGCAATTTGAGAAGGGCCTAGGAGGAGTCCTTTTCATCGACCATGCCCATCAACTTAATCAAGGCGGATATGGTACCGAAGCGATCAATGAGTTCGTCCGTCTTCTTCAAAAGCACAGCGGGGAAAATTGTCATTATTCTAGCGGGCCCTTCTGAGGAGGATCGAATCACTCATGGCAAAAGCACAAGGGCTCGATAGCTCTTTCTTTAAGGAAATATTCTTCCAAAAGCTGACAGCCCAAGAATGCATGGCATTCCTAAGGAAAATACTAAGCGAAAATGGAATCAACGACTGCTTCTCATCCAATCAGGCAGTCCACCACATTTTCACAAATCAGTTTGAAATACTGTCAAATCTAACACATTGGAAAGAATGCCAGCGATGTGAAGTCATTGTCACAGTGGATGGTCATGGATGCTCTGACAAATTGGATCCCTCAAGGCCAAGGCAGCATAGGGCCCAGTCTGTCAATCACACAGGCAAATATTTACTTCCAGAAAATGTTCGACAAGAAGACAGCTATGCAAATGAGCGACCCTAATAATATAGTGGACCTCTTCCGCCAAACTGACTCTGCTCATATGGCGAACAGTTTCCACATGTCAGAAGACAAGTCCCGAGGCTAAGTGTGAGGCCAAGTGTGAGGCCACTTTCAATACACAAGCTGTACACGCAGCCACAGACATGAGGGTTTCAGTAGACATGGAAAAGACAGCACATGTGGCTTATGATGAGCAGTGGGATAAAGTCAAATCTGTACAAGAAGCTCTGAAGCATATTGGTCAATGCGAGGCGGGTTTTGACTGGGTTAGAGAAGGAAGCGGCTACAGGTGCAAGGGCGGAAGTCATTATGTGACTGACTCGCAGATACAGTCTTATTCCTCATGATGTTACATATTGGTTCGGGCGGAGGCTTTCTCATTCATTTACTTACTACAGCACTCGATGTTTCTCGAAATTTGTCGTATTCTCCCACAGAAATGTATTCATTCAACTATCTACTTATATTATCCATGTACAGACGTTGCATGTCATAGCGTATCATCCTATTGCCAAGAGCAAATAAAGCGTCTACTGAGCGGCGCAGAAAGCCTGGACAGCTGGGAACGCTTGGTCTATAACAAAACATGTCAATATATTTCCCCTTTAAATTACTCCTATCCGCTTCGTCCACCAAGTGGAAAATGGTCAACTCACTCGTAGCCACATCTTCGCCACAAGCAGCAACAACACAAGCAGCGCCGGCCGCGGAAACAGCGCTTATGCTAGGGCAAGCGCAGGCAAAGTCGGTAGATGCGCAAGAGGTCTGAGAGCTAATGGCAGACTCAATGCAAGGAATAGCACAAGCAGGAACGCCGTTGATGGTTTGGCCGTAGACGACGGTAGCAAAGGTAGCGAGAACAAGAGTGAACTGCATTTTGAAGATTGTAGAAGCTCGAAAGTAAGAAGATCTGTTGGTGTCTTGTG
TAAGAGGGAGTTGAAGATGAGAAACGTGGCCCGATGGATTATTCCAAGCAAAAAGAAAAGTCTTCGACGAAAAGCTCTTATTTATATAGTCTATGAATGAGTAGAAGCCGGAAAAAGCAGGCCCGCTCATCATGCACAGGTTCTTTCTCGATCTTTCATGATTTCGCAAAGATTTTCCACGAGGACGTTTAGTTGATCCCACAAATGTAATCAACATGTAGATCTATTTCCTCATCTTGAAGTGCCGCGCCTAACATCCTGTGCCTGCATGCACCCCAGATGGACATCGTGATTGACGGAGCGAAGGGGCATGGAAACCCCATTTCGTTTTTCCCTTCCAAAGCAATTGAATTGCTTACTGTCAGCAAATGAACCCATGTGTAATCTATGTGACATATCTTGCGGTGAATCGTACCCTGGGTGATGAGTCATTTGGGCATCGGGTCGTCGGTGATGAATAGTAAACCACAATCTAAAGAATATCCAATCCCTAGCACCAGAAAGCTGGCTCTGTTATATTACGTTTCGTTTACTTTAGACCGCATACATACCGGTGCGCTCACCTTATTGAATAGAGAGCGAGACGACTGAACGTTTTGTATTTCCTCATGGAATATTGATCAATCTTCCAAACACCGCATAGACCCAATGACCGAGTCACAACTTTCGTTAAGAAATAATGCTTTTTAATACAACATCATCAATAGTGACCTCGTATAGTAAGGACGTCATACCAAGTTCCTAGCAAAGGCGCATCGCCTCGGTACTACATAAGTCGTTTTATGGCATATCTTGTCTTTAAACGACGAATCCAAATAGGGTTATAAGTAGCAACGCCATTGAAGTTAGCTGAGGCTCGGCAGTCACGGTGCCAGCATCAGGGATTTCGGGGATCCTCAACTACCAGCATATTAGGCACCAGTAACGTCCCCTCCATGAAATAGCAAATGGAAGTTACCAAATTAGTCACCACTAATCAATATTCTATCAGCAATGACAGGAGGAAAAAATTGACAGGCCGTTTTGTGGGGTATACTGGCAATGAATCGTCCGTAGAGCGACCCACTACGCCCGTCGCTCGACCGAGGCCCGCGAGGATGAAGCATCTAATGAATCAAGAGCGTATTACGTGTAAGTTCGTTCATGATAGTACAGTAATGAGCTATTAGAGGCTACCGTGACGTCTTTCTCGAGATTGGGCATATATGCTTTATCAGTTTGACAAAACAAAGTACGCAGCTGCACCTAAACTGAATATGAAAGTCCGGCTGACCCTACACTCCTCAGTCGAAGTCTTACCAATATGGTGATCTCCATCTTCCTCCAGATATGACATGGACCAATACAGTAACCCTCGATGGCCCGAAGCTTCTGTAAAAAATACGCTTTTAAGCCCACCATATTTCCCAGAAGGTCTCTAAACCGAGCCTCCTGGGATCATATGTAACCGGAGTTCCGGGACATTCTAATCCCTGGCTGCATGGTATGGATCTGCCGGCATAGTGACCGTTACATTCGCCATAAGCATGCATGAAACTCCATCACCAACGCTTGTTACCCACAGAATGAGTATCGTAGCAGTCACGATGAATAGAAAAAGCCCAGCGTAATGC|||||228|,GCATTACGCTGGGCTTTTTCTATTCATCGTGACTGCTACGATACTCATTCTGTGGGTAACAAGCGTTGGTGATGGAGTTTCATGCATGCTTATGGCGAATGTAACGGTCACTATGCCGGCAGATCCATACCATGCAGCCAGGGATTAGAATGTCCCGGAACTCCGGTTACATATGATCCCAGGAGGCTCGGTTTAGAGACCTTCTGGGAAATATGGTGGGCTTAAAAGCGTATTTTTTACAGAAGCTTCGGGCCATCGAGGGTTACTGTATTGGTCCATGTCATATCTGGAGGAAGATGGAGATCACCATATTGGTAAGACTTCGACTGAGGAGTGTAGGGTCAGCCGGACTTTCATATTCAGTTTAGGTGCAGCTGCGTACTTTGTTTTGTCAAACTGATAAAGCATATATGCCCAATCTCGAGAAAGACGTCACGGTAGCCTCTAATAGCTCATTACTGTACTATCATGAACGAACTTACACGTAATACGCTCTTGATTCATTAGATGCTTCATCCTCGCGGGCCTCGGTCGAGCGACGGGCGTAGTGGGTCGCTCTACGGACGATTCATTGCCAGTATACCCCACAAAACGGCCTGTCAATTTTTTCCTCCTGTCATTGCTGATAGAATATTGATTAGTGGTGACTAATTTGGTAACTTCCATTTGCTATTTCATGGAGGGGACGTTACTGGTGCCTAATATGCTGGTAGTTGAGGATCCCCGAAATCCCTGATGCTGGCACCGTGACTGCCGAGCCTCAGCTAACTTCAATGGCGTTGCTACTTATAACCCTATTTGGATTCGTCGTTTAAAGACAAGATATGCCATAAAACGACTTATGTAGTACCGAGGCGATGCGCCTTTGCTAGGAACTTGGTATGACGTCCTTACTATACGAGGTCACTATTGATGATGTTGTATTAAAAAGCATTATTTCTTAACGAAAGTTGTGACTCGGTCATTGGGTCTATGCGGTGTTTGGAAGATTGATCAATATTCCATGAGGAAATACAAAACGTTCAGTCGTCTCGCTCTCTATTCAATAAGGTGAGCGCACCGGTATGTATGCGGTCTAAAGTAAACGAAACGTAATATAACAGAGCCAGCTTTCTGGTGCTAGGGATTGGATATTCTTTAGATTGTGGTTTACTATTCATCACCGACGACCCGATGCCCAAATGACTCATCACCCAGGGTACGATTCACCGCAAGATATGTCACATAGATTACACATGGGTTCATTTGCTGACAGTAAGCAATTCAATTGCTTTGGAAGGGAAAAACGAAATGGGGTTTCCATGCCCCTTCGCTCCGTCAATCACGATGTCCATCTGGGGTGCATGCAGGCACAGGATGTTAGGCGCGGCACTTCAAGATGAGGAAATAGATCTACATGTTGATTACATTTGTGGGATCAACTAAACGTCCTCGTGGAAAATCTTTGCGAAATCATGAAAGATCGAGAAAGAACCTGTGCATGATGAGCGGGCCTGCTTTTTCCGGCTTCTACTCATTCATAGACTATATAAATAAGAGCTTTTCGTCGAAGACTTTTCTTTTTGCTTGGAATAATCCATCGGGCCACGTTTCTCATCTTCAACTCCCTCTTATCACAAGACACCAACAGATCTTCTTACTTTCGAGCTTCTACAATCTTCAAAATGCAGTTCACTCTTGTTCTCGCTACCTTTGCTACCGTCGTCTACGGCCAAACCATCAACGGCGTTCCTGCTTGTGCTATTCCTTGCATTGAGTCTGCCATTAGCTCTCAGACCTCTTGCGCATCTACCGACTTTGCCTGCGCTTGCCCTAGCATAAGCGCTGTTTCCGCGGCCGGCGCTGCTTGTGTTGTTGCTGCTTGTGGCGAAGATGTGGCTACGAGTGAGTTGACCATTTTCCACTTGGTGGACGAAGCGGATAGGAGTAATTTAAAGGGGAAATATATTGACATGTTTTGTTATAGACCAAGCGTTCCCAGCTGTCCAGGCTTTCTGCGCCGCTCAGTAGACGCTTTATTTGCTCTTGGCAATAGGATGATACGCTATGACATGCAACGTCTGTACATGGATAATATAAGTAGATAGTTGAATGAATACATTTCTGTGGGAGAATACGACAAATTTCGAGAAACATCGAGTGCTGTAGTAAGTAAATGAATGAGAAAGCCTCCGCCCGAACCAATATGTAACATCATGAGGAATAAGACTGTATCTGCGAGTCAGTCACATAATGACTTCCGCCCTTGCACCTGTAGCCGCTTCCTTCTCTAACCCAGTCAAAACCCGCCTCGCATTGACCAATATGCTTCAGAGCTTCTTGTACAGATTTGACTTTATCCCACTGCTCATCATAAGCCACATGTGCTGTCTTTTCCATGTCTACTGAAACCCTCATGTCTGTGGCTGCGTGTACAGCTTGTGTATTGAAAGTGGCCTCACACTTGGCCTCACACTTAGCCTCGGGACTTGTCTTCTGACATGTGGAAACTGTTCGCCATATGAGCAGAGTCAGTTTGGCGGAAGAGGTCCACTATATTATTAGGGTCGCTCATTTGCATAGCTGTCTTCTTGTCGAACATTTTCTGGAAGTAAATATTTGCCTGTGTGATTGACAGACTGGGCCCTATGCTGCCTTGGCCTTGAGGGATCCAATTTGTCAGAGCATCCATGACCATCCACTGTGACAATGACTTCACATCGCTGGCATTCTTTCCAATGTGTTAGATTTGACAGTATTTCAAACTGATTTGTGAAAATGTGGTGGACTGCCTGATTGGATGAGAAGCAGTCGTTGATTCCATTTTCGCTTAGTATTTTCCTTAGGAATGCCATGCATTCTTGGGCTGTCAGCTTTTGGAAGAATATTTCCTTAAAGAAAGAGCTATCGAGCCCTTGTGCTTTTGCCATGAGTGATTCGATCCTCCTCAGAAGGGCCCGCTAGAATAATGACAATTTTCCCCGCTGTGCTTTTGAAGAAGACGGACGAACTCATTGATCGCTTCGGTACCATATCCGCCTTGATTAAGTTGATGGGCATGGTCGATGAAAAGGACTCCTCCTAGGCCCTTCTCAAATTGCGCTCTGGTCTTGGGAGCTGTATGGCCGACGTGCTCGCCAATAAAATCTGACGCCGAGCACTCGACGAATGTCTTGGTGGCAATGAGCCCTAGGTCGTATAATAAAGTGCCCATATATCGAGCAACTGTCGTCTTTCCAGTACCTGTGGTTATGTACTAGATTAACATCTCCTCTTCTCATCTATTTACGAAACTGCTGAAAGGACTTATGGTTTGTGTAAATGAGGGTAGCCGTGTAACGTACCTGCCGGTCCCTTAAAGACGAATGAGGTTGGGACAAGAGAAGCAGCGCCAGCCCCTCGTAGTTTAGTAATATTGAGTAATCGCTGGTATTCCTCCAATTGACTGATGATGGACTTTGATACCTGATTTTGTAGGGTGGCTCGGCAATTGGTTGCCGCATATTTGGCTCGGCCGTAGTCTGGATCAAAATCCTCTGGACTTAGGATAATATCATGACCATAGTTAGGCCCATTTGTCTTCGACTGTCTTTGTAAGTGGTTCTCCATTGCTGAAGACAGAATATTATCCACTTCTCTTCCATTGCTGAAGCCTTGGCGCATTCGGGCTCGGTTCAAGACCTCCATCGCGGTCGCTAATCCTTCTTTCGTTGCCTGCAAGTTCCGAGCCGCTAATTTCTTATTCAAGATATCCCAAAGTTGTACGGGAGTAAAAATCTTCGAACCGAAATGGTTTGTCTGCTGCAAATATCTCCCGGAGAGGCCCGGGTTGGCGTTGCGAAACATCTCTTTTAGTCTATCTTCGTACCCAAGAAGAATTACACAGCGATCTTCTCCGGGTACACTTTGCACTTCAGCAACCAGTGTATCAAGCACAGAGGACCTGTATGAATCACTGTGCTTAGACGACTCTCCCGGATCTAACATATAAGCCTCGTCGATGATGAGGACTTTGCCGACCGTAGCAGCCAGGATAGACTTGGTGTTTGCTTCTGATTTCCCGACAGCCTCTCCAATAAAATCGGCAGGATTCTTGGTGACCACTGTCAAAATGTCAAGTGTTAGTCATATCTGAGAGCCATCAATCAATAAAGCAGAGTAGCAGAGGCGATACGTATACCTACCCTCGCCATTACTAAGTAAGCCCAAGTCAACCAATATCTGGCCGTACAATTTGGCAACACTTGTTTTGCCTGTACCCTGGTGAGCCGACAAAGATTCTATTCAATGAAAACGGTCAACGGTGCTAGTTCGGCCATTTCTCGTTTGTAATTCACCACAAGCGCCTCAAACATGTTGTTAATAGACTCTTTGACTTCCTTCAGTCCGGTAAGCTGGTTAAGTTTGTTCCAAGCTAAGCTTGTACGTCTCACGTCGTCAGGATCTGGCGCCAGTATATCTTCTTTTGTAAATGTGAAAACATGACCCTGTGCTAAATGTTTATACTTCGATAGTCGCTTAGCTTGTCGCTCCCATATTTTGAGTAAGACGTTTTCCACGGCACGAGCGTTGCCAAATCCTTTCTTCCCTCGGCTGCTGGCTAGTCGACGGATAGCTATCCGCATAAATTTTCCATAGAGTCCATCTTCAGCATTCATTTTACTATTATATTTCTTCTGAATCCGATTCGCGAGGATATGTAGCAATTCTTGGTCGTTAAAATCTTTGAAGGGGAAGATATGTGGTATTCGACTTTGCAGTCCTGGATTGTGTCCGAAAAACGATTCAAGCTCCTCTTTGTATCCCGCAAATATGACAACCAGATTGCCAATATTGTTCTCAATCTCCGTAAGGATGATATCTAGAACTTGACGTCCGGAACTTGGTACATGTGGAGCGGTGAGTTGGTATGCTTCATCCACAAACAAAACTCCTCCGTCCGAGAGACAGCCTGGCTCAAGTGAAGAGCTGGTGCGCTTAAATGACGCTGGGTCATCATCTTCATCATCGTCATCGTCGTCCGGAATGACCGCCGCGCGGCGGCGCTAGCCGCTGGGGAGCTCTGCCGCCTAGAAAACTTTGAAGCGGGTTGGCACCTGGTGATTCAAATAGTTCTTCTGACTTCTTTCGGTCCCCATACACACGAGTTGTGCTCCAGAGGTCTCTTTATATGTTCGCGATTGGACGATGTGCATGCATCGCAGAAACTTTGCATATAGTCGAGCAACGGTGGTTTTTTCCTTTCATAGTAGCGTCAACACCCTTTTCTACTAGAAACTAGAACGATAAGCAGAGACTTACCGGTTCCTGGATTTCCCTGGAAAACGGCATGCCAACGCTCTGCTCTGGGATTTGTTTTGCTGGAGGTGGCAAATGCGAATGCAGCTCTCGATATTGTCAAAACTGTTCTTTGACTTCTTTCAGTCCTACCAACCCCCTCACCTCTGAGAGTATCTTCTCCTTCGTGCCTTCGCGCCTTCGGCGATTTGGTCGAGACATTAAATCGTCGCTCTCGTCTTCTTGCTGCTGGTCATCTGAGAGCGATGTTGCTGGGGACGTTCCCCTTGGAGGTGTCTTCTGAATCAGATGAGGCTGAAGGTGGTTGACGCGGGGGCAGCATTGAAAGTACACGTATCAAAGGTCATGCGAGCGAATACCAAGACAGTGCCAAAGTTTTAAAGTTTTTGCTTGCGGCCTATGTACATTACACAAATCGGCGAGTAGGGACGAAGTGTCGGATACACGCGGTTAACAAATTGCATTTTGTGAGCGATGCTATGGCTTGCATGTGGCATATGAAACAATCCCAAATCATGTTCAAGGCAGCTCTGAGAGGTATCAAGTCGAGGGGCAACACCGTGTCGGCAGGCACACATTGATATGCACATCCATGGCACCCCTTTGTTACAATTTGGTAGCCCCTCTCCCCCCTTGGGCACGAATACATGTACCTAAGTCTGCAAACAAACTGACTCATGTGGCTGAAAGTCTCGGTGACGCGAACGCAAGCTAATTGAACAAATTCTTTGTCGAATACGAGTCAAATTGTCTAAGATATAGCCCCACGAGGCCAGCATTGAACCATTCAGGCACCGCCAGCTTTTTGTGTAACGATGCACTGCAAGGCTGCCTGCTCTAGCTCTCACCGGTTTGAACGCGATTGACTGCCTATCCAATGCAGATGACAGAATCCTATGCCTCGGCCCCTCATTTGGCTTTTCAGCGGATAGAAAATATATAATGTCATTCGATACTATCATGTCTGACAAAAGCCTAATACTAATATTTGTGATAACGATGGCCGAGAGATTTTGAGCTCATTTTTGGTCCACATAAAAATTAATAGGACGCGGCCTACATGTAACATACGTTCATTAACTTTATATATTAGTGGAGTGGTATGGGTGATTCGGCTGCAGCCGAATCCTAATATATTCTTTCTGCAGGTAGACACGATCGGAGAATTCGTCACCTTATATAAATGCCAGGTGTATATCGGCTACTTGTACCTTGATTACACCACTCGTGCTTCATGGCATTGCATTCAATTCTCAGATACGAGGCACCAGCATGAGCCAAACATGGCTAAACATGTAGGGAATACCTCCATAGGCTTCATTTTCCAAGGCAAAACTCAAGCCATCTCTCAACATACGTCGATATATTAAACTCTAACTCATGAAAAAGAATCCATAATTGGAGGGAATGGTTTAGCGCCGGCCCCTTCCATGCTCGCCTTGCTTTTAGGTATGACGCTTTAGCCTCATAAGGAACAAATCTACGGTTGACAAGAGCCTCACACCATACCTATCGCAGTAATTGGACCTGGGCTTTTGACGCCATTGTGTTTATTCACCTGCTGTCTGAGACCCATCTCAAGTAGACACAATACTGATCTCAGCATAATTGGATGCCCAGTGATGTATGATCTTGTTAAACTATAGCTGGTAGAAATGCAGCCCGCATTTGGTAGTCGATTTTTTTGGTTCCCATATCAATTACATGTTCAACTAGGTATAATCTAAGTCCCCAACACAACTGAAATACATCTTCATGGGAATAACATGTCAATAATTTTCTGCTCCCGATTTTCCACAGCCCACTCCAAAATATTTTGACCGCGAGTATTTAGCGACTCAATATCCGCTTTCTTATCAAGAAGTACTTGGATAACGTCGCATTTCCCAAGCTGTACTGCACACCAAAGCGGAGGTCAGCCCATCGACACTTGGTCTTCTCAATGTCAGCGCCTTGTTCCAATAGTCTTTTCACAGCGGCGGCATCCCCTTTCTTAATCCTGCGAGAATAATCCTCCACTGAGAATCCTCGTTCTGTCGGGTTGGGCTTATACTTGAATGGGGCCGTACCAGGGATCCTCGGCCTGCATTGAGATTGGCACTGTTCTGTTGCTGGGGTATATCATTATTCGTGGGTAACTCTGAGTACCTCGTCTGTCTCTGAGGTTCTGTGAATTGATAGCCATTGGAACTAACATCCGAGGCATATCCTGGTACGTTCATTCGAGCGTTGTATTCCTGCTGATGAGTACCCTCGTAATAAACCGTCTCGTATCGAATTGTTTTGAGGATTTGGAATCCACAATGGTGGCTTTGGGTAGTACTTCGTTTGTAATACCCTATGATCAACATCGTATGCGTTGCGTCCATAATCCGGATATTGTGTTGTTTGGTAAGTCGAAGGCTGGTTGAAGCGCCGGTCATTCGGGTATGTTTGGGCTCCGGATAAAACTTGGATTACCACACTCGGCTTGCGAATGGTAGACGGAGGGAGACACATTTCCGTAGTATGCAGGCAAGGTTGTGATGTGACGTAGCTGCCTCTTCTTGAGCCATAGCCGCGAGGATCTTGCACATAGCCGCTGTCTCCGCTAGGAGGCCATGATTGGCTTCGCGGTGGTTGTGCTGGAATATAGGTGCCATTTCTTGAGCCAAGACCGTGAGTATCTTGCACAGAGCCGTTGTTTGCACTGACGGTCCAAGCGGTACTTTGTGGTGACATAGGCGGCGTTTGTGGAAAAACGTTCCAGCCAGGGTCTTGCGACACAACCTTTGGCGGCACAACATTCGGCGGCACAAACATTTCGCGGCGTGCTTATGTCTCTTTGCGGGATTCTGAGATTGTTCAGACTCGTAATTAAGGCATCCAAAGCGCGTTCAACTTGTCCTTCTTGGACCATCTTTGTTAGTAATGCCGGAGCTTCTTGGAGCAATGATTCTAGAGATTTTTGCGTAGGTATACTCCTGTCCGGGCTGGCTTCTCTTGACCTTGAACCAGAGTTAGGCTCTGTAGACATGGAATCCACGTTTGTATCTGTTGATGGAGTGTTTGTATCCGTTGAAGGAATTGTTTCAAGCGCTAAAGTCTTTTGGCTCTCGTCTTTCTTAGTATCTTCAGGCTCACTGGTAGGCGAACTTGCAGCTATCACATCGTTAGTTGGAGTGAGGGATAAGTCCAGTGCGGTATTGACATACCTGGTGTAGAGAGGGTATTTTGCTTGTCTCCCCACCATCCTGCCACCAAAGACTTGGCGCCTTGAAGGACACTTGGGGTGATCGACACTAGTAGAAGAGATGAGTTATATTTGCAATCTAACCAAAGATCTCCCTCAACACAACGTACCTTGGACTCGCTGAAGTTTATCTACCTCACTTGCCGGTACTTACCGCTAGGAATGCCTTTGCACACGCTGCTGCAACGGCTGCGGCATGATCTTGCCACTTATCATCCTTGTGGGAGTCGGCGTAGTCACAGATCCCTCGAATAACAATGCAAGGAAAGTCATTCATCAAGCCCGCAGCTTCCATCTCAACGCACAAGACATTCTTGTCAAACATCTGATACAGTTTATCTCGAAGAACCTGCATCCTTGATCACTTGGTTGCCTGATGCAATTAGACCACAATGGATCACCATGTCATCTTCTCTTGTCTTTCTCTGGACCAACTTTCTTCTCACTCGCATCGACTGCAGTCTTCTCCTTTCACATGGGCATATGTGGGGTCGAATAAGACATCTTTGAGAGAATCCGACTTCAAAAAGCTTCTTGGGACGGTGGGCATGCTTTTCAAACCATCCAGGTAACTGAGCATCTTCGCCCTTGATGTGATTTGATCAGCCTCGAACTTTCCCAAAGCTGTGAGCAAAGCAGTTGGTGGAGGAAGCTAGTGACCCAGTTCTCTTGAATTGACCACCATGTTCTGCTTTCTACCCATATCCCACTGGGACGACACCCGGCCTCCGTGCCACTTGGGCAGCTAATGACCACATCACCGAGTCGAGTCTTTTCTGGAATGCCTCCGCCAATTCCAACCATTAGGCCGACTCTAATGTTTTGGGAAGGTAGATATCATTCGGGTTGCCACTGTTGCTGAGCTGTTAATTGCCATACCTTCCCTTGGGTAGGCCAGCGATAACAACTTTGTGCTTCCCGATGCTTCCGAGAGTGTATGCATTCTGATCGTTTGATGGGTTGACGAGGTCTTCATGCCTCTCGTCCAGCATGAACAATGCGGCTGCTTGCTCATTCGGTAACGCGCAGACCCAACCAATGGTGTAATCTTCATAGGTATATTGTGATTGGCTCATCGTGGCTGACTTGGCGGAATAAAAAATGTGCCCTTGCGGTGTATTGAAACTTGAGTAGAAATCTACGCCTCTATAAATATTATGGGTGAAAAGGCTATGTGGACCAATTTTCTACGCTCAGCATGTCTTTGACGTCTCCAACTCGATCCCGCAAGCTAATATTAGGTATACAACGTGGACTGATCTGTAGACTGCAGGAAATAGATGGGGTTGACAGCAGTGTTGTTGATCCCGAGATTGTGGGAAGCAGTCACATTACACACGAGCCGCAGTGCAAGTCTCTAGCCGTTGCACAACGTCTCATGCGAACGTTATGCCCGAAGCCCAATTCCTGAACGACATTCTAGTTGCCCATCACGCAGAGGGGCTCGAGATGGATACGTGGACCAAGAAAATAATCTCCCGTCGGTCAGCCGCAATGTGTCTCATGGAGATTCCCCATATCGGGCTCAGAGATGAATGACGTATTACAACAGGGTGGCATGAGCCTATAAATGTCCATCCAATGGTTTTGAAATGACACGATTGAATGCATCATATCGGTGGTGCGCTGGACATCTTAGAACGTCAAGCTTCCGCGTTTGTCGAATCGAGCCGCATCGATGACCGAGGACGAGAGTCTGGTCTCCATAATGGGCGTACATGCATAGAGAAAATCGCCCAATGAAAATATAGTAATGTCACATGGAATCTTTGAATGCCTATCAAATATAGACCCTGAAATTACTGCTGCGAGGCTGTTAATGACAGATGACGAAAGCCTGCGGGTAGAATTTGAAGATAGACCACCCTGTAAGCAAGTCGCTGGAGACTACTTCTCTTTTTCTCTCCAAACATTGCCGTTCTACATAAGATTCAGCTGTCATCAAATCACATACGATCGGATGTAATACTCAATTGGGACTCTACAACCCCGGGCGTAATCCTAGAGCCAATGGTGCCCAAAGGCGCCTAATACCATCAAATGCCGTTCTAATGAAAAGAGAGCGTGCATTTAACCTTTCAAGCAGCGAGGAACGCTAGCACCAGGTTCGTAAACCACCAGCAGCCAACCGCCGTCTCTATTGATTCGGCAGCAGTTCATTTAGGAGTTTAGCTGAGGCATCGCGCTGGTTACCCAAATTGGGAGCATTGAGCAGGGACGCATTTCTTCATTATGCTATTATATAAATTCTATTCTCCGCCCTCTTCCGGTGTCCCTCGTTTTTAATCCGTGGTCATACTCTTTCCCTTGCGTCTGGAACTAAAGTCTGACGCCCATCCCTCGCACTAATCCTCCTCTGAGAGTCCATATTCTGTTGAGTGACTCTTACGAAGCTCAACATGTTTCTCAATAAAGGTGGCTAAAAAGCCTAGGCCTGAGATGGCCGTAACAATCCACCACACGACTCTCAAAGCTTTTACATAGACGGCGATAACCTGGCTTCGGGTAGGGTCTGGCAATTCGGCTATACCGCCATTTTGTACAGCAGCATATGCGTATGCACCTCCGTCTATAAGCAAGTTGCGTATTTCCTGGTTACTTATGGAAGCGGCATGTGTATTTTATTTGGCCGTTGAAGGCTATTGATGCCATAGTAGCGCCCAGACCAGCCCGAATGAACGCACAAATGAATAAGTGCCTGTAGCAACAGCCACGTCTGACTCGGGGAGCGCTGCCAGTGTTGATGGTAGCGTGGCTGTAAAGATAATTCCAGTACCAACCCTGAAGCAAGGACTTGGTAGCCAATCCACGCTGCTCGACTAGAAGATTCATCCAAAGTTGAGAACAATCCGACACCGATGGCGCTGAGGCAAAGCCCAACCAATGTAGAGGTATGTAAAAGGCCAGTCTTGGACATGAAAAATCCGGCCATGCCGCCAAAAGGCATGATAGCCAGAGCAAAAGCCAGGAAATAACTCCCGAGCATCAGTGGCGTGGCTCCCTTGACTCCTTGGAAGTAGACAGGCAAGAAATAGTTGATAGCTTGGAGTATGATTGCTCCCAGAAAAAATGATAATGAACCCCCCGGATGATGTGCGGTGTTTAAAACAGTCGAGGCGGCATGCTTGGTTCTCGACACACTGGCGAGGCCTGGTGTATATGGAACGTGATCCACCCAAGGACCCCAAGAATAAGAGGTACGATGATCTTCCAAGAACTCCAAGGATAAACCACGAGTGCCGCCCATAATTAGACCAAAGAATATGCTGACCATCGATGGCACGAATATGATGTTGCCCAGGAAGTCAACCCGAGAAAAGGGCATGGCGCCACGACGGACTGCGCGTATACTTGACATTGAGGATAAGGACAATGGCGAGCAATCCTATGGCTGCGGCCGGTAGATTCAGCCAAAATATCCATCTCCAATTCTTCAGGGCCAGGGGCACCACCGATAATGGGCCCAATAGTCGTCCCGATAGCTGCCGTCGAGAGAATGGCGCTCAGGTAGGGGCCCCGGTGGCGAGGAGGAACCATGTCGCATACAATTATTATCCGAAAGAACATACAATCCACCTGAACCAAGGCCTTGTATGGTCTCGAGCTGCTATGAGCATCCTGGGATTTTGAGCGCCACCAGCAAGCCCACTAACCAAGACCGAAAAGGGCAATGGCGACAATCATGGGATTTCGGCGGCCAAAGATATCCGAGATCTGGCCAAAGAGCGGCTGCGGGACTGTAGACGTGAAGAGAAACGAGTTGACGACCCAACATATTCTTGGCTGCCGCCAATGTCGCGTGTGATTGTTGGCAGCGAAGTGGTGACGATGGTGGCATCAATGGCAGAAGATGAATGACAATAAACAAAGAACAATGAAGACACACCCACAGTCTCCATGAGTGCTGGAATTTTTCTGCCTCGCCAACTCGAATATCCCCATTATCCTTTTCTGTTGACTGTGGTTGAACTTGTTGGGATTGTACACTCTGTATCTGACGATATTACCGCTGTTTCTGGGGCGCCCATTTTGACGGTATAATACTGCACAGATGGATAACTTTCCAAATAGCTAATAGCTCATCCGATGTTGACCTTTTCTATGAGTAAATAATAGTTGTGACGTGAATAATTACAGTTCAGAATGCAGAATGCGGTCAGATTTTTCGCTCAACCTCCGGAAACGTCCTGCTCTCCTGACTCGCCCGAGTTTGCGCGTTGGCCACAGTCTGTTGCACCCTTCTTCATATATGATAGACAAATGGTCGGTAATTATGCCTTGTATTCTCTCAAGCAACCTAGTCTGTACAATTTATGACTTCCCACGCGGTCTATGGAGTATGTTGGCGGGCGCTTCAATGAAATGAAACGTCTGATCCTCTTCATTATCAGAGACATTCCAACGGGCTCAGCCATACGTGCTAGTCCACATGGATGCCGATCTCTCATCCATGTCTCATATCACGGAGTCAGGCTCCATCTATCATAATATGTCGCGGAGACAAGTGAGCTAGCCGTGTGACGGCGCCTTTTGTATTCAACTAGCCCCCAATTCCATCCAGTAATTAAGCTACGCCAAGTGTCAGATAACTTTTGGACAGGGGCATCGGAAGCTTCACAGATACCCCGTTTGCCACTCTAG|downstream_gene_variant|MODIFIER|exon-XM_006965767.1-1|GENE_exon-XM_006965767.1-1|transcript|rna-XM_006965767.1|protein_coding||c.*228delAinsCTAGAGTGGCAAACGGGGTATCTGTGAAGCTTCCGATGCCCCTGTCCAAAAGTTATCTGACACTTGGCGTAGCTTAATTACTGGATGGAATTGGGGGCTAGTTGAATACAAAAGGCGCCGTCACACGGCTAGCTCACTTGTCTCCGCGACATATTATGATAGATGGAGCCTGACTCCGTGATATGAGACATGGATGAGAGATCGGCATCCATGTGGACTAGCACGTATGGCTGAGCCCGTTGGAATGTCTCTGATAATGAAGAGGATCAGACGTTTCATTTCATTGAAGCGCCCGCCAACATACTCCATAGACCGCGTGGGAAGTCATAAATTGTACAGACTAGGTTGCTTGAGAGAATACAAGGCATAATTACCGACCATTTGTCTATCATATATGAAGAAGGGTGCAACAGACTGTGGCCAACGCGCAAACTCGGGCGAGTCAGGAGAGCAGGACGTTTCCGGAGGTTGAGCGAAAAATCTGACCGCATTCTGCATTCTGAACTGTAATTATTCACGTCACAACTATTATTTACTCATAGAAAAGGTCAACATCGGATGAGCTATTAGCTATTTGGAAAGTTATCCATCTGTGCAGTATTATACCGTCAAAATGGGCGCCCCAGAAACAGCGGTAATATCGTCAGATACAGAGTGTACAATCCCAACAAGTTCAACCACAGTCAACAGAAAAGGATAATGGGGATATTCGAGTTGGCGAGGCAGAAAAATTCCAGCACTCATGGAGACTGTGGGTGTGTCTTCATTGTTCTTTGTTTATTGTCATTCATCTTCTGCCATTGATGCCACCATCGTCACCACTTCGCTGCCAACAATCACACGCGACATTGGCGGCAGCCAAGAATATGTTGGGTCGTCAACTCGTTTCTCTTCACGTCTACAGTCCCGCAGCCGCTCTTTGGCCAGATCTCGGATATCTTTGGCCGCCGAAATCCCATGATTGTCGCCATTGCCCTTTTCGGTCTTGGTTAGTGGGCTTGCTGGTGGCGCTCAAAATCCCAGGATGCTCATAGCAGCTCGAGACCATACAAGGCCTTGGTTCAGGTGGATTGTATGTTCTTTCGGATAATAATTGTATGCGACATGGTTCCTCCTCGCCACCGGGGCCCCTACCTGAGCGCCATTCTCTCGACGGCAGCTATCGGGACGACTATTGGGCCCATTATCGGTGGTGCCCCTGGCCCTGAAGAATTGGAGATGGATATTTTGGCTGAATCTACCGGCCGCAGCCATAGGATTGCTCGCCATTGTCCTTATCCTCAATGTCAAGTATACGCGCAGTCCGTCGTGGCGCCATGCCCTTTTCTCGGGTTGACTTCCTGGGCAACATCATATTCGTGCCATCGATGGTCAGCATATTCTTTGGTCTAATTATGGGCGGCACTCGTGGTTTATCCTTGGAGTTCTTGGAAGATCATCGTACCTCTTATTCTTGGGGTCCTTGGGTGGATCACGTTCCATATACACCAGGCCTCGCCAGTGTGTCGAGAACCAAGCATGCCGCCTCGACTGTTTTAAACACCGCACATCATCCGGGGGGTTCATTATCATTTTTTCTGGGAGCAATCATACTCCAAGCTATCAACTATTTCTTGCCTGTCTACTTCCAAGGAGTCAAGGGAGCCACGCCACTGATGCTCGGGAGTTATTTCCTGGCTTTTGCTCTGGCTATCATGCCTTTTGGCGGCATGGCCGGATTTTTCATGTCCAAGACTGGCCTTTTACATACCTCTACATTGGTTGGGCTTTGCCTCAGCGCCATCGGTGTCGGATTGTTCTCAACTTTGGATGAATCTTCTAGTCGAGCAGCGTGGATTGGCTACCAAGTCCTTGCTTCAGGGTTGGTACTGGAATTATCTTTACAGCCACGCTACCATCAACACTGGCAGCGCTCCCCGAGTCAGACGTGGCTGTTGCTACAGGCACTTATTCATTTGTGCGTTCATTCGGGCTGGTCTGGGCGCTACTATGGCATCAATAGCCTTCAACGGCCAAATAAAATACACATGCCGCTTCCATAAGTAACCAGGAAATACGCAACTTGCTTATAGACGGAGGTGCATACGCATATGCTGCTGTACAAAATGGCGGTATAGCCGAATTGCCAGACCCTACCCGAAGCCAGGTTATCGCCGTCTATGTAAAAGCTTTGAGAGTCGTGTGGTGGATTGTTACGGCCATCTCAGGCCTAGGCTTTTTAGCCACCTTTATTGAGAAACATGTTGAGCTTCGTAAGAGTCACTCAACAGAATATGGACTCTCAGAGGAGGATTAGTGCGAGGGATGGGCGTCAGACTTTAGTTCCAGACGCAAGGGAAAGAGTATGACCACGGATTAAAAACGAGGGACACCGGAAGAGGGCGGAGAATAGAATTTATATAATAGCATAATGAAGAAATGCGTCCCTGCTCAATGCTCCCAATTTGGGTAACCAGCGCGATGCCTCAGCTAAACTCCTAAATGAACTGCTGCCGAATCAATAGAGACGGCGGTTGGCTGCTGGTGGTTTACGAACCTGGTGCTAGCGTTCCTCGCTGCTTGAAAGGTTAAATGCACGCTCTCTTTTCATTAGAACGGCATTTGATGGTATTAGGCGCCTTTGGGCACCATTGGCTCTAGGATTACGCCCGGGGTTGTAGAGTCCCAATTGAGTATTACATCCGATCGTATGTGATTTGATGACAGCTGAATCTTATGTAGAACGGCAATGTTTGGAGAGAAAAAGAGAAGTAGTCTCCAGCGACTTGCTTACAGGGTGGTCTATCTTCAAATTCTACCCGCAGGCTTTCGTCATCTGTCATTAACAGCCTCGCAGCAGTAATTTCAGGGTCTATATTTGATAGGCATTCAAAGATTCCATGTGACATTACTATATTTTCATTGGGCGATTTTCTCTATGCATGTACGCCCATTATGGAGACCAGACTCTCGTCCTCGGTCATCGATGCGGCTCGATTCGACAAACGCGGAAGCTTGACGTTCTAAGATGTCCAGCGCACCACCGATATGATGCATTCAATCGTGTCATTTCAAAACCATTGGATGGACATTTATAGGCTCATGCCACCCTGTTGTAATACGTCATTCATCTCTGAGCCCGATATGGGGAATCTCCATGAGACACATTGCGGCTGACCGACGGGAGATTATTTTCTTGGTCCACGTATCCATCTCGAGCCCCTCTGCGTGATGGGCAACTAGAATGTCGTTCAGGAATTGGGCTTCGGGCATAACGTTCGCATGAGACGTTGTGCAACGGCTAGAGACTTGCACTGCGGCTCGTGTGTAATGTGACTGCTTCCCACAATCTCGGGATCAACAACACTGCTGTCAACCCCATCTATTTCCTGCAGTCTACAGATCAGTCCACGTTGTATACCTAATATTAGCTTGCGGGATCGAGTTGGAGACGTCAAAGACATGCTGAGCGTAGAAAATTGGTCCACATAGCCTTTTCACCCATAATATTTATAGAGGCGTAGATTTCTACTCAAGTTTCAATACACCGCAAGGGCACATTTTTTATTCCGCCAAGTCAGCCACGATGAGCCAATCACAATATACCTATGAAGATTACACCATTGGTTGGGTCTGCGCGTTACCGAATGAGCAAGCAGCCGCATTGTTCATGCTGGACGAGAGGCATGAAGACCTCGTCAACCCATCAAACGATCAGAATGCATACACTCTCGGAAGCATCGGGAAGCACAAAGTTGTTATCGCTGGCCTACCCAAGGGAAGGTATGGCAATTAACAGCTCAGCAACAGTGGCAACCCGAATGATATCTACCTTCCCAAAACATTAGAGTCGGCCTAATGGTTGGAATTGGCGGAGGCATTCCAGAAAAGACTCGACTCGGTGATGTGGTCATTAGCTGCCCAAGTGGCACGGAGGCCGGGTGTCGTCCCAGTGGGATATGGGTAGAAAGCAGAACATGGTGGTCAATTCAAGAGAACTGGGTCACTAGCTTCCTCCACCAACTGCTTTGCTCACAGCTTTGGGAAAGTTCGAGGCTGATCAAATCACATCAAGGGCGAAGATGCTCAGTTACCTGGATGGTTTGAAAAGCATGCCCACCGTCCCAAGAAGCTTTTTGAAGTCGGATTCTCTCAAAGATGTCTTATTCGACCCCACATATGCCCATGTGAAAGGAGAAGACTGCAGTCGATGCGAGTGAGAAGAAAGTTGGTCCAGAGAAAGACAAGAGAAGATGACATGGTGATCCATTGTGGTCTAATTGCATCAGGCAACCAAGTGATCAAGGATGCAGGTTCTTCGAGATAAACTGTATCAGATGTTTGACAAGAATGTCTTGTGCGTTGAGATGGAAGCTGCGGGCTTGATGAATGACTTTCCTTGCATTGTTATTCGAGGGATCTGTGACTACGCCGACTCCCACAAGGATGATAAGTGGCAAGATCATGCCGCAGCCGTTGCAGCAGCGTGTGCAAAGGCATTCCTAGCGGTAAGTACCGGCAAGTGAGGTAGATAAACTTCAGCGAGTCCAAGGTACGTTGTGTTGAGGGAGATCTTTGGTTAGATTGCAAATATAACTCATCTCTTCTACTAGTGTCGATCACCCCAAGTGTCCTTCAAGGCGCCAAGTCTTTGGTGGCAGGATGGTGGGGAGACAAGCAAAATACCCTCTCTACACCAGGTATGTCAATACCGCACTGGACTTATCCCTCACTCCAACTAACGATGTGATAGCTGCAAGTTCGCCTACCAGTGAGCCTGAAGATACTAAGAAAGACGAGAGCCAAAAGACTTTAGCGCTTGAAACAATTCCTTCAACGGATACAAACACTCCATCAACAGATACAAACGTGGATTCCATGTCTACAGAGCCTAACTCTGGTTCAAGGTCAAGAGAAGCCAGCCCGGACAGGAGTATACCTACGCAAAAATCTCTAGAATCATTGCTCCAAGAAGCTCCGGCATTACTAACAAAGATGGTCCAAGAAGGACAAGTTGAACGCGCTTTGGATGCCTTAATTACGAGTCTGAACAATCTCAGAATCCCGCAAAGAGACATAAGCACGCCGCGAAATGTTTGTGCCGCCGAATGTTGTGCCGCCAAAGGTTGTGTCGCAAGACCCTGGCTGGAACGTTTTTCCACAAACGCCGCCTATGTCACCACAAAGTACCGCTTGGACCGTCAGTGCAAACAACGGCTCTGTGCAAGATACTCACGGTCTTGGCTCAAGAAATGGCACCTATATTCCAGCACAACCACCGCGAAGCCAATCATGGCCTCCTAGCGGAGACAGCGGCTATGTGCAAGATCCTCGCGGCTATGGCTCAAGAAGAGGCAGCTACGTCACATCACAACCTTGCCTGCATACTACGGAAATGTGTCTCCCTCCGTCTACCATTCGCAAGCCGAGTGTGGTAATCCAAGTTTTATCCGGAGCCCAAACATACCCGAATGACCGGCGCTTCAACCAGCCTTCGACTTACCAAACAACACAATATCCGGATTATGGACGCAACGCATACGATGTTGATCATAGGGTATTACAAACGAAGTACTACCCAAAGCCACCATTGTGGATTCCAAATCCTCAAAACAATTCGATACGAGACGGTTTATTACGAGGGTACTCATCAGCAGGAATACAACGCTCGAATGAACGTACCAGGATATGCCTCGGATGTTAGTTCCAATGGCTATCAATTCACAGAACCTCAGAGACAGACGAGGTACTCAGAGTTACCCACGAATAATGATATACCCCAGCAACAGAACAGTGCCAATCTCAATGCAGGCCGAGGATCCCTGGTACGGCCCCATTCAAGTATAAGCCCAACCCGACAGAACGAGGATTCTCAGTGGAGGATTATTCTCGCAGGATTAAGAAAGGGGATGCCGCCGCTGTGAAAAGACTATTGGAACAAGGCGCTGACATTGAGAAGACCAAGTGTCGATGGGCTGACCTCCGCTTTGGTGTGCAGTACAGCTTGGGAAATGCGACGTTATCCAAGTACTTCTTGATAAGAAAGCGGATATTGAGTCGCTAAATACTCGCGGTCAAAATATTTTGGAGTGGGCTGTGGAAAATCGGGAGCAGAAAATTATTGACATGTTATTCCCATGAAGATGTATTTCAGTTGTGTTGGGGACTTAGATTATACCTAGTTGAACATGTAATTGATATGGGAACCAAAAAAATCGACTACCAAATGCGGGCTGCATTTCTACCAGCTATAGTTTAACAAGATCATACATCACTGGGCATCCAATTATGCTGAGATCAGTATTGTGTCTACTTGAGATGGGTCTCAGACAGCAGGTGAATAAACACAATGGCGTCAAAAGCCCAGGTCCAATTACTGCGATAGGTATGGTGTGAGGCTCTTGTCAACCGTAGATTTGTTCCTTATGAGGCTAAAGCGTCATACCTAAAAGCAAGGCGAGCATGGAAGGGGCCGGCGCTAAACCATTCCCTCCAATTATGGATTCTTTTTCATGAGTTAGAGTTTAATATATCGACGTATGTTGAGAGATGGCTTGAGTTTTGCCTTGGAAAATGAAGCCTATGGAGGTATTCCCTACATGTTTAGCCATGTTTGGCTCATGCTGGTGCCTCGTATCTGAGAATTGAATGCAATGCCATGAAGCACGAGTGGTGTAATCAAGGTACAAGTAGCCGATATACACCTGGCATTTATATAAGGTGACGAATTCTCCGATCGTGTCTACCTGCAGAAAGAATATATTAGGATTCGGCTGCAGCCGAATCACCCATACCACTCCACTAATATATAAAGTTAATGAACGTATGTTACATGTAGGCCGCGTCCTATTAATTTTTATGTGGACCAAAAATGAGCTCAAAATCTCTCGGCCATCGTTATCACAAATATTAGTATTAGGCTTTTGTCAGACATGATAGTATCGAATGACATTATATATTTTCTATCCGCTGAAAAGCCAAATGAGGGGCCGAGGCATAGGATTCTGTCATCTGCATTGGATAGGCAGTCAATCGCGTTCAAACCGGTGAGAGCTAGAGCAGGCAGCCTTGCAGTGCATCGTTACACAAAAAGCTGGCGGTGCCTGAATGGTTCAATGCTGGCCTCGTGGGGCTATATCTTAGACAATTTGACTCGTATTCGACAAAGAATTTGTTCAATTAGCTTGCGTTCGCGTCACCGAGACTTTCAGCCACATGAGTCAGTTTGTTTGCAGACTTAGGTACATGTATTCGTGCCCAAGGGGGGAGAGGGGCTACCAAATTGTAACAAAGGGGTGCCATGGATGTGCATATCAATGTGTGCCTGCCGACACGGTGTTGCCCCTCGACTTGATACCTCTCAGAGCTGCCTTGAACATGATTTGGGATTGTTTCATATGCCACATGCAAGCCATAGCATCGCTCACAAAATGCAATTTGTTAACCGCGTGTATCCGACACTTCGTCCCTACTCGCCGATTTGTGTAATGTACATAGGCCGCAAGCAAAAACTTTAAAACTTTGGCACTGTCTTGGTATTCGCTCGCATGACCTTTGATACGTGTACTTTCAATGCTGCCCCCGCGTCAACCACCTTCAGCCTCATCTGATTCAGAAGACACCTCCAAGGGGAACGTCCCCAGCAACATCGCTCTCAGATGACCAGCAGCAAGAAGACGAGAGCGACGATTTAATGTCTCGACCAAATCGCCGAAGGCGCGAAGGCACGAAGGAGAAGATACTCTCAGAGGTGAGGGGGTTGGTAGGACTGAAAGAAGTCAAAGAACAGTTTTGACAATATCGAGAGCTGCATTCGCATTTGCCACCTCCAGCAAAACAAATCCCAGAGCAGAGCGTTGGCATGCCGTTTTCCAGGGAAATCCAGGAACCGGTAAGTCTCTGCTTATCGTTCTAGTTTCTAGTAGAAAAGGGTGTTGACGCTACTATGAAAGGAAAAAACCACCGTTGCTCGACTATATGCAAAGTTTCTGCGATGCATGCACATCGTCCAATCGCGAACATATAAAGAGACCTCTGGAGCACAACTCGTGTGTATGGGGACCGAAAGAAGTCAGAAGAACTATTTGAATCACCAGGTGCCAACCCGCTTCAAAGTTTTCTAGGCGGCAGAGCTCCCCAGCGGCTAGCGCCGCCGCGCGGCGGTCATTCCGGACGACGATGACGATGATGAAGATGATGACCCAGCGTCATTTAAGCGCACCAGCTCTTCACTTGAGCCAGGCTGTCTCTCGGACGGAGGAGTTTTGTTTGTGGATGAAGCATACCAACTCACCGCTCCACATGTACCAAGTTCCGGACGTCAAGTTCTAGATATCATCCTTACGGAGATTGAGAACAATATTGGCAATCTGGTTGTCATATTTGCGGGATACAAAGAGGAGCTTGAATCGTTTTTCGGACACAATCCAGGACTGCAAAGTCGAATACCACATATCTTCCCCTTCAAAGATTTTAACGACCAAGAATTGCTACATATCCTCGCGAATCGGATTCAGAAGAAATATAATAGTAAAATGAATGCTGAAGATGGACTCTATGGAAAATTTATGCGGATAGCTATCCGTCGACTAGCCAGCAGCCGAGGGAAGAAAGGATTTGGCAACGCTCGTGCCGTGGAAAACGTCTTACTCAAAATATGGGAGCGACAAGCTAAGCGACTATCGAAGTATAAACATTTAGCACAGGGTCATGTTTTCACATTTACAAAAGAAGATATACTGGCGCCAGATCCTGACGACGTGAGACGTACAAGCTTAGCTTGGAACAAACTTAACCAGCTTACCGGACTGAAGGAAGTCAAAGAGTCTATTAACAACATGTTTGAGGCGCTTGTGGTGAATTACAAACGAGAAATGGCCGAACTAGCACCGTTGACCGTTTTCATTGAATAGAATCTTTGTCGGCTCACCAGGGTACAGGCAAAACAAGTGTTGCCAAATTGTACGGCCAGATATTGGTTGACTTGGGCTTACTTAGTAATGGCGAGGGTAGGTATACGTATCGCCTCTGCTACTCTGCTTTATTGATTGATGGCTCTCAGATATGACTAACACTTGACATTTTGACAGTGGTCACCAAGAATCCTGCCGATTTTATTGGAGAGGCTGTCGGGAAATCAGAAGCAAACACCAAGTCTATCCTGGCTGCTACGGTCGGCAAAGTCCTCATCATCGACGAGGCTTATATGTTAGATCCGGGAGAGTCGTCTAAGCACAGTGATTCATACAGGTCCTCTGTGCTTGATACACTGGTTGCTGAAGTGCAAAGTGTACCCGGAGAAGATCGCTGTGTAATTCTTCTTGGGTACGAAGATAGACTAAAAGAGATGTTTCGCAACGCCAACCCGGGCCTCTCCGGGAGATATTTGCAGCAGACAAACCATTTCGGTTCGAAGATTTTTACTCCCGTACAACTTTGGGATATCTTGAATAAGAAATTAGCGGCTCGGAACTTGCAGGCAACGAAAGAAGGATTAGCGACCGCGATGGAGGTCTTGAACCGAGCCCGAATGCGCCAAGGCTTCAGCAATGGAAGAGAAGTGGATAATATTCTGTCTTCAGCAATGGAGAACCACTTACAAAGACAGTCGAAGACAAATGGGCCTAACTATGGTCATGATATTATCCTAAGTCCAGAGGATTTTGATCCAGACTACGGCCGAGCCAAATATGCGGCAACCAATTGCCGAGCCACCCTACAAAATCAGGTATCAAAGTCCATCATCAGTCAATTGGAGGAATACCAGCGATTACTCAATATTACTAAACTACGAGGGGCTGGCGCTGCTTCTCTTGTCCCAACCTCATTCGTCTTTAAGGGACCGGCAGGTACGTTACACGGCTACCCTCATTTACACAAACCATAAGTCCTTTCAGCAGTTTCGTAAATAGATGAGAAGAGGAGATGTTAATCTAGTACATAACCACAGGTACTGGAAAGACGACAGTTGCTCGATATATGGGCACTTTATTATACGACCTAGGGCTCATTGCCACCAAGACATTCGTCGAGTGCTCGGCGTCAGATTTTATTGGCGAGCACGTCGGCCATACAGCTCCCAAGACCAGAGCGCAATTTGAGAAGGGCCTAGGAGGAGTCCTTTTCATCGACCATGCCCATCAACTTAATCAAGGCGGATATGGTACCGAAGCGATCAATGAGTTCGTCCGTCTTCTTCAAAAGCACAGCGGGGAAAATTGTCATTATTCTAGCGGGCCCTTCTGAGGAGGATCGAATCACTCATGGCAAAAGCACAAGGGCTCGATAGCTCTTTCTTTAAGGAAATATTCTTCCAAAAGCTGACAGCCCAAGAATGCATGGCATTCCTAAGGAAAATACTAAGCGAAAATGGAATCAACGACTGCTTCTCATCCAATCAGGCAGTCCACCACATTTTCACAAATCAGTTTGAAATACTGTCAAATCTAACACATTGGAAAGAATGCCAGCGATGTGAAGTCATTGTCACAGTGGATGGTCATGGATGCTCTGACAAATTGGATCCCTCAAGGCCAAGGCAGCATAGGGCCCAGTCTGTCAATCACACAGGCAAATATTTACTTCCAGAAAATGTTCGACAAGAAGACAGCTATGCAAATGAGCGACCCTAATAATATAGTGGACCTCTTCCGCCAAACTGACTCTGCTCATATGGCGAACAGTTTCCACATGTCAGAAGACAAGTCCCGAGGCTAAGTGTGAGGCCAAGTGTGAGGCCACTTTCAATACACAAGCTGTACACGCAGCCACAGACATGAGGGTTTCAGTAGACATGGAAAAGACAGCACATGTGGCTTATGATGAGCAGTGGGATAAAGTCAAATCTGTACAAGAAGCTCTGAAGCATATTGGTCAATGCGAGGCGGGTTTTGACTGGGTTAGAGAAGGAAGCGGCTACAGGTGCAAGGGCGGAAGTCATTATGTGACTGACTCGCAGATACAGTCTTATTCCTCATGATGTTACATATTGGTTCGGGCGGAGGCTTTCTCATTCATTTACTTACTACAGCACTCGATGTTTCTCGAAATTTGTCGTATTCTCCCACAGAAATGTATTCATTCAACTATCTACTTATATTATCCATGTACAGACGTTGCATGTCATAGCGTATCATCCTATTGCCAAGAGCAAATAAAGCGTCTACTGAGCGGCGCAGAAAGCCTGGACAGCTGGGAACGCTTGGTCTATAACAAAACATGTCAATATATTTCCCCTTTAAATTACTCCTATCCGCTTCGTCCACCAAGTGGAAAATGGTCAACTCACTCGTAGCCACATCTTCGCCACAAGCAGCAACAACACAAGCAGCGCCGGCCGCGGAAACAGCGCTTATGCTAGGGCAAGCGCAGGCAAAGTCGGTAGATGCGCAAGAGGTCTGAGAGCTAATGGCAGACTCAATGCAAGGAATAGCACAAGCAGGAACGCCGTTGATGGTTTGGCCGTAGACGACGGTAGCAAAGGTAGCGAGAACAAGAGTGAACTGCATTTTGAAGATTGTAGAAGCTCGAAAGTAAGAAGATCTGTTGGTGTCTTGTGATAAGAGGGAGTTGAAGATGAGAAACGTGGCCCGATGGATTATTCCAAGCAAAAAGAAAAGTCTTCGACGAAAAGCTCTTATTTATATAGTCTATGAATGAGTAGAAGCCGGAAAAAGCAGGCCCGCTCATCATGCACAGGTTCTTTCTCGATCTTTCATGATTTCGCAAAGATTTTCCACGAGGACGTTTAGTTGATCCCACAAATGTAATCAACATGTAGATCTATTTCCTCATCTTGAAGTGCCGCGCCTAACATCCTGTGCCTGCATGCACCCCAGATGGACATCGTGATTGACGGAGCGAAGGGGCATGGAAACCCCATTTCGTTTTTCCCTTCCAAAGCAATTGAATTGCTTACTGTCAGCAAATGAACCCATGTGTAATCTATGTGACATATCTTGCGGTGAATCGTACCCTGGGTGATGAGTCATTTGGGCATCGGGTCGTCGGTGATGAATAGTAAACCACAATCTAAAGAATATCCAATCCCTAGCACCAGAAAGCTGGCTCTGTTATATTACGTTTCGTTTACTTTAGACCGCATACATACCGGTGCGCTCACCTTATTGAATAGAGAGCGAGACGACTGAACGTTTTGTATTTCCTCATGGAATATTGATCAATCTTCCAAACACCGCATAGACCCAATGACCGAGTCACAACTTTCGTTAAGAAATAATGCTTTTTAATACAACATCATCAATAGTGACCTCGTATAGTAAGGACGTCATACCAAGTTCCTAGCAAAGGCGCATCGCCTCGGTACTACATAAGTCGTTTTATGGCATATCTTGTCTTTAAACGACGAATCCAAATAGGGTTATAAGTAGCAACGCCATTGAAGTTAGCTGAGGCTCGGCAGTCACGGTGCCAGCATCAGGGATTTCGGGGATCCTCAACTACCAGCATATTAGGCACCAGTAACGTCCCCTCCATGAAATAGCAAATGGAAGTTACCAAATTAGTCACCACTAATCAATATTCTATCAGCAATGACAGGAGGAAAAAATTGACAGGCCGTTTTGTGGGGTATACTGGCAATGAATCGTCCGTAGAGCGACCCACTACGCCCGTCGCTCGACCGAGGCCCGCGAGGATGAAGCATCTAATGAATCAAGAGCGTATTACGTGTAAGTTCGTTCATGATAGTACAGTAATGAGCTATTAGAGGCTACCGTGACGTCTTTCTCGAGATTGGGCATATATGCTTTATCAGTTTGACAAAACAAAGTACGCAGCTGCACCTAAACTGAATATGAAAGTCCGGCTGACCCTACACTCCTCAGTCGAAGTCTTACCAATATGGTGATCTCCATCTTCCTCCAGATATGACATGGACCAATACAGTAACCCTCGATGGCCCGAAGCTTCTGTAAAAAATACGCTTTTAAGCCCACCATATTTCCCAGAAGGTCTCTAAACCGAGCCTCCTGGGATCATATGTAACCGGAGTTCCGGGACATTCTAATCCCTGGCTGCATGGTATGGATCTGCCGGCATAGTGACCGTTACATTCGCCATAAGCATGCATGAAACTCCATCACCAACGCTTGTTACCCACAGAATGAGTATCGTAGCAGTCACGATGAATAGAAAAAGCCCAGCGTAATGC|||||228|,GCATTACGCTGGGCTTTTTCTATTCATCGTGACTGCTACGATACTCATTCTGTGGGTAACAAGCGTTGGTGATGGAGTTTCATGCATGCTTATGGCGAATGTAACGGTCACTATGCCGGCAGATCCATACCATGCAGCCAGGGATTAGAATGTCCCGGAACTCCGGTTACATATGATCCCAGGAGGCTCGGTTTAGAGACCTTCTGGGAAATATGGTGGGCTTAAAAGCGTATTTTTTACAGAAGCTTCGGGCCATCGAGGGTTACTGTATTGGTCCATGTCATATCTGGAGGAAGATGGAGATCACCATATTGGTAAGACTTCGACTGAGGAGTGTAGGGTCAGCCGGACTTTCATATTCAGTTTAGGTGCAGCTGCGTACTTTGTTTTGTCAAACTGATAAAGCATATATGCCCAATCTCGAGAAAGACGTCACGGTAGCCTCTAATAGCTCATTACTGTACTATCATGAACGAACTTACACGTAATACGCTCTTGATTCATTAGATGCTTCATCCTCGCGGGCCTCGGTCGAGCGACGGGCGTAGTGGGTCGCTCTACGGACGATTCATTGCCAGTATACCCCACAAAACGGCCTGTCAATTTTTTCCTCCTGTCATTGCTGATAGAATATTGATTAGTGGTGACTAATTTGGTAACTTCCATTTGCTATTTCATGGAGGGGACGTTACTGGTGCCTAATATGCTGGTAGTTGAGGATCCCCGAAATCCCTGATGCTGGCACCGTGACTGCCGAGCCTCAGCTAACTTCAATGGCGTTGCTACTTATAACCCTATTTGGATTCGTCGTTTAAAGACAAGATATGCCATAAAACGACTTATGTAGTACCGAGGCGATGCGCCTTTGCTAGGAACTTGGTATGACGTCCTTACTATACGAGGTCACTATTGATGATGTTGTATTAAAAAGCATTATTTCTTAACGAAAGTTGTGACTCGGTCATTGGGTCTATGCGGTGTTTGGAAGATTGATCAATATTCCATGAGGAAATACAAAACGTTCAGTCGTCTCGCTCTCTATTCAATAAGGTGAGCGCACCGGTATGTATGCGGTCTAAAGTAAACGAAACGTAATATAACAGAGCCAGCTTTCTGGTGCTAGGGATTGGATATTCTTTAGATTGTGGTTTACTATTCATCACCGACGACCCGATGCCCAAATGACTCATCACCCAGGGTACGATTCACCGCAAGATATGTCACATAGATTACACATGGGTTCATTTGCTGACAGTAAGCAATTCAATTGCTTTGGAAGGGAAAAACGAAATGGGGTTTCCATGCCCCTTCGCTCCGTCAATCACGATGTCCATCTGGGGTGCATGCAGGCACAGGATGTTAGGCGCGGCACTTCAAGATGAGGAAATAGATCTACATGTTGATTACATTTGTGGGATCAACTAAACGTCCTCGTGGAAAATCTTTGCGAAATCATGAAAGATCGAGAAAGAACCTGTGCATGATGAGCGGGCCTGCTTTTTCCGGCTTCTACTCATTCATAGACTATATAAATAAGAGCTTTTCGTCGAAGACTTTTCTTTTTGCTTGGAATAATCCATCGGGCCACGTTTCTCATCTTCAACTCCCTCTTATCACAAGACACCAACAGATCTTCTTACTTTCGAGCTTCTACAATCTTCAAAATGCAGTTCACTCTTGTTCTCGCTACCTTTGCTACCGTCGTCTACGGCCAAACCATCAACGGCGTTCCTGCTTGTGCTATTCCTTGCATTGAGTCTGCCATTAGCTCTCAGACCTCTTGCGCATCTACCGACTTTGCCTGCGCTTGCCCTAGCATAAGCGCTGTTTCCGCGGCCGGCGCTGCTTGTGTTGTTGCTGCTTGTGGCGAAGATGTGGCTACGAGTGAGTTGACCATTTTCCACTTGGTGGACGAAGCGGATAGGAGTAATTTAAAGGGGAAATATATTGACATGTTTTGTTATAGACCAAGCGTTCCCAGCTGTCCAGGCTTTCTGCGCCGCTCAGTAGACGCTTTATTTGCTCTTGGCAATAGGATGATACGCTATGACATGCAACGTCTGTACATGGATAATATAAGTAGATAGTTGAATGAATACATTTCTGTGGGAGAATACGACAAATTTCGAGAAACATCGAGTGCTGTAGTAAGTAAATGAATGAGAAAGCCTCCGCCCGAACCAATATGTAACATCATGAGGAATAAGACTGTATCTGCGAGTCAGTCACATAATGACTTCCGCCCTTGCACCTGTAGCCGCTTCCTTCTCTAACCCAGTCAAAACCCGCCTCGCATTGACCAATATGCTTCAGAGCTTCTTGTACAGATTTGACTTTATCCCACTGCTCATCATAAGCCACATGTGCTGTCTTTTCCATGTCTACTGAAACCCTCATGTCTGTGGCTGCGTGTACAGCTTGTGTATTGAAAGTGGCCTCACACTTGGCCTCACACTTAGCCTCGGGACTTGTCTTCTGACATGTGGAAACTGTTCGCCATATGAGCAGAGTCAGTTTGGCGGAAGAGGTCCACTATATTATTAGGGTCGCTCATTTGCATAGCTGTCTTCTTGTCGAACATTTTCTGGAAGTAAATATTTGCCTGTGTGATTGACAGACTGGGCCCTATGCTGCCTTGGCCTTGAGGGATCCAATTTGTCAGAGCATCCATGACCATCCACTGTGACAATGACTTCACATCGCTGGCATTCTTTCCAATGTGTTAGATTTGACAGTATTTCAAACTGATTTGTGAAAATGTGGTGGACTGCCTGATTGGATGAGAAGCAGTCGTTGATTCCATTTTCGCTTAGTATTTTCCTTAGGAATGCCATGCATTCTTGGGCTGTCAGCTTTTGGAAGAATATTTCCTTAAAGAAAGAGCTATCGAGCCCTTGTGCTTTTGCCATGAGTGATTCGATCCTCCTCAGAAGGGCCCGCTAGAATAATGACAATTTTCCCCGCTGTGCTTTTGAAGAAGACGGACGAACTCATTGATCGCTTCGGTACCATATCCGCCTTGATTAAGTTGATGGGCATGGTCGATGAAAAGGACTCCTCCTAGGCCCTTCTCAAATTGCGCTCTGGTCTTGGGAGCTGTATGGCCGACGTGCTCGCCAATAAAATCTGACGCCGAGCACTCGACGAATGTCTTGGTGGCAATGAGCCCTAGGTCGTATAATAAAGTGCCCATATATCGAGCAACTGTCGTCTTTCCAGTACCTGTGGTTATGTACTAGATTAACATCTCCTCTTCTCATCTATTTACGAAACTGCTGAAAGGACTTATGGTTTGTGTAAATGAGGGTAGCCGTGTAACGTACCTGCCGGTCCCTTAAAGACGAATGAGGTTGGGACAAGAGAAGCAGCGCCAGCCCCTCGTAGTTTAGTAATATTGAGTAATCGCTGGTATTCCTCCAATTGACTGATGATGGACTTTGATACCTGATTTTGTAGGGTGGCTCGGCAATTGGTTGCCGCATATTTGGCTCGGCCGTAGTCTGGATCAAAATCCTCTGGACTTAGGATAATATCATGACCATAGTTAGGCCCATTTGTCTTCGACTGTCTTTGTAAGTGGTTCTCCATTGCTGAAGACAGAATATTATCCACTTCTCTTCCATTGCTGAAGCCTTGGCGCATTCGGGCTCGGTTCAAGACCTCCATCGCGGTCGCTAATCCTTCTTTCGTTGCCTGCAAGTTCCGAGCCGCTAATTTCTTATTCAAGATATCCCAAAGTTGTACGGGAGTAAAAATCTTCGAACCGAAATGGTTTGTCTGCTGCAAATATCTCCCGGAGAGGCCCGGGTTGGCGTTGCGAAACATCTCTTTTAGTCTATCTTCGTACCCAAGAAGAATTACACAGCGATCTTCTCCGGGTACACTTTGCACTTCAGCAACCAGTGTATCAAGCACAGAGGACCTGTATGAATCACTGTGCTTAGACGACTCTCCCGGATCTAACATATAAGCCTCGTCGATGATGAGGACTTTGCCGACCGTAGCAGCCAGGATAGACTTGGTGTTTGCTTCTGATTTCCCGACAGCCTCTCCAATAAAATCGGCAGGATTCTTGGTGACCACTGTCAAAATGTCAAGTGTTAGTCATATCTGAGAGCCATCAATCAATAAAGCAGAGTAGCAGAGGCGATACGTATACCTACCCTCGCCATTACTAAGTAAGCCCAAGTCAACCAATATCTGGCCGTACAATTTGGCAACACTTGTTTTGCCTGTACCCTGGTGAGCCGACAAAGATTCTATTCAATGAAAACGGTCAACGGTGCTAGTTCGGCCATTTCTCGTTTGTAATTCACCACAAGCGCCTCAAACATGTTGTTAATAGACTCTTTGACTTCCTTCAGTCCGGTAAGCTGGTTAAGTTTGTTCCAAGCTAAGCTTGTACGTCTCACGTCGTCAGGATCTGGCGCCAGTATATCTTCTTTTGTAAATGTGAAAACATGACCCTGTGCTAAATGTTTATACTTCGATAGTCGCTTAGCTTGTCGCTCCCATATTTTGAGTAAGACGTTTTCCACGGCACGAGCGTTGCCAAATCCTTTCTTCCCTCGGCTGCTGGCTAGTCGACGGATAGCTATCCGCATAAATTTTCCATAGAGTCCATCTTCAGCATTCATTTTACTATTATATTTCTTCTGAATCCGATTCGCGAGGATATGTAGCA
TTCTTGGTCGTTAAAATCTTTGAAGGGGAAGATATGTGGTATTCGACTTTGCAGTCCTGGATTGTGTCCGAAAAACGATTCAAGCTCCTCTTTGTATCCCGCAAATATGACAACCAGATTGCCAATATTGTTCTCAATCTCCGTAAGGATGATATCTAGAACTTGACGTCCGGAACTTGGTACATGTGGAGCGGTGAGTTGGTATGCTTCATCCACAAACAAAACTCCTCCGTCCGAGAGACAGCCTGGCTCAAGTGAAGAGCTGGTGCGCTTAAATGACGCTGGGTCATCATCTTCATCATCGTCATCGTCGTCCGGAATGACCGCCGCGCGGCGGCGCTAGCCGCTGGGGAGCTCTGCCGCCTAGAAAACTTTGAAGCGGGTTGGCACCTGGTGATTCAAATAGTTCTTCTGACTTCTTTCGGTCCCCATACACACGAGTTGTGCTCCAGAGGTCTCTTTATATGTTCGCGATTGGACGATGTGCATGCATCGCAGAAACTTTGCATATAGTCGAGCAACGGTGGTTTTTTCCTTTCATAGTAGCGTCAACACCCTTTTCTACTAGAAACTAGAACGATAAGCAGAGACTTACCGGTTCCTGGATTTCCCTGGAAAACGGCATGCCAACGCTCTGCTCTGGGATTTGTTTTGCTGGAGGTGGCAAATGCGAATGCAGCTCTCGATATTGTCAAAACTGTTCTTTGACTTCTTTCAGTCCTACCAACCCCCTCACCTCTGAGAGTATCTTCTCCTTCGTGCCTTCGCGCCTTCGGCGATTTGGTCGAGACATTAAATCGTCGCTCTCGTCTTCTTGCTGCTGGTCATCTGAGAGCGATGTTGCTGGGGACGTTCCCCTTGGAGGTGTCTTCTGAATCAGATGAGGCTGAAGGTGGTTGACGCGGGGGCAGCATTGAAAGTACACGTATCAAAGGTCATGCGAGCGAATACCAAGACAGTGCCAAAGTTTTAAAGTTTTTGCTTGCGGCCTATGTACATTACACAAATCGGCGAGTAGGGACGAAGTGTCGGATACACGCGGTTAACAAATTGCATTTTGTGAGCGATGCTATGGCTTGCATGTGGCATATGAAACAATCCCAAATCATGTTCAAGGCAGCTCTGAGAGGTATCAAGTCGAGGGGCAACACCGTGTCGGCAGGCACACATTGATATGCACATCCATGGCACCCCTTTGTTACAATTTGGTAGCCCCTCTCCCCCCTTGGGCACGAATACATGTACCTAAGTCTGCAAACAAACTGACTCATGTGGCTGAAAGTCTCGGTGACGCGAACGCAAGCTAATTGAACAAATTCTTTGTCGAATACGAGTCAAATTGTCTAAGATATAGCCCCACGAGGCCAGCATTGAACCATTCAGGCACCGCCAGCTTTTTGTGTAACGATGCACTGCAAGGCTGCCTGCTCTAGCTCTCACCGGTTTGAACGCGATTGACTGCCTATCCAATGCAGATGACAGAATCCTATGCCTCGGCCCCTCATTTGGCTTTTCAGCGGATAGAAAATATATAATGTCATTCGATACTATCATGTCTGACAAAAGCCTAATACTAATATTTGTGATAACGATGGCCGAGAGATTTTGAGCTCATTTTTGGTCCACATAAAAATTAATAGGACGCGGCCTACATGTAACATACGTTCATTAACTTTATATATTAGTGGAGTGGTATGGGTGATTCGGCTGCAGCCGAATCCTAATATATTCTTTCTGCAGGTAGACACGATCGGAGAATTCGTCACCTTATATAAATGCCAGGTGTATATCGGCTACTTGTACCTTGATTACACCACTCGTGCTTCATGGCATTGCATTCAATTCTCAGATACGAGGCACCAGCATGAGCCAAACATGGCTAAACATGTAGGGAATACCTCCATAGGCTTCATTTTCCAAGGCAAAACTCAAGCCATCTCTCAACATACGTCGATATATTAAACTCTAACTCATGAAAAAGAATCCATAATTGGAGGGAATGGTTTAGCGCCGGCCCCTTCCATGCTCGCCTTGCTTTTAGGTATGACGCTTTAGCCTCATAAGGAACAAATCTACGGTTGACAAGAGCCTCACACCATACCTATCGCAGTAATTGGACCTGGGCTTTTGACGCCATTGTGTTTATTCACCTGCTGTCTGAGACCCATCTCAAGTAGACACAATACTGATCTCAGCATAATTGGATGCCCAGTGATGTATGATCTTGTTAAACTATAGCTGGTAGAAATGCAGCCCGCATTTGGTAGTCGATTTTTTTGGTTCCCATATCAATTACATGTTCAACTAGGTATAATCTAAGTCCCCAACACAACTGAAATACATCTTCATGGGAATAACATGTCAATAATTTTCTGCTCCCGATTTTCCACAGCCCACTCCAAAATATTTTGACCGCGAGTATTTAGCGACTCAATATCCGCTTTCTTATCAAGAAGTACTTGGATAACGTCGCATTTCCCAAGCTGTACTGCACACCAAAGCGGAGGTCAGCCCATCGACACTTGGTCTTCTCAATGTCAGCGCCTTGTTCCAATAGTCTTTTCACAGCGGCGGCATCCCCTTTCTTAATCCTGCGAGAATAATCCTCCACTGAGAATCCTCGTTCTGTCGGGTTGGGCTTATACTTGAATGGGGCCGTACCAGGGATCCTCGGCCTGCATTGAGATTGGCACTGTTCTGTTGCTGGGGTATATCATTATTCGTGGGTAACTCTGAGTACCTCGTCTGTCTCTGAGGTTCTGTGAATTGATAGCCATTGGAACTAACATCCGAGGCATATCCTGGTACGTTCATTCGAGCGTTGTATTCCTGCTGATGAGTACCCTCGTAATAAACCGTCTCGTATCGAATTGTTTTGAGGATTTGGAATCCACAATGGTGGCTTTGGGTAGTACTTCGTTTGTAATACCCTATGATCAACATCGTATGCGTTGCGTCCATAATCCGGATATTGTGTTGTTTGGTAAGTCGAAGGCTGGTTGAAGCGCCGGTCATTCGGGTATGTTTGGGCTCCGGATAAAACTTGGATTACCACACTCGGCTTGCGAATGGTAGACGGAGGGAGACACATTTCCGTAGTATGCAGGCAAGGTTGTGATGTGACGTAGCTGCCTCTTCTTGAGCCATAGCCGCGAGGATCTTGCACATAGCCGCTGTCTCCGCTAGGAGGCCATGATTGGCTTCGCGGTGGTTGTGCTGGAATATAGGTGCCATTTCTTGAGCCAAGACCGTGAGTATCTTGCACAGAGCCGTTGTTTGCACTGACGGTCCAAGCGGTACTTTGTGGTGACATAGGCGGCGTTTGTGGAAAAACGTTCCAGCCAGGGTCTTGCGACACAACCTTTGGCGGCACAACATTCGGCGGCACAAACATTTCGCGGCGTGCTTATGTCTCTTTGCGGGATTCTGAGATTGTTCAGACTCGTAATTAAGGCATCCAAAGCGCGTTCAACTTGTCCTTCTTGGACCATCTTTGTTAGTAATGCCGGAGCTTCTTGGAGCAATGATTCTAGAGATTTTTGCGTAGGTATACTCCTGTCCGGGCTGGCTTCTCTTGACCTTGAACCAGAGTTAGGCTCTGTAGACATGGAATCCACGTTTGTATCTGTTGATGGAGTGTTTGTATCCGTTGAAGGAATTGTTTCAAGCGCTAAAGTCTTTTGGCTCTCGTCTTTCTTAGTATCTTCAGGCTCACTGGTAGGCGAACTTGCAGCTATCACATCGTTAGTTGGAGTGAGGGATAAGTCCAGTGCGGTATTGACATACCTGGTGTAGAGAGGGTATTTTGCTTGTCTCCCCACCATCCTGCCACCAAAGACTTGGCGCCTTGAAGGACACTTGGGGTGATCGACACTAGTAGAAGAGATGAGTTATATTTGCAATCTAACCAAAGATCTCCCTCAACACAACGTACCTTGGACTCGCTGAAGTTTATCTACCTCACTTGCCGGTACTTACCGCTAGGAATGCCTTTGCACACGCTGCTGCAACGGCTGCGGCATGATCTTGCCACTTATCATCCTTGTGGGAGTCGGCGTAGTCACAGATCCCTCGAATAACAATGCAAGGAAAGTCATTCATCAAGCCCGCAGCTTCCATCTCAACGCACAAGACATTCTTGTCAAACATCTGATACAGTTTATCTCGAAGAACCTGCATCCTTGATCACTTGGTTGCCTGATGCAATTAGACCACAATGGATCACCATGTCATCTTCTCTTGTCTTTCTCTGGACCAACTTTCTTCTCACTCGCATCGACTGCAGTCTTCTCCTTTCACATGGGCATATGTGGGGTCGAATAAGACATCTTTGAGAGAATCCGACTTCAAAAAGCTTCTTGGGACGGTGGGCATGCTTTTCAAACCATCCAGGTAACTGAGCATCTTCGCCCTTGATGTGATTTGATCAGCCTCGAACTTTCCCAAAGCTGTGAGCAAAGCAGTTGGTGGAGGAAGCTAGTGACCCAGTTCTCTTGAATTGACCACCATGTTCTGCTTTCTACCCATATCCCACTGGGACGACACCCGGCCTCCGTGCCACTTGGGCAGCTAATGACCACATCACCGAGTCGAGTCTTTTCTGGAATGCCTCCGCCAATTCCAACCATTAGGCCGACTCTAATGTTTTGGGAAGGTAGATATCATTCGGGTTGCCACTGTTGCTGAGCTGTTAATTGCCATACCTTCCCTTGGGTAGGCCAGCGATAACAACTTTGTGCTTCCCGATGCTTCCGAGAGTGTATGCATTCTGATCGTTTGATGGGTTGACGAGGTCTTCATGCCTCTCGTCCAGCATGAACAATGCGGCTGCTTGCTCATTCGGTAACGCGCAGACCCAACCAATGGTGTAATCTTCATAGGTATATTGTGATTGGCTCATCGTGGCTGACTTGGCGGAATAAAAAATGTGCCCTTGCGGTGTATTGAAACTTGAGTAGAAATCTACGCCTCTATAAATATTATGGGTGAAAAGGCTATGTGGACCAATTTTCTACGCTCAGCATGTCTTTGACGTCTCCAACTCGATCCCGCAAGCTAATATTAGGTATACAACGTGGACTGATCTGTAGACTGCAGGAAATAGATGGGGTTGACAGCAGTGTTGTTGATCCCGAGATTGTGGGAAGCAGTCACATTACACACGAGCCGCAGTGCAAGTCTCTAGCCGTTGCACAACGTCTCATGCGAACGTTATGCCCGAAGCCCAATTCCTGAACGACATTCTAGTTGCCCATCACGCAGAGGGGCTCGAGATGGATACGTGGACCAAGAAAATAATCTCCCGTCGGTCAGCCGCAATGTGTCTCATGGAGATTCCCCATATCGGGCTCAGAGATGAATGACGTATTACAACAGGGTGGCATGAGCCTATAAATGTCCATCCAATGGTTTTGAAATGACACGATTGAATGCATCATATCGGTGGTGCGCTGGACATCTTAGAACGTCAAGCTTCCGCGTTTGTCGAATCGAGCCGCATCGATGACCGAGGACGAGAGTCTGGTCTCCATAATGGGCGTACATGCATAGAGAAAATCGCCCAATGAAAATATAGTAATGTCACATGGAATCTTTGAATGCCTATCAAATATAGACCCTGAAATTACTGCTGCGAGGCTGTTAATGACAGATGACGAAAGCCTGCGGGTAGAATTTGAAGATAGACCACCCTGTAAGCAAGTCGCTGGAGACTACTTCTCTTTTTCTCTCCAAACATTGCCGTTCTACATAAGATTCAGCTGTCATCAAATCACATACGATCGGATGTAATACTCAATTGGGACTCTACAACCCCGGGCGTAATCCTAGAGCCAATGGTGCCCAAAGGCGCCTAATACCATCAAATGCCGTTCTAATGAAAAGAGAGCGTGCATTTAACCTTTCAAGCAGCGAGGAACGCTAGCACCAGGTTCGTAAACCACCAGCAGCCAACCGCCGTCTCTATTGATTCGGCAGCAGTTCATTTAGGAGTTTAGCTGAGGCATCGCGCTGGTTACCCAAATTGGGAGCATTGAGCAGGGACGCATTTCTTCATTATGCTATTATATAAATTCTATTCTCCGCCCTCTTCCGGTGTCCCTCGTTTTTAATCCGTGGTCATACTCTTTCCCTTGCGTCTGGAACTAAAGTCTGACGCCCATCCCTCGCACTAATCCTCCTCTGAGAGTCCATATTCTGTTGAGTGACTCTTACGAAGCTCAACATGTTTCTCAATAAAGGTGGCTAAAAAGCCTAGGCCTGAGATGGCCGTAACAATCCACCACACGACTCTCAAAGCTTTTACATAGACGGCGATAACCTGGCTTCGGGTAGGGTCTGGCAATTCGGCTATACCGCCATTTTGTACAGCAGCATATGCGTATGCACCTCCGTCTATAAGCAAGTTGCGTATTTCCTGGTTACTTATGGAAGCGGCATGTGTATTTTATTTGGCCGTTGAAGGCTATTGATGCCATAGTAGCGCCCAGACCAGCCCGAATGAACGCACAAATGAATAAGTGCCTGTAGCAACAGCCACGTCTGACTCGGGGAGCGCTGCCAGTGTTGATGGTAGCGTGGCTGTAAAGATAATTCCAGTACCAACCCTGAAGCAAGGACTTGGTAGCCAATCCACGCTGCTCGACTAGAAGATTCATCCAAAGTTGAGAACAATCCGACACCGATGGCGCTGAGGCAAAGCCCAACCAATGTAGAGGTATGTAAAAGGCCAGTCTTGGACATGAAAAATCCGGCCATGCCGCCAAAAGGCATGATAGCCAGAGCAAAAGCCAGGAAATAACTCCCGAGCATCAGTGGCGTGGCTCCCTTGACTCCTTGGAAGTAGACAGGCAAGAAATAGTTGATAGCTTGGAGTATGATTGCTCCCAGAAAAAATGATAATGAACCCCCCGGATGATGTGCGGTGTTTAAAACAGTCGAGGCGGCATGCTTGGTTCTCGACACACTGGCGAGGCCTGGTGTATATGGAACGTGATCCACCCAAGGACCCCAAGAATAAGAGGTACGATGATCTTCCAAGAACTCCAAGGATAAACCACGAGTGCCGCCCATAATTAGACCAAAGAATATGCTGACCATCGATGGCACGAATATGATGTTGCCCAGGAAGTCAACCCGAGAAAAGGGCATGGCGCCACGACGGACTGCGCGTATACTTGACATTGAGGATAAGGACAATGGCGAGCAATCCTATGGCTGCGGCCGGTAGATTCAGCCAAAATATCCATCTCCAATTCTTCAGGGCCAGGGGCACCACCGATAATGGGCCCAATAGTCGTCCCGATAGCTGCCGTCGAGAGAATGGCGCTCAGGTAGGGGCCCCGGTGGCGAGGAGGAACCATGTCGCATACAATTATTATCCGAAAGAACATACAATCCACCTGAACCAAGGCCTTGTATGGTCTCGAGCTGCTATGAGCATCCTGGGATTTTGAGCGCCACCAGCAAGCCCACTAACCAAGACCGAAAAGGGCAATGGCGACAATCATGGGATTTCGGCGGCCAAAGATATCCGAGATCTGGCCAAAGAGCGGCTGCGGGACTGTAGACGTGAAGAGAAACGAGTTGACGACCCAACATATTCTTGGCTGCCGCCAATGTCGCGTGTGATTGTTGGCAGCGAAGTGGTGACGATGGTGGCATCAATGGCAGAAGATGAATGACAATAAACAAAGAACAATGAAGACACACCCACAGTCTCCATGAGTGCTGGAATTTTTCTGCCTCGCCAACTCGAATATCCCCATTATCCTTTTCTGTTGACTGTGGTTGAACTTGTTGGGATTGTACACTCTGTATCTGACGATATTACCGCTGTTTCTGGGGCGCCCATTTTGACGGTATAATACTGCACAGATGGATAACTTTCCAAATAGCTAATAGCTCATCCGATGTTGACCTTTTCTATGAGTAAATAATAGTTGTGACGTGAATAATTACAGTTCAGAATGCAGAATGCGGTCAGATTTTTCGCTCAACCTCCGGAAACGTCCTGCTCTCCTGACTCGCCCGAGTTTGCGCGTTGGCCACAGTCTGTTGCACCCTTCTTCATATATGATAGACAAATGGTCGGTAATTATGCCTTGTATTCTCTCAAGCAACCTAGTCTGTACAATTTATGACTTCCCACGCGGTCTATGGAGTATGTTGGCGGGCGCTTCAATGAAATGAAACGTCTGATCCTCTTCATTATCAGAGACATTCCAACGGGCTCAGCCATACGTGCTAGTCCACATGGATGCCGATCTCTCATCCATGTCTCATATCACGGAGTCAGGCTCCATCTATCATAATATGTCGCGGAGACAAGTGAGCTAGCCGTGTGACGGCGCCTTTTGTATTCAACTAGCCCCCAATTCCATCCAGTAATTAAGCTACGCCAAGTGTCAGATAACTTTTGGACAGGGGCATCGGAAGCTTCACAGATACCCCGTTTGCCACTCTAG|intergenic_region|MODIFIER|exon-XM_006965613.2-1-exon-XM_006965767.1-1|GENE_exon-XM_006965613.2-1-GENE_exon-XM_006965767.1-1|intergenic_region|GENE_exon-XM_006965613.2-1-GENE_exon-XM_006965767.1-1|||n.674682delAinsGCATTACGCTGGGCTTTTTCTATTCATCGTGACTGCTACGATACTCATTCTGTGGGTAACAAGCGTTGGTGATGGAGTTTCATGCATGCTTATGGCGAATGTAACGGTCACTATGCCGGCAGATCCATACCATGCAGCCAGGGATTAGAATGTCCCGGAACTCCGGTTACATATGATCCCAGGAGGCTCGGTTTAGAGACCTTCTGGGAAATATGGTGGGCTTAAAAGCGTATTTTTTACAGAAGCTTCGGGCCATCGAGGGTTACTGTATTGGTCCATGTCATATCTGGAGGAAGATGGAGATCACCATATTGGTAAGACTTCGACTGAGGAGTGTAGGGTCAGCCGGACTTTCATATTCAGTTTAGGTGCAGCTGCGTACTTTGTTTTGTCAAACTGATAAAGCATATATGCCCAATCTCGAGAAAGACGTCACGGTAGCCTCTAATAGCTCATTACTGTACTATCATGAACGAACTTACACGTAATACGCTCTTGATTCATTAGATGCTTCATCCTCGCGGGCCTCGGTCGAGCGACGGGCGTAGTGGGTCGCTCTACGGACGATTCATTGCCAGTATACCCCACAAAACGGCCTGTCAATTTTTTCCTCCTGTCATTGCTGATAGAATATTGATTAGTGGTGACTAATTTGGTAACTTCCATTTGCTATTTCATGGAGGGGACGTTACTGGTGCCTAATATGCTGGTAGTTGAGGATCCCCGAAATCCCTGATGCTGGCACCGTGACTGCCGAGCCTCAGCTAACTTCAATGGCGTTGCTACTTATAACCCTATTTGGATTCGTCGTTTAAAGACAAGATATGCCATAAAACGACTTATGTAGTACCGAGGCGATGCGCCTTTGCTAGGAACTTGGTATGACGTCCTTACTATACGAGGTCACTATTGATGATGTTGTATTAAAAAGCATTATTTCTTAACGAAAGTTGTGACTCGGTCATTGGGTCTATGCGGTGTTTGGAAGATTGATCAATATTCCATGAGGAAATACAAAACGTTCAGTCGTCTCGCTCTCTATTCAATAAGGTGAGCGCACCGGTATGTATGCGGTCTAAAGTAAACGAAACGTAATATAACAGAGCCAGCTTTCTGGTGCTAGGGATTGGATATTCTTTAGATTGTGGTTTACTATTCATCACCGACGACCCGATGCCCAAATGACTCATCACCCAGGGTACGATTCACCGCAAGATATGTCACATAGATTACACATGGGTTCATTTGCTGACAGTAAGCAATTCAATTGCTTTGGAAGGGAAAAACGAAATGGGGTTTCCATGCCCCTTCGCTCCGTCAATCACGATGTCCATCTGGGGTGCATGCAGGCACAGGATGTTAGGCGCGGCACTTCAAGATGAGGAAATAGATCTACATGTTGATTACATTTGTGGGATCAACTAAACGTCCTCGTGGAAAATCTTTGCGAAATCATGAAAGATCGAGAAAGAACCTGTGCATGATGAGCGGGCCTGCTTTTTCCGGCTTCTACTCATTCATAGACTATATAAATAAGAGCTTTTCGTCGAAGACTTTTCTTTTTGCTTGGAATAATCCATCGGGCCACGTTTCTCATCTTCAACTCCCTCTTATCACAAGACACCAACAGATCTTCTTACTTTCGAGCTTCTACAATCTTCAAAATGCAGTTCACTCTTGTTCTCGCTACCTTTGCTACCGTCGTCTACGGCCAAACCATCAACGGCGTTCCTGCTTGTGCTATTCCTTGCATTGAGTCTGCCATTAGCTCTCAGACCTCTTGCGCATCTACCGACTTTGCCTGCGCTTGCCCTAGCATAAGCGCTGTTTCCGCGGCCGGCGCTGCTTGTGTTGTTGCTGCTTGTGGCGAAGATGTGGCTACGAGTGAGTTGACCATTTTCCACTTGGTGGACGAAGCGGATAGGAGTAATTTAAAGGGGAAATATATTGACATGTTTTGTTATAGACCAAGCGTTCCCAGCTGTCCAGGCTTTCTGCGCCGCTCAGTAGACGCTTTATTTGCTCTTGGCAATAGGATGATACGCTATGACATGCAACGTCTGTACATGGATAATATAAGTAGATAGTTGAATGAATACATTTCTGTGGGAGAATACGACAAATTTCGAGAAACATCGAGTGCTGTAGTAAGTAAATGAATGAGAAAGCCTCCGCCCGAACCAATATGTAACATCATGAGGAATAAGACTGTATCTGCGAGTCAGTCACATAATGACTTCCGCCCTTGCACCTGTAGCCGCTTCCTTCTCTAACCCAGTCAAAACCCGCCTCGCATTGACCAATATGCTTCAGAGCTTCTTGTACAGATTTGACTTTATCCCACTGCTCATCATAAGCCACATGTGCTGTCTTTTCCATGTCTACTGAAACCCTCATGTCTGTGGCTGCGTGTACAGCTTGTGTATTGAAAGTGGCCTCACACTTGGCCTCACACTTAGCCTCGGGACTTGTCTTCTGACATGTGGAAACTGTTCGCCATATGAGCAGAGTCAGTTTGGCGGAAGAGGTCCACTATATTATTAGGGTCGCTCATTTGCATAGCTGTCTTCTTGTCGAACATTTTCTGGAAGTAAATATTTGCCTGTGTGATTGACAGACTGGGCCCTATGCTGCCTTGGCCTTGAGGGATCCAATTTGTCAGAGCATCCATGACCATCCACTGTGACAATGACTTCACATCGCTGGCATTCTTTCCAATGTGTTAGATTTGACAGTATTTCAAACTGATTTGTGAAAATGTGGTGGACTGCCTGATTGGATGAGAAGCAGTCGTTGATTCCATTTTCGCTTAGTATTTTCCTTAGGAATGCCATGCATTCTTGGGCTGTCAGCTTTTGGAAGAATATTTCCTTAAAGAAAGAGCTATCGAGCCCTTGTGCTTTTGCCATGAGTGATTCGATCCTCCTCAGAAGGGCCCGCTAGAATAATGACAATTTTCCCCGCTGTGCTTTTGAAGAAGACGGACGAACTCATTGATCGCTTCGGTACCATATCCGCCTTGATTAAGTTGATGGGCATGGTCGATGAAAAGGACTCCTCCTAGGCCCTTCTCAAATTGCGCTCTGGTCTTGGGAGCTGTATGGCCGACGTGCTCGCCAATAAAATCTGACGCCGAGCACTCGACGAATGTCTTGGTGGCAATGAGCCCTAGGTCGTATAATAAAGTGCCCATATATCGAGCAACTGTCGTCTTTCCAGTACCTGTGGTTATGTACTAGATTAACATCTCCTCTTCTCATCTATTTACGAAACTGCTGAAAGGACTTATGGTTTGTGTAAATGAGGGTAGCCGTGTAACGTACCTGCCGGTCCCTTAAAGACGAATGAGGTTGGGACAAGAGAAGCAGCGCCAGCCCCTCGTAGTTTAGTAATATTGAGTAATCGCTGGTATTCCTCCAATTGACTGATGATGGACTTTGATACCTGATTTTGTAGGGTGGCTCGGCAATTGGTTGCCGCATATTTGGCTCGGCCGTAGTCTGGATCAAAATCCTCTGGACTTAGGATAATATCATGACCATAGTTAGGCCCATTTGTCTTCGACTGTCTTTGTAAGTGGTTCTCCATTGCTGAAGACAGAATATTATCCACTTCTCTTCCATTGCTGAAGCCTTGGCGCATTCGGGCTCGGTTCAAGACCTCCATCGCGGTCGCTAATCCTTCTTTCGTTGCCTGCAAGTTCCGAGCCGCTAATTTCTTATTCAAGATATCCCAAAGTTGTACGGGAGTAAAAATCTTCGAACCGAAATGGTTTGTCTGCTGCAAATATCTCCCGGAGAGGCCCGGGTTGGCGTTGCGAAACATCTCTTTTAGTCTATCTTCGTACCCAAGAAGAATTACACAGCGATCTTCTCCGGGTACACTTTGCACTTCAGCAACCAGTGTATCAAGCACAGAGGACCTGTATGAATCACTGTGCTTAGACGACTCTCCCGGATCTAACATATAAGCCTCGTCGATGATGAGGACTTTGCCGACCGTAGCAGCCAGGATAGACTTGGTGTTTGCTTCTGATTTCCCGACAGCCTCTCCAATAAAATCGGCAGGATTCTTGGTGACCACTGTCAAAATGTCAAGTGTTAGTCATATCTGAGAGCCATCAATCAATAAAGCAGAGTAGCAGAGGCGATACGTATACCTACCCTCGCCATTACTAAGTAAGCCCAAGTCAACCAATATCTGGCCGTACAATTTGGCAACACTTGTTTTGCCTGTACCCTGGTGAGCCGACAAAGATTCTATTCAATGAAAACGGTCAACGGTGCTAGTTCGGCCATTTCTCGTTTGTAATTCACCACAAGCGCCTCAAACATGTTGTTAATAGACTCTTTGACTTCCTTCAGTCCGGTAAGCTGGTTAAGTTTGTTCCAAGCTAAGCTTGTACGTCTCACGTCGTCAGGATCTGGCGCCAGTATATCTTCTTTTGTAAATGTGAAAACATGACCCTGTGCTAAATGTTTATACTTCGATAGTCGCTTAGCTTGTCGCTCCCATATTTTGAGTAAGACGTTTTCCACGGCACGAGCGTTGCCAAATCCTTTCTTCCCTCGGCTGCTGGCTAGTCGACGGATAGCTATCCGCATAAATTTTCCATAGAGTCCATCTTCAGCATTCATTTTACTATTATATTTCTTCTGAATCCGATTCGCGAGGATATGTAGCAATTCTTGGTCGTTAAAATCTTTGAAGGGGAAGATATGTGGTATTCGACTTTGCAGTCCTGGATTGTGTCCGAAAAACGATTCAAGCTCCTCTTTGTATCCCGCAAATATGACAACCAGATTGCCAATATTGTTCTCAATCTCCGTAAGGATGATATCTAGAACTTGACGTCCGGAACTTGGTACATGTGGAGCGGTGAGTTGGTATGCTTCATCCACAAACAAAACTCCTCCGTCCGAGAGACAGCCTGGCTCAAGTGAAGAGCTGGTGCGCTTAAATGACGCTGGGTCATCATCTTCATCATCGTCATCGTCGTCCGGAATGACCGCCGCGCGGCGGCGCTAGCCGCTGGGGAGCTCTGCCGCCTAGAAAACTTTGAAGCGGGTTGGCACCTGGTGATTCAAATAGTTCTTCTGACTTCTTTCGGTCCCCATACACACGAGTTGTGCTCCAGAGGTCTCTTTATATGTTCGCGATTGGACGATGTGCATGCATCGCAGAAACTTTGCATATAGTCGAGCAACGGTGGTTTTTTCCTTTCATAGTAGCGTCAACACCCTTTTCTACTAGAAACTAGAACGATAAGCAGAGACTTACCGGTTCCTGGATTTCCCTGGAAAACGGCATGCCAACGCTCTGCTCTGGGATTTGTTTTGCTGGAGGTGGCAAATGCGAATGCAGCTCTCGATATTGTCAAAACTGTTCTTTGACTTCTTTCAGTCCTACCAACCCCCTCACCTCTGAGAGTATCTTCTCCTTCGTGCCTTCGCGCCTTCGGCGATTTGGTCGAGACATTAAATCGTCGCTCTCGTCTTCTTGCTGCTGGTCATCTGAGAGCGATGTTGCTGGGGACGTTCCCCTTGGAGGTGTCTTCTGAATCAGATGAGGCTGAAGGTGGTTGACGCGGGGGCAGCATTGAAAGTACACGTATCAAAGGTCATGCGAGCGAATACCAAGACAGTGCCAAAGTTTTAAAGTTTTTGCTTGCGGCCTATGTACATTACACAAATCGGCGAGTAGGGACGAAGTGTCGGATACACGCGGTTAACAAATTGCATTTTGTGAGCGATGCTATGGCTTGCATGTGGCATATGAAACAATCCCAAATCATGTTCAAGGCAGCTCTGAGAGGTATCAAGTCGAGGGGCAACACCGTGTCGGCAGGCACACATTGATATGCACATCCATGGCACCCCTTTGTTACAATTTGGTAGCCCCTCTCCCCCCTTGGGCACGAATACATGTACCTAAGTCTGCAAACAAACTGACTCATGTGGCTGAAAGTCTCGGTGACGCGAACGCAAGCTAATTGAACAAATTCTTTGTCGAATACGAGTCAAATTGTCTAAGATATAGCCCCACGAGGCCAGCATTGAACCATTCAGGCACCGCCAGCTTTTTGTGTAACGATGCACTGCAAGGCTGCCTGCTCTAGCTCTCACCGGTTTGAACGCGATTGACTGCCTATCCAATGCAGATGACAGAATCCTATGCCTCGGCCCCTCATTTGGCTTTTCAGCGGATAGAAAATATATAATGTCATTCGATACTATCATGTCTGACAAAAGCCTAATACTAATATTTGTGATAACGATGGCCGAGAGATTTTGAGCTCATTTTTGGTCCACATAAAAATTAATAGGACGCGGCCTACATGTAACATACGTTCATTAACTTTATATATTAGTGGAGTGGTATGGGTGATTCGGCTGCAGCCGAATCCTAATATATTCTTTCTGCAGGTAGACACGATCGGAGAATTCGTCACCTTATATAAATGCCAGGTGTATATCGGCTACTTGTACCTTGATTACACCACTCGTGCTTCATGGCATTGCATTCAATTCTCAGATACGAGGCACCAGCATGAGCCAAACATGGCTAAACATGTAGGGAATACCTCCATAGGCTTCATTTTCCAAGGCAAAACTCAAGCCATCTCTCAACATACGTCGATATATTAAACTCTAACTCATGAAAAAGAATCCATAATTGGAGGGAATGGTTTAGCGCCGGCCCCTTCCATGCTCGCCTTGCTTTTAGGTATGACGCTTTAGCCTCATAAGGAACAAATCTACGGTTGACAAGAGCCTCACACCATACCTATCGCAGTAATTGGACCTGGGCTTTTGACGCCATTGTGTTTATTCACCTGCTGTCTGAGACCCATCTCAAGTAGACACAATACTGATCTCAGCATAATTGGATGCCCAGTGATGTATGATCTTGTTAAACTATAGCTGGTAGAAATGCAGCCCGCATTTGGTAGTCGATTTTTTTGGTTCCCATATCAATTACATGTTCAACTAGGTATAATCTAAGTCCCCAACACAACTGAAATACATCTTCATGGGAATAACATGTCAATAATTTTCTGCTCCCGATTTTCCACAGCCCACTCCAAAATATTTTGACCGCGAGTATTTAGCGACTCAATATCCGCTTTCTTATCAAGAAGTACTTGGATAACGTCGCATTTCCCAAGCTGTACTGCACACCAAAGCGGAGGTCAGCCCATCGACACTTGGTCTTCTCAATGTCAGCGCCTTGTTCCAATAGTCTTTTCACAGCGGCGGCATCCCCTTTCTTAATCCTGCGAGAATAATCCTCCACTGAGAATCCTCGTTCTGTCGGGTTGGGCTTATACTTGAATGGGGCCGTACCAGGGATCCTCGGCCTGCATTGAGATTGGCACTGTTCTGTTGCTGGGGTATATCATTATTCGTGGGTAACTCTGAGTACCTCGTCTGTCTCTGAGGTTCTGTGAATTGATAGCCATTGGAACTAACATCCGAGGCATATCCTGGTACGTTCATTCGAGCGTTGTATTCCTGCTGATGAGTACCCTCGTAATAAACCGTCTCGTATCGAATTGTTTTGAGGATTTGGAATCCACAATGGTGGCTTTGGGTAGTACTTCGTTTGTAATACCCTATGATCAACATCGTATGCGTTGCGTCCATAATCCGGATATTGTGTTGTTTGGTAAGTCGAAGGCTGGTTGAAGCGCCGGTCATTCGGGTATGTTTGGGCTCCGGATAAAACTTGGATTACCACACTCGGCTTGCGAATGGTAGACGGAGGGAGACACATTTCCGTAGTATGCAGGCAAGGTTGTGATGTGACGTAGCTGCCTCTTCTTGAGCCATAGCCGCGAGGATCTTGCACATAGCCGCTGTCTCCGCTAGGAGGCCATGATTGGCTTCGCGGTGGTTGTGCTGGAATATAGGTGCCATTTCTTGAGCCAAGACCGTGAGTATCTTGCACAGAGCCGTTGTTTGCACTGACGGTCCAAGCGGTACTTTGTGGTGACATAGGCGGCGTTTGTGGAAAAACGTTCCAGCCAGGGTCTTGCGACACAACCTTTGGCGGCACAACATTCGGCGGCACAAACATTTCGCGGCGTGCTTATGTCTCTTTGCGGGATTCTGAGATTGTTCAGACTCGTAATTAAGGCATCCAAAGCGCGTTCAACTTGTCCTTCTTGGACCATCTTTGTTAGTAATGCCGGAGCTTCTTGGAGCAATGATTCTAGAGATTTTTGCGTAGGTATACTCCTGTCCGGGCTGGCTTCTCTTGACCTTGAACCAGAGTTAGGCTCTGTAGACATGGAATCCACGTTTGTATCTGTTGATGGAGTGTTTGTATCCGTTGAAGGAATTGTTTCAAGCGCTAAAGTCTTTTGGCTCTCGTCTTTCTTAGTATCTTCAGGCTCACTGGTAGGCGAACTTGCAGCTATCACATCGTTAGTTGGAGTGAGGGATAAGTCCAGTGCGGTATTGACATACCTGGTGTAGAGAGGGTATTTTGCTTGTCTCCCCACCATCCTGCCACCAAAGACTTGGCGCCTTGAAGGACACTTGGGGTGATCGACACTAGTAGAAGAGATGAGTTATATTTGCAATCTAACCAAAGATCTCCCTCAACACAACGTACCTTGGACTCGCTGAAGTTTATCTACCTCACTTGCCGGTACTTACCGCTAGGAATGCCTTTGCACACGCTGCTGCAACGGCTGCGGCATGATCTTGCCACTTATCATCCTTGTGGGAGTCGGCGTAGTCACAGATCCCTCGAATAACAATGCAAGGAAAGTCATTCATCAAGCCCGCAGCTTCCATCTCAACGCACAAGACATTCTTGTCAAACATCTGATACAGTTTATCTCGAAGAACCTGCATCCTTGATCACTTGGTTGCCTGATGCAATTAGACCACAATGGATCACCATGTCATCTTCTCTTGTCTTTCTCTGGACCAACTTTCTTCTCACTCGCATCGACTGCAGTCTTCTCCTTTCACATGGGCATATGTGGGGTCGAATAAGACATCTTTGAGAGAATCCGACTTCAAAAAGCTTCTTGGGACGGTGGGCATGCTTTTCAAACCATCCAGGTAACTGAGCATCTTCGCCCTTGATGTGATTTGATCAGCCTCGAACTTTCCCAAAGCTGTGAGCAAAGCAGTTGGTGGAGGAAGCTAGTGACCCAGTTCTCTTGAATTGACCACCATGTTCTGCTTTCTACCCATATCCCACTGGGACGACACCCGGCCTCCGTGCCACTTGGGCAGCTAATGACCACATCACCGAGTCGAGTCTTTTCTGGAATGCCTCCGCCAATTCCAACCATTAGGCCGACTCTAATGTTTTGGGAAGGTAGATATCATTCGGGTTGCCACTGTTGCTGAGCTGTTAATTGCCATACCTTCCCTTGGGTAGGCCAGCGATAACAACTTTGTGCTTCCCGATGCTTCCGAGAGTGTATGCATTCTGATCGTTTGATGGGTTGACGAGGTCTTCATGCCTCTCGTCCAGCATGAACAATGCGGCTGCTTGCTCATTCGGTAACGCGCAGACCCAACCAATGGTGTAATCTTCATAGGTATATTGTGATTGGCTCATCGTGGCTGACTTGGCGGAATAAAAAATGTGCCCTTGCGGTGTATTGAAACTTGAGTAGAAATCTACGCCTCTATAAATATTATGGGTGAAAAGGCTATGTGGACCAATTTTCTACGCTCAGCATGTCTTTGACGTCTCCAACTCGATCCCGCAAGCTAATATTAGGTATACAACGTGGACTGATCTGTAGACTGCAGGAAATAGATGGGGTTGACAGCAGTGTTGTTGATCCCGAGATTGTGGGAAGCAGTCACATTACACACGAGCCGCAGTGCAAGTCTCTAGCCGTTGCACAACGTCTCATGCGAACGTTATGCCCGAAGCCCAATTCCTGAACGACATTCTAGTTGCCCATCACGCAGAGGGGCTCGAGATGGATACGTGGACCAAGAAAATAATCTCCCGTCGGTCAGCCGCAATGTGTCTCATGGAGATTCCCCATATCGGGCTCAGAGATGAATGACGTATTACAACAGGGTGGCATGAGCCTATAAATGTCCATCCAATGGTTTTGAAATGACACGATTGAATGCATCATATCGGTGGTGCGCTGGACATCTTAGAACGTCAAGCTTCCGCGTTTGTCGAATCGAGCCGCATCGATGACCGAGGACGAGAGTCTGGTCTCCATAATGGGCGTACATGCATAGAGAAAATCGCCCAATGAAAATATAGTAATGTCACATGGAATCTTTGAATGCCTATCAAATATAGACCCTGAAATTACTGCTGCGAGGCTGTTAATGACAGATGACGAAAGCCTGCGGGTAGAATTTGAAGATAGACCACCCTGTAAGCAAGTCGCTGGAGACTACTTCTCTTTTTCTCTCCAAACATTGCCGTTCTACATAAGATTCAGCTGTCATCAAATCACATACGATCGGATGTAATACTCAATTGGGACTCTACAACCCCGGGCGTAATCCTAGAGCCAATGGTGCCCAAAGGCGCCTAATACCATCAAATGCCGTTCTAATGAAAAGAGAGCGTGCATTTAACCTTTCAAGCAGCGAGGAACGCTAGCACCAGGTTCGTAAACCACCAGCAGCCAACCGCCGTCTCTATTGATTCGGCAGCAGTTCATTTAGGAGTTTAGCTGAGGCATCGCGCTGGTTACCCAAATTGGGAGCATTGAGCAGGGACGCATTTCTTCATTATGCTATTATATAAATTCTATTCTCCGCCCTCTTCCGGTGTCCCTCGTTTTTAATCCGTGGTCATACTCTTTCCCTTGCGTCTGGAACTAAAGTCTGACGCCCATCCCTCGCACTAATCCTCCTCTGAGAGTCCATATTCTGTTGAGTGACTCTTACGAAGCTCAACATGTTTCTCAATAAAGGTGGCTAAAAAGCCTAGGCCTGAGATGGCCGTAACAATCCACCACACGACTCTCAAAGCTTTTACATAGACGGCGATAACCTGGCTTCGGGTAGGGTCTGGCAATTCGGCTATACCGCCATTTTGTACAGCAGCATATGCGTATGCACCTCCGTCTATAAGCAAGTTGCGTATTTCCTGGTTACTTATGGAAGCGGCATGTGTATTTTATTTGGCCGTTGAAGGCTATTGATGCCATAGTAGCGCCCAGACCAGCCCGAATGAACGCACAAATGAATAAGTGCCTGTAGCAACAGCCACGTCTGACTCGGGGAGCGCTGCCAGTGTTGATGGTAGCGTGGCTGTAAAGATAATTCCAGTACCAACCCTGAAGCAAGGACTTGGTAGCCAATCCACGCTGCTCGACTAGAAGATTCATCCAAAGTTGAGAACAATCCGACACCGATGGCGCTGAGGCAAAGCCCAACCAATGTAGAGGTATGTAAAAGGCCAGTCTTGGACATGAAAAATCCGGCCATGCCGCCAAAAGGCATGATAGCCAGAGCAAAAGCCAGGAAATAACTCCCGAGCATCAGTGGCGTGGCTCCCTTGACTCCTTGGAAGTAGACAGGCAAGAAATAGTTGATAGCTTGGAGTATGATTGCTCCCAGAAAAAATGATAATGAACCCCCCGGATGATGTGCGGTGTTTAAAACAGTCGAGGCGGCATGCTTGGTTCTCGACACACTGGCGAGGCCTGGTGTATATGGAACGTGATCCACCCAAGGACCCCAAGAATAAGAGGTACGATGATCTTCCAAGAACTCCAAGGATAAACCACGAGTGCCGCCCATAATTAGACCAAAGAATATGCTGACCATCGATGGCACGAATATGATGTTGCCCAGGAAGTCAACCCGAGAAAAGGGCATGGCGCCACGACGGACTGCGCGTATACTTGACATTGAGGATAAGGACAATGGCGAGCAATCCTATGGCTGCGGCCGGTAGATTCAGCCAAAATATCCATCTCCAATTCTTCAGGGCCAGGGGCACCACCGATAATGGGCCCAATAGTCGTCCCGATAGCTGCCGTCGAGAGAATGGCGCTCAGGTAGGGGCCCCGGTGGCGAGGAGGAACCATGTCGCATACAATTATTATCCGAAAGAACATACAATCCACCTGAACCAAGGCCTTGTATGGTCTCGAGCTGCTATGAGCATCCTGGGATTTTGAGCGCCACCAGCAAGCCCACTAACCAAGACCGAAAAGGGCAATGGCGACAATCATGGGATTTCGGCGGCCAAAGATATCCGAGATCTGGCCAAAGAGCGGCTGCGGGACTGTAGACGTGAAGAGAAACGAGTTGACGACCCAACATATTCTTGGCTGCCGCCAATGTCGCGTGTGATTGTTGGCAGCGAAGTGGTGACGATGGTGGCATCAATGGCAGAAGATGAATGACAATAAACAAAGAACAATGAAGACACACCCACAGTCTCCATGAGTGCTGGAATTTTTCTGCCTCGCCAACTCGAATATCCCCATTATCCTTTTCTGTTGACTGTGGTTGAACTTGTTGGGATTGTACACTCTGTATCTGACGATATTACCGCTGTTTCTGGGGCGCCCATTTTGACGGTATAATACTGCACAGATGGATAACTTTCCAAATAGCTAATAGCTCATCCGATGTTGACCTTTTCTATGAGTAAATAATAGTTGTGACGTGAATAATTACAGTTCAGAATGCAGAATGCGGTCAGATTTTTCGCTCAACCTCCGGAAACGTCCTGCTCTCCTGACTCGCCCGAGTTTGCGCGTTGGCCACAGTCTGTTGCACCCTTCTTCATATATGATAGACAAATGGTCGGTAATTATGCCTTGTATTCTCTCAAGCAACCTAGTCTGTACAATTTATGACTTCCCACGCGGTCTATGGAGTATGTTGGCGGGCGCTTCAATGAAATGAAACGTCTGATCCTCTTCATTATCAGAGACATTCCAACGGGCTCAGCCATACGTGCTAGTCCACATGGATGCCGATCTCTCATCCATGTCTCATATCACGGAGTCAGGCTCCATCTATCATAATATGTCGCGGAGACAAGTGAGCTAGCCGTGTGACGGCGCCTTTTGTATTCAACTAGCCCCCAATTCCATCCAGTAATTAAGCTACGCCAAGTGTCAGATAACTTTTGGACAGGGGCATCGGAAGCTTCACAGATACCCCGTTTGCCACTCTAG||||||,GCATTACGCTGGGCTTTTTCTATTCATCGTGACTGCTACGATACTCATTCTGTGGGTAACAAGCGTTGGTGATGGAGTTTCATGCATGCTTATGGCGAATGTAACGGTCACTATGCCGGCAGATCCATACCATGCAGCCAGGGATTAGAATGTCCCGGAACTCCGGTTACATATGATCCCAGGAGGCTCGGTTTAGAGACCTTCTGGGAAATATGGTGGGCTTAAAAGCGTATTTTTTACAGAAGCTTCGGGCCATCGAGGGTTACTGTATTGGTCCATGTCATATCTGGAGGAAGATGGAGATCACCATATTGGTAAGACTTCGACTGAGGAGTGTAGGGTCAGCCGGACTTTCATATTCAGTTTAGGTGCAGCTGCGTACTTTGTTTTGTCAAACTGATAAAGCATATATGCCCAATCTCGAGAAAGACGTCACGGTAGCCTCTAATAGCTCATTACTGTACTATCATGAACGAACTTACACGTAATACGCTCTTGATTCATTAGATGCTTCATCCTCGCGGGCCTCGGTCGAGCGACGGGCGTAGTGGGTCGCTCTACGGACGATTCATTGCCAGTATACCCCACAAAACGGCCTGTCAATTTTTTCCTCCTGTCATTGCTGATAGAATATTGATTAGTGGTGACTAATTTGGTAACTTCCATTTGCTATTTCATGGAGGGGACGTTACTGGTGCCTAATATGCTGGTAGTTGAGGATCCCCGAAATCCCTGATGCTGGCACCGTGACTGCCGAGCCTCAGCTAACTTCAATGGCGTTGCTACTTATAACCCTATTTGGATTCGTCGTTTAAAGACAAGATATGCCATAAAACGACTTATGTAGTACCGAGGCGATGCGCCTTTGCTAGGAACTTGGTATGACGTCCTTACTATACGAGGTCACTATTGATGATGTTGTATTAAAAAGCATTATTTCTTAACGAAAGTTGTGACTCGGTCATTGGGTCTATGCGGTGTTTGGAAGATTGATCAATATTCCATGAGGAAATACAAAACGTTCAGTCGTCTCGCTCTCTATTCAATAAGGTGAGCGCACCGGTATGTATGCGGTCTAAAGTAAACGAAACGTAATATAACAGAGCCAGCTTTCTGGTGCTAGGGATTGGATATTCTTTAGATTGTGGTTTACTATTCATCACCGACGACCCGATGCCCAAATGACTCATCACCCAGGGTACGATTCACCGCAAGATATGTCACATAGATTACACATGGGTTCATTTGCTGACAGTAAGCAATTCAATTGCTTTGGAAGGGAAAAACGAAATGGGGTTTCCATGCCCCTTCGCTCCGTCAATCACGATGTCCATCTGGGGTGCATGCAGGCACAGGATGTTAGGCGCGGCACTTCAAGATGAGGAAATAGATCTACATGTTGATTACATTTGTGGGATCAACTAAACGTCCTCGTGGAAAATCTTTGCGAAATCATGAAAGATCGAGAAAGAACCTGTGCATGATGAGCGGGCCTGCTTTTTCCGGCTTCTACTCATTCATAGACTATATAAATAAGAGCTTTTCGTCGAAGACTTTTCTTTTTGCTTGGAATAATCCATCGGGCCACGTTTCTCATCTTCAACTCCCTCTTATCACAAGACACCAACAGATCTTCTTACTTTCGAGCTTCTACAATCTTCAAAATGCAGTTCACTCTTGTTCTCGCTACCTTTGCTACCGTCGTCTACGGCCAAACCATCAACGGCGTTCCTGCTTGTGCTATTCCTTGCATTGAGTCTGCCATTAGCTCTCAGACCTCTTGCGCATCTACCGACTTTGCCTGCGCTTGCCCTAGCATAAGCGCTGTTTCCGCGGCCGGCGCTGCTTGTGTTGTTGCTGCTTGTGGCGAAGATGTGGCTACGAGTGAGTTGACCATTTTCCACTTGGTGGACGAAGCGGATAGGAGTAATTTAAAGGGGAAATATATTGACATGTTTTGTTATAGACCAAGCGTTCCCAGCTGTCCAGGCTTTCTGCGCCGCTCAGTAGACGCTTTATTTGCTCTTGGCAATAGGATGATACGCTATGACATGCAACGTCTGTACATGGATAATATAAGTAGATAGTTGAATGAATACATTTCTGTGGGAGAATACGACAAATTTCGAGAAACATCGAGTGCTGTAGTAAGTAAATGAATGAGAAAGCCTCCGCCCGAACCAATATGTAACATCATGAGGAATAAGACTGTATCTGCGAGTCAGTCACATAATGACTTCCGCCCTTGCACCTGTAGCCGCTTCCTTCTCTAACCCAGTCAAAACCCGCCTCGCATTGACCAATATGCTTCAGAGCTTCTTGTACAGATTTGACTTTATCCCACTGCTCATCATAAGCCACATGTGCTGTCTTTTCCATGTCTACTGAAACCCTCATGTCTGTGGCTGCGTGTACAGCTTGTGTATTGAAAGTGGCCTCACACTTGGCCTCACACTTAGCCTCGGGACTTGTCTTCTGACATGTGGAAACTGTTCGCCATATGAGCAGAGTCAGTTTGGCGGAAGAGGTCCACTATATTATTAGGGTCGCTCATTTGCATAGCTGTCTTCTTGTCGAACATTTTCTGGAAGTAAATATTTGCCTGTGTGATTGACAGACTGGGCCCTATGCTGCCTTGGCCTTGAGGGATCCAATTTGTCAGAGCATCCATGACCATCCACTGTGACAATGACTTCACATCGCTGGCATTCTTTCCAATGTGTTAGATTTGACAGTATTTCAAACTGATTTGTGAAAATGTGGTGGACTGCCTGATTGGATGAGAAGCAGTCGTTGATTCCATTTTCGCTTAGTATTTTCCTTAGGAATGCCATGCATTCTTGGGCTGTCAGCTTTTGGAAGAATATTTCCTTAAAGAAAGAGCTATCGAGCCCTTGTGCTTTTGCCATGAGTGATTCGATCCTCCTCAGAAGGGCCCGCTAGAATAATGACAATTTTCCCCGCTGTGCTTTTGAAGAAGACGGACGAACTCATTGATCGCTTCGGTACCATATCCGCCTTGATTAAGTTGATGGGCATGGTCGATGAAAAGGACTCCTCCTAGGCCCTTCTCAAATTGCGCTCTGGTCTTGGGAGCTGTATGGCCGACGTGCTCGCCAATAAAATCTGACGCCGAGCACTCGACGAATGTCTTGGTGGCAATGAGCCCTAGGTCGTATAATAAAGTGCCCATATATCGAGCAACTGTCGTCTTTCCAGTACCTGTGGTTATGTACTAGATTAACATCTCCTCTTCTCATCTATTTACGAAACTGCTGAAAGGACTTATGGTTTGTGTAAATGAGGGTAGCCGTGTAACGTACCTGCCGGTCCCTTAAAGACGAATGAGGTTGGGACAAGAGAAGCAGCGCCAGCCCCTCGTAGTTTAGTAATATTGAGTAATCGCTGGTATTCCTCCAATTGACTGATGATGGACTTTGATACCTGATTTTGTAGGGTGGCTCGGCAATTGGTTGCCGCATATTTGGCTCGGCCGTAGTCTGGATCAAAATCCTCTGGACTTAGGATAATATCATGACCATAGTTAGGCCCATTTGTCTTCGACTGTCTTTGTAAGTGGTTCTCCATTGCTGAAGACAGAATATTATCCACTTCTCTTCCATTGCTGAAGCCTTGGCGCATTCGGGCTCGGTTCAAGACCTCCATCGCGGTCGCTAATCCTTCTTTCGTTGCCTGCAAGTTCCGAGCCGCTAATTTCTTATTCAAGATATCCCAAAGTTGTACGGGAGTAAAAATCTTCGAACCGAAATGGTTTGTCTGCTGCAAATATCTCCCGGAGAGGCCCGGGTTGGCGTTGCGAAACATCTCTTTTAGTCTATCTTCGTACCCAAGAAGAATTACACAGCGATCTTCTCCGGGTACACTTTGCACTTCAGCAACCAGTGTATCAAGCACAGAGGACCTGTATGAATCACTGTGCTTAGACGACTCTCCCGGATCTAACATATAAGCCTCGTCGATGATGAGGACTTTGCCGACCGTAGCAGCCAGGATAGACTTGGTGTTTGCTTCTGATTTCCCGACAGCCTCTCCAATAAAATCGGCAGGATTCTTGGTGACCACTGTCAAAATGTCAAGTGTTAGTCATATCTGAGAGCCATCAATCAATAAAGCAGAGTAGCAGAGGCGATACGTATACCTACCCTCGCCATTACTAAGTAAGCCCAAGTCAACCAATATCTGGCCGTACAATTTGGCAACACTTGTTTTGCCTGTACCCTGGTGAGCCGACAAAGATTCTATTCAATGAAAACGGTCAACGGTGCTAGTTCGGCCATTTCTCGTTTGTAATTCACCACAAGCGCCTCAAACATGTTGTTAATAGACTCTTTGACTTCCTTCAGTCCGGTAAGCTGGTTAAGTTTGTTCCAAGCTAAGCTTGTACGTCTCACGTCGTCAGGATCTGGCGCCAGTATATCTTCTTTTGTAAATGTGAAAACATGACCCTGTGCTAAATGTTTATACTTCGATAGTCGCTTAGCTTGTCGCTCCCATATTTTGAGTAAGACGTTTTCCACGGCACGAGCGTTGCCAAATCCTTTCTTCCCTCGGCTGCTGGCTAGTCGACGGATAGCTATCCGCATAAATTTTCCATAGAGTCCATCTTCAGCATTCATTTTACTATTATATTTCTTCTGAATCCGATTCGCGAGGATATGTAGCAATTCTTGGTCGTTAAAATCTTTGAAGGGGAAGATATGTGGTATTCGACTTTGCAGTCCTGGATTGTGTCCGAAAAACGATTCAAGCTCCTCTTTGTATCCCGCAAATATGACAACCAGATTGCCAATATTGTTCTCAATCTCCGTAAGGATGATATCTAGAACTTGACGTCCGGAACTTGGTACATGTGGAGCGGTGAGTTGGTATGCTTCATCCACAAACAAAACTCCTCCGTCCGAGAGACAGCCTGGCTCAAGTGAAGAGCTGGTGCGCTTAAATGACGCTGGGTCATCATCTTCATCATCGTCATCGTCGTCCGGAATGACCGCCGCGCGGCGGCGCTAGCCGCTGGGGAGCTCTGCCGCCTAGAAAACTTTGAAGCGGGTTGGCACCTGGTGATTCAAATAGTTCTTCTGACTTCTTTCGGTCCCCATACACACGAGTTGTGCTCCAGAGGTCTCTTTATATGTTCGCGATTGGACGATGTGCATGCATCGCAGAAACTTTGCATATAGTCGAGCAACGGTGGTTTTTTCCTTTCATAGTAGCGTCAACACCCTTTTCTACTAGAAACTAGAACGATAAGCAGAGACTTACCGGTTCCTGGATTTCCCTGGAAAACGGCATGCCAACGCTCTGCTCTGGGATTTGTTTTGCTGGAGGTGGCAAATGCGAATGCAGCTCTCGATATTGTCAAAACTGTTCTTTGACTTCTTTCAGTCCTACCAACCCCCTCACCTCTGAGAGTATCTTCTCCTTCGTGCCTTCGCGCCTTCGGCGATTTGGTCGAGACATTAAATCGTCGCTCTCGTCTTCTTGCTGCTGGTCATCTGAGAGCGATGTTGCTGGGGACGTTCCCCTTGGAGGTGTCTTCTGAATCAGATGAGGCTGAAGGTGGTTGACGCGGGGGCAGCATTGAAAGTACACGTATCAAAGGTCATGCGAGCGAATACCAAGACAGTGCCAAAGTTTTAAAGTTTTTGCTTGCGGCCTATGTACATTACACAAATCGGCGAGTAGGGACGAAGTGTCGGATACACGCGGTTAACAAATTGCATTTTGTGAGCGATGCTATGGCTTGCATGTGGCATATGAAACAATCCCAAATCATGTTCAAGGCAGCTCTGAGAGGTATCAAGTCGAGGGGCAACACCGTGTCGGCAGGCACACATTGATATGCACATCCATGGCACCCCTTTGTTACAATTTGGTAGCCCCTCTCCCCCCTTGGGCACGAATACATGTACCTAAGTCTGCAAACAAACTGACTCATGTGGCTGAAAGTCTCGGTGACGCGAACGCAAGCTAATTGAACAAATTCTTTGTCGAATACGAGTCAAATTGTCTAAGATATAGCCCCACGAGGCCAGCATTGAACCATTCAGGCACCGCCAGCTTTTTGTGTAACGATGCACTGCAAGGCTGCCTGCTCTAGCTCTCACCGGTTTGAACGCGATTGACTGCCTATCCAATGCAGATGACAGAATCCTATGCCTCGGCCCCTCATTTGGCTTTTCAGCGGATAGAAAATATATAATGTCATTCGATACTATCATGTCTGACAAAAGCCTAATACTAATATTTGTGATAACGATGGCCGAGAGATTTTGAGCTCATTTTTGGTCCACATAAAAATTAATAGGACGCGGCCTACATGTAACATACGTTCATTAACTTTATATATTAGTGGAGTGGTATGGGTGATTCGGCTGCAGCCGAATCCTAATATATTCTTTCTGCAGGTAGACACGATCGGAGAATTCGTCACCTTATATAAATGCCAGGTGTATATCGGCTACTTGTACCTTGATTACACCACTCGTGCTTCATGGCATTGCATTCAATTCTCAGATACGAGGCACCAGCATGAGCCAAACATGGCTAAACATGTAGGGAATACCTCCATAGGCTTCATTTTCCAAGGCAAAACTCAAGCCATCTCTCAACATACGTCGATATATTAAACTCTAACTCATGAAAAAGAATCCATAATTGGAGGGAATGGTTTAGCGCCGGCCCCTTCCATGCTCGCCTTGCTTTTAGGTATGACGCTTTAGCCTCATAAGGAACAAATCTACGGTTGACAAGAGCCTCACACCATACCTATCGCAGTAATTGGACCTGGGCTTTTGACGCCATTGTGTTTATTCACCTGCTGTCTGAGACCCATCTCAAGTAGACACAATACTGATCTCAGCATAATTGGATGCCCAGTGATGTATGATCTTGTTAAACTATAGCTGGTAGAAATGCAGCCCGCATTTGGTAGTCGATTTTTTTGGTTCCCATATCAATTACATGTTCAACTAGGTATAATCTAAGTCCCCAACACAACTGAAATACATCTTCATGGGAATAACATGTCAATAATTTTCTGCTCCCGATTTTCCACAGCCCACTCCAAAATATTTTGACCGCGAGTATTTAGCGACTCAATATCCGCTTTCTTATCAAGAAGTACTTGGATAACGTCGCATTTCCCAAGCTGTACTGCACACCAAAGCGGAGGTCAGCCCATCGACACTTGGTCTTCTCAATGTCAGCGCCTTGTTCCAATAGTCTTTTCACAGCGGCGGCATCCCCTTTCTTAATCCTGCGAGAATAATCCTCCACTGAGAATCCTCGTTCTGTCGGGTTGGGCTTATACTTGAATGGGGCCGTACCAGGGATCCTCGGCCTGCATTGAGATTGGCACTGTTCTGTTGCTGGGGTATATCATTATTCGTGGGTAACTCTGAGTACCTCGTCTGTCTCTGAGGTTCTGTGAATTGATAGCCATTGGAACTAACATCCGAGGCATATCCTGGTACGTTCATTCGAGCGTTGTATTCCTGCTGATGAGTACCCTCGTAATAAACCGTCTCGTATCGAATTGTTTTGAGGATTTGGAATCCACAATGGTGGCTTTGGGTAGTACTTCGTTTGTAATACCCTATGATCAACATCGTATGCGTTGCGTCCATAATCCGGATATTGTGTTGTTTGGTAAGTCGAAGGCTGGTTGAAGCGCCGGTCATTCGGGTATGTTTGGGCTCCGGATAAAACTTGGATTACCACACTCGGCTTGCGAATGGTAGACGGAGGGAGACACATTTCCGTAGTATGCAGGCAAGGTTGTGATGTGACGTAGCTGCCTCTTCTTGAGCCATAGCCGCGAGGATCTTGCACATAGCCGCTGTCTCCGCTAGGAGGCCATGATTGGCTTCGCGGTGGTTGTGCTGGAATATAGGTGCCATTTCTTGAGCCAAGACCGTGAGTATCTTGCACAGAGCCGTTGTTTGCACTGACGGTCCAAGCGGTACTTTGTGGTGACATAGGCGGCGTTTGTGGAAAAACGTTCCAGCCAGGGTCTTGCGACACAACCTTTGGCGGCACAACATTCGGCGGCACAAACATTTCGCGGCGTGCTTATGTCTCTTTGCGGGATTCTGAGATTGTTCAGACTCGTAATTAAGGCATCCAAAGCGCGTTCAACTTGTCCTTCTTGGACCATCTTTGTTAGTAATGCCGGAGCTTCTTGGAGCAATGATTCTAGAGATTTTTGCGTAGGTATACTCCTGTCCGGGCTGGCTTCTCTTGACCTTGAACCAGAGTTAGGCTCTGTAGACATGGAATCCACGTTTGTATCTGTTGATGGAGTGTTTGTATCCGTTGAAGGAATTGTTTCAAGCGCTAAAGTCTTTTGGCTCTCGTCTTTCTTAGTATCTTCAGGCTCACTGGTAGGCGAACTTGCAGCTATCACATCGTTAGTTGGAGTGAGGGATAAGTCCAGTGCGGTATTGACATACCTGGTGTAGAGAGGGTATTTTGCTTGTCTCCCCACCATCCTGCCACCAAAGACTTGGCGCCTTGAAGGACACTTGGGGTGATCGACACTAGTAGAAGAGATGAGTTATATTTGCAATCTAACCAAAGATCTCCCTCAACACAACGTACCTTGGACTCGCTGAAGTTTATCTACCTCACTTGCCGGTACTTACCGCTAGGAATGCCTTTGCACACGCTGCTGCAACGGCTGCGGCATGATCTTGCCACTTATCATCCTTGTGGGAGTCGGCGTAGTCACAGATCCCTCGAATAACAATGCAAGGAAAGTCATTCATCAAGCCCGCAGCTTCCATCTCAACGCACAAGACATTCTTGTCAAACATCTGATACAGTTTATCTCGAAGAACCTGCATCCTTGATCACTTGGTTGCCTGATGCAATTAGACCACAATGGATCACCATGTCATCTTCTCTTGTCTTTCTCTGGACCAACTTTCTTCTCACTCGCATCGACTGCAGTCTTCTCCTTTCACATGGGCATATGTGGGGTCGAATAAGACATCTTTGAGAGAATCCGACTTCAAAAAGCTTCTTGGGACGGTGGGCATGCTTTTCAAACCATCCAGGTAACTGAGCATCTTCGCCCTTGATGTGATTTGATCAGCCTCGAACTTTCCCAAAGCTGTGAGCAAAGCAGTTGGTGGAGGAAGCTAGTGACCCAGTTCTCTTGAATTGACCACCATGTTCTGCTTTCTACCCATATCCCACTGGGACGACACCCGGCCTCCGTGCCACTTGGGCAGCTAATGACCACATCACCGAGTCGAGTCTTTTCTGGAATGCCTCCGCCAATTCCAACCATTAGGCCGACTCTAATGTTTTGGGAAGGTAGATATCATTCGGGTTGCCACTGTTGCTGAGCTGTTAATTGCCATACCTTCCCTTGGGTAGGCCAGCGATAACAACTTTGTGCTTCCCGATGCTTCCGAGAGTGTATGCATTCTGATCGTTTGATGGGTTGACGAGGTCTTCATGCCTCTCGTCCAGCATGAACAATGCGGCTGCTTGCTCATTCGGTAACGCGCAGACCCAACCAATGGTGTAATCTTCATAGGTATATTGTGATTGGCTCATCGTGGCTGACTTGGCGGAATAAAAAATGTGCCCTTGCGGTGTATTGAAACTTGAGTAGAAATCTACGCCTCTATAAATATTATGGGTGAAAAGGCTATGTGGACCAATTTTCTACGCTCAGCATGTCTTTGACGTCTCCAACTCGATCCCGCAAGCTAATATTAGGTATACAACGTGGACTGATCTGTAGACTGCAGGAAATAGATGGGGTTGACAGCAGTGTTGTTGATCCCGAGATTGTGGGAAGCAGTCACATTACACACGAGCCGCAGTGCAAGTCTCTAGCCGTTGCACAACGTCTCATGCGAACGTTATGCCCGAAGCCCAATTCCTGAACGACATTCTAGTTGCCCATCACGCAGAGGGGCTCGAGATGGATACGTGGACCAAGAAAATAATCTCCCGTCGGTCAGCCGCAATGTGTCTCATGGAGATTCCCCATATCGGGCTCAGAGATGAATGACGTATTACAACAGGGTGGCATGAGCCTATAAATGTCCATCCAATGGTTTTGAAATGACACGATTGAATGCATCATATCGGTGGTGCGCTGGACATCTTAGAACGTCAAGCTTCCGCGTTTGTCGAATCGAGCCGCATCGATGACCGAGGACGAGAGTCTGGTCTCCATAATGGGCGTACATGCATAGAGAAAATCGCCCAATGAAAATATAGTAATGTCACATGGAATCTTTGAATGCCTATCAAATATAGACCCTGAAATTACTGCTGCGAGGCTGTTAATGACAGATGACGAAAGCCTGCGGGTAGAATTTGAAGATAGACCACCCTGTAAGCAAGTCGCTGGAGACTACTTCTCTTTTTCTCTCCAAACATTGCCGTTCTACATAAGATTCAGCTGTCATCAAATCACATACGATCGGATGTAATACTCAATTGGGACTCTACAACCCCGGGCGTAATCCTAGAGCCAATGGTGCCCAAAGGCGCCTAATACCATCAAATGCCGTTCTAATGAAAAGAGAGCGTGCATTTAACCTTTCAAGCAGCGAGGAACGCTAGCACCAGGTTCGTAAACCACCAGCAGCCAACCGCCGTCTCTATTGATTCGGCAGCAGTTCATTTAGGAGTTTAGCTGAGGCATCGCGCTGGTTACCCAAATTGGGAGCATTGAGCAGGGACGCATTTCTTCATTATGCTATTATATAAATTCTATTCTCCGCCCTCTTCCGGTGTCCCTCGTTTTTAATCCGTGGTCATACTCTTTCCCTTGCGTCTGGAACTAAAGTCTGACGCCCATCCCTCGCACTAATCCTCCTCTGAGAGTCCATATTCTGTTGAGTGACTCTTACGAAGCTCAACATGTTTCTCAATAA
GGTGGCTAAAAAGCCTAGGCCTGAGATGGCCGTAACAATCCACCACACGACTCTCAAAGCTTTTACATAGACGGCGATAACCTGGCTTCGGGTAGGGTCTGGCAATTCGGCTATACCGCCATTTTGTACAGCAGCATATGCGTATGCACCTCCGTCTATAAGCAAGTTGCGTATTTCCTGGTTACTTATGGAAGCGGCATGTGTATTTTATTTGGCCGTTGAAGGCTATTGATGCCATAGTAGCGCCCAGACCAGCCCGAATGAACGCACAAATGAATAAGTGCCTGTAGCAACAGCCACGTCTGACTCGGGGAGCGCTGCCAGTGTTGATGGTAGCGTGGCTGTAAAGATAATTCCAGTACCAACCCTGAAGCAAGGACTTGGTAGCCAATCCACGCTGCTCGACTAGAAGATTCATCCAAAGTTGAGAACAATCCGACACCGATGGCGCTGAGGCAAAGCCCAACCAATGTAGAGGTATGTAAAAGGCCAGTCTTGGACATGAAAAATCCGGCCATGCCGCCAAAAGGCATGATAGCCAGAGCAAAAGCCAGGAAATAACTCCCGAGCATCAGTGGCGTGGCTCCCTTGACTCCTTGGAAGTAGACAGGCAAGAAATAGTTGATAGCTTGGAGTATGATTGCTCCCAGAAAAAATGATAATGAACCCCCCGGATGATGTGCGGTGTTTAAAACAGTCGAGGCGGCATGCTTGGTTCTCGACACACTGGCGAGGCCTGGTGTATATGGAACGTGATCCACCCAAGGACCCCAAGAATAAGAGGTACGATGATCTTCCAAGAACTCCAAGGATAAACCACGAGTGCCGCCCATAATTAGACCAAAGAATATGCTGACCATCGATGGCACGAATATGATGTTGCCCAGGAAGTCAACCCGAGAAAAGGGCATGGCGCCACGACGGACTGCGCGTATACTTGACATTGAGGATAAGGACAATGGCGAGCAATCCTATGGCTGCGGCCGGTAGATTCAGCCAAAATATCCATCTCCAATTCTTCAGGGCCAGGGGCACCACCGATAATGGGCCCAATAGTCGTCCCGATAGCTGCCGTCGAGAGAATGGCGCTCAGGTAGGGGCCCCGGTGGCGAGGAGGAACCATGTCGCATACAATTATTATCCGAAAGAACATACAATCCACCTGAACCAAGGCCTTGTATGGTCTCGAGCTGCTATGAGCATCCTGGGATTTTGAGCGCCACCAGCAAGCCCACTAACCAAGACCGAAAAGGGCAATGGCGACAATCATGGGATTTCGGCGGCCAAAGATATCCGAGATCTGGCCAAAGAGCGGCTGCGGGACTGTAGACGTGAAGAGAAACGAGTTGACGACCCAACATATTCTTGGCTGCCGCCAATGTCGCGTGTGATTGTTGGCAGCGAAGTGGTGACGATGGTGGCATCAATGGCAGAAGATGAATGACAATAAACAAAGAACAATGAAGACACACCCACAGTCTCCATGAGTGCTGGAATTTTTCTGCCTCGCCAACTCGAATATCCCCATTATCCTTTTCTGTTGACTGTGGTTGAACTTGTTGGGATTGTACACTCTGTATCTGACGATATTACCGCTGTTTCTGGGGCGCCCATTTTGACGGTATAATACTGCACAGATGGATAACTTTCCAAATAGCTAATAGCTCATCCGATGTTGACCTTTTCTATGAGTAAATAATAGTTGTGACGTGAATAATTACAGTTCAGAATGCAGAATGCGGTCAGATTTTTCGCTCAACCTCCGGAAACGTCCTGCTCTCCTGACTCGCCCGAGTTTGCGCGTTGGCCACAGTCTGTTGCACCCTTCTTCATATATGATAGACAAATGGTCGGTAATTATGCCTTGTATTCTCTCAAGCAACCTAGTCTGTACAATTTATGACTTCCCACGCGGTCTATGGAGTATGTTGGCGGGCGCTTCAATGAAATGAAACGTCTGATCCTCTTCATTATCAGAGACATTCCAACGGGCTCAGCCATACGTGCTAGTCCACATGGATGCCGATCTCTCATCCATGTCTCATATCACGGAGTCAGGCTCCATCTATCATAATATGTCGCGGAGACAAGTGAGCTAGCCGTGTGACGGCGCCTTTTGTATTCAACTAGCCCCCAATTCCATCCAGTAATTAAGCTACGCCAAGTGTCAGATAACTTTTGGACAGGGGCATCGGAAGCTTCACAGATACCCCGTTTGCCACTCTAG|intergenic_region|MODIFIER|exon-XM_006965613.2-1-exon-XM_006965767.1-1|GENE_exon-XM_006965613.2-1-GENE_exon-XM_006965767.1-1|intergenic_region|GENE_exon-XM_006965613.2-1-GENE_exon-XM_006965767.1-1|||n.674682delCinsGCATTACGCTGGGCTTTTTCTATTCATCGTGACTGCTACGATACTCATTCTGTGGGTAACAAGCGTTGGTGATGGAGTTTCATGCATGCTTATGGCGAATGTAACGGTCACTATGCCGGCAGATCCATACCATGCAGCCAGGGATTAGAATGTCCCGGAACTCCGGTTACATATGATCCCAGGAGGCTCGGTTTAGAGACCTTCTGGGAAATATGGTGGGCTTAAAAGCGTATTTTTTACAGAAGCTTCGGGCCATCGAGGGTTACTGTATTGGTCCATGTCATATCTGGAGGAAGATGGAGATCACCATATTGGTAAGACTTCGACTGAGGAGTGTAGGGTCAGCCGGACTTTCATATTCAGTTTAGGTGCAGCTGCGTACTTTGTTTTGTCAAACTGATAAAGCATATATGCCCAATCTCGAGAAAGACGTCACGGTAGCCTCTAATAGCTCATTACTGTACTATCATGAACGAACTTACACGTAATACGCTCTTGATTCATTAGATGCTTCATCCTCGCGGGCCTCGGTCGAGCGACGGGCGTAGTGGGTCGCTCTACGGACGATTCATTGCCAGTATACCCCACAAAACGGCCTGTCAATTTTTTCCTCCTGTCATTGCTGATAGAATATTGATTAGTGGTGACTAATTTGGTAACTTCCATTTGCTATTTCATGGAGGGGACGTTACTGGTGCCTAATATGCTGGTAGTTGAGGATCCCCGAAATCCCTGATGCTGGCACCGTGACTGCCGAGCCTCAGCTAACTTCAATGGCGTTGCTACTTATAACCCTATTTGGATTCGTCGTTTAAAGACAAGATATGCCATAAAACGACTTATGTAGTACCGAGGCGATGCGCCTTTGCTAGGAACTTGGTATGACGTCCTTACTATACGAGGTCACTATTGATGATGTTGTATTAAAAAGCATTATTTCTTAACGAAAGTTGTGACTCGGTCATTGGGTCTATGCGGTGTTTGGAAGATTGATCAATATTCCATGAGGAAATACAAAACGTTCAGTCGTCTCGCTCTCTATTCAATAAGGTGAGCGCACCGGTATGTATGCGGTCTAAAGTAAACGAAACGTAATATAACAGAGCCAGCTTTCTGGTGCTAGGGATTGGATATTCTTTAGATTGTGGTTTACTATTCATCACCGACGACCCGATGCCCAAATGACTCATCACCCAGGGTACGATTCACCGCAAGATATGTCACATAGATTACACATGGGTTCATTTGCTGACAGTAAGCAATTCAATTGCTTTGGAAGGGAAAAACGAAATGGGGTTTCCATGCCCCTTCGCTCCGTCAATCACGATGTCCATCTGGGGTGCATGCAGGCACAGGATGTTAGGCGCGGCACTTCAAGATGAGGAAATAGATCTACATGTTGATTACATTTGTGGGATCAACTAAACGTCCTCGTGGAAAATCTTTGCGAAATCATGAAAGATCGAGAAAGAACCTGTGCATGATGAGCGGGCCTGCTTTTTCCGGCTTCTACTCATTCATAGACTATATAAATAAGAGCTTTTCGTCGAAGACTTTTCTTTTTGCTTGGAATAATCCATCGGGCCACGTTTCTCATCTTCAACTCCCTCTTATCACAAGACACCAACAGATCTTCTTACTTTCGAGCTTCTACAATCTTCAAAATGCAGTTCACTCTTGTTCTCGCTACCTTTGCTACCGTCGTCTACGGCCAAACCATCAACGGCGTTCCTGCTTGTGCTATTCCTTGCATTGAGTCTGCCATTAGCTCTCAGACCTCTTGCGCATCTACCGACTTTGCCTGCGCTTGCCCTAGCATAAGCGCTGTTTCCGCGGCCGGCGCTGCTTGTGTTGTTGCTGCTTGTGGCGAAGATGTGGCTACGAGTGAGTTGACCATTTTCCACTTGGTGGACGAAGCGGATAGGAGTAATTTAAAGGGGAAATATATTGACATGTTTTGTTATAGACCAAGCGTTCCCAGCTGTCCAGGCTTTCTGCGCCGCTCAGTAGACGCTTTATTTGCTCTTGGCAATAGGATGATACGCTATGACATGCAACGTCTGTACATGGATAATATAAGTAGATAGTTGAATGAATACATTTCTGTGGGAGAATACGACAAATTTCGAGAAACATCGAGTGCTGTAGTAAGTAAATGAATGAGAAAGCCTCCGCCCGAACCAATATGTAACATCATGAGGAATAAGACTGTATCTGCGAGTCAGTCACATAATGACTTCCGCCCTTGCACCTGTAGCCGCTTCCTTCTCTAACCCAGTCAAAACCCGCCTCGCATTGACCAATATGCTTCAGAGCTTCTTGTACAGATTTGACTTTATCCCACTGCTCATCATAAGCCACATGTGCTGTCTTTTCCATGTCTACTGAAACCCTCATGTCTGTGGCTGCGTGTACAGCTTGTGTATTGAAAGTGGCCTCACACTTGGCCTCACACTTAGCCTCGGGACTTGTCTTCTGACATGTGGAAACTGTTCGCCATATGAGCAGAGTCAGTTTGGCGGAAGAGGTCCACTATATTATTAGGGTCGCTCATTTGCATAGCTGTCTTCTTGTCGAACATTTTCTGGAAGTAAATATTTGCCTGTGTGATTGACAGACTGGGCCCTATGCTGCCTTGGCCTTGAGGGATCCAATTTGTCAGAGCATCCATGACCATCCACTGTGACAATGACTTCACATCGCTGGCATTCTTTCCAATGTGTTAGATTTGACAGTATTTCAAACTGATTTGTGAAAATGTGGTGGACTGCCTGATTGGATGAGAAGCAGTCGTTGATTCCATTTTCGCTTAGTATTTTCCTTAGGAATGCCATGCATTCTTGGGCTGTCAGCTTTTGGAAGAATATTTCCTTAAAGAAAGAGCTATCGAGCCCTTGTGCTTTTGCCATGAGTGATTCGATCCTCCTCAGAAGGGCCCGCTAGAATAATGACAATTTTCCCCGCTGTGCTTTTGAAGAAGACGGACGAACTCATTGATCGCTTCGGTACCATATCCGCCTTGATTAAGTTGATGGGCATGGTCGATGAAAAGGACTCCTCCTAGGCCCTTCTCAAATTGCGCTCTGGTCTTGGGAGCTGTATGGCCGACGTGCTCGCCAATAAAATCTGACGCCGAGCACTCGACGAATGTCTTGGTGGCAATGAGCCCTAGGTCGTATAATAAAGTGCCCATATATCGAGCAACTGTCGTCTTTCCAGTACCTGTGGTTATGTACTAGATTAACATCTCCTCTTCTCATCTATTTACGAAACTGCTGAAAGGACTTATGGTTTGTGTAAATGAGGGTAGCCGTGTAACGTACCTGCCGGTCCCTTAAAGACGAATGAGGTTGGGACAAGAGAAGCAGCGCCAGCCCCTCGTAGTTTAGTAATATTGAGTAATCGCTGGTATTCCTCCAATTGACTGATGATGGACTTTGATACCTGATTTTGTAGGGTGGCTCGGCAATTGGTTGCCGCATATTTGGCTCGGCCGTAGTCTGGATCAAAATCCTCTGGACTTAGGATAATATCATGACCATAGTTAGGCCCATTTGTCTTCGACTGTCTTTGTAAGTGGTTCTCCATTGCTGAAGACAGAATATTATCCACTTCTCTTCCATTGCTGAAGCCTTGGCGCATTCGGGCTCGGTTCAAGACCTCCATCGCGGTCGCTAATCCTTCTTTCGTTGCCTGCAAGTTCCGAGCCGCTAATTTCTTATTCAAGATATCCCAAAGTTGTACGGGAGTAAAAATCTTCGAACCGAAATGGTTTGTCTGCTGCAAATATCTCCCGGAGAGGCCCGGGTTGGCGTTGCGAAACATCTCTTTTAGTCTATCTTCGTACCCAAGAAGAATTACACAGCGATCTTCTCCGGGTACACTTTGCACTTCAGCAACCAGTGTATCAAGCACAGAGGACCTGTATGAATCACTGTGCTTAGACGACTCTCCCGGATCTAACATATAAGCCTCGTCGATGATGAGGACTTTGCCGACCGTAGCAGCCAGGATAGACTTGGTGTTTGCTTCTGATTTCCCGACAGCCTCTCCAATAAAATCGGCAGGATTCTTGGTGACCACTGTCAAAATGTCAAGTGTTAGTCATATCTGAGAGCCATCAATCAATAAAGCAGAGTAGCAGAGGCGATACGTATACCTACCCTCGCCATTACTAAGTAAGCCCAAGTCAACCAATATCTGGCCGTACAATTTGGCAACACTTGTTTTGCCTGTACCCTGGTGAGCCGACAAAGATTCTATTCAATGAAAACGGTCAACGGTGCTAGTTCGGCCATTTCTCGTTTGTAATTCACCACAAGCGCCTCAAACATGTTGTTAATAGACTCTTTGACTTCCTTCAGTCCGGTAAGCTGGTTAAGTTTGTTCCAAGCTAAGCTTGTACGTCTCACGTCGTCAGGATCTGGCGCCAGTATATCTTCTTTTGTAAATGTGAAAACATGACCCTGTGCTAAATGTTTATACTTCGATAGTCGCTTAGCTTGTCGCTCCCATATTTTGAGTAAGACGTTTTCCACGGCACGAGCGTTGCCAAATCCTTTCTTCCCTCGGCTGCTGGCTAGTCGACGGATAGCTATCCGCATAAATTTTCCATAGAGTCCATCTTCAGCATTCATTTTACTATTATATTTCTTCTGAATCCGATTCGCGAGGATATGTAGCAATTCTTGGTCGTTAAAATCTTTGAAGGGGAAGATATGTGGTATTCGACTTTGCAGTCCTGGATTGTGTCCGAAAAACGATTCAAGCTCCTCTTTGTATCCCGCAAATATGACAACCAGATTGCCAATATTGTTCTCAATCTCCGTAAGGATGATATCTAGAACTTGACGTCCGGAACTTGGTACATGTGGAGCGGTGAGTTGGTATGCTTCATCCACAAACAAAACTCCTCCGTCCGAGAGACAGCCTGGCTCAAGTGAAGAGCTGGTGCGCTTAAATGACGCTGGGTCATCATCTTCATCATCGTCATCGTCGTCCGGAATGACCGCCGCGCGGCGGCGCTAGCCGCTGGGGAGCTCTGCCGCCTAGAAAACTTTGAAGCGGGTTGGCACCTGGTGATTCAAATAGTTCTTCTGACTTCTTTCGGTCCCCATACACACGAGTTGTGCTCCAGAGGTCTCTTTATATGTTCGCGATTGGACGATGTGCATGCATCGCAGAAACTTTGCATATAGTCGAGCAACGGTGGTTTTTTCCTTTCATAGTAGCGTCAACACCCTTTTCTACTAGAAACTAGAACGATAAGCAGAGACTTACCGGTTCCTGGATTTCCCTGGAAAACGGCATGCCAACGCTCTGCTCTGGGATTTGTTTTGCTGGAGGTGGCAAATGCGAATGCAGCTCTCGATATTGTCAAAACTGTTCTTTGACTTCTTTCAGTCCTACCAACCCCCTCACCTCTGAGAGTATCTTCTCCTTCGTGCCTTCGCGCCTTCGGCGATTTGGTCGAGACATTAAATCGTCGCTCTCGTCTTCTTGCTGCTGGTCATCTGAGAGCGATGTTGCTGGGGACGTTCCCCTTGGAGGTGTCTTCTGAATCAGATGAGGCTGAAGGTGGTTGACGCGGGGGCAGCATTGAAAGTACACGTATCAAAGGTCATGCGAGCGAATACCAAGACAGTGCCAAAGTTTTAAAGTTTTTGCTTGCGGCCTATGTACATTACACAAATCGGCGAGTAGGGACGAAGTGTCGGATACACGCGGTTAACAAATTGCATTTTGTGAGCGATGCTATGGCTTGCATGTGGCATATGAAACAATCCCAAATCATGTTCAAGGCAGCTCTGAGAGGTATCAAGTCGAGGGGCAACACCGTGTCGGCAGGCACACATTGATATGCACATCCATGGCACCCCTTTGTTACAATTTGGTAGCCCCTCTCCCCCCTTGGGCACGAATACATGTACCTAAGTCTGCAAACAAACTGACTCATGTGGCTGAAAGTCTCGGTGACGCGAACGCAAGCTAATTGAACAAATTCTTTGTCGAATACGAGTCAAATTGTCTAAGATATAGCCCCACGAGGCCAGCATTGAACCATTCAGGCACCGCCAGCTTTTTGTGTAACGATGCACTGCAAGGCTGCCTGCTCTAGCTCTCACCGGTTTGAACGCGATTGACTGCCTATCCAATGCAGATGACAGAATCCTATGCCTCGGCCCCTCATTTGGCTTTTCAGCGGATAGAAAATATATAATGTCATTCGATACTATCATGTCTGACAAAAGCCTAATACTAATATTTGTGATAACGATGGCCGAGAGATTTTGAGCTCATTTTTGGTCCACATAAAAATTAATAGGACGCGGCCTACATGTAACATACGTTCATTAACTTTATATATTAGTGGAGTGGTATGGGTGATTCGGCTGCAGCCGAATCCTAATATATTCTTTCTGCAGGTAGACACGATCGGAGAATTCGTCACCTTATATAAATGCCAGGTGTATATCGGCTACTTGTACCTTGATTACACCACTCGTGCTTCATGGCATTGCATTCAATTCTCAGATACGAGGCACCAGCATGAGCCAAACATGGCTAAACATGTAGGGAATACCTCCATAGGCTTCATTTTCCAAGGCAAAACTCAAGCCATCTCTCAACATACGTCGATATATTAAACTCTAACTCATGAAAAAGAATCCATAATTGGAGGGAATGGTTTAGCGCCGGCCCCTTCCATGCTCGCCTTGCTTTTAGGTATGACGCTTTAGCCTCATAAGGAACAAATCTACGGTTGACAAGAGCCTCACACCATACCTATCGCAGTAATTGGACCTGGGCTTTTGACGCCATTGTGTTTATTCACCTGCTGTCTGAGACCCATCTCAAGTAGACACAATACTGATCTCAGCATAATTGGATGCCCAGTGATGTATGATCTTGTTAAACTATAGCTGGTAGAAATGCAGCCCGCATTTGGTAGTCGATTTTTTTGGTTCCCATATCAATTACATGTTCAACTAGGTATAATCTAAGTCCCCAACACAACTGAAATACATCTTCATGGGAATAACATGTCAATAATTTTCTGCTCCCGATTTTCCACAGCCCACTCCAAAATATTTTGACCGCGAGTATTTAGCGACTCAATATCCGCTTTCTTATCAAGAAGTACTTGGATAACGTCGCATTTCCCAAGCTGTACTGCACACCAAAGCGGAGGTCAGCCCATCGACACTTGGTCTTCTCAATGTCAGCGCCTTGTTCCAATAGTCTTTTCACAGCGGCGGCATCCCCTTTCTTAATCCTGCGAGAATAATCCTCCACTGAGAATCCTCGTTCTGTCGGGTTGGGCTTATACTTGAATGGGGCCGTACCAGGGATCCTCGGCCTGCATTGAGATTGGCACTGTTCTGTTGCTGGGGTATATCATTATTCGTGGGTAACTCTGAGTACCTCGTCTGTCTCTGAGGTTCTGTGAATTGATAGCCATTGGAACTAACATCCGAGGCATATCCTGGTACGTTCATTCGAGCGTTGTATTCCTGCTGATGAGTACCCTCGTAATAAACCGTCTCGTATCGAATTGTTTTGAGGATTTGGAATCCACAATGGTGGCTTTGGGTAGTACTTCGTTTGTAATACCCTATGATCAACATCGTATGCGTTGCGTCCATAATCCGGATATTGTGTTGTTTGGTAAGTCGAAGGCTGGTTGAAGCGCCGGTCATTCGGGTATGTTTGGGCTCCGGATAAAACTTGGATTACCACACTCGGCTTGCGAATGGTAGACGGAGGGAGACACATTTCCGTAGTATGCAGGCAAGGTTGTGATGTGACGTAGCTGCCTCTTCTTGAGCCATAGCCGCGAGGATCTTGCACATAGCCGCTGTCTCCGCTAGGAGGCCATGATTGGCTTCGCGGTGGTTGTGCTGGAATATAGGTGCCATTTCTTGAGCCAAGACCGTGAGTATCTTGCACAGAGCCGTTGTTTGCACTGACGGTCCAAGCGGTACTTTGTGGTGACATAGGCGGCGTTTGTGGAAAAACGTTCCAGCCAGGGTCTTGCGACACAACCTTTGGCGGCACAACATTCGGCGGCACAAACATTTCGCGGCGTGCTTATGTCTCTTTGCGGGATTCTGAGATTGTTCAGACTCGTAATTAAGGCATCCAAAGCGCGTTCAACTTGTCCTTCTTGGACCATCTTTGTTAGTAATGCCGGAGCTTCTTGGAGCAATGATTCTAGAGATTTTTGCGTAGGTATACTCCTGTCCGGGCTGGCTTCTCTTGACCTTGAACCAGAGTTAGGCTCTGTAGACATGGAATCCACGTTTGTATCTGTTGATGGAGTGTTTGTATCCGTTGAAGGAATTGTTTCAAGCGCTAAAGTCTTTTGGCTCTCGTCTTTCTTAGTATCTTCAGGCTCACTGGTAGGCGAACTTGCAGCTATCACATCGTTAGTTGGAGTGAGGGATAAGTCCAGTGCGGTATTGACATACCTGGTGTAGAGAGGGTATTTTGCTTGTCTCCCCACCATCCTGCCACCAAAGACTTGGCGCCTTGAAGGACACTTGGGGTGATCGACACTAGTAGAAGAGATGAGTTATATTTGCAATCTAACCAAAGATCTCCCTCAACACAACGTACCTTGGACTCGCTGAAGTTTATCTACCTCACTTGCCGGTACTTACCGCTAGGAATGCCTTTGCACACGCTGCTGCAACGGCTGCGGCATGATCTTGCCACTTATCATCCTTGTGGGAGTCGGCGTAGTCACAGATCCCTCGAATAACAATGCAAGGAAAGTCATTCATCAAGCCCGCAGCTTCCATCTCAACGCACAAGACATTCTTGTCAAACATCTGATACAGTTTATCTCGAAGAACCTGCATCCTTGATCACTTGGTTGCCTGATGCAATTAGACCACAATGGATCACCATGTCATCTTCTCTTGTCTTTCTCTGGACCAACTTTCTTCTCACTCGCATCGACTGCAGTCTTCTCCTTTCACATGGGCATATGTGGGGTCGAATAAGACATCTTTGAGAGAATCCGACTTCAAAAAGCTTCTTGGGACGGTGGGCATGCTTTTCAAACCATCCAGGTAACTGAGCATCTTCGCCCTTGATGTGATTTGATCAGCCTCGAACTTTCCCAAAGCTGTGAGCAAAGCAGTTGGTGGAGGAAGCTAGTGACCCAGTTCTCTTGAATTGACCACCATGTTCTGCTTTCTACCCATATCCCACTGGGACGACACCCGGCCTCCGTGCCACTTGGGCAGCTAATGACCACATCACCGAGTCGAGTCTTTTCTGGAATGCCTCCGCCAATTCCAACCATTAGGCCGACTCTAATGTTTTGGGAAGGTAGATATCATTCGGGTTGCCACTGTTGCTGAGCTGTTAATTGCCATACCTTCCCTTGGGTAGGCCAGCGATAACAACTTTGTGCTTCCCGATGCTTCCGAGAGTGTATGCATTCTGATCGTTTGATGGGTTGACGAGGTCTTCATGCCTCTCGTCCAGCATGAACAATGCGGCTGCTTGCTCATTCGGTAACGCGCAGACCCAACCAATGGTGTAATCTTCATAGGTATATTGTGATTGGCTCATCGTGGCTGACTTGGCGGAATAAAAAATGTGCCCTTGCGGTGTATTGAAACTTGAGTAGAAATCTACGCCTCTATAAATATTATGGGTGAAAAGGCTATGTGGACCAATTTTCTACGCTCAGCATGTCTTTGACGTCTCCAACTCGATCCCGCAAGCTAATATTAGGTATACAACGTGGACTGATCTGTAGACTGCAGGAAATAGATGGGGTTGACAGCAGTGTTGTTGATCCCGAGATTGTGGGAAGCAGTCACATTACACACGAGCCGCAGTGCAAGTCTCTAGCCGTTGCACAACGTCTCATGCGAACGTTATGCCCGAAGCCCAATTCCTGAACGACATTCTAGTTGCCCATCACGCAGAGGGGCTCGAGATGGATACGTGGACCAAGAAAATAATCTCCCGTCGGTCAGCCGCAATGTGTCTCATGGAGATTCCCCATATCGGGCTCAGAGATGAATGACGTATTACAACAGGGTGGCATGAGCCTATAAATGTCCATCCAATGGTTTTGAAATGACACGATTGAATGCATCATATCGGTGGTGCGCTGGACATCTTAGAACGTCAAGCTTCCGCGTTTGTCGAATCGAGCCGCATCGATGACCGAGGACGAGAGTCTGGTCTCCATAATGGGCGTACATGCATAGAGAAAATCGCCCAATGAAAATATAGTAATGTCACATGGAATCTTTGAATGCCTATCAAATATAGACCCTGAAATTACTGCTGCGAGGCTGTTAATGACAGATGACGAAAGCCTGCGGGTAGAATTTGAAGATAGACCACCCTGTAAGCAAGTCGCTGGAGACTACTTCTCTTTTTCTCTCCAAACATTGCCGTTCTACATAAGATTCAGCTGTCATCAAATCACATACGATCGGATGTAATACTCAATTGGGACTCTACAACCCCGGGCGTAATCCTAGAGCCAATGGTGCCCAAAGGCGCCTAATACCATCAAATGCCGTTCTAATGAAAAGAGAGCGTGCATTTAACCTTTCAAGCAGCGAGGAACGCTAGCACCAGGTTCGTAAACCACCAGCAGCCAACCGCCGTCTCTATTGATTCGGCAGCAGTTCATTTAGGAGTTTAGCTGAGGCATCGCGCTGGTTACCCAAATTGGGAGCATTGAGCAGGGACGCATTTCTTCATTATGCTATTATATAAATTCTATTCTCCGCCCTCTTCCGGTGTCCCTCGTTTTTAATCCGTGGTCATACTCTTTCCCTTGCGTCTGGAACTAAAGTCTGACGCCCATCCCTCGCACTAATCCTCCTCTGAGAGTCCATATTCTGTTGAGTGACTCTTACGAAGCTCAACATGTTTCTCAATAAAGGTGGCTAAAAAGCCTAGGCCTGAGATGGCCGTAACAATCCACCACACGACTCTCAAAGCTTTTACATAGACGGCGATAACCTGGCTTCGGGTAGGGTCTGGCAATTCGGCTATACCGCCATTTTGTACAGCAGCATATGCGTATGCACCTCCGTCTATAAGCAAGTTGCGTATTTCCTGGTTACTTATGGAAGCGGCATGTGTATTTTATTTGGCCGTTGAAGGCTATTGATGCCATAGTAGCGCCCAGACCAGCCCGAATGAACGCACAAATGAATAAGTGCCTGTAGCAACAGCCACGTCTGACTCGGGGAGCGCTGCCAGTGTTGATGGTAGCGTGGCTGTAAAGATAATTCCAGTACCAACCCTGAAGCAAGGACTTGGTAGCCAATCCACGCTGCTCGACTAGAAGATTCATCCAAAGTTGAGAACAATCCGACACCGATGGCGCTGAGGCAAAGCCCAACCAATGTAGAGGTATGTAAAAGGCCAGTCTTGGACATGAAAAATCCGGCCATGCCGCCAAAAGGCATGATAGCCAGAGCAAAAGCCAGGAAATAACTCCCGAGCATCAGTGGCGTGGCTCCCTTGACTCCTTGGAAGTAGACAGGCAAGAAATAGTTGATAGCTTGGAGTATGATTGCTCCCAGAAAAAATGATAATGAACCCCCCGGATGATGTGCGGTGTTTAAAACAGTCGAGGCGGCATGCTTGGTTCTCGACACACTGGCGAGGCCTGGTGTATATGGAACGTGATCCACCCAAGGACCCCAAGAATAAGAGGTACGATGATCTTCCAAGAACTCCAAGGATAAACCACGAGTGCCGCCCATAATTAGACCAAAGAATATGCTGACCATCGATGGCACGAATATGATGTTGCCCAGGAAGTCAACCCGAGAAAAGGGCATGGCGCCACGACGGACTGCGCGTATACTTGACATTGAGGATAAGGACAATGGCGAGCAATCCTATGGCTGCGGCCGGTAGATTCAGCCAAAATATCCATCTCCAATTCTTCAGGGCCAGGGGCACCACCGATAATGGGCCCAATAGTCGTCCCGATAGCTGCCGTCGAGAGAATGGCGCTCAGGTAGGGGCCCCGGTGGCGAGGAGGAACCATGTCGCATACAATTATTATCCGAAAGAACATACAATCCACCTGAACCAAGGCCTTGTATGGTCTCGAGCTGCTATGAGCATCCTGGGATTTTGAGCGCCACCAGCAAGCCCACTAACCAAGACCGAAAAGGGCAATGGCGACAATCATGGGATTTCGGCGGCCAAAGATATCCGAGATCTGGCCAAAGAGCGGCTGCGGGACTGTAGACGTGAAGAGAAACGAGTTGACGACCCAACATATTCTTGGCTGCCGCCAATGTCGCGTGTGATTGTTGGCAGCGAAGTGGTGACGATGGTGGCATCAATGGCAGAAGATGAATGACAATAAACAAAGAACAATGAAGACACACCCACAGTCTCCATGAGTGCTGGAATTTTTCTGCCTCGCCAACTCGAATATCCCCATTATCCTTTTCTGTTGACTGTGGTTGAACTTGTTGGGATTGTACACTCTGTATCTGACGATATTACCGCTGTTTCTGGGGCGCCCATTTTGACGGTATAATACTGCACAGATGGATAACTTTCCAAATAGCTAATAGCTCATCCGATGTTGACCTTTTCTATGAGTAAATAATAGTTGTGACGTGAATAATTACAGTTCAGAATGCAGAATGCGGTCAGATTTTTCGCTCAACCTCCGGAAACGTCCTGCTCTCCTGACTCGCCCGAGTTTGCGCGTTGGCCACAGTCTGTTGCACCCTTCTTCATATATGATAGACAAATGGTCGGTAATTATGCCTTGTATTCTCTCAAGCAACCTAGTCTGTACAATTTATGACTTCCCACGCGGTCTATGGAGTATGTTGGCGGGCGCTTCAATGAAATGAAACGTCTGATCCTCTTCATTATCAGAGACATTCCAACGGGCTCAGCCATACGTGCTAGTCCACATGGATGCCGATCTCTCATCCATGTCTCATATCACGGAGTCAGGCTCCATCTATCATAATATGTCGCGGAGACAAGTGAGCTAGCCGTGTGACGGCGCCTTTTGTATTCAACTAGCCCCCAATTCCATCCAGTAATTAAGCTACGCCAAGTGTCAGATAACTTTTGGACAGGGGCATCGGAAGCTTCACAGATACCCCGTTTGCCACTCTAG||||||,GCATTACGCTGGGCTTTTTCTATTCATCGTGACTGCTACGATACTCATTCTGTGGGTAACAAGCGTTGGTGATGGAGTTTCATGCATGCTTATGGCGAATGTAACGGTCACTATGCCGGCAGATCCATACCATGCAGCCAGGGATTAGAATGTCCCGGAACTCCGGTTACATATGATCCCAGGAGGCTCGGTTTAGAGACCTTCTGGGAAATATGGTGGGCTTAAAAGCGTATTTTTTACAGAAGCTTCGGGCCATCGAGGGTTACTGTATTGGTCCATGTCATATCTGGAGGAAGATGGAGATCACCATATTGGTAAGACTTCGACTGAGGAGTGTAGGGTCAGCCGGACTTTCATATTCAGTTTAGGTGCAGCTGCGTACTTTGTTTTGTCAAACTGATAAAGCATATATGCCCAATCTCGAGAAAGACGTCACGGTAGCCTCTAATAGCTCATTACTGTACTATCATGAACGAACTTACACGTAATACGCTCTTGATTCATTAGATGCTTCATCCTCGCGGGCCTCGGTCGAGCGACGGGCGTAGTGGGTCGCTCTACGGACGATTCATTGCCAGTATACCCCACAAAACGGCCTGTCAATTTTTTCCTCCTGTCATTGCTGATAGAATATTGATTAGTGGTGACTAATTTGGTAACTTCCATTTGCTATTTCATGGAGGGGACGTTACTGGTGCCTAATATGCTGGTAGTTGAGGATCCCCGAAATCCCTGATGCTGGCACCGTGACTGCCGAGCCTCAGCTAACTTCAATGGCGTTGCTACTTATAACCCTATTTGGATTCGTCGTTTAAAGACAAGATATGCCATAAAACGACTTATGTAGTACCGAGGCGATGCGCCTTTGCTAGGAACTTGGTATGACGTCCTTACTATACGAGGTCACTATTGATGATGTTGTATTAAAAAGCATTATTTCTTAACGAAAGTTGTGACTCGGTCATTGGGTCTATGCGGTGTTTGGAAGATTGATCAATATTCCATGAGGAAATACAAAACGTTCAGTCGTCTCGCTCTCTATTCAATAAGGTGAGCGCACCGGTATGTATGCGGTCTAAAGTAAACGAAACGTAATATAACAGAGCCAGCTTTCTGGTGCTAGGGATTGGATATTCTTTAGATTGTGGTTTACTATTCATCACCGACGACCCGATGCCCAAATGACTCATCACCCAGGGTACGATTCACCGCAAGATATGTCACATAGATTACACATGGGTTCATTTGCTGACAGTAAGCAATTCAATTGCTTTGGAAGGGAAAAACGAAATGGGGTTTCCATGCCCCTTCGCTCCGTCAATCACGATGTCCATCTGGGGTGCATGCAGGCACAGGATGTTAGGCGCGGCACTTCAAGATGAGGAAATAGATCTACATGTTGATTACATTTGTGGGATCAACTAAACGTCCTCGTGGAAAATCTTTGCGAAATCATGAAAGATCGAGAAAGAACCTGTGCATGATGAGCGGGCCTGCTTTTTCCGGCTTCTACTCATTCATAGACTATATAAATAAGAGCTTTTCGTCGAAGACTTTTCTTTTTGCTTGGAATAATCCATCGGGCCACGTTTCTCATCTTCAACTCCCTCTTATCACAAGACACCAACAGATCTTCTTACTTTCGAGCTTCTACAATCTTCAAAATGCAGTTCACTCTTGTTCTCGCTACCTTTGCTACCGTCGTCTACGGCCAAACCATCAACGGCGTTCCTGCTTGTGCTATTCCTTGCATTGAGTCTGCCATTAGCTCTCAGACCTCTTGCGCATCTACCGACTTTGCCTGCGCTTGCCCTAGCATAAGCGCTGTTTCCGCGGCCGGCGCTGCTTGTGTTGTTGCTGCTTGTGGCGAAGATGTGGCTACGAGTGAGTTGACCATTTTCCACTTGGTGGACGAAGCGGATAGGAGTAATTTAAAGGGGAAATATATTGACATGTTTTGTTATAGACCAAGCGTTCCCAGCTGTCCAGGCTTTCTGCGCCGCTCAGTAGACGCTTTATTTGCTCTTGGCAATAGGATGATACGCTATGACATGCAACGTCTGTACATGGATAATATAAGTAGATAGTTGAATGAATACATTTCTGTGGGAGAATACGACAAATTTCGAGAAACATCGAGTGCTGTAGTAAGTAAATGAATGAGAAAGCCTCCGCCCGAACCAATATGTAACATCATGAGGAATAAGACTGTATCTGCGAGTCAGTCACATAATGACTTCCGCCCTTGCACCTGTAGCCGCTTCCTTCTCTAACCCAGTCAAAACCCGCCTCGCATTGACCAATATGCTTCAGAGCTTCTTGTACAGATTTGACTTTATCCCACTGCTCATCATAAGCCACATGTGCTGTCTTTTCCATGTCTACTGAAACCCTCATGTCTGTGGCTGCGTGTACAGCTTGTGTATTGAAAGTGGCCTCACACTTGGCCTCACACTTAGCCTCGGGACTTGTCTTCTGACATGTGGAAACTGTTCGCCATATGAGCAGAGTCAGTTTGGCGGAAGAGGTCCACTATATTATTAGGGTCGCTCATTTGCATAGCTGTCTTCTTGTCGAACATTTTCTGGAAGTAAATATTTGCCTGTGTGATTGACAGACTGGGCCCTATGCTGCCTTGGCCTTGAGGGATCCAATTTGTCAGAGCATCCATGACCATCCACTGTGACAATGACTTCACATCGCTGGCATTCTTTCCAATGTGTTAGATTTGACAGTATTTCAAACTGATTTGTGAAAATGTGGTGGACTGCCTGATTGGATGAGAAGCAGTCGTTGATTCCATTTTCGCTTAGTATTTTCCTTAGGAATGCCATGCATTCTTGGGCTGTCAGCTTTTGGAAGAATATTTCCTTAAAGAAAGAGCTATCGAGCCCTTGTGCTTTTGCCATGAGTGATTCGATCCTCCTCAGAAGGGCCCGCTAGAATAATGACAATTTTCCCCGCTGTGCTTTTGAAGAAGACGGACGAACTCATTGATCGCTTCGGTACCATATCCGCCTTGATTAAGTTGATGGGCATGGTCGATGAAAAGGACTCCTCCTAGGCCCTTCTCAAATTGCGCTCTGGTCTTGGGAGCTGTATGGCCGACGTGCTCGCCAATAAAATCTGACGCCGAGCACTCGACGAATGTCTTGGTGGCAATGAGCCCTAGGTCGTATAATAAAGTGCCCATATATCGAGCAACTGTCGTCTTTCCAGTACCTGTGGTTATGTACTAGATTAACATCTCCTCTTCTCATCTATTTACGAAACTGCTGAAAGGACTTATGGTTTGTGTAAATGAGGGTAGCCGTGTAACGTACCTGCCGGTCCCTTAAAGACGAATGAGGTTGGGACAAGAGAAGCAGCGCCAGCCCCTCGTAGTTTAGTAATATTGAGTAATCGCTGGTATTCCTCCAATTGACTGATGATGGACTTTGATACCTGATTTTGTAGGGTGGCTCGGCAATTGGTTGCCGCATATTTGGCTCGGCCGTAGTCTGGATCAAAATCCTCTGGACTTAGGATAATATCATGACCATAGTTAGGCCCATTTGTCTTCGACTGTCTTTGTAAGTGGTTCTCCATTGCTGAAGACAGAATATTATCCACTTCTCTTCCATTGCTGAAGCCTTGGCGCATTCGGGCTCGGTTCAAGACCTCCATCGCGGTCGCTAATCCTTCTTTCGTTGCCTGCAAGTTCCGAGCCGCTAATTTCTTATTCAAGATATCCCAAAGTTGTACGGGAGTAAAAATCTTCGAACCGAAATGGTTTGTCTGCTGCAAATATCTCCCGGAGAGGCCCGGGTTGGCGTTGCGAAACATCTCTTTTAGTCTATCTTCGTACCCAAGAAGAATTACACAGCGATCTTCTCCGGGTACACTTTGCACTTCAGCAACCAGTGTATCAAGCACAGAGGACCTGTATGAATCACTGTGCTTAGACGACTCTCCCGGATCTAACATATAAGCCTCGTCGATGATGAGGACTTTGCCGACCGTAGCAGCCAGGATAGACTTGGTGTTTGCTTCTGATTTCCCGACAGCCTCTCCAATAAAATCGGCAGGATTCTTGGTGACCACTGTCAAAATGTCAAGTGTTAGTCATATCTGAGAGCCATCAATCAATAAAGCAGAGTAGCAGAGGCGATACGTATACCTACCCTCGCCATTACTAAGTAAGCCCAAGTCAACCAATATCTGGCCGTACAATTTGGCAACACTTGTTTTGCCTGTACCCTGGTGAGCCGACAAAGATTCTATTCAATGAAAACGGTCAACGGTGCTAGTTCGGCCATTTCTCGTTTGTAATTCACCACAAGCGCCTCAAACATGTTGTTAATAGACTCTTTGACTTCCTTCAGTCCGGTAAGCTGGTTAAGTTTGTTCCAAGCTAAGCTTGTACGTCTCACGTCGTCAGGATCTGGCGCCAGTATATCTTCTTTTGTAAATGTGAAAACATGACCCTGTGCTAAATGTTTATACTTCGATAGTCGCTTAGCTTGTCGCTCCCATATTTTGAGTAAGACGTTTTCCACGGCACGAGCGTTGCCAAATCCTTTCTTCCCTCGGCTGCTGGCTAGTCGACGGATAGCTATCCGCATAAATTTTCCATAGAGTCCATCTTCAGCATTCATTTTACTATTATATTTCTTCTGAATCCGATTCGCGAGGATATGTAGCAATTCTTGGTCGTTAAAATCTTTGAAGGGGAAGATATGTGGTATTCGACTTTGCAGTCCTGGATTGTGTCCGAAAAACGATTCAAGCTCCTCTTTGTATCCCGCAAATATGACAACCAGATTGCCAATATTGTTCTCAATCTCCGTAAGGATGATATCTAGAACTTGACGTCCGGAACTTGGTACATGTGGAGCGGTGAGTTGGTATGCTTCATCCACAAACAAAACTCCTCCGTCCGAGAGACAGCCTGGCTCAAGTGAAGAGCTGGTGCGCTTAAATGACGCTGGGTCATCATCTTCATCATCGTCATCGTCGTCCGGAATGACCGCCGCGCGGCGGCGCTAGCCGCTGGGGAGCTCTGCCGCCTAGAAAACTTTGAAGCGGGTTGGCACCTGGTGATTCAAATAGTTCTTCTGACTTCTTTCGGTCCCCATACACACGAGTTGTGCTCCAGAGGTCTCTTTATATGTTCGCGATTGGACGATGTGCATGCATCGCAGAAACTTTGCATATAGTCGAGCAACGGTGGTTTTTTCCTTTCATAGTAGCGTCAACACCCTTTTCTACTAGAAACTAGAACGATAAGCAGAGACTTACCGGTTCCTGGATTTCCCTGGAAAACGGCATGCCAACGCTCTGCTCTGGGATTTGTTTTGCTGGAGGTGGCAAATGCGAATGCAGCTCTCGATATTGTCAAAACTGTTCTTTGACTTCTTTCAGTCCTACCAACCCCCTCACCTCTGAGAGTATCTTCTCCTTCGTGCCTTCGCGCCTTCGGCGATTTGGTCGAGACATTAAATCGTCGCTCTCGTCTTCTTGCTGCTGGTCATCTGAGAGCGATGTTGCTGGGGACGTTCCCCTTGGAGGTGTCTTCTGAATCAGATGAGGCTGAAGGTGGTTGACGCGGGGGCAGCATTGAAAGTACACGTATCAAAGGTCATGCGAGCGAATACCAAGACAGTGCCAAAGTTTTAAAGTTTTTGCTTGCGGCCTATGTACATTACACAAATCGGCGAGTAGGGACGAAGTGTCGGATACACGCGGTTAACAAATTGCATTTTGTGAGCGATGCTATGGCTTGCATGTGGCATATGAAACAATCCCAAATCATGTTCAAGGCAGCTCTGAGAGGTATCAAGTCGAGGGGCAACACCGTGTCGGCAGGCACACATTGATATGCACATCCATGGCACCCCTTTGTTACAATTTGGTAGCCCCTCTCCCCCCTTGGGCACGAATACATGTACCTAAGTCTGCAAACAAACTGACTCATGTGGCTGAAAGTCTCGGTGACGCGAACGCAAGCTAATTGAACAAATTCTTTGTCGAATACGAGTCAAATTGTCTAAGATATAGCCCCACGAGGCCAGCATTGAACCATTCAGGCACCGCCAGCTTTTTGTGTAACGATGCACTGCAAGGCTGCCTGCTCTAGCTCTCACCGGTTTGAACGCGATTGACTGCCTATCCAATGCAGATGACAGAATCCTATGCCTCGGCCCCTCATTTGGCTTTTCAGCGGATAGAAAATATATAATGTCATTCGATACTATCATGTCTGACAAAAGCCTAATACTAATATTTGTGATAACGATGGCCGAGAGATTTTGAGCTCATTTTTGGTCCACATAAAAATTAATAGGACGCGGCCTACATGTAACATACGTTCATTAACTTTATATATTAGTGGAGTGGTATGGGTGATTCGGCTGCAGCCGAATCCTAATATATTCTTTCTGCAGGTAGACACGATCGGAGAATTCGTCACCTTATATAAATGCCAGGTGTATATCGGCTACTTGTACCTTGATTACACCACTCGTGCTTCATGGCATTGCATTCAATTCTCAGATACGAGGCACCAGCATGAGCCAAACATGGCTAAACATGTAGGGAATACCTCCATAGGCTTCATTTTCCAAGGCAAAACTCAAGCCATCTCTCAACATACGTCGATATATTAAACTCTAACTCATGAAAAAGAATCCATAATTGGAGGGAATGGTTTAGCGCCGGCCCCTTCCATGCTCGCCTTGCTTTTAGGTATGACGCTTTAGCCTCATAAGGAACAAATCTACGGTTGACAAGAGCCTCACACCATACCTATCGCAGTAATTGGACCTGGGCTTTTGACGCCATTGTGTTTATTCACCTGCTGTCTGAGACCCATCTCAAGTAGACACAATACTGATCTCAGCATAATTGGATGCCCAGTGATGTATGATCTTGTTAAACTATAGCTGGTAGAAATGCAGCCCGCATTTGGTAGTCGATTTTTTTGGTTCCCATATCAATTACATGTTCAACTAGGTATAATCTAAGTCCCCAACACAACTGAAATACATCTTCATGGGAATAACATGTCAATAATTTTCTGCTCCCGATTTTCCACAGCCCACTCCAAAATATTTTGACCGCGAGTATTTAGCGACTCAATATCCGCTTTCTTATCAAGAAGTACTTGGATAACGTCGCATTTCCCAAGCTGTACTGCACACCAAAGCGGAGGTCAGCCCATCGACACTTGGTCTTCTCAATGTCAGCGCCTTGTTCCAATAGTCTTTTCACAGCGGCGGCATCCCCTTTCTTAATCCTGCGAGAATAATCCTCCACTGAGAATCCTCGTTCTGTCGGGTTGGGCTTATACTTGAATGGGGCCGTACCAGGGATCCTCGGCCTGCATTGAGATTGGCACTGTTCTGTTGCTGGGGTATATCATTATTCGTGGGTAACTCTGAGTACCTCGTCTGTCTCTGAGGTTCTGTGAATTGATAGCCATTGGAACTAACATCCGAGGCATATCCTGGTACGTTCATTCGAGCGTTGTATTCCTGCTGATGAGTACCCTCGTAATAAACCGTCTCGTATCGAATTGTTTTGAGGATTTGGAATCCACAATGGTGGCTTTGGGTAGTACTTCGTTTGTAATACCCTATGATCAACATCGTATGCGTTGCGTCCATAATCCGGATATTGTGTTGTTTGGTAAGTCGAAGGCTGGTTGAAGCGCCGGTCATTCGGGTATGTTTGGGCTCCGGATAAAACTTGGATTACCACACTCGGCTTGCGAATGGTAGACGGAGGGAGACACATTTCCGTAGTATGCAGGCAAGGTTGTGATGTGACGTAGCTGCCTCTTCTTGAGCCATAGCCGCGAGGATCTTGCACATAGCCGCTGTCTCCGCTAGGAGGCCATGATTGGCTTCGCGGTGGTTGTGCTGGAATATAGGTGCCATTTCTTGAGCCAAGACCGTGAGTATCTTGCACAGAGCCGTTGTTTGCACTGACGGTCCAAGCGGTACTTTGTGGTGACATAGGCGGCGTTTGTGGAAAAACGTTCCAGCCAGGGTCTTGCGACACAACCTTTGGCGGCACAACATTCGGCGGCACAAACATTTCGCGGCGTGCTTATGTCTCTTTGCGGGATTCTGAGATTGTTCAGACTCGTAATTAAGGCATCCAAAGCGCGTTCAACTTGTCCTTCTTGGACCATCTTTGTTAGTAATGCCGGAGCTTCTTGGAGCAATGATTCTAGAGATTTTTGCGTAGGTATACTCCTGTCCGGGCTGGCTTCTCTTGACCTTGAACCAGAGTTAGGCTCTGTAGACATGGAATCCACGTTTGTATCTGTTGATGGAGTGTTTGTATCCGTTGAAGGAATTGTTTCAAGCGCTAAAGTCTTTTGGCTCTCGTCTTTCTTAGTATCTTCAGGCTCACTGGTAGGCGAACTTGCAGCTATCACATCGTTAGTTGGAGTGAGGGATAAGTCCAGTGCGGTATTGACATACCTGGTGTAGAGAGGGTATTTTGCTTGTCTCCCCACCATCCTGCCACCAAAGACTTGGCGCCTTGAAGGACACTTGGGGTGATCGACACTAGTAGAAGAGATGAGTTATATTTGCAATCTAACCAAAGATCTCCCTCAACACAACGTACCTTGGACTCGCTGAAGTTTATCTACCTCACTTGCCGGTACTTACCGCTAGGAATGCCTTTGCACACGCTGCTGCAACGGCTGCGGCATGATCTTGCCACTTATCATCCTTGTGGGAGTCGGCGTAGTCACAGATCCCTCGAATAACAATGCAAGGAAAGTCATTCATCAAGCCCGCAGCTTCCATCTCAACGCACAAGACATTCTTGTCAAACATCTGATACAGTTTATCTCGAAGAACCTGCATCCTTGATCACTTGGTTGCCTGATGCAATTAGACCACAATGGATCACCATGTCATCTTCTCTTGTCTTTCTCTGGACCAACTTTCTTCTCACTCGCATCGACTGCAGTCTTCTCCTTTCACATGGGCATATGTGGGGTCGAATAAGACATCTTTGAGAGAATCCGACTTCAAAAAGCTTCTTGGGACGGTGGGCATGCTTTTCAAACCATCCAGGTAACTGAGCATCTTCGCCCTTGATGTGATTTGATCAGCCTCGAACTTTCCCAAAGCTGTGAGCAAAGCAGTTGGTGGAGGAAGCTAGTGACCCAGTTCTCTTGAATTGACCACCATGTTCTGCTTTCTACCCATATCCCACTGGGACGACACCCGGCCTCCGTGCCACTTGGGCAGCTAATGACCACATCACCGAGTCGAGTCTTTTCTGGAATGCCTCCGCCAATTCCAACCATTAGGCCGACTCTAATGTTTTGGGAAGGTAGATATCATTCGGGTTGCCACTGTTGCTGAGCTGTTAATTGCCATACCTTCCCTTGGGTAGGCCAGCGATAACAACTTTGTGCTTCCCGATGCTTCCGAGAGTGTATGCATTCTGATCGTTTGATGGGTTGACGAGGTCTTCATGCCTCTCGTCCAGCATGAACAATGCGGCTGCTTGCTCATTCGGTAACGCGCAGACCCAACCAATGGTGTAATCTTCATAGGTATATTGTGATTGGCTCATCGTGGCTGACTTGGCGGAATAAAAAATGTGCCCTTGCGGTGTATTGAAACTTGAGTAGAAATCTACGCCTCTATAAATATTATGGGTGAAAAGGCTATGTGGACCAATTTTCTACGCTCAGCATGTCTTTGACGTCTCCAACTCGATCCCGCAAGCTAATATTAGGTATACAACGTGGACTGATCTGTAGACTGCAGGAAATAGATGGGGTTGACAGCAGTGTTGTTGATCCCGAGATTGTGGGAAGCAGTCACATTACACACGAGCCGCAGTGCAAGTCTCTAGCCGTTGCACAACGTCTCATGCGAACGTTATGCCCGAAGCCCAATTCCTGAACGACATTCTAGTTGCCCATCACGCAGAGGGGCTCGAGATGGATACGTGGACCAAGAAAATAATCTCCCGTCGGTCAGCCGCAATGTGTCTCATGGAGATTCCCCATATCGGGCTCAGAGATGAATGACGTATTACAACAGGGTGGCATGAGCCTATAAATGTCCATCCAATGGTTTTGAAATGACACGATTGAATGCATCATATCGGTGGTGCGCTGGACATCTTAGAACGTCAAGCTTCCGCGTTTGTCGAATCGAGCCGCATCGATGACCGAGGACGAGAGTCTGGTCTCCATAATGGGCGTACATGCATAGAGAAAATCGCCCAATGAAAATATAGTAATGTCACATGGAATCTTTGAATGCCTATCAAATATAGACCCTGAAATTACTGCTGCGAGGCTGTTAATGACAGATGACGAAAGCCTGCGGGTAGAATTTGAAGATAGACCACCCTGTAAGCAAGTCGCTGGAGACTACTTCTCTTTTTCTCTCCAAACATTGCCGTTCTACATAAGATTCAGCTGTCATCAAATCACATACGATCGGATGTAATACTCAATTGGGACTCTACAACCCCGGGCGTAATCCTAGAGCCAATGGTGCCCAAAGGCGCCTAATACCATCAAATGCCGTTCTAATGAAAAGAGAGCGTGCATTTAACCTTTCAAGCAGCGAGGAACGCTAGCACCAGGTTCGTAAACCACCAGCAGCCAACCGCCGTCTCTATTGATTCGGCAGCAGTTCATTTAGGAGTTTAGCTGAGGCATCGCGCTGGTTACCCAAATTGGGAGCATTGAGCAGGGACGCATTTCTTCATTATGCTATTATATAAATTCTATTCTCCGCCCTCTTCCGGTGTCCCTCGTTTTTAATCCGTGGTCATACTCTTTCCCTTGCGTCTGGAACTAAAGTCTGACGCCCATCCCTCGCACTAATCCTCCTCTGAGAGTCCATATTCTGTTGAGTGACTCTTACGAAGCTCAACATGTTTCTCAATAAAGGTGGCTAAAAAGCCTAGGCCTGAGATGGCCGTAACAATCCACCACACGACTCTCAAAGCTTTTACATAGACGGCGATAACCTGGCTTCGGGTAGGGTCTGGCAATTCGGCTATACCGCCATTTTGTACAGCAGCATATGCGTATGCACCTCCGTCTATAAGCAAGTTGCGTATTTCCTGGTTACTTATGGAAGCGGCATGTGTATTTTATTTGGCCGTTGAAGGCTATTGATGCCATAGTAGCGCCCAGACCAGCCCGAATGAACGCACAAATGAATAAGTGCCTGTAGCAACAGCCACGTCTGACTCGGGGAGCGCTGCCAGTGTTGATGGTAGCGTGGCTGTAAAGATAATTCCAGTACCAACCCTGAAGCAAGGACTTGGTAGCCAATCCACGCTGCTCGACTAGAAGATTCATCCAAAGTTGAGAACAATCCGACACCGATGGCGCTGAGGCAAAGCCCAACCAATGTAGAGGTATGTAAAAGGCCAGTCTTGGACATGAAAAATCCGGCCATGCCGCCAAAAGGCATGATAGCCAGAGCAAAAGCCAGGAAATAACTCCCGAGCATCAGTGGCGTGGCTCCCTTGACTCCTTGGAAGTAGACAGGCAAGAAATAGTTGATAGCTTGGAGTATGATTGCTCCCAGAAAAAATGATAATGAACCCCCCGGATGATGTGCGGTGTTTAAAACAGTCGAGGCGGCATGCTTGGTTCTCGACACACTGGCGAGGCCTGGTGTATATGGAACGTGATCCACCCAAGGACCCCAAGAATAAGAGGTACGATGATCTTCCAAGAACTCCAAGGATAAACCACGAGTGCCGCCCATAATTAGACCAAAGAATATGCTGACCATCGATGGCACGAATATGATGTTGCCCAGGAAGTCAACCCGAGAAAAGGGCATGGCGCCACGACGGACTGCGCGTATACTTGACATTGAGGATAAGGACAATGGCGAGCAATCCTATGGCTGCGGCCGGTAGATTCAGCCAAAATATCCATCTCCAATTCTTCAGGGCCAGGGGCACCACCGATAATGGGCCCAATAGTCGTCCCGATAGCTGCCGTCGAGAGAATGGCGCTCAGGTAGGGGCCCCGGTGGCGAGGAGGAACCATGTCGCATACAATTATTATCCGAAAGAACATACAATCCACCTGAACCAAGGCCTTGTATGGTCTCGAGCTGCTATGAGCATCCTGGGATTTTGAGCGCCACCAGCAAGCCCACTAACCAAGACCGAAAAGGGCAATGGCGACAATCATGGGATTTCGGCGGCCAAAGATATCCGAGATCTGGCCAAAGAGCGGCTGCGGGACTGTAGACGTGAAGAGAAACGAGTTGACGACCCAACATATTCTTGGCTGCCGCCAATGTCGCGTGTGATTGTTGGCAGCGAAGTGGTGACGATGGTGGCATCAATGGCAGAAGATGAATGACAATAAACAAAGAACAATGAAGACACACCCACAGTCTCCATGAGTGCTGGAATTTTTCTGCCTCGCCAACTCGAATATCCCCATTATCCTTTTCTGTTGACTGTGGTTGAACTTGTTGGGATTGTACACTCTGTATCTGACGATATTACCGCTGTTTCTGGGGCGCCCATTTTGACGGTATAATACTGCACAGATGGATAACTTTCCAAATAGCTAATAGCTCATCCGATGTTGACCTTTTCTATGAGTAAATAATAGTTGTGACGTGAATAATTACAGTTCAGAATGCAGAATGCGGTCAGATTTTTCGCTCAACCTCCGGAAACGTCCTGCTCTCCTGACTCGCCCGAGTTTGCGCGTTGGCCACAGTCTGTTGCACCCTTCTTCATATATGATAGACAAATGGTCGGTAATTATGCCTTGTATTCTCTCAAGCAACCTAGTCTGTACAATTTATGACTTCCCACGCGGTCTATGGAGTATGTTGGCGGGCGCTTCAATGAAATGAAACGTCTGATCCTCTTCATTATCAGAGACATTCCAACGGGCTCAGCCATACGTGCTAGTCCACATGGATGCCGATCTCTCATCCATGTCTCATATCACGGAGTCAGGCTCCATCTATCATAATATGTCGCGGAGACAAGTGAGCTAGCCGTGTGACGGCGCCTTTTGTATTCAACTAGCCCCCAATTCCATCCAGTAATTAAGCTACGCCAAGTGTCAGATAACTTTTGGACAGGGGCATCGGAAGCTTCACAGATACCCCGTTTGCCACTCTAG|intergenic_region|MODIFIER|exon-XM_006965613.2-1-exon-XM_006965767.1-1|GENE_exon-XM_006965613.2-1-GENE_exon-XM_006965767.1-1|intergenic_region|GENE_exon-XM_006965613.2-1-GENE_exon-XM_006965767.1-1|||n.674681_674682insGCATTACGCTGGGCTTTTTCTATTCATCGTGACTGCTACGATACTCATTCTGTGGGTAACAAGCGTTGGTGATGGAGTTTCATGCATGCTTATGGCGAATGTAACGGTCACTATGCCGGCAGATCCATACCATGCAGCCAGGGATTAGAATGTCCCGGAACTCCGGTTACATATGATCCCAGGAGGCTCGGTTTAGAGACCTTCTGGGAAATATGGTGGGCTTAAAAGCGTATTTTTTACAGAAGCTTCGGGCCATCGAGGGTTACTGTATTGGTCCATGTCATATCTGGAGGAAGATGGAGATCACCATATTGGTAAGACTTCGACTGAGGAGTGTAGGGTCAGCCGGACTTTCATATTCAGTTTAGGTGCAGCTGCGTACTTTGTTTTGTCAAACTGATAAAGCATATATGCCCAATCTCGAGAAAGACGTCACGGTAGCCTCTAATAGCTCATTACTGTACTATCATGAACGAACTTACACGTAATACGCTCTTGATTCATTAGATGCTTCATCCTCGCGGGCCTCGGTCGAGCGACGGGCGTAGTGGGTCGCTCTACGGACGATTCATTGCCAGTATACCCCACAAAACGGCCTGTCAATTTTTTCCTCCTGTCATTGCTGATAGAATATTGATTAGTGGTGACTAATTTGGTAACTTCCATTTGCTATTTCATGGAGGGGACGTTACTGGTGCCTAATATGCTGGTAGTTGAGGATCCCCGAAATCCCTGATGCTGGCACCGTGACTGCCGAGCCTCAGCTAACTTCAATGGCGTTGCTACTTATAACCCTATTTGGATTCGTCGTTTAAAGACAAGATATGCCATAAAACGACTTATGTAGTACCGAGGCGATGCGCCTTTGCTAGGAACTTGGTATGACGTCCTTACTATACGAGGTCACTATTGATGATGTTGTATTAAAAAGCATTATTTCTTAACGAAAGTTGTGACTCGGTCATTGGGTCTATGCGGTGTTTGGAAGATTGATCAATATTCCATGAGGAAATACAAAACGTTCAGTCGTCTCGCTCTCTATTCAATAAGGTGAGCGCACCGGTATGTATGCGGTCTAAAGTAAACGAAACGTAATATAACAGAGCCAGCTTTCTGGTGCTAGGGATTGGATATTCTTTAGATTGTGGTTTACTATTCATCACCGACGACCCGATGCCCAAATGACTCATCACCCAGGGTACGATTCACCGCAAGATATGTCACATAGATTACACATGGGTTCATTTGCTGACAGTAAGCAATTCAATTGCTTTGGAAGGGAAAAACGAAATGGGGTTTCCATGCCCCTTCGCTCCGTCAATCACGATGTCCATCTGGGGTGCATGCAGGCACAGGATGTTAGGCGCGGCACTTCAAGATGAGGAAATAGATCTACATGTTGATTACATTTGTGGGATCAACTAAACGTCCTCGTGGAAAATCTTTGCGAAATCATGAAAGATCGAGAAAGAACCTGTGCATGATGAGCGGGCCTGCTTTTTCCGGCTTCTACTCATTCATAGACTATATAAATAAGAGCTTTTCGTCGAAGACTTTTCTTTTTGCTTGGAATAATCCATCGGGCCACGTTTCTCATCTTCAACTCCCTCTTATCACAAGACACCAACAGATCTTCTTACTTTCGAGCTTCTACAATCTTCAAAATGCAGTTCACTCTTGTTCTCGCTACCTTTGCTACCGTCGTCTACGGCCAAACCATCAACGGCGTTCCTGCTTGTGCTATTCCTTGCATTGAGTCTGCCATTAGCTCTCAGACCTCTTGCGCATCTACCGACTTTGCCTGCGCTTGCCCTAGCATAAGCGCTGTTTCCGCGGCCGGCGCTGCTTGTGTTGTTGCTGCTTGTGGCGAAGATGTGGCTACGAGTGAGTTGACCATTTTCCACTTGGTGGACGAAGCGGATAGGAGTAATTTAAAGGGGAAATATATTGACATGTTTTGTTATAGACCAAGCGTTCCCAGCTGTCCAGGCTTTCTGCGCCGCTCAGTAGACGCTTTATTTGCTCTTGGCAATAGGATGATACGCTATGACATGCAACGTCTGTACATGGATAATATAAGTAGATAGTTGAATGAATACATTTCTGTGGGAGAATACGACAAATTTCGAGAAACATCGAGTGCTGTAGTAAGTAAATGAATGAGAAAGCCTCCGCCCGAACCAATATGTAACATCATGAGGAATAAGACTGTATCTGCGAGTCAGTCACATAATGACTTCCGCCCTTGCACCTGTAGCCGCTTCCTTCTCTAACCCAGTCAAAACCCGCCTCGCATTGACCAATATGCTTCAGAGCTTCTTGTACAGATTTGACTTTATCCCACTGCTCATCATAAGCCACATGTGCTGTCTTTTCCATGTCTACTGAAACCCTCATGTCTGTGGCTGCGTGTACAGCTTGTGTATTGAAAGTGGCCTCACACTTGGCCTCACACTTAGCCTCGGGACTTGTCTTCTGACATGTGGAAACTGTTCGCCATATGAGCAGAGTCAGTTTGGCGGAAGAGGTCCACTATATTATTAGGGTCGCTCATTTGCATAGCTGTCTTCTTGTCGAACATTTTCTGGAAGTAAATATTTGCCTGTGTGATTGACAGACTGGGCCCTATGCTGCCTTGGCCTTGAGGGATCCAATTTGTCAGAGCATCCATGACCATCCACTGTGACAATGACTTCACATCGCTGGCATTCTTTCCAATGTGTTAGATTTGACAGTATTTCAAACTGATTTGTGAAAATGTGGTGGACTGCCTGATTGGATGAGAAGCAGTCGTTGATTCCATTTTCGCTTAGTATTTTCCTTAGGAATGCCATGCATTCTTGGGCTGTCAGCTTTTGGAAGAATATTTCCTTAAAGAAAGAGCTATCGAGCCCTTGTGCTTTTGCCATGAGTGATTCGATCCTCCTCAGAAGGGCCCGCTAGAATAATGACAATTTTCCCCGCTGTGCTTTTGAAGAAGACGGACGAACTCATTGATCGCTTCGGTACCATATCCGCCTTGATTAAGTTGATGGGCATGGTCGATGAAAAGGACTCCTCCTAGGCCCTTCTCAAATTGCGCTCTGGTCTTGGGAGCTGTATGGCCGACGTGCTCGCCAATAAAATCTGACGCCGAGCACTCGACGAATGTCTTGGTGGCAATGAGCCCTAGGTCGTATAATAAAGTGCCCATATATCGAGCAACTGTCGTCTTTCCAGTACCTGTGGTTATGTACTAGATTAACATCTCCTCTTCTCATCTATTTACGAAACTGCTGAAAGGACTTATGGTTTGTGTAAATGAGGGTAGCCGTGTAACGTACCTGCCGGTCCCTTAAAGACGAATGAGGTTGGGACAAGAGAAGCAGCGCCAGCCCCTCGTAGTTTAGTAATATTGAGTAATCGCTGGTATTCCTCCAATTGACTGATGATGGACTTTGATACCTGATTTTGTAGGGTGGCTCGGCAATTGGTTGCCGCATATTTGGCTCGGCCGTAGTCTGGATCAAAATCCTCTGGACTTAGGATAATATCATGACCATAGTTAGGCCCATTTGTCTTCGACTGTCTTTGTAAGTGGTTCTCCATTGCTGAAGACAGAATATTATCCACTTCTCTTCCATTGCTGAAGCCTTGGCGCATTCGGGCTCGGTTCAAGACCTCCATCGCGGTCGCTAATCCTTCTTTCGTTGCCTGCAAGTTCCGAGCCGCTAATTTCTTATTCAAGATATCCCAAAGTTGTACGGGAGTAAAAATCTTCGAACCGAAATGGTTTGTCTGCTGCAAATATCT
CCGGAGAGGCCCGGGTTGGCGTTGCGAAACATCTCTTTTAGTCTATCTTCGTACCCAAGAAGAATTACACAGCGATCTTCTCCGGGTACACTTTGCACTTCAGCAACCAGTGTATCAAGCACAGAGGACCTGTATGAATCACTGTGCTTAGACGACTCTCCCGGATCTAACATATAAGCCTCGTCGATGATGAGGACTTTGCCGACCGTAGCAGCCAGGATAGACTTGGTGTTTGCTTCTGATTTCCCGACAGCCTCTCCAATAAAATCGGCAGGATTCTTGGTGACCACTGTCAAAATGTCAAGTGTTAGTCATATCTGAGAGCCATCAATCAATAAAGCAGAGTAGCAGAGGCGATACGTATACCTACCCTCGCCATTACTAAGTAAGCCCAAGTCAACCAATATCTGGCCGTACAATTTGGCAACACTTGTTTTGCCTGTACCCTGGTGAGCCGACAAAGATTCTATTCAATGAAAACGGTCAACGGTGCTAGTTCGGCCATTTCTCGTTTGTAATTCACCACAAGCGCCTCAAACATGTTGTTAATAGACTCTTTGACTTCCTTCAGTCCGGTAAGCTGGTTAAGTTTGTTCCAAGCTAAGCTTGTACGTCTCACGTCGTCAGGATCTGGCGCCAGTATATCTTCTTTTGTAAATGTGAAAACATGACCCTGTGCTAAATGTTTATACTTCGATAGTCGCTTAGCTTGTCGCTCCCATATTTTGAGTAAGACGTTTTCCACGGCACGAGCGTTGCCAAATCCTTTCTTCCCTCGGCTGCTGGCTAGTCGACGGATAGCTATCCGCATAAATTTTCCATAGAGTCCATCTTCAGCATTCATTTTACTATTATATTTCTTCTGAATCCGATTCGCGAGGATATGTAGCAATTCTTGGTCGTTAAAATCTTTGAAGGGGAAGATATGTGGTATTCGACTTTGCAGTCCTGGATTGTGTCCGAAAAACGATTCAAGCTCCTCTTTGTATCCCGCAAATATGACAACCAGATTGCCAATATTGTTCTCAATCTCCGTAAGGATGATATCTAGAACTTGACGTCCGGAACTTGGTACATGTGGAGCGGTGAGTTGGTATGCTTCATCCACAAACAAAACTCCTCCGTCCGAGAGACAGCCTGGCTCAAGTGAAGAGCTGGTGCGCTTAAATGACGCTGGGTCATCATCTTCATCATCGTCATCGTCGTCCGGAATGACCGCCGCGCGGCGGCGCTAGCCGCTGGGGAGCTCTGCCGCCTAGAAAACTTTGAAGCGGGTTGGCACCTGGTGATTCAAATAGTTCTTCTGACTTCTTTCGGTCCCCATACACACGAGTTGTGCTCCAGAGGTCTCTTTATATGTTCGCGATTGGACGATGTGCATGCATCGCAGAAACTTTGCATATAGTCGAGCAACGGTGGTTTTTTCCTTTCATAGTAGCGTCAACACCCTTTTCTACTAGAAACTAGAACGATAAGCAGAGACTTACCGGTTCCTGGATTTCCCTGGAAAACGGCATGCCAACGCTCTGCTCTGGGATTTGTTTTGCTGGAGGTGGCAAATGCGAATGCAGCTCTCGATATTGTCAAAACTGTTCTTTGACTTCTTTCAGTCCTACCAACCCCCTCACCTCTGAGAGTATCTTCTCCTTCGTGCCTTCGCGCCTTCGGCGATTTGGTCGAGACATTAAATCGTCGCTCTCGTCTTCTTGCTGCTGGTCATCTGAGAGCGATGTTGCTGGGGACGTTCCCCTTGGAGGTGTCTTCTGAATCAGATGAGGCTGAAGGTGGTTGACGCGGGGGCAGCATTGAAAGTACACGTATCAAAGGTCATGCGAGCGAATACCAAGACAGTGCCAAAGTTTTAAAGTTTTTGCTTGCGGCCTATGTACATTACACAAATCGGCGAGTAGGGACGAAGTGTCGGATACACGCGGTTAACAAATTGCATTTTGTGAGCGATGCTATGGCTTGCATGTGGCATATGAAACAATCCCAAATCATGTTCAAGGCAGCTCTGAGAGGTATCAAGTCGAGGGGCAACACCGTGTCGGCAGGCACACATTGATATGCACATCCATGGCACCCCTTTGTTACAATTTGGTAGCCCCTCTCCCCCCTTGGGCACGAATACATGTACCTAAGTCTGCAAACAAACTGACTCATGTGGCTGAAAGTCTCGGTGACGCGAACGCAAGCTAATTGAACAAATTCTTTGTCGAATACGAGTCAAATTGTCTAAGATATAGCCCCACGAGGCCAGCATTGAACCATTCAGGCACCGCCAGCTTTTTGTGTAACGATGCACTGCAAGGCTGCCTGCTCTAGCTCTCACCGGTTTGAACGCGATTGACTGCCTATCCAATGCAGATGACAGAATCCTATGCCTCGGCCCCTCATTTGGCTTTTCAGCGGATAGAAAATATATAATGTCATTCGATACTATCATGTCTGACAAAAGCCTAATACTAATATTTGTGATAACGATGGCCGAGAGATTTTGAGCTCATTTTTGGTCCACATAAAAATTAATAGGACGCGGCCTACATGTAACATACGTTCATTAACTTTATATATTAGTGGAGTGGTATGGGTGATTCGGCTGCAGCCGAATCCTAATATATTCTTTCTGCAGGTAGACACGATCGGAGAATTCGTCACCTTATATAAATGCCAGGTGTATATCGGCTACTTGTACCTTGATTACACCACTCGTGCTTCATGGCATTGCATTCAATTCTCAGATACGAGGCACCAGCATGAGCCAAACATGGCTAAACATGTAGGGAATACCTCCATAGGCTTCATTTTCCAAGGCAAAACTCAAGCCATCTCTCAACATACGTCGATATATTAAACTCTAACTCATGAAAAAGAATCCATAATTGGAGGGAATGGTTTAGCGCCGGCCCCTTCCATGCTCGCCTTGCTTTTAGGTATGACGCTTTAGCCTCATAAGGAACAAATCTACGGTTGACAAGAGCCTCACACCATACCTATCGCAGTAATTGGACCTGGGCTTTTGACGCCATTGTGTTTATTCACCTGCTGTCTGAGACCCATCTCAAGTAGACACAATACTGATCTCAGCATAATTGGATGCCCAGTGATGTATGATCTTGTTAAACTATAGCTGGTAGAAATGCAGCCCGCATTTGGTAGTCGATTTTTTTGGTTCCCATATCAATTACATGTTCAACTAGGTATAATCTAAGTCCCCAACACAACTGAAATACATCTTCATGGGAATAACATGTCAATAATTTTCTGCTCCCGATTTTCCACAGCCCACTCCAAAATATTTTGACCGCGAGTATTTAGCGACTCAATATCCGCTTTCTTATCAAGAAGTACTTGGATAACGTCGCATTTCCCAAGCTGTACTGCACACCAAAGCGGAGGTCAGCCCATCGACACTTGGTCTTCTCAATGTCAGCGCCTTGTTCCAATAGTCTTTTCACAGCGGCGGCATCCCCTTTCTTAATCCTGCGAGAATAATCCTCCACTGAGAATCCTCGTTCTGTCGGGTTGGGCTTATACTTGAATGGGGCCGTACCAGGGATCCTCGGCCTGCATTGAGATTGGCACTGTTCTGTTGCTGGGGTATATCATTATTCGTGGGTAACTCTGAGTACCTCGTCTGTCTCTGAGGTTCTGTGAATTGATAGCCATTGGAACTAACATCCGAGGCATATCCTGGTACGTTCATTCGAGCGTTGTATTCCTGCTGATGAGTACCCTCGTAATAAACCGTCTCGTATCGAATTGTTTTGAGGATTTGGAATCCACAATGGTGGCTTTGGGTAGTACTTCGTTTGTAATACCCTATGATCAACATCGTATGCGTTGCGTCCATAATCCGGATATTGTGTTGTTTGGTAAGTCGAAGGCTGGTTGAAGCGCCGGTCATTCGGGTATGTTTGGGCTCCGGATAAAACTTGGATTACCACACTCGGCTTGCGAATGGTAGACGGAGGGAGACACATTTCCGTAGTATGCAGGCAAGGTTGTGATGTGACGTAGCTGCCTCTTCTTGAGCCATAGCCGCGAGGATCTTGCACATAGCCGCTGTCTCCGCTAGGAGGCCATGATTGGCTTCGCGGTGGTTGTGCTGGAATATAGGTGCCATTTCTTGAGCCAAGACCGTGAGTATCTTGCACAGAGCCGTTGTTTGCACTGACGGTCCAAGCGGTACTTTGTGGTGACATAGGCGGCGTTTGTGGAAAAACGTTCCAGCCAGGGTCTTGCGACACAACCTTTGGCGGCACAACATTCGGCGGCACAAACATTTCGCGGCGTGCTTATGTCTCTTTGCGGGATTCTGAGATTGTTCAGACTCGTAATTAAGGCATCCAAAGCGCGTTCAACTTGTCCTTCTTGGACCATCTTTGTTAGTAATGCCGGAGCTTCTTGGAGCAATGATTCTAGAGATTTTTGCGTAGGTATACTCCTGTCCGGGCTGGCTTCTCTTGACCTTGAACCAGAGTTAGGCTCTGTAGACATGGAATCCACGTTTGTATCTGTTGATGGAGTGTTTGTATCCGTTGAAGGAATTGTTTCAAGCGCTAAAGTCTTTTGGCTCTCGTCTTTCTTAGTATCTTCAGGCTCACTGGTAGGCGAACTTGCAGCTATCACATCGTTAGTTGGAGTGAGGGATAAGTCCAGTGCGGTATTGACATACCTGGTGTAGAGAGGGTATTTTGCTTGTCTCCCCACCATCCTGCCACCAAAGACTTGGCGCCTTGAAGGACACTTGGGGTGATCGACACTAGTAGAAGAGATGAGTTATATTTGCAATCTAACCAAAGATCTCCCTCAACACAACGTACCTTGGACTCGCTGAAGTTTATCTACCTCACTTGCCGGTACTTACCGCTAGGAATGCCTTTGCACACGCTGCTGCAACGGCTGCGGCATGATCTTGCCACTTATCATCCTTGTGGGAGTCGGCGTAGTCACAGATCCCTCGAATAACAATGCAAGGAAAGTCATTCATCAAGCCCGCAGCTTCCATCTCAACGCACAAGACATTCTTGTCAAACATCTGATACAGTTTATCTCGAAGAACCTGCATCCTTGATCACTTGGTTGCCTGATGCAATTAGACCACAATGGATCACCATGTCATCTTCTCTTGTCTTTCTCTGGACCAACTTTCTTCTCACTCGCATCGACTGCAGTCTTCTCCTTTCACATGGGCATATGTGGGGTCGAATAAGACATCTTTGAGAGAATCCGACTTCAAAAAGCTTCTTGGGACGGTGGGCATGCTTTTCAAACCATCCAGGTAACTGAGCATCTTCGCCCTTGATGTGATTTGATCAGCCTCGAACTTTCCCAAAGCTGTGAGCAAAGCAGTTGGTGGAGGAAGCTAGTGACCCAGTTCTCTTGAATTGACCACCATGTTCTGCTTTCTACCCATATCCCACTGGGACGACACCCGGCCTCCGTGCCACTTGGGCAGCTAATGACCACATCACCGAGTCGAGTCTTTTCTGGAATGCCTCCGCCAATTCCAACCATTAGGCCGACTCTAATGTTTTGGGAAGGTAGATATCATTCGGGTTGCCACTGTTGCTGAGCTGTTAATTGCCATACCTTCCCTTGGGTAGGCCAGCGATAACAACTTTGTGCTTCCCGATGCTTCCGAGAGTGTATGCATTCTGATCGTTTGATGGGTTGACGAGGTCTTCATGCCTCTCGTCCAGCATGAACAATGCGGCTGCTTGCTCATTCGGTAACGCGCAGACCCAACCAATGGTGTAATCTTCATAGGTATATTGTGATTGGCTCATCGTGGCTGACTTGGCGGAATAAAAAATGTGCCCTTGCGGTGTATTGAAACTTGAGTAGAAATCTACGCCTCTATAAATATTATGGGTGAAAAGGCTATGTGGACCAATTTTCTACGCTCAGCATGTCTTTGACGTCTCCAACTCGATCCCGCAAGCTAATATTAGGTATACAACGTGGACTGATCTGTAGACTGCAGGAAATAGATGGGGTTGACAGCAGTGTTGTTGATCCCGAGATTGTGGGAAGCAGTCACATTACACACGAGCCGCAGTGCAAGTCTCTAGCCGTTGCACAACGTCTCATGCGAACGTTATGCCCGAAGCCCAATTCCTGAACGACATTCTAGTTGCCCATCACGCAGAGGGGCTCGAGATGGATACGTGGACCAAGAAAATAATCTCCCGTCGGTCAGCCGCAATGTGTCTCATGGAGATTCCCCATATCGGGCTCAGAGATGAATGACGTATTACAACAGGGTGGCATGAGCCTATAAATGTCCATCCAATGGTTTTGAAATGACACGATTGAATGCATCATATCGGTGGTGCGCTGGACATCTTAGAACGTCAAGCTTCCGCGTTTGTCGAATCGAGCCGCATCGATGACCGAGGACGAGAGTCTGGTCTCCATAATGGGCGTACATGCATAGAGAAAATCGCCCAATGAAAATATAGTAATGTCACATGGAATCTTTGAATGCCTATCAAATATAGACCCTGAAATTACTGCTGCGAGGCTGTTAATGACAGATGACGAAAGCCTGCGGGTAGAATTTGAAGATAGACCACCCTGTAAGCAAGTCGCTGGAGACTACTTCTCTTTTTCTCTCCAAACATTGCCGTTCTACATAAGATTCAGCTGTCATCAAATCACATACGATCGGATGTAATACTCAATTGGGACTCTACAACCCCGGGCGTAATCCTAGAGCCAATGGTGCCCAAAGGCGCCTAATACCATCAAATGCCGTTCTAATGAAAAGAGAGCGTGCATTTAACCTTTCAAGCAGCGAGGAACGCTAGCACCAGGTTCGTAAACCACCAGCAGCCAACCGCCGTCTCTATTGATTCGGCAGCAGTTCATTTAGGAGTTTAGCTGAGGCATCGCGCTGGTTACCCAAATTGGGAGCATTGAGCAGGGACGCATTTCTTCATTATGCTATTATATAAATTCTATTCTCCGCCCTCTTCCGGTGTCCCTCGTTTTTAATCCGTGGTCATACTCTTTCCCTTGCGTCTGGAACTAAAGTCTGACGCCCATCCCTCGCACTAATCCTCCTCTGAGAGTCCATATTCTGTTGAGTGACTCTTACGAAGCTCAACATGTTTCTCAATAAAGGTGGCTAAAAAGCCTAGGCCTGAGATGGCCGTAACAATCCACCACACGACTCTCAAAGCTTTTACATAGACGGCGATAACCTGGCTTCGGGTAGGGTCTGGCAATTCGGCTATACCGCCATTTTGTACAGCAGCATATGCGTATGCACCTCCGTCTATAAGCAAGTTGCGTATTTCCTGGTTACTTATGGAAGCGGCATGTGTATTTTATTTGGCCGTTGAAGGCTATTGATGCCATAGTAGCGCCCAGACCAGCCCGAATGAACGCACAAATGAATAAGTGCCTGTAGCAACAGCCACGTCTGACTCGGGGAGCGCTGCCAGTGTTGATGGTAGCGTGGCTGTAAAGATAATTCCAGTACCAACCCTGAAGCAAGGACTTGGTAGCCAATCCACGCTGCTCGACTAGAAGATTCATCCAAAGTTGAGAACAATCCGACACCGATGGCGCTGAGGCAAAGCCCAACCAATGTAGAGGTATGTAAAAGGCCAGTCTTGGACATGAAAAATCCGGCCATGCCGCCAAAAGGCATGATAGCCAGAGCAAAAGCCAGGAAATAACTCCCGAGCATCAGTGGCGTGGCTCCCTTGACTCCTTGGAAGTAGACAGGCAAGAAATAGTTGATAGCTTGGAGTATGATTGCTCCCAGAAAAAATGATAATGAACCCCCCGGATGATGTGCGGTGTTTAAAACAGTCGAGGCGGCATGCTTGGTTCTCGACACACTGGCGAGGCCTGGTGTATATGGAACGTGATCCACCCAAGGACCCCAAGAATAAGAGGTACGATGATCTTCCAAGAACTCCAAGGATAAACCACGAGTGCCGCCCATAATTAGACCAAAGAATATGCTGACCATCGATGGCACGAATATGATGTTGCCCAGGAAGTCAACCCGAGAAAAGGGCATGGCGCCACGACGGACTGCGCGTATACTTGACATTGAGGATAAGGACAATGGCGAGCAATCCTATGGCTGCGGCCGGTAGATTCAGCCAAAATATCCATCTCCAATTCTTCAGGGCCAGGGGCACCACCGATAATGGGCCCAATAGTCGTCCCGATAGCTGCCGTCGAGAGAATGGCGCTCAGGTAGGGGCCCCGGTGGCGAGGAGGAACCATGTCGCATACAATTATTATCCGAAAGAACATACAATCCACCTGAACCAAGGCCTTGTATGGTCTCGAGCTGCTATGAGCATCCTGGGATTTTGAGCGCCACCAGCAAGCCCACTAACCAAGACCGAAAAGGGCAATGGCGACAATCATGGGATTTCGGCGGCCAAAGATATCCGAGATCTGGCCAAAGAGCGGCTGCGGGACTGTAGACGTGAAGAGAAACGAGTTGACGACCCAACATATTCTTGGCTGCCGCCAATGTCGCGTGTGATTGTTGGCAGCGAAGTGGTGACGATGGTGGCATCAATGGCAGAAGATGAATGACAATAAACAAAGAACAATGAAGACACACCCACAGTCTCCATGAGTGCTGGAATTTTTCTGCCTCGCCAACTCGAATATCCCCATTATCCTTTTCTGTTGACTGTGGTTGAACTTGTTGGGATTGTACACTCTGTATCTGACGATATTACCGCTGTTTCTGGGGCGCCCATTTTGACGGTATAATACTGCACAGATGGATAACTTTCCAAATAGCTAATAGCTCATCCGATGTTGACCTTTTCTATGAGTAAATAATAGTTGTGACGTGAATAATTACAGTTCAGAATGCAGAATGCGGTCAGATTTTTCGCTCAACCTCCGGAAACGTCCTGCTCTCCTGACTCGCCCGAGTTTGCGCGTTGGCCACAGTCTGTTGCACCCTTCTTCATATATGATAGACAAATGGTCGGTAATTATGCCTTGTATTCTCTCAAGCAACCTAGTCTGTACAATTTATGACTTCCCACGCGGTCTATGGAGTATGTTGGCGGGCGCTTCAATGAAATGAAACGTCTGATCCTCTTCATTATCAGAGACATTCCAACGGGCTCAGCCATACGTGCTAGTCCACATGGATGCCGATCTCTCATCCATGTCTCATATCACGGAGTCAGGCTCCATCTATCATAATATGTCGCGGAGACAAGTGAGCTAGCCGTGTGACGGCGCCTTTTGTATTCAACTAGCCCCCAATTCCATCCAGTAATTAAGCTACGCCAAGTGTCAGATAACTTTTGGACAGGGGCATCGGAAGCTTCACAGATACCCCGTTTGCCACTCTAG||||||,GCATTACGCTGGGCTTTTTCTATTCATCGTGACTGCTACGATACTCATTCTGTGGGTAACAAGCGTTGGTGATGGAGTTTCATGCATGCTTATGGCGAATGTAACGGTCACTATGCCGGCAGATCCATACCATGCAGCCAGGGATTAGAATGTCCCGGAACTCCGGTTACATATGATCCCAGGAGGCTCGGTTTAGAGACCTTCTGGGAAATATGGTGGGCTTAAAAGCGTATTTTTTACAGAAGCTTCGGGCCATCGAGGGTTACTGTATTGGTCCATGTCATATCTGGAGGAAGATGGAGATCACCATATTGGTAAGACTTCGACTGAGGAGTGTAGGGTCAGCCGGACTTTCATATTCAGTTTAGGTGCAGCTGCGTACTTTGTTTTGTCAAACTGATAAAGCATATATGCCCAATCTCGAGAAAGACGTCACGGTAGCCTCTAATAGCTCATTACTGTACTATCATGAACGAACTTACACGTAATACGCTCTTGATTCATTAGATGCTTCATCCTCGCGGGCCTCGGTCGAGCGACGGGCGTAGTGGGTCGCTCTACGGACGATTCATTGCCAGTATACCCCACAAAACGGCCTGTCAATTTTTTCCTCCTGTCATTGCTGATAGAATATTGATTAGTGGTGACTAATTTGGTAACTTCCATTTGCTATTTCATGGAGGGGACGTTACTGGTGCCTAATATGCTGGTAGTTGAGGATCCCCGAAATCCCTGATGCTGGCACCGTGACTGCCGAGCCTCAGCTAACTTCAATGGCGTTGCTACTTATAACCCTATTTGGATTCGTCGTTTAAAGACAAGATATGCCATAAAACGACTTATGTAGTACCGAGGCGATGCGCCTTTGCTAGGAACTTGGTATGACGTCCTTACTATACGAGGTCACTATTGATGATGTTGTATTAAAAAGCATTATTTCTTAACGAAAGTTGTGACTCGGTCATTGGGTCTATGCGGTGTTTGGAAGATTGATCAATATTCCATGAGGAAATACAAAACGTTCAGTCGTCTCGCTCTCTATTCAATAAGGTGAGCGCACCGGTATGTATGCGGTCTAAAGTAAACGAAACGTAATATAACAGAGCCAGCTTTCTGGTGCTAGGGATTGGATATTCTTTAGATTGTGGTTTACTATTCATCACCGACGACCCGATGCCCAAATGACTCATCACCCAGGGTACGATTCACCGCAAGATATGTCACATAGATTACACATGGGTTCATTTGCTGACAGTAAGCAATTCAATTGCTTTGGAAGGGAAAAACGAAATGGGGTTTCCATGCCCCTTCGCTCCGTCAATCACGATGTCCATCTGGGGTGCATGCAGGCACAGGATGTTAGGCGCGGCACTTCAAGATGAGGAAATAGATCTACATGTTGATTACATTTGTGGGATCAACTAAACGTCCTCGTGGAAAATCTTTGCGAAATCATGAAAGATCGAGAAAGAACCTGTGCATGATGAGCGGGCCTGCTTTTTCCGGCTTCTACTCATTCATAGACTATATAAATAAGAGCTTTTCGTCGAAGACTTTTCTTTTTGCTTGGAATAATCCATCGGGCCACGTTTCTCATCTTCAACTCCCTCTTATCACAAGACACCAACAGATCTTCTTACTTTCGAGCTTCTACAATCTTCAAAATGCAGTTCACTCTTGTTCTCGCTACCTTTGCTACCGTCGTCTACGGCCAAACCATCAACGGCGTTCCTGCTTGTGCTATTCCTTGCATTGAGTCTGCCATTAGCTCTCAGACCTCTTGCGCATCTACCGACTTTGCCTGCGCTTGCCCTAGCATAAGCGCTGTTTCCGCGGCCGGCGCTGCTTGTGTTGTTGCTGCTTGTGGCGAAGATGTGGCTACGAGTGAGTTGACCATTTTCCACTTGGTGGACGAAGCGGATAGGAGTAATTTAAAGGGGAAATATATTGACATGTTTTGTTATAGACCAAGCGTTCCCAGCTGTCCAGGCTTTCTGCGCCGCTCAGTAGACGCTTTATTTGCTCTTGGCAATAGGATGATACGCTATGACATGCAACGTCTGTACATGGATAATATAAGTAGATAGTTGAATGAATACATTTCTGTGGGAGAATACGACAAATTTCGAGAAACATCGAGTGCTGTAGTAAGTAAATGAATGAGAAAGCCTCCGCCCGAACCAATATGTAACATCATGAGGAATAAGACTGTATCTGCGAGTCAGTCACATAATGACTTCCGCCCTTGCACCTGTAGCCGCTTCCTTCTCTAACCCAGTCAAAACCCGCCTCGCATTGACCAATATGCTTCAGAGCTTCTTGTACAGATTTGACTTTATCCCACTGCTCATCATAAGCCACATGTGCTGTCTTTTCCATGTCTACTGAAACCCTCATGTCTGTGGCTGCGTGTACAGCTTGTGTATTGAAAGTGGCCTCACACTTGGCCTCACACTTAGCCTCGGGACTTGTCTTCTGACATGTGGAAACTGTTCGCCATATGAGCAGAGTCAGTTTGGCGGAAGAGGTCCACTATATTATTAGGGTCGCTCATTTGCATAGCTGTCTTCTTGTCGAACATTTTCTGGAAGTAAATATTTGCCTGTGTGATTGACAGACTGGGCCCTATGCTGCCTTGGCCTTGAGGGATCCAATTTGTCAGAGCATCCATGACCATCCACTGTGACAATGACTTCACATCGCTGGCATTCTTTCCAATGTGTTAGATTTGACAGTATTTCAAACTGATTTGTGAAAATGTGGTGGACTGCCTGATTGGATGAGAAGCAGTCGTTGATTCCATTTTCGCTTAGTATTTTCCTTAGGAATGCCATGCATTCTTGGGCTGTCAGCTTTTGGAAGAATATTTCCTTAAAGAAAGAGCTATCGAGCCCTTGTGCTTTTGCCATGAGTGATTCGATCCTCCTCAGAAGGGCCCGCTAGAATAATGACAATTTTCCCCGCTGTGCTTTTGAAGAAGACGGACGAACTCATTGATCGCTTCGGTACCATATCCGCCTTGATTAAGTTGATGGGCATGGTCGATGAAAAGGACTCCTCCTAGGCCCTTCTCAAATTGCGCTCTGGTCTTGGGAGCTGTATGGCCGACGTGCTCGCCAATAAAATCTGACGCCGAGCACTCGACGAATGTCTTGGTGGCAATGAGCCCTAGGTCGTATAATAAAGTGCCCATATATCGAGCAACTGTCGTCTTTCCAGTACCTGTGGTTATGTACTAGATTAACATCTCCTCTTCTCATCTATTTACGAAACTGCTGAAAGGACTTATGGTTTGTGTAAATGAGGGTAGCCGTGTAACGTACCTGCCGGTCCCTTAAAGACGAATGAGGTTGGGACAAGAGAAGCAGCGCCAGCCCCTCGTAGTTTAGTAATATTGAGTAATCGCTGGTATTCCTCCAATTGACTGATGATGGACTTTGATACCTGATTTTGTAGGGTGGCTCGGCAATTGGTTGCCGCATATTTGGCTCGGCCGTAGTCTGGATCAAAATCCTCTGGACTTAGGATAATATCATGACCATAGTTAGGCCCATTTGTCTTCGACTGTCTTTGTAAGTGGTTCTCCATTGCTGAAGACAGAATATTATCCACTTCTCTTCCATTGCTGAAGCCTTGGCGCATTCGGGCTCGGTTCAAGACCTCCATCGCGGTCGCTAATCCTTCTTTCGTTGCCTGCAAGTTCCGAGCCGCTAATTTCTTATTCAAGATATCCCAAAGTTGTACGGGAGTAAAAATCTTCGAACCGAAATGGTTTGTCTGCTGCAAATATCTCCCGGAGAGGCCCGGGTTGGCGTTGCGAAACATCTCTTTTAGTCTATCTTCGTACCCAAGAAGAATTACACAGCGATCTTCTCCGGGTACACTTTGCACTTCAGCAACCAGTGTATCAAGCACAGAGGACCTGTATGAATCACTGTGCTTAGACGACTCTCCCGGATCTAACATATAAGCCTCGTCGATGATGAGGACTTTGCCGACCGTAGCAGCCAGGATAGACTTGGTGTTTGCTTCTGATTTCCCGACAGCCTCTCCAATAAAATCGGCAGGATTCTTGGTGACCACTGTCAAAATGTCAAGTGTTAGTCATATCTGAGAGCCATCAATCAATAAAGCAGAGTAGCAGAGGCGATACGTATACCTACCCTCGCCATTACTAAGTAAGCCCAAGTCAACCAATATCTGGCCGTACAATTTGGCAACACTTGTTTTGCCTGTACCCTGGTGAGCCGACAAAGATTCTATTCAATGAAAACGGTCAACGGTGCTAGTTCGGCCATTTCTCGTTTGTAATTCACCACAAGCGCCTCAAACATGTTGTTAATAGACTCTTTGACTTCCTTCAGTCCGGTAAGCTGGTTAAGTTTGTTCCAAGCTAAGCTTGTACGTCTCACGTCGTCAGGATCTGGCGCCAGTATATCTTCTTTTGTAAATGTGAAAACATGACCCTGTGCTAAATGTTTATACTTCGATAGTCGCTTAGCTTGTCGCTCCCATATTTTGAGTAAGACGTTTTCCACGGCACGAGCGTTGCCAAATCCTTTCTTCCCTCGGCTGCTGGCTAGTCGACGGATAGCTATCCGCATAAATTTTCCATAGAGTCCATCTTCAGCATTCATTTTACTATTATATTTCTTCTGAATCCGATTCGCGAGGATATGTAGCAATTCTTGGTCGTTAAAATCTTTGAAGGGGAAGATATGTGGTATTCGACTTTGCAGTCCTGGATTGTGTCCGAAAAACGATTCAAGCTCCTCTTTGTATCCCGCAAATATGACAACCAGATTGCCAATATTGTTCTCAATCTCCGTAAGGATGATATCTAGAACTTGACGTCCGGAACTTGGTACATGTGGAGCGGTGAGTTGGTATGCTTCATCCACAAACAAAACTCCTCCGTCCGAGAGACAGCCTGGCTCAAGTGAAGAGCTGGTGCGCTTAAATGACGCTGGGTCATCATCTTCATCATCGTCATCGTCGTCCGGAATGACCGCCGCGCGGCGGCGCTAGCCGCTGGGGAGCTCTGCCGCCTAGAAAACTTTGAAGCGGGTTGGCACCTGGTGATTCAAATAGTTCTTCTGACTTCTTTCGGTCCCCATACACACGAGTTGTGCTCCAGAGGTCTCTTTATATGTTCGCGATTGGACGATGTGCATGCATCGCAGAAACTTTGCATATAGTCGAGCAACGGTGGTTTTTTCCTTTCATAGTAGCGTCAACACCCTTTTCTACTAGAAACTAGAACGATAAGCAGAGACTTACCGGTTCCTGGATTTCCCTGGAAAACGGCATGCCAACGCTCTGCTCTGGGATTTGTTTTGCTGGAGGTGGCAAATGCGAATGCAGCTCTCGATATTGTCAAAACTGTTCTTTGACTTCTTTCAGTCCTACCAACCCCCTCACCTCTGAGAGTATCTTCTCCTTCGTGCCTTCGCGCCTTCGGCGATTTGGTCGAGACATTAAATCGTCGCTCTCGTCTTCTTGCTGCTGGTCATCTGAGAGCGATGTTGCTGGGGACGTTCCCCTTGGAGGTGTCTTCTGAATCAGATGAGGCTGAAGGTGGTTGACGCGGGGGCAGCATTGAAAGTACACGTATCAAAGGTCATGCGAGCGAATACCAAGACAGTGCCAAAGTTTTAAAGTTTTTGCTTGCGGCCTATGTACATTACACAAATCGGCGAGTAGGGACGAAGTGTCGGATACACGCGGTTAACAAATTGCATTTTGTGAGCGATGCTATGGCTTGCATGTGGCATATGAAACAATCCCAAATCATGTTCAAGGCAGCTCTGAGAGGTATCAAGTCGAGGGGCAACACCGTGTCGGCAGGCACACATTGATATGCACATCCATGGCACCCCTTTGTTACAATTTGGTAGCCCCTCTCCCCCCTTGGGCACGAATACATGTACCTAAGTCTGCAAACAAACTGACTCATGTGGCTGAAAGTCTCGGTGACGCGAACGCAAGCTAATTGAACAAATTCTTTGTCGAATACGAGTCAAATTGTCTAAGATATAGCCCCACGAGGCCAGCATTGAACCATTCAGGCACCGCCAGCTTTTTGTGTAACGATGCACTGCAAGGCTGCCTGCTCTAGCTCTCACCGGTTTGAACGCGATTGACTGCCTATCCAATGCAGATGACAGAATCCTATGCCTCGGCCCCTCATTTGGCTTTTCAGCGGATAGAAAATATATAATGTCATTCGATACTATCATGTCTGACAAAAGCCTAATACTAATATTTGTGATAACGATGGCCGAGAGATTTTGAGCTCATTTTTGGTCCACATAAAAATTAATAGGACGCGGCCTACATGTAACATACGTTCATTAACTTTATATATTAGTGGAGTGGTATGGGTGATTCGGCTGCAGCCGAATCCTAATATATTCTTTCTGCAGGTAGACACGATCGGAGAATTCGTCACCTTATATAAATGCCAGGTGTATATCGGCTACTTGTACCTTGATTACACCACTCGTGCTTCATGGCATTGCATTCAATTCTCAGATACGAGGCACCAGCATGAGCCAAACATGGCTAAACATGTAGGGAATACCTCCATAGGCTTCATTTTCCAAGGCAAAACTCAAGCCATCTCTCAACATACGTCGATATATTAAACTCTAACTCATGAAAAAGAATCCATAATTGGAGGGAATGGTTTAGCGCCGGCCCCTTCCATGCTCGCCTTGCTTTTAGGTATGACGCTTTAGCCTCATAAGGAACAAATCTACGGTTGACAAGAGCCTCACACCATACCTATCGCAGTAATTGGACCTGGGCTTTTGACGCCATTGTGTTTATTCACCTGCTGTCTGAGACCCATCTCAAGTAGACACAATACTGATCTCAGCATAATTGGATGCCCAGTGATGTATGATCTTGTTAAACTATAGCTGGTAGAAATGCAGCCCGCATTTGGTAGTCGATTTTTTTGGTTCCCATATCAATTACATGTTCAACTAGGTATAATCTAAGTCCCCAACACAACTGAAATACATCTTCATGGGAATAACATGTCAATAATTTTCTGCTCCCGATTTTCCACAGCCCACTCCAAAATATTTTGACCGCGAGTATTTAGCGACTCAATATCCGCTTTCTTATCAAGAAGTACTTGGATAACGTCGCATTTCCCAAGCTGTACTGCACACCAAAGCGGAGGTCAGCCCATCGACACTTGGTCTTCTCAATGTCAGCGCCTTGTTCCAATAGTCTTTTCACAGCGGCGGCATCCCCTTTCTTAATCCTGCGAGAATAATCCTCCACTGAGAATCCTCGTTCTGTCGGGTTGGGCTTATACTTGAATGGGGCCGTACCAGGGATCCTCGGCCTGCATTGAGATTGGCACTGTTCTGTTGCTGGGGTATATCATTATTCGTGGGTAACTCTGAGTACCTCGTCTGTCTCTGAGGTTCTGTGAATTGATAGCCATTGGAACTAACATCCGAGGCATATCCTGGTACGTTCATTCGAGCGTTGTATTCCTGCTGATGAGTACCCTCGTAATAAACCGTCTCGTATCGAATTGTTTTGAGGATTTGGAATCCACAATGGTGGCTTTGGGTAGTACTTCGTTTGTAATACCCTATGATCAACATCGTATGCGTTGCGTCCATAATCCGGATATTGTGTTGTTTGGTAAGTCGAAGGCTGGTTGAAGCGCCGGTCATTCGGGTATGTTTGGGCTCCGGATAAAACTTGGATTACCACACTCGGCTTGCGAATGGTAGACGGAGGGAGACACATTTCCGTAGTATGCAGGCAAGGTTGTGATGTGACGTAGCTGCCTCTTCTTGAGCCATAGCCGCGAGGATCTTGCACATAGCCGCTGTCTCCGCTAGGAGGCCATGATTGGCTTCGCGGTGGTTGTGCTGGAATATAGGTGCCATTTCTTGAGCCAAGACCGTGAGTATCTTGCACAGAGCCGTTGTTTGCACTGACGGTCCAAGCGGTACTTTGTGGTGACATAGGCGGCGTTTGTGGAAAAACGTTCCAGCCAGGGTCTTGCGACACAACCTTTGGCGGCACAACATTCGGCGGCACAAACATTTCGCGGCGTGCTTATGTCTCTTTGCGGGATTCTGAGATTGTTCAGACTCGTAATTAAGGCATCCAAAGCGCGTTCAACTTGTCCTTCTTGGACCATCTTTGTTAGTAATGCCGGAGCTTCTTGGAGCAATGATTCTAGAGATTTTTGCGTAGGTATACTCCTGTCCGGGCTGGCTTCTCTTGACCTTGAACCAGAGTTAGGCTCTGTAGACATGGAATCCACGTTTGTATCTGTTGATGGAGTGTTTGTATCCGTTGAAGGAATTGTTTCAAGCGCTAAAGTCTTTTGGCTCTCGTCTTTCTTAGTATCTTCAGGCTCACTGGTAGGCGAACTTGCAGCTATCACATCGTTAGTTGGAGTGAGGGATAAGTCCAGTGCGGTATTGACATACCTGGTGTAGAGAGGGTATTTTGCTTGTCTCCCCACCATCCTGCCACCAAAGACTTGGCGCCTTGAAGGACACTTGGGGTGATCGACACTAGTAGAAGAGATGAGTTATATTTGCAATCTAACCAAAGATCTCCCTCAACACAACGTACCTTGGACTCGCTGAAGTTTATCTACCTCACTTGCCGGTACTTACCGCTAGGAATGCCTTTGCACACGCTGCTGCAACGGCTGCGGCATGATCTTGCCACTTATCATCCTTGTGGGAGTCGGCGTAGTCACAGATCCCTCGAATAACAATGCAAGGAAAGTCATTCATCAAGCCCGCAGCTTCCATCTCAACGCACAAGACATTCTTGTCAAACATCTGATACAGTTTATCTCGAAGAACCTGCATCCTTGATCACTTGGTTGCCTGATGCAATTAGACCACAATGGATCACCATGTCATCTTCTCTTGTCTTTCTCTGGACCAACTTTCTTCTCACTCGCATCGACTGCAGTCTTCTCCTTTCACATGGGCATATGTGGGGTCGAATAAGACATCTTTGAGAGAATCCGACTTCAAAAAGCTTCTTGGGACGGTGGGCATGCTTTTCAAACCATCCAGGTAACTGAGCATCTTCGCCCTTGATGTGATTTGATCAGCCTCGAACTTTCCCAAAGCTGTGAGCAAAGCAGTTGGTGGAGGAAGCTAGTGACCCAGTTCTCTTGAATTGACCACCATGTTCTGCTTTCTACCCATATCCCACTGGGACGACACCCGGCCTCCGTGCCACTTGGGCAGCTAATGACCACATCACCGAGTCGAGTCTTTTCTGGAATGCCTCCGCCAATTCCAACCATTAGGCCGACTCTAATGTTTTGGGAAGGTAGATATCATTCGGGTTGCCACTGTTGCTGAGCTGTTAATTGCCATACCTTCCCTTGGGTAGGCCAGCGATAACAACTTTGTGCTTCCCGATGCTTCCGAGAGTGTATGCATTCTGATCGTTTGATGGGTTGACGAGGTCTTCATGCCTCTCGTCCAGCATGAACAATGCGGCTGCTTGCTCATTCGGTAACGCGCAGACCCAACCAATGGTGTAATCTTCATAGGTATATTGTGATTGGCTCATCGTGGCTGACTTGGCGGAATAAAAAATGTGCCCTTGCGGTGTATTGAAACTTGAGTAGAAATCTACGCCTCTATAAATATTATGGGTGAAAAGGCTATGTGGACCAATTTTCTACGCTCAGCATGTCTTTGACGTCTCCAACTCGATCCCGCAAGCTAATATTAGGTATACAACGTGGACTGATCTGTAGACTGCAGGAAATAGATGGGGTTGACAGCAGTGTTGTTGATCCCGAGATTGTGGGAAGCAGTCACATTACACACGAGCCGCAGTGCAAGTCTCTAGCCGTTGCACAACGTCTCATGCGAACGTTATGCCCGAAGCCCAATTCCTGAACGACATTCTAGTTGCCCATCACGCAGAGGGGCTCGAGATGGATACGTGGACCAAGAAAATAATCTCCCGTCGGTCAGCCGCAATGTGTCTCATGGAGATTCCCCATATCGGGCTCAGAGATGAATGACGTATTACAACAGGGTGGCATGAGCCTATAAATGTCCATCCAATGGTTTTGAAATGACACGATTGAATGCATCATATCGGTGGTGCGCTGGACATCTTAGAACGTCAAGCTTCCGCGTTTGTCGAATCGAGCCGCATCGATGACCGAGGACGAGAGTCTGGTCTCCATAATGGGCGTACATGCATAGAGAAAATCGCCCAATGAAAATATAGTAATGTCACATGGAATCTTTGAATGCCTATCAAATATAGACCCTGAAATTACTGCTGCGAGGCTGTTAATGACAGATGACGAAAGCCTGCGGGTAGAATTTGAAGATAGACCACCCTGTAAGCAAGTCGCTGGAGACTACTTCTCTTTTTCTCTCCAAACATTGCCGTTCTACATAAGATTCAGCTGTCATCAAATCACATACGATCGGATGTAATACTCAATTGGGACTCTACAACCCCGGGCGTAATCCTAGAGCCAATGGTGCCCAAAGGCGCCTAATACCATCAAATGCCGTTCTAATGAAAAGAGAGCGTGCATTTAACCTTTCAAGCAGCGAGGAACGCTAGCACCAGGTTCGTAAACCACCAGCAGCCAACCGCCGTCTCTATTGATTCGGCAGCAGTTCATTTAGGAGTTTAGCTGAGGCATCGCGCTGGTTACCCAAATTGGGAGCATTGAGCAGGGACGCATTTCTTCATTATGCTATTATATAAATTCTATTCTCCGCCCTCTTCCGGTGTCCCTCGTTTTTAATCCGTGGTCATACTCTTTCCCTTGCGTCTGGAACTAAAGTCTGACGCCCATCCCTCGCACTAATCCTCCTCTGAGAGTCCATATTCTGTTGAGTGACTCTTACGAAGCTCAACATGTTTCTCAATAAAGGTGGCTAAAAAGCCTAGGCCTGAGATGGCCGTAACAATCCACCACACGACTCTCAAAGCTTTTACATAGACGGCGATAACCTGGCTTCGGGTAGGGTCTGGCAATTCGGCTATACCGCCATTTTGTACAGCAGCATATGCGTATGCACCTCCGTCTATAAGCAAGTTGCGTATTTCCTGGTTACTTATGGAAGCGGCATGTGTATTTTATTTGGCCGTTGAAGGCTATTGATGCCATAGTAGCGCCCAGACCAGCCCGAATGAACGCACAAATGAATAAGTGCCTGTAGCAACAGCCACGTCTGACTCGGGGAGCGCTGCCAGTGTTGATGGTAGCGTGGCTGTAAAGATAATTCCAGTACCAACCCTGAAGCAAGGACTTGGTAGCCAATCCACGCTGCTCGACTAGAAGATTCATCCAAAGTTGAGAACAATCCGACACCGATGGCGCTGAGGCAAAGCCCAACCAATGTAGAGGTATGTAAAAGGCCAGTCTTGGACATGAAAAATCCGGCCATGCCGCCAAAAGGCATGATAGCCAGAGCAAAAGCCAGGAAATAACTCCCGAGCATCAGTGGCGTGGCTCCCTTGACTCCTTGGAAGTAGACAGGCAAGAAATAGTTGATAGCTTGGAGTATGATTGCTCCCAGAAAAAATGATAATGAACCCCCCGGATGATGTGCGGTGTTTAAAACAGTCGAGGCGGCATGCTTGGTTCTCGACACACTGGCGAGGCCTGGTGTATATGGAACGTGATCCACCCAAGGACCCCAAGAATAAGAGGTACGATGATCTTCCAAGAACTCCAAGGATAAACCACGAGTGCCGCCCATAATTAGACCAAAGAATATGCTGACCATCGATGGCACGAATATGATGTTGCCCAGGAAGTCAACCCGAGAAAAGGGCATGGCGCCACGACGGACTGCGCGTATACTTGACATTGAGGATAAGGACAATGGCGAGCAATCCTATGGCTGCGGCCGGTAGATTCAGCCAAAATATCCATCTCCAATTCTTCAGGGCCAGGGGCACCACCGATAATGGGCCCAATAGTCGTCCCGATAGCTGCCGTCGAGAGAATGGCGCTCAGGTAGGGGCCCCGGTGGCGAGGAGGAACCATGTCGCATACAATTATTATCCGAAAGAACATACAATCCACCTGAACCAAGGCCTTGTATGGTCTCGAGCTGCTATGAGCATCCTGGGATTTTGAGCGCCACCAGCAAGCCCACTAACCAAGACCGAAAAGGGCAATGGCGACAATCATGGGATTTCGGCGGCCAAAGATATCCGAGATCTGGCCAAAGAGCGGCTGCGGGACTGTAGACGTGAAGAGAAACGAGTTGACGACCCAACATATTCTTGGCTGCCGCCAATGTCGCGTGTGATTGTTGGCAGCGAAGTGGTGACGATGGTGGCATCAATGGCAGAAGATGAATGACAATAAACAAAGAACAATGAAGACACACCCACAGTCTCCATGAGTGCTGGAATTTTTCTGCCTCGCCAACTCGAATATCCCCATTATCCTTTTCTGTTGACTGTGGTTGAACTTGTTGGGATTGTACACTCTGTATCTGACGATATTACCGCTGTTTCTGGGGCGCCCATTTTGACGGTATAATACTGCACAGATGGATAACTTTCCAAATAGCTAATAGCTCATCCGATGTTGACCTTTTCTATGAGTAAATAATAGTTGTGACGTGAATAATTACAGTTCAGAATGCAGAATGCGGTCAGATTTTTCGCTCAACCTCCGGAAACGTCCTGCTCTCCTGACTCGCCCGAGTTTGCGCGTTGGCCACAGTCTGTTGCACCCTTCTTCATATATGATAGACAAATGGTCGGTAATTATGCCTTGTATTCTCTCAAGCAACCTAGTCTGTACAATTTATGACTTCCCACGCGGTCTATGGAGTATGTTGGCGGGCGCTTCAATGAAATGAAACGTCTGATCCTCTTCATTATCAGAGACATTCCAACGGGCTCAGCCATACGTGCTAGTCCACATGGATGCCGATCTCTCATCCATGTCTCATATCACGGAGTCAGGCTCCATCTATCATAATATGTCGCGGAGACAAGTGAGCTAGCCGTGTGACGGCGCCTTTTGTATTCAACTAGCCCCCAATTCCATCCAGTAATTAAGCTACGCCAAGTGTCAGATAACTTTTGGACAGGGGCATCGGAAGCTTCACAGATACCCCGTTTGCCACTCTAG|intergenic_region|MODIFIER|exon-XM_006965613.2-1-exon-XM_006965767.1-1|GENE_exon-XM_006965613.2-1-GENE_exon-XM_006965767.1-1|intergenic_region|GENE_exon-XM_006965613.2-1-GENE_exon-XM_006965767.1-1|||n.674682delTinsGCATTACGCTGGGCTTTTTCTATTCATCGTGACTGCTACGATACTCATTCTGTGGGTAACAAGCGTTGGTGATGGAGTTTCATGCATGCTTATGGCGAATGTAACGGTCACTATGCCGGCAGATCCATACCATGCAGCCAGGGATTAGAATGTCCCGGAACTCCGGTTACATATGATCCCAGGAGGCTCGGTTTAGAGACCTTCTGGGAAATATGGTGGGCTTAAAAGCGTATTTTTTACAGAAGCTTCGGGCCATCGAGGGTTACTGTATTGGTCCATGTCATATCTGGAGGAAGATGGAGATCACCATATTGGTAAGACTTCGACTGAGGAGTGTAGGGTCAGCCGGACTTTCATATTCAGTTTAGGTGCAGCTGCGTACTTTGTTTTGTCAAACTGATAAAGCATATATGCCCAATCTCGAGAAAGACGTCACGGTAGCCTCTAATAGCTCATTACTGTACTATCATGAACGAACTTACACGTAATACGCTCTTGATTCATTAGATGCTTCATCCTCGCGGGCCTCGGTCGAGCGACGGGCGTAGTGGGTCGCTCTACGGACGATTCATTGCCAGTATACCCCACAAAACGGCCTGTCAATTTTTTCCTCCTGTCATTGCTGATAGAATATTGATTAGTGGTGACTAATTTGGTAACTTCCATTTGCTATTTCATGGAGGGGACGTTACTGGTGCCTAATATGCTGGTAGTTGAGGATCCCCGAAATCCCTGATGCTGGCACCGTGACTGCCGAGCCTCAGCTAACTTCAATGGCGTTGCTACTTATAACCCTATTTGGATTCGTCGTTTAAAGACAAGATATGCCATAAAACGACTTATGTAGTACCGAGGCGATGCGCCTTTGCTAGGAACTTGGTATGACGTCCTTACTATACGAGGTCACTATTGATGATGTTGTATTAAAAAGCATTATTTCTTAACGAAAGTTGTGACTCGGTCATTGGGTCTATGCGGTGTTTGGAAGATTGATCAATATTCCATGAGGAAATACAAAACGTTCAGTCGTCTCGCTCTCTATTCAATAAGGTGAGCGCACCGGTATGTATGCGGTCTAAAGTAAACGAAACGTAATATAACAGAGCCAGCTTTCTGGTGCTAGGGATTGGATATTCTTTAGATTGTGGTTTACTATTCATCACCGACGACCCGATGCCCAAATGACTCATCACCCAGGGTACGATTCACCGCAAGATATGTCACATAGATTACACATGGGTTCATTTGCTGACAGTAAGCAATTCAATTGCTTTGGAAGGGAAAAACGAAATGGGGTTTCCATGCCCCTTCGCTCCGTCAATCACGATGTCCATCTGGGGTGCATGCAGGCACAGGATGTTAGGCGCGGCACTTCAAGATGAGGAAATAGATCTACATGTTGATTACATTTGTGGGATCAACTAAACGTCCTCGTGGAAAATCTTTGCGAAATCATGAAAGATCGAGAAAGAACCTGTGCATGATGAGCGGGCCTGCTTTTTCCGGCTTCTACTCATTCATAGACTATATAAATAAGAGCTTTTCGTCGAAGACTTTTCTTTTTGCTTGGAATAATCCATCGGGCCACGTTTCTCATCTTCAACTCCCTCTTATCACAAGACACCAACAGATCTTCTTACTTTCGAGCTTCTACAATCTTCAAAATGCAGTTCACTCTTGTTCTCGCTACCTTTGCTACCGTCGTCTACGGCCAAACCATCAACGGCGTTCCTGCTTGTGCTATTCCTTGCATTGAGTCTGCCATTAGCTCTCAGACCTCTTGCGCATCTACCGACTTTGCCTGCGCTTGCCCTAGCATAAGCGCTGTTTCCGCGGCCGGCGCTGCTTGTGTTGTTGCTGCTTGTGGCGAAGATGTGGCTACGAGTGAGTTGACCATTTTCCACTTGGTGGACGAAGCGGATAGGAGTAATTTAAAGGGGAAATATATTGACATGTTTTGTTATAGACCAAGCGTTCCCAGCTGTCCAGGCTTTCTGCGCCGCTCAGTAGACGCTTTATTTGCTCTTGGCAATAGGATGATACGCTATGACATGCAACGTCTGTACATGGATAATATAAGTAGATAGTTGAATGAATACATTTCTGTGGGAGAATACGACAAATTTCGAGAAACATCGAGTGCTGTAGTAAGTAAATGAATGAGAAAGCCTCCGCCCGAACCAATATGTAACATCATGAGGAATAAGACTGTATCTGCGAGTCAGTCACATAATGACTTCCGCCCTTGCACCTGTAGCCGCTTCCTTCTCTAACCCAGTCAAAACCCGCCTCGCATTGACCAATATGCTTCAGAGCTTCTTGTACAGATTTGACTTTATCCCACTGCTCATCATAAGCCACATGTGCTGTCTTTTCCATGTCTACTGAAACCCTCATGTCTGTGGCTGCGTGTACAGCTTGTGTATTGAAAGTGGCCTCACACTTGGCCTCACACTTAGCCTCGGGACTTGTCTTCTGACATGTGGAAACTGTTCGCCATATGAGCAGAGTCAGTTTGGCGGAAGAGGTCCACTATATTATTAGGGTCGCTCATTTGCATAGCTGTCTTCTTGTCGAACATTTTCTGGAAGTAAATATTTGCCTGTGTGATTGACAGACTGGGCCCTATGCTGCCTTGGCCTTGAGGGATCCAATTTGTCAGAGCATCCATGACCATCCACTGTGACAATGACTTCACATCGCTGGCATTCTTTCCAATGTGTTAGATTTGACAGTATTTCAAACTGATTTGTGAAAATGTGGTGGACTGCCTGATTGGATGAGAAGCAGTCGTTGATTCCATTTTCGCTTAGTATTTTCCTTAGGAATGCCATGCATTCTTGGGCTGTCAGCTTTTGGAAGAATATTTCCTTAAAGAAAGAGCTATCGAGCCCTTGTGCTTTTGCCATGAGTGATTCGATCCTCCTCAGAAGGGCCCGCTAGAATAATGACAATTTTCCCCGCTGTGCTTTTGAAGAAGACGGACGAACTCATTGATCGCTTCGGTACCATATCCGCCTTGATTAAGTTGATGGGCATGGTCGATGAAAAGGACTCCTCCTAGGCCCTTCTCAAATTGCGCTCTGGTCTTGGGAGCTGTATGGCCGACGTGCTCGCCAATAAAATCTGACGCCGAGCACTCGACGAATGTCTTGGTGGCAATGAGCCCTAGGTCGTATAATAAAGTGCCCATATATCGAGCAACTGTCGTCTTTCCAGTACCTGTGGTTATGTACTAGATTAACATCTCCTCTTCTCATCTATTTACGAAACTGCTGAAAGGACTTATGGTTTGTGTAAATGAGGGTAGCCGTGTAACGTACCTGCCGGTCCCTTAAAGACGAATGAGGTTGGGACAAGAGAAGCAGCGCCAGCCCCTCGTAGTTTAGTAATATTGAGTAATCGCTGGTATTCCTCCAATTGACTGATGATGGACTTTGATACCTGATTTTGTAGGGTGGCTCGGCAATTGGTTGCCGCATATTTGGCTCGGCCGTAGTCTGGATCAAAATCCTCTGGACTTAGGATAATATCATGACCATAGTTAGGCCCATTTGTCTTCGACTGTCTTTGTAAGTGGTTCTCCATTGCTGAAGACAGAATATTATCCACTTCTCTTCCATTGCTGAAGCCTTGGCGCATTCGGGCTCGGTTCAAGACCTCCATCGCGGTCGCTAATCCTTCTTTCGTTGCCTGCAAGTTCCGAGCCGCTAATTTCTTATTCAAGATATCCCAAAGTTGTACGGGAGTAAAAATCTTCGAACCGAAATGGTTTGTCTGCTGCAAATATCTCCCGGAGAGGCCCGGGTTGGCGTTGCGAAACATCTCTTTTAGTCTATCTTCGTACCCAAGAAGAATTACACAGCGATCTTCTCCGGGTACACTTTGCACTTCAGCAACCAGTGTATCAAGCACAGAGGACCTGTATGAATCACTGTGCTTAGACGACTCTCCCGGATCTAACATATAAGCCTCGTCGATGATGAGGACTTTGCCGACCGTAGCAGCCAGGATAGACTTGGTGTTTGCTTCTGATTTCCCGACAGCCTCTCCAATAAAATCGGCAGGATTCTTGGTGACCACTGTCAAAATGTCAAGTGTTAGTCATATCTGAGAGCCATCAATCAATAAAGCAGAGTAGCAGAGGCGATACGTATACCTACCCTCGCCATTACTAAGTAAGCCCAAGTCAACCAATATCTGGCCGTACAATTTGGCAACACTTGTTTTGCCTGTACCCTGGTGAGCCGACAAAGATTCTATTCAATGAAAACGGTCAACGGTGCTAGTTCGGCCATTTCTCGTTTGTAATTCACCACAAGCGCCTCAAACATGTTGTTAATAGACTCTTTGACTTCCTTCAGTCCGGTAAGCTGGTTAAGTTTGTTCCAAGCTAAGCTTGTACGTCTCACGTCGTCAGGATCTGGCGCCAGTATATCTTCTTTTGTAAATGTGAAAACATGACCCTGTGCTAAATGTTTATACTTCGATAGTCGCTTAGCTTGTCGCTCCCATATTTTGAGTAAGACGTTTTCCACGGCACGAGCGTTGCCAAATCCTTTCTTCCCTCGGCTGCTGGCTAGTCGACGGATAGCTATCCGCATAAATTTTCCATAGAGTCCATCTTCAGCATTCATTTTACTATTATATTTCTTCTGAATCCGATTCGCGAGGATATGTAGCAATTCTTGGTCGTTAAAATCTTTGAAGGGGAAGATATGTGGTATTCGACTTTGCAGTCCTGGATTGTGTCCGAAAAACGATTCAAGCTCCTCTTTGTATCCCGCAAATATGACAACCAGATTGCCAATATTGTTCTCAATCTCCGTAAGGATGATATCTAGAACTTGACGTCCGGAACTTGGTACATGTGGAGCGGTGAGTTGGTATGCTTCATCCACAAACAAAACTCCTCCGTCCGAGAGACAGCCTGGCTCAAGTGAAGAGCTGGTGCGCTTAAATGACGCTGGGTCATCATCTTCATCATCGTCATCGTCGTCCGGAATGACCGCCGCGCGGCGGCGCTAGCCGCTGGGGAGCTCTGCCGCCTAGAAAACTTTGAAGCGGGTTGGCACCTGGTGATTCAAATAGTTCTTCTGACTTCTTTCGGTCCCCATACACACGAGTTGTGCTCCAGAGGTCTCTTTATATGTTCGCGATTGGACGATGTGCATGCATCGCAGAAACTTTGCATATAGTCGAGCAACGGTGGTTTTTTCCTTTCATAGTAGCGTCAACACCCTTTTCTACTAGAAACTAGAACGATAAGCAGAGACTTACCGGTTCCTGGATTTCCCTGGAAAACGGCATGCCAACGCTCTGCTCTGGGATTTGTTTTGCTGGAGGTGGCAAATGCGAATGCAGCTCTCGATATTGTCAAAACTGTTCTTTGACTTCTTTCAGTCCTACCAACCCCCTCACCTCTGAGAGTATCTTCTCCTTCGTGCCTTCGCGCCTTCGGCGATTTGGTCGAGACATTAAATCGTCGCTCTCGTCTTCTTGCTGCTGGTCATCTGAGAGCGATGTTGCTGGGGACGTTCCCCTTGGAGGTGTCTTCTGAATCAGATGAGGCTGAAGGTGGTTGACGCGGGGGCAGCATTGAAAGTACACGTATCAAAGGTCATGCGAGCGAATACCAAGACAGTGCCAAAGTTTTAAAGTTTTTGCTTGCGGCCTATGTACATTACACAAATCGGCGAGTAGGGACGAAGTGTCGGATACACGCGGTTAACAAATTGCATTTTGTGAGCGATGCTATGGCTTGCATGTGGCATATGAAACAATCCCAAATCATGTTCAAGGCAGCTCTGAGAGGTATCAAGTCGAGGGGCAACACCGTGTCGGCAGGCACACATTGATATGCACATCCATGGCACCCCTTTGTTACAATTTGGTAGCCCCTCTCCCCCCTTGGGCACGAATACATGTACCTAAGTCTGCAAACAAACTGACTCATGTGGCTGAAAGTCTCGGTGACGCGAACGCAAGCTAATTGAACAAATTCTTTGTCGAATACGAGTCAAATTGTCTAAGATATAGCCCCACGAGGCCAGCATTGAACCATTCAGGCACCGCCAGCTTTTTGTGTAACGATGCACTGCAAGGCTGCCTGCTCTAGCTCTCACCGGTTTGAACGCGATTGACTGCCTATCCAATGCAGATGACAGAATCCTATGCCTCGGCCCCTCATTTGGCTTTTCAGCGGATAGAAAATATATAATGTCATTCGATACTATCATGTCTGACAAAAGCCTAATACTAATATTTGTGATAACGATGGCCGAGAGATTTTGAGCTCATTTTTGGTCCACATAAAAATTAATAGGACGCGGCCTACATGTAACATACGTTCATTAACTTTATATATTAGTGGAGTGGTATGGGTGATTCGGCTGCAGCCGAATCCTAATATATTCTTTCTGCAGGTAGACACGATCGGAGAATTCGTCACCTTATATAAATGCCAGGTGTATATCGGCTACTTGTACCTTGATTACACCACTCGTGCTTCATGGCATTGCATTCAATTCTCAGATACGAGGCACCAGCATGAGCCAAACATGGCTAAACATGTAGGGAATACCTCCATAGGCTTCATTTTCCAAGGCAAAACTCAAGCCATCTCTCAACATACGTCGATATATTAAACTCTAACTCATGAAAAAGAATCCATAATTGGAGGGAATGGTTTAGCGCCGGCCCCTTCCATGCTCGCCTTGCTTTTAGGTATGACGCTTTAGCCTCATAAGGAACAAATCTACGGTTGACAAGAGCCTCACACCATACCTATCGCAGTAATTGGACCTGGGCTTTTGACGCCATTGTGTTTATTCACCTGCTGTCTGAGACCCATCTCAAGTAGACACAATACTGATCTCAGCATAATTGGATGCCCAGTGATGTATGATCTTGTTAAACTATAGCTGGTAGAAATGCAGCCCGCATTTGGTAGTCGATTTTTTTGGTTCCCATATCAATTACATGTTCAACTAGGTATAATCTAAGTCCCCAACACAACTGAAATACATCTTCATGGGAATAACATGTCAATAATTTTCTGCTCCCGATTTTCCACAGCCCACTCCAAAATATTTTGACCGCGAGTATTTAGCGACTCAATATCCGCTTTCTTATCAAGAAGTACTTGGATAACGTCGCATTTCCCAAGCTGTACTGCACACCAAAGCGGAGGTCAGCCCATCGACACTTGGTCTTCTCAATGTCAGCGCCTTGTTCCAATAGTCTTTTCACAGCGGCGGCATCCCCTTTCTTAATCCTGCGAGAATAATCCTCCACTGAGAATCCTCGTTCTGTCGGGTTGGGCTTATACTTGAATGGGGCCGTACCAGGGATCCTCGGCCTGCATTGAGATTGGCACTGTTCTGTTGCTGGGGTATATCATTATTCGTGGGTAACTCTGAGTACCTCGTCTGTCTCTGAGGTTCTGTGAATTGATAGCCATTGGAACTAACATCCGAGGCATATCCTGGTACGTTCATTCGAGCGTTGTATTCCTGCTGATGAGTACCCTCGTAATAAACCGTCTCGTATCGAATTGTTTTGAGGATTTGGAATCCACAATGGTGGCTTTGGGTAGTACTTCGTTTGTAATACCCTATGATCAACATCGTATGCGTTGCGTCCATAATCCGGATATTGTGTTGTTTGGTAAGTCGAAGGCTGGTTGAAGCGCCGGTCATTCGGGTATGTTTGGGCTCCGGATAAAACTTGGATTACCACACTCGGCTTGCGAATGGTAGACGGAGGGAGACACATTTCCGTAGTATGCAGGCAAGGTTGTGATGTGACGTAGCTGCCTCTTCTTGAGCCATAGCCGCGAGGATCTTGCACATAGCCGCTGTCTCCGCTAGGAGGCCATGATTGGCTTCGCGGTGGTTGTGCTGGAATATAGGTGCCATTTCTTGAGCCAAGACCGTGAGTATCTTGCACAGAGCCGTTGTTTGCACTGACGGTCCAAGCGGTACTTTGTGGTGACATAGGCGGCGTTTGTGGAAAAACGTTCCAGCCAGGGTCTTGCGACACAACCTTTGGCGGCACAACATTCGGCGGCACAAACATTTCGCGGCGTGCTTATGTCTCTTTGCGGGATTCTGAGATTGTTCAGACTCGTAATTAAGGCATCCAAAGCGCGTTCAACTTGTCCTTCTTGGACCATCTTTGTTAGTAATGCCGGAGCTTCTTGGAGCAATGATTCTAGAGATTTTTGCGTAGGTATACTCCTGTCCGGGCTGGCTTCTCTTGACCTTGAACCAGAGTTAGGCTCTGTAGACATGGAATCCACGTTTGTATCTGTTGATGGAGTGTTTGTATCCGTTGAAGGAATTGTTTCAAGCGCTAAAGTCTTTTGGCTCTCGTCTTTCTTAGTATCTTCAGGCTCACTGGTAGGCGAACTTGCAGCTATCACATCGTTAGTTGGAGTGAGGGATAAGTCCAGTGCGGTATTGACATACCTGGTGTAGAGAGGGTATTTTGCTTGTCTCCCCACCATCCTGCCACCAAAGACTTGGCGCCTTGAAGGACACTTGGGGTGATCGACACTAGTAGAAGAGATGAGTTATATTTGCAATCTAACCAAAGATCTCCCTCAACACAACGTACCTTGGACTCGCTGAAGTTTATCTACCTCACTTGCCGGTACTTACCGCTAGGAATGCCTTTGCACACGCTGCTGCAACGGCTGCGGCATGATCTTGCCACTTATCATCCTTGTGGGAGTCGGCGTAGTCACAGATCCCTCGAATAACAATGCAAGGAAAGTCATTCATCAAGCCCGCAGCTTCCATCTCAACGCACAAGACATTCTTGTCAAACATCTGATACAGTTTATCTCGAAGAACCTGCATCCTTGATCACTTGGTTGCCTGATGCAATTAGACCACAATGGATCACCATGTCATCTTCTCTTGTCTTTCTCTGGACCAACTTTCTTCTCACTCGCATCGACTGCAGTCTTCTCCTTTCACATGGGCATATGTGGGGTCGAATAAGACATCTTTGAGAGAATCCGACTTCAAAAAGCTTCTTGGGACGGTGGGCATGCTTTTCAAACCATCCAGGTAACTGAGCATCTTCGCCCTTGATGTGATTTGATCAGCCTCGAACTTTCCCAAAGCTGTGAGCAAAGCAGTTGGTGGAGGAAGCTAGTGACCCAGTTCTCTTGAATTGACCACCATGTTCTGCTTTCTACCCATATCCCACTGGGACGACACCCGGCCTCCGTGCCACTTGGGCAGCTAATGACCACATCACCGAGTCGAGTCTTTTCTGGAATGCCTCCGCCAATTCCAACCATTAGGCCGACTCTAATGTTTTGGGAAGGTAGATATCATTCGGGTTGCCACTGTTGCTGAGCTGTTAATTGCCATACCTTCCCTTGGGTAGGCCAGCGATAACAACTTTGTGCTTCCCGATGCTTCCGAGAGTGTATGCATTCTGATCGTTTGATGGGTTGACGAGGTCTTCATGCCTCTCGTCCAGCATGAACAATGCGGCTGCTTGCTCATTCGGTAACGCGCAGACCCAACCAATGGTGTAATCTTCATAGGTATATTGTGATTGGCTCATCGTGGCTGACTTGGCGGAATAAAAAATGTGCCCTTGCGGTGTATTGAAACTTGAGTAGAAATCTACGCCTCTATAAATATTATGGGTGAAAAGGCTATGTGGACCAATTTTCTACGCTCAGCATGTCTTTGACGTCTCCAACTCGATCCCGCAAGCTAATATTAGGTATACAACGTGGACTGATCTGTAGACTGCAGGAAATAGATGGGGTTGACAGCAGTGTTGTTGATCCCGAGATTGTGGGAAGCAGTCACATTACACACGAGCCGCAGTGCAAGTCTCTAGCCGTTGCACAACGTCTCATGCGAACGTTATGCCCGAAGCCCAATTCCTGAACGACATTCTAGTTGCCCATCACGCAGAGGGGCTCGAGATGGATACGTGGACCAAGAAAATAATCTCCCGTCGGTCAGCCGCAATGTGTCTCATGGAGATTCCCCATATC
GGCTCAGAGATGAATGACGTATTACAACAGGGTGGCATGAGCCTATAAATGTCCATCCAATGGTTTTGAAATGACACGATTGAATGCATCATATCGGTGGTGCGCTGGACATCTTAGAACGTCAAGCTTCCGCGTTTGTCGAATCGAGCCGCATCGATGACCGAGGACGAGAGTCTGGTCTCCATAATGGGCGTACATGCATAGAGAAAATCGCCCAATGAAAATATAGTAATGTCACATGGAATCTTTGAATGCCTATCAAATATAGACCCTGAAATTACTGCTGCGAGGCTGTTAATGACAGATGACGAAAGCCTGCGGGTAGAATTTGAAGATAGACCACCCTGTAAGCAAGTCGCTGGAGACTACTTCTCTTTTTCTCTCCAAACATTGCCGTTCTACATAAGATTCAGCTGTCATCAAATCACATACGATCGGATGTAATACTCAATTGGGACTCTACAACCCCGGGCGTAATCCTAGAGCCAATGGTGCCCAAAGGCGCCTAATACCATCAAATGCCGTTCTAATGAAAAGAGAGCGTGCATTTAACCTTTCAAGCAGCGAGGAACGCTAGCACCAGGTTCGTAAACCACCAGCAGCCAACCGCCGTCTCTATTGATTCGGCAGCAGTTCATTTAGGAGTTTAGCTGAGGCATCGCGCTGGTTACCCAAATTGGGAGCATTGAGCAGGGACGCATTTCTTCATTATGCTATTATATAAATTCTATTCTCCGCCCTCTTCCGGTGTCCCTCGTTTTTAATCCGTGGTCATACTCTTTCCCTTGCGTCTGGAACTAAAGTCTGACGCCCATCCCTCGCACTAATCCTCCTCTGAGAGTCCATATTCTGTTGAGTGACTCTTACGAAGCTCAACATGTTTCTCAATAAAGGTGGCTAAAAAGCCTAGGCCTGAGATGGCCGTAACAATCCACCACACGACTCTCAAAGCTTTTACATAGACGGCGATAACCTGGCTTCGGGTAGGGTCTGGCAATTCGGCTATACCGCCATTTTGTACAGCAGCATATGCGTATGCACCTCCGTCTATAAGCAAGTTGCGTATTTCCTGGTTACTTATGGAAGCGGCATGTGTATTTTATTTGGCCGTTGAAGGCTATTGATGCCATAGTAGCGCCCAGACCAGCCCGAATGAACGCACAAATGAATAAGTGCCTGTAGCAACAGCCACGTCTGACTCGGGGAGCGCTGCCAGTGTTGATGGTAGCGTGGCTGTAAAGATAATTCCAGTACCAACCCTGAAGCAAGGACTTGGTAGCCAATCCACGCTGCTCGACTAGAAGATTCATCCAAAGTTGAGAACAATCCGACACCGATGGCGCTGAGGCAAAGCCCAACCAATGTAGAGGTATGTAAAAGGCCAGTCTTGGACATGAAAAATCCGGCCATGCCGCCAAAAGGCATGATAGCCAGAGCAAAAGCCAGGAAATAACTCCCGAGCATCAGTGGCGTGGCTCCCTTGACTCCTTGGAAGTAGACAGGCAAGAAATAGTTGATAGCTTGGAGTATGATTGCTCCCAGAAAAAATGATAATGAACCCCCCGGATGATGTGCGGTGTTTAAAACAGTCGAGGCGGCATGCTTGGTTCTCGACACACTGGCGAGGCCTGGTGTATATGGAACGTGATCCACCCAAGGACCCCAAGAATAAGAGGTACGATGATCTTCCAAGAACTCCAAGGATAAACCACGAGTGCCGCCCATAATTAGACCAAAGAATATGCTGACCATCGATGGCACGAATATGATGTTGCCCAGGAAGTCAACCCGAGAAAAGGGCATGGCGCCACGACGGACTGCGCGTATACTTGACATTGAGGATAAGGACAATGGCGAGCAATCCTATGGCTGCGGCCGGTAGATTCAGCCAAAATATCCATCTCCAATTCTTCAGGGCCAGGGGCACCACCGATAATGGGCCCAATAGTCGTCCCGATAGCTGCCGTCGAGAGAATGGCGCTCAGGTAGGGGCCCCGGTGGCGAGGAGGAACCATGTCGCATACAATTATTATCCGAAAGAACATACAATCCACCTGAACCAAGGCCTTGTATGGTCTCGAGCTGCTATGAGCATCCTGGGATTTTGAGCGCCACCAGCAAGCCCACTAACCAAGACCGAAAAGGGCAATGGCGACAATCATGGGATTTCGGCGGCCAAAGATATCCGAGATCTGGCCAAAGAGCGGCTGCGGGACTGTAGACGTGAAGAGAAACGAGTTGACGACCCAACATATTCTTGGCTGCCGCCAATGTCGCGTGTGATTGTTGGCAGCGAAGTGGTGACGATGGTGGCATCAATGGCAGAAGATGAATGACAATAAACAAAGAACAATGAAGACACACCCACAGTCTCCATGAGTGCTGGAATTTTTCTGCCTCGCCAACTCGAATATCCCCATTATCCTTTTCTGTTGACTGTGGTTGAACTTGTTGGGATTGTACACTCTGTATCTGACGATATTACCGCTGTTTCTGGGGCGCCCATTTTGACGGTATAATACTGCACAGATGGATAACTTTCCAAATAGCTAATAGCTCATCCGATGTTGACCTTTTCTATGAGTAAATAATAGTTGTGACGTGAATAATTACAGTTCAGAATGCAGAATGCGGTCAGATTTTTCGCTCAACCTCCGGAAACGTCCTGCTCTCCTGACTCGCCCGAGTTTGCGCGTTGGCCACAGTCTGTTGCACCCTTCTTCATATATGATAGACAAATGGTCGGTAATTATGCCTTGTATTCTCTCAAGCAACCTAGTCTGTACAATTTATGACTTCCCACGCGGTCTATGGAGTATGTTGGCGGGCGCTTCAATGAAATGAAACGTCTGATCCTCTTCATTATCAGAGACATTCCAACGGGCTCAGCCATACGTGCTAGTCCACATGGATGCCGATCTCTCATCCATGTCTCATATCACGGAGTCAGGCTCCATCTATCATAATATGTCGCGGAGACAAGTGAGCTAGCCGTGTGACGGCGCCTTTTGTATTCAACTAGCCCCCAATTCCATCCAGTAATTAAGCTACGCCAAGTGTCAGATAACTTTTGGACAGGGGCATCGGAAGCTTCACAGATACCCCGTTTGCCACTCTAG||||||	GT:DR:DV	1/1:0:10
NW_006711157.1	685175	3041	N	CAGGCTGGTAGCGCATGGGGTAGCACGGCAGCGATTCAATAGAACGCTCACCAGCGAAGGCTTCGATCTCGAACTTGTTCTTAACAGCACCAAAGGTAGTACCATCGTGGTCGATGTAATAAGCCGAGATCTTGAACTTAGTCTGATCATCAATATCATCGAACTCATCGAAGAAGCCCCAGCCGTTCTTAGGATAAGAGGTCTCGGGCTGAGGGGCCTGAATCTTGTAGATTCGCCAAACTTCGTGGTATCGGCCGCCTGCTTCGACAGCAGCCGGCATGTGGATGAGGTCACCGACACGGAAGAGAGACCACAAGTCATCAAACTTGACCTTCTCGGCGGTGCTCGCCCTCGAAGCGCGCATAGAGGGGCATGATTTCCTCGTCAATGAACTTGACGTAGGCTCGCATGTCCCTCAGAGCCTCGGGGCTGTCCATAACACTGTCAAAGTCTTCATCGACATTGGAGTCGACGGAAGCAAGAGATTCAGTGTCATCCTTGTCCTCTTCCTCACCATCCTCGCCGTCGGTCTTGGCTTCTGTGTCAGTGTCATCCTTGTTGATGACCTCGACGATAACCTCGGGCTCCTCGCTGGCAGCAGTATCGGCAGCATCAGAGTCCTGCTCTTCGAGCTCTTCATAGTCGGCCCACTTCTCCTCCAGTGTGGAGAGAATCTCTCGCATCTTAGGTTGGAAGTATACGAGGGCCTTGAAAGGCCGCATGAAGGTGCGAGGAGTTGATCTGGACTCTGTATCGTTGAGGAATGATGTCAAATGTCCCAGGATGGGCTGTGACTGCACACGAATTCGCTGAATCTCAGTGTCGGACGAGAGAAGTTCATTTCTCTTCACCAGCTTCGCCTTGTCGAGGGGTCGATCTTCTTCTTGCGGTCGAGATGGGTGTCGTAGAGGCTGTACCAGCTCTTGCGCACTCGAGCCGTCTCTTCGCTGCGGCGCATCGCGCGCTCACGTCTAATCTGACCCTGAAGTCCGGGGCCAGCCACAAGGACTTCGACGGCATAGTCAGGCTCATCCTCGGCCTGGAAGCGGTTCTTGAAGTTTTCGAAGTTGACCTTCCTGACCTCGGGGACCTTGGGGCGCCACTTGGCAGCAACACGGCGACGATCCGCGAGGATTCGCTCCCGGCGCTCTGCTTCTTCTTGCATAGCAATCAAATCAAGATCATGAGGGCCGTAGGGGCGTACTGAACGGCCGCCAGCACCAGTTCCGTTGCCGTTGCCGTTGCCATTACCGCCAAAGCGGCCGCCACGGCGATGAGGAATTGTCTTCCTGGTGGTCTGCTTTGTGCGAGCCATTTTTAATTGTGTTTAATGGGCTCAAAGATACCTGAAATATTTCAGTGAAACGCGAATAAACAAAGAGAAGGTGTAAGTGCAGCCTTCTGGGTATGATGATGAGTGAGTTGTTGTGATGAGGCTTGTTCTGAAAAAGAATTGGCTTCTCCAGAGGAATGATGGTATATTAATATTTCCAGCTCGGAATACAGGATTCTTGCACTGCTCATCAAAATGCAAATCAAGAGCCTCTTCGTACCTAGTAATCGAGGTCGTGACTCACGCCGCAGCTCGCTAGGCACCTGCGACGCAGCCACCGTGAGCATGGACGAGGATCCGCAGCCAATAGACCTGCATGAGTCTTGCAACGATTGCCAGGCAACCATAGACTAATATTTTAGGTCTGTTTTCAACAAATGAAATACGACTCGTTCTTTGAGTTATCAGCTTGATAAGCTGTTACTTCACACCGTAGGACACAAGACAAGGATTATTAAACCCCAGCTATAATGGGGAGCTTGCATTATGATTGAACAGGTTCGCGAGGGTGGCCTCGGGATTCGCCAGTTCTTGCCGATCTAGTATCCATCTCTAACCCCACAAGAGCTCTACGGAAGTCATTGAGATTGGTGTTCCCTTGAACCGTTGAACGTGCTTGGATCGTCCTCCATGTATCTCTCTATCACGTATATGGAGTGTCTAGAGAGGAGCTGAAGAGATCGTCTGATAATCCTTTCACAGCCACTTAGAGGAGGCAACGGGCTCAAATCTCACGGCTCAATTGCAGAGATAAACCCCAATTCTAAACCAATTGAGGAGAGTGATATACTCTACATCAATGTCATACACTTGTGATGGCTACATTCATGGTGGCCCCATCTCATGTCGGTACTAAAAAGGCAGCATAAGGCAACACACACACCATTGAGAACGCTAAGAACTCACCGTACTGTGCCGGATCACTCGTGCGAGACTCCAGGAACGGGGTTGACGGGATCCCTCCCCCTATCCTAGAATCGACAATTAGGCTTCAACGTCCGTGCGTGAGGCTCTTTGGGAGGTTTCCGTCTTGATGCTGGTGTGCCTTGTCAACAAATCATGTTGATGGCTTAGACACACAGCCACACCATCCCCACACTCGTGCCTAGACTGGTCTCCACGGCACTTGAGAAGCCAATCGCTGCGAGATGCTCACATGCAAAATCCACGTTGAAAAGTAAACATTATCTTGTGTCATGCAAGCAAGGTTTCATTGGCACAACATCTTAAGTCCTACATACGAGTATTAAATGCTCGTTCCATGTCCCCTTTGTTGAGATCCTGATGCCTGCTTGTTATCAACATGCGGGGTCTTCAATGTTGCTATGGTTGACCCACCTGTAAGAGCCTCAAAGAATTACAGGGGTATGGTGAAGAAGAGCGCGAACCATACGGTTCCATAGCTCACACGGAAGCGATCATATCACTTTCTTCAATTGTAGGATATAATACCATGTCCCCTAAGATGAGAGGTAGGGCGATACTAACGAGACAGTGGTGCAATCGCCAGTGTTCTCAAGGATTCATGTGAGCAGCTTTTGCTGTGCATCCTCTCCTGGTTTCTGCAGGGGTCAGTCAGTCCATCACATCTTCACATCTTGGTCTCAATTACTTGATGAAACATCGATCAAGGAGTTTTGGTCTATTTCTCTCACTTGCCGCTTGAATACTTTCTCAATCATATAAATTCCACCTACAGACCACATTCGAAAGTTTGTCAGCAATGCTGCGGACTTCAATGTTACGTTGATTGTTGCTAGCTACCGGAACCACAGCAATTTATGTCAAGGAAGTGCGCAGCTCAGCAAAATTACAGTGGTAAGTAATCTGCAATCACGATACACTTATAACTATATTTAGGGCCATGATCAAAAAACTGTGGTTTTTCCTGTGTTATGGCACACCTTCACACTTGGCTATCGGCCTAGCAAGTCATCCGGGGTATCATGAGTCTCATTAATGCTATGTAATAAAAAGAAAACGCCATTTTAGGCTTCTAAGTCTATGCCGAACAAATGAAAGCAAACCACCTCTCTCATCTCCCCTTTATATTAAAGAAAATAAAGCTCATTGAAGTGAAAATGAAAAAAAAAAAAAAATGAAAAAGAAAAAAGCCCAAGCGAACCTTCTGCCGCTCAATTTAATCCAAAGTGCAGCATTACGATGCATGTCATATCAAAA	.	PASS	PRECISE;SVMETHOD=Snifflesv1.0.12;CHR2=NW_006711157.1;END=685175;ZMW=133;STD_quant_start=0.000000;STD_quant_stop=0.768706;Kurtosis_quant_start=26.063020;Kurtosis_quant_stop=29.982764;SVTYPE=INS;SUPTYPE=AL,SR;SVLEN=4117;STRANDS=+-;STRANDS2=76,57,76,57;RE=133;REF_strand=0,0;Strandbias_pval=1;AF=1;ANN=CAGGCTGGTAGCGCATGGGGTAGCACGGCAGCGATTCAATAGAACGCTCACCAGCGAAGGCTTCGATCTCGAACTTGTTCTTAACAGCACCAAAGGTAGTACCATCGTGGTCGATGTAATAAGCCGAGATCTTGAACTTAGTCTGATCATCAATATCATCGAACTCATCGAAGAAGCCCCAGCCGTTCTTAGGATAAGAGGTCTCGGGCTGAGGGGCCTGAATCTTGTAGATTCGCCAAACTTCGTGGTATCGGCCGCCTGCTTCGACAGCAGCCGGCATGTGGATGAGGTCACCGACACGGAAGAGAGACCACAAGTCATCAAACTTGACCTTCTCGGCGGTGCTCGCCCTCGAAGCGCGCATAGAGGGGCATGATTTCCTCGTCAATGAACTTGACGTAGGCTCGCATGTCCCTCAGAGCCTCGGGGCTGTCCATAACACTGTCAAAGTCTTCATCGACATTGGAGTCGACGGAAGCAAGAGATTCAGTGTCATCCTTGTCCTCTTCCTCACCATCCTCGCCGTCGGTCTTGGCTTCTGTGTCAGTGTCATCCTTGTTGATGACCTCGACGATAACCTCGGGCTCCTCGCTGGCAGCAGTATCGGCAGCATCAGAGTCCTGCTCTTCGAGCTCTTCATAGTCGGCCCACTTCTCCTCCAGTGTGGAGAGAATCTCTCGCATCTTAGGTTGGAAGTATACGAGGGCCTTGAAAGGCCGCATGAAGGTGCGAGGAGTTGATCTGGACTCTGTATCGTTGAGGAATGATGTCAAATGTCCCAGGATGGGCTGTGACTGCACACGAATTCGCTGAATCTCAGTGTCGGACGAGAGAAGTTCATTTCTCTTCACCAGCTTCGCCTTGTCGAGGGGTCGATCTTCTTCTTGCGGTCGAGATGGGTGTCGTAGAGGCTGTACCAGCTCTTGCGCACTCGAGCCGTCTCTTCGCTGCGGCGCATCGCGCGCTCACGTCTAATCTGACCCTGAAGTCCGGGGCCAGCCACAAGGACTTCGACGGCATAGTCAGGCTCATCCTCGGCCTGGAAGCGGTTCTTGAAGTTTTCGAAGTTGACCTTCCTGACCTCGGGGACCTTGGGGCGCCACTTGGCAGCAACACGGCGACGATCCGCGAGGATTCGCTCCCGGCGCTCTGCTTCTTCTTGCATAGCAATCAAATCAAGATCATGAGGGCCGTAGGGGCGTACTGAACGGCCGCCAGCACCAGTTCCGTTGCCGTTGCCGTTGCCATTACCGCCAAAGCGGCCGCCACGGCGATGAGGAATTGTCTTCCTGGTGGTCTGCTTTGTGCGAGCCATTTTTAATTGTGTTTAATGGGCTCAAAGATACCTGAAATATTTCAGTGAAACGCGAATAAACAAAGAGAAGGTGTAAGTGCAGCCTTCTGGGTATGATGATGAGTGAGTTGTTGTGATGAGGCTTGTTCTGAAAAAGAATTGGCTTCTCCAGAGGAATGATGGTATATTAATATTTCCAGCTCGGAATACAGGATTCTTGCACTGCTCATCAAAATGCAAATCAAGAGCCTCTTCGTACCTAGTAATCGAGGTCGTGACTCACGCCGCAGCTCGCTAGGCACCTGCGACGCAGCCACCGTGAGCATGGACGAGGATCCGCAGCCAATAGACCTGCATGAGTCTTGCAACGATTGCCAGGCAACCATAGACTAATATTTTAGGTCTGTTTTCAACAAATGAAATACGACTCGTTCTTTGAGTTATCAGCTTGATAAGCTGTTACTTCACACCGTAGGACACAAGACAAGGATTATTAAACCCCAGCTATAATGGGGAGCTTGCATTATGATTGAACAGGTTCGCGAGGGTGGCCTCGGGATTCGCCAGTTCTTGCCGATCTAGTATCCATCTCTAACCCCACAAGAGCTCTACGGAAGTCATTGAGATTGGTGTTCCCTTGAACCGTTGAACGTGCTTGGATCGTCCTCCATGTATCTCTCTATCACGTATATGGAGTGTCTAGAGAGGAGCTGAAGAGATCGTCTGATAATCCTTTCACAGCCACTTAGAGGAGGCAACGGGCTCAAATCTCACGGCTCAATTGCAGAGATAAACCCCAATTCTAAACCAATTGAGGAGAGTGATATACTCTACATCAATGTCATACACTTGTGATGGCTACATTCATGGTGGCCCCATCTCATGTCGGTACTAAAAAGGCAGCATAAGGCAACACACACACCATTGAGAACGCTAAGAACTCACCGTACTGTGCCGGATCACTCGTGCGAGACTCCAGGAACGGGGTTGACGGGATCCCTCCCCCTATCCTAGAATCGACAATTAGGCTTCAACGTCCGTGCGTGAGGCTCTTTGGGAGGTTTCCGTCTTGATGCTGGTGTGCCTTGTCAACAAATCATGTTGATGGCTTAGACACACAGCCACACCATCCCCACACTCGTGCCTAGACTGGTCTCCACGGCACTTGAGAAGCCAATCGCTGCGAGATGCTCACATGCAAAATCCACGTTGAAAAGTAAACATTATCTTGTGTCATGCAAGCAAGGTTTCATTGGCACAACATCTTAAGTCCTACATACGAGTATTAAATGCTCGTTCCATGTCCCCTTTGTTGAGATCCTGATGCCTGCTTGTTATCAACATGCGGGGTCTTCAATGTTGCTATGGTTGACCCACCTGTAAGAGCCTCAAAGAATTACAGGGGTATGGTGAAGAAGAGCGCGAACCATACGGTTCCATAGCTCACACGGAAGCGATCATATCACTTTCTTCAATTGTAGGATATAATACCATGTCCCCTAAGATGAGAGGTAGGGCGATACTAACGAGACAGTGGTGCAATCGCCAGTGTTCTCAAGGATTCATGTGAGCAGCTTTTGCTGTGCATCCTCTCCTGGTTTCTGCAGGGGTCAGTCAGTCCATCACATCTTCACATCTTGGTCTCAATTACTTGATGAAACATCGATCAAGGAGTTTTGGTCTATTTCTCTCACTTGCCGCTTGAATACTTTCTCAATCATATAAATTCCACCTACAGACCACATTCGAAAGTTTGTCAGCAATGCTGCGGACTTCAATGTTACGTTGATTGTTGCTAGCTACCGGAACCACAGCAATTTATGTCAAGGAAGTGCGCAGCTCAGCAAAATTACAGTGGTAAGTAATCTGCAATCACGATACACTTATAACTATATTTAGGGCCATGATCAAAAAACTGTGGTTTTTCCTGTGTTATGGCACACCTTCACACTTGGCTATCGGCCTAGCAAGTCATCCGGGGTATCATGAGTCTCATTAATGCTATGTAATAAAAAGAAAACGCCATTTTAGGCTTCTAAGTCTATGCCGAACAAATGAAAGCAAACCACCTCTCTCATCTCCCCTTTATATTAAAGAAAATAAAGCTCATTGAAGTGAAAATGAAAAAAAAAAAAAAATGAAAAAGAAAAAAGCCCAAGCGAACCTTCTGCCGCTCAATTTAATCCAAAGTGCAGCATTACGATGCATGTCATATCAAAA|upstream_gene_variant|MODIFIER|exon-XM_006965768.1-1|GENE_exon-XM_006965768.1-1|transcript|rna-XM_006965768.1|protein_coding||c.-3710delTinsTTTTGATATGACATGCATCGTAATGCTGCACTTTGGATTAAATTGAGCGGCAGAAGGTTCGCTTGGGCTTTTTTCTTTTTCATTTTTTTTTTTTTTTCATTTTCACTTCAATGAGCTTTATTTTCTTTAATATAAAGGGGAGATGAGAGAGGTGGTTTGCTTTCATTTGTTCGGCATAGACTTAGAAGCCTAAAATGGCGTTTTCTTTTTATTACATAGCATTAATGAGACTCATGATACCCCGGATGACTTGCTAGGCCGATAGCCAAGTGTGAAGGTGTGCCATAACACAGGAAAAACCACAGTTTTTTGATCATGGCCCTAAATATAGTTATAAGTGTATCGTGATTGCAGATTACTTACCACTGTAATTTTGCTGAGCTGCGCACTTCCTTGACATAAATTGCTGTGGTTCCGGTAGCTAGCAACAATCAACGTAACATTGAAGTCCGCAGCATTGCTGACAAACTTTCGAATGTGGTCTGTAGGTGGAATTTATATGATTGAGAAAGTATTCAAGCGGCAAGTGAGAGAAATAGACCAAAACTCCTTGATCGATGTTTCATCAAGTAATTGAGACCAAGATGTGAAGATGTGATGGACTGACTGACCCCTGCAGAAACCAGGAGAGGATGCACAGCAAAAGCTGCTCACATGAATCCTTGAGAACACTGGCGATTGCACCACTGTCTCGTTAGTATCGCCCTACCTCTCATCTTAGGGGACATGGTATTATATCCTACAATTGAAGAAAGTGATATGATCGCTTCCGTGTGAGCTATGGAACCGTATGGTTCGCGCTCTTCTTCACCATACCCCTGTAATTCTTTGAGGCTCTTACAGGTGGGTCAACCATAGCAACATTGAAGACCCCGCATGTTGATAACAAGCAGGCATCAGGATCTCAACAAAGGGGACATGGAACGAGCATTTAATACTCGTATGTAGGACTTAAGATGTTGTGCCAATGAAACCTTGCTTGCATGACACAAGATAATGTTTACTTTTCAACGTGGATTTTGCATGTGAGCATCTCGCAGCGATTGGCTTCTCAAGTGCCGTGGAGACCAGTCTAGGCACGAGTGTGGGGATGGTGTGGCTGTGTGTCTAAGCCATCAACATGATTTGTTGACAAGGCACACCAGCATCAAGACGGAAACCTCCCAAAGAGCCTCACGCACGGACGTTGAAGCCTAATTGTCGATTCTAGGATAGGGGGAGGGATCCCGTCAACCCCGTTCCTGGAGTCTCGCACGAGTGATCCGGCACAGTACGGTGAGTTCTTAGCGTTCTCAATGGTGTGTGTGTTGCCTTATGCTGCCTTTTTAGTACCGACATGAGATGGGGCCACCATGAATGTAGCCATCACAAGTGTATGACATTGATGTAGAGTATATCACTCTCCTCAATTGGTTTAGAATTGGGGTTTATCTCTGCAATTGAGCCGTGAGATTTGAGCCCGTTGCCTCCTCTAAGTGGCTGTGAAAGGATTATCAGACGATCTCTTCAGCTCCTCTCTAGACACTCCATATACGTGATAGAGAGATACATGGAGGACGATCCAAGCACGTTCAACGGTTCAAGGGAACACCAATCTCAATGACTTCCGTAGAGCTCTTGTGGGGTTAGAGATGGATACTAGATCGGCAAGAACTGGCGAATCCCGAGGCCACCCTCGCGAACCTGTTCAATCATAATGCAAGCTCCCCATTATAGCTGGGGTTTAATAATCCTTGTCTTGTGTCCTACGGTGTGAAGTAACAGCTTATCAAGCTGATAACTCAAAGAACGAGTCGTATTTCATTTGTTGAAAACAGACCTAAAATATTAGTCTATGGTTGCCTGGCAATCGTTGCAAGACTCATGCAGGTCTATTGGCTGCGGATCCTCGTCCATGCTCACGGTGGCTGCGTCGCAGGTGCCTAGCGAGCTGCGGCGTGAGTCACGACCTCGATTACTAGGTACGAAGAGGCTCTTGATTTGCATTTTGATGAGCAGTGCAAGAATCCTGTATTCCGAGCTGGAAATATTAATATACCATCATTCCTCTGGAGAAGCCAATTCTTTTTCAGAACAAGCCTCATCACAACAACTCACTCATCATCATACCCAGAAGGCTGCACTTACACCTTCTCTTTGTTTATTCGCGTTTCACTGAAATATTTCAGGTATCTTTGAGCCCATTAAACACAATTAAAAATGGCTCGCACAAAGCAGACCACCAGGAAGACAATTCCTCATCGCCGTGGCGGCCGCTTTGGCGGTAATGGCAACGGCAACGGCAACGGAACTGGTGCTGGCGGCCGTTCAGTACGCCCCTACGGCCCTCATGATCTTGATTTGATTGCTATGCAAGAAGAAGCAGAGCGCCGGGAGCGAATCCTCGCGGATCGTCGCCGTGTTGCTGCCAAGTGGCGCCCCAAGGTCCCCGAGGTCAGGAAGGTCAACTTCGAAAACTTCAAGAACCGCTTCCAGGCCGAGGATGAGCCTGACTATGCCGTCGAAGTCCTTGTGGCTGGCCCCGGACTTCAGGGTCAGATTAGACGTGAGCGCGCGATGCGCCGCAGCGAAGAGACGGCTCGAGTGCGCAAGAGCTGGTACAGCCTCTACGACACCCATCTCGACCGCAAGAAGAAGATCGACCCCTCGACAAGGCGAAGCTGGTGAAGAGAAATGAACTTCTCTCGTCCGACACTGAGATTCAGCGAATTCGTGTGCAGTCACAGCCCATCCTGGGACATTTGACATCATTCCTCAACGATACAGAGTCCAGATCAACTCCTCGCACCTTCATGCGGCCTTTCAAGGCCCTCGTATACTTCCAACCTAAGATGCGAGAGATTCTCTCCACACTGGAGGAGAAGTGGGCCGACTATGAAGAGCTCGAAGAGCAGGACTCTGATGCTGCCGATACTGCTGCCAGCGAGGAGCCCGAGGTTATCGTCGAGGTCATCAACAAGGATGACACTGACACAGAAGCCAAGACCGACGGCGAGGATGGTGAGGAAGAGGACAAGGATGACACTGAATCTCTTGCTTCCGTCGACTCCAATGTCGATGAAGACTTTGACAGTGTTATGGACAGCCCCGAGGCTCTGAGGGACATGCGAGCCTACGTCAAGTTCATTGACGAGGAAATCATGCCCCTCTATGCGCGCTTCGAGGGCGAGCACCGCCGAGAAGGTCAAGTTTGATGACTTGTGGTCTCTCTTCCGTGTCGGTGACCTCATCCACATGCCGGCTGCTGTCGAAGCAGGCGGCCGATACCACGAAGTTTGGCGAATCTACAAGATTCAGGCCCCTCAGCCCGAGACCTCTTATCCTAAGAACGGCTGGGGCTTCTTCGATGAGTTCGATGATATTGATGATCAGACTAAGTTCAAGATCTCGGCTTATTACATCGACCACGATGGTACTACCTTTGGTGCTGTTAAGAACAAGTTCGAGATCGAAGCCTTCGCTGGTGAGCGTTCTATTGAATCGCTGCCGTGCTACCCCATGCGCTACCAGCCTG|||||3710|,CAGGCTGGTAGCGCATGGGGTAGCACGGCAGCGATTCAATAGAACGCTCACCAGCGAAGGCTTCGATCTCGAACTTGTTCTTAACAGCACCAAAGGTAGTACCATCGTGGTCGATGTAATAAGCCGAGATCTTGAACTTAGTCTGATCATCAATATCATCGAACTCATCGAAGAAGCCCCAGCCGTTCTTAGGATAAGAGGTCTCGGGCTGAGGGGCCTGAATCTTGTAGATTCGCCAAACTTCGTGGTATCGGCCGCCTGCTTCGACAGCAGCCGGCATGTGGATGAGGTCACCGACACGGAAGAGAGACCACAAGTCATCAAACTTGACCTTCTCGGCGGTGCTCGCCCTCGAAGCGCGCATAGAGGGGCATGATTTCCTCGTCAATGAACTTGACGTAGGCTCGCATGTCCCTCAGAGCCTCGGGGCTGTCCATAACACTGTCAAAGTCTTCATCGACATTGGAGTCGACGGAAGCAAGAGATTCAGTGTCATCCTTGTCCTCTTCCTCACCATCCTCGCCGTCGGTCTTGGCTTCTGTGTCAGTGTCATCCTTGTTGATGACCTCGACGATAACCTCGGGCTCCTCGCTGGCAGCAGTATCGGCAGCATCAGAGTCCTGCTCTTCGAGCTCTTCATAGTCGGCCCACTTCTCCTCCAGTGTGGAGAGAATCTCTCGCATCTTAGGTTGGAAGTATACGAGGGCCTTGAAAGGCCGCATGAAGGTGCGAGGAGTTGATCTGGACTCTGTATCGTTGAGGAATGATGTCAAATGTCCCAGGATGGGCTGTGACTGCACACGAATTCGCTGAATCTCAGTGTCGGACGAGAGAAGTTCATTTCTCTTCACCAGCTTCGCCTTGTCGAGGGGTCGATCTTCTTCTTGCGGTCGAGATGGGTGTCGTAGAGGCTGTACCAGCTCTTGCGCACTCGAGCCGTCTCTTCGCTGCGGCGCATCGCGCGCTCACGTCTAATCTGACCCTGAAGTCCGGGGCCAGCCACAAGGACTTCGACGGCATAGTCAGGCTCATCCTCGGCCTGGAAGCGGTTCTTGAAGTTTTCGAAGTTGACCTTCCTGACCTCGGGGACCTTGGGGCGCCACTTGGCAGCAACACGGCGACGATCCGCGAGGATTCGCTCCCGGCGCTCTGCTTCTTCTTGCATAGCAATCAAATCAAGATCATGAGGGCCGTAGGGGCGTACTGAACGGCCGCCAGCACCAGTTCCGTTGCCGTTGCCGTTGCCATTACCGCCAAAGCGGCCGCCACGGCGATGAGGAATTGTCTTCCTGGTGGTCTGCTTTGTGCGAGCCATTTTTAATTGTGTTTAATGGGCTCAAAGATACCTGAAATATTTCAGTGAAACGCGAATAAACAAAGAGAAGGTGTAAGTGCAGCCTTCTGGGTATGATGATGAGTGAGTTGTTGTGATGAGGCTTGTTCTGAAAAAGAATTGGCTTCTCCAGAGGAATGATGGTATATTAATATTTCCAGCTCGGAATACAGGATTCTTGCACTGCTCATCAAAATGCAAATCAAGAGCCTCTTCGTACCTAGTAATCGAGGTCGTGACTCACGCCGCAGCTCGCTAGGCACCTGCGACGCAGCCACCGTGAGCATGGACGAGGATCCGCAGCCAATAGACCTGCATGAGTCTTGCAACGATTGCCAGGCAACCATAGACTAATATTTTAGGTCTGTTTTCAACAAATGAAATACGACTCGTTCTTTGAGTTATCAGCTTGATAAGCTGTTACTTCACACCGTAGGACACAAGACAAGGATTATTAAACCCCAGCTATAATGGGGAGCTTGCATTATGATTGAACAGGTTCGCGAGGGTGGCCTCGGGATTCGCCAGTTCTTGCCGATCTAGTATCCATCTCTAACCCCACAAGAGCTCTACGGAAGTCATTGAGATTGGTGTTCCCTTGAACCGTTGAACGTGCTTGGATCGTCCTCCATGTATCTCTCTATCACGTATATGGAGTGTCTAGAGAGGAGCTGAAGAGATCGTCTGATAATCCTTTCACAGCCACTTAGAGGAGGCAACGGGCTCAAATCTCACGGCTCAATTGCAGAGATAAACCCCAATTCTAAACCAATTGAGGAGAGTGATATACTCTACATCAATGTCATACACTTGTGATGGCTACATTCATGGTGGCCCCATCTCATGTCGGTACTAAAAAGGCAGCATAAGGCAACACACACACCATTGAGAACGCTAAGAACTCACCGTACTGTGCCGGATCACTCGTGCGAGACTCCAGGAACGGGGTTGACGGGATCCCTCCCCCTATCCTAGAATCGACAATTAGGCTTCAACGTCCGTGCGTGAGGCTCTTTGGGAGGTTTCCGTCTTGATGCTGGTGTGCCTTGTCAACAAATCATGTTGATGGCTTAGACACACAGCCACACCATCCCCACACTCGTGCCTAGACTGGTCTCCACGGCACTTGAGAAGCCAATCGCTGCGAGATGCTCACATGCAAAATCCACGTTGAAAAGTAAACATTATCTTGTGTCATGCAAGCAAGGTTTCATTGGCACAACATCTTAAGTCCTACATACGAGTATTAAATGCTCGTTCCATGTCCCCTTTGTTGAGATCCTGATGCCTGCTTGTTATCAACATGCGGGGTCTTCAATGTTGCTATGGTTGACCCACCTGTAAGAGCCTCAAAGAATTACAGGGGTATGGTGAAGAAGAGCGCGAACCATACGGTTCCATAGCTCACACGGAAGCGATCATATCACTTTCTTCAATTGTAGGATATAATACCATGTCCCCTAAGATGAGAGGTAGGGCGATACTAACGAGACAGTGGTGCAATCGCCAGTGTTCTCAAGGATTCATGTGAGCAGCTTTTGCTGTGCATCCTCTCCTGGTTTCTGCAGGGGTCAGTCAGTCCATCACATCTTCACATCTTGGTCTCAATTACTTGATGAAACATCGATCAAGGAGTTTTGGTCTATTTCTCTCACTTGCCGCTTGAATACTTTCTCAATCATATAAATTCCACCTACAGACCACATTCGAAAGTTTGTCAGCAATGCTGCGGACTTCAATGTTACGTTGATTGTTGCTAGCTACCGGAACCACAGCAATTTATGTCAAGGAAGTGCGCAGCTCAGCAAAATTACAGTGGTAAGTAATCTGCAATCACGATACACTTATAACTATATTTAGGGCCATGATCAAAAAACTGTGGTTTTTCCTGTGTTATGGCACACCTTCACACTTGGCTATCGGCCTAGCAAGTCATCCGGGGTATCATGAGTCTCATTAATGCTATGTAATAAAAAGAAAACGCCATTTTAGGCTTCTAAGTCTATGCCGAACAAATGAAAGCAAACCACCTCTCTCATCTCCCCTTTATATTAAAGAAAATAAAGCTCATTGAAGTGAAAATGAAAAAAAAAAAAAAATGAAAAAGAAAAAAGCCCAAGCGAACCTTCTGCCGCTCAATTTAATCCAAAGTGCAGCATTACGATGCATGTCATATCAAAA|upstream_gene_variant|MODIFIER|exon-XM_006965768.1-1|GENE_exon-XM_006965768.1-1|transcript|rna-XM_006965768.1|protein_coding||c.-3710_-3709insTTTTGATATGACATGCATCGTAATGCTGCACTTTGGATTAAATTGAGCGGCAGAAGGTTCGCTTGGGCTTTTTTCTTTTTCATTTTTTTTTTTTTTTCATTTTCACTTCAATGAGCTTTATTTTCTTTAATATAAAGGGGAGATGAGAGAGGTGGTTTGCTTTCATTTGTTCGGCATAGACTTAGAAGCCTAAAATGGCGTTTTCTTTTTATTACATAGCATTAATGAGACTCATGATACCCCGGATGACTTGCTAGGCCGATAGCCAAGTGTGAAGGTGTGCCATAACACAGGAAAAACCACAGTTTTTTGATCATGGCCCTAAATATAGTTATAAGTGTATCGTGATTGCAGATTACTTACCACTGTAATTTTGCTGAGCTGCGCACTTCCTTGACATAAATTGCTGTGGTTCCGGTAGCTAGCAACAATCAACGTAACATTGAAGTCCGCAGCATTGCTGACAAACTTTCGAATGTGGTCTGTAGGTGGAATTTATATGATTGAGAAAGTATTCAAGCGGCAAGTGAGAGAAATAGACCAAAACTCCTTGATCGATGTTTCATCAAGTAATTGAGACCAAGATGTGAAGATGTGATGGACTGACTGACCCCTGCAGAAACCAGGAGAGGATGCACAGCAAAAGCTGCTCACATGAATCCTTGAGAACACTGGCGATTGCACCACTGTCTCGTTAGTATCGCCCTACCTCTCATCTTAGGGGACATGGTATTATATCCTACAATTGAAGAAAGTGATATGATCGCTTCCGTGTGAGCTATGGAACCGTATGGTTCGCGCTCTTCTTCACCATACCCCTGTAATTCTTTGAGGCTCTTACAGGTGGGTCAACCATAGCAACATTGAAGACCCCGCATGTTGATAACAAGCAGGCATCAGGATCTCAACAAAGGGGACATGGAACGAGCATTTAATACTCGTATGTAGGACTTAAGATGTTGTGCCAATGAAACCTTGCTTGCATGACACAAGATAATGTTTACTTTTCAACGTGGATTTTGCATGTGAGCATCTCGCAGCGATTGGCTTCTCAAGTGCCGTGGAGACCAGTCTAGGCACGAGTGTGGGGATGGTGTGGCTGTGTGTCTAAGCCATCAACATGATTTGTTGACAAGGCACACCAGCATCAAGACGGAAACCTCCCAAAGAGCCTCACGCACGGACGTTGAAGCCTAATTGTCGATTCTAGGATAGGGGGAGGGATCCCGTCAACCCCGTTCCTGGAGTCTCGCACGAGTGATCCGGCACAGTACGGTGAGTTCTTAGCGTTCTCAATGGTGTGTGTGTTGCCTTATGCTGCCTTTTTAGTACCGACATGAGATGGGGCCACCATGAATGTAGCCATCACAAGTGTATGACATTGATGTAGAGTATATCACTCTCCTCAATTGGTTTAGAATTGGGGTTTATCTCTGCAATTGAGCCGTGAGATTTGAGCCCGTTGCCTCCTCTAAGTGGCTGTGAAAGGATTATCAGACGATCTCTTCAGCTCCTCTCTAGACACTCCATATACGTGATAGAGAGATACATGGAGGACGATCCAAGCACGTTCAACGGTTCAAGGGAACACCAATCTCAATGACTTCCGTAGAGCTCTTGTGGGGTTAGAGATGGATACTAGATCGGCAAGAACTGGCGAATCCCGAGGCCACCCTCGCGAACCTGTTCAATCATAATGCAAGCTCCCCATTATAGCTGGGGTTTAATAATCCTTGTCTTGTGTCCTACGGTGTGAAGTAACAGCTTATCAAGCTGATAACTCAAAGAACGAGTCGTATTTCATTTGTTGAAAACAGACCTAAAATATTAGTCTATGGTTGCCTGGCAATCGTTGCAAGACTCATGCAGGTCTATTGGCTGCGGATCCTCGTCCATGCTCACGGTGGCTGCGTCGCAGGTGCCTAGCGAGCTGCGGCGTGAGTCACGACCTCGATTACTAGGTACGAAGAGGCTCTTGATTTGCATTTTGATGAGCAGTGCAAGAATCCTGTATTCCGAGCTGGAAATATTAATATACCATCATTCCTCTGGAGAAGCCAATTCTTTTTCAGAACAAGCCTCATCACAACAACTCACTCATCATCATACCCAGAAGGCTGCACTTACACCTTCTCTTTGTTTATTCGCGTTTCACTGAAATATTTCAGGTATCTTTGAGCCCATTAAACACAATTAAAAATGGCTCGCACAAAGCAGACCACCAGGAAGACAATTCCTCATCGCCGTGGCGGCCGCTTTGGCGGTAATGGCAACGGCAACGGCAACGGAACTGGTGCTGGCGGCCGTTCAGTACGCCCCTACGGCCCTCATGATCTTGATTTGATTGCTATGCAAGAAGAAGCAGAGCGCCGGGAGCGAATCCTCGCGGATCGTCGCCGTGTTGCTGCCAAGTGGCGCCCCAAGGTCCCCGAGGTCAGGAAGGTCAACTTCGAAAACTTCAAGAACCGCTTCCAGGCCGAGGATGAGCCTGACTATGCCGTCGAAGTCCTTGTGGCTGGCCCCGGACTTCAGGGTCAGATTAGACGTGAGCGCGCGATGCGCCGCAGCGAAGAGACGGCTCGAGTGCGCAAGAGCTGGTACAGCCTCTACGACACCCATCTCGACCGCAAGAAGAAGATCGACCCCTCGACAAGGCGAAGCTGGTGAAGAGAAATGAACTTCTCTCGTCCGACACTGAGATTCAGCGAATTCGTGTGCAGTCACAGCCCATCCTGGGACATTTGACATCATTCCTCAACGATACAGAGTCCAGATCAACTCCTCGCACCTTCATGCGGCCTTTCAAGGCCCTCGTATACTTCCAACCTAAGATGCGAGAGATTCTCTCCACACTGGAGGAGAAGTGGGCCGACTATGAAGAGCTCGAAGAGCAGGACTCTGATGCTGCCGATACTGCTGCCAGCGAGGAGCCCGAGGTTATCGTCGAGGTCATCAACAAGGATGACACTGACACAGAAGCCAAGACCGACGGCGAGGATGGTGAGGAAGAGGACAAGGATGACACTGAATCTCTTGCTTCCGTCGACTCCAATGTCGATGAAGACTTTGACAGTGTTATGGACAGCCCCGAGGCTCTGAGGGACATGCGAGCCTACGTCAAGTTCATTGACGAGGAAATCATGCCCCTCTATGCGCGCTTCGAGGGCGAGCACCGCCGAGAAGGTCAAGTTTGATGACTTGTGGTCTCTCTTCCGTGTCGGTGACCTCATCCACATGCCGGCTGCTGTCGAAGCAGGCGGCCGATACCACGAAGTTTGGCGAATCTACAAGATTCAGGCCCCTCAGCCCGAGACCTCTTATCCTAAGAACGGCTGGGGCTTCTTCGATGAGTTCGATGATATTGATGATCAGACTAAGTTCAAGATCTCGGCTTATTACATCGACCACGATGGTACTACCTTTGGTGCTGTTAAGAACAAGTTCGAGATCGAAGCCTTCGCTGGTGAGCGTTCTATTGAATCGCTGCCGTGCTACCCCATGCGCTACCAGCCTG|||||3710|,CAGGCTGGTAGCGCATGGGGTAGCACGGCAGCGATTCAATAGAACGCTCACCAGCGAAGGCTTCGATCTCGAACTTGTTCTTAACAGCACCAAAGGTAGTACCATCGTGGTCGATGTAATAAGCCGAGATCTTGAACTTAGTCTGATCATCAATATCATCGAACTCATCGAAGAAGCCCCAGCCGTTCTTAGGATAAGAGGTCTCGGGCTGAGGGGCCTGAATCTTGTAGATTCGCCAAACTTCGTGGTATCGGCCGCCTGCTTCGACAGCAGCCGGCATGTGGATGAGGTCACCGACACGGAAGAGAGACCACAAGTCATCAAACTTGACCTTCTCGGCGGTGCTCGCCCTCGAAGCGCGCATAGAGGGGCATGATTTCCTCGTCAATGAACTTGACGTAGGCTCGCATGTCCCTCAGAGCCTCGGGGCTGTCCATAACACTGTCAAAGTCTTCATCGACATTGGAGTCGACGGAAGCAAGAGATTCAGTGTCATCCTTGTCCTCTTCCTCACCATCCTCGCCGTCGGTCTTGGCTTCTGTGTCAGTGTCATCCTTGTTGATGACCTCGACGATAACCTCGGGCTCCTCGCTGGCAGCAGTATCGGCAGCATCAGAGTCCTGCTCTTCGAGCTCTTCATAGTCGGCCCACTTCTCCTCCAGTGTGGAGAGAATCTCTCGCATCTTAGGTTGGAAGTATACGAGGGCCTTGAAAGGCCGCATGAAGGTGCGAGGAGTTGATCTGGACTCTGTATCGTTGAGGAATGATGTCAAATGTCCCAGGATGGGCTGTGACTGCACACGAATTCGCTGAATCTCAGTGTCGGACGAGAGAAGTTCATTTCTCTTCACCAGCTTCGCCTTGTCGAGGGGTCGATCTTCTTCTTGCGGTCGAGATGGGTGTCGTAGAGGCTGTACCAGCTCTTGCGCACTCGAGCCGTCTCTTCGCTGCGGCGCATCGCGCGCTCACGTCTAATCTGACCCTGAAGTCCGGGGCCAGCCACAAGGACTTCGACGGCATAGTCAGGCTCATCCTCGGCCTGGAAGCGGTTCTTGAAGTTTTCGAAGTTGACCTTCCTGACCTCGGGGACCTTGGGGCGCCACTTGGCAGCAACACGGCGACGATCCGCGAGGATTCGCTCCCGGCGCTCTGCTTCTTCTTGCATAGCAATCAAATCAAGATCATGAGGGCCGTAGGGGCGTACTGAACGGCCGCCAGCACCAGTTCCGTTGCCGTTGCCGTTGCCATTACCGCCAAAGCGGCCGCCACGGCGATGAGGAATTGTCTTCCTGGTGGTCTGCTTTGTGCGAGCCATTTTTAATTGTGTTTAATGGGCTCAAAGATACCTGAAATATTTCAGTGAAACGCGAATAAACAAAGAGAAGGTGTAAGTGCAGCCTTCTGGGTATGATGATGAGTGAGTTGTTGTGATGAGGCTTGTTCTGAAAAAGAATTGGCTTCTCCAGAGGAATGATGGTATATTAATATTTCCAGCTCGGAATACAGGATTCTTGCACTGCTCATCAAAATGCAAATCAAGAGCCTCTTCGTACCTAGTAATCGAGGTCGTGACTCACGCCGCAGCTCGCTAGGCACCTGCGACGCAGCCACCGTGAGCATGGACGAGGATCCGCAGCCAATAGACCTGCATGAGTCTTGCAACGATTGCCAGGCAACCATAGACTAATATTTTAGGTCTGTTTTCAACAAATGAAATACGACTCGTTCTTTGAGTTATCAGCTTGATAAGCTGTTACTTCACACCGTAGGACACAAGACAAGGATTATTAAACCCCAGCTATAATGGGGAGCTTGCATTATGATTGAACAGGTTCGCGAGGGTGGCCTCGGGATTCGCCAGTTCTTGCCGATCTAGTATCCATCTCTAACCCCACAAGAGCTCTACGGAAGTCATTGAGATTGGTGTTCCCTTGAACCGTTGAACGTGCTTGGATCGTCCTCCATGTATCTCTCTATCACGTATATGGAGTGTCTAGAGAGGAGCTGAAGAGATCGTCTGATAATCCTTTCACAGCCACTTAGAGGAGGCAACGGGCTCAAATCTCACGGCTCAATTGCAGAGATAAACCCCAATTCTAAACCAATTGAGGAGAGTGATATACTCTACATCAATGTCATACACTTGTGATGGCTACATTCATGGTGGCCCCATCTCATGTCGGTACTAAAAAGGCAGCATAAGGCAACACACACACCATTGAGAACGCTAAGAACTCACCGTACTGTGCCGGATCACTCGTGCGAGACTCCAGGAACGGGGTTGACGGGATCCCTCCCCCTATCCTAGAATCGACAATTAGGCTTCAACGTCCGTGCGTGAGGCTCTTTGGGAGGTTTCCGTCTTGATGCTGGTGTGCCTTGTCAACAAATCATGTTGATGGCTTAGACACACAGCCACACCATCCCCACACTCGTGCCTAGACTGGTCTCCACGGCACTTGAGAAGCCAATCGCTGCGAGATGCTCACATGCAAAATCCACGTTGAAAAGTAAACATTATCTTGTGTCATGCAAGCAAGGTTTCATTGGCACAACATCTTAAGTCCTACATACGAGTATTAAATGCTCGTTCCATGTCCCCTTTGTTGAGATCCTGATGCCTGCTTGTTATCAACATGCGGGGTCTTCAATGTTGCTATGGTTGACCCACCTGTAAGAGCCTCAAAGAATTACAGGGGTATGGTGAAGAAGAGCGCGAACCATACGGTTCCATAGCTCACACGGAAGCGATCATATCACTTTCTTCAATTGTAGGATATAATACCATGTCCCCTAAGATGAGAGGTAGGGCGATACTAACGAGACAGTGGTGCAATCGCCAGTGTTCTCAAGGATTCATGTGAGCAGCTTTTGCTGTGCATCCTCTCCTGGTTTCTGCAGGGGTCAGTCAGTCCATCACATCTTCACATCTTGGTCTCAATTACTTGATGAAACATCGATCAAGGAGTTTTGGTCTATTTCTCTCACTTGCCGCTTGAATACTTTCTCAATCATATAAATTCCACCTACAGACCACATTCGAAAGTTTGTCAGCAATGCTGCGGACTTCAATGTTACGTTGATTGTTGCTAGCTACCGGAACCACAGCAATTTATGTCAAGGAAGTGCGCAGCTCAGCAAAATTACAGTGGTAAGTAATCTGCAATCACGATACACTTATAACTATATTTAGGGCCATGATCAAAAAACTGTGGTTTTTCCTGTGTTATGGCACACCTTCACACTTGGCTATCGGCCTAGCAAGTCATCCGGGGTATCATGAGTCTCATTAATGCTATGTAATAAAAAGAAAACGCCATTTTAGGCTTCTAAGTCTATGCCGAACAAATGAAAGCAAACCACCTCTCTCATCTCCCCTTTATATTAAAGAAAATAAAGCTCATTGAAGTGAAAATGAAAAAAAAAAAAAAATGAAAAAGAAAAAAGCCCAAGCGAACCTTCTGCCGCTCAATTTAATCCAAAGTGCAGCATTACGATGCATGTCATATCAAAA|upstream_gene_variant|MODIFIER|exon-XM_006965768.1-1|GENE_exon-XM_006965768.1-1|transcript|rna-XM_006965768.1|protein_coding||c.-3710delCinsTTTTGATATGACATGCATCGTAATGCTGCACTTTGGATTAAATTGAGCGGCAGAAGGTTCGCTTGGGCTTTTTTCTTTTTCATTTTTTTTTTTTTTTCATTTTCACTTCAATGAGCTTTATTTTCTTTAATATAAAGGGGAGATGAGAGAGGTGGTTTGCTTTCATTTGTTCGGCATAGACTTAGAAGCCTAAAATGGCGTTTTCTTTTTATTACATAGCATTAATGAGACTCATGATACCCCGGATGACTTGCTAGGCCGATAGCCAAGTGTGAAGGTGTGCCATAACACAGGAAAAACCACAGTTTTTTGATCATGGCCCTAAATATAGTTATAAGTGTATCGTGATTGCAGATTACTTACCACTGTAATTTTGCTGAGCTGCGCACTTCCTTGACATAAATTGCTGTGGTTCCGGTAGCTAGCAACAATCAACGTAACATTGAAGTCCGCAGCATTGCTGACAAACTTTCGAATGTGGTCTGTAGGTGGAATTTATATGATTGAGAAAGTATTCAAGCGGCAAGTGAGAGAAATAGACCAAAACTCCTTGATCGATGTTTCATCAAGTAATTGAGACCAAGATGTGAAGATGTGATGGACTGACTGACCCCTGCAGAAACCAGGAGAGGATGCACAGCAAAAGCTGCTCACATGAATCCTTGAGAACACTGGCGATTGCACCACTGTCTCGTTAGTATCGCCCTACCTCTCATCTTAGGGGACATGGTATTATATCCTACAATTGAAGAAAGTGATATGATCGCTTCCGTGTGAGCTATGGAACCGTATGGTTCGCGCTCTTCTTCACCATACCCCTGTAATTCTTTGAGGCTCTTACAGGTGGGTCAACCATAGCAACATTGAAGACCCCGCATGTTGATAACAAGCAGGCATCAGGATCTCAACAAAGGGGACATGGAACGAGCATTTAATACTCGTATGTAGGACTTAAGATGTTGTGCCAATGAAACCTTGCTTGCATGACACAAGATAATGTTTACTTTTCAACGTGGATTTTGCATGTGAGCATCTCGCAGCGATTGGCTTCTCAAGTGCCGTGGAGACCAGTCTAGGCACGAGTGTGGGGATGGTGTGGCTGTGTGTCTAAGCCATCAACATGATTTGTTGACAAGGCACACCAGCATCAAGACGGAAACCTCCCAAAGAGCCTCACGCACGGACGTTGAAGCCTAATTGTCGATTCTAGGATAGGGGGAGGGATCCCGTCAACCCCGTTCCTGGAGTCTCGCACGAGTGATCCGGCACAGTACGGTGAGTTCTTAGCGTTCTCAATGGTGTGTGTGTTGCCTTATGCTGCCTTTTTAGTACCGACATGAGATGGGGCCACCATGAATGTAGCCATCACAAGTGTATGACATTGATGTAGAGTATATCACTCTCCTCAATTGGTTTAGAATTGGGGTTTATCTCTGCAATTGAGCCGTGAGATTTGAGCCCGTTGCCTCCTCTAAGTGGCTGTGAAAGGATTATCAGACGATCTCTTCAGCTCCTCTCTAGACACTCCATATACGTGATAGAGAGATACATGGAGGACGATCCAAGCACGTTCAACGGTTCAAGGGAACACCAATCTCAATGACTTCCGTAGAGCTCTTGTGGGGTTAGAGATGGATACTAGATCGGCAAGAACTGGCGAATCCCGAGGCCACCCTCGCGAACCTGTTCAATCATAATGCAAGCTCCCCATTATAGCTGGGGTTTAATAATCCTTGTCTTGTGTCCTACGGTGTGAAGTAACAGCTTATCAAGCTGATAACTCAAAGAACGAGTCGTATTTCATTTGTTGAAAACAGACCTAAAATATTAGTCTATGGTTGCCTGGCAATCGTTGCAAGACTCATGCAGGTCTATTGGCTGCGGATCCTCGTCCATGCTCACGGTGGCTGCGTCGCAGGTGCCTAGCGAGCTGCGGCGTGAGTCACGACCTCGATTACTAGGTACGAAGAGGCTCTTGATTTGCATTTTGATGAGCAGTGCAAGAATCCTGTATTCCGAGCTGGAAATATTAATATACCATCATTCCTCTGGAGAAGCCAATTCTTTTTCAGAACAAGCCTCATCACAACAACTCACTCATCATCATACCCAGAAGGCTGCACTTACACCTTCTCTTTGTTTATTCGCGTTTCACTGAAATATTTCAGGTATCTTTGAGCCCATTAAACACAATTAAAAATGGCTCGCACAAAGCAGACCACCAGGAAGACAATTCCTCATCGCCGTGGCGGCCGCTTTGGCGGTAATGGCAACGGCAACGGCAACGGAACTGGTGCTGGCGGCCGTTCAGTACGCCCCTACGGCCCTCATGATCTTGATTTGATTGCTATGCAAGAAGAAGCAGAGCGCCGGGAGCGAATCCTCGCGGATCGTCGCCGTGTTGCTGCCAAGTGGCGCCCCAAGGTCCCCGAGGTCAGGAAGGTCAACTTCGAAAACTTCAAGAACCGCTTCCAGGCCGAGGATGAGCCTGACTATGCCGTCGAAGTCCTTGTGGCTGGCCCCGGACTTCAGGGTCAGATTAGACGTGAGCGCGCGATGCGCCGCAGCGAAGAGACGGCTCGAGTGCGCAAGAGCTGGTACAGCCTCTACGACACCCATCTCGACCGCAAGAAGAAGATCGACCCCTCGACAAGGCGAAGCTGGTGAAGAGAAATGAACTTCTCTCGTCCGACACTGAGATTCAGCGAATTCGTGTGCAGTCACAGCCCATCCTGGGACATTTGACATCATTCCTCAACGATACAGAGTCCAGATCAACTCCTCGCACCTTCATGCGGCCTTTCAAGGCCCTCGTATACTTCCAACCTAAGATGCGAGAGATTCTCTCCACACTGGAGGAGAAGTGGGCCGACTATGAAGAGCTCGAAGAGCAGGACTCTGATGCTGCCGATACTGCTGCCAGCGAGGAGCCCGAGGTTATCGTCGAGGTCATCAACAAGGATGACACTGACACAGAAGCCAAGACCGACGGCGAGGATGGTGAGGAAGAGGACAAGGATGACACTGAATCTCTTGCTTCCGTCGACTCCAATGTCGATGAAGACTTTGACAGTGTTATGGACAGCCCCGAGGCTCTGAGGGACATGCGAGCCTACGTCAAGTTCATTGACGAGGAAATCATGCCCCTCTATGCGCGCTTCGAGGGCGAGCACCGCCGAGAAGGTCAAGTTTGATGACTTGTGGTCTCTCTTCCGTGTCGGTGACCTCATCCACATGCCGGCTGCTGTCGAAGCAGGCGGCCGATACCACGAAGTTTGGCGAATCTACAAGATTCAGGCCCCTCAGCCCGAGACCTCTTATCCTAAGAACGGCTGGGGCTTCTTCGATGAGTTCGATGATATTGATGATCAGACTAAGTTCAAGATCTCGGCTTATTACATCGACCACGATGGTACTACCTTTGGTGCTGTTAAGAACAAGTTCGAGATCGAAGCCTTCGCTGGTGAGCGTTCTATTGAATCGCTGCCGTGCTACCCCATGCGCTACCAGCCTG|||||3710|,CAGGCTGGTAGCGCATGGGGTAGCACGGCAGCGATTCAATAGAACGCTCACCAGCGAAGGCTTCGATCTCGAACTTGTTCTTAACAGCACCAAAGGTAGTACCATCGTGGTCGATGTAATAAGCCGAGATCTTGAACTTAGTCTGATCATCAATATCATCGAACTCATCGAAGAAGCCCCAGCCGTTCTTAGGATAAGAGGTCTCGGGCTGAGGGGCCTGAATCTTGTAGATTCGCCAAACTTCGTGGTATCGGCCGCCTGCTTCGACAGCAGCCGGCATGTGGATGAGGTCACCGACACGGAAGAGAGACCACAAGTCATCAAACTTGACCTTCTCGGCGGTGCTCGCCCTCGAAGCGCGCATAGAGGGGCATGATTTCCTCGTCAATGAACTTGACGTAGGCTCGCATGTCCCTCAGAGCCTCGGGGCTGTCCATAACACTGTCAAAGTCTTCATCGACATTGGAGTCGACGGAAGCAAGAGATTCAGTGTCATCCTTGTCCTCTTCCTCACCATCCTCGCCGTCGGTCTTGGCTTCTGTGTCAGTGTCATCCTTGTTGATGACCTCGACGATAACCTCGGGCTCCTCGCTGGCAGCAGTATCGGCAGCATCAGAGTCCTGCTCTTCGAGCTCTTCATAGTCGGCCCACTTCTCCTCCAGTGTGGAGAGAATCTCTCGCATCTTAGGTTGGAAGTATACGAGGGCCTTGAAAGGCCGCATGAAGGTGCGAGGAGTTGATCTGGACTCTGTATCGTTGAGGAATGATGTCAAATGTCCCAGGATGGGCTGTGACTGCACACGAATTCGCTGAATCTCAGTGTCGGACGAGAGAAGTTCATTTCTCTTCACCAGCTTCGCCTTGTCGAGGGGTCGATCTTCTTCTTGCGGTCGAGATGGGTGTCGTAGAGGCTGTACCAGCTCTTGCGCACTCGAGCCGTCTCTTCGCTGCGGCGCATCGCGCGCTCACGTCTAATCTGACCCTGAAGTCCGGGGCCAGCCACAAGGACTTCGACGGCATAGTCAGGCTCATCCTCGGCCTGGAAGCGGTTCTTGAAGTTTTCGAAGTTGACCTTCCTGACCTCGGGGACCTTGGGGCGCCACTTGGCAGCAACACGGCGACGATCCGCGAGGATTCGCTCCCGGCGCTCTGCTTCTTCTTGCATAGCAATCAAATCAAGATCATGAGGGCCGTAGGGGCGTACTGAACGGCCGCCAGCACCAGTTCCGTTGCCGTTGCCGTTGCCATTACCGCCAAAGCGGCCGCCACGGCGATGAGGAATTGTCTTCCTGGTGGTCTGCTTTGTGCGAGCCATTTTTAATTGTGTTTAATGGGCTCAAAGATACCTGAAATATTTCAGTGAAACGCGAATAAACAAAGAGAAGGTGTAAGTGCAGCCTTCTGGGTATGATGATGAGTGAGTTGTTGTGATGAGGCTTGTTCTGAAAAAGAATTGGCTTCTCCAGAGGAATGATGGTATATTAATATTTCCAGCTCGGAATACAGGATTCTTGCACTGCTCATCAAAATGCAAATCAAGAGCCTCTTCGTACCTAGTAATCGAGGTCGTGACTCACGCCGCAGCTCGCTAGGCACCTGCGACGCAGCCACCGTGAGCATGGACGAGGATCCGCAGCCAATAGACCTGCATGAGTCTTGCAACGATTGCCAGGCAACCATAGACTAATATTTTAGGTCTGTTTTCAACAAATGAAATACGACTCGTTCTTTGAGTTATCAGCTTGATAAGCTGTTACTTCACACCGTAGGACACAAGACAAGGATTATTAAACCCCAGCTATAATGGGGAGCTTGCATTATGATTGAACAGGTTCGCGAGGGTGGCCTCGGGATTCGCCAGTTCTTGCCGATCTAGTATCCATCTCTAACCCCACAAGAGCTCTACGGAAGTCATTGAGATTGGTGTTCCCTTGAACCGTTGAACGTGCTTGGATCGTCCTCCATGTATCTCTCTATCACGTATATGGAGTGTCTAGAGAGGAGCTGAAGAGATCGTCTGATAATCCTTTCACAGCCACTTAGAGGAGGCAACGGGCTCAAATCTCACGGCTCAATTGCAGAGATAAACCCCAATTCTAAACCAATTGAGGAGAGTGATATACTCTACATCAATGTCATACACTTGTGATGGCTACATTCATGGTGGCCCCATCTCATGTCGGTACTAAAAAGGCAGCATAAGGCAACACACACACCATTGAGAACGCTAAGAACTCACCGTACTGTGCCGGATCACTCGTGCGAGACTCCAGGAACGGGGTTGACGGGATCCCTCCCCCTATCCTAGAATCGACAATTAGGCTTCAACGTCCGTGCGTGAGGCTCTTTGGGAGGTTTCCGTCTTGATGCTGGTGTGCCTTGTCAACAAATCATGTTGATGGCTTAGACACACAGCCACACCATCCCCACACTCGTGCCTAGACTGGTCTCCACGGCACTTGAGAAGCCAATCGCTGCGAGATGCTCACATGCAAAATCCACGTTGAAAAGTAAACATTATCTTGTGTCATGCAAGCAAGGTTTCATTGGCACAACATCTTAAGTCCTACATACGAGTATTAAATGCTCGTTCCATGTCCCCTTTGTTGAGATCCTGATGCCTGCTTGTTATCAACATGCGGGGTCTTCAATGTTGCTATGGTTGACCCACCTGTAAGAGCCTCAAAGAATTACAGGGGTATGGTGAAGAAGAGCGCGAACCATACGGTTCCATAGCTCACACGGAAGCGATCATATCACTTTCTTCAATTGTAGGATATAATACCATGTCCCCTAAGATGAGAGGTAGGGCGATACTAACGAGACAGTGGTGCAATCGCCAGTGTTCTCAAGGATTCATGTGAGCAGCTTTTGCTGTGCATCCTCTCCTGGTTTCTGCAGGGGTCAGTCAGTCCATCACATCTTCACATCTTGGTCTCAATTACTTGATGAAACATCGATCAAGGAGTTTTGGTCTATTTCTCTCACTTGCCGCTTGAATACTTTCTCAATCATATAAATTCCACCTACAGACCACATTCGAAAGTTTGTCAGCAATGCTGCGGACTTCAATGTTACGTTGATTGTTGCTAGCTACCGGAACCACAGCAATTTATGTCAAGGAAGTGCGCAGCTCAGCAAAATTACAGTGGTAAGTAATCTGCAATCACGATACACTTATAACTATATTTAGGGCCATGATCAAAAAACTGTGGTTTTTCCTGTGTTATGGCACACCTTCACACTTGGCTATCGGCCTAGCAAGTCATCCGGGGTATCATGAGTCTCATTAATGCTATGTAATAAAAAGAAAACGCCATTTTAGGCTTCTAAGTCTATGCCGAACAAATGAAAGCAAACCACCTCTCTCATCTCCCCTTTATATTAAAGAAAATAAAGCTCATTGAAGTGAAAATGAAAAAAAAAAAAAAATGAAAAAGAAAAAAGCCCAAGCGAACCTTCTGCCGCTCAATTTAATCCAAAGTGCAGCATTACGATGCATGTCATATCAAAA|upstream_gene_variant|MODIFIER|exon-XM_006965768.1-1|GENE_exon-XM_006965768.1-1|transcript|rna-XM_006965768.1|protein_coding||c.-3710delAinsTTTTGATATGACATGCATCGTAATGCTGCACTTTGGATTAAATTGAGCGGCAGAAGGTTCGCTTGGGCTTTTTTCTTTTTCATTTTTTTTTTTTTTTCATTTTCACTTCAATGAGCTTTATTTTCTTTAATATAAAGGGGAGATGAGAGAGGTGGTTTGCTTTCATTTGTTCGGCATAGACTTAGAAGCCTAAAATGGCGTTTTCTTTTTATTACATAGCATTAATGAGACTCATGATACCCCGGATGACTTGCTAGGCCGATAGCCAAGTGTGAAGGTGTGCCATAACACAGGAAAAACCACAGTTTTTTGATCATGGCCCTAAATATAGTTATAAGTGTATCGTGATTGCAGATTACTTACCACTGTAATTTTGCTGAGCTGCGCACTTCCTTGACATAAATTGCTGTGGTTCCGGTAGCTAGCAACAATCAACGTAACATTGAAGTCCGCAGCATTGCTGACAAACTTTCGAATGTGGTCTGTAGGTGGAATTTATATGATTGAGAAAGTATTCAAGCGGCAAGTGAGAGAAATAGACCAAAACTCCTTGATCGATGTTTCATCAAGTAATTGAGACCAAGATGTGAAGATGTGATGGACTGACTGACCCCTGCAGAAACCAGGAGAGGATGCACAGCAAAAGCTGCTCACATGAATCCTTGAGAACACTGGCGATTGCACCACTGTCTCGTTAGTATCGCCCTACCTCTCATCTTAGGGGACATGGTATTATATCCTACAATTGAAGAAAGTGATATGATCGCTTCCGTGTGAGCTATGGAACCGTATGGTTCGCGCTCTTCTTCACCATACCCCTGTAATTCTTTGAGGCTCTTACAGGTGGGTCAACCATAGCAACATTGAAGACCCCGCATGTTGATAACAAGCAGGCATCAGGATCTCAACAAAGGGGACATGGAACGAGCATTTAATACTCGTATGTAGGACTTAAGATGTTGTGCCAATGAAACCTTGCTTGCATGACACAAGATAATGTTTACTTTTCAACGTGGATTTTGCATGTGAGCATCTCGCAGCGATTGGCTTCTCAAGTGCCGTGGAGACCAGTCTAGGCACGAGTGTGGGGATGGTGTGGCTGTGTGTCTAAGCCATCAACATGATTTGTTGACAAGGCACACCAGCATCAAGACGGAAACCTCCCAAAGAGCCTCACGCACGGACGTTGAAGCCTAATTGTCGATTCTAGGATAGGGGGAGGGATCCCGTCAACCCCGTTCCTGGAGTCTCGCACGAGTGATCCGGCACAGTACGGTGAGTTCTTAGCGTTCTCAATGGTGTGTGTGTTGCCTTATGCTGCCTTTTTAGTACCGACATGAGATGGGGCCACCATGAATGTAGCCATCACAAGTGTATGACATTGATGTAGAGTATATCACTCTCCTCAATTGGTTTAGAATTGGGGTTTATCTCTGCAATTGAGCCGTGAGATTTGAGCCCGTTGCCTCCTCTAAGTGGCTGTGAAAGGATTATCAGACGATCTCTTCAGCTCCTCTCTAGACACTCCATATACGTGATAGAGAGATACATGGAGGACGATCCAAGCACGTTCAACGGTTCAAGGGAACACCAATCTCAATGACTTCCGTAGAGCTCTTGTGGGGTTAGAGATGGATACTAGATCGGCAAGAACTGGCGAATCCCGAGGCCACCCTCGCGAACCTGTTCAATCATAATGCAAGCTCCCCATTATAGCTGGGGTTTAATAATCCTTGTCTTGTGTCCTACGGTGTGAAGTAACAGCTTATCAAGCTGATAACTCAAAGAACGAGTCGTATTTCATTTGTTGAAAACAGACCTAAAATATTAGTCTATGGTTGCCTGGCAATCGTTGCAAGACTCATGCAGGTCTATTGGCTGCGGATCCTCGTCCATGCTCACGGTGGCTGCGTCGCAGGTGCCTAGCGAGCTGCGGCGTGAGTCACGACCTCGATTACTAGGTACGAAGAGGCTCTTGATTTGCATTTTGATGAGCAGTGCAAGAATCCTGTATTCCGAGCTGGAAATATTAATATACCATCATTCCTCTGGAGAAGCCAATTCTTTTTCAGAACAAGCCTCATCACAACAACTCACTCATCATCATACCCAGAAGGCTGCACTTACACCTTCTCTTTGTTTATTCGCGTTTCACTGAAATATTTCAGGTATCTTTGAGCCCATTAAACACAATTAAAAATGGCTCGCACAAAGCAGACCACCAGGAAGACAATTCCTCATCGCCGTGGCGGCCGCTTTGGCGGTAATGGCAACGGCAACGGCAACGGAACTGGTGCTGGCGGCCGTTCAGTACGCCCCTACGGCCCTCATGATCTTGATTTGATTGCTATGCAAGAAGAAGCAGAGCGCCGGGAGCGAATCCTCGCGGATCGTCGCCGTGTTGCTGCCAAGTGGCGCCCCAAGGTCCCCGAGGTCAGGAAGGTCAACTTCGAAAACTTCAAGAACCGCTTCCAGGCCGAGGATGAGCCTGACTATGCCGTCGAAGTCCTTGTGGCTGGCCCCGGACTTCAGGGTCAGATTAGACGTGAGCGCGCGATGCGCCGCAGCGAAGAGACGGCTCGAGTGCGCAAGAGCTGGTACAGCCTCTACGACACCCATCTCGACCGCAAGAAGAAGATCGACCCCTCGACAAGGCGAAGCTGGTGAAGAGAAATGAACTTCTCTCGTCCGACACTGAGATTCAGCGAATTCGTGTGCAGTCACAGCCCATCCTGGGACATTTGACATCATTCCTCAACGATACAGAGTCCAGATCAACTCCTCGCACCTTCATGCGGCCTTTCAAGGCCCTCGTATACTTCCAACCTAAGATGCGAGAGATTCTCTCCACACTGGAGGAGAAGTGGGCCGACTATGAAGAGCTCGAAGAGCAGGACTCTGATGCTGCCGATACTGCTGCCAGCGAGGAGCCCGAGGTTATCGTCGAGGTCATCAACAAGGATGACACTGACACAGAAGCCAAGACCGACGGCGAGGATGGTGAGGAAGAGGACAAGGATGACACTGAATCTCTTGCTTCCGTCGACTCCAATGTCGATGAAGACTTTGACAGTGTTATGGACAGCCCCGAGGCTCTGAGGGACATGCGAGCCTACGTCAAGTTCATTGACGAGGAAATCATGCCCCTCTATGCGCGCTTCGAGGGCGAGCACCGCCGAGAAGGTCAAGTTTGATGACTTGTGGTCTCTCTTCCGTGTCGGTGACCTCATCCACATGCCGGCTGCTGTCGAAGCAGGCGGCCGATACCACGAAGTTTGGCGAATCTACAAGATTCAGGCCCCTCAGCCCGAGACCTCTTATCCTAAGAACGGCTGGGGCTTCTTCGATGAGTTCGATGATATTGATGATCAGACTAAGTTCAAGATCTCGGCTTATTACATCGACCACGATGGTACTACCTTTGGTGCTGTTAAGAACAAGTTCGAGATCGAAGCCTTCGCTGGTGAGCGTTCTATTGAATCGCTGCCGTGCTACCCCATGCGCTACCAGCCTG|||||3710|,CAGGCTGGTAGCGCATGGGGTAGCACGGCAGCGATTCAATAGAACGCTCACCAGCGAAGGCTTCGATCTCGAACTTGTTCTTAACAGCACCAAAGGTAGTACCATCGTGGTCGATGTAATAAGCCGAGATCTTGAACTTAGTCTGATCATCAATATCATCGAACTCATCGAAGAAGCCCCAGCCGTTCTTAGGATAAGAGGTCTCGGGCTGAGGGGCCTGAATCTTGTAGATTCGCCAAACTTCGTGGTATCGGCCGCCTGCTTCGACAGCAGCCGGCATGTGGATGAGGTCACCGACACGGAAGAGAGACCACAAGTCATCAAACTTGACCTTCTCGGCGGTGCTCGCCCTCGAAGCGCGCATAGAGGGGCATGATTTCCTCGTCAATGAACTTGACGTAGGCTCGCATGTCCCTCAGAGCCTCGGGGCTGTCCATAACACTGTCAAAGTCTTCATCGACATTGGAGTCGACGGAAGCAAGAGATTCAGTGTCATCCTTGTCCTCTTCCTCACCATCCTCGCCGTCGGTCTTGGCTTCTGTGTCAGTGTCATCCTTGTTGATGACCTCGACGATAACCTCGGGCTCCTCGCTGGCAGCAGTATCGGCAGCATCAGAGTCCTGCTCTTCGAGCTCTTCATAGTCGGCCCACTTCTCCTCCAGTGTGGAGAGAATCTCTCGCATCTTAGGTTGGAAGTATACGAGGGCCTTGAAAGGCCGCATGAAGGTGCGAGGAGTTGATCTGGACTCTGTATCGTTGAGGAATGATGTCAAATGTCCCAGGATGGGCTGTGACTGCACACGAATTCGCTGAATCTCAGTGTCGGACGAGAGAAGTTCATTTCTCTTCACCAGCTTCGCCTTGTCGAGGGGTCGATCTTCTTCTTGCGGTCGAGATGGGTGTCGTAGAGGCTGTACCAGCTCTTGCGCACTCGAGCCGTCTCTTCGCTGCGGCGCATCGCGCGCTCACGTCTAATCTGACCCTGAAGTCCGGGGCCAGCCACAAGGACTTCGACGGCATAGTCAGGCTCATCCTCGGCCTGGAAGCGGTTCTTGAAGTTTTCGAAGTTGACCTTCCTGACCTCGGGGACCTTGGGGCGCCACTTGGCAGCAACACGGCGACGATCCGCGAGGATTCGCTCCCGGCGCTCTGCTTCTTCTTGCATAGCAATCAAATCAAGATCATGAGGGCCGTAGGGGCGTACTGAACGGCCGCCAGCACCAGTTCCGTTGCCGTTGCCGTTGCCATTACCGCCAAAGCGGCCGCCACGGCGATGAGGAATTGTCTTCCTGGTGGTCTGCTTTGTGCGAGCCATTTTTAATTGTGTTTAATGGGCTCAAAGATACCTGAAATATTTCAGTGAAACGCGAATAAACAAAGAGAAGGTGTAAGTGCAGCCTTCTGGGTATGATGATGAGTGAGTTGTTGTGATGAGGCTTGTTCTGAAAAAGAATTGGCTTCTCCAGAGGAATGATGGTATATTAATATTTCCAGCTCGGAATACAGGATTCTTGCACTGCTCATCAAAATGCAAATCAAGAGCCTCTTCGTACCTAGTAATCGAGGTCGTGACTCACGCCGCAGCTCGCTAGGCACCTGCGACGCAGCCACCGTGAGCATGGACGAGGATCCGCAGCCAATAGACCTGCATGAGTCTTGCAACGATTGCCAGGCAACCATAGACTAATATTTTAGGTCTGTTTTCAACAAATGAAATACGACTCGTTCTTTGAGTTATCAGCTTGATAAGCTGTTACTTCACACCGTAGGACACAAGACAAGGATTATTAAACCCCAGCTATAATGGGGAGCTTGCATTATGATTGAACAGGTTCGCGAGGGTGGCCTCGGGATTCGCCAGTTCTTGCCGATCTAGTATCCATCTCTAACCCCACAAGAGCTCTACGGAAGTCATTGAGATTGGTGTTCCCTTGAACCGTTGAACGTGCTTGGATCGTCCTCCATGTATCTCTCTATCACGTATATGGAGTGTCTAGAGAGGAGCTGAAGAGATCGTCTGATAATCCTTTCACAGCCACTTAGAGGAGGCAACGGGCTCAAATCTCACGGCTCAATTGCAGAGATAAACCCCAATTCTAAACCAATTGAGGAGAGTGATATACTCTACATCAATGTCATACACTTGTGATGGCTACATTCATGGTGGCCCCATCTCATGTCGGTACTAAAAAGGCAGCATAAGGCAACACACACACCATTGAGAACGCTAAGAACTCACCGTACTGTGCCGGATCACTCGTGCGAGACTCCAGGAACGGGGTTGACGGGATCCCTCCCCCTATCCTAGAATCGACAATTAGGCTTCAACGTCCGTGCGTGAGGCTCTTTGGGAGGTTTCCGTCTTGATGCTGGTGTGCCTTGTCAACAAATCATGTTGATGGCTTAGACACACAGCCACACCATCCCCACACTCGTGCCTAGACTGGTCTCCACGGCACTTGAGAAGCCAATCGCTGCGAGATGCTCACATGCAAAATCCACGTTGAAAAGTAAACATTATCTTGTGTCATGCAAGCAAGGTTTCATTGGCACAACATCTTAAGTCCTACATACGAGTATTAAATGCTCGTTCCATGTCCCCTTTGTTGAGATCCTGATGCCTGCTTGTTATCAACATGCGGGGTCTTCAATGTTGCTATGGTTGACCCACCTGTAAGAGCCTCAAAGAATTACAGGGGTATGGTGAAGAAGAGCGCGAACCATACGGTTCCATAGCTCACACGGAAGCGATCATATCACTTTCTTCAATTGTAGGATATAATACCATGTCCCCTAAGATGAGAGGTAGGGCGATACTAACGAGACAGTGGTGCAATCGCCAGTGTTCTCAAGGATTCATGTGAGCAGCTTTTGCTGTGCATCCTCTCCTGGTTTCTGCAGGGGTCAGTCAGTCCATCACATCTTCACATCTTGGTCTCAATTACTTGATGAAACATCGATCAAGGAGTTTTGGTCTATTTCTCTCACTTGCCGCTTGAATACTTTCTCAATCATATAAATTCCACCTACAGACCACATTCGAAAGTTTGTCAGCAATGCTGCGGACTTCAATGTTACGTTGATTGTTGCTAGCTACCGGAACCACAGCAATTTATGTCAAGGAAGTGCGCAGCTCAGCAAAATTACAGTGGTAAGTAATCTGCAATCACGATACACTTATAACTATATTTAGGGCCATGATCAAAAAACTGTGGTTTTTCCTGTGTTATGGCACACCTTCACACTTGGCTATCGGCCTAGCAAGTCATCCGGGGTATCATGAGTCTCATTAATGCTATGTAATAAAAAGAAAACGCCATTTTAGGCTTCTAAGTCTATGCCGAACAAATGAAAGCAAACCACCTCTCTCATCTCCCCTTTATATTAAAGAAAATAAAGCTCATTGAAGTGAAAATGAAAAAAAAAAAAAAATGAAAAAGAAAAAAGCCCAAGCGAACCTTCTGCCGCTCAATTTAATCCAAAGTGCAGCATTACGATGCATGTCATATCAAAA|upstream_gene_variant|MODIFIER|exon-XM_006965518.1-1|GENE_exon-XM_006965518.1-1|transcript|rna-XM_006965518.1|protein_coding||c.-23delTinsTTTTGATATGACATGCATCGTAATGCTGCACTTTGGATTAAATTGAGCGGCAGAAGGTTCGCTTGGGCTTTTTTCTTTTTCATTT
TTTTTTTTTTTCATTTTCACTTCAATGAGCTTTATTTTCTTTAATATAAAGGGGAGATGAGAGAGGTGGTTTGCTTTCATTTGTTCGGCATAGACTTAGAAGCCTAAAATGGCGTTTTCTTTTTATTACATAGCATTAATGAGACTCATGATACCCCGGATGACTTGCTAGGCCGATAGCCAAGTGTGAAGGTGTGCCATAACACAGGAAAAACCACAGTTTTTTGATCATGGCCCTAAATATAGTTATAAGTGTATCGTGATTGCAGATTACTTACCACTGTAATTTTGCTGAGCTGCGCACTTCCTTGACATAAATTGCTGTGGTTCCGGTAGCTAGCAACAATCAACGTAACATTGAAGTCCGCAGCATTGCTGACAAACTTTCGAATGTGGTCTGTAGGTGGAATTTATATGATTGAGAAAGTATTCAAGCGGCAAGTGAGAGAAATAGACCAAAACTCCTTGATCGATGTTTCATCAAGTAATTGAGACCAAGATGTGAAGATGTGATGGACTGACTGACCCCTGCAGAAACCAGGAGAGGATGCACAGCAAAAGCTGCTCACATGAATCCTTGAGAACACTGGCGATTGCACCACTGTCTCGTTAGTATCGCCCTACCTCTCATCTTAGGGGACATGGTATTATATCCTACAATTGAAGAAAGTGATATGATCGCTTCCGTGTGAGCTATGGAACCGTATGGTTCGCGCTCTTCTTCACCATACCCCTGTAATTCTTTGAGGCTCTTACAGGTGGGTCAACCATAGCAACATTGAAGACCCCGCATGTTGATAACAAGCAGGCATCAGGATCTCAACAAAGGGGACATGGAACGAGCATTTAATACTCGTATGTAGGACTTAAGATGTTGTGCCAATGAAACCTTGCTTGCATGACACAAGATAATGTTTACTTTTCAACGTGGATTTTGCATGTGAGCATCTCGCAGCGATTGGCTTCTCAAGTGCCGTGGAGACCAGTCTAGGCACGAGTGTGGGGATGGTGTGGCTGTGTGTCTAAGCCATCAACATGATTTGTTGACAAGGCACACCAGCATCAAGACGGAAACCTCCCAAAGAGCCTCACGCACGGACGTTGAAGCCTAATTGTCGATTCTAGGATAGGGGGAGGGATCCCGTCAACCCCGTTCCTGGAGTCTCGCACGAGTGATCCGGCACAGTACGGTGAGTTCTTAGCGTTCTCAATGGTGTGTGTGTTGCCTTATGCTGCCTTTTTAGTACCGACATGAGATGGGGCCACCATGAATGTAGCCATCACAAGTGTATGACATTGATGTAGAGTATATCACTCTCCTCAATTGGTTTAGAATTGGGGTTTATCTCTGCAATTGAGCCGTGAGATTTGAGCCCGTTGCCTCCTCTAAGTGGCTGTGAAAGGATTATCAGACGATCTCTTCAGCTCCTCTCTAGACACTCCATATACGTGATAGAGAGATACATGGAGGACGATCCAAGCACGTTCAACGGTTCAAGGGAACACCAATCTCAATGACTTCCGTAGAGCTCTTGTGGGGTTAGAGATGGATACTAGATCGGCAAGAACTGGCGAATCCCGAGGCCACCCTCGCGAACCTGTTCAATCATAATGCAAGCTCCCCATTATAGCTGGGGTTTAATAATCCTTGTCTTGTGTCCTACGGTGTGAAGTAACAGCTTATCAAGCTGATAACTCAAAGAACGAGTCGTATTTCATTTGTTGAAAACAGACCTAAAATATTAGTCTATGGTTGCCTGGCAATCGTTGCAAGACTCATGCAGGTCTATTGGCTGCGGATCCTCGTCCATGCTCACGGTGGCTGCGTCGCAGGTGCCTAGCGAGCTGCGGCGTGAGTCACGACCTCGATTACTAGGTACGAAGAGGCTCTTGATTTGCATTTTGATGAGCAGTGCAAGAATCCTGTATTCCGAGCTGGAAATATTAATATACCATCATTCCTCTGGAGAAGCCAATTCTTTTTCAGAACAAGCCTCATCACAACAACTCACTCATCATCATACCCAGAAGGCTGCACTTACACCTTCTCTTTGTTTATTCGCGTTTCACTGAAATATTTCAGGTATCTTTGAGCCCATTAAACACAATTAAAAATGGCTCGCACAAAGCAGACCACCAGGAAGACAATTCCTCATCGCCGTGGCGGCCGCTTTGGCGGTAATGGCAACGGCAACGGCAACGGAACTGGTGCTGGCGGCCGTTCAGTACGCCCCTACGGCCCTCATGATCTTGATTTGATTGCTATGCAAGAAGAAGCAGAGCGCCGGGAGCGAATCCTCGCGGATCGTCGCCGTGTTGCTGCCAAGTGGCGCCCCAAGGTCCCCGAGGTCAGGAAGGTCAACTTCGAAAACTTCAAGAACCGCTTCCAGGCCGAGGATGAGCCTGACTATGCCGTCGAAGTCCTTGTGGCTGGCCCCGGACTTCAGGGTCAGATTAGACGTGAGCGCGCGATGCGCCGCAGCGAAGAGACGGCTCGAGTGCGCAAGAGCTGGTACAGCCTCTACGACACCCATCTCGACCGCAAGAAGAAGATCGACCCCTCGACAAGGCGAAGCTGGTGAAGAGAAATGAACTTCTCTCGTCCGACACTGAGATTCAGCGAATTCGTGTGCAGTCACAGCCCATCCTGGGACATTTGACATCATTCCTCAACGATACAGAGTCCAGATCAACTCCTCGCACCTTCATGCGGCCTTTCAAGGCCCTCGTATACTTCCAACCTAAGATGCGAGAGATTCTCTCCACACTGGAGGAGAAGTGGGCCGACTATGAAGAGCTCGAAGAGCAGGACTCTGATGCTGCCGATACTGCTGCCAGCGAGGAGCCCGAGGTTATCGTCGAGGTCATCAACAAGGATGACACTGACACAGAAGCCAAGACCGACGGCGAGGATGGTGAGGAAGAGGACAAGGATGACACTGAATCTCTTGCTTCCGTCGACTCCAATGTCGATGAAGACTTTGACAGTGTTATGGACAGCCCCGAGGCTCTGAGGGACATGCGAGCCTACGTCAAGTTCATTGACGAGGAAATCATGCCCCTCTATGCGCGCTTCGAGGGCGAGCACCGCCGAGAAGGTCAAGTTTGATGACTTGTGGTCTCTCTTCCGTGTCGGTGACCTCATCCACATGCCGGCTGCTGTCGAAGCAGGCGGCCGATACCACGAAGTTTGGCGAATCTACAAGATTCAGGCCCCTCAGCCCGAGACCTCTTATCCTAAGAACGGCTGGGGCTTCTTCGATGAGTTCGATGATATTGATGATCAGACTAAGTTCAAGATCTCGGCTTATTACATCGACCACGATGGTACTACCTTTGGTGCTGTTAAGAACAAGTTCGAGATCGAAGCCTTCGCTGGTGAGCGTTCTATTGAATCGCTGCCGTGCTACCCCATGCGCTACCAGCCTG|||||23|WARNING_TRANSCRIPT_NO_START_CODON,CAGGCTGGTAGCGCATGGGGTAGCACGGCAGCGATTCAATAGAACGCTCACCAGCGAAGGCTTCGATCTCGAACTTGTTCTTAACAGCACCAAAGGTAGTACCATCGTGGTCGATGTAATAAGCCGAGATCTTGAACTTAGTCTGATCATCAATATCATCGAACTCATCGAAGAAGCCCCAGCCGTTCTTAGGATAAGAGGTCTCGGGCTGAGGGGCCTGAATCTTGTAGATTCGCCAAACTTCGTGGTATCGGCCGCCTGCTTCGACAGCAGCCGGCATGTGGATGAGGTCACCGACACGGAAGAGAGACCACAAGTCATCAAACTTGACCTTCTCGGCGGTGCTCGCCCTCGAAGCGCGCATAGAGGGGCATGATTTCCTCGTCAATGAACTTGACGTAGGCTCGCATGTCCCTCAGAGCCTCGGGGCTGTCCATAACACTGTCAAAGTCTTCATCGACATTGGAGTCGACGGAAGCAAGAGATTCAGTGTCATCCTTGTCCTCTTCCTCACCATCCTCGCCGTCGGTCTTGGCTTCTGTGTCAGTGTCATCCTTGTTGATGACCTCGACGATAACCTCGGGCTCCTCGCTGGCAGCAGTATCGGCAGCATCAGAGTCCTGCTCTTCGAGCTCTTCATAGTCGGCCCACTTCTCCTCCAGTGTGGAGAGAATCTCTCGCATCTTAGGTTGGAAGTATACGAGGGCCTTGAAAGGCCGCATGAAGGTGCGAGGAGTTGATCTGGACTCTGTATCGTTGAGGAATGATGTCAAATGTCCCAGGATGGGCTGTGACTGCACACGAATTCGCTGAATCTCAGTGTCGGACGAGAGAAGTTCATTTCTCTTCACCAGCTTCGCCTTGTCGAGGGGTCGATCTTCTTCTTGCGGTCGAGATGGGTGTCGTAGAGGCTGTACCAGCTCTTGCGCACTCGAGCCGTCTCTTCGCTGCGGCGCATCGCGCGCTCACGTCTAATCTGACCCTGAAGTCCGGGGCCAGCCACAAGGACTTCGACGGCATAGTCAGGCTCATCCTCGGCCTGGAAGCGGTTCTTGAAGTTTTCGAAGTTGACCTTCCTGACCTCGGGGACCTTGGGGCGCCACTTGGCAGCAACACGGCGACGATCCGCGAGGATTCGCTCCCGGCGCTCTGCTTCTTCTTGCATAGCAATCAAATCAAGATCATGAGGGCCGTAGGGGCGTACTGAACGGCCGCCAGCACCAGTTCCGTTGCCGTTGCCGTTGCCATTACCGCCAAAGCGGCCGCCACGGCGATGAGGAATTGTCTTCCTGGTGGTCTGCTTTGTGCGAGCCATTTTTAATTGTGTTTAATGGGCTCAAAGATACCTGAAATATTTCAGTGAAACGCGAATAAACAAAGAGAAGGTGTAAGTGCAGCCTTCTGGGTATGATGATGAGTGAGTTGTTGTGATGAGGCTTGTTCTGAAAAAGAATTGGCTTCTCCAGAGGAATGATGGTATATTAATATTTCCAGCTCGGAATACAGGATTCTTGCACTGCTCATCAAAATGCAAATCAAGAGCCTCTTCGTACCTAGTAATCGAGGTCGTGACTCACGCCGCAGCTCGCTAGGCACCTGCGACGCAGCCACCGTGAGCATGGACGAGGATCCGCAGCCAATAGACCTGCATGAGTCTTGCAACGATTGCCAGGCAACCATAGACTAATATTTTAGGTCTGTTTTCAACAAATGAAATACGACTCGTTCTTTGAGTTATCAGCTTGATAAGCTGTTACTTCACACCGTAGGACACAAGACAAGGATTATTAAACCCCAGCTATAATGGGGAGCTTGCATTATGATTGAACAGGTTCGCGAGGGTGGCCTCGGGATTCGCCAGTTCTTGCCGATCTAGTATCCATCTCTAACCCCACAAGAGCTCTACGGAAGTCATTGAGATTGGTGTTCCCTTGAACCGTTGAACGTGCTTGGATCGTCCTCCATGTATCTCTCTATCACGTATATGGAGTGTCTAGAGAGGAGCTGAAGAGATCGTCTGATAATCCTTTCACAGCCACTTAGAGGAGGCAACGGGCTCAAATCTCACGGCTCAATTGCAGAGATAAACCCCAATTCTAAACCAATTGAGGAGAGTGATATACTCTACATCAATGTCATACACTTGTGATGGCTACATTCATGGTGGCCCCATCTCATGTCGGTACTAAAAAGGCAGCATAAGGCAACACACACACCATTGAGAACGCTAAGAACTCACCGTACTGTGCCGGATCACTCGTGCGAGACTCCAGGAACGGGGTTGACGGGATCCCTCCCCCTATCCTAGAATCGACAATTAGGCTTCAACGTCCGTGCGTGAGGCTCTTTGGGAGGTTTCCGTCTTGATGCTGGTGTGCCTTGTCAACAAATCATGTTGATGGCTTAGACACACAGCCACACCATCCCCACACTCGTGCCTAGACTGGTCTCCACGGCACTTGAGAAGCCAATCGCTGCGAGATGCTCACATGCAAAATCCACGTTGAAAAGTAAACATTATCTTGTGTCATGCAAGCAAGGTTTCATTGGCACAACATCTTAAGTCCTACATACGAGTATTAAATGCTCGTTCCATGTCCCCTTTGTTGAGATCCTGATGCCTGCTTGTTATCAACATGCGGGGTCTTCAATGTTGCTATGGTTGACCCACCTGTAAGAGCCTCAAAGAATTACAGGGGTATGGTGAAGAAGAGCGCGAACCATACGGTTCCATAGCTCACACGGAAGCGATCATATCACTTTCTTCAATTGTAGGATATAATACCATGTCCCCTAAGATGAGAGGTAGGGCGATACTAACGAGACAGTGGTGCAATCGCCAGTGTTCTCAAGGATTCATGTGAGCAGCTTTTGCTGTGCATCCTCTCCTGGTTTCTGCAGGGGTCAGTCAGTCCATCACATCTTCACATCTTGGTCTCAATTACTTGATGAAACATCGATCAAGGAGTTTTGGTCTATTTCTCTCACTTGCCGCTTGAATACTTTCTCAATCATATAAATTCCACCTACAGACCACATTCGAAAGTTTGTCAGCAATGCTGCGGACTTCAATGTTACGTTGATTGTTGCTAGCTACCGGAACCACAGCAATTTATGTCAAGGAAGTGCGCAGCTCAGCAAAATTACAGTGGTAAGTAATCTGCAATCACGATACACTTATAACTATATTTAGGGCCATGATCAAAAAACTGTGGTTTTTCCTGTGTTATGGCACACCTTCACACTTGGCTATCGGCCTAGCAAGTCATCCGGGGTATCATGAGTCTCATTAATGCTATGTAATAAAAAGAAAACGCCATTTTAGGCTTCTAAGTCTATGCCGAACAAATGAAAGCAAACCACCTCTCTCATCTCCCCTTTATATTAAAGAAAATAAAGCTCATTGAAGTGAAAATGAAAAAAAAAAAAAAATGAAAAAGAAAAAAGCCCAAGCGAACCTTCTGCCGCTCAATTTAATCCAAAGTGCAGCATTACGATGCATGTCATATCAAAA|upstream_gene_variant|MODIFIER|exon-XM_006965518.1-1|GENE_exon-XM_006965518.1-1|transcript|rna-XM_006965518.1|protein_coding||c.-23_-22insTTTTGATATGACATGCATCGTAATGCTGCACTTTGGATTAAATTGAGCGGCAGAAGGTTCGCTTGGGCTTTTTTCTTTTTCATTTTTTTTTTTTTTTCATTTTCACTTCAATGAGCTTTATTTTCTTTAATATAAAGGGGAGATGAGAGAGGTGGTTTGCTTTCATTTGTTCGGCATAGACTTAGAAGCCTAAAATGGCGTTTTCTTTTTATTACATAGCATTAATGAGACTCATGATACCCCGGATGACTTGCTAGGCCGATAGCCAAGTGTGAAGGTGTGCCATAACACAGGAAAAACCACAGTTTTTTGATCATGGCCCTAAATATAGTTATAAGTGTATCGTGATTGCAGATTACTTACCACTGTAATTTTGCTGAGCTGCGCACTTCCTTGACATAAATTGCTGTGGTTCCGGTAGCTAGCAACAATCAACGTAACATTGAAGTCCGCAGCATTGCTGACAAACTTTCGAATGTGGTCTGTAGGTGGAATTTATATGATTGAGAAAGTATTCAAGCGGCAAGTGAGAGAAATAGACCAAAACTCCTTGATCGATGTTTCATCAAGTAATTGAGACCAAGATGTGAAGATGTGATGGACTGACTGACCCCTGCAGAAACCAGGAGAGGATGCACAGCAAAAGCTGCTCACATGAATCCTTGAGAACACTGGCGATTGCACCACTGTCTCGTTAGTATCGCCCTACCTCTCATCTTAGGGGACATGGTATTATATCCTACAATTGAAGAAAGTGATATGATCGCTTCCGTGTGAGCTATGGAACCGTATGGTTCGCGCTCTTCTTCACCATACCCCTGTAATTCTTTGAGGCTCTTACAGGTGGGTCAACCATAGCAACATTGAAGACCCCGCATGTTGATAACAAGCAGGCATCAGGATCTCAACAAAGGGGACATGGAACGAGCATTTAATACTCGTATGTAGGACTTAAGATGTTGTGCCAATGAAACCTTGCTTGCATGACACAAGATAATGTTTACTTTTCAACGTGGATTTTGCATGTGAGCATCTCGCAGCGATTGGCTTCTCAAGTGCCGTGGAGACCAGTCTAGGCACGAGTGTGGGGATGGTGTGGCTGTGTGTCTAAGCCATCAACATGATTTGTTGACAAGGCACACCAGCATCAAGACGGAAACCTCCCAAAGAGCCTCACGCACGGACGTTGAAGCCTAATTGTCGATTCTAGGATAGGGGGAGGGATCCCGTCAACCCCGTTCCTGGAGTCTCGCACGAGTGATCCGGCACAGTACGGTGAGTTCTTAGCGTTCTCAATGGTGTGTGTGTTGCCTTATGCTGCCTTTTTAGTACCGACATGAGATGGGGCCACCATGAATGTAGCCATCACAAGTGTATGACATTGATGTAGAGTATATCACTCTCCTCAATTGGTTTAGAATTGGGGTTTATCTCTGCAATTGAGCCGTGAGATTTGAGCCCGTTGCCTCCTCTAAGTGGCTGTGAAAGGATTATCAGACGATCTCTTCAGCTCCTCTCTAGACACTCCATATACGTGATAGAGAGATACATGGAGGACGATCCAAGCACGTTCAACGGTTCAAGGGAACACCAATCTCAATGACTTCCGTAGAGCTCTTGTGGGGTTAGAGATGGATACTAGATCGGCAAGAACTGGCGAATCCCGAGGCCACCCTCGCGAACCTGTTCAATCATAATGCAAGCTCCCCATTATAGCTGGGGTTTAATAATCCTTGTCTTGTGTCCTACGGTGTGAAGTAACAGCTTATCAAGCTGATAACTCAAAGAACGAGTCGTATTTCATTTGTTGAAAACAGACCTAAAATATTAGTCTATGGTTGCCTGGCAATCGTTGCAAGACTCATGCAGGTCTATTGGCTGCGGATCCTCGTCCATGCTCACGGTGGCTGCGTCGCAGGTGCCTAGCGAGCTGCGGCGTGAGTCACGACCTCGATTACTAGGTACGAAGAGGCTCTTGATTTGCATTTTGATGAGCAGTGCAAGAATCCTGTATTCCGAGCTGGAAATATTAATATACCATCATTCCTCTGGAGAAGCCAATTCTTTTTCAGAACAAGCCTCATCACAACAACTCACTCATCATCATACCCAGAAGGCTGCACTTACACCTTCTCTTTGTTTATTCGCGTTTCACTGAAATATTTCAGGTATCTTTGAGCCCATTAAACACAATTAAAAATGGCTCGCACAAAGCAGACCACCAGGAAGACAATTCCTCATCGCCGTGGCGGCCGCTTTGGCGGTAATGGCAACGGCAACGGCAACGGAACTGGTGCTGGCGGCCGTTCAGTACGCCCCTACGGCCCTCATGATCTTGATTTGATTGCTATGCAAGAAGAAGCAGAGCGCCGGGAGCGAATCCTCGCGGATCGTCGCCGTGTTGCTGCCAAGTGGCGCCCCAAGGTCCCCGAGGTCAGGAAGGTCAACTTCGAAAACTTCAAGAACCGCTTCCAGGCCGAGGATGAGCCTGACTATGCCGTCGAAGTCCTTGTGGCTGGCCCCGGACTTCAGGGTCAGATTAGACGTGAGCGCGCGATGCGCCGCAGCGAAGAGACGGCTCGAGTGCGCAAGAGCTGGTACAGCCTCTACGACACCCATCTCGACCGCAAGAAGAAGATCGACCCCTCGACAAGGCGAAGCTGGTGAAGAGAAATGAACTTCTCTCGTCCGACACTGAGATTCAGCGAATTCGTGTGCAGTCACAGCCCATCCTGGGACATTTGACATCATTCCTCAACGATACAGAGTCCAGATCAACTCCTCGCACCTTCATGCGGCCTTTCAAGGCCCTCGTATACTTCCAACCTAAGATGCGAGAGATTCTCTCCACACTGGAGGAGAAGTGGGCCGACTATGAAGAGCTCGAAGAGCAGGACTCTGATGCTGCCGATACTGCTGCCAGCGAGGAGCCCGAGGTTATCGTCGAGGTCATCAACAAGGATGACACTGACACAGAAGCCAAGACCGACGGCGAGGATGGTGAGGAAGAGGACAAGGATGACACTGAATCTCTTGCTTCCGTCGACTCCAATGTCGATGAAGACTTTGACAGTGTTATGGACAGCCCCGAGGCTCTGAGGGACATGCGAGCCTACGTCAAGTTCATTGACGAGGAAATCATGCCCCTCTATGCGCGCTTCGAGGGCGAGCACCGCCGAGAAGGTCAAGTTTGATGACTTGTGGTCTCTCTTCCGTGTCGGTGACCTCATCCACATGCCGGCTGCTGTCGAAGCAGGCGGCCGATACCACGAAGTTTGGCGAATCTACAAGATTCAGGCCCCTCAGCCCGAGACCTCTTATCCTAAGAACGGCTGGGGCTTCTTCGATGAGTTCGATGATATTGATGATCAGACTAAGTTCAAGATCTCGGCTTATTACATCGACCACGATGGTACTACCTTTGGTGCTGTTAAGAACAAGTTCGAGATCGAAGCCTTCGCTGGTGAGCGTTCTATTGAATCGCTGCCGTGCTACCCCATGCGCTACCAGCCTG|||||23|WARNING_TRANSCRIPT_NO_START_CODON,CAGGCTGGTAGCGCATGGGGTAGCACGGCAGCGATTCAATAGAACGCTCACCAGCGAAGGCTTCGATCTCGAACTTGTTCTTAACAGCACCAAAGGTAGTACCATCGTGGTCGATGTAATAAGCCGAGATCTTGAACTTAGTCTGATCATCAATATCATCGAACTCATCGAAGAAGCCCCAGCCGTTCTTAGGATAAGAGGTCTCGGGCTGAGGGGCCTGAATCTTGTAGATTCGCCAAACTTCGTGGTATCGGCCGCCTGCTTCGACAGCAGCCGGCATGTGGATGAGGTCACCGACACGGAAGAGAGACCACAAGTCATCAAACTTGACCTTCTCGGCGGTGCTCGCCCTCGAAGCGCGCATAGAGGGGCATGATTTCCTCGTCAATGAACTTGACGTAGGCTCGCATGTCCCTCAGAGCCTCGGGGCTGTCCATAACACTGTCAAAGTCTTCATCGACATTGGAGTCGACGGAAGCAAGAGATTCAGTGTCATCCTTGTCCTCTTCCTCACCATCCTCGCCGTCGGTCTTGGCTTCTGTGTCAGTGTCATCCTTGTTGATGACCTCGACGATAACCTCGGGCTCCTCGCTGGCAGCAGTATCGGCAGCATCAGAGTCCTGCTCTTCGAGCTCTTCATAGTCGGCCCACTTCTCCTCCAGTGTGGAGAGAATCTCTCGCATCTTAGGTTGGAAGTATACGAGGGCCTTGAAAGGCCGCATGAAGGTGCGAGGAGTTGATCTGGACTCTGTATCGTTGAGGAATGATGTCAAATGTCCCAGGATGGGCTGTGACTGCACACGAATTCGCTGAATCTCAGTGTCGGACGAGAGAAGTTCATTTCTCTTCACCAGCTTCGCCTTGTCGAGGGGTCGATCTTCTTCTTGCGGTCGAGATGGGTGTCGTAGAGGCTGTACCAGCTCTTGCGCACTCGAGCCGTCTCTTCGCTGCGGCGCATCGCGCGCTCACGTCTAATCTGACCCTGAAGTCCGGGGCCAGCCACAAGGACTTCGACGGCATAGTCAGGCTCATCCTCGGCCTGGAAGCGGTTCTTGAAGTTTTCGAAGTTGACCTTCCTGACCTCGGGGACCTTGGGGCGCCACTTGGCAGCAACACGGCGACGATCCGCGAGGATTCGCTCCCGGCGCTCTGCTTCTTCTTGCATAGCAATCAAATCAAGATCATGAGGGCCGTAGGGGCGTACTGAACGGCCGCCAGCACCAGTTCCGTTGCCGTTGCCGTTGCCATTACCGCCAAAGCGGCCGCCACGGCGATGAGGAATTGTCTTCCTGGTGGTCTGCTTTGTGCGAGCCATTTTTAATTGTGTTTAATGGGCTCAAAGATACCTGAAATATTTCAGTGAAACGCGAATAAACAAAGAGAAGGTGTAAGTGCAGCCTTCTGGGTATGATGATGAGTGAGTTGTTGTGATGAGGCTTGTTCTGAAAAAGAATTGGCTTCTCCAGAGGAATGATGGTATATTAATATTTCCAGCTCGGAATACAGGATTCTTGCACTGCTCATCAAAATGCAAATCAAGAGCCTCTTCGTACCTAGTAATCGAGGTCGTGACTCACGCCGCAGCTCGCTAGGCACCTGCGACGCAGCCACCGTGAGCATGGACGAGGATCCGCAGCCAATAGACCTGCATGAGTCTTGCAACGATTGCCAGGCAACCATAGACTAATATTTTAGGTCTGTTTTCAACAAATGAAATACGACTCGTTCTTTGAGTTATCAGCTTGATAAGCTGTTACTTCACACCGTAGGACACAAGACAAGGATTATTAAACCCCAGCTATAATGGGGAGCTTGCATTATGATTGAACAGGTTCGCGAGGGTGGCCTCGGGATTCGCCAGTTCTTGCCGATCTAGTATCCATCTCTAACCCCACAAGAGCTCTACGGAAGTCATTGAGATTGGTGTTCCCTTGAACCGTTGAACGTGCTTGGATCGTCCTCCATGTATCTCTCTATCACGTATATGGAGTGTCTAGAGAGGAGCTGAAGAGATCGTCTGATAATCCTTTCACAGCCACTTAGAGGAGGCAACGGGCTCAAATCTCACGGCTCAATTGCAGAGATAAACCCCAATTCTAAACCAATTGAGGAGAGTGATATACTCTACATCAATGTCATACACTTGTGATGGCTACATTCATGGTGGCCCCATCTCATGTCGGTACTAAAAAGGCAGCATAAGGCAACACACACACCATTGAGAACGCTAAGAACTCACCGTACTGTGCCGGATCACTCGTGCGAGACTCCAGGAACGGGGTTGACGGGATCCCTCCCCCTATCCTAGAATCGACAATTAGGCTTCAACGTCCGTGCGTGAGGCTCTTTGGGAGGTTTCCGTCTTGATGCTGGTGTGCCTTGTCAACAAATCATGTTGATGGCTTAGACACACAGCCACACCATCCCCACACTCGTGCCTAGACTGGTCTCCACGGCACTTGAGAAGCCAATCGCTGCGAGATGCTCACATGCAAAATCCACGTTGAAAAGTAAACATTATCTTGTGTCATGCAAGCAAGGTTTCATTGGCACAACATCTTAAGTCCTACATACGAGTATTAAATGCTCGTTCCATGTCCCCTTTGTTGAGATCCTGATGCCTGCTTGTTATCAACATGCGGGGTCTTCAATGTTGCTATGGTTGACCCACCTGTAAGAGCCTCAAAGAATTACAGGGGTATGGTGAAGAAGAGCGCGAACCATACGGTTCCATAGCTCACACGGAAGCGATCATATCACTTTCTTCAATTGTAGGATATAATACCATGTCCCCTAAGATGAGAGGTAGGGCGATACTAACGAGACAGTGGTGCAATCGCCAGTGTTCTCAAGGATTCATGTGAGCAGCTTTTGCTGTGCATCCTCTCCTGGTTTCTGCAGGGGTCAGTCAGTCCATCACATCTTCACATCTTGGTCTCAATTACTTGATGAAACATCGATCAAGGAGTTTTGGTCTATTTCTCTCACTTGCCGCTTGAATACTTTCTCAATCATATAAATTCCACCTACAGACCACATTCGAAAGTTTGTCAGCAATGCTGCGGACTTCAATGTTACGTTGATTGTTGCTAGCTACCGGAACCACAGCAATTTATGTCAAGGAAGTGCGCAGCTCAGCAAAATTACAGTGGTAAGTAATCTGCAATCACGATACACTTATAACTATATTTAGGGCCATGATCAAAAAACTGTGGTTTTTCCTGTGTTATGGCACACCTTCACACTTGGCTATCGGCCTAGCAAGTCATCCGGGGTATCATGAGTCTCATTAATGCTATGTAATAAAAAGAAAACGCCATTTTAGGCTTCTAAGTCTATGCCGAACAAATGAAAGCAAACCACCTCTCTCATCTCCCCTTTATATTAAAGAAAATAAAGCTCATTGAAGTGAAAATGAAAAAAAAAAAAAAATGAAAAAGAAAAAAGCCCAAGCGAACCTTCTGCCGCTCAATTTAATCCAAAGTGCAGCATTACGATGCATGTCATATCAAAA|upstream_gene_variant|MODIFIER|exon-XM_006965518.1-1|GENE_exon-XM_006965518.1-1|transcript|rna-XM_006965518.1|protein_coding||c.-23delCinsTTTTGATATGACATGCATCGTAATGCTGCACTTTGGATTAAATTGAGCGGCAGAAGGTTCGCTTGGGCTTTTTTCTTTTTCATTTTTTTTTTTTTTTCATTTTCACTTCAATGAGCTTTATTTTCTTTAATATAAAGGGGAGATGAGAGAGGTGGTTTGCTTTCATTTGTTCGGCATAGACTTAGAAGCCTAAAATGGCGTTTTCTTTTTATTACATAGCATTAATGAGACTCATGATACCCCGGATGACTTGCTAGGCCGATAGCCAAGTGTGAAGGTGTGCCATAACACAGGAAAAACCACAGTTTTTTGATCATGGCCCTAAATATAGTTATAAGTGTATCGTGATTGCAGATTACTTACCACTGTAATTTTGCTGAGCTGCGCACTTCCTTGACATAAATTGCTGTGGTTCCGGTAGCTAGCAACAATCAACGTAACATTGAAGTCCGCAGCATTGCTGACAAACTTTCGAATGTGGTCTGTAGGTGGAATTTATATGATTGAGAAAGTATTCAAGCGGCAAGTGAGAGAAATAGACCAAAACTCCTTGATCGATGTTTCATCAAGTAATTGAGACCAAGATGTGAAGATGTGATGGACTGACTGACCCCTGCAGAAACCAGGAGAGGATGCACAGCAAAAGCTGCTCACATGAATCCTTGAGAACACTGGCGATTGCACCACTGTCTCGTTAGTATCGCCCTACCTCTCATCTTAGGGGACATGGTATTATATCCTACAATTGAAGAAAGTGATATGATCGCTTCCGTGTGAGCTATGGAACCGTATGGTTCGCGCTCTTCTTCACCATACCCCTGTAATTCTTTGAGGCTCTTACAGGTGGGTCAACCATAGCAACATTGAAGACCCCGCATGTTGATAACAAGCAGGCATCAGGATCTCAACAAAGGGGACATGGAACGAGCATTTAATACTCGTATGTAGGACTTAAGATGTTGTGCCAATGAAACCTTGCTTGCATGACACAAGATAATGTTTACTTTTCAACGTGGATTTTGCATGTGAGCATCTCGCAGCGATTGGCTTCTCAAGTGCCGTGGAGACCAGTCTAGGCACGAGTGTGGGGATGGTGTGGCTGTGTGTCTAAGCCATCAACATGATTTGTTGACAAGGCACACCAGCATCAAGACGGAAACCTCCCAAAGAGCCTCACGCACGGACGTTGAAGCCTAATTGTCGATTCTAGGATAGGGGGAGGGATCCCGTCAACCCCGTTCCTGGAGTCTCGCACGAGTGATCCGGCACAGTACGGTGAGTTCTTAGCGTTCTCAATGGTGTGTGTGTTGCCTTATGCTGCCTTTTTAGTACCGACATGAGATGGGGCCACCATGAATGTAGCCATCACAAGTGTATGACATTGATGTAGAGTATATCACTCTCCTCAATTGGTTTAGAATTGGGGTTTATCTCTGCAATTGAGCCGTGAGATTTGAGCCCGTTGCCTCCTCTAAGTGGCTGTGAAAGGATTATCAGACGATCTCTTCAGCTCCTCTCTAGACACTCCATATACGTGATAGAGAGATACATGGAGGACGATCCAAGCACGTTCAACGGTTCAAGGGAACACCAATCTCAATGACTTCCGTAGAGCTCTTGTGGGGTTAGAGATGGATACTAGATCGGCAAGAACTGGCGAATCCCGAGGCCACCCTCGCGAACCTGTTCAATCATAATGCAAGCTCCCCATTATAGCTGGGGTTTAATAATCCTTGTCTTGTGTCCTACGGTGTGAAGTAACAGCTTATCAAGCTGATAACTCAAAGAACGAGTCGTATTTCATTTGTTGAAAACAGACCTAAAATATTAGTCTATGGTTGCCTGGCAATCGTTGCAAGACTCATGCAGGTCTATTGGCTGCGGATCCTCGTCCATGCTCACGGTGGCTGCGTCGCAGGTGCCTAGCGAGCTGCGGCGTGAGTCACGACCTCGATTACTAGGTACGAAGAGGCTCTTGATTTGCATTTTGATGAGCAGTGCAAGAATCCTGTATTCCGAGCTGGAAATATTAATATACCATCATTCCTCTGGAGAAGCCAATTCTTTTTCAGAACAAGCCTCATCACAACAACTCACTCATCATCATACCCAGAAGGCTGCACTTACACCTTCTCTTTGTTTATTCGCGTTTCACTGAAATATTTCAGGTATCTTTGAGCCCATTAAACACAATTAAAAATGGCTCGCACAAAGCAGACCACCAGGAAGACAATTCCTCATCGCCGTGGCGGCCGCTTTGGCGGTAATGGCAACGGCAACGGCAACGGAACTGGTGCTGGCGGCCGTTCAGTACGCCCCTACGGCCCTCATGATCTTGATTTGATTGCTATGCAAGAAGAAGCAGAGCGCCGGGAGCGAATCCTCGCGGATCGTCGCCGTGTTGCTGCCAAGTGGCGCCCCAAGGTCCCCGAGGTCAGGAAGGTCAACTTCGAAAACTTCAAGAACCGCTTCCAGGCCGAGGATGAGCCTGACTATGCCGTCGAAGTCCTTGTGGCTGGCCCCGGACTTCAGGGTCAGATTAGACGTGAGCGCGCGATGCGCCGCAGCGAAGAGACGGCTCGAGTGCGCAAGAGCTGGTACAGCCTCTACGACACCCATCTCGACCGCAAGAAGAAGATCGACCCCTCGACAAGGCGAAGCTGGTGAAGAGAAATGAACTTCTCTCGTCCGACACTGAGATTCAGCGAATTCGTGTGCAGTCACAGCCCATCCTGGGACATTTGACATCATTCCTCAACGATACAGAGTCCAGATCAACTCCTCGCACCTTCATGCGGCCTTTCAAGGCCCTCGTATACTTCCAACCTAAGATGCGAGAGATTCTCTCCACACTGGAGGAGAAGTGGGCCGACTATGAAGAGCTCGAAGAGCAGGACTCTGATGCTGCCGATACTGCTGCCAGCGAGGAGCCCGAGGTTATCGTCGAGGTCATCAACAAGGATGACACTGACACAGAAGCCAAGACCGACGGCGAGGATGGTGAGGAAGAGGACAAGGATGACACTGAATCTCTTGCTTCCGTCGACTCCAATGTCGATGAAGACTTTGACAGTGTTATGGACAGCCCCGAGGCTCTGAGGGACATGCGAGCCTACGTCAAGTTCATTGACGAGGAAATCATGCCCCTCTATGCGCGCTTCGAGGGCGAGCACCGCCGAGAAGGTCAAGTTTGATGACTTGTGGTCTCTCTTCCGTGTCGGTGACCTCATCCACATGCCGGCTGCTGTCGAAGCAGGCGGCCGATACCACGAAGTTTGGCGAATCTACAAGATTCAGGCCCCTCAGCCCGAGACCTCTTATCCTAAGAACGGCTGGGGCTTCTTCGATGAGTTCGATGATATTGATGATCAGACTAAGTTCAAGATCTCGGCTTATTACATCGACCACGATGGTACTACCTTTGGTGCTGTTAAGAACAAGTTCGAGATCGAAGCCTTCGCTGGTGAGCGTTCTATTGAATCGCTGCCGTGCTACCCCATGCGCTACCAGCCTG|||||23|WARNING_TRANSCRIPT_NO_START_CODON,CAGGCTGGTAGCGCATGGGGTAGCACGGCAGCGATTCAATAGAACGCTCACCAGCGAAGGCTTCGATCTCGAACTTGTTCTTAACAGCACCAAAGGTAGTACCATCGTGGTCGATGTAATAAGCCGAGATCTTGAACTTAGTCTGATCATCAATATCATCGAACTCATCGAAGAAGCCCCAGCCGTTCTTAGGATAAGAGGTCTCGGGCTGAGGGGCCTGAATCTTGTAGATTCGCCAAACTTCGTGGTATCGGCCGCCTGCTTCGACAGCAGCCGGCATGTGGATGAGGTCACCGACACGGAAGAGAGACCACAAGTCATCAAACTTGACCTTCTCGGCGGTGCTCGCCCTCGAAGCGCGCATAGAGGGGCATGATTTCCTCGTCAATGAACTTGACGTAGGCTCGCATGTCCCTCAGAGCCTCGGGGCTGTCCATAACACTGTCAAAGTCTTCATCGACATTGGAGTCGACGGAAGCAAGAGATTCAGTGTCATCCTTGTCCTCTTCCTCACCATCCTCGCCGTCGGTCTTGGCTTCTGTGTCAGTGTCATCCTTGTTGATGACCTCGACGATAACCTCGGGCTCCTCGCTGGCAGCAGTATCGGCAGCATCAGAGTCCTGCTCTTCGAGCTCTTCATAGTCGGCCCACTTCTCCTCCAGTGTGGAGAGAATCTCTCGCATCTTAGGTTGGAAGTATACGAGGGCCTTGAAAGGCCGCATGAAGGTGCGAGGAGTTGATCTGGACTCTGTATCGTTGAGGAATGATGTCAAATGTCCCAGGATGGGCTGTGACTGCACACGAATTCGCTGAATCTCAGTGTCGGACGAGAGAAGTTCATTTCTCTTCACCAGCTTCGCCTTGTCGAGGGGTCGATCTTCTTCTTGCGGTCGAGATGGGTGTCGTAGAGGCTGTACCAGCTCTTGCGCACTCGAGCCGTCTCTTCGCTGCGGCGCATCGCGCGCTCACGTCTAATCTGACCCTGAAGTCCGGGGCCAGCCACAAGGACTTCGACGGCATAGTCAGGCTCATCCTCGGCCTGGAAGCGGTTCTTGAAGTTTTCGAAGTTGACCTTCCTGACCTCGGGGACCTTGGGGCGCCACTTGGCAGCAACACGGCGACGATCCGCGAGGATTCGCTCCCGGCGCTCTGCTTCTTCTTGCATAGCAATCAAATCAAGATCATGAGGGCCGTAGGGGCGTACTGAACGGCCGCCAGCACCAGTTCCGTTGCCGTTGCCGTTGCCATTACCGCCAAAGCGGCCGCCACGGCGATGAGGAATTGTCTTCCTGGTGGTCTGCTTTGTGCGAGCCATTTTTAATTGTGTTTAATGGGCTCAAAGATACCTGAAATATTTCAGTGAAACGCGAATAAACAAAGAGAAGGTGTAAGTGCAGCCTTCTGGGTATGATGATGAGTGAGTTGTTGTGATGAGGCTTGTTCTGAAAAAGAATTGGCTTCTCCAGAGGAATGATGGTATATTAATATTTCCAGCTCGGAATACAGGATTCTTGCACTGCTCATCAAAATGCAAATCAAGAGCCTCTTCGTACCTAGTAATCGAGGTCGTGACTCACGCCGCAGCTCGCTAGGCACCTGCGACGCAGCCACCGTGAGCATGGACGAGGATCCGCAGCCAATAGACCTGCATGAGTCTTGCAACGATTGCCAGGCAACCATAGACTAATATTTTAGGTCTGTTTTCAACAAATGAAATACGACTCGTTCTTTGAGTTATCAGCTTGATAAGCTGTTACTTCACACCGTAGGACACAAGACAAGGATTATTAAACCCCAGCTATAATGGGGAGCTTGCATTATGATTGAACAGGTTCGCGAGGGTGGCCTCGGGATTCGCCAGTTCTTGCCGATCTAGTATCCATCTCTAACCCCACAAGAGCTCTACGGAAGTCATTGAGATTGGTGTTCCCTTGAACCGTTGAACGTGCTTGGATCGTCCTCCATGTATCTCTCTATCACGTATATGGAGTGTCTAGAGAGGAGCTGAAGAGATCGTCTGATAATCCTTTCACAGCCACTTAGAGGAGGCAACGGGCTCAAATCTCACGGCTCAATTGCAGAGATAAACCCCAATTCTAAACCAATTGAGGAGAGTGATATACTCTACATCAATGTCATACACTTGTGATGGCTACATTCATGGTGGCCCCATCTCATGTCGGTACTAAAAAGGCAGCATAAGGCAACACACACACCATTGAGAACGCTAAGAACTCACCGTACTGTGCCGGATCACTCGTGCGAGACTCCAGGAACGGGGTTGACGGGATCCCTCCCCCTATCCTAGAATCGACAATTAGGCTTCAACGTCCGTGCGTGAGGCTCTTTGGGAGGTTTCCGTCTTGATGCTGGTGTGCCTTGTCAACAAATCATGTTGATGGCTTAGACACACAGCCACACCATCCCCACACTCGTGCCTAGACTGGTCTCCACGGCACTTGAGAAGCCAATCGCTGCGAGATGCTCACATGCAAAATCCACGTTGAAAAGTAAACATTATCTTGTGTCATGCAAGCAAGGTTTCATTGGCACAACATCTTAAGTCCTACATACGAGTATTAAATGCTCGTTCCATGTCCCCTTTGTTGAGATCCTGATGCCTGCTTGTTATCAACATGCGGGGTCTTCAATGTTGCTATGGTTGACCCACCTGTAAGAGCCTCAAAGAATTACAGGGGTATGGTGAAGAAGAGCGCGAACCATACGGTTCCATAGCTCACACGGAAGCGATCATATCACTTTCTTCAATTGTAGGATATAATACCATGTCCCCTAAGATGAGAGGTAGGGCGATACTAACGAGACAGTGGTGCAATCGCCAGTGTTCTCAAGGATTCATGTGAGCAGCTTTTGCTGTGCATCCTCTCCTGGTTTCTGCAGGGGTCAGTCAGTCCATCACATCTTCACATCTTGGTCTCAATTACTTGATGAAACATCGATCAAGGAGTTTTGGTCTATTTCTCTCACTTGCCGCTTGAATACTTTCTCAATCATATAAATTCCACCTACAGACCACATTCGAAAGTTTGTCAGCAATGCTGCGGACTTCAATGTTACGTTGATTGTTGCTAGCTACCGGAACCACAGCAATTTATGTCAAGGAAGTGCGCAGCTCAGCAAAATTACAGTGGTAAGTAATCTGCAATCACGATACACTTATAACTATATTTAGGGCCATGATCAAAAAACTGTGGTTTTTCCTGTGTTATGGCACACCTTCACACTTGGCTATCGGCCTAGCAAGTCATCCGGGGTATCATGAGTCTCATTAATGCTATGTAATAAAAAGAAAACGCCATTTTAGGCTTCTAAGTCTATGCCGAACAAATGAAAGCAAACCACCTCTCTCATCTCCCCTTTATATTAAAGAAAATAAAGCTCATTGAAGTGAAAATGAAAAAAAAAAAAAAATGAAAAAGAAAAAAGCCCAAGCGAACCTTCTGCCGCTCAATTTAATCCAAAGTGCAGCATTACGATGCATGTCATATCAAAA|upstream_gene_variant|MODIFIER|exon-XM_006965518.1-1|GENE_exon-XM_006965518.1-1|transcript|rna-XM_006965518.1|protein_coding||c.-23delAinsTTTTGATATGACATGCATCGTAATGCTGCACTTTGGATTAAATTGAGCGGCAGAAGGTTCGCTTGGGCTTTTTTCTTTTTCATTTTTTTTTTTTTTTCATTTTCACTTCAATGAGCTTTATTTTCTTTAATATAAAGGGGAGATGAGAGAGGTGGTTTGCTTTCATTTGTTCGGCATAGACTTAGAAGCCTAAAATGGCGTTTTCTTTTTATTACATAGCATTAATGAGACTCATGATACCCCGGATGACTTGCTAGGCCGATAGCCAAGTGTGAAGGTGTGCCATAACACAGGAAAAACCACAGTTTTTTGATCATGGCCCTAAATATAGTTATAAGTGTATCGTGATTGCAGATTACTTACCACTGTAATTTTGCTGAGCTGCGCACTTCCTTGACATAAATTGCTGTGGTTCCGGTAGCTAGCAACAATCAACGTAACATTGAAGTCCGCAGCATTGCTGACAAACTTTCGAATGTGGTCTGTAGGTGGAATTTATATGATTGAGAAAGTATTCAAGCGGCAAGTGAGAGAAATAGACCAAAACTCCTTGATCGATGTTTCATCAAGTAATTGAGACCAAGATGTGAAGATGTGATGGACTGACTGACCCCTGCAGAAACCAGGAGAGGATGCACAGCAAAAGCTGCTCACATGAATCCTTGAGAACACTGGCGATTGCACCACTGTCTCGTTAGTATCGCCCTACCTCTCATCTTAGGGGACATGGTATTATATCCTACAATTGAAGAAAGTGATATGATCGCTTCCGTGTGAGCTATGGAACCGTATGGTTCGCGCTCTTCTTCACCATACCCCTGTAATTCTTTGAGGCTCTTACAGGTGGGTCAACCATAGCAACATTGAAGACCCCGCATGTTGATAACAAGCAGGCATCAGGATCTCAACAAAGGGGACATGGAACGAGCATTTAATACTCGTATGTAGGACTTAAGATGTTGTGCCAATGAAACCTTGCTTGCATGACACAAGATAATGTTTACTTTTCAACGTGGATTTTGCATGTGAGCATCTCGCAGCGATTGGCTTCTCAAGTGCCGTGGAGACCAGTCTAGGCACGAGTGTGGGGATGGTGTGGCTGTGTGTCTAAGCCATCAACATGATTTGTTGACAAGGCACACCAGCATCAAGACGGAAACCTCCCAAAGAGCCTCACGCACGGACGTTGAAGCCTAATTGTCGATTCTAGGATAGGGGGAGGGATCCCGTCAACCCCGTTCCTGGAGTCTCGCACGAGTGATCCGGCACAGTACGGTGAGTTCTTAGCGTTCTCAATGGTGTGTGTGTTGCCTTATGCTGCCTTTTTAGTACCGACATGAGATGGGGCCACCATGAATGTAGCCATCACAAGTGTATGACATTGATGTAGAGTATATCACTCTCCTCAATTGGTTTAGAATTGGGGTTTATCTCTGCAATTGAGCCGTGAGATTTGAGCCCGTTGCCTCCTCTAAGTGGCTGTGAAAGGATTATCAGACGATCTCTTCAGCTCCTCTCTAGACACTCCATATACGTGATAGAGAGATACATGGAGGACGATCCAAGCACGTTCAACGGTTCAAGGGAACACCAATCTCAATGACTTCCGTAGAGCTCTTGTGGGGTTAGAGATGGATACTAGATCGGCAAGAACTGGCGAATCCCGAGGCCACCCTCGCGAACCTGTTCAATCATAATGCAAGCTCCCCATTATAGCTGGGGTTTAATAATCCTTGTCTTGTGTCCTACGGTGTGAAGTAACAGCTTATCAAGCTGATAACTCAAAGAACGAGTCGTATTTCATTTGTTGAAAACAGACCTAAAATATTAGTCTATGGTTGCCTGGCAATCGTTGCAAGACTCATGCAGGTCTATTGGCTGCGGATCCTCGTCCATGCTCACGGTGGCTGCGTCGCAGGTGCCTAGCGAGCTGCGGCGTGAGTCACGACCTCGATTACTAGGTACGAAGAGGCTCTTGATTTGCATTTTGATGAGCAGTGCAAGAATCCTGTATTCCGAGCTGGAAATATTAATATACCATCATTCCTCTGGAGAAGCCAATTCTTTTTCAGAACAAGCCTCATCACAACAACTCACTCATCATCATACCCAGAAGGCTGCACTTACACCTTCTCTTTGTTTATTCGCGTTTCACTGAAATATTTCAGGTATCTTTGAGCCCATTAAACACAATTAAAAATGGCTCGCACAAAGCAGACCACCAGGAAGACAATTCCTCATCGCCGTGGCGGCCGCTTTGGCGGTAATGGCAACGGCAACGGCAACGGAACTGGTGCTGGCGGCCGTTCAGTACGCCCCTACGGCCCTCATGATCTTGATTTGATTGCTATGCAAGAAGAAGCAGAGCGCCGGGAGCGAATCCTCGCGGATCGTCGCCGTGTTGCTGCCAAGTGGCGCCCCAAGGTCCCCGAGGTCAGGAAGGTCAACTTCGAAAACTTCAAGAACCGCTTCCAGGCCGAGGATGAGCCTGACTATGCCGTCGAAGTCCTTGTGGCTGGCCCCGGACTTCAGGGTCAGATTAGACGTGAGCGCGCGATGCGCCGCAGCGAAGAGACGGCTCGAGTGCGCAAGAGCTGGTACAGCCTCTACGACACCCATCTCGACCGCAAGAAGAAGATCGACCCCTCGACAAGGCGAAGCTGGTGAAGAGAAATGAACTTCTCTCGTCCGACACTGAGATTCAGCGAATTCGTGTGCAGTCACAGCCCATCCTGGGACATTTGACATCATTCCTCAACGATACAGAGTCCAGATCAACTCCTCGCACCTTCATGCGGCCTTTCAAGGCCCTCGTATACTTCCAACCTAAGATGCGAGAGATTCTCTCCACACTGGAGGAGAAGTGGGCCGACTATGAAGAGCTCGAAGAGCAGGACTCTGATGCTGCCGATACTGCTGCCAGCGAGGAGCCCGAGGTTATCGTCGAGGTCATCAACAAGGATGACACTGACACAGAAGCCAAGACCGACGGCGAGGATGGTGAGGAAGAGGACAAGGATGACACTGAATCTCTTGCTTCCGTCGACTCCAATGTCGATGAAGACTTTGACAGTGTTATGGACAGCCCCGAGGCTCTGAGGGACATGCGAGCCTACGTCAAGTTCATTGACGAGGAAATCATGCCCCTCTATGCGCGCTTCGAGGGCGAGCACCGCCGAGAAGGTCAAGTTTGATGACTTGTGGTCTCTCTTCCGTGTCGGTGACCTCATCCACATGCCGGCTGCTGTCGAAGCAGGCGGCCGATACCACGAAGTTTGGCGAATCTACAAGATTCAGGCCCCTCAGCCCGAGACCTCTTATCCTAAGAACGGCTGGGGCTTCTTCGATGAGTTCGATGATATTGATGATCAGACTAAGTTCAAGATCTCGGCTTATTACATCGACCACGATGGTACTACCTTTGGTGCTGTTAAGAACAAGTTCGAGATCGAAGCCTTCGCTGGTGAGCGTTCTATTGAATCGCTGCCGTGCTACCCCATGCGCTACCAGCCTG|||||23|WARNING_TRANSCRIPT_NO_START_CODON,CAGGCTGGTAGCGCATGGGGTAGCACGGCAGCGATTCAATAGAACGCTCACCAGCGAAGGCTTCGATCTCGAACTTGTTCTTAACAGCACCAAAGGTAGTACCATCGTGGTCGATGTAATAAGCCGAGATCTTGAACTTAGTCTGATCATCAATATCATCGAACTCATCGAAGAAGCCCCAGCCGTTCTTAGGATAAGAGGTCTCGGGCTGAGGGGCCTGAATCTTGTAGATTCGCCAAACTTCGTGGTATCGGCCGCCTGCTTCGACAGCAGCCGGCATGTGGATGAGGTCACCGACACGGAAGAGAGACCACAAGTCATCAAACTTGACCTTCTCGGCGGTGCTCGCCCTCGAAGCGCGCATAGAGGGGCATGATTTCCTCGTCAATGAACTTGACGTAGGCTCGCATGTCCCTCAGAGCCTCGGGGCTGTCCATAACACTGTCAAAGTCTTCATCGACATTGGAGTCGACGGAAGCAAGAGATTCAGTGTCATCCTTGTCCTCTTCCTCACCATCCTCGCCGTCGGTCTTGGCTTCTGTGTCAGTGTCATCCTTGTTGATGACCTCGACGATAACCTCGGGCTCCTCGCTGGCAGCAGTATCGGCAGCATCAGAGTCCTGCTCTTCGAGCTCTTCATAGTCGGCCCACTTCTCCTCCAGTGTGGAGAGAATCTCTCGCATCTTAGGTTGGAAGTATACGAGGGCCTTGAAAGGCCGCATGAAGGTGCGAGGAGTTGATCTGGACTCTGTATCGTTGAGGAATGATGTCAAATGTCCCAGGATGGGCTGTGACTGCACACGAATTCGCTGAATCTCAGTGTCGGACGAGAGAAGTTCATTTCTCTTCACCAGCTTCGCCTTGTCGAGGGGTCGATCTTCTTCTTGCGGTCGAGATGGGTGTCGTAGAGGCTGTACCAGCTCTTGCGCACTCGAGCCGTCTCTTCGCTGCGGCGCATCGCGCGCTCACGTCTAATCTGACCCTGAAGTCCGGGGCCAGCCACAAGGACTTCGACGGCATAGTCAGGCTCATCCTCGGCCTGGAAGCGGTTCTTGAAGTTTTCGAAGTTGACCTTCCTGACCTCGGGGACCTTGGGGCGCCACTTGGCAGCAACACGGCGACGATCCGCGAGGATTCGCTCCCGGCGCTCTGCTTCTTCTTGCATAGCAATCAAATCAAGATCATGAGGGCCGTAGGGGCGTACTGAACGGCCGCCAGCACCAGTTCCGTTGCCGTTGCCGTTGCCATTACCGCCAAAGCGGCCGCCACGGCGATGAGGAATTGTCTTCCTGGTGGTCTGCTTTGTGCGAGCCATTTTTAATTGTGTTTAATGGGCTCAAAGATACCTGAAATATTTCAGTGAAACGCGAATAAACAAAGAGAAGGTGTAAGTGCAGCCTTCTGGGTATGATGATGAGTGAGTTGTTGTGATGAGGCTTGTTCTGAAAAAGAATTGGCTTCTCCAGAGGAATGATGGTATATTAATATTTCCAGCTCGGAATACAGGATTCTTGCACTGCTCATCAAAATGCAAATCAAGAGCCTCTTCGTACCTAGTAATCGAGGTCGTGACTCACGCCGCAGCTCGCTAGGCACCTGCGACGCAGCCACCGTGAGCATGGACGAGGATCCGCAGCCAATAGACCTGCATGAGTCTTGCAACGATTGCCAGGCAACCATAGACTAATATTTTAGGTCTGTTTTCAACAAATGAAATACGACTCGTTCTTTGAGTTATCAGCTTGATAAGCTGTTACTTCACACCGTAGGACACAAGACAAGGATTATTAAACCCCAGCTATAATGGGGAGCTTGCATTATGATTGAACAGGTTCGCGAGGGTGGCCTCGGGATTCGCCAGTTCTTGCCGATCTAGTATCCATCTCTAACCCCACAAGAGCTCTACGGAAGTCATTGAGATTGGTGTTCCCTTGAACCGTTGAACGTGCTTGGATCGTCCTCCATGTATCTCTCTATCACGTATATGGAGTGTCTAGAGAGGAGCTGAAGAGATCGTCTGATAATCCTTTCACAGCCACTTAGAGGAGGCAACGGGCTCAAATCTCACGGCTCAATTGCAGAGATAAACCCCAATTCTAAACCAATTGAGGAGAGTGATATACTCTACATCAATGTCATACACTTGTGATGGCTACATTCATGGTGGCCCCATCTCATGTCGGTACTAAAAAGGCAGCATAAGGCAACACACACACCATTGAGAACGCTAAGAACTCACCGTACTGTGCCGGATCACTCGTGCGAGACTCCAGGAACGGGGTTGACGGGATCCCTCCCCCTATCCTAGAATCGACAATTAGGCTTCAACGTCCGTGCGTGAGGCTCTTTGGGAGGTTTCCGTCTTGATGCTGGTGTGCCTTGTCAACAAATCATGTTGATGGCTTAGACACACAGCCACACCATCCCCACACTCGTGCCTAGACTGGTCTCCACGGCACTTGAGAAGCCAATCGCTGCGAGATGCTCACATGCAAAATCCACGTTGAAAAGTAAACATTATCTTGTGTCATGCAAGCAAGGTTTCATTGGCACAACATCTTAAGTCCTACATACGAGTATTAAATGCTCGTTCCATGTCCCCTTTGTTGAGATCCTGATGCCTGCTTGTTATCAACATGCGGGGTCTTCAATGTTGCTATGGTTGACCCACCTGTAAGAGCCTCAAAGAATTACAGGGGTATGGTGAAGAAGAGCGCGAACCATACGGTTCCATAGCTCACACGGAAGCGATCATATCACTTTCTTCAATTGTAGGATATAATACCATGTCCCCTAAGATGAGAGGTAGGGCGATACTAACGAGACAGTGGTGCAATCGCCAGTGTTCTCAAGGATTCATGTGAGCAGCTTTTGCTGTGCATCCTCTCCTGGTTTCTGCAGGGGTCAGTCAGTCCATCACATCTTCACATCTTGGTCTCAATTACTTGATGAAACATCGATCAAGGAGTTTTGGTCTATTTCTCTCACTTGCCGCTTGAATACTTTCTCAATCATATAAATTCCACCTACAGACCACATTCGAAAGTTTGTCAGCAATGCTGCGGACTTCAATGTTACGTTGATTGTTGCTAGCTACCGGAACCACAGCAATTTATGTCAAGGAAGTGCGCAGCTCAGCAAAATTACAGTGGTAAGTAATCTGCAATCACGATACACTTATAACTATATTTAGGGCCATGATCAAAAAACTGTGGTTTTTCCTGTGTTATGGCACACCTTCACACTTGGCTATCGGCCTAGCAAGTCATCCGGGGTATCATGAGTCTCATTAATGCTATGTAATAAAAAGAAAACGCCATTTTAGGCTTCTAAGTCTATGCCGAACAAATGAAAGCAAACCACCTCTCTCATCTCCCCTTTATATTAAAGAAAATAAAGCTCATTGAAGTGAAAATGAAAAAAAAAAAAAAATGAAAAAGAAAAAAGCCCAAGCGAACCTTCTGCCGCTCAATTTAATCCAAAGTGCAGCATTACGATGCATGTCATATCAAAA|upstream_gene_variant|MODIFIER|TRIREDRAFT_107848|gene-TRIREDRAFT_107848|transcript|XM_006965769.1|protein_coding||c.-962delAinsCAGGCTGGTAGCGCATGGGGTAGCACGGCAGCGATTCAATAGAACGCTCACCAGCGAAGGCTTCGATCTCGAACTTGTTCTTAACAGCACCAAAGGTAGTACCATCGTGGTCGATGTAATAAGCCGAGATCTTGAACTTAGTCTGATCATCAATATCATCGAACTCATCGAAGAAGCCCCAGCCGTTCTTAGGATAAGAGGTCTCGGGCTGAGGGGCCTGAATCTTGTAGATTCGCCAAACTTCGTGGTATCGGCCGCCTGCTTCGACAGCAGCCGGCATGTGGATGAGGTCACCGACACGGAAGAGAGACCACAAGTCATCAAACTTGACCTTCTCGGCGGTGCTCGCCCTCGAAGCGCGCATAGAGGGGCATGATTTCCTCGTCAATGAACTTGACGTAGGCTCGCATGTCCCTCAGAGCCTCGGGGCTGTCCATAACACTGTCAAAGTCTTCATCGACATTGGAGTCGACGGAAGCAAGAGATTCAGTGTCATCCTTGTCCTCTTCCTCACCATCCTCGCCGTCGGTCTTGGCTTCTGTGTCAGTGTCATCCTTGTTGATGACCTCGACGATAACCTCGGGCTCCTCGCTGGCAGCAGTATCGGCAGCATCAGAGTCCTGCTCTTCGAGCTCTTCATAGTCGGCCCACTTCTCCTCCAGTGTGGAGAGAATCTCTCGCATCTTAGGTTGGAAGTATACGAGGGCCTTGAAAGGCCGCATGAAGGTGCGAGGAGTTGATCTGGACTCTGTATCGTTGAGGAATGATGTCAAATGTCCCAGGATGGGCTGTGACTGCACACGAATTCGCTGAATCTCAGTGTCGGACGAGAGAAGTTCATTTCTCTTCACCAGCTTCGCCTTGTCGAGGGGTCGATCTTCTTCTTGCGGTCGAGATGGGTGTCGTAGAGGCTGTACCAGCTCTTGCGCACTCGAGCCGTCTCTTCGCTGCGGCGCATCGCGCGCTCACGTCTAATCTGACCCTGAAGTCCGGGGCCAGCCACAAGGACTTCGACGGCATAGTCAGGCTCATCCTCGGCCTGGAAGCGGTTCTTGAAGTTTTCGAAGTTGACCTTCCTGACCTCGGGGACCTTGGGGCGCCACTTGGCAGCAACACGGCGACGATCCGCGAGGATTCGCTCCCGGCGCTCTGCTTCTTCTTGCATAGCAATCAAATCAAGATCATGAGGGCCGTAGGGGCGTACTGAACGGCCGCCAGCACCAGTTCCGTTGCCGTTGCCGTTGCCATTACCGCCAAAGCGGCCGCCACGGCGATGAGGAATTGTCTTCCTGGTGGTCTGCTTTGTGCGAGCCATTTTTAATTGTGTTTAATGGGCTCAAAGATACCTGAAATATTTCAGTGAAACGCGAATAAACAAAGAGAAGGTGTAAGTGCAGCCTTCTGGGTATGATGATGAGTGAGTTGTTGTGATGAGGCTTGTTCTGAAAAAGAATTGGCTTCTCCAGAGGAATGATGGTATATTAATATTTCCAGCTCGGAATACAGGATTCTTGCACTGCTCATCAAAATGCAAATCAAGAGCCTCTTCGTACCTAGTAATCGAGGTCGTGACTCACGCCGCAGCTCGCTAGGCACCTGCGACGCAGCCACCGTGAGCATGGACGAGGATCCGCAGCCAATAGACCTGCATGAGTCTTGCAACGATTGCCAGGCAACCATAGACTAATATTTTAGGTCTGTTTTCAACAAATGAAATACGACTCGTTCTTTGAGTTATCAGCTTGATAAGCTGTTACTTCACACCGTAGGACACAAGACAAGGATTATTAAACCCCAGCTATAATGGGGAGCTTGCATTATGATTGAACAGGTTCGCGAGGGTGGCCTCGGGATTCGCCAGTTCTTGCCGATCTAGTATCCATCTCTAACCCCACAAGAGCTCTACGGAAGTCATTGAGATTGGTGTTCCCTTGAACCGTTGAACGTGCTTGGATCGTCCTCCATGTATCTCTCTATCACGTATATGGAGTGTCTAGAGAGGAGCTGAAGAGATCGTCTGATAATCCTTTCACAGCCACTTAGAGGAGGCAACGGGCTCAAATCTCACGGCTCAATTGCAGAGATAAACCCCAATTCTAAACCAATTGAGGAGAGTGATATACTCTACATCAATGTCATACACTTGTGATGGCTACATTCATGGTGGCCCCATCTCATGTCGGTACTAAAAAGGCAGCATAAGGCAACACACACACCATTGAGAACGCTAAGAACTCACCGTACTGTGCCGGATCACTCGTGCGAGACTCCAGGAACGGGGTTGACGGGATCCCTCCCCCTATCCTAGAATCGACAATTAGGCTTCAACGTCCGTGCGTGAGGCTCTTTGGGAGGTTTCCGTCTTGATGCTGGTGTGCCTTGTCAACAAATCATGTTGATGGCTTAGACACACAGCCACACCATCCCCACACTCGTGCCTAGACTGGTCTCCACGGCACTTGAGAAGCCAATCGCTGCGAGATGCTCACATGCAAAATCCACGTTGAAAAGTAAACATTATCTTGTGTCATGCAAGCAAGGTTTCATTGGCACAACATCTTAAGTCCTACATACGAGTATTAAATGCTCGTTCCATGTCCCCTTTGTTGAGATCCTGATGCCTGCTTGTTATCAACATGCGGGGTCTTCAATGTTGCTATGGTTGACCCACCTGTAAGAGCCTCAAAGAATTACAGGGGTATGGTGAAGAAGAGCGCGAACCATACGGTTCCATAGCTCACACGGAAGCGATCATATCACTTTCTTCAATTGTAGGATATAATACCATGTCCCCTAAGATGAGAGGTAGGGCGATACTAACGAGACAGTGGTGCAATCGCCAGTGTTCTCAAGGATTCATGTGAGCAGCTTTTGCTGTGCATCCTCTCCTGGTTTCTGCAGGGGTCAGTCAGTCCATCACATCTTCACATCTTGGTCTCAATTACTTGATGAAACATCGATCAAGGAGTTTTGGTCTATTTCTCTCACTTGCCGCTTGAATACTTTCTCAATCATATAAATTCCACCTACAGACCACATTCGAAAGTTTGTCAGCAATGCTGCGGACTTCAATGTTACGTTGATTGTTGCTAGCTACCGGAACCACAGCAATTTATGTCAAGGAAGTGCGCAGCTCAGCAAAATTACAGTGGTAAGTAATCTGCAATCACGATACACTTATAACTATATTTAGGGCCATGATCAAAAAACTGTGGTTTTTCCTGTGTTATGGCACACCTTCACACTTGGCTATCGGCCTAGCAAGTCATCCGGGGTATCATGAGTCTCATTAATGCTATGTAATAAAAAGAAAACGCCATTTTAGGCTTCTAAGTCTATGCCGAACAAATGAAAGCAAACCACCTCTCTCATCTCCCCTTTATATTAAAGAAAATAAAGCTCATTGAAGTGAAAATGAAAAAAAAAAAAAAATGAAAAAGAAAAAAGCCCAAGCGAACCTTCTGCCGCTCAATTTAATCCAAAGTGCAGCATTACGATGCATGTCATATCAAAA|||||570|WARNING_TRANSCRIPT_NO_START_CODON,CAGGCTGGTAGCGCATGGGGTAGCACGGCAGCGATTCAATAGAACGCTCACCAGCGAAGGCTTCGATCTCGAACTTGTTCTTAACAGCACCAAAGGTAGTACCATCGTGGTCGATGTAATAAGCCGAGATCTTGAACTTAGTCTGATCATCAATATCATCGAACTCATCGAAGAAGCCCCAGCCGTTCTTAGGATAAGAGGTCTCGGGCTGAGGGGCCTGAATCTTGTAGATTCGCCAAACTTCGTGGTATCGGCCGCCTGCTTCGACAGCAGCCGGCATGTGGATGAGGTCACCGACACGGAAGAGAGACCACAAGTCATCAAACTTGACCTTCTCGGCGGTGCTCGCCCTCGAAGCGCGCATAGAGGGGCATGATTTCCTCGTCAATGAACTTGACGTAGGCTCGCATGTCCCTCAGAGCCTCGGGGCTGTCCATAACACTGTCAAAGTCTTCATCGACAT
GGAGTCGACGGAAGCAAGAGATTCAGTGTCATCCTTGTCCTCTTCCTCACCATCCTCGCCGTCGGTCTTGGCTTCTGTGTCAGTGTCATCCTTGTTGATGACCTCGACGATAACCTCGGGCTCCTCGCTGGCAGCAGTATCGGCAGCATCAGAGTCCTGCTCTTCGAGCTCTTCATAGTCGGCCCACTTCTCCTCCAGTGTGGAGAGAATCTCTCGCATCTTAGGTTGGAAGTATACGAGGGCCTTGAAAGGCCGCATGAAGGTGCGAGGAGTTGATCTGGACTCTGTATCGTTGAGGAATGATGTCAAATGTCCCAGGATGGGCTGTGACTGCACACGAATTCGCTGAATCTCAGTGTCGGACGAGAGAAGTTCATTTCTCTTCACCAGCTTCGCCTTGTCGAGGGGTCGATCTTCTTCTTGCGGTCGAGATGGGTGTCGTAGAGGCTGTACCAGCTCTTGCGCACTCGAGCCGTCTCTTCGCTGCGGCGCATCGCGCGCTCACGTCTAATCTGACCCTGAAGTCCGGGGCCAGCCACAAGGACTTCGACGGCATAGTCAGGCTCATCCTCGGCCTGGAAGCGGTTCTTGAAGTTTTCGAAGTTGACCTTCCTGACCTCGGGGACCTTGGGGCGCCACTTGGCAGCAACACGGCGACGATCCGCGAGGATTCGCTCCCGGCGCTCTGCTTCTTCTTGCATAGCAATCAAATCAAGATCATGAGGGCCGTAGGGGCGTACTGAACGGCCGCCAGCACCAGTTCCGTTGCCGTTGCCGTTGCCATTACCGCCAAAGCGGCCGCCACGGCGATGAGGAATTGTCTTCCTGGTGGTCTGCTTTGTGCGAGCCATTTTTAATTGTGTTTAATGGGCTCAAAGATACCTGAAATATTTCAGTGAAACGCGAATAAACAAAGAGAAGGTGTAAGTGCAGCCTTCTGGGTATGATGATGAGTGAGTTGTTGTGATGAGGCTTGTTCTGAAAAAGAATTGGCTTCTCCAGAGGAATGATGGTATATTAATATTTCCAGCTCGGAATACAGGATTCTTGCACTGCTCATCAAAATGCAAATCAAGAGCCTCTTCGTACCTAGTAATCGAGGTCGTGACTCACGCCGCAGCTCGCTAGGCACCTGCGACGCAGCCACCGTGAGCATGGACGAGGATCCGCAGCCAATAGACCTGCATGAGTCTTGCAACGATTGCCAGGCAACCATAGACTAATATTTTAGGTCTGTTTTCAACAAATGAAATACGACTCGTTCTTTGAGTTATCAGCTTGATAAGCTGTTACTTCACACCGTAGGACACAAGACAAGGATTATTAAACCCCAGCTATAATGGGGAGCTTGCATTATGATTGAACAGGTTCGCGAGGGTGGCCTCGGGATTCGCCAGTTCTTGCCGATCTAGTATCCATCTCTAACCCCACAAGAGCTCTACGGAAGTCATTGAGATTGGTGTTCCCTTGAACCGTTGAACGTGCTTGGATCGTCCTCCATGTATCTCTCTATCACGTATATGGAGTGTCTAGAGAGGAGCTGAAGAGATCGTCTGATAATCCTTTCACAGCCACTTAGAGGAGGCAACGGGCTCAAATCTCACGGCTCAATTGCAGAGATAAACCCCAATTCTAAACCAATTGAGGAGAGTGATATACTCTACATCAATGTCATACACTTGTGATGGCTACATTCATGGTGGCCCCATCTCATGTCGGTACTAAAAAGGCAGCATAAGGCAACACACACACCATTGAGAACGCTAAGAACTCACCGTACTGTGCCGGATCACTCGTGCGAGACTCCAGGAACGGGGTTGACGGGATCCCTCCCCCTATCCTAGAATCGACAATTAGGCTTCAACGTCCGTGCGTGAGGCTCTTTGGGAGGTTTCCGTCTTGATGCTGGTGTGCCTTGTCAACAAATCATGTTGATGGCTTAGACACACAGCCACACCATCCCCACACTCGTGCCTAGACTGGTCTCCACGGCACTTGAGAAGCCAATCGCTGCGAGATGCTCACATGCAAAATCCACGTTGAAAAGTAAACATTATCTTGTGTCATGCAAGCAAGGTTTCATTGGCACAACATCTTAAGTCCTACATACGAGTATTAAATGCTCGTTCCATGTCCCCTTTGTTGAGATCCTGATGCCTGCTTGTTATCAACATGCGGGGTCTTCAATGTTGCTATGGTTGACCCACCTGTAAGAGCCTCAAAGAATTACAGGGGTATGGTGAAGAAGAGCGCGAACCATACGGTTCCATAGCTCACACGGAAGCGATCATATCACTTTCTTCAATTGTAGGATATAATACCATGTCCCCTAAGATGAGAGGTAGGGCGATACTAACGAGACAGTGGTGCAATCGCCAGTGTTCTCAAGGATTCATGTGAGCAGCTTTTGCTGTGCATCCTCTCCTGGTTTCTGCAGGGGTCAGTCAGTCCATCACATCTTCACATCTTGGTCTCAATTACTTGATGAAACATCGATCAAGGAGTTTTGGTCTATTTCTCTCACTTGCCGCTTGAATACTTTCTCAATCATATAAATTCCACCTACAGACCACATTCGAAAGTTTGTCAGCAATGCTGCGGACTTCAATGTTACGTTGATTGTTGCTAGCTACCGGAACCACAGCAATTTATGTCAAGGAAGTGCGCAGCTCAGCAAAATTACAGTGGTAAGTAATCTGCAATCACGATACACTTATAACTATATTTAGGGCCATGATCAAAAAACTGTGGTTTTTCCTGTGTTATGGCACACCTTCACACTTGGCTATCGGCCTAGCAAGTCATCCGGGGTATCATGAGTCTCATTAATGCTATGTAATAAAAAGAAAACGCCATTTTAGGCTTCTAAGTCTATGCCGAACAAATGAAAGCAAACCACCTCTCTCATCTCCCCTTTATATTAAAGAAAATAAAGCTCATTGAAGTGAAAATGAAAAAAAAAAAAAAATGAAAAAGAAAAAAGCCCAAGCGAACCTTCTGCCGCTCAATTTAATCCAAAGTGCAGCATTACGATGCATGTCATATCAAAA|upstream_gene_variant|MODIFIER|TRIREDRAFT_107848|gene-TRIREDRAFT_107848|transcript|XM_006965769.1|protein_coding||c.-963_-962insCAGGCTGGTAGCGCATGGGGTAGCACGGCAGCGATTCAATAGAACGCTCACCAGCGAAGGCTTCGATCTCGAACTTGTTCTTAACAGCACCAAAGGTAGTACCATCGTGGTCGATGTAATAAGCCGAGATCTTGAACTTAGTCTGATCATCAATATCATCGAACTCATCGAAGAAGCCCCAGCCGTTCTTAGGATAAGAGGTCTCGGGCTGAGGGGCCTGAATCTTGTAGATTCGCCAAACTTCGTGGTATCGGCCGCCTGCTTCGACAGCAGCCGGCATGTGGATGAGGTCACCGACACGGAAGAGAGACCACAAGTCATCAAACTTGACCTTCTCGGCGGTGCTCGCCCTCGAAGCGCGCATAGAGGGGCATGATTTCCTCGTCAATGAACTTGACGTAGGCTCGCATGTCCCTCAGAGCCTCGGGGCTGTCCATAACACTGTCAAAGTCTTCATCGACATTGGAGTCGACGGAAGCAAGAGATTCAGTGTCATCCTTGTCCTCTTCCTCACCATCCTCGCCGTCGGTCTTGGCTTCTGTGTCAGTGTCATCCTTGTTGATGACCTCGACGATAACCTCGGGCTCCTCGCTGGCAGCAGTATCGGCAGCATCAGAGTCCTGCTCTTCGAGCTCTTCATAGTCGGCCCACTTCTCCTCCAGTGTGGAGAGAATCTCTCGCATCTTAGGTTGGAAGTATACGAGGGCCTTGAAAGGCCGCATGAAGGTGCGAGGAGTTGATCTGGACTCTGTATCGTTGAGGAATGATGTCAAATGTCCCAGGATGGGCTGTGACTGCACACGAATTCGCTGAATCTCAGTGTCGGACGAGAGAAGTTCATTTCTCTTCACCAGCTTCGCCTTGTCGAGGGGTCGATCTTCTTCTTGCGGTCGAGATGGGTGTCGTAGAGGCTGTACCAGCTCTTGCGCACTCGAGCCGTCTCTTCGCTGCGGCGCATCGCGCGCTCACGTCTAATCTGACCCTGAAGTCCGGGGCCAGCCACAAGGACTTCGACGGCATAGTCAGGCTCATCCTCGGCCTGGAAGCGGTTCTTGAAGTTTTCGAAGTTGACCTTCCTGACCTCGGGGACCTTGGGGCGCCACTTGGCAGCAACACGGCGACGATCCGCGAGGATTCGCTCCCGGCGCTCTGCTTCTTCTTGCATAGCAATCAAATCAAGATCATGAGGGCCGTAGGGGCGTACTGAACGGCCGCCAGCACCAGTTCCGTTGCCGTTGCCGTTGCCATTACCGCCAAAGCGGCCGCCACGGCGATGAGGAATTGTCTTCCTGGTGGTCTGCTTTGTGCGAGCCATTTTTAATTGTGTTTAATGGGCTCAAAGATACCTGAAATATTTCAGTGAAACGCGAATAAACAAAGAGAAGGTGTAAGTGCAGCCTTCTGGGTATGATGATGAGTGAGTTGTTGTGATGAGGCTTGTTCTGAAAAAGAATTGGCTTCTCCAGAGGAATGATGGTATATTAATATTTCCAGCTCGGAATACAGGATTCTTGCACTGCTCATCAAAATGCAAATCAAGAGCCTCTTCGTACCTAGTAATCGAGGTCGTGACTCACGCCGCAGCTCGCTAGGCACCTGCGACGCAGCCACCGTGAGCATGGACGAGGATCCGCAGCCAATAGACCTGCATGAGTCTTGCAACGATTGCCAGGCAACCATAGACTAATATTTTAGGTCTGTTTTCAACAAATGAAATACGACTCGTTCTTTGAGTTATCAGCTTGATAAGCTGTTACTTCACACCGTAGGACACAAGACAAGGATTATTAAACCCCAGCTATAATGGGGAGCTTGCATTATGATTGAACAGGTTCGCGAGGGTGGCCTCGGGATTCGCCAGTTCTTGCCGATCTAGTATCCATCTCTAACCCCACAAGAGCTCTACGGAAGTCATTGAGATTGGTGTTCCCTTGAACCGTTGAACGTGCTTGGATCGTCCTCCATGTATCTCTCTATCACGTATATGGAGTGTCTAGAGAGGAGCTGAAGAGATCGTCTGATAATCCTTTCACAGCCACTTAGAGGAGGCAACGGGCTCAAATCTCACGGCTCAATTGCAGAGATAAACCCCAATTCTAAACCAATTGAGGAGAGTGATATACTCTACATCAATGTCATACACTTGTGATGGCTACATTCATGGTGGCCCCATCTCATGTCGGTACTAAAAAGGCAGCATAAGGCAACACACACACCATTGAGAACGCTAAGAACTCACCGTACTGTGCCGGATCACTCGTGCGAGACTCCAGGAACGGGGTTGACGGGATCCCTCCCCCTATCCTAGAATCGACAATTAGGCTTCAACGTCCGTGCGTGAGGCTCTTTGGGAGGTTTCCGTCTTGATGCTGGTGTGCCTTGTCAACAAATCATGTTGATGGCTTAGACACACAGCCACACCATCCCCACACTCGTGCCTAGACTGGTCTCCACGGCACTTGAGAAGCCAATCGCTGCGAGATGCTCACATGCAAAATCCACGTTGAAAAGTAAACATTATCTTGTGTCATGCAAGCAAGGTTTCATTGGCACAACATCTTAAGTCCTACATACGAGTATTAAATGCTCGTTCCATGTCCCCTTTGTTGAGATCCTGATGCCTGCTTGTTATCAACATGCGGGGTCTTCAATGTTGCTATGGTTGACCCACCTGTAAGAGCCTCAAAGAATTACAGGGGTATGGTGAAGAAGAGCGCGAACCATACGGTTCCATAGCTCACACGGAAGCGATCATATCACTTTCTTCAATTGTAGGATATAATACCATGTCCCCTAAGATGAGAGGTAGGGCGATACTAACGAGACAGTGGTGCAATCGCCAGTGTTCTCAAGGATTCATGTGAGCAGCTTTTGCTGTGCATCCTCTCCTGGTTTCTGCAGGGGTCAGTCAGTCCATCACATCTTCACATCTTGGTCTCAATTACTTGATGAAACATCGATCAAGGAGTTTTGGTCTATTTCTCTCACTTGCCGCTTGAATACTTTCTCAATCATATAAATTCCACCTACAGACCACATTCGAAAGTTTGTCAGCAATGCTGCGGACTTCAATGTTACGTTGATTGTTGCTAGCTACCGGAACCACAGCAATTTATGTCAAGGAAGTGCGCAGCTCAGCAAAATTACAGTGGTAAGTAATCTGCAATCACGATACACTTATAACTATATTTAGGGCCATGATCAAAAAACTGTGGTTTTTCCTGTGTTATGGCACACCTTCACACTTGGCTATCGGCCTAGCAAGTCATCCGGGGTATCATGAGTCTCATTAATGCTATGTAATAAAAAGAAAACGCCATTTTAGGCTTCTAAGTCTATGCCGAACAAATGAAAGCAAACCACCTCTCTCATCTCCCCTTTATATTAAAGAAAATAAAGCTCATTGAAGTGAAAATGAAAAAAAAAAAAAAATGAAAAAGAAAAAAGCCCAAGCGAACCTTCTGCCGCTCAATTTAATCCAAAGTGCAGCATTACGATGCATGTCATATCAAAA|||||570|WARNING_TRANSCRIPT_NO_START_CODON,CAGGCTGGTAGCGCATGGGGTAGCACGGCAGCGATTCAATAGAACGCTCACCAGCGAAGGCTTCGATCTCGAACTTGTTCTTAACAGCACCAAAGGTAGTACCATCGTGGTCGATGTAATAAGCCGAGATCTTGAACTTAGTCTGATCATCAATATCATCGAACTCATCGAAGAAGCCCCAGCCGTTCTTAGGATAAGAGGTCTCGGGCTGAGGGGCCTGAATCTTGTAGATTCGCCAAACTTCGTGGTATCGGCCGCCTGCTTCGACAGCAGCCGGCATGTGGATGAGGTCACCGACACGGAAGAGAGACCACAAGTCATCAAACTTGACCTTCTCGGCGGTGCTCGCCCTCGAAGCGCGCATAGAGGGGCATGATTTCCTCGTCAATGAACTTGACGTAGGCTCGCATGTCCCTCAGAGCCTCGGGGCTGTCCATAACACTGTCAAAGTCTTCATCGACATTGGAGTCGACGGAAGCAAGAGATTCAGTGTCATCCTTGTCCTCTTCCTCACCATCCTCGCCGTCGGTCTTGGCTTCTGTGTCAGTGTCATCCTTGTTGATGACCTCGACGATAACCTCGGGCTCCTCGCTGGCAGCAGTATCGGCAGCATCAGAGTCCTGCTCTTCGAGCTCTTCATAGTCGGCCCACTTCTCCTCCAGTGTGGAGAGAATCTCTCGCATCTTAGGTTGGAAGTATACGAGGGCCTTGAAAGGCCGCATGAAGGTGCGAGGAGTTGATCTGGACTCTGTATCGTTGAGGAATGATGTCAAATGTCCCAGGATGGGCTGTGACTGCACACGAATTCGCTGAATCTCAGTGTCGGACGAGAGAAGTTCATTTCTCTTCACCAGCTTCGCCTTGTCGAGGGGTCGATCTTCTTCTTGCGGTCGAGATGGGTGTCGTAGAGGCTGTACCAGCTCTTGCGCACTCGAGCCGTCTCTTCGCTGCGGCGCATCGCGCGCTCACGTCTAATCTGACCCTGAAGTCCGGGGCCAGCCACAAGGACTTCGACGGCATAGTCAGGCTCATCCTCGGCCTGGAAGCGGTTCTTGAAGTTTTCGAAGTTGACCTTCCTGACCTCGGGGACCTTGGGGCGCCACTTGGCAGCAACACGGCGACGATCCGCGAGGATTCGCTCCCGGCGCTCTGCTTCTTCTTGCATAGCAATCAAATCAAGATCATGAGGGCCGTAGGGGCGTACTGAACGGCCGCCAGCACCAGTTCCGTTGCCGTTGCCGTTGCCATTACCGCCAAAGCGGCCGCCACGGCGATGAGGAATTGTCTTCCTGGTGGTCTGCTTTGTGCGAGCCATTTTTAATTGTGTTTAATGGGCTCAAAGATACCTGAAATATTTCAGTGAAACGCGAATAAACAAAGAGAAGGTGTAAGTGCAGCCTTCTGGGTATGATGATGAGTGAGTTGTTGTGATGAGGCTTGTTCTGAAAAAGAATTGGCTTCTCCAGAGGAATGATGGTATATTAATATTTCCAGCTCGGAATACAGGATTCTTGCACTGCTCATCAAAATGCAAATCAAGAGCCTCTTCGTACCTAGTAATCGAGGTCGTGACTCACGCCGCAGCTCGCTAGGCACCTGCGACGCAGCCACCGTGAGCATGGACGAGGATCCGCAGCCAATAGACCTGCATGAGTCTTGCAACGATTGCCAGGCAACCATAGACTAATATTTTAGGTCTGTTTTCAACAAATGAAATACGACTCGTTCTTTGAGTTATCAGCTTGATAAGCTGTTACTTCACACCGTAGGACACAAGACAAGGATTATTAAACCCCAGCTATAATGGGGAGCTTGCATTATGATTGAACAGGTTCGCGAGGGTGGCCTCGGGATTCGCCAGTTCTTGCCGATCTAGTATCCATCTCTAACCCCACAAGAGCTCTACGGAAGTCATTGAGATTGGTGTTCCCTTGAACCGTTGAACGTGCTTGGATCGTCCTCCATGTATCTCTCTATCACGTATATGGAGTGTCTAGAGAGGAGCTGAAGAGATCGTCTGATAATCCTTTCACAGCCACTTAGAGGAGGCAACGGGCTCAAATCTCACGGCTCAATTGCAGAGATAAACCCCAATTCTAAACCAATTGAGGAGAGTGATATACTCTACATCAATGTCATACACTTGTGATGGCTACATTCATGGTGGCCCCATCTCATGTCGGTACTAAAAAGGCAGCATAAGGCAACACACACACCATTGAGAACGCTAAGAACTCACCGTACTGTGCCGGATCACTCGTGCGAGACTCCAGGAACGGGGTTGACGGGATCCCTCCCCCTATCCTAGAATCGACAATTAGGCTTCAACGTCCGTGCGTGAGGCTCTTTGGGAGGTTTCCGTCTTGATGCTGGTGTGCCTTGTCAACAAATCATGTTGATGGCTTAGACACACAGCCACACCATCCCCACACTCGTGCCTAGACTGGTCTCCACGGCACTTGAGAAGCCAATCGCTGCGAGATGCTCACATGCAAAATCCACGTTGAAAAGTAAACATTATCTTGTGTCATGCAAGCAAGGTTTCATTGGCACAACATCTTAAGTCCTACATACGAGTATTAAATGCTCGTTCCATGTCCCCTTTGTTGAGATCCTGATGCCTGCTTGTTATCAACATGCGGGGTCTTCAATGTTGCTATGGTTGACCCACCTGTAAGAGCCTCAAAGAATTACAGGGGTATGGTGAAGAAGAGCGCGAACCATACGGTTCCATAGCTCACACGGAAGCGATCATATCACTTTCTTCAATTGTAGGATATAATACCATGTCCCCTAAGATGAGAGGTAGGGCGATACTAACGAGACAGTGGTGCAATCGCCAGTGTTCTCAAGGATTCATGTGAGCAGCTTTTGCTGTGCATCCTCTCCTGGTTTCTGCAGGGGTCAGTCAGTCCATCACATCTTCACATCTTGGTCTCAATTACTTGATGAAACATCGATCAAGGAGTTTTGGTCTATTTCTCTCACTTGCCGCTTGAATACTTTCTCAATCATATAAATTCCACCTACAGACCACATTCGAAAGTTTGTCAGCAATGCTGCGGACTTCAATGTTACGTTGATTGTTGCTAGCTACCGGAACCACAGCAATTTATGTCAAGGAAGTGCGCAGCTCAGCAAAATTACAGTGGTAAGTAATCTGCAATCACGATACACTTATAACTATATTTAGGGCCATGATCAAAAAACTGTGGTTTTTCCTGTGTTATGGCACACCTTCACACTTGGCTATCGGCCTAGCAAGTCATCCGGGGTATCATGAGTCTCATTAATGCTATGTAATAAAAAGAAAACGCCATTTTAGGCTTCTAAGTCTATGCCGAACAAATGAAAGCAAACCACCTCTCTCATCTCCCCTTTATATTAAAGAAAATAAAGCTCATTGAAGTGAAAATGAAAAAAAAAAAAAAATGAAAAAGAAAAAAGCCCAAGCGAACCTTCTGCCGCTCAATTTAATCCAAAGTGCAGCATTACGATGCATGTCATATCAAAA|upstream_gene_variant|MODIFIER|TRIREDRAFT_107848|gene-TRIREDRAFT_107848|transcript|XM_006965769.1|protein_coding||c.-962delGinsCAGGCTGGTAGCGCATGGGGTAGCACGGCAGCGATTCAATAGAACGCTCACCAGCGAAGGCTTCGATCTCGAACTTGTTCTTAACAGCACCAAAGGTAGTACCATCGTGGTCGATGTAATAAGCCGAGATCTTGAACTTAGTCTGATCATCAATATCATCGAACTCATCGAAGAAGCCCCAGCCGTTCTTAGGATAAGAGGTCTCGGGCTGAGGGGCCTGAATCTTGTAGATTCGCCAAACTTCGTGGTATCGGCCGCCTGCTTCGACAGCAGCCGGCATGTGGATGAGGTCACCGACACGGAAGAGAGACCACAAGTCATCAAACTTGACCTTCTCGGCGGTGCTCGCCCTCGAAGCGCGCATAGAGGGGCATGATTTCCTCGTCAATGAACTTGACGTAGGCTCGCATGTCCCTCAGAGCCTCGGGGCTGTCCATAACACTGTCAAAGTCTTCATCGACATTGGAGTCGACGGAAGCAAGAGATTCAGTGTCATCCTTGTCCTCTTCCTCACCATCCTCGCCGTCGGTCTTGGCTTCTGTGTCAGTGTCATCCTTGTTGATGACCTCGACGATAACCTCGGGCTCCTCGCTGGCAGCAGTATCGGCAGCATCAGAGTCCTGCTCTTCGAGCTCTTCATAGTCGGCCCACTTCTCCTCCAGTGTGGAGAGAATCTCTCGCATCTTAGGTTGGAAGTATACGAGGGCCTTGAAAGGCCGCATGAAGGTGCGAGGAGTTGATCTGGACTCTGTATCGTTGAGGAATGATGTCAAATGTCCCAGGATGGGCTGTGACTGCACACGAATTCGCTGAATCTCAGTGTCGGACGAGAGAAGTTCATTTCTCTTCACCAGCTTCGCCTTGTCGAGGGGTCGATCTTCTTCTTGCGGTCGAGATGGGTGTCGTAGAGGCTGTACCAGCTCTTGCGCACTCGAGCCGTCTCTTCGCTGCGGCGCATCGCGCGCTCACGTCTAATCTGACCCTGAAGTCCGGGGCCAGCCACAAGGACTTCGACGGCATAGTCAGGCTCATCCTCGGCCTGGAAGCGGTTCTTGAAGTTTTCGAAGTTGACCTTCCTGACCTCGGGGACCTTGGGGCGCCACTTGGCAGCAACACGGCGACGATCCGCGAGGATTCGCTCCCGGCGCTCTGCTTCTTCTTGCATAGCAATCAAATCAAGATCATGAGGGCCGTAGGGGCGTACTGAACGGCCGCCAGCACCAGTTCCGTTGCCGTTGCCGTTGCCATTACCGCCAAAGCGGCCGCCACGGCGATGAGGAATTGTCTTCCTGGTGGTCTGCTTTGTGCGAGCCATTTTTAATTGTGTTTAATGGGCTCAAAGATACCTGAAATATTTCAGTGAAACGCGAATAAACAAAGAGAAGGTGTAAGTGCAGCCTTCTGGGTATGATGATGAGTGAGTTGTTGTGATGAGGCTTGTTCTGAAAAAGAATTGGCTTCTCCAGAGGAATGATGGTATATTAATATTTCCAGCTCGGAATACAGGATTCTTGCACTGCTCATCAAAATGCAAATCAAGAGCCTCTTCGTACCTAGTAATCGAGGTCGTGACTCACGCCGCAGCTCGCTAGGCACCTGCGACGCAGCCACCGTGAGCATGGACGAGGATCCGCAGCCAATAGACCTGCATGAGTCTTGCAACGATTGCCAGGCAACCATAGACTAATATTTTAGGTCTGTTTTCAACAAATGAAATACGACTCGTTCTTTGAGTTATCAGCTTGATAAGCTGTTACTTCACACCGTAGGACACAAGACAAGGATTATTAAACCCCAGCTATAATGGGGAGCTTGCATTATGATTGAACAGGTTCGCGAGGGTGGCCTCGGGATTCGCCAGTTCTTGCCGATCTAGTATCCATCTCTAACCCCACAAGAGCTCTACGGAAGTCATTGAGATTGGTGTTCCCTTGAACCGTTGAACGTGCTTGGATCGTCCTCCATGTATCTCTCTATCACGTATATGGAGTGTCTAGAGAGGAGCTGAAGAGATCGTCTGATAATCCTTTCACAGCCACTTAGAGGAGGCAACGGGCTCAAATCTCACGGCTCAATTGCAGAGATAAACCCCAATTCTAAACCAATTGAGGAGAGTGATATACTCTACATCAATGTCATACACTTGTGATGGCTACATTCATGGTGGCCCCATCTCATGTCGGTACTAAAAAGGCAGCATAAGGCAACACACACACCATTGAGAACGCTAAGAACTCACCGTACTGTGCCGGATCACTCGTGCGAGACTCCAGGAACGGGGTTGACGGGATCCCTCCCCCTATCCTAGAATCGACAATTAGGCTTCAACGTCCGTGCGTGAGGCTCTTTGGGAGGTTTCCGTCTTGATGCTGGTGTGCCTTGTCAACAAATCATGTTGATGGCTTAGACACACAGCCACACCATCCCCACACTCGTGCCTAGACTGGTCTCCACGGCACTTGAGAAGCCAATCGCTGCGAGATGCTCACATGCAAAATCCACGTTGAAAAGTAAACATTATCTTGTGTCATGCAAGCAAGGTTTCATTGGCACAACATCTTAAGTCCTACATACGAGTATTAAATGCTCGTTCCATGTCCCCTTTGTTGAGATCCTGATGCCTGCTTGTTATCAACATGCGGGGTCTTCAATGTTGCTATGGTTGACCCACCTGTAAGAGCCTCAAAGAATTACAGGGGTATGGTGAAGAAGAGCGCGAACCATACGGTTCCATAGCTCACACGGAAGCGATCATATCACTTTCTTCAATTGTAGGATATAATACCATGTCCCCTAAGATGAGAGGTAGGGCGATACTAACGAGACAGTGGTGCAATCGCCAGTGTTCTCAAGGATTCATGTGAGCAGCTTTTGCTGTGCATCCTCTCCTGGTTTCTGCAGGGGTCAGTCAGTCCATCACATCTTCACATCTTGGTCTCAATTACTTGATGAAACATCGATCAAGGAGTTTTGGTCTATTTCTCTCACTTGCCGCTTGAATACTTTCTCAATCATATAAATTCCACCTACAGACCACATTCGAAAGTTTGTCAGCAATGCTGCGGACTTCAATGTTACGTTGATTGTTGCTAGCTACCGGAACCACAGCAATTTATGTCAAGGAAGTGCGCAGCTCAGCAAAATTACAGTGGTAAGTAATCTGCAATCACGATACACTTATAACTATATTTAGGGCCATGATCAAAAAACTGTGGTTTTTCCTGTGTTATGGCACACCTTCACACTTGGCTATCGGCCTAGCAAGTCATCCGGGGTATCATGAGTCTCATTAATGCTATGTAATAAAAAGAAAACGCCATTTTAGGCTTCTAAGTCTATGCCGAACAAATGAAAGCAAACCACCTCTCTCATCTCCCCTTTATATTAAAGAAAATAAAGCTCATTGAAGTGAAAATGAAAAAAAAAAAAAAATGAAAAAGAAAAAAGCCCAAGCGAACCTTCTGCCGCTCAATTTAATCCAAAGTGCAGCATTACGATGCATGTCATATCAAAA|||||570|WARNING_TRANSCRIPT_NO_START_CODON,CAGGCTGGTAGCGCATGGGGTAGCACGGCAGCGATTCAATAGAACGCTCACCAGCGAAGGCTTCGATCTCGAACTTGTTCTTAACAGCACCAAAGGTAGTACCATCGTGGTCGATGTAATAAGCCGAGATCTTGAACTTAGTCTGATCATCAATATCATCGAACTCATCGAAGAAGCCCCAGCCGTTCTTAGGATAAGAGGTCTCGGGCTGAGGGGCCTGAATCTTGTAGATTCGCCAAACTTCGTGGTATCGGCCGCCTGCTTCGACAGCAGCCGGCATGTGGATGAGGTCACCGACACGGAAGAGAGACCACAAGTCATCAAACTTGACCTTCTCGGCGGTGCTCGCCCTCGAAGCGCGCATAGAGGGGCATGATTTCCTCGTCAATGAACTTGACGTAGGCTCGCATGTCCCTCAGAGCCTCGGGGCTGTCCATAACACTGTCAAAGTCTTCATCGACATTGGAGTCGACGGAAGCAAGAGATTCAGTGTCATCCTTGTCCTCTTCCTCACCATCCTCGCCGTCGGTCTTGGCTTCTGTGTCAGTGTCATCCTTGTTGATGACCTCGACGATAACCTCGGGCTCCTCGCTGGCAGCAGTATCGGCAGCATCAGAGTCCTGCTCTTCGAGCTCTTCATAGTCGGCCCACTTCTCCTCCAGTGTGGAGAGAATCTCTCGCATCTTAGGTTGGAAGTATACGAGGGCCTTGAAAGGCCGCATGAAGGTGCGAGGAGTTGATCTGGACTCTGTATCGTTGAGGAATGATGTCAAATGTCCCAGGATGGGCTGTGACTGCACACGAATTCGCTGAATCTCAGTGTCGGACGAGAGAAGTTCATTTCTCTTCACCAGCTTCGCCTTGTCGAGGGGTCGATCTTCTTCTTGCGGTCGAGATGGGTGTCGTAGAGGCTGTACCAGCTCTTGCGCACTCGAGCCGTCTCTTCGCTGCGGCGCATCGCGCGCTCACGTCTAATCTGACCCTGAAGTCCGGGGCCAGCCACAAGGACTTCGACGGCATAGTCAGGCTCATCCTCGGCCTGGAAGCGGTTCTTGAAGTTTTCGAAGTTGACCTTCCTGACCTCGGGGACCTTGGGGCGCCACTTGGCAGCAACACGGCGACGATCCGCGAGGATTCGCTCCCGGCGCTCTGCTTCTTCTTGCATAGCAATCAAATCAAGATCATGAGGGCCGTAGGGGCGTACTGAACGGCCGCCAGCACCAGTTCCGTTGCCGTTGCCGTTGCCATTACCGCCAAAGCGGCCGCCACGGCGATGAGGAATTGTCTTCCTGGTGGTCTGCTTTGTGCGAGCCATTTTTAATTGTGTTTAATGGGCTCAAAGATACCTGAAATATTTCAGTGAAACGCGAATAAACAAAGAGAAGGTGTAAGTGCAGCCTTCTGGGTATGATGATGAGTGAGTTGTTGTGATGAGGCTTGTTCTGAAAAAGAATTGGCTTCTCCAGAGGAATGATGGTATATTAATATTTCCAGCTCGGAATACAGGATTCTTGCACTGCTCATCAAAATGCAAATCAAGAGCCTCTTCGTACCTAGTAATCGAGGTCGTGACTCACGCCGCAGCTCGCTAGGCACCTGCGACGCAGCCACCGTGAGCATGGACGAGGATCCGCAGCCAATAGACCTGCATGAGTCTTGCAACGATTGCCAGGCAACCATAGACTAATATTTTAGGTCTGTTTTCAACAAATGAAATACGACTCGTTCTTTGAGTTATCAGCTTGATAAGCTGTTACTTCACACCGTAGGACACAAGACAAGGATTATTAAACCCCAGCTATAATGGGGAGCTTGCATTATGATTGAACAGGTTCGCGAGGGTGGCCTCGGGATTCGCCAGTTCTTGCCGATCTAGTATCCATCTCTAACCCCACAAGAGCTCTACGGAAGTCATTGAGATTGGTGTTCCCTTGAACCGTTGAACGTGCTTGGATCGTCCTCCATGTATCTCTCTATCACGTATATGGAGTGTCTAGAGAGGAGCTGAAGAGATCGTCTGATAATCCTTTCACAGCCACTTAGAGGAGGCAACGGGCTCAAATCTCACGGCTCAATTGCAGAGATAAACCCCAATTCTAAACCAATTGAGGAGAGTGATATACTCTACATCAATGTCATACACTTGTGATGGCTACATTCATGGTGGCCCCATCTCATGTCGGTACTAAAAAGGCAGCATAAGGCAACACACACACCATTGAGAACGCTAAGAACTCACCGTACTGTGCCGGATCACTCGTGCGAGACTCCAGGAACGGGGTTGACGGGATCCCTCCCCCTATCCTAGAATCGACAATTAGGCTTCAACGTCCGTGCGTGAGGCTCTTTGGGAGGTTTCCGTCTTGATGCTGGTGTGCCTTGTCAACAAATCATGTTGATGGCTTAGACACACAGCCACACCATCCCCACACTCGTGCCTAGACTGGTCTCCACGGCACTTGAGAAGCCAATCGCTGCGAGATGCTCACATGCAAAATCCACGTTGAAAAGTAAACATTATCTTGTGTCATGCAAGCAAGGTTTCATTGGCACAACATCTTAAGTCCTACATACGAGTATTAAATGCTCGTTCCATGTCCCCTTTGTTGAGATCCTGATGCCTGCTTGTTATCAACATGCGGGGTCTTCAATGTTGCTATGGTTGACCCACCTGTAAGAGCCTCAAAGAATTACAGGGGTATGGTGAAGAAGAGCGCGAACCATACGGTTCCATAGCTCACACGGAAGCGATCATATCACTTTCTTCAATTGTAGGATATAATACCATGTCCCCTAAGATGAGAGGTAGGGCGATACTAACGAGACAGTGGTGCAATCGCCAGTGTTCTCAAGGATTCATGTGAGCAGCTTTTGCTGTGCATCCTCTCCTGGTTTCTGCAGGGGTCAGTCAGTCCATCACATCTTCACATCTTGGTCTCAATTACTTGATGAAACATCGATCAAGGAGTTTTGGTCTATTTCTCTCACTTGCCGCTTGAATACTTTCTCAATCATATAAATTCCACCTACAGACCACATTCGAAAGTTTGTCAGCAATGCTGCGGACTTCAATGTTACGTTGATTGTTGCTAGCTACCGGAACCACAGCAATTTATGTCAAGGAAGTGCGCAGCTCAGCAAAATTACAGTGGTAAGTAATCTGCAATCACGATACACTTATAACTATATTTAGGGCCATGATCAAAAAACTGTGGTTTTTCCTGTGTTATGGCACACCTTCACACTTGGCTATCGGCCTAGCAAGTCATCCGGGGTATCATGAGTCTCATTAATGCTATGTAATAAAAAGAAAACGCCATTTTAGGCTTCTAAGTCTATGCCGAACAAATGAAAGCAAACCACCTCTCTCATCTCCCCTTTATATTAAAGAAAATAAAGCTCATTGAAGTGAAAATGAAAAAAAAAAAAAAATGAAAAAGAAAAAAGCCCAAGCGAACCTTCTGCCGCTCAATTTAATCCAAAGTGCAGCATTACGATGCATGTCATATCAAAA|upstream_gene_variant|MODIFIER|TRIREDRAFT_107848|gene-TRIREDRAFT_107848|transcript|XM_006965769.1|protein_coding||c.-962delTinsCAGGCTGGTAGCGCATGGGGTAGCACGGCAGCGATTCAATAGAACGCTCACCAGCGAAGGCTTCGATCTCGAACTTGTTCTTAACAGCACCAAAGGTAGTACCATCGTGGTCGATGTAATAAGCCGAGATCTTGAACTTAGTCTGATCATCAATATCATCGAACTCATCGAAGAAGCCCCAGCCGTTCTTAGGATAAGAGGTCTCGGGCTGAGGGGCCTGAATCTTGTAGATTCGCCAAACTTCGTGGTATCGGCCGCCTGCTTCGACAGCAGCCGGCATGTGGATGAGGTCACCGACACGGAAGAGAGACCACAAGTCATCAAACTTGACCTTCTCGGCGGTGCTCGCCCTCGAAGCGCGCATAGAGGGGCATGATTTCCTCGTCAATGAACTTGACGTAGGCTCGCATGTCCCTCAGAGCCTCGGGGCTGTCCATAACACTGTCAAAGTCTTCATCGACATTGGAGTCGACGGAAGCAAGAGATTCAGTGTCATCCTTGTCCTCTTCCTCACCATCCTCGCCGTCGGTCTTGGCTTCTGTGTCAGTGTCATCCTTGTTGATGACCTCGACGATAACCTCGGGCTCCTCGCTGGCAGCAGTATCGGCAGCATCAGAGTCCTGCTCTTCGAGCTCTTCATAGTCGGCCCACTTCTCCTCCAGTGTGGAGAGAATCTCTCGCATCTTAGGTTGGAAGTATACGAGGGCCTTGAAAGGCCGCATGAAGGTGCGAGGAGTTGATCTGGACTCTGTATCGTTGAGGAATGATGTCAAATGTCCCAGGATGGGCTGTGACTGCACACGAATTCGCTGAATCTCAGTGTCGGACGAGAGAAGTTCATTTCTCTTCACCAGCTTCGCCTTGTCGAGGGGTCGATCTTCTTCTTGCGGTCGAGATGGGTGTCGTAGAGGCTGTACCAGCTCTTGCGCACTCGAGCCGTCTCTTCGCTGCGGCGCATCGCGCGCTCACGTCTAATCTGACCCTGAAGTCCGGGGCCAGCCACAAGGACTTCGACGGCATAGTCAGGCTCATCCTCGGCCTGGAAGCGGTTCTTGAAGTTTTCGAAGTTGACCTTCCTGACCTCGGGGACCTTGGGGCGCCACTTGGCAGCAACACGGCGACGATCCGCGAGGATTCGCTCCCGGCGCTCTGCTTCTTCTTGCATAGCAATCAAATCAAGATCATGAGGGCCGTAGGGGCGTACTGAACGGCCGCCAGCACCAGTTCCGTTGCCGTTGCCGTTGCCATTACCGCCAAAGCGGCCGCCACGGCGATGAGGAATTGTCTTCCTGGTGGTCTGCTTTGTGCGAGCCATTTTTAATTGTGTTTAATGGGCTCAAAGATACCTGAAATATTTCAGTGAAACGCGAATAAACAAAGAGAAGGTGTAAGTGCAGCCTTCTGGGTATGATGATGAGTGAGTTGTTGTGATGAGGCTTGTTCTGAAAAAGAATTGGCTTCTCCAGAGGAATGATGGTATATTAATATTTCCAGCTCGGAATACAGGATTCTTGCACTGCTCATCAAAATGCAAATCAAGAGCCTCTTCGTACCTAGTAATCGAGGTCGTGACTCACGCCGCAGCTCGCTAGGCACCTGCGACGCAGCCACCGTGAGCATGGACGAGGATCCGCAGCCAATAGACCTGCATGAGTCTTGCAACGATTGCCAGGCAACCATAGACTAATATTTTAGGTCTGTTTTCAACAAATGAAATACGACTCGTTCTTTGAGTTATCAGCTTGATAAGCTGTTACTTCACACCGTAGGACACAAGACAAGGATTATTAAACCCCAGCTATAATGGGGAGCTTGCATTATGATTGAACAGGTTCGCGAGGGTGGCCTCGGGATTCGCCAGTTCTTGCCGATCTAGTATCCATCTCTAACCCCACAAGAGCTCTACGGAAGTCATTGAGATTGGTGTTCCCTTGAACCGTTGAACGTGCTTGGATCGTCCTCCATGTATCTCTCTATCACGTATATGGAGTGTCTAGAGAGGAGCTGAAGAGATCGTCTGATAATCCTTTCACAGCCACTTAGAGGAGGCAACGGGCTCAAATCTCACGGCTCAATTGCAGAGATAAACCCCAATTCTAAACCAATTGAGGAGAGTGATATACTCTACATCAATGTCATACACTTGTGATGGCTACATTCATGGTGGCCCCATCTCATGTCGGTACTAAAAAGGCAGCATAAGGCAACACACACACCATTGAGAACGCTAAGAACTCACCGTACTGTGCCGGATCACTCGTGCGAGACTCCAGGAACGGGGTTGACGGGATCCCTCCCCCTATCCTAGAATCGACAATTAGGCTTCAACGTCCGTGCGTGAGGCTCTTTGGGAGGTTTCCGTCTTGATGCTGGTGTGCCTTGTCAACAAATCATGTTGATGGCTTAGACACACAGCCACACCATCCCCACACTCGTGCCTAGACTGGTCTCCACGGCACTTGAGAAGCCAATCGCTGCGAGATGCTCACATGCAAAATCCACGTTGAAAAGTAAACATTATCTTGTGTCATGCAAGCAAGGTTTCATTGGCACAACATCTTAAGTCCTACATACGAGTATTAAATGCTCGTTCCATGTCCCCTTTGTTGAGATCCTGATGCCTGCTTGTTATCAACATGCGGGGTCTTCAATGTTGCTATGGTTGACCCACCTGTAAGAGCCTCAAAGAATTACAGGGGTATGGTGAAGAAGAGCGCGAACCATACGGTTCCATAGCTCACACGGAAGCGATCATATCACTTTCTTCAATTGTAGGATATAATACCATGTCCCCTAAGATGAGAGGTAGGGCGATACTAACGAGACAGTGGTGCAATCGCCAGTGTTCTCAAGGATTCATGTGAGCAGCTTTTGCTGTGCATCCTCTCCTGGTTTCTGCAGGGGTCAGTCAGTCCATCACATCTTCACATCTTGGTCTCAATTACTTGATGAAACATCGATCAAGGAGTTTTGGTCTATTTCTCTCACTTGCCGCTTGAATACTTTCTCAATCATATAAATTCCACCTACAGACCACATTCGAAAGTTTGTCAGCAATGCTGCGGACTTCAATGTTACGTTGATTGTTGCTAGCTACCGGAACCACAGCAATTTATGTCAAGGAAGTGCGCAGCTCAGCAAAATTACAGTGGTAAGTAATCTGCAATCACGATACACTTATAACTATATTTAGGGCCATGATCAAAAAACTGTGGTTTTTCCTGTGTTATGGCACACCTTCACACTTGGCTATCGGCCTAGCAAGTCATCCGGGGTATCATGAGTCTCATTAATGCTATGTAATAAAAAGAAAACGCCATTTTAGGCTTCTAAGTCTATGCCGAACAAATGAAAGCAAACCACCTCTCTCATCTCCCCTTTATATTAAAGAAAATAAAGCTCATTGAAGTGAAAATGAAAAAAAAAAAAAAATGAAAAAGAAAAAAGCCCAAGCGAACCTTCTGCCGCTCAATTTAATCCAAAGTGCAGCATTACGATGCATGTCATATCAAAA|||||570|WARNING_TRANSCRIPT_NO_START_CODON,CAGGCTGGTAGCGCATGGGGTAGCACGGCAGCGATTCAATAGAACGCTCACCAGCGAAGGCTTCGATCTCGAACTTGTTCTTAACAGCACCAAAGGTAGTACCATCGTGGTCGATGTAATAAGCCGAGATCTTGAACTTAGTCTGATCATCAATATCATCGAACTCATCGAAGAAGCCCCAGCCGTTCTTAGGATAAGAGGTCTCGGGCTGAGGGGCCTGAATCTTGTAGATTCGCCAAACTTCGTGGTATCGGCCGCCTGCTTCGACAGCAGCCGGCATGTGGATGAGGTCACCGACACGGAAGAGAGACCACAAGTCATCAAACTTGACCTTCTCGGCGGTGCTCGCCCTCGAAGCGCGCATAGAGGGGCATGATTTCCTCGTCAATGAACTTGACGTAGGCTCGCATGTCCCTCAGAGCCTCGGGGCTGTCCATAACACTGTCAAAGTCTTCATCGACATTGGAGTCGACGGAAGCAAGAGATTCAGTGTCATCCTTGTCCTCTTCCTCACCATCCTCGCCGTCGGTCTTGGCTTCTGTGTCAGTGTCATCCTTGTTGATGACCTCGACGATAACCTCGGGCTCCTCGCTGGCAGCAGTATCGGCAGCATCAGAGTCCTGCTCTTCGAGCTCTTCATAGTCGGCCCACTTCTCCTCCAGTGTGGAGAGAATCTCTCGCATCTTAGGTTGGAAGTATACGAGGGCCTTGAAAGGCCGCATGAAGGTGCGAGGAGTTGATCTGGACTCTGTATCGTTGAGGAATGATGTCAAATGTCCCAGGATGGGCTGTGACTGCACACGAATTCGCTGAATCTCAGTGTCGGACGAGAGAAGTTCATTTCTCTTCACCAGCTTCGCCTTGTCGAGGGGTCGATCTTCTTCTTGCGGTCGAGATGGGTGTCGTAGAGGCTGTACCAGCTCTTGCGCACTCGAGCCGTCTCTTCGCTGCGGCGCATCGCGCGCTCACGTCTAATCTGACCCTGAAGTCCGGGGCCAGCCACAAGGACTTCGACGGCATAGTCAGGCTCATCCTCGGCCTGGAAGCGGTTCTTGAAGTTTTCGAAGTTGACCTTCCTGACCTCGGGGACCTTGGGGCGCCACTTGGCAGCAACACGGCGACGATCCGCGAGGATTCGCTCCCGGCGCTCTGCTTCTTCTTGCATAGCAATCAAATCAAGATCATGAGGGCCGTAGGGGCGTACTGAACGGCCGCCAGCACCAGTTCCGTTGCCGTTGCCGTTGCCATTACCGCCAAAGCGGCCGCCACGGCGATGAGGAATTGTCTTCCTGGTGGTCTGCTTTGTGCGAGCCATTTTTAATTGTGTTTAATGGGCTCAAAGATACCTGAAATATTTCAGTGAAACGCGAATAAACAAAGAGAAGGTGTAAGTGCAGCCTTCTGGGTATGATGATGAGTGAGTTGTTGTGATGAGGCTTGTTCTGAAAAAGAATTGGCTTCTCCAGAGGAATGATGGTATATTAATATTTCCAGCTCGGAATACAGGATTCTTGCACTGCTCATCAAAATGCAAATCAAGAGCCTCTTCGTACCTAGTAATCGAGGTCGTGACTCACGCCGCAGCTCGCTAGGCACCTGCGACGCAGCCACCGTGAGCATGGACGAGGATCCGCAGCCAATAGACCTGCATGAGTCTTGCAACGATTGCCAGGCAACCATAGACTAATATTTTAGGTCTGTTTTCAACAAATGAAATACGACTCGTTCTTTGAGTTATCAGCTTGATAAGCTGTTACTTCACACCGTAGGACACAAGACAAGGATTATTAAACCCCAGCTATAATGGGGAGCTTGCATTATGATTGAACAGGTTCGCGAGGGTGGCCTCGGGATTCGCCAGTTCTTGCCGATCTAGTATCCATCTCTAACCCCACAAGAGCTCTACGGAAGTCATTGAGATTGGTGTTCCCTTGAACCGTTGAACGTGCTTGGATCGTCCTCCATGTATCTCTCTATCACGTATATGGAGTGTCTAGAGAGGAGCTGAAGAGATCGTCTGATAATCCTTTCACAGCCACTTAGAGGAGGCAACGGGCTCAAATCTCACGGCTCAATTGCAGAGATAAACCCCAATTCTAAACCAATTGAGGAGAGTGATATACTCTACATCAATGTCATACACTTGTGATGGCTACATTCATGGTGGCCCCATCTCATGTCGGTACTAAAAAGGCAGCATAAGGCAACACACACACCATTGAGAACGCTAAGAACTCACCGTACTGTGCCGGATCACTCGTGCGAGACTCCAGGAACGGGGTTGACGGGATCCCTCCCCCTATCCTAGAATCGACAATTAGGCTTCAACGTCCGTGCGTGAGGCTCTTTGGGAGGTTTCCGTCTTGATGCTGGTGTGCCTTGTCAACAAATCATGTTGATGGCTTAGACACACAGCCACACCATCCCCACACTCGTGCCTAGACTGGTCTCCACGGCACTTGAGAAGCCAATCGCTGCGAGATGCTCACATGCAAAATCCACGTTGAAAAGTAAACATTATCTTGTGTCATGCAAGCAAGGTTTCATTGGCACAACATCTTAAGTCCTACATACGAGTATTAAATGCTCGTTCCATGTCCCCTTTGTTGAGATCCTGATGCCTGCTTGTTATCAACATGCGGGGTCTTCAATGTTGCTATGGTTGACCCACCTGTAAGAGCCTCAAAGAATTACAGGGGTATGGTGAAGAAGAGCGCGAACCATACGGTTCCATAGCTCACACGGAAGCGATCATATCACTTTCTTCAATTGTAGGATATAATACCATGTCCCCTAAGATGAGAGGTAGGGCGATACTAACGAGACAGTGGTGCAATCGCCAGTGTTCTCAAGGATTCATGTGAGCAGCTTTTGCTGTGCATCCTCTCCTGGTTTCTGCAGGGGTCAGTCAGTCCATCACATCTTCACATCTTGGTCTCAATTACTTGATGAAACATCGATCAAGGAGTTTTGGTCTATTTCTCTCACTTGCCGCTTGAATACTTTCTCAATCATATAAATTCCACCTACAGACCACATTCGAAAGTTTGTCAGCAATGCTGCGGACTTCAATGTTACGTTGATTGTTGCTAGCTACCGGAACCACAGCAATTTATGTCAAGGAAGTGCGCAGCTCAGCAAAATTACAGTGGTAAGTAATCTGCAATCACGATACACTTATAACTATATTTAGGGCCATGATCAAAAAACTGTGGTTTTTCCTGTGTTATGGCACACCTTCACACTTGGCTATCGGCCTAGCAAGTCATCCGGGGTATCATGAGTCTCATTAATGCTATGTAATAAAAAGAAAACGCCATTTTAGGCTTCTAAGTCTATGCCGAACAAATGAAAGCAAACCACCTCTCTCATCTCCCCTTTATATTAAAGAAAATAAAGCTCATTGAAGTGAAAATGAAAAAAAAAAAAAAATGAAAAAGAAAAAAGCCCAAGCGAACCTTCTGCCGCTCAATTTAATCCAAAGTGCAGCATTACGATGCATGTCATATCAAAA|upstream_gene_variant|MODIFIER|TRIREDRAFT_122083|gene-TRIREDRAFT_122083|transcript|XM_006965615.1|protein_coding||c.-4232delAinsCAGGCTGGTAGCGCATGGGGTAGCACGGCAGCGATTCAATAGAACGCTCACCAGCGAAGGCTTCGATCTCGAACTTGTTCTTAACAGCACCAAAGGTAGTACCATCGTGGTCGATGTAATAAGCCGAGATCTTGAACTTAGTCTGATCATCAATATCATCGAACTCATCGAAGAAGCCCCAGCCGTTCTTAGGATAAGAGGTCTCGGGCTGAGGGGCCTGAATCTTGTAGATTCGCCAAACTTCGTGGTATCGGCCGCCTGCTTCGACAGCAGCCGGCATGTGGATGAGGTCACCGACACGGAAGAGAGACCACAAGTCATCAAACTTGACCTTCTCGGCGGTGCTCGCCCTCGAAGCGCGCATAGAGGGGCATGATTTCCTCGTCAATGAACTTGACGTAGGCTCGCATGTCCCTCAGAGCCTCGGGGCTGTCCATAACACTGTCAAAGTCTTCATCGACATTGGAGTCGACGGAAGCAAGAGATTCAGTGTCATCCTTGTCCTCTTCCTCACCATCCTCGCCGTCGGTCTTGGCTTCTGTGTCAGTGTCATCCTTGTTGATGACCTCGACGATAACCTCGGGCTCCTCGCTGGCAGCAGTATCGGCAGCATCAGAGTCCTGCTCTTCGAGCTCTTCATAGTCGGCCCACTTCTCCTCCAGTGTGGAGAGAATCTCTCGCATCTTAGGTTGGAAGTATACGAGGGCCTTGAAAGGCCGCATGAAGGTGCGAGGAGTTGATCTGGACTCTGTATCGTTGAGGAATGATGTCAAATGTCCCAGGATGGGCTGTGACTGCACACGAATTCGCTGAATCTCAGTGTCGGACGAGAGAAGTTCATTTCTCTTCACCAGCTTCGCCTTGTCGAGGGGTCGATCTTCTTCTTGCGGTCGAGATGGGTGTCGTAGAGGCTGTACCAGCTCTTGCGCACTCGAGCCGTCTCTTCGCTGCGGCGCATCGCGCGCTCACGTCTAATCTGACCCTGAAGTCCGGGGCCAGCCACAAGGACTTCGACGGCATAGTCAGGCTCATCCTCGGCCTGGAAGCGGTTCTTGAAGTTTTCGAAGTTGACCTTCCTGACCTCGGGGACCTTGGGGCGCCACTTGGCAGCAACACGGCGACGATCCGCGAGGATTCGCTCCCGGCGCTCTGCTTCTTCTTGCATAGCAATCAAATCAAGATCATGAGGGCCGTAGGGGCGTACTGAACGGCCGCCAGCACCAGTTCCGTTGCCGTTGCCGTTGCCATTACCGCCAAAGCGGCCGCCACGGCGATGAGGAATTGTCTTCCTGGTGGTCTGCTTTGTGCGAGCCATTTTTAATTGTGTTTAATGGGCTCAAAGATACCTGAAATATTTCAGTGAAACGCGAATAAACAAAGAGAAGGTGTAAGTGCAGCCTTCTGGGTATGATGATGAGTGAGTTGTTGTGATGAGGCTTGTTCTGAAAAAGAATTGGCTTCTCCAGAGGAATGATGGTATATTAATATTTCCAGCTCGGAATACAGGATTCTTGCACTGCTCATCAAAATGCAAATCAAGAGCCTCTTCGTACCTAGTAATCGAGGTCGTGACTCACGCCGCAGCTCGCTAGGCACCTGCGACGCAGCCACCGTGAGCATGGACGAGGATCCGCAGCCAATAGACCTGCATGAGTCTTGCAACGATTGCCAGGCAACCATAGACTAATATTTTAGGTCTGTTTTCAACAAATGAAATACGACTCGTTCTTTGAGTTATCAGCTTGATAAGCTGTTACTTCACACCGTAGGACACAAGACAAGGATTATTAAACCCCAGCTATAATGGGGAGCTTGCATTATGATTGAACAGGTTCGCGAGGGTGGCCTCGGGATTCGCCAGTTCTTGCCGATCTAGTATCCATCTCTAACCCCACAAGAGCTCTACGGAAGTCATTGAGATTGGTGTTCCCTTGAACCGTTGAACGTGCTTGGATCGTCCTCCATGTATCTCTCTATCACGTATATGGAGTGTCTAGAGAGGAGCTGAAGAGATCGTCTGATAATCCTTTCACAGCCACTTAGAGGAGGCAACGGGCTCAAATCTCACGGCTCAATTGCAGAGATAAACCCCAATTCTAAACCAATTGAGGAGAGTGATATACTCTACATCAATGTCATACACTTGTGATGGCTACATTCATGGTGGCCCCATCTCATGTCGGTACTAAAAAGGCAGCATAAGGCAACACACACACCATTGAGAACGCTAAGAACTCACCGTACTGTGCCGGATCACTCGTGCGAGACTCCAGGAACGGGGTTGACGGGATCCCTCCCCCTATCCTAGAATCGACAATTAGGCTTCAACGTCCGTGCGTGAGGCTCTTTGGGAGGTTTCCGTCTTGATGCTGGTGTGCCTTGTCAACAAATCATGTTGATGGCTTAGACACACAGCCACACCATCCCCACACTCGTGCCTAGACTGGTCTCCACGGCACTTGAGAAGCCAATCGCTGCGAGATGCTCACATGCAAAATCCACGTTGAAAAGTAAACATTATCTTGTGTCATGCAAGCAAGGTTTCATTGGCACAACATCTTAAGTCCTACATACGAGTATTAAATGCTCGTTCCATGTCCCCTTTGTTGAGATCCTGATGCCTGCTTGTTATCAACATGCGGGGTCTTCAATGTTGCTATGGTTGACCCACCTGTAAGAGCCTCAAAGAATTACAGGGGTATGGTGAAGAAGAGCGCGAACCATACGGTTCCATAGCTCACACGGAAGCGATCATATCACTTTCTTCAATTGTAGGATATAATACCATGTCCCCTAAGATGAGAGGTAGGGCGATACTAACGAGACAGTGGTGCAATCGCCAGTGTTCTCAAGGATTCATGTGAGCAGCTTTTGCTGTGCATCCTCTCCTGGTTTCTGCAGGGGTCAGTCAGTCCATCACATCTTCACATCTTGGTCTCAATTACTTGATGAAACATCGATCAAGGAGTTTTGGTCTATTTCTCTCACTTGCCGCTTGAATACTTTCTCAATCATATAAATTCCACCTACAGACCACATTCGAAAGTTTGTCAGCAATGCTGCGGACTTCAATGTTACGTTGATTGTTGCTAGCTACCGGAACCACAGCAATTTATGTCAAGGAAGTGCGCAGCTCAGCAAAATTACAGTGGTAAGTAATCTGCAATCACGATACACTTATAACTATATTTAGGGCCATGATCAAAAAACTGTGGTTTTTCCTGTGTTATGGCACACCTTCACACTTGGCTATCGGCCTAGCAAGTCATCCGGGGTATCATGAGTCTCATTAATGCTATGTAATAAAAAGAAAACGCCATTTTAGGCTTCTAAGTCTATGCCGAACAAATGAAAGCAAACCACCTCTCTCATCTCCCCTTTATATTAAAGAAAATAAAGCTCATTGAAGTGAAAATGAAAAAAAAAAAAAAATGAAAAAGAAAAAAGCCCAAGCGAACCTTCTGCCGCTCAATTTAATCCAAAGTGCAGCATTACGATGCATGTCATATCAAAA|||||2140|WARNING_TRANSCRIPT_NO_START_CODON,CAGGCTGGTAGCGCATGGGGTAGCACGGCAGCGATTCAATAGAACGCTCACCAGCGAAGGCTTCGATCTCGAACTTGTTCTTAACAGCACCAAAGGTAGTACCATCGTGGTCGATGTAATAAGCCGAGATCTTGAACTTAGTCTGATCATCAATATCATCGAACTCATCGAAGAAGCCCCAGCCGTTCTTAGGATAAGAGGTCTCGGGCTGAGGGGCCTGAATCTTGTAGATTCGCCAAACTTCGTGGTATCGGCCGCCTGCTTCGACAGCAGCCGGCATGTGGATGAGGTCACCGACACGGAAGAGAGACCACAAGTCATCAAACTTGACCTTCTCGGCGGTGCTCGCCCTCGAAGCGCGCATAGAGGGGCATGATTTCCTCGTCAATGAACTTGACGTAGGCTCGCATGTCCCTCAGAGCCTCGGGGCTGTCCATAACACTGTCAAAGTCTTCATCGACATTGGAGTCGACGGAAGCAAGAGATTCAGTGTCATCCTTGTCCTCTTCCTCACCATCCTCGCCGTCGGTCTTGGCTTCTGTGTCAGTGTCATCCTTGTTGATGACCTCGACGATAACCTCGGGCTCCTCGCTGGCAGCAGTATCGGCAGCATCAGAGTCCTGCTCTTCGAGCTCTTCATAGTCGGCCCACTTCTCCTCCAGTGTGGAGAGAATCTCTCGCATCTTAGGTTGGAAGTATACGAGGGCCTTGAAAGGCCGCATGAAGGTGCGAGGAGTTGATCTGGACTCTGTATCGTTGAGGAATGATGTCAAATGTCCCAGGATGGGCTGTGACTGCACACGAATTCGCTGAATCTCAGTGTCGGACGAGAGAAGTTCATTTCTCTTCACCAGCTTCGCCTTGTCGAGGGGTCGATCTTCTTCTTGCGGTCGAGATGGGTGTCGTAGAGGCTGTACCAGCTCTTGCGCACTCGAGCCGTCTCTTCGCTGCGGCGCATCGCGCGCTCACGTCTAATCTGACCCTGAAGTCCGGGGCCAGCCACAAGGACTTCGACGGCATAGTCAGGCTCATCCTCGGCCTGGAAGCGGTTCTTGAAGTTTTCGAAGTTGACCTTCCTGACCTCGGGGACCTTGGGGCGCCACTTGGCAGCAACACGGCGACGATCCGCGAGGATTCGCTCCCGGCGCTCTGCTTCTTCTTGCATAGCAATCAAATCAAGATCATGAGGGCCGTAGGGGCGTACTGAACGGCCGCCAGCACCAGTTCCGTTGCCGTTGCCGTTGCCATTACCGCCAAAGCGGCCGCCACGGCGATGAGGAATTGTCTTCCTGGTGGTCTGCTTTGTGCGAGCCATTTTTAATTGTGTTTAATGGGCTCAAAGATACCTGAAATATTTCAGTGAAACGCGAATAAACAAAGAGAAGGTGTAAGTGCAGCCTTCTGGGTATGATGATGAGTGAGTTGTTGTGATGAGGCTTGTTCTGAAAAAGAATTGGCTTCTCCAGAGGAATGATGGTATATTAATATTTCCAGCTCGGAATACAGGATTCTTGCACTGCTCATCAAAATGCAAATCAAGAGCCTCTTCGTACCTAGTAATCGAGGTCGTGACTCACGCCGCAGCTCGCTAGGCACCTGCGACGCAGCCACCGTGAGCATGGACGAGGATCCGCAGCCAATAGACCTGCATGAGTCTTGCAACGATTGCCAGGCAACCATAGACTAATATTTTAGGTCTGTTTTCAACAAATGAAATACGACTCGTTCTTTGAGTTATCAGCTTGATAAGCTGTTACTTCACACCGTAGGACACAAGACAAGGATTATTAAACCCCAGCTATAATGGGGAGCTTGCATTATGATTGAACAGGTTCGCGAGGGTGGCCTCGGGATTCGCCAGTTCTTGCCGATCTAGTATCCATCTCTAACCCCACAAGAGCTCTACGGAAGTCATTGAGATTGGTGTTCCCTTGAACCGTTGAACGTGCTTGGATCGTCCTCCATGTATCTCTCTATCACGTATATGGAGTGTCTAGAGAGGAGCTGAAGAGATCGTCTGATAATCCTTTCACAGCCACTTAGAGGAGGCAACGGGCTCAAATCTCACGGCTCAATTGCAGAGATAAACCCCAATTCTAAACCAATTGAGGAGAGTGATATACTCTACATCAATGTCATACACTTGTGATGGCTACATTCATGGTGGCCCCATCTCATGTCGGTACTAAAAAGGCAGCATAAGGCAACACACACACCATTGAGAACGCTAAGAACTCACCGTACTGTGCCGGATCACTCGTGCGAGACTCCAGGAACGGGGTTGACGGGATCCCTCCCCCTATCCTAGAATCGACAATTAGGCTTCAACGTCCGTGCGTGAGGCTCTTTGGGAGGTTTCCGTCTTGATGCTGGTGTGCCTTGTCAACAAATCATGTTGATGGCTTAGACACACAGCCACACCATCCCCACACTCGTGCCTAGACTGGTCTCCACGGCACTTGAGAAGCCAATCGCTGCGAGATGCTCACATGCAAAATCCACGTTGAAAAGTAAACATTATCTTGTGTCATGCAAGCAAGGTTTCATTGGCACAACATCTTAAGTCCTACATACGAGTATTAAATGCTCGTTCCATGTCCCCTTTGTTGAGATCCTGATGCCTGCTTGTTATCAACATGCGGGGTCTTCAATGTTGCTATGGTTGACCCACCTGTAAGAGCCTCAAAGAATTACAGGGGTATGGTGAAGAAGAGCGCGAACCATACGGTTCCATAGCTCACACGGAAGCGATCATATCACTTTCTTCAATTGTAGGATATAATACCATGTCCCCTAAGATGAGAGGTAGGGCGATACTAACGAGACAGTGGTGCAATCGCCAGTGTTCTCAAGGATTCATGTGAGCAGCTTTTGCTGTGCATCCTCTCCTGGTTTCTGCAGGGGTCAGTCAGTCCATCACATCTTCACATCTTGGTCTCAATTACTTGATGAAACATCGATCAAGGAGTTTTGGTCTATTTCTCTCACTTGCCGCTTGAATACTTTCTCAATCATATAAATTCCACCTACAGACCACATTCGAAAGTTTGTCAGCAATGCTGCGGACTTCAATGTTACGTTGATTGTTGCTAGCTACCGGAACCACAGCAATTTATGTCAAGGAAGTGCGCAGCTCAGCAAAATTACAGTGGTAAGTAATCTGCAATCACGATACACTTATAACTATATTTAGGGCCATGATCAAAAAACTGTGGTTTTTCCTGTGTTATGGCACACCTTCACACTTGGCTATCGGCCTAGCAAGTCATCCGGGGTATCATGAGTCTCATTAATGCTATGTAATAAAAAGAAAACGCCATTTTAGGCTTCTAAGTCTATGCCGAACAAATGAAAGCAAACCACCTCTCTCATCTCCCCTTTATATTAAAGAAAATAAAGCTCATTGAAGTGAAAATGAAAAAAAAAAAAAAATGAAAAAGAAAAAAGCCCAAGCGAACCTTCTGCCGCTCAATTTAATCCAAAGTGCAGCATTACGATGCATGTCATATCAAAA|upstream_gene_variant|MODIFIER|TRIREDRAFT_122083|gene-TRIREDRAFT_122083|transcript|XM_006965615.1|protein_coding||c.-4233_-4232insCAGGCTGGTAGCGCATGGGGTAGCACGGCAGCGATTCAATAGAACGCTCACCAGCGAAGGCTTCGATCTCGAACTTGTTCTTAACAGCACCAAAGGTAGTACCATCGTGGTCGATGTAATAAGCCGAGATCTTGAACTTAGTCTGATCATCAATATCATCGAACTCATCGAAGAAGCCCCAGCCGTTCTTAGGATAAGAGGTCTCGGGCTGAGGGGCCTGAATCTTGTAGATTCGCCAAACTTCGTGGTATCGGCCGCCTGCTTCGACAGCAGCCGGCATGTGGATGAGGTCACCGACACGGAAGAGAGACCACAAGTCATCAAACTTGACCTTCTCGGCGGTGCTCGCCCTCGAAGCGCGCATAGAGGGGCATGATTTCCTCGTCAATGAACTTGACGTAGGCTCGCATGTCCCTCAGAGCCTCGGGGCTGTCCATAACACTGTCAAAGTCTTCATCGACATTGGAGTCGACGGAAGCAAGAGATTCAGTGTCATCCTTGTCCTCTTCCTCACCATCCTCGCCGTCGGTCTTGGCTTCTGTGTCAGTGTCATCCTTGTTGATGACCTCGACGATAACCTCGGGCTCCTCGCTGGCAGCAGTATCGGCAGCATCAGAGTCCTGCTCTTCGAGCTCTTCATAGTCGGCCCACTTCTCCTCCAGTGTGGAGAGAATCTCTCGCATCTTAGGTTGGAAGTATACGAGGGCCTTGAAAGGCCGCATGAAGGTGCGAGGAGTTGATCTGGACTCTGTATCGTTGAGGAATGATGTCAAATGTCC
AGGATGGGCTGTGACTGCACACGAATTCGCTGAATCTCAGTGTCGGACGAGAGAAGTTCATTTCTCTTCACCAGCTTCGCCTTGTCGAGGGGTCGATCTTCTTCTTGCGGTCGAGATGGGTGTCGTAGAGGCTGTACCAGCTCTTGCGCACTCGAGCCGTCTCTTCGCTGCGGCGCATCGCGCGCTCACGTCTAATCTGACCCTGAAGTCCGGGGCCAGCCACAAGGACTTCGACGGCATAGTCAGGCTCATCCTCGGCCTGGAAGCGGTTCTTGAAGTTTTCGAAGTTGACCTTCCTGACCTCGGGGACCTTGGGGCGCCACTTGGCAGCAACACGGCGACGATCCGCGAGGATTCGCTCCCGGCGCTCTGCTTCTTCTTGCATAGCAATCAAATCAAGATCATGAGGGCCGTAGGGGCGTACTGAACGGCCGCCAGCACCAGTTCCGTTGCCGTTGCCGTTGCCATTACCGCCAAAGCGGCCGCCACGGCGATGAGGAATTGTCTTCCTGGTGGTCTGCTTTGTGCGAGCCATTTTTAATTGTGTTTAATGGGCTCAAAGATACCTGAAATATTTCAGTGAAACGCGAATAAACAAAGAGAAGGTGTAAGTGCAGCCTTCTGGGTATGATGATGAGTGAGTTGTTGTGATGAGGCTTGTTCTGAAAAAGAATTGGCTTCTCCAGAGGAATGATGGTATATTAATATTTCCAGCTCGGAATACAGGATTCTTGCACTGCTCATCAAAATGCAAATCAAGAGCCTCTTCGTACCTAGTAATCGAGGTCGTGACTCACGCCGCAGCTCGCTAGGCACCTGCGACGCAGCCACCGTGAGCATGGACGAGGATCCGCAGCCAATAGACCTGCATGAGTCTTGCAACGATTGCCAGGCAACCATAGACTAATATTTTAGGTCTGTTTTCAACAAATGAAATACGACTCGTTCTTTGAGTTATCAGCTTGATAAGCTGTTACTTCACACCGTAGGACACAAGACAAGGATTATTAAACCCCAGCTATAATGGGGAGCTTGCATTATGATTGAACAGGTTCGCGAGGGTGGCCTCGGGATTCGCCAGTTCTTGCCGATCTAGTATCCATCTCTAACCCCACAAGAGCTCTACGGAAGTCATTGAGATTGGTGTTCCCTTGAACCGTTGAACGTGCTTGGATCGTCCTCCATGTATCTCTCTATCACGTATATGGAGTGTCTAGAGAGGAGCTGAAGAGATCGTCTGATAATCCTTTCACAGCCACTTAGAGGAGGCAACGGGCTCAAATCTCACGGCTCAATTGCAGAGATAAACCCCAATTCTAAACCAATTGAGGAGAGTGATATACTCTACATCAATGTCATACACTTGTGATGGCTACATTCATGGTGGCCCCATCTCATGTCGGTACTAAAAAGGCAGCATAAGGCAACACACACACCATTGAGAACGCTAAGAACTCACCGTACTGTGCCGGATCACTCGTGCGAGACTCCAGGAACGGGGTTGACGGGATCCCTCCCCCTATCCTAGAATCGACAATTAGGCTTCAACGTCCGTGCGTGAGGCTCTTTGGGAGGTTTCCGTCTTGATGCTGGTGTGCCTTGTCAACAAATCATGTTGATGGCTTAGACACACAGCCACACCATCCCCACACTCGTGCCTAGACTGGTCTCCACGGCACTTGAGAAGCCAATCGCTGCGAGATGCTCACATGCAAAATCCACGTTGAAAAGTAAACATTATCTTGTGTCATGCAAGCAAGGTTTCATTGGCACAACATCTTAAGTCCTACATACGAGTATTAAATGCTCGTTCCATGTCCCCTTTGTTGAGATCCTGATGCCTGCTTGTTATCAACATGCGGGGTCTTCAATGTTGCTATGGTTGACCCACCTGTAAGAGCCTCAAAGAATTACAGGGGTATGGTGAAGAAGAGCGCGAACCATACGGTTCCATAGCTCACACGGAAGCGATCATATCACTTTCTTCAATTGTAGGATATAATACCATGTCCCCTAAGATGAGAGGTAGGGCGATACTAACGAGACAGTGGTGCAATCGCCAGTGTTCTCAAGGATTCATGTGAGCAGCTTTTGCTGTGCATCCTCTCCTGGTTTCTGCAGGGGTCAGTCAGTCCATCACATCTTCACATCTTGGTCTCAATTACTTGATGAAACATCGATCAAGGAGTTTTGGTCTATTTCTCTCACTTGCCGCTTGAATACTTTCTCAATCATATAAATTCCACCTACAGACCACATTCGAAAGTTTGTCAGCAATGCTGCGGACTTCAATGTTACGTTGATTGTTGCTAGCTACCGGAACCACAGCAATTTATGTCAAGGAAGTGCGCAGCTCAGCAAAATTACAGTGGTAAGTAATCTGCAATCACGATACACTTATAACTATATTTAGGGCCATGATCAAAAAACTGTGGTTTTTCCTGTGTTATGGCACACCTTCACACTTGGCTATCGGCCTAGCAAGTCATCCGGGGTATCATGAGTCTCATTAATGCTATGTAATAAAAAGAAAACGCCATTTTAGGCTTCTAAGTCTATGCCGAACAAATGAAAGCAAACCACCTCTCTCATCTCCCCTTTATATTAAAGAAAATAAAGCTCATTGAAGTGAAAATGAAAAAAAAAAAAAAATGAAAAAGAAAAAAGCCCAAGCGAACCTTCTGCCGCTCAATTTAATCCAAAGTGCAGCATTACGATGCATGTCATATCAAAA|||||2140|WARNING_TRANSCRIPT_NO_START_CODON,CAGGCTGGTAGCGCATGGGGTAGCACGGCAGCGATTCAATAGAACGCTCACCAGCGAAGGCTTCGATCTCGAACTTGTTCTTAACAGCACCAAAGGTAGTACCATCGTGGTCGATGTAATAAGCCGAGATCTTGAACTTAGTCTGATCATCAATATCATCGAACTCATCGAAGAAGCCCCAGCCGTTCTTAGGATAAGAGGTCTCGGGCTGAGGGGCCTGAATCTTGTAGATTCGCCAAACTTCGTGGTATCGGCCGCCTGCTTCGACAGCAGCCGGCATGTGGATGAGGTCACCGACACGGAAGAGAGACCACAAGTCATCAAACTTGACCTTCTCGGCGGTGCTCGCCCTCGAAGCGCGCATAGAGGGGCATGATTTCCTCGTCAATGAACTTGACGTAGGCTCGCATGTCCCTCAGAGCCTCGGGGCTGTCCATAACACTGTCAAAGTCTTCATCGACATTGGAGTCGACGGAAGCAAGAGATTCAGTGTCATCCTTGTCCTCTTCCTCACCATCCTCGCCGTCGGTCTTGGCTTCTGTGTCAGTGTCATCCTTGTTGATGACCTCGACGATAACCTCGGGCTCCTCGCTGGCAGCAGTATCGGCAGCATCAGAGTCCTGCTCTTCGAGCTCTTCATAGTCGGCCCACTTCTCCTCCAGTGTGGAGAGAATCTCTCGCATCTTAGGTTGGAAGTATACGAGGGCCTTGAAAGGCCGCATGAAGGTGCGAGGAGTTGATCTGGACTCTGTATCGTTGAGGAATGATGTCAAATGTCCCAGGATGGGCTGTGACTGCACACGAATTCGCTGAATCTCAGTGTCGGACGAGAGAAGTTCATTTCTCTTCACCAGCTTCGCCTTGTCGAGGGGTCGATCTTCTTCTTGCGGTCGAGATGGGTGTCGTAGAGGCTGTACCAGCTCTTGCGCACTCGAGCCGTCTCTTCGCTGCGGCGCATCGCGCGCTCACGTCTAATCTGACCCTGAAGTCCGGGGCCAGCCACAAGGACTTCGACGGCATAGTCAGGCTCATCCTCGGCCTGGAAGCGGTTCTTGAAGTTTTCGAAGTTGACCTTCCTGACCTCGGGGACCTTGGGGCGCCACTTGGCAGCAACACGGCGACGATCCGCGAGGATTCGCTCCCGGCGCTCTGCTTCTTCTTGCATAGCAATCAAATCAAGATCATGAGGGCCGTAGGGGCGTACTGAACGGCCGCCAGCACCAGTTCCGTTGCCGTTGCCGTTGCCATTACCGCCAAAGCGGCCGCCACGGCGATGAGGAATTGTCTTCCTGGTGGTCTGCTTTGTGCGAGCCATTTTTAATTGTGTTTAATGGGCTCAAAGATACCTGAAATATTTCAGTGAAACGCGAATAAACAAAGAGAAGGTGTAAGTGCAGCCTTCTGGGTATGATGATGAGTGAGTTGTTGTGATGAGGCTTGTTCTGAAAAAGAATTGGCTTCTCCAGAGGAATGATGGTATATTAATATTTCCAGCTCGGAATACAGGATTCTTGCACTGCTCATCAAAATGCAAATCAAGAGCCTCTTCGTACCTAGTAATCGAGGTCGTGACTCACGCCGCAGCTCGCTAGGCACCTGCGACGCAGCCACCGTGAGCATGGACGAGGATCCGCAGCCAATAGACCTGCATGAGTCTTGCAACGATTGCCAGGCAACCATAGACTAATATTTTAGGTCTGTTTTCAACAAATGAAATACGACTCGTTCTTTGAGTTATCAGCTTGATAAGCTGTTACTTCACACCGTAGGACACAAGACAAGGATTATTAAACCCCAGCTATAATGGGGAGCTTGCATTATGATTGAACAGGTTCGCGAGGGTGGCCTCGGGATTCGCCAGTTCTTGCCGATCTAGTATCCATCTCTAACCCCACAAGAGCTCTACGGAAGTCATTGAGATTGGTGTTCCCTTGAACCGTTGAACGTGCTTGGATCGTCCTCCATGTATCTCTCTATCACGTATATGGAGTGTCTAGAGAGGAGCTGAAGAGATCGTCTGATAATCCTTTCACAGCCACTTAGAGGAGGCAACGGGCTCAAATCTCACGGCTCAATTGCAGAGATAAACCCCAATTCTAAACCAATTGAGGAGAGTGATATACTCTACATCAATGTCATACACTTGTGATGGCTACATTCATGGTGGCCCCATCTCATGTCGGTACTAAAAAGGCAGCATAAGGCAACACACACACCATTGAGAACGCTAAGAACTCACCGTACTGTGCCGGATCACTCGTGCGAGACTCCAGGAACGGGGTTGACGGGATCCCTCCCCCTATCCTAGAATCGACAATTAGGCTTCAACGTCCGTGCGTGAGGCTCTTTGGGAGGTTTCCGTCTTGATGCTGGTGTGCCTTGTCAACAAATCATGTTGATGGCTTAGACACACAGCCACACCATCCCCACACTCGTGCCTAGACTGGTCTCCACGGCACTTGAGAAGCCAATCGCTGCGAGATGCTCACATGCAAAATCCACGTTGAAAAGTAAACATTATCTTGTGTCATGCAAGCAAGGTTTCATTGGCACAACATCTTAAGTCCTACATACGAGTATTAAATGCTCGTTCCATGTCCCCTTTGTTGAGATCCTGATGCCTGCTTGTTATCAACATGCGGGGTCTTCAATGTTGCTATGGTTGACCCACCTGTAAGAGCCTCAAAGAATTACAGGGGTATGGTGAAGAAGAGCGCGAACCATACGGTTCCATAGCTCACACGGAAGCGATCATATCACTTTCTTCAATTGTAGGATATAATACCATGTCCCCTAAGATGAGAGGTAGGGCGATACTAACGAGACAGTGGTGCAATCGCCAGTGTTCTCAAGGATTCATGTGAGCAGCTTTTGCTGTGCATCCTCTCCTGGTTTCTGCAGGGGTCAGTCAGTCCATCACATCTTCACATCTTGGTCTCAATTACTTGATGAAACATCGATCAAGGAGTTTTGGTCTATTTCTCTCACTTGCCGCTTGAATACTTTCTCAATCATATAAATTCCACCTACAGACCACATTCGAAAGTTTGTCAGCAATGCTGCGGACTTCAATGTTACGTTGATTGTTGCTAGCTACCGGAACCACAGCAATTTATGTCAAGGAAGTGCGCAGCTCAGCAAAATTACAGTGGTAAGTAATCTGCAATCACGATACACTTATAACTATATTTAGGGCCATGATCAAAAAACTGTGGTTTTTCCTGTGTTATGGCACACCTTCACACTTGGCTATCGGCCTAGCAAGTCATCCGGGGTATCATGAGTCTCATTAATGCTATGTAATAAAAAGAAAACGCCATTTTAGGCTTCTAAGTCTATGCCGAACAAATGAAAGCAAACCACCTCTCTCATCTCCCCTTTATATTAAAGAAAATAAAGCTCATTGAAGTGAAAATGAAAAAAAAAAAAAAATGAAAAAGAAAAAAGCCCAAGCGAACCTTCTGCCGCTCAATTTAATCCAAAGTGCAGCATTACGATGCATGTCATATCAAAA|upstream_gene_variant|MODIFIER|TRIREDRAFT_122083|gene-TRIREDRAFT_122083|transcript|XM_006965615.1|protein_coding||c.-4232delGinsCAGGCTGGTAGCGCATGGGGTAGCACGGCAGCGATTCAATAGAACGCTCACCAGCGAAGGCTTCGATCTCGAACTTGTTCTTAACAGCACCAAAGGTAGTACCATCGTGGTCGATGTAATAAGCCGAGATCTTGAACTTAGTCTGATCATCAATATCATCGAACTCATCGAAGAAGCCCCAGCCGTTCTTAGGATAAGAGGTCTCGGGCTGAGGGGCCTGAATCTTGTAGATTCGCCAAACTTCGTGGTATCGGCCGCCTGCTTCGACAGCAGCCGGCATGTGGATGAGGTCACCGACACGGAAGAGAGACCACAAGTCATCAAACTTGACCTTCTCGGCGGTGCTCGCCCTCGAAGCGCGCATAGAGGGGCATGATTTCCTCGTCAATGAACTTGACGTAGGCTCGCATGTCCCTCAGAGCCTCGGGGCTGTCCATAACACTGTCAAAGTCTTCATCGACATTGGAGTCGACGGAAGCAAGAGATTCAGTGTCATCCTTGTCCTCTTCCTCACCATCCTCGCCGTCGGTCTTGGCTTCTGTGTCAGTGTCATCCTTGTTGATGACCTCGACGATAACCTCGGGCTCCTCGCTGGCAGCAGTATCGGCAGCATCAGAGTCCTGCTCTTCGAGCTCTTCATAGTCGGCCCACTTCTCCTCCAGTGTGGAGAGAATCTCTCGCATCTTAGGTTGGAAGTATACGAGGGCCTTGAAAGGCCGCATGAAGGTGCGAGGAGTTGATCTGGACTCTGTATCGTTGAGGAATGATGTCAAATGTCCCAGGATGGGCTGTGACTGCACACGAATTCGCTGAATCTCAGTGTCGGACGAGAGAAGTTCATTTCTCTTCACCAGCTTCGCCTTGTCGAGGGGTCGATCTTCTTCTTGCGGTCGAGATGGGTGTCGTAGAGGCTGTACCAGCTCTTGCGCACTCGAGCCGTCTCTTCGCTGCGGCGCATCGCGCGCTCACGTCTAATCTGACCCTGAAGTCCGGGGCCAGCCACAAGGACTTCGACGGCATAGTCAGGCTCATCCTCGGCCTGGAAGCGGTTCTTGAAGTTTTCGAAGTTGACCTTCCTGACCTCGGGGACCTTGGGGCGCCACTTGGCAGCAACACGGCGACGATCCGCGAGGATTCGCTCCCGGCGCTCTGCTTCTTCTTGCATAGCAATCAAATCAAGATCATGAGGGCCGTAGGGGCGTACTGAACGGCCGCCAGCACCAGTTCCGTTGCCGTTGCCGTTGCCATTACCGCCAAAGCGGCCGCCACGGCGATGAGGAATTGTCTTCCTGGTGGTCTGCTTTGTGCGAGCCATTTTTAATTGTGTTTAATGGGCTCAAAGATACCTGAAATATTTCAGTGAAACGCGAATAAACAAAGAGAAGGTGTAAGTGCAGCCTTCTGGGTATGATGATGAGTGAGTTGTTGTGATGAGGCTTGTTCTGAAAAAGAATTGGCTTCTCCAGAGGAATGATGGTATATTAATATTTCCAGCTCGGAATACAGGATTCTTGCACTGCTCATCAAAATGCAAATCAAGAGCCTCTTCGTACCTAGTAATCGAGGTCGTGACTCACGCCGCAGCTCGCTAGGCACCTGCGACGCAGCCACCGTGAGCATGGACGAGGATCCGCAGCCAATAGACCTGCATGAGTCTTGCAACGATTGCCAGGCAACCATAGACTAATATTTTAGGTCTGTTTTCAACAAATGAAATACGACTCGTTCTTTGAGTTATCAGCTTGATAAGCTGTTACTTCACACCGTAGGACACAAGACAAGGATTATTAAACCCCAGCTATAATGGGGAGCTTGCATTATGATTGAACAGGTTCGCGAGGGTGGCCTCGGGATTCGCCAGTTCTTGCCGATCTAGTATCCATCTCTAACCCCACAAGAGCTCTACGGAAGTCATTGAGATTGGTGTTCCCTTGAACCGTTGAACGTGCTTGGATCGTCCTCCATGTATCTCTCTATCACGTATATGGAGTGTCTAGAGAGGAGCTGAAGAGATCGTCTGATAATCCTTTCACAGCCACTTAGAGGAGGCAACGGGCTCAAATCTCACGGCTCAATTGCAGAGATAAACCCCAATTCTAAACCAATTGAGGAGAGTGATATACTCTACATCAATGTCATACACTTGTGATGGCTACATTCATGGTGGCCCCATCTCATGTCGGTACTAAAAAGGCAGCATAAGGCAACACACACACCATTGAGAACGCTAAGAACTCACCGTACTGTGCCGGATCACTCGTGCGAGACTCCAGGAACGGGGTTGACGGGATCCCTCCCCCTATCCTAGAATCGACAATTAGGCTTCAACGTCCGTGCGTGAGGCTCTTTGGGAGGTTTCCGTCTTGATGCTGGTGTGCCTTGTCAACAAATCATGTTGATGGCTTAGACACACAGCCACACCATCCCCACACTCGTGCCTAGACTGGTCTCCACGGCACTTGAGAAGCCAATCGCTGCGAGATGCTCACATGCAAAATCCACGTTGAAAAGTAAACATTATCTTGTGTCATGCAAGCAAGGTTTCATTGGCACAACATCTTAAGTCCTACATACGAGTATTAAATGCTCGTTCCATGTCCCCTTTGTTGAGATCCTGATGCCTGCTTGTTATCAACATGCGGGGTCTTCAATGTTGCTATGGTTGACCCACCTGTAAGAGCCTCAAAGAATTACAGGGGTATGGTGAAGAAGAGCGCGAACCATACGGTTCCATAGCTCACACGGAAGCGATCATATCACTTTCTTCAATTGTAGGATATAATACCATGTCCCCTAAGATGAGAGGTAGGGCGATACTAACGAGACAGTGGTGCAATCGCCAGTGTTCTCAAGGATTCATGTGAGCAGCTTTTGCTGTGCATCCTCTCCTGGTTTCTGCAGGGGTCAGTCAGTCCATCACATCTTCACATCTTGGTCTCAATTACTTGATGAAACATCGATCAAGGAGTTTTGGTCTATTTCTCTCACTTGCCGCTTGAATACTTTCTCAATCATATAAATTCCACCTACAGACCACATTCGAAAGTTTGTCAGCAATGCTGCGGACTTCAATGTTACGTTGATTGTTGCTAGCTACCGGAACCACAGCAATTTATGTCAAGGAAGTGCGCAGCTCAGCAAAATTACAGTGGTAAGTAATCTGCAATCACGATACACTTATAACTATATTTAGGGCCATGATCAAAAAACTGTGGTTTTTCCTGTGTTATGGCACACCTTCACACTTGGCTATCGGCCTAGCAAGTCATCCGGGGTATCATGAGTCTCATTAATGCTATGTAATAAAAAGAAAACGCCATTTTAGGCTTCTAAGTCTATGCCGAACAAATGAAAGCAAACCACCTCTCTCATCTCCCCTTTATATTAAAGAAAATAAAGCTCATTGAAGTGAAAATGAAAAAAAAAAAAAAATGAAAAAGAAAAAAGCCCAAGCGAACCTTCTGCCGCTCAATTTAATCCAAAGTGCAGCATTACGATGCATGTCATATCAAAA|||||2140|WARNING_TRANSCRIPT_NO_START_CODON,CAGGCTGGTAGCGCATGGGGTAGCACGGCAGCGATTCAATAGAACGCTCACCAGCGAAGGCTTCGATCTCGAACTTGTTCTTAACAGCACCAAAGGTAGTACCATCGTGGTCGATGTAATAAGCCGAGATCTTGAACTTAGTCTGATCATCAATATCATCGAACTCATCGAAGAAGCCCCAGCCGTTCTTAGGATAAGAGGTCTCGGGCTGAGGGGCCTGAATCTTGTAGATTCGCCAAACTTCGTGGTATCGGCCGCCTGCTTCGACAGCAGCCGGCATGTGGATGAGGTCACCGACACGGAAGAGAGACCACAAGTCATCAAACTTGACCTTCTCGGCGGTGCTCGCCCTCGAAGCGCGCATAGAGGGGCATGATTTCCTCGTCAATGAACTTGACGTAGGCTCGCATGTCCCTCAGAGCCTCGGGGCTGTCCATAACACTGTCAAAGTCTTCATCGACATTGGAGTCGACGGAAGCAAGAGATTCAGTGTCATCCTTGTCCTCTTCCTCACCATCCTCGCCGTCGGTCTTGGCTTCTGTGTCAGTGTCATCCTTGTTGATGACCTCGACGATAACCTCGGGCTCCTCGCTGGCAGCAGTATCGGCAGCATCAGAGTCCTGCTCTTCGAGCTCTTCATAGTCGGCCCACTTCTCCTCCAGTGTGGAGAGAATCTCTCGCATCTTAGGTTGGAAGTATACGAGGGCCTTGAAAGGCCGCATGAAGGTGCGAGGAGTTGATCTGGACTCTGTATCGTTGAGGAATGATGTCAAATGTCCCAGGATGGGCTGTGACTGCACACGAATTCGCTGAATCTCAGTGTCGGACGAGAGAAGTTCATTTCTCTTCACCAGCTTCGCCTTGTCGAGGGGTCGATCTTCTTCTTGCGGTCGAGATGGGTGTCGTAGAGGCTGTACCAGCTCTTGCGCACTCGAGCCGTCTCTTCGCTGCGGCGCATCGCGCGCTCACGTCTAATCTGACCCTGAAGTCCGGGGCCAGCCACAAGGACTTCGACGGCATAGTCAGGCTCATCCTCGGCCTGGAAGCGGTTCTTGAAGTTTTCGAAGTTGACCTTCCTGACCTCGGGGACCTTGGGGCGCCACTTGGCAGCAACACGGCGACGATCCGCGAGGATTCGCTCCCGGCGCTCTGCTTCTTCTTGCATAGCAATCAAATCAAGATCATGAGGGCCGTAGGGGCGTACTGAACGGCCGCCAGCACCAGTTCCGTTGCCGTTGCCGTTGCCATTACCGCCAAAGCGGCCGCCACGGCGATGAGGAATTGTCTTCCTGGTGGTCTGCTTTGTGCGAGCCATTTTTAATTGTGTTTAATGGGCTCAAAGATACCTGAAATATTTCAGTGAAACGCGAATAAACAAAGAGAAGGTGTAAGTGCAGCCTTCTGGGTATGATGATGAGTGAGTTGTTGTGATGAGGCTTGTTCTGAAAAAGAATTGGCTTCTCCAGAGGAATGATGGTATATTAATATTTCCAGCTCGGAATACAGGATTCTTGCACTGCTCATCAAAATGCAAATCAAGAGCCTCTTCGTACCTAGTAATCGAGGTCGTGACTCACGCCGCAGCTCGCTAGGCACCTGCGACGCAGCCACCGTGAGCATGGACGAGGATCCGCAGCCAATAGACCTGCATGAGTCTTGCAACGATTGCCAGGCAACCATAGACTAATATTTTAGGTCTGTTTTCAACAAATGAAATACGACTCGTTCTTTGAGTTATCAGCTTGATAAGCTGTTACTTCACACCGTAGGACACAAGACAAGGATTATTAAACCCCAGCTATAATGGGGAGCTTGCATTATGATTGAACAGGTTCGCGAGGGTGGCCTCGGGATTCGCCAGTTCTTGCCGATCTAGTATCCATCTCTAACCCCACAAGAGCTCTACGGAAGTCATTGAGATTGGTGTTCCCTTGAACCGTTGAACGTGCTTGGATCGTCCTCCATGTATCTCTCTATCACGTATATGGAGTGTCTAGAGAGGAGCTGAAGAGATCGTCTGATAATCCTTTCACAGCCACTTAGAGGAGGCAACGGGCTCAAATCTCACGGCTCAATTGCAGAGATAAACCCCAATTCTAAACCAATTGAGGAGAGTGATATACTCTACATCAATGTCATACACTTGTGATGGCTACATTCATGGTGGCCCCATCTCATGTCGGTACTAAAAAGGCAGCATAAGGCAACACACACACCATTGAGAACGCTAAGAACTCACCGTACTGTGCCGGATCACTCGTGCGAGACTCCAGGAACGGGGTTGACGGGATCCCTCCCCCTATCCTAGAATCGACAATTAGGCTTCAACGTCCGTGCGTGAGGCTCTTTGGGAGGTTTCCGTCTTGATGCTGGTGTGCCTTGTCAACAAATCATGTTGATGGCTTAGACACACAGCCACACCATCCCCACACTCGTGCCTAGACTGGTCTCCACGGCACTTGAGAAGCCAATCGCTGCGAGATGCTCACATGCAAAATCCACGTTGAAAAGTAAACATTATCTTGTGTCATGCAAGCAAGGTTTCATTGGCACAACATCTTAAGTCCTACATACGAGTATTAAATGCTCGTTCCATGTCCCCTTTGTTGAGATCCTGATGCCTGCTTGTTATCAACATGCGGGGTCTTCAATGTTGCTATGGTTGACCCACCTGTAAGAGCCTCAAAGAATTACAGGGGTATGGTGAAGAAGAGCGCGAACCATACGGTTCCATAGCTCACACGGAAGCGATCATATCACTTTCTTCAATTGTAGGATATAATACCATGTCCCCTAAGATGAGAGGTAGGGCGATACTAACGAGACAGTGGTGCAATCGCCAGTGTTCTCAAGGATTCATGTGAGCAGCTTTTGCTGTGCATCCTCTCCTGGTTTCTGCAGGGGTCAGTCAGTCCATCACATCTTCACATCTTGGTCTCAATTACTTGATGAAACATCGATCAAGGAGTTTTGGTCTATTTCTCTCACTTGCCGCTTGAATACTTTCTCAATCATATAAATTCCACCTACAGACCACATTCGAAAGTTTGTCAGCAATGCTGCGGACTTCAATGTTACGTTGATTGTTGCTAGCTACCGGAACCACAGCAATTTATGTCAAGGAAGTGCGCAGCTCAGCAAAATTACAGTGGTAAGTAATCTGCAATCACGATACACTTATAACTATATTTAGGGCCATGATCAAAAAACTGTGGTTTTTCCTGTGTTATGGCACACCTTCACACTTGGCTATCGGCCTAGCAAGTCATCCGGGGTATCATGAGTCTCATTAATGCTATGTAATAAAAAGAAAACGCCATTTTAGGCTTCTAAGTCTATGCCGAACAAATGAAAGCAAACCACCTCTCTCATCTCCCCTTTATATTAAAGAAAATAAAGCTCATTGAAGTGAAAATGAAAAAAAAAAAAAAATGAAAAAGAAAAAAGCCCAAGCGAACCTTCTGCCGCTCAATTTAATCCAAAGTGCAGCATTACGATGCATGTCATATCAAAA|upstream_gene_variant|MODIFIER|TRIREDRAFT_122083|gene-TRIREDRAFT_122083|transcript|XM_006965615.1|protein_coding||c.-4232delTinsCAGGCTGGTAGCGCATGGGGTAGCACGGCAGCGATTCAATAGAACGCTCACCAGCGAAGGCTTCGATCTCGAACTTGTTCTTAACAGCACCAAAGGTAGTACCATCGTGGTCGATGTAATAAGCCGAGATCTTGAACTTAGTCTGATCATCAATATCATCGAACTCATCGAAGAAGCCCCAGCCGTTCTTAGGATAAGAGGTCTCGGGCTGAGGGGCCTGAATCTTGTAGATTCGCCAAACTTCGTGGTATCGGCCGCCTGCTTCGACAGCAGCCGGCATGTGGATGAGGTCACCGACACGGAAGAGAGACCACAAGTCATCAAACTTGACCTTCTCGGCGGTGCTCGCCCTCGAAGCGCGCATAGAGGGGCATGATTTCCTCGTCAATGAACTTGACGTAGGCTCGCATGTCCCTCAGAGCCTCGGGGCTGTCCATAACACTGTCAAAGTCTTCATCGACATTGGAGTCGACGGAAGCAAGAGATTCAGTGTCATCCTTGTCCTCTTCCTCACCATCCTCGCCGTCGGTCTTGGCTTCTGTGTCAGTGTCATCCTTGTTGATGACCTCGACGATAACCTCGGGCTCCTCGCTGGCAGCAGTATCGGCAGCATCAGAGTCCTGCTCTTCGAGCTCTTCATAGTCGGCCCACTTCTCCTCCAGTGTGGAGAGAATCTCTCGCATCTTAGGTTGGAAGTATACGAGGGCCTTGAAAGGCCGCATGAAGGTGCGAGGAGTTGATCTGGACTCTGTATCGTTGAGGAATGATGTCAAATGTCCCAGGATGGGCTGTGACTGCACACGAATTCGCTGAATCTCAGTGTCGGACGAGAGAAGTTCATTTCTCTTCACCAGCTTCGCCTTGTCGAGGGGTCGATCTTCTTCTTGCGGTCGAGATGGGTGTCGTAGAGGCTGTACCAGCTCTTGCGCACTCGAGCCGTCTCTTCGCTGCGGCGCATCGCGCGCTCACGTCTAATCTGACCCTGAAGTCCGGGGCCAGCCACAAGGACTTCGACGGCATAGTCAGGCTCATCCTCGGCCTGGAAGCGGTTCTTGAAGTTTTCGAAGTTGACCTTCCTGACCTCGGGGACCTTGGGGCGCCACTTGGCAGCAACACGGCGACGATCCGCGAGGATTCGCTCCCGGCGCTCTGCTTCTTCTTGCATAGCAATCAAATCAAGATCATGAGGGCCGTAGGGGCGTACTGAACGGCCGCCAGCACCAGTTCCGTTGCCGTTGCCGTTGCCATTACCGCCAAAGCGGCCGCCACGGCGATGAGGAATTGTCTTCCTGGTGGTCTGCTTTGTGCGAGCCATTTTTAATTGTGTTTAATGGGCTCAAAGATACCTGAAATATTTCAGTGAAACGCGAATAAACAAAGAGAAGGTGTAAGTGCAGCCTTCTGGGTATGATGATGAGTGAGTTGTTGTGATGAGGCTTGTTCTGAAAAAGAATTGGCTTCTCCAGAGGAATGATGGTATATTAATATTTCCAGCTCGGAATACAGGATTCTTGCACTGCTCATCAAAATGCAAATCAAGAGCCTCTTCGTACCTAGTAATCGAGGTCGTGACTCACGCCGCAGCTCGCTAGGCACCTGCGACGCAGCCACCGTGAGCATGGACGAGGATCCGCAGCCAATAGACCTGCATGAGTCTTGCAACGATTGCCAGGCAACCATAGACTAATATTTTAGGTCTGTTTTCAACAAATGAAATACGACTCGTTCTTTGAGTTATCAGCTTGATAAGCTGTTACTTCACACCGTAGGACACAAGACAAGGATTATTAAACCCCAGCTATAATGGGGAGCTTGCATTATGATTGAACAGGTTCGCGAGGGTGGCCTCGGGATTCGCCAGTTCTTGCCGATCTAGTATCCATCTCTAACCCCACAAGAGCTCTACGGAAGTCATTGAGATTGGTGTTCCCTTGAACCGTTGAACGTGCTTGGATCGTCCTCCATGTATCTCTCTATCACGTATATGGAGTGTCTAGAGAGGAGCTGAAGAGATCGTCTGATAATCCTTTCACAGCCACTTAGAGGAGGCAACGGGCTCAAATCTCACGGCTCAATTGCAGAGATAAACCCCAATTCTAAACCAATTGAGGAGAGTGATATACTCTACATCAATGTCATACACTTGTGATGGCTACATTCATGGTGGCCCCATCTCATGTCGGTACTAAAAAGGCAGCATAAGGCAACACACACACCATTGAGAACGCTAAGAACTCACCGTACTGTGCCGGATCACTCGTGCGAGACTCCAGGAACGGGGTTGACGGGATCCCTCCCCCTATCCTAGAATCGACAATTAGGCTTCAACGTCCGTGCGTGAGGCTCTTTGGGAGGTTTCCGTCTTGATGCTGGTGTGCCTTGTCAACAAATCATGTTGATGGCTTAGACACACAGCCACACCATCCCCACACTCGTGCCTAGACTGGTCTCCACGGCACTTGAGAAGCCAATCGCTGCGAGATGCTCACATGCAAAATCCACGTTGAAAAGTAAACATTATCTTGTGTCATGCAAGCAAGGTTTCATTGGCACAACATCTTAAGTCCTACATACGAGTATTAAATGCTCGTTCCATGTCCCCTTTGTTGAGATCCTGATGCCTGCTTGTTATCAACATGCGGGGTCTTCAATGTTGCTATGGTTGACCCACCTGTAAGAGCCTCAAAGAATTACAGGGGTATGGTGAAGAAGAGCGCGAACCATACGGTTCCATAGCTCACACGGAAGCGATCATATCACTTTCTTCAATTGTAGGATATAATACCATGTCCCCTAAGATGAGAGGTAGGGCGATACTAACGAGACAGTGGTGCAATCGCCAGTGTTCTCAAGGATTCATGTGAGCAGCTTTTGCTGTGCATCCTCTCCTGGTTTCTGCAGGGGTCAGTCAGTCCATCACATCTTCACATCTTGGTCTCAATTACTTGATGAAACATCGATCAAGGAGTTTTGGTCTATTTCTCTCACTTGCCGCTTGAATACTTTCTCAATCATATAAATTCCACCTACAGACCACATTCGAAAGTTTGTCAGCAATGCTGCGGACTTCAATGTTACGTTGATTGTTGCTAGCTACCGGAACCACAGCAATTTATGTCAAGGAAGTGCGCAGCTCAGCAAAATTACAGTGGTAAGTAATCTGCAATCACGATACACTTATAACTATATTTAGGGCCATGATCAAAAAACTGTGGTTTTTCCTGTGTTATGGCACACCTTCACACTTGGCTATCGGCCTAGCAAGTCATCCGGGGTATCATGAGTCTCATTAATGCTATGTAATAAAAAGAAAACGCCATTTTAGGCTTCTAAGTCTATGCCGAACAAATGAAAGCAAACCACCTCTCTCATCTCCCCTTTATATTAAAGAAAATAAAGCTCATTGAAGTGAAAATGAAAAAAAAAAAAAAATGAAAAAGAAAAAAGCCCAAGCGAACCTTCTGCCGCTCAATTTAATCCAAAGTGCAGCATTACGATGCATGTCATATCAAAA|||||2140|WARNING_TRANSCRIPT_NO_START_CODON,CAGGCTGGTAGCGCATGGGGTAGCACGGCAGCGATTCAATAGAACGCTCACCAGCGAAGGCTTCGATCTCGAACTTGTTCTTAACAGCACCAAAGGTAGTACCATCGTGGTCGATGTAATAAGCCGAGATCTTGAACTTAGTCTGATCATCAATATCATCGAACTCATCGAAGAAGCCCCAGCCGTTCTTAGGATAAGAGGTCTCGGGCTGAGGGGCCTGAATCTTGTAGATTCGCCAAACTTCGTGGTATCGGCCGCCTGCTTCGACAGCAGCCGGCATGTGGATGAGGTCACCGACACGGAAGAGAGACCACAAGTCATCAAACTTGACCTTCTCGGCGGTGCTCGCCCTCGAAGCGCGCATAGAGGGGCATGATTTCCTCGTCAATGAACTTGACGTAGGCTCGCATGTCCCTCAGAGCCTCGGGGCTGTCCATAACACTGTCAAAGTCTTCATCGACATTGGAGTCGACGGAAGCAAGAGATTCAGTGTCATCCTTGTCCTCTTCCTCACCATCCTCGCCGTCGGTCTTGGCTTCTGTGTCAGTGTCATCCTTGTTGATGACCTCGACGATAACCTCGGGCTCCTCGCTGGCAGCAGTATCGGCAGCATCAGAGTCCTGCTCTTCGAGCTCTTCATAGTCGGCCCACTTCTCCTCCAGTGTGGAGAGAATCTCTCGCATCTTAGGTTGGAAGTATACGAGGGCCTTGAAAGGCCGCATGAAGGTGCGAGGAGTTGATCTGGACTCTGTATCGTTGAGGAATGATGTCAAATGTCCCAGGATGGGCTGTGACTGCACACGAATTCGCTGAATCTCAGTGTCGGACGAGAGAAGTTCATTTCTCTTCACCAGCTTCGCCTTGTCGAGGGGTCGATCTTCTTCTTGCGGTCGAGATGGGTGTCGTAGAGGCTGTACCAGCTCTTGCGCACTCGAGCCGTCTCTTCGCTGCGGCGCATCGCGCGCTCACGTCTAATCTGACCCTGAAGTCCGGGGCCAGCCACAAGGACTTCGACGGCATAGTCAGGCTCATCCTCGGCCTGGAAGCGGTTCTTGAAGTTTTCGAAGTTGACCTTCCTGACCTCGGGGACCTTGGGGCGCCACTTGGCAGCAACACGGCGACGATCCGCGAGGATTCGCTCCCGGCGCTCTGCTTCTTCTTGCATAGCAATCAAATCAAGATCATGAGGGCCGTAGGGGCGTACTGAACGGCCGCCAGCACCAGTTCCGTTGCCGTTGCCGTTGCCATTACCGCCAAAGCGGCCGCCACGGCGATGAGGAATTGTCTTCCTGGTGGTCTGCTTTGTGCGAGCCATTTTTAATTGTGTTTAATGGGCTCAAAGATACCTGAAATATTTCAGTGAAACGCGAATAAACAAAGAGAAGGTGTAAGTGCAGCCTTCTGGGTATGATGATGAGTGAGTTGTTGTGATGAGGCTTGTTCTGAAAAAGAATTGGCTTCTCCAGAGGAATGATGGTATATTAATATTTCCAGCTCGGAATACAGGATTCTTGCACTGCTCATCAAAATGCAAATCAAGAGCCTCTTCGTACCTAGTAATCGAGGTCGTGACTCACGCCGCAGCTCGCTAGGCACCTGCGACGCAGCCACCGTGAGCATGGACGAGGATCCGCAGCCAATAGACCTGCATGAGTCTTGCAACGATTGCCAGGCAACCATAGACTAATATTTTAGGTCTGTTTTCAACAAATGAAATACGACTCGTTCTTTGAGTTATCAGCTTGATAAGCTGTTACTTCACACCGTAGGACACAAGACAAGGATTATTAAACCCCAGCTATAATGGGGAGCTTGCATTATGATTGAACAGGTTCGCGAGGGTGGCCTCGGGATTCGCCAGTTCTTGCCGATCTAGTATCCATCTCTAACCCCACAAGAGCTCTACGGAAGTCATTGAGATTGGTGTTCCCTTGAACCGTTGAACGTGCTTGGATCGTCCTCCATGTATCTCTCTATCACGTATATGGAGTGTCTAGAGAGGAGCTGAAGAGATCGTCTGATAATCCTTTCACAGCCACTTAGAGGAGGCAACGGGCTCAAATCTCACGGCTCAATTGCAGAGATAAACCCCAATTCTAAACCAATTGAGGAGAGTGATATACTCTACATCAATGTCATACACTTGTGATGGCTACATTCATGGTGGCCCCATCTCATGTCGGTACTAAAAAGGCAGCATAAGGCAACACACACACCATTGAGAACGCTAAGAACTCACCGTACTGTGCCGGATCACTCGTGCGAGACTCCAGGAACGGGGTTGACGGGATCCCTCCCCCTATCCTAGAATCGACAATTAGGCTTCAACGTCCGTGCGTGAGGCTCTTTGGGAGGTTTCCGTCTTGATGCTGGTGTGCCTTGTCAACAAATCATGTTGATGGCTTAGACACACAGCCACACCATCCCCACACTCGTGCCTAGACTGGTCTCCACGGCACTTGAGAAGCCAATCGCTGCGAGATGCTCACATGCAAAATCCACGTTGAAAAGTAAACATTATCTTGTGTCATGCAAGCAAGGTTTCATTGGCACAACATCTTAAGTCCTACATACGAGTATTAAATGCTCGTTCCATGTCCCCTTTGTTGAGATCCTGATGCCTGCTTGTTATCAACATGCGGGGTCTTCAATGTTGCTATGGTTGACCCACCTGTAAGAGCCTCAAAGAATTACAGGGGTATGGTGAAGAAGAGCGCGAACCATACGGTTCCATAGCTCACACGGAAGCGATCATATCACTTTCTTCAATTGTAGGATATAATACCATGTCCCCTAAGATGAGAGGTAGGGCGATACTAACGAGACAGTGGTGCAATCGCCAGTGTTCTCAAGGATTCATGTGAGCAGCTTTTGCTGTGCATCCTCTCCTGGTTTCTGCAGGGGTCAGTCAGTCCATCACATCTTCACATCTTGGTCTCAATTACTTGATGAAACATCGATCAAGGAGTTTTGGTCTATTTCTCTCACTTGCCGCTTGAATACTTTCTCAATCATATAAATTCCACCTACAGACCACATTCGAAAGTTTGTCAGCAATGCTGCGGACTTCAATGTTACGTTGATTGTTGCTAGCTACCGGAACCACAGCAATTTATGTCAAGGAAGTGCGCAGCTCAGCAAAATTACAGTGGTAAGTAATCTGCAATCACGATACACTTATAACTATATTTAGGGCCATGATCAAAAAACTGTGGTTTTTCCTGTGTTATGGCACACCTTCACACTTGGCTATCGGCCTAGCAAGTCATCCGGGGTATCATGAGTCTCATTAATGCTATGTAATAAAAAGAAAACGCCATTTTAGGCTTCTAAGTCTATGCCGAACAAATGAAAGCAAACCACCTCTCTCATCTCCCCTTTATATTAAAGAAAATAAAGCTCATTGAAGTGAAAATGAAAAAAAAAAAAAAATGAAAAAGAAAAAAGCCCAAGCGAACCTTCTGCCGCTCAATTTAATCCAAAGTGCAGCATTACGATGCATGTCATATCAAAA|upstream_gene_variant|MODIFIER|exon-XM_006965615.1-1|GENE_exon-XM_006965615.1-1|transcript|rna-XM_006965615.1|protein_coding||c.-2140delAinsCAGGCTGGTAGCGCATGGGGTAGCACGGCAGCGATTCAATAGAACGCTCACCAGCGAAGGCTTCGATCTCGAACTTGTTCTTAACAGCACCAAAGGTAGTACCATCGTGGTCGATGTAATAAGCCGAGATCTTGAACTTAGTCTGATCATCAATATCATCGAACTCATCGAAGAAGCCCCAGCCGTTCTTAGGATAAGAGGTCTCGGGCTGAGGGGCCTGAATCTTGTAGATTCGCCAAACTTCGTGGTATCGGCCGCCTGCTTCGACAGCAGCCGGCATGTGGATGAGGTCACCGACACGGAAGAGAGACCACAAGTCATCAAACTTGACCTTCTCGGCGGTGCTCGCCCTCGAAGCGCGCATAGAGGGGCATGATTTCCTCGTCAATGAACTTGACGTAGGCTCGCATGTCCCTCAGAGCCTCGGGGCTGTCCATAACACTGTCAAAGTCTTCATCGACATTGGAGTCGACGGAAGCAAGAGATTCAGTGTCATCCTTGTCCTCTTCCTCACCATCCTCGCCGTCGGTCTTGGCTTCTGTGTCAGTGTCATCCTTGTTGATGACCTCGACGATAACCTCGGGCTCCTCGCTGGCAGCAGTATCGGCAGCATCAGAGTCCTGCTCTTCGAGCTCTTCATAGTCGGCCCACTTCTCCTCCAGTGTGGAGAGAATCTCTCGCATCTTAGGTTGGAAGTATACGAGGGCCTTGAAAGGCCGCATGAAGGTGCGAGGAGTTGATCTGGACTCTGTATCGTTGAGGAATGATGTCAAATGTCCCAGGATGGGCTGTGACTGCACACGAATTCGCTGAATCTCAGTGTCGGACGAGAGAAGTTCATTTCTCTTCACCAGCTTCGCCTTGTCGAGGGGTCGATCTTCTTCTTGCGGTCGAGATGGGTGTCGTAGAGGCTGTACCAGCTCTTGCGCACTCGAGCCGTCTCTTCGCTGCGGCGCATCGCGCGCTCACGTCTAATCTGACCCTGAAGTCCGGGGCCAGCCACAAGGACTTCGACGGCATAGTCAGGCTCATCCTCGGCCTGGAAGCGGTTCTTGAAGTTTTCGAAGTTGACCTTCCTGACCTCGGGGACCTTGGGGCGCCACTTGGCAGCAACACGGCGACGATCCGCGAGGATTCGCTCCCGGCGCTCTGCTTCTTCTTGCATAGCAATCAAATCAAGATCATGAGGGCCGTAGGGGCGTACTGAACGGCCGCCAGCACCAGTTCCGTTGCCGTTGCCGTTGCCATTACCGCCAAAGCGGCCGCCACGGCGATGAGGAATTGTCTTCCTGGTGGTCTGCTTTGTGCGAGCCATTTTTAATTGTGTTTAATGGGCTCAAAGATACCTGAAATATTTCAGTGAAACGCGAATAAACAAAGAGAAGGTGTAAGTGCAGCCTTCTGGGTATGATGATGAGTGAGTTGTTGTGATGAGGCTTGTTCTGAAAAAGAATTGGCTTCTCCAGAGGAATGATGGTATATTAATATTTCCAGCTCGGAATACAGGATTCTTGCACTGCTCATCAAAATGCAAATCAAGAGCCTCTTCGTACCTAGTAATCGAGGTCGTGACTCACGCCGCAGCTCGCTAGGCACCTGCGACGCAGCCACCGTGAGCATGGACGAGGATCCGCAGCCAATAGACCTGCATGAGTCTTGCAACGATTGCCAGGCAACCATAGACTAATATTTTAGGTCTGTTTTCAACAAATGAAATACGACTCGTTCTTTGAGTTATCAGCTTGATAAGCTGTTACTTCACACCGTAGGACACAAGACAAGGATTATTAAACCCCAGCTATAATGGGGAGCTTGCATTATGATTGAACAGGTTCGCGAGGGTGGCCTCGGGATTCGCCAGTTCTTGCCGATCTAGTATCCATCTCTAACCCCACAAGAGCTCTACGGAAGTCATTGAGATTGGTGTTCCCTTGAACCGTTGAACGTGCTTGGATCGTCCTCCATGTATCTCTCTATCACGTATATGGAGTGTCTAGAGAGGAGCTGAAGAGATCGTCTGATAATCCTTTCACAGCCACTTAGAGGAGGCAACGGGCTCAAATCTCACGGCTCAATTGCAGAGATAAACCCCAATTCTAAACCAATTGAGGAGAGTGATATACTCTACATCAATGTCATACACTTGTGATGGCTACATTCATGGTGGCCCCATCTCATGTCGGTACTAAAAAGGCAGCATAAGGCAACACACACACCATTGAGAACGCTAAGAACTCACCGTACTGTGCCGGATCACTCGTGCGAGACTCCAGGAACGGGGTTGACGGGATCCCTCCCCCTATCCTAGAATCGACAATTAGGCTTCAACGTCCGTGCGTGAGGCTCTTTGGGAGGTTTCCGTCTTGATGCTGGTGTGCCTTGTCAACAAATCATGTTGATGGCTTAGACACACAGCCACACCATCCCCACACTCGTGCCTAGACTGGTCTCCACGGCACTTGAGAAGCCAATCGCTGCGAGATGCTCACATGCAAAATCCACGTTGAAAAGTAAACATTATCTTGTGTCATGCAAGCAAGGTTTCATTGGCACAACATCTTAAGTCCTACATACGAGTATTAAATGCTCGTTCCATGTCCCCTTTGTTGAGATCCTGATGCCTGCTTGTTATCAACATGCGGGGTCTTCAATGTTGCTATGGTTGACCCACCTGTAAGAGCCTCAAAGAATTACAGGGGTATGGTGAAGAAGAGCGCGAACCATACGGTTCCATAGCTCACACGGAAGCGATCATATCACTTTCTTCAATTGTAGGATATAATACCATGTCCCCTAAGATGAGAGGTAGGGCGATACTAACGAGACAGTGGTGCAATCGCCAGTGTTCTCAAGGATTCATGTGAGCAGCTTTTGCTGTGCATCCTCTCCTGGTTTCTGCAGGGGTCAGTCAGTCCATCACATCTTCACATCTTGGTCTCAATTACTTGATGAAACATCGATCAAGGAGTTTTGGTCTATTTCTCTCACTTGCCGCTTGAATACTTTCTCAATCATATAAATTCCACCTACAGACCACATTCGAAAGTTTGTCAGCAATGCTGCGGACTTCAATGTTACGTTGATTGTTGCTAGCTACCGGAACCACAGCAATTTATGTCAAGGAAGTGCGCAGCTCAGCAAAATTACAGTGGTAAGTAATCTGCAATCACGATACACTTATAACTATATTTAGGGCCATGATCAAAAAACTGTGGTTTTTCCTGTGTTATGGCACACCTTCACACTTGGCTATCGGCCTAGCAAGTCATCCGGGGTATCATGAGTCTCATTAATGCTATGTAATAAAAAGAAAACGCCATTTTAGGCTTCTAAGTCTATGCCGAACAAATGAAAGCAAACCACCTCTCTCATCTCCCCTTTATATTAAAGAAAATAAAGCTCATTGAAGTGAAAATGAAAAAAAAAAAAAAATGAAAAAGAAAAAAGCCCAAGCGAACCTTCTGCCGCTCAATTTAATCCAAAGTGCAGCATTACGATGCATGTCATATCAAAA|||||2140|,CAGGCTGGTAGCGCATGGGGTAGCACGGCAGCGATTCAATAGAACGCTCACCAGCGAAGGCTTCGATCTCGAACTTGTTCTTAACAGCACCAAAGGTAGTACCATCGTGGTCGATGTAATAAGCCGAGATCTTGAACTTAGTCTGATCATCAATATCATCGAACTCATCGAAGAAGCCCCAGCCGTTCTTAGGATAAGAGGTCTCGGGCTGAGGGGCCTGAATCTTGTAGATTCGCCAAACTTCGTGGTATCGGCCGCCTGCTTCGACAGCAGCCGGCATGTGGATGAGGTCACCGACACGGAAGAGAGACCACAAGTCATCAAACTTGACCTTCTCGGCGGTGCTCGCCCTCGAAGCGCGCATAGAGGGGCATGATTTCCTCGTCAATGAACTTGACGTAGGCTCGCATGTCCCTCAGAGCCTCGGGGCTGTCCATAACACTGTCAAAGTCTTCATCGACATTGGAGTCGACGGAAGCAAGAGATTCAGTGTCATCCTTGTCCTCTTCCTCACCATCCTCGCCGTCGGTCTTGGCTTCTGTGTCAGTGTCATCCTTGTTGATGACCTCGACGATAACCTCGGGCTCCTCGCTGGCAGCAGTATCGGCAGCATCAGAGTCCTGCTCTTCGAGCTCTTCATAGTCGGCCCACTTCTCCTCCAGTGTGGAGAGAATCTCTCGCATCTTAGGTTGGAAGTATACGAGGGCCTTGAAAGGCCGCATGAAGGTGCGAGGAGTTGATCTGGACTCTGTATCGTTGAGGAATGATGTCAAATGTCCCAGGATGGGCTGTGACTGCACACGAATTCGCTGAATCTCAGTGTCGGACGAGAGAAGTTCATTTCTCTTCACCAGCTTCGCCTTGTCGAGGGGTCGATCTTCTTCTTGCGGTCGAGATGGGTGTCGTAGAGGCTGTACCAGCTCTTGCGCACTCGAGCCGTCTCTTCGCTGCGGCGCATCGCGCGCTCACGTCTAATCTGACCCTGAAGTCCGGGGCCAGCCACAAGGACTTCGACGGCATAGTCAGGCTCATCCTCGGCCTGGAAGCGGTTCTTGAAGTTTTCGAAGTTGACCTTCCTGACCTCGGGGACCTTGGGGCGCCACTTGGCAGCAACACGGCGACGATCCGCGAGGATTCGCTCCCGGCGCTCTGCTTCTTCTTGCATAGCAATCAAATCAAGATCATGAGGGCCGTAGGGGCGTACTGAACGGCCGCCAGCACCAGTTCCGTTGCCGTTGCCGTTGCCATTACCGCCAAAGCGGCCGCCACGGCGATGAGGAATTGTCTTCCTGGTGGTCTGCTTTGTGCGAGCCATTTTTAATTGTGTTTAATGGGCTCAAAGATACCTGAAATATTTCAGTGAAACGCGAATAAACAAAGAGAAGGTGTAAGTGCAGCCTTCTGGGTATGATGATGAGTGAGTTGTTGTGATGAGGCTTGTTCTGAAAAAGAATTGGCTTCTCCAGAGGAATGATGGTATATTAATATTTCCAGCTCGGAATACAGGATTCTTGCACTGCTCATCAAAATGCAAATCAAGAGCCTCTTCGTACCTAGTAATCGAGGTCGTGACTCACGCCGCAGCTCGCTAGGCACCTGCGACGCAGCCACCGTGAGCATGGACGAGGATCCGCAGCCAATAGACCTGCATGAGTCTTGCAACGATTGCCAGGCAACCATAGACTAATATTTTAGGTCTGTTTTCAACAAATGAAATACGACTCGTTCTTTGAGTTATCAGCTTGATAAGCTGTTACTTCACACCGTAGGACACAAGACAAGGATTATTAAACCCCAGCTATAATGGGGAGCTTGCATTATGATTGAACAGGTTCGCGAGGGTGGCCTCGGGATTCGCCAGTTCTTGCCGATCTAGTATCCATCTCTAACCCCACAAGAGCTCTACGGAAGTCATTGAGATTGGTGTTCCCTTGAACCGTTGAACGTGCTTGGATCGTCCTCCATGTATCTCTCTATCACGTATATGGAGTGTCTAGAGAGGAGCTGAAGAGATCGTCTGATAATCCTTTCACAGCCACTTAGAGGAGGCAACGGGCTCAAATCTCACGGCTCAATTGCAGAGATAAACCCCAATTCTAAACCAATTGAGGAGAGTGATATACTCTACATCAATGTCATACACTTGTGATGGCTACATTCATGGTGGCCCCATCTCATGTCGGTACTAAAAAGGCAGCATAAGGCAACACACACACCATTGAGAACGCTAAGAACTCACCGTACTGTGCCGGATCACTCGTGCGAGACTCCAGGAACGGGGTTGACGGGATCCCTCCCCCTATCCTAGAATCGACAATTAGGCTTCAACGTCCGTGCGTGAGGCTCTTTGGGAGGTTTCCGTCTTGATGCTGGTGTGCCTTGTCAACAAATCATGTTGATGGCTTAGACACACAGCCACACCATCCCCACACTCGTGCCTAGACTGGTCTCCACGGCACTTGAGAAGCCAATCGCTGCGAGATGCTCACATGCAAAATCCACGTTGAAAAGTAAACATTATCTTGTGTCATGCAAGCAAGGTTTCATTGGCACAACATCTTAAGTCCTACATACGAGTATTAAATGCTCGTTCCATGTCCCCTTTGTTGAGATCCTGATGCCTGCTTGTTATCAACATGCGGGGTCTTCAATGTTGCTATGGTTGACCCACCTGTAAGAGCCTCAAAGAATTACAGGGGTATGGTGAAGAAGAGCGCGAACCATACGGTTCCATAGCTCACACGGAAGCGATCATATCACTTTCTTCAATTGTAGGATATAATACCATGTCCCCTAAGATGAGAGGTAGGGCGATACTAACGAGACAGTGGTGCAATCGCCAGTGTTCTCAAGGATTCATGTGAGCAGCTTTTGCTGTGCATCCTCTCCTGGTTTCTGCAGGGGTCAGTCAGTCCATCACATCTTCACATCTTGGTCTCAATTACTTGATGAAACATCGATCAAGGAGTTTTGGTCTATTTCTCTCACTTGCCGCTTGAATACTTTCTCAATCATATAAATTCCACCTACAGACCACATTCGAAAGTTTGTCAGCAATGCTGCGGACTTCAATGTTACGTTGATTGTTGCTAGCTACCGGAACCACAGCAATTTATGTCAAGGAAGTGCGCAGCTCAGCAAAATTACAGTGGTAAGTAATCTGCAATCACGATACACTTATAACTATATTTAGGGCCATGATCAAAAAACTGTGGTTTTTCCTGTGTTATGGCACACCTTCACACTTGGCTATCGGCCTAGCAAGTCATCCGGGGTATCATGAGTCTCATTAATGCTATGTAATAAAAAGAAAACGCCATTTTAGGCTTCTAAGTCTATGCCGAACAAATGAAAGCAAACCACCTCTCTCATCTCCCCTTTATATTAAAGAAAATAAAGCTCATTGAAGTGAAAATGAAAAAAAAAAAAAAATGAAAAAGAAAAAAGCCCAAGCGAACCTTCTGCCGCTCAATTTAATCCAAAGTGCAGCATTACGATGCATGTCATATCAAAA|upstream_gene_variant|MODIFIER|exon-XM_006965615.1-1|GENE_exon-XM_006965615.1-1|transcript|rna-XM_006965615.1|protein_coding||c.-2141_-2140insCAGGCTGGTAGCGCATGGGGTAGCACGGCAGCGATTCAATAGAACGCTCACCAGCGAAGGCTTCGATCTCGAACTTGTTCTTAACAGCACCAAAGGTAGTACCATCGTGGTCGATGTAATAAGCCGAGATCTTGAACTTAGTCTGATCATCAATATCATCGAACTCATCGAAGAAGCCCCAGCCGTTCTTAGGATAAGAGGTCTCGGGCTGAGGGGCCTGAATCTTGTAGATTCGCCAAACTTCGTGGTATCGGCCGCCTGCTTCGACAGCAGCCGGCATGTGGATGAGGTCACCGACACGGAAGAGAGACCACAAGTCATCAAACTTGACCTTCTCGGCGGTGCTCGCCCTCGAAGCGCGCATAGAGGGGCATGATTTCCTCGTCAATGAACTTGACGTAGGCTCGCATGTCCCTCAGAGCCTCGGGGCTGTCCATAACACTGTCAAAGTCTTCATCGACATTGGAGTCGACGGAAGCAAGAGATTCAGTGTCATCCTTGTCCTCTTCCTCACCATCCTCGCCGTCGGTCTTGGCTTCTGTGTCAGTGTCATCCTTGTTGATGACCTCGACGATAACCTCGGGCTCCTCGCTGGCAGCAGTATCGGCAGCATCAGAGTCCTGCTCTTCGAGCTCTTCATAGTCGGCCCACTTCTCCTCCAGTGTGGAGAGAATCTCTCGCATCTTAGGTTGGAAGTATACGAGGGCCTTGAAAGGCCGCATGAAGGTGCGAGGAGTTGATCTGGACTCTGTATCGTTGAGGAATGATGTCAAATGTCCCAGGATGGGCTGTGACTGCACACGAATTCGCTGAATCTCAGTGTCGGACGAGAGAAGTTCATTTCTCTTCACCAGCTTCGCCTTGTCGAGGGGTCGATCTTCTTCTTGCGGTCGAGATGGGTGTCGTAGAGGCTGTACCAGCTCTTGCGCACTCGAGCCGTCTCTTCGCTGCGGCGCATCGCGCGCTCACGTCTAATCTGACCCTGAAGTCCGGGGCCAGCCACAAGGACTTCGACGGCATAGTCAGGCTCATCCTCGGCCTGGAAGCGGTTCTTGAAGTTTTCGAAGTTGACCTTCCTGACCTCGGGGACCTTGGGGCGCCACTTGGCAGCAACACGGCGACGATCCGCGAGGATTCGCTCCCGGCGCTCTGCTTCTTCTTGCATAGCAATCAAATCAAGATCATGAGGGCCGTAGGGGCGTACTGAACGGCCGCCAGCACCAGTTCCGTTGCCGTTGCCGTTGCCATTACCGCCAAAGCGGCCGCCACGGCGATGAGGAATTGTCTTCCTGGTGGTCTGCTTTGTGCGAGCCATTTTTAATTGTGTTTAATGGGCTCAAAGATACCTGAAATATTTCAGTGAAACGCGAATAAACAAAGAGAAGGTGTAAGTGCAGCCTTCTGGGTATGATGATGAGTGAGTTGTTGTGATGAGGCTTGTTCTGAAAAAGAATTGGCTTCTCCAGAGGAATGATGGTATATTAATATTTCCAGCTCGGAATACAGGATTCTTGCACTGCTCATCAAAATGCAAATCAAGAGCCTCTTCGTACCTAGTAATCGAGGTCGTGACTCACGCCGCAGCTCGCTAGGCACCTGCGACGCAGCCACCGTGAGCATGGACGAGGATCCGCAGCCAATAGACCTGCATGAGTCTTGCAACGATTGCCAGGCAACCATAGACTAATATTTTAGGTCTGTTTTCAACAAATGAAATACGACTCGTTCTTTGAGTTATCAGCTTGATAAGCTGTTACTTCACACCGTAGGACACAAGACAAGGATTATTAAACCCCAGCTATAATGGGGAGCTTGCATTATGATTGAACAGGTTCGCGAGGGTGGCCTCGGGATTCGCCAGTTCTTGCCGATCTAGTATCCATCTCTAACCCCACAAGAGCTCTACGGAAGTCATTGAGATTGGTGTTCCCTTGAACCGTTGAACGTGCTTGGATCGTCCTCCATGTATCTCTCTATCACGTATATGGAGTGTCTAGAGAGGAGCTGAAGAGATCGTCTGATAATCCTTTCACAGCCACTTAGAGGAGGCAACGGGCTCAAATCTCACGGCTCAATTGCAGAGATAAACCCCAATTCTAAACCAATTGAGGAGAGTGATATACTCTACATCAATGTCATACACTTGTGATGGCTACATTCATGGTGGCCCCATCTCATGTCGGTACTAAAAAGGCAGCATAAGGCAACACACACACCATTGAGAACGCTAAGAACTCACCGTACTGTGCCGGATCACTCGTGCGAGACTCCAGGAACGGGGTTGACGGGATCCCTCCCCCTATCCTAGAATCGACAATTAGGCTTCAACGTCCGTGCGTGAGGCTCTTTGGGAGGTTTCCGTCTTGATGCTGGTGTGCCTTGTCAACAAATCATGTTGATGGCTTAGACACACAGCCACACCATCCCCACACTCGTGCCTAGACTGGTCTCCACGGCACTTGAGAAGCCAATCGCTGCGAGATGCTCACATGCAAAATCCACGTTGAAAAGTAAACATTATCTTGTGTCATGCAAGCAAGGTTTCATTGGCACAACATCTTAAGTCCTACATACGAGTATTAAATGCTCGTTCCATGTCCCCTTTGTTGAGATCCTGATGCCTGCTTGTTATCAACATGCGGGGTCTTCAATGTTGCTATGGTTGACCCACCTGTAAGAGCCTCAAAGAATTACAGGGGTATGGTGAAGAAGAGCGCGAACCATACGGTTCCATAGCTCACACGGAAGCGATCATATCACTTTCTTCAATTGTAGGATATAATACCATGTCCCCTAAGATGAGAGGTAGGGCGATACTAACGAGACAGTGGTGCAATCGCCAGTGTTCTCAAGGATTCATGTGAGCAGCTTTTGCTGTGCATCCTCTCCTGGTTTCTGCAGGGGTCAGTCAGTCCATCACATCTTCACATCTTGGTCTCAATTACTTGATGAAACATCGATCAAGGAGTTTTGGTCTATTTCTCTCACTTGCCGCTTGAATACTTTCTCAATCATATAAATTCCACCTACAGACCACATTCGAAAGTTTGTCAGCAATGCTGCGGACTTCAATGTTACGTTGATTGTTGCTAGCTACCGGAACCACAGCAATTTATGTCAAGGAAGTGCGCAGCTCAGCAAAATTACAGTGGTAAGTAATCTGCAATCACGATACACTTATAACTATATTTAGGGCCATGATCAAAAAACTGTGGTTTTTCCTGTGTTATGGCACACCTTCACACTTGGCTATCGGCCTAGCAAGTCATCCGGGGTATCATGAGTCTCATTAATGCTATGTAATAAAAAGAAAACGCCATTTTAGGCTTCTAAGTCTATGCCGAACAAATGAAAGCAAACCACCTCTCTCATCTCCCCTTTATATTAAAGAAAATAAAGCTCATTGAAGTGAAAATGAAAAAAAAAAAAAAATGAAAAAGAAAAAAGCCCAAGCGAACCTTCTGCCGCTCAATTTAATCCAAAGTGCAGCATTACGATGCATGTCATATCAAAA|||||2140|,CAGGCTGGTAGCGCATGGGGTAGCACGGCAGCGATTCAATAGAACGCTCACCAGCGAAGGCTTCGATCTCGAACTTGTTCTTAACAGCACCAAAGGTAGTACCATCGTGGTCGATGTAATAAGCCGAGATCTTGAACTTAGTCTGATCATCAATATCATCGAACTCATCGAAGAAGCCCCAGCCGTTCTTAGGATAAGAGGTCTCGGGCTGAGGGGCCTGAATCTTGTAGATTCGCCAAACTTCGTGGTATCGGCCGCCTGCTTCGACAGCAGCCGGCATGTGGATGAGGTCACCGACACGGAAGAGAGACCACAAGTCATCAAACTTGACCTTCTCGGCGGTGCTCGCCCTCGAAGCGCGCATAGAGGGGCATGATTTCCTCGTCAATGAACTTGACGTAGGCTCGCATGTCCCTCAGAGCCTCGGGGCTGTCCATAACACTGTCAAAGTCTTCATCGACATTGGAGTCGACGGAAGCAAGAGATTCAGTGTCATCCTTGTCCTCTTCCTCACCATCCTCGCCGTCGGTCTTGGCTTCTGTGTCAGTGTCATCCTTGTTGATGACCTCGACGATAACCTCGGGCTCCTCGCTGGCAGCAGTATCGGCAGCATCAGAGTCCTGCTCTTCGAGCTCTTCATAGTCGGCCCACTTCTCCTCCAGTGTGGAGAGAATCTCTCGCATCTTAGGTTGGAAGTATACGAGGGCCTTGAAAGGCCGCATGAAGGTGCGAGGAGTTGATCTGGACTCTGTATCGTTGAGGAATGATGTCAAATGTCCCAGGATGGGCTGTGACTGCACACGAATTCGCTGAATCTCAGTGTCGGACGAGAGAAGTTCATTTCTCTTCACCAGCTTCGCCTTGTCGAGGGGTCGATCTTCTTCTTGCGGTCGAGATGGGTGTCGTAGAGGCTGTACCAGCTCTTGCGCACTCGAGCCGTCTCTTCGCTGCGGCGCATCGCGCGCTCACGTCTAATCTGACCCTGAAGTCCGGGGCCAGCCACAAGGACTTCGACGGCATAGTCAGGCTCATCCTCGGCCTGGAAGCGGTTCTTGAAGTTTTCGAAGTTGACCTTCCTGACCTCGGGGACCTTGGGGCGCCACTTGGCAGCAACACGGCGACGATCCGCGAGGATTCGCTCCCGGCGCTCTGCTTCTTCTTGCATAGCAATCAAATCAAGATCATGAGGGCCGTAGGGGCGTACTGAACGGCCGCCA
CACCAGTTCCGTTGCCGTTGCCGTTGCCATTACCGCCAAAGCGGCCGCCACGGCGATGAGGAATTGTCTTCCTGGTGGTCTGCTTTGTGCGAGCCATTTTTAATTGTGTTTAATGGGCTCAAAGATACCTGAAATATTTCAGTGAAACGCGAATAAACAAAGAGAAGGTGTAAGTGCAGCCTTCTGGGTATGATGATGAGTGAGTTGTTGTGATGAGGCTTGTTCTGAAAAAGAATTGGCTTCTCCAGAGGAATGATGGTATATTAATATTTCCAGCTCGGAATACAGGATTCTTGCACTGCTCATCAAAATGCAAATCAAGAGCCTCTTCGTACCTAGTAATCGAGGTCGTGACTCACGCCGCAGCTCGCTAGGCACCTGCGACGCAGCCACCGTGAGCATGGACGAGGATCCGCAGCCAATAGACCTGCATGAGTCTTGCAACGATTGCCAGGCAACCATAGACTAATATTTTAGGTCTGTTTTCAACAAATGAAATACGACTCGTTCTTTGAGTTATCAGCTTGATAAGCTGTTACTTCACACCGTAGGACACAAGACAAGGATTATTAAACCCCAGCTATAATGGGGAGCTTGCATTATGATTGAACAGGTTCGCGAGGGTGGCCTCGGGATTCGCCAGTTCTTGCCGATCTAGTATCCATCTCTAACCCCACAAGAGCTCTACGGAAGTCATTGAGATTGGTGTTCCCTTGAACCGTTGAACGTGCTTGGATCGTCCTCCATGTATCTCTCTATCACGTATATGGAGTGTCTAGAGAGGAGCTGAAGAGATCGTCTGATAATCCTTTCACAGCCACTTAGAGGAGGCAACGGGCTCAAATCTCACGGCTCAATTGCAGAGATAAACCCCAATTCTAAACCAATTGAGGAGAGTGATATACTCTACATCAATGTCATACACTTGTGATGGCTACATTCATGGTGGCCCCATCTCATGTCGGTACTAAAAAGGCAGCATAAGGCAACACACACACCATTGAGAACGCTAAGAACTCACCGTACTGTGCCGGATCACTCGTGCGAGACTCCAGGAACGGGGTTGACGGGATCCCTCCCCCTATCCTAGAATCGACAATTAGGCTTCAACGTCCGTGCGTGAGGCTCTTTGGGAGGTTTCCGTCTTGATGCTGGTGTGCCTTGTCAACAAATCATGTTGATGGCTTAGACACACAGCCACACCATCCCCACACTCGTGCCTAGACTGGTCTCCACGGCACTTGAGAAGCCAATCGCTGCGAGATGCTCACATGCAAAATCCACGTTGAAAAGTAAACATTATCTTGTGTCATGCAAGCAAGGTTTCATTGGCACAACATCTTAAGTCCTACATACGAGTATTAAATGCTCGTTCCATGTCCCCTTTGTTGAGATCCTGATGCCTGCTTGTTATCAACATGCGGGGTCTTCAATGTTGCTATGGTTGACCCACCTGTAAGAGCCTCAAAGAATTACAGGGGTATGGTGAAGAAGAGCGCGAACCATACGGTTCCATAGCTCACACGGAAGCGATCATATCACTTTCTTCAATTGTAGGATATAATACCATGTCCCCTAAGATGAGAGGTAGGGCGATACTAACGAGACAGTGGTGCAATCGCCAGTGTTCTCAAGGATTCATGTGAGCAGCTTTTGCTGTGCATCCTCTCCTGGTTTCTGCAGGGGTCAGTCAGTCCATCACATCTTCACATCTTGGTCTCAATTACTTGATGAAACATCGATCAAGGAGTTTTGGTCTATTTCTCTCACTTGCCGCTTGAATACTTTCTCAATCATATAAATTCCACCTACAGACCACATTCGAAAGTTTGTCAGCAATGCTGCGGACTTCAATGTTACGTTGATTGTTGCTAGCTACCGGAACCACAGCAATTTATGTCAAGGAAGTGCGCAGCTCAGCAAAATTACAGTGGTAAGTAATCTGCAATCACGATACACTTATAACTATATTTAGGGCCATGATCAAAAAACTGTGGTTTTTCCTGTGTTATGGCACACCTTCACACTTGGCTATCGGCCTAGCAAGTCATCCGGGGTATCATGAGTCTCATTAATGCTATGTAATAAAAAGAAAACGCCATTTTAGGCTTCTAAGTCTATGCCGAACAAATGAAAGCAAACCACCTCTCTCATCTCCCCTTTATATTAAAGAAAATAAAGCTCATTGAAGTGAAAATGAAAAAAAAAAAAAAATGAAAAAGAAAAAAGCCCAAGCGAACCTTCTGCCGCTCAATTTAATCCAAAGTGCAGCATTACGATGCATGTCATATCAAAA|upstream_gene_variant|MODIFIER|exon-XM_006965615.1-1|GENE_exon-XM_006965615.1-1|transcript|rna-XM_006965615.1|protein_coding||c.-2140delGinsCAGGCTGGTAGCGCATGGGGTAGCACGGCAGCGATTCAATAGAACGCTCACCAGCGAAGGCTTCGATCTCGAACTTGTTCTTAACAGCACCAAAGGTAGTACCATCGTGGTCGATGTAATAAGCCGAGATCTTGAACTTAGTCTGATCATCAATATCATCGAACTCATCGAAGAAGCCCCAGCCGTTCTTAGGATAAGAGGTCTCGGGCTGAGGGGCCTGAATCTTGTAGATTCGCCAAACTTCGTGGTATCGGCCGCCTGCTTCGACAGCAGCCGGCATGTGGATGAGGTCACCGACACGGAAGAGAGACCACAAGTCATCAAACTTGACCTTCTCGGCGGTGCTCGCCCTCGAAGCGCGCATAGAGGGGCATGATTTCCTCGTCAATGAACTTGACGTAGGCTCGCATGTCCCTCAGAGCCTCGGGGCTGTCCATAACACTGTCAAAGTCTTCATCGACATTGGAGTCGACGGAAGCAAGAGATTCAGTGTCATCCTTGTCCTCTTCCTCACCATCCTCGCCGTCGGTCTTGGCTTCTGTGTCAGTGTCATCCTTGTTGATGACCTCGACGATAACCTCGGGCTCCTCGCTGGCAGCAGTATCGGCAGCATCAGAGTCCTGCTCTTCGAGCTCTTCATAGTCGGCCCACTTCTCCTCCAGTGTGGAGAGAATCTCTCGCATCTTAGGTTGGAAGTATACGAGGGCCTTGAAAGGCCGCATGAAGGTGCGAGGAGTTGATCTGGACTCTGTATCGTTGAGGAATGATGTCAAATGTCCCAGGATGGGCTGTGACTGCACACGAATTCGCTGAATCTCAGTGTCGGACGAGAGAAGTTCATTTCTCTTCACCAGCTTCGCCTTGTCGAGGGGTCGATCTTCTTCTTGCGGTCGAGATGGGTGTCGTAGAGGCTGTACCAGCTCTTGCGCACTCGAGCCGTCTCTTCGCTGCGGCGCATCGCGCGCTCACGTCTAATCTGACCCTGAAGTCCGGGGCCAGCCACAAGGACTTCGACGGCATAGTCAGGCTCATCCTCGGCCTGGAAGCGGTTCTTGAAGTTTTCGAAGTTGACCTTCCTGACCTCGGGGACCTTGGGGCGCCACTTGGCAGCAACACGGCGACGATCCGCGAGGATTCGCTCCCGGCGCTCTGCTTCTTCTTGCATAGCAATCAAATCAAGATCATGAGGGCCGTAGGGGCGTACTGAACGGCCGCCAGCACCAGTTCCGTTGCCGTTGCCGTTGCCATTACCGCCAAAGCGGCCGCCACGGCGATGAGGAATTGTCTTCCTGGTGGTCTGCTTTGTGCGAGCCATTTTTAATTGTGTTTAATGGGCTCAAAGATACCTGAAATATTTCAGTGAAACGCGAATAAACAAAGAGAAGGTGTAAGTGCAGCCTTCTGGGTATGATGATGAGTGAGTTGTTGTGATGAGGCTTGTTCTGAAAAAGAATTGGCTTCTCCAGAGGAATGATGGTATATTAATATTTCCAGCTCGGAATACAGGATTCTTGCACTGCTCATCAAAATGCAAATCAAGAGCCTCTTCGTACCTAGTAATCGAGGTCGTGACTCACGCCGCAGCTCGCTAGGCACCTGCGACGCAGCCACCGTGAGCATGGACGAGGATCCGCAGCCAATAGACCTGCATGAGTCTTGCAACGATTGCCAGGCAACCATAGACTAATATTTTAGGTCTGTTTTCAACAAATGAAATACGACTCGTTCTTTGAGTTATCAGCTTGATAAGCTGTTACTTCACACCGTAGGACACAAGACAAGGATTATTAAACCCCAGCTATAATGGGGAGCTTGCATTATGATTGAACAGGTTCGCGAGGGTGGCCTCGGGATTCGCCAGTTCTTGCCGATCTAGTATCCATCTCTAACCCCACAAGAGCTCTACGGAAGTCATTGAGATTGGTGTTCCCTTGAACCGTTGAACGTGCTTGGATCGTCCTCCATGTATCTCTCTATCACGTATATGGAGTGTCTAGAGAGGAGCTGAAGAGATCGTCTGATAATCCTTTCACAGCCACTTAGAGGAGGCAACGGGCTCAAATCTCACGGCTCAATTGCAGAGATAAACCCCAATTCTAAACCAATTGAGGAGAGTGATATACTCTACATCAATGTCATACACTTGTGATGGCTACATTCATGGTGGCCCCATCTCATGTCGGTACTAAAAAGGCAGCATAAGGCAACACACACACCATTGAGAACGCTAAGAACTCACCGTACTGTGCCGGATCACTCGTGCGAGACTCCAGGAACGGGGTTGACGGGATCCCTCCCCCTATCCTAGAATCGACAATTAGGCTTCAACGTCCGTGCGTGAGGCTCTTTGGGAGGTTTCCGTCTTGATGCTGGTGTGCCTTGTCAACAAATCATGTTGATGGCTTAGACACACAGCCACACCATCCCCACACTCGTGCCTAGACTGGTCTCCACGGCACTTGAGAAGCCAATCGCTGCGAGATGCTCACATGCAAAATCCACGTTGAAAAGTAAACATTATCTTGTGTCATGCAAGCAAGGTTTCATTGGCACAACATCTTAAGTCCTACATACGAGTATTAAATGCTCGTTCCATGTCCCCTTTGTTGAGATCCTGATGCCTGCTTGTTATCAACATGCGGGGTCTTCAATGTTGCTATGGTTGACCCACCTGTAAGAGCCTCAAAGAATTACAGGGGTATGGTGAAGAAGAGCGCGAACCATACGGTTCCATAGCTCACACGGAAGCGATCATATCACTTTCTTCAATTGTAGGATATAATACCATGTCCCCTAAGATGAGAGGTAGGGCGATACTAACGAGACAGTGGTGCAATCGCCAGTGTTCTCAAGGATTCATGTGAGCAGCTTTTGCTGTGCATCCTCTCCTGGTTTCTGCAGGGGTCAGTCAGTCCATCACATCTTCACATCTTGGTCTCAATTACTTGATGAAACATCGATCAAGGAGTTTTGGTCTATTTCTCTCACTTGCCGCTTGAATACTTTCTCAATCATATAAATTCCACCTACAGACCACATTCGAAAGTTTGTCAGCAATGCTGCGGACTTCAATGTTACGTTGATTGTTGCTAGCTACCGGAACCACAGCAATTTATGTCAAGGAAGTGCGCAGCTCAGCAAAATTACAGTGGTAAGTAATCTGCAATCACGATACACTTATAACTATATTTAGGGCCATGATCAAAAAACTGTGGTTTTTCCTGTGTTATGGCACACCTTCACACTTGGCTATCGGCCTAGCAAGTCATCCGGGGTATCATGAGTCTCATTAATGCTATGTAATAAAAAGAAAACGCCATTTTAGGCTTCTAAGTCTATGCCGAACAAATGAAAGCAAACCACCTCTCTCATCTCCCCTTTATATTAAAGAAAATAAAGCTCATTGAAGTGAAAATGAAAAAAAAAAAAAAATGAAAAAGAAAAAAGCCCAAGCGAACCTTCTGCCGCTCAATTTAATCCAAAGTGCAGCATTACGATGCATGTCATATCAAAA|||||2140|,CAGGCTGGTAGCGCATGGGGTAGCACGGCAGCGATTCAATAGAACGCTCACCAGCGAAGGCTTCGATCTCGAACTTGTTCTTAACAGCACCAAAGGTAGTACCATCGTGGTCGATGTAATAAGCCGAGATCTTGAACTTAGTCTGATCATCAATATCATCGAACTCATCGAAGAAGCCCCAGCCGTTCTTAGGATAAGAGGTCTCGGGCTGAGGGGCCTGAATCTTGTAGATTCGCCAAACTTCGTGGTATCGGCCGCCTGCTTCGACAGCAGCCGGCATGTGGATGAGGTCACCGACACGGAAGAGAGACCACAAGTCATCAAACTTGACCTTCTCGGCGGTGCTCGCCCTCGAAGCGCGCATAGAGGGGCATGATTTCCTCGTCAATGAACTTGACGTAGGCTCGCATGTCCCTCAGAGCCTCGGGGCTGTCCATAACACTGTCAAAGTCTTCATCGACATTGGAGTCGACGGAAGCAAGAGATTCAGTGTCATCCTTGTCCTCTTCCTCACCATCCTCGCCGTCGGTCTTGGCTTCTGTGTCAGTGTCATCCTTGTTGATGACCTCGACGATAACCTCGGGCTCCTCGCTGGCAGCAGTATCGGCAGCATCAGAGTCCTGCTCTTCGAGCTCTTCATAGTCGGCCCACTTCTCCTCCAGTGTGGAGAGAATCTCTCGCATCTTAGGTTGGAAGTATACGAGGGCCTTGAAAGGCCGCATGAAGGTGCGAGGAGTTGATCTGGACTCTGTATCGTTGAGGAATGATGTCAAATGTCCCAGGATGGGCTGTGACTGCACACGAATTCGCTGAATCTCAGTGTCGGACGAGAGAAGTTCATTTCTCTTCACCAGCTTCGCCTTGTCGAGGGGTCGATCTTCTTCTTGCGGTCGAGATGGGTGTCGTAGAGGCTGTACCAGCTCTTGCGCACTCGAGCCGTCTCTTCGCTGCGGCGCATCGCGCGCTCACGTCTAATCTGACCCTGAAGTCCGGGGCCAGCCACAAGGACTTCGACGGCATAGTCAGGCTCATCCTCGGCCTGGAAGCGGTTCTTGAAGTTTTCGAAGTTGACCTTCCTGACCTCGGGGACCTTGGGGCGCCACTTGGCAGCAACACGGCGACGATCCGCGAGGATTCGCTCCCGGCGCTCTGCTTCTTCTTGCATAGCAATCAAATCAAGATCATGAGGGCCGTAGGGGCGTACTGAACGGCCGCCAGCACCAGTTCCGTTGCCGTTGCCGTTGCCATTACCGCCAAAGCGGCCGCCACGGCGATGAGGAATTGTCTTCCTGGTGGTCTGCTTTGTGCGAGCCATTTTTAATTGTGTTTAATGGGCTCAAAGATACCTGAAATATTTCAGTGAAACGCGAATAAACAAAGAGAAGGTGTAAGTGCAGCCTTCTGGGTATGATGATGAGTGAGTTGTTGTGATGAGGCTTGTTCTGAAAAAGAATTGGCTTCTCCAGAGGAATGATGGTATATTAATATTTCCAGCTCGGAATACAGGATTCTTGCACTGCTCATCAAAATGCAAATCAAGAGCCTCTTCGTACCTAGTAATCGAGGTCGTGACTCACGCCGCAGCTCGCTAGGCACCTGCGACGCAGCCACCGTGAGCATGGACGAGGATCCGCAGCCAATAGACCTGCATGAGTCTTGCAACGATTGCCAGGCAACCATAGACTAATATTTTAGGTCTGTTTTCAACAAATGAAATACGACTCGTTCTTTGAGTTATCAGCTTGATAAGCTGTTACTTCACACCGTAGGACACAAGACAAGGATTATTAAACCCCAGCTATAATGGGGAGCTTGCATTATGATTGAACAGGTTCGCGAGGGTGGCCTCGGGATTCGCCAGTTCTTGCCGATCTAGTATCCATCTCTAACCCCACAAGAGCTCTACGGAAGTCATTGAGATTGGTGTTCCCTTGAACCGTTGAACGTGCTTGGATCGTCCTCCATGTATCTCTCTATCACGTATATGGAGTGTCTAGAGAGGAGCTGAAGAGATCGTCTGATAATCCTTTCACAGCCACTTAGAGGAGGCAACGGGCTCAAATCTCACGGCTCAATTGCAGAGATAAACCCCAATTCTAAACCAATTGAGGAGAGTGATATACTCTACATCAATGTCATACACTTGTGATGGCTACATTCATGGTGGCCCCATCTCATGTCGGTACTAAAAAGGCAGCATAAGGCAACACACACACCATTGAGAACGCTAAGAACTCACCGTACTGTGCCGGATCACTCGTGCGAGACTCCAGGAACGGGGTTGACGGGATCCCTCCCCCTATCCTAGAATCGACAATTAGGCTTCAACGTCCGTGCGTGAGGCTCTTTGGGAGGTTTCCGTCTTGATGCTGGTGTGCCTTGTCAACAAATCATGTTGATGGCTTAGACACACAGCCACACCATCCCCACACTCGTGCCTAGACTGGTCTCCACGGCACTTGAGAAGCCAATCGCTGCGAGATGCTCACATGCAAAATCCACGTTGAAAAGTAAACATTATCTTGTGTCATGCAAGCAAGGTTTCATTGGCACAACATCTTAAGTCCTACATACGAGTATTAAATGCTCGTTCCATGTCCCCTTTGTTGAGATCCTGATGCCTGCTTGTTATCAACATGCGGGGTCTTCAATGTTGCTATGGTTGACCCACCTGTAAGAGCCTCAAAGAATTACAGGGGTATGGTGAAGAAGAGCGCGAACCATACGGTTCCATAGCTCACACGGAAGCGATCATATCACTTTCTTCAATTGTAGGATATAATACCATGTCCCCTAAGATGAGAGGTAGGGCGATACTAACGAGACAGTGGTGCAATCGCCAGTGTTCTCAAGGATTCATGTGAGCAGCTTTTGCTGTGCATCCTCTCCTGGTTTCTGCAGGGGTCAGTCAGTCCATCACATCTTCACATCTTGGTCTCAATTACTTGATGAAACATCGATCAAGGAGTTTTGGTCTATTTCTCTCACTTGCCGCTTGAATACTTTCTCAATCATATAAATTCCACCTACAGACCACATTCGAAAGTTTGTCAGCAATGCTGCGGACTTCAATGTTACGTTGATTGTTGCTAGCTACCGGAACCACAGCAATTTATGTCAAGGAAGTGCGCAGCTCAGCAAAATTACAGTGGTAAGTAATCTGCAATCACGATACACTTATAACTATATTTAGGGCCATGATCAAAAAACTGTGGTTTTTCCTGTGTTATGGCACACCTTCACACTTGGCTATCGGCCTAGCAAGTCATCCGGGGTATCATGAGTCTCATTAATGCTATGTAATAAAAAGAAAACGCCATTTTAGGCTTCTAAGTCTATGCCGAACAAATGAAAGCAAACCACCTCTCTCATCTCCCCTTTATATTAAAGAAAATAAAGCTCATTGAAGTGAAAATGAAAAAAAAAAAAAAATGAAAAAGAAAAAAGCCCAAGCGAACCTTCTGCCGCTCAATTTAATCCAAAGTGCAGCATTACGATGCATGTCATATCAAAA|upstream_gene_variant|MODIFIER|exon-XM_006965615.1-1|GENE_exon-XM_006965615.1-1|transcript|rna-XM_006965615.1|protein_coding||c.-2140delTinsCAGGCTGGTAGCGCATGGGGTAGCACGGCAGCGATTCAATAGAACGCTCACCAGCGAAGGCTTCGATCTCGAACTTGTTCTTAACAGCACCAAAGGTAGTACCATCGTGGTCGATGTAATAAGCCGAGATCTTGAACTTAGTCTGATCATCAATATCATCGAACTCATCGAAGAAGCCCCAGCCGTTCTTAGGATAAGAGGTCTCGGGCTGAGGGGCCTGAATCTTGTAGATTCGCCAAACTTCGTGGTATCGGCCGCCTGCTTCGACAGCAGCCGGCATGTGGATGAGGTCACCGACACGGAAGAGAGACCACAAGTCATCAAACTTGACCTTCTCGGCGGTGCTCGCCCTCGAAGCGCGCATAGAGGGGCATGATTTCCTCGTCAATGAACTTGACGTAGGCTCGCATGTCCCTCAGAGCCTCGGGGCTGTCCATAACACTGTCAAAGTCTTCATCGACATTGGAGTCGACGGAAGCAAGAGATTCAGTGTCATCCTTGTCCTCTTCCTCACCATCCTCGCCGTCGGTCTTGGCTTCTGTGTCAGTGTCATCCTTGTTGATGACCTCGACGATAACCTCGGGCTCCTCGCTGGCAGCAGTATCGGCAGCATCAGAGTCCTGCTCTTCGAGCTCTTCATAGTCGGCCCACTTCTCCTCCAGTGTGGAGAGAATCTCTCGCATCTTAGGTTGGAAGTATACGAGGGCCTTGAAAGGCCGCATGAAGGTGCGAGGAGTTGATCTGGACTCTGTATCGTTGAGGAATGATGTCAAATGTCCCAGGATGGGCTGTGACTGCACACGAATTCGCTGAATCTCAGTGTCGGACGAGAGAAGTTCATTTCTCTTCACCAGCTTCGCCTTGTCGAGGGGTCGATCTTCTTCTTGCGGTCGAGATGGGTGTCGTAGAGGCTGTACCAGCTCTTGCGCACTCGAGCCGTCTCTTCGCTGCGGCGCATCGCGCGCTCACGTCTAATCTGACCCTGAAGTCCGGGGCCAGCCACAAGGACTTCGACGGCATAGTCAGGCTCATCCTCGGCCTGGAAGCGGTTCTTGAAGTTTTCGAAGTTGACCTTCCTGACCTCGGGGACCTTGGGGCGCCACTTGGCAGCAACACGGCGACGATCCGCGAGGATTCGCTCCCGGCGCTCTGCTTCTTCTTGCATAGCAATCAAATCAAGATCATGAGGGCCGTAGGGGCGTACTGAACGGCCGCCAGCACCAGTTCCGTTGCCGTTGCCGTTGCCATTACCGCCAAAGCGGCCGCCACGGCGATGAGGAATTGTCTTCCTGGTGGTCTGCTTTGTGCGAGCCATTTTTAATTGTGTTTAATGGGCTCAAAGATACCTGAAATATTTCAGTGAAACGCGAATAAACAAAGAGAAGGTGTAAGTGCAGCCTTCTGGGTATGATGATGAGTGAGTTGTTGTGATGAGGCTTGTTCTGAAAAAGAATTGGCTTCTCCAGAGGAATGATGGTATATTAATATTTCCAGCTCGGAATACAGGATTCTTGCACTGCTCATCAAAATGCAAATCAAGAGCCTCTTCGTACCTAGTAATCGAGGTCGTGACTCACGCCGCAGCTCGCTAGGCACCTGCGACGCAGCCACCGTGAGCATGGACGAGGATCCGCAGCCAATAGACCTGCATGAGTCTTGCAACGATTGCCAGGCAACCATAGACTAATATTTTAGGTCTGTTTTCAACAAATGAAATACGACTCGTTCTTTGAGTTATCAGCTTGATAAGCTGTTACTTCACACCGTAGGACACAAGACAAGGATTATTAAACCCCAGCTATAATGGGGAGCTTGCATTATGATTGAACAGGTTCGCGAGGGTGGCCTCGGGATTCGCCAGTTCTTGCCGATCTAGTATCCATCTCTAACCCCACAAGAGCTCTACGGAAGTCATTGAGATTGGTGTTCCCTTGAACCGTTGAACGTGCTTGGATCGTCCTCCATGTATCTCTCTATCACGTATATGGAGTGTCTAGAGAGGAGCTGAAGAGATCGTCTGATAATCCTTTCACAGCCACTTAGAGGAGGCAACGGGCTCAAATCTCACGGCTCAATTGCAGAGATAAACCCCAATTCTAAACCAATTGAGGAGAGTGATATACTCTACATCAATGTCATACACTTGTGATGGCTACATTCATGGTGGCCCCATCTCATGTCGGTACTAAAAAGGCAGCATAAGGCAACACACACACCATTGAGAACGCTAAGAACTCACCGTACTGTGCCGGATCACTCGTGCGAGACTCCAGGAACGGGGTTGACGGGATCCCTCCCCCTATCCTAGAATCGACAATTAGGCTTCAACGTCCGTGCGTGAGGCTCTTTGGGAGGTTTCCGTCTTGATGCTGGTGTGCCTTGTCAACAAATCATGTTGATGGCTTAGACACACAGCCACACCATCCCCACACTCGTGCCTAGACTGGTCTCCACGGCACTTGAGAAGCCAATCGCTGCGAGATGCTCACATGCAAAATCCACGTTGAAAAGTAAACATTATCTTGTGTCATGCAAGCAAGGTTTCATTGGCACAACATCTTAAGTCCTACATACGAGTATTAAATGCTCGTTCCATGTCCCCTTTGTTGAGATCCTGATGCCTGCTTGTTATCAACATGCGGGGTCTTCAATGTTGCTATGGTTGACCCACCTGTAAGAGCCTCAAAGAATTACAGGGGTATGGTGAAGAAGAGCGCGAACCATACGGTTCCATAGCTCACACGGAAGCGATCATATCACTTTCTTCAATTGTAGGATATAATACCATGTCCCCTAAGATGAGAGGTAGGGCGATACTAACGAGACAGTGGTGCAATCGCCAGTGTTCTCAAGGATTCATGTGAGCAGCTTTTGCTGTGCATCCTCTCCTGGTTTCTGCAGGGGTCAGTCAGTCCATCACATCTTCACATCTTGGTCTCAATTACTTGATGAAACATCGATCAAGGAGTTTTGGTCTATTTCTCTCACTTGCCGCTTGAATACTTTCTCAATCATATAAATTCCACCTACAGACCACATTCGAAAGTTTGTCAGCAATGCTGCGGACTTCAATGTTACGTTGATTGTTGCTAGCTACCGGAACCACAGCAATTTATGTCAAGGAAGTGCGCAGCTCAGCAAAATTACAGTGGTAAGTAATCTGCAATCACGATACACTTATAACTATATTTAGGGCCATGATCAAAAAACTGTGGTTTTTCCTGTGTTATGGCACACCTTCACACTTGGCTATCGGCCTAGCAAGTCATCCGGGGTATCATGAGTCTCATTAATGCTATGTAATAAAAAGAAAACGCCATTTTAGGCTTCTAAGTCTATGCCGAACAAATGAAAGCAAACCACCTCTCTCATCTCCCCTTTATATTAAAGAAAATAAAGCTCATTGAAGTGAAAATGAAAAAAAAAAAAAAATGAAAAAGAAAAAAGCCCAAGCGAACCTTCTGCCGCTCAATTTAATCCAAAGTGCAGCATTACGATGCATGTCATATCAAAA|||||2140|,CAGGCTGGTAGCGCATGGGGTAGCACGGCAGCGATTCAATAGAACGCTCACCAGCGAAGGCTTCGATCTCGAACTTGTTCTTAACAGCACCAAAGGTAGTACCATCGTGGTCGATGTAATAAGCCGAGATCTTGAACTTAGTCTGATCATCAATATCATCGAACTCATCGAAGAAGCCCCAGCCGTTCTTAGGATAAGAGGTCTCGGGCTGAGGGGCCTGAATCTTGTAGATTCGCCAAACTTCGTGGTATCGGCCGCCTGCTTCGACAGCAGCCGGCATGTGGATGAGGTCACCGACACGGAAGAGAGACCACAAGTCATCAAACTTGACCTTCTCGGCGGTGCTCGCCCTCGAAGCGCGCATAGAGGGGCATGATTTCCTCGTCAATGAACTTGACGTAGGCTCGCATGTCCCTCAGAGCCTCGGGGCTGTCCATAACACTGTCAAAGTCTTCATCGACATTGGAGTCGACGGAAGCAAGAGATTCAGTGTCATCCTTGTCCTCTTCCTCACCATCCTCGCCGTCGGTCTTGGCTTCTGTGTCAGTGTCATCCTTGTTGATGACCTCGACGATAACCTCGGGCTCCTCGCTGGCAGCAGTATCGGCAGCATCAGAGTCCTGCTCTTCGAGCTCTTCATAGTCGGCCCACTTCTCCTCCAGTGTGGAGAGAATCTCTCGCATCTTAGGTTGGAAGTATACGAGGGCCTTGAAAGGCCGCATGAAGGTGCGAGGAGTTGATCTGGACTCTGTATCGTTGAGGAATGATGTCAAATGTCCCAGGATGGGCTGTGACTGCACACGAATTCGCTGAATCTCAGTGTCGGACGAGAGAAGTTCATTTCTCTTCACCAGCTTCGCCTTGTCGAGGGGTCGATCTTCTTCTTGCGGTCGAGATGGGTGTCGTAGAGGCTGTACCAGCTCTTGCGCACTCGAGCCGTCTCTTCGCTGCGGCGCATCGCGCGCTCACGTCTAATCTGACCCTGAAGTCCGGGGCCAGCCACAAGGACTTCGACGGCATAGTCAGGCTCATCCTCGGCCTGGAAGCGGTTCTTGAAGTTTTCGAAGTTGACCTTCCTGACCTCGGGGACCTTGGGGCGCCACTTGGCAGCAACACGGCGACGATCCGCGAGGATTCGCTCCCGGCGCTCTGCTTCTTCTTGCATAGCAATCAAATCAAGATCATGAGGGCCGTAGGGGCGTACTGAACGGCCGCCAGCACCAGTTCCGTTGCCGTTGCCGTTGCCATTACCGCCAAAGCGGCCGCCACGGCGATGAGGAATTGTCTTCCTGGTGGTCTGCTTTGTGCGAGCCATTTTTAATTGTGTTTAATGGGCTCAAAGATACCTGAAATATTTCAGTGAAACGCGAATAAACAAAGAGAAGGTGTAAGTGCAGCCTTCTGGGTATGATGATGAGTGAGTTGTTGTGATGAGGCTTGTTCTGAAAAAGAATTGGCTTCTCCAGAGGAATGATGGTATATTAATATTTCCAGCTCGGAATACAGGATTCTTGCACTGCTCATCAAAATGCAAATCAAGAGCCTCTTCGTACCTAGTAATCGAGGTCGTGACTCACGCCGCAGCTCGCTAGGCACCTGCGACGCAGCCACCGTGAGCATGGACGAGGATCCGCAGCCAATAGACCTGCATGAGTCTTGCAACGATTGCCAGGCAACCATAGACTAATATTTTAGGTCTGTTTTCAACAAATGAAATACGACTCGTTCTTTGAGTTATCAGCTTGATAAGCTGTTACTTCACACCGTAGGACACAAGACAAGGATTATTAAACCCCAGCTATAATGGGGAGCTTGCATTATGATTGAACAGGTTCGCGAGGGTGGCCTCGGGATTCGCCAGTTCTTGCCGATCTAGTATCCATCTCTAACCCCACAAGAGCTCTACGGAAGTCATTGAGATTGGTGTTCCCTTGAACCGTTGAACGTGCTTGGATCGTCCTCCATGTATCTCTCTATCACGTATATGGAGTGTCTAGAGAGGAGCTGAAGAGATCGTCTGATAATCCTTTCACAGCCACTTAGAGGAGGCAACGGGCTCAAATCTCACGGCTCAATTGCAGAGATAAACCCCAATTCTAAACCAATTGAGGAGAGTGATATACTCTACATCAATGTCATACACTTGTGATGGCTACATTCATGGTGGCCCCATCTCATGTCGGTACTAAAAAGGCAGCATAAGGCAACACACACACCATTGAGAACGCTAAGAACTCACCGTACTGTGCCGGATCACTCGTGCGAGACTCCAGGAACGGGGTTGACGGGATCCCTCCCCCTATCCTAGAATCGACAATTAGGCTTCAACGTCCGTGCGTGAGGCTCTTTGGGAGGTTTCCGTCTTGATGCTGGTGTGCCTTGTCAACAAATCATGTTGATGGCTTAGACACACAGCCACACCATCCCCACACTCGTGCCTAGACTGGTCTCCACGGCACTTGAGAAGCCAATCGCTGCGAGATGCTCACATGCAAAATCCACGTTGAAAAGTAAACATTATCTTGTGTCATGCAAGCAAGGTTTCATTGGCACAACATCTTAAGTCCTACATACGAGTATTAAATGCTCGTTCCATGTCCCCTTTGTTGAGATCCTGATGCCTGCTTGTTATCAACATGCGGGGTCTTCAATGTTGCTATGGTTGACCCACCTGTAAGAGCCTCAAAGAATTACAGGGGTATGGTGAAGAAGAGCGCGAACCATACGGTTCCATAGCTCACACGGAAGCGATCATATCACTTTCTTCAATTGTAGGATATAATACCATGTCCCCTAAGATGAGAGGTAGGGCGATACTAACGAGACAGTGGTGCAATCGCCAGTGTTCTCAAGGATTCATGTGAGCAGCTTTTGCTGTGCATCCTCTCCTGGTTTCTGCAGGGGTCAGTCAGTCCATCACATCTTCACATCTTGGTCTCAATTACTTGATGAAACATCGATCAAGGAGTTTTGGTCTATTTCTCTCACTTGCCGCTTGAATACTTTCTCAATCATATAAATTCCACCTACAGACCACATTCGAAAGTTTGTCAGCAATGCTGCGGACTTCAATGTTACGTTGATTGTTGCTAGCTACCGGAACCACAGCAATTTATGTCAAGGAAGTGCGCAGCTCAGCAAAATTACAGTGGTAAGTAATCTGCAATCACGATACACTTATAACTATATTTAGGGCCATGATCAAAAAACTGTGGTTTTTCCTGTGTTATGGCACACCTTCACACTTGGCTATCGGCCTAGCAAGTCATCCGGGGTATCATGAGTCTCATTAATGCTATGTAATAAAAAGAAAACGCCATTTTAGGCTTCTAAGTCTATGCCGAACAAATGAAAGCAAACCACCTCTCTCATCTCCCCTTTATATTAAAGAAAATAAAGCTCATTGAAGTGAAAATGAAAAAAAAAAAAAAATGAAAAAGAAAAAAGCCCAAGCGAACCTTCTGCCGCTCAATTTAATCCAAAGTGCAGCATTACGATGCATGTCATATCAAAA|upstream_gene_variant|MODIFIER|TRIREDRAFT_107850|gene-TRIREDRAFT_107850|transcript|XM_006965616.1|protein_coding||c.-5544delAinsCAGGCTGGTAGCGCATGGGGTAGCACGGCAGCGATTCAATAGAACGCTCACCAGCGAAGGCTTCGATCTCGAACTTGTTCTTAACAGCACCAAAGGTAGTACCATCGTGGTCGATGTAATAAGCCGAGATCTTGAACTTAGTCTGATCATCAATATCATCGAACTCATCGAAGAAGCCCCAGCCGTTCTTAGGATAAGAGGTCTCGGGCTGAGGGGCCTGAATCTTGTAGATTCGCCAAACTTCGTGGTATCGGCCGCCTGCTTCGACAGCAGCCGGCATGTGGATGAGGTCACCGACACGGAAGAGAGACCACAAGTCATCAAACTTGACCTTCTCGGCGGTGCTCGCCCTCGAAGCGCGCATAGAGGGGCATGATTTCCTCGTCAATGAACTTGACGTAGGCTCGCATGTCCCTCAGAGCCTCGGGGCTGTCCATAACACTGTCAAAGTCTTCATCGACATTGGAGTCGACGGAAGCAAGAGATTCAGTGTCATCCTTGTCCTCTTCCTCACCATCCTCGCCGTCGGTCTTGGCTTCTGTGTCAGTGTCATCCTTGTTGATGACCTCGACGATAACCTCGGGCTCCTCGCTGGCAGCAGTATCGGCAGCATCAGAGTCCTGCTCTTCGAGCTCTTCATAGTCGGCCCACTTCTCCTCCAGTGTGGAGAGAATCTCTCGCATCTTAGGTTGGAAGTATACGAGGGCCTTGAAAGGCCGCATGAAGGTGCGAGGAGTTGATCTGGACTCTGTATCGTTGAGGAATGATGTCAAATGTCCCAGGATGGGCTGTGACTGCACACGAATTCGCTGAATCTCAGTGTCGGACGAGAGAAGTTCATTTCTCTTCACCAGCTTCGCCTTGTCGAGGGGTCGATCTTCTTCTTGCGGTCGAGATGGGTGTCGTAGAGGCTGTACCAGCTCTTGCGCACTCGAGCCGTCTCTTCGCTGCGGCGCATCGCGCGCTCACGTCTAATCTGACCCTGAAGTCCGGGGCCAGCCACAAGGACTTCGACGGCATAGTCAGGCTCATCCTCGGCCTGGAAGCGGTTCTTGAAGTTTTCGAAGTTGACCTTCCTGACCTCGGGGACCTTGGGGCGCCACTTGGCAGCAACACGGCGACGATCCGCGAGGATTCGCTCCCGGCGCTCTGCTTCTTCTTGCATAGCAATCAAATCAAGATCATGAGGGCCGTAGGGGCGTACTGAACGGCCGCCAGCACCAGTTCCGTTGCCGTTGCCGTTGCCATTACCGCCAAAGCGGCCGCCACGGCGATGAGGAATTGTCTTCCTGGTGGTCTGCTTTGTGCGAGCCATTTTTAATTGTGTTTAATGGGCTCAAAGATACCTGAAATATTTCAGTGAAACGCGAATAAACAAAGAGAAGGTGTAAGTGCAGCCTTCTGGGTATGATGATGAGTGAGTTGTTGTGATGAGGCTTGTTCTGAAAAAGAATTGGCTTCTCCAGAGGAATGATGGTATATTAATATTTCCAGCTCGGAATACAGGATTCTTGCACTGCTCATCAAAATGCAAATCAAGAGCCTCTTCGTACCTAGTAATCGAGGTCGTGACTCACGCCGCAGCTCGCTAGGCACCTGCGACGCAGCCACCGTGAGCATGGACGAGGATCCGCAGCCAATAGACCTGCATGAGTCTTGCAACGATTGCCAGGCAACCATAGACTAATATTTTAGGTCTGTTTTCAACAAATGAAATACGACTCGTTCTTTGAGTTATCAGCTTGATAAGCTGTTACTTCACACCGTAGGACACAAGACAAGGATTATTAAACCCCAGCTATAATGGGGAGCTTGCATTATGATTGAACAGGTTCGCGAGGGTGGCCTCGGGATTCGCCAGTTCTTGCCGATCTAGTATCCATCTCTAACCCCACAAGAGCTCTACGGAAGTCATTGAGATTGGTGTTCCCTTGAACCGTTGAACGTGCTTGGATCGTCCTCCATGTATCTCTCTATCACGTATATGGAGTGTCTAGAGAGGAGCTGAAGAGATCGTCTGATAATCCTTTCACAGCCACTTAGAGGAGGCAACGGGCTCAAATCTCACGGCTCAATTGCAGAGATAAACCCCAATTCTAAACCAATTGAGGAGAGTGATATACTCTACATCAATGTCATACACTTGTGATGGCTACATTCATGGTGGCCCCATCTCATGTCGGTACTAAAAAGGCAGCATAAGGCAACACACACACCATTGAGAACGCTAAGAACTCACCGTACTGTGCCGGATCACTCGTGCGAGACTCCAGGAACGGGGTTGACGGGATCCCTCCCCCTATCCTAGAATCGACAATTAGGCTTCAACGTCCGTGCGTGAGGCTCTTTGGGAGGTTTCCGTCTTGATGCTGGTGTGCCTTGTCAACAAATCATGTTGATGGCTTAGACACACAGCCACACCATCCCCACACTCGTGCCTAGACTGGTCTCCACGGCACTTGAGAAGCCAATCGCTGCGAGATGCTCACATGCAAAATCCACGTTGAAAAGTAAACATTATCTTGTGTCATGCAAGCAAGGTTTCATTGGCACAACATCTTAAGTCCTACATACGAGTATTAAATGCTCGTTCCATGTCCCCTTTGTTGAGATCCTGATGCCTGCTTGTTATCAACATGCGGGGTCTTCAATGTTGCTATGGTTGACCCACCTGTAAGAGCCTCAAAGAATTACAGGGGTATGGTGAAGAAGAGCGCGAACCATACGGTTCCATAGCTCACACGGAAGCGATCATATCACTTTCTTCAATTGTAGGATATAATACCATGTCCCCTAAGATGAGAGGTAGGGCGATACTAACGAGACAGTGGTGCAATCGCCAGTGTTCTCAAGGATTCATGTGAGCAGCTTTTGCTGTGCATCCTCTCCTGGTTTCTGCAGGGGTCAGTCAGTCCATCACATCTTCACATCTTGGTCTCAATTACTTGATGAAACATCGATCAAGGAGTTTTGGTCTATTTCTCTCACTTGCCGCTTGAATACTTTCTCAATCATATAAATTCCACCTACAGACCACATTCGAAAGTTTGTCAGCAATGCTGCGGACTTCAATGTTACGTTGATTGTTGCTAGCTACCGGAACCACAGCAATTTATGTCAAGGAAGTGCGCAGCTCAGCAAAATTACAGTGGTAAGTAATCTGCAATCACGATACACTTATAACTATATTTAGGGCCATGATCAAAAAACTGTGGTTTTTCCTGTGTTATGGCACACCTTCACACTTGGCTATCGGCCTAGCAAGTCATCCGGGGTATCATGAGTCTCATTAATGCTATGTAATAAAAAGAAAACGCCATTTTAGGCTTCTAAGTCTATGCCGAACAAATGAAAGCAAACCACCTCTCTCATCTCCCCTTTATATTAAAGAAAATAAAGCTCATTGAAGTGAAAATGAAAAAAAAAAAAAAATGAAAAAGAAAAAAGCCCAAGCGAACCTTCTGCCGCTCAATTTAATCCAAAGTGCAGCATTACGATGCATGTCATATCAAAA|||||4492|WARNING_TRANSCRIPT_NO_START_CODON,CAGGCTGGTAGCGCATGGGGTAGCACGGCAGCGATTCAATAGAACGCTCACCAGCGAAGGCTTCGATCTCGAACTTGTTCTTAACAGCACCAAAGGTAGTACCATCGTGGTCGATGTAATAAGCCGAGATCTTGAACTTAGTCTGATCATCAATATCATCGAACTCATCGAAGAAGCCCCAGCCGTTCTTAGGATAAGAGGTCTCGGGCTGAGGGGCCTGAATCTTGTAGATTCGCCAAACTTCGTGGTATCGGCCGCCTGCTTCGACAGCAGCCGGCATGTGGATGAGGTCACCGACACGGAAGAGAGACCACAAGTCATCAAACTTGACCTTCTCGGCGGTGCTCGCCCTCGAAGCGCGCATAGAGGGGCATGATTTCCTCGTCAATGAACTTGACGTAGGCTCGCATGTCCCTCAGAGCCTCGGGGCTGTCCATAACACTGTCAAAGTCTTCATCGACATTGGAGTCGACGGAAGCAAGAGATTCAGTGTCATCCTTGTCCTCTTCCTCACCATCCTCGCCGTCGGTCTTGGCTTCTGTGTCAGTGTCATCCTTGTTGATGACCTCGACGATAACCTCGGGCTCCTCGCTGGCAGCAGTATCGGCAGCATCAGAGTCCTGCTCTTCGAGCTCTTCATAGTCGGCCCACTTCTCCTCCAGTGTGGAGAGAATCTCTCGCATCTTAGGTTGGAAGTATACGAGGGCCTTGAAAGGCCGCATGAAGGTGCGAGGAGTTGATCTGGACTCTGTATCGTTGAGGAATGATGTCAAATGTCCCAGGATGGGCTGTGACTGCACACGAATTCGCTGAATCTCAGTGTCGGACGAGAGAAGTTCATTTCTCTTCACCAGCTTCGCCTTGTCGAGGGGTCGATCTTCTTCTTGCGGTCGAGATGGGTGTCGTAGAGGCTGTACCAGCTCTTGCGCACTCGAGCCGTCTCTTCGCTGCGGCGCATCGCGCGCTCACGTCTAATCTGACCCTGAAGTCCGGGGCCAGCCACAAGGACTTCGACGGCATAGTCAGGCTCATCCTCGGCCTGGAAGCGGTTCTTGAAGTTTTCGAAGTTGACCTTCCTGACCTCGGGGACCTTGGGGCGCCACTTGGCAGCAACACGGCGACGATCCGCGAGGATTCGCTCCCGGCGCTCTGCTTCTTCTTGCATAGCAATCAAATCAAGATCATGAGGGCCGTAGGGGCGTACTGAACGGCCGCCAGCACCAGTTCCGTTGCCGTTGCCGTTGCCATTACCGCCAAAGCGGCCGCCACGGCGATGAGGAATTGTCTTCCTGGTGGTCTGCTTTGTGCGAGCCATTTTTAATTGTGTTTAATGGGCTCAAAGATACCTGAAATATTTCAGTGAAACGCGAATAAACAAAGAGAAGGTGTAAGTGCAGCCTTCTGGGTATGATGATGAGTGAGTTGTTGTGATGAGGCTTGTTCTGAAAAAGAATTGGCTTCTCCAGAGGAATGATGGTATATTAATATTTCCAGCTCGGAATACAGGATTCTTGCACTGCTCATCAAAATGCAAATCAAGAGCCTCTTCGTACCTAGTAATCGAGGTCGTGACTCACGCCGCAGCTCGCTAGGCACCTGCGACGCAGCCACCGTGAGCATGGACGAGGATCCGCAGCCAATAGACCTGCATGAGTCTTGCAACGATTGCCAGGCAACCATAGACTAATATTTTAGGTCTGTTTTCAACAAATGAAATACGACTCGTTCTTTGAGTTATCAGCTTGATAAGCTGTTACTTCACACCGTAGGACACAAGACAAGGATTATTAAACCCCAGCTATAATGGGGAGCTTGCATTATGATTGAACAGGTTCGCGAGGGTGGCCTCGGGATTCGCCAGTTCTTGCCGATCTAGTATCCATCTCTAACCCCACAAGAGCTCTACGGAAGTCATTGAGATTGGTGTTCCCTTGAACCGTTGAACGTGCTTGGATCGTCCTCCATGTATCTCTCTATCACGTATATGGAGTGTCTAGAGAGGAGCTGAAGAGATCGTCTGATAATCCTTTCACAGCCACTTAGAGGAGGCAACGGGCTCAAATCTCACGGCTCAATTGCAGAGATAAACCCCAATTCTAAACCAATTGAGGAGAGTGATATACTCTACATCAATGTCATACACTTGTGATGGCTACATTCATGGTGGCCCCATCTCATGTCGGTACTAAAAAGGCAGCATAAGGCAACACACACACCATTGAGAACGCTAAGAACTCACCGTACTGTGCCGGATCACTCGTGCGAGACTCCAGGAACGGGGTTGACGGGATCCCTCCCCCTATCCTAGAATCGACAATTAGGCTTCAACGTCCGTGCGTGAGGCTCTTTGGGAGGTTTCCGTCTTGATGCTGGTGTGCCTTGTCAACAAATCATGTTGATGGCTTAGACACACAGCCACACCATCCCCACACTCGTGCCTAGACTGGTCTCCACGGCACTTGAGAAGCCAATCGCTGCGAGATGCTCACATGCAAAATCCACGTTGAAAAGTAAACATTATCTTGTGTCATGCAAGCAAGGTTTCATTGGCACAACATCTTAAGTCCTACATACGAGTATTAAATGCTCGTTCCATGTCCCCTTTGTTGAGATCCTGATGCCTGCTTGTTATCAACATGCGGGGTCTTCAATGTTGCTATGGTTGACCCACCTGTAAGAGCCTCAAAGAATTACAGGGGTATGGTGAAGAAGAGCGCGAACCATACGGTTCCATAGCTCACACGGAAGCGATCATATCACTTTCTTCAATTGTAGGATATAATACCATGTCCCCTAAGATGAGAGGTAGGGCGATACTAACGAGACAGTGGTGCAATCGCCAGTGTTCTCAAGGATTCATGTGAGCAGCTTTTGCTGTGCATCCTCTCCTGGTTTCTGCAGGGGTCAGTCAGTCCATCACATCTTCACATCTTGGTCTCAATTACTTGATGAAACATCGATCAAGGAGTTTTGGTCTATTTCTCTCACTTGCCGCTTGAATACTTTCTCAATCATATAAATTCCACCTACAGACCACATTCGAAAGTTTGTCAGCAATGCTGCGGACTTCAATGTTACGTTGATTGTTGCTAGCTACCGGAACCACAGCAATTTATGTCAAGGAAGTGCGCAGCTCAGCAAAATTACAGTGGTAAGTAATCTGCAATCACGATACACTTATAACTATATTTAGGGCCATGATCAAAAAACTGTGGTTTTTCCTGTGTTATGGCACACCTTCACACTTGGCTATCGGCCTAGCAAGTCATCCGGGGTATCATGAGTCTCATTAATGCTATGTAATAAAAAGAAAACGCCATTTTAGGCTTCTAAGTCTATGCCGAACAAATGAAAGCAAACCACCTCTCTCATCTCCCCTTTATATTAAAGAAAATAAAGCTCATTGAAGTGAAAATGAAAAAAAAAAAAAAATGAAAAAGAAAAAAGCCCAAGCGAACCTTCTGCCGCTCAATTTAATCCAAAGTGCAGCATTACGATGCATGTCATATCAAAA|upstream_gene_variant|MODIFIER|TRIREDRAFT_107850|gene-TRIREDRAFT_107850|transcript|XM_006965616.1|protein_coding||c.-5545_-5544insCAGGCTGGTAGCGCATGGGGTAGCACGGCAGCGATTCAATAGAACGCTCACCAGCGAAGGCTTCGATCTCGAACTTGTTCTTAACAGCACCAAAGGTAGTACCATCGTGGTCGATGTAATAAGCCGAGATCTTGAACTTAGTCTGATCATCAATATCATCGAACTCATCGAAGAAGCCCCAGCCGTTCTTAGGATAAGAGGTCTCGGGCTGAGGGGCCTGAATCTTGTAGATTCGCCAAACTTCGTGGTATCGGCCGCCTGCTTCGACAGCAGCCGGCATGTGGATGAGGTCACCGACACGGAAGAGAGACCACAAGTCATCAAACTTGACCTTCTCGGCGGTGCTCGCCCTCGAAGCGCGCATAGAGGGGCATGATTTCCTCGTCAATGAACTTGACGTAGGCTCGCATGTCCCTCAGAGCCTCGGGGCTGTCCATAACACTGTCAAAGTCTTCATCGACATTGGAGTCGACGGAAGCAAGAGATTCAGTGTCATCCTTGTCCTCTTCCTCACCATCCTCGCCGTCGGTCTTGGCTTCTGTGTCAGTGTCATCCTTGTTGATGACCTCGACGATAACCTCGGGCTCCTCGCTGGCAGCAGTATCGGCAGCATCAGAGTCCTGCTCTTCGAGCTCTTCATAGTCGGCCCACTTCTCCTCCAGTGTGGAGAGAATCTCTCGCATCTTAGGTTGGAAGTATACGAGGGCCTTGAAAGGCCGCATGAAGGTGCGAGGAGTTGATCTGGACTCTGTATCGTTGAGGAATGATGTCAAATGTCCCAGGATGGGCTGTGACTGCACACGAATTCGCTGAATCTCAGTGTCGGACGAGAGAAGTTCATTTCTCTTCACCAGCTTCGCCTTGTCGAGGGGTCGATCTTCTTCTTGCGGTCGAGATGGGTGTCGTAGAGGCTGTACCAGCTCTTGCGCACTCGAGCCGTCTCTTCGCTGCGGCGCATCGCGCGCTCACGTCTAATCTGACCCTGAAGTCCGGGGCCAGCCACAAGGACTTCGACGGCATAGTCAGGCTCATCCTCGGCCTGGAAGCGGTTCTTGAAGTTTTCGAAGTTGACCTTCCTGACCTCGGGGACCTTGGGGCGCCACTTGGCAGCAACACGGCGACGATCCGCGAGGATTCGCTCCCGGCGCTCTGCTTCTTCTTGCATAGCAATCAAATCAAGATCATGAGGGCCGTAGGGGCGTACTGAACGGCCGCCAGCACCAGTTCCGTTGCCGTTGCCGTTGCCATTACCGCCAAAGCGGCCGCCACGGCGATGAGGAATTGTCTTCCTGGTGGTCTGCTTTGTGCGAGCCATTTTTAATTGTGTTTAATGGGCTCAAAGATACCTGAAATATTTCAGTGAAACGCGAATAAACAAAGAGAAGGTGTAAGTGCAGCCTTCTGGGTATGATGATGAGTGAGTTGTTGTGATGAGGCTTGTTCTGAAAAAGAATTGGCTTCTCCAGAGGAATGATGGTATATTAATATTTCCAGCTCGGAATACAGGATTCTTGCACTGCTCATCAAAATGCAAATCAAGAGCCTCTTCGTACCTAGTAATCGAGGTCGTGACTCACGCCGCAGCTCGCTAGGCACCTGCGACGCAGCCACCGTGAGCATGGACGAGGATCCGCAGCCAATAGACCTGCATGAGTCTTGCAACGATTGCCAGGCAACCATAGACTAATATTTTAGGTCTGTTTTCAACAAATGAAATACGACTCGTTCTTTGAGTTATCAGCTTGATAAGCTGTTACTTCACACCGTAGGACACAAGACAAGGATTATTAAACCCCAGCTATAATGGGGAGCTTGCATTATGATTGAACAGGTTCGCGAGGGTGGCCTCGGGATTCGCCAGTTCTTGCCGATCTAGTATCCATCTCTAACCCCACAAGAGCTCTACGGAAGTCATTGAGATTGGTGTTCCCTTGAACCGTTGAACGTGCTTGGATCGTCCTCCATGTATCTCTCTATCACGTATATGGAGTGTCTAGAGAGGAGCTGAAGAGATCGTCTGATAATCCTTTCACAGCCACTTAGAGGAGGCAACGGGCTCAAATCTCACGGCTCAATTGCAGAGATAAACCCCAATTCTAAACCAATTGAGGAGAGTGATATACTCTACATCAATGTCATACACTTGTGATGGCTACATTCATGGTGGCCCCATCTCATGTCGGTACTAAAAAGGCAGCATAAGGCAACACACACACCATTGAGAACGCTAAGAACTCACCGTACTGTGCCGGATCACTCGTGCGAGACTCCAGGAACGGGGTTGACGGGATCCCTCCCCCTATCCTAGAATCGACAATTAGGCTTCAACGTCCGTGCGTGAGGCTCTTTGGGAGGTTTCCGTCTTGATGCTGGTGTGCCTTGTCAACAAATCATGTTGATGGCTTAGACACACAGCCACACCATCCCCACACTCGTGCCTAGACTGGTCTCCACGGCACTTGAGAAGCCAATCGCTGCGAGATGCTCACATGCAAAATCCACGTTGAAAAGTAAACATTATCTTGTGTCATGCAAGCAAGGTTTCATTGGCACAACATCTTAAGTCCTACATACGAGTATTAAATGCTCGTTCCATGTCCCCTTTGTTGAGATCCTGATGCCTGCTTGTTATCAACATGCGGGGTCTTCAATGTTGCTATGGTTGACCCACCTGTAAGAGCCTCAAAGAATTACAGGGGTATGGTGAAGAAGAGCGCGAACCATACGGTTCCATAGCTCACACGGAAGCGATCATATCACTTTCTTCAATTGTAGGATATAATACCATGTCCCCTAAGATGAGAGGTAGGGCGATACTAACGAGACAGTGGTGCAATCGCCAGTGTTCTCAAGGATTCATGTGAGCAGCTTTTGCTGTGCATCCTCTCCTGGTTTCTGCAGGGGTCAGTCAGTCCATCACATCTTCACATCTTGGTCTCAATTACTTGATGAAACATCGATCAAGGAGTTTTGGTCTATTTCTCTCACTTGCCGCTTGAATACTTTCTCAATCATATAAATTCCACCTACAGACCACATTCGAAAGTTTGTCAGCAATGCTGCGGACTTCAATGTTACGTTGATTGTTGCTAGCTACCGGAACCACAGCAATTTATGTCAAGGAAGTGCGCAGCTCAGCAAAATTACAGTGGTAAGTAATCTGCAATCACGATACACTTATAACTATATTTAGGGCCATGATCAAAAAACTGTGGTTTTTCCTGTGTTATGGCACACCTTCACACTTGGCTATCGGCCTAGCAAGTCATCCGGGGTATCATGAGTCTCATTAATGCTATGTAATAAAAAGAAAACGCCATTTTAGGCTTCTAAGTCTATGCCGAACAAATGAAAGCAAACCACCTCTCTCATCTCCCCTTTATATTAAAGAAAATAAAGCTCATTGAAGTGAAAATGAAAAAAAAAAAAAAATGAAAAAGAAAAAAGCCCAAGCGAACCTTCTGCCGCTCAATTTAATCCAAAGTGCAGCATTACGATGCATGTCATATCAAAA|||||4492|WARNING_TRANSCRIPT_NO_START_CODON,CAGGCTGGTAGCGCATGGGGTAGCACGGCAGCGATTCAATAGAACGCTCACCAGCGAAGGCTTCGATCTCGAACTTGTTCTTAACAGCACCAAAGGTAGTACCATCGTGGTCGATGTAATAAGCCGAGATCTTGAACTTAGTCTGATCATCAATATCATCGAACTCATCGAAGAAGCCCCAGCCGTTCTTAGGATAAGAGGTCTCGGGCTGAGGGGCCTGAATCTTGTAGATTCGCCAAACTTCGTGGTATCGGCCGCCTGCTTCGACAGCAGCCGGCATGTGGATGAGGTCACCGACACGGAAGAGAGACCACAAGTCATCAAACTTGACCTTCTCGGCGGTGCTCGCCCTCGAAGCGCGCATAGAGGGGCATGATTTCCTCGTCAATGAACTTGACGTAGGCTCGCATGTCCCTCAGAGCCTCGGGGCTGTCCATAACACTGTCAAAGTCTTCATCGACATTGGAGTCGACGGAAGCAAGAGATTCAGTGTCATCCTTGTCCTCTTCCTCACCATCCTCGCCGTCGGTCTTGGCTTCTGTGTCAGTGTCATCCTTGTTGATGACCTCGACGATAACCTCGGGCTCCTCGCTGGCAGCAGTATCGGCAGCATCAGAGTCCTGCTCTTCGAGCTCTTCATAGTCGGCCCACTTCTCCTCCAGTGTGGAGAGAATCTCTCGCATCTTAGGTTGGAAGTATACGAGGGCCTTGAAAGGCCGCATGAAGGTGCGAGGAGTTGATCTGGACTCTGTATCGTTGAGGAATGATGTCAAATGTCCCAGGATGGGCTGTGACTGCACACGAATTCGCTGAATCTCAGTGTCGGACGAGAGAAGTTCATTTCTCTTCACCAGCTTCGCCTTGTCGAGGGGTCGATCTTCTTCTTGCGGTCGAGATGGGTGTCGTAGAGGCTGTACCAGCTCTTGCGCACTCGAGCCGTCTCTTCGCTGCGGCGCATCGCGCGCTCACGTCTAATCTGACCCTGAAGTCCGGGGCCAGCCACAAGGACTTCGACGGCATAGTCAGGCTCATCCTCGGCCTGGAAGCGGTTCTTGAAGTTTTCGAAGTTGACCTTCCTGACCTCGGGGACCTTGGGGCGCCACTTGGCAGCAACACGGCGACGATCCGCGAGGATTCGCTCCCGGCGCTCTGCTTCTTCTTGCATAGCAATCAAATCAAGATCATGAGGGCCGTAGGGGCGTACTGAACGGCCGCCAGCACCAGTTCCGTTGCCGTTGCCGTTGCCATTACCGCCAAAGCGGCCGCCACGGCGATGAGGAATTGTCTTCCTGGTGGTCTGCTTTGTGCGAGCCATTTTTAATTGTGTTTAATGGGCTCAAAGATACCTGAAATATTTCAGTGAAACGCGAATAAACAAAGAGAAGGTGTAAGTGCAGCCTTCTGGGTATGATGATGAGTGAGTTGTTGTGATGAGGCTTGTTCTGAAAAAGAATTGGCTTCTCCAGAGGAATGATGGTATATTAATATTTCCAGCTCGGAATACAGGATTCTTGCACTGCTCATCAAAATGCAAATCAAGAGCCTCTTCGTACCTAGTAATCGAGGTCGTGACTCACGCCGCAGCTCGCTAGGCACCTGCGACGCAGCCACCGTGAGCATGGACGAGGATCCGCAGCCAATAGACCTGCATGAGTCTTGCAACGATTGCCAGGCAACCATAGACTAATATTTTAGGTCTGTTTTCAACAAATGAAATACGACTCGTTCTTTGAGTTATCAGCTTGATAAGCTGTTACTTCACACCGTAGGACACAAGACAAGGATTATTAAACCCCAGCTATAATGGGGAGCTTGCATTATGATTGAACAGGTTCGCGAGGGTGGCCTCGGGATTCGCCAGTTCTTGCCGATCTAGTATCCATCTCTAACCCCACAAGAGCTCTACGGAAGTCATTGAGATTGGTGTTCCCTTGAACCGTTGAACGTGCTTGGATCGTCCTCCATGTATCTCTCTATCACGTATATGGAGTGTCTAGAGAGGAGCTGAAGAGATCGTCTGATAATCCTTTCACAGCCACTTAGAGGAGGCAACGGGCTCAAATCTCACGGCTCAATTGCAGAGATAAACCCCAATTCTAAACCAATTGAGGAGAGTGATATACTCTACATCAATGTCATACACTTGTGATGGCTACATTCATGGTGGCCCCATCTCATGTCGGTACTAAAAAGGCAGCATAAGGCAACACACACACCATTGAGAACGCTAAGAACTCACCGTACTGTGCCGGATCACTCGTGCGAGACTCCAGGAACGGGGTTGACGGGATCCCTCCCCCTATCCTAGAATCGACAATTAGGCTTCAACGTCCGTGCGTGAGGCTCTTTGGGAGGTTTCCGTCTTGATGCTGGTGTGCCTTGTCAACAAATCATGTTGATGGCTTAGACACACAGCCACACCATCCCCACACTCGTGCCTAGACTGGTCTCCACGGCACTTGAGAAGCCAATCGCTGCGAGATGCTCACATGCAAAATCCACGTTGAAAAGTAAACATTATCTTGTGTCATGCAAGCAAGGTTTCATTGGCACAACATCTTAAGTCCTACATACGAGTATTAAATGCTCGTTCCATGTCCCCTTTGTTGAGATCCTGATGCCTGCTTGTTATCAACATGCGGGGTCTTCAATGTTGCTATGGTTGACCCACCTGTAAGAGCCTCAAAGAATTACAGGGGTATGGTGAAGAAGAGCGCGAACCATACGGTTCCATAGCTCACACGGAAGCGATCATATCACTTTCTTCAATTGTAGGATATAATACCATGTCCCCTAAGATGAGAGGTAGGGCGATACTAACGAGACAGTGGTGCAATCGCCAGTGTTCTCAAGGATTCATGTGAGCAGCTTTTGCTGTGCATCCTCTCCTGGTTTCTGCAGGGGTCAGTCAGTCCATCACATCTTCACATCTTGGTCTCAATTACTTGATGAAACATCGATCAAGGAGTTTTGGTCTATTTCTCTCACTTGCCGCTTGAATACTTTCTCAATCATATAAATTCCACCTACAGACCACATTCGAAAGTTTGTCAGCAATGCTGCGGACTTCAATGTTACGTTGATTGTTGCTAGCTACCGGAACCACAGCAATTTATGTCAAGGAAGTGCGCAGCTCAGCAAAATTACAGTGGTAAGTAATCTGCAATCACGATACACTTATAACTATATTTAGGGCCATGATCAAAAAACTGTGGTTTTTCCTGTGTTATGGCACACCTTCACACTTGGCTATCGGCCTAGCAAGTCATCCGGGGTATCATGAGTCTCATTAATGCTATGTAATAAAAAGAAAACGCCATTTTAGGCTTCTAAGTCTATGCCGAACAAATGAAAGCAAACCACCTCTCTCATCTCCCCTTTATATTAAAGAAAATAAAGCTCATTGAAGTGAAAATGAAAAAAAAAAAAAAATGAAAAAGAAAAAAGCCCAAGCGAACCTTCTGCCGCTCAATTTAATCCAAAGTGCAGCATTACGATGCATGTCATATCAAAA|upstream_gene_variant|MODIFIER|TRIREDRAFT_107850|gene-TRIREDRAFT_107850|transcript|XM_006965616.1|protein_coding||c.-5544delGinsCAGGCTGGTAGCGCATGGGGTAGCACGGCAGCGATTCAATAGAACGCTCACCAGCGAAGGCTTCGATCTCGAACTTGTTCTTAACAGCACCAAAGGTAGTACCATCGTGGTCGATGTAATAAGCCGAGATCTTGAACTTAGTCTGATCATCAATATCATCGAACTCATCGAAGAAGCCCCAGCCGTTCTTAGGATAAGAGGTCTCGGGCTGAGGGGCCTGAATCTTGTAGATTCGCCAAACTTCGTGGTATCGGCCGCCTGCTTCGACAGCAGCCGGCATGTGGATGAGGTCACCGACACGGAAGAGAGACCACAAGTCATCAAACTTGACCTTCTCGGCGGTGCTCGCCCTCGAAGCGCGCATAGAGGGGCATGATTTCCTCGTCAATGAACTTGACGTAGGCTCGCATGTCCCTCAGAGCCTCGGGGCTGTCCATAACACTGTCAAAGTCTTCATCGACATTGGAGTCGACGGAAGCAAGAGATTCAGTGTCATCCTTGTCCTCTTCCTCACCATCCTCGCCGTCGGTCTTGGCTTCTGTGTCAGTGTCATCCTTGTTGATGACCTCGACGATAACCTCGGGCTCCTCGCTGGCAGCAGTATCGGCAGCATCAGAGTCCTGCTCTTCGAGCTCTTCATAGTCGGCCCACTTCTCCTCCAGTGTGGAGAGAATCTCTCGCATCTTAGGTTGGAAGTATACGAGGGCCTTGAAAGGCCGCATGAAGGTGCGAGGAGTTGATCTGGACTCTGTATCGTTGAGGAATGATGTCAAATGTCCCAGGATGGGCTGTGACTGCACACGAATTCGCTGAATCTCAGTGTCGGACGAGAGAAGTTCATTTCTCTTCACCAGCTTCGCCTTGTCGAGGGGTCGATCTTCTTCTTGCGGTCGAGATGGGTGTCGTAGAGGCTGTACCAGCTCTTGCGCACTCGAGCCGTCTCTTCGCTGCGGCGCATCGCGCGCTCACGTCTAATCTGACCCTGAAGTCCGGGGCCAGCCACAAGGACTTCGACGGCATAGTCAGGCTCATCCTCGGCCTGGAAGCGGTTCTTGAAGTTTTCGAAGTTGACCTTCCTGACCTCGGGGACCTTGGGGCGCCACTTGGCAGCAACACGGCGACGATCCGCGAGGATTCGCTCCCGGCGCTCTGCTTCTTCTTGCATAGCAATCAAATCAAGATCATGAGGGCCGTAGGGGCGTACTGAACGGCCGCCAGCACCAGTTCCGTTGCCGTTGCCGTTGCCATTACCGCCAAAGCGGCCGCCACGGCGATGAGGAATTGTCTTCCTGGTGGTCTGCTTTGTGCGAGCCATTTTTAATTGTGTTTAATGGGCTCAAAGATACCTGAAATATTTCAGTGAAACGCGAATAAACAAAGAGAAGGTGTAAGTGCAGCCTTCTGGGTATGATGATGAGTGAGTTGTTGTGATGAGGCTTGTTCTGAAAAAGAATTGGCTTCTCCAGAGGAATGATGGTATATTAATATTTCCAGCTCGGAATACAGGATTCTTGCACTGCTCATCAAAATGCAAATCAAGAGCCTCTTCGTACCTAGTAATCGAGGTCGT
ACTCACGCCGCAGCTCGCTAGGCACCTGCGACGCAGCCACCGTGAGCATGGACGAGGATCCGCAGCCAATAGACCTGCATGAGTCTTGCAACGATTGCCAGGCAACCATAGACTAATATTTTAGGTCTGTTTTCAACAAATGAAATACGACTCGTTCTTTGAGTTATCAGCTTGATAAGCTGTTACTTCACACCGTAGGACACAAGACAAGGATTATTAAACCCCAGCTATAATGGGGAGCTTGCATTATGATTGAACAGGTTCGCGAGGGTGGCCTCGGGATTCGCCAGTTCTTGCCGATCTAGTATCCATCTCTAACCCCACAAGAGCTCTACGGAAGTCATTGAGATTGGTGTTCCCTTGAACCGTTGAACGTGCTTGGATCGTCCTCCATGTATCTCTCTATCACGTATATGGAGTGTCTAGAGAGGAGCTGAAGAGATCGTCTGATAATCCTTTCACAGCCACTTAGAGGAGGCAACGGGCTCAAATCTCACGGCTCAATTGCAGAGATAAACCCCAATTCTAAACCAATTGAGGAGAGTGATATACTCTACATCAATGTCATACACTTGTGATGGCTACATTCATGGTGGCCCCATCTCATGTCGGTACTAAAAAGGCAGCATAAGGCAACACACACACCATTGAGAACGCTAAGAACTCACCGTACTGTGCCGGATCACTCGTGCGAGACTCCAGGAACGGGGTTGACGGGATCCCTCCCCCTATCCTAGAATCGACAATTAGGCTTCAACGTCCGTGCGTGAGGCTCTTTGGGAGGTTTCCGTCTTGATGCTGGTGTGCCTTGTCAACAAATCATGTTGATGGCTTAGACACACAGCCACACCATCCCCACACTCGTGCCTAGACTGGTCTCCACGGCACTTGAGAAGCCAATCGCTGCGAGATGCTCACATGCAAAATCCACGTTGAAAAGTAAACATTATCTTGTGTCATGCAAGCAAGGTTTCATTGGCACAACATCTTAAGTCCTACATACGAGTATTAAATGCTCGTTCCATGTCCCCTTTGTTGAGATCCTGATGCCTGCTTGTTATCAACATGCGGGGTCTTCAATGTTGCTATGGTTGACCCACCTGTAAGAGCCTCAAAGAATTACAGGGGTATGGTGAAGAAGAGCGCGAACCATACGGTTCCATAGCTCACACGGAAGCGATCATATCACTTTCTTCAATTGTAGGATATAATACCATGTCCCCTAAGATGAGAGGTAGGGCGATACTAACGAGACAGTGGTGCAATCGCCAGTGTTCTCAAGGATTCATGTGAGCAGCTTTTGCTGTGCATCCTCTCCTGGTTTCTGCAGGGGTCAGTCAGTCCATCACATCTTCACATCTTGGTCTCAATTACTTGATGAAACATCGATCAAGGAGTTTTGGTCTATTTCTCTCACTTGCCGCTTGAATACTTTCTCAATCATATAAATTCCACCTACAGACCACATTCGAAAGTTTGTCAGCAATGCTGCGGACTTCAATGTTACGTTGATTGTTGCTAGCTACCGGAACCACAGCAATTTATGTCAAGGAAGTGCGCAGCTCAGCAAAATTACAGTGGTAAGTAATCTGCAATCACGATACACTTATAACTATATTTAGGGCCATGATCAAAAAACTGTGGTTTTTCCTGTGTTATGGCACACCTTCACACTTGGCTATCGGCCTAGCAAGTCATCCGGGGTATCATGAGTCTCATTAATGCTATGTAATAAAAAGAAAACGCCATTTTAGGCTTCTAAGTCTATGCCGAACAAATGAAAGCAAACCACCTCTCTCATCTCCCCTTTATATTAAAGAAAATAAAGCTCATTGAAGTGAAAATGAAAAAAAAAAAAAAATGAAAAAGAAAAAAGCCCAAGCGAACCTTCTGCCGCTCAATTTAATCCAAAGTGCAGCATTACGATGCATGTCATATCAAAA|||||4492|WARNING_TRANSCRIPT_NO_START_CODON,CAGGCTGGTAGCGCATGGGGTAGCACGGCAGCGATTCAATAGAACGCTCACCAGCGAAGGCTTCGATCTCGAACTTGTTCTTAACAGCACCAAAGGTAGTACCATCGTGGTCGATGTAATAAGCCGAGATCTTGAACTTAGTCTGATCATCAATATCATCGAACTCATCGAAGAAGCCCCAGCCGTTCTTAGGATAAGAGGTCTCGGGCTGAGGGGCCTGAATCTTGTAGATTCGCCAAACTTCGTGGTATCGGCCGCCTGCTTCGACAGCAGCCGGCATGTGGATGAGGTCACCGACACGGAAGAGAGACCACAAGTCATCAAACTTGACCTTCTCGGCGGTGCTCGCCCTCGAAGCGCGCATAGAGGGGCATGATTTCCTCGTCAATGAACTTGACGTAGGCTCGCATGTCCCTCAGAGCCTCGGGGCTGTCCATAACACTGTCAAAGTCTTCATCGACATTGGAGTCGACGGAAGCAAGAGATTCAGTGTCATCCTTGTCCTCTTCCTCACCATCCTCGCCGTCGGTCTTGGCTTCTGTGTCAGTGTCATCCTTGTTGATGACCTCGACGATAACCTCGGGCTCCTCGCTGGCAGCAGTATCGGCAGCATCAGAGTCCTGCTCTTCGAGCTCTTCATAGTCGGCCCACTTCTCCTCCAGTGTGGAGAGAATCTCTCGCATCTTAGGTTGGAAGTATACGAGGGCCTTGAAAGGCCGCATGAAGGTGCGAGGAGTTGATCTGGACTCTGTATCGTTGAGGAATGATGTCAAATGTCCCAGGATGGGCTGTGACTGCACACGAATTCGCTGAATCTCAGTGTCGGACGAGAGAAGTTCATTTCTCTTCACCAGCTTCGCCTTGTCGAGGGGTCGATCTTCTTCTTGCGGTCGAGATGGGTGTCGTAGAGGCTGTACCAGCTCTTGCGCACTCGAGCCGTCTCTTCGCTGCGGCGCATCGCGCGCTCACGTCTAATCTGACCCTGAAGTCCGGGGCCAGCCACAAGGACTTCGACGGCATAGTCAGGCTCATCCTCGGCCTGGAAGCGGTTCTTGAAGTTTTCGAAGTTGACCTTCCTGACCTCGGGGACCTTGGGGCGCCACTTGGCAGCAACACGGCGACGATCCGCGAGGATTCGCTCCCGGCGCTCTGCTTCTTCTTGCATAGCAATCAAATCAAGATCATGAGGGCCGTAGGGGCGTACTGAACGGCCGCCAGCACCAGTTCCGTTGCCGTTGCCGTTGCCATTACCGCCAAAGCGGCCGCCACGGCGATGAGGAATTGTCTTCCTGGTGGTCTGCTTTGTGCGAGCCATTTTTAATTGTGTTTAATGGGCTCAAAGATACCTGAAATATTTCAGTGAAACGCGAATAAACAAAGAGAAGGTGTAAGTGCAGCCTTCTGGGTATGATGATGAGTGAGTTGTTGTGATGAGGCTTGTTCTGAAAAAGAATTGGCTTCTCCAGAGGAATGATGGTATATTAATATTTCCAGCTCGGAATACAGGATTCTTGCACTGCTCATCAAAATGCAAATCAAGAGCCTCTTCGTACCTAGTAATCGAGGTCGTGACTCACGCCGCAGCTCGCTAGGCACCTGCGACGCAGCCACCGTGAGCATGGACGAGGATCCGCAGCCAATAGACCTGCATGAGTCTTGCAACGATTGCCAGGCAACCATAGACTAATATTTTAGGTCTGTTTTCAACAAATGAAATACGACTCGTTCTTTGAGTTATCAGCTTGATAAGCTGTTACTTCACACCGTAGGACACAAGACAAGGATTATTAAACCCCAGCTATAATGGGGAGCTTGCATTATGATTGAACAGGTTCGCGAGGGTGGCCTCGGGATTCGCCAGTTCTTGCCGATCTAGTATCCATCTCTAACCCCACAAGAGCTCTACGGAAGTCATTGAGATTGGTGTTCCCTTGAACCGTTGAACGTGCTTGGATCGTCCTCCATGTATCTCTCTATCACGTATATGGAGTGTCTAGAGAGGAGCTGAAGAGATCGTCTGATAATCCTTTCACAGCCACTTAGAGGAGGCAACGGGCTCAAATCTCACGGCTCAATTGCAGAGATAAACCCCAATTCTAAACCAATTGAGGAGAGTGATATACTCTACATCAATGTCATACACTTGTGATGGCTACATTCATGGTGGCCCCATCTCATGTCGGTACTAAAAAGGCAGCATAAGGCAACACACACACCATTGAGAACGCTAAGAACTCACCGTACTGTGCCGGATCACTCGTGCGAGACTCCAGGAACGGGGTTGACGGGATCCCTCCCCCTATCCTAGAATCGACAATTAGGCTTCAACGTCCGTGCGTGAGGCTCTTTGGGAGGTTTCCGTCTTGATGCTGGTGTGCCTTGTCAACAAATCATGTTGATGGCTTAGACACACAGCCACACCATCCCCACACTCGTGCCTAGACTGGTCTCCACGGCACTTGAGAAGCCAATCGCTGCGAGATGCTCACATGCAAAATCCACGTTGAAAAGTAAACATTATCTTGTGTCATGCAAGCAAGGTTTCATTGGCACAACATCTTAAGTCCTACATACGAGTATTAAATGCTCGTTCCATGTCCCCTTTGTTGAGATCCTGATGCCTGCTTGTTATCAACATGCGGGGTCTTCAATGTTGCTATGGTTGACCCACCTGTAAGAGCCTCAAAGAATTACAGGGGTATGGTGAAGAAGAGCGCGAACCATACGGTTCCATAGCTCACACGGAAGCGATCATATCACTTTCTTCAATTGTAGGATATAATACCATGTCCCCTAAGATGAGAGGTAGGGCGATACTAACGAGACAGTGGTGCAATCGCCAGTGTTCTCAAGGATTCATGTGAGCAGCTTTTGCTGTGCATCCTCTCCTGGTTTCTGCAGGGGTCAGTCAGTCCATCACATCTTCACATCTTGGTCTCAATTACTTGATGAAACATCGATCAAGGAGTTTTGGTCTATTTCTCTCACTTGCCGCTTGAATACTTTCTCAATCATATAAATTCCACCTACAGACCACATTCGAAAGTTTGTCAGCAATGCTGCGGACTTCAATGTTACGTTGATTGTTGCTAGCTACCGGAACCACAGCAATTTATGTCAAGGAAGTGCGCAGCTCAGCAAAATTACAGTGGTAAGTAATCTGCAATCACGATACACTTATAACTATATTTAGGGCCATGATCAAAAAACTGTGGTTTTTCCTGTGTTATGGCACACCTTCACACTTGGCTATCGGCCTAGCAAGTCATCCGGGGTATCATGAGTCTCATTAATGCTATGTAATAAAAAGAAAACGCCATTTTAGGCTTCTAAGTCTATGCCGAACAAATGAAAGCAAACCACCTCTCTCATCTCCCCTTTATATTAAAGAAAATAAAGCTCATTGAAGTGAAAATGAAAAAAAAAAAAAAATGAAAAAGAAAAAAGCCCAAGCGAACCTTCTGCCGCTCAATTTAATCCAAAGTGCAGCATTACGATGCATGTCATATCAAAA|upstream_gene_variant|MODIFIER|TRIREDRAFT_107850|gene-TRIREDRAFT_107850|transcript|XM_006965616.1|protein_coding||c.-5544delTinsCAGGCTGGTAGCGCATGGGGTAGCACGGCAGCGATTCAATAGAACGCTCACCAGCGAAGGCTTCGATCTCGAACTTGTTCTTAACAGCACCAAAGGTAGTACCATCGTGGTCGATGTAATAAGCCGAGATCTTGAACTTAGTCTGATCATCAATATCATCGAACTCATCGAAGAAGCCCCAGCCGTTCTTAGGATAAGAGGTCTCGGGCTGAGGGGCCTGAATCTTGTAGATTCGCCAAACTTCGTGGTATCGGCCGCCTGCTTCGACAGCAGCCGGCATGTGGATGAGGTCACCGACACGGAAGAGAGACCACAAGTCATCAAACTTGACCTTCTCGGCGGTGCTCGCCCTCGAAGCGCGCATAGAGGGGCATGATTTCCTCGTCAATGAACTTGACGTAGGCTCGCATGTCCCTCAGAGCCTCGGGGCTGTCCATAACACTGTCAAAGTCTTCATCGACATTGGAGTCGACGGAAGCAAGAGATTCAGTGTCATCCTTGTCCTCTTCCTCACCATCCTCGCCGTCGGTCTTGGCTTCTGTGTCAGTGTCATCCTTGTTGATGACCTCGACGATAACCTCGGGCTCCTCGCTGGCAGCAGTATCGGCAGCATCAGAGTCCTGCTCTTCGAGCTCTTCATAGTCGGCCCACTTCTCCTCCAGTGTGGAGAGAATCTCTCGCATCTTAGGTTGGAAGTATACGAGGGCCTTGAAAGGCCGCATGAAGGTGCGAGGAGTTGATCTGGACTCTGTATCGTTGAGGAATGATGTCAAATGTCCCAGGATGGGCTGTGACTGCACACGAATTCGCTGAATCTCAGTGTCGGACGAGAGAAGTTCATTTCTCTTCACCAGCTTCGCCTTGTCGAGGGGTCGATCTTCTTCTTGCGGTCGAGATGGGTGTCGTAGAGGCTGTACCAGCTCTTGCGCACTCGAGCCGTCTCTTCGCTGCGGCGCATCGCGCGCTCACGTCTAATCTGACCCTGAAGTCCGGGGCCAGCCACAAGGACTTCGACGGCATAGTCAGGCTCATCCTCGGCCTGGAAGCGGTTCTTGAAGTTTTCGAAGTTGACCTTCCTGACCTCGGGGACCTTGGGGCGCCACTTGGCAGCAACACGGCGACGATCCGCGAGGATTCGCTCCCGGCGCTCTGCTTCTTCTTGCATAGCAATCAAATCAAGATCATGAGGGCCGTAGGGGCGTACTGAACGGCCGCCAGCACCAGTTCCGTTGCCGTTGCCGTTGCCATTACCGCCAAAGCGGCCGCCACGGCGATGAGGAATTGTCTTCCTGGTGGTCTGCTTTGTGCGAGCCATTTTTAATTGTGTTTAATGGGCTCAAAGATACCTGAAATATTTCAGTGAAACGCGAATAAACAAAGAGAAGGTGTAAGTGCAGCCTTCTGGGTATGATGATGAGTGAGTTGTTGTGATGAGGCTTGTTCTGAAAAAGAATTGGCTTCTCCAGAGGAATGATGGTATATTAATATTTCCAGCTCGGAATACAGGATTCTTGCACTGCTCATCAAAATGCAAATCAAGAGCCTCTTCGTACCTAGTAATCGAGGTCGTGACTCACGCCGCAGCTCGCTAGGCACCTGCGACGCAGCCACCGTGAGCATGGACGAGGATCCGCAGCCAATAGACCTGCATGAGTCTTGCAACGATTGCCAGGCAACCATAGACTAATATTTTAGGTCTGTTTTCAACAAATGAAATACGACTCGTTCTTTGAGTTATCAGCTTGATAAGCTGTTACTTCACACCGTAGGACACAAGACAAGGATTATTAAACCCCAGCTATAATGGGGAGCTTGCATTATGATTGAACAGGTTCGCGAGGGTGGCCTCGGGATTCGCCAGTTCTTGCCGATCTAGTATCCATCTCTAACCCCACAAGAGCTCTACGGAAGTCATTGAGATTGGTGTTCCCTTGAACCGTTGAACGTGCTTGGATCGTCCTCCATGTATCTCTCTATCACGTATATGGAGTGTCTAGAGAGGAGCTGAAGAGATCGTCTGATAATCCTTTCACAGCCACTTAGAGGAGGCAACGGGCTCAAATCTCACGGCTCAATTGCAGAGATAAACCCCAATTCTAAACCAATTGAGGAGAGTGATATACTCTACATCAATGTCATACACTTGTGATGGCTACATTCATGGTGGCCCCATCTCATGTCGGTACTAAAAAGGCAGCATAAGGCAACACACACACCATTGAGAACGCTAAGAACTCACCGTACTGTGCCGGATCACTCGTGCGAGACTCCAGGAACGGGGTTGACGGGATCCCTCCCCCTATCCTAGAATCGACAATTAGGCTTCAACGTCCGTGCGTGAGGCTCTTTGGGAGGTTTCCGTCTTGATGCTGGTGTGCCTTGTCAACAAATCATGTTGATGGCTTAGACACACAGCCACACCATCCCCACACTCGTGCCTAGACTGGTCTCCACGGCACTTGAGAAGCCAATCGCTGCGAGATGCTCACATGCAAAATCCACGTTGAAAAGTAAACATTATCTTGTGTCATGCAAGCAAGGTTTCATTGGCACAACATCTTAAGTCCTACATACGAGTATTAAATGCTCGTTCCATGTCCCCTTTGTTGAGATCCTGATGCCTGCTTGTTATCAACATGCGGGGTCTTCAATGTTGCTATGGTTGACCCACCTGTAAGAGCCTCAAAGAATTACAGGGGTATGGTGAAGAAGAGCGCGAACCATACGGTTCCATAGCTCACACGGAAGCGATCATATCACTTTCTTCAATTGTAGGATATAATACCATGTCCCCTAAGATGAGAGGTAGGGCGATACTAACGAGACAGTGGTGCAATCGCCAGTGTTCTCAAGGATTCATGTGAGCAGCTTTTGCTGTGCATCCTCTCCTGGTTTCTGCAGGGGTCAGTCAGTCCATCACATCTTCACATCTTGGTCTCAATTACTTGATGAAACATCGATCAAGGAGTTTTGGTCTATTTCTCTCACTTGCCGCTTGAATACTTTCTCAATCATATAAATTCCACCTACAGACCACATTCGAAAGTTTGTCAGCAATGCTGCGGACTTCAATGTTACGTTGATTGTTGCTAGCTACCGGAACCACAGCAATTTATGTCAAGGAAGTGCGCAGCTCAGCAAAATTACAGTGGTAAGTAATCTGCAATCACGATACACTTATAACTATATTTAGGGCCATGATCAAAAAACTGTGGTTTTTCCTGTGTTATGGCACACCTTCACACTTGGCTATCGGCCTAGCAAGTCATCCGGGGTATCATGAGTCTCATTAATGCTATGTAATAAAAAGAAAACGCCATTTTAGGCTTCTAAGTCTATGCCGAACAAATGAAAGCAAACCACCTCTCTCATCTCCCCTTTATATTAAAGAAAATAAAGCTCATTGAAGTGAAAATGAAAAAAAAAAAAAAATGAAAAAGAAAAAAGCCCAAGCGAACCTTCTGCCGCTCAATTTAATCCAAAGTGCAGCATTACGATGCATGTCATATCAAAA|||||4492|WARNING_TRANSCRIPT_NO_START_CODON,CAGGCTGGTAGCGCATGGGGTAGCACGGCAGCGATTCAATAGAACGCTCACCAGCGAAGGCTTCGATCTCGAACTTGTTCTTAACAGCACCAAAGGTAGTACCATCGTGGTCGATGTAATAAGCCGAGATCTTGAACTTAGTCTGATCATCAATATCATCGAACTCATCGAAGAAGCCCCAGCCGTTCTTAGGATAAGAGGTCTCGGGCTGAGGGGCCTGAATCTTGTAGATTCGCCAAACTTCGTGGTATCGGCCGCCTGCTTCGACAGCAGCCGGCATGTGGATGAGGTCACCGACACGGAAGAGAGACCACAAGTCATCAAACTTGACCTTCTCGGCGGTGCTCGCCCTCGAAGCGCGCATAGAGGGGCATGATTTCCTCGTCAATGAACTTGACGTAGGCTCGCATGTCCCTCAGAGCCTCGGGGCTGTCCATAACACTGTCAAAGTCTTCATCGACATTGGAGTCGACGGAAGCAAGAGATTCAGTGTCATCCTTGTCCTCTTCCTCACCATCCTCGCCGTCGGTCTTGGCTTCTGTGTCAGTGTCATCCTTGTTGATGACCTCGACGATAACCTCGGGCTCCTCGCTGGCAGCAGTATCGGCAGCATCAGAGTCCTGCTCTTCGAGCTCTTCATAGTCGGCCCACTTCTCCTCCAGTGTGGAGAGAATCTCTCGCATCTTAGGTTGGAAGTATACGAGGGCCTTGAAAGGCCGCATGAAGGTGCGAGGAGTTGATCTGGACTCTGTATCGTTGAGGAATGATGTCAAATGTCCCAGGATGGGCTGTGACTGCACACGAATTCGCTGAATCTCAGTGTCGGACGAGAGAAGTTCATTTCTCTTCACCAGCTTCGCCTTGTCGAGGGGTCGATCTTCTTCTTGCGGTCGAGATGGGTGTCGTAGAGGCTGTACCAGCTCTTGCGCACTCGAGCCGTCTCTTCGCTGCGGCGCATCGCGCGCTCACGTCTAATCTGACCCTGAAGTCCGGGGCCAGCCACAAGGACTTCGACGGCATAGTCAGGCTCATCCTCGGCCTGGAAGCGGTTCTTGAAGTTTTCGAAGTTGACCTTCCTGACCTCGGGGACCTTGGGGCGCCACTTGGCAGCAACACGGCGACGATCCGCGAGGATTCGCTCCCGGCGCTCTGCTTCTTCTTGCATAGCAATCAAATCAAGATCATGAGGGCCGTAGGGGCGTACTGAACGGCCGCCAGCACCAGTTCCGTTGCCGTTGCCGTTGCCATTACCGCCAAAGCGGCCGCCACGGCGATGAGGAATTGTCTTCCTGGTGGTCTGCTTTGTGCGAGCCATTTTTAATTGTGTTTAATGGGCTCAAAGATACCTGAAATATTTCAGTGAAACGCGAATAAACAAAGAGAAGGTGTAAGTGCAGCCTTCTGGGTATGATGATGAGTGAGTTGTTGTGATGAGGCTTGTTCTGAAAAAGAATTGGCTTCTCCAGAGGAATGATGGTATATTAATATTTCCAGCTCGGAATACAGGATTCTTGCACTGCTCATCAAAATGCAAATCAAGAGCCTCTTCGTACCTAGTAATCGAGGTCGTGACTCACGCCGCAGCTCGCTAGGCACCTGCGACGCAGCCACCGTGAGCATGGACGAGGATCCGCAGCCAATAGACCTGCATGAGTCTTGCAACGATTGCCAGGCAACCATAGACTAATATTTTAGGTCTGTTTTCAACAAATGAAATACGACTCGTTCTTTGAGTTATCAGCTTGATAAGCTGTTACTTCACACCGTAGGACACAAGACAAGGATTATTAAACCCCAGCTATAATGGGGAGCTTGCATTATGATTGAACAGGTTCGCGAGGGTGGCCTCGGGATTCGCCAGTTCTTGCCGATCTAGTATCCATCTCTAACCCCACAAGAGCTCTACGGAAGTCATTGAGATTGGTGTTCCCTTGAACCGTTGAACGTGCTTGGATCGTCCTCCATGTATCTCTCTATCACGTATATGGAGTGTCTAGAGAGGAGCTGAAGAGATCGTCTGATAATCCTTTCACAGCCACTTAGAGGAGGCAACGGGCTCAAATCTCACGGCTCAATTGCAGAGATAAACCCCAATTCTAAACCAATTGAGGAGAGTGATATACTCTACATCAATGTCATACACTTGTGATGGCTACATTCATGGTGGCCCCATCTCATGTCGGTACTAAAAAGGCAGCATAAGGCAACACACACACCATTGAGAACGCTAAGAACTCACCGTACTGTGCCGGATCACTCGTGCGAGACTCCAGGAACGGGGTTGACGGGATCCCTCCCCCTATCCTAGAATCGACAATTAGGCTTCAACGTCCGTGCGTGAGGCTCTTTGGGAGGTTTCCGTCTTGATGCTGGTGTGCCTTGTCAACAAATCATGTTGATGGCTTAGACACACAGCCACACCATCCCCACACTCGTGCCTAGACTGGTCTCCACGGCACTTGAGAAGCCAATCGCTGCGAGATGCTCACATGCAAAATCCACGTTGAAAAGTAAACATTATCTTGTGTCATGCAAGCAAGGTTTCATTGGCACAACATCTTAAGTCCTACATACGAGTATTAAATGCTCGTTCCATGTCCCCTTTGTTGAGATCCTGATGCCTGCTTGTTATCAACATGCGGGGTCTTCAATGTTGCTATGGTTGACCCACCTGTAAGAGCCTCAAAGAATTACAGGGGTATGGTGAAGAAGAGCGCGAACCATACGGTTCCATAGCTCACACGGAAGCGATCATATCACTTTCTTCAATTGTAGGATATAATACCATGTCCCCTAAGATGAGAGGTAGGGCGATACTAACGAGACAGTGGTGCAATCGCCAGTGTTCTCAAGGATTCATGTGAGCAGCTTTTGCTGTGCATCCTCTCCTGGTTTCTGCAGGGGTCAGTCAGTCCATCACATCTTCACATCTTGGTCTCAATTACTTGATGAAACATCGATCAAGGAGTTTTGGTCTATTTCTCTCACTTGCCGCTTGAATACTTTCTCAATCATATAAATTCCACCTACAGACCACATTCGAAAGTTTGTCAGCAATGCTGCGGACTTCAATGTTACGTTGATTGTTGCTAGCTACCGGAACCACAGCAATTTATGTCAAGGAAGTGCGCAGCTCAGCAAAATTACAGTGGTAAGTAATCTGCAATCACGATACACTTATAACTATATTTAGGGCCATGATCAAAAAACTGTGGTTTTTCCTGTGTTATGGCACACCTTCACACTTGGCTATCGGCCTAGCAAGTCATCCGGGGTATCATGAGTCTCATTAATGCTATGTAATAAAAAGAAAACGCCATTTTAGGCTTCTAAGTCTATGCCGAACAAATGAAAGCAAACCACCTCTCTCATCTCCCCTTTATATTAAAGAAAATAAAGCTCATTGAAGTGAAAATGAAAAAAAAAAAAAAATGAAAAAGAAAAAAGCCCAAGCGAACCTTCTGCCGCTCAATTTAATCCAAAGTGCAGCATTACGATGCATGTCATATCAAAA|upstream_gene_variant|MODIFIER|exon-XM_006965616.1-1|GENE_exon-XM_006965616.1-1|transcript|rna-XM_006965616.1|protein_coding||c.-4492delAinsCAGGCTGGTAGCGCATGGGGTAGCACGGCAGCGATTCAATAGAACGCTCACCAGCGAAGGCTTCGATCTCGAACTTGTTCTTAACAGCACCAAAGGTAGTACCATCGTGGTCGATGTAATAAGCCGAGATCTTGAACTTAGTCTGATCATCAATATCATCGAACTCATCGAAGAAGCCCCAGCCGTTCTTAGGATAAGAGGTCTCGGGCTGAGGGGCCTGAATCTTGTAGATTCGCCAAACTTCGTGGTATCGGCCGCCTGCTTCGACAGCAGCCGGCATGTGGATGAGGTCACCGACACGGAAGAGAGACCACAAGTCATCAAACTTGACCTTCTCGGCGGTGCTCGCCCTCGAAGCGCGCATAGAGGGGCATGATTTCCTCGTCAATGAACTTGACGTAGGCTCGCATGTCCCTCAGAGCCTCGGGGCTGTCCATAACACTGTCAAAGTCTTCATCGACATTGGAGTCGACGGAAGCAAGAGATTCAGTGTCATCCTTGTCCTCTTCCTCACCATCCTCGCCGTCGGTCTTGGCTTCTGTGTCAGTGTCATCCTTGTTGATGACCTCGACGATAACCTCGGGCTCCTCGCTGGCAGCAGTATCGGCAGCATCAGAGTCCTGCTCTTCGAGCTCTTCATAGTCGGCCCACTTCTCCTCCAGTGTGGAGAGAATCTCTCGCATCTTAGGTTGGAAGTATACGAGGGCCTTGAAAGGCCGCATGAAGGTGCGAGGAGTTGATCTGGACTCTGTATCGTTGAGGAATGATGTCAAATGTCCCAGGATGGGCTGTGACTGCACACGAATTCGCTGAATCTCAGTGTCGGACGAGAGAAGTTCATTTCTCTTCACCAGCTTCGCCTTGTCGAGGGGTCGATCTTCTTCTTGCGGTCGAGATGGGTGTCGTAGAGGCTGTACCAGCTCTTGCGCACTCGAGCCGTCTCTTCGCTGCGGCGCATCGCGCGCTCACGTCTAATCTGACCCTGAAGTCCGGGGCCAGCCACAAGGACTTCGACGGCATAGTCAGGCTCATCCTCGGCCTGGAAGCGGTTCTTGAAGTTTTCGAAGTTGACCTTCCTGACCTCGGGGACCTTGGGGCGCCACTTGGCAGCAACACGGCGACGATCCGCGAGGATTCGCTCCCGGCGCTCTGCTTCTTCTTGCATAGCAATCAAATCAAGATCATGAGGGCCGTAGGGGCGTACTGAACGGCCGCCAGCACCAGTTCCGTTGCCGTTGCCGTTGCCATTACCGCCAAAGCGGCCGCCACGGCGATGAGGAATTGTCTTCCTGGTGGTCTGCTTTGTGCGAGCCATTTTTAATTGTGTTTAATGGGCTCAAAGATACCTGAAATATTTCAGTGAAACGCGAATAAACAAAGAGAAGGTGTAAGTGCAGCCTTCTGGGTATGATGATGAGTGAGTTGTTGTGATGAGGCTTGTTCTGAAAAAGAATTGGCTTCTCCAGAGGAATGATGGTATATTAATATTTCCAGCTCGGAATACAGGATTCTTGCACTGCTCATCAAAATGCAAATCAAGAGCCTCTTCGTACCTAGTAATCGAGGTCGTGACTCACGCCGCAGCTCGCTAGGCACCTGCGACGCAGCCACCGTGAGCATGGACGAGGATCCGCAGCCAATAGACCTGCATGAGTCTTGCAACGATTGCCAGGCAACCATAGACTAATATTTTAGGTCTGTTTTCAACAAATGAAATACGACTCGTTCTTTGAGTTATCAGCTTGATAAGCTGTTACTTCACACCGTAGGACACAAGACAAGGATTATTAAACCCCAGCTATAATGGGGAGCTTGCATTATGATTGAACAGGTTCGCGAGGGTGGCCTCGGGATTCGCCAGTTCTTGCCGATCTAGTATCCATCTCTAACCCCACAAGAGCTCTACGGAAGTCATTGAGATTGGTGTTCCCTTGAACCGTTGAACGTGCTTGGATCGTCCTCCATGTATCTCTCTATCACGTATATGGAGTGTCTAGAGAGGAGCTGAAGAGATCGTCTGATAATCCTTTCACAGCCACTTAGAGGAGGCAACGGGCTCAAATCTCACGGCTCAATTGCAGAGATAAACCCCAATTCTAAACCAATTGAGGAGAGTGATATACTCTACATCAATGTCATACACTTGTGATGGCTACATTCATGGTGGCCCCATCTCATGTCGGTACTAAAAAGGCAGCATAAGGCAACACACACACCATTGAGAACGCTAAGAACTCACCGTACTGTGCCGGATCACTCGTGCGAGACTCCAGGAACGGGGTTGACGGGATCCCTCCCCCTATCCTAGAATCGACAATTAGGCTTCAACGTCCGTGCGTGAGGCTCTTTGGGAGGTTTCCGTCTTGATGCTGGTGTGCCTTGTCAACAAATCATGTTGATGGCTTAGACACACAGCCACACCATCCCCACACTCGTGCCTAGACTGGTCTCCACGGCACTTGAGAAGCCAATCGCTGCGAGATGCTCACATGCAAAATCCACGTTGAAAAGTAAACATTATCTTGTGTCATGCAAGCAAGGTTTCATTGGCACAACATCTTAAGTCCTACATACGAGTATTAAATGCTCGTTCCATGTCCCCTTTGTTGAGATCCTGATGCCTGCTTGTTATCAACATGCGGGGTCTTCAATGTTGCTATGGTTGACCCACCTGTAAGAGCCTCAAAGAATTACAGGGGTATGGTGAAGAAGAGCGCGAACCATACGGTTCCATAGCTCACACGGAAGCGATCATATCACTTTCTTCAATTGTAGGATATAATACCATGTCCCCTAAGATGAGAGGTAGGGCGATACTAACGAGACAGTGGTGCAATCGCCAGTGTTCTCAAGGATTCATGTGAGCAGCTTTTGCTGTGCATCCTCTCCTGGTTTCTGCAGGGGTCAGTCAGTCCATCACATCTTCACATCTTGGTCTCAATTACTTGATGAAACATCGATCAAGGAGTTTTGGTCTATTTCTCTCACTTGCCGCTTGAATACTTTCTCAATCATATAAATTCCACCTACAGACCACATTCGAAAGTTTGTCAGCAATGCTGCGGACTTCAATGTTACGTTGATTGTTGCTAGCTACCGGAACCACAGCAATTTATGTCAAGGAAGTGCGCAGCTCAGCAAAATTACAGTGGTAAGTAATCTGCAATCACGATACACTTATAACTATATTTAGGGCCATGATCAAAAAACTGTGGTTTTTCCTGTGTTATGGCACACCTTCACACTTGGCTATCGGCCTAGCAAGTCATCCGGGGTATCATGAGTCTCATTAATGCTATGTAATAAAAAGAAAACGCCATTTTAGGCTTCTAAGTCTATGCCGAACAAATGAAAGCAAACCACCTCTCTCATCTCCCCTTTATATTAAAGAAAATAAAGCTCATTGAAGTGAAAATGAAAAAAAAAAAAAAATGAAAAAGAAAAAAGCCCAAGCGAACCTTCTGCCGCTCAATTTAATCCAAAGTGCAGCATTACGATGCATGTCATATCAAAA|||||4492|WARNING_TRANSCRIPT_NO_STOP_CODON,CAGGCTGGTAGCGCATGGGGTAGCACGGCAGCGATTCAATAGAACGCTCACCAGCGAAGGCTTCGATCTCGAACTTGTTCTTAACAGCACCAAAGGTAGTACCATCGTGGTCGATGTAATAAGCCGAGATCTTGAACTTAGTCTGATCATCAATATCATCGAACTCATCGAAGAAGCCCCAGCCGTTCTTAGGATAAGAGGTCTCGGGCTGAGGGGCCTGAATCTTGTAGATTCGCCAAACTTCGTGGTATCGGCCGCCTGCTTCGACAGCAGCCGGCATGTGGATGAGGTCACCGACACGGAAGAGAGACCACAAGTCATCAAACTTGACCTTCTCGGCGGTGCTCGCCCTCGAAGCGCGCATAGAGGGGCATGATTTCCTCGTCAATGAACTTGACGTAGGCTCGCATGTCCCTCAGAGCCTCGGGGCTGTCCATAACACTGTCAAAGTCTTCATCGACATTGGAGTCGACGGAAGCAAGAGATTCAGTGTCATCCTTGTCCTCTTCCTCACCATCCTCGCCGTCGGTCTTGGCTTCTGTGTCAGTGTCATCCTTGTTGATGACCTCGACGATAACCTCGGGCTCCTCGCTGGCAGCAGTATCGGCAGCATCAGAGTCCTGCTCTTCGAGCTCTTCATAGTCGGCCCACTTCTCCTCCAGTGTGGAGAGAATCTCTCGCATCTTAGGTTGGAAGTATACGAGGGCCTTGAAAGGCCGCATGAAGGTGCGAGGAGTTGATCTGGACTCTGTATCGTTGAGGAATGATGTCAAATGTCCCAGGATGGGCTGTGACTGCACACGAATTCGCTGAATCTCAGTGTCGGACGAGAGAAGTTCATTTCTCTTCACCAGCTTCGCCTTGTCGAGGGGTCGATCTTCTTCTTGCGGTCGAGATGGGTGTCGTAGAGGCTGTACCAGCTCTTGCGCACTCGAGCCGTCTCTTCGCTGCGGCGCATCGCGCGCTCACGTCTAATCTGACCCTGAAGTCCGGGGCCAGCCACAAGGACTTCGACGGCATAGTCAGGCTCATCCTCGGCCTGGAAGCGGTTCTTGAAGTTTTCGAAGTTGACCTTCCTGACCTCGGGGACCTTGGGGCGCCACTTGGCAGCAACACGGCGACGATCCGCGAGGATTCGCTCCCGGCGCTCTGCTTCTTCTTGCATAGCAATCAAATCAAGATCATGAGGGCCGTAGGGGCGTACTGAACGGCCGCCAGCACCAGTTCCGTTGCCGTTGCCGTTGCCATTACCGCCAAAGCGGCCGCCACGGCGATGAGGAATTGTCTTCCTGGTGGTCTGCTTTGTGCGAGCCATTTTTAATTGTGTTTAATGGGCTCAAAGATACCTGAAATATTTCAGTGAAACGCGAATAAACAAAGAGAAGGTGTAAGTGCAGCCTTCTGGGTATGATGATGAGTGAGTTGTTGTGATGAGGCTTGTTCTGAAAAAGAATTGGCTTCTCCAGAGGAATGATGGTATATTAATATTTCCAGCTCGGAATACAGGATTCTTGCACTGCTCATCAAAATGCAAATCAAGAGCCTCTTCGTACCTAGTAATCGAGGTCGTGACTCACGCCGCAGCTCGCTAGGCACCTGCGACGCAGCCACCGTGAGCATGGACGAGGATCCGCAGCCAATAGACCTGCATGAGTCTTGCAACGATTGCCAGGCAACCATAGACTAATATTTTAGGTCTGTTTTCAACAAATGAAATACGACTCGTTCTTTGAGTTATCAGCTTGATAAGCTGTTACTTCACACCGTAGGACACAAGACAAGGATTATTAAACCCCAGCTATAATGGGGAGCTTGCATTATGATTGAACAGGTTCGCGAGGGTGGCCTCGGGATTCGCCAGTTCTTGCCGATCTAGTATCCATCTCTAACCCCACAAGAGCTCTACGGAAGTCATTGAGATTGGTGTTCCCTTGAACCGTTGAACGTGCTTGGATCGTCCTCCATGTATCTCTCTATCACGTATATGGAGTGTCTAGAGAGGAGCTGAAGAGATCGTCTGATAATCCTTTCACAGCCACTTAGAGGAGGCAACGGGCTCAAATCTCACGGCTCAATTGCAGAGATAAACCCCAATTCTAAACCAATTGAGGAGAGTGATATACTCTACATCAATGTCATACACTTGTGATGGCTACATTCATGGTGGCCCCATCTCATGTCGGTACTAAAAAGGCAGCATAAGGCAACACACACACCATTGAGAACGCTAAGAACTCACCGTACTGTGCCGGATCACTCGTGCGAGACTCCAGGAACGGGGTTGACGGGATCCCTCCCCCTATCCTAGAATCGACAATTAGGCTTCAACGTCCGTGCGTGAGGCTCTTTGGGAGGTTTCCGTCTTGATGCTGGTGTGCCTTGTCAACAAATCATGTTGATGGCTTAGACACACAGCCACACCATCCCCACACTCGTGCCTAGACTGGTCTCCACGGCACTTGAGAAGCCAATCGCTGCGAGATGCTCACATGCAAAATCCACGTTGAAAAGTAAACATTATCTTGTGTCATGCAAGCAAGGTTTCATTGGCACAACATCTTAAGTCCTACATACGAGTATTAAATGCTCGTTCCATGTCCCCTTTGTTGAGATCCTGATGCCTGCTTGTTATCAACATGCGGGGTCTTCAATGTTGCTATGGTTGACCCACCTGTAAGAGCCTCAAAGAATTACAGGGGTATGGTGAAGAAGAGCGCGAACCATACGGTTCCATAGCTCACACGGAAGCGATCATATCACTTTCTTCAATTGTAGGATATAATACCATGTCCCCTAAGATGAGAGGTAGGGCGATACTAACGAGACAGTGGTGCAATCGCCAGTGTTCTCAAGGATTCATGTGAGCAGCTTTTGCTGTGCATCCTCTCCTGGTTTCTGCAGGGGTCAGTCAGTCCATCACATCTTCACATCTTGGTCTCAATTACTTGATGAAACATCGATCAAGGAGTTTTGGTCTATTTCTCTCACTTGCCGCTTGAATACTTTCTCAATCATATAAATTCCACCTACAGACCACATTCGAAAGTTTGTCAGCAATGCTGCGGACTTCAATGTTACGTTGATTGTTGCTAGCTACCGGAACCACAGCAATTTATGTCAAGGAAGTGCGCAGCTCAGCAAAATTACAGTGGTAAGTAATCTGCAATCACGATACACTTATAACTATATTTAGGGCCATGATCAAAAAACTGTGGTTTTTCCTGTGTTATGGCACACCTTCACACTTGGCTATCGGCCTAGCAAGTCATCCGGGGTATCATGAGTCTCATTAATGCTATGTAATAAAAAGAAAACGCCATTTTAGGCTTCTAAGTCTATGCCGAACAAATGAAAGCAAACCACCTCTCTCATCTCCCCTTTATATTAAAGAAAATAAAGCTCATTGAAGTGAAAATGAAAAAAAAAAAAAAATGAAAAAGAAAAAAGCCCAAGCGAACCTTCTGCCGCTCAATTTAATCCAAAGTGCAGCATTACGATGCATGTCATATCAAAA|upstream_gene_variant|MODIFIER|exon-XM_006965616.1-1|GENE_exon-XM_006965616.1-1|transcript|rna-XM_006965616.1|protein_coding||c.-4493_-4492insCAGGCTGGTAGCGCATGGGGTAGCACGGCAGCGATTCAATAGAACGCTCACCAGCGAAGGCTTCGATCTCGAACTTGTTCTTAACAGCACCAAAGGTAGTACCATCGTGGTCGATGTAATAAGCCGAGATCTTGAACTTAGTCTGATCATCAATATCATCGAACTCATCGAAGAAGCCCCAGCCGTTCTTAGGATAAGAGGTCTCGGGCTGAGGGGCCTGAATCTTGTAGATTCGCCAAACTTCGTGGTATCGGCCGCCTGCTTCGACAGCAGCCGGCATGTGGATGAGGTCACCGACACGGAAGAGAGACCACAAGTCATCAAACTTGACCTTCTCGGCGGTGCTCGCCCTCGAAGCGCGCATAGAGGGGCATGATTTCCTCGTCAATGAACTTGACGTAGGCTCGCATGTCCCTCAGAGCCTCGGGGCTGTCCATAACACTGTCAAAGTCTTCATCGACATTGGAGTCGACGGAAGCAAGAGATTCAGTGTCATCCTTGTCCTCTTCCTCACCATCCTCGCCGTCGGTCTTGGCTTCTGTGTCAGTGTCATCCTTGTTGATGACCTCGACGATAACCTCGGGCTCCTCGCTGGCAGCAGTATCGGCAGCATCAGAGTCCTGCTCTTCGAGCTCTTCATAGTCGGCCCACTTCTCCTCCAGTGTGGAGAGAATCTCTCGCATCTTAGGTTGGAAGTATACGAGGGCCTTGAAAGGCCGCATGAAGGTGCGAGGAGTTGATCTGGACTCTGTATCGTTGAGGAATGATGTCAAATGTCCCAGGATGGGCTGTGACTGCACACGAATTCGCTGAATCTCAGTGTCGGACGAGAGAAGTTCATTTCTCTTCACCAGCTTCGCCTTGTCGAGGGGTCGATCTTCTTCTTGCGGTCGAGATGGGTGTCGTAGAGGCTGTACCAGCTCTTGCGCACTCGAGCCGTCTCTTCGCTGCGGCGCATCGCGCGCTCACGTCTAATCTGACCCTGAAGTCCGGGGCCAGCCACAAGGACTTCGACGGCATAGTCAGGCTCATCCTCGGCCTGGAAGCGGTTCTTGAAGTTTTCGAAGTTGACCTTCCTGACCTCGGGGACCTTGGGGCGCCACTTGGCAGCAACACGGCGACGATCCGCGAGGATTCGCTCCCGGCGCTCTGCTTCTTCTTGCATAGCAATCAAATCAAGATCATGAGGGCCGTAGGGGCGTACTGAACGGCCGCCAGCACCAGTTCCGTTGCCGTTGCCGTTGCCATTACCGCCAAAGCGGCCGCCACGGCGATGAGGAATTGTCTTCCTGGTGGTCTGCTTTGTGCGAGCCATTTTTAATTGTGTTTAATGGGCTCAAAGATACCTGAAATATTTCAGTGAAACGCGAATAAACAAAGAGAAGGTGTAAGTGCAGCCTTCTGGGTATGATGATGAGTGAGTTGTTGTGATGAGGCTTGTTCTGAAAAAGAATTGGCTTCTCCAGAGGAATGATGGTATATTAATATTTCCAGCTCGGAATACAGGATTCTTGCACTGCTCATCAAAATGCAAATCAAGAGCCTCTTCGTACCTAGTAATCGAGGTCGTGACTCACGCCGCAGCTCGCTAGGCACCTGCGACGCAGCCACCGTGAGCATGGACGAGGATCCGCAGCCAATAGACCTGCATGAGTCTTGCAACGATTGCCAGGCAACCATAGACTAATATTTTAGGTCTGTTTTCAACAAATGAAATACGACTCGTTCTTTGAGTTATCAGCTTGATAAGCTGTTACTTCACACCGTAGGACACAAGACAAGGATTATTAAACCCCAGCTATAATGGGGAGCTTGCATTATGATTGAACAGGTTCGCGAGGGTGGCCTCGGGATTCGCCAGTTCTTGCCGATCTAGTATCCATCTCTAACCCCACAAGAGCTCTACGGAAGTCATTGAGATTGGTGTTCCCTTGAACCGTTGAACGTGCTTGGATCGTCCTCCATGTATCTCTCTATCACGTATATGGAGTGTCTAGAGAGGAGCTGAAGAGATCGTCTGATAATCCTTTCACAGCCACTTAGAGGAGGCAACGGGCTCAAATCTCACGGCTCAATTGCAGAGATAAACCCCAATTCTAAACCAATTGAGGAGAGTGATATACTCTACATCAATGTCATACACTTGTGATGGCTACATTCATGGTGGCCCCATCTCATGTCGGTACTAAAAAGGCAGCATAAGGCAACACACACACCATTGAGAACGCTAAGAACTCACCGTACTGTGCCGGATCACTCGTGCGAGACTCCAGGAACGGGGTTGACGGGATCCCTCCCCCTATCCTAGAATCGACAATTAGGCTTCAACGTCCGTGCGTGAGGCTCTTTGGGAGGTTTCCGTCTTGATGCTGGTGTGCCTTGTCAACAAATCATGTTGATGGCTTAGACACACAGCCACACCATCCCCACACTCGTGCCTAGACTGGTCTCCACGGCACTTGAGAAGCCAATCGCTGCGAGATGCTCACATGCAAAATCCACGTTGAAAAGTAAACATTATCTTGTGTCATGCAAGCAAGGTTTCATTGGCACAACATCTTAAGTCCTACATACGAGTATTAAATGCTCGTTCCATGTCCCCTTTGTTGAGATCCTGATGCCTGCTTGTTATCAACATGCGGGGTCTTCAATGTTGCTATGGTTGACCCACCTGTAAGAGCCTCAAAGAATTACAGGGGTATGGTGAAGAAGAGCGCGAACCATACGGTTCCATAGCTCACACGGAAGCGATCATATCACTTTCTTCAATTGTAGGATATAATACCATGTCCCCTAAGATGAGAGGTAGGGCGATACTAACGAGACAGTGGTGCAATCGCCAGTGTTCTCAAGGATTCATGTGAGCAGCTTTTGCTGTGCATCCTCTCCTGGTTTCTGCAGGGGTCAGTCAGTCCATCACATCTTCACATCTTGGTCTCAATTACTTGATGAAACATCGATCAAGGAGTTTTGGTCTATTTCTCTCACTTGCCGCTTGAATACTTTCTCAATCATATAAATTCCACCTACAGACCACATTCGAAAGTTTGTCAGCAATGCTGCGGACTTCAATGTTACGTTGATTGTTGCTAGCTACCGGAACCACAGCAATTTATGTCAAGGAAGTGCGCAGCTCAGCAAAATTACAGTGGTAAGTAATCTGCAATCACGATACACTTATAACTATATTTAGGGCCATGATCAAAAAACTGTGGTTTTTCCTGTGTTATGGCACACCTTCACACTTGGCTATCGGCCTAGCAAGTCATCCGGGGTATCATGAGTCTCATTAATGCTATGTAATAAAAAGAAAACGCCATTTTAGGCTTCTAAGTCTATGCCGAACAAATGAAAGCAAACCACCTCTCTCATCTCCCCTTTATATTAAAGAAAATAAAGCTCATTGAAGTGAAAATGAAAAAAAAAAAAAAATGAAAAAGAAAAAAGCCCAAGCGAACCTTCTGCCGCTCAATTTAATCCAAAGTGCAGCATTACGATGCATGTCATATCAAAA|||||4492|WARNING_TRANSCRIPT_NO_STOP_CODON,CAGGCTGGTAGCGCATGGGGTAGCACGGCAGCGATTCAATAGAACGCTCACCAGCGAAGGCTTCGATCTCGAACTTGTTCTTAACAGCACCAAAGGTAGTACCATCGTGGTCGATGTAATAAGCCGAGATCTTGAACTTAGTCTGATCATCAATATCATCGAACTCATCGAAGAAGCCCCAGCCGTTCTTAGGATAAGAGGTCTCGGGCTGAGGGGCCTGAATCTTGTAGATTCGCCAAACTTCGTGGTATCGGCCGCCTGCTTCGACAGCAGCCGGCATGTGGATGAGGTCACCGACACGGAAGAGAGACCACAAGTCATCAAACTTGACCTTCTCGGCGGTGCTCGCCCTCGAAGCGCGCATAGAGGGGCATGATTTCCTCGTCAATGAACTTGACGTAGGCTCGCATGTCCCTCAGAGCCTCGGGGCTGTCCATAACACTGTCAAAGTCTTCATCGACATTGGAGTCGACGGAAGCAAGAGATTCAGTGTCATCCTTGTCCTCTTCCTCACCATCCTCGCCGTCGGTCTTGGCTTCTGTGTCAGTGTCATCCTTGTTGATGACCTCGACGATAACCTCGGGCTCCTCGCTGGCAGCAGTATCGGCAGCATCAGAGTCCTGCTCTTCGAGCTCTTCATAGTCGGCCCACTTCTCCTCCAGTGTGGAGAGAATCTCTCGCATCTTAGGTTGGAAGTATACGAGGGCCTTGAAAGGCCGCATGAAGGTGCGAGGAGTTGATCTGGACTCTGTATCGTTGAGGAATGATGTCAAATGTCCCAGGATGGGCTGTGACTGCACACGAATTCGCTGAATCTCAGTGTCGGACGAGAGAAGTTCATTTCTCTTCACCAGCTTCGCCTTGTCGAGGGGTCGATCTTCTTCTTGCGGTCGAGATGGGTGTCGTAGAGGCTGTACCAGCTCTTGCGCACTCGAGCCGTCTCTTCGCTGCGGCGCATCGCGCGCTCACGTCTAATCTGACCCTGAAGTCCGGGGCCAGCCACAAGGACTTCGACGGCATAGTCAGGCTCATCCTCGGCCTGGAAGCGGTTCTTGAAGTTTTCGAAGTTGACCTTCCTGACCTCGGGGACCTTGGGGCGCCACTTGGCAGCAACACGGCGACGATCCGCGAGGATTCGCTCCCGGCGCTCTGCTTCTTCTTGCATAGCAATCAAATCAAGATCATGAGGGCCGTAGGGGCGTACTGAACGGCCGCCAGCACCAGTTCCGTTGCCGTTGCCGTTGCCATTACCGCCAAAGCGGCCGCCACGGCGATGAGGAATTGTCTTCCTGGTGGTCTGCTTTGTGCGAGCCATTTTTAATTGTGTTTAATGGGCTCAAAGATACCTGAAATATTTCAGTGAAACGCGAATAAACAAAGAGAAGGTGTAAGTGCAGCCTTCTGGGTATGATGATGAGTGAGTTGTTGTGATGAGGCTTGTTCTGAAAAAGAATTGGCTTCTCCAGAGGAATGATGGTATATTAATATTTCCAGCTCGGAATACAGGATTCTTGCACTGCTCATCAAAATGCAAATCAAGAGCCTCTTCGTACCTAGTAATCGAGGTCGTGACTCACGCCGCAGCTCGCTAGGCACCTGCGACGCAGCCACCGTGAGCATGGACGAGGATCCGCAGCCAATAGACCTGCATGAGTCTTGCAACGATTGCCAGGCAACCATAGACTAATATTTTAGGTCTGTTTTCAACAAATGAAATACGACTCGTTCTTTGAGTTATCAGCTTGATAAGCTGTTACTTCACACCGTAGGACACAAGACAAGGATTATTAAACCCCAGCTATAATGGGGAGCTTGCATTATGATTGAACAGGTTCGCGAGGGTGGCCTCGGGATTCGCCAGTTCTTGCCGATCTAGTATCCATCTCTAACCCCACAAGAGCTCTACGGAAGTCATTGAGATTGGTGTTCCCTTGAACCGTTGAACGTGCTTGGATCGTCCTCCATGTATCTCTCTATCACGTATATGGAGTGTCTAGAGAGGAGCTGAAGAGATCGTCTGATAATCCTTTCACAGCCACTTAGAGGAGGCAACGGGCTCAAATCTCACGGCTCAATTGCAGAGATAAACCCCAATTCTAAACCAATTGAGGAGAGTGATATACTCTACATCAATGTCATACACTTGTGATGGCTACATTCATGGTGGCCCCATCTCATGTCGGTACTAAAAAGGCAGCATAAGGCAACACACACACCATTGAGAACGCTAAGAACTCACCGTACTGTGCCGGATCACTCGTGCGAGACTCCAGGAACGGGGTTGACGGGATCCCTCCCCCTATCCTAGAATCGACAATTAGGCTTCAACGTCCGTGCGTGAGGCTCTTTGGGAGGTTTCCGTCTTGATGCTGGTGTGCCTTGTCAACAAATCATGTTGATGGCTTAGACACACAGCCACACCATCCCCACACTCGTGCCTAGACTGGTCTCCACGGCACTTGAGAAGCCAATCGCTGCGAGATGCTCACATGCAAAATCCACGTTGAAAAGTAAACATTATCTTGTGTCATGCAAGCAAGGTTTCATTGGCACAACATCTTAAGTCCTACATACGAGTATTAAATGCTCGTTCCATGTCCCCTTTGTTGAGATCCTGATGCCTGCTTGTTATCAACATGCGGGGTCTTCAATGTTGCTATGGTTGACCCACCTGTAAGAGCCTCAAAGAATTACAGGGGTATGGTGAAGAAGAGCGCGAACCATACGGTTCCATAGCTCACACGGAAGCGATCATATCACTTTCTTCAATTGTAGGATATAATACCATGTCCCCTAAGATGAGAGGTAGGGCGATACTAACGAGACAGTGGTGCAATCGCCAGTGTTCTCAAGGATTCATGTGAGCAGCTTTTGCTGTGCATCCTCTCCTGGTTTCTGCAGGGGTCAGTCAGTCCATCACATCTTCACATCTTGGTCTCAATTACTTGATGAAACATCGATCAAGGAGTTTTGGTCTATTTCTCTCACTTGCCGCTTGAATACTTTCTCAATCATATAAATTCCACCTACAGACCACATTCGAAAGTTTGTCAGCAATGCTGCGGACTTCAATGTTACGTTGATTGTTGCTAGCTACCGGAACCACAGCAATTTATGTCAAGGAAGTGCGCAGCTCAGCAAAATTACAGTGGTAAGTAATCTGCAATCACGATACACTTATAACTATATTTAGGGCCATGATCAAAAAACTGTGGTTTTTCCTGTGTTATGGCACACCTTCACACTTGGCTATCGGCCTAGCAAGTCATCCGGGGTATCATGAGTCTCATTAATGCTATGTAATAAAAAGAAAACGCCATTTTAGGCTTCTAAGTCTATGCCGAACAAATGAAAGCAAACCACCTCTCTCATCTCCCCTTTATATTAAAGAAAATAAAGCTCATTGAAGTGAAAATGAAAAAAAAAAAAAAATGAAAAAGAAAAAAGCCCAAGCGAACCTTCTGCCGCTCAATTTAATCCAAAGTGCAGCATTACGATGCATGTCATATCAAAA|upstream_gene_variant|MODIFIER|exon-XM_006965616.1-1|GENE_exon-XM_006965616.1-1|transcript|rna-XM_006965616.1|protein_coding||c.-4492delGinsCAGGCTGGTAGCGCATGGGGTAGCACGGCAGCGATTCAATAGAACGCTCACCAGCGAAGGCTTCGATCTCGAACTTGTTCTTAACAGCACCAAAGGTAGTACCATCGTGGTCGATGTAATAAGCCGAGATCTTGAACTTAGTCTGATCATCAATATCATCGAACTCATCGAAGAAGCCCCAGCCGTTCTTAGGATAAGAGGTCTCGGGCTGAGGGGCCTGAATCTTGTAGATTCGCCAAACTTCGTGGTATCGGCCGCCTGCTTCGACAGCAGCCGGCATGTGGATGAGGTCACCGACACGGAAGAGAGACCACAAGTCATCAAACTTGACCTTCTCGGCGGTGCTCGCCCTCGAAGCGCGCATAGAGGGGCATGATTTCCTCGTCAATGAACTTGACGTAGGCTCGCATGTCCCTCAGAGCCTCGGGGCTGTCCATAACACTGTCAAAGTCTTCATCGACATTGGAGTCGACGGAAGCAAGAGATTCAGTGTCATCCTTGTCCTCTTCCTCACCATCCTCGCCGTCGGTCTTGGCTTCTGTGTCAGTGTCATCCTTGTTGATGACCTCGACGATAACCTCGGGCTCCTCGCTGGCAGCAGTATCGGCAGCATCAGAGTCCTGCTCTTCGAGCTCTTCATAGTCGGCCCACTTCTCCTCCAGTGTGGAGAGAATCTCTCGCATCTTAGGTTGGAAGTATACGAGGGCCTTGAAAGGCCGCATGAAGGTGCGAGGAGTTGATCTGGACTCTGTATCGTTGAGGAATGATGTCAAATGTCCCAGGATGGGCTGTGACTGCACACGAATTCGCTGAATCTCAGTGTCGGACGAGAGAAGTTCATTTCTCTTCACCAGCTTCGCCTTGTCGAGGGGTCGATCTTCTTCTTGCGGTCGAGATGGGTGTCGTAGAGGCTGTACCAGCTCTTGCGCACTCGAGCCGTCTCTTCGCTGCGGCGCATCGCGCGCTCACGTCTAATCTGACCCTGAAGTCCGGGGCCAGCCACAAGGACTTCGACGGCATAGTCAGGCTCATCCTCGGCCTGGAAGCGGTTCTTGAAGTTTTCGAAGTTGACCTTCCTGACCTCGGGGACCTTGGGGCGCCACTTGGCAGCAACACGGCGACGATCCGCGAGGATTCGCTCCCGGCGCTCTGCTTCTTCTTGCATAGCAATCAAATCAAGATCATGAGGGCCGTAGGGGCGTACTGAACGGCCGCCAGCACCAGTTCCGTTGCCGTTGCCGTTGCCATTACCGCCAAAGCGGCCGCCACGGCGATGAGGAATTGTCTTCCTGGTGGTCTGCTTTGTGCGAGCCATTTTTAATTGTGTTTAATGGGCTCAAAGATACCTGAAATATTTCAGTGAAACGCGAATAAACAAAGAGAAGGTGTAAGTGCAGCCTTCTGGGTATGATGATGAGTGAGTTGTTGTGATGAGGCTTGTTCTGAAAAAGAATTGGCTTCTCCAGAGGAATGATGGTATATTAATATTTCCAGCTCGGAATACAGGATTCTTGCACTGCTCATCAAAATGCAAATCAAGAGCCTCTTCGTACCTAGTAATCGAGGTCGTGACTCACGCCGCAGCTCGCTAGGCACCTGCGACGCAGCCACCGTGAGCATGGACGAGGATCCGCAGCCAATAGACCTGCATGAGTCTTGCAACGATTGCCAGGCAACCATAGACTAATATTTTAGGTCTGTTTTCAACAAATGAAATACGACTCGTTCTTTGAGTTATCAGCTTGATAAGCTGTTACTTCACACCGTAGGACACAAGACAAGGATTATTAAACCCCAGCTATAATGGGGAGCTTGCATTATGATTGAACAGGTTCGCGAGGGTGGCCTCGGGATTCGCCAGTTCTTGCCGATCTAGTATCCATCTCTAACCCCACAAGAGCTCTACGGAAGTCATTGAGATTGGTGTTCCCTTGAACCGTTGAACGTGCTTGGATCGTCCTCCATGTATCTCTCTATCACGTATATGGAGTGTCTAGAGAGGAGCTGAAGAGATCGTCTGATAATCCTTTCACAGCCACTTAGAGGAGGCAACGGGCTCAAATCTCACGGCTCAATTGCAGAGATAAACCCCAATTCTAAACCAATTGAGGAGAGTGATATACTCTACATCAATGTCATACACTTGTGATGGCTACATTCATGGTGGCCCCATCTCATGTCGGTACTAAAAAGGCAGCATAAGGCAACACACACACCATTGAGAACGCTAAGAACTCACCGTACTGTGCCGGATCACTCGTGCGAGACTCCAGGAACGGGGTTGACGGGATCCCTCCCCCTATCCTAGAATCGACAATTAGGCTTCAACGTCCGTGCGTGAGGCTCTTTGGGAGGTTTCCGTCTTGATGCTGGTGTGCCTTGTCAACAAATCATGTTGATGGCTTAGACACACAGCCACACCATCCCCACACTCGTGCCTAGACTGGTCTCCACGGCACTTGAGAAGCCAATCGCTGCGAGATGCTCACATGCAAAATCCACGTTGAAAAGTAAACATTATCTTGTGTCATGCAAGCAAGGTTTCATTGGCACAACATCTTAAGTCCTACATACGAGTATTAAATGCTCGTTCCATGTCCCCTTTGTTGAGATCCTGATGCCTGCTTGTTATCAACATGCGGGGTCTTCAATGTTGCTATGGTTGACCCACCTGTAAGAGCCTCAAAGAATTACAGGGGTATGGTGAAGAAGAGCGCGAACCATACGGTTCCATAGCTCACACGGAAGCGATCATATCACTTTCTTCAATTGTAGGATATAATACCATGTCCCCTAAGATGAGAGGTAGGGCGATACTAACGAGACAGTGGTGCAATCGCCAGTGTTCTCAAGGATTCATGTGAGCAGCTTTTGCTGTGCATCCTCTCCTGGTTTCTGCAGGGGTCAGTCAGTCCATCACATCTTCACATCTTGGTCTCAATTACTTGATGAAACATCGATCAAGGAGTTTTGGTCTATTTCTCTCACTTGCCGCTTGAATACTTTCTCAATCATATAAATTCCACCTACAGACCACATTCGAAAGTTTGTCAGCAATGCTGCGGACTTCAATGTTACGTTGATTGTTGCTAGCTACCGGAACCACAGCAATTTATGTCAAGGAAGTGCGCAGCTCAGCAAAATTACAGTGGTAAGTAATCTGCAATCACGATACACTTATAACTATATTTAGGGCCATGATCAAAAAACTGTGGTTTTTCCTGTGTTATGGCACACCTTCACACTTGGCTATCGGCCTAGCAAGTCATCCGGGGTATCATGAGTCTCATTAATGCTATGTAATAAAAAGAAAACGCCATTTTAGGCTTCTAAGTCTATGCCGAACAAATGAAAGCAAACCACCTCTCTCATCTCCCCTTTATATTAAAGAAAATAAAGCTCATTGAAGTGAAAATGAAAAAAAAAAAAAAATGAAAAAGAAAAAAGCCCAAGCGAACCTTCTGCCGCTCAATTTAATCCAAAGTGCAGCATTACGATGCATGTCATATCAAAA|||||4492|WARNING_TRANSCRIPT_NO_STOP_CODON,CAGGCTGGTAGCGCATGGGGTAGCACGGCAGCGATTCAATAGAACGCTCACCAGCGAAGGCTTCGATCTCGAACTTGTTCTTAACAGCACCAAAGGTAGTACCATCGTGGTCGATGTAATAAGCCGAGATCTTGAACTTAGTCTGATCATCAATATCATCGAACTCATCGAAGAAGCCCCAGCCGTTCTTAGGATAAGAGGTCTCGGGCTGAGGGGCCTGAATCTTGTAGATTCGCCAAACTTCGTGGTATCGGCCGCCTGCTTCGACAGCAGCCGGCATGTGGATGAGGTCACCGACACGGAAGAGAGACCACAAGTCATCAAACTTGACCTTCTCGGCGGTGCTCGCCCTCGAAGCGCGCATAGAGGGGCATGATTTCCTCGTCAATGAACTTGACGTAGGCTCGCATGTCCCTCAGAGCCTCGGGGCTGTCCATAACACTGTCAAAGTCTTCATCGACATTGGAGTCGACGGAAGCAAGAGATTCAGTGTCATCCTTGTCCTCTTCCTCACCATCCTCGCCGTCGGTCTTGGCTTCTGTGTCAGTGTCATCCTTGTTGATGACCTCGACGATAACCTCGGGCTCCTCGCTGGCAGCAGTATCGGCAGCATCAGAGTCCTGCTCTTCGAGCTCTTCATAGTCGGCCCACTTCTCCTCCAGTGTGGAGAGAATCTCTCGCATCTTAGGTTGGAAGTATACGAGGGCCTTGAAAGGCCGCATGAAGGTGCGAGGAGTTGATCTGGACTCTGTATCGTTGAGGAATGATGTCAAATGTCCCAGGATGGGCTGTGACTGCACACGAATTCGCTGAATCTCAGTGTCGGACGAGAGAAGTTCATTTCTCTTCACCAGCTTCGCCTTGTCGAGGGGTCGATCTTCTTCTTGCGGTCGAGATGGGTGTCGTAGAGGCTGTACCAGCTCTTGCGCACTCGAGCCGTCTCTTCGCTGCGGCGCATCGCGCGCTCACGTCTAATCTGACCCTGAAGTCCGGGGCCAGCCACAAGGACTTCGACGGCATAGTCAGGCTCATCCTCGGCCTGGAAGCGGTTCTTGAAGTTTTCGAAGTTGACCTTCCTGACCTCGGGGACCTTGGGGCGCCACTTGGCAGCAACACGGCGACGATCCGCGAGGATTCGCTCCCGGCGCTCTGCTTCTTCTTGCATAGCAATCAAATCAAGATCATGAGGGCCGTAGGGGCGTACTGAACGGCCGCCAGCACCAGTTCCGTTGCCGTTGCCGTTGCCATTACCGCCAAAGCGGCCGCCACGGCGATGAGGAATTGTCTTCCTGGTGGTCTGCTTTGTGCGAGCCATTTTTAATTGTGTTTAATGGGCTCAAAGATACCTGAAATATTTCAGTGAAACGCGAATAAACAAAGAGAAGGTGTAAGTGCAGCCTTCTGGGTATGATGATGAGTGAGTTGTTGTGATGAGGCTTGTTCTGAAAAAGAATTGGCTTCTCCAGAGGAATGATGGTATATTAATATTTCCAGCTCGGAATACAGGATTCTTGCACTGCTCATCAAAATGCAAATCAAGAGCCTCTTCGTACCTAGTAATCGAGGTCGTGACTCACGCCGCAGCTCGCTAGGCACCTGCGACGCAGCCACCGTGAGCATGGACGAGGATCCGCAGCCAATAGACCTGCATGAGTCTTGCAACGATTGCCAGGCAACCATAGACTAATATTTTAGGTCTGTTTTCAACAAATGAAATACGACTCGTTCTTTGAGTTATCAGCTTGATAAGCTGTTACTTCACACCGTAGGACACAAGACAAGGATTATTAAACCCCAGCTATAATGGGGAGCTTGCATTATGATTGAACAGGTTCGCGAGGGTGGCCTCGGGATTCGCCAGTTCTTGCCGATCTAGTATCCATCTCTAACCCCACAAGAGCTCTACGGAAGTCATTGAGATTGGTGTTCCCTT
AACCGTTGAACGTGCTTGGATCGTCCTCCATGTATCTCTCTATCACGTATATGGAGTGTCTAGAGAGGAGCTGAAGAGATCGTCTGATAATCCTTTCACAGCCACTTAGAGGAGGCAACGGGCTCAAATCTCACGGCTCAATTGCAGAGATAAACCCCAATTCTAAACCAATTGAGGAGAGTGATATACTCTACATCAATGTCATACACTTGTGATGGCTACATTCATGGTGGCCCCATCTCATGTCGGTACTAAAAAGGCAGCATAAGGCAACACACACACCATTGAGAACGCTAAGAACTCACCGTACTGTGCCGGATCACTCGTGCGAGACTCCAGGAACGGGGTTGACGGGATCCCTCCCCCTATCCTAGAATCGACAATTAGGCTTCAACGTCCGTGCGTGAGGCTCTTTGGGAGGTTTCCGTCTTGATGCTGGTGTGCCTTGTCAACAAATCATGTTGATGGCTTAGACACACAGCCACACCATCCCCACACTCGTGCCTAGACTGGTCTCCACGGCACTTGAGAAGCCAATCGCTGCGAGATGCTCACATGCAAAATCCACGTTGAAAAGTAAACATTATCTTGTGTCATGCAAGCAAGGTTTCATTGGCACAACATCTTAAGTCCTACATACGAGTATTAAATGCTCGTTCCATGTCCCCTTTGTTGAGATCCTGATGCCTGCTTGTTATCAACATGCGGGGTCTTCAATGTTGCTATGGTTGACCCACCTGTAAGAGCCTCAAAGAATTACAGGGGTATGGTGAAGAAGAGCGCGAACCATACGGTTCCATAGCTCACACGGAAGCGATCATATCACTTTCTTCAATTGTAGGATATAATACCATGTCCCCTAAGATGAGAGGTAGGGCGATACTAACGAGACAGTGGTGCAATCGCCAGTGTTCTCAAGGATTCATGTGAGCAGCTTTTGCTGTGCATCCTCTCCTGGTTTCTGCAGGGGTCAGTCAGTCCATCACATCTTCACATCTTGGTCTCAATTACTTGATGAAACATCGATCAAGGAGTTTTGGTCTATTTCTCTCACTTGCCGCTTGAATACTTTCTCAATCATATAAATTCCACCTACAGACCACATTCGAAAGTTTGTCAGCAATGCTGCGGACTTCAATGTTACGTTGATTGTTGCTAGCTACCGGAACCACAGCAATTTATGTCAAGGAAGTGCGCAGCTCAGCAAAATTACAGTGGTAAGTAATCTGCAATCACGATACACTTATAACTATATTTAGGGCCATGATCAAAAAACTGTGGTTTTTCCTGTGTTATGGCACACCTTCACACTTGGCTATCGGCCTAGCAAGTCATCCGGGGTATCATGAGTCTCATTAATGCTATGTAATAAAAAGAAAACGCCATTTTAGGCTTCTAAGTCTATGCCGAACAAATGAAAGCAAACCACCTCTCTCATCTCCCCTTTATATTAAAGAAAATAAAGCTCATTGAAGTGAAAATGAAAAAAAAAAAAAAATGAAAAAGAAAAAAGCCCAAGCGAACCTTCTGCCGCTCAATTTAATCCAAAGTGCAGCATTACGATGCATGTCATATCAAAA|upstream_gene_variant|MODIFIER|exon-XM_006965616.1-1|GENE_exon-XM_006965616.1-1|transcript|rna-XM_006965616.1|protein_coding||c.-4492delTinsCAGGCTGGTAGCGCATGGGGTAGCACGGCAGCGATTCAATAGAACGCTCACCAGCGAAGGCTTCGATCTCGAACTTGTTCTTAACAGCACCAAAGGTAGTACCATCGTGGTCGATGTAATAAGCCGAGATCTTGAACTTAGTCTGATCATCAATATCATCGAACTCATCGAAGAAGCCCCAGCCGTTCTTAGGATAAGAGGTCTCGGGCTGAGGGGCCTGAATCTTGTAGATTCGCCAAACTTCGTGGTATCGGCCGCCTGCTTCGACAGCAGCCGGCATGTGGATGAGGTCACCGACACGGAAGAGAGACCACAAGTCATCAAACTTGACCTTCTCGGCGGTGCTCGCCCTCGAAGCGCGCATAGAGGGGCATGATTTCCTCGTCAATGAACTTGACGTAGGCTCGCATGTCCCTCAGAGCCTCGGGGCTGTCCATAACACTGTCAAAGTCTTCATCGACATTGGAGTCGACGGAAGCAAGAGATTCAGTGTCATCCTTGTCCTCTTCCTCACCATCCTCGCCGTCGGTCTTGGCTTCTGTGTCAGTGTCATCCTTGTTGATGACCTCGACGATAACCTCGGGCTCCTCGCTGGCAGCAGTATCGGCAGCATCAGAGTCCTGCTCTTCGAGCTCTTCATAGTCGGCCCACTTCTCCTCCAGTGTGGAGAGAATCTCTCGCATCTTAGGTTGGAAGTATACGAGGGCCTTGAAAGGCCGCATGAAGGTGCGAGGAGTTGATCTGGACTCTGTATCGTTGAGGAATGATGTCAAATGTCCCAGGATGGGCTGTGACTGCACACGAATTCGCTGAATCTCAGTGTCGGACGAGAGAAGTTCATTTCTCTTCACCAGCTTCGCCTTGTCGAGGGGTCGATCTTCTTCTTGCGGTCGAGATGGGTGTCGTAGAGGCTGTACCAGCTCTTGCGCACTCGAGCCGTCTCTTCGCTGCGGCGCATCGCGCGCTCACGTCTAATCTGACCCTGAAGTCCGGGGCCAGCCACAAGGACTTCGACGGCATAGTCAGGCTCATCCTCGGCCTGGAAGCGGTTCTTGAAGTTTTCGAAGTTGACCTTCCTGACCTCGGGGACCTTGGGGCGCCACTTGGCAGCAACACGGCGACGATCCGCGAGGATTCGCTCCCGGCGCTCTGCTTCTTCTTGCATAGCAATCAAATCAAGATCATGAGGGCCGTAGGGGCGTACTGAACGGCCGCCAGCACCAGTTCCGTTGCCGTTGCCGTTGCCATTACCGCCAAAGCGGCCGCCACGGCGATGAGGAATTGTCTTCCTGGTGGTCTGCTTTGTGCGAGCCATTTTTAATTGTGTTTAATGGGCTCAAAGATACCTGAAATATTTCAGTGAAACGCGAATAAACAAAGAGAAGGTGTAAGTGCAGCCTTCTGGGTATGATGATGAGTGAGTTGTTGTGATGAGGCTTGTTCTGAAAAAGAATTGGCTTCTCCAGAGGAATGATGGTATATTAATATTTCCAGCTCGGAATACAGGATTCTTGCACTGCTCATCAAAATGCAAATCAAGAGCCTCTTCGTACCTAGTAATCGAGGTCGTGACTCACGCCGCAGCTCGCTAGGCACCTGCGACGCAGCCACCGTGAGCATGGACGAGGATCCGCAGCCAATAGACCTGCATGAGTCTTGCAACGATTGCCAGGCAACCATAGACTAATATTTTAGGTCTGTTTTCAACAAATGAAATACGACTCGTTCTTTGAGTTATCAGCTTGATAAGCTGTTACTTCACACCGTAGGACACAAGACAAGGATTATTAAACCCCAGCTATAATGGGGAGCTTGCATTATGATTGAACAGGTTCGCGAGGGTGGCCTCGGGATTCGCCAGTTCTTGCCGATCTAGTATCCATCTCTAACCCCACAAGAGCTCTACGGAAGTCATTGAGATTGGTGTTCCCTTGAACCGTTGAACGTGCTTGGATCGTCCTCCATGTATCTCTCTATCACGTATATGGAGTGTCTAGAGAGGAGCTGAAGAGATCGTCTGATAATCCTTTCACAGCCACTTAGAGGAGGCAACGGGCTCAAATCTCACGGCTCAATTGCAGAGATAAACCCCAATTCTAAACCAATTGAGGAGAGTGATATACTCTACATCAATGTCATACACTTGTGATGGCTACATTCATGGTGGCCCCATCTCATGTCGGTACTAAAAAGGCAGCATAAGGCAACACACACACCATTGAGAACGCTAAGAACTCACCGTACTGTGCCGGATCACTCGTGCGAGACTCCAGGAACGGGGTTGACGGGATCCCTCCCCCTATCCTAGAATCGACAATTAGGCTTCAACGTCCGTGCGTGAGGCTCTTTGGGAGGTTTCCGTCTTGATGCTGGTGTGCCTTGTCAACAAATCATGTTGATGGCTTAGACACACAGCCACACCATCCCCACACTCGTGCCTAGACTGGTCTCCACGGCACTTGAGAAGCCAATCGCTGCGAGATGCTCACATGCAAAATCCACGTTGAAAAGTAAACATTATCTTGTGTCATGCAAGCAAGGTTTCATTGGCACAACATCTTAAGTCCTACATACGAGTATTAAATGCTCGTTCCATGTCCCCTTTGTTGAGATCCTGATGCCTGCTTGTTATCAACATGCGGGGTCTTCAATGTTGCTATGGTTGACCCACCTGTAAGAGCCTCAAAGAATTACAGGGGTATGGTGAAGAAGAGCGCGAACCATACGGTTCCATAGCTCACACGGAAGCGATCATATCACTTTCTTCAATTGTAGGATATAATACCATGTCCCCTAAGATGAGAGGTAGGGCGATACTAACGAGACAGTGGTGCAATCGCCAGTGTTCTCAAGGATTCATGTGAGCAGCTTTTGCTGTGCATCCTCTCCTGGTTTCTGCAGGGGTCAGTCAGTCCATCACATCTTCACATCTTGGTCTCAATTACTTGATGAAACATCGATCAAGGAGTTTTGGTCTATTTCTCTCACTTGCCGCTTGAATACTTTCTCAATCATATAAATTCCACCTACAGACCACATTCGAAAGTTTGTCAGCAATGCTGCGGACTTCAATGTTACGTTGATTGTTGCTAGCTACCGGAACCACAGCAATTTATGTCAAGGAAGTGCGCAGCTCAGCAAAATTACAGTGGTAAGTAATCTGCAATCACGATACACTTATAACTATATTTAGGGCCATGATCAAAAAACTGTGGTTTTTCCTGTGTTATGGCACACCTTCACACTTGGCTATCGGCCTAGCAAGTCATCCGGGGTATCATGAGTCTCATTAATGCTATGTAATAAAAAGAAAACGCCATTTTAGGCTTCTAAGTCTATGCCGAACAAATGAAAGCAAACCACCTCTCTCATCTCCCCTTTATATTAAAGAAAATAAAGCTCATTGAAGTGAAAATGAAAAAAAAAAAAAAATGAAAAAGAAAAAAGCCCAAGCGAACCTTCTGCCGCTCAATTTAATCCAAAGTGCAGCATTACGATGCATGTCATATCAAAA|||||4492|WARNING_TRANSCRIPT_NO_STOP_CODON,CAGGCTGGTAGCGCATGGGGTAGCACGGCAGCGATTCAATAGAACGCTCACCAGCGAAGGCTTCGATCTCGAACTTGTTCTTAACAGCACCAAAGGTAGTACCATCGTGGTCGATGTAATAAGCCGAGATCTTGAACTTAGTCTGATCATCAATATCATCGAACTCATCGAAGAAGCCCCAGCCGTTCTTAGGATAAGAGGTCTCGGGCTGAGGGGCCTGAATCTTGTAGATTCGCCAAACTTCGTGGTATCGGCCGCCTGCTTCGACAGCAGCCGGCATGTGGATGAGGTCACCGACACGGAAGAGAGACCACAAGTCATCAAACTTGACCTTCTCGGCGGTGCTCGCCCTCGAAGCGCGCATAGAGGGGCATGATTTCCTCGTCAATGAACTTGACGTAGGCTCGCATGTCCCTCAGAGCCTCGGGGCTGTCCATAACACTGTCAAAGTCTTCATCGACATTGGAGTCGACGGAAGCAAGAGATTCAGTGTCATCCTTGTCCTCTTCCTCACCATCCTCGCCGTCGGTCTTGGCTTCTGTGTCAGTGTCATCCTTGTTGATGACCTCGACGATAACCTCGGGCTCCTCGCTGGCAGCAGTATCGGCAGCATCAGAGTCCTGCTCTTCGAGCTCTTCATAGTCGGCCCACTTCTCCTCCAGTGTGGAGAGAATCTCTCGCATCTTAGGTTGGAAGTATACGAGGGCCTTGAAAGGCCGCATGAAGGTGCGAGGAGTTGATCTGGACTCTGTATCGTTGAGGAATGATGTCAAATGTCCCAGGATGGGCTGTGACTGCACACGAATTCGCTGAATCTCAGTGTCGGACGAGAGAAGTTCATTTCTCTTCACCAGCTTCGCCTTGTCGAGGGGTCGATCTTCTTCTTGCGGTCGAGATGGGTGTCGTAGAGGCTGTACCAGCTCTTGCGCACTCGAGCCGTCTCTTCGCTGCGGCGCATCGCGCGCTCACGTCTAATCTGACCCTGAAGTCCGGGGCCAGCCACAAGGACTTCGACGGCATAGTCAGGCTCATCCTCGGCCTGGAAGCGGTTCTTGAAGTTTTCGAAGTTGACCTTCCTGACCTCGGGGACCTTGGGGCGCCACTTGGCAGCAACACGGCGACGATCCGCGAGGATTCGCTCCCGGCGCTCTGCTTCTTCTTGCATAGCAATCAAATCAAGATCATGAGGGCCGTAGGGGCGTACTGAACGGCCGCCAGCACCAGTTCCGTTGCCGTTGCCGTTGCCATTACCGCCAAAGCGGCCGCCACGGCGATGAGGAATTGTCTTCCTGGTGGTCTGCTTTGTGCGAGCCATTTTTAATTGTGTTTAATGGGCTCAAAGATACCTGAAATATTTCAGTGAAACGCGAATAAACAAAGAGAAGGTGTAAGTGCAGCCTTCTGGGTATGATGATGAGTGAGTTGTTGTGATGAGGCTTGTTCTGAAAAAGAATTGGCTTCTCCAGAGGAATGATGGTATATTAATATTTCCAGCTCGGAATACAGGATTCTTGCACTGCTCATCAAAATGCAAATCAAGAGCCTCTTCGTACCTAGTAATCGAGGTCGTGACTCACGCCGCAGCTCGCTAGGCACCTGCGACGCAGCCACCGTGAGCATGGACGAGGATCCGCAGCCAATAGACCTGCATGAGTCTTGCAACGATTGCCAGGCAACCATAGACTAATATTTTAGGTCTGTTTTCAACAAATGAAATACGACTCGTTCTTTGAGTTATCAGCTTGATAAGCTGTTACTTCACACCGTAGGACACAAGACAAGGATTATTAAACCCCAGCTATAATGGGGAGCTTGCATTATGATTGAACAGGTTCGCGAGGGTGGCCTCGGGATTCGCCAGTTCTTGCCGATCTAGTATCCATCTCTAACCCCACAAGAGCTCTACGGAAGTCATTGAGATTGGTGTTCCCTTGAACCGTTGAACGTGCTTGGATCGTCCTCCATGTATCTCTCTATCACGTATATGGAGTGTCTAGAGAGGAGCTGAAGAGATCGTCTGATAATCCTTTCACAGCCACTTAGAGGAGGCAACGGGCTCAAATCTCACGGCTCAATTGCAGAGATAAACCCCAATTCTAAACCAATTGAGGAGAGTGATATACTCTACATCAATGTCATACACTTGTGATGGCTACATTCATGGTGGCCCCATCTCATGTCGGTACTAAAAAGGCAGCATAAGGCAACACACACACCATTGAGAACGCTAAGAACTCACCGTACTGTGCCGGATCACTCGTGCGAGACTCCAGGAACGGGGTTGACGGGATCCCTCCCCCTATCCTAGAATCGACAATTAGGCTTCAACGTCCGTGCGTGAGGCTCTTTGGGAGGTTTCCGTCTTGATGCTGGTGTGCCTTGTCAACAAATCATGTTGATGGCTTAGACACACAGCCACACCATCCCCACACTCGTGCCTAGACTGGTCTCCACGGCACTTGAGAAGCCAATCGCTGCGAGATGCTCACATGCAAAATCCACGTTGAAAAGTAAACATTATCTTGTGTCATGCAAGCAAGGTTTCATTGGCACAACATCTTAAGTCCTACATACGAGTATTAAATGCTCGTTCCATGTCCCCTTTGTTGAGATCCTGATGCCTGCTTGTTATCAACATGCGGGGTCTTCAATGTTGCTATGGTTGACCCACCTGTAAGAGCCTCAAAGAATTACAGGGGTATGGTGAAGAAGAGCGCGAACCATACGGTTCCATAGCTCACACGGAAGCGATCATATCACTTTCTTCAATTGTAGGATATAATACCATGTCCCCTAAGATGAGAGGTAGGGCGATACTAACGAGACAGTGGTGCAATCGCCAGTGTTCTCAAGGATTCATGTGAGCAGCTTTTGCTGTGCATCCTCTCCTGGTTTCTGCAGGGGTCAGTCAGTCCATCACATCTTCACATCTTGGTCTCAATTACTTGATGAAACATCGATCAAGGAGTTTTGGTCTATTTCTCTCACTTGCCGCTTGAATACTTTCTCAATCATATAAATTCCACCTACAGACCACATTCGAAAGTTTGTCAGCAATGCTGCGGACTTCAATGTTACGTTGATTGTTGCTAGCTACCGGAACCACAGCAATTTATGTCAAGGAAGTGCGCAGCTCAGCAAAATTACAGTGGTAAGTAATCTGCAATCACGATACACTTATAACTATATTTAGGGCCATGATCAAAAAACTGTGGTTTTTCCTGTGTTATGGCACACCTTCACACTTGGCTATCGGCCTAGCAAGTCATCCGGGGTATCATGAGTCTCATTAATGCTATGTAATAAAAAGAAAACGCCATTTTAGGCTTCTAAGTCTATGCCGAACAAATGAAAGCAAACCACCTCTCTCATCTCCCCTTTATATTAAAGAAAATAAAGCTCATTGAAGTGAAAATGAAAAAAAAAAAAAAATGAAAAAGAAAAAAGCCCAAGCGAACCTTCTGCCGCTCAATTTAATCCAAAGTGCAGCATTACGATGCATGTCATATCAAAA|downstream_gene_variant|MODIFIER|TRIREDRAFT_107846|gene-TRIREDRAFT_107846|transcript|XM_006965768.1|protein_coding||c.*4761delAinsCAGGCTGGTAGCGCATGGGGTAGCACGGCAGCGATTCAATAGAACGCTCACCAGCGAAGGCTTCGATCTCGAACTTGTTCTTAACAGCACCAAAGGTAGTACCATCGTGGTCGATGTAATAAGCCGAGATCTTGAACTTAGTCTGATCATCAATATCATCGAACTCATCGAAGAAGCCCCAGCCGTTCTTAGGATAAGAGGTCTCGGGCTGAGGGGCCTGAATCTTGTAGATTCGCCAAACTTCGTGGTATCGGCCGCCTGCTTCGACAGCAGCCGGCATGTGGATGAGGTCACCGACACGGAAGAGAGACCACAAGTCATCAAACTTGACCTTCTCGGCGGTGCTCGCCCTCGAAGCGCGCATAGAGGGGCATGATTTCCTCGTCAATGAACTTGACGTAGGCTCGCATGTCCCTCAGAGCCTCGGGGCTGTCCATAACACTGTCAAAGTCTTCATCGACATTGGAGTCGACGGAAGCAAGAGATTCAGTGTCATCCTTGTCCTCTTCCTCACCATCCTCGCCGTCGGTCTTGGCTTCTGTGTCAGTGTCATCCTTGTTGATGACCTCGACGATAACCTCGGGCTCCTCGCTGGCAGCAGTATCGGCAGCATCAGAGTCCTGCTCTTCGAGCTCTTCATAGTCGGCCCACTTCTCCTCCAGTGTGGAGAGAATCTCTCGCATCTTAGGTTGGAAGTATACGAGGGCCTTGAAAGGCCGCATGAAGGTGCGAGGAGTTGATCTGGACTCTGTATCGTTGAGGAATGATGTCAAATGTCCCAGGATGGGCTGTGACTGCACACGAATTCGCTGAATCTCAGTGTCGGACGAGAGAAGTTCATTTCTCTTCACCAGCTTCGCCTTGTCGAGGGGTCGATCTTCTTCTTGCGGTCGAGATGGGTGTCGTAGAGGCTGTACCAGCTCTTGCGCACTCGAGCCGTCTCTTCGCTGCGGCGCATCGCGCGCTCACGTCTAATCTGACCCTGAAGTCCGGGGCCAGCCACAAGGACTTCGACGGCATAGTCAGGCTCATCCTCGGCCTGGAAGCGGTTCTTGAAGTTTTCGAAGTTGACCTTCCTGACCTCGGGGACCTTGGGGCGCCACTTGGCAGCAACACGGCGACGATCCGCGAGGATTCGCTCCCGGCGCTCTGCTTCTTCTTGCATAGCAATCAAATCAAGATCATGAGGGCCGTAGGGGCGTACTGAACGGCCGCCAGCACCAGTTCCGTTGCCGTTGCCGTTGCCATTACCGCCAAAGCGGCCGCCACGGCGATGAGGAATTGTCTTCCTGGTGGTCTGCTTTGTGCGAGCCATTTTTAATTGTGTTTAATGGGCTCAAAGATACCTGAAATATTTCAGTGAAACGCGAATAAACAAAGAGAAGGTGTAAGTGCAGCCTTCTGGGTATGATGATGAGTGAGTTGTTGTGATGAGGCTTGTTCTGAAAAAGAATTGGCTTCTCCAGAGGAATGATGGTATATTAATATTTCCAGCTCGGAATACAGGATTCTTGCACTGCTCATCAAAATGCAAATCAAGAGCCTCTTCGTACCTAGTAATCGAGGTCGTGACTCACGCCGCAGCTCGCTAGGCACCTGCGACGCAGCCACCGTGAGCATGGACGAGGATCCGCAGCCAATAGACCTGCATGAGTCTTGCAACGATTGCCAGGCAACCATAGACTAATATTTTAGGTCTGTTTTCAACAAATGAAATACGACTCGTTCTTTGAGTTATCAGCTTGATAAGCTGTTACTTCACACCGTAGGACACAAGACAAGGATTATTAAACCCCAGCTATAATGGGGAGCTTGCATTATGATTGAACAGGTTCGCGAGGGTGGCCTCGGGATTCGCCAGTTCTTGCCGATCTAGTATCCATCTCTAACCCCACAAGAGCTCTACGGAAGTCATTGAGATTGGTGTTCCCTTGAACCGTTGAACGTGCTTGGATCGTCCTCCATGTATCTCTCTATCACGTATATGGAGTGTCTAGAGAGGAGCTGAAGAGATCGTCTGATAATCCTTTCACAGCCACTTAGAGGAGGCAACGGGCTCAAATCTCACGGCTCAATTGCAGAGATAAACCCCAATTCTAAACCAATTGAGGAGAGTGATATACTCTACATCAATGTCATACACTTGTGATGGCTACATTCATGGTGGCCCCATCTCATGTCGGTACTAAAAAGGCAGCATAAGGCAACACACACACCATTGAGAACGCTAAGAACTCACCGTACTGTGCCGGATCACTCGTGCGAGACTCCAGGAACGGGGTTGACGGGATCCCTCCCCCTATCCTAGAATCGACAATTAGGCTTCAACGTCCGTGCGTGAGGCTCTTTGGGAGGTTTCCGTCTTGATGCTGGTGTGCCTTGTCAACAAATCATGTTGATGGCTTAGACACACAGCCACACCATCCCCACACTCGTGCCTAGACTGGTCTCCACGGCACTTGAGAAGCCAATCGCTGCGAGATGCTCACATGCAAAATCCACGTTGAAAAGTAAACATTATCTTGTGTCATGCAAGCAAGGTTTCATTGGCACAACATCTTAAGTCCTACATACGAGTATTAAATGCTCGTTCCATGTCCCCTTTGTTGAGATCCTGATGCCTGCTTGTTATCAACATGCGGGGTCTTCAATGTTGCTATGGTTGACCCACCTGTAAGAGCCTCAAAGAATTACAGGGGTATGGTGAAGAAGAGCGCGAACCATACGGTTCCATAGCTCACACGGAAGCGATCATATCACTTTCTTCAATTGTAGGATATAATACCATGTCCCCTAAGATGAGAGGTAGGGCGATACTAACGAGACAGTGGTGCAATCGCCAGTGTTCTCAAGGATTCATGTGAGCAGCTTTTGCTGTGCATCCTCTCCTGGTTTCTGCAGGGGTCAGTCAGTCCATCACATCTTCACATCTTGGTCTCAATTACTTGATGAAACATCGATCAAGGAGTTTTGGTCTATTTCTCTCACTTGCCGCTTGAATACTTTCTCAATCATATAAATTCCACCTACAGACCACATTCGAAAGTTTGTCAGCAATGCTGCGGACTTCAATGTTACGTTGATTGTTGCTAGCTACCGGAACCACAGCAATTTATGTCAAGGAAGTGCGCAGCTCAGCAAAATTACAGTGGTAAGTAATCTGCAATCACGATACACTTATAACTATATTTAGGGCCATGATCAAAAAACTGTGGTTTTTCCTGTGTTATGGCACACCTTCACACTTGGCTATCGGCCTAGCAAGTCATCCGGGGTATCATGAGTCTCATTAATGCTATGTAATAAAAAGAAAACGCCATTTTAGGCTTCTAAGTCTATGCCGAACAAATGAAAGCAAACCACCTCTCTCATCTCCCCTTTATATTAAAGAAAATAAAGCTCATTGAAGTGAAAATGAAAAAAAAAAAAAAATGAAAAAGAAAAAAGCCCAAGCGAACCTTCTGCCGCTCAATTTAATCCAAAGTGCAGCATTACGATGCATGTCATATCAAAA|||||3710|WARNING_TRANSCRIPT_NO_START_CODON,CAGGCTGGTAGCGCATGGGGTAGCACGGCAGCGATTCAATAGAACGCTCACCAGCGAAGGCTTCGATCTCGAACTTGTTCTTAACAGCACCAAAGGTAGTACCATCGTGGTCGATGTAATAAGCCGAGATCTTGAACTTAGTCTGATCATCAATATCATCGAACTCATCGAAGAAGCCCCAGCCGTTCTTAGGATAAGAGGTCTCGGGCTGAGGGGCCTGAATCTTGTAGATTCGCCAAACTTCGTGGTATCGGCCGCCTGCTTCGACAGCAGCCGGCATGTGGATGAGGTCACCGACACGGAAGAGAGACCACAAGTCATCAAACTTGACCTTCTCGGCGGTGCTCGCCCTCGAAGCGCGCATAGAGGGGCATGATTTCCTCGTCAATGAACTTGACGTAGGCTCGCATGTCCCTCAGAGCCTCGGGGCTGTCCATAACACTGTCAAAGTCTTCATCGACATTGGAGTCGACGGAAGCAAGAGATTCAGTGTCATCCTTGTCCTCTTCCTCACCATCCTCGCCGTCGGTCTTGGCTTCTGTGTCAGTGTCATCCTTGTTGATGACCTCGACGATAACCTCGGGCTCCTCGCTGGCAGCAGTATCGGCAGCATCAGAGTCCTGCTCTTCGAGCTCTTCATAGTCGGCCCACTTCTCCTCCAGTGTGGAGAGAATCTCTCGCATCTTAGGTTGGAAGTATACGAGGGCCTTGAAAGGCCGCATGAAGGTGCGAGGAGTTGATCTGGACTCTGTATCGTTGAGGAATGATGTCAAATGTCCCAGGATGGGCTGTGACTGCACACGAATTCGCTGAATCTCAGTGTCGGACGAGAGAAGTTCATTTCTCTTCACCAGCTTCGCCTTGTCGAGGGGTCGATCTTCTTCTTGCGGTCGAGATGGGTGTCGTAGAGGCTGTACCAGCTCTTGCGCACTCGAGCCGTCTCTTCGCTGCGGCGCATCGCGCGCTCACGTCTAATCTGACCCTGAAGTCCGGGGCCAGCCACAAGGACTTCGACGGCATAGTCAGGCTCATCCTCGGCCTGGAAGCGGTTCTTGAAGTTTTCGAAGTTGACCTTCCTGACCTCGGGGACCTTGGGGCGCCACTTGGCAGCAACACGGCGACGATCCGCGAGGATTCGCTCCCGGCGCTCTGCTTCTTCTTGCATAGCAATCAAATCAAGATCATGAGGGCCGTAGGGGCGTACTGAACGGCCGCCAGCACCAGTTCCGTTGCCGTTGCCGTTGCCATTACCGCCAAAGCGGCCGCCACGGCGATGAGGAATTGTCTTCCTGGTGGTCTGCTTTGTGCGAGCCATTTTTAATTGTGTTTAATGGGCTCAAAGATACCTGAAATATTTCAGTGAAACGCGAATAAACAAAGAGAAGGTGTAAGTGCAGCCTTCTGGGTATGATGATGAGTGAGTTGTTGTGATGAGGCTTGTTCTGAAAAAGAATTGGCTTCTCCAGAGGAATGATGGTATATTAATATTTCCAGCTCGGAATACAGGATTCTTGCACTGCTCATCAAAATGCAAATCAAGAGCCTCTTCGTACCTAGTAATCGAGGTCGTGACTCACGCCGCAGCTCGCTAGGCACCTGCGACGCAGCCACCGTGAGCATGGACGAGGATCCGCAGCCAATAGACCTGCATGAGTCTTGCAACGATTGCCAGGCAACCATAGACTAATATTTTAGGTCTGTTTTCAACAAATGAAATACGACTCGTTCTTTGAGTTATCAGCTTGATAAGCTGTTACTTCACACCGTAGGACACAAGACAAGGATTATTAAACCCCAGCTATAATGGGGAGCTTGCATTATGATTGAACAGGTTCGCGAGGGTGGCCTCGGGATTCGCCAGTTCTTGCCGATCTAGTATCCATCTCTAACCCCACAAGAGCTCTACGGAAGTCATTGAGATTGGTGTTCCCTTGAACCGTTGAACGTGCTTGGATCGTCCTCCATGTATCTCTCTATCACGTATATGGAGTGTCTAGAGAGGAGCTGAAGAGATCGTCTGATAATCCTTTCACAGCCACTTAGAGGAGGCAACGGGCTCAAATCTCACGGCTCAATTGCAGAGATAAACCCCAATTCTAAACCAATTGAGGAGAGTGATATACTCTACATCAATGTCATACACTTGTGATGGCTACATTCATGGTGGCCCCATCTCATGTCGGTACTAAAAAGGCAGCATAAGGCAACACACACACCATTGAGAACGCTAAGAACTCACCGTACTGTGCCGGATCACTCGTGCGAGACTCCAGGAACGGGGTTGACGGGATCCCTCCCCCTATCCTAGAATCGACAATTAGGCTTCAACGTCCGTGCGTGAGGCTCTTTGGGAGGTTTCCGTCTTGATGCTGGTGTGCCTTGTCAACAAATCATGTTGATGGCTTAGACACACAGCCACACCATCCCCACACTCGTGCCTAGACTGGTCTCCACGGCACTTGAGAAGCCAATCGCTGCGAGATGCTCACATGCAAAATCCACGTTGAAAAGTAAACATTATCTTGTGTCATGCAAGCAAGGTTTCATTGGCACAACATCTTAAGTCCTACATACGAGTATTAAATGCTCGTTCCATGTCCCCTTTGTTGAGATCCTGATGCCTGCTTGTTATCAACATGCGGGGTCTTCAATGTTGCTATGGTTGACCCACCTGTAAGAGCCTCAAAGAATTACAGGGGTATGGTGAAGAAGAGCGCGAACCATACGGTTCCATAGCTCACACGGAAGCGATCATATCACTTTCTTCAATTGTAGGATATAATACCATGTCCCCTAAGATGAGAGGTAGGGCGATACTAACGAGACAGTGGTGCAATCGCCAGTGTTCTCAAGGATTCATGTGAGCAGCTTTTGCTGTGCATCCTCTCCTGGTTTCTGCAGGGGTCAGTCAGTCCATCACATCTTCACATCTTGGTCTCAATTACTTGATGAAACATCGATCAAGGAGTTTTGGTCTATTTCTCTCACTTGCCGCTTGAATACTTTCTCAATCATATAAATTCCACCTACAGACCACATTCGAAAGTTTGTCAGCAATGCTGCGGACTTCAATGTTACGTTGATTGTTGCTAGCTACCGGAACCACAGCAATTTATGTCAAGGAAGTGCGCAGCTCAGCAAAATTACAGTGGTAAGTAATCTGCAATCACGATACACTTATAACTATATTTAGGGCCATGATCAAAAAACTGTGGTTTTTCCTGTGTTATGGCACACCTTCACACTTGGCTATCGGCCTAGCAAGTCATCCGGGGTATCATGAGTCTCATTAATGCTATGTAATAAAAAGAAAACGCCATTTTAGGCTTCTAAGTCTATGCCGAACAAATGAAAGCAAACCACCTCTCTCATCTCCCCTTTATATTAAAGAAAATAAAGCTCATTGAAGTGAAAATGAAAAAAAAAAAAAAATGAAAAAGAAAAAAGCCCAAGCGAACCTTCTGCCGCTCAATTTAATCCAAAGTGCAGCATTACGATGCATGTCATATCAAAA|downstream_gene_variant|MODIFIER|TRIREDRAFT_107846|gene-TRIREDRAFT_107846|transcript|XM_006965768.1|protein_coding||c.*4760_*4761insCAGGCTGGTAGCGCATGGGGTAGCACGGCAGCGATTCAATAGAACGCTCACCAGCGAAGGCTTCGATCTCGAACTTGTTCTTAACAGCACCAAAGGTAGTACCATCGTGGTCGATGTAATAAGCCGAGATCTTGAACTTAGTCTGATCATCAATATCATCGAACTCATCGAAGAAGCCCCAGCCGTTCTTAGGATAAGAGGTCTCGGGCTGAGGGGCCTGAATCTTGTAGATTCGCCAAACTTCGTGGTATCGGCCGCCTGCTTCGACAGCAGCCGGCATGTGGATGAGGTCACCGACACGGAAGAGAGACCACAAGTCATCAAACTTGACCTTCTCGGCGGTGCTCGCCCTCGAAGCGCGCATAGAGGGGCATGATTTCCTCGTCAATGAACTTGACGTAGGCTCGCATGTCCCTCAGAGCCTCGGGGCTGTCCATAACACTGTCAAAGTCTTCATCGACATTGGAGTCGACGGAAGCAAGAGATTCAGTGTCATCCTTGTCCTCTTCCTCACCATCCTCGCCGTCGGTCTTGGCTTCTGTGTCAGTGTCATCCTTGTTGATGACCTCGACGATAACCTCGGGCTCCTCGCTGGCAGCAGTATCGGCAGCATCAGAGTCCTGCTCTTCGAGCTCTTCATAGTCGGCCCACTTCTCCTCCAGTGTGGAGAGAATCTCTCGCATCTTAGGTTGGAAGTATACGAGGGCCTTGAAAGGCCGCATGAAGGTGCGAGGAGTTGATCTGGACTCTGTATCGTTGAGGAATGATGTCAAATGTCCCAGGATGGGCTGTGACTGCACACGAATTCGCTGAATCTCAGTGTCGGACGAGAGAAGTTCATTTCTCTTCACCAGCTTCGCCTTGTCGAGGGGTCGATCTTCTTCTTGCGGTCGAGATGGGTGTCGTAGAGGCTGTACCAGCTCTTGCGCACTCGAGCCGTCTCTTCGCTGCGGCGCATCGCGCGCTCACGTCTAATCTGACCCTGAAGTCCGGGGCCAGCCACAAGGACTTCGACGGCATAGTCAGGCTCATCCTCGGCCTGGAAGCGGTTCTTGAAGTTTTCGAAGTTGACCTTCCTGACCTCGGGGACCTTGGGGCGCCACTTGGCAGCAACACGGCGACGATCCGCGAGGATTCGCTCCCGGCGCTCTGCTTCTTCTTGCATAGCAATCAAATCAAGATCATGAGGGCCGTAGGGGCGTACTGAACGGCCGCCAGCACCAGTTCCGTTGCCGTTGCCGTTGCCATTACCGCCAAAGCGGCCGCCACGGCGATGAGGAATTGTCTTCCTGGTGGTCTGCTTTGTGCGAGCCATTTTTAATTGTGTTTAATGGGCTCAAAGATACCTGAAATATTTCAGTGAAACGCGAATAAACAAAGAGAAGGTGTAAGTGCAGCCTTCTGGGTATGATGATGAGTGAGTTGTTGTGATGAGGCTTGTTCTGAAAAAGAATTGGCTTCTCCAGAGGAATGATGGTATATTAATATTTCCAGCTCGGAATACAGGATTCTTGCACTGCTCATCAAAATGCAAATCAAGAGCCTCTTCGTACCTAGTAATCGAGGTCGTGACTCACGCCGCAGCTCGCTAGGCACCTGCGACGCAGCCACCGTGAGCATGGACGAGGATCCGCAGCCAATAGACCTGCATGAGTCTTGCAACGATTGCCAGGCAACCATAGACTAATATTTTAGGTCTGTTTTCAACAAATGAAATACGACTCGTTCTTTGAGTTATCAGCTTGATAAGCTGTTACTTCACACCGTAGGACACAAGACAAGGATTATTAAACCCCAGCTATAATGGGGAGCTTGCATTATGATTGAACAGGTTCGCGAGGGTGGCCTCGGGATTCGCCAGTTCTTGCCGATCTAGTATCCATCTCTAACCCCACAAGAGCTCTACGGAAGTCATTGAGATTGGTGTTCCCTTGAACCGTTGAACGTGCTTGGATCGTCCTCCATGTATCTCTCTATCACGTATATGGAGTGTCTAGAGAGGAGCTGAAGAGATCGTCTGATAATCCTTTCACAGCCACTTAGAGGAGGCAACGGGCTCAAATCTCACGGCTCAATTGCAGAGATAAACCCCAATTCTAAACCAATTGAGGAGAGTGATATACTCTACATCAATGTCATACACTTGTGATGGCTACATTCATGGTGGCCCCATCTCATGTCGGTACTAAAAAGGCAGCATAAGGCAACACACACACCATTGAGAACGCTAAGAACTCACCGTACTGTGCCGGATCACTCGTGCGAGACTCCAGGAACGGGGTTGACGGGATCCCTCCCCCTATCCTAGAATCGACAATTAGGCTTCAACGTCCGTGCGTGAGGCTCTTTGGGAGGTTTCCGTCTTGATGCTGGTGTGCCTTGTCAACAAATCATGTTGATGGCTTAGACACACAGCCACACCATCCCCACACTCGTGCCTAGACTGGTCTCCACGGCACTTGAGAAGCCAATCGCTGCGAGATGCTCACATGCAAAATCCACGTTGAAAAGTAAACATTATCTTGTGTCATGCAAGCAAGGTTTCATTGGCACAACATCTTAAGTCCTACATACGAGTATTAAATGCTCGTTCCATGTCCCCTTTGTTGAGATCCTGATGCCTGCTTGTTATCAACATGCGGGGTCTTCAATGTTGCTATGGTTGACCCACCTGTAAGAGCCTCAAAGAATTACAGGGGTATGGTGAAGAAGAGCGCGAACCATACGGTTCCATAGCTCACACGGAAGCGATCATATCACTTTCTTCAATTGTAGGATATAATACCATGTCCCCTAAGATGAGAGGTAGGGCGATACTAACGAGACAGTGGTGCAATCGCCAGTGTTCTCAAGGATTCATGTGAGCAGCTTTTGCTGTGCATCCTCTCCTGGTTTCTGCAGGGGTCAGTCAGTCCATCACATCTTCACATCTTGGTCTCAATTACTTGATGAAACATCGATCAAGGAGTTTTGGTCTATTTCTCTCACTTGCCGCTTGAATACTTTCTCAATCATATAAATTCCACCTACAGACCACATTCGAAAGTTTGTCAGCAATGCTGCGGACTTCAATGTTACGTTGATTGTTGCTAGCTACCGGAACCACAGCAATTTATGTCAAGGAAGTGCGCAGCTCAGCAAAATTACAGTGGTAAGTAATCTGCAATCACGATACACTTATAACTATATTTAGGGCCATGATCAAAAAACTGTGGTTTTTCCTGTGTTATGGCACACCTTCACACTTGGCTATCGGCCTAGCAAGTCATCCGGGGTATCATGAGTCTCATTAATGCTATGTAATAAAAAGAAAACGCCATTTTAGGCTTCTAAGTCTATGCCGAACAAATGAAAGCAAACCACCTCTCTCATCTCCCCTTTATATTAAAGAAAATAAAGCTCATTGAAGTGAAAATGAAAAAAAAAAAAAAATGAAAAAGAAAAAAGCCCAAGCGAACCTTCTGCCGCTCAATTTAATCCAAAGTGCAGCATTACGATGCATGTCATATCAAAA|||||3710|WARNING_TRANSCRIPT_NO_START_CODON,CAGGCTGGTAGCGCATGGGGTAGCACGGCAGCGATTCAATAGAACGCTCACCAGCGAAGGCTTCGATCTCGAACTTGTTCTTAACAGCACCAAAGGTAGTACCATCGTGGTCGATGTAATAAGCCGAGATCTTGAACTTAGTCTGATCATCAATATCATCGAACTCATCGAAGAAGCCCCAGCCGTTCTTAGGATAAGAGGTCTCGGGCTGAGGGGCCTGAATCTTGTAGATTCGCCAAACTTCGTGGTATCGGCCGCCTGCTTCGACAGCAGCCGGCATGTGGATGAGGTCACCGACACGGAAGAGAGACCACAAGTCATCAAACTTGACCTTCTCGGCGGTGCTCGCCCTCGAAGCGCGCATAGAGGGGCATGATTTCCTCGTCAATGAACTTGACGTAGGCTCGCATGTCCCTCAGAGCCTCGGGGCTGTCCATAACACTGTCAAAGTCTTCATCGACATTGGAGTCGACGGAAGCAAGAGATTCAGTGTCATCCTTGTCCTCTTCCTCACCATCCTCGCCGTCGGTCTTGGCTTCTGTGTCAGTGTCATCCTTGTTGATGACCTCGACGATAACCTCGGGCTCCTCGCTGGCAGCAGTATCGGCAGCATCAGAGTCCTGCTCTTCGAGCTCTTCATAGTCGGCCCACTTCTCCTCCAGTGTGGAGAGAATCTCTCGCATCTTAGGTTGGAAGTATACGAGGGCCTTGAAAGGCCGCATGAAGGTGCGAGGAGTTGATCTGGACTCTGTATCGTTGAGGAATGATGTCAAATGTCCCAGGATGGGCTGTGACTGCACACGAATTCGCTGAATCTCAGTGTCGGACGAGAGAAGTTCATTTCTCTTCACCAGCTTCGCCTTGTCGAGGGGTCGATCTTCTTCTTGCGGTCGAGATGGGTGTCGTAGAGGCTGTACCAGCTCTTGCGCACTCGAGCCGTCTCTTCGCTGCGGCGCATCGCGCGCTCACGTCTAATCTGACCCTGAAGTCCGGGGCCAGCCACAAGGACTTCGACGGCATAGTCAGGCTCATCCTCGGCCTGGAAGCGGTTCTTGAAGTTTTCGAAGTTGACCTTCCTGACCTCGGGGACCTTGGGGCGCCACTTGGCAGCAACACGGCGACGATCCGCGAGGATTCGCTCCCGGCGCTCTGCTTCTTCTTGCATAGCAATCAAATCAAGATCATGAGGGCCGTAGGGGCGTACTGAACGGCCGCCAGCACCAGTTCCGTTGCCGTTGCCGTTGCCATTACCGCCAAAGCGGCCGCCACGGCGATGAGGAATTGTCTTCCTGGTGGTCTGCTTTGTGCGAGCCATTTTTAATTGTGTTTAATGGGCTCAAAGATACCTGAAATATTTCAGTGAAACGCGAATAAACAAAGAGAAGGTGTAAGTGCAGCCTTCTGGGTATGATGATGAGTGAGTTGTTGTGATGAGGCTTGTTCTGAAAAAGAATTGGCTTCTCCAGAGGAATGATGGTATATTAATATTTCCAGCTCGGAATACAGGATTCTTGCACTGCTCATCAAAATGCAAATCAAGAGCCTCTTCGTACCTAGTAATCGAGGTCGTGACTCACGCCGCAGCTCGCTAGGCACCTGCGACGCAGCCACCGTGAGCATGGACGAGGATCCGCAGCCAATAGACCTGCATGAGTCTTGCAACGATTGCCAGGCAACCATAGACTAATATTTTAGGTCTGTTTTCAACAAATGAAATACGACTCGTTCTTTGAGTTATCAGCTTGATAAGCTGTTACTTCACACCGTAGGACACAAGACAAGGATTATTAAACCCCAGCTATAATGGGGAGCTTGCATTATGATTGAACAGGTTCGCGAGGGTGGCCTCGGGATTCGCCAGTTCTTGCCGATCTAGTATCCATCTCTAACCCCACAAGAGCTCTACGGAAGTCATTGAGATTGGTGTTCCCTTGAACCGTTGAACGTGCTTGGATCGTCCTCCATGTATCTCTCTATCACGTATATGGAGTGTCTAGAGAGGAGCTGAAGAGATCGTCTGATAATCCTTTCACAGCCACTTAGAGGAGGCAACGGGCTCAAATCTCACGGCTCAATTGCAGAGATAAACCCCAATTCTAAACCAATTGAGGAGAGTGATATACTCTACATCAATGTCATACACTTGTGATGGCTACATTCATGGTGGCCCCATCTCATGTCGGTACTAAAAAGGCAGCATAAGGCAACACACACACCATTGAGAACGCTAAGAACTCACCGTACTGTGCCGGATCACTCGTGCGAGACTCCAGGAACGGGGTTGACGGGATCCCTCCCCCTATCCTAGAATCGACAATTAGGCTTCAACGTCCGTGCGTGAGGCTCTTTGGGAGGTTTCCGTCTTGATGCTGGTGTGCCTTGTCAACAAATCATGTTGATGGCTTAGACACACAGCCACACCATCCCCACACTCGTGCCTAGACTGGTCTCCACGGCACTTGAGAAGCCAATCGCTGCGAGATGCTCACATGCAAAATCCACGTTGAAAAGTAAACATTATCTTGTGTCATGCAAGCAAGGTTTCATTGGCACAACATCTTAAGTCCTACATACGAGTATTAAATGCTCGTTCCATGTCCCCTTTGTTGAGATCCTGATGCCTGCTTGTTATCAACATGCGGGGTCTTCAATGTTGCTATGGTTGACCCACCTGTAAGAGCCTCAAAGAATTACAGGGGTATGGTGAAGAAGAGCGCGAACCATACGGTTCCATAGCTCACACGGAAGCGATCATATCACTTTCTTCAATTGTAGGATATAATACCATGTCCCCTAAGATGAGAGGTAGGGCGATACTAACGAGACAGTGGTGCAATCGCCAGTGTTCTCAAGGATTCATGTGAGCAGCTTTTGCTGTGCATCCTCTCCTGGTTTCTGCAGGGGTCAGTCAGTCCATCACATCTTCACATCTTGGTCTCAATTACTTGATGAAACATCGATCAAGGAGTTTTGGTCTATTTCTCTCACTTGCCGCTTGAATACTTTCTCAATCATATAAATTCCACCTACAGACCACATTCGAAAGTTTGTCAGCAATGCTGCGGACTTCAATGTTACGTTGATTGTTGCTAGCTACCGGAACCACAGCAATTTATGTCAAGGAAGTGCGCAGCTCAGCAAAATTACAGTGGTAAGTAATCTGCAATCACGATACACTTATAACTATATTTAGGGCCATGATCAAAAAACTGTGGTTTTTCCTGTGTTATGGCACACCTTCACACTTGGCTATCGGCCTAGCAAGTCATCCGGGGTATCATGAGTCTCATTAATGCTATGTAATAAAAAGAAAACGCCATTTTAGGCTTCTAAGTCTATGCCGAACAAATGAAAGCAAACCACCTCTCTCATCTCCCCTTTATATTAAAGAAAATAAAGCTCATTGAAGTGAAAATGAAAAAAAAAAAAAAATGAAAAAGAAAAAAGCCCAAGCGAACCTTCTGCCGCTCAATTTAATCCAAAGTGCAGCATTACGATGCATGTCATATCAAAA|downstream_gene_variant|MODIFIER|TRIREDRAFT_107846|gene-TRIREDRAFT_107846|transcript|XM_006965768.1|protein_coding||c.*4761delGinsCAGGCTGGTAGCGCATGGGGTAGCACGGCAGCGATTCAATAGAACGCTCACCAGCGAAGGCTTCGATCTCGAACTTGTTCTTAACAGCACCAAAGGTAGTACCATCGTGGTCGATGTAATAAGCCGAGATCTTGAACTTAGTCTGATCATCAATATCATCGAACTCATCGAAGAAGCCCCAGCCGTTCTTAGGATAAGAGGTCTCGGGCTGAGGGGCCTGAATCTTGTAGATTCGCCAAACTTCGTGGTATCGGCCGCCTGCTTCGACAGCAGCCGGCATGTGGATGAGGTCACCGACACGGAAGAGAGACCACAAGTCATCAAACTTGACCTTCTCGGCGGTGCTCGCCCTCGAAGCGCGCATAGAGGGGCATGATTTCCTCGTCAATGAACTTGACGTAGGCTCGCATGTCCCTCAGAGCCTCGGGGCTGTCCATAACACTGTCAAAGTCTTCATCGACATTGGAGTCGACGGAAGCAAGAGATTCAGTGTCATCCTTGTCCTCTTCCTCACCATCCTCGCCGTCGGTCTTGGCTTCTGTGTCAGTGTCATCCTTGTTGATGACCTCGACGATAACCTCGGGCTCCTCGCTGGCAGCAGTATCGGCAGCATCAGAGTCCTGCTCTTCGAGCTCTTCATAGTCGGCCCACTTCTCCTCCAGTGTGGAGAGAATCTCTCGCATCTTAGGTTGGAAGTATACGAGGGCCTTGAAAGGCCGCATGAAGGTGCGAGGAGTTGATCTGGACTCTGTATCGTTGAGGAATGATGTCAAATGTCCCAGGATGGGCTGTGACTGCACACGAATTCGCTGAATCTCAGTGTCGGACGAGAGAAGTTCATTTCTCTTCACCAGCTTCGCCTTGTCGAGGGGTCGATCTTCTTCTTGCGGTCGAGATGGGTGTCGTAGAGGCTGTACCAGCTCTTGCGCACTCGAGCCGTCTCTTCGCTGCGGCGCATCGCGCGCTCACGTCTAATCTGACCCTGAAGTCCGGGGCCAGCCACAAGGACTTCGACGGCATAGTCAGGCTCATCCTCGGCCTGGAAGCGGTTCTTGAAGTTTTCGAAGTTGACCTTCCTGACCTCGGGGACCTTGGGGCGCCACTTGGCAGCAACACGGCGACGATCCGCGAGGATTCGCTCCCGGCGCTCTGCTTCTTCTTGCATAGCAATCAAATCAAGATCATGAGGGCCGTAGGGGCGTACTGAACGGCCGCCAGCACCAGTTCCGTTGCCGTTGCCGTTGCCATTACCGCCAAAGCGGCCGCCACGGCGATGAGGAATTGTCTTCCTGGTGGTCTGCTTTGTGCGAGCCATTTTTAATTGTGTTTAATGGGCTCAAAGATACCTGAAATATTTCAGTGAAACGCGAATAAACAAAGAGAAGGTGTAAGTGCAGCCTTCTGGGTATGATGATGAGTGAGTTGTTGTGATGAGGCTTGTTCTGAAAAAGAATTGGCTTCTCCAGAGGAATGATGGTATATTAATATTTCCAGCTCGGAATACAGGATTCTTGCACTGCTCATCAAAATGCAAATCAAGAGCCTCTTCGTACCTAGTAATCGAGGTCGTGACTCACGCCGCAGCTCGCTAGGCACCTGCGACGCAGCCACCGTGAGCATGGACGAGGATCCGCAGCCAATAGACCTGCATGAGTCTTGCAACGATTGCCAGGCAACCATAGACTAATATTTTAGGTCTGTTTTCAACAAATGAAATACGACTCGTTCTTTGAGTTATCAGCTTGATAAGCTGTTACTTCACACCGTAGGACACAAGACAAGGATTATTAAACCCCAGCTATAATGGGGAGCTTGCATTATGATTGAACAGGTTCGCGAGGGTGGCCTCGGGATTCGCCAGTTCTTGCCGATCTAGTATCCATCTCTAACCCCACAAGAGCTCTACGGAAGTCATTGAGATTGGTGTTCCCTTGAACCGTTGAACGTGCTTGGATCGTCCTCCATGTATCTCTCTATCACGTATATGGAGTGTCTAGAGAGGAGCTGAAGAGATCGTCTGATAATCCTTTCACAGCCACTTAGAGGAGGCAACGGGCTCAAATCTCACGGCTCAATTGCAGAGATAAACCCCAATTCTAAACCAATTGAGGAGAGTGATATACTCTACATCAATGTCATACACTTGTGATGGCTACATTCATGGTGGCCCCATCTCATGTCGGTACTAAAAAGGCAGCATAAGGCAACACACACACCATTGAGAACGCTAAGAACTCACCGTACTGTGCCGGATCACTCGTGCGAGACTCCAGGAACGGGGTTGACGGGATCCCTCCCCCTATCCTAGAATCGACAATTAGGCTTCAACGTCCGTGCGTGAGGCTCTTTGGGAGGTTTCCGTCTTGATGCTGGTGTGCCTTGTCAACAAATCATGTTGATGGCTTAGACACACAGCCACACCATCCCCACACTCGTGCCTAGACTGGTCTCCACGGCACTTGAGAAGCCAATCGCTGCGAGATGCTCACATGCAAAATCCACGTTGAAAAGTAAACATTATCTTGTGTCATGCAAGCAAGGTTTCATTGGCACAACATCTTAAGTCCTACATACGAGTATTAAATGCTCGTTCCATGTCCCCTTTGTTGAGATCCTGATGCCTGCTTGTTATCAACATGCGGGGTCTTCAATGTTGCTATGGTTGACCCACCTGTAAGAGCCTCAAAGAATTACAGGGGTATGGTGAAGAAGAGCGCGAACCATACGGTTCCATAGCTCACACGGAAGCGATCATATCACTTTCTTCAATTGTAGGATATAATACCATGTCCCCTAAGATGAGAGGTAGGGCGATACTAACGAGACAGTGGTGCAATCGCCAGTGTTCTCAAGGATTCATGTGAGCAGCTTTTGCTGTGCATCCTCTCCTGGTTTCTGCAGGGGTCAGTCAGTCCATCACATCTTCACATCTTGGTCTCAATTACTTGATGAAACATCGATCAAGGAGTTTTGGTCTATTTCTCTCACTTGCCGCTTGAATACTTTCTCAATCATATAAATTCCACCTACAGACCACATTCGAAAGTTTGTCAGCAATGCTGCGGACTTCAATGTTACGTTGATTGTTGCTAGCTACCGGAACCACAGCAATTTATGTCAAGGAAGTGCGCAGCTCAGCAAAATTACAGTGGTAAGTAATCTGCAATCACGATACACTTATAACTATATTTAGGGCCATGATCAAAAAACTGTGGTTTTTCCTGTGTTATGGCACACCTTCACACTTGGCTATCGGCCTAGCAAGTCATCCGGGGTATCATGAGTCTCATTAATGCTATGTAATAAAAAGAAAACGCCATTTTAGGCTTCTAAGTCTATGCCGAACAAATGAAAGCAAACCACCTCTCTCATCTCCCCTTTATATTAAAGAAAATAAAGCTCATTGAAGTGAAAATGAAAAAAAAAAAAAAATGAAAAAGAAAAAAGCCCAAGCGAACCTTCTGCCGCTCAATTTAATCCAAAGTGCAGCATTACGATGCATGTCATATCAAAA|||||3710|WARNING_TRANSCRIPT_NO_START_CODON,CAGGCTGGTAGCGCATGGGGTAGCACGGCAGCGATTCAATAGAACGCTCACCAGCGAAGGCTTCGATCTCGAACTTGTTCTTAACAGCACCAAAGGTAGTACCATCGTGGTCGATGTAATAAGCCGAGATCTTGAACTTAGTCTGATCATCAATATCATCGAACTCATCGAAGAAGCCCCAGCCGTTCTTAGGATAAGAGGTCTCGGGCTGAGGGGCCTGAATCTTGTAGATTCGCCAAACTTCGTGGTATCGGCCGCCTGCTTCGACAGCAGCCGGCATGTGGATGAGGTCACCGACACGGAAGAGAGACCACAAGTCATCAAACTTGACCTTCTCGGCGGTGCTCGCCCTCGAAGCGCGCATAGAGGGGCATGATTTCCTCGTCAATGAACTTGACGTAGGCTCGCATGTCCCTCAGAGCCTCGGGGCTGTCCATAACACTGTCAAAGTCTTCATCGACATTGGAGTCGACGGAAGCAAGAGATTCAGTGTCATCCTTGTCCTCTTCCTCACCATCCTCGCCGTCGGTCTTGGCTTCTGTGTCAGTGTCATCCTTGTTGATGACCTCGACGATAACCTCGGGCTCCTCGCTGGCAGCAGTATCGGCAGCATCAGAGTCCTGCTCTTCGAGCTCTTCATAGTCGGCCCACTTCTCCTCCAGTGTGGAGAGAATCTCTCGCATCTTAGGTTGGAAGTATACGAGGGCCTTGAAAGGCCGCATGAAGGTGCGAGGAGTTGATCTGGACTCTGTATCGTTGAGGAATGATGTCAAATGTCCCAGGATGGGCTGTGACTGCACACGAATTCGCTGAATCTCAGTGTCGGACGAGAGAAGTTCATTTCTCTTCACCAGCTTCGCCTTGTCGAGGGGTCGATCTTCTTCTTGCGGTCGAGATGGGTGTCGTAGAGGCTGTACCAGCTCTTGCGCACTCGAGCCGTCTCTTCGCTGCGGCGCATCGCGCGCTCACGTCTAATCTGACCCTGAAGTCCGGGGCCAGCCACAAGGACTTCGACGGCATAGTCAGGCTCATCCTCGGCCTGGAAGCGGTTCTTGAAGTTTTCGAAGTTGACCTTCCTGACCTCGGGGACCTTGGGGCGCCACTTGGCAGCAACACGGCGACGATCCGCGAGGATTCGCTCCCGGCGCTCTGCTTCTTCTTGCATAGCAATCAAATCAAGATCATGAGGGCCGTAGGGGCGTACTGAACGGCCGCCAGCACCAGTTCCGTTGCCGTTGCCGTTGCCATTACCGCCAAAGCGGCCGCCACGGCGATGAGGAATTGTCTTCCTGGTGGTCTGCTTTGTGCGAGCCATTTTTAATTGTGTTTAATGGGCTCAAAGATACCTGAAATATTTCAGTGAAACGCGAATAAACAAAGAGAAGGTGTAAGTGCAGCCTTCTGGGTATGATGATGAGTGAGTTGTTGTGATGAGGCTTGTTCTGAAAAAGAATTGGCTTCTCCAGAGGAATGATGGTATATTAATATTTCCAGCTCGGAATACAGGATTCTTGCACTGCTCATCAAAATGCAAATCAAGAGCCTCTTCGTACCTAGTAATCGAGGTCGTGACTCACGCCGCAGCTCGCTAGGCACCTGCGACGCAGCCACCGTGAGCATGGACGAGGATCCGCAGCCAATAGACCTGCATGAGTCTTGCAACGATTGCCAGGCAACCATAGACTAATATTTTAGGTCTGTTTTCAACAAATGAAATACGACTCGTTCTTTGAGTTATCAGCTTGATAAGCTGTTACTTCACACCGTAGGACACAAGACAAGGATTATTAAACCCCAGCTATAATGGGGAGCTTGCATTATGATTGAACAGGTTCGCGAGGGTGGCCTCGGGATTCGCCAGTTCTTGCCGATCTAGTATCCATCTCTAACCCCACAAGAGCTCTACGGAAGTCATTGAGATTGGTGTTCCCTTGAACCGTTGAACGTGCTTGGATCGTCCTCCATGTATCTCTCTATCACGTATATGGAGTGTCTAGAGAGGAGCTGAAGAGATCGTCTGATAATCCTTTCACAGCCACTTAGAGGAGGCAACGGGCTCAAATCTCACGGCTCAATTGCAGAGATAAACCCCAATTCTAAACCAATTGAGGAGAGTGATATACTCTACATCAATGTCATACACTTGTGATGGCTACATTCATGGTGGCCCCATCTCATGTCGGTACTAAAAAGGCAGCATAAGGCAACACACACACCATTGAGAACGCTAAGAACTCACCGTACTGTGCCGGATCACTCGTGCGAGACTCCAGGAACGGGGTTGACGGGATCCCTCCCCCTATCCTAGAATCGACAATTAGGCTTCAACGTCCGTGCGTGAGGCTCTTTGGGAGGTTTCCGTCTTGATGCTGGTGTGCCTTGTCAACAAATCATGTTGATGGCTTAGACACACAGCCACACCATCCCCACACTCGTGCCTAGACTGGTCTCCACGGCACTTGAGAAGCCAATCGCTGCGAGATGCTCACATGCAAAATCCACGTTGAAAAGTAAACATTATCTTGTGTCATGCAAGCAAGGTTTCATTGGCACAACATCTTAAGTCCTACATACGAGTATTAAATGCTCGTTCCATGTCCCCTTTGTTGAGATCCTGATGCCTGCTTGTTATCAACATGCGGGGTCTTCAATGTTGCTATGGTTGACCCACCTGTAAGAGCCTCAAAGAATTACAGGGGTATGGTGAAGAAGAGCGCGAACCATACGGTTCCATAGCTCACACGGAAGCGATCATATCACTTTCTTCAATTGTAGGATATAATACCATGTCCCCTAAGATGAGAGGTAGGGCGATACTAACGAGACAGTGGTGCAATCGCCAGTGTTCTCAAGGATTCATGTGAGCAGCTTTTGCTGTGCATCCTCTCCTGGTTTCTGCAGGGGTCAGTCAGTCCATCACATCTTCACATCTTGGTCTCAATTACTTGATGAAACATCGATCAAGGAGTTTTGGTCTATTTCTCTCACTTGCCGCTTGAATACTTTCTCAATCATATAAATTCCACCTACAGACCACATTCGAAAGTTTGTCAGCAATGCTGCGGACTTCAATGTTACGTTGATTGTTGCTAGCTACCGGAACCACAGCAATTTATGTCAAGGAAGTGCGCAGCTCAGCAAAATTACAGTGGTAAGTAATCTGCAATCACGATACACTTATAACTATATTTAGGGCCATGATCAAAAAACTGTGGTTTTTCCTGTGTTATGGCACACCTTCACACTTGGCTATCGGCCTAGCAAGTCATCCGGGGTATCATGAGTCTCATTAATGCTATGTAATAAAAAGAAAACGCCATTTTAGGCTTCTAAGTCTATGCCGAACAAATGAAAGCAAACCACCTCTCTCATCTCCCCTTTATATTAAAGAAAATAAAGCTCATTGAAGTGAAAATGAAAAAAAAAAAAAAATGAAAAAGAAAAAAGCCCAAGCGAACCTTCTGCCGCTCAATTTAATCCAAAGTGCAGCATTACGATGCATGTCATATCAAAA|downstream_gene_variant|MODIFIER|TRIREDRAFT_107846|gene-TRIREDRAFT_107846|transcript|XM_006965768.1|protein_coding||c.*4761delTinsCAGGCTGGTAGCGCATGGGGTAGCACGGCAGCGATTCAATAGAACGCTCACCAGCGAAGGCTTCGATCTCGAACTTGTTCTTAACAGCACCAAAGGTAGTACCATCGTGGTCGATGTAATAAGCCGAGATCTTGAACTTAGTCTGATCATCAATATCATCGAACTCATCGAAGAAGCCCCAGCCGTTCTTAGGATAAGAGGTCTCGGGCTGAGGGGCCTGAATCTTGTAGATTCGCCAAACTTCGTGGTATCGGCCGCCTGCTTCGACAGCAGCCGGCATGTGGATGAGGTCACCGACACGGAAGAGAGACCACAAGTCATCAAACTTGACCTTCTCGGCGGTGCTCGCCCTCGAAGCGCGCATAGAGGGGCATGATTTCCTCGTCAATGAACTTGACGTAGGCTCGCATGTCCCTCAGAGCCTCGGGGCTGTCCATAACACTGTCAAAGTCTTCATCGACATTGGAGTCGACGGAAGCAAGAGATTCAGTGTCATCCTTGTCCTCTTCCTCACCATCCTCGCCGTCGGTCTTGGCTTCTGTGTCAGTGTCATCCTTGTTGATGACCTCGACGATAACCTCGGGCTCCTCGCTGGCAGCAGTATCGGCAGCATCAGAGTCCTGCTCTTCGAGCTCTTCATAGTCGGCCCACTTCTCCTCCAGTGTGGAGAGAATCTCTCGCATCTTAGGTTGGAAGTATACGAGGGCCTTGAAAGGCCGCATGAAGGTGCGAGGAGTTGATCTGGACTCTGTATCGTTGAGGAATGATGTCAAATGTCCCAGGATGGGCTGTGACTGCACACGAATTCGCTGAATCTCAGTGTCGGACGAGAGAAGTTCATTTCTCTTCACCAGCTTCGCCTTGTCGAGGGGTCGATCTTCTTCTTGCGGTCGAGATGGGTGTCGTAGAGGCTGTACCAGCTCTTGCGCACTCGAGCCGTCTCTTCGCTGCGGCGCATCGCGCGCTCACGTCTAATCTGACCCTGAAGTCCGGGGCCAGCCACAAGGACTTCGACGGCATAGTCAGGCTCATCCTCGGCCTGGAAGCGGTTCTTGAAGTTTTCGAAGTTGACCTTCCTGACCTCGGGGACCTTGGGGCGCCACTTGGCAGCAACACGGCGACGATCCGCGAGGATTCGCTCCCGGCGCTCTGCTTCTTCTTGCATAGCAATCAAATCAAGATCATGAGGGCCGTAGGGGCGTACTGAACGGCCGCCAGCACCAGTTCCGTTGCCGTTGCCGTTGCCATTACCGCCAAAGCGGCCGCCACGGCGATGAGGAATTGTCTTCCTGGTGGTCTGCTTTGTGCGAGCCATTTTTAATTGTGTTTAATGGGCTCAAAGATACCTGAAATATTTCAGTGAAACGCGAATAAACAAAGAGAAGGTGTAAGTGCAGCCTTCTGGGTATGATGATGAGTGAGTTGTTGTGATGAGGCTTGTTCTGAAAAAGAATTGGCTTCTCCAGAGGAATGATGGTATATTAATATTTCCAGCTCGGAATACAGGATTCTTGCACTGCTCATCAAAATGCAAATCAAGAGCCTCTTCGTACCTAGTAATCGAGGTCGTGACTCACGCCGCAGCTCGCTAGGCACCTGCGACGCAGCCACCGTGAGCATGGACGAGGATCCGCAGCCAATAGACCTGCATGAGTCTTGCAACGATTGCCAGGCAACCATAGACTAATATTTTAGGTCTGTTTTCAACAAATGAAATACGACTCGTTCTTTGAGTTATCAGCTTGATAAGCTGTTACTTCACACCGTAGGACACAAGACAAGGATTATTAAACCCCAGCTATAATGGGGAGCTTGCATTATGATTGAACAGGTTCGCGAGGGTGGCCTCGGGATTCGCCAGTTCTTGCCGATCTAGTATCCATCTCTAACCCCACAAGAGCTCTACGGAAGTCATTGAGATTGGTGTTCCCTTGAACCGTTGAACGTGCTTGGATCGTCCTCCATGTATCTCTCTATCACGTATATGGAGTGTCTAGAGAGGAGCTGAAGAGATCGTCTGATAATCCTTTCACAGCCACTTAGAGGAGGCAACGGGCTCAAATCTCACGGCTCAATTGCAGAGATAAACCCCAATTCTAAACCAATTGAGGAGAGTGATATACTCTACATCAATGTCATACACTTGTGATGGCTACATTCATGGTGGCCCCATCTCATGTCGGTACTAAAAAGGCAGCATAAGGCAACACACACACCATTGAGAA
GCTAAGAACTCACCGTACTGTGCCGGATCACTCGTGCGAGACTCCAGGAACGGGGTTGACGGGATCCCTCCCCCTATCCTAGAATCGACAATTAGGCTTCAACGTCCGTGCGTGAGGCTCTTTGGGAGGTTTCCGTCTTGATGCTGGTGTGCCTTGTCAACAAATCATGTTGATGGCTTAGACACACAGCCACACCATCCCCACACTCGTGCCTAGACTGGTCTCCACGGCACTTGAGAAGCCAATCGCTGCGAGATGCTCACATGCAAAATCCACGTTGAAAAGTAAACATTATCTTGTGTCATGCAAGCAAGGTTTCATTGGCACAACATCTTAAGTCCTACATACGAGTATTAAATGCTCGTTCCATGTCCCCTTTGTTGAGATCCTGATGCCTGCTTGTTATCAACATGCGGGGTCTTCAATGTTGCTATGGTTGACCCACCTGTAAGAGCCTCAAAGAATTACAGGGGTATGGTGAAGAAGAGCGCGAACCATACGGTTCCATAGCTCACACGGAAGCGATCATATCACTTTCTTCAATTGTAGGATATAATACCATGTCCCCTAAGATGAGAGGTAGGGCGATACTAACGAGACAGTGGTGCAATCGCCAGTGTTCTCAAGGATTCATGTGAGCAGCTTTTGCTGTGCATCCTCTCCTGGTTTCTGCAGGGGTCAGTCAGTCCATCACATCTTCACATCTTGGTCTCAATTACTTGATGAAACATCGATCAAGGAGTTTTGGTCTATTTCTCTCACTTGCCGCTTGAATACTTTCTCAATCATATAAATTCCACCTACAGACCACATTCGAAAGTTTGTCAGCAATGCTGCGGACTTCAATGTTACGTTGATTGTTGCTAGCTACCGGAACCACAGCAATTTATGTCAAGGAAGTGCGCAGCTCAGCAAAATTACAGTGGTAAGTAATCTGCAATCACGATACACTTATAACTATATTTAGGGCCATGATCAAAAAACTGTGGTTTTTCCTGTGTTATGGCACACCTTCACACTTGGCTATCGGCCTAGCAAGTCATCCGGGGTATCATGAGTCTCATTAATGCTATGTAATAAAAAGAAAACGCCATTTTAGGCTTCTAAGTCTATGCCGAACAAATGAAAGCAAACCACCTCTCTCATCTCCCCTTTATATTAAAGAAAATAAAGCTCATTGAAGTGAAAATGAAAAAAAAAAAAAAATGAAAAAGAAAAAAGCCCAAGCGAACCTTCTGCCGCTCAATTTAATCCAAAGTGCAGCATTACGATGCATGTCATATCAAAA|||||3710|WARNING_TRANSCRIPT_NO_START_CODON,CAGGCTGGTAGCGCATGGGGTAGCACGGCAGCGATTCAATAGAACGCTCACCAGCGAAGGCTTCGATCTCGAACTTGTTCTTAACAGCACCAAAGGTAGTACCATCGTGGTCGATGTAATAAGCCGAGATCTTGAACTTAGTCTGATCATCAATATCATCGAACTCATCGAAGAAGCCCCAGCCGTTCTTAGGATAAGAGGTCTCGGGCTGAGGGGCCTGAATCTTGTAGATTCGCCAAACTTCGTGGTATCGGCCGCCTGCTTCGACAGCAGCCGGCATGTGGATGAGGTCACCGACACGGAAGAGAGACCACAAGTCATCAAACTTGACCTTCTCGGCGGTGCTCGCCCTCGAAGCGCGCATAGAGGGGCATGATTTCCTCGTCAATGAACTTGACGTAGGCTCGCATGTCCCTCAGAGCCTCGGGGCTGTCCATAACACTGTCAAAGTCTTCATCGACATTGGAGTCGACGGAAGCAAGAGATTCAGTGTCATCCTTGTCCTCTTCCTCACCATCCTCGCCGTCGGTCTTGGCTTCTGTGTCAGTGTCATCCTTGTTGATGACCTCGACGATAACCTCGGGCTCCTCGCTGGCAGCAGTATCGGCAGCATCAGAGTCCTGCTCTTCGAGCTCTTCATAGTCGGCCCACTTCTCCTCCAGTGTGGAGAGAATCTCTCGCATCTTAGGTTGGAAGTATACGAGGGCCTTGAAAGGCCGCATGAAGGTGCGAGGAGTTGATCTGGACTCTGTATCGTTGAGGAATGATGTCAAATGTCCCAGGATGGGCTGTGACTGCACACGAATTCGCTGAATCTCAGTGTCGGACGAGAGAAGTTCATTTCTCTTCACCAGCTTCGCCTTGTCGAGGGGTCGATCTTCTTCTTGCGGTCGAGATGGGTGTCGTAGAGGCTGTACCAGCTCTTGCGCACTCGAGCCGTCTCTTCGCTGCGGCGCATCGCGCGCTCACGTCTAATCTGACCCTGAAGTCCGGGGCCAGCCACAAGGACTTCGACGGCATAGTCAGGCTCATCCTCGGCCTGGAAGCGGTTCTTGAAGTTTTCGAAGTTGACCTTCCTGACCTCGGGGACCTTGGGGCGCCACTTGGCAGCAACACGGCGACGATCCGCGAGGATTCGCTCCCGGCGCTCTGCTTCTTCTTGCATAGCAATCAAATCAAGATCATGAGGGCCGTAGGGGCGTACTGAACGGCCGCCAGCACCAGTTCCGTTGCCGTTGCCGTTGCCATTACCGCCAAAGCGGCCGCCACGGCGATGAGGAATTGTCTTCCTGGTGGTCTGCTTTGTGCGAGCCATTTTTAATTGTGTTTAATGGGCTCAAAGATACCTGAAATATTTCAGTGAAACGCGAATAAACAAAGAGAAGGTGTAAGTGCAGCCTTCTGGGTATGATGATGAGTGAGTTGTTGTGATGAGGCTTGTTCTGAAAAAGAATTGGCTTCTCCAGAGGAATGATGGTATATTAATATTTCCAGCTCGGAATACAGGATTCTTGCACTGCTCATCAAAATGCAAATCAAGAGCCTCTTCGTACCTAGTAATCGAGGTCGTGACTCACGCCGCAGCTCGCTAGGCACCTGCGACGCAGCCACCGTGAGCATGGACGAGGATCCGCAGCCAATAGACCTGCATGAGTCTTGCAACGATTGCCAGGCAACCATAGACTAATATTTTAGGTCTGTTTTCAACAAATGAAATACGACTCGTTCTTTGAGTTATCAGCTTGATAAGCTGTTACTTCACACCGTAGGACACAAGACAAGGATTATTAAACCCCAGCTATAATGGGGAGCTTGCATTATGATTGAACAGGTTCGCGAGGGTGGCCTCGGGATTCGCCAGTTCTTGCCGATCTAGTATCCATCTCTAACCCCACAAGAGCTCTACGGAAGTCATTGAGATTGGTGTTCCCTTGAACCGTTGAACGTGCTTGGATCGTCCTCCATGTATCTCTCTATCACGTATATGGAGTGTCTAGAGAGGAGCTGAAGAGATCGTCTGATAATCCTTTCACAGCCACTTAGAGGAGGCAACGGGCTCAAATCTCACGGCTCAATTGCAGAGATAAACCCCAATTCTAAACCAATTGAGGAGAGTGATATACTCTACATCAATGTCATACACTTGTGATGGCTACATTCATGGTGGCCCCATCTCATGTCGGTACTAAAAAGGCAGCATAAGGCAACACACACACCATTGAGAACGCTAAGAACTCACCGTACTGTGCCGGATCACTCGTGCGAGACTCCAGGAACGGGGTTGACGGGATCCCTCCCCCTATCCTAGAATCGACAATTAGGCTTCAACGTCCGTGCGTGAGGCTCTTTGGGAGGTTTCCGTCTTGATGCTGGTGTGCCTTGTCAACAAATCATGTTGATGGCTTAGACACACAGCCACACCATCCCCACACTCGTGCCTAGACTGGTCTCCACGGCACTTGAGAAGCCAATCGCTGCGAGATGCTCACATGCAAAATCCACGTTGAAAAGTAAACATTATCTTGTGTCATGCAAGCAAGGTTTCATTGGCACAACATCTTAAGTCCTACATACGAGTATTAAATGCTCGTTCCATGTCCCCTTTGTTGAGATCCTGATGCCTGCTTGTTATCAACATGCGGGGTCTTCAATGTTGCTATGGTTGACCCACCTGTAAGAGCCTCAAAGAATTACAGGGGTATGGTGAAGAAGAGCGCGAACCATACGGTTCCATAGCTCACACGGAAGCGATCATATCACTTTCTTCAATTGTAGGATATAATACCATGTCCCCTAAGATGAGAGGTAGGGCGATACTAACGAGACAGTGGTGCAATCGCCAGTGTTCTCAAGGATTCATGTGAGCAGCTTTTGCTGTGCATCCTCTCCTGGTTTCTGCAGGGGTCAGTCAGTCCATCACATCTTCACATCTTGGTCTCAATTACTTGATGAAACATCGATCAAGGAGTTTTGGTCTATTTCTCTCACTTGCCGCTTGAATACTTTCTCAATCATATAAATTCCACCTACAGACCACATTCGAAAGTTTGTCAGCAATGCTGCGGACTTCAATGTTACGTTGATTGTTGCTAGCTACCGGAACCACAGCAATTTATGTCAAGGAAGTGCGCAGCTCAGCAAAATTACAGTGGTAAGTAATCTGCAATCACGATACACTTATAACTATATTTAGGGCCATGATCAAAAAACTGTGGTTTTTCCTGTGTTATGGCACACCTTCACACTTGGCTATCGGCCTAGCAAGTCATCCGGGGTATCATGAGTCTCATTAATGCTATGTAATAAAAAGAAAACGCCATTTTAGGCTTCTAAGTCTATGCCGAACAAATGAAAGCAAACCACCTCTCTCATCTCCCCTTTATATTAAAGAAAATAAAGCTCATTGAAGTGAAAATGAAAAAAAAAAAAAAATGAAAAAGAAAAAAGCCCAAGCGAACCTTCTGCCGCTCAATTTAATCCAAAGTGCAGCATTACGATGCATGTCATATCAAAA|downstream_gene_variant|MODIFIER|TRIREDRAFT_30084|gene-TRIREDRAFT_30084|transcript|XM_006965518.1|protein_coding||c.*934delAinsCAGGCTGGTAGCGCATGGGGTAGCACGGCAGCGATTCAATAGAACGCTCACCAGCGAAGGCTTCGATCTCGAACTTGTTCTTAACAGCACCAAAGGTAGTACCATCGTGGTCGATGTAATAAGCCGAGATCTTGAACTTAGTCTGATCATCAATATCATCGAACTCATCGAAGAAGCCCCAGCCGTTCTTAGGATAAGAGGTCTCGGGCTGAGGGGCCTGAATCTTGTAGATTCGCCAAACTTCGTGGTATCGGCCGCCTGCTTCGACAGCAGCCGGCATGTGGATGAGGTCACCGACACGGAAGAGAGACCACAAGTCATCAAACTTGACCTTCTCGGCGGTGCTCGCCCTCGAAGCGCGCATAGAGGGGCATGATTTCCTCGTCAATGAACTTGACGTAGGCTCGCATGTCCCTCAGAGCCTCGGGGCTGTCCATAACACTGTCAAAGTCTTCATCGACATTGGAGTCGACGGAAGCAAGAGATTCAGTGTCATCCTTGTCCTCTTCCTCACCATCCTCGCCGTCGGTCTTGGCTTCTGTGTCAGTGTCATCCTTGTTGATGACCTCGACGATAACCTCGGGCTCCTCGCTGGCAGCAGTATCGGCAGCATCAGAGTCCTGCTCTTCGAGCTCTTCATAGTCGGCCCACTTCTCCTCCAGTGTGGAGAGAATCTCTCGCATCTTAGGTTGGAAGTATACGAGGGCCTTGAAAGGCCGCATGAAGGTGCGAGGAGTTGATCTGGACTCTGTATCGTTGAGGAATGATGTCAAATGTCCCAGGATGGGCTGTGACTGCACACGAATTCGCTGAATCTCAGTGTCGGACGAGAGAAGTTCATTTCTCTTCACCAGCTTCGCCTTGTCGAGGGGTCGATCTTCTTCTTGCGGTCGAGATGGGTGTCGTAGAGGCTGTACCAGCTCTTGCGCACTCGAGCCGTCTCTTCGCTGCGGCGCATCGCGCGCTCACGTCTAATCTGACCCTGAAGTCCGGGGCCAGCCACAAGGACTTCGACGGCATAGTCAGGCTCATCCTCGGCCTGGAAGCGGTTCTTGAAGTTTTCGAAGTTGACCTTCCTGACCTCGGGGACCTTGGGGCGCCACTTGGCAGCAACACGGCGACGATCCGCGAGGATTCGCTCCCGGCGCTCTGCTTCTTCTTGCATAGCAATCAAATCAAGATCATGAGGGCCGTAGGGGCGTACTGAACGGCCGCCAGCACCAGTTCCGTTGCCGTTGCCGTTGCCATTACCGCCAAAGCGGCCGCCACGGCGATGAGGAATTGTCTTCCTGGTGGTCTGCTTTGTGCGAGCCATTTTTAATTGTGTTTAATGGGCTCAAAGATACCTGAAATATTTCAGTGAAACGCGAATAAACAAAGAGAAGGTGTAAGTGCAGCCTTCTGGGTATGATGATGAGTGAGTTGTTGTGATGAGGCTTGTTCTGAAAAAGAATTGGCTTCTCCAGAGGAATGATGGTATATTAATATTTCCAGCTCGGAATACAGGATTCTTGCACTGCTCATCAAAATGCAAATCAAGAGCCTCTTCGTACCTAGTAATCGAGGTCGTGACTCACGCCGCAGCTCGCTAGGCACCTGCGACGCAGCCACCGTGAGCATGGACGAGGATCCGCAGCCAATAGACCTGCATGAGTCTTGCAACGATTGCCAGGCAACCATAGACTAATATTTTAGGTCTGTTTTCAACAAATGAAATACGACTCGTTCTTTGAGTTATCAGCTTGATAAGCTGTTACTTCACACCGTAGGACACAAGACAAGGATTATTAAACCCCAGCTATAATGGGGAGCTTGCATTATGATTGAACAGGTTCGCGAGGGTGGCCTCGGGATTCGCCAGTTCTTGCCGATCTAGTATCCATCTCTAACCCCACAAGAGCTCTACGGAAGTCATTGAGATTGGTGTTCCCTTGAACCGTTGAACGTGCTTGGATCGTCCTCCATGTATCTCTCTATCACGTATATGGAGTGTCTAGAGAGGAGCTGAAGAGATCGTCTGATAATCCTTTCACAGCCACTTAGAGGAGGCAACGGGCTCAAATCTCACGGCTCAATTGCAGAGATAAACCCCAATTCTAAACCAATTGAGGAGAGTGATATACTCTACATCAATGTCATACACTTGTGATGGCTACATTCATGGTGGCCCCATCTCATGTCGGTACTAAAAAGGCAGCATAAGGCAACACACACACCATTGAGAACGCTAAGAACTCACCGTACTGTGCCGGATCACTCGTGCGAGACTCCAGGAACGGGGTTGACGGGATCCCTCCCCCTATCCTAGAATCGACAATTAGGCTTCAACGTCCGTGCGTGAGGCTCTTTGGGAGGTTTCCGTCTTGATGCTGGTGTGCCTTGTCAACAAATCATGTTGATGGCTTAGACACACAGCCACACCATCCCCACACTCGTGCCTAGACTGGTCTCCACGGCACTTGAGAAGCCAATCGCTGCGAGATGCTCACATGCAAAATCCACGTTGAAAAGTAAACATTATCTTGTGTCATGCAAGCAAGGTTTCATTGGCACAACATCTTAAGTCCTACATACGAGTATTAAATGCTCGTTCCATGTCCCCTTTGTTGAGATCCTGATGCCTGCTTGTTATCAACATGCGGGGTCTTCAATGTTGCTATGGTTGACCCACCTGTAAGAGCCTCAAAGAATTACAGGGGTATGGTGAAGAAGAGCGCGAACCATACGGTTCCATAGCTCACACGGAAGCGATCATATCACTTTCTTCAATTGTAGGATATAATACCATGTCCCCTAAGATGAGAGGTAGGGCGATACTAACGAGACAGTGGTGCAATCGCCAGTGTTCTCAAGGATTCATGTGAGCAGCTTTTGCTGTGCATCCTCTCCTGGTTTCTGCAGGGGTCAGTCAGTCCATCACATCTTCACATCTTGGTCTCAATTACTTGATGAAACATCGATCAAGGAGTTTTGGTCTATTTCTCTCACTTGCCGCTTGAATACTTTCTCAATCATATAAATTCCACCTACAGACCACATTCGAAAGTTTGTCAGCAATGCTGCGGACTTCAATGTTACGTTGATTGTTGCTAGCTACCGGAACCACAGCAATTTATGTCAAGGAAGTGCGCAGCTCAGCAAAATTACAGTGGTAAGTAATCTGCAATCACGATACACTTATAACTATATTTAGGGCCATGATCAAAAAACTGTGGTTTTTCCTGTGTTATGGCACACCTTCACACTTGGCTATCGGCCTAGCAAGTCATCCGGGGTATCATGAGTCTCATTAATGCTATGTAATAAAAAGAAAACGCCATTTTAGGCTTCTAAGTCTATGCCGAACAAATGAAAGCAAACCACCTCTCTCATCTCCCCTTTATATTAAAGAAAATAAAGCTCATTGAAGTGAAAATGAAAAAAAAAAAAAAATGAAAAAGAAAAAAGCCCAAGCGAACCTTCTGCCGCTCAATTTAATCCAAAGTGCAGCATTACGATGCATGTCATATCAAAA|||||23|WARNING_TRANSCRIPT_NO_START_CODON,CAGGCTGGTAGCGCATGGGGTAGCACGGCAGCGATTCAATAGAACGCTCACCAGCGAAGGCTTCGATCTCGAACTTGTTCTTAACAGCACCAAAGGTAGTACCATCGTGGTCGATGTAATAAGCCGAGATCTTGAACTTAGTCTGATCATCAATATCATCGAACTCATCGAAGAAGCCCCAGCCGTTCTTAGGATAAGAGGTCTCGGGCTGAGGGGCCTGAATCTTGTAGATTCGCCAAACTTCGTGGTATCGGCCGCCTGCTTCGACAGCAGCCGGCATGTGGATGAGGTCACCGACACGGAAGAGAGACCACAAGTCATCAAACTTGACCTTCTCGGCGGTGCTCGCCCTCGAAGCGCGCATAGAGGGGCATGATTTCCTCGTCAATGAACTTGACGTAGGCTCGCATGTCCCTCAGAGCCTCGGGGCTGTCCATAACACTGTCAAAGTCTTCATCGACATTGGAGTCGACGGAAGCAAGAGATTCAGTGTCATCCTTGTCCTCTTCCTCACCATCCTCGCCGTCGGTCTTGGCTTCTGTGTCAGTGTCATCCTTGTTGATGACCTCGACGATAACCTCGGGCTCCTCGCTGGCAGCAGTATCGGCAGCATCAGAGTCCTGCTCTTCGAGCTCTTCATAGTCGGCCCACTTCTCCTCCAGTGTGGAGAGAATCTCTCGCATCTTAGGTTGGAAGTATACGAGGGCCTTGAAAGGCCGCATGAAGGTGCGAGGAGTTGATCTGGACTCTGTATCGTTGAGGAATGATGTCAAATGTCCCAGGATGGGCTGTGACTGCACACGAATTCGCTGAATCTCAGTGTCGGACGAGAGAAGTTCATTTCTCTTCACCAGCTTCGCCTTGTCGAGGGGTCGATCTTCTTCTTGCGGTCGAGATGGGTGTCGTAGAGGCTGTACCAGCTCTTGCGCACTCGAGCCGTCTCTTCGCTGCGGCGCATCGCGCGCTCACGTCTAATCTGACCCTGAAGTCCGGGGCCAGCCACAAGGACTTCGACGGCATAGTCAGGCTCATCCTCGGCCTGGAAGCGGTTCTTGAAGTTTTCGAAGTTGACCTTCCTGACCTCGGGGACCTTGGGGCGCCACTTGGCAGCAACACGGCGACGATCCGCGAGGATTCGCTCCCGGCGCTCTGCTTCTTCTTGCATAGCAATCAAATCAAGATCATGAGGGCCGTAGGGGCGTACTGAACGGCCGCCAGCACCAGTTCCGTTGCCGTTGCCGTTGCCATTACCGCCAAAGCGGCCGCCACGGCGATGAGGAATTGTCTTCCTGGTGGTCTGCTTTGTGCGAGCCATTTTTAATTGTGTTTAATGGGCTCAAAGATACCTGAAATATTTCAGTGAAACGCGAATAAACAAAGAGAAGGTGTAAGTGCAGCCTTCTGGGTATGATGATGAGTGAGTTGTTGTGATGAGGCTTGTTCTGAAAAAGAATTGGCTTCTCCAGAGGAATGATGGTATATTAATATTTCCAGCTCGGAATACAGGATTCTTGCACTGCTCATCAAAATGCAAATCAAGAGCCTCTTCGTACCTAGTAATCGAGGTCGTGACTCACGCCGCAGCTCGCTAGGCACCTGCGACGCAGCCACCGTGAGCATGGACGAGGATCCGCAGCCAATAGACCTGCATGAGTCTTGCAACGATTGCCAGGCAACCATAGACTAATATTTTAGGTCTGTTTTCAACAAATGAAATACGACTCGTTCTTTGAGTTATCAGCTTGATAAGCTGTTACTTCACACCGTAGGACACAAGACAAGGATTATTAAACCCCAGCTATAATGGGGAGCTTGCATTATGATTGAACAGGTTCGCGAGGGTGGCCTCGGGATTCGCCAGTTCTTGCCGATCTAGTATCCATCTCTAACCCCACAAGAGCTCTACGGAAGTCATTGAGATTGGTGTTCCCTTGAACCGTTGAACGTGCTTGGATCGTCCTCCATGTATCTCTCTATCACGTATATGGAGTGTCTAGAGAGGAGCTGAAGAGATCGTCTGATAATCCTTTCACAGCCACTTAGAGGAGGCAACGGGCTCAAATCTCACGGCTCAATTGCAGAGATAAACCCCAATTCTAAACCAATTGAGGAGAGTGATATACTCTACATCAATGTCATACACTTGTGATGGCTACATTCATGGTGGCCCCATCTCATGTCGGTACTAAAAAGGCAGCATAAGGCAACACACACACCATTGAGAACGCTAAGAACTCACCGTACTGTGCCGGATCACTCGTGCGAGACTCCAGGAACGGGGTTGACGGGATCCCTCCCCCTATCCTAGAATCGACAATTAGGCTTCAACGTCCGTGCGTGAGGCTCTTTGGGAGGTTTCCGTCTTGATGCTGGTGTGCCTTGTCAACAAATCATGTTGATGGCTTAGACACACAGCCACACCATCCCCACACTCGTGCCTAGACTGGTCTCCACGGCACTTGAGAAGCCAATCGCTGCGAGATGCTCACATGCAAAATCCACGTTGAAAAGTAAACATTATCTTGTGTCATGCAAGCAAGGTTTCATTGGCACAACATCTTAAGTCCTACATACGAGTATTAAATGCTCGTTCCATGTCCCCTTTGTTGAGATCCTGATGCCTGCTTGTTATCAACATGCGGGGTCTTCAATGTTGCTATGGTTGACCCACCTGTAAGAGCCTCAAAGAATTACAGGGGTATGGTGAAGAAGAGCGCGAACCATACGGTTCCATAGCTCACACGGAAGCGATCATATCACTTTCTTCAATTGTAGGATATAATACCATGTCCCCTAAGATGAGAGGTAGGGCGATACTAACGAGACAGTGGTGCAATCGCCAGTGTTCTCAAGGATTCATGTGAGCAGCTTTTGCTGTGCATCCTCTCCTGGTTTCTGCAGGGGTCAGTCAGTCCATCACATCTTCACATCTTGGTCTCAATTACTTGATGAAACATCGATCAAGGAGTTTTGGTCTATTTCTCTCACTTGCCGCTTGAATACTTTCTCAATCATATAAATTCCACCTACAGACCACATTCGAAAGTTTGTCAGCAATGCTGCGGACTTCAATGTTACGTTGATTGTTGCTAGCTACCGGAACCACAGCAATTTATGTCAAGGAAGTGCGCAGCTCAGCAAAATTACAGTGGTAAGTAATCTGCAATCACGATACACTTATAACTATATTTAGGGCCATGATCAAAAAACTGTGGTTTTTCCTGTGTTATGGCACACCTTCACACTTGGCTATCGGCCTAGCAAGTCATCCGGGGTATCATGAGTCTCATTAATGCTATGTAATAAAAAGAAAACGCCATTTTAGGCTTCTAAGTCTATGCCGAACAAATGAAAGCAAACCACCTCTCTCATCTCCCCTTTATATTAAAGAAAATAAAGCTCATTGAAGTGAAAATGAAAAAAAAAAAAAAATGAAAAAGAAAAAAGCCCAAGCGAACCTTCTGCCGCTCAATTTAATCCAAAGTGCAGCATTACGATGCATGTCATATCAAAA|downstream_gene_variant|MODIFIER|TRIREDRAFT_30084|gene-TRIREDRAFT_30084|transcript|XM_006965518.1|protein_coding||c.*933_*934insCAGGCTGGTAGCGCATGGGGTAGCACGGCAGCGATTCAATAGAACGCTCACCAGCGAAGGCTTCGATCTCGAACTTGTTCTTAACAGCACCAAAGGTAGTACCATCGTGGTCGATGTAATAAGCCGAGATCTTGAACTTAGTCTGATCATCAATATCATCGAACTCATCGAAGAAGCCCCAGCCGTTCTTAGGATAAGAGGTCTCGGGCTGAGGGGCCTGAATCTTGTAGATTCGCCAAACTTCGTGGTATCGGCCGCCTGCTTCGACAGCAGCCGGCATGTGGATGAGGTCACCGACACGGAAGAGAGACCACAAGTCATCAAACTTGACCTTCTCGGCGGTGCTCGCCCTCGAAGCGCGCATAGAGGGGCATGATTTCCTCGTCAATGAACTTGACGTAGGCTCGCATGTCCCTCAGAGCCTCGGGGCTGTCCATAACACTGTCAAAGTCTTCATCGACATTGGAGTCGACGGAAGCAAGAGATTCAGTGTCATCCTTGTCCTCTTCCTCACCATCCTCGCCGTCGGTCTTGGCTTCTGTGTCAGTGTCATCCTTGTTGATGACCTCGACGATAACCTCGGGCTCCTCGCTGGCAGCAGTATCGGCAGCATCAGAGTCCTGCTCTTCGAGCTCTTCATAGTCGGCCCACTTCTCCTCCAGTGTGGAGAGAATCTCTCGCATCTTAGGTTGGAAGTATACGAGGGCCTTGAAAGGCCGCATGAAGGTGCGAGGAGTTGATCTGGACTCTGTATCGTTGAGGAATGATGTCAAATGTCCCAGGATGGGCTGTGACTGCACACGAATTCGCTGAATCTCAGTGTCGGACGAGAGAAGTTCATTTCTCTTCACCAGCTTCGCCTTGTCGAGGGGTCGATCTTCTTCTTGCGGTCGAGATGGGTGTCGTAGAGGCTGTACCAGCTCTTGCGCACTCGAGCCGTCTCTTCGCTGCGGCGCATCGCGCGCTCACGTCTAATCTGACCCTGAAGTCCGGGGCCAGCCACAAGGACTTCGACGGCATAGTCAGGCTCATCCTCGGCCTGGAAGCGGTTCTTGAAGTTTTCGAAGTTGACCTTCCTGACCTCGGGGACCTTGGGGCGCCACTTGGCAGCAACACGGCGACGATCCGCGAGGATTCGCTCCCGGCGCTCTGCTTCTTCTTGCATAGCAATCAAATCAAGATCATGAGGGCCGTAGGGGCGTACTGAACGGCCGCCAGCACCAGTTCCGTTGCCGTTGCCGTTGCCATTACCGCCAAAGCGGCCGCCACGGCGATGAGGAATTGTCTTCCTGGTGGTCTGCTTTGTGCGAGCCATTTTTAATTGTGTTTAATGGGCTCAAAGATACCTGAAATATTTCAGTGAAACGCGAATAAACAAAGAGAAGGTGTAAGTGCAGCCTTCTGGGTATGATGATGAGTGAGTTGTTGTGATGAGGCTTGTTCTGAAAAAGAATTGGCTTCTCCAGAGGAATGATGGTATATTAATATTTCCAGCTCGGAATACAGGATTCTTGCACTGCTCATCAAAATGCAAATCAAGAGCCTCTTCGTACCTAGTAATCGAGGTCGTGACTCACGCCGCAGCTCGCTAGGCACCTGCGACGCAGCCACCGTGAGCATGGACGAGGATCCGCAGCCAATAGACCTGCATGAGTCTTGCAACGATTGCCAGGCAACCATAGACTAATATTTTAGGTCTGTTTTCAACAAATGAAATACGACTCGTTCTTTGAGTTATCAGCTTGATAAGCTGTTACTTCACACCGTAGGACACAAGACAAGGATTATTAAACCCCAGCTATAATGGGGAGCTTGCATTATGATTGAACAGGTTCGCGAGGGTGGCCTCGGGATTCGCCAGTTCTTGCCGATCTAGTATCCATCTCTAACCCCACAAGAGCTCTACGGAAGTCATTGAGATTGGTGTTCCCTTGAACCGTTGAACGTGCTTGGATCGTCCTCCATGTATCTCTCTATCACGTATATGGAGTGTCTAGAGAGGAGCTGAAGAGATCGTCTGATAATCCTTTCACAGCCACTTAGAGGAGGCAACGGGCTCAAATCTCACGGCTCAATTGCAGAGATAAACCCCAATTCTAAACCAATTGAGGAGAGTGATATACTCTACATCAATGTCATACACTTGTGATGGCTACATTCATGGTGGCCCCATCTCATGTCGGTACTAAAAAGGCAGCATAAGGCAACACACACACCATTGAGAACGCTAAGAACTCACCGTACTGTGCCGGATCACTCGTGCGAGACTCCAGGAACGGGGTTGACGGGATCCCTCCCCCTATCCTAGAATCGACAATTAGGCTTCAACGTCCGTGCGTGAGGCTCTTTGGGAGGTTTCCGTCTTGATGCTGGTGTGCCTTGTCAACAAATCATGTTGATGGCTTAGACACACAGCCACACCATCCCCACACTCGTGCCTAGACTGGTCTCCACGGCACTTGAGAAGCCAATCGCTGCGAGATGCTCACATGCAAAATCCACGTTGAAAAGTAAACATTATCTTGTGTCATGCAAGCAAGGTTTCATTGGCACAACATCTTAAGTCCTACATACGAGTATTAAATGCTCGTTCCATGTCCCCTTTGTTGAGATCCTGATGCCTGCTTGTTATCAACATGCGGGGTCTTCAATGTTGCTATGGTTGACCCACCTGTAAGAGCCTCAAAGAATTACAGGGGTATGGTGAAGAAGAGCGCGAACCATACGGTTCCATAGCTCACACGGAAGCGATCATATCACTTTCTTCAATTGTAGGATATAATACCATGTCCCCTAAGATGAGAGGTAGGGCGATACTAACGAGACAGTGGTGCAATCGCCAGTGTTCTCAAGGATTCATGTGAGCAGCTTTTGCTGTGCATCCTCTCCTGGTTTCTGCAGGGGTCAGTCAGTCCATCACATCTTCACATCTTGGTCTCAATTACTTGATGAAACATCGATCAAGGAGTTTTGGTCTATTTCTCTCACTTGCCGCTTGAATACTTTCTCAATCATATAAATTCCACCTACAGACCACATTCGAAAGTTTGTCAGCAATGCTGCGGACTTCAATGTTACGTTGATTGTTGCTAGCTACCGGAACCACAGCAATTTATGTCAAGGAAGTGCGCAGCTCAGCAAAATTACAGTGGTAAGTAATCTGCAATCACGATACACTTATAACTATATTTAGGGCCATGATCAAAAAACTGTGGTTTTTCCTGTGTTATGGCACACCTTCACACTTGGCTATCGGCCTAGCAAGTCATCCGGGGTATCATGAGTCTCATTAATGCTATGTAATAAAAAGAAAACGCCATTTTAGGCTTCTAAGTCTATGCCGAACAAATGAAAGCAAACCACCTCTCTCATCTCCCCTTTATATTAAAGAAAATAAAGCTCATTGAAGTGAAAATGAAAAAAAAAAAAAAATGAAAAAGAAAAAAGCCCAAGCGAACCTTCTGCCGCTCAATTTAATCCAAAGTGCAGCATTACGATGCATGTCATATCAAAA|||||23|WARNING_TRANSCRIPT_NO_START_CODON,CAGGCTGGTAGCGCATGGGGTAGCACGGCAGCGATTCAATAGAACGCTCACCAGCGAAGGCTTCGATCTCGAACTTGTTCTTAACAGCACCAAAGGTAGTACCATCGTGGTCGATGTAATAAGCCGAGATCTTGAACTTAGTCTGATCATCAATATCATCGAACTCATCGAAGAAGCCCCAGCCGTTCTTAGGATAAGAGGTCTCGGGCTGAGGGGCCTGAATCTTGTAGATTCGCCAAACTTCGTGGTATCGGCCGCCTGCTTCGACAGCAGCCGGCATGTGGATGAGGTCACCGACACGGAAGAGAGACCACAAGTCATCAAACTTGACCTTCTCGGCGGTGCTCGCCCTCGAAGCGCGCATAGAGGGGCATGATTTCCTCGTCAATGAACTTGACGTAGGCTCGCATGTCCCTCAGAGCCTCGGGGCTGTCCATAACACTGTCAAAGTCTTCATCGACATTGGAGTCGACGGAAGCAAGAGATTCAGTGTCATCCTTGTCCTCTTCCTCACCATCCTCGCCGTCGGTCTTGGCTTCTGTGTCAGTGTCATCCTTGTTGATGACCTCGACGATAACCTCGGGCTCCTCGCTGGCAGCAGTATCGGCAGCATCAGAGTCCTGCTCTTCGAGCTCTTCATAGTCGGCCCACTTCTCCTCCAGTGTGGAGAGAATCTCTCGCATCTTAGGTTGGAAGTATACGAGGGCCTTGAAAGGCCGCATGAAGGTGCGAGGAGTTGATCTGGACTCTGTATCGTTGAGGAATGATGTCAAATGTCCCAGGATGGGCTGTGACTGCACACGAATTCGCTGAATCTCAGTGTCGGACGAGAGAAGTTCATTTCTCTTCACCAGCTTCGCCTTGTCGAGGGGTCGATCTTCTTCTTGCGGTCGAGATGGGTGTCGTAGAGGCTGTACCAGCTCTTGCGCACTCGAGCCGTCTCTTCGCTGCGGCGCATCGCGCGCTCACGTCTAATCTGACCCTGAAGTCCGGGGCCAGCCACAAGGACTTCGACGGCATAGTCAGGCTCATCCTCGGCCTGGAAGCGGTTCTTGAAGTTTTCGAAGTTGACCTTCCTGACCTCGGGGACCTTGGGGCGCCACTTGGCAGCAACACGGCGACGATCCGCGAGGATTCGCTCCCGGCGCTCTGCTTCTTCTTGCATAGCAATCAAATCAAGATCATGAGGGCCGTAGGGGCGTACTGAACGGCCGCCAGCACCAGTTCCGTTGCCGTTGCCGTTGCCATTACCGCCAAAGCGGCCGCCACGGCGATGAGGAATTGTCTTCCTGGTGGTCTGCTTTGTGCGAGCCATTTTTAATTGTGTTTAATGGGCTCAAAGATACCTGAAATATTTCAGTGAAACGCGAATAAACAAAGAGAAGGTGTAAGTGCAGCCTTCTGGGTATGATGATGAGTGAGTTGTTGTGATGAGGCTTGTTCTGAAAAAGAATTGGCTTCTCCAGAGGAATGATGGTATATTAATATTTCCAGCTCGGAATACAGGATTCTTGCACTGCTCATCAAAATGCAAATCAAGAGCCTCTTCGTACCTAGTAATCGAGGTCGTGACTCACGCCGCAGCTCGCTAGGCACCTGCGACGCAGCCACCGTGAGCATGGACGAGGATCCGCAGCCAATAGACCTGCATGAGTCTTGCAACGATTGCCAGGCAACCATAGACTAATATTTTAGGTCTGTTTTCAACAAATGAAATACGACTCGTTCTTTGAGTTATCAGCTTGATAAGCTGTTACTTCACACCGTAGGACACAAGACAAGGATTATTAAACCCCAGCTATAATGGGGAGCTTGCATTATGATTGAACAGGTTCGCGAGGGTGGCCTCGGGATTCGCCAGTTCTTGCCGATCTAGTATCCATCTCTAACCCCACAAGAGCTCTACGGAAGTCATTGAGATTGGTGTTCCCTTGAACCGTTGAACGTGCTTGGATCGTCCTCCATGTATCTCTCTATCACGTATATGGAGTGTCTAGAGAGGAGCTGAAGAGATCGTCTGATAATCCTTTCACAGCCACTTAGAGGAGGCAACGGGCTCAAATCTCACGGCTCAATTGCAGAGATAAACCCCAATTCTAAACCAATTGAGGAGAGTGATATACTCTACATCAATGTCATACACTTGTGATGGCTACATTCATGGTGGCCCCATCTCATGTCGGTACTAAAAAGGCAGCATAAGGCAACACACACACCATTGAGAACGCTAAGAACTCACCGTACTGTGCCGGATCACTCGTGCGAGACTCCAGGAACGGGGTTGACGGGATCCCTCCCCCTATCCTAGAATCGACAATTAGGCTTCAACGTCCGTGCGTGAGGCTCTTTGGGAGGTTTCCGTCTTGATGCTGGTGTGCCTTGTCAACAAATCATGTTGATGGCTTAGACACACAGCCACACCATCCCCACACTCGTGCCTAGACTGGTCTCCACGGCACTTGAGAAGCCAATCGCTGCGAGATGCTCACATGCAAAATCCACGTTGAAAAGTAAACATTATCTTGTGTCATGCAAGCAAGGTTTCATTGGCACAACATCTTAAGTCCTACATACGAGTATTAAATGCTCGTTCCATGTCCCCTTTGTTGAGATCCTGATGCCTGCTTGTTATCAACATGCGGGGTCTTCAATGTTGCTATGGTTGACCCACCTGTAAGAGCCTCAAAGAATTACAGGGGTATGGTGAAGAAGAGCGCGAACCATACGGTTCCATAGCTCACACGGAAGCGATCATATCACTTTCTTCAATTGTAGGATATAATACCATGTCCCCTAAGATGAGAGGTAGGGCGATACTAACGAGACAGTGGTGCAATCGCCAGTGTTCTCAAGGATTCATGTGAGCAGCTTTTGCTGTGCATCCTCTCCTGGTTTCTGCAGGGGTCAGTCAGTCCATCACATCTTCACATCTTGGTCTCAATTACTTGATGAAACATCGATCAAGGAGTTTTGGTCTATTTCTCTCACTTGCCGCTTGAATACTTTCTCAATCATATAAATTCCACCTACAGACCACATTCGAAAGTTTGTCAGCAATGCTGCGGACTTCAATGTTACGTTGATTGTTGCTAGCTACCGGAACCACAGCAATTTATGTCAAGGAAGTGCGCAGCTCAGCAAAATTACAGTGGTAAGTAATCTGCAATCACGATACACTTATAACTATATTTAGGGCCATGATCAAAAAACTGTGGTTTTTCCTGTGTTATGGCACACCTTCACACTTGGCTATCGGCCTAGCAAGTCATCCGGGGTATCATGAGTCTCATTAATGCTATGTAATAAAAAGAAAACGCCATTTTAGGCTTCTAAGTCTATGCCGAACAAATGAAAGCAAACCACCTCTCTCATCTCCCCTTTATATTAAAGAAAATAAAGCTCATTGAAGTGAAAATGAAAAAAAAAAAAAAATGAAAAAGAAAAAAGCCCAAGCGAACCTTCTGCCGCTCAATTTAATCCAAAGTGCAGCATTACGATGCATGTCATATCAAAA|downstream_gene_variant|MODIFIER|TRIREDRAFT_30084|gene-TRIREDRAFT_30084|transcript|XM_006965518.1|protein_coding||c.*934delGinsCAGGCTGGTAGCGCATGGGGTAGCACGGCAGCGATTCAATAGAACGCTCACCAGCGAAGGCTTCGATCTCGAACTTGTTCTTAACAGCACCAAAGGTAGTACCATCGTGGTCGATGTAATAAGCCGAGATCTTGAACTTAGTCTGATCATCAATATCATCGAACTCATCGAAGAAGCCCCAGCCGTTCTTAGGATAAGAGGTCTCGGGCTGAGGGGCCTGAATCTTGTAGATTCGCCAAACTTCGTGGTATCGGCCGCCTGCTTCGACAGCAGCCGGCATGTGGATGAGGTCACCGACACGGAAGAGAGACCACAAGTCATCAAACTTGACCTTCTCGGCGGTGCTCGCCCTCGAAGCGCGCATAGAGGGGCATGATTTCCTCGTCAATGAACTTGACGTAGGCTCGCATGTCCCTCAGAGCCTCGGGGCTGTCCATAACACTGTCAAAGTCTTCATCGACATTGGAGTCGACGGAAGCAAGAGATTCAGTGTCATCCTTGTCCTCTTCCTCACCATCCTCGCCGTCGGTCTTGGCTTCTGTGTCAGTGTCATCCTTGTTGATGACCTCGACGATAACCTCGGGCTCCTCGCTGGCAGCAGTATCGGCAGCATCAGAGTCCTGCTCTTCGAGCTCTTCATAGTCGGCCCACTTCTCCTCCAGTGTGGAGAGAATCTCTCGCATCTTAGGTTGGAAGTATACGAGGGCCTTGAAAGGCCGCATGAAGGTGCGAGGAGTTGATCTGGACTCTGTATCGTTGAGGAATGATGTCAAATGTCCCAGGATGGGCTGTGACTGCACACGAATTCGCTGAATCTCAGTGTCGGACGAGAGAAGTTCATTTCTCTTCACCAGCTTCGCCTTGTCGAGGGGTCGATCTTCTTCTTGCGGTCGAGATGGGTGTCGTAGAGGCTGTACCAGCTCTTGCGCACTCGAGCCGTCTCTTCGCTGCGGCGCATCGCGCGCTCACGTCTAATCTGACCCTGAAGTCCGGGGCCAGCCACAAGGACTTCGACGGCATAGTCAGGCTCATCCTCGGCCTGGAAGCGGTTCTTGAAGTTTTCGAAGTTGACCTTCCTGACCTCGGGGACCTTGGGGCGCCACTTGGCAGCAACACGGCGACGATCCGCGAGGATTCGCTCCCGGCGCTCTGCTTCTTCTTGCATAGCAATCAAATCAAGATCATGAGGGCCGTAGGGGCGTACTGAACGGCCGCCAGCACCAGTTCCGTTGCCGTTGCCGTTGCCATTACCGCCAAAGCGGCCGCCACGGCGATGAGGAATTGTCTTCCTGGTGGTCTGCTTTGTGCGAGCCATTTTTAATTGTGTTTAATGGGCTCAAAGATACCTGAAATATTTCAGTGAAACGCGAATAAACAAAGAGAAGGTGTAAGTGCAGCCTTCTGGGTATGATGATGAGTGAGTTGTTGTGATGAGGCTTGTTCTGAAAAAGAATTGGCTTCTCCAGAGGAATGATGGTATATTAATATTTCCAGCTCGGAATACAGGATTCTTGCACTGCTCATCAAAATGCAAATCAAGAGCCTCTTCGTACCTAGTAATCGAGGTCGTGACTCACGCCGCAGCTCGCTAGGCACCTGCGACGCAGCCACCGTGAGCATGGACGAGGATCCGCAGCCAATAGACCTGCATGAGTCTTGCAACGATTGCCAGGCAACCATAGACTAATATTTTAGGTCTGTTTTCAACAAATGAAATACGACTCGTTCTTTGAGTTATCAGCTTGATAAGCTGTTACTTCACACCGTAGGACACAAGACAAGGATTATTAAACCCCAGCTATAATGGGGAGCTTGCATTATGATTGAACAGGTTCGCGAGGGTGGCCTCGGGATTCGCCAGTTCTTGCCGATCTAGTATCCATCTCTAACCCCACAAGAGCTCTACGGAAGTCATTGAGATTGGTGTTCCCTTGAACCGTTGAACGTGCTTGGATCGTCCTCCATGTATCTCTCTATCACGTATATGGAGTGTCTAGAGAGGAGCTGAAGAGATCGTCTGATAATCCTTTCACAGCCACTTAGAGGAGGCAACGGGCTCAAATCTCACGGCTCAATTGCAGAGATAAACCCCAATTCTAAACCAATTGAGGAGAGTGATATACTCTACATCAATGTCATACACTTGTGATGGCTACATTCATGGTGGCCCCATCTCATGTCGGTACTAAAAAGGCAGCATAAGGCAACACACACACCATTGAGAACGCTAAGAACTCACCGTACTGTGCCGGATCACTCGTGCGAGACTCCAGGAACGGGGTTGACGGGATCCCTCCCCCTATCCTAGAATCGACAATTAGGCTTCAACGTCCGTGCGTGAGGCTCTTTGGGAGGTTTCCGTCTTGATGCTGGTGTGCCTTGTCAACAAATCATGTTGATGGCTTAGACACACAGCCACACCATCCCCACACTCGTGCCTAGACTGGTCTCCACGGCACTTGAGAAGCCAATCGCTGCGAGATGCTCACATGCAAAATCCACGTTGAAAAGTAAACATTATCTTGTGTCATGCAAGCAAGGTTTCATTGGCACAACATCTTAAGTCCTACATACGAGTATTAAATGCTCGTTCCATGTCCCCTTTGTTGAGATCCTGATGCCTGCTTGTTATCAACATGCGGGGTCTTCAATGTTGCTATGGTTGACCCACCTGTAAGAGCCTCAAAGAATTACAGGGGTATGGTGAAGAAGAGCGCGAACCATACGGTTCCATAGCTCACACGGAAGCGATCATATCACTTTCTTCAATTGTAGGATATAATACCATGTCCCCTAAGATGAGAGGTAGGGCGATACTAACGAGACAGTGGTGCAATCGCCAGTGTTCTCAAGGATTCATGTGAGCAGCTTTTGCTGTGCATCCTCTCCTGGTTTCTGCAGGGGTCAGTCAGTCCATCACATCTTCACATCTTGGTCTCAATTACTTGATGAAACATCGATCAAGGAGTTTTGGTCTATTTCTCTCACTTGCCGCTTGAATACTTTCTCAATCATATAAATTCCACCTACAGACCACATTCGAAAGTTTGTCAGCAATGCTGCGGACTTCAATGTTACGTTGATTGTTGCTAGCTACCGGAACCACAGCAATTTATGTCAAGGAAGTGCGCAGCTCAGCAAAATTACAGTGGTAAGTAATCTGCAATCACGATACACTTATAACTATATTTAGGGCCATGATCAAAAAACTGTGGTTTTTCCTGTGTTATGGCACACCTTCACACTTGGCTATCGGCCTAGCAAGTCATCCGGGGTATCATGAGTCTCATTAATGCTATGTAATAAAAAGAAAACGCCATTTTAGGCTTCTAAGTCTATGCCGAACAAATGAAAGCAAACCACCTCTCTCATCTCCCCTTTATATTAAAGAAAATAAAGCTCATTGAAGTGAAAATGAAAAAAAAAAAAAAATGAAAAAGAAAAAAGCCCAAGCGAACCTTCTGCCGCTCAATTTAATCCAAAGTGCAGCATTACGATGCATGTCATATCAAAA|||||23|WARNING_TRANSCRIPT_NO_START_CODON,CAGGCTGGTAGCGCATGGGGTAGCACGGCAGCGATTCAATAGAACGCTCACCAGCGAAGGCTTCGATCTCGAACTTGTTCTTAACAGCACCAAAGGTAGTACCATCGTGGTCGATGTAATAAGCCGAGATCTTGAACTTAGTCTGATCATCAATATCATCGAACTCATCGAAGAAGCCCCAGCCGTTCTTAGGATAAGAGGTCTCGGGCTGAGGGGCCTGAATCTTGTAGATTCGCCAAACTTCGTGGTATCGGCCGCCTGCTTCGACAGCAGCCGGCATGTGGATGAGGTCACCGACACGGAAGAGAGACCACAAGTCATCAAACTTGACCTTCTCGGCGGTGCTCGCCCTCGAAGCGCGCATAGAGGGGCATGATTTCCTCGTCAATGAACTTGACGTAGGCTCGCATGTCCCTCAGAGCCTCGGGGCTGTCCATAACACTGTCAAAGTCTTCATCGACATTGGAGTCGACGGAAGCAAGAGATTCAGTGTCATCCTTGTCCTCTTCCTCACCATCCTCGCCGTCGGTCTTGGCTTCTGTGTCAGTGTCATCCTTGTTGATGACCTCGACGATAACCTCGGGCTCCTCGCTGGCAGCAGTATCGGCAGCATCAGAGTCCTGCTCTTCGAGCTCTTCATAGTCGGCCCACTTCTCCTCCAGTGTGGAGAGAATCTCTCGCATCTTAGGTTGGAAGTATACGAGGGCCTTGAAAGGCCGCATGAAGGTGCGAGGAGTTGATCTGGACTCTGTATCGTTGAGGAATGATGTCAAATGTCCCAGGATGGGCTGTGACTGCACACGAATTCGCTGAATCTCAGTGTCGGACGAGAGAAGTTCATTTCTCTTCACCAGCTTCGCCTTGTCGAGGGGTCGATCTTCTTCTTGCGGTCGAGATGGGTGTCGTAGAGGCTGTACCAGCTCTTGCGCACTCGAGCCGTCTCTTCGCTGCGGCGCATCGCGCGCTCACGTCTAATCTGACCCTGAAGTCCGGGGCCAGCCACAAGGACTTCGACGGCATAGTCAGGCTCATCCTCGGCCTGGAAGCGGTTCTTGAAGTTTTCGAAGTTGACCTTCCTGACCTCGGGGACCTTGGGGCGCCACTTGGCAGCAACACGGCGACGATCCGCGAGGATTCGCTCCCGGCGCTCTGCTTCTTCTTGCATAGCAATCAAATCAAGATCATGAGGGCCGTAGGGGCGTACTGAACGGCCGCCAGCACCAGTTCCGTTGCCGTTGCCGTTGCCATTACCGCCAAAGCGGCCGCCACGGCGATGAGGAATTGTCTTCCTGGTGGTCTGCTTTGTGCGAGCCATTTTTAATTGTGTTTAATGGGCTCAAAGATACCTGAAATATTTCAGTGAAACGCGAATAAACAAAGAGAAGGTGTAAGTGCAGCCTTCTGGGTATGATGATGAGTGAGTTGTTGTGATGAGGCTTGTTCTGAAAAAGAATTGGCTTCTCCAGAGGAATGATGGTATATTAATATTTCCAGCTCGGAATACAGGATTCTTGCACTGCTCATCAAAATGCAAATCAAGAGCCTCTTCGTACCTAGTAATCGAGGTCGTGACTCACGCCGCAGCTCGCTAGGCACCTGCGACGCAGCCACCGTGAGCATGGACGAGGATCCGCAGCCAATAGACCTGCATGAGTCTTGCAACGATTGCCAGGCAACCATAGACTAATATTTTAGGTCTGTTTTCAACAAATGAAATACGACTCGTTCTTTGAGTTATCAGCTTGATAAGCTGTTACTTCACACCGTAGGACACAAGACAAGGATTATTAAACCCCAGCTATAATGGGGAGCTTGCATTATGATTGAACAGGTTCGCGAGGGTGGCCTCGGGATTCGCCAGTTCTTGCCGATCTAGTATCCATCTCTAACCCCACAAGAGCTCTACGGAAGTCATTGAGATTGGTGTTCCCTTGAACCGTTGAACGTGCTTGGATCGTCCTCCATGTATCTCTCTATCACGTATATGGAGTGTCTAGAGAGGAGCTGAAGAGATCGTCTGATAATCCTTTCACAGCCACTTAGAGGAGGCAACGGGCTCAAATCTCACGGCTCAATTGCAGAGATAAACCCCAATTCTAAACCAATTGAGGAGAGTGATATACTCTACATCAATGTCATACACTTGTGATGGCTACATTCATGGTGGCCCCATCTCATGTCGGTACTAAAAAGGCAGCATAAGGCAACACACACACCATTGAGAACGCTAAGAACTCACCGTACTGTGCCGGATCACTCGTGCGAGACTCCAGGAACGGGGTTGACGGGATCCCTCCCCCTATCCTAGAATCGACAATTAGGCTTCAACGTCCGTGCGTGAGGCTCTTTGGGAGGTTTCCGTCTTGATGCTGGTGTGCCTTGTCAACAAATCATGTTGATGGCTTAGACACACAGCCACACCATCCCCACACTCGTGCCTAGACTGGTCTCCACGGCACTTGAGAAGCCAATCGCTGCGAGATGCTCACATGCAAAATCCACGTTGAAAAGTAAACATTATCTTGTGTCATGCAAGCAAGGTTTCATTGGCACAACATCTTAAGTCCTACATACGAGTATTAAATGCTCGTTCCATGTCCCCTTTGTTGAGATCCTGATGCCTGCTTGTTATCAACATGCGGGGTCTTCAATGTTGCTATGGTTGACCCACCTGTAAGAGCCTCAAAGAATTACAGGGGTATGGTGAAGAAGAGCGCGAACCATACGGTTCCATAGCTCACACGGAAGCGATCATATCACTTTCTTCAATTGTAGGATATAATACCATGTCCCCTAAGATGAGAGGTAGGGCGATACTAACGAGACAGTGGTGCAATCGCCAGTGTTCTCAAGGATTCATGTGAGCAGCTTTTGCTGTGCATCCTCTCCTGGTTTCTGCAGGGGTCAGTCAGTCCATCACATCTTCACATCTTGGTCTCAATTACTTGATGAAACATCGATCAAGGAGTTTTGGTCTATTTCTCTCACTTGCCGCTTGAATACTTTCTCAATCATATAAATTCCACCTACAGACCACATTCGAAAGTTTGTCAGCAATGCTGCGGACTTCAATGTTACGTTGATTGTTGCTAGCTACCGGAACCACAGCAATTTATGTCAAGGAAGTGCGCAGCTCAGCAAAATTACAGTGGTAAGTAATCTGCAATCACGATACACTTATAACTATATTTAGGGCCATGATCAAAAAACTGTGGTTTTTCCTGTGTTATGGCACACCTTCACACTTGGCTATCGGCCTAGCAAGTCATCCGGGGTATCATGAGTCTCATTAATGCTATGTAATAAAAAGAAAACGCCATTTTAGGCTTCTAAGTCTATGCCGAACAAATGAAAGCAAACCACCTCTCTCATCTCCCCTTTATATTAAAGAAAATAAAGCTCATTGAAGTGAAAATGAAAAAAAAAAAAAAATGAAAAAGAAAAAAGCCCAAGCGAACCTTCTGCCGCTCAATTTAATCCAAAGTGCAGCATTACGATGCATGTCATATCAAAA|downstream_gene_variant|MODIFIER|TRIREDRAFT_30084|gene-TRIREDRAFT_30084|transcript|XM_006965518.1|protein_coding||c.*934delTinsCAGGCTGGTAGCGCATGGGGTAGCACGGCAGCGATTCAATAGAACGCTCACCAGCGAAGGCTTCGATCTCGAACTTGTTCTTAACAGCACCAAAGGTAGTACCATCGTGGTCGATGTAATAAGCCGAGATCTTGAACTTAGTCTGATCATCAATATCATCGAACTCATCGAAGAAGCCCCAGCCGTTCTTAGGATAAGAGGTCTCGGGCTGAGGGGCCTGAATCTTGTAGATTCGCCAAACTTCGTGGTATCGGCCGCCTGCTTCGACAGCAGCCGGCATGTGGATGAGGTCACCGACACGGAAGAGAGACCACAAGTCATCAAACTTGACCTTCTCGGCGGTGCTCGCCCTCGAAGCGCGCATAGAGGGGCATGATTTCCTCGTCAATGAACTTGACGTAGGCTCGCATGTCCCTCAGAGCCTCGGGGCTGTCCATAACACTGTCAAAGTCTTCATCGACATTGGAGTCGACGGAAGCAAGAGATTCAGTGTCATCCTTGTCCTCTTCCTCACCATCCTCGCCGTCGGTCTTGGCTTCTGTGTCAGTGTCATCCTTGTTGATGACCTCGACGATAACCTCGGGCTCCTCGCTGGCAGCAGTATCGGCAGCATCAGAGTCCTGCTCTTCGAGCTCTTCATAGTCGGCCCACTTCTCCTCCAGTGTGGAGAGAATCTCTCGCATCTTAGGTTGGAAGTATACGAGGGCCTTGAAAGGCCGCATGAAGGTGCGAGGAGTTGATCTGGACTCTGTATCGTTGAGGAATGATGTCAAATGTCCCAGGATGGGCTGTGACTGCACACGAATTCGCTGAATCTCAGTGTCGGACGAGAGAAGTTCATTTCTCTTCACCAGCTTCGCCTTGTCGAGGGGTCGATCTTCTTCTTGCGGTCGAGATGGGTGTCGTAGAGGCTGTACCAGCTCTTGCGCACTCGAGCCGTCTCTTCGCTGCGGCGCATCGCGCGCTCACGTCTAATCTGACCCTGAAGTCCGGGGCCAGCCACAAGGACTTCGACGGCATAGTCAGGCTCATCCTCGGCCTGGAAGCGGTTCTTGAAGTTTTCGAAGTTGACCTTCCTGACCTCGGGGACCTTGGGGCGCCACTTGGCAGCAACACGGCGACGATCCGCGAGGATTCGCTCCCGGCGCTCTGCTTCTTCTTGCATAGCAATCAAATCAAGATCATGAGGGCCGTAGGGGCGTACTGAACGGCCGCCAGCACCAGTTCCGTTGCCGTTGCCGTTGCCATTACCGCCAAAGCGGCCGCCACGGCGATGAGGAATTGTCTTCCTGGTGGTCTGCTTTGTGCGAGCCATTTTTAATTGTGTTTAATGGGCTCAAAGATACCTGAAATATTTCAGTGAAACGCGAATAAACAAAGAGAAGGTGTAAGTGCAGCCTTCTGGGTATGATGATGAGTGAGTTGTTGTGATGAGGCTTGTTCTGAAAAAGAATTGGCTTCTCCAGAGGAATGATGGTATATTAATATTTCCAGCTCGGAATACAGGATTCTTGCACTGCTCATCAAAATGCAAATCAAGAGCCTCTTCGTACCTAGTAATCGAGGTCGTGACTCACGCCGCAGCTCGCTAGGCACCTGCGACGCAGCCACCGTGAGCATGGACGAGGATCCGCAGCCAATAGACCTGCATGAGTCTTGCAACGATTGCCAGGCAACCATAGACTAATATTTTAGGTCTGTTTTCAACAAATGAAATACGACTCGTTCTTTGAGTTATCAGCTTGATAAGCTGTTACTTCACACCGTAGGACACAAGACAAGGATTATTAAACCCCAGCTATAATGGGGAGCTTGCATTATGATTGAACAGGTTCGCGAGGGTGGCCTCGGGATTCGCCAGTTCTTGCCGATCTAGTATCCATCTCTAACCCCACAAGAGCTCTACGGAAGTCATTGAGATTGGTGTTCCCTTGAACCGTTGAACGTGCTTGGATCGTCCTCCATGTATCTCTCTATCACGTATATGGAGTGTCTAGAGAGGAGCTGAAGAGATCGTCTGATAATCCTTTCACAGCCACTTAGAGGAGGCAACGGGCTCAAATCTCACGGCTCAATTGCAGAGATAAACCCCAATTCTAAACCAATTGAGGAGAGTGATATACTCTACATCAATGTCATACACTTGTGATGGCTACATTCATGGTGGCCCCATCTCATGTCGGTACTAAAAAGGCAGCATAAGGCAACACACACACCATTGAGAACGCTAAGAACTCACCGTACTGTGCCGGATCACTCGTGCGAGACTCCAGGAACGGGGTTGACGGGATCCCTCCCCCTATCCTAGAATCGACAATTAGGCTTCAACGTCCGTGCGTGAGGCTCTTTGGGAGGTTTCCGTCTTGATGCTGGTGTGCCTTGTCAACAAATCATGTTGATGGCTTAGACACACAGCCACACCATCCCCACACTCGTGCCTAGACTGGTCTCCACGGCACTTGAGAAGCCAATCGCTGCGAGATGCTCACATGCAAAATCCACGTTGAAAAGTAAACATTATCTTGTGTCATGCAAGCAAGGTTTCATTGGCACAACATCTTAAGTCCTACATACGAGTATTAAATGCTCGTTCCATGTCCCCTTTGTTGAGATCCTGATGCCTGCTTGTTATCAACATGCGGGGTCTTCAATGTTGCTATGGTTGACCCACCTGTAAGAGCCTCAAAGAATTACAGGGGTATGGTGAAGAAGAGCGCGAACCATACGGTTCCATAGCTCACACGGAAGCGATCATATCACTTTCTTCAATTGTAGGATATAATACCATGTCCCCTAAGATGAGAGGTAGGGCGATACTAACGAGACAGTGGTGCAATCGCCAGTGTTCTCAAGGATTCATGTGAGCAGCTTTTGCTGTGCATCCTCTCCTGGTTTCTGCAGGGGTCAGTCAGTCCATCACATCTTCACATCTTGGTCTCAATTACTTGATGAAACATCGATCAAGGAGTTTTGGTCTATTTCTCTCACTTGCCGCTTGAATACTTTCTCAATCATATAAATTCCACCTACAGACCACATTCGAAAGTTTGTCAGCAATGCTGCGGACTTCAATGTTACGTTGATTGTTGCTAGCTACCGGAACCACAGCAATTTATGTCAAGGAAGTGCGCAGCTCAGCAAAATTACAGTGGTAAGTAATCTGCAATCACGATACACTTATAACTATATTTAGGGCCATGATCAAAAAACTGTGGTTTTTCCTGTGTTATGGCACACCTTCACACTTGGCTATCGGCCTAGCAAGTCATCCGGGGTATCATGAGTCTCATTAATGCTATGTAATAAAAAGAAAACGCCATTTTAGGCTTCTAAGTCTATGCCGAACAAATGAAAGCAAACCACCTCTCTCATCTCCCCTTTATATTAAAGAAAATAAAGCTCATTGAAGTGAAAATGAAAAAAAAAAAAAAATGAAAAAGAAAAAAGCCCAAGCGAACCTTCTGCCGCTCAATTTAATCCAAAGTGCAGCATTACGATGCATGTCATATCAAAA|||||23|WARNING_TRANSCRIPT_NO_START_CODON,CAGGCTGGTAGCGCATGGGGTAGCACGGCAGCGATTCAATAGAACGCTCACCAGCGAAGGCTTCGATCTCGAACTTGTTCTTAACAGCACCAAAGGTAGTACCATCGTGGTCGATGTAATAAGCCGAGATCTTGAACTTAGTCTGATCATCAATATCATCGAACTCATCGAAGAAGCCCCAGCCGTTCTTAGGATAAGAGGTCTCGGGCTGAGGGGCCTGAATCTTGTAGATTCGCCAAACTTCGTGGTATCGGCCGCCTGCTTCGACAGCAGCCGGCATGTGGATGAGGTCACCGACACGGAAGAGAGACCACAAGTCATCAAACTTGACCTTCTCGGCGGTGCTCGCCCTCGAAGCGCGCATAGAGGGGCATGATTTCCTCGTCAATGAACTTGACGTAGGCTCGCATGTCCCTCAGAGCCTCGGGGCTGTCCATAACACTGTCAAAGTCTTCATCGACATTGGAGTCGACGGAAGCAAGAGATTCAGTGTCATCCTTGTCCTCTTCCTCACCATCCTCGCCGTCGGTCTTGGCTTCTGTGTCAGTGTCATCCTTGTTGATGACCTCGACGATAACCTCGGGCTCCTCGCTGGCAGCAGTATCGGCAGCATCAGAGTCCTGCTCTTCGAGCTCTTCATAGTCGGCCCACTTCTCCTCCAGTGTGGAGAGAATCTCTCGCATCTTAGGTTGGAAGTATACGAGGGCCTTGAAAGGCCGCATGAAGGTGCGAGGAGTTGATCTGGACTCTGTATCGTTGAGGAATGATGTCAAATGTCCCAGGATGGGCTGTGACTGCACACGAATTCGCTGAATCTCAGTGTCGGACGAGAGAAGTTCATTTCTCTTCACCAGCTTCGCCTTGTCGAGGGGTCGATCTTCTTCTTGCGGTCGAGATGGGTGTCGTAGAGGCTGTACCAGCTCTTGCGCACTCGAGCCGTCTCTTCGCTGCGGCGCATCGCGCGCTCACGTCTAATCTGACCCTGAAGTCCGGGGCCAGCCACAAGGACTTCGACGGCATAGTCAGGCTCATCCTCGGCCTGGAAGCGGTTCTTGAAGTTTTCGAAGTTGACCTTCCTGACCTCGGGGACCTTGGGGCGCCACTTGGCAGCAACACGGCGACGATCCGCGAGGATTCGCTCCCGGCGCTCTGCTTCTTCTTGCATAGCAATCAAATCAAGATCATGAGGGCCGTAGGGGCGTACTGAACGGCCGCCAGCACCAGTTCCGTTGCCGTTGCCGTTGCCATTACCGCCAAAGCGGCCGCCACGGCGATGAGGAATTGTCTTCCTGGTGGTCTGCTTTGTGCGAGCCATTTTTAATTGTGTTTAATGGGCTCAAAGATACCTGAAATATTTCAGTGAAACGCGAATAAACAAAGAGAAGGTGTAAGTGCAGCCTTCTGGGTATGATGATGAGTGAGTTGTTGTGATGAGGCTTGTTCTGAAAAAGAATTGGCTTCTCCAGAGGAATGATGGTATATTAATATTTCCAGCTCGGAATACAGGATTCTTGCACTGCTCATCAAAATGCAAATCAAGAGCCTCTTCGTACCTAGTAATCGAGGTCGTGACTCACGCCGCAGCTCGCTAGGCACCTGCGACGCAGCCACCGTGAGCATGGACGAGGATCCGCAGCCAATAGACCTGCATGAGTCTTGCAACGATTGCCAGGCAACCATAGACTAATATTTTAGGTCTGTTTTCAACAAATGAAATACGACTCGTTCTTTGAGTTATCAGCTTGATAAGCTGTTACTTCACACCGTAGGACACAAGACAAGGATTATTAAACCCCAGCTATAATGGGGAGCTTGCATTATGATTGAACAGGTTCGCGAGGGTGGCCTCGGGATTCGCCAGTTCTTGCCGATCTAGTATCCATCTCTAACCCCACAAGAGCTCTACGGAAGTCATTGAGATTGGTGTTCCCTTGAACCGTTGAACGTGCTTGGATCGTCCTCCATGTATCTCTCTATCACGTATATGGAGTGTCTAGAGAGGAGCTGAAGAGATCGTCTGATAATCCTTTCACAGCCACTTAGAGGAGGCAACGGGCTCAAATCTCACGGCTCAATTGCAGAGATAAACCCCAATTCTAAACCAATTGAGGAGAGTGATATACTCTACATCAATGTCATACACTTGTGATGGCTACATTCATGGTGGCCCCATCTCATGTCGGTACTAAAAAGGCAGCATAAGGCAACACACACACCATTGAGAACGCTAAGAACTCACCGTACTGTGCCGGATCACTCGTGCGAGACTCCAGGAACGGGGTTGACGGGATCCCTCCCCCTATCCTAGAATCGACAATTAGGCTTCAACGTCCGTGCGTGAGGCTCTTTGGGAGGTTTCCGTCTTGATGCTGGTGTGCCTTGTCAACAAATCATGTTGATGGCTTAGACACACAGCCACACCATCCCCACACTCGTGCCTAGACTGGTCTCCACGGCACTTGAGAAGCCAATCGCTGCGAGATGCTCACATGCAAAATCCACGTTGAAAAGTAAACATTATCTTGTGTCATGCAAGCAAGGTTTCATTGGCACAACATCTTAAGTCCTACATACGAGTATTAAATGCTCGTTCCATGTCCCCTTTGTTGAGATCCTGATGCCTGCTTGTTATCA
CATGCGGGGTCTTCAATGTTGCTATGGTTGACCCACCTGTAAGAGCCTCAAAGAATTACAGGGGTATGGTGAAGAAGAGCGCGAACCATACGGTTCCATAGCTCACACGGAAGCGATCATATCACTTTCTTCAATTGTAGGATATAATACCATGTCCCCTAAGATGAGAGGTAGGGCGATACTAACGAGACAGTGGTGCAATCGCCAGTGTTCTCAAGGATTCATGTGAGCAGCTTTTGCTGTGCATCCTCTCCTGGTTTCTGCAGGGGTCAGTCAGTCCATCACATCTTCACATCTTGGTCTCAATTACTTGATGAAACATCGATCAAGGAGTTTTGGTCTATTTCTCTCACTTGCCGCTTGAATACTTTCTCAATCATATAAATTCCACCTACAGACCACATTCGAAAGTTTGTCAGCAATGCTGCGGACTTCAATGTTACGTTGATTGTTGCTAGCTACCGGAACCACAGCAATTTATGTCAAGGAAGTGCGCAGCTCAGCAAAATTACAGTGGTAAGTAATCTGCAATCACGATACACTTATAACTATATTTAGGGCCATGATCAAAAAACTGTGGTTTTTCCTGTGTTATGGCACACCTTCACACTTGGCTATCGGCCTAGCAAGTCATCCGGGGTATCATGAGTCTCATTAATGCTATGTAATAAAAAGAAAACGCCATTTTAGGCTTCTAAGTCTATGCCGAACAAATGAAAGCAAACCACCTCTCTCATCTCCCCTTTATATTAAAGAAAATAAAGCTCATTGAAGTGAAAATGAAAAAAAAAAAAAAATGAAAAAGAAAAAAGCCCAAGCGAACCTTCTGCCGCTCAATTTAATCCAAAGTGCAGCATTACGATGCATGTCATATCAAAA|downstream_gene_variant|MODIFIER|exon-XM_006965769.1-1|GENE_exon-XM_006965769.1-1|transcript|rna-XM_006965769.1|protein_coding||c.*570delTinsTTTTGATATGACATGCATCGTAATGCTGCACTTTGGATTAAATTGAGCGGCAGAAGGTTCGCTTGGGCTTTTTTCTTTTTCATTTTTTTTTTTTTTTCATTTTCACTTCAATGAGCTTTATTTTCTTTAATATAAAGGGGAGATGAGAGAGGTGGTTTGCTTTCATTTGTTCGGCATAGACTTAGAAGCCTAAAATGGCGTTTTCTTTTTATTACATAGCATTAATGAGACTCATGATACCCCGGATGACTTGCTAGGCCGATAGCCAAGTGTGAAGGTGTGCCATAACACAGGAAAAACCACAGTTTTTTGATCATGGCCCTAAATATAGTTATAAGTGTATCGTGATTGCAGATTACTTACCACTGTAATTTTGCTGAGCTGCGCACTTCCTTGACATAAATTGCTGTGGTTCCGGTAGCTAGCAACAATCAACGTAACATTGAAGTCCGCAGCATTGCTGACAAACTTTCGAATGTGGTCTGTAGGTGGAATTTATATGATTGAGAAAGTATTCAAGCGGCAAGTGAGAGAAATAGACCAAAACTCCTTGATCGATGTTTCATCAAGTAATTGAGACCAAGATGTGAAGATGTGATGGACTGACTGACCCCTGCAGAAACCAGGAGAGGATGCACAGCAAAAGCTGCTCACATGAATCCTTGAGAACACTGGCGATTGCACCACTGTCTCGTTAGTATCGCCCTACCTCTCATCTTAGGGGACATGGTATTATATCCTACAATTGAAGAAAGTGATATGATCGCTTCCGTGTGAGCTATGGAACCGTATGGTTCGCGCTCTTCTTCACCATACCCCTGTAATTCTTTGAGGCTCTTACAGGTGGGTCAACCATAGCAACATTGAAGACCCCGCATGTTGATAACAAGCAGGCATCAGGATCTCAACAAAGGGGACATGGAACGAGCATTTAATACTCGTATGTAGGACTTAAGATGTTGTGCCAATGAAACCTTGCTTGCATGACACAAGATAATGTTTACTTTTCAACGTGGATTTTGCATGTGAGCATCTCGCAGCGATTGGCTTCTCAAGTGCCGTGGAGACCAGTCTAGGCACGAGTGTGGGGATGGTGTGGCTGTGTGTCTAAGCCATCAACATGATTTGTTGACAAGGCACACCAGCATCAAGACGGAAACCTCCCAAAGAGCCTCACGCACGGACGTTGAAGCCTAATTGTCGATTCTAGGATAGGGGGAGGGATCCCGTCAACCCCGTTCCTGGAGTCTCGCACGAGTGATCCGGCACAGTACGGTGAGTTCTTAGCGTTCTCAATGGTGTGTGTGTTGCCTTATGCTGCCTTTTTAGTACCGACATGAGATGGGGCCACCATGAATGTAGCCATCACAAGTGTATGACATTGATGTAGAGTATATCACTCTCCTCAATTGGTTTAGAATTGGGGTTTATCTCTGCAATTGAGCCGTGAGATTTGAGCCCGTTGCCTCCTCTAAGTGGCTGTGAAAGGATTATCAGACGATCTCTTCAGCTCCTCTCTAGACACTCCATATACGTGATAGAGAGATACATGGAGGACGATCCAAGCACGTTCAACGGTTCAAGGGAACACCAATCTCAATGACTTCCGTAGAGCTCTTGTGGGGTTAGAGATGGATACTAGATCGGCAAGAACTGGCGAATCCCGAGGCCACCCTCGCGAACCTGTTCAATCATAATGCAAGCTCCCCATTATAGCTGGGGTTTAATAATCCTTGTCTTGTGTCCTACGGTGTGAAGTAACAGCTTATCAAGCTGATAACTCAAAGAACGAGTCGTATTTCATTTGTTGAAAACAGACCTAAAATATTAGTCTATGGTTGCCTGGCAATCGTTGCAAGACTCATGCAGGTCTATTGGCTGCGGATCCTCGTCCATGCTCACGGTGGCTGCGTCGCAGGTGCCTAGCGAGCTGCGGCGTGAGTCACGACCTCGATTACTAGGTACGAAGAGGCTCTTGATTTGCATTTTGATGAGCAGTGCAAGAATCCTGTATTCCGAGCTGGAAATATTAATATACCATCATTCCTCTGGAGAAGCCAATTCTTTTTCAGAACAAGCCTCATCACAACAACTCACTCATCATCATACCCAGAAGGCTGCACTTACACCTTCTCTTTGTTTATTCGCGTTTCACTGAAATATTTCAGGTATCTTTGAGCCCATTAAACACAATTAAAAATGGCTCGCACAAAGCAGACCACCAGGAAGACAATTCCTCATCGCCGTGGCGGCCGCTTTGGCGGTAATGGCAACGGCAACGGCAACGGAACTGGTGCTGGCGGCCGTTCAGTACGCCCCTACGGCCCTCATGATCTTGATTTGATTGCTATGCAAGAAGAAGCAGAGCGCCGGGAGCGAATCCTCGCGGATCGTCGCCGTGTTGCTGCCAAGTGGCGCCCCAAGGTCCCCGAGGTCAGGAAGGTCAACTTCGAAAACTTCAAGAACCGCTTCCAGGCCGAGGATGAGCCTGACTATGCCGTCGAAGTCCTTGTGGCTGGCCCCGGACTTCAGGGTCAGATTAGACGTGAGCGCGCGATGCGCCGCAGCGAAGAGACGGCTCGAGTGCGCAAGAGCTGGTACAGCCTCTACGACACCCATCTCGACCGCAAGAAGAAGATCGACCCCTCGACAAGGCGAAGCTGGTGAAGAGAAATGAACTTCTCTCGTCCGACACTGAGATTCAGCGAATTCGTGTGCAGTCACAGCCCATCCTGGGACATTTGACATCATTCCTCAACGATACAGAGTCCAGATCAACTCCTCGCACCTTCATGCGGCCTTTCAAGGCCCTCGTATACTTCCAACCTAAGATGCGAGAGATTCTCTCCACACTGGAGGAGAAGTGGGCCGACTATGAAGAGCTCGAAGAGCAGGACTCTGATGCTGCCGATACTGCTGCCAGCGAGGAGCCCGAGGTTATCGTCGAGGTCATCAACAAGGATGACACTGACACAGAAGCCAAGACCGACGGCGAGGATGGTGAGGAAGAGGACAAGGATGACACTGAATCTCTTGCTTCCGTCGACTCCAATGTCGATGAAGACTTTGACAGTGTTATGGACAGCCCCGAGGCTCTGAGGGACATGCGAGCCTACGTCAAGTTCATTGACGAGGAAATCATGCCCCTCTATGCGCGCTTCGAGGGCGAGCACCGCCGAGAAGGTCAAGTTTGATGACTTGTGGTCTCTCTTCCGTGTCGGTGACCTCATCCACATGCCGGCTGCTGTCGAAGCAGGCGGCCGATACCACGAAGTTTGGCGAATCTACAAGATTCAGGCCCCTCAGCCCGAGACCTCTTATCCTAAGAACGGCTGGGGCTTCTTCGATGAGTTCGATGATATTGATGATCAGACTAAGTTCAAGATCTCGGCTTATTACATCGACCACGATGGTACTACCTTTGGTGCTGTTAAGAACAAGTTCGAGATCGAAGCCTTCGCTGGTGAGCGTTCTATTGAATCGCTGCCGTGCTACCCCATGCGCTACCAGCCTG|||||570|,CAGGCTGGTAGCGCATGGGGTAGCACGGCAGCGATTCAATAGAACGCTCACCAGCGAAGGCTTCGATCTCGAACTTGTTCTTAACAGCACCAAAGGTAGTACCATCGTGGTCGATGTAATAAGCCGAGATCTTGAACTTAGTCTGATCATCAATATCATCGAACTCATCGAAGAAGCCCCAGCCGTTCTTAGGATAAGAGGTCTCGGGCTGAGGGGCCTGAATCTTGTAGATTCGCCAAACTTCGTGGTATCGGCCGCCTGCTTCGACAGCAGCCGGCATGTGGATGAGGTCACCGACACGGAAGAGAGACCACAAGTCATCAAACTTGACCTTCTCGGCGGTGCTCGCCCTCGAAGCGCGCATAGAGGGGCATGATTTCCTCGTCAATGAACTTGACGTAGGCTCGCATGTCCCTCAGAGCCTCGGGGCTGTCCATAACACTGTCAAAGTCTTCATCGACATTGGAGTCGACGGAAGCAAGAGATTCAGTGTCATCCTTGTCCTCTTCCTCACCATCCTCGCCGTCGGTCTTGGCTTCTGTGTCAGTGTCATCCTTGTTGATGACCTCGACGATAACCTCGGGCTCCTCGCTGGCAGCAGTATCGGCAGCATCAGAGTCCTGCTCTTCGAGCTCTTCATAGTCGGCCCACTTCTCCTCCAGTGTGGAGAGAATCTCTCGCATCTTAGGTTGGAAGTATACGAGGGCCTTGAAAGGCCGCATGAAGGTGCGAGGAGTTGATCTGGACTCTGTATCGTTGAGGAATGATGTCAAATGTCCCAGGATGGGCTGTGACTGCACACGAATTCGCTGAATCTCAGTGTCGGACGAGAGAAGTTCATTTCTCTTCACCAGCTTCGCCTTGTCGAGGGGTCGATCTTCTTCTTGCGGTCGAGATGGGTGTCGTAGAGGCTGTACCAGCTCTTGCGCACTCGAGCCGTCTCTTCGCTGCGGCGCATCGCGCGCTCACGTCTAATCTGACCCTGAAGTCCGGGGCCAGCCACAAGGACTTCGACGGCATAGTCAGGCTCATCCTCGGCCTGGAAGCGGTTCTTGAAGTTTTCGAAGTTGACCTTCCTGACCTCGGGGACCTTGGGGCGCCACTTGGCAGCAACACGGCGACGATCCGCGAGGATTCGCTCCCGGCGCTCTGCTTCTTCTTGCATAGCAATCAAATCAAGATCATGAGGGCCGTAGGGGCGTACTGAACGGCCGCCAGCACCAGTTCCGTTGCCGTTGCCGTTGCCATTACCGCCAAAGCGGCCGCCACGGCGATGAGGAATTGTCTTCCTGGTGGTCTGCTTTGTGCGAGCCATTTTTAATTGTGTTTAATGGGCTCAAAGATACCTGAAATATTTCAGTGAAACGCGAATAAACAAAGAGAAGGTGTAAGTGCAGCCTTCTGGGTATGATGATGAGTGAGTTGTTGTGATGAGGCTTGTTCTGAAAAAGAATTGGCTTCTCCAGAGGAATGATGGTATATTAATATTTCCAGCTCGGAATACAGGATTCTTGCACTGCTCATCAAAATGCAAATCAAGAGCCTCTTCGTACCTAGTAATCGAGGTCGTGACTCACGCCGCAGCTCGCTAGGCACCTGCGACGCAGCCACCGTGAGCATGGACGAGGATCCGCAGCCAATAGACCTGCATGAGTCTTGCAACGATTGCCAGGCAACCATAGACTAATATTTTAGGTCTGTTTTCAACAAATGAAATACGACTCGTTCTTTGAGTTATCAGCTTGATAAGCTGTTACTTCACACCGTAGGACACAAGACAAGGATTATTAAACCCCAGCTATAATGGGGAGCTTGCATTATGATTGAACAGGTTCGCGAGGGTGGCCTCGGGATTCGCCAGTTCTTGCCGATCTAGTATCCATCTCTAACCCCACAAGAGCTCTACGGAAGTCATTGAGATTGGTGTTCCCTTGAACCGTTGAACGTGCTTGGATCGTCCTCCATGTATCTCTCTATCACGTATATGGAGTGTCTAGAGAGGAGCTGAAGAGATCGTCTGATAATCCTTTCACAGCCACTTAGAGGAGGCAACGGGCTCAAATCTCACGGCTCAATTGCAGAGATAAACCCCAATTCTAAACCAATTGAGGAGAGTGATATACTCTACATCAATGTCATACACTTGTGATGGCTACATTCATGGTGGCCCCATCTCATGTCGGTACTAAAAAGGCAGCATAAGGCAACACACACACCATTGAGAACGCTAAGAACTCACCGTACTGTGCCGGATCACTCGTGCGAGACTCCAGGAACGGGGTTGACGGGATCCCTCCCCCTATCCTAGAATCGACAATTAGGCTTCAACGTCCGTGCGTGAGGCTCTTTGGGAGGTTTCCGTCTTGATGCTGGTGTGCCTTGTCAACAAATCATGTTGATGGCTTAGACACACAGCCACACCATCCCCACACTCGTGCCTAGACTGGTCTCCACGGCACTTGAGAAGCCAATCGCTGCGAGATGCTCACATGCAAAATCCACGTTGAAAAGTAAACATTATCTTGTGTCATGCAAGCAAGGTTTCATTGGCACAACATCTTAAGTCCTACATACGAGTATTAAATGCTCGTTCCATGTCCCCTTTGTTGAGATCCTGATGCCTGCTTGTTATCAACATGCGGGGTCTTCAATGTTGCTATGGTTGACCCACCTGTAAGAGCCTCAAAGAATTACAGGGGTATGGTGAAGAAGAGCGCGAACCATACGGTTCCATAGCTCACACGGAAGCGATCATATCACTTTCTTCAATTGTAGGATATAATACCATGTCCCCTAAGATGAGAGGTAGGGCGATACTAACGAGACAGTGGTGCAATCGCCAGTGTTCTCAAGGATTCATGTGAGCAGCTTTTGCTGTGCATCCTCTCCTGGTTTCTGCAGGGGTCAGTCAGTCCATCACATCTTCACATCTTGGTCTCAATTACTTGATGAAACATCGATCAAGGAGTTTTGGTCTATTTCTCTCACTTGCCGCTTGAATACTTTCTCAATCATATAAATTCCACCTACAGACCACATTCGAAAGTTTGTCAGCAATGCTGCGGACTTCAATGTTACGTTGATTGTTGCTAGCTACCGGAACCACAGCAATTTATGTCAAGGAAGTGCGCAGCTCAGCAAAATTACAGTGGTAAGTAATCTGCAATCACGATACACTTATAACTATATTTAGGGCCATGATCAAAAAACTGTGGTTTTTCCTGTGTTATGGCACACCTTCACACTTGGCTATCGGCCTAGCAAGTCATCCGGGGTATCATGAGTCTCATTAATGCTATGTAATAAAAAGAAAACGCCATTTTAGGCTTCTAAGTCTATGCCGAACAAATGAAAGCAAACCACCTCTCTCATCTCCCCTTTATATTAAAGAAAATAAAGCTCATTGAAGTGAAAATGAAAAAAAAAAAAAAATGAAAAAGAAAAAAGCCCAAGCGAACCTTCTGCCGCTCAATTTAATCCAAAGTGCAGCATTACGATGCATGTCATATCAAAA|downstream_gene_variant|MODIFIER|exon-XM_006965769.1-1|GENE_exon-XM_006965769.1-1|transcript|rna-XM_006965769.1|protein_coding||c.*570_*571insTTTTGATATGACATGCATCGTAATGCTGCACTTTGGATTAAATTGAGCGGCAGAAGGTTCGCTTGGGCTTTTTTCTTTTTCATTTTTTTTTTTTTTTCATTTTCACTTCAATGAGCTTTATTTTCTTTAATATAAAGGGGAGATGAGAGAGGTGGTTTGCTTTCATTTGTTCGGCATAGACTTAGAAGCCTAAAATGGCGTTTTCTTTTTATTACATAGCATTAATGAGACTCATGATACCCCGGATGACTTGCTAGGCCGATAGCCAAGTGTGAAGGTGTGCCATAACACAGGAAAAACCACAGTTTTTTGATCATGGCCCTAAATATAGTTATAAGTGTATCGTGATTGCAGATTACTTACCACTGTAATTTTGCTGAGCTGCGCACTTCCTTGACATAAATTGCTGTGGTTCCGGTAGCTAGCAACAATCAACGTAACATTGAAGTCCGCAGCATTGCTGACAAACTTTCGAATGTGGTCTGTAGGTGGAATTTATATGATTGAGAAAGTATTCAAGCGGCAAGTGAGAGAAATAGACCAAAACTCCTTGATCGATGTTTCATCAAGTAATTGAGACCAAGATGTGAAGATGTGATGGACTGACTGACCCCTGCAGAAACCAGGAGAGGATGCACAGCAAAAGCTGCTCACATGAATCCTTGAGAACACTGGCGATTGCACCACTGTCTCGTTAGTATCGCCCTACCTCTCATCTTAGGGGACATGGTATTATATCCTACAATTGAAGAAAGTGATATGATCGCTTCCGTGTGAGCTATGGAACCGTATGGTTCGCGCTCTTCTTCACCATACCCCTGTAATTCTTTGAGGCTCTTACAGGTGGGTCAACCATAGCAACATTGAAGACCCCGCATGTTGATAACAAGCAGGCATCAGGATCTCAACAAAGGGGACATGGAACGAGCATTTAATACTCGTATGTAGGACTTAAGATGTTGTGCCAATGAAACCTTGCTTGCATGACACAAGATAATGTTTACTTTTCAACGTGGATTTTGCATGTGAGCATCTCGCAGCGATTGGCTTCTCAAGTGCCGTGGAGACCAGTCTAGGCACGAGTGTGGGGATGGTGTGGCTGTGTGTCTAAGCCATCAACATGATTTGTTGACAAGGCACACCAGCATCAAGACGGAAACCTCCCAAAGAGCCTCACGCACGGACGTTGAAGCCTAATTGTCGATTCTAGGATAGGGGGAGGGATCCCGTCAACCCCGTTCCTGGAGTCTCGCACGAGTGATCCGGCACAGTACGGTGAGTTCTTAGCGTTCTCAATGGTGTGTGTGTTGCCTTATGCTGCCTTTTTAGTACCGACATGAGATGGGGCCACCATGAATGTAGCCATCACAAGTGTATGACATTGATGTAGAGTATATCACTCTCCTCAATTGGTTTAGAATTGGGGTTTATCTCTGCAATTGAGCCGTGAGATTTGAGCCCGTTGCCTCCTCTAAGTGGCTGTGAAAGGATTATCAGACGATCTCTTCAGCTCCTCTCTAGACACTCCATATACGTGATAGAGAGATACATGGAGGACGATCCAAGCACGTTCAACGGTTCAAGGGAACACCAATCTCAATGACTTCCGTAGAGCTCTTGTGGGGTTAGAGATGGATACTAGATCGGCAAGAACTGGCGAATCCCGAGGCCACCCTCGCGAACCTGTTCAATCATAATGCAAGCTCCCCATTATAGCTGGGGTTTAATAATCCTTGTCTTGTGTCCTACGGTGTGAAGTAACAGCTTATCAAGCTGATAACTCAAAGAACGAGTCGTATTTCATTTGTTGAAAACAGACCTAAAATATTAGTCTATGGTTGCCTGGCAATCGTTGCAAGACTCATGCAGGTCTATTGGCTGCGGATCCTCGTCCATGCTCACGGTGGCTGCGTCGCAGGTGCCTAGCGAGCTGCGGCGTGAGTCACGACCTCGATTACTAGGTACGAAGAGGCTCTTGATTTGCATTTTGATGAGCAGTGCAAGAATCCTGTATTCCGAGCTGGAAATATTAATATACCATCATTCCTCTGGAGAAGCCAATTCTTTTTCAGAACAAGCCTCATCACAACAACTCACTCATCATCATACCCAGAAGGCTGCACTTACACCTTCTCTTTGTTTATTCGCGTTTCACTGAAATATTTCAGGTATCTTTGAGCCCATTAAACACAATTAAAAATGGCTCGCACAAAGCAGACCACCAGGAAGACAATTCCTCATCGCCGTGGCGGCCGCTTTGGCGGTAATGGCAACGGCAACGGCAACGGAACTGGTGCTGGCGGCCGTTCAGTACGCCCCTACGGCCCTCATGATCTTGATTTGATTGCTATGCAAGAAGAAGCAGAGCGCCGGGAGCGAATCCTCGCGGATCGTCGCCGTGTTGCTGCCAAGTGGCGCCCCAAGGTCCCCGAGGTCAGGAAGGTCAACTTCGAAAACTTCAAGAACCGCTTCCAGGCCGAGGATGAGCCTGACTATGCCGTCGAAGTCCTTGTGGCTGGCCCCGGACTTCAGGGTCAGATTAGACGTGAGCGCGCGATGCGCCGCAGCGAAGAGACGGCTCGAGTGCGCAAGAGCTGGTACAGCCTCTACGACACCCATCTCGACCGCAAGAAGAAGATCGACCCCTCGACAAGGCGAAGCTGGTGAAGAGAAATGAACTTCTCTCGTCCGACACTGAGATTCAGCGAATTCGTGTGCAGTCACAGCCCATCCTGGGACATTTGACATCATTCCTCAACGATACAGAGTCCAGATCAACTCCTCGCACCTTCATGCGGCCTTTCAAGGCCCTCGTATACTTCCAACCTAAGATGCGAGAGATTCTCTCCACACTGGAGGAGAAGTGGGCCGACTATGAAGAGCTCGAAGAGCAGGACTCTGATGCTGCCGATACTGCTGCCAGCGAGGAGCCCGAGGTTATCGTCGAGGTCATCAACAAGGATGACACTGACACAGAAGCCAAGACCGACGGCGAGGATGGTGAGGAAGAGGACAAGGATGACACTGAATCTCTTGCTTCCGTCGACTCCAATGTCGATGAAGACTTTGACAGTGTTATGGACAGCCCCGAGGCTCTGAGGGACATGCGAGCCTACGTCAAGTTCATTGACGAGGAAATCATGCCCCTCTATGCGCGCTTCGAGGGCGAGCACCGCCGAGAAGGTCAAGTTTGATGACTTGTGGTCTCTCTTCCGTGTCGGTGACCTCATCCACATGCCGGCTGCTGTCGAAGCAGGCGGCCGATACCACGAAGTTTGGCGAATCTACAAGATTCAGGCCCCTCAGCCCGAGACCTCTTATCCTAAGAACGGCTGGGGCTTCTTCGATGAGTTCGATGATATTGATGATCAGACTAAGTTCAAGATCTCGGCTTATTACATCGACCACGATGGTACTACCTTTGGTGCTGTTAAGAACAAGTTCGAGATCGAAGCCTTCGCTGGTGAGCGTTCTATTGAATCGCTGCCGTGCTACCCCATGCGCTACCAGCCTG|||||570|,CAGGCTGGTAGCGCATGGGGTAGCACGGCAGCGATTCAATAGAACGCTCACCAGCGAAGGCTTCGATCTCGAACTTGTTCTTAACAGCACCAAAGGTAGTACCATCGTGGTCGATGTAATAAGCCGAGATCTTGAACTTAGTCTGATCATCAATATCATCGAACTCATCGAAGAAGCCCCAGCCGTTCTTAGGATAAGAGGTCTCGGGCTGAGGGGCCTGAATCTTGTAGATTCGCCAAACTTCGTGGTATCGGCCGCCTGCTTCGACAGCAGCCGGCATGTGGATGAGGTCACCGACACGGAAGAGAGACCACAAGTCATCAAACTTGACCTTCTCGGCGGTGCTCGCCCTCGAAGCGCGCATAGAGGGGCATGATTTCCTCGTCAATGAACTTGACGTAGGCTCGCATGTCCCTCAGAGCCTCGGGGCTGTCCATAACACTGTCAAAGTCTTCATCGACATTGGAGTCGACGGAAGCAAGAGATTCAGTGTCATCCTTGTCCTCTTCCTCACCATCCTCGCCGTCGGTCTTGGCTTCTGTGTCAGTGTCATCCTTGTTGATGACCTCGACGATAACCTCGGGCTCCTCGCTGGCAGCAGTATCGGCAGCATCAGAGTCCTGCTCTTCGAGCTCTTCATAGTCGGCCCACTTCTCCTCCAGTGTGGAGAGAATCTCTCGCATCTTAGGTTGGAAGTATACGAGGGCCTTGAAAGGCCGCATGAAGGTGCGAGGAGTTGATCTGGACTCTGTATCGTTGAGGAATGATGTCAAATGTCCCAGGATGGGCTGTGACTGCACACGAATTCGCTGAATCTCAGTGTCGGACGAGAGAAGTTCATTTCTCTTCACCAGCTTCGCCTTGTCGAGGGGTCGATCTTCTTCTTGCGGTCGAGATGGGTGTCGTAGAGGCTGTACCAGCTCTTGCGCACTCGAGCCGTCTCTTCGCTGCGGCGCATCGCGCGCTCACGTCTAATCTGACCCTGAAGTCCGGGGCCAGCCACAAGGACTTCGACGGCATAGTCAGGCTCATCCTCGGCCTGGAAGCGGTTCTTGAAGTTTTCGAAGTTGACCTTCCTGACCTCGGGGACCTTGGGGCGCCACTTGGCAGCAACACGGCGACGATCCGCGAGGATTCGCTCCCGGCGCTCTGCTTCTTCTTGCATAGCAATCAAATCAAGATCATGAGGGCCGTAGGGGCGTACTGAACGGCCGCCAGCACCAGTTCCGTTGCCGTTGCCGTTGCCATTACCGCCAAAGCGGCCGCCACGGCGATGAGGAATTGTCTTCCTGGTGGTCTGCTTTGTGCGAGCCATTTTTAATTGTGTTTAATGGGCTCAAAGATACCTGAAATATTTCAGTGAAACGCGAATAAACAAAGAGAAGGTGTAAGTGCAGCCTTCTGGGTATGATGATGAGTGAGTTGTTGTGATGAGGCTTGTTCTGAAAAAGAATTGGCTTCTCCAGAGGAATGATGGTATATTAATATTTCCAGCTCGGAATACAGGATTCTTGCACTGCTCATCAAAATGCAAATCAAGAGCCTCTTCGTACCTAGTAATCGAGGTCGTGACTCACGCCGCAGCTCGCTAGGCACCTGCGACGCAGCCACCGTGAGCATGGACGAGGATCCGCAGCCAATAGACCTGCATGAGTCTTGCAACGATTGCCAGGCAACCATAGACTAATATTTTAGGTCTGTTTTCAACAAATGAAATACGACTCGTTCTTTGAGTTATCAGCTTGATAAGCTGTTACTTCACACCGTAGGACACAAGACAAGGATTATTAAACCCCAGCTATAATGGGGAGCTTGCATTATGATTGAACAGGTTCGCGAGGGTGGCCTCGGGATTCGCCAGTTCTTGCCGATCTAGTATCCATCTCTAACCCCACAAGAGCTCTACGGAAGTCATTGAGATTGGTGTTCCCTTGAACCGTTGAACGTGCTTGGATCGTCCTCCATGTATCTCTCTATCACGTATATGGAGTGTCTAGAGAGGAGCTGAAGAGATCGTCTGATAATCCTTTCACAGCCACTTAGAGGAGGCAACGGGCTCAAATCTCACGGCTCAATTGCAGAGATAAACCCCAATTCTAAACCAATTGAGGAGAGTGATATACTCTACATCAATGTCATACACTTGTGATGGCTACATTCATGGTGGCCCCATCTCATGTCGGTACTAAAAAGGCAGCATAAGGCAACACACACACCATTGAGAACGCTAAGAACTCACCGTACTGTGCCGGATCACTCGTGCGAGACTCCAGGAACGGGGTTGACGGGATCCCTCCCCCTATCCTAGAATCGACAATTAGGCTTCAACGTCCGTGCGTGAGGCTCTTTGGGAGGTTTCCGTCTTGATGCTGGTGTGCCTTGTCAACAAATCATGTTGATGGCTTAGACACACAGCCACACCATCCCCACACTCGTGCCTAGACTGGTCTCCACGGCACTTGAGAAGCCAATCGCTGCGAGATGCTCACATGCAAAATCCACGTTGAAAAGTAAACATTATCTTGTGTCATGCAAGCAAGGTTTCATTGGCACAACATCTTAAGTCCTACATACGAGTATTAAATGCTCGTTCCATGTCCCCTTTGTTGAGATCCTGATGCCTGCTTGTTATCAACATGCGGGGTCTTCAATGTTGCTATGGTTGACCCACCTGTAAGAGCCTCAAAGAATTACAGGGGTATGGTGAAGAAGAGCGCGAACCATACGGTTCCATAGCTCACACGGAAGCGATCATATCACTTTCTTCAATTGTAGGATATAATACCATGTCCCCTAAGATGAGAGGTAGGGCGATACTAACGAGACAGTGGTGCAATCGCCAGTGTTCTCAAGGATTCATGTGAGCAGCTTTTGCTGTGCATCCTCTCCTGGTTTCTGCAGGGGTCAGTCAGTCCATCACATCTTCACATCTTGGTCTCAATTACTTGATGAAACATCGATCAAGGAGTTTTGGTCTATTTCTCTCACTTGCCGCTTGAATACTTTCTCAATCATATAAATTCCACCTACAGACCACATTCGAAAGTTTGTCAGCAATGCTGCGGACTTCAATGTTACGTTGATTGTTGCTAGCTACCGGAACCACAGCAATTTATGTCAAGGAAGTGCGCAGCTCAGCAAAATTACAGTGGTAAGTAATCTGCAATCACGATACACTTATAACTATATTTAGGGCCATGATCAAAAAACTGTGGTTTTTCCTGTGTTATGGCACACCTTCACACTTGGCTATCGGCCTAGCAAGTCATCCGGGGTATCATGAGTCTCATTAATGCTATGTAATAAAAAGAAAACGCCATTTTAGGCTTCTAAGTCTATGCCGAACAAATGAAAGCAAACCACCTCTCTCATCTCCCCTTTATATTAAAGAAAATAAAGCTCATTGAAGTGAAAATGAAAAAAAAAAAAAAATGAAAAAGAAAAAAGCCCAAGCGAACCTTCTGCCGCTCAATTTAATCCAAAGTGCAGCATTACGATGCATGTCATATCAAAA|downstream_gene_variant|MODIFIER|exon-XM_006965769.1-1|GENE_exon-XM_006965769.1-1|transcript|rna-XM_006965769.1|protein_coding||c.*570delCinsTTTTGATATGACATGCATCGTAATGCTGCACTTTGGATTAAATTGAGCGGCAGAAGGTTCGCTTGGGCTTTTTTCTTTTTCATTTTTTTTTTTTTTTCATTTTCACTTCAATGAGCTTTATTTTCTTTAATATAAAGGGGAGATGAGAGAGGTGGTTTGCTTTCATTTGTTCGGCATAGACTTAGAAGCCTAAAATGGCGTTTTCTTTTTATTACATAGCATTAATGAGACTCATGATACCCCGGATGACTTGCTAGGCCGATAGCCAAGTGTGAAGGTGTGCCATAACACAGGAAAAACCACAGTTTTTTGATCATGGCCCTAAATATAGTTATAAGTGTATCGTGATTGCAGATTACTTACCACTGTAATTTTGCTGAGCTGCGCACTTCCTTGACATAAATTGCTGTGGTTCCGGTAGCTAGCAACAATCAACGTAACATTGAAGTCCGCAGCATTGCTGACAAACTTTCGAATGTGGTCTGTAGGTGGAATTTATATGATTGAGAAAGTATTCAAGCGGCAAGTGAGAGAAATAGACCAAAACTCCTTGATCGATGTTTCATCAAGTAATTGAGACCAAGATGTGAAGATGTGATGGACTGACTGACCCCTGCAGAAACCAGGAGAGGATGCACAGCAAAAGCTGCTCACATGAATCCTTGAGAACACTGGCGATTGCACCACTGTCTCGTTAGTATCGCCCTACCTCTCATCTTAGGGGACATGGTATTATATCCTACAATTGAAGAAAGTGATATGATCGCTTCCGTGTGAGCTATGGAACCGTATGGTTCGCGCTCTTCTTCACCATACCCCTGTAATTCTTTGAGGCTCTTACAGGTGGGTCAACCATAGCAACATTGAAGACCCCGCATGTTGATAACAAGCAGGCATCAGGATCTCAACAAAGGGGACATGGAACGAGCATTTAATACTCGTATGTAGGACTTAAGATGTTGTGCCAATGAAACCTTGCTTGCATGACACAAGATAATGTTTACTTTTCAACGTGGATTTTGCATGTGAGCATCTCGCAGCGATTGGCTTCTCAAGTGCCGTGGAGACCAGTCTAGGCACGAGTGTGGGGATGGTGTGGCTGTGTGTCTAAGCCATCAACATGATTTGTTGACAAGGCACACCAGCATCAAGACGGAAACCTCCCAAAGAGCCTCACGCACGGACGTTGAAGCCTAATTGTCGATTCTAGGATAGGGGGAGGGATCCCGTCAACCCCGTTCCTGGAGTCTCGCACGAGTGATCCGGCACAGTACGGTGAGTTCTTAGCGTTCTCAATGGTGTGTGTGTTGCCTTATGCTGCCTTTTTAGTACCGACATGAGATGGGGCCACCATGAATGTAGCCATCACAAGTGTATGACATTGATGTAGAGTATATCACTCTCCTCAATTGGTTTAGAATTGGGGTTTATCTCTGCAATTGAGCCGTGAGATTTGAGCCCGTTGCCTCCTCTAAGTGGCTGTGAAAGGATTATCAGACGATCTCTTCAGCTCCTCTCTAGACACTCCATATACGTGATAGAGAGATACATGGAGGACGATCCAAGCACGTTCAACGGTTCAAGGGAACACCAATCTCAATGACTTCCGTAGAGCTCTTGTGGGGTTAGAGATGGATACTAGATCGGCAAGAACTGGCGAATCCCGAGGCCACCCTCGCGAACCTGTTCAATCATAATGCAAGCTCCCCATTATAGCTGGGGTTTAATAATCCTTGTCTTGTGTCCTACGGTGTGAAGTAACAGCTTATCAAGCTGATAACTCAAAGAACGAGTCGTATTTCATTTGTTGAAAACAGACCTAAAATATTAGTCTATGGTTGCCTGGCAATCGTTGCAAGACTCATGCAGGTCTATTGGCTGCGGATCCTCGTCCATGCTCACGGTGGCTGCGTCGCAGGTGCCTAGCGAGCTGCGGCGTGAGTCACGACCTCGATTACTAGGTACGAAGAGGCTCTTGATTTGCATTTTGATGAGCAGTGCAAGAATCCTGTATTCCGAGCTGGAAATATTAATATACCATCATTCCTCTGGAGAAGCCAATTCTTTTTCAGAACAAGCCTCATCACAACAACTCACTCATCATCATACCCAGAAGGCTGCACTTACACCTTCTCTTTGTTTATTCGCGTTTCACTGAAATATTTCAGGTATCTTTGAGCCCATTAAACACAATTAAAAATGGCTCGCACAAAGCAGACCACCAGGAAGACAATTCCTCATCGCCGTGGCGGCCGCTTTGGCGGTAATGGCAACGGCAACGGCAACGGAACTGGTGCTGGCGGCCGTTCAGTACGCCCCTACGGCCCTCATGATCTTGATTTGATTGCTATGCAAGAAGAAGCAGAGCGCCGGGAGCGAATCCTCGCGGATCGTCGCCGTGTTGCTGCCAAGTGGCGCCCCAAGGTCCCCGAGGTCAGGAAGGTCAACTTCGAAAACTTCAAGAACCGCTTCCAGGCCGAGGATGAGCCTGACTATGCCGTCGAAGTCCTTGTGGCTGGCCCCGGACTTCAGGGTCAGATTAGACGTGAGCGCGCGATGCGCCGCAGCGAAGAGACGGCTCGAGTGCGCAAGAGCTGGTACAGCCTCTACGACACCCATCTCGACCGCAAGAAGAAGATCGACCCCTCGACAAGGCGAAGCTGGTGAAGAGAAATGAACTTCTCTCGTCCGACACTGAGATTCAGCGAATTCGTGTGCAGTCACAGCCCATCCTGGGACATTTGACATCATTCCTCAACGATACAGAGTCCAGATCAACTCCTCGCACCTTCATGCGGCCTTTCAAGGCCCTCGTATACTTCCAACCTAAGATGCGAGAGATTCTCTCCACACTGGAGGAGAAGTGGGCCGACTATGAAGAGCTCGAAGAGCAGGACTCTGATGCTGCCGATACTGCTGCCAGCGAGGAGCCCGAGGTTATCGTCGAGGTCATCAACAAGGATGACACTGACACAGAAGCCAAGACCGACGGCGAGGATGGTGAGGAAGAGGACAAGGATGACACTGAATCTCTTGCTTCCGTCGACTCCAATGTCGATGAAGACTTTGACAGTGTTATGGACAGCCCCGAGGCTCTGAGGGACATGCGAGCCTACGTCAAGTTCATTGACGAGGAAATCATGCCCCTCTATGCGCGCTTCGAGGGCGAGCACCGCCGAGAAGGTCAAGTTTGATGACTTGTGGTCTCTCTTCCGTGTCGGTGACCTCATCCACATGCCGGCTGCTGTCGAAGCAGGCGGCCGATACCACGAAGTTTGGCGAATCTACAAGATTCAGGCCCCTCAGCCCGAGACCTCTTATCCTAAGAACGGCTGGGGCTTCTTCGATGAGTTCGATGATATTGATGATCAGACTAAGTTCAAGATCTCGGCTTATTACATCGACCACGATGGTACTACCTTTGGTGCTGTTAAGAACAAGTTCGAGATCGAAGCCTTCGCTGGTGAGCGTTCTATTGAATCGCTGCCGTGCTACCCCATGCGCTACCAGCCTG|||||570|,CAGGCTGGTAGCGCATGGGGTAGCACGGCAGCGATTCAATAGAACGCTCACCAGCGAAGGCTTCGATCTCGAACTTGTTCTTAACAGCACCAAAGGTAGTACCATCGTGGTCGATGTAATAAGCCGAGATCTTGAACTTAGTCTGATCATCAATATCATCGAACTCATCGAAGAAGCCCCAGCCGTTCTTAGGATAAGAGGTCTCGGGCTGAGGGGCCTGAATCTTGTAGATTCGCCAAACTTCGTGGTATCGGCCGCCTGCTTCGACAGCAGCCGGCATGTGGATGAGGTCACCGACACGGAAGAGAGACCACAAGTCATCAAACTTGACCTTCTCGGCGGTGCTCGCCCTCGAAGCGCGCATAGAGGGGCATGATTTCCTCGTCAATGAACTTGACGTAGGCTCGCATGTCCCTCAGAGCCTCGGGGCTGTCCATAACACTGTCAAAGTCTTCATCGACATTGGAGTCGACGGAAGCAAGAGATTCAGTGTCATCCTTGTCCTCTTCCTCACCATCCTCGCCGTCGGTCTTGGCTTCTGTGTCAGTGTCATCCTTGTTGATGACCTCGACGATAACCTCGGGCTCCTCGCTGGCAGCAGTATCGGCAGCATCAGAGTCCTGCTCTTCGAGCTCTTCATAGTCGGCCCACTTCTCCTCCAGTGTGGAGAGAATCTCTCGCATCTTAGGTTGGAAGTATACGAGGGCCTTGAAAGGCCGCATGAAGGTGCGAGGAGTTGATCTGGACTCTGTATCGTTGAGGAATGATGTCAAATGTCCCAGGATGGGCTGTGACTGCACACGAATTCGCTGAATCTCAGTGTCGGACGAGAGAAGTTCATTTCTCTTCACCAGCTTCGCCTTGTCGAGGGGTCGATCTTCTTCTTGCGGTCGAGATGGGTGTCGTAGAGGCTGTACCAGCTCTTGCGCACTCGAGCCGTCTCTTCGCTGCGGCGCATCGCGCGCTCACGTCTAATCTGACCCTGAAGTCCGGGGCCAGCCACAAGGACTTCGACGGCATAGTCAGGCTCATCCTCGGCCTGGAAGCGGTTCTTGAAGTTTTCGAAGTTGACCTTCCTGACCTCGGGGACCTTGGGGCGCCACTTGGCAGCAACACGGCGACGATCCGCGAGGATTCGCTCCCGGCGCTCTGCTTCTTCTTGCATAGCAATCAAATCAAGATCATGAGGGCCGTAGGGGCGTACTGAACGGCCGCCAGCACCAGTTCCGTTGCCGTTGCCGTTGCCATTACCGCCAAAGCGGCCGCCACGGCGATGAGGAATTGTCTTCCTGGTGGTCTGCTTTGTGCGAGCCATTTTTAATTGTGTTTAATGGGCTCAAAGATACCTGAAATATTTCAGTGAAACGCGAATAAACAAAGAGAAGGTGTAAGTGCAGCCTTCTGGGTATGATGATGAGTGAGTTGTTGTGATGAGGCTTGTTCTGAAAAAGAATTGGCTTCTCCAGAGGAATGATGGTATATTAATATTTCCAGCTCGGAATACAGGATTCTTGCACTGCTCATCAAAATGCAAATCAAGAGCCTCTTCGTACCTAGTAATCGAGGTCGTGACTCACGCCGCAGCTCGCTAGGCACCTGCGACGCAGCCACCGTGAGCATGGACGAGGATCCGCAGCCAATAGACCTGCATGAGTCTTGCAACGATTGCCAGGCAACCATAGACTAATATTTTAGGTCTGTTTTCAACAAATGAAATACGACTCGTTCTTTGAGTTATCAGCTTGATAAGCTGTTACTTCACACCGTAGGACACAAGACAAGGATTATTAAACCCCAGCTATAATGGGGAGCTTGCATTATGATTGAACAGGTTCGCGAGGGTGGCCTCGGGATTCGCCAGTTCTTGCCGATCTAGTATCCATCTCTAACCCCACAAGAGCTCTACGGAAGTCATTGAGATTGGTGTTCCCTTGAACCGTTGAACGTGCTTGGATCGTCCTCCATGTATCTCTCTATCACGTATATGGAGTGTCTAGAGAGGAGCTGAAGAGATCGTCTGATAATCCTTTCACAGCCACTTAGAGGAGGCAACGGGCTCAAATCTCACGGCTCAATTGCAGAGATAAACCCCAATTCTAAACCAATTGAGGAGAGTGATATACTCTACATCAATGTCATACACTTGTGATGGCTACATTCATGGTGGCCCCATCTCATGTCGGTACTAAAAAGGCAGCATAAGGCAACACACACACCATTGAGAACGCTAAGAACTCACCGTACTGTGCCGGATCACTCGTGCGAGACTCCAGGAACGGGGTTGACGGGATCCCTCCCCCTATCCTAGAATCGACAATTAGGCTTCAACGTCCGTGCGTGAGGCTCTTTGGGAGGTTTCCGTCTTGATGCTGGTGTGCCTTGTCAACAAATCATGTTGATGGCTTAGACACACAGCCACACCATCCCCACACTCGTGCCTAGACTGGTCTCCACGGCACTTGAGAAGCCAATCGCTGCGAGATGCTCACATGCAAAATCCACGTTGAAAAGTAAACATTATCTTGTGTCATGCAAGCAAGGTTTCATTGGCACAACATCTTAAGTCCTACATACGAGTATTAAATGCTCGTTCCATGTCCCCTTTGTTGAGATCCTGATGCCTGCTTGTTATCAACATGCGGGGTCTTCAATGTTGCTATGGTTGACCCACCTGTAAGAGCCTCAAAGAATTACAGGGGTATGGTGAAGAAGAGCGCGAACCATACGGTTCCATAGCTCACACGGAAGCGATCATATCACTTTCTTCAATTGTAGGATATAATACCATGTCCCCTAAGATGAGAGGTAGGGCGATACTAACGAGACAGTGGTGCAATCGCCAGTGTTCTCAAGGATTCATGTGAGCAGCTTTTGCTGTGCATCCTCTCCTGGTTTCTGCAGGGGTCAGTCAGTCCATCACATCTTCACATCTTGGTCTCAATTACTTGATGAAACATCGATCAAGGAGTTTTGGTCTATTTCTCTCACTTGCCGCTTGAATACTTTCTCAATCATATAAATTCCACCTACAGACCACATTCGAAAGTTTGTCAGCAATGCTGCGGACTTCAATGTTACGTTGATTGTTGCTAGCTACCGGAACCACAGCAATTTATGTCAAGGAAGTGCGCAGCTCAGCAAAATTACAGTGGTAAGTAATCTGCAATCACGATACACTTATAACTATATTTAGGGCCATGATCAAAAAACTGTGGTTTTTCCTGTGTTATGGCACACCTTCACACTTGGCTATCGGCCTAGCAAGTCATCCGGGGTATCATGAGTCTCATTAATGCTATGTAATAAAAAGAAAACGCCATTTTAGGCTTCTAAGTCTATGCCGAACAAATGAAAGCAAACCACCTCTCTCATCTCCCCTTTATATTAAAGAAAATAAAGCTCATTGAAGTGAAAATGAAAAAAAAAAAAAAATGAAAAAGAAAAAAGCCCAAGCGAACCTTCTGCCGCTCAATTTAATCCAAAGTGCAGCATTACGATGCATGTCATATCAAAA|downstream_gene_variant|MODIFIER|exon-XM_006965769.1-1|GENE_exon-XM_006965769.1-1|transcript|rna-XM_006965769.1|protein_coding||c.*570delAinsTTTTGATATGACATGCATCGTAATGCTGCACTTTGGATTAAATTGAGCGGCAGAAGGTTCGCTTGGGCTTTTTTCTTTTTCATTTTTTTTTTTTTTTCATTTTCACTTCAATGAGCTTTATTTTCTTTAATATAAAGGGGAGATGAGAGAGGTGGTTTGCTTTCATTTGTTCGGCATAGACTTAGAAGCCTAAAATGGCGTTTTCTTTTTATTACATAGCATTAATGAGACTCATGATACCCCGGATGACTTGCTAGGCCGATAGCCAAGTGTGAAGGTGTGCCATAACACAGGAAAAACCACAGTTTTTTGATCATGGCCCTAAATATAGTTATAAGTGTATCGTGATTGCAGATTACTTACCACTGTAATTTTGCTGAGCTGCGCACTTCCTTGACATAAATTGCTGTGGTTCCGGTAGCTAGCAACAATCAACGTAACATTGAAGTCCGCAGCATTGCTGACAAACTTTCGAATGTGGTCTGTAGGTGGAATTTATATGATTGAGAAAGTATTCAAGCGGCAAGTGAGAGAAATAGACCAAAACTCCTTGATCGATGTTTCATCAAGTAATTGAGACCAAGATGTGAAGATGTGATGGACTGACTGACCCCTGCAGAAACCAGGAGAGGATGCACAGCAAAAGCTGCTCACATGAATCCTTGAGAACACTGGCGATTGCACCACTGTCTCGTTAGTATCGCCCTACCTCTCATCTTAGGGGACATGGTATTATATCCTACAATTGAAGAAAGTGATATGATCGCTTCCGTGTGAGCTATGGAACCGTATGGTTCGCGCTCTTCTTCACCATACCCCTGTAATTCTTTGAGGCTCTTACAGGTGGGTCAACCATAGCAACATTGAAGACCCCGCATGTTGATAACAAGCAGGCATCAGGATCTCAACAAAGGGGACATGGAACGAGCATTTAATACTCGTATGTAGGACTTAAGATGTTGTGCCAATGAAACCTTGCTTGCATGACACAAGATAATGTTTACTTTTCAACGTGGATTTTGCATGTGAGCATCTCGCAGCGATTGGCTTCTCAAGTGCCGTGGAGACCAGTCTAGGCACGAGTGTGGGGATGGTGTGGCTGTGTGTCTAAGCCATCAACATGATTTGTTGACAAGGCACACCAGCATCAAGACGGAAACCTCCCAAAGAGCCTCACGCACGGACGTTGAAGCCTAATTGTCGATTCTAGGATAGGGGGAGGGATCCCGTCAACCCCGTTCCTGGAGTCTCGCACGAGTGATCCGGCACAGTACGGTGAGTTCTTAGCGTTCTCAATGGTGTGTGTGTTGCCTTATGCTGCCTTTTTAGTACCGACATGAGATGGGGCCACCATGAATGTAGCCATCACAAGTGTATGACATTGATGTAGAGTATATCACTCTCCTCAATTGGTTTAGAATTGGGGTTTATCTCTGCAATTGAGCCGTGAGATTTGAGCCCGTTGCCTCCTCTAAGTGGCTGTGAAAGGATTATCAGACGATCTCTTCAGCTCCTCTCTAGACACTCCATATACGTGATAGAGAGATACATGGAGGACGATCCAAGCACGTTCAACGGTTCAAGGGAACACCAATCTCAATGACTTCCGTAGAGCTCTTGTGGGGTTAGAGATGGATACTAGATCGGCAAGAACTGGCGAATCCCGAGGCCACCCTCGCGAACCTGTTCAATCATAATGCAAGCTCCCCATTATAGCTGGGGTTTAATAATCCTTGTCTTGTGTCCTACGGTGTGAAGTAACAGCTTATCAAGCTGATAACTCAAAGAACGAGTCGTATTTCATTTGTTGAAAACAGACCTAAAATATTAGTCTATGGTTGCCTGGCAATCGTTGCAAGACTCATGCAGGTCTATTGGCTGCGGATCCTCGTCCATGCTCACGGTGGCTGCGTCGCAGGTGCCTAGCGAGCTGCGGCGTGAGTCACGACCTCGATTACTAGGTACGAAGAGGCTCTTGATTTGCATTTTGATGAGCAGTGCAAGAATCCTGTATTCCGAGCTGGAAATATTAATATACCATCATTCCTCTGGAGAAGCCAATTCTTTTTCAGAACAAGCCTCATCACAACAACTCACTCATCATCATACCCAGAAGGCTGCACTTACACCTTCTCTTTGTTTATTCGCGTTTCACTGAAATATTTCAGGTATCTTTGAGCCCATTAAACACAATTAAAAATGGCTCGCACAAAGCAGACCACCAGGAAGACAATTCCTCATCGCCGTGGCGGCCGCTTTGGCGGTAATGGCAACGGCAACGGCAACGGAACTGGTGCTGGCGGCCGTTCAGTACGCCCCTACGGCCCTCATGATCTTGATTTGATTGCTATGCAAGAAGAAGCAGAGCGCCGGGAGCGAATCCTCGCGGATCGTCGCCGTGTTGCTGCCAAGTGGCGCCCCAAGGTCCCCGAGGTCAGGAAGGTCAACTTCGAAAACTTCAAGAACCGCTTCCAGGCCGAGGATGAGCCTGACTATGCCGTCGAAGTCCTTGTGGCTGGCCCCGGACTTCAGGGTCAGATTAGACGTGAGCGCGCGATGCGCCGCAGCGAAGAGACGGCTCGAGTGCGCAAGAGCTGGTACAGCCTCTACGACACCCATCTCGACCGCAAGAAGAAGATCGACCCCTCGACAAGGCGAAGCTGGTGAAGAGAAATGAACTTCTCTCGTCCGACACTGAGATTCAGCGAATTCGTGTGCAGTCACAGCCCATCCTGGGACATTTGACATCATTCCTCAACGATACAGAGTCCAGATCAACTCCTCGCACCTTCATGCGGCCTTTCAAGGCCCTCGTATACTTCCAACCTAAGATGCGAGAGATTCTCTCCACACTGGAGGAGAAGTGGGCCGACTATGAAGAGCTCGAAGAGCAGGACTCTGATGCTGCCGATACTGCTGCCAGCGAGGAGCCCGAGGTTATCGTCGAGGTCATCAACAAGGATGACACTGACACAGAAGCCAAGACCGACGGCGAGGATGGTGAGGAAGAGGACAAGGATGACACTGAATCTCTTGCTTCCGTCGACTCCAATGTCGATGAAGACTTTGACAGTGTTATGGACAGCCCCGAGGCTCTGAGGGACATGCGAGCCTACGTCAAGTTCATTGACGAGGAAATCATGCCCCTCTATGCGCGCTTCGAGGGCGAGCACCGCCGAGAAGGTCAAGTTTGATGACTTGTGGTCTCTCTTCCGTGTCGGTGACCTCATCCACATGCCGGCTGCTGTCGAAGCAGGCGGCCGATACCACGAAGTTTGGCGAATCTACAAGATTCAGGCCCCTCAGCCCGAGACCTCTTATCCTAAGAACGGCTGGGGCTTCTTCGATGAGTTCGATGATATTGATGATCAGACTAAGTTCAAGATCTCGGCTTATTACATCGACCACGATGGTACTACCTTTGGTGCTGTTAAGAACAAGTTCGAGATCGAAGCCTTCGCTGGTGAGCGTTCTATTGAATCGCTGCCGTGCTACCCCATGCGCTACCAGCCTG|||||570|,CAGGCTGGTAGCGCATGGGGTAGCACGGCAGCGATTCAATAGAACGCTCACCAGCGAAGGCTTCGATCTCGAACTTGTTCTTAACAGCACCAAAGGTAGTACCATCGTGGTCGATGTAATAAGCCGAGATCTTGAACTTAGTCTGATCATCAATATCATCGAACTCATCGAAGAAGCCCCAGCCGTTCTTAGGATAAGAGGTCTCGGGCTGAGGGGCCTGAATCTTGTAGATTCGCCAAACTTCGTGGTATCGGCCGCCTGCTTCGACAGCAGCCGGCATGTGGATGAGGTCACCGACACGGAAGAGAGACCACAAGTCATCAAACTTGACCTTCTCGGCGGTGCTCGCCCTCGAAGCGCGCATAGAGGGGCATGATTTCCTCGTCAATGAACTTGACGTAGGCTCGCATGTCCCTCAGAGCCTCGGGGCTGTCCATAACACTGTCAAAGTCTTCATCGACATTGGAGTCGACGGAAGCAAGAGATTCAGTGTCATCCTTGTCCTCTTCCTCACCATCCTCGCCGTCGGTCTTGGCTTCTGTGTCAGTGTCATCCTTGTTGATGACCTCGACGATAACCTCGGGCTCCTCGCTGGCAGCAGTATCGGCAGCATCAGAGTCCTGCTCTTCGAGCTCTTCATAGTCGGCCCACTTCTCCTCCAGTGTGGAGAGAATCTCTCGCATCTTAGGTTGGAAGTATACGAGGGCCTTGAAAGGCCGCATGAAGGTGCGAGGAGTTGATCTGGACTCTGTATCGTTGAGGAATGATGTCAAATGTCCCAGGATGGGCTGTGACTGCACACGAATTCGCTGAATCTCAGTGTCGGACGAGAGAAGTTCATTTCTCTTCACCAGCTTCGCCTTGTCGAGGGGTCGATCTTCTTCTTGCGGTCGAGATGGGTGTCGTAGAGGCTGTACCAGCTCTTGCGCACTCGAGCCGTCTCTTCGCTGCGGCGCATCGCGCGCTCACGTCTAATCTGACCCTGAAGTCCGGGGCCAGCCACAAGGACTTCGACGGCATAGTCAGGCTCATCCTCGGCCTGGAAGCGGTTCTTGAAGTTTTCGAAGTTGACCTTCCTGACCTCGGGGACCTTGGGGCGCCACTTGGCAGCAACACGGCGACGATCCGCGAGGATTCGCTCCCGGCGCTCTGCTTCTTCTTGCATAGCAATCAAATCAAGATCATGAGGGCCGTAGGGGCGTACTGAACGGCCGCCAGCACCAGTTCCGTTGCCGTTGCCGTTGCCATTACCGCCAAAGCGGCCGCCACGGCGATGAGGAATTGTCTTCCTGGTGGTCTGCTTTGTGCGAGCCATTTTTAATTGTGTTTAATGGGCTCAAAGATACCTGAAATATTTCAGTGAAACGCGAATAAACAAAGAGAAGGTGTAAGTGCAGCCTTCTGGGTATGATGATGAGTGAGTTGTTGTGATGAGGCTTGTTCTGAAAAAGAATTGGCTTCTCCAGAGGAATGATGGTATATTAATATTTCCAGCTCGGAATACAGGATTCTTGCACTGCTCATCAAAATGCAAATCAAGAGCCTCTTCGTACCTAGTAATCGAGGTCGTGACTCACGCCGCAGCTCGCTAGGCACCTGCGACGCAGCCACCGTGAGCATGGACGAGGATCCGCAGCCAATAGACCTGCATGAGTCTTGCAACGATTGCCAGGCAACCATAGACTAATATTTTAGGTCTGTTTTCAACAAATGAAATACGACTCGTTCTTTGAGTTATCAGCTTGATAAGCTGTTACTTCACACCGTAGGACACAAGACAAGGATTATTAAACCCCAGCTATAATGGGGAGCTTGCATTATGATTGAACAGGTTCGCGAGGGTGGCCTCGGGATTCGCCAGTTCTTGCCGATCTAGTATCCATCTCTAACCCCACAAGAGCTCTACGGAAGTCATTGAGATTGGTGTTCCCTTGAACCGTTGAACGTGCTTGGATCGTCCTCCATGTATCTCTCTATCACGTATATGGAGTGTCTAGAGAGGAGCTGAAGAGATCGTCTGATAATCCTTTCACAGCCACTTAGAGGAGGCAACGGGCTCAAATCTCACGGCTCAATTGCAGAGATAAACCCCAATTCTAAACCAATTGAGGAGAGTGATATACTCTACATCAATGTCATACACTTGTGATGGCTACATTCATGGTGGCCCCATCTCATGTCGGTACTAAAAAGGCAGCATAAGGCAACACACACACCATTGAGAACGCTAAGAACTCACCGTACTGTGCCGGATCACTCGTGCGAGACTCCAGGAACGGGGTTGACGGGATCCCTCCCCCTATCCTAGAATCGACAATTAGGCTTCAACGTCCGTGCGTGAGGCTCTTTGGGAGGTTTCCGTCTTGATGCTGGTGTGCCTTGTCAACAAATCATGTTGATGGCTTAGACACACAGCCACACCATCCCCACACTCGTGCCTAGACTGGTCTCCACGGCACTTGAGAAGCCAATCGCTGCGAGATGCTCACATGCAAAATCCACGTTGAAAAGTAAACATTATCTTGTGTCATGCAAGCAAGGTTTCATTGGCACAACATCTTAAGTCCTACATACGAGTATTAAATGCTCGTTCCATGTCCCCTTTGTTGAGATCCTGATGCCTGCTTGTTATCAACATGCGGGGTCTTCAATGTTGCTATGGTTGACCCACCTGTAAGAGCCTCAAAGAATTACAGGGGTATGGTGAAGAAGAGCGCGAACCATACGGTTCCATAGCTCACACGGAAGCGATCATATCACTTTCTTCAATTGTAGGATATAATACCATGTCCCCTAAGATGAGAGGTAGGGCGATACTAACGAGACAGTGGTGCAATCGCCAGTGTTCTCAAGGATTCATGTGAGCAGCTTTTGCTGTGCATCCTCTCCTGGTTTCTGCAGGGGTCAGTCAGTCCATCACATCTTCACATCTTGGTCTCAATTACTTGATGAAACATCGATCAAGGAGTTTTGGTCTATTTCTCTCACTTGCCGCTTGAATACTTTCTCAATCATATAAATTCCACCTACAGACCACATTCGAAAGTTTGTCAGCAATGCTGCGGACTTCAATGTTACGTTGATTGTTGCTAGCTACCGGAACCACAGCAATTTATGTCAAGGAAGTGCGCAGCTCAGCAAAATTACAGTGGTAAGTAATCTGCAATCACGATACACTTATAACTATATTTAGGGCCATGATCAAAAAACTGTGGTTTTTCCTGTGTTATGGCACACCTTCACACTTGGCTATCGGCCTAGCAAGTCATCCGGGGTATCATGAGTCTCATTAATGCTATGTAATAAAAAGAAAACGCCATTTTAGGCTTCTAAGTCTATGCCGAACAAATGAAAGCAAACCACCTCTCTCATCTCCCCTTTATATTAAAGAAAATAAAGCTCATTGAAGTGAAAATGAAAAAAAAAAAAAAATGAAAAAGAAAAAAGCCCAAGCGAACCTTCTGCCGCTCAATTTAATCCAAAGTGCAGCATTACGATGCATGTCATATCAAAA|intergenic_region|MODIFIER|exon-XM_006965518.1-1-exon-XM_006965769.1-1|GENE_exon-XM_006965518.1-1-GENE_exon-XM_006965769.1-1|intergenic_region|GENE_exon-XM_006965518.1-1-GENE_exon-XM_006965769.1-1|||n.685175delAinsCAGGCTGGTAGCGCATGGGGTAGCACGGCAGCGATTCAATAGAACGCTCACCAGCGAAGGCTTCGATCTCGAACTTGTTCTTAACAGCACCAAAGGTAGTACCATCGTGGTCGATGTAATAAGCCGAGATCTTGAACTTAGTCTGATCATCAATATCATCGAACTCATCGAAGAAGCCCCAGCCGTTCTTAGGATAAGAGGTCTCGGGCTGAGGGGCCTGAATCTTGTAGATTCGCCAAACTTCGTGGTATCGGCCGCCTGCTTCGACAGCAGCCGGCATGTGGATGAGGTCACCGACACGGAAGAGAGACCACAAGTCATCAAACTTGACCTTCTCGGCGGTGCTCGCCCTCGAAGCGCGCATAGAGGGGCATGATTTCCTCGTCAATGAACTTGACGTAGGCTCGCATGTCCCTCAGAGCCTCGGGGCTGTCCATAACACTGTCAAAGTCTTCATCGACATTGGAGTCGACGGAAGCAAGAGATTCAGTGTCATCCTTGTCCTCTTCCTCACCATCCTCGCCGTCGGTCTTGGCTTCTGTGTCAGTGTCATCCTTGTTGATGACCTCGACGATAACCTCGGGCTCCTCGCTGGCAGCAGTATCGGCAGCATCAGAGTCCTGCTCTTCGAGCTCTTCATAGTCGGCCCACTTCTCCTCCAGTGTGGAGAGAATCTCTCGCATCTTAGGTTGGAAGTATACGAGGGCCTTGAAAGGCCGCATGAAGGTGCGAGGAGTTGATCTGGACTCTGTATCGTTGAGGAATGATGTCAAATGTCCCAGGATGGGCTGTGACTGCACACGAATTCGCTGAATCTCAGTGTCGGACGAGAGAAGTTCATTTCTCTTCACCAGCTTCGCCTTGTCGAGGGGTCGATCTTCTTCTTGCGGTCGAGATGGGTGTCGTAGAGGCTGTACCAGCTCTTGCGCACTCGAGCCGTCTCTTCGCTGCGGCGCATCGCGCGCTCACGTCTAATCTGACCCTGAAGTCCGGGGCCAGCCACAAGGACTTCGACGGCATAGTCAGGCTCATCCTCGGCCTGGAAGCGGTTCTTGAAGTTTTCGAAGTTGACCTTCCTGACCTCGGGGACCTTGGGGCGCCACTTGGCAGCAACACGGCGACGATCCGCGAGGATTCGCTCCCGGCGCTCTGCTTCTTCTTGCATAGCAATCAAATCAAGATCATGAGGGCCGTAGGGGCGTACTGAACGGCCGCCAGCACCAGTTCCGTTGCCGTTGCCGTTGCCATTACCGCCAAAGCGGCCGCCACGGCGATGAGGAATTGTCTTCCTGGTGGTCTGCTTTGTGCGAGCCATTTTTAATTGTGTTTAATGGGCTCAAAGATACCTGAAATATTTCAGTGAAACGCGAATAAACAAAGAGAAGGTGTAAGTGCAGCCTTCTGGGTATGATGATGAGTGAGTTGTTGTGATGAGGCTTGTTCTGAAAAAGAATTGGCTTCTCCAGAGGAATGATGGTATATTAATATTTCCAGCTCGGAATACAGGATTCTTGCACTGCTCATCAAAATGCAAATCAAGAGCCTCTTCGTACCTAGTAATCGAGGTCGTGACTCACGCCGCAGCTCGCTAGGCACCTGCGACGCAGCCACCGTGAGCATGGACGAGGATCCGCAGCCAATAGACCTGCATGAGTCTTGCAACGATTGCCAGGCAACCATAGACTAATATTTTAGGTCTGTTTTCAACAAATGAAATACGACTCGTTCTTTGAGTTATCAGCTTGATAAGCTGTTACTTCACACCGTAGGACACAAGACAAGGATTATTAAACCCCAGCTATAATGGGGAGCTTGCATTATGATTGAACAGGTTCGCGAGGGTGGCCTCGGGATTCGCCAGTTCTTGCCGATCTAGTATCCATCTCTAACCCCACAAGAGCTCTACGGAAGTCATTGAGATTGGTGTTCCCTTGAACCGTTGAACGTGCTTGGATCGTCCTCCATGTATCTCTCTATCACGTATATGGAGTGTCTAGAGAGGAGCTGAAGAGATCGTCTGATAATCCTTTCACAGCCACTTAGAGGAGGCAACGGGCTCAAATCTCACGGCTCAATTGCAGAGATAAACCCCAATTCTAAACCAATTGAGGAGAGTGATATACTCTACATCAATGTCATACACTTGTGATGGCTACATTCATGGTGGCCCCATCTCATGTCGGTACTAAAAAGGCAGCATAAGGCAACACACACACCATTGAGAACGCTAAGAACTCACCGTACTGTGCCGGATCACTCGTGCGAGACTCCAGGAACGGGGTTGACGGGATCCCTCCCCCTATCCTAGAATCGACAATTAGGCTTCAACGTCCGTGCGTGAGGCTCTTTGGGAGGTTTCCGTCTTGATGCTGGTGTGCCTTGTCAACAAATCATGTTGATGGCTTAGACACACAGCCACACCATCCCCACACTCGTGCCTAGACTGGTCTCCACGGCACTTGAGAAGCCAATCGCTGCGAGATGCTCACATGCAAAATCCACGTTGAAAAGTAAACATTATCTTGTGTCATGCAAGCAAGGTTTCATTGGCACAACATCTTAAGTCCTACATACGAGTATTAAATGCTCGTTCCATGTCCCCTTTGTTGAGATCCTGATGCCTGCTTGTTATCAACATGCGGGGTCTTCAATGTTGCTATGGTTGACCCACCTGTAAGAGCCTCAAAGAATTACAGGGGTATGGTGAAGAAGAGCGCGAACCATACGGTTCCATAGCTCACACGGAAGCGATCATATCACTTTCTTCAATTGTAGGATATAATACCATGTCCCCTAAGATGAGAGGTAGGGCGATACTAACGAGACAGTGGTGCAATCGCCAGTGTTCTCAAGGATTCATGTGAGCAGCTTTTGCTGTGCATCCTCTCCTGGTTTCTGCAGGGGTCAGTCAGTCCATCACATCTTCACATCTTGGTCTCAATTA
