## Supplementary Material 7 Table 13 for "Whole-Genome Sequencing and Comparative Genomic Analysis of Potential Biotechnological Strains of Trichoderma harzianum, Trichoderma atroviride*, and* Trichoderma reesei" (part 143 of 158)

### Sheet: Th3844 (continued)
#CHROM	POS	ID	REF	ALT	QUAL	FILTER	INFO	FORMAT	input.bam
TTGATGAAACATCGATCAAGGAGTTTTGGTCTATTTCTCTCACTTGCCGCTTGAATACTTTCTCAATCATATAAATTCCACCTACAGACCACATTCGAAAGTTTGTCAGCAATGCTGCGGACTTCAATGTTACGTTGATTGTTGCTAGCTACCGGAACCACAGCAATTTATGTCAAGGAAGTGCGCAGCTCAGCAAAATTACAGTGGTAAGTAATCTGCAATCACGATACACTTATAACTATATTTAGGGCCATGATCAAAAAACTGTGGTTTTTCCTGTGTTATGGCACACCTTCACACTTGGCTATCGGCCTAGCAAGTCATCCGGGGTATCATGAGTCTCATTAATGCTATGTAATAAAAAGAAAACGCCATTTTAGGCTTCTAAGTCTATGCCGAACAAATGAAAGCAAACCACCTCTCTCATCTCCCCTTTATATTAAAGAAAATAAAGCTCATTGAAGTGAAAATGAAAAAAAAAAAAAAATGAAAAAGAAAAAAGCCCAAGCGAACCTTCTGCCGCTCAATTTAATCCAAAGTGCAGCATTACGATGCATGTCATATCAAAA||||||,CAGGCTGGTAGCGCATGGGGTAGCACGGCAGCGATTCAATAGAACGCTCACCAGCGAAGGCTTCGATCTCGAACTTGTTCTTAACAGCACCAAAGGTAGTACCATCGTGGTCGATGTAATAAGCCGAGATCTTGAACTTAGTCTGATCATCAATATCATCGAACTCATCGAAGAAGCCCCAGCCGTTCTTAGGATAAGAGGTCTCGGGCTGAGGGGCCTGAATCTTGTAGATTCGCCAAACTTCGTGGTATCGGCCGCCTGCTTCGACAGCAGCCGGCATGTGGATGAGGTCACCGACACGGAAGAGAGACCACAAGTCATCAAACTTGACCTTCTCGGCGGTGCTCGCCCTCGAAGCGCGCATAGAGGGGCATGATTTCCTCGTCAATGAACTTGACGTAGGCTCGCATGTCCCTCAGAGCCTCGGGGCTGTCCATAACACTGTCAAAGTCTTCATCGACATTGGAGTCGACGGAAGCAAGAGATTCAGTGTCATCCTTGTCCTCTTCCTCACCATCCTCGCCGTCGGTCTTGGCTTCTGTGTCAGTGTCATCCTTGTTGATGACCTCGACGATAACCTCGGGCTCCTCGCTGGCAGCAGTATCGGCAGCATCAGAGTCCTGCTCTTCGAGCTCTTCATAGTCGGCCCACTTCTCCTCCAGTGTGGAGAGAATCTCTCGCATCTTAGGTTGGAAGTATACGAGGGCCTTGAAAGGCCGCATGAAGGTGCGAGGAGTTGATCTGGACTCTGTATCGTTGAGGAATGATGTCAAATGTCCCAGGATGGGCTGTGACTGCACACGAATTCGCTGAATCTCAGTGTCGGACGAGAGAAGTTCATTTCTCTTCACCAGCTTCGCCTTGTCGAGGGGTCGATCTTCTTCTTGCGGTCGAGATGGGTGTCGTAGAGGCTGTACCAGCTCTTGCGCACTCGAGCCGTCTCTTCGCTGCGGCGCATCGCGCGCTCACGTCTAATCTGACCCTGAAGTCCGGGGCCAGCCACAAGGACTTCGACGGCATAGTCAGGCTCATCCTCGGCCTGGAAGCGGTTCTTGAAGTTTTCGAAGTTGACCTTCCTGACCTCGGGGACCTTGGGGCGCCACTTGGCAGCAACACGGCGACGATCCGCGAGGATTCGCTCCCGGCGCTCTGCTTCTTCTTGCATAGCAATCAAATCAAGATCATGAGGGCCGTAGGGGCGTACTGAACGGCCGCCAGCACCAGTTCCGTTGCCGTTGCCGTTGCCATTACCGCCAAAGCGGCCGCCACGGCGATGAGGAATTGTCTTCCTGGTGGTCTGCTTTGTGCGAGCCATTTTTAATTGTGTTTAATGGGCTCAAAGATACCTGAAATATTTCAGTGAAACGCGAATAAACAAAGAGAAGGTGTAAGTGCAGCCTTCTGGGTATGATGATGAGTGAGTTGTTGTGATGAGGCTTGTTCTGAAAAAGAATTGGCTTCTCCAGAGGAATGATGGTATATTAATATTTCCAGCTCGGAATACAGGATTCTTGCACTGCTCATCAAAATGCAAATCAAGAGCCTCTTCGTACCTAGTAATCGAGGTCGTGACTCACGCCGCAGCTCGCTAGGCACCTGCGACGCAGCCACCGTGAGCATGGACGAGGATCCGCAGCCAATAGACCTGCATGAGTCTTGCAACGATTGCCAGGCAACCATAGACTAATATTTTAGGTCTGTTTTCAACAAATGAAATACGACTCGTTCTTTGAGTTATCAGCTTGATAAGCTGTTACTTCACACCGTAGGACACAAGACAAGGATTATTAAACCCCAGCTATAATGGGGAGCTTGCATTATGATTGAACAGGTTCGCGAGGGTGGCCTCGGGATTCGCCAGTTCTTGCCGATCTAGTATCCATCTCTAACCCCACAAGAGCTCTACGGAAGTCATTGAGATTGGTGTTCCCTTGAACCGTTGAACGTGCTTGGATCGTCCTCCATGTATCTCTCTATCACGTATATGGAGTGTCTAGAGAGGAGCTGAAGAGATCGTCTGATAATCCTTTCACAGCCACTTAGAGGAGGCAACGGGCTCAAATCTCACGGCTCAATTGCAGAGATAAACCCCAATTCTAAACCAATTGAGGAGAGTGATATACTCTACATCAATGTCATACACTTGTGATGGCTACATTCATGGTGGCCCCATCTCATGTCGGTACTAAAAAGGCAGCATAAGGCAACACACACACCATTGAGAACGCTAAGAACTCACCGTACTGTGCCGGATCACTCGTGCGAGACTCCAGGAACGGGGTTGACGGGATCCCTCCCCCTATCCTAGAATCGACAATTAGGCTTCAACGTCCGTGCGTGAGGCTCTTTGGGAGGTTTCCGTCTTGATGCTGGTGTGCCTTGTCAACAAATCATGTTGATGGCTTAGACACACAGCCACACCATCCCCACACTCGTGCCTAGACTGGTCTCCACGGCACTTGAGAAGCCAATCGCTGCGAGATGCTCACATGCAAAATCCACGTTGAAAAGTAAACATTATCTTGTGTCATGCAAGCAAGGTTTCATTGGCACAACATCTTAAGTCCTACATACGAGTATTAAATGCTCGTTCCATGTCCCCTTTGTTGAGATCCTGATGCCTGCTTGTTATCAACATGCGGGGTCTTCAATGTTGCTATGGTTGACCCACCTGTAAGAGCCTCAAAGAATTACAGGGGTATGGTGAAGAAGAGCGCGAACCATACGGTTCCATAGCTCACACGGAAGCGATCATATCACTTTCTTCAATTGTAGGATATAATACCATGTCCCCTAAGATGAGAGGTAGGGCGATACTAACGAGACAGTGGTGCAATCGCCAGTGTTCTCAAGGATTCATGTGAGCAGCTTTTGCTGTGCATCCTCTCCTGGTTTCTGCAGGGGTCAGTCAGTCCATCACATCTTCACATCTTGGTCTCAATTACTTGATGAAACATCGATCAAGGAGTTTTGGTCTATTTCTCTCACTTGCCGCTTGAATACTTTCTCAATCATATAAATTCCACCTACAGACCACATTCGAAAGTTTGTCAGCAATGCTGCGGACTTCAATGTTACGTTGATTGTTGCTAGCTACCGGAACCACAGCAATTTATGTCAAGGAAGTGCGCAGCTCAGCAAAATTACAGTGGTAAGTAATCTGCAATCACGATACACTTATAACTATATTTAGGGCCATGATCAAAAAACTGTGGTTTTTCCTGTGTTATGGCACACCTTCACACTTGGCTATCGGCCTAGCAAGTCATCCGGGGTATCATGAGTCTCATTAATGCTATGTAATAAAAAGAAAACGCCATTTTAGGCTTCTAAGTCTATGCCGAACAAATGAAAGCAAACCACCTCTCTCATCTCCCCTTTATATTAAAGAAAATAAAGCTCATTGAAGTGAAAATGAAAAAAAAAAAAAAATGAAAAAGAAAAAAGCCCAAGCGAACCTTCTGCCGCTCAATTTAATCCAAAGTGCAGCATTACGATGCATGTCATATCAAAA|intergenic_region|MODIFIER|exon-XM_006965518.1-1-exon-XM_006965769.1-1|GENE_exon-XM_006965518.1-1-GENE_exon-XM_006965769.1-1|intergenic_region|GENE_exon-XM_006965518.1-1-GENE_exon-XM_006965769.1-1|||n.685174_685175insCAGGCTGGTAGCGCATGGGGTAGCACGGCAGCGATTCAATAGAACGCTCACCAGCGAAGGCTTCGATCTCGAACTTGTTCTTAACAGCACCAAAGGTAGTACCATCGTGGTCGATGTAATAAGCCGAGATCTTGAACTTAGTCTGATCATCAATATCATCGAACTCATCGAAGAAGCCCCAGCCGTTCTTAGGATAAGAGGTCTCGGGCTGAGGGGCCTGAATCTTGTAGATTCGCCAAACTTCGTGGTATCGGCCGCCTGCTTCGACAGCAGCCGGCATGTGGATGAGGTCACCGACACGGAAGAGAGACCACAAGTCATCAAACTTGACCTTCTCGGCGGTGCTCGCCCTCGAAGCGCGCATAGAGGGGCATGATTTCCTCGTCAATGAACTTGACGTAGGCTCGCATGTCCCTCAGAGCCTCGGGGCTGTCCATAACACTGTCAAAGTCTTCATCGACATTGGAGTCGACGGAAGCAAGAGATTCAGTGTCATCCTTGTCCTCTTCCTCACCATCCTCGCCGTCGGTCTTGGCTTCTGTGTCAGTGTCATCCTTGTTGATGACCTCGACGATAACCTCGGGCTCCTCGCTGGCAGCAGTATCGGCAGCATCAGAGTCCTGCTCTTCGAGCTCTTCATAGTCGGCCCACTTCTCCTCCAGTGTGGAGAGAATCTCTCGCATCTTAGGTTGGAAGTATACGAGGGCCTTGAAAGGCCGCATGAAGGTGCGAGGAGTTGATCTGGACTCTGTATCGTTGAGGAATGATGTCAAATGTCCCAGGATGGGCTGTGACTGCACACGAATTCGCTGAATCTCAGTGTCGGACGAGAGAAGTTCATTTCTCTTCACCAGCTTCGCCTTGTCGAGGGGTCGATCTTCTTCTTGCGGTCGAGATGGGTGTCGTAGAGGCTGTACCAGCTCTTGCGCACTCGAGCCGTCTCTTCGCTGCGGCGCATCGCGCGCTCACGTCTAATCTGACCCTGAAGTCCGGGGCCAGCCACAAGGACTTCGACGGCATAGTCAGGCTCATCCTCGGCCTGGAAGCGGTTCTTGAAGTTTTCGAAGTTGACCTTCCTGACCTCGGGGACCTTGGGGCGCCACTTGGCAGCAACACGGCGACGATCCGCGAGGATTCGCTCCCGGCGCTCTGCTTCTTCTTGCATAGCAATCAAATCAAGATCATGAGGGCCGTAGGGGCGTACTGAACGGCCGCCAGCACCAGTTCCGTTGCCGTTGCCGTTGCCATTACCGCCAAAGCGGCCGCCACGGCGATGAGGAATTGTCTTCCTGGTGGTCTGCTTTGTGCGAGCCATTTTTAATTGTGTTTAATGGGCTCAAAGATACCTGAAATATTTCAGTGAAACGCGAATAAACAAAGAGAAGGTGTAAGTGCAGCCTTCTGGGTATGATGATGAGTGAGTTGTTGTGATGAGGCTTGTTCTGAAAAAGAATTGGCTTCTCCAGAGGAATGATGGTATATTAATATTTCCAGCTCGGAATACAGGATTCTTGCACTGCTCATCAAAATGCAAATCAAGAGCCTCTTCGTACCTAGTAATCGAGGTCGTGACTCACGCCGCAGCTCGCTAGGCACCTGCGACGCAGCCACCGTGAGCATGGACGAGGATCCGCAGCCAATAGACCTGCATGAGTCTTGCAACGATTGCCAGGCAACCATAGACTAATATTTTAGGTCTGTTTTCAACAAATGAAATACGACTCGTTCTTTGAGTTATCAGCTTGATAAGCTGTTACTTCACACCGTAGGACACAAGACAAGGATTATTAAACCCCAGCTATAATGGGGAGCTTGCATTATGATTGAACAGGTTCGCGAGGGTGGCCTCGGGATTCGCCAGTTCTTGCCGATCTAGTATCCATCTCTAACCCCACAAGAGCTCTACGGAAGTCATTGAGATTGGTGTTCCCTTGAACCGTTGAACGTGCTTGGATCGTCCTCCATGTATCTCTCTATCACGTATATGGAGTGTCTAGAGAGGAGCTGAAGAGATCGTCTGATAATCCTTTCACAGCCACTTAGAGGAGGCAACGGGCTCAAATCTCACGGCTCAATTGCAGAGATAAACCCCAATTCTAAACCAATTGAGGAGAGTGATATACTCTACATCAATGTCATACACTTGTGATGGCTACATTCATGGTGGCCCCATCTCATGTCGGTACTAAAAAGGCAGCATAAGGCAACACACACACCATTGAGAACGCTAAGAACTCACCGTACTGTGCCGGATCACTCGTGCGAGACTCCAGGAACGGGGTTGACGGGATCCCTCCCCCTATCCTAGAATCGACAATTAGGCTTCAACGTCCGTGCGTGAGGCTCTTTGGGAGGTTTCCGTCTTGATGCTGGTGTGCCTTGTCAACAAATCATGTTGATGGCTTAGACACACAGCCACACCATCCCCACACTCGTGCCTAGACTGGTCTCCACGGCACTTGAGAAGCCAATCGCTGCGAGATGCTCACATGCAAAATCCACGTTGAAAAGTAAACATTATCTTGTGTCATGCAAGCAAGGTTTCATTGGCACAACATCTTAAGTCCTACATACGAGTATTAAATGCTCGTTCCATGTCCCCTTTGTTGAGATCCTGATGCCTGCTTGTTATCAACATGCGGGGTCTTCAATGTTGCTATGGTTGACCCACCTGTAAGAGCCTCAAAGAATTACAGGGGTATGGTGAAGAAGAGCGCGAACCATACGGTTCCATAGCTCACACGGAAGCGATCATATCACTTTCTTCAATTGTAGGATATAATACCATGTCCCCTAAGATGAGAGGTAGGGCGATACTAACGAGACAGTGGTGCAATCGCCAGTGTTCTCAAGGATTCATGTGAGCAGCTTTTGCTGTGCATCCTCTCCTGGTTTCTGCAGGGGTCAGTCAGTCCATCACATCTTCACATCTTGGTCTCAATTACTTGATGAAACATCGATCAAGGAGTTTTGGTCTATTTCTCTCACTTGCCGCTTGAATACTTTCTCAATCATATAAATTCCACCTACAGACCACATTCGAAAGTTTGTCAGCAATGCTGCGGACTTCAATGTTACGTTGATTGTTGCTAGCTACCGGAACCACAGCAATTTATGTCAAGGAAGTGCGCAGCTCAGCAAAATTACAGTGGTAAGTAATCTGCAATCACGATACACTTATAACTATATTTAGGGCCATGATCAAAAAACTGTGGTTTTTCCTGTGTTATGGCACACCTTCACACTTGGCTATCGGCCTAGCAAGTCATCCGGGGTATCATGAGTCTCATTAATGCTATGTAATAAAAAGAAAACGCCATTTTAGGCTTCTAAGTCTATGCCGAACAAATGAAAGCAAACCACCTCTCTCATCTCCCCTTTATATTAAAGAAAATAAAGCTCATTGAAGTGAAAATGAAAAAAAAAAAAAAATGAAAAAGAAAAAAGCCCAAGCGAACCTTCTGCCGCTCAATTTAATCCAAAGTGCAGCATTACGATGCATGTCATATCAAAA||||||,CAGGCTGGTAGCGCATGGGGTAGCACGGCAGCGATTCAATAGAACGCTCACCAGCGAAGGCTTCGATCTCGAACTTGTTCTTAACAGCACCAAAGGTAGTACCATCGTGGTCGATGTAATAAGCCGAGATCTTGAACTTAGTCTGATCATCAATATCATCGAACTCATCGAAGAAGCCCCAGCCGTTCTTAGGATAAGAGGTCTCGGGCTGAGGGGCCTGAATCTTGTAGATTCGCCAAACTTCGTGGTATCGGCCGCCTGCTTCGACAGCAGCCGGCATGTGGATGAGGTCACCGACACGGAAGAGAGACCACAAGTCATCAAACTTGACCTTCTCGGCGGTGCTCGCCCTCGAAGCGCGCATAGAGGGGCATGATTTCCTCGTCAATGAACTTGACGTAGGCTCGCATGTCCCTCAGAGCCTCGGGGCTGTCCATAACACTGTCAAAGTCTTCATCGACATTGGAGTCGACGGAAGCAAGAGATTCAGTGTCATCCTTGTCCTCTTCCTCACCATCCTCGCCGTCGGTCTTGGCTTCTGTGTCAGTGTCATCCTTGTTGATGACCTCGACGATAACCTCGGGCTCCTCGCTGGCAGCAGTATCGGCAGCATCAGAGTCCTGCTCTTCGAGCTCTTCATAGTCGGCCCACTTCTCCTCCAGTGTGGAGAGAATCTCTCGCATCTTAGGTTGGAAGTATACGAGGGCCTTGAAAGGCCGCATGAAGGTGCGAGGAGTTGATCTGGACTCTGTATCGTTGAGGAATGATGTCAAATGTCCCAGGATGGGCTGTGACTGCACACGAATTCGCTGAATCTCAGTGTCGGACGAGAGAAGTTCATTTCTCTTCACCAGCTTCGCCTTGTCGAGGGGTCGATCTTCTTCTTGCGGTCGAGATGGGTGTCGTAGAGGCTGTACCAGCTCTTGCGCACTCGAGCCGTCTCTTCGCTGCGGCGCATCGCGCGCTCACGTCTAATCTGACCCTGAAGTCCGGGGCCAGCCACAAGGACTTCGACGGCATAGTCAGGCTCATCCTCGGCCTGGAAGCGGTTCTTGAAGTTTTCGAAGTTGACCTTCCTGACCTCGGGGACCTTGGGGCGCCACTTGGCAGCAACACGGCGACGATCCGCGAGGATTCGCTCCCGGCGCTCTGCTTCTTCTTGCATAGCAATCAAATCAAGATCATGAGGGCCGTAGGGGCGTACTGAACGGCCGCCAGCACCAGTTCCGTTGCCGTTGCCGTTGCCATTACCGCCAAAGCGGCCGCCACGGCGATGAGGAATTGTCTTCCTGGTGGTCTGCTTTGTGCGAGCCATTTTTAATTGTGTTTAATGGGCTCAAAGATACCTGAAATATTTCAGTGAAACGCGAATAAACAAAGAGAAGGTGTAAGTGCAGCCTTCTGGGTATGATGATGAGTGAGTTGTTGTGATGAGGCTTGTTCTGAAAAAGAATTGGCTTCTCCAGAGGAATGATGGTATATTAATATTTCCAGCTCGGAATACAGGATTCTTGCACTGCTCATCAAAATGCAAATCAAGAGCCTCTTCGTACCTAGTAATCGAGGTCGTGACTCACGCCGCAGCTCGCTAGGCACCTGCGACGCAGCCACCGTGAGCATGGACGAGGATCCGCAGCCAATAGACCTGCATGAGTCTTGCAACGATTGCCAGGCAACCATAGACTAATATTTTAGGTCTGTTTTCAACAAATGAAATACGACTCGTTCTTTGAGTTATCAGCTTGATAAGCTGTTACTTCACACCGTAGGACACAAGACAAGGATTATTAAACCCCAGCTATAATGGGGAGCTTGCATTATGATTGAACAGGTTCGCGAGGGTGGCCTCGGGATTCGCCAGTTCTTGCCGATCTAGTATCCATCTCTAACCCCACAAGAGCTCTACGGAAGTCATTGAGATTGGTGTTCCCTTGAACCGTTGAACGTGCTTGGATCGTCCTCCATGTATCTCTCTATCACGTATATGGAGTGTCTAGAGAGGAGCTGAAGAGATCGTCTGATAATCCTTTCACAGCCACTTAGAGGAGGCAACGGGCTCAAATCTCACGGCTCAATTGCAGAGATAAACCCCAATTCTAAACCAATTGAGGAGAGTGATATACTCTACATCAATGTCATACACTTGTGATGGCTACATTCATGGTGGCCCCATCTCATGTCGGTACTAAAAAGGCAGCATAAGGCAACACACACACCATTGAGAACGCTAAGAACTCACCGTACTGTGCCGGATCACTCGTGCGAGACTCCAGGAACGGGGTTGACGGGATCCCTCCCCCTATCCTAGAATCGACAATTAGGCTTCAACGTCCGTGCGTGAGGCTCTTTGGGAGGTTTCCGTCTTGATGCTGGTGTGCCTTGTCAACAAATCATGTTGATGGCTTAGACACACAGCCACACCATCCCCACACTCGTGCCTAGACTGGTCTCCACGGCACTTGAGAAGCCAATCGCTGCGAGATGCTCACATGCAAAATCCACGTTGAAAAGTAAACATTATCTTGTGTCATGCAAGCAAGGTTTCATTGGCACAACATCTTAAGTCCTACATACGAGTATTAAATGCTCGTTCCATGTCCCCTTTGTTGAGATCCTGATGCCTGCTTGTTATCAACATGCGGGGTCTTCAATGTTGCTATGGTTGACCCACCTGTAAGAGCCTCAAAGAATTACAGGGGTATGGTGAAGAAGAGCGCGAACCATACGGTTCCATAGCTCACACGGAAGCGATCATATCACTTTCTTCAATTGTAGGATATAATACCATGTCCCCTAAGATGAGAGGTAGGGCGATACTAACGAGACAGTGGTGCAATCGCCAGTGTTCTCAAGGATTCATGTGAGCAGCTTTTGCTGTGCATCCTCTCCTGGTTTCTGCAGGGGTCAGTCAGTCCATCACATCTTCACATCTTGGTCTCAATTACTTGATGAAACATCGATCAAGGAGTTTTGGTCTATTTCTCTCACTTGCCGCTTGAATACTTTCTCAATCATATAAATTCCACCTACAGACCACATTCGAAAGTTTGTCAGCAATGCTGCGGACTTCAATGTTACGTTGATTGTTGCTAGCTACCGGAACCACAGCAATTTATGTCAAGGAAGTGCGCAGCTCAGCAAAATTACAGTGGTAAGTAATCTGCAATCACGATACACTTATAACTATATTTAGGGCCATGATCAAAAAACTGTGGTTTTTCCTGTGTTATGGCACACCTTCACACTTGGCTATCGGCCTAGCAAGTCATCCGGGGTATCATGAGTCTCATTAATGCTATGTAATAAAAAGAAAACGCCATTTTAGGCTTCTAAGTCTATGCCGAACAAATGAAAGCAAACCACCTCTCTCATCTCCCCTTTATATTAAAGAAAATAAAGCTCATTGAAGTGAAAATGAAAAAAAAAAAAAAATGAAAAAGAAAAAAGCCCAAGCGAACCTTCTGCCGCTCAATTTAATCCAAAGTGCAGCATTACGATGCATGTCATATCAAAA|intergenic_region|MODIFIER|exon-XM_006965518.1-1-exon-XM_006965769.1-1|GENE_exon-XM_006965518.1-1-GENE_exon-XM_006965769.1-1|intergenic_region|GENE_exon-XM_006965518.1-1-GENE_exon-XM_006965769.1-1|||n.685175delGinsCAGGCTGGTAGCGCATGGGGTAGCACGGCAGCGATTCAATAGAACGCTCACCAGCGAAGGCTTCGATCTCGAACTTGTTCTTAACAGCACCAAAGGTAGTACCATCGTGGTCGATGTAATAAGCCGAGATCTTGAACTTAGTCTGATCATCAATATCATCGAACTCATCGAAGAAGCCCCAGCCGTTCTTAGGATAAGAGGTCTCGGGCTGAGGGGCCTGAATCTTGTAGATTCGCCAAACTTCGTGGTATCGGCCGCCTGCTTCGACAGCAGCCGGCATGTGGATGAGGTCACCGACACGGAAGAGAGACCACAAGTCATCAAACTTGACCTTCTCGGCGGTGCTCGCCCTCGAAGCGCGCATAGAGGGGCATGATTTCCTCGTCAATGAACTTGACGTAGGCTCGCATGTCCCTCAGAGCCTCGGGGCTGTCCATAACACTGTCAAAGTCTTCATCGACATTGGAGTCGACGGAAGCAAGAGATTCAGTGTCATCCTTGTCCTCTTCCTCACCATCCTCGCCGTCGGTCTTGGCTTCTGTGTCAGTGTCATCCTTGTTGATGACCTCGACGATAACCTCGGGCTCCTCGCTGGCAGCAGTATCGGCAGCATCAGAGTCCTGCTCTTCGAGCTCTTCATAGTCGGCCCACTTCTCCTCCAGTGTGGAGAGAATCTCTCGCATCTTAGGTTGGAAGTATACGAGGGCCTTGAAAGGCCGCATGAAGGTGCGAGGAGTTGATCTGGACTCTGTATCGTTGAGGAATGATGTCAAATGTCCCAGGATGGGCTGTGACTGCACACGAATTCGCTGAATCTCAGTGTCGGACGAGAGAAGTTCATTTCTCTTCACCAGCTTCGCCTTGTCGAGGGGTCGATCTTCTTCTTGCGGTCGAGATGGGTGTCGTAGAGGCTGTACCAGCTCTTGCGCACTCGAGCCGTCTCTTCGCTGCGGCGCATCGCGCGCTCACGTCTAATCTGACCCTGAAGTCCGGGGCCAGCCACAAGGACTTCGACGGCATAGTCAGGCTCATCCTCGGCCTGGAAGCGGTTCTTGAAGTTTTCGAAGTTGACCTTCCTGACCTCGGGGACCTTGGGGCGCCACTTGGCAGCAACACGGCGACGATCCGCGAGGATTCGCTCCCGGCGCTCTGCTTCTTCTTGCATAGCAATCAAATCAAGATCATGAGGGCCGTAGGGGCGTACTGAACGGCCGCCAGCACCAGTTCCGTTGCCGTTGCCGTTGCCATTACCGCCAAAGCGGCCGCCACGGCGATGAGGAATTGTCTTCCTGGTGGTCTGCTTTGTGCGAGCCATTTTTAATTGTGTTTAATGGGCTCAAAGATACCTGAAATATTTCAGTGAAACGCGAATAAACAAAGAGAAGGTGTAAGTGCAGCCTTCTGGGTATGATGATGAGTGAGTTGTTGTGATGAGGCTTGTTCTGAAAAAGAATTGGCTTCTCCAGAGGAATGATGGTATATTAATATTTCCAGCTCGGAATACAGGATTCTTGCACTGCTCATCAAAATGCAAATCAAGAGCCTCTTCGTACCTAGTAATCGAGGTCGTGACTCACGCCGCAGCTCGCTAGGCACCTGCGACGCAGCCACCGTGAGCATGGACGAGGATCCGCAGCCAATAGACCTGCATGAGTCTTGCAACGATTGCCAGGCAACCATAGACTAATATTTTAGGTCTGTTTTCAACAAATGAAATACGACTCGTTCTTTGAGTTATCAGCTTGATAAGCTGTTACTTCACACCGTAGGACACAAGACAAGGATTATTAAACCCCAGCTATAATGGGGAGCTTGCATTATGATTGAACAGGTTCGCGAGGGTGGCCTCGGGATTCGCCAGTTCTTGCCGATCTAGTATCCATCTCTAACCCCACAAGAGCTCTACGGAAGTCATTGAGATTGGTGTTCCCTTGAACCGTTGAACGTGCTTGGATCGTCCTCCATGTATCTCTCTATCACGTATATGGAGTGTCTAGAGAGGAGCTGAAGAGATCGTCTGATAATCCTTTCACAGCCACTTAGAGGAGGCAACGGGCTCAAATCTCACGGCTCAATTGCAGAGATAAACCCCAATTCTAAACCAATTGAGGAGAGTGATATACTCTACATCAATGTCATACACTTGTGATGGCTACATTCATGGTGGCCCCATCTCATGTCGGTACTAAAAAGGCAGCATAAGGCAACACACACACCATTGAGAACGCTAAGAACTCACCGTACTGTGCCGGATCACTCGTGCGAGACTCCAGGAACGGGGTTGACGGGATCCCTCCCCCTATCCTAGAATCGACAATTAGGCTTCAACGTCCGTGCGTGAGGCTCTTTGGGAGGTTTCCGTCTTGATGCTGGTGTGCCTTGTCAACAAATCATGTTGATGGCTTAGACACACAGCCACACCATCCCCACACTCGTGCCTAGACTGGTCTCCACGGCACTTGAGAAGCCAATCGCTGCGAGATGCTCACATGCAAAATCCACGTTGAAAAGTAAACATTATCTTGTGTCATGCAAGCAAGGTTTCATTGGCACAACATCTTAAGTCCTACATACGAGTATTAAATGCTCGTTCCATGTCCCCTTTGTTGAGATCCTGATGCCTGCTTGTTATCAACATGCGGGGTCTTCAATGTTGCTATGGTTGACCCACCTGTAAGAGCCTCAAAGAATTACAGGGGTATGGTGAAGAAGAGCGCGAACCATACGGTTCCATAGCTCACACGGAAGCGATCATATCACTTTCTTCAATTGTAGGATATAATACCATGTCCCCTAAGATGAGAGGTAGGGCGATACTAACGAGACAGTGGTGCAATCGCCAGTGTTCTCAAGGATTCATGTGAGCAGCTTTTGCTGTGCATCCTCTCCTGGTTTCTGCAGGGGTCAGTCAGTCCATCACATCTTCACATCTTGGTCTCAATTACTTGATGAAACATCGATCAAGGAGTTTTGGTCTATTTCTCTCACTTGCCGCTTGAATACTTTCTCAATCATATAAATTCCACCTACAGACCACATTCGAAAGTTTGTCAGCAATGCTGCGGACTTCAATGTTACGTTGATTGTTGCTAGCTACCGGAACCACAGCAATTTATGTCAAGGAAGTGCGCAGCTCAGCAAAATTACAGTGGTAAGTAATCTGCAATCACGATACACTTATAACTATATTTAGGGCCATGATCAAAAAACTGTGGTTTTTCCTGTGTTATGGCACACCTTCACACTTGGCTATCGGCCTAGCAAGTCATCCGGGGTATCATGAGTCTCATTAATGCTATGTAATAAAAAGAAAACGCCATTTTAGGCTTCTAAGTCTATGCCGAACAAATGAAAGCAAACCACCTCTCTCATCTCCCCTTTATATTAAAGAAAATAAAGCTCATTGAAGTGAAAATGAAAAAAAAAAAAAAATGAAAAAGAAAAAAGCCCAAGCGAACCTTCTGCCGCTCAATTTAATCCAAAGTGCAGCATTACGATGCATGTCATATCAAAA||||||,CAGGCTGGTAGCGCATGGGGTAGCACGGCAGCGATTCAATAGAACGCTCACCAGCGAAGGCTTCGATCTCGAACTTGTTCTTAACAGCACCAAAGGTAGTACCATCGTGGTCGATGTAATAAGCCGAGATCTTGAACTTAGTCTGATCATCAATATCATCGAACTCATCGAAGAAGCCCCAGCCGTTCTTAGGATAAGAGGTCTCGGGCTGAGGGGCCTGAATCTTGTAGATTCGCCAAACTTCGTGGTATCGGCCGCCTGCTTCGACAGCAGCCGGCATGTGGATGAGGTCACCGACACGGAAGAGAGACCACAAGTCATCAAACTTGACCTTCTCGGCGGTGCTCGCCCTCGAAGCGCGCATAGAGGGGCATGATTTCCTCGTCAATGAACTTGACGTAGGCTCGCATGTCCCTCAGAGCCTCGGGGCTGTCCATAACACTGTCAAAGTCTTCATCGACATTGGAGTCGACGGAAGCAAGAGATTCAGTGTCATCCTTGTCCTCTTCCTCACCATCCTCGCCGTCGGTCTTGGCTTCTGTGTCAGTGTCATCCTTGTTGATGACCTCGACGATAACCTCGGGCTCCTCGCTGGCAGCAGTATCGGCAGCATCAGAGTCCTGCTCTTCGAGCTCTTCATAGTCGGCCCACTTCTCCTCCAGTGTGGAGAGAATCTCTCGCATCTTAGGTTGGAAGTATACGAGGGCCTTGAAAGGCCGCATGAAGGTGCGAGGAGTTGATCTGGACTCTGTATCGTTGAGGAATGATGTCAAATGTCCCAGGATGGGCTGTGACTGCACACGAATTCGCTGAATCTCAGTGTCGGACGAGAGAAGTTCATTTCTCTTCACCAGCTTCGCCTTGTCGAGGGGTCGATCTTCTTCTTGCGGTCGAGATGGGTGTCGTAGAGGCTGTACCAGCTCTTGCGCACTCGAGCCGTCTCTTCGCTGCGGCGCATCGCGCGCTCACGTCTAATCTGACCCTGAAGTCCGGGGCCAGCCACAAGGACTTCGACGGCATAGTCAGGCTCATCCTCGGCCTGGAAGCGGTTCTTGAAGTTTTCGAAGTTGACCTTCCTGACCTCGGGGACCTTGGGGCGCCACTTGGCAGCAACACGGCGACGATCCGCGAGGATTCGCTCCCGGCGCTCTGCTTCTTCTTGCATAGCAATCAAATCAAGATCATGAGGGCCGTAGGGGCGTACTGAACGGCCGCCAGCACCAGTTCCGTTGCCGTTGCCGTTGCCATTACCGCCAAAGCGGCCGCCACGGCGATGAGGAATTGTCTTCCTGGTGGTCTGCTTTGTGCGAGCCATTTTTAATTGTGTTTAATGGGCTCAAAGATACCTGAAATATTTCAGTGAAACGCGAATAAACAAAGAGAAGGTGTAAGTGCAGCCTTCTGGGTATGATGATGAGTGAGTTGTTGTGATGAGGCTTGTTCTGAAAAAGAATTGGCTTCTCCAGAGGAATGATGGTATATTAATATTTCCAGCTCGGAATACAGGATTCTTGCACTGCTCATCAAAATGCAAATCAAGAGCCTCTTCGTACCTAGTAATCGAGGTCGTGACTCACGCCGCAGCTCGCTAGGCACCTGCGACGCAGCCACCGTGAGCATGGACGAGGATCCGCAGCCAATAGACCTGCATGAGTCTTGCAACGATTGCCAGGCAACCATAGACTAATATTTTAGGTCTGTTTTCAACAAATGAAATACGACTCGTTCTTTGAGTTATCAGCTTGATAAGCTGTTACTTCACACCGTAGGACACAAGACAAGGATTATTAAACCCCAGCTATAATGGGGAGCTTGCATTATGATTGAACAGGTTCGCGAGGGTGGCCTCGGGATTCGCCAGTTCTTGCCGATCTAGTATCCATCTCTAACCCCACAAGAGCTCTACGGAAGTCATTGAGATTGGTGTTCCCTTGAACCGTTGAACGTGCTTGGATCGTCCTCCATGTATCTCTCTATCACGTATATGGAGTGTCTAGAGAGGAGCTGAAGAGATCGTCTGATAATCCTTTCACAGCCACTTAGAGGAGGCAACGGGCTCAAATCTCACGGCTCAATTGCAGAGATAAACCCCAATTCTAAACCAATTGAGGAGAGTGATATACTCTACATCAATGTCATACACTTGTGATGGCTACATTCATGGTGGCCCCATCTCATGTCGGTACTAAAAAGGCAGCATAAGGCAACACACACACCATTGAGAACGCTAAGAACTCACCGTACTGTGCCGGATCACTCGTGCGAGACTCCAGGAACGGGGTTGACGGGATCCCTCCCCCTATCCTAGAATCGACAATTAGGCTTCAACGTCCGTGCGTGAGGCTCTTTGGGAGGTTTCCGTCTTGATGCTGGTGTGCCTTGTCAACAAATCATGTTGATGGCTTAGACACACAGCCACACCATCCCCACACTCGTGCCTAGACTGGTCTCCACGGCACTTGAGAAGCCAATCGCTGCGAGATGCTCACATGCAAAATCCACGTTGAAAAGTAAACATTATCTTGTGTCATGCAAGCAAGGTTTCATTGGCACAACATCTTAAGTCCTACATACGAGTATTAAATGCTCGTTCCATGTCCCCTTTGTTGAGATCCTGATGCCTGCTTGTTATCAACATGCGGGGTCTTCAATGTTGCTATGGTTGACCCACCTGTAAGAGCCTCAAAGAATTACAGGGGTATGGTGAAGAAGAGCGCGAACCATACGGTTCCATAGCTCACACGGAAGCGATCATATCACTTTCTTCAATTGTAGGATATAATACCATGTCCCCTAAGATGAGAGGTAGGGCGATACTAACGAGACAGTGGTGCAATCGCCAGTGTTCTCAAGGATTCATGTGAGCAGCTTTTGCTGTGCATCCTCTCCTGGTTTCTGCAGGGGTCAGTCAGTCCATCACATCTTCACATCTTGGTCTCAATTACTTGATGAAACATCGATCAAGGAGTTTTGGTCTATTTCTCTCACTTGCCGCTTGAATACTTTCTCAATCATATAAATTCCACCTACAGACCACATTCGAAAGTTTGTCAGCAATGCTGCGGACTTCAATGTTACGTTGATTGTTGCTAGCTACCGGAACCACAGCAATTTATGTCAAGGAAGTGCGCAGCTCAGCAAAATTACAGTGGTAAGTAATCTGCAATCACGATACACTTATAACTATATTTAGGGCCATGATCAAAAAACTGTGGTTTTTCCTGTGTTATGGCACACCTTCACACTTGGCTATCGGCCTAGCAAGTCATCCGGGGTATCATGAGTCTCATTAATGCTATGTAATAAAAAGAAAACGCCATTTTAGGCTTCTAAGTCTATGCCGAACAAATGAAAGCAAACCACCTCTCTCATCTCCCCTTTATATTAAAGAAAATAAAGCTCATTGAAGTGAAAATGAAAAAAAAAAAAAAATGAAAAAGAAAAAAGCCCAAGCGAACCTTCTGCCGCTCAATTTAATCCAAAGTGCAGCATTACGATGCATGTCATATCAAAA|intergenic_region|MODIFIER|exon-XM_006965518.1-1-exon-XM_006965769.1-1|GENE_exon-XM_006965518.1-1-GENE_exon-XM_006965769.1-1|intergenic_region|GENE_exon-XM_006965518.1-1-GENE_exon-XM_006965769.1-1|||n.685175delTinsCAGGCTGGTAGCGCATGGGGTAGCACGGCAGCGATTCAATAGAACGCTCACCAGCGAAGGCTTCGATCTCGAACTTGTTCTTAACAGCACCAAAGGTAGTACCATCGTGGTCGATGTAATAAGCCGAGATCTTGAACTTAGTCTGATCATCAATATCATCGAACTCATCGAAGAAGCCCCAGCCGTTCTTAGGATAAGAGGTCTCGGGCTGAGGGGCCTGAATCTTGTAGATTCGCCAAACTTCGTGGTATCGGCCGCCTGCTTCGACAGCAGCCGGCATGTGGATGAGGTCACCGACACGGAAGAGAGACCACAAGTCATCAAACTTGACCTTCTCGGCGGTGCTCGCCCTCGAAGCGCGCATAGAGGGGCATGATTTCCTCGTCAATGAACTTGACGTAGGCTCGCATGTCCCTCAGAGCCTCGGGGCTGTCCATAACACTGTCAAAGTCTTCATCGACATTGGAGTCGACGGAAGCAAGAGATTCAGTGTCATCCTTGTCCTCTTCCTCACCATCCTCGCCGTCGGTCTTGGCTTCTGTGTCAGTGTCATCCTTGTTGATGACCTCGACGATAACCTCGGGCTCCTCGCTGGCAGCAGTATCGGCAGCATCAGAGTCCTGCTCTTCGAGCTCTTCATAGTCGGCCCACTTCTCCTCCAGTGTGGAGAGAATCTCTCGCATCTTAGGTTGGAAGTATACGAGGGCCTTGAAAGGCCGCATGAAGGTGCGAGGAGTTGATCTGGACTCTGTATCGTTGAGGAATGATGTCAAATGTCCCAGGATGGGCTGTGACTGCACACGAATTCGCTGAATCTCAGTGTCGGACGAGAGAAGTTCATTTCTCTTCACCAGCTTCGCCTTGTCGAGGGGTCGATCTTCTTCTTGCGGTCGAGATGGGTGTCGTAGAGGCTGTACCAGCTCTTGCGCACTCGAGCCGTCTCTTCGCTGCGGCGCATCGCGCGCTCACGTCTAATCTGACCCTGAAGTCCGGGGCCAGCCACAAGGACTTCGACGGCATAGTCAGGCTCATCCTCGGCCTGGAAGCGGTTCTTGAAGTTTTCGAAGTTGACCTTCCTGACCTCGGGGACCTTGGGGCGCCACTTGGCAGCAACACGGCGACGATCCGCGAGGATTCGCTCCCGGCGCTCTGCTTCTTCTTGCATAGCAATCAAATCAAGATCATGAGGGCCGTAGGGGCGTACTGAACGGCCGCCAGCACCAGTTCCGTTGCCGTTGCCGTTGCCATTACCGCCAAAGCGGCCGCCACGGCGATGAGGAATTGTCTTCCTGGTGGTCTGCTTTGTGCGAGCCATTTTTAATTGTGTTTAATGGGCTCAAAGATACCTGAAATATTTCAGTGAAACGCGAATAAACAAAGAGAAGGTGTAAGTGCAGCCTTCTGGGTATGATGATGAGTGAGTTGTTGTGATGAGGCTTGTTCTGAAAAAGAATTGGCTTCTCCAGAGGAATGATGGTATATTAATATTTCCAGCTCGGAATACAGGATTCTTGCACTGCTCATCAAAATGCAAATCAAGAGCCTCTTCGTACCTAGTAATCGAGGTCGTGACTCACGCCGCAGCTCGCTAGGCACCTGCGACGCAGCCACCGTGAGCATGGACGAGGATCCGCAGCCAATAGACCTGCATGAGTCTTGCAACGATTGCCAGGCAACCATAGACTAATATTTTAGGTCTGTTTTCAACAAATGAAATACGACTCGTTCTTTGAGTTATCAGCTTGATAAGCTGTTACTTCACACCGTAGGACACAAGACAAGGATTATTAAACCCCAGCTATAATGGGGAGCTTGCATTATGATTGAACAGGTTCGCGAGGGTGGCCTCGGGATTCGCCAGTTCTTGCCGATCTAGTATCCATCTCTAACCCCACAAGAGCTCTACGGAAGTCATTGAGATTGGTGTTCCCTTGAACCGTTGAACGTGCTTGGATCGTCCTCCATGTATCTCTCTATCACGTATATGGAGTGTCTAGAGAGGAGCTGAAGAGATCGTCTGATAATCCTTTCACAGCCACTTAGAGGAGGCAACGGGCTCAAATCTCACGGCTCAATTGCAGAGATAAACCCCAATTCTAAACCAATTGAGGAGAGTGATATACTCTACATCAATGTCATACACTTGTGATGGCTACATTCATGGTGGCCCCATCTCATGTCGGTACTAAAAAGGCAGCATAAGGCAACACACACACCATTGAGAACGCTAAGAACTCACCGTACTGTGCCGGATCACTCGTGCGAGACTCCAGGAACGGGGTTGACGGGATCCCTCCCCCTATCCTAGAATCGACAATTAGGCTTCAACGTCCGTGCGTGAGGCTCTTTGGGAGGTTTCCGTCTTGATGCTGGTGTGCCTTGTCAACAAATCATGTTGATGGCTTAGACACACAGCCACACCATCCCCACACTCGTGCCTAGACTGGTCTCCACGGCACTTGAGAAGCCAATCGCTGCGAGATGCTCACATGCAAAATCCACGTTGAAAAGTAAACATTATCTTGTGTCATGCAAGCAAGGTTTCATTGGCACAACATCTTAAGTCCTACATACGAGTATTAAATGCTCGTTCCATGTCCCCTTTGTTGAGATCCTGATGCCTGCTTGTTATCAACATGCGGGGTCTTCAATGTTGCTATGGTTGACCCACCTGTAAGAGCCTCAAAGAATTACAGGGGTATGGTGAAGAAGAGCGCGAACCATACGGTTCCATAGCTCACACGGAAGCGATCATATCACTTTCTTCAATTGTAGGATATAATACCATGTCCCCTAAGATGAGAGGTAGGGCGATACTAACGAGACAGTGGTGCAATCGCCAGTGTTCTCAAGGATTCATGTGAGCAGCTTTTGCTGTGCATCCTCTCCTGGTTTCTGCAGGGGTCAGTCAGTCCATCACATCTTCACATCTTGGTCTCAATTACTTGATGAAACATCGATCAAGGAGTTTTGGTCTATTTCTCTCACTTGCCGCTTGAATACTTTCTCAATCATATAAATTCCACCTACAGACCACATTCGAAAGTTTGTCAGCAATGCTGCGGACTTCAATGTTACGTTGATTGTTGCTAGCTACCGGAACCACAGCAATTTATGTCAAGGAAGTGCGCAGCTCAGCAAAATTACAGTGGTAAGTAATCTGCAATCACGATACACTTATAACTATATTTAGGGCCATGATCAAAAAACTGTGGTTTTTCCTGTGTTATGGCACACCTTCACACTTGGCTATCGGCCTAGCAAGTCATCCGGGGTATCATGAGTCTCATTAATGCTATGTAATAAAAAGAAAACGCCATTTTAGGCTTCTAAGTCTATGCCGAACAAATGAAAGCAAACCACCTCTCTCATCTCCCCTTTATATTAAAGAAAATAAAGCTCATTGAAGTGAAAATGAAAAAAAAAAAAAAATGAAAAAGAAAAAAGCCCAAGCGAACCTTCTGCCGCTCAATTTAATCCAAAGTGCAGCATTACGATGCATGTCATATCAAAA||||||	GT:DR:DV	1/1:0:133
NW_006711157.1	686355	3042	N	CAAACGGCGCATGTGTTGTTGGCCCGTCAATGTAGGATCATCGCATCCTATGGGCACTGGACACATGTTTTACTCGAGCCAACCATTTTGTGTCACTTACTCCGCCTTCTGGTATGCGGCACCGAAAGAACCATGTGATCAGTGAGTGTGTCAGTGTTTCACAAATGCGACGTCTATAAGATTTGATTGGACTCTATTCTAGTCTGTAAAAAACACTGAACACAATTGCAAATACTCGTACCATCTAGCCGTCAAATCCCTTGCCAATATGTATCCAGAAAAAGAAAGACACAAAGAAAAAAAGAAAGACAGAAAGAAAAGAAAAGGACAAAGAAAAAGAGGTTACGCAGCAGAACGAGGGTGAAGTACCACTTTCGTGCTTGTGAAGGGATAAATGAAGGTGCGCCATGCAAAGTATCGGGCTGCCTTGGGATCTTCGAGCTGCATGTCGTACTTGGTAATAAACAATGCAAGGAGAGTCTTCATGACAGCGGTTGCGTAAAACCGACCAGGGCTAGCACACCGTTACTTGTCAGTGTTGGTCCTGTAGTTTTAATTGAGAGTCAAATCGTTACTCACCATGCCGAACGCCCTGTACCCCAAAGCTGCCAGTCGGCAATGTCTGTAAATTTGGATGGCGTTTCTTGTGGAACACCATCGCCAGAGATTCCAGAAACCTTCTTGTCGAGCAAATCCGGATCAACAAAGCGGAAGCCTTGGAACTTTTGCGGATCCGCATAATAGCGAGCATCTGCCATCATGCCTCGTGGAGCTGTACAGATCCATTCTCCAGGCTCGATTCTAGAGCCGTCAGATAGCTCGAATGGTTTCAGAGCCATGCGACGAGAGCTCACTGAGATAATTGTCACTCCTTCTACTTCTGCGGCATAGGGAAGGTATTGTATTAAAAGAACTTACCTGACTCTACCGGATTCATTCGGGCAGATTCCTTCATGAAGCTGTCAAGTAGTGGAAAAGCTTTACCTCCCGATTTGTCGAAATTTGCCCACCCGGTGCTTTCAATTTCGTTTCGCAAGGGCTCAATATACTCAGAGTGAATACAGAGATGATGAAGTGCGAAGCAAGCAGTCTGGCGTGATTTTGCGATCAGCTTTAATTAACATAGCATAAGCATAACATAAATCGAACATTCACTTACCGTTGATGTTATATGGACTGACCCAAACCAGAGTGCCATTAACTCATGGACTATTCGGTCTGCAGACCATGGCTTTGATCGAGGCGAGCATTCCATAACCCATTGGACGCAATCATGCTATTGTGCCTATTAGTTAATGAAACATAACGGTTTGTGTACCAATGAGCCAAACGAGCAATACTCACATGCTCAGGCACGGTTTGTCCAAGACTTTTTCGCGCTTTCTCTTCCAGACGTTCCTCTGCAATAGGTATTAATGAATCGTAAAGAATTTTACCAGCACCTAGCTTTTTTGCTAGAAGGTTTCCAATGAAGCTAATTAATCAGGATTAGAAATGCTCCAGCGAATGTATGTTCATTTGTGATCTATTCTCTTACGGTGCAATGGCGCTAGGAAGCACTCGTACGACTTCCGCTGTTATAAGCGTTTGCTCGATGAAGTTCATGGCGGCGCTCATGAACTCTTTGTTACAAGCTGTCAAATAGATAATTAATAATGAATTCTTTCACACTGGTTAATCTTACGCACCTAGGTCCCTTCCGAAGAAAGCAGCTGCATTTGTGAGTGCGATAGCCTCAATAACCATGGGGAATAGCGGAGTTGTGTACGATCCTTCGCAATGTATCAGCAATACATCTCAATGACGATCAACTTCAGATTTCCGGTATCTTACCGTTGACCATTGAGTGTGACTCAAGGATACTATCGAAGAGTGCGGACATAGACCGCCGAGCATCAGGTAAGATATCGGGGAGATGGTTCGTGAGTAGCGTTCTAAGCGTTCTCACGAGTGGCGTTCCATCCACACCCTTCTTATCAAACCAATTGAAGTTTTGCATTGTGTATCGTGGCTGCAAGATCTCTTTGGCTGCCGCCTGGAGAGATAGAACATCTTCCGGAGCTGCATCGATTTCTTTGATCTGATCCCATGATGACACTACTAGATAGCGATTTTCGGGAGCTTGGATCCAAAATGGAGATCCATTAGACTAAAATTCTCATTAGATTCCCATGGTGTATTGTAACATAAGTAGAATTAGAGTGGTCTGACTTTGTCATATTCCTCTTGGATCATAGATGGCCCCCTGAAAAGAAATAGCCATGCATTAATGCGCTTTTTGGCAACCGAGAGGAGACCTTGCATGAATCGCCAAGTGAGAGACTTATCCATGTCCCGTCTAGTCCCATGTCGGGTGAAAATTGACGGAGCAAGTAATAAGCCCAGAAAGAGGCAACTGAAGGCAGTATAGAATGCTTGATCCATTCTTGTTTAGAGTGCAAATCGTGATTTAGTCGAGCTGTAATTCAGTAACAATGATCAATGTTGGTATCTTCTTGGCCTACTACAGAGAGATGCTATCCAATGTCTATTTTATATCTATAACCAACGAGATCCATTACCGGCCATATCCCAAGCAGTTGATACATCCGTTACGACGACACATCATCAAAAATTGCACAGAGGCAACCAGCTGAGACCAGCAAGGCTGGATTCTGCCTCCCAATGGGAATTAGGAACACTCATGTTCCTGATTCCGTCGATAGATCCTTACGTGTTTGTCTCAAGATTCCCATCAAGGCACACTTGGATGGGATATGGGGTCTGAATTCCACATCGGTATTTCGTCCTTTGACTACAAACAACCCTATTCGTCCATGAAGGGTCGATTTTGTACGTCAACAAGATAAATTTATCTCGAAGAAGGCTGTAACACTCAGCTCCTCCTTGGGCCCTTCTCCCACGTGAGCAAATCTCTTCCATTTTGGACAGAATATGACAAAATAAAGGTCAGAAAAAATGCCTTCAAACCAAATGCCGCCCTTCTCCTTACATACACACAGAAGGATCTGGATCAAGCTTACTTCGTACAAACTTCAAGTGAGACAAAAACACGAAGAGGCGTGATCGACGTCCGAAATACATGCAGTGTCCCACTCGATGGGCATGGCGCAGCGTCGTACTGTCTTAGAGAGTCTGACGCCAAGATTCCTTCCTGCATCATGAGGGCGTGCTGGTCGACAAATCGCCCTTAGCAATTTTAGGATATTATGGCCTACCCCAAATATGTCTGCTCTTCTTGTAAATGTTTCCAGTATTCTATAAATATCAGGAAACATTGTCTCCATCGAGCTGCTCCGTACTCGTGCTCAGCGACATTGGAGCGTTGACTTTTTGTTAGAACTCTGCAAGGATGGCTATTCCCTAAGGAAATATTGACTTCTCGAAGCTTCCATTAAGCCCAAACCCAGATGGAACCAACAAACTTCCTAGGTGGCCAGTCGTTGGAAACGGCAAACCTATCTATCGGCGGGGTCATCATTTCGCTGAGCATCATCTTTGTTGCAGTTCGTATCTATGCGAGTTGCAAAAATGTCGGGCGCCTATTTCTTGACGATTGTAAGAATAATGTTGTTAATTCGTAGTTCAAACTACTATTACGCAAATGATGTTCGCTAATACTGAACCTCAGGCTTTTGCTTGGGAGCAGAGATAGCTGTGCTCGTCTACTGGGGACTACTTACGGCTAGTAAGTCAACCTGGTCACATTATCTATCTTTCTATTATGTCTTTTGCATCATGAATACAGCGCTTACCTTCATACTCTCCACCATAAGATTTTGGAAGAGGGCTTGGAAAGCACGCATGGGATCTACCTGTGAGCGTCATTACACCCCGGGTTCTAAAGGTATGCATTCATCGAAATGGAGTCATATGGGTTATGCTAACAATAACTGTCTTTATAGAGGCATGTCGCATCTCAGTTCTTTGGCGCTGCGGGCAACTGGCTTGCAAAGGCATCCATCCTGGCATTTTTTCTCCGAATCTTCGGTAGCCTTCGATGGGTTCGTAATGCTTGTTTTGTGCTCCTCATCTTGCTCTCCATGGGCTCGATCACTCATGCAGCGCTCTTCGCTGTGCTCTGCGTTCCCCACGGACACGACGTTTGGGATAGCAAACTCATGGCCAGATGTGCTACGGGTGCCCCAGTTACTGTAGCTGTGGGCGTTTGCATCTTGGTGGTTGATATAGCCATCTTTGTCCTGCCGTTTCCCATCATCGCCAACTTGAAGATGGATAAGAAAAAGAAACATGGTCTTATCATCGTGTTTCTCATCGGCTTCGCGTACGTGTCAAATTTCTCCCCACCATCTTTTAGCAGAACAATTTGGTCGAATTCTAACAACGAATATAATATTTAGTATCATTGTTACAAGCTCAGTTGGACTTGCTTATAGAATTGTTGTCTTTAGGAGTTCTATTGATCCAACTTGGAACGGGGCTAATGTGTCCATCACCGCGTAAGCCTATAATGATATTGGGGGTTTTAGGTGAAGTAACATTATGCTAAAGTCTCATAGATATATCGACACTTTTGGAACTATCATTGTCAGCTGTACCCCAGGTATATACGCTTGGTGGCTGAAAATATTCTCTCAGAGCAGGCTATACTCCTCAATTCGATCGATGTCACTTCTCCGCTCAAGACACTCATCTCCGAGGTCGAAAGGATACACCACAAACGAGGAAAAGAAACTCCTAGGAATAGTGAGCAAGAGCATGATCAGTATAAGCTTCCAAAAGTTTCAACATCATCCTCGCAGCAACAACTACACGAATGGCCTCGCGAGGATGATAGACACGTCATTCCGGTATCCACTGTCATCACGCAGACGATATCCGACAGAAGAGAAAGTTACGATAACAGTCGCCGGATGCAAGGATACGTGCATTCGTGGGAGCCCGTCGATATAAGGGCTAACATAACGAGGGATGGCGGATATGTGTAGTTATAAGTCGTGAAGAATTGAGATGCGTGAGCAGACTGTTGTCAAACGCACTAAATATTGTATCATTAGCATGCATCCAATGCCTGCTATGGAGTCATATTCGGTTACAACTCGCAGGAATATGTACACCTACAGTGAACGATATCGAGCATAAGAGACAAGCATAACACCGTAATTGGAATCATATTTCCTACATACATTTACCAACGGGTATAATTCTGAGCAGCACCTTTAAAGCTCGCGGCTTCGACACTGGTATTTTTATCTGTAGCCGAGAACTGTAACTCCGGCTCCAGTTCTTTTCCCTCATCTGGCGTGTCGTAGCAATGAAAGAACGCTCGGGCAAGCAAAACATTAACGTCAACAAGATAATCTTTGGAAGAAGTTGTAACCTTTGCTCTACTCCTCATTGCATGTTATTTTAGGCTGCGGCGAATACGTACAGCCTCTTTATTACTGTAACTGTTTGACGGCTCTTATCTTGGGG	.	PASS	PRECISE;SVMETHOD=Snifflesv1.0.12;CHR2=NW_006711157.1;END=686355;ZMW=117;STD_quant_start=0.000000;STD_quant_stop=1.364576;Kurtosis_quant_start=54.999940;Kurtosis_quant_stop=52.337778;SVTYPE=INS;SUPTYPE=AL,SR;SVLEN=6204;STRANDS=+-;STRANDS2=63,54,63,54;RE=117;REF_strand=1,0;Strandbias_pval=1;AF=0.991525;ANN=CAAACGGCGCATGTGTTGTTGGCCCGTCAATGTAGGATCATCGCATCCTATGGGCACTGGACACATGTTTTACTCGAGCCAACCATTTTGTGTCACTTACTCCGCCTTCTGGTATGCGGCACCGAAAGAACCATGTGATCAGTGAGTGTGTCAGTGTTTCACAAATGCGACGTCTATAAGATTTGATTGGACTCTATTCTAGTCTGTAAAAAACACTGAACACAATTGCAAATACTCGTACCATCTAGCCGTCAAATCCCTTGCCAATATGTATCCAGAAAAAGAAAGACACAAAGAAAAAAAGAAAGACAGAAAGAAAAGAAAAGGACAAAGAAAAAGAGGTTACGCAGCAGAACGAGGGTGAAGTACCACTTTCGTGCTTGTGAAGGGATAAATGAAGGTGCGCCATGCAAAGTATCGGGCTGCCTTGGGATCTTCGAGCTGCATGTCGTACTTGGTAATAAACAATGCAAGGAGAGTCTTCATGACAGCGGTTGCGTAAAACCGACCAGGGCTAGCACACCGTTACTTGTCAGTGTTGGTCCTGTAGTTTTAATTGAGAGTCAAATCGTTACTCACCATGCCGAACGCCCTGTACCCCAAAGCTGCCAGTCGGCAATGTCTGTAAATTTGGATGGCGTTTCTTGTGGAACACCATCGCCAGAGATTCCAGAAACCTTCTTGTCGAGCAAATCCGGATCAACAAAGCGGAAGCCTTGGAACTTTTGCGGATCCGCATAATAGCGAGCATCTGCCATCATGCCTCGTGGAGCTGTACAGATCCATTCTCCAGGCTCGATTCTAGAGCCGTCAGATAGCTCGAATGGTTTCAGAGCCATGCGACGAGAGCTCACTGAGATAATTGTCACTCCTTCTACTTCTGCGGCATAGGGAAGGTATTGTATTAAAAGAACTTACCTGACTCTACCGGATTCATTCGGGCAGATTCCTTCATGAAGCTGTCAAGTAGTGGAAAAGCTTTACCTCCCGATTTGTCGAAATTTGCCCACCCGGTGCTTTCAATTTCGTTTCGCAAGGGCTCAATATACTCAGAGTGAATACAGAGATGATGAAGTGCGAAGCAAGCAGTCTGGCGTGATTTTGCGATCAGCTTTAATTAACATAGCATAAGCATAACATAAATCGAACATTCACTTACCGTTGATGTTATATGGACTGACCCAAACCAGAGTGCCATTAACTCATGGACTATTCGGTCTGCAGACCATGGCTTTGATCGAGGCGAGCATTCCATAACCCATTGGACGCAATCATGCTATTGTGCCTATTAGTTAATGAAACATAACGGTTTGTGTACCAATGAGCCAAACGAGCAATACTCACATGCTCAGGCACGGTTTGTCCAAGACTTTTTCGCGCTTTCTCTTCCAGACGTTCCTCTGCAATAGGTATTAATGAATCGTAAAGAATTTTACCAGCACCTAGCTTTTTTGCTAGAAGGTTTCCAATGAAGCTAATTAATCAGGATTAGAAATGCTCCAGCGAATGTATGTTCATTTGTGATCTATTCTCTTACGGTGCAATGGCGCTAGGAAGCACTCGTACGACTTCCGCTGTTATAAGCGTTTGCTCGATGAAGTTCATGGCGGCGCTCATGAACTCTTTGTTACAAGCTGTCAAATAGATAATTAATAATGAATTCTTTCACACTGGTTAATCTTACGCACCTAGGTCCCTTCCGAAGAAAGCAGCTGCATTTGTGAGTGCGATAGCCTCAATAACCATGGGGAATAGCGGAGTTGTGTACGATCCTTCGCAATGTATCAGCAATACATCTCAATGACGATCAACTTCAGATTTCCGGTATCTTACCGTTGACCATTGAGTGTGACTCAAGGATACTATCGAAGAGTGCGGACATAGACCGCCGAGCATCAGGTAAGATATCGGGGAGATGGTTCGTGAGTAGCGTTCTAAGCGTTCTCACGAGTGGCGTTCCATCCACACCCTTCTTATCAAACCAATTGAAGTTTTGCATTGTGTATCGTGGCTGCAAGATCTCTTTGGCTGCCGCCTGGAGAGATAGAACATCTTCCGGAGCTGCATCGATTTCTTTGATCTGATCCCATGATGACACTACTAGATAGCGATTTTCGGGAGCTTGGATCCAAAATGGAGATCCATTAGACTAAAATTCTCATTAGATTCCCATGGTGTATTGTAACATAAGTAGAATTAGAGTGGTCTGACTTTGTCATATTCCTCTTGGATCATAGATGGCCCCCTGAAAAGAAATAGCCATGCATTAATGCGCTTTTTGGCAACCGAGAGGAGACCTTGCATGAATCGCCAAGTGAGAGACTTATCCATGTCCCGTCTAGTCCCATGTCGGGTGAAAATTGACGGAGCAAGTAATAAGCCCAGAAAGAGGCAACTGAAGGCAGTATAGAATGCTTGATCCATTCTTGTTTAGAGTGCAAATCGTGATTTAGTCGAGCTGTAATTCAGTAACAATGATCAATGTTGGTATCTTCTTGGCCTACTACAGAGAGATGCTATCCAATGTCTATTTTATATCTATAACCAACGAGATCCATTACCGGCCATATCCCAAGCAGTTGATACATCCGTTACGACGACACATCATCAAAAATTGCACAGAGGCAACCAGCTGAGACCAGCAAGGCTGGATTCTGCCTCCCAATGGGAATTAGGAACACTCATGTTCCTGATTCCGTCGATAGATCCTTACGTGTTTGTCTCAAGATTCCCATCAAGGCACACTTGGATGGGATATGGGGTCTGAATTCCACATCGGTATTTCGTCCTTTGACTACAAACAACCCTATTCGTCCATGAAGGGTCGATTTTGTACGTCAACAAGATAAATTTATCTCGAAGAAGGCTGTAACACTCAGCTCCTCCTTGGGCCCTTCTCCCACGTGAGCAAATCTCTTCCATTTTGGACAGAATATGACAAAATAAAGGTCAGAAAAAATGCCTTCAAACCAAATGCCGCCCTTCTCCTTACATACACACAGAAGGATCTGGATCAAGCTTACTTCGTACAAACTTCAAGTGAGACAAAAACACGAAGAGGCGTGATCGACGTCCGAAATACATGCAGTGTCCCACTCGATGGGCATGGCGCAGCGTCGTACTGTCTTAGAGAGTCTGACGCCAAGATTCCTTCCTGCATCATGAGGGCGTGCTGGTCGACAAATCGCCCTTAGCAATTTTAGGATATTATGGCCTACCCCAAATATGTCTGCTCTTCTTGTAAATGTTTCCAGTATTCTATAAATATCAGGAAACATTGTCTCCATCGAGCTGCTCCGTACTCGTGCTCAGCGACATTGGAGCGTTGACTTTTTGTTAGAACTCTGCAAGGATGGCTATTCCCTAAGGAAATATTGACTTCTCGAAGCTTCCATTAAGCCCAAACCCAGATGGAACCAACAAACTTCCTAGGTGGCCAGTCGTTGGAAACGGCAAACCTATCTATCGGCGGGGTCATCATTTCGCTGAGCATCATCTTTGTTGCAGTTCGTATCTATGCGAGTTGCAAAAATGTCGGGCGCCTATTTCTTGACGATTGTAAGAATAATGTTGTTAATTCGTAGTTCAAACTACTATTACGCAAATGATGTTCGCTAATACTGAACCTCAGGCTTTTGCTTGGGAGCAGAGATAGCTGTGCTCGTCTACTGGGGACTACTTACGGCTAGTAAGTCAACCTGGTCACATTATCTATCTTTCTATTATGTCTTTTGCATCATGAATACAGCGCTTACCTTCATACTCTCCACCATAAGATTTTGGAAGAGGGCTTGGAAAGCACGCATGGGATCTACCTGTGAGCGTCATTACACCCCGGGTTCTAAAGGTATGCATTCATCGAAATGGAGTCATATGGGTTATGCTAACAATAACTGTCTTTATAGAGGCATGTCGCATCTCAGTTCTTTGGCGCTGCGGGCAACTGGCTTGCAAAGGCATCCATCCTGGCATTTTTTCTCCGAATCTTCGGTAGCCTTCGATGGGTTCGTAATGCTTGTTTTGTGCTCCTCATCTTGCTCTCCATGGGCTCGATCACTCATGCAGCGCTCTTCGCTGTGCTCTGCGTTCCCCACGGACACGACGTTTGGGATAGCAAACTCATGGCCAGATGTGCTACGGGTGCCCCAGTTACTGTAGCTGTGGGCGTTTGCATCTTGGTGGTTGATATAGCCATCTTTGTCCTGCCGTTTCCCATCATCGCCAACTTGAAGATGGATAAGAAAAAGAAACATGGTCTTATCATCGTGTTTCTCATCGGCTTCGCGTACGTGTCAAATTTCTCCCCACCATCTTTTAGCAGAACAATTTGGTCGAATTCTAACAACGAATATAATATTTAGTATCATTGTTACAAGCTCAGTTGGACTTGCTTATAGAATTGTTGTCTTTAGGAGTTCTATTGATCCAACTTGGAACGGGGCTAATGTGTCCATCACCGCGTAAGCCTATAATGATATTGGGGGTTTTAGGTGAAGTAACATTATGCTAAAGTCTCATAGATATATCGACACTTTTGGAACTATCATTGTCAGCTGTACCCCAGGTATATACGCTTGGTGGCTGAAAATATTCTCTCAGAGCAGGCTATACTCCTCAATTCGATCGATGTCACTTCTCCGCTCAAGACACTCATCTCCGAGGTCGAAAGGATACACCACAAACGAGGAAAAGAAACTCCTAGGAATAGTGAGCAAGAGCATGATCAGTATAAGCTTCCAAAAGTTTCAACATCATCCTCGCAGCAACAACTACACGAATGGCCTCGCGAGGATGATAGACACGTCATTCCGGTATCCACTGTCATCACGCAGACGATATCCGACAGAAGAGAAAGTTACGATAACAGTCGCCGGATGCAAGGATACGTGCATTCGTGGGAGCCCGTCGATATAAGGGCTAACATAACGAGGGATGGCGGATATGTGTAGTTATAAGTCGTGAAGAATTGAGATGCGTGAGCAGACTGTTGTCAAACGCACTAAATATTGTATCATTAGCATGCATCCAATGCCTGCTATGGAGTCATATTCGGTTACAACTCGCAGGAATATGTACACCTACAGTGAACGATATCGAGCATAAGAGACAAGCATAACACCGTAATTGGAATCATATTTCCTACATACATTTACCAACGGGTATAATTCTGAGCAGCACCTTTAAAGCTCGCGGCTTCGACACTGGTATTTTTATCTGTAGCCGAGAACTGTAACTCCGGCTCCAGTTCTTTTCCCTCATCTGGCGTGTCGTAGCAATGAAAGAACGCTCGGGCAAGCAAAACATTAACGTCAACAAGATAATCTTTGGAAGAAGTTGTAACCTTTGCTCTACTCCTCATTGCATGTTATTTTAGGCTGCGGCGAATACGTACAGCCTCTTTATTACTGTAACTGTTTGACGGCTCTTATCTTGGGG|upstream_gene_variant|MODIFIER|exon-XM_006965768.1-1|GENE_exon-XM_006965768.1-1|transcript|rna-XM_006965768.1|protein_coding||c.-4890delTinsCCCCAAGATAAGAGCCGTCAAACAGTTACAGTAATAAAGAGGCTGTACGTATTCGCCGCAGCCTAAAATAACATGCAATGAGGAGTAGAGCAAAGGTTACAACTTCTTCCAAAGATTATCTTGTTGACGTTAATGTTTTGCTTGCCCGAGCGTTCTTTCATTGCTACGACACGCCAGATGAGGGAAAAGAACTGGAGCCGGAGTTACAGTTCTCGGCTACAGATAAAAATACCAGTGTCGAAGCCGCGAGCTTTAAAGGTGCTGCTCAGAATTATACCCGTTGGTAAATGTATGTAGGAAATATGATTCCAATTACGGTGTTATGCTTGTCTCTTATGCTCGATATCGTTCACTGTAGGTGTACATATTCCTGCGAGTTGTAACCGAATATGACTCCATAGCAGGCATTGGATGCATGCTAATGATACAATATTTAGTGCGTTTGACAACAGTCTGCTCACGCATCTCAATTCTTCACGACTTATAACTACACATATCCGCCATCCCTCGTTATGTTAGCCCTTATATCGACGGGCTCCCACGAATGCACGTATCCTTGCATCCGGCGACTGTTATCGTAACTTTCTCTTCTGTCGGATATCGTCTGCGTGATGACAGTGGATACCGGAATGACGTGTCTATCATCCTCGCGAGGCCATTCGTGTAGTTGTTGCTGCGAGGATGATGTTGAAACTTTTGGAAGCTTATACTGATCATGCTCTTGCTCACTATTCCTAGGAGTTTCTTTTCCTCGTTTGTGGTGTATCCTTTCGACCTCGGAGATGAGTGTCTTGAGCGGAGAAGTGACATCGATCGAATTGAGGAGTATAGCCTGCTCTGAGAGAATATTTTCAGCCACCAAGCGTATATACCTGGGGTACAGCTGACAATGATAGTTCCAAAAGTGTCGATATATCTATGAGACTTTAGCATAATGTTACTTCACCTAAAACCCCCAATATCATTATAGGCTTACGCGGTGATGGACACATTAGCCCCGTTCCAAGTTGGATCAATAGAACTCCTAAAGACAACAATTCTATAAGCAAGTCCAACTGAGCTTGTAACAATGATACTAAATATTATATTCGTTGTTAGAATTCGACCAAATTGTTCTGCTAAAAGATGGTGGGGAGAAATTTGACACGTACGCGAAGCCGATGAGAAACACGATGATAAGACCATGTTTCTTTTTCTTATCCATCTTCAAGTTGGCGATGATGGGAAACGGCAGGACAAAGATGGCTATATCAACCACCAAGATGCAAACGCCCACAGCTACAGTAACTGGGGCACCCGTAGCACATCTGGCCATGAGTTTGCTATCCCAAACGTCGTGTCCGTGGGGAACGCAGAGCACAGCGAAGAGCGCTGCATGAGTGATCGAGCCCATGGAGAGCAAGATGAGGAGCACAAAACAAGCATTACGAACCCATCGAAGGCTACCGAAGATTCGGAGAAAAAATGCCAGGATGGATGCCTTTGCAAGCCAGTTGCCCGCAGCGCCAAAGAACTGAGATGCGACATGCCTCTATAAAGACAGTTATTGTTAGCATAACCCATATGACTCCATTTCGATGAATGCATACCTTTAGAACCCGGGGTGTAATGACGCTCACAGGTAGATCCCATGCGTGCTTTCCAAGCCCTCTTCCAAAATCTTATGGTGGAGAGTATGAAGGTAAGCGCTGTATTCATGATGCAAAAGACATAATAGAAAGATAGATAATGTGACCAGGTTGACTTACTAGCCGTAAGTAGTCCCCAGTAGACGAGCACAGCTATCTCTGCTCCCAAGCAAAAGCCTGAGGTTCAGTATTAGCGAACATCATTTGCGTAATAGTAGTTTGAACTACGAATTAACAACATTATTCTTACAATCGTCAAGAAATAGGCGCCCGACATTTTTGCAACTCGCATAGATACGAACTGCAACAAAGATGATGCTCAGCGAAATGATGACCCCGCCGATAGATAGGTTTGCCGTTTCCAACGACTGGCCACCTAGGAAGTTTGTTGGTTCCATCTGGGTTTGGGCTTAATGGAAGCTTCGAGAAGTCAATATTTCCTTAGGGAATAGCCATCCTTGCAGAGTTCTAACAAAAAGTCAACGCTCCAATGTCGCTGAGCACGAGTACGGAGCAGCTCGATGGAGACAATGTTTCCTGATATTTATAGAATACTGGAAACATTTACAAGAAGAGCAGACATATTTGGGGTAGGCCATAATATCCTAAAATTGCTAAGGGCGATTTGTCGACCAGCACGCCCTCATGATGCAGGAAGGAATCTTGGCGTCAGACTCTCTAAGACAGTACGACGCTGCGCCATGCCCATCGAGTGGGACACTGCATGTATTTCGGACGTCGATCACGCCTCTTCGTGTTTTTGTCTCACTTGAAGTTTGTACGAAGTAAGCTTGATCCAGATCCTTCTGTGTGTATGTAAGGAGAAGGGCGGCATTTGGTTTGAAGGCATTTTTTCTGACCTTTATTTTGTCATATTCTGTCCAAAATGGAAGAGATTTGCTCACGTGGGAGAAGGGCCCAAGGAGGAGCTGAGTGTTACAGCCTTCTTCGAGATAAATTTATCTTGTTGACGTACAAAATCGACCCTTCATGGACGAATAGGGTTGTTTGTAGTCAAAGGACGAAATACCGATGTGGAATTCAGACCCCATATCCCATCCAAGTGTGCCTTGATGGGAATCTTGAGACAAACACGTAAGGATCTATCGACGGAATCAGGAACATGAGTGTTCCTAATTCCCATTGGGAGGCAGAATCCAGCCTTGCTGGTCTCAGCTGGTTGCCTCTGTGCAATTTTTGATGATGTGTCGTCGTAACGGATGTATCAACTGCTTGGGATATGGCCGGTAATGGATCTCGTTGGTTATAGATATAAAATAGACATTGGATAGCATCTCTCTGTAGTAGGCCAAGAAGATACCAACATTGATCATTGTTACTGAATTACAGCTCGACTAAATCACGATTTGCACTCTAAACAAGAATGGATCAAGCATTCTATACTGCCTTCAGTTGCCTCTTTCTGGGCTTATTACTTGCTCCGTCAATTTTCACCCGACATGGGACTAGACGGGACATGGATAAGTCTCTCACTTGGCGATTCATGCAAGGTCTCCTCTCGGTTGCCAAAAAGCGCATTAATGCATGGCTATTTCTTTTCAGGGGGCCATCTATGATCCAAGAGGAATATGACAAAGTCAGACCACTCTAATTCTACTTATGTTACAATACACCATGGGAATCTAATGAGAATTTTAGTCTAATGGATCTCCATTTTGGATCCAAGCTCCCGAAAATCGCTATCTAGTAGTGTCATCATGGGATCAGATCAAAGAAATCGATGCAGCTCCGGAAGATGTTCTATCTCTCCAGGCGGCAGCCAAAGAGATCTTGCAGCCACGATACACAATGCAAAACTTCAATTGGTTTGATAAGAAGGGTGTGGATGGAACGCCACTCGTGAGAACGCTTAGAACGCTACTCACGAACCATCTCCCCGATATCTTACCTGATGCTCGGCGGTCTATGTCCGCACTCTTCGATAGTATCCTTGAGTCACACTCAATGGTCAACGGTAAGATACCGGAAATCTGAAGTTGATCGTCATTGAGATGTATTGCTGATACATTGCGAAGGATCGTACACAACTCCGCTATTCCCCATGGTTATTGAGGCTATCGCACTCACAAATGCAGCTGCTTTCTTCGGAAGGGACCTAGGTGCGTAAGATTAACCAGTGTGAAAGAATTCATTATTAATTATCTATTTGACAGCTTGTAACAAAGAGTTCATGAGCGCCGCCATGAACTTCATCGAGCAAACGCTTATAACAGCGGAAGTCGTACGAGTGCTTCCTAGCGCCATTGCACCGTAAGAGAATAGATCACAAATGAACATACATTCGCTGGAGCATTTCTAATCCTGATTAATTAGCTTCATTGGAAACCTTCTAGCAAAAAAGCTAGGTGCTGGTAAAATTCTTTACGATTCATTAATACCTATTGCAGAGGAACGTCTGGAAGAGAAAGCGCGAAAAAGTCTTGGACAAACCGTGCCTGAGCATGTGAGTATTGCTCGTTTGGCTCATTGGTACACAAACCGTTATGTTTCATTAACTAATAGGCACAATAGCATGATTGCGTCCAATGGGTTATGGAATGCTCGCCTCGATCAAAGCCATGGTCTGCAGACCGAATAGTCCATGAGTTAATGGCACTCTGGTTTGGGTCAGTCCATATAACATCAACGGTAAGTGAATGTTCGATTTATGTTATGCTTATGCTATGTTAATTAAAGCTGATCGCAAAATCACGCCAGACTGCTTGCTTCGCACTTCATCATCTCTGTATTCACTCTGAGTATATTGAGCCCTTGCGAAACGAAATTGAAAGCACCGGGTGGGCAAATTTCGACAAATCGGGAGGTAAAGCTTTTCCACTACTTGACAGCTTCATGAAGGAATCTGCCCGAATGAATCCGGTAGAGTCAGGTAAGTTCTTTTAATACAATACCTTCCCTATGCCGCAGAAGTAGAAGGAGTGACAATTATCTCAGTGAGCTCTCGTCGCATGGCTCTGAAACCATTCGAGCTATCTGACGGCTCTAGAATCGAGCCTGGAGAATGGATCTGTACAGCTCCACGAGGCATGATGGCAGATGCTCGCTATTATGCGGATCCGCAAAAGTTCCAAGGCTTCCGCTTTGTTGATCCGGATTTGCTCGACAAGAAGGTTTCTGGAATCTCTGGCGATGGTGTTCCACAAGAAACGCCATCCAAATTTACAGACATTGCCGACTGGCAGCTTTGGGGTACAGGGCGTTCGGCATGGTGAGTAACGATTTGACTCTCAATTAAAACTACAGGACCAACACTGACAAGTAACGGTGTGCTAGCCCTGGTCGGTTTTACGCAACCGCTGTCATGAAGACTCTCCTTGCATTGTTTATTACCAAGTACGACATGCAGCTCGAAGATCCCAAGGCAGCCCGATACTTTGCATGGCGCACCTTCATTTATCCCTTCACAAGCACGAAAGTGGTACTTCACCCTCGTTCTGCTGCGTAACCTCTTTTTCTTTGTCCTTTTCTTTTCTTTCTGTCTTTCTTTTTTTCTTTGTGTCTTTCTTTTTCTGGATACATATTGGCAAGGGATTTGACGGCTAGATGGTACGAGTATTTGCAATTGTGTTCAGTGTTTTTTACAGACTAGAATAGAGTCCAATCAAATCTTATAGACGTCGCATTTGTGAAACACTGACACACTCACTGATCACATGGTTCTTTCGGTGCCGCATACCAGAAGGCGGAGTAAGTGACACAAAATGGTTGGCTCGAGTAAAACATGTGTCCAGTGCCCATAGGATGCGATGATCCTACATTGACGGGCCAACAACACATGCGCCGTTTG|||||4890|,CAAACGGCGCATGTGTTGTTGGCCCGTCAATGTAGGATCATCGCATCCTATGGGCACTGGACACATGTTTTACTCGAGCCAACCATTTTGTGTCACTTACTCCGCCTTCTGGTATGCGGCACCGAAAGAACCATGTGATCAGTGAGTGTGTCAGTGTTTCACAAATGCGACGTCTATAAGATTTGATTGGACTCTATTCTAGTCTGTAAAAAACACTGAACACAATTGCAAATACTCGTACCATCTAGCCGTCAAATCCCTTGCCAATATGTATCCAGAAAAAGAAAGACACAAAGAAAAAAAGAAAGACAGAAAGAAAAGAAAAGGACAAAGAAAAAGAGGTTACGCAGCAGAACGAGGGTGAAGTACCACTTTCGTGCTTGTGAAGGGATAAATGAAGGTGCGCCATGCAAAGTATCGGGCTGCCTTGGGATCTTCGAGCTGCATGTCGTACTTGGTAATAAACAATGCAAGGAGAGTCTTCATGACAGCGGTTGCGTAAAACCGACCAGGGCTAGCACACCGTTACTTGTCAGTGTTGGTCCTGTAGTTTTAATTGAGAGTCAAATCGTTACTCACCATGCCGAACGCCCTGTACCCCAAAGCTGCCAGTCGGCAATGTCTGTAAATTTGGATGGCGTTTCTTGTGGAACACCATCGCCAGAGATTCCAGAAACCTTCTTGTCGAGCAAATCCGGATCAACAAAGCGGAAGCCTTGGAACTTTTGCGGATCCGCATAATAGCGAGCATCTGCCATCATGCCTCGTGGAGCTGTACAGATCCATTCTCCAGGCTCGATTCTAGAGCCGTCAGATAGCTCGAATGGTTTCAGAGCCATGCGACGAGAGCTCACTGAGATAATTGTCACTCCTTCTACTTCTGCGGCATAGGGAAGGTATTGTATTAAAAGAACTTACCTGACTCTACCGGATTCATTCGGGCAGATTCCTTCATGAAGCTGTCAAGTAGTGGAAAAGCTTTACCTCCCGATTTGTCGAAATTTGCCCACCCGGTGCTTTCAATTTCGTTTCGCAAGGGCTCAATATACTCAGAGTGAATACAGAGATGATGAAGTGCGAAGCAAGCAGTCTGGCGTGATTTTGCGATCAGCTTTAATTAACATAGCATAAGCATAACATAAATCGAACATTCACTTACCGTTGATGTTATATGGACTGACCCAAACCAGAGTGCCATTAACTCATGGACTATTCGGTCTGCAGACCATGGCTTTGATCGAGGCGAGCATTCCATAACCCATTGGACGCAATCATGCTATTGTGCCTATTAGTTAATGAAACATAACGGTTTGTGTACCAATGAGCCAAACGAGCAATACTCACATGCTCAGGCACGGTTTGTCCAAGACTTTTTCGCGCTTTCTCTTCCAGACGTTCCTCTGCAATAGGTATTAATGAATCGTAAAGAATTTTACCAGCACCTAGCTTTTTTGCTAGAAGGTTTCCAATGAAGCTAATTAATCAGGATTAGAAATGCTCCAGCGAATGTATGTTCATTTGTGATCTATTCTCTTACGGTGCAATGGCGCTAGGAAGCACTCGTACGACTTCCGCTGTTATAAGCGTTTGCTCGATGAAGTTCATGGCGGCGCTCATGAACTCTTTGTTACAAGCTGTCAAATAGATAATTAATAATGAATTCTTTCACACTGGTTAATCTTACGCACCTAGGTCCCTTCCGAAGAAAGCAGCTGCATTTGTGAGTGCGATAGCCTCAATAACCATGGGGAATAGCGGAGTTGTGTACGATCCTTCGCAATGTATCAGCAATACATCTCAATGACGATCAACTTCAGATTTCCGGTATCTTACCGTTGACCATTGAGTGTGACTCAAGGATACTATCGAAGAGTGCGGACATAGACCGCCGAGCATCAGGTAAGATATCGGGGAGATGGTTCGTGAGTAGCGTTCTAAGCGTTCTCACGAGTGGCGTTCCATCCACACCCTTCTTATCAAACCAATTGAAGTTTTGCATTGTGTATCGTGGCTGCAAGATCTCTTTGGCTGCCGCCTGGAGAGATAGAACATCTTCCGGAGCTGCATCGATTTCTTTGATCTGATCCCATGATGACACTACTAGATAGCGATTTTCGGGAGCTTGGATCCAAAATGGAGATCCATTAGACTAAAATTCTCATTAGATTCCCATGGTGTATTGTAACATAAGTAGAATTAGAGTGGTCTGACTTTGTCATATTCCTCTTGGATCATAGATGGCCCCCTGAAAAGAAATAGCCATGCATTAATGCGCTTTTTGGCAACCGAGAGGAGACCTTGCATGAATCGCCAAGTGAGAGACTTATCCATGTCCCGTCTAGTCCCATGTCGGGTGAAAATTGACGGAGCAAGTAATAAGCCCAGAAAGAGGCAACTGAAGGCAGTATAGAATGCTTGATCCATTCTTGTTTAGAGTGCAAATCGTGATTTAGTCGAGCTGTAATTCAGTAACAATGATCAATGTTGGTATCTTCTTGGCCTACTACAGAGAGATGCTATCCAATGTCTATTTTATATCTATAACCAACGAGATCCATTACCGGCCATATCCCAAGCAGTTGATACATCCGTTACGACGACACATCATCAAAAATTGCACAGAGGCAACCAGCTGAGACCAGCAAGGCTGGATTCTGCCTCCCAATGGGAATTAGGAACACTCATGTTCCTGATTCCGTCGATAGATCCTTACGTGTTTGTCTCAAGATTCCCATCAAGGCACACTTGGATGGGATATGGGGTCTGAATTCCACATCGGTATTTCGTCCTTTGACTACAAACAACCCTATTCGTCCATGAAGGGTCGATTTTGTACGTCAACAAGATAAATTTATCTCGAAGAAGGCTGTAACACTCAGCTCCTCCTTGGGCCCTTCTCCCACGTGAGCAAATCTCTTCCATTTTGGACAGAATATGACAAAATAAAGGTCAGAAAAAATGCCTTCAAACCAAATGCCGCCCTTCTCCTTACATACACACAGAAGGATCTGGATCAAGCTTACTTCGTACAAACTTCAAGTGAGACAAAAACACGAAGAGGCGTGATCGACGTCCGAAATACATGCAGTGTCCCACTCGATGGGCATGGCGCAGCGTCGTACTGTCTTAGAGAGTCTGACGCCAAGATTCCTTCCTGCATCATGAGGGCGTGCTGGTCGACAAATCGCCCTTAGCAATTTTAGGATATTATGGCCTACCCCAAATATGTCTGCTCTTCTTGTAAATGTTTCCAGTATTCTATAAATATCAGGAAACATTGTCTCCATCGAGCTGCTCCGTACTCGTGCTCAGCGACATTGGAGCGTTGACTTTTTGTTAGAACTCTGCAAGGATGGCTATTCCCTAAGGAAATATTGACTTCTCGAAGCTTCCATTAAGCCCAAACCCAGATGGAACCAACAAACTTCCTAGGTGGCCAGTCGTTGGAAACGGCAAACCTATCTATCGGCGGGGTCATCATTTCGCTGAGCATCATCTTTGTTGCAGTTCGTATCTATGCGAGTTGCAAAAATGTCGGGCGCCTATTTCTTGACGATTGTAAGAATAATGTTGTTAATTCGTAGTTCAAACTACTATTACGCAAATGATGTTCGCTAATACTGAACCTCAGGCTTTTGCTTGGGAGCAGAGATAGCTGTGCTCGTCTACTGGGGACTACTTACGGCTAGTAAGTCAACCTGGTCACATTATCTATCTTTCTATTATGTCTTTTGCATCATGAATACAGCGCTTACCTTCATACTCTCCACCATAAGATTTTGGAAGAGGGCTTGGAAAGCACGCATGGGATCTACCTGTGAGCGTCATTACACCCCGGGTTCTAAAGGTATGCATTCATCGAAATGGAGTCATATGGGTTATGCTAACAATAACTGTCTTTATAGAGGCATGTCGCATCTCAGTTCTTTGGCGCTGCGGGCAACTGGCTTGCAAAGGCATCCATCCTGGCATTTTTTCTCCGAATCTTCGGTAGCCTTCGATGGGTTCGTAATGCTTGTTTTGTGCTCCTCATCTTGCTCTCCATGGGCTCGATCACTCATGCAGCGCTCTTCGCTGTGCTCTGCGTTCCCCACGGACACGACGTTTGGGATAGCAAACTCATGGCCAGATGTGCTACGGGTGCCCCAGTTACTGTAGCTGTGGGCGTTTGCATCTTGGTGGTTGATATAGCCATCTTTGTCCTGCCGTTTCCCATCATCGCCAACTTGAAGATGGATAAGAAAAAGAAACATGGTCTTATCATCGTGTTTCTCATCGGCTTCGCGTACGTGTCAAATTTCTCCCCACCATCTTTTAGCAGAACAATTTGGTCGAATTCTAACAACGAATATAATATTTAGTATCATTGTTACAAGCTCAGTTGGACTTGCTTATAGAATTGTTGTCTTTAGGAGTTCTATTGATCCAACTTGGAACGGGGCTAATGTGTCCATCACCGCGTAAGCCTATAATGATATTGGGGGTTTTAGGTGAAGTAACATTATGCTAAAGTCTCATAGATATATCGACACTTTTGGAACTATCATTGTCAGCTGTACCCCAGGTATATACGCTTGGTGGCTGAAAATATTCTCTCAGAGCAGGCTATACTCCTCAATTCGATCGATGTCACTTCTCCGCTCAAGACACTCATCTCCGAGGTCGAAAGGATACACCACAAACGAGGAAAAGAAACTCCTAGGAATAGTGAGCAAGAGCATGATCAGTATAAGCTTCCAAAAGTTTCAACATCATCCTCGCAGCAACAACTACACGAATGGCCTCGCGAGGATGATAGACACGTCATTCCGGTATCCACTGTCATCACGCAGACGATATCCGACAGAAGAGAAAGTTACGATAACAGTCGCCGGATGCAAGGATACGTGCATTCGTGGGAGCCCGTCGATATAAGGGCTAACATAACGAGGGATGGCGGATATGTGTAGTTATAAGTCGTGAAGAATTGAGATGCGTGAGCAGACTGTTGTCAAACGCACTAAATATTGTATCATTAGCATGCATCCAATGCCTGCTATGGAGTCATATTCGGTTACAACTCGCAGGAATATGTACACCTACAGTGAACGATATCGAGCATAAGAGACAAGCATAACACCGTAATTGGAATCATATTTCCTACATACATTTACCAACGGGTATAATTCTGAGCAGCACCTTTAAAGCTCGCGGCTTCGACACTGGTATTTTTATCTGTAGCCGAGAACTGTAACTCCGGCTCCAGTTCTTTTCCCTCATCTGGCGTGTCGTAGCAATGAAAGAACGCTCGGGCAAGCAAAACATTAACGTCAACAAGATAATCTTTGGAAGAAGTTGTAACCTTTGCTCTACTCCTCATTGCATGTTATTTTAGGCTGCGGCGAATACGTACAGCCTCTTTATTACTGTAACTGTTTGACGGCTCTTATCTTGGGG|upstream_gene_variant|MODIFIER|exon-XM_006965768.1-1|GENE_exon-XM_006965768.1-1|transcript|rna-XM_006965768.1|protein_coding||c.-4890_-4889insCCCCAAGATAAGAGCCGTCAAACAGTTACAGTAATAAAGAGGCTGTACGTATTCGCCGCAGCCTAAAATAACATGCAATGAGGAGTAGAGCAAAGGTTACAACTTCTTCCAAAGATTATCTTGTTGACGTTAATGTTTTGCTTGCCCGAGCGTTCTTTCATTGCTACGACACGCCAGATGAGGGAAAAGAACTGGAGCCGGAGTTACAGTTCTCGGCTACAGATAAAAATACCAGTGTCGAAGCCGCGAGCTTTAAAGGTGCTGCTCAGAATTATACCCGTTGGTAAATGTATGTAGGAAATATGATTCCAATTACGGTGTTATGCTTGTCTCTTATGCTCGATATCGTTCACTGTAGGTGTACATATTCCTGCGAGTTGTAACCGAATATGACTCCATAGCAGGCATTGGATGCATGCTAATGATACAATATTTAGTGCGTTTGACAACAGTCTGCTCACGCATCTCAATTCTTCACGACTTATAACTACACATATCCGCCATCCCTCGTTATGTTAGCCCTTATATCGACGGGCTCCCACGAATGCACGTATCCTTGCATCCGGCGACTGTTATCGTAACTTTCTCTTCTGTCGGATATCGTCTGCGTGATGACAGTGGATACCGGAATGACGTGTCTATCATCCTCGCGAGGCCATTCGTGTAGTTGTTGCTGCGAGGATGATGTTGAAACTTTTGGAAGCTTATACTGATCATGCTCTTGCTCACTATTCCTAGGAGTTTCTTTTCCTCGTTTGTGGTGTATCCTTTCGACCTCGGAGATGAGTGTCTTGAGCGGAGAAGTGACATCGATCGAATTGAGGAGTATAGCCTGCTCTGAGAGAATATTTTCAGCCACCAAGCGTATATACCTGGGGTACAGCTGACAATGATAGTTCCAAAAGTGTCGATATATCTATGAGACTTTAGCATAATGTTACTTCACCTAAAACCCCCAATATCATTATAGGCTTACGCGGTGATGGACACATTAGCCCCGTTCCAAGTTGGATCAATAGAACTCCTAAAGACAACAATTCTATAAGCAAGTCCAACTGAGCTTGTAACAATGATACTAAATATTATATTCGTTGTTAGAATTCGACCAAATTGTTCTGCTAAAAGATGGTGGGGAGAAATTTGACACGTACGCGAAGCCGATGAGAAACACGATGATAAGACCATGTTTCTTTTTCTTATCCATCTTCAAGTTGGCGATGATGGGAAACGGCAGGACAAAGATGGCTATATCAACCACCAAGATGCAAACGCCCACAGCTACAGTAACTGGGGCACCCGTAGCACATCTGGCCATGAGTTTGCTATCCCAAACGTCGTGTCCGTGGGGAACGCAGAGCACAGCGAAGAGCGCTGCATGAGTGATCGAGCCCATGGAGAGCAAGATGAGGAGCACAAAACAAGCATTACGAACCCATCGAAGGCTACCGAAGATTCGGAGAAAAAATGCCAGGATGGATGCCTTTGCAAGCCAGTTGCCCGCAGCGCCAAAGAACTGAGATGCGACATGCCTCTATAAAGACAGTTATTGTTAGCATAACCCATATGACTCCATTTCGATGAATGCATACCTTTAGAACCCGGGGTGTAATGACGCTCACAGGTAGATCCCATGCGTGCTTTCCAAGCCCTCTTCCAAAATCTTATGGTGGAGAGTATGAAGGTAAGCGCTGTATTCATGATGCAAAAGACATAATAGAAAGATAGATAATGTGACCAGGTTGACTTACTAGCCGTAAGTAGTCCCCAGTAGACGAGCACAGCTATCTCTGCTCCCAAGCAAAAGCCTGAGGTTCAGTATTAGCGAACATCATTTGCGTAATAGTAGTTTGAACTACGAATTAACAACATTATTCTTACAATCGTCAAGAAATAGGCGCCCGACATTTTTGCAACTCGCATAGATACGAACTGCAACAAAGATGATGCTCAGCGAAATGATGACCCCGCCGATAGATAGGTTTGCCGTTTCCAACGACTGGCCACCTAGGAAGTTTGTTGGTTCCATCTGGGTTTGGGCTTAATGGAAGCTTCGAGAAGTCAATATTTCCTTAGGGAATAGCCATCCTTGCAGAGTTCTAACAAAAAGTCAACGCTCCAATGTCGCTGAGCACGAGTACGGAGCAGCTCGATGGAGACAATGTTTCCTGATATTTATAGAATACTGGAAACATTTACAAGAAGAGCAGACATATTTGGGGTAGGCCATAATATCCTAAAATTGCTAAGGGCGATTTGTCGACCAGCACGCCCTCATGATGCAGGAAGGAATCTTGGCGTCAGACTCTCTAAGACAGTACGACGCTGCGCCATGCCCATCGAGTGGGACACTGCATGTATTTCGGACGTCGATCACGCCTCTTCGTGTTTTTGTCTCACTTGAAGTTTGTACGAAGTAAGCTTGATCCAGATCCTTCTGTGTGTATGTAAGGAGAAGGGCGGCATTTGGTTTGAAGGCATTTTTTCTGACCTTTATTTTGTCATATTCTGTCCAAAATGGAAGAGATTTGCTCACGTGGGAGAAGGGCCCAAGGAGGAGCTGAGTGTTACAGCCTTCTTCGAGATAAATTTATCTTGTTGACGTACAAAATCGACCCTTCATGGACGAATAGGGTTGTTTGTAGTCAAAGGACGAAATACCGATGTGGAATTCAGACCCCATATCCCATCCAAGTGTGCCTTGATGGGAATCTTGAGACAAACACGTAAGGATCTATCGACGGAATCAGGAACATGAGTGTTCCTAATTCCCATTGGGAGGCAGAATCCAGCCTTGCTGGTCTCAGCTGGTTGCCTCTGTGCAATTTTTGATGATGTGTCGTCGTAACGGATGTATCAACTGCTTGGGATATGGCCGGTAATGGATCTCGTTGGTTATAGATATAAAATAGACATTGGATAGCATCTCTCTGTAGTAGGCCAAGAAGATACCAACATTGATCATTGTTACTGAATTACAGCTCGACTAAATCACGATTTGCACTCTAAACAAGAATGGATCAAGCATTCTATACTGCCTTCAGTTGCCTCTTTCTGGGCTTATTACTTGCTCCGTCAATTTTCACCCGACATGGGACTAGACGGGACATGGATAAGTCTCTCACTTGGCGATTCATGCAAGGTCTCCTCTCGGTTGCCAAAAAGCGCATTAATGCATGGCTATTTCTTTTCAGGGGGCCATCTATGATCCAAGAGGAATATGACAAAGTCAGACCACTCTAATTCTACTTATGTTACAATACACCATGGGAATCTAATGAGAATTTTAGTCTAATGGATCTCCATTTTGGATCCAAGCTCCCGAAAATCGCTATCTAGTAGTGTCATCATGGGATCAGATCAAAGAAATCGATGCAGCTCCGGAAGATGTTCTATCTCTCCAGGCGGCAGCCAAAGAGATCTTGCAGCCACGATACACAATGCAAAACTTCAATTGGTTTGATAAGAAGGGTGTGGATGGAACGCCACTCGTGAGAACGCTTAGAACGCTACTCACGAACCATCTCCCCGATATCTTACCTGATGCTCGGCGGTCTATGTCCGCACTCTTCGATAGTATCCTTGAGTCACACTCAATGGTCAACGGTAAGATACCGGAAATCTGAAGTTGATCGTCATTGAGATGTATTGCTGATACATTGCGAAGGATCGTACACAACTCCGCTATTCCCCATGGTTATTGAGGCTATCGCACTCACAAATGCAGCTGCTTTCTTCGGAAGGGACCTAGGTGCGTAAGATTAACCAGTGTGAAAGAATTCATTATTAATTATCTATTTGACAGCTTGTAACAAAGAGTTCATGAGCGCCGCCATGAACTTCATCGAGCAAACGCTTATAACAGCGGAAGTCGTACGAGTGCTTCCTAGCGCCATTGCACCGTAAGAGAATAGATCACAAATGAACATACATTCGCTGGAGCATTTCTAATCCTGATTAATTAGCTTCATTGGAAACCTTCTAGCAAAAAAGCTAGGTGCTGGTAAAATTCTTTACGATTCATTAATACCTATTGCAGAGGAACGTCTGGAAGAGAAAGCGCGAAAAAGTCTTGGACAAACCGTGCCTGAGCATGTGAGTATTGCTCGTTTGGCTCATTGGTACACAAACCGTTATGTTTCATTAACTAATAGGCACAATAGCATGATTGCGTCCAATGGGTTATGGAATGCTCGCCTCGATCAAAGCCATGGTCTGCAGACCGAATAGTCCATGAGTTAATGGCACTCTGGTTTGGGTCAGTCCATATAACATCAACGGTAAGTGAATGTTCGATTTATGTTATGCTTATGCTATGTTAATTAAAGCTGATCGCAAAATCACGCCAGACTGCTTGCTTCGCACTTCATCATCTCTGTATTCACTCTGAGTATATTGAGCCCTTGCGAAACGAAATTGAAAGCACCGGGTGGGCAAATTTCGACAAATCGGGAGGTAAAGCTTTTCCACTACTTGACAGCTTCATGAAGGAATCTGCCCGAATGAATCCGGTAGAGTCAGGTAAGTTCTTTTAATACAATACCTTCCCTATGCCGCAGAAGTAGAAGGAGTGACAATTATCTCAGTGAGCTCTCGTCGCATGGCTCTGAAACCATTCGAGCTATCTGACGGCTCTAGAATCGAGCCTGGAGAATGGATCTGTACAGCTCCACGAGGCATGATGGCAGATGCTCGCTATTATGCGGATCCGCAAAAGTTCCAAGGCTTCCGCTTTGTTGATCCGGATTTGCTCGACAAGAAGGTTTCTGGAATCTCTGGCGATGGTGTTCCACAAGAAACGCCATCCAAATTTACAGACATTGCCGACTGGCAGCTTTGGGGTACAGGGCGTTCGGCATGGTGAGTAACGATTTGACTCTCAATTAAAACTACAGGACCAACACTGACAAGTAACGGTGTGCTAGCCCTGGTCGGTTTTACGCAACCGCTGTCATGAAGACTCTCCTTGCATTGTTTATTACCAAGTACGACATGCAGCTCGAAGATCCCAAGGCAGCCCGATACTTTGCATGGCGCACCTTCATTTATCCCTTCACAAGCACGAAAGTGGTACTTCACCCTCGTTCTGCTGCGTAACCTCTTTTTCTTTGTCCTTTTCTTTTCTTTCTGTCTTTCTTTTTTTCTTTGTGTCTTTCTTTTTCTGGATACATATTGGCAAGGGATTTGACGGCTAGATGGTACGAGTATTTGCAATTGTGTTCAGTGTTTTTTACAGACTAGAATAGAGTCCAATCAAATCTTATAGACGTCGCATTTGTGAAACACTGACACACTCACTGATCACATGGTTCTTTCGGTGCCGCATACCAGAAGGCGGAGTAAGTGACACAAAATGGTTGGCTCGAGTAAAACATGTGTCCAGTGCCCATAGGATGCGATGATCCTACATTGACGGGCCAACAACACATGCGCCGTTTG|||||4890|,CAAACGGCGCATGTGTTGTTGGCCCGTCAATGTAGGATCATCGCATCCTATGGGCACTGGACACATGTTTTACTCGAGCCAACCATTTTGTGTCACTTACTCCGCCTTCTGGTATGCGGCACCGAAAGAACCATGTGATCAGTGAGTGTGTCAGTGTTTCACAAATGCGACGTCTATAAGATTTGATTGGACTCTATTCTAGTCTGTAAAAAACACTGAACACAATTGCAAATACTCGTACCATCTAGCCGTCAAATCCCTTGCCAATATGTATCCAGAAAAAGAAAGACACAAAGAAAAAAAGAAAGACAGAAAGAAAAGAAAAGGACAAAGAAAAAGAGGTTACGCAGCAGAACGAGGGTGAAGTACCACTTTCGTGCTTGTGAAGGGATAAATGAAGGTGCGCCATGCAAAGTATCGGGCTGCCTTGGGATCTTCGAGCTGCATGTCGTACTTGGTAATAAACAATGCAAGGAGAGTCTTCATGACAGCGGTTGCGTAAAACCGACCAGGGCTAGCACACCGTTACTTGTCAGTGTTGGTCCTGTAGTTTTAATTGAGAGTCAAATCGTTACTCACCATGCCGAACGCCCTGTACCCCAAAGCTGCCAGTCGGCAATGTCTGTAAATTTGGATGGCGTTTCTTGTGGAACACCATCGCCAGAGATTCCAGAAACCTTCTTGTCGAGCAAATCCGGATCAACAAAGCGGAAGCCTTGGAACTTTTGCGGATCCGCATAATAGCGAGCATCTGCCATCATGCCTCGTGGAGCTGTACAGATCCATTCTCCAGGCTCGATTCTAGAGCCGTCAGATAGCTCGAATGGTTTCAGAGCCATGCGACGAGAGCTCACTGAGATAATTGTCACTCCTTCTACTTCTGCGGCATAGGGAAGGTATTGTATTAAAAGAACTTACCTGACTCTACCGGATTCATTCGGGCAGATTCCTTCATGAAGCTGTCAAGTAGTGGAAAAGCTTTACCTCCCGATTTGTCGAAATTTGCCCACCCGGTGCTTTCAATTTCGTTTCGCAAGGGCTCAATATACTCAGAGTGAATACAGAGATGATGAAGTGCGAAGCAAGCAGTCTGGCGTGATTTTGCGATCAGCTTTAATTAACATAGCATAAGCATAACATAAATCGAACATTCACTTACCGTTGATGTTATATGGACTGACCCAAACCAGAGTGCCATTAACTCATGGACTATTCGGTCTGCAGACCATGGCTTTGATCGAGGCGAGCATTCCATAACCCATTGGACGCAATCATGCTATTGTGCCTATTAGTTAATGAAACATAACGGTTTGTGTACCAATGAGCCAAACGAGCAATACTCACATGCTCAGGCACGGTTTGTCCAAGACTTTTTCGCGCTTTCTCTTCCAGACGTTCCTCTGCAATAGGTATTAATGAATCGTAAAGAATTTTACCAGCACCTAGCTTTTTTGCTAGAAGGTTTCCAATGAAGCTAATTAATCAGGATTAGAAATGCTCCAGCGAATGTATGTTCATTTGTGATCTATTCTCTTACGGTGCAATGGCGCTAGGAAGCACTCGTACGACTTCCGCTGTTATAAGCGTTTGCTCGATGAAGTTCATGGCGGCGCTCATGAACTCTTTGTTACAAGCTGTCAAATAGATAATTAATAATGAATTCTTTCACACTGGTTAATCTTACGCACCTAGGTCCCTTCCGAAGAAAGCAGCTGCATTTGTGAGTGCGATAGCCTCAATAACCATGGGGAATAGCGGAGTTGTGTACGATCCTTCGCAATGTATCAGCAATACATCTCAATGACGATCAACTTCAGATTTCCGGTATCTTACCGTTGACCATTGAGTGTGACTCAAGGATACTATCGAAGAGTGCGGACATAGACCGCCGAGCATCAGGTAAGATATCGGGGAGATGGTTCGTGAGTAGCGTTCTAAGCGTTCTCACGAGTGGCGTTCCATCCACACCCTTCTTATCAAACCAATTGAAGTTTTGCATTGTGTATCGTGGCTGCAAGATCTCTTTGGCTGCCGCCTGGAGAGATAGAACATCTTCCGGAGCTGCATCGATTTCTTTGATCTGATCCCATGATGACACTACTAGATAGCGATTTTCGGGAGCTTGGATCCAAAATGGAGATCCATTAGACTAAAATTCTCATTAGATTCCCATGGTGTATTGTAACATAAGTAGAATTAGAGTGGTCTGACTTTGTCATATTCCTCTTGGATCATAGATGGCCCCCTGAAAAGAAATAGCCATGCATTAATGCGCTTTTTGGCAACCGAGAGGAGACCTTGCATGAATCGCCAAGTGAGAGACTTATCCATGTCCCGTCTAGTCCCATGTCGGGTGAAAATTGACGGAGCAAGTAATAAGCCCAGAAAGAGGCAACTGAAGGCAGTATAGAATGCTTGATCCATTCTTGTTTAGAGTGCAAATCGTGATTTAGTCGAGCTGTAATTCAGTAACAATGATCAATGTTGGTATCTTCTTGGCCTACTACAGAGAGATGCTATCCAATGTCTATTTTATATCTATAACCAACGAGATCCATTACCGGCCATATCCCAAGCAGTTGATACATCCGTTACGACGACACATCATCAAAAATTGCACAGAGGCAACCAGCTGAGACCAGCAAGGCTGGATTCTGCCTCCCAATGGGAATTAGGAACACTCATGTTCCTGATTCCGTCGATAGATCCTTACGTGTTTGTCTCAAGATTCCCATCAAGGCACACTTGGATGGGATATGGGGTCTGAATTCCACATCGGTATTTCGTCCTTTGACTACAAACAACCCTATTCGTCCATGAAGGGTCGATTTTGTACGTCAACAAGATAAATTTATCTCGAAGAAGGCTGTAACACTCAGCTCCTCCTTGGGCCCTTCTCCCACGTGAGCAAATCTCTTCCATTTTGGACAGAATATGACAAAATAAAGGTCAGAAAAAATGCCTTCAAACCAAATGCCGCCCTTCTCCTTACATACACACAGAAGGATCTGGATCAAGCTTACTTCGTACAAACTTCAAGTGAGACAAAAACACGAAGAGGCGTGATCGACGTCCGAAATACATGCAGTGTCCCACTCGATGGGCATGGCGCAGCGTCGTACTGTCTTAGAGAGTCTGACGCCAAGATTCCTTCCTGCATCATGAGGGCGTGCTGGTCGACAAATCGCCCTTAGCAATTTTAGGATATTATGGCCTACCCCAAATATGTCTGCTCTTCTTGTAAATGTTTCCAGTATTCTATAAATATCAGGAAACATTGTCTCCATCGAGCTGCTCCGTACTCGTGCTCAGCGACATTGGAGCGTTGACTTTTTGTTAGAACTCTGCAAGGATGGCTATTCCCTAAGGAAATATTGACTTCTCGAAGCTTCCATTAAGCCCAAACCCAGATGGAACCAACAAACTTCCTAGGTGGCCAGTCGTTGGAAACGGCAAACCTATCTATCGGCGGGGTCATCATTTCGCTGAGCATCATCTTTGTTGCAGTTCGTATCTATGCGAGTTGCAAAAATGTCGGGCGCCTATTTCTTGACGATTGTAAGAATAATGTTGTTAATTCGTAGTTCAAACTACTATTACGCAAATGATGTTCGCTAATACTGAACCTCAGGCTTTTGCTTGGGAGCAGAGATAGCTGTGCTCGTCTACTGGGGACTACTTACGGCTAGTAAGTCAACCTGGTCACATTATCTATCTTTCTATTATGTCTTTTGCATCATGAATACAGCGCTTACCTTCATACTCTCCACCATAAGATTTTGGAAGAGGGCTTGGAAAGCACGCATGGGATCTACCTGTGAGCGTCATTACACCCCGGGTTCTAAAGGTATGCATTCATCGAAATGGAGTCATATGGGTTATGCTAACAATAACTGTCTTTATAGAGGCATGTCGCATCTCAGTTCTTTGGCGCTGCGGGCAACTGGCTTGCAAAGGCATCCATCCTGGCATTTTTTCTCCGAATCTTCGGTAGCCTTCGATGGGTTCGTAATGCTTGTTTTGTGCTCCTCATCTTGCTCTCCATGGGCTCGATCACTCATGCAGCGCTCTTCGCTGTGCTCTGCGTTCCCCACGGACACGACGTTTGGGATAGCAAACTCATGGCCAGATGTGCTACGGGTGCCCCAGTTACTGTAGCTGTGGGCGTTTGCATCTTGGTGGTTGATATAGCCATCTTTGTCCTGCCGTTTCCCATCATCGCCAACTTGAAGATGGATAAGAAAAAGAAACATGGTCTTATCATCGTGTTTCTCATCGGCTTCGCGTACGTGTCAAATTTCTCCCCACCATCTTTTAGCAGAACAATTTGGTCGAATTCTAACAACGAATATAATATTTAGTATCATTGTTACAAGCTCAGTTGGACTTGCTTATAGAATTGTTGTCTTTAGGAGTTCTATTGATCCAACTTGGAACGGGGCTAATGTGTCCATCACCGCGTAAGCCTATAATGATATTGGGGGTTTTAGGTGAAGTAACATTATGCTAAAGTCTCATAGATATATCGACACTTTTGGAACTATCATTGTCAGCTGTACCCCAGGTATATACGCTTGGTGGCTGAAAATATTCTCTCAGAGCAGGCTATACTCCTCAATTCGATCGATGTCACTTCTCCGCTCAAGACACTCATCTCCGAGGTCGAAAGGATACACCACAAACGAGGAAAAGAAACTCCTAGGAATAGTGAGCAAGAGCATGATCAGTATAAGCTTCCAAAAGTTTCAACATCATCCTCGCAGCAACAACTACACGAATGGCCTCGCGAGGATGATAGACACGTCATTCCGGTATCCACTGTCATCACGCAGACGATATCCGACAGAAGAGAAAGTTACGATAACAGTCGCCGGATGCAAGGATACGTGCATTCGTGGGAGCCCGTCGATATAAGGGCTAACATAACGAGGGATGGCGGATATGTGTAGTTATAAGTCGTGAAGAATTGAGATGCGTGAGCAGACTGTTGTCAAACGCACTAAATATTGTATCATTAGCATGCATCCAATGCCTGCTATGGAGTCATATTCGGTTACAACTCGCAGGAATATGTACACCTACAGTGAACGATATCGAGCATAAGAGACAAGCATAACACCGTAATTGGAATCATATTTCCTACATACATTTACCAACGGGTATAATTCTGAGCAGCACCTTTAAAGCTCGCGGCTTCGACACTGGTATTTTTATCTGTAGCCGAGAACTGTAACTCCGGCTCCAGTTCTTTTCCCTCATCTGGCGTGTCGTAGCAATGAAAGAACGCTCGGGCAAGCAAAACATTAACGTCAACAAGATAATCTTTGGAAGAAGTTGTAACCTTTGCTCTACTCCTCATTGCATGTTATTTTAGGCTGCGGCGAATACGTACAGCCTCTTTATTACTGTAACTGTTTGACGGCTCTTATCTTGGGG|upstream_gene_variant|MODIFIER|exon-XM_006965768.1-1|GENE_exon-XM_006965768.1-1|transcript|rna-XM_006965768.1|protein_coding||c.-4890delCinsCCCCAAGATAAGAGCCGTCAAACAGTTACAGTAATAAAGAGGCTGTACGTATTCGCCGCAGCCTAAAATAACATGCAATGAGGAGTAGAGCAAAGGTTACAACTTCTTCCAAAGATTATCTTGTTGACGTTAATGTTTTGCTTGCCCGAGCGTTCTTTCATTGCTACGACACGCCAGATGAGGGAAAAGAACTGGAGCCGGAGTTACAGTTCTCGGCTACAGATAAAAATACCAGTGTCGAAGCCGCGAGCTTTAAAGGTGCTGCTCAGAATTATACCCGTTGGTAAATGTATGTAGGAAATATGATTCCAATTACGGTGTTATGCTTGTCTCTTATGCTCGATATCGTTCACTGTAGGTGTACATATTCCTGCGAGTTGTAACCGAATATGACTCCATAGCAGGCATTGGATGCATGCTAATGATACAATATTTAGTGCGTTTGACAACAGTCTGCTCACGCATCTCAATTCTTCACGACTTATAACTACACATATCCGCCATCCCTCGTTATGTTAGCCCTTATATCGACGGGCTCCCACGAATGCACGTATCCTTGCATCCGGCGACTGTTATCGTAACTTTCTCTTCTGTCGGATATCGTCTGCGTGATGACAGTGGATACCGGAATGACGTGTCTATCATCCTCGCGAGGCCATTCGTGTAGTTGTTGCTGCGAGGATGATGTTGAAACTTTTGGAAGCTTATACTGATCATGCTCTTGCTCACTATTCCTAGGAGTTTCTTTTCCTCGTTTGTGGTGTATCCTTTCGACCTCGGAGATGAGTGTCTTGAGCGGAGAAGTGACATCGATCGAATTGAGGAGTATAGCCTGCTCTGAGAGAATATTTTCAGCCACCAAGCGTATATACCTGGGGTACAGCTGACAATGATAGTTCCAAAAGTGTCGATATATCTATGAGACTTTAGCATAATGTTACTTCACCTAAAACCCCCAATATCATTATAGGCTTACGCGGTGATGGACACATTAGCCCCGTTCCAAGTTGGATCAATAGAACTCCTAAAGACAACAATTCTATAAGCAAGTCCAACTGAGCTTGTAACAATGATACTAAATATTATATTCGTTGTTAGAATTCGACCAAATTGTTCTGCTAAAAGATGGTGGGGAGAAATTTGACACGTACGCGAAGCCGATGAGAAACACGATGATAAGACCATGTTTCTTTTTCTTATCCATCTTCAAGTTGGCGATGATGGGAAACGGCAGGACAAAGATGGCTATATCAACCACCAAGATGCAAACGCCCACAGCTACAGTAACTGGGGCACCCGTAGCACATCTGGCCATGAGTTTGCTATCCCAAACGTCGTGTCCGTGGGGAACGCAGAGCACAGCGAAGAGCGCTGCATGAGTGATCGAGCCCATGGAGAGCAAGATGAGGAGCACAAAACAAGCATTACGAACCCATCGAAGGCTACCGAAGATTCGGAGAAAAAATGCCAGGATGGATGCCTTTGCAAGCCAGTTGCCCGCAGCGCCAAAGAACTGAGATGCGACATGCCTCTATAAAGACAGTTATTGTTAGCATAACCCATATGACTCCATTTCGATGAATGCATACCTTTAGAACCCGGGGTGTAATGACGCTCACAGGTAGATCCCATGCGTGCTTTCCAAGCCCTCTTCCAAAATCTTATGGTGGAGAGTATGAAGGTAAGCGCTGTATTCATGATGCAAAAGACATAATAGAAAGATAGATAATGTGACCAGGTTGACTTACTAGCCGTAAGTAGTCCCCAGTAGACGAGCACAGCTATCTCTGCTCCCAAGCAAAAGCCTGAGGTTCAGTATTAGCGAACATCATTTGCGTAATAGTAGTTTGAACTACGAATTAACAACATTATTCTTACAATCGTCAAGAAATAGGCGCCCGACATTTTTGCAACTCGCATAGATACGAACTGCAACAAAGATGATGCTCAGCGAAATGATGACCCCGCCGATAGATAGGTTTGCCGTTTCCAACGACTGGCCACCTAGGAAGTTTGTTGGTTCCATCTGGGTTTGGGCTTAATGGAAGCTTCGAGAAGTCAATATTTCCTTAGGGAATAGCCATCCTTGCAGAGTTCTAACAAAAAGTCAACGCTCCAATGTCGCTGAGCACGAGTACGGAGCAGCTCGATGGAGACAATGTTTCCTGATATTTATAGAATACTGGAAACATTTACAAGAAGAGCAGACATATTTGGGGTAGGCCATAATATCCTAAAATTGCTAAGGGCGATTTGTCGACCAGCACGCCCTCATGATGCAGGAAGGAATCTTGGCGTCAGACTCTCTAAGACAGTACGACGCTGCGCCATGCCCATCGAGTGGGACACTGCATGTATTTCGGACGTCGATCACGCCTCTTCGTGTTTTTGTCTCACTTGAAGTTTGTACGAAGTAAGCTTGATCCAGATCCTTCTGTGTGTATGTAAGGAGAAGGGCGGCATTTGGTTTGAAGGCATTTTTTCTGACCTTTATTTTGTCATATTCTGTCCAAAATGGAAGAGATTTGCTCACGTGGGAGAAGGGCCCAAGGAGGAGCTGAGTGTTACAGCCTTCTTCGAGATAAATTTATCTTGTTGACGTACAAAATCGACCCTTCATGGACGAATAGGGTTGTTTGTAGTCAAAGGACGAAATACCGATGTGGAATTCAGACCCCATATCCCATCCAAGTGTGCCTTGATGGGAATCTTGAGACAAACACGTAAGGATCTATCGACGGAATCAGGAACATGAGTGTTCCTAATTCCCATTGGGAGGCAGAATCCAGCCTTGCTGGTCTCAGCTGGTTGCCTCTGTGCAATTTTTGATGATGTGTCGTCGTAACGGATGTATCAACTGCTTGGGATATGGCCGGTAATGGATCTCGTTGGTTATAGATATAAAATAGACATTGGATAGCATCTCTCTGTAGTAGGCCAAGAAGATACCAACATTGATCATTGTTACTGAATTACAGCTCGACTAAATCACGATTTGCACTCTAAACAAGAATGGATCAAGCATTCTATACTGCCTTCAGTTGCCTCTTTCTGGGCTTATTACTTGCTCCGTCAATTTTCACCCGACATGGGACTAGACGGGACATGGATAAGTCTCTCACTTGGCGATTCATGCAAGGTCTCCTCTCGGTTGCCAAAAAGCGCATTAATGCATGGCTATTTCTTTTCAGGGGGCCATCTATGATCCAAGAGGAATATGACAAAGTCAGACCACTCTAATTCTACTTATGTTACAATACACCATGGGAATCTAATGAGAATTTTAGTCTAATGGATCTCCATTTTGGATCCAAGCTCCCGAAAATCGCTATCTAGTAGTGTCATCATGGGATCAGATCAAAGAAATCGATGCAGCTCCGGAAGATGTTCTATCTCTCCAGGCGGCAGCCAAAGAGATCTTGCAGCCACGATACACAATGCAAAACTTCAATTGGTTTGATAAGAAGGGTGTGGATGGAACGCCACTCGTGAGAACGCTTAGAACGCTACTCACGAACCATCTCCCCGATATCTTACCTGATGCTCGGCGGTCTATGTCCGCACTCTTCGATAGTATCCTTGAGTCACACTCAATGGTCAACGGTAAGATACCGGAAATCTGAAGTTGATCGTCATTGAGATGTATTGCTGATACATTGCGAAGGATCGTACACAACTCCGCTATTCCCCATGGTTATTGAGGCTATCGCACTCACAAATGCAGCTGCTTTCTTCGGAAGGGACCTAGGTGCGTAAGATTAACCAGTGTGAAAGAATTCATTATTAATTATCTATTTGACAGCTTGTAACAAAGAGTTCATGAGCGCCGCCATGAACTTCATCGAGCAAACGCTTATAACAGCGGAAGTCGTACGAGTGCTTCCTAGCGCCATTGCACCGTAAGAGAATAGATCACAAATGAACATACATTCGCTGGAGCATTTCTAATCCTGATTAATTAGCTTCATTGGAAACCTTCTAGCAAAAAAGCTAGGTGCTGGTAAAATTCTTTACGATTCATTAATACCTATTGCAGAGGAACGTCTGGAAGAGAAAGCGCGAAAAAGTCTTGGACAAACCGTGCCTGAGCATGTGAGTATTGCTCGTTTGGCTCATTGGTACACAAACCGTTATGTTTCATTAACTAATAGGCACAATAGCATGATTGCGTCCAATGGGTTATGGAATGCTCGCCTCGATCAAAGCCATGGTCTGCAGACCGAATAGTCCATGAGTTAATGGCACTCTGGTTTGGGTCAGTCCATATAACATCAACGGTAAGTGAATGTTCGATTTATGTTATGCTTATGCTATGTTAATTAAAGCTGATCGCAAAATCACGCCAGACTGCTTGCTTCGCACTTCATCATCTCTGTATTCACTCTGAGTATATTGAGCCCTTGCGAAACGAAATTGAAAGCACCGGGTGGGCAAATTTCGACAAATCGGGAGGTAAAGCTTTTCCACTACTTGACAGCTTCATGAAGGAATCTGCCCGAATGAATCCGGTAGAGTCAGGTAAGTTCTTTTAATACAATACCTTCCCTATGCCGCAGAAGTAGAAGGAGTGACAATTATCTCAGTGAGCTCTCGTCGCATGGCTCTGAAACCATTCGAGCTATCTGACGGCTCTAGAATCGAGCCTGGAGAATGGATCTGTACAGCTCCACGAGGCATGATGGCAGATGCTCGCTATTATGCGGATCCGCAAAAGTTCCAAGGCTTCCGCTTTGTTGATCCGGATTTGCTCGACAAGAAGGTTTCTGGAATCTCTGGCGATGGTGTTCCACAAGAAACGCCATCCAAATTTACAGACATTGCCGACT
GCAGCTTTGGGGTACAGGGCGTTCGGCATGGTGAGTAACGATTTGACTCTCAATTAAAACTACAGGACCAACACTGACAAGTAACGGTGTGCTAGCCCTGGTCGGTTTTACGCAACCGCTGTCATGAAGACTCTCCTTGCATTGTTTATTACCAAGTACGACATGCAGCTCGAAGATCCCAAGGCAGCCCGATACTTTGCATGGCGCACCTTCATTTATCCCTTCACAAGCACGAAAGTGGTACTTCACCCTCGTTCTGCTGCGTAACCTCTTTTTCTTTGTCCTTTTCTTTTCTTTCTGTCTTTCTTTTTTTCTTTGTGTCTTTCTTTTTCTGGATACATATTGGCAAGGGATTTGACGGCTAGATGGTACGAGTATTTGCAATTGTGTTCAGTGTTTTTTACAGACTAGAATAGAGTCCAATCAAATCTTATAGACGTCGCATTTGTGAAACACTGACACACTCACTGATCACATGGTTCTTTCGGTGCCGCATACCAGAAGGCGGAGTAAGTGACACAAAATGGTTGGCTCGAGTAAAACATGTGTCCAGTGCCCATAGGATGCGATGATCCTACATTGACGGGCCAACAACACATGCGCCGTTTG|||||4890|,CAAACGGCGCATGTGTTGTTGGCCCGTCAATGTAGGATCATCGCATCCTATGGGCACTGGACACATGTTTTACTCGAGCCAACCATTTTGTGTCACTTACTCCGCCTTCTGGTATGCGGCACCGAAAGAACCATGTGATCAGTGAGTGTGTCAGTGTTTCACAAATGCGACGTCTATAAGATTTGATTGGACTCTATTCTAGTCTGTAAAAAACACTGAACACAATTGCAAATACTCGTACCATCTAGCCGTCAAATCCCTTGCCAATATGTATCCAGAAAAAGAAAGACACAAAGAAAAAAAGAAAGACAGAAAGAAAAGAAAAGGACAAAGAAAAAGAGGTTACGCAGCAGAACGAGGGTGAAGTACCACTTTCGTGCTTGTGAAGGGATAAATGAAGGTGCGCCATGCAAAGTATCGGGCTGCCTTGGGATCTTCGAGCTGCATGTCGTACTTGGTAATAAACAATGCAAGGAGAGTCTTCATGACAGCGGTTGCGTAAAACCGACCAGGGCTAGCACACCGTTACTTGTCAGTGTTGGTCCTGTAGTTTTAATTGAGAGTCAAATCGTTACTCACCATGCCGAACGCCCTGTACCCCAAAGCTGCCAGTCGGCAATGTCTGTAAATTTGGATGGCGTTTCTTGTGGAACACCATCGCCAGAGATTCCAGAAACCTTCTTGTCGAGCAAATCCGGATCAACAAAGCGGAAGCCTTGGAACTTTTGCGGATCCGCATAATAGCGAGCATCTGCCATCATGCCTCGTGGAGCTGTACAGATCCATTCTCCAGGCTCGATTCTAGAGCCGTCAGATAGCTCGAATGGTTTCAGAGCCATGCGACGAGAGCTCACTGAGATAATTGTCACTCCTTCTACTTCTGCGGCATAGGGAAGGTATTGTATTAAAAGAACTTACCTGACTCTACCGGATTCATTCGGGCAGATTCCTTCATGAAGCTGTCAAGTAGTGGAAAAGCTTTACCTCCCGATTTGTCGAAATTTGCCCACCCGGTGCTTTCAATTTCGTTTCGCAAGGGCTCAATATACTCAGAGTGAATACAGAGATGATGAAGTGCGAAGCAAGCAGTCTGGCGTGATTTTGCGATCAGCTTTAATTAACATAGCATAAGCATAACATAAATCGAACATTCACTTACCGTTGATGTTATATGGACTGACCCAAACCAGAGTGCCATTAACTCATGGACTATTCGGTCTGCAGACCATGGCTTTGATCGAGGCGAGCATTCCATAACCCATTGGACGCAATCATGCTATTGTGCCTATTAGTTAATGAAACATAACGGTTTGTGTACCAATGAGCCAAACGAGCAATACTCACATGCTCAGGCACGGTTTGTCCAAGACTTTTTCGCGCTTTCTCTTCCAGACGTTCCTCTGCAATAGGTATTAATGAATCGTAAAGAATTTTACCAGCACCTAGCTTTTTTGCTAGAAGGTTTCCAATGAAGCTAATTAATCAGGATTAGAAATGCTCCAGCGAATGTATGTTCATTTGTGATCTATTCTCTTACGGTGCAATGGCGCTAGGAAGCACTCGTACGACTTCCGCTGTTATAAGCGTTTGCTCGATGAAGTTCATGGCGGCGCTCATGAACTCTTTGTTACAAGCTGTCAAATAGATAATTAATAATGAATTCTTTCACACTGGTTAATCTTACGCACCTAGGTCCCTTCCGAAGAAAGCAGCTGCATTTGTGAGTGCGATAGCCTCAATAACCATGGGGAATAGCGGAGTTGTGTACGATCCTTCGCAATGTATCAGCAATACATCTCAATGACGATCAACTTCAGATTTCCGGTATCTTACCGTTGACCATTGAGTGTGACTCAAGGATACTATCGAAGAGTGCGGACATAGACCGCCGAGCATCAGGTAAGATATCGGGGAGATGGTTCGTGAGTAGCGTTCTAAGCGTTCTCACGAGTGGCGTTCCATCCACACCCTTCTTATCAAACCAATTGAAGTTTTGCATTGTGTATCGTGGCTGCAAGATCTCTTTGGCTGCCGCCTGGAGAGATAGAACATCTTCCGGAGCTGCATCGATTTCTTTGATCTGATCCCATGATGACACTACTAGATAGCGATTTTCGGGAGCTTGGATCCAAAATGGAGATCCATTAGACTAAAATTCTCATTAGATTCCCATGGTGTATTGTAACATAAGTAGAATTAGAGTGGTCTGACTTTGTCATATTCCTCTTGGATCATAGATGGCCCCCTGAAAAGAAATAGCCATGCATTAATGCGCTTTTTGGCAACCGAGAGGAGACCTTGCATGAATCGCCAAGTGAGAGACTTATCCATGTCCCGTCTAGTCCCATGTCGGGTGAAAATTGACGGAGCAAGTAATAAGCCCAGAAAGAGGCAACTGAAGGCAGTATAGAATGCTTGATCCATTCTTGTTTAGAGTGCAAATCGTGATTTAGTCGAGCTGTAATTCAGTAACAATGATCAATGTTGGTATCTTCTTGGCCTACTACAGAGAGATGCTATCCAATGTCTATTTTATATCTATAACCAACGAGATCCATTACCGGCCATATCCCAAGCAGTTGATACATCCGTTACGACGACACATCATCAAAAATTGCACAGAGGCAACCAGCTGAGACCAGCAAGGCTGGATTCTGCCTCCCAATGGGAATTAGGAACACTCATGTTCCTGATTCCGTCGATAGATCCTTACGTGTTTGTCTCAAGATTCCCATCAAGGCACACTTGGATGGGATATGGGGTCTGAATTCCACATCGGTATTTCGTCCTTTGACTACAAACAACCCTATTCGTCCATGAAGGGTCGATTTTGTACGTCAACAAGATAAATTTATCTCGAAGAAGGCTGTAACACTCAGCTCCTCCTTGGGCCCTTCTCCCACGTGAGCAAATCTCTTCCATTTTGGACAGAATATGACAAAATAAAGGTCAGAAAAAATGCCTTCAAACCAAATGCCGCCCTTCTCCTTACATACACACAGAAGGATCTGGATCAAGCTTACTTCGTACAAACTTCAAGTGAGACAAAAACACGAAGAGGCGTGATCGACGTCCGAAATACATGCAGTGTCCCACTCGATGGGCATGGCGCAGCGTCGTACTGTCTTAGAGAGTCTGACGCCAAGATTCCTTCCTGCATCATGAGGGCGTGCTGGTCGACAAATCGCCCTTAGCAATTTTAGGATATTATGGCCTACCCCAAATATGTCTGCTCTTCTTGTAAATGTTTCCAGTATTCTATAAATATCAGGAAACATTGTCTCCATCGAGCTGCTCCGTACTCGTGCTCAGCGACATTGGAGCGTTGACTTTTTGTTAGAACTCTGCAAGGATGGCTATTCCCTAAGGAAATATTGACTTCTCGAAGCTTCCATTAAGCCCAAACCCAGATGGAACCAACAAACTTCCTAGGTGGCCAGTCGTTGGAAACGGCAAACCTATCTATCGGCGGGGTCATCATTTCGCTGAGCATCATCTTTGTTGCAGTTCGTATCTATGCGAGTTGCAAAAATGTCGGGCGCCTATTTCTTGACGATTGTAAGAATAATGTTGTTAATTCGTAGTTCAAACTACTATTACGCAAATGATGTTCGCTAATACTGAACCTCAGGCTTTTGCTTGGGAGCAGAGATAGCTGTGCTCGTCTACTGGGGACTACTTACGGCTAGTAAGTCAACCTGGTCACATTATCTATCTTTCTATTATGTCTTTTGCATCATGAATACAGCGCTTACCTTCATACTCTCCACCATAAGATTTTGGAAGAGGGCTTGGAAAGCACGCATGGGATCTACCTGTGAGCGTCATTACACCCCGGGTTCTAAAGGTATGCATTCATCGAAATGGAGTCATATGGGTTATGCTAACAATAACTGTCTTTATAGAGGCATGTCGCATCTCAGTTCTTTGGCGCTGCGGGCAACTGGCTTGCAAAGGCATCCATCCTGGCATTTTTTCTCCGAATCTTCGGTAGCCTTCGATGGGTTCGTAATGCTTGTTTTGTGCTCCTCATCTTGCTCTCCATGGGCTCGATCACTCATGCAGCGCTCTTCGCTGTGCTCTGCGTTCCCCACGGACACGACGTTTGGGATAGCAAACTCATGGCCAGATGTGCTACGGGTGCCCCAGTTACTGTAGCTGTGGGCGTTTGCATCTTGGTGGTTGATATAGCCATCTTTGTCCTGCCGTTTCCCATCATCGCCAACTTGAAGATGGATAAGAAAAAGAAACATGGTCTTATCATCGTGTTTCTCATCGGCTTCGCGTACGTGTCAAATTTCTCCCCACCATCTTTTAGCAGAACAATTTGGTCGAATTCTAACAACGAATATAATATTTAGTATCATTGTTACAAGCTCAGTTGGACTTGCTTATAGAATTGTTGTCTTTAGGAGTTCTATTGATCCAACTTGGAACGGGGCTAATGTGTCCATCACCGCGTAAGCCTATAATGATATTGGGGGTTTTAGGTGAAGTAACATTATGCTAAAGTCTCATAGATATATCGACACTTTTGGAACTATCATTGTCAGCTGTACCCCAGGTATATACGCTTGGTGGCTGAAAATATTCTCTCAGAGCAGGCTATACTCCTCAATTCGATCGATGTCACTTCTCCGCTCAAGACACTCATCTCCGAGGTCGAAAGGATACACCACAAACGAGGAAAAGAAACTCCTAGGAATAGTGAGCAAGAGCATGATCAGTATAAGCTTCCAAAAGTTTCAACATCATCCTCGCAGCAACAACTACACGAATGGCCTCGCGAGGATGATAGACACGTCATTCCGGTATCCACTGTCATCACGCAGACGATATCCGACAGAAGAGAAAGTTACGATAACAGTCGCCGGATGCAAGGATACGTGCATTCGTGGGAGCCCGTCGATATAAGGGCTAACATAACGAGGGATGGCGGATATGTGTAGTTATAAGTCGTGAAGAATTGAGATGCGTGAGCAGACTGTTGTCAAACGCACTAAATATTGTATCATTAGCATGCATCCAATGCCTGCTATGGAGTCATATTCGGTTACAACTCGCAGGAATATGTACACCTACAGTGAACGATATCGAGCATAAGAGACAAGCATAACACCGTAATTGGAATCATATTTCCTACATACATTTACCAACGGGTATAATTCTGAGCAGCACCTTTAAAGCTCGCGGCTTCGACACTGGTATTTTTATCTGTAGCCGAGAACTGTAACTCCGGCTCCAGTTCTTTTCCCTCATCTGGCGTGTCGTAGCAATGAAAGAACGCTCGGGCAAGCAAAACATTAACGTCAACAAGATAATCTTTGGAAGAAGTTGTAACCTTTGCTCTACTCCTCATTGCATGTTATTTTAGGCTGCGGCGAATACGTACAGCCTCTTTATTACTGTAACTGTTTGACGGCTCTTATCTTGGGG|upstream_gene_variant|MODIFIER|exon-XM_006965768.1-1|GENE_exon-XM_006965768.1-1|transcript|rna-XM_006965768.1|protein_coding||c.-4890delAinsCCCCAAGATAAGAGCCGTCAAACAGTTACAGTAATAAAGAGGCTGTACGTATTCGCCGCAGCCTAAAATAACATGCAATGAGGAGTAGAGCAAAGGTTACAACTTCTTCCAAAGATTATCTTGTTGACGTTAATGTTTTGCTTGCCCGAGCGTTCTTTCATTGCTACGACACGCCAGATGAGGGAAAAGAACTGGAGCCGGAGTTACAGTTCTCGGCTACAGATAAAAATACCAGTGTCGAAGCCGCGAGCTTTAAAGGTGCTGCTCAGAATTATACCCGTTGGTAAATGTATGTAGGAAATATGATTCCAATTACGGTGTTATGCTTGTCTCTTATGCTCGATATCGTTCACTGTAGGTGTACATATTCCTGCGAGTTGTAACCGAATATGACTCCATAGCAGGCATTGGATGCATGCTAATGATACAATATTTAGTGCGTTTGACAACAGTCTGCTCACGCATCTCAATTCTTCACGACTTATAACTACACATATCCGCCATCCCTCGTTATGTTAGCCCTTATATCGACGGGCTCCCACGAATGCACGTATCCTTGCATCCGGCGACTGTTATCGTAACTTTCTCTTCTGTCGGATATCGTCTGCGTGATGACAGTGGATACCGGAATGACGTGTCTATCATCCTCGCGAGGCCATTCGTGTAGTTGTTGCTGCGAGGATGATGTTGAAACTTTTGGAAGCTTATACTGATCATGCTCTTGCTCACTATTCCTAGGAGTTTCTTTTCCTCGTTTGTGGTGTATCCTTTCGACCTCGGAGATGAGTGTCTTGAGCGGAGAAGTGACATCGATCGAATTGAGGAGTATAGCCTGCTCTGAGAGAATATTTTCAGCCACCAAGCGTATATACCTGGGGTACAGCTGACAATGATAGTTCCAAAAGTGTCGATATATCTATGAGACTTTAGCATAATGTTACTTCACCTAAAACCCCCAATATCATTATAGGCTTACGCGGTGATGGACACATTAGCCCCGTTCCAAGTTGGATCAATAGAACTCCTAAAGACAACAATTCTATAAGCAAGTCCAACTGAGCTTGTAACAATGATACTAAATATTATATTCGTTGTTAGAATTCGACCAAATTGTTCTGCTAAAAGATGGTGGGGAGAAATTTGACACGTACGCGAAGCCGATGAGAAACACGATGATAAGACCATGTTTCTTTTTCTTATCCATCTTCAAGTTGGCGATGATGGGAAACGGCAGGACAAAGATGGCTATATCAACCACCAAGATGCAAACGCCCACAGCTACAGTAACTGGGGCACCCGTAGCACATCTGGCCATGAGTTTGCTATCCCAAACGTCGTGTCCGTGGGGAACGCAGAGCACAGCGAAGAGCGCTGCATGAGTGATCGAGCCCATGGAGAGCAAGATGAGGAGCACAAAACAAGCATTACGAACCCATCGAAGGCTACCGAAGATTCGGAGAAAAAATGCCAGGATGGATGCCTTTGCAAGCCAGTTGCCCGCAGCGCCAAAGAACTGAGATGCGACATGCCTCTATAAAGACAGTTATTGTTAGCATAACCCATATGACTCCATTTCGATGAATGCATACCTTTAGAACCCGGGGTGTAATGACGCTCACAGGTAGATCCCATGCGTGCTTTCCAAGCCCTCTTCCAAAATCTTATGGTGGAGAGTATGAAGGTAAGCGCTGTATTCATGATGCAAAAGACATAATAGAAAGATAGATAATGTGACCAGGTTGACTTACTAGCCGTAAGTAGTCCCCAGTAGACGAGCACAGCTATCTCTGCTCCCAAGCAAAAGCCTGAGGTTCAGTATTAGCGAACATCATTTGCGTAATAGTAGTTTGAACTACGAATTAACAACATTATTCTTACAATCGTCAAGAAATAGGCGCCCGACATTTTTGCAACTCGCATAGATACGAACTGCAACAAAGATGATGCTCAGCGAAATGATGACCCCGCCGATAGATAGGTTTGCCGTTTCCAACGACTGGCCACCTAGGAAGTTTGTTGGTTCCATCTGGGTTTGGGCTTAATGGAAGCTTCGAGAAGTCAATATTTCCTTAGGGAATAGCCATCCTTGCAGAGTTCTAACAAAAAGTCAACGCTCCAATGTCGCTGAGCACGAGTACGGAGCAGCTCGATGGAGACAATGTTTCCTGATATTTATAGAATACTGGAAACATTTACAAGAAGAGCAGACATATTTGGGGTAGGCCATAATATCCTAAAATTGCTAAGGGCGATTTGTCGACCAGCACGCCCTCATGATGCAGGAAGGAATCTTGGCGTCAGACTCTCTAAGACAGTACGACGCTGCGCCATGCCCATCGAGTGGGACACTGCATGTATTTCGGACGTCGATCACGCCTCTTCGTGTTTTTGTCTCACTTGAAGTTTGTACGAAGTAAGCTTGATCCAGATCCTTCTGTGTGTATGTAAGGAGAAGGGCGGCATTTGGTTTGAAGGCATTTTTTCTGACCTTTATTTTGTCATATTCTGTCCAAAATGGAAGAGATTTGCTCACGTGGGAGAAGGGCCCAAGGAGGAGCTGAGTGTTACAGCCTTCTTCGAGATAAATTTATCTTGTTGACGTACAAAATCGACCCTTCATGGACGAATAGGGTTGTTTGTAGTCAAAGGACGAAATACCGATGTGGAATTCAGACCCCATATCCCATCCAAGTGTGCCTTGATGGGAATCTTGAGACAAACACGTAAGGATCTATCGACGGAATCAGGAACATGAGTGTTCCTAATTCCCATTGGGAGGCAGAATCCAGCCTTGCTGGTCTCAGCTGGTTGCCTCTGTGCAATTTTTGATGATGTGTCGTCGTAACGGATGTATCAACTGCTTGGGATATGGCCGGTAATGGATCTCGTTGGTTATAGATATAAAATAGACATTGGATAGCATCTCTCTGTAGTAGGCCAAGAAGATACCAACATTGATCATTGTTACTGAATTACAGCTCGACTAAATCACGATTTGCACTCTAAACAAGAATGGATCAAGCATTCTATACTGCCTTCAGTTGCCTCTTTCTGGGCTTATTACTTGCTCCGTCAATTTTCACCCGACATGGGACTAGACGGGACATGGATAAGTCTCTCACTTGGCGATTCATGCAAGGTCTCCTCTCGGTTGCCAAAAAGCGCATTAATGCATGGCTATTTCTTTTCAGGGGGCCATCTATGATCCAAGAGGAATATGACAAAGTCAGACCACTCTAATTCTACTTATGTTACAATACACCATGGGAATCTAATGAGAATTTTAGTCTAATGGATCTCCATTTTGGATCCAAGCTCCCGAAAATCGCTATCTAGTAGTGTCATCATGGGATCAGATCAAAGAAATCGATGCAGCTCCGGAAGATGTTCTATCTCTCCAGGCGGCAGCCAAAGAGATCTTGCAGCCACGATACACAATGCAAAACTTCAATTGGTTTGATAAGAAGGGTGTGGATGGAACGCCACTCGTGAGAACGCTTAGAACGCTACTCACGAACCATCTCCCCGATATCTTACCTGATGCTCGGCGGTCTATGTCCGCACTCTTCGATAGTATCCTTGAGTCACACTCAATGGTCAACGGTAAGATACCGGAAATCTGAAGTTGATCGTCATTGAGATGTATTGCTGATACATTGCGAAGGATCGTACACAACTCCGCTATTCCCCATGGTTATTGAGGCTATCGCACTCACAAATGCAGCTGCTTTCTTCGGAAGGGACCTAGGTGCGTAAGATTAACCAGTGTGAAAGAATTCATTATTAATTATCTATTTGACAGCTTGTAACAAAGAGTTCATGAGCGCCGCCATGAACTTCATCGAGCAAACGCTTATAACAGCGGAAGTCGTACGAGTGCTTCCTAGCGCCATTGCACCGTAAGAGAATAGATCACAAATGAACATACATTCGCTGGAGCATTTCTAATCCTGATTAATTAGCTTCATTGGAAACCTTCTAGCAAAAAAGCTAGGTGCTGGTAAAATTCTTTACGATTCATTAATACCTATTGCAGAGGAACGTCTGGAAGAGAAAGCGCGAAAAAGTCTTGGACAAACCGTGCCTGAGCATGTGAGTATTGCTCGTTTGGCTCATTGGTACACAAACCGTTATGTTTCATTAACTAATAGGCACAATAGCATGATTGCGTCCAATGGGTTATGGAATGCTCGCCTCGATCAAAGCCATGGTCTGCAGACCGAATAGTCCATGAGTTAATGGCACTCTGGTTTGGGTCAGTCCATATAACATCAACGGTAAGTGAATGTTCGATTTATGTTATGCTTATGCTATGTTAATTAAAGCTGATCGCAAAATCACGCCAGACTGCTTGCTTCGCACTTCATCATCTCTGTATTCACTCTGAGTATATTGAGCCCTTGCGAAACGAAATTGAAAGCACCGGGTGGGCAAATTTCGACAAATCGGGAGGTAAAGCTTTTCCACTACTTGACAGCTTCATGAAGGAATCTGCCCGAATGAATCCGGTAGAGTCAGGTAAGTTCTTTTAATACAATACCTTCCCTATGCCGCAGAAGTAGAAGGAGTGACAATTATCTCAGTGAGCTCTCGTCGCATGGCTCTGAAACCATTCGAGCTATCTGACGGCTCTAGAATCGAGCCTGGAGAATGGATCTGTACAGCTCCACGAGGCATGATGGCAGATGCTCGCTATTATGCGGATCCGCAAAAGTTCCAAGGCTTCCGCTTTGTTGATCCGGATTTGCTCGACAAGAAGGTTTCTGGAATCTCTGGCGATGGTGTTCCACAAGAAACGCCATCCAAATTTACAGACATTGCCGACTGGCAGCTTTGGGGTACAGGGCGTTCGGCATGGTGAGTAACGATTTGACTCTCAATTAAAACTACAGGACCAACACTGACAAGTAACGGTGTGCTAGCCCTGGTCGGTTTTACGCAACCGCTGTCATGAAGACTCTCCTTGCATTGTTTATTACCAAGTACGACATGCAGCTCGAAGATCCCAAGGCAGCCCGATACTTTGCATGGCGCACCTTCATTTATCCCTTCACAAGCACGAAAGTGGTACTTCACCCTCGTTCTGCTGCGTAACCTCTTTTTCTTTGTCCTTTTCTTTTCTTTCTGTCTTTCTTTTTTTCTTTGTGTCTTTCTTTTTCTGGATACATATTGGCAAGGGATTTGACGGCTAGATGGTACGAGTATTTGCAATTGTGTTCAGTGTTTTTTACAGACTAGAATAGAGTCCAATCAAATCTTATAGACGTCGCATTTGTGAAACACTGACACACTCACTGATCACATGGTTCTTTCGGTGCCGCATACCAGAAGGCGGAGTAAGTGACACAAAATGGTTGGCTCGAGTAAAACATGTGTCCAGTGCCCATAGGATGCGATGATCCTACATTGACGGGCCAACAACACATGCGCCGTTTG|||||4890|,CAAACGGCGCATGTGTTGTTGGCCCGTCAATGTAGGATCATCGCATCCTATGGGCACTGGACACATGTTTTACTCGAGCCAACCATTTTGTGTCACTTACTCCGCCTTCTGGTATGCGGCACCGAAAGAACCATGTGATCAGTGAGTGTGTCAGTGTTTCACAAATGCGACGTCTATAAGATTTGATTGGACTCTATTCTAGTCTGTAAAAAACACTGAACACAATTGCAAATACTCGTACCATCTAGCCGTCAAATCCCTTGCCAATATGTATCCAGAAAAAGAAAGACACAAAGAAAAAAAGAAAGACAGAAAGAAAAGAAAAGGACAAAGAAAAAGAGGTTACGCAGCAGAACGAGGGTGAAGTACCACTTTCGTGCTTGTGAAGGGATAAATGAAGGTGCGCCATGCAAAGTATCGGGCTGCCTTGGGATCTTCGAGCTGCATGTCGTACTTGGTAATAAACAATGCAAGGAGAGTCTTCATGACAGCGGTTGCGTAAAACCGACCAGGGCTAGCACACCGTTACTTGTCAGTGTTGGTCCTGTAGTTTTAATTGAGAGTCAAATCGTTACTCACCATGCCGAACGCCCTGTACCCCAAAGCTGCCAGTCGGCAATGTCTGTAAATTTGGATGGCGTTTCTTGTGGAACACCATCGCCAGAGATTCCAGAAACCTTCTTGTCGAGCAAATCCGGATCAACAAAGCGGAAGCCTTGGAACTTTTGCGGATCCGCATAATAGCGAGCATCTGCCATCATGCCTCGTGGAGCTGTACAGATCCATTCTCCAGGCTCGATTCTAGAGCCGTCAGATAGCTCGAATGGTTTCAGAGCCATGCGACGAGAGCTCACTGAGATAATTGTCACTCCTTCTACTTCTGCGGCATAGGGAAGGTATTGTATTAAAAGAACTTACCTGACTCTACCGGATTCATTCGGGCAGATTCCTTCATGAAGCTGTCAAGTAGTGGAAAAGCTTTACCTCCCGATTTGTCGAAATTTGCCCACCCGGTGCTTTCAATTTCGTTTCGCAAGGGCTCAATATACTCAGAGTGAATACAGAGATGATGAAGTGCGAAGCAAGCAGTCTGGCGTGATTTTGCGATCAGCTTTAATTAACATAGCATAAGCATAACATAAATCGAACATTCACTTACCGTTGATGTTATATGGACTGACCCAAACCAGAGTGCCATTAACTCATGGACTATTCGGTCTGCAGACCATGGCTTTGATCGAGGCGAGCATTCCATAACCCATTGGACGCAATCATGCTATTGTGCCTATTAGTTAATGAAACATAACGGTTTGTGTACCAATGAGCCAAACGAGCAATACTCACATGCTCAGGCACGGTTTGTCCAAGACTTTTTCGCGCTTTCTCTTCCAGACGTTCCTCTGCAATAGGTATTAATGAATCGTAAAGAATTTTACCAGCACCTAGCTTTTTTGCTAGAAGGTTTCCAATGAAGCTAATTAATCAGGATTAGAAATGCTCCAGCGAATGTATGTTCATTTGTGATCTATTCTCTTACGGTGCAATGGCGCTAGGAAGCACTCGTACGACTTCCGCTGTTATAAGCGTTTGCTCGATGAAGTTCATGGCGGCGCTCATGAACTCTTTGTTACAAGCTGTCAAATAGATAATTAATAATGAATTCTTTCACACTGGTTAATCTTACGCACCTAGGTCCCTTCCGAAGAAAGCAGCTGCATTTGTGAGTGCGATAGCCTCAATAACCATGGGGAATAGCGGAGTTGTGTACGATCCTTCGCAATGTATCAGCAATACATCTCAATGACGATCAACTTCAGATTTCCGGTATCTTACCGTTGACCATTGAGTGTGACTCAAGGATACTATCGAAGAGTGCGGACATAGACCGCCGAGCATCAGGTAAGATATCGGGGAGATGGTTCGTGAGTAGCGTTCTAAGCGTTCTCACGAGTGGCGTTCCATCCACACCCTTCTTATCAAACCAATTGAAGTTTTGCATTGTGTATCGTGGCTGCAAGATCTCTTTGGCTGCCGCCTGGAGAGATAGAACATCTTCCGGAGCTGCATCGATTTCTTTGATCTGATCCCATGATGACACTACTAGATAGCGATTTTCGGGAGCTTGGATCCAAAATGGAGATCCATTAGACTAAAATTCTCATTAGATTCCCATGGTGTATTGTAACATAAGTAGAATTAGAGTGGTCTGACTTTGTCATATTCCTCTTGGATCATAGATGGCCCCCTGAAAAGAAATAGCCATGCATTAATGCGCTTTTTGGCAACCGAGAGGAGACCTTGCATGAATCGCCAAGTGAGAGACTTATCCATGTCCCGTCTAGTCCCATGTCGGGTGAAAATTGACGGAGCAAGTAATAAGCCCAGAAAGAGGCAACTGAAGGCAGTATAGAATGCTTGATCCATTCTTGTTTAGAGTGCAAATCGTGATTTAGTCGAGCTGTAATTCAGTAACAATGATCAATGTTGGTATCTTCTTGGCCTACTACAGAGAGATGCTATCCAATGTCTATTTTATATCTATAACCAACGAGATCCATTACCGGCCATATCCCAAGCAGTTGATACATCCGTTACGACGACACATCATCAAAAATTGCACAGAGGCAACCAGCTGAGACCAGCAAGGCTGGATTCTGCCTCCCAATGGGAATTAGGAACACTCATGTTCCTGATTCCGTCGATAGATCCTTACGTGTTTGTCTCAAGATTCCCATCAAGGCACACTTGGATGGGATATGGGGTCTGAATTCCACATCGGTATTTCGTCCTTTGACTACAAACAACCCTATTCGTCCATGAAGGGTCGATTTTGTACGTCAACAAGATAAATTTATCTCGAAGAAGGCTGTAACACTCAGCTCCTCCTTGGGCCCTTCTCCCACGTGAGCAAATCTCTTCCATTTTGGACAGAATATGACAAAATAAAGGTCAGAAAAAATGCCTTCAAACCAAATGCCGCCCTTCTCCTTACATACACACAGAAGGATCTGGATCAAGCTTACTTCGTACAAACTTCAAGTGAGACAAAAACACGAAGAGGCGTGATCGACGTCCGAAATACATGCAGTGTCCCACTCGATGGGCATGGCGCAGCGTCGTACTGTCTTAGAGAGTCTGACGCCAAGATTCCTTCCTGCATCATGAGGGCGTGCTGGTCGACAAATCGCCCTTAGCAATTTTAGGATATTATGGCCTACCCCAAATATGTCTGCTCTTCTTGTAAATGTTTCCAGTATTCTATAAATATCAGGAAACATTGTCTCCATCGAGCTGCTCCGTACTCGTGCTCAGCGACATTGGAGCGTTGACTTTTTGTTAGAACTCTGCAAGGATGGCTATTCCCTAAGGAAATATTGACTTCTCGAAGCTTCCATTAAGCCCAAACCCAGATGGAACCAACAAACTTCCTAGGTGGCCAGTCGTTGGAAACGGCAAACCTATCTATCGGCGGGGTCATCATTTCGCTGAGCATCATCTTTGTTGCAGTTCGTATCTATGCGAGTTGCAAAAATGTCGGGCGCCTATTTCTTGACGATTGTAAGAATAATGTTGTTAATTCGTAGTTCAAACTACTATTACGCAAATGATGTTCGCTAATACTGAACCTCAGGCTTTTGCTTGGGAGCAGAGATAGCTGTGCTCGTCTACTGGGGACTACTTACGGCTAGTAAGTCAACCTGGTCACATTATCTATCTTTCTATTATGTCTTTTGCATCATGAATACAGCGCTTACCTTCATACTCTCCACCATAAGATTTTGGAAGAGGGCTTGGAAAGCACGCATGGGATCTACCTGTGAGCGTCATTACACCCCGGGTTCTAAAGGTATGCATTCATCGAAATGGAGTCATATGGGTTATGCTAACAATAACTGTCTTTATAGAGGCATGTCGCATCTCAGTTCTTTGGCGCTGCGGGCAACTGGCTTGCAAAGGCATCCATCCTGGCATTTTTTCTCCGAATCTTCGGTAGCCTTCGATGGGTTCGTAATGCTTGTTTTGTGCTCCTCATCTTGCTCTCCATGGGCTCGATCACTCATGCAGCGCTCTTCGCTGTGCTCTGCGTTCCCCACGGACACGACGTTTGGGATAGCAAACTCATGGCCAGATGTGCTACGGGTGCCCCAGTTACTGTAGCTGTGGGCGTTTGCATCTTGGTGGTTGATATAGCCATCTTTGTCCTGCCGTTTCCCATCATCGCCAACTTGAAGATGGATAAGAAAAAGAAACATGGTCTTATCATCGTGTTTCTCATCGGCTTCGCGTACGTGTCAAATTTCTCCCCACCATCTTTTAGCAGAACAATTTGGTCGAATTCTAACAACGAATATAATATTTAGTATCATTGTTACAAGCTCAGTTGGACTTGCTTATAGAATTGTTGTCTTTAGGAGTTCTATTGATCCAACTTGGAACGGGGCTAATGTGTCCATCACCGCGTAAGCCTATAATGATATTGGGGGTTTTAGGTGAAGTAACATTATGCTAAAGTCTCATAGATATATCGACACTTTTGGAACTATCATTGTCAGCTGTACCCCAGGTATATACGCTTGGTGGCTGAAAATATTCTCTCAGAGCAGGCTATACTCCTCAATTCGATCGATGTCACTTCTCCGCTCAAGACACTCATCTCCGAGGTCGAAAGGATACACCACAAACGAGGAAAAGAAACTCCTAGGAATAGTGAGCAAGAGCATGATCAGTATAAGCTTCCAAAAGTTTCAACATCATCCTCGCAGCAACAACTACACGAATGGCCTCGCGAGGATGATAGACACGTCATTCCGGTATCCACTGTCATCACGCAGACGATATCCGACAGAAGAGAAAGTTACGATAACAGTCGCCGGATGCAAGGATACGTGCATTCGTGGGAGCCCGTCGATATAAGGGCTAACATAACGAGGGATGGCGGATATGTGTAGTTATAAGTCGTGAAGAATTGAGATGCGTGAGCAGACTGTTGTCAAACGCACTAAATATTGTATCATTAGCATGCATCCAATGCCTGCTATGGAGTCATATTCGGTTACAACTCGCAGGAATATGTACACCTACAGTGAACGATATCGAGCATAAGAGACAAGCATAACACCGTAATTGGAATCATATTTCCTACATACATTTACCAACGGGTATAATTCTGAGCAGCACCTTTAAAGCTCGCGGCTTCGACACTGGTATTTTTATCTGTAGCCGAGAACTGTAACTCCGGCTCCAGTTCTTTTCCCTCATCTGGCGTGTCGTAGCAATGAAAGAACGCTCGGGCAAGCAAAACATTAACGTCAACAAGATAATCTTTGGAAGAAGTTGTAACCTTTGCTCTACTCCTCATTGCATGTTATTTTAGGCTGCGGCGAATACGTACAGCCTCTTTATTACTGTAACTGTTTGACGGCTCTTATCTTGGGG|upstream_gene_variant|MODIFIER|exon-XM_006965518.1-1|GENE_exon-XM_006965518.1-1|transcript|rna-XM_006965518.1|protein_coding||c.-1203delTinsCCCCAAGATAAGAGCCGTCAAACAGTTACAGTAATAAAGAGGCTGTACGTATTCGCCGCAGCCTAAAATAACATGCAATGAGGAGTAGAGCAAAGGTTACAACTTCTTCCAAAGATTATCTTGTTGACGTTAATGTTTTGCTTGCCCGAGCGTTCTTTCATTGCTACGACACGCCAGATGAGGGAAAAGAACTGGAGCCGGAGTTACAGTTCTCGGCTACAGATAAAAATACCAGTGTCGAAGCCGCGAGCTTTAAAGGTGCTGCTCAGAATTATACCCGTTGGTAAATGTATGTAGGAAATATGATTCCAATTACGGTGTTATGCTTGTCTCTTATGCTCGATATCGTTCACTGTAGGTGTACATATTCCTGCGAGTTGTAACCGAATATGACTCCATAGCAGGCATTGGATGCATGCTAATGATACAATATTTAGTGCGTTTGACAACAGTCTGCTCACGCATCTCAATTCTTCACGACTTATAACTACACATATCCGCCATCCCTCGTTATGTTAGCCCTTATATCGACGGGCTCCCACGAATGCACGTATCCTTGCATCCGGCGACTGTTATCGTAACTTTCTCTTCTGTCGGATATCGTCTGCGTGATGACAGTGGATACCGGAATGACGTGTCTATCATCCTCGCGAGGCCATTCGTGTAGTTGTTGCTGCGAGGATGATGTTGAAACTTTTGGAAGCTTATACTGATCATGCTCTTGCTCACTATTCCTAGGAGTTTCTTTTCCTCGTTTGTGGTGTATCCTTTCGACCTCGGAGATGAGTGTCTTGAGCGGAGAAGTGACATCGATCGAATTGAGGAGTATAGCCTGCTCTGAGAGAATATTTTCAGCCACCAAGCGTATATACCTGGGGTACAGCTGACAATGATAGTTCCAAAAGTGTCGATATATCTATGAGACTTTAGCATAATGTTACTTCACCTAAAACCCCCAATATCATTATAGGCTTACGCGGTGATGGACACATTAGCCCCGTTCCAAGTTGGATCAATAGAACTCCTAAAGACAACAATTCTATAAGCAAGTCCAACTGAGCTTGTAACAATGATACTAAATATTATATTCGTTGTTAGAATTCGACCAAATTGTTCTGCTAAAAGATGGTGGGGAGAAATTTGACACGTACGCGAAGCCGATGAGAAACACGATGATAAGACCATGTTTCTTTTTCTTATCCATCTTCAAGTTGGCGATGATGGGAAACGGCAGGACAAAGATGGCTATATCAACCACCAAGATGCAAACGCCCACAGCTACAGTAACTGGGGCACCCGTAGCACATCTGGCCATGAGTTTGCTATCCCAAACGTCGTGTCCGTGGGGAACGCAGAGCACAGCGAAGAGCGCTGCATGAGTGATCGAGCCCATGGAGAGCAAGATGAGGAGCACAAAACAAGCATTACGAACCCATCGAAGGCTACCGAAGATTCGGAGAAAAAATGCCAGGATGGATGCCTTTGCAAGCCAGTTGCCCGCAGCGCCAAAGAACTGAGATGCGACATGCCTCTATAAAGACAGTTATTGTTAGCATAACCCATATGACTCCATTTCGATGAATGCATACCTTTAGAACCCGGGGTGTAATGACGCTCACAGGTAGATCCCATGCGTGCTTTCCAAGCCCTCTTCCAAAATCTTATGGTGGAGAGTATGAAGGTAAGCGCTGTATTCATGATGCAAAAGACATAATAGAAAGATAGATAATGTGACCAGGTTGACTTACTAGCCGTAAGTAGTCCCCAGTAGACGAGCACAGCTATCTCTGCTCCCAAGCAAAAGCCTGAGGTTCAGTATTAGCGAACATCATTTGCGTAATAGTAGTTTGAACTACGAATTAACAACATTATTCTTACAATCGTCAAGAAATAGGCGCCCGACATTTTTGCAACTCGCATAGATACGAACTGCAACAAAGATGATGCTCAGCGAAATGATGACCCCGCCGATAGATAGGTTTGCCGTTTCCAACGACTGGCCACCTAGGAAGTTTGTTGGTTCCATCTGGGTTTGGGCTTAATGGAAGCTTCGAGAAGTCAATATTTCCTTAGGGAATAGCCATCCTTGCAGAGTTCTAACAAAAAGTCAACGCTCCAATGTCGCTGAGCACGAGTACGGAGCAGCTCGATGGAGACAATGTTTCCTGATATTTATAGAATACTGGAAACATTTACAAGAAGAGCAGACATATTTGGGGTAGGCCATAATATCCTAAAATTGCTAAGGGCGATTTGTCGACCAGCACGCCCTCATGATGCAGGAAGGAATCTTGGCGTCAGACTCTCTAAGACAGTACGACGCTGCGCCATGCCCATCGAGTGGGACACTGCATGTATTTCGGACGTCGATCACGCCTCTTCGTGTTTTTGTCTCACTTGAAGTTTGTACGAAGTAAGCTTGATCCAGATCCTTCTGTGTGTATGTAAGGAGAAGGGCGGCATTTGGTTTGAAGGCATTTTTTCTGACCTTTATTTTGTCATATTCTGTCCAAAATGGAAGAGATTTGCTCACGTGGGAGAAGGGCCCAAGGAGGAGCTGAGTGTTACAGCCTTCTTCGAGATAAATTTATCTTGTTGACGTACAAAATCGACCCTTCATGGACGAATAGGGTTGTTTGTAGTCAAAGGACGAAATACCGATGTGGAATTCAGACCCCATATCCCATCCAAGTGTGCCTTGATGGGAATCTTGAGACAAACACGTAAGGATCTATCGACGGAATCAGGAACATGAGTGTTCCTAATTCCCATTGGGAGGCAGAATCCAGCCTTGCTGGTCTCAGCTGGTTGCCTCTGTGCAATTTTTGATGATGTGTCGTCGTAACGGATGTATCAACTGCTTGGGATATGGCCGGTAATGGATCTCGTTGGTTATAGATATAAAATAGACATTGGATAGCATCTCTCTGTAGTAGGCCAAGAAGATACCAACATTGATCATTGTTACTGAATTACAGCTCGACTAAATCACGATTTGCACTCTAAACAAGAATGGATCAAGCATTCTATACTGCCTTCAGTTGCCTCTTTCTGGGCTTATTACTTGCTCCGTCAATTTTCACCCGACATGGGACTAGACGGGACATGGATAAGTCTCTCACTTGGCGATTCATGCAAGGTCTCCTCTCGGTTGCCAAAAAGCGCATTAATGCATGGCTATTTCTTTTCAGGGGGCCATCTATGATCCAAGAGGAATATGACAAAGTCAGACCACTCTAATTCTACTTATGTTACAATACACCATGGGAATCTAATGAGAATTTTAGTCTAATGGATCTCCATTTTGGATCCAAGCTCCCGAAAATCGCTATCTAGTAGTGTCATCATGGGATCAGATCAAAGAAATCGATGCAGCTCCGGAAGATGTTCTATCTCTCCAGGCGGCAGCCAAAGAGATCTTGCAGCCACGATACACAATGCAAAACTTCAATTGGTTTGATAAGAAGGGTGTGGATGGAACGCCACTCGTGAGAACGCTTAGAACGCTACTCACGAACCATCTCCCCGATATCTTACCTGATGCTCGGCGGTCTATGTCCGCACTCTTCGATAGTATCCTTGAGTCACACTCAATGGTCAACGGTAAGATACCGGAAATCTGAAGTTGATCGTCATTGAGATGTATTGCTGATACATTGCGAAGGATCGTACACAACTCCGCTATTCCCCATGGTTATTGAGGCTATCGCACTCACAAATGCAGCTGCTTTCTTCGGAAGGGACCTAGGTGCGTAAGATTAACCAGTGTGAAAGAATTCATTATTAATTATCTATTTGACAGCTTGTAACAAAGAGTTCATGAGCGCCGCCATGAACTTCATCGAGCAAACGCTTATAACAGCGGAAGTCGTACGAGTGCTTCCTAGCGCCATTGCACCGTAAGAGAATAGATCACAAATGAACATACATTCGCTGGAGCATTTCTAATCCTGATTAATTAGCTTCATTGGAAACCTTCTAGCAAAAAAGCTAGGTGCTGGTAAAATTCTTTACGATTCATTAATACCTATTGCAGAGGAACGTCTGGAAGAGAAAGCGCGAAAAAGTCTTGGACAAACCGTGCCTGAGCATGTGAGTATTGCTCGTTTGGCTCATTGGTACACAAACCGTTATGTTTCATTAACTAATAGGCACAATAGCATGATTGCGTCCAATGGGTTATGGAATGCTCGCCTCGATCAAAGCCATGGTCTGCAGACCGAATAGTCCATGAGTTAATGGCACTCTGGTTTGGGTCAGTCCATATAACATCAACGGTAAGTGAATGTTCGATTTATGTTATGCTTATGCTATGTTAATTAAAGCTGATCGCAAAATCACGCCAGACTGCTTGCTTCGCACTTCATCATCTCTGTATTCACTCTGAGTATATTGAGCCCTTGCGAAACGAAATTGAAAGCACCGGGTGGGCAAATTTCGACAAATCGGGAGGTAAAGCTTTTCCACTACTTGACAGCTTCATGAAGGAATCTGCCCGAATGAATCCGGTAGAGTCAGGTAAGTTCTTTTAATACAATACCTTCCCTATGCCGCAGAAGTAGAAGGAGTGACAATTATCTCAGTGAGCTCTCGTCGCATGGCTCTGAAACCATTCGAGCTATCTGACGGCTCTAGAATCGAGCCTGGAGAATGGATCTGTACAGCTCCACGAGGCATGATGGCAGATGCTCGCTATTATGCGGATCCGCAAAAGTTCCAAGGCTTCCGCTTTGTTGATCCGGATTTGCTCGACAAGAAGGTTTCTGGAATCTCTGGCGATGGTGTTCCACAAGAAACGCCATCCAAATTTACAGACATTGCCGACTGGCAGCTTTGGGGTACAGGGCGTTCGGCATGGTGAGTAACGATTTGACTCTCAATTAAAACTACAGGACCAACACTGACAAGTAACGGTGTGCTAGCCCTGGTCGGTTTTACGCAACCGCTGTCATGAAGACTCTCCTTGCATTGTTTATTACCAAGTACGACATGCAGCTCGAAGATCCCAAGGCAGCCCGATACTTTGCATGGCGCACCTTCATTTATCCCTTCACAAGCACGAAAGTGGTACTTCACCCTCGTTCTGCTGCGTAACCTCTTTTTCTTTGTCCTTTTCTTTTCTTTCTGTCTTTCTTTTTTTCTTTGTGTCTTTCTTTTTCTGGATACATATTGGCAAGGGATTTGACGGCTAGATGGTACGAGTATTTGCAATTGTGTTCAGTGTTTTTTACAGACTAGAATAGAGTCCAATCAAATCTTATAGACGTCGCATTTGTGAAACACTGACACACTCACTGATCACATGGTTCTTTCGGTGCCGCATACCAGAAGGCGGAGTAAGTGACACAAAATGGTTGGCTCGAGTAAAACATGTGTCCAGTGCCCATAGGATGCGATGATCCTACATTGACGGGCCAACAACACATGCGCCGTTTG|||||1203|WARNING_TRANSCRIPT_NO_START_CODON,CAAACGGCGCATGTGTTGTTGGCCCGTCAATGTAGGATCATCGCATCCTATGGGCACTGGACACATGTTTTACTCGAGCCAACCATTTTGTGTCACTTACTCCGCCTTCTGGTATGCGGCACCGAAAGAACCATGTGATCAGTGAGTGTGTCAGTGTTTCACAAATGCGACGTCTATAAGATTTGATTGGACTCTATTCTAGTCTGTAAAAAACACTGAACACAATTGCAAATACTCGTACCATCTAGCCGTCAAATCCCTTGCCAATATGTATCCAGAAAAAGAAAGACACAAAGAAAAAAAGAAAGACAGAAAGAAAAGAAAAGGACAAAGAAAAAGAGGTTACGCAGCAGAACGAGGGTGAAGTACCACTTTCGTGCTTGTGAAGGGATAAATGAAGGTGCGCCATGCAAAGTATCGGGCTGCCTTGGGATCTTCGAGCTGCATGTCGTACTTGGTAATAAACAATGCAAGGAGAGTCTTCATGACAGCGGTTGCGTAAAACCGACCAGGGCTAGCACACCGTTACTTGTCAGTGTTGGTCCTGTAGTTTTAATTGAGAGTCAAATCGTTACTCACCATGCCGAACGCCCTGTACCCCAAAGCTGCCAGTCGGCAATGTCTGTAAATTTGGATGGCGTTTCTTGTGGAACACCATCGCCAGAGATTCCAGAAACCTTCTTGTCGAGCAAATCCGGATCAACAAAGCGGAAGCCTTGGAACTTTTGCGGATCCGCATAATAGCGAGCATCTGCCATCATGCCTCGTGGAGCTGTACAGATCCATTCTCCAGGCTCGATTCTAGAGCCGTCAGATAGCTCGAATGGTTTCAGAGCCATGCGACGAGAGCTCACTGAGATAATTGTCACTCCTTCTACTTCTGCGGCATAGGGAAGGTATTGTATTAAAAGAACTTACCTGACTCTACCGGATTCATTCGGGCAGATTCCTTCATGAAGCTGTCAAGTAGTGGAAAAGCTTTACCTCCCGATTTGTCGAAATTTGCCCACCCGGTGCTTTCAATTTCGTTTCGCAAGGGCTCAATATACTCAGAGTGAATACAGAGATGATGAAGTGCGAAGCAAGCAGTCTGGCGTGATTTTGCGATCAGCTTTAATTAACATAGCATAAGCATAACATAAATCGAACATTCACTTACCGTTGATGTTATATGGACTGACCCAAACCAGAGTGCCATTAACTCATGGACTATTCGGTCTGCAGACCATGGCTTTGATCGAGGCGAGCATTCCATAACCCATTGGACGCAATCATGCTATTGTGCCTATTAGTTAATGAAACATAACGGTTTGTGTACCAATGAGCCAAACGAGCAATACTCACATGCTCAGGCACGGTTTGTCCAAGACTTTTTCGCGCTTTCTCTTCCAGACGTTCCTCTGCAATAGGTATTAATGAATCGTAAAGAATTTTACCAGCACCTAGCTTTTTTGCTAGAAGGTTTCCAATGAAGCTAATTAATCAGGATTAGAAATGCTCCAGCGAATGTATGTTCATTTGTGATCTATTCTCTTACGGTGCAATGGCGCTAGGAAGCACTCGTACGACTTCCGCTGTTATAAGCGTTTGCTCGATGAAGTTCATGGCGGCGCTCATGAACTCTTTGTTACAAGCTGTCAAATAGATAATTAATAATGAATTCTTTCACACTGGTTAATCTTACGCACCTAGGTCCCTTCCGAAGAAAGCAGCTGCATTTGTGAGTGCGATAGCCTCAATAACCATGGGGAATAGCGGAGTTGTGTACGATCCTTCGCAATGTATCAGCAATACATCTCAATGACGATCAACTTCAGATTTCCGGTATCTTACCGTTGACCATTGAGTGTGACTCAAGGATACTATCGAAGAGTGCGGACATAGACCGCCGAGCATCAGGTAAGATATCGGGGAGATGGTTCGTGAGTAGCGTTCTAAGCGTTCTCACGAGTGGCGTTCCATCCACACCCTTCTTATCAAACCAATTGAAGTTTTGCATTGTGTATCGTGGCTGCAAGATCTCTTTGGCTGCCGCCTGGAGAGATAGAACATCTTCCGGAGCTGCATCGATTTCTTTGATCTGATCCCATGATGACACTACTAGATAGCGATTTTCGGGAGCTTGGATCCAAAATGGAGATCCATTAGACTAAAATTCTCATTAGATTCCCATGGTGTATTGTAACATAAGTAGAATTAGAGTGGTCTGACTTTGTCATATTCCTCTTGGATCATAGATGGCCCCCTGAAAAGAAATAGCCATGCATTAATGCGCTTTTTGGCAACCGAGAGGAGACCTTGCATGAATCGCCAAGTGAGAGACTTATCCATGTCCCGTCTAGTCCCATGTCGGGTGAAAATTGACGGAGCAAGTAATAAGCCCAGAAAGAGGCAACTGAAGGCAGTATAGAATGCTTGATCCATTCTTGTTTAGAGTGCAAATCGTGATTTAGTCGAGCTGTAATTCAGTAACAATGATCAATGTTGGTATCTTCTTGGCCTACTACAGAGAGATGCTATCCAATGTCTATTTTATATCTATAACCAACGAGATCCATTACCGGCCATATCCCAAGCAGTTGATACATCCGTTACGACGACACATCATCAAAAATTGCACAGAGGCAACCAGCTGAGACCAGCAAGGCTGGATTCTGCCTCCCAATGGGAATTAGGAACACTCATGTTCCTGATTCCGTCGATAGATCCTTACGTGTTTGTCTCAAGATTCCCATCAAGGCACACTTGGATGGGATATGGGGTCTGAATTCCACATCGGTATTTCGTCCTTTGACTACAAACAACCCTATTCGTCCATGAAGGGTCGATTTTGTACGTCAACAAGATAAATTTATCTCGAAGAAGGCTGTAACACTCAGCTCCTCCTTGGGCCCTTCTCCCACGTGAGCAAATCTCTTCCATTTTGGACAGAATATGACAAAATAAAGGTCAGAAAAAATGCCTTCAAACCAAATGCCGCCCTTCTCCTTACATACACACAGAAGGATCTGGATCAAGCTTACTTCGTACAAACTTCAAGTGAGACAAAAACACGAAGAGGCGTGATCGACGTCCGAAATACATGCAGTGTCCCACTCGATGGGCATGGCGCAGCGTCGTACTGTCTTAGAGAGTCTGACGCCAAGATTCCTTCCTGCATCATGAGGGCGTGCTGGTCGACAAATCGCCCTTAGCAATTTTAGGATATTATGGCCTACCCCAAATATGTCTGCTCTTCTTGTAAATGTTTCCAGTATTCTATAAATATCAGGAAACATTGTCTCCATCGAGCTGCTCCGTACTCGTGCTCAGCGACATTGGAGCGTTGACTTTTTGTTAGAACTCTGCAAGGATGGCTATTCCCTAAGGAAATATTGACTTCTCGAAGCTTCCATTAAGCCCAAACCCAGATGGAACCAACAAACTTCCTAGGTGGCCAGTCGTTGGAAACGGCAAACCTATCTATCGGCGGGGTCATCATTTCGCTGAGCATCATCTTTGTTGCAGTTCGTATCTATGCGAGTTGCAAAAATGTCGGGCGCCTATTTCTTGACGATTGTAAGAATAATGTTGTTAATTCGTAGTTCAAACTACTATTACGCAAATGATGTTCGCTAATACTGAACCTCAGGCTTTTGCTTGGGAGCAGAGATAGCTGTGCTCGTCTACTGGGGACTACTTACGGCTAGTAAGTCAACCTGGTCACATTATCTATCTTTCTATTATGTCTTTTGCATCATGAATACAGCGCTTACCTTCATACTCTCCACCATAAGATTTTGGAAGAGGGCTTGGAAAGCACGCATGGGATCTACCTGTGAGCGTCATTACACCCCGGGTTCTAAAGGTATGCATTCATCGAAATGGAGTCATATGGGTTATGCTAACAATAACTGTCTTTATAGAGGCATGTCGCATCTCAGTTCTTTGGCGCTGCGGGCAACTGGCTTGCAAAGGCATCCATCCTGGCATTTTTTCTCCGAATCTTCGGTAGCCTTCGATGGGTTCGTAATGCTTGTTTTGTGCTCCTCATCTTGCTCTCCATGGGCTCGATCACTCATGCAGCGCTCTTCGCTGTGCTCTGCGTTCCCCACGGACACGACGTTTGGGATAGCAAACTCATGGCCAGATGTGCTACGGGTGCCCCAGTTACTGTAGCTGTGGGCGTTTGCATCTTGGTGGTTGATATAGCCATCTTTGTCCTGCCGTTTCCCATCATCGCCAACTTGAAGATGGATAAGAAAAAGAAACATGGTCTTATCATCGTGTTTCTCATCGGCTTCGCGTACGTGTCAAATTTCTCCCCACCATCTTTTAGCAGAACAATTTGGTCGAATTCTAACAACGAATATAATATTTAGTATCATTGTTACAAGCTCAGTTGGACTTGCTTATAGAATTGTTGTCTTTAGGAGTTCTATTGATCCAACTTGGAACGGGGCTAATGTGTCCATCACCGCGTAAGCCTATAATGATATTGGGGGTTTTAGGTGAAGTAACATTATGCTAAAGTCTCATAGATATATCGACACTTTTGGAACTATCATTGTCAGCTGTACCCCAGGTATATACGCTTGGTGGCTGAAAATATTCTCTCAGAGCAGGCTATACTCCTCAATTCGATCGATGTCACTTCTCCGCTCAAGACACTCATCTCCGAGGTCGAAAGGATACACCACAAACGAGGAAAAGAAACTCCTAGGAATAGTGAGCAAGAGCATGATCAGTATAAGCTTCCAAAAGTTTCAACATCATCCTCGCAGCAACAACTACACGAATGGCCTCGCGAGGATGATAGACACGTCATTCCGGTATCCACTGTCATCACGCAGACGATATCCGACAGAAGAGAAAGTTACGATAACAGTCGCCGGATGCAAGGATACGTGCATTCGTGGGAGCCCGTCGATATAAGGGCTAACATAACGAGGGATGGCGGATATGTGTAGTTATAAGTCGTGAAGAATTGAGATGCGTGAGCAGACTGTTGTCAAACGCACTAAATATTGTATCATTAGCATGCATCCAATGCCTGCTATGGAGTCATATTCGGTTACAACTCGCAGGAATATGTACACCTACAGTGAACGATATCGAGCATAAGAGACAAGCATAACACCGTAATTGGAATCATATTTCCTACATACATTTACCAACGGGTATAATTCTGAGCAGCACCTTTAAAGCTCGCGGCTTCGACACTGGTATTTTTATCTGTAGCCGAGAACTGTAACTCCGGCTCCAGTTCTTTTCCCTCATCTGGCGTGTCGTAGCAATGAAAGAACGCTCGGGCAAGCAAAACATTAACGTCAACAAGATAATCTTTGGAAGAAGTTGTAACCTTTGCTCTACTCCTCATTGCATGTTATTTTAGGCTGCGGCGAATACGTACAGCCTCTTTATTACTGTAACTGTTTGACGGCTCTTATCTTGGGG|upstream_gene_variant|MODIFIER|exon-XM_006965518.1-1|GENE_exon-XM_006965518.1-1|transcript|rna-XM_006965518.1|protein_coding||c.-1203_-1202insCCCCAAGATAAGAGCCGTCAAACAGTTACAGTAATAAAGAGGCTGTACGTATTCGCCGCAGCCTAAAATAACATGCAATGAGGAGTAGAGCAAAGGTTACAACTTCTTCCAAAGATTATCTTGTTGACGTTAATGTTTTGCTTGCCCGAGCGTTCTTTCATTGCTACGACACGCCAGATGAGGGAAAAGAACTGGAGCCGGAGTTACAGTTCTCGGCTACAGATAAAAATACCAGTGTCGAAGCCGCGAGCTTTAAAGGTGCTGCTCAGAATTATACCCGTTGGTAAATGTATGTAGGAAATATGATTCCAATTACGGTGTTATGCTTGTCTCTTATGCTCGATATCGTTCACTGTAGGTGTACATATTCCTGCGAGTTGTAACCGAATATGACTCCATAGCAGGCATTGGATGCATGCTAATGATACAATATTTAGTGCGTTTGACAACAGTCTGCTCACGCATCTCAATTCTTCACGACTTATAACTACACATATCCGCCATCCCTCGTTATGTTAGCCCTTATATCGACGGGCTCCCACGAATGCACGTATCCTTGCATCCGGCGACTGTTATCGTAACTTTCTCTTCTGTCGGATATCGTCTGCGTGATGACAGTGGATACCGGAATGACGTGTCTATCATCCTCGCGAGGCCATTCGTGTAGTTGTTGCTGCGAGGATGATGTTGAAACTTTTGGAAGCTTATACTGATCATGCTCTTGCTCACTATTCCTAGGAGTTTCTTTTCCTCGTTTGTGGTGTATCCTTTCGACCTCGGAGATGAGTGTCTTGAGCGGAGAAGTGACATCGATCGAATTGAGGAGTATAGCCTGCTCTGAGAGAATATTTTCAGCCACCAAGCGTATATACCTGGGGTACAGCTGACAATGATAGTTCCAAAAGTGTCGATATATCTATGAGACTTTAGCATAATGTTACTTCACCTAAAACCCCCAATATCATTATAGGCTTACGCGGTGATGGACACATTAGCCCCGTTCCAAGTTGGATCAATAGAACTCCTAAAGACAACAATTCTATAAGCAAGTCCAACTGAGCTTGTAACAATGATACTAAATATTATATTCGTTGTTAGAATTCGACCAAATTGTTCTGCTAAAAGATGGTGGGGAGAAATTTGACACGTACGCGAAGCCGATGAGAAACACGATGATAAGACCATGTTTCTTTTTCTTATCCATCTTCAAGTTGGCGATGATGGGAAACGGCAGGACAAAGATGGCTATATCAACCACCAAGATGCAAACGCCCACAGCTACAGTAACTGGGGCACCCGTAGCACATCTGGCCATGAGTTTGCTATCCCAAACGTCGTGTCCGTGGGGAACGCAGAGCACAGCGAAGAGCGCTGCATGAGTGATCGAGCCCATGGAGAGCAAGATGAGGAGCACAAAACAAGCATTACGAACCCATCGAAGGCTACCGAAGATTCGGAGAAAAAATGCCAGGATGGATGCCTTTGCAAGCCAGTTGCCCGCAGCGCCAAAGAACTGAGATGCGACATGCCTCTATAAAGACAGTTATTGTTAGCATAACCCATATGACTCCATTTCGATGAATGCATACCTTTAGAACCCGGGGTGTAATGACGCTCACAGGTAGATCCCATGCGTGCTTTCCAAGCCCTCTTCCAAAATCTTATGGTGGAGAGTATGAAGGTAAGCGCTGTATTCATGATGCAAAAGACATAATAGAAAGATAGATAATGTGACCAGGTTGACTTACTAGCCGTAAGTAGTCCCCAGTAGACGAGCACAGCTATCTCTGCTCCCAAGCAAAAGCCTGAGGTTCAGTATTAGCGAACATCATTTGCGTAATAGTAGTTTGAACTACGAATTAACAACATTATTCTTACAATCGTCAAGAAATAGGCGCCCGACATTTTTGCAACTCGCATAGATACGAACTGCAACAAAGATGATGCTCAGCGAAATGATGACCCCGCCGATAGATAGGTTTGCCGTTTCCAACGACTGGCCACCTAGGAAGTTTGTTGGTTCCATCTGGGTTTGGGCTTAATGGAAGCTTCGAGAAGTCAATATTTCCTTAGGGAATAGCCATCCTTGCAGAGTTCTAACAAAAAGTCAACGCTCCAATGTCGCTGAGCACGAGTACGGAGCAGCTCGATGGAGACAATGTTTCCTGATATTTATAGAATACTGGAAACATTTACAAGAAGAGCAGACATATTTGGGGTAGGCCATAATATCCTAAAATTGCTAAGGGCGATTTGTCGACCAGCACGCCCTCATGATGCAGGAAGGAATCTTGGCGTCAGACTCTCTAAGACAGTACGACGCTGCGCCATGCCCATCGAGTGGGACACTGCATGTATTTCGGACGTCGATCACGCCTCTTCGTGTTTTTGTCTCACTTGAAGTTTGTACGAAGTAAGCTTGATCCAGATCCTTCTGTGTGTATGTAAGGAGAAGGGCGGCATTTGGTTTGAAGGCATTTTTTCTGACCTTTATTTTGTCATATTCTGTCCAAAATGGAAGAGATTTGCTCACGTGGGAGAAGGGCCCAAGGAGGAGCTGAGTGTTACAGCCTTCTTCGAGATAAATTTATCTTGTTGACGTACAAAATCGACCCTTCATGGACGAATAGGGTTGTTTGTAGTCAAAGGACGAAATACCGATGTGGAATTCAGACCCCATATCCCATCCAAGTGTGCCTTGATGGGAATCTTGAGACAAACACGTAAGGATCTATCGACGGAATCAGGAACATGAGTGTTCCTAATTCCCATTGGGAGGCAGAATCCAGCCTTGCTGGTCTCAGCTGGTTGCCTCTGTGCAATTTTTGATGATGTGTCGTCGTAACGGATGTATCAACTGCTTGGGATATGGCCGGTAATGGATCTCGTTGGTTATAGATATAAAATAGACATTGGATAGCATCTCTCTGTAGTAGGCCAAGAAGATACCAACATTGATCATTGTTACTGAATTACAGCTCGACTAAATCACGATTTGCACTCTAAACAAGAATGGATCAAGCATTCTATACTGCCTTCAGTTGCCTCTTTCTGGGCTTATTACTTGCTCCGTCAATTTTCACCCGACATGGGACTAGACGGGACATGGATAAGTCTCTCACTTGGCGATTCATGCAAGGTCTCCTCTCGGTTGCCAAAAAGCGCATTAATGCATGGCTATTTCTTTTCAGGGGGCCATCTATGATCCAAGAGGAATATGACAAAGTCAGACCACTCTAATTCTACTTATGTTACAATACACCATGGGAATCTAATGAGAATTTTAGTCTAATGGATCTCCATTTTGGATCCAAGCTCCCGAAAATCGCTATCTAGTAGTGTCATCATGGGATCAGATCAAAGAAATCGATGCAGCTCCGGAAGATGTTCTATCTCTCCAGGCGGCAGCCAAAGAGATCTTGCAGCCACGATACACAATGCAAAACTTCAATTGGTTTGATAAGAAGGGTGTGGATGGAACGCCACTCGTGAGAACGCTTAGAACGCTACTCACGAACCATCTCCCCGATATCTTACCTGATGCTCGGCGGTCTATGTCCGCACTCTTCGATAGTATCCTTGAGTCACACTCAATGGTCAACGGTAAGATACCGGAAATCTGAAGTTGATCGTCATTGAGATGTATTGCTGATACATTGCGAAGGATCGTACACAACTCCGCTATTCCCCATGGTTATTGAGGCTATCGCACTCACAAATGCAGCTGCTTTCTTCGGAAGGGACCTAGGTGCGTAAGATTAACCAGTGTGAAAGAATTCATTATTAATTATCTATTTGACAGCTTGTAACAAAGAGTTCATGAGCGCCGCCATGAACTTCATCGAGCAAACGCTTATAACAGCGGAAGTCGTACGAGTGCTTCCTAGCGCCATTGCACCGTAAGAGAATAGATCACAAATGAACATACATTCGCTGGAGCATTTCTAATCCTGATTAATTAGCTTCATTGGAAACCTTCTAGCAAAAAAGCTAGGTGCTGGTAAAATTCTTTACGATTCATTAATACCTATTGCAGAGGAACGTCTGGAAGAGAAAGCGCGAAAAAGTCTTGGACAAACCGTGCCTGAGCATGTGAGTATTGCTCGTTTGGCTCATTGGTACACAAACCGTTATGTTTCATTAACTAATAGGCACAATAGCATGATTGCGTCCAATGGGTTATGGAATGCTCGCCTCGATCAAAGCCATGGTCTGCAGACCGAATAGTCCATGAGTTAATGGCACTCTGGTTTGGGTCAGTCCATATAACATCAACGGTAAGTGAATGTTCGATTTATGTTATGCTTATGCTATGTTAATTAAAGCTGATCGCAAAATCACGCCAGACTGCTTGCTTCGCACTTCATCATCTCTGTATTCACTCTGAGTATATTGAGCCCTTGCGAAACGAAATTGAAAGCACCGGGTGGGCAAATTTCGACAAATCGGGAGGTAAAGCTTTTCCACTACTTGACAGCT
CATGAAGGAATCTGCCCGAATGAATCCGGTAGAGTCAGGTAAGTTCTTTTAATACAATACCTTCCCTATGCCGCAGAAGTAGAAGGAGTGACAATTATCTCAGTGAGCTCTCGTCGCATGGCTCTGAAACCATTCGAGCTATCTGACGGCTCTAGAATCGAGCCTGGAGAATGGATCTGTACAGCTCCACGAGGCATGATGGCAGATGCTCGCTATTATGCGGATCCGCAAAAGTTCCAAGGCTTCCGCTTTGTTGATCCGGATTTGCTCGACAAGAAGGTTTCTGGAATCTCTGGCGATGGTGTTCCACAAGAAACGCCATCCAAATTTACAGACATTGCCGACTGGCAGCTTTGGGGTACAGGGCGTTCGGCATGGTGAGTAACGATTTGACTCTCAATTAAAACTACAGGACCAACACTGACAAGTAACGGTGTGCTAGCCCTGGTCGGTTTTACGCAACCGCTGTCATGAAGACTCTCCTTGCATTGTTTATTACCAAGTACGACATGCAGCTCGAAGATCCCAAGGCAGCCCGATACTTTGCATGGCGCACCTTCATTTATCCCTTCACAAGCACGAAAGTGGTACTTCACCCTCGTTCTGCTGCGTAACCTCTTTTTCTTTGTCCTTTTCTTTTCTTTCTGTCTTTCTTTTTTTCTTTGTGTCTTTCTTTTTCTGGATACATATTGGCAAGGGATTTGACGGCTAGATGGTACGAGTATTTGCAATTGTGTTCAGTGTTTTTTACAGACTAGAATAGAGTCCAATCAAATCTTATAGACGTCGCATTTGTGAAACACTGACACACTCACTGATCACATGGTTCTTTCGGTGCCGCATACCAGAAGGCGGAGTAAGTGACACAAAATGGTTGGCTCGAGTAAAACATGTGTCCAGTGCCCATAGGATGCGATGATCCTACATTGACGGGCCAACAACACATGCGCCGTTTG|||||1203|WARNING_TRANSCRIPT_NO_START_CODON,CAAACGGCGCATGTGTTGTTGGCCCGTCAATGTAGGATCATCGCATCCTATGGGCACTGGACACATGTTTTACTCGAGCCAACCATTTTGTGTCACTTACTCCGCCTTCTGGTATGCGGCACCGAAAGAACCATGTGATCAGTGAGTGTGTCAGTGTTTCACAAATGCGACGTCTATAAGATTTGATTGGACTCTATTCTAGTCTGTAAAAAACACTGAACACAATTGCAAATACTCGTACCATCTAGCCGTCAAATCCCTTGCCAATATGTATCCAGAAAAAGAAAGACACAAAGAAAAAAAGAAAGACAGAAAGAAAAGAAAAGGACAAAGAAAAAGAGGTTACGCAGCAGAACGAGGGTGAAGTACCACTTTCGTGCTTGTGAAGGGATAAATGAAGGTGCGCCATGCAAAGTATCGGGCTGCCTTGGGATCTTCGAGCTGCATGTCGTACTTGGTAATAAACAATGCAAGGAGAGTCTTCATGACAGCGGTTGCGTAAAACCGACCAGGGCTAGCACACCGTTACTTGTCAGTGTTGGTCCTGTAGTTTTAATTGAGAGTCAAATCGTTACTCACCATGCCGAACGCCCTGTACCCCAAAGCTGCCAGTCGGCAATGTCTGTAAATTTGGATGGCGTTTCTTGTGGAACACCATCGCCAGAGATTCCAGAAACCTTCTTGTCGAGCAAATCCGGATCAACAAAGCGGAAGCCTTGGAACTTTTGCGGATCCGCATAATAGCGAGCATCTGCCATCATGCCTCGTGGAGCTGTACAGATCCATTCTCCAGGCTCGATTCTAGAGCCGTCAGATAGCTCGAATGGTTTCAGAGCCATGCGACGAGAGCTCACTGAGATAATTGTCACTCCTTCTACTTCTGCGGCATAGGGAAGGTATTGTATTAAAAGAACTTACCTGACTCTACCGGATTCATTCGGGCAGATTCCTTCATGAAGCTGTCAAGTAGTGGAAAAGCTTTACCTCCCGATTTGTCGAAATTTGCCCACCCGGTGCTTTCAATTTCGTTTCGCAAGGGCTCAATATACTCAGAGTGAATACAGAGATGATGAAGTGCGAAGCAAGCAGTCTGGCGTGATTTTGCGATCAGCTTTAATTAACATAGCATAAGCATAACATAAATCGAACATTCACTTACCGTTGATGTTATATGGACTGACCCAAACCAGAGTGCCATTAACTCATGGACTATTCGGTCTGCAGACCATGGCTTTGATCGAGGCGAGCATTCCATAACCCATTGGACGCAATCATGCTATTGTGCCTATTAGTTAATGAAACATAACGGTTTGTGTACCAATGAGCCAAACGAGCAATACTCACATGCTCAGGCACGGTTTGTCCAAGACTTTTTCGCGCTTTCTCTTCCAGACGTTCCTCTGCAATAGGTATTAATGAATCGTAAAGAATTTTACCAGCACCTAGCTTTTTTGCTAGAAGGTTTCCAATGAAGCTAATTAATCAGGATTAGAAATGCTCCAGCGAATGTATGTTCATTTGTGATCTATTCTCTTACGGTGCAATGGCGCTAGGAAGCACTCGTACGACTTCCGCTGTTATAAGCGTTTGCTCGATGAAGTTCATGGCGGCGCTCATGAACTCTTTGTTACAAGCTGTCAAATAGATAATTAATAATGAATTCTTTCACACTGGTTAATCTTACGCACCTAGGTCCCTTCCGAAGAAAGCAGCTGCATTTGTGAGTGCGATAGCCTCAATAACCATGGGGAATAGCGGAGTTGTGTACGATCCTTCGCAATGTATCAGCAATACATCTCAATGACGATCAACTTCAGATTTCCGGTATCTTACCGTTGACCATTGAGTGTGACTCAAGGATACTATCGAAGAGTGCGGACATAGACCGCCGAGCATCAGGTAAGATATCGGGGAGATGGTTCGTGAGTAGCGTTCTAAGCGTTCTCACGAGTGGCGTTCCATCCACACCCTTCTTATCAAACCAATTGAAGTTTTGCATTGTGTATCGTGGCTGCAAGATCTCTTTGGCTGCCGCCTGGAGAGATAGAACATCTTCCGGAGCTGCATCGATTTCTTTGATCTGATCCCATGATGACACTACTAGATAGCGATTTTCGGGAGCTTGGATCCAAAATGGAGATCCATTAGACTAAAATTCTCATTAGATTCCCATGGTGTATTGTAACATAAGTAGAATTAGAGTGGTCTGACTTTGTCATATTCCTCTTGGATCATAGATGGCCCCCTGAAAAGAAATAGCCATGCATTAATGCGCTTTTTGGCAACCGAGAGGAGACCTTGCATGAATCGCCAAGTGAGAGACTTATCCATGTCCCGTCTAGTCCCATGTCGGGTGAAAATTGACGGAGCAAGTAATAAGCCCAGAAAGAGGCAACTGAAGGCAGTATAGAATGCTTGATCCATTCTTGTTTAGAGTGCAAATCGTGATTTAGTCGAGCTGTAATTCAGTAACAATGATCAATGTTGGTATCTTCTTGGCCTACTACAGAGAGATGCTATCCAATGTCTATTTTATATCTATAACCAACGAGATCCATTACCGGCCATATCCCAAGCAGTTGATACATCCGTTACGACGACACATCATCAAAAATTGCACAGAGGCAACCAGCTGAGACCAGCAAGGCTGGATTCTGCCTCCCAATGGGAATTAGGAACACTCATGTTCCTGATTCCGTCGATAGATCCTTACGTGTTTGTCTCAAGATTCCCATCAAGGCACACTTGGATGGGATATGGGGTCTGAATTCCACATCGGTATTTCGTCCTTTGACTACAAACAACCCTATTCGTCCATGAAGGGTCGATTTTGTACGTCAACAAGATAAATTTATCTCGAAGAAGGCTGTAACACTCAGCTCCTCCTTGGGCCCTTCTCCCACGTGAGCAAATCTCTTCCATTTTGGACAGAATATGACAAAATAAAGGTCAGAAAAAATGCCTTCAAACCAAATGCCGCCCTTCTCCTTACATACACACAGAAGGATCTGGATCAAGCTTACTTCGTACAAACTTCAAGTGAGACAAAAACACGAAGAGGCGTGATCGACGTCCGAAATACATGCAGTGTCCCACTCGATGGGCATGGCGCAGCGTCGTACTGTCTTAGAGAGTCTGACGCCAAGATTCCTTCCTGCATCATGAGGGCGTGCTGGTCGACAAATCGCCCTTAGCAATTTTAGGATATTATGGCCTACCCCAAATATGTCTGCTCTTCTTGTAAATGTTTCCAGTATTCTATAAATATCAGGAAACATTGTCTCCATCGAGCTGCTCCGTACTCGTGCTCAGCGACATTGGAGCGTTGACTTTTTGTTAGAACTCTGCAAGGATGGCTATTCCCTAAGGAAATATTGACTTCTCGAAGCTTCCATTAAGCCCAAACCCAGATGGAACCAACAAACTTCCTAGGTGGCCAGTCGTTGGAAACGGCAAACCTATCTATCGGCGGGGTCATCATTTCGCTGAGCATCATCTTTGTTGCAGTTCGTATCTATGCGAGTTGCAAAAATGTCGGGCGCCTATTTCTTGACGATTGTAAGAATAATGTTGTTAATTCGTAGTTCAAACTACTATTACGCAAATGATGTTCGCTAATACTGAACCTCAGGCTTTTGCTTGGGAGCAGAGATAGCTGTGCTCGTCTACTGGGGACTACTTACGGCTAGTAAGTCAACCTGGTCACATTATCTATCTTTCTATTATGTCTTTTGCATCATGAATACAGCGCTTACCTTCATACTCTCCACCATAAGATTTTGGAAGAGGGCTTGGAAAGCACGCATGGGATCTACCTGTGAGCGTCATTACACCCCGGGTTCTAAAGGTATGCATTCATCGAAATGGAGTCATATGGGTTATGCTAACAATAACTGTCTTTATAGAGGCATGTCGCATCTCAGTTCTTTGGCGCTGCGGGCAACTGGCTTGCAAAGGCATCCATCCTGGCATTTTTTCTCCGAATCTTCGGTAGCCTTCGATGGGTTCGTAATGCTTGTTTTGTGCTCCTCATCTTGCTCTCCATGGGCTCGATCACTCATGCAGCGCTCTTCGCTGTGCTCTGCGTTCCCCACGGACACGACGTTTGGGATAGCAAACTCATGGCCAGATGTGCTACGGGTGCCCCAGTTACTGTAGCTGTGGGCGTTTGCATCTTGGTGGTTGATATAGCCATCTTTGTCCTGCCGTTTCCCATCATCGCCAACTTGAAGATGGATAAGAAAAAGAAACATGGTCTTATCATCGTGTTTCTCATCGGCTTCGCGTACGTGTCAAATTTCTCCCCACCATCTTTTAGCAGAACAATTTGGTCGAATTCTAACAACGAATATAATATTTAGTATCATTGTTACAAGCTCAGTTGGACTTGCTTATAGAATTGTTGTCTTTAGGAGTTCTATTGATCCAACTTGGAACGGGGCTAATGTGTCCATCACCGCGTAAGCCTATAATGATATTGGGGGTTTTAGGTGAAGTAACATTATGCTAAAGTCTCATAGATATATCGACACTTTTGGAACTATCATTGTCAGCTGTACCCCAGGTATATACGCTTGGTGGCTGAAAATATTCTCTCAGAGCAGGCTATACTCCTCAATTCGATCGATGTCACTTCTCCGCTCAAGACACTCATCTCCGAGGTCGAAAGGATACACCACAAACGAGGAAAAGAAACTCCTAGGAATAGTGAGCAAGAGCATGATCAGTATAAGCTTCCAAAAGTTTCAACATCATCCTCGCAGCAACAACTACACGAATGGCCTCGCGAGGATGATAGACACGTCATTCCGGTATCCACTGTCATCACGCAGACGATATCCGACAGAAGAGAAAGTTACGATAACAGTCGCCGGATGCAAGGATACGTGCATTCGTGGGAGCCCGTCGATATAAGGGCTAACATAACGAGGGATGGCGGATATGTGTAGTTATAAGTCGTGAAGAATTGAGATGCGTGAGCAGACTGTTGTCAAACGCACTAAATATTGTATCATTAGCATGCATCCAATGCCTGCTATGGAGTCATATTCGGTTACAACTCGCAGGAATATGTACACCTACAGTGAACGATATCGAGCATAAGAGACAAGCATAACACCGTAATTGGAATCATATTTCCTACATACATTTACCAACGGGTATAATTCTGAGCAGCACCTTTAAAGCTCGCGGCTTCGACACTGGTATTTTTATCTGTAGCCGAGAACTGTAACTCCGGCTCCAGTTCTTTTCCCTCATCTGGCGTGTCGTAGCAATGAAAGAACGCTCGGGCAAGCAAAACATTAACGTCAACAAGATAATCTTTGGAAGAAGTTGTAACCTTTGCTCTACTCCTCATTGCATGTTATTTTAGGCTGCGGCGAATACGTACAGCCTCTTTATTACTGTAACTGTTTGACGGCTCTTATCTTGGGG|upstream_gene_variant|MODIFIER|exon-XM_006965518.1-1|GENE_exon-XM_006965518.1-1|transcript|rna-XM_006965518.1|protein_coding||c.-1203delCinsCCCCAAGATAAGAGCCGTCAAACAGTTACAGTAATAAAGAGGCTGTACGTATTCGCCGCAGCCTAAAATAACATGCAATGAGGAGTAGAGCAAAGGTTACAACTTCTTCCAAAGATTATCTTGTTGACGTTAATGTTTTGCTTGCCCGAGCGTTCTTTCATTGCTACGACACGCCAGATGAGGGAAAAGAACTGGAGCCGGAGTTACAGTTCTCGGCTACAGATAAAAATACCAGTGTCGAAGCCGCGAGCTTTAAAGGTGCTGCTCAGAATTATACCCGTTGGTAAATGTATGTAGGAAATATGATTCCAATTACGGTGTTATGCTTGTCTCTTATGCTCGATATCGTTCACTGTAGGTGTACATATTCCTGCGAGTTGTAACCGAATATGACTCCATAGCAGGCATTGGATGCATGCTAATGATACAATATTTAGTGCGTTTGACAACAGTCTGCTCACGCATCTCAATTCTTCACGACTTATAACTACACATATCCGCCATCCCTCGTTATGTTAGCCCTTATATCGACGGGCTCCCACGAATGCACGTATCCTTGCATCCGGCGACTGTTATCGTAACTTTCTCTTCTGTCGGATATCGTCTGCGTGATGACAGTGGATACCGGAATGACGTGTCTATCATCCTCGCGAGGCCATTCGTGTAGTTGTTGCTGCGAGGATGATGTTGAAACTTTTGGAAGCTTATACTGATCATGCTCTTGCTCACTATTCCTAGGAGTTTCTTTTCCTCGTTTGTGGTGTATCCTTTCGACCTCGGAGATGAGTGTCTTGAGCGGAGAAGTGACATCGATCGAATTGAGGAGTATAGCCTGCTCTGAGAGAATATTTTCAGCCACCAAGCGTATATACCTGGGGTACAGCTGACAATGATAGTTCCAAAAGTGTCGATATATCTATGAGACTTTAGCATAATGTTACTTCACCTAAAACCCCCAATATCATTATAGGCTTACGCGGTGATGGACACATTAGCCCCGTTCCAAGTTGGATCAATAGAACTCCTAAAGACAACAATTCTATAAGCAAGTCCAACTGAGCTTGTAACAATGATACTAAATATTATATTCGTTGTTAGAATTCGACCAAATTGTTCTGCTAAAAGATGGTGGGGAGAAATTTGACACGTACGCGAAGCCGATGAGAAACACGATGATAAGACCATGTTTCTTTTTCTTATCCATCTTCAAGTTGGCGATGATGGGAAACGGCAGGACAAAGATGGCTATATCAACCACCAAGATGCAAACGCCCACAGCTACAGTAACTGGGGCACCCGTAGCACATCTGGCCATGAGTTTGCTATCCCAAACGTCGTGTCCGTGGGGAACGCAGAGCACAGCGAAGAGCGCTGCATGAGTGATCGAGCCCATGGAGAGCAAGATGAGGAGCACAAAACAAGCATTACGAACCCATCGAAGGCTACCGAAGATTCGGAGAAAAAATGCCAGGATGGATGCCTTTGCAAGCCAGTTGCCCGCAGCGCCAAAGAACTGAGATGCGACATGCCTCTATAAAGACAGTTATTGTTAGCATAACCCATATGACTCCATTTCGATGAATGCATACCTTTAGAACCCGGGGTGTAATGACGCTCACAGGTAGATCCCATGCGTGCTTTCCAAGCCCTCTTCCAAAATCTTATGGTGGAGAGTATGAAGGTAAGCGCTGTATTCATGATGCAAAAGACATAATAGAAAGATAGATAATGTGACCAGGTTGACTTACTAGCCGTAAGTAGTCCCCAGTAGACGAGCACAGCTATCTCTGCTCCCAAGCAAAAGCCTGAGGTTCAGTATTAGCGAACATCATTTGCGTAATAGTAGTTTGAACTACGAATTAACAACATTATTCTTACAATCGTCAAGAAATAGGCGCCCGACATTTTTGCAACTCGCATAGATACGAACTGCAACAAAGATGATGCTCAGCGAAATGATGACCCCGCCGATAGATAGGTTTGCCGTTTCCAACGACTGGCCACCTAGGAAGTTTGTTGGTTCCATCTGGGTTTGGGCTTAATGGAAGCTTCGAGAAGTCAATATTTCCTTAGGGAATAGCCATCCTTGCAGAGTTCTAACAAAAAGTCAACGCTCCAATGTCGCTGAGCACGAGTACGGAGCAGCTCGATGGAGACAATGTTTCCTGATATTTATAGAATACTGGAAACATTTACAAGAAGAGCAGACATATTTGGGGTAGGCCATAATATCCTAAAATTGCTAAGGGCGATTTGTCGACCAGCACGCCCTCATGATGCAGGAAGGAATCTTGGCGTCAGACTCTCTAAGACAGTACGACGCTGCGCCATGCCCATCGAGTGGGACACTGCATGTATTTCGGACGTCGATCACGCCTCTTCGTGTTTTTGTCTCACTTGAAGTTTGTACGAAGTAAGCTTGATCCAGATCCTTCTGTGTGTATGTAAGGAGAAGGGCGGCATTTGGTTTGAAGGCATTTTTTCTGACCTTTATTTTGTCATATTCTGTCCAAAATGGAAGAGATTTGCTCACGTGGGAGAAGGGCCCAAGGAGGAGCTGAGTGTTACAGCCTTCTTCGAGATAAATTTATCTTGTTGACGTACAAAATCGACCCTTCATGGACGAATAGGGTTGTTTGTAGTCAAAGGACGAAATACCGATGTGGAATTCAGACCCCATATCCCATCCAAGTGTGCCTTGATGGGAATCTTGAGACAAACACGTAAGGATCTATCGACGGAATCAGGAACATGAGTGTTCCTAATTCCCATTGGGAGGCAGAATCCAGCCTTGCTGGTCTCAGCTGGTTGCCTCTGTGCAATTTTTGATGATGTGTCGTCGTAACGGATGTATCAACTGCTTGGGATATGGCCGGTAATGGATCTCGTTGGTTATAGATATAAAATAGACATTGGATAGCATCTCTCTGTAGTAGGCCAAGAAGATACCAACATTGATCATTGTTACTGAATTACAGCTCGACTAAATCACGATTTGCACTCTAAACAAGAATGGATCAAGCATTCTATACTGCCTTCAGTTGCCTCTTTCTGGGCTTATTACTTGCTCCGTCAATTTTCACCCGACATGGGACTAGACGGGACATGGATAAGTCTCTCACTTGGCGATTCATGCAAGGTCTCCTCTCGGTTGCCAAAAAGCGCATTAATGCATGGCTATTTCTTTTCAGGGGGCCATCTATGATCCAAGAGGAATATGACAAAGTCAGACCACTCTAATTCTACTTATGTTACAATACACCATGGGAATCTAATGAGAATTTTAGTCTAATGGATCTCCATTTTGGATCCAAGCTCCCGAAAATCGCTATCTAGTAGTGTCATCATGGGATCAGATCAAAGAAATCGATGCAGCTCCGGAAGATGTTCTATCTCTCCAGGCGGCAGCCAAAGAGATCTTGCAGCCACGATACACAATGCAAAACTTCAATTGGTTTGATAAGAAGGGTGTGGATGGAACGCCACTCGTGAGAACGCTTAGAACGCTACTCACGAACCATCTCCCCGATATCTTACCTGATGCTCGGCGGTCTATGTCCGCACTCTTCGATAGTATCCTTGAGTCACACTCAATGGTCAACGGTAAGATACCGGAAATCTGAAGTTGATCGTCATTGAGATGTATTGCTGATACATTGCGAAGGATCGTACACAACTCCGCTATTCCCCATGGTTATTGAGGCTATCGCACTCACAAATGCAGCTGCTTTCTTCGGAAGGGACCTAGGTGCGTAAGATTAACCAGTGTGAAAGAATTCATTATTAATTATCTATTTGACAGCTTGTAACAAAGAGTTCATGAGCGCCGCCATGAACTTCATCGAGCAAACGCTTATAACAGCGGAAGTCGTACGAGTGCTTCCTAGCGCCATTGCACCGTAAGAGAATAGATCACAAATGAACATACATTCGCTGGAGCATTTCTAATCCTGATTAATTAGCTTCATTGGAAACCTTCTAGCAAAAAAGCTAGGTGCTGGTAAAATTCTTTACGATTCATTAATACCTATTGCAGAGGAACGTCTGGAAGAGAAAGCGCGAAAAAGTCTTGGACAAACCGTGCCTGAGCATGTGAGTATTGCTCGTTTGGCTCATTGGTACACAAACCGTTATGTTTCATTAACTAATAGGCACAATAGCATGATTGCGTCCAATGGGTTATGGAATGCTCGCCTCGATCAAAGCCATGGTCTGCAGACCGAATAGTCCATGAGTTAATGGCACTCTGGTTTGGGTCAGTCCATATAACATCAACGGTAAGTGAATGTTCGATTTATGTTATGCTTATGCTATGTTAATTAAAGCTGATCGCAAAATCACGCCAGACTGCTTGCTTCGCACTTCATCATCTCTGTATTCACTCTGAGTATATTGAGCCCTTGCGAAACGAAATTGAAAGCACCGGGTGGGCAAATTTCGACAAATCGGGAGGTAAAGCTTTTCCACTACTTGACAGCTTCATGAAGGAATCTGCCCGAATGAATCCGGTAGAGTCAGGTAAGTTCTTTTAATACAATACCTTCCCTATGCCGCAGAAGTAGAAGGAGTGACAATTATCTCAGTGAGCTCTCGTCGCATGGCTCTGAAACCATTCGAGCTATCTGACGGCTCTAGAATCGAGCCTGGAGAATGGATCTGTACAGCTCCACGAGGCATGATGGCAGATGCTCGCTATTATGCGGATCCGCAAAAGTTCCAAGGCTTCCGCTTTGTTGATCCGGATTTGCTCGACAAGAAGGTTTCTGGAATCTCTGGCGATGGTGTTCCACAAGAAACGCCATCCAAATTTACAGACATTGCCGACTGGCAGCTTTGGGGTACAGGGCGTTCGGCATGGTGAGTAACGATTTGACTCTCAATTAAAACTACAGGACCAACACTGACAAGTAACGGTGTGCTAGCCCTGGTCGGTTTTACGCAACCGCTGTCATGAAGACTCTCCTTGCATTGTTTATTACCAAGTACGACATGCAGCTCGAAGATCCCAAGGCAGCCCGATACTTTGCATGGCGCACCTTCATTTATCCCTTCACAAGCACGAAAGTGGTACTTCACCCTCGTTCTGCTGCGTAACCTCTTTTTCTTTGTCCTTTTCTTTTCTTTCTGTCTTTCTTTTTTTCTTTGTGTCTTTCTTTTTCTGGATACATATTGGCAAGGGATTTGACGGCTAGATGGTACGAGTATTTGCAATTGTGTTCAGTGTTTTTTACAGACTAGAATAGAGTCCAATCAAATCTTATAGACGTCGCATTTGTGAAACACTGACACACTCACTGATCACATGGTTCTTTCGGTGCCGCATACCAGAAGGCGGAGTAAGTGACACAAAATGGTTGGCTCGAGTAAAACATGTGTCCAGTGCCCATAGGATGCGATGATCCTACATTGACGGGCCAACAACACATGCGCCGTTTG|||||1203|WARNING_TRANSCRIPT_NO_START_CODON,CAAACGGCGCATGTGTTGTTGGCCCGTCAATGTAGGATCATCGCATCCTATGGGCACTGGACACATGTTTTACTCGAGCCAACCATTTTGTGTCACTTACTCCGCCTTCTGGTATGCGGCACCGAAAGAACCATGTGATCAGTGAGTGTGTCAGTGTTTCACAAATGCGACGTCTATAAGATTTGATTGGACTCTATTCTAGTCTGTAAAAAACACTGAACACAATTGCAAATACTCGTACCATCTAGCCGTCAAATCCCTTGCCAATATGTATCCAGAAAAAGAAAGACACAAAGAAAAAAAGAAAGACAGAAAGAAAAGAAAAGGACAAAGAAAAAGAGGTTACGCAGCAGAACGAGGGTGAAGTACCACTTTCGTGCTTGTGAAGGGATAAATGAAGGTGCGCCATGCAAAGTATCGGGCTGCCTTGGGATCTTCGAGCTGCATGTCGTACTTGGTAATAAACAATGCAAGGAGAGTCTTCATGACAGCGGTTGCGTAAAACCGACCAGGGCTAGCACACCGTTACTTGTCAGTGTTGGTCCTGTAGTTTTAATTGAGAGTCAAATCGTTACTCACCATGCCGAACGCCCTGTACCCCAAAGCTGCCAGTCGGCAATGTCTGTAAATTTGGATGGCGTTTCTTGTGGAACACCATCGCCAGAGATTCCAGAAACCTTCTTGTCGAGCAAATCCGGATCAACAAAGCGGAAGCCTTGGAACTTTTGCGGATCCGCATAATAGCGAGCATCTGCCATCATGCCTCGTGGAGCTGTACAGATCCATTCTCCAGGCTCGATTCTAGAGCCGTCAGATAGCTCGAATGGTTTCAGAGCCATGCGACGAGAGCTCACTGAGATAATTGTCACTCCTTCTACTTCTGCGGCATAGGGAAGGTATTGTATTAAAAGAACTTACCTGACTCTACCGGATTCATTCGGGCAGATTCCTTCATGAAGCTGTCAAGTAGTGGAAAAGCTTTACCTCCCGATTTGTCGAAATTTGCCCACCCGGTGCTTTCAATTTCGTTTCGCAAGGGCTCAATATACTCAGAGTGAATACAGAGATGATGAAGTGCGAAGCAAGCAGTCTGGCGTGATTTTGCGATCAGCTTTAATTAACATAGCATAAGCATAACATAAATCGAACATTCACTTACCGTTGATGTTATATGGACTGACCCAAACCAGAGTGCCATTAACTCATGGACTATTCGGTCTGCAGACCATGGCTTTGATCGAGGCGAGCATTCCATAACCCATTGGACGCAATCATGCTATTGTGCCTATTAGTTAATGAAACATAACGGTTTGTGTACCAATGAGCCAAACGAGCAATACTCACATGCTCAGGCACGGTTTGTCCAAGACTTTTTCGCGCTTTCTCTTCCAGACGTTCCTCTGCAATAGGTATTAATGAATCGTAAAGAATTTTACCAGCACCTAGCTTTTTTGCTAGAAGGTTTCCAATGAAGCTAATTAATCAGGATTAGAAATGCTCCAGCGAATGTATGTTCATTTGTGATCTATTCTCTTACGGTGCAATGGCGCTAGGAAGCACTCGTACGACTTCCGCTGTTATAAGCGTTTGCTCGATGAAGTTCATGGCGGCGCTCATGAACTCTTTGTTACAAGCTGTCAAATAGATAATTAATAATGAATTCTTTCACACTGGTTAATCTTACGCACCTAGGTCCCTTCCGAAGAAAGCAGCTGCATTTGTGAGTGCGATAGCCTCAATAACCATGGGGAATAGCGGAGTTGTGTACGATCCTTCGCAATGTATCAGCAATACATCTCAATGACGATCAACTTCAGATTTCCGGTATCTTACCGTTGACCATTGAGTGTGACTCAAGGATACTATCGAAGAGTGCGGACATAGACCGCCGAGCATCAGGTAAGATATCGGGGAGATGGTTCGTGAGTAGCGTTCTAAGCGTTCTCACGAGTGGCGTTCCATCCACACCCTTCTTATCAAACCAATTGAAGTTTTGCATTGTGTATCGTGGCTGCAAGATCTCTTTGGCTGCCGCCTGGAGAGATAGAACATCTTCCGGAGCTGCATCGATTTCTTTGATCTGATCCCATGATGACACTACTAGATAGCGATTTTCGGGAGCTTGGATCCAAAATGGAGATCCATTAGACTAAAATTCTCATTAGATTCCCATGGTGTATTGTAACATAAGTAGAATTAGAGTGGTCTGACTTTGTCATATTCCTCTTGGATCATAGATGGCCCCCTGAAAAGAAATAGCCATGCATTAATGCGCTTTTTGGCAACCGAGAGGAGACCTTGCATGAATCGCCAAGTGAGAGACTTATCCATGTCCCGTCTAGTCCCATGTCGGGTGAAAATTGACGGAGCAAGTAATAAGCCCAGAAAGAGGCAACTGAAGGCAGTATAGAATGCTTGATCCATTCTTGTTTAGAGTGCAAATCGTGATTTAGTCGAGCTGTAATTCAGTAACAATGATCAATGTTGGTATCTTCTTGGCCTACTACAGAGAGATGCTATCCAATGTCTATTTTATATCTATAACCAACGAGATCCATTACCGGCCATATCCCAAGCAGTTGATACATCCGTTACGACGACACATCATCAAAAATTGCACAGAGGCAACCAGCTGAGACCAGCAAGGCTGGATTCTGCCTCCCAATGGGAATTAGGAACACTCATGTTCCTGATTCCGTCGATAGATCCTTACGTGTTTGTCTCAAGATTCCCATCAAGGCACACTTGGATGGGATATGGGGTCTGAATTCCACATCGGTATTTCGTCCTTTGACTACAAACAACCCTATTCGTCCATGAAGGGTCGATTTTGTACGTCAACAAGATAAATTTATCTCGAAGAAGGCTGTAACACTCAGCTCCTCCTTGGGCCCTTCTCCCACGTGAGCAAATCTCTTCCATTTTGGACAGAATATGACAAAATAAAGGTCAGAAAAAATGCCTTCAAACCAAATGCCGCCCTTCTCCTTACATACACACAGAAGGATCTGGATCAAGCTTACTTCGTACAAACTTCAAGTGAGACAAAAACACGAAGAGGCGTGATCGACGTCCGAAATACATGCAGTGTCCCACTCGATGGGCATGGCGCAGCGTCGTACTGTCTTAGAGAGTCTGACGCCAAGATTCCTTCCTGCATCATGAGGGCGTGCTGGTCGACAAATCGCCCTTAGCAATTTTAGGATATTATGGCCTACCCCAAATATGTCTGCTCTTCTTGTAAATGTTTCCAGTATTCTATAAATATCAGGAAACATTGTCTCCATCGAGCTGCTCCGTACTCGTGCTCAGCGACATTGGAGCGTTGACTTTTTGTTAGAACTCTGCAAGGATGGCTATTCCCTAAGGAAATATTGACTTCTCGAAGCTTCCATTAAGCCCAAACCCAGATGGAACCAACAAACTTCCTAGGTGGCCAGTCGTTGGAAACGGCAAACCTATCTATCGGCGGGGTCATCATTTCGCTGAGCATCATCTTTGTTGCAGTTCGTATCTATGCGAGTTGCAAAAATGTCGGGCGCCTATTTCTTGACGATTGTAAGAATAATGTTGTTAATTCGTAGTTCAAACTACTATTACGCAAATGATGTTCGCTAATACTGAACCTCAGGCTTTTGCTTGGGAGCAGAGATAGCTGTGCTCGTCTACTGGGGACTACTTACGGCTAGTAAGTCAACCTGGTCACATTATCTATCTTTCTATTATGTCTTTTGCATCATGAATACAGCGCTTACCTTCATACTCTCCACCATAAGATTTTGGAAGAGGGCTTGGAAAGCACGCATGGGATCTACCTGTGAGCGTCATTACACCCCGGGTTCTAAAGGTATGCATTCATCGAAATGGAGTCATATGGGTTATGCTAACAATAACTGTCTTTATAGAGGCATGTCGCATCTCAGTTCTTTGGCGCTGCGGGCAACTGGCTTGCAAAGGCATCCATCCTGGCATTTTTTCTCCGAATCTTCGGTAGCCTTCGATGGGTTCGTAATGCTTGTTTTGTGCTCCTCATCTTGCTCTCCATGGGCTCGATCACTCATGCAGCGCTCTTCGCTGTGCTCTGCGTTCCCCACGGACACGACGTTTGGGATAGCAAACTCATGGCCAGATGTGCTACGGGTGCCCCAGTTACTGTAGCTGTGGGCGTTTGCATCTTGGTGGTTGATATAGCCATCTTTGTCCTGCCGTTTCCCATCATCGCCAACTTGAAGATGGATAAGAAAAAGAAACATGGTCTTATCATCGTGTTTCTCATCGGCTTCGCGTACGTGTCAAATTTCTCCCCACCATCTTTTAGCAGAACAATTTGGTCGAATTCTAACAACGAATATAATATTTAGTATCATTGTTACAAGCTCAGTTGGACTTGCTTATAGAATTGTTGTCTTTAGGAGTTCTATTGATCCAACTTGGAACGGGGCTAATGTGTCCATCACCGCGTAAGCCTATAATGATATTGGGGGTTTTAGGTGAAGTAACATTATGCTAAAGTCTCATAGATATATCGACACTTTTGGAACTATCATTGTCAGCTGTACCCCAGGTATATACGCTTGGTGGCTGAAAATATTCTCTCAGAGCAGGCTATACTCCTCAATTCGATCGATGTCACTTCTCCGCTCAAGACACTCATCTCCGAGGTCGAAAGGATACACCACAAACGAGGAAAAGAAACTCCTAGGAATAGTGAGCAAGAGCATGATCAGTATAAGCTTCCAAAAGTTTCAACATCATCCTCGCAGCAACAACTACACGAATGGCCTCGCGAGGATGATAGACACGTCATTCCGGTATCCACTGTCATCACGCAGACGATATCCGACAGAAGAGAAAGTTACGATAACAGTCGCCGGATGCAAGGATACGTGCATTCGTGGGAGCCCGTCGATATAAGGGCTAACATAACGAGGGATGGCGGATATGTGTAGTTATAAGTCGTGAAGAATTGAGATGCGTGAGCAGACTGTTGTCAAACGCACTAAATATTGTATCATTAGCATGCATCCAATGCCTGCTATGGAGTCATATTCGGTTACAACTCGCAGGAATATGTACACCTACAGTGAACGATATCGAGCATAAGAGACAAGCATAACACCGTAATTGGAATCATATTTCCTACATACATTTACCAACGGGTATAATTCTGAGCAGCACCTTTAAAGCTCGCGGCTTCGACACTGGTATTTTTATCTGTAGCCGAGAACTGTAACTCCGGCTCCAGTTCTTTTCCCTCATCTGGCGTGTCGTAGCAATGAAAGAACGCTCGGGCAAGCAAAACATTAACGTCAACAAGATAATCTTTGGAAGAAGTTGTAACCTTTGCTCTACTCCTCATTGCATGTTATTTTAGGCTGCGGCGAATACGTACAGCCTCTTTATTACTGTAACTGTTTGACGGCTCTTATCTTGGGG|upstream_gene_variant|MODIFIER|exon-XM_006965518.1-1|GENE_exon-XM_006965518.1-1|transcript|rna-XM_006965518.1|protein_coding||c.-1203delAinsCCCCAAGATAAGAGCCGTCAAACAGTTACAGTAATAAAGAGGCTGTACGTATTCGCCGCAGCCTAAAATAACATGCAATGAGGAGTAGAGCAAAGGTTACAACTTCTTCCAAAGATTATCTTGTTGACGTTAATGTTTTGCTTGCCCGAGCGTTCTTTCATTGCTACGACACGCCAGATGAGGGAAAAGAACTGGAGCCGGAGTTACAGTTCTCGGCTACAGATAAAAATACCAGTGTCGAAGCCGCGAGCTTTAAAGGTGCTGCTCAGAATTATACCCGTTGGTAAATGTATGTAGGAAATATGATTCCAATTACGGTGTTATGCTTGTCTCTTATGCTCGATATCGTTCACTGTAGGTGTACATATTCCTGCGAGTTGTAACCGAATATGACTCCATAGCAGGCATTGGATGCATGCTAATGATACAATATTTAGTGCGTTTGACAACAGTCTGCTCACGCATCTCAATTCTTCACGACTTATAACTACACATATCCGCCATCCCTCGTTATGTTAGCCCTTATATCGACGGGCTCCCACGAATGCACGTATCCTTGCATCCGGCGACTGTTATCGTAACTTTCTCTTCTGTCGGATATCGTCTGCGTGATGACAGTGGATACCGGAATGACGTGTCTATCATCCTCGCGAGGCCATTCGTGTAGTTGTTGCTGCGAGGATGATGTTGAAACTTTTGGAAGCTTATACTGATCATGCTCTTGCTCACTATTCCTAGGAGTTTCTTTTCCTCGTTTGTGGTGTATCCTTTCGACCTCGGAGATGAGTGTCTTGAGCGGAGAAGTGACATCGATCGAATTGAGGAGTATAGCCTGCTCTGAGAGAATATTTTCAGCCACCAAGCGTATATACCTGGGGTACAGCTGACAATGATAGTTCCAAAAGTGTCGATATATCTATGAGACTTTAGCATAATGTTACTTCACCTAAAACCCCCAATATCATTATAGGCTTACGCGGTGATGGACACATTAGCCCCGTTCCAAGTTGGATCAATAGAACTCCTAAAGACAACAATTCTATAAGCAAGTCCAACTGAGCTTGTAACAATGATACTAAATATTATATTCGTTGTTAGAATTCGACCAAATTGTTCTGCTAAAAGATGGTGGGGAGAAATTTGACACGTACGCGAAGCCGATGAGAAACACGATGATAAGACCATGTTTCTTTTTCTTATCCATCTTCAAGTTGGCGATGATGGGAAACGGCAGGACAAAGATGGCTATATCAACCACCAAGATGCAAACGCCCACAGCTACAGTAACTGGGGCACCCGTAGCACATCTGGCCATGAGTTTGCTATCCCAAACGTCGTGTCCGTGGGGAACGCAGAGCACAGCGAAGAGCGCTGCATGAGTGATCGAGCCCATGGAGAGCAAGATGAGGAGCACAAAACAAGCATTACGAACCCATCGAAGGCTACCGAAGATTCGGAGAAAAAATGCCAGGATGGATGCCTTTGCAAGCCAGTTGCCCGCAGCGCCAAAGAACTGAGATGCGACATGCCTCTATAAAGACAGTTATTGTTAGCATAACCCATATGACTCCATTTCGATGAATGCATACCTTTAGAACCCGGGGTGTAATGACGCTCACAGGTAGATCCCATGCGTGCTTTCCAAGCCCTCTTCCAAAATCTTATGGTGGAGAGTATGAAGGTAAGCGCTGTATTCATGATGCAAAAGACATAATAGAAAGATAGATAATGTGACCAGGTTGACTTACTAGCCGTAAGTAGTCCCCAGTAGACGAGCACAGCTATCTCTGCTCCCAAGCAAAAGCCTGAGGTTCAGTATTAGCGAACATCATTTGCGTAATAGTAGTTTGAACTACGAATTAACAACATTATTCTTACAATCGTCAAGAAATAGGCGCCCGACATTTTTGCAACTCGCATAGATACGAACTGCAACAAAGATGATGCTCAGCGAAATGATGACCCCGCCGATAGATAGGTTTGCCGTTTCCAACGACTGGCCACCTAGGAAGTTTGTTGGTTCCATCTGGGTTTGGGCTTAATGGAAGCTTCGAGAAGTCAATATTTCCTTAGGGAATAGCCATCCTTGCAGAGTTCTAACAAAAAGTCAACGCTCCAATGTCGCTGAGCACGAGTACGGAGCAGCTCGATGGAGACAATGTTTCCTGATATTTATAGAATACTGGAAACATTTACAAGAAGAGCAGACATATTTGGGGTAGGCCATAATATCCTAAAATTGCTAAGGGCGATTTGTCGACCAGCACGCCCTCATGATGCAGGAAGGAATCTTGGCGTCAGACTCTCTAAGACAGTACGACGCTGCGCCATGCCCATCGAGTGGGACACTGCATGTATTTCGGACGTCGATCACGCCTCTTCGTGTTTTTGTCTCACTTGAAGTTTGTACGAAGTAAGCTTGATCCAGATCCTTCTGTGTGTATGTAAGGAGAAGGGCGGCATTTGGTTTGAAGGCATTTTTTCTGACCTTTATTTTGTCATATTCTGTCCAAAATGGAAGAGATTTGCTCACGTGGGAGAAGGGCCCAAGGAGGAGCTGAGTGTTACAGCCTTCTTCGAGATAAATTTATCTTGTTGACGTACAAAATCGACCCTTCATGGACGAATAGGGTTGTTTGTAGTCAAAGGACGAAATACCGATGTGGAATTCAGACCCCATATCCCATCCAAGTGTGCCTTGATGGGAATCTTGAGACAAACACGTAAGGATCTATCGACGGAATCAGGAACATGAGTGTTCCTAATTCCCATTGGGAGGCAGAATCCAGCCTTGCTGGTCTCAGCTGGTTGCCTCTGTGCAATTTTTGATGATGTGTCGTCGTAACGGATGTATCAACTGCTTGGGATATGGCCGGTAATGGATCTCGTTGGTTATAGATATAAAATAGACATTGGATAGCATCTCTCTGTAGTAGGCCAAGAAGATACCAACATTGATCATTGTTACTGAATTACAGCTCGACTAAATCACGATTTGCACTCTAAACAAGAATGGATCAAGCATTCTATACTGCCTTCAGTTGCCTCTTTCTGGGCTTATTACTTGCTCCGTCAATTTTCACCCGACATGGGACTAGACGGGACATGGATAAGTCTCTCACTTGGCGATTCATGCAAGGTCTCCTCTCGGTTGCCAAAAAGCGCATTAATGCATGGCTATTTCTTTTCAGGGGGCCATCTATGATCCAAGAGGAATATGACAAAGTCAGACCACTCTAATTCTACTTATGTTACAATACACCATGGGAATCTAATGAGAATTTTAGTCTAATGGATCTCCATTTTGGATCCAAGCTCCCGAAAATCGCTATCTAGTAGTGTCATCATGGGATCAGATCAAAGAAATCGATGCAGCTCCGGAAGATGTTCTATCTCTCCAGGCGGCAGCCAAAGAGATCTTGCAGCCACGATACACAATGCAAAACTTCAATTGGTTTGATAAGAAGGGTGTGGATGGAACGCCACTCGTGAGAACGCTTAGAACGCTACTCACGAACCATCTCCCCGATATCTTACCTGATGCTCGGCGGTCTATGTCCGCACTCTTCGATAGTATCCTTGAGTCACACTCAATGGTCAACGGTAAGATACCGGAAATCTGAAGTTGATCGTCATTGAGATGTATTGCTGATACATTGCGAAGGATCGTACACAACTCCGCTATTCCCCATGGTTATTGAGGCTATCGCACTCACAAATGCAGCTGCTTTCTTCGGAAGGGACCTAGGTGCGTAAGATTAACCAGTGTGAAAGAATTCATTATTAATTATCTATTTGACAGCTTGTAACAAAGAGTTCATGAGCGCCGCCATGAACTTCATCGAGCAAACGCTTATAACAGCGGAAGTCGTACGAGTGCTTCCTAGCGCCATTGCACCGTAAGAGAATAGATCACAAATGAACATACATTCGCTGGAGCATTTCTAATCCTGATTAATTAGCTTCATTGGAAACCTTCTAGCAAAAAAGCTAGGTGCTGGTAAAATTCTTTACGATTCATTAATACCTATTGCAGAGGAACGTCTGGAAGAGAAAGCGCGAAAAAGTCTTGGACAAACCGTGCCTGAGCATGTGAGTATTGCTCGTTTGGCTCATTGGTACACAAACCGTTATGTTTCATTAACTAATAGGCACAATAGCATGATTGCGTCCAATGGGTTATGGAATGCTCGCCTCGATCAAAGCCATGGTCTGCAGACCGAATAGTCCATGAGTTAATGGCACTCTGGTTTGGGTCAGTCCATATAACATCAACGGTAAGTGAATGTTCGATTTATGTTATGCTTATGCTATGTTAATTAAAGCTGATCGCAAAATCACGCCAGACTGCTTGCTTCGCACTTCATCATCTCTGTATTCACTCTGAGTATATTGAGCCCTTGCGAAACGAAATTGAAAGCACCGGGTGGGCAAATTTCGACAAATCGGGAGGTAAAGCTTTTCCACTACTTGACAGCTTCATGAAGGAATCTGCCCGAATGAATCCGGTAGAGTCAGGTAAGTTCTTTTAATACAATACCTTCCCTATGCCGCAGAAGTAGAAGGAGTGACAATTATCTCAGTGAGCTCTCGTCGCATGGCTCTGAAACCATTCGAGCTATCTGACGGCTCTAGAATCGAGCCTGGAGAATGGATCTGTACAGCTCCACGAGGCATGATGGCAGATGCTCGCTATTATGCGGATCCGCAAAAGTTCCAAGGCTTCCGCTTTGTTGATCCGGATTTGCTCGACAAGAAGGTTTCTGGAATCTCTGGCGATGGTGTTCCACAAGAAACGCCATCCAAATTTACAGACATTGCCGACTGGCAGCTTTGGGGTACAGGGCGTTCGGCATGGTGAGTAACGATTTGACTCTCAATTAAAACTACAGGACCAACACTGACAAGTAACGGTGTGCTAGCCCTGGTCGGTTTTACGCAACCGCTGTCATGAAGACTCTCCTTGCATTGTTTATTACCAAGTACGACATGCAGCTCGAAGATCCCAAGGCAGCCCGATACTTTGCATGGCGCACCTTCATTTATCCCTTCACAAGCACGAAAGTGGTACTTCACCCTCGTTCTGCTGCGTAACCTCTTTTTCTTTGTCCTTTTCTTTTCTTTCTGTCTTTCTTTTTTTCTTTGTGTCTTTCTTTTTCTGGATACATATTGGCAAGGGATTTGACGGCTAGATGGTACGAGTATTTGCAATTGTGTTCAGTGTTTTTTACAGACTAGAATAGAGTCCAATCAAATCTTATAGACGTCGCATTTGTGAAACACTGACACACTCACTGATCACATGGTTCTTTCGGTGCCGCATACCAGAAGGCGGAGTAAGTGACACAAAATGGTTGGCTCGAGTAAAACATGTGTCCAGTGCCCATAGGATGCGATGATCCTACATTGACGGGCCAACAACACATGCGCCGTTTG|||||1203|WARNING_TRANSCRIPT_NO_START_CODON,CAAACGGCGCATGTGTTGTTGGCCCGTCAATGTAGGATCATCGCATCCTATGGGCACTGGACACATGTTTTACTCGAGCCAACCATTTTGTGTCACTTACTCCGCCTTCTGGTATGCGGCACCGAAAGAACCATGTGATCAGTGAGTGTGTCAGTGTTTCACAAATGCGACGTCTATAAGATTTGATTGGACTCTATTCTAGTCTGTAAAAAACACTGAACACAATTGCAAATACTCGTACCATCTAGCCGTCAAATCCCTTGCCAATATGTATCCAGAAAAAGAAAGACACAAAGAAAAAAAGAAAGACAGAAAGAAAAGAAAAGGACAAAGAAAAAGAGGTTACGCAGCAGAACGAGGGTGAAGTACCACTTTCGTGCTTGTGAAGGGATAAATGAAGGTGCGCCATGCAAAGTATCGGGCTGCCTTGGGATCTTCGAGCTGCATGTCGTACTTGGTAATAAACAATGCAAGGAGAGTCTTCATGACAGCGGTTGCGTAAAACCGACCAGGGCTAGCACACCGTTACTTGTCAGTGTTGGTCCTGTAGTTTTAATTGAGAGTCAAATCGTTACTCACCATGCCGAACGCCCTGTACCCCAAAGCTGCCAGTCGGCAATGTCTGTAAATTTGGATGGCGTTTCTTGTGGAACACCATCGCCAGAGATTCCAGAAACCTTCTTGTCGAGCAAATCCGGATCAACAAAGCGGAAGCCTTGGAACTTTTGCGGATCCGCATAATAGCGAGCATCTGCCATCATGCCTCGTGGAGCTGTACAGATCCATTCTCCAGGCTCGATTCTAGAGCCGTCAGATAGCTCGAATGGTTTCAGAGCCATGCGACGAGAGCTCACTGAGATAATTGTCACTCCTTCTACTTCTGCGGCATAGGGAAGGTATTGTATTAAAAGAACTTACCTGACTCTACCGGATTCATTCGGGCAGATTCCTTCATGAAGCTGTCAAGTAGTGGAAAAGCTTTACCTCCCGATTTGTCGAAATTTGCCCACCCGGTGCTTTCAATTTCGTTTCGCAAGGGCTCAATATACTCAGAGTGAATACAGAGATGATGAAGTGCGAAGCAAGCAGTCTGGCGTGATTTTGCGATCAGCTTTAATTAACATAGCATAAGCATAACATAAATCGAACATTCACTTACCGTTGATGTTATATGGACTGACCCAAACCAGAGTGCCATTAACTCATGGACTATTCGGTCTGCAGACCATGGCTTTGATCGAGGCGAGCATTCCATAACCCATTGGACGCAATCATGCTATTGTGCCTATTAGTTAATGAAACATAACGGTTTGTGTACCAATGAGCCAAACGAGCAATACTCACATGCTCAGGCACGGTTTGTCCAAGACTTTTTCGCGCTTTCTCTTCCAGACGTTCCTCTGCAATAGGTATTAATGAATCGTAAAGAATTTTACCAGCACCTAGCTTTTTTGCTAGAAGGTTTCCAATGAAGCTAATTAATCAGGATTAGAAATGCTCCAGCGAATGTATGTTCATTTGTGATCTATTCTCTTACGGTGCAATGGCGCTAGGAAGCACTCGTACGACTTCCGCTGTTATAAGCGTTTGCTCGATGAAGTTCATGGCGGCGCTCATGAACTCTTTGTTACAAGCTGTCAAATAGATAATTAATAATGAATTCTTTCACACTGGTTAATCTTACGCACCTAGGTCCCTTCCGAAGAAAGCAGCTGCATTTGTGAGTGCGATAGCCTCAATAACCATGGGGAATAGCGGAGTTGTGTACGATCCTTCGCAATGTATCAGCAATACATCTCAATGACGATCAACTTCAGATTTCCGGTATCTTACCGTTGACCATTGAGTGTGACTCAAGGATACTATCGAAGAGTGCGGACATAGACCGCCGAGCATCAGGTAAGATATCGGGGAGATGGTTCGTGAGTAGCGTTCTAAGCGTTCTCACGAGTGGCGTTCCATCCACACCCTTCTTATCAAACCAATTGAAGTTTTGCATTGTGTATCGTGGCTGCAAGATCTCTTTGGCTGCCGCCTGGAGAGATAGAACATCTTCCGGAGCTGCATCGATTTCTTTGATCTGATCCCATGATGACACTACTAGATAGCGATTTTCGGGAGCTTGGATCCAAAATGGAGATCCATTAGACTAAAATTCTCATTAGATTCCCATGGTGTATTGTAACATAAGTAGAATTAGAGTGGTCTGACTTTGTCATATTCCTCTTGGATCATAGATGGCCCCCTGAAAAGAAATAGCCATGCATTAATGCGCTTTTTGGCAACCGAGAGGAGACCTTGCATGAATCGCCAAGTGAGAGACTTATCCATGTCCCGTCTAGTCCCATGTCGGGTGAAAATTGACGGAGCAAGTAATAAGCCCAGAAAGAGGCAACTGAAGGCAGTATAGAATGCTTGATCCATTCTTGTTTAGAGTGCAAATCGTGATTTAGTCGAGCTGTAATTCAGTAACAATGATCAATGTTGGTATCTTCTTGGCCTACTACAGAGAGATGCTATCCAATGTCTATTTTATATCTATAACCAACGAGATCCATTACCGGCCATATCCCAAGCAGTTGATACATCCGTTACGACGACACATCATCAAAAATTGCACAGAGGCAACCAGCTGAGACCAGCAAGGCTGGATTCTGCCTCCCAATGGGAATTAGGAACACTCATGTTCCTGATTCCGTCGATAGATCCTTACGTGTTTGTCTCAAGATTCCCATCAAGGCACACTTGGATGGGATATGGGGTCTGAATTCCACATCGGTATTTCGTCCTTTGACTACAAACAACCCTATTCGTCCATGAAGGGTCGATTTTGTACGTCAACAAGATAAATTTATCTCGAAGAAGGCTGTAACACTCAGCTCCTCCTTGGGCCCTTCTCCCACGTGAGCAAATCTCTTCCATTTTGGACAGAATATGACAAAATAAAGGTCAGAAAAAATGCCTTCAAACCAAATGCCGCCCTTCTCCTTACATACACACAGAAGGATCTGGATCAAGCTTACTTCGTACAAACTTCAAGTGAGACAAAAACACGAAGAGGCGTGATCGACGTCCGAAATACATGCAGTGTCCCACTCGATGGGCATGGCGCAGCGTCGTACTGTCTTAGAGAGTCTGACGCCAAGATTCCTTCCTGCATCATGAGGGCGTGCTGGTCGACAAATCGCCCTTAGCAATTTTAGGATATTATGGCCTACCCCAAATATGTCTGCTCTTCTTGTAAATGTTTCCAGTATTCTATAAATATCAGGAAACATTGTCTCCATCGAGCTGCTCCGTACTCGTGCTCAGCGACATTGGAGCGTTGACTTTTTGTTAGAACTCTGCAAGGATGGCTATTCCCTAAGGAAATATTGACTTCTCGAAGCTTCCATTAAGCCCAAACCCAGATGGAACCAACAAACTTCCTAGGTGGCCAGTCGTTGGAAACGGCAAACCTATCTATCGGCGGGGTCATCATTTCGCTGAGCATCATCTTTGTTGCAGTTCGTATCTATGCGAGTTGCAAAAATGTCGGGCGCCTATTTCTTGACGATTGTAAGAATAATGTTGTTAATTCGTAGTTCAAACTACTATTACGCAAATGATGTTCGCTAATACTGAACCTCAGGCTTTTGCTTGGGAGCAGAGATAGCTGTGCTCGTCTACTGGGGACTACTTACGGCTAGTAAGTCAACCTGGTCACATTATCTATCTTTCTATTATGTCTTTTGCATCATGAATACAGCGCTTACCTTCATACTCTCCACCATAAGATTTTGGAAGAGGGCTTGGAAAGCACGCATGGGATCTACCTGTGAGCGTCATTACACCCCGGGTTCTAAAGGTATGCATTCATCGAAATGGAGTCATATGGGTTATGCTAACAATAACTGTCTTTATAGAGGCATGTCGCATCTCAGTTCTTTGGCGCTGCGGGCAACTGGCTTGCAAAGGCATCCATCCTGGCATTTTTTCTCCGAATCTTCGGTAGCCTTCGATGGGTTCGTAATGCTTGTTTTGTGCTCCTCATCTTGCTCTCCATGGGCTCGATCACTCATGCAGCGCTCTTCGCTGTGCTCTGCGTTCCCCACGGACACGACGTTTGGGATAGCAAACTCATGGCCAGATGTGCTACGGGTGCCCCAGTTACTGTAGCTGTGGGCGTTTGCATCTTGGTGGTTGATATAGCCATCTTTGTCCTGCCGTTTCCCATCATCGCCAACTTGAAGATGGATAAGAAAAAGAAACATGGTCTTATCATCGTGTTTCTCATCGGCTTCGCGTACGTGTCAAATTTCTCCCCACCATCTTTTAGCAGAACAATTTGGTCGAATTCTAACAACGAATATAATATTTAGTATCATTGTTACAAGCTCAGTTGGACTTGCTTATAGAATTGTTGTCTTTAGGAGTTCTATTGATCCAACTTGGAACGGGGCTAATGTGTCCATCACCGCGTAAGCCTATAATGATATTGGGGGTTTTAGGTGAAGTAACATTATGCTAAAGTCTCATAGATATATCGACACTTTTGGAACTATCATTGTCAGCTGTACCCCAGGTATATACGCTTGGTGGCTGAAAATATTCTCTCAGAGCAGGCTATACTCCTCAATTCGATCGATGTCACTTCTCCGCTCAAGACACTCATCTCCGAGGTCGAAAGGATACACCACAAACGAGGAAAAGAAACTCCTAGGAATAGTGAGCAAGAGCATGATCAGTATAAGCTTCCAAAAGTTTCAACATCATCCTCGCAGCAACAACTACACGAATGGCCTCGCGAGGATGATAGACACGTCATTCCGGTATCCACTGTCATCACGCAGACGATATCCGACAGAAGAGAAAGTTACGATAACAGTCGCCGGATGCAAGGATACGTGCATTCGTGGGAGCCCGTCGATATAAGGGCTAACATAACGAGGGATGGCGGATATGTGTAGTTATAAGTCGTGAAGAATTGAGATGCGTGAGCAGACTGTTGTCAAACGCACTAAATATTGTATCATTAGCATGCATCCAATGCCTGCTATGGAGTCATATTCGGTTACAACTCGCAGGAATATGTACACCTACAGTGAACGATATCGAGCATAAGAGACAAGCATAACACCGTAATTGGAATCATATTTCCTACATACATTTACCAACGGGTATAATTCTGAGCAGCACCTTTAAAGCTCGCGGCTTCGACACTGGTATTTTTATCTGTAGCCGAGAACTGTAACTCCGGCTCCAGTTCTTTTCCCTCATCTGGCGTGTCGTAGCAATGAAAGAACGCTCGGGCAAGCAAAACATTAACGTCAACAAGATAATCTTTGGAAGAAGTTGTAACCTTTGCTCTACTCCTCATTGCATGTTATTTTAGGCTGCGGCGAATACGTACAGCCTCTTTATTACTGTAACTGTTTGACGGCTCTTATCTTGGGG|upstream_gene_variant|MODIFIER|exon-XM_006965769.1-1|GENE_exon-XM_006965769.1-1|transcript|rna-XM_006965769.1|protein_coding||c.-218delTinsCCCCAAGATAAGAGCCGTCAAACAGTTACAGTAATAAAGAGGCTGTACGTATTCGCCGCAGCCTAAAATAACATGCAATGAGGAGTAGAGCAAAGGTTACAACTTCTTCCAAAGATTATCTTGTTGACGTTAATGTTTTGCTTGCCCGAGCGTTCTTTCATTGCTACGACACGCCAGATGAGGGAAAAGAACTGGAGCCGGAGTTACAGTTCTCGGCTACAGATAAAAATACCAGTGTCGAAGCCGCGAGCTTTAAAGGTGCTGCTCAGAATTATACCCGTTGGTAAATGTATGTAGGAAATATGATTCCAATTACGGTGTTATGCTTGTCTCTTATGCTCGATATCGTTCACTGTAGGTGTACATATTCCTGCGAGTTGTAACCGAATATGACTCCATAGCAGGCATTGGATGCATGCTAATGATACAATATTTAGTGCGTTTGACAACAGTCTGCTCACGCATCTCAATTCTTCACGACTTATAACTACACATATCCGCCATCCCTCGTTATGTTAGCCCTTATATCGACGGGCTCCCACGAATGCACGTATCCTTGCATCCGGCGACTGTTATCGTAACTTTCTCTTCTGTCGGATATCGTCTGCGTGATGACAGTGGATACCGGAATGACGTGTCTATCATCCTCGCGAGGCCATTCGTGTAGTTGTTGCTGCGAGGATGATGTTGAAACTTTTGGAAGCTTATACTGATCATGCTCTTGCTCACTATTCCTAGGAGTTTCTTTTCCTCGTTTGTGGTGTATCCTTTCGACCTCGGAGATGAGTGTCTTGAGCGGAGAAGTGACATCGATCGAATTGAGGAGTATAGCCTGCTCTGAGAGAATATTTTCAGCCACCAAGCGTATATACCTGGGGTACAGCTGACAATGATAGTTCCAAAAGTGTCGATATATCTATGAGACTTTAGCATAATGTTACTTCACCTAAAACCCCCAATATCATTATAGGCTTACGCGGTGATGGACACATTAGCCCCGTTCCAAGTTGGATCAATAGAACTCCTAAAGACAACAATTCTATAAGCAAGTCCAACTGAGCTTGTAACAATGATACTAAATATTATATTCGTTGTTAGAATTCGACCAAATTGTTCTGCTAAAAGATGGTGGGGAGAAATTTGACACGTACGCGAAGCCGATGAGAAACACGATGATAAGACCATGTTTCTTTTTCTTATCCATCTTCAAGTTGGCGATGATGGGAAACGGCAGGACAAAGATGGCTATATCAACCACCAAGATGCAAACGCCCACAGCTACAGTAACTGGGGCACCCGTAGCACATCTGGCCATGAGTTTGCTATCCCAAACGTCGTGTCCGTGGGGAACGCAGAGCACAGCGAAGAGCGCTGCATGAGTGATCGAGCCCATGGAGAGCAAGATGAGGAGCACAAAACAAGCATTACGAACCCATCGAAGGCTACCGAAGATTCGGAGAAAAAATGCCAGGATGGATGCCTTTGCAAGCCAGTTGCCCGCAGCGCCAAAGAACTGAGATGCGACATGCCTCTATAAAGACAGTTATTGTTAGCATAACCCATATGACTCCATTTCGATGAATGCATACCTTTAGAACCCGGGGTGTAATGACGCTCACAGGTAGATCCCATGCGTGCTTTCCAAGCCCTCTTCCAAAATCTTATGGTGGAGAGTATGAAGGTAAGCGCTGTATTCATGATGCAAAAGACATAATAGAAAGATAGATAATGTGACCAGGTTGACTTACTAGCCGTAAGTAGTCCCCAGTAGACGAGCACAGCTATCTCTGCTCCCAAGCAAAAGCCTGAGGTTCAGTATTAGCGAACATCATTTGCGTAATAGTAGTTTGAACTACGAATTAACAACATTATTCTTACAATCGTCAAGAAATAGGCGCCCGACATTTTTGCAACTCGCATAGATACGAACTGCAACAAAGATGATGCTCAGCGAAATGATGACCCCGCCGATAGATAGGTTTGCCGTTTCCAACGACTGGCCACCTAGGAAGTTTGTTGGTTCCATCTGGGTTTGGGCTTAATGGAAGCTTCGAGAAGTCAATATTTCCTTAGGGAATAGCCATCCTTGCAGAGTTCTAACAAAAAGTCAACGCTCCAATGTCGCTGAGCACGAGTACGGAGCAGCTCGATGGAGACAATGTTTCCTGATATTTATAGAATACTGGAAACATTTACAAGAAGAGCAGACATATTTGGGGTAGGCCATAATATCCTAAAATTGCTAAGGGCGATTTGTCGACCAGCACGCCCTCATGATGCAGGAAGGAATCTTGGCGTCAGACTCTCTAAGACAGTACGACGCTGCGCCATGCCCATCGAGTGGGACACTGCATGTATTTCGGACGTCGATCACGCCTCTTCGTGTTTTTGTCTCACTTGAAGTTTGTACGAAGTAAGCTTGATCCAGATCCTTCTGTGTGTATGTAAGGAGAAGGGCGGCATTTGGTTTGAAGGCATTTTTTCTGACCTTTATTTTGTCATATTCTGTCCAAAATGGAAGAGATTTGCTCACGTGGGAGAAGGGCCCAAGGAGGAGCTGAGTGTTACAGCCTTCTTCGAGATAAATTTATCTTGTTGACGTACAAAATCGACCCTTCATGGACGAATAGGGTTGTTTGTAGTCAAAGGACGAAATACCGATGTGGAATTCAGACCCCATATCCCATCCAAGTGTGCCTTGATGGGAATCTTGAGACAAACACGTAAGGATCTATCGACGGAATCAGGAACATGAGTGTTCCTAATTCCCATTGGGAGGCAGAATCCAGCCTTGCTGGTCTCAGCTGGTTGCCTCTGTGCAATTTTTGATGATGTGTCGTCGTAACGGATGTATCAACTGCTTGGGATATGGCCGGTAATGGATCTCGTTGGTTATAGATATAAAATAGACATTGGATAGCATCTCTCTGTAGTAGGCCAAGAAGATACCAACATTGATCATTGTTACTGAATTACAGCTCGACTAAATCACGATTTGCACTCTAAACAAGAATGGATCAAGCATTCTATACTGCCTTCAGTTGCCTCTTTCTGGGCTTATTACTTGCTCCGTCAATTTTCACCCGACATGGGACTAGACGGGACATGGATAAGTCTCTCACTTGGCGATTCATGCAAGGTCTCCTCTCGGTTGCCAAAAAGCGCATTAATGCATGGCTATTTCTTTTCAGGGGGCCATCTATGATCCAAGAGGAATATGACAAAGTCAGACCACTCTAATTCTACTTATGTTACAATACACCATGGGAATCTAATGAGAATTTTAGTCTAATGGATCTCCATTTTGGATCCAAGCTCCCGAAAATCGCTATCTAGTAGTGTCATCATGGGATCAGATCAAAGAAATCGATGCAGCTCCGGAAGATGTTCTATCTCTCCAGGCGGCAGCCAAAGAGATCTTGCAGCCACGATACACAATGCAAAACTTCAATTGGTTTGATAAGAAGGGTGTGGATGGAACGCCACTCGTGAGAACGCTTAGAACGCTACTCACGAACCATCTCCCCGATATCTTACCTGATGCTCGGCGGTCTATGTCCGCACTCTTCGATAGTATCCTTGAGTCACACTCAATGGTCAACGGTAAGATACCGGAAATCTGAAGTTGATCGTCATTGAGATGTATTGCTGATACATTGCGAAGGATCGTACACAACTCCGCTATTCCCCATGGTTATTGAGGCTATCGCACTCACAAATGCAGCTGCTTTCTTCGGAAGGGACCTAGGTGCGTAAGATTAACCAGTGTGAAAGAATTCATTATTAATTATCTATTTGACAGCTTGTAACAAAGAGTTCATGAGCGCCGCCATGAACTTCATCGAGCAAACGCTTATAACAGCGGAAGTCGTACGAGTGCTTCCTAGCGCCATTGCACCGTAAGAGAATAGATCACAAATGAACATACATTCGCTGGAGCATTTCTAATCCTGATTAATTAGCTTCATTGGAAACCTTCTAGCAAAAAAGCTAGGTGCTGGTAAAATTCTTTACGATTCATTAATACCTATTGCAGAGGAACGTCTGGAAGAGAAAGCGCGAAAAAGTC
TGGACAAACCGTGCCTGAGCATGTGAGTATTGCTCGTTTGGCTCATTGGTACACAAACCGTTATGTTTCATTAACTAATAGGCACAATAGCATGATTGCGTCCAATGGGTTATGGAATGCTCGCCTCGATCAAAGCCATGGTCTGCAGACCGAATAGTCCATGAGTTAATGGCACTCTGGTTTGGGTCAGTCCATATAACATCAACGGTAAGTGAATGTTCGATTTATGTTATGCTTATGCTATGTTAATTAAAGCTGATCGCAAAATCACGCCAGACTGCTTGCTTCGCACTTCATCATCTCTGTATTCACTCTGAGTATATTGAGCCCTTGCGAAACGAAATTGAAAGCACCGGGTGGGCAAATTTCGACAAATCGGGAGGTAAAGCTTTTCCACTACTTGACAGCTTCATGAAGGAATCTGCCCGAATGAATCCGGTAGAGTCAGGTAAGTTCTTTTAATACAATACCTTCCCTATGCCGCAGAAGTAGAAGGAGTGACAATTATCTCAGTGAGCTCTCGTCGCATGGCTCTGAAACCATTCGAGCTATCTGACGGCTCTAGAATCGAGCCTGGAGAATGGATCTGTACAGCTCCACGAGGCATGATGGCAGATGCTCGCTATTATGCGGATCCGCAAAAGTTCCAAGGCTTCCGCTTTGTTGATCCGGATTTGCTCGACAAGAAGGTTTCTGGAATCTCTGGCGATGGTGTTCCACAAGAAACGCCATCCAAATTTACAGACATTGCCGACTGGCAGCTTTGGGGTACAGGGCGTTCGGCATGGTGAGTAACGATTTGACTCTCAATTAAAACTACAGGACCAACACTGACAAGTAACGGTGTGCTAGCCCTGGTCGGTTTTACGCAACCGCTGTCATGAAGACTCTCCTTGCATTGTTTATTACCAAGTACGACATGCAGCTCGAAGATCCCAAGGCAGCCCGATACTTTGCATGGCGCACCTTCATTTATCCCTTCACAAGCACGAAAGTGGTACTTCACCCTCGTTCTGCTGCGTAACCTCTTTTTCTTTGTCCTTTTCTTTTCTTTCTGTCTTTCTTTTTTTCTTTGTGTCTTTCTTTTTCTGGATACATATTGGCAAGGGATTTGACGGCTAGATGGTACGAGTATTTGCAATTGTGTTCAGTGTTTTTTACAGACTAGAATAGAGTCCAATCAAATCTTATAGACGTCGCATTTGTGAAACACTGACACACTCACTGATCACATGGTTCTTTCGGTGCCGCATACCAGAAGGCGGAGTAAGTGACACAAAATGGTTGGCTCGAGTAAAACATGTGTCCAGTGCCCATAGGATGCGATGATCCTACATTGACGGGCCAACAACACATGCGCCGTTTG|||||218|,CAAACGGCGCATGTGTTGTTGGCCCGTCAATGTAGGATCATCGCATCCTATGGGCACTGGACACATGTTTTACTCGAGCCAACCATTTTGTGTCACTTACTCCGCCTTCTGGTATGCGGCACCGAAAGAACCATGTGATCAGTGAGTGTGTCAGTGTTTCACAAATGCGACGTCTATAAGATTTGATTGGACTCTATTCTAGTCTGTAAAAAACACTGAACACAATTGCAAATACTCGTACCATCTAGCCGTCAAATCCCTTGCCAATATGTATCCAGAAAAAGAAAGACACAAAGAAAAAAAGAAAGACAGAAAGAAAAGAAAAGGACAAAGAAAAAGAGGTTACGCAGCAGAACGAGGGTGAAGTACCACTTTCGTGCTTGTGAAGGGATAAATGAAGGTGCGCCATGCAAAGTATCGGGCTGCCTTGGGATCTTCGAGCTGCATGTCGTACTTGGTAATAAACAATGCAAGGAGAGTCTTCATGACAGCGGTTGCGTAAAACCGACCAGGGCTAGCACACCGTTACTTGTCAGTGTTGGTCCTGTAGTTTTAATTGAGAGTCAAATCGTTACTCACCATGCCGAACGCCCTGTACCCCAAAGCTGCCAGTCGGCAATGTCTGTAAATTTGGATGGCGTTTCTTGTGGAACACCATCGCCAGAGATTCCAGAAACCTTCTTGTCGAGCAAATCCGGATCAACAAAGCGGAAGCCTTGGAACTTTTGCGGATCCGCATAATAGCGAGCATCTGCCATCATGCCTCGTGGAGCTGTACAGATCCATTCTCCAGGCTCGATTCTAGAGCCGTCAGATAGCTCGAATGGTTTCAGAGCCATGCGACGAGAGCTCACTGAGATAATTGTCACTCCTTCTACTTCTGCGGCATAGGGAAGGTATTGTATTAAAAGAACTTACCTGACTCTACCGGATTCATTCGGGCAGATTCCTTCATGAAGCTGTCAAGTAGTGGAAAAGCTTTACCTCCCGATTTGTCGAAATTTGCCCACCCGGTGCTTTCAATTTCGTTTCGCAAGGGCTCAATATACTCAGAGTGAATACAGAGATGATGAAGTGCGAAGCAAGCAGTCTGGCGTGATTTTGCGATCAGCTTTAATTAACATAGCATAAGCATAACATAAATCGAACATTCACTTACCGTTGATGTTATATGGACTGACCCAAACCAGAGTGCCATTAACTCATGGACTATTCGGTCTGCAGACCATGGCTTTGATCGAGGCGAGCATTCCATAACCCATTGGACGCAATCATGCTATTGTGCCTATTAGTTAATGAAACATAACGGTTTGTGTACCAATGAGCCAAACGAGCAATACTCACATGCTCAGGCACGGTTTGTCCAAGACTTTTTCGCGCTTTCTCTTCCAGACGTTCCTCTGCAATAGGTATTAATGAATCGTAAAGAATTTTACCAGCACCTAGCTTTTTTGCTAGAAGGTTTCCAATGAAGCTAATTAATCAGGATTAGAAATGCTCCAGCGAATGTATGTTCATTTGTGATCTATTCTCTTACGGTGCAATGGCGCTAGGAAGCACTCGTACGACTTCCGCTGTTATAAGCGTTTGCTCGATGAAGTTCATGGCGGCGCTCATGAACTCTTTGTTACAAGCTGTCAAATAGATAATTAATAATGAATTCTTTCACACTGGTTAATCTTACGCACCTAGGTCCCTTCCGAAGAAAGCAGCTGCATTTGTGAGTGCGATAGCCTCAATAACCATGGGGAATAGCGGAGTTGTGTACGATCCTTCGCAATGTATCAGCAATACATCTCAATGACGATCAACTTCAGATTTCCGGTATCTTACCGTTGACCATTGAGTGTGACTCAAGGATACTATCGAAGAGTGCGGACATAGACCGCCGAGCATCAGGTAAGATATCGGGGAGATGGTTCGTGAGTAGCGTTCTAAGCGTTCTCACGAGTGGCGTTCCATCCACACCCTTCTTATCAAACCAATTGAAGTTTTGCATTGTGTATCGTGGCTGCAAGATCTCTTTGGCTGCCGCCTGGAGAGATAGAACATCTTCCGGAGCTGCATCGATTTCTTTGATCTGATCCCATGATGACACTACTAGATAGCGATTTTCGGGAGCTTGGATCCAAAATGGAGATCCATTAGACTAAAATTCTCATTAGATTCCCATGGTGTATTGTAACATAAGTAGAATTAGAGTGGTCTGACTTTGTCATATTCCTCTTGGATCATAGATGGCCCCCTGAAAAGAAATAGCCATGCATTAATGCGCTTTTTGGCAACCGAGAGGAGACCTTGCATGAATCGCCAAGTGAGAGACTTATCCATGTCCCGTCTAGTCCCATGTCGGGTGAAAATTGACGGAGCAAGTAATAAGCCCAGAAAGAGGCAACTGAAGGCAGTATAGAATGCTTGATCCATTCTTGTTTAGAGTGCAAATCGTGATTTAGTCGAGCTGTAATTCAGTAACAATGATCAATGTTGGTATCTTCTTGGCCTACTACAGAGAGATGCTATCCAATGTCTATTTTATATCTATAACCAACGAGATCCATTACCGGCCATATCCCAAGCAGTTGATACATCCGTTACGACGACACATCATCAAAAATTGCACAGAGGCAACCAGCTGAGACCAGCAAGGCTGGATTCTGCCTCCCAATGGGAATTAGGAACACTCATGTTCCTGATTCCGTCGATAGATCCTTACGTGTTTGTCTCAAGATTCCCATCAAGGCACACTTGGATGGGATATGGGGTCTGAATTCCACATCGGTATTTCGTCCTTTGACTACAAACAACCCTATTCGTCCATGAAGGGTCGATTTTGTACGTCAACAAGATAAATTTATCTCGAAGAAGGCTGTAACACTCAGCTCCTCCTTGGGCCCTTCTCCCACGTGAGCAAATCTCTTCCATTTTGGACAGAATATGACAAAATAAAGGTCAGAAAAAATGCCTTCAAACCAAATGCCGCCCTTCTCCTTACATACACACAGAAGGATCTGGATCAAGCTTACTTCGTACAAACTTCAAGTGAGACAAAAACACGAAGAGGCGTGATCGACGTCCGAAATACATGCAGTGTCCCACTCGATGGGCATGGCGCAGCGTCGTACTGTCTTAGAGAGTCTGACGCCAAGATTCCTTCCTGCATCATGAGGGCGTGCTGGTCGACAAATCGCCCTTAGCAATTTTAGGATATTATGGCCTACCCCAAATATGTCTGCTCTTCTTGTAAATGTTTCCAGTATTCTATAAATATCAGGAAACATTGTCTCCATCGAGCTGCTCCGTACTCGTGCTCAGCGACATTGGAGCGTTGACTTTTTGTTAGAACTCTGCAAGGATGGCTATTCCCTAAGGAAATATTGACTTCTCGAAGCTTCCATTAAGCCCAAACCCAGATGGAACCAACAAACTTCCTAGGTGGCCAGTCGTTGGAAACGGCAAACCTATCTATCGGCGGGGTCATCATTTCGCTGAGCATCATCTTTGTTGCAGTTCGTATCTATGCGAGTTGCAAAAATGTCGGGCGCCTATTTCTTGACGATTGTAAGAATAATGTTGTTAATTCGTAGTTCAAACTACTATTACGCAAATGATGTTCGCTAATACTGAACCTCAGGCTTTTGCTTGGGAGCAGAGATAGCTGTGCTCGTCTACTGGGGACTACTTACGGCTAGTAAGTCAACCTGGTCACATTATCTATCTTTCTATTATGTCTTTTGCATCATGAATACAGCGCTTACCTTCATACTCTCCACCATAAGATTTTGGAAGAGGGCTTGGAAAGCACGCATGGGATCTACCTGTGAGCGTCATTACACCCCGGGTTCTAAAGGTATGCATTCATCGAAATGGAGTCATATGGGTTATGCTAACAATAACTGTCTTTATAGAGGCATGTCGCATCTCAGTTCTTTGGCGCTGCGGGCAACTGGCTTGCAAAGGCATCCATCCTGGCATTTTTTCTCCGAATCTTCGGTAGCCTTCGATGGGTTCGTAATGCTTGTTTTGTGCTCCTCATCTTGCTCTCCATGGGCTCGATCACTCATGCAGCGCTCTTCGCTGTGCTCTGCGTTCCCCACGGACACGACGTTTGGGATAGCAAACTCATGGCCAGATGTGCTACGGGTGCCCCAGTTACTGTAGCTGTGGGCGTTTGCATCTTGGTGGTTGATATAGCCATCTTTGTCCTGCCGTTTCCCATCATCGCCAACTTGAAGATGGATAAGAAAAAGAAACATGGTCTTATCATCGTGTTTCTCATCGGCTTCGCGTACGTGTCAAATTTCTCCCCACCATCTTTTAGCAGAACAATTTGGTCGAATTCTAACAACGAATATAATATTTAGTATCATTGTTACAAGCTCAGTTGGACTTGCTTATAGAATTGTTGTCTTTAGGAGTTCTATTGATCCAACTTGGAACGGGGCTAATGTGTCCATCACCGCGTAAGCCTATAATGATATTGGGGGTTTTAGGTGAAGTAACATTATGCTAAAGTCTCATAGATATATCGACACTTTTGGAACTATCATTGTCAGCTGTACCCCAGGTATATACGCTTGGTGGCTGAAAATATTCTCTCAGAGCAGGCTATACTCCTCAATTCGATCGATGTCACTTCTCCGCTCAAGACACTCATCTCCGAGGTCGAAAGGATACACCACAAACGAGGAAAAGAAACTCCTAGGAATAGTGAGCAAGAGCATGATCAGTATAAGCTTCCAAAAGTTTCAACATCATCCTCGCAGCAACAACTACACGAATGGCCTCGCGAGGATGATAGACACGTCATTCCGGTATCCACTGTCATCACGCAGACGATATCCGACAGAAGAGAAAGTTACGATAACAGTCGCCGGATGCAAGGATACGTGCATTCGTGGGAGCCCGTCGATATAAGGGCTAACATAACGAGGGATGGCGGATATGTGTAGTTATAAGTCGTGAAGAATTGAGATGCGTGAGCAGACTGTTGTCAAACGCACTAAATATTGTATCATTAGCATGCATCCAATGCCTGCTATGGAGTCATATTCGGTTACAACTCGCAGGAATATGTACACCTACAGTGAACGATATCGAGCATAAGAGACAAGCATAACACCGTAATTGGAATCATATTTCCTACATACATTTACCAACGGGTATAATTCTGAGCAGCACCTTTAAAGCTCGCGGCTTCGACACTGGTATTTTTATCTGTAGCCGAGAACTGTAACTCCGGCTCCAGTTCTTTTCCCTCATCTGGCGTGTCGTAGCAATGAAAGAACGCTCGGGCAAGCAAAACATTAACGTCAACAAGATAATCTTTGGAAGAAGTTGTAACCTTTGCTCTACTCCTCATTGCATGTTATTTTAGGCTGCGGCGAATACGTACAGCCTCTTTATTACTGTAACTGTTTGACGGCTCTTATCTTGGGG|upstream_gene_variant|MODIFIER|exon-XM_006965769.1-1|GENE_exon-XM_006965769.1-1|transcript|rna-XM_006965769.1|protein_coding||c.-218_-217insCCCCAAGATAAGAGCCGTCAAACAGTTACAGTAATAAAGAGGCTGTACGTATTCGCCGCAGCCTAAAATAACATGCAATGAGGAGTAGAGCAAAGGTTACAACTTCTTCCAAAGATTATCTTGTTGACGTTAATGTTTTGCTTGCCCGAGCGTTCTTTCATTGCTACGACACGCCAGATGAGGGAAAAGAACTGGAGCCGGAGTTACAGTTCTCGGCTACAGATAAAAATACCAGTGTCGAAGCCGCGAGCTTTAAAGGTGCTGCTCAGAATTATACCCGTTGGTAAATGTATGTAGGAAATATGATTCCAATTACGGTGTTATGCTTGTCTCTTATGCTCGATATCGTTCACTGTAGGTGTACATATTCCTGCGAGTTGTAACCGAATATGACTCCATAGCAGGCATTGGATGCATGCTAATGATACAATATTTAGTGCGTTTGACAACAGTCTGCTCACGCATCTCAATTCTTCACGACTTATAACTACACATATCCGCCATCCCTCGTTATGTTAGCCCTTATATCGACGGGCTCCCACGAATGCACGTATCCTTGCATCCGGCGACTGTTATCGTAACTTTCTCTTCTGTCGGATATCGTCTGCGTGATGACAGTGGATACCGGAATGACGTGTCTATCATCCTCGCGAGGCCATTCGTGTAGTTGTTGCTGCGAGGATGATGTTGAAACTTTTGGAAGCTTATACTGATCATGCTCTTGCTCACTATTCCTAGGAGTTTCTTTTCCTCGTTTGTGGTGTATCCTTTCGACCTCGGAGATGAGTGTCTTGAGCGGAGAAGTGACATCGATCGAATTGAGGAGTATAGCCTGCTCTGAGAGAATATTTTCAGCCACCAAGCGTATATACCTGGGGTACAGCTGACAATGATAGTTCCAAAAGTGTCGATATATCTATGAGACTTTAGCATAATGTTACTTCACCTAAAACCCCCAATATCATTATAGGCTTACGCGGTGATGGACACATTAGCCCCGTTCCAAGTTGGATCAATAGAACTCCTAAAGACAACAATTCTATAAGCAAGTCCAACTGAGCTTGTAACAATGATACTAAATATTATATTCGTTGTTAGAATTCGACCAAATTGTTCTGCTAAAAGATGGTGGGGAGAAATTTGACACGTACGCGAAGCCGATGAGAAACACGATGATAAGACCATGTTTCTTTTTCTTATCCATCTTCAAGTTGGCGATGATGGGAAACGGCAGGACAAAGATGGCTATATCAACCACCAAGATGCAAACGCCCACAGCTACAGTAACTGGGGCACCCGTAGCACATCTGGCCATGAGTTTGCTATCCCAAACGTCGTGTCCGTGGGGAACGCAGAGCACAGCGAAGAGCGCTGCATGAGTGATCGAGCCCATGGAGAGCAAGATGAGGAGCACAAAACAAGCATTACGAACCCATCGAAGGCTACCGAAGATTCGGAGAAAAAATGCCAGGATGGATGCCTTTGCAAGCCAGTTGCCCGCAGCGCCAAAGAACTGAGATGCGACATGCCTCTATAAAGACAGTTATTGTTAGCATAACCCATATGACTCCATTTCGATGAATGCATACCTTTAGAACCCGGGGTGTAATGACGCTCACAGGTAGATCCCATGCGTGCTTTCCAAGCCCTCTTCCAAAATCTTATGGTGGAGAGTATGAAGGTAAGCGCTGTATTCATGATGCAAAAGACATAATAGAAAGATAGATAATGTGACCAGGTTGACTTACTAGCCGTAAGTAGTCCCCAGTAGACGAGCACAGCTATCTCTGCTCCCAAGCAAAAGCCTGAGGTTCAGTATTAGCGAACATCATTTGCGTAATAGTAGTTTGAACTACGAATTAACAACATTATTCTTACAATCGTCAAGAAATAGGCGCCCGACATTTTTGCAACTCGCATAGATACGAACTGCAACAAAGATGATGCTCAGCGAAATGATGACCCCGCCGATAGATAGGTTTGCCGTTTCCAACGACTGGCCACCTAGGAAGTTTGTTGGTTCCATCTGGGTTTGGGCTTAATGGAAGCTTCGAGAAGTCAATATTTCCTTAGGGAATAGCCATCCTTGCAGAGTTCTAACAAAAAGTCAACGCTCCAATGTCGCTGAGCACGAGTACGGAGCAGCTCGATGGAGACAATGTTTCCTGATATTTATAGAATACTGGAAACATTTACAAGAAGAGCAGACATATTTGGGGTAGGCCATAATATCCTAAAATTGCTAAGGGCGATTTGTCGACCAGCACGCCCTCATGATGCAGGAAGGAATCTTGGCGTCAGACTCTCTAAGACAGTACGACGCTGCGCCATGCCCATCGAGTGGGACACTGCATGTATTTCGGACGTCGATCACGCCTCTTCGTGTTTTTGTCTCACTTGAAGTTTGTACGAAGTAAGCTTGATCCAGATCCTTCTGTGTGTATGTAAGGAGAAGGGCGGCATTTGGTTTGAAGGCATTTTTTCTGACCTTTATTTTGTCATATTCTGTCCAAAATGGAAGAGATTTGCTCACGTGGGAGAAGGGCCCAAGGAGGAGCTGAGTGTTACAGCCTTCTTCGAGATAAATTTATCTTGTTGACGTACAAAATCGACCCTTCATGGACGAATAGGGTTGTTTGTAGTCAAAGGACGAAATACCGATGTGGAATTCAGACCCCATATCCCATCCAAGTGTGCCTTGATGGGAATCTTGAGACAAACACGTAAGGATCTATCGACGGAATCAGGAACATGAGTGTTCCTAATTCCCATTGGGAGGCAGAATCCAGCCTTGCTGGTCTCAGCTGGTTGCCTCTGTGCAATTTTTGATGATGTGTCGTCGTAACGGATGTATCAACTGCTTGGGATATGGCCGGTAATGGATCTCGTTGGTTATAGATATAAAATAGACATTGGATAGCATCTCTCTGTAGTAGGCCAAGAAGATACCAACATTGATCATTGTTACTGAATTACAGCTCGACTAAATCACGATTTGCACTCTAAACAAGAATGGATCAAGCATTCTATACTGCCTTCAGTTGCCTCTTTCTGGGCTTATTACTTGCTCCGTCAATTTTCACCCGACATGGGACTAGACGGGACATGGATAAGTCTCTCACTTGGCGATTCATGCAAGGTCTCCTCTCGGTTGCCAAAAAGCGCATTAATGCATGGCTATTTCTTTTCAGGGGGCCATCTATGATCCAAGAGGAATATGACAAAGTCAGACCACTCTAATTCTACTTATGTTACAATACACCATGGGAATCTAATGAGAATTTTAGTCTAATGGATCTCCATTTTGGATCCAAGCTCCCGAAAATCGCTATCTAGTAGTGTCATCATGGGATCAGATCAAAGAAATCGATGCAGCTCCGGAAGATGTTCTATCTCTCCAGGCGGCAGCCAAAGAGATCTTGCAGCCACGATACACAATGCAAAACTTCAATTGGTTTGATAAGAAGGGTGTGGATGGAACGCCACTCGTGAGAACGCTTAGAACGCTACTCACGAACCATCTCCCCGATATCTTACCTGATGCTCGGCGGTCTATGTCCGCACTCTTCGATAGTATCCTTGAGTCACACTCAATGGTCAACGGTAAGATACCGGAAATCTGAAGTTGATCGTCATTGAGATGTATTGCTGATACATTGCGAAGGATCGTACACAACTCCGCTATTCCCCATGGTTATTGAGGCTATCGCACTCACAAATGCAGCTGCTTTCTTCGGAAGGGACCTAGGTGCGTAAGATTAACCAGTGTGAAAGAATTCATTATTAATTATCTATTTGACAGCTTGTAACAAAGAGTTCATGAGCGCCGCCATGAACTTCATCGAGCAAACGCTTATAACAGCGGAAGTCGTACGAGTGCTTCCTAGCGCCATTGCACCGTAAGAGAATAGATCACAAATGAACATACATTCGCTGGAGCATTTCTAATCCTGATTAATTAGCTTCATTGGAAACCTTCTAGCAAAAAAGCTAGGTGCTGGTAAAATTCTTTACGATTCATTAATACCTATTGCAGAGGAACGTCTGGAAGAGAAAGCGCGAAAAAGTCTTGGACAAACCGTGCCTGAGCATGTGAGTATTGCTCGTTTGGCTCATTGGTACACAAACCGTTATGTTTCATTAACTAATAGGCACAATAGCATGATTGCGTCCAATGGGTTATGGAATGCTCGCCTCGATCAAAGCCATGGTCTGCAGACCGAATAGTCCATGAGTTAATGGCACTCTGGTTTGGGTCAGTCCATATAACATCAACGGTAAGTGAATGTTCGATTTATGTTATGCTTATGCTATGTTAATTAAAGCTGATCGCAAAATCACGCCAGACTGCTTGCTTCGCACTTCATCATCTCTGTATTCACTCTGAGTATATTGAGCCCTTGCGAAACGAAATTGAAAGCACCGGGTGGGCAAATTTCGACAAATCGGGAGGTAAAGCTTTTCCACTACTTGACAGCTTCATGAAGGAATCTGCCCGAATGAATCCGGTAGAGTCAGGTAAGTTCTTTTAATACAATACCTTCCCTATGCCGCAGAAGTAGAAGGAGTGACAATTATCTCAGTGAGCTCTCGTCGCATGGCTCTGAAACCATTCGAGCTATCTGACGGCTCTAGAATCGAGCCTGGAGAATGGATCTGTACAGCTCCACGAGGCATGATGGCAGATGCTCGCTATTATGCGGATCCGCAAAAGTTCCAAGGCTTCCGCTTTGTTGATCCGGATTTGCTCGACAAGAAGGTTTCTGGAATCTCTGGCGATGGTGTTCCACAAGAAACGCCATCCAAATTTACAGACATTGCCGACTGGCAGCTTTGGGGTACAGGGCGTTCGGCATGGTGAGTAACGATTTGACTCTCAATTAAAACTACAGGACCAACACTGACAAGTAACGGTGTGCTAGCCCTGGTCGGTTTTACGCAACCGCTGTCATGAAGACTCTCCTTGCATTGTTTATTACCAAGTACGACATGCAGCTCGAAGATCCCAAGGCAGCCCGATACTTTGCATGGCGCACCTTCATTTATCCCTTCACAAGCACGAAAGTGGTACTTCACCCTCGTTCTGCTGCGTAACCTCTTTTTCTTTGTCCTTTTCTTTTCTTTCTGTCTTTCTTTTTTTCTTTGTGTCTTTCTTTTTCTGGATACATATTGGCAAGGGATTTGACGGCTAGATGGTACGAGTATTTGCAATTGTGTTCAGTGTTTTTTACAGACTAGAATAGAGTCCAATCAAATCTTATAGACGTCGCATTTGTGAAACACTGACACACTCACTGATCACATGGTTCTTTCGGTGCCGCATACCAGAAGGCGGAGTAAGTGACACAAAATGGTTGGCTCGAGTAAAACATGTGTCCAGTGCCCATAGGATGCGATGATCCTACATTGACGGGCCAACAACACATGCGCCGTTTG|||||218|,CAAACGGCGCATGTGTTGTTGGCCCGTCAATGTAGGATCATCGCATCCTATGGGCACTGGACACATGTTTTACTCGAGCCAACCATTTTGTGTCACTTACTCCGCCTTCTGGTATGCGGCACCGAAAGAACCATGTGATCAGTGAGTGTGTCAGTGTTTCACAAATGCGACGTCTATAAGATTTGATTGGACTCTATTCTAGTCTGTAAAAAACACTGAACACAATTGCAAATACTCGTACCATCTAGCCGTCAAATCCCTTGCCAATATGTATCCAGAAAAAGAAAGACACAAAGAAAAAAAGAAAGACAGAAAGAAAAGAAAAGGACAAAGAAAAAGAGGTTACGCAGCAGAACGAGGGTGAAGTACCACTTTCGTGCTTGTGAAGGGATAAATGAAGGTGCGCCATGCAAAGTATCGGGCTGCCTTGGGATCTTCGAGCTGCATGTCGTACTTGGTAATAAACAATGCAAGGAGAGTCTTCATGACAGCGGTTGCGTAAAACCGACCAGGGCTAGCACACCGTTACTTGTCAGTGTTGGTCCTGTAGTTTTAATTGAGAGTCAAATCGTTACTCACCATGCCGAACGCCCTGTACCCCAAAGCTGCCAGTCGGCAATGTCTGTAAATTTGGATGGCGTTTCTTGTGGAACACCATCGCCAGAGATTCCAGAAACCTTCTTGTCGAGCAAATCCGGATCAACAAAGCGGAAGCCTTGGAACTTTTGCGGATCCGCATAATAGCGAGCATCTGCCATCATGCCTCGTGGAGCTGTACAGATCCATTCTCCAGGCTCGATTCTAGAGCCGTCAGATAGCTCGAATGGTTTCAGAGCCATGCGACGAGAGCTCACTGAGATAATTGTCACTCCTTCTACTTCTGCGGCATAGGGAAGGTATTGTATTAAAAGAACTTACCTGACTCTACCGGATTCATTCGGGCAGATTCCTTCATGAAGCTGTCAAGTAGTGGAAAAGCTTTACCTCCCGATTTGTCGAAATTTGCCCACCCGGTGCTTTCAATTTCGTTTCGCAAGGGCTCAATATACTCAGAGTGAATACAGAGATGATGAAGTGCGAAGCAAGCAGTCTGGCGTGATTTTGCGATCAGCTTTAATTAACATAGCATAAGCATAACATAAATCGAACATTCACTTACCGTTGATGTTATATGGACTGACCCAAACCAGAGTGCCATTAACTCATGGACTATTCGGTCTGCAGACCATGGCTTTGATCGAGGCGAGCATTCCATAACCCATTGGACGCAATCATGCTATTGTGCCTATTAGTTAATGAAACATAACGGTTTGTGTACCAATGAGCCAAACGAGCAATACTCACATGCTCAGGCACGGTTTGTCCAAGACTTTTTCGCGCTTTCTCTTCCAGACGTTCCTCTGCAATAGGTATTAATGAATCGTAAAGAATTTTACCAGCACCTAGCTTTTTTGCTAGAAGGTTTCCAATGAAGCTAATTAATCAGGATTAGAAATGCTCCAGCGAATGTATGTTCATTTGTGATCTATTCTCTTACGGTGCAATGGCGCTAGGAAGCACTCGTACGACTTCCGCTGTTATAAGCGTTTGCTCGATGAAGTTCATGGCGGCGCTCATGAACTCTTTGTTACAAGCTGTCAAATAGATAATTAATAATGAATTCTTTCACACTGGTTAATCTTACGCACCTAGGTCCCTTCCGAAGAAAGCAGCTGCATTTGTGAGTGCGATAGCCTCAATAACCATGGGGAATAGCGGAGTTGTGTACGATCCTTCGCAATGTATCAGCAATACATCTCAATGACGATCAACTTCAGATTTCCGGTATCTTACCGTTGACCATTGAGTGTGACTCAAGGATACTATCGAAGAGTGCGGACATAGACCGCCGAGCATCAGGTAAGATATCGGGGAGATGGTTCGTGAGTAGCGTTCTAAGCGTTCTCACGAGTGGCGTTCCATCCACACCCTTCTTATCAAACCAATTGAAGTTTTGCATTGTGTATCGTGGCTGCAAGATCTCTTTGGCTGCCGCCTGGAGAGATAGAACATCTTCCGGAGCTGCATCGATTTCTTTGATCTGATCCCATGATGACACTACTAGATAGCGATTTTCGGGAGCTTGGATCCAAAATGGAGATCCATTAGACTAAAATTCTCATTAGATTCCCATGGTGTATTGTAACATAAGTAGAATTAGAGTGGTCTGACTTTGTCATATTCCTCTTGGATCATAGATGGCCCCCTGAAAAGAAATAGCCATGCATTAATGCGCTTTTTGGCAACCGAGAGGAGACCTTGCATGAATCGCCAAGTGAGAGACTTATCCATGTCCCGTCTAGTCCCATGTCGGGTGAAAATTGACGGAGCAAGTAATAAGCCCAGAAAGAGGCAACTGAAGGCAGTATAGAATGCTTGATCCATTCTTGTTTAGAGTGCAAATCGTGATTTAGTCGAGCTGTAATTCAGTAACAATGATCAATGTTGGTATCTTCTTGGCCTACTACAGAGAGATGCTATCCAATGTCTATTTTATATCTATAACCAACGAGATCCATTACCGGCCATATCCCAAGCAGTTGATACATCCGTTACGACGACACATCATCAAAAATTGCACAGAGGCAACCAGCTGAGACCAGCAAGGCTGGATTCTGCCTCCCAATGGGAATTAGGAACACTCATGTTCCTGATTCCGTCGATAGATCCTTACGTGTTTGTCTCAAGATTCCCATCAAGGCACACTTGGATGGGATATGGGGTCTGAATTCCACATCGGTATTTCGTCCTTTGACTACAAACAACCCTATTCGTCCATGAAGGGTCGATTTTGTACGTCAACAAGATAAATTTATCTCGAAGAAGGCTGTAACACTCAGCTCCTCCTTGGGCCCTTCTCCCACGTGAGCAAATCTCTTCCATTTTGGACAGAATATGACAAAATAAAGGTCAGAAAAAATGCCTTCAAACCAAATGCCGCCCTTCTCCTTACATACACACAGAAGGATCTGGATCAAGCTTACTTCGTACAAACTTCAAGTGAGACAAAAACACGAAGAGGCGTGATCGACGTCCGAAATACATGCAGTGTCCCACTCGATGGGCATGGCGCAGCGTCGTACTGTCTTAGAGAGTCTGACGCCAAGATTCCTTCCTGCATCATGAGGGCGTGCTGGTCGACAAATCGCCCTTAGCAATTTTAGGATATTATGGCCTACCCCAAATATGTCTGCTCTTCTTGTAAATGTTTCCAGTATTCTATAAATATCAGGAAACATTGTCTCCATCGAGCTGCTCCGTACTCGTGCTCAGCGACATTGGAGCGTTGACTTTTTGTTAGAACTCTGCAAGGATGGCTATTCCCTAAGGAAATATTGACTTCTCGAAGCTTCCATTAAGCCCAAACCCAGATGGAACCAACAAACTTCCTAGGTGGCCAGTCGTTGGAAACGGCAAACCTATCTATCGGCGGGGTCATCATTTCGCTGAGCATCATCTTTGTTGCAGTTCGTATCTATGCGAGTTGCAAAAATGTCGGGCGCCTATTTCTTGACGATTGTAAGAATAATGTTGTTAATTCGTAGTTCAAACTACTATTACGCAAATGATGTTCGCTAATACTGAACCTCAGGCTTTTGCTTGGGAGCAGAGATAGCTGTGCTCGTCTACTGGGGACTACTTACGGCTAGTAAGTCAACCTGGTCACATTATCTATCTTTCTATTATGTCTTTTGCATCATGAATACAGCGCTTACCTTCATACTCTCCACCATAAGATTTTGGAAGAGGGCTTGGAAAGCACGCATGGGATCTACCTGTGAGCGTCATTACACCCCGGGTTCTAAAGGTATGCATTCATCGAAATGGAGTCATATGGGTTATGCTAACAATAACTGTCTTTATAGAGGCATGTCGCATCTCAGTTCTTTGGCGCTGCGGGCAACTGGCTTGCAAAGGCATCCATCCTGGCATTTTTTCTCCGAATCTTCGGTAGCCTTCGATGGGTTCGTAATGCTTGTTTTGTGCTCCTCATCTTGCTCTCCATGGGCTCGATCACTCATGCAGCGCTCTTCGCTGTGCTCTGCGTTCCCCACGGACACGACGTTTGGGATAGCAAACTCATGGCCAGATGTGCTACGGGTGCCCCAGTTACTGTAGCTGTGGGCGTTTGCATCTTGGTGGTTGATATAGCCATCTTTGTCCTGCCGTTTCCCATCATCGCCAACTTGAAGATGGATAAGAAAAAGAAACATGGTCTTATCATCGTGTTTCTCATCGGCTTCGCGTACGTGTCAAATTTCTCCCCACCATCTTTTAGCAGAACAATTTGGTCGAATTCTAACAACGAATATAATATTTAGTATCATTGTTACAAGCTCAGTTGGACTTGCTTATAGAATTGTTGTCTTTAGGAGTTCTATTGATCCAACTTGGAACGGGGCTAATGTGTCCATCACCGCGTAAGCCTATAATGATATTGGGGGTTTTAGGTGAAGTAACATTATGCTAAAGTCTCATAGATATATCGACACTTTTGGAACTATCATTGTCAGCTGTACCCCAGGTATATACGCTTGGTGGCTGAAAATATTCTCTCAGAGCAGGCTATACTCCTCAATTCGATCGATGTCACTTCTCCGCTCAAGACACTCATCTCCGAGGTCGAAAGGATACACCACAAACGAGGAAAAGAAACTCCTAGGAATAGTGAGCAAGAGCATGATCAGTATAAGCTTCCAAAAGTTTCAACATCATCCTCGCAGCAACAACTACACGAATGGCCTCGCGAGGATGATAGACACGTCATTCCGGTATCCACTGTCATCACGCAGACGATATCCGACAGAAGAGAAAGTTACGATAACAGTCGCCGGATGCAAGGATACGTGCATTCGTGGGAGCCCGTCGATATAAGGGCTAACATAACGAGGGATGGCGGATATGTGTAGTTATAAGTCGTGAAGAATTGAGATGCGTGAGCAGACTGTTGTCAAACGCACTAAATATTGTATCATTAGCATGCATCCAATGCCTGCTATGGAGTCATATTCGGTTACAACTCGCAGGAATATGTACACCTACAGTGAACGATATCGAGCATAAGAGACAAGCATAACACCGTAATTGGAATCATATTTCCTACATACATTTACCAACGGGTATAATTCTGAGCAGCACCTTTAAAGCTCGCGGCTTCGACACTGGTATTTTTATCTGTAGCCGAGAACTGTAACTCCGGCTCCAGTTCTTTTCCCTCATCTGGCGTGTCGTAGCAATGAAAGAACGCTCGGGCAAGCAAAACATTAACGTCAACAAGATAATCTTTGGAAGAAGTTGTAACCTTTGCTCTACTCCTCATTGCATGTTATTTTAGGCTGCGGCGAATACGTACAGCCTCTTTATTACTGTAACTGTTTGACGGCTCTTATCTTGGGG|upstream_gene_variant|MODIFIER|exon-XM_006965769.1-1|GENE_exon-XM_006965769.1-1|transcript|rna-XM_006965769.1|protein_coding||c.-218delCinsCCCCAAGATAAGAGCCGTCAAACAGTTACAGTAATAAAGAGGCTGTACGTATTCGCCGCAGCCTAAAATAACATGCAATGAGGAGTAGAGCAAAGGTTACAACTTCTTCCAAAGATTATCTTGTTGACGTTAATGTTTTGCTTGCCCGAGCGTTCTTTCATTGCTACGACACGCCAGATGAGGGAAAAGAACTGGAGCCGGAGTTACAGTTCTCGGCTACAGATAAAAATACCAGTGTCGAAGCCGCGAGCTTTAAAGGTGCTGCTCAGAATTATACCCGTTGGTAAATGTATGTAGGAAATATGATTCCAATTACGGTGTTATGCTTGTCTCTTATGCTCGATATCGTTCACTGTAGGTGTACATATTCCTGCGAGTTGTAACCGAATATGACTCCATAGCAGGCATTGGATGCATGCTAATGATACAATATTTAGTGCGTTTGACAACAGTCTGCTCACGCATCTCAATTCTTCACGACTTATAACTACACATATCCGCCATCCCTCGTTATGTTAGCCCTTATATCGACGGGCTCCCACGAATGCACGTATCCTTGCATCCGGCGACTGTTATCGTAACTTTCTCTTCTGTCGGATATCGTCTGCGTGATGACAGTGGATACCGGAATGACGTGTCTATCATCCTCGCGAGGCCATTCGTGTAGTTGTTGCTGCGAGGATGATGTTGAAACTTTTGGAAGCTTATACTGATCATGCTCTTGCTCACTATTCCTAGGAGTTTCTTTTCCTCGTTTGTGGTGTATCCTTTCGACCTCGGAGATGAGTGTCTTGAGCGGAGAAGTGACATCGATCGAATTGAGGAGTATAGCCTGCTCTGAGAGAATATTTTCAGCCACCAAGCGTATATACCTGGGGTACAGCTGACAATGATAGTTCCAAAAGTGTCGATATATCTATGAGACTTTAGCATAATGTTACTTCACCTAAAACCCCCAATATCATTATAGGCTTACGCGGTGATGGACACATTAGCCCCGTTCCAAGTTGGATCAATAGAACTCCTAAAGACAACAATTCTATAAGCAAGTCCAACTGAGCTTGTAACAATGATACTAAATATTATATTCGTTGTTAGAATTCGACCAAATTGTTCTGCTAAAAGATGGTGGGGAGAAATTTGACACGTACGCGAAGCCGATGAGAAACACGATGATAAGACCATGTTTCTTTTTCTTATCCATCTTCAAGTTGGCGATGATGGGAAACGGCAGGACAAAGATGGCTATATCAACCACCAAGATGCAAACGCCCACAGCTACAGTAACTGGGGCACCCGTAGCACATCTGGCCATGAGTTTGCTATCCCAAACGTCGTGTCCGTGGGGAACGCAGAGCACAGCGAAGAGCGCTGCATGAGTGATCGAGCCCATGGAGAGCAAGATGAGGAGCACAAAACAAGCATTACGAACCCATCGAAGGCTACCGAAGATTCGGAGAAAAAATGCCAGGATGGATGCCTTTGCAAGCCAGTTGCCCGCAGCGCCAAAGAACTGAGATGCGACATGCCTCTATAAAGACAGTTATTGTTAGCATAACCCATATGACTCCATTTCGATGAATGCATACCTTTAGAACCCGGGGTGTAATGACGCTCACAGGTAGATCCCATGCGTGCTTTCCAAGCCCTCTTCCAAAATCTTATGGTGGAGAGTATGAAGGTAAGCGCTGTATTCATGATGCAAAAGACATAATAGAAAGATAGATAATGTGACCAGGTTGACTTACTAGCCGTAAGTAGTCCCCAGTAGACGAGCACAGCTATCTCTGCTCCCAAGCAAAAGCCTGAGGTTCAGTATTAGCGAACATCATTTGCGTAATAGTAGTTTGAACTACGAATTAACAACATTATTCTTACAATCGTCAAGAAATAGGCGCCCGACATTTTTGCAACTCGCATAGATACGAACTGCAACAAAGATGATGCTCAGCGAAATGATGACCCCGCCGATAGATAGGTTTGCCGTTTCCAACGACTGGCCACCTAGGAAGTTTGTTGGTTCCATCTGGGTTTGGGCTTAATGGAAGCTTCGAGAAGTCAATATTTCCTTAGGGAATAGCCATCCTTGCAGAGTTCTAACAAAAAGTCAACGCTCCAATGTCGCTGAGCACGAGTACGGAGCAGCTCGATGGAGACAATGTTTCCTGATATTTATAGAATACTGGAAACATTTACAAGAAGAGCAGACATATTTGGGGTAGGCCATAATATCCTAAAATTGCTAAGGGCGATTTGTCGACCAGCACGCCCTCATGATGCAGGAAGGAATCTTGGCGTCAGACTCTCTAAGACAGTACGACGCTGCGCCATGCCCATCGAGTGGGACACTGCATGTATTTCGGACGTCGATCACGCCTCTTCGTGTTTTTGTCTCACTTGAAGTTTGTACGAAGTAAGCTTGATCCAGATCCTTCTGTGTGTATGTAAGGAGAAGGGCGGCATTTGGTTTGAAGGCATTTTTTCTGACCTTTATTTTGTCATATTCTGTCCAAAATGGAAGAGATTTGCTCACGTGGGAGAAGGGCCCAAGGAGGAGCTGAGTGTTACAGCCTTCTTCGAGATAAATTTATCTTGTTGACGTACAAAATCGACCCTTCATGGACGAATAGGGTTGTTTGTAGTCAAAGGACGAAATACCGATGTGGAATTCAGACCCCATATCCCATCCAAGTGTGCCTTGATGGGAATCTTGAGACAAACACGTAAGGATCTATCGACGGAATCAGGAACATGAGTGTTCCTAATTCCCATTGGGAGGCAGAATCCAGCCTTGCTGGTCTCAGCTGGTTGCCTCTGTGCAATTTTTGATGATGTGTCGTCGTAACGGATGTATCAACTGCTTGGGATATGGCCGGTAATGGATCTCGTTGGTTATAGATATAAAATAGACATTGGATAGCATCTCTCTGTAGTAGGCCAAGAAGATACCAACATTGATCATTGTTACTGAATTACAGCTCGACTAAATCACGATTTGCACTCTAAACAAGAATGGATCAAGCATTCTATACTGCCTTCAGTTGCCTCTTTCTGGGCTTATTACTTGCTCCGTCAATTTTCACCCGACATGGGACTAGACGGGACATGGATAAGTCTCTCACTTGGCGATTCATGCAAGGTCTCCTCTCGGTTGCCAAAAAGCGCATTAATGCATGGCTATTTCTTTTCAGGGGGCCATCTATGATCCAAGAGGAATATGACAAAGTCAGACCACTCTAATTCTACTTATGTTACAATACACCATGGGAATCTAATGAGAATTTTAGTCTAATGGATCTCCATTTTGGATCCAAGCTCCCGAAAATCGCTATCTAGTAGTGTCATCATGGGATCAGATCAAAGAAATCGATGCAGCTCCGGAAGATGTTCTATCTCTCCAGGCGGCAGCCAAAGAGATCTTGCAGCCACGATACACAATGCAAAACTTCAATTGGTTTGATAAGAAGGGTGTGGATGGAACGCCACTCGTGAGAACGCTTAGAACGCTACTCACGAACCATCTCCCCGATATCTTACCTGATGCTCGGCGGTCTATGTCCGCACTCTTCGATAGTATCCTTGAGTCACACTCAATGGTCAACGGTAAGATACCGGAAATCTGAAGTTGATCGTCATTGAGATGTATTGCTGATACATTGCGAAGGATCGTACACAACTCCGCTATTCCCCATGGTTATTGAGGCTATCGCACTCACAAATGCAGCTGCTTTCTTCGGAAGGGACCTAGGTGCGTAAGATTAACCAGTGTGAAAGAATTCATTATTAATTATCTATTTGACAGCTTGTAACAAAGAGTTCATGAGCGCCGCCATGAACTTCATCGAGCAAACGCTTATAACAGCGGAAGTCGTACGAGTGCTTCCTAGCGCCATTGCACCGTAAGAGAATAGATCACAAATGAACATACATTCGCTGGAGCATTTCTAATCCTGATTAATTAGCTTCATTGGAAACCTTCTAGCAAAAAAGCTAGGTGCTGGTAAAATTCTTTACGATTCATTAATACCTATTGCAGAGGAACGTCTGGAAGAGAAAGCGCGAAAAAGTCTTGGACAAACCGTGCCTGAGCATGTGAGTATTGCTCGTTTGGCTCATTGGTACACAAACCGTTATGTTTCATTAACTAATAGGCACAATAGCATGATTGCGTCCAATGGGTTATGGAATGCTCGCCTCGATCAAAGCCATGGTCTGCAGACCGAATAGTCCATGAGTTAATGGCACTCTGGTTTGGGTCAGTCCATATAACATCAACGGTAAGTGAATGTTCGATTTATGTTATGCTTATGCTATGTTAATTAAAGCTGATCGCAAAATCACGCCAGACTGCTTGCTTCGCACTTCATCATCTCTGTATTCACTCTGAGTATATTGAGCCCTTGCGAAACGAAATTGAAAGCACCGGGTGGGCAAATTTCGACAAATCGGGAGGTAAAGCTTTTCCACTACTTGACAGCTTCATGAAGGAATCTGCCCGAATGAATCCGGTAGAGTCAGGTAAGTTCTTTTAATACAATACCTTCCCTATGCCGCAGAAGTAGAAGGAGTGACAATTATCTCAGTGAGCTCTCGTCGCATGGCTCTGAAACCATTCGAGCTATCTGACGGCTCTAGAATCGAGCCTGGAGAATGGATCTGTACAGCTCCACGAGGCATGATGGCAGATGCTCGCTATTATGCGGATCCGCAAAAGTTCCAAGGCTTCCGCTTTGTTGATCCGGATTTGCTCGACAAGAAGGTTTCTGGAATCTCTGGCGATGGTGTTCCACAAGAAACGCCATCCAAATTTACAGACATTGCCGACTGGCAGCTTTGGGGTACAGGGCGTTCGGCATGGTGAGTAACGATTTGACTCTCAATTAAAACTACAGGACCAACACTGACAAGTAACGGTGTGCTAGCCCTGGTCGGTTTTACGCAACCGCTGTCATGAAGACTCTCCTTGCATTGTTTATTACCAAGTACGACATGCAGCTCGAAGATCCCAAGGCAGCCCGATACTTTGCATGGCGCACCTTCATTTATCCCTTCACAAGCACGAAAGTGGTACTTCACCCTCGTTCTGCTGCGTAACCTCTTTTTCTTTGTCCTTTTCTTTTCTTTCTGTCTTTCTTTTTTTCTTTGTGTCTTTCTTTTTCTGGATACATATTGGCAAGGGATTTGACGGCTAGATGGTACGAGTATTTGCAATTGTGTTCAGTGTTTTTTACAGACTAGAATAGAGTCCAATCAAATCTTATAGACGTCGCATTTGTGAAACACTGACACACTCACTGATCACATGGTTCTTTCGGTGCCGCATACCAGAAGGCGGAGTAAGTGACACAAAATGGTTGGCTCGAGTAAAACATGTGTCCAGTGCCCATAGGATGCGATGATCCTACATTGACGGGCCAACAACACATGCGCCGTTTG|||||218|,CAAACGGCGCATGTGTTGTTGGCCCGTCAATGTAGGATCATCGCATCCTATGGGCACTGGACACATGTTTTACTCGAGCCAACCATTTTGTGTCACTTACTCCGCCTTCTGGTATGCGGCACCGAAAGAACCATGTGATCAGTGAGTGTGTCAGTGTTTCACAAATGCGACGTCTATAAGATTTGATTGGACTCTATTCTAGTCTGTAAAAAACACTGAACACAATTGCAAATACTCGTACCATCTAGCCGTCAAATCCCTTGCCAATATGTATCCAGAAAAAGAAAGACACAAAGAAAAAAAGAAAGACAGAAAGAAAAGAAAAGGACAAAGAAAAAGAGGTTACGCAGCAGAACGAGGGTGAAGTACCACTTTCGTGCTTGTGAAGGGATAAATGAAGGTGCGCCATGCAAAGTATCGGGCTGCCTTGGGATCTTCGAGCTGCATGTCGTACTTGGTAATAAACAATGCAAGGAGAGTCTTCATGACAGCGGTTGCGTAAAACCGACCAGGGCTAGCACACCGTTACTTGTCAGTGTTGGTCCTGTAGTTTTAATTGAGAGTCAAATCGTTACTCACCATGCCGAACGCCCTGTACCCCAAAGCTGCCAGTCGGCAATGTCTGTAAATTTGGATGGCGTTTCTTGTGGAACACCATCGCCAGAGATTCCAGAAACCTTCTTGTCGAGCAAATCCGGATCAACAAAGCGGAAGCCTTGGAACTTTTGCGGATCCGCATAATAGCGAGCATCTGCCATCATGCCTCGTGGAGCTGTACAGATCCATTCTCCAGGCTCGATTCTAGAGCCGTCAGATAGCTCGAATGGTTTCAGAGCCATGCGACGAGAGCTCACTGAGATAATTGTCACTCCTTCTACTTCTGCGGCATAGGGAAGGTATTGTATTAAAAGAACTTACCTGACTCTACCGGATTCATTCGGGCAGATTCCTTCATGAAGCTGTCAAGTAGTGGAAAAGCTTTACCTCCCGATTTGTCGAAATTTGCCCACCCGGTGCTTTCAATTTCGTTTCGCAAGGGCTCAATATACTCAGAGTGAATACAGAGATGATGAAGTGCGAAGCAAGCAGTCTGGCGTGATTTTGCGATCAGCTTTAATTAACATAGCATAAGCATAACATAAATCGAACATTCACTTACCGTTGATGTTATATGGACTGACCCAAACCAGAGTGCCATTAACTCATGGACTATTCGGTCTGCAGACCATGGCTTTGATCGAGGCGAGCATTCCATAACCCATTGGACGCAATCATGCTATTGTGCCTATTAGTTAATGAAACATAACGGTTTGTGTACCAATGAGCCAAACGAGCAATACTCACATGCTCAGGCACGGTTTGTCCAAGACTTTTTCGCGCTTTCTCTTCCAGACGTTCCTCTGCAATAGGTATTAATGAATCGTAAAGAATTTTACCAGCACCTAGCTTTTTTGCTAGAAGGTTTCCAATGAAGCTAATTAATCAGGATTAGAAATGCTCCAGCGAATGTATGTTCATTTGTGATCTATTCTCTTACGGTGCAATGGCGCTAGGAAGCACTCGTACGACTTCCGCTGTTATAAGCGTTTGCTCGATGAAGTTCATGGCGGCGCTCATGAACTCTTTGTTACAAGCTGTCAAATAGATAATTAATAATGAATTCTTTCACACTGGTTAATCTTACGCACCTAGGTCCCTTCCGAAGAAAGCAGCTGCATTTGTGAGTGCGATAGCCTCAATAACCATGGGGAATAGCGGAGTTGTGTACGATCCTTCGCAATGTATCAGCAATACATCTCAATGACGATCAACTTCAGATTTCCGGTATCTTACCGTTGACCATTGAGTGTGACTCAAGGATACTATCGAAGAGTGCGGACATAGACCGCCGAGCATCAGGTAAGATATCGGGGAGATGGTTCGTGAGTAGCGTTCTAAGCGTTCTCACGAGTGGCGTTCCATCCACACCCTTCTTATCAAACCAATTGAAGTTTTGCATTGTGTATCGTGGCTGCAAGATCTCTTTGGCTGCCGCCTGGAGAGATAGAACATCTTCCGGAGCTGCATCGATTTCTTTGATCTGATCCCATGATGACACTACTAGATAGCGATTTTCGGGAGCTTGGATCCAAAATGGAGATCCATTAGACTAAAATTCTCATTAGATTCCCATGGTGTATTGTAACATAAGTAGAATTAGAGTGGTCTGACTTTGTCATATTCCTCTTGGATCATAGATGGCCCCCTGAAAAGAAATAGCCATGCATTAATGCGCTTTTTGGCAACCGAGAGGAGACCTTGCATGAATCGCCAAGTGAGAGACTTATCCATGTCCCGTCTAGTCCCATGTCGGGTGAAAATTGACGGAGCAAGTAATAAGCCCAGAAAGAGGCAACTGAAGGCAGTATAGAATGCTTGATCCATTCTTGTTTAGAGTGCAAATCGTGATTTAGTCGAGCTGTAATTCAGTAACAATGATCAATGTTGGTATCTTCTTGGCCTACTACAGAGAGATGCTATCCAATGTCTATTTTATATCTATAACCAACGAGATCCATTACCGGCCATATCCCAAGCAGTTGATACATCCGTTACGACGACACATCATCAAAAATTGCACAGAGGCAACCAGCTGAGACCAGCAAGGCTGGATTCTGCCTCCCAATGGGAATTAGGAACACTCATGTTCCTGATTCCGTCGATAGATCCTTACGTGTTTGTCTCAAGATTCCCATCAAGGCACACTTGGATGGGATATGGGGTCTGAATTCCACATCGGTATTTCGTCCTTTGACTACAAACAACCCTATTCGTCCATGAAGGGTCGATTTTGTACGTCAACAAGATAAATTTATCTCGAAGAAGGCTGTAACACTCAGCTCCTCCTTGGGCCCTTCTCCCACGTGAGCAAATCTCTTCCATTTTGGACAGAATATGACAAAATAAAGGTCAGAAAAAATGCCTTCAAACCAAATGCCGCCCTTCTCCTTACATACACACAGAAGGATCTGGATCAAGCTTACTTCGTACAAACTTCAAGTGAGACAAAAACACGAAGAGGCGTGATCGACGTCCGAAATACATGCAGTGTCCCACTCGATGGGCATGGCGCAGCGTCGTACTGTCTTAGAGAGTCTGACGCCAAGATTCCTTCCTGCATCATGAGGGCGTGCTGGTCGACAAATCGCCCTTAGCAATTTTAGGATATTATGGCCTACCCCAAATATGTCTGCTCTTCTTGTAAATGTTTCCAGTATTCTATAAATATCAGGAAACATTGTCTCCATCGAGCTGCTCCGTACTCGTGCTCAGCGACATTGGAGCGTTGACTTTTTGTTAGAACTCTGCAAGGATGGCTATTCCCTAAGGAAATATTGACTTCTCGAAGCTTCCATTAAGCCCAAACCCAGATGGAACCAACAAACTTCCTAGGTGGCCAGTCGTTGGAAACGGCAAACCTATCTATCGGCGGGGTCATCATTTCGCTGAGCATCATCTTTGTTGCAGTTCGTATCTATGCGAGTTGCAAAAATGTCGGGCGCCTATTTCTTGACGATTGTAAGAATAATGTTGTTAATTCGTAGTTCAAACTACTATTACGCAAATGATGTTCGCTAATACTGAACCTCAGGCTTTTGCTTGGGAGCAGAGATAGCTGTGCTCGTCTACTGGGGACTACTTACGGCTAGTAAGTCAACCTGGTCACATTATCTATCTTTCTATTATGTCTTTTGCATCATGAATACAGCGCTTACCTTCATACTCTCCACCATAAGATTTTGGAAGAGGGCTTGGAAAGCACGCATGGGATCTACCTGTGAGCGTCATTACACCCCGGGTTCTAAAGGTATGCATTCATCGAAATGGAGTCATATGGGTTATGCTAACAATAACTGTCTTTATAGAGGCATGTCGCATCTCAGTTCTTTGGCGCTGCGGGCAACTGGCTTGCAAAGGCATCCATCCTGGCATTTTTTCTCCGAATCTTCGGTAGCCTTCGATGGGTTCGTAATGCTTGTTTTGTGCTCCTCATCTTGCTCTCCATGGGCTCGATCACTCATGCAGCGCTCTTCGCTGTGCTCTGCGTTCCCCACGGACACGACGTTTGGGATAGCAAACTCATGGCCAGATGTGCTACGGGTGCCCCAGTTACTGTAGCTGTGGGCGTTTGCATCTTGGTGGTTGATATAGCCATCTTTGTCCTGCCGTTTCCCATCATCGCCAACTTGAAGATGGATAAGAAAAAGAAACATGGTCTTATCATCGTGTTTCTCATCGGCTTCGCGTACGTGTCAAATTTCTCCCCACCATCTTTTAGCAGAACAATTTGGTCGAATTCTAACAACGAATATAATATTTAGTATCATTGTTACAAGCTCAGTTGGACTTGCTTATAGAATTGTTGTCTTTAGGAGTTCTATTGATCCAACTTGGAACGGGGCTAATGTGTCCATCACCGCGTAAGCCTATAATGATATTGGGGGTTTTAGGTGAAGTAACATTATGCTAAAGTCTCATAGATATATCGACACTTTTGGAACTATCATTGTCAGCTGTACCCCAGGTATATACGCTTGGTGGCTGAAAATATTCTCTCAGAGCAGGCTATACTCCTCAATTCGATCGATGTCACTTCTCCGCTCAAGACACTCATCTCCGAGGTCGAAAGGATACACCACAAACGAGGAAAAGAAACTCCTAGGAATAGTGAGCAAGAGCATGATCAGTATAAGCTTCCAAAAGTTTCAACATCATCCTCGCAGCAACAACTACACGAATGGCCTCGCGAGGATGATAGACACGTCATTCCGGTATCCACTGTCATCACGCAGACGATATCCGACAGAAGAGAAAGTTACGATAACAGTCGCCGGATGCAAGGATACGTGCATTCGTGGGAGCCCGTCGATATAAGGGCTAACATAACGAGGGATGGCGGATATGTGTAGTTATAAGTCGTGAAGAATTGAGATGCGTGAGCAGACTGTTGTCAAACGCACTAAATATTGTATCATTAGCATGCATCCAATGCCTGCTATGGAGTCATATTCGGTTACAACTCGCAGGAATATGTACACCTACAGTGAACGATATCGAGCATAAGAGACAAGCATAACACCGTAATTGGAATCATATTTCCTACATACATTTACCAACGGGTATAATTCTGAGCAGCACCTTTAAAGCTCGCGGCTTCGACACTGGTATTTTTATCTGTAGCCGAGAACTGTAACTCCGGCTCCAGTTCTTTTCCCTCATCTGGCGTGTCGTAGCAATGAAAGAACGCTCGGGCAAGCAAAACATTAACGTCAACAAGATAATCTTTGGAAGAAGTTGTAACCTTTGCTCTACTCCTCATTGCATGTTATTTTAGGCTGCGGCGAATACGTACAGCCTCTTTATTACTGTAACTGTTTGACGGCTCTTATCTTGGGG|upstream_gene_variant|MODIFIER|exon-XM_006965769.1-1|GENE_exon-XM_006965769.1-1|transcript|rna-XM_006965769.1|protein_coding||c.-218delAinsCCCCAAGATAAGAGCCGTCAAACAGTTACAGTAATAAAGAGGCTGTACGTATTCGCCGCAGCCTAAAATAACATGCAATGAGGAGTAGAGCAAAGGTTACAACTTCTTCCAAAGATTATCTTGTTGACGTTAATGTTTTGCTTGCCCGAGCGTTCTTTCATTGCTACGACACGCCAGATGAGGGAAAAGAACTGGAGCCGGAGTTACAGTTCTCGGCTACAGATAAAAATACCAGTGTCGAAGCCGCGAGCTTTAAAGGTGCTGCTCAGAATTATACCCGTTGGTAAATGTATGTAGGAAATATGATTCCAATTACGGTGTTATGCTTGTCTCTTATGCTCGATATCGTTCACTGTAGGTGTACATATTCCTGCGAGTTGTAACCGAATATGACTCCATAGCAGGCATTGGATGCATGCTAATGATACAATATTTAGTGCGTTTGACAACAGTCTGCTCACGCATCTCAATTCTTCACGACTTATAACTACACATATCCGCCATCCCTCGTTATGTTAGCCCTTATATCGACGGGCTCCCACGAATGCACGTATCCTTGCATCCGGCGACTGTTATCGTAACTTTCTCTTCTGTCGGATATCGTCTGCGTGATGACAGTGGATACCGGAATGACGTGTCTATCATCCTCGCGAGGCCATTCGTGTAGTTGTTGCTGCGAGGATGATGTTGAAACTTTTGGAAGCTTATACTGATCATGCTCTTGCTCACTATTCCTAGGAGTTTCTTTTCCTCGTTTGTGGTGTATCCTTTCGACCTCGGAGATGAGTGTCTTGAGCGGAGAAGTGACATCGATCGAATTGAGGAGTATAGCCTGCTCTGAGAGAATATTTTCAGCCACCAAGCGTATATACCTGGGGTACAGCTGACAATGATAGTTCCAAAAGTGTCGATATATCTATGAGACTTTAGCATAATGTTACTTCACCTAAAACCCCCAATATCATTATAGGCTTACGCGGTGATGGACACATTAGCCCCGTTCCAAGTTGGATCAATAGAACTCCTAAAGACAACAATTCTATAAGCAAGTCCAACTGAGCTTGTAACAATGATACTAAATATTATATTCGTTGTTAGAATTCGACCAAATTGTTCTGCTAAAAGATGGTGGGGAGAAATTTGACACGTACGCGAAGCCGATGAGAAACACGATGATAAGACCATGTTTCTTTTTCTTATCCATCTTCAAGTTGGCGATGATGGGAAACGGCAGGACAAAGATGGCTATATCAACCACCAAGATGCAAACGCCCACAGCTACAGTAACTGGGGCACCCGTAGCACATCTGGCCATGAGTTTGCTATCCCAAACGTCGTGTCCGTGGGGAACGCAGAGCACAGCGAAGAGCGCTGCATGAGTGATCGAGCCCATGGAGAGCAAGATGAGGAGCACAAAACAAGCATTACGAACCCATCGAAGGCTACCGAAGATTCGGAGAAAAAATGCCAGGATGGATGCCTTTGCAAGCCAGTTGCCCGCAGCGCCAAAGAACTGAGATGCGACATGCCTCTATAAAGACAGTTATTGTTAGCATAACCCATATGACTCCATTTCGATGAATGCATACCTTTAGAACCCGGGGTGTAATGACGCTCACAGGTAGATCCCATGCGTGCTTTCCAAGCCCTCTTCCAAAATCTTATGGTGGAGAGTATGAAGGTAAGCGCTGTATTCATGATGCAAAAGACATAATAGAAAGATAGATAATGTGACCAGGTTGACTTACTAGCCGTAAGTAGTCCCCAGTAGACGAGCACAGCTATCTCTGCTCCCAAGCAAAAGCCTGAGGTTCAGTATTAGCGAACATCATTTGCGTAATAGTAGTTTGAACTACGAATTAACAACATTATTCTTACAATCGTCAAGAAATAGGCGCCCGACATTTTTGCAACTCGCATAGATACGAACTGCAACAAAGATGATGCTCAGCGAAATGATGACCCCGCCGATAGATAGGTTTGCCGTTTCCAACGACTGGCCACCTAGGAAGTTTGTTGGTTCCATCTGGGTTTGGGCTTAATGGAAGCTTCGAGAAGTCAATATTTCCTTAGGGAATAGCCATCCTTGCAGAGTTCTAACAAAAAGTCAACGCTCCAATGTCGCTGAGCACGAGTACGGAGCAGCTCGATGGAGACAATGTTTCCTGATATTTATAGAATACTGGAAACATTTACAAGAAGAGCAGACATATTTGGGGTAGGCCATAATATCCTAAAATTGCTAAGGGCGATTTGTCGACCAGCACGCCCTCATGATGCAGGAAGGAATCTTGGCGTCAGACTCTCTAAGACAGTACGACGCTGCGCCATGCCCATCGAGTGGGACACTGCATGTATTTCGGACGTCGATCACGCCTCTTCGTGTTTTTGTCTCACTTGAAGTTTGTACGAAGTAAGCTTGATCCAGATCCTTCTGTGTGTATGTAAGGAGAAGGGCGGCATTTGGTTTGAAGGCATTTTTTCTGACCTTTATTTTGTCATATTCTGTCCAAAATGGAAGAGATTTGCTCACGTGGGAGAAGGGCCCAAGGAGGAGCTGAGTGTTACAGCCTTCTTCGAGATAAATTTATCTTGTTGACGTACAAAATCGACCCTTCATGGACGAATAGGGTTGTTTGTAGTCAAAGGACGAAATACCGATGTGGAATTCAGACCCCATATCCCATCCAAGTGTGCCTTGATGGGAATCTTGAGACAAACACGTAAGGATCTATCGACGGAATCAGGAACATGAGTGTTCCTAATTCCCATTGGGAGGCAGAATCCAGCCTTGCTGGTCTCAGCTGGTTGCCTCTGTGCAATTTTTGATGATGTGTCGTCGTAACGGATGTATCAACTGCTTGGGATATGGCCGGTAATGGATCTCGTTGGTTATAGATATAAAATAGACATTGGATAGCATCTCTCTGTAGTAGGCCAAGAAGATACCAACATTGATCATTGTTACTGAATTACAGCTCGACTAAATCACGATTTGCACTCTAAACAAGAATGGATCAAGCATTCTATACTGCCTTCAGTTGCCTCTTTCTGGGCTTATTACTTGCTCCGTCAATTTTCACCCGACATGGGACTAGACGGGACATGGATAAGTCTCTCACTTGGCGATTCATGCAAGGTCTCCTCTCGGTTGCCAAAAAGCGCATTAATGCATGGCTATTTCTTTTCAGGGGGCCATCTATGATCCAAGAGGAATATGACAAAGTCAGACCACTCTAATTCTACTTATGTTACAATACACCATGGGAATCTAATGAGAATTTTAGTCTAATGGATCTCCATTTTGGATCCAAGCTCCCGAAAATCGCTATCTAGTAGTGTCATCATGGGATCAGATCAAAGAAATCGATGCAGCTCCGGAAGATGTTCTATCTCTCCAGGCGGCAGCCAAAGAGATCTTGCAGCCACGATACACAATGCAAAACTTCAATTGGTTTGATAAGAAGGGTGTGGATGGAACGCCACTCGTGAGAACGCTTAGAACGCTACTCACGAACCATCTCCCCGATATCTTACCTGATGCTCGGCGGTCTATGTCCGCACTCTTCGATAGTATCCTTGAGTCACACTCAATGGTCAACGGTAAGATACCGGAAATCTGAAGTTGATCGTCATTGAGATGTATTGCTGATACATTGCGAAGGATCGTACACAACTCCGCTATTCCCCATGGTTATTGAGGCTATCGCACTCACAAATGCAGCTGCTTTCTTCGGAAGGGACCTAGGTGCGTAAGATTAA
CAGTGTGAAAGAATTCATTATTAATTATCTATTTGACAGCTTGTAACAAAGAGTTCATGAGCGCCGCCATGAACTTCATCGAGCAAACGCTTATAACAGCGGAAGTCGTACGAGTGCTTCCTAGCGCCATTGCACCGTAAGAGAATAGATCACAAATGAACATACATTCGCTGGAGCATTTCTAATCCTGATTAATTAGCTTCATTGGAAACCTTCTAGCAAAAAAGCTAGGTGCTGGTAAAATTCTTTACGATTCATTAATACCTATTGCAGAGGAACGTCTGGAAGAGAAAGCGCGAAAAAGTCTTGGACAAACCGTGCCTGAGCATGTGAGTATTGCTCGTTTGGCTCATTGGTACACAAACCGTTATGTTTCATTAACTAATAGGCACAATAGCATGATTGCGTCCAATGGGTTATGGAATGCTCGCCTCGATCAAAGCCATGGTCTGCAGACCGAATAGTCCATGAGTTAATGGCACTCTGGTTTGGGTCAGTCCATATAACATCAACGGTAAGTGAATGTTCGATTTATGTTATGCTTATGCTATGTTAATTAAAGCTGATCGCAAAATCACGCCAGACTGCTTGCTTCGCACTTCATCATCTCTGTATTCACTCTGAGTATATTGAGCCCTTGCGAAACGAAATTGAAAGCACCGGGTGGGCAAATTTCGACAAATCGGGAGGTAAAGCTTTTCCACTACTTGACAGCTTCATGAAGGAATCTGCCCGAATGAATCCGGTAGAGTCAGGTAAGTTCTTTTAATACAATACCTTCCCTATGCCGCAGAAGTAGAAGGAGTGACAATTATCTCAGTGAGCTCTCGTCGCATGGCTCTGAAACCATTCGAGCTATCTGACGGCTCTAGAATCGAGCCTGGAGAATGGATCTGTACAGCTCCACGAGGCATGATGGCAGATGCTCGCTATTATGCGGATCCGCAAAAGTTCCAAGGCTTCCGCTTTGTTGATCCGGATTTGCTCGACAAGAAGGTTTCTGGAATCTCTGGCGATGGTGTTCCACAAGAAACGCCATCCAAATTTACAGACATTGCCGACTGGCAGCTTTGGGGTACAGGGCGTTCGGCATGGTGAGTAACGATTTGACTCTCAATTAAAACTACAGGACCAACACTGACAAGTAACGGTGTGCTAGCCCTGGTCGGTTTTACGCAACCGCTGTCATGAAGACTCTCCTTGCATTGTTTATTACCAAGTACGACATGCAGCTCGAAGATCCCAAGGCAGCCCGATACTTTGCATGGCGCACCTTCATTTATCCCTTCACAAGCACGAAAGTGGTACTTCACCCTCGTTCTGCTGCGTAACCTCTTTTTCTTTGTCCTTTTCTTTTCTTTCTGTCTTTCTTTTTTTCTTTGTGTCTTTCTTTTTCTGGATACATATTGGCAAGGGATTTGACGGCTAGATGGTACGAGTATTTGCAATTGTGTTCAGTGTTTTTTACAGACTAGAATAGAGTCCAATCAAATCTTATAGACGTCGCATTTGTGAAACACTGACACACTCACTGATCACATGGTTCTTTCGGTGCCGCATACCAGAAGGCGGAGTAAGTGACACAAAATGGTTGGCTCGAGTAAAACATGTGTCCAGTGCCCATAGGATGCGATGATCCTACATTGACGGGCCAACAACACATGCGCCGTTTG|||||218|,CAAACGGCGCATGTGTTGTTGGCCCGTCAATGTAGGATCATCGCATCCTATGGGCACTGGACACATGTTTTACTCGAGCCAACCATTTTGTGTCACTTACTCCGCCTTCTGGTATGCGGCACCGAAAGAACCATGTGATCAGTGAGTGTGTCAGTGTTTCACAAATGCGACGTCTATAAGATTTGATTGGACTCTATTCTAGTCTGTAAAAAACACTGAACACAATTGCAAATACTCGTACCATCTAGCCGTCAAATCCCTTGCCAATATGTATCCAGAAAAAGAAAGACACAAAGAAAAAAAGAAAGACAGAAAGAAAAGAAAAGGACAAAGAAAAAGAGGTTACGCAGCAGAACGAGGGTGAAGTACCACTTTCGTGCTTGTGAAGGGATAAATGAAGGTGCGCCATGCAAAGTATCGGGCTGCCTTGGGATCTTCGAGCTGCATGTCGTACTTGGTAATAAACAATGCAAGGAGAGTCTTCATGACAGCGGTTGCGTAAAACCGACCAGGGCTAGCACACCGTTACTTGTCAGTGTTGGTCCTGTAGTTTTAATTGAGAGTCAAATCGTTACTCACCATGCCGAACGCCCTGTACCCCAAAGCTGCCAGTCGGCAATGTCTGTAAATTTGGATGGCGTTTCTTGTGGAACACCATCGCCAGAGATTCCAGAAACCTTCTTGTCGAGCAAATCCGGATCAACAAAGCGGAAGCCTTGGAACTTTTGCGGATCCGCATAATAGCGAGCATCTGCCATCATGCCTCGTGGAGCTGTACAGATCCATTCTCCAGGCTCGATTCTAGAGCCGTCAGATAGCTCGAATGGTTTCAGAGCCATGCGACGAGAGCTCACTGAGATAATTGTCACTCCTTCTACTTCTGCGGCATAGGGAAGGTATTGTATTAAAAGAACTTACCTGACTCTACCGGATTCATTCGGGCAGATTCCTTCATGAAGCTGTCAAGTAGTGGAAAAGCTTTACCTCCCGATTTGTCGAAATTTGCCCACCCGGTGCTTTCAATTTCGTTTCGCAAGGGCTCAATATACTCAGAGTGAATACAGAGATGATGAAGTGCGAAGCAAGCAGTCTGGCGTGATTTTGCGATCAGCTTTAATTAACATAGCATAAGCATAACATAAATCGAACATTCACTTACCGTTGATGTTATATGGACTGACCCAAACCAGAGTGCCATTAACTCATGGACTATTCGGTCTGCAGACCATGGCTTTGATCGAGGCGAGCATTCCATAACCCATTGGACGCAATCATGCTATTGTGCCTATTAGTTAATGAAACATAACGGTTTGTGTACCAATGAGCCAAACGAGCAATACTCACATGCTCAGGCACGGTTTGTCCAAGACTTTTTCGCGCTTTCTCTTCCAGACGTTCCTCTGCAATAGGTATTAATGAATCGTAAAGAATTTTACCAGCACCTAGCTTTTTTGCTAGAAGGTTTCCAATGAAGCTAATTAATCAGGATTAGAAATGCTCCAGCGAATGTATGTTCATTTGTGATCTATTCTCTTACGGTGCAATGGCGCTAGGAAGCACTCGTACGACTTCCGCTGTTATAAGCGTTTGCTCGATGAAGTTCATGGCGGCGCTCATGAACTCTTTGTTACAAGCTGTCAAATAGATAATTAATAATGAATTCTTTCACACTGGTTAATCTTACGCACCTAGGTCCCTTCCGAAGAAAGCAGCTGCATTTGTGAGTGCGATAGCCTCAATAACCATGGGGAATAGCGGAGTTGTGTACGATCCTTCGCAATGTATCAGCAATACATCTCAATGACGATCAACTTCAGATTTCCGGTATCTTACCGTTGACCATTGAGTGTGACTCAAGGATACTATCGAAGAGTGCGGACATAGACCGCCGAGCATCAGGTAAGATATCGGGGAGATGGTTCGTGAGTAGCGTTCTAAGCGTTCTCACGAGTGGCGTTCCATCCACACCCTTCTTATCAAACCAATTGAAGTTTTGCATTGTGTATCGTGGCTGCAAGATCTCTTTGGCTGCCGCCTGGAGAGATAGAACATCTTCCGGAGCTGCATCGATTTCTTTGATCTGATCCCATGATGACACTACTAGATAGCGATTTTCGGGAGCTTGGATCCAAAATGGAGATCCATTAGACTAAAATTCTCATTAGATTCCCATGGTGTATTGTAACATAAGTAGAATTAGAGTGGTCTGACTTTGTCATATTCCTCTTGGATCATAGATGGCCCCCTGAAAAGAAATAGCCATGCATTAATGCGCTTTTTGGCAACCGAGAGGAGACCTTGCATGAATCGCCAAGTGAGAGACTTATCCATGTCCCGTCTAGTCCCATGTCGGGTGAAAATTGACGGAGCAAGTAATAAGCCCAGAAAGAGGCAACTGAAGGCAGTATAGAATGCTTGATCCATTCTTGTTTAGAGTGCAAATCGTGATTTAGTCGAGCTGTAATTCAGTAACAATGATCAATGTTGGTATCTTCTTGGCCTACTACAGAGAGATGCTATCCAATGTCTATTTTATATCTATAACCAACGAGATCCATTACCGGCCATATCCCAAGCAGTTGATACATCCGTTACGACGACACATCATCAAAAATTGCACAGAGGCAACCAGCTGAGACCAGCAAGGCTGGATTCTGCCTCCCAATGGGAATTAGGAACACTCATGTTCCTGATTCCGTCGATAGATCCTTACGTGTTTGTCTCAAGATTCCCATCAAGGCACACTTGGATGGGATATGGGGTCTGAATTCCACATCGGTATTTCGTCCTTTGACTACAAACAACCCTATTCGTCCATGAAGGGTCGATTTTGTACGTCAACAAGATAAATTTATCTCGAAGAAGGCTGTAACACTCAGCTCCTCCTTGGGCCCTTCTCCCACGTGAGCAAATCTCTTCCATTTTGGACAGAATATGACAAAATAAAGGTCAGAAAAAATGCCTTCAAACCAAATGCCGCCCTTCTCCTTACATACACACAGAAGGATCTGGATCAAGCTTACTTCGTACAAACTTCAAGTGAGACAAAAACACGAAGAGGCGTGATCGACGTCCGAAATACATGCAGTGTCCCACTCGATGGGCATGGCGCAGCGTCGTACTGTCTTAGAGAGTCTGACGCCAAGATTCCTTCCTGCATCATGAGGGCGTGCTGGTCGACAAATCGCCCTTAGCAATTTTAGGATATTATGGCCTACCCCAAATATGTCTGCTCTTCTTGTAAATGTTTCCAGTATTCTATAAATATCAGGAAACATTGTCTCCATCGAGCTGCTCCGTACTCGTGCTCAGCGACATTGGAGCGTTGACTTTTTGTTAGAACTCTGCAAGGATGGCTATTCCCTAAGGAAATATTGACTTCTCGAAGCTTCCATTAAGCCCAAACCCAGATGGAACCAACAAACTTCCTAGGTGGCCAGTCGTTGGAAACGGCAAACCTATCTATCGGCGGGGTCATCATTTCGCTGAGCATCATCTTTGTTGCAGTTCGTATCTATGCGAGTTGCAAAAATGTCGGGCGCCTATTTCTTGACGATTGTAAGAATAATGTTGTTAATTCGTAGTTCAAACTACTATTACGCAAATGATGTTCGCTAATACTGAACCTCAGGCTTTTGCTTGGGAGCAGAGATAGCTGTGCTCGTCTACTGGGGACTACTTACGGCTAGTAAGTCAACCTGGTCACATTATCTATCTTTCTATTATGTCTTTTGCATCATGAATACAGCGCTTACCTTCATACTCTCCACCATAAGATTTTGGAAGAGGGCTTGGAAAGCACGCATGGGATCTACCTGTGAGCGTCATTACACCCCGGGTTCTAAAGGTATGCATTCATCGAAATGGAGTCATATGGGTTATGCTAACAATAACTGTCTTTATAGAGGCATGTCGCATCTCAGTTCTTTGGCGCTGCGGGCAACTGGCTTGCAAAGGCATCCATCCTGGCATTTTTTCTCCGAATCTTCGGTAGCCTTCGATGGGTTCGTAATGCTTGTTTTGTGCTCCTCATCTTGCTCTCCATGGGCTCGATCACTCATGCAGCGCTCTTCGCTGTGCTCTGCGTTCCCCACGGACACGACGTTTGGGATAGCAAACTCATGGCCAGATGTGCTACGGGTGCCCCAGTTACTGTAGCTGTGGGCGTTTGCATCTTGGTGGTTGATATAGCCATCTTTGTCCTGCCGTTTCCCATCATCGCCAACTTGAAGATGGATAAGAAAAAGAAACATGGTCTTATCATCGTGTTTCTCATCGGCTTCGCGTACGTGTCAAATTTCTCCCCACCATCTTTTAGCAGAACAATTTGGTCGAATTCTAACAACGAATATAATATTTAGTATCATTGTTACAAGCTCAGTTGGACTTGCTTATAGAATTGTTGTCTTTAGGAGTTCTATTGATCCAACTTGGAACGGGGCTAATGTGTCCATCACCGCGTAAGCCTATAATGATATTGGGGGTTTTAGGTGAAGTAACATTATGCTAAAGTCTCATAGATATATCGACACTTTTGGAACTATCATTGTCAGCTGTACCCCAGGTATATACGCTTGGTGGCTGAAAATATTCTCTCAGAGCAGGCTATACTCCTCAATTCGATCGATGTCACTTCTCCGCTCAAGACACTCATCTCCGAGGTCGAAAGGATACACCACAAACGAGGAAAAGAAACTCCTAGGAATAGTGAGCAAGAGCATGATCAGTATAAGCTTCCAAAAGTTTCAACATCATCCTCGCAGCAACAACTACACGAATGGCCTCGCGAGGATGATAGACACGTCATTCCGGTATCCACTGTCATCACGCAGACGATATCCGACAGAAGAGAAAGTTACGATAACAGTCGCCGGATGCAAGGATACGTGCATTCGTGGGAGCCCGTCGATATAAGGGCTAACATAACGAGGGATGGCGGATATGTGTAGTTATAAGTCGTGAAGAATTGAGATGCGTGAGCAGACTGTTGTCAAACGCACTAAATATTGTATCATTAGCATGCATCCAATGCCTGCTATGGAGTCATATTCGGTTACAACTCGCAGGAATATGTACACCTACAGTGAACGATATCGAGCATAAGAGACAAGCATAACACCGTAATTGGAATCATATTTCCTACATACATTTACCAACGGGTATAATTCTGAGCAGCACCTTTAAAGCTCGCGGCTTCGACACTGGTATTTTTATCTGTAGCCGAGAACTGTAACTCCGGCTCCAGTTCTTTTCCCTCATCTGGCGTGTCGTAGCAATGAAAGAACGCTCGGGCAAGCAAAACATTAACGTCAACAAGATAATCTTTGGAAGAAGTTGTAACCTTTGCTCTACTCCTCATTGCATGTTATTTTAGGCTGCGGCGAATACGTACAGCCTCTTTATTACTGTAACTGTTTGACGGCTCTTATCTTGGGG|upstream_gene_variant|MODIFIER|TRIREDRAFT_122083|gene-TRIREDRAFT_122083|transcript|XM_006965615.1|protein_coding||c.-3052delAinsCAAACGGCGCATGTGTTGTTGGCCCGTCAATGTAGGATCATCGCATCCTATGGGCACTGGACACATGTTTTACTCGAGCCAACCATTTTGTGTCACTTACTCCGCCTTCTGGTATGCGGCACCGAAAGAACCATGTGATCAGTGAGTGTGTCAGTGTTTCACAAATGCGACGTCTATAAGATTTGATTGGACTCTATTCTAGTCTGTAAAAAACACTGAACACAATTGCAAATACTCGTACCATCTAGCCGTCAAATCCCTTGCCAATATGTATCCAGAAAAAGAAAGACACAAAGAAAAAAAGAAAGACAGAAAGAAAAGAAAAGGACAAAGAAAAAGAGGTTACGCAGCAGAACGAGGGTGAAGTACCACTTTCGTGCTTGTGAAGGGATAAATGAAGGTGCGCCATGCAAAGTATCGGGCTGCCTTGGGATCTTCGAGCTGCATGTCGTACTTGGTAATAAACAATGCAAGGAGAGTCTTCATGACAGCGGTTGCGTAAAACCGACCAGGGCTAGCACACCGTTACTTGTCAGTGTTGGTCCTGTAGTTTTAATTGAGAGTCAAATCGTTACTCACCATGCCGAACGCCCTGTACCCCAAAGCTGCCAGTCGGCAATGTCTGTAAATTTGGATGGCGTTTCTTGTGGAACACCATCGCCAGAGATTCCAGAAACCTTCTTGTCGAGCAAATCCGGATCAACAAAGCGGAAGCCTTGGAACTTTTGCGGATCCGCATAATAGCGAGCATCTGCCATCATGCCTCGTGGAGCTGTACAGATCCATTCTCCAGGCTCGATTCTAGAGCCGTCAGATAGCTCGAATGGTTTCAGAGCCATGCGACGAGAGCTCACTGAGATAATTGTCACTCCTTCTACTTCTGCGGCATAGGGAAGGTATTGTATTAAAAGAACTTACCTGACTCTACCGGATTCATTCGGGCAGATTCCTTCATGAAGCTGTCAAGTAGTGGAAAAGCTTTACCTCCCGATTTGTCGAAATTTGCCCACCCGGTGCTTTCAATTTCGTTTCGCAAGGGCTCAATATACTCAGAGTGAATACAGAGATGATGAAGTGCGAAGCAAGCAGTCTGGCGTGATTTTGCGATCAGCTTTAATTAACATAGCATAAGCATAACATAAATCGAACATTCACTTACCGTTGATGTTATATGGACTGACCCAAACCAGAGTGCCATTAACTCATGGACTATTCGGTCTGCAGACCATGGCTTTGATCGAGGCGAGCATTCCATAACCCATTGGACGCAATCATGCTATTGTGCCTATTAGTTAATGAAACATAACGGTTTGTGTACCAATGAGCCAAACGAGCAATACTCACATGCTCAGGCACGGTTTGTCCAAGACTTTTTCGCGCTTTCTCTTCCAGACGTTCCTCTGCAATAGGTATTAATGAATCGTAAAGAATTTTACCAGCACCTAGCTTTTTTGCTAGAAGGTTTCCAATGAAGCTAATTAATCAGGATTAGAAATGCTCCAGCGAATGTATGTTCATTTGTGATCTATTCTCTTACGGTGCAATGGCGCTAGGAAGCACTCGTACGACTTCCGCTGTTATAAGCGTTTGCTCGATGAAGTTCATGGCGGCGCTCATGAACTCTTTGTTACAAGCTGTCAAATAGATAATTAATAATGAATTCTTTCACACTGGTTAATCTTACGCACCTAGGTCCCTTCCGAAGAAAGCAGCTGCATTTGTGAGTGCGATAGCCTCAATAACCATGGGGAATAGCGGAGTTGTGTACGATCCTTCGCAATGTATCAGCAATACATCTCAATGACGATCAACTTCAGATTTCCGGTATCTTACCGTTGACCATTGAGTGTGACTCAAGGATACTATCGAAGAGTGCGGACATAGACCGCCGAGCATCAGGTAAGATATCGGGGAGATGGTTCGTGAGTAGCGTTCTAAGCGTTCTCACGAGTGGCGTTCCATCCACACCCTTCTTATCAAACCAATTGAAGTTTTGCATTGTGTATCGTGGCTGCAAGATCTCTTTGGCTGCCGCCTGGAGAGATAGAACATCTTCCGGAGCTGCATCGATTTCTTTGATCTGATCCCATGATGACACTACTAGATAGCGATTTTCGGGAGCTTGGATCCAAAATGGAGATCCATTAGACTAAAATTCTCATTAGATTCCCATGGTGTATTGTAACATAAGTAGAATTAGAGTGGTCTGACTTTGTCATATTCCTCTTGGATCATAGATGGCCCCCTGAAAAGAAATAGCCATGCATTAATGCGCTTTTTGGCAACCGAGAGGAGACCTTGCATGAATCGCCAAGTGAGAGACTTATCCATGTCCCGTCTAGTCCCATGTCGGGTGAAAATTGACGGAGCAAGTAATAAGCCCAGAAAGAGGCAACTGAAGGCAGTATAGAATGCTTGATCCATTCTTGTTTAGAGTGCAAATCGTGATTTAGTCGAGCTGTAATTCAGTAACAATGATCAATGTTGGTATCTTCTTGGCCTACTACAGAGAGATGCTATCCAATGTCTATTTTATATCTATAACCAACGAGATCCATTACCGGCCATATCCCAAGCAGTTGATACATCCGTTACGACGACACATCATCAAAAATTGCACAGAGGCAACCAGCTGAGACCAGCAAGGCTGGATTCTGCCTCCCAATGGGAATTAGGAACACTCATGTTCCTGATTCCGTCGATAGATCCTTACGTGTTTGTCTCAAGATTCCCATCAAGGCACACTTGGATGGGATATGGGGTCTGAATTCCACATCGGTATTTCGTCCTTTGACTACAAACAACCCTATTCGTCCATGAAGGGTCGATTTTGTACGTCAACAAGATAAATTTATCTCGAAGAAGGCTGTAACACTCAGCTCCTCCTTGGGCCCTTCTCCCACGTGAGCAAATCTCTTCCATTTTGGACAGAATATGACAAAATAAAGGTCAGAAAAAATGCCTTCAAACCAAATGCCGCCCTTCTCCTTACATACACACAGAAGGATCTGGATCAAGCTTACTTCGTACAAACTTCAAGTGAGACAAAAACACGAAGAGGCGTGATCGACGTCCGAAATACATGCAGTGTCCCACTCGATGGGCATGGCGCAGCGTCGTACTGTCTTAGAGAGTCTGACGCCAAGATTCCTTCCTGCATCATGAGGGCGTGCTGGTCGACAAATCGCCCTTAGCAATTTTAGGATATTATGGCCTACCCCAAATATGTCTGCTCTTCTTGTAAATGTTTCCAGTATTCTATAAATATCAGGAAACATTGTCTCCATCGAGCTGCTCCGTACTCGTGCTCAGCGACATTGGAGCGTTGACTTTTTGTTAGAACTCTGCAAGGATGGCTATTCCCTAAGGAAATATTGACTTCTCGAAGCTTCCATTAAGCCCAAACCCAGATGGAACCAACAAACTTCCTAGGTGGCCAGTCGTTGGAAACGGCAAACCTATCTATCGGCGGGGTCATCATTTCGCTGAGCATCATCTTTGTTGCAGTTCGTATCTATGCGAGTTGCAAAAATGTCGGGCGCCTATTTCTTGACGATTGTAAGAATAATGTTGTTAATTCGTAGTTCAAACTACTATTACGCAAATGATGTTCGCTAATACTGAACCTCAGGCTTTTGCTTGGGAGCAGAGATAGCTGTGCTCGTCTACTGGGGACTACTTACGGCTAGTAAGTCAACCTGGTCACATTATCTATCTTTCTATTATGTCTTTTGCATCATGAATACAGCGCTTACCTTCATACTCTCCACCATAAGATTTTGGAAGAGGGCTTGGAAAGCACGCATGGGATCTACCTGTGAGCGTCATTACACCCCGGGTTCTAAAGGTATGCATTCATCGAAATGGAGTCATATGGGTTATGCTAACAATAACTGTCTTTATAGAGGCATGTCGCATCTCAGTTCTTTGGCGCTGCGGGCAACTGGCTTGCAAAGGCATCCATCCTGGCATTTTTTCTCCGAATCTTCGGTAGCCTTCGATGGGTTCGTAATGCTTGTTTTGTGCTCCTCATCTTGCTCTCCATGGGCTCGATCACTCATGCAGCGCTCTTCGCTGTGCTCTGCGTTCCCCACGGACACGACGTTTGGGATAGCAAACTCATGGCCAGATGTGCTACGGGTGCCCCAGTTACTGTAGCTGTGGGCGTTTGCATCTTGGTGGTTGATATAGCCATCTTTGTCCTGCCGTTTCCCATCATCGCCAACTTGAAGATGGATAAGAAAAAGAAACATGGTCTTATCATCGTGTTTCTCATCGGCTTCGCGTACGTGTCAAATTTCTCCCCACCATCTTTTAGCAGAACAATTTGGTCGAATTCTAACAACGAATATAATATTTAGTATCATTGTTACAAGCTCAGTTGGACTTGCTTATAGAATTGTTGTCTTTAGGAGTTCTATTGATCCAACTTGGAACGGGGCTAATGTGTCCATCACCGCGTAAGCCTATAATGATATTGGGGGTTTTAGGTGAAGTAACATTATGCTAAAGTCTCATAGATATATCGACACTTTTGGAACTATCATTGTCAGCTGTACCCCAGGTATATACGCTTGGTGGCTGAAAATATTCTCTCAGAGCAGGCTATACTCCTCAATTCGATCGATGTCACTTCTCCGCTCAAGACACTCATCTCCGAGGTCGAAAGGATACACCACAAACGAGGAAAAGAAACTCCTAGGAATAGTGAGCAAGAGCATGATCAGTATAAGCTTCCAAAAGTTTCAACATCATCCTCGCAGCAACAACTACACGAATGGCCTCGCGAGGATGATAGACACGTCATTCCGGTATCCACTGTCATCACGCAGACGATATCCGACAGAAGAGAAAGTTACGATAACAGTCGCCGGATGCAAGGATACGTGCATTCGTGGGAGCCCGTCGATATAAGGGCTAACATAACGAGGGATGGCGGATATGTGTAGTTATAAGTCGTGAAGAATTGAGATGCGTGAGCAGACTGTTGTCAAACGCACTAAATATTGTATCATTAGCATGCATCCAATGCCTGCTATGGAGTCATATTCGGTTACAACTCGCAGGAATATGTACACCTACAGTGAACGATATCGAGCATAAGAGACAAGCATAACACCGTAATTGGAATCATATTTCCTACATACATTTACCAACGGGTATAATTCTGAGCAGCACCTTTAAAGCTCGCGGCTTCGACACTGGTATTTTTATCTGTAGCCGAGAACTGTAACTCCGGCTCCAGTTCTTTTCCCTCATCTGGCGTGTCGTAGCAATGAAAGAACGCTCGGGCAAGCAAAACATTAACGTCAACAAGATAATCTTTGGAAGAAGTTGTAACCTTTGCTCTACTCCTCATTGCATGTTATTTTAGGCTGCGGCGAATACGTACAGCCTCTTTATTACTGTAACTGTTTGACGGCTCTTATCTTGGGG|||||960|WARNING_TRANSCRIPT_NO_START_CODON,CAAACGGCGCATGTGTTGTTGGCCCGTCAATGTAGGATCATCGCATCCTATGGGCACTGGACACATGTTTTACTCGAGCCAACCATTTTGTGTCACTTACTCCGCCTTCTGGTATGCGGCACCGAAAGAACCATGTGATCAGTGAGTGTGTCAGTGTTTCACAAATGCGACGTCTATAAGATTTGATTGGACTCTATTCTAGTCTGTAAAAAACACTGAACACAATTGCAAATACTCGTACCATCTAGCCGTCAAATCCCTTGCCAATATGTATCCAGAAAAAGAAAGACACAAAGAAAAAAAGAAAGACAGAAAGAAAAGAAAAGGACAAAGAAAAAGAGGTTACGCAGCAGAACGAGGGTGAAGTACCACTTTCGTGCTTGTGAAGGGATAAATGAAGGTGCGCCATGCAAAGTATCGGGCTGCCTTGGGATCTTCGAGCTGCATGTCGTACTTGGTAATAAACAATGCAAGGAGAGTCTTCATGACAGCGGTTGCGTAAAACCGACCAGGGCTAGCACACCGTTACTTGTCAGTGTTGGTCCTGTAGTTTTAATTGAGAGTCAAATCGTTACTCACCATGCCGAACGCCCTGTACCCCAAAGCTGCCAGTCGGCAATGTCTGTAAATTTGGATGGCGTTTCTTGTGGAACACCATCGCCAGAGATTCCAGAAACCTTCTTGTCGAGCAAATCCGGATCAACAAAGCGGAAGCCTTGGAACTTTTGCGGATCCGCATAATAGCGAGCATCTGCCATCATGCCTCGTGGAGCTGTACAGATCCATTCTCCAGGCTCGATTCTAGAGCCGTCAGATAGCTCGAATGGTTTCAGAGCCATGCGACGAGAGCTCACTGAGATAATTGTCACTCCTTCTACTTCTGCGGCATAGGGAAGGTATTGTATTAAAAGAACTTACCTGACTCTACCGGATTCATTCGGGCAGATTCCTTCATGAAGCTGTCAAGTAGTGGAAAAGCTTTACCTCCCGATTTGTCGAAATTTGCCCACCCGGTGCTTTCAATTTCGTTTCGCAAGGGCTCAATATACTCAGAGTGAATACAGAGATGATGAAGTGCGAAGCAAGCAGTCTGGCGTGATTTTGCGATCAGCTTTAATTAACATAGCATAAGCATAACATAAATCGAACATTCACTTACCGTTGATGTTATATGGACTGACCCAAACCAGAGTGCCATTAACTCATGGACTATTCGGTCTGCAGACCATGGCTTTGATCGAGGCGAGCATTCCATAACCCATTGGACGCAATCATGCTATTGTGCCTATTAGTTAATGAAACATAACGGTTTGTGTACCAATGAGCCAAACGAGCAATACTCACATGCTCAGGCACGGTTTGTCCAAGACTTTTTCGCGCTTTCTCTTCCAGACGTTCCTCTGCAATAGGTATTAATGAATCGTAAAGAATTTTACCAGCACCTAGCTTTTTTGCTAGAAGGTTTCCAATGAAGCTAATTAATCAGGATTAGAAATGCTCCAGCGAATGTATGTTCATTTGTGATCTATTCTCTTACGGTGCAATGGCGCTAGGAAGCACTCGTACGACTTCCGCTGTTATAAGCGTTTGCTCGATGAAGTTCATGGCGGCGCTCATGAACTCTTTGTTACAAGCTGTCAAATAGATAATTAATAATGAATTCTTTCACACTGGTTAATCTTACGCACCTAGGTCCCTTCCGAAGAAAGCAGCTGCATTTGTGAGTGCGATAGCCTCAATAACCATGGGGAATAGCGGAGTTGTGTACGATCCTTCGCAATGTATCAGCAATACATCTCAATGACGATCAACTTCAGATTTCCGGTATCTTACCGTTGACCATTGAGTGTGACTCAAGGATACTATCGAAGAGTGCGGACATAGACCGCCGAGCATCAGGTAAGATATCGGGGAGATGGTTCGTGAGTAGCGTTCTAAGCGTTCTCACGAGTGGCGTTCCATCCACACCCTTCTTATCAAACCAATTGAAGTTTTGCATTGTGTATCGTGGCTGCAAGATCTCTTTGGCTGCCGCCTGGAGAGATAGAACATCTTCCGGAGCTGCATCGATTTCTTTGATCTGATCCCATGATGACACTACTAGATAGCGATTTTCGGGAGCTTGGATCCAAAATGGAGATCCATTAGACTAAAATTCTCATTAGATTCCCATGGTGTATTGTAACATAAGTAGAATTAGAGTGGTCTGACTTTGTCATATTCCTCTTGGATCATAGATGGCCCCCTGAAAAGAAATAGCCATGCATTAATGCGCTTTTTGGCAACCGAGAGGAGACCTTGCATGAATCGCCAAGTGAGAGACTTATCCATGTCCCGTCTAGTCCCATGTCGGGTGAAAATTGACGGAGCAAGTAATAAGCCCAGAAAGAGGCAACTGAAGGCAGTATAGAATGCTTGATCCATTCTTGTTTAGAGTGCAAATCGTGATTTAGTCGAGCTGTAATTCAGTAACAATGATCAATGTTGGTATCTTCTTGGCCTACTACAGAGAGATGCTATCCAATGTCTATTTTATATCTATAACCAACGAGATCCATTACCGGCCATATCCCAAGCAGTTGATACATCCGTTACGACGACACATCATCAAAAATTGCACAGAGGCAACCAGCTGAGACCAGCAAGGCTGGATTCTGCCTCCCAATGGGAATTAGGAACACTCATGTTCCTGATTCCGTCGATAGATCCTTACGTGTTTGTCTCAAGATTCCCATCAAGGCACACTTGGATGGGATATGGGGTCTGAATTCCACATCGGTATTTCGTCCTTTGACTACAAACAACCCTATTCGTCCATGAAGGGTCGATTTTGTACGTCAACAAGATAAATTTATCTCGAAGAAGGCTGTAACACTCAGCTCCTCCTTGGGCCCTTCTCCCACGTGAGCAAATCTCTTCCATTTTGGACAGAATATGACAAAATAAAGGTCAGAAAAAATGCCTTCAAACCAAATGCCGCCCTTCTCCTTACATACACACAGAAGGATCTGGATCAAGCTTACTTCGTACAAACTTCAAGTGAGACAAAAACACGAAGAGGCGTGATCGACGTCCGAAATACATGCAGTGTCCCACTCGATGGGCATGGCGCAGCGTCGTACTGTCTTAGAGAGTCTGACGCCAAGATTCCTTCCTGCATCATGAGGGCGTGCTGGTCGACAAATCGCCCTTAGCAATTTTAGGATATTATGGCCTACCCCAAATATGTCTGCTCTTCTTGTAAATGTTTCCAGTATTCTATAAATATCAGGAAACATTGTCTCCATCGAGCTGCTCCGTACTCGTGCTCAGCGACATTGGAGCGTTGACTTTTTGTTAGAACTCTGCAAGGATGGCTATTCCCTAAGGAAATATTGACTTCTCGAAGCTTCCATTAAGCCCAAACCCAGATGGAACCAACAAACTTCCTAGGTGGCCAGTCGTTGGAAACGGCAAACCTATCTATCGGCGGGGTCATCATTTCGCTGAGCATCATCTTTGTTGCAGTTCGTATCTATGCGAGTTGCAAAAATGTCGGGCGCCTATTTCTTGACGATTGTAAGAATAATGTTGTTAATTCGTAGTTCAAACTACTATTACGCAAATGATGTTCGCTAATACTGAACCTCAGGCTTTTGCTTGGGAGCAGAGATAGCTGTGCTCGTCTACTGGGGACTACTTACGGCTAGTAAGTCAACCTGGTCACATTATCTATCTTTCTATTATGTCTTTTGCATCATGAATACAGCGCTTACCTTCATACTCTCCACCATAAGATTTTGGAAGAGGGCTTGGAAAGCACGCATGGGATCTACCTGTGAGCGTCATTACACCCCGGGTTCTAAAGGTATGCATTCATCGAAATGGAGTCATATGGGTTATGCTAACAATAACTGTCTTTATAGAGGCATGTCGCATCTCAGTTCTTTGGCGCTGCGGGCAACTGGCTTGCAAAGGCATCCATCCTGGCATTTTTTCTCCGAATCTTCGGTAGCCTTCGATGGGTTCGTAATGCTTGTTTTGTGCTCCTCATCTTGCTCTCCATGGGCTCGATCACTCATGCAGCGCTCTTCGCTGTGCTCTGCGTTCCCCACGGACACGACGTTTGGGATAGCAAACTCATGGCCAGATGTGCTACGGGTGCCCCAGTTACTGTAGCTGTGGGCGTTTGCATCTTGGTGGTTGATATAGCCATCTTTGTCCTGCCGTTTCCCATCATCGCCAACTTGAAGATGGATAAGAAAAAGAAACATGGTCTTATCATCGTGTTTCTCATCGGCTTCGCGTACGTGTCAAATTTCTCCCCACCATCTTTTAGCAGAACAATTTGGTCGAATTCTAACAACGAATATAATATTTAGTATCATTGTTACAAGCTCAGTTGGACTTGCTTATAGAATTGTTGTCTTTAGGAGTTCTATTGATCCAACTTGGAACGGGGCTAATGTGTCCATCACCGCGTAAGCCTATAATGATATTGGGGGTTTTAGGTGAAGTAACATTATGCTAAAGTCTCATAGATATATCGACACTTTTGGAACTATCATTGTCAGCTGTACCCCAGGTATATACGCTTGGTGGCTGAAAATATTCTCTCAGAGCAGGCTATACTCCTCAATTCGATCGATGTCACTTCTCCGCTCAAGACACTCATCTCCGAGGTCGAAAGGATACACCACAAACGAGGAAAAGAAACTCCTAGGAATAGTGAGCAAGAGCATGATCAGTATAAGCTTCCAAAAGTTTCAACATCATCCTCGCAGCAACAACTACACGAATGGCCTCGCGAGGATGATAGACACGTCATTCCGGTATCCACTGTCATCACGCAGACGATATCCGACAGAAGAGAAAGTTACGATAACAGTCGCCGGATGCAAGGATACGTGCATTCGTGGGAGCCCGTCGATATAAGGGCTAACATAACGAGGGATGGCGGATATGTGTAGTTATAAGTCGTGAAGAATTGAGATGCGTGAGCAGACTGTTGTCAAACGCACTAAATATTGTATCATTAGCATGCATCCAATGCCTGCTATGGAGTCATATTCGGTTACAACTCGCAGGAATATGTACACCTACAGTGAACGATATCGAGCATAAGAGACAAGCATAACACCGTAATTGGAATCATATTTCCTACATACATTTACCAACGGGTATAATTCTGAGCAGCACCTTTAAAGCTCGCGGCTTCGACACTGGTATTTTTATCTGTAGCCGAGAACTGTAACTCCGGCTCCAGTTCTTTTCCCTCATCTGGCGTGTCGTAGCAATGAAAGAACGCTCGGGCAAGCAAAACATTAACGTCAACAAGATAATCTTTGGAAGAAGTTGTAACCTTTGCTCTACTCCTCATTGCATGTTATTTTAGGCTGCGGCGAATACGTACAGCCTCTTTATTACTGTAACTGTTTGACGGCTCTTATCTTGGGG|upstream_gene_variant|MODIFIER|TRIREDRAFT_122083|gene-TRIREDRAFT_122083|transcript|XM_006965615.1|protein_coding||c.-3053_-3052insCAAACGGCGCATGTGTTGTTGGCCCGTCAATGTAGGATCATCGCATCCTATGGGCACTGGACACATGTTTTACTCGAGCCAACCATTTTGTGTCACTTACTCCGCCTTCTGGTATGCGGCACCGAAAGAACCATGTGATCAGTGAGTGTGTCAGTGTTTCACAAATGCGACGTCTATAAGATTTGATTGGACTCTATTCTAGTCTGTAAAAAACACTGAACACAATTGCAAATACTCGTACCATCTAGCCGTCAAATCCCTTGCCAATATGTATCCAGAAAAAGAAAGACACAAAGAAAAAAAGAAAGACAGAAAGAAAAGAAAAGGACAAAGAAAAAGAGGTTACGCAGCAGAACGAGGGTGAAGTACCACTTTCGTGCTTGTGAAGGGATAAATGAAGGTGCGCCATGCAAAGTATCGGGCTGCCTTGGGATCTTCGAGCTGCATGTCGTACTTGGTAATAAACAATGCAAGGAGAGTCTTCATGACAGCGGTTGCGTAAAACCGACCAGGGCTAGCACACCGTTACTTGTCAGTGTTGGTCCTGTAGTTTTAATTGAGAGTCAAATCGTTACTCACCATGCCGAACGCCCTGTACCCCAAAGCTGCCAGTCGGCAATGTCTGTAAATTTGGATGGCGTTTCTTGTGGAACACCATCGCCAGAGATTCCAGAAACCTTCTTGTCGAGCAAATCCGGATCAACAAAGCGGAAGCCTTGGAACTTTTGCGGATCCGCATAATAGCGAGCATCTGCCATCATGCCTCGTGGAGCTGTACAGATCCATTCTCCAGGCTCGATTCTAGAGCCGTCAGATAGCTCGAATGGTTTCAGAGCCATGCGACGAGAGCTCACTGAGATAATTGTCACTCCTTCTACTTCTGCGGCATAGGGAAGGTATTGTATTAAAAGAACTTACCTGACTCTACCGGATTCATTCGGGCAGATTCCTTCATGAAGCTGTCAAGTAGTGGAAAAGCTTTACCTCCCGATTTGTCGAAATTTGCCCACCCGGTGCTTTCAATTTCGTTTCGCAAGGGCTCAATATACTCAGAGTGAATACAGAGATGATGAAGTGCGAAGCAAGCAGTCTGGCGTGATTTTGCGATCAGCTTTAATTAACATAGCATAAGCATAACATAAATCGAACATTCACTTACCGTTGATGTTATATGGACTGACCCAAACCAGAGTGCCATTAACTCATGGACTATTCGGTCTGCAGACCATGGCTTTGATCGAGGCGAGCATTCCATAACCCATTGGACGCAATCATGCTATTGTGCCTATTAGTTAATGAAACATAACGGTTTGTGTACCAATGAGCCAAACGAGCAATACTCACATGCTCAGGCACGGTTTGTCCAAGACTTTTTCGCGCTTTCTCTTCCAGACGTTCCTCTGCAATAGGTATTAATGAATCGTAAAGAATTTTACCAGCACCTAGCTTTTTTGCTAGAAGGTTTCCAATGAAGCTAATTAATCAGGATTAGAAATGCTCCAGCGAATGTATGTTCATTTGTGATCTATTCTCTTACGGTGCAATGGCGCTAGGAAGCACTCGTACGACTTCCGCTGTTATAAGCGTTTGCTCGATGAAGTTCATGGCGGCGCTCATGAACTCTTTGTTACAAGCTGTCAAATAGATAATTAATAATGAATTCTTTCACACTGGTTAATCTTACGCACCTAGGTCCCTTCCGAAGAAAGCAGCTGCATTTGTGAGTGCGATAGCCTCAATAACCATGGGGAATAGCGGAGTTGTGTACGATCCTTCGCAATGTATCAGCAATACATCTCAATGACGATCAACTTCAGATTTCCGGTATCTTACCGTTGACCATTGAGTGTGACTCAAGGATACTATCGAAGAGTGCGGACATAGACCGCCGAGCATCAGGTAAGATATCGGGGAGATGGTTCGTGAGTAGCGTTCTAAGCGTTCTCACGAGTGGCGTTCCATCCACACCCTTCTTATCAAACCAATTGAAGTTTTGCATTGTGTATCGTGGCTGCAAGATCTCTTTGGCTGCCGCCTGGAGAGATAGAACATCTTCCGGAGCTGCATCGATTTCTTTGATCTGATCCCATGATGACACTACTAGATAGCGATTTTCGGGAGCTTGGATCCAAAATGGAGATCCATTAGACTAAAATTCTCATTAGATTCCCATGGTGTATTGTAACATAAGTAGAATTAGAGTGGTCTGACTTTGTCATATTCCTCTTGGATCATAGATGGCCCCCTGAAAAGAAATAGCCATGCATTAATGCGCTTTTTGGCAACCGAGAGGAGACCTTGCATGAATCGCCAAGTGAGAGACTTATCCATGTCCCGTCTAGTCCCATGTCGGGTGAAAATTGACGGAGCAAGTAATAAGCCCAGAAAGAGGCAACTGAAGGCAGTATAGAATGCTTGATCCATTCTTGTTTAGAGTGCAAATCGTGATTTAGTCGAGCTGTAATTCAGTAACAATGATCAATGTTGGTATCTTCTTGGCCTACTACAGAGAGATGCTATCCAATGTCTATTTTATATCTATAACCAACGAGATCCATTACCGGCCATATCCCAAGCAGTTGATACATCCGTTACGACGACACATCATCAAAAATTGCACAGAGGCAACCAGCTGAGACCAGCAAGGCTGGATTCTGCCTCCCAATGGGAATTAGGAACACTCATGTTCCTGATTCCGTCGATAGATCCTTACGTGTTTGTCTCAAGATTCCCATCAAGGCACACTTGGATGGGATATGGGGTCTGAATTCCACATCGGTATTTCGTCCTTTGACTACAAACAACCCTATTCGTCCATGAAGGGTCGATTTTGTACGTCAACAAGATAAATTTATCTCGAAGAAGGCTGTAACACTCAGCTCCTCCTTGGGCCCTTCTCCCACGTGAGCAAATCTCTTCCATTTTGGACAGAATATGACAAAATAAAGGTCAGAAAAAATGCCTTCAAACCAAATGCCGCCCTTCTCCTTACATACACACAGAAGGATCTGGATCAAGCTTACTTCGTACAAACTTCAAGTGAGACAAAAACACGAAGAGGCGTGATCGACGTCCGAAATACATGCAGTGTCCCACTCGATGGGCATGGCGCAGCGTCGTACTGTCTTAGAGAGTCTGACGCCAAGATTCCTTCCTGCATCATGAGGGCGTGCTGGTCGACAAATCGCCCTTAGCAATTTTAGGATATTATGGCCTACCCCAAATATGTCTGCTCTTCTTGTAAATGTTTCCAGTATTCTATAAATATCAGGAAACATTGTCTCCATCGAGCTGCTCCGTACTCGTGCTCAGCGACATTGGAGCGTTGACTTTTTGTTAGAACTCTGCAAGGATGGCTATTCCCTAAGGAAATATTGACTTCTCGAAGCTTCCATTAAGCCCAAACCCAGATGGAACCAACAAACTTCCTAGGTGGCCAGTCGTTGGAAACGGCAAACCTATCTATCGGCGGGGTCATCATTTCGCTGAGCATCATCTTTGTTGCAGTTCGTATCTATGCGAGTTGCAAAAATGTCGGGCGCCTATTTCTTGACGATTGTAAGAATAATGTTGTTAATTCGTAGTTCAAACTACTATTACGCAAATGATGTTCGCTAATACTGAACCTCAGGCTTTTGCTTGGGAGCAGAGATAGCTGTGCTCGTCTACTGGGGACTACTTACGGCTAGTAAGTCAACCTGGTCACATTATCTATCTTTCTATTATGTCTTTTGCATCATGAATACAGCGCTTACCTTCATACTCTCCACCATAAGATTTTGGAAGAGGGCTTGGAAAGCACGCATGGGATCTACCTGTGAGCGTCATTACACCCCGGGTTCTAAAGGTATGCATTCATCGAAATGGAGTCATATGGGTTATGCTAACAATAACTGTCTTTATAGAGGCATGTCGCATCTCAGTTCTTTGGCGCTGCGGGCAACTGGCTTGCAAAGGCATCCATCCTGGCATTTTTTCTCCGAATCTTCGGTAGCCTTCGATGGGTTCGTAATGCTTGTTTTGTGCTCCTCATCTTGCTCTCCATGGGCTCGATCACTCATGCAGCGCTCTTCGCTGTGCTCTGCGTTCCCCACGGACACGACGTTTGGGATAGCAAACTCATGGCCAGATGTGCTACGGGTGCCCCAGTTACTGTAGCTGTGGGCGTTTGCATCTTGGTGGTTGATATAGCCATCTTTGTCCTGCCGTTTCCCATCATCGCCAACTTGAAGATGGATAAGAAAAAGAAACATGGTCTTATCATCGTGTTTCTCATCGGCTTCGCGTACGTGTCAAATTTCTCCCCACCATCTTTTAGCAGAACAATTTGGTCGAATTCTAACAACGAATATAATATTTAGTATCATTGTTACAAGCTCAGTTGGACTTGCTTATAGAATTGTTGTCTTTAGGAGTTCTATTGATCCAACTTGGAACGGGGCTAATGTGTCCATCACCGCGTAAGCCTATAATGATATTGGGGGTTTTAGGTGAAGTAACATTATGCTAAAGTCTCATAGATATATCGACACTTTTGGAACTATCATTGTCAGCTGTACCCCAGGTATATACGCTTGGTGGCTGAAAATATTCTCTCAGAGCAGGCTATACTCCTCAATTCGATCGATGTCACTTCTCCGCTCAAGACACTCATCTCCGAGGTCGAAAGGATACACCACAAACGAGGAAAAGAAACTCCTAGGAATAGTGAGCAAGAGCATGATCAGTATAAGCTTCCAAAAGTTTCAACATCATCCTCGCAGCAACAACTACACGAATGGCCTCGCGAGGATGATAGACACGTCATTCCGGTATCCACTGTCATCACGCAGACGATATCCGACAGAAGAGAAAGTTACGATAACAGTCGCCGGATGCAAGGATACGTGCATTCGTGGGAGCCCGTCGATATAAGGGCTAACATAACGAGGGATGGCGGATATGTGTAGTTATAAGTCGTGAAGAATTGAGATGCGTGAGCAGACTGTTGTCAAACGCACTAAATATTGTATCATTAGCATGCATCCAATGCCTGCTATGGAGTCATATTCGGTTACAACTCGCAGGAATATGTACACCTACAGTGAACGATATCGAGCATAAGAGACAAGCATAACACCGTAATTGGAATCATATTTCCTACATACATTTACCAACGGGTATAATTCTGAGCAGCACCTTTAAAGCTCGCGGCTTCGACACTGGTATTTTTATCTGTAGCCGAGAACTGTAACTCCGGCTCCAGTTCTTTTCCCTCATCTGGCGTGTCGTAGCAATGAAAGAACGCTCGGGCAAGCAAAACATTAACGTCAACAAGATAATCTTTGGAAGAAGTTGTAACCTTTGCTCTACTCCTCATTGCATGTTATTTTAGGCTGCGGCGAATACGTACAGCCTCTTTATTACTGTAACTGTTTGACGGCTCTTATCTTGGGG|||||960|WARNING_TRANSCRIPT_NO_START_CODON,CAAACGGCGCATGTGTTGTTGGCCCGTCAATGTAGGATCATCGCATCCTATGGGCACTGGACACATGTTTTACTCGAGCCAACCATTTTGTGTCACTTACTCCGCCTTCTGGTATGCGGCACCGAAAGAACCATGTGATCAGTGAGTGTGTCAGTGTTTCACAAATGCGACGTCTATAAGATTTGATTGGACTCTATTCTAGTCTGTAAAAAACACTGAACACAATTGCAAATACTCGTACCATCTAGCCGTCAAATCCCTTGCCAATATGTATCCAGAAAAAGAAAGACACAAAGAAAAAAAGAAAGACAGAAAGAAAAGAAAAGGACAAAGAAAAAGAGGTTACGCAGCAGAACGAGGGTGAAGTACCACTTTCGTGCTTGTGAAGGGATAAATGAAGGTGCGCCATGCAAAGTATCGGGCTGCCTTGGGATCTTCGAGCTGCATGTCGTACTTGGTAATAAACAATGCAAGGAGAGTCTTCATGACAGCGGTTGCGTAAAACCGACCAGGGCTAGCACACCGTTACTTGTCAGTGTTGGTCCTGTAGTTTTAATTGAGAGTCAAATCGTTACTCACCATGCCGAACGCCCTGTACCCCAAAGCTGCCAGTCGGCAATGTCTGTAAATTTGGATGGCGTTTCTTGTGGAACACCATCGCCAGAGATTCCAGAAACCTTCTTGTCGAGCAAATCCGGATCAACAAAGCGGAAGCCTTGGAACTTTTGCGGATCCGCATAATAGCGAGCATCTGCCATCATGCCTCGTGGAGCTGTACAGATCCATTCTCCAGGCTCGATTCTAGAGCCGTCAGATAGCTCGAATGGTTTCAGAGCCATGCGACGAGAGCTCACTGAGATAATTGTCACTCCTTCTACTTCTGCGGCATAGGGAAGGTATTGTATTAAAAGAACTTACCTGACTCTACCGGATTCATTCGGGCAGATTCCTTCATGAAGCTGTCAAGTAGTGGAAAAGCTTTACCTCCCGATTTGTCGAAATTTGCCCACCCGGTGCTTTCAATTTCGTTTCGCAAGGGCTCAATATACTCAGAGTGAATACAGAGATGATGAAGTGCGAAGCAAGCAGTCTGGCGTGATTTTGCGATCAGCTTTAATTAACATAGCATAAGCATAACATAAATCGAACATTCACTTACCGTTGATGTTATATGGACTGACCCAAACCAGAGTGCCATTAACTCATGGACTATTCGGTCTGCAGACCATGGCTTTGATCGAGGCGAGCATTCCATAACCCATTGGACGCAATCATGCTATTGTGCCTATTAGTTAATGAAACATAACGGTTTGTGTACCAATGAGCCAAACGAGCAATACTCACATGCTCAGGCACGGTTTGTCCAAGACTTTTTCGCGCTTTCTCTTCCAGACGTTCCTCTGCAATAGGTATTAATGAATCGTAAAGAATTTTACCAGCACCTAGCTTTTTTGCTAGAAGGTTTCCAATGAAGCTAATTAATCAGGATTAGAAATGCTCCAGCGAATGTATGTTCATTTGTGATCTATTCTCTTACGGTGCAATGGCGCTAGGAAGCACTCGTACGACTTCCGCTGTTATAAGCGTTTGCTCGATGAAGTTCATGGCGGCGCTCATGAACTCTTTGTTACAAGCTGTCAAATAGATAATTAATAATGAATTCTTTCACACTGGTTAATCTTACGCACCTAGGTCCCTTCCGAAGAAAGCAGCTGCATTTGTGAGTGCGATAGCCTCAATAACCATGGGGAATAGCGGAGTTGTGTACGATCCTTCGCAATGTATCAGCAATACATCTCAATGACGATCAACTTCAGATTTCCGGTATCTTACCGTTGACCATTGAGTGTGACTCAAGGATACTATCGAAGAGTGCGGACATAGACCGCCGAGCATCAGGTAAGATATCGGGGAGATGGTTCGTGAGTAGCGTTCTAAGCGTTCTCACGAGTGGCGTTCCATCCACACCCTTCTTATCAAACCAATTGAAGTTTTGCATTGTGTATCGTGGCTGCAAGATCTCTTTGGCTGCCGCCTGGAGAGATAGAACATCTTCCGGAGCTGCATCGATTTCTTTGATCTGATCCCATGATGACACTACTAGATAGCGATTTTCGGGAGCTTGGATCCAAAATGGAGATCCATTAGACTAAAATTCTCATTAGATTCCCATGGTGTATTGTAACATAAGTAGAATTAGAGTGGTCTGACTTTGTCATATTCCTCTTGGATCATAGATGGCCCCCTGAAAAGAAATAGCCATGCATTAATGCGCTTTTTGGCAACCGAGAGGAGACCTTGCATGAATCGCCAAGTGAGAGACTTATCCATGTCCCGTCTAGTCCCATGTCGGGTGAAAATTGACGGAGCAAGTAATAAGCCCAGAAAGAGGCAACTGAAGGCAGTATAGAATGCTTGATCCATTCTTGTTTAGAGTGCAAATCGTGATTTAGTCGAGCTGTAATTCAGTAACAATGATCAATGTTGGTATCTTCTTGGCCTACTACAGAGAGATGCTATCCAATGTCTATTTTATATCTATAACCAACGAGATCCATTACCGGCCATATCCCAAGCAGTTGATACATCCGTTACGACGACACATCATCAAAAATTGCACAGAGGCAACCAGCTGAGACCAGCAAGGCTGGATTCTGCCTCCCAATGGGAATTAGGAACACTCATGTTCCTGATTCCGTCGATAGATCCTTACGTGTTTGTCTCAAGATTCCCATCAAGGCACACTTGGATGGGATATGGGGTCTGAATTCCACATCGGTATTTCGTCCTTTGACTACAAACAACCCTATTCGTCCATGAAGGGTCGATTTTGTACGTCAACAAGATAAATTTATCTCGAAGAAGGCTGTAACACTCAGCTCCTCCTTGGGCCCTTCTCCCACGTGAGCAAATCTCTTCCATTTTGGACAGAATATGACAAAATAAAGGTCAGAAAAAATGCCTTCAAACCAAATGCCGCCCTTCTCCTTACATACACACAGAAGGATCTGGATCAAGCTTACTTCGTACAAACTTCAAGTGAGACAAAAACACGAAGAGGCGTGATCGACGTCCGAAATACATGCAGTGTCCCACTCGATGGGCATGGCGCAGCGTCGTACTGTCTTAGAGAGTCTGACGCCAAGATTCCTTCCTGCATCATGAGGGCGTGCTGGTCGACAAATCGCCCTTAGCAATTTTAGGATATTATGGCCTACCCCAAATATGTCTGCTCTTCTTGTAAATGTTTCCAGTATTCTATAAATATCAGGAAACATTGTCTCCATCGAGCTGCTCCGTACTCGTGCTCAGCGACATTGGAGCGTTGACTTTTTGTTAGAACTCTGCAAGGATGGCTATTCCCTAAGGAAATATTGACTTCTCGAAGCTTCCATTAAGCCCAAACCCAGATGGAACCAACAAACTTCCTAGGTGGCCAGTCGTTGGAAACGGCAAACCTATCTATCGGCGGGGTCATCATTTCGCTGAGCATCATCTTTGTTGCAGTTCGTATCTATGCGAGTTGCAAAAATGTCGGGCGCCTATTTCTTGACGATTGTAAGAATAATGTTGTTAATTCGTAGTTCAAACTACTATTACGCAAATGATGTTCGCTAATACTGAACCTCAGGCTTTTGCTTGGGAGCAGAGATAGCTGTGCTCGTCTACTGGGGACTACTTACGGCTAGTAAGTCAACCTGGTCACATTATCTATCTTTCTATTATGTCTTTTGCATCATGAATACAGCGCTTACCTTCATACTCTCCACCATAAGATTTTGGAAGAGGGCTTGGAAAGCACGCATGGGATCTACCTGTGAGCGTCATTACACCCCGGGTTCTAAAGGTATGCATTCATCGAAATGGAGTCATATGGGTTATGCTAACAATAACTGTCTTTATAGAGGCATGTCGCATCTCAGTTCTTTGGCGCTGCGGGCAACTGGCTTGCAAAGGCATCCATCCTGGCATTTTTTCTCCGAATCTTCGGTAGCCTTCGATGGGTTCGTAATGCTTGTTTTGTGCTCCTCATCTTGCTCTCCATGGGCTCGATCACTCATGCAGCGCTCTTCGCTGTGCTCTGCGTTCCCCACGGACACGACGTTTGGGATAGCAAACTCATGGCCAGATGTGCTACGGGTGCCCCAGTTACTGTAGCTGTGGGCGTTTGCATCTTGGTGGTTGATATAGCCATCTTTGTCCTGCCGTTTCCCATCATCGCCAACTTGAAGATGGATAAGAAAAAGAAACATGGTCTTATCATCGTGTTTCTCATCGGCTTCGCGTACGTGTCAAATTTCTCCCCACCATCTTTTAGCAGAACAATTTGGTCGAATTCTAACAACGAATATAATATTTAGTATCATTGTTACAAGCTCAGTTGGACTTGCTTATAGAATTGTTGTCTTTAGGAGTTCTATTGATCCAACTTGGAACGGGGCTAATGTGTCCATCACCGCGTAAGCCTATAATGATATTGGGGGTTTTAGGTGAAGTAACATTATGCTAAAGTCTCATAGATATATCGACACTTTTGGAACTATCATTGTCAGCTGTACCCCAGGTATATACGCTTGGTGGCTGAAAATATTCTCTCAGAGCAGGCTATACTCCTCAATTCGATCGATGTCACTTCTCCGCTCAAGACACTCATCTCCGAGGTCGAAAGGATACACCACAAACGAGGAAAAGAAACTCCTAGGAATAGTGAGCAAGAGCATGATCAGTATAAGCTTCCAAAAGTTTCAACATCATCCTCGCAGCAACAACTACACGAATGGCCTCGCGAGGATGATAGACACGTCATTCCGGTATCCACTGTCATCACGCAGACGATATCCGACAGAAGAGAAAGTTACGATAACAGTCGCCGGATGCAAGGATACGTGCATTCGTGGGAGCCCGTCGATATAAGGGCTAACATAACGAGGGATGGCGGATATGTGTAGTTATAAGTCGTGAAGAATTGAGATGCGTGAGCAGACTGTTGTCAAACGCACTAAATATTGTATCATTAGCATGCATCCAATGCCTGCTATGGAGTCATATTCGGTTACAACTCGCAGGAATATGTACACCTACAGTGAACGATATCGAGCATAAGAGACAAGCATAACACCGTAATTGGAATCATATTTCCTACATACATTTACCAACGGGTATAATTCTGAGCAGCACCTTTAAAGCTCGCGGCTTCGACACTGGTATTTTTATCTGTAGCCGAGAACTGTAACTCCGGCTCCAGTTCTTTTCCCTCATCTGGCGTGTCGTAGCAATGAAAGAACGCTCGGGCAAGCAAAACATTAACGTCAACAAGATAATCTTTGGAAGAAGTTGTAACCTTTGCTCTACTCCTCATTGCATGTTATTTTAGGCTGCGGCGAATACGTACAGCCTCTTTATTACTGTAACTGTTTGACGGCTCTTATCTTGGGG|upstream_gene_variant|MODIFIER|TRIREDRAFT_122083|gene-TRIREDRAFT_122083|transcript|XM_006965615.1|protein_coding||c.-3052delGinsCAAACGGCGCATGTGTTGTTGGCCCGTCAATGTAGGATCATCGCATCCTATGGGCACTGGACACATGTTTTACTCGAGCCAACCATTTTGTGTCACTTACTCCGCCTTCTGGTATGCGGCACCGAAAGAACCATGTGATCAGTGAGTGTGTCAGTGTTTCACAAATGCGACGTCTATAAGATTTGATTGGACTCTATTCTAGTCTGTAAAAAACACTGAACACAATTGCAAATACTCGTACCATCTAGCCGTCAAATCCCTTGCCAATATGTATCCAGAAAAAGAAAGACACAAAGAAAAAAAGAAAGACAGAAAGAAAAGAAAAGGACAAAGAAAAAGAGGTTACGCAGCAGAACGAGGGTGAAGTACCACTTTCGTGCTTGTGAAGGGATAAATGAAGGTGCGCCATGCAAAGTATCGGGCTGCCTTGGGATCTTCGAGCTGCATGTCGTACTTGGTAATAAACAATGCAAGGAGAGTCTTCATGACAGCGGTTGCGTAAAACCGACCAGGGCTAGCACACCGTTACTTGTCAGTGTTGGTCCTGTAGTTTTAATTGAGAGTCAAATCGTTACTCACCATGCCGAACGCCCTGTACCCCAAAGCTGCCAGTCGGCAATGTCTGTAAATTTGGATGGCGTTTCTTGTGGAACACCATCGCCAGAGATTCCAGAAACCTTCTTGTCGAGCAAATCCGGATCAACAAAGCGGAAGCCTTGGAACTTTTGCGGATCCGCATAATAGCGAGCATCTGCCATCATGCCTCGTGGAGCTGTACAGATCCATTCTCCAGGCTCGATTCTAGAGCCGTCAGATAGCTCGAATGGTTTCAGAGCCATGCGACGAGAGCTCACTGAGATAATTGTCACTCCTTCTACTTCTGCGGCATAGGGAAGGTATTGTATTAAAAGAACTTACCTGACTCTACCGGATTCATTCGGGCAGATTCCTTCATGAAGCTGTCAAGTAGTGGAAAAGCTTTACCTCCCGATTTGTCGAAATTTGCCCACCCGGTGCTTTCAATTTCGTTTCGCAAGGGCTCAATATACTCAGAGTGAATACAGAGATGATGAAGTGCGAAGCAAGCAGTCTGGCGTGATTTTGCGATCAGCTTTAATTAACATAGCATAAGCATAACATAAATCGAACATTCACTTACCGTTGATGTTATATGGACTGACCCAAACCAGAGTGCCATTAACTCATGGACTATTCGGTCTGCAGACCATGGCTTTGATCGAGGCGAGCATTCCATAACCCATTGGACGCAATCATGCTATTGTGCCTATTAGTTAATGAAACATAACGGTTTGTGTACCAATGAGCCAAACGAGCAATACTCACATGCTCAGGCACGGTTTGTCCAAGACTTTTTCGCGCTTTCTCTTCCAGACGTTCCTCTGCAATAGGTATTAATGAATCGTAAAGAATTTTACCAGCACCTAGCTTTTTTGCTAGAAGGTTTCCAATGAAGCTAATTAATCAGGATTAGAAATGCTCCAGCGAATGTATGTTCATTTGTGATCTATTCTCTTACGGTGCAATGGCGCTAGGAAGCACTCGTACGACTTCCGCTGTTATAAGCGTTTGCTCGATGAAGTTCATGGCGGCGCTCATGAACTCTTTGTTACAAGCTGTCAAATAGATAATTAATAATGAATTCTTTCACACTGGTTAATCTTACGCACCTAGGTCCCTTCCGAAGAAAGCAGCTGCATTTGTGAGTGCGATAGCCTCAATAACCATGGGGAATAGCGGAGTTGTGTACGATCCTTCGCAATGTATCAGCAATACATCTCAATGACGATCAACTTCAGATTTCCGGTATCTTACCGTTGACCATTGAGTGTGACTCAAGGATACTATCGAAGAGTGCGGACATAGACCGCCGAGCATCAGGTAAGATATCGGGGAGATGGTTCGTGAGTAGCGTTCTAAGCGTTCTCACGAGTGGCGTTCCATCCACACCCTTCTTATCAAACCAATTGAAGTTTTGCATTGTGTATCGTGGCTGCAAGATCTCTTTGGCTGCCGCCTGGAGAGATAGAACATCTTCCGGAGCTGCATCGATTTCTTTGATCTGATCCCATGATGACACTACTAGATAGCGATTTTCGGGAGCTTGGATCCAAAATGGAGATCCATTAGACTAAAATTCTCATTAGATTCCCATGGTGTATTGTAACATAAGTAGAATTAGAGTGGTCTGACTTTGTCATATTCCTCTTGGATCATAGATGGCCCCCTGAAAAGAAATAGCCATGCATTAATGCGCTTTTTGGCAACCGAGAGGAGACCTTGCATGAATCGCCAAGTGAGAGACTTATCCATGTCCCGTCTAGTCCCATGTCGGGTGAAAATTGACGGAGCAAGTAATAAGCCCAGAAAGAGGCAACTGAAGGCAGTATAGAATGCTTGATCCATTCTTGTTTAGAGTGCAAATCGTGATTTAGTCGAGCTGTAATTCAGTAACAATGATCAATGTTGGTATCTTCTTGGCCTACTACAGAGAGATGCTATCCAATGTCTATTTTATATCTATAACCAACGAGATCCATTACCGGCCATATCCCAAGCAGTTGATACATCCGTTACGACGACACATCATCAAAAATTGCACAGAGGCAACCAGCTGAGACCAGCAAGGCTGGATTCTGCCTCCCAATGGGAATTAGGAACACTCATGTTCCTGATTCCGTCGATAGATCCTTACGTGTTTGTCTCAAGATTCCCATCAAGGCACACTTGGATGGGATATGGGGTCTGAATTCCACATCGGTATTTCGTCCTTTGACTACAAACAACCCTATTCGTCCATGAAGGGTCGATTTTGTACGTCAACAAGATAAATTTATCTCGAAGAAGGCTGTAACACTCAGCTCCTCCTTGGGCCCTTCTCCCACGTGAGCAAATCTCTTCCATTTTGGACAGAATATGACAAAATAAAGGTCAGAAAAAATGCCTTCAAACCAAATGCCGCCCTTCTCCTTACATACACACAGAAGGATCTGGATCAAGCTTACTTCGTACAAACTTCAAGTGAGACAAAAACACGAAGAGGCGTGATCGACGTCCGAAATACATGCAGTGTCCCACTCGATGGGCATGGCGCAGCGTCGTACTGTCTTAGAGAGTCTGACGCCAAGATTCCTTCCTGCATCATGAGGGCGTGCTGGTCGACAAATCGCCCTTAGCAATTTTAGGATATTATGGCCTACCCCAAATATGTCTGCTCTTCTTGTAAATGTTTCCAGTATTCTATAAATATCAGGAAACATTGTCTCCATCGAGCTGCTCCGTACTCGTGCTCAGCGACATTGGAGCGTTGACTTTTTGTTAGAACTCTGCAAGGATGGCTATTCCCTAAGGAAATATTGACTTCTCGAAGCTTCCATTAAGCCCAAACCCAGATGGAACCAAC
AACTTCCTAGGTGGCCAGTCGTTGGAAACGGCAAACCTATCTATCGGCGGGGTCATCATTTCGCTGAGCATCATCTTTGTTGCAGTTCGTATCTATGCGAGTTGCAAAAATGTCGGGCGCCTATTTCTTGACGATTGTAAGAATAATGTTGTTAATTCGTAGTTCAAACTACTATTACGCAAATGATGTTCGCTAATACTGAACCTCAGGCTTTTGCTTGGGAGCAGAGATAGCTGTGCTCGTCTACTGGGGACTACTTACGGCTAGTAAGTCAACCTGGTCACATTATCTATCTTTCTATTATGTCTTTTGCATCATGAATACAGCGCTTACCTTCATACTCTCCACCATAAGATTTTGGAAGAGGGCTTGGAAAGCACGCATGGGATCTACCTGTGAGCGTCATTACACCCCGGGTTCTAAAGGTATGCATTCATCGAAATGGAGTCATATGGGTTATGCTAACAATAACTGTCTTTATAGAGGCATGTCGCATCTCAGTTCTTTGGCGCTGCGGGCAACTGGCTTGCAAAGGCATCCATCCTGGCATTTTTTCTCCGAATCTTCGGTAGCCTTCGATGGGTTCGTAATGCTTGTTTTGTGCTCCTCATCTTGCTCTCCATGGGCTCGATCACTCATGCAGCGCTCTTCGCTGTGCTCTGCGTTCCCCACGGACACGACGTTTGGGATAGCAAACTCATGGCCAGATGTGCTACGGGTGCCCCAGTTACTGTAGCTGTGGGCGTTTGCATCTTGGTGGTTGATATAGCCATCTTTGTCCTGCCGTTTCCCATCATCGCCAACTTGAAGATGGATAAGAAAAAGAAACATGGTCTTATCATCGTGTTTCTCATCGGCTTCGCGTACGTGTCAAATTTCTCCCCACCATCTTTTAGCAGAACAATTTGGTCGAATTCTAACAACGAATATAATATTTAGTATCATTGTTACAAGCTCAGTTGGACTTGCTTATAGAATTGTTGTCTTTAGGAGTTCTATTGATCCAACTTGGAACGGGGCTAATGTGTCCATCACCGCGTAAGCCTATAATGATATTGGGGGTTTTAGGTGAAGTAACATTATGCTAAAGTCTCATAGATATATCGACACTTTTGGAACTATCATTGTCAGCTGTACCCCAGGTATATACGCTTGGTGGCTGAAAATATTCTCTCAGAGCAGGCTATACTCCTCAATTCGATCGATGTCACTTCTCCGCTCAAGACACTCATCTCCGAGGTCGAAAGGATACACCACAAACGAGGAAAAGAAACTCCTAGGAATAGTGAGCAAGAGCATGATCAGTATAAGCTTCCAAAAGTTTCAACATCATCCTCGCAGCAACAACTACACGAATGGCCTCGCGAGGATGATAGACACGTCATTCCGGTATCCACTGTCATCACGCAGACGATATCCGACAGAAGAGAAAGTTACGATAACAGTCGCCGGATGCAAGGATACGTGCATTCGTGGGAGCCCGTCGATATAAGGGCTAACATAACGAGGGATGGCGGATATGTGTAGTTATAAGTCGTGAAGAATTGAGATGCGTGAGCAGACTGTTGTCAAACGCACTAAATATTGTATCATTAGCATGCATCCAATGCCTGCTATGGAGTCATATTCGGTTACAACTCGCAGGAATATGTACACCTACAGTGAACGATATCGAGCATAAGAGACAAGCATAACACCGTAATTGGAATCATATTTCCTACATACATTTACCAACGGGTATAATTCTGAGCAGCACCTTTAAAGCTCGCGGCTTCGACACTGGTATTTTTATCTGTAGCCGAGAACTGTAACTCCGGCTCCAGTTCTTTTCCCTCATCTGGCGTGTCGTAGCAATGAAAGAACGCTCGGGCAAGCAAAACATTAACGTCAACAAGATAATCTTTGGAAGAAGTTGTAACCTTTGCTCTACTCCTCATTGCATGTTATTTTAGGCTGCGGCGAATACGTACAGCCTCTTTATTACTGTAACTGTTTGACGGCTCTTATCTTGGGG|||||960|WARNING_TRANSCRIPT_NO_START_CODON,CAAACGGCGCATGTGTTGTTGGCCCGTCAATGTAGGATCATCGCATCCTATGGGCACTGGACACATGTTTTACTCGAGCCAACCATTTTGTGTCACTTACTCCGCCTTCTGGTATGCGGCACCGAAAGAACCATGTGATCAGTGAGTGTGTCAGTGTTTCACAAATGCGACGTCTATAAGATTTGATTGGACTCTATTCTAGTCTGTAAAAAACACTGAACACAATTGCAAATACTCGTACCATCTAGCCGTCAAATCCCTTGCCAATATGTATCCAGAAAAAGAAAGACACAAAGAAAAAAAGAAAGACAGAAAGAAAAGAAAAGGACAAAGAAAAAGAGGTTACGCAGCAGAACGAGGGTGAAGTACCACTTTCGTGCTTGTGAAGGGATAAATGAAGGTGCGCCATGCAAAGTATCGGGCTGCCTTGGGATCTTCGAGCTGCATGTCGTACTTGGTAATAAACAATGCAAGGAGAGTCTTCATGACAGCGGTTGCGTAAAACCGACCAGGGCTAGCACACCGTTACTTGTCAGTGTTGGTCCTGTAGTTTTAATTGAGAGTCAAATCGTTACTCACCATGCCGAACGCCCTGTACCCCAAAGCTGCCAGTCGGCAATGTCTGTAAATTTGGATGGCGTTTCTTGTGGAACACCATCGCCAGAGATTCCAGAAACCTTCTTGTCGAGCAAATCCGGATCAACAAAGCGGAAGCCTTGGAACTTTTGCGGATCCGCATAATAGCGAGCATCTGCCATCATGCCTCGTGGAGCTGTACAGATCCATTCTCCAGGCTCGATTCTAGAGCCGTCAGATAGCTCGAATGGTTTCAGAGCCATGCGACGAGAGCTCACTGAGATAATTGTCACTCCTTCTACTTCTGCGGCATAGGGAAGGTATTGTATTAAAAGAACTTACCTGACTCTACCGGATTCATTCGGGCAGATTCCTTCATGAAGCTGTCAAGTAGTGGAAAAGCTTTACCTCCCGATTTGTCGAAATTTGCCCACCCGGTGCTTTCAATTTCGTTTCGCAAGGGCTCAATATACTCAGAGTGAATACAGAGATGATGAAGTGCGAAGCAAGCAGTCTGGCGTGATTTTGCGATCAGCTTTAATTAACATAGCATAAGCATAACATAAATCGAACATTCACTTACCGTTGATGTTATATGGACTGACCCAAACCAGAGTGCCATTAACTCATGGACTATTCGGTCTGCAGACCATGGCTTTGATCGAGGCGAGCATTCCATAACCCATTGGACGCAATCATGCTATTGTGCCTATTAGTTAATGAAACATAACGGTTTGTGTACCAATGAGCCAAACGAGCAATACTCACATGCTCAGGCACGGTTTGTCCAAGACTTTTTCGCGCTTTCTCTTCCAGACGTTCCTCTGCAATAGGTATTAATGAATCGTAAAGAATTTTACCAGCACCTAGCTTTTTTGCTAGAAGGTTTCCAATGAAGCTAATTAATCAGGATTAGAAATGCTCCAGCGAATGTATGTTCATTTGTGATCTATTCTCTTACGGTGCAATGGCGCTAGGAAGCACTCGTACGACTTCCGCTGTTATAAGCGTTTGCTCGATGAAGTTCATGGCGGCGCTCATGAACTCTTTGTTACAAGCTGTCAAATAGATAATTAATAATGAATTCTTTCACACTGGTTAATCTTACGCACCTAGGTCCCTTCCGAAGAAAGCAGCTGCATTTGTGAGTGCGATAGCCTCAATAACCATGGGGAATAGCGGAGTTGTGTACGATCCTTCGCAATGTATCAGCAATACATCTCAATGACGATCAACTTCAGATTTCCGGTATCTTACCGTTGACCATTGAGTGTGACTCAAGGATACTATCGAAGAGTGCGGACATAGACCGCCGAGCATCAGGTAAGATATCGGGGAGATGGTTCGTGAGTAGCGTTCTAAGCGTTCTCACGAGTGGCGTTCCATCCACACCCTTCTTATCAAACCAATTGAAGTTTTGCATTGTGTATCGTGGCTGCAAGATCTCTTTGGCTGCCGCCTGGAGAGATAGAACATCTTCCGGAGCTGCATCGATTTCTTTGATCTGATCCCATGATGACACTACTAGATAGCGATTTTCGGGAGCTTGGATCCAAAATGGAGATCCATTAGACTAAAATTCTCATTAGATTCCCATGGTGTATTGTAACATAAGTAGAATTAGAGTGGTCTGACTTTGTCATATTCCTCTTGGATCATAGATGGCCCCCTGAAAAGAAATAGCCATGCATTAATGCGCTTTTTGGCAACCGAGAGGAGACCTTGCATGAATCGCCAAGTGAGAGACTTATCCATGTCCCGTCTAGTCCCATGTCGGGTGAAAATTGACGGAGCAAGTAATAAGCCCAGAAAGAGGCAACTGAAGGCAGTATAGAATGCTTGATCCATTCTTGTTTAGAGTGCAAATCGTGATTTAGTCGAGCTGTAATTCAGTAACAATGATCAATGTTGGTATCTTCTTGGCCTACTACAGAGAGATGCTATCCAATGTCTATTTTATATCTATAACCAACGAGATCCATTACCGGCCATATCCCAAGCAGTTGATACATCCGTTACGACGACACATCATCAAAAATTGCACAGAGGCAACCAGCTGAGACCAGCAAGGCTGGATTCTGCCTCCCAATGGGAATTAGGAACACTCATGTTCCTGATTCCGTCGATAGATCCTTACGTGTTTGTCTCAAGATTCCCATCAAGGCACACTTGGATGGGATATGGGGTCTGAATTCCACATCGGTATTTCGTCCTTTGACTACAAACAACCCTATTCGTCCATGAAGGGTCGATTTTGTACGTCAACAAGATAAATTTATCTCGAAGAAGGCTGTAACACTCAGCTCCTCCTTGGGCCCTTCTCCCACGTGAGCAAATCTCTTCCATTTTGGACAGAATATGACAAAATAAAGGTCAGAAAAAATGCCTTCAAACCAAATGCCGCCCTTCTCCTTACATACACACAGAAGGATCTGGATCAAGCTTACTTCGTACAAACTTCAAGTGAGACAAAAACACGAAGAGGCGTGATCGACGTCCGAAATACATGCAGTGTCCCACTCGATGGGCATGGCGCAGCGTCGTACTGTCTTAGAGAGTCTGACGCCAAGATTCCTTCCTGCATCATGAGGGCGTGCTGGTCGACAAATCGCCCTTAGCAATTTTAGGATATTATGGCCTACCCCAAATATGTCTGCTCTTCTTGTAAATGTTTCCAGTATTCTATAAATATCAGGAAACATTGTCTCCATCGAGCTGCTCCGTACTCGTGCTCAGCGACATTGGAGCGTTGACTTTTTGTTAGAACTCTGCAAGGATGGCTATTCCCTAAGGAAATATTGACTTCTCGAAGCTTCCATTAAGCCCAAACCCAGATGGAACCAACAAACTTCCTAGGTGGCCAGTCGTTGGAAACGGCAAACCTATCTATCGGCGGGGTCATCATTTCGCTGAGCATCATCTTTGTTGCAGTTCGTATCTATGCGAGTTGCAAAAATGTCGGGCGCCTATTTCTTGACGATTGTAAGAATAATGTTGTTAATTCGTAGTTCAAACTACTATTACGCAAATGATGTTCGCTAATACTGAACCTCAGGCTTTTGCTTGGGAGCAGAGATAGCTGTGCTCGTCTACTGGGGACTACTTACGGCTAGTAAGTCAACCTGGTCACATTATCTATCTTTCTATTATGTCTTTTGCATCATGAATACAGCGCTTACCTTCATACTCTCCACCATAAGATTTTGGAAGAGGGCTTGGAAAGCACGCATGGGATCTACCTGTGAGCGTCATTACACCCCGGGTTCTAAAGGTATGCATTCATCGAAATGGAGTCATATGGGTTATGCTAACAATAACTGTCTTTATAGAGGCATGTCGCATCTCAGTTCTTTGGCGCTGCGGGCAACTGGCTTGCAAAGGCATCCATCCTGGCATTTTTTCTCCGAATCTTCGGTAGCCTTCGATGGGTTCGTAATGCTTGTTTTGTGCTCCTCATCTTGCTCTCCATGGGCTCGATCACTCATGCAGCGCTCTTCGCTGTGCTCTGCGTTCCCCACGGACACGACGTTTGGGATAGCAAACTCATGGCCAGATGTGCTACGGGTGCCCCAGTTACTGTAGCTGTGGGCGTTTGCATCTTGGTGGTTGATATAGCCATCTTTGTCCTGCCGTTTCCCATCATCGCCAACTTGAAGATGGATAAGAAAAAGAAACATGGTCTTATCATCGTGTTTCTCATCGGCTTCGCGTACGTGTCAAATTTCTCCCCACCATCTTTTAGCAGAACAATTTGGTCGAATTCTAACAACGAATATAATATTTAGTATCATTGTTACAAGCTCAGTTGGACTTGCTTATAGAATTGTTGTCTTTAGGAGTTCTATTGATCCAACTTGGAACGGGGCTAATGTGTCCATCACCGCGTAAGCCTATAATGATATTGGGGGTTTTAGGTGAAGTAACATTATGCTAAAGTCTCATAGATATATCGACACTTTTGGAACTATCATTGTCAGCTGTACCCCAGGTATATACGCTTGGTGGCTGAAAATATTCTCTCAGAGCAGGCTATACTCCTCAATTCGATCGATGTCACTTCTCCGCTCAAGACACTCATCTCCGAGGTCGAAAGGATACACCACAAACGAGGAAAAGAAACTCCTAGGAATAGTGAGCAAGAGCATGATCAGTATAAGCTTCCAAAAGTTTCAACATCATCCTCGCAGCAACAACTACACGAATGGCCTCGCGAGGATGATAGACACGTCATTCCGGTATCCACTGTCATCACGCAGACGATATCCGACAGAAGAGAAAGTTACGATAACAGTCGCCGGATGCAAGGATACGTGCATTCGTGGGAGCCCGTCGATATAAGGGCTAACATAACGAGGGATGGCGGATATGTGTAGTTATAAGTCGTGAAGAATTGAGATGCGTGAGCAGACTGTTGTCAAACGCACTAAATATTGTATCATTAGCATGCATCCAATGCCTGCTATGGAGTCATATTCGGTTACAACTCGCAGGAATATGTACACCTACAGTGAACGATATCGAGCATAAGAGACAAGCATAACACCGTAATTGGAATCATATTTCCTACATACATTTACCAACGGGTATAATTCTGAGCAGCACCTTTAAAGCTCGCGGCTTCGACACTGGTATTTTTATCTGTAGCCGAGAACTGTAACTCCGGCTCCAGTTCTTTTCCCTCATCTGGCGTGTCGTAGCAATGAAAGAACGCTCGGGCAAGCAAAACATTAACGTCAACAAGATAATCTTTGGAAGAAGTTGTAACCTTTGCTCTACTCCTCATTGCATGTTATTTTAGGCTGCGGCGAATACGTACAGCCTCTTTATTACTGTAACTGTTTGACGGCTCTTATCTTGGGG|upstream_gene_variant|MODIFIER|TRIREDRAFT_122083|gene-TRIREDRAFT_122083|transcript|XM_006965615.1|protein_coding||c.-3052delTinsCAAACGGCGCATGTGTTGTTGGCCCGTCAATGTAGGATCATCGCATCCTATGGGCACTGGACACATGTTTTACTCGAGCCAACCATTTTGTGTCACTTACTCCGCCTTCTGGTATGCGGCACCGAAAGAACCATGTGATCAGTGAGTGTGTCAGTGTTTCACAAATGCGACGTCTATAAGATTTGATTGGACTCTATTCTAGTCTGTAAAAAACACTGAACACAATTGCAAATACTCGTACCATCTAGCCGTCAAATCCCTTGCCAATATGTATCCAGAAAAAGAAAGACACAAAGAAAAAAAGAAAGACAGAAAGAAAAGAAAAGGACAAAGAAAAAGAGGTTACGCAGCAGAACGAGGGTGAAGTACCACTTTCGTGCTTGTGAAGGGATAAATGAAGGTGCGCCATGCAAAGTATCGGGCTGCCTTGGGATCTTCGAGCTGCATGTCGTACTTGGTAATAAACAATGCAAGGAGAGTCTTCATGACAGCGGTTGCGTAAAACCGACCAGGGCTAGCACACCGTTACTTGTCAGTGTTGGTCCTGTAGTTTTAATTGAGAGTCAAATCGTTACTCACCATGCCGAACGCCCTGTACCCCAAAGCTGCCAGTCGGCAATGTCTGTAAATTTGGATGGCGTTTCTTGTGGAACACCATCGCCAGAGATTCCAGAAACCTTCTTGTCGAGCAAATCCGGATCAACAAAGCGGAAGCCTTGGAACTTTTGCGGATCCGCATAATAGCGAGCATCTGCCATCATGCCTCGTGGAGCTGTACAGATCCATTCTCCAGGCTCGATTCTAGAGCCGTCAGATAGCTCGAATGGTTTCAGAGCCATGCGACGAGAGCTCACTGAGATAATTGTCACTCCTTCTACTTCTGCGGCATAGGGAAGGTATTGTATTAAAAGAACTTACCTGACTCTACCGGATTCATTCGGGCAGATTCCTTCATGAAGCTGTCAAGTAGTGGAAAAGCTTTACCTCCCGATTTGTCGAAATTTGCCCACCCGGTGCTTTCAATTTCGTTTCGCAAGGGCTCAATATACTCAGAGTGAATACAGAGATGATGAAGTGCGAAGCAAGCAGTCTGGCGTGATTTTGCGATCAGCTTTAATTAACATAGCATAAGCATAACATAAATCGAACATTCACTTACCGTTGATGTTATATGGACTGACCCAAACCAGAGTGCCATTAACTCATGGACTATTCGGTCTGCAGACCATGGCTTTGATCGAGGCGAGCATTCCATAACCCATTGGACGCAATCATGCTATTGTGCCTATTAGTTAATGAAACATAACGGTTTGTGTACCAATGAGCCAAACGAGCAATACTCACATGCTCAGGCACGGTTTGTCCAAGACTTTTTCGCGCTTTCTCTTCCAGACGTTCCTCTGCAATAGGTATTAATGAATCGTAAAGAATTTTACCAGCACCTAGCTTTTTTGCTAGAAGGTTTCCAATGAAGCTAATTAATCAGGATTAGAAATGCTCCAGCGAATGTATGTTCATTTGTGATCTATTCTCTTACGGTGCAATGGCGCTAGGAAGCACTCGTACGACTTCCGCTGTTATAAGCGTTTGCTCGATGAAGTTCATGGCGGCGCTCATGAACTCTTTGTTACAAGCTGTCAAATAGATAATTAATAATGAATTCTTTCACACTGGTTAATCTTACGCACCTAGGTCCCTTCCGAAGAAAGCAGCTGCATTTGTGAGTGCGATAGCCTCAATAACCATGGGGAATAGCGGAGTTGTGTACGATCCTTCGCAATGTATCAGCAATACATCTCAATGACGATCAACTTCAGATTTCCGGTATCTTACCGTTGACCATTGAGTGTGACTCAAGGATACTATCGAAGAGTGCGGACATAGACCGCCGAGCATCAGGTAAGATATCGGGGAGATGGTTCGTGAGTAGCGTTCTAAGCGTTCTCACGAGTGGCGTTCCATCCACACCCTTCTTATCAAACCAATTGAAGTTTTGCATTGTGTATCGTGGCTGCAAGATCTCTTTGGCTGCCGCCTGGAGAGATAGAACATCTTCCGGAGCTGCATCGATTTCTTTGATCTGATCCCATGATGACACTACTAGATAGCGATTTTCGGGAGCTTGGATCCAAAATGGAGATCCATTAGACTAAAATTCTCATTAGATTCCCATGGTGTATTGTAACATAAGTAGAATTAGAGTGGTCTGACTTTGTCATATTCCTCTTGGATCATAGATGGCCCCCTGAAAAGAAATAGCCATGCATTAATGCGCTTTTTGGCAACCGAGAGGAGACCTTGCATGAATCGCCAAGTGAGAGACTTATCCATGTCCCGTCTAGTCCCATGTCGGGTGAAAATTGACGGAGCAAGTAATAAGCCCAGAAAGAGGCAACTGAAGGCAGTATAGAATGCTTGATCCATTCTTGTTTAGAGTGCAAATCGTGATTTAGTCGAGCTGTAATTCAGTAACAATGATCAATGTTGGTATCTTCTTGGCCTACTACAGAGAGATGCTATCCAATGTCTATTTTATATCTATAACCAACGAGATCCATTACCGGCCATATCCCAAGCAGTTGATACATCCGTTACGACGACACATCATCAAAAATTGCACAGAGGCAACCAGCTGAGACCAGCAAGGCTGGATTCTGCCTCCCAATGGGAATTAGGAACACTCATGTTCCTGATTCCGTCGATAGATCCTTACGTGTTTGTCTCAAGATTCCCATCAAGGCACACTTGGATGGGATATGGGGTCTGAATTCCACATCGGTATTTCGTCCTTTGACTACAAACAACCCTATTCGTCCATGAAGGGTCGATTTTGTACGTCAACAAGATAAATTTATCTCGAAGAAGGCTGTAACACTCAGCTCCTCCTTGGGCCCTTCTCCCACGTGAGCAAATCTCTTCCATTTTGGACAGAATATGACAAAATAAAGGTCAGAAAAAATGCCTTCAAACCAAATGCCGCCCTTCTCCTTACATACACACAGAAGGATCTGGATCAAGCTTACTTCGTACAAACTTCAAGTGAGACAAAAACACGAAGAGGCGTGATCGACGTCCGAAATACATGCAGTGTCCCACTCGATGGGCATGGCGCAGCGTCGTACTGTCTTAGAGAGTCTGACGCCAAGATTCCTTCCTGCATCATGAGGGCGTGCTGGTCGACAAATCGCCCTTAGCAATTTTAGGATATTATGGCCTACCCCAAATATGTCTGCTCTTCTTGTAAATGTTTCCAGTATTCTATAAATATCAGGAAACATTGTCTCCATCGAGCTGCTCCGTACTCGTGCTCAGCGACATTGGAGCGTTGACTTTTTGTTAGAACTCTGCAAGGATGGCTATTCCCTAAGGAAATATTGACTTCTCGAAGCTTCCATTAAGCCCAAACCCAGATGGAACCAACAAACTTCCTAGGTGGCCAGTCGTTGGAAACGGCAAACCTATCTATCGGCGGGGTCATCATTTCGCTGAGCATCATCTTTGTTGCAGTTCGTATCTATGCGAGTTGCAAAAATGTCGGGCGCCTATTTCTTGACGATTGTAAGAATAATGTTGTTAATTCGTAGTTCAAACTACTATTACGCAAATGATGTTCGCTAATACTGAACCTCAGGCTTTTGCTTGGGAGCAGAGATAGCTGTGCTCGTCTACTGGGGACTACTTACGGCTAGTAAGTCAACCTGGTCACATTATCTATCTTTCTATTATGTCTTTTGCATCATGAATACAGCGCTTACCTTCATACTCTCCACCATAAGATTTTGGAAGAGGGCTTGGAAAGCACGCATGGGATCTACCTGTGAGCGTCATTACACCCCGGGTTCTAAAGGTATGCATTCATCGAAATGGAGTCATATGGGTTATGCTAACAATAACTGTCTTTATAGAGGCATGTCGCATCTCAGTTCTTTGGCGCTGCGGGCAACTGGCTTGCAAAGGCATCCATCCTGGCATTTTTTCTCCGAATCTTCGGTAGCCTTCGATGGGTTCGTAATGCTTGTTTTGTGCTCCTCATCTTGCTCTCCATGGGCTCGATCACTCATGCAGCGCTCTTCGCTGTGCTCTGCGTTCCCCACGGACACGACGTTTGGGATAGCAAACTCATGGCCAGATGTGCTACGGGTGCCCCAGTTACTGTAGCTGTGGGCGTTTGCATCTTGGTGGTTGATATAGCCATCTTTGTCCTGCCGTTTCCCATCATCGCCAACTTGAAGATGGATAAGAAAAAGAAACATGGTCTTATCATCGTGTTTCTCATCGGCTTCGCGTACGTGTCAAATTTCTCCCCACCATCTTTTAGCAGAACAATTTGGTCGAATTCTAACAACGAATATAATATTTAGTATCATTGTTACAAGCTCAGTTGGACTTGCTTATAGAATTGTTGTCTTTAGGAGTTCTATTGATCCAACTTGGAACGGGGCTAATGTGTCCATCACCGCGTAAGCCTATAATGATATTGGGGGTTTTAGGTGAAGTAACATTATGCTAAAGTCTCATAGATATATCGACACTTTTGGAACTATCATTGTCAGCTGTACCCCAGGTATATACGCTTGGTGGCTGAAAATATTCTCTCAGAGCAGGCTATACTCCTCAATTCGATCGATGTCACTTCTCCGCTCAAGACACTCATCTCCGAGGTCGAAAGGATACACCACAAACGAGGAAAAGAAACTCCTAGGAATAGTGAGCAAGAGCATGATCAGTATAAGCTTCCAAAAGTTTCAACATCATCCTCGCAGCAACAACTACACGAATGGCCTCGCGAGGATGATAGACACGTCATTCCGGTATCCACTGTCATCACGCAGACGATATCCGACAGAAGAGAAAGTTACGATAACAGTCGCCGGATGCAAGGATACGTGCATTCGTGGGAGCCCGTCGATATAAGGGCTAACATAACGAGGGATGGCGGATATGTGTAGTTATAAGTCGTGAAGAATTGAGATGCGTGAGCAGACTGTTGTCAAACGCACTAAATATTGTATCATTAGCATGCATCCAATGCCTGCTATGGAGTCATATTCGGTTACAACTCGCAGGAATATGTACACCTACAGTGAACGATATCGAGCATAAGAGACAAGCATAACACCGTAATTGGAATCATATTTCCTACATACATTTACCAACGGGTATAATTCTGAGCAGCACCTTTAAAGCTCGCGGCTTCGACACTGGTATTTTTATCTGTAGCCGAGAACTGTAACTCCGGCTCCAGTTCTTTTCCCTCATCTGGCGTGTCGTAGCAATGAAAGAACGCTCGGGCAAGCAAAACATTAACGTCAACAAGATAATCTTTGGAAGAAGTTGTAACCTTTGCTCTACTCCTCATTGCATGTTATTTTAGGCTGCGGCGAATACGTACAGCCTCTTTATTACTGTAACTGTTTGACGGCTCTTATCTTGGGG|||||960|WARNING_TRANSCRIPT_NO_START_CODON,CAAACGGCGCATGTGTTGTTGGCCCGTCAATGTAGGATCATCGCATCCTATGGGCACTGGACACATGTTTTACTCGAGCCAACCATTTTGTGTCACTTACTCCGCCTTCTGGTATGCGGCACCGAAAGAACCATGTGATCAGTGAGTGTGTCAGTGTTTCACAAATGCGACGTCTATAAGATTTGATTGGACTCTATTCTAGTCTGTAAAAAACACTGAACACAATTGCAAATACTCGTACCATCTAGCCGTCAAATCCCTTGCCAATATGTATCCAGAAAAAGAAAGACACAAAGAAAAAAAGAAAGACAGAAAGAAAAGAAAAGGACAAAGAAAAAGAGGTTACGCAGCAGAACGAGGGTGAAGTACCACTTTCGTGCTTGTGAAGGGATAAATGAAGGTGCGCCATGCAAAGTATCGGGCTGCCTTGGGATCTTCGAGCTGCATGTCGTACTTGGTAATAAACAATGCAAGGAGAGTCTTCATGACAGCGGTTGCGTAAAACCGACCAGGGCTAGCACACCGTTACTTGTCAGTGTTGGTCCTGTAGTTTTAATTGAGAGTCAAATCGTTACTCACCATGCCGAACGCCCTGTACCCCAAAGCTGCCAGTCGGCAATGTCTGTAAATTTGGATGGCGTTTCTTGTGGAACACCATCGCCAGAGATTCCAGAAACCTTCTTGTCGAGCAAATCCGGATCAACAAAGCGGAAGCCTTGGAACTTTTGCGGATCCGCATAATAGCGAGCATCTGCCATCATGCCTCGTGGAGCTGTACAGATCCATTCTCCAGGCTCGATTCTAGAGCCGTCAGATAGCTCGAATGGTTTCAGAGCCATGCGACGAGAGCTCACTGAGATAATTGTCACTCCTTCTACTTCTGCGGCATAGGGAAGGTATTGTATTAAAAGAACTTACCTGACTCTACCGGATTCATTCGGGCAGATTCCTTCATGAAGCTGTCAAGTAGTGGAAAAGCTTTACCTCCCGATTTGTCGAAATTTGCCCACCCGGTGCTTTCAATTTCGTTTCGCAAGGGCTCAATATACTCAGAGTGAATACAGAGATGATGAAGTGCGAAGCAAGCAGTCTGGCGTGATTTTGCGATCAGCTTTAATTAACATAGCATAAGCATAACATAAATCGAACATTCACTTACCGTTGATGTTATATGGACTGACCCAAACCAGAGTGCCATTAACTCATGGACTATTCGGTCTGCAGACCATGGCTTTGATCGAGGCGAGCATTCCATAACCCATTGGACGCAATCATGCTATTGTGCCTATTAGTTAATGAAACATAACGGTTTGTGTACCAATGAGCCAAACGAGCAATACTCACATGCTCAGGCACGGTTTGTCCAAGACTTTTTCGCGCTTTCTCTTCCAGACGTTCCTCTGCAATAGGTATTAATGAATCGTAAAGAATTTTACCAGCACCTAGCTTTTTTGCTAGAAGGTTTCCAATGAAGCTAATTAATCAGGATTAGAAATGCTCCAGCGAATGTATGTTCATTTGTGATCTATTCTCTTACGGTGCAATGGCGCTAGGAAGCACTCGTACGACTTCCGCTGTTATAAGCGTTTGCTCGATGAAGTTCATGGCGGCGCTCATGAACTCTTTGTTACAAGCTGTCAAATAGATAATTAATAATGAATTCTTTCACACTGGTTAATCTTACGCACCTAGGTCCCTTCCGAAGAAAGCAGCTGCATTTGTGAGTGCGATAGCCTCAATAACCATGGGGAATAGCGGAGTTGTGTACGATCCTTCGCAATGTATCAGCAATACATCTCAATGACGATCAACTTCAGATTTCCGGTATCTTACCGTTGACCATTGAGTGTGACTCAAGGATACTATCGAAGAGTGCGGACATAGACCGCCGAGCATCAGGTAAGATATCGGGGAGATGGTTCGTGAGTAGCGTTCTAAGCGTTCTCACGAGTGGCGTTCCATCCACACCCTTCTTATCAAACCAATTGAAGTTTTGCATTGTGTATCGTGGCTGCAAGATCTCTTTGGCTGCCGCCTGGAGAGATAGAACATCTTCCGGAGCTGCATCGATTTCTTTGATCTGATCCCATGATGACACTACTAGATAGCGATTTTCGGGAGCTTGGATCCAAAATGGAGATCCATTAGACTAAAATTCTCATTAGATTCCCATGGTGTATTGTAACATAAGTAGAATTAGAGTGGTCTGACTTTGTCATATTCCTCTTGGATCATAGATGGCCCCCTGAAAAGAAATAGCCATGCATTAATGCGCTTTTTGGCAACCGAGAGGAGACCTTGCATGAATCGCCAAGTGAGAGACTTATCCATGTCCCGTCTAGTCCCATGTCGGGTGAAAATTGACGGAGCAAGTAATAAGCCCAGAAAGAGGCAACTGAAGGCAGTATAGAATGCTTGATCCATTCTTGTTTAGAGTGCAAATCGTGATTTAGTCGAGCTGTAATTCAGTAACAATGATCAATGTTGGTATCTTCTTGGCCTACTACAGAGAGATGCTATCCAATGTCTATTTTATATCTATAACCAACGAGATCCATTACCGGCCATATCCCAAGCAGTTGATACATCCGTTACGACGACACATCATCAAAAATTGCACAGAGGCAACCAGCTGAGACCAGCAAGGCTGGATTCTGCCTCCCAATGGGAATTAGGAACACTCATGTTCCTGATTCCGTCGATAGATCCTTACGTGTTTGTCTCAAGATTCCCATCAAGGCACACTTGGATGGGATATGGGGTCTGAATTCCACATCGGTATTTCGTCCTTTGACTACAAACAACCCTATTCGTCCATGAAGGGTCGATTTTGTACGTCAACAAGATAAATTTATCTCGAAGAAGGCTGTAACACTCAGCTCCTCCTTGGGCCCTTCTCCCACGTGAGCAAATCTCTTCCATTTTGGACAGAATATGACAAAATAAAGGTCAGAAAAAATGCCTTCAAACCAAATGCCGCCCTTCTCCTTACATACACACAGAAGGATCTGGATCAAGCTTACTTCGTACAAACTTCAAGTGAGACAAAAACACGAAGAGGCGTGATCGACGTCCGAAATACATGCAGTGTCCCACTCGATGGGCATGGCGCAGCGTCGTACTGTCTTAGAGAGTCTGACGCCAAGATTCCTTCCTGCATCATGAGGGCGTGCTGGTCGACAAATCGCCCTTAGCAATTTTAGGATATTATGGCCTACCCCAAATATGTCTGCTCTTCTTGTAAATGTTTCCAGTATTCTATAAATATCAGGAAACATTGTCTCCATCGAGCTGCTCCGTACTCGTGCTCAGCGACATTGGAGCGTTGACTTTTTGTTAGAACTCTGCAAGGATGGCTATTCCCTAAGGAAATATTGACTTCTCGAAGCTTCCATTAAGCCCAAACCCAGATGGAACCAACAAACTTCCTAGGTGGCCAGTCGTTGGAAACGGCAAACCTATCTATCGGCGGGGTCATCATTTCGCTGAGCATCATCTTTGTTGCAGTTCGTATCTATGCGAGTTGCAAAAATGTCGGGCGCCTATTTCTTGACGATTGTAAGAATAATGTTGTTAATTCGTAGTTCAAACTACTATTACGCAAATGATGTTCGCTAATACTGAACCTCAGGCTTTTGCTTGGGAGCAGAGATAGCTGTGCTCGTCTACTGGGGACTACTTACGGCTAGTAAGTCAACCTGGTCACATTATCTATCTTTCTATTATGTCTTTTGCATCATGAATACAGCGCTTACCTTCATACTCTCCACCATAAGATTTTGGAAGAGGGCTTGGAAAGCACGCATGGGATCTACCTGTGAGCGTCATTACACCCCGGGTTCTAAAGGTATGCATTCATCGAAATGGAGTCATATGGGTTATGCTAACAATAACTGTCTTTATAGAGGCATGTCGCATCTCAGTTCTTTGGCGCTGCGGGCAACTGGCTTGCAAAGGCATCCATCCTGGCATTTTTTCTCCGAATCTTCGGTAGCCTTCGATGGGTTCGTAATGCTTGTTTTGTGCTCCTCATCTTGCTCTCCATGGGCTCGATCACTCATGCAGCGCTCTTCGCTGTGCTCTGCGTTCCCCACGGACACGACGTTTGGGATAGCAAACTCATGGCCAGATGTGCTACGGGTGCCCCAGTTACTGTAGCTGTGGGCGTTTGCATCTTGGTGGTTGATATAGCCATCTTTGTCCTGCCGTTTCCCATCATCGCCAACTTGAAGATGGATAAGAAAAAGAAACATGGTCTTATCATCGTGTTTCTCATCGGCTTCGCGTACGTGTCAAATTTCTCCCCACCATCTTTTAGCAGAACAATTTGGTCGAATTCTAACAACGAATATAATATTTAGTATCATTGTTACAAGCTCAGTTGGACTTGCTTATAGAATTGTTGTCTTTAGGAGTTCTATTGATCCAACTTGGAACGGGGCTAATGTGTCCATCACCGCGTAAGCCTATAATGATATTGGGGGTTTTAGGTGAAGTAACATTATGCTAAAGTCTCATAGATATATCGACACTTTTGGAACTATCATTGTCAGCTGTACCCCAGGTATATACGCTTGGTGGCTGAAAATATTCTCTCAGAGCAGGCTATACTCCTCAATTCGATCGATGTCACTTCTCCGCTCAAGACACTCATCTCCGAGGTCGAAAGGATACACCACAAACGAGGAAAAGAAACTCCTAGGAATAGTGAGCAAGAGCATGATCAGTATAAGCTTCCAAAAGTTTCAACATCATCCTCGCAGCAACAACTACACGAATGGCCTCGCGAGGATGATAGACACGTCATTCCGGTATCCACTGTCATCACGCAGACGATATCCGACAGAAGAGAAAGTTACGATAACAGTCGCCGGATGCAAGGATACGTGCATTCGTGGGAGCCCGTCGATATAAGGGCTAACATAACGAGGGATGGCGGATATGTGTAGTTATAAGTCGTGAAGAATTGAGATGCGTGAGCAGACTGTTGTCAAACGCACTAAATATTGTATCATTAGCATGCATCCAATGCCTGCTATGGAGTCATATTCGGTTACAACTCGCAGGAATATGTACACCTACAGTGAACGATATCGAGCATAAGAGACAAGCATAACACCGTAATTGGAATCATATTTCCTACATACATTTACCAACGGGTATAATTCTGAGCAGCACCTTTAAAGCTCGCGGCTTCGACACTGGTATTTTTATCTGTAGCCGAGAACTGTAACTCCGGCTCCAGTTCTTTTCCCTCATCTGGCGTGTCGTAGCAATGAAAGAACGCTCGGGCAAGCAAAACATTAACGTCAACAAGATAATCTTTGGAAGAAGTTGTAACCTTTGCTCTACTCCTCATTGCATGTTATTTTAGGCTGCGGCGAATACGTACAGCCTCTTTATTACTGTAACTGTTTGACGGCTCTTATCTTGGGG|upstream_gene_variant|MODIFIER|exon-XM_006965615.1-1|GENE_exon-XM_006965615.1-1|transcript|rna-XM_006965615.1|protein_coding||c.-960delAinsCAAACGGCGCATGTGTTGTTGGCCCGTCAATGTAGGATCATCGCATCCTATGGGCACTGGACACATGTTTTACTCGAGCCAACCATTTTGTGTCACTTACTCCGCCTTCTGGTATGCGGCACCGAAAGAACCATGTGATCAGTGAGTGTGTCAGTGTTTCACAAATGCGACGTCTATAAGATTTGATTGGACTCTATTCTAGTCTGTAAAAAACACTGAACACAATTGCAAATACTCGTACCATCTAGCCGTCAAATCCCTTGCCAATATGTATCCAGAAAAAGAAAGACACAAAGAAAAAAAGAAAGACAGAAAGAAAAGAAAAGGACAAAGAAAAAGAGGTTACGCAGCAGAACGAGGGTGAAGTACCACTTTCGTGCTTGTGAAGGGATAAATGAAGGTGCGCCATGCAAAGTATCGGGCTGCCTTGGGATCTTCGAGCTGCATGTCGTACTTGGTAATAAACAATGCAAGGAGAGTCTTCATGACAGCGGTTGCGTAAAACCGACCAGGGCTAGCACACCGTTACTTGTCAGTGTTGGTCCTGTAGTTTTAATTGAGAGTCAAATCGTTACTCACCATGCCGAACGCCCTGTACCCCAAAGCTGCCAGTCGGCAATGTCTGTAAATTTGGATGGCGTTTCTTGTGGAACACCATCGCCAGAGATTCCAGAAACCTTCTTGTCGAGCAAATCCGGATCAACAAAGCGGAAGCCTTGGAACTTTTGCGGATCCGCATAATAGCGAGCATCTGCCATCATGCCTCGTGGAGCTGTACAGATCCATTCTCCAGGCTCGATTCTAGAGCCGTCAGATAGCTCGAATGGTTTCAGAGCCATGCGACGAGAGCTCACTGAGATAATTGTCACTCCTTCTACTTCTGCGGCATAGGGAAGGTATTGTATTAAAAGAACTTACCTGACTCTACCGGATTCATTCGGGCAGATTCCTTCATGAAGCTGTCAAGTAGTGGAAAAGCTTTACCTCCCGATTTGTCGAAATTTGCCCACCCGGTGCTTTCAATTTCGTTTCGCAAGGGCTCAATATACTCAGAGTGAATACAGAGATGATGAAGTGCGAAGCAAGCAGTCTGGCGTGATTTTGCGATCAGCTTTAATTAACATAGCATAAGCATAACATAAATCGAACATTCACTTACCGTTGATGTTATATGGACTGACCCAAACCAGAGTGCCATTAACTCATGGACTATTCGGTCTGCAGACCATGGCTTTGATCGAGGCGAGCATTCCATAACCCATTGGACGCAATCATGCTATTGTGCCTATTAGTTAATGAAACATAACGGTTTGTGTACCAATGAGCCAAACGAGCAATACTCACATGCTCAGGCACGGTTTGTCCAAGACTTTTTCGCGCTTTCTCTTCCAGACGTTCCTCTGCAATAGGTATTAATGAATCGTAAAGAATTTTACCAGCACCTAGCTTTTTTGCTAGAAGGTTTCCAATGAAGCTAATTAATCAGGATTAGAAATGCTCCAGCGAATGTATGTTCATTTGTGATCTATTCTCTTACGGTGCAATGGCGCTAGGAAGCACTCGTACGACTTCCGCTGTTATAAGCGTTTGCTCGATGAAGTTCATGGCGGCGCTCATGAACTCTTTGTTACAAGCTGTCAAATAGATAATTAATAATGAATTCTTTCACACTGGTTAATCTTACGCACCTAGGTCCCTTCCGAAGAAAGCAGCTGCATTTGTGAGTGCGATAGCCTCAATAACCATGGGGAATAGCGGAGTTGTGTACGATCCTTCGCAATGTATCAGCAATACATCTCAATGACGATCAACTTCAGATTTCCGGTATCTTACCGTTGACCATTGAGTGTGACTCAAGGATACTATCGAAGAGTGCGGACATAGACCGCCGAGCATCAGGTAAGATATCGGGGAGATGGTTCGTGAGTAGCGTTCTAAGCGTTCTCACGAGTGGCGTTCCATCCACACCCTTCTTATCAAACCAATTGAAGTTTTGCATTGTGTATCGTGGCTGCAAGATCTCTTTGGCTGCCGCCTGGAGAGATAGAACATCTTCCGGAGCTGCATCGATTTCTTTGATCTGATCCCATGATGACACTACTAGATAGCGATTTTCGGGAGCTTGGATCCAAAATGGAGATCCATTAGACTAAAATTCTCATTAGATTCCCATGGTGTATTGTAACATAAGTAGAATTAGAGTGGTCTGACTTTGTCATATTCCTCTTGGATCATAGATGGCCCCCTGAAAAGAAATAGCCATGCATTAATGCGCTTTTTGGCAACCGAGAGGAGACCTTGCATGAATCGCCAAGTGAGAGACTTATCCATGTCCCGTCTAGTCCCATGTCGGGTGAAAATTGACGGAGCAAGTAATAAGCCCAGAAAGAGGCAACTGAAGGCAGTATAGAATGCTTGATCCATTCTTGTTTAGAGTGCAAATCGTGATTTAGTCGAGCTGTAATTCAGTAACAATGATCAATGTTGGTATCTTCTTGGCCTACTACAGAGAGATGCTATCCAATGTCTATTTTATATCTATAACCAACGAGATCCATTACCGGCCATATCCCAAGCAGTTGATACATCCGTTACGACGACACATCATCAAAAATTGCACAGAGGCAACCAGCTGAGACCAGCAAGGCTGGATTCTGCCTCCCAATGGGAATTAGGAACACTCATGTTCCTGATTCCGTCGATAGATCCTTACGTGTTTGTCTCAAGATTCCCATCAAGGCACACTTGGATGGGATATGGGGTCTGAATTCCACATCGGTATTTCGTCCTTTGACTACAAACAACCCTATTCGTCCATGAAGGGTCGATTTTGTACGTCAACAAGATAAATTTATCTCGAAGAAGGCTGTAACACTCAGCTCCTCCTTGGGCCCTTCTCCCACGTGAGCAAATCTCTTCCATTTTGGACAGAATATGACAAAATAAAGGTCAGAAAAAATGCCTTCAAACCAAATGCCGCCCTTCTCCTTACATACACACAGAAGGATCTGGATCAAGCTTACTTCGTACAAACTTCAAGTGAGACAAAAACACGAAGAGGCGTGATCGACGTCCGAAATACATGCAGTGTCCCACTCGATGGGCATGGCGCAGCGTCGTACTGTCTTAGAGAGTCTGACGCCAAGATTCCTTCCTGCATCATGAGGGCGTGCTGGTCGACAAATCGCCCTTAGCAATTTTAGGATATTATGGCCTACCCCAAATATGTCTGCTCTTCTTGTAAATGTTTCCAGTATTCTATAAATATCAGGAAACATTGTCTCCATCGAGCTGCTCCGTACTCGTGCTCAGCGACATTGGAGCGTTGACTTTTTGTTAGAACTCTGCAAGGATGGCTATTCCCTAAGGAAATATTGACTTCTCGAAGCTTCCATTAAGCCCAAACCCAGATGGAACCAACAAACTTCCTAGGTGGCCAGTCGTTGGAAACGGCAAACCTATCTATCGGCGGGGTCATCATTTCGCTGAGCATCATCTTTGTTGCAGTTCGTATCTATGCGAGTTGCAAAAATGTCGGGCGCCTATTTCTTGACGATTGTAAGAATAATGTTGTTAATTCGTAGTTCAAACTACTATTACGCAAATGATGTTCGCTAATACTGAACCTCAGGCTTTTGCTTGGGAGCAGAGATAGCTGTGCTCGTCTACTGGGGACTACTTACGGCTAGTAAGTCAACCTGGTCACATTATCTATCTTTCTATTATGTCTTTTGCATCATGAATACAGCGCTTACCTTCATACTCTCCACCATAAGATTTTGGAAGAGGGCTTGGAAAGCACGCATGGGATCTACCTGTGAGCGTCATTACACCCCGGGTTCTAAAGGTATGCATTCATCGAAATGGAGTCATATGGGTTATGCTAACAATAACTGTCTTTATAGAGGCATGTCGCATCTCAGTTCTTTGGCGCTGCGGGCAACTGGCTTGCAAAGGCATCCATCCTGGCATTTTTTCTCCGAATCTTCGGTAGCCTTCGATGGGTTCGTAATGCTTGTTTTGTGCTCCTCATCTTGCTCTCCATGGGCTCGATCACTCATGCAGCGCTCTTCGCTGTGCTCTGCGTTCCCCACGGACACGACGTTTGGGATAGCAAACTCATGGCCAGATGTGCTACGGGTGCCCCAGTTACTGTAGCTGTGGGCGTTTGCATCTTGGTGGTTGATATAGCCATCTTTGTCCTGCCGTTTCCCATCATCGCCAACTTGAAGATGGATAAGAAAAAGAAACATGGTCTTATCATCGTGTTTCTCATCGGCTTCGCGTACGTGTCAAATTTCTCCCCACCATCTTTTAGCAGAACAATTTGGTCGAATTCTAACAACGAATATAATATTTAGTATCATTGTTACAAGCTCAGTTGGACTTGCTTATAGAATTGTTGTCTTTAGGAGTTCTATTGATCCAACTTGGAACGGGGCTAATGTGTCCATCACCGCGTAAGCCTATAATGATATTGGGGGTTTTAGGTGAAGTAACATTATGCTAAAGTCTCATAGATATATCGACACTTTTGGAACTATCATTGTCAGCTGTACCCCAGGTATATACGCTTGGTGGCTGAAAATATTCTCTCAGAGCAGGCTATACTCCTCAATTCGATCGATGTCACTTCTCCGCTCAAGACACTCATCTCCGAGGTCGAAAGGATACACCACAAACGAGGAAAAGAAACTCCTAGGAATAGTGAGCAAGAGCATGATCAGTATAAGCTTCCAAAAGTTTCAACATCATCCTCGCAGCAACAACTACACGAATGGCCTCGCGAGGATGATAGACACGTCATTCCGGTATCCACTGTCATCACGCAGACGATATCCGACAGAAGAGAAAGTTACGATAACAGTCGCCGGATGCAAGGATACGTGCATTCGTGGGAGCCCGTCGATATAAGGGCTAACATAACGAGGGATGGCGGATATGTGTAGTTATAAGTCGTGAAGAATTGAGATGCGTGAGCAGACTGTTGTCAAACGCACTAAATATTGTATCATTAGCATGCATCCAATGCCTGCTATGGAGTCATATTCGGTTACAACTCGCAGGAATATGTACACCTACAGTGAACGATATCGAGCATAAGAGACAAGCATAACACCGTAATTGGAATCATATTTCCTACATACATTTACCAACGGGTATAATTCTGAGCAGCACCTTTAAAGCTCGCGGCTTCGACACTGGTATTTTTATCTGTAGCCGAGAACTGTAACTCCGGCTCCAGTTCTTTTCCCTCATCTGGCGTGTCGTAGCAATGAAAGAACGCTCGGGCAAGCAAAACATTAACGTCAACAAGATAATCTTTGGAAGAAGTTGTAACCTTTGCTCTACTCCTCATTGCATGTTATTTTAGGCTGCGGCGAATACGTACAGCCTCTTTATTACTGTAACTGTTTGACGGCTCTTATCTTGGGG|||||960|,CAAACGGCGCATGTGTTGTTGGCCCGTCAATGTAGGATCATCGCATCCTATGGGCACTGGACACATGTTTTACTCGAGCCAACCATTTTGTGTCACTTACTCCGCCTTCTGGTATGCGGCACCGAAAGAACCATGTGATCAGTGAGTGTGTCAGTGTTTCACAAATGCGACGTCTATAAGATTTGATTGGACTCTATTCTAGTCTGTAAAAAACACTGAACACAATTGCAAATACTCGTACCATCTAGCCGTCAAATCCCTTGCCAATATGTATCCAGAAAAAGAAAGACACAAAGAAAAAAAGAAAGACAGAAAGAAAAGAAAAGGACAAAGAAAAAGAGGTTACGCAGCAGAACGAGGGTGAAGTACCACTTTCGTGCTTGTGAAGGGATAAATGAAGGTGCGCCATGCAAAGTATCGGGCTGCCTTGGGATCTTCGAGCTGCATGTCGTACTTGGTAATAAACAATGCAAGGAGAGTCTTCATGACAGCGGTTGCGTAAAACCGACCAGGGCTAGCACACCGTTACTTGTCAGTGTTGGTCCTGTAGTTTTAATTGAGAGTCAAATCGTTACTCACCATGCCGAACGCCCTGTACCCCAAAGCTGCCAGTCGGCAATGTCTGTAAATTTGGATGGCGTTTCTTGTGGAACACCATCGCCAGAGATTCCAGAAACCTTCTTGTCGAGCAAATCCGGATCAACAAAGCGGAAGCCTTGGAACTTTTGCGGATCCGCATAATAGCGAGCATCTGCCATCATGCCTCGTGGAGCTGTACAGATCCATTCTCCAGGCTCGATTCTAGAGCCGTCAGATAGCTCGAATGGTTTCAGAGCCATGCGACGAGAGCTCACTGAGATAATTGTCACTCCTTCTACTTCTGCGGCATAGGGAAGGTATTGTATTAAAAGAACTTACCTGACTCTACCGGATTCATTCGGGCAGATTCCTTCATGAAGCTGTCAAGTAGTGGAAAAGCTTTACCTCCCGATTTGTCGAAATTTGCCCACCCGGTGCTTTCAATTTCGTTTCGCAAGGGCTCAATATACTCAGAGTGAATACAGAGATGATGAAGTGCGAAGCAAGCAGTCTGGCGTGATTTTGCGATCAGCTTTAATTAACATAGCATAAGCATAACATAAATCGAACATTCACTTACCGTTGATGTTATATGGACTGACCCAAACCAGAGTGCCATTAACTCATGGACTATTCGGTCTGCAGACCATGGCTTTGATCGAGGCGAGCATTCCATAACCCATTGGACGCAATCATGCTATTGTGCCTATTAGTTAATGAAACATAACGGTTTGTGTACCAATGAGCCAAACGAGCAATACTCACATGCTCAGGCACGGTTTGTCCAAGACTTTTTCGCGCTTTCTCTTCCAGACGTTCCTCTGCAATAGGTATTAATGAATCGTAAAGAATTTTACCAGCACCTAGCTTTTTTGCTAGAAGGTTTCCAATGAAGCTAATTAATCAGGATTAGAAATGCTCCAGCGAATGTATGTTCATTTGTGATCTATTCTCTTACGGTGCAATGGCGCTAGGAAGCACTCGTACGACTTCCGCTGTTATAAGCGTTTGCTCGATGAAGTTCATGGCGGCGCTCATGAACTCTTTGTTACAAGCTGTCAAATAGATAATTAATAATGAATTCTTTCACACTGGTTAATCTTACGCACCTAGGTCCCTTCCGAAGAAAGCAGCTGCATTTGTGAGTGCGATAGCCTCAATAACCATGGGGAATAGCGGAGTTGTGTACGATCCTTCGCAATGTATCAGCAATACATCTCAATGACGATCAACTTCAGATTTCCGGTATCTTACCGTTGACCATTGAGTGTGACTCAAGGATACTATCGAAGAGTGCGGACATAGACCGCCGAGCATCAGGTAAGATATCGGGGAGATGGTTCGTGAGTAGCGTTCTAAGCGTTCTCACGAGTGGCGTTCCATCCACACCCTTCTTATCAAACCAATTGAAGTTTTGCATTGTGTATCGTGGCTGCAAGATCTCTTTGGCTGCCGCCTGGAGAGATAGAACATCTTCCGGAGCTGCATCGATTTCTTTGATCTGATCCCATGATGACACTACTAGATAGCGATTTTCGGGAGCTTGGATCCAAAATGGAGATCCATTAGACTAAAATTCTCATTAGATTCCCATGGTGTATTGTAACATAAGTAGAATTAGAGTGGTCTGACTTTGTCATATTCCTCTTGGATCATAGATGGCCCCCTGAAAAGAAATAGCCATGCATTAATGCGCTTTTTGGCAACCGAGAGGAGACCTTGCATGAATCGCCAAGTGAGAGACTTATCCATGTCCCGTCTAGTCCCATGTCGGGTGAAAATTGACGGAGCAAGTAATAAGCCCAGAAAGAGGCAACTGAAGGCAGTATAGAATGCTTGATCCATTCTTGTTTAGAGTGCAAATCGTGATTTAGTCGAGCTGTAATTCAGTAACAATGATCAATGTTGGTATCTTCTTGGCCTACTACAGAGAGATGCTATCCAATGTCTATTTTATATCTATAACCAACGAGATCCATTACCGGCCATATCCCAAGCAGTTGATACATCCGTTACGACGACACATCATCAAAAATTGCACAGAGGCAACCAGCTGAGACCAGCAAGGCTGGATTCTGCCTCCCAATGGGAATTAGGAACACTCATGTTCCTGATTCCGTCGATAGATCCTTACGTGTTTGTCTCAAGATTCCCATCAAGGCACACTTGGATGGGATATGGGGTCTGAATTCCACATCGGTATTTCGTCCTTTGACTACAAACAACCCTATTCGTCCATGAAGGGTCGATTTTGTACGTCAACAAGATAAATTTATCTCGAAGAAGGCTGTAACACTCAGCTCCTCCTTGGGCCCTTCTCCCACGTGAGCAAATCTCTTCCATTTTGGACAGAATATGACAAAATAAAGGTCAGAAAAAATGCCTTCAAACCAAATGCCGCCCTTCTCCTTACATACACACAGAAGGATCTGGATCAAGCTTACTTCGTACAAACTTCAAGTGAGACAAAAACACGAAGAGGCGTGATCGACGTCCGAAATACATGCAGTGTCCCACTCGATGGGCATGGCGCAGCGTCGTACTGTCTTAGAGAGTCTGACGCCAAGATTCCTTCCTGCATCATGAGGGCGTGCTGGTCGACAAATCGCCCTTAGCAATTTTAGGATATTATGGCCTACCCCAAATATGTCTGCTCTTCTTGTAAATGTTTCCAGTATTCTATAAATATCAGGAAACATTGTCTCCATCGAGCTGCTCCGTACTCGTGCTCAGCGACATTGGAGCGTTGACTTTTTGTTAGAACTCTGCAAGGATGGCTATTCCCTAAGGAAATATTGACTTCTCGAAGCTTCCATTAAGCCCAAACCCAGATGGAACCAACAAACTTCCTAGGTGGCCAGTCGTTGGAAACGGCAAACCTATCTATCGGCGGGGTCATCATTTCGCTGAGCATCATCTTTGTTGCAGTTCGTATCTATGCGAGTTGCAAAAATGTCGGGCGCCTATTTCTTGACGATTGTAAGAATAATGTTGTTAATTCGTAGTTCAAACTACTATTACGCAAATGATGTTCGCTAATACTGAACCTCAGGCTTTTGCTTGGGAGCAGAGATAGCTGTGCTCGTCTACTGGGGACTACTTACGGCTAGTAAGTCAACCTGGTCACATTATCTATCTTTCTATTATGTCTTTTGCATCATGAATACAGCGCTTACCTTCATACTCTCCACCATAAGATTTTGGAAGAGGGCTTGGAAAGCACGCATGGGATCTACCTGTGAGCGTCATTACACCCCGGGTTCTAAAGGTATGCATTCATCGAAATGGAGTCATATGGGTTATGCTAACAATAACTGTCTTTATAGAGGCATGTCGCATCTCAGTTCTTTGGCGCTGCGGGCAACTGGCTTGCAAAGGCATCCATCCTGGCATTTTTTCTCCGAATCTTCGGTAGCCTTCGATGGGTTCGTAATGCTTGTTTTGTGCTCCTCATCTTGCTCTCCATGGGCTCGATCACTCATGCAGCGCTCTTCGCTGTGCTCTGCGTTCCCCACGGACACGACGTTTGGGATAGCAAACTCATGGCCAGATGTGCTACGGGTGCCCCAGTTACTGTAGCTGTGGGCGTTTGCATCTTGGTGGTTGATATAGCCATCTTTGTCCTGCCGTTTCCCATCATCGCCAACTTGAAGATGGATAAGAAAAAGAAACATGGTCTTATCATCGTGTTTCTCATCGGCTTCGCGTACGTGTCAAATTTCTCCCCACCATCTTTTAGCAGAACAATTTGGTCGAATTCTAACAACGAATATAATATTTAGTATCATTGTTACAAGCTCAGTTGGACTTGCTTATAGAATTGTTGTCTTTAGGAGTTCTATTGATCCAACTTGGAACGGGGCTAATGTGTCCATCACCGCGTAAGCCTATAATGATATTGGGGGTTTTAGGTGAAGTAACATTATGCTAAAGTCTCATAGATATATCGACACTTTTGGAACTATCATTGTCAGCTGTACCCCAGGTATATACGCTTGGTGGCTGAAAATATTCTCTCAGAGCAGGCTATACTCCTCAATTCGATCGATGTCACTTCTCCGCTCAAGACACTCATCTCCGAGGTCGAAAGGATACACCACAAACGAGGAAAAGAAACTCCTAGGAATAGTGAGCAAGAGCATGATCAGTATAAGCTTCCAAAAGTTTCAACATCATCCTCGCAGCAACAACTACACGAATGGCCTCGCGAGGATGATAGACACGTCATTCCGGTATCCACTGTCATCACGCAGACGATATCCGACAGAAGAGAAAGTTACGATAACAGTCGCCGGATGCAAGGATACGTGCATTCGTGGGAGCCCGTCGATATAAGGGCTAACATAACGAGGGATGGCGGATATGTGTAGTTATAAGTCGTGAAGAATTGAGATGCGTGAGCAGACTGTTGTCAAACGCACTAAATATTGTATCATTAGCATGCATCCAATGCCTGCTATGGAGTCATATTCGGTTACAACTCGCAGGAATATGTACACCTACAGTGAACGATATCGAGCATAAGAGACAAGCATAACACCGTAATTGGAATCATATTTCCTACATACATTTACCAACGGGTATAATTCTGAGCAGCACCTTTAAAGCTCGCGGCTTCGACACTGGTATTTTTATCTGTAGCCGAGAACTGTAACTCCGGCTCCAGTTCTTTTCCCTCATCTGGCGTGTCGTAGCAATGAAAGAACGCTCGGGCAAGCAAAACATTAACGTCAACAAGATAATCTTTGGAAGAAGTTGTAACCTTTGCTCTACTCCTCATTGCATGTTATTTTAGGCTGCGGCGAATACGTACAGCCTCTTTATTACTGTAACTGTTTGACGGCTCTTATCTTGGGG|upstream_gene_variant|MODIFIER|exon-XM_006965615.1-1|GENE_exon-XM_006965615.1-1|transcript|rna-XM_006965615.1|protein_coding||c.-961_-960insCAAACGGCGCATGTGTTGTTGGCCCGTCAATGTAGGATCATCGCATCCTATGGGCACTGGACACATGTTTTACTCGAGCCAACCATTTTGTGTCACTTACTCCGCCTTCTGGTATGCGGCACCGAAAGAACCATGTGATCAGTGAGTGTGTCAGTGTTTCACAAATGCGACGTCTATAAGATTTGATTGGACTCTATTCTAGTCTGTAAAAAACACTGAACACAATTGCAAATACTCGTACCATCTAGCCGTCAAATCCCTTGCCAATATGTATCCAGAAAAAGAAAGACACAAAGAAAAAAAGAAAGACAGAAAGAAAAGAAAAGGACAAAGAAAAAGAGGTTACGCAGCAGAACGAGGGTGAAGTACCACTTTCGTGCTTGTGAAGGGATAAATGAAGGTGCGCCATGCAAAGTATCGGGCTGCCTTGGGATCTTCGAGCTGCATGTCGTACTTGGTAATAAACAATGCAAGGAGAGTCTTCATGACAGCGGTTGCGTAAAACCGACCAGGGCTAGCACACCGTTACTTGTCAGTGTTGGTCCTGTAGTTTTAATTGAGAGTCAAATCGTTACTCACCATGCCGAACGCCCTGTACCCCAAAGCTGCCAGTCGGCAATGTCTGTAAATTTGGATGGCGTTTCTTGTGGAACACCATCGCCAGAGATTCCAGAAACCTTCTTGTCGAGCAAATCCGGATCAACAAAGCGGAAGCCTTGGAACTTTTGCGGATCCGCATAATAGCGAGCATCTGCCATCATGCCTCGTGGAGCTGTACAGATCCATTCTCCAGGCTCGATTCTAGAGCCGTCAGATAGCTCGAATGGTTTCAGAGCCATGCGACGAGAGCTCACTGAGATAATTGTCACTCCTTCTACTTCTGCGGCATAGGGAAGGTATTGTATTAAAAGAACTTACCTGACTCTACCGGATTCATTCGGGCAGATTCCTTCATGAAGCTGTCAAGTAGTGGAAAAGCTTTACCTCCCGATTTGTCGAAATTTGCCCACCCGGTGCTTTCAATTTCGTTTCGCAAGGGCTCAATATACTCAGAGTGAATACAGAGATGATGAAGTGCGAAGCAAGCAGTCTGGCGTGATTTTGCGATCAGCTTTAATTAACATAGCATAAGCATAACATAAATCGAACATTCACTTACCGTTGATGTTATATGGACTGACCCAAACCAGAGTGCCATTAACTCATGGACTATTCGGTCTGCAGACCATGGCTTTGATCGAGGCGAGCATTCCATAACCCATTGGACGCAATCATGCTATTGTGCCTATTAGTTAATGAAACATAACGGTTTGTGTACCAATGAGCCAAACGAGCAATACTCACATGCTCAGGCACGGTTTGTCCAAGACTTTTTCGCGCTTTCTCTTCCAGACGTTCCTCTGCAATAGGTATTAATGAATCGTAAAGAATTTTACCAGCACCTAGCTTTTTTGCTAGAAGGTTTCCAATGAAGCTAATTAATCAGGATTAGAAATGCTCCAGCGAATGTATGTTCATTTGTGATCTATTCTCTTACGGTGCAATGGCGCTAGGAAGCACTCGTACGACTTCCGCTGTTATAAGCGTTTGCTCGATGAAGTTCATGGCGGCGCTCATGAACTCTTTGTTACAAGCTGTCAAATAGATAATTAATAATGAATTCTTTCACACTGGTTAATCTTACGCACCTAGGTCCCTTCCGAAGAAAGCAGCTGCATTTGTGAGTGCGATAGCCTCAATAACCATGGGGAATAGCGGAGTTGTGTACGATCCTTCGCAATGTATCAGCAATACATCTCAATGACGATCAACTTCAGATTTCCGGTATCTTACCGTTGACCATTGAGTGTGACTCAAGGATACTATCGAAGAGTGCGGACATAGACCGCCGAGCATCAGGTAAGATATCGGGGAGATGGTTCGTGAGTAGCGTTCTAAGCGTTCTCACGAGTGGCGTTCCATCCACACCCTTCTTATCAAACCAATTGAAGTTTTGCATTGTGTATCGTGGCTGCAAGATCTCTTTGGCTGCCGCCTGGAGAGATAGAACATCTTCCGGAGCTGCATCGATTTCTTTGATCTGATCCCATGATGACACTACTAGATAGCGATTTTCGGGAGCTTGGATCCAAAATGGAGATCCATTAGACTAAAATTCTCATTAGATTCCCATGGTGTATTGTAACATAAGTAGAATTAGAGTGGTCTGACTTTGTCATATTCCTCTTGGATCATAGATGGCCCCCTGAAAAGAAATAGCCATGCATTAATGCGCTTTTTGGCAACCGAGAGGAGACCTTGCATGAATCGCCAAGTGAGAGACTTATCCATGTCCCGTCTAGTCCCATGTCGGGTGAAAATTGACGGAGCAAGTAATAAGCCCAGAAAGAGGCAACTGAAGGCAGTATAGAATGCTTGATCCATTCTTGTTTAGAGTGCAAATCGTGATTTAGTCGAGCTGTAATTCAGTAACAATGATCAATGTTGGTATCTTCTTGGCCTACTACAGAGAGATGCTATCCAATGTCTATTTTATATCTATAACCAACGAGATCCATTACCGGCCATATCCCAAGCAGTTGATACATCCGTTACGACGACACATCATCAAAAATTGCACAGAGGCAACCAGCTGAGACCAGCAAGGCTGGATTCTGCCTCCCAATGGGAATTAGGAACACTCATGTTCCTGATTCCGTCGATAGATCCTTACGTGTTTGTCTCAAGATTCCCATCAAGGCACACTTGGATGGGATATGGGGTCTGAATTCCACATCGGTATTTCGTCCTTTGACTACAAACAACCCTATTCGTCCATGAAGGGTCGATTTTGTACGTCAACAAGATAAATTTATCTCGAAGAAGGCTGTAACACTCAGCTCCTCCTTGGGCCCTTCTCCCACGTGAGCAAATCTCTTCCATTTTGGACAGAATATGACAAAATAAAGGTCAGAAAAAATGCCTTCAAACCAAATGCCGCCCTTCTCCTTACATACACACAGAAGGATCTGGATCAAGCTTACTTCGTACAAACTTCAAGTGAGACAAAAACACGAAGA
GCGTGATCGACGTCCGAAATACATGCAGTGTCCCACTCGATGGGCATGGCGCAGCGTCGTACTGTCTTAGAGAGTCTGACGCCAAGATTCCTTCCTGCATCATGAGGGCGTGCTGGTCGACAAATCGCCCTTAGCAATTTTAGGATATTATGGCCTACCCCAAATATGTCTGCTCTTCTTGTAAATGTTTCCAGTATTCTATAAATATCAGGAAACATTGTCTCCATCGAGCTGCTCCGTACTCGTGCTCAGCGACATTGGAGCGTTGACTTTTTGTTAGAACTCTGCAAGGATGGCTATTCCCTAAGGAAATATTGACTTCTCGAAGCTTCCATTAAGCCCAAACCCAGATGGAACCAACAAACTTCCTAGGTGGCCAGTCGTTGGAAACGGCAAACCTATCTATCGGCGGGGTCATCATTTCGCTGAGCATCATCTTTGTTGCAGTTCGTATCTATGCGAGTTGCAAAAATGTCGGGCGCCTATTTCTTGACGATTGTAAGAATAATGTTGTTAATTCGTAGTTCAAACTACTATTACGCAAATGATGTTCGCTAATACTGAACCTCAGGCTTTTGCTTGGGAGCAGAGATAGCTGTGCTCGTCTACTGGGGACTACTTACGGCTAGTAAGTCAACCTGGTCACATTATCTATCTTTCTATTATGTCTTTTGCATCATGAATACAGCGCTTACCTTCATACTCTCCACCATAAGATTTTGGAAGAGGGCTTGGAAAGCACGCATGGGATCTACCTGTGAGCGTCATTACACCCCGGGTTCTAAAGGTATGCATTCATCGAAATGGAGTCATATGGGTTATGCTAACAATAACTGTCTTTATAGAGGCATGTCGCATCTCAGTTCTTTGGCGCTGCGGGCAACTGGCTTGCAAAGGCATCCATCCTGGCATTTTTTCTCCGAATCTTCGGTAGCCTTCGATGGGTTCGTAATGCTTGTTTTGTGCTCCTCATCTTGCTCTCCATGGGCTCGATCACTCATGCAGCGCTCTTCGCTGTGCTCTGCGTTCCCCACGGACACGACGTTTGGGATAGCAAACTCATGGCCAGATGTGCTACGGGTGCCCCAGTTACTGTAGCTGTGGGCGTTTGCATCTTGGTGGTTGATATAGCCATCTTTGTCCTGCCGTTTCCCATCATCGCCAACTTGAAGATGGATAAGAAAAAGAAACATGGTCTTATCATCGTGTTTCTCATCGGCTTCGCGTACGTGTCAAATTTCTCCCCACCATCTTTTAGCAGAACAATTTGGTCGAATTCTAACAACGAATATAATATTTAGTATCATTGTTACAAGCTCAGTTGGACTTGCTTATAGAATTGTTGTCTTTAGGAGTTCTATTGATCCAACTTGGAACGGGGCTAATGTGTCCATCACCGCGTAAGCCTATAATGATATTGGGGGTTTTAGGTGAAGTAACATTATGCTAAAGTCTCATAGATATATCGACACTTTTGGAACTATCATTGTCAGCTGTACCCCAGGTATATACGCTTGGTGGCTGAAAATATTCTCTCAGAGCAGGCTATACTCCTCAATTCGATCGATGTCACTTCTCCGCTCAAGACACTCATCTCCGAGGTCGAAAGGATACACCACAAACGAGGAAAAGAAACTCCTAGGAATAGTGAGCAAGAGCATGATCAGTATAAGCTTCCAAAAGTTTCAACATCATCCTCGCAGCAACAACTACACGAATGGCCTCGCGAGGATGATAGACACGTCATTCCGGTATCCACTGTCATCACGCAGACGATATCCGACAGAAGAGAAAGTTACGATAACAGTCGCCGGATGCAAGGATACGTGCATTCGTGGGAGCCCGTCGATATAAGGGCTAACATAACGAGGGATGGCGGATATGTGTAGTTATAAGTCGTGAAGAATTGAGATGCGTGAGCAGACTGTTGTCAAACGCACTAAATATTGTATCATTAGCATGCATCCAATGCCTGCTATGGAGTCATATTCGGTTACAACTCGCAGGAATATGTACACCTACAGTGAACGATATCGAGCATAAGAGACAAGCATAACACCGTAATTGGAATCATATTTCCTACATACATTTACCAACGGGTATAATTCTGAGCAGCACCTTTAAAGCTCGCGGCTTCGACACTGGTATTTTTATCTGTAGCCGAGAACTGTAACTCCGGCTCCAGTTCTTTTCCCTCATCTGGCGTGTCGTAGCAATGAAAGAACGCTCGGGCAAGCAAAACATTAACGTCAACAAGATAATCTTTGGAAGAAGTTGTAACCTTTGCTCTACTCCTCATTGCATGTTATTTTAGGCTGCGGCGAATACGTACAGCCTCTTTATTACTGTAACTGTTTGACGGCTCTTATCTTGGGG|||||960|,CAAACGGCGCATGTGTTGTTGGCCCGTCAATGTAGGATCATCGCATCCTATGGGCACTGGACACATGTTTTACTCGAGCCAACCATTTTGTGTCACTTACTCCGCCTTCTGGTATGCGGCACCGAAAGAACCATGTGATCAGTGAGTGTGTCAGTGTTTCACAAATGCGACGTCTATAAGATTTGATTGGACTCTATTCTAGTCTGTAAAAAACACTGAACACAATTGCAAATACTCGTACCATCTAGCCGTCAAATCCCTTGCCAATATGTATCCAGAAAAAGAAAGACACAAAGAAAAAAAGAAAGACAGAAAGAAAAGAAAAGGACAAAGAAAAAGAGGTTACGCAGCAGAACGAGGGTGAAGTACCACTTTCGTGCTTGTGAAGGGATAAATGAAGGTGCGCCATGCAAAGTATCGGGCTGCCTTGGGATCTTCGAGCTGCATGTCGTACTTGGTAATAAACAATGCAAGGAGAGTCTTCATGACAGCGGTTGCGTAAAACCGACCAGGGCTAGCACACCGTTACTTGTCAGTGTTGGTCCTGTAGTTTTAATTGAGAGTCAAATCGTTACTCACCATGCCGAACGCCCTGTACCCCAAAGCTGCCAGTCGGCAATGTCTGTAAATTTGGATGGCGTTTCTTGTGGAACACCATCGCCAGAGATTCCAGAAACCTTCTTGTCGAGCAAATCCGGATCAACAAAGCGGAAGCCTTGGAACTTTTGCGGATCCGCATAATAGCGAGCATCTGCCATCATGCCTCGTGGAGCTGTACAGATCCATTCTCCAGGCTCGATTCTAGAGCCGTCAGATAGCTCGAATGGTTTCAGAGCCATGCGACGAGAGCTCACTGAGATAATTGTCACTCCTTCTACTTCTGCGGCATAGGGAAGGTATTGTATTAAAAGAACTTACCTGACTCTACCGGATTCATTCGGGCAGATTCCTTCATGAAGCTGTCAAGTAGTGGAAAAGCTTTACCTCCCGATTTGTCGAAATTTGCCCACCCGGTGCTTTCAATTTCGTTTCGCAAGGGCTCAATATACTCAGAGTGAATACAGAGATGATGAAGTGCGAAGCAAGCAGTCTGGCGTGATTTTGCGATCAGCTTTAATTAACATAGCATAAGCATAACATAAATCGAACATTCACTTACCGTTGATGTTATATGGACTGACCCAAACCAGAGTGCCATTAACTCATGGACTATTCGGTCTGCAGACCATGGCTTTGATCGAGGCGAGCATTCCATAACCCATTGGACGCAATCATGCTATTGTGCCTATTAGTTAATGAAACATAACGGTTTGTGTACCAATGAGCCAAACGAGCAATACTCACATGCTCAGGCACGGTTTGTCCAAGACTTTTTCGCGCTTTCTCTTCCAGACGTTCCTCTGCAATAGGTATTAATGAATCGTAAAGAATTTTACCAGCACCTAGCTTTTTTGCTAGAAGGTTTCCAATGAAGCTAATTAATCAGGATTAGAAATGCTCCAGCGAATGTATGTTCATTTGTGATCTATTCTCTTACGGTGCAATGGCGCTAGGAAGCACTCGTACGACTTCCGCTGTTATAAGCGTTTGCTCGATGAAGTTCATGGCGGCGCTCATGAACTCTTTGTTACAAGCTGTCAAATAGATAATTAATAATGAATTCTTTCACACTGGTTAATCTTACGCACCTAGGTCCCTTCCGAAGAAAGCAGCTGCATTTGTGAGTGCGATAGCCTCAATAACCATGGGGAATAGCGGAGTTGTGTACGATCCTTCGCAATGTATCAGCAATACATCTCAATGACGATCAACTTCAGATTTCCGGTATCTTACCGTTGACCATTGAGTGTGACTCAAGGATACTATCGAAGAGTGCGGACATAGACCGCCGAGCATCAGGTAAGATATCGGGGAGATGGTTCGTGAGTAGCGTTCTAAGCGTTCTCACGAGTGGCGTTCCATCCACACCCTTCTTATCAAACCAATTGAAGTTTTGCATTGTGTATCGTGGCTGCAAGATCTCTTTGGCTGCCGCCTGGAGAGATAGAACATCTTCCGGAGCTGCATCGATTTCTTTGATCTGATCCCATGATGACACTACTAGATAGCGATTTTCGGGAGCTTGGATCCAAAATGGAGATCCATTAGACTAAAATTCTCATTAGATTCCCATGGTGTATTGTAACATAAGTAGAATTAGAGTGGTCTGACTTTGTCATATTCCTCTTGGATCATAGATGGCCCCCTGAAAAGAAATAGCCATGCATTAATGCGCTTTTTGGCAACCGAGAGGAGACCTTGCATGAATCGCCAAGTGAGAGACTTATCCATGTCCCGTCTAGTCCCATGTCGGGTGAAAATTGACGGAGCAAGTAATAAGCCCAGAAAGAGGCAACTGAAGGCAGTATAGAATGCTTGATCCATTCTTGTTTAGAGTGCAAATCGTGATTTAGTCGAGCTGTAATTCAGTAACAATGATCAATGTTGGTATCTTCTTGGCCTACTACAGAGAGATGCTATCCAATGTCTATTTTATATCTATAACCAACGAGATCCATTACCGGCCATATCCCAAGCAGTTGATACATCCGTTACGACGACACATCATCAAAAATTGCACAGAGGCAACCAGCTGAGACCAGCAAGGCTGGATTCTGCCTCCCAATGGGAATTAGGAACACTCATGTTCCTGATTCCGTCGATAGATCCTTACGTGTTTGTCTCAAGATTCCCATCAAGGCACACTTGGATGGGATATGGGGTCTGAATTCCACATCGGTATTTCGTCCTTTGACTACAAACAACCCTATTCGTCCATGAAGGGTCGATTTTGTACGTCAACAAGATAAATTTATCTCGAAGAAGGCTGTAACACTCAGCTCCTCCTTGGGCCCTTCTCCCACGTGAGCAAATCTCTTCCATTTTGGACAGAATATGACAAAATAAAGGTCAGAAAAAATGCCTTCAAACCAAATGCCGCCCTTCTCCTTACATACACACAGAAGGATCTGGATCAAGCTTACTTCGTACAAACTTCAAGTGAGACAAAAACACGAAGAGGCGTGATCGACGTCCGAAATACATGCAGTGTCCCACTCGATGGGCATGGCGCAGCGTCGTACTGTCTTAGAGAGTCTGACGCCAAGATTCCTTCCTGCATCATGAGGGCGTGCTGGTCGACAAATCGCCCTTAGCAATTTTAGGATATTATGGCCTACCCCAAATATGTCTGCTCTTCTTGTAAATGTTTCCAGTATTCTATAAATATCAGGAAACATTGTCTCCATCGAGCTGCTCCGTACTCGTGCTCAGCGACATTGGAGCGTTGACTTTTTGTTAGAACTCTGCAAGGATGGCTATTCCCTAAGGAAATATTGACTTCTCGAAGCTTCCATTAAGCCCAAACCCAGATGGAACCAACAAACTTCCTAGGTGGCCAGTCGTTGGAAACGGCAAACCTATCTATCGGCGGGGTCATCATTTCGCTGAGCATCATCTTTGTTGCAGTTCGTATCTATGCGAGTTGCAAAAATGTCGGGCGCCTATTTCTTGACGATTGTAAGAATAATGTTGTTAATTCGTAGTTCAAACTACTATTACGCAAATGATGTTCGCTAATACTGAACCTCAGGCTTTTGCTTGGGAGCAGAGATAGCTGTGCTCGTCTACTGGGGACTACTTACGGCTAGTAAGTCAACCTGGTCACATTATCTATCTTTCTATTATGTCTTTTGCATCATGAATACAGCGCTTACCTTCATACTCTCCACCATAAGATTTTGGAAGAGGGCTTGGAAAGCACGCATGGGATCTACCTGTGAGCGTCATTACACCCCGGGTTCTAAAGGTATGCATTCATCGAAATGGAGTCATATGGGTTATGCTAACAATAACTGTCTTTATAGAGGCATGTCGCATCTCAGTTCTTTGGCGCTGCGGGCAACTGGCTTGCAAAGGCATCCATCCTGGCATTTTTTCTCCGAATCTTCGGTAGCCTTCGATGGGTTCGTAATGCTTGTTTTGTGCTCCTCATCTTGCTCTCCATGGGCTCGATCACTCATGCAGCGCTCTTCGCTGTGCTCTGCGTTCCCCACGGACACGACGTTTGGGATAGCAAACTCATGGCCAGATGTGCTACGGGTGCCCCAGTTACTGTAGCTGTGGGCGTTTGCATCTTGGTGGTTGATATAGCCATCTTTGTCCTGCCGTTTCCCATCATCGCCAACTTGAAGATGGATAAGAAAAAGAAACATGGTCTTATCATCGTGTTTCTCATCGGCTTCGCGTACGTGTCAAATTTCTCCCCACCATCTTTTAGCAGAACAATTTGGTCGAATTCTAACAACGAATATAATATTTAGTATCATTGTTACAAGCTCAGTTGGACTTGCTTATAGAATTGTTGTCTTTAGGAGTTCTATTGATCCAACTTGGAACGGGGCTAATGTGTCCATCACCGCGTAAGCCTATAATGATATTGGGGGTTTTAGGTGAAGTAACATTATGCTAAAGTCTCATAGATATATCGACACTTTTGGAACTATCATTGTCAGCTGTACCCCAGGTATATACGCTTGGTGGCTGAAAATATTCTCTCAGAGCAGGCTATACTCCTCAATTCGATCGATGTCACTTCTCCGCTCAAGACACTCATCTCCGAGGTCGAAAGGATACACCACAAACGAGGAAAAGAAACTCCTAGGAATAGTGAGCAAGAGCATGATCAGTATAAGCTTCCAAAAGTTTCAACATCATCCTCGCAGCAACAACTACACGAATGGCCTCGCGAGGATGATAGACACGTCATTCCGGTATCCACTGTCATCACGCAGACGATATCCGACAGAAGAGAAAGTTACGATAACAGTCGCCGGATGCAAGGATACGTGCATTCGTGGGAGCCCGTCGATATAAGGGCTAACATAACGAGGGATGGCGGATATGTGTAGTTATAAGTCGTGAAGAATTGAGATGCGTGAGCAGACTGTTGTCAAACGCACTAAATATTGTATCATTAGCATGCATCCAATGCCTGCTATGGAGTCATATTCGGTTACAACTCGCAGGAATATGTACACCTACAGTGAACGATATCGAGCATAAGAGACAAGCATAACACCGTAATTGGAATCATATTTCCTACATACATTTACCAACGGGTATAATTCTGAGCAGCACCTTTAAAGCTCGCGGCTTCGACACTGGTATTTTTATCTGTAGCCGAGAACTGTAACTCCGGCTCCAGTTCTTTTCCCTCATCTGGCGTGTCGTAGCAATGAAAGAACGCTCGGGCAAGCAAAACATTAACGTCAACAAGATAATCTTTGGAAGAAGTTGTAACCTTTGCTCTACTCCTCATTGCATGTTATTTTAGGCTGCGGCGAATACGTACAGCCTCTTTATTACTGTAACTGTTTGACGGCTCTTATCTTGGGG|upstream_gene_variant|MODIFIER|exon-XM_006965615.1-1|GENE_exon-XM_006965615.1-1|transcript|rna-XM_006965615.1|protein_coding||c.-960delGinsCAAACGGCGCATGTGTTGTTGGCCCGTCAATGTAGGATCATCGCATCCTATGGGCACTGGACACATGTTTTACTCGAGCCAACCATTTTGTGTCACTTACTCCGCCTTCTGGTATGCGGCACCGAAAGAACCATGTGATCAGTGAGTGTGTCAGTGTTTCACAAATGCGACGTCTATAAGATTTGATTGGACTCTATTCTAGTCTGTAAAAAACACTGAACACAATTGCAAATACTCGTACCATCTAGCCGTCAAATCCCTTGCCAATATGTATCCAGAAAAAGAAAGACACAAAGAAAAAAAGAAAGACAGAAAGAAAAGAAAAGGACAAAGAAAAAGAGGTTACGCAGCAGAACGAGGGTGAAGTACCACTTTCGTGCTTGTGAAGGGATAAATGAAGGTGCGCCATGCAAAGTATCGGGCTGCCTTGGGATCTTCGAGCTGCATGTCGTACTTGGTAATAAACAATGCAAGGAGAGTCTTCATGACAGCGGTTGCGTAAAACCGACCAGGGCTAGCACACCGTTACTTGTCAGTGTTGGTCCTGTAGTTTTAATTGAGAGTCAAATCGTTACTCACCATGCCGAACGCCCTGTACCCCAAAGCTGCCAGTCGGCAATGTCTGTAAATTTGGATGGCGTTTCTTGTGGAACACCATCGCCAGAGATTCCAGAAACCTTCTTGTCGAGCAAATCCGGATCAACAAAGCGGAAGCCTTGGAACTTTTGCGGATCCGCATAATAGCGAGCATCTGCCATCATGCCTCGTGGAGCTGTACAGATCCATTCTCCAGGCTCGATTCTAGAGCCGTCAGATAGCTCGAATGGTTTCAGAGCCATGCGACGAGAGCTCACTGAGATAATTGTCACTCCTTCTACTTCTGCGGCATAGGGAAGGTATTGTATTAAAAGAACTTACCTGACTCTACCGGATTCATTCGGGCAGATTCCTTCATGAAGCTGTCAAGTAGTGGAAAAGCTTTACCTCCCGATTTGTCGAAATTTGCCCACCCGGTGCTTTCAATTTCGTTTCGCAAGGGCTCAATATACTCAGAGTGAATACAGAGATGATGAAGTGCGAAGCAAGCAGTCTGGCGTGATTTTGCGATCAGCTTTAATTAACATAGCATAAGCATAACATAAATCGAACATTCACTTACCGTTGATGTTATATGGACTGACCCAAACCAGAGTGCCATTAACTCATGGACTATTCGGTCTGCAGACCATGGCTTTGATCGAGGCGAGCATTCCATAACCCATTGGACGCAATCATGCTATTGTGCCTATTAGTTAATGAAACATAACGGTTTGTGTACCAATGAGCCAAACGAGCAATACTCACATGCTCAGGCACGGTTTGTCCAAGACTTTTTCGCGCTTTCTCTTCCAGACGTTCCTCTGCAATAGGTATTAATGAATCGTAAAGAATTTTACCAGCACCTAGCTTTTTTGCTAGAAGGTTTCCAATGAAGCTAATTAATCAGGATTAGAAATGCTCCAGCGAATGTATGTTCATTTGTGATCTATTCTCTTACGGTGCAATGGCGCTAGGAAGCACTCGTACGACTTCCGCTGTTATAAGCGTTTGCTCGATGAAGTTCATGGCGGCGCTCATGAACTCTTTGTTACAAGCTGTCAAATAGATAATTAATAATGAATTCTTTCACACTGGTTAATCTTACGCACCTAGGTCCCTTCCGAAGAAAGCAGCTGCATTTGTGAGTGCGATAGCCTCAATAACCATGGGGAATAGCGGAGTTGTGTACGATCCTTCGCAATGTATCAGCAATACATCTCAATGACGATCAACTTCAGATTTCCGGTATCTTACCGTTGACCATTGAGTGTGACTCAAGGATACTATCGAAGAGTGCGGACATAGACCGCCGAGCATCAGGTAAGATATCGGGGAGATGGTTCGTGAGTAGCGTTCTAAGCGTTCTCACGAGTGGCGTTCCATCCACACCCTTCTTATCAAACCAATTGAAGTTTTGCATTGTGTATCGTGGCTGCAAGATCTCTTTGGCTGCCGCCTGGAGAGATAGAACATCTTCCGGAGCTGCATCGATTTCTTTGATCTGATCCCATGATGACACTACTAGATAGCGATTTTCGGGAGCTTGGATCCAAAATGGAGATCCATTAGACTAAAATTCTCATTAGATTCCCATGGTGTATTGTAACATAAGTAGAATTAGAGTGGTCTGACTTTGTCATATTCCTCTTGGATCATAGATGGCCCCCTGAAAAGAAATAGCCATGCATTAATGCGCTTTTTGGCAACCGAGAGGAGACCTTGCATGAATCGCCAAGTGAGAGACTTATCCATGTCCCGTCTAGTCCCATGTCGGGTGAAAATTGACGGAGCAAGTAATAAGCCCAGAAAGAGGCAACTGAAGGCAGTATAGAATGCTTGATCCATTCTTGTTTAGAGTGCAAATCGTGATTTAGTCGAGCTGTAATTCAGTAACAATGATCAATGTTGGTATCTTCTTGGCCTACTACAGAGAGATGCTATCCAATGTCTATTTTATATCTATAACCAACGAGATCCATTACCGGCCATATCCCAAGCAGTTGATACATCCGTTACGACGACACATCATCAAAAATTGCACAGAGGCAACCAGCTGAGACCAGCAAGGCTGGATTCTGCCTCCCAATGGGAATTAGGAACACTCATGTTCCTGATTCCGTCGATAGATCCTTACGTGTTTGTCTCAAGATTCCCATCAAGGCACACTTGGATGGGATATGGGGTCTGAATTCCACATCGGTATTTCGTCCTTTGACTACAAACAACCCTATTCGTCCATGAAGGGTCGATTTTGTACGTCAACAAGATAAATTTATCTCGAAGAAGGCTGTAACACTCAGCTCCTCCTTGGGCCCTTCTCCCACGTGAGCAAATCTCTTCCATTTTGGACAGAATATGACAAAATAAAGGTCAGAAAAAATGCCTTCAAACCAAATGCCGCCCTTCTCCTTACATACACACAGAAGGATCTGGATCAAGCTTACTTCGTACAAACTTCAAGTGAGACAAAAACACGAAGAGGCGTGATCGACGTCCGAAATACATGCAGTGTCCCACTCGATGGGCATGGCGCAGCGTCGTACTGTCTTAGAGAGTCTGACGCCAAGATTCCTTCCTGCATCATGAGGGCGTGCTGGTCGACAAATCGCCCTTAGCAATTTTAGGATATTATGGCCTACCCCAAATATGTCTGCTCTTCTTGTAAATGTTTCCAGTATTCTATAAATATCAGGAAACATTGTCTCCATCGAGCTGCTCCGTACTCGTGCTCAGCGACATTGGAGCGTTGACTTTTTGTTAGAACTCTGCAAGGATGGCTATTCCCTAAGGAAATATTGACTTCTCGAAGCTTCCATTAAGCCCAAACCCAGATGGAACCAACAAACTTCCTAGGTGGCCAGTCGTTGGAAACGGCAAACCTATCTATCGGCGGGGTCATCATTTCGCTGAGCATCATCTTTGTTGCAGTTCGTATCTATGCGAGTTGCAAAAATGTCGGGCGCCTATTTCTTGACGATTGTAAGAATAATGTTGTTAATTCGTAGTTCAAACTACTATTACGCAAATGATGTTCGCTAATACTGAACCTCAGGCTTTTGCTTGGGAGCAGAGATAGCTGTGCTCGTCTACTGGGGACTACTTACGGCTAGTAAGTCAACCTGGTCACATTATCTATCTTTCTATTATGTCTTTTGCATCATGAATACAGCGCTTACCTTCATACTCTCCACCATAAGATTTTGGAAGAGGGCTTGGAAAGCACGCATGGGATCTACCTGTGAGCGTCATTACACCCCGGGTTCTAAAGGTATGCATTCATCGAAATGGAGTCATATGGGTTATGCTAACAATAACTGTCTTTATAGAGGCATGTCGCATCTCAGTTCTTTGGCGCTGCGGGCAACTGGCTTGCAAAGGCATCCATCCTGGCATTTTTTCTCCGAATCTTCGGTAGCCTTCGATGGGTTCGTAATGCTTGTTTTGTGCTCCTCATCTTGCTCTCCATGGGCTCGATCACTCATGCAGCGCTCTTCGCTGTGCTCTGCGTTCCCCACGGACACGACGTTTGGGATAGCAAACTCATGGCCAGATGTGCTACGGGTGCCCCAGTTACTGTAGCTGTGGGCGTTTGCATCTTGGTGGTTGATATAGCCATCTTTGTCCTGCCGTTTCCCATCATCGCCAACTTGAAGATGGATAAGAAAAAGAAACATGGTCTTATCATCGTGTTTCTCATCGGCTTCGCGTACGTGTCAAATTTCTCCCCACCATCTTTTAGCAGAACAATTTGGTCGAATTCTAACAACGAATATAATATTTAGTATCATTGTTACAAGCTCAGTTGGACTTGCTTATAGAATTGTTGTCTTTAGGAGTTCTATTGATCCAACTTGGAACGGGGCTAATGTGTCCATCACCGCGTAAGCCTATAATGATATTGGGGGTTTTAGGTGAAGTAACATTATGCTAAAGTCTCATAGATATATCGACACTTTTGGAACTATCATTGTCAGCTGTACCCCAGGTATATACGCTTGGTGGCTGAAAATATTCTCTCAGAGCAGGCTATACTCCTCAATTCGATCGATGTCACTTCTCCGCTCAAGACACTCATCTCCGAGGTCGAAAGGATACACCACAAACGAGGAAAAGAAACTCCTAGGAATAGTGAGCAAGAGCATGATCAGTATAAGCTTCCAAAAGTTTCAACATCATCCTCGCAGCAACAACTACACGAATGGCCTCGCGAGGATGATAGACACGTCATTCCGGTATCCACTGTCATCACGCAGACGATATCCGACAGAAGAGAAAGTTACGATAACAGTCGCCGGATGCAAGGATACGTGCATTCGTGGGAGCCCGTCGATATAAGGGCTAACATAACGAGGGATGGCGGATATGTGTAGTTATAAGTCGTGAAGAATTGAGATGCGTGAGCAGACTGTTGTCAAACGCACTAAATATTGTATCATTAGCATGCATCCAATGCCTGCTATGGAGTCATATTCGGTTACAACTCGCAGGAATATGTACACCTACAGTGAACGATATCGAGCATAAGAGACAAGCATAACACCGTAATTGGAATCATATTTCCTACATACATTTACCAACGGGTATAATTCTGAGCAGCACCTTTAAAGCTCGCGGCTTCGACACTGGTATTTTTATCTGTAGCCGAGAACTGTAACTCCGGCTCCAGTTCTTTTCCCTCATCTGGCGTGTCGTAGCAATGAAAGAACGCTCGGGCAAGCAAAACATTAACGTCAACAAGATAATCTTTGGAAGAAGTTGTAACCTTTGCTCTACTCCTCATTGCATGTTATTTTAGGCTGCGGCGAATACGTACAGCCTCTTTATTACTGTAACTGTTTGACGGCTCTTATCTTGGGG|||||960|,CAAACGGCGCATGTGTTGTTGGCCCGTCAATGTAGGATCATCGCATCCTATGGGCACTGGACACATGTTTTACTCGAGCCAACCATTTTGTGTCACTTACTCCGCCTTCTGGTATGCGGCACCGAAAGAACCATGTGATCAGTGAGTGTGTCAGTGTTTCACAAATGCGACGTCTATAAGATTTGATTGGACTCTATTCTAGTCTGTAAAAAACACTGAACACAATTGCAAATACTCGTACCATCTAGCCGTCAAATCCCTTGCCAATATGTATCCAGAAAAAGAAAGACACAAAGAAAAAAAGAAAGACAGAAAGAAAAGAAAAGGACAAAGAAAAAGAGGTTACGCAGCAGAACGAGGGTGAAGTACCACTTTCGTGCTTGTGAAGGGATAAATGAAGGTGCGCCATGCAAAGTATCGGGCTGCCTTGGGATCTTCGAGCTGCATGTCGTACTTGGTAATAAACAATGCAAGGAGAGTCTTCATGACAGCGGTTGCGTAAAACCGACCAGGGCTAGCACACCGTTACTTGTCAGTGTTGGTCCTGTAGTTTTAATTGAGAGTCAAATCGTTACTCACCATGCCGAACGCCCTGTACCCCAAAGCTGCCAGTCGGCAATGTCTGTAAATTTGGATGGCGTTTCTTGTGGAACACCATCGCCAGAGATTCCAGAAACCTTCTTGTCGAGCAAATCCGGATCAACAAAGCGGAAGCCTTGGAACTTTTGCGGATCCGCATAATAGCGAGCATCTGCCATCATGCCTCGTGGAGCTGTACAGATCCATTCTCCAGGCTCGATTCTAGAGCCGTCAGATAGCTCGAATGGTTTCAGAGCCATGCGACGAGAGCTCACTGAGATAATTGTCACTCCTTCTACTTCTGCGGCATAGGGAAGGTATTGTATTAAAAGAACTTACCTGACTCTACCGGATTCATTCGGGCAGATTCCTTCATGAAGCTGTCAAGTAGTGGAAAAGCTTTACCTCCCGATTTGTCGAAATTTGCCCACCCGGTGCTTTCAATTTCGTTTCGCAAGGGCTCAATATACTCAGAGTGAATACAGAGATGATGAAGTGCGAAGCAAGCAGTCTGGCGTGATTTTGCGATCAGCTTTAATTAACATAGCATAAGCATAACATAAATCGAACATTCACTTACCGTTGATGTTATATGGACTGACCCAAACCAGAGTGCCATTAACTCATGGACTATTCGGTCTGCAGACCATGGCTTTGATCGAGGCGAGCATTCCATAACCCATTGGACGCAATCATGCTATTGTGCCTATTAGTTAATGAAACATAACGGTTTGTGTACCAATGAGCCAAACGAGCAATACTCACATGCTCAGGCACGGTTTGTCCAAGACTTTTTCGCGCTTTCTCTTCCAGACGTTCCTCTGCAATAGGTATTAATGAATCGTAAAGAATTTTACCAGCACCTAGCTTTTTTGCTAGAAGGTTTCCAATGAAGCTAATTAATCAGGATTAGAAATGCTCCAGCGAATGTATGTTCATTTGTGATCTATTCTCTTACGGTGCAATGGCGCTAGGAAGCACTCGTACGACTTCCGCTGTTATAAGCGTTTGCTCGATGAAGTTCATGGCGGCGCTCATGAACTCTTTGTTACAAGCTGTCAAATAGATAATTAATAATGAATTCTTTCACACTGGTTAATCTTACGCACCTAGGTCCCTTCCGAAGAAAGCAGCTGCATTTGTGAGTGCGATAGCCTCAATAACCATGGGGAATAGCGGAGTTGTGTACGATCCTTCGCAATGTATCAGCAATACATCTCAATGACGATCAACTTCAGATTTCCGGTATCTTACCGTTGACCATTGAGTGTGACTCAAGGATACTATCGAAGAGTGCGGACATAGACCGCCGAGCATCAGGTAAGATATCGGGGAGATGGTTCGTGAGTAGCGTTCTAAGCGTTCTCACGAGTGGCGTTCCATCCACACCCTTCTTATCAAACCAATTGAAGTTTTGCATTGTGTATCGTGGCTGCAAGATCTCTTTGGCTGCCGCCTGGAGAGATAGAACATCTTCCGGAGCTGCATCGATTTCTTTGATCTGATCCCATGATGACACTACTAGATAGCGATTTTCGGGAGCTTGGATCCAAAATGGAGATCCATTAGACTAAAATTCTCATTAGATTCCCATGGTGTATTGTAACATAAGTAGAATTAGAGTGGTCTGACTTTGTCATATTCCTCTTGGATCATAGATGGCCCCCTGAAAAGAAATAGCCATGCATTAATGCGCTTTTTGGCAACCGAGAGGAGACCTTGCATGAATCGCCAAGTGAGAGACTTATCCATGTCCCGTCTAGTCCCATGTCGGGTGAAAATTGACGGAGCAAGTAATAAGCCCAGAAAGAGGCAACTGAAGGCAGTATAGAATGCTTGATCCATTCTTGTTTAGAGTGCAAATCGTGATTTAGTCGAGCTGTAATTCAGTAACAATGATCAATGTTGGTATCTTCTTGGCCTACTACAGAGAGATGCTATCCAATGTCTATTTTATATCTATAACCAACGAGATCCATTACCGGCCATATCCCAAGCAGTTGATACATCCGTTACGACGACACATCATCAAAAATTGCACAGAGGCAACCAGCTGAGACCAGCAAGGCTGGATTCTGCCTCCCAATGGGAATTAGGAACACTCATGTTCCTGATTCCGTCGATAGATCCTTACGTGTTTGTCTCAAGATTCCCATCAAGGCACACTTGGATGGGATATGGGGTCTGAATTCCACATCGGTATTTCGTCCTTTGACTACAAACAACCCTATTCGTCCATGAAGGGTCGATTTTGTACGTCAACAAGATAAATTTATCTCGAAGAAGGCTGTAACACTCAGCTCCTCCTTGGGCCCTTCTCCCACGTGAGCAAATCTCTTCCATTTTGGACAGAATATGACAAAATAAAGGTCAGAAAAAATGCCTTCAAACCAAATGCCGCCCTTCTCCTTACATACACACAGAAGGATCTGGATCAAGCTTACTTCGTACAAACTTCAAGTGAGACAAAAACACGAAGAGGCGTGATCGACGTCCGAAATACATGCAGTGTCCCACTCGATGGGCATGGCGCAGCGTCGTACTGTCTTAGAGAGTCTGACGCCAAGATTCCTTCCTGCATCATGAGGGCGTGCTGGTCGACAAATCGCCCTTAGCAATTTTAGGATATTATGGCCTACCCCAAATATGTCTGCTCTTCTTGTAAATGTTTCCAGTATTCTATAAATATCAGGAAACATTGTCTCCATCGAGCTGCTCCGTACTCGTGCTCAGCGACATTGGAGCGTTGACTTTTTGTTAGAACTCTGCAAGGATGGCTATTCCCTAAGGAAATATTGACTTCTCGAAGCTTCCATTAAGCCCAAACCCAGATGGAACCAACAAACTTCCTAGGTGGCCAGTCGTTGGAAACGGCAAACCTATCTATCGGCGGGGTCATCATTTCGCTGAGCATCATCTTTGTTGCAGTTCGTATCTATGCGAGTTGCAAAAATGTCGGGCGCCTATTTCTTGACGATTGTAAGAATAATGTTGTTAATTCGTAGTTCAAACTACTATTACGCAAATGATGTTCGCTAATACTGAACCTCAGGCTTTTGCTTGGGAGCAGAGATAGCTGTGCTCGTCTACTGGGGACTACTTACGGCTAGTAAGTCAACCTGGTCACATTATCTATCTTTCTATTATGTCTTTTGCATCATGAATACAGCGCTTACCTTCATACTCTCCACCATAAGATTTTGGAAGAGGGCTTGGAAAGCACGCATGGGATCTACCTGTGAGCGTCATTACACCCCGGGTTCTAAAGGTATGCATTCATCGAAATGGAGTCATATGGGTTATGCTAACAATAACTGTCTTTATAGAGGCATGTCGCATCTCAGTTCTTTGGCGCTGCGGGCAACTGGCTTGCAAAGGCATCCATCCTGGCATTTTTTCTCCGAATCTTCGGTAGCCTTCGATGGGTTCGTAATGCTTGTTTTGTGCTCCTCATCTTGCTCTCCATGGGCTCGATCACTCATGCAGCGCTCTTCGCTGTGCTCTGCGTTCCCCACGGACACGACGTTTGGGATAGCAAACTCATGGCCAGATGTGCTACGGGTGCCCCAGTTACTGTAGCTGTGGGCGTTTGCATCTTGGTGGTTGATATAGCCATCTTTGTCCTGCCGTTTCCCATCATCGCCAACTTGAAGATGGATAAGAAAAAGAAACATGGTCTTATCATCGTGTTTCTCATCGGCTTCGCGTACGTGTCAAATTTCTCCCCACCATCTTTTAGCAGAACAATTTGGTCGAATTCTAACAACGAATATAATATTTAGTATCATTGTTACAAGCTCAGTTGGACTTGCTTATAGAATTGTTGTCTTTAGGAGTTCTATTGATCCAACTTGGAACGGGGCTAATGTGTCCATCACCGCGTAAGCCTATAATGATATTGGGGGTTTTAGGTGAAGTAACATTATGCTAAAGTCTCATAGATATATCGACACTTTTGGAACTATCATTGTCAGCTGTACCCCAGGTATATACGCTTGGTGGCTGAAAATATTCTCTCAGAGCAGGCTATACTCCTCAATTCGATCGATGTCACTTCTCCGCTCAAGACACTCATCTCCGAGGTCGAAAGGATACACCACAAACGAGGAAAAGAAACTCCTAGGAATAGTGAGCAAGAGCATGATCAGTATAAGCTTCCAAAAGTTTCAACATCATCCTCGCAGCAACAACTACACGAATGGCCTCGCGAGGATGATAGACACGTCATTCCGGTATCCACTGTCATCACGCAGACGATATCCGACAGAAGAGAAAGTTACGATAACAGTCGCCGGATGCAAGGATACGTGCATTCGTGGGAGCCCGTCGATATAAGGGCTAACATAACGAGGGATGGCGGATATGTGTAGTTATAAGTCGTGAAGAATTGAGATGCGTGAGCAGACTGTTGTCAAACGCACTAAATATTGTATCATTAGCATGCATCCAATGCCTGCTATGGAGTCATATTCGGTTACAACTCGCAGGAATATGTACACCTACAGTGAACGATATCGAGCATAAGAGACAAGCATAACACCGTAATTGGAATCATATTTCCTACATACATTTACCAACGGGTATAATTCTGAGCAGCACCTTTAAAGCTCGCGGCTTCGACACTGGTATTTTTATCTGTAGCCGAGAACTGTAACTCCGGCTCCAGTTCTTTTCCCTCATCTGGCGTGTCGTAGCAATGAAAGAACGCTCGGGCAAGCAAAACATTAACGTCAACAAGATAATCTTTGGAAGAAGTTGTAACCTTTGCTCTACTCCTCATTGCATGTTATTTTAGGCTGCGGCGAATACGTACAGCCTCTTTATTACTGTAACTGTTTGACGGCTCTTATCTTGGGG|upstream_gene_variant|MODIFIER|exon-XM_006965615.1-1|GENE_exon-XM_006965615.1-1|transcript|rna-XM_006965615.1|protein_coding||c.-960delTinsCAAACGGCGCATGTGTTGTTGGCCCGTCAATGTAGGATCATCGCATCCTATGGGCACTGGACACATGTTTTACTCGAGCCAACCATTTTGTGTCACTTACTCCGCCTTCTGGTATGCGGCACCGAAAGAACCATGTGATCAGTGAGTGTGTCAGTGTTTCACAAATGCGACGTCTATAAGATTTGATTGGACTCTATTCTAGTCTGTAAAAAACACTGAACACAATTGCAAATACTCGTACCATCTAGCCGTCAAATCCCTTGCCAATATGTATCCAGAAAAAGAAAGACACAAAGAAAAAAAGAAAGACAGAAAGAAAAGAAAAGGACAAAGAAAAAGAGGTTACGCAGCAGAACGAGGGTGAAGTACCACTTTCGTGCTTGTGAAGGGATAAATGAAGGTGCGCCATGCAAAGTATCGGGCTGCCTTGGGATCTTCGAGCTGCATGTCGTACTTGGTAATAAACAATGCAAGGAGAGTCTTCATGACAGCGGTTGCGTAAAACCGACCAGGGCTAGCACACCGTTACTTGTCAGTGTTGGTCCTGTAGTTTTAATTGAGAGTCAAATCGTTACTCACCATGCCGAACGCCCTGTACCCCAAAGCTGCCAGTCGGCAATGTCTGTAAATTTGGATGGCGTTTCTTGTGGAACACCATCGCCAGAGATTCCAGAAACCTTCTTGTCGAGCAAATCCGGATCAACAAAGCGGAAGCCTTGGAACTTTTGCGGATCCGCATAATAGCGAGCATCTGCCATCATGCCTCGTGGAGCTGTACAGATCCATTCTCCAGGCTCGATTCTAGAGCCGTCAGATAGCTCGAATGGTTTCAGAGCCATGCGACGAGAGCTCACTGAGATAATTGTCACTCCTTCTACTTCTGCGGCATAGGGAAGGTATTGTATTAAAAGAACTTACCTGACTCTACCGGATTCATTCGGGCAGATTCCTTCATGAAGCTGTCAAGTAGTGGAAAAGCTTTACCTCCCGATTTGTCGAAATTTGCCCACCCGGTGCTTTCAATTTCGTTTCGCAAGGGCTCAATATACTCAGAGTGAATACAGAGATGATGAAGTGCGAAGCAAGCAGTCTGGCGTGATTTTGCGATCAGCTTTAATTAACATAGCATAAGCATAACATAAATCGAACATTCACTTACCGTTGATGTTATATGGACTGACCCAAACCAGAGTGCCATTAACTCATGGACTATTCGGTCTGCAGACCATGGCTTTGATCGAGGCGAGCATTCCATAACCCATTGGACGCAATCATGCTATTGTGCCTATTAGTTAATGAAACATAACGGTTTGTGTACCAATGAGCCAAACGAGCAATACTCACATGCTCAGGCACGGTTTGTCCAAGACTTTTTCGCGCTTTCTCTTCCAGACGTTCCTCTGCAATAGGTATTAATGAATCGTAAAGAATTTTACCAGCACCTAGCTTTTTTGCTAGAAGGTTTCCAATGAAGCTAATTAATCAGGATTAGAAATGCTCCAGCGAATGTATGTTCATTTGTGATCTATTCTCTTACGGTGCAATGGCGCTAGGAAGCACTCGTACGACTTCCGCTGTTATAAGCGTTTGCTCGATGAAGTTCATGGCGGCGCTCATGAACTCTTTGTTACAAGCTGTCAAATAGATAATTAATAATGAATTCTTTCACACTGGTTAATCTTACGCACCTAGGTCCCTTCCGAAGAAAGCAGCTGCATTTGTGAGTGCGATAGCCTCAATAACCATGGGGAATAGCGGAGTTGTGTACGATCCTTCGCAATGTATCAGCAATACATCTCAATGACGATCAACTTCAGATTTCCGGTATCTTACCGTTGACCATTGAGTGTGACTCAAGGATACTATCGAAGAGTGCGGACATAGACCGCCGAGCATCAGGTAAGATATCGGGGAGATGGTTCGTGAGTAGCGTTCTAAGCGTTCTCACGAGTGGCGTTCCATCCACACCCTTCTTATCAAACCAATTGAAGTTTTGCATTGTGTATCGTGGCTGCAAGATCTCTTTGGCTGCCGCCTGGAGAGATAGAACATCTTCCGGAGCTGCATCGATTTCTTTGATCTGATCCCATGATGACACTACTAGATAGCGATTTTCGGGAGCTTGGATCCAAAATGGAGATCCATTAGACTAAAATTCTCATTAGATTCCCATGGTGTATTGTAACATAAGTAGAATTAGAGTGGTCTGACTTTGTCATATTCCTCTTGGATCATAGATGGCCCCCTGAAAAGAAATAGCCATGCATTAATGCGCTTTTTGGCAACCGAGAGGAGACCTTGCATGAATCGCCAAGTGAGAGACTTATCCATGTCCCGTCTAGTCCCATGTCGGGTGAAAATTGACGGAGCAAGTAATAAGCCCAGAAAGAGGCAACTGAAGGCAGTATAGAATGCTTGATCCATTCTTGTTTAGAGTGCAAATCGTGATTTAGTCGAGCTGTAATTCAGTAACAATGATCAATGTTGGTATCTTCTTGGCCTACTACAGAGAGATGCTATCCAATGTCTATTTTATATCTATAACCAACGAGATCCATTACCGGCCATATCCCAAGCAGTTGATACATCCGTTACGACGACACATCATCAAAAATTGCACAGAGGCAACCAGCTGAGACCAGCAAGGCTGGATTCTGCCTCCCAATGGGAATTAGGAACACTCATGTTCCTGATTCCGTCGATAGATCCTTACGTGTTTGTCTCAAGATTCCCATCAAGGCACACTTGGATGGGATATGGGGTCTGAATTCCACATCGGTATTTCGTCCTTTGACTACAAACAACCCTATTCGTCCATGAAGGGTCGATTTTGTACGTCAACAAGATAAATTTATCTCGAAGAAGGCTGTAACACTCAGCTCCTCCTTGGGCCCTTCTCCCACGTGAGCAAATCTCTTCCATTTTGGACAGAATATGACAAAATAAAGGTCAGAAAAAATGCCTTCAAACCAAATGCCGCCCTTCTCCTTACATACACACAGAAGGATCTGGATCAAGCTTACTTCGTACAAACTTCAAGTGAGACAAAAACACGAAGAGGCGTGATCGACGTCCGAAATACATGCAGTGTCCCACTCGATGGGCATGGCGCAGCGTCGTACTGTCTTAGAGAGTCTGACGCCAAGATTCCTTCCTGCATCATGAGGGCGTGCTGGTCGACAAATCGCCCTTAGCAATTTTAGGATATTATGGCCTACCCCAAATATGTCTGCTCTTCTTGTAAATGTTTCCAGTATTCTATAAATATCAGGAAACATTGTCTCCATCGAGCTGCTCCGTACTCGTGCTCAGCGACATTGGAGCGTTGACTTTTTGTTAGAACTCTGCAAGGATGGCTATTCCCTAAGGAAATATTGACTTCTCGAAGCTTCCATTAAGCCCAAACCCAGATGGAACCAACAAACTTCCTAGGTGGCCAGTCGTTGGAAACGGCAAACCTATCTATCGGCGGGGTCATCATTTCGCTGAGCATCATCTTTGTTGCAGTTCGTATCTATGCGAGTTGCAAAAATGTCGGGCGCCTATTTCTTGACGATTGTAAGAATAATGTTGTTAATTCGTAGTTCAAACTACTATTACGCAAATGATGTTCGCTAATACTGAACCTCAGGCTTTTGCTTGGGAGCAGAGATAGCTGTGCTCGTCTACTGGGGACTACTTACGGCTAGTAAGTCAACCTGGTCACATTATCTATCTTTCTATTATGTCTTTTGCATCATGAATACAGCGCTTACCTTCATACTCTCCACCATAAGATTTTGGAAGAGGGCTTGGAAAGCACGCATGGGATCTACCTGTGAGCGTCATTACACCCCGGGTTCTAAAGGTATGCATTCATCGAAATGGAGTCATATGGGTTATGCTAACAATAACTGTCTTTATAGAGGCATGTCGCATCTCAGTTCTTTGGCGCTGCGGGCAACTGGCTTGCAAAGGCATCCATCCTGGCATTTTTTCTCCGAATCTTCGGTAGCCTTCGATGGGTTCGTAATGCTTGTTTTGTGCTCCTCATCTTGCTCTCCATGGGCTCGATCACTCATGCAGCGCTCTTCGCTGTGCTCTGCGTTCCCCACGGACACGACGTTTGGGATAGCAAACTCATGGCCAGATGTGCTACGGGTGCCCCAGTTACTGTAGCTGTGGGCGTTTGCATCTTGGTGGTTGATATAGCCATCTTTGTCCTGCCGTTTCCCATCATCGCCAACTTGAAGATGGATAAGAAAAAGAAACATGGTCTTATCATCGTGTTTCTCATCGGCTTCGCGTACGTGTCAAATTTCTCCCCACCATCTTTTAGCAGAACAATTTGGTCGAATTCTAACAACGAATATAATATTTAGTATCATTGTTACAAGCTCAGTTGGACTTGCTTATAGAATTGTTGTCTTTAGGAGTTCTATTGATCCAACTTGGAACGGGGCTAATGTGTCCATCACCGCGTAAGCCTATAATGATATTGGGGGTTTTAGGTGAAGTAACATTATGCTAAAGTCTCATAGATATATCGACACTTTTGGAACTATCATTGTCAGCTGTACCCCAGGTATATACGCTTGGTGGCTGAAAATATTCTCTCAGAGCAGGCTATACTCCTCAATTCGATCGATGTCACTTCTCCGCTCAAGACACTCATCTCCGAGGTCGAAAGGATACACCACAAACGAGGAAAAGAAACTCCTAGGAATAGTGAGCAAGAGCATGATCAGTATAAGCTTCCAAAAGTTTCAACATCATCCTCGCAGCAACAACTACACGAATGGCCTCGCGAGGATGATAGACACGTCATTCCGGTATCCACTGTCATCACGCAGACGATATCCGACAGAAGAGAAAGTTACGATAACAGTCGCCGGATGCAAGGATACGTGCATTCGTGGGAGCCCGTCGATATAAGGGCTAACATAACGAGGGATGGCGGATATGTGTAGTTATAAGTCGTGAAGAATTGAGATGCGTGAGCAGACTGTTGTCAAACGCACTAAATATTGTATCATTAGCATGCATCCAATGCCTGCTATGGAGTCATATTCGGTTACAACTCGCAGGAATATGTACACCTACAGTGAACGATATCGAGCATAAGAGACAAGCATAACACCGTAATTGGAATCATATTTCCTACATACATTTACCAACGGGTATAATTCTGAGCAGCACCTTTAAAGCTCGCGGCTTCGACACTGGTATTTTTATCTGTAGCCGAGAACTGTAACTCCGGCTCCAGTTCTTTTCCCTCATCTGGCGTGTCGTAGCAATGAAAGAACGCTCGGGCAAGCAAAACATTAACGTCAACAAGATAATCTTTGGAAGAAGTTGTAACCTTTGCTCTACTCCTCATTGCATGTTATTTTAGGCTGCGGCGAATACGTACAGCCTCTTTATTACTGTAACTGTTTGACGGCTCTTATCTTGGGG|||||960|,CAAACGGCGCATGTGTTGTTGGCCCGTCAATGTAGGATCATCGCATCCTATGGGCACTGGACACATGTTTTACTCGAGCCAACCATTTTGTGTCACTTACTCCGCCTTCTGGTATGCGGCACCGAAAGAACCATGTGATCAGTGAGTGTGTCAGTGTTTCACAAATGCGACGTCTATAAGATTTGATTGGACTCTATTCTAGTCTGTAAAAAACACTGAACACAATTGCAAATACTCGTACCATCTAGCCGTCAAATCCCTTGCCAATATGTATCCAGAAAAAGAAAGACACAAAGAAAAAAAGAAAGACAGAAAGAAAAGAAAAGGACAAAGAAAAAGAGGTTACGCAGCAGAACGAGGGTGAAGTACCACTTTCGTGCTTGTGAAGGGATAAATGAAGGTGCGCCATGCAAAGTATCGGGCTGCCTTGGGATCTTCGAGCTGCATGTCGTACTTGGTAATAAACAATGCAAGGAGAGTCTTCATGACAGCGGTTGCGTAAAACCGACCAGGGCTAGCACACCGTTACTTGTCAGTGTTGGTCCTGTAGTTTTAATTGAGAGTCAAATCGTTACTCACCATGCCGAACGCCCTGTACCCCAAAGCTGCCAGTCGGCAATGTCTGTAAATTTGGATGGCGTTTCTTGTGGAACACCATCGCCAGAGATTCCAGAAACCTTCTTGTCGAGCAAATCCGGATCAACAAAGCGGAAGCCTTGGAACTTTTGCGGATCCGCATAATAGCGAGCATCTGCCATCATGCCTCGTGGAGCTGTACAGATCCATTCTCCAGGCTCGATTCTAGAGCCGTCAGATAGCTCGAATGGTTTCAGAGCCATGCGACGAGAGCTCACTGAGATAATTGTCACTCCTTCTACTTCTGCGGCATAGGGAAGGTATTGTATTAAAAGAACTTACCTGACTCTACCGGATTCATTCGGGCAGATTCCTTCATGAAGCTGTCAAGTAGTGGAAAAGCTTTACCTCCCGATTTGTCGAAATTTGCCCACCCGGTGCTTTCAATTTCGTTTCGCAAGGGCTCAATATACTCAGAGTGAATACAGAGATGATGAAGTGCGAAGCAAGCAGTCTGGCGTGATTTTGCGATCAGCTTTAATTAACATAGCATAAGCATAACATAAATCGAACATTCACTTACCGTTGATGTTATATGGACTGACCCAAACCAGAGTGCCATTAACTCATGGACTATTCGGTCTGCAGACCATGGCTTTGATCGAGGCGAGCATTCCATAACCCATTGGACGCAATCATGCTATTGTGCCTATTAGTTAATGAAACATAACGGTTTGTGTACCAATGAGCCAAACGAGCAATACTCACATGCTCAGGCACGGTTTGTCCAAGACTTTTTCGCGCTTTCTCTTCCAGACGTTCCTCTGCAATAGGTATTAATGAATCGTAAAGAATTTTACCAGCACCTAGCTTTTTTGCTAGAAGGTTTCCAATGAAGCTAATTAATCAGGATTAGAAATGCTCCAGCGAATGTATGTTCATTTGTGATCTATTCTCTTACGGTGCAATGGCGCTAGGAAGCACTCGTACGACTTCCGCTGTTATAAGCGTTTGCTCGATGAAGTTCATGGCGGCGCTCATGAACTCTTTGTTACAAGCTGTCAAATAGATAATTAATAATGAATTCTTTCACACTGGTTAATCTTACGCACCTAGGTCCCTTCCGAAGAAAGCAGCTGCATTTGTGAGTGCGATAGCCTCAATAACCATGGGGAATAGCGGAGTTGTGTACGATCCTTCGCAATGTATCAGCAATACATCTCAATGACGATCAACTTCAGATTTCCGGTATCTTACCGTTGACCATTGAGTGTGACTCAAGGATACTATCGAAGAGTGCGGACATAGACCGCCGAGCATCAGGTAAGATATCGGGGAGATGGTTCGTGAGTAGCGTTCTAAGCGTTCTCACGAGTGGCGTTCCATCCACACCCTTCTTATCAAACCAATTGAAGTTTTGCATTGTGTATCGTGGCTGCAAGATCTCTTTGGCTGCCGCCTGGAGAGATAGAACATCTTCCGGAGCTGCATCGATTTCTTTGATCTGATCCCATGATGACACTACTAGATAGCGATTTTCGGGAGCTTGGATCCAAAATGGAGATCCATTAGACTAAAATTCTCATTAGATTCCCATGGTGTATTGTAACATAAGTAGAATTAGAGTGGTCTGACTTTGTCATATTCCTCTTGGATCATAGATGGCCCCCTGAAAAGAAATAGCCATGCATTAATGCGCTTTTTGGCAACCGAGAGGAGACCTTGCATGAATCGCCAAGTGAGAGACTTATCCATGTCCCGTCTAGTCCCATGTCGGGTGAAAATTGACGGAGCAAGTAATAAGCCCAGAAAGAGGCAACTGAAGGCAGTATAGAATGCTTGATCCATTCTTGTTTAGAGTGCAAATCGTGATTTAGTCGAGCTGTAATTCAGTAACAATGATCAATGTTGGTATCTTCTTGGCCTACTACAGAGAGATGCTATCCAATGTCTATTTTATATCTATAACCAACGAGATCCATTACCGGCCATATCCCAAGCAGTTGATACATCCGTTACGACGACACATCATCAAAAATTGCACAGAGGCAACCAGCTGAGACCAGCAAGGCTGGATTCTGCCTCCCAATGGGAATTAGGAACACTCATGTTCCTGATTCCGTCGATAGATCCTTACGTGTTTGTCTCAAGATTCCCATCAAGGCACACTTGGATGGGATATGGGGTCTGAATTCCACATCGGTATTTCGTCCTTTGACTACAAACAACCCTATTCGTCCATGAAGGGTCGATTTTGTACGTCAACAAGATAAATTTATCTCGAAGAAGGCTGTAACACTCAGCTCCTCCTTGGGCCCTTCTCCCACGTGAGCAAATCTCTTCCATTTTGGACAGAATATGACAAAATAAAGGTCAGAAAAAATGCCTTCAAACCAAATGCCGCCCTTCTCCTTACATACACACAGAAGGATCTGGATCAAGCTTACTTCGTACAAACTTCAAGTGAGACAAAAACACGAAGAGGCGTGATCGACGTCCGAAATACATGCAGTGTCCCACTCGATGGGCATGGCGCAGCGTCGTACTGTCTTAGAGAGTCTGACGCCAAGATTCCTTCCTGCATCATGAGGGCGTGCTGGTCGACAAATCGCCCTTAGCAATTTTAGGATATTATGGCCTACCCCAAATATGTCTGCTCTTCTTGTAAATGTTTCCAGTATTCTATAAATATCAGGAAACATTGTCTCCATCGAGCTGCTCCGTACTCGTGCTCAGCGACATTGGAGCGTTGACTTTTTGTTAGAACTCTGCAAGGATGGCTATTCCCTAAGGAAATATTGACTTCTCGAAGCTTCCATTAAGCCCAAACCCAGATGGAACCAACAAACTTCCTAGGTGGCCAGTCGTTGGAAACGGCAAACCTATCTATCGGCGGGGTCATCATTTCGCTGAGCATCATCTTTGTTGCAGTTCGTATCTATGCGAGTTGCAAAAATGTCGGGCGCCTATTTCTTGACGATTGTAAGAATAATGTTGTTAATTCGTAGTTCAAACTACTATTACGCAAATGATGTTCGCTAATACTGAACCTCAGGCTTTTGCTTGGGAGCAGAGATAGCTGTGCTCGTCTACTGGGGACTACTTACGGCTAGTAAGTCAACCTGGTCACATTATCTATCTTTCTATTATGTCTTTTGCATCATGAATACAGCGCTTACCTTCATACTCTCCACCATAAGATTTTGGAAGAGGGCTTGGAAAGCACGCATGGGATCTACCTGTGAGCGTCATTACACCCCGGGTTCTAAAGGTATGCATTCATCGAAATGGAGTCATATGGGTTATGCTAACAATAACTGTCTTTATAGAGGCATGTCGCATCTCAGTTCTTTGGCGCTGCGGGCAACTGGCTTGCAAAGGCATCCATCCTGGCATTTTTTCTCCGAATCTTCGGTAGCCTTCGATGGGTTCGTAATGCTTGTTTTGTGCTCCTCATCTTGCTCTCCATGGGCTCGATCACTCATGCAGCGCTCTTCGCTGTGCTCTGCGTTCCCCACGGACACGACGTTTGGGATAGCAAACTCATGGCCAGATGTGCTACGGGTGCCCCAGTTACTGTAGCTGTGGGCGTTTGCATCTTGGTGGTTGATATAGCCATCTTTGTCCTGCCGTTTCCCATCATCGCCAACTTGAAGATGGATAAGAAAAAGAAACATGGTCTTATCATCGTGTTTCTCATCGGCTTCGCGTACGTGTCAAATTTCTCCCCACCATCTTTTAGCAGAACAATTTGGTCGAATTCTAACAACGAATATAATATTTAGTATCATTGTTACAAGCTCAGTTGGACTTGCTTATAGAATTGTTGTCTTTAGGAGTTCTATTGATCCAACTTGGAACGGGGCTAATGTGTCCATCACCGCGTAAGCCTATAATGATATTGGGGGTTTTAGGTGAAGTAACATTATGCTAAAGTCTCATAGATATATCGACACTTTTGGAACTATCATTGTCAGCTGTACCCCAGGTATATACGCTTGGTGGCTGAAAATATTCTCTCAGAGCAGGCTATACTCCTCAATTCGATCGATGTCACTTCTCCGCTCAAGACACTCATCTCCGAGGTCGAAAGGATACACCACAAACGAGGAAAAGAAACTCCTAGGAATAGTGAGCAAGAGCATGATCAGTATAAGCTTCCAAAAGTTTCAACATCATCCTCGCAGCAACAACTACACGAATGGCCTCGCGAGGATGATAGACACGTCATTCCGGTATCCACTGTCATCACGCAGACGATATCCGACAGAAGAGAAAGTTACGATAACAGTCGCCGGATGCAAGGATACGTGCATTCGTGGGAGCCCGTCGATATAAGGGCTAACATAACGAGGGATGGCGGATATGTGTAGTTATAAGTCGTGAAGAATTGAGATGCGTGAGCAGACTGTTGTCAAACGCACTAAATATTGTATCATTAGCATGCATCCAATGCCTGCTATGGAGTCATATTCGGTTACAACTCGCAGGAATATGTACACCTACAGTGAACGATATCGAGCATAAGAGACAAGCATAACACCGTAATTGGAATCATATTTCCTACATACATTTACCAACGGGTATAATTCTGAGCAGCACCTTTAAAGCTCGCGGCTTCGACACTGGTATTTTTATCTGTAGCCGAGAACTGTAACTCCGGCTCCAGTTCTTTTCCCTCATCTGGCGTGTCGTAGCAATGAAAGAACGCTCGGGCAAGCAAAACATTAACGTCAACAAGATAATCTTTGGAAGAAGTTGTAACCTTTGCTCTACTCCTCATTGCATGTTATTTTAGGCTGCGGCGAATACGTACAGCCTCTTTATTACTGTAACTGTTTGACGGCTCTTATCTTGGGG|upstream_gene_variant|MODIFIER|TRIREDRAFT_107850|gene-TRIREDRAFT_107850|transcript|XM_006965616.1|protein_coding||c.-4364delAinsCAAACGGCGCATGTGTTGTTGGCCCGTCAATGTAGGATCATCGCATCCTATGGGCACTGGACACATGTTTTACTCGAGCCAACCATTTTGTGTCACTTACTCCGCCTTCTGGTATGCGGCACCGAAAGAACCATGTGATCAGTGAGTGTGTCAGTGTTTCACAAATGCGACGTCTATAAGATTTGATTGGACTCTATTCTAGTCTGTAAAAAACACTGAACACAATTGCAAATACTCGTACCATCTAGCCGTCAAATCCCTTGCCAATATGTATCCAGAAAAAGAAAGACACAAAGAAAAAAAGAAAGACAGAAAGAAAAGAAAAGGACAAAGAAAAAGAGGTTACGCAGCAGAACGAGGGTGAAGTACCACTTTCGTGCTTGTGAAGGGATAAATGAAGGTGCGCCATGCAAAGTATCGGGCTGCCTTGGGATCTTCGAGCTGCATGTCGTACTTGGTAATAAACAATGCAAGGAGAGTCTTCATGACAGCGGTTGCGTAAAACCGACCAGGGCTAGCACACCGTTACTTGTCAGTGTTGGTCCTGTAGTTTTAATTGAGAGTCAAATCGTTACTCACCATGCCGAACGCCCTGTACCCCAAAGCTGCCAGTCGGCAATGTCTGTAAATTTGGATGGCGTTTCTTGTGGAACACCATCGCCAGAGATTCCAGAAACCTTCTTGTCGAGCAAATCCGGATCAACAAAGCGGAAGCCTTGGAACTTTTGCGGATCCGCATAATAGCGAGCATCTGCCATCATGCCTCGTGGAGCTGTACAGATCCATTCTCCAGGCTCGATTCTAGAGCCGTCAGATAGCTCGAATGGTTTCAGAGCCATGCGACGAGAGCTCACTGAGATAATTGTCACTCCTTCTACTTCTGCGGCATAGGGAAGGTATTGTATTAAAAGAACTTACCTGACTCTACCGGATTCATTCGGGCAGATTCCTTCATGAAGCTGTCAAGTAGTGGAAAAGCTTTACCTCCCGATTTGTCGAAATTTGCCCACCCGGTGCTTTCAATTTCGTTTCGCAAGGGCTCAATATACTCAGAGTGAATACAGAGATGATGAAGTGCGAAGCAAGCAGTCTGGCGTGATTTTGCGATCAGCTTTAATTAACATAGCATAAGCATAACATAAATCGAACATTCACTTACCGTTGATGTTATATGGACTGACCCAAACCAGAGTGCCATTAACTCATGGACTATTCGGTCTGCAGACCATGGCTTTGATCGAGGCGAGCATTCCATAACCCATTGGACGCAATCATGCTATTGTGCCTATTAGTTAATGAAACATAACGGTTTGTGTACCAATGAGCCAAACGAGCAATACTCACATGCTCAGGCACGGTTTGTCCAAGACTTTTTCGCGCTTTCTCTTCCAGACGTTCCTCTGCAATAGGTATTAATGAATCGTAAAGAATTTTACCAGCACCTAGCTTTTTTGCTAGAAGGTTTCCAATGAAGCTAATTAATCAGGATTAGAAATGCTCCAGCGAATGTATGTTCATTTGTGATCTATTCTCTTACGGTGCAATGGCGCTAGGAAGCACTCGTACGACTTCCGCTGTTATAAGCGTTTGCTCGATGAAGTTCATGGCGGCGCTCATGAACTCTTTGTTACAAGCTGTCAAATAGATAATTAATAATGAATTCTTTCACACTGGTTAATCTTACGCACCTAGGTCCCTTCCGAAGAAAGCAGCTGCATTTGTGAGTGCGATAGCCTCAATAACCATGGGGAATAGCGGAGTTGTGTACGATCCTTCGCAATGTATCAGCAATACATCTCAATGACGATCAACTTCAGATTTCCGGTATCTTACCGTTGACCATTGAGTGTGACTCAAGGATACTATCGAAGAGTGCGGACATAGACCGCCGAGCATCAGGTAAGATATCGGGGAGATGGTTCGTGAGTAGCGTTCTAAGCGTTCTCACGAGTGGCGTTCCATCCACACCCTTCTTATCAAACCAATTGAAGTTTTGCATTGTGTATCGTGGCTGCAAGATCTCTTTGGCTGCCGCCTGGAGAGATAGAACATCTTCCGGAGCTGCATCGATTTCTTTGATCTGATCCCATGATGACACTACTAGATAGCGATTTTCGGGAGCTTGGATCCAAAATGGAGATCCATTAGACTAAAATTCTCATTAGATTCCCATGGTGTATTGTAACATAAGTAGAATTAGAGTGGTCTGACTTTGTCATATTCCTCTTGGATCATAGATGGCCCCCTGAAAAGAAATAGCCATGCATTAATGCGCTTTTTGGCAACCGAGAGGAGACCTTGCATGAATCGCCAAGTGAGAGACTTATCCATGTCCCGTCTAGTCCCATGTCGGGTGAAAATTGACGGAGCAAGTAATAAGCCCAGAAAGAGGCAACTGAAGGCAGTATAGAATGCTTGATCCATTCTTGTTTAGAGTGCAAATCGTGATTTAGTCGAGCTGTAATTCAGTAACAATGATCAATGTTGGTATCTTCTTGGCCTACTACAGAGAGATGCTATCCAATGTCTATTTTATATCTATAACCAACGAGATCCATTACCGGCCATATCCCAAGCAGTTGATACATCCGTTACGACGACACATCATCAAAAATTGCACAGAGGCAACCAGCTGAGACCAGCAAGGCTGGATTCTGCCTCCCAATGGGAATTAGGAACACTCATGTTCCTGATTCCGTCGATAGATCCTTACGTGTTTGTCTCAAGATTCCCATCAAGGCACACTTGGATGGGATATGGGGTC
GAATTCCACATCGGTATTTCGTCCTTTGACTACAAACAACCCTATTCGTCCATGAAGGGTCGATTTTGTACGTCAACAAGATAAATTTATCTCGAAGAAGGCTGTAACACTCAGCTCCTCCTTGGGCCCTTCTCCCACGTGAGCAAATCTCTTCCATTTTGGACAGAATATGACAAAATAAAGGTCAGAAAAAATGCCTTCAAACCAAATGCCGCCCTTCTCCTTACATACACACAGAAGGATCTGGATCAAGCTTACTTCGTACAAACTTCAAGTGAGACAAAAACACGAAGAGGCGTGATCGACGTCCGAAATACATGCAGTGTCCCACTCGATGGGCATGGCGCAGCGTCGTACTGTCTTAGAGAGTCTGACGCCAAGATTCCTTCCTGCATCATGAGGGCGTGCTGGTCGACAAATCGCCCTTAGCAATTTTAGGATATTATGGCCTACCCCAAATATGTCTGCTCTTCTTGTAAATGTTTCCAGTATTCTATAAATATCAGGAAACATTGTCTCCATCGAGCTGCTCCGTACTCGTGCTCAGCGACATTGGAGCGTTGACTTTTTGTTAGAACTCTGCAAGGATGGCTATTCCCTAAGGAAATATTGACTTCTCGAAGCTTCCATTAAGCCCAAACCCAGATGGAACCAACAAACTTCCTAGGTGGCCAGTCGTTGGAAACGGCAAACCTATCTATCGGCGGGGTCATCATTTCGCTGAGCATCATCTTTGTTGCAGTTCGTATCTATGCGAGTTGCAAAAATGTCGGGCGCCTATTTCTTGACGATTGTAAGAATAATGTTGTTAATTCGTAGTTCAAACTACTATTACGCAAATGATGTTCGCTAATACTGAACCTCAGGCTTTTGCTTGGGAGCAGAGATAGCTGTGCTCGTCTACTGGGGACTACTTACGGCTAGTAAGTCAACCTGGTCACATTATCTATCTTTCTATTATGTCTTTTGCATCATGAATACAGCGCTTACCTTCATACTCTCCACCATAAGATTTTGGAAGAGGGCTTGGAAAGCACGCATGGGATCTACCTGTGAGCGTCATTACACCCCGGGTTCTAAAGGTATGCATTCATCGAAATGGAGTCATATGGGTTATGCTAACAATAACTGTCTTTATAGAGGCATGTCGCATCTCAGTTCTTTGGCGCTGCGGGCAACTGGCTTGCAAAGGCATCCATCCTGGCATTTTTTCTCCGAATCTTCGGTAGCCTTCGATGGGTTCGTAATGCTTGTTTTGTGCTCCTCATCTTGCTCTCCATGGGCTCGATCACTCATGCAGCGCTCTTCGCTGTGCTCTGCGTTCCCCACGGACACGACGTTTGGGATAGCAAACTCATGGCCAGATGTGCTACGGGTGCCCCAGTTACTGTAGCTGTGGGCGTTTGCATCTTGGTGGTTGATATAGCCATCTTTGTCCTGCCGTTTCCCATCATCGCCAACTTGAAGATGGATAAGAAAAAGAAACATGGTCTTATCATCGTGTTTCTCATCGGCTTCGCGTACGTGTCAAATTTCTCCCCACCATCTTTTAGCAGAACAATTTGGTCGAATTCTAACAACGAATATAATATTTAGTATCATTGTTACAAGCTCAGTTGGACTTGCTTATAGAATTGTTGTCTTTAGGAGTTCTATTGATCCAACTTGGAACGGGGCTAATGTGTCCATCACCGCGTAAGCCTATAATGATATTGGGGGTTTTAGGTGAAGTAACATTATGCTAAAGTCTCATAGATATATCGACACTTTTGGAACTATCATTGTCAGCTGTACCCCAGGTATATACGCTTGGTGGCTGAAAATATTCTCTCAGAGCAGGCTATACTCCTCAATTCGATCGATGTCACTTCTCCGCTCAAGACACTCATCTCCGAGGTCGAAAGGATACACCACAAACGAGGAAAAGAAACTCCTAGGAATAGTGAGCAAGAGCATGATCAGTATAAGCTTCCAAAAGTTTCAACATCATCCTCGCAGCAACAACTACACGAATGGCCTCGCGAGGATGATAGACACGTCATTCCGGTATCCACTGTCATCACGCAGACGATATCCGACAGAAGAGAAAGTTACGATAACAGTCGCCGGATGCAAGGATACGTGCATTCGTGGGAGCCCGTCGATATAAGGGCTAACATAACGAGGGATGGCGGATATGTGTAGTTATAAGTCGTGAAGAATTGAGATGCGTGAGCAGACTGTTGTCAAACGCACTAAATATTGTATCATTAGCATGCATCCAATGCCTGCTATGGAGTCATATTCGGTTACAACTCGCAGGAATATGTACACCTACAGTGAACGATATCGAGCATAAGAGACAAGCATAACACCGTAATTGGAATCATATTTCCTACATACATTTACCAACGGGTATAATTCTGAGCAGCACCTTTAAAGCTCGCGGCTTCGACACTGGTATTTTTATCTGTAGCCGAGAACTGTAACTCCGGCTCCAGTTCTTTTCCCTCATCTGGCGTGTCGTAGCAATGAAAGAACGCTCGGGCAAGCAAAACATTAACGTCAACAAGATAATCTTTGGAAGAAGTTGTAACCTTTGCTCTACTCCTCATTGCATGTTATTTTAGGCTGCGGCGAATACGTACAGCCTCTTTATTACTGTAACTGTTTGACGGCTCTTATCTTGGGG|||||3312|WARNING_TRANSCRIPT_NO_START_CODON,CAAACGGCGCATGTGTTGTTGGCCCGTCAATGTAGGATCATCGCATCCTATGGGCACTGGACACATGTTTTACTCGAGCCAACCATTTTGTGTCACTTACTCCGCCTTCTGGTATGCGGCACCGAAAGAACCATGTGATCAGTGAGTGTGTCAGTGTTTCACAAATGCGACGTCTATAAGATTTGATTGGACTCTATTCTAGTCTGTAAAAAACACTGAACACAATTGCAAATACTCGTACCATCTAGCCGTCAAATCCCTTGCCAATATGTATCCAGAAAAAGAAAGACACAAAGAAAAAAAGAAAGACAGAAAGAAAAGAAAAGGACAAAGAAAAAGAGGTTACGCAGCAGAACGAGGGTGAAGTACCACTTTCGTGCTTGTGAAGGGATAAATGAAGGTGCGCCATGCAAAGTATCGGGCTGCCTTGGGATCTTCGAGCTGCATGTCGTACTTGGTAATAAACAATGCAAGGAGAGTCTTCATGACAGCGGTTGCGTAAAACCGACCAGGGCTAGCACACCGTTACTTGTCAGTGTTGGTCCTGTAGTTTTAATTGAGAGTCAAATCGTTACTCACCATGCCGAACGCCCTGTACCCCAAAGCTGCCAGTCGGCAATGTCTGTAAATTTGGATGGCGTTTCTTGTGGAACACCATCGCCAGAGATTCCAGAAACCTTCTTGTCGAGCAAATCCGGATCAACAAAGCGGAAGCCTTGGAACTTTTGCGGATCCGCATAATAGCGAGCATCTGCCATCATGCCTCGTGGAGCTGTACAGATCCATTCTCCAGGCTCGATTCTAGAGCCGTCAGATAGCTCGAATGGTTTCAGAGCCATGCGACGAGAGCTCACTGAGATAATTGTCACTCCTTCTACTTCTGCGGCATAGGGAAGGTATTGTATTAAAAGAACTTACCTGACTCTACCGGATTCATTCGGGCAGATTCCTTCATGAAGCTGTCAAGTAGTGGAAAAGCTTTACCTCCCGATTTGTCGAAATTTGCCCACCCGGTGCTTTCAATTTCGTTTCGCAAGGGCTCAATATACTCAGAGTGAATACAGAGATGATGAAGTGCGAAGCAAGCAGTCTGGCGTGATTTTGCGATCAGCTTTAATTAACATAGCATAAGCATAACATAAATCGAACATTCACTTACCGTTGATGTTATATGGACTGACCCAAACCAGAGTGCCATTAACTCATGGACTATTCGGTCTGCAGACCATGGCTTTGATCGAGGCGAGCATTCCATAACCCATTGGACGCAATCATGCTATTGTGCCTATTAGTTAATGAAACATAACGGTTTGTGTACCAATGAGCCAAACGAGCAATACTCACATGCTCAGGCACGGTTTGTCCAAGACTTTTTCGCGCTTTCTCTTCCAGACGTTCCTCTGCAATAGGTATTAATGAATCGTAAAGAATTTTACCAGCACCTAGCTTTTTTGCTAGAAGGTTTCCAATGAAGCTAATTAATCAGGATTAGAAATGCTCCAGCGAATGTATGTTCATTTGTGATCTATTCTCTTACGGTGCAATGGCGCTAGGAAGCACTCGTACGACTTCCGCTGTTATAAGCGTTTGCTCGATGAAGTTCATGGCGGCGCTCATGAACTCTTTGTTACAAGCTGTCAAATAGATAATTAATAATGAATTCTTTCACACTGGTTAATCTTACGCACCTAGGTCCCTTCCGAAGAAAGCAGCTGCATTTGTGAGTGCGATAGCCTCAATAACCATGGGGAATAGCGGAGTTGTGTACGATCCTTCGCAATGTATCAGCAATACATCTCAATGACGATCAACTTCAGATTTCCGGTATCTTACCGTTGACCATTGAGTGTGACTCAAGGATACTATCGAAGAGTGCGGACATAGACCGCCGAGCATCAGGTAAGATATCGGGGAGATGGTTCGTGAGTAGCGTTCTAAGCGTTCTCACGAGTGGCGTTCCATCCACACCCTTCTTATCAAACCAATTGAAGTTTTGCATTGTGTATCGTGGCTGCAAGATCTCTTTGGCTGCCGCCTGGAGAGATAGAACATCTTCCGGAGCTGCATCGATTTCTTTGATCTGATCCCATGATGACACTACTAGATAGCGATTTTCGGGAGCTTGGATCCAAAATGGAGATCCATTAGACTAAAATTCTCATTAGATTCCCATGGTGTATTGTAACATAAGTAGAATTAGAGTGGTCTGACTTTGTCATATTCCTCTTGGATCATAGATGGCCCCCTGAAAAGAAATAGCCATGCATTAATGCGCTTTTTGGCAACCGAGAGGAGACCTTGCATGAATCGCCAAGTGAGAGACTTATCCATGTCCCGTCTAGTCCCATGTCGGGTGAAAATTGACGGAGCAAGTAATAAGCCCAGAAAGAGGCAACTGAAGGCAGTATAGAATGCTTGATCCATTCTTGTTTAGAGTGCAAATCGTGATTTAGTCGAGCTGTAATTCAGTAACAATGATCAATGTTGGTATCTTCTTGGCCTACTACAGAGAGATGCTATCCAATGTCTATTTTATATCTATAACCAACGAGATCCATTACCGGCCATATCCCAAGCAGTTGATACATCCGTTACGACGACACATCATCAAAAATTGCACAGAGGCAACCAGCTGAGACCAGCAAGGCTGGATTCTGCCTCCCAATGGGAATTAGGAACACTCATGTTCCTGATTCCGTCGATAGATCCTTACGTGTTTGTCTCAAGATTCCCATCAAGGCACACTTGGATGGGATATGGGGTCTGAATTCCACATCGGTATTTCGTCCTTTGACTACAAACAACCCTATTCGTCCATGAAGGGTCGATTTTGTACGTCAACAAGATAAATTTATCTCGAAGAAGGCTGTAACACTCAGCTCCTCCTTGGGCCCTTCTCCCACGTGAGCAAATCTCTTCCATTTTGGACAGAATATGACAAAATAAAGGTCAGAAAAAATGCCTTCAAACCAAATGCCGCCCTTCTCCTTACATACACACAGAAGGATCTGGATCAAGCTTACTTCGTACAAACTTCAAGTGAGACAAAAACACGAAGAGGCGTGATCGACGTCCGAAATACATGCAGTGTCCCACTCGATGGGCATGGCGCAGCGTCGTACTGTCTTAGAGAGTCTGACGCCAAGATTCCTTCCTGCATCATGAGGGCGTGCTGGTCGACAAATCGCCCTTAGCAATTTTAGGATATTATGGCCTACCCCAAATATGTCTGCTCTTCTTGTAAATGTTTCCAGTATTCTATAAATATCAGGAAACATTGTCTCCATCGAGCTGCTCCGTACTCGTGCTCAGCGACATTGGAGCGTTGACTTTTTGTTAGAACTCTGCAAGGATGGCTATTCCCTAAGGAAATATTGACTTCTCGAAGCTTCCATTAAGCCCAAACCCAGATGGAACCAACAAACTTCCTAGGTGGCCAGTCGTTGGAAACGGCAAACCTATCTATCGGCGGGGTCATCATTTCGCTGAGCATCATCTTTGTTGCAGTTCGTATCTATGCGAGTTGCAAAAATGTCGGGCGCCTATTTCTTGACGATTGTAAGAATAATGTTGTTAATTCGTAGTTCAAACTACTATTACGCAAATGATGTTCGCTAATACTGAACCTCAGGCTTTTGCTTGGGAGCAGAGATAGCTGTGCTCGTCTACTGGGGACTACTTACGGCTAGTAAGTCAACCTGGTCACATTATCTATCTTTCTATTATGTCTTTTGCATCATGAATACAGCGCTTACCTTCATACTCTCCACCATAAGATTTTGGAAGAGGGCTTGGAAAGCACGCATGGGATCTACCTGTGAGCGTCATTACACCCCGGGTTCTAAAGGTATGCATTCATCGAAATGGAGTCATATGGGTTATGCTAACAATAACTGTCTTTATAGAGGCATGTCGCATCTCAGTTCTTTGGCGCTGCGGGCAACTGGCTTGCAAAGGCATCCATCCTGGCATTTTTTCTCCGAATCTTCGGTAGCCTTCGATGGGTTCGTAATGCTTGTTTTGTGCTCCTCATCTTGCTCTCCATGGGCTCGATCACTCATGCAGCGCTCTTCGCTGTGCTCTGCGTTCCCCACGGACACGACGTTTGGGATAGCAAACTCATGGCCAGATGTGCTACGGGTGCCCCAGTTACTGTAGCTGTGGGCGTTTGCATCTTGGTGGTTGATATAGCCATCTTTGTCCTGCCGTTTCCCATCATCGCCAACTTGAAGATGGATAAGAAAAAGAAACATGGTCTTATCATCGTGTTTCTCATCGGCTTCGCGTACGTGTCAAATTTCTCCCCACCATCTTTTAGCAGAACAATTTGGTCGAATTCTAACAACGAATATAATATTTAGTATCATTGTTACAAGCTCAGTTGGACTTGCTTATAGAATTGTTGTCTTTAGGAGTTCTATTGATCCAACTTGGAACGGGGCTAATGTGTCCATCACCGCGTAAGCCTATAATGATATTGGGGGTTTTAGGTGAAGTAACATTATGCTAAAGTCTCATAGATATATCGACACTTTTGGAACTATCATTGTCAGCTGTACCCCAGGTATATACGCTTGGTGGCTGAAAATATTCTCTCAGAGCAGGCTATACTCCTCAATTCGATCGATGTCACTTCTCCGCTCAAGACACTCATCTCCGAGGTCGAAAGGATACACCACAAACGAGGAAAAGAAACTCCTAGGAATAGTGAGCAAGAGCATGATCAGTATAAGCTTCCAAAAGTTTCAACATCATCCTCGCAGCAACAACTACACGAATGGCCTCGCGAGGATGATAGACACGTCATTCCGGTATCCACTGTCATCACGCAGACGATATCCGACAGAAGAGAAAGTTACGATAACAGTCGCCGGATGCAAGGATACGTGCATTCGTGGGAGCCCGTCGATATAAGGGCTAACATAACGAGGGATGGCGGATATGTGTAGTTATAAGTCGTGAAGAATTGAGATGCGTGAGCAGACTGTTGTCAAACGCACTAAATATTGTATCATTAGCATGCATCCAATGCCTGCTATGGAGTCATATTCGGTTACAACTCGCAGGAATATGTACACCTACAGTGAACGATATCGAGCATAAGAGACAAGCATAACACCGTAATTGGAATCATATTTCCTACATACATTTACCAACGGGTATAATTCTGAGCAGCACCTTTAAAGCTCGCGGCTTCGACACTGGTATTTTTATCTGTAGCCGAGAACTGTAACTCCGGCTCCAGTTCTTTTCCCTCATCTGGCGTGTCGTAGCAATGAAAGAACGCTCGGGCAAGCAAAACATTAACGTCAACAAGATAATCTTTGGAAGAAGTTGTAACCTTTGCTCTACTCCTCATTGCATGTTATTTTAGGCTGCGGCGAATACGTACAGCCTCTTTATTACTGTAACTGTTTGACGGCTCTTATCTTGGGG|upstream_gene_variant|MODIFIER|TRIREDRAFT_107850|gene-TRIREDRAFT_107850|transcript|XM_006965616.1|protein_coding||c.-4365_-4364insCAAACGGCGCATGTGTTGTTGGCCCGTCAATGTAGGATCATCGCATCCTATGGGCACTGGACACATGTTTTACTCGAGCCAACCATTTTGTGTCACTTACTCCGCCTTCTGGTATGCGGCACCGAAAGAACCATGTGATCAGTGAGTGTGTCAGTGTTTCACAAATGCGACGTCTATAAGATTTGATTGGACTCTATTCTAGTCTGTAAAAAACACTGAACACAATTGCAAATACTCGTACCATCTAGCCGTCAAATCCCTTGCCAATATGTATCCAGAAAAAGAAAGACACAAAGAAAAAAAGAAAGACAGAAAGAAAAGAAAAGGACAAAGAAAAAGAGGTTACGCAGCAGAACGAGGGTGAAGTACCACTTTCGTGCTTGTGAAGGGATAAATGAAGGTGCGCCATGCAAAGTATCGGGCTGCCTTGGGATCTTCGAGCTGCATGTCGTACTTGGTAATAAACAATGCAAGGAGAGTCTTCATGACAGCGGTTGCGTAAAACCGACCAGGGCTAGCACACCGTTACTTGTCAGTGTTGGTCCTGTAGTTTTAATTGAGAGTCAAATCGTTACTCACCATGCCGAACGCCCTGTACCCCAAAGCTGCCAGTCGGCAATGTCTGTAAATTTGGATGGCGTTTCTTGTGGAACACCATCGCCAGAGATTCCAGAAACCTTCTTGTCGAGCAAATCCGGATCAACAAAGCGGAAGCCTTGGAACTTTTGCGGATCCGCATAATAGCGAGCATCTGCCATCATGCCTCGTGGAGCTGTACAGATCCATTCTCCAGGCTCGATTCTAGAGCCGTCAGATAGCTCGAATGGTTTCAGAGCCATGCGACGAGAGCTCACTGAGATAATTGTCACTCCTTCTACTTCTGCGGCATAGGGAAGGTATTGTATTAAAAGAACTTACCTGACTCTACCGGATTCATTCGGGCAGATTCCTTCATGAAGCTGTCAAGTAGTGGAAAAGCTTTACCTCCCGATTTGTCGAAATTTGCCCACCCGGTGCTTTCAATTTCGTTTCGCAAGGGCTCAATATACTCAGAGTGAATACAGAGATGATGAAGTGCGAAGCAAGCAGTCTGGCGTGATTTTGCGATCAGCTTTAATTAACATAGCATAAGCATAACATAAATCGAACATTCACTTACCGTTGATGTTATATGGACTGACCCAAACCAGAGTGCCATTAACTCATGGACTATTCGGTCTGCAGACCATGGCTTTGATCGAGGCGAGCATTCCATAACCCATTGGACGCAATCATGCTATTGTGCCTATTAGTTAATGAAACATAACGGTTTGTGTACCAATGAGCCAAACGAGCAATACTCACATGCTCAGGCACGGTTTGTCCAAGACTTTTTCGCGCTTTCTCTTCCAGACGTTCCTCTGCAATAGGTATTAATGAATCGTAAAGAATTTTACCAGCACCTAGCTTTTTTGCTAGAAGGTTTCCAATGAAGCTAATTAATCAGGATTAGAAATGCTCCAGCGAATGTATGTTCATTTGTGATCTATTCTCTTACGGTGCAATGGCGCTAGGAAGCACTCGTACGACTTCCGCTGTTATAAGCGTTTGCTCGATGAAGTTCATGGCGGCGCTCATGAACTCTTTGTTACAAGCTGTCAAATAGATAATTAATAATGAATTCTTTCACACTGGTTAATCTTACGCACCTAGGTCCCTTCCGAAGAAAGCAGCTGCATTTGTGAGTGCGATAGCCTCAATAACCATGGGGAATAGCGGAGTTGTGTACGATCCTTCGCAATGTATCAGCAATACATCTCAATGACGATCAACTTCAGATTTCCGGTATCTTACCGTTGACCATTGAGTGTGACTCAAGGATACTATCGAAGAGTGCGGACATAGACCGCCGAGCATCAGGTAAGATATCGGGGAGATGGTTCGTGAGTAGCGTTCTAAGCGTTCTCACGAGTGGCGTTCCATCCACACCCTTCTTATCAAACCAATTGAAGTTTTGCATTGTGTATCGTGGCTGCAAGATCTCTTTGGCTGCCGCCTGGAGAGATAGAACATCTTCCGGAGCTGCATCGATTTCTTTGATCTGATCCCATGATGACACTACTAGATAGCGATTTTCGGGAGCTTGGATCCAAAATGGAGATCCATTAGACTAAAATTCTCATTAGATTCCCATGGTGTATTGTAACATAAGTAGAATTAGAGTGGTCTGACTTTGTCATATTCCTCTTGGATCATAGATGGCCCCCTGAAAAGAAATAGCCATGCATTAATGCGCTTTTTGGCAACCGAGAGGAGACCTTGCATGAATCGCCAAGTGAGAGACTTATCCATGTCCCGTCTAGTCCCATGTCGGGTGAAAATTGACGGAGCAAGTAATAAGCCCAGAAAGAGGCAACTGAAGGCAGTATAGAATGCTTGATCCATTCTTGTTTAGAGTGCAAATCGTGATTTAGTCGAGCTGTAATTCAGTAACAATGATCAATGTTGGTATCTTCTTGGCCTACTACAGAGAGATGCTATCCAATGTCTATTTTATATCTATAACCAACGAGATCCATTACCGGCCATATCCCAAGCAGTTGATACATCCGTTACGACGACACATCATCAAAAATTGCACAGAGGCAACCAGCTGAGACCAGCAAGGCTGGATTCTGCCTCCCAATGGGAATTAGGAACACTCATGTTCCTGATTCCGTCGATAGATCCTTACGTGTTTGTCTCAAGATTCCCATCAAGGCACACTTGGATGGGATATGGGGTCTGAATTCCACATCGGTATTTCGTCCTTTGACTACAAACAACCCTATTCGTCCATGAAGGGTCGATTTTGTACGTCAACAAGATAAATTTATCTCGAAGAAGGCTGTAACACTCAGCTCCTCCTTGGGCCCTTCTCCCACGTGAGCAAATCTCTTCCATTTTGGACAGAATATGACAAAATAAAGGTCAGAAAAAATGCCTTCAAACCAAATGCCGCCCTTCTCCTTACATACACACAGAAGGATCTGGATCAAGCTTACTTCGTACAAACTTCAAGTGAGACAAAAACACGAAGAGGCGTGATCGACGTCCGAAATACATGCAGTGTCCCACTCGATGGGCATGGCGCAGCGTCGTACTGTCTTAGAGAGTCTGACGCCAAGATTCCTTCCTGCATCATGAGGGCGTGCTGGTCGACAAATCGCCCTTAGCAATTTTAGGATATTATGGCCTACCCCAAATATGTCTGCTCTTCTTGTAAATGTTTCCAGTATTCTATAAATATCAGGAAACATTGTCTCCATCGAGCTGCTCCGTACTCGTGCTCAGCGACATTGGAGCGTTGACTTTTTGTTAGAACTCTGCAAGGATGGCTATTCCCTAAGGAAATATTGACTTCTCGAAGCTTCCATTAAGCCCAAACCCAGATGGAACCAACAAACTTCCTAGGTGGCCAGTCGTTGGAAACGGCAAACCTATCTATCGGCGGGGTCATCATTTCGCTGAGCATCATCTTTGTTGCAGTTCGTATCTATGCGAGTTGCAAAAATGTCGGGCGCCTATTTCTTGACGATTGTAAGAATAATGTTGTTAATTCGTAGTTCAAACTACTATTACGCAAATGATGTTCGCTAATACTGAACCTCAGGCTTTTGCTTGGGAGCAGAGATAGCTGTGCTCGTCTACTGGGGACTACTTACGGCTAGTAAGTCAACCTGGTCACATTATCTATCTTTCTATTATGTCTTTTGCATCATGAATACAGCGCTTACCTTCATACTCTCCACCATAAGATTTTGGAAGAGGGCTTGGAAAGCACGCATGGGATCTACCTGTGAGCGTCATTACACCCCGGGTTCTAAAGGTATGCATTCATCGAAATGGAGTCATATGGGTTATGCTAACAATAACTGTCTTTATAGAGGCATGTCGCATCTCAGTTCTTTGGCGCTGCGGGCAACTGGCTTGCAAAGGCATCCATCCTGGCATTTTTTCTCCGAATCTTCGGTAGCCTTCGATGGGTTCGTAATGCTTGTTTTGTGCTCCTCATCTTGCTCTCCATGGGCTCGATCACTCATGCAGCGCTCTTCGCTGTGCTCTGCGTTCCCCACGGACACGACGTTTGGGATAGCAAACTCATGGCCAGATGTGCTACGGGTGCCCCAGTTACTGTAGCTGTGGGCGTTTGCATCTTGGTGGTTGATATAGCCATCTTTGTCCTGCCGTTTCCCATCATCGCCAACTTGAAGATGGATAAGAAAAAGAAACATGGTCTTATCATCGTGTTTCTCATCGGCTTCGCGTACGTGTCAAATTTCTCCCCACCATCTTTTAGCAGAACAATTTGGTCGAATTCTAACAACGAATATAATATTTAGTATCATTGTTACAAGCTCAGTTGGACTTGCTTATAGAATTGTTGTCTTTAGGAGTTCTATTGATCCAACTTGGAACGGGGCTAATGTGTCCATCACCGCGTAAGCCTATAATGATATTGGGGGTTTTAGGTGAAGTAACATTATGCTAAAGTCTCATAGATATATCGACACTTTTGGAACTATCATTGTCAGCTGTACCCCAGGTATATACGCTTGGTGGCTGAAAATATTCTCTCAGAGCAGGCTATACTCCTCAATTCGATCGATGTCACTTCTCCGCTCAAGACACTCATCTCCGAGGTCGAAAGGATACACCACAAACGAGGAAAAGAAACTCCTAGGAATAGTGAGCAAGAGCATGATCAGTATAAGCTTCCAAAAGTTTCAACATCATCCTCGCAGCAACAACTACACGAATGGCCTCGCGAGGATGATAGACACGTCATTCCGGTATCCACTGTCATCACGCAGACGATATCCGACAGAAGAGAAAGTTACGATAACAGTCGCCGGATGCAAGGATACGTGCATTCGTGGGAGCCCGTCGATATAAGGGCTAACATAACGAGGGATGGCGGATATGTGTAGTTATAAGTCGTGAAGAATTGAGATGCGTGAGCAGACTGTTGTCAAACGCACTAAATATTGTATCATTAGCATGCATCCAATGCCTGCTATGGAGTCATATTCGGTTACAACTCGCAGGAATATGTACACCTACAGTGAACGATATCGAGCATAAGAGACAAGCATAACACCGTAATTGGAATCATATTTCCTACATACATTTACCAACGGGTATAATTCTGAGCAGCACCTTTAAAGCTCGCGGCTTCGACACTGGTATTTTTATCTGTAGCCGAGAACTGTAACTCCGGCTCCAGTTCTTTTCCCTCATCTGGCGTGTCGTAGCAATGAAAGAACGCTCGGGCAAGCAAAACATTAACGTCAACAAGATAATCTTTGGAAGAAGTTGTAACCTTTGCTCTACTCCTCATTGCATGTTATTTTAGGCTGCGGCGAATACGTACAGCCTCTTTATTACTGTAACTGTTTGACGGCTCTTATCTTGGGG|||||3312|WARNING_TRANSCRIPT_NO_START_CODON,CAAACGGCGCATGTGTTGTTGGCCCGTCAATGTAGGATCATCGCATCCTATGGGCACTGGACACATGTTTTACTCGAGCCAACCATTTTGTGTCACTTACTCCGCCTTCTGGTATGCGGCACCGAAAGAACCATGTGATCAGTGAGTGTGTCAGTGTTTCACAAATGCGACGTCTATAAGATTTGATTGGACTCTATTCTAGTCTGTAAAAAACACTGAACACAATTGCAAATACTCGTACCATCTAGCCGTCAAATCCCTTGCCAATATGTATCCAGAAAAAGAAAGACACAAAGAAAAAAAGAAAGACAGAAAGAAAAGAAAAGGACAAAGAAAAAGAGGTTACGCAGCAGAACGAGGGTGAAGTACCACTTTCGTGCTTGTGAAGGGATAAATGAAGGTGCGCCATGCAAAGTATCGGGCTGCCTTGGGATCTTCGAGCTGCATGTCGTACTTGGTAATAAACAATGCAAGGAGAGTCTTCATGACAGCGGTTGCGTAAAACCGACCAGGGCTAGCACACCGTTACTTGTCAGTGTTGGTCCTGTAGTTTTAATTGAGAGTCAAATCGTTACTCACCATGCCGAACGCCCTGTACCCCAAAGCTGCCAGTCGGCAATGTCTGTAAATTTGGATGGCGTTTCTTGTGGAACACCATCGCCAGAGATTCCAGAAACCTTCTTGTCGAGCAAATCCGGATCAACAAAGCGGAAGCCTTGGAACTTTTGCGGATCCGCATAATAGCGAGCATCTGCCATCATGCCTCGTGGAGCTGTACAGATCCATTCTCCAGGCTCGATTCTAGAGCCGTCAGATAGCTCGAATGGTTTCAGAGCCATGCGACGAGAGCTCACTGAGATAATTGTCACTCCTTCTACTTCTGCGGCATAGGGAAGGTATTGTATTAAAAGAACTTACCTGACTCTACCGGATTCATTCGGGCAGATTCCTTCATGAAGCTGTCAAGTAGTGGAAAAGCTTTACCTCCCGATTTGTCGAAATTTGCCCACCCGGTGCTTTCAATTTCGTTTCGCAAGGGCTCAATATACTCAGAGTGAATACAGAGATGATGAAGTGCGAAGCAAGCAGTCTGGCGTGATTTTGCGATCAGCTTTAATTAACATAGCATAAGCATAACATAAATCGAACATTCACTTACCGTTGATGTTATATGGACTGACCCAAACCAGAGTGCCATTAACTCATGGACTATTCGGTCTGCAGACCATGGCTTTGATCGAGGCGAGCATTCCATAACCCATTGGACGCAATCATGCTATTGTGCCTATTAGTTAATGAAACATAACGGTTTGTGTACCAATGAGCCAAACGAGCAATACTCACATGCTCAGGCACGGTTTGTCCAAGACTTTTTCGCGCTTTCTCTTCCAGACGTTCCTCTGCAATAGGTATTAATGAATCGTAAAGAATTTTACCAGCACCTAGCTTTTTTGCTAGAAGGTTTCCAATGAAGCTAATTAATCAGGATTAGAAATGCTCCAGCGAATGTATGTTCATTTGTGATCTATTCTCTTACGGTGCAATGGCGCTAGGAAGCACTCGTACGACTTCCGCTGTTATAAGCGTTTGCTCGATGAAGTTCATGGCGGCGCTCATGAACTCTTTGTTACAAGCTGTCAAATAGATAATTAATAATGAATTCTTTCACACTGGTTAATCTTACGCACCTAGGTCCCTTCCGAAGAAAGCAGCTGCATTTGTGAGTGCGATAGCCTCAATAACCATGGGGAATAGCGGAGTTGTGTACGATCCTTCGCAATGTATCAGCAATACATCTCAATGACGATCAACTTCAGATTTCCGGTATCTTACCGTTGACCATTGAGTGTGACTCAAGGATACTATCGAAGAGTGCGGACATAGACCGCCGAGCATCAGGTAAGATATCGGGGAGATGGTTCGTGAGTAGCGTTCTAAGCGTTCTCACGAGTGGCGTTCCATCCACACCCTTCTTATCAAACCAATTGAAGTTTTGCATTGTGTATCGTGGCTGCAAGATCTCTTTGGCTGCCGCCTGGAGAGATAGAACATCTTCCGGAGCTGCATCGATTTCTTTGATCTGATCCCATGATGACACTACTAGATAGCGATTTTCGGGAGCTTGGATCCAAAATGGAGATCCATTAGACTAAAATTCTCATTAGATTCCCATGGTGTATTGTAACATAAGTAGAATTAGAGTGGTCTGACTTTGTCATATTCCTCTTGGATCATAGATGGCCCCCTGAAAAGAAATAGCCATGCATTAATGCGCTTTTTGGCAACCGAGAGGAGACCTTGCATGAATCGCCAAGTGAGAGACTTATCCATGTCCCGTCTAGTCCCATGTCGGGTGAAAATTGACGGAGCAAGTAATAAGCCCAGAAAGAGGCAACTGAAGGCAGTATAGAATGCTTGATCCATTCTTGTTTAGAGTGCAAATCGTGATTTAGTCGAGCTGTAATTCAGTAACAATGATCAATGTTGGTATCTTCTTGGCCTACTACAGAGAGATGCTATCCAATGTCTATTTTATATCTATAACCAACGAGATCCATTACCGGCCATATCCCAAGCAGTTGATACATCCGTTACGACGACACATCATCAAAAATTGCACAGAGGCAACCAGCTGAGACCAGCAAGGCTGGATTCTGCCTCCCAATGGGAATTAGGAACACTCATGTTCCTGATTCCGTCGATAGATCCTTACGTGTTTGTCTCAAGATTCCCATCAAGGCACACTTGGATGGGATATGGGGTCTGAATTCCACATCGGTATTTCGTCCTTTGACTACAAACAACCCTATTCGTCCATGAAGGGTCGATTTTGTACGTCAACAAGATAAATTTATCTCGAAGAAGGCTGTAACACTCAGCTCCTCCTTGGGCCCTTCTCCCACGTGAGCAAATCTCTTCCATTTTGGACAGAATATGACAAAATAAAGGTCAGAAAAAATGCCTTCAAACCAAATGCCGCCCTTCTCCTTACATACACACAGAAGGATCTGGATCAAGCTTACTTCGTACAAACTTCAAGTGAGACAAAAACACGAAGAGGCGTGATCGACGTCCGAAATACATGCAGTGTCCCACTCGATGGGCATGGCGCAGCGTCGTACTGTCTTAGAGAGTCTGACGCCAAGATTCCTTCCTGCATCATGAGGGCGTGCTGGTCGACAAATCGCCCTTAGCAATTTTAGGATATTATGGCCTACCCCAAATATGTCTGCTCTTCTTGTAAATGTTTCCAGTATTCTATAAATATCAGGAAACATTGTCTCCATCGAGCTGCTCCGTACTCGTGCTCAGCGACATTGGAGCGTTGACTTTTTGTTAGAACTCTGCAAGGATGGCTATTCCCTAAGGAAATATTGACTTCTCGAAGCTTCCATTAAGCCCAAACCCAGATGGAACCAACAAACTTCCTAGGTGGCCAGTCGTTGGAAACGGCAAACCTATCTATCGGCGGGGTCATCATTTCGCTGAGCATCATCTTTGTTGCAGTTCGTATCTATGCGAGTTGCAAAAATGTCGGGCGCCTATTTCTTGACGATTGTAAGAATAATGTTGTTAATTCGTAGTTCAAACTACTATTACGCAAATGATGTTCGCTAATACTGAACCTCAGGCTTTTGCTTGGGAGCAGAGATAGCTGTGCTCGTCTACTGGGGACTACTTACGGCTAGTAAGTCAACCTGGTCACATTATCTATCTTTCTATTATGTCTTTTGCATCATGAATACAGCGCTTACCTTCATACTCTCCACCATAAGATTTTGGAAGAGGGCTTGGAAAGCACGCATGGGATCTACCTGTGAGCGTCATTACACCCCGGGTTCTAAAGGTATGCATTCATCGAAATGGAGTCATATGGGTTATGCTAACAATAACTGTCTTTATAGAGGCATGTCGCATCTCAGTTCTTTGGCGCTGCGGGCAACTGGCTTGCAAAGGCATCCATCCTGGCATTTTTTCTCCGAATCTTCGGTAGCCTTCGATGGGTTCGTAATGCTTGTTTTGTGCTCCTCATCTTGCTCTCCATGGGCTCGATCACTCATGCAGCGCTCTTCGCTGTGCTCTGCGTTCCCCACGGACACGACGTTTGGGATAGCAAACTCATGGCCAGATGTGCTACGGGTGCCCCAGTTACTGTAGCTGTGGGCGTTTGCATCTTGGTGGTTGATATAGCCATCTTTGTCCTGCCGTTTCCCATCATCGCCAACTTGAAGATGGATAAGAAAAAGAAACATGGTCTTATCATCGTGTTTCTCATCGGCTTCGCGTACGTGTCAAATTTCTCCCCACCATCTTTTAGCAGAACAATTTGGTCGAATTCTAACAACGAATATAATATTTAGTATCATTGTTACAAGCTCAGTTGGACTTGCTTATAGAATTGTTGTCTTTAGGAGTTCTATTGATCCAACTTGGAACGGGGCTAATGTGTCCATCACCGCGTAAGCCTATAATGATATTGGGGGTTTTAGGTGAAGTAACATTATGCTAAAGTCTCATAGATATATCGACACTTTTGGAACTATCATTGTCAGCTGTACCCCAGGTATATACGCTTGGTGGCTGAAAATATTCTCTCAGAGCAGGCTATACTCCTCAATTCGATCGATGTCACTTCTCCGCTCAAGACACTCATCTCCGAGGTCGAAAGGATACACCACAAACGAGGAAAAGAAACTCCTAGGAATAGTGAGCAAGAGCATGATCAGTATAAGCTTCCAAAAGTTTCAACATCATCCTCGCAGCAACAACTACACGAATGGCCTCGCGAGGATGATAGACACGTCATTCCGGTATCCACTGTCATCACGCAGACGATATCCGACAGAAGAGAAAGTTACGATAACAGTCGCCGGATGCAAGGATACGTGCATTCGTGGGAGCCCGTCGATATAAGGGCTAACATAACGAGGGATGGCGGATATGTGTAGTTATAAGTCGTGAAGAATTGAGATGCGTGAGCAGACTGTTGTCAAACGCACTAAATATTGTATCATTAGCATGCATCCAATGCCTGCTATGGAGTCATATTCGGTTACAACTCGCAGGAATATGTACACCTACAGTGAACGATATCGAGCATAAGAGACAAGCATAACACCGTAATTGGAATCATATTTCCTACATACATTTACCAACGGGTATAATTCTGAGCAGCACCTTTAAAGCTCGCGGCTTCGACACTGGTATTTTTATCTGTAGCCGAGAACTGTAACTCCGGCTCCAGTTCTTTTCCCTCATCTGGCGTGTCGTAGCAATGAAAGAACGCTCGGGCAAGCAAAACATTAACGTCAACAAGATAATCTTTGGAAGAAGTTGTAACCTTTGCTCTACTCCTCATTGCATGTTATTTTAGGCTGCGGCGAATACGTACAGCCTCTTTATTACTGTAACTGTTTGACGGCTCTTATCTTGGGG|upstream_gene_variant|MODIFIER|TRIREDRAFT_107850|gene-TRIREDRAFT_107850|transcript|XM_006965616.1|protein_coding||c.-4364delGinsCAAACGGCGCATGTGTTGTTGGCCCGTCAATGTAGGATCATCGCATCCTATGGGCACTGGACACATGTTTTACTCGAGCCAACCATTTTGTGTCACTTACTCCGCCTTCTGGTATGCGGCACCGAAAGAACCATGTGATCAGTGAGTGTGTCAGTGTTTCACAAATGCGACGTCTATAAGATTTGATTGGACTCTATTCTAGTCTGTAAAAAACACTGAACACAATTGCAAATACTCGTACCATCTAGCCGTCAAATCCCTTGCCAATATGTATCCAGAAAAAGAAAGACACAAAGAAAAAAAGAAAGACAGAAAGAAAAGAAAAGGACAAAGAAAAAGAGGTTACGCAGCAGAACGAGGGTGAAGTACCACTTTCGTGCTTGTGAAGGGATAAATGAAGGTGCGCCATGCAAAGTATCGGGCTGCCTTGGGATCTTCGAGCTGCATGTCGTACTTGGTAATAAACAATGCAAGGAGAGTCTTCATGACAGCGGTTGCGTAAAACCGACCAGGGCTAGCACACCGTTACTTGTCAGTGTTGGTCCTGTAGTTTTAATTGAGAGTCAAATCGTTACTCACCATGCCGAACGCCCTGTACCCCAAAGCTGCCAGTCGGCAATGTCTGTAAATTTGGATGGCGTTTCTTGTGGAACACCATCGCCAGAGATTCCAGAAACCTTCTTGTCGAGCAAATCCGGATCAACAAAGCGGAAGCCTTGGAACTTTTGCGGATCCGCATAATAGCGAGCATCTGCCATCATGCCTCGTGGAGCTGTACAGATCCATTCTCCAGGCTCGATTCTAGAGCCGTCAGATAGCTCGAATGGTTTCAGAGCCATGCGACGAGAGCTCACTGAGATAATTGTCACTCCTTCTACTTCTGCGGCATAGGGAAGGTATTGTATTAAAAGAACTTACCTGACTCTACCGGATTCATTCGGGCAGATTCCTTCATGAAGCTGTCAAGTAGTGGAAAAGCTTTACCTCCCGATTTGTCGAAATTTGCCCACCCGGTGCTTTCAATTTCGTTTCGCAAGGGCTCAATATACTCAGAGTGAATACAGAGATGATGAAGTGCGAAGCAAGCAGTCTGGCGTGATTTTGCGATCAGCTTTAATTAACATAGCATAAGCATAACATAAATCGAACATTCACTTACCGTTGATGTTATATGGACTGACCCAAACCAGAGTGCCATTAACTCATGGACTATTCGGTCTGCAGACCATGGCTTTGATCGAGGCGAGCATTCCATAACCCATTGGACGCAATCATGCTATTGTGCCTATTAGTTAATGAAACATAACGGTTTGTGTACCAATGAGCCAAACGAGCAATACTCACATGCTCAGGCACGGTTTGTCCAAGACTTTTTCGCGCTTTCTCTTCCAGACGTTCCTCTGCAATAGGTATTAATGAATCGTAAAGAATTTTACCAGCACCTAGCTTTTTTGCTAGAAGGTTTCCAATGAAGCTAATTAATCAGGATTAGAAATGCTCCAGCGAATGTATGTTCATTTGTGATCTATTCTCTTACGGTGCAATGGCGCTAGGAAGCACTCGTACGACTTCCGCTGTTATAAGCGTTTGCTCGATGAAGTTCATGGCGGCGCTCATGAACTCTTTGTTACAAGCTGTCAAATAGATAATTAATAATGAATTCTTTCACACTGGTTAATCTTACGCACCTAGGTCCCTTCCGAAGAAAGCAGCTGCATTTGTGAGTGCGATAGCCTCAATAACCATGGGGAATAGCGGAGTTGTGTACGATCCTTCGCAATGTATCAGCAATACATCTCAATGACGATCAACTTCAGATTTCCGGTATCTTACCGTTGACCATTGAGTGTGACTCAAGGATACTATCGAAGAGTGCGGACATAGACCGCCGAGCATCAGGTAAGATATCGGGGAGATGGTTCGTGAGTAGCGTTCTAAGCGTTCTCACGAGTGGCGTTCCATCCACACCCTTCTTATCAAACCAATTGAAGTTTTGCATTGTGTATCGTGGCTGCAAGATCTCTTTGGCTGCCGCCTGGAGAGATAGAACATCTTCCGGAGCTGCATCGATTTCTTTGATCTGATCCCATGATGACACTACTAGATAGCGATTTTCGGGAGCTTGGATCCAAAATGGAGATCCATTAGACTAAAATTCTCATTAGATTCCCATGGTGTATTGTAACATAAGTAGAATTAGAGTGGTCTGACTTTGTCATATTCCTCTTGGATCATAGATGGCCCCCTGAAAAGAAATAGCCATGCATTAATGCGCTTTTTGGCAACCGAGAGGAGACCTTGCATGAATCGCCAAGTGAGAGACTTATCCATGTCCCGTCTAGTCCCATGTCGGGTGAAAATTGACGGAGCAAGTAATAAGCCCAGAAAGAGGCAACTGAAGGCAGTATAGAATGCTTGATCCATTCTTGTTTAGAGTGCAAATCGTGATTTAGTCGAGCTGTAATTCAGTAACAATGATCAATGTTGGTATCTTCTTGGCCTACTACAGAGAGATGCTATCCAATGTCTATTTTATATCTATAACCAACGAGATCCATTACCGGCCATATCCCAAGCAGTTGATACATCCGTTACGACGACACATCATCAAAAATTGCACAGAGGCAACCAGCTGAGACCAGCAAGGCTGGATTCTGCCTCCCAATGGGAATTAGGAACACTCATGTTCCTGATTCCGTCGATAGATCCTTACGTGTTTGTCTCAAGATTCCCATCAAGGCACACTTGGATGGGATATGGGGTCTGAATTCCACATCGGTATTTCGTCCTTTGACTACAAACAACCCTATTCGTCCATGAAGGGTCGATTTTGTACGTCAACAAGATAAATTTATCTCGAAGAAGGCTGTAACACTCAGCTCCTCCTTGGGCCCTTCTCCCACGTGAGCAAATCTCTTCCATTTTGGACAGAATATGACAAAATAAAGGTCAGAAAAAATGCCTTCAAACCAAATGCCGCCCTTCTCCTTACATACACACAGAAGGATCTGGATCAAGCTTACTTCGTACAAACTTCAAGTGAGACAAAAACACGAAGAGGCGTGATCGACGTCCGAAATACATGCAGTGTCCCACTCGATGGGCATGGCGCAGCGTCGTACTGTCTTAGAGAGTCTGACGCCAAGATTCCTTCCTGCATCATGAGGGCGTGCTGGTCGACAAATCGCCCTTAGCAATTTTAGGATATTATGGCCTACCCCAAATATGTCTGCTCTTCTTGTAAATGTTTCCAGTATTCTATAAATATCAGGAAACATTGTCTCCATCGAGCTGCTCCGTACTCGTGCTCAGCGACATTGGAGCGTTGACTTTTTGTTAGAACTCTGCAAGGATGGCTATTCCCTAAGGAAATATTGACTTCTCGAAGCTTCCATTAAGCCCAAACCCAGATGGAACCAACAAACTTCCTAGGTGGCCAGTCGTTGGAAACGGCAAACCTATCTATCGGCGGGGTCATCATTTCGCTGAGCATCATCTTTGTTGCAGTTCGTATCTATGCGAGTTGCAAAAATGTCGGGCGCCTATTTCTTGACGATTGTAAGAATAATGTTGTTAATTCGTAGTTCAAACTACTATTACGCAAATGATGTTCGCTAATACTGAACCTCAGGCTTTTGCTTGGGAGCAGAGATAGCTGTGCTCGTCTACTGGGGACTACTTACGGCTAGTAAGTCAACCTGGTCACATTATCTATCTTTCTATTATGTCTTTTGCATCATGAATACAGCGCTTACCTTCATACTCTCCACCATAAGATTTTGGAAGAGGGCTTGGAAAGCACGCATGGGATCTACCTGTGAGCGTCATTACACCCCGGGTTCTAAAGGTATGCATTCATCGAAATGGAGTCATATGGGTTATGCTAACAATAACTGTCTTTATAGAGGCATGTCGCATCTCAGTTCTTTGGCGCTGCGGGCAACTGGCTTGCAAAGGCATCCATCCTGGCATTTTTTCTCCGAATCTTCGGTAGCCTTCGATGGGTTCGTAATGCTTGTTTTGTGCTCCTCATCTTGCTCTCCATGGGCTCGATCACTCATGCAGCGCTCTTCGCTGTGCTCTGCGTTCCCCACGGACACGACGTTTGGGATAGCAAACTCATGGCCAGATGTGCTACGGGTGCCCCAGTTACTGTAGCTGTGGGCGTTTGCATCTTGGTGGTTGATATAGCCATCTTTGTCCTGCCGTTTCCCATCATCGCCAACTTGAAGATGGATAAGAAAAAGAAACATGGTCTTATCATCGTGTTTCTCATCGGCTTCGCGTACGTGTCAAATTTCTCCCCACCATCTTTTAGCAGAACAATTTGGTCGAATTCTAACAACGAATATAATATTTAGTATCATTGTTACAAGCTCAGTTGGACTTGCTTATAGAATTGTTGTCTTTAGGAGTTCTATTGATCCAACTTGGAACGGGGCTAATGTGTCCATCACCGCGTAAGCCTATAATGATATTGGGGGTTTTAGGTGAAGTAACATTATGCTAAAGTCTCATAGATATATCGACACTTTTGGAACTATCATTGTCAGCTGTACCCCAGGTATATACGCTTGGTGGCTGAAAATATTCTCTCAGAGCAGGCTATACTCCTCAATTCGATCGATGTCACTTCTCCGCTCAAGACACTCATCTCCGAGGTCGAAAGGATACACCACAAACGAGGAAAAGAAACTCCTAGGAATAGTGAGCAAGAGCATGATCAGTATAAGCTTCCAAAAGTTTCAACATCATCCTCGCAGCAACAACTACACGAATGGCCTCGCGAGGATGATAGACACGTCATTCCGGTATCCACTGTCATCACGCAGACGATATCCGACAGAAGAGAAAGTTACGATAACAGTCGCCGGATGCAAGGATACGTGCATTCGTGGGAGCCCGTCGATATAAGGGCTAACATAACGAGGGATGGCGGATATGTGTAGTTATAAGTCGTGAAGAATTGAGATGCGTGAGCAGACTGTTGTCAAACGCACTAAATATTGTATCATTAGCATGCATCCAATGCCTGCTATGGAGTCATATTCGGTTACAACTCGCAGGAATATGTACACCTACAGTGAACGATATCGAGCATAAGAGACAAGCATAACACCGTAATTGGAATCATATTTCCTACATACATTTACCAACGGGTATAATTCTGAGCAGCACCTTTAAAGCTCGCGGCTTCGACACTGGTATTTTTATCTGTAGCCGAGAACTGTAACTCCGGCTCCAGTTCTTTTCCCTCATCTGGCGTGTCGTAGCAATGAAAGAACGCTCGGGCAAGCAAAACATTAACGTCAACAAGATAATCTTTGGAAGAAGTTGTAACCTTTGCTCTACTCCTCATTGCATGTTATTTTAGGCTGCGGCGAATACGTACAGCCTCTTTATTACTGTAACTGTTTGACGGCTCTTATCTTGGGG|||||3312|WARNING_TRANSCRIPT_NO_START_CODON,CAAACGGCGCATGTGTTGTTGGCCCGTCAATGTAGGATCATCGCATCCTATGGGCACTGGACACATGTTTTACTCGAGCCAACCATTTTGTGTCACTTACTCCGCCTTCTGGTATGCGGCACCGAAAGAACCATGTGATCAGTGAGTGTGTCAGTGTTTCACAAATGCGACGTCTATAAGATTTGATTGGACTCTATTCTAGTCTGTAAAAAACACTGAACACAATTGCAAATACTCGTACCATCTAGCCGTCAAATCCCTTGCCAATATGTATCCAGAAAAAGAAAGACACAAAGAAAAAAAGAAAGACAGAAAGAAAAGAAAAGGACAAAGAAAAAGAGGTTACGCAGCAGAACGAGGGTGAAGTACCACTTTCGTGCTTGTGAAGGGATAAATGAAGGTGCGCCATGCAAAGTATCGGGCTGCCTTGGGATCTTCGAGCTGCATGTCGTACTTGGTAATAAACAATGCAAGGAGAGTCTTCATGACAGCGGTTGCGTAAAACCGACCAGGGCTAGCACACCGTTACTTGTCAGTGTTGGTCCTGTAGTTTTAATTGAGAGTCAAATCGTTACTCACCATGCCGAACGCCCTGTACCCCAAAGCTGCCAGTCGGCAATGTCTGTAAATTTGGATGGCGTTTCTTGTGGAACACCATCGCCAGAGATTCCAGAAACCTTCTTGTCGAGCAAATCCGGATCAACAAAGCGGAAGCCTTGGAACTTTTGCGGATCCGCATAATAGCGAGCATCTGCCATCATGCCTCGTGGAGCTGTACAGATCCATTCTCCAGGCTCGATTCTAGAGCCGTCAGATAGCTCGAATGGTTTCAGAGCCATGCGACGAGAGCTCACTGAGATAATTGTCACTCCTTCTACTTCTGCGGCATAGGGAAGGTATTGTATTAAAAGAACTTACCTGACTCTACCGGATTCATTCGGGCAGATTCCTTCATGAAGCTGTCAAGTAGTGGAAAAGCTTTACCTCCCGATTTGTCGAAATTTGCCCACCCGGTGCTTTCAATTTCGTTTCGCAAGGGCTCAATATACTCAGAGTGAATACAGAGATGATGAAGTGCGAAGCAAGCAGTCTGGCGTGATTTTGCGATCAGCTTTAATTAACATAGCATAAGCATAACATAAATCGAACATTCACTTACCGTTGATGTTATATGGACTGACCCAAACCAGAGTGCCATTAACTCATGGACTATTCGGTCTGCAGACCATGGCTTTGATCGAGGCGAGCATTCCATAACCCATTGGACGCAATCATGCTATTGTGCCTATTAGTTAATGAAACATAACGGTTTGTGTACCAATGAGCCAAACGAGCAATACTCACATGCTCAGGCACGGTTTGTCCAAGACTTTTTCGCGCTTTCTCTTCCAGACGTTCCTCTGCAATAGGTATTAATGAATCGTAAAGAATTTTACCAGCACCTAGCTTTTTTGCTAGAAGGTTTCCAATGAAGCTAATTAATCAGGATTAGAAATGCTCCAGCGAATGTATGTTCATTTGTGATCTATTCTCTTACGGTGCAATGGCGCTAGGAAGCACTCGTACGACTTCCGCTGTTATAAGCGTTTGCTCGATGAAGTTCATGGCGGCGCTCATGAACTCTTTGTTACAAGCTGTCAAATAGATAATTAATAATGAATTCTTTCACACTGGTTAATCTTACGCACCTAGGTCCCTTCCGAAGAAAGCAGCTGCATTTGTGAGTGCGATAGCCTCAATAACCATGGGGAATAGCGGAGTTGTGTACGATCCTTCGCAATGTATCAGCAATACATCTCAATGACGATCAACTTCAGATTTCCGGTATCTTACCGTTGACCATTGAGTGTGACTCAAGGATACTATCGAAGAGTGCGGACATAGACCGCCGAGCATCAGGTAAGATATCGGGGAGATGGTTCGTGAGTAGCGTTCTAAGCGTTCTCACGAGTGGCGTTCCATCCACACCCTTCTTATCAAACCAATTGAAGTTTTGCATTGTGTATCGTGGCTGCAAGATCTCTTTGGCTGCCGCCTGGAGAGATAGAACATCTTCCGGAGCTGCATCGATTTCTTTGATCTGATCCCATGATGACACTACTAGATAGCGATTTTCGGGAGCTTGGATCCAAAATGGAGATCCATTAGACTAAAATTCTCATTAGATTCCCATGGTGTATTGTAACATAAGTAGAATTAGAGTGGTCTGACTTTGTCATATTCCTCTTGGATCATAGATGGCCCCCTGAAAAGAAATAGCCATGCATTAATGCGCTTTTTGGCAACCGAGAGGAGACCTTGCATGAATCGCCAAGTGAGAGACTTATCCATGTCCCGTCTAGTCCCATGTCGGGTGAAAATTGACGGAGCAAGTAATAAGCCCAGAAAGAGGCAACTGAAGGCAGTATAGAATGCTTGATCCATTCTTGTTTAGAGTGCAAATCGTGATTTAGTCGAGCTGTAATTCAGTAACAATGATCAATGTTGGTATCTTCTTGGCCTACTACAGAGAGATGCTATCCAATGTCTATTTTATATCTATAACCAACGAGATCCATTACCGGCCATATCCCAAGCAGTTGATACATCCGTTACGACGACACATCATCAAAAATTGCACAGAGGCAACCAGCTGAGACCAGCAAGGCTGGATTCTGCCTCCCAATGGGAATTAGGAACACTCATGTTCCTGATTCCGTCGATAGATCCTTACGTGTTTGTCTCAAGATTCCCATCAAGGCACACTTGGATGGGATATGGGGTCTGAATTCCACATCGGTATTTCGTCCTTTGACTACAAACAACCCTATTCGTCCATGAAGGGTCGATTTTGTACGTCAACAAGATAAATTTATCTCGAAGAAGGCTGTAACACTCAGCTCCTCCTTGGGCCCTTCTCCCACGTGAGCAAATCTCTTCCATTTTGGACAGAATATGACAAAATAAAGGTCAGAAAAAATGCCTTCAAACCAAATGCCGCCCTTCTCCTTACATACACACAGAAGGATCTGGATCAAGCTTACTTCGTACAAACTTCAAGTGAGACAAAAACACGAAGAGGCGTGATCGACGTCCGAAATACATGCAGTGTCCCACTCGATGGGCATGGCGCAGCGTCGTACTGTCTTAGAGAGTCTGACGCCAAGATTCCTTCCTGCATCATGAGGGCGTGCTGGTCGACAAATCGCCCTTAGCAATTTTAGGATATTATGGCCTACCCCAAATATGTCTGCTCTTCTTGTAAATGTTTCCAGTATTCTATAAATATCAGGAAACATTGTCTCCATCGAGCTGCTCCGTACTCGTGCTCAGCGACATTGGAGCGTTGACTTTTTGTTAGAACTCTGCAAGGATGGCTATTCCCTAAGGAAATATTGACTTCTCGAAGCTTCCATTAAGCCCAAACCCAGATGGAACCAACAAACTTCCTAGGTGGCCAGTCGTTGGAAACGGCAAACCTATCTATCGGCGGGGTCATCATTTCGCTGAGCATCATCTTTGTTGCAGTTCGTATCTATGCGAGTTGCAAAAATGTCGGGCGCCTATTTCTTGACGATTGTAAGAATAATGTTGTTAATTCGTAGTTCAAACTACTATTACGCAAATGATGTTCGCTAATACTGAACCTCAGGCTTTTGCTTGGGAGCAGAGATAGCTGTGCTCGTCTACTGGGGACTACTTACGGCTAGTAAGTCAACCTGGTCACATTATCTATCTTTCTATTATGTCTTTTGCATCATGAATACAGCGCTTACCTTCATACTCTCCACCATAAGATTTTGGAAGAGGGCTTGGAAAGCACGCATGGGATCTACCTGTGAGCGTCATTACACCCCGGGTTCTAAAGGTATGCATTCATCGAAATGGAGTCATATGGGTTATGCTAACAATAACTGTCTTTATAGAGGCATGTCGCATCTCAGTTCTTTGGCGCTGCGGGCAACTGGCTTGCAAAGGCATCCATCCTGGCATTTTTTCTCCGAATCTTCGGTAGCCTTCGATGGGTTCGTAATGCTTGTTTTGTGCTCCTCATCTTGCTCTCCATGGGCTCGATCACTCATGCAGCGCTCTTCGCTGTGCTCTGCGTTCCCCACGGACACGACGTTTGGGATAGCAAACTCATGGCCAGATGTGCTACGGGTGCCCCAGTTACTGTAGCTGTGGGCGTTTGCATCTTGGTGGTTGATATAGCCATCTTTGTCCTGCCGTTTCCCATCATCGCCAACTTGAAGATGGATAAGAAAAAGAAACATGGTCTTATCATCGTGTTTCTCATCGGCTTCGCGTACGTGTCAAATTTCTCCCCACCATCTTTTAGCAGAACAATTTGGTCGAATTCTAACAACGAATATAATATTTAGTATCATTGTTACAAGCTCAGTTGGACTTGCTTATAGAATTGTTGTCTTTAGGAGTTCTATTGATCCAACTTGGAACGGGGCTAATGTGTCCATCACCGCGTAAGCCTATAATGATATTGGGGGTTTTAGGTGAAGTAACATTATGCTAAAGTCTCATAGATATATCGACACTTTTGGAACTATCATTGTCAGCTGTACCCCAGGTATATACGCTTGGTGGCTGAAAATATTCTCTCAGAGCAGGCTATACTCCTCAATTCGATCGATGTCACTTCTCCGCTCAAGACACTCATCTCCGAGGTCGAAAGGATACACCACAAACGAGGAAAAGAAACTCCTAGGAATAGTGAGCAAGAGCATGATCAGTATAAGCTTCCAAAAGTTTCAACATCATCCTCGCAGCAACAACTACACGAATGGCCTCGCGAGGATGATAGACACGTCATTCCGGTATCCACTGTCATCACGCAGACGATATCCGACAGAAGAGAAAGTTACGATAACAGTCGCCGGATGCAAGGATACGTGCATTCGTGGGAGCCCGTCGATATAAGGGCTAACATAACGAGGGATGGCGGATATGTGTAGTTATAAGTCGTGAAGAATTGAGATGCGTGAGCAGACTGTTGTCAAACGCACTAAATATTGTATCATTAGCATGCATCCAATGCCTGCTATGGAGTCATATTCGGTTACAACTCGCAGGAATATGTACACCTACAGTGAACGATATCGAGCATAAGAGACAAGCATAACACCGTAATTGGAATCATATTTCCTACATACATTTACCAACGGGTATAATTCTGAGCAGCACCTTTAAAGCTCGCGGCTTCGACACTGGTATTTTTATCTGTAGCCGAGAACTGTAACTCCGGCTCCAGTTCTTTTCCCTCATCTGGCGTGTCGTAGCAATGAAAGAACGCTCGGGCAAGCAAAACATTAACGTCAACAAGATAATCTTTGGAAGAAGTTGTAACCTTTGCTCTACTCCTCATTGCATGTTATTTTAGGCTGCGGCGAATACGTACAGCCTCTTTATTACTGTAACTGTTTGACGGCTCTTATCTTGGGG|upstream_gene_variant|MODIFIER|TRIREDRAFT_107850|gene-TRIREDRAFT_107850|transcript|XM_006965616.1|protein_coding||c.-4364delTinsCAAACGGCGCATGTGTTGTTGGCCCGTCAATGTAGGATCATCGCATCCTATGGGCACTGGACACATGTTTTACTCGAGCCAACCATTTTGTGTCACTTACTCCGCCTTCTGGTATGCGGCACCGAAAGAACCATGTGATCAGTGAGTGTGTCAGTGTTTCACAAATGCGACGTCTATAAGATTTGATTGGACTCTATTCTAGTCTGTAAAAAACACTGAACACAATTGCAAATACTCGTACCATCTAGCCGTCAAATCCCTTGCCAATATGTATCCAGAAAAAGAAAGACACAAAGAAAAAAAGAAAGACAGAAAGAAAAGAAAAGGACAAAGAAAAAGAGGTTACGCAGCAGAACGAGGGTGAAGTACCACTTTCGTGCTTGTGAAGGGATAAATGAAGGTGCGCCATGCAAAGTATCGGGCTGCCTTGGGATCTTCGAGCTGCATGTCGTACTTGGTAATAAACAATGCAAGGAGAGTCTTCATGACAGCGGTTGCGTAAAACCGACCAGGGCTAGCACACCGTTACTTGTCAGTGTTGGTCCTGTAGTTTTAATTGAGAGTCAAATCGTTACTCACCATGCCGAACGCCCTGTACCCCAAAGCTGCCAGTCGGCAATGTCTGTAAATTTGGATGGCGTTTCTTGTGGAACACCATCGCCAGAGATTCCAGAAACCTTCTTGTCGAGCAAATCCGGATCAACAAAGCGGAAGCCTTGGAACTTTTGCGGATCCGCATAATAGCGAGCATCTGCCATCATGCCTCGTGGAGCTGTACAGATCCATTCTCCAGGCTCGATTCTAGAGCCGTCAGATAGCTCGAATGGTTTCAGAGCCATGCGACGAGAGCTCACTGAGATAATTGTCACTCCTTCTACTTCTGCGGCATAGGGAAGGTATTGTATTAAAAGAACTTACCTGACTCTACCGGATTCATTCGGGCAGATTCCTTCATGAAGCTGTCAAGTAGTGGAAAAGCTTTACCTCCCGATTTGTCGAAATTTGCCCACCCGGTGCTTTCAATTTCGTTTCGCAAGGGCTCAATATACTCAGAGTGAATACAGAGATGATGAAGTGCGAAGCAAGCAGTCTGGCGTGATTTTGCGATCAGCTTTAATTAACATAGCATAAGCATAACATAAATCGAACATTCACTTACCGTTGATGTTATATGGACTGACCCAAACCAGAGTGCCATTAACTCATGGACTATTCGGTCTGCAGACCATGGCTTTGATCGAGGCGAGCATTCCATAACCCATTGGACGCAATCATGCTATTGTGCCTATTAGTTAATGAAACATAACGGTTTGTGTACCAATGAGCCAAACGAGCAATACTCACATGCTCAGGCACGGTTTGTCCAAGACTTTTTCGCGCTTTCTCTTCCAGACGTTCCTCTGCAATAGGTATTAATGAATCGTAAAGAATTTTACCAGCACCTAGCTTTTTTGCTAGAAGGTTTCCAATGAAGCTAATTAATCAGGATTAGAAATGCTCCAGCGAATGTATGTTCATTTGTGATCTATTCTCTTACGGTGCAATGGCGCTAGGAAGCACTCGTACGACTTCCGCTGTTATAAGCGTTTGCTCGATGAAGTTCATGGCGGCGCTCATGAACTCTTTGTTACAAGCTGTCAAATAGATAATTAATAATGAATTCTTTCACACTGGTTAATCTTACGCACCTAGGTCCCTTCCGAAGAAAGCAGCTGCATTTGTGAGTGCGATAGCCTCAATAACCATGGGGAATAGCGGAGTTGTGTACGATCCTTCGCAATGTATCAGCAATACATCTCAATGACGATCAACTTCAGATTTCCGGTATCTTACCGTTGACCATTGAGTGTGACTCAAGGATACTATCGAAGAGTGCGGACATAGACCGCCGAGCATCAGGTAAGATATCGGGGAGATGGTTCGTGAGTAGCGTTCTAAGCGTTCTCACGAGTGGCGTTCCATCCACACCCTTCTTATCAAACCAATTGAAGTTTTGCATTGTGTATCGTGGCTGCAAGATCTCTTTGGCTGCCGCCTGGAGAGATAGAACATCTTCCGGAGCTGCATCGATTTCTTTGATCTGATCCCATGATGACACTACTAGATAGCGATTTTCGGGAGCTTGGATCCAAAATGGAGATCCATTAGACTAAAATTCTCATTAGATTCCCATGGTGTATTGTAACATAAGTAGAATTAGAGTGGTCTGACTTTGTCATATTCCTCTTGGATCATAGATGGCCCCCTGAAAAGAAATAGCCATGCATTAATGCGCTTTTTGGCAACCGAGAGGAGACCTTGCATGAATCGCCAAGTGAGAGACTTATCCATGTCCCGTCTAGTCCCATGTCGGGTGAAAATTGACGGAGCAAGTAATAAGCCCAGAA
GAGGCAACTGAAGGCAGTATAGAATGCTTGATCCATTCTTGTTTAGAGTGCAAATCGTGATTTAGTCGAGCTGTAATTCAGTAACAATGATCAATGTTGGTATCTTCTTGGCCTACTACAGAGAGATGCTATCCAATGTCTATTTTATATCTATAACCAACGAGATCCATTACCGGCCATATCCCAAGCAGTTGATACATCCGTTACGACGACACATCATCAAAAATTGCACAGAGGCAACCAGCTGAGACCAGCAAGGCTGGATTCTGCCTCCCAATGGGAATTAGGAACACTCATGTTCCTGATTCCGTCGATAGATCCTTACGTGTTTGTCTCAAGATTCCCATCAAGGCACACTTGGATGGGATATGGGGTCTGAATTCCACATCGGTATTTCGTCCTTTGACTACAAACAACCCTATTCGTCCATGAAGGGTCGATTTTGTACGTCAACAAGATAAATTTATCTCGAAGAAGGCTGTAACACTCAGCTCCTCCTTGGGCCCTTCTCCCACGTGAGCAAATCTCTTCCATTTTGGACAGAATATGACAAAATAAAGGTCAGAAAAAATGCCTTCAAACCAAATGCCGCCCTTCTCCTTACATACACACAGAAGGATCTGGATCAAGCTTACTTCGTACAAACTTCAAGTGAGACAAAAACACGAAGAGGCGTGATCGACGTCCGAAATACATGCAGTGTCCCACTCGATGGGCATGGCGCAGCGTCGTACTGTCTTAGAGAGTCTGACGCCAAGATTCCTTCCTGCATCATGAGGGCGTGCTGGTCGACAAATCGCCCTTAGCAATTTTAGGATATTATGGCCTACCCCAAATATGTCTGCTCTTCTTGTAAATGTTTCCAGTATTCTATAAATATCAGGAAACATTGTCTCCATCGAGCTGCTCCGTACTCGTGCTCAGCGACATTGGAGCGTTGACTTTTTGTTAGAACTCTGCAAGGATGGCTATTCCCTAAGGAAATATTGACTTCTCGAAGCTTCCATTAAGCCCAAACCCAGATGGAACCAACAAACTTCCTAGGTGGCCAGTCGTTGGAAACGGCAAACCTATCTATCGGCGGGGTCATCATTTCGCTGAGCATCATCTTTGTTGCAGTTCGTATCTATGCGAGTTGCAAAAATGTCGGGCGCCTATTTCTTGACGATTGTAAGAATAATGTTGTTAATTCGTAGTTCAAACTACTATTACGCAAATGATGTTCGCTAATACTGAACCTCAGGCTTTTGCTTGGGAGCAGAGATAGCTGTGCTCGTCTACTGGGGACTACTTACGGCTAGTAAGTCAACCTGGTCACATTATCTATCTTTCTATTATGTCTTTTGCATCATGAATACAGCGCTTACCTTCATACTCTCCACCATAAGATTTTGGAAGAGGGCTTGGAAAGCACGCATGGGATCTACCTGTGAGCGTCATTACACCCCGGGTTCTAAAGGTATGCATTCATCGAAATGGAGTCATATGGGTTATGCTAACAATAACTGTCTTTATAGAGGCATGTCGCATCTCAGTTCTTTGGCGCTGCGGGCAACTGGCTTGCAAAGGCATCCATCCTGGCATTTTTTCTCCGAATCTTCGGTAGCCTTCGATGGGTTCGTAATGCTTGTTTTGTGCTCCTCATCTTGCTCTCCATGGGCTCGATCACTCATGCAGCGCTCTTCGCTGTGCTCTGCGTTCCCCACGGACACGACGTTTGGGATAGCAAACTCATGGCCAGATGTGCTACGGGTGCCCCAGTTACTGTAGCTGTGGGCGTTTGCATCTTGGTGGTTGATATAGCCATCTTTGTCCTGCCGTTTCCCATCATCGCCAACTTGAAGATGGATAAGAAAAAGAAACATGGTCTTATCATCGTGTTTCTCATCGGCTTCGCGTACGTGTCAAATTTCTCCCCACCATCTTTTAGCAGAACAATTTGGTCGAATTCTAACAACGAATATAATATTTAGTATCATTGTTACAAGCTCAGTTGGACTTGCTTATAGAATTGTTGTCTTTAGGAGTTCTATTGATCCAACTTGGAACGGGGCTAATGTGTCCATCACCGCGTAAGCCTATAATGATATTGGGGGTTTTAGGTGAAGTAACATTATGCTAAAGTCTCATAGATATATCGACACTTTTGGAACTATCATTGTCAGCTGTACCCCAGGTATATACGCTTGGTGGCTGAAAATATTCTCTCAGAGCAGGCTATACTCCTCAATTCGATCGATGTCACTTCTCCGCTCAAGACACTCATCTCCGAGGTCGAAAGGATACACCACAAACGAGGAAAAGAAACTCCTAGGAATAGTGAGCAAGAGCATGATCAGTATAAGCTTCCAAAAGTTTCAACATCATCCTCGCAGCAACAACTACACGAATGGCCTCGCGAGGATGATAGACACGTCATTCCGGTATCCACTGTCATCACGCAGACGATATCCGACAGAAGAGAAAGTTACGATAACAGTCGCCGGATGCAAGGATACGTGCATTCGTGGGAGCCCGTCGATATAAGGGCTAACATAACGAGGGATGGCGGATATGTGTAGTTATAAGTCGTGAAGAATTGAGATGCGTGAGCAGACTGTTGTCAAACGCACTAAATATTGTATCATTAGCATGCATCCAATGCCTGCTATGGAGTCATATTCGGTTACAACTCGCAGGAATATGTACACCTACAGTGAACGATATCGAGCATAAGAGACAAGCATAACACCGTAATTGGAATCATATTTCCTACATACATTTACCAACGGGTATAATTCTGAGCAGCACCTTTAAAGCTCGCGGCTTCGACACTGGTATTTTTATCTGTAGCCGAGAACTGTAACTCCGGCTCCAGTTCTTTTCCCTCATCTGGCGTGTCGTAGCAATGAAAGAACGCTCGGGCAAGCAAAACATTAACGTCAACAAGATAATCTTTGGAAGAAGTTGTAACCTTTGCTCTACTCCTCATTGCATGTTATTTTAGGCTGCGGCGAATACGTACAGCCTCTTTATTACTGTAACTGTTTGACGGCTCTTATCTTGGGG|||||3312|WARNING_TRANSCRIPT_NO_START_CODON,CAAACGGCGCATGTGTTGTTGGCCCGTCAATGTAGGATCATCGCATCCTATGGGCACTGGACACATGTTTTACTCGAGCCAACCATTTTGTGTCACTTACTCCGCCTTCTGGTATGCGGCACCGAAAGAACCATGTGATCAGTGAGTGTGTCAGTGTTTCACAAATGCGACGTCTATAAGATTTGATTGGACTCTATTCTAGTCTGTAAAAAACACTGAACACAATTGCAAATACTCGTACCATCTAGCCGTCAAATCCCTTGCCAATATGTATCCAGAAAAAGAAAGACACAAAGAAAAAAAGAAAGACAGAAAGAAAAGAAAAGGACAAAGAAAAAGAGGTTACGCAGCAGAACGAGGGTGAAGTACCACTTTCGTGCTTGTGAAGGGATAAATGAAGGTGCGCCATGCAAAGTATCGGGCTGCCTTGGGATCTTCGAGCTGCATGTCGTACTTGGTAATAAACAATGCAAGGAGAGTCTTCATGACAGCGGTTGCGTAAAACCGACCAGGGCTAGCACACCGTTACTTGTCAGTGTTGGTCCTGTAGTTTTAATTGAGAGTCAAATCGTTACTCACCATGCCGAACGCCCTGTACCCCAAAGCTGCCAGTCGGCAATGTCTGTAAATTTGGATGGCGTTTCTTGTGGAACACCATCGCCAGAGATTCCAGAAACCTTCTTGTCGAGCAAATCCGGATCAACAAAGCGGAAGCCTTGGAACTTTTGCGGATCCGCATAATAGCGAGCATCTGCCATCATGCCTCGTGGAGCTGTACAGATCCATTCTCCAGGCTCGATTCTAGAGCCGTCAGATAGCTCGAATGGTTTCAGAGCCATGCGACGAGAGCTCACTGAGATAATTGTCACTCCTTCTACTTCTGCGGCATAGGGAAGGTATTGTATTAAAAGAACTTACCTGACTCTACCGGATTCATTCGGGCAGATTCCTTCATGAAGCTGTCAAGTAGTGGAAAAGCTTTACCTCCCGATTTGTCGAAATTTGCCCACCCGGTGCTTTCAATTTCGTTTCGCAAGGGCTCAATATACTCAGAGTGAATACAGAGATGATGAAGTGCGAAGCAAGCAGTCTGGCGTGATTTTGCGATCAGCTTTAATTAACATAGCATAAGCATAACATAAATCGAACATTCACTTACCGTTGATGTTATATGGACTGACCCAAACCAGAGTGCCATTAACTCATGGACTATTCGGTCTGCAGACCATGGCTTTGATCGAGGCGAGCATTCCATAACCCATTGGACGCAATCATGCTATTGTGCCTATTAGTTAATGAAACATAACGGTTTGTGTACCAATGAGCCAAACGAGCAATACTCACATGCTCAGGCACGGTTTGTCCAAGACTTTTTCGCGCTTTCTCTTCCAGACGTTCCTCTGCAATAGGTATTAATGAATCGTAAAGAATTTTACCAGCACCTAGCTTTTTTGCTAGAAGGTTTCCAATGAAGCTAATTAATCAGGATTAGAAATGCTCCAGCGAATGTATGTTCATTTGTGATCTATTCTCTTACGGTGCAATGGCGCTAGGAAGCACTCGTACGACTTCCGCTGTTATAAGCGTTTGCTCGATGAAGTTCATGGCGGCGCTCATGAACTCTTTGTTACAAGCTGTCAAATAGATAATTAATAATGAATTCTTTCACACTGGTTAATCTTACGCACCTAGGTCCCTTCCGAAGAAAGCAGCTGCATTTGTGAGTGCGATAGCCTCAATAACCATGGGGAATAGCGGAGTTGTGTACGATCCTTCGCAATGTATCAGCAATACATCTCAATGACGATCAACTTCAGATTTCCGGTATCTTACCGTTGACCATTGAGTGTGACTCAAGGATACTATCGAAGAGTGCGGACATAGACCGCCGAGCATCAGGTAAGATATCGGGGAGATGGTTCGTGAGTAGCGTTCTAAGCGTTCTCACGAGTGGCGTTCCATCCACACCCTTCTTATCAAACCAATTGAAGTTTTGCATTGTGTATCGTGGCTGCAAGATCTCTTTGGCTGCCGCCTGGAGAGATAGAACATCTTCCGGAGCTGCATCGATTTCTTTGATCTGATCCCATGATGACACTACTAGATAGCGATTTTCGGGAGCTTGGATCCAAAATGGAGATCCATTAGACTAAAATTCTCATTAGATTCCCATGGTGTATTGTAACATAAGTAGAATTAGAGTGGTCTGACTTTGTCATATTCCTCTTGGATCATAGATGGCCCCCTGAAAAGAAATAGCCATGCATTAATGCGCTTTTTGGCAACCGAGAGGAGACCTTGCATGAATCGCCAAGTGAGAGACTTATCCATGTCCCGTCTAGTCCCATGTCGGGTGAAAATTGACGGAGCAAGTAATAAGCCCAGAAAGAGGCAACTGAAGGCAGTATAGAATGCTTGATCCATTCTTGTTTAGAGTGCAAATCGTGATTTAGTCGAGCTGTAATTCAGTAACAATGATCAATGTTGGTATCTTCTTGGCCTACTACAGAGAGATGCTATCCAATGTCTATTTTATATCTATAACCAACGAGATCCATTACCGGCCATATCCCAAGCAGTTGATACATCCGTTACGACGACACATCATCAAAAATTGCACAGAGGCAACCAGCTGAGACCAGCAAGGCTGGATTCTGCCTCCCAATGGGAATTAGGAACACTCATGTTCCTGATTCCGTCGATAGATCCTTACGTGTTTGTCTCAAGATTCCCATCAAGGCACACTTGGATGGGATATGGGGTCTGAATTCCACATCGGTATTTCGTCCTTTGACTACAAACAACCCTATTCGTCCATGAAGGGTCGATTTTGTACGTCAACAAGATAAATTTATCTCGAAGAAGGCTGTAACACTCAGCTCCTCCTTGGGCCCTTCTCCCACGTGAGCAAATCTCTTCCATTTTGGACAGAATATGACAAAATAAAGGTCAGAAAAAATGCCTTCAAACCAAATGCCGCCCTTCTCCTTACATACACACAGAAGGATCTGGATCAAGCTTACTTCGTACAAACTTCAAGTGAGACAAAAACACGAAGAGGCGTGATCGACGTCCGAAATACATGCAGTGTCCCACTCGATGGGCATGGCGCAGCGTCGTACTGTCTTAGAGAGTCTGACGCCAAGATTCCTTCCTGCATCATGAGGGCGTGCTGGTCGACAAATCGCCCTTAGCAATTTTAGGATATTATGGCCTACCCCAAATATGTCTGCTCTTCTTGTAAATGTTTCCAGTATTCTATAAATATCAGGAAACATTGTCTCCATCGAGCTGCTCCGTACTCGTGCTCAGCGACATTGGAGCGTTGACTTTTTGTTAGAACTCTGCAAGGATGGCTATTCCCTAAGGAAATATTGACTTCTCGAAGCTTCCATTAAGCCCAAACCCAGATGGAACCAACAAACTTCCTAGGTGGCCAGTCGTTGGAAACGGCAAACCTATCTATCGGCGGGGTCATCATTTCGCTGAGCATCATCTTTGTTGCAGTTCGTATCTATGCGAGTTGCAAAAATGTCGGGCGCCTATTTCTTGACGATTGTAAGAATAATGTTGTTAATTCGTAGTTCAAACTACTATTACGCAAATGATGTTCGCTAATACTGAACCTCAGGCTTTTGCTTGGGAGCAGAGATAGCTGTGCTCGTCTACTGGGGACTACTTACGGCTAGTAAGTCAACCTGGTCACATTATCTATCTTTCTATTATGTCTTTTGCATCATGAATACAGCGCTTACCTTCATACTCTCCACCATAAGATTTTGGAAGAGGGCTTGGAAAGCACGCATGGGATCTACCTGTGAGCGTCATTACACCCCGGGTTCTAAAGGTATGCATTCATCGAAATGGAGTCATATGGGTTATGCTAACAATAACTGTCTTTATAGAGGCATGTCGCATCTCAGTTCTTTGGCGCTGCGGGCAACTGGCTTGCAAAGGCATCCATCCTGGCATTTTTTCTCCGAATCTTCGGTAGCCTTCGATGGGTTCGTAATGCTTGTTTTGTGCTCCTCATCTTGCTCTCCATGGGCTCGATCACTCATGCAGCGCTCTTCGCTGTGCTCTGCGTTCCCCACGGACACGACGTTTGGGATAGCAAACTCATGGCCAGATGTGCTACGGGTGCCCCAGTTACTGTAGCTGTGGGCGTTTGCATCTTGGTGGTTGATATAGCCATCTTTGTCCTGCCGTTTCCCATCATCGCCAACTTGAAGATGGATAAGAAAAAGAAACATGGTCTTATCATCGTGTTTCTCATCGGCTTCGCGTACGTGTCAAATTTCTCCCCACCATCTTTTAGCAGAACAATTTGGTCGAATTCTAACAACGAATATAATATTTAGTATCATTGTTACAAGCTCAGTTGGACTTGCTTATAGAATTGTTGTCTTTAGGAGTTCTATTGATCCAACTTGGAACGGGGCTAATGTGTCCATCACCGCGTAAGCCTATAATGATATTGGGGGTTTTAGGTGAAGTAACATTATGCTAAAGTCTCATAGATATATCGACACTTTTGGAACTATCATTGTCAGCTGTACCCCAGGTATATACGCTTGGTGGCTGAAAATATTCTCTCAGAGCAGGCTATACTCCTCAATTCGATCGATGTCACTTCTCCGCTCAAGACACTCATCTCCGAGGTCGAAAGGATACACCACAAACGAGGAAAAGAAACTCCTAGGAATAGTGAGCAAGAGCATGATCAGTATAAGCTTCCAAAAGTTTCAACATCATCCTCGCAGCAACAACTACACGAATGGCCTCGCGAGGATGATAGACACGTCATTCCGGTATCCACTGTCATCACGCAGACGATATCCGACAGAAGAGAAAGTTACGATAACAGTCGCCGGATGCAAGGATACGTGCATTCGTGGGAGCCCGTCGATATAAGGGCTAACATAACGAGGGATGGCGGATATGTGTAGTTATAAGTCGTGAAGAATTGAGATGCGTGAGCAGACTGTTGTCAAACGCACTAAATATTGTATCATTAGCATGCATCCAATGCCTGCTATGGAGTCATATTCGGTTACAACTCGCAGGAATATGTACACCTACAGTGAACGATATCGAGCATAAGAGACAAGCATAACACCGTAATTGGAATCATATTTCCTACATACATTTACCAACGGGTATAATTCTGAGCAGCACCTTTAAAGCTCGCGGCTTCGACACTGGTATTTTTATCTGTAGCCGAGAACTGTAACTCCGGCTCCAGTTCTTTTCCCTCATCTGGCGTGTCGTAGCAATGAAAGAACGCTCGGGCAAGCAAAACATTAACGTCAACAAGATAATCTTTGGAAGAAGTTGTAACCTTTGCTCTACTCCTCATTGCATGTTATTTTAGGCTGCGGCGAATACGTACAGCCTCTTTATTACTGTAACTGTTTGACGGCTCTTATCTTGGGG|upstream_gene_variant|MODIFIER|exon-XM_006965616.1-1|GENE_exon-XM_006965616.1-1|transcript|rna-XM_006965616.1|protein_coding||c.-3312delAinsCAAACGGCGCATGTGTTGTTGGCCCGTCAATGTAGGATCATCGCATCCTATGGGCACTGGACACATGTTTTACTCGAGCCAACCATTTTGTGTCACTTACTCCGCCTTCTGGTATGCGGCACCGAAAGAACCATGTGATCAGTGAGTGTGTCAGTGTTTCACAAATGCGACGTCTATAAGATTTGATTGGACTCTATTCTAGTCTGTAAAAAACACTGAACACAATTGCAAATACTCGTACCATCTAGCCGTCAAATCCCTTGCCAATATGTATCCAGAAAAAGAAAGACACAAAGAAAAAAAGAAAGACAGAAAGAAAAGAAAAGGACAAAGAAAAAGAGGTTACGCAGCAGAACGAGGGTGAAGTACCACTTTCGTGCTTGTGAAGGGATAAATGAAGGTGCGCCATGCAAAGTATCGGGCTGCCTTGGGATCTTCGAGCTGCATGTCGTACTTGGTAATAAACAATGCAAGGAGAGTCTTCATGACAGCGGTTGCGTAAAACCGACCAGGGCTAGCACACCGTTACTTGTCAGTGTTGGTCCTGTAGTTTTAATTGAGAGTCAAATCGTTACTCACCATGCCGAACGCCCTGTACCCCAAAGCTGCCAGTCGGCAATGTCTGTAAATTTGGATGGCGTTTCTTGTGGAACACCATCGCCAGAGATTCCAGAAACCTTCTTGTCGAGCAAATCCGGATCAACAAAGCGGAAGCCTTGGAACTTTTGCGGATCCGCATAATAGCGAGCATCTGCCATCATGCCTCGTGGAGCTGTACAGATCCATTCTCCAGGCTCGATTCTAGAGCCGTCAGATAGCTCGAATGGTTTCAGAGCCATGCGACGAGAGCTCACTGAGATAATTGTCACTCCTTCTACTTCTGCGGCATAGGGAAGGTATTGTATTAAAAGAACTTACCTGACTCTACCGGATTCATTCGGGCAGATTCCTTCATGAAGCTGTCAAGTAGTGGAAAAGCTTTACCTCCCGATTTGTCGAAATTTGCCCACCCGGTGCTTTCAATTTCGTTTCGCAAGGGCTCAATATACTCAGAGTGAATACAGAGATGATGAAGTGCGAAGCAAGCAGTCTGGCGTGATTTTGCGATCAGCTTTAATTAACATAGCATAAGCATAACATAAATCGAACATTCACTTACCGTTGATGTTATATGGACTGACCCAAACCAGAGTGCCATTAACTCATGGACTATTCGGTCTGCAGACCATGGCTTTGATCGAGGCGAGCATTCCATAACCCATTGGACGCAATCATGCTATTGTGCCTATTAGTTAATGAAACATAACGGTTTGTGTACCAATGAGCCAAACGAGCAATACTCACATGCTCAGGCACGGTTTGTCCAAGACTTTTTCGCGCTTTCTCTTCCAGACGTTCCTCTGCAATAGGTATTAATGAATCGTAAAGAATTTTACCAGCACCTAGCTTTTTTGCTAGAAGGTTTCCAATGAAGCTAATTAATCAGGATTAGAAATGCTCCAGCGAATGTATGTTCATTTGTGATCTATTCTCTTACGGTGCAATGGCGCTAGGAAGCACTCGTACGACTTCCGCTGTTATAAGCGTTTGCTCGATGAAGTTCATGGCGGCGCTCATGAACTCTTTGTTACAAGCTGTCAAATAGATAATTAATAATGAATTCTTTCACACTGGTTAATCTTACGCACCTAGGTCCCTTCCGAAGAAAGCAGCTGCATTTGTGAGTGCGATAGCCTCAATAACCATGGGGAATAGCGGAGTTGTGTACGATCCTTCGCAATGTATCAGCAATACATCTCAATGACGATCAACTTCAGATTTCCGGTATCTTACCGTTGACCATTGAGTGTGACTCAAGGATACTATCGAAGAGTGCGGACATAGACCGCCGAGCATCAGGTAAGATATCGGGGAGATGGTTCGTGAGTAGCGTTCTAAGCGTTCTCACGAGTGGCGTTCCATCCACACCCTTCTTATCAAACCAATTGAAGTTTTGCATTGTGTATCGTGGCTGCAAGATCTCTTTGGCTGCCGCCTGGAGAGATAGAACATCTTCCGGAGCTGCATCGATTTCTTTGATCTGATCCCATGATGACACTACTAGATAGCGATTTTCGGGAGCTTGGATCCAAAATGGAGATCCATTAGACTAAAATTCTCATTAGATTCCCATGGTGTATTGTAACATAAGTAGAATTAGAGTGGTCTGACTTTGTCATATTCCTCTTGGATCATAGATGGCCCCCTGAAAAGAAATAGCCATGCATTAATGCGCTTTTTGGCAACCGAGAGGAGACCTTGCATGAATCGCCAAGTGAGAGACTTATCCATGTCCCGTCTAGTCCCATGTCGGGTGAAAATTGACGGAGCAAGTAATAAGCCCAGAAAGAGGCAACTGAAGGCAGTATAGAATGCTTGATCCATTCTTGTTTAGAGTGCAAATCGTGATTTAGTCGAGCTGTAATTCAGTAACAATGATCAATGTTGGTATCTTCTTGGCCTACTACAGAGAGATGCTATCCAATGTCTATTTTATATCTATAACCAACGAGATCCATTACCGGCCATATCCCAAGCAGTTGATACATCCGTTACGACGACACATCATCAAAAATTGCACAGAGGCAACCAGCTGAGACCAGCAAGGCTGGATTCTGCCTCCCAATGGGAATTAGGAACACTCATGTTCCTGATTCCGTCGATAGATCCTTACGTGTTTGTCTCAAGATTCCCATCAAGGCACACTTGGATGGGATATGGGGTCTGAATTCCACATCGGTATTTCGTCCTTTGACTACAAACAACCCTATTCGTCCATGAAGGGTCGATTTTGTACGTCAACAAGATAAATTTATCTCGAAGAAGGCTGTAACACTCAGCTCCTCCTTGGGCCCTTCTCCCACGTGAGCAAATCTCTTCCATTTTGGACAGAATATGACAAAATAAAGGTCAGAAAAAATGCCTTCAAACCAAATGCCGCCCTTCTCCTTACATACACACAGAAGGATCTGGATCAAGCTTACTTCGTACAAACTTCAAGTGAGACAAAAACACGAAGAGGCGTGATCGACGTCCGAAATACATGCAGTGTCCCACTCGATGGGCATGGCGCAGCGTCGTACTGTCTTAGAGAGTCTGACGCCAAGATTCCTTCCTGCATCATGAGGGCGTGCTGGTCGACAAATCGCCCTTAGCAATTTTAGGATATTATGGCCTACCCCAAATATGTCTGCTCTTCTTGTAAATGTTTCCAGTATTCTATAAATATCAGGAAACATTGTCTCCATCGAGCTGCTCCGTACTCGTGCTCAGCGACATTGGAGCGTTGACTTTTTGTTAGAACTCTGCAAGGATGGCTATTCCCTAAGGAAATATTGACTTCTCGAAGCTTCCATTAAGCCCAAACCCAGATGGAACCAACAAACTTCCTAGGTGGCCAGTCGTTGGAAACGGCAAACCTATCTATCGGCGGGGTCATCATTTCGCTGAGCATCATCTTTGTTGCAGTTCGTATCTATGCGAGTTGCAAAAATGTCGGGCGCCTATTTCTTGACGATTGTAAGAATAATGTTGTTAATTCGTAGTTCAAACTACTATTACGCAAATGATGTTCGCTAATACTGAACCTCAGGCTTTTGCTTGGGAGCAGAGATAGCTGTGCTCGTCTACTGGGGACTACTTACGGCTAGTAAGTCAACCTGGTCACATTATCTATCTTTCTATTATGTCTTTTGCATCATGAATACAGCGCTTACCTTCATACTCTCCACCATAAGATTTTGGAAGAGGGCTTGGAAAGCACGCATGGGATCTACCTGTGAGCGTCATTACACCCCGGGTTCTAAAGGTATGCATTCATCGAAATGGAGTCATATGGGTTATGCTAACAATAACTGTCTTTATAGAGGCATGTCGCATCTCAGTTCTTTGGCGCTGCGGGCAACTGGCTTGCAAAGGCATCCATCCTGGCATTTTTTCTCCGAATCTTCGGTAGCCTTCGATGGGTTCGTAATGCTTGTTTTGTGCTCCTCATCTTGCTCTCCATGGGCTCGATCACTCATGCAGCGCTCTTCGCTGTGCTCTGCGTTCCCCACGGACACGACGTTTGGGATAGCAAACTCATGGCCAGATGTGCTACGGGTGCCCCAGTTACTGTAGCTGTGGGCGTTTGCATCTTGGTGGTTGATATAGCCATCTTTGTCCTGCCGTTTCCCATCATCGCCAACTTGAAGATGGATAAGAAAAAGAAACATGGTCTTATCATCGTGTTTCTCATCGGCTTCGCGTACGTGTCAAATTTCTCCCCACCATCTTTTAGCAGAACAATTTGGTCGAATTCTAACAACGAATATAATATTTAGTATCATTGTTACAAGCTCAGTTGGACTTGCTTATAGAATTGTTGTCTTTAGGAGTTCTATTGATCCAACTTGGAACGGGGCTAATGTGTCCATCACCGCGTAAGCCTATAATGATATTGGGGGTTTTAGGTGAAGTAACATTATGCTAAAGTCTCATAGATATATCGACACTTTTGGAACTATCATTGTCAGCTGTACCCCAGGTATATACGCTTGGTGGCTGAAAATATTCTCTCAGAGCAGGCTATACTCCTCAATTCGATCGATGTCACTTCTCCGCTCAAGACACTCATCTCCGAGGTCGAAAGGATACACCACAAACGAGGAAAAGAAACTCCTAGGAATAGTGAGCAAGAGCATGATCAGTATAAGCTTCCAAAAGTTTCAACATCATCCTCGCAGCAACAACTACACGAATGGCCTCGCGAGGATGATAGACACGTCATTCCGGTATCCACTGTCATCACGCAGACGATATCCGACAGAAGAGAAAGTTACGATAACAGTCGCCGGATGCAAGGATACGTGCATTCGTGGGAGCCCGTCGATATAAGGGCTAACATAACGAGGGATGGCGGATATGTGTAGTTATAAGTCGTGAAGAATTGAGATGCGTGAGCAGACTGTTGTCAAACGCACTAAATATTGTATCATTAGCATGCATCCAATGCCTGCTATGGAGTCATATTCGGTTACAACTCGCAGGAATATGTACACCTACAGTGAACGATATCGAGCATAAGAGACAAGCATAACACCGTAATTGGAATCATATTTCCTACATACATTTACCAACGGGTATAATTCTGAGCAGCACCTTTAAAGCTCGCGGCTTCGACACTGGTATTTTTATCTGTAGCCGAGAACTGTAACTCCGGCTCCAGTTCTTTTCCCTCATCTGGCGTGTCGTAGCAATGAAAGAACGCTCGGGCAAGCAAAACATTAACGTCAACAAGATAATCTTTGGAAGAAGTTGTAACCTTTGCTCTACTCCTCATTGCATGTTATTTTAGGCTGCGGCGAATACGTACAGCCTCTTTATTACTGTAACTGTTTGACGGCTCTTATCTTGGGG|||||3312|WARNING_TRANSCRIPT_NO_STOP_CODON,CAAACGGCGCATGTGTTGTTGGCCCGTCAATGTAGGATCATCGCATCCTATGGGCACTGGACACATGTTTTACTCGAGCCAACCATTTTGTGTCACTTACTCCGCCTTCTGGTATGCGGCACCGAAAGAACCATGTGATCAGTGAGTGTGTCAGTGTTTCACAAATGCGACGTCTATAAGATTTGATTGGACTCTATTCTAGTCTGTAAAAAACACTGAACACAATTGCAAATACTCGTACCATCTAGCCGTCAAATCCCTTGCCAATATGTATCCAGAAAAAGAAAGACACAAAGAAAAAAAGAAAGACAGAAAGAAAAGAAAAGGACAAAGAAAAAGAGGTTACGCAGCAGAACGAGGGTGAAGTACCACTTTCGTGCTTGTGAAGGGATAAATGAAGGTGCGCCATGCAAAGTATCGGGCTGCCTTGGGATCTTCGAGCTGCATGTCGTACTTGGTAATAAACAATGCAAGGAGAGTCTTCATGACAGCGGTTGCGTAAAACCGACCAGGGCTAGCACACCGTTACTTGTCAGTGTTGGTCCTGTAGTTTTAATTGAGAGTCAAATCGTTACTCACCATGCCGAACGCCCTGTACCCCAAAGCTGCCAGTCGGCAATGTCTGTAAATTTGGATGGCGTTTCTTGTGGAACACCATCGCCAGAGATTCCAGAAACCTTCTTGTCGAGCAAATCCGGATCAACAAAGCGGAAGCCTTGGAACTTTTGCGGATCCGCATAATAGCGAGCATCTGCCATCATGCCTCGTGGAGCTGTACAGATCCATTCTCCAGGCTCGATTCTAGAGCCGTCAGATAGCTCGAATGGTTTCAGAGCCATGCGACGAGAGCTCACTGAGATAATTGTCACTCCTTCTACTTCTGCGGCATAGGGAAGGTATTGTATTAAAAGAACTTACCTGACTCTACCGGATTCATTCGGGCAGATTCCTTCATGAAGCTGTCAAGTAGTGGAAAAGCTTTACCTCCCGATTTGTCGAAATTTGCCCACCCGGTGCTTTCAATTTCGTTTCGCAAGGGCTCAATATACTCAGAGTGAATACAGAGATGATGAAGTGCGAAGCAAGCAGTCTGGCGTGATTTTGCGATCAGCTTTAATTAACATAGCATAAGCATAACATAAATCGAACATTCACTTACCGTTGATGTTATATGGACTGACCCAAACCAGAGTGCCATTAACTCATGGACTATTCGGTCTGCAGACCATGGCTTTGATCGAGGCGAGCATTCCATAACCCATTGGACGCAATCATGCTATTGTGCCTATTAGTTAATGAAACATAACGGTTTGTGTACCAATGAGCCAAACGAGCAATACTCACATGCTCAGGCACGGTTTGTCCAAGACTTTTTCGCGCTTTCTCTTCCAGACGTTCCTCTGCAATAGGTATTAATGAATCGTAAAGAATTTTACCAGCACCTAGCTTTTTTGCTAGAAGGTTTCCAATGAAGCTAATTAATCAGGATTAGAAATGCTCCAGCGAATGTATGTTCATTTGTGATCTATTCTCTTACGGTGCAATGGCGCTAGGAAGCACTCGTACGACTTCCGCTGTTATAAGCGTTTGCTCGATGAAGTTCATGGCGGCGCTCATGAACTCTTTGTTACAAGCTGTCAAATAGATAATTAATAATGAATTCTTTCACACTGGTTAATCTTACGCACCTAGGTCCCTTCCGAAGAAAGCAGCTGCATTTGTGAGTGCGATAGCCTCAATAACCATGGGGAATAGCGGAGTTGTGTACGATCCTTCGCAATGTATCAGCAATACATCTCAATGACGATCAACTTCAGATTTCCGGTATCTTACCGTTGACCATTGAGTGTGACTCAAGGATACTATCGAAGAGTGCGGACATAGACCGCCGAGCATCAGGTAAGATATCGGGGAGATGGTTCGTGAGTAGCGTTCTAAGCGTTCTCACGAGTGGCGTTCCATCCACACCCTTCTTATCAAACCAATTGAAGTTTTGCATTGTGTATCGTGGCTGCAAGATCTCTTTGGCTGCCGCCTGGAGAGATAGAACATCTTCCGGAGCTGCATCGATTTCTTTGATCTGATCCCATGATGACACTACTAGATAGCGATTTTCGGGAGCTTGGATCCAAAATGGAGATCCATTAGACTAAAATTCTCATTAGATTCCCATGGTGTATTGTAACATAAGTAGAATTAGAGTGGTCTGACTTTGTCATATTCCTCTTGGATCATAGATGGCCCCCTGAAAAGAAATAGCCATGCATTAATGCGCTTTTTGGCAACCGAGAGGAGACCTTGCATGAATCGCCAAGTGAGAGACTTATCCATGTCCCGTCTAGTCCCATGTCGGGTGAAAATTGACGGAGCAAGTAATAAGCCCAGAAAGAGGCAACTGAAGGCAGTATAGAATGCTTGATCCATTCTTGTTTAGAGTGCAAATCGTGATTTAGTCGAGCTGTAATTCAGTAACAATGATCAATGTTGGTATCTTCTTGGCCTACTACAGAGAGATGCTATCCAATGTCTATTTTATATCTATAACCAACGAGATCCATTACCGGCCATATCCCAAGCAGTTGATACATCCGTTACGACGACACATCATCAAAAATTGCACAGAGGCAACCAGCTGAGACCAGCAAGGCTGGATTCTGCCTCCCAATGGGAATTAGGAACACTCATGTTCCTGATTCCGTCGATAGATCCTTACGTGTTTGTCTCAAGATTCCCATCAAGGCACACTTGGATGGGATATGGGGTCTGAATTCCACATCGGTATTTCGTCCTTTGACTACAAACAACCCTATTCGTCCATGAAGGGTCGATTTTGTACGTCAACAAGATAAATTTATCTCGAAGAAGGCTGTAACACTCAGCTCCTCCTTGGGCCCTTCTCCCACGTGAGCAAATCTCTTCCATTTTGGACAGAATATGACAAAATAAAGGTCAGAAAAAATGCCTTCAAACCAAATGCCGCCCTTCTCCTTACATACACACAGAAGGATCTGGATCAAGCTTACTTCGTACAAACTTCAAGTGAGACAAAAACACGAAGAGGCGTGATCGACGTCCGAAATACATGCAGTGTCCCACTCGATGGGCATGGCGCAGCGTCGTACTGTCTTAGAGAGTCTGACGCCAAGATTCCTTCCTGCATCATGAGGGCGTGCTGGTCGACAAATCGCCCTTAGCAATTTTAGGATATTATGGCCTACCCCAAATATGTCTGCTCTTCTTGTAAATGTTTCCAGTATTCTATAAATATCAGGAAACATTGTCTCCATCGAGCTGCTCCGTACTCGTGCTCAGCGACATTGGAGCGTTGACTTTTTGTTAGAACTCTGCAAGGATGGCTATTCCCTAAGGAAATATTGACTTCTCGAAGCTTCCATTAAGCCCAAACCCAGATGGAACCAACAAACTTCCTAGGTGGCCAGTCGTTGGAAACGGCAAACCTATCTATCGGCGGGGTCATCATTTCGCTGAGCATCATCTTTGTTGCAGTTCGTATCTATGCGAGTTGCAAAAATGTCGGGCGCCTATTTCTTGACGATTGTAAGAATAATGTTGTTAATTCGTAGTTCAAACTACTATTACGCAAATGATGTTCGCTAATACTGAACCTCAGGCTTTTGCTTGGGAGCAGAGATAGCTGTGCTCGTCTACTGGGGACTACTTACGGCTAGTAAGTCAACCTGGTCACATTATCTATCTTTCTATTATGTCTTTTGCATCATGAATACAGCGCTTACCTTCATACTCTCCACCATAAGATTTTGGAAGAGGGCTTGGAAAGCACGCATGGGATCTACCTGTGAGCGTCATTACACCCCGGGTTCTAAAGGTATGCATTCATCGAAATGGAGTCATATGGGTTATGCTAACAATAACTGTCTTTATAGAGGCATGTCGCATCTCAGTTCTTTGGCGCTGCGGGCAACTGGCTTGCAAAGGCATCCATCCTGGCATTTTTTCTCCGAATCTTCGGTAGCCTTCGATGGGTTCGTAATGCTTGTTTTGTGCTCCTCATCTTGCTCTCCATGGGCTCGATCACTCATGCAGCGCTCTTCGCTGTGCTCTGCGTTCCCCACGGACACGACGTTTGGGATAGCAAACTCATGGCCAGATGTGCTACGGGTGCCCCAGTTACTGTAGCTGTGGGCGTTTGCATCTTGGTGGTTGATATAGCCATCTTTGTCCTGCCGTTTCCCATCATCGCCAACTTGAAGATGGATAAGAAAAAGAAACATGGTCTTATCATCGTGTTTCTCATCGGCTTCGCGTACGTGTCAAATTTCTCCCCACCATCTTTTAGCAGAACAATTTGGTCGAATTCTAACAACGAATATAATATTTAGTATCATTGTTACAAGCTCAGTTGGACTTGCTTATAGAATTGTTGTCTTTAGGAGTTCTATTGATCCAACTTGGAACGGGGCTAATGTGTCCATCACCGCGTAAGCCTATAATGATATTGGGGGTTTTAGGTGAAGTAACATTATGCTAAAGTCTCATAGATATATCGACACTTTTGGAACTATCATTGTCAGCTGTACCCCAGGTATATACGCTTGGTGGCTGAAAATATTCTCTCAGAGCAGGCTATACTCCTCAATTCGATCGATGTCACTTCTCCGCTCAAGACACTCATCTCCGAGGTCGAAAGGATACACCACAAACGAGGAAAAGAAACTCCTAGGAATAGTGAGCAAGAGCATGATCAGTATAAGCTTCCAAAAGTTTCAACATCATCCTCGCAGCAACAACTACACGAATGGCCTCGCGAGGATGATAGACACGTCATTCCGGTATCCACTGTCATCACGCAGACGATATCCGACAGAAGAGAAAGTTACGATAACAGTCGCCGGATGCAAGGATACGTGCATTCGTGGGAGCCCGTCGATATAAGGGCTAACATAACGAGGGATGGCGGATATGTGTAGTTATAAGTCGTGAAGAATTGAGATGCGTGAGCAGACTGTTGTCAAACGCACTAAATATTGTATCATTAGCATGCATCCAATGCCTGCTATGGAGTCATATTCGGTTACAACTCGCAGGAATATGTACACCTACAGTGAACGATATCGAGCATAAGAGACAAGCATAACACCGTAATTGGAATCATATTTCCTACATACATTTACCAACGGGTATAATTCTGAGCAGCACCTTTAAAGCTCGCGGCTTCGACACTGGTATTTTTATCTGTAGCCGAGAACTGTAACTCCGGCTCCAGTTCTTTTCCCTCATCTGGCGTGTCGTAGCAATGAAAGAACGCTCGGGCAAGCAAAACATTAACGTCAACAAGATAATCTTTGGAAGAAGTTGTAACCTTTGCTCTACTCCTCATTGCATGTTATTTTAGGCTGCGGCGAATACGTACAGCCTCTTTATTACTGTAACTGTTTGACGGCTCTTATCTTGGGG|upstream_gene_variant|MODIFIER|exon-XM_006965616.1-1|GENE_exon-XM_006965616.1-1|transcript|rna-XM_006965616.1|protein_coding||c.-3313_-3312insCAAACGGCGCATGTGTTGTTGGCCCGTCAATGTAGGATCATCGCATCCTATGGGCACTGGACACATGTTTTACTCGAGCCAACCATTTTGTGTCACTTACTCCGCCTTCTGGTATGCGGCACCGAAAGAACCATGTGATCAGTGAGTGTGTCAGTGTTTCACAAATGCGACGTCTATAAGATTTGATTGGACTCTATTCTAGTCTGTAAAAAACACTGAACACAATTGCAAATACTCGTACCATCTAGCCGTCAAATCCCTTGCCAATATGTATCCAGAAAAAGAAAGACACAAAGAAAAAAAGAAAGACAGAAAGAAAAGAAAAGGACAAAGAAAAAGAGGTTACGCAGCAGAACGAGGGTGAAGTACCACTTTCGTGCTTGTGAAGGGATAAATGAAGGTGCGCCATGCAAAGTATCGGGCTGCCTTGGGATCTTCGAGCTGCATGTCGTACTTGGTAATAAACAATGCAAGGAGAGTCTTCATGACAGCGGTTGCGTAAAACCGACCAGGGCTAGCACACCGTTACTTGTCAGTGTTGGTCCTGTAGTTTTAATTGAGAGTCAAATCGTTACTCACCATGCCGAACGCCCTGTACCCCAAAGCTGCCAGTCGGCAATGTCTGTAAATTTGGATGGCGTTTCTTGTGGAACACCATCGCCAGAGATTCCAGAAACCTTCTTGTCGAGCAAATCCGGATCAACAAAGCGGAAGCCTTGGAACTTTTGCGGATCCGCATAATAGCGAGCATCTGCCATCATGCCTCGTGGAGCTGTACAGATCCATTCTCCAGGCTCGATTCTAGAGCCGTCAGATAGCTCGAATGGTTTCAGAGCCATGCGACGAGAGCTCACTGAGATAATTGTCACTCCTTCTACTTCTGCGGCATAGGGAAGGTATTGTATTAAAAGAACTTACCTGACTCTACCGGATTCATTCGGGCAGATTCCTTCATGAAGCTGTCAAGTAGTGGAAAAGCTTTACCTCCCGATTTGTCGAAATTTGCCCACCCGGTGCTTTCAATTTCGTTTCGCAAGGGCTCAATATACTCAGAGTGAATACAGAGATGATGAAGTGCGAAGCAAGCAGTCTGGCGTGATTTTGCGATCAGCTTTAATTAACATAGCATAAGCATAACATAAATCGAACATTCACTTACCGTTGATGTTATATGGACTGACCCAAACCAGAGTGCCATTAACTCATGGACTATTCGGTCTGCAGACCATGGCTTTGATCGAGGCGAGCATTCCATAACCCATTGGACGCAATCATGCTATTGTGCCTATTAGTTAATGAAACATAACGGTTTGTGTACCAATGAGCCAAACGAGCAATACTCACATGCTCAGGCACGGTTTGTCCAAGACTTTTTCGCGCTTTCTCTTCCAGACGTTCCTCTGCAATAGGTATTAATGAATCGTAAAGAATTTTACCAGCACCTAGCTTTTTTGCTAGAAGGTTTCCAATGAAGCTAATTAATCAGGATTAGAAATGCTCCAGCGAATGTATGTTCATTTGTGATCTATTCTCTTACGGTGCAATGGCGCTAGGAAGCACTCGTACGACTTCCGCTGTTATAAGCGTTTGCTCGATGAAGTTCATGGCGGCGCTCATGAACTCTTTGTTACAAGCTGTCAAATAGATAATTAATAATGAATTCTTTCACACTGGTTAATCTTACGCACCTAGGTCCCTTCCGAAGAAAGCAGCTGCATTTGTGAGTGCGATAGCCTCAATAACCATGGGGAATAGCGGAGTTGTGTACGATCCTTCGCAATGTATCAGCAATACATCTCAATGACGATCAACTTCAGATTTCCGGTATCTTACCGTTGACCATTGAGTGTGACTCAAGGATACTATCGAAGAGTGCGGACATAGACCGCCGAGCATCAGGTAAGATATCGGGGAGATGGTTCGTGAGTAGCGTTCTAAGCGTTCTCACGAGTGGCGTTCCATCCACACCCTTCTTATCAAACCAATTGAAGTTTTGCATTGTGTATCGTGGCTGCAAGATCTCTTTGGCTGCCGCCTGGAGAGATAGAACATCTTCCGGAGCTGCATCGATTTCTTTGATCTGATCCCATGATGACACTACTAGATAGCGATTTTCGGGAGCTTGGATCCAAAATGGAGATCCATTAGACTAAAATTCTCATTAGATTCCCATGGTGTATTGTAACATAAGTAGAATTAGAGTGGTCTGACTTTGTCATATTCCTCTTGGATCATAGATGGCCCCCTGAAAAGAAATAGCCATGCATTAATGCGCTTTTTGGCAACCGAGAGGAGACCTTGCATGAATCGCCAAGTGAGAGACTTATCCATGTCCCGTCTAGTCCCATGTCGGGTGAAAATTGACGGAGCAAGTAATAAGCCCAGAAAGAGGCAACTGAAGGCAGTATAGAATGCTTGATCCATTCTTGTTTAGAGTGCAAATCGTGATTTAGTCGAGCTGTAATTCAGTAACAATGATCAATGTTGGTATCTTCTTGGCCTACTACAGAGAGATGCTATCCAATGTCTATTTTATATCTATAACCAACGAGATCCATTACCGGCCATATCCCAAGCAGTTGATACATCCGTTACGACGACACATCATCAAAAATTGCACAGAGGCAACCAGCTGAGACCAGCAAGGCTGGATTCTGCCTCCCAATGGGAATTAGGAACACTCATGTTCCTGATTCCGTCGATAGATCCTTACGTGTTTGTCTCAAGATTCCCATCAAGGCACACTTGGATGGGATATGGGGTCTGAATTCCACATCGGTATTTCGTCCTTTGACTACAAACAACCCTATTCGTCCATGAAGGGTCGATTTTGTACGTCAACAAGATAAATTTATCTCGAAGAAGGCTGTAACACTCAGCTCCTCCTTGGGCCCTTCTCCCACGTGAGCAAATCTCTTCCATTTTGGACAGAATATGACAAAATAAAGGTCAGAAAAAATGCCTTCAAACCAAATGCCGCCCTTCTCCTTACATACACACAGAAGGATCTGGATCAAGCTTACTTCGTACAAACTTCAAGTGAGACAAAAACACGAAGAGGCGTGATCGACGTCCGAAATACATGCAGTGTCCCACTCGATGGGCATGGCGCAGCGTCGTACTGTCTTAGAGAGTCTGACGCCAAGATTCCTTCCTGCATCATGAGGGCGTGCTGGTCGACAAATCGCCCTTAGCAATTTTAGGATATTATGGCCTACCCCAAATATGTCTGCTCTTCTTGTAAATGTTTCCAGTATTCTATAAATATCAGGAAACATTGTCTCCATCGAGCTGCTCCGTACTCGTGCTCAGCGACATTGGAGCGTTGACTTTTTGTTAGAACTCTGCAAGGATGGCTATTCCCTAAGGAAATATTGACTTCTCGAAGCTTCCATTAAGCCCAAACCCAGATGGAACCAACAAACTTCCTAGGTGGCCAGTCGTTGGAAACGGCAAACCTATCTATCGGCGGGGTCATCATTTCGCTGAGCATCATCTTTGTTGCAGTTCGTATCTATGCGAGTTGCAAAAATGTCGGGCGCCTATTTCTTGACGATTGTAAGAATAATGTTGTTAATTCGTAGTTCAAACTACTATTACGCAAATGATGTTCGCTAATACTGAACCTCAGGCTTTTGCTTGGGAGCAGAGATAGCTGTGCTCGTCTACTGGGGACTACTTACGGCTAGTAAGTCAACCTGGTCACATTATCTATCTTTCTATTATGTCTTTTGCATCATGAATACAGCGCTTACCTTCATACTCTCCACCATAAGATTTTGGAAGAGGGCTTGGAAAGCACGCATGGGATCTACCTGTGAGCGTCATTACACCCCGGGTTCTAAAGGTATGCATTCATCGAAATGGAGTCATATGGGTTATGCTAACAATAACTGTCTTTATAGAGGCATGTCGCATCTCAGTTCTTTGGCGCTGCGGGCAACTGGCTTGCAAAGGCATCCATCCTGGCATTTTTTCTCCGAATCTTCGGTAGCCTTCGATGGGTTCGTAATGCTTGTTTTGTGCTCCTCATCTTGCTCTCCATGGGCTCGATCACTCATGCAGCGCTCTTCGCTGTGCTCTGCGTTCCCCACGGACACGACGTTTGGGATAGCAAACTCATGGCCAGATGTGCTACGGGTGCCCCAGTTACTGTAGCTGTGGGCGTTTGCATCTTGGTGGTTGATATAGCCATCTTTGTCCTGCCGTTTCCCATCATCGCCAACTTGAAGATGGATAAGAAAAAGAAACATGGTCTTATCATCGTGTTTCTCATCGGCTTCGCGTACGTGTCAAATTTCTCCCCACCATCTTTTAGCAGAACAATTTGGTCGAATTCTAACAACGAATATAATATTTAGTATCATTGTTACAAGCTCAGTTGGACTTGCTTATAGAATTGTTGTCTTTAGGAGTTCTATTGATCCAACTTGGAACGGGGCTAATGTGTCCATCACCGCGTAAGCCTATAATGATATTGGGGGTTTTAGGTGAAGTAACATTATGCTAAAGTCTCATAGATATATCGACACTTTTGGAACTATCATTGTCAGCTGTACCCCAGGTATATACGCTTGGTGGCTGAAAATATTCTCTCAGAGCAGGCTATACTCCTCAATTCGATCGATGTCACTTCTCCGCTCAAGACACTCATCTCCGAGGTCGAAAGGATACACCACAAACGAGGAAAAGAAACTCCTAGGAATAGTGAGCAAGAGCATGATCAGTATAAGCTTCCAAAAGTTTCAACATCATCCTCGCAGCAACAACTACACGAATGGCCTCGCGAGGATGATAGACACGTCATTCCGGTATCCACTGTCATCACGCAGACGATATCCGACAGAAGAGAAAGTTACGATAACAGTCGCCGGATGCAAGGATACGTGCATTCGTGGGAGCCCGTCGATATAAGGGCTAACATAACGAGGGATGGCGGATATGTGTAGTTATAAGTCGTGAAGAATTGAGATGCGTGAGCAGACTGTTGTCAAACGCACTAAATATTGTATCATTAGCATGCATCCAATGCCTGCTATGGAGTCATATTCGGTTACAACTCGCAGGAATATGTACACCTACAGTGAACGATATCGAGCATAAGAGACAAGCATAACACCGTAATTGGAATCATATTTCCTACATACATTTACCAACGGGTATAATTCTGAGCAGCACCTTTAAAGCTCGCGGCTTCGACACTGGTATTTTTATCTGTAGCCGAGAACTGTAACTCCGGCTCCAGTTCTTTTCCCTCATCTGGCGTGTCGTAGCAATGAAAGAACGCTCGGGCAAGCAAAACATTAACGTCAACAAGATAATCTTTGGAAGAAGTTGTAACCTTTGCTCTACTCCTCATTGCATGTTATTTTAGGCTGCGGCGAATACGTACAGCCTCTTTATTACTGTAACTGTTTGACGGCTCTTATCTTGGGG|||||3312|WARNING_TRANSCRIPT_NO_STOP_CODON,CAAACGGCGCATGTGTTGTTGGCCCGTCAATGTAGGATCATCGCATCCTATGGGCACTGGACACATGTTTTACTCGAGCCAACCATTTTGTGTCACTTACTCCGCCTTCTGGTATGCGGCACCGAAAGAACCATGTGATCAGTGAGTGTGTCAGTGTTTCACAAATGCGACGTCTATAAGATTTGATTGGACTCTATTCTAGTCTGTAAAAAACACTGAACACAATTGCAAATACTCGTACCATCTAGCCGTCAAATCCCTTGCCAATATGTATCCAGAAAAAGAAAGACACAAAGAAAAAAAGAAAGACAGAAAGAAAAGAAAAGGACAAAGAAAAAGAGGTTACGCAGCAGAACGAGGGTGAAGTACCACTTTCGTGCTTGTGAAGGGATAAATGAAGGTGCGCCATGCAAAGTATCGGGCTGCCTTGGGATCTTCGAGCTGCATGTCGTACTTGGTAATAAACAATGCAAGGAGAGTCTTCATGACAGCGGTTGCGTAAAACCGACCAGGGCTAGCACACCGTTACTTGTCAGTGTTGGTCCTGTAGTTTTAATTGAGAGTCAAATCGTTACTCACCATGCCGAACGCCCTGTACCCCAAAGCTGCCAGTCGGCAATGTCTGTAAATTTGGATGGCGTTTCTTGTGGAACACCATCGCCAGAGATTCCAGAAACCTTCTTGTCGAGCAAATCCGGATCAACAAAGCGGAAGCCTTGGAACTTTTGCGGATCCGCATAATAGCGAGCATCTGCCATCATGCCTCGTGGAGCTGTACAGATCCATTCTCCAGGCTCGATTCTAGAGCCGTCAGATAGCTCGAATGGTTTCAGAGCCATGCGACGAGAGCTCACTGAGATAATTGTCACTCCTTCTACTTCTGCGGCATAGGGAAGGTATTGTATTAAAAGAACTTACCTGACTCTACCGGATTCATTCGGGCAGATTCCTTCATGAAGCTGTCAAGTAGTGGAAAAGCTTTACCTCCCGATTTGTCGAAATTTGCCCACCCGGTGCTTTCAATTTCGTTTCGCAAGGGCTCAATATACTCAGAGTGAATACAGAGATGATGAAGTGCGAAGCAAGCAGTCTGGCGTGATTTTGCGATCAGCTTTAATTAACATAGCATAAGCATAACATAAATCGAACATTCACTTACCGTTGATGTTATATGGACTGACCCAAACCAGAGTGCCATTAACTCATGGACTATTCGGTCTGCAGACCATGGCTTTGATCGAGGCGAGCATTCCATAACCCATTGGACGCAATCATGCTATTGTGCCTATTAGTTAATGAAACATAACGGTTTGTGTACCAATGAGCCAAACGAGCAATACTCACATGCTCAGGCACGGTTTGTCCAAGACTTTTTCGCGCTTTCTCTTCCAGACGTTCCTCTGCAATAGGTATTAATGAATCGTAAAGAATTTTACCAGCACCTAGCTTTTTTGCTAGAAGGTTTCCAATGAAGCTAATTAATCAGGATTAGAAATGCTCCAGCGAATGTATGTTCATTTGTGATCTATTCTCTTACGGTGCAATGGCGCTAGGAAGCACTCGTACGACTTCCGCTGTTATAAGCGTTTGCTCGATGAAGTTCATGGCGGCGCTCATGAACTCTTTGTTACAAGCTGTCAAATAGATAATTAATAATGAATTCTTTCACACTGGTTAATCTTACGCACCTAGGTCCCTTCCGAAGAAAGCAGCTGCATTTGTGAGTGCGATAGCCTCAATAACCATGGGGAATAGCGGAGTTGTGTACGATCCTTCGCAATGTATCAGCAATACATCTCAATGACGATCAACTTCAGATTTCCGGTATCTTACCGTTGACCATTGAGTGTGACTCAAGGATACTATCGAAGAGTGCGGACATAGACCGCCGAGCATCAGGTAAGATATCGGGGAGATGGTTCGTGAGTAGCGTTCTAAGCGTTCTCACGAGTGGCGTTCCATCCACACCCTTCTTATCAAACCAATTGAAGTTTTGCATTGTGTATCGTGGCTGCAAGATCTCTTTGGCTGCCGCCTGGAGAGATAGAACATCTTCCGGAGCTGCATCGATTTCTTTGATCTGATCCCATGATGACACTACTAGATAGCGATTTTCGGGAGCTTGGATCCAAAATGGAGATCCATTAGACTAAAATTCTCATTAGATTCCCATGGTGTATTGTAACATAAGTAGAATTAGAGTGGTCTGACTTTGTCATATTCCTCTTGGATCATAGATGGCCCCCTGAAAAGAAATAGCCATGCATTAATGCGCTTTTTGGCAACCGAGAGGAGACCTTGCATGAATCGCCAAGTGAGAGACTTATCCATGTCCCGTCTAGTCCCATGTCGGGTGAAAATTGACGGAGCAAGTAATAAGCCCAGAAAGAGGCAACTGAAGGCAGTATAGAATGCTTGATCCATTCTTGTTTAGAGTGCAAATCGTGATTTAGTCGAGCTGTAATTCAGTAACAATGATCAATGTTGGTATCTTCTTGGCCTACTACAGAGAGATGCTATCCAATGTCTATTTTATATCTATAACCAACGAGATCCATTACCGGCCATATCCCAAGCAGTTGATACATCCGTTACGACGACACATCATCAAAAATTGCACAGAGGCAACCAGCTGAGACCAGCAAGGCTGGATTCTGCCTCCCAATGGGAATTAGGAACACTCATGTTCCTGATTCCGTCGATAGATCCTTACGTGTTTGTCTCAAGATTCCCATCAAGGCACACTTGGATGGGATATGGGGTCTGAATTCCACATCGGTATTTCGTCCTTTGACTACAAACAACCCTATTCGTCCATGAAGGGTCGATTTTGTACGTCAACAAGATAAATTTATCTCGAAGAAGGCTGTAACACTCAGCTCCTCCTTGGGCCCTTCTCCCACGTGAGCAAATCTCTTCCATTTTGGACAGAATATGACAAAATAAAGGTCAGAAAAAATGCCTTCAAACCAAATGCCGCCCTTCTCCTTACATACACACAGAAGGATCTGGATCAAGCTTACTTCGTACAAACTTCAAGTGAGACAAAAACACGAAGAGGCGTGATCGACGTCCGAAATACATGCAGTGTCCCACTCGATGGGCATGGCGCAGCGTCGTACTGTCTTAGAGAGTCTGACGCCAAGATTCCTTCCTGCATCATGAGGGCGTGCTGGTCGACAAATCGCCCTTAGCAATTTTAGGATATTATGGCCTACCCCAAATATGTCTGCTCTTCTTGTAAATGTTTCCAGTATTCTATAAATATCAGGAAACATTGTCTCCATCGAGCTGCTCCGTACTCGTGCTCAGCGACATTGGAGCGTTGACTTTTTGTTAGAACTCTGCAAGGATGGCTATTCCCTAAGGAAATATTGACTTCTCGAAGCTTCCATTAAGCCCAAACCCAGATGGAACCAACAAACTTCCTAGGTGGCCAGTCGTTGGAAACGGCAAACCTATCTATCGGCGGGGTCATCATTTCGCTGAGCATCATCTTTGTTGCAGTTCGTATCTATGCGAGTTGCAAAAATGTCGGGCGCCTATTTCTTGACGATTGTAAGAATAATGTTGTTAATTCGTAGTTCAAACTACTATTACGCAAATGATGTTCGCTAATACTGAACCTCAGGCTTTTGCTTGGGAGCAGAGATAGCTGTGCTCGTCTACTGGGGACTACTTACGGCTAGTAAGTCAACCTGGTCACATTATCTATCTTTCTATTATGTCTTTTGCATCATGAATACAGCGCTTACCTTCATACTCTCCACCATAAGATTTTGGAAGAGGGCTTGGAAAGCACGCATGGGATCTACCTGTGAGCGTCATTACACCCCGGGTTCTAAAGGTATGCATTCATCGAAATGGAGTCATATGGGTTATGCTAACAATAACTGTCTTTATAGAGGCATGTCGCATCTCAGTTCTTTGGCGCTGCGGGCAACTGGCTTGCAAAGGCATCCATCCTGGCATTTTTTCTCCGAATCTTCGGTAGCCTTCGATGGGTTCGTAATGCTTGTTTTGTGCTCCTCATCTTGCTCTCCATGGGCTCGATCACTCATGCAGCGCTCTTCGCTGTGCTCTGCGTTCCCCACGGACACGACGTTTGGGATAGCAAACTCATGGCCAGATGTGCTACGGGTGCCCCAGTTACTGTAGCTGTGGGCGTTTGCATCTTGGTGGTTGATATAGCCATCTTTGTCCTGCCGTTTCCCATCATCGCCAACTTGAAGATGGATAAGAAAAAGAAACATGGTCTTATCATCGTGTTTCTCATCGGCTTCGCGTACGTGTCAAATTTCTCCCCACCATCTTTTAGCAGAACAATTTGGTCGAATTCTAACAACGAATATAATATTTAGTATCATTGTTACAAGCTCAGTTGGACTTGCTTATAGAATTGTTGTCTTTAGGAGTTCTATTGATCCAACTTGGAACGGGGCTAATGTGTCCATCACCGCGTAAGCCTATAATGATATTGGGGGTTTTAGGTGAAGTAACATTATGCTAAAGTCTCATAGATATATCGACACTTTTGGAACTATCATTGTCAGCTGTACCCCAGGTATATACGCTTGGTGGCTGAAAATATTCTCTCAGAGCAGGCTATACTCCTCAATTCGATCGATGTCACTTCTCCGCTCAAGACACTCATCTCCGAGGTCGAAAGGATACACCACAAACGAGGAAAAGAAACTCCTAGGAATAGTGAGCAAGAGCATGATCAGTATAAGCTTCCAAAAGTTTCAACATCATCCTCGCAGCAACAACTACACGAATGGCCTCGCGAGGATGATAGACACGTCATTCCGGTATCCACTGTCATCACGCAGACGATATCCGACAGAAGAGAAAGTTACGATAACAGTCGCCGGATGCAAGGATACGTGCATTCGTGGGAGCCCGTCGATATAAGGGCTAACATAACGAGGGATGGCGGATATGTGTAGTTATAAGTCGTGAAGAATTGAGATGCGTGAGCAGACTGTTGTCAAACGCACTAAATATTGTATCATTAGCATGCATCCAATGCCTGCTATGGAGTCATATTCGGTTACAACTCGCAGGAATATGTACACCTACAGTGAACGATATCGAGCATAAGAGACAAGCATAACACCGTAATTGGAATCATATTTCCTACATACATTTACCAACGGGTATAATTCTGAGCAGCACCTTTAAAGCTCGCGGCTTCGACACTGGTATTTTTATCTGTAGCCGAGAACTGTAACTCCGGCTCCAGTTCTTTTCCCTCATCTGGCGTGTCGTAGCAATGAAAGAACGCTCGGGCAAGCAAAACATTAACGTCAACAAGATAATCTTTGGAAGAAGTTGTAACCTTTGCTCTACTCCTCATTGCATGTTATTTTAGGCTGCGGCGAATACGTACAGCCTCTTTATTACTGTAACTGTTTGACGGCTCTTATCTTGGGG|upstream_gene_variant|MODIFIER|exon-XM_006965616.1-1|GENE_exon-XM_006965616.1-1|transcript|rna-XM_006965616.1|protein_coding||c.-3312delGinsCAAACGGCGCATGTGTTGTTGGCCCGTCAATGTAGGATCATCGCATCCTATGGGCACTGGACACATGTTTTACTCGAGCCAACCATTTTGTGTCACTTACTCCGCCTTCTGGTATGCGGCACCGAAAGAACCATGTGATCAGTGAGTGTGTCAGTGTTTCACAAATGCGACGTCTATAAGATTTGATTGGACTCTATTCTAGTCTGTAAAAAACACTGAACACAATTGCAAATACTCGTACCATCTAGCCGTCAAATCCCTTGCCAATATGTATCCAGAAAAAGAAAGACACAAAGAAAAAAAGAAAGACAGAAAGAAAAGAAAAGGACAAAGAAAAAGAGGTTACGCAGCAGAACGAGGGTGAAGTACCACTTTCGTGCTTGTGAAGGGATAAATGAAGGTGCGCCATGCAAAGTATCGGGCTGCCTTGGGATCTTCGAGCTGCATGTCGTACTTGGTAATAAACAATGCAAGGAGAGTCTTCATGACAGCGGTTGCGTAAAACCGACCAGGGCTAGCACACCGTTACTTGTCAGTGTTGGTCCTGTAGTTTTAATTGAGAGTCAAATCGTTACTCACCATGCCGAACGCCCTGTACCCCAAAGCTGCCAGTCGGCAATGTCTGTAAATTTGGATGGCGTTTCTTGTGGAACACCATCGCCAGAGATTCCAGAAACCTTCTTGTCGAGCAAATCCGGATCAACAAAGCGGAAGCCTTGGAACTTTTGCGGATCCGCATAATAGCGAGCATCTGCCATCATGCCTCGTGGAGCTGTACAGATCCATTCTCCAGGCTCGATTCTAGAGCCGTCAGATAGCTCGAATGGTTTCAGAGCCATGCGACGAGAGCTCACTGAGATAATTGTCACTCCTTCTACTTCTGCGGCATAGGGAAGGTATTGTATTAAAAGAACTTACCTGACTCTACCGGATTCATTCGGGCAGATTCCTTCATGAAGCTGTCAAGTAGTGGAAAAGCTTTACCTCCCGATTTGTCGAAATTTGCCCACCCGGTGCTTTCAATTTCGTTTCGCAAGGGCTCAATATACTCAGAGTGAATACAGAGATGATGAAGTGCGAAGCAAGCAGTCTGGCGTGATTTTGCGATCAGCTTTAATTAACATAGCATAAGCATAACATAAATCGAACATTCACTTACCGTTGATGTTATATGGACTGACCCAAACCAGAGTGCCATTAACTCATGGACTATTCGGTCTGCAGACCATGGCTTTGATCGAGGCGAGCATTCCATAACCCATTGGACGCAATCATGCTATTGTGCCTATTAGTTAATGAAACATAACGGTTTGTGTACCAATGAGCCAAACGAGCAATACTCACATGCTCAGGCACGGTTTGTCCAAGACTTTTTCGCGCTTTCTCTTCCAGACGTTCCTCTGCAATAGGTATTAATGAATCGTAAAGAATTTTACCAGCACCTAGCTTTTTTGCTAGAAGGTTTCCAATGAAGCTAATTAATCAGGATTAGAAATGCTCCAGCGAATGTATGTTCATTTGTGATCTATTCTCTTACGGTGCAATGGCGCTAGGAAGCACTCGTACGACTTCCGCTGTTATAAGCGTTTGCTCGATGAAGTTCATGGCGGCGCTCATGAACTCTTTGTTACAAGCTGTCAAATAGATAATTAATAATGAATTCTTTCACACTGGTTAATCTTACGCACCTAGGTCCCTTCCGAAGAAAGCAGCTGCATTTGTGAGTGCGATAGCCTCAATAACCATGGGGAATAGCGGAGTTGTGTACGATCCTTCGCAATGTATCAGCAATACATCTCAATGACGATCAACTTCAGATTTCCGGTATCTTACCGTTGACCATTGAGTGTGACTCAAGGATACTATCGAAGAGTGCGGACATAGACCGCCGAGCATCAGGTAAGATATCGGGGAGATGGTTCGTGAGTAGCGTTCTAAGCGTTCTCACGAGTGGCGTTCCATCCACACCCTTCTTA
CAAACCAATTGAAGTTTTGCATTGTGTATCGTGGCTGCAAGATCTCTTTGGCTGCCGCCTGGAGAGATAGAACATCTTCCGGAGCTGCATCGATTTCTTTGATCTGATCCCATGATGACACTACTAGATAGCGATTTTCGGGAGCTTGGATCCAAAATGGAGATCCATTAGACTAAAATTCTCATTAGATTCCCATGGTGTATTGTAACATAAGTAGAATTAGAGTGGTCTGACTTTGTCATATTCCTCTTGGATCATAGATGGCCCCCTGAAAAGAAATAGCCATGCATTAATGCGCTTTTTGGCAACCGAGAGGAGACCTTGCATGAATCGCCAAGTGAGAGACTTATCCATGTCCCGTCTAGTCCCATGTCGGGTGAAAATTGACGGAGCAAGTAATAAGCCCAGAAAGAGGCAACTGAAGGCAGTATAGAATGCTTGATCCATTCTTGTTTAGAGTGCAAATCGTGATTTAGTCGAGCTGTAATTCAGTAACAATGATCAATGTTGGTATCTTCTTGGCCTACTACAGAGAGATGCTATCCAATGTCTATTTTATATCTATAACCAACGAGATCCATTACCGGCCATATCCCAAGCAGTTGATACATCCGTTACGACGACACATCATCAAAAATTGCACAGAGGCAACCAGCTGAGACCAGCAAGGCTGGATTCTGCCTCCCAATGGGAATTAGGAACACTCATGTTCCTGATTCCGTCGATAGATCCTTACGTGTTTGTCTCAAGATTCCCATCAAGGCACACTTGGATGGGATATGGGGTCTGAATTCCACATCGGTATTTCGTCCTTTGACTACAAACAACCCTATTCGTCCATGAAGGGTCGATTTTGTACGTCAACAAGATAAATTTATCTCGAAGAAGGCTGTAACACTCAGCTCCTCCTTGGGCCCTTCTCCCACGTGAGCAAATCTCTTCCATTTTGGACAGAATATGACAAAATAAAGGTCAGAAAAAATGCCTTCAAACCAAATGCCGCCCTTCTCCTTACATACACACAGAAGGATCTGGATCAAGCTTACTTCGTACAAACTTCAAGTGAGACAAAAACACGAAGAGGCGTGATCGACGTCCGAAATACATGCAGTGTCCCACTCGATGGGCATGGCGCAGCGTCGTACTGTCTTAGAGAGTCTGACGCCAAGATTCCTTCCTGCATCATGAGGGCGTGCTGGTCGACAAATCGCCCTTAGCAATTTTAGGATATTATGGCCTACCCCAAATATGTCTGCTCTTCTTGTAAATGTTTCCAGTATTCTATAAATATCAGGAAACATTGTCTCCATCGAGCTGCTCCGTACTCGTGCTCAGCGACATTGGAGCGTTGACTTTTTGTTAGAACTCTGCAAGGATGGCTATTCCCTAAGGAAATATTGACTTCTCGAAGCTTCCATTAAGCCCAAACCCAGATGGAACCAACAAACTTCCTAGGTGGCCAGTCGTTGGAAACGGCAAACCTATCTATCGGCGGGGTCATCATTTCGCTGAGCATCATCTTTGTTGCAGTTCGTATCTATGCGAGTTGCAAAAATGTCGGGCGCCTATTTCTTGACGATTGTAAGAATAATGTTGTTAATTCGTAGTTCAAACTACTATTACGCAAATGATGTTCGCTAATACTGAACCTCAGGCTTTTGCTTGGGAGCAGAGATAGCTGTGCTCGTCTACTGGGGACTACTTACGGCTAGTAAGTCAACCTGGTCACATTATCTATCTTTCTATTATGTCTTTTGCATCATGAATACAGCGCTTACCTTCATACTCTCCACCATAAGATTTTGGAAGAGGGCTTGGAAAGCACGCATGGGATCTACCTGTGAGCGTCATTACACCCCGGGTTCTAAAGGTATGCATTCATCGAAATGGAGTCATATGGGTTATGCTAACAATAACTGTCTTTATAGAGGCATGTCGCATCTCAGTTCTTTGGCGCTGCGGGCAACTGGCTTGCAAAGGCATCCATCCTGGCATTTTTTCTCCGAATCTTCGGTAGCCTTCGATGGGTTCGTAATGCTTGTTTTGTGCTCCTCATCTTGCTCTCCATGGGCTCGATCACTCATGCAGCGCTCTTCGCTGTGCTCTGCGTTCCCCACGGACACGACGTTTGGGATAGCAAACTCATGGCCAGATGTGCTACGGGTGCCCCAGTTACTGTAGCTGTGGGCGTTTGCATCTTGGTGGTTGATATAGCCATCTTTGTCCTGCCGTTTCCCATCATCGCCAACTTGAAGATGGATAAGAAAAAGAAACATGGTCTTATCATCGTGTTTCTCATCGGCTTCGCGTACGTGTCAAATTTCTCCCCACCATCTTTTAGCAGAACAATTTGGTCGAATTCTAACAACGAATATAATATTTAGTATCATTGTTACAAGCTCAGTTGGACTTGCTTATAGAATTGTTGTCTTTAGGAGTTCTATTGATCCAACTTGGAACGGGGCTAATGTGTCCATCACCGCGTAAGCCTATAATGATATTGGGGGTTTTAGGTGAAGTAACATTATGCTAAAGTCTCATAGATATATCGACACTTTTGGAACTATCATTGTCAGCTGTACCCCAGGTATATACGCTTGGTGGCTGAAAATATTCTCTCAGAGCAGGCTATACTCCTCAATTCGATCGATGTCACTTCTCCGCTCAAGACACTCATCTCCGAGGTCGAAAGGATACACCACAAACGAGGAAAAGAAACTCCTAGGAATAGTGAGCAAGAGCATGATCAGTATAAGCTTCCAAAAGTTTCAACATCATCCTCGCAGCAACAACTACACGAATGGCCTCGCGAGGATGATAGACACGTCATTCCGGTATCCACTGTCATCACGCAGACGATATCCGACAGAAGAGAAAGTTACGATAACAGTCGCCGGATGCAAGGATACGTGCATTCGTGGGAGCCCGTCGATATAAGGGCTAACATAACGAGGGATGGCGGATATGTGTAGTTATAAGTCGTGAAGAATTGAGATGCGTGAGCAGACTGTTGTCAAACGCACTAAATATTGTATCATTAGCATGCATCCAATGCCTGCTATGGAGTCATATTCGGTTACAACTCGCAGGAATATGTACACCTACAGTGAACGATATCGAGCATAAGAGACAAGCATAACACCGTAATTGGAATCATATTTCCTACATACATTTACCAACGGGTATAATTCTGAGCAGCACCTTTAAAGCTCGCGGCTTCGACACTGGTATTTTTATCTGTAGCCGAGAACTGTAACTCCGGCTCCAGTTCTTTTCCCTCATCTGGCGTGTCGTAGCAATGAAAGAACGCTCGGGCAAGCAAAACATTAACGTCAACAAGATAATCTTTGGAAGAAGTTGTAACCTTTGCTCTACTCCTCATTGCATGTTATTTTAGGCTGCGGCGAATACGTACAGCCTCTTTATTACTGTAACTGTTTGACGGCTCTTATCTTGGGG|||||3312|WARNING_TRANSCRIPT_NO_STOP_CODON,CAAACGGCGCATGTGTTGTTGGCCCGTCAATGTAGGATCATCGCATCCTATGGGCACTGGACACATGTTTTACTCGAGCCAACCATTTTGTGTCACTTACTCCGCCTTCTGGTATGCGGCACCGAAAGAACCATGTGATCAGTGAGTGTGTCAGTGTTTCACAAATGCGACGTCTATAAGATTTGATTGGACTCTATTCTAGTCTGTAAAAAACACTGAACACAATTGCAAATACTCGTACCATCTAGCCGTCAAATCCCTTGCCAATATGTATCCAGAAAAAGAAAGACACAAAGAAAAAAAGAAAGACAGAAAGAAAAGAAAAGGACAAAGAAAAAGAGGTTACGCAGCAGAACGAGGGTGAAGTACCACTTTCGTGCTTGTGAAGGGATAAATGAAGGTGCGCCATGCAAAGTATCGGGCTGCCTTGGGATCTTCGAGCTGCATGTCGTACTTGGTAATAAACAATGCAAGGAGAGTCTTCATGACAGCGGTTGCGTAAAACCGACCAGGGCTAGCACACCGTTACTTGTCAGTGTTGGTCCTGTAGTTTTAATTGAGAGTCAAATCGTTACTCACCATGCCGAACGCCCTGTACCCCAAAGCTGCCAGTCGGCAATGTCTGTAAATTTGGATGGCGTTTCTTGTGGAACACCATCGCCAGAGATTCCAGAAACCTTCTTGTCGAGCAAATCCGGATCAACAAAGCGGAAGCCTTGGAACTTTTGCGGATCCGCATAATAGCGAGCATCTGCCATCATGCCTCGTGGAGCTGTACAGATCCATTCTCCAGGCTCGATTCTAGAGCCGTCAGATAGCTCGAATGGTTTCAGAGCCATGCGACGAGAGCTCACTGAGATAATTGTCACTCCTTCTACTTCTGCGGCATAGGGAAGGTATTGTATTAAAAGAACTTACCTGACTCTACCGGATTCATTCGGGCAGATTCCTTCATGAAGCTGTCAAGTAGTGGAAAAGCTTTACCTCCCGATTTGTCGAAATTTGCCCACCCGGTGCTTTCAATTTCGTTTCGCAAGGGCTCAATATACTCAGAGTGAATACAGAGATGATGAAGTGCGAAGCAAGCAGTCTGGCGTGATTTTGCGATCAGCTTTAATTAACATAGCATAAGCATAACATAAATCGAACATTCACTTACCGTTGATGTTATATGGACTGACCCAAACCAGAGTGCCATTAACTCATGGACTATTCGGTCTGCAGACCATGGCTTTGATCGAGGCGAGCATTCCATAACCCATTGGACGCAATCATGCTATTGTGCCTATTAGTTAATGAAACATAACGGTTTGTGTACCAATGAGCCAAACGAGCAATACTCACATGCTCAGGCACGGTTTGTCCAAGACTTTTTCGCGCTTTCTCTTCCAGACGTTCCTCTGCAATAGGTATTAATGAATCGTAAAGAATTTTACCAGCACCTAGCTTTTTTGCTAGAAGGTTTCCAATGAAGCTAATTAATCAGGATTAGAAATGCTCCAGCGAATGTATGTTCATTTGTGATCTATTCTCTTACGGTGCAATGGCGCTAGGAAGCACTCGTACGACTTCCGCTGTTATAAGCGTTTGCTCGATGAAGTTCATGGCGGCGCTCATGAACTCTTTGTTACAAGCTGTCAAATAGATAATTAATAATGAATTCTTTCACACTGGTTAATCTTACGCACCTAGGTCCCTTCCGAAGAAAGCAGCTGCATTTGTGAGTGCGATAGCCTCAATAACCATGGGGAATAGCGGAGTTGTGTACGATCCTTCGCAATGTATCAGCAATACATCTCAATGACGATCAACTTCAGATTTCCGGTATCTTACCGTTGACCATTGAGTGTGACTCAAGGATACTATCGAAGAGTGCGGACATAGACCGCCGAGCATCAGGTAAGATATCGGGGAGATGGTTCGTGAGTAGCGTTCTAAGCGTTCTCACGAGTGGCGTTCCATCCACACCCTTCTTATCAAACCAATTGAAGTTTTGCATTGTGTATCGTGGCTGCAAGATCTCTTTGGCTGCCGCCTGGAGAGATAGAACATCTTCCGGAGCTGCATCGATTTCTTTGATCTGATCCCATGATGACACTACTAGATAGCGATTTTCGGGAGCTTGGATCCAAAATGGAGATCCATTAGACTAAAATTCTCATTAGATTCCCATGGTGTATTGTAACATAAGTAGAATTAGAGTGGTCTGACTTTGTCATATTCCTCTTGGATCATAGATGGCCCCCTGAAAAGAAATAGCCATGCATTAATGCGCTTTTTGGCAACCGAGAGGAGACCTTGCATGAATCGCCAAGTGAGAGACTTATCCATGTCCCGTCTAGTCCCATGTCGGGTGAAAATTGACGGAGCAAGTAATAAGCCCAGAAAGAGGCAACTGAAGGCAGTATAGAATGCTTGATCCATTCTTGTTTAGAGTGCAAATCGTGATTTAGTCGAGCTGTAATTCAGTAACAATGATCAATGTTGGTATCTTCTTGGCCTACTACAGAGAGATGCTATCCAATGTCTATTTTATATCTATAACCAACGAGATCCATTACCGGCCATATCCCAAGCAGTTGATACATCCGTTACGACGACACATCATCAAAAATTGCACAGAGGCAACCAGCTGAGACCAGCAAGGCTGGATTCTGCCTCCCAATGGGAATTAGGAACACTCATGTTCCTGATTCCGTCGATAGATCCTTACGTGTTTGTCTCAAGATTCCCATCAAGGCACACTTGGATGGGATATGGGGTCTGAATTCCACATCGGTATTTCGTCCTTTGACTACAAACAACCCTATTCGTCCATGAAGGGTCGATTTTGTACGTCAACAAGATAAATTTATCTCGAAGAAGGCTGTAACACTCAGCTCCTCCTTGGGCCCTTCTCCCACGTGAGCAAATCTCTTCCATTTTGGACAGAATATGACAAAATAAAGGTCAGAAAAAATGCCTTCAAACCAAATGCCGCCCTTCTCCTTACATACACACAGAAGGATCTGGATCAAGCTTACTTCGTACAAACTTCAAGTGAGACAAAAACACGAAGAGGCGTGATCGACGTCCGAAATACATGCAGTGTCCCACTCGATGGGCATGGCGCAGCGTCGTACTGTCTTAGAGAGTCTGACGCCAAGATTCCTTCCTGCATCATGAGGGCGTGCTGGTCGACAAATCGCCCTTAGCAATTTTAGGATATTATGGCCTACCCCAAATATGTCTGCTCTTCTTGTAAATGTTTCCAGTATTCTATAAATATCAGGAAACATTGTCTCCATCGAGCTGCTCCGTACTCGTGCTCAGCGACATTGGAGCGTTGACTTTTTGTTAGAACTCTGCAAGGATGGCTATTCCCTAAGGAAATATTGACTTCTCGAAGCTTCCATTAAGCCCAAACCCAGATGGAACCAACAAACTTCCTAGGTGGCCAGTCGTTGGAAACGGCAAACCTATCTATCGGCGGGGTCATCATTTCGCTGAGCATCATCTTTGTTGCAGTTCGTATCTATGCGAGTTGCAAAAATGTCGGGCGCCTATTTCTTGACGATTGTAAGAATAATGTTGTTAATTCGTAGTTCAAACTACTATTACGCAAATGATGTTCGCTAATACTGAACCTCAGGCTTTTGCTTGGGAGCAGAGATAGCTGTGCTCGTCTACTGGGGACTACTTACGGCTAGTAAGTCAACCTGGTCACATTATCTATCTTTCTATTATGTCTTTTGCATCATGAATACAGCGCTTACCTTCATACTCTCCACCATAAGATTTTGGAAGAGGGCTTGGAAAGCACGCATGGGATCTACCTGTGAGCGTCATTACACCCCGGGTTCTAAAGGTATGCATTCATCGAAATGGAGTCATATGGGTTATGCTAACAATAACTGTCTTTATAGAGGCATGTCGCATCTCAGTTCTTTGGCGCTGCGGGCAACTGGCTTGCAAAGGCATCCATCCTGGCATTTTTTCTCCGAATCTTCGGTAGCCTTCGATGGGTTCGTAATGCTTGTTTTGTGCTCCTCATCTTGCTCTCCATGGGCTCGATCACTCATGCAGCGCTCTTCGCTGTGCTCTGCGTTCCCCACGGACACGACGTTTGGGATAGCAAACTCATGGCCAGATGTGCTACGGGTGCCCCAGTTACTGTAGCTGTGGGCGTTTGCATCTTGGTGGTTGATATAGCCATCTTTGTCCTGCCGTTTCCCATCATCGCCAACTTGAAGATGGATAAGAAAAAGAAACATGGTCTTATCATCGTGTTTCTCATCGGCTTCGCGTACGTGTCAAATTTCTCCCCACCATCTTTTAGCAGAACAATTTGGTCGAATTCTAACAACGAATATAATATTTAGTATCATTGTTACAAGCTCAGTTGGACTTGCTTATAGAATTGTTGTCTTTAGGAGTTCTATTGATCCAACTTGGAACGGGGCTAATGTGTCCATCACCGCGTAAGCCTATAATGATATTGGGGGTTTTAGGTGAAGTAACATTATGCTAAAGTCTCATAGATATATCGACACTTTTGGAACTATCATTGTCAGCTGTACCCCAGGTATATACGCTTGGTGGCTGAAAATATTCTCTCAGAGCAGGCTATACTCCTCAATTCGATCGATGTCACTTCTCCGCTCAAGACACTCATCTCCGAGGTCGAAAGGATACACCACAAACGAGGAAAAGAAACTCCTAGGAATAGTGAGCAAGAGCATGATCAGTATAAGCTTCCAAAAGTTTCAACATCATCCTCGCAGCAACAACTACACGAATGGCCTCGCGAGGATGATAGACACGTCATTCCGGTATCCACTGTCATCACGCAGACGATATCCGACAGAAGAGAAAGTTACGATAACAGTCGCCGGATGCAAGGATACGTGCATTCGTGGGAGCCCGTCGATATAAGGGCTAACATAACGAGGGATGGCGGATATGTGTAGTTATAAGTCGTGAAGAATTGAGATGCGTGAGCAGACTGTTGTCAAACGCACTAAATATTGTATCATTAGCATGCATCCAATGCCTGCTATGGAGTCATATTCGGTTACAACTCGCAGGAATATGTACACCTACAGTGAACGATATCGAGCATAAGAGACAAGCATAACACCGTAATTGGAATCATATTTCCTACATACATTTACCAACGGGTATAATTCTGAGCAGCACCTTTAAAGCTCGCGGCTTCGACACTGGTATTTTTATCTGTAGCCGAGAACTGTAACTCCGGCTCCAGTTCTTTTCCCTCATCTGGCGTGTCGTAGCAATGAAAGAACGCTCGGGCAAGCAAAACATTAACGTCAACAAGATAATCTTTGGAAGAAGTTGTAACCTTTGCTCTACTCCTCATTGCATGTTATTTTAGGCTGCGGCGAATACGTACAGCCTCTTTATTACTGTAACTGTTTGACGGCTCTTATCTTGGGG|upstream_gene_variant|MODIFIER|exon-XM_006965616.1-1|GENE_exon-XM_006965616.1-1|transcript|rna-XM_006965616.1|protein_coding||c.-3312delTinsCAAACGGCGCATGTGTTGTTGGCCCGTCAATGTAGGATCATCGCATCCTATGGGCACTGGACACATGTTTTACTCGAGCCAACCATTTTGTGTCACTTACTCCGCCTTCTGGTATGCGGCACCGAAAGAACCATGTGATCAGTGAGTGTGTCAGTGTTTCACAAATGCGACGTCTATAAGATTTGATTGGACTCTATTCTAGTCTGTAAAAAACACTGAACACAATTGCAAATACTCGTACCATCTAGCCGTCAAATCCCTTGCCAATATGTATCCAGAAAAAGAAAGACACAAAGAAAAAAAGAAAGACAGAAAGAAAAGAAAAGGACAAAGAAAAAGAGGTTACGCAGCAGAACGAGGGTGAAGTACCACTTTCGTGCTTGTGAAGGGATAAATGAAGGTGCGCCATGCAAAGTATCGGGCTGCCTTGGGATCTTCGAGCTGCATGTCGTACTTGGTAATAAACAATGCAAGGAGAGTCTTCATGACAGCGGTTGCGTAAAACCGACCAGGGCTAGCACACCGTTACTTGTCAGTGTTGGTCCTGTAGTTTTAATTGAGAGTCAAATCGTTACTCACCATGCCGAACGCCCTGTACCCCAAAGCTGCCAGTCGGCAATGTCTGTAAATTTGGATGGCGTTTCTTGTGGAACACCATCGCCAGAGATTCCAGAAACCTTCTTGTCGAGCAAATCCGGATCAACAAAGCGGAAGCCTTGGAACTTTTGCGGATCCGCATAATAGCGAGCATCTGCCATCATGCCTCGTGGAGCTGTACAGATCCATTCTCCAGGCTCGATTCTAGAGCCGTCAGATAGCTCGAATGGTTTCAGAGCCATGCGACGAGAGCTCACTGAGATAATTGTCACTCCTTCTACTTCTGCGGCATAGGGAAGGTATTGTATTAAAAGAACTTACCTGACTCTACCGGATTCATTCGGGCAGATTCCTTCATGAAGCTGTCAAGTAGTGGAAAAGCTTTACCTCCCGATTTGTCGAAATTTGCCCACCCGGTGCTTTCAATTTCGTTTCGCAAGGGCTCAATATACTCAGAGTGAATACAGAGATGATGAAGTGCGAAGCAAGCAGTCTGGCGTGATTTTGCGATCAGCTTTAATTAACATAGCATAAGCATAACATAAATCGAACATTCACTTACCGTTGATGTTATATGGACTGACCCAAACCAGAGTGCCATTAACTCATGGACTATTCGGTCTGCAGACCATGGCTTTGATCGAGGCGAGCATTCCATAACCCATTGGACGCAATCATGCTATTGTGCCTATTAGTTAATGAAACATAACGGTTTGTGTACCAATGAGCCAAACGAGCAATACTCACATGCTCAGGCACGGTTTGTCCAAGACTTTTTCGCGCTTTCTCTTCCAGACGTTCCTCTGCAATAGGTATTAATGAATCGTAAAGAATTTTACCAGCACCTAGCTTTTTTGCTAGAAGGTTTCCAATGAAGCTAATTAATCAGGATTAGAAATGCTCCAGCGAATGTATGTTCATTTGTGATCTATTCTCTTACGGTGCAATGGCGCTAGGAAGCACTCGTACGACTTCCGCTGTTATAAGCGTTTGCTCGATGAAGTTCATGGCGGCGCTCATGAACTCTTTGTTACAAGCTGTCAAATAGATAATTAATAATGAATTCTTTCACACTGGTTAATCTTACGCACCTAGGTCCCTTCCGAAGAAAGCAGCTGCATTTGTGAGTGCGATAGCCTCAATAACCATGGGGAATAGCGGAGTTGTGTACGATCCTTCGCAATGTATCAGCAATACATCTCAATGACGATCAACTTCAGATTTCCGGTATCTTACCGTTGACCATTGAGTGTGACTCAAGGATACTATCGAAGAGTGCGGACATAGACCGCCGAGCATCAGGTAAGATATCGGGGAGATGGTTCGTGAGTAGCGTTCTAAGCGTTCTCACGAGTGGCGTTCCATCCACACCCTTCTTATCAAACCAATTGAAGTTTTGCATTGTGTATCGTGGCTGCAAGATCTCTTTGGCTGCCGCCTGGAGAGATAGAACATCTTCCGGAGCTGCATCGATTTCTTTGATCTGATCCCATGATGACACTACTAGATAGCGATTTTCGGGAGCTTGGATCCAAAATGGAGATCCATTAGACTAAAATTCTCATTAGATTCCCATGGTGTATTGTAACATAAGTAGAATTAGAGTGGTCTGACTTTGTCATATTCCTCTTGGATCATAGATGGCCCCCTGAAAAGAAATAGCCATGCATTAATGCGCTTTTTGGCAACCGAGAGGAGACCTTGCATGAATCGCCAAGTGAGAGACTTATCCATGTCCCGTCTAGTCCCATGTCGGGTGAAAATTGACGGAGCAAGTAATAAGCCCAGAAAGAGGCAACTGAAGGCAGTATAGAATGCTTGATCCATTCTTGTTTAGAGTGCAAATCGTGATTTAGTCGAGCTGTAATTCAGTAACAATGATCAATGTTGGTATCTTCTTGGCCTACTACAGAGAGATGCTATCCAATGTCTATTTTATATCTATAACCAACGAGATCCATTACCGGCCATATCCCAAGCAGTTGATACATCCGTTACGACGACACATCATCAAAAATTGCACAGAGGCAACCAGCTGAGACCAGCAAGGCTGGATTCTGCCTCCCAATGGGAATTAGGAACACTCATGTTCCTGATTCCGTCGATAGATCCTTACGTGTTTGTCTCAAGATTCCCATCAAGGCACACTTGGATGGGATATGGGGTCTGAATTCCACATCGGTATTTCGTCCTTTGACTACAAACAACCCTATTCGTCCATGAAGGGTCGATTTTGTACGTCAACAAGATAAATTTATCTCGAAGAAGGCTGTAACACTCAGCTCCTCCTTGGGCCCTTCTCCCACGTGAGCAAATCTCTTCCATTTTGGACAGAATATGACAAAATAAAGGTCAGAAAAAATGCCTTCAAACCAAATGCCGCCCTTCTCCTTACATACACACAGAAGGATCTGGATCAAGCTTACTTCGTACAAACTTCAAGTGAGACAAAAACACGAAGAGGCGTGATCGACGTCCGAAATACATGCAGTGTCCCACTCGATGGGCATGGCGCAGCGTCGTACTGTCTTAGAGAGTCTGACGCCAAGATTCCTTCCTGCATCATGAGGGCGTGCTGGTCGACAAATCGCCCTTAGCAATTTTAGGATATTATGGCCTACCCCAAATATGTCTGCTCTTCTTGTAAATGTTTCCAGTATTCTATAAATATCAGGAAACATTGTCTCCATCGAGCTGCTCCGTACTCGTGCTCAGCGACATTGGAGCGTTGACTTTTTGTTAGAACTCTGCAAGGATGGCTATTCCCTAAGGAAATATTGACTTCTCGAAGCTTCCATTAAGCCCAAACCCAGATGGAACCAACAAACTTCCTAGGTGGCCAGTCGTTGGAAACGGCAAACCTATCTATCGGCGGGGTCATCATTTCGCTGAGCATCATCTTTGTTGCAGTTCGTATCTATGCGAGTTGCAAAAATGTCGGGCGCCTATTTCTTGACGATTGTAAGAATAATGTTGTTAATTCGTAGTTCAAACTACTATTACGCAAATGATGTTCGCTAATACTGAACCTCAGGCTTTTGCTTGGGAGCAGAGATAGCTGTGCTCGTCTACTGGGGACTACTTACGGCTAGTAAGTCAACCTGGTCACATTATCTATCTTTCTATTATGTCTTTTGCATCATGAATACAGCGCTTACCTTCATACTCTCCACCATAAGATTTTGGAAGAGGGCTTGGAAAGCACGCATGGGATCTACCTGTGAGCGTCATTACACCCCGGGTTCTAAAGGTATGCATTCATCGAAATGGAGTCATATGGGTTATGCTAACAATAACTGTCTTTATAGAGGCATGTCGCATCTCAGTTCTTTGGCGCTGCGGGCAACTGGCTTGCAAAGGCATCCATCCTGGCATTTTTTCTCCGAATCTTCGGTAGCCTTCGATGGGTTCGTAATGCTTGTTTTGTGCTCCTCATCTTGCTCTCCATGGGCTCGATCACTCATGCAGCGCTCTTCGCTGTGCTCTGCGTTCCCCACGGACACGACGTTTGGGATAGCAAACTCATGGCCAGATGTGCTACGGGTGCCCCAGTTACTGTAGCTGTGGGCGTTTGCATCTTGGTGGTTGATATAGCCATCTTTGTCCTGCCGTTTCCCATCATCGCCAACTTGAAGATGGATAAGAAAAAGAAACATGGTCTTATCATCGTGTTTCTCATCGGCTTCGCGTACGTGTCAAATTTCTCCCCACCATCTTTTAGCAGAACAATTTGGTCGAATTCTAACAACGAATATAATATTTAGTATCATTGTTACAAGCTCAGTTGGACTTGCTTATAGAATTGTTGTCTTTAGGAGTTCTATTGATCCAACTTGGAACGGGGCTAATGTGTCCATCACCGCGTAAGCCTATAATGATATTGGGGGTTTTAGGTGAAGTAACATTATGCTAAAGTCTCATAGATATATCGACACTTTTGGAACTATCATTGTCAGCTGTACCCCAGGTATATACGCTTGGTGGCTGAAAATATTCTCTCAGAGCAGGCTATACTCCTCAATTCGATCGATGTCACTTCTCCGCTCAAGACACTCATCTCCGAGGTCGAAAGGATACACCACAAACGAGGAAAAGAAACTCCTAGGAATAGTGAGCAAGAGCATGATCAGTATAAGCTTCCAAAAGTTTCAACATCATCCTCGCAGCAACAACTACACGAATGGCCTCGCGAGGATGATAGACACGTCATTCCGGTATCCACTGTCATCACGCAGACGATATCCGACAGAAGAGAAAGTTACGATAACAGTCGCCGGATGCAAGGATACGTGCATTCGTGGGAGCCCGTCGATATAAGGGCTAACATAACGAGGGATGGCGGATATGTGTAGTTATAAGTCGTGAAGAATTGAGATGCGTGAGCAGACTGTTGTCAAACGCACTAAATATTGTATCATTAGCATGCATCCAATGCCTGCTATGGAGTCATATTCGGTTACAACTCGCAGGAATATGTACACCTACAGTGAACGATATCGAGCATAAGAGACAAGCATAACACCGTAATTGGAATCATATTTCCTACATACATTTACCAACGGGTATAATTCTGAGCAGCACCTTTAAAGCTCGCGGCTTCGACACTGGTATTTTTATCTGTAGCCGAGAACTGTAACTCCGGCTCCAGTTCTTTTCCCTCATCTGGCGTGTCGTAGCAATGAAAGAACGCTCGGGCAAGCAAAACATTAACGTCAACAAGATAATCTTTGGAAGAAGTTGTAACCTTTGCTCTACTCCTCATTGCATGTTATTTTAGGCTGCGGCGAATACGTACAGCCTCTTTATTACTGTAACTGTTTGACGGCTCTTATCTTGGGG|||||3312|WARNING_TRANSCRIPT_NO_STOP_CODON,CAAACGGCGCATGTGTTGTTGGCCCGTCAATGTAGGATCATCGCATCCTATGGGCACTGGACACATGTTTTACTCGAGCCAACCATTTTGTGTCACTTACTCCGCCTTCTGGTATGCGGCACCGAAAGAACCATGTGATCAGTGAGTGTGTCAGTGTTTCACAAATGCGACGTCTATAAGATTTGATTGGACTCTATTCTAGTCTGTAAAAAACACTGAACACAATTGCAAATACTCGTACCATCTAGCCGTCAAATCCCTTGCCAATATGTATCCAGAAAAAGAAAGACACAAAGAAAAAAAGAAAGACAGAAAGAAAAGAAAAGGACAAAGAAAAAGAGGTTACGCAGCAGAACGAGGGTGAAGTACCACTTTCGTGCTTGTGAAGGGATAAATGAAGGTGCGCCATGCAAAGTATCGGGCTGCCTTGGGATCTTCGAGCTGCATGTCGTACTTGGTAATAAACAATGCAAGGAGAGTCTTCATGACAGCGGTTGCGTAAAACCGACCAGGGCTAGCACACCGTTACTTGTCAGTGTTGGTCCTGTAGTTTTAATTGAGAGTCAAATCGTTACTCACCATGCCGAACGCCCTGTACCCCAAAGCTGCCAGTCGGCAATGTCTGTAAATTTGGATGGCGTTTCTTGTGGAACACCATCGCCAGAGATTCCAGAAACCTTCTTGTCGAGCAAATCCGGATCAACAAAGCGGAAGCCTTGGAACTTTTGCGGATCCGCATAATAGCGAGCATCTGCCATCATGCCTCGTGGAGCTGTACAGATCCATTCTCCAGGCTCGATTCTAGAGCCGTCAGATAGCTCGAATGGTTTCAGAGCCATGCGACGAGAGCTCACTGAGATAATTGTCACTCCTTCTACTTCTGCGGCATAGGGAAGGTATTGTATTAAAAGAACTTACCTGACTCTACCGGATTCATTCGGGCAGATTCCTTCATGAAGCTGTCAAGTAGTGGAAAAGCTTTACCTCCCGATTTGTCGAAATTTGCCCACCCGGTGCTTTCAATTTCGTTTCGCAAGGGCTCAATATACTCAGAGTGAATACAGAGATGATGAAGTGCGAAGCAAGCAGTCTGGCGTGATTTTGCGATCAGCTTTAATTAACATAGCATAAGCATAACATAAATCGAACATTCACTTACCGTTGATGTTATATGGACTGACCCAAACCAGAGTGCCATTAACTCATGGACTATTCGGTCTGCAGACCATGGCTTTGATCGAGGCGAGCATTCCATAACCCATTGGACGCAATCATGCTATTGTGCCTATTAGTTAATGAAACATAACGGTTTGTGTACCAATGAGCCAAACGAGCAATACTCACATGCTCAGGCACGGTTTGTCCAAGACTTTTTCGCGCTTTCTCTTCCAGACGTTCCTCTGCAATAGGTATTAATGAATCGTAAAGAATTTTACCAGCACCTAGCTTTTTTGCTAGAAGGTTTCCAATGAAGCTAATTAATCAGGATTAGAAATGCTCCAGCGAATGTATGTTCATTTGTGATCTATTCTCTTACGGTGCAATGGCGCTAGGAAGCACTCGTACGACTTCCGCTGTTATAAGCGTTTGCTCGATGAAGTTCATGGCGGCGCTCATGAACTCTTTGTTACAAGCTGTCAAATAGATAATTAATAATGAATTCTTTCACACTGGTTAATCTTACGCACCTAGGTCCCTTCCGAAGAAAGCAGCTGCATTTGTGAGTGCGATAGCCTCAATAACCATGGGGAATAGCGGAGTTGTGTACGATCCTTCGCAATGTATCAGCAATACATCTCAATGACGATCAACTTCAGATTTCCGGTATCTTACCGTTGACCATTGAGTGTGACTCAAGGATACTATCGAAGAGTGCGGACATAGACCGCCGAGCATCAGGTAAGATATCGGGGAGATGGTTCGTGAGTAGCGTTCTAAGCGTTCTCACGAGTGGCGTTCCATCCACACCCTTCTTATCAAACCAATTGAAGTTTTGCATTGTGTATCGTGGCTGCAAGATCTCTTTGGCTGCCGCCTGGAGAGATAGAACATCTTCCGGAGCTGCATCGATTTCTTTGATCTGATCCCATGATGACACTACTAGATAGCGATTTTCGGGAGCTTGGATCCAAAATGGAGATCCATTAGACTAAAATTCTCATTAGATTCCCATGGTGTATTGTAACATAAGTAGAATTAGAGTGGTCTGACTTTGTCATATTCCTCTTGGATCATAGATGGCCCCCTGAAAAGAAATAGCCATGCATTAATGCGCTTTTTGGCAACCGAGAGGAGACCTTGCATGAATCGCCAAGTGAGAGACTTATCCATGTCCCGTCTAGTCCCATGTCGGGTGAAAATTGACGGAGCAAGTAATAAGCCCAGAAAGAGGCAACTGAAGGCAGTATAGAATGCTTGATCCATTCTTGTTTAGAGTGCAAATCGTGATTTAGTCGAGCTGTAATTCAGTAACAATGATCAATGTTGGTATCTTCTTGGCCTACTACAGAGAGATGCTATCCAATGTCTATTTTATATCTATAACCAACGAGATCCATTACCGGCCATATCCCAAGCAGTTGATACATCCGTTACGACGACACATCATCAAAAATTGCACAGAGGCAACCAGCTGAGACCAGCAAGGCTGGATTCTGCCTCCCAATGGGAATTAGGAACACTCATGTTCCTGATTCCGTCGATAGATCCTTACGTGTTTGTCTCAAGATTCCCATCAAGGCACACTTGGATGGGATATGGGGTCTGAATTCCACATCGGTATTTCGTCCTTTGACTACAAACAACCCTATTCGTCCATGAAGGGTCGATTTTGTACGTCAACAAGATAAATTTATCTCGAAGAAGGCTGTAACACTCAGCTCCTCCTTGGGCCCTTCTCCCACGTGAGCAAATCTCTTCCATTTTGGACAGAATATGACAAAATAAAGGTCAGAAAAAATGCCTTCAAACCAAATGCCGCCCTTCTCCTTACATACACACAGAAGGATCTGGATCAAGCTTACTTCGTACAAACTTCAAGTGAGACAAAAACACGAAGAGGCGTGATCGACGTCCGAAATACATGCAGTGTCCCACTCGATGGGCATGGCGCAGCGTCGTACTGTCTTAGAGAGTCTGACGCCAAGATTCCTTCCTGCATCATGAGGGCGTGCTGGTCGACAAATCGCCCTTAGCAATTTTAGGATATTATGGCCTACCCCAAATATGTCTGCTCTTCTTGTAAATGTTTCCAGTATTCTATAAATATCAGGAAACATTGTCTCCATCGAGCTGCTCCGTACTCGTGCTCAGCGACATTGGAGCGTTGACTTTTTGTTAGAACTCTGCAAGGATGGCTATTCCCTAAGGAAATATTGACTTCTCGAAGCTTCCATTAAGCCCAAACCCAGATGGAACCAACAAACTTCCTAGGTGGCCAGTCGTTGGAAACGGCAAACCTATCTATCGGCGGGGTCATCATTTCGCTGAGCATCATCTTTGTTGCAGTTCGTATCTATGCGAGTTGCAAAAATGTCGGGCGCCTATTTCTTGACGATTGTAAGAATAATGTTGTTAATTCGTAGTTCAAACTACTATTACGCAAATGATGTTCGCTAATACTGAACCTCAGGCTTTTGCTTGGGAGCAGAGATAGCTGTGCTCGTCTACTGGGGACTACTTACGGCTAGTAAGTCAACCTGGTCACATTATCTATCTTTCTATTATGTCTTTTGCATCATGAATACAGCGCTTACCTTCATACTCTCCACCATAAGATTTTGGAAGAGGGCTTGGAAAGCACGCATGGGATCTACCTGTGAGCGTCATTACACCCCGGGTTCTAAAGGTATGCATTCATCGAAATGGAGTCATATGGGTTATGCTAACAATAACTGTCTTTATAGAGGCATGTCGCATCTCAGTTCTTTGGCGCTGCGGGCAACTGGCTTGCAAAGGCATCCATCCTGGCATTTTTTCTCCGAATCTTCGGTAGCCTTCGATGGGTTCGTAATGCTTGTTTTGTGCTCCTCATCTTGCTCTCCATGGGCTCGATCACTCATGCAGCGCTCTTCGCTGTGCTCTGCGTTCCCCACGGACACGACGTTTGGGATAGCAAACTCATGGCCAGATGTGCTACGGGTGCCCCAGTTACTGTAGCTGTGGGCGTTTGCATCTTGGTGGTTGATATAGCCATCTTTGTCCTGCCGTTTCCCATCATCGCCAACTTGAAGATGGATAAGAAAAAGAAACATGGTCTTATCATCGTGTTTCTCATCGGCTTCGCGTACGTGTCAAATTTCTCCCCACCATCTTTTAGCAGAACAATTTGGTCGAATTCTAACAACGAATATAATATTTAGTATCATTGTTACAAGCTCAGTTGGACTTGCTTATAGAATTGTTGTCTTTAGGAGTTCTATTGATCCAACTTGGAACGGGGCTAATGTGTCCATCACCGCGTAAGCCTATAATGATATTGGGGGTTTTAGGTGAAGTAACATTATGCTAAAGTCTCATAGATATATCGACACTTTTGGAACTATCATTGTCAGCTGTACCCCAGGTATATACGCTTGGTGGCTGAAAATATTCTCTCAGAGCAGGCTATACTCCTCAATTCGATCGATGTCACTTCTCCGCTCAAGACACTCATCTCCGAGGTCGAAAGGATACACCACAAACGAGGAAAAGAAACTCCTAGGAATAGTGAGCAAGAGCATGATCAGTATAAGCTTCCAAAAGTTTCAACATCATCCTCGCAGCAACAACTACACGAATGGCCTCGCGAGGATGATAGACACGTCATTCCGGTATCCACTGTCATCACGCAGACGATATCCGACAGAAGAGAAAGTTACGATAACAGTCGCCGGATGCAAGGATACGTGCATTCGTGGGAGCCCGTCGATATAAGGGCTAACATAACGAGGGATGGCGGATATGTGTAGTTATAAGTCGTGAAGAATTGAGATGCGTGAGCAGACTGTTGTCAAACGCACTAAATATTGTATCATTAGCATGCATCCAATGCCTGCTATGGAGTCATATTCGGTTACAACTCGCAGGAATATGTACACCTACAGTGAACGATATCGAGCATAAGAGACAAGCATAACACCGTAATTGGAATCATATTTCCTACATACATTTACCAACGGGTATAATTCTGAGCAGCACCTTTAAAGCTCGCGGCTTCGACACTGGTATTTTTATCTGTAGCCGAGAACTGTAACTCCGGCTCCAGTTCTTTTCCCTCATCTGGCGTGTCGTAGCAATGAAAGAACGCTCGGGCAAGCAAAACATTAACGTCAACAAGATAATCTTTGGAAGAAGTTGTAACCTTTGCTCTACTCCTCATTGCATGTTATTTTAGGCTGCGGCGAATACGTACAGCCTCTTTATTACTGTAACTGTTTGACGGCTCTTATCTTGGGG|upstream_gene_variant|MODIFIER|TRIREDRAFT_62359|gene-TRIREDRAFT_62359|transcript|XM_006965770.1|protein_coding||c.-5398delAinsCAAACGGCGCATGTGTTGTTGGCCCGTCAATGTAGGATCATCGCATCCTATGGGCACTGGACACATGTTTTACTCGAGCCAACCATTTTGTGTCACTTACTCCGCCTTCTGGTATGCGGCACCGAAAGAACCATGTGATCAGTGAGTGTGTCAGTGTTTCACAAATGCGACGTCTATAAGATTTGATTGGACTCTATTCTAGTCTGTAAAAAACACTGAACACAATTGCAAATACTCGTACCATCTAGCCGTCAAATCCCTTGCCAATATGTATCCAGAAAAAGAAAGACACAAAGAAAAAAAGAAAGACAGAAAGAAAAGAAAAGGACAAAGAAAAAGAGGTTACGCAGCAGAACGAGGGTGAAGTACCACTTTCGTGCTTGTGAAGGGATAAATGAAGGTGCGCCATGCAAAGTATCGGGCTGCCTTGGGATCTTCGAGCTGCATGTCGTACTTGGTAATAAACAATGCAAGGAGAGTCTTCATGACAGCGGTTGCGTAAAACCGACCAGGGCTAGCACACCGTTACTTGTCAGTGTTGGTCCTGTAGTTTTAATTGAGAGTCAAATCGTTACTCACCATGCCGAACGCCCTGTACCCCAAAGCTGCCAGTCGGCAATGTCTGTAAATTTGGATGGCGTTTCTTGTGGAACACCATCGCCAGAGATTCCAGAAACCTTCTTGTCGAGCAAATCCGGATCAACAAAGCGGAAGCCTTGGAACTTTTGCGGATCCGCATAATAGCGAGCATCTGCCATCATGCCTCGTGGAGCTGTACAGATCCATTCTCCAGGCTCGATTCTAGAGCCGTCAGATAGCTCGAATGGTTTCAGAGCCATGCGACGAGAGCTCACTGAGATAATTGTCACTCCTTCTACTTCTGCGGCATAGGGAAGGTATTGTATTAAAAGAACTTACCTGACTCTACCGGATTCATTCGGGCAGATTCCTTCATGAAGCTGTCAAGTAGTGGAAAAGCTTTACCTCCCGATTTGTCGAAATTTGCCCACCCGGTGCTTTCAATTTCGTTTCGCAAGGGCTCAATATACTCAGAGTGAATACAGAGATGATGAAGTGCGAAGCAAGCAGTCTGGCGTGATTTTGCGATCAGCTTTAATTAACATAGCATAAGCATAACATAAATCGAACATTCACTTACCGTTGATGTTATATGGACTGACCCAAACCAGAGTGCCATTAACTCATGGACTATTCGGTCTGCAGACCATGGCTTTGATCGAGGCGAGCATTCCATAACCCATTGGACGCAATCATGCTATTGTGCCTATTAGTTAATGAAACATAACGGTTTGTGTACCAATGAGCCAAACGAGCAATACTCACATGCTCAGGCACGGTTTGTCCAAGACTTTTTCGCGCTTTCTCTTCCAGACGTTCCTCTGCAATAGGTATTAATGAATCGTAAAGAATTTTACCAGCACCTAGCTTTTTTGCTAGAAGGTTTCCAATGAAGCTAATTAATCAGGATTAGAAATGCTCCAGCGAATGTATGTTCATTTGTGATCTATTCTCTTACGGTGCAATGGCGCTAGGAAGCACTCGTACGACTTCCGCTGTTATAAGCGTTTGCTCGATGAAGTTCATGGCGGCGCTCATGAACTCTTTGTTACAAGCTGTCAAATAGATAATTAATAATGAATTCTTTCACACTGGTTAATCTTACGCACCTAGGTCCCTTCCGAAGAAAGCAGCTGCATTTGTGAGTGCGATAGCCTCAATAACCATGGGGAATAGCGGAGTTGTGTACGATCCTTCGCAATGTATCAGCAATACATCTCAATGACGATCAACTTCAGATTTCCGGTATCTTACCGTTGACCATTGAGTGTGACTCAAGGATACTATCGAAGAGTGCGGACATAGACCGCCGAGCATCAGGTAAGATATCGGGGAGATGGTTCGTGAGTAGCGTTCTAAGCGTTCTCACGAGTGGCGTTCCATCCACACCCTTCTTATCAAACCAATTGAAGTTTTGCATTGTGTATCGTGGCTGCAAGATCTCTTTGGCTGCCGCCTGGAGAGATAGAACATCTTCCGGAGCTGCATCGATTTCTTTGATCTGATCCCATGATGACACTACTAGATAGCGATTTTCGGGAGCTTGGATCCAAAATGGAGATCCATTAGACTAAAATTCTCATTAGATTCCCATGGTGTATTGTAACATAAGTAGAATTAGAGTGGTCTGACTTTGTCATATTCCTCTTGGATCATAGATGGCCCCCTGAAAAGAAATAGCCATGCATTAATGCGCTTTTTGGCAACCGAGAGGAGACCTTGCATGAATCGCCAAGTGAGAGACTTATCCATGTCCCGTCTAGTCCCATGTCGGGTGAAAATTGACGGAGCAAGTAATAAGCCCAGAAAGAGGCAACTGAAGGCAGTATAGAATGCTTGATCCATTCTTGTTTAGAGTGCAAATCGTGATTTAGTCGAGCTGTAATTCAGTAACAATGATCAATGTTGGTATCTTCTTGGCCTACTACAGAGAGATGCTATCCAATGTCTATTTTATATCTATAACCAACGAGATCCATTACCGGCCATATCCCAAGCAGTTGATACATCCGTTACGACGACACATCATCAAAAATTGCACAGAGGCAACCAGCTGAGACCAGCAAGGCTGGATTCTGCCTCCCAATGGGAATTAGGAACACTCATGTTCCTGATTCCGTCGATAGATCCTTACGTGTTTGTCTCAAGATTCCCATCAAGGCACACTTGGATGGGATATGGGGTCTGAATTCCACATCGGTATTTCGTCCTTTGACTACAAACAACCCTATTCGTCCATGAAGGGTCGATTTTGTACGTCAACAAGATAAATTTATCTCGAAGAAGGCTGTAACACTCAGCTCCTCCTTGGGCCCTTCTCCCACGTGAGCAAATCTCTTCCATTTTGGACAGAATATGACAAAATAAAGGTCAGAAAAAATGCCTTCAAACCAAATGCCGCCCTTCTCCTTACATACACACAGAAGGATCTGGATCAAGCTTACTTCGTACAAACTTCAAGTGAGACAAAAACACGAAGAGGCGTGATCGACGTCCGAAATACATGCAGTGTCCCACTCGATGGGCATGGCGCAGCGTCGTACTGTCTTAGAGAGTCTGACGCCAAGATTCCTTCCTGCATCATGAGGGCGTGCTGGTCGACAAATCGCCCTTAGCAATTTTAGGATATTATGGCCTACCCCAAATATGTCTGCTCTTCTTGTAAATGTTTCCAGTATTCTATAAATATCAGGAAACATTGTCTCCATCGAGCTGCTCCGTACTCGTGCTCAGCGACATTGGAGCGTTGACTTTTTGTTAGAACTCTGCAAGGATGGCTATTCCCTAAGGAAATATTGACTTCTCGAAGCTTCCATTAAGCCCAAACCCAGATGGAACCAACAAACTTCCTAGGTGGCCAGTCGTTGGAAACGGCAAACCTATCTATCGGCGGGGTCATCATTTCGCTGAGCATCATCTTTGTTGCAGTTCGTATCTATGCGAGTTGCAAAAATGTCGGGCGCCTATTTCTTGACGATTGTAAGAATAATGTTGTTAATTCGTAGTTCAAACTACTATTACGCAAATGATGTTCGCTAATACTGAACCTCAGGCTTTTGCTTGGGAGCAGAGATAGCTGTGCTCGTCTACTGGGGACTACTTACGGCTAGTAAGTCAACCTGGTCACATTATCTATCTTTCTATTATGTCTTTTGCATCATGAATACAGCGCTTACCTTCATACTCTCCACCATAAGATTTTGGAAGAGGGCTTGGAAAGCACGCATGGGATCTACCTGTGAGCGTCATTACACCCCGGGTTCTAAAGGTATGCATTCATCGAAATGGAGTCATATGGGTTATGCTAACAATAACTGTCTTTATAGAGGCATGTCGCATCTCAGTTCTTTGGCGCTGCGGGCAACTGGCTTGCAAAGGCATCCATCCTGGCATTTTTTCTCCGAATCTTCGGTAGCCTTCGATGGGTTCGTAATGCTTGTTTTGTGCTCCTCATCTTGCTCTCCATGGGCTCGATCACTCATGCAGCGCTCTTCGCTGTGCTCTGCGTTCCCCACGGACACGACGTTTGGGATAGCAAACTCATGGCCAGATGTGCTACGGGTGCCCCAGTTACTGTAGCTGTGGGCGTTTGCATCTTGGTGGTTGATATAGCCATCTTTGTCCTGCCGTTTCCCATCATCGCCAACTTGAAGATGGATAAGAAAAAGAAACATGGTCTTATCATCGTGTTTCTCATCGGCTTCGCGTACGTGTCAAATTTCTCCCCACCATCTTTTAGCAGAACAATTTGGTCGAATTCTAACAACGAATATAATATTTAGTATCATTGTTACAAGCTCAGTTGGACTTGCTTATAGAATTGTTGTCTTTAGGAGTTCTATTGATCCAACTTGGAACGGGGCTAATGTGTCCATCACCGCGTAAGCCTATAATGATATTGGGGGTTTTAGGTGAAGTAACATTATGCTAAAGTCTCATAGATATATCGACACTTTTGGAACTATCATTGTCAGCTGTACCCCAGGTATATACGCTTGGTGGCTGAAAATATTCTCTCAGAGCAGGCTATACTCCTCAATTCGATCGATGTCACTTCTCCGCTCAAGACACTCATCTCCGAGGTCGAAAGGATACACCACAAACGAGGAAAAGAAACTCCTAGGAATAGTGAGCAAGAGCATGATCAGTATAAGCTTCCAAAAGTTTCAACATCATCCTCGCAGCAACAACTACACGAATGGCCTCGCGAGGATGATAGACACGTCATTCCGGTATCCACTGTCATCACGCAGACGATATCCGACAGAAGAGAAAGTTACGATAACAGTCGCCGGATGCAAGGATACGTGCATTCGTGGGAGCCCGTCGATATAAGGGCTAACATAACGAGGGATGGCGGATATGTGTAGTTATAAGTCGTGAAGAATTGAGATGCGTGAGCAGACTGTTGTCAAACGCACTAAATATTGTATCATTAGCATGCATCCAATGCCTGCTATGGAGTCATATTCGGTTACAACTCGCAGGAATATGTACACCTACAGTGAACGATATCGAGCATAAGAGACAAGCATAACACCGTAATTGGAATCATATTTCCTACATACATTTACCAACGGGTATAATTCTGAGCAGCACCTTTAAAGCTCGCGGCTTCGACACTGGTATTTTTATCTGTAGCCGAGAACTGTAACTCCGGCTCCAGTTCTTTTCCCTCATCTGGCGTGTCGTAGCAATGAAAGAACGCTCGGGCAAGCAAAACATTAACGTCAACAAGATAATCTTTGGAAGAAGTTGTAACCTTTGCTCTACTCCTCATTGCATGTTATTTTAGGCTGCGGCGAATACGTACAGCCTCTTTATTACTGTAACTGTTTGACGGCTCTTATCTTGGGG|||||4499|WARNING_TRANSCRIPT_NO_START_CODON,CAAACGGCGCATGTGTTGTTGGCCCGTCAATGTAGGATCATCGCATCCTATGGGCACTGGACACATGTTTTACTCGAGCCAACCATTTTGTGTCACTTACTCCGCCTTCTGGTATGCGGCACCGAAAGAACCATGTGATCAGTGAGTGTGTCAGTGTTTCACAAATGCGACGTCTATAAGATTTGATTGGACTCTATTCTAGTCTGTAAAAAACACTGAACACAATTGCAAATACTCGTACCATCTAGCCGTCAAATCCCTTGCCAATATGTATCCAGAAAAAGAAAGACACAAAGAAAAAAAGAAAGACAGAAAGAAAAGAAAAGGACAAAGAAAAAGAGGTTACGCAGCAGAACGAGGGTGAAGTACCACTTTCGTGCTTGTGAAGGGATAAATGAAGGTGCGCCATGCAAAGTATCGGGCTGCCTTGGGATCTTCGAGCTGCATGTCGTACTTGGTAATAAACAATGCAAGGAGAGTCTTCATGACAGCGGTTGCGTAAAACCGACCAGGGCTAGCACACCGTTACTTGTCAGTGTTGGTCCTGTAGTTTTAATTGAGAGTCAAATCGTTACTCACCATGCCGAACGCCCTGTACCCCAAAGCTGCCAGTCGGCAATGTCTGTAAATTTGGATGGCGTTTCTTGTGGAACACCATCGCCAGAGATTCCAGAAACCTTCTTGTCGAGCAAATCCGGATCAACAAAGCGGAAGCCTTGGAACTTTTGCGGATCCGCATAATAGCGAGCATCTGCCATCATGCCTCGTGGAGCTGTACAGATCCATTCTCCAGGCTCGATTCTAGAGCCGTCAGATAGCTCGAATGGTTTCAGAGCCATGCGACGAGAGCTCACTGAGATAATTGTCACTCCTTCTACTTCTGCGGCATAGGGAAGGTATTGTATTAAAAGAACTTACCTGACTCTACCGGATTCATTCGGGCAGATTCCTTCATGAAGCTGTCAAGTAGTGGAAAAGCTTTACCTCCCGATTTGTCGAAATTTGCCCACCCGGTGCTTTCAATTTCGTTTCGCAAGGGCTCAATATACTCAGAGTGAATACAGAGATGATGAAGTGCGAAGCAAGCAGTCTGGCGTGATTTTGCGATCAGCTTTAATTAACATAGCATAAGCATAACATAAATCGAACATTCACTTACCGTTGATGTTATATGGACTGACCCAAACCAGAGTGCCATTAACTCATGGACTATTCGGTCTGCAGACCATGGCTTTGATCGAGGCGAGCATTCCATAACCCATTGGACGCAATCATGCTATTGTGCCTATTAGTTAATGAAACATAACGGTTTGTGTACCAATGAGCCAAACGAGCAATACTCACATGCTCAGGCACGGTTTGTCCAAGACTTTTTCGCGCTTTCTCTTCCAGACGTTCCTCTGCAATAGGTATTAATGAATCGTAAAGAATTTTACCAGCACCTAGCTTTTTTGCTAGAAGGTTTCCAATGAAGCTAATTAATCAGGATTAGAAATGCTCCAGCGAATGTATGTTCATTTGTGATCTATTCTCTTACGGTGCAATGGCGCTAGGAAGCACTCGTACGACTTCCGCTGTTATAAGCGTTTGCTCGATGAAGTTCATGGCGGCGCTCATGAACTCTTTGTTACAAGCTGTCAAATAGATAATTAATAATGAATTCTTTCACACTGGTTAATCTTACGCACCTAGGTCCCTTCCGAAGAAAGCAGCTGCATTTGTGAGTGCGATAGCCTCAATAACCATGGGGAATAGCGGAGTTGTGTACGATCCTTCGCAATGTATCAGCAATACATCTCAATGACGATCAACTTCAGATTTCCGGTATCTTACCGTTGACCATTGAGTGTGACTCAAGGATACTATCGAAGAGTGCGGACATAGACCGCCGAGCATCAGGTAAGATATCGGGGAGATGGTTCGTGAGTAGCGTTCTAAGCGTTCTCACGAGTGGCGTTCCATCCACACCCTTCTTATCAAACCAATTGAAGTTTTGCATTGTGTATCGTGGCTGCAAGATCTCTTTGGCTGCCGCCTGGAGAGATAGAACATCTTCCGGAGCTGCATCGATTTCTTTGATCTGATCCCATGATGACACTACTAGATAGCGATTTTCGGGAGCTTGGATCCAAAATGGAGATCCATTAGACTAAAATTCTCATTAGATTCCCATGGTGTATTGTAACATAAGTAGAATTAGAGTGGTCTGACTTTGTCATATTCCTCTTGGATCATAGATGGCCCCCTGAAAAGAAATAGCCATGCATTAATGCGCTTTTTGGCAACCGAGAGGAGACCTTGCATGAATCGCCAAGTGAGAGACTTATCCATGTCCCGTCTAGTCCCATGTCGGGTGAAAATTGACGGAGCAAGTAATAAGCCCAGAAAGAGGCAACTGAAGGCAGTATAGAATGCTTGATCCATTCTTGTTTAGAGTGCAAATCGTGATTTAGTCGAGCTGTAATTCAGTAACAATGATCAATGTTGGTATCTTCTTGGCCTACTACAGAGAGATGCTATCCAATGTCTATTTTATATCTATAACCAACGAGATCCATTACCGGCCATATCCCAAGCAGTTGATACATCCGTTACGACGACACATCATCAAAAATTGCACAGAGGCAACCAGCTGAGACCAGCAAGGCTGGATTCTGCCTCCCAATGGGAATTAGGAACACTCATGTTCCTGATTCCGTCGATAGATCCTTACGTGTTTGTCTCAAGATTCCCATCAAGGCACACTTGGATGGGATATGGGGTCTGAATTCCACATCGGTATTTCGTCCTTTGACTACAAACAACCCTATTCGTCCATGAAGGGTCGATTTTGTACGTCAACAAGATAAATTTATCTCGAAGAAGGCTGTAACACTCAGCTCCTCCTTGGGCCCTTCTCCCACGTGAGCAAATCTCTTCCATTTTGGACAGAATATGACAAAATAAAGGTCAGAAAAAATGCCTTCAAACCAAATGCCGCCCTTCTCCTTACATACACACAGAAGGATCTGGATCAAGCTTACTTCGTACAAACTTCAAGTGAGACAAAAACACGAAGAGGCGTGATCGACGTCCGAAATACATGCAGTGTCCCACTCGATGGGCATGGCGCAGCGTCGTACTGTCTTAGAGAGTCTGACGCCAAGATTCCTTCCTGCATCATGAGGGCGTGCTGGTCGACAAATCGCCCTTAGCAATTTTAGGATATTATGGCCTACCCCAAATATGTCTGCTCTTCTTGTAAATGTTTCCAGTATTCTATAAATATCAGGAAACATTGTCTCCATCGAGCTGCTCCGTACTCGTGCTCAGCGACATTGGAGCGTTGACTTTTTGTTAGAACTCTGCAAGGATGGCTATTCCCTAAGGAAATATTGACTTCTCGAAGCTTCCATTAAGCCCAAACCCAGATGGAACCAACAAACTTCCTAGGTGGCCAGTCGTTGGAAACGGCAAACCTATCTATCGGCGGGGTCATCATTTCGCTGAGCATCATCTTTGTTGCAGTTCGTATCTATGCGAGTTGCAAAAATGTCGGGCGCCTATTTCTTGACGATTGTAAGAATAATGTTGTTAATTCGTAGTTCAAACTACTATTACGCAAATGATGTTCGCTAATACTGAACCTCAGGCTTTTGCTTGGGAGCAGAGATAGCTGTGCTCGTCTACTGGGGACTACTTACGGCTAGTAAGTCAACCTGGTCACATTATCTATCTTTCTATTATGTCTTTTGCATCATGAATACAGCGCTTACCTTCATACTCTCCACCATAAGATTTTGGAAGAGGGCTTGGAAAGCACGCATGGGATCTACCTGTGAGCGTCATTACACCCCGGGTTCTAAAGGTATGCATTCATCGAAATGGAGTCATATGGGTTATGCTAACAATAACTGTCTTTATAGAGGCATGTCGCATCTCAGTTCTTTGGCGCTGCGGGCAACTGGCTTGCAAAGGCATCCATCCTGGCATTTTTTCTCCGAATCTTCGGTAGCCTTCGATGGGTTCGTAATGCTTGTTTTGTGCTCCTCATCTTGCTCTCCATGGGCTCGATCACTCATGCAGCGCTCTTCGCTGTGCTCTGCGTTCCCCACGGACACGACGTTTGGGATAGCAAACTCATGGCCAGATGTGCTACGGGTGCCCCAGTTACTGTAGCTGTGGGCGTTTGCATCTTGGTGGTTGATATAGCCATCTTTGTCCTGCCGTTTCCCATCATCGCCAACTTGAAGATGGATAAGAAAAAGAAACATGGTCTTATCATCGTGTTTCTCATCGGCTTCGCGTACGTGTCAAATTTCTCCCCACCATCTTTTAGCAGAACAATTTGGTCGAATTCTAACAACGAATATAATATTTAGTATCATTGTTACAAGCTCAGTTGGACTTGCTTATAGAATTGTTGTCTTTAGGAGTTCTATTGATCCAACTTGGAACGGGGCTAATGTGTCCATCACCGCGTAAGCCTATAATGATATTGGGGGTTTTAGGTGAAGTAACATTATGCTAAAGTCTCATAGATATATCGACACTTTTGGAACTATCATTGTCAGCTGTACCCCAGGTATATACGCTTGGTGGCTGAAAATATTCTCTCAGAGCAGGCTATACTCCTCAATTCGATCGATGTCACTTCTCCGCTCAAGACACTCATCTCCGAGGTCGAAAGGATACACCACAAACGAGGAAAAGAAACTCCTAGGAATAGTGAGCAAGAGCATGATCAGTATAAGCTTCCAAAAGTTTCAACATCATCCTCGCAGCAACAACTACACGAATGGCCTCGCGAGGATGATAGACACGTCATTCCGGTATCCACTGTCATCACGCAGACGATATCCGACAGAAGAGAAAGTTACGATAACAGTCGCCGGATGCAAGGATACGTGCATTCGTGGGAGCCCGTCGATATAAGGGCTAACATAACGAGGGATGGCGGATATGTGTAGTTATAAGTCGTGAAGAATTGAGATGCGTGAGCAGACTGTTGTCAAACGCACTAAATATTGTATCATTAGCATGCATCCAATGCCTGCTATGGAGTCATATTCGGTTACAACTCGCAGGAATATGTACACCTACAGTGAACGATATCGAGCATAAGAGACAAGCATAACACCGTAATTGGAATCATATTTCCTACATACATTTACCAACGGGTATAATTCTGAGCAGCACCTTTAAAGCTCGCGGCTTCGACACTGGTATTTTTATCTGTAGCCGAGAACTGTAACTCCGGCTCCAGTTCTTTTCCCTCATCTGGCGTGTCGTAGCAATGAAAGAACGCTCGGGCAAGCAAAACATTAACGTCAACAAGATAATCTTTGGAAGAAGTTGTAACCTTTGCTCTACTCCTCATTGCATGTTATTTTAGGCTGCGGCGAATACGTACAGCCTCTTTATTACTGTAACTGTTTGACGGCTCTTATCTTGGGG|upstream_gene_variant|MODIFIER|TRIREDRAFT_62359|gene-TRIREDRAFT_62359|transcript|XM_006965770.1|protein_coding||c.-5399_-5398insCAAACGGCGCATGTGTTGTTGGCCCGTCAATGTAGGATCATCGCATCCTATGGGCACTGGACACATGTTTTACTCGAGCCAACCATTTTGTGTCACTTACTCCGCCTTCTGGTATGCGGCACCGAAAGAACCATGTGATCAGTGAGTGTGTCAGTGTTTCACAAATGCGACGTCTATAAGATTTGATTGGACTCTATTCTAGTCTGTAAAAAACACTGAACACAATTGCAAATACTCGTACCATCTAGCCGTCAAATCCCTTGCCAATATGTATCCAGAAAAAGAAAGACACAAAGAAAAAAAGAAAGACAGAAAGAAAAGAAAAGGACAAAGAAAAAGAGGTTACGCAGCAGAACGAGGGTGAAGTACCACTTTCGTGCTTGTGAAGGGATAAATGAAGGTGCGCCATGCAAAGTATCGGGCTGCCTTGGGATCTTCGAGCTGCATGTCGTACTTGGTAATAAACAATGCAAGGAGAGTCTTCATGACAGCGGTTGCGTAAAACCGACCAGGGCTAGCACACCGTTACTTGTCAGTGTTGGTCCTGTAGTTTTAATTGAGAGTCAAATCGTTACTCACCATGCCGAACGCCCTGTACCCCAAAGCTGCCAGTCGGCAATGTCTGTAAATTTGGATGGCGTTTCTTGTGGAACACCATCGCCAGAGATTCCAGAAACCTTCTTGTCGAGCAAATCCGGATCAACAAAGCGGAAGCCTTGGAACTTTTGCGGATCCGCATAATAGCGAGCATCTGCCATCATGCCTCGTGGAGCTGTACAGATCCATTCTCCAGGCTCGATTCTAGAGCCGTCAGATAGCTCGAATGGTTTCAGAGCCATGCGACGAGAGCTCACTGAGATAATTGTCACTCCTTCTACTTCTGCGGCATAGGGAAGGTATTGTATTAAAAGAACTTACCTGACTCTACCGGATTCATTCGGGCAGATTCCTTCATGAAGCTGTCAAGTAGTGGAAAAGCTTTACCTCCCGATTTGTCGAAATTTGCCCACCCGGTGCTTTCAATTTCGTTTCGCAAGGGCTCAATATACTCAGAGTGAATACAGAGATGATGAAGTGCGAAGCAAGCAGTCTGGCGTGATTTTGCGATCAGCTTTAATTAACATAGCATAAGCATAACATAAATCGAACATTCACTTACCGTTGATGTTATATGGACTGACCCAAACCAGAGTGCCATTAACTCATGGACTATTCGGTCTGCAGACCATGGCTTTGATCGAGGCGAGCATTCCATAACCCATTGGACGCAATCATGCTATTGTGCCTATTAGTTAATGAAACATAACGGTTTGTGTACCAATGAGCCAAACGAGCAATACTCACATGCTCAGGCACGGTTTGTCCAAGACTTTTTCGCGCTTTCTCTTCCAGACGTTCCTCTGCAATAGGTATTAATGAATCGTAAAGAATTTTACCAGCACCTAGCTTTTTTGCTAGAAGGTTTCCAATGAAGCTAATTAATCAGGATTAGAAATGCTCCAGCGAATGTATGTTCATTTGTGATCTATTCTCTTACGGTGCAATGGCGCTAGGAAGCACTCGTACGACTTCCGCTGTTATAAGCGTTTGCTC
ATGAAGTTCATGGCGGCGCTCATGAACTCTTTGTTACAAGCTGTCAAATAGATAATTAATAATGAATTCTTTCACACTGGTTAATCTTACGCACCTAGGTCCCTTCCGAAGAAAGCAGCTGCATTTGTGAGTGCGATAGCCTCAATAACCATGGGGAATAGCGGAGTTGTGTACGATCCTTCGCAATGTATCAGCAATACATCTCAATGACGATCAACTTCAGATTTCCGGTATCTTACCGTTGACCATTGAGTGTGACTCAAGGATACTATCGAAGAGTGCGGACATAGACCGCCGAGCATCAGGTAAGATATCGGGGAGATGGTTCGTGAGTAGCGTTCTAAGCGTTCTCACGAGTGGCGTTCCATCCACACCCTTCTTATCAAACCAATTGAAGTTTTGCATTGTGTATCGTGGCTGCAAGATCTCTTTGGCTGCCGCCTGGAGAGATAGAACATCTTCCGGAGCTGCATCGATTTCTTTGATCTGATCCCATGATGACACTACTAGATAGCGATTTTCGGGAGCTTGGATCCAAAATGGAGATCCATTAGACTAAAATTCTCATTAGATTCCCATGGTGTATTGTAACATAAGTAGAATTAGAGTGGTCTGACTTTGTCATATTCCTCTTGGATCATAGATGGCCCCCTGAAAAGAAATAGCCATGCATTAATGCGCTTTTTGGCAACCGAGAGGAGACCTTGCATGAATCGCCAAGTGAGAGACTTATCCATGTCCCGTCTAGTCCCATGTCGGGTGAAAATTGACGGAGCAAGTAATAAGCCCAGAAAGAGGCAACTGAAGGCAGTATAGAATGCTTGATCCATTCTTGTTTAGAGTGCAAATCGTGATTTAGTCGAGCTGTAATTCAGTAACAATGATCAATGTTGGTATCTTCTTGGCCTACTACAGAGAGATGCTATCCAATGTCTATTTTATATCTATAACCAACGAGATCCATTACCGGCCATATCCCAAGCAGTTGATACATCCGTTACGACGACACATCATCAAAAATTGCACAGAGGCAACCAGCTGAGACCAGCAAGGCTGGATTCTGCCTCCCAATGGGAATTAGGAACACTCATGTTCCTGATTCCGTCGATAGATCCTTACGTGTTTGTCTCAAGATTCCCATCAAGGCACACTTGGATGGGATATGGGGTCTGAATTCCACATCGGTATTTCGTCCTTTGACTACAAACAACCCTATTCGTCCATGAAGGGTCGATTTTGTACGTCAACAAGATAAATTTATCTCGAAGAAGGCTGTAACACTCAGCTCCTCCTTGGGCCCTTCTCCCACGTGAGCAAATCTCTTCCATTTTGGACAGAATATGACAAAATAAAGGTCAGAAAAAATGCCTTCAAACCAAATGCCGCCCTTCTCCTTACATACACACAGAAGGATCTGGATCAAGCTTACTTCGTACAAACTTCAAGTGAGACAAAAACACGAAGAGGCGTGATCGACGTCCGAAATACATGCAGTGTCCCACTCGATGGGCATGGCGCAGCGTCGTACTGTCTTAGAGAGTCTGACGCCAAGATTCCTTCCTGCATCATGAGGGCGTGCTGGTCGACAAATCGCCCTTAGCAATTTTAGGATATTATGGCCTACCCCAAATATGTCTGCTCTTCTTGTAAATGTTTCCAGTATTCTATAAATATCAGGAAACATTGTCTCCATCGAGCTGCTCCGTACTCGTGCTCAGCGACATTGGAGCGTTGACTTTTTGTTAGAACTCTGCAAGGATGGCTATTCCCTAAGGAAATATTGACTTCTCGAAGCTTCCATTAAGCCCAAACCCAGATGGAACCAACAAACTTCCTAGGTGGCCAGTCGTTGGAAACGGCAAACCTATCTATCGGCGGGGTCATCATTTCGCTGAGCATCATCTTTGTTGCAGTTCGTATCTATGCGAGTTGCAAAAATGTCGGGCGCCTATTTCTTGACGATTGTAAGAATAATGTTGTTAATTCGTAGTTCAAACTACTATTACGCAAATGATGTTCGCTAATACTGAACCTCAGGCTTTTGCTTGGGAGCAGAGATAGCTGTGCTCGTCTACTGGGGACTACTTACGGCTAGTAAGTCAACCTGGTCACATTATCTATCTTTCTATTATGTCTTTTGCATCATGAATACAGCGCTTACCTTCATACTCTCCACCATAAGATTTTGGAAGAGGGCTTGGAAAGCACGCATGGGATCTACCTGTGAGCGTCATTACACCCCGGGTTCTAAAGGTATGCATTCATCGAAATGGAGTCATATGGGTTATGCTAACAATAACTGTCTTTATAGAGGCATGTCGCATCTCAGTTCTTTGGCGCTGCGGGCAACTGGCTTGCAAAGGCATCCATCCTGGCATTTTTTCTCCGAATCTTCGGTAGCCTTCGATGGGTTCGTAATGCTTGTTTTGTGCTCCTCATCTTGCTCTCCATGGGCTCGATCACTCATGCAGCGCTCTTCGCTGTGCTCTGCGTTCCCCACGGACACGACGTTTGGGATAGCAAACTCATGGCCAGATGTGCTACGGGTGCCCCAGTTACTGTAGCTGTGGGCGTTTGCATCTTGGTGGTTGATATAGCCATCTTTGTCCTGCCGTTTCCCATCATCGCCAACTTGAAGATGGATAAGAAAAAGAAACATGGTCTTATCATCGTGTTTCTCATCGGCTTCGCGTACGTGTCAAATTTCTCCCCACCATCTTTTAGCAGAACAATTTGGTCGAATTCTAACAACGAATATAATATTTAGTATCATTGTTACAAGCTCAGTTGGACTTGCTTATAGAATTGTTGTCTTTAGGAGTTCTATTGATCCAACTTGGAACGGGGCTAATGTGTCCATCACCGCGTAAGCCTATAATGATATTGGGGGTTTTAGGTGAAGTAACATTATGCTAAAGTCTCATAGATATATCGACACTTTTGGAACTATCATTGTCAGCTGTACCCCAGGTATATACGCTTGGTGGCTGAAAATATTCTCTCAGAGCAGGCTATACTCCTCAATTCGATCGATGTCACTTCTCCGCTCAAGACACTCATCTCCGAGGTCGAAAGGATACACCACAAACGAGGAAAAGAAACTCCTAGGAATAGTGAGCAAGAGCATGATCAGTATAAGCTTCCAAAAGTTTCAACATCATCCTCGCAGCAACAACTACACGAATGGCCTCGCGAGGATGATAGACACGTCATTCCGGTATCCACTGTCATCACGCAGACGATATCCGACAGAAGAGAAAGTTACGATAACAGTCGCCGGATGCAAGGATACGTGCATTCGTGGGAGCCCGTCGATATAAGGGCTAACATAACGAGGGATGGCGGATATGTGTAGTTATAAGTCGTGAAGAATTGAGATGCGTGAGCAGACTGTTGTCAAACGCACTAAATATTGTATCATTAGCATGCATCCAATGCCTGCTATGGAGTCATATTCGGTTACAACTCGCAGGAATATGTACACCTACAGTGAACGATATCGAGCATAAGAGACAAGCATAACACCGTAATTGGAATCATATTTCCTACATACATTTACCAACGGGTATAATTCTGAGCAGCACCTTTAAAGCTCGCGGCTTCGACACTGGTATTTTTATCTGTAGCCGAGAACTGTAACTCCGGCTCCAGTTCTTTTCCCTCATCTGGCGTGTCGTAGCAATGAAAGAACGCTCGGGCAAGCAAAACATTAACGTCAACAAGATAATCTTTGGAAGAAGTTGTAACCTTTGCTCTACTCCTCATTGCATGTTATTTTAGGCTGCGGCGAATACGTACAGCCTCTTTATTACTGTAACTGTTTGACGGCTCTTATCTTGGGG|||||4499|WARNING_TRANSCRIPT_NO_START_CODON,CAAACGGCGCATGTGTTGTTGGCCCGTCAATGTAGGATCATCGCATCCTATGGGCACTGGACACATGTTTTACTCGAGCCAACCATTTTGTGTCACTTACTCCGCCTTCTGGTATGCGGCACCGAAAGAACCATGTGATCAGTGAGTGTGTCAGTGTTTCACAAATGCGACGTCTATAAGATTTGATTGGACTCTATTCTAGTCTGTAAAAAACACTGAACACAATTGCAAATACTCGTACCATCTAGCCGTCAAATCCCTTGCCAATATGTATCCAGAAAAAGAAAGACACAAAGAAAAAAAGAAAGACAGAAAGAAAAGAAAAGGACAAAGAAAAAGAGGTTACGCAGCAGAACGAGGGTGAAGTACCACTTTCGTGCTTGTGAAGGGATAAATGAAGGTGCGCCATGCAAAGTATCGGGCTGCCTTGGGATCTTCGAGCTGCATGTCGTACTTGGTAATAAACAATGCAAGGAGAGTCTTCATGACAGCGGTTGCGTAAAACCGACCAGGGCTAGCACACCGTTACTTGTCAGTGTTGGTCCTGTAGTTTTAATTGAGAGTCAAATCGTTACTCACCATGCCGAACGCCCTGTACCCCAAAGCTGCCAGTCGGCAATGTCTGTAAATTTGGATGGCGTTTCTTGTGGAACACCATCGCCAGAGATTCCAGAAACCTTCTTGTCGAGCAAATCCGGATCAACAAAGCGGAAGCCTTGGAACTTTTGCGGATCCGCATAATAGCGAGCATCTGCCATCATGCCTCGTGGAGCTGTACAGATCCATTCTCCAGGCTCGATTCTAGAGCCGTCAGATAGCTCGAATGGTTTCAGAGCCATGCGACGAGAGCTCACTGAGATAATTGTCACTCCTTCTACTTCTGCGGCATAGGGAAGGTATTGTATTAAAAGAACTTACCTGACTCTACCGGATTCATTCGGGCAGATTCCTTCATGAAGCTGTCAAGTAGTGGAAAAGCTTTACCTCCCGATTTGTCGAAATTTGCCCACCCGGTGCTTTCAATTTCGTTTCGCAAGGGCTCAATATACTCAGAGTGAATACAGAGATGATGAAGTGCGAAGCAAGCAGTCTGGCGTGATTTTGCGATCAGCTTTAATTAACATAGCATAAGCATAACATAAATCGAACATTCACTTACCGTTGATGTTATATGGACTGACCCAAACCAGAGTGCCATTAACTCATGGACTATTCGGTCTGCAGACCATGGCTTTGATCGAGGCGAGCATTCCATAACCCATTGGACGCAATCATGCTATTGTGCCTATTAGTTAATGAAACATAACGGTTTGTGTACCAATGAGCCAAACGAGCAATACTCACATGCTCAGGCACGGTTTGTCCAAGACTTTTTCGCGCTTTCTCTTCCAGACGTTCCTCTGCAATAGGTATTAATGAATCGTAAAGAATTTTACCAGCACCTAGCTTTTTTGCTAGAAGGTTTCCAATGAAGCTAATTAATCAGGATTAGAAATGCTCCAGCGAATGTATGTTCATTTGTGATCTATTCTCTTACGGTGCAATGGCGCTAGGAAGCACTCGTACGACTTCCGCTGTTATAAGCGTTTGCTCGATGAAGTTCATGGCGGCGCTCATGAACTCTTTGTTACAAGCTGTCAAATAGATAATTAATAATGAATTCTTTCACACTGGTTAATCTTACGCACCTAGGTCCCTTCCGAAGAAAGCAGCTGCATTTGTGAGTGCGATAGCCTCAATAACCATGGGGAATAGCGGAGTTGTGTACGATCCTTCGCAATGTATCAGCAATACATCTCAATGACGATCAACTTCAGATTTCCGGTATCTTACCGTTGACCATTGAGTGTGACTCAAGGATACTATCGAAGAGTGCGGACATAGACCGCCGAGCATCAGGTAAGATATCGGGGAGATGGTTCGTGAGTAGCGTTCTAAGCGTTCTCACGAGTGGCGTTCCATCCACACCCTTCTTATCAAACCAATTGAAGTTTTGCATTGTGTATCGTGGCTGCAAGATCTCTTTGGCTGCCGCCTGGAGAGATAGAACATCTTCCGGAGCTGCATCGATTTCTTTGATCTGATCCCATGATGACACTACTAGATAGCGATTTTCGGGAGCTTGGATCCAAAATGGAGATCCATTAGACTAAAATTCTCATTAGATTCCCATGGTGTATTGTAACATAAGTAGAATTAGAGTGGTCTGACTTTGTCATATTCCTCTTGGATCATAGATGGCCCCCTGAAAAGAAATAGCCATGCATTAATGCGCTTTTTGGCAACCGAGAGGAGACCTTGCATGAATCGCCAAGTGAGAGACTTATCCATGTCCCGTCTAGTCCCATGTCGGGTGAAAATTGACGGAGCAAGTAATAAGCCCAGAAAGAGGCAACTGAAGGCAGTATAGAATGCTTGATCCATTCTTGTTTAGAGTGCAAATCGTGATTTAGTCGAGCTGTAATTCAGTAACAATGATCAATGTTGGTATCTTCTTGGCCTACTACAGAGAGATGCTATCCAATGTCTATTTTATATCTATAACCAACGAGATCCATTACCGGCCATATCCCAAGCAGTTGATACATCCGTTACGACGACACATCATCAAAAATTGCACAGAGGCAACCAGCTGAGACCAGCAAGGCTGGATTCTGCCTCCCAATGGGAATTAGGAACACTCATGTTCCTGATTCCGTCGATAGATCCTTACGTGTTTGTCTCAAGATTCCCATCAAGGCACACTTGGATGGGATATGGGGTCTGAATTCCACATCGGTATTTCGTCCTTTGACTACAAACAACCCTATTCGTCCATGAAGGGTCGATTTTGTACGTCAACAAGATAAATTTATCTCGAAGAAGGCTGTAACACTCAGCTCCTCCTTGGGCCCTTCTCCCACGTGAGCAAATCTCTTCCATTTTGGACAGAATATGACAAAATAAAGGTCAGAAAAAATGCCTTCAAACCAAATGCCGCCCTTCTCCTTACATACACACAGAAGGATCTGGATCAAGCTTACTTCGTACAAACTTCAAGTGAGACAAAAACACGAAGAGGCGTGATCGACGTCCGAAATACATGCAGTGTCCCACTCGATGGGCATGGCGCAGCGTCGTACTGTCTTAGAGAGTCTGACGCCAAGATTCCTTCCTGCATCATGAGGGCGTGCTGGTCGACAAATCGCCCTTAGCAATTTTAGGATATTATGGCCTACCCCAAATATGTCTGCTCTTCTTGTAAATGTTTCCAGTATTCTATAAATATCAGGAAACATTGTCTCCATCGAGCTGCTCCGTACTCGTGCTCAGCGACATTGGAGCGTTGACTTTTTGTTAGAACTCTGCAAGGATGGCTATTCCCTAAGGAAATATTGACTTCTCGAAGCTTCCATTAAGCCCAAACCCAGATGGAACCAACAAACTTCCTAGGTGGCCAGTCGTTGGAAACGGCAAACCTATCTATCGGCGGGGTCATCATTTCGCTGAGCATCATCTTTGTTGCAGTTCGTATCTATGCGAGTTGCAAAAATGTCGGGCGCCTATTTCTTGACGATTGTAAGAATAATGTTGTTAATTCGTAGTTCAAACTACTATTACGCAAATGATGTTCGCTAATACTGAACCTCAGGCTTTTGCTTGGGAGCAGAGATAGCTGTGCTCGTCTACTGGGGACTACTTACGGCTAGTAAGTCAACCTGGTCACATTATCTATCTTTCTATTATGTCTTTTGCATCATGAATACAGCGCTTACCTTCATACTCTCCACCATAAGATTTTGGAAGAGGGCTTGGAAAGCACGCATGGGATCTACCTGTGAGCGTCATTACACCCCGGGTTCTAAAGGTATGCATTCATCGAAATGGAGTCATATGGGTTATGCTAACAATAACTGTCTTTATAGAGGCATGTCGCATCTCAGTTCTTTGGCGCTGCGGGCAACTGGCTTGCAAAGGCATCCATCCTGGCATTTTTTCTCCGAATCTTCGGTAGCCTTCGATGGGTTCGTAATGCTTGTTTTGTGCTCCTCATCTTGCTCTCCATGGGCTCGATCACTCATGCAGCGCTCTTCGCTGTGCTCTGCGTTCCCCACGGACACGACGTTTGGGATAGCAAACTCATGGCCAGATGTGCTACGGGTGCCCCAGTTACTGTAGCTGTGGGCGTTTGCATCTTGGTGGTTGATATAGCCATCTTTGTCCTGCCGTTTCCCATCATCGCCAACTTGAAGATGGATAAGAAAAAGAAACATGGTCTTATCATCGTGTTTCTCATCGGCTTCGCGTACGTGTCAAATTTCTCCCCACCATCTTTTAGCAGAACAATTTGGTCGAATTCTAACAACGAATATAATATTTAGTATCATTGTTACAAGCTCAGTTGGACTTGCTTATAGAATTGTTGTCTTTAGGAGTTCTATTGATCCAACTTGGAACGGGGCTAATGTGTCCATCACCGCGTAAGCCTATAATGATATTGGGGGTTTTAGGTGAAGTAACATTATGCTAAAGTCTCATAGATATATCGACACTTTTGGAACTATCATTGTCAGCTGTACCCCAGGTATATACGCTTGGTGGCTGAAAATATTCTCTCAGAGCAGGCTATACTCCTCAATTCGATCGATGTCACTTCTCCGCTCAAGACACTCATCTCCGAGGTCGAAAGGATACACCACAAACGAGGAAAAGAAACTCCTAGGAATAGTGAGCAAGAGCATGATCAGTATAAGCTTCCAAAAGTTTCAACATCATCCTCGCAGCAACAACTACACGAATGGCCTCGCGAGGATGATAGACACGTCATTCCGGTATCCACTGTCATCACGCAGACGATATCCGACAGAAGAGAAAGTTACGATAACAGTCGCCGGATGCAAGGATACGTGCATTCGTGGGAGCCCGTCGATATAAGGGCTAACATAACGAGGGATGGCGGATATGTGTAGTTATAAGTCGTGAAGAATTGAGATGCGTGAGCAGACTGTTGTCAAACGCACTAAATATTGTATCATTAGCATGCATCCAATGCCTGCTATGGAGTCATATTCGGTTACAACTCGCAGGAATATGTACACCTACAGTGAACGATATCGAGCATAAGAGACAAGCATAACACCGTAATTGGAATCATATTTCCTACATACATTTACCAACGGGTATAATTCTGAGCAGCACCTTTAAAGCTCGCGGCTTCGACACTGGTATTTTTATCTGTAGCCGAGAACTGTAACTCCGGCTCCAGTTCTTTTCCCTCATCTGGCGTGTCGTAGCAATGAAAGAACGCTCGGGCAAGCAAAACATTAACGTCAACAAGATAATCTTTGGAAGAAGTTGTAACCTTTGCTCTACTCCTCATTGCATGTTATTTTAGGCTGCGGCGAATACGTACAGCCTCTTTATTACTGTAACTGTTTGACGGCTCTTATCTTGGGG|upstream_gene_variant|MODIFIER|TRIREDRAFT_62359|gene-TRIREDRAFT_62359|transcript|XM_006965770.1|protein_coding||c.-5398delGinsCAAACGGCGCATGTGTTGTTGGCCCGTCAATGTAGGATCATCGCATCCTATGGGCACTGGACACATGTTTTACTCGAGCCAACCATTTTGTGTCACTTACTCCGCCTTCTGGTATGCGGCACCGAAAGAACCATGTGATCAGTGAGTGTGTCAGTGTTTCACAAATGCGACGTCTATAAGATTTGATTGGACTCTATTCTAGTCTGTAAAAAACACTGAACACAATTGCAAATACTCGTACCATCTAGCCGTCAAATCCCTTGCCAATATGTATCCAGAAAAAGAAAGACACAAAGAAAAAAAGAAAGACAGAAAGAAAAGAAAAGGACAAAGAAAAAGAGGTTACGCAGCAGAACGAGGGTGAAGTACCACTTTCGTGCTTGTGAAGGGATAAATGAAGGTGCGCCATGCAAAGTATCGGGCTGCCTTGGGATCTTCGAGCTGCATGTCGTACTTGGTAATAAACAATGCAAGGAGAGTCTTCATGACAGCGGTTGCGTAAAACCGACCAGGGCTAGCACACCGTTACTTGTCAGTGTTGGTCCTGTAGTTTTAATTGAGAGTCAAATCGTTACTCACCATGCCGAACGCCCTGTACCCCAAAGCTGCCAGTCGGCAATGTCTGTAAATTTGGATGGCGTTTCTTGTGGAACACCATCGCCAGAGATTCCAGAAACCTTCTTGTCGAGCAAATCCGGATCAACAAAGCGGAAGCCTTGGAACTTTTGCGGATCCGCATAATAGCGAGCATCTGCCATCATGCCTCGTGGAGCTGTACAGATCCATTCTCCAGGCTCGATTCTAGAGCCGTCAGATAGCTCGAATGGTTTCAGAGCCATGCGACGAGAGCTCACTGAGATAATTGTCACTCCTTCTACTTCTGCGGCATAGGGAAGGTATTGTATTAAAAGAACTTACCTGACTCTACCGGATTCATTCGGGCAGATTCCTTCATGAAGCTGTCAAGTAGTGGAAAAGCTTTACCTCCCGATTTGTCGAAATTTGCCCACCCGGTGCTTTCAATTTCGTTTCGCAAGGGCTCAATATACTCAGAGTGAATACAGAGATGATGAAGTGCGAAGCAAGCAGTCTGGCGTGATTTTGCGATCAGCTTTAATTAACATAGCATAAGCATAACATAAATCGAACATTCACTTACCGTTGATGTTATATGGACTGACCCAAACCAGAGTGCCATTAACTCATGGACTATTCGGTCTGCAGACCATGGCTTTGATCGAGGCGAGCATTCCATAACCCATTGGACGCAATCATGCTATTGTGCCTATTAGTTAATGAAACATAACGGTTTGTGTACCAATGAGCCAAACGAGCAATACTCACATGCTCAGGCACGGTTTGTCCAAGACTTTTTCGCGCTTTCTCTTCCAGACGTTCCTCTGCAATAGGTATTAATGAATCGTAAAGAATTTTACCAGCACCTAGCTTTTTTGCTAGAAGGTTTCCAATGAAGCTAATTAATCAGGATTAGAAATGCTCCAGCGAATGTATGTTCATTTGTGATCTATTCTCTTACGGTGCAATGGCGCTAGGAAGCACTCGTACGACTTCCGCTGTTATAAGCGTTTGCTCGATGAAGTTCATGGCGGCGCTCATGAACTCTTTGTTACAAGCTGTCAAATAGATAATTAATAATGAATTCTTTCACACTGGTTAATCTTACGCACCTAGGTCCCTTCCGAAGAAAGCAGCTGCATTTGTGAGTGCGATAGCCTCAATAACCATGGGGAATAGCGGAGTTGTGTACGATCCTTCGCAATGTATCAGCAATACATCTCAATGACGATCAACTTCAGATTTCCGGTATCTTACCGTTGACCATTGAGTGTGACTCAAGGATACTATCGAAGAGTGCGGACATAGACCGCCGAGCATCAGGTAAGATATCGGGGAGATGGTTCGTGAGTAGCGTTCTAAGCGTTCTCACGAGTGGCGTTCCATCCACACCCTTCTTATCAAACCAATTGAAGTTTTGCATTGTGTATCGTGGCTGCAAGATCTCTTTGGCTGCCGCCTGGAGAGATAGAACATCTTCCGGAGCTGCATCGATTTCTTTGATCTGATCCCATGATGACACTACTAGATAGCGATTTTCGGGAGCTTGGATCCAAAATGGAGATCCATTAGACTAAAATTCTCATTAGATTCCCATGGTGTATTGTAACATAAGTAGAATTAGAGTGGTCTGACTTTGTCATATTCCTCTTGGATCATAGATGGCCCCCTGAAAAGAAATAGCCATGCATTAATGCGCTTTTTGGCAACCGAGAGGAGACCTTGCATGAATCGCCAAGTGAGAGACTTATCCATGTCCCGTCTAGTCCCATGTCGGGTGAAAATTGACGGAGCAAGTAATAAGCCCAGAAAGAGGCAACTGAAGGCAGTATAGAATGCTTGATCCATTCTTGTTTAGAGTGCAAATCGTGATTTAGTCGAGCTGTAATTCAGTAACAATGATCAATGTTGGTATCTTCTTGGCCTACTACAGAGAGATGCTATCCAATGTCTATTTTATATCTATAACCAACGAGATCCATTACCGGCCATATCCCAAGCAGTTGATACATCCGTTACGACGACACATCATCAAAAATTGCACAGAGGCAACCAGCTGAGACCAGCAAGGCTGGATTCTGCCTCCCAATGGGAATTAGGAACACTCATGTTCCTGATTCCGTCGATAGATCCTTACGTGTTTGTCTCAAGATTCCCATCAAGGCACACTTGGATGGGATATGGGGTCTGAATTCCACATCGGTATTTCGTCCTTTGACTACAAACAACCCTATTCGTCCATGAAGGGTCGATTTTGTACGTCAACAAGATAAATTTATCTCGAAGAAGGCTGTAACACTCAGCTCCTCCTTGGGCCCTTCTCCCACGTGAGCAAATCTCTTCCATTTTGGACAGAATATGACAAAATAAAGGTCAGAAAAAATGCCTTCAAACCAAATGCCGCCCTTCTCCTTACATACACACAGAAGGATCTGGATCAAGCTTACTTCGTACAAACTTCAAGTGAGACAAAAACACGAAGAGGCGTGATCGACGTCCGAAATACATGCAGTGTCCCACTCGATGGGCATGGCGCAGCGTCGTACTGTCTTAGAGAGTCTGACGCCAAGATTCCTTCCTGCATCATGAGGGCGTGCTGGTCGACAAATCGCCCTTAGCAATTTTAGGATATTATGGCCTACCCCAAATATGTCTGCTCTTCTTGTAAATGTTTCCAGTATTCTATAAATATCAGGAAACATTGTCTCCATCGAGCTGCTCCGTACTCGTGCTCAGCGACATTGGAGCGTTGACTTTTTGTTAGAACTCTGCAAGGATGGCTATTCCCTAAGGAAATATTGACTTCTCGAAGCTTCCATTAAGCCCAAACCCAGATGGAACCAACAAACTTCCTAGGTGGCCAGTCGTTGGAAACGGCAAACCTATCTATCGGCGGGGTCATCATTTCGCTGAGCATCATCTTTGTTGCAGTTCGTATCTATGCGAGTTGCAAAAATGTCGGGCGCCTATTTCTTGACGATTGTAAGAATAATGTTGTTAATTCGTAGTTCAAACTACTATTACGCAAATGATGTTCGCTAATACTGAACCTCAGGCTTTTGCTTGGGAGCAGAGATAGCTGTGCTCGTCTACTGGGGACTACTTACGGCTAGTAAGTCAACCTGGTCACATTATCTATCTTTCTATTATGTCTTTTGCATCATGAATACAGCGCTTACCTTCATACTCTCCACCATAAGATTTTGGAAGAGGGCTTGGAAAGCACGCATGGGATCTACCTGTGAGCGTCATTACACCCCGGGTTCTAAAGGTATGCATTCATCGAAATGGAGTCATATGGGTTATGCTAACAATAACTGTCTTTATAGAGGCATGTCGCATCTCAGTTCTTTGGCGCTGCGGGCAACTGGCTTGCAAAGGCATCCATCCTGGCATTTTTTCTCCGAATCTTCGGTAGCCTTCGATGGGTTCGTAATGCTTGTTTTGTGCTCCTCATCTTGCTCTCCATGGGCTCGATCACTCATGCAGCGCTCTTCGCTGTGCTCTGCGTTCCCCACGGACACGACGTTTGGGATAGCAAACTCATGGCCAGATGTGCTACGGGTGCCCCAGTTACTGTAGCTGTGGGCGTTTGCATCTTGGTGGTTGATATAGCCATCTTTGTCCTGCCGTTTCCCATCATCGCCAACTTGAAGATGGATAAGAAAAAGAAACATGGTCTTATCATCGTGTTTCTCATCGGCTTCGCGTACGTGTCAAATTTCTCCCCACCATCTTTTAGCAGAACAATTTGGTCGAATTCTAACAACGAATATAATATTTAGTATCATTGTTACAAGCTCAGTTGGACTTGCTTATAGAATTGTTGTCTTTAGGAGTTCTATTGATCCAACTTGGAACGGGGCTAATGTGTCCATCACCGCGTAAGCCTATAATGATATTGGGGGTTTTAGGTGAAGTAACATTATGCTAAAGTCTCATAGATATATCGACACTTTTGGAACTATCATTGTCAGCTGTACCCCAGGTATATACGCTTGGTGGCTGAAAATATTCTCTCAGAGCAGGCTATACTCCTCAATTCGATCGATGTCACTTCTCCGCTCAAGACACTCATCTCCGAGGTCGAAAGGATACACCACAAACGAGGAAAAGAAACTCCTAGGAATAGTGAGCAAGAGCATGATCAGTATAAGCTTCCAAAAGTTTCAACATCATCCTCGCAGCAACAACTACACGAATGGCCTCGCGAGGATGATAGACACGTCATTCCGGTATCCACTGTCATCACGCAGACGATATCCGACAGAAGAGAAAGTTACGATAACAGTCGCCGGATGCAAGGATACGTGCATTCGTGGGAGCCCGTCGATATAAGGGCTAACATAACGAGGGATGGCGGATATGTGTAGTTATAAGTCGTGAAGAATTGAGATGCGTGAGCAGACTGTTGTCAAACGCACTAAATATTGTATCATTAGCATGCATCCAATGCCTGCTATGGAGTCATATTCGGTTACAACTCGCAGGAATATGTACACCTACAGTGAACGATATCGAGCATAAGAGACAAGCATAACACCGTAATTGGAATCATATTTCCTACATACATTTACCAACGGGTATAATTCTGAGCAGCACCTTTAAAGCTCGCGGCTTCGACACTGGTATTTTTATCTGTAGCCGAGAACTGTAACTCCGGCTCCAGTTCTTTTCCCTCATCTGGCGTGTCGTAGCAATGAAAGAACGCTCGGGCAAGCAAAACATTAACGTCAACAAGATAATCTTTGGAAGAAGTTGTAACCTTTGCTCTACTCCTCATTGCATGTTATTTTAGGCTGCGGCGAATACGTACAGCCTCTTTATTACTGTAACTGTTTGACGGCTCTTATCTTGGGG|||||4499|WARNING_TRANSCRIPT_NO_START_CODON,CAAACGGCGCATGTGTTGTTGGCCCGTCAATGTAGGATCATCGCATCCTATGGGCACTGGACACATGTTTTACTCGAGCCAACCATTTTGTGTCACTTACTCCGCCTTCTGGTATGCGGCACCGAAAGAACCATGTGATCAGTGAGTGTGTCAGTGTTTCACAAATGCGACGTCTATAAGATTTGATTGGACTCTATTCTAGTCTGTAAAAAACACTGAACACAATTGCAAATACTCGTACCATCTAGCCGTCAAATCCCTTGCCAATATGTATCCAGAAAAAGAAAGACACAAAGAAAAAAAGAAAGACAGAAAGAAAAGAAAAGGACAAAGAAAAAGAGGTTACGCAGCAGAACGAGGGTGAAGTACCACTTTCGTGCTTGTGAAGGGATAAATGAAGGTGCGCCATGCAAAGTATCGGGCTGCCTTGGGATCTTCGAGCTGCATGTCGTACTTGGTAATAAACAATGCAAGGAGAGTCTTCATGACAGCGGTTGCGTAAAACCGACCAGGGCTAGCACACCGTTACTTGTCAGTGTTGGTCCTGTAGTTTTAATTGAGAGTCAAATCGTTACTCACCATGCCGAACGCCCTGTACCCCAAAGCTGCCAGTCGGCAATGTCTGTAAATTTGGATGGCGTTTCTTGTGGAACACCATCGCCAGAGATTCCAGAAACCTTCTTGTCGAGCAAATCCGGATCAACAAAGCGGAAGCCTTGGAACTTTTGCGGATCCGCATAATAGCGAGCATCTGCCATCATGCCTCGTGGAGCTGTACAGATCCATTCTCCAGGCTCGATTCTAGAGCCGTCAGATAGCTCGAATGGTTTCAGAGCCATGCGACGAGAGCTCACTGAGATAATTGTCACTCCTTCTACTTCTGCGGCATAGGGAAGGTATTGTATTAAAAGAACTTACCTGACTCTACCGGATTCATTCGGGCAGATTCCTTCATGAAGCTGTCAAGTAGTGGAAAAGCTTTACCTCCCGATTTGTCGAAATTTGCCCACCCGGTGCTTTCAATTTCGTTTCGCAAGGGCTCAATATACTCAGAGTGAATACAGAGATGATGAAGTGCGAAGCAAGCAGTCTGGCGTGATTTTGCGATCAGCTTTAATTAACATAGCATAAGCATAACATAAATCGAACATTCACTTACCGTTGATGTTATATGGACTGACCCAAACCAGAGTGCCATTAACTCATGGACTATTCGGTCTGCAGACCATGGCTTTGATCGAGGCGAGCATTCCATAACCCATTGGACGCAATCATGCTATTGTGCCTATTAGTTAATGAAACATAACGGTTTGTGTACCAATGAGCCAAACGAGCAATACTCACATGCTCAGGCACGGTTTGTCCAAGACTTTTTCGCGCTTTCTCTTCCAGACGTTCCTCTGCAATAGGTATTAATGAATCGTAAAGAATTTTACCAGCACCTAGCTTTTTTGCTAGAAGGTTTCCAATGAAGCTAATTAATCAGGATTAGAAATGCTCCAGCGAATGTATGTTCATTTGTGATCTATTCTCTTACGGTGCAATGGCGCTAGGAAGCACTCGTACGACTTCCGCTGTTATAAGCGTTTGCTCGATGAAGTTCATGGCGGCGCTCATGAACTCTTTGTTACAAGCTGTCAAATAGATAATTAATAATGAATTCTTTCACACTGGTTAATCTTACGCACCTAGGTCCCTTCCGAAGAAAGCAGCTGCATTTGTGAGTGCGATAGCCTCAATAACCATGGGGAATAGCGGAGTTGTGTACGATCCTTCGCAATGTATCAGCAATACATCTCAATGACGATCAACTTCAGATTTCCGGTATCTTACCGTTGACCATTGAGTGTGACTCAAGGATACTATCGAAGAGTGCGGACATAGACCGCCGAGCATCAGGTAAGATATCGGGGAGATGGTTCGTGAGTAGCGTTCTAAGCGTTCTCACGAGTGGCGTTCCATCCACACCCTTCTTATCAAACCAATTGAAGTTTTGCATTGTGTATCGTGGCTGCAAGATCTCTTTGGCTGCCGCCTGGAGAGATAGAACATCTTCCGGAGCTGCATCGATTTCTTTGATCTGATCCCATGATGACACTACTAGATAGCGATTTTCGGGAGCTTGGATCCAAAATGGAGATCCATTAGACTAAAATTCTCATTAGATTCCCATGGTGTATTGTAACATAAGTAGAATTAGAGTGGTCTGACTTTGTCATATTCCTCTTGGATCATAGATGGCCCCCTGAAAAGAAATAGCCATGCATTAATGCGCTTTTTGGCAACCGAGAGGAGACCTTGCATGAATCGCCAAGTGAGAGACTTATCCATGTCCCGTCTAGTCCCATGTCGGGTGAAAATTGACGGAGCAAGTAATAAGCCCAGAAAGAGGCAACTGAAGGCAGTATAGAATGCTTGATCCATTCTTGTTTAGAGTGCAAATCGTGATTTAGTCGAGCTGTAATTCAGTAACAATGATCAATGTTGGTATCTTCTTGGCCTACTACAGAGAGATGCTATCCAATGTCTATTTTATATCTATAACCAACGAGATCCATTACCGGCCATATCCCAAGCAGTTGATACATCCGTTACGACGACACATCATCAAAAATTGCACAGAGGCAACCAGCTGAGACCAGCAAGGCTGGATTCTGCCTCCCAATGGGAATTAGGAACACTCATGTTCCTGATTCCGTCGATAGATCCTTACGTGTTTGTCTCAAGATTCCCATCAAGGCACACTTGGATGGGATATGGGGTCTGAATTCCACATCGGTATTTCGTCCTTTGACTACAAACAACCCTATTCGTCCATGAAGGGTCGATTTTGTACGTCAACAAGATAAATTTATCTCGAAGAAGGCTGTAACACTCAGCTCCTCCTTGGGCCCTTCTCCCACGTGAGCAAATCTCTTCCATTTTGGACAGAATATGACAAAATAAAGGTCAGAAAAAATGCCTTCAAACCAAATGCCGCCCTTCTCCTTACATACACACAGAAGGATCTGGATCAAGCTTACTTCGTACAAACTTCAAGTGAGACAAAAACACGAAGAGGCGTGATCGACGTCCGAAATACATGCAGTGTCCCACTCGATGGGCATGGCGCAGCGTCGTACTGTCTTAGAGAGTCTGACGCCAAGATTCCTTCCTGCATCATGAGGGCGTGCTGGTCGACAAATCGCCCTTAGCAATTTTAGGATATTATGGCCTACCCCAAATATGTCTGCTCTTCTTGTAAATGTTTCCAGTATTCTATAAATATCAGGAAACATTGTCTCCATCGAGCTGCTCCGTACTCGTGCTCAGCGACATTGGAGCGTTGACTTTTTGTTAGAACTCTGCAAGGATGGCTATTCCCTAAGGAAATATTGACTTCTCGAAGCTTCCATTAAGCCCAAACCCAGATGGAACCAACAAACTTCCTAGGTGGCCAGTCGTTGGAAACGGCAAACCTATCTATCGGCGGGGTCATCATTTCGCTGAGCATCATCTTTGTTGCAGTTCGTATCTATGCGAGTTGCAAAAATGTCGGGCGCCTATTTCTTGACGATTGTAAGAATAATGTTGTTAATTCGTAGTTCAAACTACTATTACGCAAATGATGTTCGCTAATACTGAACCTCAGGCTTTTGCTTGGGAGCAGAGATAGCTGTGCTCGTCTACTGGGGACTACTTACGGCTAGTAAGTCAACCTGGTCACATTATCTATCTTTCTATTATGTCTTTTGCATCATGAATACAGCGCTTACCTTCATACTCTCCACCATAAGATTTTGGAAGAGGGCTTGGAAAGCACGCATGGGATCTACCTGTGAGCGTCATTACACCCCGGGTTCTAAAGGTATGCATTCATCGAAATGGAGTCATATGGGTTATGCTAACAATAACTGTCTTTATAGAGGCATGTCGCATCTCAGTTCTTTGGCGCTGCGGGCAACTGGCTTGCAAAGGCATCCATCCTGGCATTTTTTCTCCGAATCTTCGGTAGCCTTCGATGGGTTCGTAATGCTTGTTTTGTGCTCCTCATCTTGCTCTCCATGGGCTCGATCACTCATGCAGCGCTCTTCGCTGTGCTCTGCGTTCCCCACGGACACGACGTTTGGGATAGCAAACTCATGGCCAGATGTGCTACGGGTGCCCCAGTTACTGTAGCTGTGGGCGTTTGCATCTTGGTGGTTGATATAGCCATCTTTGTCCTGCCGTTTCCCATCATCGCCAACTTGAAGATGGATAAGAAAAAGAAACATGGTCTTATCATCGTGTTTCTCATCGGCTTCGCGTACGTGTCAAATTTCTCCCCACCATCTTTTAGCAGAACAATTTGGTCGAATTCTAACAACGAATATAATATTTAGTATCATTGTTACAAGCTCAGTTGGACTTGCTTATAGAATTGTTGTCTTTAGGAGTTCTATTGATCCAACTTGGAACGGGGCTAATGTGTCCATCACCGCGTAAGCCTATAATGATATTGGGGGTTTTAGGTGAAGTAACATTATGCTAAAGTCTCATAGATATATCGACACTTTTGGAACTATCATTGTCAGCTGTACCCCAGGTATATACGCTTGGTGGCTGAAAATATTCTCTCAGAGCAGGCTATACTCCTCAATTCGATCGATGTCACTTCTCCGCTCAAGACACTCATCTCCGAGGTCGAAAGGATACACCACAAACGAGGAAAAGAAACTCCTAGGAATAGTGAGCAAGAGCATGATCAGTATAAGCTTCCAAAAGTTTCAACATCATCCTCGCAGCAACAACTACACGAATGGCCTCGCGAGGATGATAGACACGTCATTCCGGTATCCACTGTCATCACGCAGACGATATCCGACAGAAGAGAAAGTTACGATAACAGTCGCCGGATGCAAGGATACGTGCATTCGTGGGAGCCCGTCGATATAAGGGCTAACATAACGAGGGATGGCGGATATGTGTAGTTATAAGTCGTGAAGAATTGAGATGCGTGAGCAGACTGTTGTCAAACGCACTAAATATTGTATCATTAGCATGCATCCAATGCCTGCTATGGAGTCATATTCGGTTACAACTCGCAGGAATATGTACACCTACAGTGAACGATATCGAGCATAAGAGACAAGCATAACACCGTAATTGGAATCATATTTCCTACATACATTTACCAACGGGTATAATTCTGAGCAGCACCTTTAAAGCTCGCGGCTTCGACACTGGTATTTTTATCTGTAGCCGAGAACTGTAACTCCGGCTCCAGTTCTTTTCCCTCATCTGGCGTGTCGTAGCAATGAAAGAACGCTCGGGCAAGCAAAACATTAACGTCAACAAGATAATCTTTGGAAGAAGTTGTAACCTTTGCTCTACTCCTCATTGCATGTTATTTTAGGCTGCGGCGAATACGTACAGCCTCTTTATTACTGTAACTGTTTGACGGCTCTTATCTTGGGG|upstream_gene_variant|MODIFIER|TRIREDRAFT_62359|gene-TRIREDRAFT_62359|transcript|XM_006965770.1|protein_coding||c.-5398delTinsCAAACGGCGCATGTGTTGTTGGCCCGTCAATGTAGGATCATCGCATCCTATGGGCACTGGACACATGTTTTACTCGAGCCAACCATTTTGTGTCACTTACTCCGCCTTCTGGTATGCGGCACCGAAAGAACCATGTGATCAGTGAGTGTGTCAGTGTTTCACAAATGCGACGTCTATAAGATTTGATTGGACTCTATTCTAGTCTGTAAAAAACACTGAACACAATTGCAAATACTCGTACCATCTAGCCGTCAAATCCCTTGCCAATATGTATCCAGAAAAAGAAAGACACAAAGAAAAAAAGAAAGACAGAAAGAAAAGAAAAGGACAAAGAAAAAGAGGTTACGCAGCAGAACGAGGGTGAAGTACCACTTTCGTGCTTGTGAAGGGATAAATGAAGGTGCGCCATGCAAAGTATCGGGCTGCCTTGGGATCTTCGAGCTGCATGTCGTACTTGGTAATAAACAATGCAAGGAGAGTCTTCATGACAGCGGTTGCGTAAAACCGACCAGGGCTAGCACACCGTTACTTGTCAGTGTTGGTCCTGTAGTTTTAATTGAGAGTCAAATCGTTACTCACCATGCCGAACGCCCTGTACCCCAAAGCTGCCAGTCGGCAATGTCTGTAAATTTGGATGGCGTTTCTTGTGGAACACCATCGCCAGAGATTCCAGAAACCTTCTTGTCGAGCAAATCCGGATCAACAAAGCGGAAGCCTTGGAACTTTTGCGGATCCGCATAATAGCGAGCATCTGCCATCATGCCTCGTGGAGCTGTACAGATCCATTCTCCAGGCTCGATTCTAGAGCCGTCAGATAGCTCGAATGGTTTCAGAGCCATGCGACGAGAGCTCACTGAGATAATTGTCACTCCTTCTACTTCTGCGGCATAGGGAAGGTATTGTATTAAAAGAACTTACCTGACTCTACCGGATTCATTCGGGCAGATTCCTTCATGAAGCTGTCAAGTAGTGGAAAAGCTTTACCTCCCGATTTGTCGAAATTTGCCCACCCGGTGCTTTCAATTTCGTTTCGCAAGGGCTCAATATACTCAGAGTGAATACAGAGATGATGAAGTGCGAAGCAAGCAGTCTGGCGTGATTTTGCGATCAGCTTTAATTAACATAGCATAAGCATAACATAAATCGAACATTCACTTACCGTTGATGTTATATGGACTGACCCAAACCAGAGTGCCATTAACTCATGGACTATTCGGTCTGCAGACCATGGCTTTGATCGAGGCGAGCATTCCATAACCCATTGGACGCAATCATGCTATTGTGCCTATTAGTTAATGAAACATAACGGTTTGTGTACCAATGAGCCAAACGAGCAATACTCACATGCTCAGGCACGGTTTGTCCAAGACTTTTTCGCGCTTTCTCTTCCAGACGTTCCTCTGCAATAGGTATTAATGAATCGTAAAGAATTTTACCAGCACCTAGCTTTTTTGCTAGAAGGTTTCCAATGAAGCTAATTAATCAGGATTAGAAATGCTCCAGCGAATGTATGTTCATTTGTGATCTATTCTCTTACGGTGCAATGGCGCTAGGAAGCACTCGTACGACTTCCGCTGTTATAAGCGTTTGCTCGATGAAGTTCATGGCGGCGCTCATGAACTCTTTGTTACAAGCTGTCAAATAGATAATTAATAATGAATTCTTTCACACTGGTTAATCTTACGCACCTAGGTCCCTTCCGAAGAAAGCAGCTGCATTTGTGAGTGCGATAGCCTCAATAACCATGGGGAATAGCGGAGTTGTGTACGATCCTTCGCAATGTATCAGCAATACATCTCAATGACGATCAACTTCAGATTTCCGGTATCTTACCGTTGACCATTGAGTGTGACTCAAGGATACTATCGAAGAGTGCGGACATAGACCGCCGAGCATCAGGTAAGATATCGGGGAGATGGTTCGTGAGTAGCGTTCTAAGCGTTCTCACGAGTGGCGTTCCATCCACACCCTTCTTATCAAACCAATTGAAGTTTTGCATTGTGTATCGTGGCTGCAAGATCTCTTTGGCTGCCGCCTGGAGAGATAGAACATCTTCCGGAGCTGCATCGATTTCTTTGATCTGATCCCATGATGACACTACTAGATAGCGATTTTCGGGAGCTTGGATCCAAAATGGAGATCCATTAGACTAAAATTCTCATTAGATTCCCATGGTGTATTGTAACATAAGTAGAATTAGAGTGGTCTGACTTTGTCATATTCCTCTTGGATCATAGATGGCCCCCTGAAAAGAAATAGCCATGCATTAATGCGCTTTTTGGCAACCGAGAGGAGACCTTGCATGAATCGCCAAGTGAGAGACTTATCCATGTCCCGTCTAGTCCCATGTCGGGTGAAAATTGACGGAGCAAGTAATAAGCCCAGAAAGAGGCAACTGAAGGCAGTATAGAATGCTTGATCCATTCTTGTTTAGAGTGCAAATCGTGATTTAGTCGAGCTGTAATTCAGTAACAATGATCAATGTTGGTATCTTCTTGGCCTACTACAGAGAGATGCTATCCAATGTCTATTTTATATCTATAACCAACGAGATCCATTACCGGCCATATCCCAAGCAGTTGATACATCCGTTACGACGACACATCATCAAAAATTGCACAGAGGCAACCAGCTGAGACCAGCAAGGCTGGATTCTGCCTCCCAATGGGAATTAGGAACACTCATGTTCCTGATTCCGTCGATAGATCCTTACGTGTTTGTCTCAAGATTCCCATCAAGGCACACTTGGATGGGATATGGGGTCTGAATTCCACATCGGTATTTCGTCCTTTGACTACAAACAACCCTATTCGTCCATGAAGGGTCGATTTTGTACGTCAACAAGATAAATTTATCTCGAAGAAGGCTGTAACACTCAGCTCCTCCTTGGGCCCTTCTCCCACGTGAGCAAATCTCTTCCATTTTGGACAGAATATGACAAAATAAAGGTCAGAAAAAATGCCTTCAAACCAAATGCCGCCCTTCTCCTTACATACACACAGAAGGATCTGGATCAAGCTTACTTCGTACAAACTTCAAGTGAGACAAAAACACGAAGAGGCGTGATCGACGTCCGAAATACATGCAGTGTCCCACTCGATGGGCATGGCGCAGCGTCGTACTGTCTTAGAGAGTCTGACGCCAAGATTCCTTCCTGCATCATGAGGGCGTGCTGGTCGACAAATCGCCCTTAGCAATTTTAGGATATTATGGCCTACCCCAAATATGTCTGCTCTTCTTGTAAATGTTTCCAGTATTCTATAAATATCAGGAAACATTGTCTCCATCGAGCTGCTCCGTACTCGTGCTCAGCGACATTGGAGCGTTGACTTTTTGTTAGAACTCTGCAAGGATGGCTATTCCCTAAGGAAATATTGACTTCTCGAAGCTTCCATTAAGCCCAAACCCAGATGGAACCAACAAACTTCCTAGGTGGCCAGTCGTTGGAAACGGCAAACCTATCTATCGGCGGGGTCATCATTTCGCTGAGCATCATCTTTGTTGCAGTTCGTATCTATGCGAGTTGCAAAAATGTCGGGCGCCTATTTCTTGACGATTGTAAGAATAATGTTGTTAATTCGTAGTTCAAACTACTATTACGCAAATGATGTTCGCTAATACTGAACCTCAGGCTTTTGCTTGGGAGCAGAGATAGCTGTGCTCGTCTACTGGGGACTACTTACGGCTAGTAAGTCAACCTGGTCACATTATCTATCTTTCTATTATGTCTTTTGCATCATGAATACAGCGCTTACCTTCATACTCTCCACCATAAGATTTTGGAAGAGGGCTTGGAAAGCACGCATGGGATCTACCTGTGAGCGTCATTACACCCCGGGTTCTAAAGGTATGCATTCATCGAAATGGAGTCATATGGGTTATGCTAACAATAACTGTCTTTATAGAGGCATGTCGCATCTCAGTTCTTTGGCGCTGCGGGCAACTGGCTTGCAAAGGCATCCATCCTGGCATTTTTTCTCCGAATCTTCGGTAGCCTTCGATGGGTTCGTAATGCTTGTTTTGTGCTCCTCATCTTGCTCTCCATGGGCTCGATCACTCATGCAGCGCTCTTCGCTGTGCTCTGCGTTCCCCACGGACACGACGTTTGGGATAGCAAACTCATGGCCAGATGTGCTACGGGTGCCCCAGTTACTGTAGCTGTGGGCGTTTGCATCTTGGTGGTTGATATAGCCATCTTTGTCCTGCCGTTTCCCATCATCGCCAACTTGAAGATGGATAAGAAAAAGAAACATGGTCTTATCATCGTGTTTCTCATCGGCTTCGCGTACGTGTCAAATTTCTCCCCACCATCTTTTAGCAGAACAATTTGGTCGAATTCTAACAACGAATATAATATTTAGTATCATTGTTACAAGCTCAGTTGGACTTGCTTATAGAATTGTTGTCTTTAGGAGTTCTATTGATCCAACTTGGAACGGGGCTAATGTGTCCATCACCGCGTAAGCCTATAATGATATTGGGGGTTTTAGGTGAAGTAACATTATGCTAAAGTCTCATAGATATATCGACACTTTTGGAACTATCATTGTCAGCTGTACCCCAGGTATATACGCTTGGTGGCTGAAAATATTCTCTCAGAGCAGGCTATACTCCTCAATTCGATCGATGTCACTTCTCCGCTCAAGACACTCATCTCCGAGGTCGAAAGGATACACCACAAACGAGGAAAAGAAACTCCTAGGAATAGTGAGCAAGAGCATGATCAGTATAAGCTTCCAAAAGTTTCAACATCATCCTCGCAGCAACAACTACACGAATGGCCTCGCGAGGATGATAGACACGTCATTCCGGTATCCACTGTCATCACGCAGACGATATCCGACAGAAGAGAAAGTTACGATAACAGTCGCCGGATGCAAGGATACGTGCATTCGTGGGAGCCCGTCGATATAAGGGCTAACATAACGAGGGATGGCGGATATGTGTAGTTATAAGTCGTGAAGAATTGAGATGCGTGAGCAGACTGTTGTCAAACGCACTAAATATTGTATCATTAGCATGCATCCAATGCCTGCTATGGAGTCATATTCGGTTACAACTCGCAGGAATATGTACACCTACAGTGAACGATATCGAGCATAAGAGACAAGCATAACACCGTAATTGGAATCATATTTCCTACATACATTTACCAACGGGTATAATTCTGAGCAGCACCTTTAAAGCTCGCGGCTTCGACACTGGTATTTTTATCTGTAGCCGAGAACTGTAACTCCGGCTCCAGTTCTTTTCCCTCATCTGGCGTGTCGTAGCAATGAAAGAACGCTCGGGCAAGCAAAACATTAACGTCAACAAGATAATCTTTGGAAGAAGTTGTAACCTTTGCTCTACTCCTCATTGCATGTTATTTTAGGCTGCGGCGAATACGTACAGCCTCTTTATTACTGTAACTGTTTGACGGCTCTTATCTTGGGG|||||4499|WARNING_TRANSCRIPT_NO_START_CODON,CAAACGGCGCATGTGTTGTTGGCCCGTCAATGTAGGATCATCGCATCCTATGGGCACTGGACACATGTTTTACTCGAGCCAACCATTTTGTGTCACTTACTCCGCCTTCTGGTATGCGGCACCGAAAGAACCATGTGATCAGTGAGTGTGTCAGTGTTTCACAAATGCGACGTCTATAAGATTTGATTGGACTCTATTCTAGTCTGTAAAAAACACTGAACACAATTGCAAATACTCGTACCATCTAGCCGTCAAATCCCTTGCCAATATGTATCCAGAAAAAGAAAGACACAAAGAAAAAAAGAAAGACAGAAAGAAAAGAAAAGGACAAAGAAAAAGAGGTTACGCAGCAGAACGAGGGTGAAGTACCACTTTCGTGCTTGTGAAGGGATAAATGAAGGTGCGCCATGCAAAGTATCGGGCTGCCTTGGGATCTTCGAGCTGCATGTCGTACTTGGTAATAAACAATGCAAGGAGAGTCTTCATGACAGCGGTTGCGTAAAACCGACCAGGGCTAGCACACCGTTACTTGTCAGTGTTGGTCCTGTAGTTTTAATTGAGAGTCAAATCGTTACTCACCATGCCGAACGCCCTGTACCCCAAAGCTGCCAGTCGGCAATGTCTGTAAATTTGGATGGCGTTTCTTGTGGAACACCATCGCCAGAGATTCCAGAAACCTTCTTGTCGAGCAAATCCGGATCAACAAAGCGGAAGCCTTGGAACTTTTGCGGATCCGCATAATAGCGAGCATCTGCCATCATGCCTCGTGGAGCTGTACAGATCCATTCTCCAGGCTCGATTCTAGAGCCGTCAGATAGCTCGAATGGTTTCAGAGCCATGCGACGAGAGCTCACTGAGATAATTGTCACTCCTTCTACTTCTGCGGCATAGGGAAGGTATTGTATTAAAAGAACTTACCTGACTCTACCGGATTCATTCGGGCAGATTCCTTCATGAAGCTGTCAAGTAGTGGAAAAGCTTTACCTCCCGATTTGTCGAAATTTGCCCACCCGGTGCTTTCAATTTCGTTTCGCAAGGGCTCAATATACTCAGAGTGAATACAGAGATGATGAAGTGCGAAGCAAGCAGTCTGGCGTGATTTTGCGATCAGCTTTAATTAACATAGCATAAGCATAACATAAATCGAACATTCACTTACCGTTGATGTTATATGGACTGACCCAAACCAGAGTGCCATTAACTCATGGACTATTCGGTCTGCAGACCATGGCTTTGATCGAGGCGAGCATTCCATAACCCATTGGACGCAATCATGCTATTGTGCCTATTAGTTAATGAAACATAACGGTTTGTGTACCAATGAGCCAAACGAGCAATACTCACATGCTCAGGCACGGTTTGTCCAAGACTTTTTCGCGCTTTCTCTTCCAGACGTTCCTCTGCAATAGGTATTAATGAATCGTAAAGAATTTTACCAGCACCTAGCTTTTTTGCTAGAAGGTTTCCAATGAAGCTAATTAATCAGGATTAGAAATGCTCCAGCGAATGTATGTTCATTTGTGATCTATTCTCTTACGGTGCAATGGCGCTAGGAAGCACTCGTACGACTTCCGCTGTTATAAGCGTTTGCTCGATGAAGTTCATGGCGGCGCTCATGAACTCTTTGTTACAAGCTGTCAAATAGATAATTAATAATGAATTCTTTCACACTGGTTAATCTTACGCACCTAGGTCCCTTCCGAAGAAAGCAGCTGCATTTGTGAGTGCGATAGCCTCAATAACCATGGGGAATAGCGGAGTTGTGTACGATCCTTCGCAATGTATCAGCAATACATCTCAATGACGATCAACTTCAGATTTCCGGTATCTTACCGTTGACCATTGAGTGTGACTCAAGGATACTATCGAAGAGTGCGGACATAGACCGCCGAGCATCAGGTAAGATATCGGGGAGATGGTTCGTGAGTAGCGTTCTAAGCGTTCTCACGAGTGGCGTTCCATCCACACCCTTCTTATCAAACCAATTGAAGTTTTGCATTGTGTATCGTGGCTGCAAGATCTCTTTGGCTGCCGCCTGGAGAGATAGAACATCTTCCGGAGCTGCATCGATTTCTTTGATCTGATCCCATGATGACACTACTAGATAGCGATTTTCGGGAGCTTGGATCCAAAATGGAGATCCATTAGACTAAAATTCTCATTAGATTCCCATGGTGTATTGTAACATAAGTAGAATTAGAGTGGTCTGACTTTGTCATATTCCTCTTGGATCATAGATGGCCCCCTGAAAAGAAATAGCCATGCATTAATGCGCTTTTTGGCAACCGAGAGGAGACCTTGCATGAATCGCCAAGTGAGAGACTTATCCATGTCCCGTCTAGTCCCATGTCGGGTGAAAATTGACGGAGCAAGTAATAAGCCCAGAAAGAGGCAACTGAAGGCAGTATAGAATGCTTGATCCATTCTTGTTTAGAGTGCAAATCGTGATTTAGTCGAGCTGTAATTCAGTAACAATGATCAATGTTGGTATCTTCTTGGCCTACTACAGAGAGATGCTATCCAATGTCTATTTTATATCTATAACCAACGAGATCCATTACCGGCCATATCCCAAGCAGTTGATACATCCGTTACGACGACACATCATCAAAAATTGCACAGAGGCAACCAGCTGAGACCAGCAAGGCTGGATTCTGCCTCCCAATGGGAATTAGGAACACTCATGTTCCTGATTCCGTCGATAGATCCTTACGTGTTTGTCTCAAGATTCCCATCAAGGCACACTTGGATGGGATATGGGGTCTGAATTCCACATCGGTATTTCGTCCTTTGACTACAAACAACCCTATTCGTCCATGAAGGGTCGATTTTGTACGTCAACAAGATAAATTTATCTCGAAGAAGGCTGTAACACTCAGCTCCTCCTTGGGCCCTTCTCCCACGTGAGCAAATCTCTTCCATTTTGGACAGAATATGACAAAATAAAGGTCAGAAAAAATGCCTTCAAACCAAATGCCGCCCTTCTCCTTACATACACACAGAAGGATCTGGATCAAGCTTACTTCGTACAAACTTCAAGTGAGACAAAAACACGAAGAGGCGTGATCGACGTCCGAAATACATGCAGTGTCCCACTCGATGGGCATGGCGCAGCGTCGTACTGTCTTAGAGAGTCTGACGCCAAGATTCCTTCCTGCATCATGAGGGCGTGCTGGTCGACAAATCGCCCTTAGCAATTTTAGGATATTATGGCCTACCCCAAATATGTCTGCTCTTCTTGTAAATGTTTCCAGTATTCTATAAATATCAGGAAACATTGTCTCCATCGAGCTGCTCCGTACTCGTGCTCAGCGACATTGGAGCGTTGACTTTTTGTTAGAACTCTGCAAGGATGGCTATTCCCTAAGGAAATATTGACTTCTCGAAGCTTCCATTAAGCCCAAACCCAGATGGAACCAACAAACTTCCTAGGTGGCCAGTCGTTGGAAACGGCAAACCTATCTATCGGCGGGGTCATCATTTCGCTGAGCATCATCTTTGTTGCAGTTCGTATCTATGCGAGTTGCAAAAATGTCGGGCGCCTATTTCTTGACGATTGTAAGAATAATGTTGTTAATTCGTAGTTCAAACTACTATTACGCAAATGATGTTCGCTAATACTGAACCTCAGGCTTTTGCTTGGGAGCAGAGATAGCTGTGCTCGTCTACTGGGGACTACTTACGGCTAGTAAGTCAACCTGGTCACATTATCTATCTTTCTATTATGTCTTTTGCATCATGAATACAGCGCTTACCTTCATACTCTCCACCATAAGATTTTGGAAGAGGGCTTGGAAAGCACGCATGGGATCTACCTGTGAGCGTCATTACACCCCGGGTTCTAAAGGTATGCATTCATCGAAATGGAGTCATATGGGTTATGCTAACAATAACTGTCTTTATAGAGGCATGTCGCATCTCAGTTCTTTGGCGCTGCGGGCAACTGGCTTGCAAAGGCATCCATCCTGGCATTTTTTCTCCGAATCTTCGGTAGCCTTCGATGGGTTCGTAATGCTTGTTTTGTGCTCCTCATCTTGCTCTCCATGGGCTCGATCACTCATGCAGCGCTCTTCGCTGTGCTCTGCGTTCCCCACGGACACGACGTTTGGGATAGCAAACTCATGGCCAGATGTGCTACGGGTGCCCCAGTTACTGTAGCTGTGGGCGTTTGCATCTTGGTGGTTGATATAGCCATCTTTGTCCTGCCGTTTCCCATCATCGCCAACTTGAAGATGGATAAGAAAAAGAAACATGGTCTTATCATCGTGTTTCTCATCGGCTTCGCGTACGTGTCAAATTTCTCCCCACCATCTTTTAGCAGAACAATTTGGTCGAATTCTAACAACGAATATAATATTTAGTATCATTGTTACAAGCTCAGTTGGACTTGCTTATAGAATTGTTGTCTTTAGGAGTTCTATTGATCCAACTTGGAACGGGGCTAATGTGTCCATCACCGCGTAAGCCTATAATGATATTGGGGGTTTTAGGTGAAGTAACATTATGCTAAAGTCTCATAGATATATCGACACTTTTGGAACTATCATTGTCAGCTGTACCCCAGGTATATACGCTTGGTGGCTGAAAATATTCTCTCAGAGCAGGCTATACTCCTCAATTCGATCGATGTCACTTCTCCGCTCAAGACACTCATCTCCGAGGTCGAAAGGATACACCACAAACGAGGAAAAGAAACTCCTAGGAATAGTGAGCAAGAGCATGATCAGTATAAGCTTCCAAAAGTTTCAACATCATCCTCGCAGCAACAACTACACGAATGGCCTCGCGAGGATGATAGACACGTCATTCCGGTATCCACTGTCATCACGCAGACGATATCCGACAGAAGAGAAAGTTACGATAACAGTCGCCGGATGCAAGGATACGTGCATTCGTGGGAGCCCGTCGATATAAGGGCTAACATAACGAGGGATGGCGGATATGTGTAGTTATAAGTCGTGAAGAATTGAGATGCGTGAGCAGACTGTTGTCAAACGCACTAAATATTGTATCATTAGCATGCATCCAATGCCTGCTATGGAGTCATATTCGGTTACAACTCGCAGGAATATGTACACCTACAGTGAACGATATCGAGCATAAGAGACAAGCATAACACCGTAATTGGAATCATATTTCCTACATACATTTACCAACGGGTATAATTCTGAGCAGCACCTTTAAAGCTCGCGGCTTCGACACTGGTATTTTTATCTGTAGCCGAGAACTGTAACTCCGGCTCCAGTTCTTTTCCCTCATCTGGCGTGTCGTAGCAATGAAAGAACGCTCGGGCAAGCAAAACATTAACGTCAACAAGATAATCTTTGGAAGAAGTTGTAACCTTTGCTCTACTCCTCATTGCATGTTATTTTAGGCTGCGGCGAATACGTACAGCCTCTTTATTACTGTAACTGTTTGACGGCTCTTATCTTGGGG|downstream_gene_variant|MODIFIER|TRIREDRAFT_107846|gene-TRIREDRAFT_107846|transcript|XM_006965768.1|protein_coding||c.*5941delAinsCAAACGGCGCATGTGTTGTTGGCCCGTCAATGTAGGATCATCGCATCCTATGGGCACTGGACACATGTTTTACTCGAGCCAACCATTTTGTGTCACTTACTCCGCCTTCTGGTATGCGGCACCGAAAGAACCATGTGATCAGTGAGTGTGTCAGTGTTTCACAAATGCGACGTCTATAAGATTTGATTGGACTCTATTCTAGTCTGTAAAAAACACTGAACACAATTGCAAATACTCGTACCATCTAGCCGTCAAATCCCTTGCCAATATGTATCCAGAAAAAGAAAGACACAAAGAAAAAAAGAAAGACAGAAAGAAAAGAAAAGGACAAAGAAAAAGAGGTTACGCAGCAGAACGAGGGTGAAGTACCACTTTCGTGCTTGTGAAGGGATAAATGAAGGTGCGCCATGCAAAGTATCGGGCTGCCTTGGGATCTTCGAGCTGCATGTCGTACTTGGTAATAAACAATGCAAGGAGAGTCTTCATGACAGCGGTTGCGTAAAACCGACCAGGGCTAGCACACCGTTACTTGTCAGTGTTGGTCCTGTAGTTTTAATTGAGAGTCAAATCGTTACTCACCATGCCGAACGCCCTGTACCCCAAAGCTGCCAGTCGGCAATGTCTGTAAATTTGGATGGCGTTTCTTGTGGAACACCATCGCCAGAGATTCCAGAAACCTTCTTGTCGAGCAAATCCGGATCAACAAAGCGGAAGCCTTGGAACTTTTGCGGATCCGCATAATAGCGAGCATCTGCCATCATGCCTCGTGGAGCTGTACAGATCCATTCTCCAGGCTCGATTCTAGAGCCGTCAGATAGCTCGAATGGTTTCAGAGCCATGCGACGAGAGCTCACTGAGATAATTGTCACTCCTTCTACTTCTGCGGCATAGGGAAGGTATTGTATTAAAAGAACTTACCTGACTCTACCGGATTCATTCGGGCAGATTCCTTCATGAAGCTGTCAAGTAGTGGAAAAGCTTTACCTCCCGATTTGTCGAAATTTGCCCACCCGGTGCTTTCAATTTCGTTTCGCAAGGGCTCAATATACTCAGAGTGAATACAGAGATGATGAAGTGCGAAGCAAGCAGTCTGGCGTGATTTTGCGATCAGCTTTAATTAACATAGCATAAGCATAACATAAATCGAACATTCACTTACCGTTGATGTTATATGGACTGACCCAAACCAGAGTGCCATTAACTCATGGACTATTCGGTCT
CAGACCATGGCTTTGATCGAGGCGAGCATTCCATAACCCATTGGACGCAATCATGCTATTGTGCCTATTAGTTAATGAAACATAACGGTTTGTGTACCAATGAGCCAAACGAGCAATACTCACATGCTCAGGCACGGTTTGTCCAAGACTTTTTCGCGCTTTCTCTTCCAGACGTTCCTCTGCAATAGGTATTAATGAATCGTAAAGAATTTTACCAGCACCTAGCTTTTTTGCTAGAAGGTTTCCAATGAAGCTAATTAATCAGGATTAGAAATGCTCCAGCGAATGTATGTTCATTTGTGATCTATTCTCTTACGGTGCAATGGCGCTAGGAAGCACTCGTACGACTTCCGCTGTTATAAGCGTTTGCTCGATGAAGTTCATGGCGGCGCTCATGAACTCTTTGTTACAAGCTGTCAAATAGATAATTAATAATGAATTCTTTCACACTGGTTAATCTTACGCACCTAGGTCCCTTCCGAAGAAAGCAGCTGCATTTGTGAGTGCGATAGCCTCAATAACCATGGGGAATAGCGGAGTTGTGTACGATCCTTCGCAATGTATCAGCAATACATCTCAATGACGATCAACTTCAGATTTCCGGTATCTTACCGTTGACCATTGAGTGTGACTCAAGGATACTATCGAAGAGTGCGGACATAGACCGCCGAGCATCAGGTAAGATATCGGGGAGATGGTTCGTGAGTAGCGTTCTAAGCGTTCTCACGAGTGGCGTTCCATCCACACCCTTCTTATCAAACCAATTGAAGTTTTGCATTGTGTATCGTGGCTGCAAGATCTCTTTGGCTGCCGCCTGGAGAGATAGAACATCTTCCGGAGCTGCATCGATTTCTTTGATCTGATCCCATGATGACACTACTAGATAGCGATTTTCGGGAGCTTGGATCCAAAATGGAGATCCATTAGACTAAAATTCTCATTAGATTCCCATGGTGTATTGTAACATAAGTAGAATTAGAGTGGTCTGACTTTGTCATATTCCTCTTGGATCATAGATGGCCCCCTGAAAAGAAATAGCCATGCATTAATGCGCTTTTTGGCAACCGAGAGGAGACCTTGCATGAATCGCCAAGTGAGAGACTTATCCATGTCCCGTCTAGTCCCATGTCGGGTGAAAATTGACGGAGCAAGTAATAAGCCCAGAAAGAGGCAACTGAAGGCAGTATAGAATGCTTGATCCATTCTTGTTTAGAGTGCAAATCGTGATTTAGTCGAGCTGTAATTCAGTAACAATGATCAATGTTGGTATCTTCTTGGCCTACTACAGAGAGATGCTATCCAATGTCTATTTTATATCTATAACCAACGAGATCCATTACCGGCCATATCCCAAGCAGTTGATACATCCGTTACGACGACACATCATCAAAAATTGCACAGAGGCAACCAGCTGAGACCAGCAAGGCTGGATTCTGCCTCCCAATGGGAATTAGGAACACTCATGTTCCTGATTCCGTCGATAGATCCTTACGTGTTTGTCTCAAGATTCCCATCAAGGCACACTTGGATGGGATATGGGGTCTGAATTCCACATCGGTATTTCGTCCTTTGACTACAAACAACCCTATTCGTCCATGAAGGGTCGATTTTGTACGTCAACAAGATAAATTTATCTCGAAGAAGGCTGTAACACTCAGCTCCTCCTTGGGCCCTTCTCCCACGTGAGCAAATCTCTTCCATTTTGGACAGAATATGACAAAATAAAGGTCAGAAAAAATGCCTTCAAACCAAATGCCGCCCTTCTCCTTACATACACACAGAAGGATCTGGATCAAGCTTACTTCGTACAAACTTCAAGTGAGACAAAAACACGAAGAGGCGTGATCGACGTCCGAAATACATGCAGTGTCCCACTCGATGGGCATGGCGCAGCGTCGTACTGTCTTAGAGAGTCTGACGCCAAGATTCCTTCCTGCATCATGAGGGCGTGCTGGTCGACAAATCGCCCTTAGCAATTTTAGGATATTATGGCCTACCCCAAATATGTCTGCTCTTCTTGTAAATGTTTCCAGTATTCTATAAATATCAGGAAACATTGTCTCCATCGAGCTGCTCCGTACTCGTGCTCAGCGACATTGGAGCGTTGACTTTTTGTTAGAACTCTGCAAGGATGGCTATTCCCTAAGGAAATATTGACTTCTCGAAGCTTCCATTAAGCCCAAACCCAGATGGAACCAACAAACTTCCTAGGTGGCCAGTCGTTGGAAACGGCAAACCTATCTATCGGCGGGGTCATCATTTCGCTGAGCATCATCTTTGTTGCAGTTCGTATCTATGCGAGTTGCAAAAATGTCGGGCGCCTATTTCTTGACGATTGTAAGAATAATGTTGTTAATTCGTAGTTCAAACTACTATTACGCAAATGATGTTCGCTAATACTGAACCTCAGGCTTTTGCTTGGGAGCAGAGATAGCTGTGCTCGTCTACTGGGGACTACTTACGGCTAGTAAGTCAACCTGGTCACATTATCTATCTTTCTATTATGTCTTTTGCATCATGAATACAGCGCTTACCTTCATACTCTCCACCATAAGATTTTGGAAGAGGGCTTGGAAAGCACGCATGGGATCTACCTGTGAGCGTCATTACACCCCGGGTTCTAAAGGTATGCATTCATCGAAATGGAGTCATATGGGTTATGCTAACAATAACTGTCTTTATAGAGGCATGTCGCATCTCAGTTCTTTGGCGCTGCGGGCAACTGGCTTGCAAAGGCATCCATCCTGGCATTTTTTCTCCGAATCTTCGGTAGCCTTCGATGGGTTCGTAATGCTTGTTTTGTGCTCCTCATCTTGCTCTCCATGGGCTCGATCACTCATGCAGCGCTCTTCGCTGTGCTCTGCGTTCCCCACGGACACGACGTTTGGGATAGCAAACTCATGGCCAGATGTGCTACGGGTGCCCCAGTTACTGTAGCTGTGGGCGTTTGCATCTTGGTGGTTGATATAGCCATCTTTGTCCTGCCGTTTCCCATCATCGCCAACTTGAAGATGGATAAGAAAAAGAAACATGGTCTTATCATCGTGTTTCTCATCGGCTTCGCGTACGTGTCAAATTTCTCCCCACCATCTTTTAGCAGAACAATTTGGTCGAATTCTAACAACGAATATAATATTTAGTATCATTGTTACAAGCTCAGTTGGACTTGCTTATAGAATTGTTGTCTTTAGGAGTTCTATTGATCCAACTTGGAACGGGGCTAATGTGTCCATCACCGCGTAAGCCTATAATGATATTGGGGGTTTTAGGTGAAGTAACATTATGCTAAAGTCTCATAGATATATCGACACTTTTGGAACTATCATTGTCAGCTGTACCCCAGGTATATACGCTTGGTGGCTGAAAATATTCTCTCAGAGCAGGCTATACTCCTCAATTCGATCGATGTCACTTCTCCGCTCAAGACACTCATCTCCGAGGTCGAAAGGATACACCACAAACGAGGAAAAGAAACTCCTAGGAATAGTGAGCAAGAGCATGATCAGTATAAGCTTCCAAAAGTTTCAACATCATCCTCGCAGCAACAACTACACGAATGGCCTCGCGAGGATGATAGACACGTCATTCCGGTATCCACTGTCATCACGCAGACGATATCCGACAGAAGAGAAAGTTACGATAACAGTCGCCGGATGCAAGGATACGTGCATTCGTGGGAGCCCGTCGATATAAGGGCTAACATAACGAGGGATGGCGGATATGTGTAGTTATAAGTCGTGAAGAATTGAGATGCGTGAGCAGACTGTTGTCAAACGCACTAAATATTGTATCATTAGCATGCATCCAATGCCTGCTATGGAGTCATATTCGGTTACAACTCGCAGGAATATGTACACCTACAGTGAACGATATCGAGCATAAGAGACAAGCATAACACCGTAATTGGAATCATATTTCCTACATACATTTACCAACGGGTATAATTCTGAGCAGCACCTTTAAAGCTCGCGGCTTCGACACTGGTATTTTTATCTGTAGCCGAGAACTGTAACTCCGGCTCCAGTTCTTTTCCCTCATCTGGCGTGTCGTAGCAATGAAAGAACGCTCGGGCAAGCAAAACATTAACGTCAACAAGATAATCTTTGGAAGAAGTTGTAACCTTTGCTCTACTCCTCATTGCATGTTATTTTAGGCTGCGGCGAATACGTACAGCCTCTTTATTACTGTAACTGTTTGACGGCTCTTATCTTGGGG|||||4890|WARNING_TRANSCRIPT_NO_START_CODON,CAAACGGCGCATGTGTTGTTGGCCCGTCAATGTAGGATCATCGCATCCTATGGGCACTGGACACATGTTTTACTCGAGCCAACCATTTTGTGTCACTTACTCCGCCTTCTGGTATGCGGCACCGAAAGAACCATGTGATCAGTGAGTGTGTCAGTGTTTCACAAATGCGACGTCTATAAGATTTGATTGGACTCTATTCTAGTCTGTAAAAAACACTGAACACAATTGCAAATACTCGTACCATCTAGCCGTCAAATCCCTTGCCAATATGTATCCAGAAAAAGAAAGACACAAAGAAAAAAAGAAAGACAGAAAGAAAAGAAAAGGACAAAGAAAAAGAGGTTACGCAGCAGAACGAGGGTGAAGTACCACTTTCGTGCTTGTGAAGGGATAAATGAAGGTGCGCCATGCAAAGTATCGGGCTGCCTTGGGATCTTCGAGCTGCATGTCGTACTTGGTAATAAACAATGCAAGGAGAGTCTTCATGACAGCGGTTGCGTAAAACCGACCAGGGCTAGCACACCGTTACTTGTCAGTGTTGGTCCTGTAGTTTTAATTGAGAGTCAAATCGTTACTCACCATGCCGAACGCCCTGTACCCCAAAGCTGCCAGTCGGCAATGTCTGTAAATTTGGATGGCGTTTCTTGTGGAACACCATCGCCAGAGATTCCAGAAACCTTCTTGTCGAGCAAATCCGGATCAACAAAGCGGAAGCCTTGGAACTTTTGCGGATCCGCATAATAGCGAGCATCTGCCATCATGCCTCGTGGAGCTGTACAGATCCATTCTCCAGGCTCGATTCTAGAGCCGTCAGATAGCTCGAATGGTTTCAGAGCCATGCGACGAGAGCTCACTGAGATAATTGTCACTCCTTCTACTTCTGCGGCATAGGGAAGGTATTGTATTAAAAGAACTTACCTGACTCTACCGGATTCATTCGGGCAGATTCCTTCATGAAGCTGTCAAGTAGTGGAAAAGCTTTACCTCCCGATTTGTCGAAATTTGCCCACCCGGTGCTTTCAATTTCGTTTCGCAAGGGCTCAATATACTCAGAGTGAATACAGAGATGATGAAGTGCGAAGCAAGCAGTCTGGCGTGATTTTGCGATCAGCTTTAATTAACATAGCATAAGCATAACATAAATCGAACATTCACTTACCGTTGATGTTATATGGACTGACCCAAACCAGAGTGCCATTAACTCATGGACTATTCGGTCTGCAGACCATGGCTTTGATCGAGGCGAGCATTCCATAACCCATTGGACGCAATCATGCTATTGTGCCTATTAGTTAATGAAACATAACGGTTTGTGTACCAATGAGCCAAACGAGCAATACTCACATGCTCAGGCACGGTTTGTCCAAGACTTTTTCGCGCTTTCTCTTCCAGACGTTCCTCTGCAATAGGTATTAATGAATCGTAAAGAATTTTACCAGCACCTAGCTTTTTTGCTAGAAGGTTTCCAATGAAGCTAATTAATCAGGATTAGAAATGCTCCAGCGAATGTATGTTCATTTGTGATCTATTCTCTTACGGTGCAATGGCGCTAGGAAGCACTCGTACGACTTCCGCTGTTATAAGCGTTTGCTCGATGAAGTTCATGGCGGCGCTCATGAACTCTTTGTTACAAGCTGTCAAATAGATAATTAATAATGAATTCTTTCACACTGGTTAATCTTACGCACCTAGGTCCCTTCCGAAGAAAGCAGCTGCATTTGTGAGTGCGATAGCCTCAATAACCATGGGGAATAGCGGAGTTGTGTACGATCCTTCGCAATGTATCAGCAATACATCTCAATGACGATCAACTTCAGATTTCCGGTATCTTACCGTTGACCATTGAGTGTGACTCAAGGATACTATCGAAGAGTGCGGACATAGACCGCCGAGCATCAGGTAAGATATCGGGGAGATGGTTCGTGAGTAGCGTTCTAAGCGTTCTCACGAGTGGCGTTCCATCCACACCCTTCTTATCAAACCAATTGAAGTTTTGCATTGTGTATCGTGGCTGCAAGATCTCTTTGGCTGCCGCCTGGAGAGATAGAACATCTTCCGGAGCTGCATCGATTTCTTTGATCTGATCCCATGATGACACTACTAGATAGCGATTTTCGGGAGCTTGGATCCAAAATGGAGATCCATTAGACTAAAATTCTCATTAGATTCCCATGGTGTATTGTAACATAAGTAGAATTAGAGTGGTCTGACTTTGTCATATTCCTCTTGGATCATAGATGGCCCCCTGAAAAGAAATAGCCATGCATTAATGCGCTTTTTGGCAACCGAGAGGAGACCTTGCATGAATCGCCAAGTGAGAGACTTATCCATGTCCCGTCTAGTCCCATGTCGGGTGAAAATTGACGGAGCAAGTAATAAGCCCAGAAAGAGGCAACTGAAGGCAGTATAGAATGCTTGATCCATTCTTGTTTAGAGTGCAAATCGTGATTTAGTCGAGCTGTAATTCAGTAACAATGATCAATGTTGGTATCTTCTTGGCCTACTACAGAGAGATGCTATCCAATGTCTATTTTATATCTATAACCAACGAGATCCATTACCGGCCATATCCCAAGCAGTTGATACATCCGTTACGACGACACATCATCAAAAATTGCACAGAGGCAACCAGCTGAGACCAGCAAGGCTGGATTCTGCCTCCCAATGGGAATTAGGAACACTCATGTTCCTGATTCCGTCGATAGATCCTTACGTGTTTGTCTCAAGATTCCCATCAAGGCACACTTGGATGGGATATGGGGTCTGAATTCCACATCGGTATTTCGTCCTTTGACTACAAACAACCCTATTCGTCCATGAAGGGTCGATTTTGTACGTCAACAAGATAAATTTATCTCGAAGAAGGCTGTAACACTCAGCTCCTCCTTGGGCCCTTCTCCCACGTGAGCAAATCTCTTCCATTTTGGACAGAATATGACAAAATAAAGGTCAGAAAAAATGCCTTCAAACCAAATGCCGCCCTTCTCCTTACATACACACAGAAGGATCTGGATCAAGCTTACTTCGTACAAACTTCAAGTGAGACAAAAACACGAAGAGGCGTGATCGACGTCCGAAATACATGCAGTGTCCCACTCGATGGGCATGGCGCAGCGTCGTACTGTCTTAGAGAGTCTGACGCCAAGATTCCTTCCTGCATCATGAGGGCGTGCTGGTCGACAAATCGCCCTTAGCAATTTTAGGATATTATGGCCTACCCCAAATATGTCTGCTCTTCTTGTAAATGTTTCCAGTATTCTATAAATATCAGGAAACATTGTCTCCATCGAGCTGCTCCGTACTCGTGCTCAGCGACATTGGAGCGTTGACTTTTTGTTAGAACTCTGCAAGGATGGCTATTCCCTAAGGAAATATTGACTTCTCGAAGCTTCCATTAAGCCCAAACCCAGATGGAACCAACAAACTTCCTAGGTGGCCAGTCGTTGGAAACGGCAAACCTATCTATCGGCGGGGTCATCATTTCGCTGAGCATCATCTTTGTTGCAGTTCGTATCTATGCGAGTTGCAAAAATGTCGGGCGCCTATTTCTTGACGATTGTAAGAATAATGTTGTTAATTCGTAGTTCAAACTACTATTACGCAAATGATGTTCGCTAATACTGAACCTCAGGCTTTTGCTTGGGAGCAGAGATAGCTGTGCTCGTCTACTGGGGACTACTTACGGCTAGTAAGTCAACCTGGTCACATTATCTATCTTTCTATTATGTCTTTTGCATCATGAATACAGCGCTTACCTTCATACTCTCCACCATAAGATTTTGGAAGAGGGCTTGGAAAGCACGCATGGGATCTACCTGTGAGCGTCATTACACCCCGGGTTCTAAAGGTATGCATTCATCGAAATGGAGTCATATGGGTTATGCTAACAATAACTGTCTTTATAGAGGCATGTCGCATCTCAGTTCTTTGGCGCTGCGGGCAACTGGCTTGCAAAGGCATCCATCCTGGCATTTTTTCTCCGAATCTTCGGTAGCCTTCGATGGGTTCGTAATGCTTGTTTTGTGCTCCTCATCTTGCTCTCCATGGGCTCGATCACTCATGCAGCGCTCTTCGCTGTGCTCTGCGTTCCCCACGGACACGACGTTTGGGATAGCAAACTCATGGCCAGATGTGCTACGGGTGCCCCAGTTACTGTAGCTGTGGGCGTTTGCATCTTGGTGGTTGATATAGCCATCTTTGTCCTGCCGTTTCCCATCATCGCCAACTTGAAGATGGATAAGAAAAAGAAACATGGTCTTATCATCGTGTTTCTCATCGGCTTCGCGTACGTGTCAAATTTCTCCCCACCATCTTTTAGCAGAACAATTTGGTCGAATTCTAACAACGAATATAATATTTAGTATCATTGTTACAAGCTCAGTTGGACTTGCTTATAGAATTGTTGTCTTTAGGAGTTCTATTGATCCAACTTGGAACGGGGCTAATGTGTCCATCACCGCGTAAGCCTATAATGATATTGGGGGTTTTAGGTGAAGTAACATTATGCTAAAGTCTCATAGATATATCGACACTTTTGGAACTATCATTGTCAGCTGTACCCCAGGTATATACGCTTGGTGGCTGAAAATATTCTCTCAGAGCAGGCTATACTCCTCAATTCGATCGATGTCACTTCTCCGCTCAAGACACTCATCTCCGAGGTCGAAAGGATACACCACAAACGAGGAAAAGAAACTCCTAGGAATAGTGAGCAAGAGCATGATCAGTATAAGCTTCCAAAAGTTTCAACATCATCCTCGCAGCAACAACTACACGAATGGCCTCGCGAGGATGATAGACACGTCATTCCGGTATCCACTGTCATCACGCAGACGATATCCGACAGAAGAGAAAGTTACGATAACAGTCGCCGGATGCAAGGATACGTGCATTCGTGGGAGCCCGTCGATATAAGGGCTAACATAACGAGGGATGGCGGATATGTGTAGTTATAAGTCGTGAAGAATTGAGATGCGTGAGCAGACTGTTGTCAAACGCACTAAATATTGTATCATTAGCATGCATCCAATGCCTGCTATGGAGTCATATTCGGTTACAACTCGCAGGAATATGTACACCTACAGTGAACGATATCGAGCATAAGAGACAAGCATAACACCGTAATTGGAATCATATTTCCTACATACATTTACCAACGGGTATAATTCTGAGCAGCACCTTTAAAGCTCGCGGCTTCGACACTGGTATTTTTATCTGTAGCCGAGAACTGTAACTCCGGCTCCAGTTCTTTTCCCTCATCTGGCGTGTCGTAGCAATGAAAGAACGCTCGGGCAAGCAAAACATTAACGTCAACAAGATAATCTTTGGAAGAAGTTGTAACCTTTGCTCTACTCCTCATTGCATGTTATTTTAGGCTGCGGCGAATACGTACAGCCTCTTTATTACTGTAACTGTTTGACGGCTCTTATCTTGGGG|downstream_gene_variant|MODIFIER|TRIREDRAFT_107846|gene-TRIREDRAFT_107846|transcript|XM_006965768.1|protein_coding||c.*5940_*5941insCAAACGGCGCATGTGTTGTTGGCCCGTCAATGTAGGATCATCGCATCCTATGGGCACTGGACACATGTTTTACTCGAGCCAACCATTTTGTGTCACTTACTCCGCCTTCTGGTATGCGGCACCGAAAGAACCATGTGATCAGTGAGTGTGTCAGTGTTTCACAAATGCGACGTCTATAAGATTTGATTGGACTCTATTCTAGTCTGTAAAAAACACTGAACACAATTGCAAATACTCGTACCATCTAGCCGTCAAATCCCTTGCCAATATGTATCCAGAAAAAGAAAGACACAAAGAAAAAAAGAAAGACAGAAAGAAAAGAAAAGGACAAAGAAAAAGAGGTTACGCAGCAGAACGAGGGTGAAGTACCACTTTCGTGCTTGTGAAGGGATAAATGAAGGTGCGCCATGCAAAGTATCGGGCTGCCTTGGGATCTTCGAGCTGCATGTCGTACTTGGTAATAAACAATGCAAGGAGAGTCTTCATGACAGCGGTTGCGTAAAACCGACCAGGGCTAGCACACCGTTACTTGTCAGTGTTGGTCCTGTAGTTTTAATTGAGAGTCAAATCGTTACTCACCATGCCGAACGCCCTGTACCCCAAAGCTGCCAGTCGGCAATGTCTGTAAATTTGGATGGCGTTTCTTGTGGAACACCATCGCCAGAGATTCCAGAAACCTTCTTGTCGAGCAAATCCGGATCAACAAAGCGGAAGCCTTGGAACTTTTGCGGATCCGCATAATAGCGAGCATCTGCCATCATGCCTCGTGGAGCTGTACAGATCCATTCTCCAGGCTCGATTCTAGAGCCGTCAGATAGCTCGAATGGTTTCAGAGCCATGCGACGAGAGCTCACTGAGATAATTGTCACTCCTTCTACTTCTGCGGCATAGGGAAGGTATTGTATTAAAAGAACTTACCTGACTCTACCGGATTCATTCGGGCAGATTCCTTCATGAAGCTGTCAAGTAGTGGAAAAGCTTTACCTCCCGATTTGTCGAAATTTGCCCACCCGGTGCTTTCAATTTCGTTTCGCAAGGGCTCAATATACTCAGAGTGAATACAGAGATGATGAAGTGCGAAGCAAGCAGTCTGGCGTGATTTTGCGATCAGCTTTAATTAACATAGCATAAGCATAACATAAATCGAACATTCACTTACCGTTGATGTTATATGGACTGACCCAAACCAGAGTGCCATTAACTCATGGACTATTCGGTCTGCAGACCATGGCTTTGATCGAGGCGAGCATTCCATAACCCATTGGACGCAATCATGCTATTGTGCCTATTAGTTAATGAAACATAACGGTTTGTGTACCAATGAGCCAAACGAGCAATACTCACATGCTCAGGCACGGTTTGTCCAAGACTTTTTCGCGCTTTCTCTTCCAGACGTTCCTCTGCAATAGGTATTAATGAATCGTAAAGAATTTTACCAGCACCTAGCTTTTTTGCTAGAAGGTTTCCAATGAAGCTAATTAATCAGGATTAGAAATGCTCCAGCGAATGTATGTTCATTTGTGATCTATTCTCTTACGGTGCAATGGCGCTAGGAAGCACTCGTACGACTTCCGCTGTTATAAGCGTTTGCTCGATGAAGTTCATGGCGGCGCTCATGAACTCTTTGTTACAAGCTGTCAAATAGATAATTAATAATGAATTCTTTCACACTGGTTAATCTTACGCACCTAGGTCCCTTCCGAAGAAAGCAGCTGCATTTGTGAGTGCGATAGCCTCAATAACCATGGGGAATAGCGGAGTTGTGTACGATCCTTCGCAATGTATCAGCAATACATCTCAATGACGATCAACTTCAGATTTCCGGTATCTTACCGTTGACCATTGAGTGTGACTCAAGGATACTATCGAAGAGTGCGGACATAGACCGCCGAGCATCAGGTAAGATATCGGGGAGATGGTTCGTGAGTAGCGTTCTAAGCGTTCTCACGAGTGGCGTTCCATCCACACCCTTCTTATCAAACCAATTGAAGTTTTGCATTGTGTATCGTGGCTGCAAGATCTCTTTGGCTGCCGCCTGGAGAGATAGAACATCTTCCGGAGCTGCATCGATTTCTTTGATCTGATCCCATGATGACACTACTAGATAGCGATTTTCGGGAGCTTGGATCCAAAATGGAGATCCATTAGACTAAAATTCTCATTAGATTCCCATGGTGTATTGTAACATAAGTAGAATTAGAGTGGTCTGACTTTGTCATATTCCTCTTGGATCATAGATGGCCCCCTGAAAAGAAATAGCCATGCATTAATGCGCTTTTTGGCAACCGAGAGGAGACCTTGCATGAATCGCCAAGTGAGAGACTTATCCATGTCCCGTCTAGTCCCATGTCGGGTGAAAATTGACGGAGCAAGTAATAAGCCCAGAAAGAGGCAACTGAAGGCAGTATAGAATGCTTGATCCATTCTTGTTTAGAGTGCAAATCGTGATTTAGTCGAGCTGTAATTCAGTAACAATGATCAATGTTGGTATCTTCTTGGCCTACTACAGAGAGATGCTATCCAATGTCTATTTTATATCTATAACCAACGAGATCCATTACCGGCCATATCCCAAGCAGTTGATACATCCGTTACGACGACACATCATCAAAAATTGCACAGAGGCAACCAGCTGAGACCAGCAAGGCTGGATTCTGCCTCCCAATGGGAATTAGGAACACTCATGTTCCTGATTCCGTCGATAGATCCTTACGTGTTTGTCTCAAGATTCCCATCAAGGCACACTTGGATGGGATATGGGGTCTGAATTCCACATCGGTATTTCGTCCTTTGACTACAAACAACCCTATTCGTCCATGAAGGGTCGATTTTGTACGTCAACAAGATAAATTTATCTCGAAGAAGGCTGTAACACTCAGCTCCTCCTTGGGCCCTTCTCCCACGTGAGCAAATCTCTTCCATTTTGGACAGAATATGACAAAATAAAGGTCAGAAAAAATGCCTTCAAACCAAATGCCGCCCTTCTCCTTACATACACACAGAAGGATCTGGATCAAGCTTACTTCGTACAAACTTCAAGTGAGACAAAAACACGAAGAGGCGTGATCGACGTCCGAAATACATGCAGTGTCCCACTCGATGGGCATGGCGCAGCGTCGTACTGTCTTAGAGAGTCTGACGCCAAGATTCCTTCCTGCATCATGAGGGCGTGCTGGTCGACAAATCGCCCTTAGCAATTTTAGGATATTATGGCCTACCCCAAATATGTCTGCTCTTCTTGTAAATGTTTCCAGTATTCTATAAATATCAGGAAACATTGTCTCCATCGAGCTGCTCCGTACTCGTGCTCAGCGACATTGGAGCGTTGACTTTTTGTTAGAACTCTGCAAGGATGGCTATTCCCTAAGGAAATATTGACTTCTCGAAGCTTCCATTAAGCCCAAACCCAGATGGAACCAACAAACTTCCTAGGTGGCCAGTCGTTGGAAACGGCAAACCTATCTATCGGCGGGGTCATCATTTCGCTGAGCATCATCTTTGTTGCAGTTCGTATCTATGCGAGTTGCAAAAATGTCGGGCGCCTATTTCTTGACGATTGTAAGAATAATGTTGTTAATTCGTAGTTCAAACTACTATTACGCAAATGATGTTCGCTAATACTGAACCTCAGGCTTTTGCTTGGGAGCAGAGATAGCTGTGCTCGTCTACTGGGGACTACTTACGGCTAGTAAGTCAACCTGGTCACATTATCTATCTTTCTATTATGTCTTTTGCATCATGAATACAGCGCTTACCTTCATACTCTCCACCATAAGATTTTGGAAGAGGGCTTGGAAAGCACGCATGGGATCTACCTGTGAGCGTCATTACACCCCGGGTTCTAAAGGTATGCATTCATCGAAATGGAGTCATATGGGTTATGCTAACAATAACTGTCTTTATAGAGGCATGTCGCATCTCAGTTCTTTGGCGCTGCGGGCAACTGGCTTGCAAAGGCATCCATCCTGGCATTTTTTCTCCGAATCTTCGGTAGCCTTCGATGGGTTCGTAATGCTTGTTTTGTGCTCCTCATCTTGCTCTCCATGGGCTCGATCACTCATGCAGCGCTCTTCGCTGTGCTCTGCGTTCCCCACGGACACGACGTTTGGGATAGCAAACTCATGGCCAGATGTGCTACGGGTGCCCCAGTTACTGTAGCTGTGGGCGTTTGCATCTTGGTGGTTGATATAGCCATCTTTGTCCTGCCGTTTCCCATCATCGCCAACTTGAAGATGGATAAGAAAAAGAAACATGGTCTTATCATCGTGTTTCTCATCGGCTTCGCGTACGTGTCAAATTTCTCCCCACCATCTTTTAGCAGAACAATTTGGTCGAATTCTAACAACGAATATAATATTTAGTATCATTGTTACAAGCTCAGTTGGACTTGCTTATAGAATTGTTGTCTTTAGGAGTTCTATTGATCCAACTTGGAACGGGGCTAATGTGTCCATCACCGCGTAAGCCTATAATGATATTGGGGGTTTTAGGTGAAGTAACATTATGCTAAAGTCTCATAGATATATCGACACTTTTGGAACTATCATTGTCAGCTGTACCCCAGGTATATACGCTTGGTGGCTGAAAATATTCTCTCAGAGCAGGCTATACTCCTCAATTCGATCGATGTCACTTCTCCGCTCAAGACACTCATCTCCGAGGTCGAAAGGATACACCACAAACGAGGAAAAGAAACTCCTAGGAATAGTGAGCAAGAGCATGATCAGTATAAGCTTCCAAAAGTTTCAACATCATCCTCGCAGCAACAACTACACGAATGGCCTCGCGAGGATGATAGACACGTCATTCCGGTATCCACTGTCATCACGCAGACGATATCCGACAGAAGAGAAAGTTACGATAACAGTCGCCGGATGCAAGGATACGTGCATTCGTGGGAGCCCGTCGATATAAGGGCTAACATAACGAGGGATGGCGGATATGTGTAGTTATAAGTCGTGAAGAATTGAGATGCGTGAGCAGACTGTTGTCAAACGCACTAAATATTGTATCATTAGCATGCATCCAATGCCTGCTATGGAGTCATATTCGGTTACAACTCGCAGGAATATGTACACCTACAGTGAACGATATCGAGCATAAGAGACAAGCATAACACCGTAATTGGAATCATATTTCCTACATACATTTACCAACGGGTATAATTCTGAGCAGCACCTTTAAAGCTCGCGGCTTCGACACTGGTATTTTTATCTGTAGCCGAGAACTGTAACTCCGGCTCCAGTTCTTTTCCCTCATCTGGCGTGTCGTAGCAATGAAAGAACGCTCGGGCAAGCAAAACATTAACGTCAACAAGATAATCTTTGGAAGAAGTTGTAACCTTTGCTCTACTCCTCATTGCATGTTATTTTAGGCTGCGGCGAATACGTACAGCCTCTTTATTACTGTAACTGTTTGACGGCTCTTATCTTGGGG|||||4890|WARNING_TRANSCRIPT_NO_START_CODON,CAAACGGCGCATGTGTTGTTGGCCCGTCAATGTAGGATCATCGCATCCTATGGGCACTGGACACATGTTTTACTCGAGCCAACCATTTTGTGTCACTTACTCCGCCTTCTGGTATGCGGCACCGAAAGAACCATGTGATCAGTGAGTGTGTCAGTGTTTCACAAATGCGACGTCTATAAGATTTGATTGGACTCTATTCTAGTCTGTAAAAAACACTGAACACAATTGCAAATACTCGTACCATCTAGCCGTCAAATCCCTTGCCAATATGTATCCAGAAAAAGAAAGACACAAAGAAAAAAAGAAAGACAGAAAGAAAAGAAAAGGACAAAGAAAAAGAGGTTACGCAGCAGAACGAGGGTGAAGTACCACTTTCGTGCTTGTGAAGGGATAAATGAAGGTGCGCCATGCAAAGTATCGGGCTGCCTTGGGATCTTCGAGCTGCATGTCGTACTTGGTAATAAACAATGCAAGGAGAGTCTTCATGACAGCGGTTGCGTAAAACCGACCAGGGCTAGCACACCGTTACTTGTCAGTGTTGGTCCTGTAGTTTTAATTGAGAGTCAAATCGTTACTCACCATGCCGAACGCCCTGTACCCCAAAGCTGCCAGTCGGCAATGTCTGTAAATTTGGATGGCGTTTCTTGTGGAACACCATCGCCAGAGATTCCAGAAACCTTCTTGTCGAGCAAATCCGGATCAACAAAGCGGAAGCCTTGGAACTTTTGCGGATCCGCATAATAGCGAGCATCTGCCATCATGCCTCGTGGAGCTGTACAGATCCATTCTCCAGGCTCGATTCTAGAGCCGTCAGATAGCTCGAATGGTTTCAGAGCCATGCGACGAGAGCTCACTGAGATAATTGTCACTCCTTCTACTTCTGCGGCATAGGGAAGGTATTGTATTAAAAGAACTTACCTGACTCTACCGGATTCATTCGGGCAGATTCCTTCATGAAGCTGTCAAGTAGTGGAAAAGCTTTACCTCCCGATTTGTCGAAATTTGCCCACCCGGTGCTTTCAATTTCGTTTCGCAAGGGCTCAATATACTCAGAGTGAATACAGAGATGATGAAGTGCGAAGCAAGCAGTCTGGCGTGATTTTGCGATCAGCTTTAATTAACATAGCATAAGCATAACATAAATCGAACATTCACTTACCGTTGATGTTATATGGACTGACCCAAACCAGAGTGCCATTAACTCATGGACTATTCGGTCTGCAGACCATGGCTTTGATCGAGGCGAGCATTCCATAACCCATTGGACGCAATCATGCTATTGTGCCTATTAGTTAATGAAACATAACGGTTTGTGTACCAATGAGCCAAACGAGCAATACTCACATGCTCAGGCACGGTTTGTCCAAGACTTTTTCGCGCTTTCTCTTCCAGACGTTCCTCTGCAATAGGTATTAATGAATCGTAAAGAATTTTACCAGCACCTAGCTTTTTTGCTAGAAGGTTTCCAATGAAGCTAATTAATCAGGATTAGAAATGCTCCAGCGAATGTATGTTCATTTGTGATCTATTCTCTTACGGTGCAATGGCGCTAGGAAGCACTCGTACGACTTCCGCTGTTATAAGCGTTTGCTCGATGAAGTTCATGGCGGCGCTCATGAACTCTTTGTTACAAGCTGTCAAATAGATAATTAATAATGAATTCTTTCACACTGGTTAATCTTACGCACCTAGGTCCCTTCCGAAGAAAGCAGCTGCATTTGTGAGTGCGATAGCCTCAATAACCATGGGGAATAGCGGAGTTGTGTACGATCCTTCGCAATGTATCAGCAATACATCTCAATGACGATCAACTTCAGATTTCCGGTATCTTACCGTTGACCATTGAGTGTGACTCAAGGATACTATCGAAGAGTGCGGACATAGACCGCCGAGCATCAGGTAAGATATCGGGGAGATGGTTCGTGAGTAGCGTTCTAAGCGTTCTCACGAGTGGCGTTCCATCCACACCCTTCTTATCAAACCAATTGAAGTTTTGCATTGTGTATCGTGGCTGCAAGATCTCTTTGGCTGCCGCCTGGAGAGATAGAACATCTTCCGGAGCTGCATCGATTTCTTTGATCTGATCCCATGATGACACTACTAGATAGCGATTTTCGGGAGCTTGGATCCAAAATGGAGATCCATTAGACTAAAATTCTCATTAGATTCCCATGGTGTATTGTAACATAAGTAGAATTAGAGTGGTCTGACTTTGTCATATTCCTCTTGGATCATAGATGGCCCCCTGAAAAGAAATAGCCATGCATTAATGCGCTTTTTGGCAACCGAGAGGAGACCTTGCATGAATCGCCAAGTGAGAGACTTATCCATGTCCCGTCTAGTCCCATGTCGGGTGAAAATTGACGGAGCAAGTAATAAGCCCAGAAAGAGGCAACTGAAGGCAGTATAGAATGCTTGATCCATTCTTGTTTAGAGTGCAAATCGTGATTTAGTCGAGCTGTAATTCAGTAACAATGATCAATGTTGGTATCTTCTTGGCCTACTACAGAGAGATGCTATCCAATGTCTATTTTATATCTATAACCAACGAGATCCATTACCGGCCATATCCCAAGCAGTTGATACATCCGTTACGACGACACATCATCAAAAATTGCACAGAGGCAACCAGCTGAGACCAGCAAGGCTGGATTCTGCCTCCCAATGGGAATTAGGAACACTCATGTTCCTGATTCCGTCGATAGATCCTTACGTGTTTGTCTCAAGATTCCCATCAAGGCACACTTGGATGGGATATGGGGTCTGAATTCCACATCGGTATTTCGTCCTTTGACTACAAACAACCCTATTCGTCCATGAAGGGTCGATTTTGTACGTCAACAAGATAAATTTATCTCGAAGAAGGCTGTAACACTCAGCTCCTCCTTGGGCCCTTCTCCCACGTGAGCAAATCTCTTCCATTTTGGACAGAATATGACAAAATAAAGGTCAGAAAAAATGCCTTCAAACCAAATGCCGCCCTTCTCCTTACATACACACAGAAGGATCTGGATCAAGCTTACTTCGTACAAACTTCAAGTGAGACAAAAACACGAAGAGGCGTGATCGACGTCCGAAATACATGCAGTGTCCCACTCGATGGGCATGGCGCAGCGTCGTACTGTCTTAGAGAGTCTGACGCCAAGATTCCTTCCTGCATCATGAGGGCGTGCTGGTCGACAAATCGCCCTTAGCAATTTTAGGATATTATGGCCTACCCCAAATATGTCTGCTCTTCTTGTAAATGTTTCCAGTATTCTATAAATATCAGGAAACATTGTCTCCATCGAGCTGCTCCGTACTCGTGCTCAGCGACATTGGAGCGTTGACTTTTTGTTAGAACTCTGCAAGGATGGCTATTCCCTAAGGAAATATTGACTTCTCGAAGCTTCCATTAAGCCCAAACCCAGATGGAACCAACAAACTTCCTAGGTGGCCAGTCGTTGGAAACGGCAAACCTATCTATCGGCGGGGTCATCATTTCGCTGAGCATCATCTTTGTTGCAGTTCGTATCTATGCGAGTTGCAAAAATGTCGGGCGCCTATTTCTTGACGATTGTAAGAATAATGTTGTTAATTCGTAGTTCAAACTACTATTACGCAAATGATGTTCGCTAATACTGAACCTCAGGCTTTTGCTTGGGAGCAGAGATAGCTGTGCTCGTCTACTGGGGACTACTTACGGCTAGTAAGTCAACCTGGTCACATTATCTATCTTTCTATTATGTCTTTTGCATCATGAATACAGCGCTTACCTTCATACTCTCCACCATAAGATTTTGGAAGAGGGCTTGGAAAGCACGCATGGGATCTACCTGTGAGCGTCATTACACCCCGGGTTCTAAAGGTATGCATTCATCGAAATGGAGTCATATGGGTTATGCTAACAATAACTGTCTTTATAGAGGCATGTCGCATCTCAGTTCTTTGGCGCTGCGGGCAACTGGCTTGCAAAGGCATCCATCCTGGCATTTTTTCTCCGAATCTTCGGTAGCCTTCGATGGGTTCGTAATGCTTGTTTTGTGCTCCTCATCTTGCTCTCCATGGGCTCGATCACTCATGCAGCGCTCTTCGCTGTGCTCTGCGTTCCCCACGGACACGACGTTTGGGATAGCAAACTCATGGCCAGATGTGCTACGGGTGCCCCAGTTACTGTAGCTGTGGGCGTTTGCATCTTGGTGGTTGATATAGCCATCTTTGTCCTGCCGTTTCCCATCATCGCCAACTTGAAGATGGATAAGAAAAAGAAACATGGTCTTATCATCGTGTTTCTCATCGGCTTCGCGTACGTGTCAAATTTCTCCCCACCATCTTTTAGCAGAACAATTTGGTCGAATTCTAACAACGAATATAATATTTAGTATCATTGTTACAAGCTCAGTTGGACTTGCTTATAGAATTGTTGTCTTTAGGAGTTCTATTGATCCAACTTGGAACGGGGCTAATGTGTCCATCACCGCGTAAGCCTATAATGATATTGGGGGTTTTAGGTGAAGTAACATTATGCTAAAGTCTCATAGATATATCGACACTTTTGGAACTATCATTGTCAGCTGTACCCCAGGTATATACGCTTGGTGGCTGAAAATATTCTCTCAGAGCAGGCTATACTCCTCAATTCGATCGATGTCACTTCTCCGCTCAAGACACTCATCTCCGAGGTCGAAAGGATACACCACAAACGAGGAAAAGAAACTCCTAGGAATAGTGAGCAAGAGCATGATCAGTATAAGCTTCCAAAAGTTTCAACATCATCCTCGCAGCAACAACTACACGAATGGCCTCGCGAGGATGATAGACACGTCATTCCGGTATCCACTGTCATCACGCAGACGATATCCGACAGAAGAGAAAGTTACGATAACAGTCGCCGGATGCAAGGATACGTGCATTCGTGGGAGCCCGTCGATATAAGGGCTAACATAACGAGGGATGGCGGATATGTGTAGTTATAAGTCGTGAAGAATTGAGATGCGTGAGCAGACTGTTGTCAAACGCACTAAATATTGTATCATTAGCATGCATCCAATGCCTGCTATGGAGTCATATTCGGTTACAACTCGCAGGAATATGTACACCTACAGTGAACGATATCGAGCATAAGAGACAAGCATAACACCGTAATTGGAATCATATTTCCTACATACATTTACCAACGGGTATAATTCTGAGCAGCACCTTTAAAGCTCGCGGCTTCGACACTGGTATTTTTATCTGTAGCCGAGAACTGTAACTCCGGCTCCAGTTCTTTTCCCTCATCTGGCGTGTCGTAGCAATGAAAGAACGCTCGGGCAAGCAAAACATTAACGTCAACAAGATAATCTTTGGAAGAAGTTGTAACCTTTGCTCTACTCCTCATTGCATGTTATTTTAGGCTGCGGCGAATACGTACAGCCTCTTTATTACTGTAACTGTTTGACGGCTCTTATCTTGGGG|downstream_gene_variant|MODIFIER|TRIREDRAFT_107846|gene-TRIREDRAFT_107846|transcript|XM_006965768.1|protein_coding||c.*5941delGinsCAAACGGCGCATGTGTTGTTGGCCCGTCAATGTAGGATCATCGCATCCTATGGGCACTGGACACATGTTTTACTCGAGCCAACCATTTTGTGTCACTTACTCCGCCTTCTGGTATGCGGCACCGAAAGAACCATGTGATCAGTGAGTGTGTCAGTGTTTCACAAATGCGACGTCTATAAGATTTGATTGGACTCTATTCTAGTCTGTAAAAAACACTGAACACAATTGCAAATACTCGTACCATCTAGCCGTCAAATCCCTTGCCAATATGTATCCAGAAAAAGAAAGACACAAAGAAAAAAAGAAAGACAGAAAGAAAAGAAAAGGACAAAGAAAAAGAGGTTACGCAGCAGAACGAGGGTGAAGTACCACTTTCGTGCTTGTGAAGGGATAAATGAAGGTGCGCCATGCAAAGTATCGGGCTGCCTTGGGATCTTCGAGCTGCATGTCGTACTTGGTAATAAACAATGCAAGGAGAGTCTTCATGACAGCGGTTGCGTAAAACCGACCAGGGCTAGCACACCGTTACTTGTCAGTGTTGGTCCTGTAGTTTTAATTGAGAGTCAAATCGTTACTCACCATGCCGAACGCCCTGTACCCCAAAGCTGCCAGTCGGCAATGTCTGTAAATTTGGATGGCGTTTCTTGTGGAACACCATCGCCAGAGATTCCAGAAACCTTCTTGTCGAGCAAATCCGGATCAACAAAGCGGAAGCCTTGGAACTTTTGCGGATCCGCATAATAGCGAGCATCTGCCATCATGCCTCGTGGAGCTGTACAGATCCATTCTCCAGGCTCGATTCTAGAGCCGTCAGATAGCTCGAATGGTTTCAGAGCCATGCGACGAGAGCTCACTGAGATAATTGTCACTCCTTCTACTTCTGCGGCATAGGGAAGGTATTGTATTAAAAGAACTTACCTGACTCTACCGGATTCATTCGGGCAGATTCCTTCATGAAGCTGTCAAGTAGTGGAAAAGCTTTACCTCCCGATTTGTCGAAATTTGCCCACCCGGTGCTTTCAATTTCGTTTCGCAAGGGCTCAATATACTCAGAGTGAATACAGAGATGATGAAGTGCGAAGCAAGCAGTCTGGCGTGATTTTGCGATCAGCTTTAATTAACATAGCATAAGCATAACATAAATCGAACATTCACTTACCGTTGATGTTATATGGACTGACCCAAACCAGAGTGCCATTAACTCATGGACTATTCGGTCTGCAGACCATGGCTTTGATCGAGGCGAGCATTCCATAACCCATTGGACGCAATCATGCTATTGTGCCTATTAGTTAATGAAACATAACGGTTTGTGTACCAATGAGCCAAACGAGCAATACTCACATGCTCAGGCACGGTTTGTCCAAGACTTTTTCGCGCTTTCTCTTCCAGACGTTCCTCTGCAATAGGTATTAATGAATCGTAAAGAATTTTACCAGCACCTAGCTTTTTTGCTAGAAGGTTTCCAATGAAGCTAATTAATCAGGATTAGAAATGCTCCAGCGAATGTATGTTCATTTGTGATCTATTCTCTTACGGTGCAATGGCGCTAGGAAGCACTCGTACGACTTCCGCTGTTATAAGCGTTTGCTCGATGAAGTTCATGGCGGCGCTCATGAACTCTTTGTTACAAGCTGTCAAATAGATAATTAATAATGAATTCTTTCACACTGGTTAATCTTACGCACCTAGGTCCCTTCCGAAGAAAGCAGCTGCATTTGTGAGTGCGATAGCCTCAATAACCATGGGGAATAGCGGAGTTGTGTACGATCCTTCGCAATGTATCAGCAATACATCTCAATGACGATCAACTTCAGATTTCCGGTATCTTACCGTTGACCATTGAGTGTGACTCAAGGATACTATCGAAGAGTGCGGACATAGACCGCCGAGCATCAGGTAAGATATCGGGGAGATGGTTCGTGAGTAGCGTTCTAAGCGTTCTCACGAGTGGCGTTCCATCCACACCCTTCTTATCAAACCAATTGAAGTTTTGCATTGTGTATCGTGGCTGCAAGATCTCTTTGGCTGCCGCCTGGAGAGATAGAACATCTTCCGGAGCTGCATCGATTTCTTTGATCTGATCCCATGATGACACTACTAGATAGCGATTTTCGGGAGCTTGGATCCAAAATGGAGATCCATTAGACTAAAATTCTCATTAGATTCCCATGGTGTATTGTAACATAAGTAGAATTAGAGTGGTCTGACTTTGTCATATTCCTCTTGGATCATAGATGGCCCCCTGAAAAGAAATAGCCATGCATTAATGCGCTTTTTGGCAACCGAGAGGAGACCTTGCATGAATCGCCAAGTGAGAGACTTATCCATGTCCCGTCTAGTCCCATGTCGGGTGAAAATTGACGGAGCAAGTAATAAGCCCAGAAAGAGGCAACTGAAGGCAGTATAGAATGCTTGATCCATTCTTGTTTAGAGTGCAAATCGTGATTTAGTCGAGCTGTAATTCAGTAACAATGATCAATGTTGGTATCTTCTTGGCCTACTACAGAGAGATGCTATCCAATGTCTATTTTATATCTATAACCAACGAGATCCATTACCGGCCATATCCCAAGCAGTTGATACATCCGTTACGACGACACATCATCAAAAATTGCACAGAGGCAACCAGCTGAGACCAGCAAGGCTGGATTCTGCCTCCCAATGGGAATTAGGAACACTCATGTTCCTGATTCCGTCGATAGATCCTTACGTGTTTGTCTCAAGATTCCCATCAAGGCACACTTGGATGGGATATGGGGTCTGAATTCCACATCGGTATTTCGTCCTTTGACTACAAACAACCCTATTCGTCCATGAAGGGTCGATTTTGTACGTCAACAAGATAAATTTATCTCGAAGAAGGCTGTAACACTCAGCTCCTCCTTGGGCCCTTCTCCCACGTGAGCAAATCTCTTCCATTTTGGACAGAATATGACAAAATAAAGGTCAGAAAAAATGCCTTCAAACCAAATGCCGCCCTTCTCCTTACATACACACAGAAGGATCTGGATCAAGCTTACTTCGTACAAACTTCAAGTGAGACAAAAACACGAAGAGGCGTGATCGACGTCCGAAATACATGCAGTGTCCCACTCGATGGGCATGGCGCAGCGTCGTACTGTCTTAGAGAGTCTGACGCCAAGATTCCTTCCTGCATCATGAGGGCGTGCTGGTCGACAAATCGCCCTTAGCAATTTTAGGATATTATGGCCTACCCCAAATATGTCTGCTCTTCTTGTAAATGTTTCCAGTATTCTATAAATATCAGGAAACATTGTCTCCATCGAGCTGCTCCGTACTCGTGCTCAGCGACATTGGAGCGTTGACTTTTTGTTAGAACTCTGCAAGGATGGCTATTCCCTAAGGAAATATTGACTTCTCGAAGCTTCCATTAAGCCCAAACCCAGATGGAACCAACAAACTTCCTAGGTGGCCAGTCGTTGGAAACGGCAAACCTATCTATCGGCGGGGTCATCATTTCGCTGAGCATCATCTTTGTTGCAGTTCGTATCTATGCGAGTTGCAAAAATGTCGGGCGCCTATTTCTTGACGATTGTAAGAATAATGTTGTTAATTCGTAGTTCAAACTACTATTACGCAAATGATGTTCGCTAATACTGAACCTCAGGCTTTTGCTTGGGAGCAGAGATAGCTGTGCTCGTCTACTGGGGACTACTTACGGCTAGTAAGTCAACCTGGTCACATTATCTATCTTTCTATTATGTCTTTTGCATCATGAATACAGCGCTTACCTTCATACTCTCCACCATAAGATTTTGGAAGAGGGCTTGGAAAGCACGCATGGGATCTACCTGTGAGCGTCATTACACCCCGGGTTCTAAAGGTATGCATTCATCGAAATGGAGTCATATGGGTTATGCTAACAATAACTGTCTTTATAGAGGCATGTCGCATCTCAGTTCTTTGGCGCTGCGGGCAACTGGCTTGCAAAGGCATCCATCCTGGCATTTTTTCTCCGAATCTTCGGTAGCCTTCGATGGGTTCGTAATGCTTGTTTTGTGCTCCTCATCTTGCTCTCCATGGGCTCGATCACTCATGCAGCGCTCTTCGCTGTGCTCTGCGTTCCCCACGGACACGACGTTTGGGATAGCAAACTCATGGCCAGATGTGCTACGGGTGCCCCAGTTACTGTAGCTGTGGGCGTTTGCATCTTGGTGGTTGATATAGCCATCTTTGTCCTGCCGTTTCCCATCATCGCCAACTTGAAGATGGATAAGAAAAAGAAACATGGTCTTATCATCGTGTTTCTCATCGGCTTCGCGTACGTGTCAAATTTCTCCCCACCATCTTTTAGCAGAACAATTTGGTCGAATTCTAACAACGAATATAATATTTAGTATCATTGTTACAAGCTCAGTTGGACTTGCTTATAGAATTGTTGTCTTTAGGAGTTCTATTGATCCAACTTGGAACGGGGCTAATGTGTCCATCACCGCGTAAGCCTATAATGATATTGGGGGTTTTAGGTGAAGTAACATTATGCTAAAGTCTCATAGATATATCGACACTTTTGGAACTATCATTGTCAGCTGTACCCCAGGTATATACGCTTGGTGGCTGAAAATATTCTCTCAGAGCAGGCTATACTCCTCAATTCGATCGATGTCACTTCTCCGCTCAAGACACTCATCTCCGAGGTCGAAAGGATACACCACAAACGAGGAAAAGAAACTCCTAGGAATAGTGAGCAAGAGCATGATCAGTATAAGCTTCCAAAAGTTTCAACATCATCCTCGCAGCAACAACTACACGAATGGCCTCGCGAGGATGATAGACACGTCATTCCGGTATCCACTGTCATCACGCAGACGATATCCGACAGAAGAGAAAGTTACGATAACAGTCGCCGGATGCAAGGATACGTGCATTCGTGGGAGCCCGTCGATATAAGGGCTAACATAACGAGGGATGGCGGATATGTGTAGTTATAAGTCGTGAAGAATTGAGATGCGTGAGCAGACTGTTGTCAAACGCACTAAATATTGTATCATTAGCATGCATCCAATGCCTGCTATGGAGTCATATTCGGTTACAACTCGCAGGAATATGTACACCTACAGTGAACGATATCGAGCATAAGAGACAAGCATAACACCGTAATTGGAATCATATTTCCTACATACATTTACCAACGGGTATAATTCTGAGCAGCACCTTTAAAGCTCGCGGCTTCGACACTGGTATTTTTATCTGTAGCCGAGAACTGTAACTCCGGCTCCAGTTCTTTTCCCTCATCTGGCGTGTCGTAGCAATGAAAGAACGCTCGGGCAAGCAAAACATTAACGTCAACAAGATAATCTTTGGAAGAAGTTGTAACCTTTGCTCTACTCCTCATTGCATGTTATTTTAGGCTGCGGCGAATACGTACAGCCTCTTTATTACTGTAACTGTTTGACGGCTCTTATCTTGGGG|||||4890|WARNING_TRANSCRIPT_NO_START_CODON,CAAACGGCGCATGTGTTGTTGGCCCGTCAATGTAGGATCATCGCATCCTATGGGCACTGGACACATGTTTTACTCGAGCCAACCATTTTGTGTCACTTACTCCGCCTTCTGGTATGCGGCACCGAAAGAACCATGTGATCAGTGAGTGTGTCAGTGTTTCACAAATGCGACGTCTATAAGATTTGATTGGACTCTATTCTAGTCTGTAAAAAACACTGAACACAATTGCAAATACTCGTACCATCTAGCCGTCAAATCCCTTGCCAATATGTATCCAGAAAAAGAAAGACACAAAGAAAAAAAGAAAGACAGAAAGAAAAGAAAAGGACAAAGAAAAAGAGGTTACGCAGCAGAACGAGGGTGAAGTACCACTTTCGTGCTTGTGAAGGGATAAATGAAGGTGCGCCATGCAAAGTATCGGGCTGCCTTGGGATCTTCGAGCTGCATGTCGTACTTGGTAATAAACAATGCAAGGAGAGTCTTCATGACAGCGGTTGCGTAAAACCGACCAGGGCTAGCACACCGTTACTTGTCAGTGTTGGTCCTGTAGTTTTAATTGAGAGTCAAATCGTTACTCACCATGCCGAACGCCCTGTACCCCAAAGCTGCCAGTCGGCAATGTCTGTAAATTTGGATGGCGTTTCTTGTGGAACACCATCGCCAGAGATTCCAGAAACCTTCTTGTCGAGCAAATCCGGATCAACAAAGCGGAAGCCTTGGAACTTTTGCGGATCCGCATAATAGCGAGCATCTGCCATCATGCCTCGTGGAGCTGTACAGATCCATTCTCCAGGCTCGATTCTAGAGCCGTCAGATAGCTCGAATGGTTTCAGAGCCATGCGACGAGAGCTCACTGAGATAATTGTCACTCCTTCTACTTCTGCGGCATAGGGAAGGTATTGTATTAAAAGAACTTACCTGACTCTACCGGATTCATTCGGGCAGATTCCTTCATGAAGCTGTCAAGTAGTGGAAAAGCTTTACCTCCCGATTTGTCGAAATTTGCCCACCCGGTGCTTTCAATTTCGTTTCGCAAGGGCTCAATATACTCAGAGTGAATACAGAGATGATGAAGTGCGAAGCAAGCAGTCTGGCGTGATTTTGCGATCAGCTTTAATTAACATAGCATAAGCATAACATAAATCGAACATTCACTTACCGTTGATGTTATATGGACTGACCCAAACCAGAGTGCCATTAACTCATGGACTATTCGGTCTGCAGACCATGGCTTTGATCGAGGCGAGCATTCCATAACCCATTGGACGCAATCATGCTATTGTGCCTATTAGTTAATGAAACATAACGGTTTGTGTACCAATGAGCCAAACGAGCAATACTCACATGCTCAGGCACGGTTTGTCCAAGACTTTTTCGCGCTTTCTCTTCCAGACGTTCCTCTGCAATAGGTATTAATGAATCGTAAAGAATTTTACCAGCACCTAGCTTTTTTGCTAGAAGGTTTCCAATGAAGCTAATTAATCAGGATTAGAAATGCTCCAGCGAATGTATGTTCATTTGTGATCTATTCTCTTACGGTGCAATGGCGCTAGGAAGCACTCGTACGACTTCCGCTGTTATAAGCGTTTGCTCGATGAAGTTCATGGCGGCGCTCATGAACTCTTTGTTACAAGCTGTCAAATAGATAATTAATAATGAATTCTTTCACACTGGTTAATCTTACGCACCTAGGTCCCTTCCGAAGAAAGCAGCTGCATTTGTGAGTGCGATAGCCTCAATAACCATGGGGAATAGCGGAGTTGTGTACGATCCTTCGCAATGTATCAGCAATACATCTCAATGACGATCAACTTCAGATTTCCGGTATCTTACCGTTGACCATTGAGTGTGACTCAAGGATACTATCGAAGAGTGCGGACATAGACCGCCGAGCATCAGGTAAGATATCGGGGAGATGGTTCGTGAGTAGCGTTCTAAGCGTTCTCACGAGTGGCGTTCCATCCACACCCTTCTTATCAAACCAATTGAAGTTTTGCATTGTGTATCGTGGCTGCAAGATCTCTTTGGCTGCCGCCTGGAGAGATAGAACATCTTCCGGAGCTGCATCGATTTCTTTGATCTGATCCCATGATGACACTACTAGATAGCGATTTTCGGGAGCTTGGATCCAAAATGGAGATCCATTAGACTAAAATTCTCATTAGATTCCCATGGTGTATTGTAACATAAGTAGAATTAGAGTGGTCTGACTTTGTCATATTCCTCTTGGATCATAGATGGCCCCCTGAAAAGAAATAGCCATGCATTAATGCGCTTTTTGGCAACCGAGAGGAGACCTTGCATGAATCGCCAAGTGAGAGACTTATCCATGTCCCGTCTAGTCCCATGTCGGGTGAAAATTGACGGAGCAAGTAATAAGCCCAGAAAGAGGCAACTGAAGGCAGTATAGAATGCTTGATCCATTCTTGTTTAGAGTGCAAATCGTGATTTAGTCGAGCTGTAATTCAGTAACAATGATCAATGTTGGTATCTTCTTGGCCTACTACAGAGAGATGCTATCCAATGTCTATTTTATATCTATAACCAACGAGATCCATTACCGGCCATATCCCAAGCAGTTGATACATCCGTTACGACGACACATCATCAAAAATTGCACAGAGGCAACCAGCTGAGACCAGCAAGGCTGGATTCTGCCTCCCAATGGGAATTAGGAACACTCATGTTCCTGATTCCGTCGATAGATCCTTACGTGTTTGTCTCAAGATTCCCATCAAGGCACACTTGGATGGGATATGGGGTCTGAATTCCACATCGGTATTTCGTCCTTTGACTACAAACAACCCTATTCGTCCATGAAGGGTCGATTTTGTACGTCAACAAGATAAATTTATCTCGAAGAAGGCTGTAACACTCAGCTCCTCCTTGGGCCCTTCTCCCACGTGAGCAAATCTCTTCCATTTTGGACAGAATATGACAAAATAAAGGTCAGAAAAAATGCCTTCAAACCAAATGCCGCCCTTCTCCTTACATACACACAGAAGGATCTGGATCAAGCTTACTTCGTACAAACTTCAAGTGAGACAAAAACACGAAGAGGCGTGATCGACGTCCGAAATACATGCAGTGTCCCACTCGATGGGCATGGCGCAGCGTCGTACTGTCTTAGAGAGTCTGACGCCAAGATTCCTTCCTGCATCATGAGGGCGTGCTGGTCGACAAATCGCCCTTAGCAATTTTAGGATATTATGGCCTACCCCAAATATGTCTGCTCTTCTTGTAAATGTTTCCAGTATTCTATAAATATCAGGAAACATTGTCTCCATCGAGCTGCTCCGTACTCGTGCTCAGCGACATTGGAGCGTTGACTTTTTGTTAGAACTCTGCAAGGATGGCTATTCCCTAAGGAAATATTGACTTCTCGAAGCTTCCATTAAGCCCAAACCCAGATGGAACCAACAAACTTCCTAGGTGGCCAGTCGTTGGAAACGGCAAACCTATCTATCGGCGGGGTCATCATTTCGCTGAGCATCATCTTTGTTGCAGTTCGTATCTATGCGAGTTGCAAAAATGTCGGGCGCCTATTTCTTGACGATTGTAAGAATAATGTTGTTAATTCGTAGTTCAAACTACTATTACGCAAATGATGTTCGCTAATACTGAACCTCAGGCTTTTGCTTGGGAGCAGAGATAGCTGTGCTCGTCTACTGGGGACTACTTACGGCTAGTAAGTCAACCTGGTCACATTATCTATCTTTCTATTATGTCTTTTGCATCATGAATACAGCGCTTACCTTCATACTCTCCACCATAAGATTTTGGAAGAGGGCTTGGAAAGCACGCATGGGATCTACCTGTGAGCGTCATTACACCCCGGGTTCTAAAGGTATGCATTCATCGAAATGGAGTCATATGGGTTATGCTAACAATAACTGTCTTTATAGAGGCATGTCGCATCTCAGTTCTTTGGCGCTGCGGGCAACTGGCTTGCAAAGGCATCCATCCTGGCATTTTTTCTCCGAATCTTCGGTAGCCTTCGATGGGTTCGTAATGCTTGTTTTGTGCTCCTCATCTTGCTCTCCATGGGCTCGATCACTCATGCAGCGCTCTTCGCTGTGCTCTGCGTTCCCCACGGACACGACGTTTGGGATAGCAAACTCATGGCCAGATGTGCTACGGGTGCCCCAGTTACTGTAGCTGTGGGCGTTTGCATCTTGGTGGTTGATATAGCCATCTTTGTCCTGCCGTTTCCCATCATCGCCAACTTGAAGATGGATAAGAAAAAGAAACATGGTCTTATCATCGTGTTTCTCATCGGCTTCGCGTACGTGTCAAATTTCTCCCCACCATCTTTTAGCAGAACAATTTGGTCGAATTCTAACAACGAATATAATATTTAGTATCATTGTTACAAGCTCAGTTGGACTTGCTTATAGAATTGTTGTCTTTAGGAGTTCTATTGATCCAACTTGGAACGGGGCTAATGTGTCCATCACCGCGTAAGCCTATAATGATATTGGGGGTTTTAGGTGAAGTAACATTATGCTAAAGTCTCATAGATATATCGACACTTTTGGAACTATCATTGTCAGCTGTACCCCAGGTATATACGCTTGGTGGCTGAAAATATTCTCTCAGAGCAGGCTATACTCCTCAATTCGATCGATGTCACTTCTCCGCTCAAGACACTCATCTCCGAGGTCGAAAGGATACACCACAAACGAGGAAAAGAAACTCCTAGGAATAGTGAGCAAGAGCATGATCAGTATAAGCTTCCAAAAGTTTCAACATCATCCTCGCAGCAACAACTACACGAATGGCCTCGCGAGGATGATAGACACGTCATTCCGGTATCCACTGTCATCACGCAGACGATATCCGACAGAAGAGAAAGTTACGATAACAGTCGCCGGATGCAAGGATACGTGCATTCGTGGGAGCCCGTCGATATAAGGGCTAACATAACGAGGGATGGCGGATATGTGTAGTTATAAGTCGTGAAGAATTGAGATGCGTGAGCAGACTGTTGTCAAACGCACTAAATATTGTATCATTAGCATGCATCCAATGCCTGCTATGGAGTCATATTCGGTTACAACTCGCAGGAATATGTACACCTACAGTGAACGATATCGAGCATAAGAGACAAGCATAACACCGTAATTGGAATCATATTTCCTACATACATTTACCAACGGGTATAATTCTGAGCAGCACCTTTAAAGCTCGCGGCTTCGACACTGGTATTTTTATCTGTAGCCGAGAACTGTAACTCCGGCTCCAGTTCTTTTCCCTCATCTGGCGTGTCGTAGCAATGAAAGAACGCTCGGGCAAGCAAAACATTAACGTCAACAAGATAATCTTTGGAAGAAGTTGTAACCTTTGCTCTACTCCTCATTGCATGTTATTTTAGGCTGCGGCGAATACGTACAGCCTCTTTATTACTGTAACTGTTTGACGGCTCTTATCTTGGGG|downstream_gene_variant|MODIFIER|TRIREDRAFT_107846|gene-TRIREDRAFT_107846|transcript|XM_006965768.1|protein_coding||c.*5941delTinsCAAACGGCGCATGTGTTGTTGGCCCGTCAATGTAGGATCATCGCATCCTATGGGCACTGGACACATGTTTTACTCGAGCCAACCATTTTGTGTCACTTACTCCGCCTTCTGGTATGCGGCACCGAAAGAACCATGTGATCAGTGAGTGTGTCAGTGTTTCACAAATGCGACGTCTATAAGATTTGATTGGACTCTATTCTAGTCTGTAAAAAACACTGAACACAATTGCAAATACTCGTACCATCTAGCCGTCAAATCCCTTGCCAATATGTATCCAGAAAAAGAAAGACACAAAGAAAAAAAGAAAGACAGAAAGAAAAGAAAAGGACAAAGAAAAAGAGGTTACGCAGCAGAACGAGGGTGAAGTACCACTTTCGTGCTTGTGAAGGGATAAATGAAGGTGCGCCATGCAAAGTATCGGGCTGCCTTGGGATCTTCGAGCTGCATGTCGTACTTGGTAATAAACAATGCAAGGAGAGTCTTCATGACAGCGGTTGCGTAAAACCGACCAGGGCTAGCACACCGTTACTTGTCAGTGTTGGTCCTGTAGTTTTAATTGAGAGTCAAATCGTTACTCACCATGCCGAACGCCCTGTACCCCAAAGCTGCCAGTCGGCAATGTCTGTAAATTTGGATGGCGTTTCTTGTGGAACACCATCGCCAGAGATTCCAGAAACCTTCTTGTCGAGCAAATCCGGATCAACAAAGCGGAAGCCTTGGAACTTTTGCGGATCCGCATAATAGCGAGCATCTGCCATCATGCCTCGTGGAGCTGTACAGATCCATTCTCCAGGCTCGATTCTAGAGCCGTCAGATAGCTCGAATGGTTTCAGAGCC
TGCGACGAGAGCTCACTGAGATAATTGTCACTCCTTCTACTTCTGCGGCATAGGGAAGGTATTGTATTAAAAGAACTTACCTGACTCTACCGGATTCATTCGGGCAGATTCCTTCATGAAGCTGTCAAGTAGTGGAAAAGCTTTACCTCCCGATTTGTCGAAATTTGCCCACCCGGTGCTTTCAATTTCGTTTCGCAAGGGCTCAATATACTCAGAGTGAATACAGAGATGATGAAGTGCGAAGCAAGCAGTCTGGCGTGATTTTGCGATCAGCTTTAATTAACATAGCATAAGCATAACATAAATCGAACATTCACTTACCGTTGATGTTATATGGACTGACCCAAACCAGAGTGCCATTAACTCATGGACTATTCGGTCTGCAGACCATGGCTTTGATCGAGGCGAGCATTCCATAACCCATTGGACGCAATCATGCTATTGTGCCTATTAGTTAATGAAACATAACGGTTTGTGTACCAATGAGCCAAACGAGCAATACTCACATGCTCAGGCACGGTTTGTCCAAGACTTTTTCGCGCTTTCTCTTCCAGACGTTCCTCTGCAATAGGTATTAATGAATCGTAAAGAATTTTACCAGCACCTAGCTTTTTTGCTAGAAGGTTTCCAATGAAGCTAATTAATCAGGATTAGAAATGCTCCAGCGAATGTATGTTCATTTGTGATCTATTCTCTTACGGTGCAATGGCGCTAGGAAGCACTCGTACGACTTCCGCTGTTATAAGCGTTTGCTCGATGAAGTTCATGGCGGCGCTCATGAACTCTTTGTTACAAGCTGTCAAATAGATAATTAATAATGAATTCTTTCACACTGGTTAATCTTACGCACCTAGGTCCCTTCCGAAGAAAGCAGCTGCATTTGTGAGTGCGATAGCCTCAATAACCATGGGGAATAGCGGAGTTGTGTACGATCCTTCGCAATGTATCAGCAATACATCTCAATGACGATCAACTTCAGATTTCCGGTATCTTACCGTTGACCATTGAGTGTGACTCAAGGATACTATCGAAGAGTGCGGACATAGACCGCCGAGCATCAGGTAAGATATCGGGGAGATGGTTCGTGAGTAGCGTTCTAAGCGTTCTCACGAGTGGCGTTCCATCCACACCCTTCTTATCAAACCAATTGAAGTTTTGCATTGTGTATCGTGGCTGCAAGATCTCTTTGGCTGCCGCCTGGAGAGATAGAACATCTTCCGGAGCTGCATCGATTTCTTTGATCTGATCCCATGATGACACTACTAGATAGCGATTTTCGGGAGCTTGGATCCAAAATGGAGATCCATTAGACTAAAATTCTCATTAGATTCCCATGGTGTATTGTAACATAAGTAGAATTAGAGTGGTCTGACTTTGTCATATTCCTCTTGGATCATAGATGGCCCCCTGAAAAGAAATAGCCATGCATTAATGCGCTTTTTGGCAACCGAGAGGAGACCTTGCATGAATCGCCAAGTGAGAGACTTATCCATGTCCCGTCTAGTCCCATGTCGGGTGAAAATTGACGGAGCAAGTAATAAGCCCAGAAAGAGGCAACTGAAGGCAGTATAGAATGCTTGATCCATTCTTGTTTAGAGTGCAAATCGTGATTTAGTCGAGCTGTAATTCAGTAACAATGATCAATGTTGGTATCTTCTTGGCCTACTACAGAGAGATGCTATCCAATGTCTATTTTATATCTATAACCAACGAGATCCATTACCGGCCATATCCCAAGCAGTTGATACATCCGTTACGACGACACATCATCAAAAATTGCACAGAGGCAACCAGCTGAGACCAGCAAGGCTGGATTCTGCCTCCCAATGGGAATTAGGAACACTCATGTTCCTGATTCCGTCGATAGATCCTTACGTGTTTGTCTCAAGATTCCCATCAAGGCACACTTGGATGGGATATGGGGTCTGAATTCCACATCGGTATTTCGTCCTTTGACTACAAACAACCCTATTCGTCCATGAAGGGTCGATTTTGTACGTCAACAAGATAAATTTATCTCGAAGAAGGCTGTAACACTCAGCTCCTCCTTGGGCCCTTCTCCCACGTGAGCAAATCTCTTCCATTTTGGACAGAATATGACAAAATAAAGGTCAGAAAAAATGCCTTCAAACCAAATGCCGCCCTTCTCCTTACATACACACAGAAGGATCTGGATCAAGCTTACTTCGTACAAACTTCAAGTGAGACAAAAACACGAAGAGGCGTGATCGACGTCCGAAATACATGCAGTGTCCCACTCGATGGGCATGGCGCAGCGTCGTACTGTCTTAGAGAGTCTGACGCCAAGATTCCTTCCTGCATCATGAGGGCGTGCTGGTCGACAAATCGCCCTTAGCAATTTTAGGATATTATGGCCTACCCCAAATATGTCTGCTCTTCTTGTAAATGTTTCCAGTATTCTATAAATATCAGGAAACATTGTCTCCATCGAGCTGCTCCGTACTCGTGCTCAGCGACATTGGAGCGTTGACTTTTTGTTAGAACTCTGCAAGGATGGCTATTCCCTAAGGAAATATTGACTTCTCGAAGCTTCCATTAAGCCCAAACCCAGATGGAACCAACAAACTTCCTAGGTGGCCAGTCGTTGGAAACGGCAAACCTATCTATCGGCGGGGTCATCATTTCGCTGAGCATCATCTTTGTTGCAGTTCGTATCTATGCGAGTTGCAAAAATGTCGGGCGCCTATTTCTTGACGATTGTAAGAATAATGTTGTTAATTCGTAGTTCAAACTACTATTACGCAAATGATGTTCGCTAATACTGAACCTCAGGCTTTTGCTTGGGAGCAGAGATAGCTGTGCTCGTCTACTGGGGACTACTTACGGCTAGTAAGTCAACCTGGTCACATTATCTATCTTTCTATTATGTCTTTTGCATCATGAATACAGCGCTTACCTTCATACTCTCCACCATAAGATTTTGGAAGAGGGCTTGGAAAGCACGCATGGGATCTACCTGTGAGCGTCATTACACCCCGGGTTCTAAAGGTATGCATTCATCGAAATGGAGTCATATGGGTTATGCTAACAATAACTGTCTTTATAGAGGCATGTCGCATCTCAGTTCTTTGGCGCTGCGGGCAACTGGCTTGCAAAGGCATCCATCCTGGCATTTTTTCTCCGAATCTTCGGTAGCCTTCGATGGGTTCGTAATGCTTGTTTTGTGCTCCTCATCTTGCTCTCCATGGGCTCGATCACTCATGCAGCGCTCTTCGCTGTGCTCTGCGTTCCCCACGGACACGACGTTTGGGATAGCAAACTCATGGCCAGATGTGCTACGGGTGCCCCAGTTACTGTAGCTGTGGGCGTTTGCATCTTGGTGGTTGATATAGCCATCTTTGTCCTGCCGTTTCCCATCATCGCCAACTTGAAGATGGATAAGAAAAAGAAACATGGTCTTATCATCGTGTTTCTCATCGGCTTCGCGTACGTGTCAAATTTCTCCCCACCATCTTTTAGCAGAACAATTTGGTCGAATTCTAACAACGAATATAATATTTAGTATCATTGTTACAAGCTCAGTTGGACTTGCTTATAGAATTGTTGTCTTTAGGAGTTCTATTGATCCAACTTGGAACGGGGCTAATGTGTCCATCACCGCGTAAGCCTATAATGATATTGGGGGTTTTAGGTGAAGTAACATTATGCTAAAGTCTCATAGATATATCGACACTTTTGGAACTATCATTGTCAGCTGTACCCCAGGTATATACGCTTGGTGGCTGAAAATATTCTCTCAGAGCAGGCTATACTCCTCAATTCGATCGATGTCACTTCTCCGCTCAAGACACTCATCTCCGAGGTCGAAAGGATACACCACAAACGAGGAAAAGAAACTCCTAGGAATAGTGAGCAAGAGCATGATCAGTATAAGCTTCCAAAAGTTTCAACATCATCCTCGCAGCAACAACTACACGAATGGCCTCGCGAGGATGATAGACACGTCATTCCGGTATCCACTGTCATCACGCAGACGATATCCGACAGAAGAGAAAGTTACGATAACAGTCGCCGGATGCAAGGATACGTGCATTCGTGGGAGCCCGTCGATATAAGGGCTAACATAACGAGGGATGGCGGATATGTGTAGTTATAAGTCGTGAAGAATTGAGATGCGTGAGCAGACTGTTGTCAAACGCACTAAATATTGTATCATTAGCATGCATCCAATGCCTGCTATGGAGTCATATTCGGTTACAACTCGCAGGAATATGTACACCTACAGTGAACGATATCGAGCATAAGAGACAAGCATAACACCGTAATTGGAATCATATTTCCTACATACATTTACCAACGGGTATAATTCTGAGCAGCACCTTTAAAGCTCGCGGCTTCGACACTGGTATTTTTATCTGTAGCCGAGAACTGTAACTCCGGCTCCAGTTCTTTTCCCTCATCTGGCGTGTCGTAGCAATGAAAGAACGCTCGGGCAAGCAAAACATTAACGTCAACAAGATAATCTTTGGAAGAAGTTGTAACCTTTGCTCTACTCCTCATTGCATGTTATTTTAGGCTGCGGCGAATACGTACAGCCTCTTTATTACTGTAACTGTTTGACGGCTCTTATCTTGGGG|||||4890|WARNING_TRANSCRIPT_NO_START_CODON,CAAACGGCGCATGTGTTGTTGGCCCGTCAATGTAGGATCATCGCATCCTATGGGCACTGGACACATGTTTTACTCGAGCCAACCATTTTGTGTCACTTACTCCGCCTTCTGGTATGCGGCACCGAAAGAACCATGTGATCAGTGAGTGTGTCAGTGTTTCACAAATGCGACGTCTATAAGATTTGATTGGACTCTATTCTAGTCTGTAAAAAACACTGAACACAATTGCAAATACTCGTACCATCTAGCCGTCAAATCCCTTGCCAATATGTATCCAGAAAAAGAAAGACACAAAGAAAAAAAGAAAGACAGAAAGAAAAGAAAAGGACAAAGAAAAAGAGGTTACGCAGCAGAACGAGGGTGAAGTACCACTTTCGTGCTTGTGAAGGGATAAATGAAGGTGCGCCATGCAAAGTATCGGGCTGCCTTGGGATCTTCGAGCTGCATGTCGTACTTGGTAATAAACAATGCAAGGAGAGTCTTCATGACAGCGGTTGCGTAAAACCGACCAGGGCTAGCACACCGTTACTTGTCAGTGTTGGTCCTGTAGTTTTAATTGAGAGTCAAATCGTTACTCACCATGCCGAACGCCCTGTACCCCAAAGCTGCCAGTCGGCAATGTCTGTAAATTTGGATGGCGTTTCTTGTGGAACACCATCGCCAGAGATTCCAGAAACCTTCTTGTCGAGCAAATCCGGATCAACAAAGCGGAAGCCTTGGAACTTTTGCGGATCCGCATAATAGCGAGCATCTGCCATCATGCCTCGTGGAGCTGTACAGATCCATTCTCCAGGCTCGATTCTAGAGCCGTCAGATAGCTCGAATGGTTTCAGAGCCATGCGACGAGAGCTCACTGAGATAATTGTCACTCCTTCTACTTCTGCGGCATAGGGAAGGTATTGTATTAAAAGAACTTACCTGACTCTACCGGATTCATTCGGGCAGATTCCTTCATGAAGCTGTCAAGTAGTGGAAAAGCTTTACCTCCCGATTTGTCGAAATTTGCCCACCCGGTGCTTTCAATTTCGTTTCGCAAGGGCTCAATATACTCAGAGTGAATACAGAGATGATGAAGTGCGAAGCAAGCAGTCTGGCGTGATTTTGCGATCAGCTTTAATTAACATAGCATAAGCATAACATAAATCGAACATTCACTTACCGTTGATGTTATATGGACTGACCCAAACCAGAGTGCCATTAACTCATGGACTATTCGGTCTGCAGACCATGGCTTTGATCGAGGCGAGCATTCCATAACCCATTGGACGCAATCATGCTATTGTGCCTATTAGTTAATGAAACATAACGGTTTGTGTACCAATGAGCCAAACGAGCAATACTCACATGCTCAGGCACGGTTTGTCCAAGACTTTTTCGCGCTTTCTCTTCCAGACGTTCCTCTGCAATAGGTATTAATGAATCGTAAAGAATTTTACCAGCACCTAGCTTTTTTGCTAGAAGGTTTCCAATGAAGCTAATTAATCAGGATTAGAAATGCTCCAGCGAATGTATGTTCATTTGTGATCTATTCTCTTACGGTGCAATGGCGCTAGGAAGCACTCGTACGACTTCCGCTGTTATAAGCGTTTGCTCGATGAAGTTCATGGCGGCGCTCATGAACTCTTTGTTACAAGCTGTCAAATAGATAATTAATAATGAATTCTTTCACACTGGTTAATCTTACGCACCTAGGTCCCTTCCGAAGAAAGCAGCTGCATTTGTGAGTGCGATAGCCTCAATAACCATGGGGAATAGCGGAGTTGTGTACGATCCTTCGCAATGTATCAGCAATACATCTCAATGACGATCAACTTCAGATTTCCGGTATCTTACCGTTGACCATTGAGTGTGACTCAAGGATACTATCGAAGAGTGCGGACATAGACCGCCGAGCATCAGGTAAGATATCGGGGAGATGGTTCGTGAGTAGCGTTCTAAGCGTTCTCACGAGTGGCGTTCCATCCACACCCTTCTTATCAAACCAATTGAAGTTTTGCATTGTGTATCGTGGCTGCAAGATCTCTTTGGCTGCCGCCTGGAGAGATAGAACATCTTCCGGAGCTGCATCGATTTCTTTGATCTGATCCCATGATGACACTACTAGATAGCGATTTTCGGGAGCTTGGATCCAAAATGGAGATCCATTAGACTAAAATTCTCATTAGATTCCCATGGTGTATTGTAACATAAGTAGAATTAGAGTGGTCTGACTTTGTCATATTCCTCTTGGATCATAGATGGCCCCCTGAAAAGAAATAGCCATGCATTAATGCGCTTTTTGGCAACCGAGAGGAGACCTTGCATGAATCGCCAAGTGAGAGACTTATCCATGTCCCGTCTAGTCCCATGTCGGGTGAAAATTGACGGAGCAAGTAATAAGCCCAGAAAGAGGCAACTGAAGGCAGTATAGAATGCTTGATCCATTCTTGTTTAGAGTGCAAATCGTGATTTAGTCGAGCTGTAATTCAGTAACAATGATCAATGTTGGTATCTTCTTGGCCTACTACAGAGAGATGCTATCCAATGTCTATTTTATATCTATAACCAACGAGATCCATTACCGGCCATATCCCAAGCAGTTGATACATCCGTTACGACGACACATCATCAAAAATTGCACAGAGGCAACCAGCTGAGACCAGCAAGGCTGGATTCTGCCTCCCAATGGGAATTAGGAACACTCATGTTCCTGATTCCGTCGATAGATCCTTACGTGTTTGTCTCAAGATTCCCATCAAGGCACACTTGGATGGGATATGGGGTCTGAATTCCACATCGGTATTTCGTCCTTTGACTACAAACAACCCTATTCGTCCATGAAGGGTCGATTTTGTACGTCAACAAGATAAATTTATCTCGAAGAAGGCTGTAACACTCAGCTCCTCCTTGGGCCCTTCTCCCACGTGAGCAAATCTCTTCCATTTTGGACAGAATATGACAAAATAAAGGTCAGAAAAAATGCCTTCAAACCAAATGCCGCCCTTCTCCTTACATACACACAGAAGGATCTGGATCAAGCTTACTTCGTACAAACTTCAAGTGAGACAAAAACACGAAGAGGCGTGATCGACGTCCGAAATACATGCAGTGTCCCACTCGATGGGCATGGCGCAGCGTCGTACTGTCTTAGAGAGTCTGACGCCAAGATTCCTTCCTGCATCATGAGGGCGTGCTGGTCGACAAATCGCCCTTAGCAATTTTAGGATATTATGGCCTACCCCAAATATGTCTGCTCTTCTTGTAAATGTTTCCAGTATTCTATAAATATCAGGAAACATTGTCTCCATCGAGCTGCTCCGTACTCGTGCTCAGCGACATTGGAGCGTTGACTTTTTGTTAGAACTCTGCAAGGATGGCTATTCCCTAAGGAAATATTGACTTCTCGAAGCTTCCATTAAGCCCAAACCCAGATGGAACCAACAAACTTCCTAGGTGGCCAGTCGTTGGAAACGGCAAACCTATCTATCGGCGGGGTCATCATTTCGCTGAGCATCATCTTTGTTGCAGTTCGTATCTATGCGAGTTGCAAAAATGTCGGGCGCCTATTTCTTGACGATTGTAAGAATAATGTTGTTAATTCGTAGTTCAAACTACTATTACGCAAATGATGTTCGCTAATACTGAACCTCAGGCTTTTGCTTGGGAGCAGAGATAGCTGTGCTCGTCTACTGGGGACTACTTACGGCTAGTAAGTCAACCTGGTCACATTATCTATCTTTCTATTATGTCTTTTGCATCATGAATACAGCGCTTACCTTCATACTCTCCACCATAAGATTTTGGAAGAGGGCTTGGAAAGCACGCATGGGATCTACCTGTGAGCGTCATTACACCCCGGGTTCTAAAGGTATGCATTCATCGAAATGGAGTCATATGGGTTATGCTAACAATAACTGTCTTTATAGAGGCATGTCGCATCTCAGTTCTTTGGCGCTGCGGGCAACTGGCTTGCAAAGGCATCCATCCTGGCATTTTTTCTCCGAATCTTCGGTAGCCTTCGATGGGTTCGTAATGCTTGTTTTGTGCTCCTCATCTTGCTCTCCATGGGCTCGATCACTCATGCAGCGCTCTTCGCTGTGCTCTGCGTTCCCCACGGACACGACGTTTGGGATAGCAAACTCATGGCCAGATGTGCTACGGGTGCCCCAGTTACTGTAGCTGTGGGCGTTTGCATCTTGGTGGTTGATATAGCCATCTTTGTCCTGCCGTTTCCCATCATCGCCAACTTGAAGATGGATAAGAAAAAGAAACATGGTCTTATCATCGTGTTTCTCATCGGCTTCGCGTACGTGTCAAATTTCTCCCCACCATCTTTTAGCAGAACAATTTGGTCGAATTCTAACAACGAATATAATATTTAGTATCATTGTTACAAGCTCAGTTGGACTTGCTTATAGAATTGTTGTCTTTAGGAGTTCTATTGATCCAACTTGGAACGGGGCTAATGTGTCCATCACCGCGTAAGCCTATAATGATATTGGGGGTTTTAGGTGAAGTAACATTATGCTAAAGTCTCATAGATATATCGACACTTTTGGAACTATCATTGTCAGCTGTACCCCAGGTATATACGCTTGGTGGCTGAAAATATTCTCTCAGAGCAGGCTATACTCCTCAATTCGATCGATGTCACTTCTCCGCTCAAGACACTCATCTCCGAGGTCGAAAGGATACACCACAAACGAGGAAAAGAAACTCCTAGGAATAGTGAGCAAGAGCATGATCAGTATAAGCTTCCAAAAGTTTCAACATCATCCTCGCAGCAACAACTACACGAATGGCCTCGCGAGGATGATAGACACGTCATTCCGGTATCCACTGTCATCACGCAGACGATATCCGACAGAAGAGAAAGTTACGATAACAGTCGCCGGATGCAAGGATACGTGCATTCGTGGGAGCCCGTCGATATAAGGGCTAACATAACGAGGGATGGCGGATATGTGTAGTTATAAGTCGTGAAGAATTGAGATGCGTGAGCAGACTGTTGTCAAACGCACTAAATATTGTATCATTAGCATGCATCCAATGCCTGCTATGGAGTCATATTCGGTTACAACTCGCAGGAATATGTACACCTACAGTGAACGATATCGAGCATAAGAGACAAGCATAACACCGTAATTGGAATCATATTTCCTACATACATTTACCAACGGGTATAATTCTGAGCAGCACCTTTAAAGCTCGCGGCTTCGACACTGGTATTTTTATCTGTAGCCGAGAACTGTAACTCCGGCTCCAGTTCTTTTCCCTCATCTGGCGTGTCGTAGCAATGAAAGAACGCTCGGGCAAGCAAAACATTAACGTCAACAAGATAATCTTTGGAAGAAGTTGTAACCTTTGCTCTACTCCTCATTGCATGTTATTTTAGGCTGCGGCGAATACGTACAGCCTCTTTATTACTGTAACTGTTTGACGGCTCTTATCTTGGGG|downstream_gene_variant|MODIFIER|TRIREDRAFT_30084|gene-TRIREDRAFT_30084|transcript|XM_006965518.1|protein_coding||c.*2114delAinsCAAACGGCGCATGTGTTGTTGGCCCGTCAATGTAGGATCATCGCATCCTATGGGCACTGGACACATGTTTTACTCGAGCCAACCATTTTGTGTCACTTACTCCGCCTTCTGGTATGCGGCACCGAAAGAACCATGTGATCAGTGAGTGTGTCAGTGTTTCACAAATGCGACGTCTATAAGATTTGATTGGACTCTATTCTAGTCTGTAAAAAACACTGAACACAATTGCAAATACTCGTACCATCTAGCCGTCAAATCCCTTGCCAATATGTATCCAGAAAAAGAAAGACACAAAGAAAAAAAGAAAGACAGAAAGAAAAGAAAAGGACAAAGAAAAAGAGGTTACGCAGCAGAACGAGGGTGAAGTACCACTTTCGTGCTTGTGAAGGGATAAATGAAGGTGCGCCATGCAAAGTATCGGGCTGCCTTGGGATCTTCGAGCTGCATGTCGTACTTGGTAATAAACAATGCAAGGAGAGTCTTCATGACAGCGGTTGCGTAAAACCGACCAGGGCTAGCACACCGTTACTTGTCAGTGTTGGTCCTGTAGTTTTAATTGAGAGTCAAATCGTTACTCACCATGCCGAACGCCCTGTACCCCAAAGCTGCCAGTCGGCAATGTCTGTAAATTTGGATGGCGTTTCTTGTGGAACACCATCGCCAGAGATTCCAGAAACCTTCTTGTCGAGCAAATCCGGATCAACAAAGCGGAAGCCTTGGAACTTTTGCGGATCCGCATAATAGCGAGCATCTGCCATCATGCCTCGTGGAGCTGTACAGATCCATTCTCCAGGCTCGATTCTAGAGCCGTCAGATAGCTCGAATGGTTTCAGAGCCATGCGACGAGAGCTCACTGAGATAATTGTCACTCCTTCTACTTCTGCGGCATAGGGAAGGTATTGTATTAAAAGAACTTACCTGACTCTACCGGATTCATTCGGGCAGATTCCTTCATGAAGCTGTCAAGTAGTGGAAAAGCTTTACCTCCCGATTTGTCGAAATTTGCCCACCCGGTGCTTTCAATTTCGTTTCGCAAGGGCTCAATATACTCAGAGTGAATACAGAGATGATGAAGTGCGAAGCAAGCAGTCTGGCGTGATTTTGCGATCAGCTTTAATTAACATAGCATAAGCATAACATAAATCGAACATTCACTTACCGTTGATGTTATATGGACTGACCCAAACCAGAGTGCCATTAACTCATGGACTATTCGGTCTGCAGACCATGGCTTTGATCGAGGCGAGCATTCCATAACCCATTGGACGCAATCATGCTATTGTGCCTATTAGTTAATGAAACATAACGGTTTGTGTACCAATGAGCCAAACGAGCAATACTCACATGCTCAGGCACGGTTTGTCCAAGACTTTTTCGCGCTTTCTCTTCCAGACGTTCCTCTGCAATAGGTATTAATGAATCGTAAAGAATTTTACCAGCACCTAGCTTTTTTGCTAGAAGGTTTCCAATGAAGCTAATTAATCAGGATTAGAAATGCTCCAGCGAATGTATGTTCATTTGTGATCTATTCTCTTACGGTGCAATGGCGCTAGGAAGCACTCGTACGACTTCCGCTGTTATAAGCGTTTGCTCGATGAAGTTCATGGCGGCGCTCATGAACTCTTTGTTACAAGCTGTCAAATAGATAATTAATAATGAATTCTTTCACACTGGTTAATCTTACGCACCTAGGTCCCTTCCGAAGAAAGCAGCTGCATTTGTGAGTGCGATAGCCTCAATAACCATGGGGAATAGCGGAGTTGTGTACGATCCTTCGCAATGTATCAGCAATACATCTCAATGACGATCAACTTCAGATTTCCGGTATCTTACCGTTGACCATTGAGTGTGACTCAAGGATACTATCGAAGAGTGCGGACATAGACCGCCGAGCATCAGGTAAGATATCGGGGAGATGGTTCGTGAGTAGCGTTCTAAGCGTTCTCACGAGTGGCGTTCCATCCACACCCTTCTTATCAAACCAATTGAAGTTTTGCATTGTGTATCGTGGCTGCAAGATCTCTTTGGCTGCCGCCTGGAGAGATAGAACATCTTCCGGAGCTGCATCGATTTCTTTGATCTGATCCCATGATGACACTACTAGATAGCGATTTTCGGGAGCTTGGATCCAAAATGGAGATCCATTAGACTAAAATTCTCATTAGATTCCCATGGTGTATTGTAACATAAGTAGAATTAGAGTGGTCTGACTTTGTCATATTCCTCTTGGATCATAGATGGCCCCCTGAAAAGAAATAGCCATGCATTAATGCGCTTTTTGGCAACCGAGAGGAGACCTTGCATGAATCGCCAAGTGAGAGACTTATCCATGTCCCGTCTAGTCCCATGTCGGGTGAAAATTGACGGAGCAAGTAATAAGCCCAGAAAGAGGCAACTGAAGGCAGTATAGAATGCTTGATCCATTCTTGTTTAGAGTGCAAATCGTGATTTAGTCGAGCTGTAATTCAGTAACAATGATCAATGTTGGTATCTTCTTGGCCTACTACAGAGAGATGCTATCCAATGTCTATTTTATATCTATAACCAACGAGATCCATTACCGGCCATATCCCAAGCAGTTGATACATCCGTTACGACGACACATCATCAAAAATTGCACAGAGGCAACCAGCTGAGACCAGCAAGGCTGGATTCTGCCTCCCAATGGGAATTAGGAACACTCATGTTCCTGATTCCGTCGATAGATCCTTACGTGTTTGTCTCAAGATTCCCATCAAGGCACACTTGGATGGGATATGGGGTCTGAATTCCACATCGGTATTTCGTCCTTTGACTACAAACAACCCTATTCGTCCATGAAGGGTCGATTTTGTACGTCAACAAGATAAATTTATCTCGAAGAAGGCTGTAACACTCAGCTCCTCCTTGGGCCCTTCTCCCACGTGAGCAAATCTCTTCCATTTTGGACAGAATATGACAAAATAAAGGTCAGAAAAAATGCCTTCAAACCAAATGCCGCCCTTCTCCTTACATACACACAGAAGGATCTGGATCAAGCTTACTTCGTACAAACTTCAAGTGAGACAAAAACACGAAGAGGCGTGATCGACGTCCGAAATACATGCAGTGTCCCACTCGATGGGCATGGCGCAGCGTCGTACTGTCTTAGAGAGTCTGACGCCAAGATTCCTTCCTGCATCATGAGGGCGTGCTGGTCGACAAATCGCCCTTAGCAATTTTAGGATATTATGGCCTACCCCAAATATGTCTGCTCTTCTTGTAAATGTTTCCAGTATTCTATAAATATCAGGAAACATTGTCTCCATCGAGCTGCTCCGTACTCGTGCTCAGCGACATTGGAGCGTTGACTTTTTGTTAGAACTCTGCAAGGATGGCTATTCCCTAAGGAAATATTGACTTCTCGAAGCTTCCATTAAGCCCAAACCCAGATGGAACCAACAAACTTCCTAGGTGGCCAGTCGTTGGAAACGGCAAACCTATCTATCGGCGGGGTCATCATTTCGCTGAGCATCATCTTTGTTGCAGTTCGTATCTATGCGAGTTGCAAAAATGTCGGGCGCCTATTTCTTGACGATTGTAAGAATAATGTTGTTAATTCGTAGTTCAAACTACTATTACGCAAATGATGTTCGCTAATACTGAACCTCAGGCTTTTGCTTGGGAGCAGAGATAGCTGTGCTCGTCTACTGGGGACTACTTACGGCTAGTAAGTCAACCTGGTCACATTATCTATCTTTCTATTATGTCTTTTGCATCATGAATACAGCGCTTACCTTCATACTCTCCACCATAAGATTTTGGAAGAGGGCTTGGAAAGCACGCATGGGATCTACCTGTGAGCGTCATTACACCCCGGGTTCTAAAGGTATGCATTCATCGAAATGGAGTCATATGGGTTATGCTAACAATAACTGTCTTTATAGAGGCATGTCGCATCTCAGTTCTTTGGCGCTGCGGGCAACTGGCTTGCAAAGGCATCCATCCTGGCATTTTTTCTCCGAATCTTCGGTAGCCTTCGATGGGTTCGTAATGCTTGTTTTGTGCTCCTCATCTTGCTCTCCATGGGCTCGATCACTCATGCAGCGCTCTTCGCTGTGCTCTGCGTTCCCCACGGACACGACGTTTGGGATAGCAAACTCATGGCCAGATGTGCTACGGGTGCCCCAGTTACTGTAGCTGTGGGCGTTTGCATCTTGGTGGTTGATATAGCCATCTTTGTCCTGCCGTTTCCCATCATCGCCAACTTGAAGATGGATAAGAAAAAGAAACATGGTCTTATCATCGTGTTTCTCATCGGCTTCGCGTACGTGTCAAATTTCTCCCCACCATCTTTTAGCAGAACAATTTGGTCGAATTCTAACAACGAATATAATATTTAGTATCATTGTTACAAGCTCAGTTGGACTTGCTTATAGAATTGTTGTCTTTAGGAGTTCTATTGATCCAACTTGGAACGGGGCTAATGTGTCCATCACCGCGTAAGCCTATAATGATATTGGGGGTTTTAGGTGAAGTAACATTATGCTAAAGTCTCATAGATATATCGACACTTTTGGAACTATCATTGTCAGCTGTACCCCAGGTATATACGCTTGGTGGCTGAAAATATTCTCTCAGAGCAGGCTATACTCCTCAATTCGATCGATGTCACTTCTCCGCTCAAGACACTCATCTCCGAGGTCGAAAGGATACACCACAAACGAGGAAAAGAAACTCCTAGGAATAGTGAGCAAGAGCATGATCAGTATAAGCTTCCAAAAGTTTCAACATCATCCTCGCAGCAACAACTACACGAATGGCCTCGCGAGGATGATAGACACGTCATTCCGGTATCCACTGTCATCACGCAGACGATATCCGACAGAAGAGAAAGTTACGATAACAGTCGCCGGATGCAAGGATACGTGCATTCGTGGGAGCCCGTCGATATAAGGGCTAACATAACGAGGGATGGCGGATATGTGTAGTTATAAGTCGTGAAGAATTGAGATGCGTGAGCAGACTGTTGTCAAACGCACTAAATATTGTATCATTAGCATGCATCCAATGCCTGCTATGGAGTCATATTCGGTTACAACTCGCAGGAATATGTACACCTACAGTGAACGATATCGAGCATAAGAGACAAGCATAACACCGTAATTGGAATCATATTTCCTACATACATTTACCAACGGGTATAATTCTGAGCAGCACCTTTAAAGCTCGCGGCTTCGACACTGGTATTTTTATCTGTAGCCGAGAACTGTAACTCCGGCTCCAGTTCTTTTCCCTCATCTGGCGTGTCGTAGCAATGAAAGAACGCTCGGGCAAGCAAAACATTAACGTCAACAAGATAATCTTTGGAAGAAGTTGTAACCTTTGCTCTACTCCTCATTGCATGTTATTTTAGGCTGCGGCGAATACGTACAGCCTCTTTATTACTGTAACTGTTTGACGGCTCTTATCTTGGGG|||||1203|WARNING_TRANSCRIPT_NO_START_CODON,CAAACGGCGCATGTGTTGTTGGCCCGTCAATGTAGGATCATCGCATCCTATGGGCACTGGACACATGTTTTACTCGAGCCAACCATTTTGTGTCACTTACTCCGCCTTCTGGTATGCGGCACCGAAAGAACCATGTGATCAGTGAGTGTGTCAGTGTTTCACAAATGCGACGTCTATAAGATTTGATTGGACTCTATTCTAGTCTGTAAAAAACACTGAACACAATTGCAAATACTCGTACCATCTAGCCGTCAAATCCCTTGCCAATATGTATCCAGAAAAAGAAAGACACAAAGAAAAAAAGAAAGACAGAAAGAAAAGAAAAGGACAAAGAAAAAGAGGTTACGCAGCAGAACGAGGGTGAAGTACCACTTTCGTGCTTGTGAAGGGATAAATGAAGGTGCGCCATGCAAAGTATCGGGCTGCCTTGGGATCTTCGAGCTGCATGTCGTACTTGGTAATAAACAATGCAAGGAGAGTCTTCATGACAGCGGTTGCGTAAAACCGACCAGGGCTAGCACACCGTTACTTGTCAGTGTTGGTCCTGTAGTTTTAATTGAGAGTCAAATCGTTACTCACCATGCCGAACGCCCTGTACCCCAAAGCTGCCAGTCGGCAATGTCTGTAAATTTGGATGGCGTTTCTTGTGGAACACCATCGCCAGAGATTCCAGAAACCTTCTTGTCGAGCAAATCCGGATCAACAAAGCGGAAGCCTTGGAACTTTTGCGGATCCGCATAATAGCGAGCATCTGCCATCATGCCTCGTGGAGCTGTACAGATCCATTCTCCAGGCTCGATTCTAGAGCCGTCAGATAGCTCGAATGGTTTCAGAGCCATGCGACGAGAGCTCACTGAGATAATTGTCACTCCTTCTACTTCTGCGGCATAGGGAAGGTATTGTATTAAAAGAACTTACCTGACTCTACCGGATTCATTCGGGCAGATTCCTTCATGAAGCTGTCAAGTAGTGGAAAAGCTTTACCTCCCGATTTGTCGAAATTTGCCCACCCGGTGCTTTCAATTTCGTTTCGCAAGGGCTCAATATACTCAGAGTGAATACAGAGATGATGAAGTGCGAAGCAAGCAGTCTGGCGTGATTTTGCGATCAGCTTTAATTAACATAGCATAAGCATAACATAAATCGAACATTCACTTACCGTTGATGTTATATGGACTGACCCAAACCAGAGTGCCATTAACTCATGGACTATTCGGTCTGCAGACCATGGCTTTGATCGAGGCGAGCATTCCATAACCCATTGGACGCAATCATGCTATTGTGCCTATTAGTTAATGAAACATAACGGTTTGTGTACCAATGAGCCAAACGAGCAATACTCACATGCTCAGGCACGGTTTGTCCAAGACTTTTTCGCGCTTTCTCTTCCAGACGTTCCTCTGCAATAGGTATTAATGAATCGTAAAGAATTTTACCAGCACCTAGCTTTTTTGCTAGAAGGTTTCCAATGAAGCTAATTAATCAGGATTAGAAATGCTCCAGCGAATGTATGTTCATTTGTGATCTATTCTCTTACGGTGCAATGGCGCTAGGAAGCACTCGTACGACTTCCGCTGTTATAAGCGTTTGCTCGATGAAGTTCATGGCGGCGCTCATGAACTCTTTGTTACAAGCTGTCAAATAGATAATTAATAATGAATTCTTTCACACTGGTTAATCTTACGCACCTAGGTCCCTTCCGAAGAAAGCAGCTGCATTTGTGAGTGCGATAGCCTCAATAACCATGGGGAATAGCGGAGTTGTGTACGATCCTTCGCAATGTATCAGCAATACATCTCAATGACGATCAACTTCAGATTTCCGGTATCTTACCGTTGACCATTGAGTGTGACTCAAGGATACTATCGAAGAGTGCGGACATAGACCGCCGAGCATCAGGTAAGATATCGGGGAGATGGTTCGTGAGTAGCGTTCTAAGCGTTCTCACGAGTGGCGTTCCATCCACACCCTTCTTATCAAACCAATTGAAGTTTTGCATTGTGTATCGTGGCTGCAAGATCTCTTTGGCTGCCGCCTGGAGAGATAGAACATCTTCCGGAGCTGCATCGATTTCTTTGATCTGATCCCATGATGACACTACTAGATAGCGATTTTCGGGAGCTTGGATCCAAAATGGAGATCCATTAGACTAAAATTCTCATTAGATTCCCATGGTGTATTGTAACATAAGTAGAATTAGAGTGGTCTGACTTTGTCATATTCCTCTTGGATCATAGATGGCCCCCTGAAAAGAAATAGCCATGCATTAATGCGCTTTTTGGCAACCGAGAGGAGACCTTGCATGAATCGCCAAGTGAGAGACTTATCCATGTCCCGTCTAGTCCCATGTCGGGTGAAAATTGACGGAGCAAGTAATAAGCCCAGAAAGAGGCAACTGAAGGCAGTATAGAATGCTTGATCCATTCTTGTTTAGAGTGCAAATCGTGATTTAGTCGAGCTGTAATTCAGTAACAATGATCAATGTTGGTATCTTCTTGGCCTACTACAGAGAGATGCTATCCAATGTCTATTTTATATCTATAACCAACGAGATCCATTACCGGCCATATCCCAAGCAGTTGATACATCCGTTACGACGACACATCATCAAAAATTGCACAGAGGCAACCAGCTGAGACCAGCAAGGCTGGATTCTGCCTCCCAATGGGAATTAGGAACACTCATGTTCCTGATTCCGTCGATAGATCCTTACGTGTTTGTCTCAAGATTCCCATCAAGGCACACTTGGATGGGATATGGGGTCTGAATTCCACATCGGTATTTCGTCCTTTGACTACAAACAACCCTATTCGTCCATGAAGGGTCGATTTTGTACGTCAACAAGATAAATTTATCTCGAAGAAGGCTGTAACACTCAGCTCCTCCTTGGGCCCTTCTCCCACGTGAGCAAATCTCTTCCATTTTGGACAGAATATGACAAAATAAAGGTCAGAAAAAATGCCTTCAAACCAAATGCCGCCCTTCTCCTTACATACACACAGAAGGATCTGGATCAAGCTTACTTCGTACAAACTTCAAGTGAGACAAAAACACGAAGAGGCGTGATCGACGTCCGAAATACATGCAGTGTCCCACTCGATGGGCATGGCGCAGCGTCGTACTGTCTTAGAGAGTCTGACGCCAAGATTCCTTCCTGCATCATGAGGGCGTGCTGGTCGACAAATCGCCCTTAGCAATTTTAGGATATTATGGCCTACCCCAAATATGTCTGCTCTTCTTGTAAATGTTTCCAGTATTCTATAAATATCAGGAAACATTGTCTCCATCGAGCTGCTCCGTACTCGTGCTCAGCGACATTGGAGCGTTGACTTTTTGTTAGAACTCTGCAAGGATGGCTATTCCCTAAGGAAATATTGACTTCTCGAAGCTTCCATTAAGCCCAAACCCAGATGGAACCAACAAACTTCCTAGGTGGCCAGTCGTTGGAAACGGCAAACCTATCTATCGGCGGGGTCATCATTTCGCTGAGCATCATCTTTGTTGCAGTTCGTATCTATGCGAGTTGCAAAAATGTCGGGCGCCTATTTCTTGACGATTGTAAGAATAATGTTGTTAATTCGTAGTTCAAACTACTATTACGCAAATGATGTTCGCTAATACTGAACCTCAGGCTTTTGCTTGGGAGCAGAGATAGCTGTGCTCGTCTACTGGGGACTACTTACGGCTAGTAAGTCAACCTGGTCACATTATCTATCTTTCTATTATGTCTTTTGCATCATGAATACAGCGCTTACCTTCATACTCTCCACCATAAGATTTTGGAAGAGGGCTTGGAAAGCACGCATGGGATCTACCTGTGAGCGTCATTACACCCCGGGTTCTAAAGGTATGCATTCATCGAAATGGAGTCATATGGGTTATGCTAACAATAACTGTCTTTATAGAGGCATGTCGCATCTCAGTTCTTTGGCGCTGCGGGCAACTGGCTTGCAAAGGCATCCATCCTGGCATTTTTTCTCCGAATCTTCGGTAGCCTTCGATGGGTTCGTAATGCTTGTTTTGTGCTCCTCATCTTGCTCTCCATGGGCTCGATCACTCATGCAGCGCTCTTCGCTGTGCTCTGCGTTCCCCACGGACACGACGTTTGGGATAGCAAACTCATGGCCAGATGTGCTACGGGTGCCCCAGTTACTGTAGCTGTGGGCGTTTGCATCTTGGTGGTTGATATAGCCATCTTTGTCCTGCCGTTTCCCATCATCGCCAACTTGAAGATGGATAAGAAAAAGAAACATGGTCTTATCATCGTGTTTCTCATCGGCTTCGCGTACGTGTCAAATTTCTCCCCACCATCTTTTAGCAGAACAATTTGGTCGAATTCTAACAACGAATATAATATTTAGTATCATTGTTACAAGCTCAGTTGGACTTGCTTATAGAATTGTTGTCTTTAGGAGTTCTATTGATCCAACTTGGAACGGGGCTAATGTGTCCATCACCGCGTAAGCCTATAATGATATTGGGGGTTTTAGGTGAAGTAACATTATGCTAAAGTCTCATAGATATATCGACACTTTTGGAACTATCATTGTCAGCTGTACCCCAGGTATATACGCTTGGTGGCTGAAAATATTCTCTCAGAGCAGGCTATACTCCTCAATTCGATCGATGTCACTTCTCCGCTCAAGACACTCATCTCCGAGGTCGAAAGGATACACCACAAACGAGGAAAAGAAACTCCTAGGAATAGTGAGCAAGAGCATGATCAGTATAAGCTTCCAAAAGTTTCAACATCATCCTCGCAGCAACAACTACACGAATGGCCTCGCGAGGATGATAGACACGTCATTCCGGTATCCACTGTCATCACGCAGACGATATCCGACAGAAGAGAAAGTTACGATAACAGTCGCCGGATGCAAGGATACGTGCATTCGTGGGAGCCCGTCGATATAAGGGCTAACATAACGAGGGATGGCGGATATGTGTAGTTATAAGTCGTGAAGAATTGAGATGCGTGAGCAGACTGTTGTCAAACGCACTAAATATTGTATCATTAGCATGCATCCAATGCCTGCTATGGAGTCATATTCGGTTACAACTCGCAGGAATATGTACACCTACAGTGAACGATATCGAGCATAAGAGACAAGCATAACACCGTAATTGGAATCATATTTCCTACATACATTTACCAACGGGTATAATTCTGAGCAGCACCTTTAAAGCTCGCGGCTTCGACACTGGTATTTTTATCTGTAGCCGAGAACTGTAACTCCGGCTCCAGTTCTTTTCCCTCATCTGGCGTGTCGTAGCAATGAAAGAACGCTCGGGCAAGCAAAACATTAACGTCAACAAGATAATCTTTGGAAGAAGTTGTAACCTTTGCTCTACTCCTCATTGCATGTTATTTTAGGCTGCGGCGAATACGTACAGCCTCTTTATTACTGTAACTGTTTGACGGCTCTTATCTTGGGG|downstream_gene_variant|MODIFIER|TRIREDRAFT_30084|gene-TRIREDRAFT_30084|transcript|XM_006965518.1|protein_coding||c.*2113_*2114insCAAACGGCGCATGTGTTGTTGGCCCGTCAATGTAGGATCATCGCATCCTATGGGCACTGGACACATGTTTTACTCGAGCCAACCATTTTGTGTCACTTACTCCGCCTTCTGGTATGCGGCACCGAAAGAACCATGTGATCAGTGAGTGTGTCAGTGTTTCACAAATGCGACGTCTATAAGATTTGATTGGACTCTATTCTAGTCTGTAAAAAACACTGAACACAATTGCAAATACTCGTACCATCTAGCCGTCAAATCCCTTGCCAATATGTATCCAGAAAAAGAAAGACACAAAGAAAAAAAGAAAGACAGAAAGAAAAGAAAAGGACAAAGAAAAAGAGGTTACGCAGCAGAACGAGGGTGAAGTACCACTTTCGTGCTTGTGAAGGGATAAATGAAGGTGCGCCATGCAAAGTATCGGGCTGCCTTGGGATCTTCGAGCTGCATGTCGTACTTGGTAATAAACAATGCAAGGAGAGTCTTCATGACAGCGGTTGCGTAAAACCGACCAGGGCTAGCACACCGTTACTTGTCAGTGTTGGTCCTGTAGTTTTAATTGAGAGTCAAATCGTTACTCACCATGCCGAACGCCCTGTACCCCAAAGCTGCCAGTCGGCAATGTCTGTAAATTTGGATGGCGTTTCTTGTGGAACACCATCGCCAGAGATTCCAGAAACCTTCTTGTCGAGCAAATCCGGATCAACAAAGCGGAAGCCTTGGAACTTTTGCGGATCCGCATAATAGCGAGCATCTGCCATCATGCCTCGTGGAGCTGTACAGATCCATTCTCCAGGCTCGATTCTAGAGCCGTCAGATAGCTCGAATGGTTTCAGAGCCATGCGACGAGAGCTCACTGAGATAATTGTCACTCCTTCTACTTCTGCGGCATAGGGAAGGTATTGTATTAAAAGAACTTACCTGACTCTACCGGATTCATTCGGGCAGATTCCTTCATGAAGCTGTCAAGTAGTGGAAAAGCTTTACCTCCCGATTTGTCGAAATTTGCCCACCCGGTGCTTTCAATTTCGTTTCGCAAGGGCTCAATATACTCAGAGTGAATACAGAGATGATGAAGTGCGAAGCAAGCAGTCTGGCGTGATTTTGCGATCAGCTTTAATTAACATAGCATAAGCATAACATAAATCGAACATTCACTTACCGTTGATGTTATATGGACTGACCCAAACCAGAGTGCCATTAACTCATGGACTATTCGGTCTGCAGACCATGGCTTTGATCGAGGCGAGCATTCCATAACCCATTGGACGCAATCATGCTATTGTGCCTATTAGTTAATGAAACATAACGGTTTGTGTACCAATGAGCCAAACGAGCAATACTCACATGCTCAGGCACGGTTTGTCCAAGACTTTTTCGCGCTTTCTCTTCCAGACGTTCCTCTGCAATAGGTATTAATGAATCGTAAAGAATTTTACCAGCACCTAGCTTTTTTGCTAGAAGGTTTCCAATGAAGCTAATTAATCAGGATTAGAAATGCTCCAGCGAATGTATGTTCATTTGTGATCTATTCTCTTACGGTGCAATGGCGCTAGGAAGCACTCGTACGACTTCCGCTGTTATAAGCGTTTGCTCGATGAAGTTCATGGCGGCGCTCATGAACTCTTTGTTACAAGCTGTCAAATAGATAATTAATAATGAATTCTTTCACACTGGTTAATCTTACGCACCTAGGTCCCTTCCGAAGAAAGCAGCTGCATTTGTGAGTGCGATAGCCTCAATAACCATGGGGAATAGCGGAGTTGTGTACGATCCTTCGCAATGTATCAGCAATACATCTCAATGACGATCAACTTCAGATTTCCGGTATCTTACCGTTGACCATTGAGTGTGACTCAAGGATACTATCGAAGAGTGCGGACATAGACCGCCGAGCATCAGGTAAGATATCGGGGAGATGGTTCGTGAGTAGCGTTCTAAGCGTTCTCACGAGTGGCGTTCCATCCACACCCTTCTTATCAAACCAATTGAAGTTTTGCATTGTGTATCGTGGCTGCAAGATCTCTTTGGCTGCCGCCTGGAGAGATAGAACATCTTCCGGAGCTGCATCGATTTCTTTGATCTGATCCCATGATGACACTACTAGATAGCGATTTTCGGGAGCTTGGATCCAAAATGGAGATCCATTAGACTAAAATTCTCATTAGATTCCCATGGTGTATTGTAACATAAGTAGAATTAGAGTGGTCTGACTTTGTCATATTCCTCTTGGATCATAGATGGCCCCCTGAAAAGAAATAGCCATGCATTAATGCGCTTTTTGGCAACCGAGAGGAGACCTTGCATGAATCGCCAAGTGAGAGACTTATCCATGTCCCGTCTAGTCCCATGTCGGGTGAAAATTGACGGAGCAAGTAATAAGCCCAGAAAGAGGCAACTGAAGGCAGTATAGAATGCTTGATCCATTCTTGTTTAGAGTGCAAATCGTGATTTAGTCGAGCTGTAATTCAGTAACAATGATCAATGTTGGTATCTTCTTGGCCTACTACAGAGAGATGCTATCCAATGTCTATTTTATATCTATAACCAACGAGATCCATTACCGGCCATATCCCAAGCAGTTGATACATCCGTTACGACGACACATCATCAAAAATTGCACAGAGGCAACCAGCTGAGACCAGCAAGGCTGGATTCTGCCTCCCAATGGGAATTAGGAACACTCATGTTCCTGATTCCGTCGATAGATCCTTACGTGTTTGTCTCAAGATTCCCATCAAGGCACACTTGGATGGGATATGGGGTCTGAATTCCACATCGGTATTTCGTCCTTTGACTACAAACAACCCTATTCGTCCATGAAGGGTCGATTTTGTACGTCAACAAGATAAATTTATCTCGAAGAAGGCTGTAACACTCAGCTCCTCCTTGGGCCCTTCTCCCACGTGAGCAAATCTCTTCCATTTTGGACAGAATATGACAAAATAAAGGTCAGAAAAAATGCCTTCAAACCAAATGCCGCCCTTCTCCTTACATACACACAGAAGGATCTGGATCAAGCTTACTTCGTACAAACTTCAAGTGAGACAAAAACACGAAGAGGCGTGATCGACGTCCGAAATACATGCAGTGTCCCACTCGATGGGCATGGCGCAGCGTCGTACTGTCTTAGAGAGTCTGACGCCAAGATTCCTTCCTGCATCATGAGGGCGTGCTGGTCGACAAATCGCCCTTAGCAATTTTAGGATATTATGGCCTACCCCAAATATGTCTGCTCTTCTTGTAAATGTTTCCAGTATTCTATAAATATCAGGAAACATTGTCTCCATCGAGCTGCTCCGTACTCGTGCTCAGCGACATTGGAGCGTTGACTTTTTGTTAGAACTCTGCAAGGATGGCTATTCCCTAAGGAAATATTGACTTCTCGAAGCTTCCATTAAGCCCAAACCCAGATGGAACCAACAAACTTCCTAGGTGGCCAGTCGTTGGAAACGGCAAACCTATCTATCGGCGGGGTCATCATTTCGCTGAGCATCATCTTTGTTGCAGTTCGTATCTATGCGAGTTGCAAAAATGTCGGGCGCCTATTTCTTGACGATTGTAAGAATAATGTTGTTAATTCGTAGTTCAAACTACTATTACGCAAATGATGTTCGCTAATACTGAACCTCAGGCTTTTGCTTGGGAGCAGAGATAGCTGTGCTCGTCTACTGGGGACTACTTACGGCTAGTAAGTCAACCTGGTCACATTATCTATCTTTCTATTATGTCTTTTGCATCATGAATACAGCGCTTACCTTCATACTCTCCACCATAAGATTTTGGAAGAGGGCTTGGAAAGCACGCATGGGATCTACCTGTGAGCGTCATTACACCCCGGGTTCTAAAGGTATGCATTCATCGAAATGGAGTCATATGGGTTATGCTAACAATAACTGTCTTTATAGAGGCATGTCGCATCTCAGTTCTTTGGCGCTGCGGGCAACTGGCTTGCAAAGGCATCCATCCTGGCATTTTTTCTCCGAATCTTCGGTAGCCTTCGATGGGTTCGTAATGCTTGTTTTGTGCTCCTCATCTTGCTCTCCATGGGCTCGATCACTCATGCAGCGCTCTTCGCTGTGCTCTGCGTTCCCCACGGACACGACGTTTGGGATAGCAAACTCATGGCCAGATGTGCTACGGGTGCCCCAGTTACTGTAGCTGTGGGCGTTTGCATCTTGGTGGTTGATATAGCCATCTTTGTCCTGCCGTTTCCCATCATCGCCAACTTGAAGATGGATAAGAAAAAGAAACATGGTCTTATCATCGTGTTTCTCATCGGCTTCGCGTACGTGTCAAATTTCTCCCCACCATCTTTTAGCAGAACAATTTGGTCGAATTCTAACAACGAATATAATATTTAGTATCATTGTTACAAGCTCAGTTGGACTTGCTTATAGAATTGTTGTCTTTAGGAGTTCTATTGATCCAACTTGGAACGGGGCTAATGTGTCCATCACCGCGTAAGCCTATAATGATATTGGGGGTTTTAGGTGAAGTAACATTATGCTAAAGTCTCATAGATATATCGACACTTTTGGAACTATCATTGTCAGCTGTACCCCAGGTATATACGCTTGGTGGCTGAAAATATTCTCTCAGAGCAGGCTATACTCCTCAATTCGATCGATGTCACTTCTCCGCTCAAGACACTCATCTCCGAGGTCGAAAGGATACACCACAAACGAGGAAAAGAAACTCCTAGGAATAGTGAGCAAGAGCATGATCAGTATAAGCTTCCAAAAGTTTCAACATCATCCTCGCAGCAACAACTACACGAATGGCCTCGCGAGGATGATAGACACGTCATTCCGGTATCCACTGTCATCACGCAGACGATATCCGACAGAAGAGAAAGTTACGATAACAGTCGCCGGATGCAAGGATACGTGCATTCGTGGGAGCCCGTCGATATAAGGGCTAACATAACGAGGGATGGCGGATATGTGTAGTTATAAGTCGTGAAGAATTGAGATGCGTGAGCAGACTGTTGTCAAACGCACTAAATATTGTATCATTAGCATGCATCCAATGCCTGCTATGGAGTCATATTCGGTTACAACTCGCAGGAATATGTACACCTACAGTGAACGATATCGAGCATAAGAGACAAGCATAACACCGTAATTGGAATCATATTTCCTACATACATTTACCAACGGGTATAATTCTGAGCAGCACCTTTAAAGCTCGCGGCTTCGACACTGGTATTTTTATCTGTAGCCGAGAACTGTAACTCCGGCTCCAGTTCTTTTCCCTCATCTGGCGTGTCGTAGCAATGAAAGAACGCTCGGGCAAGCAAAACATTAACGTCAACAAGATAATCTTTGGAAGAAGTTGTAACCTTTGCTCTACTCCTCATTGCATGTTATTTTAGGCTGCGGCGAATACGTACAGCCTCTTTATTACTGTAACTGTTTGACGGCTCTTATCTTGGGG|||||1203|WARNING_TRANSCRIPT_NO_START_CODON,CAAACGGCGCATGTGTTGTTGGCCCGTCAATGTAGGATCATCGCATCCTATGGGCACTGGACACATGTTTTACTCGAGCCAACCATTTTGTGTCACTTACTCCGCCTTCTGGTATGCGGCACCGAAAGAACCATGTGATCAGTGAGTGTGTCAGTGTTTCACAAATGCGACGTCTATAAGATTTGATTGGACTCTATTCTAGTCTGTAAAAAACACTGAACACAATTGCAAATACTCGTACCATCTAGCCGTCAAATCCCTTGCCAATATGTATCCAGAAAAAGAAAGACACAAAGAAAAAAAGAAAGACAGAAAGAAAAGAAAAGGACAAAGAAAAAGAGGTTACGCAGCAGAACGAGGGTGAAGTACCACTTTCGTGCTTGTGAAGGGATAAATGAAGGTGCGCCATGCAAAGTATCGGGCTGCCTTGGGATCTTCGAGCTGCATGTCGTACTTGGTAATAAACAATGCAAGGAGAGTCTTCATGACAGCGGTTGCGTAAAACCGACCAGGGCTAGCACACCGTTACTTGTCAGTGTTGGTCCTGTAGTTTTAATTGAGAGTCAAATCGTTACTCACCATGCCGAACGCCCTGTACCCCAAAGCTGCCAGTCGGCAATGTCTGTAAATTTGGATGGCGTTTCTTGTGGAACACCATCGCCAGAGATTCCAGAAACCTTCTTGTCGAGCAAATCCGGATCAACAAAGCGGAAGCCTTGGAACTTTTGCGGATCCGCATAATAGCGAGCATCTGCCATCATGCCTCGTGGAGCTGTACAGATCCATTCTCCAGGCTCGATTCTAGAGCCGTCAGATAGCTCGAATGGTTTCAGAGCCATGCGACGAGAGCTCACTGAGATAATTGTCACTCCTTCTACTTCTGCGGCATAGGGAAGGTATTGTATTAAAAGAACTTACCTGACTCTACCGGATTCATTCGGGCAGATTCCTTCATGAAGCTGTCAAGTAGTGGAAAAGCTTTACCTCCCGATTTGTCGAAATTTGCCCACCCGGTGCTTTCAATTTCGTTTCGCAAGGGCTCAATATACTCAGAGTGAATACAGAGATGATGAAGTGCGAAGCAAGCAGTCTGGCGTGATTTTGCGATCAGCTTTAATTAACATAGCATAAGCATAACATAAATCGAACATTCACTTACCGTTGATGTTATATGGACTGACCCAAACCAGAGTGCCATTAACTCATGGACTATTCGGTCTGCAGACCATGGCTTTGATCGAGGCGAGCATTCCATAACCCATTGGACGCAATCATGCTATTGTGCCTATTAGTTAATGAAACATAACGGTTTGTGTACCAATGAGCCAAACGAGCAATACTCACATGCTCAGGCACGGTTTGTCCAAGACTTTTTCGCGCTTTCTCTTCCAGACGTTCCTCTGCAATAGGTATTAATGAATCGTAAAGAATTTTACCAGCACCTAGCTTTTTTGCTAGAAGGTTTCCAATGAAGCTAATTAATCAGGATTAGAAATGCTCCAGCGAATGTATGTTCATTTGTGATCTATTCTCTTACGGTGCAATGGCGCTAGGAAGCACTCGTACGACTTCCGCTGTTATAAGCGTTTGCTCGATGAAGTTCATGGCGGCGCTCATGAACTCTTTGTTACAAGCTGTCAAATAGATAATTAATAATGAATTCTTTCACACTGGTTAATCTTACGCACCTAGGTCCCTTCCGAAGAAAGCAGCTGCATTTGTGAGTGCGATAGCCTCAATAACCATGGGGAATAGCGGAGTTGTGTACGATCCTTCGCAATGTATCAGCAATACATCTCAATGACGATCAACTTCAGATTTCCGGTATCTTACCGTTGACCATTGAGTGTGACTCAAGGATACTATCGAAGAGTGCGGACATAGACCGCCGAGCATCAGGTAAGATATCGGGGAGATGGTTCGTGAGTAGCGTTCTAAGCGTTCTCACGAGTGGCGTTCCATCCACACCCTTCTTATCAAACCAATTGAAGTTTTGCATTGTGTATCGTGGCTGCAAGATCTCTTTGGCTGCCGCCTGGAGAGATAGAACATCTTCCGGAGCTGCATCGATTTCTTTGATCTGATCCCATGATGACACTACTAGATAGCGATTTTCGGGAGCTTGGATCCAAAATGGAGATCCATTAGACTAAAATTCTCATTAGATTCCCATGGTGTATTGTAACATAAGTAGAATTAGAGTGGTCTGACTTTGTCATATTCCTCTTGGATCATAGATGGCCCCCTGAAAAGAAATAGCCATGCATTAATGCGCTTTTTGGCAACCGAGAGGAGACCTTGCATGAATCGCCAAGTGAGAGACTTATCCATGTCCCGTCTAGTCCCATGTCGGGTGAAAATTGACGGAGCAAGTAATAAGCCCAGAAAGAGGCAACTGAAGGCAGTATAGAATGCTTGATCCATTCTTGTTTAGAGTGCAAATCGTGATTTAGTCGAGCTGTAATTCAGTAACAATGATCAATGTTGGTATCTTCTTGGCCTACTACAGAGAGATGCTATCCAATGTCTATTTTATATCTATAACCAACGAGATCCATTACCGGCCATATCCCAAGCAGTTGATACATCCGTTACGACGACACATCATCAAAAATTGCACAGAGGCAACCAGCTGAGACCAGCAAGGCTGGATTCTGCCTCCCAATGGGAATTAGGAACACTCATGTTCCTGATTCCGTCGATAGATCCTTACGTGTTTGTCTCAAGATTCCCATCAAGGCACACTTGGATGGGATATGGGGTCTGAATTCCACATCGGTATTTCGTCCTTTGACTACAAACAACCCTATTCGTCCATGAAGGGTCGATTTTGTACGTCAACAAGATAAATTTATCTCGAAGAAGGCTGTAACACTCAGCTCCTCCTTGGGCCCTTCTCCCACGTGAGCAAATCTCTTCCATTTTGGACAGAATATGACAAAATAAAGGTCAGAAAAAATGCCTTCAAACCAAATGCCGCCCTTCTCCTTACATACACACAGAAGGATCTGGATCAAGCTTACTTCGTACAAACTTCAAGTGAGACAAAAACACGAAGAGGCGTGATCGACGTCCGAAATACATGCAGTGTCCCACTCGATGGGCATGGCGCAGCGTCGTACTGTCTTAGAGAGTCTGACGCCAAGATTCCTTCCTGCATCATGAGGGCGTGCTGGTCGACAAATCGCCCTTAGCAATTTTAGGATATTATGGCCTACCCCAAATATGTCTGCTCTTCTTGTAAATGTTTCCAGTATTCTATAAATATCAGGAAACATTGTCTCCATCGAGCTGCTCCGTACTCGTGCTCAGCGACATTGGAGCGTTGACTTTTTGTTAGAACTCTGCAAGGATGGCTATTCCCTAAGGAAATATTGACTTCTCGAAGCTTCCATTAAGCCCAAACCCAGATGGAACCAACAAACTTCCTAGGTGGCCAGTCGTTGGAAACGGCAAACCTATCTATCGGCGGGGTCATCATTTCGCTGAGCATCATCTTTGTTGCAGTTCGTATCTATGCGAGTTGCAAAAATGTCGGGCGCCTATTTCTTGACGATTGTAAGAATAATGTTGTTAATTCGTAGTTCAAACTACTATTACGCAAATGATGTTCGCTAATACTGAACCTCAGGCTTTTGCTTGGGAGCAGAGATAGCTGTGCTCGTCTACTGGGGACTACTTACGGCTAGTAAGTCAACCTGGTCACATTATCTATCTTTCTATTATGTCTTTTGCATCATGAATACAGCGCTTACCTTCATACTCTCCACCATAAGATTTTGGAAGAGGGCTTGGAAAGCACGCATGGGATCTACCTGTGAGCGTCATTACACCCCGGGTTCTAAAGGTATGCATTCATCGAAATGGAGTCATATGGGTTATGCTAACAATAACTGTCTTTATAGAGGCATGTCGCATCTCAGTTCTTTGGCGCTGCGGGCAACTGGCTTGCAAAGGCATCCATCCTGGCATTTTTTCTCCGAATCTTCGGTAGCCTTCGATGGGTTCGTAATGCTTGTTTTGTGCTCCTCATCTTGCTCTCCATGGGCTCGATCACTCATGCAGCGCTCTTCGCTGTGCTCTGCGTTCCCCACGGACACGACGTTTGGGATAGCAAACTCATGGCCAGATGTGCTACGGGTGCCCCAGTTACTGTAGCTGTGGGCGTTTGCATCTTGGTGGTTGATATAGCCATCTTTGTCCTGCCGTTTCCCATCATCGCCAACTTGAAGATGGATAAGAAAAAGAAACATGGTCTTATCATCGTGTTTCTCATCGGCTTCGCGTACGTGTCAAATTTCTCCCCACCATCTTTTAGCAGAACAATTTGGTCGAATTCTAACAACGAATATAATATTTAGTATCATTGTTACAAGCTCAGTTGGACTTGCTTATAGAATTGTTGTCTTTAGGAGTTCTATTGATCCAACTTGGAACGGGGCTAATGTGTCCATCACCGCGTAAGCCTATAATGATATTGGGGGTTTTAGGTGAAGTAACATTATGCTAAAGTCTCATAGATATATCGACACTTTTGGAACTATCATTGTCAGCTGTACCCCAGGTATATACGCTTGGTGGCTGAAAATATTCTCTCAGAGCAGGCTATACTCCTCAATTCGATCGATGTCACTTCTCCGCTCAAGACACTCATCTCCGAGGTCGAAAGGATACACCACAAACGAGGAAAAGAAACTCCTAGGAATAGTGAGCAAGAGCATGATCAGTATAAGCTTCCAAAAGTTTCAACATCATCCTCGCAGCAACAACTACACGAATGGCCTCGCGAGGATGATAGACACGTCATTCCGGTATCCACTGTCATCACGCAGACGATATCCGACAGAAGAGAAAGTTACGATAACAGTCGCCGGATGCAAGGATACGTGCATTCGTGGGAGCCCGTCGATATAAGGGCTAACATAACGAGGGATGGCGGATATGTGTAGTTATAAGTCGTGAAGAATTGAGATGCGTGAGCAGACTGTTGTCAAACGCACTAAATATTGTATCATTAGCATGCATCCAATGCCTGCTATGGAGTCATATTCGGTTACAACTCGCAGGAATATGTACACCTACAGTGAACGATATCGAGCATAAGAGACAAGCATAACACCGTAATTGGAATCATATTTCCTACATACATTTACCAACGGGTATAATTCTGAGCAGCACCTTTAAAGCTCGCGGCTTCGACACTGGTATTTTTATCTGTAGCCGAGAACTGTAACTCCGGCTCCAGTTCTTTTCCCTCATCTGGCGTGTCGTAGCAATGAAAGAACGCTCGGGCAAGCAAAACATTAACGTCAACAAGATAATCTTTGGAAGAAGTTGTAACCTTTGCTCTACTCCTCATTGCATGTTATTTTAGGCTGCGGCGAATACGTACAGCCTCTTTATTACTGTAACTGTTTGACGGCTCTTATCTTGGGG|downstream_gene_variant|MODIFIER|TRIREDRAFT_30084|gene-TRIREDRAFT_30084|transcript|XM_006965518.1|protein_coding||c.*2114delGinsCAAACGGCGCATGTGTTGTTGGCCCGTCAATGTAGGATCATCGCATCCTATGGGCACTGGACACATGTTTTACTCGAGCCAACCATTTTGTGTCACTTACTCCGCCTTCTGGTATGCGGCACCGAAAGAACCATGTGATCAGTGAGTGTGTCAGTGTTTCACAAATGCGACGTCTATAAGATTTGATTGGACTCTATTCTAGTCTGTAAAAAACACTGAACACAATTGCAAATACTCGTACCATCTAGCCGTCAAATCCCTTGCCAATATGTATCCAGAAAAAGAAAGACACAAAGAAAAAAAGAAAGACAGAAAGAAAAGAAAAGGACAAAGAAAAAGAGGTTACGCAGCAGAACGAGGGTGAAGTACCACTTTCGTGCTTGTGAAGGGATAAATGAAGGTGCGCCATGCAAAGTATCGGGCTGCCTTGGGATCTTCGAGCTGCATGTCGTACTTGGTA
TAAACAATGCAAGGAGAGTCTTCATGACAGCGGTTGCGTAAAACCGACCAGGGCTAGCACACCGTTACTTGTCAGTGTTGGTCCTGTAGTTTTAATTGAGAGTCAAATCGTTACTCACCATGCCGAACGCCCTGTACCCCAAAGCTGCCAGTCGGCAATGTCTGTAAATTTGGATGGCGTTTCTTGTGGAACACCATCGCCAGAGATTCCAGAAACCTTCTTGTCGAGCAAATCCGGATCAACAAAGCGGAAGCCTTGGAACTTTTGCGGATCCGCATAATAGCGAGCATCTGCCATCATGCCTCGTGGAGCTGTACAGATCCATTCTCCAGGCTCGATTCTAGAGCCGTCAGATAGCTCGAATGGTTTCAGAGCCATGCGACGAGAGCTCACTGAGATAATTGTCACTCCTTCTACTTCTGCGGCATAGGGAAGGTATTGTATTAAAAGAACTTACCTGACTCTACCGGATTCATTCGGGCAGATTCCTTCATGAAGCTGTCAAGTAGTGGAAAAGCTTTACCTCCCGATTTGTCGAAATTTGCCCACCCGGTGCTTTCAATTTCGTTTCGCAAGGGCTCAATATACTCAGAGTGAATACAGAGATGATGAAGTGCGAAGCAAGCAGTCTGGCGTGATTTTGCGATCAGCTTTAATTAACATAGCATAAGCATAACATAAATCGAACATTCACTTACCGTTGATGTTATATGGACTGACCCAAACCAGAGTGCCATTAACTCATGGACTATTCGGTCTGCAGACCATGGCTTTGATCGAGGCGAGCATTCCATAACCCATTGGACGCAATCATGCTATTGTGCCTATTAGTTAATGAAACATAACGGTTTGTGTACCAATGAGCCAAACGAGCAATACTCACATGCTCAGGCACGGTTTGTCCAAGACTTTTTCGCGCTTTCTCTTCCAGACGTTCCTCTGCAATAGGTATTAATGAATCGTAAAGAATTTTACCAGCACCTAGCTTTTTTGCTAGAAGGTTTCCAATGAAGCTAATTAATCAGGATTAGAAATGCTCCAGCGAATGTATGTTCATTTGTGATCTATTCTCTTACGGTGCAATGGCGCTAGGAAGCACTCGTACGACTTCCGCTGTTATAAGCGTTTGCTCGATGAAGTTCATGGCGGCGCTCATGAACTCTTTGTTACAAGCTGTCAAATAGATAATTAATAATGAATTCTTTCACACTGGTTAATCTTACGCACCTAGGTCCCTTCCGAAGAAAGCAGCTGCATTTGTGAGTGCGATAGCCTCAATAACCATGGGGAATAGCGGAGTTGTGTACGATCCTTCGCAATGTATCAGCAATACATCTCAATGACGATCAACTTCAGATTTCCGGTATCTTACCGTTGACCATTGAGTGTGACTCAAGGATACTATCGAAGAGTGCGGACATAGACCGCCGAGCATCAGGTAAGATATCGGGGAGATGGTTCGTGAGTAGCGTTCTAAGCGTTCTCACGAGTGGCGTTCCATCCACACCCTTCTTATCAAACCAATTGAAGTTTTGCATTGTGTATCGTGGCTGCAAGATCTCTTTGGCTGCCGCCTGGAGAGATAGAACATCTTCCGGAGCTGCATCGATTTCTTTGATCTGATCCCATGATGACACTACTAGATAGCGATTTTCGGGAGCTTGGATCCAAAATGGAGATCCATTAGACTAAAATTCTCATTAGATTCCCATGGTGTATTGTAACATAAGTAGAATTAGAGTGGTCTGACTTTGTCATATTCCTCTTGGATCATAGATGGCCCCCTGAAAAGAAATAGCCATGCATTAATGCGCTTTTTGGCAACCGAGAGGAGACCTTGCATGAATCGCCAAGTGAGAGACTTATCCATGTCCCGTCTAGTCCCATGTCGGGTGAAAATTGACGGAGCAAGTAATAAGCCCAGAAAGAGGCAACTGAAGGCAGTATAGAATGCTTGATCCATTCTTGTTTAGAGTGCAAATCGTGATTTAGTCGAGCTGTAATTCAGTAACAATGATCAATGTTGGTATCTTCTTGGCCTACTACAGAGAGATGCTATCCAATGTCTATTTTATATCTATAACCAACGAGATCCATTACCGGCCATATCCCAAGCAGTTGATACATCCGTTACGACGACACATCATCAAAAATTGCACAGAGGCAACCAGCTGAGACCAGCAAGGCTGGATTCTGCCTCCCAATGGGAATTAGGAACACTCATGTTCCTGATTCCGTCGATAGATCCTTACGTGTTTGTCTCAAGATTCCCATCAAGGCACACTTGGATGGGATATGGGGTCTGAATTCCACATCGGTATTTCGTCCTTTGACTACAAACAACCCTATTCGTCCATGAAGGGTCGATTTTGTACGTCAACAAGATAAATTTATCTCGAAGAAGGCTGTAACACTCAGCTCCTCCTTGGGCCCTTCTCCCACGTGAGCAAATCTCTTCCATTTTGGACAGAATATGACAAAATAAAGGTCAGAAAAAATGCCTTCAAACCAAATGCCGCCCTTCTCCTTACATACACACAGAAGGATCTGGATCAAGCTTACTTCGTACAAACTTCAAGTGAGACAAAAACACGAAGAGGCGTGATCGACGTCCGAAATACATGCAGTGTCCCACTCGATGGGCATGGCGCAGCGTCGTACTGTCTTAGAGAGTCTGACGCCAAGATTCCTTCCTGCATCATGAGGGCGTGCTGGTCGACAAATCGCCCTTAGCAATTTTAGGATATTATGGCCTACCCCAAATATGTCTGCTCTTCTTGTAAATGTTTCCAGTATTCTATAAATATCAGGAAACATTGTCTCCATCGAGCTGCTCCGTACTCGTGCTCAGCGACATTGGAGCGTTGACTTTTTGTTAGAACTCTGCAAGGATGGCTATTCCCTAAGGAAATATTGACTTCTCGAAGCTTCCATTAAGCCCAAACCCAGATGGAACCAACAAACTTCCTAGGTGGCCAGTCGTTGGAAACGGCAAACCTATCTATCGGCGGGGTCATCATTTCGCTGAGCATCATCTTTGTTGCAGTTCGTATCTATGCGAGTTGCAAAAATGTCGGGCGCCTATTTCTTGACGATTGTAAGAATAATGTTGTTAATTCGTAGTTCAAACTACTATTACGCAAATGATGTTCGCTAATACTGAACCTCAGGCTTTTGCTTGGGAGCAGAGATAGCTGTGCTCGTCTACTGGGGACTACTTACGGCTAGTAAGTCAACCTGGTCACATTATCTATCTTTCTATTATGTCTTTTGCATCATGAATACAGCGCTTACCTTCATACTCTCCACCATAAGATTTTGGAAGAGGGCTTGGAAAGCACGCATGGGATCTACCTGTGAGCGTCATTACACCCCGGGTTCTAAAGGTATGCATTCATCGAAATGGAGTCATATGGGTTATGCTAACAATAACTGTCTTTATAGAGGCATGTCGCATCTCAGTTCTTTGGCGCTGCGGGCAACTGGCTTGCAAAGGCATCCATCCTGGCATTTTTTCTCCGAATCTTCGGTAGCCTTCGATGGGTTCGTAATGCTTGTTTTGTGCTCCTCATCTTGCTCTCCATGGGCTCGATCACTCATGCAGCGCTCTTCGCTGTGCTCTGCGTTCCCCACGGACACGACGTTTGGGATAGCAAACTCATGGCCAGATGTGCTACGGGTGCCCCAGTTACTGTAGCTGTGGGCGTTTGCATCTTGGTGGTTGATATAGCCATCTTTGTCCTGCCGTTTCCCATCATCGCCAACTTGAAGATGGATAAGAAAAAGAAACATGGTCTTATCATCGTGTTTCTCATCGGCTTCGCGTACGTGTCAAATTTCTCCCCACCATCTTTTAGCAGAACAATTTGGTCGAATTCTAACAACGAATATAATATTTAGTATCATTGTTACAAGCTCAGTTGGACTTGCTTATAGAATTGTTGTCTTTAGGAGTTCTATTGATCCAACTTGGAACGGGGCTAATGTGTCCATCACCGCGTAAGCCTATAATGATATTGGGGGTTTTAGGTGAAGTAACATTATGCTAAAGTCTCATAGATATATCGACACTTTTGGAACTATCATTGTCAGCTGTACCCCAGGTATATACGCTTGGTGGCTGAAAATATTCTCTCAGAGCAGGCTATACTCCTCAATTCGATCGATGTCACTTCTCCGCTCAAGACACTCATCTCCGAGGTCGAAAGGATACACCACAAACGAGGAAAAGAAACTCCTAGGAATAGTGAGCAAGAGCATGATCAGTATAAGCTTCCAAAAGTTTCAACATCATCCTCGCAGCAACAACTACACGAATGGCCTCGCGAGGATGATAGACACGTCATTCCGGTATCCACTGTCATCACGCAGACGATATCCGACAGAAGAGAAAGTTACGATAACAGTCGCCGGATGCAAGGATACGTGCATTCGTGGGAGCCCGTCGATATAAGGGCTAACATAACGAGGGATGGCGGATATGTGTAGTTATAAGTCGTGAAGAATTGAGATGCGTGAGCAGACTGTTGTCAAACGCACTAAATATTGTATCATTAGCATGCATCCAATGCCTGCTATGGAGTCATATTCGGTTACAACTCGCAGGAATATGTACACCTACAGTGAACGATATCGAGCATAAGAGACAAGCATAACACCGTAATTGGAATCATATTTCCTACATACATTTACCAACGGGTATAATTCTGAGCAGCACCTTTAAAGCTCGCGGCTTCGACACTGGTATTTTTATCTGTAGCCGAGAACTGTAACTCCGGCTCCAGTTCTTTTCCCTCATCTGGCGTGTCGTAGCAATGAAAGAACGCTCGGGCAAGCAAAACATTAACGTCAACAAGATAATCTTTGGAAGAAGTTGTAACCTTTGCTCTACTCCTCATTGCATGTTATTTTAGGCTGCGGCGAATACGTACAGCCTCTTTATTACTGTAACTGTTTGACGGCTCTTATCTTGGGG|||||1203|WARNING_TRANSCRIPT_NO_START_CODON,CAAACGGCGCATGTGTTGTTGGCCCGTCAATGTAGGATCATCGCATCCTATGGGCACTGGACACATGTTTTACTCGAGCCAACCATTTTGTGTCACTTACTCCGCCTTCTGGTATGCGGCACCGAAAGAACCATGTGATCAGTGAGTGTGTCAGTGTTTCACAAATGCGACGTCTATAAGATTTGATTGGACTCTATTCTAGTCTGTAAAAAACACTGAACACAATTGCAAATACTCGTACCATCTAGCCGTCAAATCCCTTGCCAATATGTATCCAGAAAAAGAAAGACACAAAGAAAAAAAGAAAGACAGAAAGAAAAGAAAAGGACAAAGAAAAAGAGGTTACGCAGCAGAACGAGGGTGAAGTACCACTTTCGTGCTTGTGAAGGGATAAATGAAGGTGCGCCATGCAAAGTATCGGGCTGCCTTGGGATCTTCGAGCTGCATGTCGTACTTGGTAATAAACAATGCAAGGAGAGTCTTCATGACAGCGGTTGCGTAAAACCGACCAGGGCTAGCACACCGTTACTTGTCAGTGTTGGTCCTGTAGTTTTAATTGAGAGTCAAATCGTTACTCACCATGCCGAACGCCCTGTACCCCAAAGCTGCCAGTCGGCAATGTCTGTAAATTTGGATGGCGTTTCTTGTGGAACACCATCGCCAGAGATTCCAGAAACCTTCTTGTCGAGCAAATCCGGATCAACAAAGCGGAAGCCTTGGAACTTTTGCGGATCCGCATAATAGCGAGCATCTGCCATCATGCCTCGTGGAGCTGTACAGATCCATTCTCCAGGCTCGATTCTAGAGCCGTCAGATAGCTCGAATGGTTTCAGAGCCATGCGACGAGAGCTCACTGAGATAATTGTCACTCCTTCTACTTCTGCGGCATAGGGAAGGTATTGTATTAAAAGAACTTACCTGACTCTACCGGATTCATTCGGGCAGATTCCTTCATGAAGCTGTCAAGTAGTGGAAAAGCTTTACCTCCCGATTTGTCGAAATTTGCCCACCCGGTGCTTTCAATTTCGTTTCGCAAGGGCTCAATATACTCAGAGTGAATACAGAGATGATGAAGTGCGAAGCAAGCAGTCTGGCGTGATTTTGCGATCAGCTTTAATTAACATAGCATAAGCATAACATAAATCGAACATTCACTTACCGTTGATGTTATATGGACTGACCCAAACCAGAGTGCCATTAACTCATGGACTATTCGGTCTGCAGACCATGGCTTTGATCGAGGCGAGCATTCCATAACCCATTGGACGCAATCATGCTATTGTGCCTATTAGTTAATGAAACATAACGGTTTGTGTACCAATGAGCCAAACGAGCAATACTCACATGCTCAGGCACGGTTTGTCCAAGACTTTTTCGCGCTTTCTCTTCCAGACGTTCCTCTGCAATAGGTATTAATGAATCGTAAAGAATTTTACCAGCACCTAGCTTTTTTGCTAGAAGGTTTCCAATGAAGCTAATTAATCAGGATTAGAAATGCTCCAGCGAATGTATGTTCATTTGTGATCTATTCTCTTACGGTGCAATGGCGCTAGGAAGCACTCGTACGACTTCCGCTGTTATAAGCGTTTGCTCGATGAAGTTCATGGCGGCGCTCATGAACTCTTTGTTACAAGCTGTCAAATAGATAATTAATAATGAATTCTTTCACACTGGTTAATCTTACGCACCTAGGTCCCTTCCGAAGAAAGCAGCTGCATTTGTGAGTGCGATAGCCTCAATAACCATGGGGAATAGCGGAGTTGTGTACGATCCTTCGCAATGTATCAGCAATACATCTCAATGACGATCAACTTCAGATTTCCGGTATCTTACCGTTGACCATTGAGTGTGACTCAAGGATACTATCGAAGAGTGCGGACATAGACCGCCGAGCATCAGGTAAGATATCGGGGAGATGGTTCGTGAGTAGCGTTCTAAGCGTTCTCACGAGTGGCGTTCCATCCACACCCTTCTTATCAAACCAATTGAAGTTTTGCATTGTGTATCGTGGCTGCAAGATCTCTTTGGCTGCCGCCTGGAGAGATAGAACATCTTCCGGAGCTGCATCGATTTCTTTGATCTGATCCCATGATGACACTACTAGATAGCGATTTTCGGGAGCTTGGATCCAAAATGGAGATCCATTAGACTAAAATTCTCATTAGATTCCCATGGTGTATTGTAACATAAGTAGAATTAGAGTGGTCTGACTTTGTCATATTCCTCTTGGATCATAGATGGCCCCCTGAAAAGAAATAGCCATGCATTAATGCGCTTTTTGGCAACCGAGAGGAGACCTTGCATGAATCGCCAAGTGAGAGACTTATCCATGTCCCGTCTAGTCCCATGTCGGGTGAAAATTGACGGAGCAAGTAATAAGCCCAGAAAGAGGCAACTGAAGGCAGTATAGAATGCTTGATCCATTCTTGTTTAGAGTGCAAATCGTGATTTAGTCGAGCTGTAATTCAGTAACAATGATCAATGTTGGTATCTTCTTGGCCTACTACAGAGAGATGCTATCCAATGTCTATTTTATATCTATAACCAACGAGATCCATTACCGGCCATATCCCAAGCAGTTGATACATCCGTTACGACGACACATCATCAAAAATTGCACAGAGGCAACCAGCTGAGACCAGCAAGGCTGGATTCTGCCTCCCAATGGGAATTAGGAACACTCATGTTCCTGATTCCGTCGATAGATCCTTACGTGTTTGTCTCAAGATTCCCATCAAGGCACACTTGGATGGGATATGGGGTCTGAATTCCACATCGGTATTTCGTCCTTTGACTACAAACAACCCTATTCGTCCATGAAGGGTCGATTTTGTACGTCAACAAGATAAATTTATCTCGAAGAAGGCTGTAACACTCAGCTCCTCCTTGGGCCCTTCTCCCACGTGAGCAAATCTCTTCCATTTTGGACAGAATATGACAAAATAAAGGTCAGAAAAAATGCCTTCAAACCAAATGCCGCCCTTCTCCTTACATACACACAGAAGGATCTGGATCAAGCTTACTTCGTACAAACTTCAAGTGAGACAAAAACACGAAGAGGCGTGATCGACGTCCGAAATACATGCAGTGTCCCACTCGATGGGCATGGCGCAGCGTCGTACTGTCTTAGAGAGTCTGACGCCAAGATTCCTTCCTGCATCATGAGGGCGTGCTGGTCGACAAATCGCCCTTAGCAATTTTAGGATATTATGGCCTACCCCAAATATGTCTGCTCTTCTTGTAAATGTTTCCAGTATTCTATAAATATCAGGAAACATTGTCTCCATCGAGCTGCTCCGTACTCGTGCTCAGCGACATTGGAGCGTTGACTTTTTGTTAGAACTCTGCAAGGATGGCTATTCCCTAAGGAAATATTGACTTCTCGAAGCTTCCATTAAGCCCAAACCCAGATGGAACCAACAAACTTCCTAGGTGGCCAGTCGTTGGAAACGGCAAACCTATCTATCGGCGGGGTCATCATTTCGCTGAGCATCATCTTTGTTGCAGTTCGTATCTATGCGAGTTGCAAAAATGTCGGGCGCCTATTTCTTGACGATTGTAAGAATAATGTTGTTAATTCGTAGTTCAAACTACTATTACGCAAATGATGTTCGCTAATACTGAACCTCAGGCTTTTGCTTGGGAGCAGAGATAGCTGTGCTCGTCTACTGGGGACTACTTACGGCTAGTAAGTCAACCTGGTCACATTATCTATCTTTCTATTATGTCTTTTGCATCATGAATACAGCGCTTACCTTCATACTCTCCACCATAAGATTTTGGAAGAGGGCTTGGAAAGCACGCATGGGATCTACCTGTGAGCGTCATTACACCCCGGGTTCTAAAGGTATGCATTCATCGAAATGGAGTCATATGGGTTATGCTAACAATAACTGTCTTTATAGAGGCATGTCGCATCTCAGTTCTTTGGCGCTGCGGGCAACTGGCTTGCAAAGGCATCCATCCTGGCATTTTTTCTCCGAATCTTCGGTAGCCTTCGATGGGTTCGTAATGCTTGTTTTGTGCTCCTCATCTTGCTCTCCATGGGCTCGATCACTCATGCAGCGCTCTTCGCTGTGCTCTGCGTTCCCCACGGACACGACGTTTGGGATAGCAAACTCATGGCCAGATGTGCTACGGGTGCCCCAGTTACTGTAGCTGTGGGCGTTTGCATCTTGGTGGTTGATATAGCCATCTTTGTCCTGCCGTTTCCCATCATCGCCAACTTGAAGATGGATAAGAAAAAGAAACATGGTCTTATCATCGTGTTTCTCATCGGCTTCGCGTACGTGTCAAATTTCTCCCCACCATCTTTTAGCAGAACAATTTGGTCGAATTCTAACAACGAATATAATATTTAGTATCATTGTTACAAGCTCAGTTGGACTTGCTTATAGAATTGTTGTCTTTAGGAGTTCTATTGATCCAACTTGGAACGGGGCTAATGTGTCCATCACCGCGTAAGCCTATAATGATATTGGGGGTTTTAGGTGAAGTAACATTATGCTAAAGTCTCATAGATATATCGACACTTTTGGAACTATCATTGTCAGCTGTACCCCAGGTATATACGCTTGGTGGCTGAAAATATTCTCTCAGAGCAGGCTATACTCCTCAATTCGATCGATGTCACTTCTCCGCTCAAGACACTCATCTCCGAGGTCGAAAGGATACACCACAAACGAGGAAAAGAAACTCCTAGGAATAGTGAGCAAGAGCATGATCAGTATAAGCTTCCAAAAGTTTCAACATCATCCTCGCAGCAACAACTACACGAATGGCCTCGCGAGGATGATAGACACGTCATTCCGGTATCCACTGTCATCACGCAGACGATATCCGACAGAAGAGAAAGTTACGATAACAGTCGCCGGATGCAAGGATACGTGCATTCGTGGGAGCCCGTCGATATAAGGGCTAACATAACGAGGGATGGCGGATATGTGTAGTTATAAGTCGTGAAGAATTGAGATGCGTGAGCAGACTGTTGTCAAACGCACTAAATATTGTATCATTAGCATGCATCCAATGCCTGCTATGGAGTCATATTCGGTTACAACTCGCAGGAATATGTACACCTACAGTGAACGATATCGAGCATAAGAGACAAGCATAACACCGTAATTGGAATCATATTTCCTACATACATTTACCAACGGGTATAATTCTGAGCAGCACCTTTAAAGCTCGCGGCTTCGACACTGGTATTTTTATCTGTAGCCGAGAACTGTAACTCCGGCTCCAGTTCTTTTCCCTCATCTGGCGTGTCGTAGCAATGAAAGAACGCTCGGGCAAGCAAAACATTAACGTCAACAAGATAATCTTTGGAAGAAGTTGTAACCTTTGCTCTACTCCTCATTGCATGTTATTTTAGGCTGCGGCGAATACGTACAGCCTCTTTATTACTGTAACTGTTTGACGGCTCTTATCTTGGGG|downstream_gene_variant|MODIFIER|TRIREDRAFT_30084|gene-TRIREDRAFT_30084|transcript|XM_006965518.1|protein_coding||c.*2114delTinsCAAACGGCGCATGTGTTGTTGGCCCGTCAATGTAGGATCATCGCATCCTATGGGCACTGGACACATGTTTTACTCGAGCCAACCATTTTGTGTCACTTACTCCGCCTTCTGGTATGCGGCACCGAAAGAACCATGTGATCAGTGAGTGTGTCAGTGTTTCACAAATGCGACGTCTATAAGATTTGATTGGACTCTATTCTAGTCTGTAAAAAACACTGAACACAATTGCAAATACTCGTACCATCTAGCCGTCAAATCCCTTGCCAATATGTATCCAGAAAAAGAAAGACACAAAGAAAAAAAGAAAGACAGAAAGAAAAGAAAAGGACAAAGAAAAAGAGGTTACGCAGCAGAACGAGGGTGAAGTACCACTTTCGTGCTTGTGAAGGGATAAATGAAGGTGCGCCATGCAAAGTATCGGGCTGCCTTGGGATCTTCGAGCTGCATGTCGTACTTGGTAATAAACAATGCAAGGAGAGTCTTCATGACAGCGGTTGCGTAAAACCGACCAGGGCTAGCACACCGTTACTTGTCAGTGTTGGTCCTGTAGTTTTAATTGAGAGTCAAATCGTTACTCACCATGCCGAACGCCCTGTACCCCAAAGCTGCCAGTCGGCAATGTCTGTAAATTTGGATGGCGTTTCTTGTGGAACACCATCGCCAGAGATTCCAGAAACCTTCTTGTCGAGCAAATCCGGATCAACAAAGCGGAAGCCTTGGAACTTTTGCGGATCCGCATAATAGCGAGCATCTGCCATCATGCCTCGTGGAGCTGTACAGATCCATTCTCCAGGCTCGATTCTAGAGCCGTCAGATAGCTCGAATGGTTTCAGAGCCATGCGACGAGAGCTCACTGAGATAATTGTCACTCCTTCTACTTCTGCGGCATAGGGAAGGTATTGTATTAAAAGAACTTACCTGACTCTACCGGATTCATTCGGGCAGATTCCTTCATGAAGCTGTCAAGTAGTGGAAAAGCTTTACCTCCCGATTTGTCGAAATTTGCCCACCCGGTGCTTTCAATTTCGTTTCGCAAGGGCTCAATATACTCAGAGTGAATACAGAGATGATGAAGTGCGAAGCAAGCAGTCTGGCGTGATTTTGCGATCAGCTTTAATTAACATAGCATAAGCATAACATAAATCGAACATTCACTTACCGTTGATGTTATATGGACTGACCCAAACCAGAGTGCCATTAACTCATGGACTATTCGGTCTGCAGACCATGGCTTTGATCGAGGCGAGCATTCCATAACCCATTGGACGCAATCATGCTATTGTGCCTATTAGTTAATGAAACATAACGGTTTGTGTACCAATGAGCCAAACGAGCAATACTCACATGCTCAGGCACGGTTTGTCCAAGACTTTTTCGCGCTTTCTCTTCCAGACGTTCCTCTGCAATAGGTATTAATGAATCGTAAAGAATTTTACCAGCACCTAGCTTTTTTGCTAGAAGGTTTCCAATGAAGCTAATTAATCAGGATTAGAAATGCTCCAGCGAATGTATGTTCATTTGTGATCTATTCTCTTACGGTGCAATGGCGCTAGGAAGCACTCGTACGACTTCCGCTGTTATAAGCGTTTGCTCGATGAAGTTCATGGCGGCGCTCATGAACTCTTTGTTACAAGCTGTCAAATAGATAATTAATAATGAATTCTTTCACACTGGTTAATCTTACGCACCTAGGTCCCTTCCGAAGAAAGCAGCTGCATTTGTGAGTGCGATAGCCTCAATAACCATGGGGAATAGCGGAGTTGTGTACGATCCTTCGCAATGTATCAGCAATACATCTCAATGACGATCAACTTCAGATTTCCGGTATCTTACCGTTGACCATTGAGTGTGACTCAAGGATACTATCGAAGAGTGCGGACATAGACCGCCGAGCATCAGGTAAGATATCGGGGAGATGGTTCGTGAGTAGCGTTCTAAGCGTTCTCACGAGTGGCGTTCCATCCACACCCTTCTTATCAAACCAATTGAAGTTTTGCATTGTGTATCGTGGCTGCAAGATCTCTTTGGCTGCCGCCTGGAGAGATAGAACATCTTCCGGAGCTGCATCGATTTCTTTGATCTGATCCCATGATGACACTACTAGATAGCGATTTTCGGGAGCTTGGATCCAAAATGGAGATCCATTAGACTAAAATTCTCATTAGATTCCCATGGTGTATTGTAACATAAGTAGAATTAGAGTGGTCTGACTTTGTCATATTCCTCTTGGATCATAGATGGCCCCCTGAAAAGAAATAGCCATGCATTAATGCGCTTTTTGGCAACCGAGAGGAGACCTTGCATGAATCGCCAAGTGAGAGACTTATCCATGTCCCGTCTAGTCCCATGTCGGGTGAAAATTGACGGAGCAAGTAATAAGCCCAGAAAGAGGCAACTGAAGGCAGTATAGAATGCTTGATCCATTCTTGTTTAGAGTGCAAATCGTGATTTAGTCGAGCTGTAATTCAGTAACAATGATCAATGTTGGTATCTTCTTGGCCTACTACAGAGAGATGCTATCCAATGTCTATTTTATATCTATAACCAACGAGATCCATTACCGGCCATATCCCAAGCAGTTGATACATCCGTTACGACGACACATCATCAAAAATTGCACAGAGGCAACCAGCTGAGACCAGCAAGGCTGGATTCTGCCTCCCAATGGGAATTAGGAACACTCATGTTCCTGATTCCGTCGATAGATCCTTACGTGTTTGTCTCAAGATTCCCATCAAGGCACACTTGGATGGGATATGGGGTCTGAATTCCACATCGGTATTTCGTCCTTTGACTACAAACAACCCTATTCGTCCATGAAGGGTCGATTTTGTACGTCAACAAGATAAATTTATCTCGAAGAAGGCTGTAACACTCAGCTCCTCCTTGGGCCCTTCTCCCACGTGAGCAAATCTCTTCCATTTTGGACAGAATATGACAAAATAAAGGTCAGAAAAAATGCCTTCAAACCAAATGCCGCCCTTCTCCTTACATACACACAGAAGGATCTGGATCAAGCTTACTTCGTACAAACTTCAAGTGAGACAAAAACACGAAGAGGCGTGATCGACGTCCGAAATACATGCAGTGTCCCACTCGATGGGCATGGCGCAGCGTCGTACTGTCTTAGAGAGTCTGACGCCAAGATTCCTTCCTGCATCATGAGGGCGTGCTGGTCGACAAATCGCCCTTAGCAATTTTAGGATATTATGGCCTACCCCAAATATGTCTGCTCTTCTTGTAAATGTTTCCAGTATTCTATAAATATCAGGAAACATTGTCTCCATCGAGCTGCTCCGTACTCGTGCTCAGCGACATTGGAGCGTTGACTTTTTGTTAGAACTCTGCAAGGATGGCTATTCCCTAAGGAAATATTGACTTCTCGAAGCTTCCATTAAGCCCAAACCCAGATGGAACCAACAAACTTCCTAGGTGGCCAGTCGTTGGAAACGGCAAACCTATCTATCGGCGGGGTCATCATTTCGCTGAGCATCATCTTTGTTGCAGTTCGTATCTATGCGAGTTGCAAAAATGTCGGGCGCCTATTTCTTGACGATTGTAAGAATAATGTTGTTAATTCGTAGTTCAAACTACTATTACGCAAATGATGTTCGCTAATACTGAACCTCAGGCTTTTGCTTGGGAGCAGAGATAGCTGTGCTCGTCTACTGGGGACTACTTACGGCTAGTAAGTCAACCTGGTCACATTATCTATCTTTCTATTATGTCTTTTGCATCATGAATACAGCGCTTACCTTCATACTCTCCACCATAAGATTTTGGAAGAGGGCTTGGAAAGCACGCATGGGATCTACCTGTGAGCGTCATTACACCCCGGGTTCTAAAGGTATGCATTCATCGAAATGGAGTCATATGGGTTATGCTAACAATAACTGTCTTTATAGAGGCATGTCGCATCTCAGTTCTTTGGCGCTGCGGGCAACTGGCTTGCAAAGGCATCCATCCTGGCATTTTTTCTCCGAATCTTCGGTAGCCTTCGATGGGTTCGTAATGCTTGTTTTGTGCTCCTCATCTTGCTCTCCATGGGCTCGATCACTCATGCAGCGCTCTTCGCTGTGCTCTGCGTTCCCCACGGACACGACGTTTGGGATAGCAAACTCATGGCCAGATGTGCTACGGGTGCCCCAGTTACTGTAGCTGTGGGCGTTTGCATCTTGGTGGTTGATATAGCCATCTTTGTCCTGCCGTTTCCCATCATCGCCAACTTGAAGATGGATAAGAAAAAGAAACATGGTCTTATCATCGTGTTTCTCATCGGCTTCGCGTACGTGTCAAATTTCTCCCCACCATCTTTTAGCAGAACAATTTGGTCGAATTCTAACAACGAATATAATATTTAGTATCATTGTTACAAGCTCAGTTGGACTTGCTTATAGAATTGTTGTCTTTAGGAGTTCTATTGATCCAACTTGGAACGGGGCTAATGTGTCCATCACCGCGTAAGCCTATAATGATATTGGGGGTTTTAGGTGAAGTAACATTATGCTAAAGTCTCATAGATATATCGACACTTTTGGAACTATCATTGTCAGCTGTACCCCAGGTATATACGCTTGGTGGCTGAAAATATTCTCTCAGAGCAGGCTATACTCCTCAATTCGATCGATGTCACTTCTCCGCTCAAGACACTCATCTCCGAGGTCGAAAGGATACACCACAAACGAGGAAAAGAAACTCCTAGGAATAGTGAGCAAGAGCATGATCAGTATAAGCTTCCAAAAGTTTCAACATCATCCTCGCAGCAACAACTACACGAATGGCCTCGCGAGGATGATAGACACGTCATTCCGGTATCCACTGTCATCACGCAGACGATATCCGACAGAAGAGAAAGTTACGATAACAGTCGCCGGATGCAAGGATACGTGCATTCGTGGGAGCCCGTCGATATAAGGGCTAACATAACGAGGGATGGCGGATATGTGTAGTTATAAGTCGTGAAGAATTGAGATGCGTGAGCAGACTGTTGTCAAACGCACTAAATATTGTATCATTAGCATGCATCCAATGCCTGCTATGGAGTCATATTCGGTTACAACTCGCAGGAATATGTACACCTACAGTGAACGATATCGAGCATAAGAGACAAGCATAACACCGTAATTGGAATCATATTTCCTACATACATTTACCAACGGGTATAATTCTGAGCAGCACCTTTAAAGCTCGCGGCTTCGACACTGGTATTTTTATCTGTAGCCGAGAACTGTAACTCCGGCTCCAGTTCTTTTCCCTCATCTGGCGTGTCGTAGCAATGAAAGAACGCTCGGGCAAGCAAAACATTAACGTCAACAAGATAATCTTTGGAAGAAGTTGTAACCTTTGCTCTACTCCTCATTGCATGTTATTTTAGGCTGCGGCGAATACGTACAGCCTCTTTATTACTGTAACTGTTTGACGGCTCTTATCTTGGGG|||||1203|WARNING_TRANSCRIPT_NO_START_CODON,CAAACGGCGCATGTGTTGTTGGCCCGTCAATGTAGGATCATCGCATCCTATGGGCACTGGACACATGTTTTACTCGAGCCAACCATTTTGTGTCACTTACTCCGCCTTCTGGTATGCGGCACCGAAAGAACCATGTGATCAGTGAGTGTGTCAGTGTTTCACAAATGCGACGTCTATAAGATTTGATTGGACTCTATTCTAGTCTGTAAAAAACACTGAACACAATTGCAAATACTCGTACCATCTAGCCGTCAAATCCCTTGCCAATATGTATCCAGAAAAAGAAAGACACAAAGAAAAAAAGAAAGACAGAAAGAAAAGAAAAGGACAAAGAAAAAGAGGTTACGCAGCAGAACGAGGGTGAAGTACCACTTTCGTGCTTGTGAAGGGATAAATGAAGGTGCGCCATGCAAAGTATCGGGCTGCCTTGGGATCTTCGAGCTGCATGTCGTACTTGGTAATAAACAATGCAAGGAGAGTCTTCATGACAGCGGTTGCGTAAAACCGACCAGGGCTAGCACACCGTTACTTGTCAGTGTTGGTCCTGTAGTTTTAATTGAGAGTCAAATCGTTACTCACCATGCCGAACGCCCTGTACCCCAAAGCTGCCAGTCGGCAATGTCTGTAAATTTGGATGGCGTTTCTTGTGGAACACCATCGCCAGAGATTCCAGAAACCTTCTTGTCGAGCAAATCCGGATCAACAAAGCGGAAGCCTTGGAACTTTTGCGGATCCGCATAATAGCGAGCATCTGCCATCATGCCTCGTGGAGCTGTACAGATCCATTCTCCAGGCTCGATTCTAGAGCCGTCAGATAGCTCGAATGGTTTCAGAGCCATGCGACGAGAGCTCACTGAGATAATTGTCACTCCTTCTACTTCTGCGGCATAGGGAAGGTATTGTATTAAAAGAACTTACCTGACTCTACCGGATTCATTCGGGCAGATTCCTTCATGAAGCTGTCAAGTAGTGGAAAAGCTTTACCTCCCGATTTGTCGAAATTTGCCCACCCGGTGCTTTCAATTTCGTTTCGCAAGGGCTCAATATACTCAGAGTGAATACAGAGATGATGAAGTGCGAAGCAAGCAGTCTGGCGTGATTTTGCGATCAGCTTTAATTAACATAGCATAAGCATAACATAAATCGAACATTCACTTACCGTTGATGTTATATGGACTGACCCAAACCAGAGTGCCATTAACTCATGGACTATTCGGTCTGCAGACCATGGCTTTGATCGAGGCGAGCATTCCATAACCCATTGGACGCAATCATGCTATTGTGCCTATTAGTTAATGAAACATAACGGTTTGTGTACCAATGAGCCAAACGAGCAATACTCACATGCTCAGGCACGGTTTGTCCAAGACTTTTTCGCGCTTTCTCTTCCAGACGTTCCTCTGCAATAGGTATTAATGAATCGTAAAGAATTTTACCAGCACCTAGCTTTTTTGCTAGAAGGTTTCCAATGAAGCTAATTAATCAGGATTAGAAATGCTCCAGCGAATGTATGTTCATTTGTGATCTATTCTCTTACGGTGCAATGGCGCTAGGAAGCACTCGTACGACTTCCGCTGTTATAAGCGTTTGCTCGATGAAGTTCATGGCGGCGCTCATGAACTCTTTGTTACAAGCTGTCAAATAGATAATTAATAATGAATTCTTTCACACTGGTTAATCTTACGCACCTAGGTCCCTTCCGAAGAAAGCAGCTGCATTTGTGAGTGCGATAGCCTCAATAACCATGGGGAATAGCGGAGTTGTGTACGATCCTTCGCAATGTATCAGCAATACATCTCAATGACGATCAACTTCAGATTTCCGGTATCTTACCGTTGACCATTGAGTGTGACTCAAGGATACTATCGAAGAGTGCGGACATAGACCGCCGAGCATCAGGTAAGATATCGGGGAGATGGTTCGTGAGTAGCGTTCTAAGCGTTCTCACGAGTGGCGTTCCATCCACACCCTTCTTATCAAACCAATTGAAGTTTTGCATTGTGTATCGTGGCTGCAAGATCTCTTTGGCTGCCGCCTGGAGAGATAGAACATCTTCCGGAGCTGCATCGATTTCTTTGATCTGATCCCATGATGACACTACTAGATAGCGATTTTCGGGAGCTTGGATCCAAAATGGAGATCCATTAGACTAAAATTCTCATTAGATTCCCATGGTGTATTGTAACATAAGTAGAATTAGAGTGGTCTGACTTTGTCATATTCCTCTTGGATCATAGATGGCCCCCTGAAAAGAAATAGCCATGCATTAATGCGCTTTTTGGCAACCGAGAGGAGACCTTGCATGAATCGCCAAGTGAGAGACTTATCCATGTCCCGTCTAGTCCCATGTCGGGTGAAAATTGACGGAGCAAGTAATAAGCCCAGAAAGAGGCAACTGAAGGCAGTATAGAATGCTTGATCCATTCTTGTTTAGAGTGCAAATCGTGATTTAGTCGAGCTGTAATTCAGTAACAATGATCAATGTTGGTATCTTCTTGGCCTACTACAGAGAGATGCTATCCAATGTCTATTTTATATCTATAACCAACGAGATCCATTACCGGCCATATCCCAAGCAGTTGATACATCCGTTACGACGACACATCATCAAAAATTGCACAGAGGCAACCAGCTGAGACCAGCAAGGCTGGATTCTGCCTCCCAATGGGAATTAGGAACACTCATGTTCCTGATTCCGTCGATAGATCCTTACGTGTTTGTCTCAAGATTCCCATCAAGGCACACTTGGATGGGATATGGGGTCTGAATTCCACATCGGTATTTCGTCCTTTGACTACAAACAACCCTATTCGTCCATGAAGGGTCGATTTTGTACGTCAACAAGATAAATTTATCTCGAAGAAGGCTGTAACACTCAGCTCCTCCTTGGGCCCTTCTCCCACGTGAGCAAATCTCTTCCATTTTGGACAGAATATGACAAAATAAAGGTCAGAAAAAATGCCTTCAAACCAAATGCCGCCCTTCTCCTTACATACACACAGAAGGATCTGGATCAAGCTTACTTCGTACAAACTTCAAGTGAGACAAAAACACGAAGAGGCGTGATCGACGTCCGAAATACATGCAGTGTCCCACTCGATGGGCATGGCGCAGCGTCGTACTGTCTTAGAGAGTCTGACGCCAAGATTCCTTCCTGCATCATGAGGGCGTGCTGGTCGACAAATCGCCCTTAGCAATTTTAGGATATTATGGCCTACCCCAAATATGTCTGCTCTTCTTGTAAATGTTTCCAGTATTCTATAAATATCAGGAAACATTGTCTCCATCGAGCTGCTCCGTACTCGTGCTCAGCGACATTGGAGCGTTGACTTTTTGTTAGAACTCTGCAAGGATGGCTATTCCCTAAGGAAATATTGACTTCTCGAAGCTTCCATTAAGCCCAAACCCAGATGGAACCAACAAACTTCCTAGGTGGCCAGTCGTTGGAAACGGCAAACCTATCTATCGGCGGGGTCATCATTTCGCTGAGCATCATCTTTGTTGCAGTTCGTATCTATGCGAGTTGCAAAAATGTCGGGCGCCTATTTCTTGACGATTGTAAGAATAATGTTGTTAATTCGTAGTTCAAACTACTATTACGCAAATGATGTTCGCTAATACTGAACCTCAGGCTTTTGCTTGGGAGCAGAGATAGCTGTGCTCGTCTACTGGGGACTACTTACGGCTAGTAAGTCAACCTGGTCACATTATCTATCTTTCTATTATGTCTTTTGCATCATGAATACAGCGCTTACCTTCATACTCTCCACCATAAGATTTTGGAAGAGGGCTTGGAAAGCACGCATGGGATCTACCTGTGAGCGTCATTACACCCCGGGTTCTAAAGGTATGCATTCATCGAAATGGAGTCATATGGGTTATGCTAACAATAACTGTCTTTATAGAGGCATGTCGCATCTCAGTTCTTTGGCGCTGCGGGCAACTGGCTTGCAAAGGCATCCATCCTGGCATTTTTTCTCCGAATCTTCGGTAGCCTTCGATGGGTTCGTAATGCTTGTTTTGTGCTCCTCATCTTGCTCTCCATGGGCTCGATCACTCATGCAGCGCTCTTCGCTGTGCTCTGCGTTCCCCACGGACACGACGTTTGGGATAGCAAACTCATGGCCAGATGTGCTACGGGTGCCCCAGTTACTGTAGCTGTGGGCGTTTGCATCTTGGTGGTTGATATAGCCATCTTTGTCCTGCCGTTTCCCATCATCGCCAACTTGAAGATGGATAAGAAAAAGAAACATGGTCTTATCATCGTGTTTCTCATCGGCTTCGCGTACGTGTCAAATTTCTCCCCACCATCTTTTAGCAGAACAATTTGGTCGAATTCTAACAACGAATATAATATTTAGTATCATTGTTACAAGCTCAGTTGGACTTGCTTATAGAATTGTTGTCTTTAGGAGTTCTATTGATCCAACTTGGAACGGGGCTAATGTGTCCATCACCGCGTAAGCCTATAATGATATTGGGGGTTTTAGGTGAAGTAACATTATGCTAAAGTCTCATAGATATATCGACACTTTTGGAACTATCATTGTCAGCTGTACCCCAGGTATATACGCTTGGTGGCTGAAAATATTCTCTCAGAGCAGGCTATACTCCTCAATTCGATCGATGTCACTTCTCCGCTCAAGACACTCATCTCCGAGGTCGAAAGGATACACCACAAACGAGGAAAAGAAACTCCTAGGAATAGTGAGCAAGAGCATGATCAGTATAAGCTTCCAAAAGTTTCAACATCATCCTCGCAGCAACAACTACACGAATGGCCTCGCGAGGATGATAGACACGTCATTCCGGTATCCACTGTCATCACGCAGACGATATCCGACAGAAGAGAAAGTTACGATAACAGTCGCCGGATGCAAGGATACGTGCATTCGTGGGAGCCCGTCGATATAAGGGCTAACATAACGAGGGATGGCGGATATGTGTAGTTATAAGTCGTGAAGAATTGAGATGCGTGAGCAGACTGTTGTCAAACGCACTAAATATTGTATCATTAGCATGCATCCAATGCCTGCTATGGAGTCATATTCGGTTACAACTCGCAGGAATATGTACACCTACAGTGAACGATATCGAGCATAAGAGACAAGCATAACACCGTAATTGGAATCATATTTCCTACATACATTTACCAACGGGTATAATTCTGAGCAGCACCTTTAAAGCTCGCGGCTTCGACACTGGTATTTTTATCTGTAGCCGAGAACTGTAACTCCGGCTCCAGTTCTTTTCCCTCATCTGGCGTGTCGTAGCAATGAAAGAACGCTCGGGCAAGCAAAACATTAACGTCAACAAGATAATCTTTGGAAGAAGTTGTAACCTTTGCTCTACTCCTCATTGCATGTTATTTTAGGCTGCGGCGAATACGTACAGCCTCTTTATTACTGTAACTGTTTGACGGCTCTTATCTTGGGG|downstream_gene_variant|MODIFIER|TRIREDRAFT_107848|gene-TRIREDRAFT_107848|transcript|XM_006965769.1|protein_coding||c.*610delAinsCAAACGGCGCATGTGTTGTTGGCCCGTCAATGTAGGATCATCGCATCCTATGGGCACTGGACACATGTTTTACTCGAGCCAACCATTTTGTGTCACTTACTCCGCCTTCTGGTATGCGGCACCGAAAGAACCATGTGATCAGTGAGTGTGTCAGTGTTTCACAAATGCGACGTCTATAAGATTTGATTGGACTCTATTCTAGTCTGTAAAAAACACTGAACACAATTGCAAATACTCGTACCATCTAGCCGTCAAATCCCTTGCCAATATGTATCCAGAAAAAGAAAGACACAAAGAAAAAAAGAAAGACAGAAAGAAAAGAAAAGGACAAAGAAAAAGAGGTTACGCAGCAGAACGAGGGTGAAGTACCACTTTCGTGCTTGTGAAGGGATAAATGAAGGTGCGCCATGCAAAGTATCGGGCTGCCTTGGGATCTTCGAGCTGCATGTCGTACTTGGTAATAAACAATGCAAGGAGAGTCTTCATGACAGCGGTTGCGTAAAACCGACCAGGGCTAGCACACCGTTACTTGTCAGTGTTGGTCCTGTAGTTTTAATTGAGAGTCAAATCGTTACTCACCATGCCGAACGCCCTGTACCCCAAAGCTGCCAGTCGGCAATGTCTGTAAATTTGGATGGCGTTTCTTGTGGAACACCATCGCCAGAGATTCCAGAAACCTTCTTGTCGAGCAAATCCGGATCAACAAAGCGGAAGCCTTGGAACTTTTGCGGATCCGCATAATAGCGAGCATCTGCCATCATGCCTCGTGGAGCTGTACAGATCCATTCTCCAGGCTCGATTCTAGAGCCGTCAGATAGCTCGAATGGTTTCAGAGCCATGCGACGAGAGCTCACTGAGATAATTGTCACTCCTTCTACTTCTGCGGCATAGGGAAGGTATTGTATTAAAAGAACTTACCTGACTCTACCGGATTCATTCGGGCAGATTCCTTCATGAAGCTGTCAAGTAGTGGAAAAGCTTTACCTCCCGATTTGTCGAAATTTGCCCACCCGGTGCTTTCAATTTCGTTTCGCAAGGGCTCAATATACTCAGAGTGAATACAGAGATGATGAAGTGCGAAGCAAGCAGTCTGGCGTGATTTTGCGATCAGCTTTAATTAACATAGCATAAGCATAACATAAATCGAACATTCACTTACCGTTGATGTTATATGGACTGACCCAAACCAGAGTGCCATTAACTCATGGACTATTCGGTCTGCAGACCATGGCTTTGATCGAGGCGAGCATTCCATAACCCATTGGACGCAATCATGCTATTGTGCCTATTAGTTAATGAAACATAACGGTTTGTGTACCAATGAGCCAAACGAGCAATACTCACATGCTCAGGCACGGTTTGTCCAAGACTTTTTCGCGCTTTCTCTTCCAGACGTTCCTCTGCAATAGGTATTAATGAATCGTAAAGAATTTTACCAGCACCTAGCTTTTTTGCTAGAAGGTTTCCAATGAAGCTAATTAATCAGGATTAGAAATGCTCCAGCGAATGTATGTTCATTTGTGATCTATTCTCTTACGGTGCAATGGCGCTAGGAAGCACTCGTACGACTTCCGCTGTTATAAGCGTTTGCTCGATGAAGTTCATGGCGGCGCTCATGAACTCTTTGTTACAAGCTGTCAAATAGATAATTAATAATGAATTCTTTCACACTGGTTAATCTTACGCACCTAGGTCCCTTCCGAAGAAAGCAGCTGCATTTGTGAGTGCGATAGCCTCAATAACCATGGGGAATAGCGGAGTTGTGTACGATCCTTCGCAATGTATCAGCAATACATCTCAATGACGATCAACTTCAGATTTCCGGTATCTTACCGTTGACCATTGAGTGTGACTCAAGGATACTATCGAAGAGTGCGGACATAGACCGCCGAGCATCAGGTAAGATATCGGGGAGATGGTTCGTGAGTAGCGTTCTAAGCGTTCTCACGAGTGGCGTTCCATCCACACCCTTCTTATCAAACCAATTGAAGTTTTGCATTGTGTATCGTGGCTGCAAGATCTCTTTGGCTGCCGCCTGGAGAGATAGAACATCTTCCGGAGCTGCATCGATTTCTTTGATCTGATCCCATGATGACACTACTAGATAGCGATTTTCGGGAGCTTGGATCCAAAATGGAGATCCATTAGACTAAAATTCTCATTAGATTCCCATGGTGTATTGTAACATAAGTAGAATTAGAGTGGTCTGACTTTGTCATATTCCTCTTGGATCATAGATGGCCCCCTGAAAAGAAATAGCCATGCATTAATGCGCTTTTTGGCAACCGAGAGGAGACCTTGCATGAATCGCCAAGTGAGAGACTTATCCATGTCCCGTCTAGTCCCATGTCGGGTGAAAATTGACGGAGCAAGTAATAAGCCCAGAAAGAGGCAACTGAAGGCAGTATAGAATGCTTGATCCATTCTTGTTTAGAGTGCAAATCGTGATTTAGTCGAGCTGTAATTCAGTAACAATGATCAATGTTGGTATCTTCTTGGCCTACTACAGAGAGATGCTATCCAATGTCTATTTTATATCTATAACCAACGAGATCCATTACCGGCCATATCCCAAGCAGTTGATACATCCGTTACGACGACACATCATCAAAAATTGCACAGAGGCAACCAGCTGAGACCAGCAAGGCTGGATTCTGCCTCCCAATGGGAATTAGGAACACTCATGTTCCTGATTCCGTCGATAGATCCTTACGTGTTTGTCTCAAGATTCCCATCAAGGCACACTTGGATGGGATATGGGGTCTGAATTCCACATCGGTATTTCGTCCTTTGACTACAAACAACCCTATTCGTCCATGAAGGGTCGATTTTGTACGTCAACAAGATAAATTTATCTCGAAGAAGGCTGTAACACTCAGCTCCTCCTTGGGCCCTTCTCCCACGTGAGCAAATCTCTTCCATTTTGGACAGAATATGACAAAATAAAGGTCAGAAAAAATGCCTTCAAACCAAATGCCGCCCTTCTCCTTACATACACACAGAAGGATCTGGATCAAGCTTACTTCGTACAAACTTCAAGTGAGACAAAAACACGAAGAGGCGTGATCGACGTCCGAAATACATGCAGTGTCCCACTCGATGGGCATGGCGCAGCGTCGTACTGTCTTAGAGAGTCTGACGCCAAGATTCCTTCCTGCATCATGAGGGCGTGCTGGTCGACAAATCGCCCTTAGCAATTTTAGGATATTATGGCCTACCCCAAATATGTCTGCTCTTCTTGTAAATGTTTCCAGTATTCTATAAATATCAGGAAACATTGTCTCCATCGAGCTGCTCCGTACTCGTGCTCAGCGACATTGGAGCGTTGACTTTTTGTTAGAACTCTGCAAGGATGGCTATTCCCTAAGGAAATATTGACTTCTCGAAGCTTCCATTAAGCCCAAACCCAGATGGAACCAACAAACTTCCTAGGTGGCCAGTCGTTGGAAACGGCAAACCTATCTATCGGCGGGGTCATCATTTCGCTGAGCATCATCTTTGTTGCAGTTCGTATCTATGCGAGTTGCAAAAATGTCGGGCGCCTATTTCTTGACGATTGTAAGAATAATGTTGTTAATTCGTAGTTCAAACTACTATTACGCAAATGATGTTCGCTAATACTGAACCTCAGGCTTTTGCTTGGGAGCAGAGATAGCTGTGCTCGTCTACTGGGGACTACTTACGGCTAGTAAGTCAACCTGGTCACATTATCTATCTTTCTATTATGTCTTTTGCATCATGAATACAGCGCTTACCTTCATACTCTCCACCATAAGATTTTGGAAGAGGGCTTGGAAAGCACGCATGGGATCTACCTGTGAGCGTCATTACACCCCGGGTTCTAAAGGTATGCATTCATCGAAATGGAGTCATATGGGTTATGCTAACAATAACTGTCTTTATAGAGGCATGTCGCATCTCAGTTCTTTGGCGCTGCGGGCAACTGGCTTGCAAAGGCATCCATCCTGGCATTTTTTCTCCGAATCTTCGGTAGCCTTCGATGGGTTCGTAATGCTTGTTTTGTGCTCCTCATCTTGCTCTCCATGGGCTCGATCACTCATGCAGCGCTCTTCGCTGTGCTCTGCGTTCCCCACGGACACGACGTTTGGGATAGCAAACTCATGGCCAGATGTGCTACGGGTGCCCCAGTTACTGTAGCTGTGGGCGTTTGCATCTTGGTGGTTGATATAGCCATCTTTGTCCTGCCGTTTCCCATCATCGCCAACTTGAAGATGGATAAGAAAAAGAAACATGGTCTTATCATCGTGTTTCTCATCGGCTTCGCGTACGTGTCAAATTTCTCCCCACCATCTTTTAGCAGAACAATTTGGTCGAATTCTAACAACGAATATAATATTTAGTATCATTGTTACAAGCTCAGTTGGACTTGCTTATAGAATTGTTGTCTTTAGGAGTTCTATTGATCCAACTTGGAACGGGGCTAATGTGTCCATCACCGCGTAAGCCTATAATGATATTGGGGGTTTTAGGTGAAGTAACATTATGCTAAAGTCTCATAGATATATCGACACTTTTGGAACTATCATTGTCAGCTGTACCCCAGGTATATACGCTTGGTGGCTGAAAATATTCTCTCAGAGCAGGCTATACTCCTCAATTCGATCGATGTCACTTCTCCGCTCAAGACACTCATCTCCGAGGTCGAAAGGATACACCACAAACGAGGAAAAGAAACTCCTAGGAATAGTGAGCAAGAGCATGATCAGTATAAGCTTCCAAAAGTTTCAACATCATCCTCGCAGCAACAACTACACGAATGGCCTCGCGAGGATGATAGACACGTCATTCCGGTATCCACTGTCATCACGCAGACGATATCCGACAGAAGAGAAAGTTACGATAACAGTCGCCGGATGCAAGGATACGTGCATTCGTGGGAGCCCGTCGATATAAGGGCTAACATAACGAGGGATGGCGGATATGTGTAGTTATAAGTCGTGAAGAATTGAGATGCGTGAGCAGACTGTTGTCAAACGCACTAAATATTGTATCATTAGCATGCATCCAATGCCTGCTATGGAGTCATATTCGGTTACAACTCGCAGGAATATGTACACCTACAGTGAACGATATCGAGCATAAGAGACAAGCATAACACCGTAATTGGAATCATATTTCCTACATACATTTACCAACGGGTATAATTCTGAGCAGCACCTTTAAAGCTCGCGGCTTCGACACTGGTATTTTTATCTGTAGCCGAGAACTGTAACTCCGGCTCCAGTTCTTTTCCCTCATCTGGCGTGTCGTAGCAATGAAAGAACGCTCGGGCAAGCAAAACATTAACGTCAACAAGATAATCTTTGGAAGAAGTTGTAACCTTTGCTCTACTCCTCATTGCATGTTATTTTAGGCTGCGGCGAATACGTACAGCCTCTTTATTACTGTAACTGTTTGACGGCTCTTATCTTGGGG|||||218|WARNING_TRANSCRIPT_NO_START_CODON,CAAACGGCGCATGTGTTGTTGGCCCGTCAATGTAGGATCATCGCATCCTATGGGCACTGGACACATGTTTTACTCGAGCCAACCATTTTGTGTCACTTACTCCGCCTTCTGGTATGCGGCACCGAAAGAACCATGTGATCAGTGAGTGTGTCAGTGTTTCACAAATGCGACGTCTATAAGATTTGATTGGACTCTATTCTAGTCTGTAAAAAACACTGAACACAATTGCAAATACTCGTACCATCTAGCCGTCAAATCCCTTGCCAATATGTATCCAGAAAAAGAAAGACACAAAGAAAAAAAGAAAGACAGAAAGAAAAGAAAAGGACAAAGAAAAAGAGGTTACGCAGCAGAACGAGGGTGAAGTACCACTTTCGTGCTTGTGAAGGGATAAATGAAGGTGCGCCATGCAAAGTATCGGGCTGCCTTGGGATCTTCGAGCTGCATGTCGTACTTGGTAATAAACAATGCAAGGAGAGTCTTCATGACAGCGGTTGCGTAAAACCGACCAGGGCTAGCACACCGTTACTTGTCAGTGTTGGTCCTGTAGTTTTAATTGAGAGTCAAATCGTTACTCACCATGCCGAACGCCCTGTACCCCAAAGCTGCCAGTCGGCAATGTCTGTAAATTTGGATGGCGTTTCTTGTGGAACACCATCGCCAGAGATTCCAGAAACCTTCTTGTCGAGCAAATCCGGATCAACAAAGCGGAAGCCTTGGAACTTTTGCGGATCCGCATAATAGCGAGCATCTGCCATCATGCCTCGTGGAGCTGTACAGATCCATTCTCCAGGCTCGATTCTAGAGCCGTCAGATAGCTCGAATGGTTTCAGAGCCATGCGACGAGAGCTCACTGAGATAATTGTCACTCCTTCTACTTCTGCGGCATAGGGAAGGTATTGTATTAAAAGAACTTACCTGACTCTACCGGATTCATTCGGGCAGATTCCTTCATGAAGCTGTCAAGTAGTGGAAAAGCTTTACCTCCCGATTTGTCGAAATTTGCCCACCCGGTGCTTTCAATTTCGTTTCGCAAGGGCTCAATATACTCAGAGTGAATACAGAGATGATGAAGTGCGAAGCAAGCAGTCTGGCGTGATTTTGCGATCAGCTTTAATTAACATAGCATAAGCATAACATAAATCGAACATTCACTTACCGTTGATGTTATATGGACTGACCCAAACCAGAGTGCCATTAACTCATGGACTATTCGGTCTGCAGACCATGGCTTTGATCGAGGCGAGCATTCCATAACCCATTGGACGCAATCATGCTATTGTGCCTATTAGTTAATGAAACATAACGGTTTGTGTACCAATGAGCCAAACGAGCAATACTCACATGCTCAGGCACGGTTTGTCCAAGACTTTTTCGCGCTTTCTCTTCCAGACGTTCCTCTGCAATAGGTATTAATGAATCGTAAAGAATTTTACCAGCACCTAGCTTTTTTGCTAGAAGGTTTCCAATGAAGCTAATTAATCAGGATTAGAAATGCTCCAGCGAATGTATGTTCATTTGTGATCTATTCTCTTACGGTGCAATGGCGCTAGGAAGCACTCGTACGACTTCCGCTGTTATAAGCGTTTGCTCGATGAAGTTCATGGCGGCGCTCATGAACTCTTTGTTACAAGCTGTCAAATAGATAATTAATAATGAATTCTTTCACACTGGTTAATCTTACGCACCTAGGTCCCTTCCGAAGAAAGCAGCTGCATTTGTGAGTGCGATAGCCTCAATAACCATGGGGAATAGCGGAGTTGTGTACGATCCTTCGCAATGTATCAGCAATACATCTCAATGACGATCAACTTCAGATTTCCGGTATCTTACCGTTGACCATTGAGTGTGACTCAAGGATACTATCGAAGAGTGCGGACATAGACCGCCGAGCATCAGGTAAGATATCGGGGAGATGGTTCGTGAGTAGCGTTCTAAGCGTTCTCACGAGTGGCGTTCCATCCACACCCTTCTTATCAAACCAATTGAAGTTTTGCATTGTGTATCGTGGCTGCAAGATCTCTTTGGCTGCCGCCTGGAGAGATAGAACATCTTCCGGAGCTGCATCGATTTCTTTGATCTGATCCCATGATGACACTACTAGATAGCGATTTTCGGGAGCTTGGATCCAAAATGGAGATCCATTAGACTAAAATTCTCATTAGATTCCCATGGTGTATTGTAACATAAGTAGAATTAGAGTGGTCTGACTTTGTCATATTCCTCTTGGATCATAGATGGCCCCCTGAAAAGAAATAGCCATGCATTAATGCGCTTTTTGGCAACCGAGAGGAGACCTTGCATGAATCGCCAAGTGAGAGACTTATCCATGTCCCGTCTAGTCCCATGTCGGGTGAAAATTGACGGAGCAAGTAATAAGCCCAGAAAGAGGCAACTGAAGGCAGTATAGAATGCTTGATCCATTCTTGTTTAGAGTGCAAATCGTGATTTAGTCGAGCTGTAATTCAGTAACAATGATCAATGTTGGTATCTTCTTGGCCTACTACAGAGAGATGCTATCCAATGTCTATTTTATATCTATAACCAACGAGATCCATTACCGGCCATATCCCAAGCAGTTGATACATCCGTTACGACGACACATCATCAAAAATTGCACAGAGGCAACCAGCTGAGACCAGCAAGGCTGGATTCTGCCTCCCAATGGGAATTAGGAACACTCATGTTCCTGATTCCGTCGATAGATCCTTACGTGTTTGTCTCAAGATTCCCATCAAGGCACACTTGGATGGGATATGGGGTCTGAATTCCACATCGGTATTTCGTCCTTTGACTACAAACAACCCTATTCGTCCATGAAGGGTCGATTTTGTACGTCAACAAGATAAATTTATCTCGAAGAAGGCTGTAACACTCAGCTCCTCCTTGGGCCCTTCTCCCACGTGAGCAAATCTCTTCCATTTTGGACAGAATATGACAAAATAAAGGTCAGAAAAAATGCCTTCAAACCAAATGCCGCCCTTCTCCTTACATACACACAGAAGGATCTGGATCAAGCTTACTTCGTACAAACTTCAAGTGAGACAAAAACACGAAGAGGCGTGATCGACGTCCGAAATACATGCAGTGTCCCACTCGATGGGCATGGCGCAGCGTCGTACTGTCTTAGAGAGTCTGACGCCAAGATTCCTTCCTGCATCATGAGGGCGTGCTGGTCGACAAATCGCCCTTAGCAATTTTAGGATATTATGGCCTACCCCAAATATGTCTGCTCTTCTTGTAAATGTTTCCAGTATTCTATAAATATCAGGAAACATTGTCTCCATCGAGCTGCTCCGTACTCGTGCTCAGCGACATTGGAGCGTTGACTTTTTGTTAGAACTCTGCAAGGATGGCTATTCCCTAAGGAAATATTGACTTCTCGAAGCTTCCATTAAGCCCAAACCCAGATGGAACCAACAAACTTCCTAGGTGGCCAGTCGTTGGAAACGGCAAACCTATCTATCGGCGGGGTCATCATTTCGCTGAGCATCATCTTTGTTGCAGTTCGTATCTATGCGAGTTGCAAAAATGTCGGGCGCCTATTTCTTGACGATTGTAAGAATAATGTTGTTAATTCGTAGTTCAAACTACTATTACGCAAATGATGTTCGCTAATACTGAACCTCAGGCTTTTGCTTGGGAGCAGAGATAGCTGTGCTCGTCTACTGGGGACTACTTACGGCTAGTAAGTCAACCTGGTCACATTATCTATCTTTCTATTATGTCTTTTGCATCATGAATACAGCGCTTACCTTCATACTCTCCACCATAAGATTTTGGAAGAGGGCTTGGAAAGCACGCATGGGATCTACCTGTGAGCGTCATTACACCCCGGGTTCTAAAGGTATGCATTCATCGAAATGGAGTCATATGGGTTATGCTAACAATAACTGTCTTTATAGAGGCATGTCGCATCTCAGTTCTTTGGCGCTGCGGGCAACTGGCTTGCAAAGGCATCCATCCTGGCATTTTTTCTCCGAATCTTCGGTAGCCTTCGATGGGTTCGTAATGCTTGTTTTGTGCTCCTCATCTTGCTCTCCATGGGCTCGATCACTCATGCAGCGCTCTTCGCTGTGCTCTGCGTTCCCCACGGACACGACGTTTGGGATAGCAAACTCATGGCCAGATGTGCTACGGGTGCCCCAGTTACTGTAGCTGTGGGCGTTTGCATCTTGGTGGTTGATATAGCCATCTTTGTCCTGCCGTTTCCCATCATCGCCAACTTGAAGATGGATAAGAAAAAGAAACATGGTCTTATCATCGTGTTTCTCATCGGCTTCGCGTACGTGTCAAATTTCTCCCCACCATCTTTTAGCAGAACAATTTGGTCGAATTCTAACAACGAATATAATATTTAGTATCATTGTTACAAGCTCAGTTGGACTTGCTTATAGAATTGTTGTCTTTAGGAGTTCTATTGATCCAACTTGGAACGGGGCTAATGTGTCCATCACCGCGTAAGCCTATAATGATATTGGGGGTTTTAGGTGAAGTAACATTATGCTAAAGTCTCATAGATATATCGACACTTTTGGAACTATCATTGTCAGCTGTACCCCAGGTATATACGCTTGGTGGCTGAAAATATTCTCTCAGAGCAGGCTATACTCCTCAATTCGATCGATGTCACTTCTCCGCTCAAGACACTCATCTCCGAGGTCGAAAGGATACACCACAAACGAGGAAAAGAAACTCCTAGGAATAGTGAGCAAGAGCATGATCAGTATAAGCTTCCAAAAGTTTCAACATCATCCTCGCAGCAACAACTACACGAATGGCCTCGCGAGGATGATAGACACGTCATTCCGGTATCCACTGTCATCACGCAGACGATATCCGACAGAAGAGAAAGTTACGATAACAGTCGCCGGATGCAAGGATACGTGCATTCGTGGGAGCCCGTCGATATAAGGGCTAACATAACGAGGGATGGCGGATATGTGTAGTTATAAGTCGTGAAGAATTGAGATGCGTGAGCAGACTGTTGTCAAACGCACTAAATATTGTATCATTAGCATGCATCCAATGCCTGCTATGGAGTCATATTCGGTTACAACTCGCAGGAATATGTACACCTACAGTGAACGATATCGAGCATAAGAGACAAGCATAACACCGTAATTGGAATCATATTTCCTACATACATTTACCAACGGGTATAATTCTGAGCAGCACCTTTAAAGCTCGCGGCTTCGACACTGGTATTTTTATCTGTAGCCGAGAACTGTAACTCCGGCTCCAGTTCTTTTCCCTCATCTGGCGTGTCGTAGCAATGAAAGAACGCTCGGGCAAGCAAAACATTAACGTCAACAAGATAATCTTTGGAAGAAGTTGTAACCTTTGCTCTACTCCTCATTGCATGTTATTTTAGGCTGCGGCGAATACGTACAGCCTCTTTATTACTGTAACTGTTTGACGGCTCTTATCTTGGGG|downstream_gene_variant|MODIFIER|TRIREDRAFT_107848|gene-TRIREDRAFT_107848|transcript|XM_006965769.1|protein_coding||c.*609_*610insCAAACGGCGCATGTGTTGTTGGCCCGTCAATGTAGGATCATCGCATCCTATGGGCACTGGACACATGTTTTACTCGAGCCAAC
ATTTTGTGTCACTTACTCCGCCTTCTGGTATGCGGCACCGAAAGAACCATGTGATCAGTGAGTGTGTCAGTGTTTCACAAATGCGACGTCTATAAGATTTGATTGGACTCTATTCTAGTCTGTAAAAAACACTGAACACAATTGCAAATACTCGTACCATCTAGCCGTCAAATCCCTTGCCAATATGTATCCAGAAAAAGAAAGACACAAAGAAAAAAAGAAAGACAGAAAGAAAAGAAAAGGACAAAGAAAAAGAGGTTACGCAGCAGAACGAGGGTGAAGTACCACTTTCGTGCTTGTGAAGGGATAAATGAAGGTGCGCCATGCAAAGTATCGGGCTGCCTTGGGATCTTCGAGCTGCATGTCGTACTTGGTAATAAACAATGCAAGGAGAGTCTTCATGACAGCGGTTGCGTAAAACCGACCAGGGCTAGCACACCGTTACTTGTCAGTGTTGGTCCTGTAGTTTTAATTGAGAGTCAAATCGTTACTCACCATGCCGAACGCCCTGTACCCCAAAGCTGCCAGTCGGCAATGTCTGTAAATTTGGATGGCGTTTCTTGTGGAACACCATCGCCAGAGATTCCAGAAACCTTCTTGTCGAGCAAATCCGGATCAACAAAGCGGAAGCCTTGGAACTTTTGCGGATCCGCATAATAGCGAGCATCTGCCATCATGCCTCGTGGAGCTGTACAGATCCATTCTCCAGGCTCGATTCTAGAGCCGTCAGATAGCTCGAATGGTTTCAGAGCCATGCGACGAGAGCTCACTGAGATAATTGTCACTCCTTCTACTTCTGCGGCATAGGGAAGGTATTGTATTAAAAGAACTTACCTGACTCTACCGGATTCATTCGGGCAGATTCCTTCATGAAGCTGTCAAGTAGTGGAAAAGCTTTACCTCCCGATTTGTCGAAATTTGCCCACCCGGTGCTTTCAATTTCGTTTCGCAAGGGCTCAATATACTCAGAGTGAATACAGAGATGATGAAGTGCGAAGCAAGCAGTCTGGCGTGATTTTGCGATCAGCTTTAATTAACATAGCATAAGCATAACATAAATCGAACATTCACTTACCGTTGATGTTATATGGACTGACCCAAACCAGAGTGCCATTAACTCATGGACTATTCGGTCTGCAGACCATGGCTTTGATCGAGGCGAGCATTCCATAACCCATTGGACGCAATCATGCTATTGTGCCTATTAGTTAATGAAACATAACGGTTTGTGTACCAATGAGCCAAACGAGCAATACTCACATGCTCAGGCACGGTTTGTCCAAGACTTTTTCGCGCTTTCTCTTCCAGACGTTCCTCTGCAATAGGTATTAATGAATCGTAAAGAATTTTACCAGCACCTAGCTTTTTTGCTAGAAGGTTTCCAATGAAGCTAATTAATCAGGATTAGAAATGCTCCAGCGAATGTATGTTCATTTGTGATCTATTCTCTTACGGTGCAATGGCGCTAGGAAGCACTCGTACGACTTCCGCTGTTATAAGCGTTTGCTCGATGAAGTTCATGGCGGCGCTCATGAACTCTTTGTTACAAGCTGTCAAATAGATAATTAATAATGAATTCTTTCACACTGGTTAATCTTACGCACCTAGGTCCCTTCCGAAGAAAGCAGCTGCATTTGTGAGTGCGATAGCCTCAATAACCATGGGGAATAGCGGAGTTGTGTACGATCCTTCGCAATGTATCAGCAATACATCTCAATGACGATCAACTTCAGATTTCCGGTATCTTACCGTTGACCATTGAGTGTGACTCAAGGATACTATCGAAGAGTGCGGACATAGACCGCCGAGCATCAGGTAAGATATCGGGGAGATGGTTCGTGAGTAGCGTTCTAAGCGTTCTCACGAGTGGCGTTCCATCCACACCCTTCTTATCAAACCAATTGAAGTTTTGCATTGTGTATCGTGGCTGCAAGATCTCTTTGGCTGCCGCCTGGAGAGATAGAACATCTTCCGGAGCTGCATCGATTTCTTTGATCTGATCCCATGATGACACTACTAGATAGCGATTTTCGGGAGCTTGGATCCAAAATGGAGATCCATTAGACTAAAATTCTCATTAGATTCCCATGGTGTATTGTAACATAAGTAGAATTAGAGTGGTCTGACTTTGTCATATTCCTCTTGGATCATAGATGGCCCCCTGAAAAGAAATAGCCATGCATTAATGCGCTTTTTGGCAACCGAGAGGAGACCTTGCATGAATCGCCAAGTGAGAGACTTATCCATGTCCCGTCTAGTCCCATGTCGGGTGAAAATTGACGGAGCAAGTAATAAGCCCAGAAAGAGGCAACTGAAGGCAGTATAGAATGCTTGATCCATTCTTGTTTAGAGTGCAAATCGTGATTTAGTCGAGCTGTAATTCAGTAACAATGATCAATGTTGGTATCTTCTTGGCCTACTACAGAGAGATGCTATCCAATGTCTATTTTATATCTATAACCAACGAGATCCATTACCGGCCATATCCCAAGCAGTTGATACATCCGTTACGACGACACATCATCAAAAATTGCACAGAGGCAACCAGCTGAGACCAGCAAGGCTGGATTCTGCCTCCCAATGGGAATTAGGAACACTCATGTTCCTGATTCCGTCGATAGATCCTTACGTGTTTGTCTCAAGATTCCCATCAAGGCACACTTGGATGGGATATGGGGTCTGAATTCCACATCGGTATTTCGTCCTTTGACTACAAACAACCCTATTCGTCCATGAAGGGTCGATTTTGTACGTCAACAAGATAAATTTATCTCGAAGAAGGCTGTAACACTCAGCTCCTCCTTGGGCCCTTCTCCCACGTGAGCAAATCTCTTCCATTTTGGACAGAATATGACAAAATAAAGGTCAGAAAAAATGCCTTCAAACCAAATGCCGCCCTTCTCCTTACATACACACAGAAGGATCTGGATCAAGCTTACTTCGTACAAACTTCAAGTGAGACAAAAACACGAAGAGGCGTGATCGACGTCCGAAATACATGCAGTGTCCCACTCGATGGGCATGGCGCAGCGTCGTACTGTCTTAGAGAGTCTGACGCCAAGATTCCTTCCTGCATCATGAGGGCGTGCTGGTCGACAAATCGCCCTTAGCAATTTTAGGATATTATGGCCTACCCCAAATATGTCTGCTCTTCTTGTAAATGTTTCCAGTATTCTATAAATATCAGGAAACATTGTCTCCATCGAGCTGCTCCGTACTCGTGCTCAGCGACATTGGAGCGTTGACTTTTTGTTAGAACTCTGCAAGGATGGCTATTCCCTAAGGAAATATTGACTTCTCGAAGCTTCCATTAAGCCCAAACCCAGATGGAACCAACAAACTTCCTAGGTGGCCAGTCGTTGGAAACGGCAAACCTATCTATCGGCGGGGTCATCATTTCGCTGAGCATCATCTTTGTTGCAGTTCGTATCTATGCGAGTTGCAAAAATGTCGGGCGCCTATTTCTTGACGATTGTAAGAATAATGTTGTTAATTCGTAGTTCAAACTACTATTACGCAAATGATGTTCGCTAATACTGAACCTCAGGCTTTTGCTTGGGAGCAGAGATAGCTGTGCTCGTCTACTGGGGACTACTTACGGCTAGTAAGTCAACCTGGTCACATTATCTATCTTTCTATTATGTCTTTTGCATCATGAATACAGCGCTTACCTTCATACTCTCCACCATAAGATTTTGGAAGAGGGCTTGGAAAGCACGCATGGGATCTACCTGTGAGCGTCATTACACCCCGGGTTCTAAAGGTATGCATTCATCGAAATGGAGTCATATGGGTTATGCTAACAATAACTGTCTTTATAGAGGCATGTCGCATCTCAGTTCTTTGGCGCTGCGGGCAACTGGCTTGCAAAGGCATCCATCCTGGCATTTTTTCTCCGAATCTTCGGTAGCCTTCGATGGGTTCGTAATGCTTGTTTTGTGCTCCTCATCTTGCTCTCCATGGGCTCGATCACTCATGCAGCGCTCTTCGCTGTGCTCTGCGTTCCCCACGGACACGACGTTTGGGATAGCAAACTCATGGCCAGATGTGCTACGGGTGCCCCAGTTACTGTAGCTGTGGGCGTTTGCATCTTGGTGGTTGATATAGCCATCTTTGTCCTGCCGTTTCCCATCATCGCCAACTTGAAGATGGATAAGAAAAAGAAACATGGTCTTATCATCGTGTTTCTCATCGGCTTCGCGTACGTGTCAAATTTCTCCCCACCATCTTTTAGCAGAACAATTTGGTCGAATTCTAACAACGAATATAATATTTAGTATCATTGTTACAAGCTCAGTTGGACTTGCTTATAGAATTGTTGTCTTTAGGAGTTCTATTGATCCAACTTGGAACGGGGCTAATGTGTCCATCACCGCGTAAGCCTATAATGATATTGGGGGTTTTAGGTGAAGTAACATTATGCTAAAGTCTCATAGATATATCGACACTTTTGGAACTATCATTGTCAGCTGTACCCCAGGTATATACGCTTGGTGGCTGAAAATATTCTCTCAGAGCAGGCTATACTCCTCAATTCGATCGATGTCACTTCTCCGCTCAAGACACTCATCTCCGAGGTCGAAAGGATACACCACAAACGAGGAAAAGAAACTCCTAGGAATAGTGAGCAAGAGCATGATCAGTATAAGCTTCCAAAAGTTTCAACATCATCCTCGCAGCAACAACTACACGAATGGCCTCGCGAGGATGATAGACACGTCATTCCGGTATCCACTGTCATCACGCAGACGATATCCGACAGAAGAGAAAGTTACGATAACAGTCGCCGGATGCAAGGATACGTGCATTCGTGGGAGCCCGTCGATATAAGGGCTAACATAACGAGGGATGGCGGATATGTGTAGTTATAAGTCGTGAAGAATTGAGATGCGTGAGCAGACTGTTGTCAAACGCACTAAATATTGTATCATTAGCATGCATCCAATGCCTGCTATGGAGTCATATTCGGTTACAACTCGCAGGAATATGTACACCTACAGTGAACGATATCGAGCATAAGAGACAAGCATAACACCGTAATTGGAATCATATTTCCTACATACATTTACCAACGGGTATAATTCTGAGCAGCACCTTTAAAGCTCGCGGCTTCGACACTGGTATTTTTATCTGTAGCCGAGAACTGTAACTCCGGCTCCAGTTCTTTTCCCTCATCTGGCGTGTCGTAGCAATGAAAGAACGCTCGGGCAAGCAAAACATTAACGTCAACAAGATAATCTTTGGAAGAAGTTGTAACCTTTGCTCTACTCCTCATTGCATGTTATTTTAGGCTGCGGCGAATACGTACAGCCTCTTTATTACTGTAACTGTTTGACGGCTCTTATCTTGGGG|||||218|WARNING_TRANSCRIPT_NO_START_CODON,CAAACGGCGCATGTGTTGTTGGCCCGTCAATGTAGGATCATCGCATCCTATGGGCACTGGACACATGTTTTACTCGAGCCAACCATTTTGTGTCACTTACTCCGCCTTCTGGTATGCGGCACCGAAAGAACCATGTGATCAGTGAGTGTGTCAGTGTTTCACAAATGCGACGTCTATAAGATTTGATTGGACTCTATTCTAGTCTGTAAAAAACACTGAACACAATTGCAAATACTCGTACCATCTAGCCGTCAAATCCCTTGCCAATATGTATCCAGAAAAAGAAAGACACAAAGAAAAAAAGAAAGACAGAAAGAAAAGAAAAGGACAAAGAAAAAGAGGTTACGCAGCAGAACGAGGGTGAAGTACCACTTTCGTGCTTGTGAAGGGATAAATGAAGGTGCGCCATGCAAAGTATCGGGCTGCCTTGGGATCTTCGAGCTGCATGTCGTACTTGGTAATAAACAATGCAAGGAGAGTCTTCATGACAGCGGTTGCGTAAAACCGACCAGGGCTAGCACACCGTTACTTGTCAGTGTTGGTCCTGTAGTTTTAATTGAGAGTCAAATCGTTACTCACCATGCCGAACGCCCTGTACCCCAAAGCTGCCAGTCGGCAATGTCTGTAAATTTGGATGGCGTTTCTTGTGGAACACCATCGCCAGAGATTCCAGAAACCTTCTTGTCGAGCAAATCCGGATCAACAAAGCGGAAGCCTTGGAACTTTTGCGGATCCGCATAATAGCGAGCATCTGCCATCATGCCTCGTGGAGCTGTACAGATCCATTCTCCAGGCTCGATTCTAGAGCCGTCAGATAGCTCGAATGGTTTCAGAGCCATGCGACGAGAGCTCACTGAGATAATTGTCACTCCTTCTACTTCTGCGGCATAGGGAAGGTATTGTATTAAAAGAACTTACCTGACTCTACCGGATTCATTCGGGCAGATTCCTTCATGAAGCTGTCAAGTAGTGGAAAAGCTTTACCTCCCGATTTGTCGAAATTTGCCCACCCGGTGCTTTCAATTTCGTTTCGCAAGGGCTCAATATACTCAGAGTGAATACAGAGATGATGAAGTGCGAAGCAAGCAGTCTGGCGTGATTTTGCGATCAGCTTTAATTAACATAGCATAAGCATAACATAAATCGAACATTCACTTACCGTTGATGTTATATGGACTGACCCAAACCAGAGTGCCATTAACTCATGGACTATTCGGTCTGCAGACCATGGCTTTGATCGAGGCGAGCATTCCATAACCCATTGGACGCAATCATGCTATTGTGCCTATTAGTTAATGAAACATAACGGTTTGTGTACCAATGAGCCAAACGAGCAATACTCACATGCTCAGGCACGGTTTGTCCAAGACTTTTTCGCGCTTTCTCTTCCAGACGTTCCTCTGCAATAGGTATTAATGAATCGTAAAGAATTTTACCAGCACCTAGCTTTTTTGCTAGAAGGTTTCCAATGAAGCTAATTAATCAGGATTAGAAATGCTCCAGCGAATGTATGTTCATTTGTGATCTATTCTCTTACGGTGCAATGGCGCTAGGAAGCACTCGTACGACTTCCGCTGTTATAAGCGTTTGCTCGATGAAGTTCATGGCGGCGCTCATGAACTCTTTGTTACAAGCTGTCAAATAGATAATTAATAATGAATTCTTTCACACTGGTTAATCTTACGCACCTAGGTCCCTTCCGAAGAAAGCAGCTGCATTTGTGAGTGCGATAGCCTCAATAACCATGGGGAATAGCGGAGTTGTGTACGATCCTTCGCAATGTATCAGCAATACATCTCAATGACGATCAACTTCAGATTTCCGGTATCTTACCGTTGACCATTGAGTGTGACTCAAGGATACTATCGAAGAGTGCGGACATAGACCGCCGAGCATCAGGTAAGATATCGGGGAGATGGTTCGTGAGTAGCGTTCTAAGCGTTCTCACGAGTGGCGTTCCATCCACACCCTTCTTATCAAACCAATTGAAGTTTTGCATTGTGTATCGTGGCTGCAAGATCTCTTTGGCTGCCGCCTGGAGAGATAGAACATCTTCCGGAGCTGCATCGATTTCTTTGATCTGATCCCATGATGACACTACTAGATAGCGATTTTCGGGAGCTTGGATCCAAAATGGAGATCCATTAGACTAAAATTCTCATTAGATTCCCATGGTGTATTGTAACATAAGTAGAATTAGAGTGGTCTGACTTTGTCATATTCCTCTTGGATCATAGATGGCCCCCTGAAAAGAAATAGCCATGCATTAATGCGCTTTTTGGCAACCGAGAGGAGACCTTGCATGAATCGCCAAGTGAGAGACTTATCCATGTCCCGTCTAGTCCCATGTCGGGTGAAAATTGACGGAGCAAGTAATAAGCCCAGAAAGAGGCAACTGAAGGCAGTATAGAATGCTTGATCCATTCTTGTTTAGAGTGCAAATCGTGATTTAGTCGAGCTGTAATTCAGTAACAATGATCAATGTTGGTATCTTCTTGGCCTACTACAGAGAGATGCTATCCAATGTCTATTTTATATCTATAACCAACGAGATCCATTACCGGCCATATCCCAAGCAGTTGATACATCCGTTACGACGACACATCATCAAAAATTGCACAGAGGCAACCAGCTGAGACCAGCAAGGCTGGATTCTGCCTCCCAATGGGAATTAGGAACACTCATGTTCCTGATTCCGTCGATAGATCCTTACGTGTTTGTCTCAAGATTCCCATCAAGGCACACTTGGATGGGATATGGGGTCTGAATTCCACATCGGTATTTCGTCCTTTGACTACAAACAACCCTATTCGTCCATGAAGGGTCGATTTTGTACGTCAACAAGATAAATTTATCTCGAAGAAGGCTGTAACACTCAGCTCCTCCTTGGGCCCTTCTCCCACGTGAGCAAATCTCTTCCATTTTGGACAGAATATGACAAAATAAAGGTCAGAAAAAATGCCTTCAAACCAAATGCCGCCCTTCTCCTTACATACACACAGAAGGATCTGGATCAAGCTTACTTCGTACAAACTTCAAGTGAGACAAAAACACGAAGAGGCGTGATCGACGTCCGAAATACATGCAGTGTCCCACTCGATGGGCATGGCGCAGCGTCGTACTGTCTTAGAGAGTCTGACGCCAAGATTCCTTCCTGCATCATGAGGGCGTGCTGGTCGACAAATCGCCCTTAGCAATTTTAGGATATTATGGCCTACCCCAAATATGTCTGCTCTTCTTGTAAATGTTTCCAGTATTCTATAAATATCAGGAAACATTGTCTCCATCGAGCTGCTCCGTACTCGTGCTCAGCGACATTGGAGCGTTGACTTTTTGTTAGAACTCTGCAAGGATGGCTATTCCCTAAGGAAATATTGACTTCTCGAAGCTTCCATTAAGCCCAAACCCAGATGGAACCAACAAACTTCCTAGGTGGCCAGTCGTTGGAAACGGCAAACCTATCTATCGGCGGGGTCATCATTTCGCTGAGCATCATCTTTGTTGCAGTTCGTATCTATGCGAGTTGCAAAAATGTCGGGCGCCTATTTCTTGACGATTGTAAGAATAATGTTGTTAATTCGTAGTTCAAACTACTATTACGCAAATGATGTTCGCTAATACTGAACCTCAGGCTTTTGCTTGGGAGCAGAGATAGCTGTGCTCGTCTACTGGGGACTACTTACGGCTAGTAAGTCAACCTGGTCACATTATCTATCTTTCTATTATGTCTTTTGCATCATGAATACAGCGCTTACCTTCATACTCTCCACCATAAGATTTTGGAAGAGGGCTTGGAAAGCACGCATGGGATCTACCTGTGAGCGTCATTACACCCCGGGTTCTAAAGGTATGCATTCATCGAAATGGAGTCATATGGGTTATGCTAACAATAACTGTCTTTATAGAGGCATGTCGCATCTCAGTTCTTTGGCGCTGCGGGCAACTGGCTTGCAAAGGCATCCATCCTGGCATTTTTTCTCCGAATCTTCGGTAGCCTTCGATGGGTTCGTAATGCTTGTTTTGTGCTCCTCATCTTGCTCTCCATGGGCTCGATCACTCATGCAGCGCTCTTCGCTGTGCTCTGCGTTCCCCACGGACACGACGTTTGGGATAGCAAACTCATGGCCAGATGTGCTACGGGTGCCCCAGTTACTGTAGCTGTGGGCGTTTGCATCTTGGTGGTTGATATAGCCATCTTTGTCCTGCCGTTTCCCATCATCGCCAACTTGAAGATGGATAAGAAAAAGAAACATGGTCTTATCATCGTGTTTCTCATCGGCTTCGCGTACGTGTCAAATTTCTCCCCACCATCTTTTAGCAGAACAATTTGGTCGAATTCTAACAACGAATATAATATTTAGTATCATTGTTACAAGCTCAGTTGGACTTGCTTATAGAATTGTTGTCTTTAGGAGTTCTATTGATCCAACTTGGAACGGGGCTAATGTGTCCATCACCGCGTAAGCCTATAATGATATTGGGGGTTTTAGGTGAAGTAACATTATGCTAAAGTCTCATAGATATATCGACACTTTTGGAACTATCATTGTCAGCTGTACCCCAGGTATATACGCTTGGTGGCTGAAAATATTCTCTCAGAGCAGGCTATACTCCTCAATTCGATCGATGTCACTTCTCCGCTCAAGACACTCATCTCCGAGGTCGAAAGGATACACCACAAACGAGGAAAAGAAACTCCTAGGAATAGTGAGCAAGAGCATGATCAGTATAAGCTTCCAAAAGTTTCAACATCATCCTCGCAGCAACAACTACACGAATGGCCTCGCGAGGATGATAGACACGTCATTCCGGTATCCACTGTCATCACGCAGACGATATCCGACAGAAGAGAAAGTTACGATAACAGTCGCCGGATGCAAGGATACGTGCATTCGTGGGAGCCCGTCGATATAAGGGCTAACATAACGAGGGATGGCGGATATGTGTAGTTATAAGTCGTGAAGAATTGAGATGCGTGAGCAGACTGTTGTCAAACGCACTAAATATTGTATCATTAGCATGCATCCAATGCCTGCTATGGAGTCATATTCGGTTACAACTCGCAGGAATATGTACACCTACAGTGAACGATATCGAGCATAAGAGACAAGCATAACACCGTAATTGGAATCATATTTCCTACATACATTTACCAACGGGTATAATTCTGAGCAGCACCTTTAAAGCTCGCGGCTTCGACACTGGTATTTTTATCTGTAGCCGAGAACTGTAACTCCGGCTCCAGTTCTTTTCCCTCATCTGGCGTGTCGTAGCAATGAAAGAACGCTCGGGCAAGCAAAACATTAACGTCAACAAGATAATCTTTGGAAGAAGTTGTAACCTTTGCTCTACTCCTCATTGCATGTTATTTTAGGCTGCGGCGAATACGTACAGCCTCTTTATTACTGTAACTGTTTGACGGCTCTTATCTTGGGG|downstream_gene_variant|MODIFIER|TRIREDRAFT_107848|gene-TRIREDRAFT_107848|transcript|XM_006965769.1|protein_coding||c.*610delGinsCAAACGGCGCATGTGTTGTTGGCCCGTCAATGTAGGATCATCGCATCCTATGGGCACTGGACACATGTTTTACTCGAGCCAACCATTTTGTGTCACTTACTCCGCCTTCTGGTATGCGGCACCGAAAGAACCATGTGATCAGTGAGTGTGTCAGTGTTTCACAAATGCGACGTCTATAAGATTTGATTGGACTCTATTCTAGTCTGTAAAAAACACTGAACACAATTGCAAATACTCGTACCATCTAGCCGTCAAATCCCTTGCCAATATGTATCCAGAAAAAGAAAGACACAAAGAAAAAAAGAAAGACAGAAAGAAAAGAAAAGGACAAAGAAAAAGAGGTTACGCAGCAGAACGAGGGTGAAGTACCACTTTCGTGCTTGTGAAGGGATAAATGAAGGTGCGCCATGCAAAGTATCGGGCTGCCTTGGGATCTTCGAGCTGCATGTCGTACTTGGTAATAAACAATGCAAGGAGAGTCTTCATGACAGCGGTTGCGTAAAACCGACCAGGGCTAGCACACCGTTACTTGTCAGTGTTGGTCCTGTAGTTTTAATTGAGAGTCAAATCGTTACTCACCATGCCGAACGCCCTGTACCCCAAAGCTGCCAGTCGGCAATGTCTGTAAATTTGGATGGCGTTTCTTGTGGAACACCATCGCCAGAGATTCCAGAAACCTTCTTGTCGAGCAAATCCGGATCAACAAAGCGGAAGCCTTGGAACTTTTGCGGATCCGCATAATAGCGAGCATCTGCCATCATGCCTCGTGGAGCTGTACAGATCCATTCTCCAGGCTCGATTCTAGAGCCGTCAGATAGCTCGAATGGTTTCAGAGCCATGCGACGAGAGCTCACTGAGATAATTGTCACTCCTTCTACTTCTGCGGCATAGGGAAGGTATTGTATTAAAAGAACTTACCTGACTCTACCGGATTCATTCGGGCAGATTCCTTCATGAAGCTGTCAAGTAGTGGAAAAGCTTTACCTCCCGATTTGTCGAAATTTGCCCACCCGGTGCTTTCAATTTCGTTTCGCAAGGGCTCAATATACTCAGAGTGAATACAGAGATGATGAAGTGCGAAGCAAGCAGTCTGGCGTGATTTTGCGATCAGCTTTAATTAACATAGCATAAGCATAACATAAATCGAACATTCACTTACCGTTGATGTTATATGGACTGACCCAAACCAGAGTGCCATTAACTCATGGACTATTCGGTCTGCAGACCATGGCTTTGATCGAGGCGAGCATTCCATAACCCATTGGACGCAATCATGCTATTGTGCCTATTAGTTAATGAAACATAACGGTTTGTGTACCAATGAGCCAAACGAGCAATACTCACATGCTCAGGCACGGTTTGTCCAAGACTTTTTCGCGCTTTCTCTTCCAGACGTTCCTCTGCAATAGGTATTAATGAATCGTAAAGAATTTTACCAGCACCTAGCTTTTTTGCTAGAAGGTTTCCAATGAAGCTAATTAATCAGGATTAGAAATGCTCCAGCGAATGTATGTTCATTTGTGATCTATTCTCTTACGGTGCAATGGCGCTAGGAAGCACTCGTACGACTTCCGCTGTTATAAGCGTTTGCTCGATGAAGTTCATGGCGGCGCTCATGAACTCTTTGTTACAAGCTGTCAAATAGATAATTAATAATGAATTCTTTCACACTGGTTAATCTTACGCACCTAGGTCCCTTCCGAAGAAAGCAGCTGCATTTGTGAGTGCGATAGCCTCAATAACCATGGGGAATAGCGGAGTTGTGTACGATCCTTCGCAATGTATCAGCAATACATCTCAATGACGATCAACTTCAGATTTCCGGTATCTTACCGTTGACCATTGAGTGTGACTCAAGGATACTATCGAAGAGTGCGGACATAGACCGCCGAGCATCAGGTAAGATATCGGGGAGATGGTTCGTGAGTAGCGTTCTAAGCGTTCTCACGAGTGGCGTTCCATCCACACCCTTCTTATCAAACCAATTGAAGTTTTGCATTGTGTATCGTGGCTGCAAGATCTCTTTGGCTGCCGCCTGGAGAGATAGAACATCTTCCGGAGCTGCATCGATTTCTTTGATCTGATCCCATGATGACACTACTAGATAGCGATTTTCGGGAGCTTGGATCCAAAATGGAGATCCATTAGACTAAAATTCTCATTAGATTCCCATGGTGTATTGTAACATAAGTAGAATTAGAGTGGTCTGACTTTGTCATATTCCTCTTGGATCATAGATGGCCCCCTGAAAAGAAATAGCCATGCATTAATGCGCTTTTTGGCAACCGAGAGGAGACCTTGCATGAATCGCCAAGTGAGAGACTTATCCATGTCCCGTCTAGTCCCATGTCGGGTGAAAATTGACGGAGCAAGTAATAAGCCCAGAAAGAGGCAACTGAAGGCAGTATAGAATGCTTGATCCATTCTTGTTTAGAGTGCAAATCGTGATTTAGTCGAGCTGTAATTCAGTAACAATGATCAATGTTGGTATCTTCTTGGCCTACTACAGAGAGATGCTATCCAATGTCTATTTTATATCTATAACCAACGAGATCCATTACCGGCCATATCCCAAGCAGTTGATACATCCGTTACGACGACACATCATCAAAAATTGCACAGAGGCAACCAGCTGAGACCAGCAAGGCTGGATTCTGCCTCCCAATGGGAATTAGGAACACTCATGTTCCTGATTCCGTCGATAGATCCTTACGTGTTTGTCTCAAGATTCCCATCAAGGCACACTTGGATGGGATATGGGGTCTGAATTCCACATCGGTATTTCGTCCTTTGACTACAAACAACCCTATTCGTCCATGAAGGGTCGATTTTGTACGTCAACAAGATAAATTTATCTCGAAGAAGGCTGTAACACTCAGCTCCTCCTTGGGCCCTTCTCCCACGTGAGCAAATCTCTTCCATTTTGGACAGAATATGACAAAATAAAGGTCAGAAAAAATGCCTTCAAACCAAATGCCGCCCTTCTCCTTACATACACACAGAAGGATCTGGATCAAGCTTACTTCGTACAAACTTCAAGTGAGACAAAAACACGAAGAGGCGTGATCGACGTCCGAAATACATGCAGTGTCCCACTCGATGGGCATGGCGCAGCGTCGTACTGTCTTAGAGAGTCTGACGCCAAGATTCCTTCCTGCATCATGAGGGCGTGCTGGTCGACAAATCGCCCTTAGCAATTTTAGGATATTATGGCCTACCCCAAATATGTCTGCTCTTCTTGTAAATGTTTCCAGTATTCTATAAATATCAGGAAACATTGTCTCCATCGAGCTGCTCCGTACTCGTGCTCAGCGACATTGGAGCGTTGACTTTTTGTTAGAACTCTGCAAGGATGGCTATTCCCTAAGGAAATATTGACTTCTCGAAGCTTCCATTAAGCCCAAACCCAGATGGAACCAACAAACTTCCTAGGTGGCCAGTCGTTGGAAACGGCAAACCTATCTATCGGCGGGGTCATCATTTCGCTGAGCATCATCTTTGTTGCAGTTCGTATCTATGCGAGTTGCAAAAATGTCGGGCGCCTATTTCTTGACGATTGTAAGAATAATGTTGTTAATTCGTAGTTCAAACTACTATTACGCAAATGATGTTCGCTAATACTGAACCTCAGGCTTTTGCTTGGGAGCAGAGATAGCTGTGCTCGTCTACTGGGGACTACTTACGGCTAGTAAGTCAACCTGGTCACATTATCTATCTTTCTATTATGTCTTTTGCATCATGAATACAGCGCTTACCTTCATACTCTCCACCATAAGATTTTGGAAGAGGGCTTGGAAAGCACGCATGGGATCTACCTGTGAGCGTCATTACACCCCGGGTTCTAAAGGTATGCATTCATCGAAATGGAGTCATATGGGTTATGCTAACAATAACTGTCTTTATAGAGGCATGTCGCATCTCAGTTCTTTGGCGCTGCGGGCAACTGGCTTGCAAAGGCATCCATCCTGGCATTTTTTCTCCGAATCTTCGGTAGCCTTCGATGGGTTCGTAATGCTTGTTTTGTGCTCCTCATCTTGCTCTCCATGGGCTCGATCACTCATGCAGCGCTCTTCGCTGTGCTCTGCGTTCCCCACGGACACGACGTTTGGGATAGCAAACTCATGGCCAGATGTGCTACGGGTGCCCCAGTTACTGTAGCTGTGGGCGTTTGCATCTTGGTGGTTGATATAGCCATCTTTGTCCTGCCGTTTCCCATCATCGCCAACTTGAAGATGGATAAGAAAAAGAAACATGGTCTTATCATCGTGTTTCTCATCGGCTTCGCGTACGTGTCAAATTTCTCCCCACCATCTTTTAGCAGAACAATTTGGTCGAATTCTAACAACGAATATAATATTTAGTATCATTGTTACAAGCTCAGTTGGACTTGCTTATAGAATTGTTGTCTTTAGGAGTTCTATTGATCCAACTTGGAACGGGGCTAATGTGTCCATCACCGCGTAAGCCTATAATGATATTGGGGGTTTTAGGTGAAGTAACATTATGCTAAAGTCTCATAGATATATCGACACTTTTGGAACTATCATTGTCAGCTGTACCCCAGGTATATACGCTTGGTGGCTGAAAATATTCTCTCAGAGCAGGCTATACTCCTCAATTCGATCGATGTCACTTCTCCGCTCAAGACACTCATCTCCGAGGTCGAAAGGATACACCACAAACGAGGAAAAGAAACTCCTAGGAATAGTGAGCAAGAGCATGATCAGTATAAGCTTCCAAAAGTTTCAACATCATCCTCGCAGCAACAACTACACGAATGGCCTCGCGAGGATGATAGACACGTCATTCCGGTATCCACTGTCATCACGCAGACGATATCCGACAGAAGAGAAAGTTACGATAACAGTCGCCGGATGCAAGGATACGTGCATTCGTGGGAGCCCGTCGATATAAGGGCTAACATAACGAGGGATGGCGGATATGTGTAGTTATAAGTCGTGAAGAATTGAGATGCGTGAGCAGACTGTTGTCAAACGCACTAAATATTGTATCATTAGCATGCATCCAATGCCTGCTATGGAGTCATATTCGGTTACAACTCGCAGGAATATGTACACCTACAGTGAACGATATCGAGCATAAGAGACAAGCATAACACCGTAATTGGAATCATATTTCCTACATACATTTACCAACGGGTATAATTCTGAGCAGCACCTTTAAAGCTCGCGGCTTCGACACTGGTATTTTTATCTGTAGCCGAGAACTGTAACTCCGGCTCCAGTTCTTTTCCCTCATCTGGCGTGTCGTAGCAATGAAAGAACGCTCGGGCAAGCAAAACATTAACGTCAACAAGATAATCTTTGGAAGAAGTTGTAACCTTTGCTCTACTCCTCATTGCATGTTATTTTAGGCTGCGGCGAATACGTACAGCCTCTTTATTACTGTAACTGTTTGACGGCTCTTATCTTGGGG|||||218|WARNING_TRANSCRIPT_NO_START_CODON,CAAACGGCGCATGTGTTGTTGGCCCGTCAATGTAGGATCATCGCATCCTATGGGCACTGGACACATGTTTTACTCGAGCCAACCATTTTGTGTCACTTACTCCGCCTTCTGGTATGCGGCACCGAAAGAACCATGTGATCAGTGAGTGTGTCAGTGTTTCACAAATGCGACGTCTATAAGATTTGATTGGACTCTATTCTAGTCTGTAAAAAACACTGAACACAATTGCAAATACTCGTACCATCTAGCCGTCAAATCCCTTGCCAATATGTATCCAGAAAAAGAAAGACACAAAGAAAAAAAGAAAGACAGAAAGAAAAGAAAAGGACAAAGAAAAAGAGGTTACGCAGCAGAACGAGGGTGAAGTACCACTTTCGTGCTTGTGAAGGGATAAATGAAGGTGCGCCATGCAAAGTATCGGGCTGCCTTGGGATCTTCGAGCTGCATGTCGTACTTGGTAATAAACAATGCAAGGAGAGTCTTCATGACAGCGGTTGCGTAAAACCGACCAGGGCTAGCACACCGTTACTTGTCAGTGTTGGTCCTGTAGTTTTAATTGAGAGTCAAATCGTTACTCACCATGCCGAACGCCCTGTACCCCAAAGCTGCCAGTCGGCAATGTCTGTAAATTTGGATGGCGTTTCTTGTGGAACACCATCGCCAGAGATTCCAGAAACCTTCTTGTCGAGCAAATCCGGATCAACAAAGCGGAAGCCTTGGAACTTTTGCGGATCCGCATAATAGCGAGCATCTGCCATCATGCCTCGTGGAGCTGTACAGATCCATTCTCCAGGCTCGATTCTAGAGCCGTCAGATAGCTCGAATGGTTTCAGAGCCATGCGACGAGAGCTCACTGAGATAATTGTCACTCCTTCTACTTCTGCGGCATAGGGAAGGTATTGTATTAAAAGAACTTACCTGACTCTACCGGATTCATTCGGGCAGATTCCTTCATGAAGCTGTCAAGTAGTGGAAAAGCTTTACCTCCCGATTTGTCGAAATTTGCCCACCCGGTGCTTTCAATTTCGTTTCGCAAGGGCTCAATATACTCAGAGTGAATACAGAGATGATGAAGTGCGAAGCAAGCAGTCTGGCGTGATTTTGCGATCAGCTTTAATTAACATAGCATAAGCATAACATAAATCGAACATTCACTTACCGTTGATGTTATATGGACTGACCCAAACCAGAGTGCCATTAACTCATGGACTATTCGGTCTGCAGACCATGGCTTTGATCGAGGCGAGCATTCCATAACCCATTGGACGCAATCATGCTATTGTGCCTATTAGTTAATGAAACATAACGGTTTGTGTACCAATGAGCCAAACGAGCAATACTCACATGCTCAGGCACGGTTTGTCCAAGACTTTTTCGCGCTTTCTCTTCCAGACGTTCCTCTGCAATAGGTATTAATGAATCGTAAAGAATTTTACCAGCACCTAGCTTTTTTGCTAGAAGGTTTCCAATGAAGCTAATTAATCAGGATTAGAAATGCTCCAGCGAATGTATGTTCATTTGTGATCTATTCTCTTACGGTGCAATGGCGCTAGGAAGCACTCGTACGACTTCCGCTGTTATAAGCGTTTGCTCGATGAAGTTCATGGCGGCGCTCATGAACTCTTTGTTACAAGCTGTCAAATAGATAATTAATAATGAATTCTTTCACACTGGTTAATCTTACGCACCTAGGTCCCTTCCGAAGAAAGCAGCTGCATTTGTGAGTGCGATAGCCTCAATAACCATGGGGAATAGCGGAGTTGTGTACGATCCTTCGCAATGTATCAGCAATACATCTCAATGACGATCAACTTCAGATTTCCGGTATCTTACCGTTGACCATTGAGTGTGACTCAAGGATACTATCGAAGAGTGCGGACATAGACCGCCGAGCATCAGGTAAGATATCGGGGAGATGGTTCGTGAGTAGCGTTCTAAGCGTTCTCACGAGTGGCGTTCCATCCACACCCTTCTTATCAAACCAATTGAAGTTTTGCATTGTGTATCGTGGCTGCAAGATCTCTTTGGCTGCCGCCTGGAGAGATAGAACATCTTCCGGAGCTGCATCGATTTCTTTGATCTGATCCCATGATGACACTACTAGATAGCGATTTTCGGGAGCTTGGATCCAAAATGGAGATCCATTAGACTAAAATTCTCATTAGATTCCCATGGTGTATTGTAACATAAGTAGAATTAGAGTGGTCTGACTTTGTCATATTCCTCTTGGATCATAGATGGCCCCCTGAAAAGAAATAGCCATGCATTAATGCGCTTTTTGGCAACCGAGAGGAGACCTTGCATGAATCGCCAAGTGAGAGACTTATCCATGTCCCGTCTAGTCCCATGTCGGGTGAAAATTGACGGAGCAAGTAATAAGCCCAGAAAGAGGCAACTGAAGGCAGTATAGAATGCTTGATCCATTCTTGTTTAGAGTGCAAATCGTGATTTAGTCGAGCTGTAATTCAGTAACAATGATCAATGTTGGTATCTTCTTGGCCTACTACAGAGAGATGCTATCCAATGTCTATTTTATATCTATAACCAACGAGATCCATTACCGGCCATATCCCAAGCAGTTGATACATCCGTTACGACGACACATCATCAAAAATTGCACAGAGGCAACCAGCTGAGACCAGCAAGGCTGGATTCTGCCTCCCAATGGGAATTAGGAACACTCATGTTCCTGATTCCGTCGATAGATCCTTACGTGTTTGTCTCAAGATTCCCATCAAGGCACACTTGGATGGGATATGGGGTCTGAATTCCACATCGGTATTTCGTCCTTTGACTACAAACAACCCTATTCGTCCATGAAGGGTCGATTTTGTACGTCAACAAGATAAATTTATCTCGAAGAAGGCTGTAACACTCAGCTCCTCCTTGGGCCCTTCTCCCACGTGAGCAAATCTCTTCCATTTTGGACAGAATATGACAAAATAAAGGTCAGAAAAAATGCCTTCAAACCAAATGCCGCCCTTCTCCTTACATACACACAGAAGGATCTGGATCAAGCTTACTTCGTACAAACTTCAAGTGAGACAAAAACACGAAGAGGCGTGATCGACGTCCGAAATACATGCAGTGTCCCACTCGATGGGCATGGCGCAGCGTCGTACTGTCTTAGAGAGTCTGACGCCAAGATTCCTTCCTGCATCATGAGGGCGTGCTGGTCGACAAATCGCCCTTAGCAATTTTAGGATATTATGGCCTACCCCAAATATGTCTGCTCTTCTTGTAAATGTTTCCAGTATTCTATAAATATCAGGAAACATTGTCTCCATCGAGCTGCTCCGTACTCGTGCTCAGCGACATTGGAGCGTTGACTTTTTGTTAGAACTCTGCAAGGATGGCTATTCCCTAAGGAAATATTGACTTCTCGAAGCTTCCATTAAGCCCAAACCCAGATGGAACCAACAAACTTCCTAGGTGGCCAGTCGTTGGAAACGGCAAACCTATCTATCGGCGGGGTCATCATTTCGCTGAGCATCATCTTTGTTGCAGTTCGTATCTATGCGAGTTGCAAAAATGTCGGGCGCCTATTTCTTGACGATTGTAAGAATAATGTTGTTAATTCGTAGTTCAAACTACTATTACGCAAATGATGTTCGCTAATACTGAACCTCAGGCTTTTGCTTGGGAGCAGAGATAGCTGTGCTCGTCTACTGGGGACTACTTACGGCTAGTAAGTCAACCTGGTCACATTATCTATCTTTCTATTATGTCTTTTGCATCATGAATACAGCGCTTACCTTCATACTCTCCACCATAAGATTTTGGAAGAGGGCTTGGAAAGCACGCATGGGATCTACCTGTGAGCGTCATTACACCCCGGGTTCTAAAGGTATGCATTCATCGAAATGGAGTCATATGGGTTATGCTAACAATAACTGTCTTTATAGAGGCATGTCGCATCTCAGTTCTTTGGCGCTGCGGGCAACTGGCTTGCAAAGGCATCCATCCTGGCATTTTTTCTCCGAATCTTCGGTAGCCTTCGATGGGTTCGTAATGCTTGTTTTGTGCTCCTCATCTTGCTCTCCATGGGCTCGATCACTCATGCAGCGCTCTTCGCTGTGCTCTGCGTTCCCCACGGACACGACGTTTGGGATAGCAAACTCATGGCCAGATGTGCTACGGGTGCCCCAGTTACTGTAGCTGTGGGCGTTTGCATCTTGGTGGTTGATATAGCCATCTTTGTCCTGCCGTTTCCCATCATCGCCAACTTGAAGATGGATAAGAAAAAGAAACATGGTCTTATCATCGTGTTTCTCATCGGCTTCGCGTACGTGTCAAATTTCTCCCCACCATCTTTTAGCAGAACAATTTGGTCGAATTCTAACAACGAATATAATATTTAGTATCATTGTTACAAGCTCAGTTGGACTTGCTTATAGAATTGTTGTCTTTAGGAGTTCTATTGATCCAACTTGGAACGGGGCTAATGTGTCCATCACCGCGTAAGCCTATAATGATATTGGGGGTTTTAGGTGAAGTAACATTATGCTAAAGTCTCATAGATATATCGACACTTTTGGAACTATCATTGTCAGCTGTACCCCAGGTATATACGCTTGGTGGCTGAAAATATTCTCTCAGAGCAGGCTATACTCCTCAATTCGATCGATGTCACTTCTCCGCTCAAGACACTCATCTCCGAGGTCGAAAGGATACACCACAAACGAGGAAAAGAAACTCCTAGGAATAGTGAGCAAGAGCATGATCAGTATAAGCTTCCAAAAGTTTCAACATCATCCTCGCAGCAACAACTACACGAATGGCCTCGCGAGGATGATAGACACGTCATTCCGGTATCCACTGTCATCACGCAGACGATATCCGACAGAAGAGAAAGTTACGATAACAGTCGCCGGATGCAAGGATACGTGCATTCGTGGGAGCCCGTCGATATAAGGGCTAACATAACGAGGGATGGCGGATATGTGTAGTTATAAGTCGTGAAGAATTGAGATGCGTGAGCAGACTGTTGTCAAACGCACTAAATATTGTATCATTAGCATGCATCCAATGCCTGCTATGGAGTCATATTCGGTTACAACTCGCAGGAATATGTACACCTACAGTGAACGATATCGAGCATAAGAGACAAGCATAACACCGTAATTGGAATCATATTTCCTACATACATTTACCAACGGGTATAATTCTGAGCAGCACCTTTAAAGCTCGCGGCTTCGACACTGGTATTTTTATCTGTAGCCGAGAACTGTAACTCCGGCTCCAGTTCTTTTCCCTCATCTGGCGTGTCGTAGCAATGAAAGAACGCTCGGGCAAGCAAAACATTAACGTCAACAAGATAATCTTTGGAAGAAGTTGTAACCTTTGCTCTACTCCTCATTGCATGTTATTTTAGGCTGCGGCGAATACGTACAGCCTCTTTATTACTGTAACTGTTTGACGGCTCTTATCTTGGGG|downstream_gene_variant|MODIFIER|TRIREDRAFT_107848|gene-TRIREDRAFT_107848|transcript|XM_006965769.1|protein_coding||c.*610delTinsCAAACGGCGCATGTGTTGTTGGCCCGTCAATGTAGGATCATCGCATCCTATGGGCACTGGACACATGTTTTACTCGAGCCAACCATTTTGTGTCACTTACTCCGCCTTCTGGTATGCGGCACCGAAAGAACCATGTGATCAGTGAGTGTGTCAGTGTTTCACAAATGCGACGTCTATAAGATTTGATTGGACTCTATTCTAGTCTGTAAAAAACACTGAACACAATTGCAAATACTCGTACCATCTAGCCGTCAAATCCCTTGCCAATATGTATCCAGAAAAAGAAAGACACAAAGAAAAAAAGAAAGACAGAAAGAAAAGAAAAGGACAAAGAAAAAGAGGTTACGCAGCAGAACGAGGGTGAAGTACCACTTTCGTGCTTGTGAAGGGATAAATGAAGGTGCGCCATGCAAAGTATCGGGCTGCCTTGGGATCTTCGAGCTGCATGTCGTACTTGGTAATAAACAATGCAAGGAGAGTCTTCATGACAGCGGTTGCGTAAAACCGACCAGGGCTAGCACACCGTTACTTGTCAGTGTTGGTCCTGTAGTTTTAATTGAGAGTCAAATCGTTACTCACCATGCCGAACGCCCTGTACCCCAAAGCTGCCAGTCGGCAATGTCTGTAAATTTGGATGGCGTTTCTTGTGGAACACCATCGCCAGAGATTCCAGAAACCTTCTTGTCGAGCAAATCCGGATCAACAAAGCGGAAGCCTTGGAACTTTTGCGGATCCGCATAATAGCGAGCATCTGCCATCATGCCTCGTGGAGCTGTACAGATCCATTCTCCAGGCTCGATTCTAGAGCCGTCAGATAGCTCGAATGGTTTCAGAGCCATGCGACGAGAGCTCACTGAGATAATTGTCACTCCTTCTACTTCTGCGGCATAGGGAAGGTATTGTATTAAAAGAACTTACCTGACTCTACCGGATTCATTCGGGCAGATTCCTTCATGAAGCTGTCAAGTAGTGGAAAAGCTTTACCTCCCGATTTGTCGAAATTTGCCCACCCGGTGCTTTCAATTTCGTTTCGCAAGGGCTCAATATACTCAGAGTGAATACAGAGATGATGAAGTGCGAAGCAAGCAGTCTGGCGTGATTTTGCGATCAGCTTTAATTAACATAGCATAAGCATAACATAAATCGAACATTCACTTACCGTTGATGTTATATGGACTGACCCAAACCAGAGTGCCATTAACTCATGGACTATTCGGTCTGCAGACCATGGCTTTGATCGAGGCGAGCATTCCATAACCCATTGGACGCAATCATGCTATTGTGCCTATTAGTTAATGAAACATAACGGTTTGTGTACCAATGAGCCAAACGAGCAATACTCACATGCTCAGGCACGGTTTGTCCAAGACTTTTTCGCGCTTTCTCTTCCAGACGTTCCTCTGCAATAGGTATTAATGAATCGTAAAGAATTTTACCAGCACCTAGCTTTTTTGCTAGAAGGTTTCCAATGAAGCTAATTAATCAGGATTAGAAATGCTCCAGCGAATGTATGTTCATTTGTGATCTATTCTCTTACGGTGCAATGGCGCTAGGAAGCACTCGTACGACTTCCGCTGTTATAAGCGTTTGCTCGATGAAGTTCATGGCGGCGCTCATGAACTCTTTGTTACAAGCTGTCAAATAGATAATTAATAATGAATTCTTTCACACTGGTTAATCTTACGCACCTAGGTCCCTTCCGAAGAAAGCAGCTGCATTTGTGAGTGCGATAGCCTCAATAACCATGGGGAATAGCGGAGTTGTGTACGATCCTTCGCAATGTATCAGCAATACATCTCAATGACGATCAACTTCAGATTTCCGGTATCTTACCGTTGACCATTGAGTGTGACTCAAGGATACTATCGAAGAGTGCGGACATAGACCGCCGAGCATCAGGTAAGATATCGGGGAGATGGTTCGTGAGTAGCGTTCTAAGCGTTCTCACGAGTGGCGTTCCATCCACACCCTTCTTATCAAACCAATTGAAGTTTTGCATTGTGTATCGTGGCTGCAAGATCTCTTTGGCTGCCGCCTGGAGAGATAGAACATCTTCCGGAGCTGCATCGATTTCTTTGATCTGATCCCATGATGACACTACTAGATAGCGATTTTCGGGAGCTTGGATCCAAAATGGAGATCCATTAGACTAAAATTCTCATTAGATTCCCATGGTGTATTGTAACATAAGTAGAATTAGAGTGGTCTGACTTTGTCATATTCCTCTTGGATCATAGATGGCCCCCTGAAAAGAAATAGCCATGCATTAATGCGCTTTTTGGCAACCGAGAGGAGACCTTGCATGAATCGCCAAGTGAGAGACTTATCCATGTCCCGTCTAGTCCCATGTCGGGTGAAAATTGACGGAGCAAGTAATAAGCCCAGAAAGAGGCAACTGAAGGCAGTATAGAATGCTTGATCCATTCTTGTTTAGAGTGCAAATCGTGATTTAGTCGAGCTGTAATTCAGTAACAATGATCAATGTTGGTATCTTCTTGGCCTACTACAGAGAGATGCTATCCAATGTCTATTTTATATCTATAACCAACGAGATCCATTACCGGCCATATCCCAAGCAGTTGATACATCCGTTACGACGACACATCATCAAAAATTGCACAGAGGCAACCAGCTGAGACCAGCAAGGCTGGATTCTGCCTCCCAATGGGAATTAGGAACACTCATGTTCCTGATTCCGTCGATAGATCCTTACGTGTTTGTCTCAAGATTCCCATCAAGGCACACTTGGATGGGATATGGGGTCTGAATTCCACATCGGTATTTCGTCCTTTGACTACAAACAACCCTATTCGTCCATGAAGGGTCGATTTTGTACGTCAACAAGATAAATTTATCTCGAAGAAGGCTGTAACACTCAGCTCCTCCTTGGGCCCTTCTCCCACGTGAGCAAATCTCTTCCATTTTGGACAGAATATGACAAAATAAAGGTCAGAAAAAATGCCTTCAAACCAAATGCCGCCCTTCTCCTTACATACACACAGAAGGATCTGGATCAAGCTTACTTCGTACAAACTTCAAGTGAGACAAAAACACGAAGAGGCGTGATCGACGTCCGAAATACATGCAGTGTCCCACTCGATGGGCATGGCGCAGCGTCGTACTGTCTTAGAGAGTCTGACGCCAAGATTCCTTCCTGCATCATGAGGGCGTGCTGGTCGACAAATCGCCCTTAGCAATTTTAGGATATTATGGCCTACCCCAAATATGTCTGCTCTTCTTGTAAATGTTTCCAGTATTCTATAAATATCAGGAAACATTGTCTCCATCGAGCTGCTCCGTACTCGTGCTCAGCGACATTGGAGCGTTGACTTTTTGTTAGAACTCTGCAAGGATGGCTATTCCCTAAGGAAATATTGACTTCTCGAAGCTTCCATTAAGCCCAAACCCAGATGGAACCAACAAACTTCCTAGGTGGCCAGTCGTTGGAAACGGCAAACCTATCTATCGGCGGGGTCATCATTTCGCTGAGCATCATCTTTGTTGCAGTTCGTATCTATGCGAGTTGCAAAAATGTCGGGCGCCTATTTCTTGACGATTGTAAGAATAATGTTGTTAATTCGTAGTTCAAACTACTATTACGCAAATGATGTTCGCTAATACTGAACCTCAGGCTTTTGCTTGGGAGCAGAGATAGCTGTGCTCGTCTACTGGGGACTACTTACGGCTAGTAAGTCAACCTGGTCACATTATCTATCTTTCTATTATGTCTTTTGCATCATGAATACAGCGCTTACCTTCATACTCTCCACCATAAGATTTTGGAAGAGGGCTTGGAAAGCACGCATGGGATCTACCTGTGAGCGTCATTACACCCCGGGTTCTAAAGGTATGCATTCATCGAAATGGAGTCATATGGGTTATGCTAACAATAACTGTCTTTATAGAGGCATGTCGCATCTCAGTTCTTTGGCGCTGCGGGCAACTGGCTTGCAAAGGCATCCATCCTGGCATTTTTTCTCCGAATCTTCGGTAGCCTTCGATGGGTTCGTAATGCTTGTTTTGTGCTCCTCATCTTGCTCTCCATGGGCTCGATCACTCATGCAGCGCTCTTCGCTGTGCTCTGCGTTCCCCACGGACACGACGTTTGGGATAGCAAACTCATGGCCAGATGTGCTACGGGTGCCCCAGTTACTGTAGCTGTGGGCGTTTGCATCTTGGTGGTTGATATAGCCATCTTTGTCCTGCCGTTTCCCATCATCGCCAACTTGAAGATGGATAAGAAAAAGAAACATGGTCTTATCATCGTGTTTCTCATCGGCTTCGCGTACGTGTCAAATTTCTCCCCACCATCTTTTAGCAGAACAATTTGGTCGAATTCTAACAACGAATATAATATTTAGTATCATTGTTACAAGCTCAGTTGGACTTGCTTATAGAATTGTTGTCTTTAGGAGTTCTATTGATCCAACTTGGAACGGGGCTAATGTGTCCATCACCGCGTAAGCCTATAATGATATTGGGGGTTTTAGGTGAAGTAACATTATGCTAAAGTCTCATAGATATATCGACACTTTTGGAACTATCATTGTCAGCTGTACCCCAGGTATATACGCTTGGTGGCTGAAAATATTCTCTCAGAGCAGGCTATACTCCTCAATTCGATCGATGTCACTTCTCCGCTCAAGACACTCATCTCCGAGGTCGAAAGGATACACCACAAACGAGGAAAAGAAACTCCTAGGAATAGTGAGCAAGAGCATGATCAGTATAAGCTTCCAAAAGTTTCAACATCATCCTCGCAGCAACAACTACACGAATGGCCTCGCGAGGATGATAGACACGTCATTCCGGTATCCACTGTCATCACGCAGACGATATCCGACAGAAGAGAAAGTTACGATAACAGTCGCCGGATGCAAGGATACGTGCATTCGTGGGAGCCCGTCGATATAAGGGCTAACATAACGAGGGATGGCGGATATGTGTAGTTATAAGTCGTGAAGAATTGAGATGCGTGAGCAGACTGTTGTCAAACGCACTAAATATTGTATCATTAGCATGCATCCAATGCCTGCTATGGAGTCATATTCGGTTACAACTCGCAGGAATATGTACACCTACAGTGAACGATATCGAGCATAAGAGACAAGCATAACACCGTAATTGGAATCATATTTCCTACATACATTTACCAACGGGTATAATTCTGAGCAGCACCTTTAAAGCTCGCGGCTTCGACACTGGTATTTTTATCTGTAGCCGAGAACTGTAACTCCGGCTCCAGTTCTTTTCCCTCATCTGGCGTGTCGTAGCAATGAAAGAACGCTCGGGCAAGCAAAACATTAACGTCAACAAGATAATCTTTGGAAGAAGTTGTAACCTTTGCTCTACTCCTCATTGCATGTTATTTTAGGCTGCGGCGAATACGTACAGCCTCTTTATTACTGTAACTGTTTGACGGCTCTTATCTTGGGG|||||218|WARNING_TRANSCRIPT_NO_START_CODON,CAAACGGCGCATGTGTTGTTGGCCCGTCAATGTAGGATCATCGCATCCTATGGGCACTGGACACATGTTTTACTCGAGCCAACCATTTTGTGTCACTTACTCCGCCTTCTGGTATGCGGCACCGAAAGAACCATGTGATCAGTGAGTGTGTCAGTGTTTCACAAATGCGACGTCTATAAGATTTGATTGGACTCTATTCTAGTCTGTAAAAAACACTGAACACAATTGCAAATACTCGTACCATCTAGCCGTCAAATCCCTTGCCAATATGTATCCAGAAAAAGAAAGACACAAAGAAAAAAAGAAAGACAGAAAGAAAAGAAAAGGACAAAGAAAAAGAGGTTACGCAGCAGAACGAGGGTGAAGTACCACTTTCGTGCTTGTGAAGGGATAAATGAAGGTGCGCCATGCAAAGTATCGGGCTGCCTTGGGATCTTCGAGCTGCATGTCGTACTTGGTAATAAACAATGCAAGGAGAGTCTTCATGACAGCGGTTGCGTAAAACCGACCAGGGCTAGCACACCGTTACTTGTCAGTGTTGGTCCTGTAGTTTTAATTGAGAGTCAAATCGTTACTCACCATGCCGAACGCCCTGTACCCCAAAGCTGCCAGTCGGCAATGTCTGTAAATTTGGATGGCGTTTCTTGTGGAACACCATCGCCAGAGATTCCAGAAACCTTCTTGTCGAGCAAATCCGGATCAACAAAGCGGAAGCCTTGGAACTTTTGCGGATCCGCATAATAGCGAGCATCTGCCATCATGCCTCGTGGAGCTGTACAGATCCATTCTCCAGGCTCGATTCTAGAGCCGTCAGATAGCTCGAATGGTTTCAGAGCCATGCGACGAGAGCTCACTGAGATAATTGTCACTCCTTCTACTTCTGCGGCATAGGGAAGGTATTGTATTAAAAGAACTTACCTGACTCTACCGGATTCATTCGGGCAGATTCCTTCATGAAGCTGTCAAGTAGTGGAAAAGCTTTACCTCCCGATTTGTCGAAATTTGCCCACCCGGTGCTTTCAATTTCGTTTCGCAAGGGCTCAATATACTCAGAGTGAATACAGAGATGATGAAGTGCGAAGCAAGCAGTCTGGCGTGATTTTGCGATCAGCTTTAATTAACATAGCATAAGCATAACATAAATCGAACATTCACTTACCGTTGATGTTATATGGACTGACCCAAACCAGAGTGCCATTAACTCATGGACTATTCGGTCTGCAGACCATGGCTTTGATCGAGGCGAGCATTCCATAACCCATTGGACGCAATCATGCTATTGTGCCTATTAGTTAATGAAACATAACGGTTTGTGTACCAATGAGCCAAACGAGCAATACTCACATGCTCAGGCACGGTTTGTCCAAGACTTTTTCGCGCTTTCTCTTCCAGACGTTCCTCTGCAATAGGTATTAATGAATCGTAAAGAATTTTACCAGCACCTAGCTTTTTTGCTAGAAGGTTTCCAATGAAGCTAATTAATCAGGATTAGAAATGCTCCAGCGAATGTATGTTCATTTGTGATCTATTCTCTTACGGTGCAATGGCGCTAGGAAGCACTCGTACGACTTCCGCTGTTATAAGCGTTTGCTCGATGAAGTTCATGGCGGCGCTCATGAACTCTTTGTTACAAGCTGTCAAATAGATAATTAATAATGAATTCTTTCACACTGGTTAATCTTACGCACCTAGGTCCCTTCCGAAGAAAGCAGCTGCATTTGTGAGTGCGATAGCCTCAATAACCATGGGGAATAGCGGAGTTGTGTACGATCCTTCGCAATGTATCAGCAATACATCTCAATGACGATCAACTTCAGATTTCCGGTATCTTACCGTTGACCATTGAGTGTGACTCAAGGATACTATCGAAGAGTGCGGACATAGACCGCCGAGCATCAGGTAAGATATCGGGGAGATGGTTCGTGAGTAGCGTTCTAAGCGTTCTCACGAGTGGCGTTCCATCCACACCCTTCTTATCAAACCAATTGAAGTTTTGCATTGTGTATCGTGGCTGCAAGATCTCTTTGGCTGCCGCCTGGAGAGATAGAACATCTTCCGGAGCTGCATCGATTTCTTTGATCTGATCCCATGATGACACTACTAGATAGCGATTTTCGGGAGCTTGGATCCAAAATGGAGATCCATTAGACTAAAATTCTCATTAGATTCCCATGGTGTATTGTAACATAAGTAGAATTAGAGTGGTCTGACTTTGTCATATTCCTCTTGGATCATAGATGGCCCCCTGAAAAGAAATAGCCATGCATTAATGCGCTTTTTGGCAACCGAGAGGAGACCTTGCATGAATCGCCAAGTGAGAGACTTATCCATGTCCCGTCTAGTCCCATGTCGGGTGAAAATTGACGGAGCAAGTAATAAGCCCAGAAAGAGGCAACTGAAGGCAGTATAGAATGCTTGATCCATTCTTGTTTAGAGTGCAAATCGTGATTTAGTCGAGCTGTAATTCAGTAACAATGATCAATGTTGGTATCTTCTTGGCCTACTACAGAGAGATGCTATCCAATGTCTATTTTATATCTATAACCAACGAGATCCATTACCGGCCATATCCCAAGCAGTTGATACATCCGTTACGACGACACATCATCAAAAATTGCACAGAGGCAACCAGCTGAGACCAGCAAGGCTGGATTCTGCCTCCCAATGGGAATTAGGAACACTCATGTTCCTGATTCCGTCGATAGATCCTTACGTGTTTGTCTCAAGATTCCCATCAAGGCACACTTGGATGGGATATGGGGTCTGAATTCCACATCGGTATTTCGTCCTTTGACTACAAACAACCCTATTCGTCCATGAAGGGTCGATTTTGTACGTCAACAAGATAAATTTATCTCGAAGAAGGCTGTAACACTCAGCTCCTCCTTGGGCCCTTCTCCCACGTGAGCAAATCTCTTCCATTTTGGACAGAATATGACAAAATAAAGGTCAGAAAAAATGCCTTCAAACCAAATGCCGCCCTTCTCCTTACATACACACAGAAGGATCTGGATCAAGCTTACTTCGTACAAACTTCAAGTGAGACAAAAACACGAAGAGGCGTGATCGACGTCCGAAATACATGCAGTGTCCCACTCGATGGGCATGGCGCAGCGTCGTACTGTCTTAGAGAGTCTGACGCCAAGATTCCTTCCTGCATCATGAGGGCGTGCTGGTCGACAAATCGCCCTTAGCAATTTTAGGATATTATGGCCTACCCCAAATATGTCTGCTCTTCTTGTAAATGTTTCCAGTATTCTATAAATATCAGGAAACATTGTCTCCATCGAGCTGCTCCGTACTCGTGCTCAGCGACATTGGAGCGTTGACTTTTTGTTAGAACTCTGCAAGGATGGCTATTCCCTAAGGAAATATTGACTTCTCGAAGCTTCCATTAAGCCCAAACCCAGATGGAACCAACAAACTTCCTAGGTGGCCAGTCGTTGGAAACGGCAAACCTATCTATCGGCGGGGTCATCATTTCGCTGAGCATCATCTTTGTTGCAGTTCGTATCTATGCGAGTTGCAAAAATGTCGGGCGCCTATTTCTTGACGATTGTAAGAATAATGTTGTTAATTCGTAGTTCAAACTACTATTACGCAAATGATGTTCGCTAATACTGAACCTCAGGCTTTTGCTTGGGAGCAGAGATAGCTGTGCTCGTCTACTGGGGACTACTTACGGCTAGTAAGTCAACCTGGTCACATTATCTATCTTTCTATTATGTCTTTTGCATCATGAATACAGCGCTTACCTTCATACTCTCCACCATAAGATTTTGGAAGAGGGCTTGGAAAGCACGCATGGGATCTACCTGTGAGCGTCATTACACCCCGGGTTCTAAAGGTATGCATTCATCGAAATGGAGTCATATGGGTTATGCTAACAATAACTGTCTTTATAGAGGCATGTCGCATCTCAGTTCTTTGGCGCTGCGGGCAACTGGCTTGCAAAGGCATCCATCCTGGCATTTTTTCTCCGAATCTTCGGTAGCCTTCGATGGGTTCGTAATGCTTGTTTTGTGCTCCTCATCTTGCTCTCCATGGGCTCGATCACTCATGCAGCGCTCTTCGCTGTGCTCTGCGTTCCCCACGGACACGACGTTTGGGATAGCAAACTCATGGCCAGATGTGCTACGGGTGCCCCAGTTACTGTAGCTGTGGGCGTTTGCATCTTGGTGGTTGATATAGCCATCTTTGTCCTGCCGTTTCCCATCATCGCCAACTTGAAGATGGATAAGAAAAAGAAACATGGTCTTATCATCGTGTTTCTCATCGGCTTCGCGTACGTGTCAAATTTCTCCCCACCATCTTTTAGCAGAACAATTTGGTCGAATTCTAACAACGAATATAATATTTAGTATCATTGTTACAAGCTCAGTTGGACTTGCTTATAGAATTGTTGTCTTTAGGAGTTCTATTGATCCAACTTGGAACGGGGCTAATGTGTCCATCACCGCGTAAGCCTATAATGATATTGGGGGTTTTAGGTGAAGTAACATTATGCTAAAGTCTCATAGATATATCGACACTTTTGGAACTATCATTGTCAGCTGTACCCCAGGTATATACGCTTGGTGGCTGAAAATATTCTCTCAGAGCAGGCTATACTCCTCAATTCGATCGATGTCACTTCTCCGCTCAAGACACTCATCTCCGAGGTCGAAAGGATACACCACAAACGAGGAAAAGAAACTCCTAGGAATAGTGAGCAAGAGCATGATCAGTATAAGCTTCCAAAAGTTTCAACATCATCCTCGCAGCAACAACTACACGAATGGCCTCGCGAGGATGATAGACACGTCATTCCGGTATCCACTGTCATCACGCAGACGATATCCGACAGAAGAGAAAGTTACGATAACAGTCGCCGGATGCAAGGATACGTGCATTCGTGGGAGCCCGTCGATATAAGGGCTAACATAACGAGGGATGGCGGATATGTGTAGTTATAAGTCGTGAAGAATTGAGATGCGTGAGCAGACTGTTGTCAAACGCACTAAATATTGTATCATTAGCATGCATCCAATGCCTGCTATGGAGTCATATTCGGTTACAACTCGCAGGAATATGTACACCTACAGTGAACGATATCGAGCATAAGAGACAAGCATAACACCGTAATTGGAATCATATTTCCTACATACATTTACCAACGGGTATAATTCTGAGCAGCACCTTTAAAGCTCGCGGCTTCGACACTGGTATTTTTATCTGTAGCCGAGAACTGTAACTCCGGCTCCAGTTCTTTTCCCTCATCTGGCGTGTCGTAGC
ATGAAAGAACGCTCGGGCAAGCAAAACATTAACGTCAACAAGATAATCTTTGGAAGAAGTTGTAACCTTTGCTCTACTCCTCATTGCATGTTATTTTAGGCTGCGGCGAATACGTACAGCCTCTTTATTACTGTAACTGTTTGACGGCTCTTATCTTGGGG|downstream_gene_variant|MODIFIER|exon-XM_006965770.1-1|GENE_exon-XM_006965770.1-1|transcript|rna-XM_006965770.1|protein_coding||c.*4499delTinsCCCCAAGATAAGAGCCGTCAAACAGTTACAGTAATAAAGAGGCTGTACGTATTCGCCGCAGCCTAAAATAACATGCAATGAGGAGTAGAGCAAAGGTTACAACTTCTTCCAAAGATTATCTTGTTGACGTTAATGTTTTGCTTGCCCGAGCGTTCTTTCATTGCTACGACACGCCAGATGAGGGAAAAGAACTGGAGCCGGAGTTACAGTTCTCGGCTACAGATAAAAATACCAGTGTCGAAGCCGCGAGCTTTAAAGGTGCTGCTCAGAATTATACCCGTTGGTAAATGTATGTAGGAAATATGATTCCAATTACGGTGTTATGCTTGTCTCTTATGCTCGATATCGTTCACTGTAGGTGTACATATTCCTGCGAGTTGTAACCGAATATGACTCCATAGCAGGCATTGGATGCATGCTAATGATACAATATTTAGTGCGTTTGACAACAGTCTGCTCACGCATCTCAATTCTTCACGACTTATAACTACACATATCCGCCATCCCTCGTTATGTTAGCCCTTATATCGACGGGCTCCCACGAATGCACGTATCCTTGCATCCGGCGACTGTTATCGTAACTTTCTCTTCTGTCGGATATCGTCTGCGTGATGACAGTGGATACCGGAATGACGTGTCTATCATCCTCGCGAGGCCATTCGTGTAGTTGTTGCTGCGAGGATGATGTTGAAACTTTTGGAAGCTTATACTGATCATGCTCTTGCTCACTATTCCTAGGAGTTTCTTTTCCTCGTTTGTGGTGTATCCTTTCGACCTCGGAGATGAGTGTCTTGAGCGGAGAAGTGACATCGATCGAATTGAGGAGTATAGCCTGCTCTGAGAGAATATTTTCAGCCACCAAGCGTATATACCTGGGGTACAGCTGACAATGATAGTTCCAAAAGTGTCGATATATCTATGAGACTTTAGCATAATGTTACTTCACCTAAAACCCCCAATATCATTATAGGCTTACGCGGTGATGGACACATTAGCCCCGTTCCAAGTTGGATCAATAGAACTCCTAAAGACAACAATTCTATAAGCAAGTCCAACTGAGCTTGTAACAATGATACTAAATATTATATTCGTTGTTAGAATTCGACCAAATTGTTCTGCTAAAAGATGGTGGGGAGAAATTTGACACGTACGCGAAGCCGATGAGAAACACGATGATAAGACCATGTTTCTTTTTCTTATCCATCTTCAAGTTGGCGATGATGGGAAACGGCAGGACAAAGATGGCTATATCAACCACCAAGATGCAAACGCCCACAGCTACAGTAACTGGGGCACCCGTAGCACATCTGGCCATGAGTTTGCTATCCCAAACGTCGTGTCCGTGGGGAACGCAGAGCACAGCGAAGAGCGCTGCATGAGTGATCGAGCCCATGGAGAGCAAGATGAGGAGCACAAAACAAGCATTACGAACCCATCGAAGGCTACCGAAGATTCGGAGAAAAAATGCCAGGATGGATGCCTTTGCAAGCCAGTTGCCCGCAGCGCCAAAGAACTGAGATGCGACATGCCTCTATAAAGACAGTTATTGTTAGCATAACCCATATGACTCCATTTCGATGAATGCATACCTTTAGAACCCGGGGTGTAATGACGCTCACAGGTAGATCCCATGCGTGCTTTCCAAGCCCTCTTCCAAAATCTTATGGTGGAGAGTATGAAGGTAAGCGCTGTATTCATGATGCAAAAGACATAATAGAAAGATAGATAATGTGACCAGGTTGACTTACTAGCCGTAAGTAGTCCCCAGTAGACGAGCACAGCTATCTCTGCTCCCAAGCAAAAGCCTGAGGTTCAGTATTAGCGAACATCATTTGCGTAATAGTAGTTTGAACTACGAATTAACAACATTATTCTTACAATCGTCAAGAAATAGGCGCCCGACATTTTTGCAACTCGCATAGATACGAACTGCAACAAAGATGATGCTCAGCGAAATGATGACCCCGCCGATAGATAGGTTTGCCGTTTCCAACGACTGGCCACCTAGGAAGTTTGTTGGTTCCATCTGGGTTTGGGCTTAATGGAAGCTTCGAGAAGTCAATATTTCCTTAGGGAATAGCCATCCTTGCAGAGTTCTAACAAAAAGTCAACGCTCCAATGTCGCTGAGCACGAGTACGGAGCAGCTCGATGGAGACAATGTTTCCTGATATTTATAGAATACTGGAAACATTTACAAGAAGAGCAGACATATTTGGGGTAGGCCATAATATCCTAAAATTGCTAAGGGCGATTTGTCGACCAGCACGCCCTCATGATGCAGGAAGGAATCTTGGCGTCAGACTCTCTAAGACAGTACGACGCTGCGCCATGCCCATCGAGTGGGACACTGCATGTATTTCGGACGTCGATCACGCCTCTTCGTGTTTTTGTCTCACTTGAAGTTTGTACGAAGTAAGCTTGATCCAGATCCTTCTGTGTGTATGTAAGGAGAAGGGCGGCATTTGGTTTGAAGGCATTTTTTCTGACCTTTATTTTGTCATATTCTGTCCAAAATGGAAGAGATTTGCTCACGTGGGAGAAGGGCCCAAGGAGGAGCTGAGTGTTACAGCCTTCTTCGAGATAAATTTATCTTGTTGACGTACAAAATCGACCCTTCATGGACGAATAGGGTTGTTTGTAGTCAAAGGACGAAATACCGATGTGGAATTCAGACCCCATATCCCATCCAAGTGTGCCTTGATGGGAATCTTGAGACAAACACGTAAGGATCTATCGACGGAATCAGGAACATGAGTGTTCCTAATTCCCATTGGGAGGCAGAATCCAGCCTTGCTGGTCTCAGCTGGTTGCCTCTGTGCAATTTTTGATGATGTGTCGTCGTAACGGATGTATCAACTGCTTGGGATATGGCCGGTAATGGATCTCGTTGGTTATAGATATAAAATAGACATTGGATAGCATCTCTCTGTAGTAGGCCAAGAAGATACCAACATTGATCATTGTTACTGAATTACAGCTCGACTAAATCACGATTTGCACTCTAAACAAGAATGGATCAAGCATTCTATACTGCCTTCAGTTGCCTCTTTCTGGGCTTATTACTTGCTCCGTCAATTTTCACCCGACATGGGACTAGACGGGACATGGATAAGTCTCTCACTTGGCGATTCATGCAAGGTCTCCTCTCGGTTGCCAAAAAGCGCATTAATGCATGGCTATTTCTTTTCAGGGGGCCATCTATGATCCAAGAGGAATATGACAAAGTCAGACCACTCTAATTCTACTTATGTTACAATACACCATGGGAATCTAATGAGAATTTTAGTCTAATGGATCTCCATTTTGGATCCAAGCTCCCGAAAATCGCTATCTAGTAGTGTCATCATGGGATCAGATCAAAGAAATCGATGCAGCTCCGGAAGATGTTCTATCTCTCCAGGCGGCAGCCAAAGAGATCTTGCAGCCACGATACACAATGCAAAACTTCAATTGGTTTGATAAGAAGGGTGTGGATGGAACGCCACTCGTGAGAACGCTTAGAACGCTACTCACGAACCATCTCCCCGATATCTTACCTGATGCTCGGCGGTCTATGTCCGCACTCTTCGATAGTATCCTTGAGTCACACTCAATGGTCAACGGTAAGATACCGGAAATCTGAAGTTGATCGTCATTGAGATGTATTGCTGATACATTGCGAAGGATCGTACACAACTCCGCTATTCCCCATGGTTATTGAGGCTATCGCACTCACAAATGCAGCTGCTTTCTTCGGAAGGGACCTAGGTGCGTAAGATTAACCAGTGTGAAAGAATTCATTATTAATTATCTATTTGACAGCTTGTAACAAAGAGTTCATGAGCGCCGCCATGAACTTCATCGAGCAAACGCTTATAACAGCGGAAGTCGTACGAGTGCTTCCTAGCGCCATTGCACCGTAAGAGAATAGATCACAAATGAACATACATTCGCTGGAGCATTTCTAATCCTGATTAATTAGCTTCATTGGAAACCTTCTAGCAAAAAAGCTAGGTGCTGGTAAAATTCTTTACGATTCATTAATACCTATTGCAGAGGAACGTCTGGAAGAGAAAGCGCGAAAAAGTCTTGGACAAACCGTGCCTGAGCATGTGAGTATTGCTCGTTTGGCTCATTGGTACACAAACCGTTATGTTTCATTAACTAATAGGCACAATAGCATGATTGCGTCCAATGGGTTATGGAATGCTCGCCTCGATCAAAGCCATGGTCTGCAGACCGAATAGTCCATGAGTTAATGGCACTCTGGTTTGGGTCAGTCCATATAACATCAACGGTAAGTGAATGTTCGATTTATGTTATGCTTATGCTATGTTAATTAAAGCTGATCGCAAAATCACGCCAGACTGCTTGCTTCGCACTTCATCATCTCTGTATTCACTCTGAGTATATTGAGCCCTTGCGAAACGAAATTGAAAGCACCGGGTGGGCAAATTTCGACAAATCGGGAGGTAAAGCTTTTCCACTACTTGACAGCTTCATGAAGGAATCTGCCCGAATGAATCCGGTAGAGTCAGGTAAGTTCTTTTAATACAATACCTTCCCTATGCCGCAGAAGTAGAAGGAGTGACAATTATCTCAGTGAGCTCTCGTCGCATGGCTCTGAAACCATTCGAGCTATCTGACGGCTCTAGAATCGAGCCTGGAGAATGGATCTGTACAGCTCCACGAGGCATGATGGCAGATGCTCGCTATTATGCGGATCCGCAAAAGTTCCAAGGCTTCCGCTTTGTTGATCCGGATTTGCTCGACAAGAAGGTTTCTGGAATCTCTGGCGATGGTGTTCCACAAGAAACGCCATCCAAATTTACAGACATTGCCGACTGGCAGCTTTGGGGTACAGGGCGTTCGGCATGGTGAGTAACGATTTGACTCTCAATTAAAACTACAGGACCAACACTGACAAGTAACGGTGTGCTAGCCCTGGTCGGTTTTACGCAACCGCTGTCATGAAGACTCTCCTTGCATTGTTTATTACCAAGTACGACATGCAGCTCGAAGATCCCAAGGCAGCCCGATACTTTGCATGGCGCACCTTCATTTATCCCTTCACAAGCACGAAAGTGGTACTTCACCCTCGTTCTGCTGCGTAACCTCTTTTTCTTTGTCCTTTTCTTTTCTTTCTGTCTTTCTTTTTTTCTTTGTGTCTTTCTTTTTCTGGATACATATTGGCAAGGGATTTGACGGCTAGATGGTACGAGTATTTGCAATTGTGTTCAGTGTTTTTTACAGACTAGAATAGAGTCCAATCAAATCTTATAGACGTCGCATTTGTGAAACACTGACACACTCACTGATCACATGGTTCTTTCGGTGCCGCATACCAGAAGGCGGAGTAAGTGACACAAAATGGTTGGCTCGAGTAAAACATGTGTCCAGTGCCCATAGGATGCGATGATCCTACATTGACGGGCCAACAACACATGCGCCGTTTG|||||4499|,CAAACGGCGCATGTGTTGTTGGCCCGTCAATGTAGGATCATCGCATCCTATGGGCACTGGACACATGTTTTACTCGAGCCAACCATTTTGTGTCACTTACTCCGCCTTCTGGTATGCGGCACCGAAAGAACCATGTGATCAGTGAGTGTGTCAGTGTTTCACAAATGCGACGTCTATAAGATTTGATTGGACTCTATTCTAGTCTGTAAAAAACACTGAACACAATTGCAAATACTCGTACCATCTAGCCGTCAAATCCCTTGCCAATATGTATCCAGAAAAAGAAAGACACAAAGAAAAAAAGAAAGACAGAAAGAAAAGAAAAGGACAAAGAAAAAGAGGTTACGCAGCAGAACGAGGGTGAAGTACCACTTTCGTGCTTGTGAAGGGATAAATGAAGGTGCGCCATGCAAAGTATCGGGCTGCCTTGGGATCTTCGAGCTGCATGTCGTACTTGGTAATAAACAATGCAAGGAGAGTCTTCATGACAGCGGTTGCGTAAAACCGACCAGGGCTAGCACACCGTTACTTGTCAGTGTTGGTCCTGTAGTTTTAATTGAGAGTCAAATCGTTACTCACCATGCCGAACGCCCTGTACCCCAAAGCTGCCAGTCGGCAATGTCTGTAAATTTGGATGGCGTTTCTTGTGGAACACCATCGCCAGAGATTCCAGAAACCTTCTTGTCGAGCAAATCCGGATCAACAAAGCGGAAGCCTTGGAACTTTTGCGGATCCGCATAATAGCGAGCATCTGCCATCATGCCTCGTGGAGCTGTACAGATCCATTCTCCAGGCTCGATTCTAGAGCCGTCAGATAGCTCGAATGGTTTCAGAGCCATGCGACGAGAGCTCACTGAGATAATTGTCACTCCTTCTACTTCTGCGGCATAGGGAAGGTATTGTATTAAAAGAACTTACCTGACTCTACCGGATTCATTCGGGCAGATTCCTTCATGAAGCTGTCAAGTAGTGGAAAAGCTTTACCTCCCGATTTGTCGAAATTTGCCCACCCGGTGCTTTCAATTTCGTTTCGCAAGGGCTCAATATACTCAGAGTGAATACAGAGATGATGAAGTGCGAAGCAAGCAGTCTGGCGTGATTTTGCGATCAGCTTTAATTAACATAGCATAAGCATAACATAAATCGAACATTCACTTACCGTTGATGTTATATGGACTGACCCAAACCAGAGTGCCATTAACTCATGGACTATTCGGTCTGCAGACCATGGCTTTGATCGAGGCGAGCATTCCATAACCCATTGGACGCAATCATGCTATTGTGCCTATTAGTTAATGAAACATAACGGTTTGTGTACCAATGAGCCAAACGAGCAATACTCACATGCTCAGGCACGGTTTGTCCAAGACTTTTTCGCGCTTTCTCTTCCAGACGTTCCTCTGCAATAGGTATTAATGAATCGTAAAGAATTTTACCAGCACCTAGCTTTTTTGCTAGAAGGTTTCCAATGAAGCTAATTAATCAGGATTAGAAATGCTCCAGCGAATGTATGTTCATTTGTGATCTATTCTCTTACGGTGCAATGGCGCTAGGAAGCACTCGTACGACTTCCGCTGTTATAAGCGTTTGCTCGATGAAGTTCATGGCGGCGCTCATGAACTCTTTGTTACAAGCTGTCAAATAGATAATTAATAATGAATTCTTTCACACTGGTTAATCTTACGCACCTAGGTCCCTTCCGAAGAAAGCAGCTGCATTTGTGAGTGCGATAGCCTCAATAACCATGGGGAATAGCGGAGTTGTGTACGATCCTTCGCAATGTATCAGCAATACATCTCAATGACGATCAACTTCAGATTTCCGGTATCTTACCGTTGACCATTGAGTGTGACTCAAGGATACTATCGAAGAGTGCGGACATAGACCGCCGAGCATCAGGTAAGATATCGGGGAGATGGTTCGTGAGTAGCGTTCTAAGCGTTCTCACGAGTGGCGTTCCATCCACACCCTTCTTATCAAACCAATTGAAGTTTTGCATTGTGTATCGTGGCTGCAAGATCTCTTTGGCTGCCGCCTGGAGAGATAGAACATCTTCCGGAGCTGCATCGATTTCTTTGATCTGATCCCATGATGACACTACTAGATAGCGATTTTCGGGAGCTTGGATCCAAAATGGAGATCCATTAGACTAAAATTCTCATTAGATTCCCATGGTGTATTGTAACATAAGTAGAATTAGAGTGGTCTGACTTTGTCATATTCCTCTTGGATCATAGATGGCCCCCTGAAAAGAAATAGCCATGCATTAATGCGCTTTTTGGCAACCGAGAGGAGACCTTGCATGAATCGCCAAGTGAGAGACTTATCCATGTCCCGTCTAGTCCCATGTCGGGTGAAAATTGACGGAGCAAGTAATAAGCCCAGAAAGAGGCAACTGAAGGCAGTATAGAATGCTTGATCCATTCTTGTTTAGAGTGCAAATCGTGATTTAGTCGAGCTGTAATTCAGTAACAATGATCAATGTTGGTATCTTCTTGGCCTACTACAGAGAGATGCTATCCAATGTCTATTTTATATCTATAACCAACGAGATCCATTACCGGCCATATCCCAAGCAGTTGATACATCCGTTACGACGACACATCATCAAAAATTGCACAGAGGCAACCAGCTGAGACCAGCAAGGCTGGATTCTGCCTCCCAATGGGAATTAGGAACACTCATGTTCCTGATTCCGTCGATAGATCCTTACGTGTTTGTCTCAAGATTCCCATCAAGGCACACTTGGATGGGATATGGGGTCTGAATTCCACATCGGTATTTCGTCCTTTGACTACAAACAACCCTATTCGTCCATGAAGGGTCGATTTTGTACGTCAACAAGATAAATTTATCTCGAAGAAGGCTGTAACACTCAGCTCCTCCTTGGGCCCTTCTCCCACGTGAGCAAATCTCTTCCATTTTGGACAGAATATGACAAAATAAAGGTCAGAAAAAATGCCTTCAAACCAAATGCCGCCCTTCTCCTTACATACACACAGAAGGATCTGGATCAAGCTTACTTCGTACAAACTTCAAGTGAGACAAAAACACGAAGAGGCGTGATCGACGTCCGAAATACATGCAGTGTCCCACTCGATGGGCATGGCGCAGCGTCGTACTGTCTTAGAGAGTCTGACGCCAAGATTCCTTCCTGCATCATGAGGGCGTGCTGGTCGACAAATCGCCCTTAGCAATTTTAGGATATTATGGCCTACCCCAAATATGTCTGCTCTTCTTGTAAATGTTTCCAGTATTCTATAAATATCAGGAAACATTGTCTCCATCGAGCTGCTCCGTACTCGTGCTCAGCGACATTGGAGCGTTGACTTTTTGTTAGAACTCTGCAAGGATGGCTATTCCCTAAGGAAATATTGACTTCTCGAAGCTTCCATTAAGCCCAAACCCAGATGGAACCAACAAACTTCCTAGGTGGCCAGTCGTTGGAAACGGCAAACCTATCTATCGGCGGGGTCATCATTTCGCTGAGCATCATCTTTGTTGCAGTTCGTATCTATGCGAGTTGCAAAAATGTCGGGCGCCTATTTCTTGACGATTGTAAGAATAATGTTGTTAATTCGTAGTTCAAACTACTATTACGCAAATGATGTTCGCTAATACTGAACCTCAGGCTTTTGCTTGGGAGCAGAGATAGCTGTGCTCGTCTACTGGGGACTACTTACGGCTAGTAAGTCAACCTGGTCACATTATCTATCTTTCTATTATGTCTTTTGCATCATGAATACAGCGCTTACCTTCATACTCTCCACCATAAGATTTTGGAAGAGGGCTTGGAAAGCACGCATGGGATCTACCTGTGAGCGTCATTACACCCCGGGTTCTAAAGGTATGCATTCATCGAAATGGAGTCATATGGGTTATGCTAACAATAACTGTCTTTATAGAGGCATGTCGCATCTCAGTTCTTTGGCGCTGCGGGCAACTGGCTTGCAAAGGCATCCATCCTGGCATTTTTTCTCCGAATCTTCGGTAGCCTTCGATGGGTTCGTAATGCTTGTTTTGTGCTCCTCATCTTGCTCTCCATGGGCTCGATCACTCATGCAGCGCTCTTCGCTGTGCTCTGCGTTCCCCACGGACACGACGTTTGGGATAGCAAACTCATGGCCAGATGTGCTACGGGTGCCCCAGTTACTGTAGCTGTGGGCGTTTGCATCTTGGTGGTTGATATAGCCATCTTTGTCCTGCCGTTTCCCATCATCGCCAACTTGAAGATGGATAAGAAAAAGAAACATGGTCTTATCATCGTGTTTCTCATCGGCTTCGCGTACGTGTCAAATTTCTCCCCACCATCTTTTAGCAGAACAATTTGGTCGAATTCTAACAACGAATATAATATTTAGTATCATTGTTACAAGCTCAGTTGGACTTGCTTATAGAATTGTTGTCTTTAGGAGTTCTATTGATCCAACTTGGAACGGGGCTAATGTGTCCATCACCGCGTAAGCCTATAATGATATTGGGGGTTTTAGGTGAAGTAACATTATGCTAAAGTCTCATAGATATATCGACACTTTTGGAACTATCATTGTCAGCTGTACCCCAGGTATATACGCTTGGTGGCTGAAAATATTCTCTCAGAGCAGGCTATACTCCTCAATTCGATCGATGTCACTTCTCCGCTCAAGACACTCATCTCCGAGGTCGAAAGGATACACCACAAACGAGGAAAAGAAACTCCTAGGAATAGTGAGCAAGAGCATGATCAGTATAAGCTTCCAAAAGTTTCAACATCATCCTCGCAGCAACAACTACACGAATGGCCTCGCGAGGATGATAGACACGTCATTCCGGTATCCACTGTCATCACGCAGACGATATCCGACAGAAGAGAAAGTTACGATAACAGTCGCCGGATGCAAGGATACGTGCATTCGTGGGAGCCCGTCGATATAAGGGCTAACATAACGAGGGATGGCGGATATGTGTAGTTATAAGTCGTGAAGAATTGAGATGCGTGAGCAGACTGTTGTCAAACGCACTAAATATTGTATCATTAGCATGCATCCAATGCCTGCTATGGAGTCATATTCGGTTACAACTCGCAGGAATATGTACACCTACAGTGAACGATATCGAGCATAAGAGACAAGCATAACACCGTAATTGGAATCATATTTCCTACATACATTTACCAACGGGTATAATTCTGAGCAGCACCTTTAAAGCTCGCGGCTTCGACACTGGTATTTTTATCTGTAGCCGAGAACTGTAACTCCGGCTCCAGTTCTTTTCCCTCATCTGGCGTGTCGTAGCAATGAAAGAACGCTCGGGCAAGCAAAACATTAACGTCAACAAGATAATCTTTGGAAGAAGTTGTAACCTTTGCTCTACTCCTCATTGCATGTTATTTTAGGCTGCGGCGAATACGTACAGCCTCTTTATTACTGTAACTGTTTGACGGCTCTTATCTTGGGG|downstream_gene_variant|MODIFIER|exon-XM_006965770.1-1|GENE_exon-XM_006965770.1-1|transcript|rna-XM_006965770.1|protein_coding||c.*4499_*4500insCCCCAAGATAAGAGCCGTCAAACAGTTACAGTAATAAAGAGGCTGTACGTATTCGCCGCAGCCTAAAATAACATGCAATGAGGAGTAGAGCAAAGGTTACAACTTCTTCCAAAGATTATCTTGTTGACGTTAATGTTTTGCTTGCCCGAGCGTTCTTTCATTGCTACGACACGCCAGATGAGGGAAAAGAACTGGAGCCGGAGTTACAGTTCTCGGCTACAGATAAAAATACCAGTGTCGAAGCCGCGAGCTTTAAAGGTGCTGCTCAGAATTATACCCGTTGGTAAATGTATGTAGGAAATATGATTCCAATTACGGTGTTATGCTTGTCTCTTATGCTCGATATCGTTCACTGTAGGTGTACATATTCCTGCGAGTTGTAACCGAATATGACTCCATAGCAGGCATTGGATGCATGCTAATGATACAATATTTAGTGCGTTTGACAACAGTCTGCTCACGCATCTCAATTCTTCACGACTTATAACTACACATATCCGCCATCCCTCGTTATGTTAGCCCTTATATCGACGGGCTCCCACGAATGCACGTATCCTTGCATCCGGCGACTGTTATCGTAACTTTCTCTTCTGTCGGATATCGTCTGCGTGATGACAGTGGATACCGGAATGACGTGTCTATCATCCTCGCGAGGCCATTCGTGTAGTTGTTGCTGCGAGGATGATGTTGAAACTTTTGGAAGCTTATACTGATCATGCTCTTGCTCACTATTCCTAGGAGTTTCTTTTCCTCGTTTGTGGTGTATCCTTTCGACCTCGGAGATGAGTGTCTTGAGCGGAGAAGTGACATCGATCGAATTGAGGAGTATAGCCTGCTCTGAGAGAATATTTTCAGCCACCAAGCGTATATACCTGGGGTACAGCTGACAATGATAGTTCCAAAAGTGTCGATATATCTATGAGACTTTAGCATAATGTTACTTCACCTAAAACCCCCAATATCATTATAGGCTTACGCGGTGATGGACACATTAGCCCCGTTCCAAGTTGGATCAATAGAACTCCTAAAGACAACAATTCTATAAGCAAGTCCAACTGAGCTTGTAACAATGATACTAAATATTATATTCGTTGTTAGAATTCGACCAAATTGTTCTGCTAAAAGATGGTGGGGAGAAATTTGACACGTACGCGAAGCCGATGAGAAACACGATGATAAGACCATGTTTCTTTTTCTTATCCATCTTCAAGTTGGCGATGATGGGAAACGGCAGGACAAAGATGGCTATATCAACCACCAAGATGCAAACGCCCACAGCTACAGTAACTGGGGCACCCGTAGCACATCTGGCCATGAGTTTGCTATCCCAAACGTCGTGTCCGTGGGGAACGCAGAGCACAGCGAAGAGCGCTGCATGAGTGATCGAGCCCATGGAGAGCAAGATGAGGAGCACAAAACAAGCATTACGAACCCATCGAAGGCTACCGAAGATTCGGAGAAAAAATGCCAGGATGGATGCCTTTGCAAGCCAGTTGCCCGCAGCGCCAAAGAACTGAGATGCGACATGCCTCTATAAAGACAGTTATTGTTAGCATAACCCATATGACTCCATTTCGATGAATGCATACCTTTAGAACCCGGGGTGTAATGACGCTCACAGGTAGATCCCATGCGTGCTTTCCAAGCCCTCTTCCAAAATCTTATGGTGGAGAGTATGAAGGTAAGCGCTGTATTCATGATGCAAAAGACATAATAGAAAGATAGATAATGTGACCAGGTTGACTTACTAGCCGTAAGTAGTCCCCAGTAGACGAGCACAGCTATCTCTGCTCCCAAGCAAAAGCCTGAGGTTCAGTATTAGCGAACATCATTTGCGTAATAGTAGTTTGAACTACGAATTAACAACATTATTCTTACAATCGTCAAGAAATAGGCGCCCGACATTTTTGCAACTCGCATAGATACGAACTGCAACAAAGATGATGCTCAGCGAAATGATGACCCCGCCGATAGATAGGTTTGCCGTTTCCAACGACTGGCCACCTAGGAAGTTTGTTGGTTCCATCTGGGTTTGGGCTTAATGGAAGCTTCGAGAAGTCAATATTTCCTTAGGGAATAGCCATCCTTGCAGAGTTCTAACAAAAAGTCAACGCTCCAATGTCGCTGAGCACGAGTACGGAGCAGCTCGATGGAGACAATGTTTCCTGATATTTATAGAATACTGGAAACATTTACAAGAAGAGCAGACATATTTGGGGTAGGCCATAATATCCTAAAATTGCTAAGGGCGATTTGTCGACCAGCACGCCCTCATGATGCAGGAAGGAATCTTGGCGTCAGACTCTCTAAGACAGTACGACGCTGCGCCATGCCCATCGAGTGGGACACTGCATGTATTTCGGACGTCGATCACGCCTCTTCGTGTTTTTGTCTCACTTGAAGTTTGTACGAAGTAAGCTTGATCCAGATCCTTCTGTGTGTATGTAAGGAGAAGGGCGGCATTTGGTTTGAAGGCATTTTTTCTGACCTTTATTTTGTCATATTCTGTCCAAAATGGAAGAGATTTGCTCACGTGGGAGAAGGGCCCAAGGAGGAGCTGAGTGTTACAGCCTTCTTCGAGATAAATTTATCTTGTTGACGTACAAAATCGACCCTTCATGGACGAATAGGGTTGTTTGTAGTCAAAGGACGAAATACCGATGTGGAATTCAGACCCCATATCCCATCCAAGTGTGCCTTGATGGGAATCTTGAGACAAACACGTAAGGATCTATCGACGGAATCAGGAACATGAGTGTTCCTAATTCCCATTGGGAGGCAGAATCCAGCCTTGCTGGTCTCAGCTGGTTGCCTCTGTGCAATTTTTGATGATGTGTCGTCGTAACGGATGTATCAACTGCTTGGGATATGGCCGGTAATGGATCTCGTTGGTTATAGATATAAAATAGACATTGGATAGCATCTCTCTGTAGTAGGCCAAGAAGATACCAACATTGATCATTGTTACTGAATTACAGCTCGACTAAATCACGATTTGCACTCTAAACAAGAATGGATCAAGCATTCTATACTGCCTTCAGTTGCCTCTTTCTGGGCTTATTACTTGCTCCGTCAATTTTCACCCGACATGGGACTAGACGGGACATGGATAAGTCTCTCACTTGGCGATTCATGCAAGGTCTCCTCTCGGTTGCCAAAAAGCGCATTAATGCATGGCTATTTCTTTTCAGGGGGCCATCTATGATCCAAGAGGAATATGACAAAGTCAGACCACTCTAATTCTACTTATGTTACAATACACCATGGGAATCTAATGAGAATTTTAGTCTAATGGATCTCCATTTTGGATCCAAGCTCCCGAAAATCGCTATCTAGTAGTGTCATCATGGGATCAGATCAAAGAAATCGATGCAGCTCCGGAAGATGTTCTATCTCTCCAGGCGGCAGCCAAAGAGATCTTGCAGCCACGATACACAATGCAAAACTTCAATTGGTTTGATAAGAAGGGTGTGGATGGAACGCCACTCGTGAGAACGCTTAGAACGCTACTCACGAACCATCTCCCCGATATCTTACCTGATGCTCGGCGGTCTATGTCCGCACTCTTCGATAGTATCCTTGAGTCACACTCAATGGTCAACGGTAAGATACCGGAAATCTGAAGTTGATCGTCATTGAGATGTATTGCTGATACATTGCGAAGGATCGTACACAACTCCGCTATTCCCCATGGTTATTGAGGCTATCGCACTCACAAATGCAGCTGCTTTCTTCGGAAGGGACCTAGGTGCGTAAGATTAACCAGTGTGAAAGAATTCATTATTAATTATCTATTTGACAGCTTGTAACAAAGAGTTCATGAGCGCCGCCATGAACTTCATCGAGCAAACGCTTATAACAGCGGAAGTCGTACGAGTGCTTCCTAGCGCCATTGCACCGTAAGAGAATAGATCACAAATGAACATACATTCGCTGGAGCATTTCTAATCCTGATTAATTAGCTTCATTGGAAACCTTCTAGCAAAAAAGCTAGGTGCTGGTAAAATTCTTTACGATTCATTAATACCTATTGCAGAGGAACGTCTGGAAGAGAAAGCGCGAAAAAGTCTTGGACAAACCGTGCCTGAGCATGTGAGTATTGCTCGTTTGGCTCATTGGTACACAAACCGTTATGTTTCATTAACTAATAGGCACAATAGCATGATTGCGTCCAATGGGTTATGGAATGCTCGCCTCGATCAAAGCCATGGTCTGCAGACCGAATAGTCCATGAGTTAATGGCACTCTGGTTTGGGTCAGTCCATATAACATCAACGGTAAGTGAATGTTCGATTTATGTTATGCTTATGCTATGTTAATTAAAGCTGATCGCAAAATCACGCCAGACTGCTTGCTTCGCACTTCATCATCTCTGTATTCACTCTGAGTATATTGAGCCCTTGCGAAACGAAATTGAAAGCACCGGGTGGGCAAATTTCGACAAATCGGGAGGTAAAGCTTTTCCACTACTTGACAGCTTCATGAAGGAATCTGCCCGAATGAATCCGGTAGAGTCAGGTAAGTTCTTTTAATACAATACCTTCCCTATGCCGCAGAAGTAGAAGGAGTGACAATTATCTCAGTGAGCTCTCGTCGCATGGCTCTGAAACCATTCGAGCTATCTGACGGCTCTAGAATCGAGCCTGGAGAATGGATCTGTACAGCTCCACGAGGCATGATGGCAGATGCTCGCTATTATGCGGATCCGCAAAAGTTCCAAGGCTTCCGCTTTGTTGATCCGGATTTGCTCGACAAGAAGGTTTCTGGAATCTCTGGCGATGGTGTTCCACAAGAAACGCCATCCAAATTTACAGACATTGCCGACTGGCAGCTTTGGGGTACAGGGCGTTCGGCATGGTGAGTAACGATTTGACTCTCAATTAAAACTACAGGACCAACACTGACAAGTAACGGTGTGCTAGCCCTGGTCGGTTTTACGCAACCGCTGTCATGAAGACTCTCCTTGCATTGTTTATTACCAAGTACGACATGCAGCTCGAAGATCCCAAGGCAGCCCGATACTTTGCATGGCGCACCTTCATTTATCCCTTCACAAGCACGAAAGTGGTACTTCACCCTCGTTCTGCTGCGTAACCTCTTTTTCTTTGTCCTTTTCTTTTCTTTCTGTCTTTCTTTTTTTCTTTGTGTCTTTCTTTTTCTGGATACATATTGGCAAGGGATTTGACGGCTAGATGGTACGAGTATTTGCAATTGTGTTCAGTGTTTTTTACAGACTAGAATAGAGTCCAATCAAATCTTATAGACGTCGCATTTGTGAAACACTGACACACTCACTGATCACATGGTTCTTTCGGTGCCGCATACCAGAAGGCGGAGTAAGTGACACAAAATGGTTGGCTCGAGTAAAACATGTGTCCAGTGCCCATAGGATGCGATGATCCTACATTGACGGGCCAACAACACATGCGCCGTTTG|||||4499|,CAAACGGCGCATGTGTTGTTGGCCCGTCAATGTAGGATCATCGCATCCTATGGGCACTGGACACATGTTTTACTCGAGCCAACCATTTTGTGTCACTTACTCCGCCTTCTGGTATGCGGCACCGAAAGAACCATGTGATCAGTGAGTGTGTCAGTGTTTCACAAATGCGACGTCTATAAGATTTGATTGGACTCTATTCTAGTCTGTAAAAAACACTGAACACAATTGCAAATACTCGTACCATCTAGCCGTCAAATCCCTTGCCAATATGTATCCAGAAAAAGAAAGACACAAAGAAAAAAAGAAAGACAGAAAGAAAAGAAAAGGACAAAGAAAAAGAGGTTACGCAGCAGAACGAGGGTGAAGTACCACTTTCGTGCTTGTGAAGGGATAAATGAAGGTGCGCCATGCAAAGTATCGGGCTGCCTTGGGATCTTCGAGCTGCATGTCGTACTTGGTAATAAACAATGCAAGGAGAGTCTTCATGACAGCGGTTGCGTAAAACCGACCAGGGCTAGCACACCGTTACTTGTCAGTGTTGGTCCTGTAGTTTTAATTGAGAGTCAAATCGTTACTCACCATGCCGAACGCCCTGTACCCCAAAGCTGCCAGTCGGCAATGTCTGTAAATTTGGATGGCGTTTCTTGTGGAACACCATCGCCAGAGATTCCAGAAACCTTCTTGTCGAGCAAATCCGGATCAACAAAGCGGAAGCCTTGGAACTTTTGCGGATCCGCATAATAGCGAGCATCTGCCATCATGCCTCGTGGAGCTGTACAGATCCATTCTCCAGGCTCGATTCTAGAGCCGTCAGATAGCTCGAATGGTTTCAGAGCCATGCGACGAGAGCTCACTGAGATAATTGTCACTCCTTCTACTTCTGCGGCATAGGGAAGGTATTGTATTAAAAGAACTTACCTGACTCTACCGGATTCATTCGGGCAGATTCCTTCATGAAGCTGTCAAGTAGTGGAAAAGCTTTACCTCCCGATTTGTCGAAATTTGCCCACCCGGTGCTTTCAATTTCGTTTCGCAAGGGCTCAATATACTCAGAGTGAATACAGAGATGATGAAGTGCGAAGCAAGCAGTCTGGCGTGATTTTGCGATCAGCTTTAATTAACATAGCATAAGCATAACATAAATCGAACATTCACTTACCGTTGATGTTATATGGACTGACCCAAACCAGAGTGCCATTAACTCATGGACTATTCGGTCTGCAGACCATGGCTTTGATCGAGGCGAGCATTCCATAACCCATTGGACGCAATCATGCTATTGTGCCTATTAGTTAATGAAACATAACGGTTTGTGTACCAATGAGCCAAACGAGCAATACTCACATGCTCAGGCACGGTTTGTCCAAGACTTTTTCGCGCTTTCTCTTCCAGACGTTCCTCTGCAATAGGTATTAATGAATCGTAAAGAATTTTACCAGCACCTAGCTTTTTTGCTAGAAGGTTTCCAATGAAGCTAATTAATCAGGATTAGAAATGCTCCAGCGAATGTATGTTCATTTGTGATCTATTCTCTTACGGTGCAATGGCGCTAGGAAGCACTCGTACGACTTCCGCTGTTATAAGCGTTTGCTCGATGAAGTTCATGGCGGCGCTCATGAACTCTTTGTTACAAGCTGTCAAATAGATAATTAATAATGAATTCTTTCACACTGGTTAATCTTACGCACCTAGGTCCCTTCCGAAGAAAGCAGCTGCATTTGTGAGTGCGATAGCCTCAATAACCATGGGGAATAGCGGAGTTGTGTACGATCCTTCGCAATGTATCAGCAATACATCTCAATGACGATCAACTTCAGATTTCCGGTATCTTACCGTTGACCATTGAGTGTGACTCAAGGATACTATCGAAGAGTGCGGACATAGACCGCCGAGCATCAGGTAAGATATCGGGGAGATGGTTCGTGAGTAGCGTTCTAAGCGTTCTCACGAGTGGCGTTCCATCCACACCCTTCTTATCAAACCAATTGAAGTTTTGCATTGTGTATCGTGGCTGCAAGATCTCTTTGGCTGCCGCCTGGAGAGATAGAACATCTTCCGGAGCTGCATCGATTTCTTTGATCTGATCCCATGATGACACTACTAGATAGCGATTTTCGGGAGCTTGGATCCAAAATGGAGATCCATTAGACTAAAATTCTCATTAGATTCCCATGGTGTATTGTAACATAAGTAGAATTAGAGTGGTCTGACTTTGTCATATTCCTCTTGGATCATAGATGGCCCCCTGAAAAGAAATAGCCATGCATTAATGCGCTTTTTGGCAACCGAGAGGAGACCTTGCATGAATCGCCAAGTGAGAGACTTATCCATGTCCCGTCTAGTCCCATGTCGGGTGAAAATTGACGGAGCAAGTAATAAGCCCAGAAAGAGGCAACTGAAGGCAGTATAGAATGCTTGATCCATTCTTGTTTAGAGTGCAAATCGTGATTTAGTCGAGCTGTAATTCAGTAACAATGATCAATGTTGGTATCTTCTTGGCCTACTACAGAGAGATGCTATCCAATGTCTATTTTATATCTATAACCAACGAGATCCATTACCGGCCATATCCCAAGCAGTTGATACATCCGTTACGACGACACATCATCAAAAATTGCACAGAGGCAACCAGCTGAGACCAGCAAGGCTGGATTCTGCCTCCCAATGGGAATTAGGAACACTCATGTTCCTGATTCCGTCGATAGATCCTTACGTGTTTGTCTCAAGATTCCCATCAAGGCACACTTGGATGGGATATGGGGTCTGAATTCCACATCGGTATTTCGTCCTTTGACTACAAACAACCCTATTCGTCCATGAAGGGTCGATTTTGTACGTCAACAAGATAAATTTATCTCGAAGAAGGCTGTAACACTCAGCTCCTCCTTGGGCCCTTCTCCCACGTGAGCAAATCTCTTCCATTTTGGACAGAATATGACAAAATAAAGGTCAGAAAAAATGCCTTCAAACCAAATGCCGCCCTTCTCCTTACATACACACAGAAGGATCTGGATCAAGCTTACTTCGTACAAACTTCAAGTGAGACAAAAACACGAAGAGGCGTGATCGACGTCCGAAATACATGCAGTGTCCCACTCGATGGGCATGGCGCAGCGTCGTACTGTCTTAGAGAGTCTGACGCCAAGATTCCTTCCTGCATCATGAGGGCGTGCTGGTCGACAAATCGCCCTTAGCAATTTTAGGATATTATGGCCTACCCCAAATATGTCTGCTCTTCTTGTAAATGTTTCCAGTATTCTATAAATATCAGGAAACATTGTCTCCATCGAGCTGCTCCGTACTCGTGCTCAGCGACATTGGAGCGTTGACTTTTTGTTAGAACTCTGCAAGGATGGCTATTCCCTAAGGAAATATTGACTTCTCGAAGCTTCCATTAAGCCCAAACCCAGATGGAACCAACAAACTTCCTAGGTGGCCAGTCGTTGGAAACGGCAAACCTATCTATCGGCGGGGTCATCATTTCGCTGAGCATCATCTTTGTTGCAGTTCGTATCTATGCGAGTTGCAAAAATGTCGGGCGCCTATTTCTTGACGATTGTAAGAATAATGTTGTTAATTCGTAGTTCAAACTACTATTACGCAAATGATGTTCGCTAATACTGAACCTCAGGCTTTTGCTTGGGAGCAGAGATAGCTGTGCTCGTCTACTGGGGACTACTTACGGCTAGTAAGTCAACCTGGTCACATTATCTATCTTTCTATTATGTCTTTTGCATCATGAATACAGCGCTTACCTTCATACTCTCCACCATAAGATTTTGGAAGAGGGCTTGGAAAGCACGCATGGGATCTACCTGTGAGCGTCATTACACCCCGGGTTCTAAAGGTATGCATTCATCGAAATGGAGTCATATGGGTTATGCTAACAATAACTGTCTTTATAGAGGCATGTCGCATCTCAGTTCTTTGGCGCTGCGGGCAACTGGCTTGCAAAGGCATCCATCCTGGCATTTTTTCTCCGAATCTTCGGTAGCCTTCGATGGGTTCGTAATGCTTGTTTTGTGCTCCTCATCTTGCTCTCCATGGGCTCGATCACTCATGCAGCGCTCTTCGCTGTGCTCTGCGTTCCCCACGGACACGACGTTTGGGATAGCAAACTCATGGCCAGATGTGCTACGGGTGCCCCAGTTACTGTAGCTGTGGGCGTTTGCATCTTGGTGGTTGATATAGCCATCTTTGTCCTGCCGTTTCCCATCATCGCCAACTTGAAGATGGATAAGAAAAAGAAACATGGTCTTATCATCGTGTTTCTCATCGGCTTCGCGTACGTGTCAAATTTCTCCCCACCATCTTTTAGCAGAACAATTTGGTCGAATTCTAACAACGAATATAATATTTAGTATCATTGTTACAAGCTCAGTTGGACTTGCTTATAGAATTGTTGTCTTTAGGAGTTCTATTGATCCAACTTGGAACGGGGCTAATGTGTCCATCACCGCGTAAGCCTATAATGATATTGGGGGTTTTAGGTGAAGTAACATTATGCTAAAGTCTCATAGATATATCGACACTTTTGGAACTATCATTGTCAGCTGTACCCCAGGTATATACGCTTGGTGGCTGAAAATATTCTCTCAGAGCAGGCTATACTCCTCAATTCGATCGATGTCACTTCTCCGCTCAAGACACTCATCTCCGAGGTCGAAAGGATACACCACAAACGAGGAAAAGAAACTCCTAGGAATAGTGAGCAAGAGCATGATCAGTATAAGCTTCCAAAAGTTTCAACATCATCCTCGCAGCAACAACTACACGAATGGCCTCGCGAGGATGATAGACACGTCATTCCGGTATCCACTGTCATCACGCAGACGATATCCGACAGAAGAGAAAGTTACGATAACAGTCGCCGGATGCAAGGATACGTGCATTCGTGGGAGCCCGTCGATATAAGGGCTAACATAACGAGGGATGGCGGATATGTGTAGTTATAAGTCGTGAAGAATTGAGATGCGTGAGCAGACTGTTGTCAAACGCACTAAATATTGTATCATTAGCATGCATCCAATGCCTGCTATGGAGTCATATTCGGTTACAACTCGCAGGAATATGTACACCTACAGTGAACGATATCGAGCATAAGAGACAAGCATAACACCGTAATTGGAATCATATTTCCTACATACATTTACCAACGGGTATAATTCTGAGCAGCACCTTTAAAGCTCGCGGCTTCGACACTGGTATTTTTATCTGTAGCCGAGAACTGTAACTCCGGCTCCAGTTCTTTTCCCTCATCTGGCGTGTCGTAGCAATGAAAGAACGCTCGGGCAAGCAAAACATTAACGTCAACAAGATAATCTTTGGAAGAAGTTGTAACCTTTGCTCTACTCCTCATTGCATGTTATTTTAGGCTGCGGCGAATACGTACAGCCTCTTTATTACTGTAACTGTTTGACGGCTCTTATCTTGGGG|downstream_gene_variant|MODIFIER|exon-XM_006965770.1-1|GENE_exon-XM_006965770.1-1|transcript|rna-XM_006965770.1|protein_coding||c.*4499delCinsCCCCAAGATAAGAGCCGTCAAACAGTTACAGTAATAAAGAGGCTGTACGTATTCGCCGCAGCCTAAAATAACATGCAATGAGGAGTAGAGCAAAGGTTACAACTTCTTCCAAAGATTATCTTGTTGACGTTAATGTTTTGCTTGCCCGAGCGTTCTTTCATTGCTACGACACGCCAGATGAGGGAAAAGAACTGGAGCCGGAGTTACAGTTCTCGGCTACAGATAAAAATACCAGTGTCGAAGCCGCGAGCTTTAAAGGTGCTGCTCAGAATTATACCCGTTGGTAAATGTATGTAGGAAATATGATTCCAATTACGGTGTTATGCTTGTCTCTTATGCTCGATATCGTTCACTGTAGGTGTACATATTCCTGCGAGTTGTAACCGAATATGACTCCATAGCAGGCATTGGATGCATGCTAATGATACAATATTTAGTGCGTTTGACAACAGTCTGCTCACGCATCTCAATTCTTCACGACTTATAACTACACATATCCGCCATCCCTCGTTATGTTAGCCCTTATATCGACGGGCTCCCACGAATGCACGTATCCTTGCATCCGGCGACTGTTATCGTAACTTTCTCTTCTGTCGGATATCGTCTGCGTGATGACAGTGGATACCGGAATGACGTGTCTATCATCCTCGCGAGGCCATTCGTGTAGTTGTTGCTGCGAGGATGATGTTGAAACTTTTGGAAGCTTATACTGATCATGCTCTTGCTCACTATTCCTAGGAGTTTCTTTTCCTCGTTTGTGGTGTATCCTTTCGACCTCGGAGATGAGTGTCTTGAGCGGAGAAGTGACATCGATCGAATTGAGGAGTATAGCCTGCTCTGAGAGAATATTTTCAGCCACCAAGCGTATATACCTGGGGTACAGCTGACAATGATAGTTCCAAAAGTGTCGATATATCTATGAGACTTTAGCATAATGTTACTTCACCTAAAACCCCCAATATCATTATAGGCTTACGCGGTGATGGACACATTAGCCCCGTTCCAAGTTGGATCAATAGAACTCCTAAAGACAACAATTCTATAAGCAAGTCCAACTGAGCTTGTAACAATGATACTAAATATTATATTCGTTGTTAGAATTCGACCAAATTGTTCTGCTAAAAGATGGTGGGGAGAAATTTGACACGTACGCGAAGCCGATGAGAAACACGATGATAAGACCATGTTTCTTTTTCTTATCCATCTTCAAGTTGGCGATGATGGGAAACGGCAGGACAAAGATGGCTATATCAACCACCAAGATGCAAACGCCCACAGCTACAGTAACTGGGGCACCCGTAGCACATCTGGCCATGAGTTTGCTATCCCAAACGTCGTGTCCGTGGGGAACGCAGAGCACAGCGAAGAGCGCTGCATGAGTGATCGAGCCCATGGAGAGCAAGATGAGGAGCACAAAACAAGCATTACGAACCCATCGAAGGCTACCGAAGATTCGGAGAAAAAATGCCAGGATGGATGCCTTTGCAAGCCAGTTGCCCGCAGCGCCAAAGAACTGAGATGCGACATGCCTCTATAAAGACAGTTATTGTTAGCATAACCCATATGACTCCATTTCGATGAATGCATACCTTTAGAACCCGGGGTGTAATGACGCTCACAGGTAGATCCCATGCGTGCTTTCCAAGCCCTCTTCCAAAATCTTATGGTGGAGAGTATGAAGGTAAGCGCTGTATTCATGATGCAAAAGACATAATAGAAAGATAGATAATGTGACCAGGTTGACTTACTAGCCGTAAGTAGTCCCCAGTAGACGAGCACAGCTATCTCTGCTCCCAAGCAAAAGCCTGAGGTTCAGTATTAGCGAACATCATTTGCGTAATAGTAGTTTGAACTACGAATTAACAACATTATTCTTACAATCGTCAAGAAATAGGCGCCCGACATTTTTGCAACTCGCATAGATACGAACTGCAACAAAGATGATGCTCAGCGAAATGATGACCCCGCCGATAGATAGGTTTGCCGTTTCCAACGACTGGCCACCTAGGAAGTTTGTTGGTTCCATCTGGGTTTGGGCTTAATGGAAGCTTCGAGAAGTCAATATTTCCTTAGGGAATAGCCATCCTTGCAGAGTTCTAACAAAAAGTCAACGCTCCAATGTCGCTGAGCACGAGTACGGAGCAGCTCGATGGAGACAATGTTTCCTGATATTTATAGAATACTGGAAACATTTACAAGAAGAGCAGACATATTTGGGGTAGGCCATAATATCCTAAAATTGCTAAGGGCGATTTGTCGACCAGCACGCCCTCATGATGCAGGAAGGAATCTTGGCGTCAGACTCTCTAAGACAGTACGACGCTGCGCCATGCCCATCGAGTGGGACACTGCATGTATTTCGGACGTCGATCACGCCTCTTCGTGTTTTTGTCTCACTTGAAGTTTGTACGAAGTAAGCTTGATCCAGATCCTTCTGTGTGTATGTAAGGAGAAGGGCGGCATTTGGTTTGAAGGCATTTTTTCTGACCTTTATTTTGTCATATTCTGTCCAAAATGGAAGAGATTTGCTCACGTGGGAGAAGGGCCCAAGGAGGAGCTGAGTGTTACAGCCTTCTTCGAGATAAATTTATCTTGTTGACGTACAAAATCGACCCTTCATGGACGAATAGGGTTGTTTGTAGTCAAAGGACGAAATACCGATGTGGAATTCAGACCCCATATCCCATCCAAGTGTGCCTTGATGGGAATCTTGAGACAAACACGTAAGGATCTATCGACGGAATCAGGAACATGAGTGTTCCTAATTCCCATTGGGAGGCAGAATCCAGCCTTGCTGGTCTCAGCTGGTTGCCTCTGTGCAATTTTTGATGATGTGTCGTCGTAACGGATGTATCAACTGCTTGGGATATGGCCGGTAATGGATCTCGTTGGTTATAGATATAAAATAGACATTGGATAGCATCTCTCTGTAGTAGGCCAAGAAGATACCAACATTGATCATTGTTACTGAATTACAGCTCGACTAAATCACGATTTGCACTCTAAACAAGAATGGATCAAGCATTCTATACTGCCTTCAGTTGCCTCTTTCTGGGCTTATTACTTGCTCCGTCAATTTTCACCCGACATGGGACTAGACGGGACATGGATAAGTCTCTCACTTGGCGATTCATGCAAGGTCTCCTCTCGGTTGCCAAAAAGCGCATTAATGCATGGCTATTTCTTTTCAGGGGGCCATCTATGATCCAAGAGGAATATGACAAAGTCAGACCACTCTAATTCTACTTATGTTACAATACACCATGGGAATCTAATGAGAATTTTAGTCTAATGGATCTCCATTTTGGATCCAAGCTCCCGAAAATCGCTATCTAGTAGTGTCATCATGGGATCAGATCAAAGAAATCGATGCAGCTCCGGAAGATGTTCTATCTCTCCAGGCGGCAGCCAAAGAGATCTTGCAGCCACGATACACAATGCAAAACTTCAATTGGTTTGATAAGAAGGGTGTGGATGGAACGCCACTCGTGAGAACGCTTAGAACGCTACTCACGAACCATCTCCCCGATATCTTACCTGATGCTCGGCGGTCTATGTCCGCACTCTTCGATAGTATCCTTGAGTCACACTCAATGGTCAACGGTAAGATACCGGAAATCTGAAGTTGATCGTCATTGAGATGTATTGCTGATACATTGCGAAGGATCGTACACAACTCCGCTATTCCCCATGGTTATTGAGGCTATCGCACTCACAAATGCAGCTGCTTTCTTCGGAAGGGACCTAGGTGCGTAAGATTAACCAGTGTGAAAGAATTCATTATTAATTATCTATTTGACAGCTTGTAACAAAGAGTTCATGAGCGCCGCCATGAACTTCATCGAGCAAACGCTTATAACAGCGGAAGTCGTACGAGTGCTTCCTAGCGCCATTGCACCGTAAGAGAATAGATCACAAATGAACATACATTCGCTGGAGCATTTCTAATCCTGATTAATTAGCTTCATTGGAAACCTTCTAGCAAAAAAGCTAGGTGCTGGTAAAATTCTTTACGATTCATTAATACCTATTGCAGAGGAACGTCTGGAAGAGAAAGCGCGAAAAAGTCTTGGACAAACCGTGCCTGAGCATGTGAGTATTGCTCGTTTGGCTCATTGGTACACAAACCGTTATGTTTCATTAACTAATAGGCACAATAGCATGATTGCGTCCAATGGGTTATGGAATGCTCGCCTCGATCAAAGCCATGGTCTGCAGACCGAATAGTCCATGAGTTAATGGCACTCTGGTTTGGGTCAGTCCATATAACATCAACGGTAAGTGAATGTTCGATTTATGTTATGCTTATGCTATGTTAATTAAAGCTGATCGCAAAATCACGCCAGACTGCTTGCTTCGCACTTCATCATCTCTGTATTCACTCTGAGTATATTGAGCCCTTGCGAAACGAAATTGAAAGCACCGGGTGGGCAAATTTCGACAAATCGGGAGGTAAAGCTTTTCCACTACTTGACAGCTTCATGAAGGAATCTGCCCGAATGAATCCGGTAGAGTCAGGTAAGTTCTTTTAATACAATACCTTCCCTATGCCGCAGAAGTAGAAGGAGTGACAATTATCTCAGTGAGCTCTCGTCGCATGGCTCTGAAACCATTCGAGCTATCTGACGGCTCTAGAATCGAGCCTGGAGAATGGATCTGTACAGCTCCACGAGGCATGATGGCAGATGCTCGCTATTATGCGGATCCGCAAAAGTTCCAAGGCTTCCGCTTTGTTGATCCGGATTTGCTCGACAAGAAGGTTTCTGGAATCTCTGGCGATGGTGTTCCACAAGAAACGCCATCCAAATTTACAGACATTGCCGACTGGCAGCTTTGGGGTACAGGGCGTTCGGCATGGTGAGTAACGATTTGACTCTCAATTAAAACTACAGGACCAACACTGACAAGTAACGGTGTGCTAGCCCTGGTCGGTTTTACGCAACCGCTGTCATGAAGACTCTCCTTGCATTGTTTATTACCAAGTACGACATGCAGCTCGAAGATCCCAAGGCAGCCCGATACTTTGCATGGCGCACCTTCATTTATCCCTTCACAAGCACGAAAGTGGTACTTCACCCTCGTTCTGCTGCGTAACCTCTTTTTCTTTGTCCTTTTCTTTTCTTTCTGTCTTTCTTTTTTTCTTTGTGTCTTTCTTTTTCTGGATACATATTGGCAAGGGATTTGACGGCTAGATGGTACGAGTATTTGCAATTGTGTTCAGTGTTTTTTACAGACTAGAATAGAGTCCAATCAAATCTTATAGACGTCGCATTTGTGAAACACTGACACACTCACTGATCACATGGTTCTTTCGGTGCCGCATACCAGAAGGCGGAGTAAGTGACACAAAATGGTTGGCTCGAGTAAAACATGTGTCCAGTGCCCATAGGATGCGATGATCCTACATTGACGGGCCAACAACACATGCGCCGTTTG|||||4499|,CAAACGGCGCATGTGTTGTTGGCCCGTCAATGTAGGATCATCGCATCCTATGGGCACTGGACACATGTTTTACTCGAGCCAACCATTTTGTGTCACTTACTCCGCCTTCTGGTATGCGGCACCGAAAGAACCATGTGATCAGTGAGTGTGTCAGTGTTTCACAAATGCGACGTCTATAAGATTTGATTGGACTCTATTCTAGTCTGTAAAAAACACTGAACACAATTGCAAATACTCGTACCATCTAGCCGTCAAATCCCTTGCCAATATGTATCCAGAAAAAGAAAGACACAAAGAAAAAAAGAAAGACAGAAAGAAAAGAAAAGGACAAAGAAAAAGAGGTTACGCAGCAGAACGAGGGTGAAGTACCACTTTCGTGCTTGTGAAGGGATAAATGAAGGTGCGCCATGCAAAGTATCGGGCTGCCTTGGGATCTTCGAGCTGCATGTCGTACTTGGTAATAAACAATGCAAGGAGAGTCTTCATGACAGCGGTTGCGTAAAACCGACCAGGGCTAGCACACCGTTACTTGTCAGTGTTGGTCCTGTAGTTTTAATTGAGAGTCAAATCGTTACTCACCATGCCGAACGCCCTGTACCCCAAAGCTGCCAGTCGGCAATGTCTGTAAATTTGGATGGCGTTTCTTGTGGAACACCATCGCCAGAGATTCCAGAAACCTTCTTGTCGAGCAAATCCGGATCAACAAAGCGGAAGCCTTGGAACTTTTGCGGATCCGCATAATAGCGAGCATCTGCCATCATGCCTCGTGGAGCTGTACAGATCCATTCTCCAGGCTCGATTCTAGAGCCGTCAGATAGCTCGAATGGTTTCAGAGCCATGCGACGAGAGCTCACTGAGATAATTGTCACTCCTTCTACTTCTGCGGCATAGGGAAGGTATTGTATTAAAAGAACTTACCTGACTCTACCGGATTCATTCGGGCAGATTCCTTCATGAAGCTGTCAAGTAGTGGAAAAGCTTTACCTCCCGATTTGTCGAAATTTGCCCACCCGGTGCTTTCAATTTCGTTTCGCAAGGGCTCAATATACTCAGAGTGAATACAGAGATGATGAAGTGCGAAGCAAGCAGTCTGGCGTGATTTTGCGATCAGCTTTAATTAACATAGCATAAGCATAACATAAATCGAACATTCACTTACCGTTGATGTTATATGGACTGACCCAAACCAGAGTGCCATTAACTCATGGACTATTCGGTCTGCAGACCATGGCTTTGATCGAGGCGAGCATTCCATAACCCATTGGACGCAATCATGCTATTGTGCCTATTAGTTAATGAAACATAACGGTTTGTGTACCAATGAGCCAAACGAGCAATACTCACATGCTCAGGCACGGTTTGTCCAAGACTTTTTCGCGCTTTCTCTTCCAGACGTTCCTCTGCAATAGGTATTAATGAATCGTAAAGAATTTTACCAGCACCTAGCTTTTTTGCTAGAAGGTTTCCAATGAAGCTAATTAATCAGGATTAGAAATGCTCCAGCGAATGTATGTTCATTTGTGATCTATTCTCTTACGGTGCAATGGCGCTAGGAAGCACTCGTACGACTTCCGCTGTTATAAGCGTTTGCTCGATGAAGTTCATGGCGGCGCTCATGAACTCTTTGTTACAAGCTGTCAAATAGATAATTAATAATGAATTCTTTCACACTGGTTAATCTTACGCACCTAGGTCCCTTCCGAAGAAAGCAGCTGCATTTGTGAGTGCGATAGCCTCAATAACCATGGGGAATAGCGGAGTTGTGTACGATCCTTCGCAATGTATCAGCAATACATCTCAATGACGATCAACTTCAGATTTCCGGTATCTTACCGTTGACCATTGAGTGTGACTCAAGGATACTATCGAAGAGTGCGGACATAGACCGCCGAGCATCAGGTAAGATATCGGGGAGATGGTTCGTGAGTAGCGTTCTAAGCGTTCTCACGAGTGGCGTTCCATCCACACCCTTCTTATCAAACCAATTGAAGTTTTGCATTGTGTATCGTGGCTGCAAGATCTCTTTGGCTGCCGCCTGGAGAGATAGAACATCTTCCGGAGCTGCATCGATTTCTTTGATCTGATCCCATGATGACACTACTAGATAGCGATTTTCGGGAGCTTGGATCCAAAATGGAGATCCATTAGACTAAAATTCTCATTAGATTCCCATGGTGTATTGTAACATAAGTAGAATTAGAGTGGTCTGACTTTGTCATATTCCTCTTGGATCATAGATGGCCCCCTGAAAAGAAATAGCCATGCATTAATGCGCTTTTTGGCAACCGAGAGGAGACCTTGCATGAATCGCCAAGTGAGAGACTTATCCATGTCCCGTCTAGTCCCATGTCGGGTGAAAATTGACGGAGCAAGTAATAAGCCCAGAAAGAGGCAACTGAAGGCAGTATAGAATGCTTGATCCATTCTTGTTTAGAGTGCAAATCGTGATTTAGTCGAGCTGTAATTCAGTAACAATGATCAATGTTGGTATCTTCTTGGCCTACTACAGAGAGATGCTATCCAATGTCTATTTTATATCTATAACCAACGAGATCCATTACCGGCCATATCCCAAGCAGTTGATACATCCGTTACGACGACACATCATCAAAAATTGCACAGAGGCAACCAGCTGAGACCAGCAAGGCTGGATTCTGCCTCCCAATGGGAATTAGGAACACTCATGTTCCTGATTCCGTCGATAGATCCTTACGTGTTTGTCTCAAGATTCCCATCAAGGCACACTTGGATGGGATATGGGGTCTGAATTCCACATCGGTATTTCGTCCTTTGACTACAAACAACCCTATTCGTCCATGAAGGGTCGATTTTGTACGTCAACAAGATAAATTTATCTCGAAGAAGGCTGTAACACTCAGCTCCTCCTTGGGCCCTTCTCCCACGTGAGCAAATCTCTTCCATTTTGGACAGAATATGACAAAATAAAGGTCAGAAAAAATGCCTTCAAACCAAATGCCGCCCTTCTCCTTACATACACACAGAAGGATCTGGATCAAGCTTACTTCGTACAAACTTCAAGTGAGACAAAAACACGAAGAGGCGTGATCGACGTCCGAAATACATGCAGTGTCCCACTCGATGGGCATGGCGCAGCGTCGTACTGTCTTAGAGAGTCTGACGCCAAGATTCCTTCCTGCATCATGAGGGCGTGCTGGTCGACAAATCGCCCTTAGCAATTTTAGGATATTATGGCCTACCCCAAATATGTCTGCTCTTCTTGTAAATGTTTCCAGTATTCTATAAATATCAGGAAACATTGTCTCCATCGAGCTGCTCCGTACTCGTGCTCAGCGACATTGGAGCGTTGACTTTTTGTTAGAACTCTGCAAGGATGGCTATTCCCTAAGGAAATATTGACTTCTCGAAGCTTCCATTAAGCCCAAACCCAGATGGAACCAACAAACTTCCTAGGTGGCCAGTCGTTGGAAACGGCAAACCTATCTATCGGCGGGGTCATCATTTCGCTGAGCATCATCTTTGTTGCAGTTCGTATCTATGCGAGTTGCAAAAATGTCGGGCGCCTATTTCTTGACGATTGTAAGAATAATGTTGTTAATTCGTAGTTCAAACTACTATTACGCAAATGATGTTCGCTAATACTGAACCTCAGGCTTTTGCTTGGGAGCAGAGATAGCTGTGCTCGTCTACTGGGGACTACTTACGGCTAGTAAGTCAACCTGGTCACATTATCTATCTTTCTATTATGTCTTTTGCATCATGAATACAGCGCTTACCTTCATACTCTCCACCATAAGATTTTGGAAGAGGGCTTGGAAAGCACGCATGGGATCTACCTGTGAGCGTCATTACACCCCGGGTTCTAAAGGTATGCATTCATCGAAATGGAGTCATATGGGTTATGCTAACAATAACTGTCTTTATAGAGGCATGTCGCATCTCAGTTCTTTGGCGCTGCGGGCAACTGGCTTGCAAAGGCATCCATCCTGGCATTTTTTCTCCGAATCTTCGGTAGCCTTCGATGGGTTCGTAATGCTTGTTTTGTGCTCCTCATCTTGCTCTCCATGGGCTCGATCACTCATGCAGCGCTCTTCGCTGTGCTCTGCGTTCCCCACGGACACGACGTTTGGGATAGCAAACTCATGGCCAGATGTGCTACGGGTGCCCCAGTTACTGTAGCTGTGGGCGTTTGCATCTTGGTGGTTGATATAGCCATCTTTGTCCTGCCGTTTCCCATCATCGCCAACTTGAAGATGGATAAGAAAAAGAAACATGGTCTTATCATCGTGTTTCTCATCGGCTTCGCGTACGTGTCAAATTTCTCCCCACCATCTTTTAGCAGAACAATTTGGTCGAATTCTAACAACGAATATAATATTTAGTATCATTGTTACAAGCTCAGTTGGACTTGCTTATAGAATTGTTGTCTTTAGGAGTTCTATTGATCCAACTTGGAACGGGGCTAATGTGTCCATCACCGCGTAAGCCTATAATGATATTGGGGGTTTTAGGTGAAGTAACATTATGCTAAAGTCTCATAGATATATCGACACTTTTGGAACTATCATTGTCAGCTGTACCCCAGGTATATACGCTTGGTGGCTGAAAATATTCTCTCAGAGCAGGCTATACTCCTCAATTCGATCGATGTCACTTCTCCGCTCAAGACACTCATCTCCGAGGTCGAAAGGATACACCACAAACGAGGAAAAGAAACTCCTAGGAATAGTGAGCAAGAGCATGATCAGTATAAGCTTCCAAAAGTTTCAACATCATCCTCGCAGCAACAACTACACGAATGGCCTCGCGAGGATGATAGACACGTCATTCCGGTATCCACTGTCATCACGCAGACGATATCCGACAGAAGAGAAAGTTACGATAACAGTCGCCGGATGCAAGGATACGTGCATTCGTGGGAGCCCGTCGATATAAGGGCTAACATAACGAGGGATGGCGGATATGTGTAGTTATA
GTCGTGAAGAATTGAGATGCGTGAGCAGACTGTTGTCAAACGCACTAAATATTGTATCATTAGCATGCATCCAATGCCTGCTATGGAGTCATATTCGGTTACAACTCGCAGGAATATGTACACCTACAGTGAACGATATCGAGCATAAGAGACAAGCATAACACCGTAATTGGAATCATATTTCCTACATACATTTACCAACGGGTATAATTCTGAGCAGCACCTTTAAAGCTCGCGGCTTCGACACTGGTATTTTTATCTGTAGCCGAGAACTGTAACTCCGGCTCCAGTTCTTTTCCCTCATCTGGCGTGTCGTAGCAATGAAAGAACGCTCGGGCAAGCAAAACATTAACGTCAACAAGATAATCTTTGGAAGAAGTTGTAACCTTTGCTCTACTCCTCATTGCATGTTATTTTAGGCTGCGGCGAATACGTACAGCCTCTTTATTACTGTAACTGTTTGACGGCTCTTATCTTGGGG|downstream_gene_variant|MODIFIER|exon-XM_006965770.1-1|GENE_exon-XM_006965770.1-1|transcript|rna-XM_006965770.1|protein_coding||c.*4499delAinsCCCCAAGATAAGAGCCGTCAAACAGTTACAGTAATAAAGAGGCTGTACGTATTCGCCGCAGCCTAAAATAACATGCAATGAGGAGTAGAGCAAAGGTTACAACTTCTTCCAAAGATTATCTTGTTGACGTTAATGTTTTGCTTGCCCGAGCGTTCTTTCATTGCTACGACACGCCAGATGAGGGAAAAGAACTGGAGCCGGAGTTACAGTTCTCGGCTACAGATAAAAATACCAGTGTCGAAGCCGCGAGCTTTAAAGGTGCTGCTCAGAATTATACCCGTTGGTAAATGTATGTAGGAAATATGATTCCAATTACGGTGTTATGCTTGTCTCTTATGCTCGATATCGTTCACTGTAGGTGTACATATTCCTGCGAGTTGTAACCGAATATGACTCCATAGCAGGCATTGGATGCATGCTAATGATACAATATTTAGTGCGTTTGACAACAGTCTGCTCACGCATCTCAATTCTTCACGACTTATAACTACACATATCCGCCATCCCTCGTTATGTTAGCCCTTATATCGACGGGCTCCCACGAATGCACGTATCCTTGCATCCGGCGACTGTTATCGTAACTTTCTCTTCTGTCGGATATCGTCTGCGTGATGACAGTGGATACCGGAATGACGTGTCTATCATCCTCGCGAGGCCATTCGTGTAGTTGTTGCTGCGAGGATGATGTTGAAACTTTTGGAAGCTTATACTGATCATGCTCTTGCTCACTATTCCTAGGAGTTTCTTTTCCTCGTTTGTGGTGTATCCTTTCGACCTCGGAGATGAGTGTCTTGAGCGGAGAAGTGACATCGATCGAATTGAGGAGTATAGCCTGCTCTGAGAGAATATTTTCAGCCACCAAGCGTATATACCTGGGGTACAGCTGACAATGATAGTTCCAAAAGTGTCGATATATCTATGAGACTTTAGCATAATGTTACTTCACCTAAAACCCCCAATATCATTATAGGCTTACGCGGTGATGGACACATTAGCCCCGTTCCAAGTTGGATCAATAGAACTCCTAAAGACAACAATTCTATAAGCAAGTCCAACTGAGCTTGTAACAATGATACTAAATATTATATTCGTTGTTAGAATTCGACCAAATTGTTCTGCTAAAAGATGGTGGGGAGAAATTTGACACGTACGCGAAGCCGATGAGAAACACGATGATAAGACCATGTTTCTTTTTCTTATCCATCTTCAAGTTGGCGATGATGGGAAACGGCAGGACAAAGATGGCTATATCAACCACCAAGATGCAAACGCCCACAGCTACAGTAACTGGGGCACCCGTAGCACATCTGGCCATGAGTTTGCTATCCCAAACGTCGTGTCCGTGGGGAACGCAGAGCACAGCGAAGAGCGCTGCATGAGTGATCGAGCCCATGGAGAGCAAGATGAGGAGCACAAAACAAGCATTACGAACCCATCGAAGGCTACCGAAGATTCGGAGAAAAAATGCCAGGATGGATGCCTTTGCAAGCCAGTTGCCCGCAGCGCCAAAGAACTGAGATGCGACATGCCTCTATAAAGACAGTTATTGTTAGCATAACCCATATGACTCCATTTCGATGAATGCATACCTTTAGAACCCGGGGTGTAATGACGCTCACAGGTAGATCCCATGCGTGCTTTCCAAGCCCTCTTCCAAAATCTTATGGTGGAGAGTATGAAGGTAAGCGCTGTATTCATGATGCAAAAGACATAATAGAAAGATAGATAATGTGACCAGGTTGACTTACTAGCCGTAAGTAGTCCCCAGTAGACGAGCACAGCTATCTCTGCTCCCAAGCAAAAGCCTGAGGTTCAGTATTAGCGAACATCATTTGCGTAATAGTAGTTTGAACTACGAATTAACAACATTATTCTTACAATCGTCAAGAAATAGGCGCCCGACATTTTTGCAACTCGCATAGATACGAACTGCAACAAAGATGATGCTCAGCGAAATGATGACCCCGCCGATAGATAGGTTTGCCGTTTCCAACGACTGGCCACCTAGGAAGTTTGTTGGTTCCATCTGGGTTTGGGCTTAATGGAAGCTTCGAGAAGTCAATATTTCCTTAGGGAATAGCCATCCTTGCAGAGTTCTAACAAAAAGTCAACGCTCCAATGTCGCTGAGCACGAGTACGGAGCAGCTCGATGGAGACAATGTTTCCTGATATTTATAGAATACTGGAAACATTTACAAGAAGAGCAGACATATTTGGGGTAGGCCATAATATCCTAAAATTGCTAAGGGCGATTTGTCGACCAGCACGCCCTCATGATGCAGGAAGGAATCTTGGCGTCAGACTCTCTAAGACAGTACGACGCTGCGCCATGCCCATCGAGTGGGACACTGCATGTATTTCGGACGTCGATCACGCCTCTTCGTGTTTTTGTCTCACTTGAAGTTTGTACGAAGTAAGCTTGATCCAGATCCTTCTGTGTGTATGTAAGGAGAAGGGCGGCATTTGGTTTGAAGGCATTTTTTCTGACCTTTATTTTGTCATATTCTGTCCAAAATGGAAGAGATTTGCTCACGTGGGAGAAGGGCCCAAGGAGGAGCTGAGTGTTACAGCCTTCTTCGAGATAAATTTATCTTGTTGACGTACAAAATCGACCCTTCATGGACGAATAGGGTTGTTTGTAGTCAAAGGACGAAATACCGATGTGGAATTCAGACCCCATATCCCATCCAAGTGTGCCTTGATGGGAATCTTGAGACAAACACGTAAGGATCTATCGACGGAATCAGGAACATGAGTGTTCCTAATTCCCATTGGGAGGCAGAATCCAGCCTTGCTGGTCTCAGCTGGTTGCCTCTGTGCAATTTTTGATGATGTGTCGTCGTAACGGATGTATCAACTGCTTGGGATATGGCCGGTAATGGATCTCGTTGGTTATAGATATAAAATAGACATTGGATAGCATCTCTCTGTAGTAGGCCAAGAAGATACCAACATTGATCATTGTTACTGAATTACAGCTCGACTAAATCACGATTTGCACTCTAAACAAGAATGGATCAAGCATTCTATACTGCCTTCAGTTGCCTCTTTCTGGGCTTATTACTTGCTCCGTCAATTTTCACCCGACATGGGACTAGACGGGACATGGATAAGTCTCTCACTTGGCGATTCATGCAAGGTCTCCTCTCGGTTGCCAAAAAGCGCATTAATGCATGGCTATTTCTTTTCAGGGGGCCATCTATGATCCAAGAGGAATATGACAAAGTCAGACCACTCTAATTCTACTTATGTTACAATACACCATGGGAATCTAATGAGAATTTTAGTCTAATGGATCTCCATTTTGGATCCAAGCTCCCGAAAATCGCTATCTAGTAGTGTCATCATGGGATCAGATCAAAGAAATCGATGCAGCTCCGGAAGATGTTCTATCTCTCCAGGCGGCAGCCAAAGAGATCTTGCAGCCACGATACACAATGCAAAACTTCAATTGGTTTGATAAGAAGGGTGTGGATGGAACGCCACTCGTGAGAACGCTTAGAACGCTACTCACGAACCATCTCCCCGATATCTTACCTGATGCTCGGCGGTCTATGTCCGCACTCTTCGATAGTATCCTTGAGTCACACTCAATGGTCAACGGTAAGATACCGGAAATCTGAAGTTGATCGTCATTGAGATGTATTGCTGATACATTGCGAAGGATCGTACACAACTCCGCTATTCCCCATGGTTATTGAGGCTATCGCACTCACAAATGCAGCTGCTTTCTTCGGAAGGGACCTAGGTGCGTAAGATTAACCAGTGTGAAAGAATTCATTATTAATTATCTATTTGACAGCTTGTAACAAAGAGTTCATGAGCGCCGCCATGAACTTCATCGAGCAAACGCTTATAACAGCGGAAGTCGTACGAGTGCTTCCTAGCGCCATTGCACCGTAAGAGAATAGATCACAAATGAACATACATTCGCTGGAGCATTTCTAATCCTGATTAATTAGCTTCATTGGAAACCTTCTAGCAAAAAAGCTAGGTGCTGGTAAAATTCTTTACGATTCATTAATACCTATTGCAGAGGAACGTCTGGAAGAGAAAGCGCGAAAAAGTCTTGGACAAACCGTGCCTGAGCATGTGAGTATTGCTCGTTTGGCTCATTGGTACACAAACCGTTATGTTTCATTAACTAATAGGCACAATAGCATGATTGCGTCCAATGGGTTATGGAATGCTCGCCTCGATCAAAGCCATGGTCTGCAGACCGAATAGTCCATGAGTTAATGGCACTCTGGTTTGGGTCAGTCCATATAACATCAACGGTAAGTGAATGTTCGATTTATGTTATGCTTATGCTATGTTAATTAAAGCTGATCGCAAAATCACGCCAGACTGCTTGCTTCGCACTTCATCATCTCTGTATTCACTCTGAGTATATTGAGCCCTTGCGAAACGAAATTGAAAGCACCGGGTGGGCAAATTTCGACAAATCGGGAGGTAAAGCTTTTCCACTACTTGACAGCTTCATGAAGGAATCTGCCCGAATGAATCCGGTAGAGTCAGGTAAGTTCTTTTAATACAATACCTTCCCTATGCCGCAGAAGTAGAAGGAGTGACAATTATCTCAGTGAGCTCTCGTCGCATGGCTCTGAAACCATTCGAGCTATCTGACGGCTCTAGAATCGAGCCTGGAGAATGGATCTGTACAGCTCCACGAGGCATGATGGCAGATGCTCGCTATTATGCGGATCCGCAAAAGTTCCAAGGCTTCCGCTTTGTTGATCCGGATTTGCTCGACAAGAAGGTTTCTGGAATCTCTGGCGATGGTGTTCCACAAGAAACGCCATCCAAATTTACAGACATTGCCGACTGGCAGCTTTGGGGTACAGGGCGTTCGGCATGGTGAGTAACGATTTGACTCTCAATTAAAACTACAGGACCAACACTGACAAGTAACGGTGTGCTAGCCCTGGTCGGTTTTACGCAACCGCTGTCATGAAGACTCTCCTTGCATTGTTTATTACCAAGTACGACATGCAGCTCGAAGATCCCAAGGCAGCCCGATACTTTGCATGGCGCACCTTCATTTATCCCTTCACAAGCACGAAAGTGGTACTTCACCCTCGTTCTGCTGCGTAACCTCTTTTTCTTTGTCCTTTTCTTTTCTTTCTGTCTTTCTTTTTTTCTTTGTGTCTTTCTTTTTCTGGATACATATTGGCAAGGGATTTGACGGCTAGATGGTACGAGTATTTGCAATTGTGTTCAGTGTTTTTTACAGACTAGAATAGAGTCCAATCAAATCTTATAGACGTCGCATTTGTGAAACACTGACACACTCACTGATCACATGGTTCTTTCGGTGCCGCATACCAGAAGGCGGAGTAAGTGACACAAAATGGTTGGCTCGAGTAAAACATGTGTCCAGTGCCCATAGGATGCGATGATCCTACATTGACGGGCCAACAACACATGCGCCGTTTG|||||4499|,CAAACGGCGCATGTGTTGTTGGCCCGTCAATGTAGGATCATCGCATCCTATGGGCACTGGACACATGTTTTACTCGAGCCAACCATTTTGTGTCACTTACTCCGCCTTCTGGTATGCGGCACCGAAAGAACCATGTGATCAGTGAGTGTGTCAGTGTTTCACAAATGCGACGTCTATAAGATTTGATTGGACTCTATTCTAGTCTGTAAAAAACACTGAACACAATTGCAAATACTCGTACCATCTAGCCGTCAAATCCCTTGCCAATATGTATCCAGAAAAAGAAAGACACAAAGAAAAAAAGAAAGACAGAAAGAAAAGAAAAGGACAAAGAAAAAGAGGTTACGCAGCAGAACGAGGGTGAAGTACCACTTTCGTGCTTGTGAAGGGATAAATGAAGGTGCGCCATGCAAAGTATCGGGCTGCCTTGGGATCTTCGAGCTGCATGTCGTACTTGGTAATAAACAATGCAAGGAGAGTCTTCATGACAGCGGTTGCGTAAAACCGACCAGGGCTAGCACACCGTTACTTGTCAGTGTTGGTCCTGTAGTTTTAATTGAGAGTCAAATCGTTACTCACCATGCCGAACGCCCTGTACCCCAAAGCTGCCAGTCGGCAATGTCTGTAAATTTGGATGGCGTTTCTTGTGGAACACCATCGCCAGAGATTCCAGAAACCTTCTTGTCGAGCAAATCCGGATCAACAAAGCGGAAGCCTTGGAACTTTTGCGGATCCGCATAATAGCGAGCATCTGCCATCATGCCTCGTGGAGCTGTACAGATCCATTCTCCAGGCTCGATTCTAGAGCCGTCAGATAGCTCGAATGGTTTCAGAGCCATGCGACGAGAGCTCACTGAGATAATTGTCACTCCTTCTACTTCTGCGGCATAGGGAAGGTATTGTATTAAAAGAACTTACCTGACTCTACCGGATTCATTCGGGCAGATTCCTTCATGAAGCTGTCAAGTAGTGGAAAAGCTTTACCTCCCGATTTGTCGAAATTTGCCCACCCGGTGCTTTCAATTTCGTTTCGCAAGGGCTCAATATACTCAGAGTGAATACAGAGATGATGAAGTGCGAAGCAAGCAGTCTGGCGTGATTTTGCGATCAGCTTTAATTAACATAGCATAAGCATAACATAAATCGAACATTCACTTACCGTTGATGTTATATGGACTGACCCAAACCAGAGTGCCATTAACTCATGGACTATTCGGTCTGCAGACCATGGCTTTGATCGAGGCGAGCATTCCATAACCCATTGGACGCAATCATGCTATTGTGCCTATTAGTTAATGAAACATAACGGTTTGTGTACCAATGAGCCAAACGAGCAATACTCACATGCTCAGGCACGGTTTGTCCAAGACTTTTTCGCGCTTTCTCTTCCAGACGTTCCTCTGCAATAGGTATTAATGAATCGTAAAGAATTTTACCAGCACCTAGCTTTTTTGCTAGAAGGTTTCCAATGAAGCTAATTAATCAGGATTAGAAATGCTCCAGCGAATGTATGTTCATTTGTGATCTATTCTCTTACGGTGCAATGGCGCTAGGAAGCACTCGTACGACTTCCGCTGTTATAAGCGTTTGCTCGATGAAGTTCATGGCGGCGCTCATGAACTCTTTGTTACAAGCTGTCAAATAGATAATTAATAATGAATTCTTTCACACTGGTTAATCTTACGCACCTAGGTCCCTTCCGAAGAAAGCAGCTGCATTTGTGAGTGCGATAGCCTCAATAACCATGGGGAATAGCGGAGTTGTGTACGATCCTTCGCAATGTATCAGCAATACATCTCAATGACGATCAACTTCAGATTTCCGGTATCTTACCGTTGACCATTGAGTGTGACTCAAGGATACTATCGAAGAGTGCGGACATAGACCGCCGAGCATCAGGTAAGATATCGGGGAGATGGTTCGTGAGTAGCGTTCTAAGCGTTCTCACGAGTGGCGTTCCATCCACACCCTTCTTATCAAACCAATTGAAGTTTTGCATTGTGTATCGTGGCTGCAAGATCTCTTTGGCTGCCGCCTGGAGAGATAGAACATCTTCCGGAGCTGCATCGATTTCTTTGATCTGATCCCATGATGACACTACTAGATAGCGATTTTCGGGAGCTTGGATCCAAAATGGAGATCCATTAGACTAAAATTCTCATTAGATTCCCATGGTGTATTGTAACATAAGTAGAATTAGAGTGGTCTGACTTTGTCATATTCCTCTTGGATCATAGATGGCCCCCTGAAAAGAAATAGCCATGCATTAATGCGCTTTTTGGCAACCGAGAGGAGACCTTGCATGAATCGCCAAGTGAGAGACTTATCCATGTCCCGTCTAGTCCCATGTCGGGTGAAAATTGACGGAGCAAGTAATAAGCCCAGAAAGAGGCAACTGAAGGCAGTATAGAATGCTTGATCCATTCTTGTTTAGAGTGCAAATCGTGATTTAGTCGAGCTGTAATTCAGTAACAATGATCAATGTTGGTATCTTCTTGGCCTACTACAGAGAGATGCTATCCAATGTCTATTTTATATCTATAACCAACGAGATCCATTACCGGCCATATCCCAAGCAGTTGATACATCCGTTACGACGACACATCATCAAAAATTGCACAGAGGCAACCAGCTGAGACCAGCAAGGCTGGATTCTGCCTCCCAATGGGAATTAGGAACACTCATGTTCCTGATTCCGTCGATAGATCCTTACGTGTTTGTCTCAAGATTCCCATCAAGGCACACTTGGATGGGATATGGGGTCTGAATTCCACATCGGTATTTCGTCCTTTGACTACAAACAACCCTATTCGTCCATGAAGGGTCGATTTTGTACGTCAACAAGATAAATTTATCTCGAAGAAGGCTGTAACACTCAGCTCCTCCTTGGGCCCTTCTCCCACGTGAGCAAATCTCTTCCATTTTGGACAGAATATGACAAAATAAAGGTCAGAAAAAATGCCTTCAAACCAAATGCCGCCCTTCTCCTTACATACACACAGAAGGATCTGGATCAAGCTTACTTCGTACAAACTTCAAGTGAGACAAAAACACGAAGAGGCGTGATCGACGTCCGAAATACATGCAGTGTCCCACTCGATGGGCATGGCGCAGCGTCGTACTGTCTTAGAGAGTCTGACGCCAAGATTCCTTCCTGCATCATGAGGGCGTGCTGGTCGACAAATCGCCCTTAGCAATTTTAGGATATTATGGCCTACCCCAAATATGTCTGCTCTTCTTGTAAATGTTTCCAGTATTCTATAAATATCAGGAAACATTGTCTCCATCGAGCTGCTCCGTACTCGTGCTCAGCGACATTGGAGCGTTGACTTTTTGTTAGAACTCTGCAAGGATGGCTATTCCCTAAGGAAATATTGACTTCTCGAAGCTTCCATTAAGCCCAAACCCAGATGGAACCAACAAACTTCCTAGGTGGCCAGTCGTTGGAAACGGCAAACCTATCTATCGGCGGGGTCATCATTTCGCTGAGCATCATCTTTGTTGCAGTTCGTATCTATGCGAGTTGCAAAAATGTCGGGCGCCTATTTCTTGACGATTGTAAGAATAATGTTGTTAATTCGTAGTTCAAACTACTATTACGCAAATGATGTTCGCTAATACTGAACCTCAGGCTTTTGCTTGGGAGCAGAGATAGCTGTGCTCGTCTACTGGGGACTACTTACGGCTAGTAAGTCAACCTGGTCACATTATCTATCTTTCTATTATGTCTTTTGCATCATGAATACAGCGCTTACCTTCATACTCTCCACCATAAGATTTTGGAAGAGGGCTTGGAAAGCACGCATGGGATCTACCTGTGAGCGTCATTACACCCCGGGTTCTAAAGGTATGCATTCATCGAAATGGAGTCATATGGGTTATGCTAACAATAACTGTCTTTATAGAGGCATGTCGCATCTCAGTTCTTTGGCGCTGCGGGCAACTGGCTTGCAAAGGCATCCATCCTGGCATTTTTTCTCCGAATCTTCGGTAGCCTTCGATGGGTTCGTAATGCTTGTTTTGTGCTCCTCATCTTGCTCTCCATGGGCTCGATCACTCATGCAGCGCTCTTCGCTGTGCTCTGCGTTCCCCACGGACACGACGTTTGGGATAGCAAACTCATGGCCAGATGTGCTACGGGTGCCCCAGTTACTGTAGCTGTGGGCGTTTGCATCTTGGTGGTTGATATAGCCATCTTTGTCCTGCCGTTTCCCATCATCGCCAACTTGAAGATGGATAAGAAAAAGAAACATGGTCTTATCATCGTGTTTCTCATCGGCTTCGCGTACGTGTCAAATTTCTCCCCACCATCTTTTAGCAGAACAATTTGGTCGAATTCTAACAACGAATATAATATTTAGTATCATTGTTACAAGCTCAGTTGGACTTGCTTATAGAATTGTTGTCTTTAGGAGTTCTATTGATCCAACTTGGAACGGGGCTAATGTGTCCATCACCGCGTAAGCCTATAATGATATTGGGGGTTTTAGGTGAAGTAACATTATGCTAAAGTCTCATAGATATATCGACACTTTTGGAACTATCATTGTCAGCTGTACCCCAGGTATATACGCTTGGTGGCTGAAAATATTCTCTCAGAGCAGGCTATACTCCTCAATTCGATCGATGTCACTTCTCCGCTCAAGACACTCATCTCCGAGGTCGAAAGGATACACCACAAACGAGGAAAAGAAACTCCTAGGAATAGTGAGCAAGAGCATGATCAGTATAAGCTTCCAAAAGTTTCAACATCATCCTCGCAGCAACAACTACACGAATGGCCTCGCGAGGATGATAGACACGTCATTCCGGTATCCACTGTCATCACGCAGACGATATCCGACAGAAGAGAAAGTTACGATAACAGTCGCCGGATGCAAGGATACGTGCATTCGTGGGAGCCCGTCGATATAAGGGCTAACATAACGAGGGATGGCGGATATGTGTAGTTATAAGTCGTGAAGAATTGAGATGCGTGAGCAGACTGTTGTCAAACGCACTAAATATTGTATCATTAGCATGCATCCAATGCCTGCTATGGAGTCATATTCGGTTACAACTCGCAGGAATATGTACACCTACAGTGAACGATATCGAGCATAAGAGACAAGCATAACACCGTAATTGGAATCATATTTCCTACATACATTTACCAACGGGTATAATTCTGAGCAGCACCTTTAAAGCTCGCGGCTTCGACACTGGTATTTTTATCTGTAGCCGAGAACTGTAACTCCGGCTCCAGTTCTTTTCCCTCATCTGGCGTGTCGTAGCAATGAAAGAACGCTCGGGCAAGCAAAACATTAACGTCAACAAGATAATCTTTGGAAGAAGTTGTAACCTTTGCTCTACTCCTCATTGCATGTTATTTTAGGCTGCGGCGAATACGTACAGCCTCTTTATTACTGTAACTGTTTGACGGCTCTTATCTTGGGG|intergenic_region|MODIFIER|exon-XM_006965769.1-1-exon-XM_006965615.1-1|GENE_exon-XM_006965769.1-1-GENE_exon-XM_006965615.1-1|intergenic_region|GENE_exon-XM_006965769.1-1-GENE_exon-XM_006965615.1-1|||n.686355delAinsCAAACGGCGCATGTGTTGTTGGCCCGTCAATGTAGGATCATCGCATCCTATGGGCACTGGACACATGTTTTACTCGAGCCAACCATTTTGTGTCACTTACTCCGCCTTCTGGTATGCGGCACCGAAAGAACCATGTGATCAGTGAGTGTGTCAGTGTTTCACAAATGCGACGTCTATAAGATTTGATTGGACTCTATTCTAGTCTGTAAAAAACACTGAACACAATTGCAAATACTCGTACCATCTAGCCGTCAAATCCCTTGCCAATATGTATCCAGAAAAAGAAAGACACAAAGAAAAAAAGAAAGACAGAAAGAAAAGAAAAGGACAAAGAAAAAGAGGTTACGCAGCAGAACGAGGGTGAAGTACCACTTTCGTGCTTGTGAAGGGATAAATGAAGGTGCGCCATGCAAAGTATCGGGCTGCCTTGGGATCTTCGAGCTGCATGTCGTACTTGGTAATAAACAATGCAAGGAGAGTCTTCATGACAGCGGTTGCGTAAAACCGACCAGGGCTAGCACACCGTTACTTGTCAGTGTTGGTCCTGTAGTTTTAATTGAGAGTCAAATCGTTACTCACCATGCCGAACGCCCTGTACCCCAAAGCTGCCAGTCGGCAATGTCTGTAAATTTGGATGGCGTTTCTTGTGGAACACCATCGCCAGAGATTCCAGAAACCTTCTTGTCGAGCAAATCCGGATCAACAAAGCGGAAGCCTTGGAACTTTTGCGGATCCGCATAATAGCGAGCATCTGCCATCATGCCTCGTGGAGCTGTACAGATCCATTCTCCAGGCTCGATTCTAGAGCCGTCAGATAGCTCGAATGGTTTCAGAGCCATGCGACGAGAGCTCACTGAGATAATTGTCACTCCTTCTACTTCTGCGGCATAGGGAAGGTATTGTATTAAAAGAACTTACCTGACTCTACCGGATTCATTCGGGCAGATTCCTTCATGAAGCTGTCAAGTAGTGGAAAAGCTTTACCTCCCGATTTGTCGAAATTTGCCCACCCGGTGCTTTCAATTTCGTTTCGCAAGGGCTCAATATACTCAGAGTGAATACAGAGATGATGAAGTGCGAAGCAAGCAGTCTGGCGTGATTTTGCGATCAGCTTTAATTAACATAGCATAAGCATAACATAAATCGAACATTCACTTACCGTTGATGTTATATGGACTGACCCAAACCAGAGTGCCATTAACTCATGGACTATTCGGTCTGCAGACCATGGCTTTGATCGAGGCGAGCATTCCATAACCCATTGGACGCAATCATGCTATTGTGCCTATTAGTTAATGAAACATAACGGTTTGTGTACCAATGAGCCAAACGAGCAATACTCACATGCTCAGGCACGGTTTGTCCAAGACTTTTTCGCGCTTTCTCTTCCAGACGTTCCTCTGCAATAGGTATTAATGAATCGTAAAGAATTTTACCAGCACCTAGCTTTTTTGCTAGAAGGTTTCCAATGAAGCTAATTAATCAGGATTAGAAATGCTCCAGCGAATGTATGTTCATTTGTGATCTATTCTCTTACGGTGCAATGGCGCTAGGAAGCACTCGTACGACTTCCGCTGTTATAAGCGTTTGCTCGATGAAGTTCATGGCGGCGCTCATGAACTCTTTGTTACAAGCTGTCAAATAGATAATTAATAATGAATTCTTTCACACTGGTTAATCTTACGCACCTAGGTCCCTTCCGAAGAAAGCAGCTGCATTTGTGAGTGCGATAGCCTCAATAACCATGGGGAATAGCGGAGTTGTGTACGATCCTTCGCAATGTATCAGCAATACATCTCAATGACGATCAACTTCAGATTTCCGGTATCTTACCGTTGACCATTGAGTGTGACTCAAGGATACTATCGAAGAGTGCGGACATAGACCGCCGAGCATCAGGTAAGATATCGGGGAGATGGTTCGTGAGTAGCGTTCTAAGCGTTCTCACGAGTGGCGTTCCATCCACACCCTTCTTATCAAACCAATTGAAGTTTTGCATTGTGTATCGTGGCTGCAAGATCTCTTTGGCTGCCGCCTGGAGAGATAGAACATCTTCCGGAGCTGCATCGATTTCTTTGATCTGATCCCATGATGACACTACTAGATAGCGATTTTCGGGAGCTTGGATCCAAAATGGAGATCCATTAGACTAAAATTCTCATTAGATTCCCATGGTGTATTGTAACATAAGTAGAATTAGAGTGGTCTGACTTTGTCATATTCCTCTTGGATCATAGATGGCCCCCTGAAAAGAAATAGCCATGCATTAATGCGCTTTTTGGCAACCGAGAGGAGACCTTGCATGAATCGCCAAGTGAGAGACTTATCCATGTCCCGTCTAGTCCCATGTCGGGTGAAAATTGACGGAGCAAGTAATAAGCCCAGAAAGAGGCAACTGAAGGCAGTATAGAATGCTTGATCCATTCTTGTTTAGAGTGCAAATCGTGATTTAGTCGAGCTGTAATTCAGTAACAATGATCAATGTTGGTATCTTCTTGGCCTACTACAGAGAGATGCTATCCAATGTCTATTTTATATCTATAACCAACGAGATCCATTACCGGCCATATCCCAAGCAGTTGATACATCCGTTACGACGACACATCATCAAAAATTGCACAGAGGCAACCAGCTGAGACCAGCAAGGCTGGATTCTGCCTCCCAATGGGAATTAGGAACACTCATGTTCCTGATTCCGTCGATAGATCCTTACGTGTTTGTCTCAAGATTCCCATCAAGGCACACTTGGATGGGATATGGGGTCTGAATTCCACATCGGTATTTCGTCCTTTGACTACAAACAACCCTATTCGTCCATGAAGGGTCGATTTTGTACGTCAACAAGATAAATTTATCTCGAAGAAGGCTGTAACACTCAGCTCCTCCTTGGGCCCTTCTCCCACGTGAGCAAATCTCTTCCATTTTGGACAGAATATGACAAAATAAAGGTCAGAAAAAATGCCTTCAAACCAAATGCCGCCCTTCTCCTTACATACACACAGAAGGATCTGGATCAAGCTTACTTCGTACAAACTTCAAGTGAGACAAAAACACGAAGAGGCGTGATCGACGTCCGAAATACATGCAGTGTCCCACTCGATGGGCATGGCGCAGCGTCGTACTGTCTTAGAGAGTCTGACGCCAAGATTCCTTCCTGCATCATGAGGGCGTGCTGGTCGACAAATCGCCCTTAGCAATTTTAGGATATTATGGCCTACCCCAAATATGTCTGCTCTTCTTGTAAATGTTTCCAGTATTCTATAAATATCAGGAAACATTGTCTCCATCGAGCTGCTCCGTACTCGTGCTCAGCGACATTGGAGCGTTGACTTTTTGTTAGAACTCTGCAAGGATGGCTATTCCCTAAGGAAATATTGACTTCTCGAAGCTTCCATTAAGCCCAAACCCAGATGGAACCAACAAACTTCCTAGGTGGCCAGTCGTTGGAAACGGCAAACCTATCTATCGGCGGGGTCATCATTTCGCTGAGCATCATCTTTGTTGCAGTTCGTATCTATGCGAGTTGCAAAAATGTCGGGCGCCTATTTCTTGACGATTGTAAGAATAATGTTGTTAATTCGTAGTTCAAACTACTATTACGCAAATGATGTTCGCTAATACTGAACCTCAGGCTTTTGCTTGGGAGCAGAGATAGCTGTGCTCGTCTACTGGGGACTACTTACGGCTAGTAAGTCAACCTGGTCACATTATCTATCTTTCTATTATGTCTTTTGCATCATGAATACAGCGCTTACCTTCATACTCTCCACCATAAGATTTTGGAAGAGGGCTTGGAAAGCACGCATGGGATCTACCTGTGAGCGTCATTACACCCCGGGTTCTAAAGGTATGCATTCATCGAAATGGAGTCATATGGGTTATGCTAACAATAACTGTCTTTATAGAGGCATGTCGCATCTCAGTTCTTTGGCGCTGCGGGCAACTGGCTTGCAAAGGCATCCATCCTGGCATTTTTTCTCCGAATCTTCGGTAGCCTTCGATGGGTTCGTAATGCTTGTTTTGTGCTCCTCATCTTGCTCTCCATGGGCTCGATCACTCATGCAGCGCTCTTCGCTGTGCTCTGCGTTCCCCACGGACACGACGTTTGGGATAGCAAACTCATGGCCAGATGTGCTACGGGTGCCCCAGTTACTGTAGCTGTGGGCGTTTGCATCTTGGTGGTTGATATAGCCATCTTTGTCCTGCCGTTTCCCATCATCGCCAACTTGAAGATGGATAAGAAAAAGAAACATGGTCTTATCATCGTGTTTCTCATCGGCTTCGCGTACGTGTCAAATTTCTCCCCACCATCTTTTAGCAGAACAATTTGGTCGAATTCTAACAACGAATATAATATTTAGTATCATTGTTACAAGCTCAGTTGGACTTGCTTATAGAATTGTTGTCTTTAGGAGTTCTATTGATCCAACTTGGAACGGGGCTAATGTGTCCATCACCGCGTAAGCCTATAATGATATTGGGGGTTTTAGGTGAAGTAACATTATGCTAAAGTCTCATAGATATATCGACACTTTTGGAACTATCATTGTCAGCTGTACCCCAGGTATATACGCTTGGTGGCTGAAAATATTCTCTCAGAGCAGGCTATACTCCTCAATTCGATCGATGTCACTTCTCCGCTCAAGACACTCATCTCCGAGGTCGAAAGGATACACCACAAACGAGGAAAAGAAACTCCTAGGAATAGTGAGCAAGAGCATGATCAGTATAAGCTTCCAAAAGTTTCAACATCATCCTCGCAGCAACAACTACACGAATGGCCTCGCGAGGATGATAGACACGTCATTCCGGTATCCACTGTCATCACGCAGACGATATCCGACAGAAGAGAAAGTTACGATAACAGTCGCCGGATGCAAGGATACGTGCATTCGTGGGAGCCCGTCGATATAAGGGCTAACATAACGAGGGATGGCGGATATGTGTAGTTATAAGTCGTGAAGAATTGAGATGCGTGAGCAGACTGTTGTCAAACGCACTAAATATTGTATCATTAGCATGCATCCAATGCCTGCTATGGAGTCATATTCGGTTACAACTCGCAGGAATATGTACACCTACAGTGAACGATATCGAGCATAAGAGACAAGCATAACACCGTAATTGGAATCATATTTCCTACATACATTTACCAACGGGTATAATTCTGAGCAGCACCTTTAAAGCTCGCGGCTTCGACACTGGTATTTTTATCTGTAGCCGAGAACTGTAACTCCGGCTCCAGTTCTTTTCCCTCATCTGGCGTGTCGTAGCAATGAAAGAACGCTCGGGCAAGCAAAACATTAACGTCAACAAGATAATCTTTGGAAGAAGTTGTAACCTTTGCTCTACTCCTCATTGCATGTTATTTTAGGCTGCGGCGAATACGTACAGCCTCTTTATTACTGTAACTGTTTGACGGCTCTTATCTTGGGG||||||,CAAACGGCGCATGTGTTGTTGGCCCGTCAATGTAGGATCATCGCATCCTATGGGCACTGGACACATGTTTTACTCGAGCCAACCATTTTGTGTCACTTACTCCGCCTTCTGGTATGCGGCACCGAAAGAACCATGTGATCAGTGAGTGTGTCAGTGTTTCACAAATGCGACGTCTATAAGATTTGATTGGACTCTATTCTAGTCTGTAAAAAACACTGAACACAATTGCAAATACTCGTACCATCTAGCCGTCAAATCCCTTGCCAATATGTATCCAGAAAAAGAAAGACACAAAGAAAAAAAGAAAGACAGAAAGAAAAGAAAAGGACAAAGAAAAAGAGGTTACGCAGCAGAACGAGGGTGAAGTACCACTTTCGTGCTTGTGAAGGGATAAATGAAGGTGCGCCATGCAAAGTATCGGGCTGCCTTGGGATCTTCGAGCTGCATGTCGTACTTGGTAATAAACAATGCAAGGAGAGTCTTCATGACAGCGGTTGCGTAAAACCGACCAGGGCTAGCACACCGTTACTTGTCAGTGTTGGTCCTGTAGTTTTAATTGAGAGTCAAATCGTTACTCACCATGCCGAACGCCCTGTACCCCAAAGCTGCCAGTCGGCAATGTCTGTAAATTTGGATGGCGTTTCTTGTGGAACACCATCGCCAGAGATTCCAGAAACCTTCTTGTCGAGCAAATCCGGATCAACAAAGCGGAAGCCTTGGAACTTTTGCGGATCCGCATAATAGCGAGCATCTGCCATCATGCCTCGTGGAGCTGTACAGATCCATTCTCCAGGCTCGATTCTAGAGCCGTCAGATAGCTCGAATGGTTTCAGAGCCATGCGACGAGAGCTCACTGAGATAATTGTCACTCCTTCTACTTCTGCGGCATAGGGAAGGTATTGTATTAAAAGAACTTACCTGACTCTACCGGATTCATTCGGGCAGATTCCTTCATGAAGCTGTCAAGTAGTGGAAAAGCTTTACCTCCCGATTTGTCGAAATTTGCCCACCCGGTGCTTTCAATTTCGTTTCGCAAGGGCTCAATATACTCAGAGTGAATACAGAGATGATGAAGTGCGAAGCAAGCAGTCTGGCGTGATTTTGCGATCAGCTTTAATTAACATAGCATAAGCATAACATAAATCGAACATTCACTTACCGTTGATGTTATATGGACTGACCCAAACCAGAGTGCCATTAACTCATGGACTATTCGGTCTGCAGACCATGGCTTTGATCGAGGCGAGCATTCCATAACCCATTGGACGCAATCATGCTATTGTGCCTATTAGTTAATGAAACATAACGGTTTGTGTACCAATGAGCCAAACGAGCAATACTCACATGCTCAGGCACGGTTTGTCCAAGACTTTTTCGCGCTTTCTCTTCCAGACGTTCCTCTGCAATAGGTATTAATGAATCGTAAAGAATTTTACCAGCACCTAGCTTTTTTGCTAGAAGGTTTCCAATGAAGCTAATTAATCAGGATTAGAAATGCTCCAGCGAATGTATGTTCATTTGTGATCTATTCTCTTACGGTGCAATGGCGCTAGGAAGCACTCGTACGACTTCCGCTGTTATAAGCGTTTGCTCGATGAAGTTCATGGCGGCGCTCATGAACTCTTTGTTACAAGCTGTCAAATAGATAATTAATAATGAATTCTTTCACACTGGTTAATCTTACGCACCTAGGTCCCTTCCGAAGAAAGCAGCTGCATTTGTGAGTGCGATAGCCTCAATAACCATGGGGAATAGCGGAGTTGTGTACGATCCTTCGCAATGTATCAGCAATACATCTCAATGACGATCAACTTCAGATTTCCGGTATCTTACCGTTGACCATTGAGTGTGACTCAAGGATACTATCGAAGAGTGCGGACATAGACCGCCGAGCATCAGGTAAGATATCGGGGAGATGGTTCGTGAGTAGCGTTCTAAGCGTTCTCACGAGTGGCGTTCCATCCACACCCTTCTTATCAAACCAATTGAAGTTTTGCATTGTGTATCGTGGCTGCAAGATCTCTTTGGCTGCCGCCTGGAGAGATAGAACATCTTCCGGAGCTGCATCGATTTCTTTGATCTGATCCCATGATGACACTACTAGATAGCGATTTTCGGGAGCTTGGATCCAAAATGGAGATCCATTAGACTAAAATTCTCATTAGATTCCCATGGTGTATTGTAACATAAGTAGAATTAGAGTGGTCTGACTTTGTCATATTCCTCTTGGATCATAGATGGCCCCCTGAAAAGAAATAGCCATGCATTAATGCGCTTTTTGGCAACCGAGAGGAGACCTTGCATGAATCGCCAAGTGAGAGACTTATCCATGTCCCGTCTAGTCCCATGTCGGGTGAAAATTGACGGAGCAAGTAATAAGCCCAGAAAGAGGCAACTGAAGGCAGTATAGAATGCTTGATCCATTCTTGTTTAGAGTGCAAATCGTGATTTAGTCGAGCTGTAATTCAGTAACAATGATCAATGTTGGTATCTTCTTGGCCTACTACAGAGAGATGCTATCCAATGTCTATTTTATATCTATAACCAACGAGATCCATTACCGGCCATATCCCAAGCAGTTGATACATCCGTTACGACGACACATCATCAAAAATTGCACAGAGGCAACCAGCTGAGACCAGCAAGGCTGGATTCTGCCTCCCAATGGGAATTAGGAACACTCATGTTCCTGATTCCGTCGATAGATCCTTACGTGTTTGTCTCAAGATTCCCATCAAGGCACACTTGGATGGGATATGGGGTCTGAATTCCACATCGGTATTTCGTCCTTTGACTACAAACAACCCTATTCGTCCATGAAGGGTCGATTTTGTACGTCAACAAGATAAATTTATCTCGAAGAAGGCTGTAACACTCAGCTCCTCCTTGGGCCCTTCTCCCACGTGAGCAAATCTCTTCCATTTTGGACAGAATATGACAAAATAAAGGTCAGAAAAAATGCCTTCAAACCAAATGCCGCCCTTCTCCTTACATACACACAGAAGGATCTGGATCAAGCTTACTTCGTACAAACTTCAAGTGAGACAAAAACACGAAGAGGCGTGATCGACGTCCGAAATACATGCAGTGTCCCACTCGATGGGCATGGCGCAGCGTCGTACTGTCTTAGAGAGTCTGACGCCAAGATTCCTTCCTGCATCATGAGGGCGTGCTGGTCGACAAATCGCCCTTAGCAATTTTAGGATATTATGGCCTACCCCAAATATGTCTGCTCTTCTTGTAAATGTTTCCAGTATTCTATAAATATCAGGAAACATTGTCTCCATCGAGCTGCTCCGTACTCGTGCTCAGCGACATTGGAGCGTTGACTTTTTGTTAGAACTCTGCAAGGATGGCTATTCCCTAAGGAAATATTGACTTCTCGAAGCTTCCATTAAGCCCAAACCCAGATGGAACCAACAAACTTCCTAGGTGGCCAGTCGTTGGAAACGGCAAACCTATCTATCGGCGGGGTCATCATTTCGCTGAGCATCATCTTTGTTGCAGTTCGTATCTATGCGAGTTGCAAAAATGTCGGGCGCCTATTTCTTGACGATTGTAAGAATAATGTTGTTAATTCGTAGTTCAAACTACTATTACGCAAATGATGTTCGCTAATACTGAACCTCAGGCTTTTGCTTGGGAGCAGAGATAGCTGTGCTCGTCTACTGGGGACTACTTACGGCTAGTAAGTCAACCTGGTCACATTATCTATCTTTCTATTATGTCTTTTGCATCATGAATACAGCGCTTACCTTCATACTCTCCACCATAAGATTTTGGAAGAGGGCTTGGAAAGCACGCATGGGATCTACCTGTGAGCGTCATTACACCCCGGGTTCTAAAGGTATGCATTCATCGAAATGGAGTCATATGGGTTATGCTAACAATAACTGTCTTTATAGAGGCATGTCGCATCTCAGTTCTTTGGCGCTGCGGGCAACTGGCTTGCAAAGGCATCCATCCTGGCATTTTTTCTCCGAATCTTCGGTAGCCTTCGATGGGTTCGTAATGCTTGTTTTGTGCTCCTCATCTTGCTCTCCATGGGCTCGATCACTCATGCAGCGCTCTTCGCTGTGCTCTGCGTTCCCCACGGACACGACGTTTGGGATAGCAAACTCATGGCCAGATGTGCTACGGGTGCCCCAGTTACTGTAGCTGTGGGCGTTTGCATCTTGGTGGTTGATATAGCCATCTTTGTCCTGCCGTTTCCCATCATCGCCAACTTGAAGATGGATAAGAAAAAGAAACATGGTCTTATCATCGTGTTTCTCATCGGCTTCGCGTACGTGTCAAATTTCTCCCCACCATCTTTTAGCAGAACAATTTGGTCGAATTCTAACAACGAATATAATATTTAGTATCATTGTTACAAGCTCAGTTGGACTTGCTTATAGAATTGTTGTCTTTAGGAGTTCTATTGATCCAACTTGGAACGGGGCTAATGTGTCCATCACCGCGTAAGCCTATAATGATATTGGGGGTTTTAGGTGAAGTAACATTATGCTAAAGTCTCATAGATATATCGACACTTTTGGAACTATCATTGTCAGCTGTACCCCAGGTATATACGCTTGGTGGCTGAAAATATTCTCTCAGAGCAGGCTATACTCCTCAATTCGATCGATGTCACTTCTCCGCTCAAGACACTCATCTCCGAGGTCGAAAGGATACACCACAAACGAGGAAAAGAAACTCCTAGGAATAGTGAGCAAGAGCATGATCAGTATAAGCTTCCAAAAGTTTCAACATCATCCTCGCAGCAACAACTACACGAATGGCCTCGCGAGGATGATAGACACGTCATTCCGGTATCCACTGTCATCACGCAGACGATATCCGACAGAAGAGAAAGTTACGATAACAGTCGCCGGATGCAAGGATACGTGCATTCGTGGGAGCCCGTCGATATAAGGGCTAACATAACGAGGGATGGCGGATATGTGTAGTTATAAGTCGTGAAGAATTGAGATGCGTGAGCAGACTGTTGTCAAACGCACTAAATATTGTATCATTAGCATGCATCCAATGCCTGCTATGGAGTCATATTCGGTTACAACTCGCAGGAATATGTACACCTACAGTGAACGATATCGAGCATAAGAGACAAGCATAACACCGTAATTGGAATCATATTTCCTACATACATTTACCAACGGGTATAATTCTGAGCAGCACCTTTAAAGCTCGCGGCTTCGACACTGGTATTTTTATCTGTAGCCGAGAACTGTAACTCCGGCTCCAGTTCTTTTCCCTCATCTGGCGTGTCGTAGCAATGAAAGAACGCTCGGGCAAGCAAAACATTAACGTCAACAAGATAATCTTTGGAAGAAGTTGTAACCTTTGCTCTACTCCTCATTGCATGTTATTTTAGGCTGCGGCGAATACGTACAGCCTCTTTATTACTGTAACTGTTTGACGGCTCTTATCTTGGGG|intergenic_region|MODIFIER|exon-XM_006965769.1-1-exon-XM_006965615.1-1|GENE_exon-XM_006965769.1-1-GENE_exon-XM_006965615.1-1|intergenic_region|GENE_exon-XM_006965769.1-1-GENE_exon-XM_006965615.1-1|||n.686354_686355insCAAACGGCGCATGTGTTGTTGGCCCGTCAATGTAGGATCATCGCATCCTATGGGCACTGGACACATGTTTTACTCGAGCCAACCATTTTGTGTCACTTACTCCGCCTTCTGGTATGCGGCACCGAAAGAACCATGTGATCAGTGAGTGTGTCAGTGTTTCACAAATGCGACGTCTATAAGATTTGATTGGACTCTATTCTAGTCTGTAAAAAACACTGAACACAATTGCAAATACTCGTACCATCTAGCCGTCAAATCCCTTGCCAATATGTATCCAGAAAAAGAAAGACACAAAGAAAAAAAGAAAGACAGAAAGAAAAGAAAAGGACAAAGAAAAAGAGGTTACGCAGCAGAACGAGGGTGAAGTACCACTTTCGTGCTTGTGAAGGGATAAATGAAGGTGCGCCATGCAAAGTATCGGGCTGCCTTGGGATCTTCGAGCTGCATGTCGTACTTGGTAATAAACAATGCAAGGAGAGTCTTCATGACAGCGGTTGCGTAAAACCGACCAGGGCTAGCACACCGTTACTTGTCAGTGTTGGTCCTGTAGTTTTAATTGAGAGTCAAATCGTTACTCACCATGCCGAACGCCCTGTACCCCAAAGCTGCCAGTCGGCAATGTCTGTAAATTTGGATGGCGTTTCTTGTGGAACACCATCGCCAGAGATTCCAGAAACCTTCTTGTCGAGCAAATCCGGATCAACAAAGCGGAAGCCTTGGAACTTTTGCGGATCCGCATAATAGCGAGCATCTGCCATCATGCCTCGTGGAGCTGTACAGATCCATTCTCCAGGCTCGATTCTAGAGCCGTCAGATAGCTCGAATGGTTTCAGAGCCATGCGACGAGAGCTCACTGAGATAATTGTCACTCCTTCTACTTCTGCGGCATAGGGAAGGTATTGTATTAAAAGAACTTACCTGACTCTACCGGATTCATTCGGGCAGATTCCTTCATGAAGCTGTCAAGTAGTGGAAAAGCTTTACCTCCCGATTTGTCGAAATTTGCCCACCCGGTGCTTTCAATTTCGTTTCGCAAGGGCTCAATATACTCAGAGTGAATACAGAGATGATGAAGTGCGAAGCAAGCAGTCTGGCGTGATTTTGCGATCAGCTTTAATTAACATAGCATAAGCATAACATAAATCGAACATTCACTTACCGTTGATGTTATATGGACTGACCCAAACCAGAGTGCCATTAACTCATGGACTATTCGGTCTGCAGACCATGGCTTTGATCGAGGCGAGCATTCCATAACCCATTGGACGCAATCATGCTATTGTGCCTATTAGTTAATGAAACATAACGGTTTGTGTACCAATGAGCCAAACGAGCAATACTCACATGCTCAGGCACGGTTTGTCCAAGACTTTTTCGCGCTTTCTCTTCCAGACGTTCCTCTGCAATAGGTATTAATGAATCGTAAAGAATTTTACCAGCACCTAGCTTTTTTGCTAGAAGGTTTCCAATGAAGCTAATTAATCAGGATTAGAAATGCTCCAGCGAATGTATGTTCATTTGTGATCTATTCTCTTACGGTGCAATGGCGCTAGGAAGCACTCGTACGACTTCCGCTGTTATAAGCGTTTGCTCGATGAAGTTCATGGCGGCGCTCATGAACTCTTTGTTACAAGCTGTCAAATAGATAATTAATAATGAATTCTTTCACACTGGTTAATCTTACGCACCTAGGTCCCTTCCGAAGAAAGCAGCTGCATTTGTGAGTGCGATAGCCTCAATAACCATGGGGAATAGCGGAGTTGTGTACGATCCTTCGCAATGTATCAGCAATACATCTCAATGACGATCAACTTCAGATTTCCGGTATCTTACCGTTGACCATTGAGTGTGACTCAAGGATACTATCGAAGAGTGCGGACATAGACCGCCGAGCATCAGGTAAGATATCGGGGAGATGGTTCGTGAGTAGCGTTCTAAGCGTTCTCACGAGTGGCGTTCCATCCACACCCTTCTTATCAAACCAATTGAAGTTTTGCATTGTGTATCGTGGCTGCAAGATCTCTTTGGCTGCCGCCTGGAGAGATAGAACATCTTCCGGAGCTGCATCGATTTCTTTGATCTGATCCCATGATGACACTACTAGATAGCGATTTTCGGGAGCTTGGATCCAAAATGGAGATCCATTAGACTAAAATTCTCATTAGATTCCCATGGTGTATTGTAACATAAGTAGAATTAGAGTGGTCTGACTTTGTCATATTCCTCTTGGATCATAGATGGCCCCCTGAAAAGAAATAGCCATGCATTAATGCGCTTTTTGGCAACCGAGAGGAGACCTTGCATGAATCGCCAAGTGAGAGACTTATCCATGTCCCGTCTAGTCCCATGTCGGGTGAAAATTGACGGAGCAAGTAATAAGCCCAGAAAGAGGCAACTGAAGGCAGTATAGAATGCTTGATCCATTCTTGTTTAGAGTGCAAATCGTGATTTAGTCGAGCTGTAATTCAGTAACAATGATCAATGTTGGTATCTTCTTGGCCTACTACAGAGAGATGCTATCCAATGTCTATTTTATATCTATAACCAACGAGATCCATTACCGGCCATATCCCAAGCAGTTGATACATCCGTTACGACGACACATCATCAAAAATTGCACAGAGGCAACCAGCTGAGACCAGCAAGGCTGGATTCTGCCTCCCAATGGGAATTAGGAACACTCATGTTCCTGATTCCGTCGATAGATCCTTACGTGTTTGTCTCAAGATTCCCATCAAGGCACACTTGGATGGGATATGGGGTCTGAATTCCACATCGGTATTTCGTCCTTTGACTACAAACAACCCTATTCGTCCATGAAGGGTCGATTTTGTACGTCAACAAGATAAATTTATCTCGAAGAAGGCTGTAACACTCAGCTCCTCCTTGGGCCCTTCTCCCACGTGAGCAAATCTCTTCCATTTTGGACAGAATATGACAAAATAAAGGTCAGAAAAAATGCCTTCAAACCAAATGCCGCCCTTCTCCTTACATACACACAGAAGGATCTGGATCAAGCTTACTTCGTACAAACTTCAAGTGAGACAAAAACACGAAGAGGCGTGATCGACGTCCGAAATACATGCAGTGTCCCACTCGATGGGCATGGCGCAGCGTCGTACTGTCTTAGAGAGTCTGACGCCAAGATTCCTTCCTGCATCATGAGGGCGTGCTGGTCGACAAATCGCCCTTAGCAATTTTAGGATATTATGGCCTACCCCAAATATGTCTGCTCTTCTTGTAAATGTTTCCAGTATTCTATAAATATCAGGAAACATTGTCTCCATCGAGCTGCTCCGTACTCGTGCTCAGCGACATTGGAGCGTTGACTTTTTGTTAGAACTCTGCAAGGATGGCTATTCCCTAAGGAAATATTGACTTCTCGAAGCTTCCATTAAGCCCAAACCCAGATGGAACCAACAAACTTCCTAGGTGGCCAGTCGTTGGAAACGGCAAACCTATCTATCGGCGGGGTCATCATTTCGCTGAGCATCATCTTTGTTGCAGTTCGTATCTATGCGAGTTGCAAAAATGTCGGGCGCCTATTTCTTGACGATTGTAAGAATAATGTTGTTAATTCGTAGTTCAAACTACTATTACGCAAATGATGTTCGCTAATACTGAACCTCAGGCTTTTGCTTGGGAGCAGAGATAGCTGTGCTCGTCTACTGGGGACTACTTACGGCTAGTAAGTCAACCTGGTCACATTATCTATCTTTCTATTATGTCTTTTGCATCATGAATACAGCGCTTACCTTCATACTCTCCACCATAAGATTTTGGAAGAGGGCTTGGAAAGCACGCATGGGATCTACCTGTGAGCGTCATTACACCCCGGGTTCTAAAGGTATGCATTCATCGAAATGGAGTCATATGGGTTATGCTAACAATAACTGTCTTTATAGAGGCATGTCGCATCTCAGTTCTTTGGCGCTGCGGGCAACTGGCTTGCAAAGGCATCCATCCTGGCATTTTTTCTCCGAATCTTCGGTAGCCTTCGATGGGTTCGTAATGCTTGTTTTGTGCTCCTCATCTTGCTCTCCATGGGCTCGATCACTCATGCAGCGCTCTTCGCTGTGCTCTGCGTTCCCCACGGACACGACGTTTGGGATAGCAAACTCATGGCCAGATGTGCTACGGGTGCCCCAGTTACTGTAGCTGTGGGCGTTTGCATCTTGGTGGTTGATATAGCCATCTTTGTCCTGCCGTTTCCCATCATCGCCAACTTGAAGATGGATAAGAAAAAGAAACATGGTCTTATCATCGTGTTTCTCATCGGCTTCGCGTACGTGTCAAATTTCTCCCCACCATCTTTTAGCAGAACAATTTGGTCGAATTCTAACAACGAATATAATATTTAGTATCATTGTTACAAGCTCAGTTGGACTTGCTTATAGAATTGTTGTCTTTAGGAGTTCTATTGATCCAACTTGGAACGGGGCTAATGTGTCCATCACCGCGTAAGCCTATAATGATATTGGGGGTTTTAGGTGAAGTAACATTATGCTAAAGTCTCATAGATATATCGACACTTTTGGAACTATCATTGTCAGCTGTACCCCAGGTATATACGCTTGGTGGCTGAAAATATTCTCTCAGAGCAGGCTATACTCCTCAATTCGATCGATGTCACTTCTCCGCTCAAGACACTCATCTCCGAGGTCGAAAGGATACACCACAAACGAGGAAAAGAAACTCCTAGGAATAGTGAGCAAGAGCATGATCAGTATAAGCTTCCAAAAGTTTCAACATCATCCTCGCAGCAACAACTACACGAATGGCCTCGCGAGGATGATAGACACGTCATTCCGGTATCCACTGTCATCACGCAGACGATATCCGACAGAAGAGAAAGTTACGATAACAGTCGCCGGATGCAAGGATACGTGCATTCGTGGGAGCCCGTCGATATAAGGGCTAACATAACGAGGGATGGCGGATATGTGTAGTTATAAGTCGTGAAGAATTGAGATGCGTGAGCAGACTGTTGTCAAACGCACTAAATATTGTATCATTAGCATGCATCCAATGCCTGCTATGGAGTCATATTCGGTTACAACTCGCAGGAATATGTACACCTACAGTGAACGATATCGAGCATAAGAGACAAGCATAACACCGTAATTGGAATCATATTTCCTACATACATTTACCAACGGGTATAATTCTGAGCAGCACCTTTAAAGCTCGCGGCTTCGACACTGGTATTTTTATCTGTAGCCGAGAACTGTAACTCCGGCTCCAGTTCTTTTCCCTCATCTGGCGTGTCGTAGCAATGAAAGAACGCTCGGGCAAGCAAAACATTAACGTCAACAAGATAATCTTTGGAAGAAGTTGTAACCTTTGCTCTACTCCTCATTGCATGTTATTTTAGGCTGCGGCGAATACGTACAGCCTCTTTATTACTGTAACTGTTTGACGGCTCTTATCTTGGGG||||||,CAAACGGCGCATGTGTTGTTGGCCCGTCAATGTAGGATCATCGCATCCTATGGGCACTGGACACATGTTTTACTCGAGCCAACCATTTTGTGTCACTTACTCCGCCTTCTGGTATGCGGCACCGAAAGAACCATGTGATCAGTGAGTGTGTCAGTGTTTCACAAATGCGACGTCTATAAGATTTGATTGGACTCTATTCTAGTCTGTAAAAAACACTGAACACAATTGCAAATACTCGTACCATCTAGCCGTCAAATCCCTTGCCAATATGTATCCAGAAAAAGAAAGACACAAAGAAAAAAAGAAAGACAGAAAGAAAAGAAAAGGACAAAGAAAAAGAGGTTACGCAGCAGAACGAGGGTGAAGTACCACTTTCGTGCTTGTGAAGGGATAAATGAAGGTGCGCCATGCAAAGTATCGGGCTGCCTTGGGATCTTCGAGCTGCATGTCGTACTTGGTAATAAACAATGCAAGGAGAGTCTTCATGACAGCGGTTGCGTAAAACCGACCAGGGCTAGCACACCGTTACTTGTCAGTGTTGGTCCTGTAGTTTTAATTGAGAGTCAAATCGTTACTCACCATGCCGAACGCCCTGTACCCCAAAGCTGCCAGTCGGCAATGTCTGTAAATTTGGATGGCGTTTCTTGTGGAACACCATCGCCAGAGATTCCAGAAACCTTCTTGTCGAGCAAATCCGGATCAACAAAGCGGAAGCCTTGGAACTTTTGCGGATCCGCATAATAGCGAGCATCTGCCATCATGCCTCGTGGAGCTGTACAGATCCATTCTCCAGGCTCGATTCTAGAGCCGTCAGATAGCTCGAATGGTTTCAGAGCCATGCGACGAGAGCTCACTGAGATAATTGTCACTCCTTCTACTTCTGCGGCATAGGGAAGGTATTGTATTAAAAGAACTTACCTGACTCTACCGGATTCATTCGGGCAGATTCCTTCATGAAGCTGTCAAGTAGTGGAAAAGCTTTACCTCCCGATTTGTCGAAATTTGCCCACCCGGTGCTTTCAATTTCGTTTCGCAAGGGCTCAATATACTCAGAGTGAATACAGAGATGATGAAGTGCGAAGCAAGCAGTCTGGCGTGATTTTGCGATCAGCTTTAATTAACATAGCATAAGCATAACATAAATCGAACATTCACTTACCGTTGATGTTATATGGACTGACCCAAACCAGAGTGCCATTAACTCATGGACTATTCGGTCTGCAGACCATGGCTTTGATCGAGGCGAGCATTCCATAACCCATTGGACGCAATCATGCTATTGTGCCTATTAGTTAATGAAACATAACGGTTTGTGTACCAATGAGCCAAACGAGCAATACTCACATGCTCAGGCACGGTTTGTCCAAGACTTTTTCGCGCTTTCTCTTCCAGACGTTCCTCTGCAATAGGTATTAATGAATCGTAAAGAATTTTACCAGCACCTAGCTTTTTTGCTAGAAGGTTTCCAATGAAGCTAATTAATCAGGATTAGAAATGCTCCAGCGAATGTATGTTCATTTGTGATCTATTCTCTTACGGTGCAATGGCGCTAGGAAGCACTCGTACGACTTCCGCTGTTATAAGCGTTTGCTCGATGAAGTTCATGGCGGCGCTCATGAACTCTTTGTTACAAGCTGTCAAATAGATAATTAATAATGAATTCTTTCACACTGGTTAATCTTACGCACCTAGGTCCCTTCCGAAGAAAGCAGCTGCATTTGTGAGTGCGATAGCCTCAATAACCATGGGGAATAGCGGAGTTGTGTACGATCCTTCGCAATGTATCAGCAATACATCTCAATGACGATCAACTTCAGATTTCCGGTATCTTACCGTTGACCATTGAGTGTGACTCAAGGATACTATCGAAGAGTGCGGACATAGACCGCCGAGCATCAGGTAAGATATCGGGGAGATGGTTCGTGAGTAGCGTTCTAAGCGTTCTCACGAGTGGCGTTCCATCCACACCCTTCTTATCAAACCAATTGAAGTTTTGCATTGTGTATCGTGGCTGCAAGATCTCTTTGGCTGCCGCCTGGAGAGATAGAACATCTTCCGGAGCTGCATCGATTTCTTTGATCTGATCCCATGATGACACTACTAGATAGCGATTTTCGGGAGCTTGGATCCAAAATGGAGATCCATTAGACTAAAATTCTCATTAGATTCCCATGGTGTATTGTAACATAAGTAGAATTAGAGTGGTCTGACTTTGTCATATTCCTCTTGGATCATAGATGGCCCCCTGAAAAGAAATAGCCATGCATTAATGCGCTTTTTGGCAACCGAGAGGAGACCTTGCATGAATCGCCAAGTGAGAGACTTATCCATGTCCCGTCTAGTCCCATGTCGGGTGAAAATTGACGGAGCAAGTAATAAGCCCAGAAAGAGGCAACTGAAGGCAGTATAGAATGCTTGATCCATTCTTGTTTAGAGTGCAAATCGTGATTTAGTCGAGCTGTAATTCAGTAACAATGATCAATGTTGGTATCTTCTTGGCCTACTACAGAGAGATGCTATCCAATGTCTATTTTATATCTATAACCAACGAGATCCATTACCGGCCATATCCCAAGCAGTTGATACATCCGTTACGACGACACATCATCAAAAATTGCACAGAGGCAACCAGCTGAGACCAGCAAGGCTGGATTCTGCCTCCCAATGGGAATTAGGAACACTCATGTTCCTGATTCCGTCGATAGATCCTTACGTGTTTGTCTCAAGATTCCCATCAAGGCACACTTGGATGGGATATGGGGTCTGAATTCCACATCGGTATTTCGTCCTTTGACTACAAACAACCCTATTCGTCCATGAAGGGTCGATTTTGTACGTCAACAAGATAAATTTATCTCGAAGAAGGCTGTAACACTCAGCTCCTCCTTGGGCCCTTCTCCCACGTGAGCAAATCTCTTCCATTTTGGACAGAATATGACAAAATAAAGGTCAGAAAAAATGCCTTCAAACCAAATGCCGCCCTTCTCCTTACATACACACAGAAGGATCTGGATCAAGCTTACTTCGTACAAACTTCAAGTGAGACAAAAACACGAAGAGGCGTGATCGACGTCCGAAATACATGCAGTGTCCCACTCGATGGGCATGGCGCAGCGTCGTACTGTCTTAGAGAGTCTGACGCCAAGATTCCTTCCTGCATCATGAGGGCGTGCTGGTCGACAAATCGCCCTTAGCAATTTTAGGATATTATGGCCTACCCCAAATATGTCTGCTCTTCTTGTAAATGTTTCCAGTATTCTATAAATATCAGGAAACATTGTCTCCATCGAGCTGCTCCGTACTCGTGCTCAGCGACATTGGAGCGTTGACTTTTTGTTAGAACTCTGCAAGGATGGCTATTCCCTAAGGAAATATTGACTTCTCGAAGCTTCCATTAAGCCCAAACCCAGATGGAACCAACAAACTTCCTAGGTGGCCAGTCGTTGGAAACGGCAAACCTATCTATCGGCGGGGTCATCATTTCGCTGAGCATCATCTTTGTTGCAGTTCGTATCTATGCGAGTTGCAAAAATGTCGGGCGCCTATTTCTTGACGATTGTAAGAATAATGTTGTTAATTCGTAGTTCAAACTACTATTACGCAAATGATGTTCGCTAATACTGAACCTCAGGCTTTTGCTTGGGAGCAGAGATAGCTGTGCTCGTCTACTGGGGACTACTTACGGCTAGTAAGTCAACCTGGTCACATTATCTATCTTTCTATTATGTCTTTTGCATCATGAATACAGCGCTTACCTTCATACTCTCCACCATAAGATTTTGGAAGAGGGCTTGGAAAGCACGCATGGGATCTACCTGTGAGCGTCATTACACCCCGGGTTCTAAAGGTATGCATTCATCGAAATGGAGTCATATGGGTTATGCTAACAATAACTGTCTTTATAGAGGCATGTCGCATCTCAGTTCTTTGGCGCTGCGGGCAACTGGCTTGCAAAGGCATCCATCCTGGCATTTTTTCTCCGAATCTTCGGTAGCCTTCGATGGGTTCGTAATGCTTGTTTTGTGCTCCTCATCTTGCTCTCCATGGGCTCGATCACTCATGCAGCGCTCTTCGCTGTGCTCTGCGTTCCCCACGGACACGACGTTTGGGATAGCAAACTCATGGCCAGATGTGCTACGGGTGCCCCAGTTACTGTAGCTGTGGGCGTTTGCATCTTGGTGGTTGATATAGCCATCTTTGTCCTGCCGTTTCCCATCATCGCCAACTTGAAGATGGATAAGAAAAAGAAACATGGTCTTATCATCGTGTTTCTCATCGGCTTCGCGTACGTGTCAAATTTCTCCCCACCATCTTTTAGCAGAACAATTTGGTCGAATTCTAACAACGAATATAATATTTAGTATCATTGTTACAAGCTCAGTTGGACTTGCTTATAGAATTGTTGTCTTTAGGAGTTCTATTGATCCAACTTGGAACGGGGCTAATGTGTCCATCACCGCGTAAGCCTATAATGATATTGGGGGTTTTAGGTGAAGT
ACATTATGCTAAAGTCTCATAGATATATCGACACTTTTGGAACTATCATTGTCAGCTGTACCCCAGGTATATACGCTTGGTGGCTGAAAATATTCTCTCAGAGCAGGCTATACTCCTCAATTCGATCGATGTCACTTCTCCGCTCAAGACACTCATCTCCGAGGTCGAAAGGATACACCACAAACGAGGAAAAGAAACTCCTAGGAATAGTGAGCAAGAGCATGATCAGTATAAGCTTCCAAAAGTTTCAACATCATCCTCGCAGCAACAACTACACGAATGGCCTCGCGAGGATGATAGACACGTCATTCCGGTATCCACTGTCATCACGCAGACGATATCCGACAGAAGAGAAAGTTACGATAACAGTCGCCGGATGCAAGGATACGTGCATTCGTGGGAGCCCGTCGATATAAGGGCTAACATAACGAGGGATGGCGGATATGTGTAGTTATAAGTCGTGAAGAATTGAGATGCGTGAGCAGACTGTTGTCAAACGCACTAAATATTGTATCATTAGCATGCATCCAATGCCTGCTATGGAGTCATATTCGGTTACAACTCGCAGGAATATGTACACCTACAGTGAACGATATCGAGCATAAGAGACAAGCATAACACCGTAATTGGAATCATATTTCCTACATACATTTACCAACGGGTATAATTCTGAGCAGCACCTTTAAAGCTCGCGGCTTCGACACTGGTATTTTTATCTGTAGCCGAGAACTGTAACTCCGGCTCCAGTTCTTTTCCCTCATCTGGCGTGTCGTAGCAATGAAAGAACGCTCGGGCAAGCAAAACATTAACGTCAACAAGATAATCTTTGGAAGAAGTTGTAACCTTTGCTCTACTCCTCATTGCATGTTATTTTAGGCTGCGGCGAATACGTACAGCCTCTTTATTACTGTAACTGTTTGACGGCTCTTATCTTGGGG|intergenic_region|MODIFIER|exon-XM_006965769.1-1-exon-XM_006965615.1-1|GENE_exon-XM_006965769.1-1-GENE_exon-XM_006965615.1-1|intergenic_region|GENE_exon-XM_006965769.1-1-GENE_exon-XM_006965615.1-1|||n.686355delGinsCAAACGGCGCATGTGTTGTTGGCCCGTCAATGTAGGATCATCGCATCCTATGGGCACTGGACACATGTTTTACTCGAGCCAACCATTTTGTGTCACTTACTCCGCCTTCTGGTATGCGGCACCGAAAGAACCATGTGATCAGTGAGTGTGTCAGTGTTTCACAAATGCGACGTCTATAAGATTTGATTGGACTCTATTCTAGTCTGTAAAAAACACTGAACACAATTGCAAATACTCGTACCATCTAGCCGTCAAATCCCTTGCCAATATGTATCCAGAAAAAGAAAGACACAAAGAAAAAAAGAAAGACAGAAAGAAAAGAAAAGGACAAAGAAAAAGAGGTTACGCAGCAGAACGAGGGTGAAGTACCACTTTCGTGCTTGTGAAGGGATAAATGAAGGTGCGCCATGCAAAGTATCGGGCTGCCTTGGGATCTTCGAGCTGCATGTCGTACTTGGTAATAAACAATGCAAGGAGAGTCTTCATGACAGCGGTTGCGTAAAACCGACCAGGGCTAGCACACCGTTACTTGTCAGTGTTGGTCCTGTAGTTTTAATTGAGAGTCAAATCGTTACTCACCATGCCGAACGCCCTGTACCCCAAAGCTGCCAGTCGGCAATGTCTGTAAATTTGGATGGCGTTTCTTGTGGAACACCATCGCCAGAGATTCCAGAAACCTTCTTGTCGAGCAAATCCGGATCAACAAAGCGGAAGCCTTGGAACTTTTGCGGATCCGCATAATAGCGAGCATCTGCCATCATGCCTCGTGGAGCTGTACAGATCCATTCTCCAGGCTCGATTCTAGAGCCGTCAGATAGCTCGAATGGTTTCAGAGCCATGCGACGAGAGCTCACTGAGATAATTGTCACTCCTTCTACTTCTGCGGCATAGGGAAGGTATTGTATTAAAAGAACTTACCTGACTCTACCGGATTCATTCGGGCAGATTCCTTCATGAAGCTGTCAAGTAGTGGAAAAGCTTTACCTCCCGATTTGTCGAAATTTGCCCACCCGGTGCTTTCAATTTCGTTTCGCAAGGGCTCAATATACTCAGAGTGAATACAGAGATGATGAAGTGCGAAGCAAGCAGTCTGGCGTGATTTTGCGATCAGCTTTAATTAACATAGCATAAGCATAACATAAATCGAACATTCACTTACCGTTGATGTTATATGGACTGACCCAAACCAGAGTGCCATTAACTCATGGACTATTCGGTCTGCAGACCATGGCTTTGATCGAGGCGAGCATTCCATAACCCATTGGACGCAATCATGCTATTGTGCCTATTAGTTAATGAAACATAACGGTTTGTGTACCAATGAGCCAAACGAGCAATACTCACATGCTCAGGCACGGTTTGTCCAAGACTTTTTCGCGCTTTCTCTTCCAGACGTTCCTCTGCAATAGGTATTAATGAATCGTAAAGAATTTTACCAGCACCTAGCTTTTTTGCTAGAAGGTTTCCAATGAAGCTAATTAATCAGGATTAGAAATGCTCCAGCGAATGTATGTTCATTTGTGATCTATTCTCTTACGGTGCAATGGCGCTAGGAAGCACTCGTACGACTTCCGCTGTTATAAGCGTTTGCTCGATGAAGTTCATGGCGGCGCTCATGAACTCTTTGTTACAAGCTGTCAAATAGATAATTAATAATGAATTCTTTCACACTGGTTAATCTTACGCACCTAGGTCCCTTCCGAAGAAAGCAGCTGCATTTGTGAGTGCGATAGCCTCAATAACCATGGGGAATAGCGGAGTTGTGTACGATCCTTCGCAATGTATCAGCAATACATCTCAATGACGATCAACTTCAGATTTCCGGTATCTTACCGTTGACCATTGAGTGTGACTCAAGGATACTATCGAAGAGTGCGGACATAGACCGCCGAGCATCAGGTAAGATATCGGGGAGATGGTTCGTGAGTAGCGTTCTAAGCGTTCTCACGAGTGGCGTTCCATCCACACCCTTCTTATCAAACCAATTGAAGTTTTGCATTGTGTATCGTGGCTGCAAGATCTCTTTGGCTGCCGCCTGGAGAGATAGAACATCTTCCGGAGCTGCATCGATTTCTTTGATCTGATCCCATGATGACACTACTAGATAGCGATTTTCGGGAGCTTGGATCCAAAATGGAGATCCATTAGACTAAAATTCTCATTAGATTCCCATGGTGTATTGTAACATAAGTAGAATTAGAGTGGTCTGACTTTGTCATATTCCTCTTGGATCATAGATGGCCCCCTGAAAAGAAATAGCCATGCATTAATGCGCTTTTTGGCAACCGAGAGGAGACCTTGCATGAATCGCCAAGTGAGAGACTTATCCATGTCCCGTCTAGTCCCATGTCGGGTGAAAATTGACGGAGCAAGTAATAAGCCCAGAAAGAGGCAACTGAAGGCAGTATAGAATGCTTGATCCATTCTTGTTTAGAGTGCAAATCGTGATTTAGTCGAGCTGTAATTCAGTAACAATGATCAATGTTGGTATCTTCTTGGCCTACTACAGAGAGATGCTATCCAATGTCTATTTTATATCTATAACCAACGAGATCCATTACCGGCCATATCCCAAGCAGTTGATACATCCGTTACGACGACACATCATCAAAAATTGCACAGAGGCAACCAGCTGAGACCAGCAAGGCTGGATTCTGCCTCCCAATGGGAATTAGGAACACTCATGTTCCTGATTCCGTCGATAGATCCTTACGTGTTTGTCTCAAGATTCCCATCAAGGCACACTTGGATGGGATATGGGGTCTGAATTCCACATCGGTATTTCGTCCTTTGACTACAAACAACCCTATTCGTCCATGAAGGGTCGATTTTGTACGTCAACAAGATAAATTTATCTCGAAGAAGGCTGTAACACTCAGCTCCTCCTTGGGCCCTTCTCCCACGTGAGCAAATCTCTTCCATTTTGGACAGAATATGACAAAATAAAGGTCAGAAAAAATGCCTTCAAACCAAATGCCGCCCTTCTCCTTACATACACACAGAAGGATCTGGATCAAGCTTACTTCGTACAAACTTCAAGTGAGACAAAAACACGAAGAGGCGTGATCGACGTCCGAAATACATGCAGTGTCCCACTCGATGGGCATGGCGCAGCGTCGTACTGTCTTAGAGAGTCTGACGCCAAGATTCCTTCCTGCATCATGAGGGCGTGCTGGTCGACAAATCGCCCTTAGCAATTTTAGGATATTATGGCCTACCCCAAATATGTCTGCTCTTCTTGTAAATGTTTCCAGTATTCTATAAATATCAGGAAACATTGTCTCCATCGAGCTGCTCCGTACTCGTGCTCAGCGACATTGGAGCGTTGACTTTTTGTTAGAACTCTGCAAGGATGGCTATTCCCTAAGGAAATATTGACTTCTCGAAGCTTCCATTAAGCCCAAACCCAGATGGAACCAACAAACTTCCTAGGTGGCCAGTCGTTGGAAACGGCAAACCTATCTATCGGCGGGGTCATCATTTCGCTGAGCATCATCTTTGTTGCAGTTCGTATCTATGCGAGTTGCAAAAATGTCGGGCGCCTATTTCTTGACGATTGTAAGAATAATGTTGTTAATTCGTAGTTCAAACTACTATTACGCAAATGATGTTCGCTAATACTGAACCTCAGGCTTTTGCTTGGGAGCAGAGATAGCTGTGCTCGTCTACTGGGGACTACTTACGGCTAGTAAGTCAACCTGGTCACATTATCTATCTTTCTATTATGTCTTTTGCATCATGAATACAGCGCTTACCTTCATACTCTCCACCATAAGATTTTGGAAGAGGGCTTGGAAAGCACGCATGGGATCTACCTGTGAGCGTCATTACACCCCGGGTTCTAAAGGTATGCATTCATCGAAATGGAGTCATATGGGTTATGCTAACAATAACTGTCTTTATAGAGGCATGTCGCATCTCAGTTCTTTGGCGCTGCGGGCAACTGGCTTGCAAAGGCATCCATCCTGGCATTTTTTCTCCGAATCTTCGGTAGCCTTCGATGGGTTCGTAATGCTTGTTTTGTGCTCCTCATCTTGCTCTCCATGGGCTCGATCACTCATGCAGCGCTCTTCGCTGTGCTCTGCGTTCCCCACGGACACGACGTTTGGGATAGCAAACTCATGGCCAGATGTGCTACGGGTGCCCCAGTTACTGTAGCTGTGGGCGTTTGCATCTTGGTGGTTGATATAGCCATCTTTGTCCTGCCGTTTCCCATCATCGCCAACTTGAAGATGGATAAGAAAAAGAAACATGGTCTTATCATCGTGTTTCTCATCGGCTTCGCGTACGTGTCAAATTTCTCCCCACCATCTTTTAGCAGAACAATTTGGTCGAATTCTAACAACGAATATAATATTTAGTATCATTGTTACAAGCTCAGTTGGACTTGCTTATAGAATTGTTGTCTTTAGGAGTTCTATTGATCCAACTTGGAACGGGGCTAATGTGTCCATCACCGCGTAAGCCTATAATGATATTGGGGGTTTTAGGTGAAGTAACATTATGCTAAAGTCTCATAGATATATCGACACTTTTGGAACTATCATTGTCAGCTGTACCCCAGGTATATACGCTTGGTGGCTGAAAATATTCTCTCAGAGCAGGCTATACTCCTCAATTCGATCGATGTCACTTCTCCGCTCAAGACACTCATCTCCGAGGTCGAAAGGATACACCACAAACGAGGAAAAGAAACTCCTAGGAATAGTGAGCAAGAGCATGATCAGTATAAGCTTCCAAAAGTTTCAACATCATCCTCGCAGCAACAACTACACGAATGGCCTCGCGAGGATGATAGACACGTCATTCCGGTATCCACTGTCATCACGCAGACGATATCCGACAGAAGAGAAAGTTACGATAACAGTCGCCGGATGCAAGGATACGTGCATTCGTGGGAGCCCGTCGATATAAGGGCTAACATAACGAGGGATGGCGGATATGTGTAGTTATAAGTCGTGAAGAATTGAGATGCGTGAGCAGACTGTTGTCAAACGCACTAAATATTGTATCATTAGCATGCATCCAATGCCTGCTATGGAGTCATATTCGGTTACAACTCGCAGGAATATGTACACCTACAGTGAACGATATCGAGCATAAGAGACAAGCATAACACCGTAATTGGAATCATATTTCCTACATACATTTACCAACGGGTATAATTCTGAGCAGCACCTTTAAAGCTCGCGGCTTCGACACTGGTATTTTTATCTGTAGCCGAGAACTGTAACTCCGGCTCCAGTTCTTTTCCCTCATCTGGCGTGTCGTAGCAATGAAAGAACGCTCGGGCAAGCAAAACATTAACGTCAACAAGATAATCTTTGGAAGAAGTTGTAACCTTTGCTCTACTCCTCATTGCATGTTATTTTAGGCTGCGGCGAATACGTACAGCCTCTTTATTACTGTAACTGTTTGACGGCTCTTATCTTGGGG||||||,CAAACGGCGCATGTGTTGTTGGCCCGTCAATGTAGGATCATCGCATCCTATGGGCACTGGACACATGTTTTACTCGAGCCAACCATTTTGTGTCACTTACTCCGCCTTCTGGTATGCGGCACCGAAAGAACCATGTGATCAGTGAGTGTGTCAGTGTTTCACAAATGCGACGTCTATAAGATTTGATTGGACTCTATTCTAGTCTGTAAAAAACACTGAACACAATTGCAAATACTCGTACCATCTAGCCGTCAAATCCCTTGCCAATATGTATCCAGAAAAAGAAAGACACAAAGAAAAAAAGAAAGACAGAAAGAAAAGAAAAGGACAAAGAAAAAGAGGTTACGCAGCAGAACGAGGGTGAAGTACCACTTTCGTGCTTGTGAAGGGATAAATGAAGGTGCGCCATGCAAAGTATCGGGCTGCCTTGGGATCTTCGAGCTGCATGTCGTACTTGGTAATAAACAATGCAAGGAGAGTCTTCATGACAGCGGTTGCGTAAAACCGACCAGGGCTAGCACACCGTTACTTGTCAGTGTTGGTCCTGTAGTTTTAATTGAGAGTCAAATCGTTACTCACCATGCCGAACGCCCTGTACCCCAAAGCTGCCAGTCGGCAATGTCTGTAAATTTGGATGGCGTTTCTTGTGGAACACCATCGCCAGAGATTCCAGAAACCTTCTTGTCGAGCAAATCCGGATCAACAAAGCGGAAGCCTTGGAACTTTTGCGGATCCGCATAATAGCGAGCATCTGCCATCATGCCTCGTGGAGCTGTACAGATCCATTCTCCAGGCTCGATTCTAGAGCCGTCAGATAGCTCGAATGGTTTCAGAGCCATGCGACGAGAGCTCACTGAGATAATTGTCACTCCTTCTACTTCTGCGGCATAGGGAAGGTATTGTATTAAAAGAACTTACCTGACTCTACCGGATTCATTCGGGCAGATTCCTTCATGAAGCTGTCAAGTAGTGGAAAAGCTTTACCTCCCGATTTGTCGAAATTTGCCCACCCGGTGCTTTCAATTTCGTTTCGCAAGGGCTCAATATACTCAGAGTGAATACAGAGATGATGAAGTGCGAAGCAAGCAGTCTGGCGTGATTTTGCGATCAGCTTTAATTAACATAGCATAAGCATAACATAAATCGAACATTCACTTACCGTTGATGTTATATGGACTGACCCAAACCAGAGTGCCATTAACTCATGGACTATTCGGTCTGCAGACCATGGCTTTGATCGAGGCGAGCATTCCATAACCCATTGGACGCAATCATGCTATTGTGCCTATTAGTTAATGAAACATAACGGTTTGTGTACCAATGAGCCAAACGAGCAATACTCACATGCTCAGGCACGGTTTGTCCAAGACTTTTTCGCGCTTTCTCTTCCAGACGTTCCTCTGCAATAGGTATTAATGAATCGTAAAGAATTTTACCAGCACCTAGCTTTTTTGCTAGAAGGTTTCCAATGAAGCTAATTAATCAGGATTAGAAATGCTCCAGCGAATGTATGTTCATTTGTGATCTATTCTCTTACGGTGCAATGGCGCTAGGAAGCACTCGTACGACTTCCGCTGTTATAAGCGTTTGCTCGATGAAGTTCATGGCGGCGCTCATGAACTCTTTGTTACAAGCTGTCAAATAGATAATTAATAATGAATTCTTTCACACTGGTTAATCTTACGCACCTAGGTCCCTTCCGAAGAAAGCAGCTGCATTTGTGAGTGCGATAGCCTCAATAACCATGGGGAATAGCGGAGTTGTGTACGATCCTTCGCAATGTATCAGCAATACATCTCAATGACGATCAACTTCAGATTTCCGGTATCTTACCGTTGACCATTGAGTGTGACTCAAGGATACTATCGAAGAGTGCGGACATAGACCGCCGAGCATCAGGTAAGATATCGGGGAGATGGTTCGTGAGTAGCGTTCTAAGCGTTCTCACGAGTGGCGTTCCATCCACACCCTTCTTATCAAACCAATTGAAGTTTTGCATTGTGTATCGTGGCTGCAAGATCTCTTTGGCTGCCGCCTGGAGAGATAGAACATCTTCCGGAGCTGCATCGATTTCTTTGATCTGATCCCATGATGACACTACTAGATAGCGATTTTCGGGAGCTTGGATCCAAAATGGAGATCCATTAGACTAAAATTCTCATTAGATTCCCATGGTGTATTGTAACATAAGTAGAATTAGAGTGGTCTGACTTTGTCATATTCCTCTTGGATCATAGATGGCCCCCTGAAAAGAAATAGCCATGCATTAATGCGCTTTTTGGCAACCGAGAGGAGACCTTGCATGAATCGCCAAGTGAGAGACTTATCCATGTCCCGTCTAGTCCCATGTCGGGTGAAAATTGACGGAGCAAGTAATAAGCCCAGAAAGAGGCAACTGAAGGCAGTATAGAATGCTTGATCCATTCTTGTTTAGAGTGCAAATCGTGATTTAGTCGAGCTGTAATTCAGTAACAATGATCAATGTTGGTATCTTCTTGGCCTACTACAGAGAGATGCTATCCAATGTCTATTTTATATCTATAACCAACGAGATCCATTACCGGCCATATCCCAAGCAGTTGATACATCCGTTACGACGACACATCATCAAAAATTGCACAGAGGCAACCAGCTGAGACCAGCAAGGCTGGATTCTGCCTCCCAATGGGAATTAGGAACACTCATGTTCCTGATTCCGTCGATAGATCCTTACGTGTTTGTCTCAAGATTCCCATCAAGGCACACTTGGATGGGATATGGGGTCTGAATTCCACATCGGTATTTCGTCCTTTGACTACAAACAACCCTATTCGTCCATGAAGGGTCGATTTTGTACGTCAACAAGATAAATTTATCTCGAAGAAGGCTGTAACACTCAGCTCCTCCTTGGGCCCTTCTCCCACGTGAGCAAATCTCTTCCATTTTGGACAGAATATGACAAAATAAAGGTCAGAAAAAATGCCTTCAAACCAAATGCCGCCCTTCTCCTTACATACACACAGAAGGATCTGGATCAAGCTTACTTCGTACAAACTTCAAGTGAGACAAAAACACGAAGAGGCGTGATCGACGTCCGAAATACATGCAGTGTCCCACTCGATGGGCATGGCGCAGCGTCGTACTGTCTTAGAGAGTCTGACGCCAAGATTCCTTCCTGCATCATGAGGGCGTGCTGGTCGACAAATCGCCCTTAGCAATTTTAGGATATTATGGCCTACCCCAAATATGTCTGCTCTTCTTGTAAATGTTTCCAGTATTCTATAAATATCAGGAAACATTGTCTCCATCGAGCTGCTCCGTACTCGTGCTCAGCGACATTGGAGCGTTGACTTTTTGTTAGAACTCTGCAAGGATGGCTATTCCCTAAGGAAATATTGACTTCTCGAAGCTTCCATTAAGCCCAAACCCAGATGGAACCAACAAACTTCCTAGGTGGCCAGTCGTTGGAAACGGCAAACCTATCTATCGGCGGGGTCATCATTTCGCTGAGCATCATCTTTGTTGCAGTTCGTATCTATGCGAGTTGCAAAAATGTCGGGCGCCTATTTCTTGACGATTGTAAGAATAATGTTGTTAATTCGTAGTTCAAACTACTATTACGCAAATGATGTTCGCTAATACTGAACCTCAGGCTTTTGCTTGGGAGCAGAGATAGCTGTGCTCGTCTACTGGGGACTACTTACGGCTAGTAAGTCAACCTGGTCACATTATCTATCTTTCTATTATGTCTTTTGCATCATGAATACAGCGCTTACCTTCATACTCTCCACCATAAGATTTTGGAAGAGGGCTTGGAAAGCACGCATGGGATCTACCTGTGAGCGTCATTACACCCCGGGTTCTAAAGGTATGCATTCATCGAAATGGAGTCATATGGGTTATGCTAACAATAACTGTCTTTATAGAGGCATGTCGCATCTCAGTTCTTTGGCGCTGCGGGCAACTGGCTTGCAAAGGCATCCATCCTGGCATTTTTTCTCCGAATCTTCGGTAGCCTTCGATGGGTTCGTAATGCTTGTTTTGTGCTCCTCATCTTGCTCTCCATGGGCTCGATCACTCATGCAGCGCTCTTCGCTGTGCTCTGCGTTCCCCACGGACACGACGTTTGGGATAGCAAACTCATGGCCAGATGTGCTACGGGTGCCCCAGTTACTGTAGCTGTGGGCGTTTGCATCTTGGTGGTTGATATAGCCATCTTTGTCCTGCCGTTTCCCATCATCGCCAACTTGAAGATGGATAAGAAAAAGAAACATGGTCTTATCATCGTGTTTCTCATCGGCTTCGCGTACGTGTCAAATTTCTCCCCACCATCTTTTAGCAGAACAATTTGGTCGAATTCTAACAACGAATATAATATTTAGTATCATTGTTACAAGCTCAGTTGGACTTGCTTATAGAATTGTTGTCTTTAGGAGTTCTATTGATCCAACTTGGAACGGGGCTAATGTGTCCATCACCGCGTAAGCCTATAATGATATTGGGGGTTTTAGGTGAAGTAACATTATGCTAAAGTCTCATAGATATATCGACACTTTTGGAACTATCATTGTCAGCTGTACCCCAGGTATATACGCTTGGTGGCTGAAAATATTCTCTCAGAGCAGGCTATACTCCTCAATTCGATCGATGTCACTTCTCCGCTCAAGACACTCATCTCCGAGGTCGAAAGGATACACCACAAACGAGGAAAAGAAACTCCTAGGAATAGTGAGCAAGAGCATGATCAGTATAAGCTTCCAAAAGTTTCAACATCATCCTCGCAGCAACAACTACACGAATGGCCTCGCGAGGATGATAGACACGTCATTCCGGTATCCACTGTCATCACGCAGACGATATCCGACAGAAGAGAAAGTTACGATAACAGTCGCCGGATGCAAGGATACGTGCATTCGTGGGAGCCCGTCGATATAAGGGCTAACATAACGAGGGATGGCGGATATGTGTAGTTATAAGTCGTGAAGAATTGAGATGCGTGAGCAGACTGTTGTCAAACGCACTAAATATTGTATCATTAGCATGCATCCAATGCCTGCTATGGAGTCATATTCGGTTACAACTCGCAGGAATATGTACACCTACAGTGAACGATATCGAGCATAAGAGACAAGCATAACACCGTAATTGGAATCATATTTCCTACATACATTTACCAACGGGTATAATTCTGAGCAGCACCTTTAAAGCTCGCGGCTTCGACACTGGTATTTTTATCTGTAGCCGAGAACTGTAACTCCGGCTCCAGTTCTTTTCCCTCATCTGGCGTGTCGTAGCAATGAAAGAACGCTCGGGCAAGCAAAACATTAACGTCAACAAGATAATCTTTGGAAGAAGTTGTAACCTTTGCTCTACTCCTCATTGCATGTTATTTTAGGCTGCGGCGAATACGTACAGCCTCTTTATTACTGTAACTGTTTGACGGCTCTTATCTTGGGG|intergenic_region|MODIFIER|exon-XM_006965769.1-1-exon-XM_006965615.1-1|GENE_exon-XM_006965769.1-1-GENE_exon-XM_006965615.1-1|intergenic_region|GENE_exon-XM_006965769.1-1-GENE_exon-XM_006965615.1-1|||n.686355delTinsCAAACGGCGCATGTGTTGTTGGCCCGTCAATGTAGGATCATCGCATCCTATGGGCACTGGACACATGTTTTACTCGAGCCAACCATTTTGTGTCACTTACTCCGCCTTCTGGTATGCGGCACCGAAAGAACCATGTGATCAGTGAGTGTGTCAGTGTTTCACAAATGCGACGTCTATAAGATTTGATTGGACTCTATTCTAGTCTGTAAAAAACACTGAACACAATTGCAAATACTCGTACCATCTAGCCGTCAAATCCCTTGCCAATATGTATCCAGAAAAAGAAAGACACAAAGAAAAAAAGAAAGACAGAAAGAAAAGAAAAGGACAAAGAAAAAGAGGTTACGCAGCAGAACGAGGGTGAAGTACCACTTTCGTGCTTGTGAAGGGATAAATGAAGGTGCGCCATGCAAAGTATCGGGCTGCCTTGGGATCTTCGAGCTGCATGTCGTACTTGGTAATAAACAATGCAAGGAGAGTCTTCATGACAGCGGTTGCGTAAAACCGACCAGGGCTAGCACACCGTTACTTGTCAGTGTTGGTCCTGTAGTTTTAATTGAGAGTCAAATCGTTACTCACCATGCCGAACGCCCTGTACCCCAAAGCTGCCAGTCGGCAATGTCTGTAAATTTGGATGGCGTTTCTTGTGGAACACCATCGCCAGAGATTCCAGAAACCTTCTTGTCGAGCAAATCCGGATCAACAAAGCGGAAGCCTTGGAACTTTTGCGGATCCGCATAATAGCGAGCATCTGCCATCATGCCTCGTGGAGCTGTACAGATCCATTCTCCAGGCTCGATTCTAGAGCCGTCAGATAGCTCGAATGGTTTCAGAGCCATGCGACGAGAGCTCACTGAGATAATTGTCACTCCTTCTACTTCTGCGGCATAGGGAAGGTATTGTATTAAAAGAACTTACCTGACTCTACCGGATTCATTCGGGCAGATTCCTTCATGAAGCTGTCAAGTAGTGGAAAAGCTTTACCTCCCGATTTGTCGAAATTTGCCCACCCGGTGCTTTCAATTTCGTTTCGCAAGGGCTCAATATACTCAGAGTGAATACAGAGATGATGAAGTGCGAAGCAAGCAGTCTGGCGTGATTTTGCGATCAGCTTTAATTAACATAGCATAAGCATAACATAAATCGAACATTCACTTACCGTTGATGTTATATGGACTGACCCAAACCAGAGTGCCATTAACTCATGGACTATTCGGTCTGCAGACCATGGCTTTGATCGAGGCGAGCATTCCATAACCCATTGGACGCAATCATGCTATTGTGCCTATTAGTTAATGAAACATAACGGTTTGTGTACCAATGAGCCAAACGAGCAATACTCACATGCTCAGGCACGGTTTGTCCAAGACTTTTTCGCGCTTTCTCTTCCAGACGTTCCTCTGCAATAGGTATTAATGAATCGTAAAGAATTTTACCAGCACCTAGCTTTTTTGCTAGAAGGTTTCCAATGAAGCTAATTAATCAGGATTAGAAATGCTCCAGCGAATGTATGTTCATTTGTGATCTATTCTCTTACGGTGCAATGGCGCTAGGAAGCACTCGTACGACTTCCGCTGTTATAAGCGTTTGCTCGATGAAGTTCATGGCGGCGCTCATGAACTCTTTGTTACAAGCTGTCAAATAGATAATTAATAATGAATTCTTTCACACTGGTTAATCTTACGCACCTAGGTCCCTTCCGAAGAAAGCAGCTGCATTTGTGAGTGCGATAGCCTCAATAACCATGGGGAATAGCGGAGTTGTGTACGATCCTTCGCAATGTATCAGCAATACATCTCAATGACGATCAACTTCAGATTTCCGGTATCTTACCGTTGACCATTGAGTGTGACTCAAGGATACTATCGAAGAGTGCGGACATAGACCGCCGAGCATCAGGTAAGATATCGGGGAGATGGTTCGTGAGTAGCGTTCTAAGCGTTCTCACGAGTGGCGTTCCATCCACACCCTTCTTATCAAACCAATTGAAGTTTTGCATTGTGTATCGTGGCTGCAAGATCTCTTTGGCTGCCGCCTGGAGAGATAGAACATCTTCCGGAGCTGCATCGATTTCTTTGATCTGATCCCATGATGACACTACTAGATAGCGATTTTCGGGAGCTTGGATCCAAAATGGAGATCCATTAGACTAAAATTCTCATTAGATTCCCATGGTGTATTGTAACATAAGTAGAATTAGAGTGGTCTGACTTTGTCATATTCCTCTTGGATCATAGATGGCCCCCTGAAAAGAAATAGCCATGCATTAATGCGCTTTTTGGCAACCGAGAGGAGACCTTGCATGAATCGCCAAGTGAGAGACTTATCCATGTCCCGTCTAGTCCCATGTCGGGTGAAAATTGACGGAGCAAGTAATAAGCCCAGAAAGAGGCAACTGAAGGCAGTATAGAATGCTTGATCCATTCTTGTTTAGAGTGCAAATCGTGATTTAGTCGAGCTGTAATTCAGTAACAATGATCAATGTTGGTATCTTCTTGGCCTACTACAGAGAGATGCTATCCAATGTCTATTTTATATCTATAACCAACGAGATCCATTACCGGCCATATCCCAAGCAGTTGATACATCCGTTACGACGACACATCATCAAAAATTGCACAGAGGCAACCAGCTGAGACCAGCAAGGCTGGATTCTGCCTCCCAATGGGAATTAGGAACACTCATGTTCCTGATTCCGTCGATAGATCCTTACGTGTTTGTCTCAAGATTCCCATCAAGGCACACTTGGATGGGATATGGGGTCTGAATTCCACATCGGTATTTCGTCCTTTGACTACAAACAACCCTATTCGTCCATGAAGGGTCGATTTTGTACGTCAACAAGATAAATTTATCTCGAAGAAGGCTGTAACACTCAGCTCCTCCTTGGGCCCTTCTCCCACGTGAGCAAATCTCTTCCATTTTGGACAGAATATGACAAAATAAAGGTCAGAAAAAATGCCTTCAAACCAAATGCCGCCCTTCTCCTTACATACACACAGAAGGATCTGGATCAAGCTTACTTCGTACAAACTTCAAGTGAGACAAAAACACGAAGAGGCGTGATCGACGTCCGAAATACATGCAGTGTCCCACTCGATGGGCATGGCGCAGCGTCGTACTGTCTTAGAGAGTCTGACGCCAAGATTCCTTCCTGCATCATGAGGGCGTGCTGGTCGACAAATCGCCCTTAGCAATTTTAGGATATTATGGCCTACCCCAAATATGTCTGCTCTTCTTGTAAATGTTTCCAGTATTCTATAAATATCAGGAAACATTGTCTCCATCGAGCTGCTCCGTACTCGTGCTCAGCGACATTGGAGCGTTGACTTTTTGTTAGAACTCTGCAAGGATGGCTATTCCCTAAGGAAATATTGACTTCTCGAAGCTTCCATTAAGCCCAAACCCAGATGGAACCAACAAACTTCCTAGGTGGCCAGTCGTTGGAAACGGCAAACCTATCTATCGGCGGGGTCATCATTTCGCTGAGCATCATCTTTGTTGCAGTTCGTATCTATGCGAGTTGCAAAAATGTCGGGCGCCTATTTCTTGACGATTGTAAGAATAATGTTGTTAATTCGTAGTTCAAACTACTATTACGCAAATGATGTTCGCTAATACTGAACCTCAGGCTTTTGCTTGGGAGCAGAGATAGCTGTGCTCGTCTACTGGGGACTACTTACGGCTAGTAAGTCAACCTGGTCACATTATCTATCTTTCTATTATGTCTTTTGCATCATGAATACAGCGCTTACCTTCATACTCTCCACCATAAGATTTTGGAAGAGGGCTTGGAAAGCACGCATGGGATCTACCTGTGAGCGTCATTACACCCCGGGTTCTAAAGGTATGCATTCATCGAAATGGAGTCATATGGGTTATGCTAACAATAACTGTCTTTATAGAGGCATGTCGCATCTCAGTTCTTTGGCGCTGCGGGCAACTGGCTTGCAAAGGCATCCATCCTGGCATTTTTTCTCCGAATCTTCGGTAGCCTTCGATGGGTTCGTAATGCTTGTTTTGTGCTCCTCATCTTGCTCTCCATGGGCTCGATCACTCATGCAGCGCTCTTCGCTGTGCTCTGCGTTCCCCACGGACACGACGTTTGGGATAGCAAACTCATGGCCAGATGTGCTACGGGTGCCCCAGTTACTGTAGCTGTGGGCGTTTGCATCTTGGTGGTTGATATAGCCATCTTTGTCCTGCCGTTTCCCATCATCGCCAACTTGAAGATGGATAAGAAAAAGAAACATGGTCTTATCATCGTGTTTCTCATCGGCTTCGCGTACGTGTCAAATTTCTCCCCACCATCTTTTAGCAGAACAATTTGGTCGAATTCTAACAACGAATATAATATTTAGTATCATTGTTACAAGCTCAGTTGGACTTGCTTATAGAATTGTTGTCTTTAGGAGTTCTATTGATCCAACTTGGAACGGGGCTAATGTGTCCATCACCGCGTAAGCCTATAATGATATTGGGGGTTTTAGGTGAAGTAACATTATGCTAAAGTCTCATAGATATATCGACACTTTTGGAACTATCATTGTCAGCTGTACCCCAGGTATATACGCTTGGTGGCTGAAAATATTCTCTCAGAGCAGGCTATACTCCTCAATTCGATCGATGTCACTTCTCCGCTCAAGACACTCATCTCCGAGGTCGAAAGGATACACCACAAACGAGGAAAAGAAACTCCTAGGAATAGTGAGCAAGAGCATGATCAGTATAAGCTTCCAAAAGTTTCAACATCATCCTCGCAGCAACAACTACACGAATGGCCTCGCGAGGATGATAGACACGTCATTCCGGTATCCACTGTCATCACGCAGACGATATCCGACAGAAGAGAAAGTTACGATAACAGTCGCCGGATGCAAGGATACGTGCATTCGTGGGAGCCCGTCGATATAAGGGCTAACATAACGAGGGATGGCGGATATGTGTAGTTATAAGTCGTGAAGAATTGAGATGCGTGAGCAGACTGTTGTCAAACGCACTAAATATTGTATCATTAGCATGCATCCAATGCCTGCTATGGAGTCATATTCGGTTACAACTCGCAGGAATATGTACACCTACAGTGAACGATATCGAGCATAAGAGACAAGCATAACACCGTAATTGGAATCATATTTCCTACATACATTTACCAACGGGTATAATTCTGAGCAGCACCTTTAAAGCTCGCGGCTTCGACACTGGTATTTTTATCTGTAGCCGAGAACTGTAACTCCGGCTCCAGTTCTTTTCCCTCATCTGGCGTGTCGTAGCAATGAAAGAACGCTCGGGCAAGCAAAACATTAACGTCAACAAGATAATCTTTGGAAGAAGTTGTAACCTTTGCTCTACTCCTCATTGCATGTTATTTTAGGCTGCGGCGAATACGTACAGCCTCTTTATTACTGTAACTGTTTGACGGCTCTTATCTTGGGG||||||	GT:DR:DV	1/1:1:117
NW_006711157.1	689059	3043	N	GTTACCCTAACACAAATACGTTGTAATGACTTCCGCACACAACAGTGTACAGTCGACCAGTCATACGTTCCAAAATATGCTGATGCTGCACATCATAAGGCAGCTAGGCCAGAGAGCACGTGTATTGATCTCAACGCCACATGCTTTAAAATAGGAGTAAGAAGACGTTTGTGATATCTATGTGATTGAGCCAATCAAAAGGCTACTGATTGCGCCGAGTGATTCGATTTAGATGAAACAAGCGGCGGTGAAAAGAACCAAATTTGGACGGGAAAAGCCAAGACTTCCGCCCAAGATTATATAAACTTTGGCACATTAGATATTATTGAGAGAGAAAAAAAAAAAAAAAACTCTTTCTTGGATCAGTTGGACCTTGTGTTAGGTGGTATTGGAAAATTCGGTACATCGTGATTC	.	PASS	PRECISE;SVMETHOD=Snifflesv1.0.12;CHR2=NW_006711157.1;END=689060;ZMW=36;STD_quant_start=0.000000;STD_quant_stop=0.745356;Kurtosis_quant_start=14.775777;Kurtosis_quant_stop=6.357374;SVTYPE=INS;SUPTYPE=SR;SVLEN=703;STRANDS=+-;STRANDS2=18,18,18,18;RE=36;REF_strand=76,66;Strandbias_pval=0.713197;AF=0.202247;ANN=GTTACCCTAACACAAATACGTTGTAATGACTTCCGCACACAACAGTGTACAGTCGACCAGTCATACGTTCCAAAATATGCTGATGCTGCACATCATAAGGCAGCTAGGCCAGAGAGCACGTGTATTGATCTCAACGCCACATGCTTTAAAATAGGAGTAAGAAGACGTTTGTGATATCTATGTGATTGAGCCAATCAAAAGGCTACTGATTGCGCCGAGTGATTCGATTTAGATGAAACAAGCGGCGGTGAAAAGAACCAAATTTGGACGGGAAAAGCCAAGACTTCCGCCCAAGATTATATAAACTTTGGCACATTAGATATTATTGAGAGAGAAAAAAAAAAAAAAAACTCTTTCTTGGATCAGTTGGACCTTGTGTTAGGTGGTATTGGAAAATTCGGTACATCGTGATTC|upstream_gene_variant|MODIFIER|exon-XM_006965518.1-1|GENE_exon-XM_006965518.1-1|transcript|rna-XM_006965518.1|protein_coding||c.-3907delTinsGAATCACGATGTACCGAATTTTCCAATACCACCTAACACAAGGTCCAACTGATCCAAGAAAGAGTTTTTTTTTTTTTTTTCTCTCTCAATAATATCTAATGTGCCAAAGTTTATATAATCTTGGGCGGAAGTCTTGGCTTTTCCCGTCCAAATTTGGTTCTTTTCACCGCCGCTTGTTTCATCTAAATCGAATCACTCGGCGCAATCAGTAGCCTTTTGATTGGCTCAATCACATAGATATCACAAACGTCTTCTTACTCCTATTTTAAAGCATGTGGCGTTGAGATCAATACACGTGCTCTCTGGCCTAGCTGCCTTATGATGTGCAGCATCAGCATATTTTGGAACGTATGACTGGTCGACTGTACACTGTTGTGTGCGGAAGTCATTACAACGTATTTGTGTTAGGGTAAC|||||3907|WARNING_TRANSCRIPT_NO_START_CODON,GTTACCCTAACACAAATACGTTGTAATGACTTCCGCACACAACAGTGTACAGTCGACCAGTCATACGTTCCAAAATATGCTGATGCTGCACATCATAAGGCAGCTAGGCCAGAGAGCACGTGTATTGATCTCAACGCCACATGCTTTAAAATAGGAGTAAGAAGACGTTTGTGATATCTATGTGATTGAGCCAATCAAAAGGCTACTGATTGCGCCGAGTGATTCGATTTAGATGAAACAAGCGGCGGTGAAAAGAACCAAATTTGGACGGGAAAAGCCAAGACTTCCGCCCAAGATTATATAAACTTTGGCACATTAGATATTATTGAGAGAGAAAAAAAAAAAAAAAACTCTTTCTTGGATCAGTTGGACCTTGTGTTAGGTGGTATTGGAAAATTCGGTACATCGTGATTC|upstream_gene_variant|MODIFIER|exon-XM_006965518.1-1|GENE_exon-XM_006965518.1-1|transcript|rna-XM_006965518.1|protein_coding||c.-3907delGinsGAATCACGATGTACCGAATTTTCCAATACCACCTAACACAAGGTCCAACTGATCCAAGAAAGAGTTTTTTTTTTTTTTTTCTCTCTCAATAATATCTAATGTGCCAAAGTTTATATAATCTTGGGCGGAAGTCTTGGCTTTTCCCGTCCAAATTTGGTTCTTTTCACCGCCGCTTGTTTCATCTAAATCGAATCACTCGGCGCAATCAGTAGCCTTTTGATTGGCTCAATCACATAGATATCACAAACGTCTTCTTACTCCTATTTTAAAGCATGTGGCGTTGAGATCAATACACGTGCTCTCTGGCCTAGCTGCCTTATGATGTGCAGCATCAGCATATTTTGGAACGTATGACTGGTCGACTGTACACTGTTGTGTGCGGAAGTCATTACAACGTATTTGTGTTAGGGTAAC|||||3907|WARNING_TRANSCRIPT_NO_START_CODON,GTTACCCTAACACAAATACGTTGTAATGACTTCCGCACACAACAGTGTACAGTCGACCAGTCATACGTTCCAAAATATGCTGATGCTGCACATCATAAGGCAGCTAGGCCAGAGAGCACGTGTATTGATCTCAACGCCACATGCTTTAAAATAGGAGTAAGAAGACGTTTGTGATATCTATGTGATTGAGCCAATCAAAAGGCTACTGATTGCGCCGAGTGATTCGATTTAGATGAAACAAGCGGCGGTGAAAAGAACCAAATTTGGACGGGAAAAGCCAAGACTTCCGCCCAAGATTATATAAACTTTGGCACATTAGATATTATTGAGAGAGAAAAAAAAAAAAAAAACTCTTTCTTGGATCAGTTGGACCTTGTGTTAGGTGGTATTGGAAAATTCGGTACATCGTGATTC|upstream_gene_variant|MODIFIER|exon-XM_006965518.1-1|GENE_exon-XM_006965518.1-1|transcript|rna-XM_006965518.1|protein_coding||c.-3907_-3906insGAATCACGATGTACCGAATTTTCCAATACCACCTAACACAAGGTCCAACTGATCCAAGAAAGAGTTTTTTTTTTTTTTTTCTCTCTCAATAATATCTAATGTGCCAAAGTTTATATAATCTTGGGCGGAAGTCTTGGCTTTTCCCGTCCAAATTTGGTTCTTTTCACCGCCGCTTGTTTCATCTAAATCGAATCACTCGGCGCAATCAGTAGCCTTTTGATTGGCTCAATCACATAGATATCACAAACGTCTTCTTACTCCTATTTTAAAGCATGTGGCGTTGAGATCAATACACGTGCTCTCTGGCCTAGCTGCCTTATGATGTGCAGCATCAGCATATTTTGGAACGTATGACTGGTCGACTGTACACTGTTGTGTGCGGAAGTCATTACAACGTATTTGTGTTAGGGTAAC|||||3907|WARNING_TRANSCRIPT_NO_START_CODON,GTTACCCTAACACAAATACGTTGTAATGACTTCCGCACACAACAGTGTACAGTCGACCAGTCATACGTTCCAAAATATGCTGATGCTGCACATCATAAGGCAGCTAGGCCAGAGAGCACGTGTATTGATCTCAACGCCACATGCTTTAAAATAGGAGTAAGAAGACGTTTGTGATATCTATGTGATTGAGCCAATCAAAAGGCTACTGATTGCGCCGAGTGATTCGATTTAGATGAAACAAGCGGCGGTGAAAAGAACCAAATTTGGACGGGAAAAGCCAAGACTTCCGCCCAAGATTATATAAACTTTGGCACATTAGATATTATTGAGAGAGAAAAAAAAAAAAAAAACTCTTTCTTGGATCAGTTGGACCTTGTGTTAGGTGGTATTGGAAAATTCGGTACATCGTGATTC|upstream_gene_variant|MODIFIER|exon-XM_006965518.1-1|GENE_exon-XM_006965518.1-1|transcript|rna-XM_006965518.1|protein_coding||c.-3907delAinsGAATCACGATGTACCGAATTTTCCAATACCACCTAACACAAGGTCCAACTGATCCAAGAAAGAGTTTTTTTTTTTTTTTTCTCTCTCAATAATATCTAATGTGCCAAAGTTTATATAATCTTGGGCGGAAGTCTTGGCTTTTCCCGTCCAAATTTGGTTCTTTTCACCGCCGCTTGTTTCATCTAAATCGAATCACTCGGCGCAATCAGTAGCCTTTTGATTGGCTCAATCACATAGATATCACAAACGTCTTCTTACTCCTATTTTAAAGCATGTGGCGTTGAGATCAATACACGTGCTCTCTGGCCTAGCTGCCTTATGATGTGCAGCATCAGCATATTTTGGAACGTATGACTGGTCGACTGTACACTGTTGTGTGCGGAAGTCATTACAACGTATTTGTGTTAGGGTAAC|||||3907|WARNING_TRANSCRIPT_NO_START_CODON,GTTACCCTAACACAAATACGTTGTAATGACTTCCGCACACAACAGTGTACAGTCGACCAGTCATACGTTCCAAAATATGCTGATGCTGCACATCATAAGGCAGCTAGGCCAGAGAGCACGTGTATTGATCTCAACGCCACATGCTTTAAAATAGGAGTAAGAAGACGTTTGTGATATCTATGTGATTGAGCCAATCAAAAGGCTACTGATTGCGCCGAGTGATTCGATTTAGATGAAACAAGCGGCGGTGAAAAGAACCAAATTTGGACGGGAAAAGCCAAGACTTCCGCCCAAGATTATATAAACTTTGGCACATTAGATATTATTGAGAGAGAAAAAAAAAAAAAAAACTCTTTCTTGGATCAGTTGGACCTTGTGTTAGGTGGTATTGGAAAATTCGGTACATCGTGATTC|upstream_gene_variant|MODIFIER|exon-XM_006965769.1-1|GENE_exon-XM_006965769.1-1|transcript|rna-XM_006965769.1|protein_coding||c.-2922delTinsGAATCACGATGTACCGAATTTTCCAATACCACCTAACACAAGGTCCAACTGATCCAAGAAAGAGTTTTTTTTTTTTTTTTCTCTCTCAATAATATCTAATGTGCCAAAGTTTATATAATCTTGGGCGGAAGTCTTGGCTTTTCCCGTCCAAATTTGGTTCTTTTCACCGCCGCTTGTTTCATCTAAATCGAATCACTCGGCGCAATCAGTAGCCTTTTGATTGGCTCAATCACATAGATATCACAAACGTCTTCTTACTCCTATTTTAAAGCATGTGGCGTTGAGATCAATACACGTGCTCTCTGGCCTAGCTGCCTTATGATGTGCAGCATCAGCATATTTTGGAACGTATGACTGGTCGACTGTACACTGTTGTGTGCGGAAGTCATTACAACGTATTTGTGTTAGGGTAAC|||||2922|,GTTACCCTAACACAAATACGTTGTAATGACTTCCGCACACAACAGTGTACAGTCGACCAGTCATACGTTCCAAAATATGCTGATGCTGCACATCATAAGGCAGCTAGGCCAGAGAGCACGTGTATTGATCTCAACGCCACATGCTTTAAAATAGGAGTAAGAAGACGTTTGTGATATCTATGTGATTGAGCCAATCAAAAGGCTACTGATTGCGCCGAGTGATTCGATTTAGATGAAACAAGCGGCGGTGAAAAGAACCAAATTTGGACGGGAAAAGCCAAGACTTCCGCCCAAGATTATATAAACTTTGGCACATTAGATATTATTGAGAGAGAAAAAAAAAAAAAAAACTCTTTCTTGGATCAGTTGGACCTTGTGTTAGGTGGTATTGGAAAATTCGGTACATCGTGATTC|upstream_gene_variant|MODIFIER|exon-XM_006965769.1-1|GENE_exon-XM_006965769.1-1|transcript|rna-XM_006965769.1|protein_coding||c.-2922delGinsGAATCACGATGTACCGAATTTTCCAATACCACCTAACACAAGGTCCAACTGATCCAAGAAAGAGTTTTTTTTTTTTTTTTCTCTCTCAATAATATCTAATGTGCCAAAGTTTATATAATCTTGGGCGGAAGTCTTGGCTTTTCCCGTCCAAATTTGGTTCTTTTCACCGCCGCTTGTTTCATCTAAATCGAATCACTCGGCGCAATCAGTAGCCTTTTGATTGGCTCAATCACATAGATATCACAAACGTCTTCTTACTCCTATTTTAAAGCATGTGGCGTTGAGATCAATACACGTGCTCTCTGGCCTAGCTGCCTTATGATGTGCAGCATCAGCATATTTTGGAACGTATGACTGGTCGACTGTACACTGTTGTGTGCGGAAGTCATTACAACGTATTTGTGTTAGGGTAAC|||||2922|,GTTACCCTAACACAAATACGTTGTAATGACTTCCGCACACAACAGTGTACAGTCGACCAGTCATACGTTCCAAAATATGCTGATGCTGCACATCATAAGGCAGCTAGGCCAGAGAGCACGTGTATTGATCTCAACGCCACATGCTTTAAAATAGGAGTAAGAAGACGTTTGTGATATCTATGTGATTGAGCCAATCAAAAGGCTACTGATTGCGCCGAGTGATTCGATTTAGATGAAACAAGCGGCGGTGAAAAGAACCAAATTTGGACGGGAAAAGCCAAGACTTCCGCCCAAGATTATATAAACTTTGGCACATTAGATATTATTGAGAGAGAAAAAAAAAAAAAAAACTCTTTCTTGGATCAGTTGGACCTTGTGTTAGGTGGTATTGGAAAATTCGGTACATCGTGATTC|upstream_gene_variant|MODIFIER|exon-XM_006965769.1-1|GENE_exon-XM_006965769.1-1|transcript|rna-XM_006965769.1|protein_coding||c.-2922_-2921insGAATCACGATGTACCGAATTTTCCAATACCACCTAACACAAGGTCCAACTGATCCAAGAAAGAGTTTTTTTTTTTTTTTTCTCTCTCAATAATATCTAATGTGCCAAAGTTTATATAATCTTGGGCGGAAGTCTTGGCTTTTCCCGTCCAAATTTGGTTCTTTTCACCGCCGCTTGTTTCATCTAAATCGAATCACTCGGCGCAATCAGTAGCCTTTTGATTGGCTCAATCACATAGATATCACAAACGTCTTCTTACTCCTATTTTAAAGCATGTGGCGTTGAGATCAATACACGTGCTCTCTGGCCTAGCTGCCTTATGATGTGCAGCATCAGCATATTTTGGAACGTATGACTGGTCGACTGTACACTGTTGTGTGCGGAAGTCATTACAACGTATTTGTGTTAGGGTAAC|||||2922|,GTTACCCTAACACAAATACGTTGTAATGACTTCCGCACACAACAGTGTACAGTCGACCAGTCATACGTTCCAAAATATGCTGATGCTGCACATCATAAGGCAGCTAGGCCAGAGAGCACGTGTATTGATCTCAACGCCACATGCTTTAAAATAGGAGTAAGAAGACGTTTGTGATATCTATGTGATTGAGCCAATCAAAAGGCTACTGATTGCGCCGAGTGATTCGATTTAGATGAAACAAGCGGCGGTGAAAAGAACCAAATTTGGACGGGAAAAGCCAAGACTTCCGCCCAAGATTATATAAACTTTGGCACATTAGATATTATTGAGAGAGAAAAAAAAAAAAAAAACTCTTTCTTGGATCAGTTGGACCTTGTGTTAGGTGGTATTGGAAAATTCGGTACATCGTGATTC|upstream_gene_variant|MODIFIER|exon-XM_006965769.1-1|GENE_exon-XM_006965769.1-1|transcript|rna-XM_006965769.1|protein_coding||c.-2922delAinsGAATCACGATGTACCGAATTTTCCAATACCACCTAACACAAGGTCCAACTGATCCAAGAAAGAGTTTTTTTTTTTTTTTTCTCTCTCAATAATATCTAATGTGCCAAAGTTTATATAATCTTGGGCGGAAGTCTTGGCTTTTCCCGTCCAAATTTGGTTCTTTTCACCGCCGCTTGTTTCATCTAAATCGAATCACTCGGCGCAATCAGTAGCCTTTTGATTGGCTCAATCACATAGATATCACAAACGTCTTCTTACTCCTATTTTAAAGCATGTGGCGTTGAGATCAATACACGTGCTCTCTGGCCTAGCTGCCTTATGATGTGCAGCATCAGCATATTTTGGAACGTATGACTGGTCGACTGTACACTGTTGTGTGCGGAAGTCATTACAACGTATTTGTGTTAGGGTAAC|||||2922|,GTTACCCTAACACAAATACGTTGTAATGACTTCCGCACACAACAGTGTACAGTCGACCAGTCATACGTTCCAAAATATGCTGATGCTGCACATCATAAGGCAGCTAGGCCAGAGAGCACGTGTATTGATCTCAACGCCACATGCTTTAAAATAGGAGTAAGAAGACGTTTGTGATATCTATGTGATTGAGCCAATCAAAAGGCTACTGATTGCGCCGAGTGATTCGATTTAGATGAAACAAGCGGCGGTGAAAAGAACCAAATTTGGACGGGAAAAGCCAAGACTTCCGCCCAAGATTATATAAACTTTGGCACATTAGATATTATTGAGAGAGAAAAAAAAAAAAAAAACTCTTTCTTGGATCAGTTGGACCTTGTGTTAGGTGGTATTGGAAAATTCGGTACATCGTGATTC|upstream_gene_variant|MODIFIER|TRIREDRAFT_107850|gene-TRIREDRAFT_107850|transcript|XM_006965616.1|protein_coding||c.-1660delAinsGTTACCCTAACACAAATACGTTGTAATGACTTCCGCACACAACAGTGTACAGTCGACCAGTCATACGTTCCAAAATATGCTGATGCTGCACATCATAAGGCAGCTAGGCCAGAGAGCACGTGTATTGATCTCAACGCCACATGCTTTAAAATAGGAGTAAGAAGACGTTTGTGATATCTATGTGATTGAGCCAATCAAAAGGCTACTGATTGCGCCGAGTGATTCGATTTAGATGAAACAAGCGGCGGTGAAAAGAACCAAATTTGGACGGGAAAAGCCAAGACTTCCGCCCAAGATTATATAAACTTTGGCACATTAGATATTATTGAGAGAGAAAAAAAAAAAAAAAACTCTTTCTTGGATCAGTTGGACCTTGTGTTAGGTGGTATTGGAAAATTCGGTACATCGTGATTC|||||608|WARNING_TRANSCRIPT_NO_START_CODON,GTTACCCTAACACAAATACGTTGTAATGACTTCCGCACACAACAGTGTACAGTCGACCAGTCATACGTTCCAAAATATGCTGATGCTGCACATCATAAGGCAGCTAGGCCAGAGAGCACGTGTATTGATCTCAACGCCACATGCTTTAAAATAGGAGTAAGAAGACGTTTGTGATATCTATGTGATTGAGCCAATCAAAAGGCTACTGATTGCGCCGAGTGATTCGATTTAGATGAAACAAGCGGCGGTGAAAAGAACCAAATTTGGACGGGAAAAGCCAAGACTTCCGCCCAAGATTATATAAACTTTGGCACATTAGATATTATTGAGAGAGAAAAAAAAAAAAAAAACTCTTTCTTGGATCAGTTGGACCTTGTGTTAGGTGGTATTGGAAAATTCGGTACATCGTGATTC|upstream_gene_variant|MODIFIER|TRIREDRAFT_107850|gene-TRIREDRAFT_107850|transcript|XM_006965616.1|protein_coding||c.-1660delCinsGTTACCCTAACACAAATACGTTGTAATGACTTCCGCACACAACAGTGTACAGTCGACCAGTCATACGTTCCAAAATATGCTGATGCTGCACATCATAAGGCAGCTAGGCCAGAGAGCACGTGTATTGATCTCAACGCCACATGCTTTAAAATAGGAGTAAGAAGACGTTTGTGATATCTATGTGATTGAGCCAATCAAAAGGCTACTGATTGCGCCGAGTGATTCGATTTAGATGAAACAAGCGGCGGTGAAAAGAACCAAATTTGGACGGGAAAAGCCAAGACTTCCGCCCAAGATTATATAAACTTTGGCACATTAGATATTATTGAGAGAGAAAAAAAAAAAAAAAACTCTTTCTTGGATCAGTTGGACCTTGTGTTAGGTGGTATTGGAAAATTCGGTACATCGTGATTC|||||608|WARNING_TRANSCRIPT_NO_START_CODON,GTTACCCTAACACAAATACGTTGTAATGACTTCCGCACACAACAGTGTACAGTCGACCAGTCATACGTTCCAAAATATGCTGATGCTGCACATCATAAGGCAGCTAGGCCAGAGAGCACGTGTATTGATCTCAACGCCACATGCTTTAAAATAGGAGTAAGAAGACGTTTGTGATATCTATGTGATTGAGCCAATCAAAAGGCTACTGATTGCGCCGAGTGATTCGATTTAGATGAAACAAGCGGCGGTGAAAAGAACCAAATTTGGACGGGAAAAGCCAAGACTTCCGCCCAAGATTATATAAACTTTGGCACATTAGATATTATTGAGAGAGAAAAAAAAAAAAAAAACTCTTTCTTGGATCAGTTGGACCTTGTGTTAGGTGGTATTGGAAAATTCGGTACATCGTGATTC|upstream_gene_variant|MODIFIER|TRIREDRAFT_107850|gene-TRIREDRAFT_107850|transcript|XM_006965616.1|protein_coding||c.-1661_-1660insGTTACCCTAACACAAATACGTTGTAATGACTTCCGCACACAACAGTGTACAGTCGACCAGTCATACGTTCCAAAATATGCTGATGCTGCACATCATAAGGCAGCTAGGCCAGAGAGCACGTGTATTGATCTCAACGCCACATGCTTTAAAATAGGAGTAAGAAGACGTTTGTGATATCTATGTGATTGAGCCAATCAAAAGGCTACTGATTGCGCCGAGTGATTCGATTTAGATGAAACAAGCGGCGGTGAAAAGAACCAAATTTGGACGGGAAAAGCCAAGACTTCCGCCCAAGATTATATAAACTTTGGCACATTAGATATTATTGAGAGAGAAAAAAAAAAAAAAAACTCTTTCTTGGATCAGTTGGACCTTGTGTTAGGTGGTATTGGAAAATTCGGTACATCGTGATTC|||||608|WARNING_TRANSCRIPT_NO_START_CODON,GTTACCCTAACACAAATACGTTGTAATGACTTCCGCACACAACAGTGTACAGTCGACCAGTCATACGTTCCAAAATATGCTGATGCTGCACATCATAAGGCAGCTAGGCCAGAGAGCACGTGTATTGATCTCAACGCCACATGCTTTAAAATAGGAGTAAGAAGACGTTTGTGATATCTATGTGATTGAGCCAATCAAAAGGCTACTGATTGCGCCGAGTGATTCGATTTAGATGAAACAAGCGGCGGTGAAAAGAACCAAATTTGGACGGGAAAAGCCAAGACTTCCGCCCAAGATTATATAAACTTTGGCACATTAGATATTATTGAGAGAGAAAAAAAAAAAAAAAACTCTTTCTTGGATCAGTTGGACCTTGTGTTAGGTGGTATTGGAAAATTCGGTACATCGTGATTC|upstream_gene_variant|MODIFIER|TRIREDRAFT_107850|gene-TRIREDRAFT_107850|transcript|XM_006965616.1|protein_coding||c.-1660delTinsGTTACCCTAACACAAATACGTTGTAATGACTTCCGCACACAACAGTGTACAGTCGACCAGTCATACGTTCCAAAATATGCTGATGCTGCACATCATAAGGCAGCTAGGCCAGAGAGCACGTGTATTGATCTCAACGCCACATGCTTTAAAATAGGAGTAAGAAGACGTTTGTGATATCTATGTGATTGAGCCAATCAAAAGGCTACTGATTGCGCCGAGTGATTCGATTTAGATGAAACAAGCGGCGGTGAAAAGAACCAAATTTGGACGGGAAAAGCCAAGACTTCCGCCCAAGATTATATAAACTTTGGCACATTAGATATTATTGAGAGAGAAAAAAAAAAAAAAAACTCTTTCTTGGATCAGTTGGACCTTGTGTTAGGTGGTATTGGAAAATTCGGTACATCGTGATTC|||||608|WARNING_TRANSCRIPT_NO_START_CODON,GTTACCCTAACACAAATACGTTGTAATGACTTCCGCACACAACAGTGTACAGTCGACCAGTCATACGTTCCAAAATATGCTGATGCTGCACATCATAAGGCAGCTAGGCCAGAGAGCACGTGTATTGATCTCAACGCCACATGCTTTAAAATAGGAGTAAGAAGACGTTTGTGATATCTATGTGATTGAGCCAATCAAAAGGCTACTGATTGCGCCGAGTGATTCGATTTAGATGAAACAAGCGGCGGTGAAAAGAACCAAATTTGGACGGGAAAAGCCAAGACTTCCGCCCAAGATTATATAAACTTTGGCACATTAGATATTATTGAGAGAGAAAAAAAAAAAAAAAACTCTTTCTTGGATCAGTTGGACCTTGTGTTAGGTGGTATTGGAAAATTCGGTACATCGTGATTC|upstream_gene_variant|MODIFIER|exon-XM_006965616.1-1|GENE_exon-XM_006965616.1-1|transcript|rna-XM_006965616.1|protein_coding||c.-608delAinsGTTACCCTAACACAAATACGTTGTAATGACTTCCGCACACAACAGTGTACAGTCGACCAGTCATACGTTCCAAAATATGCTGATGCTGCACATCATAAGGCAGCTAGGCCAGAGAGCACGTGTATTGATCTCAACGCCACATGCTTTAAAATAGGAGTAAGAAGACGTTTGTGATATCTATGTGATTGAGCCAATCAAAAGGCTACTGATTGCGCCGAGTGATTCGATTTAGATGAAACAAGCGGCGGTGAAAAGAACCAAATTTGGACGGGAAAAGCCAAGACTTCCGCCCAAGATTATATAAACTTTGGCACATTAGATATTATTGAGAGAGAAAAAAAAAAAAAAAACTCTTTCTTGGATCAGTTGGACCTTGTGTTAGGTGGTATTGGAAAATTCGGTACATCGTGATTC|||||608|WARNING_TRANSCRIPT_NO_STOP_CODON,GTTACCCTAACACAAATACGTTGTAATGACTTCCGCACACAACAGTGTACAGTCGACCAGTCATACGTTCCAAAATATGCTGATGCTGCACATCATAAGGCAGCTAGGCCAGAGAGCACGTGTATTGATCTCAACGCCACATGCTTTAAAATAGGAGTAAGAAGACGTTTGTGATATCTATGTGATTGAGCCAATCAAAAGGCTACTGATTGCGCCGAGTGATTCGATTTAGATGAAACAAGCGGCGGTGAAAAGAACCAAATTTGGACGGGAAAAGCCAAGACTTCCGCCCAAGATTATATAAACTTTGGCACATTAGATATTATTGAGAGAGAAAAAAAAAAAAAAAACTCTTTCTTGGATCAGTTGGACCTTGTGTTAGGTGGTATTGGAAAATTCGGTACATCGTGATTC|upstream_gene_variant|MODIFIER|exon-XM_006965616.1-1|GENE_exon-XM_006965616.1-1|transcript|rna-XM_006965616.1|protein_coding||c.-608delCinsGTTACCCTAACACAAATACGTTGTAATGACTTCCGCACACAACAGTGTACAGTCGACCAGTCATACGTTCCAAAATATGCTGATGCTGCACATCATAAGGCAGCTAGGCCAGAGAGCACGTGTATTGATCTCAACGCCACATGCTTTAAAATAGGAGTAAGAAGACGTTTGTGATATCTATGTGATTGAGCCAATCAAAAGGCTACTGATTGCGCCGAGTGATTCGATTTAGATGAAACAAGCGGCGGTGAAAAGAACCAAATTTGGACGGGAAAAGCCAAGACTTCCGCCCAAGATTATATAAACTTTGGCACATTAGATATTATTGAGAGAGAAAAAAAAAAAAAAAACTCTTTCTTGGATCAGTTGGACCTTGTGTTAGGTGGTATTGGAAAATTCGGTACATCGTGATTC|||||608|WARNING_TRANSCRIPT_NO_STOP_CODON,GTTACCCTAACACAAATACGTTGTAATGACTTCCGCACACAACAGTGTACAGTCGACCAGTCATACGTTCCAAAATATGCTGATGCTGCACATCATAAGGCAGCTAGGCCAGAGAGCACGTGTATTGATCTCAACGCCACATGCTTTAAAATAGGAGTAAGAAGACGTTTGTGATATCTATGTGATTGAGCCAATCAAAAGGCTACTGATTGCGCCGAGTGATTCGATTTAGATGAAACAAGCGGCGGTGAAAAGAACCAAATTTGGACGGGAAAAGCCAAGACTTCCGCCCAAGATTATATAAACTTTGGCACATTAGATATTATTGAGAGAGAAAAAAAAAAAAAAAACTCTTTCTTGGATCAGTTGGACCTTGTGTTAGGTGGTATTGGAAAATTCGGTACATCGTGATTC|upstream_gene_variant|MODIFIER|exon-XM_006965616.1-1|GENE_exon-XM_006965616.1-1|transcript|rna-XM_006965616.1|protein_coding||c.-609_-608insGTTACCCTAACACAAATACGTTGTAATGACTTCCGCACACAACAGTGTACAGTCGACCAGTCATACGTTCCAAAATATGCTGATGCTGCACATCATAAGGCAGCTAGGCCAGAGAGCACGTGTATTGATCTCAACGCCACATGCTTTAAAATAGGAGTAAGAAGACGTTTGTGATATCTATGTGATTGAGCCAATCAAAAGGCTACTGATTGCGCCGAGTGATTCGATTTAGATGAAACAAGCGGCGGTGAAAAGAACCAAATTTGGACGGGAAAAGCCAAGACTTCCGCCCAAGATTATATAAACTTTGGCACATTAGATATTATTGAGAGAGAAAAAAAAAAAAAAAACTCTTTCTTGGATCAGTTGGACCTTGTGTTAGGTGGTATTGGAAAATTCGGTACATCGTGATTC|||||608|WARNING_TRANSCRIPT_NO_STOP_CODON,GTTACCCTAACACAAATACGTTGTAATGACTTCCGCACACAACAGTGTACAGTCGACCAGTCATACGTTCCAAAATATGCTGATGCTGCACATCATAAGGCAGCTAGGCCAGAGAGCACGTGTATTGATCTCAACGCCACATGCTTTAAAATAGGAGTAAGAAGACGTTTGTGATATCTATGTGATTGAGCCAATCAAAAGGCTACTGATTGCGCCGAGTGATTCGATTTAGATGAAACAAGCGGCGGTGAAAAGAACCAAATTTGGACGGGAAAAGCCAAGACTTCCGCCCAAGATTATATAAACTTTGGCACATTAGATATTATTGAGAGAGAAAAAAAAAAAAAAAACTCTTTCTTGGATCAGTTGGACCTTGTGTTAGGTGGTATTGGAAAATTCGGTACATCGTGATTC|upstream_gene_variant|MODIFIER|exon-XM_006965616.1-1|GENE_exon-XM_006965616.1-1|transcript|rna-XM_006965616.1|protein_coding||c.-608delTinsGTTACCCTAACACAAATACGTTGTAATGACTTCCGCACACAACAGTGTACAGTCGACCAGTCATACGTTCCAAAATATGCTGATGCTGCACATCATAAGGCAGCTAGGCCAGAGAGCACGTGTATTGATCTCAACGCCACATGCTTTAAAATAGGAGTAAGAAGACGTTTGTGATATCTATGTGATTGAGCCAATCAAAAGGCTACTGATTGCGCCGAGTGATTCGATTTAGATGAAACAAGCGGCGGTGAAAAGAACCAAATTTGGACGGGAAAAGCCAAGACTTCCGCCCAAGATTATATAAACTTTGGCACATTAGATATTATTGAGAGAGAAAAAAAAAAAAAAAACTCTTTCTTGGATCAGTTGGACCTTGTGTTAGGTGGTATTGGAAAATTCGGTACATCGTGATTC|||||608|WARNING_TRANSCRIPT_NO_STOP_CODON,GTTACCCTAACACAAATACGTTGTAATGACTTCCGCACACAACAGTGTACAGTCGACCAGTCATACGTTCCAAAATATGCTGATGCTGCACATCATAAGGCAGCTAGGCCAGAGAGCACGTGTATTGATCTCAACGCCACATGCTTTAAAATAGGAGTAAGAAGACGTTTGTGATATCTATGTGATTGAGCCAATCAAAAGGCTACTGATTGCGCCGAGTGATTCGATTTAGATGAAACAAGCGGCGGTGAAAAGAACCAAATTTGGACGGGAAAAGCCAAGACTTCCGCCCAAGATTATATAAACTTTGGCACATTAGATATTATTGAGAGAGAAAAAAAAAAAAAAAACTCTTTCTTGGATCAGTTGGACCTTGTGTTAGGTGGTATTGGAAAATTCGGTACATCGTGATTC|upstream_gene_variant|MODIFIER|TRIREDRAFT_62359|gene-TRIREDRAFT_62359|transcript|XM_006965770.1|protein_coding||c.-2694delAinsGTTACCCTAACACAAATACGTTGTAATGACTTCCGCACACAACAGTGTACAGTCGACCAGTCATACGTTCCAAAATATGCTGATGCTGCACATCATAAGGCAGCTAGGCCAGAGAGCACGTGTATTGATCTCAACGCCACATGCTTTAAAATAGGAGTAAGAAGACGTTTGTGATATCTATGTGATTGAGCCAATCAAAAGGCTACTGATTGCGCCGAGTGATTCGATTTAGATGAAACAAGCGGCGGTGAAAAGAACCAAATTTGGACGGGAAAAGCCAAGACTTCCGCCCAAGATTATATAAACTTTGGCACATTAGATATTATTGAGAGAGAAAAAAAAAAAAAAAACTCTTTCTTGGATCAGTTGGACCTTGTGTTAGGTGGTATTGGAAAATTCGGTACATCGTGATTC|||||1795|WARNING_TRANSCRIPT_NO_START_CODON,GTTACCCTAACACAAATACGTTGTAATGACTTCCGCACACAACAGTGTACAGTCGACCAGTCATACGTTCCAAAATATGCTGATGCTGCACATCATAAGGCAGCTAGGCCAGAGAGCACGTGTATTGATCTCAACGCCACATGCTTTAAAATAGGAGTAAGAAGACGTTTGTGATATCTATGTGATTGAGCCAATCAAAAGGCTACTGATTGCGCCGAGTGATTCGATTTAGATGAAACAAGCGGCGGTGAAAAGAACCAAATTTGGACGGGAAAAGCCAAGACTTCCGCCCAAGATTATATAAACTTTGGCACATTAGATATTATTGAGAGAGAAAAAAAAAAAAAAAACTCTTTCTTGGATCAGTTGGACCTTGTGTTAGGTGGTATTGGAAAATTCGGTACATCGTGATTC|upstream_gene_variant|MODIFIER|TRIREDRAFT_62359|gene-TRIREDRAFT_62359|transcript|XM_006965770.1|protein_coding||c.-2694delCinsGTTACCCTAACACAAATACGTTGTAATGACTTCCGCACACAACAGTGTACAGTCGACCAGTCATACGTTCCAAAATATGCTGATGCTGCACATCATAAGGCAGCTAGGCCAGAGAGCACGTGTATTGATCTCAACGCCACATGCTTTAAAATAGGAGTAAGAAGACGTTTGTGATATCTATGTGATTGAGCCAATCAAAAGGCTACTGATTGCGCCGAGTGATTCGATTTAGATGAAACAAGCGGCGGTGAAAAGAACCAAATTTGGACGGGAAAAGCCAAGACTTCCGCCCAAGATTATATAAACTTTGGCACATTAGATATTATTGAGAGAGAAAAAAAAAAAAAAAACTCTTTCTTGGATCAGTTGGACCTTGTGTTAGGTGGTATTGGAAAATTCGGTACATCGTGATTC|||||1795|WARNING_TRANSCRIPT_NO_START_CODON,GTTACCCTAACACAAATACGTTGTAATGACTTCCGCACACAACAGTGTACAGTCGACCAGTCATACGTTCCAAAATATGCTGATGCTGCACATCATAAGGCAGCTAGGCCAGAGAGCACGTGTATTGATCTCAACGCCACATGCTTTAAAATAGGAGTAAGAAGACGTTTGTGATATCTATGTGATTGAGCCAATCAAAAGGCTACTGATTGCGCCGAGTGATTCGATTTAGATGAAACAAGCGGCGGTGAAAAGAACCAAATTTGGACGGGAAAAGCCAAGACTTCCGCCCAAGATTATATAAACTTTGGCACATTAGATATTATTGAGAGAGAAAAAAAAAAAAAAAACTCTTTCTTGGATCAGTTGGACCTTGTGTTAGGTGGTATTGGAAAATTCGGTACATCGTGATTC|upstream_gene_variant|MODIFIER|TRIREDRAFT_62359|gene-TRIREDRAFT_62359|transcript|XM_006965770.1|protein_coding||c.-2695_-2694insGTTACCCTAACACAAATACGTTGTAATGACTTCCGCACACAACAGTGTACAGTCGACCAGTCATACGTTCCAAAATATGCTGATGCTGCACATCATAAGGCAGCTAGGCCAGAGAGCACGTGTATTGATCTCAACGCCACATGCTTTAAAATAGGAGTAAGAAGACGTTTGTGATATCTATGTGATTGAGCCAATCAAAAGGCTACTGATTGCGCCGAGTGATTCGATTTAGATGAAACAAGCGGCGGTGAAAAGAACCAAATTTGGACGGGAAAAGCCAAGACTTCCGCCCAAGATTATATAAACTTTGGCACATTAGATATTATTGAGAGAGAAAAAAAAAAAAAAAACTCTTTCTTGGATCAGTTGGACCTTGTGTTAGGTGGTATTGGAAAATTCGGTACATCGTGATTC|||||1795|WARNING_TRANSCRIPT_NO_START_CODON,GTTACCCTAACACAAATACGTTGTAATGACTTCCGCACACAACAGTGTACAGTCGACCAGTCATACGTTCCAAAATATGCTGATGCTGCACATCATAAGGCAGCTAGGCCAGAGAGCACGTGTATTGATCTCAACGCCACATGCTTTAAAATAGGAGTAAGAAGACGTTTGTGATATCTATGTGATTGAGCCAATCAAAAGGCTACTGATTGCGCCGAGTGATTCGATTTAGATGAAACAAGCGGCGGTGAAAAGAACCAAATTTGGACGGGAAAAGCCAAGACTTCCGCCCAAGATTATATAAACTTTGGCACATTAGATATTATTGAGAGAGAAAAAAAAAAAAAAAACTCTTTCTTGGATCAGTTGGACCTTGTGTTAGGTGGTATTGGAAAATTCGGTACATCGTGATTC|upstream_gene_variant|MODIFIER|TRIREDRAFT_62359|gene-TRIREDRAFT_62359|transcript|XM_006965770.1|protein_coding||c.-2694delTinsGTTACCCTAACACAAATACGTTGTAATGACTTCCGCACACAACAGTGTACAGTCGACCAGTCATACGTTCCAAAATATGCTGATGCTGCACATCATAAGGCAGCTAGGCCAGAGAGCACGTGTATTGATCTCAACGCCACATGCTTTAAAATAGGAGTAAGAAGACGTTTGTGATATCTATGTGATTGAGCCAATCAAAAGGCTACTGATTGCGCCGAGTGATTCGATTTAGATGAAACAAGCGGCGGTGAAAAGAACCAAATTTGGACGGGAAAAGCCAAGACTTCCGCCCAAGATTATATAAACTTTGGCACATTAGATATTATTGAGAGAGAAAAAAAAAAAAAAAACTCTTTCTTGGATCAGTTGGACCTTGTGTTAGGTGGTATTGGAAAATTCGGTACATCGTGATTC|||||1795|WARNING_TRANSCRIPT_NO_START_CODON,GTTACCCTAACACAAATACGTTGTAATGACTTCCGCACACAACAGTGTACAGTCGACCAGTCATACGTTCCAAAATATGCTGATGCTGCACATCATAAGGCAGCTAGGCCAGAGAGCACGTGTATTGATCTCAACGCCACATGCTTTAAAATAGGAGTAAGAAGACGTTTGTGATATCTATGTGATTGAGCCAATCAAAAGGCTACTGATTGCGCCGAGTGATTCGATTTAGATGAAACAAGCGGCGGTGAAAAGAACCAAATTTGGACGGGAAAAGCCAAGACTTCCGCCCAAGATTATATAAACTTTGGCACATTAGATATTATTGAGAGAGAAAAAAAAAAAAAAAACTCTTTCTTGGATCAGTTGGACCTTGTGTTAGGTGGTATTGGAAAATTCGGTACATCGTGATTC|upstream_gene_variant|MODIFIER|TRIREDRAFT_107852|gene-TRIREDRAFT_107852|transcript|XM_006965617.1|protein_coding||c.-4956delAinsGTTACCCTAACACAAATACGTTGTAATGACTTCCGCACACAACAGTGTACAGTCGACCAGTCATACGTTCCAAAATATGCTGATGCTGCACATCATAAGGCAGCTAGGCCAGAGAGCACGTGTATTGATCTCAACGCCACATGCTTTAAAATAGGAGTAAGAAGACGTTTGTGATATCTATGTGATTGAGCCAATCAAAAGGCTACTGATTGCGCCGAGTGATTCGATTTAGATGAAACAAGCGGCGGTGAAAAGAACCAAATTTGGACGGGAAAAGCCAAGACTTCCGCCCAAGATTATATAAACTTTGGCACATTAGATATTATTGAGAGAGAAAAAAAAAAAAAAAACTCTTTCTTGGATCAGTTGGACCTTGTGTTAGGTGGTATTGGAAAATTCGGTACATCGTGATTC|||||3702|WARNING_TRANSCRIPT_NO_START_CODON,GTTACCCTAACACAAATACGTTGTAATGACTTCCGCACACAACAGTGTACAGTCGACCAGTCATACGTTCCAAAATATGCTGATGCTGCACATCATAAGGCAGCTAGGCCAGAGAGCACGTGTATTGATCTCAACGCCACATGCTTTAAAATAGGAGTAAGAAGACGTTTGTGATATCTATGTGATTGAGCCAATCAAAAGGCTACTGATTGCGCCGAGTGATTCGATTTAGATGAAACAAGCGGCGGTGAAAAGAACCAAATTTGGACGGGAAAAGCCAAGACTTCCGCCCAAGATTATATAAACTTTGGCACATTAGATATTATTGAGAGAGAAAAAAAAAAAAAAAACTCTTTCTTGGATCAGTTGGACCTTGTGTTAGGTGGTATTGGAAAATTCGGTACATCGTGATTC|upstream_gene_variant|MODIFIER|TRIREDRAFT_107852|gene-TRIREDRAFT_107852|transcript|XM_006965617.1|protein_coding||c.-4956delCinsGTTACCCTAACACAAATACGTTGTAATGACTTCCGCACACAACAGTGTACAGTCGACCAGTCATACGTTCCAAAATATGCTGATGCTGCACATCATAAGGCAGCTAGGCCAGAGAGCACGTGTATTGATCTCAACGCCACATGCTTTAAAATAGGAGTAAGAAGACGTTTGTGATATCTATGTGATTGAGCCAATCAAAAGGCTACTGATTGCGCCGAGTGATTCGATTTAGATGAAACAAGCGGCGGTGAAAAGAACCAAATTTGGACGGGAAAAGCCAAGACTTCCGCCCAAGATTATATAAACTTTGGCACATTAGATATTATTGAGAGAGAAAAAAAAAAAAAAAACTCTTTCTTGGATCAGTTGGACCTTGTGTTAGGTGGTATTGGAAAATTCGGTACATCGTGATTC|||||3702|WARNING_TRANSCRIPT_NO_START_CODON,GTTACCCTAACACAAATACGTTGTAATGACTTCCGCACACAACAGTGTACAGTCGACCAGTCATACGTTCCAAAATATGCTGATGCTGCACATCATAAGGCAGCTAGGCCAGAGAGCACGTGTATTGATCTCAACGCCACATGCTTTAAAATAGGAGTAAGAAGACGTTTGTGATATCTATGTGATTGAGCCAATCAAAAGGCTACTGATTGCGCCGAGTGATTCGATTTAGATGAAACAAGCGGCGGTGAAAAGAACCAAATTTGGACGGGAAAAGCCAAGACTTCCGCCCAAGATTATATAAACTTTGGCACATTAGATATTATTGAGAGAGAAAAAAAAAAAAAAAACTCTTTCTTGGATCAGTTGGACCTTGTGTTAGGTGGTATTGGAAAATTCGGTACATCGTGATTC|upstream_gene_variant|MODIFIER|TRIREDRAFT_107852|gene-TRIREDRAFT_107852|transcript|XM_006965617.1|protein_coding||c.-4957_-4956insGTTACCCTAACACAAATACGTTGTAATGACTTCCGCACACAACAGTGTACAGTCGACCAGTCATACGTTCCAAAATATGCTGATGCTGCACATCATAAGGCAGCTAGGCCAGAGAGCACGTGTATTGATCTCAACGCCACATGCTTTAAAATAGGAGTAAGAAGACGTTTGTGATATCTATGTGATTGAGCCAATCAAAAGGCTACTGATTGCGCCGAGTGATTCGATTTAGATGAAACAAGCGGCGGTGAAAAGAACCAAATTTGGACGGGAAAAGCCAAGACTTCCGCCCAAGATTATATAAACTTTGGCACATTAGATATTATTGAGAGAGAAAAAAAAAAAAAAAACTCTTTCTTGGATCAGTTGGACCTTGTGTTAGGTGGTATTGGAAAATTCGGTACATCGTGATTC|||||3702|WARNING_TRANSCRIPT_NO_START_CODON,GTTACCCTAACACAAATACGTTGTAATGACTTCCGCACACAACAGTGTACAGTCGACCAGTCATACGTTCCAAAATATGCTGATGCTGCACATCATAAGGCAGCTAGGCCAGAGAGCACGTGTATTGATCTCAACGCCACATGCTTTAAAATAGGAGTAAGAAGACGTTTGTGATATCTATGTGATTGAGCCAATCAAAAGGCTACTGATTGCGCCGAGTGATTCGATTTAGATGAAACAAGCGGCGGTGAAAAGAACCAAATTTGGACGGGAAAAGCCAAGACTTCCGCCCAAGATTATATAAACTTTGGCACATTAGATATTATTGAGAGAGAAAAAAAAAAAAAAAACTCTTTCTTGGATCAGTTGGACCTTGTGTTAGGTGGTATTGGAAAATTCGGTACATCGTGATTC|upstream_gene_variant|MODIFIER|TRIREDRAFT_107852|gene-TRIREDRAFT_107852|transcript|XM_006965617.1|protein_coding||c.-4956delTinsGTTACCCTAACACAAATACGTTGTAATGACTTCCGCACACAACAGTGTACAGTCGACCAGTCATACGTTCCAAAATATGCTGATGCTGCACATCATAAGGCAGCTAGGCCAGAGAGCACGTGTATTGATCTCAACGCCACATGCTTTAAAATAGGAGTAAGAAGACGTTTGTGATATCTATGTGATTGAGCCAATCAAAAGGCTACTGATTGCGCCGAGTGATTCGATTTAGATGAAACAAGCGGCGGTGAAAAGAACCAAATTTGGACGGGAAAAGCCAAGACTTCCGCCCAAGATTATATAAACTTTGGCACATTAGATATTATTGAGAGAGAAAAAAAAAAAAAAAACTCTTTCTTGGATCAGTTGGACCTTGTGTTAGGTGGTATTGGAAAATTCGGTACATCGTGATTC|||||3702|WARNING_TRANSCRIPT_NO_START_CODON,GTTACCCTAACACAAATACGTTGTAATGACTTCCGCACACAACAGTGTACAGTCGACCAGTCATACGTTCCAAAATATGCTGATGCTGCACATCATAAGGCAGCTAGGCCAGAGAGCACGTGTATTGATCTCAACGCCACATGCTTTAAAATAGGAGTAAGAAGACGTTTGTGATATCTATGTGATTGAGCCAATCAAAAGGCTACTGATTGCGCCGAGTGATTCGATTTAGATGAAACAAGCGGCGGTGAAAAGAACCAAATTTGGACGGGAAAAGCCAAGACTTCCGCCCAAGATTATATAAACTTTGGCACATTAGATATTATTGAGAGAGAAAAAAAAAAAAAAAACTCTTTCTTGGATCAGTTGGACCTTGTGTTAGGTGGTATTGGAAAATTCGGTACATCGTGATTC|upstream_gene_variant|MODIFIER|exon-XM_006965617.1-1|GENE_exon-XM_006965617.1-1|transcript|rna-XM_006965617.1|protein_coding||c.-3702delAinsGTTACCCTAACACAAATACGTTGTAATGACTTCCGCACACAACAGTGTACAGTCGACCAGTCATACGTTCCAAAATATGCTGATGCTGCACATCATAAGGCAGCTAGGCCAGAGAGCACGTGTATTGATCTCAACGCCACATGCTTTAAAATAGGAGTAAGAAGACGTTTGTGATATCTATGTGATTGAGCCAATCAAAAGGCTACTGATTGCGCCGAGTGATTCGATTTAGATGAAACAAGCGGCGGTGAAAAGAACCAAATTTGGACGGGAAAAGCCAAGACTTCCGCCCAAGATTATATAAACTTTGGCACATTAGATATTATTGAGAGAGAAAAAAAAAAAAAAAACTCTTTCTTGGATCAGTTGGACCTTGTGTTAGGTGGTATTGGAAAATTCGGTACATCGTGATTC|||||3702|,GTTACCCTAACACAAATACGTTGTAATGACTTCCGCACACAACAGTGTACAGTCGACCAGTCATACGTTCCAAAATATGCTGATGCTGCACATCATAAGGCAGCTAGGCCAGAGAGCACGTGTATTGATCTCAACGCCACATGCTTTAAAATAGGAGTAAGAAGACGTTTGTGATATCTATGTGATTGAGCCAATCAAAAGGCTACTGATTGCGCCGAGTGATTCGATTTAGATGAAACAAGCGGCGGTGAAAAGAACCAAATTTGGACGGGAAAAGCCAAGACTTCCGCCCAAGATTATATAAACTTTGGCACATTAGATATTATTGAGAGAGAAAAAAAAAAAAAAAACTCTTTCTTGGATCAGTTGGACCTTGTGTTAGGTGGTATTGGAAAATTCGGTACATCGTGATTC|upstream_gene_variant|MODIFIER|exon-XM_006965617.1-1|GENE_exon-XM_006965617.1-1|transcript|rna-XM_006965617.1|protein_coding||c.-3702delCinsGTTACCCTAACACAAATACGTTGTAATGACTTCCGCACACAACAGTGTACAGTCGACCAGTCATACGTTCCAAAATATGCTGATGCTGCACATCATAAGGCAGCTAGGCCAGAGAGCACGTGTATTGATCTCAACGCCACATGCTTTAAAATAGGAGTAAGAAGACGTTTGTGATATCTATGTGATTGAGCCAATCAAAAGGCTACTGATTGCGCCGAGTGATTCGATTTAGATGAAACAAGCGGCGGTGAAAAGAACCAAATTTGGACGGGAAAAGCCAAGACTTCCGCCCAAGATTATATAAACTTTGGCACATTAGATATTATTGAGAGAGAAAAAAAAAAAAAAAACTCTTTCTTGGATCAGTTGGACCTTGTGTTAGGTGGTATTGGAAAATTCGGTACATCGTGATTC|||||3702|,GTTACCCTAACACAAATACGTTGTAATGACTTCCGCACACAACAGTGTACAGTCGACCAGTCATACGTTCCAAAATATGCTGATGCTGCACATCATAAGGCAGCTAGGCCAGAGAGCACGTGTATTGATCTCAACGCCACATGCTTTAAAATAGGAGTAAGAAGACGTTTGTGATATCTATGTGATTGAGCCAATCAAAAGGCTACTGATTGCGCCGAGTGATTCGATTTAGATGAAACAAGCGGCGGTGAAAAGAACCAAATTTGGACGGGAAAAGCCAAGACTTCCGCCCAAGATTATATAAACTTTGGCACATTAGATATTATTGAGAGAGAAAAAAAAAAAAAAAACTCTTTCTTGGATCAGTTGGACCTTGTGTTAGGTGGTATTGGAAAATTCGGTACATCGTGATTC|upstream_gene_variant|MODIFIER|exon-XM_006965617.1-1|GENE_exon-XM_006965617.1-1|transcript|rna-XM_006965617.1|protein_coding||c.-3703_-3702insGTTACCCTAACACAAATACGTTGTAATGACTTCCGCACACAACAGTGTACAGTCGACCAGTCATACGTTCCAAAATATGCTGATGCTGCACATCATAAGGCAGCTAGGCCAGAGAGCACGTGTATTGATCTCAACGCCACATGCTTTAAAATAGGAGTAAGAAGACGTTTGTGATATCTATGTGATTGAGCCAATCAAAAGGCTACTGATTGCGCCGAGTGATTCGATTTAGATGAAACAAGCGGCGGTGAAAAGAACCAAATTTGGACGGGAAAAGCCAAGACTTCCGCCCAAGATTATATAAACTTTGGCACATTAGATATTATTGAGAGAGAAAAAAAAAAAAAAAACTCTTTCTTGGATCAGTTGGACCTTGTGTTAGGTGGTATTGGAAAATTCGGTACATCGTGATTC|||||3702|,GTTACCCTAACACAAATACGTTGTAATGACTTCCGCACACAACAGTGTACAGTCGACCAGTCATACGTTCCAAAATATGCTGATGCTGCACATCATAAGGCAGCTAGGCCAGAGAGCACGTGTATTGATCTCAACGCCACATGCTTTAAAATAGGAGTAAGAAGACGTTTGTGATATCTATGTGATTGAGCCAATCAAAAGGCTACTGATTGCGCCGAGTGATTCGATTTAGATGAAACAAGCGGCGGTGAAAAGAACCAAATTTGGACGGGAAAAGCCAAGACTTCCGCCCAAGATTATATAAACTTTGGCACATTAGATATTATTGAGAGAGAAAAAAAAAAAAAAAACTCTTTCTTGGATCAGTTGGACCTTGTGTTAGGTGGTATTGGAAAATTCGGTACATCGTGATTC|upstream_gene_variant|MODIFIER|exon-XM_006965617.1-1|GENE_exon-XM_006965617.1-1|transcript|rna-XM_006965617.1|protein_coding||c.-3702delTinsGTTACCCTAACACAAATACGTTGTAATGACTTCCGCACACAACAGTGTACAGTCGACCAGTCATACGTTCCAAAATATGCTGATGCTGCACATCATAAGGCAGCTAGGCCAGAGAGCACGTGTATTGATCTCAACGCCACATGCTTTAAAATAGGAGTAAGAAGACGTTTGTGATATCTATGTGATTGAGCCAATCAAAAGGCTACTGATTGCGCCGAGTGATTCGATTTAGATGAAACAAGCGGCGGTGAAAAGAACCAAATTTGGACGGGAAAAGCCAAGACTTCCGCCCAAGATTATATAAACTTTGGCACATTAGATATTATTGAGAGAGAAAAAAAAAAAAAAAACTCTTTCTTGGATCAGTTGGACCTTGTGTTAGGTGGTATTGGAAAATTCGGTACATCGTGATTC|||||3702|,GTTACCCTAACACAAATACGTTGTAATGACTTCCGCACACAACAGTGTACAGTCGACCAGTCATACGTTCCAAAATATGCTGATGCTGCACATCATAAGGCAGCTAGGCCAGAGAGCACGTGTATTGATCTCAACGCCACATGCTTTAAAATAGGAGTAAGAAGACGTTTGTGATATCTATGTGATTGAGCCAATCAAAAGGCTACTGATTGCGCCGAGTGATTCGATTTAGATGAAACAAGCGGCGGTGAAAAGAACCAAATTTGGACGGGAAAAGCCAAGACTTCCGCCCAAGATTATATAAACTTTGGCACATTAGATATTATTGAGAGAGAAAAAAAAAAAAAAAACTCTTTCTTGGATCAGTTGGACCTTGTGTTAGGTGGTATTGGAAAATTCGGTACATCGTGATTC|downstream_gene_variant|MODIFIER|TRIREDRAFT_30084|gene-TRIREDRAFT_30084|transcript|XM_006965518.1|protein_coding||c.*4818delAinsGTTACCCTAACACAAATACGTTGTAATGACTTCCGCACACAACAGTGTACAGTCGACCAGTCATACGTTCCAAAATATGCTGATGCTGCACATCATAAGGCAGCTAGGCCAGAGAGCACGTGTATTGATCTCAACGCCACATGCTTTAAAATAGGAGTAAGAAGACGTTTGTGATATCTATGTGATTGAGCCAATCAAAAGGCTACTGATTGCGCCGAGTGATTCGATTTAGATGAAACAAGCGGCGGTGAAAAGAACCAAATTTGGACGGGAAAAGCCAAGACTTCCGCCCAAGATTATATAAACTTTGGCACATTAGATATTATTGAGAGAGAAAAAAAAAAAAAAAACTCTTTCTTGGATCAGTTGGACCTTGTGTTAGGTGGTATTGGAAAATTCGGTACATCGTGATTC|||||3907|WARNING_TRANSCRIPT_NO_START_CODON,GTTACCCTAACACAAATACGTTGTAATGACTTCCGCACACAACAGTGTACAGTCGACCAGTCATACGTTCCAAAATATGCTGATGCTGCACATCATAAGGCAGCTAGGCCAGAGAGCACGTGTATTGATCTCAACGCCACATGCTTTAAAATAGGAGTAAGAAGACGTTTGTGATATCTATGTGATTGAGCCAATCAAAAGGCTACTGATTGCGCCGAGTGATTCGATTTAGATGAAACAAGCGGCGGTGAAAAGAACCAAATTTGGACGGGAAAAGCCAAGACTTCCGCCCAAGATTATATAAACTTTGGCACATTAGATATTATTGAGAGAGAAAAAAAAAAAAAAAACTCTTTCTTGGATCAGTTGGACCTTGTGTTAGGTGGTATTGGAAAATTCGGTACATCGTGATTC|downstream_gene_variant|MODIFIER|TRIREDRAFT_30084|gene-TRIREDRAFT_30084|transcript|XM_006965518.1|protein_coding||c.*4818delCinsGTTACCCTAACACAAATACGTTGTAATGACTTCCGCACACAACAGTGTACAGTCGACCAGTCATACGTTCCAAAATATGCTGATGCTGCACATCATAAGGCAGCTAGGCCAGAGAGCACGTGTATTGATCTCAACGCCACATGCTTTAAAATAGGAGTAAGAAGACGTTTGTGATATCTATGTGATTGAGCCAATCAAAAGGCTACTGATTGCGCCGAGTGATTCGATTTAGATGAAACAAGCGGCGGTGAAAAGAACCAAATTTGGACGGGAAAAGCCAAGACTTCCGCCCAAGATTATATAAACTTTGGCACATTAGATATTATTGAGAGAGAAAAAAAAAAAAAAAACTCTTTCTTGGATCAGTTGGACCTTGTGTTAGGTGGTATTGGAAAATTCGGTACATCGTGATTC|||||3907|WARNING_TRANSCRIPT_NO_START_CODON,GTTACCCTAACACAAATACGTTGTAATGACTTCCGCACACAACAGTGTACAGTCGACCAGTCATACGTTCCAAAATATGCTGATGCTGCACATCATAAGGCAGCTAGGCCAGAGAGCACGTGTATTGATCTCAACGCCACATGCTTTAAAATAGGAGTAAGAAGACGTTTGTGATATCTATGTGATTGAGCCAATCAAAAGGCTACTGATTGCGCCGAGTGATTCGATTTAGATGAAACAAGCGGCGGTGAAAAGAACCAAATTTGGACGGGAAAAGCCAAGACTTCCGCCCAAGATTATATAAACTTTGGCACATTAGATATTATTGAGAGAGAAAAAAAAAAAAAAAACTCTTTCTTGGATCAGTTGGACCTTGTGTTAGGTGGTATTGGAAAATTCGGTACATCGTGATTC|downstream_gene_variant|MODIFIER|TRIREDRAFT_30084|gene-TRIREDRAFT_30084|transcript|XM_006965518.1|protein_coding||c.*4817_*4818insGTTACCCTAACACAAATACGTTGTAATGACTTCCGCACACAACAGTGTACAGTCGACCAGTCATACGTTCCAAAATATGCTGATGCTGCACATCATAAGGCAGCTAGGCCAGAGAGCACGTGTATTGATCTCAACGCCACATGCTTTAAAATAGGAGTAAGAAGACGTTTGTGATATCTATGTGATTGAGCCAATCAAAAGGCTACTGATTGCGCCGAGTGATTCGATTTAGATGAAACAAGCGGCGGTGAAAAGAACCAAATTTGGACGGGAAAAGCCAAGACTTCCGCCCAAGATTATATAAACTTTGGCACATTAGATATTATTGAGAGAGAAAAAAAAAAAAAAAACTCTTTCTTGGATCAGTTGGACCTTGTGTTAGGTGGTATTGGAAAATTCGGTACATCGTGATTC|||||3907|WARNING_TRANSCRIPT_NO_START_CODON,GTTACCCTAACACAAATACGTTGTAATGACTTCCGCACACAACAGTGTACAGTCGACCAGTCATACGTTCCAAAATATGCTGATGCTGCACATCATAAGGCAGCTAGGCCAGAGAGCACGTGTATTGATCTCAACGCCACATGCTTTAAAATAGGAGTAAGAAGACGTTTGTGATATCTATGTGATTGAGCCAATCAAAAGGCTACTGATTGCGCCGAGTGATTCGATTTAGATGAAACAAGCGGCGGTGAAAAGAACCAAATTTGGACGGGAAAAGCCAAGACTTCCGCCCAAGATTATATAAACTTTGGCACATTAGATATTATTGAGAGAGAAAAAAAAAAAAAAAACTCTTTCTTGGATCAGTTGGACCTTGTGTTAGGTGGTATTGGAAAATTCGGTACATCGTGATTC|downstream_gene_variant|MODIFIER|TRIREDRAFT_30084|gene-TRIREDRAFT_30084|transcript|XM_006965518.1|protein_coding||c.*4818delTinsGTTACCCTAACACAAATACGTTGTAATGACTTCCGCACACAACAGTGTACAGTCGACCAGTCATACGTTCCAAAATATGCTGATGCTGCACATCATAAGGCAGCTAGGCCAGAGAGCACGTGTATTGATCTCAACGCCACATGCTTTAAAATAGGAGTAAGAAGACGTTTGTGATATCTATGTGATTGAGCCAATCAAAAGGCTACTGATTGCGCCGAGTGATTCGATTTAGATGAAACAAGCGGCGGTGAAAAGAACCAAATTTGGACGGGAAAAGCCAAGACTTCCGCCCAAGATTATATAAACTTTGGCACATTAGATATTATTGAGAGAGAAAAAAAAAAAAAAAACTCTTTCTTGGATCAGTTGGACCTTGTGTTAGGTGGTATTGGAAAATTCGGTACATCGTGATTC|||||3907|WARNING_TRANSCRIPT_NO_START_CODON,GTTACCCTAACACAAATACGTTGTAATGACTTCCGCACACAACAGTGTACAGTCGACCAGTCATACGTTCCAAAATATGCTGATGCTGCACATCATAAGGCAGCTAGGCCAGAGAGCACGTGTATTGATCTCAACGCCACATGCTTTAAAATAGGAGTAAGAAGACGTTTGTGATATCTATGTGATTGAGCCAATCAAAAGGCTACTGATTGCGCCGAGTGATTCGATTTAGATGAAACAAGCGGCGGTGAAAAGAACCAAATTTGGACGGGAAAAGCCAAGACTTCCGCCCAAGATTATATAAACTTTGGCACATTAGATATTATTGAGAGAGAAAAAAAAAAAAAAAACTCTTTCTTGGATCAGTTGGACCTTGTGTTAGGTGGTATTGGAAAATTCGGTACATCGTGATTC|downstream_gene_variant|MODIFIER|TRIREDRAFT_107848|gene-TRIREDRAFT_107848|transcript|
M_006965769.1|protein_coding||c.*3314delAinsGTTACCCTAACACAAATACGTTGTAATGACTTCCGCACACAACAGTGTACAGTCGACCAGTCATACGTTCCAAAATATGCTGATGCTGCACATCATAAGGCAGCTAGGCCAGAGAGCACGTGTATTGATCTCAACGCCACATGCTTTAAAATAGGAGTAAGAAGACGTTTGTGATATCTATGTGATTGAGCCAATCAAAAGGCTACTGATTGCGCCGAGTGATTCGATTTAGATGAAACAAGCGGCGGTGAAAAGAACCAAATTTGGACGGGAAAAGCCAAGACTTCCGCCCAAGATTATATAAACTTTGGCACATTAGATATTATTGAGAGAGAAAAAAAAAAAAAAAACTCTTTCTTGGATCAGTTGGACCTTGTGTTAGGTGGTATTGGAAAATTCGGTACATCGTGATTC|||||2922|WARNING_TRANSCRIPT_NO_START_CODON,GTTACCCTAACACAAATACGTTGTAATGACTTCCGCACACAACAGTGTACAGTCGACCAGTCATACGTTCCAAAATATGCTGATGCTGCACATCATAAGGCAGCTAGGCCAGAGAGCACGTGTATTGATCTCAACGCCACATGCTTTAAAATAGGAGTAAGAAGACGTTTGTGATATCTATGTGATTGAGCCAATCAAAAGGCTACTGATTGCGCCGAGTGATTCGATTTAGATGAAACAAGCGGCGGTGAAAAGAACCAAATTTGGACGGGAAAAGCCAAGACTTCCGCCCAAGATTATATAAACTTTGGCACATTAGATATTATTGAGAGAGAAAAAAAAAAAAAAAACTCTTTCTTGGATCAGTTGGACCTTGTGTTAGGTGGTATTGGAAAATTCGGTACATCGTGATTC|downstream_gene_variant|MODIFIER|TRIREDRAFT_107848|gene-TRIREDRAFT_107848|transcript|XM_006965769.1|protein_coding||c.*3314delCinsGTTACCCTAACACAAATACGTTGTAATGACTTCCGCACACAACAGTGTACAGTCGACCAGTCATACGTTCCAAAATATGCTGATGCTGCACATCATAAGGCAGCTAGGCCAGAGAGCACGTGTATTGATCTCAACGCCACATGCTTTAAAATAGGAGTAAGAAGACGTTTGTGATATCTATGTGATTGAGCCAATCAAAAGGCTACTGATTGCGCCGAGTGATTCGATTTAGATGAAACAAGCGGCGGTGAAAAGAACCAAATTTGGACGGGAAAAGCCAAGACTTCCGCCCAAGATTATATAAACTTTGGCACATTAGATATTATTGAGAGAGAAAAAAAAAAAAAAAACTCTTTCTTGGATCAGTTGGACCTTGTGTTAGGTGGTATTGGAAAATTCGGTACATCGTGATTC|||||2922|WARNING_TRANSCRIPT_NO_START_CODON,GTTACCCTAACACAAATACGTTGTAATGACTTCCGCACACAACAGTGTACAGTCGACCAGTCATACGTTCCAAAATATGCTGATGCTGCACATCATAAGGCAGCTAGGCCAGAGAGCACGTGTATTGATCTCAACGCCACATGCTTTAAAATAGGAGTAAGAAGACGTTTGTGATATCTATGTGATTGAGCCAATCAAAAGGCTACTGATTGCGCCGAGTGATTCGATTTAGATGAAACAAGCGGCGGTGAAAAGAACCAAATTTGGACGGGAAAAGCCAAGACTTCCGCCCAAGATTATATAAACTTTGGCACATTAGATATTATTGAGAGAGAAAAAAAAAAAAAAAACTCTTTCTTGGATCAGTTGGACCTTGTGTTAGGTGGTATTGGAAAATTCGGTACATCGTGATTC|downstream_gene_variant|MODIFIER|TRIREDRAFT_107848|gene-TRIREDRAFT_107848|transcript|XM_006965769.1|protein_coding||c.*3313_*3314insGTTACCCTAACACAAATACGTTGTAATGACTTCCGCACACAACAGTGTACAGTCGACCAGTCATACGTTCCAAAATATGCTGATGCTGCACATCATAAGGCAGCTAGGCCAGAGAGCACGTGTATTGATCTCAACGCCACATGCTTTAAAATAGGAGTAAGAAGACGTTTGTGATATCTATGTGATTGAGCCAATCAAAAGGCTACTGATTGCGCCGAGTGATTCGATTTAGATGAAACAAGCGGCGGTGAAAAGAACCAAATTTGGACGGGAAAAGCCAAGACTTCCGCCCAAGATTATATAAACTTTGGCACATTAGATATTATTGAGAGAGAAAAAAAAAAAAAAAACTCTTTCTTGGATCAGTTGGACCTTGTGTTAGGTGGTATTGGAAAATTCGGTACATCGTGATTC|||||2922|WARNING_TRANSCRIPT_NO_START_CODON,GTTACCCTAACACAAATACGTTGTAATGACTTCCGCACACAACAGTGTACAGTCGACCAGTCATACGTTCCAAAATATGCTGATGCTGCACATCATAAGGCAGCTAGGCCAGAGAGCACGTGTATTGATCTCAACGCCACATGCTTTAAAATAGGAGTAAGAAGACGTTTGTGATATCTATGTGATTGAGCCAATCAAAAGGCTACTGATTGCGCCGAGTGATTCGATTTAGATGAAACAAGCGGCGGTGAAAAGAACCAAATTTGGACGGGAAAAGCCAAGACTTCCGCCCAAGATTATATAAACTTTGGCACATTAGATATTATTGAGAGAGAAAAAAAAAAAAAAAACTCTTTCTTGGATCAGTTGGACCTTGTGTTAGGTGGTATTGGAAAATTCGGTACATCGTGATTC|downstream_gene_variant|MODIFIER|TRIREDRAFT_107848|gene-TRIREDRAFT_107848|transcript|XM_006965769.1|protein_coding||c.*3314delTinsGTTACCCTAACACAAATACGTTGTAATGACTTCCGCACACAACAGTGTACAGTCGACCAGTCATACGTTCCAAAATATGCTGATGCTGCACATCATAAGGCAGCTAGGCCAGAGAGCACGTGTATTGATCTCAACGCCACATGCTTTAAAATAGGAGTAAGAAGACGTTTGTGATATCTATGTGATTGAGCCAATCAAAAGGCTACTGATTGCGCCGAGTGATTCGATTTAGATGAAACAAGCGGCGGTGAAAAGAACCAAATTTGGACGGGAAAAGCCAAGACTTCCGCCCAAGATTATATAAACTTTGGCACATTAGATATTATTGAGAGAGAAAAAAAAAAAAAAAACTCTTTCTTGGATCAGTTGGACCTTGTGTTAGGTGGTATTGGAAAATTCGGTACATCGTGATTC|||||2922|WARNING_TRANSCRIPT_NO_START_CODON,GTTACCCTAACACAAATACGTTGTAATGACTTCCGCACACAACAGTGTACAGTCGACCAGTCATACGTTCCAAAATATGCTGATGCTGCACATCATAAGGCAGCTAGGCCAGAGAGCACGTGTATTGATCTCAACGCCACATGCTTTAAAATAGGAGTAAGAAGACGTTTGTGATATCTATGTGATTGAGCCAATCAAAAGGCTACTGATTGCGCCGAGTGATTCGATTTAGATGAAACAAGCGGCGGTGAAAAGAACCAAATTTGGACGGGAAAAGCCAAGACTTCCGCCCAAGATTATATAAACTTTGGCACATTAGATATTATTGAGAGAGAAAAAAAAAAAAAAAACTCTTTCTTGGATCAGTTGGACCTTGTGTTAGGTGGTATTGGAAAATTCGGTACATCGTGATTC|downstream_gene_variant|MODIFIER|exon-XM_006965770.1-1|GENE_exon-XM_006965770.1-1|transcript|rna-XM_006965770.1|protein_coding||c.*1795delTinsGAATCACGATGTACCGAATTTTCCAATACCACCTAACACAAGGTCCAACTGATCCAAGAAAGAGTTTTTTTTTTTTTTTTCTCTCTCAATAATATCTAATGTGCCAAAGTTTATATAATCTTGGGCGGAAGTCTTGGCTTTTCCCGTCCAAATTTGGTTCTTTTCACCGCCGCTTGTTTCATCTAAATCGAATCACTCGGCGCAATCAGTAGCCTTTTGATTGGCTCAATCACATAGATATCACAAACGTCTTCTTACTCCTATTTTAAAGCATGTGGCGTTGAGATCAATACACGTGCTCTCTGGCCTAGCTGCCTTATGATGTGCAGCATCAGCATATTTTGGAACGTATGACTGGTCGACTGTACACTGTTGTGTGCGGAAGTCATTACAACGTATTTGTGTTAGGGTAAC|||||1795|,GTTACCCTAACACAAATACGTTGTAATGACTTCCGCACACAACAGTGTACAGTCGACCAGTCATACGTTCCAAAATATGCTGATGCTGCACATCATAAGGCAGCTAGGCCAGAGAGCACGTGTATTGATCTCAACGCCACATGCTTTAAAATAGGAGTAAGAAGACGTTTGTGATATCTATGTGATTGAGCCAATCAAAAGGCTACTGATTGCGCCGAGTGATTCGATTTAGATGAAACAAGCGGCGGTGAAAAGAACCAAATTTGGACGGGAAAAGCCAAGACTTCCGCCCAAGATTATATAAACTTTGGCACATTAGATATTATTGAGAGAGAAAAAAAAAAAAAAAACTCTTTCTTGGATCAGTTGGACCTTGTGTTAGGTGGTATTGGAAAATTCGGTACATCGTGATTC|downstream_gene_variant|MODIFIER|exon-XM_006965770.1-1|GENE_exon-XM_006965770.1-1|transcript|rna-XM_006965770.1|protein_coding||c.*1795delGinsGAATCACGATGTACCGAATTTTCCAATACCACCTAACACAAGGTCCAACTGATCCAAGAAAGAGTTTTTTTTTTTTTTTTCTCTCTCAATAATATCTAATGTGCCAAAGTTTATATAATCTTGGGCGGAAGTCTTGGCTTTTCCCGTCCAAATTTGGTTCTTTTCACCGCCGCTTGTTTCATCTAAATCGAATCACTCGGCGCAATCAGTAGCCTTTTGATTGGCTCAATCACATAGATATCACAAACGTCTTCTTACTCCTATTTTAAAGCATGTGGCGTTGAGATCAATACACGTGCTCTCTGGCCTAGCTGCCTTATGATGTGCAGCATCAGCATATTTTGGAACGTATGACTGGTCGACTGTACACTGTTGTGTGCGGAAGTCATTACAACGTATTTGTGTTAGGGTAAC|||||1795|,GTTACCCTAACACAAATACGTTGTAATGACTTCCGCACACAACAGTGTACAGTCGACCAGTCATACGTTCCAAAATATGCTGATGCTGCACATCATAAGGCAGCTAGGCCAGAGAGCACGTGTATTGATCTCAACGCCACATGCTTTAAAATAGGAGTAAGAAGACGTTTGTGATATCTATGTGATTGAGCCAATCAAAAGGCTACTGATTGCGCCGAGTGATTCGATTTAGATGAAACAAGCGGCGGTGAAAAGAACCAAATTTGGACGGGAAAAGCCAAGACTTCCGCCCAAGATTATATAAACTTTGGCACATTAGATATTATTGAGAGAGAAAAAAAAAAAAAAAACTCTTTCTTGGATCAGTTGGACCTTGTGTTAGGTGGTATTGGAAAATTCGGTACATCGTGATTC|downstream_gene_variant|MODIFIER|exon-XM_006965770.1-1|GENE_exon-XM_006965770.1-1|transcript|rna-XM_006965770.1|protein_coding||c.*1795_*1796insGAATCACGATGTACCGAATTTTCCAATACCACCTAACACAAGGTCCAACTGATCCAAGAAAGAGTTTTTTTTTTTTTTTTCTCTCTCAATAATATCTAATGTGCCAAAGTTTATATAATCTTGGGCGGAAGTCTTGGCTTTTCCCGTCCAAATTTGGTTCTTTTCACCGCCGCTTGTTTCATCTAAATCGAATCACTCGGCGCAATCAGTAGCCTTTTGATTGGCTCAATCACATAGATATCACAAACGTCTTCTTACTCCTATTTTAAAGCATGTGGCGTTGAGATCAATACACGTGCTCTCTGGCCTAGCTGCCTTATGATGTGCAGCATCAGCATATTTTGGAACGTATGACTGGTCGACTGTACACTGTTGTGTGCGGAAGTCATTACAACGTATTTGTGTTAGGGTAAC|||||1795|,GTTACCCTAACACAAATACGTTGTAATGACTTCCGCACACAACAGTGTACAGTCGACCAGTCATACGTTCCAAAATATGCTGATGCTGCACATCATAAGGCAGCTAGGCCAGAGAGCACGTGTATTGATCTCAACGCCACATGCTTTAAAATAGGAGTAAGAAGACGTTTGTGATATCTATGTGATTGAGCCAATCAAAAGGCTACTGATTGCGCCGAGTGATTCGATTTAGATGAAACAAGCGGCGGTGAAAAGAACCAAATTTGGACGGGAAAAGCCAAGACTTCCGCCCAAGATTATATAAACTTTGGCACATTAGATATTATTGAGAGAGAAAAAAAAAAAAAAAACTCTTTCTTGGATCAGTTGGACCTTGTGTTAGGTGGTATTGGAAAATTCGGTACATCGTGATTC|downstream_gene_variant|MODIFIER|exon-XM_006965770.1-1|GENE_exon-XM_006965770.1-1|transcript|rna-XM_006965770.1|protein_coding||c.*1795delAinsGAATCACGATGTACCGAATTTTCCAATACCACCTAACACAAGGTCCAACTGATCCAAGAAAGAGTTTTTTTTTTTTTTTTCTCTCTCAATAATATCTAATGTGCCAAAGTTTATATAATCTTGGGCGGAAGTCTTGGCTTTTCCCGTCCAAATTTGGTTCTTTTCACCGCCGCTTGTTTCATCTAAATCGAATCACTCGGCGCAATCAGTAGCCTTTTGATTGGCTCAATCACATAGATATCACAAACGTCTTCTTACTCCTATTTTAAAGCATGTGGCGTTGAGATCAATACACGTGCTCTCTGGCCTAGCTGCCTTATGATGTGCAGCATCAGCATATTTTGGAACGTATGACTGGTCGACTGTACACTGTTGTGTGCGGAAGTCATTACAACGTATTTGTGTTAGGGTAAC|||||1795|,GTTACCCTAACACAAATACGTTGTAATGACTTCCGCACACAACAGTGTACAGTCGACCAGTCATACGTTCCAAAATATGCTGATGCTGCACATCATAAGGCAGCTAGGCCAGAGAGCACGTGTATTGATCTCAACGCCACATGCTTTAAAATAGGAGTAAGAAGACGTTTGTGATATCTATGTGATTGAGCCAATCAAAAGGCTACTGATTGCGCCGAGTGATTCGATTTAGATGAAACAAGCGGCGGTGAAAAGAACCAAATTTGGACGGGAAAAGCCAAGACTTCCGCCCAAGATTATATAAACTTTGGCACATTAGATATTATTGAGAGAGAAAAAAAAAAAAAAAACTCTTTCTTGGATCAGTTGGACCTTGTGTTAGGTGGTATTGGAAAATTCGGTACATCGTGATTC|intron_variant|MODIFIER|exon-XM_006965615.1-1|GENE_exon-XM_006965615.1-1|transcript|rna-XM_006965615.1|protein_coding|6/6|c.1308-66delAinsGTTACCCTAACACAAATACGTTGTAATGACTTCCGCACACAACAGTGTACAGTCGACCAGTCATACGTTCCAAAATATGCTGATGCTGCACATCATAAGGCAGCTAGGCCAGAGAGCACGTGTATTGATCTCAACGCCACATGCTTTAAAATAGGAGTAAGAAGACGTTTGTGATATCTATGTGATTGAGCCAATCAAAAGGCTACTGATTGCGCCGAGTGATTCGATTTAGATGAAACAAGCGGCGGTGAAAAGAACCAAATTTGGACGGGAAAAGCCAAGACTTCCGCCCAAGATTATATAAACTTTGGCACATTAGATATTATTGAGAGAGAAAAAAAAAAAAAAAACTCTTTCTTGGATCAGTTGGACCTTGTGTTAGGTGGTATTGGAAAATTCGGTACATCGTGATTC||||||,GTTACCCTAACACAAATACGTTGTAATGACTTCCGCACACAACAGTGTACAGTCGACCAGTCATACGTTCCAAAATATGCTGATGCTGCACATCATAAGGCAGCTAGGCCAGAGAGCACGTGTATTGATCTCAACGCCACATGCTTTAAAATAGGAGTAAGAAGACGTTTGTGATATCTATGTGATTGAGCCAATCAAAAGGCTACTGATTGCGCCGAGTGATTCGATTTAGATGAAACAAGCGGCGGTGAAAAGAACCAAATTTGGACGGGAAAAGCCAAGACTTCCGCCCAAGATTATATAAACTTTGGCACATTAGATATTATTGAGAGAGAAAAAAAAAAAAAAAACTCTTTCTTGGATCAGTTGGACCTTGTGTTAGGTGGTATTGGAAAATTCGGTACATCGTGATTC|intron_variant|MODIFIER|exon-XM_006965615.1-1|GENE_exon-XM_006965615.1-1|transcript|rna-XM_006965615.1|protein_coding|6/6|c.1308-66delCinsGTTACCCTAACACAAATACGTTGTAATGACTTCCGCACACAACAGTGTACAGTCGACCAGTCATACGTTCCAAAATATGCTGATGCTGCACATCATAAGGCAGCTAGGCCAGAGAGCACGTGTATTGATCTCAACGCCACATGCTTTAAAATAGGAGTAAGAAGACGTTTGTGATATCTATGTGATTGAGCCAATCAAAAGGCTACTGATTGCGCCGAGTGATTCGATTTAGATGAAACAAGCGGCGGTGAAAAGAACCAAATTTGGACGGGAAAAGCCAAGACTTCCGCCCAAGATTATATAAACTTTGGCACATTAGATATTATTGAGAGAGAAAAAAAAAAAAAAAACTCTTTCTTGGATCAGTTGGACCTTGTGTTAGGTGGTATTGGAAAATTCGGTACATCGTGATTC||||||,GTTACCCTAACACAAATACGTTGTAATGACTTCCGCACACAACAGTGTACAGTCGACCAGTCATACGTTCCAAAATATGCTGATGCTGCACATCATAAGGCAGCTAGGCCAGAGAGCACGTGTATTGATCTCAACGCCACATGCTTTAAAATAGGAGTAAGAAGACGTTTGTGATATCTATGTGATTGAGCCAATCAAAAGGCTACTGATTGCGCCGAGTGATTCGATTTAGATGAAACAAGCGGCGGTGAAAAGAACCAAATTTGGACGGGAAAAGCCAAGACTTCCGCCCAAGATTATATAAACTTTGGCACATTAGATATTATTGAGAGAGAAAAAAAAAAAAAAAACTCTTTCTTGGATCAGTTGGACCTTGTGTTAGGTGGTATTGGAAAATTCGGTACATCGTGATTC|intron_variant|MODIFIER|exon-XM_006965615.1-1|GENE_exon-XM_006965615.1-1|transcript|rna-XM_006965615.1|protein_coding|6/6|c.1308-67_1308-66insGTTACCCTAACACAAATACGTTGTAATGACTTCCGCACACAACAGTGTACAGTCGACCAGTCATACGTTCCAAAATATGCTGATGCTGCACATCATAAGGCAGCTAGGCCAGAGAGCACGTGTATTGATCTCAACGCCACATGCTTTAAAATAGGAGTAAGAAGACGTTTGTGATATCTATGTGATTGAGCCAATCAAAAGGCTACTGATTGCGCCGAGTGATTCGATTTAGATGAAACAAGCGGCGGTGAAAAGAACCAAATTTGGACGGGAAAAGCCAAGACTTCCGCCCAAGATTATATAAACTTTGGCACATTAGATATTATTGAGAGAGAAAAAAAAAAAAAAAACTCTTTCTTGGATCAGTTGGACCTTGTGTTAGGTGGTATTGGAAAATTCGGTACATCGTGATTC||||||,GTTACCCTAACACAAATACGTTGTAATGACTTCCGCACACAACAGTGTACAGTCGACCAGTCATACGTTCCAAAATATGCTGATGCTGCACATCATAAGGCAGCTAGGCCAGAGAGCACGTGTATTGATCTCAACGCCACATGCTTTAAAATAGGAGTAAGAAGACGTTTGTGATATCTATGTGATTGAGCCAATCAAAAGGCTACTGATTGCGCCGAGTGATTCGATTTAGATGAAACAAGCGGCGGTGAAAAGAACCAAATTTGGACGGGAAAAGCCAAGACTTCCGCCCAAGATTATATAAACTTTGGCACATTAGATATTATTGAGAGAGAAAAAAAAAAAAAAAACTCTTTCTTGGATCAGTTGGACCTTGTGTTAGGTGGTATTGGAAAATTCGGTACATCGTGATTC|intron_variant|MODIFIER|exon-XM_006965615.1-1|GENE_exon-XM_006965615.1-1|transcript|rna-XM_006965615.1|protein_coding|6/6|c.1308-66delTinsGTTACCCTAACACAAATACGTTGTAATGACTTCCGCACACAACAGTGTACAGTCGACCAGTCATACGTTCCAAAATATGCTGATGCTGCACATCATAAGGCAGCTAGGCCAGAGAGCACGTGTATTGATCTCAACGCCACATGCTTTAAAATAGGAGTAAGAAGACGTTTGTGATATCTATGTGATTGAGCCAATCAAAAGGCTACTGATTGCGCCGAGTGATTCGATTTAGATGAAACAAGCGGCGGTGAAAAGAACCAAATTTGGACGGGAAAAGCCAAGACTTCCGCCCAAGATTATATAAACTTTGGCACATTAGATATTATTGAGAGAGAAAAAAAAAAAAAAAACTCTTTCTTGGATCAGTTGGACCTTGTGTTAGGTGGTATTGGAAAATTCGGTACATCGTGATTC||||||,GTTACCCTAACACAAATACGTTGTAATGACTTCCGCACACAACAGTGTACAGTCGACCAGTCATACGTTCCAAAATATGCTGATGCTGCACATCATAAGGCAGCTAGGCCAGAGAGCACGTGTATTGATCTCAACGCCACATGCTTTAAAATAGGAGTAAGAAGACGTTTGTGATATCTATGTGATTGAGCCAATCAAAAGGCTACTGATTGCGCCGAGTGATTCGATTTAGATGAAACAAGCGGCGGTGAAAAGAACCAAATTTGGACGGGAAAAGCCAAGACTTCCGCCCAAGATTATATAAACTTTGGCACATTAGATATTATTGAGAGAGAAAAAAAAAAAAAAAACTCTTTCTTGGATCAGTTGGACCTTGTGTTAGGTGGTATTGGAAAATTCGGTACATCGTGATTC|non_coding_transcript_variant|MODIFIER|TRIREDRAFT_122083|gene-TRIREDRAFT_122083|transcript|XM_006965615.1|protein_coding||||||||WARNING_TRANSCRIPT_NO_START_CODON	GT:DR:DV	0/0:142:36
NW_006711157.1	690761	3044	N	AACACATAGCGTAAACTTCATTGTATTTACAGATAATTAATAGAAATTGATTAAACAACATGGTAGTTTGATGTTTTGAGAAGCATGCGGTTGTAATTTCCGACACTTTCCAAGTGGCCAGCCCTCAAAGACGATGCGTCCTTCAAGAGACAACAAAACAATACCGTAACAAGATTTGCCAACACAGCGAATGAAATATTGACCAGATATTGATACGATTAAGATTTAAAAGCTTCTAATTATCCGTGCACCCGCGTTGGTAAAATTAACATGAGTATTTTCACAACTGGGAGTATGTCCCCGCCCATTTCTCCTCCTGCGACTGGCATGTACTACAACAGGCTCTCAACAAGTGCCCTAACCTCAGCGTCTGTCAAACCCTTTACTCCTAAAAGCTCATTATCTAAGAGATGGGAGAAGTCACTCCCATATCCCTCTCCAAAACAAGCGCTAAAAACAAAATCCTGCAGGGCCAACCAATCGTTATTTCCCTTTGCCACTTCCGCCATTGAATCGGCATACATTTTCTCGGTAGATTTATGCGTGAGCTTCCATGGAATACCGTCCTTCTCTTGAGCATACTGGATCAATTGGTTTTGAGTAAAGACAGTATCTTGAATGTAAACTGGACGGTTGGCTGTCTCAGGAAGGTGCTGAATAACTCCGACGATAGCTTTGCCGATCGTATCGAGATTGGTAGCCGAGCATGGGATGTTGCCGCCATTGTAAATAGTGGCAGTATGTTCAGGAACATTTATCAGGAAGCCATGAAGACCCCAGTCCAAGAAGGCTCCGGTGCATATCACGGTGTAAGTGAAGCCCGGATTCTTAGCTGCAGCGATCTTGAGATACTCGTGAGTCTTGACCTTGCCTTCAAATACAGGTAATGCGTTGCGTTTAGGATGAGTGACATCGCTGCCGAATTCTGAAGGAATGAATCTTGTAACCCCAGCAGCAATAGCACCATCGATGAGAGGATTTTGGTCGTCAACGAATGTAGAGGTAAGAGTAGAGACGACTACTGTATGGTCTCTGAGAGCAGTTGTCAAAGATTGCACCGAGGAGTAGTCTACTTCAGTGATGGATAAATTTGAATCGGTTGGGAGTTTTGAGACGTTATTGCTGCCCTCCCGTGTAAGGGCTGTCACACGGTAGCCTGCCGCTAGGAGAGCATTTACAATGGGAACTCCTAAATCTCCAGTAGCACCAGCCACCGCAACTCTTAAAGCCATTTTTGTTTCTCTTATAGGCGAAAGTATTGTGCCTTTTATCACACTGAAACAGAGATGTTCGAAATTTTGAGATTCGATTAGAATAAAGAATGATGGATATATGGATAGGCATGTGGCTTGGGGTATATGGCTCTTTATATCTTTTACGGAGTTCTGCCCTAAAGCAATGCTTCTGTGAGCCATTTAATTTCCTTGATTTTTAATTACAGCTTATGAAAGCTTGTCATATAAAGCCATTCGGCGTTCCCAGAAACGTAAACAGCGCGTAACCTAGCTTATCAAGCAAGTTGGCATCCTCACAACTCATGGGCAACTATCCCTACCATCGCTTCAAACTCCACAGTAATGGAACCATTACTACCCAATGCTATAGACATATTTCAGCTACCTACTATGGCCGTGACTAATTCACGGTCTATTTCCGCGACTAGCGTCACATGAACCTACGTCCTGAGATCTACTCCTTGCTTCAAATCGATCTCAAGCGAATAGTTGCCAGCCACCTACTATGGTATTCATTTCATTGCATATTCCCTTATTAATCACATTCCATGTGCTAAGAGCTGTTCATTTTGGGCCCTTTCTGTGGGCTTCAGAAATCCTATTGGTTTATGTTTGTGAGATTTTATCTTGTCATTACTTCCAGCCTGCCTAAGAAGACTTGATCACCTCTTCCGAGAGAAATGGTAATAAGTAAGCAGCCTTTAACCTAGAGTCCAAGATTTTTCGATACGTGTCATCATAACAATACGTATGCGATTAGTCTACCTAAGGAGCGAAGTAACAACCAAATTATGGGAAGCTAACAAACGTTCCACTATCTGGTTTCTGCATTTGTAAACCACAGCTGAAGAAATGGCCTCACTAAAACTGGGCGTAGGGGCTTATTAGCTTAAGGTAAGCATAATGCAAAGTTGCCCGTCGTAAGCACCAGCCCTGCACATGGTGCGGTTGCTTTCGGATCCGAAATCCTCAAGGTATTCAACCCCTCTTCCACTATCTTTCGTTGTTCGGATCCGGTCAATTTTCCTCAGCTAGCCCACCAACCCCCAATTCTCGCTTCCGAATTGATTAGAGACATGTTGCTTATGCGTAGTACACTGAGGAAATCTTGGTAGCTCATTATTAATAGATGTTATCTACAATGATCCATAATAAGGTGCACTTGTTTAAATGAAGATTCGTATTGCTTTACTTCAAAATCATTACTCTAGTTCATCACCCAAGTTAACAATTCAGTATTGCAGAGACACTTC	.	PASS	PRECISE;SVMETHOD=Snifflesv1.0.12;CHR2=NW_006711157.1;END=690761;ZMW=148;STD_quant_start=0.000000;STD_quant_stop=0.716599;Kurtosis_quant_start=5.221905;Kurtosis_quant_stop=11.146429;SVTYPE=INS;SUPTYPE=AL,SR;SVLEN=4484;STRANDS=+-;STRANDS2=73,75,73,75;RE=148;REF_strand=2,1;Strandbias_pval=0.619983;AF=0.980132;ANN=AACACATAGCGTAAACTTCATTGTATTTACAGATAATTAATAGAAATTGATTAAACAACATGGTAGTTTGATGTTTTGAGAAGCATGCGGTTGTAATTTCCGACACTTTCCAAGTGGCCAGCCCTCAAAGACGATGCGTCCTTCAAGAGACAACAAAACAATACCGTAACAAGATTTGCCAACACAGCGAATGAAATATTGACCAGATATTGATACGATTAAGATTTAAAAGCTTCTAATTATCCGTGCACCCGCGTTGGTAAAATTAACATGAGTATTTTCACAACTGGGAGTATGTCCCCGCCCATTTCTCCTCCTGCGACTGGCATGTACTACAACAGGCTCTCAACAAGTGCCCTAACCTCAGCGTCTGTCAAACCCTTTACTCCTAAAAGCTCATTATCTAAGAGATGGGAGAAGTCACTCCCATATCCCTCTCCAAAACAAGCGCTAAAAACAAAATCCTGCAGGGCCAACCAATCGTTATTTCCCTTTGCCACTTCCGCCATTGAATCGGCATACATTTTCTCGGTAGATTTATGCGTGAGCTTCCATGGAATACCGTCCTTCTCTTGAGCATACTGGATCAATTGGTTTTGAGTAAAGACAGTATCTTGAATGTAAACTGGACGGTTGGCTGTCTCAGGAAGGTGCTGAATAACTCCGACGATAGCTTTGCCGATCGTATCGAGATTGGTAGCCGAGCATGGGATGTTGCCGCCATTGTAAATAGTGGCAGTATGTTCAGGAACATTTATCAGGAAGCCATGAAGACCCCAGTCCAAGAAGGCTCCGGTGCATATCACGGTGTAAGTGAAGCCCGGATTCTTAGCTGCAGCGATCTTGAGATACTCGTGAGTCTTGACCTTGCCTTCAAATACAGGTAATGCGTTGCGTTTAGGATGAGTGACATCGCTGCCGAATTCTGAAGGAATGAATCTTGTAACCCCAGCAGCAATAGCACCATCGATGAGAGGATTTTGGTCGTCAACGAATGTAGAGGTAAGAGTAGAGACGACTACTGTATGGTCTCTGAGAGCAGTTGTCAAAGATTGCACCGAGGAGTAGTCTACTTCAGTGATGGATAAATTTGAATCGGTTGGGAGTTTTGAGACGTTATTGCTGCCCTCCCGTGTAAGGGCTGTCACACGGTAGCCTGCCGCTAGGAGAGCATTTACAATGGGAACTCCTAAATCTCCAGTAGCACCAGCCACCGCAACTCTTAAAGCCATTTTTGTTTCTCTTATAGGCGAAAGTATTGTGCCTTTTATCACACTGAAACAGAGATGTTCGAAATTTTGAGATTCGATTAGAATAAAGAATGATGGATATATGGATAGGCATGTGGCTTGGGGTATATGGCTCTTTATATCTTTTACGGAGTTCTGCCCTAAAGCAATGCTTCTGTGAGCCATTTAATTTCCTTGATTTTTAATTACAGCTTATGAAAGCTTGTCATATAAAGCCATTCGGCGTTCCCAGAAACGTAAACAGCGCGTAACCTAGCTTATCAAGCAAGTTGGCATCCTCACAACTCATGGGCAACTATCCCTACCATCGCTTCAAACTCCACAGTAATGGAACCATTACTACCCAATGCTATAGACATATTTCAGCTACCTACTATGGCCGTGACTAATTCACGGTCTATTTCCGCGACTAGCGTCACATGAACCTACGTCCTGAGATCTACTCCTTGCTTCAAATCGATCTCAAGCGAATAGTTGCCAGCCACCTACTATGGTATTCATTTCATTGCATATTCCCTTATTAATCACATTCCATGTGCTAAGAGCTGTTCATTTTGGGCCCTTTCTGTGGGCTTCAGAAATCCTATTGGTTTATGTTTGTGAGATTTTATCTTGTCATTACTTCCAGCCTGCCTAAGAAGACTTGATCACCTCTTCCGAGAGAAATGGTAATAAGTAAGCAGCCTTTAACCTAGAGTCCAAGATTTTTCGATACGTGTCATCATAACAATACGTATGCGATTAGTCTACCTAAGGAGCGAAGTAACAACCAAATTATGGGAAGCTAACAAACGTTCCACTATCTGGTTTCTGCATTTGTAAACCACAGCTGAAGAAATGGCCTCACTAAAACTGGGCGTAGGGGCTTATTAGCTTAAGGTAAGCATAATGCAAAGTTGCCCGTCGTAAGCACCAGCCCTGCACATGGTGCGGTTGCTTTCGGATCCGAAATCCTCAAGGTATTCAACCCCTCTTCCACTATCTTTCGTTGTTCGGATCCGGTCAATTTTCCTCAGCTAGCCCACCAACCCCCAATTCTCGCTTCCGAATTGATTAGAGACATGTTGCTTATGCGTAGTACACTGAGGAAATCTTGGTAGCTCATTATTAATAGATGTTATCTACAATGATCCATAATAAGGTGCACTTGTTTAAATGAAGATTCGTATTGCTTTACTTCAAAATCATTACTCTAGTTCATCACCCAAGTTAACAATTCAGTATTGCAGAGACACTTC|upstream_gene_variant|MODIFIER|exon-XM_006965769.1-1|GENE_exon-XM_006965769.1-1|transcript|rna-XM_006965769.1|protein_coding||c.-4624_-4623insGAAGTGTCTCTGCAATACTGAATTGTTAACTTGGGTGATGAACTAGAGTAATGATTTTGAAGTAAAGCAATACGAATCTTCATTTAAACAAGTGCACCTTATTATGGATCATTGTAGATAACATCTATTAATAATGAGCTACCAAGATTTCCTCAGTGTACTACGCATAAGCAACATGTCTCTAATCAATTCGGAAGCGAGAATTGGGGGTTGGTGGGCTAGCTGAGGAAAATTGACCGGATCCGAACAACGAAAGATAGTGGAAGAGGGGTTGAATACCTTGAGGATTTCGGATCCGAAAGCAACCGCACCATGTGCAGGGCTGGTGCTTACGACGGGCAACTTTGCATTATGCTTACCTTAAGCTAATAAGCCCCTACGCCCAGTTTTAGTGAGGCCATTTCTTCAGCTGTGGTTTACAAATGCAGAAACCAGATAGTGGAACGTTTGTTAGCTTCCCATAATTTGGTTGTTACTTCGCTCCTTAGGTAGACTAATCGCATACGTATTGTTATGATGACACGTATCGAAAAATCTTGGACTCTAGGTTAAAGGCTGCTTACTTATTACCATTTCTCTCGGAAGAGGTGATCAAGTCTTCTTAGGCAGGCTGGAAGTAATGACAAGATAAAATCTCACAAACATAAACCAATAGGATTTCTGAAGCCCACAGAAAGGGCCCAAAATGAACAGCTCTTAGCACATGGAATGTGATTAATAAGGGAATATGCAATGAAATGAATACCATAGTAGGTGGCTGGCAACTATTCGCTTGAGATCGATTTGAAGCAAGGAGTAGATCTCAGGACGTAGGTTCATGTGACGCTAGTCGCGGAAATAGACCGTGAATTAGTCACGGCCATAGTAGGTAGCTGAAATATGTCTATAGCATTGGGTAGTAATGGTTCCATTACTGTGGAGTTTGAAGCGATGGTAGGGATAGTTGCCCATGAGTTGTGAGGATGCCAACTTGCTTGATAAGCTAGGTTACGCGCTGTTTACGTTTCTGGGAACGCCGAATGGCTTTATATGACAAGCTTTCATAAGCTGTAATTAAAAATCAAGGAAATTAAATGGCTCACAGAAGCATTGCTTTAGGGCAGAACTCCGTAAAAGATATAAAGAGCCATATACCCCAAGCCACATGCCTATCCATATATCCATCATTCTTTATTCTAATCGAATCTCAAAATTTCGAACATCTCTGTTTCAGTGTGATAAAAGGCACAATACTTTCGCCTATAAGAGAAACAAAAATGGCTTTAAGAGTTGCGGTGGCTGGTGCTACTGGAGATTTAGGAGTTCCCATTGTAAATGCTCTCCTAGCGGCAGGCTACCGTGTGACAGCCCTTACACGGGAGGGCAGCAATAACGTCTCAAAACTCCCAACCGATTCAAATTTATCCATCACTGAAGTAGACTACTCCTCGGTGCAATCTTTGACAACTGCTCTCAGAGACCATACAGTAGTCGTCTCTACTCTTACCTCTACATTCGTTGACGACCAAAATCCTCTCATCGATGGTGCTATTGCTGCTGGGGTTACAAGATTCATTCCTTCAGAATTCGGCAGCGATGTCACTCATCCTAAACGCAACGCATTACCTGTATTTGAAGGCAAGGTCAAGACTCACGAGTATCTCAAGATCGCTGCAGCTAAGAATCCGGGCTTCACTTACACCGTGATATGCACCGGAGCCTTCTTGGACTGGGGTCTTCATGGCTTCCTGATAAATGTTCCTGAACATACTGCCACTATTTACAATGGCGGCAACATCCCATGCTCGGCTACCAATCTCGATACGATCGGCAAAGCTATCGTCGGAGTTATTCAGCACCTTCCTGAGACAGCCAACCGTCCAGTTTACATTCAAGATACTGTCTTTACTCAAAACCAATTGATCCAGTATGCTCAAGAGAAGGACGGTATTCCATGGAAGCTCACGCATAAATCTACCGAGAAAATGTATGCCGATTCAATGGCGGAAGTGGCAAAGGGAAATAACGATTGGTTGGCCCTGCAGGATTTTGTTTTTAGCGCTTGTTTTGGAGAGGGATATGGGAGTGACTTCTCCCATCTCTTAGATAATGAGCTTTTAGGAGTAAAGGGTTTGACAGACGCTGAGGTTAGGGCACTTGTTGAGAGCCTGTTGTAGTACATGCCAGTCGCAGGAGGAGAAATGGGCGGGGACATACTCCCAGTTGTGAAAATACTCATGTTAATTTTACCAACGCGGGTGCACGGATAATTAGAAGCTTTTAAATCTTAATCGTATCAATATCTGGTCAATATTTCATTCGCTGTGTTGGCAAATCTTGTTACGGTATTGTTTTGTTGTCTCTTGAAGGACGCATCGTCTTTGAGGGCTGGCCACTTGGAAAGTGTCGGAAATTACAACCGCATGCTTCTCAAAACATCAAACTACCATGTTGTTTAATCAATTTCTATTAATTATCTGTAAATACAATGAAGTTTACGCTATGTGTT|||||4624|,AACACATAGCGTAAACTTCATTGTATTTACAGATAATTAATAGAAATTGATTAAACAACATGGTAGTTTGATGTTTTGAGAAGCATGCGGTTGTAATTTCCGACACTTTCCAAGTGGCCAGCCCTCAAAGACGATGCGTCCTTCAAGAGACAACAAAACAATACCGTAACAAGATTTGCCAACACAGCGAATGAAATATTGACCAGATATTGATACGATTAAGATTTAAAAGCTTCTAATTATCCGTGCACCCGCGTTGGTAAAATTAACATGAGTATTTTCACAACTGGGAGTATGTCCCCGCCCATTTCTCCTCCTGCGACTGGCATGTACTACAACAGGCTCTCAACAAGTGCCCTAACCTCAGCGTCTGTCAAACCCTTTACTCCTAAAAGCTCATTATCTAAGAGATGGGAGAAGTCACTCCCATATCCCTCTCCAAAACAAGCGCTAAAAACAAAATCCTGCAGGGCCAACCAATCGTTATTTCCCTTTGCCACTTCCGCCATTGAATCGGCATACATTTTCTCGGTAGATTTATGCGTGAGCTTCCATGGAATACCGTCCTTCTCTTGAGCATACTGGATCAATTGGTTTTGAGTAAAGACAGTATCTTGAATGTAAACTGGACGGTTGGCTGTCTCAGGAAGGTGCTGAATAACTCCGACGATAGCTTTGCCGATCGTATCGAGATTGGTAGCCGAGCATGGGATGTTGCCGCCATTGTAAATAGTGGCAGTATGTTCAGGAACATTTATCAGGAAGCCATGAAGACCCCAGTCCAAGAAGGCTCCGGTGCATATCACGGTGTAAGTGAAGCCCGGATTCTTAGCTGCAGCGATCTTGAGATACTCGTGAGTCTTGACCTTGCCTTCAAATACAGGTAATGCGTTGCGTTTAGGATGAGTGACATCGCTGCCGAATTCTGAAGGAATGAATCTTGTAACCCCAGCAGCAATAGCACCATCGATGAGAGGATTTTGGTCGTCAACGAATGTAGAGGTAAGAGTAGAGACGACTACTGTATGGTCTCTGAGAGCAGTTGTCAAAGATTGCACCGAGGAGTAGTCTACTTCAGTGATGGATAAATTTGAATCGGTTGGGAGTTTTGAGACGTTATTGCTGCCCTCCCGTGTAAGGGCTGTCACACGGTAGCCTGCCGCTAGGAGAGCATTTACAATGGGAACTCCTAAATCTCCAGTAGCACCAGCCACCGCAACTCTTAAAGCCATTTTTGTTTCTCTTATAGGCGAAAGTATTGTGCCTTTTATCACACTGAAACAGAGATGTTCGAAATTTTGAGATTCGATTAGAATAAAGAATGATGGATATATGGATAGGCATGTGGCTTGGGGTATATGGCTCTTTATATCTTTTACGGAGTTCTGCCCTAAAGCAATGCTTCTGTGAGCCATTTAATTTCCTTGATTTTTAATTACAGCTTATGAAAGCTTGTCATATAAAGCCATTCGGCGTTCCCAGAAACGTAAACAGCGCGTAACCTAGCTTATCAAGCAAGTTGGCATCCTCACAACTCATGGGCAACTATCCCTACCATCGCTTCAAACTCCACAGTAATGGAACCATTACTACCCAATGCTATAGACATATTTCAGCTACCTACTATGGCCGTGACTAATTCACGGTCTATTTCCGCGACTAGCGTCACATGAACCTACGTCCTGAGATCTACTCCTTGCTTCAAATCGATCTCAAGCGAATAGTTGCCAGCCACCTACTATGGTATTCATTTCATTGCATATTCCCTTATTAATCACATTCCATGTGCTAAGAGCTGTTCATTTTGGGCCCTTTCTGTGGGCTTCAGAAATCCTATTGGTTTATGTTTGTGAGATTTTATCTTGTCATTACTTCCAGCCTGCCTAAGAAGACTTGATCACCTCTTCCGAGAGAAATGGTAATAAGTAAGCAGCCTTTAACCTAGAGTCCAAGATTTTTCGATACGTGTCATCATAACAATACGTATGCGATTAGTCTACCTAAGGAGCGAAGTAACAACCAAATTATGGGAAGCTAACAAACGTTCCACTATCTGGTTTCTGCATTTGTAAACCACAGCTGAAGAAATGGCCTCACTAAAACTGGGCGTAGGGGCTTATTAGCTTAAGGTAAGCATAATGCAAAGTTGCCCGTCGTAAGCACCAGCCCTGCACATGGTGCGGTTGCTTTCGGATCCGAAATCCTCAAGGTATTCAACCCCTCTTCCACTATCTTTCGTTGTTCGGATCCGGTCAATTTTCCTCAGCTAGCCCACCAACCCCCAATTCTCGCTTCCGAATTGATTAGAGACATGTTGCTTATGCGTAGTACACTGAGGAAATCTTGGTAGCTCATTATTAATAGATGTTATCTACAATGATCCATAATAAGGTGCACTTGTTTAAATGAAGATTCGTATTGCTTTACTTCAAAATCATTACTCTAGTTCATCACCCAAGTTAACAATTCAGTATTGCAGAGACACTTC|upstream_gene_variant|MODIFIER|exon-XM_006965769.1-1|GENE_exon-XM_006965769.1-1|transcript|rna-XM_006965769.1|protein_coding||c.-4624delGinsGAAGTGTCTCTGCAATACTGAATTGTTAACTTGGGTGATGAACTAGAGTAATGATTTTGAAGTAAAGCAATACGAATCTTCATTTAAACAAGTGCACCTTATTATGGATCATTGTAGATAACATCTATTAATAATGAGCTACCAAGATTTCCTCAGTGTACTACGCATAAGCAACATGTCTCTAATCAATTCGGAAGCGAGAATTGGGGGTTGGTGGGCTAGCTGAGGAAAATTGACCGGATCCGAACAACGAAAGATAGTGGAAGAGGGGTTGAATACCTTGAGGATTTCGGATCCGAAAGCAACCGCACCATGTGCAGGGCTGGTGCTTACGACGGGCAACTTTGCATTATGCTTACCTTAAGCTAATAAGCCCCTACGCCCAGTTTTAGTGAGGCCATTTCTTCAGCTGTGGTTTACAAATGCAGAAACCAGATAGTGGAACGTTTGTTAGCTTCCCATAATTTGGTTGTTACTTCGCTCCTTAGGTAGACTAATCGCATACGTATTGTTATGATGACACGTATCGAAAAATCTTGGACTCTAGGTTAAAGGCTGCTTACTTATTACCATTTCTCTCGGAAGAGGTGATCAAGTCTTCTTAGGCAGGCTGGAAGTAATGACAAGATAAAATCTCACAAACATAAACCAATAGGATTTCTGAAGCCCACAGAAAGGGCCCAAAATGAACAGCTCTTAGCACATGGAATGTGATTAATAAGGGAATATGCAATGAAATGAATACCATAGTAGGTGGCTGGCAACTATTCGCTTGAGATCGATTTGAAGCAAGGAGTAGATCTCAGGACGTAGGTTCATGTGACGCTAGTCGCGGAAATAGACCGTGAATTAGTCACGGCCATAGTAGGTAGCTGAAATATGTCTATAGCATTGGGTAGTAATGGTTCCATTACTGTGGAGTTTGAAGCGATGGTAGGGATAGTTGCCCATGAGTTGTGAGGATGCCAACTTGCTTGATAAGCTAGGTTACGCGCTGTTTACGTTTCTGGGAACGCCGAATGGCTTTATATGACAAGCTTTCATAAGCTGTAATTAAAAATCAAGGAAATTAAATGGCTCACAGAAGCATTGCTTTAGGGCAGAACTCCGTAAAAGATATAAAGAGCCATATACCCCAAGCCACATGCCTATCCATATATCCATCATTCTTTATTCTAATCGAATCTCAAAATTTCGAACATCTCTGTTTCAGTGTGATAAAAGGCACAATACTTTCGCCTATAAGAGAAACAAAAATGGCTTTAAGAGTTGCGGTGGCTGGTGCTACTGGAGATTTAGGAGTTCCCATTGTAAATGCTCTCCTAGCGGCAGGCTACCGTGTGACAGCCCTTACACGGGAGGGCAGCAATAACGTCTCAAAACTCCCAACCGATTCAAATTTATCCATCACTGAAGTAGACTACTCCTCGGTGCAATCTTTGACAACTGCTCTCAGAGACCATACAGTAGTCGTCTCTACTCTTACCTCTACATTCGTTGACGACCAAAATCCTCTCATCGATGGTGCTATTGCTGCTGGGGTTACAAGATTCATTCCTTCAGAATTCGGCAGCGATGTCACTCATCCTAAACGCAACGCATTACCTGTATTTGAAGGCAAGGTCAAGACTCACGAGTATCTCAAGATCGCTGCAGCTAAGAATCCGGGCTTCACTTACACCGTGATATGCACCGGAGCCTTCTTGGACTGGGGTCTTCATGGCTTCCTGATAAATGTTCCTGAACATACTGCCACTATTTACAATGGCGGCAACATCCCATGCTCGGCTACCAATCTCGATACGATCGGCAAAGCTATCGTCGGAGTTATTCAGCACCTTCCTGAGACAGCCAACCGTCCAGTTTACATTCAAGATACTGTCTTTACTCAAAACCAATTGATCCAGTATGCTCAAGAGAAGGACGGTATTCCATGGAAGCTCACGCATAAATCTACCGAGAAAATGTATGCCGATTCAATGGCGGAAGTGGCAAAGGGAAATAACGATTGGTTGGCCCTGCAGGATTTTGTTTTTAGCGCTTGTTTTGGAGAGGGATATGGGAGTGACTTCTCCCATCTCTTAGATAATGAGCTTTTAGGAGTAAAGGGTTTGACAGACGCTGAGGTTAGGGCACTTGTTGAGAGCCTGTTGTAGTACATGCCAGTCGCAGGAGGAGAAATGGGCGGGGACATACTCCCAGTTGTGAAAATACTCATGTTAATTTTACCAACGCGGGTGCACGGATAATTAGAAGCTTTTAAATCTTAATCGTATCAATATCTGGTCAATATTTCATTCGCTGTGTTGGCAAATCTTGTTACGGTATTGTTTTGTTGTCTCTTGAAGGACGCATCGTCTTTGAGGGCTGGCCACTTGGAAAGTGTCGGAAATTACAACCGCATGCTTCTCAAAACATCAAACTACCATGTTGTTTAATCAATTTCTATTAATTATCTGTAAATACAATGAAGTTTACGCTATGTGTT|||||4624|,AACACATAGCGTAAACTTCATTGTATTTACAGATAATTAATAGAAATTGATTAAACAACATGGTAGTTTGATGTTTTGAGAAGCATGCGGTTGTAATTTCCGACACTTTCCAAGTGGCCAGCCCTCAAAGACGATGCGTCCTTCAAGAGACAACAAAACAATACCGTAACAAGATTTGCCAACACAGCGAATGAAATATTGACCAGATATTGATACGATTAAGATTTAAAAGCTTCTAATTATCCGTGCACCCGCGTTGGTAAAATTAACATGAGTATTTTCACAACTGGGAGTATGTCCCCGCCCATTTCTCCTCCTGCGACTGGCATGTACTACAACAGGCTCTCAACAAGTGCCCTAACCTCAGCGTCTGTCAAACCCTTTACTCCTAAAAGCTCATTATCTAAGAGATGGGAGAAGTCACTCCCATATCCCTCTCCAAAACAAGCGCTAAAAACAAAATCCTGCAGGGCCAACCAATCGTTATTTCCCTTTGCCACTTCCGCCATTGAATCGGCATACATTTTCTCGGTAGATTTATGCGTGAGCTTCCATGGAATACCGTCCTTCTCTTGAGCATACTGGATCAATTGGTTTTGAGTAAAGACAGTATCTTGAATGTAAACTGGACGGTTGGCTGTCTCAGGAAGGTGCTGAATAACTCCGACGATAGCTTTGCCGATCGTATCGAGATTGGTAGCCGAGCATGGGATGTTGCCGCCATTGTAAATAGTGGCAGTATGTTCAGGAACATTTATCAGGAAGCCATGAAGACCCCAGTCCAAGAAGGCTCCGGTGCATATCACGGTGTAAGTGAAGCCCGGATTCTTAGCTGCAGCGATCTTGAGATACTCGTGAGTCTTGACCTTGCCTTCAAATACAGGTAATGCGTTGCGTTTAGGATGAGTGACATCGCTGCCGAATTCTGAAGGAATGAATCTTGTAACCCCAGCAGCAATAGCACCATCGATGAGAGGATTTTGGTCGTCAACGAATGTAGAGGTAAGAGTAGAGACGACTACTGTATGGTCTCTGAGAGCAGTTGTCAAAGATTGCACCGAGGAGTAGTCTACTTCAGTGATGGATAAATTTGAATCGGTTGGGAGTTTTGAGACGTTATTGCTGCCCTCCCGTGTAAGGGCTGTCACACGGTAGCCTGCCGCTAGGAGAGCATTTACAATGGGAACTCCTAAATCTCCAGTAGCACCAGCCACCGCAACTCTTAAAGCCATTTTTGTTTCTCTTATAGGCGAAAGTATTGTGCCTTTTATCACACTGAAACAGAGATGTTCGAAATTTTGAGATTCGATTAGAATAAAGAATGATGGATATATGGATAGGCATGTGGCTTGGGGTATATGGCTCTTTATATCTTTTACGGAGTTCTGCCCTAAAGCAATGCTTCTGTGAGCCATTTAATTTCCTTGATTTTTAATTACAGCTTATGAAAGCTTGTCATATAAAGCCATTCGGCGTTCCCAGAAACGTAAACAGCGCGTAACCTAGCTTATCAAGCAAGTTGGCATCCTCACAACTCATGGGCAACTATCCCTACCATCGCTTCAAACTCCACAGTAATGGAACCATTACTACCCAATGCTATAGACATATTTCAGCTACCTACTATGGCCGTGACTAATTCACGGTCTATTTCCGCGACTAGCGTCACATGAACCTACGTCCTGAGATCTACTCCTTGCTTCAAATCGATCTCAAGCGAATAGTTGCCAGCCACCTACTATGGTATTCATTTCATTGCATATTCCCTTATTAATCACATTCCATGTGCTAAGAGCTGTTCATTTTGGGCCCTTTCTGTGGGCTTCAGAAATCCTATTGGTTTATGTTTGTGAGATTTTATCTTGTCATTACTTCCAGCCTGCCTAAGAAGACTTGATCACCTCTTCCGAGAGAAATGGTAATAAGTAAGCAGCCTTTAACCTAGAGTCCAAGATTTTTCGATACGTGTCATCATAACAATACGTATGCGATTAGTCTACCTAAGGAGCGAAGTAACAACCAAATTATGGGAAGCTAACAAACGTTCCACTATCTGGTTTCTGCATTTGTAAACCACAGCTGAAGAAATGGCCTCACTAAAACTGGGCGTAGGGGCTTATTAGCTTAAGGTAAGCATAATGCAAAGTTGCCCGTCGTAAGCACCAGCCCTGCACATGGTGCGGTTGCTTTCGGATCCGAAATCCTCAAGGTATTCAACCCCTCTTCCACTATCTTTCGTTGTTCGGATCCGGTCAATTTTCCTCAGCTAGCCCACCAACCCCCAATTCTCGCTTCCGAATTGATTAGAGACATGTTGCTTATGCGTAGTACACTGAGGAAATCTTGGTAGCTCATTATTAATAGATGTTATCTACAATGATCCATAATAAGGTGCACTTGTTTAAATGAAGATTCGTATTGCTTTACTTCAAAATCATTACTCTAGTTCATCACCCAAGTTAACAATTCAGTATTGCAGAGACACTTC|upstream_gene_variant|MODIFIER|exon-XM_006965769.1-1|GENE_exon-XM_006965769.1-1|transcript|rna-XM_006965769.1|protein_coding||c.-4624delCinsGAAGTGTCTCTGCAATACTGAATTGTTAACTTGGGTGATGAACTAGAGTAATGATTTTGAAGTAAAGCAATACGAATCTTCATTTAAACAAGTGCACCTTATTATGGATCATTGTAGATAACATCTATTAATAATGAGCTACCAAGATTTCCTCAGTGTACTACGCATAAGCAACATGTCTCTAATCAATTCGGAAGCGAGAATTGGGGGTTGGTGGGCTAGCTGAGGAAAATTGACCGGATCCGAACAACGAAAGATAGTGGAAGAGGGGTTGAATACCTTGAGGATTTCGGATCCGAAAGCAACCGCACCATGTGCAGGGCTGGTGCTTACGACGGGCAACTTTGCATTATGCTTACCTTAAGCTAATAAGCCCCTACGCCCAGTTTTAGTGAGGCCATTTCTTCAGCTGTGGTTTACAAATGCAGAAACCAGATAGTGGAACGTTTGTTAGCTTCCCATAATTTGGTTGTTACTTCGCTCCTTAGGTAGACTAATCGCATACGTATTGTTATGATGACACGTATCGAAAAATCTTGGACTCTAGGTTAAAGGCTGCTTACTTATTACCATTTCTCTCGGAAGAGGTGATCAAGTCTTCTTAGGCAGGCTGGAAGTAATGACAAGATAAAATCTCACAAACATAAACCAATAGGATTTCTGAAGCCCACAGAAAGGGCCCAAAATGAACAGCTCTTAGCACATGGAATGTGATTAATAAGGGAATATGCAATGAAATGAATACCATAGTAGGTGGCTGGCAACTATTCGCTTGAGATCGATTTGAAGCAAGGAGTAGATCTCAGGACGTAGGTTCATGTGACGCTAGTCGCGGAAATAGACCGTGAATTAGTCACGGCCATAGTAGGTAGCTGAAATATGTCTATAGCATTGGGTAGTAATGGTTCCATTACTGTGGAGTTTGAAGCGATGGTAGGGATAGTTGCCCATGAGTTGTGAGGATGCCAACTTGCTTGATAAGCTAGGTTACGCGCTGTTTACGTTTCTGGGAACGCCGAATGGCTTTATATGACAAGCTTTCATAAGCTGTAATTAAAAATCAAGGAAATTAAATGGCTCACAGAAGCATTGCTTTAGGGCAGAACTCCGTAAAAGATATAAAGAGCCATATACCCCAAGCCACATGCCTATCCATATATCCATCATTCTTTATTCTAATCGAATCTCAAAATTTCGAACATCTCTGTTTCAGTGTGATAAAAGGCACAATACTTTCGCCTATAAGAGAAACAAAAATGGCTTTAAGAGTTGCGGTGGCTGGTGCTACTGGAGATTTAGGAGTTCCCATTGTAAATGCTCTCCTAGCGGCAGGCTACCGTGTGACAGCCCTTACACGGGAGGGCAGCAATAACGTCTCAAAACTCCCAACCGATTCAAATTTATCCATCACTGAAGTAGACTACTCCTCGGTGCAATCTTTGACAACTGCTCTCAGAGACCATACAGTAGTCGTCTCTACTCTTACCTCTACATTCGTTGACGACCAAAATCCTCTCATCGATGGTGCTATTGCTGCTGGGGTTACAAGATTCATTCCTTCAGAATTCGGCAGCGATGTCACTCATCCTAAACGCAACGCATTACCTGTATTTGAAGGCAAGGTCAAGACTCACGAGTATCTCAAGATCGCTGCAGCTAAGAATCCGGGCTTCACTTACACCGTGATATGCACCGGAGCCTTCTTGGACTGGGGTCTTCATGGCTTCCTGATAAATGTTCCTGAACATACTGCCACTATTTACAATGGCGGCAACATCCCATGCTCGGCTACCAATCTCGATACGATCGGCAAAGCTATCGTCGGAGTTATTCAGCACCTTCCTGAGACAGCCAACCGTCCAGTTTACATTCAAGATACTGTCTTTACTCAAAACCAATTGATCCAGTATGCTCAAGAGAAGGACGGTATTCCATGGAAGCTCACGCATAAATCTACCGAGAAAATGTATGCCGATTCAATGGCGGAAGTGGCAAAGGGAAATAACGATTGGTTGGCCCTGCAGGATTTTGTTTTTAGCGCTTGTTTTGGAGAGGGATATGGGAGTGACTTCTCCCATCTCTTAGATAATGAGCTTTTAGGAGTAAAGGGTTTGACAGACGCTGAGGTTAGGGCACTTGTTGAGAGCCTGTTGTAGTACATGCCAGTCGCAGGAGGAGAAATGGGCGGGGACATACTCCCAGTTGTGAAAATACTCATGTTAATTTTACCAACGCGGGTGCACGGATAATTAGAAGCTTTTAAATCTTAATCGTATCAATATCTGGTCAATATTTCATTCGCTGTGTTGGCAAATCTTGTTACGGTATTGTTTTGTTGTCTCTTGAAGGACGCATCGTCTTTGAGGGCTGGCCACTTGGAAAGTGTCGGAAATTACAACCGCATGCTTCTCAAAACATCAAACTACCATGTTGTTTAATCAATTTCTATTAATTATCTGTAAATACAATGAAGTTTACGCTATGTGTT|||||4624|,AACACATAGCGTAAACTTCATTGTATTTACAGATAATTAATAGAAATTGATTAAACAACATGGTAGTTTGATGTTTTGAGAAGCATGCGGTTGTAATTTCCGACACTTTCCAAGTGGCCAGCCCTCAAAGACGATGCGTCCTTCAAGAGACAACAAAACAATACCGTAACAAGATTTGCCAACACAGCGAATGAAATATTGACCAGATATTGATACGATTAAGATTTAAAAGCTTCTAATTATCCGTGCACCCGCGTTGGTAAAATTAACATGAGTATTTTCACAACTGGGAGTATGTCCCCGCCCATTTCTCCTCCTGCGACTGGCATGTACTACAACAGGCTCTCAACAAGTGCCCTAACCTCAGCGTCTGTCAAACCCTTTACTCCTAAAAGCTCATTATCTAAGAGATGGGAGAAGTCACTCCCATATCCCTCTCCAAAACAAGCGCTAAAAACAAAATCCTGCAGGGCCAACCAATCGTTATTTCCCTTTGCCACTTCCGCCATTGAATCGGCATACATTTTCTCGGTAGATTTATGCGTGAGCTTCCATGGAATACCGTCCTTCTCTTGAGCATACTGGATCAATTGGTTTTGAGTAAAGACAGTATCTTGAATGTAAACTGGACGGTTGGCTGTCTCAGGAAGGTGCTGAATAACTCCGACGATAGCTTTGCCGATCGTATCGAGATTGGTAGCCGAGCATGGGATGTTGCCGCCATTGTAAATAGTGGCAGTATGTTCAGGAACATTTATCAGGAAGCCATGAAGACCCCAGTCCAAGAAGGCTCCGGTGCATATCACGGTGTAAGTGAAGCCCGGATTCTTAGCTGCAGCGATCTTGAGATACTCGTGAGTCTTGACCTTGCCTTCAAATACAGGTAATGCGTTGCGTTTAGGATGAGTGACATCGCTGCCGAATTCTGAAGGAATGAATCTTGTAACCCCAGCAGCAATAGCACCATCGATGAGAGGATTTTGGTCGTCAACGAATGTAGAGGTAAGAGTAGAGACGACTACTGTATGGTCTCTGAGAGCAGTTGTCAAAGATTGCACCGAGGAGTAGTCTACTTCAGTGATGGATAAATTTGAATCGGTTGGGAGTTTTGAGACGTTATTGCTGCCCTCCCGTGTAAGGGCTGTCACACGGTAGCCTGCCGCTAGGAGAGCATTTACAATGGGAACTCCTAAATCTCCAGTAGCACCAGCCACCGCAACTCTTAAAGCCATTTTTGTTTCTCTTATAGGCGAAAGTATTGTGCCTTTTATCACACTGAAACAGAGATGTTCGAAATTTTGAGATTCGATTAGAATAAAGAATGATGGATATATGGATAGGCATGTGGCTTGGGGTATATGGCTCTTTATATCTTTTACGGAGTTCTGCCCTAAAGCAATGCTTCTGTGAGCCATTTAATTTCCTTGATTTTTAATTACAGCTTATGAAAGCTTGTCATATAAAGCCATTCGGCGTTCCCAGAAACGTAAACAGCGCGTAACCTAGCTTATCAAGCAAGTTGGCATCCTCACAACTCATGGGCAACTATCCCTACCATCGCTTCAAACTCCACAGTAATGGAACCATTACTACCCAATGCTATAGACATATTTCAGCTACCTACTATGGCCGTGACTAATTCACGGTCTATTTCCGCGACTAGCGTCACATGAACCTACGTCCTGAGATCTACTCCTTGCTTCAAATCGATCTCAAGCGAATAGTTGCCAGCCACCTACTATGGTATTCATTTCATTGCATATTCCCTTATTAATCACATTCCATGTGCTAAGAGCTGTTCATTTTGGGCCCTTTCTGTGGGCTTCAGAAATCCTATTGGTTTATGTTTGTGAGATTTTATCTTGTCATTACTTCCAGCCTGCCTAAGAAGACTTGATCACCTCTTCCGAGAGAAATGGTAATAAGTAAGCAGCCTTTAACCTAGAGTCCAAGATTTTTCGATACGTGTCATCATAACAATACGTATGCGATTAGTCTACCTAAGGAGCGAAGTAACAACCAAATTATGGGAAGCTAACAAACGTTCCACTATCTGGTTTCTGCATTTGTAAACCACAGCTGAAGAAATGGCCTCACTAAAACTGGGCGTAGGGGCTTATTAGCTTAAGGTAAGCATAATGCAAAGTTGCCCGTCGTAAGCACCAGCCCTGCACATGGTGCGGTTGCTTTCGGATCCGAAATCCTCAAGGTATTCAACCCCTCTTCCACTATCTTTCGTTGTTCGGATCCGGTCAATTTTCCTCAGCTAGCCCACCAACCCCCAATTCTCGCTTCCGAATTGATTAGAGACATGTTGCTTATGCGTAGTACACTGAGGAAATCTTGGTAGCTCATTATTAATAGATGTTATCTACAATGATCCATAATAAGGTGCACTTGTTTAAATGAAGATTCGTATTGCTTTACTTCAAAATCATTACTCTAGTTCATCACCCAAGTTAACAATTCAGTATTGCAGAGACACTTC|upstream_gene_variant|MODIFIER|exon-XM_006965769.1-1|GENE_exon-XM_006965769.1-1|transcript|rna-XM_006965769.1|protein_coding||c.-4624delAinsGAAGTGTCTCTGCAATACTGAATTGTTAACTTGGGTGATGAACTAGAGTAATGATTTTGAAGTAAAGCAATACGAATCTTCATTTAAACAAGTGCACCTTATTATGGATCATTGTAGATAACATCTATTAATAATGAGCTACCAAGATTTCCTCAGTGTACTACGCATAAGCAACATGTCTCTAATCAATTCGGAAGCGAGAATTGGGGGTTGGTGGGCTAGCTGAGGAAAATTGACCGGATCCGAACAACGAAAGATAGTGGAAGAGGGGTTGAATACCTTGAGGATTTCGGATCCGAAAGCAACCGCACCATGTGCAGGGCTGGTGCTTACGACGGGCAACTTTGCATTATGCTTACCTTAAGCTAATAAGCCCCTACGCCCAGTTTTAGTGAGGCCATTTCTTCAGCTGTGGTTTACAAATGCAGAAACCAGATAGTGGAACGTTTGTTAGCTTCCCATAATTTGGTTGTTACTTCGCTCCTTAGGTAGACTAATCGCATACGTATTGTTATGATGACACGTATCGAAAAATCTTGGACTCTAGGTTAAAGGCTGCTTACTTATTACCATTTCTCTCGGAAGAGGTGATCAAGTCTTCTTAGGCAGGCTGGAAGTAATGACAAGATAAAATCTCACAAACATAAACCAATAGGATTTCTGAAGCCCACAGAAAGGGCCCAAAATGAACAGCTCTTAGCACATGGAATGTGATTAATAAGGGAATATGCAATGAAATGAATACCATAGTAGGTGGCTGGCAACTATTCGCTTGAGATCGATTTGAAGCAAGGAGTAGATCTCAGGACGTAGGTTCATGTGACGCTAGTCGCGGAAATAGACCGTGAATTAGTCACGGCCATAGTAGGTAGCTGAAATATGTCTATAGCATTGGGTAGTAATGGTTCCATTACTGTGGAGTTTGAAGCGATGGTAGGGATAGTTGCCCATGAGTTGTGAGGATGCCAACTTGCTTGATAAGCTAGGTTACGCGCTGTTTACGTTTCTGGGAACGCCGAATGGCTTTATATGACAAGCTTTCATAAGCTGTAATTAAAAATCAAGGAAATTAAATGGCTCACAGAAGCATTGCTTTAGGGCAGAACTCCGTAAAAGATATAAAGAGCCATATACCCCAAGCCACATGCCTATCCATATATCCATCATTCTTTATTCTAATCGAATCTCAAAATTTCGAACATCTCTGTTTCAGTGTGATAAAAGGCACAATACTTTCGCCTATAAGAGAAACAAAAATGGCTTTAAGAGTTGCGGTGGCTGGTGCTACTGGAGATTTAGGAGTTCCCATTGTAAATGCTCTCCTAGCGGCAGGCTACCGTGTGACAGCCCTTACACGGGAGGGCAGCAATAACGTCTCAAAACTCCCAACCGATTCAAATTTATCCATCACTGAAGTAGACTACTCCTCGGTGCAATCTTTGACAACTGCTCTCAGAGACCATACAGTAGTCGTCTCTACTCTTACCTCTACATTCGTTGACGACCAAAATCCTCTCATCGATGGTGCTATTGCTGCTGGGGTTACAAGATTCATTCCTTCAGAATTCGGCAGCGATGTCACTCATCCTAAACGCAACGCATTACCTGTATTTGAAGGCAAGGTCAAGACTCACGAGTATCTCAAGATCGCTGCAGCTAAGAATCCGGGCTTCACTTACACCGTGATATGCACCGGAGCCTTCTTGGACTGGGGTCTTCATGGCTTCCTGATAAATGTTCCTGAACATACTGCCACTATTTACAATGGCGGCAACATCCCATGCTCGGCTACCAATCTCGATACGATCGGCAAAGCTATCGTCGGAGTTATTCAGCACCTTCCTGAGACAGCCAACCGTCCAGTTTACATTCAAGATACTGTCTTTACTCAAAACCAATTGATCCAGTATGCTCAAGAGAAGGACGGTATTCCATGGAAGCTCACGCATAAATCTACCGAGAAAATGTATGCCGATTCAATGGCGGAAGTGGCAAAGGGAAATAACGATTGGTTGGCCCTGCAGGATTTTGTTTTTAGCGCTTGTTTTGGAGAGGGATATGGGAGTGACTTCTCCCATCTCTTAGATAATGAGCTTTTAGGAGTAAAGGGTTTGACAGACGCTGAGGTTAGGGCACTTGTTGAGAGCCTGTTGTAGTACATGCCAGTCGCAGGAGGAGAAATGGGCGGGGACATACTCCCAGTTGTGAAAATACTCATGTTAATTTTACCAACGCGGGTGCACGGATAATTAGAAGCTTTTAAATCTTAATCGTATCAATATCTGGTCAATATTTCATTCGCTGTGTTGGCAAATCTTGTTACGGTATTGTTTTGTTGTCTCTTGAAGGACGCATCGTCTTTGAGGGCTGGCCACTTGGAAAGTGTCGGAAATTACAACCGCATGCTTCTCAAAACATCAAACTACCATGTTGTTTAATCAATTTCTATTAATTATCTGTAAATACAATGAAGTTTACGCTATGTGTT|||||4624|,AACACATAGCGTAAACTTCATTGTATTTACAGATAATTAATAGAAATTGATTAAACAACATGGTAGTTTGATGTTTTGAGAAGCATGCGGTTGTAATTTCCGACACTTTCCAAGTGGCCAGCCCTCAAAGACGATGCGTCCTTCAAGAGACAACAAAACAATACCGTAACAAGATTTGCCAACACAGCGAATGAAATATTGACCAGATATTGATACGATTAAGATTTAAAAGCTTCTAATTATCCGTGCACCCGCGTTGGTAAAATTAACATGAGTATTTTCACAACTGGGAGTATGTCCCCGCCCATTTCTCCTCCTGCGACTGGCATGTACTACAACAGGCTCTCAACAAGTGCCCTAACCTCAGCGTCTGTCAAACCCTTTACTCCTAAAAGCTCATTATCTAAGAGATGGGAGAAGTCACTCCCATATCCCTCTCCAAAACAAGCGCTAAAAACAAAATCCTGCAGGGCCAACCAATCGTTATTTCCCTTTGCCACTTCCGCCATTGAATCGGCATACATTTTCTCGGTAGATTTATGCGTGAGCTTCCATGGAATACCGTCCTTCTCTTGAGCATACTGGATCAATTGGTTTTGAGTAAAGACAGTATCTTGAATGTAAACTGGACGGTTGGCTGTCTCAGGAAGGTGCTGAATAACTCCGACGATAGCTTTGCCGATCGTATCGAGATTGGTAGCCGAGCATGGGATGTTGCCGCCATTGTAAATAGTGGCAGTATGTTCAGGAACATTTATCAGGAAGCCATGAAGACCCCAGTCCAAGAAGGCTCCGGTGCATATCACGGTGTAAGTGAAGCCCGGATTCTTAGCTGCAGCGATCTTGAGATACTCGTGAGTCTTGACCTTGCCTTCAAATACAGGTAATGCGTTGCGTTTAGGATGAGTGACATCGCTGCCGAATTCTGAAGGAATGAATCTTGTAACCCCAGCAGCAATAGCACCATCGATGAGAGGATTTTGGTCGTCAACGAATGTAGAGGTAAGAGTAGAGACGACTACTGTATGGTCTCTGAGAGCAGTTGTCAAAGATTGCACCGAGGAGTAGTCTACTTCAGTGATGGATAAATTTGAATCGGTTGGGAGTTTTGAGACGTTATTGCTGCCCTCCCGTGTAAGGGCTGTCACACGGTAGCCTGCCGCTAGGAGAGCATTTACAATGGGAACTCCTAAATCTCCAGTAGCACCAGCCACCGCAACTCTTAAAGCCATTTTTGTTTCTCTTATAGGCGAAAGTATTGTGCCTTTTATCACACTGAAACAGAGATGTTCGAAATTTTGAGATTCGATTAGAATAAAGAATGATGGATATATGGATAGGCATGTGGCTTGGGGTATATGGCTCTTTATATCTTTTACGGAGTTCTGCCCTAAAGCAATGCTTCTGTGAGCCATTTAATTTCCTTGATTTTTAATTACAGCTTATGAAAGCTTGTCATATAAAGCCATTCGGCGTTCCCAGAAACGTAAACAGCGCGTAACCTAGCTTATCAAGCAAGTTGGCATCCTCACAACTCATGGGCAACTATCCCTACCATCGCTTCAAACTCCACAGTAATGGAACCATTACTACCCAATGCTATAGACATATTTCAGCTACCTACTATGGCCGTGACTAATTCACGGTCTATTTCCGCGACTAGCGTCACATGAACCTACGTCCTGAGATCTACTCCTTGCTTCAAATCGATCTCAAGCGAATAGTTGCCAGCCACCTACTATGGTATTCATTTCATTGCATATTCCCTTATTAATCACATTCCATGTGCTAAGAGCTGTTCATTTTGGGCCCTTTCTGTGGGCTTCAGAAATCCTATTGGTTTATGTTTGTGAGATTTTATCTTGTCATTACTTCCAGCCTGCCTAAGAAGACTTGATCACCTCTTCCGAGAGAAATGGTAATAAGTAAGCAGCCTTTAACCTAGAGTCCAAGATTTTTCGATACGTGTCATCATAACAATACGTATGCGATTAGTCTACCTAAGGAGCGAAGTAACAACCAAATTATGGGAAGCTAACAAACGTTCCACTATCTGGTTTCTGCATTTGTAAACCACAGCTGAAGAAATGGCCTCACTAAAACTGGGCGTAGGGGCTTATTAGCTTAAGGTAAGCATAATGCAAAGTTGCCCGTCGTAAGCACCAGCCCTGCACATGGTGCGGTTGCTTTCGGATCCGAAATCCTCAAGGTATTCAACCCCTCTTCCACTATCTTTCGTTGTTCGGATCCGGTCAATTTTCCTCAGCTAGCCCACCAACCCCCAATTCTCGCTTCCGAATTGATTAGAGACATGTTGCTTATGCGTAGTACACTGAGGAAATCTTGGTAGCTCATTATTAATAGATGTTATCTACAATGATCCATAATAAGGTGCACTTGTTTAAATGAAGATTCGTATTGCTTTACTTCAAAATCATTACTCTAGTTCATCACCCAAGTTAACAATTCAGTATTGCAGAGACACTTC|upstream_gene_variant|MODIFIER|TRIREDRAFT_62359|gene-TRIREDRAFT_62359|transcript|XM_006965770.1|protein_coding||c.-993_-992insAACACATAGCGTAAACTTCATTGTATTTACAGATAATTAATAGAAATTGATTAAACAACATGGTAGTTTGATGTTTTGAGAAGCATGCGGTTGTAATTTCCGACACTTTCCAAGTGGCCAGCCCTCAAAGACGATGCGTCCTTCAAGAGACAACAAAACAATACCGTAACAAGATTTGCCAACACAGCGAATGAAATATTGACCAGATATTGATACGATTAAGATTTAAAAGCTTCTAATTATCCGTGCACCCGCGTTGGTAAAATTAACATGAGTATTTTCACAACTGGGAGTATGTCCCCGCCCATTTCTCCTCCTGCGACTGGCATGTACTACAACAGGCTCTCAACAAGTGCCCTAACCTCAGCGTCTGTCAAACCCTTTACTCCTAAAAGCTCATTATCTAAGAGATGGGAGAAGTCACTCCCATATCCCTCTCCAAAACAAGCGCTAAAAACAAAATCCTGCAGGGCCAACCAATCGTTATTTCCCTTTGCCACTTCCGCCATTGAATCGGCATACATTTTCTCGGTAGATTTATGCGTGAGCTTCCATGGAATACCGTCCTTCTCTTGAGCATACTGGATCAATTGGTTTTGAGTAAAGACAGTATCTTGAATGTAAACTGGACGGTTGGCTGTCTCAGGAAGGTGCTGAATAACTCCGACGATAGCTTTGCCGATCGTATCGAGATTGGTAGCCGAGCATGGGATGTTGCCGCCATTGTAAATAGTGGCAGTATGTTCAGGAACATTTATCAGGAAGCCATGAAGACCCCAGTCCAAGAAGGCTCCGGTGCATATCACGGTGTAAGTGAAGCCCGGATTCTTAGCTGCAGCGATCTTGAGATACTCGTGAGTCTTGACCTTGCCTTCAAATACAGGTAATGCGTTGCGTTTAGGATGAGTGACATCGCTGCCGAATTCTGAAGGAATGAATCTTGTAACCCCAGCAGCAATAGCACCATCGATGAGAGGATTTTGGTCGTCAACGAATGTAGAGGTAAGAGTAGAGACGACTACTGTATGGTCTCTGAGAGCAGTTGTCAAAGATTGCACCGAGGAGTAGTCTACTTCAGTGATGGATAAATTTGAATCGGTTGGGAGTTTTGAGACGTTATTGCTGCCCTCCCGTGTAAGGGCTGTCACACGGTAGCCTGCCGCTAGGAGAGCATTTACAATGGGAACTCCTAAATCTCCAGTAGCACCAGCCACCGCAACTCTTAAAGCCATTTTTGTTTCTCTTATAGGCGAAAGTATTGTGCCTTTTATCACACTGAAACAGAGATGTTCGAAATTTTGAGATTCGATTAGAATAAAGAATGATGGATATATGGATAGGCATGTGGCTTGGGGTATATGGCTCTTTATATCTTTTACGGAGTTCTGCCCTAAAGCAATGCTTCTGTGAGCCATTTAATTTCCTTGATTTTTAATTACAGCTTATGAAAGCTTGTCATATAAAGCCATTCGGCGTTCCCAGAAACGTAAACAGCGCGTAACCTAGCTTATCAAGCAAGTTGGCATCCTCACAACTCATGGGCAACTATCCCTACCATCGCTTCAAACTCCACAGTAATGGAACCATTACTACCCAATGCTATAGACATATTTCAGCTACCTACTATGGCCGTGACTAATTCACGGTCTATTTCCGCGACTAGCGTCACATGAACCTACGTCCTGAGATCTACTCCTTGCTTCAAATCGATCTCAAGCGAATAGTTGCCAGCCACCTACTATGGTATTCATTTCATTGCATATTCCCTTATTAATCACATTCCATGTGCTAAGAGCTGTTCATTTTGGGCCCTTTCTGTGGGCTTCAGAAATCCTATTGGTTTATGTTTGTGAGATTTTATCTTGTCATTACTTCCAGCCTGCCTAAGAAGACTTGATCACCTCTTCCGAGAGAAATGGTAATAAGTAAGCAGCCTTTAACCTAGAGTCCAAGATTTTTCGATACGTGTCATCATAACAATACGTATGCGATTAGTCTACCTAAGGAGCGAAGTAACAACCAAATTATGGGAAGCTAACAAACGTTCCACTATCTGGTTTCTGCATTTGTAAACCACAGCTGAAGAAATGGCCTCACTAAAACTGGGCGTAGGGGCTTATTAGCTTAAGGTAAGCATAATGCAAAGTTGCCCGTCGTAAGCACCAGCCCTGCACATGGTGCGGTTGCTTTCGGATCCGAAATCCTCAAGGTATTCAACCCCTCTTCCACTATCTTTCGTTGTTCGGATCCGGTCAATTTTCCTCAGCTAGCCCACCAACCCCCAATTCTCGCTTCCGAATTGATTAGAGACATGTTGCTTATGCGTAGTACACTGAGGAAATCTTGGTAGCTCATTATTAATAGATGTTATCTACAATGATCCATAATAAGGTGCACTTGTTTAAATGAAGATTCGTATTGCTTTACTTCAAAATCATTACTCTAGTTCATCACCCAAGTTAACAATTCAGTATTGCAGAGACACTTC|||||93|WARNING_TRANSCRIPT_NO_START_CODON,AACACATAGCGTAAACTTCATTGTATTTACAGATAATTAATAGAAATTGATTAAACAACATGGTAGTTTGATGTTTTGAGAAGCATGCGGTTGTAATTTCCGACACTTTCCAAGTGGCCAGCCCTCAAAGACGATGCGTCCTTCAAGAGACAACAAAACAATACCGTAACAAGATTTGCCAACACAGCGAATGAAATATTGACCAGATATTGATACGATTAAGATTTAAAAGCTTCTAATTATCCGTGCACCCGCGTTGGTAAAATTAACATGAGTATTTTCACAACTGGGAGTATGTCCCCGCCCATTTCTCCTCCTGCGACTGGCATGTACTACAACAGGCTCTCAACAAGTGCCCTAACCTCAGCGTCTGTCAAACCCTTTACTCCTAAAAGCTCATTATCTAAGAGATGGGAGAAGTCACTCCCATATCCCTCTCCAAAACAAGCGCTAAAAACAAAATCCTGCAGGGCCAACCAATCGTTATTTCCCTTTGCCACTTCCGCCATTGAATCGGCATACATTTTCTCGGTAGATTTATGCGTGAGCTTCCATGGAATACCGTCCTTCTCTTGAGCATACTGGATCAATTGGTTTTGAGTAAAGACAGTATCTTGAATGTAAACTGGACGGTTGGCTGTCTCAGGAAGGTGCTGAATAACTCCGACGATAGCTTTGCCGATCGTATCGAGATTGGTAGCCGAGCATGGGATGTTGCCGCCATTGTAAATAGTGGCAGTATGTTCAGGAACATTTATCAGGAAGCCATGAAGACCCCAGTCCAAGAAGGCTCCGGTGCATATCACGGTGTAAGTGAAGCCCGGATTCTTAGCTGCAGCGATCTTGAGATACTCGTGAGTCTTGACCTTGCCTTCAAATACAGGTAATGCGTTGCGTTTAGGATGAGTGACATCGCTGCCGAATTCTGAAGGAATGAATCTTGTAACCCCAGCAGCAATAGCACCATCGATGAGAGGATTTTGGTCGTCAACGAATGTAGAGGTAAGAGTAGAGACGACTACTGTATGGTCTCTGAGAGCAGTTGTCAAAGATTGCACCGAGGAGTAGTCTACTTCAGTGATGGATAAATTTGAATCGGTTGGGAGTTTTGAGACGTTATTGCTGCCCTCCCGTGTAAGGGCTGTCACACGGTAGCCTGCCGCTAGGAGAGCATTTACAATGGGAACTCCTAAATCTCCAGTAGCACCAGCCACCGCAACTCTTAAAGCCATTTTTGTTTCTCTTATAGGCGAAAGTATTGTGCCTTTTATCACACTGAAACAGAGATGTTCGAAATTTTGAGATTCGATTAGAATAAAGAATGATGGATATATGGATAGGCATGTGGCTTGGGGTATATGGCTCTTTATATCTTTTACGGAGTTCTGCCCTAAAGCAATGCTTCTGTGAGCCATTTAATTTCCTTGATTTTTAATTACAGCTTATGAAAGCTTGTCATATAAAGCCATTCGGCGTTCCCAGAAACGTAAACAGCGCGTAACCTAGCTTATCAAGCAAGTTGGCATCCTCACAACTCATGGGCAACTATCCCTACCATCGCTTCAAACTCCACAGTAATGGAACCATTACTACCCAATGCTATAGACATATTTCAGCTACCTACTATGGCCGTGACTAATTCACGGTCTATTTCCGCGACTAGCGTCACATGAACCTACGTCCTGAGATCTACTCCTTGCTTCAAATCGATCTCAAGCGAATAGTTGCCAGCCACCTACTATGGTATTCATTTCATTGCATATTCCCTTATTAATCACATTCCATGTGCTAAGAGCTGTTCATTTTGGGCCCTTTCTGTGGGCTTCAGAAATCCTATTGGTTTATGTTTGTGAGATTTTATCTTGTCATTACTTCCAGCCTGCCTAAGAAGACTTGATCACCTCTTCCGAGAGAAATGGTAATAAGTAAGCAGCCTTTAACCTAGAGTCCAAGATTTTTCGATACGTGTCATCATAACAATACGTATGCGATTAGTCTACCTAAGGAGCGAAGTAACAACCAAATTATGGGAAGCTAACAAACGTTCCACTATCTGGTTTCTGCATTTGTAAACCACAGCTGAAGAAATGGCCTCACTAAAACTGGGCGTAGGGGCTTATTAGCTTAAGGTAAGCATAATGCAAAGTTGCCCGTCGTAAGCACCAGCCCTGCACATGGTGCGGTTGCTTTCGGATCCGAAATCCTCAAGGTATTCAACCCCTCTTCCACTATCTTTCGTTGTTCGGATCCGGTCAATTTTCCTCAGCTAGCCCACCAACCCCCAATTCTCGCTTCCGAATTGATTAGAGACATGTTGCTTATGCGTAGTACACTGAGGAAATCTTGGTAGCTCATTATTAATAGATGTTATCTACAATGATCCATAATAAGGTGCACTTGTTTAAATGAAGATTCGTATTGCTTTACTTCAAAATCATTACTCTAGTTCATCACCCAAGTTAACAATTCAGTATTGCAGAGACACTTC|upstream_gene_variant|MODIFIER|TRIREDRAFT_62359|gene-TRIREDRAFT_62359|transcript|XM_006965770.1|protein_coding||c.-992delCinsAACACATAGCGTAAACTTCATTGTATTTACAGATAATTAATAGAAATTGATTAAACAACATGGTAGTTTGATGTTTTGAGAAGCATGCGGTTGTAATTTCCGACACTTTCCAAGTGGCCAGCCCTCAAAGACGATGCGTCCTTCAAGAGACAACAAAACAATACCGTAACAAGATTTGCCAACACAGCGAATGAAATATTGACCAGATATTGATACGATTAAGATTTAAAAGCTTCTAATTATCCGTGCACCCGCGTTGGTAAAATTAACATGAGTATTTTCACAACTGGGAGTATGTCCCCGCCCATTTCTCCTCCTGCGACTGGCATGTACTACAACAGGCTCTCAACAAGTGCCCTAACCTCAGCGTCTGTCAAACCCTTTACTCCTAAAAGCTCATTATCTAAGAGATGGGAGAAGTCACTCCCATATCCCTCTCCAAAACAAGCGCTAAAAACAAAATCCTGCAGGGCCAACCAATCGTTATTTCCCTTTGCCACTTCCGCCATTGAATCGGCATACATTTTCTCGGTAGATTTATGCGTGAGCTTCCATGGAATACCGTCCTTCTCTTGAGCATACTGGATCAATTGGTTTTGAGTAAAGACAGTATCTTGAATGTAAACTGGACGGTTGGCTGTCTCAGGAAGGTGCTGAATAACTCCGACGATAGCTTTGCCGATCGTATCGAGATTGGTAGCCGAGCATGGGATGTTGCCGCCATTGTAAATAGTGGCAGTATGTTCAGGAACATTTATCAGGAAGCCATGAAGACCCCAGTCCAAGAAGGCTCCGGTGCATATCACGGTGTAAGTGAAGCCCGGATTCTTAGCTGCAGCGATCTTGAGATACTCGTGAGTCTTGACCTTGCCTTCAAATACAGGTAATGCGTTGCGTTTAGGATGAGTGACATCGCTGCCGAATTCTGAAGGAATGAATCTTGTAACCCCAGCAGCAATAGCACCATCGATGAGAGGATTTTGGTCGTCAACGAATGTAGAGGTAAGAGTAGAGACGACTACTGTATGGTCTCTGAGAGCAGTTGTCAAAGATTGCACCGAGGAGTAGTCTACTTCAGTGATGGATAAATTTGAATCGGTTGGGAGTTTTGAGACGTTATTGCTGCCCTCCCGTGTAAGGGCTGTCACACGGTAGCCTGCCGCTAGGAGAGCATTTACAATGGGAACTCCTAAATCTCCAGTAGCACCAGCCACCGCAACTCTTAAAGCCATTTTTGTTTCTCTTATAGGCGAAAGTATTGTGCCTTTTATCACACTGAAACAGAGATGTTCGAAATTTTGAGATTCGATTAGAATAAAGAATGATGGATATATGGATAGGCATGTGGCTTGGGGTATATGGCTCTTTATATCTTTTACGGAGTTCTGCCCTAAAGCAATGCTTCTGTGAGCCATTTAATTTCCTTGATTTTTAATTACAGCTTATGAAAGCTTGTCATATAAAGCCATTCGGCGTTCCCAGAAACGTAAACAGCGCGTAACCTAGCTTATCAAGCAAGTTGGCATCCTCACAACTCATGGGCAACTATCCCTACCATCGCTTCAAACTCCACAGTAATGGAACCATTACTACCCAATGCTATAGACATATTTCAGCTACCTACTATGGCCGTGACTAATTCACGGTCTATTTCCGCGACTAGCGTCACATGAACCTACGTCCTGAGATCTACTCCTTGCTTCAAATCGATCTCAAGCGAATAGTTGCCAGCCACCTACTATGGTATTCATTTCATTGCATATTCCCTTATTAATCACATTCCATGTGCTAAGAGCTGTTCATTTTGGGCCCTTTCTGTGGGCTTCAGAAATCCTATTGGTTTATGTTTGTGAGATTTTATCTTGTCATTACTTCCAGCCTGCCTAAGAAGACTTGATCACCTCTTCCGAGAGAAATGGTAATAAGTAAGCAGCCTTTAACCTAGAGTCCAAGATTTTTCGATACGTGTCATCATAACAATACGTATGCGATTAGTCTACCTAAGGAGCGAAGTAACAACCAAATTATGGGAAGCTAACAAACGTTCCACTATCTGGTTTCTGCATTTGTAAACCACAGCTGAAGAAATGGCCTCACTAAAACTGGGCGTAGGGGCTTATTAGCTTAAGGTAAGCATAATGCAAAGTTGCCCGTCGTAAGCACCAGCCCTGCACATGGTGCGGTTGCTTTCGGATCCGAAATCCTCAAGGTATTCAACCCCTCTTCCACTATCTTTCGTTGTTCGGATCCGGTCAATTTTCCTCAGCTAGCCCACCAACCCCCAATTCTCGCTTCCGAATTGATTAGAGACATGTTGCTTATGCGTAGTACACTGAGGAAATCTTGGTAGCTCATTATTAATAGATGTTATCTACAATGATCCATAATAAGGTGCACTTGTTTAAATGAAGATTCGTATTGCTTTACTTCAAAATCATTACTCTAGTTCATCACCCAAGTTAACAATTCAGTATTGCAGAGACACTTC|||||93|WARNING_TRANSCRIPT_NO_START_CODON,AACACATAGCGTAAACTTCATTGTATTTACAGATAATTAATAGAAATTGATTAAACAACATGGTAGTTTGATGTTTTGAGAAGCATGCGGTTGTAATTTCCGACACTTTCCAAGTGGCCAGCCCTCAAAGACGATGCGTCCTTCAAGAGACAACAAAACAATACCGTAACAAGATTTGCCAACACAGCGAATGAAATATTGACCAGATATTGATACGATTAAGATTTAAAAGCTTCTAATTATCCGTGCACCCGCGTTGGTAAAATTAACATGAGTATTTTCACAACTGGGAGTATGTCCCCGCCCATTTCTCCTCCTGCGACTGGCATGTACTACAACAGGCTCTCAACAAGTGCCCTAACCTCAGCGTCTGTCAAACCCTTTACTCCTAAAAGCTCATTATCTAAGAGATGGGAGAAGTCACTCCCATATCCCTCTCCAAAACAAGCGCTAAAAACAAAATCCTGCAGGGCCAACCAATCGTTATTTCCCTTTGCCACTTCCGCCATTGAATCGGCATACATTTTCTCGGTAGATTTATGCGTGAGCTTCCATGGAATACCGTCCTTCTCTTGAGCATACTGGATCAATTGGTTTTGAGTAAAGACAGTATCTTGAATGTAAACTGGACGGTTGGCTGTCTCAGGAAGGTGCTGAATAACTCCGACGATAGCTTTGCCGATCGTATCGAGATTGGTAGCCGAGCATGGGATGTTGCCGCCATTGTAAATAGTGGCAGTATGTTCAGGAACATTTATCAGGAAGCCATGAAGACCCCAGTCCAAGAAGGCTCCGGTGCATATCACGGTGTAAGTGAAGCCCGGATTCTTAGCTGCAGCGATCTTGAGATACTCGTGAGTCTTGACCTTGCCTTCAAATACAGGTAATGCGTTGCGTTTAGGATGAGTGACATCGCTGCCGAATTCTGAAGGAATGAATCTTGTAACCCCAGCAGCAATAGCACCATCGATGAGAGGATTTTGGTCGTCAACGAATGTAGAGGTAAGAGTAGAGACGACTACTGTATGGTCTCTGAGAGCAGTTGTCAAAGATTGCACCGAGGAGTAGTCTACTTCAGTGATGGATAAATTTGAATCGGTTGGGAGTTTTGAGACGTTATTGCTGCCCTCCCGTGTAAGGGCTGTCACACGGTAGCCTGCCGCTAGGAGAGCATTTACAATGGGAACTCCTAAATCTCCAGTAGCACCAGCCACCGCAACTCTTAAAGCCATTTTTGTTTCTCTTATAGGCGAAAGTATTGTGCCTTTTATCACACTGAAACAGAGATGTTCGAAATTTTGAGATTCGATTAGAATAAAGAATGATGGATATATGGATAGGCATGTGGCTTGGGGTATATGGCTCTTTATATCTTTTACGGAGTTCTGCCCTAAAGCAATGCTTCTGTGAGCCATTTAATTTCCTTGATTTTTAATTACAGCTTATGAAAGCTTGTCATATAAAGCCATTCGGCGTTCCCAGAAACGTAAACAGCGCGTAACCTAGCTTATCAAGCAAGTTGGCATCCTCACAACTCATGGGCAACTATCCCTACCATCGCTTCAAACTCCACAGTAATGGAACCATTACTACCCAATGCTATAGACATATTTCAGCTACCTACTATGGCCGTGACTAATTCAC
GTCTATTTCCGCGACTAGCGTCACATGAACCTACGTCCTGAGATCTACTCCTTGCTTCAAATCGATCTCAAGCGAATAGTTGCCAGCCACCTACTATGGTATTCATTTCATTGCATATTCCCTTATTAATCACATTCCATGTGCTAAGAGCTGTTCATTTTGGGCCCTTTCTGTGGGCTTCAGAAATCCTATTGGTTTATGTTTGTGAGATTTTATCTTGTCATTACTTCCAGCCTGCCTAAGAAGACTTGATCACCTCTTCCGAGAGAAATGGTAATAAGTAAGCAGCCTTTAACCTAGAGTCCAAGATTTTTCGATACGTGTCATCATAACAATACGTATGCGATTAGTCTACCTAAGGAGCGAAGTAACAACCAAATTATGGGAAGCTAACAAACGTTCCACTATCTGGTTTCTGCATTTGTAAACCACAGCTGAAGAAATGGCCTCACTAAAACTGGGCGTAGGGGCTTATTAGCTTAAGGTAAGCATAATGCAAAGTTGCCCGTCGTAAGCACCAGCCCTGCACATGGTGCGGTTGCTTTCGGATCCGAAATCCTCAAGGTATTCAACCCCTCTTCCACTATCTTTCGTTGTTCGGATCCGGTCAATTTTCCTCAGCTAGCCCACCAACCCCCAATTCTCGCTTCCGAATTGATTAGAGACATGTTGCTTATGCGTAGTACACTGAGGAAATCTTGGTAGCTCATTATTAATAGATGTTATCTACAATGATCCATAATAAGGTGCACTTGTTTAAATGAAGATTCGTATTGCTTTACTTCAAAATCATTACTCTAGTTCATCACCCAAGTTAACAATTCAGTATTGCAGAGACACTTC|upstream_gene_variant|MODIFIER|TRIREDRAFT_62359|gene-TRIREDRAFT_62359|transcript|XM_006965770.1|protein_coding||c.-992delGinsAACACATAGCGTAAACTTCATTGTATTTACAGATAATTAATAGAAATTGATTAAACAACATGGTAGTTTGATGTTTTGAGAAGCATGCGGTTGTAATTTCCGACACTTTCCAAGTGGCCAGCCCTCAAAGACGATGCGTCCTTCAAGAGACAACAAAACAATACCGTAACAAGATTTGCCAACACAGCGAATGAAATATTGACCAGATATTGATACGATTAAGATTTAAAAGCTTCTAATTATCCGTGCACCCGCGTTGGTAAAATTAACATGAGTATTTTCACAACTGGGAGTATGTCCCCGCCCATTTCTCCTCCTGCGACTGGCATGTACTACAACAGGCTCTCAACAAGTGCCCTAACCTCAGCGTCTGTCAAACCCTTTACTCCTAAAAGCTCATTATCTAAGAGATGGGAGAAGTCACTCCCATATCCCTCTCCAAAACAAGCGCTAAAAACAAAATCCTGCAGGGCCAACCAATCGTTATTTCCCTTTGCCACTTCCGCCATTGAATCGGCATACATTTTCTCGGTAGATTTATGCGTGAGCTTCCATGGAATACCGTCCTTCTCTTGAGCATACTGGATCAATTGGTTTTGAGTAAAGACAGTATCTTGAATGTAAACTGGACGGTTGGCTGTCTCAGGAAGGTGCTGAATAACTCCGACGATAGCTTTGCCGATCGTATCGAGATTGGTAGCCGAGCATGGGATGTTGCCGCCATTGTAAATAGTGGCAGTATGTTCAGGAACATTTATCAGGAAGCCATGAAGACCCCAGTCCAAGAAGGCTCCGGTGCATATCACGGTGTAAGTGAAGCCCGGATTCTTAGCTGCAGCGATCTTGAGATACTCGTGAGTCTTGACCTTGCCTTCAAATACAGGTAATGCGTTGCGTTTAGGATGAGTGACATCGCTGCCGAATTCTGAAGGAATGAATCTTGTAACCCCAGCAGCAATAGCACCATCGATGAGAGGATTTTGGTCGTCAACGAATGTAGAGGTAAGAGTAGAGACGACTACTGTATGGTCTCTGAGAGCAGTTGTCAAAGATTGCACCGAGGAGTAGTCTACTTCAGTGATGGATAAATTTGAATCGGTTGGGAGTTTTGAGACGTTATTGCTGCCCTCCCGTGTAAGGGCTGTCACACGGTAGCCTGCCGCTAGGAGAGCATTTACAATGGGAACTCCTAAATCTCCAGTAGCACCAGCCACCGCAACTCTTAAAGCCATTTTTGTTTCTCTTATAGGCGAAAGTATTGTGCCTTTTATCACACTGAAACAGAGATGTTCGAAATTTTGAGATTCGATTAGAATAAAGAATGATGGATATATGGATAGGCATGTGGCTTGGGGTATATGGCTCTTTATATCTTTTACGGAGTTCTGCCCTAAAGCAATGCTTCTGTGAGCCATTTAATTTCCTTGATTTTTAATTACAGCTTATGAAAGCTTGTCATATAAAGCCATTCGGCGTTCCCAGAAACGTAAACAGCGCGTAACCTAGCTTATCAAGCAAGTTGGCATCCTCACAACTCATGGGCAACTATCCCTACCATCGCTTCAAACTCCACAGTAATGGAACCATTACTACCCAATGCTATAGACATATTTCAGCTACCTACTATGGCCGTGACTAATTCACGGTCTATTTCCGCGACTAGCGTCACATGAACCTACGTCCTGAGATCTACTCCTTGCTTCAAATCGATCTCAAGCGAATAGTTGCCAGCCACCTACTATGGTATTCATTTCATTGCATATTCCCTTATTAATCACATTCCATGTGCTAAGAGCTGTTCATTTTGGGCCCTTTCTGTGGGCTTCAGAAATCCTATTGGTTTATGTTTGTGAGATTTTATCTTGTCATTACTTCCAGCCTGCCTAAGAAGACTTGATCACCTCTTCCGAGAGAAATGGTAATAAGTAAGCAGCCTTTAACCTAGAGTCCAAGATTTTTCGATACGTGTCATCATAACAATACGTATGCGATTAGTCTACCTAAGGAGCGAAGTAACAACCAAATTATGGGAAGCTAACAAACGTTCCACTATCTGGTTTCTGCATTTGTAAACCACAGCTGAAGAAATGGCCTCACTAAAACTGGGCGTAGGGGCTTATTAGCTTAAGGTAAGCATAATGCAAAGTTGCCCGTCGTAAGCACCAGCCCTGCACATGGTGCGGTTGCTTTCGGATCCGAAATCCTCAAGGTATTCAACCCCTCTTCCACTATCTTTCGTTGTTCGGATCCGGTCAATTTTCCTCAGCTAGCCCACCAACCCCCAATTCTCGCTTCCGAATTGATTAGAGACATGTTGCTTATGCGTAGTACACTGAGGAAATCTTGGTAGCTCATTATTAATAGATGTTATCTACAATGATCCATAATAAGGTGCACTTGTTTAAATGAAGATTCGTATTGCTTTACTTCAAAATCATTACTCTAGTTCATCACCCAAGTTAACAATTCAGTATTGCAGAGACACTTC|||||93|WARNING_TRANSCRIPT_NO_START_CODON,AACACATAGCGTAAACTTCATTGTATTTACAGATAATTAATAGAAATTGATTAAACAACATGGTAGTTTGATGTTTTGAGAAGCATGCGGTTGTAATTTCCGACACTTTCCAAGTGGCCAGCCCTCAAAGACGATGCGTCCTTCAAGAGACAACAAAACAATACCGTAACAAGATTTGCCAACACAGCGAATGAAATATTGACCAGATATTGATACGATTAAGATTTAAAAGCTTCTAATTATCCGTGCACCCGCGTTGGTAAAATTAACATGAGTATTTTCACAACTGGGAGTATGTCCCCGCCCATTTCTCCTCCTGCGACTGGCATGTACTACAACAGGCTCTCAACAAGTGCCCTAACCTCAGCGTCTGTCAAACCCTTTACTCCTAAAAGCTCATTATCTAAGAGATGGGAGAAGTCACTCCCATATCCCTCTCCAAAACAAGCGCTAAAAACAAAATCCTGCAGGGCCAACCAATCGTTATTTCCCTTTGCCACTTCCGCCATTGAATCGGCATACATTTTCTCGGTAGATTTATGCGTGAGCTTCCATGGAATACCGTCCTTCTCTTGAGCATACTGGATCAATTGGTTTTGAGTAAAGACAGTATCTTGAATGTAAACTGGACGGTTGGCTGTCTCAGGAAGGTGCTGAATAACTCCGACGATAGCTTTGCCGATCGTATCGAGATTGGTAGCCGAGCATGGGATGTTGCCGCCATTGTAAATAGTGGCAGTATGTTCAGGAACATTTATCAGGAAGCCATGAAGACCCCAGTCCAAGAAGGCTCCGGTGCATATCACGGTGTAAGTGAAGCCCGGATTCTTAGCTGCAGCGATCTTGAGATACTCGTGAGTCTTGACCTTGCCTTCAAATACAGGTAATGCGTTGCGTTTAGGATGAGTGACATCGCTGCCGAATTCTGAAGGAATGAATCTTGTAACCCCAGCAGCAATAGCACCATCGATGAGAGGATTTTGGTCGTCAACGAATGTAGAGGTAAGAGTAGAGACGACTACTGTATGGTCTCTGAGAGCAGTTGTCAAAGATTGCACCGAGGAGTAGTCTACTTCAGTGATGGATAAATTTGAATCGGTTGGGAGTTTTGAGACGTTATTGCTGCCCTCCCGTGTAAGGGCTGTCACACGGTAGCCTGCCGCTAGGAGAGCATTTACAATGGGAACTCCTAAATCTCCAGTAGCACCAGCCACCGCAACTCTTAAAGCCATTTTTGTTTCTCTTATAGGCGAAAGTATTGTGCCTTTTATCACACTGAAACAGAGATGTTCGAAATTTTGAGATTCGATTAGAATAAAGAATGATGGATATATGGATAGGCATGTGGCTTGGGGTATATGGCTCTTTATATCTTTTACGGAGTTCTGCCCTAAAGCAATGCTTCTGTGAGCCATTTAATTTCCTTGATTTTTAATTACAGCTTATGAAAGCTTGTCATATAAAGCCATTCGGCGTTCCCAGAAACGTAAACAGCGCGTAACCTAGCTTATCAAGCAAGTTGGCATCCTCACAACTCATGGGCAACTATCCCTACCATCGCTTCAAACTCCACAGTAATGGAACCATTACTACCCAATGCTATAGACATATTTCAGCTACCTACTATGGCCGTGACTAATTCACGGTCTATTTCCGCGACTAGCGTCACATGAACCTACGTCCTGAGATCTACTCCTTGCTTCAAATCGATCTCAAGCGAATAGTTGCCAGCCACCTACTATGGTATTCATTTCATTGCATATTCCCTTATTAATCACATTCCATGTGCTAAGAGCTGTTCATTTTGGGCCCTTTCTGTGGGCTTCAGAAATCCTATTGGTTTATGTTTGTGAGATTTTATCTTGTCATTACTTCCAGCCTGCCTAAGAAGACTTGATCACCTCTTCCGAGAGAAATGGTAATAAGTAAGCAGCCTTTAACCTAGAGTCCAAGATTTTTCGATACGTGTCATCATAACAATACGTATGCGATTAGTCTACCTAAGGAGCGAAGTAACAACCAAATTATGGGAAGCTAACAAACGTTCCACTATCTGGTTTCTGCATTTGTAAACCACAGCTGAAGAAATGGCCTCACTAAAACTGGGCGTAGGGGCTTATTAGCTTAAGGTAAGCATAATGCAAAGTTGCCCGTCGTAAGCACCAGCCCTGCACATGGTGCGGTTGCTTTCGGATCCGAAATCCTCAAGGTATTCAACCCCTCTTCCACTATCTTTCGTTGTTCGGATCCGGTCAATTTTCCTCAGCTAGCCCACCAACCCCCAATTCTCGCTTCCGAATTGATTAGAGACATGTTGCTTATGCGTAGTACACTGAGGAAATCTTGGTAGCTCATTATTAATAGATGTTATCTACAATGATCCATAATAAGGTGCACTTGTTTAAATGAAGATTCGTATTGCTTTACTTCAAAATCATTACTCTAGTTCATCACCCAAGTTAACAATTCAGTATTGCAGAGACACTTC|upstream_gene_variant|MODIFIER|TRIREDRAFT_62359|gene-TRIREDRAFT_62359|transcript|XM_006965770.1|protein_coding||c.-992delTinsAACACATAGCGTAAACTTCATTGTATTTACAGATAATTAATAGAAATTGATTAAACAACATGGTAGTTTGATGTTTTGAGAAGCATGCGGTTGTAATTTCCGACACTTTCCAAGTGGCCAGCCCTCAAAGACGATGCGTCCTTCAAGAGACAACAAAACAATACCGTAACAAGATTTGCCAACACAGCGAATGAAATATTGACCAGATATTGATACGATTAAGATTTAAAAGCTTCTAATTATCCGTGCACCCGCGTTGGTAAAATTAACATGAGTATTTTCACAACTGGGAGTATGTCCCCGCCCATTTCTCCTCCTGCGACTGGCATGTACTACAACAGGCTCTCAACAAGTGCCCTAACCTCAGCGTCTGTCAAACCCTTTACTCCTAAAAGCTCATTATCTAAGAGATGGGAGAAGTCACTCCCATATCCCTCTCCAAAACAAGCGCTAAAAACAAAATCCTGCAGGGCCAACCAATCGTTATTTCCCTTTGCCACTTCCGCCATTGAATCGGCATACATTTTCTCGGTAGATTTATGCGTGAGCTTCCATGGAATACCGTCCTTCTCTTGAGCATACTGGATCAATTGGTTTTGAGTAAAGACAGTATCTTGAATGTAAACTGGACGGTTGGCTGTCTCAGGAAGGTGCTGAATAACTCCGACGATAGCTTTGCCGATCGTATCGAGATTGGTAGCCGAGCATGGGATGTTGCCGCCATTGTAAATAGTGGCAGTATGTTCAGGAACATTTATCAGGAAGCCATGAAGACCCCAGTCCAAGAAGGCTCCGGTGCATATCACGGTGTAAGTGAAGCCCGGATTCTTAGCTGCAGCGATCTTGAGATACTCGTGAGTCTTGACCTTGCCTTCAAATACAGGTAATGCGTTGCGTTTAGGATGAGTGACATCGCTGCCGAATTCTGAAGGAATGAATCTTGTAACCCCAGCAGCAATAGCACCATCGATGAGAGGATTTTGGTCGTCAACGAATGTAGAGGTAAGAGTAGAGACGACTACTGTATGGTCTCTGAGAGCAGTTGTCAAAGATTGCACCGAGGAGTAGTCTACTTCAGTGATGGATAAATTTGAATCGGTTGGGAGTTTTGAGACGTTATTGCTGCCCTCCCGTGTAAGGGCTGTCACACGGTAGCCTGCCGCTAGGAGAGCATTTACAATGGGAACTCCTAAATCTCCAGTAGCACCAGCCACCGCAACTCTTAAAGCCATTTTTGTTTCTCTTATAGGCGAAAGTATTGTGCCTTTTATCACACTGAAACAGAGATGTTCGAAATTTTGAGATTCGATTAGAATAAAGAATGATGGATATATGGATAGGCATGTGGCTTGGGGTATATGGCTCTTTATATCTTTTACGGAGTTCTGCCCTAAAGCAATGCTTCTGTGAGCCATTTAATTTCCTTGATTTTTAATTACAGCTTATGAAAGCTTGTCATATAAAGCCATTCGGCGTTCCCAGAAACGTAAACAGCGCGTAACCTAGCTTATCAAGCAAGTTGGCATCCTCACAACTCATGGGCAACTATCCCTACCATCGCTTCAAACTCCACAGTAATGGAACCATTACTACCCAATGCTATAGACATATTTCAGCTACCTACTATGGCCGTGACTAATTCACGGTCTATTTCCGCGACTAGCGTCACATGAACCTACGTCCTGAGATCTACTCCTTGCTTCAAATCGATCTCAAGCGAATAGTTGCCAGCCACCTACTATGGTATTCATTTCATTGCATATTCCCTTATTAATCACATTCCATGTGCTAAGAGCTGTTCATTTTGGGCCCTTTCTGTGGGCTTCAGAAATCCTATTGGTTTATGTTTGTGAGATTTTATCTTGTCATTACTTCCAGCCTGCCTAAGAAGACTTGATCACCTCTTCCGAGAGAAATGGTAATAAGTAAGCAGCCTTTAACCTAGAGTCCAAGATTTTTCGATACGTGTCATCATAACAATACGTATGCGATTAGTCTACCTAAGGAGCGAAGTAACAACCAAATTATGGGAAGCTAACAAACGTTCCACTATCTGGTTTCTGCATTTGTAAACCACAGCTGAAGAAATGGCCTCACTAAAACTGGGCGTAGGGGCTTATTAGCTTAAGGTAAGCATAATGCAAAGTTGCCCGTCGTAAGCACCAGCCCTGCACATGGTGCGGTTGCTTTCGGATCCGAAATCCTCAAGGTATTCAACCCCTCTTCCACTATCTTTCGTTGTTCGGATCCGGTCAATTTTCCTCAGCTAGCCCACCAACCCCCAATTCTCGCTTCCGAATTGATTAGAGACATGTTGCTTATGCGTAGTACACTGAGGAAATCTTGGTAGCTCATTATTAATAGATGTTATCTACAATGATCCATAATAAGGTGCACTTGTTTAAATGAAGATTCGTATTGCTTTACTTCAAAATCATTACTCTAGTTCATCACCCAAGTTAACAATTCAGTATTGCAGAGACACTTC|||||93|WARNING_TRANSCRIPT_NO_START_CODON,AACACATAGCGTAAACTTCATTGTATTTACAGATAATTAATAGAAATTGATTAAACAACATGGTAGTTTGATGTTTTGAGAAGCATGCGGTTGTAATTTCCGACACTTTCCAAGTGGCCAGCCCTCAAAGACGATGCGTCCTTCAAGAGACAACAAAACAATACCGTAACAAGATTTGCCAACACAGCGAATGAAATATTGACCAGATATTGATACGATTAAGATTTAAAAGCTTCTAATTATCCGTGCACCCGCGTTGGTAAAATTAACATGAGTATTTTCACAACTGGGAGTATGTCCCCGCCCATTTCTCCTCCTGCGACTGGCATGTACTACAACAGGCTCTCAACAAGTGCCCTAACCTCAGCGTCTGTCAAACCCTTTACTCCTAAAAGCTCATTATCTAAGAGATGGGAGAAGTCACTCCCATATCCCTCTCCAAAACAAGCGCTAAAAACAAAATCCTGCAGGGCCAACCAATCGTTATTTCCCTTTGCCACTTCCGCCATTGAATCGGCATACATTTTCTCGGTAGATTTATGCGTGAGCTTCCATGGAATACCGTCCTTCTCTTGAGCATACTGGATCAATTGGTTTTGAGTAAAGACAGTATCTTGAATGTAAACTGGACGGTTGGCTGTCTCAGGAAGGTGCTGAATAACTCCGACGATAGCTTTGCCGATCGTATCGAGATTGGTAGCCGAGCATGGGATGTTGCCGCCATTGTAAATAGTGGCAGTATGTTCAGGAACATTTATCAGGAAGCCATGAAGACCCCAGTCCAAGAAGGCTCCGGTGCATATCACGGTGTAAGTGAAGCCCGGATTCTTAGCTGCAGCGATCTTGAGATACTCGTGAGTCTTGACCTTGCCTTCAAATACAGGTAATGCGTTGCGTTTAGGATGAGTGACATCGCTGCCGAATTCTGAAGGAATGAATCTTGTAACCCCAGCAGCAATAGCACCATCGATGAGAGGATTTTGGTCGTCAACGAATGTAGAGGTAAGAGTAGAGACGACTACTGTATGGTCTCTGAGAGCAGTTGTCAAAGATTGCACCGAGGAGTAGTCTACTTCAGTGATGGATAAATTTGAATCGGTTGGGAGTTTTGAGACGTTATTGCTGCCCTCCCGTGTAAGGGCTGTCACACGGTAGCCTGCCGCTAGGAGAGCATTTACAATGGGAACTCCTAAATCTCCAGTAGCACCAGCCACCGCAACTCTTAAAGCCATTTTTGTTTCTCTTATAGGCGAAAGTATTGTGCCTTTTATCACACTGAAACAGAGATGTTCGAAATTTTGAGATTCGATTAGAATAAAGAATGATGGATATATGGATAGGCATGTGGCTTGGGGTATATGGCTCTTTATATCTTTTACGGAGTTCTGCCCTAAAGCAATGCTTCTGTGAGCCATTTAATTTCCTTGATTTTTAATTACAGCTTATGAAAGCTTGTCATATAAAGCCATTCGGCGTTCCCAGAAACGTAAACAGCGCGTAACCTAGCTTATCAAGCAAGTTGGCATCCTCACAACTCATGGGCAACTATCCCTACCATCGCTTCAAACTCCACAGTAATGGAACCATTACTACCCAATGCTATAGACATATTTCAGCTACCTACTATGGCCGTGACTAATTCACGGTCTATTTCCGCGACTAGCGTCACATGAACCTACGTCCTGAGATCTACTCCTTGCTTCAAATCGATCTCAAGCGAATAGTTGCCAGCCACCTACTATGGTATTCATTTCATTGCATATTCCCTTATTAATCACATTCCATGTGCTAAGAGCTGTTCATTTTGGGCCCTTTCTGTGGGCTTCAGAAATCCTATTGGTTTATGTTTGTGAGATTTTATCTTGTCATTACTTCCAGCCTGCCTAAGAAGACTTGATCACCTCTTCCGAGAGAAATGGTAATAAGTAAGCAGCCTTTAACCTAGAGTCCAAGATTTTTCGATACGTGTCATCATAACAATACGTATGCGATTAGTCTACCTAAGGAGCGAAGTAACAACCAAATTATGGGAAGCTAACAAACGTTCCACTATCTGGTTTCTGCATTTGTAAACCACAGCTGAAGAAATGGCCTCACTAAAACTGGGCGTAGGGGCTTATTAGCTTAAGGTAAGCATAATGCAAAGTTGCCCGTCGTAAGCACCAGCCCTGCACATGGTGCGGTTGCTTTCGGATCCGAAATCCTCAAGGTATTCAACCCCTCTTCCACTATCTTTCGTTGTTCGGATCCGGTCAATTTTCCTCAGCTAGCCCACCAACCCCCAATTCTCGCTTCCGAATTGATTAGAGACATGTTGCTTATGCGTAGTACACTGAGGAAATCTTGGTAGCTCATTATTAATAGATGTTATCTACAATGATCCATAATAAGGTGCACTTGTTTAAATGAAGATTCGTATTGCTTTACTTCAAAATCATTACTCTAGTTCATCACCCAAGTTAACAATTCAGTATTGCAGAGACACTTC|upstream_gene_variant|MODIFIER|TRIREDRAFT_107852|gene-TRIREDRAFT_107852|transcript|XM_006965617.1|protein_coding||c.-3255_-3254insAACACATAGCGTAAACTTCATTGTATTTACAGATAATTAATAGAAATTGATTAAACAACATGGTAGTTTGATGTTTTGAGAAGCATGCGGTTGTAATTTCCGACACTTTCCAAGTGGCCAGCCCTCAAAGACGATGCGTCCTTCAAGAGACAACAAAACAATACCGTAACAAGATTTGCCAACACAGCGAATGAAATATTGACCAGATATTGATACGATTAAGATTTAAAAGCTTCTAATTATCCGTGCACCCGCGTTGGTAAAATTAACATGAGTATTTTCACAACTGGGAGTATGTCCCCGCCCATTTCTCCTCCTGCGACTGGCATGTACTACAACAGGCTCTCAACAAGTGCCCTAACCTCAGCGTCTGTCAAACCCTTTACTCCTAAAAGCTCATTATCTAAGAGATGGGAGAAGTCACTCCCATATCCCTCTCCAAAACAAGCGCTAAAAACAAAATCCTGCAGGGCCAACCAATCGTTATTTCCCTTTGCCACTTCCGCCATTGAATCGGCATACATTTTCTCGGTAGATTTATGCGTGAGCTTCCATGGAATACCGTCCTTCTCTTGAGCATACTGGATCAATTGGTTTTGAGTAAAGACAGTATCTTGAATGTAAACTGGACGGTTGGCTGTCTCAGGAAGGTGCTGAATAACTCCGACGATAGCTTTGCCGATCGTATCGAGATTGGTAGCCGAGCATGGGATGTTGCCGCCATTGTAAATAGTGGCAGTATGTTCAGGAACATTTATCAGGAAGCCATGAAGACCCCAGTCCAAGAAGGCTCCGGTGCATATCACGGTGTAAGTGAAGCCCGGATTCTTAGCTGCAGCGATCTTGAGATACTCGTGAGTCTTGACCTTGCCTTCAAATACAGGTAATGCGTTGCGTTTAGGATGAGTGACATCGCTGCCGAATTCTGAAGGAATGAATCTTGTAACCCCAGCAGCAATAGCACCATCGATGAGAGGATTTTGGTCGTCAACGAATGTAGAGGTAAGAGTAGAGACGACTACTGTATGGTCTCTGAGAGCAGTTGTCAAAGATTGCACCGAGGAGTAGTCTACTTCAGTGATGGATAAATTTGAATCGGTTGGGAGTTTTGAGACGTTATTGCTGCCCTCCCGTGTAAGGGCTGTCACACGGTAGCCTGCCGCTAGGAGAGCATTTACAATGGGAACTCCTAAATCTCCAGTAGCACCAGCCACCGCAACTCTTAAAGCCATTTTTGTTTCTCTTATAGGCGAAAGTATTGTGCCTTTTATCACACTGAAACAGAGATGTTCGAAATTTTGAGATTCGATTAGAATAAAGAATGATGGATATATGGATAGGCATGTGGCTTGGGGTATATGGCTCTTTATATCTTTTACGGAGTTCTGCCCTAAAGCAATGCTTCTGTGAGCCATTTAATTTCCTTGATTTTTAATTACAGCTTATGAAAGCTTGTCATATAAAGCCATTCGGCGTTCCCAGAAACGTAAACAGCGCGTAACCTAGCTTATCAAGCAAGTTGGCATCCTCACAACTCATGGGCAACTATCCCTACCATCGCTTCAAACTCCACAGTAATGGAACCATTACTACCCAATGCTATAGACATATTTCAGCTACCTACTATGGCCGTGACTAATTCACGGTCTATTTCCGCGACTAGCGTCACATGAACCTACGTCCTGAGATCTACTCCTTGCTTCAAATCGATCTCAAGCGAATAGTTGCCAGCCACCTACTATGGTATTCATTTCATTGCATATTCCCTTATTAATCACATTCCATGTGCTAAGAGCTGTTCATTTTGGGCCCTTTCTGTGGGCTTCAGAAATCCTATTGGTTTATGTTTGTGAGATTTTATCTTGTCATTACTTCCAGCCTGCCTAAGAAGACTTGATCACCTCTTCCGAGAGAAATGGTAATAAGTAAGCAGCCTTTAACCTAGAGTCCAAGATTTTTCGATACGTGTCATCATAACAATACGTATGCGATTAGTCTACCTAAGGAGCGAAGTAACAACCAAATTATGGGAAGCTAACAAACGTTCCACTATCTGGTTTCTGCATTTGTAAACCACAGCTGAAGAAATGGCCTCACTAAAACTGGGCGTAGGGGCTTATTAGCTTAAGGTAAGCATAATGCAAAGTTGCCCGTCGTAAGCACCAGCCCTGCACATGGTGCGGTTGCTTTCGGATCCGAAATCCTCAAGGTATTCAACCCCTCTTCCACTATCTTTCGTTGTTCGGATCCGGTCAATTTTCCTCAGCTAGCCCACCAACCCCCAATTCTCGCTTCCGAATTGATTAGAGACATGTTGCTTATGCGTAGTACACTGAGGAAATCTTGGTAGCTCATTATTAATAGATGTTATCTACAATGATCCATAATAAGGTGCACTTGTTTAAATGAAGATTCGTATTGCTTTACTTCAAAATCATTACTCTAGTTCATCACCCAAGTTAACAATTCAGTATTGCAGAGACACTTC|||||2000|WARNING_TRANSCRIPT_NO_START_CODON,AACACATAGCGTAAACTTCATTGTATTTACAGATAATTAATAGAAATTGATTAAACAACATGGTAGTTTGATGTTTTGAGAAGCATGCGGTTGTAATTTCCGACACTTTCCAAGTGGCCAGCCCTCAAAGACGATGCGTCCTTCAAGAGACAACAAAACAATACCGTAACAAGATTTGCCAACACAGCGAATGAAATATTGACCAGATATTGATACGATTAAGATTTAAAAGCTTCTAATTATCCGTGCACCCGCGTTGGTAAAATTAACATGAGTATTTTCACAACTGGGAGTATGTCCCCGCCCATTTCTCCTCCTGCGACTGGCATGTACTACAACAGGCTCTCAACAAGTGCCCTAACCTCAGCGTCTGTCAAACCCTTTACTCCTAAAAGCTCATTATCTAAGAGATGGGAGAAGTCACTCCCATATCCCTCTCCAAAACAAGCGCTAAAAACAAAATCCTGCAGGGCCAACCAATCGTTATTTCCCTTTGCCACTTCCGCCATTGAATCGGCATACATTTTCTCGGTAGATTTATGCGTGAGCTTCCATGGAATACCGTCCTTCTCTTGAGCATACTGGATCAATTGGTTTTGAGTAAAGACAGTATCTTGAATGTAAACTGGACGGTTGGCTGTCTCAGGAAGGTGCTGAATAACTCCGACGATAGCTTTGCCGATCGTATCGAGATTGGTAGCCGAGCATGGGATGTTGCCGCCATTGTAAATAGTGGCAGTATGTTCAGGAACATTTATCAGGAAGCCATGAAGACCCCAGTCCAAGAAGGCTCCGGTGCATATCACGGTGTAAGTGAAGCCCGGATTCTTAGCTGCAGCGATCTTGAGATACTCGTGAGTCTTGACCTTGCCTTCAAATACAGGTAATGCGTTGCGTTTAGGATGAGTGACATCGCTGCCGAATTCTGAAGGAATGAATCTTGTAACCCCAGCAGCAATAGCACCATCGATGAGAGGATTTTGGTCGTCAACGAATGTAGAGGTAAGAGTAGAGACGACTACTGTATGGTCTCTGAGAGCAGTTGTCAAAGATTGCACCGAGGAGTAGTCTACTTCAGTGATGGATAAATTTGAATCGGTTGGGAGTTTTGAGACGTTATTGCTGCCCTCCCGTGTAAGGGCTGTCACACGGTAGCCTGCCGCTAGGAGAGCATTTACAATGGGAACTCCTAAATCTCCAGTAGCACCAGCCACCGCAACTCTTAAAGCCATTTTTGTTTCTCTTATAGGCGAAAGTATTGTGCCTTTTATCACACTGAAACAGAGATGTTCGAAATTTTGAGATTCGATTAGAATAAAGAATGATGGATATATGGATAGGCATGTGGCTTGGGGTATATGGCTCTTTATATCTTTTACGGAGTTCTGCCCTAAAGCAATGCTTCTGTGAGCCATTTAATTTCCTTGATTTTTAATTACAGCTTATGAAAGCTTGTCATATAAAGCCATTCGGCGTTCCCAGAAACGTAAACAGCGCGTAACCTAGCTTATCAAGCAAGTTGGCATCCTCACAACTCATGGGCAACTATCCCTACCATCGCTTCAAACTCCACAGTAATGGAACCATTACTACCCAATGCTATAGACATATTTCAGCTACCTACTATGGCCGTGACTAATTCACGGTCTATTTCCGCGACTAGCGTCACATGAACCTACGTCCTGAGATCTACTCCTTGCTTCAAATCGATCTCAAGCGAATAGTTGCCAGCCACCTACTATGGTATTCATTTCATTGCATATTCCCTTATTAATCACATTCCATGTGCTAAGAGCTGTTCATTTTGGGCCCTTTCTGTGGGCTTCAGAAATCCTATTGGTTTATGTTTGTGAGATTTTATCTTGTCATTACTTCCAGCCTGCCTAAGAAGACTTGATCACCTCTTCCGAGAGAAATGGTAATAAGTAAGCAGCCTTTAACCTAGAGTCCAAGATTTTTCGATACGTGTCATCATAACAATACGTATGCGATTAGTCTACCTAAGGAGCGAAGTAACAACCAAATTATGGGAAGCTAACAAACGTTCCACTATCTGGTTTCTGCATTTGTAAACCACAGCTGAAGAAATGGCCTCACTAAAACTGGGCGTAGGGGCTTATTAGCTTAAGGTAAGCATAATGCAAAGTTGCCCGTCGTAAGCACCAGCCCTGCACATGGTGCGGTTGCTTTCGGATCCGAAATCCTCAAGGTATTCAACCCCTCTTCCACTATCTTTCGTTGTTCGGATCCGGTCAATTTTCCTCAGCTAGCCCACCAACCCCCAATTCTCGCTTCCGAATTGATTAGAGACATGTTGCTTATGCGTAGTACACTGAGGAAATCTTGGTAGCTCATTATTAATAGATGTTATCTACAATGATCCATAATAAGGTGCACTTGTTTAAATGAAGATTCGTATTGCTTTACTTCAAAATCATTACTCTAGTTCATCACCCAAGTTAACAATTCAGTATTGCAGAGACACTTC|upstream_gene_variant|MODIFIER|TRIREDRAFT_107852|gene-TRIREDRAFT_107852|transcript|XM_006965617.1|protein_coding||c.-3254delCinsAACACATAGCGTAAACTTCATTGTATTTACAGATAATTAATAGAAATTGATTAAACAACATGGTAGTTTGATGTTTTGAGAAGCATGCGGTTGTAATTTCCGACACTTTCCAAGTGGCCAGCCCTCAAAGACGATGCGTCCTTCAAGAGACAACAAAACAATACCGTAACAAGATTTGCCAACACAGCGAATGAAATATTGACCAGATATTGATACGATTAAGATTTAAAAGCTTCTAATTATCCGTGCACCCGCGTTGGTAAAATTAACATGAGTATTTTCACAACTGGGAGTATGTCCCCGCCCATTTCTCCTCCTGCGACTGGCATGTACTACAACAGGCTCTCAACAAGTGCCCTAACCTCAGCGTCTGTCAAACCCTTTACTCCTAAAAGCTCATTATCTAAGAGATGGGAGAAGTCACTCCCATATCCCTCTCCAAAACAAGCGCTAAAAACAAAATCCTGCAGGGCCAACCAATCGTTATTTCCCTTTGCCACTTCCGCCATTGAATCGGCATACATTTTCTCGGTAGATTTATGCGTGAGCTTCCATGGAATACCGTCCTTCTCTTGAGCATACTGGATCAATTGGTTTTGAGTAAAGACAGTATCTTGAATGTAAACTGGACGGTTGGCTGTCTCAGGAAGGTGCTGAATAACTCCGACGATAGCTTTGCCGATCGTATCGAGATTGGTAGCCGAGCATGGGATGTTGCCGCCATTGTAAATAGTGGCAGTATGTTCAGGAACATTTATCAGGAAGCCATGAAGACCCCAGTCCAAGAAGGCTCCGGTGCATATCACGGTGTAAGTGAAGCCCGGATTCTTAGCTGCAGCGATCTTGAGATACTCGTGAGTCTTGACCTTGCCTTCAAATACAGGTAATGCGTTGCGTTTAGGATGAGTGACATCGCTGCCGAATTCTGAAGGAATGAATCTTGTAACCCCAGCAGCAATAGCACCATCGATGAGAGGATTTTGGTCGTCAACGAATGTAGAGGTAAGAGTAGAGACGACTACTGTATGGTCTCTGAGAGCAGTTGTCAAAGATTGCACCGAGGAGTAGTCTACTTCAGTGATGGATAAATTTGAATCGGTTGGGAGTTTTGAGACGTTATTGCTGCCCTCCCGTGTAAGGGCTGTCACACGGTAGCCTGCCGCTAGGAGAGCATTTACAATGGGAACTCCTAAATCTCCAGTAGCACCAGCCACCGCAACTCTTAAAGCCATTTTTGTTTCTCTTATAGGCGAAAGTATTGTGCCTTTTATCACACTGAAACAGAGATGTTCGAAATTTTGAGATTCGATTAGAATAAAGAATGATGGATATATGGATAGGCATGTGGCTTGGGGTATATGGCTCTTTATATCTTTTACGGAGTTCTGCCCTAAAGCAATGCTTCTGTGAGCCATTTAATTTCCTTGATTTTTAATTACAGCTTATGAAAGCTTGTCATATAAAGCCATTCGGCGTTCCCAGAAACGTAAACAGCGCGTAACCTAGCTTATCAAGCAAGTTGGCATCCTCACAACTCATGGGCAACTATCCCTACCATCGCTTCAAACTCCACAGTAATGGAACCATTACTACCCAATGCTATAGACATATTTCAGCTACCTACTATGGCCGTGACTAATTCACGGTCTATTTCCGCGACTAGCGTCACATGAACCTACGTCCTGAGATCTACTCCTTGCTTCAAATCGATCTCAAGCGAATAGTTGCCAGCCACCTACTATGGTATTCATTTCATTGCATATTCCCTTATTAATCACATTCCATGTGCTAAGAGCTGTTCATTTTGGGCCCTTTCTGTGGGCTTCAGAAATCCTATTGGTTTATGTTTGTGAGATTTTATCTTGTCATTACTTCCAGCCTGCCTAAGAAGACTTGATCACCTCTTCCGAGAGAAATGGTAATAAGTAAGCAGCCTTTAACCTAGAGTCCAAGATTTTTCGATACGTGTCATCATAACAATACGTATGCGATTAGTCTACCTAAGGAGCGAAGTAACAACCAAATTATGGGAAGCTAACAAACGTTCCACTATCTGGTTTCTGCATTTGTAAACCACAGCTGAAGAAATGGCCTCACTAAAACTGGGCGTAGGGGCTTATTAGCTTAAGGTAAGCATAATGCAAAGTTGCCCGTCGTAAGCACCAGCCCTGCACATGGTGCGGTTGCTTTCGGATCCGAAATCCTCAAGGTATTCAACCCCTCTTCCACTATCTTTCGTTGTTCGGATCCGGTCAATTTTCCTCAGCTAGCCCACCAACCCCCAATTCTCGCTTCCGAATTGATTAGAGACATGTTGCTTATGCGTAGTACACTGAGGAAATCTTGGTAGCTCATTATTAATAGATGTTATCTACAATGATCCATAATAAGGTGCACTTGTTTAAATGAAGATTCGTATTGCTTTACTTCAAAATCATTACTCTAGTTCATCACCCAAGTTAACAATTCAGTATTGCAGAGACACTTC|||||2000|WARNING_TRANSCRIPT_NO_START_CODON,AACACATAGCGTAAACTTCATTGTATTTACAGATAATTAATAGAAATTGATTAAACAACATGGTAGTTTGATGTTTTGAGAAGCATGCGGTTGTAATTTCCGACACTTTCCAAGTGGCCAGCCCTCAAAGACGATGCGTCCTTCAAGAGACAACAAAACAATACCGTAACAAGATTTGCCAACACAGCGAATGAAATATTGACCAGATATTGATACGATTAAGATTTAAAAGCTTCTAATTATCCGTGCACCCGCGTTGGTAAAATTAACATGAGTATTTTCACAACTGGGAGTATGTCCCCGCCCATTTCTCCTCCTGCGACTGGCATGTACTACAACAGGCTCTCAACAAGTGCCCTAACCTCAGCGTCTGTCAAACCCTTTACTCCTAAAAGCTCATTATCTAAGAGATGGGAGAAGTCACTCCCATATCCCTCTCCAAAACAAGCGCTAAAAACAAAATCCTGCAGGGCCAACCAATCGTTATTTCCCTTTGCCACTTCCGCCATTGAATCGGCATACATTTTCTCGGTAGATTTATGCGTGAGCTTCCATGGAATACCGTCCTTCTCTTGAGCATACTGGATCAATTGGTTTTGAGTAAAGACAGTATCTTGAATGTAAACTGGACGGTTGGCTGTCTCAGGAAGGTGCTGAATAACTCCGACGATAGCTTTGCCGATCGTATCGAGATTGGTAGCCGAGCATGGGATGTTGCCGCCATTGTAAATAGTGGCAGTATGTTCAGGAACATTTATCAGGAAGCCATGAAGACCCCAGTCCAAGAAGGCTCCGGTGCATATCACGGTGTAAGTGAAGCCCGGATTCTTAGCTGCAGCGATCTTGAGATACTCGTGAGTCTTGACCTTGCCTTCAAATACAGGTAATGCGTTGCGTTTAGGATGAGTGACATCGCTGCCGAATTCTGAAGGAATGAATCTTGTAACCCCAGCAGCAATAGCACCATCGATGAGAGGATTTTGGTCGTCAACGAATGTAGAGGTAAGAGTAGAGACGACTACTGTATGGTCTCTGAGAGCAGTTGTCAAAGATTGCACCGAGGAGTAGTCTACTTCAGTGATGGATAAATTTGAATCGGTTGGGAGTTTTGAGACGTTATTGCTGCCCTCCCGTGTAAGGGCTGTCACACGGTAGCCTGCCGCTAGGAGAGCATTTACAATGGGAACTCCTAAATCTCCAGTAGCACCAGCCACCGCAACTCTTAAAGCCATTTTTGTTTCTCTTATAGGCGAAAGTATTGTGCCTTTTATCACACTGAAACAGAGATGTTCGAAATTTTGAGATTCGATTAGAATAAAGAATGATGGATATATGGATAGGCATGTGGCTTGGGGTATATGGCTCTTTATATCTTTTACGGAGTTCTGCCCTAAAGCAATGCTTCTGTGAGCCATTTAATTTCCTTGATTTTTAATTACAGCTTATGAAAGCTTGTCATATAAAGCCATTCGGCGTTCCCAGAAACGTAAACAGCGCGTAACCTAGCTTATCAAGCAAGTTGGCATCCTCACAACTCATGGGCAACTATCCCTACCATCGCTTCAAACTCCACAGTAATGGAACCATTACTACCCAATGCTATAGACATATTTCAGCTACCTACTATGGCCGTGACTAATTCACGGTCTATTTCCGCGACTAGCGTCACATGAACCTACGTCCTGAGATCTACTCCTTGCTTCAAATCGATCTCAAGCGAATAGTTGCCAGCCACCTACTATGGTATTCATTTCATTGCATATTCCCTTATTAATCACATTCCATGTGCTAAGAGCTGTTCATTTTGGGCCCTTTCTGTGGGCTTCAGAAATCCTATTGGTTTATGTTTGTGAGATTTTATCTTGTCATTACTTCCAGCCTGCCTAAGAAGACTTGATCACCTCTTCCGAGAGAAATGGTAATAAGTAAGCAGCCTTTAACCTAGAGTCCAAGATTTTTCGATACGTGTCATCATAACAATACGTATGCGATTAGTCTACCTAAGGAGCGAAGTAACAACCAAATTATGGGAAGCTAACAAACGTTCCACTATCTGGTTTCTGCATTTGTAAACCACAGCTGAAGAAATGGCCTCACTAAAACTGGGCGTAGGGGCTTATTAGCTTAAGGTAAGCATAATGCAAAGTTGCCCGTCGTAAGCACCAGCCCTGCACATGGTGCGGTTGCTTTCGGATCCGAAATCCTCAAGGTATTCAACCCCTCTTCCACTATCTTTCGTTGTTCGGATCCGGTCAATTTTCCTCAGCTAGCCCACCAACCCCCAATTCTCGCTTCCGAATTGATTAGAGACATGTTGCTTATGCGTAGTACACTGAGGAAATCTTGGTAGCTCATTATTAATAGATGTTATCTACAATGATCCATAATAAGGTGCACTTGTTTAAATGAAGATTCGTATTGCTTTACTTCAAAATCATTACTCTAGTTCATCACCCAAGTTAACAATTCAGTATTGCAGAGACACTTC|upstream_gene_variant|MODIFIER|TRIREDRAFT_107852|gene-TRIREDRAFT_107852|transcript|XM_006965617.1|protein_coding||c.-3254delGinsAACACATAGCGTAAACTTCATTGTATTTACAGATAATTAATAGAAATTGATTAAACAACATGGTAGTTTGATGTTTTGAGAAGCATGCGGTTGTAATTTCCGACACTTTCCAAGTGGCCAGCCCTCAAAGACGATGCGTCCTTCAAGAGACAACAAAACAATACCGTAACAAGATTTGCCAACACAGCGAATGAAATATTGACCAGATATTGATACGATTAAGATTTAAAAGCTTCTAATTATCCGTGCACCCGCGTTGGTAAAATTAACATGAGTATTTTCACAACTGGGAGTATGTCCCCGCCCATTTCTCCTCCTGCGACTGGCATGTACTACAACAGGCTCTCAACAAGTGCCCTAACCTCAGCGTCTGTCAAACCCTTTACTCCTAAAAGCTCATTATCTAAGAGATGGGAGAAGTCACTCCCATATCCCTCTCCAAAACAAGCGCTAAAAACAAAATCCTGCAGGGCCAACCAATCGTTATTTCCCTTTGCCACTTCCGCCATTGAATCGGCATACATTTTCTCGGTAGATTTATGCGTGAGCTTCCATGGAATACCGTCCTTCTCTTGAGCATACTGGATCAATTGGTTTTGAGTAAAGACAGTATCTTGAATGTAAACTGGACGGTTGGCTGTCTCAGGAAGGTGCTGAATAACTCCGACGATAGCTTTGCCGATCGTATCGAGATTGGTAGCCGAGCATGGGATGTTGCCGCCATTGTAAATAGTGGCAGTATGTTCAGGAACATTTATCAGGAAGCCATGAAGACCCCAGTCCAAGAAGGCTCCGGTGCATATCACGGTGTAAGTGAAGCCCGGATTCTTAGCTGCAGCGATCTTGAGATACTCGTGAGTCTTGACCTTGCCTTCAAATACAGGTAATGCGTTGCGTTTAGGATGAGTGACATCGCTGCCGAATTCTGAAGGAATGAATCTTGTAACCCCAGCAGCAATAGCACCATCGATGAGAGGATTTTGGTCGTCAACGAATGTAGAGGTAAGAGTAGAGACGACTACTGTATGGTCTCTGAGAGCAGTTGTCAAAGATTGCACCGAGGAGTAGTCTACTTCAGTGATGGATAAATTTGAATCGGTTGGGAGTTTTGAGACGTTATTGCTGCCCTCCCGTGTAAGGGCTGTCACACGGTAGCCTGCCGCTAGGAGAGCATTTACAATGGGAACTCCTAAATCTCCAGTAGCACCAGCCACCGCAACTCTTAAAGCCATTTTTGTTTCTCTTATAGGCGAAAGTATTGTGCCTTTTATCACACTGAAACAGAGATGTTCGAAATTTTGAGATTCGATTAGAATAAAGAATGATGGATATATGGATAGGCATGTGGCTTGGGGTATATGGCTCTTTATATCTTTTACGGAGTTCTGCCCTAAAGCAATGCTTCTGTGAGCCATTTAATTTCCTTGATTTTTAATTACAGCTTATGAAAGCTTGTCATATAAAGCCATTCGGCGTTCCCAGAAACGTAAACAGCGCGTAACCTAGCTTATCAAGCAAGTTGGCATCCTCACAACTCATGGGCAACTATCCCTACCATCGCTTCAAACTCCACAGTAATGGAACCATTACTACCCAATGCTATAGACATATTTCAGCTACCTACTATGGCCGTGACTAATTCACGGTCTATTTCCGCGACTAGCGTCACATGAACCTACGTCCTGAGATCTACTCCTTGCTTCAAATCGATCTCAAGCGAATAGTTGCCAGCCACCTACTATGGTATTCATTTCATTGCATATTCCCTTATTAATCACATTCCATGTGCTAAGAGCTGTTCATTTTGGGCCCTTTCTGTGGGCTTCAGAAATCCTATTGGTTTATGTTTGTGAGATTTTATCTTGTCATTACTTCCAGCCTGCCTAAGAAGACTTGATCACCTCTTCCGAGAGAAATGGTAATAAGTAAGCAGCCTTTAACCTAGAGTCCAAGATTTTTCGATACGTGTCATCATAACAATACGTATGCGATTAGTCTACCTAAGGAGCGAAGTAACAACCAAATTATGGGAAGCTAACAAACGTTCCACTATCTGGTTTCTGCATTTGTAAACCACAGCTGAAGAAATGGCCTCACTAAAACTGGGCGTAGGGGCTTATTAGCTTAAGGTAAGCATAATGCAAAGTTGCCCGTCGTAAGCACCAGCCCTGCACATGGTGCGGTTGCTTTCGGATCCGAAATCCTCAAGGTATTCAACCCCTCTTCCACTATCTTTCGTTGTTCGGATCCGGTCAATTTTCCTCAGCTAGCCCACCAACCCCCAATTCTCGCTTCCGAATTGATTAGAGACATGTTGCTTATGCGTAGTACACTGAGGAAATCTTGGTAGCTCATTATTAATAGATGTTATCTACAATGATCCATAATAAGGTGCACTTGTTTAAATGAAGATTCGTATTGCTTTACTTCAAAATCATTACTCTAGTTCATCACCCAAGTTAACAATTCAGTATTGCAGAGACACTTC|||||2000|WARNING_TRANSCRIPT_NO_START_CODON,AACACATAGCGTAAACTTCATTGTATTTACAGATAATTAATAGAAATTGATTAAACAACATGGTAGTTTGATGTTTTGAGAAGCATGCGGTTGTAATTTCCGACACTTTCCAAGTGGCCAGCCCTCAAAGACGATGCGTCCTTCAAGAGACAACAAAACAATACCGTAACAAGATTTGCCAACACAGCGAATGAAATATTGACCAGATATTGATACGATTAAGATTTAAAAGCTTCTAATTATCCGTGCACCCGCGTTGGTAAAATTAACATGAGTATTTTCACAACTGGGAGTATGTCCCCGCCCATTTCTCCTCCTGCGACTGGCATGTACTACAACAGGCTCTCAACAAGTGCCCTAACCTCAGCGTCTGTCAAACCCTTTACTCCTAAAAGCTCATTATCTAAGAGATGGGAGAAGTCACTCCCATATCCCTCTCCAAAACAAGCGCTAAAAACAAAATCCTGCAGGGCCAACCAATCGTTATTTCCCTTTGCCACTTCCGCCATTGAATCGGCATACATTTTCTCGGTAGATTTATGCGTGAGCTTCCATGGAATACCGTCCTTCTCTTGAGCATACTGGATCAATTGGTTTTGAGTAAAGACAGTATCTTGAATGTAAACTGGACGGTTGGCTGTCTCAGGAAGGTGCTGAATAACTCCGACGATAGCTTTGCCGATCGTATCGAGATTGGTAGCCGAGCATGGGATGTTGCCGCCATTGTAAATAGTGGCAGTATGTTCAGGAACATTTATCAGGAAGCCATGAAGACCCCAGTCCAAGAAGGCTCCGGTGCATATCACGGTGTAAGTGAAGCCCGGATTCTTAGCTGCAGCGATCTTGAGATACTCGTGAGTCTTGACCTTGCCTTCAAATACAGGTAATGCGTTGCGTTTAGGATGAGTGACATCGCTGCCGAATTCTGAAGGAATGAATCTTGTAACCCCAGCAGCAATAGCACCATCGATGAGAGGATTTTGGTCGTCAACGAATGTAGAGGTAAGAGTAGAGACGACTACTGTATGGTCTCTGAGAGCAGTTGTCAAAGATTGCACCGAGGAGTAGTCTACTTCAGTGATGGATAAATTTGAATCGGTTGGGAGTTTTGAGACGTTATTGCTGCCCTCCCGTGTAAGGGCTGTCACACGGTAGCCTGCCGCTAGGAGAGCATTTACAATGGGAACTCCTAAATCTCCAGTAGCACCAGCCACCGCAACTCTTAAAGCCATTTTTGTTTCTCTTATAGGCGAAAGTATTGTGCCTTTTATCACACTGAAACAGAGATGTTCGAAATTTTGAGATTCGATTAGAATAAAGAATGATGGATATATGGATAGGCATGTGGCTTGGGGTATATGGCTCTTTATATCTTTTACGGAGTTCTGCCCTAAAGCAATGCTTCTGTGAGCCATTTAATTTCCTTGATTTTTAATTACAGCTTATGAAAGCTTGTCATATAAAGCCATTCGGCGTTCCCAGAAACGTAAACAGCGCGTAACCTAGCTTATCAAGCAAGTTGGCATCCTCACAACTCATGGGCAACTATCCCTACCATCGCTTCAAACTCCACAGTAATGGAACCATTACTACCCAATGCTATAGACATATTTCAGCTACCTACTATGGCCGTGACTAATTCACGGTCTATTTCCGCGACTAGCGTCACATGAACCTACGTCCTGAGATCTACTCCTTGCTTCAAATCGATCTCAAGCGAATAGTTGCCAGCCACCTACTATGGTATTCATTTCATTGCATATTCCCTTATTAATCACATTCCATGTGCTAAGAGCTGTTCATTTTGGGCCCTTTCTGTGGGCTTCAGAAATCCTATTGGTTTATGTTTGTGAGATTTTATCTTGTCATTACTTCCAGCCTGCCTAAGAAGACTTGATCACCTCTTCCGAGAGAAATGGTAATAAGTAAGCAGCCTTTAACCTAGAGTCCAAGATTTTTCGATACGTGTCATCATAACAATACGTATGCGATTAGTCTACCTAAGGAGCGAAGTAACAACCAAATTATGGGAAGCTAACAAACGTTCCACTATCTGGTTTCTGCATTTGTAAACCACAGCTGAAGAAATGGCCTCACTAAAACTGGGCGTAGGGGCTTATTAGCTTAAGGTAAGCATAATGCAAAGTTGCCCGTCGTAAGCACCAGCCCTGCACATGGTGCGGTTGCTTTCGGATCCGAAATCCTCAAGGTATTCAACCCCTCTTCCACTATCTTTCGTTGTTCGGATCCGGTCAATTTTCCTCAGCTAGCCCACCAACCCCCAATTCTCGCTTCCGAATTGATTAGAGACATGTTGCTTATGCGTAGTACACTGAGGAAATCTTGGTAGCTCATTATTAATAGATGTTATCTACAATGATCCATAATAAGGTGCACTTGTTTAAATGAAGATTCGTATTGCTTTACTTCAAAATCATTACTCTAGTTCATCACCCAAGTTAACAATTCAGTATTGCAGAGACACTTC|upstream_gene_variant|MODIFIER|TRIREDRAFT_107852|gene-TRIREDRAFT_107852|transcript|XM_006965617.1|protein_coding||c.-3254delTinsAACACATAGCGTAAACTTCATTGTATTTACAGATAATTAATAGAAATTGATTAAACAACATGGTAGTTTGATGTTTTGAGAAGCATGCGGTTGTAATTTCCGACACTTTCCAAGTGGCCAGCCCTCAAAGACGATGCGTCCTTCAAGAGACAACAAAACAATACCGTAACAAGATTTGCCAACACAGCGAATGAAATATTGACCAGATATTGATACGATTAAGATTTAAAAGCTTCTAATTATCCGTGCACCCGCGTTGGTAAAATTAACATGAGTATTTTCACAACTGGGAGTATGTCCCCGCCCATTTCTCCTCCTGCGACTGGCATGTACTACAACAGGCTCTCAACAAGTGCCCTAACCTCAGCGTCTGTCAAACCCTTTACTCCTAAAAGCTCATTATCTAAGAGATGGGAGAAGTCACTCCCATATCCCTCTCCAAAACAAGCGCTAAAAACAAAATCCTGCAGGGCCAACCAATCGTTATTTCCCTTTGCCACTTCCGCCATTGAATCGGCATACATTTTCTCGGTAGATTTATGCGTGAGCTTCCATGGAATACCGTCCTTCTCTTGAGCATACTGGATCAATTGGTTTTGAGTAAAGACAGTATCTTGAATGTAAACTGGACGGTTGGCTGTCTCAGGAAGGTGCTGAATAACTCCGACGATAGCTTTGCCGATCGTATCGAGATTGGTAGCCGAGCATGGGATGTTGCCGCCATTGTAAATAGTGGCAGTATGTTCAGGAACATTTATCAGGAAGCCATGAAGACCCCAGTCCAAGAAGGCTCCGGTGCATATCACGGTGTAAGTGAAGCCCGGATTCTTAGCTGCAGCGATCTTGAGATACTCGTGAGTCTTGACCTTGCCTTCAAATACAGGTAATGCGTTGCGTTTAGGATGAGTGACATCGCTGCCGAATTCTGAAGGAATGAATCTTGTAACCCCAGCAGCAATAGCACCATCGATGAGAGGATTTTGGTCGTCAACGAATGTAGAGGTAAGAGTAGAGACGACTACTGTATGGTCTCTGAGAGCAGTTGTCAAAGATTGCACCGAGGAGTAGTCTACTTCAGTGATGGATAAATTTGAATCGGTTGGGAGTTTTGAGACGTTATTGCTGCCCTCCCGTGTAAGGGCTGTCACACGGTAGCCTGCCGCTAGGAGAGCATTTACAATGGGAACTCCTAAATCTCCAGTAGCACCAGCCACCGCAACTCTTAAAGCCATTTTTGTTTCTCTTATAGGCGAAAGTATTGTGCCTTTTATCACACTGAAACAGAGATGTTCGAAATTTTGAGATTCGATTAGAATAAAGAATGATGGATATATGGATAGGCATGTGGCTTGGGGTATATGGCTCTTTATATCTTTTACGGAGTTCTGCCCTAAAGCAATGCTTCTGTGAGCCATTTAATTTCCTTGATTTTTAATTACAGCTTATGAAAGCTTGTCATATAAAGCCATTCGGCGTTCCCAGAAACGTAAACAGCGCGTAACCTAGCTTATCAAGCAAGTTGGCATCCTCACAACTCATGGGCAACTATCCCTACCATCGCTTCAAACTCCACAGTAATGGAACCATTACTACCCAATGCTATAGACATATTTCAGCTACCTACTATGGCCGTGACTAATTCACGGTCTATTTCCGCGACTAGCGTCACATGAACCTACGTCCTGAGATCTACTCCTTGCTTCAAATCGATCTCAAGCGAATAGTTGCCAGCCACCTACTATGGTATTCATTTCATTGCATATTCCCTTATTAATCACATTCCATGTGCTAAGAGCTGTTCATTTTGGGCCCTTTCTGTGGGCTTCAGAAATCCTATTGGTTTATGTTTGTGAGATTTTATCTTGTCATTACTTCCAGCCTGCCTAAGAAGACTTGATCACCTCTTCCGAGAGAAATGGTAATAAGTAAGCAGCCTTTAACCTAGAGTCCAAGATTTTTCGATACGTGTCATCATAACAATACGTATGCGATTAGTCTACCTAAGGAGCGAAGTAACAACCAAATTATGGGAAGCTAACAAACGTTCCACTATCTGGTTTCTGCATTTGTAAACCACAGCTGAAGAAATGGCCTCACTAAAACTGGGCGTAGGGGCTTATTAGCTTAAGGTAAGCATAATGCAAAGTTGCCCGTCGTAAGCACCAGCCCTGCACATGGTGCGGTTGCTTTCGGATCCGAAATCCTCAAGGTATTCAACCCCTCTTCCACTATCTTTCGTTGTTCGGATCCGGTCAATTTTCCTCAGCTAGCCCACCAACCCCCAATTCTCGCTTCCGAATTGATTAGAGACATGTTGCTTATGCGTAGTACACTGAGGAAATCTTGGTAGCTCATTATTAATAGATGTTATCTACAATGATCCATAATAAGGTGCACTTGTTTAAATGAAGATTCGTATTGCTTTACTTCAAAATCATTACTCTAGTTCATCACCCAAGTTAACAATTCAGTATTGCAGAGACACTTC|||||2000|WARNING_TRANSCRIPT_NO_START_CODON,AACACATAGCGTAAACTTCATTGTATTTACAGATAATTAATAGAAATTGATTAAACAACATGGTAGTTTGATGTTTTGAGAAGCATGCGGTTGTAATTTCCGACACTTTCCAAGTGGCCAGCCCTCAAAGACGATGCGTCCTTCAAGAGACAACAAAACAATACCGTAACAAGATTTGCCAACACAGCGAATGAAATATTGACCAGATATTGATACGATTAAGATTTAAAAGCTTCTAATTATCCGTGCACCCGCGTTGGTAAAATTAACATGAGTATTTTCACAACTGGGAGTATGTCCCCGCCCATTTCTCCTCCTGCGACTGGCATGTACTACAACAGGCTCTCAACAAGTGCCCTAACCTCAGCGTCTGTCAAACCCTTTACTCCTAAAAGCTCATTATCTAAGAGATGGGAGAAGTCACTCCCATATCCCTCTCCAAAACAAGCGCTAAAAACAAAATCCTGCAGGGCCAACCAATCGTTATTTCCCTTTGCCACTTCCGCCATTGAATCGGCATACATTTTCTCGGTAGATTTATGCGTGAGCTTCCATGGAATACCGTCCTTCTCTTGAGCATACTGGATCAATTGGTTTTGAGTAAAGACAGTATCTTGAATGTAAACTGGACGGTTGGCTGTCTCAGGAAGGTGCTGAATAACTCCGACGATAGCTTTGCCGATCGTATCGAGATTGGTAGCCGAGCATGGGATGTTGCCGCCATTGTAAATAGTGGCAGTATGTTCAGGAACATTTATCAGGAAGCCATGAAGACCCCAGTCCAAGAAGGCTCCGGTGCATATCACGGTGTAAGTGAAGCCCGGATTCTTAGCTGCAGCGATCTTGAGATACTCGTGAGTCTTGACCTTGCCTTCAAATACAGGTAATGCGTTGCGTTTAGGATGAGTGACATCGCTGCCGAATTCTGAAGGAATGAATCTTGTAACCCCAGCAGCAATAGCACCATCGATGAGAGGATTTTGGTCGTCAACGAATGTAGAGGTAAGAGTAGAGACGACTACTGTATGGTCTCTGAGAGCAGTTGTCAAAGATTGCACCGAGGAGTAGTCTACTTCAGTGATGGATAAATTTGAATCGGTTGGGAGTTTTGAGACGTTATTGCTGCCCTCCCGTGTAAGGGCTGTCACACGGTAGCCTGCCGCTAGGAGAGCATTTACAATGGGAACTCCTAAATCTCCAGTAGCACCAGCCACCGCAACTCTTAAAGCCATTTTTGTTTCTCTTATAGGCGAAAGTATTGTGCCTTTTATCACACTGAAACAGAGATGTTCGAAATTTTGAGATTCGATTAGAATAAAGAATGATGGATATATGGATAGGCATGTGGCTTGGGGTATATGGCTCTTTATATCTTTTACGGAGTTCTGCCCTAAAGCAATGCTTCTGTGAGCCATTTAATTTCCTTGATTTTTAATTACAGCTTATGAAAGCTTGTCATATAAAGCCATTCGGCGTTCCCAGAAACGTAAACAGCGCGTAACCTAGCTTATCAAGCAAGTTGGCATCCTCACAACTCATGGGCAACTATCCCTACCATCGCTTCAAACTCCACAGTAATGGAACCATTACTACCCAATGCTATAGACATATTTCAGCTACCTACTATGGCCGTGACTAATTCACGGTCTATTTCCGCGACTAGCGTCACATGAACCTACGTCCTGAGATCTACTCCTTGCTTCAAATCGATCTCAAGCGAATAGTTGCCAGCCACCTACTATGGTATTCATTTCATTGCATATTCCCTTATTAATCACATTCCATGTGCTAAGAGCTGTTCATTTTGGGCCCTTTCTGTGGGCTTCAGAAATCCTATTGGTTTATGTTTGTGAGATTTTATCTTGTCATTACTTCCAGCCTGCCTAAGAAGACTTGATCACCTCTTCCGAGAGAAATGGTAATAAGTAAGCAGCCTTTAACCTAGAGTCCAAGATTTTTCGATACGTGTCATCATAACAATACGTATGCGATTAGTCTACCTAAGGAGCGAAGTAACAACCAAATTATGGGAAGCTAACAAACGTTCCACTATCTGGTTTCTGCATTTGTAAACCACAGCTGAAGAAATGGCCTCACTAAAACTGGGCGTAGGGGCTTATTAGCTTAAGGTAAGCATAATGCAAAGTTGCCCGTCGTAAGCACCAGCCCTGCACATGGTGCGGTTGCTTTCGGATCCGAAATCCTCAAGGTATTCAACCCCTCTTCCACTATCTTTCGTTGTTCGGATCCGGTCAATTTTCCTCAGCTAGCCCACCAACCCCCAATTCTCGCTTCCGAATTGATTAGAGACATGTTGCTTATGCGTAGTACACTGAGGAAATCTTGGTAGCTCATTATTAATAGATGTTATCTACAATGATCCATAATAAGGTGCACTTGTTTAAATGAAGATTCGTATTGCTTTACTTCAAAATCATTACTCTAGTTCATCACCCAAGTTAACAATTCAGTATTGCAGAGACACTTC|upstream_gene_variant|MODIFIER|exon-XM_006965617.1-1|GENE_exon-XM_006965617.1-1|transcript|rna-XM_006965617.1|protein_coding||c.-2001_-2000insAACACATAGCGTAAACTTCATTGTATTTACAGATAATTAATAGAAATTGATTAAACAACATGGTAGTTTGATGTTTTGAGAAGCATGCGGTTGTAATTTCCGACACTTTCCAAGTGGCCAGCCCTCAAAGACGATGCGTCCTTCAAGAGACAACAAAACAATACCGTAACAAGATTTGCCAACACAGCGAATGAAATATTGACCAGATATTGATACGATTAAGATTTAAAAGCTTCTAATTATCCGTGCACCCGCGTTGGTAAAATTAACATGAGTATTTTCACAACTGGGAGTATGTCCCCGCCCATTTCTCCTCCTGCGACTGGCATGTACTACAACAGGCTCTCAACAAGTGCCCTAACCTCAGCGTCTGTCAAACCCTTTACTCCTAAAAGCTCATTATCTAAGAGATGGGAGAAGTCACTCCCATATCCCTCTCCAAAACAAGCGCTAAAAACAAAATCCTGCAGGGCCAACCAATCGTTATTTCCCTTTGCCACTTCCGCCATTGAATCGGCATACATTTTCTCGGTAGATTTATGCGTGAGCTTCCATGGAATACCGTCCTTCTCTTGAGCATACTGGATCAATTGGTTTTGAGTAAAGACAGTATCTTGAATGTAAACTGGACGGTTGGCTGTCTCAGGAAGGTGCTGAATAACTCCGACGATAGCTTTGCCGATCGTATCGAGATTGGTAGCCGAGCATGGGATGTTGCCGCCATTGTAAATAGTGGCAGTATGTTCAGGAACATTTATCAGGAAGCCATGAAGACCCCAGTCCAAGAAGGCTCCGGTGCATATCACGGTGTAAGTGAAGCCCGGATTCTTAGCTGCAGCGATCTTGAGATACTCGTGAGTCTTGACCTTGCCTTCAAATACAGGTAA
GCGTTGCGTTTAGGATGAGTGACATCGCTGCCGAATTCTGAAGGAATGAATCTTGTAACCCCAGCAGCAATAGCACCATCGATGAGAGGATTTTGGTCGTCAACGAATGTAGAGGTAAGAGTAGAGACGACTACTGTATGGTCTCTGAGAGCAGTTGTCAAAGATTGCACCGAGGAGTAGTCTACTTCAGTGATGGATAAATTTGAATCGGTTGGGAGTTTTGAGACGTTATTGCTGCCCTCCCGTGTAAGGGCTGTCACACGGTAGCCTGCCGCTAGGAGAGCATTTACAATGGGAACTCCTAAATCTCCAGTAGCACCAGCCACCGCAACTCTTAAAGCCATTTTTGTTTCTCTTATAGGCGAAAGTATTGTGCCTTTTATCACACTGAAACAGAGATGTTCGAAATTTTGAGATTCGATTAGAATAAAGAATGATGGATATATGGATAGGCATGTGGCTTGGGGTATATGGCTCTTTATATCTTTTACGGAGTTCTGCCCTAAAGCAATGCTTCTGTGAGCCATTTAATTTCCTTGATTTTTAATTACAGCTTATGAAAGCTTGTCATATAAAGCCATTCGGCGTTCCCAGAAACGTAAACAGCGCGTAACCTAGCTTATCAAGCAAGTTGGCATCCTCACAACTCATGGGCAACTATCCCTACCATCGCTTCAAACTCCACAGTAATGGAACCATTACTACCCAATGCTATAGACATATTTCAGCTACCTACTATGGCCGTGACTAATTCACGGTCTATTTCCGCGACTAGCGTCACATGAACCTACGTCCTGAGATCTACTCCTTGCTTCAAATCGATCTCAAGCGAATAGTTGCCAGCCACCTACTATGGTATTCATTTCATTGCATATTCCCTTATTAATCACATTCCATGTGCTAAGAGCTGTTCATTTTGGGCCCTTTCTGTGGGCTTCAGAAATCCTATTGGTTTATGTTTGTGAGATTTTATCTTGTCATTACTTCCAGCCTGCCTAAGAAGACTTGATCACCTCTTCCGAGAGAAATGGTAATAAGTAAGCAGCCTTTAACCTAGAGTCCAAGATTTTTCGATACGTGTCATCATAACAATACGTATGCGATTAGTCTACCTAAGGAGCGAAGTAACAACCAAATTATGGGAAGCTAACAAACGTTCCACTATCTGGTTTCTGCATTTGTAAACCACAGCTGAAGAAATGGCCTCACTAAAACTGGGCGTAGGGGCTTATTAGCTTAAGGTAAGCATAATGCAAAGTTGCCCGTCGTAAGCACCAGCCCTGCACATGGTGCGGTTGCTTTCGGATCCGAAATCCTCAAGGTATTCAACCCCTCTTCCACTATCTTTCGTTGTTCGGATCCGGTCAATTTTCCTCAGCTAGCCCACCAACCCCCAATTCTCGCTTCCGAATTGATTAGAGACATGTTGCTTATGCGTAGTACACTGAGGAAATCTTGGTAGCTCATTATTAATAGATGTTATCTACAATGATCCATAATAAGGTGCACTTGTTTAAATGAAGATTCGTATTGCTTTACTTCAAAATCATTACTCTAGTTCATCACCCAAGTTAACAATTCAGTATTGCAGAGACACTTC|||||2000|,AACACATAGCGTAAACTTCATTGTATTTACAGATAATTAATAGAAATTGATTAAACAACATGGTAGTTTGATGTTTTGAGAAGCATGCGGTTGTAATTTCCGACACTTTCCAAGTGGCCAGCCCTCAAAGACGATGCGTCCTTCAAGAGACAACAAAACAATACCGTAACAAGATTTGCCAACACAGCGAATGAAATATTGACCAGATATTGATACGATTAAGATTTAAAAGCTTCTAATTATCCGTGCACCCGCGTTGGTAAAATTAACATGAGTATTTTCACAACTGGGAGTATGTCCCCGCCCATTTCTCCTCCTGCGACTGGCATGTACTACAACAGGCTCTCAACAAGTGCCCTAACCTCAGCGTCTGTCAAACCCTTTACTCCTAAAAGCTCATTATCTAAGAGATGGGAGAAGTCACTCCCATATCCCTCTCCAAAACAAGCGCTAAAAACAAAATCCTGCAGGGCCAACCAATCGTTATTTCCCTTTGCCACTTCCGCCATTGAATCGGCATACATTTTCTCGGTAGATTTATGCGTGAGCTTCCATGGAATACCGTCCTTCTCTTGAGCATACTGGATCAATTGGTTTTGAGTAAAGACAGTATCTTGAATGTAAACTGGACGGTTGGCTGTCTCAGGAAGGTGCTGAATAACTCCGACGATAGCTTTGCCGATCGTATCGAGATTGGTAGCCGAGCATGGGATGTTGCCGCCATTGTAAATAGTGGCAGTATGTTCAGGAACATTTATCAGGAAGCCATGAAGACCCCAGTCCAAGAAGGCTCCGGTGCATATCACGGTGTAAGTGAAGCCCGGATTCTTAGCTGCAGCGATCTTGAGATACTCGTGAGTCTTGACCTTGCCTTCAAATACAGGTAATGCGTTGCGTTTAGGATGAGTGACATCGCTGCCGAATTCTGAAGGAATGAATCTTGTAACCCCAGCAGCAATAGCACCATCGATGAGAGGATTTTGGTCGTCAACGAATGTAGAGGTAAGAGTAGAGACGACTACTGTATGGTCTCTGAGAGCAGTTGTCAAAGATTGCACCGAGGAGTAGTCTACTTCAGTGATGGATAAATTTGAATCGGTTGGGAGTTTTGAGACGTTATTGCTGCCCTCCCGTGTAAGGGCTGTCACACGGTAGCCTGCCGCTAGGAGAGCATTTACAATGGGAACTCCTAAATCTCCAGTAGCACCAGCCACCGCAACTCTTAAAGCCATTTTTGTTTCTCTTATAGGCGAAAGTATTGTGCCTTTTATCACACTGAAACAGAGATGTTCGAAATTTTGAGATTCGATTAGAATAAAGAATGATGGATATATGGATAGGCATGTGGCTTGGGGTATATGGCTCTTTATATCTTTTACGGAGTTCTGCCCTAAAGCAATGCTTCTGTGAGCCATTTAATTTCCTTGATTTTTAATTACAGCTTATGAAAGCTTGTCATATAAAGCCATTCGGCGTTCCCAGAAACGTAAACAGCGCGTAACCTAGCTTATCAAGCAAGTTGGCATCCTCACAACTCATGGGCAACTATCCCTACCATCGCTTCAAACTCCACAGTAATGGAACCATTACTACCCAATGCTATAGACATATTTCAGCTACCTACTATGGCCGTGACTAATTCACGGTCTATTTCCGCGACTAGCGTCACATGAACCTACGTCCTGAGATCTACTCCTTGCTTCAAATCGATCTCAAGCGAATAGTTGCCAGCCACCTACTATGGTATTCATTTCATTGCATATTCCCTTATTAATCACATTCCATGTGCTAAGAGCTGTTCATTTTGGGCCCTTTCTGTGGGCTTCAGAAATCCTATTGGTTTATGTTTGTGAGATTTTATCTTGTCATTACTTCCAGCCTGCCTAAGAAGACTTGATCACCTCTTCCGAGAGAAATGGTAATAAGTAAGCAGCCTTTAACCTAGAGTCCAAGATTTTTCGATACGTGTCATCATAACAATACGTATGCGATTAGTCTACCTAAGGAGCGAAGTAACAACCAAATTATGGGAAGCTAACAAACGTTCCACTATCTGGTTTCTGCATTTGTAAACCACAGCTGAAGAAATGGCCTCACTAAAACTGGGCGTAGGGGCTTATTAGCTTAAGGTAAGCATAATGCAAAGTTGCCCGTCGTAAGCACCAGCCCTGCACATGGTGCGGTTGCTTTCGGATCCGAAATCCTCAAGGTATTCAACCCCTCTTCCACTATCTTTCGTTGTTCGGATCCGGTCAATTTTCCTCAGCTAGCCCACCAACCCCCAATTCTCGCTTCCGAATTGATTAGAGACATGTTGCTTATGCGTAGTACACTGAGGAAATCTTGGTAGCTCATTATTAATAGATGTTATCTACAATGATCCATAATAAGGTGCACTTGTTTAAATGAAGATTCGTATTGCTTTACTTCAAAATCATTACTCTAGTTCATCACCCAAGTTAACAATTCAGTATTGCAGAGACACTTC|upstream_gene_variant|MODIFIER|exon-XM_006965617.1-1|GENE_exon-XM_006965617.1-1|transcript|rna-XM_006965617.1|protein_coding||c.-2000delCinsAACACATAGCGTAAACTTCATTGTATTTACAGATAATTAATAGAAATTGATTAAACAACATGGTAGTTTGATGTTTTGAGAAGCATGCGGTTGTAATTTCCGACACTTTCCAAGTGGCCAGCCCTCAAAGACGATGCGTCCTTCAAGAGACAACAAAACAATACCGTAACAAGATTTGCCAACACAGCGAATGAAATATTGACCAGATATTGATACGATTAAGATTTAAAAGCTTCTAATTATCCGTGCACCCGCGTTGGTAAAATTAACATGAGTATTTTCACAACTGGGAGTATGTCCCCGCCCATTTCTCCTCCTGCGACTGGCATGTACTACAACAGGCTCTCAACAAGTGCCCTAACCTCAGCGTCTGTCAAACCCTTTACTCCTAAAAGCTCATTATCTAAGAGATGGGAGAAGTCACTCCCATATCCCTCTCCAAAACAAGCGCTAAAAACAAAATCCTGCAGGGCCAACCAATCGTTATTTCCCTTTGCCACTTCCGCCATTGAATCGGCATACATTTTCTCGGTAGATTTATGCGTGAGCTTCCATGGAATACCGTCCTTCTCTTGAGCATACTGGATCAATTGGTTTTGAGTAAAGACAGTATCTTGAATGTAAACTGGACGGTTGGCTGTCTCAGGAAGGTGCTGAATAACTCCGACGATAGCTTTGCCGATCGTATCGAGATTGGTAGCCGAGCATGGGATGTTGCCGCCATTGTAAATAGTGGCAGTATGTTCAGGAACATTTATCAGGAAGCCATGAAGACCCCAGTCCAAGAAGGCTCCGGTGCATATCACGGTGTAAGTGAAGCCCGGATTCTTAGCTGCAGCGATCTTGAGATACTCGTGAGTCTTGACCTTGCCTTCAAATACAGGTAATGCGTTGCGTTTAGGATGAGTGACATCGCTGCCGAATTCTGAAGGAATGAATCTTGTAACCCCAGCAGCAATAGCACCATCGATGAGAGGATTTTGGTCGTCAACGAATGTAGAGGTAAGAGTAGAGACGACTACTGTATGGTCTCTGAGAGCAGTTGTCAAAGATTGCACCGAGGAGTAGTCTACTTCAGTGATGGATAAATTTGAATCGGTTGGGAGTTTTGAGACGTTATTGCTGCCCTCCCGTGTAAGGGCTGTCACACGGTAGCCTGCCGCTAGGAGAGCATTTACAATGGGAACTCCTAAATCTCCAGTAGCACCAGCCACCGCAACTCTTAAAGCCATTTTTGTTTCTCTTATAGGCGAAAGTATTGTGCCTTTTATCACACTGAAACAGAGATGTTCGAAATTTTGAGATTCGATTAGAATAAAGAATGATGGATATATGGATAGGCATGTGGCTTGGGGTATATGGCTCTTTATATCTTTTACGGAGTTCTGCCCTAAAGCAATGCTTCTGTGAGCCATTTAATTTCCTTGATTTTTAATTACAGCTTATGAAAGCTTGTCATATAAAGCCATTCGGCGTTCCCAGAAACGTAAACAGCGCGTAACCTAGCTTATCAAGCAAGTTGGCATCCTCACAACTCATGGGCAACTATCCCTACCATCGCTTCAAACTCCACAGTAATGGAACCATTACTACCCAATGCTATAGACATATTTCAGCTACCTACTATGGCCGTGACTAATTCACGGTCTATTTCCGCGACTAGCGTCACATGAACCTACGTCCTGAGATCTACTCCTTGCTTCAAATCGATCTCAAGCGAATAGTTGCCAGCCACCTACTATGGTATTCATTTCATTGCATATTCCCTTATTAATCACATTCCATGTGCTAAGAGCTGTTCATTTTGGGCCCTTTCTGTGGGCTTCAGAAATCCTATTGGTTTATGTTTGTGAGATTTTATCTTGTCATTACTTCCAGCCTGCCTAAGAAGACTTGATCACCTCTTCCGAGAGAAATGGTAATAAGTAAGCAGCCTTTAACCTAGAGTCCAAGATTTTTCGATACGTGTCATCATAACAATACGTATGCGATTAGTCTACCTAAGGAGCGAAGTAACAACCAAATTATGGGAAGCTAACAAACGTTCCACTATCTGGTTTCTGCATTTGTAAACCACAGCTGAAGAAATGGCCTCACTAAAACTGGGCGTAGGGGCTTATTAGCTTAAGGTAAGCATAATGCAAAGTTGCCCGTCGTAAGCACCAGCCCTGCACATGGTGCGGTTGCTTTCGGATCCGAAATCCTCAAGGTATTCAACCCCTCTTCCACTATCTTTCGTTGTTCGGATCCGGTCAATTTTCCTCAGCTAGCCCACCAACCCCCAATTCTCGCTTCCGAATTGATTAGAGACATGTTGCTTATGCGTAGTACACTGAGGAAATCTTGGTAGCTCATTATTAATAGATGTTATCTACAATGATCCATAATAAGGTGCACTTGTTTAAATGAAGATTCGTATTGCTTTACTTCAAAATCATTACTCTAGTTCATCACCCAAGTTAACAATTCAGTATTGCAGAGACACTTC|||||2000|,AACACATAGCGTAAACTTCATTGTATTTACAGATAATTAATAGAAATTGATTAAACAACATGGTAGTTTGATGTTTTGAGAAGCATGCGGTTGTAATTTCCGACACTTTCCAAGTGGCCAGCCCTCAAAGACGATGCGTCCTTCAAGAGACAACAAAACAATACCGTAACAAGATTTGCCAACACAGCGAATGAAATATTGACCAGATATTGATACGATTAAGATTTAAAAGCTTCTAATTATCCGTGCACCCGCGTTGGTAAAATTAACATGAGTATTTTCACAACTGGGAGTATGTCCCCGCCCATTTCTCCTCCTGCGACTGGCATGTACTACAACAGGCTCTCAACAAGTGCCCTAACCTCAGCGTCTGTCAAACCCTTTACTCCTAAAAGCTCATTATCTAAGAGATGGGAGAAGTCACTCCCATATCCCTCTCCAAAACAAGCGCTAAAAACAAAATCCTGCAGGGCCAACCAATCGTTATTTCCCTTTGCCACTTCCGCCATTGAATCGGCATACATTTTCTCGGTAGATTTATGCGTGAGCTTCCATGGAATACCGTCCTTCTCTTGAGCATACTGGATCAATTGGTTTTGAGTAAAGACAGTATCTTGAATGTAAACTGGACGGTTGGCTGTCTCAGGAAGGTGCTGAATAACTCCGACGATAGCTTTGCCGATCGTATCGAGATTGGTAGCCGAGCATGGGATGTTGCCGCCATTGTAAATAGTGGCAGTATGTTCAGGAACATTTATCAGGAAGCCATGAAGACCCCAGTCCAAGAAGGCTCCGGTGCATATCACGGTGTAAGTGAAGCCCGGATTCTTAGCTGCAGCGATCTTGAGATACTCGTGAGTCTTGACCTTGCCTTCAAATACAGGTAATGCGTTGCGTTTAGGATGAGTGACATCGCTGCCGAATTCTGAAGGAATGAATCTTGTAACCCCAGCAGCAATAGCACCATCGATGAGAGGATTTTGGTCGTCAACGAATGTAGAGGTAAGAGTAGAGACGACTACTGTATGGTCTCTGAGAGCAGTTGTCAAAGATTGCACCGAGGAGTAGTCTACTTCAGTGATGGATAAATTTGAATCGGTTGGGAGTTTTGAGACGTTATTGCTGCCCTCCCGTGTAAGGGCTGTCACACGGTAGCCTGCCGCTAGGAGAGCATTTACAATGGGAACTCCTAAATCTCCAGTAGCACCAGCCACCGCAACTCTTAAAGCCATTTTTGTTTCTCTTATAGGCGAAAGTATTGTGCCTTTTATCACACTGAAACAGAGATGTTCGAAATTTTGAGATTCGATTAGAATAAAGAATGATGGATATATGGATAGGCATGTGGCTTGGGGTATATGGCTCTTTATATCTTTTACGGAGTTCTGCCCTAAAGCAATGCTTCTGTGAGCCATTTAATTTCCTTGATTTTTAATTACAGCTTATGAAAGCTTGTCATATAAAGCCATTCGGCGTTCCCAGAAACGTAAACAGCGCGTAACCTAGCTTATCAAGCAAGTTGGCATCCTCACAACTCATGGGCAACTATCCCTACCATCGCTTCAAACTCCACAGTAATGGAACCATTACTACCCAATGCTATAGACATATTTCAGCTACCTACTATGGCCGTGACTAATTCACGGTCTATTTCCGCGACTAGCGTCACATGAACCTACGTCCTGAGATCTACTCCTTGCTTCAAATCGATCTCAAGCGAATAGTTGCCAGCCACCTACTATGGTATTCATTTCATTGCATATTCCCTTATTAATCACATTCCATGTGCTAAGAGCTGTTCATTTTGGGCCCTTTCTGTGGGCTTCAGAAATCCTATTGGTTTATGTTTGTGAGATTTTATCTTGTCATTACTTCCAGCCTGCCTAAGAAGACTTGATCACCTCTTCCGAGAGAAATGGTAATAAGTAAGCAGCCTTTAACCTAGAGTCCAAGATTTTTCGATACGTGTCATCATAACAATACGTATGCGATTAGTCTACCTAAGGAGCGAAGTAACAACCAAATTATGGGAAGCTAACAAACGTTCCACTATCTGGTTTCTGCATTTGTAAACCACAGCTGAAGAAATGGCCTCACTAAAACTGGGCGTAGGGGCTTATTAGCTTAAGGTAAGCATAATGCAAAGTTGCCCGTCGTAAGCACCAGCCCTGCACATGGTGCGGTTGCTTTCGGATCCGAAATCCTCAAGGTATTCAACCCCTCTTCCACTATCTTTCGTTGTTCGGATCCGGTCAATTTTCCTCAGCTAGCCCACCAACCCCCAATTCTCGCTTCCGAATTGATTAGAGACATGTTGCTTATGCGTAGTACACTGAGGAAATCTTGGTAGCTCATTATTAATAGATGTTATCTACAATGATCCATAATAAGGTGCACTTGTTTAAATGAAGATTCGTATTGCTTTACTTCAAAATCATTACTCTAGTTCATCACCCAAGTTAACAATTCAGTATTGCAGAGACACTTC|upstream_gene_variant|MODIFIER|exon-XM_006965617.1-1|GENE_exon-XM_006965617.1-1|transcript|rna-XM_006965617.1|protein_coding||c.-2000delGinsAACACATAGCGTAAACTTCATTGTATTTACAGATAATTAATAGAAATTGATTAAACAACATGGTAGTTTGATGTTTTGAGAAGCATGCGGTTGTAATTTCCGACACTTTCCAAGTGGCCAGCCCTCAAAGACGATGCGTCCTTCAAGAGACAACAAAACAATACCGTAACAAGATTTGCCAACACAGCGAATGAAATATTGACCAGATATTGATACGATTAAGATTTAAAAGCTTCTAATTATCCGTGCACCCGCGTTGGTAAAATTAACATGAGTATTTTCACAACTGGGAGTATGTCCCCGCCCATTTCTCCTCCTGCGACTGGCATGTACTACAACAGGCTCTCAACAAGTGCCCTAACCTCAGCGTCTGTCAAACCCTTTACTCCTAAAAGCTCATTATCTAAGAGATGGGAGAAGTCACTCCCATATCCCTCTCCAAAACAAGCGCTAAAAACAAAATCCTGCAGGGCCAACCAATCGTTATTTCCCTTTGCCACTTCCGCCATTGAATCGGCATACATTTTCTCGGTAGATTTATGCGTGAGCTTCCATGGAATACCGTCCTTCTCTTGAGCATACTGGATCAATTGGTTTTGAGTAAAGACAGTATCTTGAATGTAAACTGGACGGTTGGCTGTCTCAGGAAGGTGCTGAATAACTCCGACGATAGCTTTGCCGATCGTATCGAGATTGGTAGCCGAGCATGGGATGTTGCCGCCATTGTAAATAGTGGCAGTATGTTCAGGAACATTTATCAGGAAGCCATGAAGACCCCAGTCCAAGAAGGCTCCGGTGCATATCACGGTGTAAGTGAAGCCCGGATTCTTAGCTGCAGCGATCTTGAGATACTCGTGAGTCTTGACCTTGCCTTCAAATACAGGTAATGCGTTGCGTTTAGGATGAGTGACATCGCTGCCGAATTCTGAAGGAATGAATCTTGTAACCCCAGCAGCAATAGCACCATCGATGAGAGGATTTTGGTCGTCAACGAATGTAGAGGTAAGAGTAGAGACGACTACTGTATGGTCTCTGAGAGCAGTTGTCAAAGATTGCACCGAGGAGTAGTCTACTTCAGTGATGGATAAATTTGAATCGGTTGGGAGTTTTGAGACGTTATTGCTGCCCTCCCGTGTAAGGGCTGTCACACGGTAGCCTGCCGCTAGGAGAGCATTTACAATGGGAACTCCTAAATCTCCAGTAGCACCAGCCACCGCAACTCTTAAAGCCATTTTTGTTTCTCTTATAGGCGAAAGTATTGTGCCTTTTATCACACTGAAACAGAGATGTTCGAAATTTTGAGATTCGATTAGAATAAAGAATGATGGATATATGGATAGGCATGTGGCTTGGGGTATATGGCTCTTTATATCTTTTACGGAGTTCTGCCCTAAAGCAATGCTTCTGTGAGCCATTTAATTTCCTTGATTTTTAATTACAGCTTATGAAAGCTTGTCATATAAAGCCATTCGGCGTTCCCAGAAACGTAAACAGCGCGTAACCTAGCTTATCAAGCAAGTTGGCATCCTCACAACTCATGGGCAACTATCCCTACCATCGCTTCAAACTCCACAGTAATGGAACCATTACTACCCAATGCTATAGACATATTTCAGCTACCTACTATGGCCGTGACTAATTCACGGTCTATTTCCGCGACTAGCGTCACATGAACCTACGTCCTGAGATCTACTCCTTGCTTCAAATCGATCTCAAGCGAATAGTTGCCAGCCACCTACTATGGTATTCATTTCATTGCATATTCCCTTATTAATCACATTCCATGTGCTAAGAGCTGTTCATTTTGGGCCCTTTCTGTGGGCTTCAGAAATCCTATTGGTTTATGTTTGTGAGATTTTATCTTGTCATTACTTCCAGCCTGCCTAAGAAGACTTGATCACCTCTTCCGAGAGAAATGGTAATAAGTAAGCAGCCTTTAACCTAGAGTCCAAGATTTTTCGATACGTGTCATCATAACAATACGTATGCGATTAGTCTACCTAAGGAGCGAAGTAACAACCAAATTATGGGAAGCTAACAAACGTTCCACTATCTGGTTTCTGCATTTGTAAACCACAGCTGAAGAAATGGCCTCACTAAAACTGGGCGTAGGGGCTTATTAGCTTAAGGTAAGCATAATGCAAAGTTGCCCGTCGTAAGCACCAGCCCTGCACATGGTGCGGTTGCTTTCGGATCCGAAATCCTCAAGGTATTCAACCCCTCTTCCACTATCTTTCGTTGTTCGGATCCGGTCAATTTTCCTCAGCTAGCCCACCAACCCCCAATTCTCGCTTCCGAATTGATTAGAGACATGTTGCTTATGCGTAGTACACTGAGGAAATCTTGGTAGCTCATTATTAATAGATGTTATCTACAATGATCCATAATAAGGTGCACTTGTTTAAATGAAGATTCGTATTGCTTTACTTCAAAATCATTACTCTAGTTCATCACCCAAGTTAACAATTCAGTATTGCAGAGACACTTC|||||2000|,AACACATAGCGTAAACTTCATTGTATTTACAGATAATTAATAGAAATTGATTAAACAACATGGTAGTTTGATGTTTTGAGAAGCATGCGGTTGTAATTTCCGACACTTTCCAAGTGGCCAGCCCTCAAAGACGATGCGTCCTTCAAGAGACAACAAAACAATACCGTAACAAGATTTGCCAACACAGCGAATGAAATATTGACCAGATATTGATACGATTAAGATTTAAAAGCTTCTAATTATCCGTGCACCCGCGTTGGTAAAATTAACATGAGTATTTTCACAACTGGGAGTATGTCCCCGCCCATTTCTCCTCCTGCGACTGGCATGTACTACAACAGGCTCTCAACAAGTGCCCTAACCTCAGCGTCTGTCAAACCCTTTACTCCTAAAAGCTCATTATCTAAGAGATGGGAGAAGTCACTCCCATATCCCTCTCCAAAACAAGCGCTAAAAACAAAATCCTGCAGGGCCAACCAATCGTTATTTCCCTTTGCCACTTCCGCCATTGAATCGGCATACATTTTCTCGGTAGATTTATGCGTGAGCTTCCATGGAATACCGTCCTTCTCTTGAGCATACTGGATCAATTGGTTTTGAGTAAAGACAGTATCTTGAATGTAAACTGGACGGTTGGCTGTCTCAGGAAGGTGCTGAATAACTCCGACGATAGCTTTGCCGATCGTATCGAGATTGGTAGCCGAGCATGGGATGTTGCCGCCATTGTAAATAGTGGCAGTATGTTCAGGAACATTTATCAGGAAGCCATGAAGACCCCAGTCCAAGAAGGCTCCGGTGCATATCACGGTGTAAGTGAAGCCCGGATTCTTAGCTGCAGCGATCTTGAGATACTCGTGAGTCTTGACCTTGCCTTCAAATACAGGTAATGCGTTGCGTTTAGGATGAGTGACATCGCTGCCGAATTCTGAAGGAATGAATCTTGTAACCCCAGCAGCAATAGCACCATCGATGAGAGGATTTTGGTCGTCAACGAATGTAGAGGTAAGAGTAGAGACGACTACTGTATGGTCTCTGAGAGCAGTTGTCAAAGATTGCACCGAGGAGTAGTCTACTTCAGTGATGGATAAATTTGAATCGGTTGGGAGTTTTGAGACGTTATTGCTGCCCTCCCGTGTAAGGGCTGTCACACGGTAGCCTGCCGCTAGGAGAGCATTTACAATGGGAACTCCTAAATCTCCAGTAGCACCAGCCACCGCAACTCTTAAAGCCATTTTTGTTTCTCTTATAGGCGAAAGTATTGTGCCTTTTATCACACTGAAACAGAGATGTTCGAAATTTTGAGATTCGATTAGAATAAAGAATGATGGATATATGGATAGGCATGTGGCTTGGGGTATATGGCTCTTTATATCTTTTACGGAGTTCTGCCCTAAAGCAATGCTTCTGTGAGCCATTTAATTTCCTTGATTTTTAATTACAGCTTATGAAAGCTTGTCATATAAAGCCATTCGGCGTTCCCAGAAACGTAAACAGCGCGTAACCTAGCTTATCAAGCAAGTTGGCATCCTCACAACTCATGGGCAACTATCCCTACCATCGCTTCAAACTCCACAGTAATGGAACCATTACTACCCAATGCTATAGACATATTTCAGCTACCTACTATGGCCGTGACTAATTCACGGTCTATTTCCGCGACTAGCGTCACATGAACCTACGTCCTGAGATCTACTCCTTGCTTCAAATCGATCTCAAGCGAATAGTTGCCAGCCACCTACTATGGTATTCATTTCATTGCATATTCCCTTATTAATCACATTCCATGTGCTAAGAGCTGTTCATTTTGGGCCCTTTCTGTGGGCTTCAGAAATCCTATTGGTTTATGTTTGTGAGATTTTATCTTGTCATTACTTCCAGCCTGCCTAAGAAGACTTGATCACCTCTTCCGAGAGAAATGGTAATAAGTAAGCAGCCTTTAACCTAGAGTCCAAGATTTTTCGATACGTGTCATCATAACAATACGTATGCGATTAGTCTACCTAAGGAGCGAAGTAACAACCAAATTATGGGAAGCTAACAAACGTTCCACTATCTGGTTTCTGCATTTGTAAACCACAGCTGAAGAAATGGCCTCACTAAAACTGGGCGTAGGGGCTTATTAGCTTAAGGTAAGCATAATGCAAAGTTGCCCGTCGTAAGCACCAGCCCTGCACATGGTGCGGTTGCTTTCGGATCCGAAATCCTCAAGGTATTCAACCCCTCTTCCACTATCTTTCGTTGTTCGGATCCGGTCAATTTTCCTCAGCTAGCCCACCAACCCCCAATTCTCGCTTCCGAATTGATTAGAGACATGTTGCTTATGCGTAGTACACTGAGGAAATCTTGGTAGCTCATTATTAATAGATGTTATCTACAATGATCCATAATAAGGTGCACTTGTTTAAATGAAGATTCGTATTGCTTTACTTCAAAATCATTACTCTAGTTCATCACCCAAGTTAACAATTCAGTATTGCAGAGACACTTC|upstream_gene_variant|MODIFIER|exon-XM_006965617.1-1|GENE_exon-XM_006965617.1-1|transcript|rna-XM_006965617.1|protein_coding||c.-2000delTinsAACACATAGCGTAAACTTCATTGTATTTACAGATAATTAATAGAAATTGATTAAACAACATGGTAGTTTGATGTTTTGAGAAGCATGCGGTTGTAATTTCCGACACTTTCCAAGTGGCCAGCCCTCAAAGACGATGCGTCCTTCAAGAGACAACAAAACAATACCGTAACAAGATTTGCCAACACAGCGAATGAAATATTGACCAGATATTGATACGATTAAGATTTAAAAGCTTCTAATTATCCGTGCACCCGCGTTGGTAAAATTAACATGAGTATTTTCACAACTGGGAGTATGTCCCCGCCCATTTCTCCTCCTGCGACTGGCATGTACTACAACAGGCTCTCAACAAGTGCCCTAACCTCAGCGTCTGTCAAACCCTTTACTCCTAAAAGCTCATTATCTAAGAGATGGGAGAAGTCACTCCCATATCCCTCTCCAAAACAAGCGCTAAAAACAAAATCCTGCAGGGCCAACCAATCGTTATTTCCCTTTGCCACTTCCGCCATTGAATCGGCATACATTTTCTCGGTAGATTTATGCGTGAGCTTCCATGGAATACCGTCCTTCTCTTGAGCATACTGGATCAATTGGTTTTGAGTAAAGACAGTATCTTGAATGTAAACTGGACGGTTGGCTGTCTCAGGAAGGTGCTGAATAACTCCGACGATAGCTTTGCCGATCGTATCGAGATTGGTAGCCGAGCATGGGATGTTGCCGCCATTGTAAATAGTGGCAGTATGTTCAGGAACATTTATCAGGAAGCCATGAAGACCCCAGTCCAAGAAGGCTCCGGTGCATATCACGGTGTAAGTGAAGCCCGGATTCTTAGCTGCAGCGATCTTGAGATACTCGTGAGTCTTGACCTTGCCTTCAAATACAGGTAATGCGTTGCGTTTAGGATGAGTGACATCGCTGCCGAATTCTGAAGGAATGAATCTTGTAACCCCAGCAGCAATAGCACCATCGATGAGAGGATTTTGGTCGTCAACGAATGTAGAGGTAAGAGTAGAGACGACTACTGTATGGTCTCTGAGAGCAGTTGTCAAAGATTGCACCGAGGAGTAGTCTACTTCAGTGATGGATAAATTTGAATCGGTTGGGAGTTTTGAGACGTTATTGCTGCCCTCCCGTGTAAGGGCTGTCACACGGTAGCCTGCCGCTAGGAGAGCATTTACAATGGGAACTCCTAAATCTCCAGTAGCACCAGCCACCGCAACTCTTAAAGCCATTTTTGTTTCTCTTATAGGCGAAAGTATTGTGCCTTTTATCACACTGAAACAGAGATGTTCGAAATTTTGAGATTCGATTAGAATAAAGAATGATGGATATATGGATAGGCATGTGGCTTGGGGTATATGGCTCTTTATATCTTTTACGGAGTTCTGCCCTAAAGCAATGCTTCTGTGAGCCATTTAATTTCCTTGATTTTTAATTACAGCTTATGAAAGCTTGTCATATAAAGCCATTCGGCGTTCCCAGAAACGTAAACAGCGCGTAACCTAGCTTATCAAGCAAGTTGGCATCCTCACAACTCATGGGCAACTATCCCTACCATCGCTTCAAACTCCACAGTAATGGAACCATTACTACCCAATGCTATAGACATATTTCAGCTACCTACTATGGCCGTGACTAATTCACGGTCTATTTCCGCGACTAGCGTCACATGAACCTACGTCCTGAGATCTACTCCTTGCTTCAAATCGATCTCAAGCGAATAGTTGCCAGCCACCTACTATGGTATTCATTTCATTGCATATTCCCTTATTAATCACATTCCATGTGCTAAGAGCTGTTCATTTTGGGCCCTTTCTGTGGGCTTCAGAAATCCTATTGGTTTATGTTTGTGAGATTTTATCTTGTCATTACTTCCAGCCTGCCTAAGAAGACTTGATCACCTCTTCCGAGAGAAATGGTAATAAGTAAGCAGCCTTTAACCTAGAGTCCAAGATTTTTCGATACGTGTCATCATAACAATACGTATGCGATTAGTCTACCTAAGGAGCGAAGTAACAACCAAATTATGGGAAGCTAACAAACGTTCCACTATCTGGTTTCTGCATTTGTAAACCACAGCTGAAGAAATGGCCTCACTAAAACTGGGCGTAGGGGCTTATTAGCTTAAGGTAAGCATAATGCAAAGTTGCCCGTCGTAAGCACCAGCCCTGCACATGGTGCGGTTGCTTTCGGATCCGAAATCCTCAAGGTATTCAACCCCTCTTCCACTATCTTTCGTTGTTCGGATCCGGTCAATTTTCCTCAGCTAGCCCACCAACCCCCAATTCTCGCTTCCGAATTGATTAGAGACATGTTGCTTATGCGTAGTACACTGAGGAAATCTTGGTAGCTCATTATTAATAGATGTTATCTACAATGATCCATAATAAGGTGCACTTGTTTAAATGAAGATTCGTATTGCTTTACTTCAAAATCATTACTCTAGTTCATCACCCAAGTTAACAATTCAGTATTGCAGAGACACTTC|||||2000|,AACACATAGCGTAAACTTCATTGTATTTACAGATAATTAATAGAAATTGATTAAACAACATGGTAGTTTGATGTTTTGAGAAGCATGCGGTTGTAATTTCCGACACTTTCCAAGTGGCCAGCCCTCAAAGACGATGCGTCCTTCAAGAGACAACAAAACAATACCGTAACAAGATTTGCCAACACAGCGAATGAAATATTGACCAGATATTGATACGATTAAGATTTAAAAGCTTCTAATTATCCGTGCACCCGCGTTGGTAAAATTAACATGAGTATTTTCACAACTGGGAGTATGTCCCCGCCCATTTCTCCTCCTGCGACTGGCATGTACTACAACAGGCTCTCAACAAGTGCCCTAACCTCAGCGTCTGTCAAACCCTTTACTCCTAAAAGCTCATTATCTAAGAGATGGGAGAAGTCACTCCCATATCCCTCTCCAAAACAAGCGCTAAAAACAAAATCCTGCAGGGCCAACCAATCGTTATTTCCCTTTGCCACTTCCGCCATTGAATCGGCATACATTTTCTCGGTAGATTTATGCGTGAGCTTCCATGGAATACCGTCCTTCTCTTGAGCATACTGGATCAATTGGTTTTGAGTAAAGACAGTATCTTGAATGTAAACTGGACGGTTGGCTGTCTCAGGAAGGTGCTGAATAACTCCGACGATAGCTTTGCCGATCGTATCGAGATTGGTAGCCGAGCATGGGATGTTGCCGCCATTGTAAATAGTGGCAGTATGTTCAGGAACATTTATCAGGAAGCCATGAAGACCCCAGTCCAAGAAGGCTCCGGTGCATATCACGGTGTAAGTGAAGCCCGGATTCTTAGCTGCAGCGATCTTGAGATACTCGTGAGTCTTGACCTTGCCTTCAAATACAGGTAATGCGTTGCGTTTAGGATGAGTGACATCGCTGCCGAATTCTGAAGGAATGAATCTTGTAACCCCAGCAGCAATAGCACCATCGATGAGAGGATTTTGGTCGTCAACGAATGTAGAGGTAAGAGTAGAGACGACTACTGTATGGTCTCTGAGAGCAGTTGTCAAAGATTGCACCGAGGAGTAGTCTACTTCAGTGATGGATAAATTTGAATCGGTTGGGAGTTTTGAGACGTTATTGCTGCCCTCCCGTGTAAGGGCTGTCACACGGTAGCCTGCCGCTAGGAGAGCATTTACAATGGGAACTCCTAAATCTCCAGTAGCACCAGCCACCGCAACTCTTAAAGCCATTTTTGTTTCTCTTATAGGCGAAAGTATTGTGCCTTTTATCACACTGAAACAGAGATGTTCGAAATTTTGAGATTCGATTAGAATAAAGAATGATGGATATATGGATAGGCATGTGGCTTGGGGTATATGGCTCTTTATATCTTTTACGGAGTTCTGCCCTAAAGCAATGCTTCTGTGAGCCATTTAATTTCCTTGATTTTTAATTACAGCTTATGAAAGCTTGTCATATAAAGCCATTCGGCGTTCCCAGAAACGTAAACAGCGCGTAACCTAGCTTATCAAGCAAGTTGGCATCCTCACAACTCATGGGCAACTATCCCTACCATCGCTTCAAACTCCACAGTAATGGAACCATTACTACCCAATGCTATAGACATATTTCAGCTACCTACTATGGCCGTGACTAATTCACGGTCTATTTCCGCGACTAGCGTCACATGAACCTACGTCCTGAGATCTACTCCTTGCTTCAAATCGATCTCAAGCGAATAGTTGCCAGCCACCTACTATGGTATTCATTTCATTGCATATTCCCTTATTAATCACATTCCATGTGCTAAGAGCTGTTCATTTTGGGCCCTTTCTGTGGGCTTCAGAAATCCTATTGGTTTATGTTTGTGAGATTTTATCTTGTCATTACTTCCAGCCTGCCTAAGAAGACTTGATCACCTCTTCCGAGAGAAATGGTAATAAGTAAGCAGCCTTTAACCTAGAGTCCAAGATTTTTCGATACGTGTCATCATAACAATACGTATGCGATTAGTCTACCTAAGGAGCGAAGTAACAACCAAATTATGGGAAGCTAACAAACGTTCCACTATCTGGTTTCTGCATTTGTAAACCACAGCTGAAGAAATGGCCTCACTAAAACTGGGCGTAGGGGCTTATTAGCTTAAGGTAAGCATAATGCAAAGTTGCCCGTCGTAAGCACCAGCCCTGCACATGGTGCGGTTGCTTTCGGATCCGAAATCCTCAAGGTATTCAACCCCTCTTCCACTATCTTTCGTTGTTCGGATCCGGTCAATTTTCCTCAGCTAGCCCACCAACCCCCAATTCTCGCTTCCGAATTGATTAGAGACATGTTGCTTATGCGTAGTACACTGAGGAAATCTTGGTAGCTCATTATTAATAGATGTTATCTACAATGATCCATAATAAGGTGCACTTGTTTAAATGAAGATTCGTATTGCTTTACTTCAAAATCATTACTCTAGTTCATCACCCAAGTTAACAATTCAGTATTGCAGAGACACTTC|upstream_gene_variant|MODIFIER|TRIREDRAFT_107853|gene-TRIREDRAFT_107853|transcript|XM_006965618.1|protein_coding||c.-4221_-4220insAACACATAGCGTAAACTTCATTGTATTTACAGATAATTAATAGAAATTGATTAAACAACATGGTAGTTTGATGTTTTGAGAAGCATGCGGTTGTAATTTCCGACACTTTCCAAGTGGCCAGCCCTCAAAGACGATGCGTCCTTCAAGAGACAACAAAACAATACCGTAACAAGATTTGCCAACACAGCGAATGAAATATTGACCAGATATTGATACGATTAAGATTTAAAAGCTTCTAATTATCCGTGCACCCGCGTTGGTAAAATTAACATGAGTATTTTCACAACTGGGAGTATGTCCCCGCCCATTTCTCCTCCTGCGACTGGCATGTACTACAACAGGCTCTCAACAAGTGCCCTAACCTCAGCGTCTGTCAAACCCTTTACTCCTAAAAGCTCATTATCTAAGAGATGGGAGAAGTCACTCCCATATCCCTCTCCAAAACAAGCGCTAAAAACAAAATCCTGCAGGGCCAACCAATCGTTATTTCCCTTTGCCACTTCCGCCATTGAATCGGCATACATTTTCTCGGTAGATTTATGCGTGAGCTTCCATGGAATACCGTCCTTCTCTTGAGCATACTGGATCAATTGGTTTTGAGTAAAGACAGTATCTTGAATGTAAACTGGACGGTTGGCTGTCTCAGGAAGGTGCTGAATAACTCCGACGATAGCTTTGCCGATCGTATCGAGATTGGTAGCCGAGCATGGGATGTTGCCGCCATTGTAAATAGTGGCAGTATGTTCAGGAACATTTATCAGGAAGCCATGAAGACCCCAGTCCAAGAAGGCTCCGGTGCATATCACGGTGTAAGTGAAGCCCGGATTCTTAGCTGCAGCGATCTTGAGATACTCGTGAGTCTTGACCTTGCCTTCAAATACAGGTAATGCGTTGCGTTTAGGATGAGTGACATCGCTGCCGAATTCTGAAGGAATGAATCTTGTAACCCCAGCAGCAATAGCACCATCGATGAGAGGATTTTGGTCGTCAACGAATGTAGAGGTAAGAGTAGAGACGACTACTGTATGGTCTCTGAGAGCAGTTGTCAAAGATTGCACCGAGGAGTAGTCTACTTCAGTGATGGATAAATTTGAATCGGTTGGGAGTTTTGAGACGTTATTGCTGCCCTCCCGTGTAAGGGCTGTCACACGGTAGCCTGCCGCTAGGAGAGCATTTACAATGGGAACTCCTAAATCTCCAGTAGCACCAGCCACCGCAACTCTTAAAGCCATTTTTGTTTCTCTTATAGGCGAAAGTATTGTGCCTTTTATCACACTGAAACAGAGATGTTCGAAATTTTGAGATTCGATTAGAATAAAGAATGATGGATATATGGATAGGCATGTGGCTTGGGGTATATGGCTCTTTATATCTTTTACGGAGTTCTGCCCTAAAGCAATGCTTCTGTGAGCCATTTAATTTCCTTGATTTTTAATTACAGCTTATGAAAGCTTGTCATATAAAGCCATTCGGCGTTCCCAGAAACGTAAACAGCGCGTAACCTAGCTTATCAAGCAAGTTGGCATCCTCACAACTCATGGGCAACTATCCCTACCATCGCTTCAAACTCCACAGTAATGGAACCATTACTACCCAATGCTATAGACATATTTCAGCTACCTACTATGGCCGTGACTAATTCACGGTCTATTTCCGCGACTAGCGTCACATGAACCTACGTCCTGAGATCTACTCCTTGCTTCAAATCGATCTCAAGCGAATAGTTGCCAGCCACCTACTATGGTATTCATTTCATTGCATATTCCCTTATTAATCACATTCCATGTGCTAAGAGCTGTTCATTTTGGGCCCTTTCTGTGGGCTTCAGAAATCCTATTGGTTTATGTTTGTGAGATTTTATCTTGTCATTACTTCCAGCCTGCCTAAGAAGACTTGATCACCTCTTCCGAGAGAAATGGTAATAAGTAAGCAGCCTTTAACCTAGAGTCCAAGATTTTTCGATACGTGTCATCATAACAATACGTATGCGATTAGTCTACCTAAGGAGCGAAGTAACAACCAAATTATGGGAAGCTAACAAACGTTCCACTATCTGGTTTCTGCATTTGTAAACCACAGCTGAAGAAATGGCCTCACTAAAACTGGGCGTAGGGGCTTATTAGCTTAAGGTAAGCATAATGCAAAGTTGCCCGTCGTAAGCACCAGCCCTGCACATGGTGCGGTTGCTTTCGGATCCGAAATCCTCAAGGTATTCAACCCCTCTTCCACTATCTTTCGTTGTTCGGATCCGGTCAATTTTCCTCAGCTAGCCCACCAACCCCCAATTCTCGCTTCCGAATTGATTAGAGACATGTTGCTTATGCGTAGTACACTGAGGAAATCTTGGTAGCTCATTATTAATAGATGTTATCTACAATGATCCATAATAAGGTGCACTTGTTTAAATGAAGATTCGTATTGCTTTACTTCAAAATCATTACTCTAGTTCATCACCCAAGTTAACAATTCAGTATTGCAGAGACACTTC|||||3894|WARNING_TRANSCRIPT_NO_START_CODON,AACACATAGCGTAAACTTCATTGTATTTACAGATAATTAATAGAAATTGATTAAACAACATGGTAGTTTGATGTTTTGAGAAGCATGCGGTTGTAATTTCCGACACTTTCCAAGTGGCCAGCCCTCAAAGACGATGCGTCCTTCAAGAGACAACAAAACAATACCGTAACAAGATTTGCCAACACAGCGAATGAAATATTGACCAGATATTGATACGATTAAGATTTAAAAGCTTCTAATTATCCGTGCACCCGCGTTGGTAAAATTAACATGAGTATTTTCACAACTGGGAGTATGTCCCCGCCCATTTCTCCTCCTGCGACTGGCATGTACTACAACAGGCTCTCAACAAGTGCCCTAACCTCAGCGTCTGTCAAACCCTTTACTCCTAAAAGCTCATTATCTAAGAGATGGGAGAAGTCACTCCCATATCCCTCTCCAAAACAAGCGCTAAAAACAAAATCCTGCAGGGCCAACCAATCGTTATTTCCCTTTGCCACTTCCGCCATTGAATCGGCATACATTTTCTCGGTAGATTTATGCGTGAGCTTCCATGGAATACCGTCCTTCTCTTGAGCATACTGGATCAATTGGTTTTGAGTAAAGACAGTATCTTGAATGTAAACTGGACGGTTGGCTGTCTCAGGAAGGTGCTGAATAACTCCGACGATAGCTTTGCCGATCGTATCGAGATTGGTAGCCGAGCATGGGATGTTGCCGCCATTGTAAATAGTGGCAGTATGTTCAGGAACATTTATCAGGAAGCCATGAAGACCCCAGTCCAAGAAGGCTCCGGTGCATATCACGGTGTAAGTGAAGCCCGGATTCTTAGCTGCAGCGATCTTGAGATACTCGTGAGTCTTGACCTTGCCTTCAAATACAGGTAATGCGTTGCGTTTAGGATGAGTGACATCGCTGCCGAATTCTGAAGGAATGAATCTTGTAACCCCAGCAGCAATAGCACCATCGATGAGAGGATTTTGGTCGTCAACGAATGTAGAGGTAAGAGTAGAGACGACTACTGTATGGTCTCTGAGAGCAGTTGTCAAAGATTGCACCGAGGAGTAGTCTACTTCAGTGATGGATAAATTTGAATCGGTTGGGAGTTTTGAGACGTTATTGCTGCCCTCCCGTGTAAGGGCTGTCACACGGTAGCCTGCCGCTAGGAGAGCATTTACAATGGGAACTCCTAAATCTCCAGTAGCACCAGCCACCGCAACTCTTAAAGCCATTTTTGTTTCTCTTATAGGCGAAAGTATTGTGCCTTTTATCACACTGAAACAGAGATGTTCGAAATTTTGAGATTCGATTAGAATAAAGAATGATGGATATATGGATAGGCATGTGGCTTGGGGTATATGGCTCTTTATATCTTTTACGGAGTTCTGCCCTAAAGCAATGCTTCTGTGAGCCATTTAATTTCCTTGATTTTTAATTACAGCTTATGAAAGCTTGTCATATAAAGCCATTCGGCGTTCCCAGAAACGTAAACAGCGCGTAACCTAGCTTATCAAGCAAGTTGGCATCCTCACAACTCATGGGCAACTATCCCTACCATCGCTTCAAACTCCACAGTAATGGAACCATTACTACCCAATGCTATAGACATATTTCAGCTACCTACTATGGCCGTGACTAATTCACGGTCTATTTCCGCGACTAGCGTCACATGAACCTACGTCCTGAGATCTACTCCTTGCTTCAAATCGATCTCAAGCGAATAGTTGCCAGCCACCTACTATGGTATTCATTTCATTGCATATTCCCTTATTAATCACATTCCATGTGCTAAGAGCTGTTCATTTTGGGCCCTTTCTGTGGGCTTCAGAAATCCTATTGGTTTATGTTTGTGAGATTTTATCTTGTCATTACTTCCAGCCTGCCTAAGAAGACTTGATCACCTCTTCCGAGAGAAATGGTAATAAGTAAGCAGCCTTTAACCTAGAGTCCAAGATTTTTCGATACGTGTCATCATAACAATACGTATGCGATTAGTCTACCTAAGGAGCGAAGTAACAACCAAATTATGGGAAGCTAACAAACGTTCCACTATCTGGTTTCTGCATTTGTAAACCACAGCTGAAGAAATGGCCTCACTAAAACTGGGCGTAGGGGCTTATTAGCTTAAGGTAAGCATAATGCAAAGTTGCCCGTCGTAAGCACCAGCCCTGCACATGGTGCGGTTGCTTTCGGATCCGAAATCCTCAAGGTATTCAACCCCTCTTCCACTATCTTTCGTTGTTCGGATCCGGTCAATTTTCCTCAGCTAGCCCACCAACCCCCAATTCTCGCTTCCGAATTGATTAGAGACATGTTGCTTATGCGTAGTACACTGAGGAAATCTTGGTAGCTCATTATTAATAGATGTTATCTACAATGATCCATAATAAGGTGCACTTGTTTAAATGAAGATTCGTATTGCTTTACTTCAAAATCATTACTCTAGTTCATCACCCAAGTTAACAATTCAGTATTGCAGAGACACTTC|upstream_gene_variant|MODIFIER|TRIREDRAFT_107853|gene-TRIREDRAFT_107853|transcript|XM_006965618.1|protein_coding||c.-4220delCinsAACACATAGCGTAAACTTCATTGTATTTACAGATAATTAATAGAAATTGATTAAACAACATGGTAGTTTGATGTTTTGAGAAGCATGCGGTTGTAATTTCCGACACTTTCCAAGTGGCCAGCCCTCAAAGACGATGCGTCCTTCAAGAGACAACAAAACAATACCGTAACAAGATTTGCCAACACAGCGAATGAAATATTGACCAGATATTGATACGATTAAGATTTAAAAGCTTCTAATTATCCGTGCACCCGCGTTGGTAAAATTAACATGAGTATTTTCACAACTGGGAGTATGTCCCCGCCCATTTCTCCTCCTGCGACTGGCATGTACTACAACAGGCTCTCAACAAGTGCCCTAACCTCAGCGTCTGTCAAACCCTTTACTCCTAAAAGCTCATTATCTAAGAGATGGGAGAAGTCACTCCCATATCCCTCTCCAAAACAAGCGCTAAAAACAAAATCCTGCAGGGCCAACCAATCGTTATTTCCCTTTGCCACTTCCGCCATTGAATCGGCATACATTTTCTCGGTAGATTTATGCGTGAGCTTCCATGGAATACCGTCCTTCTCTTGAGCATACTGGATCAATTGGTTTTGAGTAAAGACAGTATCTTGAATGTAAACTGGACGGTTGGCTGTCTCAGGAAGGTGCTGAATAACTCCGACGATAGCTTTGCCGATCGTATCGAGATTGGTAGCCGAGCATGGGATGTTGCCGCCATTGTAAATAGTGGCAGTATGTTCAGGAACATTTATCAGGAAGCCATGAAGACCCCAGTCCAAGAAGGCTCCGGTGCATATCACGGTGTAAGTGAAGCCCGGATTCTTAGCTGCAGCGATCTTGAGATACTCGTGAGTCTTGACCTTGCCTTCAAATACAGGTAATGCGTTGCGTTTAGGATGAGTGACATCGCTGCCGAATTCTGAAGGAATGAATCTTGTAACCCCAGCAGCAATAGCACCATCGATGAGAGGATTTTGGTCGTCAACGAATGTAGAGGTAAGAGTAGAGACGACTACTGTATGGTCTCTGAGAGCAGTTGTCAAAGATTGCACCGAGGAGTAGTCTACTTCAGTGATGGATAAATTTGAATCGGTTGGGAGTTTTGAGACGTTATTGCTGCCCTCCCGTGTAAGGGCTGTCACACGGTAGCCTGCCGCTAGGAGAGCATTTACAATGGGAACTCCTAAATCTCCAGTAGCACCAGCCACCGCAACTCTTAAAGCCATTTTTGTTTCTCTTATAGGCGAAAGTATTGTGCCTTTTATCACACTGAAACAGAGATGTTCGAAATTTTGAGATTCGATTAGAATAAAGAATGATGGATATATGGATAGGCATGTGGCTTGGGGTATATGGCTCTTTATATCTTTTACGGAGTTCTGCCCTAAAGCAATGCTTCTGTGAGCCATTTAATTTCCTTGATTTTTAATTACAGCTTATGAAAGCTTGTCATATAAAGCCATTCGGCGTTCCCAGAAACGTAAACAGCGCGTAACCTAGCTTATCAAGCAAGTTGGCATCCTCACAACTCATGGGCAACTATCCCTACCATCGCTTCAAACTCCACAGTAATGGAACCATTACTACCCAATGCTATAGACATATTTCAGCTACCTACTATGGCCGTGACTAATTCACGGTCTATTTCCGCGACTAGCGTCACATGAACCTACGTCCTGAGATCTACTCCTTGCTTCAAATCGATCTCAAGCGAATAGTTGCCAGCCACCTACTATGGTATTCATTTCATTGCATATTCCCTTATTAATCACATTCCATGTGCTAAGAGCTGTTCATTTTGGGCCCTTTCTGTGGGCTTCAGAAATCCTATTGGTTTATGTTTGTGAGATTTTATCTTGTCATTACTTCCAGCCTGCCTAAGAAGACTTGATCACCTCTTCCGAGAGAAATGGTAATAAGTAAGCAGCCTTTAACCTAGAGTCCAAGATTTTTCGATACGTGTCATCATAACAATACGTATGCGATTAGTCTACCTAAGGAGCGAAGTAACAACCAAATTATGGGAAGCTAACAAACGTTCCACTATCTGGTTTCTGCATTTGTAAACCACAGCTGAAGAAATGGCCTCACTAAAACTGGGCGTAGGGGCTTATTAGCTTAAGGTAAGCATAATGCAAAGTTGCCCGTCGTAAGCACCAGCCCTGCACATGGTGCGGTTGCTTTCGGATCCGAAATCCTCAAGGTATTCAACCCCTCTTCCACTATCTTTCGTTGTTCGGATCCGGTCAATTTTCCTCAGCTAGCCCACCAACCCCCAATTCTCGCTTCCGAATTGATTAGAGACATGTTGCTTATGCGTAGTACACTGAGGAAATCTTGGTAGCTCATTATTAATAGATGTTATCTACAATGATCCATAATAAGGTGCACTTGTTTAAATGAAGATTCGTATTGCTTTACTTCAAAATCATTACTCTAGTTCATCACCCAAGTTAACAATTCAGTATTGCAGAGACACTTC|||||3894|WARNING_TRANSCRIPT_NO_START_CODON,AACACATAGCGTAAACTTCATTGTATTTACAGATAATTAATAGAAATTGATTAAACAACATGGTAGTTTGATGTTTTGAGAAGCATGCGGTTGTAATTTCCGACACTTTCCAAGTGGCCAGCCCTCAAAGACGATGCGTCCTTCAAGAGACAACAAAACAATACCGTAACAAGATTTGCCAACACAGCGAATGAAATATTGACCAGATATTGATACGATTAAGATTTAAAAGCTTCTAATTATCCGTGCACCCGCGTTGGTAAAATTAACATGAGTATTTTCACAACTGGGAGTATGTCCCCGCCCATTTCTCCTCCTGCGACTGGCATGTACTACAACAGGCTCTCAACAAGTGCCCTAACCTCAGCGTCTGTCAAACCCTTTACTCCTAAAAGCTCATTATCTAAGAGATGGGAGAAGTCACTCCCATATCCCTCTCCAAAACAAGCGCTAAAAACAAAATCCTGCAGGGCCAACCAATCGTTATTTCCCTTTGCCACTTCCGCCATTGAATCGGCATACATTTTCTCGGTAGATTTATGCGTGAGCTTCCATGGAATACCGTCCTTCTCTTGAGCATACTGGATCAATTGGTTTTGAGTAAAGACAGTATCTTGAATGTAAACTGGACGGTTGGCTGTCTCAGGAAGGTGCTGAATAACTCCGACGATAGCTTTGCCGATCGTATCGAGATTGGTAGCCGAGCATGGGATGTTGCCGCCATTGTAAATAGTGGCAGTATGTTCAGGAACATTTATCAGGAAGCCATGAAGACCCCAGTCCAAGAAGGCTCCGGTGCATATCACGGTGTAAGTGAAGCCCGGATTCTTAGCTGCAGCGATCTTGAGATACTCGTGAGTCTTGACCTTGCCTTCAAATACAGGTAATGCGTTGCGTTTAGGATGAGTGACATCGCTGCCGAATTCTGAAGGAATGAATCTTGTAACCCCAGCAGCAATAGCACCATCGATGAGAGGATTTTGGTCGTCAACGAATGTAGAGGTAAGAGTAGAGACGACTACTGTATGGTCTCTGAGAGCAGTTGTCAAAGATTGCACCGAGGAGTAGTCTACTTCAGTGATGGATAAATTTGAATCGGTTGGGAGTTTTGAGACGTTATTGCTGCCCTCCCGTGTAAGGGCTGTCACACGGTAGCCTGCCGCTAGGAGAGCATTTACAATGGGAACTCCTAAATCTCCAGTAGCACCAGCCACCGCAACTCTTAAAGCCATTTTTGTTTCTCTTATAGGCGAAAGTATTGTGCCTTTTATCACACTGAAACAGAGATGTTCGAAATTTTGAGATTCGATTAGAATAAAGAATGATGGATATATGGATAGGCATGTGGCTTGGGGTATATGGCTCTTTATATCTTTTACGGAGTTCTGCCCTAAAGCAATGCTTCTGTGAGCCATTTAATTTCCTTGATTTTTAATTACAGCTTATGAAAGCTTGTCATATAAAGCCATTCGGCGTTCCCAGAAACGTAAACAGCGCGTAACCTAGCTTATCAAGCAAGTTGGCATCCTCACAACTCATGGGCAACTATCCCTACCATCGCTTCAAACTCCACAGTAATGGAACCATTACTACCCAATGCTATAGACATATTTCAGCTACCTACTATGGCCGTGACTAATTCACGGTCTATTTCCGCGACTAGCGTCACATGAACCTACGTCCTGAGATCTACTCCTTGCTTCAAATCGATCTCAAGCGAATAGTTGCCAGCCACCTACTATGGTATTCATTTCATTGCATATTCCCTTATTAATCACATTCCATGTGCTAAGAGCTGTTCATTTTGGGCCCTTTCTGTGGGCTTCAGAAATCCTATTGGTTTATGTTTGTGAGATTTTATCTTGTCATTACTTCCAGCCTGCCTAAGAAGACTTGATCACCTCTTCCGAGAGAAATGGTAATAAGTAAGCAGCCTTTAACCTAGAGTCCAAGATTTTTCGATACGTGTCATCATAACAATACGTATGCGATTAGTCTACCTAAGGAGCGAAGTAACAACCAAATTATGGGAAGCTAACAAACGTTCCACTATCTGGTTTCTGCATTTGTAAACCACAGCTGAAGAAATGGCCTCACTAAAACTGGGCGTAGGGGCTTATTAGCTTAAGGTAAGCATAATGCAAAGTTGCCCGTCGTAAGCACCAGCCCTGCACATGGTGCGGTTGCTTTCGGATCCGAAATCCTCAAGGTATTCAACCCCTCTTCCACTATCTTTCGTTGTTCGGATCCGGTCAATTTTCCTCAGCTAGCCCACCAACCCCCAATTCTCGCTTCCGAATTGATTAGAGACATGTTGCTTATGCGTAGTACACTGAGGAAATCTTGGTAGCTCATTATTAATAGATGTTATCTACAATGATCCATAATAAGGTGCACTTGTTTAAATGAAGATTCGTATTGCTTTACTTCAAAATCATTACTCTAGTTCATCACCCAAGTTAACAATTCAGTATTGCAGAGACACTTC|upstream_gene_variant|MODIFIER|TRIREDRAFT_107853|gene-TRIREDRAFT_107853|transcript|XM_006965618.1|protein_coding||c.-4220delGinsAACACATAGCGTAAACTTCATTGTATTTACAGATAATTAATAGAAATTGATTAAACAACATGGTAGTTTGATGTTTTGAGAAGCATGCGGTTGTAATTTCCGACACTTTCCAAGTGGCCAGCCCTCAAAGACGATGCGTCCTTCAAGAGACAACAAAACAATACCGTAACAAGATTTGCCAACACAGCGAATGAAATATTGACCAGATATTGATACGATTAAGATTTAAAAGCTTCTAATTATCCGTGCACCCGCGTTGGTAAAATTAACATGAGTATTTTCACAACTGGGAGTATGTCCCCGCCCATTTCTCCTCCTGCGACTGGCATGTACTACAACAGGCTCTCAACAAGTGCCCTAACCTCAGCGTCTGTCAAACCCTTTACTCCTAAAAGCTCATTATCTAAGAGATGGGAGAAGTCACTCCCATATCCCTCTCCAAAACAAGCGCTAAAAACAAAATCCTGCAGGGCCAACCAATCGTTATTTCCCTTTGCCACTTCCGCCATTGAATCGGCATACATTTTCTCGGTAGATTTATGCGTGAGCTTCCATGGAATACCGTCCTTCTCTTGAGCATACTGGATCAATTGGTTTTGAGTAAAGACAGTATCTTGAATGTAAACTGGACGGTTGGCTGTCTCAGGAAGGTGCTGAATAACTCCGACGATAGCTTTGCCGATCGTATCGAGATTGGTAGCCGAGCATGGGATGTTGCCGCCATTGTAAATAGTGGCAGTATGTTCAGGAACATTTATCAGGAAGCCATGAAGACCCCAGTCCAAGAAGGCTCCGGTGCATATCACGGTGTAAGTGAAGCCCGGATTCTTAGCTGCAGCGATCTTGAGATACTCGTGAGTCTTGACCTTGCCTTCAAATACAGGTAATGCGTTGCGTTTAGGATGAGTGACATCGCTGCCGAATTCTGAAGGAATGAATCTTGTAACCCCAGCAGCAATAGCACCATCGATGAGAGGATTTTGGTCGTCAACGAATGTAGAGGTAAGAGTAGAGACGACTACTGTATGGTCTCTGAGAGCAGTTGTCAAAGATTGCACCGAGGAGTAGTCTACTTCAGTGATGGATAAATTTGAATCGGTTGGGAGTTTTGAGACGTTATTGCTGCCCTCCCGTGTAAGGGCTGTCACACGGTAGCCTGCCGCTAGGAGAGCATTTACAATGGGAACTCCTAAATCTCCAGTAGCACCAGCCACCGCAACTCTTAAAGCCATTTTTGTTTCTCTTATAGGCGAAAGTATTGTGCCTTTTATCACACTGAAACAGAGATGTTCGAAATTTTGAGATTCGATTAGAATAAAGAATGATGGATATATGGATAGGCATGTGGCTTGGGGTATATGGCTCTTTATATCTTTTACGGAGTTCTGCCCTAAAGCAATGCTTCTGTGAGCCATTTAATTTCCTTGATTTTTAATTACAGCTTATGAAAGCTTGTCATATAAAGCCATTCGGCGTTCCCAGAAACGTAAACAGCGCGTAACCTAGCTTATCAAGCAAGTTGGCATCCTCACAACTCATGGGCAACTATCCCTACCATCGCTTCAAACTCCACAGTAATGGAACCATTACTACCCAATGCTATAGACATATTTCAGCTACCTACTATGGCCGTGACTAATTCACGGTCTATTTCCGCGACTAGCGTCACATGAACCTACGTCCTGAGATCTACTCCTTGCTTCAAATCGATCTCAAGCGAATAGTTGCCAGCCACCTACTATGGTATTCATTTCATTGCATATTCCCTTATTAATCACATTCCATGTGCTAAGAGCTGTTCATTTTGGGCCCTTTCTGTGGGCTTCAGAAATCCTATTGGTTTATGTTTGTGAGATTTTATCTTGTCATTACTTCCAGCCTGCCTAAGAAGACTTGATCACCTCTTCCGAGAGAAATGGTAATAAGTAAGCAGCCTTTAACCTAGAGTCCAAGATTTTTCGATACGTGTCATCATAACAATACGTATGCGATTAGTCTACCTAAGGAGCGAAGTAACAACCAAATTATGGGAAGCTAACAAACGTTCCACTATCTGGTTTCTGCATTTGTAAACCACAGCTGAAGAAATGGCCTCACTAAAACTGGGCGTAGGGGCTTATTAGCTTAAGGTAAGCATAATGCAAAGTTGCCCGTCGTAAGCACCAGCCCTGCACATGGTGCGGTTGCTTTCGGATCCGAAATCCTCAAGGTATTCAACCCCTCTTCCACTATCTTTCGTTGTTCGGATCCGGTCAATTTTCCTCAGCTAGCCCACCAACCCCCAATTCTCGCTTCCGAATTGATTAGAGACATGTTGCTTATGCGTAGTACACTGAGGAAATCTTGGTAGCTCATTATTAATAGATGTTATCTACAATGATCCATAATAAGGTGCACTTGTTTAAATGAAGATTCGTATTGCTTTACTTCAAAATCATTACTCTAGTTCATCACCCAAGTTAACAATTCAGTATTGCAGAGACACTTC|||||3894|WARNING_TRANSCRIPT_NO_START_CODON,AACACATAGCGTAAACTTCATTGTATTTACAGATAATTAATAGAAATTGATTAAACAACATGGTAGTTTGATGTTTTGAGAAGCATGCGGTTGTAATTTCCGACACTTTCCAAGTGGCCAGCCCTCAAAGACGATGCGTCCTTCAAGAGACAACAAAACAATACCGTAACAAGATTTGCCAACACAGCGAATGAAATATTGACCAGATATTGATACGATTAAGATTTAAAAGCTTCTAATTATCCGTGCACCCGCGTTGGTAAAATTAACATGAGTATTTTCACAACTGGGAGTATGTCCCCGCCCATTTCTCCT
CTGCGACTGGCATGTACTACAACAGGCTCTCAACAAGTGCCCTAACCTCAGCGTCTGTCAAACCCTTTACTCCTAAAAGCTCATTATCTAAGAGATGGGAGAAGTCACTCCCATATCCCTCTCCAAAACAAGCGCTAAAAACAAAATCCTGCAGGGCCAACCAATCGTTATTTCCCTTTGCCACTTCCGCCATTGAATCGGCATACATTTTCTCGGTAGATTTATGCGTGAGCTTCCATGGAATACCGTCCTTCTCTTGAGCATACTGGATCAATTGGTTTTGAGTAAAGACAGTATCTTGAATGTAAACTGGACGGTTGGCTGTCTCAGGAAGGTGCTGAATAACTCCGACGATAGCTTTGCCGATCGTATCGAGATTGGTAGCCGAGCATGGGATGTTGCCGCCATTGTAAATAGTGGCAGTATGTTCAGGAACATTTATCAGGAAGCCATGAAGACCCCAGTCCAAGAAGGCTCCGGTGCATATCACGGTGTAAGTGAAGCCCGGATTCTTAGCTGCAGCGATCTTGAGATACTCGTGAGTCTTGACCTTGCCTTCAAATACAGGTAATGCGTTGCGTTTAGGATGAGTGACATCGCTGCCGAATTCTGAAGGAATGAATCTTGTAACCCCAGCAGCAATAGCACCATCGATGAGAGGATTTTGGTCGTCAACGAATGTAGAGGTAAGAGTAGAGACGACTACTGTATGGTCTCTGAGAGCAGTTGTCAAAGATTGCACCGAGGAGTAGTCTACTTCAGTGATGGATAAATTTGAATCGGTTGGGAGTTTTGAGACGTTATTGCTGCCCTCCCGTGTAAGGGCTGTCACACGGTAGCCTGCCGCTAGGAGAGCATTTACAATGGGAACTCCTAAATCTCCAGTAGCACCAGCCACCGCAACTCTTAAAGCCATTTTTGTTTCTCTTATAGGCGAAAGTATTGTGCCTTTTATCACACTGAAACAGAGATGTTCGAAATTTTGAGATTCGATTAGAATAAAGAATGATGGATATATGGATAGGCATGTGGCTTGGGGTATATGGCTCTTTATATCTTTTACGGAGTTCTGCCCTAAAGCAATGCTTCTGTGAGCCATTTAATTTCCTTGATTTTTAATTACAGCTTATGAAAGCTTGTCATATAAAGCCATTCGGCGTTCCCAGAAACGTAAACAGCGCGTAACCTAGCTTATCAAGCAAGTTGGCATCCTCACAACTCATGGGCAACTATCCCTACCATCGCTTCAAACTCCACAGTAATGGAACCATTACTACCCAATGCTATAGACATATTTCAGCTACCTACTATGGCCGTGACTAATTCACGGTCTATTTCCGCGACTAGCGTCACATGAACCTACGTCCTGAGATCTACTCCTTGCTTCAAATCGATCTCAAGCGAATAGTTGCCAGCCACCTACTATGGTATTCATTTCATTGCATATTCCCTTATTAATCACATTCCATGTGCTAAGAGCTGTTCATTTTGGGCCCTTTCTGTGGGCTTCAGAAATCCTATTGGTTTATGTTTGTGAGATTTTATCTTGTCATTACTTCCAGCCTGCCTAAGAAGACTTGATCACCTCTTCCGAGAGAAATGGTAATAAGTAAGCAGCCTTTAACCTAGAGTCCAAGATTTTTCGATACGTGTCATCATAACAATACGTATGCGATTAGTCTACCTAAGGAGCGAAGTAACAACCAAATTATGGGAAGCTAACAAACGTTCCACTATCTGGTTTCTGCATTTGTAAACCACAGCTGAAGAAATGGCCTCACTAAAACTGGGCGTAGGGGCTTATTAGCTTAAGGTAAGCATAATGCAAAGTTGCCCGTCGTAAGCACCAGCCCTGCACATGGTGCGGTTGCTTTCGGATCCGAAATCCTCAAGGTATTCAACCCCTCTTCCACTATCTTTCGTTGTTCGGATCCGGTCAATTTTCCTCAGCTAGCCCACCAACCCCCAATTCTCGCTTCCGAATTGATTAGAGACATGTTGCTTATGCGTAGTACACTGAGGAAATCTTGGTAGCTCATTATTAATAGATGTTATCTACAATGATCCATAATAAGGTGCACTTGTTTAAATGAAGATTCGTATTGCTTTACTTCAAAATCATTACTCTAGTTCATCACCCAAGTTAACAATTCAGTATTGCAGAGACACTTC|upstream_gene_variant|MODIFIER|TRIREDRAFT_107853|gene-TRIREDRAFT_107853|transcript|XM_006965618.1|protein_coding||c.-4220delTinsAACACATAGCGTAAACTTCATTGTATTTACAGATAATTAATAGAAATTGATTAAACAACATGGTAGTTTGATGTTTTGAGAAGCATGCGGTTGTAATTTCCGACACTTTCCAAGTGGCCAGCCCTCAAAGACGATGCGTCCTTCAAGAGACAACAAAACAATACCGTAACAAGATTTGCCAACACAGCGAATGAAATATTGACCAGATATTGATACGATTAAGATTTAAAAGCTTCTAATTATCCGTGCACCCGCGTTGGTAAAATTAACATGAGTATTTTCACAACTGGGAGTATGTCCCCGCCCATTTCTCCTCCTGCGACTGGCATGTACTACAACAGGCTCTCAACAAGTGCCCTAACCTCAGCGTCTGTCAAACCCTTTACTCCTAAAAGCTCATTATCTAAGAGATGGGAGAAGTCACTCCCATATCCCTCTCCAAAACAAGCGCTAAAAACAAAATCCTGCAGGGCCAACCAATCGTTATTTCCCTTTGCCACTTCCGCCATTGAATCGGCATACATTTTCTCGGTAGATTTATGCGTGAGCTTCCATGGAATACCGTCCTTCTCTTGAGCATACTGGATCAATTGGTTTTGAGTAAAGACAGTATCTTGAATGTAAACTGGACGGTTGGCTGTCTCAGGAAGGTGCTGAATAACTCCGACGATAGCTTTGCCGATCGTATCGAGATTGGTAGCCGAGCATGGGATGTTGCCGCCATTGTAAATAGTGGCAGTATGTTCAGGAACATTTATCAGGAAGCCATGAAGACCCCAGTCCAAGAAGGCTCCGGTGCATATCACGGTGTAAGTGAAGCCCGGATTCTTAGCTGCAGCGATCTTGAGATACTCGTGAGTCTTGACCTTGCCTTCAAATACAGGTAATGCGTTGCGTTTAGGATGAGTGACATCGCTGCCGAATTCTGAAGGAATGAATCTTGTAACCCCAGCAGCAATAGCACCATCGATGAGAGGATTTTGGTCGTCAACGAATGTAGAGGTAAGAGTAGAGACGACTACTGTATGGTCTCTGAGAGCAGTTGTCAAAGATTGCACCGAGGAGTAGTCTACTTCAGTGATGGATAAATTTGAATCGGTTGGGAGTTTTGAGACGTTATTGCTGCCCTCCCGTGTAAGGGCTGTCACACGGTAGCCTGCCGCTAGGAGAGCATTTACAATGGGAACTCCTAAATCTCCAGTAGCACCAGCCACCGCAACTCTTAAAGCCATTTTTGTTTCTCTTATAGGCGAAAGTATTGTGCCTTTTATCACACTGAAACAGAGATGTTCGAAATTTTGAGATTCGATTAGAATAAAGAATGATGGATATATGGATAGGCATGTGGCTTGGGGTATATGGCTCTTTATATCTTTTACGGAGTTCTGCCCTAAAGCAATGCTTCTGTGAGCCATTTAATTTCCTTGATTTTTAATTACAGCTTATGAAAGCTTGTCATATAAAGCCATTCGGCGTTCCCAGAAACGTAAACAGCGCGTAACCTAGCTTATCAAGCAAGTTGGCATCCTCACAACTCATGGGCAACTATCCCTACCATCGCTTCAAACTCCACAGTAATGGAACCATTACTACCCAATGCTATAGACATATTTCAGCTACCTACTATGGCCGTGACTAATTCACGGTCTATTTCCGCGACTAGCGTCACATGAACCTACGTCCTGAGATCTACTCCTTGCTTCAAATCGATCTCAAGCGAATAGTTGCCAGCCACCTACTATGGTATTCATTTCATTGCATATTCCCTTATTAATCACATTCCATGTGCTAAGAGCTGTTCATTTTGGGCCCTTTCTGTGGGCTTCAGAAATCCTATTGGTTTATGTTTGTGAGATTTTATCTTGTCATTACTTCCAGCCTGCCTAAGAAGACTTGATCACCTCTTCCGAGAGAAATGGTAATAAGTAAGCAGCCTTTAACCTAGAGTCCAAGATTTTTCGATACGTGTCATCATAACAATACGTATGCGATTAGTCTACCTAAGGAGCGAAGTAACAACCAAATTATGGGAAGCTAACAAACGTTCCACTATCTGGTTTCTGCATTTGTAAACCACAGCTGAAGAAATGGCCTCACTAAAACTGGGCGTAGGGGCTTATTAGCTTAAGGTAAGCATAATGCAAAGTTGCCCGTCGTAAGCACCAGCCCTGCACATGGTGCGGTTGCTTTCGGATCCGAAATCCTCAAGGTATTCAACCCCTCTTCCACTATCTTTCGTTGTTCGGATCCGGTCAATTTTCCTCAGCTAGCCCACCAACCCCCAATTCTCGCTTCCGAATTGATTAGAGACATGTTGCTTATGCGTAGTACACTGAGGAAATCTTGGTAGCTCATTATTAATAGATGTTATCTACAATGATCCATAATAAGGTGCACTTGTTTAAATGAAGATTCGTATTGCTTTACTTCAAAATCATTACTCTAGTTCATCACCCAAGTTAACAATTCAGTATTGCAGAGACACTTC|||||3894|WARNING_TRANSCRIPT_NO_START_CODON,AACACATAGCGTAAACTTCATTGTATTTACAGATAATTAATAGAAATTGATTAAACAACATGGTAGTTTGATGTTTTGAGAAGCATGCGGTTGTAATTTCCGACACTTTCCAAGTGGCCAGCCCTCAAAGACGATGCGTCCTTCAAGAGACAACAAAACAATACCGTAACAAGATTTGCCAACACAGCGAATGAAATATTGACCAGATATTGATACGATTAAGATTTAAAAGCTTCTAATTATCCGTGCACCCGCGTTGGTAAAATTAACATGAGTATTTTCACAACTGGGAGTATGTCCCCGCCCATTTCTCCTCCTGCGACTGGCATGTACTACAACAGGCTCTCAACAAGTGCCCTAACCTCAGCGTCTGTCAAACCCTTTACTCCTAAAAGCTCATTATCTAAGAGATGGGAGAAGTCACTCCCATATCCCTCTCCAAAACAAGCGCTAAAAACAAAATCCTGCAGGGCCAACCAATCGTTATTTCCCTTTGCCACTTCCGCCATTGAATCGGCATACATTTTCTCGGTAGATTTATGCGTGAGCTTCCATGGAATACCGTCCTTCTCTTGAGCATACTGGATCAATTGGTTTTGAGTAAAGACAGTATCTTGAATGTAAACTGGACGGTTGGCTGTCTCAGGAAGGTGCTGAATAACTCCGACGATAGCTTTGCCGATCGTATCGAGATTGGTAGCCGAGCATGGGATGTTGCCGCCATTGTAAATAGTGGCAGTATGTTCAGGAACATTTATCAGGAAGCCATGAAGACCCCAGTCCAAGAAGGCTCCGGTGCATATCACGGTGTAAGTGAAGCCCGGATTCTTAGCTGCAGCGATCTTGAGATACTCGTGAGTCTTGACCTTGCCTTCAAATACAGGTAATGCGTTGCGTTTAGGATGAGTGACATCGCTGCCGAATTCTGAAGGAATGAATCTTGTAACCCCAGCAGCAATAGCACCATCGATGAGAGGATTTTGGTCGTCAACGAATGTAGAGGTAAGAGTAGAGACGACTACTGTATGGTCTCTGAGAGCAGTTGTCAAAGATTGCACCGAGGAGTAGTCTACTTCAGTGATGGATAAATTTGAATCGGTTGGGAGTTTTGAGACGTTATTGCTGCCCTCCCGTGTAAGGGCTGTCACACGGTAGCCTGCCGCTAGGAGAGCATTTACAATGGGAACTCCTAAATCTCCAGTAGCACCAGCCACCGCAACTCTTAAAGCCATTTTTGTTTCTCTTATAGGCGAAAGTATTGTGCCTTTTATCACACTGAAACAGAGATGTTCGAAATTTTGAGATTCGATTAGAATAAAGAATGATGGATATATGGATAGGCATGTGGCTTGGGGTATATGGCTCTTTATATCTTTTACGGAGTTCTGCCCTAAAGCAATGCTTCTGTGAGCCATTTAATTTCCTTGATTTTTAATTACAGCTTATGAAAGCTTGTCATATAAAGCCATTCGGCGTTCCCAGAAACGTAAACAGCGCGTAACCTAGCTTATCAAGCAAGTTGGCATCCTCACAACTCATGGGCAACTATCCCTACCATCGCTTCAAACTCCACAGTAATGGAACCATTACTACCCAATGCTATAGACATATTTCAGCTACCTACTATGGCCGTGACTAATTCACGGTCTATTTCCGCGACTAGCGTCACATGAACCTACGTCCTGAGATCTACTCCTTGCTTCAAATCGATCTCAAGCGAATAGTTGCCAGCCACCTACTATGGTATTCATTTCATTGCATATTCCCTTATTAATCACATTCCATGTGCTAAGAGCTGTTCATTTTGGGCCCTTTCTGTGGGCTTCAGAAATCCTATTGGTTTATGTTTGTGAGATTTTATCTTGTCATTACTTCCAGCCTGCCTAAGAAGACTTGATCACCTCTTCCGAGAGAAATGGTAATAAGTAAGCAGCCTTTAACCTAGAGTCCAAGATTTTTCGATACGTGTCATCATAACAATACGTATGCGATTAGTCTACCTAAGGAGCGAAGTAACAACCAAATTATGGGAAGCTAACAAACGTTCCACTATCTGGTTTCTGCATTTGTAAACCACAGCTGAAGAAATGGCCTCACTAAAACTGGGCGTAGGGGCTTATTAGCTTAAGGTAAGCATAATGCAAAGTTGCCCGTCGTAAGCACCAGCCCTGCACATGGTGCGGTTGCTTTCGGATCCGAAATCCTCAAGGTATTCAACCCCTCTTCCACTATCTTTCGTTGTTCGGATCCGGTCAATTTTCCTCAGCTAGCCCACCAACCCCCAATTCTCGCTTCCGAATTGATTAGAGACATGTTGCTTATGCGTAGTACACTGAGGAAATCTTGGTAGCTCATTATTAATAGATGTTATCTACAATGATCCATAATAAGGTGCACTTGTTTAAATGAAGATTCGTATTGCTTTACTTCAAAATCATTACTCTAGTTCATCACCCAAGTTAACAATTCAGTATTGCAGAGACACTTC|upstream_gene_variant|MODIFIER|exon-XM_006965618.1-1|GENE_exon-XM_006965618.1-1|transcript|rna-XM_006965618.1|protein_coding||c.-3895_-3894insAACACATAGCGTAAACTTCATTGTATTTACAGATAATTAATAGAAATTGATTAAACAACATGGTAGTTTGATGTTTTGAGAAGCATGCGGTTGTAATTTCCGACACTTTCCAAGTGGCCAGCCCTCAAAGACGATGCGTCCTTCAAGAGACAACAAAACAATACCGTAACAAGATTTGCCAACACAGCGAATGAAATATTGACCAGATATTGATACGATTAAGATTTAAAAGCTTCTAATTATCCGTGCACCCGCGTTGGTAAAATTAACATGAGTATTTTCACAACTGGGAGTATGTCCCCGCCCATTTCTCCTCCTGCGACTGGCATGTACTACAACAGGCTCTCAACAAGTGCCCTAACCTCAGCGTCTGTCAAACCCTTTACTCCTAAAAGCTCATTATCTAAGAGATGGGAGAAGTCACTCCCATATCCCTCTCCAAAACAAGCGCTAAAAACAAAATCCTGCAGGGCCAACCAATCGTTATTTCCCTTTGCCACTTCCGCCATTGAATCGGCATACATTTTCTCGGTAGATTTATGCGTGAGCTTCCATGGAATACCGTCCTTCTCTTGAGCATACTGGATCAATTGGTTTTGAGTAAAGACAGTATCTTGAATGTAAACTGGACGGTTGGCTGTCTCAGGAAGGTGCTGAATAACTCCGACGATAGCTTTGCCGATCGTATCGAGATTGGTAGCCGAGCATGGGATGTTGCCGCCATTGTAAATAGTGGCAGTATGTTCAGGAACATTTATCAGGAAGCCATGAAGACCCCAGTCCAAGAAGGCTCCGGTGCATATCACGGTGTAAGTGAAGCCCGGATTCTTAGCTGCAGCGATCTTGAGATACTCGTGAGTCTTGACCTTGCCTTCAAATACAGGTAATGCGTTGCGTTTAGGATGAGTGACATCGCTGCCGAATTCTGAAGGAATGAATCTTGTAACCCCAGCAGCAATAGCACCATCGATGAGAGGATTTTGGTCGTCAACGAATGTAGAGGTAAGAGTAGAGACGACTACTGTATGGTCTCTGAGAGCAGTTGTCAAAGATTGCACCGAGGAGTAGTCTACTTCAGTGATGGATAAATTTGAATCGGTTGGGAGTTTTGAGACGTTATTGCTGCCCTCCCGTGTAAGGGCTGTCACACGGTAGCCTGCCGCTAGGAGAGCATTTACAATGGGAACTCCTAAATCTCCAGTAGCACCAGCCACCGCAACTCTTAAAGCCATTTTTGTTTCTCTTATAGGCGAAAGTATTGTGCCTTTTATCACACTGAAACAGAGATGTTCGAAATTTTGAGATTCGATTAGAATAAAGAATGATGGATATATGGATAGGCATGTGGCTTGGGGTATATGGCTCTTTATATCTTTTACGGAGTTCTGCCCTAAAGCAATGCTTCTGTGAGCCATTTAATTTCCTTGATTTTTAATTACAGCTTATGAAAGCTTGTCATATAAAGCCATTCGGCGTTCCCAGAAACGTAAACAGCGCGTAACCTAGCTTATCAAGCAAGTTGGCATCCTCACAACTCATGGGCAACTATCCCTACCATCGCTTCAAACTCCACAGTAATGGAACCATTACTACCCAATGCTATAGACATATTTCAGCTACCTACTATGGCCGTGACTAATTCACGGTCTATTTCCGCGACTAGCGTCACATGAACCTACGTCCTGAGATCTACTCCTTGCTTCAAATCGATCTCAAGCGAATAGTTGCCAGCCACCTACTATGGTATTCATTTCATTGCATATTCCCTTATTAATCACATTCCATGTGCTAAGAGCTGTTCATTTTGGGCCCTTTCTGTGGGCTTCAGAAATCCTATTGGTTTATGTTTGTGAGATTTTATCTTGTCATTACTTCCAGCCTGCCTAAGAAGACTTGATCACCTCTTCCGAGAGAAATGGTAATAAGTAAGCAGCCTTTAACCTAGAGTCCAAGATTTTTCGATACGTGTCATCATAACAATACGTATGCGATTAGTCTACCTAAGGAGCGAAGTAACAACCAAATTATGGGAAGCTAACAAACGTTCCACTATCTGGTTTCTGCATTTGTAAACCACAGCTGAAGAAATGGCCTCACTAAAACTGGGCGTAGGGGCTTATTAGCTTAAGGTAAGCATAATGCAAAGTTGCCCGTCGTAAGCACCAGCCCTGCACATGGTGCGGTTGCTTTCGGATCCGAAATCCTCAAGGTATTCAACCCCTCTTCCACTATCTTTCGTTGTTCGGATCCGGTCAATTTTCCTCAGCTAGCCCACCAACCCCCAATTCTCGCTTCCGAATTGATTAGAGACATGTTGCTTATGCGTAGTACACTGAGGAAATCTTGGTAGCTCATTATTAATAGATGTTATCTACAATGATCCATAATAAGGTGCACTTGTTTAAATGAAGATTCGTATTGCTTTACTTCAAAATCATTACTCTAGTTCATCACCCAAGTTAACAATTCAGTATTGCAGAGACACTTC|||||3894|,AACACATAGCGTAAACTTCATTGTATTTACAGATAATTAATAGAAATTGATTAAACAACATGGTAGTTTGATGTTTTGAGAAGCATGCGGTTGTAATTTCCGACACTTTCCAAGTGGCCAGCCCTCAAAGACGATGCGTCCTTCAAGAGACAACAAAACAATACCGTAACAAGATTTGCCAACACAGCGAATGAAATATTGACCAGATATTGATACGATTAAGATTTAAAAGCTTCTAATTATCCGTGCACCCGCGTTGGTAAAATTAACATGAGTATTTTCACAACTGGGAGTATGTCCCCGCCCATTTCTCCTCCTGCGACTGGCATGTACTACAACAGGCTCTCAACAAGTGCCCTAACCTCAGCGTCTGTCAAACCCTTTACTCCTAAAAGCTCATTATCTAAGAGATGGGAGAAGTCACTCCCATATCCCTCTCCAAAACAAGCGCTAAAAACAAAATCCTGCAGGGCCAACCAATCGTTATTTCCCTTTGCCACTTCCGCCATTGAATCGGCATACATTTTCTCGGTAGATTTATGCGTGAGCTTCCATGGAATACCGTCCTTCTCTTGAGCATACTGGATCAATTGGTTTTGAGTAAAGACAGTATCTTGAATGTAAACTGGACGGTTGGCTGTCTCAGGAAGGTGCTGAATAACTCCGACGATAGCTTTGCCGATCGTATCGAGATTGGTAGCCGAGCATGGGATGTTGCCGCCATTGTAAATAGTGGCAGTATGTTCAGGAACATTTATCAGGAAGCCATGAAGACCCCAGTCCAAGAAGGCTCCGGTGCATATCACGGTGTAAGTGAAGCCCGGATTCTTAGCTGCAGCGATCTTGAGATACTCGTGAGTCTTGACCTTGCCTTCAAATACAGGTAATGCGTTGCGTTTAGGATGAGTGACATCGCTGCCGAATTCTGAAGGAATGAATCTTGTAACCCCAGCAGCAATAGCACCATCGATGAGAGGATTTTGGTCGTCAACGAATGTAGAGGTAAGAGTAGAGACGACTACTGTATGGTCTCTGAGAGCAGTTGTCAAAGATTGCACCGAGGAGTAGTCTACTTCAGTGATGGATAAATTTGAATCGGTTGGGAGTTTTGAGACGTTATTGCTGCCCTCCCGTGTAAGGGCTGTCACACGGTAGCCTGCCGCTAGGAGAGCATTTACAATGGGAACTCCTAAATCTCCAGTAGCACCAGCCACCGCAACTCTTAAAGCCATTTTTGTTTCTCTTATAGGCGAAAGTATTGTGCCTTTTATCACACTGAAACAGAGATGTTCGAAATTTTGAGATTCGATTAGAATAAAGAATGATGGATATATGGATAGGCATGTGGCTTGGGGTATATGGCTCTTTATATCTTTTACGGAGTTCTGCCCTAAAGCAATGCTTCTGTGAGCCATTTAATTTCCTTGATTTTTAATTACAGCTTATGAAAGCTTGTCATATAAAGCCATTCGGCGTTCCCAGAAACGTAAACAGCGCGTAACCTAGCTTATCAAGCAAGTTGGCATCCTCACAACTCATGGGCAACTATCCCTACCATCGCTTCAAACTCCACAGTAATGGAACCATTACTACCCAATGCTATAGACATATTTCAGCTACCTACTATGGCCGTGACTAATTCACGGTCTATTTCCGCGACTAGCGTCACATGAACCTACGTCCTGAGATCTACTCCTTGCTTCAAATCGATCTCAAGCGAATAGTTGCCAGCCACCTACTATGGTATTCATTTCATTGCATATTCCCTTATTAATCACATTCCATGTGCTAAGAGCTGTTCATTTTGGGCCCTTTCTGTGGGCTTCAGAAATCCTATTGGTTTATGTTTGTGAGATTTTATCTTGTCATTACTTCCAGCCTGCCTAAGAAGACTTGATCACCTCTTCCGAGAGAAATGGTAATAAGTAAGCAGCCTTTAACCTAGAGTCCAAGATTTTTCGATACGTGTCATCATAACAATACGTATGCGATTAGTCTACCTAAGGAGCGAAGTAACAACCAAATTATGGGAAGCTAACAAACGTTCCACTATCTGGTTTCTGCATTTGTAAACCACAGCTGAAGAAATGGCCTCACTAAAACTGGGCGTAGGGGCTTATTAGCTTAAGGTAAGCATAATGCAAAGTTGCCCGTCGTAAGCACCAGCCCTGCACATGGTGCGGTTGCTTTCGGATCCGAAATCCTCAAGGTATTCAACCCCTCTTCCACTATCTTTCGTTGTTCGGATCCGGTCAATTTTCCTCAGCTAGCCCACCAACCCCCAATTCTCGCTTCCGAATTGATTAGAGACATGTTGCTTATGCGTAGTACACTGAGGAAATCTTGGTAGCTCATTATTAATAGATGTTATCTACAATGATCCATAATAAGGTGCACTTGTTTAAATGAAGATTCGTATTGCTTTACTTCAAAATCATTACTCTAGTTCATCACCCAAGTTAACAATTCAGTATTGCAGAGACACTTC|upstream_gene_variant|MODIFIER|exon-XM_006965618.1-1|GENE_exon-XM_006965618.1-1|transcript|rna-XM_006965618.1|protein_coding||c.-3894delCinsAACACATAGCGTAAACTTCATTGTATTTACAGATAATTAATAGAAATTGATTAAACAACATGGTAGTTTGATGTTTTGAGAAGCATGCGGTTGTAATTTCCGACACTTTCCAAGTGGCCAGCCCTCAAAGACGATGCGTCCTTCAAGAGACAACAAAACAATACCGTAACAAGATTTGCCAACACAGCGAATGAAATATTGACCAGATATTGATACGATTAAGATTTAAAAGCTTCTAATTATCCGTGCACCCGCGTTGGTAAAATTAACATGAGTATTTTCACAACTGGGAGTATGTCCCCGCCCATTTCTCCTCCTGCGACTGGCATGTACTACAACAGGCTCTCAACAAGTGCCCTAACCTCAGCGTCTGTCAAACCCTTTACTCCTAAAAGCTCATTATCTAAGAGATGGGAGAAGTCACTCCCATATCCCTCTCCAAAACAAGCGCTAAAAACAAAATCCTGCAGGGCCAACCAATCGTTATTTCCCTTTGCCACTTCCGCCATTGAATCGGCATACATTTTCTCGGTAGATTTATGCGTGAGCTTCCATGGAATACCGTCCTTCTCTTGAGCATACTGGATCAATTGGTTTTGAGTAAAGACAGTATCTTGAATGTAAACTGGACGGTTGGCTGTCTCAGGAAGGTGCTGAATAACTCCGACGATAGCTTTGCCGATCGTATCGAGATTGGTAGCCGAGCATGGGATGTTGCCGCCATTGTAAATAGTGGCAGTATGTTCAGGAACATTTATCAGGAAGCCATGAAGACCCCAGTCCAAGAAGGCTCCGGTGCATATCACGGTGTAAGTGAAGCCCGGATTCTTAGCTGCAGCGATCTTGAGATACTCGTGAGTCTTGACCTTGCCTTCAAATACAGGTAATGCGTTGCGTTTAGGATGAGTGACATCGCTGCCGAATTCTGAAGGAATGAATCTTGTAACCCCAGCAGCAATAGCACCATCGATGAGAGGATTTTGGTCGTCAACGAATGTAGAGGTAAGAGTAGAGACGACTACTGTATGGTCTCTGAGAGCAGTTGTCAAAGATTGCACCGAGGAGTAGTCTACTTCAGTGATGGATAAATTTGAATCGGTTGGGAGTTTTGAGACGTTATTGCTGCCCTCCCGTGTAAGGGCTGTCACACGGTAGCCTGCCGCTAGGAGAGCATTTACAATGGGAACTCCTAAATCTCCAGTAGCACCAGCCACCGCAACTCTTAAAGCCATTTTTGTTTCTCTTATAGGCGAAAGTATTGTGCCTTTTATCACACTGAAACAGAGATGTTCGAAATTTTGAGATTCGATTAGAATAAAGAATGATGGATATATGGATAGGCATGTGGCTTGGGGTATATGGCTCTTTATATCTTTTACGGAGTTCTGCCCTAAAGCAATGCTTCTGTGAGCCATTTAATTTCCTTGATTTTTAATTACAGCTTATGAAAGCTTGTCATATAAAGCCATTCGGCGTTCCCAGAAACGTAAACAGCGCGTAACCTAGCTTATCAAGCAAGTTGGCATCCTCACAACTCATGGGCAACTATCCCTACCATCGCTTCAAACTCCACAGTAATGGAACCATTACTACCCAATGCTATAGACATATTTCAGCTACCTACTATGGCCGTGACTAATTCACGGTCTATTTCCGCGACTAGCGTCACATGAACCTACGTCCTGAGATCTACTCCTTGCTTCAAATCGATCTCAAGCGAATAGTTGCCAGCCACCTACTATGGTATTCATTTCATTGCATATTCCCTTATTAATCACATTCCATGTGCTAAGAGCTGTTCATTTTGGGCCCTTTCTGTGGGCTTCAGAAATCCTATTGGTTTATGTTTGTGAGATTTTATCTTGTCATTACTTCCAGCCTGCCTAAGAAGACTTGATCACCTCTTCCGAGAGAAATGGTAATAAGTAAGCAGCCTTTAACCTAGAGTCCAAGATTTTTCGATACGTGTCATCATAACAATACGTATGCGATTAGTCTACCTAAGGAGCGAAGTAACAACCAAATTATGGGAAGCTAACAAACGTTCCACTATCTGGTTTCTGCATTTGTAAACCACAGCTGAAGAAATGGCCTCACTAAAACTGGGCGTAGGGGCTTATTAGCTTAAGGTAAGCATAATGCAAAGTTGCCCGTCGTAAGCACCAGCCCTGCACATGGTGCGGTTGCTTTCGGATCCGAAATCCTCAAGGTATTCAACCCCTCTTCCACTATCTTTCGTTGTTCGGATCCGGTCAATTTTCCTCAGCTAGCCCACCAACCCCCAATTCTCGCTTCCGAATTGATTAGAGACATGTTGCTTATGCGTAGTACACTGAGGAAATCTTGGTAGCTCATTATTAATAGATGTTATCTACAATGATCCATAATAAGGTGCACTTGTTTAAATGAAGATTCGTATTGCTTTACTTCAAAATCATTACTCTAGTTCATCACCCAAGTTAACAATTCAGTATTGCAGAGACACTTC|||||3894|,AACACATAGCGTAAACTTCATTGTATTTACAGATAATTAATAGAAATTGATTAAACAACATGGTAGTTTGATGTTTTGAGAAGCATGCGGTTGTAATTTCCGACACTTTCCAAGTGGCCAGCCCTCAAAGACGATGCGTCCTTCAAGAGACAACAAAACAATACCGTAACAAGATTTGCCAACACAGCGAATGAAATATTGACCAGATATTGATACGATTAAGATTTAAAAGCTTCTAATTATCCGTGCACCCGCGTTGGTAAAATTAACATGAGTATTTTCACAACTGGGAGTATGTCCCCGCCCATTTCTCCTCCTGCGACTGGCATGTACTACAACAGGCTCTCAACAAGTGCCCTAACCTCAGCGTCTGTCAAACCCTTTACTCCTAAAAGCTCATTATCTAAGAGATGGGAGAAGTCACTCCCATATCCCTCTCCAAAACAAGCGCTAAAAACAAAATCCTGCAGGGCCAACCAATCGTTATTTCCCTTTGCCACTTCCGCCATTGAATCGGCATACATTTTCTCGGTAGATTTATGCGTGAGCTTCCATGGAATACCGTCCTTCTCTTGAGCATACTGGATCAATTGGTTTTGAGTAAAGACAGTATCTTGAATGTAAACTGGACGGTTGGCTGTCTCAGGAAGGTGCTGAATAACTCCGACGATAGCTTTGCCGATCGTATCGAGATTGGTAGCCGAGCATGGGATGTTGCCGCCATTGTAAATAGTGGCAGTATGTTCAGGAACATTTATCAGGAAGCCATGAAGACCCCAGTCCAAGAAGGCTCCGGTGCATATCACGGTGTAAGTGAAGCCCGGATTCTTAGCTGCAGCGATCTTGAGATACTCGTGAGTCTTGACCTTGCCTTCAAATACAGGTAATGCGTTGCGTTTAGGATGAGTGACATCGCTGCCGAATTCTGAAGGAATGAATCTTGTAACCCCAGCAGCAATAGCACCATCGATGAGAGGATTTTGGTCGTCAACGAATGTAGAGGTAAGAGTAGAGACGACTACTGTATGGTCTCTGAGAGCAGTTGTCAAAGATTGCACCGAGGAGTAGTCTACTTCAGTGATGGATAAATTTGAATCGGTTGGGAGTTTTGAGACGTTATTGCTGCCCTCCCGTGTAAGGGCTGTCACACGGTAGCCTGCCGCTAGGAGAGCATTTACAATGGGAACTCCTAAATCTCCAGTAGCACCAGCCACCGCAACTCTTAAAGCCATTTTTGTTTCTCTTATAGGCGAAAGTATTGTGCCTTTTATCACACTGAAACAGAGATGTTCGAAATTTTGAGATTCGATTAGAATAAAGAATGATGGATATATGGATAGGCATGTGGCTTGGGGTATATGGCTCTTTATATCTTTTACGGAGTTCTGCCCTAAAGCAATGCTTCTGTGAGCCATTTAATTTCCTTGATTTTTAATTACAGCTTATGAAAGCTTGTCATATAAAGCCATTCGGCGTTCCCAGAAACGTAAACAGCGCGTAACCTAGCTTATCAAGCAAGTTGGCATCCTCACAACTCATGGGCAACTATCCCTACCATCGCTTCAAACTCCACAGTAATGGAACCATTACTACCCAATGCTATAGACATATTTCAGCTACCTACTATGGCCGTGACTAATTCACGGTCTATTTCCGCGACTAGCGTCACATGAACCTACGTCCTGAGATCTACTCCTTGCTTCAAATCGATCTCAAGCGAATAGTTGCCAGCCACCTACTATGGTATTCATTTCATTGCATATTCCCTTATTAATCACATTCCATGTGCTAAGAGCTGTTCATTTTGGGCCCTTTCTGTGGGCTTCAGAAATCCTATTGGTTTATGTTTGTGAGATTTTATCTTGTCATTACTTCCAGCCTGCCTAAGAAGACTTGATCACCTCTTCCGAGAGAAATGGTAATAAGTAAGCAGCCTTTAACCTAGAGTCCAAGATTTTTCGATACGTGTCATCATAACAATACGTATGCGATTAGTCTACCTAAGGAGCGAAGTAACAACCAAATTATGGGAAGCTAACAAACGTTCCACTATCTGGTTTCTGCATTTGTAAACCACAGCTGAAGAAATGGCCTCACTAAAACTGGGCGTAGGGGCTTATTAGCTTAAGGTAAGCATAATGCAAAGTTGCCCGTCGTAAGCACCAGCCCTGCACATGGTGCGGTTGCTTTCGGATCCGAAATCCTCAAGGTATTCAACCCCTCTTCCACTATCTTTCGTTGTTCGGATCCGGTCAATTTTCCTCAGCTAGCCCACCAACCCCCAATTCTCGCTTCCGAATTGATTAGAGACATGTTGCTTATGCGTAGTACACTGAGGAAATCTTGGTAGCTCATTATTAATAGATGTTATCTACAATGATCCATAATAAGGTGCACTTGTTTAAATGAAGATTCGTATTGCTTTACTTCAAAATCATTACTCTAGTTCATCACCCAAGTTAACAATTCAGTATTGCAGAGACACTTC|upstream_gene_variant|MODIFIER|exon-XM_006965618.1-1|GENE_exon-XM_006965618.1-1|transcript|rna-XM_006965618.1|protein_coding||c.-3894delGinsAACACATAGCGTAAACTTCATTGTATTTACAGATAATTAATAGAAATTGATTAAACAACATGGTAGTTTGATGTTTTGAGAAGCATGCGGTTGTAATTTCCGACACTTTCCAAGTGGCCAGCCCTCAAAGACGATGCGTCCTTCAAGAGACAACAAAACAATACCGTAACAAGATTTGCCAACACAGCGAATGAAATATTGACCAGATATTGATACGATTAAGATTTAAAAGCTTCTAATTATCCGTGCACCCGCGTTGGTAAAATTAACATGAGTATTTTCACAACTGGGAGTATGTCCCCGCCCATTTCTCCTCCTGCGACTGGCATGTACTACAACAGGCTCTCAACAAGTGCCCTAACCTCAGCGTCTGTCAAACCCTTTACTCCTAAAAGCTCATTATCTAAGAGATGGGAGAAGTCACTCCCATATCCCTCTCCAAAACAAGCGCTAAAAACAAAATCCTGCAGGGCCAACCAATCGTTATTTCCCTTTGCCACTTCCGCCATTGAATCGGCATACATTTTCTCGGTAGATTTATGCGTGAGCTTCCATGGAATACCGTCCTTCTCTTGAGCATACTGGATCAATTGGTTTTGAGTAAAGACAGTATCTTGAATGTAAACTGGACGGTTGGCTGTCTCAGGAAGGTGCTGAATAACTCCGACGATAGCTTTGCCGATCGTATCGAGATTGGTAGCCGAGCATGGGATGTTGCCGCCATTGTAAATAGTGGCAGTATGTTCAGGAACATTTATCAGGAAGCCATGAAGACCCCAGTCCAAGAAGGCTCCGGTGCATATCACGGTGTAAGTGAAGCCCGGATTCTTAGCTGCAGCGATCTTGAGATACTCGTGAGTCTTGACCTTGCCTTCAAATACAGGTAATGCGTTGCGTTTAGGATGAGTGACATCGCTGCCGAATTCTGAAGGAATGAATCTTGTAACCCCAGCAGCAATAGCACCATCGATGAGAGGATTTTGGTCGTCAACGAATGTAGAGGTAAGAGTAGAGACGACTACTGTATGGTCTCTGAGAGCAGTTGTCAAAGATTGCACCGAGGAGTAGTCTACTTCAGTGATGGATAAATTTGAATCGGTTGGGAGTTTTGAGACGTTATTGCTGCCCTCCCGTGTAAGGGCTGTCACACGGTAGCCTGCCGCTAGGAGAGCATTTACAATGGGAACTCCTAAATCTCCAGTAGCACCAGCCACCGCAACTCTTAAAGCCATTTTTGTTTCTCTTATAGGCGAAAGTATTGTGCCTTTTATCACACTGAAACAGAGATGTTCGAAATTTTGAGATTCGATTAGAATAAAGAATGATGGATATATGGATAGGCATGTGGCTTGGGGTATATGGCTCTTTATATCTTTTACGGAGTTCTGCCCTAAAGCAATGCTTCTGTGAGCCATTTAATTTCCTTGATTTTTAATTACAGCTTATGAAAGCTTGTCATATAAAGCCATTCGGCGTTCCCAGAAACGTAAACAGCGCGTAACCTAGCTTATCAAGCAAGTTGGCATCCTCACAACTCATGGGCAACTATCCCTACCATCGCTTCAAACTCCACAGTAATGGAACCATTACTACCCAATGCTATAGACATATTTCAGCTACCTACTATGGCCGTGACTAATTCACGGTCTATTTCCGCGACTAGCGTCACATGAACCTACGTCCTGAGATCTACTCCTTGCTTCAAATCGATCTCAAGCGAATAGTTGCCAGCCACCTACTATGGTATTCATTTCATTGCATATTCCCTTATTAATCACATTCCATGTGCTAAGAGCTGTTCATTTTGGGCCCTTTCTGTGGGCTTCAGAAATCCTATTGGTTTATGTTTGTGAGATTTTATCTTGTCATTACTTCCAGCCTGCCTAAGAAGACTTGATCACCTCTTCCGAGAGAAATGGTAATAAGTAAGCAGCCTTTAACCTAGAGTCCAAGATTTTTCGATACGTGTCATCATAACAATACGTATGCGATTAGTCTACCTAAGGAGCGAAGTAACAACCAAATTATGGGAAGCTAACAAACGTTCCACTATCTGGTTTCTGCATTTGTAAACCACAGCTGAAGAAATGGCCTCACTAAAACTGGGCGTAGGGGCTTATTAGCTTAAGGTAAGCATAATGCAAAGTTGCCCGTCGTAAGCACCAGCCCTGCACATGGTGCGGTTGCTTTCGGATCCGAAATCCTCAAGGTATTCAACCCCTCTTCCACTATCTTTCGTTGTTCGGATCCGGTCAATTTTCCTCAGCTAGCCCACCAACCCCCAATTCTCGCTTCCGAATTGATTAGAGACATGTTGCTTATGCGTAGTACACTGAGGAAATCTTGGTAGCTCATTATTAATAGATGTTATCTACAATGATCCATAATAAGGTGCACTTGTTTAAATGAAGATTCGTATTGCTTTACTTCAAAATCATTACTCTAGTTCATCACCCAAGTTAACAATTCAGTATTGCAGAGACACTTC|||||3894|,AACACATAGCGTAAACTTCATTGTATTTACAGATAATTAATAGAAATTGATTAAACAACATGGTAGTTTGATGTTTTGAGAAGCATGCGGTTGTAATTTCCGACACTTTCCAAGTGGCCAGCCCTCAAAGACGATGCGTCCTTCAAGAGACAACAAAACAATACCGTAACAAGATTTGCCAACACAGCGAATGAAATATTGACCAGATATTGATACGATTAAGATTTAAAAGCTTCTAATTATCCGTGCACCCGCGTTGGTAAAATTAACATGAGTATTTTCACAACTGGGAGTATGTCCCCGCCCATTTCTCCTCCTGCGACTGGCATGTACTACAACAGGCTCTCAACAAGTGCCCTAACCTCAGCGTCTGTCAAACCCTTTACTCCTAAAAGCTCATTATCTAAGAGATGGGAGAAGTCACTCCCATATCCCTCTCCAAAACAAGCGCTAAAAACAAAATCCTGCAGGGCCAACCAATCGTTATTTCCCTTTGCCACTTCCGCCATTGAATCGGCATACATTTTCTCGGTAGATTTATGCGTGAGCTTCCATGGAATACCGTCCTTCTCTTGAGCATACTGGATCAATTGGTTTTGAGTAAAGACAGTATCTTGAATGTAAACTGGACGGTTGGCTGTCTCAGGAAGGTGCTGAATAACTCCGACGATAGCTTTGCCGATCGTATCGAGATTGGTAGCCGAGCATGGGATGTTGCCGCCATTGTAAATAGTGGCAGTATGTTCAGGAACATTTATCAGGAAGCCATGAAGACCCCAGTCCAAGAAGGCTCCGGTGCATATCACGGTGTAAGTGAAGCCCGGATTCTTAGCTGCAGCGATCTTGAGATACTCGTGAGTCTTGACCTTGCCTTCAAATACAGGTAATGCGTTGCGTTTAGGATGAGTGACATCGCTGCCGAATTCTGAAGGAATGAATCTTGTAACCCCAGCAGCAATAGCACCATCGATGAGAGGATTTTGGTCGTCAACGAATGTAGAGGTAAGAGTAGAGACGACTACTGTATGGTCTCTGAGAGCAGTTGTCAAAGATTGCACCGAGGAGTAGTCTACTTCAGTGATGGATAAATTTGAATCGGTTGGGAGTTTTGAGACGTTATTGCTGCCCTCCCGTGTAAGGGCTGTCACACGGTAGCCTGCCGCTAGGAGAGCATTTACAATGGGAACTCCTAAATCTCCAGTAGCACCAGCCACCGCAACTCTTAAAGCCATTTTTGTTTCTCTTATAGGCGAAAGTATTGTGCCTTTTATCACACTGAAACAGAGATGTTCGAAATTTTGAGATTCGATTAGAATAAAGAATGATGGATATATGGATAGGCATGTGGCTTGGGGTATATGGCTCTTTATATCTTTTACGGAGTTCTGCCCTAAAGCAATGCTTCTGTGAGCCATTTAATTTCCTTGATTTTTAATTACAGCTTATGAAAGCTTGTCATATAAAGCCATTCGGCGTTCCCAGAAACGTAAACAGCGCGTAACCTAGCTTATCAAGCAAGTTGGCATCCTCACAACTCATGGGCAACTATCCCTACCATCGCTTCAAACTCCACAGTAATGGAACCATTACTACCCAATGCTATAGACATATTTCAGCTACCTACTATGGCCGTGACTAATTCACGGTCTATTTCCGCGACTAGCGTCACATGAACCTACGTCCTGAGATCTACTCCTTGCTTCAAATCGATCTCAAGCGAATAGTTGCCAGCCACCTACTATGGTATTCATTTCATTGCATATTCCCTTATTAATCACATTCCATGTGCTAAGAGCTGTTCATTTTGGGCCCTTTCTGTGGGCTTCAGAAATCCTATTGGTTTATGTTTGTGAGATTTTATCTTGTCATTACTTCCAGCCTGCCTAAGAAGACTTGATCACCTCTTCCGAGAGAAATGGTAATAAGTAAGCAGCCTTTAACCTAGAGTCCAAGATTTTTCGATACGTGTCATCATAACAATACGTATGCGATTAGTCTACCTAAGGAGCGAAGTAACAACCAAATTATGGGAAGCTAACAAACGTTCCACTATCTGGTTTCTGCATTTGTAAACCACAGCTGAAGAAATGGCCTCACTAAAACTGGGCGTAGGGGCTTATTAGCTTAAGGTAAGCATAATGCAAAGTTGCCCGTCGTAAGCACCAGCCCTGCACATGGTGCGGTTGCTTTCGGATCCGAAATCCTCAAGGTATTCAACCCCTCTTCCACTATCTTTCGTTGTTCGGATCCGGTCAATTTTCCTCAGCTAGCCCACCAACCCCCAATTCTCGCTTCCGAATTGATTAGAGACATGTTGCTTATGCGTAGTACACTGAGGAAATCTTGGTAGCTCATTATTAATAGATGTTATCTACAATGATCCATAATAAGGTGCACTTGTTTAAATGAAGATTCGTATTGCTTTACTTCAAAATCATTACTCTAGTTCATCACCCAAGTTAACAATTCAGTATTGCAGAGACACTTC|upstream_gene_variant|MODIFIER|exon-XM_006965618.1-1|GENE_exon-XM_006965618.1-1|transcript|rna-XM_006965618.1|protein_coding||c.-3894delTinsAACACATAGCGTAAACTTCATTGTATTTACAGATAATTAATAGAAATTGATTAAACAACATGGTAGTTTGATGTTTTGAGAAGCATGCGGTTGTAATTTCCGACACTTTCCAAGTGGCCAGCCCTCAAAGACGATGCGTCCTTCAAGAGACAACAAAACAATACCGTAACAAGATTTGCCAACACAGCGAATGAAATATTGACCAGATATTGATACGATTAAGATTTAAAAGCTTCTAATTATCCGTGCACCCGCGTTGGTAAAATTAACATGAGTATTTTCACAACTGGGAGTATGTCCCCGCCCATTTCTCCTCCTGCGACTGGCATGTACTACAACAGGCTCTCAACAAGTGCCCTAACCTCAGCGTCTGTCAAACCCTTTACTCCTAAAAGCTCATTATCTAAGAGATGGGAGAAGTCACTCCCATATCCCTCTCCAAAACAAGCGCTAAAAACAAAATCCTGCAGGGCCAACCAATCGTTATTTCCCTTTGCCACTTCCGCCATTGAATCGGCATACATTTTCTCGGTAGATTTATGCGTGAGCTTCCATGGAATACCGTCCTTCTCTTGAGCATACTGGATCAATTGGTTTTGAGTAAAGACAGTATCTTGAATGTAAACTGGACGGTTGGCTGTCTCAGGAAGGTGCTGAATAACTCCGACGATAGCTTTGCCGATCGTATCGAGATTGGTAGCCGAGCATGGGATGTTGCCGCCATTGTAAATAGTGGCAGTATGTTCAGGAACATTTATCAGGAAGCCATGAAGACCCCAGTCCAAGAAGGCTCCGGTGCATATCACGGTGTAAGTGAAGCCCGGATTCTTAGCTGCAGCGATCTTGAGATACTCGTGAGTCTTGACCTTGCCTTCAAATACAGGTAATGCGTTGCGTTTAGGATGAGTGACATCGCTGCCGAATTCTGAAGGAATGAATCTTGTAACCCCAGCAGCAATAGCACCATCGATGAGAGGATTTTGGTCGTCAACGAATGTAGAGGTAAGAGTAGAGACGACTACTGTATGGTCTCTGAGAGCAGTTGTCAAAGATTGCACCGAGGAGTAGTCTACTTCAGTGATGGATAAATTTGAATCGGTTGGGAGTTTTGAGACGTTATTGCTGCCCTCCCGTGTAAGGGCTGTCACACGGTAGCCTGCCGCTAGGAGAGCATTTACAATGGGAACTCCTAAATCTCCAGTAGCACCAGCCACCGCAACTCTTAAAGCCATTTTTGTTTCTCTTATAGGCGAAAGTATTGTGCCTTTTATCACACTGAAACAGAGATGTTCGAAATTTTGAGATTCGATTAGAATAAAGAATGATGGATATATGGATAGGCATGTGGCTTGGGGTATATGGCTCTTTATATCTTTTACGGAGTTCTGCCCTAAAGCAATGCTTCTGTGAGCCATTTAATTTCCTTGATTTTTAATTACAGCTTATGAAAGCTTGTCATATAAAGCCATTCGGCGTTCCCAGAAACGTAAACAGCGCGTAACCTAGCTTATCAAGCAAGTTGGCATCCTCACAACTCATGGGCAACTATCCCTACCATCGCTTCAAACTCCACAGTAATGGAACCATTACTACCCAATGCTATAGACATATTTCAGCTACCTACTATGGCCGTGACTAATTCACGGTCTATTTCCGCGACTAGCGTCACATGAACCTACGTCCTGAGATCTACTCCTTGCTTCAAATCGATCTCAAGCGAATAGTTGCCAGCCACCTACTATGGTATTCATTTCATTGCATATTCCCTTATTAATCACATTCCATGTGCTAAGAGCTGTTCATTTTGGGCCCTTTCTGTGGGCTTCAGAAATCCTATTGGTTTATGTTTGTGAGATTTTATCTTGTCATTACTTCCAGCCTGCCTAAGAAGACTTGATCACCTCTTCCGAGAGAAATGGTAATAAGTAAGCAGCCTTTAACCTAGAGTCCAAGATTTTTCGATACGTGTCATCATAACAATACGTATGCGATTAGTCTACCTAAGGAGCGAAGTAACAACCAAATTATGGGAAGCTAACAAACGTTCCACTATCTGGTTTCTGCATTTGTAAACCACAGCTGAAGAAATGGCCTCACTAAAACTGGGCGTAGGGGCTTATTAGCTTAAGGTAAGCATAATGCAAAGTTGCCCGTCGTAAGCACCAGCCCTGCACATGGTGCGGTTGCTTTCGGATCCGAAATCCTCAAGGTATTCAACCCCTCTTCCACTATCTTTCGTTGTTCGGATCCGGTCAATTTTCCTCAGCTAGCCCACCAACCCCCAATTCTCGCTTCCGAATTGATTAGAGACATGTTGCTTATGCGTAGTACACTGAGGAAATCTTGGTAGCTCATTATTAATAGATGTTATCTACAATGATCCATAATAAGGTGCACTTGTTTAAATGAAGATTCGTATTGCTTTACTTCAAAATCATTACTCTAGTTCATCACCCAAGTTAACAATTCAGTATTGCAGAGACACTTC|||||3894|,AACACATAGCGTAAACTTCATTGTATTTACAGATAATTAATAGAAATTGATTAAACAACATGGTAGTTTGATGTTTTGAGAAGCATGCGGTTGTAATTTCCGACACTTTCCAAGTGGCCAGCCCTCAAAGACGATGCGTCCTTCAAGAGACAACAAAACAATACCGTAACAAGATTTGCCAACACAGCGAATGAAATATTGACCAGATATTGATACGATTAAGATTTAAAAGCTTCTAATTATCCGTGCACCCGCGTTGGTAAAATTAACATGAGTATTTTCACAACTGGGAGTATGTCCCCGCCCATTTCTCCTCCTGCGACTGGCATGTACTACAACAGGCTCTCAACAAGTGCCCTAACCTCAGCGTCTGTCAAACCCTTTACTCCTAAAAGCTCATTATCTAAGAGATGGGAGAAGTCACTCCCATATCCCTCTCCAAAACAAGCGCTAAAAACAAAATCCTGCAGGGCCAACCAATCGTTATTTCCCTTTGCCACTTCCGCCATTGAATCGGCATACATTTTCTCGGTAGATTTATGCGTGAGCTTCCATGGAATACCGTCCTTCTCTTGAGCATACTGGATCAATTGGTTTTGAGTAAAGACAGTATCTTGAATGTAAACTGGACGGTTGGCTGTCTCAGGAAGGTGCTGAATAACTCCGACGATAGCTTTGCCGATCGTATCGAGATTGGTAGCCGAGCATGGGATGTTGCCGCCATTGTAAATAGTGGCAGTATGTTCAGGAACATTTATCAGGAAGCCATGAAGACCCCAGTCCAAGAAGGCTCCGGTGCATATCACGGTGTAAGTGAAGCCCGGATTCTTAGCTGCAGCGATCTTGAGATACTCGTGAGTCTTGACCTTGCCTTCAAATACAGGTAATGCGTTGCGTTTAGGATGAGTGACATCGCTGCCGAATTCTGAAGGAATGAATCTTGTAACCCCAGCAGCAATAGCACCATCGATGAGAGGATTTTGGTCGTCAACGAATGTAGAGGTAAGAGTAGAGACGACTACTGTATGGTCTCTGAGAGCAGTTGTCAAAGATTGCACCGAGGAGTAGTCTACTTCAGTGATGGATAAATTTGAATCGGTTGGGAGTTTTGAGACGTTATTGCTGCCCTCCCGTGTAAGGGCTGTCACACGGTAGCCTGCCGCTAGGAGAGCATTTACAATGGGAACTCCTAAATCTCCAGTAGCACCAGCCACCGCAACTCTTAAAGCCATTTTTGTTTCTCTTATAGGCGAAAGTATTGTGCCTTTTATCACACTGAAACAGAGATGTTCGAAATTTTGAGATTCGATTAGAATAAAGAATGATGGATATATGGATAGGCATGTGGCTTGGGGTATATGGCTCTTTATATCTTTTACGGAGTTCTGCCCTAAAGCAATGCTTCTGTGAGCCATTTAATTTCCTTGATTTTTAATTACAGCTTATGAAAGCTTGTCATATAAAGCCATTCGGCGTTCCCAGAAACGTAAACAGCGCGTAACCTAGCTTATCAAGCAAGTTGGCATCCTCACAACTCATGGGCAACTATCCCTACCATCGCTTCAAACTCCACAGTAATGGAACCATTACTACCCAATGCTATAGACATATTTCAGCTACCTACTATGGCCGTGACTAATTCACGGTCTATTTCCGCGACTAGCGTCACATGAACCTACGTCCTGAGATCTACTCCTTGCTTCAAATCGATCTCAAGCGAATAGTTGCCAGCCACCTACTATGGTATTCATTTCATTGCATATTCCCTTATTAATCACATTCCATGTGCTAAGAGCTGTTCATTTTGGGCCCTTTCTGTGGGCTTCAGAAATCCTATTGGTTTATGTTTGTGAGATTTTATCTTGTCATTACTTCCAGCCTGCCTAAGAAGACTTGATCACCTCTTCCGAGAGAAATGGTAATAAGTAAGCAGCCTTTAACCTAGAGTCCAAGATTTTTCGATACGTGTCATCATAACAATACGTATGCGATTAGTCTACCTAAGGAGCGAAGTAACAACCAAATTATGGGAAGCTAACAAACGTTCCACTATCTGGTTTCTGCATTTGTAAACCACAGCTGAAGAAATGGCCTCACTAAAACTGGGCGTAGGGGCTTATTAGCTTAAGGTAAGCATAATGCAAAGTTGCCCGTCGTAAGCACCAGCCCTGCACATGGTGCGGTTGCTTTCGGATCCGAAATCCTCAAGGTATTCAACCCCTCTTCCACTATCTTTCGTTGTTCGGATCCGGTCAATTTTCCTCAGCTAGCCCACCAACCCCCAATTCTCGCTTCCGAATTGATTAGAGACATGTTGCTTATGCGTAGTACACTGAGGAAATCTTGGTAGCTCATTATTAATAGATGTTATCTACAATGATCCATAATAAGGTGCACTTGTTTAAATGAAGATTCGTATTGCTTTACTTCAAAATCATTACTCTAGTTCATCACCCAAGTTAACAATTCAGTATTGCAGAGACACTTC|downstream_gene_variant|MODIFIER|TRIREDRAFT_107848|gene-TRIREDRAFT_107848|transcript|XM_006965769.1|protein_coding||c.*5015_*5016insAACACATAGCGTAAACTTCATTGTATTTACAGATAATTAATAGAAATTGATTAAACAACATGGTAGTTTGATGTTTTGAGAAGCATGCGGTTGTAATTTCCGACACTTTCCAAGTGGCCAGCCCTCAAAGACGATGCGTCCTTCAAGAGACAACAAAACAATACCGTAACAAGATTTGCCAACACAGCGAATGAAATATTGACCAGATATTGATACGATTAAGATTTAAAAGCTTCTAATTATCCGTGCACCCGCGTTGGTAAAATTAACATGAGTATTTTCACAACTGGGAGTATGTCCCCGCCCATTTCTCCTCCTGCGACTGGCATGTACTACAACAGGCTCTCAACAAGTGCCCTAACCTCAGCGTCTGTCAAACCCTTTACTCCTAAAAGCTCATTATCTAAGAGATGGGAGAAGTCACTCCCATATCCCTCTCCAAAACAAGCGCTAAAAACAAAATCCTGCAGGGCCAACCAATCGTTATTTCCCTTTGCCACTTCCGCCATTGAATCGGCATACATTTTCTCGGTAGATTTATGCGTGAGCTTCCATGGAATACCGTCCTTCTCTTGAGCATACTGGATCAATTGGTTTTGAGTAAAGACAGTATCTTGAATGTAAACTGGACGGTTGGCTGTCTCAGGAAGGTGCTGAATAACTCCGACGATAGCTTTGCCGATCGTATCGAGATTGGTAGCCGAGCATGGGATGTTGCCGCCATTGTAAATAGTGGCAGTATGTTCAGGAACATTTATCAGGAAGCCATGAAGACCCCAGTCCAAGAAGGCTCCGGTGCATATCACGGTGTAAGTGAAGCCCGGATTCTTAGCTGCAGCGATCTTGAGATACTCGTGAGTCTTGACCTTGCCTTCAAATACAGGTAATGCGTTGCGTTTAGGATGAGTGACATCGCTGCCGAATTCTGAAGGAATGAATCTTGTAACCCCAGCAGCAATAGCACCATCGATGAGAGGATTTTGGTCGTCAACGAATGTAGAGGTAAGAGTAGAGACGACTACTGTATGGTCTCTGAGAGCAGTTGTCAAAGATTGCACCGAGGAGTAGTCTACTTCAGTGATGGATAAATTTGAATCGGTTGGGAGTTTTGAGACGTTATTGCTGCCCTCCCGTGTAAGGGCTGTCACACGGTAGCCTGCCGCTAGGAGAGCATTTACAATGGGAACTCCTAAATCTCCAGTAGCACCAGCCACCGCAACTCTTAAAGCCATTTTTGTTTCTCTTATAGGCGAAAGTATTGTGCCTTTTATCACACTGAAACAGAGATGTTCGAAATTTTGAGATTCGATTAGAATAAAGAATGATGGATATATGGATAGGCATGTGGCTTGGGGTATATGGCTCTTTATATCTTTTACGGAGTTCTGCCCTAAAGCAATGCTTCTGTGAGCCATTTAATTTCCTTGATTTTTAATTACAGCTTATGAAAGCTTGTCATATAAAGCCATTCGGCGTTCCCAGAAACGTAAACAGCGCGTAACCTAGCTTATCAAGCAAGTTGGCATCCTCACAACTCATGGGCAACTATCCCTACCATCGCTTCAAACTCCACAGTAATGGAACCATTACTACCCAATGCTATAGACATATTTCAGCTACCTACTATGGCCGTGACTAATTCACGGTCTATTTCCGCGACTAGCGTCACATGAACCTACGTCCTGAGATCTACTCCTTGCTTCAAATCGATCTCAAGCGAATAGTTGCCAGCCACCTACTATGGTATTCATTTCATTGCATATTCCCTTATTAATCACATTCCATGTGCTAAGAGCTGTTCATTTTGGGCCCTTTCTGTGGGCTTCAGAAATCCTATTGGTTTATGTTTGTGAGATTTTATCTTGTCATTACTTCCAGCCTGCCTAAGAAGACTTGATCACCTCTTCCGAGAGAAATGGTAATAAGTAAGCAGCCTTTAACCTAGAGTCCAAGATTTTTCGATACGTGTCATCATAACAATACGTATGCGATTAGTCTACCTAAGGAGCGAAGTAACAACCAAATTATGGGAAGCTAACAAACGTTCCACTATCTGGTTTCTGCATTTGTAAACCACAGCTGAAGAAATGGCCTCACTAAAACTGGGCGTAGGGGCTTATTAGCTTAAGGTAAGCATAATGCAAAGTTGCCCGTCGTAAGCACCAGCCCTGCACATGGTGCGGTTGCTTTCGGATCCGAAATCCTCAAGGTATTCAACCCCTCTTCCACTATCTTTCGTTGTTCGGATCCGGTCAATTTTCCTCAGCTAGCCCACCAACCCCCAATTCTCGCTTCCGAATTGATTAGAGACATGTTGCTTATGCGTAGTACACTGAGGAAATCTTGGTAGCTCATTATTAATAGATGTTATCTACAATGATCCATAATAAGGTGCACTTGTTTAAATGAAGATTCGTATTGCTTTACTTCAAAATCATTACTCTAGTTCATCACCCAAGTTAACAATTCAGTATTGCAGAGACACTTC|||||4624|WARNING_TRANSCRIPT_NO_START_CODON,AACACATAGCGTAAACTTCATTGTATTTACAGATAATTAATAGAAATTGATTAAACAACATGGTAGTTTGATGTTTTGAGAAGCATGCGGTTGTAATTTCCGACACTTTCCAAGTGGCCAGCCCTCAAAGACGATGCGTCCTTCAAGAGACAACAAAACAATACCGTAACAAGATTTGCCAACACAGCGAATGAAATATTGACCAGATATTGATACGATTAAGATTTAAAAGCTTCTAATTATCCGTGCACCCGCGTTGGTAAAATTAACATGAGTATTTTCACAACTGGGAGTATGTCCCCGCCCATTTCTCCTCCTGCGACTGGCATGTACTACAACAGGCTCTCAACAAGTGCCCTAACCTCAGCGTCTGTCAAACCCTTTACTCCTAAAAGCTCATTATCTAAGAGATGGGAGAAGTCACTCCCATATCCCTCTCCAAAACAAGCGCTAAAAACAAAATCCTGCAGGGCCAACCAATCGTTATTTCCCTTTGCCACTTCCGCCATTGAATCGGCATACATTTTCTCGGTAGATTTATGCGTGAGCTTCCATGGAATACCGTCCTTCTCTTGAGCATACTGGATCAATTGGTTTTGAGTAAAGACAGTATCTTGAATGTAAACTGGACGGTTGGCTGTCTCAGGAAGGTGCTGAATAACTCCGACGATAGCTTTGCCGATCGTATCGAGATTGGTAGCCGAGCATGGGATGTTGCCGCCATTGTAAATAGTGGCAGTATGTTCAGGAACATTTATCAGGAAGCCATGAAGACCCCAGTCCAAGAAGGCTCCGGTGCATATCACGGTGTAAGTGAAGCCCGGATTCTTAGCTGCAGCGATCTTGAGATACTCGTGAGTCTTGACCTTGCCTTCAAATACAGGTAATGCGTTGCGTTTAGGATGAGTGACATCGCTGCCGAATTCTGAAGGAATGAATCTTGTAACCCCAGCAGCAATAGCACCATCGATGAGAGGATTTTGGTCGTCAACGAATGTAGAGGTAAGAGTAGAGACGACTACTGTATGGTCTCTGAGAGCAGTTGTCAAAGATTGCACCGAGGAGTAGTCTACTTCAGTGATGGATAAATTTGAATCGGTTGGGAGTTTTGAGACGTTATTGCTGCCCTCCCGTGTAAGGGCTGTCACACGGTAGCCTGCCGCTAGGAGAGCATTTACAATGGGAACTCCTAAATCTCCAGTAGCACCAGCCACCGCAACTCTTAAAGCCATTTTTGTTTCTCTTATAGGCGAAAGTATTGTGCCTTTTATCACACTGAAACAGAGATGTTCGAAATTTTGAGATTCGATTAGAATAAAGAATGATGGATATATGGATAGGCATGTGGCTTGGGGTATATGGCTCTTTATATCTTTTACGGAGTTCTGCCCTAAAGCAATGCTTCTGTGAGCCATTTAATTTCCTTGATTTTTAATTACAGCTTATGAAAGCTTGTCATATAAAGCCATTCGGCGTTCCCAGAAACGTAAACAGCGCGTAACCTAGCTTATCAAGCAAGTTGGCATCCTCACAACTCATGGGCAACTATCCCTACCATCGCTTCAAACTCCACAGTAATGGAACCATTACTACCCAATGCTATAGACATATTTCAGCTACCTACTATGGCCGTGACTAATTCACGGTCTATTTCCGCGACTAGCGTCACATGAACCTACGTCCTGAGATCTACTCCTTGCTTCAAATCGATCTCAAGCGAATAGTTGCCAGCCACCTACTATGGTATTCATTTCATTGCATATTCCCTTATTAATCACATTCCATGTGCTAAGAGCTGTTCATTTTGGGCCCTTTCTGTGGGCTTCAGAAATCCTATTGGTTTATGTTTGTGAGATTTTATCTTGTCATTACTTCCAGCCTGCCTAAGAAGACTTGATCACCTCTTCCGAGAGAAATGGTAATAAGTAAGCAGCCTTTAACCTAGAGTCCAAGATTTTTCGATACGTGTCATCATAACAATACGTATGCGATTAGTCTACCTAAGGAGCGAAGTAACAACCAAATTATGGGAAGCTAACAAACGTTCCACTATCTGGTTTCTGCATTTGTAAACCACAGCTGAAGAAATGGCCTCACTAAAACTGGGCGTAGGGGCTTATTAGCTTAAGGTAAGCATAATGCAAAGTTGCCCGTCGTAAGCACCAGCCCTGCACATGGTGCGGTTGCTTTCGGATCCGAAATCCTCAAGGTATTCAACCCCTCTTCCACTATCTTTCGTTGTTCGGATCCGGTCAATTT
CCTCAGCTAGCCCACCAACCCCCAATTCTCGCTTCCGAATTGATTAGAGACATGTTGCTTATGCGTAGTACACTGAGGAAATCTTGGTAGCTCATTATTAATAGATGTTATCTACAATGATCCATAATAAGGTGCACTTGTTTAAATGAAGATTCGTATTGCTTTACTTCAAAATCATTACTCTAGTTCATCACCCAAGTTAACAATTCAGTATTGCAGAGACACTTC|downstream_gene_variant|MODIFIER|TRIREDRAFT_107848|gene-TRIREDRAFT_107848|transcript|XM_006965769.1|protein_coding||c.*5016delCinsAACACATAGCGTAAACTTCATTGTATTTACAGATAATTAATAGAAATTGATTAAACAACATGGTAGTTTGATGTTTTGAGAAGCATGCGGTTGTAATTTCCGACACTTTCCAAGTGGCCAGCCCTCAAAGACGATGCGTCCTTCAAGAGACAACAAAACAATACCGTAACAAGATTTGCCAACACAGCGAATGAAATATTGACCAGATATTGATACGATTAAGATTTAAAAGCTTCTAATTATCCGTGCACCCGCGTTGGTAAAATTAACATGAGTATTTTCACAACTGGGAGTATGTCCCCGCCCATTTCTCCTCCTGCGACTGGCATGTACTACAACAGGCTCTCAACAAGTGCCCTAACCTCAGCGTCTGTCAAACCCTTTACTCCTAAAAGCTCATTATCTAAGAGATGGGAGAAGTCACTCCCATATCCCTCTCCAAAACAAGCGCTAAAAACAAAATCCTGCAGGGCCAACCAATCGTTATTTCCCTTTGCCACTTCCGCCATTGAATCGGCATACATTTTCTCGGTAGATTTATGCGTGAGCTTCCATGGAATACCGTCCTTCTCTTGAGCATACTGGATCAATTGGTTTTGAGTAAAGACAGTATCTTGAATGTAAACTGGACGGTTGGCTGTCTCAGGAAGGTGCTGAATAACTCCGACGATAGCTTTGCCGATCGTATCGAGATTGGTAGCCGAGCATGGGATGTTGCCGCCATTGTAAATAGTGGCAGTATGTTCAGGAACATTTATCAGGAAGCCATGAAGACCCCAGTCCAAGAAGGCTCCGGTGCATATCACGGTGTAAGTGAAGCCCGGATTCTTAGCTGCAGCGATCTTGAGATACTCGTGAGTCTTGACCTTGCCTTCAAATACAGGTAATGCGTTGCGTTTAGGATGAGTGACATCGCTGCCGAATTCTGAAGGAATGAATCTTGTAACCCCAGCAGCAATAGCACCATCGATGAGAGGATTTTGGTCGTCAACGAATGTAGAGGTAAGAGTAGAGACGACTACTGTATGGTCTCTGAGAGCAGTTGTCAAAGATTGCACCGAGGAGTAGTCTACTTCAGTGATGGATAAATTTGAATCGGTTGGGAGTTTTGAGACGTTATTGCTGCCCTCCCGTGTAAGGGCTGTCACACGGTAGCCTGCCGCTAGGAGAGCATTTACAATGGGAACTCCTAAATCTCCAGTAGCACCAGCCACCGCAACTCTTAAAGCCATTTTTGTTTCTCTTATAGGCGAAAGTATTGTGCCTTTTATCACACTGAAACAGAGATGTTCGAAATTTTGAGATTCGATTAGAATAAAGAATGATGGATATATGGATAGGCATGTGGCTTGGGGTATATGGCTCTTTATATCTTTTACGGAGTTCTGCCCTAAAGCAATGCTTCTGTGAGCCATTTAATTTCCTTGATTTTTAATTACAGCTTATGAAAGCTTGTCATATAAAGCCATTCGGCGTTCCCAGAAACGTAAACAGCGCGTAACCTAGCTTATCAAGCAAGTTGGCATCCTCACAACTCATGGGCAACTATCCCTACCATCGCTTCAAACTCCACAGTAATGGAACCATTACTACCCAATGCTATAGACATATTTCAGCTACCTACTATGGCCGTGACTAATTCACGGTCTATTTCCGCGACTAGCGTCACATGAACCTACGTCCTGAGATCTACTCCTTGCTTCAAATCGATCTCAAGCGAATAGTTGCCAGCCACCTACTATGGTATTCATTTCATTGCATATTCCCTTATTAATCACATTCCATGTGCTAAGAGCTGTTCATTTTGGGCCCTTTCTGTGGGCTTCAGAAATCCTATTGGTTTATGTTTGTGAGATTTTATCTTGTCATTACTTCCAGCCTGCCTAAGAAGACTTGATCACCTCTTCCGAGAGAAATGGTAATAAGTAAGCAGCCTTTAACCTAGAGTCCAAGATTTTTCGATACGTGTCATCATAACAATACGTATGCGATTAGTCTACCTAAGGAGCGAAGTAACAACCAAATTATGGGAAGCTAACAAACGTTCCACTATCTGGTTTCTGCATTTGTAAACCACAGCTGAAGAAATGGCCTCACTAAAACTGGGCGTAGGGGCTTATTAGCTTAAGGTAAGCATAATGCAAAGTTGCCCGTCGTAAGCACCAGCCCTGCACATGGTGCGGTTGCTTTCGGATCCGAAATCCTCAAGGTATTCAACCCCTCTTCCACTATCTTTCGTTGTTCGGATCCGGTCAATTTTCCTCAGCTAGCCCACCAACCCCCAATTCTCGCTTCCGAATTGATTAGAGACATGTTGCTTATGCGTAGTACACTGAGGAAATCTTGGTAGCTCATTATTAATAGATGTTATCTACAATGATCCATAATAAGGTGCACTTGTTTAAATGAAGATTCGTATTGCTTTACTTCAAAATCATTACTCTAGTTCATCACCCAAGTTAACAATTCAGTATTGCAGAGACACTTC|||||4624|WARNING_TRANSCRIPT_NO_START_CODON,AACACATAGCGTAAACTTCATTGTATTTACAGATAATTAATAGAAATTGATTAAACAACATGGTAGTTTGATGTTTTGAGAAGCATGCGGTTGTAATTTCCGACACTTTCCAAGTGGCCAGCCCTCAAAGACGATGCGTCCTTCAAGAGACAACAAAACAATACCGTAACAAGATTTGCCAACACAGCGAATGAAATATTGACCAGATATTGATACGATTAAGATTTAAAAGCTTCTAATTATCCGTGCACCCGCGTTGGTAAAATTAACATGAGTATTTTCACAACTGGGAGTATGTCCCCGCCCATTTCTCCTCCTGCGACTGGCATGTACTACAACAGGCTCTCAACAAGTGCCCTAACCTCAGCGTCTGTCAAACCCTTTACTCCTAAAAGCTCATTATCTAAGAGATGGGAGAAGTCACTCCCATATCCCTCTCCAAAACAAGCGCTAAAAACAAAATCCTGCAGGGCCAACCAATCGTTATTTCCCTTTGCCACTTCCGCCATTGAATCGGCATACATTTTCTCGGTAGATTTATGCGTGAGCTTCCATGGAATACCGTCCTTCTCTTGAGCATACTGGATCAATTGGTTTTGAGTAAAGACAGTATCTTGAATGTAAACTGGACGGTTGGCTGTCTCAGGAAGGTGCTGAATAACTCCGACGATAGCTTTGCCGATCGTATCGAGATTGGTAGCCGAGCATGGGATGTTGCCGCCATTGTAAATAGTGGCAGTATGTTCAGGAACATTTATCAGGAAGCCATGAAGACCCCAGTCCAAGAAGGCTCCGGTGCATATCACGGTGTAAGTGAAGCCCGGATTCTTAGCTGCAGCGATCTTGAGATACTCGTGAGTCTTGACCTTGCCTTCAAATACAGGTAATGCGTTGCGTTTAGGATGAGTGACATCGCTGCCGAATTCTGAAGGAATGAATCTTGTAACCCCAGCAGCAATAGCACCATCGATGAGAGGATTTTGGTCGTCAACGAATGTAGAGGTAAGAGTAGAGACGACTACTGTATGGTCTCTGAGAGCAGTTGTCAAAGATTGCACCGAGGAGTAGTCTACTTCAGTGATGGATAAATTTGAATCGGTTGGGAGTTTTGAGACGTTATTGCTGCCCTCCCGTGTAAGGGCTGTCACACGGTAGCCTGCCGCTAGGAGAGCATTTACAATGGGAACTCCTAAATCTCCAGTAGCACCAGCCACCGCAACTCTTAAAGCCATTTTTGTTTCTCTTATAGGCGAAAGTATTGTGCCTTTTATCACACTGAAACAGAGATGTTCGAAATTTTGAGATTCGATTAGAATAAAGAATGATGGATATATGGATAGGCATGTGGCTTGGGGTATATGGCTCTTTATATCTTTTACGGAGTTCTGCCCTAAAGCAATGCTTCTGTGAGCCATTTAATTTCCTTGATTTTTAATTACAGCTTATGAAAGCTTGTCATATAAAGCCATTCGGCGTTCCCAGAAACGTAAACAGCGCGTAACCTAGCTTATCAAGCAAGTTGGCATCCTCACAACTCATGGGCAACTATCCCTACCATCGCTTCAAACTCCACAGTAATGGAACCATTACTACCCAATGCTATAGACATATTTCAGCTACCTACTATGGCCGTGACTAATTCACGGTCTATTTCCGCGACTAGCGTCACATGAACCTACGTCCTGAGATCTACTCCTTGCTTCAAATCGATCTCAAGCGAATAGTTGCCAGCCACCTACTATGGTATTCATTTCATTGCATATTCCCTTATTAATCACATTCCATGTGCTAAGAGCTGTTCATTTTGGGCCCTTTCTGTGGGCTTCAGAAATCCTATTGGTTTATGTTTGTGAGATTTTATCTTGTCATTACTTCCAGCCTGCCTAAGAAGACTTGATCACCTCTTCCGAGAGAAATGGTAATAAGTAAGCAGCCTTTAACCTAGAGTCCAAGATTTTTCGATACGTGTCATCATAACAATACGTATGCGATTAGTCTACCTAAGGAGCGAAGTAACAACCAAATTATGGGAAGCTAACAAACGTTCCACTATCTGGTTTCTGCATTTGTAAACCACAGCTGAAGAAATGGCCTCACTAAAACTGGGCGTAGGGGCTTATTAGCTTAAGGTAAGCATAATGCAAAGTTGCCCGTCGTAAGCACCAGCCCTGCACATGGTGCGGTTGCTTTCGGATCCGAAATCCTCAAGGTATTCAACCCCTCTTCCACTATCTTTCGTTGTTCGGATCCGGTCAATTTTCCTCAGCTAGCCCACCAACCCCCAATTCTCGCTTCCGAATTGATTAGAGACATGTTGCTTATGCGTAGTACACTGAGGAAATCTTGGTAGCTCATTATTAATAGATGTTATCTACAATGATCCATAATAAGGTGCACTTGTTTAAATGAAGATTCGTATTGCTTTACTTCAAAATCATTACTCTAGTTCATCACCCAAGTTAACAATTCAGTATTGCAGAGACACTTC|downstream_gene_variant|MODIFIER|TRIREDRAFT_107848|gene-TRIREDRAFT_107848|transcript|XM_006965769.1|protein_coding||c.*5016delGinsAACACATAGCGTAAACTTCATTGTATTTACAGATAATTAATAGAAATTGATTAAACAACATGGTAGTTTGATGTTTTGAGAAGCATGCGGTTGTAATTTCCGACACTTTCCAAGTGGCCAGCCCTCAAAGACGATGCGTCCTTCAAGAGACAACAAAACAATACCGTAACAAGATTTGCCAACACAGCGAATGAAATATTGACCAGATATTGATACGATTAAGATTTAAAAGCTTCTAATTATCCGTGCACCCGCGTTGGTAAAATTAACATGAGTATTTTCACAACTGGGAGTATGTCCCCGCCCATTTCTCCTCCTGCGACTGGCATGTACTACAACAGGCTCTCAACAAGTGCCCTAACCTCAGCGTCTGTCAAACCCTTTACTCCTAAAAGCTCATTATCTAAGAGATGGGAGAAGTCACTCCCATATCCCTCTCCAAAACAAGCGCTAAAAACAAAATCCTGCAGGGCCAACCAATCGTTATTTCCCTTTGCCACTTCCGCCATTGAATCGGCATACATTTTCTCGGTAGATTTATGCGTGAGCTTCCATGGAATACCGTCCTTCTCTTGAGCATACTGGATCAATTGGTTTTGAGTAAAGACAGTATCTTGAATGTAAACTGGACGGTTGGCTGTCTCAGGAAGGTGCTGAATAACTCCGACGATAGCTTTGCCGATCGTATCGAGATTGGTAGCCGAGCATGGGATGTTGCCGCCATTGTAAATAGTGGCAGTATGTTCAGGAACATTTATCAGGAAGCCATGAAGACCCCAGTCCAAGAAGGCTCCGGTGCATATCACGGTGTAAGTGAAGCCCGGATTCTTAGCTGCAGCGATCTTGAGATACTCGTGAGTCTTGACCTTGCCTTCAAATACAGGTAATGCGTTGCGTTTAGGATGAGTGACATCGCTGCCGAATTCTGAAGGAATGAATCTTGTAACCCCAGCAGCAATAGCACCATCGATGAGAGGATTTTGGTCGTCAACGAATGTAGAGGTAAGAGTAGAGACGACTACTGTATGGTCTCTGAGAGCAGTTGTCAAAGATTGCACCGAGGAGTAGTCTACTTCAGTGATGGATAAATTTGAATCGGTTGGGAGTTTTGAGACGTTATTGCTGCCCTCCCGTGTAAGGGCTGTCACACGGTAGCCTGCCGCTAGGAGAGCATTTACAATGGGAACTCCTAAATCTCCAGTAGCACCAGCCACCGCAACTCTTAAAGCCATTTTTGTTTCTCTTATAGGCGAAAGTATTGTGCCTTTTATCACACTGAAACAGAGATGTTCGAAATTTTGAGATTCGATTAGAATAAAGAATGATGGATATATGGATAGGCATGTGGCTTGGGGTATATGGCTCTTTATATCTTTTACGGAGTTCTGCCCTAAAGCAATGCTTCTGTGAGCCATTTAATTTCCTTGATTTTTAATTACAGCTTATGAAAGCTTGTCATATAAAGCCATTCGGCGTTCCCAGAAACGTAAACAGCGCGTAACCTAGCTTATCAAGCAAGTTGGCATCCTCACAACTCATGGGCAACTATCCCTACCATCGCTTCAAACTCCACAGTAATGGAACCATTACTACCCAATGCTATAGACATATTTCAGCTACCTACTATGGCCGTGACTAATTCACGGTCTATTTCCGCGACTAGCGTCACATGAACCTACGTCCTGAGATCTACTCCTTGCTTCAAATCGATCTCAAGCGAATAGTTGCCAGCCACCTACTATGGTATTCATTTCATTGCATATTCCCTTATTAATCACATTCCATGTGCTAAGAGCTGTTCATTTTGGGCCCTTTCTGTGGGCTTCAGAAATCCTATTGGTTTATGTTTGTGAGATTTTATCTTGTCATTACTTCCAGCCTGCCTAAGAAGACTTGATCACCTCTTCCGAGAGAAATGGTAATAAGTAAGCAGCCTTTAACCTAGAGTCCAAGATTTTTCGATACGTGTCATCATAACAATACGTATGCGATTAGTCTACCTAAGGAGCGAAGTAACAACCAAATTATGGGAAGCTAACAAACGTTCCACTATCTGGTTTCTGCATTTGTAAACCACAGCTGAAGAAATGGCCTCACTAAAACTGGGCGTAGGGGCTTATTAGCTTAAGGTAAGCATAATGCAAAGTTGCCCGTCGTAAGCACCAGCCCTGCACATGGTGCGGTTGCTTTCGGATCCGAAATCCTCAAGGTATTCAACCCCTCTTCCACTATCTTTCGTTGTTCGGATCCGGTCAATTTTCCTCAGCTAGCCCACCAACCCCCAATTCTCGCTTCCGAATTGATTAGAGACATGTTGCTTATGCGTAGTACACTGAGGAAATCTTGGTAGCTCATTATTAATAGATGTTATCTACAATGATCCATAATAAGGTGCACTTGTTTAAATGAAGATTCGTATTGCTTTACTTCAAAATCATTACTCTAGTTCATCACCCAAGTTAACAATTCAGTATTGCAGAGACACTTC|||||4624|WARNING_TRANSCRIPT_NO_START_CODON,AACACATAGCGTAAACTTCATTGTATTTACAGATAATTAATAGAAATTGATTAAACAACATGGTAGTTTGATGTTTTGAGAAGCATGCGGTTGTAATTTCCGACACTTTCCAAGTGGCCAGCCCTCAAAGACGATGCGTCCTTCAAGAGACAACAAAACAATACCGTAACAAGATTTGCCAACACAGCGAATGAAATATTGACCAGATATTGATACGATTAAGATTTAAAAGCTTCTAATTATCCGTGCACCCGCGTTGGTAAAATTAACATGAGTATTTTCACAACTGGGAGTATGTCCCCGCCCATTTCTCCTCCTGCGACTGGCATGTACTACAACAGGCTCTCAACAAGTGCCCTAACCTCAGCGTCTGTCAAACCCTTTACTCCTAAAAGCTCATTATCTAAGAGATGGGAGAAGTCACTCCCATATCCCTCTCCAAAACAAGCGCTAAAAACAAAATCCTGCAGGGCCAACCAATCGTTATTTCCCTTTGCCACTTCCGCCATTGAATCGGCATACATTTTCTCGGTAGATTTATGCGTGAGCTTCCATGGAATACCGTCCTTCTCTTGAGCATACTGGATCAATTGGTTTTGAGTAAAGACAGTATCTTGAATGTAAACTGGACGGTTGGCTGTCTCAGGAAGGTGCTGAATAACTCCGACGATAGCTTTGCCGATCGTATCGAGATTGGTAGCCGAGCATGGGATGTTGCCGCCATTGTAAATAGTGGCAGTATGTTCAGGAACATTTATCAGGAAGCCATGAAGACCCCAGTCCAAGAAGGCTCCGGTGCATATCACGGTGTAAGTGAAGCCCGGATTCTTAGCTGCAGCGATCTTGAGATACTCGTGAGTCTTGACCTTGCCTTCAAATACAGGTAATGCGTTGCGTTTAGGATGAGTGACATCGCTGCCGAATTCTGAAGGAATGAATCTTGTAACCCCAGCAGCAATAGCACCATCGATGAGAGGATTTTGGTCGTCAACGAATGTAGAGGTAAGAGTAGAGACGACTACTGTATGGTCTCTGAGAGCAGTTGTCAAAGATTGCACCGAGGAGTAGTCTACTTCAGTGATGGATAAATTTGAATCGGTTGGGAGTTTTGAGACGTTATTGCTGCCCTCCCGTGTAAGGGCTGTCACACGGTAGCCTGCCGCTAGGAGAGCATTTACAATGGGAACTCCTAAATCTCCAGTAGCACCAGCCACCGCAACTCTTAAAGCCATTTTTGTTTCTCTTATAGGCGAAAGTATTGTGCCTTTTATCACACTGAAACAGAGATGTTCGAAATTTTGAGATTCGATTAGAATAAAGAATGATGGATATATGGATAGGCATGTGGCTTGGGGTATATGGCTCTTTATATCTTTTACGGAGTTCTGCCCTAAAGCAATGCTTCTGTGAGCCATTTAATTTCCTTGATTTTTAATTACAGCTTATGAAAGCTTGTCATATAAAGCCATTCGGCGTTCCCAGAAACGTAAACAGCGCGTAACCTAGCTTATCAAGCAAGTTGGCATCCTCACAACTCATGGGCAACTATCCCTACCATCGCTTCAAACTCCACAGTAATGGAACCATTACTACCCAATGCTATAGACATATTTCAGCTACCTACTATGGCCGTGACTAATTCACGGTCTATTTCCGCGACTAGCGTCACATGAACCTACGTCCTGAGATCTACTCCTTGCTTCAAATCGATCTCAAGCGAATAGTTGCCAGCCACCTACTATGGTATTCATTTCATTGCATATTCCCTTATTAATCACATTCCATGTGCTAAGAGCTGTTCATTTTGGGCCCTTTCTGTGGGCTTCAGAAATCCTATTGGTTTATGTTTGTGAGATTTTATCTTGTCATTACTTCCAGCCTGCCTAAGAAGACTTGATCACCTCTTCCGAGAGAAATGGTAATAAGTAAGCAGCCTTTAACCTAGAGTCCAAGATTTTTCGATACGTGTCATCATAACAATACGTATGCGATTAGTCTACCTAAGGAGCGAAGTAACAACCAAATTATGGGAAGCTAACAAACGTTCCACTATCTGGTTTCTGCATTTGTAAACCACAGCTGAAGAAATGGCCTCACTAAAACTGGGCGTAGGGGCTTATTAGCTTAAGGTAAGCATAATGCAAAGTTGCCCGTCGTAAGCACCAGCCCTGCACATGGTGCGGTTGCTTTCGGATCCGAAATCCTCAAGGTATTCAACCCCTCTTCCACTATCTTTCGTTGTTCGGATCCGGTCAATTTTCCTCAGCTAGCCCACCAACCCCCAATTCTCGCTTCCGAATTGATTAGAGACATGTTGCTTATGCGTAGTACACTGAGGAAATCTTGGTAGCTCATTATTAATAGATGTTATCTACAATGATCCATAATAAGGTGCACTTGTTTAAATGAAGATTCGTATTGCTTTACTTCAAAATCATTACTCTAGTTCATCACCCAAGTTAACAATTCAGTATTGCAGAGACACTTC|downstream_gene_variant|MODIFIER|TRIREDRAFT_107848|gene-TRIREDRAFT_107848|transcript|XM_006965769.1|protein_coding||c.*5016delTinsAACACATAGCGTAAACTTCATTGTATTTACAGATAATTAATAGAAATTGATTAAACAACATGGTAGTTTGATGTTTTGAGAAGCATGCGGTTGTAATTTCCGACACTTTCCAAGTGGCCAGCCCTCAAAGACGATGCGTCCTTCAAGAGACAACAAAACAATACCGTAACAAGATTTGCCAACACAGCGAATGAAATATTGACCAGATATTGATACGATTAAGATTTAAAAGCTTCTAATTATCCGTGCACCCGCGTTGGTAAAATTAACATGAGTATTTTCACAACTGGGAGTATGTCCCCGCCCATTTCTCCTCCTGCGACTGGCATGTACTACAACAGGCTCTCAACAAGTGCCCTAACCTCAGCGTCTGTCAAACCCTTTACTCCTAAAAGCTCATTATCTAAGAGATGGGAGAAGTCACTCCCATATCCCTCTCCAAAACAAGCGCTAAAAACAAAATCCTGCAGGGCCAACCAATCGTTATTTCCCTTTGCCACTTCCGCCATTGAATCGGCATACATTTTCTCGGTAGATTTATGCGTGAGCTTCCATGGAATACCGTCCTTCTCTTGAGCATACTGGATCAATTGGTTTTGAGTAAAGACAGTATCTTGAATGTAAACTGGACGGTTGGCTGTCTCAGGAAGGTGCTGAATAACTCCGACGATAGCTTTGCCGATCGTATCGAGATTGGTAGCCGAGCATGGGATGTTGCCGCCATTGTAAATAGTGGCAGTATGTTCAGGAACATTTATCAGGAAGCCATGAAGACCCCAGTCCAAGAAGGCTCCGGTGCATATCACGGTGTAAGTGAAGCCCGGATTCTTAGCTGCAGCGATCTTGAGATACTCGTGAGTCTTGACCTTGCCTTCAAATACAGGTAATGCGTTGCGTTTAGGATGAGTGACATCGCTGCCGAATTCTGAAGGAATGAATCTTGTAACCCCAGCAGCAATAGCACCATCGATGAGAGGATTTTGGTCGTCAACGAATGTAGAGGTAAGAGTAGAGACGACTACTGTATGGTCTCTGAGAGCAGTTGTCAAAGATTGCACCGAGGAGTAGTCTACTTCAGTGATGGATAAATTTGAATCGGTTGGGAGTTTTGAGACGTTATTGCTGCCCTCCCGTGTAAGGGCTGTCACACGGTAGCCTGCCGCTAGGAGAGCATTTACAATGGGAACTCCTAAATCTCCAGTAGCACCAGCCACCGCAACTCTTAAAGCCATTTTTGTTTCTCTTATAGGCGAAAGTATTGTGCCTTTTATCACACTGAAACAGAGATGTTCGAAATTTTGAGATTCGATTAGAATAAAGAATGATGGATATATGGATAGGCATGTGGCTTGGGGTATATGGCTCTTTATATCTTTTACGGAGTTCTGCCCTAAAGCAATGCTTCTGTGAGCCATTTAATTTCCTTGATTTTTAATTACAGCTTATGAAAGCTTGTCATATAAAGCCATTCGGCGTTCCCAGAAACGTAAACAGCGCGTAACCTAGCTTATCAAGCAAGTTGGCATCCTCACAACTCATGGGCAACTATCCCTACCATCGCTTCAAACTCCACAGTAATGGAACCATTACTACCCAATGCTATAGACATATTTCAGCTACCTACTATGGCCGTGACTAATTCACGGTCTATTTCCGCGACTAGCGTCACATGAACCTACGTCCTGAGATCTACTCCTTGCTTCAAATCGATCTCAAGCGAATAGTTGCCAGCCACCTACTATGGTATTCATTTCATTGCATATTCCCTTATTAATCACATTCCATGTGCTAAGAGCTGTTCATTTTGGGCCCTTTCTGTGGGCTTCAGAAATCCTATTGGTTTATGTTTGTGAGATTTTATCTTGTCATTACTTCCAGCCTGCCTAAGAAGACTTGATCACCTCTTCCGAGAGAAATGGTAATAAGTAAGCAGCCTTTAACCTAGAGTCCAAGATTTTTCGATACGTGTCATCATAACAATACGTATGCGATTAGTCTACCTAAGGAGCGAAGTAACAACCAAATTATGGGAAGCTAACAAACGTTCCACTATCTGGTTTCTGCATTTGTAAACCACAGCTGAAGAAATGGCCTCACTAAAACTGGGCGTAGGGGCTTATTAGCTTAAGGTAAGCATAATGCAAAGTTGCCCGTCGTAAGCACCAGCCCTGCACATGGTGCGGTTGCTTTCGGATCCGAAATCCTCAAGGTATTCAACCCCTCTTCCACTATCTTTCGTTGTTCGGATCCGGTCAATTTTCCTCAGCTAGCCCACCAACCCCCAATTCTCGCTTCCGAATTGATTAGAGACATGTTGCTTATGCGTAGTACACTGAGGAAATCTTGGTAGCTCATTATTAATAGATGTTATCTACAATGATCCATAATAAGGTGCACTTGTTTAAATGAAGATTCGTATTGCTTTACTTCAAAATCATTACTCTAGTTCATCACCCAAGTTAACAATTCAGTATTGCAGAGACACTTC|||||4624|WARNING_TRANSCRIPT_NO_START_CODON,AACACATAGCGTAAACTTCATTGTATTTACAGATAATTAATAGAAATTGATTAAACAACATGGTAGTTTGATGTTTTGAGAAGCATGCGGTTGTAATTTCCGACACTTTCCAAGTGGCCAGCCCTCAAAGACGATGCGTCCTTCAAGAGACAACAAAACAATACCGTAACAAGATTTGCCAACACAGCGAATGAAATATTGACCAGATATTGATACGATTAAGATTTAAAAGCTTCTAATTATCCGTGCACCCGCGTTGGTAAAATTAACATGAGTATTTTCACAACTGGGAGTATGTCCCCGCCCATTTCTCCTCCTGCGACTGGCATGTACTACAACAGGCTCTCAACAAGTGCCCTAACCTCAGCGTCTGTCAAACCCTTTACTCCTAAAAGCTCATTATCTAAGAGATGGGAGAAGTCACTCCCATATCCCTCTCCAAAACAAGCGCTAAAAACAAAATCCTGCAGGGCCAACCAATCGTTATTTCCCTTTGCCACTTCCGCCATTGAATCGGCATACATTTTCTCGGTAGATTTATGCGTGAGCTTCCATGGAATACCGTCCTTCTCTTGAGCATACTGGATCAATTGGTTTTGAGTAAAGACAGTATCTTGAATGTAAACTGGACGGTTGGCTGTCTCAGGAAGGTGCTGAATAACTCCGACGATAGCTTTGCCGATCGTATCGAGATTGGTAGCCGAGCATGGGATGTTGCCGCCATTGTAAATAGTGGCAGTATGTTCAGGAACATTTATCAGGAAGCCATGAAGACCCCAGTCCAAGAAGGCTCCGGTGCATATCACGGTGTAAGTGAAGCCCGGATTCTTAGCTGCAGCGATCTTGAGATACTCGTGAGTCTTGACCTTGCCTTCAAATACAGGTAATGCGTTGCGTTTAGGATGAGTGACATCGCTGCCGAATTCTGAAGGAATGAATCTTGTAACCCCAGCAGCAATAGCACCATCGATGAGAGGATTTTGGTCGTCAACGAATGTAGAGGTAAGAGTAGAGACGACTACTGTATGGTCTCTGAGAGCAGTTGTCAAAGATTGCACCGAGGAGTAGTCTACTTCAGTGATGGATAAATTTGAATCGGTTGGGAGTTTTGAGACGTTATTGCTGCCCTCCCGTGTAAGGGCTGTCACACGGTAGCCTGCCGCTAGGAGAGCATTTACAATGGGAACTCCTAAATCTCCAGTAGCACCAGCCACCGCAACTCTTAAAGCCATTTTTGTTTCTCTTATAGGCGAAAGTATTGTGCCTTTTATCACACTGAAACAGAGATGTTCGAAATTTTGAGATTCGATTAGAATAAAGAATGATGGATATATGGATAGGCATGTGGCTTGGGGTATATGGCTCTTTATATCTTTTACGGAGTTCTGCCCTAAAGCAATGCTTCTGTGAGCCATTTAATTTCCTTGATTTTTAATTACAGCTTATGAAAGCTTGTCATATAAAGCCATTCGGCGTTCCCAGAAACGTAAACAGCGCGTAACCTAGCTTATCAAGCAAGTTGGCATCCTCACAACTCATGGGCAACTATCCCTACCATCGCTTCAAACTCCACAGTAATGGAACCATTACTACCCAATGCTATAGACATATTTCAGCTACCTACTATGGCCGTGACTAATTCACGGTCTATTTCCGCGACTAGCGTCACATGAACCTACGTCCTGAGATCTACTCCTTGCTTCAAATCGATCTCAAGCGAATAGTTGCCAGCCACCTACTATGGTATTCATTTCATTGCATATTCCCTTATTAATCACATTCCATGTGCTAAGAGCTGTTCATTTTGGGCCCTTTCTGTGGGCTTCAGAAATCCTATTGGTTTATGTTTGTGAGATTTTATCTTGTCATTACTTCCAGCCTGCCTAAGAAGACTTGATCACCTCTTCCGAGAGAAATGGTAATAAGTAAGCAGCCTTTAACCTAGAGTCCAAGATTTTTCGATACGTGTCATCATAACAATACGTATGCGATTAGTCTACCTAAGGAGCGAAGTAACAACCAAATTATGGGAAGCTAACAAACGTTCCACTATCTGGTTTCTGCATTTGTAAACCACAGCTGAAGAAATGGCCTCACTAAAACTGGGCGTAGGGGCTTATTAGCTTAAGGTAAGCATAATGCAAAGTTGCCCGTCGTAAGCACCAGCCCTGCACATGGTGCGGTTGCTTTCGGATCCGAAATCCTCAAGGTATTCAACCCCTCTTCCACTATCTTTCGTTGTTCGGATCCGGTCAATTTTCCTCAGCTAGCCCACCAACCCCCAATTCTCGCTTCCGAATTGATTAGAGACATGTTGCTTATGCGTAGTACACTGAGGAAATCTTGGTAGCTCATTATTAATAGATGTTATCTACAATGATCCATAATAAGGTGCACTTGTTTAAATGAAGATTCGTATTGCTTTACTTCAAAATCATTACTCTAGTTCATCACCCAAGTTAACAATTCAGTATTGCAGAGACACTTC|downstream_gene_variant|MODIFIER|TRIREDRAFT_122083|gene-TRIREDRAFT_122083|transcript|XM_006965615.1|protein_coding||c.*3445_*3446insAACACATAGCGTAAACTTCATTGTATTTACAGATAATTAATAGAAATTGATTAAACAACATGGTAGTTTGATGTTTTGAGAAGCATGCGGTTGTAATTTCCGACACTTTCCAAGTGGCCAGCCCTCAAAGACGATGCGTCCTTCAAGAGACAACAAAACAATACCGTAACAAGATTTGCCAACACAGCGAATGAAATATTGACCAGATATTGATACGATTAAGATTTAAAAGCTTCTAATTATCCGTGCACCCGCGTTGGTAAAATTAACATGAGTATTTTCACAACTGGGAGTATGTCCCCGCCCATTTCTCCTCCTGCGACTGGCATGTACTACAACAGGCTCTCAACAAGTGCCCTAACCTCAGCGTCTGTCAAACCCTTTACTCCTAAAAGCTCATTATCTAAGAGATGGGAGAAGTCACTCCCATATCCCTCTCCAAAACAAGCGCTAAAAACAAAATCCTGCAGGGCCAACCAATCGTTATTTCCCTTTGCCACTTCCGCCATTGAATCGGCATACATTTTCTCGGTAGATTTATGCGTGAGCTTCCATGGAATACCGTCCTTCTCTTGAGCATACTGGATCAATTGGTTTTGAGTAAAGACAGTATCTTGAATGTAAACTGGACGGTTGGCTGTCTCAGGAAGGTGCTGAATAACTCCGACGATAGCTTTGCCGATCGTATCGAGATTGGTAGCCGAGCATGGGATGTTGCCGCCATTGTAAATAGTGGCAGTATGTTCAGGAACATTTATCAGGAAGCCATGAAGACCCCAGTCCAAGAAGGCTCCGGTGCATATCACGGTGTAAGTGAAGCCCGGATTCTTAGCTGCAGCGATCTTGAGATACTCGTGAGTCTTGACCTTGCCTTCAAATACAGGTAATGCGTTGCGTTTAGGATGAGTGACATCGCTGCCGAATTCTGAAGGAATGAATCTTGTAACCCCAGCAGCAATAGCACCATCGATGAGAGGATTTTGGTCGTCAACGAATGTAGAGGTAAGAGTAGAGACGACTACTGTATGGTCTCTGAGAGCAGTTGTCAAAGATTGCACCGAGGAGTAGTCTACTTCAGTGATGGATAAATTTGAATCGGTTGGGAGTTTTGAGACGTTATTGCTGCCCTCCCGTGTAAGGGCTGTCACACGGTAGCCTGCCGCTAGGAGAGCATTTACAATGGGAACTCCTAAATCTCCAGTAGCACCAGCCACCGCAACTCTTAAAGCCATTTTTGTTTCTCTTATAGGCGAAAGTATTGTGCCTTTTATCACACTGAAACAGAGATGTTCGAAATTTTGAGATTCGATTAGAATAAAGAATGATGGATATATGGATAGGCATGTGGCTTGGGGTATATGGCTCTTTATATCTTTTACGGAGTTCTGCCCTAAAGCAATGCTTCTGTGAGCCATTTAATTTCCTTGATTTTTAATTACAGCTTATGAAAGCTTGTCATATAAAGCCATTCGGCGTTCCCAGAAACGTAAACAGCGCGTAACCTAGCTTATCAAGCAAGTTGGCATCCTCACAACTCATGGGCAACTATCCCTACCATCGCTTCAAACTCCACAGTAATGGAACCATTACTACCCAATGCTATAGACATATTTCAGCTACCTACTATGGCCGTGACTAATTCACGGTCTATTTCCGCGACTAGCGTCACATGAACCTACGTCCTGAGATCTACTCCTTGCTTCAAATCGATCTCAAGCGAATAGTTGCCAGCCACCTACTATGGTATTCATTTCATTGCATATTCCCTTATTAATCACATTCCATGTGCTAAGAGCTGTTCATTTTGGGCCCTTTCTGTGGGCTTCAGAAATCCTATTGGTTTATGTTTGTGAGATTTTATCTTGTCATTACTTCCAGCCTGCCTAAGAAGACTTGATCACCTCTTCCGAGAGAAATGGTAATAAGTAAGCAGCCTTTAACCTAGAGTCCAAGATTTTTCGATACGTGTCATCATAACAATACGTATGCGATTAGTCTACCTAAGGAGCGAAGTAACAACCAAATTATGGGAAGCTAACAAACGTTCCACTATCTGGTTTCTGCATTTGTAAACCACAGCTGAAGAAATGGCCTCACTAAAACTGGGCGTAGGGGCTTATTAGCTTAAGGTAAGCATAATGCAAAGTTGCCCGTCGTAAGCACCAGCCCTGCACATGGTGCGGTTGCTTTCGGATCCGAAATCCTCAAGGTATTCAACCCCTCTTCCACTATCTTTCGTTGTTCGGATCCGGTCAATTTTCCTCAGCTAGCCCACCAACCCCCAATTCTCGCTTCCGAATTGATTAGAGACATGTTGCTTATGCGTAGTACACTGAGGAAATCTTGGTAGCTCATTATTAATAGATGTTATCTACAATGATCCATAATAAGGTGCACTTGTTTAAATGAAGATTCGTATTGCTTTACTTCAAAATCATTACTCTAGTTCATCACCCAAGTTAACAATTCAGTATTGCAGAGACACTTC|||||1354|WARNING_TRANSCRIPT_NO_START_CODON,AACACATAGCGTAAACTTCATTGTATTTACAGATAATTAATAGAAATTGATTAAACAACATGGTAGTTTGATGTTTTGAGAAGCATGCGGTTGTAATTTCCGACACTTTCCAAGTGGCCAGCCCTCAAAGACGATGCGTCCTTCAAGAGACAACAAAACAATACCGTAACAAGATTTGCCAACACAGCGAATGAAATATTGACCAGATATTGATACGATTAAGATTTAAAAGCTTCTAATTATCCGTGCACCCGCGTTGGTAAAATTAACATGAGTATTTTCACAACTGGGAGTATGTCCCCGCCCATTTCTCCTCCTGCGACTGGCATGTACTACAACAGGCTCTCAACAAGTGCCCTAACCTCAGCGTCTGTCAAACCCTTTACTCCTAAAAGCTCATTATCTAAGAGATGGGAGAAGTCACTCCCATATCCCTCTCCAAAACAAGCGCTAAAAACAAAATCCTGCAGGGCCAACCAATCGTTATTTCCCTTTGCCACTTCCGCCATTGAATCGGCATACATTTTCTCGGTAGATTTATGCGTGAGCTTCCATGGAATACCGTCCTTCTCTTGAGCATACTGGATCAATTGGTTTTGAGTAAAGACAGTATCTTGAATGTAAACTGGACGGTTGGCTGTCTCAGGAAGGTGCTGAATAACTCCGACGATAGCTTTGCCGATCGTATCGAGATTGGTAGCCGAGCATGGGATGTTGCCGCCATTGTAAATAGTGGCAGTATGTTCAGGAACATTTATCAGGAAGCCATGAAGACCCCAGTCCAAGAAGGCTCCGGTGCATATCACGGTGTAAGTGAAGCCCGGATTCTTAGCTGCAGCGATCTTGAGATACTCGTGAGTCTTGACCTTGCCTTCAAATACAGGTAATGCGTTGCGTTTAGGATGAGTGACATCGCTGCCGAATTCTGAAGGAATGAATCTTGTAACCCCAGCAGCAATAGCACCATCGATGAGAGGATTTTGGTCGTCAACGAATGTAGAGGTAAGAGTAGAGACGACTACTGTATGGTCTCTGAGAGCAGTTGTCAAAGATTGCACCGAGGAGTAGTCTACTTCAGTGATGGATAAATTTGAATCGGTTGGGAGTTTTGAGACGTTATTGCTGCCCTCCCGTGTAAGGGCTGTCACACGGTAGCCTGCCGCTAGGAGAGCATTTACAATGGGAACTCCTAAATCTCCAGTAGCACCAGCCACCGCAACTCTTAAAGCCATTTTTGTTTCTCTTATAGGCGAAAGTATTGTGCCTTTTATCACACTGAAACAGAGATGTTCGAAATTTTGAGATTCGATTAGAATAAAGAATGATGGATATATGGATAGGCATGTGGCTTGGGGTATATGGCTCTTTATATCTTTTACGGAGTTCTGCCCTAAAGCAATGCTTCTGTGAGCCATTTAATTTCCTTGATTTTTAATTACAGCTTATGAAAGCTTGTCATATAAAGCCATTCGGCGTTCCCAGAAACGTAAACAGCGCGTAACCTAGCTTATCAAGCAAGTTGGCATCCTCACAACTCATGGGCAACTATCCCTACCATCGCTTCAAACTCCACAGTAATGGAACCATTACTACCCAATGCTATAGACATATTTCAGCTACCTACTATGGCCGTGACTAATTCACGGTCTATTTCCGCGACTAGCGTCACATGAACCTACGTCCTGAGATCTACTCCTTGCTTCAAATCGATCTCAAGCGAATAGTTGCCAGCCACCTACTATGGTATTCATTTCATTGCATATTCCCTTATTAATCACATTCCATGTGCTAAGAGCTGTTCATTTTGGGCCCTTTCTGTGGGCTTCAGAAATCCTATTGGTTTATGTTTGTGAGATTTTATCTTGTCATTACTTCCAGCCTGCCTAAGAAGACTTGATCACCTCTTCCGAGAGAAATGGTAATAAGTAAGCAGCCTTTAACCTAGAGTCCAAGATTTTTCGATACGTGTCATCATAACAATACGTATGCGATTAGTCTACCTAAGGAGCGAAGTAACAACCAAATTATGGGAAGCTAACAAACGTTCCACTATCTGGTTTCTGCATTTGTAAACCACAGCTGAAGAAATGGCCTCACTAAAACTGGGCGTAGGGGCTTATTAGCTTAAGGTAAGCATAATGCAAAGTTGCCCGTCGTAAGCACCAGCCCTGCACATGGTGCGGTTGCTTTCGGATCCGAAATCCTCAAGGTATTCAACCCCTCTTCCACTATCTTTCGTTGTTCGGATCCGGTCAATTTTCCTCAGCTAGCCCACCAACCCCCAATTCTCGCTTCCGAATTGATTAGAGACATGTTGCTTATGCGTAGTACACTGAGGAAATCTTGGTAGCTCATTATTAATAGATGTTATCTACAATGATCCATAATAAGGTGCACTTGTTTAAATGAAGATTCGTATTGCTTTACTTCAAAATCATTACTCTAGTTCATCACCCAAGTTAACAATTCAGTATTGCAGAGACACTTC|downstream_gene_variant|MODIFIER|TRIREDRAFT_122083|gene-TRIREDRAFT_122083|transcript|XM_006965615.1|protein_coding||c.*3446delCinsAACACATAGCGTAAACTTCATTGTATTTACAGATAATTAATAGAAATTGATTAAACAACATGGTAGTTTGATGTTTTGAGAAGCATGCGGTTGTAATTTCCGACACTTTCCAAGTGGCCAGCCCTCAAAGACGATGCGTCCTTCAAGAGACAACAAAACAATACCGTAACAAGATTTGCCAACACAGCGAATGAAATATTGACCAGATATTGATACGATTAAGATTTAAAAGCTTCTAATTATCCGTGCACCCGCGTTGGTAAAATTAACATGAGTATTTTCACAACTGGGAGTATGTCCCCGCCCATTTCTCCTCCTGCGACTGGCATGTACTACAACAGGCTCTCAACAAGTGCCCTAACCTCAGCGTCTGTCAAACCCTTTACTCCTAAAAGCTCATTATCTAAGAGATGGGAGAAGTCACTCCCATATCCCTCTCCAAAACAAGCGCTAAAAACAAAATCCTGCAGGGCCAACCAATCGTTATTTCCCTTTGCCACTTCCGCCATTGAATCGGCATACATTTTCTCGGTAGATTTATGCGTGAGCTTCCATGGAATACCGTCCTTCTCTTGAGCATACTGGATCAATTGGTTTTGAGTAAAGACAGTATCTTGAATGTAAACTGGACGGTTGGCTGTCTCAGGAAGGTGCTGAATAACTCCGACGATAGCTTTGCCGATCGTATCGAGATTGGTAGCCGAGCATGGGATGTTGCCGCCATTGTAAATAGTGGCAGTATGTTCAGGAACATTTATCAGGAAGCCATGAAGACCCCAGTCCAAGAAGGCTCCGGTGCATATCACGGTGTAAGTGAAGCCCGGATTCTTAGCTGCAGCGATCTTGAGATACTCGTGAGTCTTGACCTTGCCTTCAAATACAGGTAATGCGTTGCGTTTAGGATGAGTGACATCGCTGCCGAATTCTGAAGGAATGAATCTTGTAACCCCAGCAGCAATAGCACCATCGATGAGAGGATTTTGGTCGTCAACGAATGTAGAGGTAAGAGTAGAGACGACTACTGTATGGTCTCTGAGAGCAGTTGTCAAAGATTGCACCGAGGAGTAGTCTACTTCAGTGATGGATAAATTTGAATCGGTTGGGAGTTTTGAGACGTTATTGCTGCCCTCCCGTGTAAGGGCTGTCACACGGTAGCCTGCCGCTAGGAGAGCATTTACAATGGGAACTCCTAAATCTCCAGTAGCACCAGCCACCGCAACTCTTAAAGCCATTTTTGTTTCTCTTATAGGCGAAAGTATTGTGCCTTTTATCACACTGAAACAGAGATGTTCGAAATTTTGAGATTCGATTAGAATAAAGAATGATGGATATATGGATAGGCATGTGGCTTGGGGTATATGGCTCTTTATATCTTTTACGGAGTTCTGCCCTAAAGCAATGCTTCTGTGAGCCATTTAATTTCCTTGATTTTTAATTACAGCTTATGAAAGCTTGTCATATAAAGCCATTCGGCGTTCCCAGAAACGTAAACAGCGCGTAACCTAGCTTATCAAGCAAGTTGGCATCCTCACAACTCATGGGCAACTATCCCTACCATCGCTTCAAACTCCACAGTAATGGAACCATTACTACCCAATGCTATAGACATATTTCAGCTACCTACTATGGCCGTGACTAATTCACGGTCTATTTCCGCGACTAGCGTCACATGAACCTACGTCCTGAGATCTACTCCTTGCTTCAAATCGATCTCAAGCGAATAGTTGCCAGCCACCTACTATGGTATTCATTTCATTGCATATTCCCTTATTAATCACATTCCATGTGCTAAGAGCTGTTCATTTTGGGCCCTTTCTGTGGGCTTCAGAAATCCTATTGGTTTATGTTTGTGAGATTTTATCTTGTCATTACTTCCAGCCTGCCTAAGAAGACTTGATCACCTCTTCCGAGAGAAATGGTAATAAGTAAGCAGCCTTTAACCTAGAGTCCAAGATTTTTCGATACGTGTCATCATAACAATACGTATGCGATTAGTCTACCTAAGGAGCGAAGTAACAACCAAATTATGGGAAGCTAACAAACGTTCCACTATCTGGTTTCTGCATTTGTAAACCACAGCTGAAGAAATGGCCTCACTAAAACTGGGCGTAGGGGCTTATTAGCTTAAGGTAAGCATAATGCAAAGTTGCCCGTCGTAAGCACCAGCCCTGCACATGGTGCGGTTGCTTTCGGATCCGAAATCCTCAAGGTATTCAACCCCTCTTCCACTATCTTTCGTTGTTCGGATCCGGTCAATTTTCCTCAGCTAGCCCACCAACCCCCAATTCTCGCTTCCGAATTGATTAGAGACATGTTGCTTATGCGTAGTACACTGAGGAAATCTTGGTAGCTCATTATTAATAGATGTTATCTACAATGATCCATAATAAGGTGCACTTGTTTAAATGAAGATTCGTATTGCTTTACTTCAAAATCATTACTCTAGTTCATCACCCAAGTTAACAATTCAGTATTGCAGAGACACTTC|||||1354|WARNING_TRANSCRIPT_NO_START_CODON,AACACATAGCGTAAACTTCATTGTATTTACAGATAATTAATAGAAATTGATTAAACAACATGGTAGTTTGATGTTTTGAGAAGCATGCGGTTGTAATTTCCGACACTTTCCAAGTGGCCAGCCCTCAAAGACGATGCGTCCTTCAAGAGACAACAAAACAATACCGTAACAAGATTTGCCAACACAGCGAATGAAATATTGACCAGATATTGATACGATTAAGATTTAAAAGCTTCTAATTATCCGTGCACCCGCGTTGGTAAAATTAACATGAGTATTTTCACAACTGGGAGTATGTCCCCGCCCATTTCTCCTCCTGCGACTGGCATGTACTACAACAGGCTCTCAACAAGTGCCCTAACCTCAGCGTCTGTCAAACCCTTTACTCCTAAAAGCTCATTATCTAAGAGATGGGAGAAGTCACTCCCATATCCCTCTCCAAAACAAGCGCTAAAAACAAAATCCTGCAGGGCCAACCAATCGTTATTTCCCTTTGCCACTTCCGCCATTGAATCGGCATACATTTTCTCGGTAGATTTATGCGTGAGCTTCCATGGAATACCGTCCTTCTCTTGAGCATACTGGATCAATTGGTTTTGAGTAAAGACAGTATCTTGAATGTAAACTGGACGGTTGGCTGTCTCAGGAAGGTGCTGAATAACTCCGACGATAGCTTTGCCGATCGTATCGAGATTGGTAGCCGAGCATGGGATGTTGCCGCCATTGTAAATAGTGGCAGTATGTTCAGGAACATTTATCAGGAAGCCATGAAGACCCCAGTCCAAGAAGGCTCCGGTGCATATCACGGTGTAAGTGAAGCCCGGATTCTTAGCTGCAGCGATCTTGAGATACTCGTGAGTCTTGACCTTGCCTTCAAATACAGGTAATGCGTTGCGTTTAGGATGAGTGACATCGCTGCCGAATTCTGAAGGAATGAATCTTGTAACCCCAGCAGCAATAGCACCATCGATGAGAGGATTTTGGTCGTCAACGAATGTAGAGGTAAGAGTAGAGACGACTACTGTATGGTCTCTGAGAGCAGTTGTCAAAGATTGCACCGAGGAGTAGTCTACTTCAGTGATGGATAAATTTGAATCGGTTGGGAGTTTTGAGACGTTATTGCTGCCCTCCCGTGTAAGGGCTGTCACACGGTAGCCTGCCGCTAGGAGAGCATTTACAATGGGAACTCCTAAATCTCCAGTAGCACCAGCCACCGCAACTCTTAAAGCCATTTTTGTTTCTCTTATAGGCGAAAGTATTGTGCCTTTTATCACACTGAAACAGAGATGTTCGAAATTTTGAGATTCGATTAGAATAAAGAATGATGGATATATGGATAGGCATGTGGCTTGGGGTATATGGCTCTTTATATCTTTTACGGAGTTCTGCCCTAAAGCAATGCTTCTGTGAGCCATTTAATTTCCTTGATTTTTAATTACAGCTTATGAAAGCTTGTCATATAAAGCCATTCGGCGTTCCCAGAAACGTAAACAGCGCGTAACCTAGCTTATCAAGCAAGTTGGCATCCTCACAACTCATGGGCAACTATCCCTACCATCGCTTCAAACTCCACAGTAATGGAACCATTACTACCCAATGCTATAGACATATTTCAGCTACCTACTATGGCCGTGACTAATTCACGGTCTATTTCCGCGACTAGCGTCACATGAACCTACGTCCTGAGATCTACTCCTTGCTTCAAATCGATCTCAAGCGAATAGTTGCCAGCCACCTACTATGGTATTCATTTCATTGCATATTCCCTTATTAATCACATTCCATGTGCTAAGAGCTGTTCATTTTGGGCCCTTTCTGTGGGCTTCAGAAATCCTATTGGTTTATGTTTGTGAGATTTTATCTTGTCATTACTTCCAGCCTGCCTAAGAAGACTTGATCACCTCTTCCGAGAGAAATGGTAATAAGTAAGCAGCCTTTAACCTAGAGTCCAAGATTTTTCGATACGTGTCATCATAACAATACGTATGCGATTAGTCTACCTAAGGAGCGAAGTAACAACCAAATTATGGGAAGCTAACAAACGTTCCACTATCTGGTTTCTGCATTTGTAAACCACAGCTGAAGAAATGGCCTCACTAAAACTGGGCGTAGGGGCTTATTAGCTTAAGGTAAGCATAATGCAAAGTTGCCCGTCGTAAGCACCAGCCCTGCACATGGTGCGGTTGCTTTCGGATCCGAAATCCTCAAGGTATTCAACCCCTCTTCCACTATCTTTCGTTGTTCGGATCCGGTCAATTTTCCTCAGCTAGCCCACCAACCCCCAATTCTCGCTTCCGAATTGATTAGAGACATGTTGCTTATGCGTAGTACACTGAGGAAATCTTGGTAGCTCATTATTAATAGATGTTATCTACAATGATCCATAATAAGGTGCACTTGTTTAAATGAAGATTCGTATTGCTTTACTTCAAAATCATTACTCTAGTTCATCACCCAAGTTAACAATTCAGTATTGCAGAGACACTTC|downstream_gene_variant|MODIFIER|TRIREDRAFT_122083|gene-TRIREDRAFT_122083|transcript|XM_006965615.1|protein_coding||c.*3446delGinsAACACATAGCGTAAACTTCATTGTATTTACAGATAATTAATAGAAATTGATTAAACAACATGGTAGTTTGATGTTTTGAGAAGCATGCGGTTGTAATTTCCGACACTTTCCAAGTGGCCAGCCCTCAAAGACGATGCGTCCTTCAAGAGACAACAAAACAATACCGTAACAAGATTTGCCAACACAGCGAATGAAATATTGACCAGATATTGATACGATTAAGATTTAAAAGCTTCTAATTATCCGTGCACCCGCGTTGGTAAAATTAACATGAGTATTTTCACAACTGGGAGTATGTCCCCGCCCATTTCTCCTCCTGCGACTGGCATGTACTACAACAGGCTCTCAACAAGTGCCCTAACCTCAGCGTCTGTCAAACCCTTTACTCCTAAAAGCTCATTATCTAAGAGATGGGAGAAGTCACTCCCATATCCCTCTCCAAAACAAGCGCTAAAAACAAAATCCTGCAGGGCCAACCAATCGTTATTTCCCTTTGCCACTTCCGCCATTGAATCGGCATACATTTTCTCGGTAGATTTATGCGTGAGCTTCCATGGAATACCGTCCTTCTCTTGAGCATACTGGATCAATTGGTTTTGAGTAAAGACAGTATCTTGAATGTAAACTGGACGGTTGGCTGTCTCAGGAAGGTGCTGAATAACTCCGACGATAGCTTTGCCGATCGTATCGAGATTGGTAGCCGAGCATGGGATGTTGCCGCCATTGTAAATAGTGGCAGTATGTTCAGGAACATTTATCAGGAAGCCATGAAGACCCCAGTCCAAGAAGGCTCCGGTGCATATCACGGTGTAAGTGAAGCCCGGATTCTTAGCTGCAGCGATCTTGAGATACTCGTGAGTCTTGACCTTGCCTTCAAATACAGGTAATGCGTTGCGTTTAGGATGAGTGACATCGCTGCCGAATTCTGAAGGAATGAATCTTGTAACCCCAGCAGCAATAGCACCATCGATGAGAGGATTTTGGTCGTCAACGAATGTAGAGGTAAGAGTAGAGACGACTACTGTATGGTCTCTGAGAGCAGTTGTCAAAGATTGCACCGAGGAGTAGTCTACTTCAGTGATGGATAAATTTGAATCGGTTGGGAGTTTTGAGACGTTATTGCTGCCCTCCCGTGTAAGGGCTGTCACACGGTAGCCTGCCGCTAGGAGAGCATTTACAATGGGAACTCCTAAATCTCCAGTAGCACCAGCCACCGCAACTCTTAAAGCCATTTTTGTTTCTCTTATAGGCGAAAGTATTGTGCCTTTTATCACACTGAAACAGAGATGTTCGAAATTTTGAGATTCGATTAGAATAAAGAATGATGGATATATGGATAGGCATGTGGCTTGGGGTATATGGCTCTTTATATCTTTTACGGAGTTCTGCCCTAAAGCAATGCTTCTGTGAGCCATTTAATTTCCTTGATTTTTAATTACAGCTTATGAAAGCTTGTCATATAAAGCCATTCGGCGTTCCCAGAAACGTAAACAGCGCGTAACCTAGCTTATCAAGCAAGTTGGCATCCTCACAACTCATGGGCAACTATCCCTACCATCGCTTCAAACTCCACAGTAATGGAACCATTACTACCCAATGCTATAGACATATTTCAGCTACCTACTATGGCCGTGACTAATTCACGGTCTATTTCCGCGACTAGCGTCACATGAACCTACGTCCTGAGATCTACTCCTTGCTTCAAATCGATCTCAAGCGAATAGTTGCCAGCCACCTACTATGGTATTCATTTCATTGCATATTCCCTTATTAATCACATTCCATGTGCTAAGAGCTGTTCATTTTGGGCCCTTTCTGTGGGCTTCAGAAATCCTATTGGTTTATGTTTGTGAGATTTTATCTTGTCATTACTTCCAGCCTGCCTAAGAAGACTTGATCACCTCTTCCGAGAGAAATGGTAATAAGTAAGCAGCCTTTAACCTAGAGTCCAAGATTTTTCGATACGTGTCATCATAACAATACGTATGCGATTAGTCTACCTAAGGAGCGAAGTAACAACCAAATTATGGGAAGCTAACAAACGTTCCACTATCTGGTTTCTGCATTTGTAAACCACAGCTGAAGAAATGGCCTCACTAAAACTGGGCGTAGGGGCTTATTAGCTTAAGGTAAGCATAATGCAAAGTTGCCCGTCGTAAGCACCAGCCCTGCACATGGTGCGGTTGCTTTCGGATCCGAAATCCTCAAGGTATTCAACCCCTCTTCCACTATCTTTCGTTGTTCGGATCCGGTCAATTTTCCTCAGCTAGCCCACCAACCCCCAATTCTCGCTTCCGAATTGATTAGAGACATGTTGCTTATGCGTAGTACACTGAGGAAATCTTGGTAGCTCATTATTAATAGATGTTATCTACAATGATCCATAATAAGGTGCACTTGTTTAAATGAAGATTCGTATTGCTTTACTTCAAAATCATTACTCTAGTTCATCACCCAAGTTAACAATTCAGTATTGCAGAGACACTTC|||||1354|WARNING_TRANSCRIPT_NO_START_CODON,AACACATAGCGTAAACTTCATTGTATTTACAGATAATTAATAGAAATTGATTAAACAACATGGTAGTTTGATGTTTTGAGAAGCATGCGGTTGTAATTTCCGACACTTTCCAAGTGGCCAGCCCTCAAAGACGATGCGTCCTTCAAGAGACAACAAAACAATACCGTAACAAGATTTGCCAACACAGCGAATGAAATATTGACCAGATATTGATACGATTAAGATTTAAAAGCTTCTAATTATCCGTGCACCCGCGTTGGTAAAATTAACATGAGTATTTTCACAACTGGGAGTATGTCCCCGCCCATTTCTCCTCCTGCGACTGGCATGTACTACAACAGGCTCTCAACAAGTGCCCTAACCTCAGCGTCTGTCAAACCCTTTACTCCTAAAAGCTCATTATCTAAGAGATGGGAGAAGTCACTCCCATATCCCTCTCCAAAACAAGCGCTAAAAACAAAATCCTGCAGGGCCAACCAATCGTTATTTCCCTTTGCCACTTCCGCCATTGAATCGGCATACATTTTCTCGGTAGATTTATGCGTGAGCTTCCATGGAATACCGTCCTTCTCTTGAGCATACTGGATCAATTGGTTTTGAGTAAAGACAGTATCTTGAATGTAAACTGGACGGTTGGCTGTCTCAGGAAGGTGCTGAATAACTCCGACGATAGCTTTGCCGATCGTATCGAGATTGGTAGCCGAGCATGGGATGTTGCCGCCATTGTAAATAGTGGCAGTATGTTCAGGAACATTTATCAGGAAGCCATGAAGACCCCAGTCCAAGAAGGCTCCGGTGCATATCACGGTGTAAGTGAAGCCCGGATTCTTAGCTGCAGCGATCTTGAGATACTCGTGAGTCTTGACCTTGCCTTCAAATACAGGTAATGCGTTGCGTTTAGGATGAGTGACATCGCTGCCGAATTCTGAAGGAATGAATCTTGTAACCCCAGCAGCAATAGCACCATCGATGAGAGGATTTTGGTCGTCAACGAATGTAGAGGTAAGAGTAGAGACGACTACTGTATGGTCTCTGAGAGCAGTTGTCAAAGATTGCACCGAGGAGTAGTCTACTTCAGTGATGGATAAATTTGAATCGGTTGGGAGTTTTGAGACGTTATTGCTGCCCTCCCGTGTAAGGGCTGTCACACGGTAGCCTGCCGCTAGGAGAGCATTTACAATGGGAACTCCTAAATCTCCAGTAGCACCAGCCACCGCAACTCTTAAAGCCATTTTTGTTTCTCTTATAGGCGAAAGTATTGTGCCTTTTATCACACTGAAACAGAGATGTTCGAAATTTTGAGATTCGATTAGAATAAAGAATGATGGATATATGGATAGGCATGTGGCTTGGGGTATATGGCTCTTTATATCTTTTACGGAGTTCTGCCCTAAAGCAATGCTTCTGTGAGCCATTTAATTTCCTTGATTTTTAATTACAGCTTATGAAAGCTTGTCATATAAAGCCATTCGGCGTTCCCAGAAACGTAAACAGCGCGTAACCTAGCTTATCAAGCAAGTTGGCATCCTCACAACTCATGGGCAACTATCCCTACCATCGCTTCAAACTCCACAGTAATGGAACCATTACTACCCAATGCTATAGACATATTTCAGCTACCTACTATGGCCGTGACTAATTCACGGTCTATTTCCGCGACTAGCGTCACATGAACCTACGTCCTGAGATCTACTCCTTGCTTCAAATCGATCTCAAGCGAATAGTTGCCAGCCACCTACTATGGTATTCATTTCATTGCATATTCCCTTATTAATCACATTCCATGTGCTAAGAGCTGTTCATTTTGGGCCCTTTCTGTGGGCTTCAGAAATCCTATTGGTTTATGTTTGTGAGATTTTATCTTGTCATTACTTCCAGCCTGCCTAAGAAGACTTGATCACCTCTTCCGAGAGAAATGGTAATAAGTAAGCAGCCTTTAACCTAGAGTCCAAGATTTTTCGATACGTGTCATCATAACAATACGTATGCGATTAGTCTACCTAAGGAGCGAAGTAACAACCAAATTATGGGAAGCTAACAAACGTTCCACTATCTGGTTTCTGCATTTGTAAACCACAGCTGAAGAAATGGCCTCACTAAAACTGGGCGTAGGGGCTTATTAGCTTAAGGTAAGCATAATGCAAAGTTGCCCGTCGTAAGCACCAGCCCTGCACATGGTGCGGTTGCTTTCGGATCCGAAATCCTCAAGGTATTCAACCCCTCTTCCACTATCTTTCGTTGTTCGGATCCGGTCAATTTTCCTCAGCTAGCCCACCAACCCCCAATTCTCGCTTCCGAATTGATTAGAGACATGTTGCTTATGCGTAGTACACTGAGGAAATCTTGGTAGCTCATTATTAATAGATGTTATCTACAATGATCCATAATAAGGTGCACTTGTTTAAATGAAGATTCGTATTGCTTTACTTCAAAATCATTACTCTAGTTCATCACCCAAGTTAACAATTCAGTATTGCAGAGACACTTC|downstream_gene_variant|MODIFIER|TRIREDRAFT_122083|gene-TRIREDRAFT_122083|transcript|XM_006965615.1|protein_coding||c.*3446delTinsAACACATAGCGTAAACTTCATTGTATTTACAGATAATTAATAGAAATTGATTAAACAACATGGTAGTTTGATGTTTTGAGAAGCATGCGGTTGTAATTTCCGACACTTTCCAAGTGGCCAGCCCTCAAAGACGATGCGTCCTTCAAGAGACAACAAAACAATACCGTAACAAGATTTGCCAACACAGCGAATGAAATATTGACCAGATATTGATACGATTAAGATTTAAAAGCTTCTAATTATCCGTGCACCCGCGTTGGTAAAATTAACATGAGTATTTTCACAACTGGGAGTATGTCCCCGCCCATTTCTCCTCCTGCGACTGGCATGTACTACAACAGGCTCTCAACAAGTGCCCTAACCTCAGCGTCTGTCAAACCCTTTACTCCTAAAAGCTCATTATCTAAGAGATGGGAGAAGTCACTCCCATATCCCTCTCCAAAACAAGCGCTAAAAACAAAATCCTGCAGGGCCAACCAATCGTTATTTCCCTTTGCCACTTCCGCCATTGAATCGGCATACATTTTCTCGGTAGATTTATGCGTGAGCTTCCATGGAATACCGTCCTTCTCTTGAGCATACTGGATCAATTGGTTTTGAGTAAAGACAGTATCTTGAATGTAAACTGGACGGTTGGCTGTCTCAGGAAGGTGCTGAATAACTCCGACGATAGCTTTGCCGATCGTATCGAGATTGGTAGCCGAGCATGGGATGTTGCCGCCATTGTAAATAGTGGCAGTATGTTCAGGAACATTTATCAGGAAGCCATGAAGACCCCAGTCCAAGAAGGCTCCGGTGCATATCACGGTGTAAGTGAAGCCCGGATTCTTAGCTGCAGCGATCTTGAGATACTCGTGAGTCTTGACCTTGCCTTCAAATACAGGTAATGCGTTGCGTTTAGGATGAGTGACATCGCTGCCGAATTCTGAAGGAATGAATCTTGTAACCCCAGCAGCAATAGCACCATCGATGAGAGGATTTTGGTCGTCAACGAATGTAGAGGTAAGAGTAGAGACGACTACTGTATGGTCTCTGAGAGCAGTTGTCAAAGATTGCACCGAGGAGTAGTCTACTTCAGTGATGGATAAATTTGAATCGGTTGGGAGTTTTGAGACGTTATTGCTGCCCTCCCGTGTAAGGGCTGTCACACGGTAGCCTGCCGCTAGGAGAGCATTTACAATGGGAACTCCTAAATCTCCAGTAGCACCAGCCACCGCAACTCTTAAAGCCATTTTTGTTTCTCTTATAGGCGAAAGTATTGTGCCTTTTATCACACTGAAACAGAGATGTTCGAAATTTTGAGATTCGATTAGAATAAAGAATGATGGATATATGGATAGGCATGTGGCTTGGGGTATATGGCTCTTTATATCTTTTACGGAGTTCTGCCCTAAAGCAATGCTTCTGTGAGCCATTTAATTTCCTTGATTTTTAATTACAGCTTATGAAAGCTTGTCATATAAAGCCATTCGGCGTTCCCAGAAACGTAAAC
GCGCGTAACCTAGCTTATCAAGCAAGTTGGCATCCTCACAACTCATGGGCAACTATCCCTACCATCGCTTCAAACTCCACAGTAATGGAACCATTACTACCCAATGCTATAGACATATTTCAGCTACCTACTATGGCCGTGACTAATTCACGGTCTATTTCCGCGACTAGCGTCACATGAACCTACGTCCTGAGATCTACTCCTTGCTTCAAATCGATCTCAAGCGAATAGTTGCCAGCCACCTACTATGGTATTCATTTCATTGCATATTCCCTTATTAATCACATTCCATGTGCTAAGAGCTGTTCATTTTGGGCCCTTTCTGTGGGCTTCAGAAATCCTATTGGTTTATGTTTGTGAGATTTTATCTTGTCATTACTTCCAGCCTGCCTAAGAAGACTTGATCACCTCTTCCGAGAGAAATGGTAATAAGTAAGCAGCCTTTAACCTAGAGTCCAAGATTTTTCGATACGTGTCATCATAACAATACGTATGCGATTAGTCTACCTAAGGAGCGAAGTAACAACCAAATTATGGGAAGCTAACAAACGTTCCACTATCTGGTTTCTGCATTTGTAAACCACAGCTGAAGAAATGGCCTCACTAAAACTGGGCGTAGGGGCTTATTAGCTTAAGGTAAGCATAATGCAAAGTTGCCCGTCGTAAGCACCAGCCCTGCACATGGTGCGGTTGCTTTCGGATCCGAAATCCTCAAGGTATTCAACCCCTCTTCCACTATCTTTCGTTGTTCGGATCCGGTCAATTTTCCTCAGCTAGCCCACCAACCCCCAATTCTCGCTTCCGAATTGATTAGAGACATGTTGCTTATGCGTAGTACACTGAGGAAATCTTGGTAGCTCATTATTAATAGATGTTATCTACAATGATCCATAATAAGGTGCACTTGTTTAAATGAAGATTCGTATTGCTTTACTTCAAAATCATTACTCTAGTTCATCACCCAAGTTAACAATTCAGTATTGCAGAGACACTTC|||||1354|WARNING_TRANSCRIPT_NO_START_CODON,AACACATAGCGTAAACTTCATTGTATTTACAGATAATTAATAGAAATTGATTAAACAACATGGTAGTTTGATGTTTTGAGAAGCATGCGGTTGTAATTTCCGACACTTTCCAAGTGGCCAGCCCTCAAAGACGATGCGTCCTTCAAGAGACAACAAAACAATACCGTAACAAGATTTGCCAACACAGCGAATGAAATATTGACCAGATATTGATACGATTAAGATTTAAAAGCTTCTAATTATCCGTGCACCCGCGTTGGTAAAATTAACATGAGTATTTTCACAACTGGGAGTATGTCCCCGCCCATTTCTCCTCCTGCGACTGGCATGTACTACAACAGGCTCTCAACAAGTGCCCTAACCTCAGCGTCTGTCAAACCCTTTACTCCTAAAAGCTCATTATCTAAGAGATGGGAGAAGTCACTCCCATATCCCTCTCCAAAACAAGCGCTAAAAACAAAATCCTGCAGGGCCAACCAATCGTTATTTCCCTTTGCCACTTCCGCCATTGAATCGGCATACATTTTCTCGGTAGATTTATGCGTGAGCTTCCATGGAATACCGTCCTTCTCTTGAGCATACTGGATCAATTGGTTTTGAGTAAAGACAGTATCTTGAATGTAAACTGGACGGTTGGCTGTCTCAGGAAGGTGCTGAATAACTCCGACGATAGCTTTGCCGATCGTATCGAGATTGGTAGCCGAGCATGGGATGTTGCCGCCATTGTAAATAGTGGCAGTATGTTCAGGAACATTTATCAGGAAGCCATGAAGACCCCAGTCCAAGAAGGCTCCGGTGCATATCACGGTGTAAGTGAAGCCCGGATTCTTAGCTGCAGCGATCTTGAGATACTCGTGAGTCTTGACCTTGCCTTCAAATACAGGTAATGCGTTGCGTTTAGGATGAGTGACATCGCTGCCGAATTCTGAAGGAATGAATCTTGTAACCCCAGCAGCAATAGCACCATCGATGAGAGGATTTTGGTCGTCAACGAATGTAGAGGTAAGAGTAGAGACGACTACTGTATGGTCTCTGAGAGCAGTTGTCAAAGATTGCACCGAGGAGTAGTCTACTTCAGTGATGGATAAATTTGAATCGGTTGGGAGTTTTGAGACGTTATTGCTGCCCTCCCGTGTAAGGGCTGTCACACGGTAGCCTGCCGCTAGGAGAGCATTTACAATGGGAACTCCTAAATCTCCAGTAGCACCAGCCACCGCAACTCTTAAAGCCATTTTTGTTTCTCTTATAGGCGAAAGTATTGTGCCTTTTATCACACTGAAACAGAGATGTTCGAAATTTTGAGATTCGATTAGAATAAAGAATGATGGATATATGGATAGGCATGTGGCTTGGGGTATATGGCTCTTTATATCTTTTACGGAGTTCTGCCCTAAAGCAATGCTTCTGTGAGCCATTTAATTTCCTTGATTTTTAATTACAGCTTATGAAAGCTTGTCATATAAAGCCATTCGGCGTTCCCAGAAACGTAAACAGCGCGTAACCTAGCTTATCAAGCAAGTTGGCATCCTCACAACTCATGGGCAACTATCCCTACCATCGCTTCAAACTCCACAGTAATGGAACCATTACTACCCAATGCTATAGACATATTTCAGCTACCTACTATGGCCGTGACTAATTCACGGTCTATTTCCGCGACTAGCGTCACATGAACCTACGTCCTGAGATCTACTCCTTGCTTCAAATCGATCTCAAGCGAATAGTTGCCAGCCACCTACTATGGTATTCATTTCATTGCATATTCCCTTATTAATCACATTCCATGTGCTAAGAGCTGTTCATTTTGGGCCCTTTCTGTGGGCTTCAGAAATCCTATTGGTTTATGTTTGTGAGATTTTATCTTGTCATTACTTCCAGCCTGCCTAAGAAGACTTGATCACCTCTTCCGAGAGAAATGGTAATAAGTAAGCAGCCTTTAACCTAGAGTCCAAGATTTTTCGATACGTGTCATCATAACAATACGTATGCGATTAGTCTACCTAAGGAGCGAAGTAACAACCAAATTATGGGAAGCTAACAAACGTTCCACTATCTGGTTTCTGCATTTGTAAACCACAGCTGAAGAAATGGCCTCACTAAAACTGGGCGTAGGGGCTTATTAGCTTAAGGTAAGCATAATGCAAAGTTGCCCGTCGTAAGCACCAGCCCTGCACATGGTGCGGTTGCTTTCGGATCCGAAATCCTCAAGGTATTCAACCCCTCTTCCACTATCTTTCGTTGTTCGGATCCGGTCAATTTTCCTCAGCTAGCCCACCAACCCCCAATTCTCGCTTCCGAATTGATTAGAGACATGTTGCTTATGCGTAGTACACTGAGGAAATCTTGGTAGCTCATTATTAATAGATGTTATCTACAATGATCCATAATAAGGTGCACTTGTTTAAATGAAGATTCGTATTGCTTTACTTCAAAATCATTACTCTAGTTCATCACCCAAGTTAACAATTCAGTATTGCAGAGACACTTC|downstream_gene_variant|MODIFIER|exon-XM_006965615.1-1|GENE_exon-XM_006965615.1-1|transcript|rna-XM_006965615.1|protein_coding||c.*1353_*1354insAACACATAGCGTAAACTTCATTGTATTTACAGATAATTAATAGAAATTGATTAAACAACATGGTAGTTTGATGTTTTGAGAAGCATGCGGTTGTAATTTCCGACACTTTCCAAGTGGCCAGCCCTCAAAGACGATGCGTCCTTCAAGAGACAACAAAACAATACCGTAACAAGATTTGCCAACACAGCGAATGAAATATTGACCAGATATTGATACGATTAAGATTTAAAAGCTTCTAATTATCCGTGCACCCGCGTTGGTAAAATTAACATGAGTATTTTCACAACTGGGAGTATGTCCCCGCCCATTTCTCCTCCTGCGACTGGCATGTACTACAACAGGCTCTCAACAAGTGCCCTAACCTCAGCGTCTGTCAAACCCTTTACTCCTAAAAGCTCATTATCTAAGAGATGGGAGAAGTCACTCCCATATCCCTCTCCAAAACAAGCGCTAAAAACAAAATCCTGCAGGGCCAACCAATCGTTATTTCCCTTTGCCACTTCCGCCATTGAATCGGCATACATTTTCTCGGTAGATTTATGCGTGAGCTTCCATGGAATACCGTCCTTCTCTTGAGCATACTGGATCAATTGGTTTTGAGTAAAGACAGTATCTTGAATGTAAACTGGACGGTTGGCTGTCTCAGGAAGGTGCTGAATAACTCCGACGATAGCTTTGCCGATCGTATCGAGATTGGTAGCCGAGCATGGGATGTTGCCGCCATTGTAAATAGTGGCAGTATGTTCAGGAACATTTATCAGGAAGCCATGAAGACCCCAGTCCAAGAAGGCTCCGGTGCATATCACGGTGTAAGTGAAGCCCGGATTCTTAGCTGCAGCGATCTTGAGATACTCGTGAGTCTTGACCTTGCCTTCAAATACAGGTAATGCGTTGCGTTTAGGATGAGTGACATCGCTGCCGAATTCTGAAGGAATGAATCTTGTAACCCCAGCAGCAATAGCACCATCGATGAGAGGATTTTGGTCGTCAACGAATGTAGAGGTAAGAGTAGAGACGACTACTGTATGGTCTCTGAGAGCAGTTGTCAAAGATTGCACCGAGGAGTAGTCTACTTCAGTGATGGATAAATTTGAATCGGTTGGGAGTTTTGAGACGTTATTGCTGCCCTCCCGTGTAAGGGCTGTCACACGGTAGCCTGCCGCTAGGAGAGCATTTACAATGGGAACTCCTAAATCTCCAGTAGCACCAGCCACCGCAACTCTTAAAGCCATTTTTGTTTCTCTTATAGGCGAAAGTATTGTGCCTTTTATCACACTGAAACAGAGATGTTCGAAATTTTGAGATTCGATTAGAATAAAGAATGATGGATATATGGATAGGCATGTGGCTTGGGGTATATGGCTCTTTATATCTTTTACGGAGTTCTGCCCTAAAGCAATGCTTCTGTGAGCCATTTAATTTCCTTGATTTTTAATTACAGCTTATGAAAGCTTGTCATATAAAGCCATTCGGCGTTCCCAGAAACGTAAACAGCGCGTAACCTAGCTTATCAAGCAAGTTGGCATCCTCACAACTCATGGGCAACTATCCCTACCATCGCTTCAAACTCCACAGTAATGGAACCATTACTACCCAATGCTATAGACATATTTCAGCTACCTACTATGGCCGTGACTAATTCACGGTCTATTTCCGCGACTAGCGTCACATGAACCTACGTCCTGAGATCTACTCCTTGCTTCAAATCGATCTCAAGCGAATAGTTGCCAGCCACCTACTATGGTATTCATTTCATTGCATATTCCCTTATTAATCACATTCCATGTGCTAAGAGCTGTTCATTTTGGGCCCTTTCTGTGGGCTTCAGAAATCCTATTGGTTTATGTTTGTGAGATTTTATCTTGTCATTACTTCCAGCCTGCCTAAGAAGACTTGATCACCTCTTCCGAGAGAAATGGTAATAAGTAAGCAGCCTTTAACCTAGAGTCCAAGATTTTTCGATACGTGTCATCATAACAATACGTATGCGATTAGTCTACCTAAGGAGCGAAGTAACAACCAAATTATGGGAAGCTAACAAACGTTCCACTATCTGGTTTCTGCATTTGTAAACCACAGCTGAAGAAATGGCCTCACTAAAACTGGGCGTAGGGGCTTATTAGCTTAAGGTAAGCATAATGCAAAGTTGCCCGTCGTAAGCACCAGCCCTGCACATGGTGCGGTTGCTTTCGGATCCGAAATCCTCAAGGTATTCAACCCCTCTTCCACTATCTTTCGTTGTTCGGATCCGGTCAATTTTCCTCAGCTAGCCCACCAACCCCCAATTCTCGCTTCCGAATTGATTAGAGACATGTTGCTTATGCGTAGTACACTGAGGAAATCTTGGTAGCTCATTATTAATAGATGTTATCTACAATGATCCATAATAAGGTGCACTTGTTTAAATGAAGATTCGTATTGCTTTACTTCAAAATCATTACTCTAGTTCATCACCCAAGTTAACAATTCAGTATTGCAGAGACACTTC|||||1354|,AACACATAGCGTAAACTTCATTGTATTTACAGATAATTAATAGAAATTGATTAAACAACATGGTAGTTTGATGTTTTGAGAAGCATGCGGTTGTAATTTCCGACACTTTCCAAGTGGCCAGCCCTCAAAGACGATGCGTCCTTCAAGAGACAACAAAACAATACCGTAACAAGATTTGCCAACACAGCGAATGAAATATTGACCAGATATTGATACGATTAAGATTTAAAAGCTTCTAATTATCCGTGCACCCGCGTTGGTAAAATTAACATGAGTATTTTCACAACTGGGAGTATGTCCCCGCCCATTTCTCCTCCTGCGACTGGCATGTACTACAACAGGCTCTCAACAAGTGCCCTAACCTCAGCGTCTGTCAAACCCTTTACTCCTAAAAGCTCATTATCTAAGAGATGGGAGAAGTCACTCCCATATCCCTCTCCAAAACAAGCGCTAAAAACAAAATCCTGCAGGGCCAACCAATCGTTATTTCCCTTTGCCACTTCCGCCATTGAATCGGCATACATTTTCTCGGTAGATTTATGCGTGAGCTTCCATGGAATACCGTCCTTCTCTTGAGCATACTGGATCAATTGGTTTTGAGTAAAGACAGTATCTTGAATGTAAACTGGACGGTTGGCTGTCTCAGGAAGGTGCTGAATAACTCCGACGATAGCTTTGCCGATCGTATCGAGATTGGTAGCCGAGCATGGGATGTTGCCGCCATTGTAAATAGTGGCAGTATGTTCAGGAACATTTATCAGGAAGCCATGAAGACCCCAGTCCAAGAAGGCTCCGGTGCATATCACGGTGTAAGTGAAGCCCGGATTCTTAGCTGCAGCGATCTTGAGATACTCGTGAGTCTTGACCTTGCCTTCAAATACAGGTAATGCGTTGCGTTTAGGATGAGTGACATCGCTGCCGAATTCTGAAGGAATGAATCTTGTAACCCCAGCAGCAATAGCACCATCGATGAGAGGATTTTGGTCGTCAACGAATGTAGAGGTAAGAGTAGAGACGACTACTGTATGGTCTCTGAGAGCAGTTGTCAAAGATTGCACCGAGGAGTAGTCTACTTCAGTGATGGATAAATTTGAATCGGTTGGGAGTTTTGAGACGTTATTGCTGCCCTCCCGTGTAAGGGCTGTCACACGGTAGCCTGCCGCTAGGAGAGCATTTACAATGGGAACTCCTAAATCTCCAGTAGCACCAGCCACCGCAACTCTTAAAGCCATTTTTGTTTCTCTTATAGGCGAAAGTATTGTGCCTTTTATCACACTGAAACAGAGATGTTCGAAATTTTGAGATTCGATTAGAATAAAGAATGATGGATATATGGATAGGCATGTGGCTTGGGGTATATGGCTCTTTATATCTTTTACGGAGTTCTGCCCTAAAGCAATGCTTCTGTGAGCCATTTAATTTCCTTGATTTTTAATTACAGCTTATGAAAGCTTGTCATATAAAGCCATTCGGCGTTCCCAGAAACGTAAACAGCGCGTAACCTAGCTTATCAAGCAAGTTGGCATCCTCACAACTCATGGGCAACTATCCCTACCATCGCTTCAAACTCCACAGTAATGGAACCATTACTACCCAATGCTATAGACATATTTCAGCTACCTACTATGGCCGTGACTAATTCACGGTCTATTTCCGCGACTAGCGTCACATGAACCTACGTCCTGAGATCTACTCCTTGCTTCAAATCGATCTCAAGCGAATAGTTGCCAGCCACCTACTATGGTATTCATTTCATTGCATATTCCCTTATTAATCACATTCCATGTGCTAAGAGCTGTTCATTTTGGGCCCTTTCTGTGGGCTTCAGAAATCCTATTGGTTTATGTTTGTGAGATTTTATCTTGTCATTACTTCCAGCCTGCCTAAGAAGACTTGATCACCTCTTCCGAGAGAAATGGTAATAAGTAAGCAGCCTTTAACCTAGAGTCCAAGATTTTTCGATACGTGTCATCATAACAATACGTATGCGATTAGTCTACCTAAGGAGCGAAGTAACAACCAAATTATGGGAAGCTAACAAACGTTCCACTATCTGGTTTCTGCATTTGTAAACCACAGCTGAAGAAATGGCCTCACTAAAACTGGGCGTAGGGGCTTATTAGCTTAAGGTAAGCATAATGCAAAGTTGCCCGTCGTAAGCACCAGCCCTGCACATGGTGCGGTTGCTTTCGGATCCGAAATCCTCAAGGTATTCAACCCCTCTTCCACTATCTTTCGTTGTTCGGATCCGGTCAATTTTCCTCAGCTAGCCCACCAACCCCCAATTCTCGCTTCCGAATTGATTAGAGACATGTTGCTTATGCGTAGTACACTGAGGAAATCTTGGTAGCTCATTATTAATAGATGTTATCTACAATGATCCATAATAAGGTGCACTTGTTTAAATGAAGATTCGTATTGCTTTACTTCAAAATCATTACTCTAGTTCATCACCCAAGTTAACAATTCAGTATTGCAGAGACACTTC|downstream_gene_variant|MODIFIER|exon-XM_006965615.1-1|GENE_exon-XM_006965615.1-1|transcript|rna-XM_006965615.1|protein_coding||c.*1354delCinsAACACATAGCGTAAACTTCATTGTATTTACAGATAATTAATAGAAATTGATTAAACAACATGGTAGTTTGATGTTTTGAGAAGCATGCGGTTGTAATTTCCGACACTTTCCAAGTGGCCAGCCCTCAAAGACGATGCGTCCTTCAAGAGACAACAAAACAATACCGTAACAAGATTTGCCAACACAGCGAATGAAATATTGACCAGATATTGATACGATTAAGATTTAAAAGCTTCTAATTATCCGTGCACCCGCGTTGGTAAAATTAACATGAGTATTTTCACAACTGGGAGTATGTCCCCGCCCATTTCTCCTCCTGCGACTGGCATGTACTACAACAGGCTCTCAACAAGTGCCCTAACCTCAGCGTCTGTCAAACCCTTTACTCCTAAAAGCTCATTATCTAAGAGATGGGAGAAGTCACTCCCATATCCCTCTCCAAAACAAGCGCTAAAAACAAAATCCTGCAGGGCCAACCAATCGTTATTTCCCTTTGCCACTTCCGCCATTGAATCGGCATACATTTTCTCGGTAGATTTATGCGTGAGCTTCCATGGAATACCGTCCTTCTCTTGAGCATACTGGATCAATTGGTTTTGAGTAAAGACAGTATCTTGAATGTAAACTGGACGGTTGGCTGTCTCAGGAAGGTGCTGAATAACTCCGACGATAGCTTTGCCGATCGTATCGAGATTGGTAGCCGAGCATGGGATGTTGCCGCCATTGTAAATAGTGGCAGTATGTTCAGGAACATTTATCAGGAAGCCATGAAGACCCCAGTCCAAGAAGGCTCCGGTGCATATCACGGTGTAAGTGAAGCCCGGATTCTTAGCTGCAGCGATCTTGAGATACTCGTGAGTCTTGACCTTGCCTTCAAATACAGGTAATGCGTTGCGTTTAGGATGAGTGACATCGCTGCCGAATTCTGAAGGAATGAATCTTGTAACCCCAGCAGCAATAGCACCATCGATGAGAGGATTTTGGTCGTCAACGAATGTAGAGGTAAGAGTAGAGACGACTACTGTATGGTCTCTGAGAGCAGTTGTCAAAGATTGCACCGAGGAGTAGTCTACTTCAGTGATGGATAAATTTGAATCGGTTGGGAGTTTTGAGACGTTATTGCTGCCCTCCCGTGTAAGGGCTGTCACACGGTAGCCTGCCGCTAGGAGAGCATTTACAATGGGAACTCCTAAATCTCCAGTAGCACCAGCCACCGCAACTCTTAAAGCCATTTTTGTTTCTCTTATAGGCGAAAGTATTGTGCCTTTTATCACACTGAAACAGAGATGTTCGAAATTTTGAGATTCGATTAGAATAAAGAATGATGGATATATGGATAGGCATGTGGCTTGGGGTATATGGCTCTTTATATCTTTTACGGAGTTCTGCCCTAAAGCAATGCTTCTGTGAGCCATTTAATTTCCTTGATTTTTAATTACAGCTTATGAAAGCTTGTCATATAAAGCCATTCGGCGTTCCCAGAAACGTAAACAGCGCGTAACCTAGCTTATCAAGCAAGTTGGCATCCTCACAACTCATGGGCAACTATCCCTACCATCGCTTCAAACTCCACAGTAATGGAACCATTACTACCCAATGCTATAGACATATTTCAGCTACCTACTATGGCCGTGACTAATTCACGGTCTATTTCCGCGACTAGCGTCACATGAACCTACGTCCTGAGATCTACTCCTTGCTTCAAATCGATCTCAAGCGAATAGTTGCCAGCCACCTACTATGGTATTCATTTCATTGCATATTCCCTTATTAATCACATTCCATGTGCTAAGAGCTGTTCATTTTGGGCCCTTTCTGTGGGCTTCAGAAATCCTATTGGTTTATGTTTGTGAGATTTTATCTTGTCATTACTTCCAGCCTGCCTAAGAAGACTTGATCACCTCTTCCGAGAGAAATGGTAATAAGTAAGCAGCCTTTAACCTAGAGTCCAAGATTTTTCGATACGTGTCATCATAACAATACGTATGCGATTAGTCTACCTAAGGAGCGAAGTAACAACCAAATTATGGGAAGCTAACAAACGTTCCACTATCTGGTTTCTGCATTTGTAAACCACAGCTGAAGAAATGGCCTCACTAAAACTGGGCGTAGGGGCTTATTAGCTTAAGGTAAGCATAATGCAAAGTTGCCCGTCGTAAGCACCAGCCCTGCACATGGTGCGGTTGCTTTCGGATCCGAAATCCTCAAGGTATTCAACCCCTCTTCCACTATCTTTCGTTGTTCGGATCCGGTCAATTTTCCTCAGCTAGCCCACCAACCCCCAATTCTCGCTTCCGAATTGATTAGAGACATGTTGCTTATGCGTAGTACACTGAGGAAATCTTGGTAGCTCATTATTAATAGATGTTATCTACAATGATCCATAATAAGGTGCACTTGTTTAAATGAAGATTCGTATTGCTTTACTTCAAAATCATTACTCTAGTTCATCACCCAAGTTAACAATTCAGTATTGCAGAGACACTTC|||||1354|,AACACATAGCGTAAACTTCATTGTATTTACAGATAATTAATAGAAATTGATTAAACAACATGGTAGTTTGATGTTTTGAGAAGCATGCGGTTGTAATTTCCGACACTTTCCAAGTGGCCAGCCCTCAAAGACGATGCGTCCTTCAAGAGACAACAAAACAATACCGTAACAAGATTTGCCAACACAGCGAATGAAATATTGACCAGATATTGATACGATTAAGATTTAAAAGCTTCTAATTATCCGTGCACCCGCGTTGGTAAAATTAACATGAGTATTTTCACAACTGGGAGTATGTCCCCGCCCATTTCTCCTCCTGCGACTGGCATGTACTACAACAGGCTCTCAACAAGTGCCCTAACCTCAGCGTCTGTCAAACCCTTTACTCCTAAAAGCTCATTATCTAAGAGATGGGAGAAGTCACTCCCATATCCCTCTCCAAAACAAGCGCTAAAAACAAAATCCTGCAGGGCCAACCAATCGTTATTTCCCTTTGCCACTTCCGCCATTGAATCGGCATACATTTTCTCGGTAGATTTATGCGTGAGCTTCCATGGAATACCGTCCTTCTCTTGAGCATACTGGATCAATTGGTTTTGAGTAAAGACAGTATCTTGAATGTAAACTGGACGGTTGGCTGTCTCAGGAAGGTGCTGAATAACTCCGACGATAGCTTTGCCGATCGTATCGAGATTGGTAGCCGAGCATGGGATGTTGCCGCCATTGTAAATAGTGGCAGTATGTTCAGGAACATTTATCAGGAAGCCATGAAGACCCCAGTCCAAGAAGGCTCCGGTGCATATCACGGTGTAAGTGAAGCCCGGATTCTTAGCTGCAGCGATCTTGAGATACTCGTGAGTCTTGACCTTGCCTTCAAATACAGGTAATGCGTTGCGTTTAGGATGAGTGACATCGCTGCCGAATTCTGAAGGAATGAATCTTGTAACCCCAGCAGCAATAGCACCATCGATGAGAGGATTTTGGTCGTCAACGAATGTAGAGGTAAGAGTAGAGACGACTACTGTATGGTCTCTGAGAGCAGTTGTCAAAGATTGCACCGAGGAGTAGTCTACTTCAGTGATGGATAAATTTGAATCGGTTGGGAGTTTTGAGACGTTATTGCTGCCCTCCCGTGTAAGGGCTGTCACACGGTAGCCTGCCGCTAGGAGAGCATTTACAATGGGAACTCCTAAATCTCCAGTAGCACCAGCCACCGCAACTCTTAAAGCCATTTTTGTTTCTCTTATAGGCGAAAGTATTGTGCCTTTTATCACACTGAAACAGAGATGTTCGAAATTTTGAGATTCGATTAGAATAAAGAATGATGGATATATGGATAGGCATGTGGCTTGGGGTATATGGCTCTTTATATCTTTTACGGAGTTCTGCCCTAAAGCAATGCTTCTGTGAGCCATTTAATTTCCTTGATTTTTAATTACAGCTTATGAAAGCTTGTCATATAAAGCCATTCGGCGTTCCCAGAAACGTAAACAGCGCGTAACCTAGCTTATCAAGCAAGTTGGCATCCTCACAACTCATGGGCAACTATCCCTACCATCGCTTCAAACTCCACAGTAATGGAACCATTACTACCCAATGCTATAGACATATTTCAGCTACCTACTATGGCCGTGACTAATTCACGGTCTATTTCCGCGACTAGCGTCACATGAACCTACGTCCTGAGATCTACTCCTTGCTTCAAATCGATCTCAAGCGAATAGTTGCCAGCCACCTACTATGGTATTCATTTCATTGCATATTCCCTTATTAATCACATTCCATGTGCTAAGAGCTGTTCATTTTGGGCCCTTTCTGTGGGCTTCAGAAATCCTATTGGTTTATGTTTGTGAGATTTTATCTTGTCATTACTTCCAGCCTGCCTAAGAAGACTTGATCACCTCTTCCGAGAGAAATGGTAATAAGTAAGCAGCCTTTAACCTAGAGTCCAAGATTTTTCGATACGTGTCATCATAACAATACGTATGCGATTAGTCTACCTAAGGAGCGAAGTAACAACCAAATTATGGGAAGCTAACAAACGTTCCACTATCTGGTTTCTGCATTTGTAAACCACAGCTGAAGAAATGGCCTCACTAAAACTGGGCGTAGGGGCTTATTAGCTTAAGGTAAGCATAATGCAAAGTTGCCCGTCGTAAGCACCAGCCCTGCACATGGTGCGGTTGCTTTCGGATCCGAAATCCTCAAGGTATTCAACCCCTCTTCCACTATCTTTCGTTGTTCGGATCCGGTCAATTTTCCTCAGCTAGCCCACCAACCCCCAATTCTCGCTTCCGAATTGATTAGAGACATGTTGCTTATGCGTAGTACACTGAGGAAATCTTGGTAGCTCATTATTAATAGATGTTATCTACAATGATCCATAATAAGGTGCACTTGTTTAAATGAAGATTCGTATTGCTTTACTTCAAAATCATTACTCTAGTTCATCACCCAAGTTAACAATTCAGTATTGCAGAGACACTTC|downstream_gene_variant|MODIFIER|exon-XM_006965615.1-1|GENE_exon-XM_006965615.1-1|transcript|rna-XM_006965615.1|protein_coding||c.*1354delGinsAACACATAGCGTAAACTTCATTGTATTTACAGATAATTAATAGAAATTGATTAAACAACATGGTAGTTTGATGTTTTGAGAAGCATGCGGTTGTAATTTCCGACACTTTCCAAGTGGCCAGCCCTCAAAGACGATGCGTCCTTCAAGAGACAACAAAACAATACCGTAACAAGATTTGCCAACACAGCGAATGAAATATTGACCAGATATTGATACGATTAAGATTTAAAAGCTTCTAATTATCCGTGCACCCGCGTTGGTAAAATTAACATGAGTATTTTCACAACTGGGAGTATGTCCCCGCCCATTTCTCCTCCTGCGACTGGCATGTACTACAACAGGCTCTCAACAAGTGCCCTAACCTCAGCGTCTGTCAAACCCTTTACTCCTAAAAGCTCATTATCTAAGAGATGGGAGAAGTCACTCCCATATCCCTCTCCAAAACAAGCGCTAAAAACAAAATCCTGCAGGGCCAACCAATCGTTATTTCCCTTTGCCACTTCCGCCATTGAATCGGCATACATTTTCTCGGTAGATTTATGCGTGAGCTTCCATGGAATACCGTCCTTCTCTTGAGCATACTGGATCAATTGGTTTTGAGTAAAGACAGTATCTTGAATGTAAACTGGACGGTTGGCTGTCTCAGGAAGGTGCTGAATAACTCCGACGATAGCTTTGCCGATCGTATCGAGATTGGTAGCCGAGCATGGGATGTTGCCGCCATTGTAAATAGTGGCAGTATGTTCAGGAACATTTATCAGGAAGCCATGAAGACCCCAGTCCAAGAAGGCTCCGGTGCATATCACGGTGTAAGTGAAGCCCGGATTCTTAGCTGCAGCGATCTTGAGATACTCGTGAGTCTTGACCTTGCCTTCAAATACAGGTAATGCGTTGCGTTTAGGATGAGTGACATCGCTGCCGAATTCTGAAGGAATGAATCTTGTAACCCCAGCAGCAATAGCACCATCGATGAGAGGATTTTGGTCGTCAACGAATGTAGAGGTAAGAGTAGAGACGACTACTGTATGGTCTCTGAGAGCAGTTGTCAAAGATTGCACCGAGGAGTAGTCTACTTCAGTGATGGATAAATTTGAATCGGTTGGGAGTTTTGAGACGTTATTGCTGCCCTCCCGTGTAAGGGCTGTCACACGGTAGCCTGCCGCTAGGAGAGCATTTACAATGGGAACTCCTAAATCTCCAGTAGCACCAGCCACCGCAACTCTTAAAGCCATTTTTGTTTCTCTTATAGGCGAAAGTATTGTGCCTTTTATCACACTGAAACAGAGATGTTCGAAATTTTGAGATTCGATTAGAATAAAGAATGATGGATATATGGATAGGCATGTGGCTTGGGGTATATGGCTCTTTATATCTTTTACGGAGTTCTGCCCTAAAGCAATGCTTCTGTGAGCCATTTAATTTCCTTGATTTTTAATTACAGCTTATGAAAGCTTGTCATATAAAGCCATTCGGCGTTCCCAGAAACGTAAACAGCGCGTAACCTAGCTTATCAAGCAAGTTGGCATCCTCACAACTCATGGGCAACTATCCCTACCATCGCTTCAAACTCCACAGTAATGGAACCATTACTACCCAATGCTATAGACATATTTCAGCTACCTACTATGGCCGTGACTAATTCACGGTCTATTTCCGCGACTAGCGTCACATGAACCTACGTCCTGAGATCTACTCCTTGCTTCAAATCGATCTCAAGCGAATAGTTGCCAGCCACCTACTATGGTATTCATTTCATTGCATATTCCCTTATTAATCACATTCCATGTGCTAAGAGCTGTTCATTTTGGGCCCTTTCTGTGGGCTTCAGAAATCCTATTGGTTTATGTTTGTGAGATTTTATCTTGTCATTACTTCCAGCCTGCCTAAGAAGACTTGATCACCTCTTCCGAGAGAAATGGTAATAAGTAAGCAGCCTTTAACCTAGAGTCCAAGATTTTTCGATACGTGTCATCATAACAATACGTATGCGATTAGTCTACCTAAGGAGCGAAGTAACAACCAAATTATGGGAAGCTAACAAACGTTCCACTATCTGGTTTCTGCATTTGTAAACCACAGCTGAAGAAATGGCCTCACTAAAACTGGGCGTAGGGGCTTATTAGCTTAAGGTAAGCATAATGCAAAGTTGCCCGTCGTAAGCACCAGCCCTGCACATGGTGCGGTTGCTTTCGGATCCGAAATCCTCAAGGTATTCAACCCCTCTTCCACTATCTTTCGTTGTTCGGATCCGGTCAATTTTCCTCAGCTAGCCCACCAACCCCCAATTCTCGCTTCCGAATTGATTAGAGACATGTTGCTTATGCGTAGTACACTGAGGAAATCTTGGTAGCTCATTATTAATAGATGTTATCTACAATGATCCATAATAAGGTGCACTTGTTTAAATGAAGATTCGTATTGCTTTACTTCAAAATCATTACTCTAGTTCATCACCCAAGTTAACAATTCAGTATTGCAGAGACACTTC|||||1354|,AACACATAGCGTAAACTTCATTGTATTTACAGATAATTAATAGAAATTGATTAAACAACATGGTAGTTTGATGTTTTGAGAAGCATGCGGTTGTAATTTCCGACACTTTCCAAGTGGCCAGCCCTCAAAGACGATGCGTCCTTCAAGAGACAACAAAACAATACCGTAACAAGATTTGCCAACACAGCGAATGAAATATTGACCAGATATTGATACGATTAAGATTTAAAAGCTTCTAATTATCCGTGCACCCGCGTTGGTAAAATTAACATGAGTATTTTCACAACTGGGAGTATGTCCCCGCCCATTTCTCCTCCTGCGACTGGCATGTACTACAACAGGCTCTCAACAAGTGCCCTAACCTCAGCGTCTGTCAAACCCTTTACTCCTAAAAGCTCATTATCTAAGAGATGGGAGAAGTCACTCCCATATCCCTCTCCAAAACAAGCGCTAAAAACAAAATCCTGCAGGGCCAACCAATCGTTATTTCCCTTTGCCACTTCCGCCATTGAATCGGCATACATTTTCTCGGTAGATTTATGCGTGAGCTTCCATGGAATACCGTCCTTCTCTTGAGCATACTGGATCAATTGGTTTTGAGTAAAGACAGTATCTTGAATGTAAACTGGACGGTTGGCTGTCTCAGGAAGGTGCTGAATAACTCCGACGATAGCTTTGCCGATCGTATCGAGATTGGTAGCCGAGCATGGGATGTTGCCGCCATTGTAAATAGTGGCAGTATGTTCAGGAACATTTATCAGGAAGCCATGAAGACCCCAGTCCAAGAAGGCTCCGGTGCATATCACGGTGTAAGTGAAGCCCGGATTCTTAGCTGCAGCGATCTTGAGATACTCGTGAGTCTTGACCTTGCCTTCAAATACAGGTAATGCGTTGCGTTTAGGATGAGTGACATCGCTGCCGAATTCTGAAGGAATGAATCTTGTAACCCCAGCAGCAATAGCACCATCGATGAGAGGATTTTGGTCGTCAACGAATGTAGAGGTAAGAGTAGAGACGACTACTGTATGGTCTCTGAGAGCAGTTGTCAAAGATTGCACCGAGGAGTAGTCTACTTCAGTGATGGATAAATTTGAATCGGTTGGGAGTTTTGAGACGTTATTGCTGCCCTCCCGTGTAAGGGCTGTCACACGGTAGCCTGCCGCTAGGAGAGCATTTACAATGGGAACTCCTAAATCTCCAGTAGCACCAGCCACCGCAACTCTTAAAGCCATTTTTGTTTCTCTTATAGGCGAAAGTATTGTGCCTTTTATCACACTGAAACAGAGATGTTCGAAATTTTGAGATTCGATTAGAATAAAGAATGATGGATATATGGATAGGCATGTGGCTTGGGGTATATGGCTCTTTATATCTTTTACGGAGTTCTGCCCTAAAGCAATGCTTCTGTGAGCCATTTAATTTCCTTGATTTTTAATTACAGCTTATGAAAGCTTGTCATATAAAGCCATTCGGCGTTCCCAGAAACGTAAACAGCGCGTAACCTAGCTTATCAAGCAAGTTGGCATCCTCACAACTCATGGGCAACTATCCCTACCATCGCTTCAAACTCCACAGTAATGGAACCATTACTACCCAATGCTATAGACATATTTCAGCTACCTACTATGGCCGTGACTAATTCACGGTCTATTTCCGCGACTAGCGTCACATGAACCTACGTCCTGAGATCTACTCCTTGCTTCAAATCGATCTCAAGCGAATAGTTGCCAGCCACCTACTATGGTATTCATTTCATTGCATATTCCCTTATTAATCACATTCCATGTGCTAAGAGCTGTTCATTTTGGGCCCTTTCTGTGGGCTTCAGAAATCCTATTGGTTTATGTTTGTGAGATTTTATCTTGTCATTACTTCCAGCCTGCCTAAGAAGACTTGATCACCTCTTCCGAGAGAAATGGTAATAAGTAAGCAGCCTTTAACCTAGAGTCCAAGATTTTTCGATACGTGTCATCATAACAATACGTATGCGATTAGTCTACCTAAGGAGCGAAGTAACAACCAAATTATGGGAAGCTAACAAACGTTCCACTATCTGGTTTCTGCATTTGTAAACCACAGCTGAAGAAATGGCCTCACTAAAACTGGGCGTAGGGGCTTATTAGCTTAAGGTAAGCATAATGCAAAGTTGCCCGTCGTAAGCACCAGCCCTGCACATGGTGCGGTTGCTTTCGGATCCGAAATCCTCAAGGTATTCAACCCCTCTTCCACTATCTTTCGTTGTTCGGATCCGGTCAATTTTCCTCAGCTAGCCCACCAACCCCCAATTCTCGCTTCCGAATTGATTAGAGACATGTTGCTTATGCGTAGTACACTGAGGAAATCTTGGTAGCTCATTATTAATAGATGTTATCTACAATGATCCATAATAAGGTGCACTTGTTTAAATGAAGATTCGTATTGCTTTACTTCAAAATCATTACTCTAGTTCATCACCCAAGTTAACAATTCAGTATTGCAGAGACACTTC|downstream_gene_variant|MODIFIER|exon-XM_006965615.1-1|GENE_exon-XM_006965615.1-1|transcript|rna-XM_006965615.1|protein_coding||c.*1354delTinsAACACATAGCGTAAACTTCATTGTATTTACAGATAATTAATAGAAATTGATTAAACAACATGGTAGTTTGATGTTTTGAGAAGCATGCGGTTGTAATTTCCGACACTTTCCAAGTGGCCAGCCCTCAAAGACGATGCGTCCTTCAAGAGACAACAAAACAATACCGTAACAAGATTTGCCAACACAGCGAATGAAATATTGACCAGATATTGATACGATTAAGATTTAAAAGCTTCTAATTATCCGTGCACCCGCGTTGGTAAAATTAACATGAGTATTTTCACAACTGGGAGTATGTCCCCGCCCATTTCTCCTCCTGCGACTGGCATGTACTACAACAGGCTCTCAACAAGTGCCCTAACCTCAGCGTCTGTCAAACCCTTTACTCCTAAAAGCTCATTATCTAAGAGATGGGAGAAGTCACTCCCATATCCCTCTCCAAAACAAGCGCTAAAAACAAAATCCTGCAGGGCCAACCAATCGTTATTTCCCTTTGCCACTTCCGCCATTGAATCGGCATACATTTTCTCGGTAGATTTATGCGTGAGCTTCCATGGAATACCGTCCTTCTCTTGAGCATACTGGATCAATTGGTTTTGAGTAAAGACAGTATCTTGAATGTAAACTGGACGGTTGGCTGTCTCAGGAAGGTGCTGAATAACTCCGACGATAGCTTTGCCGATCGTATCGAGATTGGTAGCCGAGCATGGGATGTTGCCGCCATTGTAAATAGTGGCAGTATGTTCAGGAACATTTATCAGGAAGCCATGAAGACCCCAGTCCAAGAAGGCTCCGGTGCATATCACGGTGTAAGTGAAGCCCGGATTCTTAGCTGCAGCGATCTTGAGATACTCGTGAGTCTTGACCTTGCCTTCAAATACAGGTAATGCGTTGCGTTTAGGATGAGTGACATCGCTGCCGAATTCTGAAGGAATGAATCTTGTAACCCCAGCAGCAATAGCACCATCGATGAGAGGATTTTGGTCGTCAACGAATGTAGAGGTAAGAGTAGAGACGACTACTGTATGGTCTCTGAGAGCAGTTGTCAAAGATTGCACCGAGGAGTAGTCTACTTCAGTGATGGATAAATTTGAATCGGTTGGGAGTTTTGAGACGTTATTGCTGCCCTCCCGTGTAAGGGCTGTCACACGGTAGCCTGCCGCTAGGAGAGCATTTACAATGGGAACTCCTAAATCTCCAGTAGCACCAGCCACCGCAACTCTTAAAGCCATTTTTGTTTCTCTTATAGGCGAAAGTATTGTGCCTTTTATCACACTGAAACAGAGATGTTCGAAATTTTGAGATTCGATTAGAATAAAGAATGATGGATATATGGATAGGCATGTGGCTTGGGGTATATGGCTCTTTATATCTTTTACGGAGTTCTGCCCTAAAGCAATGCTTCTGTGAGCCATTTAATTTCCTTGATTTTTAATTACAGCTTATGAAAGCTTGTCATATAAAGCCATTCGGCGTTCCCAGAAACGTAAACAGCGCGTAACCTAGCTTATCAAGCAAGTTGGCATCCTCACAACTCATGGGCAACTATCCCTACCATCGCTTCAAACTCCACAGTAATGGAACCATTACTACCCAATGCTATAGACATATTTCAGCTACCTACTATGGCCGTGACTAATTCACGGTCTATTTCCGCGACTAGCGTCACATGAACCTACGTCCTGAGATCTACTCCTTGCTTCAAATCGATCTCAAGCGAATAGTTGCCAGCCACCTACTATGGTATTCATTTCATTGCATATTCCCTTATTAATCACATTCCATGTGCTAAGAGCTGTTCATTTTGGGCCCTTTCTGTGGGCTTCAGAAATCCTATTGGTTTATGTTTGTGAGATTTTATCTTGTCATTACTTCCAGCCTGCCTAAGAAGACTTGATCACCTCTTCCGAGAGAAATGGTAATAAGTAAGCAGCCTTTAACCTAGAGTCCAAGATTTTTCGATACGTGTCATCATAACAATACGTATGCGATTAGTCTACCTAAGGAGCGAAGTAACAACCAAATTATGGGAAGCTAACAAACGTTCCACTATCTGGTTTCTGCATTTGTAAACCACAGCTGAAGAAATGGCCTCACTAAAACTGGGCGTAGGGGCTTATTAGCTTAAGGTAAGCATAATGCAAAGTTGCCCGTCGTAAGCACCAGCCCTGCACATGGTGCGGTTGCTTTCGGATCCGAAATCCTCAAGGTATTCAACCCCTCTTCCACTATCTTTCGTTGTTCGGATCCGGTCAATTTTCCTCAGCTAGCCCACCAACCCCCAATTCTCGCTTCCGAATTGATTAGAGACATGTTGCTTATGCGTAGTACACTGAGGAAATCTTGGTAGCTCATTATTAATAGATGTTATCTACAATGATCCATAATAAGGTGCACTTGTTTAAATGAAGATTCGTATTGCTTTACTTCAAAATCATTACTCTAGTTCATCACCCAAGTTAACAATTCAGTATTGCAGAGACACTTC|||||1354|,AACACATAGCGTAAACTTCATTGTATTTACAGATAATTAATAGAAATTGATTAAACAACATGGTAGTTTGATGTTTTGAGAAGCATGCGGTTGTAATTTCCGACACTTTCCAAGTGGCCAGCCCTCAAAGACGATGCGTCCTTCAAGAGACAACAAAACAATACCGTAACAAGATTTGCCAACACAGCGAATGAAATATTGACCAGATATTGATACGATTAAGATTTAAAAGCTTCTAATTATCCGTGCACCCGCGTTGGTAAAATTAACATGAGTATTTTCACAACTGGGAGTATGTCCCCGCCCATTTCTCCTCCTGCGACTGGCATGTACTACAACAGGCTCTCAACAAGTGCCCTAACCTCAGCGTCTGTCAAACCCTTTACTCCTAAAAGCTCATTATCTAAGAGATGGGAGAAGTCACTCCCATATCCCTCTCCAAAACAAGCGCTAAAAACAAAATCCTGCAGGGCCAACCAATCGTTATTTCCCTTTGCCACTTCCGCCATTGAATCGGCATACATTTTCTCGGTAGATTTATGCGTGAGCTTCCATGGAATACCGTCCTTCTCTTGAGCATACTGGATCAATTGGTTTTGAGTAAAGACAGTATCTTGAATGTAAACTGGACGGTTGGCTGTCTCAGGAAGGTGCTGAATAACTCCGACGATAGCTTTGCCGATCGTATCGAGATTGGTAGCCGAGCATGGGATGTTGCCGCCATTGTAAATAGTGGCAGTATGTTCAGGAACATTTATCAGGAAGCCATGAAGACCCCAGTCCAAGAAGGCTCCGGTGCATATCACGGTGTAAGTGAAGCCCGGATTCTTAGCTGCAGCGATCTTGAGATACTCGTGAGTCTTGACCTTGCCTTCAAATACAGGTAATGCGTTGCGTTTAGGATGAGTGACATCGCTGCCGAATTCTGAAGGAATGAATCTTGTAACCCCAGCAGCAATAGCACCATCGATGAGAGGATTTTGGTCGTCAACGAATGTAGAGGTAAGAGTAGAGACGACTACTGTATGGTCTCTGAGAGCAGTTGTCAAAGATTGCACCGAGGAGTAGTCTACTTCAGTGATGGATAAATTTGAATCGGTTGGGAGTTTTGAGACGTTATTGCTGCCCTCCCGTGTAAGGGCTGTCACACGGTAGCCTGCCGCTAGGAGAGCATTTACAATGGGAACTCCTAAATCTCCAGTAGCACCAGCCACCGCAACTCTTAAAGCCATTTTTGTTTCTCTTATAGGCGAAAGTATTGTGCCTTTTATCACACTGAAACAGAGATGTTCGAAATTTTGAGATTCGATTAGAATAAAGAATGATGGATATATGGATAGGCATGTGGCTTGGGGTATATGGCTCTTTATATCTTTTACGGAGTTCTGCCCTAAAGCAATGCTTCTGTGAGCCATTTAATTTCCTTGATTTTTAATTACAGCTTATGAAAGCTTGTCATATAAAGCCATTCGGCGTTCCCAGAAACGTAAACAGCGCGTAACCTAGCTTATCAAGCAAGTTGGCATCCTCACAACTCATGGGCAACTATCCCTACCATCGCTTCAAACTCCACAGTAATGGAACCATTACTACCCAATGCTATAGACATATTTCAGCTACCTACTATGGCCGTGACTAATTCACGGTCTATTTCCGCGACTAGCGTCACATGAACCTACGTCCTGAGATCTACTCCTTGCTTCAAATCGATCTCAAGCGAATAGTTGCCAGCCACCTACTATGGTATTCATTTCATTGCATATTCCCTTATTAATCACATTCCATGTGCTAAGAGCTGTTCATTTTGGGCCCTTTCTGTGGGCTTCAGAAATCCTATTGGTTTATGTTTGTGAGATTTTATCTTGTCATTACTTCCAGCCTGCCTAAGAAGACTTGATCACCTCTTCCGAGAGAAATGGTAATAAGTAAGCAGCCTTTAACCTAGAGTCCAAGATTTTTCGATACGTGTCATCATAACAATACGTATGCGATTAGTCTACCTAAGGAGCGAAGTAACAACCAAATTATGGGAAGCTAACAAACGTTCCACTATCTGGTTTCTGCATTTGTAAACCACAGCTGAAGAAATGGCCTCACTAAAACTGGGCGTAGGGGCTTATTAGCTTAAGGTAAGCATAATGCAAAGTTGCCCGTCGTAAGCACCAGCCCTGCACATGGTGCGGTTGCTTTCGGATCCGAAATCCTCAAGGTATTCAACCCCTCTTCCACTATCTTTCGTTGTTCGGATCCGGTCAATTTTCCTCAGCTAGCCCACCAACCCCCAATTCTCGCTTCCGAATTGATTAGAGACATGTTGCTTATGCGTAGTACACTGAGGAAATCTTGGTAGCTCATTATTAATAGATGTTATCTACAATGATCCATAATAAGGTGCACTTGTTTAAATGAAGATTCGTATTGCTTTACTTCAAAATCATTACTCTAGTTCATCACCCAAGTTAACAATTCAGTATTGCAGAGACACTTC|downstream_gene_variant|MODIFIER|TRIREDRAFT_107850|gene-TRIREDRAFT_107850|transcript|XM_006965616.1|protein_coding||c.*1093_*1094insAACACATAGCGTAAACTTCATTGTATTTACAGATAATTAATAGAAATTGATTAAACAACATGGTAGTTTGATGTTTTGAGAAGCATGCGGTTGTAATTTCCGACACTTTCCAAGTGGCCAGCCCTCAAAGACGATGCGTCCTTCAAGAGACAACAAAACAATACCGTAACAAGATTTGCCAACACAGCGAATGAAATATTGACCAGATATTGATACGATTAAGATTTAAAAGCTTCTAATTATCCGTGCACCCGCGTTGGTAAAATTAACATGAGTATTTTCACAACTGGGAGTATGTCCCCGCCCATTTCTCCTCCTGCGACTGGCATGTACTACAACAGGCTCTCAACAAGTGCCCTAACCTCAGCGTCTGTCAAACCCTTTACTCCTAAAAGCTCATTATCTAAGAGATGGGAGAAGTCACTCCCATATCCCTCTCCAAAACAAGCGCTAAAAACAAAATCCTGCAGGGCCAACCAATCGTTATTTCCCTTTGCCACTTCCGCCATTGAATCGGCATACATTTTCTCGGTAGATTTATGCGTGAGCTTCCATGGAATACCGTCCTTCTCTTGAGCATACTGGATCAATTGGTTTTGAGTAAAGACAGTATCTTGAATGTAAACTGGACGGTTGGCTGTCTCAGGAAGGTGCTGAATAACTCCGACGATAGCTTTGCCGATCGTATCGAGATTGGTAGCCGAGCATGGGATGTTGCCGCCATTGTAAATAGTGGCAGTATGTTCAGGAACATTTATCAGGAAGCCATGAAGACCCCAGTCCAAGAAGGCTCCGGTGCATATCACGGTGTAAGTGAAGCCCGGATTCTTAGCTGCAGCGATCTTGAGATACTCGTGAGTCTTGACCTTGCCTTCAAATACAGGTAATGCGTTGCGTTTAGGATGAGTGACATCGCTGCCGAATTCTGAAGGAATGAATCTTGTAACCCCAGCAGCAATAGCACCATCGATGAGAGGATTTTGGTCGTCAACGAATGTAGAGGTAAGAGTAGAGACGACTACTGTATGGTCTCTGAGAGCAGTTGTCAAAGATTGCACCGAGGAGTAGTCTACTTCAGTGATGGATAAATTTGAATCGGTTGGGAGTTTTGAGACGTTATTGCTGCCCTCCCGTGTAAGGGCTGTCACACGGTAGCCTGCCGCTAGGAGAGCATTTACAATGGGAACTCCTAAATCTCCAGTAGCACCAGCCACCGCAACTCTTAAAGCCATTTTTGTTTCTCTTATAGGCGAAAGTATTGTGCCTTTTATCACACTGAAACAGAGATGTTCGAAATTTTGAGATTCGATTAGAATAAAGAATGATGGATATATGGATAGGCATGTGGCTTGGGGTATATGGCTCTTTATATCTTTTACGGAGTTCTGCCCTAAAGCAATGCTTCTGTGAGCCATTTAATTTCCTTGATTTTTAATTACAGCTTATGAAAGCTTGTCATATAAAGCCATTCGGCGTTCCCAGAAACGTAAACAGCGCGTAACCTAGCTTATCAAGCAAGTTGGCATCCTCACAACTCATGGGCAACTATCCCTACCATCGCTTCAAACTCCACAGTAATGGAACCATTACTACCCAATGCTATAGACATATTTCAGCTACCTACTATGGCCGTGACTAATTCACGGTCTATTTCCGCGACTAGCGTCACATGAACCTACGTCCTGAGATCTACTCCTTGCTTCAAATCGATCTCAAGCGAATAGTTGCCAGCCACCTACTATGGTATTCATTTCATTGCATATTCCCTTATTAATCACATTCCATGTGCTAAGAGCTGTTCATTTTGGGCCCTTTCTGTGGGCTTCAGAAATCCTATTGGTTTATGTTTGTGAGATTTTATCTTGTCATTACTTCCAGCCTGCCTAAGAAGACTTGATCACCTCTTCCGAGAGAAATGGTAATAAGTAAGCAGCCTTTAACCTAGAGTCCAAGATTTTTCGATACGTGTCATCATAACAATACGTATGCGATTAGTCTACCTAAGGAGCGAAGTAACAACCAAATTATGGGAAGCTAACAAACGTTCCACTATCTGGTTTCTGCATTTGTAAACCACAGCTGAAGAAATGGCCTCACTAAAACTGGGCGTAGGGGCTTATTAGCTTAAGGTAAGCATAATGCAAAGTTGCCCGTCGTAAGCACCAGCCCTGCACATGGTGCGGTTGCTTTCGGATCCGAAATCCTCAAGGTATTCAACCCCTCTTCCACTATCTTTCGTTGTTCGGATCCGGTCAATTTTCCTCAGCTAGCCCACCAACCCCCAATTCTCGCTTCCGAATTGATTAGAGACATGTTGCTTATGCGTAGTACACTGAGGAAATCTTGGTAGCTCATTATTAATAGATGTTATCTACAATGATCCATAATAAGGTGCACTTGTTTAAATGAAGATTCGTATTGCTTTACTTCAAAATCATTACTCTAGTTCATCACCCAAGTTAACAATTCAGTATTGCAGAGACACTTC|||||42|WARNING_TRANSCRIPT_NO_START_CODON,AACACATAGCGTAAACTTCATTGTATTTACAGATAATTAATAGAAATTGATTAAACAACATGGTAGTTTGATGTTTTGAGAAGCATGCGGTTGTAATTTCCGACACTTTCCAAGTGGCCAGCCCTCAAAGACGATGCGTCCTTCAAGAGACAACAAAACAATACCGTAACAAGATTTGCCAACACAGCGAATGAAATATTGACCAGATATTGATACGATTAAGATTTAAAAGCTTCTAATTATCCGTGCACCCGCGTTGGTAAAATTAACATGAGTATTTTCACAACTGGGAGTATGTCCCCGCCCATTTCTCCTCCTGCGACTGGCATGTACTACAACAGGCTCTCAACAAGTGCCCTAACCTCAGCGTCTGTCAAACCCTTTACTCCTAAAAGCTCATTATCTAAGAGATGGGAGAAGTCACTCCCATATCCCTCTCCAAAACAAGCGCTAAAAACAAAATCCTGCAGGGCCAACCAATCGTTATTTCCCTTTGCCACTTCCGCCATTGAATCGGCATACATTTTCTCGGTAGATTTATGCGTGAGCTTCCATGGAATACCGTCCTTCTCTTGAGCATACTGGATCAATTGGTTTTGAGTAAAGACAGTATCTTGAATGTAAACTGGACGGTTGGCTGTCTCAGGAAGGTGCTGAATAACTCCGACGATAGCTTTGCCGATCGTATCGAGATTGGTAGCCGAGCATGGGATGTTGCCGCCATTGTAAATAGTGGCAGTATGTTCAGGAACATTTATCAGGAAGCCATGAAGACCCCAGTCCAAGAAGGCTCCGGTGCATATCACGGTGTAAGTGAAGCCCGGATTCTTAGCTGCAGCGATCTTGAGATACTCGTGAGTCTTGACCTTGCCTTCAAATACAGGTAATGCGTTGCGTTTAGGATGAGTGACATCGCTGCCGAATTCTGAAGGAATGAATCTTGTAACCCCAGCAGCAATAGCACCATCGATGAGAGGATTTTGGTCGTCAACGAATGTAGAGGTAAGAGTAGAGACGACTACTGTATGGTCTCTGAGAGCAGTTGTCAAAGATTGCACCGAGGAGTAGTCTACTTCAGTGATGGATAAATTTGAATCGGTTGGGAGTTTTGAGACGTTATTGCTGCCCTCCCGTGTAAGGGCTGTCACACGGTAGCCTGCCGCTAGGAGAGCATTTACAATGGGAACTCCTAAATCTCCAGTAGCACCAGCCACCGCAACTCTTAAAGCCATTTTTGTTTCTCTTATAGGCGAAAGTATTGTGCCTTTTATCACACTGAAACAGAGATGTTCGAAATTTTGAGATTCGATTAGAATAAAGAATGATGGATATATGGATAGGCATGTGGCTTGGGGTATATGGCTCTTTATATCTTTTACGGAGTTCTGCCCTAAAGCAATGCTTCTGTGAGCCATTTAATTTCCTTGATTTTTAATTACAGCTTATGAAAGCTTGTCATATAAAGCCATTCGGCGTTCCCAGAAACGTAAACAGCGCGTAACCTAGCTTATCAAGCAAGTTGGCATCCTCACAACTCATGGGCAACTATCCCTACCATCGCTTCAAACTCCACAGTAATGGAACCATTACTACCCAATGCTATAGACATATTTCAGCTACCTACTATGGCCGTGACTAATTCACGGTCTATTTCCGCGACTAGCGTCACATGAACCTACGTCCTGAGATCTACTCCTTGCTTCAAATCGATCTCAAGCGAATAGTTGCCAGCCACCTACTATGGTATTCATTTCATTGCATATTCCCTTATTAATCACATTCCATGTGCTAAGAGCTGTTCATTTTGGGCCCTTTCTGTGGGCTTCAGAAATCCTATTGGTTTATGTTTGTGAGATTTTATCTTGTCATTACTTCCAGCCTGCCTAAGAAGACTTGATCACCTCTTCCGAGAGAAATGGTAATAAGTAAGCAGCCTTTAACCTAGAGTCCAAGATTTTTCGATACGTGTCATCATAACAATACGTATGCGATTAGTCTACCTAAGGAGCGAAGTAACAACCAAATTATGGGAAGCTAACAAACGTTCCACTATCTGGTTTCTGCATTTGTAAACCACAGCTGAAGAAATGGCCTCACTAAAACTGGGCGTAGGGGCTTATTAGCTTAAGGTAAGCATAATGCAAAGTTGCCCGTCGTAAGCACCAGCCCTGCACATGGTGCGGTTGCTTTCGGATCCGAAATCCTCAAGGTATTCAACCCCTCTTCCACTATCTTTCGTTGTTCGGATCCGGTCAATTTTCCTCAGCTAGCCCACCAACCCCCAATTCTCGCTTCCGAATTGATTAGAGACATGTTGCTTATGCGTAGTACACTGAGGAAATCTTGGTAGCTCATTATTAATAGATGTTATCTACAATGATCCATAATAAGGTGCACTTGTTTAAATGAAGATTCGTATTGCTTTACTTCAAAATCATTACTCTAGTTCATCACCCAAGTTAACAATTCAGTATTGCAGAGACACTTC|downstream_gene_variant|MODIFIER|TRIREDRAFT_107850|gene-TRIREDRAFT_107850|transcript|XM_006965616.1|protein_coding||c.*1094delCinsAACACATAGCGTAAACTTCATTGTATTTACAGATAATTAATAGAAATTGATTAAACAACATGGTAGTTTGATGTTTTGAGAAGCATGCGGTTGTAATTTCCGACACTTTCCAAGTGGCCAGCCCTCAAAGACGATGCGTCCTTCAAGAGACAACAAAACAATACCGTAACAAGATTTGCCAACACAGCGAATGAAATATTGACCAGATATTGATACGATTAAGATTTAAAAGCTTCTAATTATCCGTGCACCCGCGTTGGTAAAATTAACATGAGTATTTTCACAACTGGGAGTATGTCCCCGCCCATTTCTCCTCCTGCGACTGGCATGTACTACAACAGGCTCTCAACAAGTGCCCTAACCTCAGCGTCTGTCAAACCCTTTACTCCTAAAAGCTCATTATCTAAGAGATGGGAGAAGTCACTCCCATATCCCTCTCCAAAACAAGCGCTAAAAACAAAATCCTGCAGGGCCAACCAATCGTTATTTCCCTTTGCCACTTCCGCCATTGAATCGGCATACATTTTCTCGGTAGATTTATGCGTGAGCTTCCATGGAATACCGTCCTTCTCTTGAGCATACTGGATCAATTGGTTTTGAGTAAAGACAGTATCTTGAATGTAAACTGGACGGTTGGCTGTCTCAGGAAGGTGCTGAATAACTCCGACGATAGCTTTGCCGATCGTATCGAGATTGGTAGCCGAGCATGGGATGTTGCCGCCATTGTAAATAGTGGCAGTATGTTCAGGAACATTTATCAGGAAGCCATGAAGACCCCAGTCCAAGAAGGCTCCGGTGCATATCACGGTGTAAGTGAAGCCCGGATTCTTAGCTGCAGCGATCTTGAGATACTCGTGAGTCTTGACCTTGCCTTCAAATACAGGTAATGCGTTGCGTTTAGGATGAGTGACATCGCTGCCGAATTCTGAAGGAATGAATCTTGTAACCCCAGCAGCAATAGCACCATCGATGAGAGGATTTTGGTCGTCAACGAATGTAGAGGTAAGAGTAGAGACGACTACTGTATGGTCTCTGAGAGCAGTTGTCAAAGATTGCACCGAGGAGTAGTCTACTTCAGTGATGGATAAATTTGAATCGGTTGGGAGTTTTGAGACGTTATTGCTGCCCTCCCGTGTAAGGGCTGTCACACGGTAGCCTGCCGCTAGGAGAGCATTTACAATGGGAACTCCTAAATCTCCAGTAGCACCAGCCACCGCAACTCTTAAAGCCATTTTTGTTTCTCTTATAGGCGAAAGTATTGTGCCTTTTATCACACTGAAACAGAGATGTTCGAAATTTTGAGATTCGATTAGAATAAAGAATGATGGATATATGGATAGGCATGTGGCTTGGGGTATATGGCTCTTTATATCTTTTACGGAGTTCTGCCCTAAAGCAATGCTTCTGTGAGCCATTTAATTTCCTTGATTTTTAATTACAGCTTATGAAAGCTTGTCATATAAAGCCATTCGGCGTTCCCAGAAACGTAAACAGCGCGTAACCTAGCTTATCAAGCAAGTTGGCATCCTCACAACTCATGGGCAACTATCCCTACCATCGCTTCAAACTCCACAGTAATGGAACCATTACTACCCAATGCTATAGACATATTTCAGCTACCTACTATGGCCGTGACTAATTCACGGTCTATTTCCGCGACTAGCGTCACATGAACCTACGTCCTGAGATCTACTCCTTGCTTCAAATCGATCTCAAGCGAATAGTTGCCAGCCACCTACTATGGTATTCATTTCATTGCATATTCCCTTATTAATCACATTCCATGTGCTAAGAGCTGTTCATTTTGGGCCCTTTCTGTGGGCTTCAGAAATCCTATTGGTTTATGTTTGTGAGATTTTATCTTGTCATTACTTCCAGCCTGCCTAAGAAGACTTGATCACCTCTTCCGAGAGAAATGGTAATAAGTAAGCAGCCTTTAACCTAGAGTCCAAGATTTTTCGATACGTGTCATCATAACAATACGTATGCGATTAGTCTACCTAAGGAGCGAAGTAACAACCAAATTATGGGAAGCTAACAAACGTTCCACTATCTGGTTTCTGCATTTGTAAACCACAGCTGAAGAAATGGCCTCACTAAAACTGGGCGTAGGGGCTTATTAGCTTAAGGTAAGCATAATGCAAAGTTGCCCGTCGTAAGCACCAGCCCTGCACATGGTGCGGTTGCTTTCGGATCCGAAATCCTCAAGGTATTCAACCCCTCTTCCACTATCTTTCGTTGTTCGGATCCGGTCAATTTTCCTCAGCTAGCCCACCAACCCCCAATTCTCGCTTCCGAATTGATTAGAGACATGTTGCTTATGCGTAGTACACTGAGGAAATCTTGGTAGCTCATTATTAATAGATGTTATCTACAATGATCCATAATAAGGTGCACTTGTTTAAATGAAGATTCGTATTGCTTTACTTCAAAATCATTACTCTAGTTCATCACCCAAGTTAACAATTCAGTATTGCAGAGACACTTC|||||42|WARNING_TRANSCRIPT_NO_START_CODON,AACACATAGCGTAAACTTCATTGTATTTACAGATAATTAATAGAAATTGATTAAACAACATGGTAGTTTGATGTTTTGAGAAGCATGCGGTTGTAATTTCCGACACTTTCCAAGTGGCCAGCCCTCAAAGACGATGCGTCCTTCAAGAGACAACAAAACAATACCGTAACAAGATTTGCCAACACAGCGAATGAAATATTGACCAGATATTGATACGATTAAGATTTAAAAGCTTCTAATTATCCGTGCACCCGCGTTGGTAAAATTAACATGAGTATTTTCACAACTGGGAGTATGTCCCCGCCCATTTCTCCTCCTGCGACTGGCATGTACTACAACAGGCTCTCAACAAGTGCCCTAACCTCAGCGTCTGTCAAACCCTTTACTCCTAAAAGCTCATTATCTAAGAGATGGGAGAAGTCACTCCCATATCCCTCTCCAAAACAAGCGCTAAAAACAAAATCCTGCAGGGCCAACCAATCGTTATTTCCCTTTGCCACTTCCGCCATTGAATCGGCATACATTTTCTCGGTAGATTTATGCGTGAGCTTCCATGGAATACCGTCCTTCTCTTGAGCATACTGGATCAATTGGTTTTGAGTAAAGACAGTATCTTGAATGTAAACTGGACGGTTGGCTGTCTCAGGAAGGTGCTGAATAACTCCGACGATAGCTTTGCCGATCGTATCGAGATTGGTAGCCGAGCATGGGATGTTGCCGCCATTGTAAATAGTGGCAGTATGTTCAGGAACATTTATCAGGAAGCCATGAAGACCCCAGTCCAAGAAGGCTCCGGTGCATATCACGGTGTAAGTGAAGCCCGGATTCTTAGCTGCAGCGATCTTGAGATACTCGTGAGTCTTGACCTTGCCTTCAAATACAGGTAATGCGTTGCGTT
AGGATGAGTGACATCGCTGCCGAATTCTGAAGGAATGAATCTTGTAACCCCAGCAGCAATAGCACCATCGATGAGAGGATTTTGGTCGTCAACGAATGTAGAGGTAAGAGTAGAGACGACTACTGTATGGTCTCTGAGAGCAGTTGTCAAAGATTGCACCGAGGAGTAGTCTACTTCAGTGATGGATAAATTTGAATCGGTTGGGAGTTTTGAGACGTTATTGCTGCCCTCCCGTGTAAGGGCTGTCACACGGTAGCCTGCCGCTAGGAGAGCATTTACAATGGGAACTCCTAAATCTCCAGTAGCACCAGCCACCGCAACTCTTAAAGCCATTTTTGTTTCTCTTATAGGCGAAAGTATTGTGCCTTTTATCACACTGAAACAGAGATGTTCGAAATTTTGAGATTCGATTAGAATAAAGAATGATGGATATATGGATAGGCATGTGGCTTGGGGTATATGGCTCTTTATATCTTTTACGGAGTTCTGCCCTAAAGCAATGCTTCTGTGAGCCATTTAATTTCCTTGATTTTTAATTACAGCTTATGAAAGCTTGTCATATAAAGCCATTCGGCGTTCCCAGAAACGTAAACAGCGCGTAACCTAGCTTATCAAGCAAGTTGGCATCCTCACAACTCATGGGCAACTATCCCTACCATCGCTTCAAACTCCACAGTAATGGAACCATTACTACCCAATGCTATAGACATATTTCAGCTACCTACTATGGCCGTGACTAATTCACGGTCTATTTCCGCGACTAGCGTCACATGAACCTACGTCCTGAGATCTACTCCTTGCTTCAAATCGATCTCAAGCGAATAGTTGCCAGCCACCTACTATGGTATTCATTTCATTGCATATTCCCTTATTAATCACATTCCATGTGCTAAGAGCTGTTCATTTTGGGCCCTTTCTGTGGGCTTCAGAAATCCTATTGGTTTATGTTTGTGAGATTTTATCTTGTCATTACTTCCAGCCTGCCTAAGAAGACTTGATCACCTCTTCCGAGAGAAATGGTAATAAGTAAGCAGCCTTTAACCTAGAGTCCAAGATTTTTCGATACGTGTCATCATAACAATACGTATGCGATTAGTCTACCTAAGGAGCGAAGTAACAACCAAATTATGGGAAGCTAACAAACGTTCCACTATCTGGTTTCTGCATTTGTAAACCACAGCTGAAGAAATGGCCTCACTAAAACTGGGCGTAGGGGCTTATTAGCTTAAGGTAAGCATAATGCAAAGTTGCCCGTCGTAAGCACCAGCCCTGCACATGGTGCGGTTGCTTTCGGATCCGAAATCCTCAAGGTATTCAACCCCTCTTCCACTATCTTTCGTTGTTCGGATCCGGTCAATTTTCCTCAGCTAGCCCACCAACCCCCAATTCTCGCTTCCGAATTGATTAGAGACATGTTGCTTATGCGTAGTACACTGAGGAAATCTTGGTAGCTCATTATTAATAGATGTTATCTACAATGATCCATAATAAGGTGCACTTGTTTAAATGAAGATTCGTATTGCTTTACTTCAAAATCATTACTCTAGTTCATCACCCAAGTTAACAATTCAGTATTGCAGAGACACTTC|downstream_gene_variant|MODIFIER|TRIREDRAFT_107850|gene-TRIREDRAFT_107850|transcript|XM_006965616.1|protein_coding||c.*1094delGinsAACACATAGCGTAAACTTCATTGTATTTACAGATAATTAATAGAAATTGATTAAACAACATGGTAGTTTGATGTTTTGAGAAGCATGCGGTTGTAATTTCCGACACTTTCCAAGTGGCCAGCCCTCAAAGACGATGCGTCCTTCAAGAGACAACAAAACAATACCGTAACAAGATTTGCCAACACAGCGAATGAAATATTGACCAGATATTGATACGATTAAGATTTAAAAGCTTCTAATTATCCGTGCACCCGCGTTGGTAAAATTAACATGAGTATTTTCACAACTGGGAGTATGTCCCCGCCCATTTCTCCTCCTGCGACTGGCATGTACTACAACAGGCTCTCAACAAGTGCCCTAACCTCAGCGTCTGTCAAACCCTTTACTCCTAAAAGCTCATTATCTAAGAGATGGGAGAAGTCACTCCCATATCCCTCTCCAAAACAAGCGCTAAAAACAAAATCCTGCAGGGCCAACCAATCGTTATTTCCCTTTGCCACTTCCGCCATTGAATCGGCATACATTTTCTCGGTAGATTTATGCGTGAGCTTCCATGGAATACCGTCCTTCTCTTGAGCATACTGGATCAATTGGTTTTGAGTAAAGACAGTATCTTGAATGTAAACTGGACGGTTGGCTGTCTCAGGAAGGTGCTGAATAACTCCGACGATAGCTTTGCCGATCGTATCGAGATTGGTAGCCGAGCATGGGATGTTGCCGCCATTGTAAATAGTGGCAGTATGTTCAGGAACATTTATCAGGAAGCCATGAAGACCCCAGTCCAAGAAGGCTCCGGTGCATATCACGGTGTAAGTGAAGCCCGGATTCTTAGCTGCAGCGATCTTGAGATACTCGTGAGTCTTGACCTTGCCTTCAAATACAGGTAATGCGTTGCGTTTAGGATGAGTGACATCGCTGCCGAATTCTGAAGGAATGAATCTTGTAACCCCAGCAGCAATAGCACCATCGATGAGAGGATTTTGGTCGTCAACGAATGTAGAGGTAAGAGTAGAGACGACTACTGTATGGTCTCTGAGAGCAGTTGTCAAAGATTGCACCGAGGAGTAGTCTACTTCAGTGATGGATAAATTTGAATCGGTTGGGAGTTTTGAGACGTTATTGCTGCCCTCCCGTGTAAGGGCTGTCACACGGTAGCCTGCCGCTAGGAGAGCATTTACAATGGGAACTCCTAAATCTCCAGTAGCACCAGCCACCGCAACTCTTAAAGCCATTTTTGTTTCTCTTATAGGCGAAAGTATTGTGCCTTTTATCACACTGAAACAGAGATGTTCGAAATTTTGAGATTCGATTAGAATAAAGAATGATGGATATATGGATAGGCATGTGGCTTGGGGTATATGGCTCTTTATATCTTTTACGGAGTTCTGCCCTAAAGCAATGCTTCTGTGAGCCATTTAATTTCCTTGATTTTTAATTACAGCTTATGAAAGCTTGTCATATAAAGCCATTCGGCGTTCCCAGAAACGTAAACAGCGCGTAACCTAGCTTATCAAGCAAGTTGGCATCCTCACAACTCATGGGCAACTATCCCTACCATCGCTTCAAACTCCACAGTAATGGAACCATTACTACCCAATGCTATAGACATATTTCAGCTACCTACTATGGCCGTGACTAATTCACGGTCTATTTCCGCGACTAGCGTCACATGAACCTACGTCCTGAGATCTACTCCTTGCTTCAAATCGATCTCAAGCGAATAGTTGCCAGCCACCTACTATGGTATTCATTTCATTGCATATTCCCTTATTAATCACATTCCATGTGCTAAGAGCTGTTCATTTTGGGCCCTTTCTGTGGGCTTCAGAAATCCTATTGGTTTATGTTTGTGAGATTTTATCTTGTCATTACTTCCAGCCTGCCTAAGAAGACTTGATCACCTCTTCCGAGAGAAATGGTAATAAGTAAGCAGCCTTTAACCTAGAGTCCAAGATTTTTCGATACGTGTCATCATAACAATACGTATGCGATTAGTCTACCTAAGGAGCGAAGTAACAACCAAATTATGGGAAGCTAACAAACGTTCCACTATCTGGTTTCTGCATTTGTAAACCACAGCTGAAGAAATGGCCTCACTAAAACTGGGCGTAGGGGCTTATTAGCTTAAGGTAAGCATAATGCAAAGTTGCCCGTCGTAAGCACCAGCCCTGCACATGGTGCGGTTGCTTTCGGATCCGAAATCCTCAAGGTATTCAACCCCTCTTCCACTATCTTTCGTTGTTCGGATCCGGTCAATTTTCCTCAGCTAGCCCACCAACCCCCAATTCTCGCTTCCGAATTGATTAGAGACATGTTGCTTATGCGTAGTACACTGAGGAAATCTTGGTAGCTCATTATTAATAGATGTTATCTACAATGATCCATAATAAGGTGCACTTGTTTAAATGAAGATTCGTATTGCTTTACTTCAAAATCATTACTCTAGTTCATCACCCAAGTTAACAATTCAGTATTGCAGAGACACTTC|||||42|WARNING_TRANSCRIPT_NO_START_CODON,AACACATAGCGTAAACTTCATTGTATTTACAGATAATTAATAGAAATTGATTAAACAACATGGTAGTTTGATGTTTTGAGAAGCATGCGGTTGTAATTTCCGACACTTTCCAAGTGGCCAGCCCTCAAAGACGATGCGTCCTTCAAGAGACAACAAAACAATACCGTAACAAGATTTGCCAACACAGCGAATGAAATATTGACCAGATATTGATACGATTAAGATTTAAAAGCTTCTAATTATCCGTGCACCCGCGTTGGTAAAATTAACATGAGTATTTTCACAACTGGGAGTATGTCCCCGCCCATTTCTCCTCCTGCGACTGGCATGTACTACAACAGGCTCTCAACAAGTGCCCTAACCTCAGCGTCTGTCAAACCCTTTACTCCTAAAAGCTCATTATCTAAGAGATGGGAGAAGTCACTCCCATATCCCTCTCCAAAACAAGCGCTAAAAACAAAATCCTGCAGGGCCAACCAATCGTTATTTCCCTTTGCCACTTCCGCCATTGAATCGGCATACATTTTCTCGGTAGATTTATGCGTGAGCTTCCATGGAATACCGTCCTTCTCTTGAGCATACTGGATCAATTGGTTTTGAGTAAAGACAGTATCTTGAATGTAAACTGGACGGTTGGCTGTCTCAGGAAGGTGCTGAATAACTCCGACGATAGCTTTGCCGATCGTATCGAGATTGGTAGCCGAGCATGGGATGTTGCCGCCATTGTAAATAGTGGCAGTATGTTCAGGAACATTTATCAGGAAGCCATGAAGACCCCAGTCCAAGAAGGCTCCGGTGCATATCACGGTGTAAGTGAAGCCCGGATTCTTAGCTGCAGCGATCTTGAGATACTCGTGAGTCTTGACCTTGCCTTCAAATACAGGTAATGCGTTGCGTTTAGGATGAGTGACATCGCTGCCGAATTCTGAAGGAATGAATCTTGTAACCCCAGCAGCAATAGCACCATCGATGAGAGGATTTTGGTCGTCAACGAATGTAGAGGTAAGAGTAGAGACGACTACTGTATGGTCTCTGAGAGCAGTTGTCAAAGATTGCACCGAGGAGTAGTCTACTTCAGTGATGGATAAATTTGAATCGGTTGGGAGTTTTGAGACGTTATTGCTGCCCTCCCGTGTAAGGGCTGTCACACGGTAGCCTGCCGCTAGGAGAGCATTTACAATGGGAACTCCTAAATCTCCAGTAGCACCAGCCACCGCAACTCTTAAAGCCATTTTTGTTTCTCTTATAGGCGAAAGTATTGTGCCTTTTATCACACTGAAACAGAGATGTTCGAAATTTTGAGATTCGATTAGAATAAAGAATGATGGATATATGGATAGGCATGTGGCTTGGGGTATATGGCTCTTTATATCTTTTACGGAGTTCTGCCCTAAAGCAATGCTTCTGTGAGCCATTTAATTTCCTTGATTTTTAATTACAGCTTATGAAAGCTTGTCATATAAAGCCATTCGGCGTTCCCAGAAACGTAAACAGCGCGTAACCTAGCTTATCAAGCAAGTTGGCATCCTCACAACTCATGGGCAACTATCCCTACCATCGCTTCAAACTCCACAGTAATGGAACCATTACTACCCAATGCTATAGACATATTTCAGCTACCTACTATGGCCGTGACTAATTCACGGTCTATTTCCGCGACTAGCGTCACATGAACCTACGTCCTGAGATCTACTCCTTGCTTCAAATCGATCTCAAGCGAATAGTTGCCAGCCACCTACTATGGTATTCATTTCATTGCATATTCCCTTATTAATCACATTCCATGTGCTAAGAGCTGTTCATTTTGGGCCCTTTCTGTGGGCTTCAGAAATCCTATTGGTTTATGTTTGTGAGATTTTATCTTGTCATTACTTCCAGCCTGCCTAAGAAGACTTGATCACCTCTTCCGAGAGAAATGGTAATAAGTAAGCAGCCTTTAACCTAGAGTCCAAGATTTTTCGATACGTGTCATCATAACAATACGTATGCGATTAGTCTACCTAAGGAGCGAAGTAACAACCAAATTATGGGAAGCTAACAAACGTTCCACTATCTGGTTTCTGCATTTGTAAACCACAGCTGAAGAAATGGCCTCACTAAAACTGGGCGTAGGGGCTTATTAGCTTAAGGTAAGCATAATGCAAAGTTGCCCGTCGTAAGCACCAGCCCTGCACATGGTGCGGTTGCTTTCGGATCCGAAATCCTCAAGGTATTCAACCCCTCTTCCACTATCTTTCGTTGTTCGGATCCGGTCAATTTTCCTCAGCTAGCCCACCAACCCCCAATTCTCGCTTCCGAATTGATTAGAGACATGTTGCTTATGCGTAGTACACTGAGGAAATCTTGGTAGCTCATTATTAATAGATGTTATCTACAATGATCCATAATAAGGTGCACTTGTTTAAATGAAGATTCGTATTGCTTTACTTCAAAATCATTACTCTAGTTCATCACCCAAGTTAACAATTCAGTATTGCAGAGACACTTC|downstream_gene_variant|MODIFIER|TRIREDRAFT_107850|gene-TRIREDRAFT_107850|transcript|XM_006965616.1|protein_coding||c.*1094delTinsAACACATAGCGTAAACTTCATTGTATTTACAGATAATTAATAGAAATTGATTAAACAACATGGTAGTTTGATGTTTTGAGAAGCATGCGGTTGTAATTTCCGACACTTTCCAAGTGGCCAGCCCTCAAAGACGATGCGTCCTTCAAGAGACAACAAAACAATACCGTAACAAGATTTGCCAACACAGCGAATGAAATATTGACCAGATATTGATACGATTAAGATTTAAAAGCTTCTAATTATCCGTGCACCCGCGTTGGTAAAATTAACATGAGTATTTTCACAACTGGGAGTATGTCCCCGCCCATTTCTCCTCCTGCGACTGGCATGTACTACAACAGGCTCTCAACAAGTGCCCTAACCTCAGCGTCTGTCAAACCCTTTACTCCTAAAAGCTCATTATCTAAGAGATGGGAGAAGTCACTCCCATATCCCTCTCCAAAACAAGCGCTAAAAACAAAATCCTGCAGGGCCAACCAATCGTTATTTCCCTTTGCCACTTCCGCCATTGAATCGGCATACATTTTCTCGGTAGATTTATGCGTGAGCTTCCATGGAATACCGTCCTTCTCTTGAGCATACTGGATCAATTGGTTTTGAGTAAAGACAGTATCTTGAATGTAAACTGGACGGTTGGCTGTCTCAGGAAGGTGCTGAATAACTCCGACGATAGCTTTGCCGATCGTATCGAGATTGGTAGCCGAGCATGGGATGTTGCCGCCATTGTAAATAGTGGCAGTATGTTCAGGAACATTTATCAGGAAGCCATGAAGACCCCAGTCCAAGAAGGCTCCGGTGCATATCACGGTGTAAGTGAAGCCCGGATTCTTAGCTGCAGCGATCTTGAGATACTCGTGAGTCTTGACCTTGCCTTCAAATACAGGTAATGCGTTGCGTTTAGGATGAGTGACATCGCTGCCGAATTCTGAAGGAATGAATCTTGTAACCCCAGCAGCAATAGCACCATCGATGAGAGGATTTTGGTCGTCAACGAATGTAGAGGTAAGAGTAGAGACGACTACTGTATGGTCTCTGAGAGCAGTTGTCAAAGATTGCACCGAGGAGTAGTCTACTTCAGTGATGGATAAATTTGAATCGGTTGGGAGTTTTGAGACGTTATTGCTGCCCTCCCGTGTAAGGGCTGTCACACGGTAGCCTGCCGCTAGGAGAGCATTTACAATGGGAACTCCTAAATCTCCAGTAGCACCAGCCACCGCAACTCTTAAAGCCATTTTTGTTTCTCTTATAGGCGAAAGTATTGTGCCTTTTATCACACTGAAACAGAGATGTTCGAAATTTTGAGATTCGATTAGAATAAAGAATGATGGATATATGGATAGGCATGTGGCTTGGGGTATATGGCTCTTTATATCTTTTACGGAGTTCTGCCCTAAAGCAATGCTTCTGTGAGCCATTTAATTTCCTTGATTTTTAATTACAGCTTATGAAAGCTTGTCATATAAAGCCATTCGGCGTTCCCAGAAACGTAAACAGCGCGTAACCTAGCTTATCAAGCAAGTTGGCATCCTCACAACTCATGGGCAACTATCCCTACCATCGCTTCAAACTCCACAGTAATGGAACCATTACTACCCAATGCTATAGACATATTTCAGCTACCTACTATGGCCGTGACTAATTCACGGTCTATTTCCGCGACTAGCGTCACATGAACCTACGTCCTGAGATCTACTCCTTGCTTCAAATCGATCTCAAGCGAATAGTTGCCAGCCACCTACTATGGTATTCATTTCATTGCATATTCCCTTATTAATCACATTCCATGTGCTAAGAGCTGTTCATTTTGGGCCCTTTCTGTGGGCTTCAGAAATCCTATTGGTTTATGTTTGTGAGATTTTATCTTGTCATTACTTCCAGCCTGCCTAAGAAGACTTGATCACCTCTTCCGAGAGAAATGGTAATAAGTAAGCAGCCTTTAACCTAGAGTCCAAGATTTTTCGATACGTGTCATCATAACAATACGTATGCGATTAGTCTACCTAAGGAGCGAAGTAACAACCAAATTATGGGAAGCTAACAAACGTTCCACTATCTGGTTTCTGCATTTGTAAACCACAGCTGAAGAAATGGCCTCACTAAAACTGGGCGTAGGGGCTTATTAGCTTAAGGTAAGCATAATGCAAAGTTGCCCGTCGTAAGCACCAGCCCTGCACATGGTGCGGTTGCTTTCGGATCCGAAATCCTCAAGGTATTCAACCCCTCTTCCACTATCTTTCGTTGTTCGGATCCGGTCAATTTTCCTCAGCTAGCCCACCAACCCCCAATTCTCGCTTCCGAATTGATTAGAGACATGTTGCTTATGCGTAGTACACTGAGGAAATCTTGGTAGCTCATTATTAATAGATGTTATCTACAATGATCCATAATAAGGTGCACTTGTTTAAATGAAGATTCGTATTGCTTTACTTCAAAATCATTACTCTAGTTCATCACCCAAGTTAACAATTCAGTATTGCAGAGACACTTC|||||42|WARNING_TRANSCRIPT_NO_START_CODON,AACACATAGCGTAAACTTCATTGTATTTACAGATAATTAATAGAAATTGATTAAACAACATGGTAGTTTGATGTTTTGAGAAGCATGCGGTTGTAATTTCCGACACTTTCCAAGTGGCCAGCCCTCAAAGACGATGCGTCCTTCAAGAGACAACAAAACAATACCGTAACAAGATTTGCCAACACAGCGAATGAAATATTGACCAGATATTGATACGATTAAGATTTAAAAGCTTCTAATTATCCGTGCACCCGCGTTGGTAAAATTAACATGAGTATTTTCACAACTGGGAGTATGTCCCCGCCCATTTCTCCTCCTGCGACTGGCATGTACTACAACAGGCTCTCAACAAGTGCCCTAACCTCAGCGTCTGTCAAACCCTTTACTCCTAAAAGCTCATTATCTAAGAGATGGGAGAAGTCACTCCCATATCCCTCTCCAAAACAAGCGCTAAAAACAAAATCCTGCAGGGCCAACCAATCGTTATTTCCCTTTGCCACTTCCGCCATTGAATCGGCATACATTTTCTCGGTAGATTTATGCGTGAGCTTCCATGGAATACCGTCCTTCTCTTGAGCATACTGGATCAATTGGTTTTGAGTAAAGACAGTATCTTGAATGTAAACTGGACGGTTGGCTGTCTCAGGAAGGTGCTGAATAACTCCGACGATAGCTTTGCCGATCGTATCGAGATTGGTAGCCGAGCATGGGATGTTGCCGCCATTGTAAATAGTGGCAGTATGTTCAGGAACATTTATCAGGAAGCCATGAAGACCCCAGTCCAAGAAGGCTCCGGTGCATATCACGGTGTAAGTGAAGCCCGGATTCTTAGCTGCAGCGATCTTGAGATACTCGTGAGTCTTGACCTTGCCTTCAAATACAGGTAATGCGTTGCGTTTAGGATGAGTGACATCGCTGCCGAATTCTGAAGGAATGAATCTTGTAACCCCAGCAGCAATAGCACCATCGATGAGAGGATTTTGGTCGTCAACGAATGTAGAGGTAAGAGTAGAGACGACTACTGTATGGTCTCTGAGAGCAGTTGTCAAAGATTGCACCGAGGAGTAGTCTACTTCAGTGATGGATAAATTTGAATCGGTTGGGAGTTTTGAGACGTTATTGCTGCCCTCCCGTGTAAGGGCTGTCACACGGTAGCCTGCCGCTAGGAGAGCATTTACAATGGGAACTCCTAAATCTCCAGTAGCACCAGCCACCGCAACTCTTAAAGCCATTTTTGTTTCTCTTATAGGCGAAAGTATTGTGCCTTTTATCACACTGAAACAGAGATGTTCGAAATTTTGAGATTCGATTAGAATAAAGAATGATGGATATATGGATAGGCATGTGGCTTGGGGTATATGGCTCTTTATATCTTTTACGGAGTTCTGCCCTAAAGCAATGCTTCTGTGAGCCATTTAATTTCCTTGATTTTTAATTACAGCTTATGAAAGCTTGTCATATAAAGCCATTCGGCGTTCCCAGAAACGTAAACAGCGCGTAACCTAGCTTATCAAGCAAGTTGGCATCCTCACAACTCATGGGCAACTATCCCTACCATCGCTTCAAACTCCACAGTAATGGAACCATTACTACCCAATGCTATAGACATATTTCAGCTACCTACTATGGCCGTGACTAATTCACGGTCTATTTCCGCGACTAGCGTCACATGAACCTACGTCCTGAGATCTACTCCTTGCTTCAAATCGATCTCAAGCGAATAGTTGCCAGCCACCTACTATGGTATTCATTTCATTGCATATTCCCTTATTAATCACATTCCATGTGCTAAGAGCTGTTCATTTTGGGCCCTTTCTGTGGGCTTCAGAAATCCTATTGGTTTATGTTTGTGAGATTTTATCTTGTCATTACTTCCAGCCTGCCTAAGAAGACTTGATCACCTCTTCCGAGAGAAATGGTAATAAGTAAGCAGCCTTTAACCTAGAGTCCAAGATTTTTCGATACGTGTCATCATAACAATACGTATGCGATTAGTCTACCTAAGGAGCGAAGTAACAACCAAATTATGGGAAGCTAACAAACGTTCCACTATCTGGTTTCTGCATTTGTAAACCACAGCTGAAGAAATGGCCTCACTAAAACTGGGCGTAGGGGCTTATTAGCTTAAGGTAAGCATAATGCAAAGTTGCCCGTCGTAAGCACCAGCCCTGCACATGGTGCGGTTGCTTTCGGATCCGAAATCCTCAAGGTATTCAACCCCTCTTCCACTATCTTTCGTTGTTCGGATCCGGTCAATTTTCCTCAGCTAGCCCACCAACCCCCAATTCTCGCTTCCGAATTGATTAGAGACATGTTGCTTATGCGTAGTACACTGAGGAAATCTTGGTAGCTCATTATTAATAGATGTTATCTACAATGATCCATAATAAGGTGCACTTGTTTAAATGAAGATTCGTATTGCTTTACTTCAAAATCATTACTCTAGTTCATCACCCAAGTTAACAATTCAGTATTGCAGAGACACTTC|downstream_gene_variant|MODIFIER|exon-XM_006965616.1-1|GENE_exon-XM_006965616.1-1|transcript|rna-XM_006965616.1|protein_coding||c.*41_*42insAACACATAGCGTAAACTTCATTGTATTTACAGATAATTAATAGAAATTGATTAAACAACATGGTAGTTTGATGTTTTGAGAAGCATGCGGTTGTAATTTCCGACACTTTCCAAGTGGCCAGCCCTCAAAGACGATGCGTCCTTCAAGAGACAACAAAACAATACCGTAACAAGATTTGCCAACACAGCGAATGAAATATTGACCAGATATTGATACGATTAAGATTTAAAAGCTTCTAATTATCCGTGCACCCGCGTTGGTAAAATTAACATGAGTATTTTCACAACTGGGAGTATGTCCCCGCCCATTTCTCCTCCTGCGACTGGCATGTACTACAACAGGCTCTCAACAAGTGCCCTAACCTCAGCGTCTGTCAAACCCTTTACTCCTAAAAGCTCATTATCTAAGAGATGGGAGAAGTCACTCCCATATCCCTCTCCAAAACAAGCGCTAAAAACAAAATCCTGCAGGGCCAACCAATCGTTATTTCCCTTTGCCACTTCCGCCATTGAATCGGCATACATTTTCTCGGTAGATTTATGCGTGAGCTTCCATGGAATACCGTCCTTCTCTTGAGCATACTGGATCAATTGGTTTTGAGTAAAGACAGTATCTTGAATGTAAACTGGACGGTTGGCTGTCTCAGGAAGGTGCTGAATAACTCCGACGATAGCTTTGCCGATCGTATCGAGATTGGTAGCCGAGCATGGGATGTTGCCGCCATTGTAAATAGTGGCAGTATGTTCAGGAACATTTATCAGGAAGCCATGAAGACCCCAGTCCAAGAAGGCTCCGGTGCATATCACGGTGTAAGTGAAGCCCGGATTCTTAGCTGCAGCGATCTTGAGATACTCGTGAGTCTTGACCTTGCCTTCAAATACAGGTAATGCGTTGCGTTTAGGATGAGTGACATCGCTGCCGAATTCTGAAGGAATGAATCTTGTAACCCCAGCAGCAATAGCACCATCGATGAGAGGATTTTGGTCGTCAACGAATGTAGAGGTAAGAGTAGAGACGACTACTGTATGGTCTCTGAGAGCAGTTGTCAAAGATTGCACCGAGGAGTAGTCTACTTCAGTGATGGATAAATTTGAATCGGTTGGGAGTTTTGAGACGTTATTGCTGCCCTCCCGTGTAAGGGCTGTCACACGGTAGCCTGCCGCTAGGAGAGCATTTACAATGGGAACTCCTAAATCTCCAGTAGCACCAGCCACCGCAACTCTTAAAGCCATTTTTGTTTCTCTTATAGGCGAAAGTATTGTGCCTTTTATCACACTGAAACAGAGATGTTCGAAATTTTGAGATTCGATTAGAATAAAGAATGATGGATATATGGATAGGCATGTGGCTTGGGGTATATGGCTCTTTATATCTTTTACGGAGTTCTGCCCTAAAGCAATGCTTCTGTGAGCCATTTAATTTCCTTGATTTTTAATTACAGCTTATGAAAGCTTGTCATATAAAGCCATTCGGCGTTCCCAGAAACGTAAACAGCGCGTAACCTAGCTTATCAAGCAAGTTGGCATCCTCACAACTCATGGGCAACTATCCCTACCATCGCTTCAAACTCCACAGTAATGGAACCATTACTACCCAATGCTATAGACATATTTCAGCTACCTACTATGGCCGTGACTAATTCACGGTCTATTTCCGCGACTAGCGTCACATGAACCTACGTCCTGAGATCTACTCCTTGCTTCAAATCGATCTCAAGCGAATAGTTGCCAGCCACCTACTATGGTATTCATTTCATTGCATATTCCCTTATTAATCACATTCCATGTGCTAAGAGCTGTTCATTTTGGGCCCTTTCTGTGGGCTTCAGAAATCCTATTGGTTTATGTTTGTGAGATTTTATCTTGTCATTACTTCCAGCCTGCCTAAGAAGACTTGATCACCTCTTCCGAGAGAAATGGTAATAAGTAAGCAGCCTTTAACCTAGAGTCCAAGATTTTTCGATACGTGTCATCATAACAATACGTATGCGATTAGTCTACCTAAGGAGCGAAGTAACAACCAAATTATGGGAAGCTAACAAACGTTCCACTATCTGGTTTCTGCATTTGTAAACCACAGCTGAAGAAATGGCCTCACTAAAACTGGGCGTAGGGGCTTATTAGCTTAAGGTAAGCATAATGCAAAGTTGCCCGTCGTAAGCACCAGCCCTGCACATGGTGCGGTTGCTTTCGGATCCGAAATCCTCAAGGTATTCAACCCCTCTTCCACTATCTTTCGTTGTTCGGATCCGGTCAATTTTCCTCAGCTAGCCCACCAACCCCCAATTCTCGCTTCCGAATTGATTAGAGACATGTTGCTTATGCGTAGTACACTGAGGAAATCTTGGTAGCTCATTATTAATAGATGTTATCTACAATGATCCATAATAAGGTGCACTTGTTTAAATGAAGATTCGTATTGCTTTACTTCAAAATCATTACTCTAGTTCATCACCCAAGTTAACAATTCAGTATTGCAGAGACACTTC|||||42|WARNING_TRANSCRIPT_NO_STOP_CODON,AACACATAGCGTAAACTTCATTGTATTTACAGATAATTAATAGAAATTGATTAAACAACATGGTAGTTTGATGTTTTGAGAAGCATGCGGTTGTAATTTCCGACACTTTCCAAGTGGCCAGCCCTCAAAGACGATGCGTCCTTCAAGAGACAACAAAACAATACCGTAACAAGATTTGCCAACACAGCGAATGAAATATTGACCAGATATTGATACGATTAAGATTTAAAAGCTTCTAATTATCCGTGCACCCGCGTTGGTAAAATTAACATGAGTATTTTCACAACTGGGAGTATGTCCCCGCCCATTTCTCCTCCTGCGACTGGCATGTACTACAACAGGCTCTCAACAAGTGCCCTAACCTCAGCGTCTGTCAAACCCTTTACTCCTAAAAGCTCATTATCTAAGAGATGGGAGAAGTCACTCCCATATCCCTCTCCAAAACAAGCGCTAAAAACAAAATCCTGCAGGGCCAACCAATCGTTATTTCCCTTTGCCACTTCCGCCATTGAATCGGCATACATTTTCTCGGTAGATTTATGCGTGAGCTTCCATGGAATACCGTCCTTCTCTTGAGCATACTGGATCAATTGGTTTTGAGTAAAGACAGTATCTTGAATGTAAACTGGACGGTTGGCTGTCTCAGGAAGGTGCTGAATAACTCCGACGATAGCTTTGCCGATCGTATCGAGATTGGTAGCCGAGCATGGGATGTTGCCGCCATTGTAAATAGTGGCAGTATGTTCAGGAACATTTATCAGGAAGCCATGAAGACCCCAGTCCAAGAAGGCTCCGGTGCATATCACGGTGTAAGTGAAGCCCGGATTCTTAGCTGCAGCGATCTTGAGATACTCGTGAGTCTTGACCTTGCCTTCAAATACAGGTAATGCGTTGCGTTTAGGATGAGTGACATCGCTGCCGAATTCTGAAGGAATGAATCTTGTAACCCCAGCAGCAATAGCACCATCGATGAGAGGATTTTGGTCGTCAACGAATGTAGAGGTAAGAGTAGAGACGACTACTGTATGGTCTCTGAGAGCAGTTGTCAAAGATTGCACCGAGGAGTAGTCTACTTCAGTGATGGATAAATTTGAATCGGTTGGGAGTTTTGAGACGTTATTGCTGCCCTCCCGTGTAAGGGCTGTCACACGGTAGCCTGCCGCTAGGAGAGCATTTACAATGGGAACTCCTAAATCTCCAGTAGCACCAGCCACCGCAACTCTTAAAGCCATTTTTGTTTCTCTTATAGGCGAAAGTATTGTGCCTTTTATCACACTGAAACAGAGATGTTCGAAATTTTGAGATTCGATTAGAATAAAGAATGATGGATATATGGATAGGCATGTGGCTTGGGGTATATGGCTCTTTATATCTTTTACGGAGTTCTGCCCTAAAGCAATGCTTCTGTGAGCCATTTAATTTCCTTGATTTTTAATTACAGCTTATGAAAGCTTGTCATATAAAGCCATTCGGCGTTCCCAGAAACGTAAACAGCGCGTAACCTAGCTTATCAAGCAAGTTGGCATCCTCACAACTCATGGGCAACTATCCCTACCATCGCTTCAAACTCCACAGTAATGGAACCATTACTACCCAATGCTATAGACATATTTCAGCTACCTACTATGGCCGTGACTAATTCACGGTCTATTTCCGCGACTAGCGTCACATGAACCTACGTCCTGAGATCTACTCCTTGCTTCAAATCGATCTCAAGCGAATAGTTGCCAGCCACCTACTATGGTATTCATTTCATTGCATATTCCCTTATTAATCACATTCCATGTGCTAAGAGCTGTTCATTTTGGGCCCTTTCTGTGGGCTTCAGAAATCCTATTGGTTTATGTTTGTGAGATTTTATCTTGTCATTACTTCCAGCCTGCCTAAGAAGACTTGATCACCTCTTCCGAGAGAAATGGTAATAAGTAAGCAGCCTTTAACCTAGAGTCCAAGATTTTTCGATACGTGTCATCATAACAATACGTATGCGATTAGTCTACCTAAGGAGCGAAGTAACAACCAAATTATGGGAAGCTAACAAACGTTCCACTATCTGGTTTCTGCATTTGTAAACCACAGCTGAAGAAATGGCCTCACTAAAACTGGGCGTAGGGGCTTATTAGCTTAAGGTAAGCATAATGCAAAGTTGCCCGTCGTAAGCACCAGCCCTGCACATGGTGCGGTTGCTTTCGGATCCGAAATCCTCAAGGTATTCAACCCCTCTTCCACTATCTTTCGTTGTTCGGATCCGGTCAATTTTCCTCAGCTAGCCCACCAACCCCCAATTCTCGCTTCCGAATTGATTAGAGACATGTTGCTTATGCGTAGTACACTGAGGAAATCTTGGTAGCTCATTATTAATAGATGTTATCTACAATGATCCATAATAAGGTGCACTTGTTTAAATGAAGATTCGTATTGCTTTACTTCAAAATCATTACTCTAGTTCATCACCCAAGTTAACAATTCAGTATTGCAGAGACACTTC|downstream_gene_variant|MODIFIER|exon-XM_006965616.1-1|GENE_exon-XM_006965616.1-1|transcript|rna-XM_006965616.1|protein_coding||c.*42delCinsAACACATAGCGTAAACTTCATTGTATTTACAGATAATTAATAGAAATTGATTAAACAACATGGTAGTTTGATGTTTTGAGAAGCATGCGGTTGTAATTTCCGACACTTTCCAAGTGGCCAGCCCTCAAAGACGATGCGTCCTTCAAGAGACAACAAAACAATACCGTAACAAGATTTGCCAACACAGCGAATGAAATATTGACCAGATATTGATACGATTAAGATTTAAAAGCTTCTAATTATCCGTGCACCCGCGTTGGTAAAATTAACATGAGTATTTTCACAACTGGGAGTATGTCCCCGCCCATTTCTCCTCCTGCGACTGGCATGTACTACAACAGGCTCTCAACAAGTGCCCTAACCTCAGCGTCTGTCAAACCCTTTACTCCTAAAAGCTCATTATCTAAGAGATGGGAGAAGTCACTCCCATATCCCTCTCCAAAACAAGCGCTAAAAACAAAATCCTGCAGGGCCAACCAATCGTTATTTCCCTTTGCCACTTCCGCCATTGAATCGGCATACATTTTCTCGGTAGATTTATGCGTGAGCTTCCATGGAATACCGTCCTTCTCTTGAGCATACTGGATCAATTGGTTTTGAGTAAAGACAGTATCTTGAATGTAAACTGGACGGTTGGCTGTCTCAGGAAGGTGCTGAATAACTCCGACGATAGCTTTGCCGATCGTATCGAGATTGGTAGCCGAGCATGGGATGTTGCCGCCATTGTAAATAGTGGCAGTATGTTCAGGAACATTTATCAGGAAGCCATGAAGACCCCAGTCCAAGAAGGCTCCGGTGCATATCACGGTGTAAGTGAAGCCCGGATTCTTAGCTGCAGCGATCTTGAGATACTCGTGAGTCTTGACCTTGCCTTCAAATACAGGTAATGCGTTGCGTTTAGGATGAGTGACATCGCTGCCGAATTCTGAAGGAATGAATCTTGTAACCCCAGCAGCAATAGCACCATCGATGAGAGGATTTTGGTCGTCAACGAATGTAGAGGTAAGAGTAGAGACGACTACTGTATGGTCTCTGAGAGCAGTTGTCAAAGATTGCACCGAGGAGTAGTCTACTTCAGTGATGGATAAATTTGAATCGGTTGGGAGTTTTGAGACGTTATTGCTGCCCTCCCGTGTAAGGGCTGTCACACGGTAGCCTGCCGCTAGGAGAGCATTTACAATGGGAACTCCTAAATCTCCAGTAGCACCAGCCACCGCAACTCTTAAAGCCATTTTTGTTTCTCTTATAGGCGAAAGTATTGTGCCTTTTATCACACTGAAACAGAGATGTTCGAAATTTTGAGATTCGATTAGAATAAAGAATGATGGATATATGGATAGGCATGTGGCTTGGGGTATATGGCTCTTTATATCTTTTACGGAGTTCTGCCCTAAAGCAATGCTTCTGTGAGCCATTTAATTTCCTTGATTTTTAATTACAGCTTATGAAAGCTTGTCATATAAAGCCATTCGGCGTTCCCAGAAACGTAAACAGCGCGTAACCTAGCTTATCAAGCAAGTTGGCATCCTCACAACTCATGGGCAACTATCCCTACCATCGCTTCAAACTCCACAGTAATGGAACCATTACTACCCAATGCTATAGACATATTTCAGCTACCTACTATGGCCGTGACTAATTCACGGTCTATTTCCGCGACTAGCGTCACATGAACCTACGTCCTGAGATCTACTCCTTGCTTCAAATCGATCTCAAGCGAATAGTTGCCAGCCACCTACTATGGTATTCATTTCATTGCATATTCCCTTATTAATCACATTCCATGTGCTAAGAGCTGTTCATTTTGGGCCCTTTCTGTGGGCTTCAGAAATCCTATTGGTTTATGTTTGTGAGATTTTATCTTGTCATTACTTCCAGCCTGCCTAAGAAGACTTGATCACCTCTTCCGAGAGAAATGGTAATAAGTAAGCAGCCTTTAACCTAGAGTCCAAGATTTTTCGATACGTGTCATCATAACAATACGTATGCGATTAGTCTACCTAAGGAGCGAAGTAACAACCAAATTATGGGAAGCTAACAAACGTTCCACTATCTGGTTTCTGCATTTGTAAACCACAGCTGAAGAAATGGCCTCACTAAAACTGGGCGTAGGGGCTTATTAGCTTAAGGTAAGCATAATGCAAAGTTGCCCGTCGTAAGCACCAGCCCTGCACATGGTGCGGTTGCTTTCGGATCCGAAATCCTCAAGGTATTCAACCCCTCTTCCACTATCTTTCGTTGTTCGGATCCGGTCAATTTTCCTCAGCTAGCCCACCAACCCCCAATTCTCGCTTCCGAATTGATTAGAGACATGTTGCTTATGCGTAGTACACTGAGGAAATCTTGGTAGCTCATTATTAATAGATGTTATCTACAATGATCCATAATAAGGTGCACTTGTTTAAATGAAGATTCGTATTGCTTTACTTCAAAATCATTACTCTAGTTCATCACCCAAGTTAACAATTCAGTATTGCAGAGACACTTC|||||42|WARNING_TRANSCRIPT_NO_STOP_CODON,AACACATAGCGTAAACTTCATTGTATTTACAGATAATTAATAGAAATTGATTAAACAACATGGTAGTTTGATGTTTTGAGAAGCATGCGGTTGTAATTTCCGACACTTTCCAAGTGGCCAGCCCTCAAAGACGATGCGTCCTTCAAGAGACAACAAAACAATACCGTAACAAGATTTGCCAACACAGCGAATGAAATATTGACCAGATATTGATACGATTAAGATTTAAAAGCTTCTAATTATCCGTGCACCCGCGTTGGTAAAATTAACATGAGTATTTTCACAACTGGGAGTATGTCCCCGCCCATTTCTCCTCCTGCGACTGGCATGTACTACAACAGGCTCTCAACAAGTGCCCTAACCTCAGCGTCTGTCAAACCCTTTACTCCTAAAAGCTCATTATCTAAGAGATGGGAGAAGTCACTCCCATATCCCTCTCCAAAACAAGCGCTAAAAACAAAATCCTGCAGGGCCAACCAATCGTTATTTCCCTTTGCCACTTCCGCCATTGAATCGGCATACATTTTCTCGGTAGATTTATGCGTGAGCTTCCATGGAATACCGTCCTTCTCTTGAGCATACTGGATCAATTGGTTTTGAGTAAAGACAGTATCTTGAATGTAAACTGGACGGTTGGCTGTCTCAGGAAGGTGCTGAATAACTCCGACGATAGCTTTGCCGATCGTATCGAGATTGGTAGCCGAGCATGGGATGTTGCCGCCATTGTAAATAGTGGCAGTATGTTCAGGAACATTTATCAGGAAGCCATGAAGACCCCAGTCCAAGAAGGCTCCGGTGCATATCACGGTGTAAGTGAAGCCCGGATTCTTAGCTGCAGCGATCTTGAGATACTCGTGAGTCTTGACCTTGCCTTCAAATACAGGTAATGCGTTGCGTTTAGGATGAGTGACATCGCTGCCGAATTCTGAAGGAATGAATCTTGTAACCCCAGCAGCAATAGCACCATCGATGAGAGGATTTTGGTCGTCAACGAATGTAGAGGTAAGAGTAGAGACGACTACTGTATGGTCTCTGAGAGCAGTTGTCAAAGATTGCACCGAGGAGTAGTCTACTTCAGTGATGGATAAATTTGAATCGGTTGGGAGTTTTGAGACGTTATTGCTGCCCTCCCGTGTAAGGGCTGTCACACGGTAGCCTGCCGCTAGGAGAGCATTTACAATGGGAACTCCTAAATCTCCAGTAGCACCAGCCACCGCAACTCTTAAAGCCATTTTTGTTTCTCTTATAGGCGAAAGTATTGTGCCTTTTATCACACTGAAACAGAGATGTTCGAAATTTTGAGATTCGATTAGAATAAAGAATGATGGATATATGGATAGGCATGTGGCTTGGGGTATATGGCTCTTTATATCTTTTACGGAGTTCTGCCCTAAAGCAATGCTTCTGTGAGCCATTTAATTTCCTTGATTTTTAATTACAGCTTATGAAAGCTTGTCATATAAAGCCATTCGGCGTTCCCAGAAACGTAAACAGCGCGTAACCTAGCTTATCAAGCAAGTTGGCATCCTCACAACTCATGGGCAACTATCCCTACCATCGCTTCAAACTCCACAGTAATGGAACCATTACTACCCAATGCTATAGACATATTTCAGCTACCTACTATGGCCGTGACTAATTCACGGTCTATTTCCGCGACTAGCGTCACATGAACCTACGTCCTGAGATCTACTCCTTGCTTCAAATCGATCTCAAGCGAATAGTTGCCAGCCACCTACTATGGTATTCATTTCATTGCATATTCCCTTATTAATCACATTCCATGTGCTAAGAGCTGTTCATTTTGGGCCCTTTCTGTGGGCTTCAGAAATCCTATTGGTTTATGTTTGTGAGATTTTATCTTGTCATTACTTCCAGCCTGCCTAAGAAGACTTGATCACCTCTTCCGAGAGAAATGGTAATAAGTAAGCAGCCTTTAACCTAGAGTCCAAGATTTTTCGATACGTGTCATCATAACAATACGTATGCGATTAGTCTACCTAAGGAGCGAAGTAACAACCAAATTATGGGAAGCTAACAAACGTTCCACTATCTGGTTTCTGCATTTGTAAACCACAGCTGAAGAAATGGCCTCACTAAAACTGGGCGTAGGGGCTTATTAGCTTAAGGTAAGCATAATGCAAAGTTGCCCGTCGTAAGCACCAGCCCTGCACATGGTGCGGTTGCTTTCGGATCCGAAATCCTCAAGGTATTCAACCCCTCTTCCACTATCTTTCGTTGTTCGGATCCGGTCAATTTTCCTCAGCTAGCCCACCAACCCCCAATTCTCGCTTCCGAATTGATTAGAGACATGTTGCTTATGCGTAGTACACTGAGGAAATCTTGGTAGCTCATTATTAATAGATGTTATCTACAATGATCCATAATAAGGTGCACTTGTTTAAATGAAGATTCGTATTGCTTTACTTCAAAATCATTACTCTAGTTCATCACCCAAGTTAACAATTCAGTATTGCAGAGACACTTC|downstream_gene_variant|MODIFIER|exon-XM_006965616.1-1|GENE_exon-XM_006965616.1-1|transcript|rna-XM_006965616.1|protein_coding||c.*42delGinsAACACATAGCGTAAACTTCATTGTATTTACAGATAATTAATAGAAATTGATTAAACAACATGGTAGTTTGATGTTTTGAGAAGCATGCGGTTGTAATTTCCGACACTTTCCAAGTGGCCAGCCCTCAAAGACGATGCGTCCTTCAAGAGACAACAAAACAATACCGTAACAAGATTTGCCAACACAGCGAATGAAATATTGACCAGATATTGATACGATTAAGATTTAAAAGCTTCTAATTATCCGTGCACCCGCGTTGGTAAAATTAACATGAGTATTTTCACAACTGGGAGTATGTCCCCGCCCATTTCTCCTCCTGCGACTGGCATGTACTACAACAGGCTCTCAACAAGTGCCCTAACCTCAGCGTCTGTCAAACCCTTTACTCCTAAAAGCTCATTATCTAAGAGATGGGAGAAGTCACTCCCATATCCCTCTCCAAAACAAGCGCTAAAAACAAAATCCTGCAGGGCCAACCAATCGTTATTTCCCTTTGCCACTTCCGCCATTGAATCGGCATACATTTTCTCGGTAGATTTATGCGTGAGCTTCCATGGAATACCGTCCTTCTCTTGAGCATACTGGATCAATTGGTTTTGAGTAAAGACAGTATCTTGAATGTAAACTGGACGGTTGGCTGTCTCAGGAAGGTGCTGAATAACTCCGACGATAGCTTTGCCGATCGTATCGAGATTGGTAGCCGAGCATGGGATGTTGCCGCCATTGTAAATAGTGGCAGTATGTTCAGGAACATTTATCAGGAAGCCATGAAGACCCCAGTCCAAGAAGGCTCCGGTGCATATCACGGTGTAAGTGAAGCCCGGATTCTTAGCTGCAGCGATCTTGAGATACTCGTGAGTCTTGACCTTGCCTTCAAATACAGGTAATGCGTTGCGTTTAGGATGAGTGACATCGCTGCCGAATTCTGAAGGAATGAATCTTGTAACCCCAGCAGCAATAGCACCATCGATGAGAGGATTTTGGTCGTCAACGAATGTAGAGGTAAGAGTAGAGACGACTACTGTATGGTCTCTGAGAGCAGTTGTCAAAGATTGCACCGAGGAGTAGTCTACTTCAGTGATGGATAAATTTGAATCGGTTGGGAGTTTTGAGACGTTATTGCTGCCCTCCCGTGTAAGGGCTGTCACACGGTAGCCTGCCGCTAGGAGAGCATTTACAATGGGAACTCCTAAATCTCCAGTAGCACCAGCCACCGCAACTCTTAAAGCCATTTTTGTTTCTCTTATAGGCGAAAGTATTGTGCCTTTTATCACACTGAAACAGAGATGTTCGAAATTTTGAGATTCGATTAGAATAAAGAATGATGGATATATGGATAGGCATGTGGCTTGGGGTATATGGCTCTTTATATCTTTTACGGAGTTCTGCCCTAAAGCAATGCTTCTGTGAGCCATTTAATTTCCTTGATTTTTAATTACAGCTTATGAAAGCTTGTCATATAAAGCCATTCGGCGTTCCCAGAAACGTAAACAGCGCGTAACCTAGCTTATCAAGCAAGTTGGCATCCTCACAACTCATGGGCAACTATCCCTACCATCGCTTCAAACTCCACAGTAATGGAACCATTACTACCCAATGCTATAGACATATTTCAGCTACCTACTATGGCCGTGACTAATTCACGGTCTATTTCCGCGACTAGCGTCACATGAACCTACGTCCTGAGATCTACTCCTTGCTTCAAATCGATCTCAAGCGAATAGTTGCCAGCCACCTACTATGGTATTCATTTCATTGCATATTCCCTTATTAATCACATTCCATGTGCTAAGAGCTGTTCATTTTGGGCCCTTTCTGTGGGCTTCAGAAATCCTATTGGTTTATGTTTGTGAGATTTTATCTTGTCATTACTTCCAGCCTGCCTAAGAAGACTTGATCACCTCTTCCGAGAGAAATGGTAATAAGTAAGCAGCCTTTAACCTAGAGTCCAAGATTTTTCGATACGTGTCATCATAACAATACGTATGCGATTAGTCTACCTAAGGAGCGAAGTAACAACCAAATTATGGGAAGCTAACAAACGTTCCACTATCTGGTTTCTGCATTTGTAAACCACAGCTGAAGAAATGGCCTCACTAAAACTGGGCGTAGGGGCTTATTAGCTTAAGGTAAGCATAATGCAAAGTTGCCCGTCGTAAGCACCAGCCCTGCACATGGTGCGGTTGCTTTCGGATCCGAAATCCTCAAGGTATTCAACCCCTCTTCCACTATCTTTCGTTGTTCGGATCCGGTCAATTTTCCTCAGCTAGCCCACCAACCCCCAATTCTCGCTTCCGAATTGATTAGAGACATGTTGCTTATGCGTAGTACACTGAGGAAATCTTGGTAGCTCATTATTAATAGATGTTATCTACAATGATCCATAATAAGGTGCACTTGTTTAAATGAAGATTCGTATTGCTTTACTTCAAAATCATTACTCTAGTTCATCACCCAAGTTAACAATTCAGTATTGCAGAGACACTTC|||||42|WARNING_TRANSCRIPT_NO_STOP_CODON,AACACATAGCGTAAACTTCATTGTATTTACAGATAATTAATAGAAATTGATTAAACAACATGGTAGTTTGATGTTTTGAGAAGCATGCGGTTGTAATTTCCGACACTTTCCAAGTGGCCAGCCCTCAAAGACGATGCGTCCTTCAAGAGACAACAAAACAATACCGTAACAAGATTTGCCAACACAGCGAATGAAATATTGACCAGATATTGATACGATTAAGATTTAAAAGCTTCTAATTATCCGTGCACCCGCGTTGGTAAAATTAACATGAGTATTTTCACAACTGGGAGTATGTCCCCGCCCATTTCTCCTCCTGCGACTGGCATGTACTACAACAGGCTCTCAACAAGTGCCCTAACCTCAGCGTCTGTCAAACCCTTTACTCCTAAAAGCTCATTATCTAAGAGATGGGAGAAGTCACTCCCATATCCCTCTCCAAAACAAGCGCTAAAAACAAAATCCTGCAGGGCCAACCAATCGTTATTTCCCTTTGCCACTTCCGCCATTGAATCGGCATACATTTTCTCGGTAGATTTATGCGTGAGCTTCCATGGAATACCGTCCTTCTCTTGAGCATACTGGATCAATTGGTTTTGAGTAAAGACAGTATCTTGAATGTAAACTGGACGGTTGGCTGTCTCAGGAAGGTGCTGAATAACTCCGACGATAGCTTTGCCGATCGTATCGAGATTGGTAGCCGAGCATGGGATGTTGCCGCCATTGTAAATAGTGGCAGTATGTTCAGGAACATTTATCAGGAAGCCATGAAGACCCCAGTCCAAGAAGGCTCCGGTGCATATCACGGTGTAAGTGAAGCCCGGATTCTTAGCTGCAGCGATCTTGAGATACTCGTGAGTCTTGACCTTGCCTTCAAATACAGGTAATGCGTTGCGTTTAGGATGAGTGACATCGCTGCCGAATTCTGAAGGAATGAATCTTGTAACCCCAGCAGCAATAGCACCATCGATGAGAGGATTTTGGTCGTCAACGAATGTAGAGGTAAGAGTAGAGACGACTACTGTATGGTCTCTGAGAGCAGTTGTCAAAGATTGCACCGAGGAGTAGTCTACTTCAGTGATGGATAAATTTGAATCGGTTGGGAGTTTTGAGACGTTATTGCTGCCCTCCCGTGTAAGGGCTGTCACACGGTAGCCTGCCGCTAGGAGAGCATTTACAATGGGAACTCCTAAATCTCCAGTAGCACCAGCCACCGCAACTCTTAAAGCCATTTTTGTTTCTCTTATAGGCGAAAGTATTGTGCCTTTTATCACACTGAAACAGAGATGTTCGAAATTTTGAGATTCGATTAGAATAAAGAATGATGGATATATGGATAGGCATGTGGCTTGGGGTATATGGCTCTTTATATCTTTTACGGAGTTCTGCCCTAAAGCAATGCTTCTGTGAGCCATTTAATTTCCTTGATTTTTAATTACAGCTTATGAAAGCTTGTCATATAAAGCCATTCGGCGTTCCCAGAAACGTAAACAGCGCGTAACCTAGCTTATCAAGCAAGTTGGCATCCTCACAACTCATGGGCAACTATCCCTACCATCGCTTCAAACTCCACAGTAATGGAACCATTACTACCCAATGCTATAGACATATTTCAGCTACCTACTATGGCCGTGACTAATTCACGGTCTATTTCCGCGACTAGCGTCACATGAACCTACGTCCTGAGATCTACTCCTTGCTTCAAATCGATCTCAAGCGAATAGTTGCCAGCCACCTACTATGGTATTCATTTCATTGCATATTCCCTTATTAATCACATTCCATGTGCTAAGAGCTGTTCATTTTGGGCCCTTTCTGTGGGCTTCAGAAATCCTATTGGTTTATGTTTGTGAGATTTTATCTTGTCATTACTTCCAGCCTGCCTAAGAAGACTTGATCACCTCTTCCGAGAGAAATGGTAATAAGTAAGCAGCCTTTAACCTAGAGTCCAAGATTTTTCGATACGTGTCATCATAACAATACGTATGCGATTAGTCTACCTAAGGAGCGAAGTAACAACCAAATTATGGGAAGCTAACAAACGTTCCACTATCTGGTTTCTGCATTTGTAAACCACAGCTGAAGAAATGGCCTCACTAAAACTGGGCGTAGGGGCTTATTAGCTTAAGGTAAGCATAATGCAAAGTTGCCCGTCGTAAGCACCAGCCCTGCACATGGTGCGGTTGCTTTCGGATCCGAAATCCTCAAGGTATTCAACCCCTCTTCCACTATCTTTCGTTGTTCGGATCCGGTCAATTTTCCTCAGCTAGCCCACCAACCCCCAATTCTCGCTTCCGAATTGATTAGAGACATGTTGCTTATGCGTAGTACACTGAGGAAATCTTGGTAGCTCATTATTAATAGATGTTATCTACAATGATCCATAATAAGGTGCACTTGTTTAAATGAAGATTCGTATTGCTTTACTTCAAAATCATTACTCTAGTTCATCACCCAAGTTAACAATTCAGTATTGCAGAGACACTTC|downstream_gene_variant|MODIFIER|exon-XM_006965616.1-1|GENE_exon-XM_006965616.1-1|transcript|rna-XM_006965616.1|protein_coding||c.*42delTinsAACACATAGCGTAAACTTCATTGTATTTACAGATAATTAATAGAAATTGATTAAACAACATGGTAGTTTGATGTTTTGAGAAGCATGCGGTTGTAATTTCCGACACTTTCCAAGTGGCCAGCCCTCAAAGACGATGCGTCCTTCAAGAGACAACAAAACAATACCGTAACAAGATTTGCCAACACAGCGAATGAAATATTGACCAGATATTGATACGATTAAGATTTAAAAGCTTCTAATTATCCGTGCACCCGCGTTGGTAAAATTAACATGAGTATTTTCACAACTGGGAGTATGTCCCCGCCCATTTCTCCTCCTGCGACTGGCATGTACTACAACAGGCTCTCAACAAGTGCCCTAACCTCAGCGTCTGTCAAACCCTTTACTCCTAAAAGCTCATTATCTAAGAGATGGGAGAAGTCACTCCCATATCCCTCTCCAAAACAAGCGCTAAAAACAAAATCCTGCAGGGCCAACCAATCGTTATTTCCCTTTGCCACTTCCGCCATTGAATCGGCATACATTTTCTCGGTAGATTTATGCGTGAGCTTCCATGGAATACCGTCCTTCTCTTGAGCATACTGGATCAATTGGTTTTGAGTAAAGACAGTATCTTGAATGTAAACTGGACGGTTGGCTGTCTCAGGAAGGTGCTGAATAACTCCGACGATAGCTTTGCCGATCGTATCGAGATTGGTAGCCGAGCATGGGATGTTGCCGCCATTGTAAATAGTGGCAGTATGTTCAGGAACATTTATCAGGAAGCCATGAAGACCCCAGTCCAAGAAGGCTCCGGTGCATATCACGGTGTAAGTGAAGCCCGGATTCTTAGCTGCAGCGATCTTGAGATACTCGTGAGTCTTGACCTTGCCTTCAAATACAGGTAATGCGTTGCGTTTAGGATGAGTGACATCGCTGCCGAATTCTGAAGGAATGAATCTTGTAACCCCAGCAGCAATAGCACCATCGATGAGAGGATTTTGGTCGTCAACGAATGTAGAGGTAAGAGTAGAGACGACTACTGTATGGTCTCTGAGAGCAGTTGTCAAAGATTGCACCGAGGAGTAGTCTACTTCAGTGATGGATAAATTTGAATCGGTTGGGAGTTTTGAGACGTTATTGCTGCCCTCCCGTGTAAGGGCTGTCACACGGTAGCCTGCCGCTAGGAGAGCATTTACAATGGGAACTCCTAAATCTCCAGTAGCACCAGCCACCGCAACTCTTAAAGCCATTTTTGTTTCTCTTATAGGCGAAAGTATTGTGCCTTTTATCACACTGAAACAGAGATGTTCGAAATTTTGAGATTCGATTAGAATAAAGAATGATGGATATATGGATAGGCATGTGGCTTGGGGTATATGGCTCTTTATATCTTTTACGGAGTTCTGCCCTAAAGCAATGCTTCTGTGAGCCATTTAATTTCCTTGATTTTTAATTACAGCTTATGAAAGCTTGTCATATAAAGCCATTCGGCGTTCCCAGAAACGTAAACAGCGCGTAACCTAGCTTATCAAGCAAGTTGGCATCCTCACAACTCATGGGCAACTATCCCTACCATCGCTTCAAACTCCACAGTAATGGAACCATTACTACCCAATGCTATAGACATATTTCAGCTACCTACTATGGCCGTGACTAATTCACGGTCTATTTCCGCGACTAGCGTCACATGAACCTACGTCCTGAGATCTACTCCTTGCTTCAAATCGATCTCAAGCGAATAGTTGCCAGCCACCTACTATGGTATTCATTTCATTGCATATTCCCTTATTAATCACATTCCATGTGCTAAGAGCTGTTCATTTTGGGCCCTTTCTGTGGGCTTCAGAAATCCTATTGGTTTATGTTTGTGAGATTTTATCTTGTCATTACTTCCAGCCTGCCTAAGAAGACTTGATCACCTCTTCCGAGAGAAATGGTAATAAGTAAGCAGCCTTTAACCTAGAGTCCAAGATTTTTCGATACGTGTCATCATAACAATACGTATGCGATTAGTCTACCTAAGGAGCGAAGTAACAACCAAATTATGGGAAGCTAACAAACGTTCCACTATCTGGTTTCTGCATTTGTAAACCACAGCTGAAGAAATGGCCTCACTAAAACTGGGCGTAGGGGCTTATTAGCTTAAGGTAAGCATAATGCAAAGTTGCCCGTCGTAAGCACCAGCCCTGCACATGGTGCGGTTGCTTTCGGATCCGAAATCCTCAAGGTATTCAACCCCTCTTCCACTATCTTTCGTTGTTCGGATCCGGTCAATTTTCCTCAGCTAGCCCACCAACCCCCAATTCTCGCTTCCGAATTGATTAGAGACATGTTGCTTATGCGTAGTACACTGAGGAAATCTTGGTAGCTCATTATTAATAGATGTTATCTACAATGATCCATAATAAGGTGCACTTGTTTAAATGAAGATTCGTATTGCTTTACTTCAAAATCATTACTCTAGTTCATCACCCAAGTTAACAATTCAGTATTGCAGAGACACTTC|||||42|WARNING_TRANSCRIPT_NO_STOP_CODON,AACACATAGCGTAAACTTCATTGTATTTACAGATAATTAATAGAAATTGATTAAACAACATGGTAGTTTGATGTTTTGAGAAGCATGCGGTTGTAATTTCCGACACTTTCCAAGTGGCCAGCCCTCAAAGACGATGCGTCCTTCAAGAGACAACAAAACAATACCGTAACAAGATTTGCCAACACAGCGAATGAAATATTGACCAGATATTGATACGATTAAGATTTAAAAGCTTCTAATTATCCGTGCACCCGCGTTGGTAAAATTAACATGAGTATTTTCACAACTGGGAGTATGTCCCCGCCCATTTCTCCTCCTGCGACTGGCATGTACTACAACAGGCTCTCAACAAGTGCCCTAACCTCAGCGTCTGTCAAACCCTTTACTCCTAAAAGCTCATTATCTAAGAGATGGGAGAAGTCACTCCCATATCCCTCTCCAAAACAAGCGCTAAAAACAAAATCCTGCAGGGCCAACCAATCGTTATTTCCCTTTGCCACTTCCGCCATTGAATCGGCATACATTTTCTCGGTAGATTTATGCGTGAGCTTCCATGGAATACCGTCCTTCTCTTGAGCATACTGGATCAATTGGTTTTGAGTAAAGACAGTATCTTGAATGTAAACTGGACGGTTGGCTGTCTCAGGAAGGTGCTGAATAACTCCGACGATAGCTTTGCCGATCGTATCGAGATTGGTAGCCGAGCATGGGATGTTGCCGCCATTGTAAATAGTGGCAGTATGTTCAGGAACATTTATCAGGAAGCCATGAAGACCCCAGTCCAAGAAGGCTCCGGTGCATATCACGGTGTAAGTGAAGCCCGGATTCTTAGCTGCAGCGATCTTGAGATACTCGTGAGTCTTGACCTTGCCTTCAAATACAGGTAATGCGTTGCGTTTAGGATGAGTGACATCGCTGCCGAATTCTGAAGGAATGAATCTTGTAACCCCAGCAGCAATAGCACCATCGATGAGAGGATTTTGGTCGTCAACGAATGTAGAGGTAAGAGTAGAGACGACTACTGTATGGTCTCTGAGAGCAGTTGTCAAAGATTGCACCGAGGAGTAGTCTACTTCAGTGATGGATAAATTTGAATCGGTTGGGAGTTTTGAGACGTTATTGCTGCCCTCCCGTGTAAGGGCTGTCACACGGTAGCCTGCCGCTAGGAGAGCATTTACAATGGGAACTCCTAAATCTCCAGTAGCACCAGCCACCGCAACTCTTAAAGCCATTTTTGTTTCTCTTATAGGCGAAAGTATTGTGCCTTTTATCACACTGAAACAGAGATGTTCGAAATTTTGAGATTCGATTAGAATAAAGAATGATGGATATATGGATAGGCATGTGGCTTGGGGTATATGGCTCTTTATATCTTTTACGGAGTTCTGCCCTAAAGCAATGCTTCTGTGAGCCATTTAATTTCCTTGATTTTTAATTACAGCTTATGAAAGCTTGTCATATAAAGCCATTCGGCGTTCCCAGAAACGTAAACAGCGCGTAACCTAGCTTATCAAGCAAGTTGGCATCCTCACAACTCATGGGCAACTATCCCTACCATCGCTTCAAACTCCACAGTAATGGAACCATTACTACCCAATGCTATAGACATATTTCAGCTACCTACTATGGCCGTGACTAATTCACGGTCTATTTCCGCGACTAGCGTCACATGAACCTACGTCCTGAGATCTACTCCTTGCTTCAAATCGATCTCAAGCGAATAGTTGCCAGCCACCTACTATGGTATTCATTTCATTGCATATTCCCTTATTAATCACATTCCATGTGCTAAGAGCTGTTCATTTTGGGCCCTTTCTGTGGGCTTCAGAAATCCTATTGGTTTATGTTTGTGAGATTTTATCTTGTCATTACTTCCAGCCTGCCTAAGAAGACTTGATCACCTCTTCCGAGAGAAATGGTAATAAGTAAGCAGCCTTTAACCTAGAGTCCAAGATTTTTCGATACGTGTCATCATAACAATACGTATGCGATTAGTCTACCTAAGGAGCGAAGTAACAACCAAATTATGGGAAGCTAACAAACGTTCCACTATCTGGTTTCTGCATTTGTAAACCACAGCTGAAGAAATGGCCTCACTAAAACTGGGCGTAGGGGCTTATTAGCTTAAGGTAAGCATAATGCAAAGTTGCCCGTCGTAAGCACCAGCCCTGCACATGGTGCGGTTGCTTTCGGATCCGAAATCCTCAAGGTATTCAACCCCTCTTCCACTATCTTTCGTTGTTCGGATCCGGTCAATTTTCCTCAGCTAGCCCACCAACCCCCAATTCTCGCTTCCGAATTGATTAGAGACATGTTGCTTATGCGTAGTACACTGAGGAAATCTTGGTAGCTCATTATTAATAGATGTTATCTACAATGATCCATAATAAGGTGCACTTGTTTAAATGAAGATTCGTATTGCTTTACTTCAAAATCATTACTCTAGTTCATCACCCAAGTTAACAATTCAGTATTGCAGAGACACTTC|downstream_gene_variant|MODIFIER|exon-XM_006965770.1-1|GENE_exon-XM_006965770.1-1|transcript|rna-XM_006965770.1|protein_coding||c.*93_*94insGAAGTGTCTCTGCAATACTGAATTGTTAACTTGGGTGATGAACTAGAGTAATGATTTTGAAGTAAAGCAATACGAATCTTCATTTAAACAAGTGCACCT
ATTATGGATCATTGTAGATAACATCTATTAATAATGAGCTACCAAGATTTCCTCAGTGTACTACGCATAAGCAACATGTCTCTAATCAATTCGGAAGCGAGAATTGGGGGTTGGTGGGCTAGCTGAGGAAAATTGACCGGATCCGAACAACGAAAGATAGTGGAAGAGGGGTTGAATACCTTGAGGATTTCGGATCCGAAAGCAACCGCACCATGTGCAGGGCTGGTGCTTACGACGGGCAACTTTGCATTATGCTTACCTTAAGCTAATAAGCCCCTACGCCCAGTTTTAGTGAGGCCATTTCTTCAGCTGTGGTTTACAAATGCAGAAACCAGATAGTGGAACGTTTGTTAGCTTCCCATAATTTGGTTGTTACTTCGCTCCTTAGGTAGACTAATCGCATACGTATTGTTATGATGACACGTATCGAAAAATCTTGGACTCTAGGTTAAAGGCTGCTTACTTATTACCATTTCTCTCGGAAGAGGTGATCAAGTCTTCTTAGGCAGGCTGGAAGTAATGACAAGATAAAATCTCACAAACATAAACCAATAGGATTTCTGAAGCCCACAGAAAGGGCCCAAAATGAACAGCTCTTAGCACATGGAATGTGATTAATAAGGGAATATGCAATGAAATGAATACCATAGTAGGTGGCTGGCAACTATTCGCTTGAGATCGATTTGAAGCAAGGAGTAGATCTCAGGACGTAGGTTCATGTGACGCTAGTCGCGGAAATAGACCGTGAATTAGTCACGGCCATAGTAGGTAGCTGAAATATGTCTATAGCATTGGGTAGTAATGGTTCCATTACTGTGGAGTTTGAAGCGATGGTAGGGATAGTTGCCCATGAGTTGTGAGGATGCCAACTTGCTTGATAAGCTAGGTTACGCGCTGTTTACGTTTCTGGGAACGCCGAATGGCTTTATATGACAAGCTTTCATAAGCTGTAATTAAAAATCAAGGAAATTAAATGGCTCACAGAAGCATTGCTTTAGGGCAGAACTCCGTAAAAGATATAAAGAGCCATATACCCCAAGCCACATGCCTATCCATATATCCATCATTCTTTATTCTAATCGAATCTCAAAATTTCGAACATCTCTGTTTCAGTGTGATAAAAGGCACAATACTTTCGCCTATAAGAGAAACAAAAATGGCTTTAAGAGTTGCGGTGGCTGGTGCTACTGGAGATTTAGGAGTTCCCATTGTAAATGCTCTCCTAGCGGCAGGCTACCGTGTGACAGCCCTTACACGGGAGGGCAGCAATAACGTCTCAAAACTCCCAACCGATTCAAATTTATCCATCACTGAAGTAGACTACTCCTCGGTGCAATCTTTGACAACTGCTCTCAGAGACCATACAGTAGTCGTCTCTACTCTTACCTCTACATTCGTTGACGACCAAAATCCTCTCATCGATGGTGCTATTGCTGCTGGGGTTACAAGATTCATTCCTTCAGAATTCGGCAGCGATGTCACTCATCCTAAACGCAACGCATTACCTGTATTTGAAGGCAAGGTCAAGACTCACGAGTATCTCAAGATCGCTGCAGCTAAGAATCCGGGCTTCACTTACACCGTGATATGCACCGGAGCCTTCTTGGACTGGGGTCTTCATGGCTTCCTGATAAATGTTCCTGAACATACTGCCACTATTTACAATGGCGGCAACATCCCATGCTCGGCTACCAATCTCGATACGATCGGCAAAGCTATCGTCGGAGTTATTCAGCACCTTCCTGAGACAGCCAACCGTCCAGTTTACATTCAAGATACTGTCTTTACTCAAAACCAATTGATCCAGTATGCTCAAGAGAAGGACGGTATTCCATGGAAGCTCACGCATAAATCTACCGAGAAAATGTATGCCGATTCAATGGCGGAAGTGGCAAAGGGAAATAACGATTGGTTGGCCCTGCAGGATTTTGTTTTTAGCGCTTGTTTTGGAGAGGGATATGGGAGTGACTTCTCCCATCTCTTAGATAATGAGCTTTTAGGAGTAAAGGGTTTGACAGACGCTGAGGTTAGGGCACTTGTTGAGAGCCTGTTGTAGTACATGCCAGTCGCAGGAGGAGAAATGGGCGGGGACATACTCCCAGTTGTGAAAATACTCATGTTAATTTTACCAACGCGGGTGCACGGATAATTAGAAGCTTTTAAATCTTAATCGTATCAATATCTGGTCAATATTTCATTCGCTGTGTTGGCAAATCTTGTTACGGTATTGTTTTGTTGTCTCTTGAAGGACGCATCGTCTTTGAGGGCTGGCCACTTGGAAAGTGTCGGAAATTACAACCGCATGCTTCTCAAAACATCAAACTACCATGTTGTTTAATCAATTTCTATTAATTATCTGTAAATACAATGAAGTTTACGCTATGTGTT|||||93|,AACACATAGCGTAAACTTCATTGTATTTACAGATAATTAATAGAAATTGATTAAACAACATGGTAGTTTGATGTTTTGAGAAGCATGCGGTTGTAATTTCCGACACTTTCCAAGTGGCCAGCCCTCAAAGACGATGCGTCCTTCAAGAGACAACAAAACAATACCGTAACAAGATTTGCCAACACAGCGAATGAAATATTGACCAGATATTGATACGATTAAGATTTAAAAGCTTCTAATTATCCGTGCACCCGCGTTGGTAAAATTAACATGAGTATTTTCACAACTGGGAGTATGTCCCCGCCCATTTCTCCTCCTGCGACTGGCATGTACTACAACAGGCTCTCAACAAGTGCCCTAACCTCAGCGTCTGTCAAACCCTTTACTCCTAAAAGCTCATTATCTAAGAGATGGGAGAAGTCACTCCCATATCCCTCTCCAAAACAAGCGCTAAAAACAAAATCCTGCAGGGCCAACCAATCGTTATTTCCCTTTGCCACTTCCGCCATTGAATCGGCATACATTTTCTCGGTAGATTTATGCGTGAGCTTCCATGGAATACCGTCCTTCTCTTGAGCATACTGGATCAATTGGTTTTGAGTAAAGACAGTATCTTGAATGTAAACTGGACGGTTGGCTGTCTCAGGAAGGTGCTGAATAACTCCGACGATAGCTTTGCCGATCGTATCGAGATTGGTAGCCGAGCATGGGATGTTGCCGCCATTGTAAATAGTGGCAGTATGTTCAGGAACATTTATCAGGAAGCCATGAAGACCCCAGTCCAAGAAGGCTCCGGTGCATATCACGGTGTAAGTGAAGCCCGGATTCTTAGCTGCAGCGATCTTGAGATACTCGTGAGTCTTGACCTTGCCTTCAAATACAGGTAATGCGTTGCGTTTAGGATGAGTGACATCGCTGCCGAATTCTGAAGGAATGAATCTTGTAACCCCAGCAGCAATAGCACCATCGATGAGAGGATTTTGGTCGTCAACGAATGTAGAGGTAAGAGTAGAGACGACTACTGTATGGTCTCTGAGAGCAGTTGTCAAAGATTGCACCGAGGAGTAGTCTACTTCAGTGATGGATAAATTTGAATCGGTTGGGAGTTTTGAGACGTTATTGCTGCCCTCCCGTGTAAGGGCTGTCACACGGTAGCCTGCCGCTAGGAGAGCATTTACAATGGGAACTCCTAAATCTCCAGTAGCACCAGCCACCGCAACTCTTAAAGCCATTTTTGTTTCTCTTATAGGCGAAAGTATTGTGCCTTTTATCACACTGAAACAGAGATGTTCGAAATTTTGAGATTCGATTAGAATAAAGAATGATGGATATATGGATAGGCATGTGGCTTGGGGTATATGGCTCTTTATATCTTTTACGGAGTTCTGCCCTAAAGCAATGCTTCTGTGAGCCATTTAATTTCCTTGATTTTTAATTACAGCTTATGAAAGCTTGTCATATAAAGCCATTCGGCGTTCCCAGAAACGTAAACAGCGCGTAACCTAGCTTATCAAGCAAGTTGGCATCCTCACAACTCATGGGCAACTATCCCTACCATCGCTTCAAACTCCACAGTAATGGAACCATTACTACCCAATGCTATAGACATATTTCAGCTACCTACTATGGCCGTGACTAATTCACGGTCTATTTCCGCGACTAGCGTCACATGAACCTACGTCCTGAGATCTACTCCTTGCTTCAAATCGATCTCAAGCGAATAGTTGCCAGCCACCTACTATGGTATTCATTTCATTGCATATTCCCTTATTAATCACATTCCATGTGCTAAGAGCTGTTCATTTTGGGCCCTTTCTGTGGGCTTCAGAAATCCTATTGGTTTATGTTTGTGAGATTTTATCTTGTCATTACTTCCAGCCTGCCTAAGAAGACTTGATCACCTCTTCCGAGAGAAATGGTAATAAGTAAGCAGCCTTTAACCTAGAGTCCAAGATTTTTCGATACGTGTCATCATAACAATACGTATGCGATTAGTCTACCTAAGGAGCGAAGTAACAACCAAATTATGGGAAGCTAACAAACGTTCCACTATCTGGTTTCTGCATTTGTAAACCACAGCTGAAGAAATGGCCTCACTAAAACTGGGCGTAGGGGCTTATTAGCTTAAGGTAAGCATAATGCAAAGTTGCCCGTCGTAAGCACCAGCCCTGCACATGGTGCGGTTGCTTTCGGATCCGAAATCCTCAAGGTATTCAACCCCTCTTCCACTATCTTTCGTTGTTCGGATCCGGTCAATTTTCCTCAGCTAGCCCACCAACCCCCAATTCTCGCTTCCGAATTGATTAGAGACATGTTGCTTATGCGTAGTACACTGAGGAAATCTTGGTAGCTCATTATTAATAGATGTTATCTACAATGATCCATAATAAGGTGCACTTGTTTAAATGAAGATTCGTATTGCTTTACTTCAAAATCATTACTCTAGTTCATCACCCAAGTTAACAATTCAGTATTGCAGAGACACTTC|downstream_gene_variant|MODIFIER|exon-XM_006965770.1-1|GENE_exon-XM_006965770.1-1|transcript|rna-XM_006965770.1|protein_coding||c.*93delGinsGAAGTGTCTCTGCAATACTGAATTGTTAACTTGGGTGATGAACTAGAGTAATGATTTTGAAGTAAAGCAATACGAATCTTCATTTAAACAAGTGCACCTTATTATGGATCATTGTAGATAACATCTATTAATAATGAGCTACCAAGATTTCCTCAGTGTACTACGCATAAGCAACATGTCTCTAATCAATTCGGAAGCGAGAATTGGGGGTTGGTGGGCTAGCTGAGGAAAATTGACCGGATCCGAACAACGAAAGATAGTGGAAGAGGGGTTGAATACCTTGAGGATTTCGGATCCGAAAGCAACCGCACCATGTGCAGGGCTGGTGCTTACGACGGGCAACTTTGCATTATGCTTACCTTAAGCTAATAAGCCCCTACGCCCAGTTTTAGTGAGGCCATTTCTTCAGCTGTGGTTTACAAATGCAGAAACCAGATAGTGGAACGTTTGTTAGCTTCCCATAATTTGGTTGTTACTTCGCTCCTTAGGTAGACTAATCGCATACGTATTGTTATGATGACACGTATCGAAAAATCTTGGACTCTAGGTTAAAGGCTGCTTACTTATTACCATTTCTCTCGGAAGAGGTGATCAAGTCTTCTTAGGCAGGCTGGAAGTAATGACAAGATAAAATCTCACAAACATAAACCAATAGGATTTCTGAAGCCCACAGAAAGGGCCCAAAATGAACAGCTCTTAGCACATGGAATGTGATTAATAAGGGAATATGCAATGAAATGAATACCATAGTAGGTGGCTGGCAACTATTCGCTTGAGATCGATTTGAAGCAAGGAGTAGATCTCAGGACGTAGGTTCATGTGACGCTAGTCGCGGAAATAGACCGTGAATTAGTCACGGCCATAGTAGGTAGCTGAAATATGTCTATAGCATTGGGTAGTAATGGTTCCATTACTGTGGAGTTTGAAGCGATGGTAGGGATAGTTGCCCATGAGTTGTGAGGATGCCAACTTGCTTGATAAGCTAGGTTACGCGCTGTTTACGTTTCTGGGAACGCCGAATGGCTTTATATGACAAGCTTTCATAAGCTGTAATTAAAAATCAAGGAAATTAAATGGCTCACAGAAGCATTGCTTTAGGGCAGAACTCCGTAAAAGATATAAAGAGCCATATACCCCAAGCCACATGCCTATCCATATATCCATCATTCTTTATTCTAATCGAATCTCAAAATTTCGAACATCTCTGTTTCAGTGTGATAAAAGGCACAATACTTTCGCCTATAAGAGAAACAAAAATGGCTTTAAGAGTTGCGGTGGCTGGTGCTACTGGAGATTTAGGAGTTCCCATTGTAAATGCTCTCCTAGCGGCAGGCTACCGTGTGACAGCCCTTACACGGGAGGGCAGCAATAACGTCTCAAAACTCCCAACCGATTCAAATTTATCCATCACTGAAGTAGACTACTCCTCGGTGCAATCTTTGACAACTGCTCTCAGAGACCATACAGTAGTCGTCTCTACTCTTACCTCTACATTCGTTGACGACCAAAATCCTCTCATCGATGGTGCTATTGCTGCTGGGGTTACAAGATTCATTCCTTCAGAATTCGGCAGCGATGTCACTCATCCTAAACGCAACGCATTACCTGTATTTGAAGGCAAGGTCAAGACTCACGAGTATCTCAAGATCGCTGCAGCTAAGAATCCGGGCTTCACTTACACCGTGATATGCACCGGAGCCTTCTTGGACTGGGGTCTTCATGGCTTCCTGATAAATGTTCCTGAACATACTGCCACTATTTACAATGGCGGCAACATCCCATGCTCGGCTACCAATCTCGATACGATCGGCAAAGCTATCGTCGGAGTTATTCAGCACCTTCCTGAGACAGCCAACCGTCCAGTTTACATTCAAGATACTGTCTTTACTCAAAACCAATTGATCCAGTATGCTCAAGAGAAGGACGGTATTCCATGGAAGCTCACGCATAAATCTACCGAGAAAATGTATGCCGATTCAATGGCGGAAGTGGCAAAGGGAAATAACGATTGGTTGGCCCTGCAGGATTTTGTTTTTAGCGCTTGTTTTGGAGAGGGATATGGGAGTGACTTCTCCCATCTCTTAGATAATGAGCTTTTAGGAGTAAAGGGTTTGACAGACGCTGAGGTTAGGGCACTTGTTGAGAGCCTGTTGTAGTACATGCCAGTCGCAGGAGGAGAAATGGGCGGGGACATACTCCCAGTTGTGAAAATACTCATGTTAATTTTACCAACGCGGGTGCACGGATAATTAGAAGCTTTTAAATCTTAATCGTATCAATATCTGGTCAATATTTCATTCGCTGTGTTGGCAAATCTTGTTACGGTATTGTTTTGTTGTCTCTTGAAGGACGCATCGTCTTTGAGGGCTGGCCACTTGGAAAGTGTCGGAAATTACAACCGCATGCTTCTCAAAACATCAAACTACCATGTTGTTTAATCAATTTCTATTAATTATCTGTAAATACAATGAAGTTTACGCTATGTGTT|||||93|,AACACATAGCGTAAACTTCATTGTATTTACAGATAATTAATAGAAATTGATTAAACAACATGGTAGTTTGATGTTTTGAGAAGCATGCGGTTGTAATTTCCGACACTTTCCAAGTGGCCAGCCCTCAAAGACGATGCGTCCTTCAAGAGACAACAAAACAATACCGTAACAAGATTTGCCAACACAGCGAATGAAATATTGACCAGATATTGATACGATTAAGATTTAAAAGCTTCTAATTATCCGTGCACCCGCGTTGGTAAAATTAACATGAGTATTTTCACAACTGGGAGTATGTCCCCGCCCATTTCTCCTCCTGCGACTGGCATGTACTACAACAGGCTCTCAACAAGTGCCCTAACCTCAGCGTCTGTCAAACCCTTTACTCCTAAAAGCTCATTATCTAAGAGATGGGAGAAGTCACTCCCATATCCCTCTCCAAAACAAGCGCTAAAAACAAAATCCTGCAGGGCCAACCAATCGTTATTTCCCTTTGCCACTTCCGCCATTGAATCGGCATACATTTTCTCGGTAGATTTATGCGTGAGCTTCCATGGAATACCGTCCTTCTCTTGAGCATACTGGATCAATTGGTTTTGAGTAAAGACAGTATCTTGAATGTAAACTGGACGGTTGGCTGTCTCAGGAAGGTGCTGAATAACTCCGACGATAGCTTTGCCGATCGTATCGAGATTGGTAGCCGAGCATGGGATGTTGCCGCCATTGTAAATAGTGGCAGTATGTTCAGGAACATTTATCAGGAAGCCATGAAGACCCCAGTCCAAGAAGGCTCCGGTGCATATCACGGTGTAAGTGAAGCCCGGATTCTTAGCTGCAGCGATCTTGAGATACTCGTGAGTCTTGACCTTGCCTTCAAATACAGGTAATGCGTTGCGTTTAGGATGAGTGACATCGCTGCCGAATTCTGAAGGAATGAATCTTGTAACCCCAGCAGCAATAGCACCATCGATGAGAGGATTTTGGTCGTCAACGAATGTAGAGGTAAGAGTAGAGACGACTACTGTATGGTCTCTGAGAGCAGTTGTCAAAGATTGCACCGAGGAGTAGTCTACTTCAGTGATGGATAAATTTGAATCGGTTGGGAGTTTTGAGACGTTATTGCTGCCCTCCCGTGTAAGGGCTGTCACACGGTAGCCTGCCGCTAGGAGAGCATTTACAATGGGAACTCCTAAATCTCCAGTAGCACCAGCCACCGCAACTCTTAAAGCCATTTTTGTTTCTCTTATAGGCGAAAGTATTGTGCCTTTTATCACACTGAAACAGAGATGTTCGAAATTTTGAGATTCGATTAGAATAAAGAATGATGGATATATGGATAGGCATGTGGCTTGGGGTATATGGCTCTTTATATCTTTTACGGAGTTCTGCCCTAAAGCAATGCTTCTGTGAGCCATTTAATTTCCTTGATTTTTAATTACAGCTTATGAAAGCTTGTCATATAAAGCCATTCGGCGTTCCCAGAAACGTAAACAGCGCGTAACCTAGCTTATCAAGCAAGTTGGCATCCTCACAACTCATGGGCAACTATCCCTACCATCGCTTCAAACTCCACAGTAATGGAACCATTACTACCCAATGCTATAGACATATTTCAGCTACCTACTATGGCCGTGACTAATTCACGGTCTATTTCCGCGACTAGCGTCACATGAACCTACGTCCTGAGATCTACTCCTTGCTTCAAATCGATCTCAAGCGAATAGTTGCCAGCCACCTACTATGGTATTCATTTCATTGCATATTCCCTTATTAATCACATTCCATGTGCTAAGAGCTGTTCATTTTGGGCCCTTTCTGTGGGCTTCAGAAATCCTATTGGTTTATGTTTGTGAGATTTTATCTTGTCATTACTTCCAGCCTGCCTAAGAAGACTTGATCACCTCTTCCGAGAGAAATGGTAATAAGTAAGCAGCCTTTAACCTAGAGTCCAAGATTTTTCGATACGTGTCATCATAACAATACGTATGCGATTAGTCTACCTAAGGAGCGAAGTAACAACCAAATTATGGGAAGCTAACAAACGTTCCACTATCTGGTTTCTGCATTTGTAAACCACAGCTGAAGAAATGGCCTCACTAAAACTGGGCGTAGGGGCTTATTAGCTTAAGGTAAGCATAATGCAAAGTTGCCCGTCGTAAGCACCAGCCCTGCACATGGTGCGGTTGCTTTCGGATCCGAAATCCTCAAGGTATTCAACCCCTCTTCCACTATCTTTCGTTGTTCGGATCCGGTCAATTTTCCTCAGCTAGCCCACCAACCCCCAATTCTCGCTTCCGAATTGATTAGAGACATGTTGCTTATGCGTAGTACACTGAGGAAATCTTGGTAGCTCATTATTAATAGATGTTATCTACAATGATCCATAATAAGGTGCACTTGTTTAAATGAAGATTCGTATTGCTTTACTTCAAAATCATTACTCTAGTTCATCACCCAAGTTAACAATTCAGTATTGCAGAGACACTTC|downstream_gene_variant|MODIFIER|exon-XM_006965770.1-1|GENE_exon-XM_006965770.1-1|transcript|rna-XM_006965770.1|protein_coding||c.*93delCinsGAAGTGTCTCTGCAATACTGAATTGTTAACTTGGGTGATGAACTAGAGTAATGATTTTGAAGTAAAGCAATACGAATCTTCATTTAAACAAGTGCACCTTATTATGGATCATTGTAGATAACATCTATTAATAATGAGCTACCAAGATTTCCTCAGTGTACTACGCATAAGCAACATGTCTCTAATCAATTCGGAAGCGAGAATTGGGGGTTGGTGGGCTAGCTGAGGAAAATTGACCGGATCCGAACAACGAAAGATAGTGGAAGAGGGGTTGAATACCTTGAGGATTTCGGATCCGAAAGCAACCGCACCATGTGCAGGGCTGGTGCTTACGACGGGCAACTTTGCATTATGCTTACCTTAAGCTAATAAGCCCCTACGCCCAGTTTTAGTGAGGCCATTTCTTCAGCTGTGGTTTACAAATGCAGAAACCAGATAGTGGAACGTTTGTTAGCTTCCCATAATTTGGTTGTTACTTCGCTCCTTAGGTAGACTAATCGCATACGTATTGTTATGATGACACGTATCGAAAAATCTTGGACTCTAGGTTAAAGGCTGCTTACTTATTACCATTTCTCTCGGAAGAGGTGATCAAGTCTTCTTAGGCAGGCTGGAAGTAATGACAAGATAAAATCTCACAAACATAAACCAATAGGATTTCTGAAGCCCACAGAAAGGGCCCAAAATGAACAGCTCTTAGCACATGGAATGTGATTAATAAGGGAATATGCAATGAAATGAATACCATAGTAGGTGGCTGGCAACTATTCGCTTGAGATCGATTTGAAGCAAGGAGTAGATCTCAGGACGTAGGTTCATGTGACGCTAGTCGCGGAAATAGACCGTGAATTAGTCACGGCCATAGTAGGTAGCTGAAATATGTCTATAGCATTGGGTAGTAATGGTTCCATTACTGTGGAGTTTGAAGCGATGGTAGGGATAGTTGCCCATGAGTTGTGAGGATGCCAACTTGCTTGATAAGCTAGGTTACGCGCTGTTTACGTTTCTGGGAACGCCGAATGGCTTTATATGACAAGCTTTCATAAGCTGTAATTAAAAATCAAGGAAATTAAATGGCTCACAGAAGCATTGCTTTAGGGCAGAACTCCGTAAAAGATATAAAGAGCCATATACCCCAAGCCACATGCCTATCCATATATCCATCATTCTTTATTCTAATCGAATCTCAAAATTTCGAACATCTCTGTTTCAGTGTGATAAAAGGCACAATACTTTCGCCTATAAGAGAAACAAAAATGGCTTTAAGAGTTGCGGTGGCTGGTGCTACTGGAGATTTAGGAGTTCCCATTGTAAATGCTCTCCTAGCGGCAGGCTACCGTGTGACAGCCCTTACACGGGAGGGCAGCAATAACGTCTCAAAACTCCCAACCGATTCAAATTTATCCATCACTGAAGTAGACTACTCCTCGGTGCAATCTTTGACAACTGCTCTCAGAGACCATACAGTAGTCGTCTCTACTCTTACCTCTACATTCGTTGACGACCAAAATCCTCTCATCGATGGTGCTATTGCTGCTGGGGTTACAAGATTCATTCCTTCAGAATTCGGCAGCGATGTCACTCATCCTAAACGCAACGCATTACCTGTATTTGAAGGCAAGGTCAAGACTCACGAGTATCTCAAGATCGCTGCAGCTAAGAATCCGGGCTTCACTTACACCGTGATATGCACCGGAGCCTTCTTGGACTGGGGTCTTCATGGCTTCCTGATAAATGTTCCTGAACATACTGCCACTATTTACAATGGCGGCAACATCCCATGCTCGGCTACCAATCTCGATACGATCGGCAAAGCTATCGTCGGAGTTATTCAGCACCTTCCTGAGACAGCCAACCGTCCAGTTTACATTCAAGATACTGTCTTTACTCAAAACCAATTGATCCAGTATGCTCAAGAGAAGGACGGTATTCCATGGAAGCTCACGCATAAATCTACCGAGAAAATGTATGCCGATTCAATGGCGGAAGTGGCAAAGGGAAATAACGATTGGTTGGCCCTGCAGGATTTTGTTTTTAGCGCTTGTTTTGGAGAGGGATATGGGAGTGACTTCTCCCATCTCTTAGATAATGAGCTTTTAGGAGTAAAGGGTTTGACAGACGCTGAGGTTAGGGCACTTGTTGAGAGCCTGTTGTAGTACATGCCAGTCGCAGGAGGAGAAATGGGCGGGGACATACTCCCAGTTGTGAAAATACTCATGTTAATTTTACCAACGCGGGTGCACGGATAATTAGAAGCTTTTAAATCTTAATCGTATCAATATCTGGTCAATATTTCATTCGCTGTGTTGGCAAATCTTGTTACGGTATTGTTTTGTTGTCTCTTGAAGGACGCATCGTCTTTGAGGGCTGGCCACTTGGAAAGTGTCGGAAATTACAACCGCATGCTTCTCAAAACATCAAACTACCATGTTGTTTAATCAATTTCTATTAATTATCTGTAAATACAATGAAGTTTACGCTATGTGTT|||||93|,AACACATAGCGTAAACTTCATTGTATTTACAGATAATTAATAGAAATTGATTAAACAACATGGTAGTTTGATGTTTTGAGAAGCATGCGGTTGTAATTTCCGACACTTTCCAAGTGGCCAGCCCTCAAAGACGATGCGTCCTTCAAGAGACAACAAAACAATACCGTAACAAGATTTGCCAACACAGCGAATGAAATATTGACCAGATATTGATACGATTAAGATTTAAAAGCTTCTAATTATCCGTGCACCCGCGTTGGTAAAATTAACATGAGTATTTTCACAACTGGGAGTATGTCCCCGCCCATTTCTCCTCCTGCGACTGGCATGTACTACAACAGGCTCTCAACAAGTGCCCTAACCTCAGCGTCTGTCAAACCCTTTACTCCTAAAAGCTCATTATCTAAGAGATGGGAGAAGTCACTCCCATATCCCTCTCCAAAACAAGCGCTAAAAACAAAATCCTGCAGGGCCAACCAATCGTTATTTCCCTTTGCCACTTCCGCCATTGAATCGGCATACATTTTCTCGGTAGATTTATGCGTGAGCTTCCATGGAATACCGTCCTTCTCTTGAGCATACTGGATCAATTGGTTTTGAGTAAAGACAGTATCTTGAATGTAAACTGGACGGTTGGCTGTCTCAGGAAGGTGCTGAATAACTCCGACGATAGCTTTGCCGATCGTATCGAGATTGGTAGCCGAGCATGGGATGTTGCCGCCATTGTAAATAGTGGCAGTATGTTCAGGAACATTTATCAGGAAGCCATGAAGACCCCAGTCCAAGAAGGCTCCGGTGCATATCACGGTGTAAGTGAAGCCCGGATTCTTAGCTGCAGCGATCTTGAGATACTCGTGAGTCTTGACCTTGCCTTCAAATACAGGTAATGCGTTGCGTTTAGGATGAGTGACATCGCTGCCGAATTCTGAAGGAATGAATCTTGTAACCCCAGCAGCAATAGCACCATCGATGAGAGGATTTTGGTCGTCAACGAATGTAGAGGTAAGAGTAGAGACGACTACTGTATGGTCTCTGAGAGCAGTTGTCAAAGATTGCACCGAGGAGTAGTCTACTTCAGTGATGGATAAATTTGAATCGGTTGGGAGTTTTGAGACGTTATTGCTGCCCTCCCGTGTAAGGGCTGTCACACGGTAGCCTGCCGCTAGGAGAGCATTTACAATGGGAACTCCTAAATCTCCAGTAGCACCAGCCACCGCAACTCTTAAAGCCATTTTTGTTTCTCTTATAGGCGAAAGTATTGTGCCTTTTATCACACTGAAACAGAGATGTTCGAAATTTTGAGATTCGATTAGAATAAAGAATGATGGATATATGGATAGGCATGTGGCTTGGGGTATATGGCTCTTTATATCTTTTACGGAGTTCTGCCCTAAAGCAATGCTTCTGTGAGCCATTTAATTTCCTTGATTTTTAATTACAGCTTATGAAAGCTTGTCATATAAAGCCATTCGGCGTTCCCAGAAACGTAAACAGCGCGTAACCTAGCTTATCAAGCAAGTTGGCATCCTCACAACTCATGGGCAACTATCCCTACCATCGCTTCAAACTCCACAGTAATGGAACCATTACTACCCAATGCTATAGACATATTTCAGCTACCTACTATGGCCGTGACTAATTCACGGTCTATTTCCGCGACTAGCGTCACATGAACCTACGTCCTGAGATCTACTCCTTGCTTCAAATCGATCTCAAGCGAATAGTTGCCAGCCACCTACTATGGTATTCATTTCATTGCATATTCCCTTATTAATCACATTCCATGTGCTAAGAGCTGTTCATTTTGGGCCCTTTCTGTGGGCTTCAGAAATCCTATTGGTTTATGTTTGTGAGATTTTATCTTGTCATTACTTCCAGCCTGCCTAAGAAGACTTGATCACCTCTTCCGAGAGAAATGGTAATAAGTAAGCAGCCTTTAACCTAGAGTCCAAGATTTTTCGATACGTGTCATCATAACAATACGTATGCGATTAGTCTACCTAAGGAGCGAAGTAACAACCAAATTATGGGAAGCTAACAAACGTTCCACTATCTGGTTTCTGCATTTGTAAACCACAGCTGAAGAAATGGCCTCACTAAAACTGGGCGTAGGGGCTTATTAGCTTAAGGTAAGCATAATGCAAAGTTGCCCGTCGTAAGCACCAGCCCTGCACATGGTGCGGTTGCTTTCGGATCCGAAATCCTCAAGGTATTCAACCCCTCTTCCACTATCTTTCGTTGTTCGGATCCGGTCAATTTTCCTCAGCTAGCCCACCAACCCCCAATTCTCGCTTCCGAATTGATTAGAGACATGTTGCTTATGCGTAGTACACTGAGGAAATCTTGGTAGCTCATTATTAATAGATGTTATCTACAATGATCCATAATAAGGTGCACTTGTTTAAATGAAGATTCGTATTGCTTTACTTCAAAATCATTACTCTAGTTCATCACCCAAGTTAACAATTCAGTATTGCAGAGACACTTC|downstream_gene_variant|MODIFIER|exon-XM_006965770.1-1|GENE_exon-XM_006965770.1-1|transcript|rna-XM_006965770.1|protein_coding||c.*93delAinsGAAGTGTCTCTGCAATACTGAATTGTTAACTTGGGTGATGAACTAGAGTAATGATTTTGAAGTAAAGCAATACGAATCTTCATTTAAACAAGTGCACCTTATTATGGATCATTGTAGATAACATCTATTAATAATGAGCTACCAAGATTTCCTCAGTGTACTACGCATAAGCAACATGTCTCTAATCAATTCGGAAGCGAGAATTGGGGGTTGGTGGGCTAGCTGAGGAAAATTGACCGGATCCGAACAACGAAAGATAGTGGAAGAGGGGTTGAATACCTTGAGGATTTCGGATCCGAAAGCAACCGCACCATGTGCAGGGCTGGTGCTTACGACGGGCAACTTTGCATTATGCTTACCTTAAGCTAATAAGCCCCTACGCCCAGTTTTAGTGAGGCCATTTCTTCAGCTGTGGTTTACAAATGCAGAAACCAGATAGTGGAACGTTTGTTAGCTTCCCATAATTTGGTTGTTACTTCGCTCCTTAGGTAGACTAATCGCATACGTATTGTTATGATGACACGTATCGAAAAATCTTGGACTCTAGGTTAAAGGCTGCTTACTTATTACCATTTCTCTCGGAAGAGGTGATCAAGTCTTCTTAGGCAGGCTGGAAGTAATGACAAGATAAAATCTCACAAACATAAACCAATAGGATTTCTGAAGCCCACAGAAAGGGCCCAAAATGAACAGCTCTTAGCACATGGAATGTGATTAATAAGGGAATATGCAATGAAATGAATACCATAGTAGGTGGCTGGCAACTATTCGCTTGAGATCGATTTGAAGCAAGGAGTAGATCTCAGGACGTAGGTTCATGTGACGCTAGTCGCGGAAATAGACCGTGAATTAGTCACGGCCATAGTAGGTAGCTGAAATATGTCTATAGCATTGGGTAGTAATGGTTCCATTACTGTGGAGTTTGAAGCGATGGTAGGGATAGTTGCCCATGAGTTGTGAGGATGCCAACTTGCTTGATAAGCTAGGTTACGCGCTGTTTACGTTTCTGGGAACGCCGAATGGCTTTATATGACAAGCTTTCATAAGCTGTAATTAAAAATCAAGGAAATTAAATGGCTCACAGAAGCATTGCTTTAGGGCAGAACTCCGTAAAAGATATAAAGAGCCATATACCCCAAGCCACATGCCTATCCATATATCCATCATTCTTTATTCTAATCGAATCTCAAAATTTCGAACATCTCTGTTTCAGTGTGATAAAAGGCACAATACTTTCGCCTATAAGAGAAACAAAAATGGCTTTAAGAGTTGCGGTGGCTGGTGCTACTGGAGATTTAGGAGTTCCCATTGTAAATGCTCTCCTAGCGGCAGGCTACCGTGTGACAGCCCTTACACGGGAGGGCAGCAATAACGTCTCAAAACTCCCAACCGATTCAAATTTATCCATCACTGAAGTAGACTACTCCTCGGTGCAATCTTTGACAACTGCTCTCAGAGACCATACAGTAGTCGTCTCTACTCTTACCTCTACATTCGTTGACGACCAAAATCCTCTCATCGATGGTGCTATTGCTGCTGGGGTTACAAGATTCATTCCTTCAGAATTCGGCAGCGATGTCACTCATCCTAAACGCAACGCATTACCTGTATTTGAAGGCAAGGTCAAGACTCACGAGTATCTCAAGATCGCTGCAGCTAAGAATCCGGGCTTCACTTACACCGTGATATGCACCGGAGCCTTCTTGGACTGGGGTCTTCATGGCTTCCTGATAAATGTTCCTGAACATACTGCCACTATTTACAATGGCGGCAACATCCCATGCTCGGCTACCAATCTCGATACGATCGGCAAAGCTATCGTCGGAGTTATTCAGCACCTTCCTGAGACAGCCAACCGTCCAGTTTACATTCAAGATACTGTCTTTACTCAAAACCAATTGATCCAGTATGCTCAAGAGAAGGACGGTATTCCATGGAAGCTCACGCATAAATCTACCGAGAAAATGTATGCCGATTCAATGGCGGAAGTGGCAAAGGGAAATAACGATTGGTTGGCCCTGCAGGATTTTGTTTTTAGCGCTTGTTTTGGAGAGGGATATGGGAGTGACTTCTCCCATCTCTTAGATAATGAGCTTTTAGGAGTAAAGGGTTTGACAGACGCTGAGGTTAGGGCACTTGTTGAGAGCCTGTTGTAGTACATGCCAGTCGCAGGAGGAGAAATGGGCGGGGACATACTCCCAGTTGTGAAAATACTCATGTTAATTTTACCAACGCGGGTGCACGGATAATTAGAAGCTTTTAAATCTTAATCGTATCAATATCTGGTCAATATTTCATTCGCTGTGTTGGCAAATCTTGTTACGGTATTGTTTTGTTGTCTCTTGAAGGACGCATCGTCTTTGAGGGCTGGCCACTTGGAAAGTGTCGGAAATTACAACCGCATGCTTCTCAAAACATCAAACTACCATGTTGTTTAATCAATTTCTATTAATTATCTGTAAATACAATGAAGTTTACGCTATGTGTT|||||93|,AACACATAGCGTAAACTTCATTGTATTTACAGATAATTAATAGAAATTGATTAAACAACATGGTAGTTTGATGTTTTGAGAAGCATGCGGTTGTAATTTCCGACACTTTCCAAGTGGCCAGCCCTCAAAGACGATGCGTCCTTCAAGAGACAACAAAACAATACCGTAACAAGATTTGCCAACACAGCGAATGAAATATTGACCAGATATTGATACGATTAAGATTTAAAAGCTTCTAATTATCCGTGCACCCGCGTTGGTAAAATTAACATGAGTATTTTCACAACTGGGAGTATGTCCCCGCCCATTTCTCCTCCTGCGACTGGCATGTACTACAACAGGCTCTCAACAAGTGCCCTAACCTCAGCGTCTGTCAAACCCTTTACTCCTAAAAGCTCATTATCTAAGAGATGGGAGAAGTCACTCCCATATCCCTCTCCAAAACAAGCGCTAAAAACAAAATCCTGCAGGGCCAACCAATCGTTATTTCCCTTTGCCACTTCCGCCATTGAATCGGCATACATTTTCTCGGTAGATTTATGCGTGAGCTTCCATGGAATACCGTCCTTCTCTTGAGCATACTGGATCAATTGGTTTTGAGTAAAGACAGTATCTTGAATGTAAACTGGACGGTTGGCTGTCTCAGGAAGGTGCTGAATAACTCCGACGATAGCTTTGCCGATCGTATCGAGATTGGTAGCCGAGCATGGGATGTTGCCGCCATTGTAAATAGTGGCAGTATGTTCAGGAACATTTATCAGGAAGCCATGAAGACCCCAGTCCAAGAAGGCTCCGGTGCATATCACGGTGTAAGTGAAGCCCGGATTCTTAGCTGCAGCGATCTTGAGATACTCGTGAGTCTTGACCTTGCCTTCAAATACAGGTAATGCGTTGCGTTTAGGATGAGTGACATCGCTGCCGAATTCTGAAGGAATGAATCTTGTAACCCCAGCAGCAATAGCACCATCGATGAGAGGATTTTGGTCGTCAACGAATGTAGAGGTAAGAGTAGAGACGACTACTGTATGGTCTCTGAGAGCAGTTGTCAAAGATTGCACCGAGGAGTAGTCTACTTCAGTGATGGATAAATTTGAATCGGTTGGGAGTTTTGAGACGTTATTGCTGCCCTCCCGTGTAAGGGCTGTCACACGGTAGCCTGCCGCTAGGAGAGCATTTACAATGGGAACTCCTAAATCTCCAGTAGCACCAGCCACCGCAACTCTTAAAGCCATTTTTGTTTCTCTTATAGGCGAAAGTATTGTGCCTTTTATCACACTGAAACAGAGATGTTCGAAATTTTGAGATTCGATTAGAATAAAGAATGATGGATATATGGATAGGCATGTGGCTTGGGGTATATGGCTCTTTATATCTTTTACGGAGTTCTGCCCTAAAGCAATGCTTCTGTGAGCCATTTAATTTCCTTGATTTTTAATTACAGCTTATGAAAGCTTGTCATATAAAGCCATTCGGCGTTCCCAGAAACGTAAACAGCGCGTAACCTAGCTTATCAAGCAAGTTGGCATCCTCACAACTCATGGGCAACTATCCCTACCATCGCTTCAAACTCCACAGTAATGGAACCATTACTACCCAATGCTATAGACATATTTCAGCTACCTACTATGGCCGTGACTAATTCACGGTCTATTTCCGCGACTAGCGTCACATGAACCTACGTCCTGAGATCTACTCCTTGCTTCAAATCGATCTCAAGCGAATAGTTGCCAGCCACCTACTATGGTATTCATTTCATTGCATATTCCCTTATTAATCACATTCCATGTGCTAAGAGCTGTTCATTTTGGGCCCTTTCTGTGGGCTTCAGAAATCCTATTGGTTTATGTTTGTGAGATTTTATCTTGTCATTACTTCCAGCCTGCCTAAGAAGACTTGATCACCTCTTCCGAGAGAAATGGTAATAAGTAAGCAGCCTTTAACCTAGAGTCCAAGATTTTTCGATACGTGTCATCATAACAATACGTATGCGATTAGTCTACCTAAGGAGCGAAGTAACAACCAAATTATGGGAAGCTAACAAACGTTCCACTATCTGGTTTCTGCATTTGTAAACCACAGCTGAAGAAATGGCCTCACTAAAACTGGGCGTAGGGGCTTATTAGCTTAAGGTAAGCATAATGCAAAGTTGCCCGTCGTAAGCACCAGCCCTGCACATGGTGCGGTTGCTTTCGGATCCGAAATCCTCAAGGTATTCAACCCCTCTTCCACTATCTTTCGTTGTTCGGATCCGGTCAATTTTCCTCAGCTAGCCCACCAACCCCCAATTCTCGCTTCCGAATTGATTAGAGACATGTTGCTTATGCGTAGTACACTGAGGAAATCTTGGTAGCTCATTATTAATAGATGTTATCTACAATGATCCATAATAAGGTGCACTTGTTTAAATGAAGATTCGTATTGCTTTACTTCAAAATCATTACTCTAGTTCATCACCCAAGTTAACAATTCAGTATTGCAGAGACACTTC|intergenic_region|MODIFIER|exon-XM_006965616.1-1-exon-XM_006965770.1-1|GENE_exon-XM_006965616.1-1-GENE_exon-XM_006965770.1-1|intergenic_region|GENE_exon-XM_006965616.1-1-GENE_exon-XM_006965770.1-1|||n.690760_690761insAACACATAGCGTAAACTTCATTGTATTTACAGATAATTAATAGAAATTGATTAAACAACATGGTAGTTTGATGTTTTGAGAAGCATGCGGTTGTAATTTCCGACACTTTCCAAGTGGCCAGCCCTCAAAGACGATGCGTCCTTCAAGAGACAACAAAACAATACCGTAACAAGATTTGCCAACACAGCGAATGAAATATTGACCAGATATTGATACGATTAAGATTTAAAAGCTTCTAATTATCCGTGCACCCGCGTTGGTAAAATTAACATGAGTATTTTCACAACTGGGAGTATGTCCCCGCCCATTTCTCCTCCTGCGACTGGCATGTACTACAACAGGCTCTCAACAAGTGCCCTAACCTCAGCGTCTGTCAAACCCTTTACTCCTAAAAGCTCATTATCTAAGAGATGGGAGAAGTCACTCCCATATCCCTCTCCAAAACAAGCGCTAAAAACAAAATCCTGCAGGGCCAACCAATCGTTATTTCCCTTTGCCACTTCCGCCATTGAATCGGCATACATTTTCTCGGTAGATTTATGCGTGAGCTTCCATGGAATACCGTCCTTCTCTTGAGCATACTGGATCAATTGGTTTTGAGTAAAGACAGTATCTTGAATGTAAACTGGACGGTTGGCTGTCTCAGGAAGGTGCTGAATAACTCCGACGATAGCTTTGCCGATCGTATCGAGATTGGTAGCCGAGCATGGGATGTTGCCGCCATTGTAAATAGTGGCAGTATGTTCAGGAACATTTATCAGGAAGCCATGAAGACCCCAGTCCAAGAAGGCTCCGGTGCATATCACGGTGTAAGTGAAGCCCGGATTCTTAGCTGCAGCGATCTTGAGATACTCGTGAGTCTTGACCTTGCCTTCAAATACAGGTAATGCGTTGCGTTTAGGATGAGTGACATCGCTGCCGAATTCTGAAGGAATGAATCTTGTAACCCCAGCAGCAATAGCACCATCGATGAGAGGATTTTGGTCGTCAACGAATGTAGAGGTAAGAGTAGAGACGACTACTGTATGGTCTCTGAGAGCAGTTGTCAAAGATTGCACCGAGGAGTAGTCTACTTCAGTGATGGATAAATTTGAATCGGTTGGGAGTTTTGAGACGTTATTGCTGCCCTCCCGTGTAAGGGCTGTCACACGGTAGCCTGCCGCTAGGAGAGCATTTACAATGGGAACTCCTAAATCTCCAGTAGCACCAGCCACCGCAACTCTTAAAGCCATTTTTGTTTCTCTTATAGGCGAAAGTATTGTGCCTTTTATCACACTGAAACAGAGATGTTCGAAATTTTGAGATTCGATTAGAATAAAGAATGATGGATATATGGATAGGCATGTGGCTTGGGGTATATGGCTCTTTATATCTTTTACGGAGTTCTGCCCTAAAGCAATGCTTCTGTGAGCCATTTAATTTCCTTGATTTTTAATTACAGCTTATGAAAGCTTGTCATATAAAGCCATTCGGCGTTCCCAGAAACGTAAACAGCGCGTAACCTAGCTTATCAAGCAAGTTGGCATCCTCACAACTCATGGGCAACTATCCCTACCATCGCTTCAAACTCCACAGTAATGGAACCATTACTACCCAATGCTATAGACATATTTCAGCTACCTACTATGGCCGTGACTAATTCACGGTCTATTTCCGCGACTAGCGTCACATGAACCTACGTCCTGAGATCTACTCCTTGCTTCAAATCGATCTCAAGCGAATAGTTGCCAGCCACCTACTATGGTATTCATTTCATTGCATATTCCCTTATTAATCACATTCCATGTGCTAAGAGCTGTTCATTTTGGGCCCTTTCTGTGGGCTTCAGAAATCCTATTGGTTTATGTTTGTGAGATTTTATCTTGTCATTACTTCCAGCCTGCCTAAGAAGACTTGATCACCTCTTCCGAGAGAAATGGTAATAAGTAAGCAGCCTTTAACCTAGAGTCCAAGATTTTTCGATACGTGTCATCATAACAATACGTATGCGATTAGTCTACCTAAGGAGCGAAGTAACAACCAAATTATGGGAAGCTAACAAACGTTCCACTATCTGGTTTCTGCATTTGTAAACCACAGCTGAAGAAATGGCCTCACTAAAACTGGGCGTAGGGGCTTATTAGCTTAAGGTAAGCATAATGCAAAGTTGCCCGTCGTAAGCACCAGCCCTGCACATGGTGCGGTTGCTTTCGGATCCGAAATCCTCAAGGTATTCAACCCCTCTTCCACTATCTTTCGTTGTTCGGATCCGGTCAATTTTCCTCAGCTAGCCCACCAACCCCCAATTCTCGCTTCCGAATTGATTAGAGACATGTTGCTTATGCGTAGTACACTGAGGAAATCTTGGTAGCTCATTATTAATAGATGTTATCTACAATGATCCATAATAAGGTGCACTTGTTTAAATGAAGATTCGTATTGCTTTACTTCAAAATCATTACTCTAGTTCATCACCCAAGTTAACAATTCAGTATTGCAGAGACACTTC||||||,AACACATAGCGTAAACTTCATTGTATTTACAGATAATTAATAGAAATTGATTAAACAACATGGTAGTTTGATGTTTTGAGAAGCATGCGGTTGTAATTTCCGACACTTTCCAAGTGGCCAGCCCTCAAAGACGATGCGTCCTTCAAGAGACAACAAAACAATACCGTAACAAGATTTGCCAACACAGCGAATGAAATATTGACCAGATATTGATACGATTAAGATTTAAAAGCTTCTAATTATCCGTGCACCCGCGTTGGTAAAATTAACATGAGTATTTTCACAACTGGGAGTATGTCCCCGCCCATTTCTCCTCCTGCGACTGGCATGTACTACAACAGGCTCTCAACAAGTGCCCTAACCTCAGCGTCTGTCAAACCCTTTACTCCTAAAAGCTCATTATCTAAGAGATGGGAGAAGTCACTCCCATATCCCTCTCCAAAACAAGCGCTAAAAACAAAATCCTGCAGGGCCAACCAATCGTTATTTCCCTTTGCCACTTCCGCCATTGAATCGGCATACATTTTCTCGGTAGATTTATGCGTGAGCTTCCATGGAATACCGTCCTTCTCTTGAGCATACTGGATCAATTGGTTTTGAGTAAAGACAGTATCTTGAATGTAAACTGGACGGTTGGCTGTCTCAGGAAGGTGCTGAATAACTCCGACGATAGCTTTGCCGATCGTATCGAGATTGGTAGCCGAGCATGGGATGTTGCCGCCATTGTAAATAGTGGCAGTATGTTCAGGAACATTTATCAGGAAGCCATGAAGACCCCAGTCCAAGAAGGCTCCGGTGCATATCACGGTGTAAGTGAAGCCCGGATTCTTAGCTGCAGCGATCTTGAGATACTCGTGAGTCTTGACCTTGCCTTCAAATACAGGTAATGCGTTGCGTTTAGGATGAGTGACATCGCTGCCGAATTCTGAAGGAATGAATCTTGTAACCCCAGCAGCAATAGCACCATCGATGAGAGGATTTTGGTCGTCAACGAATGTAGAGGTAAGAGTAGAGACGACTACTGTATGGTCTCTGAGAGCAGTTGTCAAAGATTGCACCGAGGAGTAGTCTACTTCAGTGATGGATAAATTTGAATCGGTTGGGAGTTTTGAGACGTTATTGCTGCCCTCCCGTGTAAGGGCTGTCACACGGTAGCCTGCCGCTAGGAGAGCATTTACAATGGGAACTCCTAAATCTCCAGTAGCACCAGCCACCGCAACTCTTAAAGCCATTTTTGTTTCTCTTATAGGCGAAAGTATTGTGCCTTTTATCACACTGAAACAGAGATGTTCGAAATTTTGAGATTCGATTAGAATAAAGAATGATGGATATATGGATAGGCATGTGGCTTGGGGTATATGGCTCTTTATATCTTTTACGGAGTTCTGCCCTAAAGCAATGCTTCTGTGAGCCATTTAATTTCCTTGATTTTTAATTACAGCTTATGAAAGCTTGTCATATAAAGCCATTCGGCGTTCCCAGAAACGTAAACAGCGCGTAACCTAGCTTATCAAGCAAGTTGGCATCCTCACAACTCATGGGCAACTATCCCTACCATCGCTTCAAACTCCACAGTAATGGAACCATTACTACCCAATGCTATAGACATATTTCAGCTACCTACTATGGCCGTGACTAATTCACGGTCTATTTCCGCGACTAGCGTCACATGAACCTACGTCCTGAGATCTACTCCTTGCTTCAAATCGATCTCAAGCGAATAGTTGCCAGCCACCTACTATGGTATTCATTTCATTGCATATTCCCTTATTAATCACATTCCATGTGCTAAGAGCTGTTCATTTTGGGCCCTTTCTGTGGGCTTCAGAAATCCTATTGGTTTATGTTTGTGAGATTTTATCTTGTCATTACTTCCAGCCTGCCTAAGAAGACTTGATCACCTCTTCCGAGAGAAATGGTAATAAGTAAGCAGCCTTTAACCTAGAGTCCAAGATTTTTCGATACGTGTCATCATAACAATACGTATGCGATTAGTCTACCTAAGGAGCGAAGTAACAACCAAATTATGGGAAGCTAACAAACGTTCCACTATCTGGTTTCTGCATTTGTAAACCACAGCTGAAGAAATGGCCTCACTAAAACTGGGCGTAGGGGCTTATTAGCTTAAGGTAAGCATAATGCAAAGTTGCCCGTCGTAAGCACCAGCCCTGCACATGGTGCGGTTGCTTTCGGATCCGAAATCCTCAAGGTATTCAACCCCTCTTCCACTATCTTTCGTTGTTCGGATCCGGTCAATTTTCCTCAGCTAGCCCACCAACCCCCAATTCTCGCTTCCGAATTGATTAGAGACATGTTGCTTATGCGTAGTACACTGAGGAAATCTTGGTAGCTCATTATTAATAGATGTTATCTACAATGATCCATAATAAGGTGCACTTGTTTAAATGAAGATTCGTATTGCTTTACTTCAAAATCATTACTCTAGTTCATCACCCAAGTTAACAATTCAGTATTGCAGAGACACTTC|intergenic_region|MODIFIER|exon-XM_006965616.1-1-exon-XM_006965770.1-1|GENE_exon-XM_006965616.1-1-GENE_exon-XM_006965770.1-1|intergenic_region|GENE_exon-XM_006965616.1-1-GENE_exon-XM_006965770.1-1|||n.690761delCinsAACACATAGCGTAAACTTCATTGTATTTACAGATAATTAATAGAAATTGATTAAACAACATGGTAGTTTGATGTTTTGAGAAGCATGCGGTTGTAATTTCCGACACTTTCCAAGTGGCCAGCCCTCAAAGACGATGCGTCCTTCAAGAGACAACAAAACAATACCGTAACAAGATTTGCCAACACAGCGAATGAAATATTGACCAGATATTGATACGATTAAGATTTAAAAGCTTCTAATTATCCGTGCACCCGCGTTGGTAAAATTAACATGAGTATTTTCACAACTGGGAGTATGTCCCCGCCCATTTCTCCTCCTGCGACTGGCATGTACTACAACAGGCTCTCAACAAGTGCCCTAACCTCAGCGTCTGTCAAACCCTTTACTCCTAAAAGCTCATTATCTAAGAGATGGGAGAAGTCACTCCCATATCCCTCTCCAAAACAAGCGCTAAAAACAAAATCCTGCAGGGCCAACCAATCGTTATTTCCCTTTGCCACTTCCGCCATTGAATCGGCATACATTTTCTCGGTAGATTTATGCGTGAGCTTCCATGGAATACCGTCCTTCTCTTGAGCATACTGGATCAATTGGTTTTGAGTAAAGACAGTATCTTGAATGTAAACTGGACGGTTGGCTGTCTCAGGAAGGTGCTGAATAACTCCGACGATAGCTTTGCCGATCGTATCGAGATTGGTAGCCGAGCATGGGATGTTGCCGCCATTGTAAATAGTGGCAGTATGTTCAGGAACATTTATCAGGAAGCCATGAAGACCCCAGTCCAAGAAGGCTCCGGTGCATATCACGGTGTAAGTGAAGCCCGGATTCTTAGCTGCAGCGATCTTGAGATACTCGTGAGTCTTGACCTTGCCTTCAAATACAGGTAATGCGTTGCGTTTAGGATGAGTGACATCGCTGCCGAATTCTGAAGGAATGAATCTTGTAACCCCAGCAGCAATAGCACCATCGATGAGAGGATTTTGGTCGTCAACGAATGTAGAGGTAAGAGTAGAGACGACTACTGTATGGTCTCTGAGAGCAGTTGTCAAAGATTGCACCGAGGAGTAGTCTACTTCAGTGATGGATAAATTTGAATCGGTTGGGAGTTTTGAGACGTTATTGCTGCCCTCCCGTGTAAGGGCTGTCACACGGTAGCCTGCCGCTAGGAGAGCATTTACAATGGGAACTCCTAAATCTCCAGTAGCACCAGCCACCGCAACTCTTAAAGCCATTTTTGTTTCTCTTATAGGCGAAAGTATTGTGCCTTTTATCACACTGAAACAGAGATGTTCGAAATTTTGAGATTCGATTAGAATAAAGAATGATGGATATATGGATAGGCATGTGGCTTGGGGTATATGGCTCTTTATATCTTTTACGGAGTTCTGCCCTAAAGCAATGCTTCTGTGAGCCATTTAATTTCCTTGATTTTTAATTACAGCTTATGAAAGCTTGTCATATAAAGCCATTCGGCGTTCCCAGAAACGTAAACAGCGCGTAACCTAGCTTATCAAGCAAGTTGGCATCCTCACAACTCATGGGCAACTATCCCTACCATCGCTTCAAACTCCACAGTAATGGAACCATTACTACCCAATGCTATAGACATATTTCAGCTACCTACTATGGCCGTGACTAATTCACGGTCTATTTCCGCGACTAGCGTCACATGAACCTACGTCCTGAGATCTACTCCTTGCTTCAAATCGATCTCAAGCGAATAGTTGCCAGCCACCTACTATGGTATTCATTTCATTGCATATTCCCTTATTAATCACATTCCATGTGCTAAGAGCTGTTCATTTTGGGCCCTTTCTGTGGGCTTCAGAAATCCTATTGGTTTATGTTTGTGAGATTTTATCTTGTCATTACTTCCAGCCTGCCTAAGAAGACTTGATCACCTCTTCCGAGAGAAATGGTAATAAGTAAGCAGCCTTTAACCTAGAGTCCAAGATTTTTCGATACGTGTCATCATAACAATACGTATGCGATTAGTCTACCTAAGGAGCGAAGTAACAACCAAATTATGGGAAGCTAACAAACGTTCCACTATCTGGTTTCTGCATTTGTAAACCACAGCTGAAGAAATGGCCTCACTAAAACTGGGCGTAGGGGCTTATTAGCTTAAGGTAAGCATAATGCAAAGTTGCCCGTCGTAAGCACCAGCCCTGCACATGGTGCGGTTGCTTTCGGATCCGAAATCCTCAAGGTATTCAACCCCTCTTCCACTATCTTTCGTTGTTCGGATCCGGTCAATTTTCCTCAGCTAGCCCACCAACCCCCAATTCTCGCTTCCGAATTGATTAGAGACATGTTGCTTATGCGTAGTACACTGAGGAAATCTTGGTAGCTCATTATTAATAGATGTTATCTACAATGATCCATAATAAGGTGCACTTGTTTAAATGAAGATTCGTATTGCTTTACTTCAAAATCATTACTCTAGTTCATCACCCAAGTTAACAATTCAGTATTGCAGAGACACTTC||||||,AACACATAGCGTAAACTTCATTGTATTTACAGATAATTAATAGAAATTGATTAAACAACATGGTAGTTTGATGTTTTGAGAAGCATGCGGTTGTAATTTCCGACACTTTCCAAGTGGCCAGCCCTCAAAGACGATGCGTCCTTCAAGAGACAACAAAACAATACCGTAACAAGATTTGCCAACACAGCGAATGAAATATTGACCAGATATTGATACGATTAAGATTTAAAAGCTTCTAATTATCCGTGCACCCGCGTTGGTAAAATTAACATGAGTATTTTCACAACTGGGAGTATGTCCCCGCCCATTTCTCCTCCTGCGACTGGCATGTACTACAACAGGCTCTCAACAAGTGCCCTAACCTCAGCGTCTGTCAAACCCTTTACTCCTAAAAGCTCATTATCTAAGAGATGGGAGAAGTCACTCCCATATCCCTCTCCAAAACAAGCGCTAAAAACAAAATCCTGCAGGGCCAACCAATCGTTATTTCCCTTTGCCACTTCCGCCATTGAATCGGCATACATTTTCTCGGTAGATTTATGCGTGAGCTTCCATGGAATACCGTCCTTCTCTTGAGCATACTGGATCAATTGGTTTTGAGTAAAGACAGTATCTTGAATGTAAACTGGACGGTTGGCTGTCTCAGGAAGGTGCTGAATAACTCCGACGATAGCTTTGCCGATCGTATCGAGATTGGTAGCCGAGCATGGGATGTTGCCGCCATTGTAAATAGTGGCAGTATGTTCAGGAACATTTATCAGGAAGCCATGAAGACCCCAGTCCAAGAAGGCTCCGGTGCATATCACGGTGTAAGTGAAGCCCGGATTCTTAGCTGCAGCGATCTTGAGATACTCGTGAGTCTTGACCTTGCCTTCAAATACAGGTAATGCGTTGCGTTTAGGATGAGTGACATCGCTGCCGAATTCTGAAGGAATGAATCTTGTAACCCCAGCAGCAATAGCACCATCGATGAGAGGATTTTGGTCGTCAACGAATGTAGAGGTAAGAGTAGAGACGACTACTGTATGGTCTCTGAGAGCAGTTGTCAAAGATTGCACCGAGGAGTAGTCTACTTCAGTGATGGATAAATTTGAATCGGTTGGGAGTTTTGAGACGTTATTGCTGCCCTCCCGTGTAAGGGCTGTCACACGGTAGCCTGCCGCTAGGAGAGCATTTACAATGGGAACTCCTAAATCTCCAGTAGCACCAGCCACCGCAACTCTTAAAGCCATTTTTGTTTCTCTTATAGGCGAAAGTATTGTGCCTTTTATCACACTGAAACAGAGATGTTCGAAATTTTGAGATTCGATTAGAATAAAGAATGATGGATATATGGATAGGCATGTGGCTTGGGGTATATGGCTCTTTATATCTTTTACGGAGTTCTGCCCTAAAGCAATGCTTCTGTGAGCCATTTAATTTCCTTGATTTTTAATTACAGCTTATGAAAGCTTGTCATATAAAGCCATTCGGCGTTCCCAGAAACGTAAACAGCGCGTAACCTAGCTTATCAAGCAAGTTGGCATCCTCACAACTCATGGGCAACTATCCCTACCATCGCTTCAAACTCCACAGTAATGGAACCATTACTACCCAATGCTATAGACATATTTCAGCTACCTACTATGGCCGTGACTAATTCACGGTCTATTTCCGCGACTAGCGTCACATGAACCTACGTCCTGAGATCTACTCCTTGCTTCAAATCGATCTCAAGCGAATAGTTGCCAGCCACCTACTATGGTATTCATTTCATTGCATATTCCCTTATTAATCACATTCCATGTGCTAAGAGCTGTTCATTTTGGGCCCTTTCTGTGGGCTTCAGAAATCCTATTGGTTTATGTTTGTGAGATTTTATCTTGTCATTACTTCCAGCCTGCCTAAGAAGACTTGATCACCTCTTCCGAGAGAAATGGTAATAAGTAAGCAGCCTTTAACCTAGAGTCCAAGATTTTTCGATACGTGTCATCATAACAATACGTATGCGATTAGTCTACCTAAGGAGCGAAGTAACAACCAAATTATGGGAAGCTAACAAACGTTCCACTATCTGGTTTCTGCATTTGTAAACCACAGCTGAAGAAATGGCCTCACTAAAACTGGGCGTAGGGGCTTATTAGCTTAAGGTAAGCATAATGCAAAGTTGCCCGTCGTAAGCACCAGCCCTGCACATGGTGCGGTTGCTTTCGGATCCGAAATCCTCAAGGTATTCAACCCCTCTTCCACTATCTTTCGTTGTTCGGATCCGGTCAATTTTCCTCAGCTAGCCCACCAACCCCCAATTCTCGCTTCCGAATTGATTAGAGACATGTTGCTTATGCGTAGTACACTGAGGAAATCTTGGTAGCTCATTATTAATAGATGTTATCTACAATGATCCATAATAAGGTGCACTTGTTTAAATGAAGATTCGTATTGCTTTACTTCAAAATCATTACTCTAGTTCATCACCCAAGTTAACAATTCAGTATTGCAGAGACACTTC|intergenic_region|MODIFIER|exon-XM_006965616.1-1-exon-XM_006965770.1-1|GENE_exon-XM_006965616.1-1-GENE_exon-XM_006965770.1-1|intergenic_region|GENE_exon-XM_006965616.1-1-GENE_exon-XM_006965770.1-1|||n.690761delGinsAACACATAGCGTAAACTTCATTGTATTTACAGATAATTAATAGAAATTGATTAAACAACATGGTAGTTTGATGTTTTGAGAAGCATGCGGTTGTAATTTCCGACACTTTCCAAGTGGCCAGCCCTCAAAGACGATGCGTCCTTCAAGAGACAACAAAACAATACCGTAACAAGATTTGCCAACACAGCGAATGAAATATTGACCAGATATTGATACGATTAAGATTTAAAAGCTTCTAATTATCCGTGCACCCGCGTTGGTAAAATTAACATGAGTATTTTCACAACTGGGAGTATGTCCCCGCCCATTTCTCCTCCTGCGACTGGCATGTACTACAACAGGCTCTCAACAAGTGCCCTAACCTCAGCGTCTGTCAAACCCTTTACTCCTAAAAGCTCATTATCTAAGAGATGGGAGAAGTCACTCCCATATCCCTCTCCAAAACAAGCGCTAAAAACAAAATCCTGCAGGGCCAACCAATCGTTATTTCCCTTTGCCACTTCCGCCATTGAATCGGCATACATTTTCTCGGTAGATTTATGCGTGAGCTTCCATGGAATACCGTCCTTCTCTTGAGCATACTGGATCAATTGGTTTTGAGTAAAGACAGTATCTTGAATGTAAACTGGACGGTTGGCTGTCTCAGGAAGGTGCTGAATAACTCCGACGATAGCTTTGCCGATCGTATCGAGATTGGTAGCCGAGCATGGGATGTTGCCGCCATTGTAAATAGTGGCAGTATGTTCAGGAACATTTATCAGGAAGCCATGAAGACCCCAGTCCAAGAAGGCTCCGGTGCATATCACGGTGTAAGTGAAGCCCGGATTCTTAGCTGCAGCGATCTTGAGATACTCGTGAGTCTTGACCTTGCCTTCAAATACAGGTAATGCGTTGCGTTTAGGATGAGTGACATCGCTGCCGAATTCTGAAGGAATGAATCTTGTAACCCCAGCAGCAATAGCACCATCGATGAGAGGATTTTGGTCGTCAACGAATGTAGAGGTAAGAGTAGAGACGACTACTGTATGGTCTCTGAGAGCAGTTGTCAAAGATTGCACCGAGGAGTAGTCTACTTCAGTGATGGATAAATTTGAATCGGTTGGGAGTTTTGAGACGTTATTGCTGCCCTCCCGTGTAAGGGCTGTCACACGGTAGCCTGCCGCTAGGAGAGCATTTACAATGGGAACTCCTAAATCTCCAGTAGCACCAGCCACCGCAACTCTTAAAGCCATTTTTGTTTCTCTTATAGGCGAAAGTATTGTGCCTTTTATCACACTGAAACAGAGATGTTCGAAATTTTGAGATTCGATTAGAATAAAGAATGATGGATATATGGATAGGCATGTGGCTTGGGGTATATGGCTCTTTATATCTTTTACGGAGTTCTGCCCTAAAGCAATGCTTCTGTGAGCCATTTAATTTCCTTGATTTTTAATTACAGCTTATGAAAGCTTGTCATATAAAGCCATTCGGCGTTCCCAGAAACGTAAACAGCGCGTAACCTAGCTTATCAAGCAAGTTGGCATCCTCACAACTCATGGGCAACTATCCCTACCATCGCTTCAAACTCCACAGTAATGGAACCATTACTACCCAATGCTATAGACATATTTCAGCTACCTACTATGGCCGTGACTAATTCACGGTCTATTTCCGCGACTAGCGTCACATGAACCTACGTCCTGAGATCTACTCCTTGCTTCAAATCGATCTCAAGCGAATAGTTGCCAGCCACCTACTATGGTATTCATTTCATTGCATATTCCCTTATTAATCACATTCCATGTGCTAAGAGCTGTTCATTTTGGGCCCTTTCTGTGGGCTTCAGAAATCCTATTGGTTTATGTTTGTGAGATTTTATCTTGTCATTACTTCCAGCCTG
CTAAGAAGACTTGATCACCTCTTCCGAGAGAAATGGTAATAAGTAAGCAGCCTTTAACCTAGAGTCCAAGATTTTTCGATACGTGTCATCATAACAATACGTATGCGATTAGTCTACCTAAGGAGCGAAGTAACAACCAAATTATGGGAAGCTAACAAACGTTCCACTATCTGGTTTCTGCATTTGTAAACCACAGCTGAAGAAATGGCCTCACTAAAACTGGGCGTAGGGGCTTATTAGCTTAAGGTAAGCATAATGCAAAGTTGCCCGTCGTAAGCACCAGCCCTGCACATGGTGCGGTTGCTTTCGGATCCGAAATCCTCAAGGTATTCAACCCCTCTTCCACTATCTTTCGTTGTTCGGATCCGGTCAATTTTCCTCAGCTAGCCCACCAACCCCCAATTCTCGCTTCCGAATTGATTAGAGACATGTTGCTTATGCGTAGTACACTGAGGAAATCTTGGTAGCTCATTATTAATAGATGTTATCTACAATGATCCATAATAAGGTGCACTTGTTTAAATGAAGATTCGTATTGCTTTACTTCAAAATCATTACTCTAGTTCATCACCCAAGTTAACAATTCAGTATTGCAGAGACACTTC||||||,AACACATAGCGTAAACTTCATTGTATTTACAGATAATTAATAGAAATTGATTAAACAACATGGTAGTTTGATGTTTTGAGAAGCATGCGGTTGTAATTTCCGACACTTTCCAAGTGGCCAGCCCTCAAAGACGATGCGTCCTTCAAGAGACAACAAAACAATACCGTAACAAGATTTGCCAACACAGCGAATGAAATATTGACCAGATATTGATACGATTAAGATTTAAAAGCTTCTAATTATCCGTGCACCCGCGTTGGTAAAATTAACATGAGTATTTTCACAACTGGGAGTATGTCCCCGCCCATTTCTCCTCCTGCGACTGGCATGTACTACAACAGGCTCTCAACAAGTGCCCTAACCTCAGCGTCTGTCAAACCCTTTACTCCTAAAAGCTCATTATCTAAGAGATGGGAGAAGTCACTCCCATATCCCTCTCCAAAACAAGCGCTAAAAACAAAATCCTGCAGGGCCAACCAATCGTTATTTCCCTTTGCCACTTCCGCCATTGAATCGGCATACATTTTCTCGGTAGATTTATGCGTGAGCTTCCATGGAATACCGTCCTTCTCTTGAGCATACTGGATCAATTGGTTTTGAGTAAAGACAGTATCTTGAATGTAAACTGGACGGTTGGCTGTCTCAGGAAGGTGCTGAATAACTCCGACGATAGCTTTGCCGATCGTATCGAGATTGGTAGCCGAGCATGGGATGTTGCCGCCATTGTAAATAGTGGCAGTATGTTCAGGAACATTTATCAGGAAGCCATGAAGACCCCAGTCCAAGAAGGCTCCGGTGCATATCACGGTGTAAGTGAAGCCCGGATTCTTAGCTGCAGCGATCTTGAGATACTCGTGAGTCTTGACCTTGCCTTCAAATACAGGTAATGCGTTGCGTTTAGGATGAGTGACATCGCTGCCGAATTCTGAAGGAATGAATCTTGTAACCCCAGCAGCAATAGCACCATCGATGAGAGGATTTTGGTCGTCAACGAATGTAGAGGTAAGAGTAGAGACGACTACTGTATGGTCTCTGAGAGCAGTTGTCAAAGATTGCACCGAGGAGTAGTCTACTTCAGTGATGGATAAATTTGAATCGGTTGGGAGTTTTGAGACGTTATTGCTGCCCTCCCGTGTAAGGGCTGTCACACGGTAGCCTGCCGCTAGGAGAGCATTTACAATGGGAACTCCTAAATCTCCAGTAGCACCAGCCACCGCAACTCTTAAAGCCATTTTTGTTTCTCTTATAGGCGAAAGTATTGTGCCTTTTATCACACTGAAACAGAGATGTTCGAAATTTTGAGATTCGATTAGAATAAAGAATGATGGATATATGGATAGGCATGTGGCTTGGGGTATATGGCTCTTTATATCTTTTACGGAGTTCTGCCCTAAAGCAATGCTTCTGTGAGCCATTTAATTTCCTTGATTTTTAATTACAGCTTATGAAAGCTTGTCATATAAAGCCATTCGGCGTTCCCAGAAACGTAAACAGCGCGTAACCTAGCTTATCAAGCAAGTTGGCATCCTCACAACTCATGGGCAACTATCCCTACCATCGCTTCAAACTCCACAGTAATGGAACCATTACTACCCAATGCTATAGACATATTTCAGCTACCTACTATGGCCGTGACTAATTCACGGTCTATTTCCGCGACTAGCGTCACATGAACCTACGTCCTGAGATCTACTCCTTGCTTCAAATCGATCTCAAGCGAATAGTTGCCAGCCACCTACTATGGTATTCATTTCATTGCATATTCCCTTATTAATCACATTCCATGTGCTAAGAGCTGTTCATTTTGGGCCCTTTCTGTGGGCTTCAGAAATCCTATTGGTTTATGTTTGTGAGATTTTATCTTGTCATTACTTCCAGCCTGCCTAAGAAGACTTGATCACCTCTTCCGAGAGAAATGGTAATAAGTAAGCAGCCTTTAACCTAGAGTCCAAGATTTTTCGATACGTGTCATCATAACAATACGTATGCGATTAGTCTACCTAAGGAGCGAAGTAACAACCAAATTATGGGAAGCTAACAAACGTTCCACTATCTGGTTTCTGCATTTGTAAACCACAGCTGAAGAAATGGCCTCACTAAAACTGGGCGTAGGGGCTTATTAGCTTAAGGTAAGCATAATGCAAAGTTGCCCGTCGTAAGCACCAGCCCTGCACATGGTGCGGTTGCTTTCGGATCCGAAATCCTCAAGGTATTCAACCCCTCTTCCACTATCTTTCGTTGTTCGGATCCGGTCAATTTTCCTCAGCTAGCCCACCAACCCCCAATTCTCGCTTCCGAATTGATTAGAGACATGTTGCTTATGCGTAGTACACTGAGGAAATCTTGGTAGCTCATTATTAATAGATGTTATCTACAATGATCCATAATAAGGTGCACTTGTTTAAATGAAGATTCGTATTGCTTTACTTCAAAATCATTACTCTAGTTCATCACCCAAGTTAACAATTCAGTATTGCAGAGACACTTC|intergenic_region|MODIFIER|exon-XM_006965616.1-1-exon-XM_006965770.1-1|GENE_exon-XM_006965616.1-1-GENE_exon-XM_006965770.1-1|intergenic_region|GENE_exon-XM_006965616.1-1-GENE_exon-XM_006965770.1-1|||n.690761delTinsAACACATAGCGTAAACTTCATTGTATTTACAGATAATTAATAGAAATTGATTAAACAACATGGTAGTTTGATGTTTTGAGAAGCATGCGGTTGTAATTTCCGACACTTTCCAAGTGGCCAGCCCTCAAAGACGATGCGTCCTTCAAGAGACAACAAAACAATACCGTAACAAGATTTGCCAACACAGCGAATGAAATATTGACCAGATATTGATACGATTAAGATTTAAAAGCTTCTAATTATCCGTGCACCCGCGTTGGTAAAATTAACATGAGTATTTTCACAACTGGGAGTATGTCCCCGCCCATTTCTCCTCCTGCGACTGGCATGTACTACAACAGGCTCTCAACAAGTGCCCTAACCTCAGCGTCTGTCAAACCCTTTACTCCTAAAAGCTCATTATCTAAGAGATGGGAGAAGTCACTCCCATATCCCTCTCCAAAACAAGCGCTAAAAACAAAATCCTGCAGGGCCAACCAATCGTTATTTCCCTTTGCCACTTCCGCCATTGAATCGGCATACATTTTCTCGGTAGATTTATGCGTGAGCTTCCATGGAATACCGTCCTTCTCTTGAGCATACTGGATCAATTGGTTTTGAGTAAAGACAGTATCTTGAATGTAAACTGGACGGTTGGCTGTCTCAGGAAGGTGCTGAATAACTCCGACGATAGCTTTGCCGATCGTATCGAGATTGGTAGCCGAGCATGGGATGTTGCCGCCATTGTAAATAGTGGCAGTATGTTCAGGAACATTTATCAGGAAGCCATGAAGACCCCAGTCCAAGAAGGCTCCGGTGCATATCACGGTGTAAGTGAAGCCCGGATTCTTAGCTGCAGCGATCTTGAGATACTCGTGAGTCTTGACCTTGCCTTCAAATACAGGTAATGCGTTGCGTTTAGGATGAGTGACATCGCTGCCGAATTCTGAAGGAATGAATCTTGTAACCCCAGCAGCAATAGCACCATCGATGAGAGGATTTTGGTCGTCAACGAATGTAGAGGTAAGAGTAGAGACGACTACTGTATGGTCTCTGAGAGCAGTTGTCAAAGATTGCACCGAGGAGTAGTCTACTTCAGTGATGGATAAATTTGAATCGGTTGGGAGTTTTGAGACGTTATTGCTGCCCTCCCGTGTAAGGGCTGTCACACGGTAGCCTGCCGCTAGGAGAGCATTTACAATGGGAACTCCTAAATCTCCAGTAGCACCAGCCACCGCAACTCTTAAAGCCATTTTTGTTTCTCTTATAGGCGAAAGTATTGTGCCTTTTATCACACTGAAACAGAGATGTTCGAAATTTTGAGATTCGATTAGAATAAAGAATGATGGATATATGGATAGGCATGTGGCTTGGGGTATATGGCTCTTTATATCTTTTACGGAGTTCTGCCCTAAAGCAATGCTTCTGTGAGCCATTTAATTTCCTTGATTTTTAATTACAGCTTATGAAAGCTTGTCATATAAAGCCATTCGGCGTTCCCAGAAACGTAAACAGCGCGTAACCTAGCTTATCAAGCAAGTTGGCATCCTCACAACTCATGGGCAACTATCCCTACCATCGCTTCAAACTCCACAGTAATGGAACCATTACTACCCAATGCTATAGACATATTTCAGCTACCTACTATGGCCGTGACTAATTCACGGTCTATTTCCGCGACTAGCGTCACATGAACCTACGTCCTGAGATCTACTCCTTGCTTCAAATCGATCTCAAGCGAATAGTTGCCAGCCACCTACTATGGTATTCATTTCATTGCATATTCCCTTATTAATCACATTCCATGTGCTAAGAGCTGTTCATTTTGGGCCCTTTCTGTGGGCTTCAGAAATCCTATTGGTTTATGTTTGTGAGATTTTATCTTGTCATTACTTCCAGCCTGCCTAAGAAGACTTGATCACCTCTTCCGAGAGAAATGGTAATAAGTAAGCAGCCTTTAACCTAGAGTCCAAGATTTTTCGATACGTGTCATCATAACAATACGTATGCGATTAGTCTACCTAAGGAGCGAAGTAACAACCAAATTATGGGAAGCTAACAAACGTTCCACTATCTGGTTTCTGCATTTGTAAACCACAGCTGAAGAAATGGCCTCACTAAAACTGGGCGTAGGGGCTTATTAGCTTAAGGTAAGCATAATGCAAAGTTGCCCGTCGTAAGCACCAGCCCTGCACATGGTGCGGTTGCTTTCGGATCCGAAATCCTCAAGGTATTCAACCCCTCTTCCACTATCTTTCGTTGTTCGGATCCGGTCAATTTTCCTCAGCTAGCCCACCAACCCCCAATTCTCGCTTCCGAATTGATTAGAGACATGTTGCTTATGCGTAGTACACTGAGGAAATCTTGGTAGCTCATTATTAATAGATGTTATCTACAATGATCCATAATAAGGTGCACTTGTTTAAATGAAGATTCGTATTGCTTTACTTCAAAATCATTACTCTAGTTCATCACCCAAGTTAACAATTCAGTATTGCAGAGACACTTC||||||	GT:DR:DV	1/1:3:148
NW_006711157.1	694083	3045	N	<DEL>	.	PASS	PRECISE;SVMETHOD=Snifflesv1.0.12;CHR2=NW_006711157.1;END=703602;ZMW=51;STD_quant_start=0.000000;STD_quant_stop=0.000000;Kurtosis_quant_start=22.000000;Kurtosis_quant_stop=-1.076611;SVTYPE=DEL;SUPTYPE=SR;SVLEN=-9519;STRANDS=+-;STRANDS2=30,21,30,21;RE=51;REF_strand=8,10;Strandbias_pval=0.409229;AF=0.73913;ANN=<DEL>|feature_ablation|HIGH|TRIREDRAFT_107853&TRIREDRAFT_107855&TRIREDRAFT_107856&TRIREDRAFT_107857&TRIREDRAFT_107858&TRIREDRAFT_34312&exon-XM_006965524.2-1&exon-XM_006965618.1-1&exon-XM_006965619.1-1&exon-XM_006965771.1-1&exon-XM_006965772.1-1&exon-XM_006965773.1-1|gene-TRIREDRAFT_107853&gene-TRIREDRAFT_107855&gene-TRIREDRAFT_107856&gene-TRIREDRAFT_107857&gene-TRIREDRAFT_107858&gene-TRIREDRAFT_34312&GENE_exon-XM_006965524.2-1&GENE_exon-XM_006965618.1-1&GENE_exon-XM_006965619.1-1&GENE_exon-XM_006965771.1-1&GENE_exon-XM_006965772.1-1&GENE_exon-XM_006965773.1-1|gene_variant|gene-TRIREDRAFT_107858|||n.694084_703602del||||||	GT:DR:DV	0/1:18:51
NW_006711157.1	710565	3046	N	<DEL>	.	PASS	PRECISE;SVMETHOD=Snifflesv1.0.12;CHR2=NW_006711157.1;END=711634;ZMW=140;STD_quant_start=0.000000;STD_quant_stop=0.000000;Kurtosis_quant_start=-0.307692;Kurtosis_quant_stop=64.231111;SVTYPE=DEL;SUPTYPE=SR;SVLEN=-1069;STRANDS=+-;STRANDS2=81,59,81,59;RE=140;REF_strand=1,0;Strandbias_pval=1;AF=0.992908;ANN=<DEL>|splice_region_variant|LOW|exon-XM_006965621.1-1|GENE_exon-XM_006965621.1-1|transcript|rna-XM_006965621.1|protein_coding|5/5|c.*2_*1070del||||||,<DEL>|3_prime_UTR_variant|MODIFIER|exon-XM_006965621.1-1|GENE_exon-XM_006965621.1-1|transcript|rna-XM_006965621.1|protein_coding|5/5|c.*2_*1070del|||||2|,<DEL>|upstream_gene_variant|MODIFIER|exon-XM_006965774.1-1|GENE_exon-XM_006965774.1-1|transcript|rna-XM_006965774.1|protein_coding||c.-3723_-2655del|||||2655|,<DEL>|upstream_gene_variant|MODIFIER|TRIREDRAFT_62643|gene-TRIREDRAFT_62643|transcript|XM_006965622.1|protein_coding||c.-2736_-1668del|||||1180|WARNING_TRANSCRIPT_NO_START_CODON,<DEL>|upstream_gene_variant|MODIFIER|exon-XM_006965622.1-1|GENE_exon-XM_006965622.1-1|transcript|rna-XM_006965622.1|protein_coding||c.-1180_-112del|||||1180|,<DEL>|downstream_gene_variant|MODIFIER|TRIREDRAFT_122084|gene-TRIREDRAFT_122084|transcript|XM_006965774.1|protein_coding||c.*4721_*5789del|||||2655|WARNING_TRANSCRIPT_NO_START_CODON,<DEL>|downstream_gene_variant|MODIFIER|TRIREDRAFT_78387|gene-TRIREDRAFT_78387|transcript|XM_006965621.1|protein_coding|||||||0|WARNING_TRANSCRIPT_NO_START_CODON,<DEL>|downstream_gene_variant|MODIFIER|exon-XM_006965621.1-1|GENE_exon-XM_006965621.1-1|transcript|rna-XM_006965621.1|protein_coding|5/5|c.*2_*1070del|||||0|,<DEL>|intergenic_region|MODIFIER|exon-XM_006965621.1-1-exon-XM_006965622.1-1|GENE_exon-XM_006965621.1-1-GENE_exon-XM_006965622.1-1|intergenic_region|GENE_exon-XM_006965621.1-1-GENE_exon-XM_006965622.1-1|||n.710566_711634del||||||,<DEL>|non_coding_transcript_variant|MODIFIER|TRIREDRAFT_78387|gene-TRIREDRAFT_78387|transcript|XM_006965621.1|protein_coding||||||||WARNING_TRANSCRIPT_NO_START_CODON,<DEL>|non_coding_transcript_variant|MODIFIER|exon-XM_006965621.1-1|GENE_exon-XM_006965621.1-1|transcript|rna-XM_006965621.1|protein_coding|5/5|c.*2_*1070del||||||	GT:DR:DV	1/1:1:140
NW_006711157.1	715651	3047	N	<DEL>	.	PASS	PRECISE;SVMETHOD=Snifflesv1.0.12;CHR2=NW_006711157.1;END=1103480;ZMW=57;STD_quant_start=0.000000;STD_quant_stop=0.000000;Kurtosis_quant_start=12.587864;Kurtosis_quant_stop=21.818216;SVTYPE=DEL;SUPTYPE=SR;SVLEN=-387829;STRANDS=+-;STRANDS2=29,28,29,28;RE=57;REF_strand=0,1;Strandbias_pval=1;AF=0.982759;ANN=<DEL>|chromosome_number_variation|HIGH|||chromosome|NW_006711157.1|||n.715652_1103480del||||||,<DEL>|feature_ablation|HIGH|exon-XM_006965775.1-1|GENE_exon-XM_006965775.1-1|gene_variant|GENE_exon-XM_006965775.1-1|||n.1103480_715652del||||||,<DEL>|feature_ablation|HIGH|TRIREDRAFT_78391|gene-TRIREDRAFT_78391|gene_variant|gene-TRIREDRAFT_78391|||n.715652_1103480del||||||,<DEL>|feature_ablation|HIGH|exon-XM_006965496.1-1|GENE_exon-XM_006965496.1-1|gene_variant|GENE_exon-XM_006965496.1-1|||n.715652_1103480del||||||,<DEL>|feature_ablation|HIGH|TRIREDRAFT_4117|gene-TRIREDRAFT_4117|gene_variant|gene-TRIREDRAFT_4117|||n.715652_1103480del||||||,<DEL>|feature_ablation|HIGH|exon-XM_006965776.1-1|GENE_exon-XM_006965776.1-1|gene_variant|GENE_exon-XM_006965776.1-1|||n.1103480_715652del||||||,<DEL>|feature_ablation|HIGH|TRIREDRAFT_107866|gene-TRIREDRAFT_107866|gene_variant|gene-TRIREDRAFT_107866|||n.715652_1103480del||||||,<DEL>|feature_ablation|HIGH|exon-XM_006965777.1-1|GENE_exon-XM_006965777.1-1|gene_variant|GENE_exon-XM_006965777.1-1|||n.1103480_715652del||||||,<DEL>|feature_ablation|HIGH|TRIREDRAFT_107867|gene-TRIREDRAFT_107867|gene_variant|gene-TRIREDRAFT_107867|||n.715652_1103480del||||||,<DEL>|feature_ablation|HIGH|exon-XM_006965623.1-1|GENE_exon-XM_006965623.1-1|gene_variant|GENE_exon-XM_006965623.1-1|||n.715652_1103480del||||||,<DEL>|feature_ablation|HIGH|TRIREDRAFT_107868|gene-TRIREDRAFT_107868|gene_variant|gene-TRIREDRAFT_107868|||n.715652_1103480del||||||,<DEL>|feature_ablation|HIGH|exon-XM_006965624.1-1|GENE_exon-XM_006965624.1-1|gene_variant|GENE_exon-XM_006965624.1-1|||n.715652_1103480del||||||,<DEL>|feature_ablation|HIGH|TRIREDRAFT_107869|gene-TRIREDRAFT_107869|gene_variant|gene-TRIREDRAFT_107869|||n.715652_1103480del||||||,<DEL>|feature_ablation|HIGH|exon-XM_006965625.1-1|GENE_exon-XM_006965625.1-1|gene_variant|GENE_exon-XM_006965625.1-1|||n.715652_1103480del||||||,<DEL>|feature_ablation|HIGH|TRIREDRAFT_122087|gene-TRIREDRAFT_122087|gene_variant|gene-TRIREDRAFT_122087|||n.715652_1103480del||||||,<DEL>|feature_ablation|HIGH|exon-XM_006965778.1-1|GENE_exon-XM_006965778.1-1|gene_variant|GENE_exon-XM_006965778.1-1|||n.1103480_715652del||||||,<DEL>|feature_ablation|HIGH|TRIREDRAFT_107871|gene-TRIREDRAFT_107871|gene_variant|gene-TRIREDRAFT_107871|||n.715652_1103480del||||||,<DEL>|feature_ablation|HIGH|exon-XM_006965626.1-1|GENE_exon-XM_006965626.1-1|gene_variant|GENE_exon-XM_006965626.1-1|||n.715652_1103480del||||||,<DEL>|feature_ablation|HIGH|TRIREDRAFT_62213|gene-TRIREDRAFT_62213|gene_variant|gene-TRIREDRAFT_62213|||n.715652_1103480del||||||,<DEL>|feature_ablation|HIGH|exon-XM_006965779.1-1|GENE_exon-XM_006965779.1-1|gene_variant|GENE_exon-XM_006965779.1-1|||n.1103480_715652del||||||,<DEL>|feature_ablation|HIGH|TRIREDRAFT_122089|gene-TRIREDRAFT_122089|gene_variant|gene-TRIREDRAFT_122089|||n.715652_1103480del||||||,<DEL>|feature_ablation|HIGH|exon-XM_006965780.1-1|GENE_exon-XM_006965780.1-1|gene_variant|GENE_exon-XM_006965780.1-1|||n.1103480_715652del||||||,<DEL>|feature_ablation|HIGH|TRIREDRAFT_62447|gene-TRIREDRAFT_62447|gene_variant|gene-TRIREDRAFT_62447|||n.715652_1103480del||||||,<DEL>|feature_ablation|HIGH|exon-XM_006965512.1-1|GENE_exon-XM_006965512.1-1|gene_variant|GENE_exon-XM_006965512.1-1|||n.715652_1103480del||||||,<DEL>|feature_ablation|HIGH|TRIREDRAFT_22426|gene-TRIREDRAFT_22426|gene_variant|gene-TRIREDRAFT_22426|||n.715652_1103480del||||||,<DEL>|feature_ablation|HIGH|exon-XM_006965627.1-1|GENE_exon-XM_006965627.1-1|gene_variant|GENE_exon-XM_006965627.1-1|||n.715652_1103480del||||||,<DEL>|feature_ablation|HIGH|TRIREDRAFT_122091|gene-TRIREDRAFT_122091|gene_variant|gene-TRIREDRAFT_122091|||n.715652_1103480del||||||,<DEL>|feature_ablation|HIGH|exon-XM_006965628.1-1|GENE_exon-XM_006965628.1-1|gene_variant|GENE_exon-XM_006965628.1-1|||n.715652_1103480del||||||,<DEL>|feature_ablation|HIGH|TRIREDRAFT_78401|gene-TRIREDRAFT_78401|gene_variant|gene-TRIREDRAFT_78401|||n.715652_1103480del||||||,<DEL>|feature_ablation|HIGH|exon-XM_006965781.1-1|GENE_exon-XM_006965781.1-1|gene_variant|GENE_exon-XM_006965781.1-1|||n.1103480_715652del||||||,<DEL>|feature_ablation|HIGH|TRIREDRAFT_62651|gene-TRIREDRAFT_62651|gene_variant|gene-TRIREDRAFT_62651|||n.715652_1103480del||||||,<DEL>|feature_ablation|HIGH|exon-XM_006965629.1-1|GENE_exon-XM_006965629.1-1|gene_variant|GENE_exon-XM_006965629.1-1|||n.715652_1103480del||||||,<DEL>|feature_ablation|HIGH|TRIREDRAFT_107881|gene-TRIREDRAFT_107881|gene_variant|gene-TRIREDRAFT_107881|||n.715652_1103480del||||||,<DEL>|feature_ablation|HIGH|exon-XM_006965630.1-1|GENE_exon-XM_006965630.1-1|gene_variant|GENE_exon-XM_006965630.1-1|||n.715652_1103480del||||||,<DEL>|feature_ablation|HIGH|TRIREDRAFT_62563|gene-TRIREDRAFT_62563|gene_variant|gene-TRIREDRAFT_62563|||n.715652_1103480del||||||,<DEL>|feature_ablation|HIGH|exon-XM_006965631.1-1|GENE_exon-XM_006965631.1-1|gene_variant|GENE_exon-XM_006965631.1-1|||n.715652_1103480del||||||,<DEL>|feature_ablation|HIGH|TRIREDRAFT_62702|gene-TRIREDRAFT_62702|gene_variant|gene-TRIREDRAFT_62702|||n.715652_1103480del||||||,<DEL>|feature_ablation|HIGH|exon-XM_006965782.1-1|GENE_exon-XM_006965782.1-1|gene_variant|GENE_exon-XM_006965782.1-1|||n.1103480_715652del||||||,<DEL>|feature_ablation|HIGH|TRIREDRAFT_62172|gene-TRIREDRAFT_62172|gene_variant|gene-TRIREDRAFT_62172|||n.715652_1103480del||||||,<DEL>|feature_ablation|HIGH|exon-XM_006965497.1-1|GENE_exon-XM_006965497.1-1|gene_variant|GENE_exon-XM_006965497.1-1|||n.715652_1103480del||||||,<DEL>|feature_ablation|HIGH|TRIREDRAFT_4124|gene-TRIREDRAFT_4124|gene_variant|gene-TRIREDRAFT_4124|||n.715652_1103480del||||||,<DEL>|feature_ablation|HIGH|exon-XM_006965517.1-1|GENE_exon-XM_006965517.1-1|gene_variant|GENE_exon-XM_006965517.1-1|||n.1103480_715652del||||||,<DEL>|feature_ablation|HIGH|TRIREDRAFT_28159|gene-TRIREDRAFT_28159|gene_variant|gene-TRIREDRAFT_28159|||n.715652_1103480del||||||,<DEL>|feature_ablation|HIGH|exon-XM_006965632.1-1|GENE_exon-XM_006965632.1-1|gene_variant|GENE_exon-XM_006965632.1-1|||n.715652_1103480del||||||,<DEL>|feature_ablation|HIGH|TRIREDRAFT_107888|gene-TRIREDRAFT_107888|gene_variant|gene-TRIREDRAFT_107888|||n.715652_1103480del||||||,<DEL>|feature_ablation|HIGH|exon-XM_006965783.1-1|GENE_exon-XM_006965783.1-1|gene_variant|GENE_exon-XM_006965783.1-1|||n.1103480_715652del||||||,<DEL>|feature_ablation|HIGH|TRIREDRAFT_62301|gene-TRIREDRAFT_62301|gene_variant|gene-TRIREDRAFT_62301|||n.715652_1103480del||||||,<DEL>|feature_ablation|HIGH|exon-XM_006965784.1-1|GENE_exon-XM_006965784.1-1|gene_variant|GENE_exon-XM_006965784.1-1|||n.1103480_715652del||||||,<DEL>|feature_ablation|HIGH|TRIREDRAFT_62463|gene-TRIREDRAFT_62463|gene_variant|gene-TRIREDRAFT_62463|||n.715652_1103480del||||||,<DEL>|feature_ablation|HIGH|exon-XM_006965633.1-1|GENE_exon-XM_006965633.1-1|gene_variant|GENE_exon-XM_006965633.1-1|||n.715652_1103480del||||||,<DEL>|feature_ablation|HIGH|TRIREDRAFT_62769|gene-TRIREDRAFT_62769|gene_variant|gene-TRIREDRAFT_62769|||n.715652_1103480del||||||,<DEL>|feature_ablation|HIGH|exon-XM_006965785.1-1|GENE_exon-XM_006965785.1-1|gene_variant|GENE_exon-XM_006965785.1-1|||n.1103480_715652del||||||,<DEL>|feature_ablation|HIGH|TRIREDRAFT_62658|gene-TRIREDRAFT_62658|gene_variant|gene-TRIREDRAFT_62658|||n.715652_1103480del||||||,<DEL>|feature_ablation|HIGH|exon-XM_006965786.1-1|GENE_exon-XM_006965786.1-1|gene_variant|GENE_exon-XM_006965786.1-1|||n.1103480_715652del||||||,<DEL>|feature_ablation|HIGH|TRIREDRAFT_122095|gene-TRIREDRAFT_122095|gene_variant|gene-TRIREDRAFT_122095|||n.715652_1103480del||||||,<DEL>|feature_ablation|HIGH|exon-XM_006965634.1-1|GENE_exon-XM_006965634.1-1|gene_variant|GENE_exon-XM_006965634.1-1|||n.715652_1103480del||||||,<DEL>|feature_ablation|HIGH|TRIREDRAFT_107896|gene-TRIREDRAFT_107896|gene_variant|gene-TRIREDRAFT_107896|||n.715652_1103480del||||||,<DEL>|feature_ablation|HIGH|exon-XM_006965787.1-1|GENE_exon-XM_006965787.1-1|gene_variant|GENE_exon-XM_006965787.1-1|||n.1103480_715652del||||||,<DEL>|feature_ablation|HIGH|TRIREDRAFT_122096|gene-TRIREDRAFT_122096|gene_variant|gene-TRIREDRAFT_122096|||n.715652_1103480del||||||,<DEL>|feature_ablation|HIGH|exon-XM_006965788.1-1|GENE_exon-XM_006965788.1-1|gene_variant|GENE_exon-XM_006965788.1-1|||n.1103480_715652del||||||,<DEL>|feature_ablation|HIGH|TRIREDRAFT_78409|gene-TRIREDRAFT_78409|gene_variant|gene-TRIREDRAFT_78409|||n.715652_1103480del||||||,<DEL>|feature_ablation|HIGH|exon-XM_006965635.1-1|GENE_exon-XM_006965635.1-1|gene_variant|GENE_exon-XM_006965635.1-1|||n.715652_1103480del||||||,<DEL>|feature_ablation|HIGH|TRIREDRAFT_107900|gene-TRIREDRAFT_107900|gene_variant|gene-TRIREDRAFT_107900|||n.715652_1103480del||||||,<DEL>|feature_ablation|HIGH|exon-XM_006965636.1-1|GENE_exon-XM_006965636.1-1|gene_variant|GENE_exon-XM_006965636.1-1|||n.715652_1103480del||||||,<DEL>|feature_ablation|HIGH|TRIREDRAFT_107901|gene-TRIREDRAFT_107901|gene_variant|gene-TRIREDRAFT_107901|||n.715652_1103480del||||||,<DEL>|feature_ablation|HIGH|exon-XM_006965637.1-1|GENE_exon-XM_006965637.1-1|gene_variant|GENE_exon-XM_006965637.1-1|||n.715652_1103480del||||||,<DEL>|feature_ablation|HIGH|TRIREDRAFT_48599|gene-TRIREDRAFT_48599|gene_variant|gene-TRIREDRAFT_48599|||n.715652_1103480del||||||,<DEL>|feature_ablation|HIGH|exon-XM_006965789.1-1|GENE_exon-XM_006965789.1-1|gene_variant|GENE_exon-XM_006965789.1-1|||n.1103480_715652del||||||,<DEL>|feature_ablation|HIGH|TRIREDRAFT_48603|gene-TRIREDRAFT_48603|gene_variant|gene-TRIREDRAFT_48603|||n.715652_1103480del||||||,<DEL>|feature_ablation|HIGH|exon-XM_006965790.1-1|GENE_exon-XM_006965790.1-1|gene_variant|GENE_exon-XM_006965790.1-1|||n.1103480_715652del||||||,<DEL>|feature_ablation|HIGH|chi18-4|gene-TRIREDRAFT_62645|gene_variant|gene-TRIREDRAFT_62645|||n.715652_1103480del||||||,<DEL>|feature_ablation|HIGH|exon-XM_006965638.1-1|GENE_exon-XM_006965638.1-1|gene_variant|GENE_exon-XM_006965638.1-1|||n.715652_1103480del||||||,<DEL>|feature_ablation|HIGH|TRIREDRAFT_78415|gene-TRIREDRAFT_78415|gene_variant|gene-TRIREDRAFT_78415|||n.715652_1103480del||||||,<DEL>|feature_ablation|HIGH|exon-XM_006965791.1-1|GENE_exon-XM_006965791.1-1|gene_variant|GENE_exon-XM_006965791.1-1|||n.1103480_715652del||||||,<DEL>|feature_ablation|HIGH|TRIREDRAFT_122102|gene-TRIREDRAFT_122102|gene_variant|gene-TRIREDRAFT_122102|||n.715652_1103480del||||||,<DEL>|feature_ablation|HIGH|exon-XM_006965639.1-1|GENE_exon-XM_006965639.1-1|gene_variant|GENE_exon-XM_006965639.1-1|||n.715652_1103480del||||||,<DEL>|feature_ablation|HIGH|TRIREDRAFT_122103|gene-TRIREDRAFT_122103|gene_variant|gene-TRIREDRAFT_122103|||n.715652_1103480del||||||,<DEL>|feature_ablation|HIGH|exon-XM_006965640.1-1|GENE_exon-XM_006965640.1-1|gene_variant|GENE_exon-XM_006965640.1-1|||n.715652_1103480del||||||,<DEL>|feature_ablation|HIGH|TRIREDRAFT_122104|gene-TRIREDRAFT_122104|gene_variant|gene-TRIREDRAFT_122104|||n.715652_1103480del||||||,<DEL>|feature_ablation|HIGH|exon-XM_006965792.1-1|GENE_exon-XM_006965792.1-1|gene_variant|GENE_exon-XM_006965792.1-1|||n.1103480_715652del||||||,<DEL>|feature_ablation|HIGH|TRIREDRAFT_78421|gene-TRIREDRAFT_78421|gene_variant|gene-TRIREDRAFT_78421|||n.715652_1103480del||||||,<DEL>|feature_ablation|HIGH|exon-XM_006965641.1-1|GENE_exon-XM_006965641.1-1|gene_variant|GENE_exon-XM_006965641.1-1|||n.715652_1103480del||||||,<DEL>|feature_ablation|HIGH|TRIREDRAFT_78423|gene-TRIREDRAFT_78423|gene_variant|gene-TRIREDRAFT_78423|||n.715652_1103480del||||||,<DEL>|feature_ablation|HIGH|exon-XM_006965793.1-1|GENE_exon-XM_006965793.1-1|gene_variant|GENE_exon-XM_006965793.1-1|||n.1103480_715652del||||||,<DEL>|feature_ablation|HIGH|TRIREDRAFT_62367|gene-TRIREDRAFT_62367|gene_variant|gene-TRIREDRAFT_62367|||n.715652_1103480del||||||,<DEL>|feature_ablation|HIGH|exon-XM_006965794.1-1|GENE_exon-XM_006965794.1-1|gene_variant|GENE_exon-XM_006965794.1-1|||n.1103480_715652del||||||,<DEL>|feature_ablation|HIGH|TRIREDRAFT_107913|gene-TRIREDRAFT_107913|gene_variant|gene-TRIREDRAFT_107913|||n.715652_1103480del||||||,<DEL>|feature_ablation|HIGH|exon-XM_006965642.1-1|GENE_exon-XM_006965642.1-1|gene_variant|GENE_exon-XM_006965642.1-1|||n.715652_1103480del||||||,<DEL>|feature_ablation|HIGH|TRIREDRAFT_107914|gene-TRIREDRAFT_107914|gene_variant|gene-TRIREDRAFT_107914|||n.715652_1103480del||||||,<DEL>|feature_ablation|HIGH|exon-XM_006965643.1-1|GENE_exon-XM_006965643.1-1|gene_variant|GENE_exon-XM_006965643.1-1|||n.715652_1103480del||||||,<DEL>|feature_ablation|HIGH|TRIREDRAFT_122108|gene-TRIREDRAFT_122108|gene_variant|gene-TRIREDRAFT_122108|||n.715652_1103480del||||||,<DEL>|feature_ablation|HIGH|exon-XM_006965644.1-1|GENE_exon-XM_006965644.1-1|gene_variant|GENE_exon-XM_006965644.1-1|||n.715652_1103480del||||||,<DEL>|feature_ablation|HIGH|TRIREDRAFT_122110|gene-TRIREDRAFT_122110|gene_variant|gene-TRIREDRAFT_122110|||n.715652_1103480del||||||,<DEL>|feature_ablation|HIGH|exon-XM_006965795.1-1|GENE_exon-XM_006965795.1-1|gene_variant|GENE_exon-XM_006965795.1-1|||n.1103480_715652del||||||,<DEL>|feature_ablation|HIGH|TRIREDRAFT_107918|gene-TRIREDRAFT_107918|gene_variant|gene-TRIREDRAFT_107918|||n.715652_1103480del||||||,<DEL>|feature_ablation|HIGH|exon-XM_006965498.1-1|GENE_exon-XM_006965498.1-1|gene_variant|GENE_exon-XM_006965498.1-1|||n.1103480_715652del||||||,<DEL>|feature_ablation|HIGH|TRIREDRAFT_4136|gene-TRIREDRAFT_4136|gene_variant|gene-TRIREDRAFT_4136|||n.715652_1103480del||||||,<DEL>|feature_ablation|HIGH|exon-XM_006965796.1-1|GENE_exon-XM_006965796.1-1|gene_variant|GENE_exon-XM_006965796.1-1|||n.1103480_715652del||||||,<DEL>|feature_ablation|HIGH|TRIREDRAFT_62352|gene-TRIREDRAFT_62352|gene_variant|gene-TRIREDRAFT_62352|||n.715652_1103480del||||||,<DEL>|feature_ablation|HIGH|exon-XM_006965645.1-1|GENE_exon-XM_006965645.1-1|gene_variant|GENE_exon-XM_006965645.1-1|||n.715652_1103480del||||||,<DEL>|feature_ablation|HIGH|TRIREDRAFT_78437|gene-TRIREDRAFT_78437|gene_variant|gene-TRIREDRAFT_78437|||n.715652_1103480del||||||,<DEL>|feature_ablation|HIGH|exon-XM_006965797.1-1|GENE_exon-XM_006965797.1-1|gene_variant|GENE_exon-XM_006965797.1-1|||n.1103480_715652del||||||,<DEL>|feature_ablation|HIGH|TRIREDRAFT_122113|gene-TRIREDRAFT_122113|gene_variant|gene-TRIREDRAFT_122113|||n.715652_1103480del||||||,<DEL>|feature_ablation|HIGH|exon-XM_006965646.1-1|GENE_exon-XM_006965646.1-1|gene_variant|GENE_exon-XM_006965646.1-1|||n.715652_1103480del||||||,<DEL>|feature_ablation|HIGH|TRIREDRAFT_78439|gene-TRIREDRAFT_78439|gene_variant|gene-TRIREDRAFT_78439|||n.715652_1103480del||||||,<DEL>|feature_ablation|HIGH|exon-XM_006965798.1-1|GENE_exon-XM_006965798.1-1|gene_variant|GENE_exon-XM_006965798.1-1|||n.1103480_715652del||||||,<DEL>|feature_ablation|HIGH|TRIREDRAFT_62488|gene-TRIREDRAFT_62488|gene_variant|gene-TRIREDRAFT_62488|||n.715652_1103480del||||||,<DEL>|feature_ablation|HIGH|exon-XM_006965799.1-1|GENE_exon-XM_006965799.1-1|gene_variant|GENE_exon-XM_006965799.1-1|||n.1103480_715652del||||||,<DEL>|feature_ablation|HIGH|ace2|gene-TRIREDRAFT_78445|gene_variant|gene-TRIREDRAFT_78445|||n.715652_1103480del||||||,<DEL>|feature_ablation|HIGH|exon-XM_006965647.1-1|GENE_exon-XM_006965647.1-1|gene_variant|GENE_exon-XM_006965647.1-1|||n.715652_1103480del||||||,<DEL>|feature_ablation|HIGH|TRIREDRAFT_62181|gene-TRIREDRAFT_62181|gene_variant|gene-TRIREDRAFT_62181|||n.715652_1103480del||||||,<DEL>|feature_ablation|HIGH|exon-XM_006965800.1-1|GENE_exon-XM_006965800.1-1|gene_variant|GENE_exon-XM_006965800.1-1|||n.1103480_715652del||||||,<DEL>|feature_ablation|HIGH|TRIREDRAFT_78448|gene-TRIREDRAFT_78448|gene_variant|gene-TRIREDRAFT_78448|||n.715652_1103480del||||||,<DEL>|feature_ablation|HIGH|exon-XM_006965648.1-1|GENE_exon-XM_006965648.1-1|gene_variant|GENE_exon-XM_006965648.1-1|||n.715652_1103480del||||||,<DEL>|feature_ablation|HIGH|TRIREDRAFT_62362|gene-TRIREDRAFT_62362|gene_variant|gene-TRIREDRAFT_62362|||n.715652_1103480del||||||,<DEL>|feature_ablation|HIGH|exon-XM_006965801.1-1|GENE_exon-XM_006965801.1-1|gene_variant|GENE_exon-XM_006965801.1-1|||n.1103480_715652del||||||,<DEL>|feature_ablation|HIGH|TRIREDRAFT_62693|gene-TRIREDRAFT_62693|gene_variant|gene-TRIREDRAFT_62693|||n.715652_1103480del||||||,<DEL>|feature_ablation|HIGH|exon-XM_006965649.1-1|GENE_exon-XM_006965649.1-1|gene_variant|GENE_exon-XM_006965649.1-1|||n.715652_1103480del||||||,<DEL>|feature_ablation|HIGH|TRIREDRAFT_107934|gene-TRIREDRAFT_107934|gene_variant|gene-TRIREDRAFT_107934|||n.715652_1103480del||||||,<DEL>|feature_ablation|HIGH|exon-XM_006965650.1-1|GENE_exon-XM_006965650.1-1|gene_variant|GENE_exon-XM_006965650.1-1|||n.715652_1103480del||||||,<DEL>|feature_ablation|HIGH|TRIREDRAFT_107935|gene-TRIREDRAFT_107935|gene_variant|gene-TRIREDRAFT_107935|||n.715652_1103480del||||||,<DEL>|feature_ablation|HIGH|exon-XM_006965802.1-1|GENE_exon-XM_006965802.1-1|gene_variant|GENE_exon-XM_006965802.1-1|||n.1103480_715652del||||||,<DEL>|feature_ablation|HIGH|TRIREDRAFT_107936|gene-TRIREDRAFT_107936|gene_variant|gene-TRIREDRAFT_107936|||n.715652_1103480del||||||,<DEL>|feature_ablation|HIGH|exon-XM_006965803.1-1|GENE_exon-XM_006965803.1-1|gene_variant|GENE_exon-XM_006965803.1-1|||n.1103480_715652del||||||,<DEL>|feature_ablation|HIGH|TRIREDRAFT_62314|gene-TRIREDRAFT_62314|gene_variant|gene-TRIREDRAFT_62314|||n.715652_1103480del||||||,<DEL>|feature_ablation|HIGH|exon-XM_006965651.1-1|GENE_exon-XM_006965651.1-1|gene_variant|GENE_exon-XM_006965651.1-1|||n.715652_1103480del||||||,<DEL>|feature_ablation|HIGH|TRIREDRAFT_107938|gene-TRIREDRAFT_107938|gene_variant|gene-TRIREDRAFT_107938|||n.715652_1103480del||||||,<DEL>|feature_ablation|HIGH|exon-XM_006965652.1-1|GENE_exon-XM_006965652.1-1|gene_variant|GENE_exon-XM_006965652.1-1|||n.715652_1103480del||||||,<DEL>|feature_ablation|HIGH|TRIREDRAFT_48653|gene-TRIREDRAFT_48653|gene_variant|gene-TRIREDRAFT_48653|||n.715652_1103480del||||||,<DEL>|feature_ablation|HIGH|exon-XM_006965804.1-1|GENE_exon-XM_006965804.1-1|gene_variant|GENE_exon-XM_006965804.1-1|||n.1103480_715652del||||||,<DEL>|feature_ablation|HIGH|TRIREDRAFT_122124|gene-TRIREDRAFT_122124|gene_variant|gene-TRIREDRAFT_122124|||n.715652_1103480del||||||,<DEL>|feature_ablation|HIGH|exon-XM_006965805.1-1|GENE_exon-XM_006965805.1-1|gene_variant|GENE_exon-XM_006965805.1-1|||n.1103480_715652del||||||,<DEL>|feature_ablation|HIGH|TRIREDRAFT_62747|gene-TRIREDRAFT_62747|gene_variant|gene-TRIREDRAFT_62747|||n.715652_1103480del||||||,<DEL>|feature_ablation|HIGH|exon-XM_006965806.1-1|GENE_exon-XM_006965806.1-1|gene_variant|GENE_exon-XM_006965806.1-1|||n.1103480_715652del||||||,<DEL>|feature_ablation|HIGH|TRIREDRAFT_62576|gene-TRIREDRAFT_62576|gene_variant|gene-TRIREDRAFT_62576|||n.715652_1103480del||||||,<DEL>|feature_ablation|HIGH|exon-XM_006965653.1-1|GENE_exon-XM_006965653.1-1|gene_variant|GENE_exon-XM_006965653.1-1|||n.715652_1103480del||||||,<DEL>|feature_ablation|HIGH|TRIREDRAFT_62244|gene-TRIREDRAFT_62244|gene_variant|gene-TRIREDRAFT_62244|||n.715652_1103480del||||||,<DEL>|feature_ablation|HIGH|exon-XM_006965499.1-1|GENE_exon-XM_006965499.1-1|gene_variant|GENE_exon-XM_006965499.1-1|||n.715652_1103480del||||||,<DEL>|feature_ablation|HIGH|TRIREDRAFT_4146|gene-TRIREDRAFT_4146|gene_variant|gene-TRIREDRAFT_4146|||n.715652_1103480del||||||,<DEL>|feature_ablation|HIGH|exon-XM_006965807.1-1|GENE_exon-XM_006965807.1-1|gene_variant|GENE_exon-XM_006965807.1-1|||n.1103480_715652del||||||,<DEL>|feature_ablation|HIGH|TRIREDRAFT_62165|gene-TRIREDRAFT_62165|gene_variant|gene-TRIREDRAFT_62165|||n.715652_1103480del||||||,<DEL>|feature_ablation|HIGH|exon-XM_006965808.1-1|GENE_exon-XM_006965808.1-1|gene_variant|GENE_exon-XM_006965808.1-1|||n.1103480_715652del||||||,<DEL>|feature_ablation|HIGH|TRIREDRAFT_78462|gene-TRIREDRAFT_78462|gene_variant|gene-TRIREDRAFT_78462|||n.715652_1103480del||||||,<DEL>|feature_ablation|HIGH|exon-XM_006965521.1-1|GENE_exon-XM_006965521.1-1|gene_variant|GENE_exon-XM_006965521.1-1|||n.715652_1103480del||||||,<DEL>|feature_ablation|HIGH|TRIREDRAFT_32243|gene-TRIREDRAFT_32243|gene_variant|gene-TRIREDRAFT_32243|||n.715652_1103480del||||||,<DEL>|feature_ablation|HIGH|exon-XM_006965809.1-1|GENE_exon-XM_006965809.1-1|gene_variant|GENE_exon-XM_006965809.1-1|||n.1103480_715652del||||||,<DEL>|feature_ablation|HIGH|TRIREDRAFT_107947|gene-TRIREDRAFT_107947|gene_variant|gene-TRIREDRAFT_107947|||n.715652_1103480del||||||,<DEL>|feature_ablation|HIGH|exon-XM_006965810.1-1|GENE_exon-XM_006965810.1-1|gene_variant|GENE_exon-XM_006965810.1-1|||n.1103480_715652del||||||,<DEL>|feature_ablation|HIGH|TRIREDRAFT_78463|gene-TRIREDRAFT_78463|gene_variant|gene-TRIREDRAFT_78463|||n.715652_1103480del||||||,<DEL>|feature_ablation|HIGH|exon-XM_006965654.1-1|GENE_exon-XM_006965654.1-1|gene_variant|GENE_exon-XM_006965654.1-1|||n.715652_1103480del||||||,<DEL>|feature_ablation|HIGH|TRIREDRAFT_107949|gene-TRIREDRAFT_107949|gene_variant|gene-TRIREDRAFT_107949|||n.715652_1103480del||||||,<DEL>|feature_ablation|HIGH|exon-XM_006965811.1-1|GENE_exon-XM_006965811.1-1|gene_variant|GENE_exon-XM_006965811.1-1|||n.1103480_715652del||||||,<DEL>|feature_ablation|HIGH|TRIREDRAFT_122127|gene-TRIREDRAFT_122127|gene_variant|gene-TRIREDRAFT_122127|||n.715652_1103480del||||||,<DEL>|feature_ablation|HIGH|exon-XM_006965812.1-1|GENE_exon-XM_006965812.1-1|gene_variant|GENE_exon-XM_006965812.1-1|||n.1103480_715652del||||||,<DEL>|feature_ablation|HIGH|TRIREDRAFT_78465|gene-TRIREDRAFT_78465|gene_variant|gene-TRIREDRAFT_78465|||n.715652_1103480del||||||,<DEL>|feature_ablation|HIGH|exon-XM_006965500.1-1|GENE_exon-XM_006965500.1-1|gene_variant|GENE_exon-XM_006965500.1-1|||n.715652_1103480del||||||,<DEL>|feature_ablation|HIGH|TRIREDRAFT_4152|gene-TRIREDRAFT_4152|gene_variant|gene-TRIREDRAFT_4152|||n.715652_1103480del||||||,<DEL>|feature_ablation|HIGH|exon-XM_006965655.1-1|GENE_exon-XM_006965655.1-1|gene_variant|GENE_exon-XM_006965655.1-1|||n.715652_1103480del||||||,<DEL>|feature_ablation|HIGH|TRIREDRAFT_62480|gene-TRIREDRAFT_62480|gene_variant|gene-TRIREDRAFT_62480|||n.715652_1103480del||||||,<DEL>|feature_ablation|HIGH|exon-XM_006965501.1-1|GENE_exon-XM_006965501.1-1|gene_variant|GENE_exon-XM_006965501.1-1|||n.1103480_715652del||||||,<DEL>|feature_ablation|HIGH|TRIREDRAFT_4154|gene-TRIREDRAFT_4154|gene_variant|gene-TRIREDRAFT_4154|||n.715652_1103480del||||||,<DEL>|feature_ablation|HIGH|exon-XM_006965656.1-1|GENE_exon-XM_006965656.1-1|gene_variant|GENE_exon-XM_006965656.1-1|||n.715652_1103480del||||||,<DEL>|feature_ablation|HIGH|TRIREDRAFT_62577|gene-TRIREDRAFT_62577|gene_variant|gene-TRIREDRAFT_62577|||n.715652_1103480del||||||,<DEL>|feature_ablation|HIGH|exon-XM_006965657.1-1|GENE_exon-XM_006965657.1-1|gene_variant|GENE_exon-XM_006965657.1-1|||n.715652_1103480del||||||,<DEL>|feature_ablation|HIGH|TRIREDRAFT_122131|gene-TRIREDRAFT_122131|gene_variant|gene-TRIREDRAFT_122131|||n.715652_1103480del||||||,<DEL>|feature_ablation|HIGH|exon-XM_006965813.1-1|GENE_exon-XM_006965813.1-1|gene_variant|GENE_exon-XM_006965813.1-1|||n.1103480_715652del||||||,<DEL>|feature_ablation|HIGH|TRIREDRAFT_107960|gene-TRIREDRAFT_107960|gene_variant|gene-TRIREDRAFT_107960|||n.715652_1103480del||||||,<DEL>|feature_ablation|HIGH|exon-XM_006965658.1-1|GENE_exon-XM_006965658.1-1|gene_variant|GENE_exon-XM_006965658.1-1|||n.715652_1103480del||||||,<DEL>|feature_ablation|HIGH|TRIREDRAFT_107961|gene-TRIREDRAFT_107961|gene_variant|gene-TRIREDRAFT_107961|||n.715652_1103480del||||||,<DEL>|feature_ablation|HIGH|exon-XM_006965814.1-1|GENE_exon-XM_006965814.1-1|gene_variant|GENE_exon-XM_006965814.1-1|||n.1103480_715652del||||||,<DEL>|feature_ablation|HIGH|TRIREDRAFT_107962|gene-TRIREDRAFT_107962|gene_variant|gene-TRIREDRAFT_107962|||n.715652_1103480del||||||,<DEL>|feature_ablation|HIGH|exon-XM_006965659.1-1|GENE_exon-XM_006965659.1-1|gene_variant|GENE_exon-XM_006965659.1-1|||n.715652_1103480del||||||,<DEL>|feature_ablation|HIGH|TRIREDRAFT_78476|gene-TRIREDRAFT_78476|gene_variant|gene-TRIREDRAFT_78476|||n.715652_1103480del||||||,<DEL>|feature_ablation|HIGH|exon-XM_006965660.1-1|GENE_exon-XM_006965660.1-1|gene_variant|GENE_exon-XM_006965660.1-1|||n.715652_1103480del||||||,<DEL>|feature_ablation|HIGH|TRIREDRAFT_122134|gene-TRIREDRAFT_122134|gene_variant|gene-TRIREDRAFT_122134|||n.715652_1103480del||||||,<DEL>|feature_ablation|HIGH|exon-XM_006965661.1-1|GENE_exon-XM_006965661.1-1|gene_variant|GENE_exon-XM_006965661.1-1|||n.715652_1103480del||||||,<DEL>|feature_ablation|HIGH|TRIREDRAFT_62219|gene-TRIREDRAFT_62219|gene_variant|gene-TRIREDRAFT_62219|||n.715652_1103480del||||||,<DEL>|feature_ablation|HIGH|exon-XM_006965662.1-1|GENE_exon-XM_006965662.1-1|gene_variant|GENE_exon-XM_006965662.1-1|||n.715652_1103480del||||||,<DEL>|feature_ablation|HIGH|TRIREDRAFT_78482|gene-TRIREDRAFT_78482|gene_variant|gene-TRIREDRAFT_78482|||n.715652_1103480del||||||,<DEL>|feature_ablation|HIGH|exon-XM_006965815.1-1|GENE_exon-XM_006965815.1-1|gene_variant|GENE_exon-XM_006965815.1-1|||n.1103480_715652del||||||,<DEL>|feature_ablation|HIGH|TRIREDRAFT_122139|gene-TRIREDRAFT_122139|gene_variant|gene-TRIREDRAFT_122139|||n.715652_1103480del||||||,<DEL>|feature_ablation|HIGH|exon-XM_006965816.1-1|GENE_exon-XM_006965816.1-1|gene_variant|GENE_exon-XM_006965816.1-1|||n.1103480_715652del||||||,<DEL>|feature_ablation|HIGH|TRIREDRAFT_122140|gene-TRIREDRAFT_122140|gene_variant|gene-TRIREDRAFT_122140|||n.715652_1103480del||||||,<DEL>|feature_ablation|HIGH|exon-XM_006965663.1-1|GENE_exon-XM_006965663.1-1|gene_variant|GENE_exon-XM_006965663.1-1|||n.715652_1103480del||||||,<DEL>|feature_ablation|HIGH|TRIREDRAFT_107971|gene-TRIREDRAFT_107971|gene_variant|gene-TRIREDRAFT_107971|||n.715652_1103480del||||||,<DEL>|feature_ablation|HIGH|exon-XM_006965664.1-1|GENE_exon-XM_006965664.1-1|gene_variant|GENE_exon-XM_006965664.1-1|||n.715652_1103480del||||||,<DEL>|feature_ablation|HIGH|TRIREDRAFT_107972|gene-TRIREDRAFT_107972|gene_variant|gene-TRIREDRAFT_107972|||n.715652_1103480del||||||,<DEL>|feature_ablation|HIGH|exon-XM_006965817.1-1|GENE_exon-XM_006965817.1-1|gene_variant|GENE_exon-XM_006965817.1-1|||n.1103480_715652del||||||,<DEL>|feature_ablation|HIGH|TRIREDRAFT_107973|gene-TRIREDRAFT_107973|gene_variant|gene-TRIREDRAFT_107973|||n.715652_1103480del||||||,<DEL>|feature_ablation|HIGH|exon-XM_006965818.2-1|GENE_exon-XM_006965818.2-1|gene_variant|GENE_exon-XM_006965818.2-1|||n.1103480_715652del||||||,<DEL>|feature_ablation|HIGH|TRIREDRAFT_107974|gene-TRIREDRAFT_107974|gene_variant|gene-TRIREDRAFT_107974|||n.715652_1103480del||||||,<DEL>|feature_ablation|HIGH|exon-XM_006965819.1-1|GENE_exon-XM_006965819.1-1|gene_variant|GENE_exon-XM_006965819.1-1|||n.1103480_715652del||||||,<DEL>|feature_ablation|HIGH|TRIREDRAFT_62198|gene-TRIREDRAFT_62198|gene_variant|gene-TRIREDRAFT_62198|||n.715652_1103480del||||||,<DEL>|feature_ablation|HIGH|exon-XM_006965820.1-1|GENE_exon-XM_006965820.1-1|gene_variant|GENE_exon-XM_006965820.1-1|||n.1103480_715652del||||||,<DEL>|feature_ablation|HIGH|TRIREDRAFT_62226|gene-TRIREDRAFT_62226|gene_variant|gene-TRIREDRAFT_62226|||n.715652_1103480del||||||,<DEL>|feature_ablation|HIGH|exon-XM_006965665.1-1|GENE_exon-XM_006965665.1-1|gene_variant|GENE_exon-XM_006965665.1-1|||n.715652_1103480del||||||,<DEL>|feature_ablation|HIGH|rpl28|gene-TRIREDRAFT_122141|gene_variant|gene-TRIREDRAFT_122141|||n.715652_1103480del||||||,<DEL>|feature_ablation|HIGH|exon-XM_006965821.1-1|GENE_exon-XM_006965821.1-1|gene_variant|GENE_exon-XM_006965821.1-1|||n.1103480_715652del||||||,<DEL>|feature_ablation|HIGH|TRIREDRAFT_62169|gene-TRIREDRAFT_62169|gene_variant|gene-TRIREDRAFT_62169|||n.715652_1103480del||||||,<DEL>|feature_ablation|HIGH|exon-XM_006965666.1-1|GENE_exon-XM_006965666.1-1|gene_variant|GENE_exon-XM_006965666.1-1|||n.715652_1103480del||||||,<DEL>|feature_ablation|HIGH|TRIREDRAFT_122144|gene-TRIREDRAFT_122144|gene_variant|gene-TRIREDRAFT_122144|||n.715652_1103480del||||||,<DEL>|feature_ablation|HIGH|exon-XM_006965667.1-1|GENE_exon-XM_006965667.1-1|gene_variant|GENE_exon-XM_006965667.1-1|||n.715652_1103480del||||||,<DEL>|feature_ablation|HIGH|TRIREDRAFT_48686|gene-TRIREDRAFT_48686|gene_variant|gene-TRIREDRAFT_48686|||n.715652_1103480del||||||,<DEL>|feature_ablation|HIGH|exon-XM_006965528.1-1|GENE_exon-XM_006965528.1-1|gene_variant|GENE_exon-XM_006965528.1-1|||n.715652_1103480del||||||,<DEL>|feature_ablation|HIGH|TRIREDRAFT_41312|gene-TRIREDRAFT_41312|gene_variant|gene-TRIREDRAFT_41312|||n.715652_1103480del||||||,<DEL>|feature_ablation|HIGH|exon-XM_006965822.1-1|GENE_exon-XM_006965822.1-1|gene_variant|GENE_exon-XM_006965822.1-1|||n.1103480_715652del||||||,<DEL>|feature_ablation|HIGH|TRIREDRAFT_62389|gene-TRIREDRAFT_62389|gene_variant|gene-TRIREDRAFT_62389|||n.715652_1103480del||||||,<DEL>|feature_ablation|HIGH|exon-XM_006965668.1-1|GENE_exon-XM_006965668.1-1|gene_variant|GENE_exon-XM_006965668.1-1|||n.715652_1103480del||||||,<DEL>|feature_ablation|HIGH|TRIREDRAFT_122146|gene-TRIREDRAFT_122146|gene_variant|gene-TRIREDRAFT_122146|||n.715652_1103480del||||||,<DEL>|feature_ablation|HIGH|exon-XM_006965823.1-1|GENE_exon-XM_006965823.1-1|gene_variant|GENE_exon-XM_006965823.1-1|||n.1103480_715652del||||||,<DEL>|feature_ablation|HIGH|TRIREDRAFT_62182|gene-TRIREDRAFT_62182|gene_variant|gene-TRIREDRAFT_62182|||n.715652_1103480del||||||,<DEL>|feature_ablation|HIGH|exon-XM_006965669.1-1|GENE_exon-XM_006965669.1-1|gene_variant|GENE_exon-XM_006965669.1-1|||n.715652_1103480del||||||,<DEL>|feature_ablation|HIGH|TRIREDRAFT_62271|gene-TRIREDRAFT_62271|gene_variant|gene-TRIREDRAFT_62271|||n.715652_1103480del||||||,<DEL>|feature_ablation|HIGH|exon-XM_006965502.1-1|GENE_exon-XM_006965502.1-1|gene_variant|GENE_exon-XM_006965502.1-1|||n.1103480_715652del||||||,<DEL>|feature_ablation|HIGH|TRIREDRAFT_4170|gene-TRIREDRAFT_4170|gene_variant|gene-TRIREDRAFT_4170|||n.715652_1103480del||||||,<DEL>|feature_ablation|HIGH|exon-XM_006965526.1-1|GENE_exon-XM_006965526.1-1|gene_variant|GENE_exon-XM_006965526.1-1|||n.715652_1103480del||||||,<DEL>|feature_ablation|HIGH|TRIREDRAFT_39883|gene-TRIREDRAFT_39883|gene_variant|gene-TRIREDRAFT_39883|||n.715652_1103480del||||||,<DEL>|feature_ablation|HIGH|exon-XM_006965670.1-1|GENE_exon-XM_006965670.1-1|gene_variant|GENE_exon-XM_006965670.1-1|||n.715652_1103480del||||||,<DEL>|feature_ablation|HIGH|TRIREDRAFT_122147|gene-TRIREDRAFT_122147|gene_variant|gene-TRIREDRAFT_122147|||n.715652_1103480del||||||,<DEL>|feature_ablation|HIGH|exon-XM_006965671.1-1|GENE_exon-XM_006965671.1-1|gene_variant|GENE_exon-XM_006965671.1-1|||n.715652_1103480del||||||,<DEL>|feature_ablation|HIGH|TRIREDRAFT_62522|gene-TRIREDRAFT_62522|gene_variant|gene-TRIREDRAFT_62522|||n.715652_1103480del||||||,<DEL>|feature_ablation|HIGH|exon-XM_006965503.1-1|GENE_exon-XM_006965503.1-1|gene_variant|GENE_exon-XM_006965503.1-1|||n.715652_1103480del||||||,<DEL>|feature_ablation|HIGH|TRIREDRAFT_4171|gene-TRIREDRAFT_4171|gene_variant|gene-TRIREDRAFT_4171|||n.715652_1103480del||||||,<DEL>|feature_ablation|HIGH|exon-XM_006965672.2-1|GENE_exon-XM_006965672.2-1|gene_variant|GENE_exon-XM_006965672.2-1|||n.715652_1103480del||||||,<DEL>|feature_ablation|HIGH|TRIREDRAFT_71554|gene-TRIREDRAFT_71554|gene_variant|gene-TRIREDRAFT_71554|||n.715652_1103480del||||||,<DEL>|feature_ablation|HIGH|exon-XM_006965673.1-1|GENE_exon-XM_006965673.1-1|gene_variant|GENE_exon-XM_006965673.1-1|||n.715652_1103480del||||||,<DEL>|feature_ablation|HIGH|TRIREDRAFT_107996|gene-TRIREDRAFT_107996|gene_variant|gene-TRIREDRAFT_107996|||n.715652_1103480del||||||,<DEL>|feature_ablation|HIGH|exon-XM_006965513.1-1|GENE_exon-XM_006965513.1-1|gene_variant|GENE_exon-XM_006965513.1-1|||n.1103480_715652del||||||,<DEL>|feature_ablation|HIGH|TRIREDRAFT_22453|gene-TRIREDRAFT_22453|gene_variant|gene-TRIREDRAFT_22453|||n.715652_1103480del||||||,<DEL>|feature_ablation|HIGH|exon-XM_006965824.1-1|GENE_exon-XM_006965824.1-1|gene_variant|GENE_exon-XM_006965824.1-1|||n.1103480_715652del||||||,<DEL>|feature_ablation|HIGH|TRIREDRAFT_107998|gene-TRIREDRAFT_107998|gene_variant|gene-TRIREDRAFT_107998|||n.715652_1103480del||||||,<DEL>|feature_ablation|HIGH|exon-XM_006965825.1-1|GENE_exon-XM_006965825.1-1|gene_variant|GENE_exon-XM_006965825.1-1|||n.1103480_715652del||||||,<DEL>|feature_ablation|HIGH|TRIREDRAFT_62377|gene-TRIREDRAFT_62377|gene_variant|gene-TRIREDRAFT_62377|||n.715652_1103480del||||||,<DEL>|feature_ablation|HIGH|exon-XM_006965674.1-1|GENE_exon-XM_006965674.1-1|gene_variant|GENE_exon-XM_006965674.1-1|||n.715652_1103480del||||||,<DEL>|feature_ablation|HIGH|TRIREDRAFT_62462|gene-TRIREDRAFT_62462|gene_variant|gene-TRIREDRAFT_62462|||n.715652_1103480del||||||,<DEL>|feature_ablation|HIGH|exon-XM_006965826.1-1|GENE_exon-XM_006965826.1-1|gene_variant|GENE
exon-XM_006965826.1-1|||n.1103480_715652del||||||,<DEL>|feature_ablation|HIGH|TRIREDRAFT_78496|gene-TRIREDRAFT_78496|gene_variant|gene-TRIREDRAFT_78496|||n.715652_1103480del||||||,<DEL>|feature_ablation|HIGH|exon-XM_006965675.1-1|GENE_exon-XM_006965675.1-1|gene_variant|GENE_exon-XM_006965675.1-1|||n.715652_1103480del||||||,<DEL>|feature_ablation|HIGH|TRIREDRAFT_78499|gene-TRIREDRAFT_78499|gene_variant|gene-TRIREDRAFT_78499|||n.715652_1103480del||||||,<DEL>|feature_ablation|HIGH|exon-XM_006965827.1-1|GENE_exon-XM_006965827.1-1|gene_variant|GENE_exon-XM_006965827.1-1|||n.1103480_715652del||||||,<DEL>|feature_ablation|HIGH|TRIREDRAFT_108003|gene-TRIREDRAFT_108003|gene_variant|gene-TRIREDRAFT_108003|||n.715652_1103480del||||||,<DEL>|feature_ablation|HIGH|exon-XM_006965676.1-1|GENE_exon-XM_006965676.1-1|gene_variant|GENE_exon-XM_006965676.1-1|||n.715652_1103480del||||||,<DEL>|feature_ablation|HIGH|TRIREDRAFT_122153|gene-TRIREDRAFT_122153|gene_variant|gene-TRIREDRAFT_122153|||n.715652_1103480del||||||,<DEL>|feature_ablation|HIGH|exon-XM_006965677.1-1|GENE_exon-XM_006965677.1-1|gene_variant|GENE_exon-XM_006965677.1-1|||n.715652_1103480del||||||,<DEL>|feature_ablation|HIGH|TRIREDRAFT_108005|gene-TRIREDRAFT_108005|gene_variant|gene-TRIREDRAFT_108005|||n.715652_1103480del||||||,<DEL>|feature_ablation|HIGH|exon-XM_006965678.1-1|GENE_exon-XM_006965678.1-1|gene_variant|GENE_exon-XM_006965678.1-1|||n.715652_1103480del||||||,<DEL>|feature_ablation|HIGH|TRIREDRAFT_62581|gene-TRIREDRAFT_62581|gene_variant|gene-TRIREDRAFT_62581|||n.715652_1103480del||||||,<DEL>|feature_ablation|HIGH|exon-XM_006965828.1-1|GENE_exon-XM_006965828.1-1|gene_variant|GENE_exon-XM_006965828.1-1|||n.1103480_715652del||||||,<DEL>|feature_ablation|HIGH|TRIREDRAFT_108007|gene-TRIREDRAFT_108007|gene_variant|gene-TRIREDRAFT_108007|||n.715652_1103480del||||||,<DEL>|feature_ablation|HIGH|exon-XM_006965829.1-1|GENE_exon-XM_006965829.1-1|gene_variant|GENE_exon-XM_006965829.1-1|||n.1103480_715652del||||||,<DEL>|feature_ablation|HIGH|TRIREDRAFT_62611|gene-TRIREDRAFT_62611|gene_variant|gene-TRIREDRAFT_62611|||n.715652_1103480del||||||,<DEL>|feature_ablation|HIGH|exon-XM_006965830.1-1|GENE_exon-XM_006965830.1-1|gene_variant|GENE_exon-XM_006965830.1-1|||n.1103480_715652del||||||,<DEL>|feature_ablation|HIGH|TRIREDRAFT_62263|gene-TRIREDRAFT_62263|gene_variant|gene-TRIREDRAFT_62263|||n.715652_1103480del||||||,<DEL>|feature_ablation|HIGH|exon-XM_006965679.1-1|GENE_exon-XM_006965679.1-1|gene_variant|GENE_exon-XM_006965679.1-1|||n.715652_1103480del||||||,<DEL>|feature_ablation|HIGH|TRIREDRAFT_108010|gene-TRIREDRAFT_108010|gene_variant|gene-TRIREDRAFT_108010|||n.715652_1103480del||||||,<DEL>|feature_ablation|HIGH|TRIREDRAFT_107866&TRIREDRAFT_107867&TRIREDRAFT_107868&TRIREDRAFT_107869&TRIREDRAFT_107871&TRIREDRAFT_107881&TRIREDRAFT_107888&TRIREDRAFT_107896&TRIREDRAFT_107900&TRIREDRAFT_107901&TRIREDRAFT_107913&TRIREDRAFT_107914&TRIREDRAFT_107918&TRIREDRAFT_107934&TRIREDRAFT_107935&TRIREDRAFT_107936&TRIREDRAFT_107938&TRIREDRAFT_107947&TRIREDRAFT_107949&TRIREDRAFT_107960&TRIREDRAFT_107961&TRIREDRAFT_107962&TRIREDRAFT_107971&TRIREDRAFT_107972&TRIREDRAFT_107973&TRIREDRAFT_107974&TRIREDRAFT_107996&TRIREDRAFT_107998&TRIREDRAFT_108003&TRIREDRAFT_108005&TRIREDRAFT_108007&TRIREDRAFT_108010&TRIREDRAFT_122087&TRIREDRAFT_122089&TRIREDRAFT_122091&TRIREDRAFT_122095&TRIREDRAFT_122096&TRIREDRAFT_122102&TRIREDRAFT_122103&TRIREDRAFT_122104&TRIREDRAFT_122108&TRIREDRAFT_122110&TRIREDRAFT_122113&TRIREDRAFT_122124&TRIREDRAFT_122127&TRIREDRAFT_122131&TRIREDRAFT_122134&TRIREDRAFT_122139&TRIREDRAFT_122140&TRIREDRAFT_122144&TRIREDRAFT_122146&TRIREDRAFT_122147&TRIREDRAFT_122153&TRIREDRAFT_22426&TRIREDRAFT_22453&TRIREDRAFT_28159&TRIREDRAFT_32243&TRIREDRAFT_39883&TRIREDRAFT_4117&TRIREDRAFT_4124&TRIREDRAFT_41312&TRIREDRAFT_4136&TRIREDRAFT_4146&TRIREDRAFT_4152&TRIREDRAFT_4154&TRIREDRAFT_4170&TRIREDRAFT_4171&TRIREDRAFT_48599&TRIREDRAFT_48603&TRIREDRAFT_48653&TRIREDRAFT_48686&TRIREDRAFT_62165&TRIREDRAFT_62169&TRIREDRAFT_62172&TRIREDRAFT_62181&TRIREDRAFT_62182&TRIREDRAFT_62198&TRIREDRAFT_62213&TRIREDRAFT_62219&TRIREDRAFT_62226&TRIREDRAFT_62244&TRIREDRAFT_62263&TRIREDRAFT_62271&TRIREDRAFT_62301&TRIREDRAFT_62314&TRIREDRAFT_62352&TRIREDRAFT_62362&TRIREDRAFT_62367&TRIREDRAFT_62377&TRIREDRAFT_62389&TRIREDRAFT_62447&TRIREDRAFT_62462&TRIREDRAFT_62463&TRIREDRAFT_62480&TRIREDRAFT_62488&TRIREDRAFT_62522&TRIREDRAFT_62563&TRIREDRAFT_62576&TRIREDRAFT_62577&TRIREDRAFT_62581&TRIREDRAFT_62611&TRIREDRAFT_62651&TRIREDRAFT_62658&TRIREDRAFT_62693&TRIREDRAFT_62702&TRIREDRAFT_62747&TRIREDRAFT_62769&TRIREDRAFT_71554&TRIREDRAFT_78391&TRIREDRAFT_78401&TRIREDRAFT_78409&TRIREDRAFT_78415&TRIREDRAFT_78421&TRIREDRAFT_78423&TRIREDRAFT_78437&TRIREDRAFT_78439&TRIREDRAFT_78448&TRIREDRAFT_78462&TRIREDRAFT_78463&TRIREDRAFT_78465&TRIREDRAFT_78476&TRIREDRAFT_78482&TRIREDRAFT_78496&TRIREDRAFT_78499&ace2&chi18-4&exon-XM_006965496.1-1&exon-XM_006965497.1-1&exon-XM_006965498.1-1&exon-XM_006965499.1-1&exon-XM_006965500.1-1&exon-XM_006965501.1-1&exon-XM_006965502.1-1&exon-XM_006965503.1-1&exon-XM_006965512.1-1&exon-XM_006965513.1-1&exon-XM_006965517.1-1&exon-XM_006965521.1-1&exon-XM_006965526.1-1&exon-XM_006965528.1-1&exon-XM_006965623.1-1&exon-XM_006965624.1-1&exon-XM_006965625.1-1&exon-XM_006965626.1-1&exon-XM_006965627.1-1&exon-XM_006965628.1-1&exon-XM_006965629.1-1&exon-XM_006965630.1-1&exon-XM_006965631.1-1&exon-XM_006965632.1-1&exon-XM_006965633.1-1&exon-XM_006965634.1-1&exon-XM_006965635.1-1&exon-XM_006965636.1-1&exon-XM_006965637.1-1&exon-XM_006965638.1-1&exon-XM_006965639.1-1&exon-XM_006965640.1-1&exon-XM_006965641.1-1&exon-XM_006965642.1-1&exon-XM_006965643.1-1&exon-XM_006965644.1-1&exon-XM_006965645.1-1&exon-XM_006965646.1-1&exon-XM_006965647.1-1&exon-XM_006965648.1-1&exon-XM_006965649.1-1&exon-XM_006965650.1-1&exon-XM_006965651.1-1&exon-XM_006965652.1-1&exon-XM_006965653.1-1&exon-XM_006965654.1-1&exon-XM_006965655.1-1&exon-XM_006965656.1-1&exon-XM_006965657.1-1&exon-XM_006965658.1-1&exon-XM_006965659.1-1&exon-XM_006965660.1-1&exon-XM_006965661.1-1&exon-XM_006965662.1-1&exon-XM_006965663.1-1&exon-XM_006965664.1-1&exon-XM_006965665.1-1&exon-XM_006965666.1-1&exon-XM_006965667.1-1&exon-XM_006965668.1-1&exon-XM_006965669.1-1&exon-XM_006965670.1-1&exon-XM_006965671.1-1&exon-XM_006965672.2-1&exon-XM_006965673.1-1&exon-XM_006965674.1-1&exon-XM_006965675.1-1&exon-XM_006965676.1-1&exon-XM_006965677.1-1&exon-XM_006965678.1-1&exon-XM_006965679.1-1&exon-XM_006965775.1-1&exon-XM_006965776.1-1&exon-XM_006965777.1-1&exon-XM_006965778.1-1&exon-XM_006965779.1-1&exon-XM_006965780.1-1&exon-XM_006965781.1-1&exon-XM_006965782.1-1&exon-XM_006965783.1-1&exon-XM_006965784.1-1&exon-XM_006965785.1-1&exon-XM_006965786.1-1&exon-XM_006965787.1-1&exon-XM_006965788.1-1&exon-XM_006965789.1-1&exon-XM_006965790.1-1&exon-XM_006965791.1-1&exon-XM_006965792.1-1&exon-XM_006965793.1-1&exon-XM_006965794.1-1&exon-XM_006965795.1-1&exon-XM_006965796.1-1&exon-XM_006965797.1-1&exon-XM_006965798.1-1&exon-XM_006965799.1-1&exon-XM_006965800.1-1&exon-XM_006965801.1-1&exon-XM_006965802.1-1&exon-XM_006965803.1-1&exon-XM_006965804.1-1&exon-XM_006965805.1-1&exon-XM_006965806.1-1&exon-XM_006965807.1-1&exon-XM_006965808.1-1&exon-XM_006965809.1-1&exon-XM_006965810.1-1&exon-XM_006965811.1-1&exon-XM_006965812.1-1&exon-XM_006965813.1-1&exon-XM_006965814.1-1&exon-XM_006965815.1-1&exon-XM_006965816.1-1&exon-XM_006965817.1-1&exon-XM_006965818.2-1&exon-XM_006965819.1-1&exon-XM_006965820.1-1&exon-XM_006965821.1-1&exon-XM_006965822.1-1&exon-XM_006965823.1-1&exon-XM_006965824.1-1&exon-XM_006965825.1-1&exon-XM_006965826.1-1&exon-XM_006965827.1-1&exon-XM_006965828.1-1&exon-XM_006965829.1-1&exon-XM_006965830.1-1&rpl28|gene-TRIREDRAFT_107866&gene-TRIREDRAFT_107867&gene-TRIREDRAFT_107868&gene-TRIREDRAFT_107869&gene-TRIREDRAFT_107871&gene-TRIREDRAFT_107881&gene-TRIREDRAFT_107888&gene-TRIREDRAFT_107896&gene-TRIREDRAFT_107900&gene-TRIREDRAFT_107901&gene-TRIREDRAFT_107913&gene-TRIREDRAFT_107914&gene-TRIREDRAFT_107918&gene-TRIREDRAFT_107934&gene-TRIREDRAFT_107935&gene-TRIREDRAFT_107936&gene-TRIREDRAFT_107938&gene-TRIREDRAFT_107947&gene-TRIREDRAFT_107949&gene-TRIREDRAFT_107960&gene-TRIREDRAFT_107961&gene-TRIREDRAFT_107962&gene-TRIREDRAFT_107971&gene-TRIREDRAFT_107972&gene-TRIREDRAFT_107973&gene-TRIREDRAFT_107974&gene-TRIREDRAFT_107996&gene-TRIREDRAFT_107998&gene-TRIREDRAFT_108003&gene-TRIREDRAFT_108005&gene-TRIREDRAFT_108007&gene-TRIREDRAFT_108010&gene-TRIREDRAFT_122087&gene-TRIREDRAFT_122089&gene-TRIREDRAFT_122091&gene-TRIREDRAFT_122095&gene-TRIREDRAFT_122096&gene-TRIREDRAFT_122102&gene-TRIREDRAFT_122103&gene-TRIREDRAFT_122104&gene-TRIREDRAFT_122108&gene-TRIREDRAFT_122110&gene-TRIREDRAFT_122113&gene-TRIREDRAFT_122124&gene-TRIREDRAFT_122127&gene-TRIREDRAFT_122131&gene-TRIREDRAFT_122134&gene-TRIREDRAFT_122139&gene-TRIREDRAFT_122140&gene-TRIREDRAFT_122144&gene-TRIREDRAFT_122146&gene-TRIREDRAFT_122147&gene-TRIREDRAFT_122153&gene-TRIREDRAFT_22426&gene-TRIREDRAFT_22453&gene-TRIREDRAFT_28159&gene-TRIREDRAFT_32243&gene-TRIREDRAFT_39883&gene-TRIREDRAFT_4117&gene-TRIREDRAFT_4124&gene-TRIREDRAFT_41312&gene-TRIREDRAFT_4136&gene-TRIREDRAFT_4146&gene-TRIREDRAFT_4152&gene-TRIREDRAFT_4154&gene-TRIREDRAFT_4170&gene-TRIREDRAFT_4171&gene-TRIREDRAFT_48599&gene-TRIREDRAFT_48603&gene-TRIREDRAFT_48653&gene-TRIREDRAFT_48686&gene-TRIREDRAFT_62165&gene-TRIREDRAFT_62169&gene-TRIREDRAFT_62172&gene-TRIREDRAFT_62181&gene-TRIREDRAFT_62182&gene-TRIREDRAFT_62198&gene-TRIREDRAFT_62213&gene-TRIREDRAFT_62219&gene-TRIREDRAFT_62226&gene-TRIREDRAFT_62244&gene-TRIREDRAFT_62263&gene-TRIREDRAFT_62271&gene-TRIREDRAFT_62301&gene-TRIREDRAFT_62314&gene-TRIREDRAFT_62352&gene-TRIREDRAFT_62362&gene-TRIREDRAFT_62367&gene-TRIREDRAFT_62377&gene-TRIREDRAFT_62389&gene-TRIREDRAFT_62447&gene-TRIREDRAFT_62462&gene-TRIREDRAFT_62463&gene-TRIREDRAFT_62480&gene-TRIREDRAFT_62488&gene-TRIREDRAFT_62522&gene-TRIREDRAFT_62563&gene-TRIREDRAFT_62576&gene-TRIREDRAFT_62577&gene-TRIREDRAFT_62581&gene-TRIREDRAFT_62611&gene-TRIREDRAFT_62651&gene-TRIREDRAFT_62658&gene-TRIREDRAFT_62693&gene-TRIREDRAFT_62702&gene-TRIREDRAFT_62747&gene-TRIREDRAFT_62769&gene-TRIREDRAFT_71554&gene-TRIREDRAFT_78391&gene-TRIREDRAFT_78401&gene-TRIREDRAFT_78409&gene-TRIREDRAFT_78415&gene-TRIREDRAFT_78421&gene-TRIREDRAFT_78423&gene-TRIREDRAFT_78437&gene-TRIREDRAFT_78439&gene-TRIREDRAFT_78448&gene-TRIREDRAFT_78462&gene-TRIREDRAFT_78463&gene-TRIREDRAFT_78465&gene-TRIREDRAFT_78476&gene-TRIREDRAFT_78482&gene-TRIREDRAFT_78496&gene-TRIREDRAFT_78499&gene-TRIREDRAFT_78445&gene-TRIREDRAFT_62645&GENE_exon-XM_006965496.1-1&GENE_exon-XM_006965497.1-1&GENE_exon-XM_006965498.1-1&GENE_exon-XM_006965499.1-1&GENE_exon-XM_006965500.1-1&GENE_exon-XM_006965501.1-1&GENE_exon-XM_006965502.1-1&GENE_exon-XM_006965503.1-1&GENE_exon-XM_006965512.1-1&GENE_exon-XM_006965513.1-1&GENE_exon-XM_006965517.1-1&GENE_exon-XM_006965521.1-1&GENE_exon-XM_006965526.1-1&GENE_exon-XM_006965528.1-1&GENE_exon-XM_006965623.1-1&GENE_exon-XM_006965624.1-1&GENE_exon-XM_006965625.1-1&GENE_exon-XM_006965626.1-1&GENE_exon-XM_006965627.1-1&GENE_exon-XM_006965628.1-1&GENE_exon-XM_006965629.1-1&GENE_exon-XM_006965630.1-1&GENE_exon-XM_006965631.1-1&GENE_exon-XM_006965632.1-1&GENE_exon-XM_006965633.1-1&GENE_exon-XM_006965634.1-1&GENE_exon-XM_006965635.1-1&GENE_exon-XM_006965636.1-1&GENE_exon-XM_006965637.1-1&GENE_exon-XM_006965638.1-1&GENE_exon-XM_006965639.1-1&GENE_exon-XM_006965640.1-1&GENE_exon-XM_006965641.1-1&GENE_exon-XM_006965642.1-1&GENE_exon-XM_006965643.1-1&GENE_exon-XM_006965644.1-1&GENE_exon-XM_006965645.1-1&GENE_exon-XM_006965646.1-1&GENE_exon-XM_006965647.1-1&GENE_exon-XM_006965648.1-1&GENE_exon-XM_006965649.1-1&GENE_exon-XM_006965650.1-1&GENE_exon-XM_006965651.1-1&GENE_exon-XM_006965652.1-1&GENE_exon-XM_006965653.1-1&GENE_exon-XM_006965654.1-1&GENE_exon-XM_006965655.1-1&GENE_exon-XM_006965656.1-1&GENE_exon-XM_006965657.1-1&GENE_exon-XM_006965658.1-1&GENE_exon-XM_006965659.1-1&GENE_exon-XM_006965660.1-1&GENE_exon-XM_006965661.1-1&GENE_exon-XM_006965662.1-1&GENE_exon-XM_006965663.1-1&GENE_exon-XM_006965664.1-1&GENE_exon-XM_006965665.1-1&GENE_exon-XM_006965666.1-1&GENE_exon-XM_006965667.1-1&GENE_exon-XM_006965668.1-1&GENE_exon-XM_006965669.1-1&GENE_exon-XM_006965670.1-1&GENE_exon-XM_006965671.1-1&GENE_exon-XM_006965672.2-1&GENE_exon-XM_006965673.1-1&GENE_exon-XM_006965674.1-1&GENE_exon-XM_006965675.1-1&GENE_exon-XM_006965676.1-1&GENE_exon-XM_006965677.1-1&GENE_exon-XM_006965678.1-1&GENE_exon-XM_006965679.1-1&GENE_exon-XM_006965775.1-1&GENE_exon-XM_006965776.1-1&GENE_exon-XM_006965777.1-1&GENE_exon-XM_006965778.1-1&GENE_exon-XM_006965779.1-1&GENE_exon-XM_006965780.1-1&GENE_exon-XM_006965781.1-1&GENE_exon-XM_006965782.1-1&GENE_exon-XM_006965783.1-1&GENE_exon-XM_006965784.1-1&GENE_exon-XM_006965785.1-1&GENE_exon-XM_006965786.1-1&GENE_exon-XM_006965787.1-1&GENE_exon-XM_006965788.1-1&GENE_exon-XM_006965789.1-1&GENE_exon-XM_006965790.1-1&GENE_exon-XM_006965791.1-1&GENE_exon-XM_006965792.1-1&GENE_exon-XM_006965793.1-1&GENE_exon-XM_006965794.1-1&GENE_exon-XM_006965795.1-1&GENE_exon-XM_006965796.1-1&GENE_exon-XM_006965797.1-1&GENE_exon-XM_006965798.1-1&GENE_exon-XM_006965799.1-1&GENE_exon-XM_006965800.1-1&GENE_exon-XM_006965801.1-1&GENE_exon-XM_006965802.1-1&GENE_exon-XM_006965803.1-1&GENE_exon-XM_006965804.1-1&GENE_exon-XM_006965805.1-1&GENE_exon-XM_006965806.1-1&GENE_exon-XM_006965807.1-1&GENE_exon-XM_006965808.1-1&GENE_exon-XM_006965809.1-1&GENE_exon-XM_006965810.1-1&GENE_exon-XM_006965811.1-1&GENE_exon-XM_006965812.1-1&GENE_exon-XM_006965813.1-1&GENE_exon-XM_006965814.1-1&GENE_exon-XM_006965815.1-1&GENE_exon-XM_006965816.1-1&GENE_exon-XM_006965817.1-1&GENE_exon-XM_006965818.2-1&GENE_exon-XM_006965819.1-1&GENE_exon-XM_006965820.1-1&GENE_exon-XM_006965821.1-1&GENE_exon-XM_006965822.1-1&GENE_exon-XM_006965823.1-1&GENE_exon-XM_006965824.1-1&GENE_exon-XM_006965825.1-1&GENE_exon-XM_006965826.1-1&GENE_exon-XM_006965827.1-1&GENE_exon-XM_006965828.1-1&GENE_exon-XM_006965829.1-1&GENE_exon-XM_006965830.1-1&gene-TRIREDRAFT_122141|||||||||||,<DEL>|transcript_ablation|HIGH|TRIREDRAFT_78391|gene-TRIREDRAFT_78391|transcript|XM_006965775.1|protein_coding||c.-4650_*384560del|p.0?|||||WARNING_TRANSCRIPT_NO_START_CODON,<DEL>|transcript_ablation|HIGH|exon-XM_006965775.1-1|GENE_exon-XM_006965775.1-1|transcript|rna-XM_006965775.1|protein_coding|1/1|c.-383403_*3268del|p.0?|||||,<DEL>|transcript_ablation|HIGH|TRIREDRAFT_4117|gene-TRIREDRAFT_4117|transcript|XM_006965496.1|protein_coding||c.-10022_*381579del|p.0?|||||WARNING_TRANSCRIPT_NO_START_CODON,<DEL>|transcript_ablation|HIGH|exon-XM_006965496.1-1|GENE_exon-XM_006965496.1-1|transcript|rna-XM_006965496.1|protein_coding|4/5|c.-6249_*377806del|p.0?|||||,<DEL>|transcript_ablation|HIGH|TRIREDRAFT_107866|gene-TRIREDRAFT_107866|transcript|XM_006965776.1|protein_coding||c.-12334_*377452del|p.0?|||||WARNING_TRANSCRIPT_NO_START_CODON,<DEL>|transcript_ablation|HIGH|exon-XM_006965776.1-1|GENE_exon-XM_006965776.1-1|transcript|rna-XM_006965776.1|protein_coding|2/2|c.-375494_*10376del|p.0?|||||,<DEL>|transcript_ablation|HIGH|TRIREDRAFT_107867|gene-TRIREDRAFT_107867|transcript|XM_006965777.1|protein_coding||c.-14483_*373797del|p.0?|||||WARNING_TRANSCRIPT_NO_START_CODON,<DEL>|transcript_ablation|HIGH|exon-XM_006965777.1-1|GENE_exon-XM_006965777.1-1|transcript|rna-XM_006965777.1|protein_coding|1/2|c.-373345_*14031del|p.0?|||||,<DEL>|transcript_ablation|HIGH|TRIREDRAFT_107868|gene-TRIREDRAFT_107868|transcript|XM_006965623.1|protein_coding||c.-16017_*372930del|p.0?|||||WARNING_TRANSCRIPT_NO_START_CODON,<DEL>|transcript_ablation|HIGH|exon-XM_006965623.1-1|GENE_exon-XM_006965623.1-1|transcript|rna-XM_006965623.1|protein_coding|2/3|c.-14898_*371811del|p.0?|||||,<DEL>|transcript_ablation|HIGH|TRIREDRAFT_107869|gene-TRIREDRAFT_107869|transcript|XM_006965624.1|protein_coding||c.-17583_*371180del|p.0?|||||WARNING_TRANSCRIPT_NO_START_CODON,<DEL>|transcript_ablation|HIGH|exon-XM_006965624.1-1|GENE_exon-XM_006965624.1-1|transcript|rna-XM_006965624.1|protein_coding|2/4|c.-16648_*370245del|p.0?|||||,<DEL>|transcript_ablation|HIGH|TRIREDRAFT_122087|gene-TRIREDRAFT_122087|transcript|XM_006965625.1|protein_coding||c.-21010_*368790del|p.0?|||||WARNING_TRANSCRIPT_NO_START_CODON,<DEL>|transcript_ablation|HIGH|exon-XM_006965625.1-1|GENE_exon-XM_006965625.1-1|transcript|rna-XM_006965625.1|protein_coding|1/3|c.-19038_*366818del|p.0?|||||,<DEL>|transcript_ablation|HIGH|TRIREDRAFT_107871|gene-TRIREDRAFT_107871|transcript|XM_006965778.1|protein_coding||c.-22648_*366325del|p.0?|||||WARNING_TRANSCRIPT_NO_START_CODON,<DEL>|transcript_ablation|HIGH|exon-XM_006965778.1-1|GENE_exon-XM_006965778.1-1|transcript|rna-XM_006965778.1|protein_coding|1/1|c.-365180_*21503del|p.0?|||||,<DEL>|transcript_ablation|HIGH|TRIREDRAFT_62213|gene-TRIREDRAFT_62213|transcript|XM_006965626.1|protein_coding||c.-26148_*362880del|p.0?|||||WARNING_TRANSCRIPT_NO_START_CODON,<DEL>|transcript_ablation|HIGH|exon-XM_006965626.1-1|GENE_exon-XM_006965626.1-1|transcript|rna-XM_006965626.1|protein_coding|2/2|c.-24948_*361680del|p.0?|||||WARNING_TRANSCRIPT_NO_START_CODON,<DEL>|transcript_ablation|HIGH|TRIREDRAFT_122089|gene-TRIREDRAFT_122089|transcript|XM_006965779.1|protein_coding||c.-27911_*361261del|p.0?|||||WARNING_TRANSCRIPT_NO_START_CODON,<DEL>|transcript_ablation|HIGH|exon-XM_006965779.1-1|GENE_exon-XM_006965779.1-1|transcript|rna-XM_006965779.1|protein_coding|3/3|c.-360041_*26637del|p.0?|||||,<DEL>|transcript_ablation|HIGH|TRIREDRAFT_62447|gene-TRIREDRAFT_62447|transcript|XM_006965780.1|protein_coding||c.-30304_*359428del|p.0?|||||WARNING_TRANSCRIPT_NO_START_CODON,<DEL>|transcript_ablation|HIGH|exon-XM_006965780.1-1|GENE_exon-XM_006965780.1-1|transcript|rna-XM_006965780.1|protein_coding|3/3|c.-357524_*28400del|p.0?|||||,<DEL>|transcript_ablation|HIGH|TRIREDRAFT_22426|gene-TRIREDRAFT_22426|transcript|XM_006965512.1|protein_coding||c.-32682_*356359del|p.0?|||||WARNING_TRANSCRIPT_NO_START_CODON,<DEL>|transcript_ablation|HIGH|exon-XM_006965512.1-1|GENE_exon-XM_006965512.1-1|transcript|rna-XM_006965512.1|protein_coding|2/2|c.-31469_*355146del|p.0?|||||,<DEL>|transcript_ablation|HIGH|TRIREDRAFT_122091|gene-TRIREDRAFT_122091|transcript|XM_006965627.1|protein_coding||c.-37501_*352952del|p.0?|||||WARNING_TRANSCRIPT_NO_START_CODON,<DEL>|transcript_ablation|HIGH|exon-XM_006965627.1-1|GENE_exon-XM_006965627.1-1|transcript|rna-XM_006965627.1|protein_coding|2/2|c.-35017_*350327del|p.0?|||||,<DEL>|transcript_ablation|HIGH|TRIREDRAFT_78401|gene-TRIREDRAFT_78401|transcript|XM_006965628.1|protein_coding||c.-48008_*348059del|p.0?|||||WARNING_TRANSCRIPT_NO_START_CODON,<DEL>|transcript_ablation|HIGH|exon-XM_006965628.1-1|GENE_exon-XM_006965628.1-1|transcript|rna-XM_006965628.1|protein_coding|4/5|c.-39817_*339820del|p.0?|||||,<DEL>|transcript_ablation|HIGH|TRIREDRAFT_62651|gene-TRIREDRAFT_62651|transcript|XM_006965781.1|protein_coding||c.-50651_*339216del|p.0?|||||WARNING_TRANSCRIPT_NO_START_CODON,<DEL>|transcript_ablation|HIGH|exon-XM_006965781.1-1|GENE_exon-XM_006965781.1-1|transcript|rna-XM_006965781.1|protein_coding|1/2|c.-337177_*48612del|p.0?|||||,<DEL>|transcript_ablation|HIGH|TRIREDRAFT_107881|gene-TRIREDRAFT_107881|transcript|XM_006965629.1|protein_coding||c.-56597_*332165del|p.0?|||||WARNING_TRANSCRIPT_NO_START_CODON,<DEL>|transcript_ablation|HIGH|exon-XM_006965629.1-1|GENE_exon-XM_006965629.1-1|transcript|rna-XM_006965629.1|protein_coding|1/3|c.-55663_*331231del|p.0?|||||,<DEL>|transcript_ablation|HIGH|TRIREDRAFT_62563|gene-TRIREDRAFT_62563|transcript|XM_006965630.1|protein_coding||c.-58794_*330717del|p.0?|||||WARNING_TRANSCRIPT_NO_START_CODON,<DEL>|transcript_ablation|HIGH|exon-XM_006965630.1-1|GENE_exon-XM_006965630.1-1|transcript|rna-XM_006965630.1|protein_coding|1/2|c.-57111_*329034del|p.0?|||||,<DEL>|transcript_ablation|HIGH|TRIREDRAFT_62702|gene-TRIREDRAFT_62702|transcript|XM_006965631.1|protein_coding||c.-60232_*328680del|p.0?|||||WARNING_TRANSCRIPT_NO_START_CODON,<DEL>|transcript_ablation|HIGH|exon-XM_006965631.1-1|GENE_exon-XM_006965631.1-1|transcript|rna-XM_006965631.1|protein_coding|2/2|c.-59148_*327596del|p.0?|||||,<DEL>|transcript_ablation|HIGH|TRIREDRAFT_62172|gene-TRIREDRAFT_62172|transcript|XM_006965782.1|protein_coding||c.-62071_*327400del|p.0?|||||WARNING_TRANSCRIPT_NO_START_CODON,<DEL>|transcript_ablation|HIGH|exon-XM_006965782.1-1|GENE_exon-XM_006965782.1-1|transcript|rna-XM_006965782.1|protein_coding|1/1|c.-325757_*60428del|p.0?|||||,<DEL>|transcript_ablation|HIGH|TRIREDRAFT_4124|gene-TRIREDRAFT_4124|transcript|XM_006965497.1|protein_coding||c.-68473_*320585del|p.0?|||||WARNING_TRANSCRIPT_NO_START_CODON,<DEL>|transcript_ablation|HIGH|exon-XM_006965497.1-1|GENE_exon-XM_006965497.1-1|transcript|rna-XM_006965497.1|protein_coding|1/3|c.-67243_*319355del|p.0?|||||,<DEL>|transcript_ablation|HIGH|TRIREDRAFT_28159|gene-TRIREDRAFT_28159|transcript|XM_006965517.1|protein_coding||c.-70659_*318461del|p.0?|||||WARNING_TRANSCRIPT_NO_START_CODON,<DEL>|transcript_ablation|HIGH|exon-XM_006965517.1-1|GENE_exon-XM_006965517.1-1|transcript|rna-XM_006965517.1|protein_coding|1/1|c.-317169_*69367del|p.0?|||||WARNING_TRANSCRIPT_NO_START_CODON,<DEL>|transcript_ablation|HIGH|TRIREDRAFT_107888|gene-TRIREDRAFT_107888|transcript|XM_006965632.1|protein_coding||c.-77353_*315386del|p.0?|||||WARNING_TRANSCRIPT_NO_START_CODON,<DEL>|transcript_ablation|HIGH|exon-XM_006965632.1-1|GENE_exon-XM_006965632.1-1|transcript|rna-XM_006965632.1|protein_coding|3/3|c.-72442_*310475del|p.0?|||||,<DEL>|transcript_ablation|HIGH|TRIREDRAFT_62301|gene-TRIREDRAFT_62301|transcript|XM_006965783.1|protein_coding||c.-81623_*310017del|p.0?|||||WARNING_TRANSCRIPT_NO_START_CODON,<DEL>|transcript_ablation|HIGH|exon-XM_006965783.1-1|GENE_exon-XM_006965783.1-1|transcript|rna-XM_006965783.1|protein_coding|3/4|c.-306205_*77811del|p.0?|||||,<DEL>|transcript_ablation|HIGH|TRIREDRAFT_62463|gene-TRIREDRAFT_62463|transcript|XM_006965784.1|protein_coding||c.-83542_*305566del|p.0?|||||WARNING_TRANSCRIPT_NO_START_CODON,<DEL>|transcript_ablation|HIGH|exon-XM_006965784.1-1|GENE_exon-XM_006965784.1-1|transcript|rna-XM_006965784.1|protein_coding|1/1|c.-304286_*82262del|p.0?|||||,<DEL>|transcript_ablation|HIGH|TRIREDRAFT_62769|gene-TRIREDRAFT_62769|transcript|XM_006965633.1|protein_coding||c.-86264_*303183del|p.0?|||||WARNING_TRANSCRIPT_NO_START_CODON,<DEL>|transcript_ablation|HIGH|exon-XM_006965633.1-1|GENE_exon-XM_006965633.1-1|transcript|rna-XM_006965633.1|protein_coding|1/1|c.-84645_*301564del|p.0?|||||,<DEL>|transcript_ablation|HIGH|TRIREDRAFT_62658|gene-TRIREDRAFT_62658|transcript|XM_006965785.1|protein_coding||c.-87408_*301131del|p.0?|||||WARNING_TRANSCRIPT_NO_START_CODON,<DEL>|transcript_ablation|HIGH|exon-XM_006965785.1-1|GENE_exon-XM_006965785.1-1|transcript|rna-XM_006965785.1|protein_coding|1/2|c.-300420_*86697del|p.0?|||||,<DEL>|transcript_ablation|HIGH|TRIREDRAFT_122095|gene-TRIREDRAFT_122095|transcript|XM_006965786.1|protein_coding||c.-90149_*298721del|p.0?|||||WARNING_TRANSCRIPT_NO_START_CODON,<DEL>|transcript_ablation|HIGH|exon-XM_006965786.1-1|GENE_exon-XM_006965786.1-1|transcript|rna-XM_006965786.1|protein_coding|2/2|c.-298001_*89307del|p.0?|||||,<DEL>|transcript_ablation|HIGH|TRIREDRAFT_107896|gene-TRIREDRAFT_107896|transcript|XM_006965634.1|protein_coding||c.-95690_*293028del|p.0?|||||WARNING_TRANSCRIPT_NO_START_CODON,<DEL>|transcript_ablation|HIGH|exon-XM_006965634.1-1|GENE_exon-XM_006965634.1-1|transcript|rna-XM_006965634.1|protein_coding|1/1|c.-94800_*292138del|p.0?|||||,<DEL>|transcript_ablation|HIGH|TRIREDRAFT_122096|gene-TRIREDRAFT_122096|transcript|XM_006965787.1|protein_coding||c.-97397_*291913del|p.0?|||||WARNING_TRANSCRIPT_NO_START_CODON,<DEL>|transcript_ablation|HIGH|exon-XM_006965787.1-1|GENE_exon-XM_006965787.1-1|transcript|rna-XM_006965787.1|protein_coding|1/2|c.-290431_*95915del|p.0?|||||,<DEL>|transcript_ablation|HIGH|TRIREDRAFT_78409|gene-TRIREDRAFT_78409|transcript|XM_006965788.1|protein_coding||c.-102163_*287944del|p.0?|||||WARNING_TRANSCRIPT_NO_START_CODON,<DEL>|transcript_ablation|HIGH|exon-XM_006965788.1-1|GENE_exon-XM_006965788.1-1|transcript|rna-XM_006965788.1|protein_coding|1/10|c.-285665_*99952del|p.0?|||||,<DEL>|transcript_ablation|HIGH|TRIREDRAFT_107900|gene-TRIREDRAFT_107900|transcript|XM_006965635.1|protein_coding||c.-105477_*283331del|p.0?|||||WARNING_TRANSCRIPT_NO_START_CODON,<DEL>|transcript_ablation|HIGH|exon-XM_006965635.1-1|GENE_exon-XM_006965635.1-1|transcript|rna-XM_006965635.1|protein_coding|2/3|c.-104497_*282351del|p.0?|||||,<DEL>|transcript_ablation|HIGH|TRIREDRAFT_107901|gene-TRIREDRAFT_107901|transcript|XM_006965636.1|protein_coding||c.-106638_*281747del|p.0?|||||WARNING_TRANSCRIPT_NO_START_CODON,<DEL>|transcript_ablation|HIGH|exon-XM_006965636.1-1|GENE_exon-XM_006965636.1-1|transcript|rna-XM_006965636.1|protein_coding|1/1|c.-106081_*281190del|p.0?|||||,<DEL>|transcript_ablation|HIGH|TRIREDRAFT_48599|gene-TRIREDRAFT_48599|transcript|XM_006965637.1|protein_coding||c.-108727_*280524del|p.0?|||||WARNING_TRANSCRIPT_NO_START_CODON,<DEL>|transcript_ablation|HIGH|exon-XM_006965637.1-1|GENE_exon-XM_006965637.1-1|transcript|rna-XM_006965637.1|protein_coding|1/2|c.-107893_*279101del|p.0?|||||WARNING_TRANSCRIPT_NO_STOP_CODON,<DEL>|transcript_ablation|HIGH|TRIREDRAFT_48603|gene-TRIREDRAFT_48603|transcript|XM_006965789.1|protein_coding||c.-110231_*278934del|p.0?|||||WARNING_TRANSCRIPT_NO_START_CODON,<DEL>|transcript_ablation|HIGH|exon-XM_006965789.1-1|GENE_exon-XM_006965789.1-1|transcript|rna-XM_006965789.1|protein_coding|1/1|c.-277657_*109014del|p.0?|||||,<DEL>|transcript_ablation|HIGH|chi18-4|gene-TRIREDRAFT_62645|transcript|XM_006965790.1|protein_coding||c.-113474_*275651del|p.0?|||||WARNING_TRANSCRIPT_NO_START_CODON,<DEL>|transcript_ablation|HIGH|exon-XM_006965790.1-1|GENE_exon-XM_006965790.1-1|transcript|rna-XM_006965790.1|protein_coding|1/3|c.-274354_*112177del|p.0?|||||,<DEL>|transcript_ablation|HIGH|TRIREDRAFT_78415|gene-TRIREDRAFT_78415|transcript|XM_006965638.1|protein_coding||c.-115255_*273921del|p.0?|||||WARNING_TRANSCRIPT_NO_START_CODON,<DEL>|transcript_ablation|HIGH|exon-XM_006965638.1-1|GENE_exon-XM_006965638.1-1|transcript|rna-XM_006965638.1|protein_coding|2/2|c.-113907_*272573del|p.0?|||||,<DEL>|transcript_ablation|HIGH|TRIREDRAFT_122102|gene-TRIREDRAFT_122102|transcript|XM_006965791.1|protein_coding||c.-116709_*272239del|p.0?|||||WARNING_TRANSCRIPT_NO_START_CODON,<DEL>|transcript_ablation|HIGH|exon-XM_006965791.1-1|GENE_exon-XM_006965791.1-1|transcript|rna-XM_006965791.1|protein_coding|1/1|c.-271119_*115846del|p.0?|||||,<DEL>|transcript_ablation|HIGH|TRIREDRAFT_122103|gene-TRIREDRAFT_122103|transcript|XM_006965639.1|protein_coding||c.-119804_*269339del|p.0?|||||WARNING_TRANSCRIPT_NO_START_CODON,<DEL>|transcript_ablation|HIGH|exon-XM_006965639.1-1|GENE_exon-XM_006965639.1-1|transcript|rna-XM_006965639.1|protein_coding|1/1|c.-118506_*268024del|p.0?|||||,<DEL>|transcript_ablation|HIGH|TRIREDRAFT_122104|gene-TRIREDRAFT_122104|transcript|XM_006965640.1|protein_coding||c.-123752_*266118del|p.0?|||||WARNING_TRANSCRIPT_NO_START_CODON,<DEL>|transcript_ablation|HIGH|exon-XM_006965640.1-1|GENE_exon-XM_006965640.1-1|transcript|rna-XM_006965640.1|protein_coding|3/3|c.-121716_*264076del|p.0?|||||,<DEL>|transcript_ablation|HIGH|TRIREDRAFT_78421|gene-TRIREDRAFT_78421|transcript|XM_006965792.1|protein_coding||c.-128067_*263363del|p.0?|||||WARNING_TRANSCRIPT_NO_START_CODON,<DEL>|transcript_ablation|HIGH|exon-XM_006965792.1-1|GENE_exon-XM_006965792.1-1|transcript|rna-XM_006965792.1|protein_coding|3/6|c.-259761_*124465del|p.0?|||||,<DEL>|transcript_ablation|HIGH|TRIREDRAFT_78423|gene-TRIREDRAFT_78423|transcript|XM_006965641.1|protein_coding||c.-133580_*258047del|p.0?|||||WARNING_TRANSCRIPT_NO_START_CODON,<DEL>|transcript_ablation|HIGH|exon-XM_006965641.1-1|GENE_exon-XM_006965641.1-1|transcript|rna-XM_006965641.1|protein_coding|4/4|c.-129986_*254248del|p.0?|||||,<DEL>|transcript_ablation|HIGH|TRIREDRAFT_62367|gene-TRIREDRAFT_62367|transcript|XM_006965793.1|protein_coding||c.-136000_*253480del|p.0?|||||WARNING_TRANSCRIPT_NO_START_CODON,<DEL>|transcript_ablation|HIGH|exon-XM_006965793.1-1|GENE_exon-XM_006965793.1-1|transcript|rna-XM_006965793.1|protein_coding|1/2|c.-251828_*134348del|p.0?|||||WARNING_TRANSCRIPT_NO_START_CODON,<DEL>|transcript_ablation|HIGH|TRIREDRAFT_107913|gene-TRIREDRAFT_107913|transcript|XM_006965794.1|protein_coding||c.-138842_*250382del|p.0?|||||WARNING_TRANSCRIPT_NO_START_CODON,<DEL>|transcript_ablation|HIGH|exon-XM_006965794.1-1|GENE_exon-XM_006965794.1-1|transcript|rna-XM_006965794.1|protein_coding|2/4|c.-248986_*137446del|p.0?|||||,<DEL>|transcript_ablation|HIGH|TRIREDRAFT_107914|gene-TRIREDRAFT_107914|transcript|XM_006965642.1|protein_coding||c.-141010_*248186del|p.0?|||||WARNING_TRANSCRIPT_NO_START_CODON,<DEL>|transcript_ablation|HIGH|exon-XM_006965642.1-1|GENE_exon-XM_006965642.1-1|transcript|rna-XM_006965642.1|protein_coding|1/2|c.-139642_*246818del|p.0?|||||,<DEL>|transcript_ablation|HIGH|TRIREDRAFT_122108|gene-TRIREDRAFT_122108|transcript|XM_006965643.1|protein_coding||c.-143866_*244729del|p.0?|||||WARNING_TRANSCRIPT_NO_START_CODON,<DEL>|transcript_ablation|HIGH|exon-XM_006965643.1-1|GENE_exon-XM_006965643.1-1|transcript|rna-XM_006965643.1|protein_coding|1/2|c.-143343_*244144del|p.0?|||||,<DEL>|transcript_ablation|HIGH|TRIREDRAFT_122110|gene-TRIREDRAFT_122110|transcript|XM_006965644.1|protein_coding||c.-147893_*241950del|p.0?|||||WARNING_TRANSCRIPT_NO_START_CODON,<DEL>|transcript_ablation|HIGH|exon-XM_006965644.1-1|GENE_exon-XM_006965644.1-1|transcript|rna-XM_006965644.1|protein_coding|3/4|c.-146069_*239935del|p.0?|||||,<DEL>|transcript_ablation|HIGH|TRIREDRAFT_107918|gene-TRIREDRAFT_107918|transcript|XM_006965795.1|protein_coding||c.-148926_*239633del|p.0?|||||WARNING_TRANSCRIPT_NO_START_CODON,<DEL>|transcript_ablation|HIGH|exon-XM_006965795.1-1|GENE_exon-XM_006965795.1-1|transcript|rna-XM_006965795.1|protein_coding|2/2|c.-238902_*148195del|p.0?|||||,<DEL>|transcript_ablation|HIGH|TRIREDRAFT_4136|gene-TRIREDRAFT_4136|transcript|XM_006965498.1|protein_coding||c.-152769_*238365del|p.0?|||||WARNING_TRANSCRIPT_NO_START_CODON,<DEL>|transcript_ablation|HIGH|exon-XM_006965498.1-1|GENE_exon-XM_006965498.1-1|transcript|rna-XM_006965498.1|protein_coding|2/3|c.-235059_*149463del|p.0?|||||,<DEL>|transcript_ablation|HIGH|TRIREDRAFT_62352|gene-TRIREDRAFT_62352|transcript|XM_006965796.1|protein_coding||c.-155464_*233950del|p.0?|||||WARNING_TRANSCRIPT_NO_START_CODON,<DEL>|transcript_ablation|HIGH|exon-XM_006965796.1-1|GENE_exon-XM_006965796.1-1|transcript|rna-XM_006965796.1|protein_coding|2/3|c.-232364_*153878del|p.0?|||||,<DEL>|transcript_ablation|HIGH|TRIREDRAFT_78437|gene-TRIREDRAFT_78437|transcript|XM_006965645.1|protein_coding||c.-159165_*230537del|p.0?|||||WARNING_TRANSCRIPT_NO_START_CODON,<DEL>|transcript_ablation|HIGH|exon-XM_006965645.1-1|GENE_exon-XM_006965645.1-1|transcript|rna-XM_006965645.1|protein_coding|1/1|c.-157291_*228663del|p.0?|||||,<DEL>|transcript_ablation|HIGH|TRIREDRAFT_122113|gene-TRIREDRAFT_122113|transcript|XM_006965797.1|protein_coding||c.-160641_*228163del|p.0?|||||WARNING_TRANSCRIPT_NO_START_CODON,<DEL>|transcript_ablation|HIGH|exon-XM_006965797.1-1|GENE_exon-XM_006965797.1-1|transcript|rna-XM_006965797.1|protein_coding|4/4|c.-227229_*160017del|p.0?|||||,<DEL>|transcript_ablation|HIGH|TRIREDRAFT_78439|gene-TRIREDRAFT_78439|transcript|XM_006965646.1|protein_coding||c.-164586_*225247del|p.0?|||||WARNING_TRANSCRIPT_NO_START_CODON,<DEL>|transcript_ablation|HIGH|exon-XM_006965646.1-1|GENE_exon-XM_006965646.1-1|transcript|rna-XM_006965646.1|protein_coding|1/2|c.-162581_*223385del|p.0?|||||,<DEL>|transcript_ablation|HIGH|TRIREDRAFT_62488|gene-TRIREDRAFT_62488|transcript|XM_006965798.1|protein_coding||c.-166864_*222663del|p.0?|||||WARNING_TRANSCRIPT_NO_START_CODON,<DEL>|transcript_ablation|HIGH|exon-XM_006965798.1-1|GENE_exon-XM_006965798.1-1|transcript|rna-XM_006965798.1|protein_coding|2/4|c.-220964_*165165del|p.0?|||||WARNING_TRANSCRIPT_NO_START_CODON,<DEL>|transcript_ablation|HIGH|ace2|gene-TRIREDRAFT_78445|transcript|XM_006965799.1|protein_coding||c.-173210_*216716del|p.0?|||||WARNING_TRANSCRIPT_NO_START_CODON,<DEL>|transcript_ablation|HIGH|exon-XM_006965799.1-1|GENE_exon-XM_006965799.1-1|transcript|rna-XM_006965799.1|protein_coding|1/1|c.-215277_*171526del|p.0?|||||,<DEL>|transcript_ablation|HIGH|TRIREDRAFT_62181|gene-TRIREDRAFT_62181|transcript|XM_006965647.1|protein_coding||c.-175453_*214492del|p.0?|||||WARNING_TRANSCRIPT_NO_START_CODON,<DEL>|transcript_ablation|HIGH|exon-XM_006965647.1-1|GENE_exon-XM_006965647.1-1|transcript|rna-XM_006965647.1|protein_coding|2/3|c.-173336_*212375del|p.0?|||||WARNING_TRANSCRIPT_NO_STOP_CODON,<DEL>|transcript_ablation|HIGH|TRIREDRAFT_78448|gene-TRIREDRAFT_78448|transcript|XM_006965800.1|protein_coding||c.-177531_*211760del|p.0?|||||WARNING_TRANSCRIPT_NO_START_CODON,<DE
