## Supplementary Material 7 Table 13 for "Whole-Genome Sequencing and Comparative Genomic Analysis of Potential Biotechnological Strains of Trichoderma harzianum, Trichoderma atroviride*, and* Trichoderma reesei" (part 144 of 158)

### Sheet: Th3844 (continued)
#CHROM	POS	ID	REF	ALT	QUAL	FILTER	INFO	FORMAT	input.bam
>|transcript_ablation|HIGH|exon-XM_006965800.1-1|GENE_exon-XM_006965800.1-1|transcript|rna-XM_006965800.1|protein_coding|3/3|c.-210297_*176068del|p.0?|||||,<DEL>|transcript_ablation|HIGH|TRIREDRAFT_62362|gene-TRIREDRAFT_62362|transcript|XM_006965648.1|protein_coding||c.-184605_*207139del|p.0?|||||WARNING_TRANSCRIPT_NO_START_CODON,<DEL>|transcript_ablation|HIGH|exon-XM_006965648.1-1|GENE_exon-XM_006965648.1-1|transcript|rna-XM_006965648.1|protein_coding|2/2|c.-180689_*203223del|p.0?|||||,<DEL>|transcript_ablation|HIGH|TRIREDRAFT_62693|gene-TRIREDRAFT_62693|transcript|XM_006965801.1|protein_coding||c.-189625_*202600del|p.0?|||||WARNING_TRANSCRIPT_NO_START_CODON,<DEL>|transcript_ablation|HIGH|exon-XM_006965801.1-1|GENE_exon-XM_006965801.1-1|transcript|rna-XM_006965801.1|protein_coding|3/5|c.-198203_*185228del|p.0?|||||,<DEL>|transcript_ablation|HIGH|TRIREDRAFT_107934|gene-TRIREDRAFT_107934|transcript|XM_006965649.1|protein_coding||c.-191513_*197124del|p.0?|||||WARNING_TRANSCRIPT_NO_START_CODON,<DEL>|transcript_ablation|HIGH|exon-XM_006965649.1-1|GENE_exon-XM_006965649.1-1|transcript|rna-XM_006965649.1|protein_coding|5/5|c.-190704_*196315del|p.0?|||||,<DEL>|transcript_ablation|HIGH|TRIREDRAFT_107935|gene-TRIREDRAFT_107935|transcript|XM_006965650.1|protein_coding||c.-194083_*195797del|p.0?|||||WARNING_TRANSCRIPT_NO_START_CODON,<DEL>|transcript_ablation|HIGH|exon-XM_006965650.1-1|GENE_exon-XM_006965650.1-1|transcript|rna-XM_006965650.1|protein_coding|1/3|c.-192031_*193745del|p.0?|||||,<DEL>|transcript_ablation|HIGH|TRIREDRAFT_107936|gene-TRIREDRAFT_107936|transcript|XM_006965802.1|protein_coding||c.-196259_*193589del|p.0?|||||WARNING_TRANSCRIPT_NO_START_CODON,<DEL>|transcript_ablation|HIGH|exon-XM_006965802.1-1|GENE_exon-XM_006965802.1-1|transcript|rna-XM_006965802.1|protein_coding|2/2|c.-191569_*194239del|p.0?|||||,<DEL>|transcript_ablation|HIGH|TRIREDRAFT_62314|gene-TRIREDRAFT_62314|transcript|XM_006965803.1|protein_coding||c.-200356_*188661del|p.0?|||||WARNING_TRANSCRIPT_NO_START_CODON,<DEL>|transcript_ablation|HIGH|exon-XM_006965803.1-1|GENE_exon-XM_006965803.1-1|transcript|rna-XM_006965803.1|protein_coding|1/2|c.-187472_*199167del|p.0?|||||,<DEL>|transcript_ablation|HIGH|TRIREDRAFT_107938|gene-TRIREDRAFT_107938|transcript|XM_006965651.1|protein_coding||c.-203423_*185739del|p.0?|||||WARNING_TRANSCRIPT_NO_START_CODON,<DEL>|transcript_ablation|HIGH|exon-XM_006965651.1-1|GENE_exon-XM_006965651.1-1|transcript|rna-XM_006965651.1|protein_coding|1/1|c.-202089_*184405del|p.0?|||||,<DEL>|transcript_ablation|HIGH|TRIREDRAFT_48653|gene-TRIREDRAFT_48653|transcript|XM_006965652.1|protein_coding||c.-210900_*179198del|p.0?|||||WARNING_TRANSCRIPT_NO_START_CODON,<DEL>|transcript_ablation|HIGH|exon-XM_006965652.1-1|GENE_exon-XM_006965652.1-1|transcript|rna-XM_006965652.1|protein_coding|3/3|c.-208916_*177123del|p.0?|||||,<DEL>|transcript_ablation|HIGH|TRIREDRAFT_122124|gene-TRIREDRAFT_122124|transcript|XM_006965804.1|protein_coding||c.-214178_*176559del|p.0?|||||WARNING_TRANSCRIPT_NO_START_CODON,<DEL>|transcript_ablation|HIGH|exon-XM_006965804.1-1|GENE_exon-XM_006965804.1-1|transcript|rna-XM_006965804.1|protein_coding|2/2|c.-173719_*211398del|p.0?|||||,<DEL>|transcript_ablation|HIGH|TRIREDRAFT_62747|gene-TRIREDRAFT_62747|transcript|XM_006965805.1|protein_coding||c.-217962_*171620del|p.0?|||||WARNING_TRANSCRIPT_NO_START_CODON,<DEL>|transcript_ablation|HIGH|exon-XM_006965805.1-1|GENE_exon-XM_006965805.1-1|transcript|rna-XM_006965805.1|protein_coding|2/2|c.-169866_*216208del|p.0?|||||,<DEL>|transcript_ablation|HIGH|TRIREDRAFT_62576|gene-TRIREDRAFT_62576|transcript|XM_006965806.1|protein_coding||c.-221203_*167728del|p.0?|||||WARNING_TRANSCRIPT_NO_START_CODON,<DEL>|transcript_ablation|HIGH|exon-XM_006965806.1-1|GENE_exon-XM_006965806.1-1|transcript|rna-XM_006965806.1|protein_coding|2/2|c.-166625_*220100del|p.0?|||||,<DEL>|transcript_ablation|HIGH|TRIREDRAFT_62244|gene-TRIREDRAFT_62244|transcript|XM_006965653.1|protein_coding||c.-224594_*165673del|p.0?|||||WARNING_TRANSCRIPT_NO_START_CODON,<DEL>|transcript_ablation|HIGH|exon-XM_006965653.1-1|GENE_exon-XM_006965653.1-1|transcript|rna-XM_006965653.1|protein_coding|4/6|c.-222155_*163234del|p.0?|||||,<DEL>|transcript_ablation|HIGH|TRIREDRAFT_4146|gene-TRIREDRAFT_4146|transcript|XM_006965499.1|protein_coding||c.-227093_*162407del|p.0?|||||WARNING_TRANSCRIPT_NO_START_CODON,<DEL>|transcript_ablation|HIGH|exon-XM_006965499.1-1|GENE_exon-XM_006965499.1-1|transcript|rna-XM_006965499.1|protein_coding|1/6|c.-225421_*160735del|p.0?|||||,<DEL>|transcript_ablation|HIGH|TRIREDRAFT_62165|gene-TRIREDRAFT_62165|transcript|XM_006965807.1|protein_coding||c.-228638_*160346del|p.0?|||||WARNING_TRANSCRIPT_NO_START_CODON,<DEL>|transcript_ablation|HIGH|exon-XM_006965807.1-1|GENE_exon-XM_006965807.1-1|transcript|rna-XM_006965807.1|protein_coding|4/5|c.-159190_*227482del|p.0?|||||,<DEL>|transcript_ablation|HIGH|TRIREDRAFT_78462|gene-TRIREDRAFT_78462|transcript|XM_006965808.1|protein_coding||c.-231414_*158485del|p.0?|||||WARNING_TRANSCRIPT_NO_START_CODON,<DEL>|transcript_ablation|HIGH|exon-XM_006965808.1-1|GENE_exon-XM_006965808.1-1|transcript|rna-XM_006965808.1|protein_coding|3/4|c.-156605_*229343del|p.0?|||||,<DEL>|transcript_ablation|HIGH|TRIREDRAFT_32243|gene-TRIREDRAFT_32243|transcript|XM_006965521.1|protein_coding||c.-232906_*155838del|p.0?|||||WARNING_TRANSCRIPT_NO_START_CODON,<DEL>|transcript_ablation|HIGH|exon-XM_006965521.1-1|GENE_exon-XM_006965521.1-1|transcript|rna-XM_006965521.1|protein_coding|3/4|c.-231990_*154922del|p.0?|||||WARNING_TRANSCRIPT_NO_START_CODON,<DEL>|transcript_ablation|HIGH|TRIREDRAFT_107947|gene-TRIREDRAFT_107947|transcript|XM_006965809.1|protein_coding||c.-236735_*153054del|p.0?|||||WARNING_TRANSCRIPT_NO_START_CODON,<DEL>|transcript_ablation|HIGH|exon-XM_006965809.1-1|GENE_exon-XM_006965809.1-1|transcript|rna-XM_006965809.1|protein_coding|1/5|c.-151093_*234774del|p.0?|||||,<DEL>|transcript_ablation|HIGH|TRIREDRAFT_78463|gene-TRIREDRAFT_78463|transcript|XM_006965810.1|protein_coding||c.-242530_*149789del|p.0?|||||WARNING_TRANSCRIPT_NO_START_CODON,<DEL>|transcript_ablation|HIGH|exon-XM_006965810.1-1|GENE_exon-XM_006965810.1-1|transcript|rna-XM_006965810.1|protein_coding|1/3|c.-145298_*238039del|p.0?|||||,<DEL>|transcript_ablation|HIGH|TRIREDRAFT_107949|gene-TRIREDRAFT_107949|transcript|XM_006965654.1|protein_coding||c.-245419_*143127del|p.0?|||||WARNING_TRANSCRIPT_NO_START_CODON,<DEL>|transcript_ablation|HIGH|exon-XM_006965654.1-1|GENE_exon-XM_006965654.1-1|transcript|rna-XM_006965654.1|protein_coding|1/2|c.-244701_*142409del|p.0?|||||,<DEL>|transcript_ablation|HIGH|TRIREDRAFT_122127|gene-TRIREDRAFT_122127|transcript|XM_006965811.1|protein_coding||c.-246383_*142261del|p.0?|||||WARNING_TRANSCRIPT_NO_START_CODON,<DEL>|transcript_ablation|HIGH|exon-XM_006965811.1-1|GENE_exon-XM_006965811.1-1|transcript|rna-XM_006965811.1|protein_coding|1/2|c.-141513_*245641del|p.0?|||||,<DEL>|transcript_ablation|HIGH|TRIREDRAFT_78465|gene-TRIREDRAFT_78465|transcript|XM_006965812.1|protein_coding||c.-249098_*140769del|p.0?|||||WARNING_TRANSCRIPT_NO_START_CODON,<DEL>|transcript_ablation|HIGH|exon-XM_006965812.1-1|GENE_exon-XM_006965812.1-1|transcript|rna-XM_006965812.1|protein_coding|1/1|c.-138817_*247191del|p.0?|||||,<DEL>|transcript_ablation|HIGH|TRIREDRAFT_4152|gene-TRIREDRAFT_4152|transcript|XM_006965500.1|protein_coding||c.-254618_*136863del|p.0?|||||WARNING_TRANSCRIPT_NO_START_CODON,<DEL>|transcript_ablation|HIGH|exon-XM_006965500.1-1|GENE_exon-XM_006965500.1-1|transcript|rna-XM_006965500.1|protein_coding|2/23|c.-250965_*133210del|p.0?|||||,<DEL>|transcript_ablation|HIGH|TRIREDRAFT_62480|gene-TRIREDRAFT_62480|transcript|XM_006965655.1|protein_coding||c.-257865_*131164del|p.0?|||||WARNING_TRANSCRIPT_NO_START_CODON,<DEL>|transcript_ablation|HIGH|exon-XM_006965655.1-1|GENE_exon-XM_006965655.1-1|transcript|rna-XM_006965655.1|protein_coding|2/4|c.-256664_*129963del|p.0?|||||,<DEL>|transcript_ablation|HIGH|TRIREDRAFT_4154|gene-TRIREDRAFT_4154|transcript|XM_006965501.1|protein_coding||c.-258771_*129611del|p.0?|||||WARNING_TRANSCRIPT_NO_START_CODON,<DEL>|transcript_ablation|HIGH|exon-XM_006965501.1-1|GENE_exon-XM_006965501.1-1|transcript|rna-XM_006965501.1|protein_coding|3/3|c.-129057_*258217del|p.0?|||||,<DEL>|transcript_ablation|HIGH|TRIREDRAFT_62577|gene-TRIREDRAFT_62577|transcript|XM_006965656.1|protein_coding||c.-261129_*127756del|p.0?|||||WARNING_TRANSCRIPT_NO_START_CODON,<DEL>|transcript_ablation|HIGH|exon-XM_006965656.1-1|GENE_exon-XM_006965656.1-1|transcript|rna-XM_006965656.1|protein_coding|2/2|c.-260072_*126699del|p.0?|||||,<DEL>|transcript_ablation|HIGH|TRIREDRAFT_122131|gene-TRIREDRAFT_122131|transcript|XM_006965657.1|protein_coding||c.-263168_*125777del|p.0?|||||WARNING_TRANSCRIPT_NO_START_CODON,<DEL>|transcript_ablation|HIGH|exon-XM_006965657.1-1|GENE_exon-XM_006965657.1-1|transcript|rna-XM_006965657.1|protein_coding|3/3|c.-262159_*124797del|p.0?|||||,<DEL>|transcript_ablation|HIGH|TRIREDRAFT_107960|gene-TRIREDRAFT_107960|transcript|XM_006965813.1|protein_coding||c.-264360_*124641del|p.0?|||||WARNING_TRANSCRIPT_NO_START_CODON,<DEL>|transcript_ablation|HIGH|exon-XM_006965813.1-1|GENE_exon-XM_006965813.1-1|transcript|rna-XM_006965813.1|protein_coding|1/2|c.-123468_*263187del|p.0?|||||,<DEL>|transcript_ablation|HIGH|TRIREDRAFT_107961|gene-TRIREDRAFT_107961|transcript|XM_006965658.1|protein_coding||c.-266967_*121369del|p.0?|||||WARNING_TRANSCRIPT_NO_START_CODON,<DEL>|transcript_ablation|HIGH|exon-XM_006965658.1-1|GENE_exon-XM_006965658.1-1|transcript|rna-XM_006965658.1|protein_coding|2/2|c.-266459_*120861del|p.0?|||||,<DEL>|transcript_ablation|HIGH|TRIREDRAFT_107962|gene-TRIREDRAFT_107962|transcript|XM_006965814.1|protein_coding||c.-268094_*120637del|p.0?|||||WARNING_TRANSCRIPT_NO_START_CODON,<DEL>|transcript_ablation|HIGH|exon-XM_006965814.1-1|GENE_exon-XM_006965814.1-1|transcript|rna-XM_006965814.1|protein_coding|1/2|c.-119734_*267191del|p.0?|||||,<DEL>|transcript_ablation|HIGH|TRIREDRAFT_78476|gene-TRIREDRAFT_78476|transcript|XM_006965659.1|protein_coding||c.-269902_*118887del|p.0?|||||WARNING_TRANSCRIPT_NO_START_CODON,<DEL>|transcript_ablation|HIGH|exon-XM_006965659.1-1|GENE_exon-XM_006965659.1-1|transcript|rna-XM_006965659.1|protein_coding|1/1|c.-268958_*117926del|p.0?|||||,<DEL>|transcript_ablation|HIGH|TRIREDRAFT_122134|gene-TRIREDRAFT_122134|transcript|XM_006965660.1|protein_coding||c.-274658_*114916del|p.0?|||||WARNING_TRANSCRIPT_NO_START_CODON,<DEL>|transcript_ablation|HIGH|exon-XM_006965660.1-1|GENE_exon-XM_006965660.1-1|transcript|rna-XM_006965660.1|protein_coding|1/2|c.-272912_*113170del|p.0?|||||,<DEL>|transcript_ablation|HIGH|TRIREDRAFT_62219|gene-TRIREDRAFT_62219|transcript|XM_006965661.1|protein_coding||c.-276095_*112719del|p.0?|||||WARNING_TRANSCRIPT_NO_START_CODON,<DEL>|transcript_ablation|HIGH|exon-XM_006965661.1-1|GENE_exon-XM_006965661.1-1|transcript|rna-XM_006965661.1|protein_coding|1/5|c.-275109_*111733del|p.0?|||||,<DEL>|transcript_ablation|HIGH|TRIREDRAFT_78482|gene-TRIREDRAFT_78482|transcript|XM_006965662.1|protein_coding||c.-279089_*110391del|p.0?|||||WARNING_TRANSCRIPT_NO_START_CODON,<DEL>|transcript_ablation|HIGH|exon-XM_006965662.1-1|GENE_exon-XM_006965662.1-1|transcript|rna-XM_006965662.1|protein_coding|1/4|c.-277567_*109282del|p.0?|||||,<DEL>|transcript_ablation|HIGH|TRIREDRAFT_122139|gene-TRIREDRAFT_122139|transcript|XM_006965815.1|protein_coding||c.-282298_*107906del|p.0?|||||WARNING_TRANSCRIPT_NO_START_CODON,<DEL>|transcript_ablation|HIGH|exon-XM_006965815.1-1|GENE_exon-XM_006965815.1-1|transcript|rna-XM_006965815.1|protein_coding|1/3|c.-105530_*279980del|p.0?|||||,<DEL>|transcript_ablation|HIGH|TRIREDRAFT_122140|gene-TRIREDRAFT_122140|transcript|XM_006965816.1|protein_coding||c.-283303_*105331del|p.0?|||||WARNING_TRANSCRIPT_NO_START_CODON,<DEL>|transcript_ablation|HIGH|exon-XM_006965816.1-1|GENE_exon-XM_006965816.1-1|transcript|rna-XM_006965816.1|protein_coding|1/1|c.-104663_*282497del|p.0?|||||WARNING_TRANSCRIPT_NO_STOP_CODON,<DEL>|transcript_ablation|HIGH|TRIREDRAFT_107971|gene-TRIREDRAFT_107971|transcript|XM_006965663.1|protein_coding||c.-284949_*104350del|p.0?|||||WARNING_TRANSCRIPT_NO_START_CODON,<DEL>|transcript_ablation|HIGH|exon-XM_006965663.1-1|GENE_exon-XM_006965663.1-1|transcript|rna-XM_006965663.1|protein_coding|2/7|c.-283478_*102879del|p.0?|||||,<DEL>|transcript_ablation|HIGH|TRIREDRAFT_107972|gene-TRIREDRAFT_107972|transcript|XM_006965664.1|protein_coding||c.-288979_*100579del|p.0?|||||WARNING_TRANSCRIPT_NO_START_CODON,<DEL>|transcript_ablation|HIGH|exon-XM_006965664.1-1|GENE_exon-XM_006965664.1-1|transcript|rna-XM_006965664.1|protein_coding|1/6|c.-287249_*98849del|p.0?|||||,<DEL>|transcript_ablation|HIGH|TRIREDRAFT_107973|gene-TRIREDRAFT_107973|transcript|XM_006965817.1|protein_coding||c.-293057_*97255del|p.0?|||||WARNING_TRANSCRIPT_NO_START_CODON,<DEL>|transcript_ablation|HIGH|exon-XM_006965817.1-1|GENE_exon-XM_006965817.1-1|transcript|rna-XM_006965817.1|protein_coding|5/6|c.-94771_*290573del|p.0?|||||,<DEL>|transcript_ablation|HIGH|TRIREDRAFT_107974|gene-TRIREDRAFT_107974|transcript|XM_006965818.2|protein_coding||c.-296797_*91636del|p.0?|||||WARNING_TRANSCRIPT_NO_START_CODON,<DEL>|transcript_ablation|HIGH|exon-XM_006965818.2-1|GENE_exon-XM_006965818.2-1|transcript|rna-XM_006965818.2|protein_coding|1/1|c.-91031_*296192del|p.0?|||||,<DEL>|transcript_ablation|HIGH|TRIREDRAFT_62198|gene-TRIREDRAFT_62198|transcript|XM_006965819.1|protein_coding||c.-301949_*87622del|p.0?|||||WARNING_TRANSCRIPT_NO_START_CODON,<DEL>|transcript_ablation|HIGH|exon-XM_006965819.1-1|GENE_exon-XM_006965819.1-1|transcript|rna-XM_006965819.1|protein_coding|4/4|c.-85879_*300206del|p.0?|||||,<DEL>|transcript_ablation|HIGH|TRIREDRAFT_62226|gene-TRIREDRAFT_62226|transcript|XM_006965820.1|protein_coding||c.-305989_*84692del|p.0?|||||WARNING_TRANSCRIPT_NO_START_CODON,<DEL>|transcript_ablation|HIGH|exon-XM_006965820.1-1|GENE_exon-XM_006965820.1-1|transcript|rna-XM_006965820.1|protein_coding|2/4|c.-81839_*303136del|p.0?|||||,<DEL>|transcript_ablation|HIGH|rpl28|gene-TRIREDRAFT_122141|transcript|XM_006965665.1|protein_coding||c.-307549_*81438del|p.0?|||||WARNING_TRANSCRIPT_NO_START_CODON,<DEL>|transcript_ablation|HIGH|exon-XM_006965665.1-1|GENE_exon-XM_006965665.1-1|transcript|rna-XM_006965665.1|protein_coding|4/4|c.-306449_*80507del|p.0?|||||,<DEL>|transcript_ablation|HIGH|TRIREDRAFT_62169|gene-TRIREDRAFT_62169|transcript|XM_006965821.1|protein_coding||c.-309377_*79896del|p.0?|||||WARNING_TRANSCRIPT_NO_START_CODON,<DEL>|transcript_ablation|HIGH|exon-XM_006965821.1-1|GENE_exon-XM_006965821.1-1|transcript|rna-XM_006965821.1|protein_coding|2/2|c.-78451_*307932del|p.0?|||||,<DEL>|transcript_ablation|HIGH|TRIREDRAFT_122144|gene-TRIREDRAFT_122144|transcript|XM_006965666.1|protein_coding||c.-313981_*77721del|p.0?|||||WARNING_TRANSCRIPT_NO_START_CODON,<DEL>|transcript_ablation|HIGH|exon-XM_006965666.1-1|GENE_exon-XM_006965666.1-1|transcript|rna-XM_006965666.1|protein_coding|1/5|c.-310107_*73887del|p.0?|||||,<DEL>|transcript_ablation|HIGH|TRIREDRAFT_48686|gene-TRIREDRAFT_48686|transcript|XM_006965667.1|protein_coding||c.-317005_*73019del|p.0?|||||WARNING_TRANSCRIPT_NO_START_CODON,<DEL>|transcript_ablation|HIGH|exon-XM_006965667.1-1|GENE_exon-XM_006965667.1-1|transcript|rna-XM_006965667.1|protein_coding|1/1|c.-315224_*70823del|p.0?|||||WARNING_TRANSCRIPT_NO_STOP_CODON,<DEL>|transcript_ablation|HIGH|TRIREDRAFT_41312|gene-TRIREDRAFT_41312|transcript|XM_006965528.1|protein_coding||c.-319449_*69373del|p.0?|||||WARNING_TRANSCRIPT_NO_START_CODON,<DEL>|transcript_ablation|HIGH|exon-XM_006965528.1-1|GENE_exon-XM_006965528.1-1|transcript|rna-XM_006965528.1|protein_coding|2/2|c.-318455_*68379del|p.0?|||||WARNING_TRANSCRIPT_NO_START_CODON,<DEL>|transcript_ablation|HIGH|TRIREDRAFT_62389|gene-TRIREDRAFT_62389|transcript|XM_006965822.1|protein_coding||c.-320475_*68065del|p.0?|||||WARNING_TRANSCRIPT_NO_START_CODON,<DEL>|transcript_ablation|HIGH|exon-XM_006965822.1-1|GENE_exon-XM_006965822.1-1|transcript|rna-XM_006965822.1|protein_coding|2/4|c.-67353_*319763del|p.0?|||||,<DEL>|transcript_ablation|HIGH|TRIREDRAFT_122146|gene-TRIREDRAFT_122146|transcript|XM_006965668.1|protein_coding||c.-323185_*65387del|p.0?|||||WARNING_TRANSCRIPT_NO_START_CODON,<DEL>|transcript_ablation|HIGH|exon-XM_006965668.1-1|GENE_exon-XM_006965668.1-1|transcript|rna-XM_006965668.1|protein_coding|1/1|c.-322441_*64752del|p.0?|||||,<DEL>|transcript_ablation|HIGH|TRIREDRAFT_62182|gene-TRIREDRAFT_62182|transcript|XM_006965823.1|protein_coding||c.-328448_*63940del|p.0?|||||WARNING_TRANSCRIPT_NO_START_CODON,<DEL>|transcript_ablation|HIGH|exon-XM_006965823.1-1|GENE_exon-XM_006965823.1-1|transcript|rna-XM_006965823.1|protein_coding|1/6|c.-59380_*323888del|p.0?|||||,<DEL>|transcript_ablation|HIGH|TRIREDRAFT_62271|gene-TRIREDRAFT_62271|transcript|XM_006965669.1|protein_coding||c.-331480_*56939del|p.0?|||||WARNING_TRANSCRIPT_NO_START_CODON,<DEL>|transcript_ablation|HIGH|exon-XM_006965669.1-1|GENE_exon-XM_006965669.1-1|transcript|rna-XM_006965669.1|protein_coding|2/2|c.-330889_*56348del|p.0?|||||,<DEL>|transcript_ablation|HIGH|TRIREDRAFT_4170|gene-TRIREDRAFT_4170|transcript|XM_006965502.1|protein_coding||c.-333382_*56042del|p.0?|||||WARNING_TRANSCRIPT_NO_START_CODON,<DEL>|transcript_ablation|HIGH|exon-XM_006965502.1-1|GENE_exon-XM_006965502.1-1|transcript|rna-XM_006965502.1|protein_coding|1/2|c.-54446_*331786del|p.0?|||||,<DEL>|transcript_ablation|HIGH|TRIREDRAFT_39883|gene-TRIREDRAFT_39883|transcript|XM_006965526.1|protein_coding||c.-335106_*53876del|p.0?|||||WARNING_TRANSCRIPT_NO_START_CODON,<DEL>|transcript_ablation|HIGH|exon-XM_006965526.1-1|GENE_exon-XM_006965526.1-1|transcript|rna-XM_006965526.1|protein_coding|2/2|c.-333952_*52722del|p.0?|||||WARNING_TRANSCRIPT_NO_START_CODON,<DEL>|transcript_ablation|HIGH|TRIREDRAFT_122147|gene-TRIREDRAFT_122147|transcript|XM_006965670.1|protein_coding||c.-337050_*52049del|p.0?|||||WARNING_TRANSCRIPT_NO_START_CODON,<DEL>|transcript_ablation|HIGH|exon-XM_006965670.1-1|GENE_exon-XM_006965670.1-1|transcript|rna-XM_006965670.1|protein_coding|1/1|c.-335928_*50839del|p.0?|||||,<DEL>|transcript_ablation|HIGH|TRIREDRAFT_62522|gene-TRIREDRAFT_62522|transcript|XM_006965671.1|protein_coding||c.-340940_*47573del|p.0?|||||WARNING_TRANSCRIPT_NO_START_CODON,<DEL>|transcript_ablation|HIGH|exon-XM_006965671.1-1|GENE_exon-XM_006965671.1-1|transcript|rna-XM_006965671.1|protein_coding|1/2|c.-340255_*46888del|p.0?|||||,<DEL>|transcript_ablation|HIGH|TRIREDRAFT_4171|gene-TRIREDRAFT_4171|transcript|XM_006965503.1|protein_coding||c.-342534_*46444del|p.0?|||||WARNING_TRANSCRIPT_NO_START_CODON,<DEL>|transcript_ablation|HIGH|exon-XM_006965503.1-1|GENE_exon-XM_006965503.1-1|transcript|rna-XM_006965503.1|protein_coding|2/2|c.-341384_*45294del|p.0?|||||,<DEL>|transcript_ablation|HIGH|TRIREDRAFT_71554|gene-TRIREDRAFT_71554|transcript|XM_006965672.2|protein_coding||c.-345794_*43610del|p.0?|||||WARNING_TRANSCRIPT_NO_START_CODON,<DEL>|transcript_ablation|HIGH|exon-XM_006965672.2-1|GENE_exon-XM_006965672.2-1|transcript|rna-XM_006965672.2|protein_coding|2/3|c.-344218_*42034del|p.0?|||||,<DEL>|transcript_ablation|HIGH|TRIREDRAFT_107996|gene-TRIREDRAFT_107996|transcript|XM_006965673.1|protein_coding||c.-348792_*40538del|p.0?|||||WARNING_TRANSCRIPT_NO_START_CODON,<DEL>|transcript_ablation|HIGH|exon-XM_006965673.1-1|GENE_exon-XM_006965673.1-1|transcript|rna-XM_006965673.1|protein_coding|4/4|c.-347290_*39036del|p.0?|||||,<DEL>|transcript_ablation|HIGH|TRIREDRAFT_22453|gene-TRIREDRAFT_22453|transcript|XM_006965513.1|protein_coding||c.-350181_*38658del|p.0?|||||WARNING_TRANSCRIPT_NO_START_CODON,<DEL>|transcript_ablation|HIGH|exon-XM_006965513.1-1|GENE_exon-XM_006965513.1-1|transcript|rna-XM_006965513.1|protein_coding|4/4|c.-37648_*349170del|p.0?|||||,<DEL>|transcript_ablation|HIGH|TRIREDRAFT_107998|gene-TRIREDRAFT_107998|transcript|XM_006965824.1|protein_coding||c.-350914_*37356del|p.0?|||||WARNING_TRANSCRIPT_NO_START_CODON,<DEL>|transcript_ablation|HIGH|exon-XM_006965824.1-1|GENE_exon-XM_006965824.1-1|transcript|rna-XM_006965824.1|protein_coding|2/2|c.-36914_*350472del|p.0?|||||,<DEL>|transcript_ablation|HIGH|TRIREDRAFT_62377|gene-TRIREDRAFT_62377|transcript|XM_006965825.1|protein_coding||c.-353050_*35781del|p.0?|||||WARNING_TRANSCRIPT_NO_START_CODON,<DEL>|transcript_ablation|HIGH|exon-XM_006965825.1-1|GENE_exon-XM_006965825.1-1|transcript|rna-XM_006965825.1|protein_coding|2/2|c.-34778_*352047del|p.0?|||||,<DEL>|transcript_ablation|HIGH|TRIREDRAFT_62462|gene-TRIREDRAFT_62462|transcript|XM_006965674.1|protein_coding||c.-358857_*30362del|p.0?|||||WARNING_TRANSCRIPT_NO_START_CODON,<DEL>|transcript_ablation|HIGH|exon-XM_006965674.1-1|GENE_exon-XM_006965674.1-1|transcript|rna-XM_006965674.1|protein_coding|1/3|c.-357466_*28971del|p.0?|||||WARNING_TRANSCRIPT_NO_START_CODON,<DEL>|transcript_ablation|HIGH|TRIREDRAFT_78496|gene-TRIREDRAFT_78496|transcript|XM_006965826.1|protein_coding||c.-362127_*27939del|p.0?|||||WARNING_TRANSCRIPT_NO_START_CODON,<DEL>|transcript_ablation|HIGH|exon-XM_006965826.1-1|GENE_exon-XM_006965826.1-1|transcript|rna-XM_006965826.1|protein_coding|4/4|c.-25774_*359909del|p.0?|||||,<DEL>|transcript_ablation|HIGH|TRIREDRAFT_78499|gene-TRIREDRAFT_78499|transcript|XM_006965675.1|protein_coding||c.-365180_*24520del|p.0?|||||WARNING_TRANSCRIPT_NO_START_CODON,<DEL>|transcript_ablation|HIGH|exon-XM_006965675.1-1|GENE_exon-XM_006965675.1-1|transcript|rna-XM_006965675.1|protein_coding|2/5|c.-363456_*22797del|p.0?|||||,<DEL>|transcript_ablation|HIGH|TRIREDRAFT_108003|gene-TRIREDRAFT_108003|transcript|XM_006965827.1|protein_coding||c.-367848_*20740del|p.0?|||||WARNING_TRANSCRIPT_NO_START_CODON,<DEL>|transcript_ablation|HIGH|exon-XM_006965827.1-1|GENE_exon-XM_006965827.1-1|transcript|rna-XM_006965827.1|protein_coding|1/3|c.-19982_*367088del|p.0?|||||WARNING_TRANSCRIPT_NO_START_CODON,<DEL>|transcript_ablation|HIGH|TRIREDRAFT_122153|gene-TRIREDRAFT_122153|transcript|XM_006965676.1|protein_coding||c.-369710_*19910del|p.0?|||||WARNING_TRANSCRIPT_NO_START_CODON,<DEL>|transcript_ablation|HIGH|exon-XM_006965676.1-1|GENE_exon-XM_006965676.1-1|transcript|rna-XM_006965676.1|protein_coding|1/5|c.-367951_*18219del|p.0?|||||,<DEL>|transcript_ablation|HIGH|TRIREDRAFT_108005|gene-TRIREDRAFT_108005|transcript|XM_006965677.1|protein_coding||c.-370921_*17307del|p.0?|||||WARNING_TRANSCRIPT_NO_START_CODON,<DEL>|transcript_ablation|HIGH|exon-XM_006965677.1-1|GENE_exon-XM_006965677.1-1|transcript|rna-XM_006965677.1|protein_coding|2/2|c.-370521_*16907del|p.0?|||||,<DEL>|transcript_ablation|HIGH|TRIREDRAFT_62581|gene-TRIREDRAFT_62581|transcript|XM_006965678.1|protein_coding||c.-373272_*16181del|p.0?|||||WARNING_TRANSCRIPT_NO_START_CODON,<DEL>|transcript_ablation|HIGH|exon-XM_006965678.1-1|GENE_exon-XM_006965678.1-1|transcript|rna-XM_006965678.1|protein_coding|1/8|c.-371647_*14556del|p.0?|||||,<DEL>|transcript_ablation|HIGH|TRIREDRAFT_108007|gene-TRIREDRAFT_108007|transcript|XM_006965828.1|protein_coding||c.-374523_*14291del|p.0?|||||WARNING_TRANSCRIPT_NO_START_CODON,<DEL>|transcript_ablation|HIGH|exon-XM_006965828.1-1|GENE_exon-XM_006965828.1-1|transcript|rna-XM_006965828.1|protein_coding|1/1|c.-13305_*373537del|p.0?|||||,<DEL>|transcript_ablation|HIGH|TRIREDRAFT_62611|gene-TRIREDRAFT_62611|transcript|XM_006965829.1|protein_coding||c.-381056_*11894del|p.0?|||||WARNING_TRANSCRIPT_NO_START_CODON,<DEL>|transcript_ablation|HIGH|exon-XM_006965829.1-1|GENE_exon-XM_006965829.1-1|transcript|rna-XM_006965829.1|protein_coding|9/12|c.-6772_*375934del|p.0?|||||,<DEL>|transcript_ablation|HIGH|TRIREDRAFT_62263|gene-TRIREDRAFT_62263|transcript|XM_006965830.1|protein_coding||c.-384147_*5493del|p.0?|||||WARNING_TRANSCRIPT_NO_START_CODON,<DEL>|transcript_ablation|HIGH|exon-XM_006965830.1-1|GENE_exon-XM_006965830.1-1|transcript|rna-XM_006965830.1|protein_coding|2/2|c.-3681_*382335del|p.0?|||||,<DEL>|transcript_ablation|HIGH|TRIREDRAFT_108010|gene-TRIREDRAFT_108010|transcript|XM_006965679.1|protein_coding||c.-387729_*2230del|p.0?|||||WARNING_TRANSCRIPT_NO_START_CODON,<DEL>|transcript_ablation|HIGH|exon-XM_006965679.1-1|GENE_exon-XM_006965679.1-1|transcript|rna-XM_006965679.1|protein_coding|2/2|c.-385598_*99del|p.0?|||||;LOF=(exon-XM_006965811.1-1|GENE_exon-XM_006965811.1-1|1|1.00),(TRIREDRAFT_122108|gene-TRIREDRAFT_122108|1|1.00),(exon-XM_006965659.1-1|GENE_exon-XM_006965659.1-1|1|1.00),(TRIREDRAFT_107913|gene-TRIREDRAFT_107913|1|1.00),(TRIREDRAFT_107900|gene-TRIREDRAFT_107900|1|1.00),(exon-XM_006965673.1-1|GENE_exon-XM_006965673.1-1|1|1.00),(TRIREDRAFT_22453|gene-TRIREDRAFT_22453|1|1.00),(exon-XM_006965797.1-1|GENE_exon-XM_006965797.1-1|1|1.00),(TRIREDRAFT_107869|gene-TRIREDRAFT_107869|1|1.00),(TRIREDRAFT_4136|gene-TRIREDRAFT_4136|1|1.00),(TRIREDRAFT_108007|gene-TRIREDRAFT_108007|1|1.00),(exon-XM_006965623.1-1|GENE_exon-XM_006965623.1-1|1|1.00),(TRIREDRAFT_78462|gene-TRIREDRAFT_78462|1|1.00),(TRIREDRAFT_48599|gene-TRIREDRAFT_48599|1|1.00),(exon-XM_006965657.1-1|GENE_exon-XM_006965657.1-1|1|1.00),(exon-XM_006965805.1-1|GENE_exon-XM_006965805.1-1|1|1.00),(TRIREDRAFT_62389|gene-TRIREDRAFT_62389|1|1.00),(TRIREDRAFT_122103|gene-TRIREDRAFT_122103|1|1.00),(TRIREDRAFT_62693|gene-TRIREDRAFT_62693|1|1.00),(TRIREDRAFT_122134|gene-TRIREDRAFT_122134|1|1.00),(TRIREDRAFT_62198|gene-TRIREDRAFT_62198|1|1.00),(TRIREDRAFT_62219|gene-TRIREDRAFT_62219|1|1.00),(TRIREDRAFT_4146|gene-TRIREDRAFT_4146|1|1.00),(exon-XM_006965801.1-1|GENE_exon-XM_006965801.1-1|1|1.00),(TRIREDRAFT_122096|gene-TRIREDRAFT_122096|1|1.00),(TRIREDRAFT_62462|gene-TRIREDRAFT_62462|1|1.00),(exon-XM_006965669.1-1|GENE_exon-XM_006965669.1-1|1|1.00),(exon-XM_006965808.1-1|GENE_exon-XM_006965808.1-1|1|1.00),(exon-XM_006965640.1-1|GENE_exon-XM_006965640.1-1|1|1.00),(exon-XM_006965674.1-1|GENE_exon-XM_006965674.1-1|1|1.00),(TRIREDRAFT_107962|gene-TRIREDRAFT_107962|1|1.00),(exon-XM_006965660.1-1|GENE_exon-XM_006965660.1-1|1|1.00),(exon-XM_006965816.1-1|GENE_exon-XM_006965816.1-1|1|1.00),(exon-XM_006965624.1-1|GENE_exon-XM_006965624.1-1|1|1.00),(exon-XM_006965498.1-1|GENE_exon-XM_006965498.1-1|1|1.00),(TRIREDRAFT_62172|gene-TRIREDRAFT_62172|1|1.00),(TRIREDRAFT_62362|gene-TRIREDRAFT_62362|1|1.00),(TRIREDRAFT_107866|gene-TRIREDRAFT_107866|1|1.00),(TRIREDRAFT_62271|gene-TRIREDRAFT_62271|1|1.00),(exon-XM_006965672.2-1|GENE_exon-XM_006965672.2-1|1|1.00),(TRIREDRAFT_78448|gene-TRIREDRAFT_78448|1|1.00),(exon-XM_006965824.1-1|GENE_exon-XM_006965824.1-1|1|1.00),(TRIREDRAFT_78437|gene-TRIREDRAFT_78437|1|1.00),(TRIREDRAFT_62314|gene-TRIREDRAFT_62314|1|1.00),(exon-XM_006965656.1-1|GENE_exon-XM_006965656.1-1|1|1.00),(TRIREDRAFT_62181|gene-TRIREDRAFT_62181|1|1.00),(exon-XM_006965650.1-1|GENE_exon-XM_006965650.1-1|1|1.00),(exon-XM_006965679.1-1|GENE_exon-XM_006965679.1-1|1|1.00),(TRIREDRAFT_107918|gene-TRIREDRAFT_107918|1|1.00),(exon-XM_006965785.1-1|GENE_exon-XM_006965785.1-1|1|1.00),(exon-XM_006965790.1-1|GENE_exon-XM_006965790.1-1|1|1.00),(TRIREDRAFT_62213|gene-TRIREDRAFT_62213|1|1.00),(TRIREDRAFT_107936|gene-TRIREDRAFT_107936|1|1.00),(TRIREDRAFT_122140|gene-TRIREDRAFT_122140|1|1.00),(exon-XM_006965775.1-1|GENE_exon-XM_006965775.1-1|1|1.00),(TRIREDRAFT_107881|gene-TRIREDRAFT_107881|1|1.00),(exon-XM_006965804.1-1|GENE_exon-XM_006965804.1-1|1|1.00),(exon-XM_006965777.1-1|GENE_exon-XM_006965777.1-1|1|1.00),(TRIREDRAFT_78401|gene-TRIREDRAFT_78401|1|1.00),(TRIREDRAFT_122144|gene-TRIREDRAFT_122144|1|1.00),(exon-XM_006965668.1-1|GENE_exon-XM_006965668.1-1|1|1.00),(TRIREDRAFT_122089|gene-TRIREDRAFT_122089|1|1.00),(TRIREDRAFT_107935|gene-TRIREDRAFT_107935|1|1.00),(TRIREDRAFT_122139|gene-TRIREDRAFT_122139|1|1.00),(exon-XM_006965776.1-1|GENE_exon-XM_006965776.1-1|1|1.00),(TRIREDRAFT_62301|gene-TRIREDRAFT_62301|1|1.00),(TRIREDRAFT_62488|gene-TRIREDRAFT_62488|1|1.00),(exon-XM_006965632.1-1|GENE_exon-XM_006965632.1-1|1|1.00),(exon-XM_006965783.1-1|GENE_exon-XM_006965783.1-1|1|1.00),(exon-XM_006965503.1-1|GENE_exon-XM_006965503.1-1|1|1.00),(TRIREDRAFT_62463|gene-TRIREDRAFT_62463|1|1.00),(TRIREDRAFT_62522|gene-TRIREDRAFT_62522|1|1.00),(TRIREDRAFT_4170|gene-TRIREDRAFT_4170|1|1.00),(TRIREDRAFT_78476|gene-TRIREDRAFT_78476|1|1.00),(exon-XM_006965830.1-1|GENE_exon-XM_006965830.1-1|1|1.00),(exon-XM_006965648.1-1|GENE_exon-XM_006965648.1-1|1|1.00),(TRIREDRAFT_107998|gene-TRIREDRAFT_107998|1|1.00),(TRIREDRAFT_107949|gene-TRIREDRAFT_107949|1|1.00),(TRIREDRAFT_62244|gene-TRIREDRAFT_62244|1|1.00),(exon-XM_006965817.1-1|GENE_exon-XM_006965817.1-1|1|1.00),(TRIREDRAFT_62377|gene-TRIREDRAFT_62377|1|1.00),(TRIREDRAFT_107938|gene-TRIREDRAFT_107938|1|1.00),(TRIREDRAFT_22426|gene-TRIREDRAFT_22426|1|1.00),(exon-XM_006965500.1-1|GENE_exon-XM_006965500.1-1|1|1.00),(exon-XM_006965794.1-1|GENE_exon-XM_006965794.1-1|1|1.00),(exon-XM_006965496.1-1|GENE_exon-XM_006965496.1-1|1|1.00),(exon-XM_006965639.1-1|GENE_exon-XM_006965639.1-1|1|1.00),(TRIREDRAFT_62182|gene-TRIREDRAFT_62182|1|1.00),(exon-XM_006965631.1-1|GENE_exon-XM_006965631.1-1|1|1.00),(TRIREDRAFT_78415|gene-TRIREDRAFT_78415|1|1.00),(TRIREDRAFT_41312|gene-TRIREDRAFT_41312|1|1.00),(TRIREDRAFT_122091|gene-TRIREDRAFT_122091|1|1.00),(TRIREDRAFT_32243|gene-TRIREDRAFT_32243|1|1.00),(TRIREDRAFT_62480|gene-TRIREDRAFT_62480|1|1.00),(TRIREDRAFT_122124|gene-TRIREDRAFT_122124|1|1.00),(exon-XM_006965647.1-1|GENE_exon-XM_006965647.1-1|1|1.00),(exon-XM_006965802.1-1|GENE_exon-XM_006965802.1-1|1|1.00),(exon-XM_006965526.1-1|GENE_exon-XM_006965526.1-1|1|1.00),(TRIREDRAFT_122104|gene-TRIREDRAFT_122104|1|1.00),(exon-XM_006965649.1-1|GENE_exon-XM_006965649.1-1|1|1.00),(exon-XM_006965513.1-1|GENE_exon-XM_006965513.1-1|1|1.00),(exon-XM_006965499.1-1|GENE_exon-XM_006965499.1-1|1|1.00),(TRIREDRAFT_122110|gene-TRIREDRAFT_122110|1|1.00),(exon-XM_006965636.1-1|GENE_exon-XM_006965636.1-1|1|1.00),(exon-XM_006965625.1-1|GENE_exon-XM_006965625.1-1|1|1.00),(TRIREDRAFT_48603|gene-TRIREDRAFT_48603|1|1.00),(TRIREDRAFT_122087|gene-TRIREDRAFT_122087|1|1.00),(exon-XM_006965787.1-1|GENE_exon-XM_006965787.1-1|1|1.00),(exon-XM_006965628.1-1|GENE_exon-XM_006965628.1-1|1|1.00),(TRIREDRAFT_107973|gene-TRIREDRAFT_107973|1|1.00),(TRIREDRAFT_62658|gene-TRIREDRAFT_62658|1|1.00),(exon-XM_006965666.1-1|GENE_exon-XM_006965666.1-1|1|1.00),(exon-XM_006965646.1-1|GENE_exon-XM_006965646.1-1|1|1.00),(TRIREDRAFT_107972|gene-TRIREDRAFT_107972|1|1.00),(exon-XM_006965678.1-1|GENE_exon-XM_006965678.1-1|1|1.00),(TRIREDRAFT_122095|gene-TRIREDRAFT_122095|1|1.00),(exon-XM_006965634.1-1|GENE_exon-XM_006965634.1-1|1|1.00),(exon-XM_006965781.1-1|GENE_exon-XM_006965781.1-1|1|1.00),(exon-XM_006965792.1-1|GENE_exon-XM_006965792.1-1|1|1.00),(TRIREDRAFT_62576|gene-TRIREDRAFT_62576|1|1.00),(exon-XM_006965653.1-1|GENE_exon-XM_006965653.1-1|1|1.00),(exon-XM_006965654.1-1|GENE_exon-XM_006965654.1-1|1|1.00),(exon-XM_006965655.1-1|GENE_exon-XM_006965655.1-1|1|1.00),(exon-XM_006965778.1-1|GENE_exon-XM_006965778.1-1|1|1.00),(exon-XM_006965641.1-1|GENE_exon-XM_006965641.1-1|1|1.00),(TRIREDRAFT_62352|gene-TRIREDRAFT_62352|1|1.00),(exon-XM_006965806.1-1|GENE_exon-XM_006965806.1-1|1|1.00),(TRIREDRAFT_78439|gene-TRIREDRAFT_78439|1|1.00),(exon-XM_006965645.1-1|GENE_exon-XM_006965645.1-1|1|1.00),(ace2|gene-TRIREDRAFT_78445|1|1.00),(TRIREDRAFT_62165|gene-TRIREDRAFT_62165|1|1.00),(exon-XM_006965782.1-1|GENE_exon-XM_006965782.1-1|1|1.00),(TRIREDRAFT_78421|gene-TRIREDRAFT_78421|1|1.00),(exon-XM_006965644.1-1|GENE_exon-XM_006965644.1-1|1|1.00),(exon-XM_006965780.1-1|GENE_exon-XM_006965780.1-1|1|1.00),(exon-XM_006965828.1-1|GENE_exon-XM_006965828.1-1|1|1.00),(exon-XM_006965512.1-1|GENE_exon-XM_006965512.1-1|1|1.00),(TRIREDRAFT_122113|gene-TRIREDRAFT_122113|1|1.00),(exon-XM_006965791.1-1|GENE_exon-XM_006965791.1-1|1|1.00),(exon-XM_006965798.1-1|GENE_exon-XM_006965798.1-1|1|1.00),(TRIREDRAFT_107947|gene-TRIREDRAFT_107947|1|1.00),(exon-XM_006965662.1-1|GENE_exon-XM_006965662.1-1|1|1.00),(TRIREDRAFT_122127|gene-TRIREDRAFT_122127|1|1.00),(TRIREDRAFT_78482|gene-TRIREDRAFT_78482|1|1.00),(exon-XM_006965661.1-1|GENE_exon-XM_006965661.1-1|1|1.00),(TRIREDRAFT_48686|gene-TRIREDRAFT_48686|1|1.00),(TRIREDRAFT_107896|gene-TRIREDRAFT_107896|1|1.00),(exon-XM_006965786.1-1|GENE_exon-XM_006965786.1-1|1|1.00),(exon-XM_006965629.1-1|GENE_exon-XM_006965629.1-1|1|1.00),(TRIREDRAFT_62769|gene-TRIREDRAFT_62769|1|1.00),(exon-XM_006965826.1-1|GENE_exon-XM_006965826.1-1|1|1.00),(TRIREDRAFT_48653|gene-TRIREDRAFT_48653|1|1.00),(exon-XM_006965813.1-1|GENE_exon-XM_006965813.1-1|1|1.00),(exon-XM_006965810.1-1|GENE_exon-XM_006965810.1-1|1|1.00),(TRIREDRAFT_107901|gene-TRIREDRAFT_107901|1|1.00),(TRIREDRAFT_122102|gene-TRIREDRAFT_122102|1|1.00),(exon-XM_006965521.1-1|GENE_exon-XM_006965521.1-1|1|1.00),(exon-XM_006965670.1-1|GENE_exon-XM_006965670.1-1|1|1.00),(TRIREDRAFT_108005|gene-TRIREDRAFT_108005|1|1.00),(exon-XM_006965497.1-1|GENE_exon-XM_006965497.1-1|1|1.00),(TRIREDRAFT_107961|gene-TR
REDRAFT_107961|1|1.00),(exon-XM_006965502.1-1|GENE_exon-XM_006965502.1-1|1|1.00),(exon-XM_006965652.1-1|GENE_exon-XM_006965652.1-1|1|1.00),(TRIREDRAFT_108003|gene-TRIREDRAFT_108003|1|1.00),(TRIREDRAFT_78463|gene-TRIREDRAFT_78463|1|1.00),(exon-XM_006965818.2-1|GENE_exon-XM_006965818.2-1|1|1.00),(TRIREDRAFT_28159|gene-TRIREDRAFT_28159|1|1.00),(exon-XM_006965820.1-1|GENE_exon-XM_006965820.1-1|1|1.00),(TRIREDRAFT_107868|gene-TRIREDRAFT_107868|1|1.00),(exon-XM_006965819.1-1|GENE_exon-XM_006965819.1-1|1|1.00),(exon-XM_006965651.1-1|GENE_exon-XM_006965651.1-1|1|1.00),(TRIREDRAFT_122131|gene-TRIREDRAFT_122131|1|1.00),(TRIREDRAFT_78499|gene-TRIREDRAFT_78499|1|1.00),(TRIREDRAFT_78391|gene-TRIREDRAFT_78391|1|1.00),(exon-XM_006965630.1-1|GENE_exon-XM_006965630.1-1|1|1.00),(TRIREDRAFT_4154|gene-TRIREDRAFT_4154|1|1.00),(exon-XM_006965637.1-1|GENE_exon-XM_006965637.1-1|1|1.00),(chi18-4|gene-TRIREDRAFT_62645|1|1.00),(TRIREDRAFT_78409|gene-TRIREDRAFT_78409|1|1.00),(exon-XM_006965827.1-1|GENE_exon-XM_006965827.1-1|1|1.00),(TRIREDRAFT_107996|gene-TRIREDRAFT_107996|1|1.00),(TRIREDRAFT_107867|gene-TRIREDRAFT_107867|1|1.00),(exon-XM_006965825.1-1|GENE_exon-XM_006965825.1-1|1|1.00),(TRIREDRAFT_4171|gene-TRIREDRAFT_4171|1|1.00),(exon-XM_006965829.1-1|GENE_exon-XM_006965829.1-1|1|1.00),(exon-XM_006965643.1-1|GENE_exon-XM_006965643.1-1|1|1.00),(exon-XM_006965809.1-1|GENE_exon-XM_006965809.1-1|1|1.00),(exon-XM_006965793.1-1|GENE_exon-XM_006965793.1-1|1|1.00),(TRIREDRAFT_62747|gene-TRIREDRAFT_62747|1|1.00),(TRIREDRAFT_107971|gene-TRIREDRAFT_107971|1|1.00),(TRIREDRAFT_62577|gene-TRIREDRAFT_62577|1|1.00),(exon-XM_006965822.1-1|GENE_exon-XM_006965822.1-1|1|1.00),(TRIREDRAFT_107888|gene-TRIREDRAFT_107888|1|1.00),(TRIREDRAFT_62651|gene-TRIREDRAFT_62651|1|1.00),(TRIREDRAFT_62367|gene-TRIREDRAFT_62367|1|1.00),(TRIREDRAFT_107871|gene-TRIREDRAFT_107871|1|1.00),(exon-XM_006965676.1-1|GENE_exon-XM_006965676.1-1|1|1.00),(exon-XM_006965784.1-1|GENE_exon-XM_006965784.1-1|1|1.00),(exon-XM_006965796.1-1|GENE_exon-XM_006965796.1-1|1|1.00),(TRIREDRAFT_71554|gene-TRIREDRAFT_71554|1|1.00),(TRIREDRAFT_62702|gene-TRIREDRAFT_62702|1|1.00),(exon-XM_006965799.1-1|GENE_exon-XM_006965799.1-1|1|1.00),(exon-XM_006965821.1-1|GENE_exon-XM_006965821.1-1|1|1.00),(exon-XM_006965795.1-1|GENE_exon-XM_006965795.1-1|1|1.00),(exon-XM_006965800.1-1|GENE_exon-XM_006965800.1-1|1|1.00),(exon-XM_006965635.1-1|GENE_exon-XM_006965635.1-1|1|1.00),(exon-XM_006965664.1-1|GENE_exon-XM_006965664.1-1|1|1.00),(TRIREDRAFT_78423|gene-TRIREDRAFT_78423|1|1.00),(TRIREDRAFT_122153|gene-TRIREDRAFT_122153|1|1.00),(TRIREDRAFT_4117|gene-TRIREDRAFT_4117|1|1.00),(exon-XM_006965501.1-1|GENE_exon-XM_006965501.1-1|1|1.00),(TRIREDRAFT_62226|gene-TRIREDRAFT_62226|1|1.00),(TRIREDRAFT_62169|gene-TRIREDRAFT_62169|1|1.00),(exon-XM_006965667.1-1|GENE_exon-XM_006965667.1-1|1|1.00),(TRIREDRAFT_4152|gene-TRIREDRAFT_4152|1|1.00),(exon-XM_006965807.1-1|GENE_exon-XM_006965807.1-1|1|1.00),(TRIREDRAFT_122147|gene-TRIREDRAFT_122147|1|1.00),(TRIREDRAFT_62563|gene-TRIREDRAFT_62563|1|1.00),(TRIREDRAFT_108010|gene-TRIREDRAFT_108010|1|1.00),(exon-XM_006965789.1-1|GENE_exon-XM_006965789.1-1|1|1.00),(TRIREDRAFT_62581|gene-TRIREDRAFT_62581|1|1.00),(exon-XM_006965814.1-1|GENE_exon-XM_006965814.1-1|1|1.00),(exon-XM_006965815.1-1|GENE_exon-XM_006965815.1-1|1|1.00),(exon-XM_006965633.1-1|GENE_exon-XM_006965633.1-1|1|1.00),(TRIREDRAFT_78496|gene-TRIREDRAFT_78496|1|1.00),(exon-XM_006965675.1-1|GENE_exon-XM_006965675.1-1|1|1.00),(exon-XM_006965671.1-1|GENE_exon-XM_006965671.1-1|1|1.00),(exon-XM_006965803.1-1|GENE_exon-XM_006965803.1-1|1|1.00),(exon-XM_006965788.1-1|GENE_exon-XM_006965788.1-1|1|1.00),(exon-XM_006965658.1-1|GENE_exon-XM_006965658.1-1|1|1.00),(exon-XM_006965779.1-1|GENE_exon-XM_006965779.1-1|1|1.00),(exon-XM_006965627.1-1|GENE_exon-XM_006965627.1-1|1|1.00),(TRIREDRAFT_107914|gene-TRIREDRAFT_107914|1|1.00),(exon-XM_006965823.1-1|GENE_exon-XM_006965823.1-1|1|1.00),(exon-XM_006965638.1-1|GENE_exon-XM_006965638.1-1|1|1.00),(TRIREDRAFT_39883|gene-TRIREDRAFT_39883|1|1.00),(exon-XM_006965642.1-1|GENE_exon-XM_006965642.1-1|1|1.00),(TRIREDRAFT_107960|gene-TRIREDRAFT_107960|1|1.00),(TRIREDRAFT_122146|gene-TRIREDRAFT_122146|1|1.00),(TRIREDRAFT_62263|gene-TRIREDRAFT_62263|1|1.00),(TRIREDRAFT_78465|gene-TRIREDRAFT_78465|1|1.00),(TRIREDRAFT_62611|gene-TRIREDRAFT_62611|1|1.00),(exon-XM_006965812.1-1|GENE_exon-XM_006965812.1-1|1|1.00),(exon-XM_006965665.1-1|GENE_exon-XM_006965665.1-1|1|1.00),(exon-XM_006965677.1-1|GENE_exon-XM_006965677.1-1|1|1.00),(TRIREDRAFT_62447|gene-TRIREDRAFT_62447|1|1.00),(exon-XM_006965663.1-1|GENE_exon-XM_006965663.1-1|1|1.00),(exon-XM_006965626.1-1|GENE_exon-XM_006965626.1-1|1|1.00),(exon-XM_006965528.1-1|GENE_exon-XM_006965528.1-1|1|1.00),(exon-XM_006965517.1-1|GENE_exon-XM_006965517.1-1|1|1.00),(TRIREDRAFT_107974|gene-TRIREDRAFT_107974|1|1.00),(TRIREDRAFT_4124|gene-TRIREDRAFT_4124|1|1.00),(rpl28|gene-TRIREDRAFT_122141|1|1.00),(TRIREDRAFT_107934|gene-TRIREDRAFT_107934|1|1.00)	GT:DR:DV	1/1:1:57
NW_006711157.1	728068	3048	N	AAGAAGCCAGGGGATGAAAAAATTTCACTCGCCTCATTTAATTCTGCGTAAAGTTTACGTAGATAGCAATTGTGCTCCATTTGCTGCAGATAGGCTCAGAAAGCCTCATGTGGCTTCAAAAGAGTTGTGCAGGGACGAGAAATAAGTACAGGGTGTCTCCAAACCGCCACCGATAACGACGGTACTTGTCGTCTGGACAGCACCCTTCGATTTGCTGTGTAGTACCTATGTACTTGGGATTACTGCGGGAGAGTTTTATAACATGCTTGAGCTTTAATGTGAGATCGTGAATGTGTCTTGGTGCGTTGTTACGTGTACGTAGTGGGTATTTTTCTTATTCTTCATTGTCATATTGTACAAGAAATGACTATATTATTTCTACCAAATCCGAACGTAGGGCCCCTTCAATTGCCTGATTTTCTTTTCCGTAGCGATTCTTATTCCCATCGTCTGGGCCTTTGGCGATTTGCATTGTTGGAAGTGAATCGGAGATGCTCAGTAACGTCGTTTTTGGGAGAAAACCCAGTGCCCAGCCTCTAGCCAAGAGCTGAGTCTGATGTGCGCGACAAATTGTTGATTCGTACCTGGTACTGAACGGATTACTGCCGTCACTAACGCATACATGTACCTATGTATAGCAACATAATTGAGGCAGCTTCAAACTTTGGGAATTGTATGGAGAACAAATTTTGAATTGATGTTGTATTGTAGTGAACGATGAGATGCAGCATGGATGAGTGCCCGACCAAGTACAGTACCTAGACCAGAACTAGAAACAGCCCCAGCAGCATGATTTTGTTGAAAGACAACGTGTGTATCCTTGCCTTCATCATGGATATAAATTACTGGGCCGGTCACGGAAGTTTGGACAGCAGAAAATTGGACCATTGACCATTCAGCGCAAGGCGAGTCCGCACGCTTTCAAGCTGGACCAAAAACCTCATTGGCGAATTCATCCTCCACTGTCATATGGATTATGCAGTTGGAGCCAGTGCTGAT	.	UNRESOLVED	PRECISE;SVMETHOD=Snifflesv1.0.12;CHR2=NW_006711157.1;END=728068;ZMW=80;STD_quant_start=0.000000;STD_quant_stop=0.000000;Kurtosis_quant_start=3.356477;Kurtosis_quant_stop=3.356477;SVTYPE=INS;SUPTYPE=AL;SVLEN=999;STRANDS=+-;STRANDS2=38,42,38,42;RE=80;REF_strand=5,3;Strandbias_pval=0.479359;AF=0.909091;ANN=AAGAAGCCAGGGGATGAAAAAATTTCACTCGCCTCATTTAATTCTGCGTAAAGTTTACGTAGATAGCAATTGTGCTCCATTTGCTGCAGATAGGCTCAGAAAGCCTCATGTGGCTTCAAAAGAGTTGTGCAGGGACGAGAAATAAGTACAGGGTGTCTCCAAACCGCCACCGATAACGACGGTACTTGTCGTCTGGACAGCACCCTTCGATTTGCTGTGTAGTACCTATGTACTTGGGATTACTGCGGGAGAGTTTTATAACATGCTTGAGCTTTAATGTGAGATCGTGAATGTGTCTTGGTGCGTTGTTACGTGTACGTAGTGGGTATTTTTCTTATTCTTCATTGTCATATTGTACAAGAAATGACTATATTATTTCTACCAAATCCGAACGTAGGGCCCCTTCAATTGCCTGATTTTCTTTTCCGTAGCGATTCTTATTCCCATCGTCTGGGCCTTTGGCGATTTGCATTGTTGGAAGTGAATCGGAGATGCTCAGTAACGTCGTTTTTGGGAGAAAACCCAGTGCCCAGCCTCTAGCCAAGAGCTGAGTCTGATGTGCGCGACAAATTGTTGATTCGTACCTGGTACTGAACGGATTACTGCCGTCACTAACGCATACATGTACCTATGTATAGCAACATAATTGAGGCAGCTTCAAACTTTGGGAATTGTATGGAGAACAAATTTTGAATTGATGTTGTATTGTAGTGAACGATGAGATGCAGCATGGATGAGTGCCCGACCAAGTACAGTACCTAGACCAGAACTAGAAACAGCCCCAGCAGCATGATTTTGTTGAAAGACAACGTGTGTATCCTTGCCTTCATCATGGATATAAATTACTGGGCCGGTCACGGAAGTTTGGACAGCAGAAAATTGGACCATTGACCATTCAGCGCAAGGCGAGTCCGCACGCTTTCAAGCTGGACCAAAAACCTCATTGGCGAATTCATCCTCCACTGTCATATGGATTATGCAGTTGGAGCCAGTGCTGAT|upstream_gene_variant|MODIFIER|exon-XM_006965776.1-1|GENE_exon-XM_006965776.1-1|transcript|rna-XM_006965776.1|protein_coding||c.-82_-81insATCAGCACTGGCTCCAACTGCATAATCCATATGACAGTGGAGGATGAATTCGCCAATGAGGTTTTTGGTCCAGCTTGAAAGCGTGCGGACTCGCCTTGCGCTGAATGGTCAATGGTCCAATTTTCTGCTGTCCAAACTTCCGTGACCGGCCCAGTAATTTATATCCATGATGAAGGCAAGGATACACACGTTGTCTTTCAACAAAATCATGCTGCTGGGGCTGTTTCTAGTTCTGGTCTAGGTACTGTACTTGGTCGGGCACTCATCCATGCTGCATCTCATCGTTCACTACAATACAACATCAATTCAAAATTTGTTCTCCATACAATTCCCAAAGTTTGAAGCTGCCTCAATTATGTTGCTATACATAGGTACATGTATGCGTTAGTGACGGCAGTAATCCGTTCAGTACCAGGTACGAATCAACAATTTGTCGCGCACATCAGACTCAGCTCTTGGCTAGAGGCTGGGCACTGGGTTTTCTCCCAAAAACGACGTTACTGAGCATCTCCGATTCACTTCCAACAATGCAAATCGCCAAAGGCCCAGACGATGGGAATAAGAATCGCTACGGAAAAGAAAATCAGGCAATTGAAGGGGCCCTACGTTCGGATTTGGTAGAAATAATATAGTCATTTCTTGTACAATATGACAATGAAGAATAAGAAAAATACCCACTACGTACACGTAACAACGCACCAAGACACATTCACGATCTCACATTAAAGCTCAAGCATGTTATAAAACTCTCCCGCAGTAATCCCAAGTACATAGGTACTACACAGCAAATCGAAGGGTGCTGTCCAGACGACAAGTACCGTCGTTATCGGTGGCGGTTTGGAGACACCCTGTACTTATTTCTCGTCCCTGCACAACTCTTTTGAAGCCACATGAGGCTTTCTGAGCCTATCTGCAGCAAATGGAGCACAATTGCTATCTACGTAAACTTTACGCAGAATTAAATGAGGCGAGTGAAATTTTTTCATCCCCTGGCTTCTT|||||82|,AAGAAGCCAGGGGATGAAAAAATTTCACTCGCCTCATTTAATTCTGCGTAAAGTTTACGTAGATAGCAATTGTGCTCCATTTGCTGCAGATAGGCTCAGAAAGCCTCATGTGGCTTCAAAAGAGTTGTGCAGGGACGAGAAATAAGTACAGGGTGTCTCCAAACCGCCACCGATAACGACGGTACTTGTCGTCTGGACAGCACCCTTCGATTTGCTGTGTAGTACCTATGTACTTGGGATTACTGCGGGAGAGTTTTATAACATGCTTGAGCTTTAATGTGAGATCGTGAATGTGTCTTGGTGCGTTGTTACGTGTACGTAGTGGGTATTTTTCTTATTCTTCATTGTCATATTGTACAAGAAATGACTATATTATTTCTACCAAATCCGAACGTAGGGCCCCTTCAATTGCCTGATTTTCTTTTCCGTAGCGATTCTTATTCCCATCGTCTGGGCCTTTGGCGATTTGCATTGTTGGAAGTGAATCGGAGATGCTCAGTAACGTCGTTTTTGGGAGAAAACCCAGTGCCCAGCCTCTAGCCAAGAGCTGAGTCTGATGTGCGCGACAAATTGTTGATTCGTACCTGGTACTGAACGGATTACTGCCGTCACTAACGCATACATGTACCTATGTATAGCAACATAATTGAGGCAGCTTCAAACTTTGGGAATTGTATGGAGAACAAATTTTGAATTGATGTTGTATTGTAGTGAACGATGAGATGCAGCATGGATGAGTGCCCGACCAAGTACAGTACCTAGACCAGAACTAGAAACAGCCCCAGCAGCATGATTTTGTTGAAAGACAACGTGTGTATCCTTGCCTTCATCATGGATATAAATTACTGGGCCGGTCACGGAAGTTTGGACAGCAGAAAATTGGACCATTGACCATTCAGCGCAAGGCGAGTCCGCACGCTTTCAAGCTGGACCAAAAACCTCATTGGCGAATTCATCCTCCACTGTCATATGGATTATGCAGTTGGAGCCAGTGCTGAT|upstream_gene_variant|MODIFIER|exon-XM_006965776.1-1|GENE_exon-XM_006965776.1-1|transcript|rna-XM_006965776.1|protein_coding||c.-82delGinsATCAGCACTGGCTCCAACTGCATAATCCATATGACAGTGGAGGATGAATTCGCCAATGAGGTTTTTGGTCCAGCTTGAAAGCGTGCGGACTCGCCTTGCGCTGAATGGTCAATGGTCCAATTTTCTGCTGTCCAAACTTCCGTGACCGGCCCAGTAATTTATATCCATGATGAAGGCAAGGATACACACGTTGTCTTTCAACAAAATCATGCTGCTGGGGCTGTTTCTAGTTCTGGTCTAGGTACTGTACTTGGTCGGGCACTCATCCATGCTGCATCTCATCGTTCACTACAATACAACATCAATTCAAAATTTGTTCTCCATACAATTCCCAAAGTTTGAAGCTGCCTCAATTATGTTGCTATACATAGGTACATGTATGCGTTAGTGACGGCAGTAATCCGTTCAGTACCAGGTACGAATCAACAATTTGTCGCGCACATCAGACTCAGCTCTTGGCTAGAGGCTGGGCACTGGGTTTTCTCCCAAAAACGACGTTACTGAGCATCTCCGATTCACTTCCAACAATGCAAATCGCCAAAGGCCCAGACGATGGGAATAAGAATCGCTACGGAAAAGAAAATCAGGCAATTGAAGGGGCCCTACGTTCGGATTTGGTAGAAATAATATAGTCATTTCTTGTACAATATGACAATGAAGAATAAGAAAAATACCCACTACGTACACGTAACAACGCACCAAGACACATTCACGATCTCACATTAAAGCTCAAGCATGTTATAAAACTCTCCCGCAGTAATCCCAAGTACATAGGTACTACACAGCAAATCGAAGGGTGCTGTCCAGACGACAAGTACCGTCGTTATCGGTGGCGGTTTGGAGACACCCTGTACTTATTTCTCGTCCCTGCACAACTCTTTTGAAGCCACATGAGGCTTTCTGAGCCTATCTGCAGCAAATGGAGCACAATTGCTATCTACGTAAACTTTACGCAGAATTAAATGAGGCGAGTGAAATTTTTTCATCCCCTGGCTTCTT|||||82|,AAGAAGCCAGGGGATGAAAAAATTTCACTCGCCTCATTTAATTCTGCGTAAAGTTTACGTAGATAGCAATTGTGCTCCATTTGCTGCAGATAGGCTCAGAAAGCCTCATGTGGCTTCAAAAGAGTTGTGCAGGGACGAGAAATAAGTACAGGGTGTCTCCAAACCGCCACCGATAACGACGGTACTTGTCGTCTGGACAGCACCCTTCGATTTGCTGTGTAGTACCTATGTACTTGGGATTACTGCGGGAGAGTTTTATAACATGCTTGAGCTTTAATGTGAGATCGTGAATGTGTCTTGGTGCGTTGTTACGTGTACGTAGTGGGTATTTTTCTTATTCTTCATTGTCATATTGTACAAGAAATGACTATATTATTTCTACCAAATCCGAACGTAGGGCCCCTTCAATTGCCTGATTTTCTTTTCCGTAGCGATTCTTATTCCCATCGTCTGGGCCTTTGGCGATTTGCATTGTTGGAAGTGAATCGGAGATGCTCAGTAACGTCGTTTTTGGGAGAAAACCCAGTGCCCAGCCTCTAGCCAAGAGCTGAGTCTGATGTGCGCGACAAATTGTTGATTCGTACCTGGTACTGAACGGATTACTGCCGTCACTAACGCATACATGTACCTATGTATAGCAACATAATTGAGGCAGCTTCAAACTTTGGGAATTGTATGGAGAACAAATTTTGAATTGATGTTGTATTGTAGTGAACGATGAGATGCAGCATGGATGAGTGCCCGACCAAGTACAGTACCTAGACCAGAACTAGAAACAGCCCCAGCAGCATGATTTTGTTGAAAGACAACGTGTGTATCCTTGCCTTCATCATGGATATAAATTACTGGGCCGGTCACGGAAGTTTGGACAGCAGAAAATTGGACCATTGACCATTCAGCGCAAGGCGAGTCCGCACGCTTTCAAGCTGGACCAAAAACCTCATTGGCGAATTCATCCTCCACTGTCATATGGATTATGCAGTTGGAGCCAGTGCTGAT|upstream_gene_variant|MODIFIER|exon-XM_006965776.1-1|GENE_exon-XM_006965776.1-1|transcript|rna-XM_006965776.1|protein_coding||c.-82delCinsATCAGCACTGGCTCCAACTGCATAATCCATATGACAGTGGAGGATGAATTCGCCAATGAGGTTTTTGGTCCAGCTTGAAAGCGTGCGGACTCGCCTTGCGCTGAATGGTCAATGGTCCAATTTTCTGCTGTCCAAACTTCCGTGACCGGCCCAGTAATTTATATCCATGATGAAGGCAAGGATACACACGTTGTCTTTCAACAAAATCATGCTGCTGGGGCTGTTTCTAGTTCTGGTCTAGGTACTGTACTTGGTCGGGCACTCATCCATGCTGCATCTCATCGTTCACTACAATACAACATCAATTCAAAATTTGTTCTCCATACAATTCCCAAAGTTTGAAGCTGCCTCAATTATGTTGCTATACATAGGTACATGTATGCGTTAGTGACGGCAGTAATCCGTTCAGTACCAGGTACGAATCAACAATTTGTCGCGCACATCAGACTCAGCTCTTGGCTAGAGGCTGGGCACTGGGTTTTCTCCCAAAAACGACGTTACTGAGCATCTCCGATTCACTTCCAACAATGCAAATCGCCAAAGGCCCAGACGATGGGAATAAGAATCGCTACGGAAAAGAAAATCAGGCAATTGAAGGGGCCCTACGTTCGGATTTGGTAGAAATAATATAGTCATTTCTTGTACAATATGACAATGAAGAATAAGAAAAATACCCACTACGTACACGTAACAACGCACCAAGACACATTCACGATCTCACATTAAAGCTCAAGCATGTTATAAAACTCTCCCGCAGTAATCCCAAGTACATAGGTACTACACAGCAAATCGAAGGGTGCTGTCCAGACGACAAGTACCGTCGTTATCGGTGGCGGTTTGGAGACACCCTGTACTTATTTCTCGTCCCTGCACAACTCTTTTGAAGCCACATGAGGCTTTCTGAGCCTATCTGCAGCAAATGGAGCACAATTGCTATCTACGTAAACTTTACGCAGAATTAAATGAGGCGAGTGAAATTTTTTCATCCCCTGGCTTCTT|||||82|,AAGAAGCCAGGGGATGAAAAAATTTCACTCGCCTCATTTAATTCTGCGTAAAGTTTACGTAGATAGCAATTGTGCTCCATTTGCTGCAGATAGGCTCAGAAAGCCTCATGTGGCTTCAAAAGAGTTGTGCAGGGACGAGAAATAAGTACAGGGTGTCTCCAAACCGCCACCGATAACGACGGTACTTGTCGTCTGGACAGCACCCTTCGATTTGCTGTGTAGTACCTATGTACTTGGGATTACTGCGGGAGAGTTTTATAACATGCTTGAGCTTTAATGTGAGATCGTGAATGTGTCTTGGTGCGTTGTTACGTGTACGTAGTGGGTATTTTTCTTATTCTTCATTGTCATATTGTACAAGAAATGACTATATTATTTCTACCAAATCCGAACGTAGGGCCCCTTCAATTGCCTGATTTTCTTTTCCGTAGCGATTCTTATTCCCATCGTCTGGGCCTTTGGCGATTTGCATTGTTGGAAGTGAATCGGAGATGCTCAGTAACGTCGTTTTTGGGAGAAAACCCAGTGCCCAGCCTCTAGCCAAGAGCTGAGTCTGATGTGCGCGACAAATTGTTGATTCGTACCTGGTACTGAACGGATTACTGCCGTCACTAACGCATACATGTACCTATGTATAGCAACATAATTGAGGCAGCTTCAAACTTTGGGAATTGTATGGAGAACAAATTTTGAATTGATGTTGTATTGTAGTGAACGATGAGATGCAGCATGGATGAGTGCCCGACCAAGTACAGTACCTAGACCAGAACTAGAAACAGCCCCAGCAGCATGATTTTGTTGAAAGACAACGTGTGTATCCTTGCCTTCATCATGGATATAAATTACTGGGCCGGTCACGGAAGTTTGGACAGCAGAAAATTGGACCATTGACCATTCAGCGCAAGGCGAGTCCGCACGCTTTCAAGCTGGACCAAAAACCTCATTGGCGAATTCATCCTCCACTGTCATATGGATTATGCAGTTGGAGCCAGTGCTGAT|upstream_gene_variant|MODIFIER|exon-XM_006965776.1-1|GENE_exon-XM_006965776.1-1|transcript|rna-XM_006965776.1|protein_coding||c.-82delAinsATCAGCACTGGCTCCAACTGCATAATCCATATGACAGTGGAGGATGAATTCGCCAATGAGGTTTTTGGTCCAGCTTGAAAGCGTGCGGACTCGCCTTGCGCTGAATGGTCAATGGTCCAATTTTCTGCTGTCCAAACTTCCGTGACCGGCCCAGTAATTTATATCCATGATGAAGGCAAGGATACACACGTTGTCTTTCAACAAAATCATGCTGCTGGGGCTGTTTCTAGTTCTGGTCTAGGTACTGTACTTGGTCGGGCACTCATCCATGCTGCATCTCATCGTTCACTACAATACAACATCAATTCAAAATTTGTTCTCCATACAATTCCCAAAGTTTGAAGCTGCCTCAATTATGTTGCTATACATAGGTACATGTATGCGTTAGTGACGGCAGTAATCCGTTCAGTACCAGGTACGAATCAACAATTTGTCGCGCACATCAGACTCAGCTCTTGGCTAGAGGCTGGGCACTGGGTTTTCTCCCAAAAACGACGTTACTGAGCATCTCCGATTCACTTCCAACAATGCAAATCGCCAAAGGCCCAGACGATGGGAATAAGAATCGCTACGGAAAAGAAAATCAGGCAATTGAAGGGGCCCTACGTTCGGATTTGGTAGAAATAATATAGTCATTTCTTGTACAATATGACAATGAAGAATAAGAAAAATACCCACTACGTACACGTAACAACGCACCAAGACACATTCACGATCTCACATTAAAGCTCAAGCATGTTATAAAACTCTCCCGCAGTAATCCCAAGTACATAGGTACTACACAGCAAATCGAAGGGTGCTGTCCAGACGACAAGTACCGTCGTTATCGGTGGCGGTTTGGAGACACCCTGTACTTATTTCTCGTCCCTGCACAACTCTTTTGAAGCCACATGAGGCTTTCTGAGCCTATCTGCAGCAAATGGAGCACAATTGCTATCTACGTAAACTTTACGCAGAATTAAATGAGGCGAGTGAAATTTTTTCATCCCCTGGCTTCTT|||||82|,AAGAAGCCAGGGGATGAAAAAATTTCACTCGCCTCATTTAATTCTGCGTAAAGTTTACGTAGATAGCAATTGTGCTCCATTTGCTGCAGATAGGCTCAGAAAGCCTCATGTGGCTTCAAAAGAGTTGTGCAGGGACGAGAAATAAGTACAGGGTGTCTCCAAACCGCCACCGATAACGACGGTACTTGTCGTCTGGACAGCACCCTTCGATTTGCTGTGTAGTACCTATGTACTTGGGATTACTGCGGGAGAGTTTTATAACATGCTTGAGCTTTAATGTGAGATCGTGAATGTGTCTTGGTGCGTTGTTACGTGTACGTAGTGGGTATTTTTCTTATTCTTCATTGTCATATTGTACAAGAAATGACTATATTATTTCTACCAAATCCGAACGTAGGGCCCCTTCAATTGCCTGATTTTCTTTTCCGTAGCGATTCTTATTCCCATCGTCTGGGCCTTTGGCGATTTGCATTGTTGGAAGTGAATCGGAGATGCTCAGTAACGTCGTTTTTGGGAGAAAACCCAGTGCCCAGCCTCTAGCCAAGAGCTGAGTCTGATGTGCGCGACAAATTGTTGATTCGTACCTGGTACTGAACGGATTACTGCCGTCACTAACGCATACATGTACCTATGTATAGCAACATAATTGAGGCAGCTTCAAACTTTGGGAATTGTATGGAGAACAAATTTTGAATTGATGTTGTATTGTAGTGAACGATGAGATGCAGCATGGATGAGTGCCCGACCAAGTACAGTACCTAGACCAGAACTAGAAACAGCCCCAGCAGCATGATTTTGTTGAAAGACAACGTGTGTATCCTTGCCTTCATCATGGATATAAATTACTGGGCCGGTCACGGAAGTTTGGACAGCAGAAAATTGGACCATTGACCATTCAGCGCAAGGCGAGTCCGCACGCTTTCAAGCTGGACCAAAAACCTCATTGGCGAATTCATCCTCCACTGTCATATGGATTATGCAGTTGGAGCCAGTGCTGAT|upstream_gene_variant|MODIFIER|TRIREDRAFT_107867|gene-TRIREDRAFT_107867|transcript|XM_006965777.1|protein_coding||c.-2068_-2067insAAGAAGCCAGGGGATGAAAAAATTTCACTCGCCTCATTTAATTCTGCGTAAAGTTTACGTAGATAGCAATTGTGCTCCATTTGCTGCAGATAGGCTCAGAAAGCCTCATGTGGCTTCAAAAGAGTTGTGCAGGGACGAGAAATAAGTACAGGGTGTCTCCAAACCGCCACCGATAACGACGGTACTTGTCGTCTGGACAGCACCCTTCGATTTGCTGTGTAGTACCTATGTACTTGGGATTACTGCGGGAGAGTTTTATAACATGCTTGAGCTTTAATGTGAGATCGTGAATGTGTCTTGGTGCGTTGTTACGTGTACGTAGTGGGTATTTTTCTTATTCTTCATTGTCATATTGTACAAGAAATGACTATATTATTTCTACCAAATCCGAACGTAGGGCCCCTTCAATTGCCTGATTTTCTTTTCCGTAGCGATTCTTATTCCCATCGTCTGGGCCTTTGGCGATTTGCATTGTTGGAAGTGAATCGGAGATGCTCAGTAACGTCGTTTTTGGGAGAAAACCCAGTGCCCAGCCTCTAGCCAAGAGCTGAGTCTGATGTGCGCGACAAATTGTTGATTCGTACCTGGTACTGAACGGATTACTGCCGTCACTAACGCATACATGTACCTATGTATAGCAACATAATTGAGGCAGCTTCAAACTTTGGGAATTGTATGGAGAACAAATTTTGAATTGATGTTGTATTGTAGTGAACGATGAGATGCAGCATGGATGAGTGCCCGACCAAGTACAGTACCTAGACCAGAACTAGAAACAGCCCCAGCAGCATGATTTTGTTGAAAGACAACGTGTGTATCCTTGCCTTCATCATGGATATAAATTACTGGGCCGGTCACGGAAGTTTGGACAGCAGAAAATTGGACCATTGACCATTCAGCGCAAGGCGAGTCCGCACGCTTTCAAGCTGGACCAAAAACCTCATTGGCGAATTCATCCTCCACTGTCATATGGATTATGCAGTTGGAGCCAGTGCTGAT|||||1615|WARNING_TRANSCRIPT_NO_START_CODON,AAGAAGCCAGGGGATGAAAAAATTTCACTCGCCTCATTTAATTCTGCGTAAAGTTTACGTAGATAGCAATTGTGCTCCATTTGCTGCAGATAGGCTCAGAAAGCCTCATGTGGCTTCAAAAGAGTTGTGCAGGGACGAGAAATAAGTACAGGGTGTCTCCAAACCGCCACCGATAACGACGGTACTTGTCGTCTGGACAGCACCCTTCGATTTGCTGTGTAGTACCTATGTACTTGGGATTACTGCGGGAGAGTTTTATAACATGCTTGAGCTTTAATGTGAGATCGTGAATGTGTCTTGGTGCGTTGTTACGTGTACGTAGTGGGTATTTTTCTTATTCTTCATTGTCATATTGTACAAGAAATGACTATATTATTTCTACCAAATCCGAACGTAGGGCCCCTTCAATTGCCTGATTTTCTTTTCCGTAGCGATTCTTATTCCCATCGTCTGGGCCTTTGGCGATTTGCATTGTTGGAAGTGAATCGGAGATGCTCAGTAACGTCGTTTTTGGGAGAAAACCCAGTGCCCAGCCTCTAGCCAAGAGCTGAGTCTGATGTGCGCGACAAATTGTTGATTCGTACCTGGTACTGAACGGATTACTGCCGTCACTAACGCATACATGTACCTATGTATAGCAACATAATTGAGGCAGCTTCAAACTTTGGGAATTGTATGGAGAACAAATTTTGAATTGATGTTGTATTGTAGTGAACGATGAGATGCAGCATGGATGAGTGCCCGACCAAGTACAGTACCTAGACCAGAACTAGAAACAGCCCCAGCAGCATGATTTTGTTGAAAGACAACGTGTGTATCCTTGCCTTCATCATGGATATAAATTACTGGGCCGGTCACGGAAGTTTGGACAGCAGAAAATTGGACCATTGACCATTCAGCGCAAGGCGAGTCCGCACGCTTTCAAGCTGGACCAAAAACCTCATTGGCGAATTCATCCTCCACTGTCATATGGATTATGCAGTTGGAGCCAGTGCTGAT|upstream_gene_variant|MODIFIER|TRIREDRAFT_107867|gene-TRIREDRAFT_107867|transcript|XM_006965777.1|protein_coding||c.-2067delCinsAAGAAGCCAGGGGATGAAAAAATTTCACTCGCCTCATTTAATTCTGCGTAAAGTTTACGTAGATAGCAATTGTGCTCCATTTGCTGCAGATAGGCTCAGAAAGCCTCATGTGGCTTCAAAAGAGTTGTGCAGGGACGAGAAATAAGTACAGGGTGTCTCCAAACCGCCACCGATAACGACGGTACTTGTCGTCTGGACAGCACCCTTCGATTTGCTGTGTAGTACCTATGTACTTGGGATTACTGCGGGAGAGTTTTATAACATGCTTGAGCTTTAATGTGAGATCGTGAATGTGTCTTGGTGCGTTGTTACGTGTACGTAGTGGGTATTTTTCTTATTCTTCATTGTCATATTGTACAAGAAATGACTATATTATTTCTACCAAATCCGAACGTAGGGCCCCTTCAATTGCCTGATTTTCTTTTCCGTAGCGATTCTTATTCCCATCGTCTGGGCCTTTGGCGATTTGCATTGTTGGAAGTGAATCGGAGATGCTCAGTAACGTCGTTTTTGGGAGAAAACCCAGTGCCCAGCCTCTAGCCAAGAGCTGAGTCTGATGTGCGCGACAAATTGTTGATTCGTACCTGGTACTGAACGGATTACTGCCGTCACTAACGCATACATGTACCTATGTATAGCAACATAATTGAGGCAGCTTCAAACTTTGGGAATTGTATGGAGAACAAATTTTGAATTGATGTTGTATTGTAGTGAACGATGAGATGCAGCATGGATGAGTGCCCGACCAAGTACAGTACCTAGACCAGAACTAGAAACAGCCCCAGCAGCATGATTTTGTTGAAAGACAACGTGTGTATCCTTGCCTTCATCATGGATATAAATTACTGGGCCGGTCACGGAAGTTTGGACAGCAGAAAATTGGACCATTGACCATTCAGCGCAAGGCGAGTCCGCACGCTTTCAAGCTGGACCAAAAACCTCATTGGCGAATTCATCCTCCACTGTCATATGGATTATGCAGTTGGAGCCAGTGCTGAT|||||1615|WARNING_TRANSCRIPT_NO_START_CODON,AAGAAGCCAGGGGATGAAAAAATTTCACTCGCCTCATTTAATTCTGCGTAAAGTTTACGTAGATAGCAATTGTGCTCCATTTGCTGCAGATAGGCTCAGAAAGCCTCATGTGGCTTCAAAAGAGTTGTGCAGGGACGAGAAATAAGTACAGGGTGTCTCCAAACCGCCACCGATAACGACGGTACTTGTCGTCTGGACAGCACCCTTCGATTTGCTGTGTAGTACCTATGTACTTGGGATTACTGCGGGAGAGTTTTATAACATGCTTGAGCTTTAATGTGAGATCGTGAATGTGTCTTGGTGCGTTGTTACGTGTACGTAGTGGGTATTTTTCTTATTCTTCATTGTCATATTGTACAAGAAATGACTATATTATTTCTACCAAATCCGAACGTAGGGCCCCTTCAATTGCCTGATTTTCTTTTCCGTAGCGATTCTTATTCCCATCGTCTGGGCCTTTGGCGATTTGCATTGTTGGAAGTGAATCGGAGATGCTCAGTAACGTCGTTTTTGGGAGAAAACCCAGTGCCCAGCCTCTAGCCAAGAGCTGAGTCTGATGTGCGCGACAAATTGTTGATTCGTACCTGGTACTGAACGGATTACTGCCGTCACTAACGCATACATGTACCTATGTATAGCAACATAATTGAGGCAGCTTCAAACTTTGGGAATTGTATGGAGAACAAATTTTGAATTGATGTTGTATTGTAGTGAACGATGAGATGCAGCATGGATGAGTGCCCGACCAAGTACAGTACCTAGACCAGAACTAGAAACAGCCCCAGCAGCATGATTTTGTTGAAAGACAACGTGTGTATCCTTGCCTTCATCATGGATATAAATTACTGGGCCGGTCACGGAAGTTTGGACAGCAGAAAATTGGACCATTGACCATTCAGCGCAAGGCGAGTCCGCACGCTTTCAAGCTGGACCAAAAACCTCATTGGCGAATTCATCCTCCACTGTCATATGGATTATGCAGTTGGAGCCAGTGCTGAT|upstream_gene_variant|MODIFIER|TRIREDRAFT_107867|gene-TRIREDRAFT_107867|transcript|XM_006965777.1|protein_coding||c.-2067delGinsAAGAAGCCAGGGGATGAAAAAATTTCACTCGCCTCATTTAATTCTGCGTAAAGTTTACGTAGATAGCAATTGTGCTCCATTTGCTGCAGATAGGCTCAGAAAGCCTCATGTGGCTTCAAAAGAGTTGTGCAGGGACGAGAAATAAGTACAGGGTGTCTCCAAACCGCCACCGATAACGACGGTACTTGTCGTCTGGACAGCACCCTTCGATTTGCTGTGTAGTACCTATGTACTTGGGATTACTGCGGGAGAGTTTTATAACATGCTTGAGCTTTAATGTGAGATCGTGAATGTGTCTTGGTGCGTTGTTACGTGTACGTAGTGGGTATTTTTCTTATTCTTCATTGTCATATTGTACAAGAAATGACTATATTATTTCTACCAAATCCGAACGTAGGGCCCCTTCAATTGCCTGATTTTCTTTTCCGTAGCGATTCTTATTCCCATCGTCTGGGCCTTTGGCGATTTGCATTGTTGGAAGTGAATCGGAGATGCTCAGTAACGTCGTTTTTGGGAGAAAACCCAGTGCCCAGCCTCTAGCCAAGAGCTGAGTCTGATGTGCGCGACAAATTGTTGATTCGTACCTGGTACTGAACGGATTACTGCCGTCACTAACGCATACATGTACCTATGTATAGCAACATAATTGAGGCAGCTTCAAACTTTGGGAATTGTATGGAGAACAAATTTTGAATTGATGTTGTATTGTAGTGAACGATGAGATGCAGCATGGATGAGTGCCCGACCAAGTACAGTACCTAGACCAGAACTAGAAACAGCCCCAGCAGCATGATTTTGTTGAAAGACAACGTGTGTATCCTTGCCTTCATCATGGATATAAATTACTGGGCCGGTCACGGAAGTTTGGACAGCAGAAAATTGGACCATTGACCATTCAGCGCAAGGCGAGTCCGCACGCTTTCAAGCTGGACCAAAAACCTCATTGGCGAATTCATCCTCCACTGTCATATGGATTATGCAGTTGGAGCCAGTGCTGAT|||||1615|WARNING_TRANSCRIPT_NO_START_CODON,AAGAAGCCAGGGGATGAAAAAATTTCACTCGCCTCATTTAATTCTGCGTAAAGTTTACGTAGATAGCAATTGTGCTCCATTTGCTGCAGATAGGCTCAGAAAGCCTCATGTGGCTTCAAAAGAGTTGTGCAGGGACGAGAAATAAGTACAGGGTGTCTCCAAACCGCCACCGATAACGACGGTACTTGTCGTCTGGACAGCACCCTTCGATTTGCTGTGTAGTACCTATGTACTTGGGATTACTGCGGGAGAGTTTTATAACATGCTTGAGCTTTAATGTGAGATCGTGAATGTGTCTTGGTGCGTTGTTACGTGTACGTAGTGGGTATTTTTCTTATTCTTCATTGTCATATTGTACAAGAAATGACTATATTATTTCTACCAAATCCGAACGTAGGGCCCCTTCAATTGCCTGATTTTCTTTTCCGTAGCGATTCTTATTCCCATCGTCTGGGCCTTTGGCGATTTGCATTGTTGGAAGTGAATCGGAGATGCTCAGTAACGTCGTTTTTGGGAGAAAACCCAGTGCCCAGCCTCTAGCCAAGAGCTGAGTCTGATGTGCGCGACAAATTGTTGATTCGTACCTGGTACTGAACGGATTACTGCCGTCACTAACGCATACATGTACCTATGTATAGCAACATAATTGAGGCAGCTTCAAACTTTGGGAATTGTATGGAGAACAAATTTTGAATTGATGTTGTATTGTAGTGAACGATGAGATGCAGCATGGATGAGTGCCCGACCAAGTACAGTACCTAGACCAGAACTAGAAACAGCCCCAGCAGCATGATTTTGTTGAAAGACAACGTGTGTATCCTTGCCTTCATCATGGATATAAATTACTGGGCCGGTCACGGAAGTTTGGACAGCAGAAAATTGGACCATTGACCATTCAGCGCAAGGCGAGTCCGCACGCTTTCAAGCTGGACCAAAAACCTCATTGGCGAATTCATCCTCCACTGTCATATGGATTATGCAGTTGGAGCCAGTGCTGAT|upstream_gene_variant|MODIFIER|TRIREDRAFT_107867|gene-TRIREDRAFT_107867|transcript|XM_006965777.1|protein_coding||c.-2067delTinsAAGAAGCCAGGGGATGAAAAAATTTCACTCGCCTCATTTAATTCTGCGTAAAGTTTACGTAGATAGCAATTGTGCTCCATTTGCTGCAGATAGGCTCAGAAAGCCTCATGTGGCTTCAAAAGAGTTGTGCAGGGACGAGAAATAAGTACAGGGTGTCTCCAAACCGCCACCGATAACGACGGTACTTGTCGTCTGGACAGCACCCTTCGATTTGCTGTGTAGTACCTATGTACTTGGGATTACTGCGGGAGAGTTTTATAACATGCTTGAGCTTTAATGTGAGATCGTGAATGTGTCTTGGTGCGTTGTTACGTGTACGTAGTGGGTATTTTTCTTATTCTTCATTGTCATATTGTACAAGAAATGACTATATTATTTCTACCAAATCCGAACGTAGGGCCCCTTCAATTGCCTGATTTTCTTTTCCGTAGCGATTCTTATTCCCATCGTCTGGGCCTTTGGCGATTTGCATTGTTGGAAGTGAATCGGAGATGCTCAGTAACGTCGTTTTTGGGAGAAAACCCAGTGCCCAGCCTCTAGCCAAGAGCTGAGTCTGATGTGCGCGACAAATTGTTGATTCGTACCTGGTACTGAACGGATTACTGCCGTCACTAACGCATACATGTACCTATGTATAGCAACATAATTGAGGCAGCTTCAAACTTTGGGAATTGTATGGAGAACAAATTTTGAATTGATGTTGTATTGTAGTGAACGATGAGATGCAGCATGGATGAGTGCCCGACCAAGTACAGTACCTAGACCAGAACTAGAAACAGCCCCAGCAGCATGATTTTGTTGAAAGACAACGTGTGTATCCTTGCCTTCATCATGGATATAAATTACTGGGCCGGTCACGGAAGTTTGGACAGCAGAAAATTGGACCATTGACCATTCAGCGCAAGGCGAGTCCGCACGCTTTCAAGCTGGACCAAAAACCTCATTGGCGAATTCATCCTCCACTGTCATATGGATTATGCAGTTGGAGCCAGTGCTGAT|||||1615|WARNING_TRANSCRIPT_NO_START_CODON,AAGAAGCCAGGGGATGAAAAAATTTCACTCGCCTCATTTAATTCTGCGTAAAGTTTACGTAGATAGCAATTGTGCTCCATTTGCTGCAGATAGGCTCAGAAAGCCTCATGTGGCTTCAAAAGAGTTGTGCAGGGACGAGAAATAAGTACAGGGTGTCTCCAAACCGCCACCGATAACGACGGTACTTGTCGTCTGGACAGCACCCTTCGATTTGCTGTGTAGTACCTATGTACTTGGGATTACTGCGGGAGAGTTTTATAACATGCTTGAGCTTTAATGTGAGATCGTGAATGTGTCTTGGTGCGTTGTTACGTGTACGTAGTGGGTATTTTTCTTATTCTTCATTGTCATATTGTACAAGAAATGACTATATTATTTCTACCAAATCCGAACGTAGGGCCCCTTCAATTGCCTGATTTTCTTTTCCGTAGCGATTCTTATTCCCATCGTCTGGGCCTTTGGCGATTTGCATTGTTGGAAGTGAATCGGAGATGCTCAGTAACGTCGTTTTTGGGAGAAAACCCAGTGCCCAGCCTCTAGCCAAGAGCTGAGTCTGATGTGCGCGACAAATTGTTGATTCGTACCTGGTACTGAACGGATTACTGCCGTCACTAACGCATACATGTACCTATGTATAGCAACATAATTGAGGCAGCTTCAAACTTTGGGAATTGTATGGAGAACAAATTTTGAATTGATGTTGTATTGTAGTGAACGATGAGATGCAGCATGGATGAGTGCCCGACCAAGTACAGTACCTAGACCAGAACTAGAAACAGCCCCAGCAGCATGATTTTGTTGAAAGACAACGTGTGTATCCTTGCCTTCATCATGGATATAAATTACTGGGCCGGTCACGGAAGTTTGGACAGCAGAAAATTGGACCATTGACCATTCAGCGCAAGGCGAGTCCGCACGCTTTCAAGCTGGACCAAAAACCTCATTGGCGAATTCATCCTCCACTGTCATATGGATTATGCAGTTGGAGCCAGTGCTGAT|upstream_gene_variant|MODIFIER|TRIREDRAFT_107868|gene-TRIREDRAFT_107868|transcript|XM_006965623.1|protein_coding||c.-3602_-3601insAAGAAGCCAGGGGATGAAAAAATTTCACTCGCCTCATTTAATTCTGCGTAAAGTTTACGTAGATAGCAATTGTGCTCCATTTGCTGCAGATAGGCTCAGAAAGCCTCATGTGGCTTCAAAAGAGTTGTGCAGGGACGAGAAATAAGTACAGGGTGTCTCCAAACCGCCACCGATAACGACGGTACTTGTCGTCTGGACAGCACCCTTCGATTTGCTGTGTAGTACCTATGTACTTGGGATTACTGCGGGAGAGTTTTATAACATGCTTGAGCTTTAATGTGAGATCGTGAATGTGTCTTGGTGCGTTGTTACGTGTACGTAGTGGGTATTTTTCTTATTCTTCATTGTCATATTGTACAAGAAATGACTATATTATTTCTACCAAATCCGAACGTAGGGCCCCTTCAATTGCCTGATTTTCTTTTCCGTAGCGATTCTTATTCCCATCGTCTGGGCCTTTGGCGATTTGCATTGTTGGAAGTGAATCGGAGATGCTCAGTAACGTCGTTTTTGGGAGAAAACCCAGTGCCCAGCCTCTAGCCAAGAGCTGAGTCTGATGTGCGCGACAAATTGTTGATTCGTACCTGGTACTGAACGGATTACTGCCGTCACTAACGCATACATGTACCTATGTATAGCAACATAATTGAGGCAGCTTCAAACTTTGGGAATTGTATGGAGAACAAATTTTGAATTGATGTTGTATTGTAGTGAACGATGAGATGCAGCATGGATGAGTGCCCGACCAAGTACAGTACCTAGACCAGAACTAGAAACAGCCCCAGCAGCATGATTTTGTTGAAAGACAACGTGTGTATCCTTGCCTTCATCATGGATATAAATTACTGGGCCGGTCACGGAAGTTTGGACAGCAGAAAATTGGACCATTGACCATTCAGCGCAAGGCGAGTCCGCACGCTTTCAAGCTGGACCAAAAACCTCATTGGCGAATTCATCCTCCACTGTCATATGGATTATGCAGTTGGAGCCAGTGCTGAT|||||2482|WARNING_TRANSCRIPT_NO_START_CODON,AAGAAGCCAGGGGATGAAAAAATTTCACTCGCCTCATTTAATTCTGCGTAAAGTTTACGTAGATAGCAATTGTGCTCCATTTGCTGCAGATAGGCTCAGAAAGCCTCATGTGGCTTCAAAAGAGTTGTGCAGGGACGAGAAATAAGTACAGGGTGTCTCCAAACCGCCACCGATAACGACGGTACTTGTCGTCTGGACAGCACCCTTCGATTTGCTGTGTAGTACCTATGTACTTGGGATTACTGCGGGAGAGTTTTATAACATGCTTGAGCTTTAATGTGAGATCGTGAATGTGTCTTGGTGCGTTGTTACGTGTACGTAGTGGGTATTTTTCTTATTCTTCATTGTCATATTGTACAAGAAATGACTATATTATTTCTACCAAATCCGAACGTAGGGCCCCTTCAATTGCCTGATTTTCTTTTCCGTAGCGATTCTTATTCCCATCGTCTGGGCCTTTGGCGATTTGCATTGTTGGAAGTGAATCGGAGATGCTCAGTAACGTCGTTTTTGGGAGAAAACCCAGTGCCCAGCCTCTAGCCAAGAGCTGAGTCTGATGTGCGCGACAAATTGTTGATTCGTACCTGGTACTGAACGGATTACTGCCGTCACTAACGCATACATGTACCTATGTATAGCAACATAATTGAGGCAGCTTCAAACTTTGGGAATTGTATGGAGAACAAATTTTGAATTGATGTTGTATTGTAGTGAACGATGAGATGCAGCATGGATGAGTGCCCGACCAAGTACAGTACCTAGACCAGAACTAGAAACAGCCCCAGCAGCATGATTTTGTTGAAAGACAACGTGTGTATCCTTGCCTTCATCATGGATATAAATTACTGGGCCGGTCACGGAAGTTTGGACAGCAGAAAATTGGACCATTGACCATTCAGCGCAAGGCGAGTCCGCACGCTTTCAAGCTGGACCAAAAACCTCATTGGCGAATTCATCCTCCACTGTCATATGGATTATGCAGTTGGAGCCAGTGCTGAT|upstream_gene_variant|MODIFIER|TRIREDRAFT_107868|gene-TRIREDRAFT_107868|transcript|XM_006965623.1|protein_coding||c.-3601delCinsAAGAAGCCAGGGGATGAAAAAATTTCACTCGCCTCATTTAATTCTGCGTAAAGTTTACGTAGATAGCAATTGTGCTCCATTTGCTGCAGATAGGCTCAGAAAGCCTCATGTGGCTTCAAAAGAGTTGTGCAGGGACGAGAAATAAGTACAGGGTGTCTCCAAACCGCCACCGATAACGACGGTACTTGTCGTCTGGACAGCACCCTTCGATTTGCTGTGTAGTACCTATGTACTTGGGATTACTGCGGGAGAGTTTTATAACATGCTTGAGCTTTAATGTGAGATCGTGAATGTGTCTTGGTGCGTTGTTACGTGTACGTAGTGGGTATTTTTCTTATTCTTCATTGTCATATTGTACAAGAAATGACTATATTATTTCTACCAAATCCGAACGTAGGGCCCCTTCAATTGCCTGATTTTCTTTTCCGTAGCGATTCTTATTCCCATCGTCTGGGCCTTTGGCGATTTGCATTGTTGGAAGTGAATCGGAGATGCTCAGTAACGTCGTTTTTGGGAGAAAACCCAGTGCCCAGCCTCTAGCCAAGAGCTGAGTCTGATGTGCGCGACAAATTGTTGATTCGTACCTGGTACTGAACGGATTACTGCCGTCACTAACGCATACATGTACCTATGTATAGCAACATAATTGAGGCAGCTTCAAACTTTGGGAATTGTATGGAGAACAAATTTTGAATTGATGTTGTATTGTAGTGAACGATGAGATGCAGCATGGATGAGTGCCCGACCAAGTACAGTACCTAGACCAGAACTAGAAACAGCCCCAGCAGCATGATTTTGTTGAAAGACAACGTGTGTATCCTTGCCTTCATCATGGATATAAATTACTGGGCCGGTCACGGAAGTTTGGACAGCAGAAAATTGGACCATTGACCATTCAGCGCAAGGCGAGTCCGCACGCTTTCAAGCTGGACCAAAAACCTCATTGGCGAATTCATCCTCCACTGTCATATGGATTATGCAGTTGGAGCCAGTGCTGAT|||||2482|WARNING_TRANSCRIPT_NO_START_CODON,AAGAAGCCAGGGGATGAAAAAATTTCACTCGCCTCATTTAATTCTGCGTAAAGTTTACGTAGATAGCAATTGTGCTCCATTTGCTGCAGATAGGCTCAGAAAGCCTCATGTGGCTTCAAAAGAGTTGTGCAGGGACGAGAAATAAGTACAGGGTGTCTCCAAACCGCCACCGATAACGACGGTACTTGTCGTCTGGACAGCACCCTTCGATTTGCTGTGTAGTACCTATGTACTTGGGATTACTGCGGGAGAGTTTTATAACATGCTTGAGCTTTAATGTGAGATCGTGAATGTGTCTTGGTGCGTTGTTACGTGTACGTAGTGGGTATTTTTCTTATTCTTCATTGTCATATTGTACAAGAAATGACTATATTATTTCTACCAAATCCGAACGTAGGGCCCCTTCAATTGCCTGATTTTCTTTTCCGTAGCGATTCTTATTCCCATCGTCTGGGCCTTTGGCGATTTGCATTGTTGGAAGTGAATCGGAGATGCTCAGTAACGTCGTTTTTGGGAGAAAACCCAGTGCCCAGCCTCTAGCCAAGAGCTGAGTCTGATGTGCGCGACAAATTGTTGATTCGTACCTGGTACTGAACGGATTACTGCCGTCACTAACGCATACATGTACCTATGTATAGCAACATAATTGAGGCAGCTTCAAACTTTGGGAATTGTATGGAGAACAAATTTTGAATTGATGTTGTATTGTAGTGAACGATGAGATGCAGCATGGATGAGTGCCCGACCAAGTACAGTACCTAGACCAGAACTAGAAACAGCCCCAGCAGCATGATTTTGTTGAAAGACAACGTGTGTATCCTTGCCTTCATCATGGATATAAATTACTGGGCCGGTCACGGAAGTTTGGACAGCAGAAAATTGGACCATTGACCATTCAGCGCAAGGCGAGTCCGCACGCTTTCAAGCTGGACCAAAAACCTCATTGGCGAATTCATCCTCCACTGTCATATGGATTATGCAGTTGGAGCCAGTGCTGAT|upstream_gene_variant|MODIFIER|TRIREDRAFT_107868|gene-TRIREDRAFT_107868|transcript|XM_006965623.1|protein_coding||c.-3601delGinsAAGAAGCCAGGGGATGAAAAAATTTCACTCGCCTCATTTAATTCTGCGTAAAGTTTACGTAGATAGCAATTGTGCTCCATTTGCTGCAGATAGGCTCAGAAAGCCTCATGTGGCTTCAAAAGAGTTGTGCAGGGACGAGAAATAAGTACAGGGTGTCTCCAAACCGCCACCGATAACGACGGTACTTGTCGTCTGGACAGCACCCTTCGATTTGCTGTGTAGTACCTATGTACTTGGGATTACTGCGGGAGAGTTTTATAACATGCTTGAGCTTTAATGTGAGATCGTGAATGTGTCTTGGTGCGTTGTTACGTGTACGTAGTGGGTATTTTTCTTATTCTTCATTGTCATATTGTACAAGAAATGACTATATTATTTCTACCAAATCCGAACGTAGGGCCCCTTCAATTGCCTGATTTTCTTTTCCGTAGCGATTCTTATTCCCATCGTCTGGGCCTTTGGCGATTTGCATTGTTGGAAGTGAATCGGAGATGCTCAGTAACGTCGTTTTTGGGAGAAAACCCAGTGCCCAGCCTCTAGCCAAGAGCTGAGTCTGATGTGCGCGACAAATTGTTGATTCGTACCTGGTACTGAACGGATTACTGCCGTCACTAACGCATACATGTACCTATGTATAGCAACATAATTGAGGCAGCTTCAAACTTTGGGAATTGTATGGAGAACAAATTTTGAATTGATGTTGTATTGTAGTGAACGATGAGATGCAGCATGGATGAGTGCCCGACCAAGTACAGTACCTAGACCAGAACTAGAAACAGCCCCAGCAGCATGATTTTGTTGAAAGACAACGTGTGTATCCTTGCCTTCATCATGGATATAAATTACTGGGCCGGTCACGGAAGTTTGGACAGCAGAAAATTGGACCATTGACCATTCAGCGCAAGGCGAGTCCGCACGCTTTCAAGCTGGACCAAAAACCTCATTGGCGAATTCATCCTCCACTGTCATATGGATTATGCAGTTGGAGCCAGTGCTGAT|||||2482|WARNING_TRANSCRIPT_NO_START_CODON,AAGAAGCCAGGGGATGAAAAAATTTCACTCGCCTCATTTAATTCTGCGTAAAGTTTACGTAGATAGCAATTGTGCTCCATTTGCTGCAGATAGGCTCAGAAAGCCTCATGTGGCTTCAAAAGAGTTGTGCAGGGACGAGAAATAAGTACAGGGTGTCTCCAAACCGCCACCGATAACGACGGTACTTGTCGTCTGGACAGCACCCTTCGATTTGCTGTGTAGTACCTATGTACTTGGGATTACTGCGGGAGAGTTTTATAACATGCTTGAGCTTTAATGTGAGATCGTGAATGTGTCTTGGTGCGTTGTTACGTGTACGTAGTGGGTATTTTTCTTATTCTTCATTGTCATATTGTACAAGAAATGACTATATTATTTCTACCAAATCCGAACGTAGGGCCCCTTCAATTGCCTGATTTTCTTTTCCGTAGCGATTCTTATTCCCATCGTCTGGGCCTTTGGCGATTTGCATTGTTGGAAGTGAATCGGAGATGCTCAGTAACGTCGTTTTTGGGAGAAAACCCAGTGCCCAGCCTCTAGCCAAGAGCTGAGTCTGATGTGCGCGACAAATTGTTGATTCGTACCTGGTACTGAACGGATTACTGCCGTCACTAACGCATACATGTACCTATGTATAGCAACATAATTGAGGCAGCTTCAAACTTTGGGAATTGTATGGAGAACAAATTTTGAATTGATGTTGTATTGTAGTGAACGATGAGATGCAGCATGGATGAGTGCCCGACCAAGTACAGTACCTAGACCAGAACTAGAAACAGCCCCAGCAGCATGATTTTGTTGAAAGACAACGTGTGTATCCTTGCCTTCATCATGGATATAAATTACTGGGCCGGTCACGGAAGTTTGGACAGCAGAAAATTGGACCATTGACCATTCAGCGCAAGGCGAGTCCGCACGCTTTCAAGCTGGACCAAAAACCTCATTGGCGAATTCATCCTCCACTGTCATATGGATTATGCAGTTGGAGCCAGTGCTGAT|upstream_gene_variant|MODIFIER|TRIREDRAFT_107868|gene-TRIREDRAFT_107868|transcript|XM_006965623.1|protein_coding||c.-3601delTinsAAGAAGCCAGGGGATGAAAAAATTTCACTCGCCTCATTTAATTCTGCGTAAAGTTTACGTAGATAGCAATTGTGCTCCATTTGCTGCAGATAGGCTCAGAAAGCCTCATGTGGCTTCAAAAGAGTTGTGCAGGGACGAGAAATAAGTACAGGGTGTCTCCAAACCGCCACCGATAACGACGGTACTTGTCGTCTGGACAGCACCCTTCGATTTGCTGTGTAGTACCTATGTACTTGGGATTACTGCGGGAGAGTTTTATAACATGCTTGAGCTTTAATGTGAGATCGTGAATGTGTCTTGGTGCGTTGTTACGTGTACGTAGTGGGTATTTTTCTTATTCTTCATTGTCATATTGTACAAGAAATGACTATATTATTTCTACCAAATCCGAACGTAGGGCCCCTTCAATTGCCTGATTTTCTTTTCCGTAGCGATTCTTATTCCCATCGTCTGGGCCTTTGGCGATTTGCATTGTTGGAAGTGAATCGGAGATGCTCAGTAACGTCGTTTTTGGGAGAAAACCCAGTGCCCAGCCTCTAGCCAAGAGCTGAGTCTGATGTGCGCGACAAATTGTTGATTCGTACCTGGTACTGAACGGATTACTGCCGTCACTAACGCATACATGTACCTATGTATAGCAACATAATTGAGGCAGCTTCAAACTTTGGGAATTGTATGGAGAACAAATTTTGAATTGATGTTGTATTGTAGTGAACGATGAGATGCAGCATGGATGAGTGCCCGACCAAGTACAGTACCTAGACCAGAACTAGAAACAGCCCCAGCAGCATGATTTTGTTGAAAGACAACGTGTGTATCCTTGCCTTCATCATGGATATAAATTACTGGGCCGGTCACGGAAGTTTGGACAGCAGAAAATTGGACCATTGACCATTCAGCGCAAGGCGAGTCCGCACGCTTTCAAGCTGGACCAAAAACCTCATTGGCGAATTCATCCTCCACTGTCATATGGATTATGCAGTTGGAGCCAGTGCTGAT|||||2482|WARNING_TRANSCRIPT_NO_START_CODON,AAGAAGCCAGGGGATGAAAAAATTTCACTCGCCTCATTTAATTCTGCGTAAAGTTTACGTAGATAGCAATTGTGCTCCATTTGCTGCAGATAGGCTCAGAAAGCCTCATGTGGCTTCAAAAGAGTTGTGCAGGGACGAGAAATAAGTACAGGGTGTCTCCAAACCGCCACCGATAACGACGGTACTTGTCGTCTGGACAGCACCCTTCGATTTGCTGTGTAGTACCTATGTACTTGGGATTACTGCGGGAGAGTTTTATAACATGCTTGAGCTTTAATGTGAGATCGTGAATGTGTCTTGGTGCGTTGTTACGTGTACGTAGTGGGTATTTTTCTTATTCTTCATTGTCATATTGTACAAGAAATGACTATATTATTTCTACCAAATCCGAACGTAGGGCCCCTTCAATTGCCTGATTTTCTTTTCCGTAGCGATTCTTATTCCCATCGTCTGGGCCTTTGGCGATTTGCATTGTTGGAAGTGAATCGGAGATGCTCAGTAACGTCGTTTTTGGGAGAAAACCCAGTGCCCAGCCTCTAGCCAAGAGCTGAGTCTGATGTGCGCGACAAATTGTTGATTCGTACCTGGTACTGAACGGATTACTGCCGTCACTAACGCATACATGTACCTATGTATAGCAACATAATTGAGGCAGCTTCAAACTTTGGGAATTGTATGGAGAACAAATTTTGAATTGATGTTGTATTGTAGTGAACGATGAGATGCAGCATGGATGAGTGCCCGACCAAGTACAGTACCTAGACCAGAACTAGAAACAGCCCCAGCAGCATGATTTTGTTGAAAGACAACGTGTGTATCCTTGCCTTCATCATGGATATAAATTACTGGGCCGGTCACGGAAGTTTGGACAGCAGAAAATTGGACCATTGACCATTCAGCGCAAGGCGAGTCCGCACGCTTTCAAGCTGGACCAAAAACCTCATTGGCGAATTCATCCTCCACTGTCATATGGATTATGCAGTTGGAGCCAGTGCTGAT|upstream_gene_variant|MODIFIER|exon-XM_006965623.1-1|GENE_exon-XM_006965623.1-1|transcript|rna-XM_006965623.1|protein_coding||c.-2483_-2482insAAGAAGCCAGGGGATGAAAAAATTTCACTCGCCTCATTTAATTCTGCGTAAAGTTTACGTAGATAGCAATTGTGCTCCATTTGCTGCAGATAGGCTCAGAAAGCCTCATGTGGCTTCAAAAGAGTTGTGCAGGGACGAGAAATAAGTACAGGGTGTCTCCAAACCGCCACCGATAACGACGGTACTTGTCGTCTGGACAGCACCCTTCGATTTGCTGTGTAGTACCTATGTACTTGGGATTACTGCGGGAGAGTTTTATAACATGCTTGAGCTTTAATGTGAGATCGTGAATGTGTCTTGGTGCGTTGTTACGTGTACGTAGTGGGTATTTTTCTTATTCTTCATTGTCATATTGTACAAGAAATGACTATATTATTTCTACCAAATCCGAACGTAGGGCCCCTTCAATTGCCTGATTTTCTTTTCCGTAGCGATTCTTATTCCCATCGTCTGGGCCTTTGGCGATTTGCATTGTTGGAAGTGAATCGGAGATGCTCAGTAACGTCGTTTTTGGGAGAAAACCCAGTGCCCAGCCTCTAGCCAAGAGCTGAGTCTGATGTGCGCGACAAATTGTTGATTCGTACCTGGTACTGAACGGATTACTGCCGTCACTAACGCATACATGTACCTATGTATAGCAACATAATTGAGGCAGCTTCAAACTTTGGGAATTGTATGGAGAACAAATTTTGAATTGATGTTGTATTGTAGTGAACGATGAGATGCAGCATGGATGAGTGCCCGACCAAGTACAGTACCTAGACCAGAACTAGAAACAGCCCCAGCAGCATGATTTTGTTGAAAGACAACGTGTGTATCCTTGCCTTCATCATGGATATAAATTACTGGGCCGGTCACGGAAGTTTGGACAGCAGAAAATTGGACCATTGACCATTCAGCGCAAGGCGAGTCCGCACGCTTTCAAGCTGGACCAAAAACCTCATTGGCGAATTCATCCTCCACTGTCATATGGATTATGCAGTTGGAGCCAGTGCTGAT|||||2482|,AAGAAGCCAGGGGATGAAAAAATTTCACTCGCCTCATTTAATTCTGCGTAAAGTTTACGTAGATAGCAATTGTGCTCCATTTGCTGCAGATAGGCTCAGAAAGCCTCATGTGGCTTCAAAAGAGTTGTGCAGGGACGAGAAATAAGTACAGGGTGTCTCCAAACCGCCACCGATAACGACGGTACTTGTCGTCTGGACAGCACCCTTCGATTTGCTGTGTAGTACCTATGTACTTGGGATTACTGCGGGAGAGTTTTATAACATGCTTGAGCTTTAATGTGAGATCGTGAATGTGTCTTGGTGCGTTGTTACGTGTACGTAGTGGGTATTTTTCTTATTCTTCATTGTCATATTGTACAAGAAATGACTATATTATTTCTACCAAATCCGAACGTAGGGCCCCTTCAATTGCCTGATTTTCTTTTCCGTAGCGATTCTTATTCCCATCGTCTGGGCCTTTGGCGATTTGCATTGTTGGAAGTGAATCGGAGATGCTCAGTAACGTCGTTTTTGGGAGAAAACCCAGTGCCCAGCCTCTAGCCAAGAGCTGAGTCTGATGTGCGCGACAAATTGTTGATTCGTACCTGGTACTGAACGGATTACTGCCGTCACTAACGCATACATGTACCTATGTATAGCAACATAATTGAGGCAGCTTCAAACTTTGGGAATTGTATGGAGAACAAATTTTGAATTGATGTTGTATTGTAGTGAACGATGAGATGCAGCATGGATGAGTGCCCGACCAAGTACAGTACCTAGACCAGAACTAGAAACAGCCCCAGCAGCATGATTTTGTTGAAAGACAACGTGTGTATCCTTGCCTTCATCATGGATATAAATTACTGGGCCGGTCACGGAAGTTTGGACAGCAGAAAATTGGACCATTGACCATTCAGCGCAAGGCGAGTCCGCACGCTTTCAAGCTGGACCAAAAACCTCATTGGCGAATTCATCCTCCACTGTCATATGGATTATGCAGTTGGAGCCAGTGCTGAT|upstream_gene_variant|MODIFIER|exon-XM_006965623.1-1|GENE_exon-XM_006965623.1-1|transcript|rna-XM_006965623.1|protein_coding||c.-2482delCinsAAGAAGCCAGGGGATGAAAAAATTTCACTCGCCTCATTTAATTCTGCGTAAAGTTTACGTAGATAGCAATTGTGCTCCATTTGCTGCAGATAGGCTCAGAAAGCCTCATGTGGCTTCAAAAGAGTTGTGCAGGGACGAGAAATAAGTACAGGGTGTCTCCAAACCGCCACCGATAACGACGGTACTTGTCGTCTGGACAGCACCCTTCGATTTGCTGTGTAGTACCTATGTACTTGGGATTACTGCGGGAGAGTTTTATAACATGCTTGAGCTTTAATGTGAGATCGTGAATGTGTCTTGGTGCGTTGTTACGTGTACGTAGTGGGTATTTTTCTTATTCTTCATTGTCATATTGTACAAGAAATGACTATATTATTTCTACCAAATCCGAACGTAGGGCCCCTTCAATTGCCTGATTTTCTTTTCCGTAGCGATTCTTATTCCCATCGTCTGGGCCTTTGGCGATTTGCATTGTTGGAAGTGAATCGGAGATGCTCAGTAACGTCGTTTTTGGGAGAAAACCCAGTGCCCAGCCTCTAGCCAAGAGCTGAGTCTGATGTGCGCGACAAATTGTTGATTCGTACCTGGTACTGAACGGATTACTGCCGTCACTAACGCATACATGTACCTATGTATAGCAACATAATTGAGGCAGCTTCAAACTTTGGGAATTGTATGGAGAACAAATTTTGAATTGATGTTGTATTGTAGTGAACGATGAGATGCAGCATGGATGAGTGCCCGACCAAGTACAGTACCTAGACCAGAACTAGAAACAGCCCCAGCAGCATGATTTTGTTGAAAGACAACGTGTGTATCCTTGCCTTCATCATGGATATAAATTACTGGGCCGGTCACGGAAGTTTGGACAGCAGAAAATTGGACCATTGACCATTCAGCGCAAGGCGAGTCCGCACGCTTTCAAGCTGGACCAAAAACCTCATTGGCGAATTCATCCTCCACTGTCATATGGATTATGCAGTTGGAGCCAGTGCTGAT|||||2482|,AAGAAGCCAGGGGATGAAAAAATTTCACTCGCCTCATTTAATTCTGCGTAAAGTTTACGTAGATAGCAATTGTGCTCCATTTGCTGCAGATAGGCTCAGAAAGCCTCATGTGGCTTCAAAAGAGTTGTGCAGGGACGAGAAATAAGTACAGGGTGTCTCCAAACCGCCACCGATAACGACGGTACTTGTCGTCTGGACAGCACCCTTCGATTTGCTGTGTAGTACCTATGTACTTGGGATTACTGCGGGAGAGTTTTATAACATGCTTGAGCTTTAATGTGAGATCGTGAATGTGTCTTGGTGCGTTGTTACGTGTACGTAGTGGGTATTTTTCTTATTCTTCATTGTCATATTGTACAAGAAATGACTATATTATTTCTACCAAATCCGAACGTAGGGCCCCTTCAATTGCCTGATTTTCTTTTCCGTAGCGATTCTTATTCCCATCGTCTGGGCCTTTGGCGATTTGCATTGTTGGAAGTGAATCGGAGATGCTCAGTAACGTCGTTTTTGGGAGAAAACCCAGTGCCCAGCCTCTAGCCAAGAGCTGAGTCTGATGTGCGCGACAAATTGTTGATTCGTACCTGGTACTGAACGGATTACTGCCGTCACTAACGCATACATGTACCTATGTATAGCAACATAATTGAGGCAGCTTCAAACTTTGGGAATTGTATGGAGAACAAATTTTGAATTGATGTTGTATTGTAGTGAACGATGAGATGCAGCATGGATGAGTGCCCGACCAAGTACAGTACCTAGACCAGAACTAGAAACAGCCCCAGCAGCATGATTTTGTTGAAAGACAACGTGTGTATCCTTGCCTTCATCATGGATATAAATTACTGGGCCGGTCACGGAAGTTTGGACAGCAGAAAATTGGACCATTGACCATTCAGCGCAAGGCGAGTCCGCACGCTTTCAAGCTGGACCAAAAACCTCATTGGCGAATTCATCCTCCACTGTCATATGGATTATGCAGTTGGAGCCAGTGCTGAT|upstream_gene_variant|MODIFIER|exon-XM_006965623.1-1|GENE_exon-XM_006965623.1-1|transcript|rna-XM_006965623.1|protein_coding||c.-2482delGinsAAGAAGCCAGGGGATGAAAAAATTTCACTCGCCTCATTTAATTCTGCGTAAAGTTTACGTAGATAGCAATTGTGCTCCATTTGCTGCAGATAGGCTCAGAAAGCCTCATGTGGCTTCAAAAGAGTTGTGCAGGGACGAGAAATAAGTACAGGGTGTCTCCAAACCGCCACCGATAACGACGGTACTTGTCGTCTGGACAGCACCCTTCGATTTGCTGTGTAGTACCTATGTACTTGGGATTACTGCGGGAGAGTTTTATAACATGCTTGAGCTTTAATGTGAGATCGTGAATGTGTCTTGGTGCGTTGTTACGTGTACGTAGTGGGTATTTTTCTTATTCTTCATTGTCATATTGTACAAGAAATGACTATATTATTTCTACCAAATCCGAACGTAGGGCCCCTTCAATTGCCTGATTTTCTTTTCCGTAGCGATTCTTATTCCCATCGTCTGGGCCTTTGGCGATTTGCATTGTTGGAAGTGAATCGGAGATGCTCAGTAACGTCGTTTTTGGGAGAAAACCCAGTGCCCAGCCTCTAGCCAAGAGCTGAGTCTGATGTGCGCGACAAATTGTTGATTCGTACCTGGTACTGAACGGATTACTGCCGTCACTAACGCATACATGTACCTATGTATAGCAACATAATTGAGGCAGCTTCAAACTTTGGGAATTGTATGGAGAACAAATTTTGAATTGATGTTGTATTGTAGTGAACGATGAGATGCAGCATGGATGAGTGCCCGACCAAGTACAGTACCTAGACCAGAACTAGAAACAGCCCCAGCAGCATGATTTTGTTGAAAGACAACGTGTGTATCCTTGCCTTCATCATGGATATAAATTACTGGGCCGGTCACGGAAGTTTGGACAGCAGAAAATTGGACCATTGACCATTCAGCGCAAGGCGAGTCCGCACGCTTTCAAGCTGGACCAAAAACCTCATTGGCGAATTCATCCTCCACTGTCATATGGATTATGCAGTTGGAGCCAGTGCTGAT|||||2482|,AAGAAGCCAGGGGATGAAAAAATTTCACTCGCCTCATTTAATTCTG
GTAAAGTTTACGTAGATAGCAATTGTGCTCCATTTGCTGCAGATAGGCTCAGAAAGCCTCATGTGGCTTCAAAAGAGTTGTGCAGGGACGAGAAATAAGTACAGGGTGTCTCCAAACCGCCACCGATAACGACGGTACTTGTCGTCTGGACAGCACCCTTCGATTTGCTGTGTAGTACCTATGTACTTGGGATTACTGCGGGAGAGTTTTATAACATGCTTGAGCTTTAATGTGAGATCGTGAATGTGTCTTGGTGCGTTGTTACGTGTACGTAGTGGGTATTTTTCTTATTCTTCATTGTCATATTGTACAAGAAATGACTATATTATTTCTACCAAATCCGAACGTAGGGCCCCTTCAATTGCCTGATTTTCTTTTCCGTAGCGATTCTTATTCCCATCGTCTGGGCCTTTGGCGATTTGCATTGTTGGAAGTGAATCGGAGATGCTCAGTAACGTCGTTTTTGGGAGAAAACCCAGTGCCCAGCCTCTAGCCAAGAGCTGAGTCTGATGTGCGCGACAAATTGTTGATTCGTACCTGGTACTGAACGGATTACTGCCGTCACTAACGCATACATGTACCTATGTATAGCAACATAATTGAGGCAGCTTCAAACTTTGGGAATTGTATGGAGAACAAATTTTGAATTGATGTTGTATTGTAGTGAACGATGAGATGCAGCATGGATGAGTGCCCGACCAAGTACAGTACCTAGACCAGAACTAGAAACAGCCCCAGCAGCATGATTTTGTTGAAAGACAACGTGTGTATCCTTGCCTTCATCATGGATATAAATTACTGGGCCGGTCACGGAAGTTTGGACAGCAGAAAATTGGACCATTGACCATTCAGCGCAAGGCGAGTCCGCACGCTTTCAAGCTGGACCAAAAACCTCATTGGCGAATTCATCCTCCACTGTCATATGGATTATGCAGTTGGAGCCAGTGCTGAT|upstream_gene_variant|MODIFIER|exon-XM_006965623.1-1|GENE_exon-XM_006965623.1-1|transcript|rna-XM_006965623.1|protein_coding||c.-2482delTinsAAGAAGCCAGGGGATGAAAAAATTTCACTCGCCTCATTTAATTCTGCGTAAAGTTTACGTAGATAGCAATTGTGCTCCATTTGCTGCAGATAGGCTCAGAAAGCCTCATGTGGCTTCAAAAGAGTTGTGCAGGGACGAGAAATAAGTACAGGGTGTCTCCAAACCGCCACCGATAACGACGGTACTTGTCGTCTGGACAGCACCCTTCGATTTGCTGTGTAGTACCTATGTACTTGGGATTACTGCGGGAGAGTTTTATAACATGCTTGAGCTTTAATGTGAGATCGTGAATGTGTCTTGGTGCGTTGTTACGTGTACGTAGTGGGTATTTTTCTTATTCTTCATTGTCATATTGTACAAGAAATGACTATATTATTTCTACCAAATCCGAACGTAGGGCCCCTTCAATTGCCTGATTTTCTTTTCCGTAGCGATTCTTATTCCCATCGTCTGGGCCTTTGGCGATTTGCATTGTTGGAAGTGAATCGGAGATGCTCAGTAACGTCGTTTTTGGGAGAAAACCCAGTGCCCAGCCTCTAGCCAAGAGCTGAGTCTGATGTGCGCGACAAATTGTTGATTCGTACCTGGTACTGAACGGATTACTGCCGTCACTAACGCATACATGTACCTATGTATAGCAACATAATTGAGGCAGCTTCAAACTTTGGGAATTGTATGGAGAACAAATTTTGAATTGATGTTGTATTGTAGTGAACGATGAGATGCAGCATGGATGAGTGCCCGACCAAGTACAGTACCTAGACCAGAACTAGAAACAGCCCCAGCAGCATGATTTTGTTGAAAGACAACGTGTGTATCCTTGCCTTCATCATGGATATAAATTACTGGGCCGGTCACGGAAGTTTGGACAGCAGAAAATTGGACCATTGACCATTCAGCGCAAGGCGAGTCCGCACGCTTTCAAGCTGGACCAAAAACCTCATTGGCGAATTCATCCTCCACTGTCATATGGATTATGCAGTTGGAGCCAGTGCTGAT|||||2482|,AAGAAGCCAGGGGATGAAAAAATTTCACTCGCCTCATTTAATTCTGCGTAAAGTTTACGTAGATAGCAATTGTGCTCCATTTGCTGCAGATAGGCTCAGAAAGCCTCATGTGGCTTCAAAAGAGTTGTGCAGGGACGAGAAATAAGTACAGGGTGTCTCCAAACCGCCACCGATAACGACGGTACTTGTCGTCTGGACAGCACCCTTCGATTTGCTGTGTAGTACCTATGTACTTGGGATTACTGCGGGAGAGTTTTATAACATGCTTGAGCTTTAATGTGAGATCGTGAATGTGTCTTGGTGCGTTGTTACGTGTACGTAGTGGGTATTTTTCTTATTCTTCATTGTCATATTGTACAAGAAATGACTATATTATTTCTACCAAATCCGAACGTAGGGCCCCTTCAATTGCCTGATTTTCTTTTCCGTAGCGATTCTTATTCCCATCGTCTGGGCCTTTGGCGATTTGCATTGTTGGAAGTGAATCGGAGATGCTCAGTAACGTCGTTTTTGGGAGAAAACCCAGTGCCCAGCCTCTAGCCAAGAGCTGAGTCTGATGTGCGCGACAAATTGTTGATTCGTACCTGGTACTGAACGGATTACTGCCGTCACTAACGCATACATGTACCTATGTATAGCAACATAATTGAGGCAGCTTCAAACTTTGGGAATTGTATGGAGAACAAATTTTGAATTGATGTTGTATTGTAGTGAACGATGAGATGCAGCATGGATGAGTGCCCGACCAAGTACAGTACCTAGACCAGAACTAGAAACAGCCCCAGCAGCATGATTTTGTTGAAAGACAACGTGTGTATCCTTGCCTTCATCATGGATATAAATTACTGGGCCGGTCACGGAAGTTTGGACAGCAGAAAATTGGACCATTGACCATTCAGCGCAAGGCGAGTCCGCACGCTTTCAAGCTGGACCAAAAACCTCATTGGCGAATTCATCCTCCACTGTCATATGGATTATGCAGTTGGAGCCAGTGCTGAT|upstream_gene_variant|MODIFIER|TRIREDRAFT_107869|gene-TRIREDRAFT_107869|transcript|XM_006965624.1|protein_coding||c.-5168_-5167insAAGAAGCCAGGGGATGAAAAAATTTCACTCGCCTCATTTAATTCTGCGTAAAGTTTACGTAGATAGCAATTGTGCTCCATTTGCTGCAGATAGGCTCAGAAAGCCTCATGTGGCTTCAAAAGAGTTGTGCAGGGACGAGAAATAAGTACAGGGTGTCTCCAAACCGCCACCGATAACGACGGTACTTGTCGTCTGGACAGCACCCTTCGATTTGCTGTGTAGTACCTATGTACTTGGGATTACTGCGGGAGAGTTTTATAACATGCTTGAGCTTTAATGTGAGATCGTGAATGTGTCTTGGTGCGTTGTTACGTGTACGTAGTGGGTATTTTTCTTATTCTTCATTGTCATATTGTACAAGAAATGACTATATTATTTCTACCAAATCCGAACGTAGGGCCCCTTCAATTGCCTGATTTTCTTTTCCGTAGCGATTCTTATTCCCATCGTCTGGGCCTTTGGCGATTTGCATTGTTGGAAGTGAATCGGAGATGCTCAGTAACGTCGTTTTTGGGAGAAAACCCAGTGCCCAGCCTCTAGCCAAGAGCTGAGTCTGATGTGCGCGACAAATTGTTGATTCGTACCTGGTACTGAACGGATTACTGCCGTCACTAACGCATACATGTACCTATGTATAGCAACATAATTGAGGCAGCTTCAAACTTTGGGAATTGTATGGAGAACAAATTTTGAATTGATGTTGTATTGTAGTGAACGATGAGATGCAGCATGGATGAGTGCCCGACCAAGTACAGTACCTAGACCAGAACTAGAAACAGCCCCAGCAGCATGATTTTGTTGAAAGACAACGTGTGTATCCTTGCCTTCATCATGGATATAAATTACTGGGCCGGTCACGGAAGTTTGGACAGCAGAAAATTGGACCATTGACCATTCAGCGCAAGGCGAGTCCGCACGCTTTCAAGCTGGACCAAAAACCTCATTGGCGAATTCATCCTCCACTGTCATATGGATTATGCAGTTGGAGCCAGTGCTGAT|||||4232|WARNING_TRANSCRIPT_NO_START_CODON,AAGAAGCCAGGGGATGAAAAAATTTCACTCGCCTCATTTAATTCTGCGTAAAGTTTACGTAGATAGCAATTGTGCTCCATTTGCTGCAGATAGGCTCAGAAAGCCTCATGTGGCTTCAAAAGAGTTGTGCAGGGACGAGAAATAAGTACAGGGTGTCTCCAAACCGCCACCGATAACGACGGTACTTGTCGTCTGGACAGCACCCTTCGATTTGCTGTGTAGTACCTATGTACTTGGGATTACTGCGGGAGAGTTTTATAACATGCTTGAGCTTTAATGTGAGATCGTGAATGTGTCTTGGTGCGTTGTTACGTGTACGTAGTGGGTATTTTTCTTATTCTTCATTGTCATATTGTACAAGAAATGACTATATTATTTCTACCAAATCCGAACGTAGGGCCCCTTCAATTGCCTGATTTTCTTTTCCGTAGCGATTCTTATTCCCATCGTCTGGGCCTTTGGCGATTTGCATTGTTGGAAGTGAATCGGAGATGCTCAGTAACGTCGTTTTTGGGAGAAAACCCAGTGCCCAGCCTCTAGCCAAGAGCTGAGTCTGATGTGCGCGACAAATTGTTGATTCGTACCTGGTACTGAACGGATTACTGCCGTCACTAACGCATACATGTACCTATGTATAGCAACATAATTGAGGCAGCTTCAAACTTTGGGAATTGTATGGAGAACAAATTTTGAATTGATGTTGTATTGTAGTGAACGATGAGATGCAGCATGGATGAGTGCCCGACCAAGTACAGTACCTAGACCAGAACTAGAAACAGCCCCAGCAGCATGATTTTGTTGAAAGACAACGTGTGTATCCTTGCCTTCATCATGGATATAAATTACTGGGCCGGTCACGGAAGTTTGGACAGCAGAAAATTGGACCATTGACCATTCAGCGCAAGGCGAGTCCGCACGCTTTCAAGCTGGACCAAAAACCTCATTGGCGAATTCATCCTCCACTGTCATATGGATTATGCAGTTGGAGCCAGTGCTGAT|upstream_gene_variant|MODIFIER|TRIREDRAFT_107869|gene-TRIREDRAFT_107869|transcript|XM_006965624.1|protein_coding||c.-5167delCinsAAGAAGCCAGGGGATGAAAAAATTTCACTCGCCTCATTTAATTCTGCGTAAAGTTTACGTAGATAGCAATTGTGCTCCATTTGCTGCAGATAGGCTCAGAAAGCCTCATGTGGCTTCAAAAGAGTTGTGCAGGGACGAGAAATAAGTACAGGGTGTCTCCAAACCGCCACCGATAACGACGGTACTTGTCGTCTGGACAGCACCCTTCGATTTGCTGTGTAGTACCTATGTACTTGGGATTACTGCGGGAGAGTTTTATAACATGCTTGAGCTTTAATGTGAGATCGTGAATGTGTCTTGGTGCGTTGTTACGTGTACGTAGTGGGTATTTTTCTTATTCTTCATTGTCATATTGTACAAGAAATGACTATATTATTTCTACCAAATCCGAACGTAGGGCCCCTTCAATTGCCTGATTTTCTTTTCCGTAGCGATTCTTATTCCCATCGTCTGGGCCTTTGGCGATTTGCATTGTTGGAAGTGAATCGGAGATGCTCAGTAACGTCGTTTTTGGGAGAAAACCCAGTGCCCAGCCTCTAGCCAAGAGCTGAGTCTGATGTGCGCGACAAATTGTTGATTCGTACCTGGTACTGAACGGATTACTGCCGTCACTAACGCATACATGTACCTATGTATAGCAACATAATTGAGGCAGCTTCAAACTTTGGGAATTGTATGGAGAACAAATTTTGAATTGATGTTGTATTGTAGTGAACGATGAGATGCAGCATGGATGAGTGCCCGACCAAGTACAGTACCTAGACCAGAACTAGAAACAGCCCCAGCAGCATGATTTTGTTGAAAGACAACGTGTGTATCCTTGCCTTCATCATGGATATAAATTACTGGGCCGGTCACGGAAGTTTGGACAGCAGAAAATTGGACCATTGACCATTCAGCGCAAGGCGAGTCCGCACGCTTTCAAGCTGGACCAAAAACCTCATTGGCGAATTCATCCTCCACTGTCATATGGATTATGCAGTTGGAGCCAGTGCTGAT|||||4232|WARNING_TRANSCRIPT_NO_START_CODON,AAGAAGCCAGGGGATGAAAAAATTTCACTCGCCTCATTTAATTCTGCGTAAAGTTTACGTAGATAGCAATTGTGCTCCATTTGCTGCAGATAGGCTCAGAAAGCCTCATGTGGCTTCAAAAGAGTTGTGCAGGGACGAGAAATAAGTACAGGGTGTCTCCAAACCGCCACCGATAACGACGGTACTTGTCGTCTGGACAGCACCCTTCGATTTGCTGTGTAGTACCTATGTACTTGGGATTACTGCGGGAGAGTTTTATAACATGCTTGAGCTTTAATGTGAGATCGTGAATGTGTCTTGGTGCGTTGTTACGTGTACGTAGTGGGTATTTTTCTTATTCTTCATTGTCATATTGTACAAGAAATGACTATATTATTTCTACCAAATCCGAACGTAGGGCCCCTTCAATTGCCTGATTTTCTTTTCCGTAGCGATTCTTATTCCCATCGTCTGGGCCTTTGGCGATTTGCATTGTTGGAAGTGAATCGGAGATGCTCAGTAACGTCGTTTTTGGGAGAAAACCCAGTGCCCAGCCTCTAGCCAAGAGCTGAGTCTGATGTGCGCGACAAATTGTTGATTCGTACCTGGTACTGAACGGATTACTGCCGTCACTAACGCATACATGTACCTATGTATAGCAACATAATTGAGGCAGCTTCAAACTTTGGGAATTGTATGGAGAACAAATTTTGAATTGATGTTGTATTGTAGTGAACGATGAGATGCAGCATGGATGAGTGCCCGACCAAGTACAGTACCTAGACCAGAACTAGAAACAGCCCCAGCAGCATGATTTTGTTGAAAGACAACGTGTGTATCCTTGCCTTCATCATGGATATAAATTACTGGGCCGGTCACGGAAGTTTGGACAGCAGAAAATTGGACCATTGACCATTCAGCGCAAGGCGAGTCCGCACGCTTTCAAGCTGGACCAAAAACCTCATTGGCGAATTCATCCTCCACTGTCATATGGATTATGCAGTTGGAGCCAGTGCTGAT|upstream_gene_variant|MODIFIER|TRIREDRAFT_107869|gene-TRIREDRAFT_107869|transcript|XM_006965624.1|protein_coding||c.-5167delGinsAAGAAGCCAGGGGATGAAAAAATTTCACTCGCCTCATTTAATTCTGCGTAAAGTTTACGTAGATAGCAATTGTGCTCCATTTGCTGCAGATAGGCTCAGAAAGCCTCATGTGGCTTCAAAAGAGTTGTGCAGGGACGAGAAATAAGTACAGGGTGTCTCCAAACCGCCACCGATAACGACGGTACTTGTCGTCTGGACAGCACCCTTCGATTTGCTGTGTAGTACCTATGTACTTGGGATTACTGCGGGAGAGTTTTATAACATGCTTGAGCTTTAATGTGAGATCGTGAATGTGTCTTGGTGCGTTGTTACGTGTACGTAGTGGGTATTTTTCTTATTCTTCATTGTCATATTGTACAAGAAATGACTATATTATTTCTACCAAATCCGAACGTAGGGCCCCTTCAATTGCCTGATTTTCTTTTCCGTAGCGATTCTTATTCCCATCGTCTGGGCCTTTGGCGATTTGCATTGTTGGAAGTGAATCGGAGATGCTCAGTAACGTCGTTTTTGGGAGAAAACCCAGTGCCCAGCCTCTAGCCAAGAGCTGAGTCTGATGTGCGCGACAAATTGTTGATTCGTACCTGGTACTGAACGGATTACTGCCGTCACTAACGCATACATGTACCTATGTATAGCAACATAATTGAGGCAGCTTCAAACTTTGGGAATTGTATGGAGAACAAATTTTGAATTGATGTTGTATTGTAGTGAACGATGAGATGCAGCATGGATGAGTGCCCGACCAAGTACAGTACCTAGACCAGAACTAGAAACAGCCCCAGCAGCATGATTTTGTTGAAAGACAACGTGTGTATCCTTGCCTTCATCATGGATATAAATTACTGGGCCGGTCACGGAAGTTTGGACAGCAGAAAATTGGACCATTGACCATTCAGCGCAAGGCGAGTCCGCACGCTTTCAAGCTGGACCAAAAACCTCATTGGCGAATTCATCCTCCACTGTCATATGGATTATGCAGTTGGAGCCAGTGCTGAT|||||4232|WARNING_TRANSCRIPT_NO_START_CODON,AAGAAGCCAGGGGATGAAAAAATTTCACTCGCCTCATTTAATTCTGCGTAAAGTTTACGTAGATAGCAATTGTGCTCCATTTGCTGCAGATAGGCTCAGAAAGCCTCATGTGGCTTCAAAAGAGTTGTGCAGGGACGAGAAATAAGTACAGGGTGTCTCCAAACCGCCACCGATAACGACGGTACTTGTCGTCTGGACAGCACCCTTCGATTTGCTGTGTAGTACCTATGTACTTGGGATTACTGCGGGAGAGTTTTATAACATGCTTGAGCTTTAATGTGAGATCGTGAATGTGTCTTGGTGCGTTGTTACGTGTACGTAGTGGGTATTTTTCTTATTCTTCATTGTCATATTGTACAAGAAATGACTATATTATTTCTACCAAATCCGAACGTAGGGCCCCTTCAATTGCCTGATTTTCTTTTCCGTAGCGATTCTTATTCCCATCGTCTGGGCCTTTGGCGATTTGCATTGTTGGAAGTGAATCGGAGATGCTCAGTAACGTCGTTTTTGGGAGAAAACCCAGTGCCCAGCCTCTAGCCAAGAGCTGAGTCTGATGTGCGCGACAAATTGTTGATTCGTACCTGGTACTGAACGGATTACTGCCGTCACTAACGCATACATGTACCTATGTATAGCAACATAATTGAGGCAGCTTCAAACTTTGGGAATTGTATGGAGAACAAATTTTGAATTGATGTTGTATTGTAGTGAACGATGAGATGCAGCATGGATGAGTGCCCGACCAAGTACAGTACCTAGACCAGAACTAGAAACAGCCCCAGCAGCATGATTTTGTTGAAAGACAACGTGTGTATCCTTGCCTTCATCATGGATATAAATTACTGGGCCGGTCACGGAAGTTTGGACAGCAGAAAATTGGACCATTGACCATTCAGCGCAAGGCGAGTCCGCACGCTTTCAAGCTGGACCAAAAACCTCATTGGCGAATTCATCCTCCACTGTCATATGGATTATGCAGTTGGAGCCAGTGCTGAT|upstream_gene_variant|MODIFIER|TRIREDRAFT_107869|gene-TRIREDRAFT_107869|transcript|XM_006965624.1|protein_coding||c.-5167delTinsAAGAAGCCAGGGGATGAAAAAATTTCACTCGCCTCATTTAATTCTGCGTAAAGTTTACGTAGATAGCAATTGTGCTCCATTTGCTGCAGATAGGCTCAGAAAGCCTCATGTGGCTTCAAAAGAGTTGTGCAGGGACGAGAAATAAGTACAGGGTGTCTCCAAACCGCCACCGATAACGACGGTACTTGTCGTCTGGACAGCACCCTTCGATTTGCTGTGTAGTACCTATGTACTTGGGATTACTGCGGGAGAGTTTTATAACATGCTTGAGCTTTAATGTGAGATCGTGAATGTGTCTTGGTGCGTTGTTACGTGTACGTAGTGGGTATTTTTCTTATTCTTCATTGTCATATTGTACAAGAAATGACTATATTATTTCTACCAAATCCGAACGTAGGGCCCCTTCAATTGCCTGATTTTCTTTTCCGTAGCGATTCTTATTCCCATCGTCTGGGCCTTTGGCGATTTGCATTGTTGGAAGTGAATCGGAGATGCTCAGTAACGTCGTTTTTGGGAGAAAACCCAGTGCCCAGCCTCTAGCCAAGAGCTGAGTCTGATGTGCGCGACAAATTGTTGATTCGTACCTGGTACTGAACGGATTACTGCCGTCACTAACGCATACATGTACCTATGTATAGCAACATAATTGAGGCAGCTTCAAACTTTGGGAATTGTATGGAGAACAAATTTTGAATTGATGTTGTATTGTAGTGAACGATGAGATGCAGCATGGATGAGTGCCCGACCAAGTACAGTACCTAGACCAGAACTAGAAACAGCCCCAGCAGCATGATTTTGTTGAAAGACAACGTGTGTATCCTTGCCTTCATCATGGATATAAATTACTGGGCCGGTCACGGAAGTTTGGACAGCAGAAAATTGGACCATTGACCATTCAGCGCAAGGCGAGTCCGCACGCTTTCAAGCTGGACCAAAAACCTCATTGGCGAATTCATCCTCCACTGTCATATGGATTATGCAGTTGGAGCCAGTGCTGAT|||||4232|WARNING_TRANSCRIPT_NO_START_CODON,AAGAAGCCAGGGGATGAAAAAATTTCACTCGCCTCATTTAATTCTGCGTAAAGTTTACGTAGATAGCAATTGTGCTCCATTTGCTGCAGATAGGCTCAGAAAGCCTCATGTGGCTTCAAAAGAGTTGTGCAGGGACGAGAAATAAGTACAGGGTGTCTCCAAACCGCCACCGATAACGACGGTACTTGTCGTCTGGACAGCACCCTTCGATTTGCTGTGTAGTACCTATGTACTTGGGATTACTGCGGGAGAGTTTTATAACATGCTTGAGCTTTAATGTGAGATCGTGAATGTGTCTTGGTGCGTTGTTACGTGTACGTAGTGGGTATTTTTCTTATTCTTCATTGTCATATTGTACAAGAAATGACTATATTATTTCTACCAAATCCGAACGTAGGGCCCCTTCAATTGCCTGATTTTCTTTTCCGTAGCGATTCTTATTCCCATCGTCTGGGCCTTTGGCGATTTGCATTGTTGGAAGTGAATCGGAGATGCTCAGTAACGTCGTTTTTGGGAGAAAACCCAGTGCCCAGCCTCTAGCCAAGAGCTGAGTCTGATGTGCGCGACAAATTGTTGATTCGTACCTGGTACTGAACGGATTACTGCCGTCACTAACGCATACATGTACCTATGTATAGCAACATAATTGAGGCAGCTTCAAACTTTGGGAATTGTATGGAGAACAAATTTTGAATTGATGTTGTATTGTAGTGAACGATGAGATGCAGCATGGATGAGTGCCCGACCAAGTACAGTACCTAGACCAGAACTAGAAACAGCCCCAGCAGCATGATTTTGTTGAAAGACAACGTGTGTATCCTTGCCTTCATCATGGATATAAATTACTGGGCCGGTCACGGAAGTTTGGACAGCAGAAAATTGGACCATTGACCATTCAGCGCAAGGCGAGTCCGCACGCTTTCAAGCTGGACCAAAAACCTCATTGGCGAATTCATCCTCCACTGTCATATGGATTATGCAGTTGGAGCCAGTGCTGAT|upstream_gene_variant|MODIFIER|exon-XM_006965624.1-1|GENE_exon-XM_006965624.1-1|transcript|rna-XM_006965624.1|protein_coding||c.-4233_-4232insAAGAAGCCAGGGGATGAAAAAATTTCACTCGCCTCATTTAATTCTGCGTAAAGTTTACGTAGATAGCAATTGTGCTCCATTTGCTGCAGATAGGCTCAGAAAGCCTCATGTGGCTTCAAAAGAGTTGTGCAGGGACGAGAAATAAGTACAGGGTGTCTCCAAACCGCCACCGATAACGACGGTACTTGTCGTCTGGACAGCACCCTTCGATTTGCTGTGTAGTACCTATGTACTTGGGATTACTGCGGGAGAGTTTTATAACATGCTTGAGCTTTAATGTGAGATCGTGAATGTGTCTTGGTGCGTTGTTACGTGTACGTAGTGGGTATTTTTCTTATTCTTCATTGTCATATTGTACAAGAAATGACTATATTATTTCTACCAAATCCGAACGTAGGGCCCCTTCAATTGCCTGATTTTCTTTTCCGTAGCGATTCTTATTCCCATCGTCTGGGCCTTTGGCGATTTGCATTGTTGGAAGTGAATCGGAGATGCTCAGTAACGTCGTTTTTGGGAGAAAACCCAGTGCCCAGCCTCTAGCCAAGAGCTGAGTCTGATGTGCGCGACAAATTGTTGATTCGTACCTGGTACTGAACGGATTACTGCCGTCACTAACGCATACATGTACCTATGTATAGCAACATAATTGAGGCAGCTTCAAACTTTGGGAATTGTATGGAGAACAAATTTTGAATTGATGTTGTATTGTAGTGAACGATGAGATGCAGCATGGATGAGTGCCCGACCAAGTACAGTACCTAGACCAGAACTAGAAACAGCCCCAGCAGCATGATTTTGTTGAAAGACAACGTGTGTATCCTTGCCTTCATCATGGATATAAATTACTGGGCCGGTCACGGAAGTTTGGACAGCAGAAAATTGGACCATTGACCATTCAGCGCAAGGCGAGTCCGCACGCTTTCAAGCTGGACCAAAAACCTCATTGGCGAATTCATCCTCCACTGTCATATGGATTATGCAGTTGGAGCCAGTGCTGAT|||||4232|,AAGAAGCCAGGGGATGAAAAAATTTCACTCGCCTCATTTAATTCTGCGTAAAGTTTACGTAGATAGCAATTGTGCTCCATTTGCTGCAGATAGGCTCAGAAAGCCTCATGTGGCTTCAAAAGAGTTGTGCAGGGACGAGAAATAAGTACAGGGTGTCTCCAAACCGCCACCGATAACGACGGTACTTGTCGTCTGGACAGCACCCTTCGATTTGCTGTGTAGTACCTATGTACTTGGGATTACTGCGGGAGAGTTTTATAACATGCTTGAGCTTTAATGTGAGATCGTGAATGTGTCTTGGTGCGTTGTTACGTGTACGTAGTGGGTATTTTTCTTATTCTTCATTGTCATATTGTACAAGAAATGACTATATTATTTCTACCAAATCCGAACGTAGGGCCCCTTCAATTGCCTGATTTTCTTTTCCGTAGCGATTCTTATTCCCATCGTCTGGGCCTTTGGCGATTTGCATTGTTGGAAGTGAATCGGAGATGCTCAGTAACGTCGTTTTTGGGAGAAAACCCAGTGCCCAGCCTCTAGCCAAGAGCTGAGTCTGATGTGCGCGACAAATTGTTGATTCGTACCTGGTACTGAACGGATTACTGCCGTCACTAACGCATACATGTACCTATGTATAGCAACATAATTGAGGCAGCTTCAAACTTTGGGAATTGTATGGAGAACAAATTTTGAATTGATGTTGTATTGTAGTGAACGATGAGATGCAGCATGGATGAGTGCCCGACCAAGTACAGTACCTAGACCAGAACTAGAAACAGCCCCAGCAGCATGATTTTGTTGAAAGACAACGTGTGTATCCTTGCCTTCATCATGGATATAAATTACTGGGCCGGTCACGGAAGTTTGGACAGCAGAAAATTGGACCATTGACCATTCAGCGCAAGGCGAGTCCGCACGCTTTCAAGCTGGACCAAAAACCTCATTGGCGAATTCATCCTCCACTGTCATATGGATTATGCAGTTGGAGCCAGTGCTGAT|upstream_gene_variant|MODIFIER|exon-XM_006965624.1-1|GENE_exon-XM_006965624.1-1|transcript|rna-XM_006965624.1|protein_coding||c.-4232delCinsAAGAAGCCAGGGGATGAAAAAATTTCACTCGCCTCATTTAATTCTGCGTAAAGTTTACGTAGATAGCAATTGTGCTCCATTTGCTGCAGATAGGCTCAGAAAGCCTCATGTGGCTTCAAAAGAGTTGTGCAGGGACGAGAAATAAGTACAGGGTGTCTCCAAACCGCCACCGATAACGACGGTACTTGTCGTCTGGACAGCACCCTTCGATTTGCTGTGTAGTACCTATGTACTTGGGATTACTGCGGGAGAGTTTTATAACATGCTTGAGCTTTAATGTGAGATCGTGAATGTGTCTTGGTGCGTTGTTACGTGTACGTAGTGGGTATTTTTCTTATTCTTCATTGTCATATTGTACAAGAAATGACTATATTATTTCTACCAAATCCGAACGTAGGGCCCCTTCAATTGCCTGATTTTCTTTTCCGTAGCGATTCTTATTCCCATCGTCTGGGCCTTTGGCGATTTGCATTGTTGGAAGTGAATCGGAGATGCTCAGTAACGTCGTTTTTGGGAGAAAACCCAGTGCCCAGCCTCTAGCCAAGAGCTGAGTCTGATGTGCGCGACAAATTGTTGATTCGTACCTGGTACTGAACGGATTACTGCCGTCACTAACGCATACATGTACCTATGTATAGCAACATAATTGAGGCAGCTTCAAACTTTGGGAATTGTATGGAGAACAAATTTTGAATTGATGTTGTATTGTAGTGAACGATGAGATGCAGCATGGATGAGTGCCCGACCAAGTACAGTACCTAGACCAGAACTAGAAACAGCCCCAGCAGCATGATTTTGTTGAAAGACAACGTGTGTATCCTTGCCTTCATCATGGATATAAATTACTGGGCCGGTCACGGAAGTTTGGACAGCAGAAAATTGGACCATTGACCATTCAGCGCAAGGCGAGTCCGCACGCTTTCAAGCTGGACCAAAAACCTCATTGGCGAATTCATCCTCCACTGTCATATGGATTATGCAGTTGGAGCCAGTGCTGAT|||||4232|,AAGAAGCCAGGGGATGAAAAAATTTCACTCGCCTCATTTAATTCTGCGTAAAGTTTACGTAGATAGCAATTGTGCTCCATTTGCTGCAGATAGGCTCAGAAAGCCTCATGTGGCTTCAAAAGAGTTGTGCAGGGACGAGAAATAAGTACAGGGTGTCTCCAAACCGCCACCGATAACGACGGTACTTGTCGTCTGGACAGCACCCTTCGATTTGCTGTGTAGTACCTATGTACTTGGGATTACTGCGGGAGAGTTTTATAACATGCTTGAGCTTTAATGTGAGATCGTGAATGTGTCTTGGTGCGTTGTTACGTGTACGTAGTGGGTATTTTTCTTATTCTTCATTGTCATATTGTACAAGAAATGACTATATTATTTCTACCAAATCCGAACGTAGGGCCCCTTCAATTGCCTGATTTTCTTTTCCGTAGCGATTCTTATTCCCATCGTCTGGGCCTTTGGCGATTTGCATTGTTGGAAGTGAATCGGAGATGCTCAGTAACGTCGTTTTTGGGAGAAAACCCAGTGCCCAGCCTCTAGCCAAGAGCTGAGTCTGATGTGCGCGACAAATTGTTGATTCGTACCTGGTACTGAACGGATTACTGCCGTCACTAACGCATACATGTACCTATGTATAGCAACATAATTGAGGCAGCTTCAAACTTTGGGAATTGTATGGAGAACAAATTTTGAATTGATGTTGTATTGTAGTGAACGATGAGATGCAGCATGGATGAGTGCCCGACCAAGTACAGTACCTAGACCAGAACTAGAAACAGCCCCAGCAGCATGATTTTGTTGAAAGACAACGTGTGTATCCTTGCCTTCATCATGGATATAAATTACTGGGCCGGTCACGGAAGTTTGGACAGCAGAAAATTGGACCATTGACCATTCAGCGCAAGGCGAGTCCGCACGCTTTCAAGCTGGACCAAAAACCTCATTGGCGAATTCATCCTCCACTGTCATATGGATTATGCAGTTGGAGCCAGTGCTGAT|upstream_gene_variant|MODIFIER|exon-XM_006965624.1-1|GENE_exon-XM_006965624.1-1|transcript|rna-XM_006965624.1|protein_coding||c.-4232delGinsAAGAAGCCAGGGGATGAAAAAATTTCACTCGCCTCATTTAATTCTGCGTAAAGTTTACGTAGATAGCAATTGTGCTCCATTTGCTGCAGATAGGCTCAGAAAGCCTCATGTGGCTTCAAAAGAGTTGTGCAGGGACGAGAAATAAGTACAGGGTGTCTCCAAACCGCCACCGATAACGACGGTACTTGTCGTCTGGACAGCACCCTTCGATTTGCTGTGTAGTACCTATGTACTTGGGATTACTGCGGGAGAGTTTTATAACATGCTTGAGCTTTAATGTGAGATCGTGAATGTGTCTTGGTGCGTTGTTACGTGTACGTAGTGGGTATTTTTCTTATTCTTCATTGTCATATTGTACAAGAAATGACTATATTATTTCTACCAAATCCGAACGTAGGGCCCCTTCAATTGCCTGATTTTCTTTTCCGTAGCGATTCTTATTCCCATCGTCTGGGCCTTTGGCGATTTGCATTGTTGGAAGTGAATCGGAGATGCTCAGTAACGTCGTTTTTGGGAGAAAACCCAGTGCCCAGCCTCTAGCCAAGAGCTGAGTCTGATGTGCGCGACAAATTGTTGATTCGTACCTGGTACTGAACGGATTACTGCCGTCACTAACGCATACATGTACCTATGTATAGCAACATAATTGAGGCAGCTTCAAACTTTGGGAATTGTATGGAGAACAAATTTTGAATTGATGTTGTATTGTAGTGAACGATGAGATGCAGCATGGATGAGTGCCCGACCAAGTACAGTACCTAGACCAGAACTAGAAACAGCCCCAGCAGCATGATTTTGTTGAAAGACAACGTGTGTATCCTTGCCTTCATCATGGATATAAATTACTGGGCCGGTCACGGAAGTTTGGACAGCAGAAAATTGGACCATTGACCATTCAGCGCAAGGCGAGTCCGCACGCTTTCAAGCTGGACCAAAAACCTCATTGGCGAATTCATCCTCCACTGTCATATGGATTATGCAGTTGGAGCCAGTGCTGAT|||||4232|,AAGAAGCCAGGGGATGAAAAAATTTCACTCGCCTCATTTAATTCTGCGTAAAGTTTACGTAGATAGCAATTGTGCTCCATTTGCTGCAGATAGGCTCAGAAAGCCTCATGTGGCTTCAAAAGAGTTGTGCAGGGACGAGAAATAAGTACAGGGTGTCTCCAAACCGCCACCGATAACGACGGTACTTGTCGTCTGGACAGCACCCTTCGATTTGCTGTGTAGTACCTATGTACTTGGGATTACTGCGGGAGAGTTTTATAACATGCTTGAGCTTTAATGTGAGATCGTGAATGTGTCTTGGTGCGTTGTTACGTGTACGTAGTGGGTATTTTTCTTATTCTTCATTGTCATATTGTACAAGAAATGACTATATTATTTCTACCAAATCCGAACGTAGGGCCCCTTCAATTGCCTGATTTTCTTTTCCGTAGCGATTCTTATTCCCATCGTCTGGGCCTTTGGCGATTTGCATTGTTGGAAGTGAATCGGAGATGCTCAGTAACGTCGTTTTTGGGAGAAAACCCAGTGCCCAGCCTCTAGCCAAGAGCTGAGTCTGATGTGCGCGACAAATTGTTGATTCGTACCTGGTACTGAACGGATTACTGCCGTCACTAACGCATACATGTACCTATGTATAGCAACATAATTGAGGCAGCTTCAAACTTTGGGAATTGTATGGAGAACAAATTTTGAATTGATGTTGTATTGTAGTGAACGATGAGATGCAGCATGGATGAGTGCCCGACCAAGTACAGTACCTAGACCAGAACTAGAAACAGCCCCAGCAGCATGATTTTGTTGAAAGACAACGTGTGTATCCTTGCCTTCATCATGGATATAAATTACTGGGCCGGTCACGGAAGTTTGGACAGCAGAAAATTGGACCATTGACCATTCAGCGCAAGGCGAGTCCGCACGCTTTCAAGCTGGACCAAAAACCTCATTGGCGAATTCATCCTCCACTGTCATATGGATTATGCAGTTGGAGCCAGTGCTGAT|upstream_gene_variant|MODIFIER|exon-XM_006965624.1-1|GENE_exon-XM_006965624.1-1|transcript|rna-XM_006965624.1|protein_coding||c.-4232delTinsAAGAAGCCAGGGGATGAAAAAATTTCACTCGCCTCATTTAATTCTGCGTAAAGTTTACGTAGATAGCAATTGTGCTCCATTTGCTGCAGATAGGCTCAGAAAGCCTCATGTGGCTTCAAAAGAGTTGTGCAGGGACGAGAAATAAGTACAGGGTGTCTCCAAACCGCCACCGATAACGACGGTACTTGTCGTCTGGACAGCACCCTTCGATTTGCTGTGTAGTACCTATGTACTTGGGATTACTGCGGGAGAGTTTTATAACATGCTTGAGCTTTAATGTGAGATCGTGAATGTGTCTTGGTGCGTTGTTACGTGTACGTAGTGGGTATTTTTCTTATTCTTCATTGTCATATTGTACAAGAAATGACTATATTATTTCTACCAAATCCGAACGTAGGGCCCCTTCAATTGCCTGATTTTCTTTTCCGTAGCGATTCTTATTCCCATCGTCTGGGCCTTTGGCGATTTGCATTGTTGGAAGTGAATCGGAGATGCTCAGTAACGTCGTTTTTGGGAGAAAACCCAGTGCCCAGCCTCTAGCCAAGAGCTGAGTCTGATGTGCGCGACAAATTGTTGATTCGTACCTGGTACTGAACGGATTACTGCCGTCACTAACGCATACATGTACCTATGTATAGCAACATAATTGAGGCAGCTTCAAACTTTGGGAATTGTATGGAGAACAAATTTTGAATTGATGTTGTATTGTAGTGAACGATGAGATGCAGCATGGATGAGTGCCCGACCAAGTACAGTACCTAGACCAGAACTAGAAACAGCCCCAGCAGCATGATTTTGTTGAAAGACAACGTGTGTATCCTTGCCTTCATCATGGATATAAATTACTGGGCCGGTCACGGAAGTTTGGACAGCAGAAAATTGGACCATTGACCATTCAGCGCAAGGCGAGTCCGCACGCTTTCAAGCTGGACCAAAAACCTCATTGGCGAATTCATCCTCCACTGTCATATGGATTATGCAGTTGGAGCCAGTGCTGAT|||||4232|,AAGAAGCCAGGGGATGAAAAAATTTCACTCGCCTCATTTAATTCTGCGTAAAGTTTACGTAGATAGCAATTGTGCTCCATTTGCTGCAGATAGGCTCAGAAAGCCTCATGTGGCTTCAAAAGAGTTGTGCAGGGACGAGAAATAAGTACAGGGTGTCTCCAAACCGCCACCGATAACGACGGTACTTGTCGTCTGGACAGCACCCTTCGATTTGCTGTGTAGTACCTATGTACTTGGGATTACTGCGGGAGAGTTTTATAACATGCTTGAGCTTTAATGTGAGATCGTGAATGTGTCTTGGTGCGTTGTTACGTGTACGTAGTGGGTATTTTTCTTATTCTTCATTGTCATATTGTACAAGAAATGACTATATTATTTCTACCAAATCCGAACGTAGGGCCCCTTCAATTGCCTGATTTTCTTTTCCGTAGCGATTCTTATTCCCATCGTCTGGGCCTTTGGCGATTTGCATTGTTGGAAGTGAATCGGAGATGCTCAGTAACGTCGTTTTTGGGAGAAAACCCAGTGCCCAGCCTCTAGCCAAGAGCTGAGTCTGATGTGCGCGACAAATTGTTGATTCGTACCTGGTACTGAACGGATTACTGCCGTCACTAACGCATACATGTACCTATGTATAGCAACATAATTGAGGCAGCTTCAAACTTTGGGAATTGTATGGAGAACAAATTTTGAATTGATGTTGTATTGTAGTGAACGATGAGATGCAGCATGGATGAGTGCCCGACCAAGTACAGTACCTAGACCAGAACTAGAAACAGCCCCAGCAGCATGATTTTGTTGAAAGACAACGTGTGTATCCTTGCCTTCATCATGGATATAAATTACTGGGCCGGTCACGGAAGTTTGGACAGCAGAAAATTGGACCATTGACCATTCAGCGCAAGGCGAGTCCGCACGCTTTCAAGCTGGACCAAAAACCTCATTGGCGAATTCATCCTCCACTGTCATATGGATTATGCAGTTGGAGCCAGTGCTGAT|downstream_gene_variant|MODIFIER|TRIREDRAFT_4117|gene-TRIREDRAFT_4117|transcript|XM_006965496.1|protein_coding||c.*6166_*6167insAAGAAGCCAGGGGATGAAAAAATTTCACTCGCCTCATTTAATTCTGCGTAAAGTTTACGTAGATAGCAATTGTGCTCCATTTGCTGCAGATAGGCTCAGAAAGCCTCATGTGGCTTCAAAAGAGTTGTGCAGGGACGAGAAATAAGTACAGGGTGTCTCCAAACCGCCACCGATAACGACGGTACTTGTCGTCTGGACAGCACCCTTCGATTTGCTGTGTAGTACCTATGTACTTGGGATTACTGCGGGAGAGTTTTATAACATGCTTGAGCTTTAATGTGAGATCGTGAATGTGTCTTGGTGCGTTGTTACGTGTACGTAGTGGGTATTTTTCTTATTCTTCATTGTCATATTGTACAAGAAATGACTATATTATTTCTACCAAATCCGAACGTAGGGCCCCTTCAATTGCCTGATTTTCTTTTCCGTAGCGATTCTTATTCCCATCGTCTGGGCCTTTGGCGATTTGCATTGTTGGAAGTGAATCGGAGATGCTCAGTAACGTCGTTTTTGGGAGAAAACCCAGTGCCCAGCCTCTAGCCAAGAGCTGAGTCTGATGTGCGCGACAAATTGTTGATTCGTACCTGGTACTGAACGGATTACTGCCGTCACTAACGCATACATGTACCTATGTATAGCAACATAATTGAGGCAGCTTCAAACTTTGGGAATTGTATGGAGAACAAATTTTGAATTGATGTTGTATTGTAGTGAACGATGAGATGCAGCATGGATGAGTGCCCGACCAAGTACAGTACCTAGACCAGAACTAGAAACAGCCCCAGCAGCATGATTTTGTTGAAAGACAACGTGTGTATCCTTGCCTTCATCATGGATATAAATTACTGGGCCGGTCACGGAAGTTTGGACAGCAGAAAATTGGACCATTGACCATTCAGCGCAAGGCGAGTCCGCACGCTTTCAAGCTGGACCAAAAACCTCATTGGCGAATTCATCCTCCACTGTCATATGGATTATGCAGTTGGAGCCAGTGCTGAT|||||2394|WARNING_TRANSCRIPT_NO_START_CODON,AAGAAGCCAGGGGATGAAAAAATTTCACTCGCCTCATTTAATTCTGCGTAAAGTTTACGTAGATAGCAATTGTGCTCCATTTGCTGCAGATAGGCTCAGAAAGCCTCATGTGGCTTCAAAAGAGTTGTGCAGGGACGAGAAATAAGTACAGGGTGTCTCCAAACCGCCACCGATAACGACGGTACTTGTCGTCTGGACAGCACCCTTCGATTTGCTGTGTAGTACCTATGTACTTGGGATTACTGCGGGAGAGTTTTATAACATGCTTGAGCTTTAATGTGAGATCGTGAATGTGTCTTGGTGCGTTGTTACGTGTACGTAGTGGGTATTTTTCTTATTCTTCATTGTCATATTGTACAAGAAATGACTATATTATTTCTACCAAATCCGAACGTAGGGCCCCTTCAATTGCCTGATTTTCTTTTCCGTAGCGATTCTTATTCCCATCGTCTGGGCCTTTGGCGATTTGCATTGTTGGAAGTGAATCGGAGATGCTCAGTAACGTCGTTTTTGGGAGAAAACCCAGTGCCCAGCCTCTAGCCAAGAGCTGAGTCTGATGTGCGCGACAAATTGTTGATTCGTACCTGGTACTGAACGGATTACTGCCGTCACTAACGCATACATGTACCTATGTATAGCAACATAATTGAGGCAGCTTCAAACTTTGGGAATTGTATGGAGAACAAATTTTGAATTGATGTTGTATTGTAGTGAACGATGAGATGCAGCATGGATGAGTGCCCGACCAAGTACAGTACCTAGACCAGAACTAGAAACAGCCCCAGCAGCATGATTTTGTTGAAAGACAACGTGTGTATCCTTGCCTTCATCATGGATATAAATTACTGGGCCGGTCACGGAAGTTTGGACAGCAGAAAATTGGACCATTGACCATTCAGCGCAAGGCGAGTCCGCACGCTTTCAAGCTGGACCAAAAACCTCATTGGCGAATTCATCCTCCACTGTCATATGGATTATGCAGTTGGAGCCAGTGCTGAT|downstream_gene_variant|MODIFIER|TRIREDRAFT_4117|gene-TRIREDRAFT_4117|transcript|XM_006965496.1|protein_coding||c.*6167delCinsAAGAAGCCAGGGGATGAAAAAATTTCACTCGCCTCATTTAATTCTGCGTAAAGTTTACGTAGATAGCAATTGTGCTCCATTTGCTGCAGATAGGCTCAGAAAGCCTCATGTGGCTTCAAAAGAGTTGTGCAGGGACGAGAAATAAGTACAGGGTGTCTCCAAACCGCCACCGATAACGACGGTACTTGTCGTCTGGACAGCACCCTTCGATTTGCTGTGTAGTACCTATGTACTTGGGATTACTGCGGGAGAGTTTTATAACATGCTTGAGCTTTAATGTGAGATCGTGAATGTGTCTTGGTGCGTTGTTACGTGTACGTAGTGGGTATTTTTCTTATTCTTCATTGTCATATTGTACAAGAAATGACTATATTATTTCTACCAAATCCGAACGTAGGGCCCCTTCAATTGCCTGATTTTCTTTTCCGTAGCGATTCTTATTCCCATCGTCTGGGCCTTTGGCGATTTGCATTGTTGGAAGTGAATCGGAGATGCTCAGTAACGTCGTTTTTGGGAGAAAACCCAGTGCCCAGCCTCTAGCCAAGAGCTGAGTCTGATGTGCGCGACAAATTGTTGATTCGTACCTGGTACTGAACGGATTACTGCCGTCACTAACGCATACATGTACCTATGTATAGCAACATAATTGAGGCAGCTTCAAACTTTGGGAATTGTATGGAGAACAAATTTTGAATTGATGTTGTATTGTAGTGAACGATGAGATGCAGCATGGATGAGTGCCCGACCAAGTACAGTACCTAGACCAGAACTAGAAACAGCCCCAGCAGCATGATTTTGTTGAAAGACAACGTGTGTATCCTTGCCTTCATCATGGATATAAATTACTGGGCCGGTCACGGAAGTTTGGACAGCAGAAAATTGGACCATTGACCATTCAGCGCAAGGCGAGTCCGCACGCTTTCAAGCTGGACCAAAAACCTCATTGGCGAATTCATCCTCCACTGTCATATGGATTATGCAGTTGGAGCCAGTGCTGAT|||||2394|WARNING_TRANSCRIPT_NO_START_CODON,AAGAAGCCAGGGGATGAAAAAATTTCACTCGCCTCATTTAATTCTGCGTAAAGTTTACGTAGATAGCAATTGTGCTCCATTTGCTGCAGATAGGCTCAGAAAGCCTCATGTGGCTTCAAAAGAGTTGTGCAGGGACGAGAAATAAGTACAGGGTGTCTCCAAACCGCCACCGATAACGACGGTACTTGTCGTCTGGACAGCACCCTTCGATTTGCTGTGTAGTACCTATGTACTTGGGATTACTGCGGGAGAGTTTTATAACATGCTTGAGCTTTAATGTGAGATCGTGAATGTGTCTTGGTGCGTTGTTACGTGTACGTAGTGGGTATTTTTCTTATTCTTCATTGTCATATTGTACAAGAAATGACTATATTATTTCTACCAAATCCGAACGTAGGGCCCCTTCAATTGCCTGATTTTCTTTTCCGTAGCGATTCTTATTCCCATCGTCTGGGCCTTTGGCGATTTGCATTGTTGGAAGTGAATCGGAGATGCTCAGTAACGTCGTTTTTGGGAGAAAACCCAGTGCCCAGCCTCTAGCCAAGAGCTGAGTCTGATGTGCGCGACAAATTGTTGATTCGTACCTGGTACTGAACGGATTACTGCCGTCACTAACGCATACATGTACCTATGTATAGCAACATAATTGAGGCAGCTTCAAACTTTGGGAATTGTATGGAGAACAAATTTTGAATTGATGTTGTATTGTAGTGAACGATGAGATGCAGCATGGATGAGTGCCCGACCAAGTACAGTACCTAGACCAGAACTAGAAACAGCCCCAGCAGCATGATTTTGTTGAAAGACAACGTGTGTATCCTTGCCTTCATCATGGATATAAATTACTGGGCCGGTCACGGAAGTTTGGACAGCAGAAAATTGGACCATTGACCATTCAGCGCAAGGCGAGTCCGCACGCTTTCAAGCTGGACCAAAAACCTCATTGGCGAATTCATCCTCCACTGTCATATGGATTATGCAGTTGGAGCCAGTGCTGAT|downstream_gene_variant|MODIFIER|TRIREDRAFT_4117|gene-TRIREDRAFT_4117|transcript|XM_006965496.1|protein_coding||c.*6167delGinsAAGAAGCCAGGGGATGAAAAAATTTCACTCGCCTCATTTAATTCTGCGTAAAGTTTACGTAGATAGCAATTGTGCTCCATTTGCTGCAGATAGGCTCAGAAAGCCTCATGTGGCTTCAAAAGAGTTGTGCAGGGACGAGAAATAAGTACAGGGTGTCTCCAAACCGCCACCGATAACGACGGTACTTGTCGTCTGGACAGCACCCTTCGATTTGCTGTGTAGTACCTATGTACTTGGGATTACTGCGGGAGAGTTTTATAACATGCTTGAGCTTTAATGTGAGATCGTGAATGTGTCTTGGTGCGTTGTTACGTGTACGTAGTGGGTATTTTTCTTATTCTTCATTGTCATATTGTACAAGAAATGACTATATTATTTCTACCAAATCCGAACGTAGGGCCCCTTCAATTGCCTGATTTTCTTTTCCGTAGCGATTCTTATTCCCATCGTCTGGGCCTTTGGCGATTTGCATTGTTGGAAGTGAATCGGAGATGCTCAGTAACGTCGTTTTTGGGAGAAAACCCAGTGCCCAGCCTCTAGCCAAGAGCTGAGTCTGATGTGCGCGACAAATTGTTGATTCGTACCTGGTACTGAACGGATTACTGCCGTCACTAACGCATACATGTACCTATGTATAGCAACATAATTGAGGCAGCTTCAAACTTTGGGAATTGTATGGAGAACAAATTTTGAATTGATGTTGTATTGTAGTGAACGATGAGATGCAGCATGGATGAGTGCCCGACCAAGTACAGTACCTAGACCAGAACTAGAAACAGCCCCAGCAGCATGATTTTGTTGAAAGACAACGTGTGTATCCTTGCCTTCATCATGGATATAAATTACTGGGCCGGTCACGGAAGTTTGGACAGCAGAAAATTGGACCATTGACCATTCAGCGCAAGGCGAGTCCGCACGCTTTCAAGCTGGACCAAAAACCTCATTGGCGAATTCATCCTCCACTGTCATATGGATTATGCAGTTGGAGCCAGTGCTGAT|||||2394|WARNING_TRANSCRIPT_NO_START_CODON,AAGAAGCCAGGGGATGAAAAAATTTCACTCGCCTCATTTAATTCTGCGTAAAGTTTACGTAGATAGCAATTGTGCTCCATTTGCTGCAGATAGGCTCAGAAAGCCTCATGTGGCTTCAAAAGAGTTGTGCAGGGACGAGAAATAAGTACAGGGTGTCTCCAAACCGCCACCGATAACGACGGTACTTGTCGTCTGGACAGCACCCTTCGATTTGCTGTGTAGTACCTATGTACTTGGGATTACTGCGGGAGAGTTTTATAACATGCTTGAGCTTTAATGTGAGATCGTGAATGTGTCTTGGTGCGTTGTTACGTGTACGTAGTGGGTATTTTTCTTATTCTTCATTGTCATATTGTACAAGAAATGACTATATTATTTCTACCAAATCCGAACGTAGGGCCCCTTCAATTGCCTGATTTTCTTTTCCGTAGCGATTCTTATTCCCATCGTCTGGGCCTTTGGCGATTTGCATTGTTGGAAGTGAATCGGAGATGCTCAGTAACGTCGTTTTTGGGAGAAAACCCAGTGCCCAGCCTCTAGCCAAGAGCTGAGTCTGATGTGCGCGACAAATTGTTGATTCGTACCTGGTACTGAACGGATTACTGCCGTCACTAACGCATACATGTACCTATGTATAGCAACATAATTGAGGCAGCTTCAAACTTTGGGAATTGTATGGAGAACAAATTTTGAATTGATGTTGTATTGTAGTGAACGATGAGATGCAGCATGGATGAGTGCCCGACCAAGTACAGTACCTAGACCAGAACTAGAAACAGCCCCAGCAGCATGATTTTGTTGAAAGACAACGTGTGTATCCTTGCCTTCATCATGGATATAAATTACTGGGCCGGTCACGGAAGTTTGGACAGCAGAAAATTGGACCATTGACCATTCAGCGCAAGGCGAGTCCGCACGCTTTCAAGCTGGACCAAAAACCTCATTGGCGAATTCATCCTCCACTGTCATATGGATTATGCAGTTGGAGCCAGTGCTGAT|downstream_gene_variant|MODIFIER|TRIREDRAFT_4117|gene-TRIREDRAFT_4117|transcript|XM_006965496.1|protein_coding||c.*6167delTinsAAGAAGCCAGGGGATGAAAAAATTTCACTCGCCTCATTTAATTCTGCGTAAAGTTTACGTAGATAGCAATTGTGCTCCATTTGCTGCAGATAGGCTCAGAAAGCCTCATGTGGCTTCAAAAGAGTTGTGCAGGGACGAGAAATAAGTACAGGGTGTCTCCAAACCGCCACCGATAACGACGGTACTTGTCGTCTGGACAGCACCCTTCGATTTGCTGTGTAGTACCTATGTACTTGGGATTACTGCGGGAGAGTTTTATAACATGCTTGAGCTTTAATGTGAGATCGTGAATGTGTCTTGGTGCGTTGTTACGTGTACGTAGTGGGTATTTTTCTTATTCTTCATTGTCATATTGTACAAGAAATGACTATATTATTTCTACCAAATCCGAACGTAGGGCCCCTTCAATTGCCTGATTTTCTTTTCCGTAGCGATTCTTATTCCCATCGTCTGGGCCTTTGGCGATTTGCATTGTTGGAAGTGAATCGGAGATGCTCAGTAACGTCGTTTTTGGGAGAAAACCCAGTGCCCAGCCTCTAGCCAAGAGCTGAGTCTGATGTGCGCGACAAATTGTTGATTCGTACCTGGTACTGAACGGATTACTGCCGTCACTAACGCATACATGTACCTATGTATAGCAACATAATTGAGGCAGCTTCAAACTTTGGGAATTGTATGGAGAACAAATTTTGAATTGATGTTGTATTGTAGTGAACGATGAGATGCAGCATGGATGAGTGCCCGACCAAGTACAGTACCTAGACCAGAACTAGAAACAGCCCCAGCAGCATGATTTTGTTGAAAGACAACGTGTGTATCCTTGCCTTCATCATGGATATAAATTACTGGGCCGGTCACGGAAGTTTGGACAGCAGAAAATTGGACCATTGACCATTCAGCGCAAGGCGAGTCCGCACGCTTTCAAGCTGGACCAAAAACCTCATTGGCGAATTCATCCTCCACTGTCATATGGATTATGCAGTTGGAGCCAGTGCTGAT|||||2394|WARNING_TRANSCRIPT_NO_START_CODON,AAGAAGCCAGGGGATGAAAAAATTTCACTCGCCTCATTTAATTCTGCGTAAAGTTTACGTAGATAGCAATTGTGCTCCATTTGCTGCAGATAGGCTCAGAAAGCCTCATGTGGCTTCAAAAGAGTTGTGCAGGGACGAGAAATAAGTACAGGGTGTCTCCAAACCGCCACCGATAACGACGGTACTTGTCGTCTGGACAGCACCCTTCGATTTGCTGTGTAGTACCTATGTACTTGGGATTACTGCGGGAGAGTTTTATAACATGCTTGAGCTTTAATGTGAGATCGTGAATGTGTCTTGGTGCGTTGTTACGTGTACGTAGTGGGTATTTTTCTTATTCTTCATTGTCATATTGTACAAGAAATGACTATATTATTTCTACCAAATCCGAACGTAGGGCCCCTTCAATTGCCTGATTTTCTTTTCCGTAGCGATTCTTATTCCCATCGTCTGGGCCTTTGGCGATTTGCATTGTTGGAAGTGAATCGGAGATGCTCAGTAACGTCGTTTTTGGGAGAAAACCCAGTGCCCAGCCTCTAGCCAAGAGCTGAGTCTGATGTGCGCGACAAATTGTTGATTCGTACCTGGTACTGAACGGATTACTGCCGTCACTAACGCATACATGTACCTATGTATAGCAACATAATTGAGGCAGCTTCAAACTTTGGGAATTGTATGGAGAACAAATTTTGAATTGATGTTGTATTGTAGTGAACGATGAGATGCAGCATGGATGAGTGCCCGACCAAGTACAGTACCTAGACCAGAACTAGAAACAGCCCCAGCAGCATGATTTTGTTGAAAGACAACGTGTGTATCCTTGCCTTCATCATGGATATAAATTACTGGGCCGGTCACGGAAGTTTGGACAGCAGAAAATTGGACCATTGACCATTCAGCGCAAGGCGAGTCCGCACGCTTTCAAGCTGGACCAAAAACCTCATTGGCGAATTCATCCTCCACTGTCATATGGATTATGCAGTTGGAGCCAGTGCTGAT|downstream_gene_variant|MODIFIER|exon-XM_006965496.1-1|GENE_exon-XM_006965496.1-1|transcript|rna-XM_006965496.1|protein_coding||c.*2393_*2394insAAGAAGCCAGGGGATGAAAAAATTTCACTCGCCTCATTTAATTCTGCGTAAAGTTTACGTAGATAGCAATTGTGCTCCATTTGCTGCAGATAGGCTCAGAAAGCCTCATGTGGCTTCAAAAGAGTTGTGCAGGGACGAGAAATAAGTACAGGGTGTCTCCAAACCGCCACCGATAACGACGGTACTTGTCGTCTGGACAGCACCCTTCGATTTGCTGTGTAGTACCTATGTACTTGGGATTACTGCGGGAGAGTTTTATAACATGCTTGAGCTTTAATGTGAGATCGTGAATGTGTCTTGGTGCGTTGTTACGTGTACGTAGTGGGTATTTTTCTTATTCTTCATTGTCATATTGTACAAGAAATGACTATATTATTTCTACCAAATCCGAACGTAGGGCCCCTTCAATTGCCTGATTTTCTTTTCCGTAGCGATTCTTATTCCCATCGTCTGGGCCTTTGGCGATTTGCATTGTTGGAAGTGAATCGGAGATGCTCAGTAACGTCGTTTTTGGGAGAAAACCCAGTGCCCAGCCTCTAGCCAAGAGCTGAGTCTGATGTGCGCGACAAATTGTTGATTCGTACCTGGTACTGAACGGATTACTGCCGTCACTAACGCATACATGTACCTATGTATAGCAACATAATTGAGGCAGCTTCAAACTTTGGGAATTGTATGGAGAACAAATTTTGAATTGATGTTGTATTGTAGTGAACGATGAGATGCAGCATGGATGAGTGCCCGACCAAGTACAGTACCTAGACCAGAACTAGAAACAGCCCCAGCAGCATGATTTTGTTGAAAGACAACGTGTGTATCCTTGCCTTCATCATGGATATAAATTACTGGGCCGGTCACGGAAGTTTGGACAGCAGAAAATTGGACCATTGACCATTCAGCGCAAGGCGAGTCCGCACGCTTTCAAGCTGGACCAAAAACCTCATTGGCGAATTCATCCTCCACTGTCATATGGATTATGCAGTTGGAGCCAGTGCTGAT|||||2394|,AAGAAGCCAGGGGATGAAAAAATTTCACTCGCCTCATTTAATTCTGCGTAAAGTTTACGTAGATAGCAATTGTGCTCCATTTGCTGCAGATAGGCTCAGAAAGCCTCATGTGGCTTCAAAAGAGTTGTGCAGGGACGAGAAATAAGTACAGGGTGTCTCCAAACCGCCACCGATAACGACGGTACTTGTCGTCTGGACAGCACCCTTCGATTTGCTGTGTAGTACCTATGTACTTGGGATTACTGCGGGAGAGTTTTATAACATGCTTGAGCTTTAATGTGAGATCGTGAATGTGTCTTGGTGCGTTGTTACGTGTACGTAGTGGGTATTTTTCTTATTCTTCATTGTCATATTGTACAAGAAATGACTATATTATTTCTACCAAATCCGAACGTAGGGCCCCTTCAATTGCCTGATTTTCTTTTCCGTAGCGATTCTTATTCCCATCGTCTGGGCCTTTGGCGATTTGCATTGTTGGAAGTGAATCGGAGATGCTCAGTAACGTCGTTTTTGGGAGAAAACCCAGTGCCCAGCCTCTAGCCAAGAGCTGAGTCTGATGTGCGCGACAAATTGTTGATTCGTACCTGGTACTGAACGGATTACTGCCGTCACTAACGCATACATGTACCTATGTATAGCAACATAATTGAGGCAGCTTCAAACTTTGGGAATTGTATGGAGAACAAATTTTGAATTGATGTTGTATTGTAGTGAACGATGAGATGCAGCATGGATGAGTGCCCGACCAAGTACAGTACCTAGACCAGAACTAGAAACAGCCCCAGCAGCATGATTTTGTTGAAAGACAACGTGTGTATCCTTGCCTTCATCATGGATATAAATTACTGGGCCGGTCACGGAAGTTTGGACAGCAGAAAATTGGACCATTGACCATTCAGCGCAAGGCGAGTCCGCACGCTTTCAAGCTGGACCAAAAACCTCATTGGCGAATTCATCCTCCACTGTCATATGGATTATGCAGTTGGAGCCAGTGCTGAT|downstream_gene_variant|MODIFIER|exon-XM_006965496.1-1|GENE_exon-XM_006965496.1-1|transcript|rna-XM_006965496.1|protein_coding||c.*2394delCinsAAGAAGCCAGGGGATGAAAAAATTTCACTCGCCTCATTTAATTCTGCGTAAAGTTTACGTAGATAGCAATTGTGCTCCATTTGCTGCAGATAGGCTCAGAAAGCCTCATGTGGCTTCAAAAGAGTTGTGCAGGGACGAGAAATAAGTACAGGGTGTCTCCAAACCGCCACCGATAACGACGGTACTTGTCGTCTGGACAGCACCCTTCGATTTGCTGTGTAGTACCTATGTACTTGGGATTACTGCGGGAGAGTTTTATAACATGCTTGAGCTTTAATGTGAGATCGTGAATGTGTCTTGGTGCGTTGTTACGTGTACGTAGTGGGTATTTTTCTTATTCTTCATTGTCATATTGTACAAGAAATGACTATATTATTTCTACCAAATCCGAACGTAGGGCCCCTTCAATTGCCTGATTTTCTTTTCCGTAGCGATTCTTATTCCCATCGTCTGGGCCTTTGGCGATTTGCATTGTTGGAAGTGAATCGGAGATGCTCAGTAACGTCGTTTTTGGGAGAAAACCCAGTGCCCAGCCTCTAGCCAAGAGCTGAGTCTGATGTGCGCGACAAATTGTTGATTCGTACCTGGTACTGAACGGATTACTGCCGTCACTAACGCATACATGTACCTATGTATAGCAACATAATTGAGGCAGCTTCAAACTTTGGGAATTGTATGGAGAACAAATTTTGAATTGATGTTGTATTGTAGTGAACGATGAGATGCAGCATGGATGAGTGCCCGACCAAGTACAGTACCTAGACCAGAACTAGAAACAGCCCCAGCAGCATGATTTTGTTGAAAGACAACGTGTGTATCCTTGCCTTCATCATGGATATAAATTACTGGGCCGGTCACGGAAGTTTGGACAGCAGAAAATTGGACCATTGACCATTCAGCGCAAGGCGAGTCCGCACGCTTTCAAGCTGGACCAAAAACCTCATTGGCGAATTCATCCTCCACTGTCATATGGATTATGCAGTTGGAGCCAGTGCTGAT|||||2394|,AAGAAGCCAGGGGATGAAAAAATTTCACTCGCCTCATTTAATTCTGCGTAAAGTTTACGTAGATAGCAATTGTGCTCCATTTGCTGCAGATAGGCTCAGAAAGCCTCATGTGGCTTCAAAAGAGTTGTGCAGGGACGAGAAATAAGTACAGGGTGTCTCCAAACCGCCACCGATAACGACGGTACTTGTCGTCTGGACAGCACCCTTCGATTTGCTGTGTAGTACCTATGTACTTGGGATTACTGCGGGAGAGTTTTATAACATGCTTGAGCTTTAATGTGAGATCGTGAATGTGTCTTGGTGCGTTGTTACGTGTACGTAGTGGGTATTTTTCTTATTCTTCATTGTCATATTGTACAAGAAATGACTATATTATTTCTACCA
ATCCGAACGTAGGGCCCCTTCAATTGCCTGATTTTCTTTTCCGTAGCGATTCTTATTCCCATCGTCTGGGCCTTTGGCGATTTGCATTGTTGGAAGTGAATCGGAGATGCTCAGTAACGTCGTTTTTGGGAGAAAACCCAGTGCCCAGCCTCTAGCCAAGAGCTGAGTCTGATGTGCGCGACAAATTGTTGATTCGTACCTGGTACTGAACGGATTACTGCCGTCACTAACGCATACATGTACCTATGTATAGCAACATAATTGAGGCAGCTTCAAACTTTGGGAATTGTATGGAGAACAAATTTTGAATTGATGTTGTATTGTAGTGAACGATGAGATGCAGCATGGATGAGTGCCCGACCAAGTACAGTACCTAGACCAGAACTAGAAACAGCCCCAGCAGCATGATTTTGTTGAAAGACAACGTGTGTATCCTTGCCTTCATCATGGATATAAATTACTGGGCCGGTCACGGAAGTTTGGACAGCAGAAAATTGGACCATTGACCATTCAGCGCAAGGCGAGTCCGCACGCTTTCAAGCTGGACCAAAAACCTCATTGGCGAATTCATCCTCCACTGTCATATGGATTATGCAGTTGGAGCCAGTGCTGAT|downstream_gene_variant|MODIFIER|exon-XM_006965496.1-1|GENE_exon-XM_006965496.1-1|transcript|rna-XM_006965496.1|protein_coding||c.*2394delGinsAAGAAGCCAGGGGATGAAAAAATTTCACTCGCCTCATTTAATTCTGCGTAAAGTTTACGTAGATAGCAATTGTGCTCCATTTGCTGCAGATAGGCTCAGAAAGCCTCATGTGGCTTCAAAAGAGTTGTGCAGGGACGAGAAATAAGTACAGGGTGTCTCCAAACCGCCACCGATAACGACGGTACTTGTCGTCTGGACAGCACCCTTCGATTTGCTGTGTAGTACCTATGTACTTGGGATTACTGCGGGAGAGTTTTATAACATGCTTGAGCTTTAATGTGAGATCGTGAATGTGTCTTGGTGCGTTGTTACGTGTACGTAGTGGGTATTTTTCTTATTCTTCATTGTCATATTGTACAAGAAATGACTATATTATTTCTACCAAATCCGAACGTAGGGCCCCTTCAATTGCCTGATTTTCTTTTCCGTAGCGATTCTTATTCCCATCGTCTGGGCCTTTGGCGATTTGCATTGTTGGAAGTGAATCGGAGATGCTCAGTAACGTCGTTTTTGGGAGAAAACCCAGTGCCCAGCCTCTAGCCAAGAGCTGAGTCTGATGTGCGCGACAAATTGTTGATTCGTACCTGGTACTGAACGGATTACTGCCGTCACTAACGCATACATGTACCTATGTATAGCAACATAATTGAGGCAGCTTCAAACTTTGGGAATTGTATGGAGAACAAATTTTGAATTGATGTTGTATTGTAGTGAACGATGAGATGCAGCATGGATGAGTGCCCGACCAAGTACAGTACCTAGACCAGAACTAGAAACAGCCCCAGCAGCATGATTTTGTTGAAAGACAACGTGTGTATCCTTGCCTTCATCATGGATATAAATTACTGGGCCGGTCACGGAAGTTTGGACAGCAGAAAATTGGACCATTGACCATTCAGCGCAAGGCGAGTCCGCACGCTTTCAAGCTGGACCAAAAACCTCATTGGCGAATTCATCCTCCACTGTCATATGGATTATGCAGTTGGAGCCAGTGCTGAT|||||2394|,AAGAAGCCAGGGGATGAAAAAATTTCACTCGCCTCATTTAATTCTGCGTAAAGTTTACGTAGATAGCAATTGTGCTCCATTTGCTGCAGATAGGCTCAGAAAGCCTCATGTGGCTTCAAAAGAGTTGTGCAGGGACGAGAAATAAGTACAGGGTGTCTCCAAACCGCCACCGATAACGACGGTACTTGTCGTCTGGACAGCACCCTTCGATTTGCTGTGTAGTACCTATGTACTTGGGATTACTGCGGGAGAGTTTTATAACATGCTTGAGCTTTAATGTGAGATCGTGAATGTGTCTTGGTGCGTTGTTACGTGTACGTAGTGGGTATTTTTCTTATTCTTCATTGTCATATTGTACAAGAAATGACTATATTATTTCTACCAAATCCGAACGTAGGGCCCCTTCAATTGCCTGATTTTCTTTTCCGTAGCGATTCTTATTCCCATCGTCTGGGCCTTTGGCGATTTGCATTGTTGGAAGTGAATCGGAGATGCTCAGTAACGTCGTTTTTGGGAGAAAACCCAGTGCCCAGCCTCTAGCCAAGAGCTGAGTCTGATGTGCGCGACAAATTGTTGATTCGTACCTGGTACTGAACGGATTACTGCCGTCACTAACGCATACATGTACCTATGTATAGCAACATAATTGAGGCAGCTTCAAACTTTGGGAATTGTATGGAGAACAAATTTTGAATTGATGTTGTATTGTAGTGAACGATGAGATGCAGCATGGATGAGTGCCCGACCAAGTACAGTACCTAGACCAGAACTAGAAACAGCCCCAGCAGCATGATTTTGTTGAAAGACAACGTGTGTATCCTTGCCTTCATCATGGATATAAATTACTGGGCCGGTCACGGAAGTTTGGACAGCAGAAAATTGGACCATTGACCATTCAGCGCAAGGCGAGTCCGCACGCTTTCAAGCTGGACCAAAAACCTCATTGGCGAATTCATCCTCCACTGTCATATGGATTATGCAGTTGGAGCCAGTGCTGAT|downstream_gene_variant|MODIFIER|exon-XM_006965496.1-1|GENE_exon-XM_006965496.1-1|transcript|rna-XM_006965496.1|protein_coding||c.*2394delTinsAAGAAGCCAGGGGATGAAAAAATTTCACTCGCCTCATTTAATTCTGCGTAAAGTTTACGTAGATAGCAATTGTGCTCCATTTGCTGCAGATAGGCTCAGAAAGCCTCATGTGGCTTCAAAAGAGTTGTGCAGGGACGAGAAATAAGTACAGGGTGTCTCCAAACCGCCACCGATAACGACGGTACTTGTCGTCTGGACAGCACCCTTCGATTTGCTGTGTAGTACCTATGTACTTGGGATTACTGCGGGAGAGTTTTATAACATGCTTGAGCTTTAATGTGAGATCGTGAATGTGTCTTGGTGCGTTGTTACGTGTACGTAGTGGGTATTTTTCTTATTCTTCATTGTCATATTGTACAAGAAATGACTATATTATTTCTACCAAATCCGAACGTAGGGCCCCTTCAATTGCCTGATTTTCTTTTCCGTAGCGATTCTTATTCCCATCGTCTGGGCCTTTGGCGATTTGCATTGTTGGAAGTGAATCGGAGATGCTCAGTAACGTCGTTTTTGGGAGAAAACCCAGTGCCCAGCCTCTAGCCAAGAGCTGAGTCTGATGTGCGCGACAAATTGTTGATTCGTACCTGGTACTGAACGGATTACTGCCGTCACTAACGCATACATGTACCTATGTATAGCAACATAATTGAGGCAGCTTCAAACTTTGGGAATTGTATGGAGAACAAATTTTGAATTGATGTTGTATTGTAGTGAACGATGAGATGCAGCATGGATGAGTGCCCGACCAAGTACAGTACCTAGACCAGAACTAGAAACAGCCCCAGCAGCATGATTTTGTTGAAAGACAACGTGTGTATCCTTGCCTTCATCATGGATATAAATTACTGGGCCGGTCACGGAAGTTTGGACAGCAGAAAATTGGACCATTGACCATTCAGCGCAAGGCGAGTCCGCACGCTTTCAAGCTGGACCAAAAACCTCATTGGCGAATTCATCCTCCACTGTCATATGGATTATGCAGTTGGAGCCAGTGCTGAT|||||2394|,AAGAAGCCAGGGGATGAAAAAATTTCACTCGCCTCATTTAATTCTGCGTAAAGTTTACGTAGATAGCAATTGTGCTCCATTTGCTGCAGATAGGCTCAGAAAGCCTCATGTGGCTTCAAAAGAGTTGTGCAGGGACGAGAAATAAGTACAGGGTGTCTCCAAACCGCCACCGATAACGACGGTACTTGTCGTCTGGACAGCACCCTTCGATTTGCTGTGTAGTACCTATGTACTTGGGATTACTGCGGGAGAGTTTTATAACATGCTTGAGCTTTAATGTGAGATCGTGAATGTGTCTTGGTGCGTTGTTACGTGTACGTAGTGGGTATTTTTCTTATTCTTCATTGTCATATTGTACAAGAAATGACTATATTATTTCTACCAAATCCGAACGTAGGGCCCCTTCAATTGCCTGATTTTCTTTTCCGTAGCGATTCTTATTCCCATCGTCTGGGCCTTTGGCGATTTGCATTGTTGGAAGTGAATCGGAGATGCTCAGTAACGTCGTTTTTGGGAGAAAACCCAGTGCCCAGCCTCTAGCCAAGAGCTGAGTCTGATGTGCGCGACAAATTGTTGATTCGTACCTGGTACTGAACGGATTACTGCCGTCACTAACGCATACATGTACCTATGTATAGCAACATAATTGAGGCAGCTTCAAACTTTGGGAATTGTATGGAGAACAAATTTTGAATTGATGTTGTATTGTAGTGAACGATGAGATGCAGCATGGATGAGTGCCCGACCAAGTACAGTACCTAGACCAGAACTAGAAACAGCCCCAGCAGCATGATTTTGTTGAAAGACAACGTGTGTATCCTTGCCTTCATCATGGATATAAATTACTGGGCCGGTCACGGAAGTTTGGACAGCAGAAAATTGGACCATTGACCATTCAGCGCAAGGCGAGTCCGCACGCTTTCAAGCTGGACCAAAAACCTCATTGGCGAATTCATCCTCCACTGTCATATGGATTATGCAGTTGGAGCCAGTGCTGAT|downstream_gene_variant|MODIFIER|TRIREDRAFT_107866|gene-TRIREDRAFT_107866|transcript|XM_006965776.1|protein_coding||c.*2039_*2040insAAGAAGCCAGGGGATGAAAAAATTTCACTCGCCTCATTTAATTCTGCGTAAAGTTTACGTAGATAGCAATTGTGCTCCATTTGCTGCAGATAGGCTCAGAAAGCCTCATGTGGCTTCAAAAGAGTTGTGCAGGGACGAGAAATAAGTACAGGGTGTCTCCAAACCGCCACCGATAACGACGGTACTTGTCGTCTGGACAGCACCCTTCGATTTGCTGTGTAGTACCTATGTACTTGGGATTACTGCGGGAGAGTTTTATAACATGCTTGAGCTTTAATGTGAGATCGTGAATGTGTCTTGGTGCGTTGTTACGTGTACGTAGTGGGTATTTTTCTTATTCTTCATTGTCATATTGTACAAGAAATGACTATATTATTTCTACCAAATCCGAACGTAGGGCCCCTTCAATTGCCTGATTTTCTTTTCCGTAGCGATTCTTATTCCCATCGTCTGGGCCTTTGGCGATTTGCATTGTTGGAAGTGAATCGGAGATGCTCAGTAACGTCGTTTTTGGGAGAAAACCCAGTGCCCAGCCTCTAGCCAAGAGCTGAGTCTGATGTGCGCGACAAATTGTTGATTCGTACCTGGTACTGAACGGATTACTGCCGTCACTAACGCATACATGTACCTATGTATAGCAACATAATTGAGGCAGCTTCAAACTTTGGGAATTGTATGGAGAACAAATTTTGAATTGATGTTGTATTGTAGTGAACGATGAGATGCAGCATGGATGAGTGCCCGACCAAGTACAGTACCTAGACCAGAACTAGAAACAGCCCCAGCAGCATGATTTTGTTGAAAGACAACGTGTGTATCCTTGCCTTCATCATGGATATAAATTACTGGGCCGGTCACGGAAGTTTGGACAGCAGAAAATTGGACCATTGACCATTCAGCGCAAGGCGAGTCCGCACGCTTTCAAGCTGGACCAAAAACCTCATTGGCGAATTCATCCTCCACTGTCATATGGATTATGCAGTTGGAGCCAGTGCTGAT|||||82|WARNING_TRANSCRIPT_NO_START_CODON,AAGAAGCCAGGGGATGAAAAAATTTCACTCGCCTCATTTAATTCTGCGTAAAGTTTACGTAGATAGCAATTGTGCTCCATTTGCTGCAGATAGGCTCAGAAAGCCTCATGTGGCTTCAAAAGAGTTGTGCAGGGACGAGAAATAAGTACAGGGTGTCTCCAAACCGCCACCGATAACGACGGTACTTGTCGTCTGGACAGCACCCTTCGATTTGCTGTGTAGTACCTATGTACTTGGGATTACTGCGGGAGAGTTTTATAACATGCTTGAGCTTTAATGTGAGATCGTGAATGTGTCTTGGTGCGTTGTTACGTGTACGTAGTGGGTATTTTTCTTATTCTTCATTGTCATATTGTACAAGAAATGACTATATTATTTCTACCAAATCCGAACGTAGGGCCCCTTCAATTGCCTGATTTTCTTTTCCGTAGCGATTCTTATTCCCATCGTCTGGGCCTTTGGCGATTTGCATTGTTGGAAGTGAATCGGAGATGCTCAGTAACGTCGTTTTTGGGAGAAAACCCAGTGCCCAGCCTCTAGCCAAGAGCTGAGTCTGATGTGCGCGACAAATTGTTGATTCGTACCTGGTACTGAACGGATTACTGCCGTCACTAACGCATACATGTACCTATGTATAGCAACATAATTGAGGCAGCTTCAAACTTTGGGAATTGTATGGAGAACAAATTTTGAATTGATGTTGTATTGTAGTGAACGATGAGATGCAGCATGGATGAGTGCCCGACCAAGTACAGTACCTAGACCAGAACTAGAAACAGCCCCAGCAGCATGATTTTGTTGAAAGACAACGTGTGTATCCTTGCCTTCATCATGGATATAAATTACTGGGCCGGTCACGGAAGTTTGGACAGCAGAAAATTGGACCATTGACCATTCAGCGCAAGGCGAGTCCGCACGCTTTCAAGCTGGACCAAAAACCTCATTGGCGAATTCATCCTCCACTGTCATATGGATTATGCAGTTGGAGCCAGTGCTGAT|downstream_gene_variant|MODIFIER|TRIREDRAFT_107866|gene-TRIREDRAFT_107866|transcript|XM_006965776.1|protein_coding||c.*2040delCinsAAGAAGCCAGGGGATGAAAAAATTTCACTCGCCTCATTTAATTCTGCGTAAAGTTTACGTAGATAGCAATTGTGCTCCATTTGCTGCAGATAGGCTCAGAAAGCCTCATGTGGCTTCAAAAGAGTTGTGCAGGGACGAGAAATAAGTACAGGGTGTCTCCAAACCGCCACCGATAACGACGGTACTTGTCGTCTGGACAGCACCCTTCGATTTGCTGTGTAGTACCTATGTACTTGGGATTACTGCGGGAGAGTTTTATAACATGCTTGAGCTTTAATGTGAGATCGTGAATGTGTCTTGGTGCGTTGTTACGTGTACGTAGTGGGTATTTTTCTTATTCTTCATTGTCATATTGTACAAGAAATGACTATATTATTTCTACCAAATCCGAACGTAGGGCCCCTTCAATTGCCTGATTTTCTTTTCCGTAGCGATTCTTATTCCCATCGTCTGGGCCTTTGGCGATTTGCATTGTTGGAAGTGAATCGGAGATGCTCAGTAACGTCGTTTTTGGGAGAAAACCCAGTGCCCAGCCTCTAGCCAAGAGCTGAGTCTGATGTGCGCGACAAATTGTTGATTCGTACCTGGTACTGAACGGATTACTGCCGTCACTAACGCATACATGTACCTATGTATAGCAACATAATTGAGGCAGCTTCAAACTTTGGGAATTGTATGGAGAACAAATTTTGAATTGATGTTGTATTGTAGTGAACGATGAGATGCAGCATGGATGAGTGCCCGACCAAGTACAGTACCTAGACCAGAACTAGAAACAGCCCCAGCAGCATGATTTTGTTGAAAGACAACGTGTGTATCCTTGCCTTCATCATGGATATAAATTACTGGGCCGGTCACGGAAGTTTGGACAGCAGAAAATTGGACCATTGACCATTCAGCGCAAGGCGAGTCCGCACGCTTTCAAGCTGGACCAAAAACCTCATTGGCGAATTCATCCTCCACTGTCATATGGATTATGCAGTTGGAGCCAGTGCTGAT|||||82|WARNING_TRANSCRIPT_NO_START_CODON,AAGAAGCCAGGGGATGAAAAAATTTCACTCGCCTCATTTAATTCTGCGTAAAGTTTACGTAGATAGCAATTGTGCTCCATTTGCTGCAGATAGGCTCAGAAAGCCTCATGTGGCTTCAAAAGAGTTGTGCAGGGACGAGAAATAAGTACAGGGTGTCTCCAAACCGCCACCGATAACGACGGTACTTGTCGTCTGGACAGCACCCTTCGATTTGCTGTGTAGTACCTATGTACTTGGGATTACTGCGGGAGAGTTTTATAACATGCTTGAGCTTTAATGTGAGATCGTGAATGTGTCTTGGTGCGTTGTTACGTGTACGTAGTGGGTATTTTTCTTATTCTTCATTGTCATATTGTACAAGAAATGACTATATTATTTCTACCAAATCCGAACGTAGGGCCCCTTCAATTGCCTGATTTTCTTTTCCGTAGCGATTCTTATTCCCATCGTCTGGGCCTTTGGCGATTTGCATTGTTGGAAGTGAATCGGAGATGCTCAGTAACGTCGTTTTTGGGAGAAAACCCAGTGCCCAGCCTCTAGCCAAGAGCTGAGTCTGATGTGCGCGACAAATTGTTGATTCGTACCTGGTACTGAACGGATTACTGCCGTCACTAACGCATACATGTACCTATGTATAGCAACATAATTGAGGCAGCTTCAAACTTTGGGAATTGTATGGAGAACAAATTTTGAATTGATGTTGTATTGTAGTGAACGATGAGATGCAGCATGGATGAGTGCCCGACCAAGTACAGTACCTAGACCAGAACTAGAAACAGCCCCAGCAGCATGATTTTGTTGAAAGACAACGTGTGTATCCTTGCCTTCATCATGGATATAAATTACTGGGCCGGTCACGGAAGTTTGGACAGCAGAAAATTGGACCATTGACCATTCAGCGCAAGGCGAGTCCGCACGCTTTCAAGCTGGACCAAAAACCTCATTGGCGAATTCATCCTCCACTGTCATATGGATTATGCAGTTGGAGCCAGTGCTGAT|downstream_gene_variant|MODIFIER|TRIREDRAFT_107866|gene-TRIREDRAFT_107866|transcript|XM_006965776.1|protein_coding||c.*2040delGinsAAGAAGCCAGGGGATGAAAAAATTTCACTCGCCTCATTTAATTCTGCGTAAAGTTTACGTAGATAGCAATTGTGCTCCATTTGCTGCAGATAGGCTCAGAAAGCCTCATGTGGCTTCAAAAGAGTTGTGCAGGGACGAGAAATAAGTACAGGGTGTCTCCAAACCGCCACCGATAACGACGGTACTTGTCGTCTGGACAGCACCCTTCGATTTGCTGTGTAGTACCTATGTACTTGGGATTACTGCGGGAGAGTTTTATAACATGCTTGAGCTTTAATGTGAGATCGTGAATGTGTCTTGGTGCGTTGTTACGTGTACGTAGTGGGTATTTTTCTTATTCTTCATTGTCATATTGTACAAGAAATGACTATATTATTTCTACCAAATCCGAACGTAGGGCCCCTTCAATTGCCTGATTTTCTTTTCCGTAGCGATTCTTATTCCCATCGTCTGGGCCTTTGGCGATTTGCATTGTTGGAAGTGAATCGGAGATGCTCAGTAACGTCGTTTTTGGGAGAAAACCCAGTGCCCAGCCTCTAGCCAAGAGCTGAGTCTGATGTGCGCGACAAATTGTTGATTCGTACCTGGTACTGAACGGATTACTGCCGTCACTAACGCATACATGTACCTATGTATAGCAACATAATTGAGGCAGCTTCAAACTTTGGGAATTGTATGGAGAACAAATTTTGAATTGATGTTGTATTGTAGTGAACGATGAGATGCAGCATGGATGAGTGCCCGACCAAGTACAGTACCTAGACCAGAACTAGAAACAGCCCCAGCAGCATGATTTTGTTGAAAGACAACGTGTGTATCCTTGCCTTCATCATGGATATAAATTACTGGGCCGGTCACGGAAGTTTGGACAGCAGAAAATTGGACCATTGACCATTCAGCGCAAGGCGAGTCCGCACGCTTTCAAGCTGGACCAAAAACCTCATTGGCGAATTCATCCTCCACTGTCATATGGATTATGCAGTTGGAGCCAGTGCTGAT|||||82|WARNING_TRANSCRIPT_NO_START_CODON,AAGAAGCCAGGGGATGAAAAAATTTCACTCGCCTCATTTAATTCTGCGTAAAGTTTACGTAGATAGCAATTGTGCTCCATTTGCTGCAGATAGGCTCAGAAAGCCTCATGTGGCTTCAAAAGAGTTGTGCAGGGACGAGAAATAAGTACAGGGTGTCTCCAAACCGCCACCGATAACGACGGTACTTGTCGTCTGGACAGCACCCTTCGATTTGCTGTGTAGTACCTATGTACTTGGGATTACTGCGGGAGAGTTTTATAACATGCTTGAGCTTTAATGTGAGATCGTGAATGTGTCTTGGTGCGTTGTTACGTGTACGTAGTGGGTATTTTTCTTATTCTTCATTGTCATATTGTACAAGAAATGACTATATTATTTCTACCAAATCCGAACGTAGGGCCCCTTCAATTGCCTGATTTTCTTTTCCGTAGCGATTCTTATTCCCATCGTCTGGGCCTTTGGCGATTTGCATTGTTGGAAGTGAATCGGAGATGCTCAGTAACGTCGTTTTTGGGAGAAAACCCAGTGCCCAGCCTCTAGCCAAGAGCTGAGTCTGATGTGCGCGACAAATTGTTGATTCGTACCTGGTACTGAACGGATTACTGCCGTCACTAACGCATACATGTACCTATGTATAGCAACATAATTGAGGCAGCTTCAAACTTTGGGAATTGTATGGAGAACAAATTTTGAATTGATGTTGTATTGTAGTGAACGATGAGATGCAGCATGGATGAGTGCCCGACCAAGTACAGTACCTAGACCAGAACTAGAAACAGCCCCAGCAGCATGATTTTGTTGAAAGACAACGTGTGTATCCTTGCCTTCATCATGGATATAAATTACTGGGCCGGTCACGGAAGTTTGGACAGCAGAAAATTGGACCATTGACCATTCAGCGCAAGGCGAGTCCGCACGCTTTCAAGCTGGACCAAAAACCTCATTGGCGAATTCATCCTCCACTGTCATATGGATTATGCAGTTGGAGCCAGTGCTGAT|downstream_gene_variant|MODIFIER|TRIREDRAFT_107866|gene-TRIREDRAFT_107866|transcript|XM_006965776.1|protein_coding||c.*2040delTinsAAGAAGCCAGGGGATGAAAAAATTTCACTCGCCTCATTTAATTCTGCGTAAAGTTTACGTAGATAGCAATTGTGCTCCATTTGCTGCAGATAGGCTCAGAAAGCCTCATGTGGCTTCAAAAGAGTTGTGCAGGGACGAGAAATAAGTACAGGGTGTCTCCAAACCGCCACCGATAACGACGGTACTTGTCGTCTGGACAGCACCCTTCGATTTGCTGTGTAGTACCTATGTACTTGGGATTACTGCGGGAGAGTTTTATAACATGCTTGAGCTTTAATGTGAGATCGTGAATGTGTCTTGGTGCGTTGTTACGTGTACGTAGTGGGTATTTTTCTTATTCTTCATTGTCATATTGTACAAGAAATGACTATATTATTTCTACCAAATCCGAACGTAGGGCCCCTTCAATTGCCTGATTTTCTTTTCCGTAGCGATTCTTATTCCCATCGTCTGGGCCTTTGGCGATTTGCATTGTTGGAAGTGAATCGGAGATGCTCAGTAACGTCGTTTTTGGGAGAAAACCCAGTGCCCAGCCTCTAGCCAAGAGCTGAGTCTGATGTGCGCGACAAATTGTTGATTCGTACCTGGTACTGAACGGATTACTGCCGTCACTAACGCATACATGTACCTATGTATAGCAACATAATTGAGGCAGCTTCAAACTTTGGGAATTGTATGGAGAACAAATTTTGAATTGATGTTGTATTGTAGTGAACGATGAGATGCAGCATGGATGAGTGCCCGACCAAGTACAGTACCTAGACCAGAACTAGAAACAGCCCCAGCAGCATGATTTTGTTGAAAGACAACGTGTGTATCCTTGCCTTCATCATGGATATAAATTACTGGGCCGGTCACGGAAGTTTGGACAGCAGAAAATTGGACCATTGACCATTCAGCGCAAGGCGAGTCCGCACGCTTTCAAGCTGGACCAAAAACCTCATTGGCGAATTCATCCTCCACTGTCATATGGATTATGCAGTTGGAGCCAGTGCTGAT|||||82|WARNING_TRANSCRIPT_NO_START_CODON,AAGAAGCCAGGGGATGAAAAAATTTCACTCGCCTCATTTAATTCTGCGTAAAGTTTACGTAGATAGCAATTGTGCTCCATTTGCTGCAGATAGGCTCAGAAAGCCTCATGTGGCTTCAAAAGAGTTGTGCAGGGACGAGAAATAAGTACAGGGTGTCTCCAAACCGCCACCGATAACGACGGTACTTGTCGTCTGGACAGCACCCTTCGATTTGCTGTGTAGTACCTATGTACTTGGGATTACTGCGGGAGAGTTTTATAACATGCTTGAGCTTTAATGTGAGATCGTGAATGTGTCTTGGTGCGTTGTTACGTGTACGTAGTGGGTATTTTTCTTATTCTTCATTGTCATATTGTACAAGAAATGACTATATTATTTCTACCAAATCCGAACGTAGGGCCCCTTCAATTGCCTGATTTTCTTTTCCGTAGCGATTCTTATTCCCATCGTCTGGGCCTTTGGCGATTTGCATTGTTGGAAGTGAATCGGAGATGCTCAGTAACGTCGTTTTTGGGAGAAAACCCAGTGCCCAGCCTCTAGCCAAGAGCTGAGTCTGATGTGCGCGACAAATTGTTGATTCGTACCTGGTACTGAACGGATTACTGCCGTCACTAACGCATACATGTACCTATGTATAGCAACATAATTGAGGCAGCTTCAAACTTTGGGAATTGTATGGAGAACAAATTTTGAATTGATGTTGTATTGTAGTGAACGATGAGATGCAGCATGGATGAGTGCCCGACCAAGTACAGTACCTAGACCAGAACTAGAAACAGCCCCAGCAGCATGATTTTGTTGAAAGACAACGTGTGTATCCTTGCCTTCATCATGGATATAAATTACTGGGCCGGTCACGGAAGTTTGGACAGCAGAAAATTGGACCATTGACCATTCAGCGCAAGGCGAGTCCGCACGCTTTCAAGCTGGACCAAAAACCTCATTGGCGAATTCATCCTCCACTGTCATATGGATTATGCAGTTGGAGCCAGTGCTGAT|downstream_gene_variant|MODIFIER|exon-XM_006965777.1-1|GENE_exon-XM_006965777.1-1|transcript|rna-XM_006965777.1|protein_coding||c.*1615_*1616insATCAGCACTGGCTCCAACTGCATAATCCATATGACAGTGGAGGATGAATTCGCCAATGAGGTTTTTGGTCCAGCTTGAAAGCGTGCGGACTCGCCTTGCGCTGAATGGTCAATGGTCCAATTTTCTGCTGTCCAAACTTCCGTGACCGGCCCAGTAATTTATATCCATGATGAAGGCAAGGATACACACGTTGTCTTTCAACAAAATCATGCTGCTGGGGCTGTTTCTAGTTCTGGTCTAGGTACTGTACTTGGTCGGGCACTCATCCATGCTGCATCTCATCGTTCACTACAATACAACATCAATTCAAAATTTGTTCTCCATACAATTCCCAAAGTTTGAAGCTGCCTCAATTATGTTGCTATACATAGGTACATGTATGCGTTAGTGACGGCAGTAATCCGTTCAGTACCAGGTACGAATCAACAATTTGTCGCGCACATCAGACTCAGCTCTTGGCTAGAGGCTGGGCACTGGGTTTTCTCCCAAAAACGACGTTACTGAGCATCTCCGATTCACTTCCAACAATGCAAATCGCCAAAGGCCCAGACGATGGGAATAAGAATCGCTACGGAAAAGAAAATCAGGCAATTGAAGGGGCCCTACGTTCGGATTTGGTAGAAATAATATAGTCATTTCTTGTACAATATGACAATGAAGAATAAGAAAAATACCCACTACGTACACGTAACAACGCACCAAGACACATTCACGATCTCACATTAAAGCTCAAGCATGTTATAAAACTCTCCCGCAGTAATCCCAAGTACATAGGTACTACACAGCAAATCGAAGGGTGCTGTCCAGACGACAAGTACCGTCGTTATCGGTGGCGGTTTGGAGACACCCTGTACTTATTTCTCGTCCCTGCACAACTCTTTTGAAGCCACATGAGGCTTTCTGAGCCTATCTGCAGCAAATGGAGCACAATTGCTATCTACGTAAACTTTACGCAGAATTAAATGAGGCGAGTGAAATTTTTTCATCCCCTGGCTTCTT|||||1615|,AAGAAGCCAGGGGATGAAAAAATTTCACTCGCCTCATTTAATTCTGCGTAAAGTTTACGTAGATAGCAATTGTGCTCCATTTGCTGCAGATAGGCTCAGAAAGCCTCATGTGGCTTCAAAAGAGTTGTGCAGGGACGAGAAATAAGTACAGGGTGTCTCCAAACCGCCACCGATAACGACGGTACTTGTCGTCTGGACAGCACCCTTCGATTTGCTGTGTAGTACCTATGTACTTGGGATTACTGCGGGAGAGTTTTATAACATGCTTGAGCTTTAATGTGAGATCGTGAATGTGTCTTGGTGCGTTGTTACGTGTACGTAGTGGGTATTTTTCTTATTCTTCATTGTCATATTGTACAAGAAATGACTATATTATTTCTACCAAATCCGAACGTAGGGCCCCTTCAATTGCCTGATTTTCTTTTCCGTAGCGATTCTTATTCCCATCGTCTGGGCCTTTGGCGATTTGCATTGTTGGAAGTGAATCGGAGATGCTCAGTAACGTCGTTTTTGGGAGAAAACCCAGTGCCCAGCCTCTAGCCAAGAGCTGAGTCTGATGTGCGCGACAAATTGTTGATTCGTACCTGGTACTGAACGGATTACTGCCGTCACTAACGCATACATGTACCTATGTATAGCAACATAATTGAGGCAGCTTCAAACTTTGGGAATTGTATGGAGAACAAATTTTGAATTGATGTTGTATTGTAGTGAACGATGAGATGCAGCATGGATGAGTGCCCGACCAAGTACAGTACCTAGACCAGAACTAGAAACAGCCCCAGCAGCATGATTTTGTTGAAAGACAACGTGTGTATCCTTGCCTTCATCATGGATATAAATTACTGGGCCGGTCACGGAAGTTTGGACAGCAGAAAATTGGACCATTGACCATTCAGCGCAAGGCGAGTCCGCACGCTTTCAAGCTGGACCAAAAACCTCATTGGCGAATTCATCCTCCACTGTCATATGGATTATGCAGTTGGAGCCAGTGCTGAT|downstream_gene_variant|MODIFIER|exon-XM_006965777.1-1|GENE_exon-XM_006965777.1-1|transcript|rna-XM_006965777.1|protein_coding||c.*1615delGinsATCAGCACTGGCTCCAACTGCATAATCCATATGACAGTGGAGGATGAATTCGCCAATGAGGTTTTTGGTCCAGCTTGAAAGCGTGCGGACTCGCCTTGCGCTGAATGGTCAATGGTCCAATTTTCTGCTGTCCAAACTTCCGTGACCGGCCCAGTAATTTATATCCATGATGAAGGCAAGGATACACACGTTGTCTTTCAACAAAATCATGCTGCTGGGGCTGTTTCTAGTTCTGGTCTAGGTACTGTACTTGGTCGGGCACTCATCCATGCTGCATCTCATCGTTCACTACAATACAACATCAATTCAAAATTTGTTCTCCATACAATTCCCAAAGTTTGAAGCTGCCTCAATTATGTTGCTATACATAGGTACATGTATGCGTTAGTGACGGCAGTAATCCGTTCAGTACCAGGTACGAATCAACAATTTGTCGCGCACATCAGACTCAGCTCTTGGCTAGAGGCTGGGCACTGGGTTTTCTCCCAAAAACGACGTTACTGAGCATCTCCGATTCACTTCCAACAATGCAAATCGCCAAAGGCCCAGACGATGGGAATAAGAATCGCTACGGAAAAGAAAATCAGGCAATTGAAGGGGCCCTACGTTCGGATTTGGTAGAAATAATATAGTCATTTCTTGTACAATATGACAATGAAGAATAAGAAAAATACCCACTACGTACACGTAACAACGCACCAAGACACATTCACGATCTCACATTAAAGCTCAAGCATGTTATAAAACTCTCCCGCAGTAATCCCAAGTACATAGGTACTACACAGCAAATCGAAGGGTGCTGTCCAGACGACAAGTACCGTCGTTATCGGTGGCGGTTTGGAGACACCCTGTACTTATTTCTCGTCCCTGCACAACTCTTTTGAAGCCACATGAGGCTTTCTGAGCCTATCTGCAGCAAATGGAGCACAATTGCTATCTACGTAAACTTTACGCAGAATTAAATGAGGCGAGTGAAATTTTTTCATCCCCTGGCTTCTT|||||1615|,AAGAAGCCAGGGGATGAAAAAATTTCACTCGCCTCATTTAATTCTGCGTAAAGTTTACGTAGATAGCAATTGTGCTCCATTTGCTGCAGATAGGCTCAGAAAGCCTCATGTGGCTTCAAAAGAGTTGTGCAGGGACGAGAAATAAGTACAGGGTGTCTCCAAACCGCCACCGATAACGACGGTACTTGTCGTCTGGACAGCACCCTTCGATTTGCTGTGTAGTACCTATGTACTTGGGATTACTGCGGGAGAGTTTTATAACATGCTTGAGCTTTAATGTGAGATCGTGAATGTGTCTTGGTGCGTTGTTACGTGTACGTAGTGGGTATTTTTCTTATTCTTCATTGTCATATTGTACAAGAAATGACTATATTATTTCTACCAAATCCGAACGTAGGGCCCCTTCAATTGCCTGATTTTCTTTTCCGTAGCGATTCTTATTCCCATCGTCTGGGCCTTTGGCGATTTGCATTGTTGGAAGTGAATCGGAGATGCTCAGTAACGTCGTTTTTGGGAGAAAACCCAGTGCCCAGCCTCTAGCCAAGAGCTGAGTCTGATGTGCGCGACAAATTGTTGATTCGTACCTGGTACTGAACGGATTACTGCCGTCACTAACGCATACATGTACCTATGTATAGCAACATAATTGAGGCAGCTTCAAACTTTGGGAATTGTATGGAGAACAAATTTTGAATTGATGTTGTATTGTAGTGAACGATGAGATGCAGCATGGATGAGTGCCCGACCAAGTACAGTACCTAGACCAGAACTAGAAACAGCCCCAGCAGCATGATTTTGTTGAAAGACAACGTGTGTATCCTTGCCTTCATCATGGATATAAATTACTGGGCCGGTCACGGAAGTTTGGACAGCAGAAAATTGGACCATTGACCATTCAGCGCAAGGCGAGTCCGCACGCTTTCAAGCTGGACCAAAAACCTCATTGGCGAATTCATCCTCCACTGTCATATGGATTATGCAGTTGGAGCCAGTGCTGAT|downstream_gene_variant|MODIFIER|exon-XM_006965777.1-1|GENE_exon-XM_006965777.1-1|transcript|rna-XM_006965777.1|protein_coding||c.*1615delCinsATCAGCACTGGCTCCAACTGCATAATCCATATGACAGTGGAGGATGAATTCGCCAATGAGGTTTTTGGTCCAGCTTGAAAGCGTGCGGACTCGCCTTGCGCTGAATGGTCAATGGTCCAATTTTCTGCTGTCCAAACTTCCGTGACCGGCCCAGTAATTTATATCCATGATGAAGGCAAGGATACACACGTTGTCTTTCAACAAAATCATGCTGCTGGGGCTGTTTCTAGTTCTGGTCTAGGTACTGTACTTGGTCGGGCACTCATCCATGCTGCATCTCATCGTTCACTACAATACAACATCAATTCAAAATTTGTTCTCCATACAATTCCCAAAGTTTGAAGCTGCCTCAATTATGTTGCTATACATAGGTACATGTATGCGTTAGTGACGGCAGTAATCCGTTCAGTACCAGGTACGAATCAACAATTTGTCGCGCACATCAGACTCAGCTCTTGGCTAGAGGCTGGGCACTGGGTTTTCTCCCAAAAACGACGTTACTGAGCATCTCCGATTCACTTCCAACAATGCAAATCGCCAAAGGCCCAGACGATGGGAATAAGAATCGCTACGGAAAAGAAAATCAGGCAATTGAAGGGGCCCTACGTTCGGATTTGGTAGAAATAATATAGTCATTTCTTGTACAATATGACAATGAAGAATAAGAAAAATACCCACTACGTACACGTAACAACGCACCAAGACACATTCACGATCTCACATTAAAGCTCAAGCATGTTATAAAACTCTCCCGCAGTAATCCCAAGTACATAGGTACTACACAGCAAATCGAAGGGTGCTGTCCAGACGACAAGTACCGTCGTTATCGGTGGCGGTTTGGAGACACCCTGTACTTATTTCTCGTCCCTGCACAACTCTTTTGAAGCCACATGAGGCTTTCTGAGCCTATCTGCAGCAAATGGAGCACAATTGCTATCTACGTAAACTTTACGCAGAATTAAATGAGGCGAGTGAAATTTTTTCATCCCCTGGCTTCTT|||||1615|,AAGAAGCCAGGGGATGAAAAAATTTCACTCGCCTCATTTAATTCTGCGTAAAGTTTACGTAGATAGCAATTGTGCTCCATTTGCTGCAGATAGGCTCAGAAAGCCTCATGTGGCTTCAAAAGAGTTGTGCAGGGACGAGAAATAAGTACAGGGTGTCTCCAAACCGCCACCGATAACGACGGTACTTGTCGTCTGGACAGCACCCTTCGATTTGCTGTGTAGTACCTATGTACTTGGGATTACTGCGGGAGAGTTTTATAACATGCTTGAGCTTTAATGTGAGATCGTGAATGTGTCTTGGTGCGTTGTTACGTGTACGTAGTGGGTATTTTTCTTATTCTTCATTGTCATATTGTACAAGAAATGACTATATTATTTCTACCAAATCCGAACGTAGGGCCCCTTCAATTGCCTGATTTTCTTTTCCGTAGCGATTCTTATTCCCATCGTCTGGGCCTTTGGCGATTTGCATTGTTGGAAGTGAATCGGAGATGCTCAGTAACGTCGTTTTTGGGAGAAAACCCAGTGCCCAGCCTCTAGCCAAGAGCTGAGTCTGATGTGCGCGACAAATTGTTGATTCGTACCTGGTACTGAACGGATTACTGCCGTCACTAACGCATACATGTACCTATGTATAGCAACATAATTGAGGCAGCTTCAAACTTTGGGAATTGTATGGAGAACAAATTTTGAATTGATGTTGTATTGTAGTGAACGATGAGATGCAGCATGGATGAGTGCCCGACCAAGTACAGTACCTAGACCAGAACTAGAAACAGCCCCAGCAGCATGATTTTGTTGAAAGACAACGTGTGTATCCTTGCCTTCATCATGGATATAAATTACTGGGCCGGTCACGGAAGTTTGGACAGCAGAAAATTGGACCATTGACCATTCAGCGCAAGGCGAGTCCGCACGCTTTCAAGCTGGACCAAAAACCTCATTGGCGAATTCATCCTCCACTGTCATATGGATTATGCAGTTGGAGCCAGTGCTGAT|downstream_gene_variant|MODIFIER|exon-XM_006965777.1-1|GENE_exon-XM_006965777.1-1|transcript|rna-XM_006965777.1|protein_coding||c.*1615delAinsATCAGCACTGGCTCCAACTGCATAATCCATATGACAGTGGAGGATGAATTCGCCAATGAGGTTTTTGGTCCAGCTTGAAAGCGTGCGGACTCGCCTTGCGCTGAATGGTCAATGGTCCAATTTTCTGCTGTCCAAACTTCCGTGACCGGCCCAGTAATTTATATCCATGATGAAGGCAAGGATACACACGTTGTCTTTCAACAAAATCATGCTGCTGGGGCTGTTTCTAGTTCTGGTCTAGGTACTGTACTTGGTCGGGCACTCATCCATGCTGCATCTCATCGTTCACTACAATACAACATCAATTCAAAATTTGTTCTCCATACAATTCCCAAAGTTTGAAGCTGCCTCAATTATGTTGCTATACATAGGTACATGTATGCGTTAGTGACGGCAGTAATCCGTTCAGTACCAGGTACGAATCAACAATTTGTCGCGCACATCAGACTCAGCTCTTGGCTAGAGGCTGGGCACTGGGTTTTCTCCCAAAAACGACGTTACTGAGCATCTCCGATTCACTTCCAACAATGCAAATCGCCAAAGGCCCAGACGATGGGAATAAGAATCGCTACGGAAAAGAAAATCAGGCAATTGAAGGGGCCCTACGTTCGGATTTGGTAGAAATAATATAGTCATTTCTTGTACAATATGACAATGAAGAATAAGAAAAATACCCACTACGTACACGTAACAACGCACCAAGACACATTCACGATCTCACATTAAAGCTCAAGCATGTTATAAAACTCTCCCGCAGTAATCCCAAGTACATAGGTACTACACAGCAAATCGAAGGGTGCTGTCCAGACGACAAGTACCGTCGTTATCGGTGGCGGTTTGGAGACACCCTGTACTTATTTCTCGTCCCTGCACAACTCTTTTGAAGCCACATGAGGCTTTCTGAGCCTATCTGCAGCAAATGGAGCACAATTGCTATCTACGTAAACTTTACGCAGAATTAAATGAGGCGAGTGAAATTTTTTCATCCCCTGGCTTCTT|||||1615|,AAGAAGCCAGGGGATGAAAAAATTTCACTCGCCTCATTTAATTCTGCGTAAAGTTTACGTAGATAGCAATTGTGCTCCATTTGCTGCAGATAGGCTCAGAAAGCCTCATGTGGCTTCAAAAGAGTTGTGCAGGGACGAGAAATAAGTACAGGGTGTCTCCAAACCGCCACCGATAACGACGGTACTTGTCGTCTGGACAGCACCCTTCGATTTGCTGTGTAGTACCTATGTACTTGGGATTACTGCGGGAGAGTTTTATAACATGCTTGAGCTTTAATGTGAGATCGTGAATGTGTCTTGGTGCGTTGTTACGTGTACGTAGTGGGTATTTTTCTTATTCTTCATTGTCATATTGTACAAGAAATGACTATATTATTTCTACCAAATCCGAACGTAGGGCCCCTTCAATTGCCTGATTTTCTTTTCCGTAGCGATTCTTATTCCCATCGTCTGGGCCTTTGGCGATTTGCATTGTTGGAAGTGAATCGGAGATGCTCAGTAACGTCGTTTTTGGGAGAAAACCCAGTGCCCAGCCTCTAGCCAAGAGCTGAGTCTGATGTGCGCGACAAATTGTTGATTCGTACCTGGTACTGAACGGATTACTGCCGTCACTAACGCATACATGTACCTATGTATAGCAACATAATTGAGGCAGCTTCAAACTTTGGGAATTGTATGGAGAACAAATTTTGAATTGATGTTGTATTGTAGTGAACGATGAGATGCAGCATGGATGAGTGCCCGACCAAGTACAGTACCTAGACCAGAACTAGAAACAGCCCCAGCAGCATGATTTTGTTGAAAGACAACGTGTGTATCCTTGCCTTCATCATGGATATAAATTACTGGGCCGGTCACGGAAGTTTGGACAGCAGAAAATTGGACCATTGACCATTCAGCGCAAGGCGAGTCCGCACGCTTTCAAGCTGGACCAAAAACCTCATTGGCGAATTCATCCTCCACTGTCATATGGATTATGCAGTTGGAGCCAGTGCTGAT|intergenic_region|MODIFIER|exon-XM_006965776.1-1-exon-XM_006965777.1-1|GENE_exon-XM_006965776.1-1-GENE_exon-XM_006965777.1-1|intergenic_region|GENE_exon-XM_006965776.1-1-GENE_exon-XM_006965777.1-1|||n.728067_728068insAAGAAGCCAGGGGATGAAAAAATTTCACTCGCCTCATTTAATTCTGCGTAAAGTTTACGTAGATAGCAATTGTGCTCCATTTGCTGCAGATAGGCTCAGAAAGCCTCATGTGGCTTCAAAAGAGTTGTGCAGGGACGAGAAATAAGTACAGGGTGTCTCCAAACCGCCACCGATAACGACGGTACTTGTCGTCTGGACAGCACCCTTCGATTTGCTGTGTAGTACCTATGTACTTGGGATTACTGCGGGAGAGTTTTATAACATGCTTGAGCTTTAATGTGAGATCGTGAATGTGTCTTGGTGCGTTGTTACGTGTACGTAGTGGGTATTTTTCTTATTCTTCATTGTCATATTGTACAAGAAATGACTATATTATTTCTACCAAATCCGAACGTAGGGCCCCTTCAATTGCCTGATTTTCTTTTCCGTAGCGATTCTTATTCCCATCGTCTGGGCCTTTGGCGATTTGCATTGTTGGAAGTGAATCGGAGATGCTCAGTAACGTCGTTTTTGGGAGAAAACCCAGTGCCCAGCCTCTAGCCAAGAGCTGAGTCTGATGTGCGCGACAAATTGTTGATTCGTACCTGGTACTGAACGGATTACTGCCGTCACTAACGCATACATGTACCTATGTATAGCAACATAATTGAGGCAGCTTCAAACTTTGGGAATTGTATGGAGAACAAATTTTGAATTGATGTTGTATTGTAGTGAACGATGAGATGCAGCATGGATGAGTGCCCGACCAAGTACAGTACCTAGACCAGAACTAGAAACAGCCCCAGCAGCATGATTTTGTTGAAAGACAACGTGTGTATCCTTGCCTTCATCATGGATATAAATTACTGGGCCGGTCACGGAAGTTTGGACAGCAGAAAATTGGACCATTGACCATTCAGCGCAAGGCGAGTCCGCACGCTTTCAAGCTGGACCAAAAACCTCATTGGCGAATTCATCCTCCACTGTCATATGGATTATGCAGTTGGAGCCAGTGCTGAT||||||,AAGAAGCCAGGGGATGAAAAAATTTCACTCGCCTCATTTAATTCTGCGTAAAGTTTACGTAGATAGCAATTGTGCTCCATTTGCTGCAGATAGGCTCAGAAAGCCTCATGTGGCTTCAAAAGAGTTGTGCAGGGACGAGAAATAAGTACAGGGTGTCTCCAAACCGCCACCGATAACGACGGTACTTGTCGTCTGGACAGCACCCTTCGATTTGCTGTGTAGTACCTATGTACTTGGGATTACTGCGGGAGAGTTTTATAACATGCTTGAGCTTTAATGTGAGATCGTGAATGTGTCTTGGTGCGTTGTTACGTGTACGTAGTGGGTATTTTTCTTATTCTTCATTGTCATATTGTACAAGAAATGACTATATTATTTCTACCAAATCCGAACGTAGGGCCCCTTCAATTGCCTGATTTTCTTTTCCGTAGCGATTCTTATTCCCATCGTCTGGGCCTTTGGCGATTTGCATTGTTGGAAGTGAATCGGAGATGCTCAGTAACGTCGTTTTTGGGAGAAAACCCAGTGCCCAGCCTCTAGCCAAGAGCTGAGTCTGATGTGCGCGACAAATTGTTGATTCGTACCTGGTACTGAACGGATTACTGCCGTCACTAACGCATACATGTACCTATGTATAGCAACATAATTGAGGCAGCTTCAAACTTTGGGAATTGTATGGAGAACAAATTTTGAATTGATGTTGTATTGTAGTGAACGATGAGATGCAGCATGGATGAGTGCCCGACCAAGTACAGTACCTAGACCAGAACTAGAAACAGCCCCAGCAGCATGATTTTGTTGAAAGACAACGTGTGTATCCTTGCCTTCATCATGGATATAAATTACTGGGCCGGTCACGGAAGTTTGGACAGCAGAAAATTGGACCATTGACCATTCAGCGCAAGGCGAGTCCGCACGCTTTCAAGCTGGACCAAAAACCTCATTGGCGAATTCATCCTCCACTGTCATATGGATTATGCAGTTGGAGCCAGTGCTGAT|intergenic_region|MODIFIER|exon-XM_006965776.1-1-exon-XM_006965777.1-1|GENE_exon-XM_006965776.1-1-GENE_exon-XM_006965777.1-1|intergenic_region|GENE_exon-XM_006965776.1-1-GENE_exon-XM_006965777.1-1|||n.728068delCinsAAGAAGCCAGGGGATGAAAAAATTTCACTCGCCTCATTTAATTCTGCGTAAAGTTTACGTAGATAGCAATTGTGCTCCATTTGCTGCAGATAGGCTCAGAAAGCCTCATGTGGCTTCAAAAGAGTTGTGCAGGGACGAGAAATAAGTACAGGGTGTCTCCAAACCGCCACCGATAACGACGGTACTTGTCGTCTGGACAGCACCCTTCGATTTGCTGTGTAGTACCTATGTACTTGGGATTACTGCGGGAGAGTTTTATAACATGCTTGAGCTTTAATGTGAGATCGTGAATGTGTCTTGGTGCGTTGTTACGTGTACGTAGTGGGTATTTTTCTTATTCTTCATTGTCATATTGTACAAGAAATGACTATATTATTTCTACCAAATCCGAACGTAGGGCCCCTTCAATTGCCTGATTTTCTTTTCCGTAGCGATTCTTATTCCCATCGTCTGGGCCTTTGGCGATTTGCATTGTTGGAAGTGAATCGGAGATGCTCAGTAACGTCGTTTTTGGGAGAAAACCCAGTGCCCAGCCTCTAGCCAAGAGCTGAGTCTGATGTGCGCGACAAATTGTTGATTCGTACCTGGTACTGAACGGATTACTGCCGTCACTAACGCATACATGTACCTATGTATAGCAACATAATTGAGGCAGCTTCAAACTTTGGGAATTGTATGGAGAACAAATTTTGAATTGATGTTGTATTGTAGTGAACGATGAGATGCAGCATGGATGAGTGCCCGACCAAGTACAGTACCTAGACCAGAACTAGAAACAGCCCCAGCAGCATGATTTTGTTGAAAGACAACGTGTGTATCCTTGCCTTCATCATGGATATAAATTACTGGGCCGGTCACGGAAGTTTGGACAGCAGAAAATTGGACCATTGACCATTCAGCGCAAGGCGAGTCCGCACGCTTTCAAGCTGGACCAAAAACCTCATTGGCGAATTCATCCTCCACTGTCATATGGATTATGCAGTTGGAGCCAGTGCTGAT||||||,AAGAAGCCAGGGGATGAAAAAATTTCACTCGCCTCATTTAATTCTGCGTAAAGTTTACGTAGATAGCAATTGTGCTCCATTTGCTGCAGATAGGCTCAGAAAGCCTCATGTGGCTTCAAAAGAGTTGTGCAGGGACGAGAAATAAGTACAGGGTGTCTCCAAACCGCCACCGATAACGACGGTACTTGTCGTCTGGACAGCACCCTTCGATTTGCTGTGTAGTACCTATGTACTTGGGATTACTGCGGGAGAGTTTTATAACATGCTTGAGCTTTAATGTGAGATCGTGAATGTGTCTTGGTGCGTTGTTACGTGTACGTAGTGGGTATTTTTCTTATTCTTCATTGTCATATTGTACAAGAAATGACTATATTATTTCTACCAAATCCGAACGTAGGGCCCCTTCAATTGCCTGATTTTCTTTTCCGTAGCGATTCTTATTCCCATCGTCTGGGCCTTTGGCGATTTGCATTGTTGGAAGTGAATCGGAGATGCTCAGTAACGTCGTTTTTGGGAGAAAACCCAGTGCCCAGCCTCTAGCCAAGAGCTGAGTCTGATGTGCGCGACAAATTGTTGATTCGTACCTGGTACTGAACGGATTACTGCCGTCACTAACGCATACATGTACCTATGTATAGCAACATAATTGAGGCAGCTTCAAACTTTGGGAATTGTATGGAGAACAAATTTTGAATTGATGTTGTATTGTAGTGAACGATGAGATGCAGCATGGATGAGTGCCCGACCAAGTACAGTACCTAGACCAGAACTAGAAACAGCCCCAGCAGCATGATTTTGTTGAAAGACAACGTGTGTATCCTTGCCTTCATCATGGATATAAATTACTGGGCCGGTCACGGAAGTTTGGACAGCAGAAAATTGGACCATTGACCATTCAGCGCAAGGCGAGTCCGCACGCTTTCAAGCTGGACCAAAAACCTCATTGGCGAATTCATCCTCCACTGTCATATGGATTATGCAGTTGGAGCCAGTGCTGAT|intergenic_region|MODIFIER|exon-XM_006965776.1-1-exon-XM_006965777.1-1|GENE_exon-XM_006965776.1-1-GENE_exon-XM_006965777.1-1|intergenic_region|GENE_exon-XM_006965776.1-1-GENE_exon-XM_006965777.1-1|||n.728068delGinsAAGAAGCCAGGGGATGAAAAAATTTCACTCGCCTCATTTAATTCTGCGTAAAGTTTACGTAGATAGCAATTGTGCTCCATTTGCTGCAGATAGGCTCAGAAAGCCTCATGTGGCTTCAAAAGAGTTGTGCAGGGACGAGAAATAAGTACAGGGTGTCTCCAAACCGCCACCGATAACGACGGTACTTGTCGTCTGGACAGCACCCTTCGATTTGCTGTGTAGTACCTATGTACTTGGGATTACTGCGGGAGAGTTTTATAACATGCTTGAGCTTTAATGTGAGATCGTGAATGTGTCTTGGTGCGTTGTTACGTGTACGTAGTGGGTATTTTTCTTATTCTTCATTGTCATATTGTACAAGAAATGACTATATTATTTCTACCAAATCCGAACGTAGGGCCCCTTCAATTGCCTGATTTTCTTTTCCGTAGCGATTCTTATTCCCATCGTCTGGGCCTTTGGCGATTTGCATTGTTGGAAGTGAATCGGAGATGCTCAGTAACGTCGTTTTTGGGAGAAAACCCAGTGCCCAGCCTCTAGCCAAGAGCTGAGTCTGATGTGCGCGACAAATTGTTGATTCGTACCTGGTACTGAACGGATTACTGCCGTCACTAACGCATACATGTACCTATGTATAGCAACATAATTGAGGCAGCTTCAAACTTTGGGAATTGTATGGAGAACAAATTTTGAATTGATGTTGTATTGTAGTGAACGATGAGATGCAGCATGGATGAGTGCCCGACCAAGTACAGTACCTAGACCAGAACTAGAAACAGCCCCAGCAGCATGATTTTGTTGAAAGACAACGTGTGTATCCTTGCCTTCATCATGGATATAAATTACTGGGCCGGTCACGGAAGTTTGGACAGCAGAAAATTGGACCATTGACCATTCAGCGCAAGGCGAGTCCGCACGCTTTCAAGCTGGACCAAAAACCTCATTGGCGAATTCATCCTCCACTGTCATATGGATTATGCAGTTGGAGCCAGTGCTGAT||||||,AAGAAGCCAGGGGATGAAAAAATTTCACTCGCCTCATTTAATTCTGCGTAAAGTTTACGTAGATAGCAATTGTGCTCCATTTGCTGCAGATAGGCTCAGAAAGCCTCATGTGGCTTCAAAAGAGTTGTGCAGGGACGAGAAATAAGTACAGGGTGTCTCCAAACCGCCACCGATAACGACGGTACTTGTCGTCTGGACAGCACCCTTCGATTTGCTGTGTAGTACCTATGTACTTGGGATTACTGCGGGAGAGTTTTATAACATGCTTGAGCTTTAATGTGAGATCGTGAATGTGTCTTGGTGCGTTGTTACGTGTACGTAGTGGGTATTTTTCTTATTCTTCATTGTCATATTGTACAAGAAATGACTATATTATTTCTACCAAATCCGAACGTAGGGCCCCTTCAATTGCCTGATTTTCTTTTCCGTAGCGATTCTTATTCCCATCGTCTGGGCCTTTGGCGATTTGCATTGTTGGAAGTGAATCGGAGATGCTCAGTAACGTCGTTTTTGGGAGAAAACCCAGTGCCCAGCCTCTAGCCAAGAGCTGAGTCTGATGTGCGCGACAAATTGTTGATTCGTACCTGGTACTGAACGGATTACTGCCGTCACTAACGCATACATGTACCTATGTATAGCAACATAATTGAGGCAGCTTCAAACTTTGGGAATTGTATGGAGAACAAATTTTGAATTGATGTTGTATTGTAGTGAACGATGAGATGCAGCATGGATGAGTGCCCGACCAAGTACAGTACCTAGACCAGAACTAGAAACAGCCCCAGCAGCATGATTTTGTTGAAAGACAACGTGTGTATCCTTGCCTTCATCATGGATATAAATTACTGGGCCGGTCACGGAAGTTTGGACAGCAGAAAATTGGACCATTGACCATTCAGCGCAAGGCGAGTCCGCACGCTTTCAAGCTGGACCAAAAACCTCATTGGCGAATTCATCCTCCACTGTCATATGGATTATGCAGTTGGAGCCAGTGCTGAT|intergenic_region|MODIFIER|exon-XM_006965776.1-1-exon-XM_006965777.1-1|GENE_exon-XM_006965776.1-1-GENE_exon-XM_006965777.1-1|intergenic_region|GENE_exon-XM_006965776.1-1-GENE_exon-XM_006965777.1-1|||n.728068delTinsAAGAAGCCAGGGGATGAAAAAATTTCACTCGCCTCATTTAATTCTGCGTAAAGTTTACGTAGATAGCAATTGTGCTCCATTTGCTGCAGATAGGCTCAGAAAGCCTCATGTGGCTTCAAAAGAGTTGTGCAGGGACGAGAAATAAGTACAGGGTGTCTCCAAACCGCCACCGATAACGACGGTACTTGTCGTCTGGACAGCACCCTTCGATTTGCTGTGTAGTACCTATGTACTTGGGATTACTGCGGGAGAGTTTTATAACATGCTTGAGCTTTAATGTGAGATCGTGAATGTGTCTTGGTGCGTTGTTACGTGTACGTAGTGGGTATTTTTCTTATTCTTCATTGTCATATTGTACAAGAAATGACTATATTATTTCTACCAAATCCGAACGTAGGGCCCCTTCAATTGCCTGATTTTCTTTTCCGTAGCGATTCTTATTCCCATCGTCTGGGCCTTTGGCGATTTGCATTGTTGGAAGTGAATCGGAGATGCTCAGTAACGTCGTTTTTGGGAGAAAACCCAGTGCCCAGCCTCTAGCCAAGAGCTGAGTCTGATGTGCGCGACAAATTGTTGATTCGTACCTGGTACTGAACGGATTACTGCCGTCACTAACGCATACATGTACCTATGTATAGCAACATAATTGAGGCAGCTTCAAACTTTGGGAATTGTATGGAGAACAAATTTTGAATTGATGTTGTATTGTAGTGAACGATGAGATGCAGCATGGATGAGTGCCCGACCAAGTACAGTACCTAGACCAGAACTAGAAACAGCCCCAGCAGCATGATTTTGTTGAAAGACAACGTGTGTATCCTTGCCTTCATCATGGATATAAATTACTGGGCCGGTCACGGAAGTTTGGACAGCAGAAAATTGGACCATTGACCATTCAGCGCAAGGCGAGTCCGCACGCTTTCAAGCTGGACCAAAAACCTCATTGGCGAATTCATCCTCCACTGTCATATGGATTATGCAGTTGGAGCCAGTGCTGAT||||||	GT:DR:DV	1/1:8:80
NW_006711157.1	733237	3049	N	AAGCGACCGATTCAACTCAGCGAGAATTGAAGCCGCAGACTCAAATTTTACTCCAAGAAAAACGATTGTCCTATAGAGCCAATACCTTGTGAGATATTGCGCCGTCAATACAGTCAAATAACAAAGTTTTGATGCTTGCATGTTATGCTTCTTTTAGTGCAGAAGCCAAGATAAAGACGAGCGCCACAACGCACAGCCGCAAAGTTGAACATTAGCAACTACCTACGTGTGGCAATCCTCAACATATACACCAACTGTTTATAAATGAAGCAAACCATATCCCATATGCCAGTTATAGTATTCATATACGACTATATGTTTTTGGAGCTTTCAAGTCTTCTATGTAAGCAGATGGTGTAAACTTAGCTTGAAGTGGACAGTGCATGTGGAGTTCGTTCGTCTTTGCCGTGCTGACATACAGTAGTTGCAGATGCGGATGTGCACGTTTGCATGATTGCAACGTGGGTAATGTGGTAAACAATGTAACCCTCTCATATCGGCAATCTGCCAAGAGTCGCAAATCGATCGCACTATTCACGATGATTACTACTGTGCATGCAAATTAGCATGCGCGATCGCCGAGCGTTGGGCTATGCCGGCATTAGATTCACTTCCAATTCGGGGTACCAATAGGCTATTCATCTTTTAGGGGAGCCGCGGCACTTGTCAAGTTTGTACACAACTGTTTGTTCTAGAGTGTCACCTGAAGTGTTAACGGTATGTATCTTGAGTCGTCGATGTGAGACATGTGAGACATGTAAGACCACGTGAGGCTTATGATGAAATTAATGATATATAAGCCTCAACAGCCCTCTGGCTTTCGGCCTTTTTGCAATTTCAACAGCTTAGAGCCAATAGGTTAGGATCATAGCTCTATCTTATATAGGTGCTGATTACGGATGTTGTACCCGGCACCCTCGTGTCATATAGGATACATCAATCCTACCCTCTTAGGCGGTTATAGACCTTCTGAAGGTGGAACTATAGCAAATATGGGAT	.	UNRESOLVED	PRECISE;SVMETHOD=Snifflesv1.0.12;CHR2=NW_006711157.1;END=733237;ZMW=16;STD_quant_start=0.000000;STD_quant_stop=0.000000;Kurtosis_quant_start=7.000000;Kurtosis_quant_stop=7.000000;SVTYPE=INS;SUPTYPE=AL;SVLEN=999;STRANDS=+-;STRANDS2=7,9,7,9;RE=16;REF_strand=2,5;Strandbias_pval=0.65702;AF=0.695652;ANN=AAGCGACCGATTCAACTCAGCGAGAATTGAAGCCGCAGACTCAAATTTTACTCCAAGAAAAACGATTGTCCTATAGAGCCAATACCTTGTGAGATATTGCGCCGTCAATACAGTCAAATAACAAAGTTTTGATGCTTGCATGTTATGCTTCTTTTAGTGCAGAAGCCAAGATAAAGACGAGCGCCACAACGCACAGCCGCAAAGTTGAACATTAGCAACTACCTACGTGTGGCAATCCTCAACATATACACCAACTGTTTATAAATGAAGCAAACCATATCCCATATGCCAGTTATAGTATTCATATACGACTATATGTTTTTGGAGCTTTCAAGTCTTCTATGTAAGCAGATGGTGTAAACTTAGCTTGAAGTGGACAGTGCATGTGGAGTTCGTTCGTCTTTGCCGTGCTGACATACAGTAGTTGCAGATGCGGATGTGCACGTTTGCATGATTGCAACGTGGGTAATGTGGTAAACAATGTAACCCTCTCATATCGGCAATCTGCCAAGAGTCGCAAATCGATCGCACTATTCACGATGATTACTACTGTGCATGCAAATTAGCATGCGCGATCGCCGAGCGTTGGGCTATGCCGGCATTAGATTCACTTCCAATTCGGGGTACCAATAGGCTATTCATCTTTTAGGGGAGCCGCGGCACTTGTCAAGTTTGTACACAACTGTTTGTTCTAGAGTGTCACCTGAAGTGTTAACGGTATGTATCTTGAGTCGTCGATGTGAGACATGTGAGACATGTAAGACCACGTGAGGCTTATGATGAAATTAATGATATATAAGCCTCAACAGCCCTCTGGCTTTCGGCCTTTTTGCAATTTCAACAGCTTAGAGCCAATAGGTTAGGATCATAGCTCTATCTTATATAGGTGCTGATTACGGATGTTGTACCCGGCACCCTCGTGTCATATAGGATACATCAATCCTACCCTCTTAGGCGGTTATAGACCTTCTGAAGGTGGAACTATAGCAAATATGGGAT|upstream_gene_variant|MODIFIER|exon-XM_006965777.1-1|GENE_exon-XM_006965777.1-1|transcript|rna-XM_006965777.1|protein_coding||c.-3102_-3101insATCCCATATTTGCTATAGTTCCACCTTCAGAAGGTCTATAACCGCCTAAGAGGGTAGGATTGATGTATCCTATATGACACGAGGGTGCCGGGTACAACATCCGTAATCAGCACCTATATAAGATAGAGCTATGATCCTAACCTATTGGCTCTAAGCTGTTGAAATTGCAAAAAGGCCGAAAGCCAGAGGGCTGTTGAGGCTTATATATCATTAATTTCATCATAAGCCTCACGTGGTCTTACATGTCTCACATGTCTCACATCGACGACTCAAGATACATACCGTTAACACTTCAGGTGACACTCTAGAACAAACAGTTGTGTACAAACTTGACAAGTGCCGCGGCTCCCCTAAAAGATGAATAGCCTATTGGTACCCCGAATTGGAAGTGAATCTAATGCCGGCATAGCCCAACGCTCGGCGATCGCGCATGCTAATTTGCATGCACAGTAGTAATCATCGTGAATAGTGCGATCGATTTGCGACTCTTGGCAGATTGCCGATATGAGAGGGTTACATTGTTTACCACATTACCCACGTTGCAATCATGCAAACGTGCACATCCGCATCTGCAACTACTGTATGTCAGCACGGCAAAGACGAACGAACTCCACATGCACTGTCCACTTCAAGCTAAGTTTACACCATCTGCTTACATAGAAGACTTGAAAGCTCCAAAAACATATAGTCGTATATGAATACTATAACTGGCATATGGGATATGGTTTGCTTCATTTATAAACAGTTGGTGTATATGTTGAGGATTGCCACACGTAGGTAGTTGCTAATGTTCAACTTTGCGGCTGTGCGTTGTGGCGCTCGTCTTTATCTTGGCTTCTGCACTAAAAGAAGCATAACATGCAAGCATCAAAACTTTGTTATTTGACTGTATTGACGGCGCAATATCTCACAAGGTATTGGCTCTATAGGACAATCGTTTTTCTTGGAGTAAAATTTGAGTCTGCGGCTTCAATTCTCGCTGAGTTGAATCGGTCGCTT|||||3102|,AAGCGACCGATTCAACTCAGCGAGAATTGAAGCCGCAGACTCAAATTTTACTCCAAGAAAAACGATTGTCCTATAGAGCCAATACCTTGTGAGATATTGCGCCGTCAATACAGTCAAATAACAAAGTTTTGATGCTTGCATGTTATGCTTCTTTTAGTGCAGAAGCCAAGATAAAGACGAGCGCCACAACGCACAGCCGCAAAGTTGAACATTAGCAACTACCTACGTGTGGCAATCCTCAACATATACACCAACTGTTTATAAATGAAGCAAACCATATCCCATATGCCAGTTATAGTATTCATATACGACTATATGTTTTTGGAGCTTTCAAGTCTTCTATGTAAGCAGATGGTGTAAACTTAGCTTGAAGTGGACAGTGCATGTGGAGTTCGTTCGTCTTTGCCGTGCTGACATACAGTAGTTGCAGATGCGGATGTGCACGTTTGCATGATTGCAACGTGGGTAATGTGGTAAACAATGTAACCCTCTCATATCGGCAATCTGCCAAGAGTCGCAAATCGATCGCACTATTCACGATGATTACTACTGTGCATGCAAATTAGCATGCGCGATCGCCGAGCGTTGGGCTATGCCGGCATTAGATTCACTTCCAATTCGGGGTACCAATAGGCTATTCATCTTTTAGGGGAGCCGCGGCACTTGTCAAGTTTGTACACAACTGTTTGTTCTAGAGTGTCACCTGAAGTGTTAACGGTATGTATCTTGAGTCGTCGATGTGAGACATGTGAGACATGTAAGACCACGTGAGGCTTATGATGAAATTAATGATATATAAGCCTCAACAGCCCTCTGGCTTTCGGCCTTTTTGCAATTTCAACAGCTTAGAGCCAATAGGTTAGGATCATAGCTCTATCTTATATAGGTGCTGATTACGGATGTTGTACCCGGCACCCTCGTGTCATATAGGATACATCAATCCTACCCTCTTAGGCGGTTATAGACCTTCTGAAGGTGGAACTATAGCAAATATGGGAT|upstream_gene_variant|MODIFIER|exon-XM_006965777.1-1|GENE_exon-XM_006965777.1-1|transcript|rna-XM_006965777.1|protein_coding||c.-3102delGinsATCCCATATTTGCTATAGTTCCACCTTCAGAAGGTCTATAACCGCCTAAGAGGGTAGGATTGATGTATCCTATATGACACGAGGGTGCCGGGTACAACATCCGTAATCAGCACCTATATAAGATAGAGCTATGATCCTAACCTATTGGCTCTAAGCTGTTGAAATTGCAAAAAGGCCGAAAGCCAGAGGGCTGTTGAGGCTTATATATCATTAATTTCATCATAAGCCTCACGTGGTCTTACATGTCTCACATGTCTCACATCGACGACTCAAGATACATACCGTTAACACTTCAGGTGACACTCTAGAACAAACAGTTGTGTACAAACTTGACAAGTGCCGCGGCTCCCCTAAAAGATGAATAGCCTATTGGTACCCCGAATTGGAAGTGAATCTAATGCCGGCATAGCCCAACGCTCGGCGATCGCGCATGCTAATTTGCATGCACAGTAGTAATCATCGTGAATAGTGCGATCGATTTGCGACTCTTGGCAGATTGCCGATATGAGAGGGTTACATTGTTTACCACATTACCCACGTTGCAATCATGCAAACGTGCACATCCGCATCTGCAACTACTGTATGTCAGCACGGCAAAGACGAACGAACTCCACATGCACTGTCCACTTCAAGCTAAGTTTACACCATCTGCTTACATAGAAGACTTGAAAGCTCCAAAAACATATAGTCGTATATGAATACTATAACTGGCATATGGGATATGGTTTGCTTCATTTATAAACAGTTGGTGTATATGTTGAGGATTGCCACACGTAGGTAGTTGCTAATGTTCAACTTTGCGGCTGTGCGTTGTGGCGCTCGTCTTTATCTTGGCTTCTGCACTAAAAGAAGCATAACATGCAAGCATCAAAACTTTGTTATTTGACTGTATTGACGGCGCAATATCTCACAAGGTATTGGCTCTATAGGACAATCGTTTTTCTTGGAGTAAAATTTGAGTCTGCGGCTTCAATTCTCGCTGAGTTGAATCGGTCGCTT|||||3102|,AAGCGACCGATTCAACTCAGCGAGAATTGAAGCCGCAGACTCAAATTTTACTCCAAGAAAAACGATTGTCCTATAGAGCCAATACCTTGTGAGATATTGCGCCGTCAATACAGTCAAATAACAAAGTTTTGATGCTTGCATGTTATGCTTCTTTTAGTGCAGAAGCCAAGATAAAGACGAGCGCCACAACGCACAGCCGCAAAGTTGAACATTAGCAACTACCTACGTGTGGCAATCCTCAACATATACACCAACTGTTTATAAATGAAGCAAACCATATCCCATATGCCAGTTATAGTATTCATATACGACTATATGTTTTTGGAGCTTTCAAGTCTTCTATGTAAGCAGATGGTGTAAACTTAGCTTGAAGTGGACAGTGCATGTGGAGTTCGTTCGTCTTTGCCGTGCTGACATACAGTAGTTGCAGATGCGGATGTGCACGTTTGCATGATTGCAACGTGGGTAATGTGGTAAACAATGTAACCCTCTCATATCGGCAATCTGCCAAGAGTCGCAAATCGATCGCACTATTCACGATGATTACTACTGTGCATGCAAATTAGCATGCGCGATCGCCGAGCGTTGGGCTATGCCGGCATTAGATTCACTTCCAATTCGGGGTACCAATAGGCTATTCATCTTTTAGGGGAGCCGCGGCACTTGTCAAGTTTGTACACAACTGTTTGTTCTAGAGTGTCACCTGAAGTGTTAACGGTATGTATCTTGAGTCGTCGATGTGAGACATGTGAGACATGTAAGACCACGTGAGGCTTATGATGAAATTAATGATATATAAGCCTCAACAGCCCTCTGGCTTTCGGCCTTTTTGCAATTTCAACAGCTTAGAGCCAATAGGTTAGGATCATAGCTCTATCTTATATAGGTGCTGATTACGGATGTTGTACCCGGCACCCTCGTGTCATATAGGATACATCAATCCTACCCTCTTAGGCGGTTATAGACCTTCTGAAGGTGGAACTATAGCAAATATGGGAT|upstream_gene_variant|MODIFIER|exon-XM_006965777.1-1|GENE_exon-XM_006965777.1-1|transcript|rna-XM_006965777.1|protein_coding||c.-3102delCinsATCCCATATTTGCTATAGTTCCACCTTCAGAAGGTCTATAACCGCCTAAGAGGGTAGGATTGATGTATCCTATATGACACGAGGGTGCCGGGTACAACATCCGTAATCAGCACCTATATAAGATAGAGCTATGATCCTAACCTATTGGCTCTAAGCTGTTGAAATTGCAAAAAGGCCGAAAGCCAGAGGGCTGTTGAGGCTTATATATCATTAATTTCATCATAAGCCTCACGTGGTCTTACATGTCTCACATGTCTCACATCGACGACTCAAGATACATACCGTTAACACTTCAGGTGACACTCTAGAACAAACAGTTGTGTACAAACTTGACAAGTGCCGCGGCTCCCCTAAAAGATGAATAGCCTATTGGTACCCCGAATTGGAAGTGAATCTAATGCCGGCATAGCCCAACGCTCGGCGATCGCGCATGCTAATTTGCATGCACAGTAGTAATCATCGTGAATAGTGCGATCGATTTGCGACTCTTGGCAGATTGCCGATATGAGAGGGTTACATTGTTTACCACATTACCCACGTTGCAATCATGCAAACGTGCACATCCGCATCTGCAACTACTGTATGTCAGCACGGCAAAGACGAACGAACTCCACATGCACTGTCCACTTCAAGCTAAGTTTACACCATCTGCTTACATAGAAGACTTGAAAGCTCCAAAAACATATAGTCGTATATGAATACTATAACTGGCATATGGGATATGGTTTGCTTCATTTATAAACAGTTGGTGTATATGTTGAGGATTGCCACACGTAGGTAGTTGCTAATGTTCAACTTTGCGGCTGTGCGTTGTGGCGCTCGTCTTTATCTTGGCTTCTGCACTAAAAGAAGCATAACATGCAAGCATCAAAACTTTGTTATTTGACTGTATTGACGGCGCAATATCTCACAAGGTATTGGCTCTATAGGACAATCGTTTTTCTTGGAGTAAAATTTGAGTCTGCGGCTTCAATTCTCGCTGAGTTGAATCGGTCGCTT|||||3102|,AAGCGACCGATTCAACTCAGCGAGAATTGAAGCCGCAGACTCAAATTTTACTCCAAGAAAAACGATTGTCCTATAGAGCCAATACCTTGTGAGATATTGCGCCGTCAATACAGTCAAATAACAAAGTTTTGATGCTTGCATGTTATGCTTCTTTTAGTGCAGAAGCCAAGATAAAGACGAGCGCCACAACGCACAGCCGCAAAGTTGAACATTAGCAACTACCTACGTGTGGCAATCCTCAACATATACACCAACTGTTTATAAATGAAGCAAACCATATCCCATATGCCAGTTATAGTATTCATATACGACTATATGTTTTTGGAGCTTTCAAGTCTTCTATGTAAGCAGATGGTGTAAACTTAGCTTGAAGTGGACAGTGCATGTGGAGTTCGTTCGTCTTTGCCGTGCTGACATACAGTAGTTGCAGATGCGGATGTGCACGTTTGCATGATTGCAACGTGGGTAATGTGGTAAACAATGTAACCCTCTCATATCGGCAATCTGCCAAGAGTCGCAAATCGATCGCACTATTCACGATGATTACTACTGTGCATGCAAATTAGCATGCGCGATCGCCGAGCGTTGGGCTATGCCGGCATTAGATTCACTTCCAATTCGGGGTACCAATAGGCTATTCATCTTTTAGGGGAGCCGCGGCACTTGTCAAGTTTGTACACAACTGTTTGTTCTAGAGTGTCACCTGAAGTGTTAACGGTATGTATCTTGAGTCGTCGATGTGAGACATGTGAGACATGTAAGACCACGTGAGGCTTATGATGAAATTAATGATATATAAGCCTCAACAGCCCTCTGGCTTTCGGCCTTTTTGCAATTTCAACAGCTTAGAGCCAATAGGTTAGGATCATAGCTCTATCTTATATAGGTGCTGATTACGGATGTTGTACCCGGCACCCTCGTGTCATATAGGATACATCAATCCTACCCTCTTAGGCGGTTATAGACCTTCTGAAGGTGGAACTATAGCAAATATGGGAT|upstream_gene_variant|MODIFIER|exon-XM_006965777.1-1|GENE_exon-XM_006965777.1-1|transcript|rna-XM_006965777.1|protein_coding||c.-3102delAinsATCCCATATTTGCTATAGTTCCACCTTCAGAAGGTCTATAACCGCCTAAGAGGGTAGGATTGATGTATCCTATATGACACGAGGGTGCCGGGTACAACATCCGTAATCAGCACCTATATAAGATAGAGCTATGATCCTAACCTATTGGCTCTAAGCTGTTGAAATTGCAAAAAGGCCGAAAGCCAGAGGGCTGTTGAGGCTTATATATCATTAATTTCATCATAAGCCTCACGTGGTCTTACATGTCTCACATGTCTCACATCGACGACTCAAGATACATACCGTTAACACTTCAGGTGACACTCTAGAACAAACAGTTGTGTACAAACTTGACAAGTGCCGCGGCTCCCCTAAAAGATGAATAGCCTATTGGTACCCCGAATTGGAAGTGAATCTAATGCCGGCATAGCCCAACGCTCGGCGATCGCGCATGCTAATTTGCATGCACAGTAGTAATCATCGTGAATAGTGCGATCGATTTGCGACTCTTGGCAGATTGCCGATATGAGAGGGTTACATTGTTTACCACATTACCCACGTTGCAATCATGCAAACGTGCACATCCGCATCTGCAACTACTGTATGTCAGCACGGCAAAGACGAACGAACTCCACATGCACTGTCCACTTCAAGCTAAGTTTACACCATCTGCTTACATAGAAGACTTGAAAGCTCCAAAAACATATAGTCGTATATGAATACTATAACTGGCATATGGGATATGGTTTGCTTCATTTATAAACAGTTGGTGTATATGTTGAGGATTGCCACACGTAGGTAGTTGCTAATGTTCAACTTTGCGGCTGTGCGTTGTGGCGCTCGTCTTTATCTTGGCTTCTGCACTAAAAGAAGCATAACATGCAAGCATCAAAACTTTGTTATTTGACTGTATTGACGGCGCAATATCTCACAAGGTATTGGCTCTATAGGACAATCGTTTTTCTTGGAGTAAAATTTGAGTCTGCGGCTTCAATTCTCGCTGAGTTGAATCGGTCGCTT|||||3102|,AAGCGACCGATTCAACTCAGCGAGAATTGAAGCCGCAGACTCAAATTTTACTCCAAGAAAAACGATTGTCCTATAGAGCCAATACCTTGTGAGATATTGCGCCGTCAATACAGTCAAATAACAAAGTTTTGATGCTTGCATGTTATGCTTCTTTTAGTGCAGAAGCCAAGATAAAGACGAGCGCCACAACGCACAGCCGCAAAGTTGAACATTAGCAACTACCTACGTGTGGCAATCCTCAACATATACACCAACTGTTTATAAATGAAGCAAACCATATCCCATATGCCAGTTATAGTATTCATATACGACTATATGTTTTTGGAGCTTTCAAGTCTTCTATGTAAGCAGATGGTGTAAACTTAGCTTGAAGTGGACAGTGCATGTGGAGTTCGTTCGTCTTTGCCGTGCTGACATACAGTAGTTGCAGATGCGGATGTGCACGTTTGCATGATTGCAACGTGGGTAATGTGGTAAACAATGTAACCCTCTCATATCGGCAATCTGCCAAGAGTCGCAAATCGATCGCACTATTCACGATGATTACTACTGTGCATGCAAATTAGCATGCGCGATCGCCGAGCGTTGGGCTATGCCGGCATTAGATTCACTTCCAATTCGGGGTACCAATAGGCTATTCATCTTTTAGGGGAGCCGCGGCACTTGTCAAGTTTGTACACAACTGTTTGTTCTAGAGTGTCACCTGAAGTGTTAACGGTATGTATCTTGAGTCGTCGATGTGAGACATGTGAGACATGTAAGACCACGTGAGGCTTATGATGAAATTAATGATATATAAGCCTCAACAGCCCTCTGGCTTTCGGCCTTTTTGCAATTTCAACAGCTTAGAGCCAATAGGTTAGGATCATAGCTCTATCTTATATAGGTGCTGATTACGGATGTTGTACCCGGCACCCTCGTGTCATATAGGATACATCAATCCTACCCTCTTAGGCGGTTATAGACCTTCTGAAGGTGGAACTATAGCAAATATGGGAT|upstream_gene_variant|MODIFIER|TRIREDRAFT_122087|gene-TRIREDRAFT_122087|transcript|XM_006965625.1|protein_coding||c.-3426_-3425insAAGCGACCGATTCAACTCAGCGAGAATTGAAGCCGCAGACTCAAATTTTACTCCAAGAAAAACGATTGTCCTATAGAGCCAATACCTTGTGAGATATTGCGCCGTCAATACAGTCAAATAACAAAGTTTTGATGCTTGCATGTTATGCTTCTTTTAGTGCAGAAGCCAAGATAAAGACGAGCGCCACAACGCACAGCCGCAAAGTTGAACATTAGCAACTACCTACGTGTGGCAATCCTCAACATATACACCAACTGTTTATAAATGAAGCAAACCATATCCCATATGCCAGTTATAGTATTCATATACGACTATATGTTTTTGGAGCTTTCAAGTCTTCTATGTAAGCAGATGGTGTAAACTTAGCTTGAAGTGGACAGTGCATGTGGAGTTCGTTCGTCTTTGCCGTGCTGACATACAGTAGTTGCAGATGCGGATGTGCACGTTTGCATGATTGCAACGTGGGTAATGTGGTAAACAATGTAACCCTCTCATATCGGCAATCTGCCAAGAGTCGCAAATCGATCGCACTATTCACGATGATTACTACTGTGCATGCAAATTAGCATGCGCGATCGCCGAGCGTTGGGCTATGCCGGCATTAGATTCACTTCCAATTCGGGGTACCAATAGGCTATTCATCTTTTAGGGGAGCCGCGGCACTTGTCAAGTTTGTACACAACTGTTTGTTCTAGAGTGTCACCTGAAGTGTTAACGGTATGTATCTTGAGTCGTCGATGTGAGACATGTGAGACATGTAAGACCACGTGAGGCTTATGATGAAATTAATGATATATAAGCCTCAACAGCCCTCTGGCTTTCGGCCTTTTTGCAATTTCAACAGCTTAGAGCCAATAGGTTAGGATCATAGCTCTATCTTATATAGGTGCTGATTACGGATGTTGTACCCGGCACCCTCGTGTCATATAGGATACATCAATCCTACCCTCTTAGGCGGTTATAGACCTTCTGAAGGTGGAACTATAGCAAATATGGGAT|||||1453|WARNING_TRANSCRIPT_NO_START_CODON,AAGCGACCGATTCAACTCAGCGAGAATTGAAGCCGCAGACTCAAATTTTACTCCAAGAAAAACGATTGTCCTATAGAGCCAATACCTTGTGAGATATTGCGCCGTCAATACAGTCAAATAACAAAGTTTTGATGCTTGCATGTTATGCTTCTTTTAGTGCAGAAGCCAAGATAAAGACGAGCGCCACAACGCACAGCCGCAAAGTTGAACATTAGCAACTACCTACGTGTGGCAATCCTCAACATATACACCAACTGTTTATAAATGAAGCAAACCATATCCCATATGCCAGTTATAGTATTCATATACGACTATATGTTTTTGGAGCTTTCAAGTCTTCTATGTAAGCAGATGGTGTAAACTTAGCTTGAAGTGGACAGTGCATGTGGAGTTCGTTCGTCTTTGCCGTGCTGACATACAGTAGTTGCAGATGCGGATGTGCACGTTTGCATGATTGCAACGTGGGTAATGTGGTAAACAATGTAACCCTCTCATATCGGCAATCTGCCAAGAGTCGCAAATCGATCGCACTATTCACGATGATTACTACTGTGCATGCAAATTAGCATGCGCGATCGCCGAGCGTTGGGCTATGCCGGCATTAGATTCACTTCCAATTCGGGGTACCAATAGGCTATTCATCTTTTAGGGGAGCCGCGGCACTTGTCAAGTTTGTACACAACTGTTTGTTCTAGAGTGTCACCTGAAGTGTTAACGGTATGTATCTTGAGTCGTCGATGTGAGACATGTGAGACATGTAAGACCACGTGAGGCTTATGATGAAATTAATGATATATAAGCCTCAACAGCCCTCTGGCTTTCGGCCTTTTTGCAATTTCAACAGCTTAGAGCCAATAGGTTAGGATCATAGCTCTATCTTATATAGGTGCTGATTACGGATGTTGTACCCGGCACCCTCGTGTCATATAGGATACATCAATCCTACCCTCTTAGGCGGTTATAGACCTTCTGAAGGTGGAACTATAGCAAATATGGGAT|upstream_gene_variant|MODIFIER|TRIREDRAFT_122087|gene-TRIREDRAFT_122087|transcript|XM_006965625.1|protein_coding||c.-3425delCinsAAGCGACCGATTCAACTCAGCGAGAATTGAAGCCGCAGACTCAAATTTTACTCCAAGAAAAACGATTGTCCTATAGAGCCAATACCTTGTGAGATATTGCGCCGTCAATACAGTCAAATAACAAAGTTTTGATGCTTGCATGTTATGCTTCTTTTAGTGCAGAAGCCAAGATAAAGACGAGCGCCACAACGCACAGCCGCAAAGTTGAACATTAGCAACTACCTACGTGTGGCAATCCTCAACATATACACCAACTGTTTATAAATGAAGCAAACCATATCCCATATGCCAGTTATAGTATTCATATACGACTATATGTTTTTGGAGCTTTCAAGTCTTCTATGTAAGCAGATGGTGTAAACTTAGCTTGAAGTGGACAGTGCATGTGGAGTTCGTTCGTCTTTGCCGTGCTGACATACAGTAGTTGCAGATGCGGATGTGCACGTTTGCATGATTGCAACGTGGGTAATGTGGTAAACAATGTAACCCTCTCATATCGGCAATCTGCCAAGAGTCGCAAATCGATCGCACTATTCACGATGATTACTACTGTGCATGCAAATTAGCATGCGCGATCGCCGAGCGTTGGGCTATGCCGGCATTAGATTCACTTCCAATTCGGGGTACCAATAGGCTATTCATCTTTTAGGGGAGCCGCGGCACTTGTCAAGTTTGTACACAACTGTTTGTTCTAGAGTGTCACCTGAAGTGTTAACGGTATGTATCTTGAGTCGTCGATGTGAGACATGTGAGACATGTAAGACCACGTGAGGCTTATGATGAAATTAATGATATATAAGCCTCAACAGCCCTCTGGCTTTCGGCCTTTTTGCAATTTCAACAGCTTAGAGCCAATAGGTTAGGATCATAGCTCTATCTTATATAGGTGCTGATTACGGATGTTGTACCCGGCACCCTCGTGTCATATAGGATACATCAATCCTACCCTCTTAGGCGGTTATAGACCTTCTGAAGGTGGAACTATAGCAAATATGGGAT|||||1453|WARNING_TRANSCRIPT_NO_START_CODON,AAGCGACCGATTCAACTCAGCGAGAATTGAAGCCGCAGACTCAAATTTTACTCCAAGAAAAACGATTGTCCTATAGAGCCAATACCTTGTGAGATATTGCGCCGTCAATACAGTCAAATAACAAAGTTTTGATGCTTGCATGTTATGCTTCTTTTAGTGCAGAAGCCAAGATAAAGACGAGCGCCACAACGCACAGCCGCAAAGTTGAACATTAGCAACTACCTACGTGTGGCAATCCTCAACATATACACCAACTGTTTATAAATGAAGCAAACCATATCCCATATGCCAGTTATAGTATTCATATACGACTATATGTTTTTGGAGCTTTCAAGTCTTCTATGTAAGCAGATGGTGTAAACTTAGCTTGAAGTGGACAGTGCATGTGGAGTTCGTTCGTCTTTGCCGTGCTGACATACAGTAGTTGCAGATGCGGATGTGCACGTTTGCATGATTGCAACGTGGGTAATGTGGTAAACAATGTAACCCTCTCATATCGGCAATCTGCCAAGAGTCGCAAATCGATCGCACTATTCACGATGATTACTACTGTGCATGCAAATTAGCATGCGCGATCGCCGAGCGTTGGGCTATGCCGGCATTAGATTCACTTCCAATTCGGGGTACCAATAGGCTATTCATCTTTTAGGGGAGCCGCGGCACTTGTCAAGTTTGTACACAACTGTTTGTTCTAGAGTGTCACCTGAAGTGTTAACGGTATGTATCTTGAGTCGTCGATGTGAGACATGTGAGACATGTAAGACCACGTGAGGCTTATGATGAAATTAATGATATATAAGCCTCAACAGCCCTCTGGCTTTCGGCCTTTTTGCAATTTCAACAGCTTAGAGCCAATAGGTTAGGATCATAGCTCTATCTTATATAGGTGCTGATTACGGATGTTGTACCCGGCACCCTCGTGTCATATAGGATACATCAATCCTACCCTCTTAGGCGGTTATAGACCTTCTGAAGGTGGAACTATAGCAAATATGGGAT|upstream_gene_variant|MODIFIER|TRIREDRAFT_122087|gene-TRIREDRAFT_122087|transcript|XM_006965625.1|protein_coding||c.-3425delGinsAAGCGACCGATTCAACTCAGCGAGAATTGAAGCCGCAGACTCAAATTTTACTCCAAGAAAAACGATTGTCCTATAGAGCCAATACCTTGTGAGATATTGCGCCGTCAATACAGTCAAATAACAAAGTTTTGATGCTTGCATGTTATGCTTCTTTTAGTGCAGAAGCCAAGATAAAGACGAGCGCCACAACGCACAGCCGCAAAGTTGAACATTAGCAACTACCTACGTGTGGCAATCCTCAACATATACACCAACTGTTTATAAATGAAGCAAACCATATCCCATATGCCAGTTATAGTATTCATATACGACTATATGTTTTTGGAGCTTTCAAGTCTTCTATGTAAGCAGATGGTGTAAACTTAGCTTGAAGTGGACAGTGCATGTGGAGTTCGTTCGTCTTTGCCGTGCTGACATACAGTAGTTGCAGATGCGGATGTGCACGTTTGCATGATTGCAACGTGGGTAATGTGGTAAACAATGTAACCCTCTCATATCGGCAATCTGCCAAGAGTCGCAAATCGATCGCACTATTCACGATGATTACTACTGTGCATGCAAATTAGCATGCGCGATCGCCGAGCGTTGGGCTATGCCGGCATTAGATTCACTTCCAATTCGGGGTACCAATAGGCTATTCATCTTTTAGGGGAGCCGCGGCACTTGTCAAGTTTGTACACAACTGTTTGTTCTAGAGTGTCACCTGAAGTGTTAACGGTATGTATCTTGAGTCGTCGATGTGAGACATGTGAGACATGTAAGACCACGTGAGGCTTATGATGAAATTAATGATATATAAGCCTCAACAGCCCTCTGGCTTTCGGCCTTTTTGCAATTTCAACAGCTTAGAGCCAATAGGTTAGGATCATAGCTCTATCTTATATAGGTGCTGATTACGGATGTTGTACCCGGCACCCTCGTGTCATATAGGATACATCAATCCTACCCTCTTAGGCGGTTATAGACCTTCTGAAGGTGGAACTATAGCAAATATGGGAT|||||1453|WARNING_TRANSCRIPT_NO_START_CODON,AAGCGACCGATTCAACTCAGCGAGAATTGAAGCCGCAGACTCAAATTTTACTCCAAGAAAAACGATTGTCCTATAGAGCCAATACCTTGTGAGATATTGCGCCGTCAATACAGTCAAATAACAAAGTTTTGATGCTTGCATGTTATGCTTCTTTTAGTGCAGAAGCCAAGATAAAGACGAGCGCCACAACGCACAGCCGCAAAGTTGAACATTAGCAACTACCTACGTGTGGCAATCCTCAACATATACACCAACTGTTTATAAATGAAGCAAACCATATCCCATATGCCAGTTATAGTATTCATATACGACTATATGTTTTTGGAGCTTTCAAGTCTTCTATGTAAGCAGATGGTGTAAACTTAGCTTGAAGTGGACAGTGCATGTGGAGTTCGTTCGTCTTTGCCGTGCTGACATACAGTAGTTGCAGATGCGGATGTGCACGTTTGCATGATTGCAACGTGGGTAATGTGGTAAACAATGTAACCCTCTCATATCGGCAATCTGCCAAGAGTCGCAAATCGATCGCACTATTCACGATGATTACTACTGTGCATGCAAATTAGCATGCGCGATCGCCGAGCGTTGGGCTATGCCGGCATTAGATTCACTTCCAATTCGGGGTACCAATAGGCTATTCATCTTTTAGGGGAGCCGCGGCACTTGTCAAGTTTGTACACAACTGTTTGTTCTAGAGTGTCACCTGAAGTGTTAACGGTATGTATCTTGAGTCGTCGATGTGAGACATGTGAGACATGTAAGACCACGTGAGGCTTATGATGAAATTAATGATATATAAGCCTCAACAGCCCTCTGGCTTTCGGCCTTTTTGCAATTTCAACAGCTTAGAGCCAATAGGTTAGGATCATAGCTCTATCTTATATAGGTGCTGATTACGGATGTTGTACCCGGCACCCTCGTGTCATATAGGATACATCAATCCTACCCTCTTAGGCGGTTATAGACCTTCTGAAGGTGGAACTATAGCAAATATGGGAT|upstream_gene_variant|MODIFIER|TRIREDRAFT_122087|gene-TRIREDRAFT_122087|transcript|XM_006965625.1|protein_coding||c.-3425delTinsAAGCGACCGATTCAACTCAGCGAGAATTGAAGCCGCAGACTCAAATTTTACTCCAAGAAAAACGATTGTCCTATAGAGCCAATACCTTGTGAGATATTGCGCCGTCAATACAGTCAAATAACAAAGTTTTGATGCTTGCATGTTATGCTTCTTTTAGTGCAGAAGCCAAGATAAAGACGAGCGCCACAACGCACAGCCGCAAAGTTGAACATTAGCAACTACCTACGTGTGGCAATCCTCAACATATACACCAACTGTTTATAAATGAAGCAAACCATATCCCATATGCCAGTTATAGTATTCATATACGACTATATGTTTTTGGAGCTTTCAAGTCTTCTATGTAAGCAGATGGTGTAAACTTAGCTTGAAGTGGACAGTGCATGTGGAGTTCGTTCGTCTTTGCCGTGCTGACATACAGTAGTTGCAGATGCGGATGTGCACGTTTGCATGATTGCAACGTGGGTAATGTGGTAAACAATGTAACCCTCTCATATCGGCAATCTGCCAAGAGTCGCAAATCGATCGCACTATTCACGATGATTACTACTGTGCATGCAAATTAGCATGCGCGATCGCCGAGCGTTGGGCTATGCCGGCATTAGATTCACTTCCAATTCGGGGTACCAATAGGCTATTCATCTTTTAGGGGAGCCGCGGCACTTGTCAAGTTTGTACACAACTGTTTGTTCTAGAGTGTCACCTGAAGTGTTAACGGTATGTATCTTGAGTCGTCGATGTGAGACATGTGAGACATGTAAGACCACGTGAGGCTTATGATGAAATTAATGATATATAAGCCTCAACAGCCCTCTGGCTTTCGGCCTTTTTGCAATTTCAACAGCTTAGAGCCAATAGGTTAGGATCATAGCTCTATCTTATATAGGTGCTGATTACGGATGTTGTACCCGGCACCCTCGTGTCATATAGGATACATCAATCCTACCCTCTTAGGCGGTTATAGACCTTCTGAAGGTGGAACTATAGCAAATATGGGAT|||||1453|WARNING_TRANSCRIPT_NO_START_CODON,AAGCGACCGATTCAACTCAGCGAGAATTGAAGCCGCAGACTCAAATTTTACTCCAAGAAAAACGATTGTCCTATAGAGCCAATACCTTGTGAGATATTGCGCCGTCAATACAGTCAAATAACAAAGTTTTGATGCTTGCATGTTATGCTTCTTTTAGTGCAGAAGCCAAGATAAAGACGAGCGCCACAACGCACAGCCGCAAAGTTGAACATTAGCAACTACCTACGTGTGGCAATCCTCAACATATACACCAACTGTTTATAAATGAAGCAAACCATATCCCATATGCCAGTTATAGTATTCATATACGACTATATGTTTTTGGAGCTTTCAAGTCTTCTATGTAAGCAGATGGTGTAAACTTAGCTTGAAGTGGACAGTGCATGTGGAGTTCGTTCGTCTTTGCCGTGCTGACATACAGTAGTTGCAGATGCGGATGTGCACGTTTGCATGATTGCAACGTGGGTAATGTGGTAAACAATGTAACCCTCTCATATCGGCAATCTGCCAAGAGTCGCAAATCGATCGCACTATTCACGATGATTACTACTGTGCATGCAAATTAGCATGCGCGATCGCCGAGCGTTGGGCTATGCCGGCATTAGATTCACTTCCAATTCGGGGTACCAATAGGCTATTCATCTTTTAGGGGAGCCGCGGCACTTGTCAAGTTTGTACACAACTGTTTGTTCTAGAGTGTCACCTGAAGTGTTAACGGTATGTATCTTGAGTCGTCGATGTGAGACATGTGAGACATGTAAGACCACGTGAGGCTTATGATGAAATTAATGATATATAAGCCTCAACAGCCCTCTGGCTTTCGGCCTTTTTGCAATTTCAACAGCTTAGAGCCAATAGGTTAGGATCATAGCTCTATCTTATATAGGTGCTGATTACGGATGTTGTACCCGGCACCCTCGTGTCATATAGGATACATCAATCCTACCCTCTTAGGCGGTTATAGACCTTCTGAAGGTGGAACTATAGCAAATATGGGAT|upstream_gene_variant|MODIFIER|exon-XM_006965625.1-1|GENE_exon-XM_006965625.1-1|transcript|rna-XM_006965625.1|protein_coding||c.-1454_-1453insAAGCGACCGATTCAACTCAGCGAGAATTGAAGCCGCAGACTCAAATTTTACTCCAAGAAAAACGATTGTCCTATAGAGCCAATACCTTGTGAGATATTGCGCCGTCAATACAGTCAAATAACAAAGTTTTGATGCTTGCATGTTATGCTTCTTTTAGTGCAGAAGCCAAGATAAAGACGAGCGCCACAACGCACAGCCGCAAAGTTGAACATTAGCAACTACCTACGTGTGGCAATCCTCAACATATACACCAACTGTTTATAAATGAAGCAAACCATATCCCATATGCCAGTTATAGTATTCATATACGACTATATGTTTTTGGAGCTTTCAAGTCTTCTATGTAAGCAGATGGTGTAAACTTAGCTTGAAGTGGACAGTGCATGTGGAGTTCGTTCGTCTTTGCCGTGCTGACATACAGTAGTTGCAGATGCGGATGTGCACGTTTGCATGATTGCAACGTGGGTAATGTGGTAAACAATGTAACCCTCTCATATCGGCAATCTGCCAAGAGTCGCAAATCGATCGCACTATTCACGATGATTACTACTGTGCATGCAAATTAGCATGCGCGATCGCCGAGCGTTGGGCTATGCCGGCATTAGATTCACTTCCAATTCGGGGTACCAATAGGCTATTCATCTTTTAGGGGAGCCGCGGCACTTGTCAAGTTTGTACACAACTGTTTGTTCTAGAGTGTCACCTGAAGTGTTAACGGTATGTATCTTGAGTCGTCGATGTGAGACATGTGAGACATGTAAGACCACGTGAGGCTTATGATGAAATTAATGATATATAAGCCTCAACAGCCCTCTGGCTTTCGGCCTTTTTGCAATTTCAACAGCTTAGAGCCAATAGGTTAGGATCATAGCTCTATCTTATATAGGTGCTGATTACGGATGTTGTACCCGGCACCCTCGTGTCATATAGGATACATCAATCCTACCCTCTTAGGCGGTTATAGACCTTCTGAAGGTGGAACTATAGCAAATATGGGAT|||||1453|,AAGCGACCGATTCAACTCAGCGAGAATTGAAGCCGCAGACTCAAATTTTACTCCAAGAAAAACGATTGTCCTATAGAGCCAATACCTTGTGAGATATTGCGCCGTCAATACAGTCAAATAACAAAGTTTTGATGCTTGCATGTTATGCTTCTTTTAGTGCAGAAGCCAAGATAAAGACGAGCGCCACAACGCACAGCCGCAAAGTTGAACATTAGCAACTACCTACGTGTGGCAATCCTCAACATATACACCAACTGTTTATAAATGAAGCAAACCATATCCCATATGCCAGTTATAGTATTCATATACGACTATATGTTTTTGGAGCTTTCAAGTCTTCTATGTAAGCAGATGGTGTAAACTTAGCTTGAAGTGGACAGTGCATGTGGAGTTCGTTCGTCTTTGCCGTGCTGACATACAGTAGTTGCAGATGCGGATGTGCACGTTTGCATGATTGCAACGTGGGTAATGTGGTAAACAATGTAACCCTCTCATATCGGCAATCTGCCAAGAGTCGCAAATCGATCGCACTATTCACGATGATTACTACTGTGCATGCAAATTAGCATGCGCGATCGCCGAGCGTTGGGCTATGCCGGCATTAGATTCACTTCCAATTCGGGGTACCAATAGGCTATTCATCTTTTAGGGGAGCCGCGGCACTTGTCAAGTTTGTACACAACTGTTTGTTCTAGAGTGTCACCTGAAGTGTTAACGGTATGTATCTTGAGTCGTCGATGTGAGACATGTGAGACATGTAAGACCACGTGAGGCTTATGATGAAATTAATGATATATAAGCCTCAACAGCCCTCTGGCTTTCGGCCTTTTTGCAATTTCAACAGCTTAGAGCCAATAGGTTAGGATCATAGCTCTATCTTATATAGGTGCTGATTACGGATGTTGTACCCGGCACCCTCGTGTCATATAGGATACATCAATCCTACCCTCTTAGGCGGTTATAGACCTTCTGAAGGTGGAACTATAGCAAATATGGGAT|upstream_gene_variant|MODIFIER|exon-XM_006965625.1-1|GENE_exon-XM_006965625.1-1|transcript|rna-XM_006965625.1|protein_coding||c.-1453delCinsAAGCGACCGATTCAACTCAGCGAGAATTGAAGCCGCAGACTCAAATTTTACTCCAAGAAAAACGATTGTCCTATAGAGCCAATACCTTGTGAGATATTGCGCCGTCAATACAGTCAAATAACAAAGTTTTGATGCTTGCATGTTATGCTTCTTTTAGTGCAGAAGCCAAGATAAAGACGAGCGCCACAACGCACAGCCGCAAAGTTGAACATTAGCAACTACCTACGTGTGGCAATCCTCAACATATACACCAACTGTTTATAAATGAAGCAAACCATATCCCATATGCCAGTTATAGTATTCATATACGACTATATGTTTTTGGAGCTTTCAAGTCTTCTATGTAAGCAGATGGTGTAAACTTAGCTTGAAGTGGACAGTGCATGTGGAGTTCGTTCGTCTTTGCCGTGCTGACATACAGTAGTTGCAGATGCGGATGTGCACGTTTGCATGATTGCAACGTGGGTAATGTGGTAAACAATGTAACCCTCTCATATCGGCAATCTGCCAAGAGTCGCAAATCGATCGCACTATTCACGATGATTACTACTGTGCATGCAAATTAGCATGCGCGATCGCCGAGCGTTGGGCTATGCCGGCATTAGATTCACTTCCAATTCGGGGTACCAATAGGCTATTCATCTTTTAGGGGAGCCGCGGCACTTGTCAAGTTTGTACACAACTGTTTGTTCTAGAGTGTCACCTGAAGTGTTAACGGTATGTATCTTGAGTCGTCGATGTGAGACATGTGAGACATGTAAGACCACGTGAGGCTTATGATGAAATTAATGATATATAAGCCTCAACAGCCCTCTGGCTTTCGGCCTTTTTGCAATTTCAACAGCTTAGAGCCAATAGGTTAGGATCATAGCTCTATCTTATATAGGTGCTGATTACGGATGTTGTACCCGGCACCCTCGTGTCATATAGGATACATCAATCCTACCCTCTTAGGCGGTTATAGACCTTCTGAAGGTGGAACTATAGCAAATATGGGAT|||||1453|,AAGCGACCGATTCAACTCAGCGAGAATTGAAGCCGCAGACTCAAATTTTACTCCAAGAAAAACGATTGTCCTATAGAGCCAATACCTTGTGAGATATTGCGCCGTCAATACAGTCAAATAACAAAGTTTTGATGCTTGCATGTTATGCTTCTTTTAGTGCAGAAGCCAAGATAAAGACGAGCGCCACAACGCACAGCCGCAAAGTTGAACATTAGCAACTACCTACGTGTGGCAATCCTCAACATATACACCAACTGTTTATAAATGAAGCAAACCATATCCCATATGCCAGTTATAGTATTCATATACGACTATATGTTTTTGGAGCTTTCAAGTCTTCTATGTAAGCAGATGGTGTAAACTTAGCTTGAAGTGGACAGTGCATGTGGAGTTCGTTCGTCTTTGCCGTGCTGACATACAGTAGTTGCAGATGCGGATGTGCACGTTTGCATGATTGCAACGTGGGTAATGTGGTAAACAATGTAACCCTCTCATATCGGCAATCTGCCAAGAGTCGCAAATCGATCGCACTATTCACGATGATTACTACTGTGCATGCAAATTAGCATGCGCGATCGCCGAGCGTTGGGCTATGCCGGCATTAGATTCACTTCCAATTCGGGGTACCAATAGGCTATTCATCTTTTAGGGGAGCCGCGGCACTTGTCAAGTTTGTACACAACTGTTTGTTCTAGAGTGTCACCTGAAGTGTTAACGGTATGTATCTTGAGTCGTCGATGTGAGACATGTGAGACATGTAAGACCACGTGAGGCTTATGATGAAATTAATGATATATAAGCCTCAACAGCCCTCTGGCTTTCGGCCTTTTTGCAATTTCAACAGCTTAGAGCCAATAGGTTAGGATCATAGCTCTATCTTATATAGGTGCTGATTACGGATGTTGTACCCGGCACCCTCGTGTCATATAGGATACATCAATCCTACCCTCTTAGGCGGTTATAGACCTTCTGAAGGTGGAACTATAGCAAATATGGGAT|upstream_gene_variant|MODIFIER|exon-XM_006965625.1-1|GENE_exon-XM_006965625.1-1|transcript|rna-XM_006965625.1|protein_coding||c.-1453delGinsAAGCGACCGATTCAACTCAGCGAGAATTGAAGCCGCAGACTCAAATTTTACTCCAAGAAAAACGATTGTCCTATAGAGCCAATACCTTGTGAGATATTGCGCCGTCAATACAGTCAAATAACAAAGTTTTGATGCTTGCATGTTATGCTTCTTTTAGTGCAGAAGCCAAGATAAAGACGAGCGCCACAACGCACAGCCGCAAAGTTGAACATTAGCAACTACCTACGTGTGGCAATCCTCAACATATACACCAACTGTTTATAAATGAAGCAAACCATATCCCATATGCCAGTTATAGTATTCATATACGACTATATGTTTTTGGAGCTTTCAAGTCTTCTATGTAAGCAGATGGTGTAAACTTAGCTTGAAGTGGACAGTGCATGTGGAGTTCGTTCGTCTTTGCCGTGCTGACATACAGTAGTTGCAGATGCGGATGTGCACGTTTGCATGATTGCAACGTGGGTAATGTGGTAAACAATGTAACCCTCTCATATCGGCAATCTGCCAAGAGTCGCAAATCGATCGCACTATTCACGATGATTACTACTGTGCATGCAAATTAGCATGCGCGATCGCCGAGCGTTGGGCTATGCCGGCATTAGATTCACTTCCAATTCGGGGTACCAATAGGCTATTCATCTTTTAGGGGAGCCGCGGCACTTGTCAAGTTTGTACACAACTGTTTGTTCTAGAGTGTCACCTGAAGTGTTAACGGTATGTATCTTGAGTCGTCGATGTGAGACATGTGAGACATGTAAGACCACGTGAGGCTTATGATGAAATTAATGATATATAAGCCTCAACAGCCCTCTGGCTTTCGGCCTTTTTGCAATTTCAACAGCTTAGAGCCAATAGGTTAGGATCATAGCTCTATCTTATATAGGTGCTGATTACGGATGTTGTACCCGGCACCCTCGTGTCATATAGGATACATCAATCCTACCCTCTTAGGCGGTTATAGACCTTCTGAAGGTGGAACTATAGCAAATATGGGAT|||||1453|,AAGCGACCGATTCAACTCAGCGAGAATTGAAGCCGCAGACTCAAATTTTACTCCAAGAAAAACGATTGTCCTATAGAGCCAATACCTTGTGAGATATTGCGCCGTCAATACAGTCAAATAACAAAGTTTTGATGCTTGCATGTTATGCTTCTTTTAGTGCAGAAGCCAAGATAAAGACGAGCGCCACAACGCACAGCCGCAAAGTTGAACATTAGCAACTACCTACGTGTGGCAATCCTCAACATATACACCAACTGTTTATAAATGAAGCAAACCATATCCCATATGCCAGTTATAGTATTCATATACGACTATATGTTTTTGGAGCTTTCAAGTCTTCTATGTAAGCAGATGGTGTAAACTTAGCTTGAAGTGGACAGTGCATGTGGAGTTCGTTCGTCTTTGCCGTGCTGACATACAGTAGTTGCAGATGCGGATGTGCACGTTTGCATGATTGCAACGTGGGTAATGTGGTAAACAATGTAACCCTCTCATATCGGCAATCTGCCAAGAGTCGCAAATCGATCGCACTATTCACGATGATTACTACTGTGCATGCAAATTAGCATGCGCGATCGCCGAGCGTTGGGCTATGCCGGCATTAGATTCACTTCCAATTCGGGGTACCAATAGGCTATTCATCTTTTAGGGGAGCCGCGGCACTTGTCAAGTTTGTACACAACTGTTTGTTCTAGAGTGTCACCTGAAGTGTTAACGGTATGTATCTTGAGTCGTCGATGTGAGACATGTGAGACATGTAAGACCACGTGAGGCTTATGATGAAATTAATGATATATAAGCCTCAACAGCCCTCTGGCTTTCGGCCTTTTTGCAATTTCAACAGCTTAGAGCCAATAGGTTAGGATCATAGCTCTATCTTATATAGGTGCTGATTACGGATGTTGTACCCGGCACCCTCGTGTCATATAGGATACATCAATCCTACCCTCTTAGGCGGTTATAGACCTTCTGAAGGTGGAACTATAGCAAATATGGGAT|upstream_gene_variant|MODIFIER|exon-XM_006965625.1-1|GENE_exon-XM_006965625.1-1|transcript|rna-XM_006965625.1|protein_coding||c.-1453delTinsAAGCGACCGATTCAACTCAGCGAGAATTGAAGCCGCAGACTCAAATTTTACTCCAAGAAAAACGATTGTCCTATAGAGCCAATACCTTGTGAGATATTGCGCCGTCAATACAGTCAAATAACAAAGTTTTGATGCTTGCATGTTATGCTTCTTTTAGTGCAGAAGCCAAGATAAAGACGAGCGCCACAACGCACAGCCGCAAAGTTGAACATTAGCAACTACCTACGTGTGGCAATCCTCAACATATACACCAACTGTTTATAAATGAAGCAAACCATATCCCATATGCCAGTTATAGTATTCATATACGACTATATGTTTTTGGAGCTTTCAAGTCTTCTATGTAAGCAGATGGTGTAAACTTAGCTTGAAGTGGACAGTGCATGTGGAGTTCGTTCGTCTTTGCCGTGCTGACATACAGTAGTTGCAGATGCGGATGTGCACGTTTGCATGATTGCAACGTGGGTAATGTGGTAAACAATGTAACCCTCTCATATCGGCAATCTGCCAAGAGTCGCAAATCGATCGCACTATTCACGATGATTACTACTGTGCATGCAAATTAGCATGCGCGATCGCCGAGCGTTGGGCTATGCCGGCATTAGATTCACTTCCAATTCGGGGTACCAATAGGCTATTCATCTTTTAGGGGAGCCGCGGCACTTGTCAAGTTTGTACACAACTGTTTGTTCTAGAGTGTCACCTGAAGTGTTAACGGTATGTATCTTGAGTCGTCGATGTGAGACATGTGAGACATGTAAGACCACGTGAGGCTTATGATGAAATTAATGATATATAAGCCTCAACAGCCCTCTGGCTTTCGGCCTTTTTGCAATTTCAACAGCTTAGAGCCAATAGGTTAGGATCATAGCTCTATCTTATATAGGTGCTGATTACGGATGTTGTACCCGGCACCCTCGTGTCATATAGGATACATCAATCCTACCCTCTTAGGCGGTTATAGACCTTCTGAAGGTGGAACTATAGCAAATATGGGAT|||||1453|,AAGCGACCGATTCAACTCAGCGAGAATTGAAGCCGCAGACTCAAATTTTACTCCAAGAAAAACGATTGTCCTATAGAGCCAATACCTTGTGAGATATTGCGCCGTCAATACAGTCAAATAACAAAGTTTTGATGCTTGCATGTTATGCTTCTTTTAGTGCAGAAGCCAAGATAAAGACGAGCGCCACAACGCACAGCCGCAAAGTTGAACATTAGCAACTACCTACGTGTGGCAATCCTCAACATATACACCAACTGTTTATAAATGAAGCAAACCATATCCCATATGCCAGTTATAGTATTCATATACGACTATATGTTTTTGGAGCTTTCAAGTCTTCTATGTAAGCAGATGGTGTAAACTTAGCTTGAAGTGGACAGTGCATGTGGAGTTCGTTCGTCTTTGCCGTGCTGACATACAGTAGTTGCAGATGCGGATGTGCACGTTTGCATGATTGCAACGTGGGTAATGTGGTAAACAATGTAACCCTCTCATATCGGCAATCTGCCAAGAGTCGCAAATCGATCGCACTATTCACGATGATTACTACTGTGCATGCAAATTAGCATGCGCGATCGCCGAGCGTTGGGCTATGCCGGCATTAGATTCACTTCCAATTCGGGGTACCAATAGGCTATTCATCTTTTAGGGGAGCCGCGGCACTTGTCAAGTTTGTACACAACTGTTTGTTCTAGAGTGTCACCTGAAGTGTTAACGGTATGTATCTTGAGTCGTCGATGTGAGACATGTGAGACATGTAAGACCACGTGAGGCTTATGATGAAATTAATGATATATAAGCCTCAACAGCCCTCTGGCTTTCGGCCTTTTTGCAATTTCAACAGCTTAGAGCCAATAGGTTAGGATCATAGCTCTATCTTATATAGGTGCTGATTACGGATGTTGTACCCGGCACCCTCGTGTCATATAGGATACATCAATCCTACCCTCTTAGGCGGTTATAGACCTTCTGAAGGTGGAACTATAGCAAATATGGGAT|upstream_gene_variant|MODIFIER|TRIREDRAFT_107871|gene-TRIREDRAFT_107871|transcript|XM_006965778.1|protein_coding||c.-5064_-5063insAAGCGACCGATTCAACTCAGCGAGAATTGAAGCCGCAGACTCAAATTTTACTCCAAGAAAAACGATTGTCCTATAGAGCCAATACCTTGTGAGATATTGCGCCGTCAATACAGTCAAATAACAAAGTTTTGATGCTTGCATGTTATGCTTCTTTTAGTGCAGAAGCCAAGATAAAGACGAGCGCCACAACGCACAGCCGCAAAGTTGAACATTAGCAACTACCTACGTGTGGCAATCCTCAACATATACACCAACTGTTTATAAATGAAGCAAACCATATCCCATATGCCAGTTATAGTATTCATATACGACTATATGTTTTTGGAGCTTTCAAGTCTTCTATGTAAGCAGATGGTGTAAACTTAGCTTGAAGTGGACAGTGCATGTGGAGTTCGTTCGTCTTTGCCGTGCTGACATACAGTAGTTGCAGATGCGGATGTGCACGTTTGCATGATTGCAACGTGGGTAATGTGGTAAACAATGTAACCCTCTCATATCGGCAATCTGCCAAGAGTCGCAAATCGATCGCACTATTCACGATGATTACTACTGTGCATGCAAATTAGCATGCGCGATCGCCGAGCGTTGGGCTATGCCGGCATTAGATTCACTTCCAATTCGGGGTACCAATAGGCTATTCATCTTTTAGGGGAGCCGCGGCACTTGTCAAGTTTGTACACAACTGTTTGTTCTAGAGTGTCACCTGAAGTGTTAACGGTATGTATCTTGAGTCGTCGATGTGAGACATGTGAGACATGTAAGACCACGTGAGGCTTATGATGAAATTAATGATATATAAGCCTCAACAGCCCTCTGGCTTTCGGCCTTTTTGCAATTTCAACAGCTTAGAGCCAATAGGTTAGGATCATAGCTCTATCTTATATAGGTGCTGATTACGGATGTTGTACCCGGCACCCTCGTGTCATATAGGATACATCAATCCTACCCTCTTAGGCGGTTATAGACCTTCTGAAGGTGGAACTATAGCAAATATGGGAT|||||3918|WARNING_TRANSCRIPT_NO_START_CODON,AAGCGACCGATTCAACTCAGCGAGAATTGAAGCCGCAGACTCAAATTTTACTCCAAGAAAAACGATTGTCCTATAGAGCCAATACCTTGTGAGATATTGCGCCGTCAATACAGTCAAATAACAAAGTTTTGATGCTTGCATGTTATGCTTCTTTTAGTGCAGAAGCCAAGATAAAGACGAGCGCCACAACGCACAGCCGCAAAGTTGAACATTAGCAACTACCTACGTGTGGCAATCCTCAACATATACACCAACTGTTTATAAATGAAGCAAACCATATCCCATATGCCAGTTATAGTATTCATATACGACTATATGTTTTTGGAGCTTTCAAGTCTTCTATGTAAGCAGATGGTGTAAACTTAGCTTGAAGTGGACAGTGCATGTGGAGTTCGTTCGTCTTTGCCGTGCTGACATACAGTAGTTGCAGATGCGGATGTGCACGTTTGCATGATTGCAACGTGGGTAATGTGGTAAACAATGTAACCCTCTCATATCGGCAATCTGCCAAGAGTCGCAAATCGATCGCACTATTCACGATGATTACTACTGTGCATGCAAATTAGCATGCGCGATCGCCGAGCGTTGGGCTATGCCGGCATTAGATTCACTTCCAATTCGGGGTACCAATAGGCTATTCATCTTTTAGGGGAGCCGCGGCACTTGTCAAGTTTGTACACAACTGTTTGTTCTAGAGTGTCACCTGAAGTGTTAACGGTATGTATCTTGAGTCGTCGATGTGAGACATGTGAGACATGTAAGACCACGTGAGGCTTATGATGAAATTAATGATATATAAGCCTCAACAGCCCTCTGGCTTTCGGCCTTTTTGCAATTTCAACAGCTTAGAGCCAATAGGTTAGGATCATAGCTCTATCTTATATAGGTGCTGATTACGGATGTTGTACCCGGCACCCTCGTGTCATATAGGATACATCAATCCTACCCTCTTAGGCGGTTATAGACCTTCTGAAGGTGGAACTATAGCAAATATGGGAT|upstream_gene_variant|MODIFIER|TRIREDRAFT_107871|gene-TRIREDRAFT_107871|transcript|XM_006965778.1|protein_coding||c.-5063delCinsAAGCGACCGATTCAACTCAGCGAGAATTGAAGCCGCAGACTCAAATTTTACTCCAAGAAAAACGATTGTCCTATAGAGCCAATACCTTGTGAGATATTGCGCCGTCAATACAGTCAAATAACAAAGTTTTGATGCTTGCATGTTATGCTTCTTTTAGTGCAGAAGCCAAGATAAAGACGAGCGCCACAACGCACAGCCGCAAAGTTGAACATTAGCAACTACCTACGTGTGGCAATCCTCAACATATACACCAACTGTTTATAAATGAAGCAAACCATATCCCATATGCCAGTTATAGTATTCATATACGACTATATGTTTTTGGAGCTTTCAAGTCTTCTATGTAAGCAGATGGTGTAAACTTAGCTTGAAGTGGACAGTGCATGTGGAGTTCGTTCGTCTTTGCCGTGCTGACATACAGTAGTTGCAGATGCGGATGTGCACGTTTGCATGATTGCAACGTGGGTAATGTGGTAAACAATGTAACCCTCTCATATCGGCAATCTGCCAAGAGTCGCAAATCGATCGCACTATTCACGATGATTACTACTGTGCATGCAAATTAGCATGCGCGATCGCCGAGCGTTGGGCTATGCCGGCATTAGATTCACTTCCAATTCGGGGTACCAATAGGCTATTCATCTTTTAGGGGAGCCGCGGCACTTGTCAAGTTTGTACACAACTGTTTGTTCTAGAGTGTCACCTGAAGTGTTAACGGTATGTATCTTGAGTCGTCGATGTGAGACATGTGAGACATGTAAGACCACGTGAGGCTTATGATGAAATTAATGATATATAAGCCTCAACAGCCCTCTGGCTTTCGGCCTTTTTGCAATTTCAACAGCTTAGAGCCAATAGGTTAGGATCATAGCTCTATCTTATATAGGTGCTGATTACGGATGTTGTACCCGGCACCCTCGTGTCATATAGGATACATCAATCCTACCCTCTTAGGCGGTTATAGACCTTCTGAAGGTGGAACTATAGCAAATATGGGAT|||||3918|WARNING_TRANSCRIPT_NO_START_CODON,AAGCGACCGATTCAACTCAGCGAGAATTGAAGCCGCAGACTCAAATTTTACTCCAAGAAAAACGATTGTCCTATAGAGCCAATACCTTGTGAGATATTGCGCCGTCAATACAGTCAAATAACAAAGTTTTGATGCTTGCATGTTATGCTTCTTTTAGTGCAGAAGCCAAGATAAAGACGAGCGCCACAACGCACAGCCGCAAAGTTGAACATTAGCAACTACCTACGTGTGGCAATCCTCAACATATACACCAACTGTTTATAAATGAAGCAAACCATATCCCATATGCCAGTTATAGTATTCATATACGACTATATGTTTTTGGAGCTTTCAAGTCTTCTATGTAAGCAGATGGTGTAAACTTAGCTTGAAGTGGACAGTGCATGTGGAGTTCGTTCGTCTTTGCCGTGCTGACATACAGTAGTTGCAGATGCGGATGTGCACGTTTGCATGATTGCAACGTGGGTAATGTGGTAAACAATGTAACCCTCTCATATCGGCAATCTGCCAAGAGTCGCAAATCGATCGCACTATTCACGATGATTACTACTGTGCATGCAAATTAGCATGCGCGATCGCCGAGCGTTGGGCTATGCCGGCATTAGATTCACTTCCAATTCGGGGTACCAATAGGCTATTCATCTTTTAGGGGAGCCGCGGCACTTGTCAAGTTTGTACACAACTGTTTGTTCTAGAGTGTCACCTGAAGTGTTAACGGTATGTATCTTGAGTCGTCGATGTGAGACATGTGAGACATGTAAGACCACGTGAGGCTTATGATGAAATTAATGATATATAAGCCTCAACAGCCCTCTGGCTTTCGGCCTTTTTGCAATTTCAACAGCTTAGAGCCAATAGGTTAGGATCATAGCTCTATCTTATATAGGTGCTGATTACGGATGTTGTACCCGGCACCCTCGTGTCATATAGGATACATCAATCCTACCCTCTTAGGCGGTTATAGACCTTCTGAAGGTGGAACTATAGCAAATATGGGAT|upstream_gene_variant|MODIFIER|TRIREDRAFT_107871|gene-TRIREDRAFT_107871|transcript|XM_006965778.1|protein_coding||c.-5063delGinsAAGCGACCGATTCAACTCAGCGAGAATTGAAGCCGCAGACTCAAATTTTACTCCAAGAAAAACGATTGTCCTATAGAGCCAATACCTTGTGAGATATTGCGCCGTCAATACAGTCAAATAACAAAGTTTTGATGCTTGCATGTTATGCTTCTTTTAGTGCAGAAGCCAAGATAAAGACGAGCGCCACAACGCACAGCCGCAAAGTTGAACATTAGCAACTACCTACGTGTGGCAATCCTCAACATATACACCAACTGTTTATAAATGAAGCAAACCATATCCCATATGCCAGTTATAGTATTCATATACGACTATATGTTTTTGGAGCTTTCAAGTCTTCTATGTAAGCAGATGGTGTAAACTTAGCTTGAAGTGGACAGTGCATGTGGAGTTCGTTCGTCTTTGCCGTGCTGACATACAGTAGTTGCAGATGCGGATGTGCACGTTTGCATGATTGCAACGTGGGTAATGTGGTAAACAATGTAACCCTCTCATATCGGCAATCTGCCAAGAGTCGCAAATCGATCGCACTATTCACGATGATTACTACTGTGCATGCAAATTAGCATGCGCGATCGCCGAGCGTTGGGCTATGCCGGCATTAGATTCACTTCCAATTCGGGGTACCAATAGGCTATTCATCTTTTAGGGGAGCCGCGGCACTTGTCAAGTTTGTACACAACTGTTTGTTCTAGAGTGTCACCTGAAGTGTTAACGGTATGTATCTTGAGTCGTCGATGTGAGACATGTGAGACATGTAAGACCACGTGAGGCTTATGATGAAATTAATGATATATAAGCCTCAACAGCCCTCTGGCTTTCGGCCTTTTTGCAATTTCAACAGCTTAGAGCCAATAGGTTAGGATCATAGCTCTATCTTATATAGGTGCTGATTACGGATGTTGTACCCGGCACCCTCGTGTCATATAGGATACATCAATCCTACCCTCTTAGGCGGTTATAGACCTTCTGAAGGTGGAACTATAGCAAATATGGGAT|||||3918|WARNING_TRANSCRIPT_NO_START_CODON,AAGCGACCGATTCAACTCAGCGAGAATTGAAGCCGCAGACTCAAATTTTACTCC
AGAAAAACGATTGTCCTATAGAGCCAATACCTTGTGAGATATTGCGCCGTCAATACAGTCAAATAACAAAGTTTTGATGCTTGCATGTTATGCTTCTTTTAGTGCAGAAGCCAAGATAAAGACGAGCGCCACAACGCACAGCCGCAAAGTTGAACATTAGCAACTACCTACGTGTGGCAATCCTCAACATATACACCAACTGTTTATAAATGAAGCAAACCATATCCCATATGCCAGTTATAGTATTCATATACGACTATATGTTTTTGGAGCTTTCAAGTCTTCTATGTAAGCAGATGGTGTAAACTTAGCTTGAAGTGGACAGTGCATGTGGAGTTCGTTCGTCTTTGCCGTGCTGACATACAGTAGTTGCAGATGCGGATGTGCACGTTTGCATGATTGCAACGTGGGTAATGTGGTAAACAATGTAACCCTCTCATATCGGCAATCTGCCAAGAGTCGCAAATCGATCGCACTATTCACGATGATTACTACTGTGCATGCAAATTAGCATGCGCGATCGCCGAGCGTTGGGCTATGCCGGCATTAGATTCACTTCCAATTCGGGGTACCAATAGGCTATTCATCTTTTAGGGGAGCCGCGGCACTTGTCAAGTTTGTACACAACTGTTTGTTCTAGAGTGTCACCTGAAGTGTTAACGGTATGTATCTTGAGTCGTCGATGTGAGACATGTGAGACATGTAAGACCACGTGAGGCTTATGATGAAATTAATGATATATAAGCCTCAACAGCCCTCTGGCTTTCGGCCTTTTTGCAATTTCAACAGCTTAGAGCCAATAGGTTAGGATCATAGCTCTATCTTATATAGGTGCTGATTACGGATGTTGTACCCGGCACCCTCGTGTCATATAGGATACATCAATCCTACCCTCTTAGGCGGTTATAGACCTTCTGAAGGTGGAACTATAGCAAATATGGGAT|upstream_gene_variant|MODIFIER|TRIREDRAFT_107871|gene-TRIREDRAFT_107871|transcript|XM_006965778.1|protein_coding||c.-5063delTinsAAGCGACCGATTCAACTCAGCGAGAATTGAAGCCGCAGACTCAAATTTTACTCCAAGAAAAACGATTGTCCTATAGAGCCAATACCTTGTGAGATATTGCGCCGTCAATACAGTCAAATAACAAAGTTTTGATGCTTGCATGTTATGCTTCTTTTAGTGCAGAAGCCAAGATAAAGACGAGCGCCACAACGCACAGCCGCAAAGTTGAACATTAGCAACTACCTACGTGTGGCAATCCTCAACATATACACCAACTGTTTATAAATGAAGCAAACCATATCCCATATGCCAGTTATAGTATTCATATACGACTATATGTTTTTGGAGCTTTCAAGTCTTCTATGTAAGCAGATGGTGTAAACTTAGCTTGAAGTGGACAGTGCATGTGGAGTTCGTTCGTCTTTGCCGTGCTGACATACAGTAGTTGCAGATGCGGATGTGCACGTTTGCATGATTGCAACGTGGGTAATGTGGTAAACAATGTAACCCTCTCATATCGGCAATCTGCCAAGAGTCGCAAATCGATCGCACTATTCACGATGATTACTACTGTGCATGCAAATTAGCATGCGCGATCGCCGAGCGTTGGGCTATGCCGGCATTAGATTCACTTCCAATTCGGGGTACCAATAGGCTATTCATCTTTTAGGGGAGCCGCGGCACTTGTCAAGTTTGTACACAACTGTTTGTTCTAGAGTGTCACCTGAAGTGTTAACGGTATGTATCTTGAGTCGTCGATGTGAGACATGTGAGACATGTAAGACCACGTGAGGCTTATGATGAAATTAATGATATATAAGCCTCAACAGCCCTCTGGCTTTCGGCCTTTTTGCAATTTCAACAGCTTAGAGCCAATAGGTTAGGATCATAGCTCTATCTTATATAGGTGCTGATTACGGATGTTGTACCCGGCACCCTCGTGTCATATAGGATACATCAATCCTACCCTCTTAGGCGGTTATAGACCTTCTGAAGGTGGAACTATAGCAAATATGGGAT|||||3918|WARNING_TRANSCRIPT_NO_START_CODON,AAGCGACCGATTCAACTCAGCGAGAATTGAAGCCGCAGACTCAAATTTTACTCCAAGAAAAACGATTGTCCTATAGAGCCAATACCTTGTGAGATATTGCGCCGTCAATACAGTCAAATAACAAAGTTTTGATGCTTGCATGTTATGCTTCTTTTAGTGCAGAAGCCAAGATAAAGACGAGCGCCACAACGCACAGCCGCAAAGTTGAACATTAGCAACTACCTACGTGTGGCAATCCTCAACATATACACCAACTGTTTATAAATGAAGCAAACCATATCCCATATGCCAGTTATAGTATTCATATACGACTATATGTTTTTGGAGCTTTCAAGTCTTCTATGTAAGCAGATGGTGTAAACTTAGCTTGAAGTGGACAGTGCATGTGGAGTTCGTTCGTCTTTGCCGTGCTGACATACAGTAGTTGCAGATGCGGATGTGCACGTTTGCATGATTGCAACGTGGGTAATGTGGTAAACAATGTAACCCTCTCATATCGGCAATCTGCCAAGAGTCGCAAATCGATCGCACTATTCACGATGATTACTACTGTGCATGCAAATTAGCATGCGCGATCGCCGAGCGTTGGGCTATGCCGGCATTAGATTCACTTCCAATTCGGGGTACCAATAGGCTATTCATCTTTTAGGGGAGCCGCGGCACTTGTCAAGTTTGTACACAACTGTTTGTTCTAGAGTGTCACCTGAAGTGTTAACGGTATGTATCTTGAGTCGTCGATGTGAGACATGTGAGACATGTAAGACCACGTGAGGCTTATGATGAAATTAATGATATATAAGCCTCAACAGCCCTCTGGCTTTCGGCCTTTTTGCAATTTCAACAGCTTAGAGCCAATAGGTTAGGATCATAGCTCTATCTTATATAGGTGCTGATTACGGATGTTGTACCCGGCACCCTCGTGTCATATAGGATACATCAATCCTACCCTCTTAGGCGGTTATAGACCTTCTGAAGGTGGAACTATAGCAAATATGGGAT|downstream_gene_variant|MODIFIER|TRIREDRAFT_107867|gene-TRIREDRAFT_107867|transcript|XM_006965777.1|protein_coding||c.*3553_*3554insAAGCGACCGATTCAACTCAGCGAGAATTGAAGCCGCAGACTCAAATTTTACTCCAAGAAAAACGATTGTCCTATAGAGCCAATACCTTGTGAGATATTGCGCCGTCAATACAGTCAAATAACAAAGTTTTGATGCTTGCATGTTATGCTTCTTTTAGTGCAGAAGCCAAGATAAAGACGAGCGCCACAACGCACAGCCGCAAAGTTGAACATTAGCAACTACCTACGTGTGGCAATCCTCAACATATACACCAACTGTTTATAAATGAAGCAAACCATATCCCATATGCCAGTTATAGTATTCATATACGACTATATGTTTTTGGAGCTTTCAAGTCTTCTATGTAAGCAGATGGTGTAAACTTAGCTTGAAGTGGACAGTGCATGTGGAGTTCGTTCGTCTTTGCCGTGCTGACATACAGTAGTTGCAGATGCGGATGTGCACGTTTGCATGATTGCAACGTGGGTAATGTGGTAAACAATGTAACCCTCTCATATCGGCAATCTGCCAAGAGTCGCAAATCGATCGCACTATTCACGATGATTACTACTGTGCATGCAAATTAGCATGCGCGATCGCCGAGCGTTGGGCTATGCCGGCATTAGATTCACTTCCAATTCGGGGTACCAATAGGCTATTCATCTTTTAGGGGAGCCGCGGCACTTGTCAAGTTTGTACACAACTGTTTGTTCTAGAGTGTCACCTGAAGTGTTAACGGTATGTATCTTGAGTCGTCGATGTGAGACATGTGAGACATGTAAGACCACGTGAGGCTTATGATGAAATTAATGATATATAAGCCTCAACAGCCCTCTGGCTTTCGGCCTTTTTGCAATTTCAACAGCTTAGAGCCAATAGGTTAGGATCATAGCTCTATCTTATATAGGTGCTGATTACGGATGTTGTACCCGGCACCCTCGTGTCATATAGGATACATCAATCCTACCCTCTTAGGCGGTTATAGACCTTCTGAAGGTGGAACTATAGCAAATATGGGAT|||||3102|WARNING_TRANSCRIPT_NO_START_CODON,AAGCGACCGATTCAACTCAGCGAGAATTGAAGCCGCAGACTCAAATTTTACTCCAAGAAAAACGATTGTCCTATAGAGCCAATACCTTGTGAGATATTGCGCCGTCAATACAGTCAAATAACAAAGTTTTGATGCTTGCATGTTATGCTTCTTTTAGTGCAGAAGCCAAGATAAAGACGAGCGCCACAACGCACAGCCGCAAAGTTGAACATTAGCAACTACCTACGTGTGGCAATCCTCAACATATACACCAACTGTTTATAAATGAAGCAAACCATATCCCATATGCCAGTTATAGTATTCATATACGACTATATGTTTTTGGAGCTTTCAAGTCTTCTATGTAAGCAGATGGTGTAAACTTAGCTTGAAGTGGACAGTGCATGTGGAGTTCGTTCGTCTTTGCCGTGCTGACATACAGTAGTTGCAGATGCGGATGTGCACGTTTGCATGATTGCAACGTGGGTAATGTGGTAAACAATGTAACCCTCTCATATCGGCAATCTGCCAAGAGTCGCAAATCGATCGCACTATTCACGATGATTACTACTGTGCATGCAAATTAGCATGCGCGATCGCCGAGCGTTGGGCTATGCCGGCATTAGATTCACTTCCAATTCGGGGTACCAATAGGCTATTCATCTTTTAGGGGAGCCGCGGCACTTGTCAAGTTTGTACACAACTGTTTGTTCTAGAGTGTCACCTGAAGTGTTAACGGTATGTATCTTGAGTCGTCGATGTGAGACATGTGAGACATGTAAGACCACGTGAGGCTTATGATGAAATTAATGATATATAAGCCTCAACAGCCCTCTGGCTTTCGGCCTTTTTGCAATTTCAACAGCTTAGAGCCAATAGGTTAGGATCATAGCTCTATCTTATATAGGTGCTGATTACGGATGTTGTACCCGGCACCCTCGTGTCATATAGGATACATCAATCCTACCCTCTTAGGCGGTTATAGACCTTCTGAAGGTGGAACTATAGCAAATATGGGAT|downstream_gene_variant|MODIFIER|TRIREDRAFT_107867|gene-TRIREDRAFT_107867|transcript|XM_006965777.1|protein_coding||c.*3554delCinsAAGCGACCGATTCAACTCAGCGAGAATTGAAGCCGCAGACTCAAATTTTACTCCAAGAAAAACGATTGTCCTATAGAGCCAATACCTTGTGAGATATTGCGCCGTCAATACAGTCAAATAACAAAGTTTTGATGCTTGCATGTTATGCTTCTTTTAGTGCAGAAGCCAAGATAAAGACGAGCGCCACAACGCACAGCCGCAAAGTTGAACATTAGCAACTACCTACGTGTGGCAATCCTCAACATATACACCAACTGTTTATAAATGAAGCAAACCATATCCCATATGCCAGTTATAGTATTCATATACGACTATATGTTTTTGGAGCTTTCAAGTCTTCTATGTAAGCAGATGGTGTAAACTTAGCTTGAAGTGGACAGTGCATGTGGAGTTCGTTCGTCTTTGCCGTGCTGACATACAGTAGTTGCAGATGCGGATGTGCACGTTTGCATGATTGCAACGTGGGTAATGTGGTAAACAATGTAACCCTCTCATATCGGCAATCTGCCAAGAGTCGCAAATCGATCGCACTATTCACGATGATTACTACTGTGCATGCAAATTAGCATGCGCGATCGCCGAGCGTTGGGCTATGCCGGCATTAGATTCACTTCCAATTCGGGGTACCAATAGGCTATTCATCTTTTAGGGGAGCCGCGGCACTTGTCAAGTTTGTACACAACTGTTTGTTCTAGAGTGTCACCTGAAGTGTTAACGGTATGTATCTTGAGTCGTCGATGTGAGACATGTGAGACATGTAAGACCACGTGAGGCTTATGATGAAATTAATGATATATAAGCCTCAACAGCCCTCTGGCTTTCGGCCTTTTTGCAATTTCAACAGCTTAGAGCCAATAGGTTAGGATCATAGCTCTATCTTATATAGGTGCTGATTACGGATGTTGTACCCGGCACCCTCGTGTCATATAGGATACATCAATCCTACCCTCTTAGGCGGTTATAGACCTTCTGAAGGTGGAACTATAGCAAATATGGGAT|||||3102|WARNING_TRANSCRIPT_NO_START_CODON,AAGCGACCGATTCAACTCAGCGAGAATTGAAGCCGCAGACTCAAATTTTACTCCAAGAAAAACGATTGTCCTATAGAGCCAATACCTTGTGAGATATTGCGCCGTCAATACAGTCAAATAACAAAGTTTTGATGCTTGCATGTTATGCTTCTTTTAGTGCAGAAGCCAAGATAAAGACGAGCGCCACAACGCACAGCCGCAAAGTTGAACATTAGCAACTACCTACGTGTGGCAATCCTCAACATATACACCAACTGTTTATAAATGAAGCAAACCATATCCCATATGCCAGTTATAGTATTCATATACGACTATATGTTTTTGGAGCTTTCAAGTCTTCTATGTAAGCAGATGGTGTAAACTTAGCTTGAAGTGGACAGTGCATGTGGAGTTCGTTCGTCTTTGCCGTGCTGACATACAGTAGTTGCAGATGCGGATGTGCACGTTTGCATGATTGCAACGTGGGTAATGTGGTAAACAATGTAACCCTCTCATATCGGCAATCTGCCAAGAGTCGCAAATCGATCGCACTATTCACGATGATTACTACTGTGCATGCAAATTAGCATGCGCGATCGCCGAGCGTTGGGCTATGCCGGCATTAGATTCACTTCCAATTCGGGGTACCAATAGGCTATTCATCTTTTAGGGGAGCCGCGGCACTTGTCAAGTTTGTACACAACTGTTTGTTCTAGAGTGTCACCTGAAGTGTTAACGGTATGTATCTTGAGTCGTCGATGTGAGACATGTGAGACATGTAAGACCACGTGAGGCTTATGATGAAATTAATGATATATAAGCCTCAACAGCCCTCTGGCTTTCGGCCTTTTTGCAATTTCAACAGCTTAGAGCCAATAGGTTAGGATCATAGCTCTATCTTATATAGGTGCTGATTACGGATGTTGTACCCGGCACCCTCGTGTCATATAGGATACATCAATCCTACCCTCTTAGGCGGTTATAGACCTTCTGAAGGTGGAACTATAGCAAATATGGGAT|downstream_gene_variant|MODIFIER|TRIREDRAFT_107867|gene-TRIREDRAFT_107867|transcript|XM_006965777.1|protein_coding||c.*3554delGinsAAGCGACCGATTCAACTCAGCGAGAATTGAAGCCGCAGACTCAAATTTTACTCCAAGAAAAACGATTGTCCTATAGAGCCAATACCTTGTGAGATATTGCGCCGTCAATACAGTCAAATAACAAAGTTTTGATGCTTGCATGTTATGCTTCTTTTAGTGCAGAAGCCAAGATAAAGACGAGCGCCACAACGCACAGCCGCAAAGTTGAACATTAGCAACTACCTACGTGTGGCAATCCTCAACATATACACCAACTGTTTATAAATGAAGCAAACCATATCCCATATGCCAGTTATAGTATTCATATACGACTATATGTTTTTGGAGCTTTCAAGTCTTCTATGTAAGCAGATGGTGTAAACTTAGCTTGAAGTGGACAGTGCATGTGGAGTTCGTTCGTCTTTGCCGTGCTGACATACAGTAGTTGCAGATGCGGATGTGCACGTTTGCATGATTGCAACGTGGGTAATGTGGTAAACAATGTAACCCTCTCATATCGGCAATCTGCCAAGAGTCGCAAATCGATCGCACTATTCACGATGATTACTACTGTGCATGCAAATTAGCATGCGCGATCGCCGAGCGTTGGGCTATGCCGGCATTAGATTCACTTCCAATTCGGGGTACCAATAGGCTATTCATCTTTTAGGGGAGCCGCGGCACTTGTCAAGTTTGTACACAACTGTTTGTTCTAGAGTGTCACCTGAAGTGTTAACGGTATGTATCTTGAGTCGTCGATGTGAGACATGTGAGACATGTAAGACCACGTGAGGCTTATGATGAAATTAATGATATATAAGCCTCAACAGCCCTCTGGCTTTCGGCCTTTTTGCAATTTCAACAGCTTAGAGCCAATAGGTTAGGATCATAGCTCTATCTTATATAGGTGCTGATTACGGATGTTGTACCCGGCACCCTCGTGTCATATAGGATACATCAATCCTACCCTCTTAGGCGGTTATAGACCTTCTGAAGGTGGAACTATAGCAAATATGGGAT|||||3102|WARNING_TRANSCRIPT_NO_START_CODON,AAGCGACCGATTCAACTCAGCGAGAATTGAAGCCGCAGACTCAAATTTTACTCCAAGAAAAACGATTGTCCTATAGAGCCAATACCTTGTGAGATATTGCGCCGTCAATACAGTCAAATAACAAAGTTTTGATGCTTGCATGTTATGCTTCTTTTAGTGCAGAAGCCAAGATAAAGACGAGCGCCACAACGCACAGCCGCAAAGTTGAACATTAGCAACTACCTACGTGTGGCAATCCTCAACATATACACCAACTGTTTATAAATGAAGCAAACCATATCCCATATGCCAGTTATAGTATTCATATACGACTATATGTTTTTGGAGCTTTCAAGTCTTCTATGTAAGCAGATGGTGTAAACTTAGCTTGAAGTGGACAGTGCATGTGGAGTTCGTTCGTCTTTGCCGTGCTGACATACAGTAGTTGCAGATGCGGATGTGCACGTTTGCATGATTGCAACGTGGGTAATGTGGTAAACAATGTAACCCTCTCATATCGGCAATCTGCCAAGAGTCGCAAATCGATCGCACTATTCACGATGATTACTACTGTGCATGCAAATTAGCATGCGCGATCGCCGAGCGTTGGGCTATGCCGGCATTAGATTCACTTCCAATTCGGGGTACCAATAGGCTATTCATCTTTTAGGGGAGCCGCGGCACTTGTCAAGTTTGTACACAACTGTTTGTTCTAGAGTGTCACCTGAAGTGTTAACGGTATGTATCTTGAGTCGTCGATGTGAGACATGTGAGACATGTAAGACCACGTGAGGCTTATGATGAAATTAATGATATATAAGCCTCAACAGCCCTCTGGCTTTCGGCCTTTTTGCAATTTCAACAGCTTAGAGCCAATAGGTTAGGATCATAGCTCTATCTTATATAGGTGCTGATTACGGATGTTGTACCCGGCACCCTCGTGTCATATAGGATACATCAATCCTACCCTCTTAGGCGGTTATAGACCTTCTGAAGGTGGAACTATAGCAAATATGGGAT|downstream_gene_variant|MODIFIER|TRIREDRAFT_107867|gene-TRIREDRAFT_107867|transcript|XM_006965777.1|protein_coding||c.*3554delTinsAAGCGACCGATTCAACTCAGCGAGAATTGAAGCCGCAGACTCAAATTTTACTCCAAGAAAAACGATTGTCCTATAGAGCCAATACCTTGTGAGATATTGCGCCGTCAATACAGTCAAATAACAAAGTTTTGATGCTTGCATGTTATGCTTCTTTTAGTGCAGAAGCCAAGATAAAGACGAGCGCCACAACGCACAGCCGCAAAGTTGAACATTAGCAACTACCTACGTGTGGCAATCCTCAACATATACACCAACTGTTTATAAATGAAGCAAACCATATCCCATATGCCAGTTATAGTATTCATATACGACTATATGTTTTTGGAGCTTTCAAGTCTTCTATGTAAGCAGATGGTGTAAACTTAGCTTGAAGTGGACAGTGCATGTGGAGTTCGTTCGTCTTTGCCGTGCTGACATACAGTAGTTGCAGATGCGGATGTGCACGTTTGCATGATTGCAACGTGGGTAATGTGGTAAACAATGTAACCCTCTCATATCGGCAATCTGCCAAGAGTCGCAAATCGATCGCACTATTCACGATGATTACTACTGTGCATGCAAATTAGCATGCGCGATCGCCGAGCGTTGGGCTATGCCGGCATTAGATTCACTTCCAATTCGGGGTACCAATAGGCTATTCATCTTTTAGGGGAGCCGCGGCACTTGTCAAGTTTGTACACAACTGTTTGTTCTAGAGTGTCACCTGAAGTGTTAACGGTATGTATCTTGAGTCGTCGATGTGAGACATGTGAGACATGTAAGACCACGTGAGGCTTATGATGAAATTAATGATATATAAGCCTCAACAGCCCTCTGGCTTTCGGCCTTTTTGCAATTTCAACAGCTTAGAGCCAATAGGTTAGGATCATAGCTCTATCTTATATAGGTGCTGATTACGGATGTTGTACCCGGCACCCTCGTGTCATATAGGATACATCAATCCTACCCTCTTAGGCGGTTATAGACCTTCTGAAGGTGGAACTATAGCAAATATGGGAT|||||3102|WARNING_TRANSCRIPT_NO_START_CODON,AAGCGACCGATTCAACTCAGCGAGAATTGAAGCCGCAGACTCAAATTTTACTCCAAGAAAAACGATTGTCCTATAGAGCCAATACCTTGTGAGATATTGCGCCGTCAATACAGTCAAATAACAAAGTTTTGATGCTTGCATGTTATGCTTCTTTTAGTGCAGAAGCCAAGATAAAGACGAGCGCCACAACGCACAGCCGCAAAGTTGAACATTAGCAACTACCTACGTGTGGCAATCCTCAACATATACACCAACTGTTTATAAATGAAGCAAACCATATCCCATATGCCAGTTATAGTATTCATATACGACTATATGTTTTTGGAGCTTTCAAGTCTTCTATGTAAGCAGATGGTGTAAACTTAGCTTGAAGTGGACAGTGCATGTGGAGTTCGTTCGTCTTTGCCGTGCTGACATACAGTAGTTGCAGATGCGGATGTGCACGTTTGCATGATTGCAACGTGGGTAATGTGGTAAACAATGTAACCCTCTCATATCGGCAATCTGCCAAGAGTCGCAAATCGATCGCACTATTCACGATGATTACTACTGTGCATGCAAATTAGCATGCGCGATCGCCGAGCGTTGGGCTATGCCGGCATTAGATTCACTTCCAATTCGGGGTACCAATAGGCTATTCATCTTTTAGGGGAGCCGCGGCACTTGTCAAGTTTGTACACAACTGTTTGTTCTAGAGTGTCACCTGAAGTGTTAACGGTATGTATCTTGAGTCGTCGATGTGAGACATGTGAGACATGTAAGACCACGTGAGGCTTATGATGAAATTAATGATATATAAGCCTCAACAGCCCTCTGGCTTTCGGCCTTTTTGCAATTTCAACAGCTTAGAGCCAATAGGTTAGGATCATAGCTCTATCTTATATAGGTGCTGATTACGGATGTTGTACCCGGCACCCTCGTGTCATATAGGATACATCAATCCTACCCTCTTAGGCGGTTATAGACCTTCTGAAGGTGGAACTATAGCAAATATGGGAT|downstream_gene_variant|MODIFIER|TRIREDRAFT_107868|gene-TRIREDRAFT_107868|transcript|XM_006965623.1|protein_coding||c.*2686_*2687insAAGCGACCGATTCAACTCAGCGAGAATTGAAGCCGCAGACTCAAATTTTACTCCAAGAAAAACGATTGTCCTATAGAGCCAATACCTTGTGAGATATTGCGCCGTCAATACAGTCAAATAACAAAGTTTTGATGCTTGCATGTTATGCTTCTTTTAGTGCAGAAGCCAAGATAAAGACGAGCGCCACAACGCACAGCCGCAAAGTTGAACATTAGCAACTACCTACGTGTGGCAATCCTCAACATATACACCAACTGTTTATAAATGAAGCAAACCATATCCCATATGCCAGTTATAGTATTCATATACGACTATATGTTTTTGGAGCTTTCAAGTCTTCTATGTAAGCAGATGGTGTAAACTTAGCTTGAAGTGGACAGTGCATGTGGAGTTCGTTCGTCTTTGCCGTGCTGACATACAGTAGTTGCAGATGCGGATGTGCACGTTTGCATGATTGCAACGTGGGTAATGTGGTAAACAATGTAACCCTCTCATATCGGCAATCTGCCAAGAGTCGCAAATCGATCGCACTATTCACGATGATTACTACTGTGCATGCAAATTAGCATGCGCGATCGCCGAGCGTTGGGCTATGCCGGCATTAGATTCACTTCCAATTCGGGGTACCAATAGGCTATTCATCTTTTAGGGGAGCCGCGGCACTTGTCAAGTTTGTACACAACTGTTTGTTCTAGAGTGTCACCTGAAGTGTTAACGGTATGTATCTTGAGTCGTCGATGTGAGACATGTGAGACATGTAAGACCACGTGAGGCTTATGATGAAATTAATGATATATAAGCCTCAACAGCCCTCTGGCTTTCGGCCTTTTTGCAATTTCAACAGCTTAGAGCCAATAGGTTAGGATCATAGCTCTATCTTATATAGGTGCTGATTACGGATGTTGTACCCGGCACCCTCGTGTCATATAGGATACATCAATCCTACCCTCTTAGGCGGTTATAGACCTTCTGAAGGTGGAACTATAGCAAATATGGGAT|||||1568|WARNING_TRANSCRIPT_NO_START_CODON,AAGCGACCGATTCAACTCAGCGAGAATTGAAGCCGCAGACTCAAATTTTACTCCAAGAAAAACGATTGTCCTATAGAGCCAATACCTTGTGAGATATTGCGCCGTCAATACAGTCAAATAACAAAGTTTTGATGCTTGCATGTTATGCTTCTTTTAGTGCAGAAGCCAAGATAAAGACGAGCGCCACAACGCACAGCCGCAAAGTTGAACATTAGCAACTACCTACGTGTGGCAATCCTCAACATATACACCAACTGTTTATAAATGAAGCAAACCATATCCCATATGCCAGTTATAGTATTCATATACGACTATATGTTTTTGGAGCTTTCAAGTCTTCTATGTAAGCAGATGGTGTAAACTTAGCTTGAAGTGGACAGTGCATGTGGAGTTCGTTCGTCTTTGCCGTGCTGACATACAGTAGTTGCAGATGCGGATGTGCACGTTTGCATGATTGCAACGTGGGTAATGTGGTAAACAATGTAACCCTCTCATATCGGCAATCTGCCAAGAGTCGCAAATCGATCGCACTATTCACGATGATTACTACTGTGCATGCAAATTAGCATGCGCGATCGCCGAGCGTTGGGCTATGCCGGCATTAGATTCACTTCCAATTCGGGGTACCAATAGGCTATTCATCTTTTAGGGGAGCCGCGGCACTTGTCAAGTTTGTACACAACTGTTTGTTCTAGAGTGTCACCTGAAGTGTTAACGGTATGTATCTTGAGTCGTCGATGTGAGACATGTGAGACATGTAAGACCACGTGAGGCTTATGATGAAATTAATGATATATAAGCCTCAACAGCCCTCTGGCTTTCGGCCTTTTTGCAATTTCAACAGCTTAGAGCCAATAGGTTAGGATCATAGCTCTATCTTATATAGGTGCTGATTACGGATGTTGTACCCGGCACCCTCGTGTCATATAGGATACATCAATCCTACCCTCTTAGGCGGTTATAGACCTTCTGAAGGTGGAACTATAGCAAATATGGGAT|downstream_gene_variant|MODIFIER|TRIREDRAFT_107868|gene-TRIREDRAFT_107868|transcript|XM_006965623.1|protein_coding||c.*2687delCinsAAGCGACCGATTCAACTCAGCGAGAATTGAAGCCGCAGACTCAAATTTTACTCCAAGAAAAACGATTGTCCTATAGAGCCAATACCTTGTGAGATATTGCGCCGTCAATACAGTCAAATAACAAAGTTTTGATGCTTGCATGTTATGCTTCTTTTAGTGCAGAAGCCAAGATAAAGACGAGCGCCACAACGCACAGCCGCAAAGTTGAACATTAGCAACTACCTACGTGTGGCAATCCTCAACATATACACCAACTGTTTATAAATGAAGCAAACCATATCCCATATGCCAGTTATAGTATTCATATACGACTATATGTTTTTGGAGCTTTCAAGTCTTCTATGTAAGCAGATGGTGTAAACTTAGCTTGAAGTGGACAGTGCATGTGGAGTTCGTTCGTCTTTGCCGTGCTGACATACAGTAGTTGCAGATGCGGATGTGCACGTTTGCATGATTGCAACGTGGGTAATGTGGTAAACAATGTAACCCTCTCATATCGGCAATCTGCCAAGAGTCGCAAATCGATCGCACTATTCACGATGATTACTACTGTGCATGCAAATTAGCATGCGCGATCGCCGAGCGTTGGGCTATGCCGGCATTAGATTCACTTCCAATTCGGGGTACCAATAGGCTATTCATCTTTTAGGGGAGCCGCGGCACTTGTCAAGTTTGTACACAACTGTTTGTTCTAGAGTGTCACCTGAAGTGTTAACGGTATGTATCTTGAGTCGTCGATGTGAGACATGTGAGACATGTAAGACCACGTGAGGCTTATGATGAAATTAATGATATATAAGCCTCAACAGCCCTCTGGCTTTCGGCCTTTTTGCAATTTCAACAGCTTAGAGCCAATAGGTTAGGATCATAGCTCTATCTTATATAGGTGCTGATTACGGATGTTGTACCCGGCACCCTCGTGTCATATAGGATACATCAATCCTACCCTCTTAGGCGGTTATAGACCTTCTGAAGGTGGAACTATAGCAAATATGGGAT|||||1568|WARNING_TRANSCRIPT_NO_START_CODON,AAGCGACCGATTCAACTCAGCGAGAATTGAAGCCGCAGACTCAAATTTTACTCCAAGAAAAACGATTGTCCTATAGAGCCAATACCTTGTGAGATATTGCGCCGTCAATACAGTCAAATAACAAAGTTTTGATGCTTGCATGTTATGCTTCTTTTAGTGCAGAAGCCAAGATAAAGACGAGCGCCACAACGCACAGCCGCAAAGTTGAACATTAGCAACTACCTACGTGTGGCAATCCTCAACATATACACCAACTGTTTATAAATGAAGCAAACCATATCCCATATGCCAGTTATAGTATTCATATACGACTATATGTTTTTGGAGCTTTCAAGTCTTCTATGTAAGCAGATGGTGTAAACTTAGCTTGAAGTGGACAGTGCATGTGGAGTTCGTTCGTCTTTGCCGTGCTGACATACAGTAGTTGCAGATGCGGATGTGCACGTTTGCATGATTGCAACGTGGGTAATGTGGTAAACAATGTAACCCTCTCATATCGGCAATCTGCCAAGAGTCGCAAATCGATCGCACTATTCACGATGATTACTACTGTGCATGCAAATTAGCATGCGCGATCGCCGAGCGTTGGGCTATGCCGGCATTAGATTCACTTCCAATTCGGGGTACCAATAGGCTATTCATCTTTTAGGGGAGCCGCGGCACTTGTCAAGTTTGTACACAACTGTTTGTTCTAGAGTGTCACCTGAAGTGTTAACGGTATGTATCTTGAGTCGTCGATGTGAGACATGTGAGACATGTAAGACCACGTGAGGCTTATGATGAAATTAATGATATATAAGCCTCAACAGCCCTCTGGCTTTCGGCCTTTTTGCAATTTCAACAGCTTAGAGCCAATAGGTTAGGATCATAGCTCTATCTTATATAGGTGCTGATTACGGATGTTGTACCCGGCACCCTCGTGTCATATAGGATACATCAATCCTACCCTCTTAGGCGGTTATAGACCTTCTGAAGGTGGAACTATAGCAAATATGGGAT|downstream_gene_variant|MODIFIER|TRIREDRAFT_107868|gene-TRIREDRAFT_107868|transcript|XM_006965623.1|protein_coding||c.*2687delGinsAAGCGACCGATTCAACTCAGCGAGAATTGAAGCCGCAGACTCAAATTTTACTCCAAGAAAAACGATTGTCCTATAGAGCCAATACCTTGTGAGATATTGCGCCGTCAATACAGTCAAATAACAAAGTTTTGATGCTTGCATGTTATGCTTCTTTTAGTGCAGAAGCCAAGATAAAGACGAGCGCCACAACGCACAGCCGCAAAGTTGAACATTAGCAACTACCTACGTGTGGCAATCCTCAACATATACACCAACTGTTTATAAATGAAGCAAACCATATCCCATATGCCAGTTATAGTATTCATATACGACTATATGTTTTTGGAGCTTTCAAGTCTTCTATGTAAGCAGATGGTGTAAACTTAGCTTGAAGTGGACAGTGCATGTGGAGTTCGTTCGTCTTTGCCGTGCTGACATACAGTAGTTGCAGATGCGGATGTGCACGTTTGCATGATTGCAACGTGGGTAATGTGGTAAACAATGTAACCCTCTCATATCGGCAATCTGCCAAGAGTCGCAAATCGATCGCACTATTCACGATGATTACTACTGTGCATGCAAATTAGCATGCGCGATCGCCGAGCGTTGGGCTATGCCGGCATTAGATTCACTTCCAATTCGGGGTACCAATAGGCTATTCATCTTTTAGGGGAGCCGCGGCACTTGTCAAGTTTGTACACAACTGTTTGTTCTAGAGTGTCACCTGAAGTGTTAACGGTATGTATCTTGAGTCGTCGATGTGAGACATGTGAGACATGTAAGACCACGTGAGGCTTATGATGAAATTAATGATATATAAGCCTCAACAGCCCTCTGGCTTTCGGCCTTTTTGCAATTTCAACAGCTTAGAGCCAATAGGTTAGGATCATAGCTCTATCTTATATAGGTGCTGATTACGGATGTTGTACCCGGCACCCTCGTGTCATATAGGATACATCAATCCTACCCTCTTAGGCGGTTATAGACCTTCTGAAGGTGGAACTATAGCAAATATGGGAT|||||1568|WARNING_TRANSCRIPT_NO_START_CODON,AAGCGACCGATTCAACTCAGCGAGAATTGAAGCCGCAGACTCAAATTTTACTCCAAGAAAAACGATTGTCCTATAGAGCCAATACCTTGTGAGATATTGCGCCGTCAATACAGTCAAATAACAAAGTTTTGATGCTTGCATGTTATGCTTCTTTTAGTGCAGAAGCCAAGATAAAGACGAGCGCCACAACGCACAGCCGCAAAGTTGAACATTAGCAACTACCTACGTGTGGCAATCCTCAACATATACACCAACTGTTTATAAATGAAGCAAACCATATCCCATATGCCAGTTATAGTATTCATATACGACTATATGTTTTTGGAGCTTTCAAGTCTTCTATGTAAGCAGATGGTGTAAACTTAGCTTGAAGTGGACAGTGCATGTGGAGTTCGTTCGTCTTTGCCGTGCTGACATACAGTAGTTGCAGATGCGGATGTGCACGTTTGCATGATTGCAACGTGGGTAATGTGGTAAACAATGTAACCCTCTCATATCGGCAATCTGCCAAGAGTCGCAAATCGATCGCACTATTCACGATGATTACTACTGTGCATGCAAATTAGCATGCGCGATCGCCGAGCGTTGGGCTATGCCGGCATTAGATTCACTTCCAATTCGGGGTACCAATAGGCTATTCATCTTTTAGGGGAGCCGCGGCACTTGTCAAGTTTGTACACAACTGTTTGTTCTAGAGTGTCACCTGAAGTGTTAACGGTATGTATCTTGAGTCGTCGATGTGAGACATGTGAGACATGTAAGACCACGTGAGGCTTATGATGAAATTAATGATATATAAGCCTCAACAGCCCTCTGGCTTTCGGCCTTTTTGCAATTTCAACAGCTTAGAGCCAATAGGTTAGGATCATAGCTCTATCTTATATAGGTGCTGATTACGGATGTTGTACCCGGCACCCTCGTGTCATATAGGATACATCAATCCTACCCTCTTAGGCGGTTATAGACCTTCTGAAGGTGGAACTATAGCAAATATGGGAT|downstream_gene_variant|MODIFIER|TRIREDRAFT_107868|gene-TRIREDRAFT_107868|transcript|XM_006965623.1|protein_coding||c.*2687delTinsAAGCGACCGATTCAACTCAGCGAGAATTGAAGCCGCAGACTCAAATTTTACTCCAAGAAAAACGATTGTCCTATAGAGCCAATACCTTGTGAGATATTGCGCCGTCAATACAGTCAAATAACAAAGTTTTGATGCTTGCATGTTATGCTTCTTTTAGTGCAGAAGCCAAGATAAAGACGAGCGCCACAACGCACAGCCGCAAAGTTGAACATTAGCAACTACCTACGTGTGGCAATCCTCAACATATACACCAACTGTTTATAAATGAAGCAAACCATATCCCATATGCCAGTTATAGTATTCATATACGACTATATGTTTTTGGAGCTTTCAAGTCTTCTATGTAAGCAGATGGTGTAAACTTAGCTTGAAGTGGACAGTGCATGTGGAGTTCGTTCGTCTTTGCCGTGCTGACATACAGTAGTTGCAGATGCGGATGTGCACGTTTGCATGATTGCAACGTGGGTAATGTGGTAAACAATGTAACCCTCTCATATCGGCAATCTGCCAAGAGTCGCAAATCGATCGCACTATTCACGATGATTACTACTGTGCATGCAAATTAGCATGCGCGATCGCCGAGCGTTGGGCTATGCCGGCATTAGATTCACTTCCAATTCGGGGTACCAATAGGCTATTCATCTTTTAGGGGAGCCGCGGCACTTGTCAAGTTTGTACACAACTGTTTGTTCTAGAGTGTCACCTGAAGTGTTAACGGTATGTATCTTGAGTCGTCGATGTGAGACATGTGAGACATGTAAGACCACGTGAGGCTTATGATGAAATTAATGATATATAAGCCTCAACAGCCCTCTGGCTTTCGGCCTTTTTGCAATTTCAACAGCTTAGAGCCAATAGGTTAGGATCATAGCTCTATCTTATATAGGTGCTGATTACGGATGTTGTACCCGGCACCCTCGTGTCATATAGGATACATCAATCCTACCCTCTTAGGCGGTTATAGACCTTCTGAAGGTGGAACTATAGCAAATATGGGAT|||||1568|WARNING_TRANSCRIPT_NO_START_CODON,AAGCGACCGATTCAACTCAGCGAGAATTGAAGCCGCAGACTCAAATTTTACTCCAAGAAAAACGATTGTCCTATAGAGCCAATACCTTGTGAGATATTGCGCCGTCAATACAGTCAAATAACAAAGTTTTGATGCTTGCATGTTATGCTTCTTTTAGTGCAGAAGCCAAGATAAAGACGAGCGCCACAACGCACAGCCGCAAAGTTGAACATTAGCAACTACCTACGTGTGGCAATCCTCAACATATACACCAACTGTTTATAAATGAAGCAAACCATATCCCATATGCCAGTTATAGTATTCATATACGACTATATGTTTTTGGAGCTTTCAAGTCTTCTATGTAAGCAGATGGTGTAAACTTAGCTTGAAGTGGACAGTGCATGTGGAGTTCGTTCGTCTTTGCCGTGCTGACATACAGTAGTTGCAGATGCGGATGTGCACGTTTGCATGATTGCAACGTGGGTAATGTGGTAAACAATGTAACCCTCTCATATCGGCAATCTGCCAAGAGTCGCAAATCGATCGCACTATTCACGATGATTACTACTGTGCATGCAAATTAGCATGCGCGATCGCCGAGCGTTGGGCTATGCCGGCATTAGATTCACTTCCAATTCGGGGTACCAATAGGCTATTCATCTTTTAGGGGAGCCGCGGCACTTGTCAAGTTTGTACACAACTGTTTGTTCTAGAGTGTCACCTGAAGTGTTAACGGTATGTATCTTGAGTCGTCGATGTGAGACATGTGAGACATGTAAGACCACGTGAGGCTTATGATGAAATTAATGATATATAAGCCTCAACAGCCCTCTGGCTTTCGGCCTTTTTGCAATTTCAACAGCTTAGAGCCAATAGGTTAGGATCATAGCTCTATCTTATATAGGTGCTGATTACGGATGTTGTACCCGGCACCCTCGTGTCATATAGGATACATCAATCCTACCCTCTTAGGCGGTTATAGACCTTCTGAAGGTGGAACTATAGCAAATATGGGAT|downstream_gene_variant|MODIFIER|exon-XM_006965623.1-1|GENE_exon-XM_006965623.1-1|transcript|rna-XM_006965623.1|protein_coding||c.*1567_*1568insAAGCGACCGATTCAACTCAGCGAGAATTGAAGCCGCAGACTCAAATTTTACTCCAAGAAAAACGATTGTCCTATAGAGCCAATACCTTGTGAGATATTGCGCCGTCAATACAGTCAAATAACAAAGTTTTGATGCTTGCATGTTATGCTTCTTTTAGTGCAGAAGCCAAGATAAAGACGAGCGCCACAACGCACAGCCGCAAAGTTGAACATTAGCAACTACCTACGTGTGGCAATCCTCAACATATACACCAACTGTTTATAAATGAAGCAAACCATATCCCATATGCCAGTTATAGTATTCATATACGACTATATGTTTTTGGAGCTTTCAAGTCTTCTATGTAAGCAGATGGTGTAAACTTAGCTTGAAGTGGACAGTGCATGTGGAGTTCGTTCGTCTTTGCCGTGCTGACATACAGTAGTTGCAGATGCGGATGTGCACGTTTGCATGATTGCAACGTGGGTAATGTGGTAAACAATGTAACCCTCTCATATCGGCAATCTGCCAAGAGTCGCAAATCGATCGCACTATTCACGATGATTACTACTGTGCATGCAAATTAGCATGCGCGATCGCCGAGCGTTGGGCTATGCCGGCATTAGATTCACTTCCAATTCGGGGTACCAATAGGCTATTCATCTTTTAGGGGAGCCGCGGCACTTGTCAAGTTTGTACACAACTGTTTGTTCTAGAGTGTCACCTGAAGTGTTAACGGTATGTATCTTGAGTCGTCGATGTGAGACATGTGAGACATGTAAGACCACGTGAGGCTTATGATGAAATTAATGATATATAAGCCTCAACAGCCCTCTGGCTTTCGGCCTTTTTGCAATTTCAACAGCTTAGAGCCAATAGGTTAGGATCATAGCTCTATCTTATATAGGTGCTGATTACGGATGTTGTACCCGGCACCCTCGTGTCATATAGGATACATCAATCCTACCCTCTTAGGCGGTTATAGACCTTCTGAAGGTGGAACTATAGCAAATATGGGAT|||||1568|,AAGCGACCGATTCAACTCAGCGAGAATTGAAGCCGCAGACTCAAATTTTACTCCAAGAAAAACGATTGTCCTATAGAGCCAATACCTTGTGAGATATTGCGCCGTCAATACAGTCAAATAACAAAGTTTTGATGCTTGCATGTTATGCTTCTTTTAGTGCAGAAGCCAAGATAAAGACGAGCGCCACAACGCACAGCCGCAAAGTTGAACATTAGCAACTACCTACGTGTGGCAATCCTCAACATATACACCAACTGTTTATAAATGAAGCAAACCATATCCCATATGCCAGTTATAGTATTCATATACGACTATATGTTTTTGGAGCTTTCAAGTCTTCTATGTAAGCAGATGGTGTAAACTTAGCTTGAAGTGGACAGTGCATGTGGAGTTCGTTCGTCTTTGCCGTGCTGACATACAGTAGTTGCAGATGCGGATGTGCACGTTTGCATGATTGCAACGTGGGTAATGTGGTAAACAATGTAACCCTCTCATATCGGCAATCTGCCAAGAGTCGCAAATCGATCGCACTATTCACGATGATTACTACTGTGCATGCAAATTAGCATGCGCGATCGCCGAGCGTTGGGCTATGCCGGCATTAGATTCACTTCCAATTCGGGGTACCAATAGGCTATTCATCTTTTAGGGGAGCCGCGGCACTTGTCAAGTTTGTACACAACTGTTTGTTCTAGAGTGTCACCTGAAGTGTTAACGGTATGTATCTTGAGTCGTCGATGTGAGACATGTGAGACATGTAAGACCACGTGAGGCTTATGATGAAATTAATGATATATAAGCCTCAACAGCCCTCTGGCTTTCGGCCTTTTTGCAATTTCAACAGCTTAGAGCCAATAGGTTAGGATCATAGCTCTATCTTATATAGGTGCTGATTACGGATGTTGTACCCGGCACCCTCGTGTCATATAGGATACATCAATCCTACCCTCTTAGGCGGTTATAGACCTTCTGAAGGTGGAACTATAGCAAATATGGGAT|downstream_gene_variant|MODIFIER|exon-XM_006965623.1-1|GENE_exon-XM_006965623.1-1|transcript|rna-XM_006965623.1|protein_coding||c.*1568delCinsAAGCGACCGATTCAACTCAGCGAGAATTGAAGCCGCAGACTCAAATTTTACTCCAAGAAAAACGATTGTCCTATAGAGCCAATACCTTGTGAGATATTGCGCCGTCAATACAGTCAAATAACAAAGTTTTGATGCTTGCATGTTATGCTTCTTTTAGTGCAGAAGCCAAGATAAAGACGAGCGCCACAACGCACAGCCGCAAAGTTGAACATTAGCAACTACCTACGTGTGGCAATCCTCAACATATACACCAACTGTTTATAAATGAAGCAAACCATATCCCATATGCCAGTTATAGTATTCATATACGACTATATGTTTTTGGAGCTTTCAAGTCTTCTATGTAAGCAGATGGTGTAAACTTAGCTTGAAGTGGACAGTGCATGTGGAGTTCGTTCGTCTTTGCCGTGCTGACATACAGTAGTTGCAGATGCGGATGTGCACGTTTGCATGATTGCAACGTGGGTAATGTGGTAAACAATGTAACCCTCTCATATCGGCAATCTGCCAAGAGTCGCAAATCGATCGCACTATTCACGATGATTACTACTGTGCATGCAAATTAGCATGCGCGATCGCCGAGCGTTGGGCTATGCCGGCATTAGATTCACTTCCAATTCGGGGTACCAATAGGCTATTCATCTTTTAGGGGAGCCGCGGCACTTGTCAAGTTTGTACACAACTGTTTGTTCTAGAGTGTCACCTGAAGTGTTAACGGTATGTATCTTGAGTCGTCGATGTGAGACATGTGAGACATGTAAGACCACGTGAGGCTTATGATGAAATTAATGATATATAAGCCTCAACAGCCCTCTGGCTTTCGGCCTTTTTGCAATTTCAACAGCTTAGAGCCAATAGGTTAGGATCATAGCTCTATCTTATATAGGTGCTGATTACGGATGTTGTACCCGGCACCCTCGTGTCATATAGGATACATCAATCCTACCCTCTTAGGCGGTTATAGACCTTCTGAAGGTGGAACTATAGCAAATATGGGAT|||||1568|,AAGCGACCGATTCAACTCAGCGAGAATTGAAGCCGCAGACTCAAATTTTACTCCAAGAAAAACGATTGTCCTATAGAGCCAATACCTTGTGAGATATTGCGCCGTCAATACAGTCAAATAACAAAGTTTTGATGCTTGCATGTTATGCTTCTTTTAGTGCAGAAGCCAAGATAAAGACGAGCGCCACAACGCACAGCCGCAAAGTTGAACATTAGCAACTACCTACGTGTGGCAATCCTCAACATATACACCAACTGTTTATAAATGAAGCAAACCATATCCCATATGCCAGTTATAGTATTCATATACGACTATATGTTTTTGGAGCTTTCAAGTCTTCTATGTAAGCAGATGGTGTAAACTTAGCTTGAAGTGGACAGTGCATGTGGAGTTCGTTCGTCTTTGCCGTGCTGACATACAGTAGTTGCAGATGCGGATGTGCACGTTTGCATGATTGCAACGTGGGTAATGTGGTAAACAATGTAACCCTCTCATATCGGCAATCTGCCAAGAGTCGCAAATCGATCGCACTATTCACGATGATTACTACTGTGCATGCAAATTAGCATGCGCGATCGCCGAGCGTTGGGCTATGCCGGCATTAGATTCACTTCCAATTCGGGGTACCAATAGGCTATTCATCTTTTAGGGGAGCCGCGGCACTTGTCAAGTTTGTACACAACTGTTTGTTCTAGAGTGTCACCTGAAGTGTTAACGGTATGTATCTTGAGTCGTCGATGTGAGACATGTGAGACATGTAAGACCACGTGAGGCTTATGATGAAATTAATGATATATAAGCCTCAACAGCCCTCTGGCTTTCGGCCTTTTTGCAATTTCAACAGCTTAGAGCCAATAGGTTAGGATCATAGCTCTATCTTATATAGGTGCTGATTACGGATGTTGTACCCGGCACCCTCGTGTCATATAGGATACATCAATCCTACCCTCTTAGGCGGTTATAGACCTTCTGAAGGTGGAACTATAGCAAATATGGGAT|downstream_gene_variant|MODIFIER|exon-XM_006965623.1-1|GENE_exon-XM_006965623.1-1|transcript|rna-XM_006965623.1|protein_coding||c.*1568delGinsAAGCGACCGATTCAACTCAGCGAGAATTGAAGCCGCAGACTCAAATTTTACTCCAAGAAAAACGATTGTCCTATAGAGCCAATACCTTGTGAGATATTGCGCCGTCAATACAGTCAAATAACAAAGTTTTGATGCTTGCATGTTATGCTTCTTTTAGTGCAGAAGCCAAGATAAAGACGAGCGCCACAACGCACAGCCGCAAAGTTGAACATTAGCAACTACCTACGTGTGGCAATCCTCAACATATACACCAACTGTTTATAAATGAAGCAAACCATATCCCATATGCCAGTTATAGTATTCATATACGACTATATGTTTTTGGAGCTTTCAAGTCTTCTATGTAAGCAGATGGTGTAAACTTAGCTTGAAGTGGACAGTGCATGTGGAGTTCGTTCGTCTTTGCCGTGCTGACATACAGTAGTTGCAGATGCGGATGTGCACGTTTGCATGATTGCAACGTGGGTAATGTGGTAAACAATGTAACCCTCTCATATCGGCAATCTGCCAAGAGTCGCAAATCGATCGCACTATTCACGATGATTACTACTGTGCATGCAAATTAGCATGCGCGATCGCCGAGCGTTGGGCTATGCCGGCATTAGATTCACTTCCAATTCGGGGTACCAATAGGCTATTCATCTTTTAGGGGAGCCGCGGCACTTGTCAAGTTTGTACACAACTGTTTGTTCTAGAGTGTCACCTGAAGTGTTAACGGTATGTATCTTGAGTCGTCGATGTGAGACATGTGAGACATGTAAGACCACGTGAGGCTTATGATGAAATTAATGATATATAAGCCTCAACAGCCCTCTGGCTTTCGGCCTTTTTGCAATTTCAACAGCTTAGAGCCAATAGGTTAGGATCATAGCTCTATCTTATATAGGTGCTGATTACGGATGTTGTACCCGGCACCCTCGTGTCATATAGGATACATCAATCCTACCCTCTTAGGCGGTTATAGACCTTCTGAAGGTGGAACTATAGCAAATATGGGAT|||||1568|,AAGCGACCGATTCAACTCAGCGAGAATTGAAGCCGCAGACTCAAATTTTACTCCAAGAAAAACGATTGTCCTATAGAGCCAATACCTTGTGAGATATTGCGCCGTCAATACAGTCAAATAACAAAGTTTTGATGCTTGCATGTTATGCTTCTTTTAGTGCAGAAGCCAAGATAAAGACGAGCGCCACAACGCACAGCCGCAAAGTTGAACATTAGCAACTACCTACGTGTGGCAATCCTCAACATATACACCAACTGTTTATAAATGAAGCAAACCATATCCCATATGCCAGTTATAGTATTCATATACGACTATATGTTTTTGGAGCTTTCAAGTCTTCTATGTAAGCAGATGGTGTAAACTTAGCTTGAAGTGGACAGTGCATGTGGAGTTCGTTCGTCTTTGCCGTGCTGACATACAGTAGTTGCAGATGCGGATGTGCACGTTTGCATGATTGCAACGTGGGTAATGTGGTAAACAATGTAACCCTCTCATATCGGCAATCTGCCAAGAGTCGCAAATCGATCGCACTATTCACGATGATTACTACTGTGCATGCAAATTAGCATGCGCGATCGCCGAGCGTTGGGCTATGCCGGCATTAGATTCACTTCCAATTCGGGGTACCAATAGGCTATTCATCTTTTAGGGGAGCCGCGGCACTTGTCAAGTTTGTACACAACTGTTTGTTCTAGAGTGTCACCTGAAGTGTTAACGGTATGTATCTTGAGTCGTCGATGTGAGACATGTGAGACATGTAAGACCACGTGAGGCTTATGATGAAATTAATGATATATAAGCCTCAACAGCCCTCTGGCTTTCGGCCTTTTTGCAATTTCAACAGCTTAGAGCCAATAGGTTAGGATCATAGCTCTATCTTATATAGGTGCTGATTACGGATGTTGTACCCGGCACCCTCGTGTCATATAGGATACATCAATCCTACCCTCTTAGGCGGTTATAGACCTTCTGAAGGTGGAACTATAGCAAATATGGGAT|downstream_gene_variant|MODIFIER|exon-XM_006965623.1-1|GENE_exon-XM_006965623.1-1|transcript|rna-XM_006965623.1|protein_coding||c.*1568delTinsAAGCGACCGATTCAACTCAGCGAGAATTGAAGCCGCAGACTCAAATTTTACTCCAAGAAAAACGATTGTCCTATAGAGCCAATACCTTGTGAGATATTGCGCCGTCAATACAGTCAAATAACAAAGTTTTGATGCTTGCATGTTATGCTTCTTTTAGTGCAGAAGCCAAGATAAAGACGAGCGCCACAACGCACAGCCGCAAAGTTGAACATTAGCAACTACCTACGTGTGGCAATCCTCAACATATACACCAACTGTTTATAAATGAAGCAAACCATATCCCATATGCCAGTTATAGTATTCATATACGACTATATGTTTTTGGAGCTTTCAAGTCTTCTATGTAAGCAGATGGTGTAAACTTAGCTTGAAGTGGACAGTGCATGTGGAGTTCGTTCGTCTTTGCCGTGCTGACATACAGTAGTTGCAGATGCGGATGTGCACGTTTGCATGATTGCAACGTGGGTAATGTGGTAAACAATGTAACCCTCTCATATCGGCAATCTGCCAAGAGTCGCAAATCGATCGCACTATTCACGATGATTACTACTGTGCATGCAAATTAGCATGCGCGATCGCCGAGCGTTGGGCTATGCCGGCATTAGATTCACTTCCAATTCGGGGTACCAATAGGCTATTCATCTTTTAGGGGAGCCGCGGCACTTGTCAAGTTTGTACACAACTGTTTGTTCTAGAGTGTCACCTGAAGTGTTAACGGTATGTATCTTGAGTCGTCGATGTGAGACATGTGAGACATGTAAGACCACGTGAGGCTTATGATGAAATTAATGATATATAAGCCTCAACAGCCCTCTGGCTTTCGGCCTTTTTGCAATTTCAACAGCTTAGAGCCAATAGGTTAGGATCATAGCTCTATCTTATATAGGTGCTGATTACGGATGTTGTACCCGGCACCCTCGTGTCATATAGGATACATCAATCCTACCCTCTTAGGCGGTTATAGACCTTCTGAAGGTGGAACTATAGCAAATATGGGAT|||||1568|,AAGCGACCGATTCAACTCAGCGAGAATTGAAGCCGCAGACTCAAATTTTACTCCAAGAAAAACGATTGTCCTATAGAGCCAATACCTTGTGAGATATTGCGCCGTCAATACAGTCAAATAACAAAGTTTTGATGCTTGCATGTTATGCTTCTTTTAGTGCAGAAGCCAAGATAAAGACGAGCGCCACAACGCACAGCCGCAAAGTTGAACATTAGCAACTACCTACGTGTGGCAATCCTCAACATATACACCAACTGTTTATAAATGAAGCAAACCATATCCCATATGCCAGTTATAGTATTCATATACGACTATATGTTTTTGGAGCTTTCAAGTCTTCTATGTAAGCAGATGGTGTAAACTTAGCTTGAAGTGGACAGTGCATGTGGAGTTCGTTCGTCTTTGCCGTGCTGACATACAGTAGTTGCAGATGCGGATGTGCACGTTTGCATGATTGCAACGTGGGTAATGTGGTAAACAATGTAACCCTCTCATATCGGCAATCTGCCAAGAGTCGCAAATCGATCGCACTATTCACGATGATTACTACTGTGCATGCAAATTAGCATGCGCGATCGCCGAGCGTTGGGCTATGCCGGCATTAGATTCACTTCCAATTCGGGGTACCAATAGGCTATTCATCTTTTAGGGGAGCCGCGGCACTTGTCAAGTTTGTACACAACTGTTTGTTCTAGAGTGTCACCTGAAGTGTTAACGGTATGTATCTTGAGTCGTCGATGTGAGACATGTGAGACATGTAAGACCACGTGAGGCTTATGATGAAATTAATGATATATAAGCCTCAACAGCCCTCTGGCTTTCGGCCTTTTTGCAATTTCAACAGCTTAGAGCCAATAGGTTAGGATCATAGCTCTATCTTATATAGGTGCTGATTACGGATGTTGTACCCGGCACCCTCGTGTCATATAGGATACATCAATCCTACCCTCTTAGGCGGTTATAGACCTTCTGAAGGTGGAACTATAGCAAATATGGGAT|downstream_gene_variant|MODIFIER|TRIREDRAFT_107869|gene-TRIREDRAFT_107869|transcript|XM_006965624.1|protein_coding||c.*936_*937insAAGCGACCGATTCAACTCAGCGAGAATTGAAGCCGCAGACTCAAATTTTACTCCAAGAAAAACGATTGTCCTATAGAGCCAATACCTTGTGAGATATTGCGCCGTCAATACAGTCAAATAACAAAGTTTTGATGCTTGCATGTTATGCTTCTTTTAGTGCAGAAGCCAAGATAAAGACGAGCGCCACAACGCACAGCCGCAAAGTTGAACATTAGCAACTACCTACGTGTGGCAATCCTCAACATATACACCAACTGTTTATAAATGAAGCAAACCATATCCCATATGCCAGTTATAGTATTCATATACGACTATATGTTTTTGGAGCTTTCAAGTCTTCTATGTAAGCAGATGGTGTAAACTTAGCTTGAAGTGGACAGTGCATGTGGAGTTCGTTCGTCTTTGCCGTGCTGACATACAGTAGTTGCAGATGCGGATGTGCACGTTTGCATGATTGCAACGTGGGTAATGTGGTAAACAATGTAACCCTCTCATATCGGCAATCTGCCAAGAGTCGCAAATCGATCGCACTATTCACGATGATTACTACTGTGCATGCAAATTAGCATGCGCGATCGCCGAGCGTTGGGCTATGCCGGCATTAGATTCACTTCCAATTCGGGGTACCAATAGGCTATTCATCTTTTAGGGGAGCCGCGGCACTTGTCAAGTTTGTACACAACTGTTTGTTCTAGAGTGTCACCTGAAGTGTTAACGGTATGTATCTTGAGTCGTCGATGTGAGACATGTGAGACATGTAAGACCACGTGAGGCTTATGATGAAATTAATGATATATAAGCCTCAACAGCCCTCTGGCTTTCGGCCTTTTTGCAATTTCAACAGCTTAGAGCCAATAGGTTAGGATCATAGCTCTATCTTATATAGGTGCTGATTACGGATGTTGTACCCGGCACCCTCGTGTCATATAGGATACATCAATCCTACCCTCTTAGGCGGTTATAGACCTTCTGAAGGTGGAACTATAGCAAATATGGGAT|||||2|WARNING_TRANSCRIPT_NO_START_CODON,AAGCGACCGATTCAACTCAGCGAGAATTGAAGCCGCAGACTCAAATTTTACTCCAAGAAAAACGATTGTCCTATAGAGCCAATACCTTGTGAGATATTGCGCCGTCAATACAGTCAAATAACAAAGTTTTGATGCTTGCATGTTATGCTTCTTTTAGTGCAGAAGCCAAGATAAAGACGAGCGCCACAACGCACAGCCGCAAAGTTGAACATTAGCAACTACCTACGTGTGGCAATCCTCAACATATACACCAACTGTTTATAAATGAAGCAAACCATATCCCATATGCCAGTTATAGTATTCATATACGACTATATGTTTTTGGAGCTTTCAAGTCTTCTATGTAAGCAGATGGTGTAAACTTAGCTTGAAGTGGACAGTGCATGTGGAGTTCGTTCGTCTTTGCCGTGCTGACATACAGTAGTTGCAGATGCGGATGTGCACGTTTGCATGATTGCAACGTGGGTAATGTGGTAAACAATGTAACCCTCTCATATCGGCAATCTGCCAAGAGTCGCAAATCGATCGCACTATTCACGATGATTACTACTGTGCATGCAAATTAGCATGCGCGATCGCCGAGCGTTGGGCTATGCCGGCATTAGATTCACTTCCAATTCGGGGTACCAATAGGCTATTCATCTTTTAGGGGAGCCGCGGCACTTGTCAAGTTTGTACACAACTGTTTGTTCTAGAGTGTCACCTGAAGTGTTAACGGTATGTATCTTGAGTCGTCGATGTGAGACATGTGAGACATGTAAGACCACGTGAGGCTTATGATGAAATTAATGATATATAAGCCTCAACAGCCCTCTGGCTTTCGGCCTTTTTGCAATTTCAACAGCTTAGAGCCAATAGGTTAGGATCATAGCTCTATCTTATATAGGTGCTGATTACGGATGTTGTACCCGGCACCCTCGTGTCATATAGGATACATCAATCCTACCCTCTTAGGCGGTTATAGACCTTCTGAAGGTGGAACTATAGCAAATATGGGAT|downstream_gene_variant|MODIFIER|TRIREDRAFT_107869|gene-TRIREDRAFT_107869|transcript|XM_006965624.1|protein_coding||c.*937delCinsAAGCGACCGATTCAACTCAGCGAGAATTGAAGCCGCAGACTCAAATTTTACTCCAAGAAAAACGATTGTCCTATAGAGCCAATACCTTGTGAGATATTGCGCCGTCAATACAGTCAAATAACAAAGTTTTGATGCTTGCATGTTATGCTTCTTTTAGTGCAGAAGCCAAGATAAAGACGAGCGCCACAACGCACAGCCGCAAAGTTGAACATTAGCAACTACCTACGTGTGGCAATCCTCAACATATACACCAACTGTTTATAAATGAAGCAAACCATATCCCATATGCCAGTTATAGTATTCATATACGACTATATGTTTTTGGAGCTTTCAAGTCTTCTATGTAAGCAGATGGTGTAAACTTAGCTTGAAGTGGACAGTGCATGTGGAGTTCGTTCGTCTTTGCCGTGCTGACATACAGTAGTTGCAGATGCGGATGTGCACGTTTGCATGATTGCAACGTGGGTAATGTGGTAAACAATGTAACCCTCTCATATCGGCAATCTGCCAAGAGTCGCAAATCGATCGCACTATTCACGATGATTACTACTGTGCATGCAAATTAGCATGCGCGATCGCCGAGCGTTGGGCTATGCCGGCATTAGATTCACTTCCAATTCGGGGTACCAATAGGCTATTCATCTTTTAGGGGAGCCGCGGCACTTGTCAAGTTTGTACACAACTGTTTGTTCTAGAGTGTCACCTGAAGTGTTAACGGTATGTATCTTGAGTCGTCGATGTGAGACATGTGAGACATGTAAGACCACGTGAGGCTTATGATGAAATTAATGATATATAAGCCTCAACAGCCCTCTGGCTTTCGGCCTTTTTGCAATTTCAACAGCTTAGAGCCAATAGGTTAGGATCATAGCTCTATCTTATATAGGTGCTGATTACGGATGTTGTACCCGGCACCCTCGTGTCATATAGGATACATCAATCCTACCCTCTTAGGCGGTTATAGACCTTCTGAAGGTGGAACTATAGCAAATATGGGAT|||||2|WARNING_TRANSCRIPT_NO_START_CODON,AAGCGACCGATTCAACTCAGCGAGAATTGAAGCCGCAGACTCAAATTTTACTCCAAGAAAAACGATTGTCCTATAGAGCCAATACCTTGTGAGATATTGCGCCGTCAATACAGTCAAATAACAAAGTTTTGATGCTTGCATGTTATGCTTCTTTTAGTGCAGAAGCCAAGATAAAGACGAGCGCCACAACGCACAGCCGCAAAGTTGAACATTAGCAACTACCTACGTGTGGCAATCCTCAACATATACACCAACTGTTTATAAATGAAGCAAACCATATCCCATATGCCAGTTATAGTATTCATA
ACGACTATATGTTTTTGGAGCTTTCAAGTCTTCTATGTAAGCAGATGGTGTAAACTTAGCTTGAAGTGGACAGTGCATGTGGAGTTCGTTCGTCTTTGCCGTGCTGACATACAGTAGTTGCAGATGCGGATGTGCACGTTTGCATGATTGCAACGTGGGTAATGTGGTAAACAATGTAACCCTCTCATATCGGCAATCTGCCAAGAGTCGCAAATCGATCGCACTATTCACGATGATTACTACTGTGCATGCAAATTAGCATGCGCGATCGCCGAGCGTTGGGCTATGCCGGCATTAGATTCACTTCCAATTCGGGGTACCAATAGGCTATTCATCTTTTAGGGGAGCCGCGGCACTTGTCAAGTTTGTACACAACTGTTTGTTCTAGAGTGTCACCTGAAGTGTTAACGGTATGTATCTTGAGTCGTCGATGTGAGACATGTGAGACATGTAAGACCACGTGAGGCTTATGATGAAATTAATGATATATAAGCCTCAACAGCCCTCTGGCTTTCGGCCTTTTTGCAATTTCAACAGCTTAGAGCCAATAGGTTAGGATCATAGCTCTATCTTATATAGGTGCTGATTACGGATGTTGTACCCGGCACCCTCGTGTCATATAGGATACATCAATCCTACCCTCTTAGGCGGTTATAGACCTTCTGAAGGTGGAACTATAGCAAATATGGGAT|downstream_gene_variant|MODIFIER|TRIREDRAFT_107869|gene-TRIREDRAFT_107869|transcript|XM_006965624.1|protein_coding||c.*937delGinsAAGCGACCGATTCAACTCAGCGAGAATTGAAGCCGCAGACTCAAATTTTACTCCAAGAAAAACGATTGTCCTATAGAGCCAATACCTTGTGAGATATTGCGCCGTCAATACAGTCAAATAACAAAGTTTTGATGCTTGCATGTTATGCTTCTTTTAGTGCAGAAGCCAAGATAAAGACGAGCGCCACAACGCACAGCCGCAAAGTTGAACATTAGCAACTACCTACGTGTGGCAATCCTCAACATATACACCAACTGTTTATAAATGAAGCAAACCATATCCCATATGCCAGTTATAGTATTCATATACGACTATATGTTTTTGGAGCTTTCAAGTCTTCTATGTAAGCAGATGGTGTAAACTTAGCTTGAAGTGGACAGTGCATGTGGAGTTCGTTCGTCTTTGCCGTGCTGACATACAGTAGTTGCAGATGCGGATGTGCACGTTTGCATGATTGCAACGTGGGTAATGTGGTAAACAATGTAACCCTCTCATATCGGCAATCTGCCAAGAGTCGCAAATCGATCGCACTATTCACGATGATTACTACTGTGCATGCAAATTAGCATGCGCGATCGCCGAGCGTTGGGCTATGCCGGCATTAGATTCACTTCCAATTCGGGGTACCAATAGGCTATTCATCTTTTAGGGGAGCCGCGGCACTTGTCAAGTTTGTACACAACTGTTTGTTCTAGAGTGTCACCTGAAGTGTTAACGGTATGTATCTTGAGTCGTCGATGTGAGACATGTGAGACATGTAAGACCACGTGAGGCTTATGATGAAATTAATGATATATAAGCCTCAACAGCCCTCTGGCTTTCGGCCTTTTTGCAATTTCAACAGCTTAGAGCCAATAGGTTAGGATCATAGCTCTATCTTATATAGGTGCTGATTACGGATGTTGTACCCGGCACCCTCGTGTCATATAGGATACATCAATCCTACCCTCTTAGGCGGTTATAGACCTTCTGAAGGTGGAACTATAGCAAATATGGGAT|||||2|WARNING_TRANSCRIPT_NO_START_CODON,AAGCGACCGATTCAACTCAGCGAGAATTGAAGCCGCAGACTCAAATTTTACTCCAAGAAAAACGATTGTCCTATAGAGCCAATACCTTGTGAGATATTGCGCCGTCAATACAGTCAAATAACAAAGTTTTGATGCTTGCATGTTATGCTTCTTTTAGTGCAGAAGCCAAGATAAAGACGAGCGCCACAACGCACAGCCGCAAAGTTGAACATTAGCAACTACCTACGTGTGGCAATCCTCAACATATACACCAACTGTTTATAAATGAAGCAAACCATATCCCATATGCCAGTTATAGTATTCATATACGACTATATGTTTTTGGAGCTTTCAAGTCTTCTATGTAAGCAGATGGTGTAAACTTAGCTTGAAGTGGACAGTGCATGTGGAGTTCGTTCGTCTTTGCCGTGCTGACATACAGTAGTTGCAGATGCGGATGTGCACGTTTGCATGATTGCAACGTGGGTAATGTGGTAAACAATGTAACCCTCTCATATCGGCAATCTGCCAAGAGTCGCAAATCGATCGCACTATTCACGATGATTACTACTGTGCATGCAAATTAGCATGCGCGATCGCCGAGCGTTGGGCTATGCCGGCATTAGATTCACTTCCAATTCGGGGTACCAATAGGCTATTCATCTTTTAGGGGAGCCGCGGCACTTGTCAAGTTTGTACACAACTGTTTGTTCTAGAGTGTCACCTGAAGTGTTAACGGTATGTATCTTGAGTCGTCGATGTGAGACATGTGAGACATGTAAGACCACGTGAGGCTTATGATGAAATTAATGATATATAAGCCTCAACAGCCCTCTGGCTTTCGGCCTTTTTGCAATTTCAACAGCTTAGAGCCAATAGGTTAGGATCATAGCTCTATCTTATATAGGTGCTGATTACGGATGTTGTACCCGGCACCCTCGTGTCATATAGGATACATCAATCCTACCCTCTTAGGCGGTTATAGACCTTCTGAAGGTGGAACTATAGCAAATATGGGAT|downstream_gene_variant|MODIFIER|TRIREDRAFT_107869|gene-TRIREDRAFT_107869|transcript|XM_006965624.1|protein_coding||c.*937delTinsAAGCGACCGATTCAACTCAGCGAGAATTGAAGCCGCAGACTCAAATTTTACTCCAAGAAAAACGATTGTCCTATAGAGCCAATACCTTGTGAGATATTGCGCCGTCAATACAGTCAAATAACAAAGTTTTGATGCTTGCATGTTATGCTTCTTTTAGTGCAGAAGCCAAGATAAAGACGAGCGCCACAACGCACAGCCGCAAAGTTGAACATTAGCAACTACCTACGTGTGGCAATCCTCAACATATACACCAACTGTTTATAAATGAAGCAAACCATATCCCATATGCCAGTTATAGTATTCATATACGACTATATGTTTTTGGAGCTTTCAAGTCTTCTATGTAAGCAGATGGTGTAAACTTAGCTTGAAGTGGACAGTGCATGTGGAGTTCGTTCGTCTTTGCCGTGCTGACATACAGTAGTTGCAGATGCGGATGTGCACGTTTGCATGATTGCAACGTGGGTAATGTGGTAAACAATGTAACCCTCTCATATCGGCAATCTGCCAAGAGTCGCAAATCGATCGCACTATTCACGATGATTACTACTGTGCATGCAAATTAGCATGCGCGATCGCCGAGCGTTGGGCTATGCCGGCATTAGATTCACTTCCAATTCGGGGTACCAATAGGCTATTCATCTTTTAGGGGAGCCGCGGCACTTGTCAAGTTTGTACACAACTGTTTGTTCTAGAGTGTCACCTGAAGTGTTAACGGTATGTATCTTGAGTCGTCGATGTGAGACATGTGAGACATGTAAGACCACGTGAGGCTTATGATGAAATTAATGATATATAAGCCTCAACAGCCCTCTGGCTTTCGGCCTTTTTGCAATTTCAACAGCTTAGAGCCAATAGGTTAGGATCATAGCTCTATCTTATATAGGTGCTGATTACGGATGTTGTACCCGGCACCCTCGTGTCATATAGGATACATCAATCCTACCCTCTTAGGCGGTTATAGACCTTCTGAAGGTGGAACTATAGCAAATATGGGAT|||||2|WARNING_TRANSCRIPT_NO_START_CODON,AAGCGACCGATTCAACTCAGCGAGAATTGAAGCCGCAGACTCAAATTTTACTCCAAGAAAAACGATTGTCCTATAGAGCCAATACCTTGTGAGATATTGCGCCGTCAATACAGTCAAATAACAAAGTTTTGATGCTTGCATGTTATGCTTCTTTTAGTGCAGAAGCCAAGATAAAGACGAGCGCCACAACGCACAGCCGCAAAGTTGAACATTAGCAACTACCTACGTGTGGCAATCCTCAACATATACACCAACTGTTTATAAATGAAGCAAACCATATCCCATATGCCAGTTATAGTATTCATATACGACTATATGTTTTTGGAGCTTTCAAGTCTTCTATGTAAGCAGATGGTGTAAACTTAGCTTGAAGTGGACAGTGCATGTGGAGTTCGTTCGTCTTTGCCGTGCTGACATACAGTAGTTGCAGATGCGGATGTGCACGTTTGCATGATTGCAACGTGGGTAATGTGGTAAACAATGTAACCCTCTCATATCGGCAATCTGCCAAGAGTCGCAAATCGATCGCACTATTCACGATGATTACTACTGTGCATGCAAATTAGCATGCGCGATCGCCGAGCGTTGGGCTATGCCGGCATTAGATTCACTTCCAATTCGGGGTACCAATAGGCTATTCATCTTTTAGGGGAGCCGCGGCACTTGTCAAGTTTGTACACAACTGTTTGTTCTAGAGTGTCACCTGAAGTGTTAACGGTATGTATCTTGAGTCGTCGATGTGAGACATGTGAGACATGTAAGACCACGTGAGGCTTATGATGAAATTAATGATATATAAGCCTCAACAGCCCTCTGGCTTTCGGCCTTTTTGCAATTTCAACAGCTTAGAGCCAATAGGTTAGGATCATAGCTCTATCTTATATAGGTGCTGATTACGGATGTTGTACCCGGCACCCTCGTGTCATATAGGATACATCAATCCTACCCTCTTAGGCGGTTATAGACCTTCTGAAGGTGGAACTATAGCAAATATGGGAT|downstream_gene_variant|MODIFIER|exon-XM_006965624.1-1|GENE_exon-XM_006965624.1-1|transcript|rna-XM_006965624.1|protein_coding||c.*1_*2insAAGCGACCGATTCAACTCAGCGAGAATTGAAGCCGCAGACTCAAATTTTACTCCAAGAAAAACGATTGTCCTATAGAGCCAATACCTTGTGAGATATTGCGCCGTCAATACAGTCAAATAACAAAGTTTTGATGCTTGCATGTTATGCTTCTTTTAGTGCAGAAGCCAAGATAAAGACGAGCGCCACAACGCACAGCCGCAAAGTTGAACATTAGCAACTACCTACGTGTGGCAATCCTCAACATATACACCAACTGTTTATAAATGAAGCAAACCATATCCCATATGCCAGTTATAGTATTCATATACGACTATATGTTTTTGGAGCTTTCAAGTCTTCTATGTAAGCAGATGGTGTAAACTTAGCTTGAAGTGGACAGTGCATGTGGAGTTCGTTCGTCTTTGCCGTGCTGACATACAGTAGTTGCAGATGCGGATGTGCACGTTTGCATGATTGCAACGTGGGTAATGTGGTAAACAATGTAACCCTCTCATATCGGCAATCTGCCAAGAGTCGCAAATCGATCGCACTATTCACGATGATTACTACTGTGCATGCAAATTAGCATGCGCGATCGCCGAGCGTTGGGCTATGCCGGCATTAGATTCACTTCCAATTCGGGGTACCAATAGGCTATTCATCTTTTAGGGGAGCCGCGGCACTTGTCAAGTTTGTACACAACTGTTTGTTCTAGAGTGTCACCTGAAGTGTTAACGGTATGTATCTTGAGTCGTCGATGTGAGACATGTGAGACATGTAAGACCACGTGAGGCTTATGATGAAATTAATGATATATAAGCCTCAACAGCCCTCTGGCTTTCGGCCTTTTTGCAATTTCAACAGCTTAGAGCCAATAGGTTAGGATCATAGCTCTATCTTATATAGGTGCTGATTACGGATGTTGTACCCGGCACCCTCGTGTCATATAGGATACATCAATCCTACCCTCTTAGGCGGTTATAGACCTTCTGAAGGTGGAACTATAGCAAATATGGGAT|||||2|,AAGCGACCGATTCAACTCAGCGAGAATTGAAGCCGCAGACTCAAATTTTACTCCAAGAAAAACGATTGTCCTATAGAGCCAATACCTTGTGAGATATTGCGCCGTCAATACAGTCAAATAACAAAGTTTTGATGCTTGCATGTTATGCTTCTTTTAGTGCAGAAGCCAAGATAAAGACGAGCGCCACAACGCACAGCCGCAAAGTTGAACATTAGCAACTACCTACGTGTGGCAATCCTCAACATATACACCAACTGTTTATAAATGAAGCAAACCATATCCCATATGCCAGTTATAGTATTCATATACGACTATATGTTTTTGGAGCTTTCAAGTCTTCTATGTAAGCAGATGGTGTAAACTTAGCTTGAAGTGGACAGTGCATGTGGAGTTCGTTCGTCTTTGCCGTGCTGACATACAGTAGTTGCAGATGCGGATGTGCACGTTTGCATGATTGCAACGTGGGTAATGTGGTAAACAATGTAACCCTCTCATATCGGCAATCTGCCAAGAGTCGCAAATCGATCGCACTATTCACGATGATTACTACTGTGCATGCAAATTAGCATGCGCGATCGCCGAGCGTTGGGCTATGCCGGCATTAGATTCACTTCCAATTCGGGGTACCAATAGGCTATTCATCTTTTAGGGGAGCCGCGGCACTTGTCAAGTTTGTACACAACTGTTTGTTCTAGAGTGTCACCTGAAGTGTTAACGGTATGTATCTTGAGTCGTCGATGTGAGACATGTGAGACATGTAAGACCACGTGAGGCTTATGATGAAATTAATGATATATAAGCCTCAACAGCCCTCTGGCTTTCGGCCTTTTTGCAATTTCAACAGCTTAGAGCCAATAGGTTAGGATCATAGCTCTATCTTATATAGGTGCTGATTACGGATGTTGTACCCGGCACCCTCGTGTCATATAGGATACATCAATCCTACCCTCTTAGGCGGTTATAGACCTTCTGAAGGTGGAACTATAGCAAATATGGGAT|downstream_gene_variant|MODIFIER|exon-XM_006965624.1-1|GENE_exon-XM_006965624.1-1|transcript|rna-XM_006965624.1|protein_coding||c.*2delCinsAAGCGACCGATTCAACTCAGCGAGAATTGAAGCCGCAGACTCAAATTTTACTCCAAGAAAAACGATTGTCCTATAGAGCCAATACCTTGTGAGATATTGCGCCGTCAATACAGTCAAATAACAAAGTTTTGATGCTTGCATGTTATGCTTCTTTTAGTGCAGAAGCCAAGATAAAGACGAGCGCCACAACGCACAGCCGCAAAGTTGAACATTAGCAACTACCTACGTGTGGCAATCCTCAACATATACACCAACTGTTTATAAATGAAGCAAACCATATCCCATATGCCAGTTATAGTATTCATATACGACTATATGTTTTTGGAGCTTTCAAGTCTTCTATGTAAGCAGATGGTGTAAACTTAGCTTGAAGTGGACAGTGCATGTGGAGTTCGTTCGTCTTTGCCGTGCTGACATACAGTAGTTGCAGATGCGGATGTGCACGTTTGCATGATTGCAACGTGGGTAATGTGGTAAACAATGTAACCCTCTCATATCGGCAATCTGCCAAGAGTCGCAAATCGATCGCACTATTCACGATGATTACTACTGTGCATGCAAATTAGCATGCGCGATCGCCGAGCGTTGGGCTATGCCGGCATTAGATTCACTTCCAATTCGGGGTACCAATAGGCTATTCATCTTTTAGGGGAGCCGCGGCACTTGTCAAGTTTGTACACAACTGTTTGTTCTAGAGTGTCACCTGAAGTGTTAACGGTATGTATCTTGAGTCGTCGATGTGAGACATGTGAGACATGTAAGACCACGTGAGGCTTATGATGAAATTAATGATATATAAGCCTCAACAGCCCTCTGGCTTTCGGCCTTTTTGCAATTTCAACAGCTTAGAGCCAATAGGTTAGGATCATAGCTCTATCTTATATAGGTGCTGATTACGGATGTTGTACCCGGCACCCTCGTGTCATATAGGATACATCAATCCTACCCTCTTAGGCGGTTATAGACCTTCTGAAGGTGGAACTATAGCAAATATGGGAT|||||2|,AAGCGACCGATTCAACTCAGCGAGAATTGAAGCCGCAGACTCAAATTTTACTCCAAGAAAAACGATTGTCCTATAGAGCCAATACCTTGTGAGATATTGCGCCGTCAATACAGTCAAATAACAAAGTTTTGATGCTTGCATGTTATGCTTCTTTTAGTGCAGAAGCCAAGATAAAGACGAGCGCCACAACGCACAGCCGCAAAGTTGAACATTAGCAACTACCTACGTGTGGCAATCCTCAACATATACACCAACTGTTTATAAATGAAGCAAACCATATCCCATATGCCAGTTATAGTATTCATATACGACTATATGTTTTTGGAGCTTTCAAGTCTTCTATGTAAGCAGATGGTGTAAACTTAGCTTGAAGTGGACAGTGCATGTGGAGTTCGTTCGTCTTTGCCGTGCTGACATACAGTAGTTGCAGATGCGGATGTGCACGTTTGCATGATTGCAACGTGGGTAATGTGGTAAACAATGTAACCCTCTCATATCGGCAATCTGCCAAGAGTCGCAAATCGATCGCACTATTCACGATGATTACTACTGTGCATGCAAATTAGCATGCGCGATCGCCGAGCGTTGGGCTATGCCGGCATTAGATTCACTTCCAATTCGGGGTACCAATAGGCTATTCATCTTTTAGGGGAGCCGCGGCACTTGTCAAGTTTGTACACAACTGTTTGTTCTAGAGTGTCACCTGAAGTGTTAACGGTATGTATCTTGAGTCGTCGATGTGAGACATGTGAGACATGTAAGACCACGTGAGGCTTATGATGAAATTAATGATATATAAGCCTCAACAGCCCTCTGGCTTTCGGCCTTTTTGCAATTTCAACAGCTTAGAGCCAATAGGTTAGGATCATAGCTCTATCTTATATAGGTGCTGATTACGGATGTTGTACCCGGCACCCTCGTGTCATATAGGATACATCAATCCTACCCTCTTAGGCGGTTATAGACCTTCTGAAGGTGGAACTATAGCAAATATGGGAT|downstream_gene_variant|MODIFIER|exon-XM_006965624.1-1|GENE_exon-XM_006965624.1-1|transcript|rna-XM_006965624.1|protein_coding||c.*2delGinsAAGCGACCGATTCAACTCAGCGAGAATTGAAGCCGCAGACTCAAATTTTACTCCAAGAAAAACGATTGTCCTATAGAGCCAATACCTTGTGAGATATTGCGCCGTCAATACAGTCAAATAACAAAGTTTTGATGCTTGCATGTTATGCTTCTTTTAGTGCAGAAGCCAAGATAAAGACGAGCGCCACAACGCACAGCCGCAAAGTTGAACATTAGCAACTACCTACGTGTGGCAATCCTCAACATATACACCAACTGTTTATAAATGAAGCAAACCATATCCCATATGCCAGTTATAGTATTCATATACGACTATATGTTTTTGGAGCTTTCAAGTCTTCTATGTAAGCAGATGGTGTAAACTTAGCTTGAAGTGGACAGTGCATGTGGAGTTCGTTCGTCTTTGCCGTGCTGACATACAGTAGTTGCAGATGCGGATGTGCACGTTTGCATGATTGCAACGTGGGTAATGTGGTAAACAATGTAACCCTCTCATATCGGCAATCTGCCAAGAGTCGCAAATCGATCGCACTATTCACGATGATTACTACTGTGCATGCAAATTAGCATGCGCGATCGCCGAGCGTTGGGCTATGCCGGCATTAGATTCACTTCCAATTCGGGGTACCAATAGGCTATTCATCTTTTAGGGGAGCCGCGGCACTTGTCAAGTTTGTACACAACTGTTTGTTCTAGAGTGTCACCTGAAGTGTTAACGGTATGTATCTTGAGTCGTCGATGTGAGACATGTGAGACATGTAAGACCACGTGAGGCTTATGATGAAATTAATGATATATAAGCCTCAACAGCCCTCTGGCTTTCGGCCTTTTTGCAATTTCAACAGCTTAGAGCCAATAGGTTAGGATCATAGCTCTATCTTATATAGGTGCTGATTACGGATGTTGTACCCGGCACCCTCGTGTCATATAGGATACATCAATCCTACCCTCTTAGGCGGTTATAGACCTTCTGAAGGTGGAACTATAGCAAATATGGGAT|||||2|,AAGCGACCGATTCAACTCAGCGAGAATTGAAGCCGCAGACTCAAATTTTACTCCAAGAAAAACGATTGTCCTATAGAGCCAATACCTTGTGAGATATTGCGCCGTCAATACAGTCAAATAACAAAGTTTTGATGCTTGCATGTTATGCTTCTTTTAGTGCAGAAGCCAAGATAAAGACGAGCGCCACAACGCACAGCCGCAAAGTTGAACATTAGCAACTACCTACGTGTGGCAATCCTCAACATATACACCAACTGTTTATAAATGAAGCAAACCATATCCCATATGCCAGTTATAGTATTCATATACGACTATATGTTTTTGGAGCTTTCAAGTCTTCTATGTAAGCAGATGGTGTAAACTTAGCTTGAAGTGGACAGTGCATGTGGAGTTCGTTCGTCTTTGCCGTGCTGACATACAGTAGTTGCAGATGCGGATGTGCACGTTTGCATGATTGCAACGTGGGTAATGTGGTAAACAATGTAACCCTCTCATATCGGCAATCTGCCAAGAGTCGCAAATCGATCGCACTATTCACGATGATTACTACTGTGCATGCAAATTAGCATGCGCGATCGCCGAGCGTTGGGCTATGCCGGCATTAGATTCACTTCCAATTCGGGGTACCAATAGGCTATTCATCTTTTAGGGGAGCCGCGGCACTTGTCAAGTTTGTACACAACTGTTTGTTCTAGAGTGTCACCTGAAGTGTTAACGGTATGTATCTTGAGTCGTCGATGTGAGACATGTGAGACATGTAAGACCACGTGAGGCTTATGATGAAATTAATGATATATAAGCCTCAACAGCCCTCTGGCTTTCGGCCTTTTTGCAATTTCAACAGCTTAGAGCCAATAGGTTAGGATCATAGCTCTATCTTATATAGGTGCTGATTACGGATGTTGTACCCGGCACCCTCGTGTCATATAGGATACATCAATCCTACCCTCTTAGGCGGTTATAGACCTTCTGAAGGTGGAACTATAGCAAATATGGGAT|downstream_gene_variant|MODIFIER|exon-XM_006965624.1-1|GENE_exon-XM_006965624.1-1|transcript|rna-XM_006965624.1|protein_coding||c.*2delTinsAAGCGACCGATTCAACTCAGCGAGAATTGAAGCCGCAGACTCAAATTTTACTCCAAGAAAAACGATTGTCCTATAGAGCCAATACCTTGTGAGATATTGCGCCGTCAATACAGTCAAATAACAAAGTTTTGATGCTTGCATGTTATGCTTCTTTTAGTGCAGAAGCCAAGATAAAGACGAGCGCCACAACGCACAGCCGCAAAGTTGAACATTAGCAACTACCTACGTGTGGCAATCCTCAACATATACACCAACTGTTTATAAATGAAGCAAACCATATCCCATATGCCAGTTATAGTATTCATATACGACTATATGTTTTTGGAGCTTTCAAGTCTTCTATGTAAGCAGATGGTGTAAACTTAGCTTGAAGTGGACAGTGCATGTGGAGTTCGTTCGTCTTTGCCGTGCTGACATACAGTAGTTGCAGATGCGGATGTGCACGTTTGCATGATTGCAACGTGGGTAATGTGGTAAACAATGTAACCCTCTCATATCGGCAATCTGCCAAGAGTCGCAAATCGATCGCACTATTCACGATGATTACTACTGTGCATGCAAATTAGCATGCGCGATCGCCGAGCGTTGGGCTATGCCGGCATTAGATTCACTTCCAATTCGGGGTACCAATAGGCTATTCATCTTTTAGGGGAGCCGCGGCACTTGTCAAGTTTGTACACAACTGTTTGTTCTAGAGTGTCACCTGAAGTGTTAACGGTATGTATCTTGAGTCGTCGATGTGAGACATGTGAGACATGTAAGACCACGTGAGGCTTATGATGAAATTAATGATATATAAGCCTCAACAGCCCTCTGGCTTTCGGCCTTTTTGCAATTTCAACAGCTTAGAGCCAATAGGTTAGGATCATAGCTCTATCTTATATAGGTGCTGATTACGGATGTTGTACCCGGCACCCTCGTGTCATATAGGATACATCAATCCTACCCTCTTAGGCGGTTATAGACCTTCTGAAGGTGGAACTATAGCAAATATGGGAT|||||2|,AAGCGACCGATTCAACTCAGCGAGAATTGAAGCCGCAGACTCAAATTTTACTCCAAGAAAAACGATTGTCCTATAGAGCCAATACCTTGTGAGATATTGCGCCGTCAATACAGTCAAATAACAAAGTTTTGATGCTTGCATGTTATGCTTCTTTTAGTGCAGAAGCCAAGATAAAGACGAGCGCCACAACGCACAGCCGCAAAGTTGAACATTAGCAACTACCTACGTGTGGCAATCCTCAACATATACACCAACTGTTTATAAATGAAGCAAACCATATCCCATATGCCAGTTATAGTATTCATATACGACTATATGTTTTTGGAGCTTTCAAGTCTTCTATGTAAGCAGATGGTGTAAACTTAGCTTGAAGTGGACAGTGCATGTGGAGTTCGTTCGTCTTTGCCGTGCTGACATACAGTAGTTGCAGATGCGGATGTGCACGTTTGCATGATTGCAACGTGGGTAATGTGGTAAACAATGTAACCCTCTCATATCGGCAATCTGCCAAGAGTCGCAAATCGATCGCACTATTCACGATGATTACTACTGTGCATGCAAATTAGCATGCGCGATCGCCGAGCGTTGGGCTATGCCGGCATTAGATTCACTTCCAATTCGGGGTACCAATAGGCTATTCATCTTTTAGGGGAGCCGCGGCACTTGTCAAGTTTGTACACAACTGTTTGTTCTAGAGTGTCACCTGAAGTGTTAACGGTATGTATCTTGAGTCGTCGATGTGAGACATGTGAGACATGTAAGACCACGTGAGGCTTATGATGAAATTAATGATATATAAGCCTCAACAGCCCTCTGGCTTTCGGCCTTTTTGCAATTTCAACAGCTTAGAGCCAATAGGTTAGGATCATAGCTCTATCTTATATAGGTGCTGATTACGGATGTTGTACCCGGCACCCTCGTGTCATATAGGATACATCAATCCTACCCTCTTAGGCGGTTATAGACCTTCTGAAGGTGGAACTATAGCAAATATGGGAT|downstream_gene_variant|MODIFIER|exon-XM_006965778.1-1|GENE_exon-XM_006965778.1-1|transcript|rna-XM_006965778.1|protein_coding||c.*3918_*3919insATCCCATATTTGCTATAGTTCCACCTTCAGAAGGTCTATAACCGCCTAAGAGGGTAGGATTGATGTATCCTATATGACACGAGGGTGCCGGGTACAACATCCGTAATCAGCACCTATATAAGATAGAGCTATGATCCTAACCTATTGGCTCTAAGCTGTTGAAATTGCAAAAAGGCCGAAAGCCAGAGGGCTGTTGAGGCTTATATATCATTAATTTCATCATAAGCCTCACGTGGTCTTACATGTCTCACATGTCTCACATCGACGACTCAAGATACATACCGTTAACACTTCAGGTGACACTCTAGAACAAACAGTTGTGTACAAACTTGACAAGTGCCGCGGCTCCCCTAAAAGATGAATAGCCTATTGGTACCCCGAATTGGAAGTGAATCTAATGCCGGCATAGCCCAACGCTCGGCGATCGCGCATGCTAATTTGCATGCACAGTAGTAATCATCGTGAATAGTGCGATCGATTTGCGACTCTTGGCAGATTGCCGATATGAGAGGGTTACATTGTTTACCACATTACCCACGTTGCAATCATGCAAACGTGCACATCCGCATCTGCAACTACTGTATGTCAGCACGGCAAAGACGAACGAACTCCACATGCACTGTCCACTTCAAGCTAAGTTTACACCATCTGCTTACATAGAAGACTTGAAAGCTCCAAAAACATATAGTCGTATATGAATACTATAACTGGCATATGGGATATGGTTTGCTTCATTTATAAACAGTTGGTGTATATGTTGAGGATTGCCACACGTAGGTAGTTGCTAATGTTCAACTTTGCGGCTGTGCGTTGTGGCGCTCGTCTTTATCTTGGCTTCTGCACTAAAAGAAGCATAACATGCAAGCATCAAAACTTTGTTATTTGACTGTATTGACGGCGCAATATCTCACAAGGTATTGGCTCTATAGGACAATCGTTTTTCTTGGAGTAAAATTTGAGTCTGCGGCTTCAATTCTCGCTGAGTTGAATCGGTCGCTT|||||3918|,AAGCGACCGATTCAACTCAGCGAGAATTGAAGCCGCAGACTCAAATTTTACTCCAAGAAAAACGATTGTCCTATAGAGCCAATACCTTGTGAGATATTGCGCCGTCAATACAGTCAAATAACAAAGTTTTGATGCTTGCATGTTATGCTTCTTTTAGTGCAGAAGCCAAGATAAAGACGAGCGCCACAACGCACAGCCGCAAAGTTGAACATTAGCAACTACCTACGTGTGGCAATCCTCAACATATACACCAACTGTTTATAAATGAAGCAAACCATATCCCATATGCCAGTTATAGTATTCATATACGACTATATGTTTTTGGAGCTTTCAAGTCTTCTATGTAAGCAGATGGTGTAAACTTAGCTTGAAGTGGACAGTGCATGTGGAGTTCGTTCGTCTTTGCCGTGCTGACATACAGTAGTTGCAGATGCGGATGTGCACGTTTGCATGATTGCAACGTGGGTAATGTGGTAAACAATGTAACCCTCTCATATCGGCAATCTGCCAAGAGTCGCAAATCGATCGCACTATTCACGATGATTACTACTGTGCATGCAAATTAGCATGCGCGATCGCCGAGCGTTGGGCTATGCCGGCATTAGATTCACTTCCAATTCGGGGTACCAATAGGCTATTCATCTTTTAGGGGAGCCGCGGCACTTGTCAAGTTTGTACACAACTGTTTGTTCTAGAGTGTCACCTGAAGTGTTAACGGTATGTATCTTGAGTCGTCGATGTGAGACATGTGAGACATGTAAGACCACGTGAGGCTTATGATGAAATTAATGATATATAAGCCTCAACAGCCCTCTGGCTTTCGGCCTTTTTGCAATTTCAACAGCTTAGAGCCAATAGGTTAGGATCATAGCTCTATCTTATATAGGTGCTGATTACGGATGTTGTACCCGGCACCCTCGTGTCATATAGGATACATCAATCCTACCCTCTTAGGCGGTTATAGACCTTCTGAAGGTGGAACTATAGCAAATATGGGAT|downstream_gene_variant|MODIFIER|exon-XM_006965778.1-1|GENE_exon-XM_006965778.1-1|transcript|rna-XM_006965778.1|protein_coding||c.*3918delGinsATCCCATATTTGCTATAGTTCCACCTTCAGAAGGTCTATAACCGCCTAAGAGGGTAGGATTGATGTATCCTATATGACACGAGGGTGCCGGGTACAACATCCGTAATCAGCACCTATATAAGATAGAGCTATGATCCTAACCTATTGGCTCTAAGCTGTTGAAATTGCAAAAAGGCCGAAAGCCAGAGGGCTGTTGAGGCTTATATATCATTAATTTCATCATAAGCCTCACGTGGTCTTACATGTCTCACATGTCTCACATCGACGACTCAAGATACATACCGTTAACACTTCAGGTGACACTCTAGAACAAACAGTTGTGTACAAACTTGACAAGTGCCGCGGCTCCCCTAAAAGATGAATAGCCTATTGGTACCCCGAATTGGAAGTGAATCTAATGCCGGCATAGCCCAACGCTCGGCGATCGCGCATGCTAATTTGCATGCACAGTAGTAATCATCGTGAATAGTGCGATCGATTTGCGACTCTTGGCAGATTGCCGATATGAGAGGGTTACATTGTTTACCACATTACCCACGTTGCAATCATGCAAACGTGCACATCCGCATCTGCAACTACTGTATGTCAGCACGGCAAAGACGAACGAACTCCACATGCACTGTCCACTTCAAGCTAAGTTTACACCATCTGCTTACATAGAAGACTTGAAAGCTCCAAAAACATATAGTCGTATATGAATACTATAACTGGCATATGGGATATGGTTTGCTTCATTTATAAACAGTTGGTGTATATGTTGAGGATTGCCACACGTAGGTAGTTGCTAATGTTCAACTTTGCGGCTGTGCGTTGTGGCGCTCGTCTTTATCTTGGCTTCTGCACTAAAAGAAGCATAACATGCAAGCATCAAAACTTTGTTATTTGACTGTATTGACGGCGCAATATCTCACAAGGTATTGGCTCTATAGGACAATCGTTTTTCTTGGAGTAAAATTTGAGTCTGCGGCTTCAATTCTCGCTGAGTTGAATCGGTCGCTT|||||3918|,AAGCGACCGATTCAACTCAGCGAGAATTGAAGCCGCAGACTCAAATTTTACTCCAAGAAAAACGATTGTCCTATAGAGCCAATACCTTGTGAGATATTGCGCCGTCAATACAGTCAAATAACAAAGTTTTGATGCTTGCATGTTATGCTTCTTTTAGTGCAGAAGCCAAGATAAAGACGAGCGCCACAACGCACAGCCGCAAAGTTGAACATTAGCAACTACCTACGTGTGGCAATCCTCAACATATACACCAACTGTTTATAAATGAAGCAAACCATATCCCATATGCCAGTTATAGTATTCATATACGACTATATGTTTTTGGAGCTTTCAAGTCTTCTATGTAAGCAGATGGTGTAAACTTAGCTTGAAGTGGACAGTGCATGTGGAGTTCGTTCGTCTTTGCCGTGCTGACATACAGTAGTTGCAGATGCGGATGTGCACGTTTGCATGATTGCAACGTGGGTAATGTGGTAAACAATGTAACCCTCTCATATCGGCAATCTGCCAAGAGTCGCAAATCGATCGCACTATTCACGATGATTACTACTGTGCATGCAAATTAGCATGCGCGATCGCCGAGCGTTGGGCTATGCCGGCATTAGATTCACTTCCAATTCGGGGTACCAATAGGCTATTCATCTTTTAGGGGAGCCGCGGCACTTGTCAAGTTTGTACACAACTGTTTGTTCTAGAGTGTCACCTGAAGTGTTAACGGTATGTATCTTGAGTCGTCGATGTGAGACATGTGAGACATGTAAGACCACGTGAGGCTTATGATGAAATTAATGATATATAAGCCTCAACAGCCCTCTGGCTTTCGGCCTTTTTGCAATTTCAACAGCTTAGAGCCAATAGGTTAGGATCATAGCTCTATCTTATATAGGTGCTGATTACGGATGTTGTACCCGGCACCCTCGTGTCATATAGGATACATCAATCCTACCCTCTTAGGCGGTTATAGACCTTCTGAAGGTGGAACTATAGCAAATATGGGAT|downstream_gene_variant|MODIFIER|exon-XM_006965778.1-1|GENE_exon-XM_006965778.1-1|transcript|rna-XM_006965778.1|protein_coding||c.*3918delCinsATCCCATATTTGCTATAGTTCCACCTTCAGAAGGTCTATAACCGCCTAAGAGGGTAGGATTGATGTATCCTATATGACACGAGGGTGCCGGGTACAACATCCGTAATCAGCACCTATATAAGATAGAGCTATGATCCTAACCTATTGGCTCTAAGCTGTTGAAATTGCAAAAAGGCCGAAAGCCAGAGGGCTGTTGAGGCTTATATATCATTAATTTCATCATAAGCCTCACGTGGTCTTACATGTCTCACATGTCTCACATCGACGACTCAAGATACATACCGTTAACACTTCAGGTGACACTCTAGAACAAACAGTTGTGTACAAACTTGACAAGTGCCGCGGCTCCCCTAAAAGATGAATAGCCTATTGGTACCCCGAATTGGAAGTGAATCTAATGCCGGCATAGCCCAACGCTCGGCGATCGCGCATGCTAATTTGCATGCACAGTAGTAATCATCGTGAATAGTGCGATCGATTTGCGACTCTTGGCAGATTGCCGATATGAGAGGGTTACATTGTTTACCACATTACCCACGTTGCAATCATGCAAACGTGCACATCCGCATCTGCAACTACTGTATGTCAGCACGGCAAAGACGAACGAACTCCACATGCACTGTCCACTTCAAGCTAAGTTTACACCATCTGCTTACATAGAAGACTTGAAAGCTCCAAAAACATATAGTCGTATATGAATACTATAACTGGCATATGGGATATGGTTTGCTTCATTTATAAACAGTTGGTGTATATGTTGAGGATTGCCACACGTAGGTAGTTGCTAATGTTCAACTTTGCGGCTGTGCGTTGTGGCGCTCGTCTTTATCTTGGCTTCTGCACTAAAAGAAGCATAACATGCAAGCATCAAAACTTTGTTATTTGACTGTATTGACGGCGCAATATCTCACAAGGTATTGGCTCTATAGGACAATCGTTTTTCTTGGAGTAAAATTTGAGTCTGCGGCTTCAATTCTCGCTGAGTTGAATCGGTCGCTT|||||3918|,AAGCGACCGATTCAACTCAGCGAGAATTGAAGCCGCAGACTCAAATTTTACTCCAAGAAAAACGATTGTCCTATAGAGCCAATACCTTGTGAGATATTGCGCCGTCAATACAGTCAAATAACAAAGTTTTGATGCTTGCATGTTATGCTTCTTTTAGTGCAGAAGCCAAGATAAAGACGAGCGCCACAACGCACAGCCGCAAAGTTGAACATTAGCAACTACCTACGTGTGGCAATCCTCAACATATACACCAACTGTTTATAAATGAAGCAAACCATATCCCATATGCCAGTTATAGTATTCATATACGACTATATGTTTTTGGAGCTTTCAAGTCTTCTATGTAAGCAGATGGTGTAAACTTAGCTTGAAGTGGACAGTGCATGTGGAGTTCGTTCGTCTTTGCCGTGCTGACATACAGTAGTTGCAGATGCGGATGTGCACGTTTGCATGATTGCAACGTGGGTAATGTGGTAAACAATGTAACCCTCTCATATCGGCAATCTGCCAAGAGTCGCAAATCGATCGCACTATTCACGATGATTACTACTGTGCATGCAAATTAGCATGCGCGATCGCCGAGCGTTGGGCTATGCCGGCATTAGATTCACTTCCAATTCGGGGTACCAATAGGCTATTCATCTTTTAGGGGAGCCGCGGCACTTGTCAAGTTTGTACACAACTGTTTGTTCTAGAGTGTCACCTGAAGTGTTAACGGTATGTATCTTGAGTCGTCGATGTGAGACATGTGAGACATGTAAGACCACGTGAGGCTTATGATGAAATTAATGATATATAAGCCTCAACAGCCCTCTGGCTTTCGGCCTTTTTGCAATTTCAACAGCTTAGAGCCAATAGGTTAGGATCATAGCTCTATCTTATATAGGTGCTGATTACGGATGTTGTACCCGGCACCCTCGTGTCATATAGGATACATCAATCCTACCCTCTTAGGCGGTTATAGACCTTCTGAAGGTGGAACTATAGCAAATATGGGAT|downstream_gene_variant|MODIFIER|exon-XM_006965778.1-1|GENE_exon-XM_006965778.1-1|transcript|rna-XM_006965778.1|protein_coding||c.*3918delAinsATCCCATATTTGCTATAGTTCCACCTTCAGAAGGTCTATAACCGCCTAAGAGGGTAGGATTGATGTATCCTATATGACACGAGGGTGCCGGGTACAACATCCGTAATCAGCACCTATATAAGATAGAGCTATGATCCTAACCTATTGGCTCTAAGCTGTTGAAATTGCAAAAAGGCCGAAAGCCAGAGGGCTGTTGAGGCTTATATATCATTAATTTCATCATAAGCCTCACGTGGTCTTACATGTCTCACATGTCTCACATCGACGACTCAAGATACATACCGTTAACACTTCAGGTGACACTCTAGAACAAACAGTTGTGTACAAACTTGACAAGTGCCGCGGCTCCCCTAAAAGATGAATAGCCTATTGGTACCCCGAATTGGAAGTGAATCTAATGCCGGCATAGCCCAACGCTCGGCGATCGCGCATGCTAATTTGCATGCACAGTAGTAATCATCGTGAATAGTGCGATCGATTTGCGACTCTTGGCAGATTGCCGATATGAGAGGGTTACATTGTTTACCACATTACCCACGTTGCAATCATGCAAACGTGCACATCCGCATCTGCAACTACTGTATGTCAGCACGGCAAAGACGAACGAACTCCACATGCACTGTCCACTTCAAGCTAAGTTTACACCATCTGCTTACATAGAAGACTTGAAAGCTCCAAAAACATATAGTCGTATATGAATACTATAACTGGCATATGGGATATGGTTTGCTTCATTTATAAACAGTTGGTGTATATGTTGAGGATTGCCACACGTAGGTAGTTGCTAATGTTCAACTTTGCGGCTGTGCGTTGTGGCGCTCGTCTTTATCTTGGCTTCTGCACTAAAAGAAGCATAACATGCAAGCATCAAAACTTTGTTATTTGACTGTATTGACGGCGCAATATCTCACAAGGTATTGGCTCTATAGGACAATCGTTTTTCTTGGAGTAAAATTTGAGTCTGCGGCTTCAATTCTCGCTGAGTTGAATCGGTCGCTT|||||3918|,AAGCGACCGATTCAACTCAGCGAGAATTGAAGCCGCAGACTCAAATTTTACTCCAAGAAAAACGATTGTCCTATAGAGCCAATACCTTGTGAGATATTGCGCCGTCAATACAGTCAAATAACAAAGTTTTGATGCTTGCATGTTATGCTTCTTTTAGTGCAGAAGCCAAGATAAAGACGAGCGCCACAACGCACAGCCGCAAAGTTGAACATTAGCAACTACCTACGTGTGGCAATCCTCAACATATACACCAACTGTTTATAAATGAAGCAAACCATATCCCATATGCCAGTTATAGTATTCATATACGACTATATGTTTTTGGAGCTTTCAAGTCTTCTATGTAAGCAGATGGTGTAAACTTAGCTTGAAGTGGACAGTGCATGTGGAGTTCGTTCGTCTTTGCCGTGCTGACATACAGTAGTTGCAGATGCGGATGTGCACGTTTGCATGATTGCAACGTGGGTAATGTGGTAAACAATGTAACCCTCTCATATCGGCAATCTGCCAAGAGTCGCAAATCGATCGCACTATTCACGATGATTACTACTGTGCATGCAAATTAGCATGCGCGATCGCCGAGCGTTGGGCTATGCCGGCATTAGATTCACTTCCAATTCGGGGTACCAATAGGCTATTCATCTTTTAGGGGAGCCGCGGCACTTGTCAAGTTTGTACACAACTGTTTGTTCTAGAGTGTCACCTGAAGTGTTAACGGTATGTATCTTGAGTCGTCGATGTGAGACATGTGAGACATGTAAGACCACGTGAGGCTTATGATGAAATTAATGATATATAAGCCTCAACAGCCCTCTGGCTTTCGGCCTTTTTGCAATTTCAACAGCTTAGAGCCAATAGGTTAGGATCATAGCTCTATCTTATATAGGTGCTGATTACGGATGTTGTACCCGGCACCCTCGTGTCATATAGGATACATCAATCCTACCCTCTTAGGCGGTTATAGACCTTCTGAAGGTGGAACTATAGCAAATATGGGAT|intergenic_region|MODIFIER|exon-XM_006965624.1-1-exon-XM_006965625.1-1|GENE_exon-XM_006965624.1-1-GENE_exon-XM_006965625.1-1|intergenic_region|GENE_exon-XM_006965624.1-1-GENE_exon-XM_006965625.1-1|||n.733236_733237insAAGCGACCGATTCAACTCAGCGAGAATTGAAGCCGCAGACTCAAATTTTACTCCAAGAAAAACGATTGTCCTATAGAGCCAATACCTTGTGAGATATTGCGCCGTCAATACAGTCAAATAACAAAGTTTTGATGCTTGCATGTTATGCTTCTTTTAGTGCAGAAGCCAAGATAAAGACGAGCGCCACAACGCACAGCCGCAAAGTTGAACATTAGCAACTACCTACGTGTGGCAATCCTCAACATATACACCAACTGTTTATAAATGAAGCAAACCATATCCCATATGCCAGTTATAGTATTCATATACGACTATATGTTTTTGGAGCTTTCAAGTCTTCTATGTAAGCAGATGGTGTAAACTTAGCTTGAAGTGGACAGTGCATGTGGAGTTCGTTCGTCTTTGCCGTGCTGACATACAGTAGTTGCAGATGCGGATGTGCACGTTTGCATGATTGCAACGTGGGTAATGTGGTAAACAATGTAACCCTCTCATATCGGCAATCTGCCAAGAGTCGCAAATCGATCGCACTATTCACGATGATTACTACTGTGCATGCAAATTAGCATGCGCGATCGCCGAGCGTTGGGCTATGCCGGCATTAGATTCACTTCCAATTCGGGGTACCAATAGGCTATTCATCTTTTAGGGGAGCCGCGGCACTTGTCAAGTTTGTACACAACTGTTTGTTCTAGAGTGTCACCTGAAGTGTTAACGGTATGTATCTTGAGTCGTCGATGTGAGACATGTGAGACATGTAAGACCACGTGAGGCTTATGATGAAATTAATGATATATAAGCCTCAACAGCCCTCTGGCTTTCGGCCTTTTTGCAATTTCAACAGCTTAGAGCCAATAGGTTAGGATCATAGCTCTATCTTATATAGGTGCTGATTACGGATGTTGTACCCGGCACCCTCGTGTCATATAGGATACATCAATCCTACCCTCTTAGGCGGTTATAGACCTTCTGAAGGTGGAACTATAGCAAATATGGGAT||||||,AAGCGACCGATTCAACTCAGCGAGAATTGAAGCCGCAGACTCAAATTTTACTCCAAGAAAAACGATTGTCCTATAGAGCCAATACCTTGTGAGATATTGCGCCGTCAATACAGTCAAATAACAAAGTTTTGATGCTTGCATGTTATGCTTCTTTTAGTGCAGAAGCCAAGATAAAGACGAGCGCCACAACGCACAGCCGCAAAGTTGAACATTAGCAACTACCTACGTGTGGCAATCCTCAACATATACACCAACTGTTTATAAATGAAGCAAACCATATCCCATATGCCAGTTATAGTATTCATATACGACTATATGTTTTTGGAGCTTTCAAGTCTTCTATGTAAGCAGATGGTGTAAACTTAGCTTGAAGTGGACAGTGCATGTGGAGTTCGTTCGTCTTTGCCGTGCTGACATACAGTAGTTGCAGATGCGGATGTGCACGTTTGCATGATTGCAACGTGGGTAATGTGGTAAACAATGTAACCCTCTCATATCGGCAATCTGCCAAGAGTCGCAAATCGATCGCACTATTCACGATGATTACTACTGTGCATGCAAATTAGCATGCGCGATCGCCGAGCGTTGGGCTATGCCGGCATTAGATTCACTTCCAATTCGGGGTACCAATAGGCTATTCATCTTTTAGGGGAGCCGCGGCACTTGTCAAGTTTGTACACAACTGTTTGTTCTAGAGTGTCACCTGAAGTGTTAACGGTATGTATCTTGAGTCGTCGATGTGAGACATGTGAGACATGTAAGACCACGTGAGGCTTATGATGAAATTAATGATATATAAGCCTCAACAGCCCTCTGGCTTTCGGCCTTTTTGCAATTTCAACAGCTTAGAGCCAATAGGTTAGGATCATAGCTCTATCTTATATAGGTGCTGATTACGGATGTTGTACCCGGCACCCTCGTGTCATATAGGATACATCAATCCTACCCTCTTAGGCGGTTATAGACCTTCTGAAGGTGGAACTATAGCAAATATGGGAT|intergenic_region|MODIFIER|exon-XM_006965624.1-1-exon-XM_006965625.1-1|GENE_exon-XM_006965624.1-1-GENE_exon-XM_006965625.1-1|intergenic_region|GENE_exon-XM_006965624.1-1-GENE_exon-XM_006965625.1-1|||n.733237delCinsAAGCGACCGATTCAACTCAGCGAGAATTGAAGCCGCAGACTCAAATTTTACTCCAAGAAAAACGATTGTCCTATAGAGCCAATACCTTGTGAGATATTGCGCCGTCAATACAGTCAAATAACAAAGTTTTGATGCTTGCATGTTATGCTTCTTTTAGTGCAGAAGCCAAGATAAAGACGAGCGCCACAACGCACAGCCGCAAAGTTGAACATTAGCAACTACCTACGTGTGGCAATCCTCAACATATACACCAACTGTTTATAAATGAAGCAAACCATATCCCATATGCCAGTTATAGTATTCATATACGACTATATGTTTTTGGAGCTTTCAAGTCTTCTATGTAAGCAGATGGTGTAAACTTAGCTTGAAGTGGACAGTGCATGTGGAGTTCGTTCGTCTTTGCCGTGCTGACATACAGTAGTTGCAGATGCGGATGTGCACGTTTGCATGATTGCAACGTGGGTAATGTGGTAAACAATGTAACCCTCTCATATCGGCAATCTGCCAAGAGTCGCAAATCGATCGCACTATTCACGATGATTACTACTGTGCATGCAAATTAGCATGCGCGATCGCCGAGCGTTGGGCTATGCCGGCATTAGATTCACTTCCAATTCGGGGTACCAATAGGCTATTCATCTTTTAGGGGAGCCGCGGCACTTGTCAAGTTTGTACACAACTGTTTGTTCTAGAGTGTCACCTGAAGTGTTAACGGTATGTATCTTGAGTCGTCGATGTGAGACATGTGAGACATGTAAGACCACGTGAGGCTTATGATGAAATTAATGATATATAAGCCTCAACAGCCCTCTGGCTTTCGGCCTTTTTGCAATTTCAACAGCTTAGAGCCAATAGGTTAGGATCATAGCTCTATCTTATATAGGTGCTGATTACGGATGTTGTACCCGGCACCCTCGTGTCATATAGGATACATCAATCCTACCCTCTTAGGCGGTTATAGACCTTCTGAAGGTGGAACTATAGCAAATATGGGAT||||||,AAGCGACCGATTCAACTCAGCGAGAATTGAAGCCGCAGACTCAAATTTTACTCCAAGAAAAACGATTGTCCTATAGAGCCAATACCTTGTGAGATATTGCGCCGTCAATACAGTCAAATAACAAAGTTTTGATGCTTGCATGTTATGCTTCTTTTAGTGCAGAAGCCAAGATAAAGACGAGCGCCACAACGCACAGCCGCAAAGTTGAACATTAGCAACTACCTACGTGTGGCAATCCTCAACATATACACCAACTGTTTATAAATGAAGCAAACCATATCCCATATGCCAGTTATAGTATTCATATACGACTATATGTTTTTGGAGCTTTCAAGTCTTCTATGTAAGCAGATGGTGTAAACTTAGCTTGAAGTGGACAGTGCATGTGGAGTTCGTTCGTCTTTGCCGTGCTGACATACAGTAGTTGCAGATGCGGATGTGCACGTTTGCATGATTGCAACGTGGGTAATGTGGTAAACAATGTAACCCTCTCATATCGGCAATCTGCCAAGAGTCGCAAATCGATCGCACTATTCACGATGATTACTACTGTGCATGCAAATTAGCATGCGCGATCGCCGAGCGTTGGGCTATGCCGGCATTAGATTCACTTCCAATTCGGGGTACCAATAGGCTATTCATCTTTTAGGGGAGCCGCGGCACTTGTCAAGTTTGTACACAACTGTTTGTTCTAGAGTGTCACCTGAAGTGTTAACGGTATGTATCTTGAGTCGTCGATGTGAGACATGTGAGACATGTAAGACCACGTGAGGCTTATGATGAAATTAATGATATATAAGCCTCAACAGCCCTCTGGCTTTCGGCCTTTTTGCAATTTCAACAGCTTAGAGCCAATAGGTTAGGATCATAGCTCTATCTTATATAGGTGCTGATTACGGATGTTGTACCCGGCACCCTCGTGTCATATAGGATACATCAATCCTACCCTCTTAGGCGGTTATAGACCTTCTGAAGGTGGAACTATAGCAAATATGGGAT|intergenic_region|MODIFIER|exon-XM_006965624.1-1-exon-XM_006965625.1-1|GENE_exon-XM_006965624.1-1-GENE_exon-XM_006965625.1-1|intergenic_region|GENE_exon-XM_006965624.1-1-GENE_exon-XM_006965625.1-1|||n.733237delGinsAAGCGACCGATTCAACTCAGCGAGAATTGAAGCCGCAGACTCAAATTTTACTCCAAGAAAAACGATTGTCCTATAGAGCCAATACCTTGTGAGATATTGCGCCGTCAATACAGTCAAATAACAAAGTTTTGATGCTTGCATGTTATGCTTCTTTTAGTGCAGAAGCCAAGATAAAGACGAGCGCCACAACGCACAGCCGCAAAGTTGAACATTAGCAACTACCTACGTGTGGCAATCCTCAACATATACACCAACTGTTTATAAATGAAGCAAACCATATCCCATATGCCAGTTATAGTATTCATATACGACTATATGTTTTTGGAGCTTTCAAGTCTTCTATGTAAGCAGATGGTGTAAACTTAGCTTGAAGTGGACAGTGCATGTGGAGTTCGTTCGTCTTTGCCGTGCTGACATACAGTAGTTGCAGATGCGGATGTGCACGTTTGCATGATTGCAACGTGGGTAATGTGGTAAACAATGTAACCCTCTCATATCGGCAATCTGCCAAGAGTCGCAAATCGATCGCACTATTCACGATGATTACTACTGTGCATGCAAATTAGCATGCGCGATCGCCGAGCGTTGGGCTATGCCGGCATTAGATTCACTTCCAATTCGGGGTACCAATAGGCTATTCATCTTTTAGGGGAGCCGCGGCACTTGTCAAGTTTGTACACAACTGTTTGTTCTAGAGTGTCACCTGAAGTGTTAACGGTATGTATCTTGAGTCGTCGATGTGAGACATGTGAGACATGTAAGACCACGTGAGGCTTATGATGAAATTAATGATATATAAGCCTCAACAGCCCTCTGGCTTTCGGCCTTTTTGCAATTTCAACAGCTTAGAGCCAATAGGTTAGGATCATAGCTCTATCTTATATAGGTGCTGATTACGGATGTTGTACCCGGCACCCTCGTGTCATATAGGATACATCAATCCTACCCTCTTAGGCGGTTATAGACCTTCTGAAGGTGGAACTATAGCAAATATGGGAT||||||,AAGCGACCGATTCAACTCAGCGAGAATTGAAGCCGCAGACTCAAATTTTACTCCAAGAAAAACGATTGTCCTATAGAGCCAATACCTTGTGAGATATTGCGCCGTCAATACAGTCAAATAACAAAGTTTTGATGCTTGCATGTTATGCTTCTTTTAGTGCAGAAGCCAAGATAAAGACGAGCGCCACAACGCACAGCCGCAAAGTTGAACATTAGCAACTACCTACGTGTGGCAATCCTCAACATATACACCAACTGTTTATAAATGAAGCAAACCATATCCCATATGCCAGTTATAGTATTCATATACGACTATATGTTTTTGGAGCTTTCAAGTCTTCTATGTAAGCAGATGGTGTAAACTTAGCTTGAAGTGGACAGTGCATGTGGAGTTCGTTCGTCTTTGCCGTGCTGACATACAGTAGTTGCAGATGCGGATGTGCACGTTTGCATGATTGCAACGTGGGTAATGTGGTAAACAATGTAACCCTCTCATATCGGCAATCTGCCAAGAGTCGCAAATCGATCGCACTATTCACGATGATTACTACTGTGCATGCAAATTAGCATGCGCGATCGCCGAGCGTTGGGCTATGCCGGCATTAGATTCACTTCCAATTCGGGGTACCAATAGGCTATTCATCTTTTAGGGGAGCCGCGGCACTTGTCAAGTTTGTACACAACTGTTTGTTCTAGAGTGTCACCTGAAGTGTTAACGGTATGTATCTTGAGTCGTCGATGTGAGACATGTGAGACATGTAAGACCACGTGAGGCTTATGATGAAATTAATGATATATAAGCCTCAACAGCCCTCTGGCTTTCGGCCTTTTTGCAATTTCAACAGCTTAGAGCCAATAGGTTAGGATCATAGCTCTATCTTATATAGGTGCTGATTACGGATGTTGTACCCGGCACCCTCGTGTCATATAGGATACATCAATCCTACCCTCTTAGGCGGTTATAGACCTTCTGAAGGTGGAACTATAGCAAATATGGGAT|intergenic_region|MODIFIER|exon-XM_006965624.1-1-exon-XM_006965625.1-1|GENE_exon-XM_006965624.1-1-GENE_exon-XM_006965625.1-1|intergenic_region|GENE_exon-XM_006965624.1-1-GENE_exon-XM_006965625.1-1|||n.733237delTinsAAGCGACCGATTCAACTCAGCGAGAATTGAAGCCGCAGACTCAAATTTTACTCCAAGAAAAACGATTGTCCTATAGAGCCAATACCTTGTGAGATATTGCGCCGTCAATACAGTCAAATAACAAAGTTTTGATGCTTGCATGTTATGCTTCTTTTAGTGCAGAAGCCAAGATAAAGACGAGCGCCACAACGCACAGCCGCAAAGTTGAACATTAGCAACTACCTACGTGTGGCAATCCTCAACATATACACCAACTGTTTATAAATGAAGCAAACCATATCCCATATGCCAGTTATAGTATTCATATACGACTATATGTTTTTGGAGCTTTCAAGTCTTCTATGTAAGCAGATGGTGTAAACTTAGCTTGAAGTGGACAGTGCATGTGGAGTTCGTTCGTCTTTGCCGTGCTGACATACAGTAGTTGCAGATGCGGATGTGCACGTTTGCATGATTGCAACGTGGGTAATGTGGTAAACAATGTAACCCTCTCATATCGGCAATCTGCCAAGAGTCGCAAATCGATCGCACTATTCACGATGATTACTACTGTGCATGCAAATTAGCATGCGCGATCGCCGAGCGTTGGGCTATGCCGGCATTAGATTCACTTCCAATTCGGGGTACCAATAGGCTATTCATCTTTTAGGGGAGCCGCGGCACTTGTCAAGTTTGTACACAACTGTTTGTTCTAGAGTGTCACCTGAAGTGTTAACGGTATGTATCTTGAGTCGTCGATGTGAGACATGTGAGACATGTAAGACCACGTGAGGCTTATGATGAAATTAATGATATATAAGCCTCAACAGCCCTCTGGCTTTCGGCCTTTTTGCAATTTCAACAGCTTAGAGCCAATAGGTTAGGATCATAGCTCTATCTTATATAGGTGCTGATTACGGATGTTGTACCCGGCACCCTCGTGTCATATAGGATACATCAATCCTACCCTCTTAGGCGGTTATAGACCTTCTGAAGGTGGAACTATAGCAAATATGGGAT||||||	GT:DR:DV	0/1:7:16
NW_006711157.1STRANDBIAS	3050	N	<INV>	.	0.0	PRECISE;SVMETHOD=Snifflesv1.0.12;CHR2=NW_006711157.1;END=778305;ZMW=94;STD_quant_start=0.000000;STD_quant_stop=0.000000;Kurtosis_quant_start=8.728544;Kurtosis_quant_stop=43.010561;SVTYPE=INV;SUPTYPE=SR;SVLEN=45067;STRANDS=++;STRANDS2=94,0,0,94;RE=94;REF_strand=4,5;Strandbias_pval=1.43932e-06;AF=0.912621	GT:DR:DV	1/1:9:94
NW_006711157.1STRANDBIAS	3051	N	<INV>	.	0.0	PRECISE;SVMETHOD=Snifflesv1.0.12;CHR2=NW_006711157.1;END=780413;ZMW=108;STD_quant_start=0.360041;STD_quant_stop=0.638285;Kurtosis_quant_start=1.397588;Kurtosis_quant_stop=-1.860793;SVTYPE=INV;SUPTYPE=SR;SVLEN=45421;STRANDS=--;STRANDS2=0,108,108,0;RE=108;REF_strand=36,34;Strandbias_pval=1.75393e-18;AF=0.606742	GT:DR:DV	0/1:70:108
NW_006711157.1	756538	3052	N	TTCTAACGACATTGTTTGATGATGAGCGTGCAGTATCAGCTGGAAACTCGTATTAAAAGCTTGCGTGAATGCATTAAGAGTGTTGATGTTTTACATACCTATGTGGTGGGTATGGACCGTTTCTGCGGCTGTCAAACTTAATATTTAGGAGAGCCAATTATAACCCTGCTCTAATTTTGGTGAATCTTTCAAGTTGCATGTGAATGGGATTTGAGAAATGCATTGGATGATGCAGGTTGCGTGCTTCTCACTGGACAGATTACGGTATCATGATTCAACCGATCTTATTTGTTTCGAATGGAAGCTTAATCTCAGCACTAACCTCCTTCATGACTTCAGGATCCCGTTCTAGCCAATTTGGAGATTTCTGAACTGGCATTAGCAGCTTCAGTAGGGGCTCTTGTAAGCTGAATGGGTGAATATCCCCTATTGTTAAATAACAACTAGCTCCAATAGTCAAGCCAAATCAGAGAAAGCCACAAAAGAGTGTGCGTACCAAATAAGGATCATGAAATGTTTACAACTACCTGTCGAGTCTATGGTTACCTACTCTGAGACTTTTACAAATTGCCACAAAGTGCTACCGTCAAACTTCCTCTACAGCCACCTACCATCCTCGCCGCACACTCAATGGGTGTATTCGTTGTCATTGTCTTTGACATGTTGGATATATGGCACACCTTATGCAACGGTGACTGCCTTTCCGATGGCTGTTTCCACAATCATGTATACGTTGCCATGCGTGGGGGTTGTGAGAGGGGTGTCGTTGTAATAGTTCTTAAGAGCAACGGAAACAAACATAGGGCTGTTACCTGTCCCAAGTATATACATGAAGACACCCCTACCAACACCCAGATCAGATACCACATGATGTGAGGTTTGCTTGCAGGAAGACATGCTGAAACAAAGAAGATGGCATCCAGACGCAGCCACGATGCTGCCCAATGGCATATACAGCAGATGATGTGTTTGTTGGCCTCCCGCCTTGACCCAACATTGATGTTACCCCTGTAGCCTTTCATGAATTTTTGGGCATCGCAGCGATTAATGACATAATTACACATACATTCTAGAGAGCCATCTGCTCTGTATGCCGTGCCATGAACATCATATCAAATACATACACTGGGCAGTTACATAAATACCTAAGTGCATGTGGCCGTTGTTCACGTTCGGTATACTATTGCCGAATCTGGCATCTAATTCGTTGGCGCCTCTTGGTGAGCCATCATATTGATGGCGGCAGAGCCACTCATGCTAACGTTTCAGGCCAACGTCTAGCACTTGCATCGGCCATGCATATTGAGTCGCCGATACGAATCATGGCAGTGCCCATGCCCTGGAGACTGGAATTTGGTGTGCCATCCGCGTGACCCGACTGGAAGAGAGCACAGAAAAAGCTACACGTAGCTGTGATTGTATTGTAAGGTACTGTAGCTTGCAAGAAAGGAAGAGCAAGAGTCAGGAAAAAAAGGTGGTGCCATCATGATCGACAAAGAGGCTGTTGCGGTATTAATTAGTACGCATAATGAACATGGAACTGCCCTGATGAGTTTGACGGAACAGGCAAGATCCGAGTGCCAACTGCCGGACGGCATGAGTCTTATGCGCGTGTCTTCATTTTACTTGCTTCCTGCTCGTGTTGTTGTGCAGAGGGAGGATTTGCTCGTTGATTTCCCGCGTGTGATCTTATAGAGTCAATGCGATCCATCAATAGAGTAGTTGGGTAGGCTGCTGGTTGGTTGCTAGAGGCTGAGCTTATCTAGACTGGACTGTACGAGTGCTGGAGGGAAATTGAGCCTCTTGTCGGAAATCACGTAATCAAGGGCCTGG	.	PASS	IMPRECISE;SVMETHOD=Snifflesv1.0.12;CHR2=NW_006711157.1;END=756537;ZMW=157;STD_quant_start=0.320256;STD_quant_stop=912.812370;Kurtosis_quant_start=6.746736;Kurtosis_quant_stop=-2.072633;SVTYPE=INS;SUPTYPE=AL,SR;SVLEN=5577;STRANDS=+-;STRANDS2=86,71,86,71;RE=157;REF_strand=5,2;Strandbias_pval=0.463257;AF=0.957317;ANN=TTCTAACGACATTGTTTGATGATGAGCGTGCAGTATCAGCTGGAAACTCGTATTAAAAGCTTGCGTGAATGCATTAAGAGTGTTGATGTTTTACATACCTATGTGGTGGGTATGGACCGTTTCTGCGGCTGTCAAACTTAATATTTAGGAGAGCCAATTATAACCCTGCTCTAATTTTGGTGAATCTTTCAAGTTGCATGTGAATGGGATTTGAGAAATGCATTGGATGATGCAGGTTGCGTGCTTCTCACTGGACAGATTACGGTATCATGATTCAACCGATCTTATTTGTTTCGAATGGAAGCTTAATCTCAGCACTAACCTCCTTCATGACTTCAGGATCCCGTTCTAGCCAATTTGGAGATTTCTGAACTGGCATTAGCAGCTTCAGTAGGGGCTCTTGTAAGCTGAATGGGTGAATATCCCCTATTGTTAAATAACAACTAGCTCCAATAGTCAAGCCAAATCAGAGAAAGCCACAAAAGAGTGTGCGTACCAAATAAGGATCATGAAATGTTTACAACTACCTGTCGAGTCTATGGTTACCTACTCTGAGACTTTTACAAATTGCCACAAAGTGCTACCGTCAAACTTCCTCTACAGCCACCTACCATCCTCGCCGCACACTCAATGGGTGTATTCGTTGTCATTGTCTTTGACATGTTGGATATATGGCACACCTTATGCAACGGTGACTGCCTTTCCGATGGCTGTTTCCACAATCATGTATACGTTGCCATGCGTGGGGGTTGTGAGAGGGGTGTCGTTGTAATAGTTCTTAAGAGCAACGGAAACAAACATAGGGCTGTTACCTGTCCCAAGTATATACATGAAGACACCCCTACCAACACCCAGATCAGATACCACATGATGTGAGGTTTGCTTGCAGGAAGACATGCTGAAACAAAGAAGATGGCATCCAGACGCAGCCACGATGCTGCCCAATGGCATATACAGCAGATGATGTGTTTGTTGGCCTCCCGCCTTGACCCAACATTGATGTTACCCCTGTAGCCTTTCATGAATTTTTGGGCATCGCAGCGATTAATGACATAATTACACATACATTCTAGAGAGCCATCTGCTCTGTATGCCGTGCCATGAACATCATATCAAATACATACACTGGGCAGTTACATAAATACCTAAGTGCATGTGGCCGTTGTTCACGTTCGGTATACTATTGCCGAATCTGGCATCTAATTCGTTGGCGCCTCTTGGTGAGCCATCATATTGATGGCGGCAGAGCCACTCATGCTAACGTTTCAGGCCAACGTCTAGCACTTGCATCGGCCATGCATATTGAGTCGCCGATACGAATCATGGCAGTGCCCATGCCCTGGAGACTGGAATTTGGTGTGCCATCCGCGTGACCCGACTGGAAGAGAGCACAGAAAAAGCTACACGTAGCTGTGATTGTATTGTAAGGTACTGTAGCTTGCAAGAAAGGAAGAGCAAGAGTCAGGAAAAAAAGGTGGTGCCATCATGATCGACAAAGAGGCTGTTGCGGTATTAATTAGTACGCATAATGAACATGGAACTGCCCTGATGAGTTTGACGGAACAGGCAAGATCCGAGTGCCAACTGCCGGACGGCATGAGTCTTATGCGCGTGTCTTCATTTTACTTGCTTCCTGCTCGTGTTGTTGTGCAGAGGGAGGATTTGCTCGTTGATTTCCCGCGTGTGATCTTATAGAGTCAATGCGATCCATCAATAGAGTAGTTGGGTAGGCTGCTGGTTGGTTGCTAGAGGCTGAGCTTATCTAGACTGGACTGTACGAGTGCTGGAGGGAAATTGAGCCTCTTGTCGGAAATCACGTAATCAAGGGCCTGG|downstream_gene_variant|MODIFIER|TRIREDRAFT_122091|gene-TRIREDRAFT_122091|transcript|XM_006965627.1|protein_coding||c.*6010delAinsTTCTAACGACATTGTTTGATGATGAGCGTGCAGTATCAGCTGGAAACTCGTATTAAAAGCTTGCGTGAATGCATTAAGAGTGTTGATGTTTTACATACCTATGTGGTGGGTATGGACCGTTTCTGCGGCTGTCAAACTTAATATTTAGGAGAGCCAATTATAACCCTGCTCTAATTTTGGTGAATCTTTCAAGTTGCATGTGAATGGGATTTGAGAAATGCATTGGATGATGCAGGTTGCGTGCTTCTCACTGGACAGATTACGGTATCATGATTCAACCGATCTTATTTGTTTCGAATGGAAGCTTAATCTCAGCACTAACCTCCTTCATGACTTCAGGATCCCGTTCTAGCCAATTTGGAGATTTCTGAACTGGCATTAGCAGCTTCAGTAGGGGCTCTTGTAAGCTGAATGGGTGAATATCCCCTATTGTTAAATAACAACTAGCTCCAATAGTCAAGCCAAATCAGAGAAAGCCACAAAAGAGTGTGCGTACCAAATAAGGATCATGAAATGTTTACAACTACCTGTCGAGTCTATGGTTACCTACTCTGAGACTTTTACAAATTGCCACAAAGTGCTACCGTCAAACTTCCTCTACAGCCACCTACCATCCTCGCCGCACACTCAATGGGTGTATTCGTTGTCATTGTCTTTGACATGTTGGATATATGGCACACCTTATGCAACGGTGACTGCCTTTCCGATGGCTGTTTCCACAATCATGTATACGTTGCCATGCGTGGGGGTTGTGAGAGGGGTGTCGTTGTAATAGTTCTTAAGAGCAACGGAAACAAACATAGGGCTGTTACCTGTCCCAAGTATATACATGAAGACACCCCTACCAACACCCAGATCAGATACCACATGATGTGAGGTTTGCTTGCAGGAAGACATGCTGAAACAAAGAAGATGGCATCCAGACGCAGCCACGATGCTGCCCAATGGCATATACAGCAGATGATGTGTTTGTTGGCCTCCCGCCTTGACCCAACATTGATGTTACCCCTGTAGCCTTTCATGAATTTTTGGGCATCGCAGCGATTAATGACATAATTACACATACATTCTAGAGAGCCATCTGCTCTGTATGCCGTGCCATGAACATCATATCAAATACATACACTGGGCAGTTACATAAATACCTAAGTGCATGTGGCCGTTGTTCACGTTCGGTATACTATTGCCGAATCTGGCATCTAATTCGTTGGCGCCTCTTGGTGAGCCATCATATTGATGGCGGCAGAGCCACTCATGCTAACGTTTCAGGCCAACGTCTAGCACTTGCATCGGCCATGCATATTGAGTCGCCGATACGAATCATGGCAGTGCCCATGCCCTGGAGACTGGAATTTGGTGTGCCATCCGCGTGACCCGACTGGAAGAGAGCACAGAAAAAGCTACACGTAGCTGTGATTGTATTGTAAGGTACTGTAGCTTGCAAGAAAGGAAGAGCAAGAGTCAGGAAAAAAAGGTGGTGCCATCATGATCGACAAAGAGGCTGTTGCGGTATTAATTAGTACGCATAATGAACATGGAACTGCCCTGATGAGTTTGACGGAACAGGCAAGATCCGAGTGCCAACTGCCGGACGGCATGAGTCTTATGCGCGTGTCTTCATTTTACTTGCTTCCTGCTCGTGTTGTTGTGCAGAGGGAGGATTTGCTCGTTGATTTCCCGCGTGTGATCTTATAGAGTCAATGCGATCCATCAATAGAGTAGTTGGGTAGGCTGCTGGTTGGTTGCTAGAGGCTGAGCTTATCTAGACTGGACTGTACGAGTGCTGGAGGGAAATTGAGCCTCTTGTCGGAAATCACGTAATCAAGGGCCTGG|||||3385|WARNING_TRANSCRIPT_NO_START_CODON,TTCTAACGACATTGTTTGATGATGAGCGTGCAGTATCAGCTGGAAACTCGTATTAAAAGCTTGCGTGAATGCATTAAGAGTGTTGATGTTTTACATACCTATGTGGTGGGTATGGACCGTTTCTGCGGCTGTCAAACTTAATATTTAGGAGAGCCAATTATAACCCTGCTCTAATTTTGGTGAATCTTTCAAGTTGCATGTGAATGGGATTTGAGAAATGCATTGGATGATGCAGGTTGCGTGCTTCTCACTGGACAGATTACGGTATCATGATTCAACCGATCTTATTTGTTTCGAATGGAAGCTTAATCTCAGCACTAACCTCCTTCATGACTTCAGGATCCCGTTCTAGCCAATTTGGAGATTTCTGAACTGGCATTAGCAGCTTCAGTAGGGGCTCTTGTAAGCTGAATGGGTGAATATCCCCTATTGTTAAATAACAACTAGCTCCAATAGTCAAGCCAAATCAGAGAAAGCCACAAAAGAGTGTGCGTACCAAATAAGGATCATGAAATGTTTACAACTACCTGTCGAGTCTATGGTTACCTACTCTGAGACTTTTACAAATTGCCACAAAGTGCTACCGTCAAACTTCCTCTACAGCCACCTACCATCCTCGCCGCACACTCAATGGGTGTATTCGTTGTCATTGTCTTTGACATGTTGGATATATGGCACACCTTATGCAACGGTGACTGCCTTTCCGATGGCTGTTTCCACAATCATGTATACGTTGCCATGCGTGGGGGTTGTGAGAGGGGTGTCGTTGTAATAGTTCTTAAGAGCAACGGAAACAAACATAGGGCTGTTACCTGTCCCAAGTATATACATGAAGACACCCCTACCAACACCCAGATCAGATACCACATGATGTGAGGTTTGCTTGCAGGAAGACATGCTGAAACAAAGAAGATGGCATCCAGACGCAGCCACGATGCTGCCCAATGGCATATACAGCAGATGATGTGTTTGTTGGCCTCCCGCCTTGACCCAACATTGATGTTACCCCTGTAGCCTTTCATGAATTTTTGGGCATCGCAGCGATTAATGACATAATTACACATACATTCTAGAGAGCCATCTGCTCTGTATGCCGTGCCATGAACATCATATCAAATACATACACTGGGCAGTTACATAAATACCTAAGTGCATGTGGCCGTTGTTCACGTTCGGTATACTATTGCCGAATCTGGCATCTAATTCGTTGGCGCCTCTTGGTGAGCCATCATATTGATGGCGGCAGAGCCACTCATGCTAACGTTTCAGGCCAACGTCTAGCACTTGCATCGGCCATGCATATTGAGTCGCCGATACGAATCATGGCAGTGCCCATGCCCTGGAGACTGGAATTTGGTGTGCCATCCGCGTGACCCGACTGGAAGAGAGCACAGAAAAAGCTACACGTAGCTGTGATTGTATTGTAAGGTACTGTAGCTTGCAAGAAAGGAAGAGCAAGAGTCAGGAAAAAAAGGTGGTGCCATCATGATCGACAAAGAGGCTGTTGCGGTATTAATTAGTACGCATAATGAACATGGAACTGCCCTGATGAGTTTGACGGAACAGGCAAGATCCGAGTGCCAACTGCCGGACGGCATGAGTCTTATGCGCGTGTCTTCATTTTACTTGCTTCCTGCTCGTGTTGTTGTGCAGAGGGAGGATTTGCTCGTTGATTTCCCGCGTGTGATCTTATAGAGTCAATGCGATCCATCAATAGAGTAGTTGGGTAGGCTGCTGGTTGGTTGCTAGAGGCTGAGCTTATCTAGACTGGACTGTACGAGTGCTGGAGGGAAATTGAGCCTCTTGTCGGAAATCACGTAATCAAGGGCCTGG|downstream_gene_variant|MODIFIER|TRIREDRAFT_122091|gene-TRIREDRAFT_122091|transcript|XM_006965627.1|protein_coding||c.*6010delCinsTTCTAACGACATTGTTTGATGATGAGCGTGCAGTATCAGCTGGAAACTCGTATTAAAAGCTTGCGTGAATGCATTAAGAGTGTTGATGTTTTACATACCTATGTGGTGGGTATGGACCGTTTCTGCGGCTGTCAAACTTAATATTTAGGAGAGCCAATTATAACCCTGCTCTAATTTTGGTGAATCTTTCAAGTTGCATGTGAATGGGATTTGAGAAATGCATTGGATGATGCAGGTTGCGTGCTTCTCACTGGACAGATTACGGTATCATGATTCAACCGATCTTATTTGTTTCGAATGGAAGCTTAATCTCAGCACTAACCTCCTTCATGACTTCAGGATCCCGTTCTAGCCAATTTGGAGATTTCTGAACTGGCATTAGCAGCTTCAGTAGGGGCTCTTGTAAGCTGAATGGGTGAATATCCCCTATTGTTAAATAACAACTAGCTCCAATAGTCAAGCCAAATCAGAGAAAGCCACAAAAGAGTGTGCGTACCAAATAAGGATCATGAAATGTTTACAACTACCTGTCGAGTCTATGGTTACCTACTCTGAGACTTTTACAAATTGCCACAAAGTGCTACCGTCAAACTTCCTCTACAGCCACCTACCATCCTCGCCGCACACTCAATGGGTGTATTCGTTGTCATTGTCTTTGACATGTTGGATATATGGCACACCTTATGCAACGGTGACTGCCTTTCCGATGGCTGTTTCCACAATCATGTATACGTTGCCATGCGTGGGGGTTGTGAGAGGGGTGTCGTTGTAATAGTTCTTAAGAGCAACGGAAACAAACATAGGGCTGTTACCTGTCCCAAGTATATACATGAAGACACCCCTACCAACACCCAGATCAGATACCACATGATGTGAGGTTTGCTTGCAGGAAGACATGCTGAAACAAAGAAGATGGCATCCAGACGCAGCCACGATGCTGCCCAATGGCATATACAGCAGATGATGTGTTTGTTGGCCTCCCGCCTTGACCCAACATTGATGTTACCCCTGTAGCCTTTCATGAATTTTTGGGCATCGCAGCGATTAATGACATAATTACACATACATTCTAGAGAGCCATCTGCTCTGTATGCCGTGCCATGAACATCATATCAAATACATACACTGGGCAGTTACATAAATACCTAAGTGCATGTGGCCGTTGTTCACGTTCGGTATACTATTGCCGAATCTGGCATCTAATTCGTTGGCGCCTCTTGGTGAGCCATCATATTGATGGCGGCAGAGCCACTCATGCTAACGTTTCAGGCCAACGTCTAGCACTTGCATCGGCCATGCATATTGAGTCGCCGATACGAATCATGGCAGTGCCCATGCCCTGGAGACTGGAATTTGGTGTGCCATCCGCGTGACCCGACTGGAAGAGAGCACAGAAAAAGCTACACGTAGCTGTGATTGTATTGTAAGGTACTGTAGCTTGCAAGAAAGGAAGAGCAAGAGTCAGGAAAAAAAGGTGGTGCCATCATGATCGACAAAGAGGCTGTTGCGGTATTAATTAGTACGCATAATGAACATGGAACTGCCCTGATGAGTTTGACGGAACAGGCAAGATCCGAGTGCCAACTGCCGGACGGCATGAGTCTTATGCGCGTGTCTTCATTTTACTTGCTTCCTGCTCGTGTTGTTGTGCAGAGGGAGGATTTGCTCGTTGATTTCCCGCGTGTGATCTTATAGAGTCAATGCGATCCATCAATAGAGTAGTTGGGTAGGCTGCTGGTTGGTTGCTAGAGGCTGAGCTTATCTAGACTGGACTGTACGAGTGCTGGAGGGAAATTGAGCCTCTTGTCGGAAATCACGTAATCAAGGGCCTGG|||||3385|WARNING_TRANSCRIPT_NO_START_CODON,TTCTAACGACATTGTTTGATGATGAGCGTGCAGTATCAGCTGGAAACTCGTATTAAAAGCTTGCGTGAATGCATTAAGAGTGTTGATGTTTTACATACCTATGTGGTGGGTATGGACCGTTTCTGCGGCTGTCAAACTTAATATTTAGGAGAGCCAATTATAACCCTGCTCTAATTTTGGTGAATCTTTCAAGTTGCATGTGAATGGGATTTGAGAAATGCATTGGATGATGCAGGTTGCGTGCTTCTCACTGGACAGATTACGGTATCATGATTCAACCGATCTTATTTGTTTCGAATGGAAGCTTAATCTCAGCACTAACCTCCTTCATGACTTCAGGATCCCGTTCTAGCCAATTTGGAGATTTCTGAACTGGCATTAGCAGCTTCAGTAGGGGCTCTTGTAAGCTGAATGGGTGAATATCCCCTATTGTTAAATAACAACTAGCTCCAATAGTCAAGCCAAATCAGAGAAAGCCACAAAAGAGTGTGCGTACCAAATAAGGATCATGAAATGTTTACAACTACCTGTCGAGTCTATGGTTACCTACTCTGAGACTTTTACAAATTGCCACAAAGTGCTACCGTCAAACTTCCTCTACAGCCACCTACCATCCTCGCCGCACACTCAATGGGTGTATTCGTTGTCATTGTCTTTGACATGTTGGATATATGGCACACCTTATGCAACGGTGACTGCCTTTCCGATGGCTGTTTCCACAATCATGTATACGTTGCCATGCGTGGGGGTTGTGAGAGGGGTGTCGTTGTAATAGTTCTTAAGAGCAACGGAAACAAACATAGGGCTGTTACCTGTCCCAAGTATATACATGAAGACACCCCTACCAACACCCAGATCAGATACCACATGATGTGAGGTTTGCTTGCAGGAAGACATGCTGAAACAAAGAAGATGGCATCCAGACGCAGCCACGATGCTGCCCAATGGCATATACAGCAGATGATGTGTTTGTTGGCCTCCCGCCTTGACCCAACATTGATGTTACCCCTGTAGCCTTTCATGAATTTTTGGGCATCGCAGCGATTAATGACATAATTACACATACATTCTAGAGAGCCATCTGCTCTGTATGCCGTGCCATGAACATCATATCAAATACATACACTGGGCAGTTACATAAATACCTAAGTGCATGTGGCCGTTGTTCACGTTCGGTATACTATTGCCGAATCTGGCATCTAATTCGTTGGCGCCTCTTGGTGAGCCATCATATTGATGGCGGCAGAGCCACTCATGCTAACGTTTCAGGCCAACGTCTAGCACTTGCATCGGCCATGCATATTGAGTCGCCGATACGAATCATGGCAGTGCCCATGCCCTGGAGACTGGAATTTGGTGTGCCATCCGCGTGACCCGACTGGAAGAGAGCACAGAAAAAGCTACACGTAGCTGTGATTGTATTGTAAGGTACTGTAGCTTGCAAGAAAGGAAGAGCAAGAGTCAGGAAAAAAAGGTGGTGCCATCATGATCGACAAAGAGGCTGTTGCGGTATTAATTAGTACGCATAATGAACATGGAACTGCCCTGATGAGTTTGACGGAACAGGCAAGATCCGAGTGCCAACTGCCGGACGGCATGAGTCTTATGCGCGTGTCTTCATTTTACTTGCTTCCTGCTCGTGTTGTTGTGCAGAGGGAGGATTTGCTCGTTGATTTCCCGCGTGTGATCTTATAGAGTCAATGCGATCCATCAATAGAGTAGTTGGGTAGGCTGCTGGTTGGTTGCTAGAGGCTGAGCTTATCTAGACTGGACTGTACGAGTGCTGGAGGGAAATTGAGCCTCTTGTCGGAAATCACGTAATCAAGGGCCTGG|downstream_gene_variant|MODIFIER|TRIREDRAFT_122091|gene-TRIREDRAFT_122091|transcript|XM_006965627.1|protein_coding||c.*6010delGinsTTCTAACGACATTGTTTGATGATGAGCGTGCAGTATCAGCTGGAAACTCGTATTAAAAGCTTGCGTGAATGCATTAAGAGTGTTGATGTTTTACATACCTATGTGGTGGGTATGGACCGTTTCTGCGGCTGTCAAACTTAATATTTAGGAGAGCCAATTATAACCCTGCTCTAATTTTGGTGAATCTTTCAAGTTGCATGTGAATGGGATTTGAGAAATGCATTGGATGATGCAGGTTGCGTGCTTCTCACTGGACAGATTACGGTATCATGATTCAACCGATCTTATTTGTTTCGAATGGAAGCTTAATCTCAGCACTAACCTCCTTCATGACTTCAGGATCCCGTTCTAGCCAATTTGGAGATTTCTGAACTGGCATTAGCAGCTTCAGTAGGGGCTCTTGTAAGCTGAATGGGTGAATATCCCCTATTGTTAAATAACAACTAGCTCCAATAGTCAAGCCAAATCAGAGAAAGCCACAAAAGAGTGTGCGTACCAAATAAGGATCATGAAATGTTTACAACTACCTGTCGAGTCTATGGTTACCTACTCTGAGACTTTTACAAATTGCCACAAAGTGCTACCGTCAAACTTCCTCTACAGCCACCTACCATCCTCGCCGCACACTCAATGGGTGTATTCGTTGTCATTGTCTTTGACATGTTGGATATATGGCACACCTTATGCAACGGTGACTGCCTTTCCGATGGCTGTTTCCACAATCATGTATACGTTGCCATGCGTGGGGGTTGTGAGAGGGGTGTCGTTGTAATAGTTCTTAAGAGCAACGGAAACAAACATAGGGCTGTTACCTGTCCCAAGTATATACATGAAGACACCCCTACCAACACCCAGATCAGATACCACATGATGTGAGGTTTGCTTGCAGGAAGACATGCTGAAACAAAGAAGATGGCATCCAGACGCAGCCACGATGCTGCCCAATGGCATATACAGCAGATGATGTGTTTGTTGGCCTCCCGCCTTGACCCAACATTGATGTTACCCCTGTAGCCTTTCATGAATTTTTGGGCATCGCAGCGATTAATGACATAATTACACATACATTCTAGAGAGCCATCTGCTCTGTATGCCGTGCCATGAACATCATATCAAATACATACACTGGGCAGTTACATAAATACCTAAGTGCATGTGGCCGTTGTTCACGTTCGGTATACTATTGCCGAATCTGGCATCTAATTCGTTGGCGCCTCTTGGTGAGCCATCATATTGATGGCGGCAGAGCCACTCATGCTAACGTTTCAGGCCAACGTCTAGCACTTGCATCGGCCATGCATATTGAGTCGCCGATACGAATCATGGCAGTGCCCATGCCCTGGAGACTGGAATTTGGTGTGCCATCCGCGTGACCCGACTGGAAGAGAGCACAGAAAAAGCTACACGTAGCTGTGATTGTATTGTAAGGTACTGTAGCTTGCAAGAAAGGAAGAGCAAGAGTCAGGAAAAAAAGGTGGTGCCATCATGATCGACAAAGAGGCTGTTGCGGTATTAATTAGTACGCATAATGAACATGGAACTGCCCTGATGAGTTTGACGGAACAGGCAAGATCCGAGTGCCAACTGCCGGACGGCATGAGTCTTATGCGCGTGTCTTCATTTTACTTGCTTCCTGCTCGTGTTGTTGTGCAGAGGGAGGATTTGCTCGTTGATTTCCCGCGTGTGATCTTATAGAGTCAATGCGATCCATCAATAGAGTAGTTGGGTAGGCTGCTGGTTGGTTGCTAGAGGCTGAGCTTATCTAGACTGGACTGTACGAGTGCTGGAGGGAAATTGAGCCTCTTGTCGGAAATCACGTAATCAAGGGCCTGG|||||3385|WARNING_TRANSCRIPT_NO_START_CODON,TTCTAACGACATTGTTTGATGATGAGCGTGCAGTATCAGCTGGAAACTCGTATTAAAAGCTTGCGTGAATGCATTAAGAGTGTTGATGTTTTACATACCTATGTGGTGGGTATGGACCGTTTCTGCGGCTGTCAAACTTAATATTTAGGAGAGCCAATTATAACCCTGCTCTAATTTTGGTGAATCTTTCAAGTTGCATGTGAATGGGATTTGAGAAATGCATTGGATGATGCAGGTTGCGTGCTTCTCACTGGACAGATTACGGTATCATGATTCAACCGATCTTATTTGTTTCGAATGGAAGCTTAATCTCAGCACTAACCTCCTTCATGACTTCAGGATCCCGTTCTAGCCAATTTGGAGATTTCTGAACTGGCATTAGCAGCTTCAGTAGGGGCTCTTGTAAGCTGAATGGGTGAATATCCCCTATTGTTAAATAACAACTAGCTCCAATAGTCAAGCCAAATCAGAGAAAGCCACAAAAGAGTGTGCGTACCAAATAAGGATCATGAAATGTTTACAACTACCTGTCGAGTCTATGGTTACCTACTCTGAGACTTTTACAAATTGCCACAAAGTGCTACCGTCAAACTTCCTCTACAGCCACCTACCATCCTCGCCGCACACTCAATGGGTGTATTCGTTGTCATTGTCTTTGACATGTTGGATATATGGCACACCTTATGCAACGGTGACTGCCTTTCCGATGGCTGTTTCCACAATCATGTATACGTTGCCATGCGTGGGGGTTGTGAGAGGGGTGTCGTTGTAATAGTTCTTAAGAGCAACGGAAACAAACATAGGGCTGTTACCTGTCCCAAGTATATACATGAAGACACCCCTACCAACACCCAGATCAGATACCACATGATGTGAGGTTTGCTTGCAGGAAGACATGCTGAAACAAAGAAGATGGCATCCAGACGCAGCCACGATGCTGCCCAATGGCATATACAGCAGATGATGTGTTTGTTGGCCTCCCGCCTTGACCCAACATTGATGTTACCCCTGTAGCCTTTCATGAATTTTTGGGCATCGCAGCGATTAATGACATAATTACACATACATTCTAGAGAGCCATCTGCTCTGTATGCCGTGCCATGAACATCATATCAAATACATACACTGGGCAGTTACATAAATACCTAAGTGCATGTGGCCGTTGTTCACGTTCGGTATACTATTGCCGAATCTGGCATCTAATTCGTTGGCGCCTCTTGGTGAGCCATCATATTGATGGCGGCAGAGCCACTCATGCTAACGTTTCAGGCCAACGTCTAGCACTTGCATCGGCCATGCATATTGAGTCGCCGATACGAATCATGGCAGTGCCCATGCCCTGGAGACTGGAATTTGGTGTGCCATCCGCGTGACCCGACTGGAAGAGAGCACAGAAAAAGCTACACGTAGCTGTGATTGTATTGTAAGGTACTGTAGCTTGCAAGAAAGGAAGAGCAAGAGTCAGGAAAAAAAGGTGGTGCCATCATGATCGACAAAGAGGCTGTTGCGGTATTAATTAGTACGCATAATGAACATGGAACTGCCCTGATGAGTTTGACGGAACAGGCAAGATCCGAGTGCCAACTGCCGGACGGCATGAGTCTTATGCGCGTGTCTTCATTTTACTTGCTTCCTGCTCGTGTTGTTGTGCAGAGGGAGGATTTGCTCGTTGATTTCCCGCGTGTGATCTTATAGAGTCAATGCGATCCATCAATAGAGTAGTTGGGTAGGCTGCTGGTTGGTTGCTAGAGGCTGAGCTTATCTAGACTGGACTGTACGAGTGCTGGAGGGAAATTGAGCCTCTTGTCGGAAATCACGTAATCAAGGGCCTGG|downstream_gene_variant|MODIFIER|TRIREDRAFT_122091|gene-TRIREDRAFT_122091|transcript|XM_006965627.1|protein_coding||c.*6009_*6010insTTCTAACGACATTGTTTGATGATGAGCGTGCAGTATCAGCTGGAAACTCGTATTAAAAGCTTGCGTGAATGCATTAAGAGTGTTGATGTTTTACATACCTATGTGGTGGGTATGGACCGTTTCTGCGGCTGTCAAACTTAATATTTAGGAGAGCCAATTATAACCCTGCTCTAATTTTGGTGAATCTTTCAAGTTGCATGTGAATGGGATTTGAGAAATGCATTGGATGATGCAGGTTGCGTGCTTCTCACTGGACAGATTACGGTATCATGATTCAACCGATCTTATTTGTTTCGAATGGAAGCTTAATCTCAGCACTAACCTCCTTCATGACTTCAGGATCCCGTTCTAGCCAATTTGGAGATTTCTGAACTGGCATTAGCAGCTTCAGTAGGGGCTCTTGTAAGCTGAATGGGTGAATATCCCCTATTGTTAAATAACAACTAGCTCCAATAGTCAAGCCAAATCAGAGAAAGCCACAAAAGAGTGTGCGTACCAAATAAGGATCATGAAATGTTTACAACTACCTGTCGAGTCTATGGTTACCTACTCTGAGACTTTTACAAATTGCCACAAAGTGCTACCGTCAAACTTCCTCTACAGCCACCTACCATCCTCGCCGCACACTCAATGGGTGTATTCGTTGTCATTGTCTTTGACATGTTGGATATATGGCACACCTTATGCAACGGTGACTGCCTTTCCGATGGCTGTTTCCACAATCATGTATACGTTGCCATGCGTGGGGGTTGTGAGAGGGGTGTCGTTGTAATAGTTCTTAAGAGCAACGGAAACAAACATAGGGCTGTTACCTGTCCCAAGTATATACATGAAGACACCCCTACCAACACCCAGATCAGATACCACATGATGTGAGGTTTGCTTGCAGGAAGACATGCTGAAACAAAGAAGATGGCATCCAGACGCAGCCACGATGCTGCCCAATGGCATATACAGCAGATGATGTGTTTGTTGGCCTCCCGCCTTGACCCAACATTGATGTTACCCCTGTAGCCTTTCATGAATTTTTGGGCATCGCAGCGATTAATGACATAATTACACATACATTCTAGAGAGCCATCTGCTCTGTATGCCGTGCCATGAACATCATATCAAATACATACACTGGGCAGTTACATAAATACCTAAGTGCATGTGGCCGTTGTTCACGTTCGGTATACTATTGCCGAATCTGGCATCTAATTCGTTGGCGCCTCTTGGTGAGCCATCATATTGATGGCGGCAGAGCCACTCATGCTAACGTTTCAGGCCAACGTCTAGCACTTGCATCGGCCATGCATATTGAGTCGCCGATACGAATCATGGCAGTGCCCATGCCCTGGAGACTGGAATTTGGTGTGCCATCCGCGTGACCCGACTGGAAGAGAGCACAGAAAAAGCTACACGTAGCTGTGATTGTATTGTAAGGTACTGTAGCTTGCAAGAAAGGAAGAGCAAGAGTCAGGAAAAAAAGGTGGTGCCATCATGATCGACAAAGAGGCTGTTGCGGTATTAATTAGTACGCATAATGAACATGGAACTGCCCTGATGAGTTTGACGGAACAGGCAAGATCCGAGTGCCAACTGCCGGACGGCATGAGTCTTATGCGCGTGTCTTCATTTTACTTGCTTCCTGCTCGTGTTGTTGTGCAGAGGGAGGATTTGCTCGTTGATTTCCCGCGTGTGATCTTATAGAGTCAATGCGATCCATCAATAGAGTAGTTGGGTAGGCTGCTGGTTGGTTGCTAGAGGCTGAGCTTATCTAGACTGGACTGTACGAGTGCTGGAGGGAAATTGAGCCTCTTGTCGGAAATCACGTAATCAAGGGCCTGG|||||3385|WARNING_TRANSCRIPT_NO_START_CODON,TTCTAACGACATTGTTTGATGATGAGCGTGCAGTATCAGCTGGAAACTCGTATTAAAAGCTTGCGTGAATGCATTAAGAGTGTTGATGTTTTACATACCTATGTGGTGGGTATGGACCGTTTCTGCGGCTGTCAAACTTAATATTTAGGAGAGCCAATTATAACCCTGCTCTAATTTTGGTGAATCTTTCAAGTTGCATGTGAATGGGATTTGAGAAATGCATTGGATGATGCAGGTTGCGTGCTTCTCACTGGACAGATTACGGTATCATGATTCAACCGATCTTATTTGTTTCGAATGGAAGCTTAATCTCAGCACTAACCTCCTTCATGACTTCAGGATCCCGTTCTAGCCAATTTGGAGATTTCTGAACTGGCATTAGCAGCTTCAGTAGGGGCTCTTGTAAGCTGAATGGGTGAATATCCCCTATTGTTAAATAACAACTAGCTCCAATAGTCAAGCCAAATCAGAGAAAGCCACAAAAGAGTGTGCGTACCAAATAAGGATCATGAAATGTTTACAACTACCTGTCGAGTCTATGGTTACCTACTCTGAGACTTTTACAAATTGCCACAAAGTGCTACCGTCAAACTTCCTCTACAGCCACCTACCATCCTCGCCGCACACTCAATGGGTGTATTCGTTGTCATTGTCTTTGACATGTTGGATATATGGCACACCTTATGCAACGGTGACTGCCTTTCCGATGGCTGTTTCCACAATCATGTATACGTTGCCATGCGTGGGGGTTGTGAGAGGGGTGTCGTTGTAATAGTTCTTAAGAGCAACGGAAACAAACATAGGGCTGTTACCTGTCCCAAGTATATACATGAAGACACCCCTACCAACACCCAGATCAGATACCACATGATGTGAGGTTTGCTTGCAGGAAGACATGCTGAAACAAAGAAGATGGCATCCAGACGCAGCCACGATGCTGCCCAATGGCATATACAGCAGATGATGTGTTTGTTGGCCTCCCGCCTTGACCCAACATTGATGTTACCCCTGTAGCCTTTCATGAATTTTTGGGCATCGCAGCGATTAATGACATAATTACACATACATTCTAGAGAGCCATCTGCTCTGTATGCCGTGCCATGAACATCATATCAAATACATACACTGGGCAGTTACATAAATACCTAAGTGCATGTGGCCGTTGTTCACGTTCGGTATACTATTGCCGAATCTGGCATCTAATTCGTTGGCGCCTCTTGGTGAGCCATCATATTGATGGCGGCAGAGCCACTCATGCTAACGTTTCAGGCCAACGTCTAGCACTTGCATCGGCCATGCATATTGAGTCGCCGATACGAATCATGGCAGTGCCCATGCCCTGGAGACTGGAATTTGGTGTGCCATCCGCGTGACCCGACTGGAAGAGAGCACAGAAAAAGCTACACGTAGCTGTGATTGTATTGTAAGGTACTGTAGCTTGCAAGAAAGGAAGAGCAAGAGTCAGGAAAAAAAGGTGGTGCCATCATGATCGACAAAGAGGCTGTTGCGGTATTAATTAGTACGCATAATGAACATGGAACTGCCCTGATGAGTTTGACGGAACAGGCAAGATCCGAGTGCCAACTGCCGGACGGCATGAGTCTTATGCGCGTGTCTTCATTTTACTTGCTTCCTGCTCGTGTTGTTGTGCAGAGGGAGGATTTGCTCGTTGATTTCCCGCGTGTGATCTTATAGAGTCAATGCGATCCATCAATAGAGTAGTTGGGTAGGCTGCTGGTTGGTTGCTAGAGGCTGAGCTTATCTAGACTGGACTGTACGAGTGCTGGAGGGAAATTGAGCCTCTTGTCGGAAATCACGTAATCAAGGGCCTGG|downstream_gene_variant|MODIFIER|exon-XM_006965627.1-1|GENE_exon-XM_006965627.1-1|transcript|rna-XM_006965627.1|protein_coding||c.*3385delAinsTTCTAACGACATTGTTTGATGATGAGCGTGCAGTATCAGCTGGAAACTCGTATTAAAAGCTTGCGTGAATGCATTAAGAGTGTTGATGTTTTACATACCTATGTGGTGGGTATGGACCGTTTCTGCGGCTGTCAAACTTAATATTTAGGAGAGCCAATTATAACCCTGCTCTAATTTTGGTGAATCTTTCAAGTTGCATGTGAATGGGATTTGAGAAATGCATTGGATGATGCAGGTTGCGTGCTTCTCACTGGACAGATTACGGTATCATGATTCAACCGATCTTATTTGTTTCGAATGGAAGCTTAATCTCAGCACTAACCTCCTTCATGACTTCAGGATCCCGTTCTAGCCAATTTGGAGATTTCTGAACTGGCATTAGCAGCTTCAGTAGGGGCTCTTGTAAGCTGAATGGGTGAATATCCCCTATTGTTAAATAACAACTAGCTCCAATAGTCAAGCCAAATCAGAGAAAGCCACAAAAGAGTGTGCGTACCAAATAAGGATCATGAAATGTTTACAACTACCTGTCGAGTCTATGGTTACCTACTCTGAGACTTTTACAAATTGCCACAAAGTGCTACCGTCAAACTTCCTCTACAGCCACCTACCATCCTCGCCGCACACTCAATGGGTGTATTCGTTGTCATTGTCTTTGACATGTTGGATATATGGCACACCTTATGCAACGGTGACTGCCTTTCCGATGGCTGTTTCCACAATCATGTATACGTTGCCATGCGTGGGGGTTGTGAGAGGGGTGTCGTTGTAATAGTTCTTAAGAGCAACGGAAACAAACATAGGGCTGTTACCTGTCCCAAGTATATACATGAAGACACCCCTACCAACACCCAGATCAGATACCACATGATGTGAGGTTTGCTTGCAGGAAGACATGCTGAAACAAAGAAGATGGCATCCAGACGCAGCCACGATGCTGCCCAATGGCATATACAGCAGATGATGTGTTTGTTGGCCTCCCGCCTTGACCCAACATTGATGTTACCCCTGTAGCCTTTCATGAATTTTTGGGCATCGCAGCGATTAATGACATAATTACACATACATTCTAGAGAGCCATCTGCTCTGTATGCCGTGCCATGAACATCATATCAAATACATACACTGGGCAGTTACATAAATACCTAAGTGCATGTGGCCGTTGTTCACGTTCGGTATACTATTGCCGAATCTGGCATCTAATTCGTTGGCGCCTCTTGGTGAGCCATCATATTGATGGCGGCAGAGCCACTCATGCTAACGTTTCAGGCCAACGTCTAGCACTTGCATCGGCCATGCATATTGAGTCGCCGATACGAATCATGGCAGTGCCCATGCCCTGGAGACTGGAATTTGGTGTGCCATCCGCGTGACCCGACTGGAAGAGAGCACAGAAAAAGCTACACGTAGCTGTGATTGTATTGTAAGGTACTGTAGCTTGCAAGAAAGGAAGAGCAAGAGTCAGGAAAAAAAGGTGGTGCCATCATGATCGACAAAGAGGCTGTTGCGGTATTAATTAGTACGCATAATGAACATGGAACTGCCCTGATGAGTTTGACGGAACAGGCAAGATCCGAGTGCCAACTGCCGGACGGCATGAGTCTTATGCGCGTGTCTTCATTTTACTTGCTTCCTGCTCGTGTTGTTGTGCAGAGGGAGGATTTGCTCGTTGATTTCCCGCGTGTGATCTTATAGAGTCAATGCGATCCATCAATAGAGTAGTTGGGTAGGCTGCTGGTTGGTTGCTAGAGGCTGAGCTTATCTAGACTGGACTGTACGAGTGCTGGAGGGAAATTGAGCCTCTTGTCGGAAATCACGTAATCAAGGGCCTGG|||||3385|,TTCTAACGACATTGTTTGATGATGAGCGTGCAGTATCAGCTGGAAACTCGTATTAAAAGCTTGCGTGAATGCATTAAGAGTGTTGATGTTTTACATACCTATGTGGTGGGTATGGACCGTTTCTGCGGCTGTCAAACTTAATATTTAGGAGAGCCAATTATAACCCTGCTCTAATTTTGGTGAATCTTTCAAGTTGCATGTGAATGGGATTTGAGAAATGCATTGGATGATGCAGGTTGCGTGCTTCTCACTGGACAGATTACGGTATCATGATTCAACCGATCTTATTTGTTTCGAATGGAAGCTTAATCTCAGCACTAACCTCCTTCATGACTTCAGGATCCCGTTCTAGCCAATTTGGAGATTTCTGAACTGGCATTAGCAGCTTCAGTAGGGGCTCTTGTAAGCTGAATGGGTGAATATCCCCTATTGTTAAATAACAACTAGCTCCAATAGTCAAGCCAAATCAGAGAAAGCCACAAAAGAGTGTGCGTACCAAATAAGGATCATGAAATGTTTACAACTACCTGTCGAGTCTATGGTTACCTACTCTGAGACTTTTACAAATTGCCACAAAGTGCTACCGTCAAACTTCCTCTACAGCCACCTACCATCCTCGCCGCACACTCAATGGGTGTATTCGTTGTCATTGTCTTTGACATGTTGGATATATGGCACACCTTATGCAACGGTGACTGCCTTTCCGATGGCTGTTTCCACAATCATGTATACGTTGCCATGCGTGGGGGTTGTGAGAGGGGTGTCGTTGTAATAGTTCTTAAGAGCAACGGAAACAAACATAGGGCTGTTACCTGTCCCAAGTATATACATGAAGACACCCCTACCAACACCCAGATCAGATACCACATGATGTGAGGTTTGCTTGCAGGAAGACATGCTGAAACAAAGAAGATGGCATCCAGACGCAGCCACGATGCTGCCCAATGGCATATACAGCAGATGATGTGTTTGTTGGCCTCCCGCCTTGACCCAACATTGATGTTACCCCTGTAGCCTTTCATGAATTTTTGGGCATCGCAGCGATTAATGACATAATTACACATACATTCTAGAGAGCCATCTGCTCTGTATGCCGTGCCATGAACATCATATCAAATACATACACTGGGCAGTTACATAAATACCTAAGTGCATGTGGCCGTTGTTCACGTTCGGTATACTATTGCCGAATCTGGCATCTAATTCGTTGGCGCCTCTTGGTGAGCCATCATATTGATGGCGGCAGAGCCACTCATGCTAACGTTTCAGGCCAACGTCTAGCACTTGCATCGGCCATGCATATTGAGTCGCCGATACGAATCATGGCAGTGCCCATGCCCTGGAGACTGGAATTTGGTGTGCCATCCGCGTGACCCGACTGGAAGAGAGCACAGAAAAAGCTACACGTAGCTGTGATTGTATTGTAAGGTACTGTAGCTTGCAAGAAAGGAAGAGCAAGAGTCAGGAAAAAAAGGTGGTGCCATCATGATCGACAAAGAGGCTGTTGCGGTATTAATTAGTACGCATAATGAACATGGAACTGCCCTGATGAGTTTGACGGAACAGGCAAGATCCGAGTGCCAACTGCCGGACGGCATGAGTCTTATGCGCGTGTCTTCATTTTACTTGCTTCCTGCTCGTGTTGTTGTGCAGAGGGAGGATTTGCTCGTTGATTTCCCGCGTGTGATCTTATAGAGTCAATGCGATCCATCAATAGAGTAGTTGGGTAGGCTGCTGGTTGGTTGCTAGAGGCTGAGCTTATCTAGACTGGACTGTACGAGTGCTGGAGGGAAATTGAGCCTCTTGTCGGAAATCACGTAATCAAGGGCCTGG|downstream_gene_variant|MODIFIER|exon-XM_006965627.1-1|GENE_exon-XM_006965627.1-1|transcript|rna-XM_006965627.1|protein_coding||c.*3385delCinsTTCTAACGACATTGTTTGATGATGAGCGTGCAGTATCAGCTGGAAACTCGTATTAAAAGCTTGCGTGAATGCATTAAGAGTGTTGATGTTTTACATACCTATGTGGTGGGTATGGACCGTTTCTGCGGCTGTCAAACTTAATATTTAGGAGAGCCAATTATAACCCTGCTCTAATTTTGGTGAATCTTTCAAGTTGCATGTGAATGGGATTTGAGAAATGCATTGGATGATGCAGGTTGCGTGCTTCTCACTGGACAGATTACGGTATCATGATTCAACCGATCTTATTTGTTTCGAATGGAAGCTTAATCTCAGCACTAACCTCCTTCATGACTTCAGGATCCCGTTCTAGCCAATTTGGAGATTTCTGAACTGGCATTAGCAGCTTCAGTAGGGGCTCTTGTAAGCTGAATGGGTGAATATCCCCTATTGTTAAATAACAACTAGCTCCAATAGTCAAGCCAAATCAGAGAAAGCCACAAAAGAGTGTGCGTACCAAATAAGGATCATGAAATGTTTACAACTACCTGTCGAGTCTATGGTTACCTACTCTGAGACTTTTACAAATTGCCACAAAGTGCTACCGTCAAACTTCCTCTACAGCCACCTACCATCCTCGCCGCACACTCAATGGGTGTATTCGTTGTCATTGTCTTTGACATGTTGGATATATGGCACACCTTATGCAACGGTGACTGCCTTTCCGATGGCTGTTTCCACAATCATGTATACGTTGCCATGCGTGGGGGTTGTGAGAGGGGTGTCGTTGTAATAGTTCTTAAGAGCAACGGAAACAAACATAGGGCTGTTACCTGTCCCAAGTATATACATGAAGACACCCCTACCAACACCCAGATCAGATACCACATGATGTGAGGTTTGCTTGCAGGAAGACATGCTGAAACAAAGAAGATGGCATCCAGACGCAGCCACGATGCTGCCCAATGGCATATACAGCAGATGATGTGTTTGTTGGCCTCCCGCCTTGACCCAACATTGATGTTACCCCTGTAGCCTTTCATGAATTTTTGGGCATCGCAGCGATTAATGACATAATTACACATACATTCTAGAGAGCCATCTGCTCTGTATGCCGTGCCATGAACATCATATCAAATACATACACTGGGCAGTTACATAAATACCTAAGTGCATGTGGCCGTTGTTCACGTTCGGTATACTATTGCCGAATCTGGCATCTAATTCGTTGGCGCCTCTTGGTGAGCCATCATATTGATGGCGGCAGAGCCACTCATGCTAACGTTTCAGGCCAACGTCTAGCACTTGCATCGGCCATGCATATTGAGTCGCCGATACGAATCATGGCAGTGCCCATGCCCTGGAGACTGGAATTTGGTGTGCCATCCGCGTGACCCGACTGGAAGAGAGCACAGAAAAAGCTACACGTAGCTGTGATTGTATTGTAAGGTACTGTAGCTTGCAAGAAAGGAAGAGCAAGAGTCAGGAAAAAAAGGTGGTGCCATCATGATCGACAAAGAGGCTGTTGCGGTATTAATTAGTACGCATAATGAACATGGAACTGCCCTGATGAGTTTGACGGAACAGGCAAGATCCGAGTGCCAACTGCCGGACGGCATGAGTCTTATGCGCGTGTCTTCATTTTACTTGCTTCCTGCTCGTGTTGTTGTGCAGAGGGAGGATTTGCTCGTTGATTTCCCGCGTGTGATCTTATAGAGTCAATGCGATCCATCAATAGAGTAGTTGGGTAGGCTGCTGGTTGGTTGCTAGAGGCTGAGCTTATCTAGACTGGACTGTACGAGTGCTGGAGGGAAATTGAGCCTCTTGTCGGAAATCACGTAATCAAGGGCCTGG|||||3385|,TTCTAACGACATTGTTTGATGATGAGCGTGCAGTATCAGCTGGAAACTCGTATTAAAAGCTTGCGTGAATGCATTAAGAGTGTTGATGTTTTACATACCTATGTGGTGGGTATGGACCGTTTCTGCGGCTGTCAAACTTAATATTTAGGAGAGCCAATTATAACCCTGCTCTAATTTTGGTGAATCTTTCAAGTTGCATGTGAATGGGATTTGAGAAATGCATTGGATGATGCAGGTTGCGTGCTTCTCACTGGACAGATTACGGTATCATGATTCAACCGATCTTATTTGTTTCGAATGGAAGCTTAATCTCAGCACTAACCTCCTTCATGACTTCAGGATCCCGTTCTAGCCAATTTGGAGATTTCTGAACTGGCATTAGCAGCTTCAGTAGGGGCTCTTGTAAGCTGAATGGGTGAATATCCCCTATTGTTAAATAACAACTAGCTCCAATAGTCAAGCCAAATCAGAGAAAGCCACAAAAGAGTGTGCGTACCAAATAAGGATCATGAAATGTTTACAACTACCTGTCGAGTCTATGGTTACCTACTCTGAGACTTTTACAAATTGCCACAAAGTGCTACCGTCAAACTTCCTCTACAGCCACCTACCATCCTCGCCGCACACTCAATGGGTGTATTCGTTGTCATTGTCTTTGACATGTTGGATATATGGCACACCTTATGCAACGGTGACTGCCTTTCCGATGGCTGTTTCCACAATCATGTATACGTTGCCATGCGTGGGGGTTGTGAGAGGGGTGTCGTTGTAATAGTTCTTAAGAGCAACGGAAACAAACATAGGGCTGTTACCTGTCCCAAGTATATACATGAAGACACCCCTACCAACACCCAGATCAGATACCACATGATGTGAGGTTTGCTTGCAGGAAGACATGCTGAAACAAAGAAGATGGCATCCAGACGCAGCCACGATGCTGCCCAATGGCATATACAGCAGATGATGTGTTTGTTGGCCTCCCGCCTTGACCCAACATTGATGTTACCCCTGTAGCCTTTCATGAATTTTTGGGCATCGCAGCGATTAATGACATAATTACACATACATTCTAGAGAGCCATCTGCTCTGTATGCCGTGCCATGAACATCATATCAAATACATACACTGGGCAGTTACATAAATACCTAAGTGCATGTGGCCGTTGTTCACGTTCGGTATACTATTGCCGAATCTGGCATCTAATTCGTTGGCGCCTCTTGGTGAGCCATCATATTGATGGCGGCAGAGCCACTCATGCTAACGTTTCAGGCCAACGTCTAGCACTTGCATCGGCCATGCATATTGAGTCGCCGATACGAATCATGGCAGTGCCCATGCCCTGGAGACTGGAATTTGGTGTGCCATCCGCGTGACCCGACTGGAAGAGAGCACAGAAAAAGCTACACGTAGCTGTGATTGTATTGTAAGGTACTGTAGCTTGCAAGAAAGGAAGAGCAAGAGTCAGGAAAAAAAGGTGGTGCCATCATGATCGACAAAGAGGCTGTTGCGGTATTAATTAGTACGCATAATGAACATGGAACTGCCCTGATGAGTTTGACGGAACAGGCAAGATCCGAGTGCCAACTGCCGGACGGCATGAGTCTTATGCGCGTGTCTTCATTTTACTTGCTTCCTGCTCGTGTTGTTGTGCAGAGGGAGGATTTGCTCGTTGATTTCCCGCGTGTGATCTTATAGAGTCAATGCGATCCATCAATAGAGTAGTTGGGTAGGCTGCTGGTTGGTTGCTAGAGGCTGAGCTTATCTAGACTGGACTGTACGAGTGCTGGAGGGAAATTGAGCCTCTTGTCGGAAATCACGTAATCAAGGGCCTGG|downstream_gene_variant|MODIFIER|exon-XM_006965627.1-1|GENE_exon-XM_006965627.1-1|transcript|rna-XM_006965627.1|protein_coding||c.*3385delGinsTTCTAACGACATTGTTTGATGATGAGCGTGCAGTATCAGCTGGAAACTCGTATTAAAAGCTTGCGTGAATGCATTAAGAGTGTTGATGTTTTACATACCTATGTGGTGGGTATGGACCGTTTCTGCGGCTGTCAAACTTAATATTTAGGAGAGCCAATTATAACCCTGCTCTAATTTTGGTGAATCTTTCAAGTTGCATGTGAATGGGATTTGAGAAATGCATTGGATGATGCAGGTTGCGTGCTTCTCACTGGACAGATTACGGTATCATGATTCAACCGATCTTATTTGTTTCGAATGGAAGCTTAATCTCAGCACTAACCTCCTTCATGACTTCAGGATCCCGTTCTAGCCAATTTGGAGATTTCTGAACTGGCATTAGCAGCTTCAGTAGGGGCTCTTGTAAGCTGAATGGGTGAATATCCCCTATTGTTAAATAACAACTAGCTCCAATAGTCAAGCCAAATCAGAGAAAGCCACAAAAGAGTGTGCGTACCAAATAAGGATCATGAAATGTTTACAACTACCTGTCGAGTCTATGGTTACCTACTCTGAGACTTTTACAAATTGCCACAAAGTGCTACCGTCAAACTTCCTCTACAGCCACCTACCATCCTCGCCGCACACTCAATGGGTGTATTCGTTGTCATTGTCTTTGACATGTTGGATATATGGCACACCTTATGCAACGGTGACTGCCTTTCCGATGGCTGTTTCCACAATCATGTATACGTTGCCATGCGTGGGGGTTGTGAGAGGGGTGTCGTTGTAATAGTTCTTAAGAGCAACGGAAACAAACATAGGGCTGTTACCTGTCCCAAGTATATACATGAAGACACCCCTACCAACACCCAGATCAGATACCACATGATGTGAGGTTTGCTTGCAGGAAGACATGCTGAAACAAAGAAGATGGCATCCAGACGCAGCCACGATGCTGCCCAATGGCATATACAGCAGATGATGTGTTTGTTGGCCTCCCGCCTTGACCCAACATTGATGTTACCCCTGTAGCCTTTCATGAATTTTTGGGCATCGCAGCGATTAATGACATAATTACACATACATTCTAGAGAGCCATCTGCTCTGTATGCCGTGCCATGAACATCATATCAAATACATACACTGGGCAGTTACATAAATACCTAAGTGCATGTGGCCGTTGTTCACGTTCGGTATACTATTGCCGAATCTGGCATCTAATTCGTTGGCGCCTCTTGGTGAGCCATCATATTGATGGCGGCAGAGCCACTCATGCTAACGTTTCAGGCCAACGTCTAGCACTTGCATCGGCCATGCATATTGAGTCGCCGATACGAATCATGGCAGTGCCCATGCCCTGGAGACTGGAATTTGGTGTGCCATCCGCGTGACCCGACTGGAAGAGAGCACAGAAAAAGCTACACGTAGCTGTGATTGTATTGTAAGGTACTGTAGCTTGCAAGAAAGGAAGAGCAAGAGTCAGGAAAAAAAGGTGGTGCCATCATGATCGACAAAGAGGCTGTTGCGGTATTAATTAGTACGCATAATGAACATGGAACTGCCCTGATGAGTTTGACGGAACAGGCAAGATCCGAGTGCCAACTGCCGGACGGCATGAGTCTTATGCGCGTGTCTTCATTTTACTTGCTTCCTGCTCGTGTTGTTGTGCAGAGGGAGGATTTGCTCGTTGATTTCCCGCGTGTGATCTTATAGAGTCAATGCGATCCATCAATAGAGTAGTTGGGTAGGCTGCTGGTTGGTTGCTAGAGGCTGAGCTTATCTAGACTGGACTGTACGAGTGCTGGAGGGAAATTGAGCCTCTTGTCGGAAATCACGTAATCAAGGGCCTGG|||||3385|,TTCTAACGACATTGTTTGATGATGAGCGTGCAGTATCAGCTGGAAACTCGTATTAAAAGCTTGCGTGAATGCATTAAGAGTGTTGATGTTTTACATACCTATGTGGTGGGTATGGACCGTTTCTGCGGCTGTCAAACTTAATATTTAGGAGAGCCAATTATAACCCTGCTCTAATTTTGGTGAATCTTTCAAGTTGCATGTGAATGGGATTTGAGAAATGCATTGGATGATGCAGGTTGCGTGCTTCTCACTGGACAGATTACGGTATCATGATTCAACCGATCTTATTTGTTTCGAATGGAAGCTTAATCTCAGCACTAACCTCCTTCATGACTTCAGGATCCCGTTCTAGCCAATTTGGAGATTTCTGAACTGGCATTAGCAGCTTCAGTAGGGGCTCTTGTAAGCTGAATGGGTGAATATCCCCTATTGTTAAATAACAACTAGCTCCAATAGTCAAGCCAAATCAGAGAAAGCCACAAAAGAGTGTGCGTACCAAATAAGGATCATGAAATGTTTACAACTACCTGTCGAGTCTATGGTTACCTACTCTGAGACTTTTACAAATTGCCACAAAGTGCTACCGTCAAACTTCCTCTACAGCCACCTACCATCCTCGCCGCACACTCAATGGGTGTATTCGTTGTCATTGTCTTTGACATGTTGGATATATGGCACACCTTATGCAACGGTGACTGCCTTTCCGATGGCTGTTTCCACAATCATGTATACGTTGCCATGCGTGGGGGTTGTGAGAGGGGTGTCGTTGTAATAGTTCTTAAGAGCAACGGAAACAAACATAGGGCTGTTACCTGTCCCAAGTATATACATGAAGACACCCCTACCAACACCCAGATCAGATACCACATGATGTGAGGTTTGCTTGCAGGAAGACATGCTGAAACAAAGAAGATGGCATCCAGACGCAGCCACGATGCTGCCCAATGGCATATACAGCAGATGATGTGTTTGTTGGCCTCCCGCCTTGACCCAACATTGATGTTACCCCTGTAGCCTTTCATGAATTTTTGGGCATCGCAGCGATTAATGACATAATTACACATACATTCTAGAGAGCCATCTGCTCTGTATGCCGTGCCATGAACATCATATCAAATACATACACTGGGCAGTTACATAAATACCTAAGTGCATGTGGCCGTTGTTCACGTTCGGTATACTATTGCCGAATCTGGCATCTAATTCGTTGGCGCCTCTTGGTGAGCCATCATATTGATGGCGGCAGAGCCACTCATGCTAACGTTTCAGGCCAACGTCTAGCACTTGCATCGGCCATGCATATTGAGTCGCCGATACGAATCATGGCAGTGCCCATGCCCTGGAGACTGGAATTTGGTGTGCCATCCGCGTGACCCGACTGGAAGAGAGCACAGAAAAAGCTACACGTAGCTGTGATTGTATTGTAAGGTACTGTAGCTTGCAAGAAAGGAAGAGCAAGAGTCAGGAAAAAAAGGTGGTGCCATCATGATCGACAAAGAGGCTGTTGCGGTATTAATTAGTACGCATAATGAACATGGAACTGCCCTGATGAGTTTGACGGAACAGGCAAGATCCGAGTGCCAACTGCCGGACGGCATGAGTCTTATGCGCGTGTCTTCATTTTACTTGCTTCCTGCTCGTGTTGTTGTGCAGAGGGAGGATTTGCTCGTTGATTTCCCGCGTGTGATCTTATAGAGTCAATGCGATCCATCAATAGAGTAGTTGGGTAGGCTGCTGGTTGGTTGCTAGAGGCTGAGCTTATCTAGACTGGACTGTACGAGTGCTGGAGGGAAATTGAGCCTCTTGTCGGAAATCACGTAATCAAGGGCCTGG|downstream_gene_variant|MODIFIER|exon-XM_006965627.1-1|GENE_exon-XM_006965627.1-1|transcript|rna-XM_006965627.1|protein_coding||c.*3384_*3385insTTCTAACGACATTGTTTGATGATGAGCGTGCAGTATCAGCTGGAAACTCGTATTAAAAGCTTGCGTGAATGCATTAAGAGTGTTGATGTTTTACATACCTATGTGGTGGGTATGGACCGTTTCTGCGGCTGTCAAACTTAATATTTAGGAGAGCCAATTATAACCCTGCTCTAATTTTGGTGAATCTTTCAAGTTGCATGTGAATGGGATTTGAGAAATGCATTGGATGATGCAGGTTGCGTGCTTCTCACTGGACAGATTACGGTATCATGATTCAACCGATCTTATTTGTTTCGAATGGAAGCTTAATCTCAGCACTAACCTCCTTCATGACTTCAGGATCCCGTTCTAGCCAATTTGGAGATTTCTGAACTGGCATTAGCAGCTTCAGTAGGGGCTCTTGTAAGCTGAATGGGTGAATATCCCCTATTGTTAAATAACAACTAGCTCCAATAGTCAAGCCAAATCAGAGAAAGCCACAAAAGAGTGTGCGTACCAAATAAGGATCATGAAATGTTTACAACTACCTGTCGAGTCTATGGTTACCTACTCTGAGACTTTTACAAATTGCCACAAAGTGCTACCGTCAAACTTCCTCTACAGCCACCTACCATCCTCGCCGCACACTCAATGGGTGTATTCGTTGTCATTGTCTTTGACATGTTGGATATATGGCACACCTTATGCAACGGTGACTGCCTTTCCGATGGCTGTTTCCACAATCATGTATACGTTGCCATGCGTGGGGGTTGTGAGAGGGGTGTCGTTGTAATAGTTCTTAAGAGCAACGGAAACAAACATAGGGCTGTTACCTGTCCCAAGTATATACATGAAGACACCCCTACCAACACCCAGATCAGATACCACATGATGTGAGGTTTGCTTGCAGGAAGACATGCTGAAACAAAGAAGATGGCATCCAGACGCAGCCACGATGCTGCCCAATGGCATATACAGCAGATGATGTGTTTGTTGGCCTCCCGCCTTGACCCAACATTGATGTTACCCCTGTAGCCTTTCATGAATTTTTGGGCATCGCAGCGATTAATGACATAATTACACATACATTCTAGAGAGCCATCTGCTCTGTATGCCGTGCCATGAACATCATATCAAATACATACACTGGGCAGTTACATAAATACCTAAGTGCATGTGGCCGTTGTTCACGTTCGGTATACTATTGCCGAATCTGGCATCTAATTCGTTGGCGCCTCTTGGTGAGCCATCATATTGATGGCGGCAGAGCCACTCATGCTAACGTTTCAGGCCAACGTCTAGCACTTGCATCGGCCATGCATATTGAGTCGCCGATACGAATCATGGCAGTGCCCATGCCCTGGAGACTGGAATTTGGTGTGCCATCCGCGTGACCCGACTGGAAGAGAGCACAGAAAAAGCTACACGTAGCTGTGATTGTATTGTAAGGTACTGTAGCTTGCAAGAAAGGAAGAGCAAGAGTCAGGAAAAAAAGGTGGTGCCATCATGATCGACAAAGAGGCTGTTGCGGTATTAATTAGTACGCATAATGAACATGGAACTGCCCTGATGAGTTTGACGGAACAGGCAAGATCCGAGTGCCAACTGCCGGACGGCATGAGTCTTATGCGCGTGTCTTCATTTTACTTGCTTCCTGCTCGTGTTGTTGTGCAGAGGGAGGATTTGCTCGTTGATTTCCCGCGTGTGATCTTATAGAGTCAATGCGATCCATCAATAGAGTAGTTGGGTAGGCTGCTGGTTGGTTGCTAGAGGCTGAGCTTATCTAGACTGGACTGTACGAGTGCTGGAGGGAAATTGAGCCTCTTGTCGGAAATCACGTAATCAAGGGCCTGG|||||3385|,TTCTAACGACATTGTTTGATGATGAGCGTGCAGTATCAGCTGGAAACTCGTATTAAAAGCTTGCGTGAATGCATTAAGAGTGTTGATGTTTTACATACCTATGTGGTGGGTATGGACCGTTTCTGCGGCTGTCAAACTTAATATTTAGGAGAGCCAATTATAACCCTGCTCTAATTTTGGTGAATCTTTCAAGTTGCATGTGAATGGGATTTGAGAAATGCATTGGATGATGCAGGTTGCGTGCTTCTCACTGGACAGATTACGGTATCATGATTCAACCGATCTTATTTGTTTCGAATGGAAGCTTAATCTCAGCACTAACCTCCTTCATGACTTCAGGATCCCGTTCTAGCCAATTTGGAGATTTCTGAACTGGCATTAGCAGCTTCAGTAGGGGCTCTTGTAAGCTGAATGGGTGAATATCCCCTATTGTTAAATAACAACTAGCTCCAATAGTCAAGCCAAATCAGAGAAAGCCACAAAAGAGTGTGCGTACCAAATAAGGATCATGAAATGTTTACAACTACCTGTCGAGTCTATGGTTACCTACTCTGAGACTTTTACAAATTGCCACAAAGTGCTACCGTCAAACTTCCTCTACAGCCACCTACCATCCTCGCCGCACACTCAATGGGTGTATTCGTTGTCATTGTCTTTGACATGTTGGATATATGGCACACCTTATGCAACGGTGACTGCCTTTCCGATGGCTGTTTCCACAATCATGTATACGTTGCCATGCGTGGGGGTTGTGAGAGGGGTGTCGTTGTAATAGTTCTTAAGAGCAACGGAAACAAACATAGGGCTGTTACCTGTCCCAAGTATATACATGAAGACACCCCTACCAACACCCAGATCAGATACCACATGATGTGAGGTTTGCTTGCAGGAAGACATGCTGAAACAAAGAAGATGGCATCCAGACGCAGCCACGATGCTGCCCAATGGCATATACAGCAGATGATGTGTTTGTTGGCCTCCCGCCTTGACCCAACATTGATGTTACCCCTGTAGCCTTTCATGAATTTTTGGGCATCGCAGCGATTAATGACATAATTACACATACATTCTAGAGAGCCATCTGCTCTGTATGCCGTGCCATGAACATCATATCAAATACATACACTGGGCAGTTACATAAATACCTAAGTGCATGTGGCCGTTGTTCACGTTCGGTATACTATTGCCGAATCTGGCATCTAATTCGTTGGCGCCTCTTGGTGAGCCATCATATTGATGGCGGCAGAGCCACTCATGCTAACGTTTCAGGCCAACGTCTAGCACTTGCATCGGCCATGCATATTGAGTCGCCGATACGAATCATGGCAGTGCCCATGCCCTGGAGACTGGAATTTGGTGTGCCATCCGCGTGACCCGACTGGAAGAGAGCACAGAAAAAGCTACACGTAGCTGTGATTGTATTGTAAGGTACTGTAGCTTGCAAGAAAGGAAGAGCAAGAGTCAGGAAAAAAAGGTGGTGCCATCATGATCGACAAAGAGGCTGTTGCGGTATTAATTAGTACGCATAATGAACATGGAACTGCCCTGATGAGTTTGACGGAACAGGCAAGATCCGAGTGCCAACTGCCGGACGGCATGAGTCTTATGCGCGTGTCTTCATTTTACTTGCTTCCTGCTCGTGTTGTTGTGCAGAGGGAGGATTTGCTCGTTGATTTCCCGCGTGTGATCTTATAGAGTCAATGCGATCCATCAATAGAGTAGTTGGGTAGGCTGCTGGTTGGTTGCTAGAGGCTGAGCTTATCTAGACTGGACTGTACGAGTGCTGGAGGGAAAT
GAGCCTCTTGTCGGAAATCACGTAATCAAGGGCCTGG|intron_variant|MODIFIER|exon-XM_006965628.1-1|GENE_exon-XM_006965628.1-1|transcript|rna-XM_006965628.1|protein_coding|2/4|c.660+290delAinsTTCTAACGACATTGTTTGATGATGAGCGTGCAGTATCAGCTGGAAACTCGTATTAAAAGCTTGCGTGAATGCATTAAGAGTGTTGATGTTTTACATACCTATGTGGTGGGTATGGACCGTTTCTGCGGCTGTCAAACTTAATATTTAGGAGAGCCAATTATAACCCTGCTCTAATTTTGGTGAATCTTTCAAGTTGCATGTGAATGGGATTTGAGAAATGCATTGGATGATGCAGGTTGCGTGCTTCTCACTGGACAGATTACGGTATCATGATTCAACCGATCTTATTTGTTTCGAATGGAAGCTTAATCTCAGCACTAACCTCCTTCATGACTTCAGGATCCCGTTCTAGCCAATTTGGAGATTTCTGAACTGGCATTAGCAGCTTCAGTAGGGGCTCTTGTAAGCTGAATGGGTGAATATCCCCTATTGTTAAATAACAACTAGCTCCAATAGTCAAGCCAAATCAGAGAAAGCCACAAAAGAGTGTGCGTACCAAATAAGGATCATGAAATGTTTACAACTACCTGTCGAGTCTATGGTTACCTACTCTGAGACTTTTACAAATTGCCACAAAGTGCTACCGTCAAACTTCCTCTACAGCCACCTACCATCCTCGCCGCACACTCAATGGGTGTATTCGTTGTCATTGTCTTTGACATGTTGGATATATGGCACACCTTATGCAACGGTGACTGCCTTTCCGATGGCTGTTTCCACAATCATGTATACGTTGCCATGCGTGGGGGTTGTGAGAGGGGTGTCGTTGTAATAGTTCTTAAGAGCAACGGAAACAAACATAGGGCTGTTACCTGTCCCAAGTATATACATGAAGACACCCCTACCAACACCCAGATCAGATACCACATGATGTGAGGTTTGCTTGCAGGAAGACATGCTGAAACAAAGAAGATGGCATCCAGACGCAGCCACGATGCTGCCCAATGGCATATACAGCAGATGATGTGTTTGTTGGCCTCCCGCCTTGACCCAACATTGATGTTACCCCTGTAGCCTTTCATGAATTTTTGGGCATCGCAGCGATTAATGACATAATTACACATACATTCTAGAGAGCCATCTGCTCTGTATGCCGTGCCATGAACATCATATCAAATACATACACTGGGCAGTTACATAAATACCTAAGTGCATGTGGCCGTTGTTCACGTTCGGTATACTATTGCCGAATCTGGCATCTAATTCGTTGGCGCCTCTTGGTGAGCCATCATATTGATGGCGGCAGAGCCACTCATGCTAACGTTTCAGGCCAACGTCTAGCACTTGCATCGGCCATGCATATTGAGTCGCCGATACGAATCATGGCAGTGCCCATGCCCTGGAGACTGGAATTTGGTGTGCCATCCGCGTGACCCGACTGGAAGAGAGCACAGAAAAAGCTACACGTAGCTGTGATTGTATTGTAAGGTACTGTAGCTTGCAAGAAAGGAAGAGCAAGAGTCAGGAAAAAAAGGTGGTGCCATCATGATCGACAAAGAGGCTGTTGCGGTATTAATTAGTACGCATAATGAACATGGAACTGCCCTGATGAGTTTGACGGAACAGGCAAGATCCGAGTGCCAACTGCCGGACGGCATGAGTCTTATGCGCGTGTCTTCATTTTACTTGCTTCCTGCTCGTGTTGTTGTGCAGAGGGAGGATTTGCTCGTTGATTTCCCGCGTGTGATCTTATAGAGTCAATGCGATCCATCAATAGAGTAGTTGGGTAGGCTGCTGGTTGGTTGCTAGAGGCTGAGCTTATCTAGACTGGACTGTACGAGTGCTGGAGGGAAATTGAGCCTCTTGTCGGAAATCACGTAATCAAGGGCCTGG||||||,TTCTAACGACATTGTTTGATGATGAGCGTGCAGTATCAGCTGGAAACTCGTATTAAAAGCTTGCGTGAATGCATTAAGAGTGTTGATGTTTTACATACCTATGTGGTGGGTATGGACCGTTTCTGCGGCTGTCAAACTTAATATTTAGGAGAGCCAATTATAACCCTGCTCTAATTTTGGTGAATCTTTCAAGTTGCATGTGAATGGGATTTGAGAAATGCATTGGATGATGCAGGTTGCGTGCTTCTCACTGGACAGATTACGGTATCATGATTCAACCGATCTTATTTGTTTCGAATGGAAGCTTAATCTCAGCACTAACCTCCTTCATGACTTCAGGATCCCGTTCTAGCCAATTTGGAGATTTCTGAACTGGCATTAGCAGCTTCAGTAGGGGCTCTTGTAAGCTGAATGGGTGAATATCCCCTATTGTTAAATAACAACTAGCTCCAATAGTCAAGCCAAATCAGAGAAAGCCACAAAAGAGTGTGCGTACCAAATAAGGATCATGAAATGTTTACAACTACCTGTCGAGTCTATGGTTACCTACTCTGAGACTTTTACAAATTGCCACAAAGTGCTACCGTCAAACTTCCTCTACAGCCACCTACCATCCTCGCCGCACACTCAATGGGTGTATTCGTTGTCATTGTCTTTGACATGTTGGATATATGGCACACCTTATGCAACGGTGACTGCCTTTCCGATGGCTGTTTCCACAATCATGTATACGTTGCCATGCGTGGGGGTTGTGAGAGGGGTGTCGTTGTAATAGTTCTTAAGAGCAACGGAAACAAACATAGGGCTGTTACCTGTCCCAAGTATATACATGAAGACACCCCTACCAACACCCAGATCAGATACCACATGATGTGAGGTTTGCTTGCAGGAAGACATGCTGAAACAAAGAAGATGGCATCCAGACGCAGCCACGATGCTGCCCAATGGCATATACAGCAGATGATGTGTTTGTTGGCCTCCCGCCTTGACCCAACATTGATGTTACCCCTGTAGCCTTTCATGAATTTTTGGGCATCGCAGCGATTAATGACATAATTACACATACATTCTAGAGAGCCATCTGCTCTGTATGCCGTGCCATGAACATCATATCAAATACATACACTGGGCAGTTACATAAATACCTAAGTGCATGTGGCCGTTGTTCACGTTCGGTATACTATTGCCGAATCTGGCATCTAATTCGTTGGCGCCTCTTGGTGAGCCATCATATTGATGGCGGCAGAGCCACTCATGCTAACGTTTCAGGCCAACGTCTAGCACTTGCATCGGCCATGCATATTGAGTCGCCGATACGAATCATGGCAGTGCCCATGCCCTGGAGACTGGAATTTGGTGTGCCATCCGCGTGACCCGACTGGAAGAGAGCACAGAAAAAGCTACACGTAGCTGTGATTGTATTGTAAGGTACTGTAGCTTGCAAGAAAGGAAGAGCAAGAGTCAGGAAAAAAAGGTGGTGCCATCATGATCGACAAAGAGGCTGTTGCGGTATTAATTAGTACGCATAATGAACATGGAACTGCCCTGATGAGTTTGACGGAACAGGCAAGATCCGAGTGCCAACTGCCGGACGGCATGAGTCTTATGCGCGTGTCTTCATTTTACTTGCTTCCTGCTCGTGTTGTTGTGCAGAGGGAGGATTTGCTCGTTGATTTCCCGCGTGTGATCTTATAGAGTCAATGCGATCCATCAATAGAGTAGTTGGGTAGGCTGCTGGTTGGTTGCTAGAGGCTGAGCTTATCTAGACTGGACTGTACGAGTGCTGGAGGGAAATTGAGCCTCTTGTCGGAAATCACGTAATCAAGGGCCTGG|intron_variant|MODIFIER|exon-XM_006965628.1-1|GENE_exon-XM_006965628.1-1|transcript|rna-XM_006965628.1|protein_coding|2/4|c.660+290delCinsTTCTAACGACATTGTTTGATGATGAGCGTGCAGTATCAGCTGGAAACTCGTATTAAAAGCTTGCGTGAATGCATTAAGAGTGTTGATGTTTTACATACCTATGTGGTGGGTATGGACCGTTTCTGCGGCTGTCAAACTTAATATTTAGGAGAGCCAATTATAACCCTGCTCTAATTTTGGTGAATCTTTCAAGTTGCATGTGAATGGGATTTGAGAAATGCATTGGATGATGCAGGTTGCGTGCTTCTCACTGGACAGATTACGGTATCATGATTCAACCGATCTTATTTGTTTCGAATGGAAGCTTAATCTCAGCACTAACCTCCTTCATGACTTCAGGATCCCGTTCTAGCCAATTTGGAGATTTCTGAACTGGCATTAGCAGCTTCAGTAGGGGCTCTTGTAAGCTGAATGGGTGAATATCCCCTATTGTTAAATAACAACTAGCTCCAATAGTCAAGCCAAATCAGAGAAAGCCACAAAAGAGTGTGCGTACCAAATAAGGATCATGAAATGTTTACAACTACCTGTCGAGTCTATGGTTACCTACTCTGAGACTTTTACAAATTGCCACAAAGTGCTACCGTCAAACTTCCTCTACAGCCACCTACCATCCTCGCCGCACACTCAATGGGTGTATTCGTTGTCATTGTCTTTGACATGTTGGATATATGGCACACCTTATGCAACGGTGACTGCCTTTCCGATGGCTGTTTCCACAATCATGTATACGTTGCCATGCGTGGGGGTTGTGAGAGGGGTGTCGTTGTAATAGTTCTTAAGAGCAACGGAAACAAACATAGGGCTGTTACCTGTCCCAAGTATATACATGAAGACACCCCTACCAACACCCAGATCAGATACCACATGATGTGAGGTTTGCTTGCAGGAAGACATGCTGAAACAAAGAAGATGGCATCCAGACGCAGCCACGATGCTGCCCAATGGCATATACAGCAGATGATGTGTTTGTTGGCCTCCCGCCTTGACCCAACATTGATGTTACCCCTGTAGCCTTTCATGAATTTTTGGGCATCGCAGCGATTAATGACATAATTACACATACATTCTAGAGAGCCATCTGCTCTGTATGCCGTGCCATGAACATCATATCAAATACATACACTGGGCAGTTACATAAATACCTAAGTGCATGTGGCCGTTGTTCACGTTCGGTATACTATTGCCGAATCTGGCATCTAATTCGTTGGCGCCTCTTGGTGAGCCATCATATTGATGGCGGCAGAGCCACTCATGCTAACGTTTCAGGCCAACGTCTAGCACTTGCATCGGCCATGCATATTGAGTCGCCGATACGAATCATGGCAGTGCCCATGCCCTGGAGACTGGAATTTGGTGTGCCATCCGCGTGACCCGACTGGAAGAGAGCACAGAAAAAGCTACACGTAGCTGTGATTGTATTGTAAGGTACTGTAGCTTGCAAGAAAGGAAGAGCAAGAGTCAGGAAAAAAAGGTGGTGCCATCATGATCGACAAAGAGGCTGTTGCGGTATTAATTAGTACGCATAATGAACATGGAACTGCCCTGATGAGTTTGACGGAACAGGCAAGATCCGAGTGCCAACTGCCGGACGGCATGAGTCTTATGCGCGTGTCTTCATTTTACTTGCTTCCTGCTCGTGTTGTTGTGCAGAGGGAGGATTTGCTCGTTGATTTCCCGCGTGTGATCTTATAGAGTCAATGCGATCCATCAATAGAGTAGTTGGGTAGGCTGCTGGTTGGTTGCTAGAGGCTGAGCTTATCTAGACTGGACTGTACGAGTGCTGGAGGGAAATTGAGCCTCTTGTCGGAAATCACGTAATCAAGGGCCTGG||||||,TTCTAACGACATTGTTTGATGATGAGCGTGCAGTATCAGCTGGAAACTCGTATTAAAAGCTTGCGTGAATGCATTAAGAGTGTTGATGTTTTACATACCTATGTGGTGGGTATGGACCGTTTCTGCGGCTGTCAAACTTAATATTTAGGAGAGCCAATTATAACCCTGCTCTAATTTTGGTGAATCTTTCAAGTTGCATGTGAATGGGATTTGAGAAATGCATTGGATGATGCAGGTTGCGTGCTTCTCACTGGACAGATTACGGTATCATGATTCAACCGATCTTATTTGTTTCGAATGGAAGCTTAATCTCAGCACTAACCTCCTTCATGACTTCAGGATCCCGTTCTAGCCAATTTGGAGATTTCTGAACTGGCATTAGCAGCTTCAGTAGGGGCTCTTGTAAGCTGAATGGGTGAATATCCCCTATTGTTAAATAACAACTAGCTCCAATAGTCAAGCCAAATCAGAGAAAGCCACAAAAGAGTGTGCGTACCAAATAAGGATCATGAAATGTTTACAACTACCTGTCGAGTCTATGGTTACCTACTCTGAGACTTTTACAAATTGCCACAAAGTGCTACCGTCAAACTTCCTCTACAGCCACCTACCATCCTCGCCGCACACTCAATGGGTGTATTCGTTGTCATTGTCTTTGACATGTTGGATATATGGCACACCTTATGCAACGGTGACTGCCTTTCCGATGGCTGTTTCCACAATCATGTATACGTTGCCATGCGTGGGGGTTGTGAGAGGGGTGTCGTTGTAATAGTTCTTAAGAGCAACGGAAACAAACATAGGGCTGTTACCTGTCCCAAGTATATACATGAAGACACCCCTACCAACACCCAGATCAGATACCACATGATGTGAGGTTTGCTTGCAGGAAGACATGCTGAAACAAAGAAGATGGCATCCAGACGCAGCCACGATGCTGCCCAATGGCATATACAGCAGATGATGTGTTTGTTGGCCTCCCGCCTTGACCCAACATTGATGTTACCCCTGTAGCCTTTCATGAATTTTTGGGCATCGCAGCGATTAATGACATAATTACACATACATTCTAGAGAGCCATCTGCTCTGTATGCCGTGCCATGAACATCATATCAAATACATACACTGGGCAGTTACATAAATACCTAAGTGCATGTGGCCGTTGTTCACGTTCGGTATACTATTGCCGAATCTGGCATCTAATTCGTTGGCGCCTCTTGGTGAGCCATCATATTGATGGCGGCAGAGCCACTCATGCTAACGTTTCAGGCCAACGTCTAGCACTTGCATCGGCCATGCATATTGAGTCGCCGATACGAATCATGGCAGTGCCCATGCCCTGGAGACTGGAATTTGGTGTGCCATCCGCGTGACCCGACTGGAAGAGAGCACAGAAAAAGCTACACGTAGCTGTGATTGTATTGTAAGGTACTGTAGCTTGCAAGAAAGGAAGAGCAAGAGTCAGGAAAAAAAGGTGGTGCCATCATGATCGACAAAGAGGCTGTTGCGGTATTAATTAGTACGCATAATGAACATGGAACTGCCCTGATGAGTTTGACGGAACAGGCAAGATCCGAGTGCCAACTGCCGGACGGCATGAGTCTTATGCGCGTGTCTTCATTTTACTTGCTTCCTGCTCGTGTTGTTGTGCAGAGGGAGGATTTGCTCGTTGATTTCCCGCGTGTGATCTTATAGAGTCAATGCGATCCATCAATAGAGTAGTTGGGTAGGCTGCTGGTTGGTTGCTAGAGGCTGAGCTTATCTAGACTGGACTGTACGAGTGCTGGAGGGAAATTGAGCCTCTTGTCGGAAATCACGTAATCAAGGGCCTGG|intron_variant|MODIFIER|exon-XM_006965628.1-1|GENE_exon-XM_006965628.1-1|transcript|rna-XM_006965628.1|protein_coding|2/4|c.660+290delGinsTTCTAACGACATTGTTTGATGATGAGCGTGCAGTATCAGCTGGAAACTCGTATTAAAAGCTTGCGTGAATGCATTAAGAGTGTTGATGTTTTACATACCTATGTGGTGGGTATGGACCGTTTCTGCGGCTGTCAAACTTAATATTTAGGAGAGCCAATTATAACCCTGCTCTAATTTTGGTGAATCTTTCAAGTTGCATGTGAATGGGATTTGAGAAATGCATTGGATGATGCAGGTTGCGTGCTTCTCACTGGACAGATTACGGTATCATGATTCAACCGATCTTATTTGTTTCGAATGGAAGCTTAATCTCAGCACTAACCTCCTTCATGACTTCAGGATCCCGTTCTAGCCAATTTGGAGATTTCTGAACTGGCATTAGCAGCTTCAGTAGGGGCTCTTGTAAGCTGAATGGGTGAATATCCCCTATTGTTAAATAACAACTAGCTCCAATAGTCAAGCCAAATCAGAGAAAGCCACAAAAGAGTGTGCGTACCAAATAAGGATCATGAAATGTTTACAACTACCTGTCGAGTCTATGGTTACCTACTCTGAGACTTTTACAAATTGCCACAAAGTGCTACCGTCAAACTTCCTCTACAGCCACCTACCATCCTCGCCGCACACTCAATGGGTGTATTCGTTGTCATTGTCTTTGACATGTTGGATATATGGCACACCTTATGCAACGGTGACTGCCTTTCCGATGGCTGTTTCCACAATCATGTATACGTTGCCATGCGTGGGGGTTGTGAGAGGGGTGTCGTTGTAATAGTTCTTAAGAGCAACGGAAACAAACATAGGGCTGTTACCTGTCCCAAGTATATACATGAAGACACCCCTACCAACACCCAGATCAGATACCACATGATGTGAGGTTTGCTTGCAGGAAGACATGCTGAAACAAAGAAGATGGCATCCAGACGCAGCCACGATGCTGCCCAATGGCATATACAGCAGATGATGTGTTTGTTGGCCTCCCGCCTTGACCCAACATTGATGTTACCCCTGTAGCCTTTCATGAATTTTTGGGCATCGCAGCGATTAATGACATAATTACACATACATTCTAGAGAGCCATCTGCTCTGTATGCCGTGCCATGAACATCATATCAAATACATACACTGGGCAGTTACATAAATACCTAAGTGCATGTGGCCGTTGTTCACGTTCGGTATACTATTGCCGAATCTGGCATCTAATTCGTTGGCGCCTCTTGGTGAGCCATCATATTGATGGCGGCAGAGCCACTCATGCTAACGTTTCAGGCCAACGTCTAGCACTTGCATCGGCCATGCATATTGAGTCGCCGATACGAATCATGGCAGTGCCCATGCCCTGGAGACTGGAATTTGGTGTGCCATCCGCGTGACCCGACTGGAAGAGAGCACAGAAAAAGCTACACGTAGCTGTGATTGTATTGTAAGGTACTGTAGCTTGCAAGAAAGGAAGAGCAAGAGTCAGGAAAAAAAGGTGGTGCCATCATGATCGACAAAGAGGCTGTTGCGGTATTAATTAGTACGCATAATGAACATGGAACTGCCCTGATGAGTTTGACGGAACAGGCAAGATCCGAGTGCCAACTGCCGGACGGCATGAGTCTTATGCGCGTGTCTTCATTTTACTTGCTTCCTGCTCGTGTTGTTGTGCAGAGGGAGGATTTGCTCGTTGATTTCCCGCGTGTGATCTTATAGAGTCAATGCGATCCATCAATAGAGTAGTTGGGTAGGCTGCTGGTTGGTTGCTAGAGGCTGAGCTTATCTAGACTGGACTGTACGAGTGCTGGAGGGAAATTGAGCCTCTTGTCGGAAATCACGTAATCAAGGGCCTGG||||||,TTCTAACGACATTGTTTGATGATGAGCGTGCAGTATCAGCTGGAAACTCGTATTAAAAGCTTGCGTGAATGCATTAAGAGTGTTGATGTTTTACATACCTATGTGGTGGGTATGGACCGTTTCTGCGGCTGTCAAACTTAATATTTAGGAGAGCCAATTATAACCCTGCTCTAATTTTGGTGAATCTTTCAAGTTGCATGTGAATGGGATTTGAGAAATGCATTGGATGATGCAGGTTGCGTGCTTCTCACTGGACAGATTACGGTATCATGATTCAACCGATCTTATTTGTTTCGAATGGAAGCTTAATCTCAGCACTAACCTCCTTCATGACTTCAGGATCCCGTTCTAGCCAATTTGGAGATTTCTGAACTGGCATTAGCAGCTTCAGTAGGGGCTCTTGTAAGCTGAATGGGTGAATATCCCCTATTGTTAAATAACAACTAGCTCCAATAGTCAAGCCAAATCAGAGAAAGCCACAAAAGAGTGTGCGTACCAAATAAGGATCATGAAATGTTTACAACTACCTGTCGAGTCTATGGTTACCTACTCTGAGACTTTTACAAATTGCCACAAAGTGCTACCGTCAAACTTCCTCTACAGCCACCTACCATCCTCGCCGCACACTCAATGGGTGTATTCGTTGTCATTGTCTTTGACATGTTGGATATATGGCACACCTTATGCAACGGTGACTGCCTTTCCGATGGCTGTTTCCACAATCATGTATACGTTGCCATGCGTGGGGGTTGTGAGAGGGGTGTCGTTGTAATAGTTCTTAAGAGCAACGGAAACAAACATAGGGCTGTTACCTGTCCCAAGTATATACATGAAGACACCCCTACCAACACCCAGATCAGATACCACATGATGTGAGGTTTGCTTGCAGGAAGACATGCTGAAACAAAGAAGATGGCATCCAGACGCAGCCACGATGCTGCCCAATGGCATATACAGCAGATGATGTGTTTGTTGGCCTCCCGCCTTGACCCAACATTGATGTTACCCCTGTAGCCTTTCATGAATTTTTGGGCATCGCAGCGATTAATGACATAATTACACATACATTCTAGAGAGCCATCTGCTCTGTATGCCGTGCCATGAACATCATATCAAATACATACACTGGGCAGTTACATAAATACCTAAGTGCATGTGGCCGTTGTTCACGTTCGGTATACTATTGCCGAATCTGGCATCTAATTCGTTGGCGCCTCTTGGTGAGCCATCATATTGATGGCGGCAGAGCCACTCATGCTAACGTTTCAGGCCAACGTCTAGCACTTGCATCGGCCATGCATATTGAGTCGCCGATACGAATCATGGCAGTGCCCATGCCCTGGAGACTGGAATTTGGTGTGCCATCCGCGTGACCCGACTGGAAGAGAGCACAGAAAAAGCTACACGTAGCTGTGATTGTATTGTAAGGTACTGTAGCTTGCAAGAAAGGAAGAGCAAGAGTCAGGAAAAAAAGGTGGTGCCATCATGATCGACAAAGAGGCTGTTGCGGTATTAATTAGTACGCATAATGAACATGGAACTGCCCTGATGAGTTTGACGGAACAGGCAAGATCCGAGTGCCAACTGCCGGACGGCATGAGTCTTATGCGCGTGTCTTCATTTTACTTGCTTCCTGCTCGTGTTGTTGTGCAGAGGGAGGATTTGCTCGTTGATTTCCCGCGTGTGATCTTATAGAGTCAATGCGATCCATCAATAGAGTAGTTGGGTAGGCTGCTGGTTGGTTGCTAGAGGCTGAGCTTATCTAGACTGGACTGTACGAGTGCTGGAGGGAAATTGAGCCTCTTGTCGGAAATCACGTAATCAAGGGCCTGG|intron_variant|MODIFIER|exon-XM_006965628.1-1|GENE_exon-XM_006965628.1-1|transcript|rna-XM_006965628.1|protein_coding|2/4|c.660+289_660+290insTTCTAACGACATTGTTTGATGATGAGCGTGCAGTATCAGCTGGAAACTCGTATTAAAAGCTTGCGTGAATGCATTAAGAGTGTTGATGTTTTACATACCTATGTGGTGGGTATGGACCGTTTCTGCGGCTGTCAAACTTAATATTTAGGAGAGCCAATTATAACCCTGCTCTAATTTTGGTGAATCTTTCAAGTTGCATGTGAATGGGATTTGAGAAATGCATTGGATGATGCAGGTTGCGTGCTTCTCACTGGACAGATTACGGTATCATGATTCAACCGATCTTATTTGTTTCGAATGGAAGCTTAATCTCAGCACTAACCTCCTTCATGACTTCAGGATCCCGTTCTAGCCAATTTGGAGATTTCTGAACTGGCATTAGCAGCTTCAGTAGGGGCTCTTGTAAGCTGAATGGGTGAATATCCCCTATTGTTAAATAACAACTAGCTCCAATAGTCAAGCCAAATCAGAGAAAGCCACAAAAGAGTGTGCGTACCAAATAAGGATCATGAAATGTTTACAACTACCTGTCGAGTCTATGGTTACCTACTCTGAGACTTTTACAAATTGCCACAAAGTGCTACCGTCAAACTTCCTCTACAGCCACCTACCATCCTCGCCGCACACTCAATGGGTGTATTCGTTGTCATTGTCTTTGACATGTTGGATATATGGCACACCTTATGCAACGGTGACTGCCTTTCCGATGGCTGTTTCCACAATCATGTATACGTTGCCATGCGTGGGGGTTGTGAGAGGGGTGTCGTTGTAATAGTTCTTAAGAGCAACGGAAACAAACATAGGGCTGTTACCTGTCCCAAGTATATACATGAAGACACCCCTACCAACACCCAGATCAGATACCACATGATGTGAGGTTTGCTTGCAGGAAGACATGCTGAAACAAAGAAGATGGCATCCAGACGCAGCCACGATGCTGCCCAATGGCATATACAGCAGATGATGTGTTTGTTGGCCTCCCGCCTTGACCCAACATTGATGTTACCCCTGTAGCCTTTCATGAATTTTTGGGCATCGCAGCGATTAATGACATAATTACACATACATTCTAGAGAGCCATCTGCTCTGTATGCCGTGCCATGAACATCATATCAAATACATACACTGGGCAGTTACATAAATACCTAAGTGCATGTGGCCGTTGTTCACGTTCGGTATACTATTGCCGAATCTGGCATCTAATTCGTTGGCGCCTCTTGGTGAGCCATCATATTGATGGCGGCAGAGCCACTCATGCTAACGTTTCAGGCCAACGTCTAGCACTTGCATCGGCCATGCATATTGAGTCGCCGATACGAATCATGGCAGTGCCCATGCCCTGGAGACTGGAATTTGGTGTGCCATCCGCGTGACCCGACTGGAAGAGAGCACAGAAAAAGCTACACGTAGCTGTGATTGTATTGTAAGGTACTGTAGCTTGCAAGAAAGGAAGAGCAAGAGTCAGGAAAAAAAGGTGGTGCCATCATGATCGACAAAGAGGCTGTTGCGGTATTAATTAGTACGCATAATGAACATGGAACTGCCCTGATGAGTTTGACGGAACAGGCAAGATCCGAGTGCCAACTGCCGGACGGCATGAGTCTTATGCGCGTGTCTTCATTTTACTTGCTTCCTGCTCGTGTTGTTGTGCAGAGGGAGGATTTGCTCGTTGATTTCCCGCGTGTGATCTTATAGAGTCAATGCGATCCATCAATAGAGTAGTTGGGTAGGCTGCTGGTTGGTTGCTAGAGGCTGAGCTTATCTAGACTGGACTGTACGAGTGCTGGAGGGAAATTGAGCCTCTTGTCGGAAATCACGTAATCAAGGGCCTGG||||||,TTCTAACGACATTGTTTGATGATGAGCGTGCAGTATCAGCTGGAAACTCGTATTAAAAGCTTGCGTGAATGCATTAAGAGTGTTGATGTTTTACATACCTATGTGGTGGGTATGGACCGTTTCTGCGGCTGTCAAACTTAATATTTAGGAGAGCCAATTATAACCCTGCTCTAATTTTGGTGAATCTTTCAAGTTGCATGTGAATGGGATTTGAGAAATGCATTGGATGATGCAGGTTGCGTGCTTCTCACTGGACAGATTACGGTATCATGATTCAACCGATCTTATTTGTTTCGAATGGAAGCTTAATCTCAGCACTAACCTCCTTCATGACTTCAGGATCCCGTTCTAGCCAATTTGGAGATTTCTGAACTGGCATTAGCAGCTTCAGTAGGGGCTCTTGTAAGCTGAATGGGTGAATATCCCCTATTGTTAAATAACAACTAGCTCCAATAGTCAAGCCAAATCAGAGAAAGCCACAAAAGAGTGTGCGTACCAAATAAGGATCATGAAATGTTTACAACTACCTGTCGAGTCTATGGTTACCTACTCTGAGACTTTTACAAATTGCCACAAAGTGCTACCGTCAAACTTCCTCTACAGCCACCTACCATCCTCGCCGCACACTCAATGGGTGTATTCGTTGTCATTGTCTTTGACATGTTGGATATATGGCACACCTTATGCAACGGTGACTGCCTTTCCGATGGCTGTTTCCACAATCATGTATACGTTGCCATGCGTGGGGGTTGTGAGAGGGGTGTCGTTGTAATAGTTCTTAAGAGCAACGGAAACAAACATAGGGCTGTTACCTGTCCCAAGTATATACATGAAGACACCCCTACCAACACCCAGATCAGATACCACATGATGTGAGGTTTGCTTGCAGGAAGACATGCTGAAACAAAGAAGATGGCATCCAGACGCAGCCACGATGCTGCCCAATGGCATATACAGCAGATGATGTGTTTGTTGGCCTCCCGCCTTGACCCAACATTGATGTTACCCCTGTAGCCTTTCATGAATTTTTGGGCATCGCAGCGATTAATGACATAATTACACATACATTCTAGAGAGCCATCTGCTCTGTATGCCGTGCCATGAACATCATATCAAATACATACACTGGGCAGTTACATAAATACCTAAGTGCATGTGGCCGTTGTTCACGTTCGGTATACTATTGCCGAATCTGGCATCTAATTCGTTGGCGCCTCTTGGTGAGCCATCATATTGATGGCGGCAGAGCCACTCATGCTAACGTTTCAGGCCAACGTCTAGCACTTGCATCGGCCATGCATATTGAGTCGCCGATACGAATCATGGCAGTGCCCATGCCCTGGAGACTGGAATTTGGTGTGCCATCCGCGTGACCCGACTGGAAGAGAGCACAGAAAAAGCTACACGTAGCTGTGATTGTATTGTAAGGTACTGTAGCTTGCAAGAAAGGAAGAGCAAGAGTCAGGAAAAAAAGGTGGTGCCATCATGATCGACAAAGAGGCTGTTGCGGTATTAATTAGTACGCATAATGAACATGGAACTGCCCTGATGAGTTTGACGGAACAGGCAAGATCCGAGTGCCAACTGCCGGACGGCATGAGTCTTATGCGCGTGTCTTCATTTTACTTGCTTCCTGCTCGTGTTGTTGTGCAGAGGGAGGATTTGCTCGTTGATTTCCCGCGTGTGATCTTATAGAGTCAATGCGATCCATCAATAGAGTAGTTGGGTAGGCTGCTGGTTGGTTGCTAGAGGCTGAGCTTATCTAGACTGGACTGTACGAGTGCTGGAGGGAAATTGAGCCTCTTGTCGGAAATCACGTAATCAAGGGCCTGG|non_coding_transcript_variant|MODIFIER|TRIREDRAFT_78401|gene-TRIREDRAFT_78401|transcript|XM_006965628.1|protein_coding||||||||WARNING_TRANSCRIPT_NO_START_CODON	GT:DR:DV	1/1:7:157
NW_006711157.1	757685	3053	N	<DEL>	.	PASS	IMPRECISE;SVMETHOD=Snifflesv1.0.12;CHR2=NW_006711157.1;END=758935;ZMW=65;STD_quant_start=0.000000;STD_quant_stop=59.217818;Kurtosis_quant_start=29.000000;Kurtosis_quant_stop=-1.862639;SVTYPE=DEL;SUPTYPE=SR;SVLEN=-1250;STRANDS=+-;STRANDS2=35,30,35,30;RE=65;REF_strand=13,6;Strandbias_pval=0.301513;AF=0.77381;ANN=<DEL>|downstream_gene_variant|MODIFIER|TRIREDRAFT_122091|gene-TRIREDRAFT_122091|transcript|XM_006965627.1|protein_coding||c.*7158_*8407del|||||4533|WARNING_TRANSCRIPT_NO_START_CODON,<DEL>|downstream_gene_variant|MODIFIER|exon-XM_006965627.1-1|GENE_exon-XM_006965627.1-1|transcript|rna-XM_006965627.1|protein_coding||c.*4533_*5782del|||||4533|,<DEL>|intron_variant|MODIFIER|exon-XM_006965628.1-1|GENE_exon-XM_006965628.1-1|transcript|rna-XM_006965628.1|protein_coding|2/4|c.660+1438_661-1575del||||||,<DEL>|non_coding_transcript_variant|MODIFIER|TRIREDRAFT_78401|gene-TRIREDRAFT_78401|transcript|XM_006965628.1|protein_coding||||||||WARNING_TRANSCRIPT_NO_START_CODON	GT:DR:DV	0/1:19:65
NW_006711157.1	766701	3054	TTTTCTTTTTTTTTTTTCTCCTTTCCCTTTTT	N	.	PASS	PRECISE;SVMETHOD=Snifflesv1.0.12;CHR2=NW_006711157.1;END=766733;ZMW=92;STD_quant_start=0.000000;STD_quant_stop=0.000000;Kurtosis_quant_start=4.670314;Kurtosis_quant_stop=4.666667;SVTYPE=DEL;SUPTYPE=AL,SR;SVLEN=-32;STRANDS=+-;STRANDS2=46,46,46,46;RE=92;REF_strand=59,69;Strandbias_pval=0.586597;AF=0.418182;ANN=A|upstream_gene_variant|MODIFIER|exon-XM_006965781.1-1|GENE_exon-XM_006965781.1-1|transcript|rna-XM_006965781.1|protein_coding||c.-429_-398delAAAAAGGGAAAGGAGAAAAAAAAAAAAGAAAAinsT|||||398|,C|upstream_gene_variant|MODIFIER|exon-XM_006965781.1-1|GENE_exon-XM_006965781.1-1|transcript|rna-XM_006965781.1|protein_coding||c.-429_-398delAAAAAGGGAAAGGAGAAAAAAAAAAAAGAAAAinsG|||||398|,G|upstream_gene_variant|MODIFIER|exon-XM_006965781.1-1|GENE_exon-XM_006965781.1-1|transcript|rna-XM_006965781.1|protein_coding||c.-429_-398delAAAAAGGGAAAGGAGAAAAAAAAAAAAGAAAAinsC|||||398|,T|upstream_gene_variant|MODIFIER|exon-XM_006965781.1-1|GENE_exon-XM_006965781.1-1|transcript|rna-XM_006965781.1|protein_coding||c.-429_-399delAAAAAGGGAAAGGAGAAAAAAAAAAAAGAAA|||||399|,A|upstream_gene_variant|MODIFIER|TRIREDRAFT_107881|gene-TRIREDRAFT_107881|transcript|XM_006965629.1|protein_coding||c.-5548_-5517delTTTTCTTTTTTTTTTTTCTCCTTTCCCTTTTTinsA|||||4614|WARNING_TRANSCRIPT_NO_START_CODON,C|upstream_gene_variant|MODIFIER|TRIREDRAFT_107881|gene-TRIREDRAFT_107881|transcript|XM_006965629.1|protein_coding||c.-5548_-5517delTTTTCTTTTTTTTTTTTCTCCTTTCCCTTTTTinsC|||||4614|WARNING_TRANSCRIPT_NO_START_CODON,G|upstream_gene_variant|MODIFIER|TRIREDRAFT_107881|gene-TRIREDRAFT_107881|transcript|XM_006965629.1|protein_coding||c.-5548_-5517delTTTTCTTTTTTTTTTTTCTCCTTTCCCTTTTTinsG|||||4614|WARNING_TRANSCRIPT_NO_START_CODON,T|upstream_gene_variant|MODIFIER|TRIREDRAFT_107881|gene-TRIREDRAFT_107881|transcript|XM_006965629.1|protein_coding||c.-5547_-5517delTTTCTTTTTTTTTTTTCTCCTTTCCCTTTTT|||||4613|WARNING_TRANSCRIPT_NO_START_CODON,A|upstream_gene_variant|MODIFIER|exon-XM_006965629.1-1|GENE_exon-XM_006965629.1-1|transcript|rna-XM_006965629.1|protein_coding||c.-4614_-4583delTTTTCTTTTTTTTTTTTCTCCTTTCCCTTTTTinsA|||||4614|,C|upstream_gene_variant|MODIFIER|exon-XM_006965629.1-1|GENE_exon-XM_006965629.1-1|transcript|rna-XM_006965629.1|protein_coding||c.-4614_-4583delTTTTCTTTTTTTTTTTTCTCCTTTCCCTTTTTinsC|||||4614|,G|upstream_gene_variant|MODIFIER|exon-XM_006965629.1-1|GENE_exon-XM_006965629.1-1|transcript|rna-XM_006965629.1|protein_coding||c.-4614_-4583delTTTTCTTTTTTTTTTTTCTCCTTTCCCTTTTTinsG|||||4614|,T|upstream_gene_variant|MODIFIER|exon-XM_006965629.1-1|GENE_exon-XM_006965629.1-1|transcript|rna-XM_006965629.1|protein_coding||c.-4613_-4583delTTTCTTTTTTTTTTTTCTCCTTTCCCTTTTT|||||4613|,A|downstream_gene_variant|MODIFIER|TRIREDRAFT_78401|gene-TRIREDRAFT_78401|transcript|XM_006965628.1|protein_coding||c.*11280_*11311delTTTTCTTTTTTTTTTTTCTCCTTTCCCTTTTTinsA|||||3041|WARNING_TRANSCRIPT_NO_START_CODON,C|downstream_gene_variant|MODIFIER|TRIREDRAFT_78401|gene-TRIREDRAFT_78401|transcript|XM_006965628.1|protein_coding||c.*11280_*11311delTTTTCTTTTTTTTTTTTCTCCTTTCCCTTTTTinsC|||||3041|WARNING_TRANSCRIPT_NO_START_CODON,G|downstream_gene_variant|MODIFIER|TRIREDRAFT_78401|gene-TRIREDRAFT_78401|transcript|XM_006965628.1|protein_coding||c.*11280_*11311delTTTTCTTTTTTTTTTTTCTCCTTTCCCTTTTTinsG|||||3041|WARNING_TRANSCRIPT_NO_START_CODON,T|downstream_gene_variant|MODIFIER|TRIREDRAFT_78401|gene-TRIREDRAFT_78401|transcript|XM_006965628.1|protein_coding||c.*11281_*11311delTTTCTTTTTTTTTTTTCTCCTTTCCCTTTTT|||||3042|WARNING_TRANSCRIPT_NO_START_CODON,A|downstream_gene_variant|MODIFIER|exon-XM_006965628.1-1|GENE_exon-XM_006965628.1-1|transcript|rna-XM_006965628.1|protein_coding||c.*3041_*3072delTTTTCTTTTTTTTTTTTCTCCTTTCCCTTTTTinsA|||||3041|,C|downstream_gene_variant|MODIFIER|exon-XM_006965628.1-1|GENE_exon-XM_006965628.1-1|transcript|rna-XM_006965628.1|protein_coding||c.*3041_*3072delTTTTCTTTTTTTTTTTTCTCCTTTCCCTTTTTinsC|||||3041|,G|downstream_gene_variant|MODIFIER|exon-XM_006965628.1-1|GENE_exon-XM_006965628.1-1|transcript|rna-XM_006965628.1|protein_coding||c.*3041_*3072delTTTTCTTTTTTTTTTTTCTCCTTTCCCTTTTTinsG|||||3041|,T|downstream_gene_variant|MODIFIER|exon-XM_006965628.1-1|GENE_exon-XM_006965628.1-1|transcript|rna-XM_006965628.1|protein_coding||c.*3042_*3072delTTTCTTTTTTTTTTTTCTCCTTTCCCTTTTT|||||3042|,A|downstream_gene_variant|MODIFIER|TRIREDRAFT_62651|gene-TRIREDRAFT_62651|transcript|XM_006965781.1|protein_coding||c.*2437_*2468delTTTTCTTTTTTTTTTTTCTCCTTTCCCTTTTTinsA|||||398|WARNING_TRANSCRIPT_NO_START_CODON,C|downstream_gene_variant|MODIFIER|TRIREDRAFT_62651|gene-TRIREDRAFT_62651|transcript|XM_006965781.1|protein_coding||c.*2437_*2468delTTTTCTTTTTTTTTTTTCTCCTTTCCCTTTTTinsC|||||398|WARNING_TRANSCRIPT_NO_START_CODON,G|downstream_gene_variant|MODIFIER|TRIREDRAFT_62651|gene-TRIREDRAFT_62651|transcript|XM_006965781.1|protein_coding||c.*2437_*2468delTTTTCTTTTTTTTTTTTCTCCTTTCCCTTTTTinsG|||||398|WARNING_TRANSCRIPT_NO_START_CODON,T|downstream_gene_variant|MODIFIER|TRIREDRAFT_62651|gene-TRIREDRAFT_62651|transcript|XM_006965781.1|protein_coding||c.*2438_*2468delTTTCTTTTTTTTTTTTCTCCTTTCCCTTTTT|||||399|WARNING_TRANSCRIPT_NO_START_CODON,A|intergenic_region|MODIFIER|exon-XM_006965781.1-1-exon-XM_006965629.1-1|GENE_exon-XM_006965781.1-1-GENE_exon-XM_006965629.1-1|intergenic_region|GENE_exon-XM_006965781.1-1-GENE_exon-XM_006965629.1-1|||n.766701_766732delTTTTCTTTTTTTTTTTTCTCCTTTCCCTTTTTinsA||||||,C|intergenic_region|MODIFIER|exon-XM_006965781.1-1-exon-XM_006965629.1-1|GENE_exon-XM_006965781.1-1-GENE_exon-XM_006965629.1-1|intergenic_region|GENE_exon-XM_006965781.1-1-GENE_exon-XM_006965629.1-1|||n.766701_766732delTTTTCTTTTTTTTTTTTCTCCTTTCCCTTTTTinsC||||||,G|intergenic_region|MODIFIER|exon-XM_006965781.1-1-exon-XM_006965629.1-1|GENE_exon-XM_006965781.1-1-GENE_exon-XM_006965629.1-1|intergenic_region|GENE_exon-XM_006965781.1-1-GENE_exon-XM_006965629.1-1|||n.766701_766732delTTTTCTTTTTTTTTTTTCTCCTTTCCCTTTTTinsG||||||,T|intergenic_region|MODIFIER|exon-XM_006965781.1-1-exon-XM_006965629.1-1|GENE_exon-XM_006965781.1-1-GENE_exon-XM_006965629.1-1|intergenic_region|GENE_exon-XM_006965781.1-1-GENE_exon-XM_006965629.1-1|||n.766702_766732delTTTCTTTTTTTTTTTTCTCCTTTCCCTTTTT||||||	GT:DR:DV	0/1:128:92
NW_006711157.1	770059	3055	N	AATAAAGCCAAGGGAGAGAAACGCTTCCATGGAGGACTCGTACCAGCTGTTGTGATGGCAAAGCCACTCCTGGATTGTCCACATGCGAGAAAACCATGATCGCTTAAATAGAGGGCCAATTGGGTCATCTGAATCCTTCTTCACCTGTAAGCCGAGCAAGATCGGAAGACATCTTTCAATGCGTTCCTTGTCCACGCTCATAAGGGCAATATCTTCCAAACAGCCAATGGCCCTTTTGCTCGGTTCGTCCTCTTCTCCAAGCCACACGATTACCTCTGCAGCCTGCTTATAAATGTCTCGCATGAGTGCGACCTGAGCGCTGCGTTCGGCTATGGATGTCTGATCGATACAGATCCCATCGATCTATAAAGTCAGGTCGTCCATGCTCCTTAGTCGCCGGAGAGCAGCCATGCAATTTTGCGTGATGAGCAGCGTGGCACCATCGCATTCAATGGGATGTGACGGAGTTTGTGCGTCCCAGGAGTAGGAGAGTGCCTTGAAAACCGGGTTTGAGTCCAGGGCAACTTCTGCTAGAGTGCATCTCAAACCATCTGTTAGATGAGCCGCAGCTTCGAGATGGATCAACCTTATTGATCTGGATAATGCGAGGGGGATATGCTTGTACGAGGCCATATCTTGTGGAATCGCCTTCTTCGTGGCCAAGCACCATGGTTATGAAGTGGTCAACACAATCTGATATTAGCGGAGGATGACAATGTCCTCGATGACAGCTCATGTGACTTGTTTCACGTATCGGAGTTCACACACGTGATGAGAGAACCAATGCGCCATCCCATGCCTTGGTGTGTACACAACACAAGATGATAGTACGATATTGGCTGGTCTCGTTCCAGCGGATTGGAGAACCAACGATTTATTGACATGTATATTCCAATGGAAACAGCCAACTAGAGACTGTCCTCTTGTTTCTCTTGGCTGGCATCACTGTATCTTGTGCAAGTATTGGTCATACAAAAGCGAGTACTAATCCGGAGAGCTCTTGATCGAGTATGGATGGAATCACATACACGCTGTTTCTGGTTCTGGCGTAAAAAAAGTCCTCTCGTGTCTATGCGACGGTGTTTCACAAACTCTTACCTGTTCTGTGAATTATAGCCTTATCTATGGTTATAACTTTGTAATTGAATGCCGATAAAGCCGGTCAAAGGGGCCATCTCGAGGTCTTCGCCACAGTCCGGAGTCGACATGGTTCGAGATACACTTTATATGAAATCGAATCCATCAATGGGAGCAATCCCTGGAAGGCTAGAACATTGTTAGGCCGAGACCTAAAATATAGCTTCTCTCATCGCCATGCTACTAGGTGCAGAAACAGGAGCATCCTGCAGATTTGAAGCTGTCCAGGTGATATCTCAA	.	PASS	PRECISE;SVMETHOD=Snifflesv1.0.12;CHR2=NW_006711157.1;END=770058;ZMW=110;STD_quant_start=0.000000;STD_quant_stop=0.762770;Kurtosis_quant_start=15.329124;Kurtosis_quant_stop=7.829492;SVTYPE=INS;SUPTYPE=AL,SR;SVLEN=2259;STRANDS=+-;STRANDS2=53,57,53,57;RE=110;REF_strand=3,1;Strandbias_pval=0.359563;AF=0.964912;ANN=AATAAAGCCAAGGGAGAGAAACGCTTCCATGGAGGACTCGTACCAGCTGTTGTGATGGCAAAGCCACTCCTGGATTGTCCACATGCGAGAAAACCATGATCGCTTAAATAGAGGGCCAATTGGGTCATCTGAATCCTTCTTCACCTGTAAGCCGAGCAAGATCGGAAGACATCTTTCAATGCGTTCCTTGTCCACGCTCATAAGGGCAATATCTTCCAAACAGCCAATGGCCCTTTTGCTCGGTTCGTCCTCTTCTCCAAGCCACACGATTACCTCTGCAGCCTGCTTATAAATGTCTCGCATGAGTGCGACCTGAGCGCTGCGTTCGGCTATGGATGTCTGATCGATACAGATCCCATCGATCTATAAAGTCAGGTCGTCCATGCTCCTTAGTCGCCGGAGAGCAGCCATGCAATTTTGCGTGATGAGCAGCGTGGCACCATCGCATTCAATGGGATGTGACGGAGTTTGTGCGTCCCAGGAGTAGGAGAGTGCCTTGAAAACCGGGTTTGAGTCCAGGGCAACTTCTGCTAGAGTGCATCTCAAACCATCTGTTAGATGAGCCGCAGCTTCGAGATGGATCAACCTTATTGATCTGGATAATGCGAGGGGGATATGCTTGTACGAGGCCATATCTTGTGGAATCGCCTTCTTCGTGGCCAAGCACCATGGTTATGAAGTGGTCAACACAATCTGATATTAGCGGAGGATGACAATGTCCTCGATGACAGCTCATGTGACTTGTTTCACGTATCGGAGTTCACACACGTGATGAGAGAACCAATGCGCCATCCCATGCCTTGGTGTGTACACAACACAAGATGATAGTACGATATTGGCTGGTCTCGTTCCAGCGGATTGGAGAACCAACGATTTATTGACATGTATATTCCAATGGAAACAGCCAACTAGAGACTGTCCTCTTGTTTCTCTTGGCTGGCATCACTGTATCTTGTGCAAGTATTGGTCATACAAAAGCGAGTACTAATCCGGAGAGCTCTTGATCGAGTATGGATGGAATCACATACACGCTGTTTCTGGTTCTGGCGTAAAAAAAGTCCTCTCGTGTCTATGCGACGGTGTTTCACAAACTCTTACCTGTTCTGTGAATTATAGCCTTATCTATGGTTATAACTTTGTAATTGAATGCCGATAAAGCCGGTCAAAGGGGCCATCTCGAGGTCTTCGCCACAGTCCGGAGTCGACATGGTTCGAGATACACTTTATATGAAATCGAATCCATCAATGGGAGCAATCCCTGGAAGGCTAGAACATTGTTAGGCCGAGACCTAAAATATAGCTTCTCTCATCGCCATGCTACTAGGTGCAGAAACAGGAGCATCCTGCAGATTTGAAGCTGTCCAGGTGATATCTCAA|upstream_gene_variant|MODIFIER|exon-XM_006965781.1-1|GENE_exon-XM_006965781.1-1|transcript|rna-XM_006965781.1|protein_coding||c.-3756_-3755insTTGAGATATCACCTGGACAGCTTCAAATCTGCAGGATGCTCCTGTTTCTGCACCTAGTAGCATGGCGATGAGAGAAGCTATATTTTAGGTCTCGGCCTAACAATGTTCTAGCCTTCCAGGGATTGCTCCCATTGATGGATTCGATTTCATATAAAGTGTATCTCGAACCATGTCGACTCCGGACTGTGGCGAAGACCTCGAGATGGCCCCTTTGACCGGCTTTATCGGCATTCAATTACAAAGTTATAACCATAGATAAGGCTATAATTCACAGAACAGGTAAGAGTTTGTGAAACACCGTCGCATAGACACGAGAGGACTTTTTTTACGCCAGAACCAGAAACAGCGTGTATGTGATTCCATCCATACTCGATCAAGAGCTCTCCGGATTAGTACTCGCTTTTGTATGACCAATACTTGCACAAGATACAGTGATGCCAGCCAAGAGAAACAAGAGGACAGTCTCTAGTTGGCTGTTTCCATTGGAATATACATGTCAATAAATCGTTGGTTCTCCAATCCGCTGGAACGAGACCAGCCAATATCGTACTATCATCTTGTGTTGTGTACACACCAAGGCATGGGATGGCGCATTGGTTCTCTCATCACGTGTGTGAACTCCGATACGTGAAACAAGTCACATGAGCTGTCATCGAGGACATTGTCATCCTCCGCTAATATCAGATTGTGTTGACCACTTCATAACCATGGTGCTTGGCCACGAAGAAGGCGATTCCACAAGATATGGCCTCGTACAAGCATATCCCCCTCGCATTATCCAGATCAATAAGGTTGATCCATCTCGAAGCTGCGGCTCATCTAACAGATGGTTTGAGATGCACTCTAGCAGAAGTTGCCCTGGACTCAAACCCGGTTTTCAAGGCACTCTCCTACTCCTGGGACGCACAAACTCCGTCACATCCCATTGAATGCGATGGTGCCACGCTGCTCATCACGCAAAATTGCATGGCTGCTCTCCGGCGACTAAGGAGCATGGACGACCTGACTTTATAGATCGATGGGATCTGTATCGATCAGACATCCATAGCCGAACGCAGCGCTCAGGTCGCACTCATGCGAGACATTTATAAGCAGGCTGCAGAGGTAATCGTGTGGCTTGGAGAAGAGGACGAACCGAGCAAAAGGGCCATTGGCTGTTTGGAAGATATTGCCCTTATGAGCGTGGACAAGGAACGCATTGAAAGATGTCTTCCGATCTTGCTCGGCTTACAGGTGAAGAAGGATTCAGATGACCCAATTGGCCCTCTATTTAAGCGATCATGGTTTTCTCGCATGTGGACAATCCAGGAGTGGCTTTGCCATCACAACAGCTGGTACGAGTCCTCCATGGAAGCGTTTCTCTCCCTTGGCTTTATT|||||3756|,AATAAAGCCAAGGGAGAGAAACGCTTCCATGGAGGACTCGTACCAGCTGTTGTGATGGCAAAGCCACTCCTGGATTGTCCACATGCGAGAAAACCATGATCGCTTAAATAGAGGGCCAATTGGGTCATCTGAATCCTTCTTCACCTGTAAGCCGAGCAAGATCGGAAGACATCTTTCAATGCGTTCCTTGTCCACGCTCATAAGGGCAATATCTTCCAAACAGCCAATGGCCCTTTTGCTCGGTTCGTCCTCTTCTCCAAGCCACACGATTACCTCTGCAGCCTGCTTATAAATGTCTCGCATGAGTGCGACCTGAGCGCTGCGTTCGGCTATGGATGTCTGATCGATACAGATCCCATCGATCTATAAAGTCAGGTCGTCCATGCTCCTTAGTCGCCGGAGAGCAGCCATGCAATTTTGCGTGATGAGCAGCGTGGCACCATCGCATTCAATGGGATGTGACGGAGTTTGTGCGTCCCAGGAGTAGGAGAGTGCCTTGAAAACCGGGTTTGAGTCCAGGGCAACTTCTGCTAGAGTGCATCTCAAACCATCTGTTAGATGAGCCGCAGCTTCGAGATGGATCAACCTTATTGATCTGGATAATGCGAGGGGGATATGCTTGTACGAGGCCATATCTTGTGGAATCGCCTTCTTCGTGGCCAAGCACCATGGTTATGAAGTGGTCAACACAATCTGATATTAGCGGAGGATGACAATGTCCTCGATGACAGCTCATGTGACTTGTTTCACGTATCGGAGTTCACACACGTGATGAGAGAACCAATGCGCCATCCCATGCCTTGGTGTGTACACAACACAAGATGATAGTACGATATTGGCTGGTCTCGTTCCAGCGGATTGGAGAACCAACGATTTATTGACATGTATATTCCAATGGAAACAGCCAACTAGAGACTGTCCTCTTGTTTCTCTTGGCTGGCATCACTGTATCTTGTGCAAGTATTGGTCATACAAAAGCGAGTACTAATCCGGAGAGCTCTTGATCGAGTATGGATGGAATCACATACACGCTGTTTCTGGTTCTGGCGTAAAAAAAGTCCTCTCGTGTCTATGCGACGGTGTTTCACAAACTCTTACCTGTTCTGTGAATTATAGCCTTATCTATGGTTATAACTTTGTAATTGAATGCCGATAAAGCCGGTCAAAGGGGCCATCTCGAGGTCTTCGCCACAGTCCGGAGTCGACATGGTTCGAGATACACTTTATATGAAATCGAATCCATCAATGGGAGCAATCCCTGGAAGGCTAGAACATTGTTAGGCCGAGACCTAAAATATAGCTTCTCTCATCGCCATGCTACTAGGTGCAGAAACAGGAGCATCCTGCAGATTTGAAGCTGTCCAGGTGATATCTCAA|upstream_gene_variant|MODIFIER|exon-XM_006965781.1-1|GENE_exon-XM_006965781.1-1|transcript|rna-XM_006965781.1|protein_coding||c.-3756delGinsTTGAGATATCACCTGGACAGCTTCAAATCTGCAGGATGCTCCTGTTTCTGCACCTAGTAGCATGGCGATGAGAGAAGCTATATTTTAGGTCTCGGCCTAACAATGTTCTAGCCTTCCAGGGATTGCTCCCATTGATGGATTCGATTTCATATAAAGTGTATCTCGAACCATGTCGACTCCGGACTGTGGCGAAGACCTCGAGATGGCCCCTTTGACCGGCTTTATCGGCATTCAATTACAAAGTTATAACCATAGATAAGGCTATAATTCACAGAACAGGTAAGAGTTTGTGAAACACCGTCGCATAGACACGAGAGGACTTTTTTTACGCCAGAACCAGAAACAGCGTGTATGTGATTCCATCCATACTCGATCAAGAGCTCTCCGGATTAGTACTCGCTTTTGTATGACCAATACTTGCACAAGATACAGTGATGCCAGCCAAGAGAAACAAGAGGACAGTCTCTAGTTGGCTGTTTCCATTGGAATATACATGTCAATAAATCGTTGGTTCTCCAATCCGCTGGAACGAGACCAGCCAATATCGTACTATCATCTTGTGTTGTGTACACACCAAGGCATGGGATGGCGCATTGGTTCTCTCATCACGTGTGTGAACTCCGATACGTGAAACAAGTCACATGAGCTGTCATCGAGGACATTGTCATCCTCCGCTAATATCAGATTGTGTTGACCACTTCATAACCATGGTGCTTGGCCACGAAGAAGGCGATTCCACAAGATATGGCCTCGTACAAGCATATCCCCCTCGCATTATCCAGATCAATAAGGTTGATCCATCTCGAAGCTGCGGCTCATCTAACAGATGGTTTGAGATGCACTCTAGCAGAAGTTGCCCTGGACTCAAACCCGGTTTTCAAGGCACTCTCCTACTCCTGGGACGCACAAACTCCGTCACATCCCATTGAATGCGATGGTGCCACGCTGCTCATCACGCAAAATTGCATGGCTGCTCTCCGGCGACTAAGGAGCATGGACGACCTGACTTTATAGATCGATGGGATCTGTATCGATCAGACATCCATAGCCGAACGCAGCGCTCAGGTCGCACTCATGCGAGACATTTATAAGCAGGCTGCAGAGGTAATCGTGTGGCTTGGAGAAGAGGACGAACCGAGCAAAAGGGCCATTGGCTGTTTGGAAGATATTGCCCTTATGAGCGTGGACAAGGAACGCATTGAAAGATGTCTTCCGATCTTGCTCGGCTTACAGGTGAAGAAGGATTCAGATGACCCAATTGGCCCTCTATTTAAGCGATCATGGTTTTCTCGCATGTGGACAATCCAGGAGTGGCTTTGCCATCACAACAGCTGGTACGAGTCCTCCATGGAAGCGTTTCTCTCCCTTGGCTTTATT|||||3756|,AATAAAGCCAAGGGAGAGAAACGCTTCCATGGAGGACTCGTACCAGCTGTTGTGATGGCAAAGCCACTCCTGGATTGTCCACATGCGAGAAAACCATGATCGCTTAAATAGAGGGCCAATTGGGTCATCTGAATCCTTCTTCACCTGTAAGCCGAGCAAGATCGGAAGACATCTTTCAATGCGTTCCTTGTCCACGCTCATAAGGGCAATATCTTCCAAACAGCCAATGGCCCTTTTGCTCGGTTCGTCCTCTTCTCCAAGCCACACGATTACCTCTGCAGCCTGCTTATAAATGTCTCGCATGAGTGCGACCTGAGCGCTGCGTTCGGCTATGGATGTCTGATCGATACAGATCCCATCGATCTATAAAGTCAGGTCGTCCATGCTCCTTAGTCGCCGGAGAGCAGCCATGCAATTTTGCGTGATGAGCAGCGTGGCACCATCGCATTCAATGGGATGTGACGGAGTTTGTGCGTCCCAGGAGTAGGAGAGTGCCTTGAAAACCGGGTTTGAGTCCAGGGCAACTTCTGCTAGAGTGCATCTCAAACCATCTGTTAGATGAGCCGCAGCTTCGAGATGGATCAACCTTATTGATCTGGATAATGCGAGGGGGATATGCTTGTACGAGGCCATATCTTGTGGAATCGCCTTCTTCGTGGCCAAGCACCATGGTTATGAAGTGGTCAACACAATCTGATATTAGCGGAGGATGACAATGTCCTCGATGACAGCTCATGTGACTTGTTTCACGTATCGGAGTTCACACACGTGATGAGAGAACCAATGCGCCATCCCATGCCTTGGTGTGTACACAACACAAGATGATAGTACGATATTGGCTGGTCTCGTTCCAGCGGATTGGAGAACCAACGATTTATTGACATGTATATTCCAATGGAAACAGCCAACTAGAGACTGTCCTCTTGTTTCTCTTGGCTGGCATCACTGTATCTTGTGCAAGTATTGGTCATACAAAAGCGAGTACTAATCCGGAGAGCTCTTGATCGAGTATGGATGGAATCACATACACGCTGTTTCTGGTTCTGGCGTAAAAAAAGTCCTCTCGTGTCTATGCGACGGTGTTTCACAAACTCTTACCTGTTCTGTGAATTATAGCCTTATCTATGGTTATAACTTTGTAATTGAATGCCGATAAAGCCGGTCAAAGGGGCCATCTCGAGGTCTTCGCCACAGTCCGGAGTCGACATGGTTCGAGATACACTTTATATGAAATCGAATCCATCAATGGGAGCAATCCCTGGAAGGCTAGAACATTGTTAGGCCGAGACCTAAAATATAGCTTCTCTCATCGCCATGCTACTAGGTGCAGAAACAGGAGCATCCTGCAGATTTGAAGCTGTCCAGGTGATATCTCAA|upstream_gene_variant|MODIFIER|exon-XM_006965781.1-1|GENE_exon-XM_006965781.1-1|transcript|rna-XM_006965781.1|protein_coding||c.-3756delCinsTTGAGATATCACCTGGACAGCTTCAAATCTGCAGGATGCTCCTGTTTCTGCACCTAGTAGCATGGCGATGAGAGAAGCTATATTTTAGGTCTCGGCCTAACAATGTTCTAGCCTTCCAGGGATTGCTCCCATTGATGGATTCGATTTCATATAAAGTGTATCTCGAACCATGTCGACTCCGGACTGTGGCGAAGACCTCGAGATGGCCCCTTTGACCGGCTTTATCGGCATTCAATTACAAAGTTATAACCATAGATAAGGCTATAATTCACAGAACAGGTAAGAGTTTGTGAAACACCGTCGCATAGACACGAGAGGACTTTTTTTACGCCAGAACCAGAAACAGCGTGTATGTGATTCCATCCATACTCGATCAAGAGCTCTCCGGATTAGTACTCGCTTTTGTATGACCAATACTTGCACAAGATACAGTGATGCCAGCCAAGAGAAACAAGAGGACAGTCTCTAGTTGGCTGTTTCCATTGGAATATACATGTCAATAAATCGTTGGTTCTCCAATCCGCTGGAACGAGACCAGCCAATATCGTACTATCATCTTGTGTTGTGTACACACCAAGGCATGGGATGGCGCATTGGTTCTCTCATCACGTGTGTGAACTCCGATACGTGAAACAAGTCACATGAGCTGTCATCGAGGACATTGTCATCCTCCGCTAATATCAGATTGTGTTGACCACTTCATAACCATGGTGCTTGGCCACGAAGAAGGCGATTCCACAAGATATGGCCTCGTACAAGCATATCCCCCTCGCATTATCCAGATCAATAAGGTTGATCCATCTCGAAGCTGCGGCTCATCTAACAGATGGTTTGAGATGCACTCTAGCAGAAGTTGCCCTGGACTCAAACCCGGTTTTCAAGGCACTCTCCTACTCCTGGGACGCACAAACTCCGTCACATCCCATTGAATGCGATGGTGCCACGCTGCTCATCACGCAAAATTGCATGGCTGCTCTCCGGCGACTAAGGAGCATGGACGACCTGACTTTATAGATCGATGGGATCTGTATCGATCAGACATCCATAGCCGAACGCAGCGCTCAGGTCGCACTCATGCGAGACATTTATAAGCAGGCTGCAGAGGTAATCGTGTGGCTTGGAGAAGAGGACGAACCGAGCAAAAGGGCCATTGGCTGTTTGGAAGATATTGCCCTTATGAGCGTGGACAAGGAACGCATTGAAAGATGTCTTCCGATCTTGCTCGGCTTACAGGTGAAGAAGGATTCAGATGACCCAATTGGCCCTCTATTTAAGCGATCATGGTTTTCTCGCATGTGGACAATCCAGGAGTGGCTTTGCCATCACAACAGCTGGTACGAGTCCTCCATGGAAGCGTTTCTCTCCCTTGGCTTTATT|||||3756|,AATAAAGCCAAGGGAGAGAAACGCTTCCATGGAGGACTCGTACCAGCTGTTGTGATGGCAAAGCCACTCCTGGATTGTCCACATGCGAGAAAACCATGATCGCTTAAATAGAGGGCCAATTGGGTCATCTGAATCCTTCTTCACCTGTAAGCCGAGCAAGATCGGAAGACATCTTTCAATGCGTTCCTTGTCCACGCTCATAAGGGCAATATCTTCCAAACAGCCAATGGCCCTTTTGCTCGGTTCGTCCTCTTCTCCAAGCCACACGATTACCTCTGCAGCCTGCTTATAAATGTCTCGCATGAGTGCGACCTGAGCGCTGCGTTCGGCTATGGATGTCTGATCGATACAGATCCCATCGATCTATAAAGTCAGGTCGTCCATGCTCCTTAGTCGCCGGAGAGCAGCCATGCAATTTTGCGTGATGAGCAGCGTGGCACCATCGCATTCAATGGGATGTGACGGAGTTTGTGCGTCCCAGGAGTAGGAGAGTGCCTTGAAAACCGGGTTTGAGTCCAGGGCAACTTCTGCTAGAGTGCATCTCAAACCATCTGTTAGATGAGCCGCAGCTTCGAGATGGATCAACCTTATTGATCTGGATAATGCGAGGGGGATATGCTTGTACGAGGCCATATCTTGTGGAATCGCCTTCTTCGTGGCCAAGCACCATGGTTATGAAGTGGTCAACACAATCTGATATTAGCGGAGGATGACAATGTCCTCGATGACAGCTCATGTGACTTGTTTCACGTATCGGAGTTCACACACGTGATGAGAGAACCAATGCGCCATCCCATGCCTTGGTGTGTACACAACACAAGATGATAGTACGATATTGGCTGGTCTCGTTCCAGCGGATTGGAGAACCAACGATTTATTGACATGTATATTCCAATGGAAACAGCCAACTAGAGACTGTCCTCTTGTTTCTCTTGGCTGGCATCACTGTATCTTGTGCAAGTATTGGTCATACAAAAGCGAGTACTAATCCGGAGAGCTCTTGATCGAGTATGGATGGAATCACATACACGCTGTTTCTGGTTCTGGCGTAAAAAAAGTCCTCTCGTGTCTATGCGACGGTGTTTCACAAACTCTTACCTGTTCTGTGAATTATAGCCTTATCTATGGTTATAACTTTGTAATTGAATGCCGATAAAGCCGGTCAAAGGGGCCATCTCGAGGTCTTCGCCACAGTCCGGAGTCGACATGGTTCGAGATACACTTTATATGAAATCGAATCCATCAATGGGAGCAATCCCTGGAAGGCTAGAACATTGTTAGGCCGAGACCTAAAATATAGCTTCTCTCATCGCCATGCTACTAGGTGCAGAAACAGGAGCATCCTGCAGATTTGAAGCTGTCCAGGTGATATCTCAA|upstream_gene_variant|MODIFIER|exon-XM_006965781.1-1|GENE_exon-XM_006965781.1-1|transcript|rna-XM_006965781.1|protein_coding||c.-3756delAinsTTGAGATATCACCTGGACAGCTTCAAATCTGCAGGATGCTCCTGTTTCTGCACCTAGTAGCATGGCGATGAGAGAAGCTATATTTTAGGTCTCGGCCTAACAATGTTCTAGCCTTCCAGGGATTGCTCCCATTGATGGATTCGATTTCATATAAAGTGTATCTCGAACCATGTCGACTCCGGACTGTGGCGAAGACCTCGAGATGGCCCCTTTGACCGGCTTTATCGGCATTCAATTACAAAGTTATAACCATAGATAAGGCTATAATTCACAGAACAGGTAAGAGTTTGTGAAACACCGTCGCATAGACACGAGAGGACTTTTTTTACGCCAGAACCAGAAACAGCGTGTATGTGATTCCATCCATACTCGATCAAGAGCTCTCCGGATTAGTACTCGCTTTTGTATGACCAATACTTGCACAAGATACAGTGATGCCAGCCAAGAGAAACAAGAGGACAGTCTCTAGTTGGCTGTTTCCATTGGAATATACATGTCAATAAATCGTTGGTTCTCCAATCCGCTGGAACGAGACCAGCCAATATCGTACTATCATCTTGTGTTGTGTACACACCAAGGCATGGGATGGCGCATTGGTTCTCTCATCACGTGTGTGAACTCCGATACGTGAAACAAGTCACATGAGCTGTCATCGAGGACATTGTCATCCTCCGCTAATATCAGATTGTGTTGACCACTTCATAACCATGGTGCTTGGCCACGAAGAAGGCGATTCCACAAGATATGGCCTCGTACAAGCATATCCCCCTCGCATTATCCAGATCAATAAGGTTGATCCATCTCGAAGCTGCGGCTCATCTAACAGATGGTTTGAGATGCACTCTAGCAGAAGTTGCCCTGGACTCAAACCCGGTTTTCAAGGCACTCTCCTACTCCTGGGACGCACAAACTCCGTCACATCCCATTGAATGCGATGGTGCCACGCTGCTCATCACGCAAAATTGCATGGCTGCTCTCCGGCGACTAAGGAGCATGGACGACCTGACTTTATAGATCGATGGGATCTGTATCGATCAGACATCCATAGCCGAACGCAGCGCTCAGGTCGCACTCATGCGAGACATTTATAAGCAGGCTGCAGAGGTAATCGTGTGGCTTGGAGAAGAGGACGAACCGAGCAAAAGGGCCATTGGCTGTTTGGAAGATATTGCCCTTATGAGCGTGGACAAGGAACGCATTGAAAGATGTCTTCCGATCTTGCTCGGCTTACAGGTGAAGAAGGATTCAGATGACCCAATTGGCCCTCTATTTAAGCGATCATGGTTTTCTCGCATGTGGACAATCCAGGAGTGGCTTTGCCATCACAACAGCTGGTACGAGTCCTCCATGGAAGCGTTTCTCTCCCTTGGCTTTATT|||||3756|,AATAAAGCCAAGGGAGAGAAACGCTTCCATGGAGGACTCGTACCAGCTGTTGTGATGGCAAAGCCACTCCTGGATTGTCCACATGCGAGAAAACCATGATCGCTTAAATAGAGGGCCAATTGGGTCATCTGAATCCTTCTTCACCTGTAAGCCGAGCAAGATCGGAAGACATCTTTCAATGCGTTCCTTGTCCACGCTCATAAGGGCAATATCTTCCAAACAGCCAATGGCCCTTTTGCTCGGTTCGTCCTCTTCTCCAAGCCACACGATTACCTCTGCAGCCTGCTTATAAATGTCTCGCATGAGTGCGACCTGAGCGCTGCGTTCGGCTATGGATGTCTGATCGATACAGATCCCATCGATCTATAAAGTCAGGTCGTCCATGCTCCTTAGTCGCCGGAGAGCAGCCATGCAATTTTGCGTGATGAGCAGCGTGGCACCATCGCATTCAATGGGATGTGACGGAGTTTGTGCGTCCCAGGAGTAGGAGAGTGCCTTGAAAACCGGGTTTGAGTCCAGGGCAACTTCTGCTAGAGTGCATCTCAAACCATCTGTTAGATGAGCCGCAGCTTCGAGATGGATCAACCTTATTGATCTGGATAATGCGAGGGGGATATGCTTGTACGAGGCCATATCTTGTGGAATCGCCTTCTTCGTGGCCAAGCACCATGGTTATGAAGTGGTCAACACAATCTGATATTAGCGGAGGATGACAATGTCCTCGATGACAGCTCATGTGACTTGTTTCACGTATCGGAGTTCACACACGTGATGAGAGAACCAATGCGCCATCCCATGCCTTGGTGTGTACACAACACAAGATGATAGTACGATATTGGCTGGTCTCGTTCCAGCGGATTGGAGAACCAACGATTTATTGACATGTATATTCCAATGGAAACAGCCAACTAGAGACTGTCCTCTTGTTTCTCTTGGCTGGCATCACTGTATCTTGTGCAAGTATTGGTCATACAAAAGCGAGTACTAATCCGGAGAGCTCTTGATCGAGTATGGATGGAATCACATACACGCTGTTTCTGGTTCTGGCGTAAAAAAAGTCCTCTCGTGTCTATGCGACGGTGTTTCACAAACTCTTACCTGTTCTGTGAATTATAGCCTTATCTATGGTTATAACTTTGTAATTGAATGCCGATAAAGCCGGTCAAAGGGGCCATCTCGAGGTCTTCGCCACAGTCCGGAGTCGACATGGTTCGAGATACACTTTATATGAAATCGAATCCATCAATGGGAGCAATCCCTGGAAGGCTAGAACATTGTTAGGCCGAGACCTAAAATATAGCTTCTCTCATCGCCATGCTACTAGGTGCAGAAACAGGAGCATCCTGCAGATTTGAAGCTGTCCAGGTGATATCTCAA|upstream_gene_variant|MODIFIER|TRIREDRAFT_107881|gene-TRIREDRAFT_107881|transcript|XM_006965629.1|protein_coding||c.-2191_-2190insAATAAAGCCAAGGGAGAGAAACGCTTCCATGGAGGACTCGTACCAGCTGTTGTGATGGCAAAGCCACTCCTGGATTGTCCACATGCGAGAAAACCATGATCGCTTAAATAGAGGGCCAATTGGGTCATCTGAATCCTTCTTCACCTGTAAGCCGAGCAAGATCGGAAGACATCTTTCAATGCGTTCCTTGTCCACGCTCATAAGGGCAATATCTTCCAAACAGCCAATGGCCCTTTTGCTCGGTTCGTCCTCTTCTCCAAGCCACACGATTACCTCTGCAGCCTGCTTATAAATGTCTCGCATGAGTGCGACCTGAGCGCTGCGTTCGGCTATGGATGTCTGATCGATACAGATCCCATCGATCTATAAAGTCAGGTCGTCCATGCTCCTTAGTCGCCGGAGAGCAGCCATGCAATTTTGCGTGATGAGCAGCGTGGCACCATCGCATTCAATGGGATGTGACGGAGTTTGTGCGTCCCAGGAGTAGGAGAGTGCCTTGAAAACCGGGTTTGAGTCCAGGGCAACTTCTGCTAGAGTGCATCTCAAACCATCTGTTAGATGAGCCGCAGCTTCGAGATGGATCAACCTTATTGATCTGGATAATGCGAGGGGGATATGCTTGTACGAGGCCATATCTTGTGGAATCGCCTTCTTCGTGGCCAAGCACCATGGTTATGAAGTGGTCAACACAATCTGATATTAGCGGAGGATGACAATGTCCTCGATGACAGCTCATGTGACTTGTTTCACGTATCGGAGTTCACACACGTGATGAGAGAACCAATGCGCCATCCCATGCCTTGGTGTGTACACAACACAAGATGATAGTACGATATTGGCTGGTCTCGTTCCAGCGGATTGGAGAACCAACGATTTATTGACATGTATATTCCAATGGAAACAGCCAACTAGAGACTGTCCTCTTGTTTCTCTTGGCTGGCATCACTGTATCTTGTGCAAGTATTGGTCATACAAAAGCGAGTACTAATCCGGAGAGCTCTTGATCGAGTATGGATGGAATCACATACACGCTGTTTCTGGTTCTGGCGTAAAAAAAGTCCTCTCGTGTCTATGCGACGGTGTTTCACAAACTCTTACCTGTTCTGTGAATTATAGCCTTATCTATGGTTATAACTTTGTAATTGAATGCCGATAAAGCCGGTCAAAGGGGCCATCTCGAGGTCTTCGCCACAGTCCGGAGTCGACATGGTTCGAGATACACTTTATATGAAATCGAATCCATCAATGGGAGCAATCCCTGGAAGGCTAGAACATTGTTAGGCCGAGACCTAAAATATAGCTTCTCTCATCGCCATGCTACTAGGTGCAGAAACAGGAGCATCCTGCAGATTTGAAGCTGTCCAGGTGATATCTCAA|||||1256|WARNING_TRANSCRIPT_NO_START_CODON,AATAAAGCCAAGGGAGAGAAACGCTTCCATGGAGGACTCGTACCAGCTGTTGTGATGGCAAAGCCACTCCTGGATTGTCCACATGCGAGAAAACCATGATCGCTTAAATAGAGGGCCAATTGGGTCATCTGAATCCTTCTTCACCTGTAAGCCGAGCAAGATCGGAAGACATCTTTCAATGCGTTCCTTGTCCACGCTCATAAGGGCAATATCTTCCAAACAGCCAATGGCCCTTTTGCTCGGTTCGTCCTCTTCTCCAAGCCACACGATTACCTCTGCAGCCTGCTTATAAATGTCTCGCATGAGTGCGACCTGAGCGCTGCGTTCGGCTATGGATGTCTGATCGATACAGATCCCATCGATCTATAAAGTCAGGTCGTCCATGCTCCTTAGTCGCCGGAGAGCAGCCATGCAATTTTGCGTGATGAGCAGCGTGGCACCATCGCATTCAATGGGATGTGACGGAGTTTGTGCGTCCCAGGAGTAGGAGAGTGCCTTGAAAACCGGGTTTGAGTCCAGGGCAACTTCTGCTAGAGTGCATCTCAAACCATCTGTTAGATGAGCCGCAGCTTCGAGATGGATCAACCTTATTGATCTGGATAATGCGAGGGGGATATGCTTGTACGAGGCCATATCTTGTGGAATCGCCTTCTTCGTGGCCAAGCACCATGGTTATGAAGTGGTCAACACAATCTGATATTAGCGGAGGATGACAATGTCCTCGATGACAGCTCATGTGACTTGTTTCACGTATCGGAGTTCACACACGTGATGAGAGAACCAATGCGCCATCCCATGCCTTGGTGTGTACACAACACAAGATGATAGTACGATATTGGCTGGTCTCGTTCCAGCGGATTGGAGAACCAACGATTTATTGACATGTATATTCCAATGGAAACAGCCAACTAGAGACTGTCCTCTTGTTTCTCTTGGCTGGCATCACTGTATCTTGTGCAAGTATTGGTCATACAAAAGCGAGTACTAATCCGGAGAGCTCTTGATCGAGTATGGATGGAATCACATACACGCTGTTTCTGGTTCTGGCGTAAAAAAAGTCCTCTCGTGTCTATGCGACGGTGTTTCACAAACTCTTACCTGTTCTGTGAATTATAGCCTTATCTATGGTTATAACTTTGTAATTGAATGCCGATAAAGCCGGTCAAAGGGGCCATCTCGAGGTCTTCGCCACAGTCCGGAGTCGACATGGTTCGAGATACACTTTATATGAAATCGAATCCATCAATGGGAGCAATCCCTGGAAGGCTAGAACATTGTTAGGCCGAGACCTAAAATATAGCTTCTCTCATCGCCATGCTACTAGGTGCAGAAACAGGAGCATCCTGCAGATTTGAAGCTGTCCAGGTGATATCTCAA|upstream_gene_variant|MODIFIER|TRIREDRAFT_107881|gene-TRIREDRAFT_107881|transcript|XM_006965629.1|protein_coding||c.-2190delCinsAATAAAGCCAAGGGAGAGAAACGCTTCCATGGAGGACTCGTACCAGCTGTTGTGATGGCAAAGCCACTCCTGGATTGTCCACATGCGAGAAAACCATGATCGCTTAAATAGAGGGCCAATTGGGTCATCTGAATCCTTCTTCACCTGTAAGCCGAGCAAGATCGGAAGACATCTTTCAATGCGTTCCTTGTCCACGCTCATAAGGGCAATATCTTCCAAACAGCCAATGGCCCTTTTGCTCGGTTCGTCCTCTTCTCCAAGCCACACGATTACCTCTGCAGCCTGCTTATAAATGTCTCGCATGAGTGCGACCTGAGCGCTGCGTTCGGCTATGGATGTCTGATCGATACAGATCCCATCGATCTATAAAGTCAGGTCGTCCATGCTCCTTAGTCGCCGGAGAGCAGCCATGCAATTTTGCGTGATGAGCAGCGTGGCACCATCGCATTCAATGGGATGTGACGGAGTTTGTGCGTCCCAGGAGTAGGAGAGTGCCTTGAAAACCGGGTTTGAGTCCAGGGCAACTTCTGCTAGAGTGCATCTCAAACCATCTGTTAGATGAGCCGCAGCTTCGAGATGGATCAACCTTATTGATCTGGATAATGCGAGGGGGATATGCTTGTACGAGGCCATATCTTGTGGAATCGCCTTCTTCGTGGCCAAGCACCATGGTTATGAAGTGGTCAACACAATCTGATATTAGCGGAGGATGACAATGTCCTCGATGACAGCTCATGTGACTTGTTTCACGTATCGGAGTTCACACACGTGATGAGAGAACCAATGCGCCATCCCATGCCTTGGTGTGTACACAACACAAGATGATAGTACGATATTGGCTGGTCTCGTTCCAGCGGATTGGAGAACCAACGATTTATTGACATGTATATTCCAATGGAAACAGCCAACTAGAGACTGTCCTCTTGTTTCTCTTGGCTGGCATCACTGTATCTTGTGCAAGTATTGGTCATACAAAAGCGAGTACTAATCCGGAGAGCTCTTGATCGAGTATGGATGGAATCACATACACGCTGTTTCTGGTTCTGGCGTAAAAAAAGTCCTCTCGTGTCTATGCGACGGTGTTTCACAAACTCTTACCTGTTCTGTGAATTATAGCCTTATCTATGGTTATAACTTTGTAATTGAATGCCGATAAAGCCGGTCAAAGGGGCCATCTCGAGGTCTTCGCCACAGTCCGGAGTCGACATGGTTCGAGATACACTTTATATGAAATCGAATCCATCAATGGGAGCAATCCCTGGAAGGCTAGAACATTGTTAGGCCGAGACCTAAAATATAGCTTCTCTCATCGCCATGCTACTAGGTGCAGAAACAGGAGCATCCTGCAGATTTGAAGCTGTCCAGGTGATATCTCAA|||||1256|WARNING_TRANSCRIPT_NO_START_CODON,AATAAAGCCAAGGGAGAGAAACGCTTCCATGGAGGACTCGTACCAGCTGTTGTGATGGCAAAGCCACTCCTGGATTGTCCACATGCGAGAAAACCATGATCGCTTAAATAGAGGGCCAATTGGGTCATCTGAATCCTTCTTCACCTGTAAGCCGAGCAAGATCGGAAGACATCTTTCAATGCGTTCCTTGTCCACGCTCATAAGGGCAATATCTTCCAAACAGCCAATGGCCCTTTTGCTCGGTTCGTCCTCTTCTCCAAGCCACACGATTACCTCTGCAGCCTGCTTATAAATGTCTCGCATGAGTGCGACCTGAGCGCTGCGTTCGGCTATGGATGTCTGATCGATACAGATCCCATCGATCTATAAAGTCAGGTCGTCCATGCTCCTTAGTCGCCGGAGAGCAGCCATGCAATTTTGCGTGATGAGCAGCGTGGCACCATCGCATTCAATGGGATGTGACGGAGTTTGTGCGTCCCAGGAGTAGGAGAGTGCCTTGAAAACCGGGTTTGAGTCCAGGGCAACTTCTGCTAGAGTGCATCTCAAACCATCTGTTAGATGAGCCGCAGCTTCGAGATGGATCAACCTTATTGATCTGGATAATGCGAGGGGGATATGCTTGTACGAGGCCATATCTTGTGGAATCGCCTTCTTCGTGGCCAAGCACCATGGTTATGAAGTGGTCAACACAATCTGATATTAGCGGAGGATGACAATGTCCTCGATGACAGCTCATGTGACTTGTTTCACGTATCGGAGTTCACACACGTGATGAGAGAACCAATGCGCCATCCCATGCCTTGGTGTGTACACAACACAAGATGATAGTACGATATTGGCTGGTCTCGTTCCAGCGGATTGGAGAACCAACGATTTATTGACATGTATATTCCAATGGAAACAGCCAACTAGAGACTGTCCTCTTGTTTCTCTTGGCTGGCATCACTGTATCTTGTGCAAGTATTGGTCATACAAAAGCGAGTACTAATCCGGAGAGCTCTTGATCGAGTATGGATGGAATCACATACACGCTGTTTCTGGTTCTGGCGTAAAAAAAGTCCTCTCGTGTCTATGCGACGGTGTTTCACAAACTCTTACCTGTTCTGTGAATTATAGCCTTATCTATGGTTATAACTTTGTAATTGAATGCCGATAAAGCCGGTCAAAGGGGCCATCTCGAGGTCTTCGCCACAGTCCGGAGTCGACATGGTTCGAGATACACTTTATATGAAATCGAATCCATCAATGGGAGCAATCCCTGGAAGGCTAGAACATTGTTAGGCCGAGACCTAAAATATAGCTTCTCTCATCGCCATGCTACTAGGTGCAGAAACAGGAGCATCCTGCAGATTTGAAGCTGTCCAGGTGATATCTCAA|upstream_gene_variant|MODIFIER|TRIREDRAFT_107881|gene-TRIREDRAFT_107881|transcript|XM_006965629.1|protein_coding||c.-2190delGinsAATAAAGCCAAGGGAGAGAAACGCTTCCATGGAGGACTCGTACCAGCTGTTGTGATGGCAAAGCCACTCCTGGATTGTCCACATGCGAGAAAACCATGATCGCTTAAATAGAGGGCCAATTGGGTCATCTGAATCCTTCTTCACCTGTAAGCCGAGCAAGATCGGAAGACATCTTTCAATGCGTTCCTTGTCCACGCTCATAAGGGCAATATCTTCCAAACAGCCAATGGCCCTTTTGCTCGGTTCGTCCTCTTCTCCAAGCCACACGATTACCTCTGCAGCCTGCTTATAAATGTCTCGCATGAGTGCGACCTGAGCGCTGCGTTCGGCTATGGATGTCTGATCGATACAGATCCCATCGATCTATAAAGTCAGGTCGTCCATGCTCCTTAGTCGCCGGAGAGCAGCCATGCAATTTTGCGTGATGAGCAGCGTGGCACCATCGCATTCAATGGGATGTGACGGAGTTTGTGCGTCCCAGGAGTAGGAGAGTGCCTTGAAAACCGGGTTTGAGTCCAGGGCAACTTCTGCTAGAGTGCATCTCAAACCATCTGTTAGATGAGCCGCAGCTTCGAGATGGATCAACCTTATTGATCTGGATAATGCGAGGGGGATATGCTTGTACGAGGCCATATCTTGTGGAATCGCCTTCTTCGTGGCCAAGCACCATGGTTATGAAGTGGTCAACACAATCTGATATTAGCGGAGGATGACAATGTCCTCGATGACAGCTCATGTGACTTGTTTCACGTATCGGAGTTCACACACGTGATGAGAGAACCAATGCGCCATCCCATGCCTTGGTGTGTACACAACACAAGATGATAGTACGATATTGGCTGGTCTCGTTCCAGCGGATTGGAGAACCAACGATTTATTGACATGTATATTCCAATGGAAACAGCCAACTAGAGACTGTCCTCTTGTTTCTCTTGGCTGGCATCACTGTATCTTGTGCAAGTATTGGTCATACAAAAGCGAGTACTAATCCGGAGAGCTCTTGATCGAGTATGGATGGAATCACATACACGCTGTTTCTGGTTCTGGCGTAAAAAAAGTCCTCTCGTGTCTATGCGACGGTGTTTCACAAACTCTTACCTGTTCTGTGAATTATAGCCTTATCTATGGTTATAACTTTGTAATTGAATGCCGATAAAGCCGGTCAAAGGGGCCATCTCGAGGTCTTCGCCACAGTCCGGAGTCGACATGGTTCGAGATACACTTTATATGAAATCGAATCCATCAATGGGAGCAATCCCTGGAAGGCTAGAACATTGTTAGGCCGAGACCTAAAATATAGCTTCTCTCATCGCCATGCTACTAGGTGCAGAAACAGGAGCATCCTGCAGATTTGAAGCTGTCCAGGTGATATCTCAA|||||1256|WARNING_TRANSCRIPT_NO_START_CODON,AATAAAGCCAAGGGAGAGAAACGCTTCCATGGAGGACTCGTACCAGCTGTTGTGATGGCAAAGCCACTCCTGGATTGTCCACATGCGAGAAAACCATGATCGCTTAAATAGAGGGCCAATTGGGTCATCTGAATCCTTCTTCACCTGTAAGCCGAGCAAGATCGGAAGACATCTTTCAATGCGTTCCTTGTCCACGCTCATAAGGGCAATATCTTCCAAACAGCCAATGGCCCTTTTGCTCGGTTCGTCCTCTTCTCCAAGCCACACGATTACCTCTGCAGCCTGCTTATAAATGTCTCGCATGAGTGCGACCTGAGCGCTGCGTTCGGCTATGGATGTCTGATCGATACAGATCCCATCGATCTATAAAGTCAGGTCGTCCATGCTCCTTAGTCGCCGGAGAGCAGCCATGCAATTTTGCGTGATGAGCAGCGTGGCACCATCGCATTCAATGGGATGTGACGGAGTTTGTGCGTCCCAGGAGTAGGAGAGTGCCTTGAAAACCGGGTTTGAGTCCAGGGCAACTTCTGCTAGAGTGCATCTCAAACCATCTGTTAGATGAGCCGCAGCTTCGAGATGGATCAACCTTATTGATCTGGATAATGCGAGGGGGATATGCTTGTACGAGGCCATATCTTGTGGAATCGCCTTCTTCGTGGCCAAGCACCATGGTTATGAAGTGGTCAACACAATCTGATATTAGCGGAGGATGACAATGTCCTCGATGACAGCTCATGTGACTTGTTTCACGTATCGGAGTTCACACACGTGATGAGAGAACCAATGCGCCATCCCATGCCTTGGTGTGTACACAACACAAGATGATAGTACGATATTGGCTGGTCTCGTTCCAGCGGATTGGAGAACCAACGATTTATTGACATGTATATTCCAATGGAAACAGCCAACTAGAGACTGTCCTCTTGTTTCTCTTGGCTGGCATCACTGTATCTTGTGCAAGTATTGGTCATACAAAAGCGAGTACTAATCCGGAGAGCTCTTGATCGAGTATGGATGGAATCACATACACGCTGTTTCTGGTTCTGGCGTAAAAAAAGTCCTCTCGTGTCTATGCGACGGTGTTTCACAAACTCTTACCTGTTCTGTGAATTATAGCCTTATCTATGGTTATAACTTTGTAATTGAATGCCGATAAAGCCGGTCAAAGGGGCCATCTCGAGGTCTTCGCCACAGTCCGGAGTCGACATGGTTCGAGATACACTTTATATGAAATCGAATCCATCAATGGGAGCAATCCCTGGAAGGCTAGAACATTGTTAGGCCGAGACCTAAAATATAGCTTCTCTCATCGCCATGCTACTAGGTGCAGAAACAGGAGCATCCTGCAGATTTGAAGCTGTCCAGGTGATATCTCAA|upstream_gene_variant|MODIFIER|TRIREDRAFT_107881|gene-TRIREDRAFT_107881|transcript|XM_006965629.1|protein_coding||c.-2190delTinsAATAAAGCCAAGGGAGAGAAACGCTTCCATGGAGGACTCGTACCAGCTGTTGTGATGGCAAAGCCACTCCTGGATTGTCCACATGCGAGAAAACCATGATCGCTTAAATAGAGGGCCAATTGGGTCATCTGAATCCTTCTTCACCTGTAAGCCGAGCAAGATCGGAAGACATCTTTCAATGCGTTCCTTGTCCACGCTCATAAGGGCAATATCTTCCAAACAGCCAATGGCCCTTTTGCTCGGTTCGTCCTCTTCTCCAAGCCACACGATTACCTCTGCAGCCTGCTTATAAATGTCTCGCATGAGTGCGACCTGAGCGCTGCGTTCGGCTATGGATGTCTGATCGATACAGATCCCATCGATCTATAAAGTCAGGTCGTCCATGCTCCTTAGTCGCCGGAGAGCAGCCATGCAATTTTGCGTGATGAGCAGCGTGGCACCATCGCATTCAATGGGATGTGACGGAGTTTGTGCGTCCCAGGAGTAGGAGAGTGCCTTGAAAACCGGGTTTGAGTCCAGGGCAACTTCTGCTAGAGTGCATCTCAAACCATCTGTTAGATGAGCCGCAGCTTCGAGATGGATCAACCTTATTGATCTGGATAATGCGAGGGGGATATGCTTGTACGAGGCCATATCTTGTGGAATCGCCTTCTTCGTGGCCAAGCACCATGGTTATGAAGTGGTCAACACAATCTGATATTAGCGGAGGATGACAATGTCCTCGATGACAGCTCATGTGACTTGTTTCACGTATCGGAGTTCACACACGTGATGAGAGAACCAATGCGCCATCCCATGCCTTGGTGTGTACACAACACAAGATGATAGTACGATATTGGCTGGTCTCGTTCCAGCGGATTGGAGAACCAACGATTTATTGACATGTATATTCCAATGGAAACAGCCAACTAGAGACTGTCCTCTTGTTTCTCTTGGCTGGCATCACTGTATCTTGTGCAAGTATTGGTCATACAAAAGCGAGTACTAATCCGGAGAGCTCTTGATCGAGTATGGATGGAATCACATACACGCTGTTTCTGGTTCTGGCGTAAAAAAAGTCCTCTCGTGTCTATGCGACGGTGTTTCACAAACTCTTACCTGTTCTGTGAATTATAGCCTTATCTATGGTTATAACTTTGTAATTGAATGCCGATAAAGCCGGTCAAAGGGGCCATCTCGAGGTCTTCGCCACAGTCCGGAGTCGACATGGTTCGAGATACACTTTATATGAAATCGAATCCATCAATGGGAGCAATCCCTGGAAGGCTAGAACATTGTTAGGCCGAGACCTAAAATATAGCTTCTCTCATCGCCATGCTACTAGGTGCAGAAACAGGAGCATCCTGCAGATTTGAAGCTGTCCAGGTGATATCTCAA|||||1256|WARNING_TRANSCRIPT_NO_START_CODON,AATAAAGCCAAGGGAGAGAAACGCTTCCATGGAGGACTCGTACCAGCTGTTGTGATGGCAAAGCCACTCCTGGATTGTCCACATGCGAGAAAACCATGATCGCTTAAATAGAGGGCCAATTGGGTCATCTGAATCCTTCTTCACCTGTAAGCCGAGCAAGATCGGAAGACATCTTTCAATGCGTTCCTTGTCCACGCTCATAAGGGCAATATCTTCCAAACAGCCAATGGCCCTTTTGCTCGGTTCGTCCTCTTCTCCAAGCCACACGATTACCTCTGCAGCCTGCTTATAAATGTCTCGCATGAGTGCGACCTGAGCGCTGCGTTCGGCTATGGATGTCTGATCGATACAGATCCCATCGATCTATAAAGTCAGGTCGTCCATGCTCCTTAGTCGCCGGAGAGCAGCCATGCAATTTTGCGTGATGAGCAGCGTGGCACCATCGCATTCAATGGGATGTGACGGAGTTTGTGCGTCCCAGGAGTAGGAGAGTGCCTTGAAAACCGGGTTTGAGTCCAGGGCAACTTCTGCTAGAGTGCATCTCAAACCATCTGTTAGATGAGCCGCAGCTTCGAGATGGATCAACCTTATTGATCTGGATAATGCGAGGGGGATATGCTTGTACGAGGCCATATCTTGTGGAATCGCCTTCTTCGTGGCCAAGCACCATGGTTATGAAGTGGTCAACACAATCTGATATTAGCGGAGGATGACAATGTCCTCGATGACAGCTCATGTGACTTGTTTCACGTATCGGAGTTCACACACGTGATGAGAGAACCAATGCGCCATCCCATGCCTTGGTGTGTACACAACACAAGATGATAGTACGATATTGGCTGGTCTCGTTCCAGCGGATTGGAGAACCAACGATTTATTGACATGTATATTCCAATGGAAACAGCCAACTAGAGACTGTCCTCTTGTTTCTCTTGGCTGGCATCACTGTATCTTGTGCAAGTATTGGTCATACAAAAGCGAGTACTAATCCGGAGAGCTCTTGATCGAGTATGGATGGAATCACATACACGCTGTTTCTGGTTCTGGCGTAAAAAAAGTCCTCTCGTGTCTATGCGACGGTGTTTCACAAACTCTTACCTGTTCTGTGAATTATAGCCTTATCTATGGTTATAACTTTGTAATTGAATGCCGATAAAGCCGGTCAAAGGGGCCATCTCGAGGTCTTCGCCACAGTCCGGAGTCGACATGGTTCGAGATACACTTTATATGAAATCGAATCCATCAATGGGAGCAATCCCTGGAAGGCTAGAACATTGTTAGGCCGAGACCTAAAATATAGCTTCTCTCATCGCCATGCTACTAGGTGCAGAAACAGGAGCATCCTGCAGATTTGAAGCTGTCCAGGTGATATCTCAA|upstream_gene_variant|MODIFIER|exon-XM_006965629.1-1|GENE_exon-XM_006965629.1-1|transcript|rna-XM_006965629.1|protein_coding||c.-1257_-1256insAATAAAGCCAAGGGAGAGAAACGCTTCCATGGAGGACTCGTACCAGCTGTTGTGATGGCAAAGCCACTCCTGGATTGTCCACATGCGAGAAAACCATGATCGCTTAAATAGAGGGCCAATTGGGTCATCTGAATCCTTCTTCACCTGTAAGCCGAGCAAGATCGGAAGACATCTTTCAATGCGTTCCTTGTCCACGCTCATAAGGGCAATATCTTCCAAACAGCCAATGGCCCTTTTGCTCGGTTCGTCCTCTTCTCCAAGCCACACGATTACCTCTGCAGCCTGCTTATAAATGTCTCGCATGAGTGCGACCTGAGCGCTGCGTTCGGCTATGGATGTCTGATCGATACAGATCCCATCGATCTATAAAGTCAGGTCGTCCATGCTCCTTAGTCGCCGGAGAGCAGCCATGCAATTTTGCGTGATGAGCAGCGTGGCACCATCGCATTCAATGGGATGTGACGGAGTTTGTGCGTCCCAGGAGTAGGAGAGTGCCTTGAAAACCGGGTTTGAGTCCAGGGCAACTTCTGCTAGAGTGCATCTCAAACCATCTGTTAGATGAGCCGCAGCTTCGAGATGGATCAACCTTATTGATCTGGATAATGCGAGGGGGATATGCTTGTACGAGGCCATATCTTGTGGAATCGCCTTCTTCGTGGCCAAGCACCATGGTTATGAAGTGGTCAACACAATCTGATATTAGCGGAGGATGACAATGTCCTCGATGACAGCTCATGTGACTTGTTTCACGTATCGGAGTTCACACACGTGATGAGAGAACCAATGCGCCATCCCATGCCTTGGTGTGTACACAACACAAGATGATAGTACGATATTGGCTGGTCTCGTTCCAGCGGATTGGAGAACCAACGATTTATTGACATGTATATTCCAATGGAAACAGCCAACTAGAGACTGTCCTCTTGTTTCTCTTGGCTGGCATCACTGTATCTTGTGCAAGTATTGGTCATACAAAAGCGAGTACTAATCCGGAGAGCTCTTGATCGAGTATGGATGGAATCACATACACGCTGTTTCTGGTTCTGGCGTAAAAAAAGTCCTCTCGTGTCTATGCGACGGTGTTTCACAAACTCTTACCTGTTCTGTGAATTATAGCCTTATCTATGGTTATAACTTTGTAATTGAATGCCGATAAAGCCGGTCAAAGGGGCCATCTCGAGGTCTTCGCCACAGTCCGGAGTCGACATGGTTCGAGATACACTTTATATGAAATCGAATCCATCAATGGGAGCAATCCCTGGAAGGCTAGAACATTGTTAGGCCGAGACCTAAAATATAGCTTCTCTCATCGCCATGCTACTAGGTGCAGAAACAGGAGCATCCTGCAGATTTGAAGCTGTCCAGGTGATATCTCAA|||||1256|,AATAAAGCCAAGGGAGAGAAACGCTTCCATGGAGGACTCGTACCAGCTGTTGTGATGGCAAAGCCACTCCTGGATTGTCCACATGCGAGAAAACCATGATCGCTTAAATAGAGGGCCAATTGGGTCATCTGAATCCTTCTTCACCTGTAAGCCGAGCAAGATCGGAAGACATCTTTCAATGCGTTCCTTGTCCACGCTCATAAGGGCAATATCTTCCAAACAGCCAATGGCCCTTTTGCTCGGTTCGTCCTCTTCTCCAAGCCACACGATTACCTCTGCAGCCTGCTTATAAATGTCTCGCATGAGTGCGACCTGAGCGCTGCGTTCGGCTATGGATGTCTGATCGATACAGATCCCATCGATCTATAAAGTCAGGTCGTCCATGCTCCTTAGTCGCCGGAGAGCAGCCATGCAATTTTGCGTGATGAGCAGCGTGGCACCATCGCATTCAATGGGATGTGACGGAGTTTGTGCGTCCCAGGAGTAGGAGAGTGCCTTGAAAACCGGGTTTGAGTCCAGGGCAACTTCTGCTAGAGTGCATCTCAAACCATCTGTTAGATGAGCCGCAGCTTCGAGATGGATCAACCTTATTGATCTGGATAATGCGAGGGGGATATGCTTGTACGAGGCCATATCTTGTGGAATCGCCTTCTTCGTGGCCAAGCACCATGGTTATGAAGTGGTCAACACAATCTGATATTAGCGGAGGATGACAATGTCCTCGATGACAGCTCATGTGACTTGTTTCACGTATCGGAGTTCACACACGTGATGAGAGAACCAATGCGCCATCCCATGCCTTGGTGTGTACACAACACAAGATGATAGTACGATATTGGCTGGTCTCGTTCCAGCGGATTGGAGAACCAACGATTTATTGACATGTATATTCCAATGGAAACAGCCAACTAGAGACTGTCCTCTTGTTTCTCTTGGCTGGCATCACTGTATCTTGTGCAAGTATTGGTCATACAAAAGCGAGTACTAATCCGGAGAGCTCTTGATCGAGTATGGATGGAATCACATACACGCTGTTTCTGGTTCTGGCGTAAAAAAAGTCCTCTCGTGTCTATGCGACGGTGTTTCACAAACTCTTACCTGTTCTGTGAATTATAGCCTTATCTATGGTTATAACTTTGTAATTGAATGCCGATAAAGCCGGTCAAAGGGGCCATCTCGAGGTCTTCGCCACAGTCCGGAGTCGACATGGTTCGAGATACACTTTATATGAAATCGAATCCATCAATGGGAGCAATCCCTGGAAGGCTAGAACATTGTTAGGCCGAGACCTAAAATATAGCTTCTCTCATCGCCATGCTACTAGGTGCAGAAACAGGAGCATCCTGCAGATTTGAAGCTGTCCAGGTGATATCTCAA|upstream_gene_variant|MODIFIER|exon-XM_006965629.1-1|GENE_exon-XM_006965629.1-1|transcript|rna-XM_006965629.1|protein_coding||c.-1256delCinsAATAAAGCCAAGGGAGAGAAACGCTTCCATGGAGGACTCGTACCAGCTGTTGTGATGGCAAAGCCACTCCTGGATTGTCCACATGCGAGAAAACCATGATCGCTTAAATAGAGGGCCAATTGGGTCATCTGAATCCTTCTTCACCTGTAAGCCGAGCAAGATCGGAAGACATCTTTCAATGCGTTCCTTGTCCACGCTCATAAGGGCAATATCTTCCAAACAGCCAATGGCCCTTTTGCTCGGTTCGTCCTCTTCTCCAAGCCACACGATTACCTCTGCAGCCTGCTTATAAATGTCTCGCATGAGTGCGACCTGAGCGCTGCGTTCGGCTATGGATGTCTGATCGATACAGATCCCATCGATCTATAAAGTCAGGTCGTCCATGCTCCTTAGTCGCCGGAGAGCAGCCATGCAATTTTGCGTGATGAGCAGCGTGGCACCATCGCATTCAATGGGATGTGACGGAGTTTGTGCGTCCCAGGAGTAGGAGAGTGCCTTGAAAACCGGGTTTGAGTCCAGGGCAACTTCTGCTAGAGTGCATCTCAAACCATCTGTTAGATGAGCCGCAGCTTCGAGATGGATCAACCTTATTGATCTGGATAATGCGAGGGGGATATGCTTGTACGAGGCCATATCTTGTGGAATCGCCTTCTTCGTGGCCAAGCACCATGGTTATGAAGTGGTCAACACAATCTGATATTAGCGGAGGATGACAATGTCCTCGATGACAGCTCATGTGACTTGTTTCACGTATCGGAGTTCACACACGTGATGAGAGAACCAATGCGCCATCCCATGCCTTGGTGTGTACACAACACAAGATGATAGTACGATATTGGCTGGTCTCGTTCCAGCGGATTGGAGAACCAACGATTTATTGACATGTATATTCCAATGGAAACAGCCAACTAGAGACTGTCCTCTTGTTTCTCTTGGCTGGCATCACTGTATCTTGTGCAAGTATTGGTCATACAAAAGCGAGTACTAATCCGGAGAGCTCTTGATCGAGTATGGATGGAATCACATACACGCTGTTTCTGGTTCTGGCGTAAAAAAAGTCCTCTCGTGTCTATGCGACGGTGTTTCACAAACTCTTACCTGTTCTGTGAATTATAGCCTTATCTATGGTTATAACTTTGTAATTGAATGCCGATAAAGCCGGTCAAAGGGGCCATCTCGAGGTCTTCGCCACAGTCCGGAGTCGACATGGTTCGAGATACACTTTATATGAAATCGAATCCATCAATGGGAGCAATCCCTGGAAGGCTAGAACATTGTTAGGCCGAGACCTAAAATATAGCTTCTCTCATCGCCATGCTACTAGGTGCAGAAACAGGAGCATCCTGCAGATTTGAAGCTGTCCAGGTGATATCTCAA|||||1256|,AATAAAGCCAAGGGAGAGAAACGCTTCCATGGAGGACTCGTACCAGCTGTTGTGATGGCAAAGCCACTCCTGGATTGTCCACATGCGAGAAAACCATGATCGCTTAAATAGAGGGCCAATTGGGTCATCTGAATCCTTCTTCACCTGTAAGCCGAGCAAGATCGGAAGACATCTTTCAATGCGTTCCTTGTCCACGCTCATAAGGGCAATATCTTCCAAACAGCCAATGGCCCTTTTGCTCGGTTCGTCCTCTTCTCCAAGCCACACGATTACCTCTGCAGCCTGCTTATAAATGTCTCGCATGAGTGCGACCTGAGCGCTGCGTTCGGCTATGGATGTCTGATCGATACAGATCCCATCGATCTATAAAGTCAGGTCGTCCATGCTCCTTAGTCGCCGGAGAGCAGCCATGCAATTTTGCGTGATGAGCAGCGTGGCACCATCGCATTCAATGGGATGTGACGGAGTTTGTGCGTCCCAGGAGTAGGAGAGTGCCTTGAAAACCGGGTTTGAGTCCAGGGCAACTTCTGCTAGAGTGCATCTCAAACCATCTGTTAGATGAGCCGCAGCTTCGAGATGGATCAACCTTATTGATCTGGATAATGCGAGGGGGATATGCTTGTACGAGGCCATATCTTGTGGAATCGCCTTCTTCGTGGCCAAGCACCATGGTTATGAAGTGGTCAACACAATCTGATATTAGCGGAGGATGACAATGTCCTCGATGACAGCTCATGTGACTTGTTTCACGTATCGGAGTTCACACACGTGATGAGAGAACCAATGCGCCATCCCATGCCTTGGTGTGTACACAACACAAGATGATAGTACGATATTGGCTGGTCTCGTTCCAGCGGATTGGAGAACCAACGATTTATTGACATGTATATTCCAATGGAAACAGCCAACTAGAGACTGTCCTCTTGTTTCTCTTGGCTGGCATCACTGTATCTTGTGCAAGTATTGGTCATACAAAAGCGAGTACTAATCCGGAGAGCTCTTGATCGAGTATGGATGGAATCACATACACGCTGTTTCTGGTTCTGGCGTAAAAAAAGTCCTCTCGTGTCTATGCGACGGTGTTTCACAAACTCTTACCTGTTCTGTGAATTATAGCCTTATCTATGGTTATAACTTTGTAATTGAATGCCGATAAAGCCGGTCAAAGGGGCCATCTCGAGGTCTTCGCCACAGTCCGGAGTCGACATGGTTCGAGATACACTTTATATGAAATCGAATCCATCAATGGGAGCAATCCCTGGAAGGCTAGAACATTGTTAGGCCGAGACCTAAAATATAGCTTCTCTCATCGCCATGCTACTAGGTGCAGAAACAGGAGCATCCTGCAGATTTGAAGCTGTCCAGGTGATATCTCAA|upstream_gene_variant|MODIFIER|exon-XM_006965629.1-1|GENE_exon-XM_006965629.1-1|transcript|rna-XM_006965629.1|protein_coding||c.-1256delGinsAATAAAGCCAAGGGAGAGAAACGCTTCCATGGAGGACTCGTACCAGCTGTTGTGATGGCAAAGCCACTCCTGGATTGTCCACATGCGAGAAAACCATGATCGCTTAAATAGAGGGCCAATTGGGTCATCTGAATCCTTCTTCACCTGTAAGCCGAGCAAGATCGGAAGACATCTTTCAATGCGTTCCTTGTCCACGCTCATAAGGGCAATATCTTCCAAACAGCCAATGGCCCTTTTGCTCGGTTCGTCCTCTTCTCCAAGCCACACGATTACCTCTGCAGCCTGCTTATAAATGTCTCGCATGAGTGCGACCTGAGCGCTGCGTTCGGCTATGGATGTCTGATCGATACAGATCCCATCGATCTATAAAGTCAGGTCGTCCATGCTCCTTAGTCGCCGGAGAGCAGCCATGCAATTTTGCGTGATGAGCAGCGTGGCACCATCGCATTCAATGGGATGTGACGGAGTTTGTGCGTCCCAGGAGTAGGAGAGTGCCTTGAAAACCGGGTTTGAGTCCAGGGCAACTTCTGCTAGAGTGCATCTCAAACCATCTGTTAGATGAGCCGCAGCTTCGAGATGGATCAACCTTATTGATCTGGATAATGCGAGGGGGATATGCTTGTACGAGGCCATATCTTGTGGAATCGCCTTCTTCGTGGCCAAGCACCATGGTTATGAAGTGGTCAACACAATCTGATATTAGCGGAGGATGACAATGTCCTCGATGACAGCTCATGTGACTTGTTTCACGTATCGGAGTTCACACACGTGATGAGAGAACCAATGCGCCATCCCATGCCTTGGTGTGTACACAACACAAGATGATAGTACGATATTGGCTGGTCTCGTTCCAGCGGATTGGAGAACCAACGATTTATTGACATGTATATTCCAATGGAAACAGCCAACTAGAGACTGTCCTCTTGTTTCTCTTGGCTGGCATCACTGTATCTTGTGCAAGTATTGGTCATACAAAAGCGAGTACTAATCCGGAGAGCTCTTGATCGAGTATGGATGGAATCACATACACGCTGTTTCTGGTTCTGGCGTAAAAAAAGTCCTCTCGTGTCTATGCGACGGTGTTTCACAAACTCTTACCTGTTCTGTGAATTATAGCCTTATCTATGGTTATAACTTTGTAATTGAATGCCGATAAAGCCGGTCAAAGGGGCCATCTCGAGGTCTTCGCCACAGTCCGGAGTCGACATGGTTCGAGATACACTTTATATGAAATCGAATCCATCAATGGGAGCAATCCCTGGAAGGCTAGAACATTGTTAGGCCGAGACCTAAAATATAGCTTCTCTCATCGCCATGCTACTAGGTGCAGAAACAGGAGCATCCTGCAGATTTGAAGCTGTCCAGGTGATATCTCAA|||||1256|,AATAAAGCCAAGGGAGAGAAACGCTTCCATGGAGGACTCGTACCAGCTGTTGTGATGGCAAAGCCACTCCTGGATTGTCCACATGCGAGAAAACCATGATCGCTTAAATAGAGGGCCAATTGGGTCATCTGAATCCTTCTTCACCTGTAAGCCGAGCAAGATCGGAAGACATCTTTCAATGCGTTCCTTGTCCACGCTCATAAGGGCAATATCTTCCAAACAGCCAATGGCCCTTTTGCTCGGTTCGTCCTCTTCTCCAAGCCACACGATTACCTCTGCAGCCTGCTTATAAATGTCTCGCATGAGTGCGACCTGAGCGCTGCGTTCGGCTATGGATGTCTGATCGATACAGATCCCATCGATCTATAAAGTCAGGTCGTCCATGCTCCTT
GTCGCCGGAGAGCAGCCATGCAATTTTGCGTGATGAGCAGCGTGGCACCATCGCATTCAATGGGATGTGACGGAGTTTGTGCGTCCCAGGAGTAGGAGAGTGCCTTGAAAACCGGGTTTGAGTCCAGGGCAACTTCTGCTAGAGTGCATCTCAAACCATCTGTTAGATGAGCCGCAGCTTCGAGATGGATCAACCTTATTGATCTGGATAATGCGAGGGGGATATGCTTGTACGAGGCCATATCTTGTGGAATCGCCTTCTTCGTGGCCAAGCACCATGGTTATGAAGTGGTCAACACAATCTGATATTAGCGGAGGATGACAATGTCCTCGATGACAGCTCATGTGACTTGTTTCACGTATCGGAGTTCACACACGTGATGAGAGAACCAATGCGCCATCCCATGCCTTGGTGTGTACACAACACAAGATGATAGTACGATATTGGCTGGTCTCGTTCCAGCGGATTGGAGAACCAACGATTTATTGACATGTATATTCCAATGGAAACAGCCAACTAGAGACTGTCCTCTTGTTTCTCTTGGCTGGCATCACTGTATCTTGTGCAAGTATTGGTCATACAAAAGCGAGTACTAATCCGGAGAGCTCTTGATCGAGTATGGATGGAATCACATACACGCTGTTTCTGGTTCTGGCGTAAAAAAAGTCCTCTCGTGTCTATGCGACGGTGTTTCACAAACTCTTACCTGTTCTGTGAATTATAGCCTTATCTATGGTTATAACTTTGTAATTGAATGCCGATAAAGCCGGTCAAAGGGGCCATCTCGAGGTCTTCGCCACAGTCCGGAGTCGACATGGTTCGAGATACACTTTATATGAAATCGAATCCATCAATGGGAGCAATCCCTGGAAGGCTAGAACATTGTTAGGCCGAGACCTAAAATATAGCTTCTCTCATCGCCATGCTACTAGGTGCAGAAACAGGAGCATCCTGCAGATTTGAAGCTGTCCAGGTGATATCTCAA|upstream_gene_variant|MODIFIER|exon-XM_006965629.1-1|GENE_exon-XM_006965629.1-1|transcript|rna-XM_006965629.1|protein_coding||c.-1256delTinsAATAAAGCCAAGGGAGAGAAACGCTTCCATGGAGGACTCGTACCAGCTGTTGTGATGGCAAAGCCACTCCTGGATTGTCCACATGCGAGAAAACCATGATCGCTTAAATAGAGGGCCAATTGGGTCATCTGAATCCTTCTTCACCTGTAAGCCGAGCAAGATCGGAAGACATCTTTCAATGCGTTCCTTGTCCACGCTCATAAGGGCAATATCTTCCAAACAGCCAATGGCCCTTTTGCTCGGTTCGTCCTCTTCTCCAAGCCACACGATTACCTCTGCAGCCTGCTTATAAATGTCTCGCATGAGTGCGACCTGAGCGCTGCGTTCGGCTATGGATGTCTGATCGATACAGATCCCATCGATCTATAAAGTCAGGTCGTCCATGCTCCTTAGTCGCCGGAGAGCAGCCATGCAATTTTGCGTGATGAGCAGCGTGGCACCATCGCATTCAATGGGATGTGACGGAGTTTGTGCGTCCCAGGAGTAGGAGAGTGCCTTGAAAACCGGGTTTGAGTCCAGGGCAACTTCTGCTAGAGTGCATCTCAAACCATCTGTTAGATGAGCCGCAGCTTCGAGATGGATCAACCTTATTGATCTGGATAATGCGAGGGGGATATGCTTGTACGAGGCCATATCTTGTGGAATCGCCTTCTTCGTGGCCAAGCACCATGGTTATGAAGTGGTCAACACAATCTGATATTAGCGGAGGATGACAATGTCCTCGATGACAGCTCATGTGACTTGTTTCACGTATCGGAGTTCACACACGTGATGAGAGAACCAATGCGCCATCCCATGCCTTGGTGTGTACACAACACAAGATGATAGTACGATATTGGCTGGTCTCGTTCCAGCGGATTGGAGAACCAACGATTTATTGACATGTATATTCCAATGGAAACAGCCAACTAGAGACTGTCCTCTTGTTTCTCTTGGCTGGCATCACTGTATCTTGTGCAAGTATTGGTCATACAAAAGCGAGTACTAATCCGGAGAGCTCTTGATCGAGTATGGATGGAATCACATACACGCTGTTTCTGGTTCTGGCGTAAAAAAAGTCCTCTCGTGTCTATGCGACGGTGTTTCACAAACTCTTACCTGTTCTGTGAATTATAGCCTTATCTATGGTTATAACTTTGTAATTGAATGCCGATAAAGCCGGTCAAAGGGGCCATCTCGAGGTCTTCGCCACAGTCCGGAGTCGACATGGTTCGAGATACACTTTATATGAAATCGAATCCATCAATGGGAGCAATCCCTGGAAGGCTAGAACATTGTTAGGCCGAGACCTAAAATATAGCTTCTCTCATCGCCATGCTACTAGGTGCAGAAACAGGAGCATCCTGCAGATTTGAAGCTGTCCAGGTGATATCTCAA|||||1256|,AATAAAGCCAAGGGAGAGAAACGCTTCCATGGAGGACTCGTACCAGCTGTTGTGATGGCAAAGCCACTCCTGGATTGTCCACATGCGAGAAAACCATGATCGCTTAAATAGAGGGCCAATTGGGTCATCTGAATCCTTCTTCACCTGTAAGCCGAGCAAGATCGGAAGACATCTTTCAATGCGTTCCTTGTCCACGCTCATAAGGGCAATATCTTCCAAACAGCCAATGGCCCTTTTGCTCGGTTCGTCCTCTTCTCCAAGCCACACGATTACCTCTGCAGCCTGCTTATAAATGTCTCGCATGAGTGCGACCTGAGCGCTGCGTTCGGCTATGGATGTCTGATCGATACAGATCCCATCGATCTATAAAGTCAGGTCGTCCATGCTCCTTAGTCGCCGGAGAGCAGCCATGCAATTTTGCGTGATGAGCAGCGTGGCACCATCGCATTCAATGGGATGTGACGGAGTTTGTGCGTCCCAGGAGTAGGAGAGTGCCTTGAAAACCGGGTTTGAGTCCAGGGCAACTTCTGCTAGAGTGCATCTCAAACCATCTGTTAGATGAGCCGCAGCTTCGAGATGGATCAACCTTATTGATCTGGATAATGCGAGGGGGATATGCTTGTACGAGGCCATATCTTGTGGAATCGCCTTCTTCGTGGCCAAGCACCATGGTTATGAAGTGGTCAACACAATCTGATATTAGCGGAGGATGACAATGTCCTCGATGACAGCTCATGTGACTTGTTTCACGTATCGGAGTTCACACACGTGATGAGAGAACCAATGCGCCATCCCATGCCTTGGTGTGTACACAACACAAGATGATAGTACGATATTGGCTGGTCTCGTTCCAGCGGATTGGAGAACCAACGATTTATTGACATGTATATTCCAATGGAAACAGCCAACTAGAGACTGTCCTCTTGTTTCTCTTGGCTGGCATCACTGTATCTTGTGCAAGTATTGGTCATACAAAAGCGAGTACTAATCCGGAGAGCTCTTGATCGAGTATGGATGGAATCACATACACGCTGTTTCTGGTTCTGGCGTAAAAAAAGTCCTCTCGTGTCTATGCGACGGTGTTTCACAAACTCTTACCTGTTCTGTGAATTATAGCCTTATCTATGGTTATAACTTTGTAATTGAATGCCGATAAAGCCGGTCAAAGGGGCCATCTCGAGGTCTTCGCCACAGTCCGGAGTCGACATGGTTCGAGATACACTTTATATGAAATCGAATCCATCAATGGGAGCAATCCCTGGAAGGCTAGAACATTGTTAGGCCGAGACCTAAAATATAGCTTCTCTCATCGCCATGCTACTAGGTGCAGAAACAGGAGCATCCTGCAGATTTGAAGCTGTCCAGGTGATATCTCAA|upstream_gene_variant|MODIFIER|TRIREDRAFT_62563|gene-TRIREDRAFT_62563|transcript|XM_006965630.1|protein_coding||c.-4388_-4387insAATAAAGCCAAGGGAGAGAAACGCTTCCATGGAGGACTCGTACCAGCTGTTGTGATGGCAAAGCCACTCCTGGATTGTCCACATGCGAGAAAACCATGATCGCTTAAATAGAGGGCCAATTGGGTCATCTGAATCCTTCTTCACCTGTAAGCCGAGCAAGATCGGAAGACATCTTTCAATGCGTTCCTTGTCCACGCTCATAAGGGCAATATCTTCCAAACAGCCAATGGCCCTTTTGCTCGGTTCGTCCTCTTCTCCAAGCCACACGATTACCTCTGCAGCCTGCTTATAAATGTCTCGCATGAGTGCGACCTGAGCGCTGCGTTCGGCTATGGATGTCTGATCGATACAGATCCCATCGATCTATAAAGTCAGGTCGTCCATGCTCCTTAGTCGCCGGAGAGCAGCCATGCAATTTTGCGTGATGAGCAGCGTGGCACCATCGCATTCAATGGGATGTGACGGAGTTTGTGCGTCCCAGGAGTAGGAGAGTGCCTTGAAAACCGGGTTTGAGTCCAGGGCAACTTCTGCTAGAGTGCATCTCAAACCATCTGTTAGATGAGCCGCAGCTTCGAGATGGATCAACCTTATTGATCTGGATAATGCGAGGGGGATATGCTTGTACGAGGCCATATCTTGTGGAATCGCCTTCTTCGTGGCCAAGCACCATGGTTATGAAGTGGTCAACACAATCTGATATTAGCGGAGGATGACAATGTCCTCGATGACAGCTCATGTGACTTGTTTCACGTATCGGAGTTCACACACGTGATGAGAGAACCAATGCGCCATCCCATGCCTTGGTGTGTACACAACACAAGATGATAGTACGATATTGGCTGGTCTCGTTCCAGCGGATTGGAGAACCAACGATTTATTGACATGTATATTCCAATGGAAACAGCCAACTAGAGACTGTCCTCTTGTTTCTCTTGGCTGGCATCACTGTATCTTGTGCAAGTATTGGTCATACAAAAGCGAGTACTAATCCGGAGAGCTCTTGATCGAGTATGGATGGAATCACATACACGCTGTTTCTGGTTCTGGCGTAAAAAAAGTCCTCTCGTGTCTATGCGACGGTGTTTCACAAACTCTTACCTGTTCTGTGAATTATAGCCTTATCTATGGTTATAACTTTGTAATTGAATGCCGATAAAGCCGGTCAAAGGGGCCATCTCGAGGTCTTCGCCACAGTCCGGAGTCGACATGGTTCGAGATACACTTTATATGAAATCGAATCCATCAATGGGAGCAATCCCTGGAAGGCTAGAACATTGTTAGGCCGAGACCTAAAATATAGCTTCTCTCATCGCCATGCTACTAGGTGCAGAAACAGGAGCATCCTGCAGATTTGAAGCTGTCCAGGTGATATCTCAA|||||2704|WARNING_TRANSCRIPT_NO_START_CODON,AATAAAGCCAAGGGAGAGAAACGCTTCCATGGAGGACTCGTACCAGCTGTTGTGATGGCAAAGCCACTCCTGGATTGTCCACATGCGAGAAAACCATGATCGCTTAAATAGAGGGCCAATTGGGTCATCTGAATCCTTCTTCACCTGTAAGCCGAGCAAGATCGGAAGACATCTTTCAATGCGTTCCTTGTCCACGCTCATAAGGGCAATATCTTCCAAACAGCCAATGGCCCTTTTGCTCGGTTCGTCCTCTTCTCCAAGCCACACGATTACCTCTGCAGCCTGCTTATAAATGTCTCGCATGAGTGCGACCTGAGCGCTGCGTTCGGCTATGGATGTCTGATCGATACAGATCCCATCGATCTATAAAGTCAGGTCGTCCATGCTCCTTAGTCGCCGGAGAGCAGCCATGCAATTTTGCGTGATGAGCAGCGTGGCACCATCGCATTCAATGGGATGTGACGGAGTTTGTGCGTCCCAGGAGTAGGAGAGTGCCTTGAAAACCGGGTTTGAGTCCAGGGCAACTTCTGCTAGAGTGCATCTCAAACCATCTGTTAGATGAGCCGCAGCTTCGAGATGGATCAACCTTATTGATCTGGATAATGCGAGGGGGATATGCTTGTACGAGGCCATATCTTGTGGAATCGCCTTCTTCGTGGCCAAGCACCATGGTTATGAAGTGGTCAACACAATCTGATATTAGCGGAGGATGACAATGTCCTCGATGACAGCTCATGTGACTTGTTTCACGTATCGGAGTTCACACACGTGATGAGAGAACCAATGCGCCATCCCATGCCTTGGTGTGTACACAACACAAGATGATAGTACGATATTGGCTGGTCTCGTTCCAGCGGATTGGAGAACCAACGATTTATTGACATGTATATTCCAATGGAAACAGCCAACTAGAGACTGTCCTCTTGTTTCTCTTGGCTGGCATCACTGTATCTTGTGCAAGTATTGGTCATACAAAAGCGAGTACTAATCCGGAGAGCTCTTGATCGAGTATGGATGGAATCACATACACGCTGTTTCTGGTTCTGGCGTAAAAAAAGTCCTCTCGTGTCTATGCGACGGTGTTTCACAAACTCTTACCTGTTCTGTGAATTATAGCCTTATCTATGGTTATAACTTTGTAATTGAATGCCGATAAAGCCGGTCAAAGGGGCCATCTCGAGGTCTTCGCCACAGTCCGGAGTCGACATGGTTCGAGATACACTTTATATGAAATCGAATCCATCAATGGGAGCAATCCCTGGAAGGCTAGAACATTGTTAGGCCGAGACCTAAAATATAGCTTCTCTCATCGCCATGCTACTAGGTGCAGAAACAGGAGCATCCTGCAGATTTGAAGCTGTCCAGGTGATATCTCAA|upstream_gene_variant|MODIFIER|TRIREDRAFT_62563|gene-TRIREDRAFT_62563|transcript|XM_006965630.1|protein_coding||c.-4387delCinsAATAAAGCCAAGGGAGAGAAACGCTTCCATGGAGGACTCGTACCAGCTGTTGTGATGGCAAAGCCACTCCTGGATTGTCCACATGCGAGAAAACCATGATCGCTTAAATAGAGGGCCAATTGGGTCATCTGAATCCTTCTTCACCTGTAAGCCGAGCAAGATCGGAAGACATCTTTCAATGCGTTCCTTGTCCACGCTCATAAGGGCAATATCTTCCAAACAGCCAATGGCCCTTTTGCTCGGTTCGTCCTCTTCTCCAAGCCACACGATTACCTCTGCAGCCTGCTTATAAATGTCTCGCATGAGTGCGACCTGAGCGCTGCGTTCGGCTATGGATGTCTGATCGATACAGATCCCATCGATCTATAAAGTCAGGTCGTCCATGCTCCTTAGTCGCCGGAGAGCAGCCATGCAATTTTGCGTGATGAGCAGCGTGGCACCATCGCATTCAATGGGATGTGACGGAGTTTGTGCGTCCCAGGAGTAGGAGAGTGCCTTGAAAACCGGGTTTGAGTCCAGGGCAACTTCTGCTAGAGTGCATCTCAAACCATCTGTTAGATGAGCCGCAGCTTCGAGATGGATCAACCTTATTGATCTGGATAATGCGAGGGGGATATGCTTGTACGAGGCCATATCTTGTGGAATCGCCTTCTTCGTGGCCAAGCACCATGGTTATGAAGTGGTCAACACAATCTGATATTAGCGGAGGATGACAATGTCCTCGATGACAGCTCATGTGACTTGTTTCACGTATCGGAGTTCACACACGTGATGAGAGAACCAATGCGCCATCCCATGCCTTGGTGTGTACACAACACAAGATGATAGTACGATATTGGCTGGTCTCGTTCCAGCGGATTGGAGAACCAACGATTTATTGACATGTATATTCCAATGGAAACAGCCAACTAGAGACTGTCCTCTTGTTTCTCTTGGCTGGCATCACTGTATCTTGTGCAAGTATTGGTCATACAAAAGCGAGTACTAATCCGGAGAGCTCTTGATCGAGTATGGATGGAATCACATACACGCTGTTTCTGGTTCTGGCGTAAAAAAAGTCCTCTCGTGTCTATGCGACGGTGTTTCACAAACTCTTACCTGTTCTGTGAATTATAGCCTTATCTATGGTTATAACTTTGTAATTGAATGCCGATAAAGCCGGTCAAAGGGGCCATCTCGAGGTCTTCGCCACAGTCCGGAGTCGACATGGTTCGAGATACACTTTATATGAAATCGAATCCATCAATGGGAGCAATCCCTGGAAGGCTAGAACATTGTTAGGCCGAGACCTAAAATATAGCTTCTCTCATCGCCATGCTACTAGGTGCAGAAACAGGAGCATCCTGCAGATTTGAAGCTGTCCAGGTGATATCTCAA|||||2704|WARNING_TRANSCRIPT_NO_START_CODON,AATAAAGCCAAGGGAGAGAAACGCTTCCATGGAGGACTCGTACCAGCTGTTGTGATGGCAAAGCCACTCCTGGATTGTCCACATGCGAGAAAACCATGATCGCTTAAATAGAGGGCCAATTGGGTCATCTGAATCCTTCTTCACCTGTAAGCCGAGCAAGATCGGAAGACATCTTTCAATGCGTTCCTTGTCCACGCTCATAAGGGCAATATCTTCCAAACAGCCAATGGCCCTTTTGCTCGGTTCGTCCTCTTCTCCAAGCCACACGATTACCTCTGCAGCCTGCTTATAAATGTCTCGCATGAGTGCGACCTGAGCGCTGCGTTCGGCTATGGATGTCTGATCGATACAGATCCCATCGATCTATAAAGTCAGGTCGTCCATGCTCCTTAGTCGCCGGAGAGCAGCCATGCAATTTTGCGTGATGAGCAGCGTGGCACCATCGCATTCAATGGGATGTGACGGAGTTTGTGCGTCCCAGGAGTAGGAGAGTGCCTTGAAAACCGGGTTTGAGTCCAGGGCAACTTCTGCTAGAGTGCATCTCAAACCATCTGTTAGATGAGCCGCAGCTTCGAGATGGATCAACCTTATTGATCTGGATAATGCGAGGGGGATATGCTTGTACGAGGCCATATCTTGTGGAATCGCCTTCTTCGTGGCCAAGCACCATGGTTATGAAGTGGTCAACACAATCTGATATTAGCGGAGGATGACAATGTCCTCGATGACAGCTCATGTGACTTGTTTCACGTATCGGAGTTCACACACGTGATGAGAGAACCAATGCGCCATCCCATGCCTTGGTGTGTACACAACACAAGATGATAGTACGATATTGGCTGGTCTCGTTCCAGCGGATTGGAGAACCAACGATTTATTGACATGTATATTCCAATGGAAACAGCCAACTAGAGACTGTCCTCTTGTTTCTCTTGGCTGGCATCACTGTATCTTGTGCAAGTATTGGTCATACAAAAGCGAGTACTAATCCGGAGAGCTCTTGATCGAGTATGGATGGAATCACATACACGCTGTTTCTGGTTCTGGCGTAAAAAAAGTCCTCTCGTGTCTATGCGACGGTGTTTCACAAACTCTTACCTGTTCTGTGAATTATAGCCTTATCTATGGTTATAACTTTGTAATTGAATGCCGATAAAGCCGGTCAAAGGGGCCATCTCGAGGTCTTCGCCACAGTCCGGAGTCGACATGGTTCGAGATACACTTTATATGAAATCGAATCCATCAATGGGAGCAATCCCTGGAAGGCTAGAACATTGTTAGGCCGAGACCTAAAATATAGCTTCTCTCATCGCCATGCTACTAGGTGCAGAAACAGGAGCATCCTGCAGATTTGAAGCTGTCCAGGTGATATCTCAA|upstream_gene_variant|MODIFIER|TRIREDRAFT_62563|gene-TRIREDRAFT_62563|transcript|XM_006965630.1|protein_coding||c.-4387delGinsAATAAAGCCAAGGGAGAGAAACGCTTCCATGGAGGACTCGTACCAGCTGTTGTGATGGCAAAGCCACTCCTGGATTGTCCACATGCGAGAAAACCATGATCGCTTAAATAGAGGGCCAATTGGGTCATCTGAATCCTTCTTCACCTGTAAGCCGAGCAAGATCGGAAGACATCTTTCAATGCGTTCCTTGTCCACGCTCATAAGGGCAATATCTTCCAAACAGCCAATGGCCCTTTTGCTCGGTTCGTCCTCTTCTCCAAGCCACACGATTACCTCTGCAGCCTGCTTATAAATGTCTCGCATGAGTGCGACCTGAGCGCTGCGTTCGGCTATGGATGTCTGATCGATACAGATCCCATCGATCTATAAAGTCAGGTCGTCCATGCTCCTTAGTCGCCGGAGAGCAGCCATGCAATTTTGCGTGATGAGCAGCGTGGCACCATCGCATTCAATGGGATGTGACGGAGTTTGTGCGTCCCAGGAGTAGGAGAGTGCCTTGAAAACCGGGTTTGAGTCCAGGGCAACTTCTGCTAGAGTGCATCTCAAACCATCTGTTAGATGAGCCGCAGCTTCGAGATGGATCAACCTTATTGATCTGGATAATGCGAGGGGGATATGCTTGTACGAGGCCATATCTTGTGGAATCGCCTTCTTCGTGGCCAAGCACCATGGTTATGAAGTGGTCAACACAATCTGATATTAGCGGAGGATGACAATGTCCTCGATGACAGCTCATGTGACTTGTTTCACGTATCGGAGTTCACACACGTGATGAGAGAACCAATGCGCCATCCCATGCCTTGGTGTGTACACAACACAAGATGATAGTACGATATTGGCTGGTCTCGTTCCAGCGGATTGGAGAACCAACGATTTATTGACATGTATATTCCAATGGAAACAGCCAACTAGAGACTGTCCTCTTGTTTCTCTTGGCTGGCATCACTGTATCTTGTGCAAGTATTGGTCATACAAAAGCGAGTACTAATCCGGAGAGCTCTTGATCGAGTATGGATGGAATCACATACACGCTGTTTCTGGTTCTGGCGTAAAAAAAGTCCTCTCGTGTCTATGCGACGGTGTTTCACAAACTCTTACCTGTTCTGTGAATTATAGCCTTATCTATGGTTATAACTTTGTAATTGAATGCCGATAAAGCCGGTCAAAGGGGCCATCTCGAGGTCTTCGCCACAGTCCGGAGTCGACATGGTTCGAGATACACTTTATATGAAATCGAATCCATCAATGGGAGCAATCCCTGGAAGGCTAGAACATTGTTAGGCCGAGACCTAAAATATAGCTTCTCTCATCGCCATGCTACTAGGTGCAGAAACAGGAGCATCCTGCAGATTTGAAGCTGTCCAGGTGATATCTCAA|||||2704|WARNING_TRANSCRIPT_NO_START_CODON,AATAAAGCCAAGGGAGAGAAACGCTTCCATGGAGGACTCGTACCAGCTGTTGTGATGGCAAAGCCACTCCTGGATTGTCCACATGCGAGAAAACCATGATCGCTTAAATAGAGGGCCAATTGGGTCATCTGAATCCTTCTTCACCTGTAAGCCGAGCAAGATCGGAAGACATCTTTCAATGCGTTCCTTGTCCACGCTCATAAGGGCAATATCTTCCAAACAGCCAATGGCCCTTTTGCTCGGTTCGTCCTCTTCTCCAAGCCACACGATTACCTCTGCAGCCTGCTTATAAATGTCTCGCATGAGTGCGACCTGAGCGCTGCGTTCGGCTATGGATGTCTGATCGATACAGATCCCATCGATCTATAAAGTCAGGTCGTCCATGCTCCTTAGTCGCCGGAGAGCAGCCATGCAATTTTGCGTGATGAGCAGCGTGGCACCATCGCATTCAATGGGATGTGACGGAGTTTGTGCGTCCCAGGAGTAGGAGAGTGCCTTGAAAACCGGGTTTGAGTCCAGGGCAACTTCTGCTAGAGTGCATCTCAAACCATCTGTTAGATGAGCCGCAGCTTCGAGATGGATCAACCTTATTGATCTGGATAATGCGAGGGGGATATGCTTGTACGAGGCCATATCTTGTGGAATCGCCTTCTTCGTGGCCAAGCACCATGGTTATGAAGTGGTCAACACAATCTGATATTAGCGGAGGATGACAATGTCCTCGATGACAGCTCATGTGACTTGTTTCACGTATCGGAGTTCACACACGTGATGAGAGAACCAATGCGCCATCCCATGCCTTGGTGTGTACACAACACAAGATGATAGTACGATATTGGCTGGTCTCGTTCCAGCGGATTGGAGAACCAACGATTTATTGACATGTATATTCCAATGGAAACAGCCAACTAGAGACTGTCCTCTTGTTTCTCTTGGCTGGCATCACTGTATCTTGTGCAAGTATTGGTCATACAAAAGCGAGTACTAATCCGGAGAGCTCTTGATCGAGTATGGATGGAATCACATACACGCTGTTTCTGGTTCTGGCGTAAAAAAAGTCCTCTCGTGTCTATGCGACGGTGTTTCACAAACTCTTACCTGTTCTGTGAATTATAGCCTTATCTATGGTTATAACTTTGTAATTGAATGCCGATAAAGCCGGTCAAAGGGGCCATCTCGAGGTCTTCGCCACAGTCCGGAGTCGACATGGTTCGAGATACACTTTATATGAAATCGAATCCATCAATGGGAGCAATCCCTGGAAGGCTAGAACATTGTTAGGCCGAGACCTAAAATATAGCTTCTCTCATCGCCATGCTACTAGGTGCAGAAACAGGAGCATCCTGCAGATTTGAAGCTGTCCAGGTGATATCTCAA|upstream_gene_variant|MODIFIER|TRIREDRAFT_62563|gene-TRIREDRAFT_62563|transcript|XM_006965630.1|protein_coding||c.-4387delTinsAATAAAGCCAAGGGAGAGAAACGCTTCCATGGAGGACTCGTACCAGCTGTTGTGATGGCAAAGCCACTCCTGGATTGTCCACATGCGAGAAAACCATGATCGCTTAAATAGAGGGCCAATTGGGTCATCTGAATCCTTCTTCACCTGTAAGCCGAGCAAGATCGGAAGACATCTTTCAATGCGTTCCTTGTCCACGCTCATAAGGGCAATATCTTCCAAACAGCCAATGGCCCTTTTGCTCGGTTCGTCCTCTTCTCCAAGCCACACGATTACCTCTGCAGCCTGCTTATAAATGTCTCGCATGAGTGCGACCTGAGCGCTGCGTTCGGCTATGGATGTCTGATCGATACAGATCCCATCGATCTATAAAGTCAGGTCGTCCATGCTCCTTAGTCGCCGGAGAGCAGCCATGCAATTTTGCGTGATGAGCAGCGTGGCACCATCGCATTCAATGGGATGTGACGGAGTTTGTGCGTCCCAGGAGTAGGAGAGTGCCTTGAAAACCGGGTTTGAGTCCAGGGCAACTTCTGCTAGAGTGCATCTCAAACCATCTGTTAGATGAGCCGCAGCTTCGAGATGGATCAACCTTATTGATCTGGATAATGCGAGGGGGATATGCTTGTACGAGGCCATATCTTGTGGAATCGCCTTCTTCGTGGCCAAGCACCATGGTTATGAAGTGGTCAACACAATCTGATATTAGCGGAGGATGACAATGTCCTCGATGACAGCTCATGTGACTTGTTTCACGTATCGGAGTTCACACACGTGATGAGAGAACCAATGCGCCATCCCATGCCTTGGTGTGTACACAACACAAGATGATAGTACGATATTGGCTGGTCTCGTTCCAGCGGATTGGAGAACCAACGATTTATTGACATGTATATTCCAATGGAAACAGCCAACTAGAGACTGTCCTCTTGTTTCTCTTGGCTGGCATCACTGTATCTTGTGCAAGTATTGGTCATACAAAAGCGAGTACTAATCCGGAGAGCTCTTGATCGAGTATGGATGGAATCACATACACGCTGTTTCTGGTTCTGGCGTAAAAAAAGTCCTCTCGTGTCTATGCGACGGTGTTTCACAAACTCTTACCTGTTCTGTGAATTATAGCCTTATCTATGGTTATAACTTTGTAATTGAATGCCGATAAAGCCGGTCAAAGGGGCCATCTCGAGGTCTTCGCCACAGTCCGGAGTCGACATGGTTCGAGATACACTTTATATGAAATCGAATCCATCAATGGGAGCAATCCCTGGAAGGCTAGAACATTGTTAGGCCGAGACCTAAAATATAGCTTCTCTCATCGCCATGCTACTAGGTGCAGAAACAGGAGCATCCTGCAGATTTGAAGCTGTCCAGGTGATATCTCAA|||||2704|WARNING_TRANSCRIPT_NO_START_CODON,AATAAAGCCAAGGGAGAGAAACGCTTCCATGGAGGACTCGTACCAGCTGTTGTGATGGCAAAGCCACTCCTGGATTGTCCACATGCGAGAAAACCATGATCGCTTAAATAGAGGGCCAATTGGGTCATCTGAATCCTTCTTCACCTGTAAGCCGAGCAAGATCGGAAGACATCTTTCAATGCGTTCCTTGTCCACGCTCATAAGGGCAATATCTTCCAAACAGCCAATGGCCCTTTTGCTCGGTTCGTCCTCTTCTCCAAGCCACACGATTACCTCTGCAGCCTGCTTATAAATGTCTCGCATGAGTGCGACCTGAGCGCTGCGTTCGGCTATGGATGTCTGATCGATACAGATCCCATCGATCTATAAAGTCAGGTCGTCCATGCTCCTTAGTCGCCGGAGAGCAGCCATGCAATTTTGCGTGATGAGCAGCGTGGCACCATCGCATTCAATGGGATGTGACGGAGTTTGTGCGTCCCAGGAGTAGGAGAGTGCCTTGAAAACCGGGTTTGAGTCCAGGGCAACTTCTGCTAGAGTGCATCTCAAACCATCTGTTAGATGAGCCGCAGCTTCGAGATGGATCAACCTTATTGATCTGGATAATGCGAGGGGGATATGCTTGTACGAGGCCATATCTTGTGGAATCGCCTTCTTCGTGGCCAAGCACCATGGTTATGAAGTGGTCAACACAATCTGATATTAGCGGAGGATGACAATGTCCTCGATGACAGCTCATGTGACTTGTTTCACGTATCGGAGTTCACACACGTGATGAGAGAACCAATGCGCCATCCCATGCCTTGGTGTGTACACAACACAAGATGATAGTACGATATTGGCTGGTCTCGTTCCAGCGGATTGGAGAACCAACGATTTATTGACATGTATATTCCAATGGAAACAGCCAACTAGAGACTGTCCTCTTGTTTCTCTTGGCTGGCATCACTGTATCTTGTGCAAGTATTGGTCATACAAAAGCGAGTACTAATCCGGAGAGCTCTTGATCGAGTATGGATGGAATCACATACACGCTGTTTCTGGTTCTGGCGTAAAAAAAGTCCTCTCGTGTCTATGCGACGGTGTTTCACAAACTCTTACCTGTTCTGTGAATTATAGCCTTATCTATGGTTATAACTTTGTAATTGAATGCCGATAAAGCCGGTCAAAGGGGCCATCTCGAGGTCTTCGCCACAGTCCGGAGTCGACATGGTTCGAGATACACTTTATATGAAATCGAATCCATCAATGGGAGCAATCCCTGGAAGGCTAGAACATTGTTAGGCCGAGACCTAAAATATAGCTTCTCTCATCGCCATGCTACTAGGTGCAGAAACAGGAGCATCCTGCAGATTTGAAGCTGTCCAGGTGATATCTCAA|upstream_gene_variant|MODIFIER|exon-XM_006965630.1-1|GENE_exon-XM_006965630.1-1|transcript|rna-XM_006965630.1|protein_coding||c.-2705_-2704insAATAAAGCCAAGGGAGAGAAACGCTTCCATGGAGGACTCGTACCAGCTGTTGTGATGGCAAAGCCACTCCTGGATTGTCCACATGCGAGAAAACCATGATCGCTTAAATAGAGGGCCAATTGGGTCATCTGAATCCTTCTTCACCTGTAAGCCGAGCAAGATCGGAAGACATCTTTCAATGCGTTCCTTGTCCACGCTCATAAGGGCAATATCTTCCAAACAGCCAATGGCCCTTTTGCTCGGTTCGTCCTCTTCTCCAAGCCACACGATTACCTCTGCAGCCTGCTTATAAATGTCTCGCATGAGTGCGACCTGAGCGCTGCGTTCGGCTATGGATGTCTGATCGATACAGATCCCATCGATCTATAAAGTCAGGTCGTCCATGCTCCTTAGTCGCCGGAGAGCAGCCATGCAATTTTGCGTGATGAGCAGCGTGGCACCATCGCATTCAATGGGATGTGACGGAGTTTGTGCGTCCCAGGAGTAGGAGAGTGCCTTGAAAACCGGGTTTGAGTCCAGGGCAACTTCTGCTAGAGTGCATCTCAAACCATCTGTTAGATGAGCCGCAGCTTCGAGATGGATCAACCTTATTGATCTGGATAATGCGAGGGGGATATGCTTGTACGAGGCCATATCTTGTGGAATCGCCTTCTTCGTGGCCAAGCACCATGGTTATGAAGTGGTCAACACAATCTGATATTAGCGGAGGATGACAATGTCCTCGATGACAGCTCATGTGACTTGTTTCACGTATCGGAGTTCACACACGTGATGAGAGAACCAATGCGCCATCCCATGCCTTGGTGTGTACACAACACAAGATGATAGTACGATATTGGCTGGTCTCGTTCCAGCGGATTGGAGAACCAACGATTTATTGACATGTATATTCCAATGGAAACAGCCAACTAGAGACTGTCCTCTTGTTTCTCTTGGCTGGCATCACTGTATCTTGTGCAAGTATTGGTCATACAAAAGCGAGTACTAATCCGGAGAGCTCTTGATCGAGTATGGATGGAATCACATACACGCTGTTTCTGGTTCTGGCGTAAAAAAAGTCCTCTCGTGTCTATGCGACGGTGTTTCACAAACTCTTACCTGTTCTGTGAATTATAGCCTTATCTATGGTTATAACTTTGTAATTGAATGCCGATAAAGCCGGTCAAAGGGGCCATCTCGAGGTCTTCGCCACAGTCCGGAGTCGACATGGTTCGAGATACACTTTATATGAAATCGAATCCATCAATGGGAGCAATCCCTGGAAGGCTAGAACATTGTTAGGCCGAGACCTAAAATATAGCTTCTCTCATCGCCATGCTACTAGGTGCAGAAACAGGAGCATCCTGCAGATTTGAAGCTGTCCAGGTGATATCTCAA|||||2704|,AATAAAGCCAAGGGAGAGAAACGCTTCCATGGAGGACTCGTACCAGCTGTTGTGATGGCAAAGCCACTCCTGGATTGTCCACATGCGAGAAAACCATGATCGCTTAAATAGAGGGCCAATTGGGTCATCTGAATCCTTCTTCACCTGTAAGCCGAGCAAGATCGGAAGACATCTTTCAATGCGTTCCTTGTCCACGCTCATAAGGGCAATATCTTCCAAACAGCCAATGGCCCTTTTGCTCGGTTCGTCCTCTTCTCCAAGCCACACGATTACCTCTGCAGCCTGCTTATAAATGTCTCGCATGAGTGCGACCTGAGCGCTGCGTTCGGCTATGGATGTCTGATCGATACAGATCCCATCGATCTATAAAGTCAGGTCGTCCATGCTCCTTAGTCGCCGGAGAGCAGCCATGCAATTTTGCGTGATGAGCAGCGTGGCACCATCGCATTCAATGGGATGTGACGGAGTTTGTGCGTCCCAGGAGTAGGAGAGTGCCTTGAAAACCGGGTTTGAGTCCAGGGCAACTTCTGCTAGAGTGCATCTCAAACCATCTGTTAGATGAGCCGCAGCTTCGAGATGGATCAACCTTATTGATCTGGATAATGCGAGGGGGATATGCTTGTACGAGGCCATATCTTGTGGAATCGCCTTCTTCGTGGCCAAGCACCATGGTTATGAAGTGGTCAACACAATCTGATATTAGCGGAGGATGACAATGTCCTCGATGACAGCTCATGTGACTTGTTTCACGTATCGGAGTTCACACACGTGATGAGAGAACCAATGCGCCATCCCATGCCTTGGTGTGTACACAACACAAGATGATAGTACGATATTGGCTGGTCTCGTTCCAGCGGATTGGAGAACCAACGATTTATTGACATGTATATTCCAATGGAAACAGCCAACTAGAGACTGTCCTCTTGTTTCTCTTGGCTGGCATCACTGTATCTTGTGCAAGTATTGGTCATACAAAAGCGAGTACTAATCCGGAGAGCTCTTGATCGAGTATGGATGGAATCACATACACGCTGTTTCTGGTTCTGGCGTAAAAAAAGTCCTCTCGTGTCTATGCGACGGTGTTTCACAAACTCTTACCTGTTCTGTGAATTATAGCCTTATCTATGGTTATAACTTTGTAATTGAATGCCGATAAAGCCGGTCAAAGGGGCCATCTCGAGGTCTTCGCCACAGTCCGGAGTCGACATGGTTCGAGATACACTTTATATGAAATCGAATCCATCAATGGGAGCAATCCCTGGAAGGCTAGAACATTGTTAGGCCGAGACCTAAAATATAGCTTCTCTCATCGCCATGCTACTAGGTGCAGAAACAGGAGCATCCTGCAGATTTGAAGCTGTCCAGGTGATATCTCAA|upstream_gene_variant|MODIFIER|exon-XM_006965630.1-1|GENE_exon-XM_006965630.1-1|transcript|rna-XM_006965630.1|protein_coding||c.-2704delCinsAATAAAGCCAAGGGAGAGAAACGCTTCCATGGAGGACTCGTACCAGCTGTTGTGATGGCAAAGCCACTCCTGGATTGTCCACATGCGAGAAAACCATGATCGCTTAAATAGAGGGCCAATTGGGTCATCTGAATCCTTCTTCACCTGTAAGCCGAGCAAGATCGGAAGACATCTTTCAATGCGTTCCTTGTCCACGCTCATAAGGGCAATATCTTCCAAACAGCCAATGGCCCTTTTGCTCGGTTCGTCCTCTTCTCCAAGCCACACGATTACCTCTGCAGCCTGCTTATAAATGTCTCGCATGAGTGCGACCTGAGCGCTGCGTTCGGCTATGGATGTCTGATCGATACAGATCCCATCGATCTATAAAGTCAGGTCGTCCATGCTCCTTAGTCGCCGGAGAGCAGCCATGCAATTTTGCGTGATGAGCAGCGTGGCACCATCGCATTCAATGGGATGTGACGGAGTTTGTGCGTCCCAGGAGTAGGAGAGTGCCTTGAAAACCGGGTTTGAGTCCAGGGCAACTTCTGCTAGAGTGCATCTCAAACCATCTGTTAGATGAGCCGCAGCTTCGAGATGGATCAACCTTATTGATCTGGATAATGCGAGGGGGATATGCTTGTACGAGGCCATATCTTGTGGAATCGCCTTCTTCGTGGCCAAGCACCATGGTTATGAAGTGGTCAACACAATCTGATATTAGCGGAGGATGACAATGTCCTCGATGACAGCTCATGTGACTTGTTTCACGTATCGGAGTTCACACACGTGATGAGAGAACCAATGCGCCATCCCATGCCTTGGTGTGTACACAACACAAGATGATAGTACGATATTGGCTGGTCTCGTTCCAGCGGATTGGAGAACCAACGATTTATTGACATGTATATTCCAATGGAAACAGCCAACTAGAGACTGTCCTCTTGTTTCTCTTGGCTGGCATCACTGTATCTTGTGCAAGTATTGGTCATACAAAAGCGAGTACTAATCCGGAGAGCTCTTGATCGAGTATGGATGGAATCACATACACGCTGTTTCTGGTTCTGGCGTAAAAAAAGTCCTCTCGTGTCTATGCGACGGTGTTTCACAAACTCTTACCTGTTCTGTGAATTATAGCCTTATCTATGGTTATAACTTTGTAATTGAATGCCGATAAAGCCGGTCAAAGGGGCCATCTCGAGGTCTTCGCCACAGTCCGGAGTCGACATGGTTCGAGATACACTTTATATGAAATCGAATCCATCAATGGGAGCAATCCCTGGAAGGCTAGAACATTGTTAGGCCGAGACCTAAAATATAGCTTCTCTCATCGCCATGCTACTAGGTGCAGAAACAGGAGCATCCTGCAGATTTGAAGCTGTCCAGGTGATATCTCAA|||||2704|,AATAAAGCCAAGGGAGAGAAACGCTTCCATGGAGGACTCGTACCAGCTGTTGTGATGGCAAAGCCACTCCTGGATTGTCCACATGCGAGAAAACCATGATCGCTTAAATAGAGGGCCAATTGGGTCATCTGAATCCTTCTTCACCTGTAAGCCGAGCAAGATCGGAAGACATCTTTCAATGCGTTCCTTGTCCACGCTCATAAGGGCAATATCTTCCAAACAGCCAATGGCCCTTTTGCTCGGTTCGTCCTCTTCTCCAAGCCACACGATTACCTCTGCAGCCTGCTTATAAATGTCTCGCATGAGTGCGACCTGAGCGCTGCGTTCGGCTATGGATGTCTGATCGATACAGATCCCATCGATCTATAAAGTCAGGTCGTCCATGCTCCTTAGTCGCCGGAGAGCAGCCATGCAATTTTGCGTGATGAGCAGCGTGGCACCATCGCATTCAATGGGATGTGACGGAGTTTGTGCGTCCCAGGAGTAGGAGAGTGCCTTGAAAACCGGGTTTGAGTCCAGGGCAACTTCTGCTAGAGTGCATCTCAAACCATCTGTTAGATGAGCCGCAGCTTCGAGATGGATCAACCTTATTGATCTGGATAATGCGAGGGGGATATGCTTGTACGAGGCCATATCTTGTGGAATCGCCTTCTTCGTGGCCAAGCACCATGGTTATGAAGTGGTCAACACAATCTGATATTAGCGGAGGATGACAATGTCCTCGATGACAGCTCATGTGACTTGTTTCACGTATCGGAGTTCACACACGTGATGAGAGAACCAATGCGCCATCCCATGCCTTGGTGTGTACACAACACAAGATGATAGTACGATATTGGCTGGTCTCGTTCCAGCGGATTGGAGAACCAACGATTTATTGACATGTATATTCCAATGGAAACAGCCAACTAGAGACTGTCCTCTTGTTTCTCTTGGCTGGCATCACTGTATCTTGTGCAAGTATTGGTCATACAAAAGCGAGTACTAATCCGGAGAGCTCTTGATCGAGTATGGATGGAATCACATACACGCTGTTTCTGGTTCTGGCGTAAAAAAAGTCCTCTCGTGTCTATGCGACGGTGTTTCACAAACTCTTACCTGTTCTGTGAATTATAGCCTTATCTATGGTTATAACTTTGTAATTGAATGCCGATAAAGCCGGTCAAAGGGGCCATCTCGAGGTCTTCGCCACAGTCCGGAGTCGACATGGTTCGAGATACACTTTATATGAAATCGAATCCATCAATGGGAGCAATCCCTGGAAGGCTAGAACATTGTTAGGCCGAGACCTAAAATATAGCTTCTCTCATCGCCATGCTACTAGGTGCAGAAACAGGAGCATCCTGCAGATTTGAAGCTGTCCAGGTGATATCTCAA|upstream_gene_variant|MODIFIER|exon-XM_006965630.1-1|GENE_exon-XM_006965630.1-1|transcript|rna-XM_006965630.1|protein_coding||c.-2704delGinsAATAAAGCCAAGGGAGAGAAACGCTTCCATGGAGGACTCGTACCAGCTGTTGTGATGGCAAAGCCACTCCTGGATTGTCCACATGCGAGAAAACCATGATCGCTTAAATAGAGGGCCAATTGGGTCATCTGAATCCTTCTTCACCTGTAAGCCGAGCAAGATCGGAAGACATCTTTCAATGCGTTCCTTGTCCACGCTCATAAGGGCAATATCTTCCAAACAGCCAATGGCCCTTTTGCTCGGTTCGTCCTCTTCTCCAAGCCACACGATTACCTCTGCAGCCTGCTTATAAATGTCTCGCATGAGTGCGACCTGAGCGCTGCGTTCGGCTATGGATGTCTGATCGATACAGATCCCATCGATCTATAAAGTCAGGTCGTCCATGCTCCTTAGTCGCCGGAGAGCAGCCATGCAATTTTGCGTGATGAGCAGCGTGGCACCATCGCATTCAATGGGATGTGACGGAGTTTGTGCGTCCCAGGAGTAGGAGAGTGCCTTGAAAACCGGGTTTGAGTCCAGGGCAACTTCTGCTAGAGTGCATCTCAAACCATCTGTTAGATGAGCCGCAGCTTCGAGATGGATCAACCTTATTGATCTGGATAATGCGAGGGGGATATGCTTGTACGAGGCCATATCTTGTGGAATCGCCTTCTTCGTGGCCAAGCACCATGGTTATGAAGTGGTCAACACAATCTGATATTAGCGGAGGATGACAATGTCCTCGATGACAGCTCATGTGACTTGTTTCACGTATCGGAGTTCACACACGTGATGAGAGAACCAATGCGCCATCCCATGCCTTGGTGTGTACACAACACAAGATGATAGTACGATATTGGCTGGTCTCGTTCCAGCGGATTGGAGAACCAACGATTTATTGACATGTATATTCCAATGGAAACAGCCAACTAGAGACTGTCCTCTTGTTTCTCTTGGCTGGCATCACTGTATCTTGTGCAAGTATTGGTCATACAAAAGCGAGTACTAATCCGGAGAGCTCTTGATCGAGTATGGATGGAATCACATACACGCTGTTTCTGGTTCTGGCGTAAAAAAAGTCCTCTCGTGTCTATGCGACGGTGTTTCACAAACTCTTACCTGTTCTGTGAATTATAGCCTTATCTATGGTTATAACTTTGTAATTGAATGCCGATAAAGCCGGTCAAAGGGGCCATCTCGAGGTCTTCGCCACAGTCCGGAGTCGACATGGTTCGAGATACACTTTATATGAAATCGAATCCATCAATGGGAGCAATCCCTGGAAGGCTAGAACATTGTTAGGCCGAGACCTAAAATATAGCTTCTCTCATCGCCATGCTACTAGGTGCAGAAACAGGAGCATCCTGCAGATTTGAAGCTGTCCAGGTGATATCTCAA|||||2704|,AATAAAGCCAAGGGAGAGAAACGCTTCCATGGAGGACTCGTACCAGCTGTTGTGATGGCAAAGCCACTCCTGGATTGTCCACATGCGAGAAAACCATGATCGCTTAAATAGAGGGCCAATTGGGTCATCTGAATCCTTCTTCACCTGTAAGCCGAGCAAGATCGGAAGACATCTTTCAATGCGTTCCTTGTCCACGCTCATAAGGGCAATATCTTCCAAACAGCCAATGGCCCTTTTGCTCGGTTCGTCCTCTTCTCCAAGCCACACGATTACCTCTGCAGCCTGCTTATAAATGTCTCGCATGAGTGCGACCTGAGCGCTGCGTTCGGCTATGGATGTCTGATCGATACAGATCCCATCGATCTATAAAGTCAGGTCGTCCATGCTCCTTAGTCGCCGGAGAGCAGCCATGCAATTTTGCGTGATGAGCAGCGTGGCACCATCGCATTCAATGGGATGTGACGGAGTTTGTGCGTCCCAGGAGTAGGAGAGTGCCTTGAAAACCGGGTTTGAGTCCAGGGCAACTTCTGCTAGAGTGCATCTCAAACCATCTGTTAGATGAGCCGCAGCTTCGAGATGGATCAACCTTATTGATCTGGATAATGCGAGGGGGATATGCTTGTACGAGGCCATATCTTGTGGAATCGCCTTCTTCGTGGCCAAGCACCATGGTTATGAAGTGGTCAACACAATCTGATATTAGCGGAGGATGACAATGTCCTCGATGACAGCTCATGTGACTTGTTTCACGTATCGGAGTTCACACACGTGATGAGAGAACCAATGCGCCATCCCATGCCTTGGTGTGTACACAACACAAGATGATAGTACGATATTGGCTGGTCTCGTTCCAGCGGATTGGAGAACCAACGATTTATTGACATGTATATTCCAATGGAAACAGCCAACTAGAGACTGTCCTCTTGTTTCTCTTGGCTGGCATCACTGTATCTTGTGCAAGTATTGGTCATACAAAAGCGAGTACTAATCCGGAGAGCTCTTGATCGAGTATGGATGGAATCACATACACGCTGTTTCTGGTTCTGGCGTAAAAAAAGTCCTCTCGTGTCTATGCGACGGTGTTTCACAAACTCTTACCTGTTCTGTGAATTATAGCCTTATCTATGGTTATAACTTTGTAATTGAATGCCGATAAAGCCGGTCAAAGGGGCCATCTCGAGGTCTTCGCCACAGTCCGGAGTCGACATGGTTCGAGATACACTTTATATGAAATCGAATCCATCAATGGGAGCAATCCCTGGAAGGCTAGAACATTGTTAGGCCGAGACCTAAAATATAGCTTCTCTCATCGCCATGCTACTAGGTGCAGAAACAGGAGCATCCTGCAGATTTGAAGCTGTCCAGGTGATATCTCAA|upstream_gene_variant|MODIFIER|exon-XM_006965630.1-1|GENE_exon-XM_006965630.1-1|transcript|rna-XM_006965630.1|protein_coding||c.-2704delTinsAATAAAGCCAAGGGAGAGAAACGCTTCCATGGAGGACTCGTACCAGCTGTTGTGATGGCAAAGCCACTCCTGGATTGTCCACATGCGAGAAAACCATGATCGCTTAAATAGAGGGCCAATTGGGTCATCTGAATCCTTCTTCACCTGTAAGCCGAGCAAGATCGGAAGACATCTTTCAATGCGTTCCTTGTCCACGCTCATAAGGGCAATATCTTCCAAACAGCCAATGGCCCTTTTGCTCGGTTCGTCCTCTTCTCCAAGCCACACGATTACCTCTGCAGCCTGCTTATAAATGTCTCGCATGAGTGCGACCTGAGCGCTGCGTTCGGCTATGGATGTCTGATCGATACAGATCCCATCGATCTATAAAGTCAGGTCGTCCATGCTCCTTAGTCGCCGGAGAGCAGCCATGCAATTTTGCGTGATGAGCAGCGTGGCACCATCGCATTCAATGGGATGTGACGGAGTTTGTGCGTCCCAGGAGTAGGAGAGTGCCTTGAAAACCGGGTTTGAGTCCAGGGCAACTTCTGCTAGAGTGCATCTCAAACCATCTGTTAGATGAGCCGCAGCTTCGAGATGGATCAACCTTATTGATCTGGATAATGCGAGGGGGATATGCTTGTACGAGGCCATATCTTGTGGAATCGCCTTCTTCGTGGCCAAGCACCATGGTTATGAAGTGGTCAACACAATCTGATATTAGCGGAGGATGACAATGTCCTCGATGACAGCTCATGTGACTTGTTTCACGTATCGGAGTTCACACACGTGATGAGAGAACCAATGCGCCATCCCATGCCTTGGTGTGTACACAACACAAGATGATAGTACGATATTGGCTGGTCTCGTTCCAGCGGATTGGAGAACCAACGATTTATTGACATGTATATTCCAATGGAAACAGCCAACTAGAGACTGTCCTCTTGTTTCTCTTGGCTGGCATCACTGTATCTTGTGCAAGTATTGGTCATACAAAAGCGAGTACTAATCCGGAGAGCTCTTGATCGAGTATGGATGGAATCACATACACGCTGTTTCTGGTTCTGGCGTAAAAAAAGTCCTCTCGTGTCTATGCGACGGTGTTTCACAAACTCTTACCTGTTCTGTGAATTATAGCCTTATCTATGGTTATAACTTTGTAATTGAATGCCGATAAAGCCGGTCAAAGGGGCCATCTCGAGGTCTTCGCCACAGTCCGGAGTCGACATGGTTCGAGATACACTTTATATGAAATCGAATCCATCAATGGGAGCAATCCCTGGAAGGCTAGAACATTGTTAGGCCGAGACCTAAAATATAGCTTCTCTCATCGCCATGCTACTAGGTGCAGAAACAGGAGCATCCTGCAGATTTGAAGCTGTCCAGGTGATATCTCAA|||||2704|,AATAAAGCCAAGGGAGAGAAACGCTTCCATGGAGGACTCGTACCAGCTGTTGTGATGGCAAAGCCACTCCTGGATTGTCCACATGCGAGAAAACCATGATCGCTTAAATAGAGGGCCAATTGGGTCATCTGAATCCTTCTTCACCTGTAAGCCGAGCAAGATCGGAAGACATCTTTCAATGCGTTCCTTGTCCACGCTCATAAGGGCAATATCTTCCAAACAGCCAATGGCCCTTTTGCTCGGTTCGTCCTCTTCTCCAAGCCACACGATTACCTCTGCAGCCTGCTTATAAATGTCTCGCATGAGTGCGACCTGAGCGCTGCGTTCGGCTATGGATGTCTGATCGATACAGATCCCATCGATCTATAAAGTCAGGTCGTCCATGCTCCTTAGTCGCCGGAGAGCAGCCATGCAATTTTGCGTGATGAGCAGCGTGGCACCATCGCATTCAATGGGATGTGACGGAGTTTGTGCGTCCCAGGAGTAGGAGAGTGCCTTGAAAACCGGGTTTGAGTCCAGGGCAACTTCTGCTAGAGTGCATCTCAAACCATCTGTTAGATGAGCCGCAGCTTCGAGATGGATCAACCTTATTGATCTGGATAATGCGAGGGGGATATGCTTGTACGAGGCCATATCTTGTGGAATCGCCTTCTTCGTGGCCAAGCACCATGGTTATGAAGTGGTCAACACAATCTGATATTAGCGGAGGATGACAATGTCCTCGATGACAGCTCATGTGACTTGTTTCACGTATCGGAGTTCACACACGTGATGAGAGAACCAATGCGCCATCCCATGCCTTGGTGTGTACACAACACAAGATGATAGTACGATATTGGCTGGTCTCGTTCCAGCGGATTGGAGAACCAACGATTTATTGACATGTATATTCCAATGGAAACAGCCAACTAGAGACTGTCCTCTTGTTTCTCTTGGCTGGCATCACTGTATCTTGTGCAAGTATTGGTCATACAAAAGCGAGTACTAATCCGGAGAGCTCTTGATCGAGTATGGATGGAATCACATACACGCTGTTTCTGGTTCTGGCGTAAAAAAAGTCCTCTCGTGTCTATGCGACGGTGTTTCACAAACTCTTACCTGTTCTGTGAATTATAGCCTTATCTATGGTTATAACTTTGTAATTGAATGCCGATAAAGCCGGTCAAAGGGGCCATCTCGAGGTCTTCGCCACAGTCCGGAGTCGACATGGTTCGAGATACACTTTATATGAAATCGAATCCATCAATGGGAGCAATCCCTGGAAGGCTAGAACATTGTTAGGCCGAGACCTAAAATATAGCTTCTCTCATCGCCATGCTACTAGGTGCAGAAACAGGAGCATCCTGCAGATTTGAAGCTGTCCAGGTGATATCTCAA|upstream_gene_variant|MODIFIER|TRIREDRAFT_62702|gene-TRIREDRAFT_62702|transcript|XM_006965631.1|protein_coding||c.-5826_-5825insAATAAAGCCAAGGGAGAGAAACGCTTCCATGGAGGACTCGTACCAGCTGTTGTGATGGCAAAGCCACTCCTGGATTGTCCACATGCGAGAAAACCATGATCGCTTAAATAGAGGGCCAATTGGGTCATCTGAATCCTTCTTCACCTGTAAGCCGAGCAAGATCGGAAGACATCTTTCAATGCGTTCCTTGTCCACGCTCATAAGGGCAATATCTTCCAAACAGCCAATGGCCCTTTTGCTCGGTTCGTCCTCTTCTCCAAGCCACACGATTACCTCTGCAGCCTGCTTATAAATGTCTCGCATGAGTGCGACCTGAGCGCTGCGTTCGGCTATGGATGTCTGATCGATACAGATCCCATCGATCTATAAAGTCAGGTCGTCCATGCTCCTTAGTCGCCGGAGAGCAGCCATGCAATTTTGCGTGATGAGCAGCGTGGCACCATCGCATTCAATGGGATGTGACGGAGTTTGTGCGTCCCAGGAGTAGGAGAGTGCCTTGAAAACCGGGTTTGAGTCCAGGGCAACTTCTGCTAGAGTGCATCTCAAACCATCTGTTAGATGAGCCGCAGCTTCGAGATGGATCAACCTTATTGATCTGGATAATGCGAGGGGGATATGCTTGTACGAGGCCATATCTTGTGGAATCGCCTTCTTCGTGGCCAAGCACCATGGTTATGAAGTGGTCAACACAATCTGATATTAGCGGAGGATGACAATGTCCTCGATGACAGCTCATGTGACTTGTTTCACGTATCGGAGTTCACACACGTGATGAGAGAACCAATGCGCCATCCCATGCCTTGGTGTGTACACAACACAAGATGATAGTACGATATTGGCTGGTCTCGTTCCAGCGGATTGGAGAACCAACGATTTATTGACATGTATATTCCAATGGAAACAGCCAACTAGAGACTGTCCTCTTGTTTCTCTTGGCTGGCATCACTGTATCTTGTGCAAGTATTGGTCATACAAAAGCGAGTACTAATCCGGAGAGCTCTTGATCGAGTATGGATGGAATCACATACACGCTGTTTCTGGTTCTGGCGTAAAAAAAGTCCTCTCGTGTCTATGCGACGGTGTTTCACAAACTCTTACCTGTTCTGTGAATTATAGCCTTATCTATGGTTATAACTTTGTAATTGAATGCCGATAAAGCCGGTCAAAGGGGCCATCTCGAGGTCTTCGCCACAGTCCGGAGTCGACATGGTTCGAGATACACTTTATATGAAATCGAATCCATCAATGGGAGCAATCCCTGGAAGGCTAGAACATTGTTAGGCCGAGACCTAAAATATAGCTTCTCTCATCGCCATGCTACTAGGTGCAGAAACAGGAGCATCCTGCAGATTTGAAGCTGTCCAGGTGATATCTCAA|||||4741|WARNING_TRANSCRIPT_NO_START_CODON,AATAAAGCCAAGGGAGAGAAACGCTTCCATGGAGGACTCGTACCAGCTGTTGTGATGGCAAAGCCACTCCTGGATTGTCCACATGCGAGAAAACCATGATCGCTTAAATAGAGGGCCAATTGGGTCATCTGAATCCTTCTTCACCTGTAAGCCGAGCAAGATCGGAAGACATCTTTCAATGCGTTCCTTGTCCACGCTCATAAGGGCAATATCTTCCAAACAGCCAATGGCCCTTTTGCTCGGTTCGTCCTCTTCTCCAAGCCACACGATTACCTCTGCAGCCTGCTTATAAATGTCTCGCATGAGTGCGACCTGAGCGCTGCGTTCGGCTATGGATGTCTGATCGATACAGATCCCATCGATCTATAAAGTCAGGTCGTCCATGCTCCTTAGTCGCCGGAGAGCAGCCATGCAATTTTGCGTGATGAGCAGCGTGGCACCATCGCATTCAATGGGATGTGACGGAGTTTGTGCGTCCCAGGAGTAGGAGAGTGCCTTGAAAACCGGGTTTGAGTCCAGGGCAACTTCTGCTAGAGTGCATCTCAAACCATCTGTTAGATGAGCCGCAGCTTCGAGATGGATCAACCTTATTGATCTGGATAATGCGAGGGGGATATGCTTGTACGAGGCCATATCTTGTGGAATCGCCTTCTTCGTGGCCAAGCACCATGGTTATGAAGTGGTCAACACAATCTGATATTAGCGGAGGATGACAATGTCCTCGATGACAGCTCATGTGACTTGTTTCACGTATCGGAGTTCACACACGTGATGAGAGAACCAATGCGCCATCCCATGCCTTGGTGTGTACACAACACAAGATGATAGTACGATATTGGCTGGTCTCGTTCCAGCGGATTGGAGAACCAACGATTTATTGACATGTATATTCCAATGGAAACAGCCAACTAGAGACTGTCCTCTTGTTTCTCTTGGCTGGCATCACTGTATCTTGTGCAAGTATTGGTCATACAAAAGCGAGTACTAATCCGGAGAGCTCTTGATCGAGTATGGATGGAATCACATACACGCTGTTTCTGGTTCTGGCGTAAAAAAAGTCCTCTCGTGTCTATGCGACGGTGTTTCACAAACTCTTACCTGTTCTGTGAATTATAGCCTTATCTATGGTTATAACTTTGTAATTGAATGCCGATAAAGCCGGTCAAAGGGGCCATCTCGAGGTCTTCGCCACAGTCCGGAGTCGACATGGTTCGAGATACACTTTATATGAAATCGAATCCATCAATGGGAGCAATCCCTGGAAGGCTAGAACATTGTTAGGCCGAGACCTAAAATATAGCTTCTCTCATCGCCATGCTACTAGGTGCAGAAACAGGAGCATCCTGCAGATTTGAAGCTGTCCAGGTGATATCTCAA|upstream_gene_variant|MODIFIER|TRIREDRAFT_62702|gene-TRIREDRAFT_62702|transcript|XM_006965631.1|protein_coding||c.-5825delCinsAATAAAGCCAAGGGAGAGAAACGCTTCCATGGAGGACTCGTACCAGCTGTTGTGATGGCAAAGCCACTCCTGGATTGTCCACATGCGAGAAAACCATGATCGCTTAAATAGAGGGCCAATTGGGTCATCTGAATCCTTCTTCACCTGTAAGCCGAGCAAGATCGGAAGACATCTTTCAATGCGTTCCTTGTCCACGCTCATAAGGGCAATATCTTCCAAACAGCCAATGGCCCTTTTGCTCGGTTCGTCCTCTTCTCCAAGCCACACGATTACCTCTGCAGCCTGCTTATAAATGTCTCGCATGAGTGCGACCTGAGCGCTGCGTTCGGCTATGGATGTCTGATCGATACAGATCCCATCGATCTATAAAGTCAGGTCGTCCATGCTCCTTAGTCGCCGGAGAGCAGCCATGCAATTTTGCGTGATGAGCAGCGTGGCACCATCGCATTCAATGGGATGTGACGGAGTTTGTGCGTCCCAGGAGTAGGAGAGTGCCTTGAAAACCGGGTTTGAGTCCAGGGCAACTTCTGCTAGAGTGCATCTCAAACCATCTGTTAGATGAGCCGCAGCTTCGAGATGGATCAACCTTATTGATCTGGATAATGCGAGGGGGATATGCTTGTACGAGGCCATATCTTGTGGAATCGCCTTCTTCGTGGCCAAGCACCATGGTTATGAAGTGGTCAACACAATCTGATATTAGCGGAGGATGACAATGTCCTCGATGACAGCTCATGTGACTTGTTTCACGTATCGGAGTTCACACACGTGATGAGAGAACCAATGCGCCATCCCATGCCTTGGTGTGTACACAACACAAGATGATAGTACGATATTGGCTGGTCTCGTTCCAGCGGATTGGAGAACCAACGATTTATTGACATGTATATTCCAATGGAAACAGCCAACTAGAGACTGTCCTCTTGTTTCTCTTGGCTGGCATCACTGTATCTTGTGCAAGTATTGGTCATACAAAAGCGAGTACTAATCCGGAGAGCTCTTGATCGAGTATGGATGGAATCACATACACGCTGTTTCTGGTTCTGGCGTAAAAAAAGTCCTCTCGTGTCTATGCGACGGTGTTTCACAAACTCTTACCTGTTCTGTGAATTATAGCCTTATCTATGGTTATAACTTTGTAATTGAATGCCGATAAAGCCGGTCAAAGGGGCCATCTCGAGGTCTTCGCCACAGTCCGGAGTCGACATGGTTCGAGATACACTTTATATGAAATCGAATCCATCAATGGGAGCAATCCCTGGAAGGCTAGAACATTGTTAGGCCGAGACCTAAAATATAGCTTCTCTCATCGCCATGCTACTAGGTGCAGAAACAGGAGCATCCTGCAGATTTGAAGCTGTCCAGGTGATATCTCAA|||||4741|WARNING_TRANSCRIPT_NO_START_CODON,AATAAAGCCAAGGGAGAGAAACGCTTCCATGGAGGACTCGTACCAGCTGTTGTGATGGCAAAGCCACTCCTGGATTGTCCACATGCGAGAAAACCATGATCGCTTAAATAGAGGGCCAATTGGGTCATCTGAATCCTTCTTCACCTGTAAGCCGAGCAAGATCGGAAGACATCTTTCAATGCGTTCCTTGTCCACGCTCATAAGGGCAATATCTTCCAAACAGCCAATGGCCCTTTTGCTCGGTTCGTCCTCTTCTCCAAGCCACACGATTACCTCTGCAGCCTGCTTATAAATGTCTCGCATGAGTGCGACCTGAGCGCTGCGTTCGGCTATGGATGTCTGATCGATACAGATCCCATCGATCTATAAAGTCAGGTCGTCCATGCTCCTTAGTCGCCGGAGAGCAGCCATGCAATTTTGCGTGATGAGCAGCGTGGCACCATCGCATTCAATGGGATGTGACGGAGTTTGTGCGTCCCAGGAGTAGGAGAGTGCCTTGAAAACCGGGTTTGAGTCCAGGGCAACTTCTGCTAGAGTGCATCTCAAACCATCTGTTAGATGAGCCGCAGCTTCGAGATGGATCAACCTTATTGATCTGGATAATGCGAGGGGGATATGCTTGTACGAGGCCATATCTTGTGGAATCGCCTTCTTCGTGGCCAAGCACCATGGTTATGAAGTGGTCAACACAATCTGATATTAGCGGAGGATGACAATGTCCTCGATGACAGCTCATGTGACTTGTTTCACGTATCGGAGTTCACACACGTGATGAGAGAACCAATGCGCCATCCCATGCCTTGGTGTGTACACAACACAAGATGATAGTACGATATTGGCTGGTCTCGTTCCAGCGGATTGGAGAACCAACGATTTATTGACATGTATATTCCAATGGAAACAGCCAACTAGAGACTGTCCTCTTGTTTCTCTTGGCTGGCATCACTGTATCTTGTGCAAGTATTGGTCATACAAAAGCGAGTACTAATCCGGAGAGCTCTTGATCGAGTATGGATGGAATCACATACACGCTGTTTCTGGTTCTGGCGTAAAAAAAGTCCTCTC
TGTCTATGCGACGGTGTTTCACAAACTCTTACCTGTTCTGTGAATTATAGCCTTATCTATGGTTATAACTTTGTAATTGAATGCCGATAAAGCCGGTCAAAGGGGCCATCTCGAGGTCTTCGCCACAGTCCGGAGTCGACATGGTTCGAGATACACTTTATATGAAATCGAATCCATCAATGGGAGCAATCCCTGGAAGGCTAGAACATTGTTAGGCCGAGACCTAAAATATAGCTTCTCTCATCGCCATGCTACTAGGTGCAGAAACAGGAGCATCCTGCAGATTTGAAGCTGTCCAGGTGATATCTCAA|upstream_gene_variant|MODIFIER|TRIREDRAFT_62702|gene-TRIREDRAFT_62702|transcript|XM_006965631.1|protein_coding||c.-5825delGinsAATAAAGCCAAGGGAGAGAAACGCTTCCATGGAGGACTCGTACCAGCTGTTGTGATGGCAAAGCCACTCCTGGATTGTCCACATGCGAGAAAACCATGATCGCTTAAATAGAGGGCCAATTGGGTCATCTGAATCCTTCTTCACCTGTAAGCCGAGCAAGATCGGAAGACATCTTTCAATGCGTTCCTTGTCCACGCTCATAAGGGCAATATCTTCCAAACAGCCAATGGCCCTTTTGCTCGGTTCGTCCTCTTCTCCAAGCCACACGATTACCTCTGCAGCCTGCTTATAAATGTCTCGCATGAGTGCGACCTGAGCGCTGCGTTCGGCTATGGATGTCTGATCGATACAGATCCCATCGATCTATAAAGTCAGGTCGTCCATGCTCCTTAGTCGCCGGAGAGCAGCCATGCAATTTTGCGTGATGAGCAGCGTGGCACCATCGCATTCAATGGGATGTGACGGAGTTTGTGCGTCCCAGGAGTAGGAGAGTGCCTTGAAAACCGGGTTTGAGTCCAGGGCAACTTCTGCTAGAGTGCATCTCAAACCATCTGTTAGATGAGCCGCAGCTTCGAGATGGATCAACCTTATTGATCTGGATAATGCGAGGGGGATATGCTTGTACGAGGCCATATCTTGTGGAATCGCCTTCTTCGTGGCCAAGCACCATGGTTATGAAGTGGTCAACACAATCTGATATTAGCGGAGGATGACAATGTCCTCGATGACAGCTCATGTGACTTGTTTCACGTATCGGAGTTCACACACGTGATGAGAGAACCAATGCGCCATCCCATGCCTTGGTGTGTACACAACACAAGATGATAGTACGATATTGGCTGGTCTCGTTCCAGCGGATTGGAGAACCAACGATTTATTGACATGTATATTCCAATGGAAACAGCCAACTAGAGACTGTCCTCTTGTTTCTCTTGGCTGGCATCACTGTATCTTGTGCAAGTATTGGTCATACAAAAGCGAGTACTAATCCGGAGAGCTCTTGATCGAGTATGGATGGAATCACATACACGCTGTTTCTGGTTCTGGCGTAAAAAAAGTCCTCTCGTGTCTATGCGACGGTGTTTCACAAACTCTTACCTGTTCTGTGAATTATAGCCTTATCTATGGTTATAACTTTGTAATTGAATGCCGATAAAGCCGGTCAAAGGGGCCATCTCGAGGTCTTCGCCACAGTCCGGAGTCGACATGGTTCGAGATACACTTTATATGAAATCGAATCCATCAATGGGAGCAATCCCTGGAAGGCTAGAACATTGTTAGGCCGAGACCTAAAATATAGCTTCTCTCATCGCCATGCTACTAGGTGCAGAAACAGGAGCATCCTGCAGATTTGAAGCTGTCCAGGTGATATCTCAA|||||4741|WARNING_TRANSCRIPT_NO_START_CODON,AATAAAGCCAAGGGAGAGAAACGCTTCCATGGAGGACTCGTACCAGCTGTTGTGATGGCAAAGCCACTCCTGGATTGTCCACATGCGAGAAAACCATGATCGCTTAAATAGAGGGCCAATTGGGTCATCTGAATCCTTCTTCACCTGTAAGCCGAGCAAGATCGGAAGACATCTTTCAATGCGTTCCTTGTCCACGCTCATAAGGGCAATATCTTCCAAACAGCCAATGGCCCTTTTGCTCGGTTCGTCCTCTTCTCCAAGCCACACGATTACCTCTGCAGCCTGCTTATAAATGTCTCGCATGAGTGCGACCTGAGCGCTGCGTTCGGCTATGGATGTCTGATCGATACAGATCCCATCGATCTATAAAGTCAGGTCGTCCATGCTCCTTAGTCGCCGGAGAGCAGCCATGCAATTTTGCGTGATGAGCAGCGTGGCACCATCGCATTCAATGGGATGTGACGGAGTTTGTGCGTCCCAGGAGTAGGAGAGTGCCTTGAAAACCGGGTTTGAGTCCAGGGCAACTTCTGCTAGAGTGCATCTCAAACCATCTGTTAGATGAGCCGCAGCTTCGAGATGGATCAACCTTATTGATCTGGATAATGCGAGGGGGATATGCTTGTACGAGGCCATATCTTGTGGAATCGCCTTCTTCGTGGCCAAGCACCATGGTTATGAAGTGGTCAACACAATCTGATATTAGCGGAGGATGACAATGTCCTCGATGACAGCTCATGTGACTTGTTTCACGTATCGGAGTTCACACACGTGATGAGAGAACCAATGCGCCATCCCATGCCTTGGTGTGTACACAACACAAGATGATAGTACGATATTGGCTGGTCTCGTTCCAGCGGATTGGAGAACCAACGATTTATTGACATGTATATTCCAATGGAAACAGCCAACTAGAGACTGTCCTCTTGTTTCTCTTGGCTGGCATCACTGTATCTTGTGCAAGTATTGGTCATACAAAAGCGAGTACTAATCCGGAGAGCTCTTGATCGAGTATGGATGGAATCACATACACGCTGTTTCTGGTTCTGGCGTAAAAAAAGTCCTCTCGTGTCTATGCGACGGTGTTTCACAAACTCTTACCTGTTCTGTGAATTATAGCCTTATCTATGGTTATAACTTTGTAATTGAATGCCGATAAAGCCGGTCAAAGGGGCCATCTCGAGGTCTTCGCCACAGTCCGGAGTCGACATGGTTCGAGATACACTTTATATGAAATCGAATCCATCAATGGGAGCAATCCCTGGAAGGCTAGAACATTGTTAGGCCGAGACCTAAAATATAGCTTCTCTCATCGCCATGCTACTAGGTGCAGAAACAGGAGCATCCTGCAGATTTGAAGCTGTCCAGGTGATATCTCAA|upstream_gene_variant|MODIFIER|TRIREDRAFT_62702|gene-TRIREDRAFT_62702|transcript|XM_006965631.1|protein_coding||c.-5825delTinsAATAAAGCCAAGGGAGAGAAACGCTTCCATGGAGGACTCGTACCAGCTGTTGTGATGGCAAAGCCACTCCTGGATTGTCCACATGCGAGAAAACCATGATCGCTTAAATAGAGGGCCAATTGGGTCATCTGAATCCTTCTTCACCTGTAAGCCGAGCAAGATCGGAAGACATCTTTCAATGCGTTCCTTGTCCACGCTCATAAGGGCAATATCTTCCAAACAGCCAATGGCCCTTTTGCTCGGTTCGTCCTCTTCTCCAAGCCACACGATTACCTCTGCAGCCTGCTTATAAATGTCTCGCATGAGTGCGACCTGAGCGCTGCGTTCGGCTATGGATGTCTGATCGATACAGATCCCATCGATCTATAAAGTCAGGTCGTCCATGCTCCTTAGTCGCCGGAGAGCAGCCATGCAATTTTGCGTGATGAGCAGCGTGGCACCATCGCATTCAATGGGATGTGACGGAGTTTGTGCGTCCCAGGAGTAGGAGAGTGCCTTGAAAACCGGGTTTGAGTCCAGGGCAACTTCTGCTAGAGTGCATCTCAAACCATCTGTTAGATGAGCCGCAGCTTCGAGATGGATCAACCTTATTGATCTGGATAATGCGAGGGGGATATGCTTGTACGAGGCCATATCTTGTGGAATCGCCTTCTTCGTGGCCAAGCACCATGGTTATGAAGTGGTCAACACAATCTGATATTAGCGGAGGATGACAATGTCCTCGATGACAGCTCATGTGACTTGTTTCACGTATCGGAGTTCACACACGTGATGAGAGAACCAATGCGCCATCCCATGCCTTGGTGTGTACACAACACAAGATGATAGTACGATATTGGCTGGTCTCGTTCCAGCGGATTGGAGAACCAACGATTTATTGACATGTATATTCCAATGGAAACAGCCAACTAGAGACTGTCCTCTTGTTTCTCTTGGCTGGCATCACTGTATCTTGTGCAAGTATTGGTCATACAAAAGCGAGTACTAATCCGGAGAGCTCTTGATCGAGTATGGATGGAATCACATACACGCTGTTTCTGGTTCTGGCGTAAAAAAAGTCCTCTCGTGTCTATGCGACGGTGTTTCACAAACTCTTACCTGTTCTGTGAATTATAGCCTTATCTATGGTTATAACTTTGTAATTGAATGCCGATAAAGCCGGTCAAAGGGGCCATCTCGAGGTCTTCGCCACAGTCCGGAGTCGACATGGTTCGAGATACACTTTATATGAAATCGAATCCATCAATGGGAGCAATCCCTGGAAGGCTAGAACATTGTTAGGCCGAGACCTAAAATATAGCTTCTCTCATCGCCATGCTACTAGGTGCAGAAACAGGAGCATCCTGCAGATTTGAAGCTGTCCAGGTGATATCTCAA|||||4741|WARNING_TRANSCRIPT_NO_START_CODON,AATAAAGCCAAGGGAGAGAAACGCTTCCATGGAGGACTCGTACCAGCTGTTGTGATGGCAAAGCCACTCCTGGATTGTCCACATGCGAGAAAACCATGATCGCTTAAATAGAGGGCCAATTGGGTCATCTGAATCCTTCTTCACCTGTAAGCCGAGCAAGATCGGAAGACATCTTTCAATGCGTTCCTTGTCCACGCTCATAAGGGCAATATCTTCCAAACAGCCAATGGCCCTTTTGCTCGGTTCGTCCTCTTCTCCAAGCCACACGATTACCTCTGCAGCCTGCTTATAAATGTCTCGCATGAGTGCGACCTGAGCGCTGCGTTCGGCTATGGATGTCTGATCGATACAGATCCCATCGATCTATAAAGTCAGGTCGTCCATGCTCCTTAGTCGCCGGAGAGCAGCCATGCAATTTTGCGTGATGAGCAGCGTGGCACCATCGCATTCAATGGGATGTGACGGAGTTTGTGCGTCCCAGGAGTAGGAGAGTGCCTTGAAAACCGGGTTTGAGTCCAGGGCAACTTCTGCTAGAGTGCATCTCAAACCATCTGTTAGATGAGCCGCAGCTTCGAGATGGATCAACCTTATTGATCTGGATAATGCGAGGGGGATATGCTTGTACGAGGCCATATCTTGTGGAATCGCCTTCTTCGTGGCCAAGCACCATGGTTATGAAGTGGTCAACACAATCTGATATTAGCGGAGGATGACAATGTCCTCGATGACAGCTCATGTGACTTGTTTCACGTATCGGAGTTCACACACGTGATGAGAGAACCAATGCGCCATCCCATGCCTTGGTGTGTACACAACACAAGATGATAGTACGATATTGGCTGGTCTCGTTCCAGCGGATTGGAGAACCAACGATTTATTGACATGTATATTCCAATGGAAACAGCCAACTAGAGACTGTCCTCTTGTTTCTCTTGGCTGGCATCACTGTATCTTGTGCAAGTATTGGTCATACAAAAGCGAGTACTAATCCGGAGAGCTCTTGATCGAGTATGGATGGAATCACATACACGCTGTTTCTGGTTCTGGCGTAAAAAAAGTCCTCTCGTGTCTATGCGACGGTGTTTCACAAACTCTTACCTGTTCTGTGAATTATAGCCTTATCTATGGTTATAACTTTGTAATTGAATGCCGATAAAGCCGGTCAAAGGGGCCATCTCGAGGTCTTCGCCACAGTCCGGAGTCGACATGGTTCGAGATACACTTTATATGAAATCGAATCCATCAATGGGAGCAATCCCTGGAAGGCTAGAACATTGTTAGGCCGAGACCTAAAATATAGCTTCTCTCATCGCCATGCTACTAGGTGCAGAAACAGGAGCATCCTGCAGATTTGAAGCTGTCCAGGTGATATCTCAA|upstream_gene_variant|MODIFIER|exon-XM_006965631.1-1|GENE_exon-XM_006965631.1-1|transcript|rna-XM_006965631.1|protein_coding||c.-4742_-4741insAATAAAGCCAAGGGAGAGAAACGCTTCCATGGAGGACTCGTACCAGCTGTTGTGATGGCAAAGCCACTCCTGGATTGTCCACATGCGAGAAAACCATGATCGCTTAAATAGAGGGCCAATTGGGTCATCTGAATCCTTCTTCACCTGTAAGCCGAGCAAGATCGGAAGACATCTTTCAATGCGTTCCTTGTCCACGCTCATAAGGGCAATATCTTCCAAACAGCCAATGGCCCTTTTGCTCGGTTCGTCCTCTTCTCCAAGCCACACGATTACCTCTGCAGCCTGCTTATAAATGTCTCGCATGAGTGCGACCTGAGCGCTGCGTTCGGCTATGGATGTCTGATCGATACAGATCCCATCGATCTATAAAGTCAGGTCGTCCATGCTCCTTAGTCGCCGGAGAGCAGCCATGCAATTTTGCGTGATGAGCAGCGTGGCACCATCGCATTCAATGGGATGTGACGGAGTTTGTGCGTCCCAGGAGTAGGAGAGTGCCTTGAAAACCGGGTTTGAGTCCAGGGCAACTTCTGCTAGAGTGCATCTCAAACCATCTGTTAGATGAGCCGCAGCTTCGAGATGGATCAACCTTATTGATCTGGATAATGCGAGGGGGATATGCTTGTACGAGGCCATATCTTGTGGAATCGCCTTCTTCGTGGCCAAGCACCATGGTTATGAAGTGGTCAACACAATCTGATATTAGCGGAGGATGACAATGTCCTCGATGACAGCTCATGTGACTTGTTTCACGTATCGGAGTTCACACACGTGATGAGAGAACCAATGCGCCATCCCATGCCTTGGTGTGTACACAACACAAGATGATAGTACGATATTGGCTGGTCTCGTTCCAGCGGATTGGAGAACCAACGATTTATTGACATGTATATTCCAATGGAAACAGCCAACTAGAGACTGTCCTCTTGTTTCTCTTGGCTGGCATCACTGTATCTTGTGCAAGTATTGGTCATACAAAAGCGAGTACTAATCCGGAGAGCTCTTGATCGAGTATGGATGGAATCACATACACGCTGTTTCTGGTTCTGGCGTAAAAAAAGTCCTCTCGTGTCTATGCGACGGTGTTTCACAAACTCTTACCTGTTCTGTGAATTATAGCCTTATCTATGGTTATAACTTTGTAATTGAATGCCGATAAAGCCGGTCAAAGGGGCCATCTCGAGGTCTTCGCCACAGTCCGGAGTCGACATGGTTCGAGATACACTTTATATGAAATCGAATCCATCAATGGGAGCAATCCCTGGAAGGCTAGAACATTGTTAGGCCGAGACCTAAAATATAGCTTCTCTCATCGCCATGCTACTAGGTGCAGAAACAGGAGCATCCTGCAGATTTGAAGCTGTCCAGGTGATATCTCAA|||||4741|,AATAAAGCCAAGGGAGAGAAACGCTTCCATGGAGGACTCGTACCAGCTGTTGTGATGGCAAAGCCACTCCTGGATTGTCCACATGCGAGAAAACCATGATCGCTTAAATAGAGGGCCAATTGGGTCATCTGAATCCTTCTTCACCTGTAAGCCGAGCAAGATCGGAAGACATCTTTCAATGCGTTCCTTGTCCACGCTCATAAGGGCAATATCTTCCAAACAGCCAATGGCCCTTTTGCTCGGTTCGTCCTCTTCTCCAAGCCACACGATTACCTCTGCAGCCTGCTTATAAATGTCTCGCATGAGTGCGACCTGAGCGCTGCGTTCGGCTATGGATGTCTGATCGATACAGATCCCATCGATCTATAAAGTCAGGTCGTCCATGCTCCTTAGTCGCCGGAGAGCAGCCATGCAATTTTGCGTGATGAGCAGCGTGGCACCATCGCATTCAATGGGATGTGACGGAGTTTGTGCGTCCCAGGAGTAGGAGAGTGCCTTGAAAACCGGGTTTGAGTCCAGGGCAACTTCTGCTAGAGTGCATCTCAAACCATCTGTTAGATGAGCCGCAGCTTCGAGATGGATCAACCTTATTGATCTGGATAATGCGAGGGGGATATGCTTGTACGAGGCCATATCTTGTGGAATCGCCTTCTTCGTGGCCAAGCACCATGGTTATGAAGTGGTCAACACAATCTGATATTAGCGGAGGATGACAATGTCCTCGATGACAGCTCATGTGACTTGTTTCACGTATCGGAGTTCACACACGTGATGAGAGAACCAATGCGCCATCCCATGCCTTGGTGTGTACACAACACAAGATGATAGTACGATATTGGCTGGTCTCGTTCCAGCGGATTGGAGAACCAACGATTTATTGACATGTATATTCCAATGGAAACAGCCAACTAGAGACTGTCCTCTTGTTTCTCTTGGCTGGCATCACTGTATCTTGTGCAAGTATTGGTCATACAAAAGCGAGTACTAATCCGGAGAGCTCTTGATCGAGTATGGATGGAATCACATACACGCTGTTTCTGGTTCTGGCGTAAAAAAAGTCCTCTCGTGTCTATGCGACGGTGTTTCACAAACTCTTACCTGTTCTGTGAATTATAGCCTTATCTATGGTTATAACTTTGTAATTGAATGCCGATAAAGCCGGTCAAAGGGGCCATCTCGAGGTCTTCGCCACAGTCCGGAGTCGACATGGTTCGAGATACACTTTATATGAAATCGAATCCATCAATGGGAGCAATCCCTGGAAGGCTAGAACATTGTTAGGCCGAGACCTAAAATATAGCTTCTCTCATCGCCATGCTACTAGGTGCAGAAACAGGAGCATCCTGCAGATTTGAAGCTGTCCAGGTGATATCTCAA|upstream_gene_variant|MODIFIER|exon-XM_006965631.1-1|GENE_exon-XM_006965631.1-1|transcript|rna-XM_006965631.1|protein_coding||c.-4741delCinsAATAAAGCCAAGGGAGAGAAACGCTTCCATGGAGGACTCGTACCAGCTGTTGTGATGGCAAAGCCACTCCTGGATTGTCCACATGCGAGAAAACCATGATCGCTTAAATAGAGGGCCAATTGGGTCATCTGAATCCTTCTTCACCTGTAAGCCGAGCAAGATCGGAAGACATCTTTCAATGCGTTCCTTGTCCACGCTCATAAGGGCAATATCTTCCAAACAGCCAATGGCCCTTTTGCTCGGTTCGTCCTCTTCTCCAAGCCACACGATTACCTCTGCAGCCTGCTTATAAATGTCTCGCATGAGTGCGACCTGAGCGCTGCGTTCGGCTATGGATGTCTGATCGATACAGATCCCATCGATCTATAAAGTCAGGTCGTCCATGCTCCTTAGTCGCCGGAGAGCAGCCATGCAATTTTGCGTGATGAGCAGCGTGGCACCATCGCATTCAATGGGATGTGACGGAGTTTGTGCGTCCCAGGAGTAGGAGAGTGCCTTGAAAACCGGGTTTGAGTCCAGGGCAACTTCTGCTAGAGTGCATCTCAAACCATCTGTTAGATGAGCCGCAGCTTCGAGATGGATCAACCTTATTGATCTGGATAATGCGAGGGGGATATGCTTGTACGAGGCCATATCTTGTGGAATCGCCTTCTTCGTGGCCAAGCACCATGGTTATGAAGTGGTCAACACAATCTGATATTAGCGGAGGATGACAATGTCCTCGATGACAGCTCATGTGACTTGTTTCACGTATCGGAGTTCACACACGTGATGAGAGAACCAATGCGCCATCCCATGCCTTGGTGTGTACACAACACAAGATGATAGTACGATATTGGCTGGTCTCGTTCCAGCGGATTGGAGAACCAACGATTTATTGACATGTATATTCCAATGGAAACAGCCAACTAGAGACTGTCCTCTTGTTTCTCTTGGCTGGCATCACTGTATCTTGTGCAAGTATTGGTCATACAAAAGCGAGTACTAATCCGGAGAGCTCTTGATCGAGTATGGATGGAATCACATACACGCTGTTTCTGGTTCTGGCGTAAAAAAAGTCCTCTCGTGTCTATGCGACGGTGTTTCACAAACTCTTACCTGTTCTGTGAATTATAGCCTTATCTATGGTTATAACTTTGTAATTGAATGCCGATAAAGCCGGTCAAAGGGGCCATCTCGAGGTCTTCGCCACAGTCCGGAGTCGACATGGTTCGAGATACACTTTATATGAAATCGAATCCATCAATGGGAGCAATCCCTGGAAGGCTAGAACATTGTTAGGCCGAGACCTAAAATATAGCTTCTCTCATCGCCATGCTACTAGGTGCAGAAACAGGAGCATCCTGCAGATTTGAAGCTGTCCAGGTGATATCTCAA|||||4741|,AATAAAGCCAAGGGAGAGAAACGCTTCCATGGAGGACTCGTACCAGCTGTTGTGATGGCAAAGCCACTCCTGGATTGTCCACATGCGAGAAAACCATGATCGCTTAAATAGAGGGCCAATTGGGTCATCTGAATCCTTCTTCACCTGTAAGCCGAGCAAGATCGGAAGACATCTTTCAATGCGTTCCTTGTCCACGCTCATAAGGGCAATATCTTCCAAACAGCCAATGGCCCTTTTGCTCGGTTCGTCCTCTTCTCCAAGCCACACGATTACCTCTGCAGCCTGCTTATAAATGTCTCGCATGAGTGCGACCTGAGCGCTGCGTTCGGCTATGGATGTCTGATCGATACAGATCCCATCGATCTATAAAGTCAGGTCGTCCATGCTCCTTAGTCGCCGGAGAGCAGCCATGCAATTTTGCGTGATGAGCAGCGTGGCACCATCGCATTCAATGGGATGTGACGGAGTTTGTGCGTCCCAGGAGTAGGAGAGTGCCTTGAAAACCGGGTTTGAGTCCAGGGCAACTTCTGCTAGAGTGCATCTCAAACCATCTGTTAGATGAGCCGCAGCTTCGAGATGGATCAACCTTATTGATCTGGATAATGCGAGGGGGATATGCTTGTACGAGGCCATATCTTGTGGAATCGCCTTCTTCGTGGCCAAGCACCATGGTTATGAAGTGGTCAACACAATCTGATATTAGCGGAGGATGACAATGTCCTCGATGACAGCTCATGTGACTTGTTTCACGTATCGGAGTTCACACACGTGATGAGAGAACCAATGCGCCATCCCATGCCTTGGTGTGTACACAACACAAGATGATAGTACGATATTGGCTGGTCTCGTTCCAGCGGATTGGAGAACCAACGATTTATTGACATGTATATTCCAATGGAAACAGCCAACTAGAGACTGTCCTCTTGTTTCTCTTGGCTGGCATCACTGTATCTTGTGCAAGTATTGGTCATACAAAAGCGAGTACTAATCCGGAGAGCTCTTGATCGAGTATGGATGGAATCACATACACGCTGTTTCTGGTTCTGGCGTAAAAAAAGTCCTCTCGTGTCTATGCGACGGTGTTTCACAAACTCTTACCTGTTCTGTGAATTATAGCCTTATCTATGGTTATAACTTTGTAATTGAATGCCGATAAAGCCGGTCAAAGGGGCCATCTCGAGGTCTTCGCCACAGTCCGGAGTCGACATGGTTCGAGATACACTTTATATGAAATCGAATCCATCAATGGGAGCAATCCCTGGAAGGCTAGAACATTGTTAGGCCGAGACCTAAAATATAGCTTCTCTCATCGCCATGCTACTAGGTGCAGAAACAGGAGCATCCTGCAGATTTGAAGCTGTCCAGGTGATATCTCAA|upstream_gene_variant|MODIFIER|exon-XM_006965631.1-1|GENE_exon-XM_006965631.1-1|transcript|rna-XM_006965631.1|protein_coding||c.-4741delGinsAATAAAGCCAAGGGAGAGAAACGCTTCCATGGAGGACTCGTACCAGCTGTTGTGATGGCAAAGCCACTCCTGGATTGTCCACATGCGAGAAAACCATGATCGCTTAAATAGAGGGCCAATTGGGTCATCTGAATCCTTCTTCACCTGTAAGCCGAGCAAGATCGGAAGACATCTTTCAATGCGTTCCTTGTCCACGCTCATAAGGGCAATATCTTCCAAACAGCCAATGGCCCTTTTGCTCGGTTCGTCCTCTTCTCCAAGCCACACGATTACCTCTGCAGCCTGCTTATAAATGTCTCGCATGAGTGCGACCTGAGCGCTGCGTTCGGCTATGGATGTCTGATCGATACAGATCCCATCGATCTATAAAGTCAGGTCGTCCATGCTCCTTAGTCGCCGGAGAGCAGCCATGCAATTTTGCGTGATGAGCAGCGTGGCACCATCGCATTCAATGGGATGTGACGGAGTTTGTGCGTCCCAGGAGTAGGAGAGTGCCTTGAAAACCGGGTTTGAGTCCAGGGCAACTTCTGCTAGAGTGCATCTCAAACCATCTGTTAGATGAGCCGCAGCTTCGAGATGGATCAACCTTATTGATCTGGATAATGCGAGGGGGATATGCTTGTACGAGGCCATATCTTGTGGAATCGCCTTCTTCGTGGCCAAGCACCATGGTTATGAAGTGGTCAACACAATCTGATATTAGCGGAGGATGACAATGTCCTCGATGACAGCTCATGTGACTTGTTTCACGTATCGGAGTTCACACACGTGATGAGAGAACCAATGCGCCATCCCATGCCTTGGTGTGTACACAACACAAGATGATAGTACGATATTGGCTGGTCTCGTTCCAGCGGATTGGAGAACCAACGATTTATTGACATGTATATTCCAATGGAAACAGCCAACTAGAGACTGTCCTCTTGTTTCTCTTGGCTGGCATCACTGTATCTTGTGCAAGTATTGGTCATACAAAAGCGAGTACTAATCCGGAGAGCTCTTGATCGAGTATGGATGGAATCACATACACGCTGTTTCTGGTTCTGGCGTAAAAAAAGTCCTCTCGTGTCTATGCGACGGTGTTTCACAAACTCTTACCTGTTCTGTGAATTATAGCCTTATCTATGGTTATAACTTTGTAATTGAATGCCGATAAAGCCGGTCAAAGGGGCCATCTCGAGGTCTTCGCCACAGTCCGGAGTCGACATGGTTCGAGATACACTTTATATGAAATCGAATCCATCAATGGGAGCAATCCCTGGAAGGCTAGAACATTGTTAGGCCGAGACCTAAAATATAGCTTCTCTCATCGCCATGCTACTAGGTGCAGAAACAGGAGCATCCTGCAGATTTGAAGCTGTCCAGGTGATATCTCAA|||||4741|,AATAAAGCCAAGGGAGAGAAACGCTTCCATGGAGGACTCGTACCAGCTGTTGTGATGGCAAAGCCACTCCTGGATTGTCCACATGCGAGAAAACCATGATCGCTTAAATAGAGGGCCAATTGGGTCATCTGAATCCTTCTTCACCTGTAAGCCGAGCAAGATCGGAAGACATCTTTCAATGCGTTCCTTGTCCACGCTCATAAGGGCAATATCTTCCAAACAGCCAATGGCCCTTTTGCTCGGTTCGTCCTCTTCTCCAAGCCACACGATTACCTCTGCAGCCTGCTTATAAATGTCTCGCATGAGTGCGACCTGAGCGCTGCGTTCGGCTATGGATGTCTGATCGATACAGATCCCATCGATCTATAAAGTCAGGTCGTCCATGCTCCTTAGTCGCCGGAGAGCAGCCATGCAATTTTGCGTGATGAGCAGCGTGGCACCATCGCATTCAATGGGATGTGACGGAGTTTGTGCGTCCCAGGAGTAGGAGAGTGCCTTGAAAACCGGGTTTGAGTCCAGGGCAACTTCTGCTAGAGTGCATCTCAAACCATCTGTTAGATGAGCCGCAGCTTCGAGATGGATCAACCTTATTGATCTGGATAATGCGAGGGGGATATGCTTGTACGAGGCCATATCTTGTGGAATCGCCTTCTTCGTGGCCAAGCACCATGGTTATGAAGTGGTCAACACAATCTGATATTAGCGGAGGATGACAATGTCCTCGATGACAGCTCATGTGACTTGTTTCACGTATCGGAGTTCACACACGTGATGAGAGAACCAATGCGCCATCCCATGCCTTGGTGTGTACACAACACAAGATGATAGTACGATATTGGCTGGTCTCGTTCCAGCGGATTGGAGAACCAACGATTTATTGACATGTATATTCCAATGGAAACAGCCAACTAGAGACTGTCCTCTTGTTTCTCTTGGCTGGCATCACTGTATCTTGTGCAAGTATTGGTCATACAAAAGCGAGTACTAATCCGGAGAGCTCTTGATCGAGTATGGATGGAATCACATACACGCTGTTTCTGGTTCTGGCGTAAAAAAAGTCCTCTCGTGTCTATGCGACGGTGTTTCACAAACTCTTACCTGTTCTGTGAATTATAGCCTTATCTATGGTTATAACTTTGTAATTGAATGCCGATAAAGCCGGTCAAAGGGGCCATCTCGAGGTCTTCGCCACAGTCCGGAGTCGACATGGTTCGAGATACACTTTATATGAAATCGAATCCATCAATGGGAGCAATCCCTGGAAGGCTAGAACATTGTTAGGCCGAGACCTAAAATATAGCTTCTCTCATCGCCATGCTACTAGGTGCAGAAACAGGAGCATCCTGCAGATTTGAAGCTGTCCAGGTGATATCTCAA|upstream_gene_variant|MODIFIER|exon-XM_006965631.1-1|GENE_exon-XM_006965631.1-1|transcript|rna-XM_006965631.1|protein_coding||c.-4741delTinsAATAAAGCCAAGGGAGAGAAACGCTTCCATGGAGGACTCGTACCAGCTGTTGTGATGGCAAAGCCACTCCTGGATTGTCCACATGCGAGAAAACCATGATCGCTTAAATAGAGGGCCAATTGGGTCATCTGAATCCTTCTTCACCTGTAAGCCGAGCAAGATCGGAAGACATCTTTCAATGCGTTCCTTGTCCACGCTCATAAGGGCAATATCTTCCAAACAGCCAATGGCCCTTTTGCTCGGTTCGTCCTCTTCTCCAAGCCACACGATTACCTCTGCAGCCTGCTTATAAATGTCTCGCATGAGTGCGACCTGAGCGCTGCGTTCGGCTATGGATGTCTGATCGATACAGATCCCATCGATCTATAAAGTCAGGTCGTCCATGCTCCTTAGTCGCCGGAGAGCAGCCATGCAATTTTGCGTGATGAGCAGCGTGGCACCATCGCATTCAATGGGATGTGACGGAGTTTGTGCGTCCCAGGAGTAGGAGAGTGCCTTGAAAACCGGGTTTGAGTCCAGGGCAACTTCTGCTAGAGTGCATCTCAAACCATCTGTTAGATGAGCCGCAGCTTCGAGATGGATCAACCTTATTGATCTGGATAATGCGAGGGGGATATGCTTGTACGAGGCCATATCTTGTGGAATCGCCTTCTTCGTGGCCAAGCACCATGGTTATGAAGTGGTCAACACAATCTGATATTAGCGGAGGATGACAATGTCCTCGATGACAGCTCATGTGACTTGTTTCACGTATCGGAGTTCACACACGTGATGAGAGAACCAATGCGCCATCCCATGCCTTGGTGTGTACACAACACAAGATGATAGTACGATATTGGCTGGTCTCGTTCCAGCGGATTGGAGAACCAACGATTTATTGACATGTATATTCCAATGGAAACAGCCAACTAGAGACTGTCCTCTTGTTTCTCTTGGCTGGCATCACTGTATCTTGTGCAAGTATTGGTCATACAAAAGCGAGTACTAATCCGGAGAGCTCTTGATCGAGTATGGATGGAATCACATACACGCTGTTTCTGGTTCTGGCGTAAAAAAAGTCCTCTCGTGTCTATGCGACGGTGTTTCACAAACTCTTACCTGTTCTGTGAATTATAGCCTTATCTATGGTTATAACTTTGTAATTGAATGCCGATAAAGCCGGTCAAAGGGGCCATCTCGAGGTCTTCGCCACAGTCCGGAGTCGACATGGTTCGAGATACACTTTATATGAAATCGAATCCATCAATGGGAGCAATCCCTGGAAGGCTAGAACATTGTTAGGCCGAGACCTAAAATATAGCTTCTCTCATCGCCATGCTACTAGGTGCAGAAACAGGAGCATCCTGCAGATTTGAAGCTGTCCAGGTGATATCTCAA|||||4741|,AATAAAGCCAAGGGAGAGAAACGCTTCCATGGAGGACTCGTACCAGCTGTTGTGATGGCAAAGCCACTCCTGGATTGTCCACATGCGAGAAAACCATGATCGCTTAAATAGAGGGCCAATTGGGTCATCTGAATCCTTCTTCACCTGTAAGCCGAGCAAGATCGGAAGACATCTTTCAATGCGTTCCTTGTCCACGCTCATAAGGGCAATATCTTCCAAACAGCCAATGGCCCTTTTGCTCGGTTCGTCCTCTTCTCCAAGCCACACGATTACCTCTGCAGCCTGCTTATAAATGTCTCGCATGAGTGCGACCTGAGCGCTGCGTTCGGCTATGGATGTCTGATCGATACAGATCCCATCGATCTATAAAGTCAGGTCGTCCATGCTCCTTAGTCGCCGGAGAGCAGCCATGCAATTTTGCGTGATGAGCAGCGTGGCACCATCGCATTCAATGGGATGTGACGGAGTTTGTGCGTCCCAGGAGTAGGAGAGTGCCTTGAAAACCGGGTTTGAGTCCAGGGCAACTTCTGCTAGAGTGCATCTCAAACCATCTGTTAGATGAGCCGCAGCTTCGAGATGGATCAACCTTATTGATCTGGATAATGCGAGGGGGATATGCTTGTACGAGGCCATATCTTGTGGAATCGCCTTCTTCGTGGCCAAGCACCATGGTTATGAAGTGGTCAACACAATCTGATATTAGCGGAGGATGACAATGTCCTCGATGACAGCTCATGTGACTTGTTTCACGTATCGGAGTTCACACACGTGATGAGAGAACCAATGCGCCATCCCATGCCTTGGTGTGTACACAACACAAGATGATAGTACGATATTGGCTGGTCTCGTTCCAGCGGATTGGAGAACCAACGATTTATTGACATGTATATTCCAATGGAAACAGCCAACTAGAGACTGTCCTCTTGTTTCTCTTGGCTGGCATCACTGTATCTTGTGCAAGTATTGGTCATACAAAAGCGAGTACTAATCCGGAGAGCTCTTGATCGAGTATGGATGGAATCACATACACGCTGTTTCTGGTTCTGGCGTAAAAAAAGTCCTCTCGTGTCTATGCGACGGTGTTTCACAAACTCTTACCTGTTCTGTGAATTATAGCCTTATCTATGGTTATAACTTTGTAATTGAATGCCGATAAAGCCGGTCAAAGGGGCCATCTCGAGGTCTTCGCCACAGTCCGGAGTCGACATGGTTCGAGATACACTTTATATGAAATCGAATCCATCAATGGGAGCAATCCCTGGAAGGCTAGAACATTGTTAGGCCGAGACCTAAAATATAGCTTCTCTCATCGCCATGCTACTAGGTGCAGAAACAGGAGCATCCTGCAGATTTGAAGCTGTCCAGGTGATATCTCAA|downstream_gene_variant|MODIFIER|TRIREDRAFT_62651|gene-TRIREDRAFT_62651|transcript|XM_006965781.1|protein_coding||c.*5794_*5795insAATAAAGCCAAGGGAGAGAAACGCTTCCATGGAGGACTCGTACCAGCTGTTGTGATGGCAAAGCCACTCCTGGATTGTCCACATGCGAGAAAACCATGATCGCTTAAATAGAGGGCCAATTGGGTCATCTGAATCCTTCTTCACCTGTAAGCCGAGCAAGATCGGAAGACATCTTTCAATGCGTTCCTTGTCCACGCTCATAAGGGCAATATCTTCCAAACAGCCAATGGCCCTTTTGCTCGGTTCGTCCTCTTCTCCAAGCCACACGATTACCTCTGCAGCCTGCTTATAAATGTCTCGCATGAGTGCGACCTGAGCGCTGCGTTCGGCTATGGATGTCTGATCGATACAGATCCCATCGATCTATAAAGTCAGGTCGTCCATGCTCCTTAGTCGCCGGAGAGCAGCCATGCAATTTTGCGTGATGAGCAGCGTGGCACCATCGCATTCAATGGGATGTGACGGAGTTTGTGCGTCCCAGGAGTAGGAGAGTGCCTTGAAAACCGGGTTTGAGTCCAGGGCAACTTCTGCTAGAGTGCATCTCAAACCATCTGTTAGATGAGCCGCAGCTTCGAGATGGATCAACCTTATTGATCTGGATAATGCGAGGGGGATATGCTTGTACGAGGCCATATCTTGTGGAATCGCCTTCTTCGTGGCCAAGCACCATGGTTATGAAGTGGTCAACACAATCTGATATTAGCGGAGGATGACAATGTCCTCGATGACAGCTCATGTGACTTGTTTCACGTATCGGAGTTCACACACGTGATGAGAGAACCAATGCGCCATCCCATGCCTTGGTGTGTACACAACACAAGATGATAGTACGATATTGGCTGGTCTCGTTCCAGCGGATTGGAGAACCAACGATTTATTGACATGTATATTCCAATGGAAACAGCCAACTAGAGACTGTCCTCTTGTTTCTCTTGGCTGGCATCACTGTATCTTGTGCAAGTATTGGTCATACAAAAGCGAGTACTAATCCGGAGAGCTCTTGATCGAGTATGGATGGAATCACATACACGCTGTTTCTGGTTCTGGCGTAAAAAAAGTCCTCTCGTGTCTATGCGACGGTGTTTCACAAACTCTTACCTGTTCTGTGAATTATAGCCTTATCTATGGTTATAACTTTGTAATTGAATGCCGATAAAGCCGGTCAAAGGGGCCATCTCGAGGTCTTCGCCACAGTCCGGAGTCGACATGGTTCGAGATACACTTTATATGAAATCGAATCCATCAATGGGAGCAATCCCTGGAAGGCTAGAACATTGTTAGGCCGAGACCTAAAATATAGCTTCTCTCATCGCCATGCTACTAGGTGCAGAAACAGGAGCATCCTGCAGATTTGAAGCTGTCCAGGTGATATCTCAA|||||3756|WARNING_TRANSCRIPT_NO_START_CODON,AATAAAGCCAAGGGAGAGAAACGCTTCCATGGAGGACTCGTACCAGCTGTTGTGATGGCAAAGCCACTCCTGGATTGTCCACATGCGAGAAAACCATGATCGCTTAAATAGAGGGCCAATTGGGTCATCTGAATCCTTCTTCACCTGTAAGCCGAGCAAGATCGGAAGACATCTTTCAATGCGTTCCTTGTCCACGCTCATAAGGGCAATATCTTCCAAACAGCCAATGGCCCTTTTGCTCGGTTCGTCCTCTTCTCCAAGCCACACGATTACCTCTGCAGCCTGCTTATAAATGTCTCGCATGAGTGCGACCTGAGCGCTGCGTTCGGCTATGGATGTCTGATCGATACAGATCCCATCGATCTATAAAGTCAGGTCGTCCATGCTCCTTAGTCGCCGGAGAGCAGCCATGCAATTTTGCGTGATGAGCAGCGTGGCACCATCGCATTCAATGGGATGTGACGGAGTTTGTGCGTCCCAGGAGTAGGAGAGTGCCTTGAAAACCGGGTTTGAGTCCAGGGCAACTTCTGCTAGAGTGCATCTCAAACCATCTGTTAGATGAGCCGCAGCTTCGAGATGGATCAACCTTATTGATCTGGATAATGCGAGGGGGATATGCTTGTACGAGGCCATATCTTGTGGAATCGCCTTCTTCGTGGCCAAGCACCATGGTTATGAAGTGGTCAACACAATCTGATATTAGCGGAGGATGACAATGTCCTCGATGACAGCTCATGTGACTTGTTTCACGTATCGGAGTTCACACACGTGATGAGAGAACCAATGCGCCATCCCATGCCTTGGTGTGTACACAACACAAGATGATAGTACGATATTGGCTGGTCTCGTTCCAGCGGATTGGAGAACCAACGATTTATTGACATGTATATTCCAATGGAAACAGCCAACTAGAGACTGTCCTCTTGTTTCTCTTGGCTGGCATCACTGTATCTTGTGCAAGTATTGGTCATACAAAAGCGAGTACTAATCCGGAGAGCTCTTGATCGAGTATGGATGGAATCACATACACGCTGTTTCTGGTTCTGGCGTAAAAAAAGTCCTCTCGTGTCTATGCGACGGTGTTTCACAAACTCTTACCTGTTCTGTGAATTATAGCCTTATCTATGGTTATAACTTTGTAATTGAATGCCGATAAAGCCGGTCAAAGGGGCCATCTCGAGGTCTTCGCCACAGTCCGGAGTCGACATGGTTCGAGATACACTTTATATGAAATCGAATCCATCAATGGGAGCAATCCCTGGAAGGCTAGAACATTGTTAGGCCGAGACCTAAAATATAGCTTCTCTCATCGCCATGCTACTAGGTGCAGAAACAGGAGCATCCTGCAGATTTGAAGCTGTCCAGGTGATATCTCAA|downstream_gene_variant|MODIFIER|TRIREDRAFT_62651|gene-TRIREDRAFT_62651|transcript|XM_006965781.1|protein_coding||c.*5795delCinsAATAAAGCCAAGGGAGAGAAACGCTTCCATGGAGGACTCGTACCAGCTGTTGTGATGGCAAAGCCACTCCTGGATTGTCCACATGCGAGAAAACCATGATCGCTTAAATAGAGGGCCAATTGGGTCATCTGAATCCTTCTTCACCTGTAAGCCGAGCAAGATCGGAAGACATCTTTCAATGCGTTCCTTGTCCACGCTCATAAGGGCAATATCTTCCAAACAGCCAATGGCCCTTTTGCTCGGTTCGTCCTCTTCTCCAAGCCACACGATTACCTCTGCAGCCTGCTTATAAATGTCTCGCATGAGTGCGACCTGAGCGCTGCGTTCGGCTATGGATGTCTGATCGATACAGATCCCATCGATCTATAAAGTCAGGTCGTCCATGCTCCTTAGTCGCCGGAGAGCAGCCATGCAATTTTGCGTGATGAGCAGCGTGGCACCATCGCATTCAATGGGATGTGACGGAGTTTGTGCGTCCCAGGAGTAGGAGAGTGCCTTGAAAACCGGGTTTGAGTCCAGGGCAACTTCTGCTAGAGTGCATCTCAAACCATCTGTTAGATGAGCCGCAGCTTCGAGATGGATCAACCTTATTGATCTGGATAATGCGAGGGGGATATGCTTGTACGAGGCCATATCTTGTGGAATCGCCTTCTTCGTGGCCAAGCACCATGGTTATGAAGTGGTCAACACAATCTGATATTAGCGGAGGATGACAATGTCCTCGATGACAGCTCATGTGACTTGTTTCACGTATCGGAGTTCACACACGTGATGAGAGAACCAATGCGCCATCCCATGCCTTGGTGTGTACACAACACAAGATGATAGTACGATATTGGCTGGTCTCGTTCCAGCGGATTGGAGAACCAACGATTTATTGACATGTATATTCCAATGGAAACAGCCAACTAGAGACTGTCCTCTTGTTTCTCTTGGCTGGCATCACTGTATCTTGTGCAAGTATTGGTCATACAAAAGCGAGTACTAATCCGGAGAGCTCTTGATCGAGTATGGATGGAATCACATACACGCTGTTTCTGGTTCTGGCGTAAAAAAAGTCCTCTCGTGTCTATGCGACGGTGTTTCACAAACTCTTACCTGTTCTGTGAATTATAGCCTTATCTATGGTTATAACTTTGTAATTGAATGCCGATAAAGCCGGTCAAAGGGGCCATCTCGAGGTCTTCGCCACAGTCCGGAGTCGACATGGTTCGAGATACACTTTATATGAAATCGAATCCATCAATGGGAGCAATCCCTGGAAGGCTAGAACATTGTTAGGCCGAGACCTAAAATATAGCTTCTCTCATCGCCATGCTACTAGGTGCAGAAACAGGAGCATCCTGCAGATTTGAAGCTGTCCAGGTGATATCTCAA|||||3756|WARNING_TRANSCRIPT_NO_START_CODON,AATAAAGCCAAGGGAGAGAAACGCTTCCATGGAGGACTCGTACCAGCTGTTGTGATGGCAAAGCCACTCCTGGATTGTCCACATGCGAGAAAACCATGATCGCTTAAATAGAGGGCCAATTGGGTCATCTGAATCCTTCTTCACCTGTAAGCCGAGCAAGATCGGAAGACATCTTTCAATGCGTTCCTTGTCCACGCTCATAAGGGCAATATCTTCCAAACAGCCAATGGCCCTTTTGCTCGGTTCGTCCTCTTCTCCAAGCCACACGATTACCTCTGCAGCCTGCTTATAAATGTCTCGCATGAGTGCGACCTGAGCGCTGCGTTCGGCTATGGATGTCTGATCGATACAGATCCCATCGATCTATAAAGTCAGGTCGTCCATGCTCCTTAGTCGCCGGAGAGCAGCCATGCAATTTTGCGTGATGAGCAGCGTGGCACCATCGCATTCAATGGGATGTGACGGAGTTTGTGCGTCCCAGGAGTAGGAGAGTGCCTTGAAAACCGGGTTTGAGTCCAGGGCAACTTCTGCTAGAGTGCATCTCAAACCATCTGTTAGATGAGCCGCAGCTTCGAGATGGATCAACCTTATTGATCTGGATAATGCGAGGGGGATATGCTTGTACGAGGCCATATCTTGTGGAATCGCCTTCTTCGTGGCCAAGCACCATGGTTATGAAGTGGTCAACACAATCTGATATTAGCGGAGGATGACAATGTCCTCGATGACAGCTCATGTGACTTGTTTCACGTATCGGAGTTCACACACGTGATGAGAGAACCAATGCGCCATCCCATGCCTTGGTGTGTACACAACACAAGATGATAGTACGATATTGGCTGGTCTCGTTCCAGCGGATTGGAGAACCAACGATTTATTGACATGTATATTCCAATGGAAACAGCCAACTAGAGACTGTCCTCTTGTTTCTCTTGGCTGGCATCACTGTATCTTGTGCAAGTATTGGTCATACAAAAGCGAGTACTAATCCGGAGAGCTCTTGATCGAGTATGGATGGAATCACATACACGCTGTTTCTGGTTCTGGCGTAAAAAAAGTCCTCTCGTGTCTATGCGACGGTGTTTCACAAACTCTTACCTGTTCTGTGAATTATAGCCTTATCTATGGTTATAACTTTGTAATTGAATGCCGATAAAGCCGGTCAAAGGGGCCATCTCGAGGTCTTCGCCACAGTCCGGAGTCGACATGGTTCGAGATACACTTTATATGAAATCGAATCCATCAATGGGAGCAATCCCTGGAAGGCTAGAACATTGTTAGGCCGAGACCTAAAATATAGCTTCTCTCATCGCCATGCTACTAGGTGCAGAAACAGGAGCATCCTGCAGATTTGAAGCTGTCCAGGTGATATCTCAA|downstream_gene_variant|MODIFIER|TRIREDRAFT_62651|gene-TRIREDRAFT_62651|transcript|XM_006965781.1|protein_coding||c.*5795delGinsAATAAAGCCAAGGGAGAGAAACGCTTCCATGGAGGACTCGTACCAGCTGTTGTGATGGCAAAGCCACTCCTGGATTGTCCACATGCGAGAAAACCATGATCGCTTAAATAGAGGGCCAATTGGGTCATCTGAATCCTTCTTCACCTGTAAGCCGAGCAAGATCGGAAGACATCTTTCAATGCGTTCCTTGTCCACGCTCATAAGGGCAATATCTTCCAAACAGCCAATGGCCCTTTTGCTCGGTTCGTCCTCTTCTCCAAGCCACACGATTACCTCTGCAGCCTGCTTATAAATGTCTCGCATGAGTGCGACCTGAGCGCTGCGTTCGGCTATGGATGTCTGATCGATACAGATCCCATCGATCTATAAAGTCAGGTCGTCCATGCTCCTTAGTCGCCGGAGAGCAGCCATGCAATTTTGCGTGATGAGCAGCGTGGCACCATCGCATTCAATGGGATGTGACGGAGTTTGTGCGTCCCAGGAGTAGGAGAGTGCCTTGAAAACCGGGTTTGAGTCCAGGGCAACTTCTGCTAGAGTGCATCTCAAACCATCTGTTAGATGAGCCGCAGCTTCGAGATGGATCAACCTTATTGATCTGGATAATGCGAGGGGGATATGCTTGTACGAGGCCATATCTTGTGGAATCGCCTTCTTCGTGGCCAAGCACCATGGTTATGAAGTGGTCAACACAATCTGATATTAGCGGAGGATGACAATGTCCTCGATGACAGCTCATGTGACTTGTTTCACGTATCGGAGTTCACACACGTGATGAGAGAACCAATGCGCCATCCCATGCCTTGGTGTGTACACAACACAAGATGATAGTACGATATTGGCTGGTCTCGTTCCAGCGGATTGGAGAACCAACGATTTATTGACATGTATATTCCAATGGAAACAGCCAACTAGAGACTGTCCTCTTGTTTCTCTTGGCTGGCATCACTGTATCTTGTGCAAGTATTGGTCATACAAAAGCGAGTACTAATCCGGAGAGCTCTTGATCGAGTATGGATGGAATCACATACACGCTGTTTCTGGTTCTGGCGTAAAAAAAGTCCTCTCGTGTCTATGCGACGGTGTTTCACAAACTCTTACCTGTTCTGTGAATTATAGCCTTATCTATGGTTATAACTTTGTAATTGAATGCCGATAAAGCCGGTCAAAGGGGCCATCTCGAGGTCTTCGCCACAGTCCGGAGTCGACATGGTTCGAGATACACTTTATATGAAATCGAATCCATCAATGGGAGCAATCCCTGGAAGGCTAGAACATTGTTAGGCCGAGACCTAAAATATAGCTTCTCTCATCGCCATGCTACTAGGTGCAGAAACAGGAGCATCCTGCAGATTTGAAGCTGTCCAGGTGATATCTCAA|||||3756|WARNING_TRANSCRIPT_NO_START_CODON,AATAAAGCCAAGGGAGAGAAACGCTTCCATGGAGGACTCGTACCAGCTGTTGTGATGGCAAAGCCACTCCTGGATTGTCCACATGCGAGAAAACCATGATCGCTTAAATAGAGGGCCAATTGGGTCATCTGAATCCTTCTTCACCTGTAAGCCGAGCAAGATCGGAAGACATCTTTCAATGCGTTCCTTGTCCACGCTCATAAGGGCAATATCTTCCAAACAGCCAATGGCCCTTTTGCTCGGTTCGTCCTCTTCTCCAAGCCACACGATTACCTCTGCAGCCTGCTTATAAATGTCTCGCATGAGTGCGACCTGAGCGCTGCGTTCGGCTATGGATGTCTGATCGATACAGATCCCATCGATCTATAAAGTCAGGTCGTCCATGCTCCTTAGTCGCCGGAGAGCAGCCATGCAATTTTGCGTGATGAGCAGCGTGGCACCATCGCATTCAATGGGATGTGACGGAGTTTGTGCGTCCCAGGAGTAGGAGAGTGCCTTGAAAACCGGGTTTGAGTCCAGGGCAACTTCTGCTAGAGTGCATCTCAAACCATCTGTTAGATGAGCCGCAGCTTCGAGATGGATCAACCTTATTGATCTGGATAATGCGAGGGGGATATGCTTGTACGAGGCCATATCTTGTGGAATCGCCTTCTTCGTGGCCAAGCACCATGGTTATGAAGTGGTCAACACAATCTGATATTAGCGGAGGATGACAATGTCCTCGATGACAGCTCATGTGACTTGTTTCACGTATCGGAGTTCACACACGTGATGAGAGAACCAATGCGCCATCCCATGCCTTGGTGTGTACACAACACAAGATGATAGTACGATATTGGCTGGTCTCGTTCCAGCGGATTGGAGAACCAACGATTTATTGACATGTATATTCCAATGGAAACAGCCAACTAGAGACTGTCCTCTTGTTTCTCTTGGCTGGCATCACTGTATCTTGTGCAAGTATTGGTCATACAAAAGCGAGTACTAATCCGGAGAGCTCTTGATCGAGTATGGATGGAATCACATACACGCTGTTTCTGGTTCTGGCGTAAAAAAAGTCCTCTCGTGTCTATGCGACGGTGTTTCACAAACTCTTACCTGTTCTGTGAATTATAGCCTTATCTATGGTTATAACTTTGTAATTGAATGCCGATAAAGCCGGTCAAAGGGGCCATCTCGAGGTCTTCGCCACAGTCCGGAGTCGACATGGTTCGAGATACACTTTATATGAAATCGAATCCATCAATGGGAGCAATCCCTGGAAGGCTAGAACATTGTTAGGCCGAGACCTAAAATATAGCTTCTCTCATCGCCATGCTACTAGGTGCAGAAACAGGAGCATCCTGCAGATTTGAAGCTGTCCAGGTGATATCTCAA|downstream_gene_variant|MODIFIER|TRIREDRAFT_62651|gene-TRIREDRAFT_62651|transcript|XM_006965781.1|protein_coding||c.*5795delTinsAATAAAGCCAAGGGAGAGAAACGCTTCCATGGAGGACTCGTACCAGCTGTTGTGATGGCAAAGCCACTCCTGGATTGTCCACATGCGAGAAAACCATGATCGCTTAAATAGAGGGCCAATTGGGTCATCTGAATCCTTCTTCACCTGTAAGCCGAGCAAGATCGGAAGACATCTTTCAATGCGTTCCTTGTCCACGCTCATAAGGGCAATATCTTCCAAACAGCCAATGGCCCTTTTGCTCGGTTCGTCCTCTTCTCCAAGCCACACGATTACCTCTGCAGCCTGCTTATAAATGTCTCGCATGAGTGCGACCTGAGCGCTGCGTTCGGCTATGGATGTCTGATCGATACAGATCCCATCGATCTATAAAGTCAGGTCGTCCATGCTCCTTAGTCGCCGGAGAGCAGCCATGCAATTTTGCGTGATGAGCAGCGTGGCACCATCGCATTCAATGGGATGTGACGGAGTTTGTGCGTCCCAGGAGTAGGAGAGTGCCTTGAAAACCGGGTTTGAGTCCAGGGCAACTTCTGCTAGAGTGCATCTCAAACCATCTGTTAGATGAGCCGCAGCTTCGAGATGGATCAACCTTATTGATCTGGATAATGCGAGGGGGATATGCTTGTACGAGGCCATATCTTGTGGAATCGCCTTCTTCGTGGCCAAGCACCATGGTTATGAAGTGGTCAACACAATCTGATATTAGCGGAGGATGACAATGTCCTCGATGACAGCTCATGTGACTTGTTTCACGTATCGGAGTTCACACACGTGATGAGAGAACCAATGCGCCATCCCATGCCTTGGTGTGTACACAACACAAGATGATAGTACGATATTGGCTGGTCTCGTTCCAGCGGATTGGAGAACCAACGATTTATTGACATGTATATTCCAATGGAAACAGCCAACTAGAGACTGTCCTCTTGTTTCTCTTGGCTGGCATCACTGTATCTTGTGCAAGTATTGGTCATACAAAAGCGAGTACTAATCCGGAGAGCTCTTGATCGAGTATGGATGGAATCACATACACGCTGTTTCTGGTTCTGGCGTAAAAAAAGTCCTCTCGTGTCTATGCGACGGTGTTTCACAAACTCTTACCTGTTCTGTGAATTATAGCCTTATCTATGGTTATAACTTTGTAATTGAATGCCGATAAAGCCGGTCAAAGGGGCCATCTCGAGGTCTTCGCCACAGTCCGGAGTCGACATGGTTCGAGATACACTTTATATGAAATCGAATCCATCAATGGGAGCAATCCCTGGAAGGCTAGAACATTGTTAGGCCGAGACCTAAAATATAGCTTCTCTCATCGCCATGCTACTAGGTGCAGAAACAGGAGCATCCTGCAGATTTGAAGCTGTCCAGGTGATATCTCAA|||||3756|WARNING_TRANSCRIPT_NO_START_CODON,AATAAAGCCAAGGGAGAGAAACGCTTCCATGGAGGACTCGTACCAGCTGTTGTGATGGCAAAGCCACTCCTGGATTGTCCACATGCGAGAAAACCATGATCGCTTAAATAGAGGGCCAATTGGGTCATCTGAATCCTTCTTCACCTGTAAGCCGAGCAAGATCGGAAGACATCTTTCAATGCGTTCCTTGTCCACGCTCATAAGGGCAATATCTTCCAAACAGCCAATGGCCCTTTTGCTCGGTTCGTCCTCTTCTCCAAGCCACACGATTACCTCTGCAGCCTGCTTATAAATGTCTCGCATGAGTGCGACCTGAGCGCTGCGTTCGGCTATGGATGTCTGATCGATACAGATCCCATCGATCTATAAAGTCAGGTCGTCCATGCTCCTTAGTCGCCGGAGAGCAGCCATGCAATTTTGCGTGATGAGCAGCGTGGCACCATCGCATTCAATGGGATGTGACGGAGTTTGTGCGTCCCAGGAGTAGGAGAGTGCCTTGAAAACCGGGTTTGAGTCCAGGGCAACTTCTGCTAGAGTGCATCTCAAACCATCTGTTAGATGAGCCGCAGCTTCGAGATGGATCAACCTTATTGATCTGGATAATGCGAGGGGGATATGCTTGTACGAGGCCATATCTTGTGGAATCGCCTTCTTCGTGGCCAAGCACCATGGTTATGAAGTGGTCAACACAATCTGATATTAGCGGAGGATGACAATGTCCTCGATGACAGCTCATGTGACTTGTTTCACGTATCGGAGTTCACACACGTGATGAGAGAACCAATGCGCCATCCCATGCCTTGGTGTGTACACAACACAAGATGATAGTACGATATTGGCTGGTCTCGTTCCAGCGGATTGGAGAACCAACGATTTATTGACATGTATATTCCAATGGAAACAGCCAACTAGAGACTGTCCTCTTGTTTCTCTTGGCTGGCATCACTGTATCTTGTGCAAGTATTGGTCATACAAAAGCGAGTACTAATCCGGAGAGCTCTTGATCGAGTATGGATGGAATCACATACACGCTGTTTCTGGTTCTGGCGTAAAAAAAGTCCTCTCGTGTCTATGCGACGGTGTTTCACAAACTCTTACCTGTTCTGTGAATTATAGCCTTATCTATGGTTATAACTTTGTAATTGAATGCCGATAAAGCCGGTCAAAGGGGCCATCTCGAGGTCTTCGCCACAGTCCGGAGTCGACATGGTTCGAGATACACTTTATATGAAATCGAATCCATCAATGGGAGCAATCCCTGGAAGGCTAGAACATTGTTAGGCCGAGACCTAAAATATAGCTTCTCTCATCGCCATGCTACTAGGTGCAGAAACAGGAGCATCCTGCAGATTTGAAGCTGTCCAGGTGATATCTCAA|intergenic_region|MODIFIER|exon-XM_006965781.1-1-exon-XM_006965629.1-1|GENE_exon-XM_006965781.1-1-GENE_exon-XM_006965629.1-1|intergenic_region|GENE_exon-XM_006965781.1-1-GENE_exon-XM_006965629.1-1|||n.770058_770059insAATAAAGCCAAGGGAGAGAAACGCTTCCATGGAGGACTCGTACCAGCTGTTGTGATGGCAAAGCCACTCCTGGATTGTCCACATGCGAGAAAACCATGATCGCTTAAATAGAGGGCCAATTGGGTCATCTGAATCCTTCTTCACCTGTAAGCCGAGCAAGATCGGAAGACATCTTTCAATGCGTTCCTTGTCCACGCTCATAAGGGCAATATCTTCCAAACAGCCAATGGCCCTTTTGCTCGGTTCGTCCTCTTCTCCAAGCCACACGATTACCTCTGCAGCCTGCTTATAAATGTCTCGCATGAGTGCGACCTGAGCGCTGCGTTCGGCTATGGATGTCTGATCGATACAGATCCCATCGATCTATAAAGTCAGGTCGTCCATGCTCCTTAGTCGCCGGAGAGCAGCCATGCAATTTTGCGTGATGAGCAGCGTGGCACCATCGCATTCAATGGGATGTGACGGAGTTTGTGCGTCCCAGGAGTAGGAGAGTGCCTTGAAAACCGGGTTTGAGTCCAGGGCAACTTCTGCTAGAGTGCATCTCAAACCATCTGTTAGATGAGCCGCAGCTTCGAGATGGATCAACCTTATTGATCTGGATAATGCGAGGGGGATATGCTTGTACGAGGCCATATCTTGTGGAATCGCCTTCTTCGTGGCCAAGCACCATGGTTATGAAGTGGTCAACACAATCTGATATTAGCGGAGGATGACAATGTCCTCGATGACAGCTCATGTGACTTGTTTCACGTATCGGAGTTCACACACGTGATGAGAGAACCAATGCGCCATCCCATGCCTTGGTGTGTACACAACACAAGATGATAGTACGATATTGGCTGGTCTCGTTCCAGCGGATTGGAGAACCAACGATTTATTGACATGTATATTCCAATGGAAACAGCCAACTAGAGACTGTCCTCTTGTTTCTCTTGGCTGGCATCACTGTATCTTGTGCAAGTATTGGTCATACAAAAGCGAGTACTAATCCGGAGAGCTCTTGATCGAGTATGGATGGAATCACATACACGCTGTTTCTGGTTCTGGCGTAAAAAAAGTCCTCTCGTGTCTATGCGACGGTGTTTCACAAACTCTTACCTGTTCTGTGAATTATAGCCTTATCTATGGTTATAACTTTGTAATTGAATGCCGATAAAGCCGGTCAAAGGGGCCATCTCGAGGTCTTCGCCACAGTCCGGAGTCGACATGGTTCGAGATACACTTTATATGAAATCGAATCCATCAATGGGAGCAATCCCTGGAAGGCTAGAACATTGTTAGGCCGAGACCTAAAATATAGCTTCTCTCATCGCCATGCTACTAGGTGCAGAAACAGGAGCATCCTGCAGATTTGAAGCTGTCCAGGTGATATCTCAA||||||,AATAAAGCCAAGGGAGAGAAACGCTTCCATGGAGGACTCGTACCAGCTGTTGTGATGGCAAAGCCACTCCTGGATTGTCCACATGCGAGAAAACCATGATCGCTTAAATAGAGGGCCAATTGGGTCATCTGAATCCTTCTTCACCTGTAAGCCGAGCAAGATCGGAAGACATCTTTCAATGCGTTCCTTGTCCACGCTCATAAGGGCAATATCTTCCAAACAGCCAATGGCCCTTTTGCTCGGTTCGTCCTCTTCTCCAAGCCACACGATTACCTCTGCAGCCTGCTTATAAATGTCTCGCATGAGTGCGACCTGAGCGCTGCGTTCGGCTATGGATGTCTGATCGATACAGATCCCATCGATCTATAAAGTCAGGTCGTCCATGCTCCTTAGTCGCCGGAGAGCAGCCATGCAATTTTGCGTGATGAGCAGCGTGGCACCATCGCATTCAATGGGATGTGACGGAGTTTGTGCGTCCCAGGAGTAGGAGAGTGCCTTGAAAACCGGGTTTGAGTCCAGGGCAACTTCTGCTAGAGTGCATCTCAAACCATCTGTTAGATGAGCCGCAGCTTCGAGATGGATCAACCTTATTGATCTGGATAATGCGAGGGGGATATGCTTGTACGAGGCCATATCTTGTGGAATCGCCTTCTTCGTGGCCAAGCACCATGGTTATGAAGTGGTCAACACAATCTGATATTAGCGGAGGATGACAATGTCCTCGATGACAGCTCATGTGACTTGTTTCACGTATCGGAGTTCACACACGTGATGAGAGAACCAATGCGCCATCCCATGCCTTGGTGTGTACACAACACAAGATGATAGTACGATATTGGCTGGTCTCGTTCCAGCGGATTGGAGAACCAACGATTTATTGACATGTATATTCCAATGGAAACAGCCAACTAGAGACTGTCCTCTTGTTTCTCTTGGCTGGCATCACTGTATCTTGTGCAAGTATTGGTCATACAAAAGCGAGTACTAATCCGGAGAGCTCTTGATCGAGTATGGATGGAATCACATACACGCTGTTTCTGGTTCTGGCGTAAAAAAAGTCCTCTCGTGTCTATGCGACGGTGTTTCACAAACTCTTACCTGTTCTGTGAATTATAGCCTTATCTATGGTTATAACTTTGTAATTGAATGCCGATAAAGCCGGTCAAAGGGGCCATCTCGAGGTCTTCGCCACAGTCCGGAGTCGACATGGTTCGAGATACACTTTATATGAAATCGAATCCATCAATGGGAGCAATCCCTGGAAGGCTAGAACATTGTTAGGCCGAGACCTAAAATATAGCTTCTCTCATCGCCATGCTACTAGGTGCAGAAACAGGAGCATCCTGCAGATTTGAAGCTGTCCAGGTGATATCTCAA|intergenic_region|MODIFIER|exon-XM_006965781.1-1-exon-XM_006965629.1-1|GENE_exon-XM_006965781.1-1-GENE_exon-XM_006965629.1-1|intergenic_region|GENE_exon-XM_006965781.1-1-GENE_exon-XM_006965629.1-1|||n.770059delCinsAATAAAGCCAAGGGAGAGAAACGCTTCCATGGAGGACTCGTACCAGCTGTTGTGATGGCAAAGCCACT
CTGGATTGTCCACATGCGAGAAAACCATGATCGCTTAAATAGAGGGCCAATTGGGTCATCTGAATCCTTCTTCACCTGTAAGCCGAGCAAGATCGGAAGACATCTTTCAATGCGTTCCTTGTCCACGCTCATAAGGGCAATATCTTCCAAACAGCCAATGGCCCTTTTGCTCGGTTCGTCCTCTTCTCCAAGCCACACGATTACCTCTGCAGCCTGCTTATAAATGTCTCGCATGAGTGCGACCTGAGCGCTGCGTTCGGCTATGGATGTCTGATCGATACAGATCCCATCGATCTATAAAGTCAGGTCGTCCATGCTCCTTAGTCGCCGGAGAGCAGCCATGCAATTTTGCGTGATGAGCAGCGTGGCACCATCGCATTCAATGGGATGTGACGGAGTTTGTGCGTCCCAGGAGTAGGAGAGTGCCTTGAAAACCGGGTTTGAGTCCAGGGCAACTTCTGCTAGAGTGCATCTCAAACCATCTGTTAGATGAGCCGCAGCTTCGAGATGGATCAACCTTATTGATCTGGATAATGCGAGGGGGATATGCTTGTACGAGGCCATATCTTGTGGAATCGCCTTCTTCGTGGCCAAGCACCATGGTTATGAAGTGGTCAACACAATCTGATATTAGCGGAGGATGACAATGTCCTCGATGACAGCTCATGTGACTTGTTTCACGTATCGGAGTTCACACACGTGATGAGAGAACCAATGCGCCATCCCATGCCTTGGTGTGTACACAACACAAGATGATAGTACGATATTGGCTGGTCTCGTTCCAGCGGATTGGAGAACCAACGATTTATTGACATGTATATTCCAATGGAAACAGCCAACTAGAGACTGTCCTCTTGTTTCTCTTGGCTGGCATCACTGTATCTTGTGCAAGTATTGGTCATACAAAAGCGAGTACTAATCCGGAGAGCTCTTGATCGAGTATGGATGGAATCACATACACGCTGTTTCTGGTTCTGGCGTAAAAAAAGTCCTCTCGTGTCTATGCGACGGTGTTTCACAAACTCTTACCTGTTCTGTGAATTATAGCCTTATCTATGGTTATAACTTTGTAATTGAATGCCGATAAAGCCGGTCAAAGGGGCCATCTCGAGGTCTTCGCCACAGTCCGGAGTCGACATGGTTCGAGATACACTTTATATGAAATCGAATCCATCAATGGGAGCAATCCCTGGAAGGCTAGAACATTGTTAGGCCGAGACCTAAAATATAGCTTCTCTCATCGCCATGCTACTAGGTGCAGAAACAGGAGCATCCTGCAGATTTGAAGCTGTCCAGGTGATATCTCAA||||||,AATAAAGCCAAGGGAGAGAAACGCTTCCATGGAGGACTCGTACCAGCTGTTGTGATGGCAAAGCCACTCCTGGATTGTCCACATGCGAGAAAACCATGATCGCTTAAATAGAGGGCCAATTGGGTCATCTGAATCCTTCTTCACCTGTAAGCCGAGCAAGATCGGAAGACATCTTTCAATGCGTTCCTTGTCCACGCTCATAAGGGCAATATCTTCCAAACAGCCAATGGCCCTTTTGCTCGGTTCGTCCTCTTCTCCAAGCCACACGATTACCTCTGCAGCCTGCTTATAAATGTCTCGCATGAGTGCGACCTGAGCGCTGCGTTCGGCTATGGATGTCTGATCGATACAGATCCCATCGATCTATAAAGTCAGGTCGTCCATGCTCCTTAGTCGCCGGAGAGCAGCCATGCAATTTTGCGTGATGAGCAGCGTGGCACCATCGCATTCAATGGGATGTGACGGAGTTTGTGCGTCCCAGGAGTAGGAGAGTGCCTTGAAAACCGGGTTTGAGTCCAGGGCAACTTCTGCTAGAGTGCATCTCAAACCATCTGTTAGATGAGCCGCAGCTTCGAGATGGATCAACCTTATTGATCTGGATAATGCGAGGGGGATATGCTTGTACGAGGCCATATCTTGTGGAATCGCCTTCTTCGTGGCCAAGCACCATGGTTATGAAGTGGTCAACACAATCTGATATTAGCGGAGGATGACAATGTCCTCGATGACAGCTCATGTGACTTGTTTCACGTATCGGAGTTCACACACGTGATGAGAGAACCAATGCGCCATCCCATGCCTTGGTGTGTACACAACACAAGATGATAGTACGATATTGGCTGGTCTCGTTCCAGCGGATTGGAGAACCAACGATTTATTGACATGTATATTCCAATGGAAACAGCCAACTAGAGACTGTCCTCTTGTTTCTCTTGGCTGGCATCACTGTATCTTGTGCAAGTATTGGTCATACAAAAGCGAGTACTAATCCGGAGAGCTCTTGATCGAGTATGGATGGAATCACATACACGCTGTTTCTGGTTCTGGCGTAAAAAAAGTCCTCTCGTGTCTATGCGACGGTGTTTCACAAACTCTTACCTGTTCTGTGAATTATAGCCTTATCTATGGTTATAACTTTGTAATTGAATGCCGATAAAGCCGGTCAAAGGGGCCATCTCGAGGTCTTCGCCACAGTCCGGAGTCGACATGGTTCGAGATACACTTTATATGAAATCGAATCCATCAATGGGAGCAATCCCTGGAAGGCTAGAACATTGTTAGGCCGAGACCTAAAATATAGCTTCTCTCATCGCCATGCTACTAGGTGCAGAAACAGGAGCATCCTGCAGATTTGAAGCTGTCCAGGTGATATCTCAA|intergenic_region|MODIFIER|exon-XM_006965781.1-1-exon-XM_006965629.1-1|GENE_exon-XM_006965781.1-1-GENE_exon-XM_006965629.1-1|intergenic_region|GENE_exon-XM_006965781.1-1-GENE_exon-XM_006965629.1-1|||n.770059delGinsAATAAAGCCAAGGGAGAGAAACGCTTCCATGGAGGACTCGTACCAGCTGTTGTGATGGCAAAGCCACTCCTGGATTGTCCACATGCGAGAAAACCATGATCGCTTAAATAGAGGGCCAATTGGGTCATCTGAATCCTTCTTCACCTGTAAGCCGAGCAAGATCGGAAGACATCTTTCAATGCGTTCCTTGTCCACGCTCATAAGGGCAATATCTTCCAAACAGCCAATGGCCCTTTTGCTCGGTTCGTCCTCTTCTCCAAGCCACACGATTACCTCTGCAGCCTGCTTATAAATGTCTCGCATGAGTGCGACCTGAGCGCTGCGTTCGGCTATGGATGTCTGATCGATACAGATCCCATCGATCTATAAAGTCAGGTCGTCCATGCTCCTTAGTCGCCGGAGAGCAGCCATGCAATTTTGCGTGATGAGCAGCGTGGCACCATCGCATTCAATGGGATGTGACGGAGTTTGTGCGTCCCAGGAGTAGGAGAGTGCCTTGAAAACCGGGTTTGAGTCCAGGGCAACTTCTGCTAGAGTGCATCTCAAACCATCTGTTAGATGAGCCGCAGCTTCGAGATGGATCAACCTTATTGATCTGGATAATGCGAGGGGGATATGCTTGTACGAGGCCATATCTTGTGGAATCGCCTTCTTCGTGGCCAAGCACCATGGTTATGAAGTGGTCAACACAATCTGATATTAGCGGAGGATGACAATGTCCTCGATGACAGCTCATGTGACTTGTTTCACGTATCGGAGTTCACACACGTGATGAGAGAACCAATGCGCCATCCCATGCCTTGGTGTGTACACAACACAAGATGATAGTACGATATTGGCTGGTCTCGTTCCAGCGGATTGGAGAACCAACGATTTATTGACATGTATATTCCAATGGAAACAGCCAACTAGAGACTGTCCTCTTGTTTCTCTTGGCTGGCATCACTGTATCTTGTGCAAGTATTGGTCATACAAAAGCGAGTACTAATCCGGAGAGCTCTTGATCGAGTATGGATGGAATCACATACACGCTGTTTCTGGTTCTGGCGTAAAAAAAGTCCTCTCGTGTCTATGCGACGGTGTTTCACAAACTCTTACCTGTTCTGTGAATTATAGCCTTATCTATGGTTATAACTTTGTAATTGAATGCCGATAAAGCCGGTCAAAGGGGCCATCTCGAGGTCTTCGCCACAGTCCGGAGTCGACATGGTTCGAGATACACTTTATATGAAATCGAATCCATCAATGGGAGCAATCCCTGGAAGGCTAGAACATTGTTAGGCCGAGACCTAAAATATAGCTTCTCTCATCGCCATGCTACTAGGTGCAGAAACAGGAGCATCCTGCAGATTTGAAGCTGTCCAGGTGATATCTCAA||||||,AATAAAGCCAAGGGAGAGAAACGCTTCCATGGAGGACTCGTACCAGCTGTTGTGATGGCAAAGCCACTCCTGGATTGTCCACATGCGAGAAAACCATGATCGCTTAAATAGAGGGCCAATTGGGTCATCTGAATCCTTCTTCACCTGTAAGCCGAGCAAGATCGGAAGACATCTTTCAATGCGTTCCTTGTCCACGCTCATAAGGGCAATATCTTCCAAACAGCCAATGGCCCTTTTGCTCGGTTCGTCCTCTTCTCCAAGCCACACGATTACCTCTGCAGCCTGCTTATAAATGTCTCGCATGAGTGCGACCTGAGCGCTGCGTTCGGCTATGGATGTCTGATCGATACAGATCCCATCGATCTATAAAGTCAGGTCGTCCATGCTCCTTAGTCGCCGGAGAGCAGCCATGCAATTTTGCGTGATGAGCAGCGTGGCACCATCGCATTCAATGGGATGTGACGGAGTTTGTGCGTCCCAGGAGTAGGAGAGTGCCTTGAAAACCGGGTTTGAGTCCAGGGCAACTTCTGCTAGAGTGCATCTCAAACCATCTGTTAGATGAGCCGCAGCTTCGAGATGGATCAACCTTATTGATCTGGATAATGCGAGGGGGATATGCTTGTACGAGGCCATATCTTGTGGAATCGCCTTCTTCGTGGCCAAGCACCATGGTTATGAAGTGGTCAACACAATCTGATATTAGCGGAGGATGACAATGTCCTCGATGACAGCTCATGTGACTTGTTTCACGTATCGGAGTTCACACACGTGATGAGAGAACCAATGCGCCATCCCATGCCTTGGTGTGTACACAACACAAGATGATAGTACGATATTGGCTGGTCTCGTTCCAGCGGATTGGAGAACCAACGATTTATTGACATGTATATTCCAATGGAAACAGCCAACTAGAGACTGTCCTCTTGTTTCTCTTGGCTGGCATCACTGTATCTTGTGCAAGTATTGGTCATACAAAAGCGAGTACTAATCCGGAGAGCTCTTGATCGAGTATGGATGGAATCACATACACGCTGTTTCTGGTTCTGGCGTAAAAAAAGTCCTCTCGTGTCTATGCGACGGTGTTTCACAAACTCTTACCTGTTCTGTGAATTATAGCCTTATCTATGGTTATAACTTTGTAATTGAATGCCGATAAAGCCGGTCAAAGGGGCCATCTCGAGGTCTTCGCCACAGTCCGGAGTCGACATGGTTCGAGATACACTTTATATGAAATCGAATCCATCAATGGGAGCAATCCCTGGAAGGCTAGAACATTGTTAGGCCGAGACCTAAAATATAGCTTCTCTCATCGCCATGCTACTAGGTGCAGAAACAGGAGCATCCTGCAGATTTGAAGCTGTCCAGGTGATATCTCAA|intergenic_region|MODIFIER|exon-XM_006965781.1-1-exon-XM_006965629.1-1|GENE_exon-XM_006965781.1-1-GENE_exon-XM_006965629.1-1|intergenic_region|GENE_exon-XM_006965781.1-1-GENE_exon-XM_006965629.1-1|||n.770059delTinsAATAAAGCCAAGGGAGAGAAACGCTTCCATGGAGGACTCGTACCAGCTGTTGTGATGGCAAAGCCACTCCTGGATTGTCCACATGCGAGAAAACCATGATCGCTTAAATAGAGGGCCAATTGGGTCATCTGAATCCTTCTTCACCTGTAAGCCGAGCAAGATCGGAAGACATCTTTCAATGCGTTCCTTGTCCACGCTCATAAGGGCAATATCTTCCAAACAGCCAATGGCCCTTTTGCTCGGTTCGTCCTCTTCTCCAAGCCACACGATTACCTCTGCAGCCTGCTTATAAATGTCTCGCATGAGTGCGACCTGAGCGCTGCGTTCGGCTATGGATGTCTGATCGATACAGATCCCATCGATCTATAAAGTCAGGTCGTCCATGCTCCTTAGTCGCCGGAGAGCAGCCATGCAATTTTGCGTGATGAGCAGCGTGGCACCATCGCATTCAATGGGATGTGACGGAGTTTGTGCGTCCCAGGAGTAGGAGAGTGCCTTGAAAACCGGGTTTGAGTCCAGGGCAACTTCTGCTAGAGTGCATCTCAAACCATCTGTTAGATGAGCCGCAGCTTCGAGATGGATCAACCTTATTGATCTGGATAATGCGAGGGGGATATGCTTGTACGAGGCCATATCTTGTGGAATCGCCTTCTTCGTGGCCAAGCACCATGGTTATGAAGTGGTCAACACAATCTGATATTAGCGGAGGATGACAATGTCCTCGATGACAGCTCATGTGACTTGTTTCACGTATCGGAGTTCACACACGTGATGAGAGAACCAATGCGCCATCCCATGCCTTGGTGTGTACACAACACAAGATGATAGTACGATATTGGCTGGTCTCGTTCCAGCGGATTGGAGAACCAACGATTTATTGACATGTATATTCCAATGGAAACAGCCAACTAGAGACTGTCCTCTTGTTTCTCTTGGCTGGCATCACTGTATCTTGTGCAAGTATTGGTCATACAAAAGCGAGTACTAATCCGGAGAGCTCTTGATCGAGTATGGATGGAATCACATACACGCTGTTTCTGGTTCTGGCGTAAAAAAAGTCCTCTCGTGTCTATGCGACGGTGTTTCACAAACTCTTACCTGTTCTGTGAATTATAGCCTTATCTATGGTTATAACTTTGTAATTGAATGCCGATAAAGCCGGTCAAAGGGGCCATCTCGAGGTCTTCGCCACAGTCCGGAGTCGACATGGTTCGAGATACACTTTATATGAAATCGAATCCATCAATGGGAGCAATCCCTGGAAGGCTAGAACATTGTTAGGCCGAGACCTAAAATATAGCTTCTCTCATCGCCATGCTACTAGGTGCAGAAACAGGAGCATCCTGCAGATTTGAAGCTGTCCAGGTGATATCTCAA||||||	GT:DR:DV	1/1:4:110
NW_006711157.1	778305	3056	N	AAAAGACTCAGTTGCCACGACGTAACCTGACCAAGGCCGATAACGACGGGGACCTGATAGGGCGGCCCTGATAACAGCCGCTTTCCAGCCAACTAACGAGCTTCCAAGATATGCTAAGGGGCGGTGCTAAACCAGGGTTACCCCGGACTTCCCCAGATTTCTTCAAGCCCAGCTCCGAGGCAGCTTTCCCAGAGGCACTGGATCGGCGCGAGCGAGAGGACTTGGAAACCCCCTCCTTTGTGTTCATGGCTTGCTTTAGTGTTGTCGCTTTTGCTGCTTTATGCCCGTTAGCAGTTTAGTGTCATGTCGTTGACTCCGGCGTTTCTCGTTTTGTGAGAGCTTGGTTCCCGGCATTATCGCATTCTCTAAGGACGAAAGCTGAGAAAGCGGCCTCTCCCGGCCGAGTTCGATGGAGCTCGCGTGCTAACGAGGCACAATCCCGCCCTTGACGCCGGCACCCATGTCGGACCTGGCGAGTTCTCCGCTAGGAAACATATCCAGATGACTTTATCTGCGTATCTCGCATTGTTAGGTCTGATATGTGCCTTGATACCCGTCGATTTCTAATGGGATGTGAAACTTTGCTGATTTGCATCACGTACGTGAATGTTTGCTGTTTATCTATCTGGTGTCCATGTTCAGATTGGGAAACTCGGCGAGAAGAGAGGGGTGGTTGGCTGTGTGCTTATTGAATGCTCGTACTGTACGGCAATGATCGAGTGCTGAAGCAAAGCGGTAACGATGCGGTGAATGTGTCCTGATCCCGCGACTAATAGCCTGGCTCCGAAATGCGCATCGTAATGAATTGATGCTTCCGAAACAAATAGAGCAGCTATCTAAAGCGTTGAACTTACAACTTCGCTTACCTCCATATTCCCCTTTGGAACCCTGCTATAGGTCCACAGATCGTGGATTCTCCTGTCATCTAATACGCGGGGAAAGGAGAATACCGGGCTCGTGAATTCAATGGTCACTCAGCTGGATTCTCCGTTATCGTTC	.	UNRESOLVED	PRECISE;SVMETHOD=Snifflesv1.0.12;CHR2=NW_006711157.1;END=778305;ZMW=25;STD_quant_start=0.000000;STD_quant_stop=0.000000;Kurtosis_quant_start=-nan;Kurtosis_quant_stop=-nan;SVTYPE=INS;SUPTYPE=AL;SVLEN=999;STRANDS=+-;STRANDS2=10,15,10,15;RE=25;REF_strand=2,1;Strandbias_pval=0.56044;AF=0.892857;ANN=AAAAGACTCAGTTGCCACGACGTAACCTGACCAAGGCCGATAACGACGGGGACCTGATAGGGCGGCCCTGATAACAGCCGCTTTCCAGCCAACTAACGAGCTTCCAAGATATGCTAAGGGGCGGTGCTAAACCAGGGTTACCCCGGACTTCCCCAGATTTCTTCAAGCCCAGCTCCGAGGCAGCTTTCCCAGAGGCACTGGATCGGCGCGAGCGAGAGGACTTGGAAACCCCCTCCTTTGTGTTCATGGCTTGCTTTAGTGTTGTCGCTTTTGCTGCTTTATGCCCGTTAGCAGTTTAGTGTCATGTCGTTGACTCCGGCGTTTCTCGTTTTGTGAGAGCTTGGTTCCCGGCATTATCGCATTCTCTAAGGACGAAAGCTGAGAAAGCGGCCTCTCCCGGCCGAGTTCGATGGAGCTCGCGTGCTAACGAGGCACAATCCCGCCCTTGACGCCGGCACCCATGTCGGACCTGGCGAGTTCTCCGCTAGGAAACATATCCAGATGACTTTATCTGCGTATCTCGCATTGTTAGGTCTGATATGTGCCTTGATACCCGTCGATTTCTAATGGGATGTGAAACTTTGCTGATTTGCATCACGTACGTGAATGTTTGCTGTTTATCTATCTGGTGTCCATGTTCAGATTGGGAAACTCGGCGAGAAGAGAGGGGTGGTTGGCTGTGTGCTTATTGAATGCTCGTACTGTACGGCAATGATCGAGTGCTGAAGCAAAGCGGTAACGATGCGGTGAATGTGTCCTGATCCCGCGACTAATAGCCTGGCTCCGAAATGCGCATCGTAATGAATTGATGCTTCCGAAACAAATAGAGCAGCTATCTAAAGCGTTGAACTTACAACTTCGCTTACCTCCATATTCCCCTTTGGAACCCTGCTATAGGTCCACAGATCGTGGATTCTCCTGTCATCTAATACGCGGGGAAAGGAGAATACCGGGCTCGTGAATTCAATGGTCACTCAGCTGGATTCTCCGTTATCGTTC|upstream_gene_variant|MODIFIER|exon-XM_006965782.1-1|GENE_exon-XM_006965782.1-1|transcript|rna-XM_006965782.1|protein_coding||c.-582_-581insGAACGATAACGGAGAATCCAGCTGAGTGACCATTGAATTCACGAGCCCGGTATTCTCCTTTCCCCGCGTATTAGATGACAGGAGAATCCACGATCTGTGGACCTATAGCAGGGTTCCAAAGGGGAATATGGAGGTAAGCGAAGTTGTAAGTTCAACGCTTTAGATAGCTGCTCTATTTGTTTCGGAAGCATCAATTCATTACGATGCGCATTTCGGAGCCAGGCTATTAGTCGCGGGATCAGGACACATTCACCGCATCGTTACCGCTTTGCTTCAGCACTCGATCATTGCCGTACAGTACGAGCATTCAATAAGCACACAGCCAACCACCCCTCTCTTCTCGCCGAGTTTCCCAATCTGAACATGGACACCAGATAGATAAACAGCAAACATTCACGTACGTGATGCAAATCAGCAAAGTTTCACATCCCATTAGAAATCGACGGGTATCAAGGCACATATCAGACCTAACAATGCGAGATACGCAGATAAAGTCATCTGGATATGTTTCCTAGCGGAGAACTCGCCAGGTCCGACATGGGTGCCGGCGTCAAGGGCGGGATTGTGCCTCGTTAGCACGCGAGCTCCATCGAACTCGGCCGGGAGAGGCCGCTTTCTCAGCTTTCGTCCTTAGAGAATGCGATAATGCCGGGAACCAAGCTCTCACAAAACGAGAAACGCCGGAGTCAACGACATGACACTAAACTGCTAACGGGCATAAAGCAGCAAAAGCGACAACACTAAAGCAAGCCATGAACACAAAGGAGGGGGTTTCCAAGTCCTCTCGCTCGCGCCGATCCAGTGCCTCTGGGAAAGCTGCCTCGGAGCTGGGCTTGAAGAAATCTGGGGAAGTCCGGGGTAACCCTGGTTTAGCACCGCCCCTTAGCATATCTTGGAAGCTCGTTAGTTGGCTGGAAAGCGGCTGTTATCAGGGCCGCCCTATCAGGTCCCCGTCGTTATCGGCCTTGGTCAGGTTACGTCGTGGCAACTGAGTCTTTT|||||582|,AAAAGACTCAGTTGCCACGACGTAACCTGACCAAGGCCGATAACGACGGGGACCTGATAGGGCGGCCCTGATAACAGCCGCTTTCCAGCCAACTAACGAGCTTCCAAGATATGCTAAGGGGCGGTGCTAAACCAGGGTTACCCCGGACTTCCCCAGATTTCTTCAAGCCCAGCTCCGAGGCAGCTTTCCCAGAGGCACTGGATCGGCGCGAGCGAGAGGACTTGGAAACCCCCTCCTTTGTGTTCATGGCTTGCTTTAGTGTTGTCGCTTTTGCTGCTTTATGCCCGTTAGCAGTTTAGTGTCATGTCGTTGACTCCGGCGTTTCTCGTTTTGTGAGAGCTTGGTTCCCGGCATTATCGCATTCTCTAAGGACGAAAGCTGAGAAAGCGGCCTCTCCCGGCCGAGTTCGATGGAGCTCGCGTGCTAACGAGGCACAATCCCGCCCTTGACGCCGGCACCCATGTCGGACCTGGCGAGTTCTCCGCTAGGAAACATATCCAGATGACTTTATCTGCGTATCTCGCATTGTTAGGTCTGATATGTGCCTTGATACCCGTCGATTTCTAATGGGATGTGAAACTTTGCTGATTTGCATCACGTACGTGAATGTTTGCTGTTTATCTATCTGGTGTCCATGTTCAGATTGGGAAACTCGGCGAGAAGAGAGGGGTGGTTGGCTGTGTGCTTATTGAATGCTCGTACTGTACGGCAATGATCGAGTGCTGAAGCAAAGCGGTAACGATGCGGTGAATGTGTCCTGATCCCGCGACTAATAGCCTGGCTCCGAAATGCGCATCGTAATGAATTGATGCTTCCGAAACAAATAGAGCAGCTATCTAAAGCGTTGAACTTACAACTTCGCTTACCTCCATATTCCCCTTTGGAACCCTGCTATAGGTCCACAGATCGTGGATTCTCCTGTCATCTAATACGCGGGGAAAGGAGAATACCGGGCTCGTGAATTCAATGGTCACTCAGCTGGATTCTCCGTTATCGTTC|upstream_gene_variant|MODIFIER|exon-XM_006965782.1-1|GENE_exon-XM_006965782.1-1|transcript|rna-XM_006965782.1|protein_coding||c.-582delGinsGAACGATAACGGAGAATCCAGCTGAGTGACCATTGAATTCACGAGCCCGGTATTCTCCTTTCCCCGCGTATTAGATGACAGGAGAATCCACGATCTGTGGACCTATAGCAGGGTTCCAAAGGGGAATATGGAGGTAAGCGAAGTTGTAAGTTCAACGCTTTAGATAGCTGCTCTATTTGTTTCGGAAGCATCAATTCATTACGATGCGCATTTCGGAGCCAGGCTATTAGTCGCGGGATCAGGACACATTCACCGCATCGTTACCGCTTTGCTTCAGCACTCGATCATTGCCGTACAGTACGAGCATTCAATAAGCACACAGCCAACCACCCCTCTCTTCTCGCCGAGTTTCCCAATCTGAACATGGACACCAGATAGATAAACAGCAAACATTCACGTACGTGATGCAAATCAGCAAAGTTTCACATCCCATTAGAAATCGACGGGTATCAAGGCACATATCAGACCTAACAATGCGAGATACGCAGATAAAGTCATCTGGATATGTTTCCTAGCGGAGAACTCGCCAGGTCCGACATGGGTGCCGGCGTCAAGGGCGGGATTGTGCCTCGTTAGCACGCGAGCTCCATCGAACTCGGCCGGGAGAGGCCGCTTTCTCAGCTTTCGTCCTTAGAGAATGCGATAATGCCGGGAACCAAGCTCTCACAAAACGAGAAACGCCGGAGTCAACGACATGACACTAAACTGCTAACGGGCATAAAGCAGCAAAAGCGACAACACTAAAGCAAGCCATGAACACAAAGGAGGGGGTTTCCAAGTCCTCTCGCTCGCGCCGATCCAGTGCCTCTGGGAAAGCTGCCTCGGAGCTGGGCTTGAAGAAATCTGGGGAAGTCCGGGGTAACCCTGGTTTAGCACCGCCCCTTAGCATATCTTGGAAGCTCGTTAGTTGGCTGGAAAGCGGCTGTTATCAGGGCCGCCCTATCAGGTCCCCGTCGTTATCGGCCTTGGTCAGGTTACGTCGTGGCAACTGAGTCTTTT|||||582|,AAAAGACTCAGTTGCCACGACGTAACCTGACCAAGGCCGATAACGACGGGGACCTGATAGGGCGGCCCTGATAACAGCCGCTTTCCAGCCAACTAACGAGCTTCCAAGATATGCTAAGGGGCGGTGCTAAACCAGGGTTACCCCGGACTTCCCCAGATTTCTTCAAGCCCAGCTCCGAGGCAGCTTTCCCAGAGGCACTGGATCGGCGCGAGCGAGAGGACTTGGAAACCCCCTCCTTTGTGTTCATGGCTTGCTTTAGTGTTGTCGCTTTTGCTGCTTTATGCCCGTTAGCAGTTTAGTGTCATGTCGTTGACTCCGGCGTTTCTCGTTTTGTGAGAGCTTGGTTCCCGGCATTATCGCATTCTCTAAGGACGAAAGCTGAGAAAGCGGCCTCTCCCGGCCGAGTTCGATGGAGCTCGCGTGCTAACGAGGCACAATCCCGCCCTTGACGCCGGCACCCATGTCGGACCTGGCGAGTTCTCCGCTAGGAAACATATCCAGATGACTTTATCTGCGTATCTCGCATTGTTAGGTCTGATATGTGCCTTGATACCCGTCGATTTCTAATGGGATGTGAAACTTTGCTGATTTGCATCACGTACGTGAATGTTTGCTGTTTATCTATCTGGTGTCCATGTTCAGATTGGGAAACTCGGCGAGAAGAGAGGGGTGGTTGGCTGTGTGCTTATTGAATGCTCGTACTGTACGGCAATGATCGAGTGCTGAAGCAAAGCGGTAACGATGCGGTGAATGTGTCCTGATCCCGCGACTAATAGCCTGGCTCCGAAATGCGCATCGTAATGAATTGATGCTTCCGAAACAAATAGAGCAGCTATCTAAAGCGTTGAACTTACAACTTCGCTTACCTCCATATTCCCCTTTGGAACCCTGCTATAGGTCCACAGATCGTGGATTCTCCTGTCATCTAATACGCGGGGAAAGGAGAATACCGGGCTCGTGAATTCAATGGTCACTCAGCTGGATTCTCCGTTATCGTTC|upstream_gene_variant|MODIFIER|exon-XM_006965782.1-1|GENE_exon-XM_006965782.1-1|transcript|rna-XM_006965782.1|protein_coding||c.-582delCinsGAACGATAACGGAGAATCCAGCTGAGTGACCATTGAATTCACGAGCCCGGTATTCTCCTTTCCCCGCGTATTAGATGACAGGAGAATCCACGATCTGTGGACCTATAGCAGGGTTCCAAAGGGGAATATGGAGGTAAGCGAAGTTGTAAGTTCAACGCTTTAGATAGCTGCTCTATTTGTTTCGGAAGCATCAATTCATTACGATGCGCATTTCGGAGCCAGGCTATTAGTCGCGGGATCAGGACACATTCACCGCATCGTTACCGCTTTGCTTCAGCACTCGATCATTGCCGTACAGTACGAGCATTCAATAAGCACACAGCCAACCACCCCTCTCTTCTCGCCGAGTTTCCCAATCTGAACATGGACACCAGATAGATAAACAGCAAACATTCACGTACGTGATGCAAATCAGCAAAGTTTCACATCCCATTAGAAATCGACGGGTATCAAGGCACATATCAGACCTAACAATGCGAGATACGCAGATAAAGTCATCTGGATATGTTTCCTAGCGGAGAACTCGCCAGGTCCGACATGGGTGCCGGCGTCAAGGGCGGGATTGTGCCTCGTTAGCACGCGAGCTCCATCGAACTCGGCCGGGAGAGGCCGCTTTCTCAGCTTTCGTCCTTAGAGAATGCGATAATGCCGGGAACCAAGCTCTCACAAAACGAGAAACGCCGGAGTCAACGACATGACACTAAACTGCTAACGGGCATAAAGCAGCAAAAGCGACAACACTAAAGCAAGCCATGAACACAAAGGAGGGGGTTTCCAAGTCCTCTCGCTCGCGCCGATCCAGTGCCTCTGGGAAAGCTGCCTCGGAGCTGGGCTTGAAGAAATCTGGGGAAGTCCGGGGTAACCCTGGTTTAGCACCGCCCCTTAGCATATCTTGGAAGCTCGTTAGTTGGCTGGAAAGCGGCTGTTATCAGGGCCGCCCTATCAGGTCCCCGTCGTTATCGGCCTTGGTCAGGTTACGTCGTGGCAACTGAGTCTTTT|||||582|,AAAAGACTCAGTTGCCACGACGTAACCTGACCAAGGCCGATAACGACGGGGACCTGATAGGGCGGCCCTGATAACAGCCGCTTTCCAGCCAACTAACGAGCTTCCAAGATATGCTAAGGGGCGGTGCTAAACCAGGGTTACCCCGGACTTCCCCAGATTTCTTCAAGCCCAGCTCCGAGGCAGCTTTCCCAGAGGCACTGGATCGGCGCGAGCGAGAGGACTTGGAAACCCCCTCCTTTGTGTTCATGGCTTGCTTTAGTGTTGTCGCTTTTGCTGCTTTATGCCCGTTAGCAGTTTAGTGTCATGTCGTTGACTCCGGCGTTTCTCGTTTTGTGAGAGCTTGGTTCCCGGCATTATCGCATTCTCTAAGGACGAAAGCTGAGAAAGCGGCCTCTCCCGGCCGAGTTCGATGGAGCTCGCGTGCTAACGAGGCACAATCCCGCCCTTGACGCCGGCACCCATGTCGGACCTGGCGAGTTCTCCGCTAGGAAACATATCCAGATGACTTTATCTGCGTATCTCGCATTGTTAGGTCTGATATGTGCCTTGATACCCGTCGATTTCTAATGGGATGTGAAACTTTGCTGATTTGCATCACGTACGTGAATGTTTGCTGTTTATCTATCTGGTGTCCATGTTCAGATTGGGAAACTCGGCGAGAAGAGAGGGGTGGTTGGCTGTGTGCTTATTGAATGCTCGTACTGTACGGCAATGATCGAGTGCTGAAGCAAAGCGGTAACGATGCGGTGAATGTGTCCTGATCCCGCGACTAATAGCCTGGCTCCGAAATGCGCATCGTAATGAATTGATGCTTCCGAAACAAATAGAGCAGCTATCTAAAGCGTTGAACTTACAACTTCGCTTACCTCCATATTCCCCTTTGGAACCCTGCTATAGGTCCACAGATCGTGGATTCTCCTGTCATCTAATACGCGGGGAAAGGAGAATACCGGGCTCGTGAATTCAATGGTCACTCAGCTGGATTCTCCGTTATCGTTC|upstream_gene_variant|MODIFIER|exon-XM_006965782.1-1|GENE_exon-XM_006965782.1-1|transcript|rna-XM_006965782.1|protein_coding||c.-582delAinsGAACGATAACGGAGAATCCAGCTGAGTGACCATTGAATTCACGAGCCCGGTATTCTCCTTTCCCCGCGTATTAGATGACAGGAGAATCCACGATCTGTGGACCTATAGCAGGGTTCCAAAGGGGAATATGGAGGTAAGCGAAGTTGTAAGTTCAACGCTTTAGATAGCTGCTCTATTTGTTTCGGAAGCATCAATTCATTACGATGCGCATTTCGGAGCCAGGCTATTAGTCGCGGGATCAGGACACATTCACCGCATCGTTACCGCTTTGCTTCAGCACTCGATCATTGCCGTACAGTACGAGCATTCAATAAGCACACAGCCAACCACCCCTCTCTTCTCGCCGAGTTTCCCAATCTGAACATGGACACCAGATAGATAAACAGCAAACATTCACGTACGTGATGCAAATCAGCAAAGTTTCACATCCCATTAGAAATCGACGGGTATCAAGGCACATATCAGACCTAACAATGCGAGATACGCAGATAAAGTCATCTGGATATGTTTCCTAGCGGAGAACTCGCCAGGTCCGACATGGGTGCCGGCGTCAAGGGCGGGATTGTGCCTCGTTAGCACGCGAGCTCCATCGAACTCGGCCGGGAGAGGCCGCTTTCTCAGCTTTCGTCCTTAGAGAATGCGATAATGCCGGGAACCAAGCTCTCACAAAACGAGAAACGCCGGAGTCAACGACATGACACTAAACTGCTAACGGGCATAAAGCAGCAAAAGCGACAACACTAAAGCAAGCCATGAACACAAAGGAGGGGGTTTCCAAGTCCTCTCGCTCGCGCCGATCCAGTGCCTCTGGGAAAGCTGCCTCGGAGCTGGGCTTGAAGAAATCTGGGGAAGTCCGGGGTAACCCTGGTTTAGCACCGCCCCTTAGCATATCTTGGAAGCTCGTTAGTTGGCTGGAAAGCGGCTGTTATCAGGGCCGCCCTATCAGGTCCCCGTCGTTATCGGCCTTGGTCAGGTTACGTCGTGGCAACTGAGTCTTTT|||||582|,AAAAGACTCAGTTGCCACGACGTAACCTGACCAAGGCCGATAACGACGGGGACCTGATAGGGCGGCCCTGATAACAGCCGCTTTCCAGCCAACTAACGAGCTTCCAAGATATGCTAAGGGGCGGTGCTAAACCAGGGTTACCCCGGACTTCCCCAGATTTCTTCAAGCCCAGCTCCGAGGCAGCTTTCCCAGAGGCACTGGATCGGCGCGAGCGAGAGGACTTGGAAACCCCCTCCTTTGTGTTCATGGCTTGCTTTAGTGTTGTCGCTTTTGCTGCTTTATGCCCGTTAGCAGTTTAGTGTCATGTCGTTGACTCCGGCGTTTCTCGTTTTGTGAGAGCTTGGTTCCCGGCATTATCGCATTCTCTAAGGACGAAAGCTGAGAAAGCGGCCTCTCCCGGCCGAGTTCGATGGAGCTCGCGTGCTAACGAGGCACAATCCCGCCCTTGACGCCGGCACCCATGTCGGACCTGGCGAGTTCTCCGCTAGGAAACATATCCAGATGACTTTATCTGCGTATCTCGCATTGTTAGGTCTGATATGTGCCTTGATACCCGTCGATTTCTAATGGGATGTGAAACTTTGCTGATTTGCATCACGTACGTGAATGTTTGCTGTTTATCTATCTGGTGTCCATGTTCAGATTGGGAAACTCGGCGAGAAGAGAGGGGTGGTTGGCTGTGTGCTTATTGAATGCTCGTACTGTACGGCAATGATCGAGTGCTGAAGCAAAGCGGTAACGATGCGGTGAATGTGTCCTGATCCCGCGACTAATAGCCTGGCTCCGAAATGCGCATCGTAATGAATTGATGCTTCCGAAACAAATAGAGCAGCTATCTAAAGCGTTGAACTTACAACTTCGCTTACCTCCATATTCCCCTTTGGAACCCTGCTATAGGTCCACAGATCGTGGATTCTCCTGTCATCTAATACGCGGGGAAAGGAGAATACCGGGCTCGTGAATTCAATGGTCACTCAGCTGGATTCTCCGTTATCGTTC|upstream_gene_variant|MODIFIER|TRIREDRAFT_4124|gene-TRIREDRAFT_4124|transcript|XM_006965497.1|protein_coding||c.-5821_-5820insAAAAGACTCAGTTGCCACGACGTAACCTGACCAAGGCCGATAACGACGGGGACCTGATAGGGCGGCCCTGATAACAGCCGCTTTCCAGCCAACTAACGAGCTTCCAAGATATGCTAAGGGGCGGTGCTAAACCAGGGTTACCCCGGACTTCCCCAGATTTCTTCAAGCCCAGCTCCGAGGCAGCTTTCCCAGAGGCACTGGATCGGCGCGAGCGAGAGGACTTGGAAACCCCCTCCTTTGTGTTCATGGCTTGCTTTAGTGTTGTCGCTTTTGCTGCTTTATGCCCGTTAGCAGTTTAGTGTCATGTCGTTGACTCCGGCGTTTCTCGTTTTGTGAGAGCTTGGTTCCCGGCATTATCGCATTCTCTAAGGACGAAAGCTGAGAAAGCGGCCTCTCCCGGCCGAGTTCGATGGAGCTCGCGTGCTAACGAGGCACAATCCCGCCCTTGACGCCGGCACCCATGTCGGACCTGGCGAGTTCTCCGCTAGGAAACATATCCAGATGACTTTATCTGCGTATCTCGCATTGTTAGGTCTGATATGTGCCTTGATACCCGTCGATTTCTAATGGGATGTGAAACTTTGCTGATTTGCATCACGTACGTGAATGTTTGCTGTTTATCTATCTGGTGTCCATGTTCAGATTGGGAAACTCGGCGAGAAGAGAGGGGTGGTTGGCTGTGTGCTTATTGAATGCTCGTACTGTACGGCAATGATCGAGTGCTGAAGCAAAGCGGTAACGATGCGGTGAATGTGTCCTGATCCCGCGACTAATAGCCTGGCTCCGAAATGCGCATCGTAATGAATTGATGCTTCCGAAACAAATAGAGCAGCTATCTAAAGCGTTGAACTTACAACTTCGCTTACCTCCATATTCCCCTTTGGAACCCTGCTATAGGTCCACAGATCGTGGATTCTCCTGTCATCTAATACGCGGGGAAAGGAGAATACCGGGCTCGTGAATTCAATGGTCACTCAGCTGGATTCTCCGTTATCGTTC|||||4590|WARNING_TRANSCRIPT_NO_START_CODON,AAAAGACTCAGTTGCCACGACGTAACCTGACCAAGGCCGATAACGACGGGGACCTGATAGGGCGGCCCTGATAACAGCCGCTTTCCAGCCAACTAACGAGCTTCCAAGATATGCTAAGGGGCGGTGCTAAACCAGGGTTACCCCGGACTTCCCCAGATTTCTTCAAGCCCAGCTCCGAGGCAGCTTTCCCAGAGGCACTGGATCGGCGCGAGCGAGAGGACTTGGAAACCCCCTCCTTTGTGTTCATGGCTTGCTTTAGTGTTGTCGCTTTTGCTGCTTTATGCCCGTTAGCAGTTTAGTGTCATGTCGTTGACTCCGGCGTTTCTCGTTTTGTGAGAGCTTGGTTCCCGGCATTATCGCATTCTCTAAGGACGAAAGCTGAGAAAGCGGCCTCTCCCGGCCGAGTTCGATGGAGCTCGCGTGCTAACGAGGCACAATCCCGCCCTTGACGCCGGCACCCATGTCGGACCTGGCGAGTTCTCCGCTAGGAAACATATCCAGATGACTTTATCTGCGTATCTCGCATTGTTAGGTCTGATATGTGCCTTGATACCCGTCGATTTCTAATGGGATGTGAAACTTTGCTGATTTGCATCACGTACGTGAATGTTTGCTGTTTATCTATCTGGTGTCCATGTTCAGATTGGGAAACTCGGCGAGAAGAGAGGGGTGGTTGGCTGTGTGCTTATTGAATGCTCGTACTGTACGGCAATGATCGAGTGCTGAAGCAAAGCGGTAACGATGCGGTGAATGTGTCCTGATCCCGCGACTAATAGCCTGGCTCCGAAATGCGCATCGTAATGAATTGATGCTTCCGAAACAAATAGAGCAGCTATCTAAAGCGTTGAACTTACAACTTCGCTTACCTCCATATTCCCCTTTGGAACCCTGCTATAGGTCCACAGATCGTGGATTCTCCTGTCATCTAATACGCGGGGAAAGGAGAATACCGGGCTCGTGAATTCAATGGTCACTCAGCTGGATTCTCCGTTATCGTTC|upstream_gene_variant|MODIFIER|TRIREDRAFT_4124|gene-TRIREDRAFT_4124|transcript|XM_006965497.1|protein_coding||c.-5820delCinsAAAAGACTCAGTTGCCACGACGTAACCTGACCAAGGCCGATAACGACGGGGACCTGATAGGGCGGCCCTGATAACAGCCGCTTTCCAGCCAACTAACGAGCTTCCAAGATATGCTAAGGGGCGGTGCTAAACCAGGGTTACCCCGGACTTCCCCAGATTTCTTCAAGCCCAGCTCCGAGGCAGCTTTCCCAGAGGCACTGGATCGGCGCGAGCGAGAGGACTTGGAAACCCCCTCCTTTGTGTTCATGGCTTGCTTTAGTGTTGTCGCTTTTGCTGCTTTATGCCCGTTAGCAGTTTAGTGTCATGTCGTTGACTCCGGCGTTTCTCGTTTTGTGAGAGCTTGGTTCCCGGCATTATCGCATTCTCTAAGGACGAAAGCTGAGAAAGCGGCCTCTCCCGGCCGAGTTCGATGGAGCTCGCGTGCTAACGAGGCACAATCCCGCCCTTGACGCCGGCACCCATGTCGGACCTGGCGAGTTCTCCGCTAGGAAACATATCCAGATGACTTTATCTGCGTATCTCGCATTGTTAGGTCTGATATGTGCCTTGATACCCGTCGATTTCTAATGGGATGTGAAACTTTGCTGATTTGCATCACGTACGTGAATGTTTGCTGTTTATCTATCTGGTGTCCATGTTCAGATTGGGAAACTCGGCGAGAAGAGAGGGGTGGTTGGCTGTGTGCTTATTGAATGCTCGTACTGTACGGCAATGATCGAGTGCTGAAGCAAAGCGGTAACGATGCGGTGAATGTGTCCTGATCCCGCGACTAATAGCCTGGCTCCGAAATGCGCATCGTAATGAATTGATGCTTCCGAAACAAATAGAGCAGCTATCTAAAGCGTTGAACTTACAACTTCGCTTACCTCCATATTCCCCTTTGGAACCCTGCTATAGGTCCACAGATCGTGGATTCTCCTGTCATCTAATACGCGGGGAAAGGAGAATACCGGGCTCGTGAATTCAATGGTCACTCAGCTGGATTCTCCGTTATCGTTC|||||4590|WARNING_TRANSCRIPT_NO_START_CODON,AAAAGACTCAGTTGCCACGACGTAACCTGACCAAGGCCGATAACGACGGGGACCTGATAGGGCGGCCCTGATAACAGCCGCTTTCCAGCCAACTAACGAGCTTCCAAGATATGCTAAGGGGCGGTGCTAAACCAGGGTTACCCCGGACTTCCCCAGATTTCTTCAAGCCCAGCTCCGAGGCAGCTTTCCCAGAGGCACTGGATCGGCGCGAGCGAGAGGACTTGGAAACCCCCTCCTTTGTGTTCATGGCTTGCTTTAGTGTTGTCGCTTTTGCTGCTTTATGCCCGTTAGCAGTTTAGTGTCATGTCGTTGACTCCGGCGTTTCTCGTTTTGTGAGAGCTTGGTTCCCGGCATTATCGCATTCTCTAAGGACGAAAGCTGAGAAAGCGGCCTCTCCCGGCCGAGTTCGATGGAGCTCGCGTGCTAACGAGGCACAATCCCGCCCTTGACGCCGGCACCCATGTCGGACCTGGCGAGTTCTCCGCTAGGAAACATATCCAGATGACTTTATCTGCGTATCTCGCATTGTTAGGTCTGATATGTGCCTTGATACCCGTCGATTTCTAATGGGATGTGAAACTTTGCTGATTTGCATCACGTACGTGAATGTTTGCTGTTTATCTATCTGGTGTCCATGTTCAGATTGGGAAACTCGGCGAGAAGAGAGGGGTGGTTGGCTGTGTGCTTATTGAATGCTCGTACTGTACGGCAATGATCGAGTGCTGAAGCAAAGCGGTAACGATGCGGTGAATGTGTCCTGATCCCGCGACTAATAGCCTGGCTCCGAAATGCGCATCGTAATGAATTGATGCTTCCGAAACAAATAGAGCAGCTATCTAAAGCGTTGAACTTACAACTTCGCTTACCTCCATATTCCCCTTTGGAACCCTGCTATAGGTCCACAGATCGTGGATTCTCCTGTCATCTAATACGCGGGGAAAGGAGAATACCGGGCTCGTGAATTCAATGGTCACTCAGCTGGATTCTCCGTTATCGTTC|upstream_gene_variant|MODIFIER|TRIREDRAFT_4124|gene-TRIREDRAFT_4124|transcript|XM_006965497.1|protein_coding||c.-5820delGinsAAAAGACTCAGTTGCCACGACGTAACCTGACCAAGGCCGATAACGACGGGGACCTGATAGGGCGGCCCTGATAACAGCCGCTTTCCAGCCAACTAACGAGCTTCCAAGATATGCTAAGGGGCGGTGCTAAACCAGGGTTACCCCGGACTTCCCCAGATTTCTTCAAGCCCAGCTCCGAGGCAGCTTTCCCAGAGGCACTGGATCGGCGCGAGCGAGAGGACTTGGAAACCCCCTCCTTTGTGTTCATGGCTTGCTTTAGTGTTGTCGCTTTTGCTGCTTTATGCCCGTTAGCAGTTTAGTGTCATGTCGTTGACTCCGGCGTTTCTCGTTTTGTGAGAGCTTGGTTCCCGGCATTATCGCATTCTCTAAGGACGAAAGCTGAGAAAGCGGCCTCTCCCGGCCGAGTTCGATGGAGCTCGCGTGCTAACGAGGCACAATCCCGCCCTTGACGCCGGCACCCATGTCGGACCTGGCGAGTTCTCCGCTAGGAAACATATCCAGATGACTTTATCTGCGTATCTCGCATTGTTAGGTCTGATATGTGCCTTGATACCCGTCGATTTCTAATGGGATGTGAAACTTTGCTGATTTGCATCACGTACGTGAATGTTTGCTGTTTATCTATCTGGTGTCCATGTTCAGATTGGGAAACTCGGCGAGAAGAGAGGGGTGGTTGGCTGTGTGCTTATTGAATGCTCGTACTGTACGGCAATGATCGAGTGCTGAAGCAAAGCGGTAACGATGCGGTGAATGTGTCCTGATCCCGCGACTAATAGCCTGGCTCCGAAATGCGCATCGTAATGAATTGATGCTTCCGAAACAAATAGAGCAGCTATCTAAAGCGTTGAACTTACAACTTCGCTTACCTCCATATTCCCCTTTGGAACCCTGCTATAGGTCCACAGATCGTGGATTCTCCTGTCATCTAATACGCGGGGAAAGGAGAATACCGGGCTCGTGAATTCAATGGTCACTCAGCTGGATTCTCCGTTATCGTTC|||||4590|WARNING_TRANSCRIPT_NO_START_CODON,AAAAGACTCAGTTGCCACGACGTAACCTGACCAAGGCCGATAACGACGGGGACCTGATAGGGCGGCCCTGATAACAGCCGCTTTCCAGCCAACTAACGAGCTTCCAAGATATGCTAAGGGGCGGTGCTAAACCAGGGTTACCCCGGACTTCCCCAGATTTCTTCAAGCCCAGCTCCGAGGCAGCTTTCCCAGAGGCACTGGATCGGCGCGAGCGAGAGGACTTGGAAACCCCCTCCTTTGTGTTCATGGCTTGCTTTAGTGTTGTCGCTTTTGCTGCTTTATGCCCGTTAGCAGTTTAGTGTCATGTCGTTGACTCCGGCGTTTCTCGTTTTGTGAGAGCTTGGTTCCCGGCATTATCGCATTCTCTAAGGACGAAAGCTGAGAAAGCGGCCTCTCCCGGCCGAGTTCGATGGAGCTCGCGTGCTAACGAGGCACAATCCCGCCCTTGACGCCGGCACCCATGTCGGACCTGGCGAGTTCTCCGCTAGGAAACATATCCAGATGACTTTATCTGCGTATCTCGCATTGTTAGGTCTGATATGTGCCTTGATACCCGTCGATTTCTAATGGGATGTGAAACTTTGCTGATTTGCATCACGTACGTGAATGTTTGCTGTTTATCTATCTGGTGTCCATGTTCAGATTGGGAAACTCGGCGAGAAGAGAGGGGTGGTTGGCTGTGTGCTTATTGAATGCTCGTACTGTACGGCAATGATCGAGTGCTGAAGCAAAGCGGTAACGATGCGGTGAATGTGTCCTGATCCCGCGACTAATAGCCTGGCTCCGAAATGCGCATCGTAATGAATTGATGCTTCCGAAACAAATAGAGCAGCTATCTAAAGCGTTGAACTTACAACTTCGCTTACCTCCATATTCCCCTTTGGAACCCTGCTATAGGTCCACAGATCGTGGATTCTCCTGTCATCTAATACGCGGGGAAAGGAGAATACCGGGCTCGTGAATTCAATGGTCACTCAGCTGGATTCTCCGTTATCGTTC|upstream_gene_variant|MODIFIER|TRIREDRAFT_4124|gene-TRIREDRAFT_4124|transcript|XM_006965497.1|protein_coding||c.-5820delTinsAAAAGACTCAGTTGCCACGACGTAACCTGACCAAGGCCGATAACGACGGGGACCTGATAGGGCGGCCCTGATAACAGCCGCTTTCCAGCCAACTAACGAGCTTCCAAGATATGCTAAGGGGCGGTGCTAAACCAGGGTTACCCCGGACTTCCCCAGATTTCTTCAAGCCCAGCTCCGAGGCAGCTTTCCCAGAGGCACTGGATCGGCGCGAGCGAGAGGACTTGGAAACCCCCTCCTTTGTGTTCATGGCTTGCTTTAGTGTTGTCGCTTTTGCTGCTTTATGCCCGTTAGCAGTTTAGTGTCATGTCGTTGACTCCGGCGTTTCTCGTTTTGTGAGAGCTTGGTTCCCGGCATTATCGCATTCTCTAAGGACGAAAGCTGAGAAAGCGGCCTCTCCCGGCCGAGTTCGATGGAGCTCGCGTGCTAACGAGGCACAATCCCGCCCTTGACGCCGGCACCCATGTCGGACCTGGCGAGTTCTCCGCTAGGAAACATATCCAGATGACTTTATCTGCGTATCTCGCATTGTTAGGTCTGATATGTGCCTTGATACCCGTCGATTTCTAATGGGATGTGAAACTTTGCTGATTTGCATCACGTACGTGAATGTTTGCTGTTTATCTATCTGGTGTCCATGTTCAGATTGGGAAACTCGGCGAGAAGAGAGGGGTGGTTGGCTGTGTGCTTATTGAATGCTCGTACTGTACGGCAATGATCGAGTGCTGAAGCAAAGCGGTAACGATGCGGTGAATGTGTCCTGATCCCGCGACTAATAGCCTGGCTCCGAAATGCGCATCGTAATGAATTGATGCTTCCGAAACAAATAGAGCAGCTATCTAAAGCGTTGAACTTACAACTTCGCTTACCTCCATATTCCCCTTTGGAACCCTGCTATAGGTCCACAGATCGTGGATTCTCCTGTCATCTAATACGCGGGGAAAGGAGAATACCGGGCTCGTGAATTCAATGGTCACTCAGCTGGATTCTCCGTTATCGTTC|||||4590|WARNING_TRANSCRIPT_NO_START_CODON,AAAAGACTCAGTTGCCACGACGTAACCTGACCAAGGCCGATAACGACGGGGACCTGATAGGGCGGCCCTGATAACAGCCGCTTTCCAGCCAACTAACGAGCTTCCAAGATATGCTAAGGGGCGGTGCTAAACCAGGGTTACCCCGGACTTCCCCAGATTTCTTCAAGCCCAGCTCCGAGGCAGCTTTCCCAGAGGCACTGGATCGGCGCGAGCGAGAGGACTTGGAAACCCCCTCCTTTGTGTTCATGGCTTGCTTTAGTGTTGTCGCTTTTGCTGCTTTATGCCCGTTAGCAGTTTAGTGTCATGTCGTTGACTCCGGCGTTTCTCGTTTTGTGAGAGCTTGGTTCCCGGCATTATCGCATTCTCTAAGGACGAAAGCTGAGAAAGCGGCCTCTCCCGGCCGAGTTCGATGGAGCTCGCGTGCTAACGAGGCACAATCCCGCCCTTGACGCCGGCACCCATGTCGGACCTGGCGAGTTCTCCGCTAGGAAACATATCCAGATGACTTTATCTGCGTATCTCGCATTGTTAGGTCTGATATGTGCCTTGATACCCGTCGATTTCTAATGGGATGTGAAACTTTGCTGATTTGCATCACGTACGTGAATGTTTGCTGTTTATCTATCTGGTGTCCATGTTCAGATTGGGAAACTCGGCGAGAAGAGAGGGGTGGTTGGCTGTGTGCTTATTGAATGCTCGTACTGTACGGCAATGATCGAGTGCTGAAGCAAAGCGGTAACGATGCGGTGAATGTGTCCTGATCCCGCGACTAATAGCCTGGCTCCGAAATGCGCATCGTAATGAATTGATGCTTCCGAAACAAATAGAGCAGCTATCTAAAGCGTTGAACTTACAACTTCGCTTACCTCCATATTCCCCTTTGGAACCCTGCTATAGGTCCACAGATCGTGGATTCTCCTGTCATCTAATACGCGGGGAAAGGAGAATACCGGGCTCGTGAATTCAATGGTCACTCAGCTGGATTCTCCGTTATCGTTC|upstream_gene_variant|MODIFIER|exon-XM_006965497.1-1|GENE_exon-XM_006965497.1-1|transcript|rna-XM_006965497.1|protein_coding||c.-4591_-4590insAAAAGACTCAGTTGCCACGACGTAACCTGACCAAGGCCGATAACGACGGGGACCTGATAGGGCGGCCCTGATAACAGCCGCTTTCCAGCCAACTAACGAGCTTCCAAGATATGCTAAGGGGCGGTGCTAAACCAGGGTTACCCCGGACTTCCCCAGATTTCTTCAAGCCCAGCTCCGAGGCAGCTTTCCCAGAGGCACTGGATCGGCGCGAGCGAGAGGACTTGGAAACCCCCTCCTTTGTGTTCATGGCTTGCTTTAGTGTTGTCGCTTTTGCTGCTTTATGCCCGTTAGCAGTTTAGTGTCATGTCGTTGACTCCGGCGTTTCTCGTTTTGTGAGAGCTTGGTTCCCGGCATTATCGCATTCTCTAAGGACGAAAGCTGAGAAAGCGGCCTCTCCCGGCCGAGTTCGATGGAGCTCGCGTGCTAACGAGGCACAATCCCGCCCTTGACGCCGGCACCCATGTCGGACCTGGCGAGTTCTCCGCTAGGAAACATATCCAGATGACTTTATCTGCGTATCTCGCATTGTTAGGTCTGATATGTGCCTTGATACCCGTCGATTTCTAATGGGATGTGAAACTTTGCTGATTTGCATCACGTACGTGAATGTTTGCTGTTTATCTATCTGGTGTCCATGTTCAGATTGGGAAACTCGGCGAGAAGAGAGGGGTGGTTGGCTGTGTGCTTATTGAATGCTCGTACTGTACGGCAATGATCGAGTGCTGAAGCAAAGCGGTAACGATGCGGTGAATGTGTCCTGATCCCGCGACTAATAGCCTGGCTCCGAAATGCGCATCGTAATGAATTGATGCTTCCGAAACAAATAGAGCAGCTATCTAAAGCGTTGAACTTACAACTTCGCTTACCTCCATATTCCCCTTTGGAACCCTGCTATAGGTCCACAGATCGTGGATTCTCCTGTCATCTAATACGCGGGGAAAGGAGAATACCGGGCTCGTGAATTCAATGGTCACTCAGCTGGATTCTCCGTTATCGTTC|||||4590|,AAAAGACTCAGTTGCCACGACGTAACCTGACCAAGGCCGATAACGACGGGGACCTGATAGGGCGGCCCTGATAACAGCCGCTTTCCAGCCAACTAACGAGCTTCCAAGATATGCTAAGGGGCGGTGCTAAACCAGGGTTACCCCGGACTTCCCCAGATTTCTTCAAGCCCAGCTCCGAGGCAGCTTTCCCAGAGGCACTGGATCGGCGCGAGCGAGAGGACTTGGAAACCCCCTCCTTTGTGTTCATGGCTTGCTTTAGTGTTGTCGCTTTTGCTGCTTTATGCCCGTTAGCAGTTTAGTGTCATGTCGTTGACTCCGGCGTTTCTCGTTTTGTGAGAGCTTGGTTCCCGGCATTATCGCATTCTCTAAGGACGAAAGCTGAGAAAGCGGCCTCTCCCGGCCGAGTTCGATGGAGCTCGCGTGCTAACGAGGCACAATCCCGCCCTTGACGCCGGCACCCATGTCGGACCTGGCGAGTTCTCCGCTAGGAAACATATCCAGATGACTTTATCTGCGTATCTCGCATTGTTAGGTCTGATATGTGCCTTGATACCCGTCGATTTCTAATGGGATGTGAAACTTTGCTGATTTGCATCACGTACGTGAATGTTTGCTGTTTATCTATCTGGTGTCCATGTTCAGATTGGGAAACTCGGCGAGAAGAGAGGGGTGGTTGGCTGTGTGCTTATTGAATGCTCGTACTGTACGGCAATGATCGAGTGCTGAAGCAAAGCGGTAACGATGCGGTGAATGTGTCCTGATCCCGCGACTAATAGCCTGGCTCCGAAATGCGCATCGTAATGAATTGATGCTTCCGAAACAAATAGAGCAGCTATCTAAAGCGTTGAACTTACAACTTCGCTTACCTCCATATTCCCCTTTGGAACCCTGCTATAGGTCCACAGATCGTGGATTCTCCTGTCATCTAATACGCGGGGAAAGGAGAATACCGGGCTCGTGAATTCAATGGTCACTCAGCTGGATTCTCCGTTATCGTTC|upstream_gene_variant|MODIFIER|exon-XM_006965497.1-1|GENE_exon-XM_006965497.1-1|transcript|rna-XM_006965497.1|protein_coding||c.-4590delCinsAAAAGACTCAGTTGCCACGACGTAACCTGACCAAGGCCGATAACGACGGGGACCTGATAGGGCGGCCCTGATAACAGCCGCTTTCCAGCCAACTAACGAGCTTCCAAGATATGCTAAGGGGCGGTGCTAAACCAGGGTTACCCCGGACTTCCCCAGATTTCTTCAAGCCCAGCTCCGAGGCAGCTTTCCCAGAGGCACTGGATCGGCGCGAGCGAGAGGACTTGGAAACCCCCTCCTTTGTGTTCATGGCTTGCTTTAGTGTTGTCGCTTTTGCTGCTTTATGCCCGTTAGCAGTTTAGTGTCATGTCGTTGACTCCGGCGTTTCTCGTTTTGTGAGAGCTTGGTTCCCGGCATTATCGCATTCTCTAAGGACGAAAGCTGAGAAAGCGGCCTCTCCCGGCCGAGTTCGATGGAGCTCGCGTGCTAACGAGGCACAATCCCGCCCTTGACGCCGGCACCCATGTCGGACCTGGCGAGTTCTCCGCTAGGAAACATATCCAGATGACTTTATCTGCGTATCTCGCATTGTTAGGTCTGATATGTGCCTTGATACCCGTCGATTTCTAATGGGATGTGAAACTTTGCTGATTTGCATCACGTACGTGAATGTTTGCTGTTTATCTATCTGGTGTCCATGTTCAGATTGGGAAACTCGGCGAGAAGAGAGGGGTGGTTGGCTGTGTGCTTATTGAATGCTCGTACTGTACGGCAATGATCGAGTGCTGAAGCAAAGCGGTAACGATGCGGTGAATGTGTCCTGATCCCGCGACTAATAGCCTGGCTCCGAAATGCGCATCGTAATGAATTGATGCTTCCGAAACAAATAGAGCAGCTATCTAAAGCGTTGAACTTACAACTTCGCTTACCTCCATATTCCCCTTTGGAACCCTGCTATAGGTCCACAGATCGTGGATTCTCCTGTCATCTAATACGCGGGGAAAGGAGAATACCGGGCTCGTGAATTCAATGGTCACTCAGCTGGATTCTCCGTTATCGTTC|||||4590|,AAAAGACTCAGTTGCCACGACGTAACCTGACCAAGGCCGATAACGACGGGGACCTGATAGGGCGGCCCTGATAACAGCCGCTTTCCAGCCAACTAACGAGCTTCCAAGATATGCTAAGGGGCGGTGCTAAACCAGGGTTACCCCGGACTTCCCCAGATTTCTTCAAGCCCAGCTCCGAGGCAGCTTTCCCAGAGGCACTGGATCGGCGCGAGCGAGAGGACTTGGAAACCCCCTCCTTTGTGTTCATGGCTTGCTTTAGTGTTGTCGCTTTTGCTGCTTTATGCCCGTTAGCAGTTTAGTGTCATGTCGTTGACTCCGGCGTTTCTCGTTTTGTGAGAGCTTGGTTCCCGGCATTATCGCATTCTCTAAGGACGAAAGCTGAGAAAGCGGCCTCTCCCGGCCGAGTTCGATGGAGCTCGCGTGCTAACGAGGCACAATCCCGCCCTTGACGCCGGCACCCATGTCGGACCTGGCGAGTTCTCCGCTAGGAAACATATCCAGATGACTTTATCTGCGTATCTCGCATTGTTAGGTCTGATATGTGCCTTGATACCCGTCGATTTCTAATGGGATGTGAAACTTTGCTGATTTGCATCACGTACGTGAATGTTTGCTGTTTATCTATCTGGTGTCCATGTTCAGATTGGGAAACTCGGCGAGAAGAGAGGGGTGGTTGGCTGTGTGCTTATTGAATGCTCGTACTGTACGGCAATGATCGAGTGCTGAAGCAAAGCGGTAACGATGCGGTGAATGTGTCCTGATCCCGCGACTAATAGCCTGGCTCCGAAATGCGCATCGTAATGAATTGATGCTTCCGAAACAAATAGAGCAGCTATCTAAAGCGTTGAACTTACAACTTCGCTTACCTCCATATTCCCCTTTGGAACCCTGCTATAGGTCCACAGATCGTGGATTCTCCTGTCATCTAATACGCGGGGAAAGGAGAATACCGGGCTCGTGAATTCAATGGTCACTCAGCTGGATTCTCCGTTATCGTTC|upstream_gene_variant|MODIFIER|exon-XM_006965497.1-1|GENE_exon-XM_006965497.1-1|transcript|rna-XM_006965497.1|protein_coding||c.-4590delGinsAAAAGACTCAGTTGCCACGACGTAACCTGACCAAGGCCGATAACGACGGGGACCTGATAGGGCGGCCCTGATAACAGCCGCTTTCCAGCCAACTAACGAGCTTCCAAGATATGCTAAGGGGCGGTGCTAAACCAGGGTTACCCCGGACTTCCCCAGATTTCTTCAAGCCCAGCTCCGAGGCAGCTTTCCCAGAGGCACTGGATCGGCGCGAGCGAGAGGACTTGGAAACCCCCTCCTTTGTGTTCATGGCTTGCTTTAGTGTTGTCGCTTTTGCTGCTTTATGCCCGTTAGCAGTTTAGTGTCATGTCGTTGACTCCGGCGTTTCTCGTTTTGTGAGAGCTTGGTTCCCGGCATTATCGCATTCTCTAAGGACGAAAGCTGAGAAAGCGGCCTCTCCCGGCCGAGTTCGATGGAGCTCGCGTGCTAACGAGGCACAATCCCGCCCTTGACGCCGGCACCCATGTCGGACCTGGCGAGTTCTCCGCTAGGAAACATATCCAGATGACTTTATCTGCGTATCTCGCATTGTTAGGTCTGATATGTGCCTTGATACCCGTCGATTTCTAATGGGATGTGAAACTTTGCTGATTTGCATCACGTACGTGAATGTTTGCTGTTTATCTATCTGGTGTCCATGTTCAGATTGGGAAACTCGGCGAGAAGAGAGGGGTGGTTGGCTGTGTGCTTATTGAATGCTCGTACTGTACGGCAATGATCGAGTGCTGAAGCAAAGCGGTAACGATGCGGTGAATGTGTCCTGATCCCGCGACTAATAGCCTGGCTCCGAAATGCGCATCGTAATGAATTGATGCTTCCGAAACAAATAGAGCAGCTATCTAAAGCGTTGAACTTACAACTTCGCTTACCTCCATATTCCCCTTTGGAACCCTGCTATAGGTCCACAGATCGTGGATTCTCCTGTCATCTAATACGCGGGGAAAGGAGAATACCGGGCTCGTGAATTCAATGGTCACTCAGCTGGATTCTCCGTTATCGTTC|||||4590|,AAAAGACTCAGTTGCCACGACGTAACCTGACCAAGGCCGATAACGACGGGGACCTGATAGGGCGGCCCTGATAACAGCCGCTTTCCAGCCAACTAACGAGCTTCCAAGATATGCTAAGGGGCGGTGCTAAACCAGGGTTACCCCGGACTTCCCCAGATTTCTTCAAGCCCAGCTCCGAGGCAGCTTTCCCAGAGGCACTGGATCGGCGCGAGCGAGAGGACTTGGAAACCCCCTCCTTTGTGTTCATGGCTTGCTTTAGTGTTGTCGCTTTTGCTGCTTTATGCCCGTTAGCAGTTTAGTGTCATGTCGTTGACTCCGGCGTTTCTCGTTTTGTGAGAGCTTGGTTCCCGGCATTATCGCATTCTCTAAGGACGAAAGCTGAGAAAGCGGCCTCTCCCGGCCGAGTTCGATGGAGCTCGCGTGCTAACGAGGCACAATCCCGCCCTTGACGCCGGCACCCATGTCGGACCTGGCGAGTTCTCCGCTAGGAAACATATCCAGATGACTTTATCTGCGTATCTCGCATTGTTAGGTCTGATATGTGCCTTGATACCCGTCGATTTCTAATGGGATGTGAAACTTTGCTGATTTGCATCACGTACGTGAATGTTTGCTGTTTATCTATCTGGTGTCCATGTTCAGATTGGGAAACTCGGCGAGAAGAGAGGGGTGGTTGGCTGTGTGCTTATTGAATGCTCGTACTGTACGGCAATGATCGAGTGCTGAAGCAAAGCGGTAACGATGCGGTGAATGTGTCCTGATCCCGCGACTAATAGCCTGGCTCCGAAATGCGCATCGTAATGAATTGATGCTTCCGAAACAAATAGAGCAGCTATCTAAAGCGTTGAACTTACAACTTCGCTTACCTCCATATTCCCCTTTGGAACCCTGCTATAGGTCCACAGATCGTGGATTCTCCTGTCATCTAATACGCGGGGAAAGGAGAATACCGGGCTCGTGAATTCAATGGTCACTCAGCTGGATTCTCCGTTATCGTTC|upstream_gene_variant|MODIFIER|exon-XM_006965497.1-1|GENE_exon-XM_006965497.1-1|transcript|rna-XM_006965497.1|protein_coding||c.-4590delTinsAAAAGACTCAGTTGCCACGACGTAACCTGACCAAGGCCGATAACGACGGGGACCTGATAGGGCGGCCCTGATAACAGCCGCTTTCCAGCCAACTAACGAGCTTCCAAGATATGCTAAGGGGCGGTGCTAAACCAGGGTTACCCCGGACTTCCCCAGATTTCTTCAAGCCCAGCTCCGAGGCAGCTTTCCCAGAGGCACTGGATCGGCGCGAGCGAGAGGACTTGGAAACCCCCTCCTTTGTGTTCATGGCTTGCTTTAGTGTTGTCGCTTTTGCTGCTTTATGCCCGTTAGCAGTTTAGTGTCATGTCGTTGACTCCGGCGTTTCTCGTTTTGTGAGAGCTTGGTTCCCGGCATTATCGCATTCTCTAAGGACGAAAGCTGAGAAAGCGGCCTCTCCCGGCCGAGTTCGATGGAGCTCGCGTGCTAACGAGGCACAATCCCGCCCTTGACGCCGGCACCCATGTCGGACCTGGCGAGTTCTCCGCTAGGAAACATATCCAGATGACTTTATCTGCGTATCTCGCATTGTTAGGTCTGATATGTGCCTTGATACCCGTCGATTTCTAATGGGATGTGAAACTTTGCTGATTTGCATCACGTACGTGAATGTTTGCTGTTTATCTATCTGGTGTCCATGTTCAGATTGGGAAACTCGGCGAGAAGAGAGGGGTGGTTGGCTGTGTGCTTATTGAATGCTCGTACTGTACGGCAATGATCGAGTGCTGAAGCAAAGCGGTAACGATGCGGTGAATGTGTCCTGATCCCGCGACTAATAGCCTGGCTCCGAAATGCGCATCGTAATGAATTGATGCTTCCGAAACAAATAGAGCAGCTATCTAAAGCGTTGAACTTACAACTTCGCTTACCTCCATATTCCCCTTTGGAACCCTGCTATAGGTCCACAGATCGTGGATTCTCCTGTCATCTAATACGCGGGGAAAGGAGAATACCGGGCTCGTGAATTCAATGGTCACTCAGCTGGATTCTCCGTTATCGTTC|||||4590|,AAAAGACTCAGTTGCCACGACGTAACCTGACCAAGGCCGATAACGACGGGGACCTGATAGGGCGGCCCTGATAACAGCCGCTTTCCAGCCAACTAACGAGCTTCCAAGATATGCTAAGGGGCGGTGCTAAACCAGGGTTACCCCGGACTTCCCCAGATTTCTTCAAGCCCAGCTCCGAGGCAGCTTTCCCAGAGGCACTGGATCGGCGCGAGCGAGAGGACTTGGAAACCCCCTCCTTTGTGTTCATGGCTTGCTTTAGTGTTGTCGCTTTTGCTGCTTTATGCCCGTTAGCAGTTTAGTGTCATGTCGTTGACTCCGGCGTTTCTCGTTTTGTGAGAGCTTGGTTCCCGGCATTATCGCATTCTCTAAGGACGAAAGCTGAGAAAGCGGCCTCTCCCGGCCGAGTTCGATGGAGCTCGCGTGCTAACGAGGCACAATCCCGCCCTTGACGCCGGCACCCATGTCGGACCTGGCGAGTTCTCCGCTAGGAAACATATCCAGATGACTTTATCTGCGTATCTCGCATTGTTAGGTCTGATATGTGCCTTGATACCCGTCGATTTCTAATGGGATGTGAAACTTTGCTGATTTGCATCACGTACGTGAATGTTTGCTGTTTATCTATCTGGTGTCCATGTTCAGATTGGGAAACTCGGCGAGAAGAGAGGGGTGGTTGGCTGTGTGCTTATTGAATGCTCGTACTGTACGGCAATGATCGAGTGCTGAAGCAAAGCGGTAACGATGCGGTGAATGTGTCCTGATCCCGCGACTAATAGCCTGGCTCCGAAATGCGCATCGTAATGAATTGATGCTTCCGAAACAAATAGAGCAGCTATCTAAAGCGTTGAACTTACAACTTCGCTTACCTCCATATTCCCCTTTGGAACCCTGCTATAGGTCCACAGATCGTGGATTCTCCTGTCATCTAATACGCGGGGAAAGGAGAATACCGGGCTCGTGAATTCAATGGTCACTCAGCTGGATTCTCCGTTATCGTTC|downstream_gene_variant|MODIFIER|TRIREDRAFT_62563|gene-TRIREDRAFT_62563|transcript|XM_006965630.1|protein_coding||c.*5541_*5542insAAAAGACTCAGTTGCCACGACGTAACCTGACCAAGGCCGATAACGACGGGGACCTGATAGGGCGGCCCTGATAACAGCCGCTTTCCAGCCAACTAACGAGCTTCCAAGATATGCTAAGGGGCGGTGCTAAACCAGGGTTACCCCGGACTTCCCCAGATTTCTTCAAGCCCAGCTCCGAGGCAGCTTTCCCAGAGGCACTGGATCGGCGCGAGCGAGAGGACTTGGAAACCCCCTCCTTTGTGTTCATGGCTTGCTTTAGTGTTGTCGCTTTTGCTGCTTTATGCCCGTTAGCAGTTTAGTGTCATGTCGTTGACTCCGGCGTTTCTCGTTTTGTGAGAGCTTGGTTCCCGGCATTATCGCATTCTCTAAGGACGAAAGCTGAGAAAGCGGCCTCTCCCGGCCGAGTTCGATGGAGCTCGCGTGCTAACGAGGCACAATCCCGCCCTTGACGCCGGCACCCATGTCGGACCTGGCGAGTTCTCCGCTAGGAAACATATCCAGATGACTTTATCTGCGTATCTCGCATTGTTAGGTCTGATATGTGCCTTGATACCCGTCGATTTCTAATGGGATGTGAAACTTTGCTGATTTGCATCACGTACGTGAATGTTTGCTGTTTATCTATCTGGTGTCCATGTTCAGATTGGGAAACTCGGCGAGAAGAGAGGGGTGGTTGGCTGTGTGCTTATTGAATGCTCGTACTGTACGGCAATGATCGAGTGCTGAAGCAAAGCGGTAACGATGCGGTGAATGTGTCCTGATCCCGCGACTAATAGCCTGGCTCCGAAATGCGCATCGTAATGAATTGATGCTTCCGAAACAAATAGAGCAGCTATCTAAAGCGTTGAACTTACAACTTCGCTTACCTCCATATTCCCCTTTGGAACCCTGCTATAGGTCCACAGATCGTGGATTCTCCTGTCATCTAATACGCGGGGAAAGGAGAATACCGGGCTCGTGAATTCAATGGTCACTCAGCTGGATTCTCCGTTATCGTTC|||||3859|WARNING_TRANSCRIPT_NO_START_CODON,AAAAGACTCAGTTGCCACGACGTAACCTGACCAAGGCCGATAACGACGGGGACCTGATAGGGCGGCCCTGATAACAGCCGCTTTCCAGCCAACTAACGAGCTTCCAAGATATGCTAAGGGGCGGTGCTAAACCAGGGTTACCCCGGACTTCCCCAGATTTCTTCAAGCCCAGCTCCGAGGCAGCTTTCCCAGAGGCACTGGATCGGCGCGAGCGAGAGGACTTGGAAACCCCCTCCTTTGTGTTCATGGCTTGCTTTAGTGTTGTCGCTTTTGCTGCTTTATGCCCGTTAGCAGTTTAGTGTCATGTCGTTGACTCCGGCGTTTCTCGTTTTGTGAGAGCTTGGTTCCCGGCATTATCGCATTCTCTAAGGACGAAAGCTGAGAAAGCGGCCTCTCCCGGCCGAGTTCGATGGAGCTCGCGTGCTAACGAGGCACAATCCCGCCCTTGACGCCGGCACCCATGTCGGACCTGGCGAGTTCTCCGCTAGGAAACATATCCAGATGACTTTATCTGCGTATCTCGCATTGTTAGGTCTGATATGTGCCTTGATACCCGTCGATTTCTAATGGGATGTGAAACTTTGCTGATTTGCATCACGTACGTGAATGTTTGCTGTTTATCTATCTGGTGTCCATGTTCAGATTGGGAAACTCGGCGAGAAGAGAGGGGTGGTTGGCTGTGTGCTTATTGAATGCTCGTACTGTACGGCAATGATCGAGTGCTGAAGCAAAGCGGTAACGATGCGGTGAATGTGTCCTGATCCCGCGACTAATAGCCTGGCTCCGAAATGCGCATCGTAATGAATTGATGCTTCCGAAACAAATAGAGCAGCTATCTAAAGCGTTGAACTTACAACTTCGCTTACCTCCATATTCCCCTTTGGAACCCTGCTATAGGTCCACAGATCGTGGATTCTCCTGTCATCTAATACGCGGGGAAAGGAGAATACCGGGCTCGTGAATTCAATGGTCACTCAGCTGGATTCTCCGTTATCGTTC|downstream_gene_variant|MODIFIER|TRIREDRAFT_62563|gene-TRIREDRAFT_62563|transcript|XM_006965630.1|protein_coding||c.*5542delCinsAAAAGACTCAGTTGCCACGACGTAACCTGACCAAGGCCGATAACGACGGGGACCTGATAGGGCGGCCCTGATAACAGCCGCTTTCCAGCCAACTAACGAGCTTCCAAGATATGCTAAGGGGCGGTGCTAAACCAGGGTTACCCCGGACTTCCCCAGATTTCTTCAAGCCCAGCTCCGAGGCAGCTTTCCCAGAGGCACTGGATCGGCGCGAGCGAGAGGACTTGGAAACCCCCTCCTTTGTGTTCATGGCTTGCTTTAGTGTTGTCGCTTTTGCTGCTTTATGCCCGTTAGCAGTTTAGTGTCATGTCGTTGACTCCGGCGTTTCTCGTTTTGTGAGAGCTTGGTTCCCGGCATTATCGCATTCTCTAAGGACGAAAGCTGAGAAAGCGGCCTCTCCCGGCCGAGTTCGATGGAGCTCGCGTGCTAACGAGGCACAATCCCGCCCTTGACGCCGGCACCCATGTCGGACCTGGCGAGTTCTCCGCTAGGAAACATATCCAGATGACTTTATCTGCGTATCTCGCATTGTTAGGTCTGATATGTGCCTTGATACCCGTCGATTTCTAATGGGATGTGAAACTTTGCTGATTTGCATCACGTACGTGAATGTTTGCTGTTTATCTATCTGGTGTCCATGTTCAGATTGGGAAACTCGGCGAGAAGAGAGGGGTGGTTGGCTGTGTGCTTATTGAATGCTCGTACTGTACGGCAATGATCGAGTGCTGAAGCAAAGCGGTAACGATGCGGTGAATGTGTCCTGATCCCGCGACTAATAGCCTGGCTCCGAAATGCGCATCGTAATGAATTGATGCTTCCGAAACAAATAGAGCAGCTATCTAAAGCGTTGAACTTACAACTTCGCTTACCTCCATATTCCCCTTTGGAACCCTGCTATAGGTCCACAGATCGTGGATTCTCCTGTCATCTAATACGCGGGGAAAGGAGAATACCGGGCTCGTGAATTCAATGGTCACTCAGCTGGATTCTCCGTTATCGTTC|||||3859|WARNING_TRANSCRIPT_NO_START_CODON,AAAAGACTCAGTTGCCACGACGTAACCTGACCAAGGCCGATAACGACGGGGACCTGATAGGGCGGCCCTGATAACAGCCGCTTTCCAGCCAACTAACGAGCTTCCAAGATATGCTAAGGGGCGGTGCTAAACCAGGGTTACCCCGGACTTCCCCAGATTTCTTCAAGCCCAGCTCCGAGGCAGCTTTCCCAGAGGCACTGGATCGGCGCGAGCGAGAGGACTTGGAAACCCCCTCCTTTGTGTTCATGGCTTGCTTTAGTGTTGTCGCTTTTGCTGCTTTATGCCCGTTAGCAGTTTAGTGTCATGTCGTTGACTCCGGCGTTTCTCGTTTTGTGAGAGCTTGGTTCCCGGCATTATCGCATTCTCTAAGGACGAAAGCTGAGAAAGCGGCCTCTCCCGGCCGAGTTCGATGGAGCTCGCGTGCTAACGAGGCACAATCCCGCCCTTGACGCCGGCACCCATGTCGGACCTGGCGAGTTCTCCGCTAGGAAACATATCCAGATGACTTTATCTGCGTATCTCGCATTGTTAGGTCTGATATGTGCCTTGATACCCGTCGATTTCTAATGGGATGTGAAACTTTGCTGATTTGCATCACGTACGTGAATGTTTGCTGTTTATCTATCTGGTGTCCATGTTCAGATTGGGAAACTCGGCGAGAAGAGAGGGGTGGTTGGCTGTGTGCTTATTGAATGCTCGTACTGTACGGCAATGATCGAGTGCTGAAGCAAAGCGGTAACGATGCGGTGAATGTGTCCTGATCCCGCGACTAATAGCCTGGCTCCGAAATGCGCATCGTAATGAATTGATGCTTCCGAAACAAATAGAGCAGCTATCTAAAGCGTTGAACTTACAACTTCGCTTACCTCCATATTCCCCTTTGGAACCCTGCTATAGGTCCACAGATCGTGGATTCTCCTGTCATCTAATACGCGGGGAAAGGAGAATACCGGGCTCGTGAATTCAATGGTCACTCAGCTGGATTCTCCGTTATCGTTC|downstream_gene_variant|MODIFIER|TRIREDRAFT_62563|gene-TRIREDRAFT_62563|transcript|XM_006965630.1|protein_coding||c.*5542delGinsAAAAGACTCAGTTGCCACGACGTAACCTGACCAAGGCCGATAACGACGGGGACCTGATAGGGCGGCCCTGATAACAGCCGCTTTCCAGCCAACTAACGAGCTTCCAAGATATGCTAAGGGGCGGTGCTAAACCAGGGTTACCCCGGACTTCCCCAGATTTCTTCAAGCCCAGCTCCGAGGCAGCTTTCCCAGAGGCACTGGATCGGCGCGAGCGAGAGGACTTGGAAACCCCCTCCTTTGTGTTCATGGCTTGCTTTAGTGTTGTCGCTTTTGCTGCTTTATGCCCGTTAGCAGTTTAGTGTCATGTCGTTGACTCCGGCGTTTCTCGTTTTGTGAGAGCTTGGTTCCCGGCATTATCGCATTCTCTAAGGACGAAAGCTGAGAAAGCGGCCTCTCCCGGCCGAGTTCGATGGAGCTCGCGTGCTAACGAGGCACAATCCCGCCCTTGACGCCGGCACCCATGTCGGACCTGGCGAGTTCTCCGCTAGGAAACATATCCAGATGACTTTATCTGCGTATCTCGCATTGTTAGGTCTGATATGTGCCTTGATACCCGTCGATTTCTAATGGGATGTGAAACTTTGCTGATTTGCATCACGTACGTGAATGTTTGCTGTTTATCTATCTGGTGTCCATGTTCAGATTGGGAAACTCGGCGAGAAGAGAGGGGTGGTTGGCTGTGTGCTTATTGAATGCTCGTACTGTACGGCAATGATCGAGTGCTGAAGCAAAGCGGTAACGATGCGGTGAATGTGTCCTGATCCCGCGACTAATAGCCTGGCTCCGAAATGCGCATCGTAATGAATTGATGCTTCCGAAACAAATAGAGCAGCTATCTAAAGCGTTGAACTTACAACTTCGCTTACCTCCATATTCCCCTTTGGAACCCTGCTATAGGTCCACAGATCGTGGATTCTCCTGTCATCTAATACGCGGGGAAAGGAGAATACCGGGCTCGTGAATTCAATGGTCACTCAGCTGGATTCTCCGTTATCGTTC|||||3859|WARNING_TRANSCRIPT_NO_START_CODON,AAAAGACTCAGTTGCCACGACGTAACCTGACCAAGGCCGATAACGACGGGGACCTGATAGGGCGGCCCTGATAACAGCCGCTT
CCAGCCAACTAACGAGCTTCCAAGATATGCTAAGGGGCGGTGCTAAACCAGGGTTACCCCGGACTTCCCCAGATTTCTTCAAGCCCAGCTCCGAGGCAGCTTTCCCAGAGGCACTGGATCGGCGCGAGCGAGAGGACTTGGAAACCCCCTCCTTTGTGTTCATGGCTTGCTTTAGTGTTGTCGCTTTTGCTGCTTTATGCCCGTTAGCAGTTTAGTGTCATGTCGTTGACTCCGGCGTTTCTCGTTTTGTGAGAGCTTGGTTCCCGGCATTATCGCATTCTCTAAGGACGAAAGCTGAGAAAGCGGCCTCTCCCGGCCGAGTTCGATGGAGCTCGCGTGCTAACGAGGCACAATCCCGCCCTTGACGCCGGCACCCATGTCGGACCTGGCGAGTTCTCCGCTAGGAAACATATCCAGATGACTTTATCTGCGTATCTCGCATTGTTAGGTCTGATATGTGCCTTGATACCCGTCGATTTCTAATGGGATGTGAAACTTTGCTGATTTGCATCACGTACGTGAATGTTTGCTGTTTATCTATCTGGTGTCCATGTTCAGATTGGGAAACTCGGCGAGAAGAGAGGGGTGGTTGGCTGTGTGCTTATTGAATGCTCGTACTGTACGGCAATGATCGAGTGCTGAAGCAAAGCGGTAACGATGCGGTGAATGTGTCCTGATCCCGCGACTAATAGCCTGGCTCCGAAATGCGCATCGTAATGAATTGATGCTTCCGAAACAAATAGAGCAGCTATCTAAAGCGTTGAACTTACAACTTCGCTTACCTCCATATTCCCCTTTGGAACCCTGCTATAGGTCCACAGATCGTGGATTCTCCTGTCATCTAATACGCGGGGAAAGGAGAATACCGGGCTCGTGAATTCAATGGTCACTCAGCTGGATTCTCCGTTATCGTTC|downstream_gene_variant|MODIFIER|TRIREDRAFT_62563|gene-TRIREDRAFT_62563|transcript|XM_006965630.1|protein_coding||c.*5542delTinsAAAAGACTCAGTTGCCACGACGTAACCTGACCAAGGCCGATAACGACGGGGACCTGATAGGGCGGCCCTGATAACAGCCGCTTTCCAGCCAACTAACGAGCTTCCAAGATATGCTAAGGGGCGGTGCTAAACCAGGGTTACCCCGGACTTCCCCAGATTTCTTCAAGCCCAGCTCCGAGGCAGCTTTCCCAGAGGCACTGGATCGGCGCGAGCGAGAGGACTTGGAAACCCCCTCCTTTGTGTTCATGGCTTGCTTTAGTGTTGTCGCTTTTGCTGCTTTATGCCCGTTAGCAGTTTAGTGTCATGTCGTTGACTCCGGCGTTTCTCGTTTTGTGAGAGCTTGGTTCCCGGCATTATCGCATTCTCTAAGGACGAAAGCTGAGAAAGCGGCCTCTCCCGGCCGAGTTCGATGGAGCTCGCGTGCTAACGAGGCACAATCCCGCCCTTGACGCCGGCACCCATGTCGGACCTGGCGAGTTCTCCGCTAGGAAACATATCCAGATGACTTTATCTGCGTATCTCGCATTGTTAGGTCTGATATGTGCCTTGATACCCGTCGATTTCTAATGGGATGTGAAACTTTGCTGATTTGCATCACGTACGTGAATGTTTGCTGTTTATCTATCTGGTGTCCATGTTCAGATTGGGAAACTCGGCGAGAAGAGAGGGGTGGTTGGCTGTGTGCTTATTGAATGCTCGTACTGTACGGCAATGATCGAGTGCTGAAGCAAAGCGGTAACGATGCGGTGAATGTGTCCTGATCCCGCGACTAATAGCCTGGCTCCGAAATGCGCATCGTAATGAATTGATGCTTCCGAAACAAATAGAGCAGCTATCTAAAGCGTTGAACTTACAACTTCGCTTACCTCCATATTCCCCTTTGGAACCCTGCTATAGGTCCACAGATCGTGGATTCTCCTGTCATCTAATACGCGGGGAAAGGAGAATACCGGGCTCGTGAATTCAATGGTCACTCAGCTGGATTCTCCGTTATCGTTC|||||3859|WARNING_TRANSCRIPT_NO_START_CODON,AAAAGACTCAGTTGCCACGACGTAACCTGACCAAGGCCGATAACGACGGGGACCTGATAGGGCGGCCCTGATAACAGCCGCTTTCCAGCCAACTAACGAGCTTCCAAGATATGCTAAGGGGCGGTGCTAAACCAGGGTTACCCCGGACTTCCCCAGATTTCTTCAAGCCCAGCTCCGAGGCAGCTTTCCCAGAGGCACTGGATCGGCGCGAGCGAGAGGACTTGGAAACCCCCTCCTTTGTGTTCATGGCTTGCTTTAGTGTTGTCGCTTTTGCTGCTTTATGCCCGTTAGCAGTTTAGTGTCATGTCGTTGACTCCGGCGTTTCTCGTTTTGTGAGAGCTTGGTTCCCGGCATTATCGCATTCTCTAAGGACGAAAGCTGAGAAAGCGGCCTCTCCCGGCCGAGTTCGATGGAGCTCGCGTGCTAACGAGGCACAATCCCGCCCTTGACGCCGGCACCCATGTCGGACCTGGCGAGTTCTCCGCTAGGAAACATATCCAGATGACTTTATCTGCGTATCTCGCATTGTTAGGTCTGATATGTGCCTTGATACCCGTCGATTTCTAATGGGATGTGAAACTTTGCTGATTTGCATCACGTACGTGAATGTTTGCTGTTTATCTATCTGGTGTCCATGTTCAGATTGGGAAACTCGGCGAGAAGAGAGGGGTGGTTGGCTGTGTGCTTATTGAATGCTCGTACTGTACGGCAATGATCGAGTGCTGAAGCAAAGCGGTAACGATGCGGTGAATGTGTCCTGATCCCGCGACTAATAGCCTGGCTCCGAAATGCGCATCGTAATGAATTGATGCTTCCGAAACAAATAGAGCAGCTATCTAAAGCGTTGAACTTACAACTTCGCTTACCTCCATATTCCCCTTTGGAACCCTGCTATAGGTCCACAGATCGTGGATTCTCCTGTCATCTAATACGCGGGGAAAGGAGAATACCGGGCTCGTGAATTCAATGGTCACTCAGCTGGATTCTCCGTTATCGTTC|downstream_gene_variant|MODIFIER|exon-XM_006965630.1-1|GENE_exon-XM_006965630.1-1|transcript|rna-XM_006965630.1|protein_coding||c.*3858_*3859insAAAAGACTCAGTTGCCACGACGTAACCTGACCAAGGCCGATAACGACGGGGACCTGATAGGGCGGCCCTGATAACAGCCGCTTTCCAGCCAACTAACGAGCTTCCAAGATATGCTAAGGGGCGGTGCTAAACCAGGGTTACCCCGGACTTCCCCAGATTTCTTCAAGCCCAGCTCCGAGGCAGCTTTCCCAGAGGCACTGGATCGGCGCGAGCGAGAGGACTTGGAAACCCCCTCCTTTGTGTTCATGGCTTGCTTTAGTGTTGTCGCTTTTGCTGCTTTATGCCCGTTAGCAGTTTAGTGTCATGTCGTTGACTCCGGCGTTTCTCGTTTTGTGAGAGCTTGGTTCCCGGCATTATCGCATTCTCTAAGGACGAAAGCTGAGAAAGCGGCCTCTCCCGGCCGAGTTCGATGGAGCTCGCGTGCTAACGAGGCACAATCCCGCCCTTGACGCCGGCACCCATGTCGGACCTGGCGAGTTCTCCGCTAGGAAACATATCCAGATGACTTTATCTGCGTATCTCGCATTGTTAGGTCTGATATGTGCCTTGATACCCGTCGATTTCTAATGGGATGTGAAACTTTGCTGATTTGCATCACGTACGTGAATGTTTGCTGTTTATCTATCTGGTGTCCATGTTCAGATTGGGAAACTCGGCGAGAAGAGAGGGGTGGTTGGCTGTGTGCTTATTGAATGCTCGTACTGTACGGCAATGATCGAGTGCTGAAGCAAAGCGGTAACGATGCGGTGAATGTGTCCTGATCCCGCGACTAATAGCCTGGCTCCGAAATGCGCATCGTAATGAATTGATGCTTCCGAAACAAATAGAGCAGCTATCTAAAGCGTTGAACTTACAACTTCGCTTACCTCCATATTCCCCTTTGGAACCCTGCTATAGGTCCACAGATCGTGGATTCTCCTGTCATCTAATACGCGGGGAAAGGAGAATACCGGGCTCGTGAATTCAATGGTCACTCAGCTGGATTCTCCGTTATCGTTC|||||3859|,AAAAGACTCAGTTGCCACGACGTAACCTGACCAAGGCCGATAACGACGGGGACCTGATAGGGCGGCCCTGATAACAGCCGCTTTCCAGCCAACTAACGAGCTTCCAAGATATGCTAAGGGGCGGTGCTAAACCAGGGTTACCCCGGACTTCCCCAGATTTCTTCAAGCCCAGCTCCGAGGCAGCTTTCCCAGAGGCACTGGATCGGCGCGAGCGAGAGGACTTGGAAACCCCCTCCTTTGTGTTCATGGCTTGCTTTAGTGTTGTCGCTTTTGCTGCTTTATGCCCGTTAGCAGTTTAGTGTCATGTCGTTGACTCCGGCGTTTCTCGTTTTGTGAGAGCTTGGTTCCCGGCATTATCGCATTCTCTAAGGACGAAAGCTGAGAAAGCGGCCTCTCCCGGCCGAGTTCGATGGAGCTCGCGTGCTAACGAGGCACAATCCCGCCCTTGACGCCGGCACCCATGTCGGACCTGGCGAGTTCTCCGCTAGGAAACATATCCAGATGACTTTATCTGCGTATCTCGCATTGTTAGGTCTGATATGTGCCTTGATACCCGTCGATTTCTAATGGGATGTGAAACTTTGCTGATTTGCATCACGTACGTGAATGTTTGCTGTTTATCTATCTGGTGTCCATGTTCAGATTGGGAAACTCGGCGAGAAGAGAGGGGTGGTTGGCTGTGTGCTTATTGAATGCTCGTACTGTACGGCAATGATCGAGTGCTGAAGCAAAGCGGTAACGATGCGGTGAATGTGTCCTGATCCCGCGACTAATAGCCTGGCTCCGAAATGCGCATCGTAATGAATTGATGCTTCCGAAACAAATAGAGCAGCTATCTAAAGCGTTGAACTTACAACTTCGCTTACCTCCATATTCCCCTTTGGAACCCTGCTATAGGTCCACAGATCGTGGATTCTCCTGTCATCTAATACGCGGGGAAAGGAGAATACCGGGCTCGTGAATTCAATGGTCACTCAGCTGGATTCTCCGTTATCGTTC|downstream_gene_variant|MODIFIER|exon-XM_006965630.1-1|GENE_exon-XM_006965630.1-1|transcript|rna-XM_006965630.1|protein_coding||c.*3859delCinsAAAAGACTCAGTTGCCACGACGTAACCTGACCAAGGCCGATAACGACGGGGACCTGATAGGGCGGCCCTGATAACAGCCGCTTTCCAGCCAACTAACGAGCTTCCAAGATATGCTAAGGGGCGGTGCTAAACCAGGGTTACCCCGGACTTCCCCAGATTTCTTCAAGCCCAGCTCCGAGGCAGCTTTCCCAGAGGCACTGGATCGGCGCGAGCGAGAGGACTTGGAAACCCCCTCCTTTGTGTTCATGGCTTGCTTTAGTGTTGTCGCTTTTGCTGCTTTATGCCCGTTAGCAGTTTAGTGTCATGTCGTTGACTCCGGCGTTTCTCGTTTTGTGAGAGCTTGGTTCCCGGCATTATCGCATTCTCTAAGGACGAAAGCTGAGAAAGCGGCCTCTCCCGGCCGAGTTCGATGGAGCTCGCGTGCTAACGAGGCACAATCCCGCCCTTGACGCCGGCACCCATGTCGGACCTGGCGAGTTCTCCGCTAGGAAACATATCCAGATGACTTTATCTGCGTATCTCGCATTGTTAGGTCTGATATGTGCCTTGATACCCGTCGATTTCTAATGGGATGTGAAACTTTGCTGATTTGCATCACGTACGTGAATGTTTGCTGTTTATCTATCTGGTGTCCATGTTCAGATTGGGAAACTCGGCGAGAAGAGAGGGGTGGTTGGCTGTGTGCTTATTGAATGCTCGTACTGTACGGCAATGATCGAGTGCTGAAGCAAAGCGGTAACGATGCGGTGAATGTGTCCTGATCCCGCGACTAATAGCCTGGCTCCGAAATGCGCATCGTAATGAATTGATGCTTCCGAAACAAATAGAGCAGCTATCTAAAGCGTTGAACTTACAACTTCGCTTACCTCCATATTCCCCTTTGGAACCCTGCTATAGGTCCACAGATCGTGGATTCTCCTGTCATCTAATACGCGGGGAAAGGAGAATACCGGGCTCGTGAATTCAATGGTCACTCAGCTGGATTCTCCGTTATCGTTC|||||3859|,AAAAGACTCAGTTGCCACGACGTAACCTGACCAAGGCCGATAACGACGGGGACCTGATAGGGCGGCCCTGATAACAGCCGCTTTCCAGCCAACTAACGAGCTTCCAAGATATGCTAAGGGGCGGTGCTAAACCAGGGTTACCCCGGACTTCCCCAGATTTCTTCAAGCCCAGCTCCGAGGCAGCTTTCCCAGAGGCACTGGATCGGCGCGAGCGAGAGGACTTGGAAACCCCCTCCTTTGTGTTCATGGCTTGCTTTAGTGTTGTCGCTTTTGCTGCTTTATGCCCGTTAGCAGTTTAGTGTCATGTCGTTGACTCCGGCGTTTCTCGTTTTGTGAGAGCTTGGTTCCCGGCATTATCGCATTCTCTAAGGACGAAAGCTGAGAAAGCGGCCTCTCCCGGCCGAGTTCGATGGAGCTCGCGTGCTAACGAGGCACAATCCCGCCCTTGACGCCGGCACCCATGTCGGACCTGGCGAGTTCTCCGCTAGGAAACATATCCAGATGACTTTATCTGCGTATCTCGCATTGTTAGGTCTGATATGTGCCTTGATACCCGTCGATTTCTAATGGGATGTGAAACTTTGCTGATTTGCATCACGTACGTGAATGTTTGCTGTTTATCTATCTGGTGTCCATGTTCAGATTGGGAAACTCGGCGAGAAGAGAGGGGTGGTTGGCTGTGTGCTTATTGAATGCTCGTACTGTACGGCAATGATCGAGTGCTGAAGCAAAGCGGTAACGATGCGGTGAATGTGTCCTGATCCCGCGACTAATAGCCTGGCTCCGAAATGCGCATCGTAATGAATTGATGCTTCCGAAACAAATAGAGCAGCTATCTAAAGCGTTGAACTTACAACTTCGCTTACCTCCATATTCCCCTTTGGAACCCTGCTATAGGTCCACAGATCGTGGATTCTCCTGTCATCTAATACGCGGGGAAAGGAGAATACCGGGCTCGTGAATTCAATGGTCACTCAGCTGGATTCTCCGTTATCGTTC|downstream_gene_variant|MODIFIER|exon-XM_006965630.1-1|GENE_exon-XM_006965630.1-1|transcript|rna-XM_006965630.1|protein_coding||c.*3859delGinsAAAAGACTCAGTTGCCACGACGTAACCTGACCAAGGCCGATAACGACGGGGACCTGATAGGGCGGCCCTGATAACAGCCGCTTTCCAGCCAACTAACGAGCTTCCAAGATATGCTAAGGGGCGGTGCTAAACCAGGGTTACCCCGGACTTCCCCAGATTTCTTCAAGCCCAGCTCCGAGGCAGCTTTCCCAGAGGCACTGGATCGGCGCGAGCGAGAGGACTTGGAAACCCCCTCCTTTGTGTTCATGGCTTGCTTTAGTGTTGTCGCTTTTGCTGCTTTATGCCCGTTAGCAGTTTAGTGTCATGTCGTTGACTCCGGCGTTTCTCGTTTTGTGAGAGCTTGGTTCCCGGCATTATCGCATTCTCTAAGGACGAAAGCTGAGAAAGCGGCCTCTCCCGGCCGAGTTCGATGGAGCTCGCGTGCTAACGAGGCACAATCCCGCCCTTGACGCCGGCACCCATGTCGGACCTGGCGAGTTCTCCGCTAGGAAACATATCCAGATGACTTTATCTGCGTATCTCGCATTGTTAGGTCTGATATGTGCCTTGATACCCGTCGATTTCTAATGGGATGTGAAACTTTGCTGATTTGCATCACGTACGTGAATGTTTGCTGTTTATCTATCTGGTGTCCATGTTCAGATTGGGAAACTCGGCGAGAAGAGAGGGGTGGTTGGCTGTGTGCTTATTGAATGCTCGTACTGTACGGCAATGATCGAGTGCTGAAGCAAAGCGGTAACGATGCGGTGAATGTGTCCTGATCCCGCGACTAATAGCCTGGCTCCGAAATGCGCATCGTAATGAATTGATGCTTCCGAAACAAATAGAGCAGCTATCTAAAGCGTTGAACTTACAACTTCGCTTACCTCCATATTCCCCTTTGGAACCCTGCTATAGGTCCACAGATCGTGGATTCTCCTGTCATCTAATACGCGGGGAAAGGAGAATACCGGGCTCGTGAATTCAATGGTCACTCAGCTGGATTCTCCGTTATCGTTC|||||3859|,AAAAGACTCAGTTGCCACGACGTAACCTGACCAAGGCCGATAACGACGGGGACCTGATAGGGCGGCCCTGATAACAGCCGCTTTCCAGCCAACTAACGAGCTTCCAAGATATGCTAAGGGGCGGTGCTAAACCAGGGTTACCCCGGACTTCCCCAGATTTCTTCAAGCCCAGCTCCGAGGCAGCTTTCCCAGAGGCACTGGATCGGCGCGAGCGAGAGGACTTGGAAACCCCCTCCTTTGTGTTCATGGCTTGCTTTAGTGTTGTCGCTTTTGCTGCTTTATGCCCGTTAGCAGTTTAGTGTCATGTCGTTGACTCCGGCGTTTCTCGTTTTGTGAGAGCTTGGTTCCCGGCATTATCGCATTCTCTAAGGACGAAAGCTGAGAAAGCGGCCTCTCCCGGCCGAGTTCGATGGAGCTCGCGTGCTAACGAGGCACAATCCCGCCCTTGACGCCGGCACCCATGTCGGACCTGGCGAGTTCTCCGCTAGGAAACATATCCAGATGACTTTATCTGCGTATCTCGCATTGTTAGGTCTGATATGTGCCTTGATACCCGTCGATTTCTAATGGGATGTGAAACTTTGCTGATTTGCATCACGTACGTGAATGTTTGCTGTTTATCTATCTGGTGTCCATGTTCAGATTGGGAAACTCGGCGAGAAGAGAGGGGTGGTTGGCTGTGTGCTTATTGAATGCTCGTACTGTACGGCAATGATCGAGTGCTGAAGCAAAGCGGTAACGATGCGGTGAATGTGTCCTGATCCCGCGACTAATAGCCTGGCTCCGAAATGCGCATCGTAATGAATTGATGCTTCCGAAACAAATAGAGCAGCTATCTAAAGCGTTGAACTTACAACTTCGCTTACCTCCATATTCCCCTTTGGAACCCTGCTATAGGTCCACAGATCGTGGATTCTCCTGTCATCTAATACGCGGGGAAAGGAGAATACCGGGCTCGTGAATTCAATGGTCACTCAGCTGGATTCTCCGTTATCGTTC|downstream_gene_variant|MODIFIER|exon-XM_006965630.1-1|GENE_exon-XM_006965630.1-1|transcript|rna-XM_006965630.1|protein_coding||c.*3859delTinsAAAAGACTCAGTTGCCACGACGTAACCTGACCAAGGCCGATAACGACGGGGACCTGATAGGGCGGCCCTGATAACAGCCGCTTTCCAGCCAACTAACGAGCTTCCAAGATATGCTAAGGGGCGGTGCTAAACCAGGGTTACCCCGGACTTCCCCAGATTTCTTCAAGCCCAGCTCCGAGGCAGCTTTCCCAGAGGCACTGGATCGGCGCGAGCGAGAGGACTTGGAAACCCCCTCCTTTGTGTTCATGGCTTGCTTTAGTGTTGTCGCTTTTGCTGCTTTATGCCCGTTAGCAGTTTAGTGTCATGTCGTTGACTCCGGCGTTTCTCGTTTTGTGAGAGCTTGGTTCCCGGCATTATCGCATTCTCTAAGGACGAAAGCTGAGAAAGCGGCCTCTCCCGGCCGAGTTCGATGGAGCTCGCGTGCTAACGAGGCACAATCCCGCCCTTGACGCCGGCACCCATGTCGGACCTGGCGAGTTCTCCGCTAGGAAACATATCCAGATGACTTTATCTGCGTATCTCGCATTGTTAGGTCTGATATGTGCCTTGATACCCGTCGATTTCTAATGGGATGTGAAACTTTGCTGATTTGCATCACGTACGTGAATGTTTGCTGTTTATCTATCTGGTGTCCATGTTCAGATTGGGAAACTCGGCGAGAAGAGAGGGGTGGTTGGCTGTGTGCTTATTGAATGCTCGTACTGTACGGCAATGATCGAGTGCTGAAGCAAAGCGGTAACGATGCGGTGAATGTGTCCTGATCCCGCGACTAATAGCCTGGCTCCGAAATGCGCATCGTAATGAATTGATGCTTCCGAAACAAATAGAGCAGCTATCTAAAGCGTTGAACTTACAACTTCGCTTACCTCCATATTCCCCTTTGGAACCCTGCTATAGGTCCACAGATCGTGGATTCTCCTGTCATCTAATACGCGGGGAAAGGAGAATACCGGGCTCGTGAATTCAATGGTCACTCAGCTGGATTCTCCGTTATCGTTC|||||3859|,AAAAGACTCAGTTGCCACGACGTAACCTGACCAAGGCCGATAACGACGGGGACCTGATAGGGCGGCCCTGATAACAGCCGCTTTCCAGCCAACTAACGAGCTTCCAAGATATGCTAAGGGGCGGTGCTAAACCAGGGTTACCCCGGACTTCCCCAGATTTCTTCAAGCCCAGCTCCGAGGCAGCTTTCCCAGAGGCACTGGATCGGCGCGAGCGAGAGGACTTGGAAACCCCCTCCTTTGTGTTCATGGCTTGCTTTAGTGTTGTCGCTTTTGCTGCTTTATGCCCGTTAGCAGTTTAGTGTCATGTCGTTGACTCCGGCGTTTCTCGTTTTGTGAGAGCTTGGTTCCCGGCATTATCGCATTCTCTAAGGACGAAAGCTGAGAAAGCGGCCTCTCCCGGCCGAGTTCGATGGAGCTCGCGTGCTAACGAGGCACAATCCCGCCCTTGACGCCGGCACCCATGTCGGACCTGGCGAGTTCTCCGCTAGGAAACATATCCAGATGACTTTATCTGCGTATCTCGCATTGTTAGGTCTGATATGTGCCTTGATACCCGTCGATTTCTAATGGGATGTGAAACTTTGCTGATTTGCATCACGTACGTGAATGTTTGCTGTTTATCTATCTGGTGTCCATGTTCAGATTGGGAAACTCGGCGAGAAGAGAGGGGTGGTTGGCTGTGTGCTTATTGAATGCTCGTACTGTACGGCAATGATCGAGTGCTGAAGCAAAGCGGTAACGATGCGGTGAATGTGTCCTGATCCCGCGACTAATAGCCTGGCTCCGAAATGCGCATCGTAATGAATTGATGCTTCCGAAACAAATAGAGCAGCTATCTAAAGCGTTGAACTTACAACTTCGCTTACCTCCATATTCCCCTTTGGAACCCTGCTATAGGTCCACAGATCGTGGATTCTCCTGTCATCTAATACGCGGGGAAAGGAGAATACCGGGCTCGTGAATTCAATGGTCACTCAGCTGGATTCTCCGTTATCGTTC|downstream_gene_variant|MODIFIER|TRIREDRAFT_62702|gene-TRIREDRAFT_62702|transcript|XM_006965631.1|protein_coding||c.*3504_*3505insAAAAGACTCAGTTGCCACGACGTAACCTGACCAAGGCCGATAACGACGGGGACCTGATAGGGCGGCCCTGATAACAGCCGCTTTCCAGCCAACTAACGAGCTTCCAAGATATGCTAAGGGGCGGTGCTAAACCAGGGTTACCCCGGACTTCCCCAGATTTCTTCAAGCCCAGCTCCGAGGCAGCTTTCCCAGAGGCACTGGATCGGCGCGAGCGAGAGGACTTGGAAACCCCCTCCTTTGTGTTCATGGCTTGCTTTAGTGTTGTCGCTTTTGCTGCTTTATGCCCGTTAGCAGTTTAGTGTCATGTCGTTGACTCCGGCGTTTCTCGTTTTGTGAGAGCTTGGTTCCCGGCATTATCGCATTCTCTAAGGACGAAAGCTGAGAAAGCGGCCTCTCCCGGCCGAGTTCGATGGAGCTCGCGTGCTAACGAGGCACAATCCCGCCCTTGACGCCGGCACCCATGTCGGACCTGGCGAGTTCTCCGCTAGGAAACATATCCAGATGACTTTATCTGCGTATCTCGCATTGTTAGGTCTGATATGTGCCTTGATACCCGTCGATTTCTAATGGGATGTGAAACTTTGCTGATTTGCATCACGTACGTGAATGTTTGCTGTTTATCTATCTGGTGTCCATGTTCAGATTGGGAAACTCGGCGAGAAGAGAGGGGTGGTTGGCTGTGTGCTTATTGAATGCTCGTACTGTACGGCAATGATCGAGTGCTGAAGCAAAGCGGTAACGATGCGGTGAATGTGTCCTGATCCCGCGACTAATAGCCTGGCTCCGAAATGCGCATCGTAATGAATTGATGCTTCCGAAACAAATAGAGCAGCTATCTAAAGCGTTGAACTTACAACTTCGCTTACCTCCATATTCCCCTTTGGAACCCTGCTATAGGTCCACAGATCGTGGATTCTCCTGTCATCTAATACGCGGGGAAAGGAGAATACCGGGCTCGTGAATTCAATGGTCACTCAGCTGGATTCTCCGTTATCGTTC|||||2421|WARNING_TRANSCRIPT_NO_START_CODON,AAAAGACTCAGTTGCCACGACGTAACCTGACCAAGGCCGATAACGACGGGGACCTGATAGGGCGGCCCTGATAACAGCCGCTTTCCAGCCAACTAACGAGCTTCCAAGATATGCTAAGGGGCGGTGCTAAACCAGGGTTACCCCGGACTTCCCCAGATTTCTTCAAGCCCAGCTCCGAGGCAGCTTTCCCAGAGGCACTGGATCGGCGCGAGCGAGAGGACTTGGAAACCCCCTCCTTTGTGTTCATGGCTTGCTTTAGTGTTGTCGCTTTTGCTGCTTTATGCCCGTTAGCAGTTTAGTGTCATGTCGTTGACTCCGGCGTTTCTCGTTTTGTGAGAGCTTGGTTCCCGGCATTATCGCATTCTCTAAGGACGAAAGCTGAGAAAGCGGCCTCTCCCGGCCGAGTTCGATGGAGCTCGCGTGCTAACGAGGCACAATCCCGCCCTTGACGCCGGCACCCATGTCGGACCTGGCGAGTTCTCCGCTAGGAAACATATCCAGATGACTTTATCTGCGTATCTCGCATTGTTAGGTCTGATATGTGCCTTGATACCCGTCGATTTCTAATGGGATGTGAAACTTTGCTGATTTGCATCACGTACGTGAATGTTTGCTGTTTATCTATCTGGTGTCCATGTTCAGATTGGGAAACTCGGCGAGAAGAGAGGGGTGGTTGGCTGTGTGCTTATTGAATGCTCGTACTGTACGGCAATGATCGAGTGCTGAAGCAAAGCGGTAACGATGCGGTGAATGTGTCCTGATCCCGCGACTAATAGCCTGGCTCCGAAATGCGCATCGTAATGAATTGATGCTTCCGAAACAAATAGAGCAGCTATCTAAAGCGTTGAACTTACAACTTCGCTTACCTCCATATTCCCCTTTGGAACCCTGCTATAGGTCCACAGATCGTGGATTCTCCTGTCATCTAATACGCGGGGAAAGGAGAATACCGGGCTCGTGAATTCAATGGTCACTCAGCTGGATTCTCCGTTATCGTTC|downstream_gene_variant|MODIFIER|TRIREDRAFT_62702|gene-TRIREDRAFT_62702|transcript|XM_006965631.1|protein_coding||c.*3505delCinsAAAAGACTCAGTTGCCACGACGTAACCTGACCAAGGCCGATAACGACGGGGACCTGATAGGGCGGCCCTGATAACAGCCGCTTTCCAGCCAACTAACGAGCTTCCAAGATATGCTAAGGGGCGGTGCTAAACCAGGGTTACCCCGGACTTCCCCAGATTTCTTCAAGCCCAGCTCCGAGGCAGCTTTCCCAGAGGCACTGGATCGGCGCGAGCGAGAGGACTTGGAAACCCCCTCCTTTGTGTTCATGGCTTGCTTTAGTGTTGTCGCTTTTGCTGCTTTATGCCCGTTAGCAGTTTAGTGTCATGTCGTTGACTCCGGCGTTTCTCGTTTTGTGAGAGCTTGGTTCCCGGCATTATCGCATTCTCTAAGGACGAAAGCTGAGAAAGCGGCCTCTCCCGGCCGAGTTCGATGGAGCTCGCGTGCTAACGAGGCACAATCCCGCCCTTGACGCCGGCACCCATGTCGGACCTGGCGAGTTCTCCGCTAGGAAACATATCCAGATGACTTTATCTGCGTATCTCGCATTGTTAGGTCTGATATGTGCCTTGATACCCGTCGATTTCTAATGGGATGTGAAACTTTGCTGATTTGCATCACGTACGTGAATGTTTGCTGTTTATCTATCTGGTGTCCATGTTCAGATTGGGAAACTCGGCGAGAAGAGAGGGGTGGTTGGCTGTGTGCTTATTGAATGCTCGTACTGTACGGCAATGATCGAGTGCTGAAGCAAAGCGGTAACGATGCGGTGAATGTGTCCTGATCCCGCGACTAATAGCCTGGCTCCGAAATGCGCATCGTAATGAATTGATGCTTCCGAAACAAATAGAGCAGCTATCTAAAGCGTTGAACTTACAACTTCGCTTACCTCCATATTCCCCTTTGGAACCCTGCTATAGGTCCACAGATCGTGGATTCTCCTGTCATCTAATACGCGGGGAAAGGAGAATACCGGGCTCGTGAATTCAATGGTCACTCAGCTGGATTCTCCGTTATCGTTC|||||2421|WARNING_TRANSCRIPT_NO_START_CODON,AAAAGACTCAGTTGCCACGACGTAACCTGACCAAGGCCGATAACGACGGGGACCTGATAGGGCGGCCCTGATAACAGCCGCTTTCCAGCCAACTAACGAGCTTCCAAGATATGCTAAGGGGCGGTGCTAAACCAGGGTTACCCCGGACTTCCCCAGATTTCTTCAAGCCCAGCTCCGAGGCAGCTTTCCCAGAGGCACTGGATCGGCGCGAGCGAGAGGACTTGGAAACCCCCTCCTTTGTGTTCATGGCTTGCTTTAGTGTTGTCGCTTTTGCTGCTTTATGCCCGTTAGCAGTTTAGTGTCATGTCGTTGACTCCGGCGTTTCTCGTTTTGTGAGAGCTTGGTTCCCGGCATTATCGCATTCTCTAAGGACGAAAGCTGAGAAAGCGGCCTCTCCCGGCCGAGTTCGATGGAGCTCGCGTGCTAACGAGGCACAATCCCGCCCTTGACGCCGGCACCCATGTCGGACCTGGCGAGTTCTCCGCTAGGAAACATATCCAGATGACTTTATCTGCGTATCTCGCATTGTTAGGTCTGATATGTGCCTTGATACCCGTCGATTTCTAATGGGATGTGAAACTTTGCTGATTTGCATCACGTACGTGAATGTTTGCTGTTTATCTATCTGGTGTCCATGTTCAGATTGGGAAACTCGGCGAGAAGAGAGGGGTGGTTGGCTGTGTGCTTATTGAATGCTCGTACTGTACGGCAATGATCGAGTGCTGAAGCAAAGCGGTAACGATGCGGTGAATGTGTCCTGATCCCGCGACTAATAGCCTGGCTCCGAAATGCGCATCGTAATGAATTGATGCTTCCGAAACAAATAGAGCAGCTATCTAAAGCGTTGAACTTACAACTTCGCTTACCTCCATATTCCCCTTTGGAACCCTGCTATAGGTCCACAGATCGTGGATTCTCCTGTCATCTAATACGCGGGGAAAGGAGAATACCGGGCTCGTGAATTCAATGGTCACTCAGCTGGATTCTCCGTTATCGTTC|downstream_gene_variant|MODIFIER|TRIREDRAFT_62702|gene-TRIREDRAFT_62702|transcript|XM_006965631.1|protein_coding||c.*3505delGinsAAAAGACTCAGTTGCCACGACGTAACCTGACCAAGGCCGATAACGACGGGGACCTGATAGGGCGGCCCTGATAACAGCCGCTTTCCAGCCAACTAACGAGCTTCCAAGATATGCTAAGGGGCGGTGCTAAACCAGGGTTACCCCGGACTTCCCCAGATTTCTTCAAGCCCAGCTCCGAGGCAGCTTTCCCAGAGGCACTGGATCGGCGCGAGCGAGAGGACTTGGAAACCCCCTCCTTTGTGTTCATGGCTTGCTTTAGTGTTGTCGCTTTTGCTGCTTTATGCCCGTTAGCAGTTTAGTGTCATGTCGTTGACTCCGGCGTTTCTCGTTTTGTGAGAGCTTGGTTCCCGGCATTATCGCATTCTCTAAGGACGAAAGCTGAGAAAGCGGCCTCTCCCGGCCGAGTTCGATGGAGCTCGCGTGCTAACGAGGCACAATCCCGCCCTTGACGCCGGCACCCATGTCGGACCTGGCGAGTTCTCCGCTAGGAAACATATCCAGATGACTTTATCTGCGTATCTCGCATTGTTAGGTCTGATATGTGCCTTGATACCCGTCGATTTCTAATGGGATGTGAAACTTTGCTGATTTGCATCACGTACGTGAATGTTTGCTGTTTATCTATCTGGTGTCCATGTTCAGATTGGGAAACTCGGCGAGAAGAGAGGGGTGGTTGGCTGTGTGCTTATTGAATGCTCGTACTGTACGGCAATGATCGAGTGCTGAAGCAAAGCGGTAACGATGCGGTGAATGTGTCCTGATCCCGCGACTAATAGCCTGGCTCCGAAATGCGCATCGTAATGAATTGATGCTTCCGAAACAAATAGAGCAGCTATCTAAAGCGTTGAACTTACAACTTCGCTTACCTCCATATTCCCCTTTGGAACCCTGCTATAGGTCCACAGATCGTGGATTCTCCTGTCATCTAATACGCGGGGAAAGGAGAATACCGGGCTCGTGAATTCAATGGTCACTCAGCTGGATTCTCCGTTATCGTTC|||||2421|WARNING_TRANSCRIPT_NO_START_CODON,AAAAGACTCAGTTGCCACGACGTAACCTGACCAAGGCCGATAACGACGGGGACCTGATAGGGCGGCCCTGATAACAGCCGCTTTCCAGCCAACTAACGAGCTTCCAAGATATGCTAAGGGGCGGTGCTAAACCAGGGTTACCCCGGACTTCCCCAGATTTCTTCAAGCCCAGCTCCGAGGCAGCTTTCCCAGAGGCACTGGATCGGCGCGAGCGAGAGGACTTGGAAACCCCCTCCTTTGTGTTCATGGCTTGCTTTAGTGTTGTCGCTTTTGCTGCTTTATGCCCGTTAGCAGTTTAGTGTCATGTCGTTGACTCCGGCGTTTCTCGTTTTGTGAGAGCTTGGTTCCCGGCATTATCGCATTCTCTAAGGACGAAAGCTGAGAAAGCGGCCTCTCCCGGCCGAGTTCGATGGAGCTCGCGTGCTAACGAGGCACAATCCCGCCCTTGACGCCGGCACCCATGTCGGACCTGGCGAGTTCTCCGCTAGGAAACATATCCAGATGACTTTATCTGCGTATCTCGCATTGTTAGGTCTGATATGTGCCTTGATACCCGTCGATTTCTAATGGGATGTGAAACTTTGCTGATTTGCATCACGTACGTGAATGTTTGCTGTTTATCTATCTGGTGTCCATGTTCAGATTGGGAAACTCGGCGAGAAGAGAGGGGTGGTTGGCTGTGTGCTTATTGAATGCTCGTACTGTACGGCAATGATCGAGTGCTGAAGCAAAGCGGTAACGATGCGGTGAATGTGTCCTGATCCCGCGACTAATAGCCTGGCTCCGAAATGCGCATCGTAATGAATTGATGCTTCCGAAACAAATAGAGCAGCTATCTAAAGCGTTGAACTTACAACTTCGCTTACCTCCATATTCCCCTTTGGAACCCTGCTATAGGTCCACAGATCGTGGATTCTCCTGTCATCTAATACGCGGGGAAAGGAGAATACCGGGCTCGTGAATTCAATGGTCACTCAGCTGGATTCTCCGTTATCGTTC|downstream_gene_variant|MODIFIER|TRIREDRAFT_62702|gene-TRIREDRAFT_62702|transcript|XM_006965631.1|protein_coding||c.*3505delTinsAAAAGACTCAGTTGCCACGACGTAACCTGACCAAGGCCGATAACGACGGGGACCTGATAGGGCGGCCCTGATAACAGCCGCTTTCCAGCCAACTAACGAGCTTCCAAGATATGCTAAGGGGCGGTGCTAAACCAGGGTTACCCCGGACTTCCCCAGATTTCTTCAAGCCCAGCTCCGAGGCAGCTTTCCCAGAGGCACTGGATCGGCGCGAGCGAGAGGACTTGGAAACCCCCTCCTTTGTGTTCATGGCTTGCTTTAGTGTTGTCGCTTTTGCTGCTTTATGCCCGTTAGCAGTTTAGTGTCATGTCGTTGACTCCGGCGTTTCTCGTTTTGTGAGAGCTTGGTTCCCGGCATTATCGCATTCTCTAAGGACGAAAGCTGAGAAAGCGGCCTCTCCCGGCCGAGTTCGATGGAGCTCGCGTGCTAACGAGGCACAATCCCGCCCTTGACGCCGGCACCCATGTCGGACCTGGCGAGTTCTCCGCTAGGAAACATATCCAGATGACTTTATCTGCGTATCTCGCATTGTTAGGTCTGATATGTGCCTTGATACCCGTCGATTTCTAATGGGATGTGAAACTTTGCTGATTTGCATCACGTACGTGAATGTTTGCTGTTTATCTATCTGGTGTCCATGTTCAGATTGGGAAACTCGGCGAGAAGAGAGGGGTGGTTGGCTGTGTGCTTATTGAATGCTCGTACTGTACGGCAATGATCGAGTGCTGAAGCAAAGCGGTAACGATGCGGTGAATGTGTCCTGATCCCGCGACTAATAGCCTGGCTCCGAAATGCGCATCGTAATGAATTGATGCTTCCGAAACAAATAGAGCAGCTATCTAAAGCGTTGAACTTACAACTTCGCTTACCTCCATATTCCCCTTTGGAACCCTGCTATAGGTCCACAGATCGTGGATTCTCCTGTCATCTAATACGCGGGGAAAGGAGAATACCGGGCTCGTGAATTCAATGGTCACTCAGCTGGATTCTCCGTTATCGTTC|||||2421|WARNING_TRANSCRIPT_NO_START_CODON,AAAAGACTCAGTTGCCACGACGTAACCTGACCAAGGCCGATAACGACGGGGACCTGATAGGGCGGCCCTGATAACAGCCGCTTTCCAGCCAACTAACGAGCTTCCAAGATATGCTAAGGGGCGGTGCTAAACCAGGGTTACCCCGGACTTCCCCAGATTTCTTCAAGCCCAGCTCCGAGGCAGCTTTCCCAGAGGCACTGGATCGGCGCGAGCGAGAGGACTTGGAAACCCCCTCCTTTGTGTTCATGGCTTGCTTTAGTGTTGTCGCTTTTGCTGCTTTATGCCCGTTAGCAGTTTAGTGTCATGTCGTTGACTCCGGCGTTTCTCGTTTTGTGAGAGCTTGGTTCCCGGCATTATCGCATTCTCTAAGGACGAAAGCTGAGAAAGCGGCCTCTCCCGGCCGAGTTCGATGGAGCTCGCGTGCTAACGAGGCACAATCCCGCCCTTGACGCCGGCACCCATGTCGGACCTGGCGAGTTCTCCGCTAGGAAACATATCCAGATGACTTTATCTGCGTATCTCGCATTGTTAGGTCTGATATGTGCCTTGATACCCGTCGATTTCTAATGGGATGTGAAACTTTGCTGATTTGCATCACGTACGTGAATGTTTGCTGTTTATCTATCTGGTGTCCATGTTCAGATTGGGAAACTCGGCGAGAAGAGAGGGGTGGTTGGCTGTGTGCTTATTGAATGCTCGTACTGTACGGCAATGATCGAGTGCTGAAGCAAAGCGGTAACGATGCGGTGAATGTGTCCTGATCCCGCGACTAATAGCCTGGCTCCGAAATGCGCATCGTAATGAATTGATGCTTCCGAAACAAATAGAGCAGCTATCTAAAGCGTTGAACTTACAACTTCGCTTACCTCCATATTCCCCTTTGGAACCCTGCTATAGGTCCACAGATCGTGGATTCTCCTGTCATCTAATACGCGGGGAAAGGAGAATACCGGGCTCGTGAATTCAATGGTCACTCAGCTGGATTCTCCGTTATCGTTC|downstream_gene_variant|MODIFIER|exon-XM_006965631.1-1|GENE_exon-XM_006965631.1-1|transcript|rna-XM_006965631.1|protein_coding||c.*2420_*2421insAAAAGACTCAGTTGCCACGACGTAACCTGACCAAGGCCGATAACGACGGGGACCTGATAGGGCGGCCCTGATAACAGCCGCTTTCCAGCCAACTAACGAGCTTCCAAGATATGCTAAGGGGCGGTGCTAAACCAGGGTTACCCCGGACTTCCCCAGATTTCTTCAAGCCCAGCTCCGAGGCAGCTTTCCCAGAGGCACTGGATCGGCGCGAGCGAGAGGACTTGGAAACCCCCTCCTTTGTGTTCATGGCTTGCTTTAGTGTTGTCGCTTTTGCTGCTTTATGCCCGTTAGCAGTTTAGTGTCATGTCGTTGACTCCGGCGTTTCTCGTTTTGTGAGAGCTTGGTTCCCGGCATTATCGCATTCTCTAAGGACGAAAGCTGAGAAAGCGGCCTCTCCCGGCCGAGTTCGATGGAGCTCGCGTGCTAACGAGGCACAATCCCGCCCTTGACGCCGGCACCCATGTCGGACCTGGCGAGTTCTCCGCTAGGAAACATATCCAGATGACTTTATCTGCGTATCTCGCATTGTTAGGTCTGATATGTGCCTTGATACCCGTCGATTTCTAATGGGATGTGAAACTTTGCTGATTTGCATCACGTACGTGAATGTTTGCTGTTTATCTATCTGGTGTCCATGTTCAGATTGGGAAACTCGGCGAGAAGAGAGGGGTGGTTGGCTGTGTGCTTATTGAATGCTCGTACTGTACGGCAATGATCGAGTGCTGAAGCAAAGCGGTAACGATGCGGTGAATGTGTCCTGATCCCGCGACTAATAGCCTGGCTCCGAAATGCGCATCGTAATGAATTGATGCTTCCGAAACAAATAGAGCAGCTATCTAAAGCGTTGAACTTACAACTTCGCTTACCTCCATATTCCCCTTTGGAACCCTGCTATAGGTCCACAGATCGTGGATTCTCCTGTCATCTAATACGCGGGGAAAGGAGAATACCGGGCTCGTGAATTCAATGGTCACTCAGCTGGATTCTCCGTTATCGTTC|||||2421|,AAAAGACTCAGTTGCCACGACGTAACCTGACCAAGGCCGATAACGACGGGGACCTGATAGGGCGGCCCTGATAACAGCCGCTTTCCAGCCAACTAACGAGCTTCCAAGATATGCTAAGGGGCGGTGCTAAACCAGGGTTACCCCGGACTTCCCCAGATTTCTTCAAGCCCAGCTCCGAGGCAGCTTTCCCAGAGGCACTGGATCGGCGCGAGCGAGAGGACTTGGAAACCCCCTCCTTTGTGTTCATGGCTTGCTTTAGTGTTGTCGCTTTTGCTGCTTTATGCCCGTTAGCAGTTTAGTGTCATGTCGTTGACTCCGGCGTTTCTCGTTTTGTGAGAGCTTGGTTCCCGGCATTATCGCATTCTCTAAGGACGAAAGCTGAGAAAGCGGCCTCTCCCGGCCGAGTTCGATGGAGCTCGCGTGCTAACGAGGCACAATCCCGCCCTTGACGCCGGCACCCATGTCGGACCTGGCGAGTTCTCCGCTAGGAAACATATCCAGATGACTTTATCTGCGTATCTCGCATTGTTAGGTCTGATATGTGCCTTGATACCCGTCGATTTCTAATGGGATGTGAAACTTTGCTGATTTGCATCACGTACGTGAATGTTTGCTGTTTATCTATCTGGTGTCCATGTTCAGATTGGGAAACTCGGCGAGAAGAGAGGGGTGGTTGGCTGTGTGCTTATTGAATGCTCGTACTGTACGGCAATGATCGAGTGCTGAAGCAAAGCGGTAACGATGCGGTGAATGTGTCCTGATCCCGCGACTAATAGCCTGGCTCCGAAATGCGCATCGTAATGAATTGATGCTTCCGAAACAAATAGAGCAGCTATCTAAAGCGTTGAACTTACAACTTCGCTTACCTCCATATTCCCCTTTGGAACCCTGCTATAGGTCCACAGATCGTGGATTCTCCTGTCATCTAATACGCGGGGAAAGGAGAATACCGGGCTCGTGAATTCAATGGTCACTCAGCTGGATTCTCCGTTATCGTTC|downstream_gene_variant|MODIFIER|exon-XM_006965631.1-1|GENE_exon-XM_006965631.1-1|transcript|rna-XM_006965631.1|protein_coding||c.*2421delCinsAAAAGACTCAGTTGCCACGACGTAACCTGACCAAGGCCGATAACGACGGGGACCTGATAGGGCGGCCCTGATAACAGCCGCTTTCCAGCCAACTAACGAGCTTCCAAGATATGCTAAGGGGCGGTGCTAAACCAGGGTTACCCCGGACTTCCCCAGATTTCTTCAAGCCCAGCTCCGAGGCAGCTTTCCCAGAGGCACTGGATCGGCGCGAGCGAGAGGACTTGGAAACCCCCTCCTTTGTGTTCATGGCTTGCTTTAGTGTTGTCGCTTTTGCTGCTTTATGCCCGTTAGCAGTTTAGTGTCATGTCGTTGACTCCGGCGTTTCTCGTTTTGTGAGAGCTTGGTTCCCGGCATTATCGCATTCTCTAAGGACGAAAGCTGAGAAAGCGGCCTCTCCCGGCCGAGTTCGATGGAGCTCGCGTGCTAACGAGGCACAATCCCGCCCTTGACGCCGGCACCCATGTCGGACCTGGCGAGTTCTCCGCTAGGAAACATATCCAGATGACTTTATCTGCGTATCTCGCATTGTTAGGTCTGATATGTGCCTTGATACCCGTCGATTTCTAATGGGATGTGAAACTTTGCTGATTTGCATCACGTACGTGAATGTTTGCTGTTTATCTATCTGGTGTCCATGTTCAGATTGGGAAACTCGGCGAGAAGAGAGGGGTGGTTGGCTGTGTGCTTATTGAATGCTCGTACTGTACGGCAATGATCGAGTGCTGAAGCAAAGCGGTAACGATGCGGTGAATGTGTCCTGATCCCGCGACTAATAGCCTGGCTCCGAAATGCGCATCGTAATGAATTGATGCTTCCGAAACAAATAGAGCAGCTATCTAAAGCGTTGAACTTACAACTTCGCTTACCTCCATATTCCCCTTTGGAACCCTGCTATAGGTCCACAGATCGTGGATTCTCCTGTCATCTAATACGCGGGGAAAGGAGAATACCGGGCTCGTGAATTCAATGGTCACTCAGCTGGATTCTCCGTTATCGTTC|||||2421|,AAAAGACTCAGTTGCCACGACGTAACCTGACCAAGGCCGATAACGACGGGGACCTGATAGGGCGGCCCTGATAACAGCCGCTTTCCAGCCAACTAACGAGCTTCCAAGATATGCTAAGGGGCGGTGCTAAACCAGGGTTACCCCGGACTTCCCCAGATTTCTTCAAGCCCAGCTCCGAGGCAGCTTTCCCAGAGGCACTGGATCGGCGCGAGCGAGAGGACTTGGAAACCCCCTCCTTTGTGTTCATGGCTTGCTTTAGTGTTGTCGCTTTTGCTGCTTTATGCCCGTTAGCAGTTTAGTGTCATGTCGTTGACTCCGGCGTTTCTCGTTTTGTGAGAGCTTGGTTCCCGGCATTATCGCATTCTCTAAGGACGAAAGCTGAGAAAGCGGCCTCTCCCGGCCGAGTTCGATGGAGCTCGCGTGCTAACGAGGCACAATCCCGCCCTTGACGCCGGCACCCATGTCGGACCTGGCGAGTTCTCCGCTAGGAAACATATCCAGATGACTTTATCTGCGTATCTCGCATTGTTAGGTCTGATATGTGCCTTGATACCCGTCGATTTCTAATGGGATGTGAAACTTTGCTGATTTGCATCACGTACGTGAATGTTTGCTGTTTATCTATCTGGTGTCCATGTTCAGATTGGGAAACTCGGCGAGAAGAGAGGGGTGGTTGGCTGTGTGCTTATTGAATGCTCGTACTGTACGGCAATGATCGAGTGCTGAAGCAAAGCGGTAACGATGCGGTGAATGTGTCCTGATCCCGCGACTAATAGCCTGGCTCCGAAATGCGCATCGTAATGAATTGATGCTTCCGAAACAAATAGAGCAGCTATCTAAAGCGTTGAACTTACAACTTCGCTTACCTCCATATTCCCCTTTGGAACCCTGCTATAGGTCCACAGATCGTGGATTCTCCTGTCATCTAATACGCGGGGAAAGGAGAATACCGGGCTCGTGAATTCAATGGTCACTCAGCTGGATTCTCCGTTATCGTTC|downstream_gene_variant|MODIFIER|exon-XM_006965631.1-1|GENE_exon-XM_006965631.1-1|transcript|rna-XM_006965631.1|protein_coding||c.*2421delGinsAAAAGACTCAGTTGCCACGACGTAACCTGACCAAGGCCGATAACGACGGGGACCTGATAGGGCGGCCCTGATAACAGCCGCTTTCCAGCCAACTAACGAGCTTCCAAGATATGCTAAGGGGCGGTGCTAAACCAGGGTTACCCCGGACTTCCCCAGATTTCTTCAAGCCCAGCTCCGAGGCAGCTTTCCCAGAGGCACTGGATCGGCGCGAGCGAGAGGACTTGGAAACCCCCTCCTTTGTGTTCATGGCTTGCTTTAGTGTTGTCGCTTTTGCTGCTTTATGCCCGTTAGCAGTTTAGTGTCATGTCGTTGACTCCGGCGTTTCTCGTTTTGTGAGAGCTTGGTTCCCGGCATTATCGCATTCTCTAAGGACGAAAGCTGAGAAAGCGGCCTCTCCCGGCCGAGTTCGATGGAGCTCGCGTGCTAACGAGGCACAATCCCGCCCTTGACGCCGGCACCCATGTCGGACCTGGCGAGTTCTCCGCTAGGAAACATATCCAGATGACTTTATCTGCGTATCTCGCATTGTTAGGTCTGATATGTGCCTTGATACCCGTCGATTTCTAATGGGATGTGAAACTTTGCTGATTTGCATCACGTACGTGAATGTTTGCTGTTTATCTATCTGGTGTCCATGTTCAGATTGGGAAACTCGGCGAGAAGAGAGGGGTGGTTGGCTGTGTGCTTATTGAATGCTCGTACTGTACGGCAATGATCGAGTGCTGAAGCAAAGCGGTAACGATGCGGTGAATGTGTCCTGATCCCGCGACTAATAGCCTGGCTCCGAAATGCGCATCGTAATGAATTGATGCTTCCGAAACAAATAGAGCAGCTATCTAAAGCGTTGAACTTACAACTTCGCTTACCTCCATATTCCCCTTTGGAACCCTGCTATAGGTCCACAGATCGTGGATTCTCCTGTCATCTAATACGCGGGGAAAGGAGAATACCGGGCTCGTGAATTCAATGGTCACTCAGCTGGATTCTCCGTTATCGTTC|||||2421|,AAAAGACTCAGTTGCCACGACGTAACCTGACCAAGGCCGATAACGACGGGGACCTGATAGGGCGGCCCTGATAACAGCCGCTTTCCAGCCAACTAACGAGCTTCCAAGATATGCTAAGGGGCGGTGCTAAACCAGGGTTACCCCGGACTTCCCCAGATTTCTTCAAGCCCAGCTCCGAGGCAGCTTTCCCAGAGGCACTGGATCGGCGCGAGCGAGAGGACTTGGAAACCCCCTCCTTTGTGTTCATGGCTTGCTTTAGTGTTGTCGCTTTTGCTGCTTTATGCCCGTTAGCAGTTTAGTGTCATGTCGTTGACTCCGGCGTTTCTCGTTTTGTGAGAGCTTGGTTCCCGGCATTATCGCATTCTCTAAGGACGAAAGCTGAGAAAGCGGCCTCTCCCGGCCGAGTTCGATGGAGCTCGCGTGCTAACGAGGCACAATCCCGCCCTTGACGCCGGCACCCATGTCGGACCTGGCGAGTTCTCCGCTAGGAAACATATCCAGATGACTTTATCTGCGTATCTCGCATTGTTAGGTCTGATATGTGCCTTGATACCCGTCGATTTCTAATGGGATGTGAAACTTTGCTGATTTGCATCACGTACGTGAATGTTTGCTGTTTATCTATCTGGTGTCCATGTTCAGATTGGGAAACTCGGCGAGAAGAGAGGGGTGGTTGGCTGTGTGCTTATTGAATGCTCGTACTGTACGGCAATGATCGAGTGCTGAAGCAAAGCGGTAACGATGCGGTGAATGTGTCCTGATCCCGCGACTAATAGCCTGGCTCCGAAATGCGCATCGTAATGAATTGATGCTTCCGAAACAAATAGAGCAGCTATCTAAAGCGTTGAACTTACAACTTCGCTTACCTCCATATTCCCCTTTGGAACCCTGCTATAGGTCCACAGATCGTGGATTCTCCTGTCATCTAATACGCGGGGAAAGGAGAATACCGGGCTCGTGAATTCAATGGTCACTCAGCTGGATTCTCCGTTATCGTTC|downstream_gene_variant|MODIFIER|exon-XM_006965631.1-1|GENE_exon-XM_006965631.1-1|transcript|rna-XM_006965631.1|protein_coding||c.*2421delTinsAAAAGACTCAGTTGCCACGACGTAACCTGACCAAGGCCGATAACGACGGGGACCTGATAGGGCGGCCCTGATAACAGCCGCTTTCCAGCCAACTAACGAGCTTCCAAGATATGCTAAGGGGCGGTGCTAAACCAGGGTTACCCCGGACTTCCCCAGATTTCTTCAAGCCCAGCTCCGAGGCAGCTTTCCCAGAGGCACTGGATCGGCGCGAGCGAGAGGACTTGGAAACCCCCTCCTTTGTGTTCATGGCTTGCTTTAGTGTTGTCGCTTTTGCTGCTTTATGCCCGTTAGCAGTTTAGTGTCATGTCGTTGACTCCGGCGTTTCTCGTTTTGTGAGAGCTTGGTTCCCGGCATTATCGCATTCTCTAAGGACGAAAGCTGAGAAAGCGGCCTCTCCCGGCCGAGTTCGATGGAGCTCGCGTGCTAACGAGGCACAATCCCGCCCTTGACGCCGGCACCCATGTCGGACCTGGCGAGTTCTCCGCTAGGAAACATATCCAGATGACTTTATCTGCGTATCTCGCATTGTTAGGTCTGATATGTGCCTTGATACCCGTCGATTTCTAATGGGATGTGAAACTTTGCTGATTTGCATCACGTACGTGAATGTTTGCTGTTTATCTATCTGGTGTCCATGTTCAGATTGGGAAACTCGGCGAGAAGAGAGGGGTGGTTGGCTGTGTGCTTATTGAATGCTCGTACTGTACGGCAATGATCGAGTGCTGAAGCAAAGCGGTAACGATGCGGTGAATGTGTCCTGATCCCGCGACTAATAGCCTGGCTCCGAAATGCGCATCGTAATGAATTGATGCTTCCGAAACAAATAGAGCAGCTATCTAAAGCGTTGAACTTACAACTTCGCTTACCTCCATATTCCCCTTTGGAACCCTGCTATAGGTCCACAGATCGTGGATTCTCCTGTCATCTAATACGCGGGGAAAGGAGAATACCGGGCTCGTGAATTCAATGGTCACTCAGCTGGATTCTCCGTTATCGTTC|||||2421|,AAAAGACTCAGTTGCCACGACGTAACCTGACCAAGGCCGATAACGACGGGGACCTGATAGGGCGGCCCTGATAACAGCCGCTTTCCAGCCAACTAACGAGCTTCCAAGATATGCTAAGGGGCGGTGCTAAACCAGGGTTACCCCGGACTTCCCCAGATTTCTTCAAGCCCAGCTCCGAGGCAGCTTTCCCAGAGGCACTGGATCGGCGCGAGCGAGAGGACTTGGAAACCCCCTCCTTTGTGTTCATGGCTTGCTTTAGTGTTGTCGCTTTTGCTGCTTTATGCCCGTTAGCAGTTTAGTGTCATGTCGTTGACTCCGGCGTTTCTCGTTTTGTGAGAGCTTGGTTCCCGGCATTATCGCATTCTCTAAGGACGAAAGCTGAGAAAGCGGCCTCTCCCGGCCGAGTTCGATGGAGCTCGCGTGCTAACGAGGCACAATCCCGCCCTTGACGCCGGCACCCATGTCGGACCTGGCGAGTTCTCCGCTAGGAAACATATCCAGATGACTTTATCTGCGTATCTCGCATTGTTAGGTCTGATATGTGCCTTGATACCCGTCGATTTCTAATGGGATGTGAAACTTTGCTGATTTGCATCACGTACGTGAATGTTTGCTGTTTATCTATCTGGTGTCCATGTTCAGATTGGGAAACTCGGCGAGAAGAGAGGGGTGGTTGGCTGTGTGCTTATTGAATGCTCGTACTGTACGGCAATGATCGAGTGCTGAAGCAAAGCGGTAACGATGCGGTGAATGTGTCCTGATCCCGCGACTAATAGCCTGGCTCCGAAATGCGCATCGTAATGAATTGATGCTTCCGAAACAAATAGAGCAGCTATCTAAAGCGTTGAACTTACAACTTCGCTTACCTCCATATTCCCCTTTGGAACCCTGCTATAGGTCCACAGATCGTGGATTCTCCTGTCATCTAATACGCGGGGAAAGGAGAATACCGGGCTCGTGAATTCAATGGTCACTCAGCTGGATTCTCCGTTATCGTTC|downstream_gene_variant|MODIFIER|TRIREDRAFT_62172|gene-TRIREDRAFT_62172|transcript|XM_006965782.1|protein_coding||c.*2224_*2225insAAAAGACTCAGTTGCCACGACGTAACCTGACCAAGGCCGATAACGACGGGGACCTGATAGGGCGGCCCTGATAACAGCCGCTTTCCAGCCAACTAACGAGCTTCCAAGATATGCTAAGGGGCGGTGCTAAACCAGGGTTACCCCGGACTTCCCCAGATTTCTTCAAGCCCAGCTCCGAGGCAGCTTTCCCAGAGGCACTGGATCGGCGCGAGCGAGAGGACTTGGAAACCCCCTCCTTTGTGTTCATGGCTTGCTTTAGTGTTGTCGCTTTTGCTGCTTTATGCCCGTTAGCAGTTTAGTGTCATGTCGTTGACTCCGGCGTTTCTCGTTTTGTGAGAGCTTGGTTCCCGGCATTATCGCATTCTCTAAGGACGAAAGCTGAGAAAGCGGCCTCTCCCGGCCGAGTTCGATGGAGCTCGCGTGCTAACGAGGCACAATCCCGCCCTTGACGCCGGCACCCATGTCGGACCTGGCGAGTTCTCCGCTAGGAAACATATCCAGATGACTTTATCTGCGTATCTCGCATTGTTAGGTCTGATATGTGCCTTGATACCCGTCGATTTCTAATGGGATGTGAAACTTTGCTGATTTGCATCACGTACGTGAATGTTTGCTGTTTATCTATCTGGTGTCCATGTTCAGATTGGGAAACTCGGCGAGAAGAGAGGGGTGGTTGGCTGTGTGCTTATTGAATGCTCGTACTGTACGGCAATGATCGAGTGCTGAAGCAAAGCGGTAACGATGCGGTGAATGTGTCCTGATCCCGCGACTAATAGCCTGGCTCCGAAATGCGCATCGTAATGAATTGATGCTTCCGAAACAAATAGAGCAGCTATCTAAAGCGTTGAACTTACAACTTCGCTTACCTCCATATTCCCCTTTGGAACCCTGCTATAGGTCCACAGATCGTGGATTCTCCTGTCATCTAATACGCGGGGAAAGGAGAATACCGGGCTCGTGAATTCAATGGTCACTCAGCTGGATTCTCCGTTATCGTTC|||||582|WARNING_TRANSCRIPT_NO_START_CODON,AAAAGACTCAGTTGCCACGACGTAACCTGACCAAGGCCGATAACGACGGGGACCTGATAGGGCGGCCCTGATAACAGCCGCTTTCCAGCCAACTAACGAGCTTCCAAGATATGCTAAGGGGCGGTGCTAAACCAGGGTTACCCCGGACTTCCCCAGATTTCTTCAAGCCCAGCTCCGAGGCAGCTTTCCCAGAGGCACTGGATCGGCGCGAGCGAGAGGACTTGGAAACCCCCTCCTTTGTGTTCATGGCTTGCTTTAGTGTTGTCGCTTTTGCTGCTTTATGCCCGTTAGCAGTTTAGTGTCATGTCGTTGACTCCGGCGTTTCTCGTTTTGTGAGAGCTTGGTTCCCGGCATTATCGCATTCTCTAAGGACGAAAGCTGAGAAAGCGGCCTCTCCCGGCCGAGTTCGATGGAGCTCGCGTGCTAACGAGGCACAATCCCGCCCTTGACGCCGGCACCCATGTCGGACCTGGCGAGTTCTCCGCTAGGAAACATATCCAGATGACTTTATCTGCGTATCTCGCATTGTTAGGTCTGATATGTGCCTTGATACCCGTCGATTTCTAATGGGATGTGAAACTTTGCTGATTTGCATCACGTACGTGAATGTTTGCTGTTTATCTATCTGGTGTCCATGTTCAGATTGGGAAACTCGGCGAGAAGAGAGGGGTGGTTGGCTGTGTGCTTATTGAATGCTCGTACTGTACGGCAATGATCGAGTGCTGAAGCAAAGCGGTAACGATGCGGTGAATGTGTCCTGATCCCGCGACTAATAGCCTGGCTCCGAAATGCGCATCGTAATGAATTGATGCTTCCGAAACAAATAGAGCAGCTATCTAAAGCGTTGAACTTACAACTTCGCTTACCTCCATATTCCCCTTTGGAACCCTGCTATAGGTCCACAGATCGTGGATTCTCCTGTCATCTAATACGCGGGGAAAGGAGAATACCGGGCTCGTGAATTCAATGGTCACTCAGCTGGATTCTCCGTTATCGTTC|downstream_gene_variant|MODIFIER|TRIREDRAFT_62172|gene-TRIREDRAFT_62172|transcript|XM_006965782.1|protein_coding||c.*2225delCinsAAAAGACTCAGTTGCCACGACGTAACCTGACCAAGGCCGATAACGACGGGGACCTGATAGGGCGGCCCTGATAACAGCCGCTTTCCAGCCAACTAACGAGCTTCCAAGATATGCTAAGGGGCGGTGCTAAACCAGGGTTACCCCGGACTTCCCCAGATTTCTTCAAGCCCAGCTCCGAGGCAGCTTTCCCAGAGGCACTGGATCGGCGCGAGCGAGAGGACTTGGAAACCCCCTCCTTTGTGTTCATGGCTTGCTTTAGTGTTGTCGCTTTTGCTGCTTTATGCCCGTTAGCAGTTTAGTGTCATGTCGTTGACTCCGGCGTTTCTCGTTTTGTGAGAGCTTGGTTCCCGGCATTATCGCATTCTCTAAGGACGAAAGCTGAGAAAGCGGCCTCTCCCGGCCGAGTTCGATGGAGCTCGCGTGCTAACGAGGCACAATCCCGCCCTTGACGCCGGCACCCATGTCGGACCTGGCGAGTTCTCCGCTAGGAAACATATCCAGATGACTTTATCTGCGTATCTCGCATTGTTAGGTCTGATATGTGCCTTGATACCCGTCGATTTCTAATGGGATGTGAAACTTTGCTGATTTGCATCACGTACGTGAATGTTTGCTGTTTATCTATCTGGTGTCCATGTTCAGATTGGGAAACTCGGCGAGAAGAGAGGGGTGGTTGGCTGTGTGCTTATTGAATGCTCGTACTGTACGGCAATGATCGAGTGCTGAAGCAAAGCGGTAACGATGCGGTGAATGTGTCCTGATCCCGCGACTAATAGCCTGGCTCCGAAATGCGCATCGTAATGAATTGATGCTTCCGAAACAAATAGAGCAGCTATCTAAAGCGTTGAACTTACAACTTCGCTTACCTCCATATTCCCCTTTGGAACCCTGCTATAGGTCCACAGATCGTGGATTCTCCTGTCATCTAATACGCGGGGAAAGGAGAATACCGGGCTCGTGAATTCAATGGTCACTCAGCTGGATTCTCCGTTATCGTTC|||||582|WARNING_TRANSCRIPT_NO_START_CODON,AAAAGACTCAGTTGCCACGACGTAACCTGACCAAGGCCGATAACGACGGGGACCTGATAGGGCGGCCCTGATAACAGCCGCTTTCCAGCCAACTAACGAGCTTCCAAGATATGCTAAGGGGCGGTGCTAAACCAGGGTTACCCCGGACTTCCCCAGATTTCTTCAAGCCCAGCTCCGAGGCAGCTTTCCCAGAGGCACTGGATCGGCGCGAGCGAGAGGACTTGGAAACCCCCTCCTTTGTGTTCATGGCTTGCTTTAGTGTTGTCGCTTTTGCTGCTTTATGCCCGTTAGCAGTTTAGTGTCATGTCGTTGACTCCGGCGTTTCTCGTTTTGTGAGAGCTTGGTTCCCGGCATTATCGCATTCTCTAAGGACGAAAGCTGAGAAAGCGGCCTCTCCCGGCCGAGTTCGATGGAGCTCGCGTGC
AACGAGGCACAATCCCGCCCTTGACGCCGGCACCCATGTCGGACCTGGCGAGTTCTCCGCTAGGAAACATATCCAGATGACTTTATCTGCGTATCTCGCATTGTTAGGTCTGATATGTGCCTTGATACCCGTCGATTTCTAATGGGATGTGAAACTTTGCTGATTTGCATCACGTACGTGAATGTTTGCTGTTTATCTATCTGGTGTCCATGTTCAGATTGGGAAACTCGGCGAGAAGAGAGGGGTGGTTGGCTGTGTGCTTATTGAATGCTCGTACTGTACGGCAATGATCGAGTGCTGAAGCAAAGCGGTAACGATGCGGTGAATGTGTCCTGATCCCGCGACTAATAGCCTGGCTCCGAAATGCGCATCGTAATGAATTGATGCTTCCGAAACAAATAGAGCAGCTATCTAAAGCGTTGAACTTACAACTTCGCTTACCTCCATATTCCCCTTTGGAACCCTGCTATAGGTCCACAGATCGTGGATTCTCCTGTCATCTAATACGCGGGGAAAGGAGAATACCGGGCTCGTGAATTCAATGGTCACTCAGCTGGATTCTCCGTTATCGTTC|downstream_gene_variant|MODIFIER|TRIREDRAFT_62172|gene-TRIREDRAFT_62172|transcript|XM_006965782.1|protein_coding||c.*2225delGinsAAAAGACTCAGTTGCCACGACGTAACCTGACCAAGGCCGATAACGACGGGGACCTGATAGGGCGGCCCTGATAACAGCCGCTTTCCAGCCAACTAACGAGCTTCCAAGATATGCTAAGGGGCGGTGCTAAACCAGGGTTACCCCGGACTTCCCCAGATTTCTTCAAGCCCAGCTCCGAGGCAGCTTTCCCAGAGGCACTGGATCGGCGCGAGCGAGAGGACTTGGAAACCCCCTCCTTTGTGTTCATGGCTTGCTTTAGTGTTGTCGCTTTTGCTGCTTTATGCCCGTTAGCAGTTTAGTGTCATGTCGTTGACTCCGGCGTTTCTCGTTTTGTGAGAGCTTGGTTCCCGGCATTATCGCATTCTCTAAGGACGAAAGCTGAGAAAGCGGCCTCTCCCGGCCGAGTTCGATGGAGCTCGCGTGCTAACGAGGCACAATCCCGCCCTTGACGCCGGCACCCATGTCGGACCTGGCGAGTTCTCCGCTAGGAAACATATCCAGATGACTTTATCTGCGTATCTCGCATTGTTAGGTCTGATATGTGCCTTGATACCCGTCGATTTCTAATGGGATGTGAAACTTTGCTGATTTGCATCACGTACGTGAATGTTTGCTGTTTATCTATCTGGTGTCCATGTTCAGATTGGGAAACTCGGCGAGAAGAGAGGGGTGGTTGGCTGTGTGCTTATTGAATGCTCGTACTGTACGGCAATGATCGAGTGCTGAAGCAAAGCGGTAACGATGCGGTGAATGTGTCCTGATCCCGCGACTAATAGCCTGGCTCCGAAATGCGCATCGTAATGAATTGATGCTTCCGAAACAAATAGAGCAGCTATCTAAAGCGTTGAACTTACAACTTCGCTTACCTCCATATTCCCCTTTGGAACCCTGCTATAGGTCCACAGATCGTGGATTCTCCTGTCATCTAATACGCGGGGAAAGGAGAATACCGGGCTCGTGAATTCAATGGTCACTCAGCTGGATTCTCCGTTATCGTTC|||||582|WARNING_TRANSCRIPT_NO_START_CODON,AAAAGACTCAGTTGCCACGACGTAACCTGACCAAGGCCGATAACGACGGGGACCTGATAGGGCGGCCCTGATAACAGCCGCTTTCCAGCCAACTAACGAGCTTCCAAGATATGCTAAGGGGCGGTGCTAAACCAGGGTTACCCCGGACTTCCCCAGATTTCTTCAAGCCCAGCTCCGAGGCAGCTTTCCCAGAGGCACTGGATCGGCGCGAGCGAGAGGACTTGGAAACCCCCTCCTTTGTGTTCATGGCTTGCTTTAGTGTTGTCGCTTTTGCTGCTTTATGCCCGTTAGCAGTTTAGTGTCATGTCGTTGACTCCGGCGTTTCTCGTTTTGTGAGAGCTTGGTTCCCGGCATTATCGCATTCTCTAAGGACGAAAGCTGAGAAAGCGGCCTCTCCCGGCCGAGTTCGATGGAGCTCGCGTGCTAACGAGGCACAATCCCGCCCTTGACGCCGGCACCCATGTCGGACCTGGCGAGTTCTCCGCTAGGAAACATATCCAGATGACTTTATCTGCGTATCTCGCATTGTTAGGTCTGATATGTGCCTTGATACCCGTCGATTTCTAATGGGATGTGAAACTTTGCTGATTTGCATCACGTACGTGAATGTTTGCTGTTTATCTATCTGGTGTCCATGTTCAGATTGGGAAACTCGGCGAGAAGAGAGGGGTGGTTGGCTGTGTGCTTATTGAATGCTCGTACTGTACGGCAATGATCGAGTGCTGAAGCAAAGCGGTAACGATGCGGTGAATGTGTCCTGATCCCGCGACTAATAGCCTGGCTCCGAAATGCGCATCGTAATGAATTGATGCTTCCGAAACAAATAGAGCAGCTATCTAAAGCGTTGAACTTACAACTTCGCTTACCTCCATATTCCCCTTTGGAACCCTGCTATAGGTCCACAGATCGTGGATTCTCCTGTCATCTAATACGCGGGGAAAGGAGAATACCGGGCTCGTGAATTCAATGGTCACTCAGCTGGATTCTCCGTTATCGTTC|downstream_gene_variant|MODIFIER|TRIREDRAFT_62172|gene-TRIREDRAFT_62172|transcript|XM_006965782.1|protein_coding||c.*2225delTinsAAAAGACTCAGTTGCCACGACGTAACCTGACCAAGGCCGATAACGACGGGGACCTGATAGGGCGGCCCTGATAACAGCCGCTTTCCAGCCAACTAACGAGCTTCCAAGATATGCTAAGGGGCGGTGCTAAACCAGGGTTACCCCGGACTTCCCCAGATTTCTTCAAGCCCAGCTCCGAGGCAGCTTTCCCAGAGGCACTGGATCGGCGCGAGCGAGAGGACTTGGAAACCCCCTCCTTTGTGTTCATGGCTTGCTTTAGTGTTGTCGCTTTTGCTGCTTTATGCCCGTTAGCAGTTTAGTGTCATGTCGTTGACTCCGGCGTTTCTCGTTTTGTGAGAGCTTGGTTCCCGGCATTATCGCATTCTCTAAGGACGAAAGCTGAGAAAGCGGCCTCTCCCGGCCGAGTTCGATGGAGCTCGCGTGCTAACGAGGCACAATCCCGCCCTTGACGCCGGCACCCATGTCGGACCTGGCGAGTTCTCCGCTAGGAAACATATCCAGATGACTTTATCTGCGTATCTCGCATTGTTAGGTCTGATATGTGCCTTGATACCCGTCGATTTCTAATGGGATGTGAAACTTTGCTGATTTGCATCACGTACGTGAATGTTTGCTGTTTATCTATCTGGTGTCCATGTTCAGATTGGGAAACTCGGCGAGAAGAGAGGGGTGGTTGGCTGTGTGCTTATTGAATGCTCGTACTGTACGGCAATGATCGAGTGCTGAAGCAAAGCGGTAACGATGCGGTGAATGTGTCCTGATCCCGCGACTAATAGCCTGGCTCCGAAATGCGCATCGTAATGAATTGATGCTTCCGAAACAAATAGAGCAGCTATCTAAAGCGTTGAACTTACAACTTCGCTTACCTCCATATTCCCCTTTGGAACCCTGCTATAGGTCCACAGATCGTGGATTCTCCTGTCATCTAATACGCGGGGAAAGGAGAATACCGGGCTCGTGAATTCAATGGTCACTCAGCTGGATTCTCCGTTATCGTTC|||||582|WARNING_TRANSCRIPT_NO_START_CODON,AAAAGACTCAGTTGCCACGACGTAACCTGACCAAGGCCGATAACGACGGGGACCTGATAGGGCGGCCCTGATAACAGCCGCTTTCCAGCCAACTAACGAGCTTCCAAGATATGCTAAGGGGCGGTGCTAAACCAGGGTTACCCCGGACTTCCCCAGATTTCTTCAAGCCCAGCTCCGAGGCAGCTTTCCCAGAGGCACTGGATCGGCGCGAGCGAGAGGACTTGGAAACCCCCTCCTTTGTGTTCATGGCTTGCTTTAGTGTTGTCGCTTTTGCTGCTTTATGCCCGTTAGCAGTTTAGTGTCATGTCGTTGACTCCGGCGTTTCTCGTTTTGTGAGAGCTTGGTTCCCGGCATTATCGCATTCTCTAAGGACGAAAGCTGAGAAAGCGGCCTCTCCCGGCCGAGTTCGATGGAGCTCGCGTGCTAACGAGGCACAATCCCGCCCTTGACGCCGGCACCCATGTCGGACCTGGCGAGTTCTCCGCTAGGAAACATATCCAGATGACTTTATCTGCGTATCTCGCATTGTTAGGTCTGATATGTGCCTTGATACCCGTCGATTTCTAATGGGATGTGAAACTTTGCTGATTTGCATCACGTACGTGAATGTTTGCTGTTTATCTATCTGGTGTCCATGTTCAGATTGGGAAACTCGGCGAGAAGAGAGGGGTGGTTGGCTGTGTGCTTATTGAATGCTCGTACTGTACGGCAATGATCGAGTGCTGAAGCAAAGCGGTAACGATGCGGTGAATGTGTCCTGATCCCGCGACTAATAGCCTGGCTCCGAAATGCGCATCGTAATGAATTGATGCTTCCGAAACAAATAGAGCAGCTATCTAAAGCGTTGAACTTACAACTTCGCTTACCTCCATATTCCCCTTTGGAACCCTGCTATAGGTCCACAGATCGTGGATTCTCCTGTCATCTAATACGCGGGGAAAGGAGAATACCGGGCTCGTGAATTCAATGGTCACTCAGCTGGATTCTCCGTTATCGTTC|intergenic_region|MODIFIER|exon-XM_006965782.1-1-exon-XM_006965497.1-1|GENE_exon-XM_006965782.1-1-GENE_exon-XM_006965497.1-1|intergenic_region|GENE_exon-XM_006965782.1-1-GENE_exon-XM_006965497.1-1|||n.778304_778305insAAAAGACTCAGTTGCCACGACGTAACCTGACCAAGGCCGATAACGACGGGGACCTGATAGGGCGGCCCTGATAACAGCCGCTTTCCAGCCAACTAACGAGCTTCCAAGATATGCTAAGGGGCGGTGCTAAACCAGGGTTACCCCGGACTTCCCCAGATTTCTTCAAGCCCAGCTCCGAGGCAGCTTTCCCAGAGGCACTGGATCGGCGCGAGCGAGAGGACTTGGAAACCCCCTCCTTTGTGTTCATGGCTTGCTTTAGTGTTGTCGCTTTTGCTGCTTTATGCCCGTTAGCAGTTTAGTGTCATGTCGTTGACTCCGGCGTTTCTCGTTTTGTGAGAGCTTGGTTCCCGGCATTATCGCATTCTCTAAGGACGAAAGCTGAGAAAGCGGCCTCTCCCGGCCGAGTTCGATGGAGCTCGCGTGCTAACGAGGCACAATCCCGCCCTTGACGCCGGCACCCATGTCGGACCTGGCGAGTTCTCCGCTAGGAAACATATCCAGATGACTTTATCTGCGTATCTCGCATTGTTAGGTCTGATATGTGCCTTGATACCCGTCGATTTCTAATGGGATGTGAAACTTTGCTGATTTGCATCACGTACGTGAATGTTTGCTGTTTATCTATCTGGTGTCCATGTTCAGATTGGGAAACTCGGCGAGAAGAGAGGGGTGGTTGGCTGTGTGCTTATTGAATGCTCGTACTGTACGGCAATGATCGAGTGCTGAAGCAAAGCGGTAACGATGCGGTGAATGTGTCCTGATCCCGCGACTAATAGCCTGGCTCCGAAATGCGCATCGTAATGAATTGATGCTTCCGAAACAAATAGAGCAGCTATCTAAAGCGTTGAACTTACAACTTCGCTTACCTCCATATTCCCCTTTGGAACCCTGCTATAGGTCCACAGATCGTGGATTCTCCTGTCATCTAATACGCGGGGAAAGGAGAATACCGGGCTCGTGAATTCAATGGTCACTCAGCTGGATTCTCCGTTATCGTTC||||||,AAAAGACTCAGTTGCCACGACGTAACCTGACCAAGGCCGATAACGACGGGGACCTGATAGGGCGGCCCTGATAACAGCCGCTTTCCAGCCAACTAACGAGCTTCCAAGATATGCTAAGGGGCGGTGCTAAACCAGGGTTACCCCGGACTTCCCCAGATTTCTTCAAGCCCAGCTCCGAGGCAGCTTTCCCAGAGGCACTGGATCGGCGCGAGCGAGAGGACTTGGAAACCCCCTCCTTTGTGTTCATGGCTTGCTTTAGTGTTGTCGCTTTTGCTGCTTTATGCCCGTTAGCAGTTTAGTGTCATGTCGTTGACTCCGGCGTTTCTCGTTTTGTGAGAGCTTGGTTCCCGGCATTATCGCATTCTCTAAGGACGAAAGCTGAGAAAGCGGCCTCTCCCGGCCGAGTTCGATGGAGCTCGCGTGCTAACGAGGCACAATCCCGCCCTTGACGCCGGCACCCATGTCGGACCTGGCGAGTTCTCCGCTAGGAAACATATCCAGATGACTTTATCTGCGTATCTCGCATTGTTAGGTCTGATATGTGCCTTGATACCCGTCGATTTCTAATGGGATGTGAAACTTTGCTGATTTGCATCACGTACGTGAATGTTTGCTGTTTATCTATCTGGTGTCCATGTTCAGATTGGGAAACTCGGCGAGAAGAGAGGGGTGGTTGGCTGTGTGCTTATTGAATGCTCGTACTGTACGGCAATGATCGAGTGCTGAAGCAAAGCGGTAACGATGCGGTGAATGTGTCCTGATCCCGCGACTAATAGCCTGGCTCCGAAATGCGCATCGTAATGAATTGATGCTTCCGAAACAAATAGAGCAGCTATCTAAAGCGTTGAACTTACAACTTCGCTTACCTCCATATTCCCCTTTGGAACCCTGCTATAGGTCCACAGATCGTGGATTCTCCTGTCATCTAATACGCGGGGAAAGGAGAATACCGGGCTCGTGAATTCAATGGTCACTCAGCTGGATTCTCCGTTATCGTTC|intergenic_region|MODIFIER|exon-XM_006965782.1-1-exon-XM_006965497.1-1|GENE_exon-XM_006965782.1-1-GENE_exon-XM_006965497.1-1|intergenic_region|GENE_exon-XM_006965782.1-1-GENE_exon-XM_006965497.1-1|||n.778305delCinsAAAAGACTCAGTTGCCACGACGTAACCTGACCAAGGCCGATAACGACGGGGACCTGATAGGGCGGCCCTGATAACAGCCGCTTTCCAGCCAACTAACGAGCTTCCAAGATATGCTAAGGGGCGGTGCTAAACCAGGGTTACCCCGGACTTCCCCAGATTTCTTCAAGCCCAGCTCCGAGGCAGCTTTCCCAGAGGCACTGGATCGGCGCGAGCGAGAGGACTTGGAAACCCCCTCCTTTGTGTTCATGGCTTGCTTTAGTGTTGTCGCTTTTGCTGCTTTATGCCCGTTAGCAGTTTAGTGTCATGTCGTTGACTCCGGCGTTTCTCGTTTTGTGAGAGCTTGGTTCCCGGCATTATCGCATTCTCTAAGGACGAAAGCTGAGAAAGCGGCCTCTCCCGGCCGAGTTCGATGGAGCTCGCGTGCTAACGAGGCACAATCCCGCCCTTGACGCCGGCACCCATGTCGGACCTGGCGAGTTCTCCGCTAGGAAACATATCCAGATGACTTTATCTGCGTATCTCGCATTGTTAGGTCTGATATGTGCCTTGATACCCGTCGATTTCTAATGGGATGTGAAACTTTGCTGATTTGCATCACGTACGTGAATGTTTGCTGTTTATCTATCTGGTGTCCATGTTCAGATTGGGAAACTCGGCGAGAAGAGAGGGGTGGTTGGCTGTGTGCTTATTGAATGCTCGTACTGTACGGCAATGATCGAGTGCTGAAGCAAAGCGGTAACGATGCGGTGAATGTGTCCTGATCCCGCGACTAATAGCCTGGCTCCGAAATGCGCATCGTAATGAATTGATGCTTCCGAAACAAATAGAGCAGCTATCTAAAGCGTTGAACTTACAACTTCGCTTACCTCCATATTCCCCTTTGGAACCCTGCTATAGGTCCACAGATCGTGGATTCTCCTGTCATCTAATACGCGGGGAAAGGAGAATACCGGGCTCGTGAATTCAATGGTCACTCAGCTGGATTCTCCGTTATCGTTC||||||,AAAAGACTCAGTTGCCACGACGTAACCTGACCAAGGCCGATAACGACGGGGACCTGATAGGGCGGCCCTGATAACAGCCGCTTTCCAGCCAACTAACGAGCTTCCAAGATATGCTAAGGGGCGGTGCTAAACCAGGGTTACCCCGGACTTCCCCAGATTTCTTCAAGCCCAGCTCCGAGGCAGCTTTCCCAGAGGCACTGGATCGGCGCGAGCGAGAGGACTTGGAAACCCCCTCCTTTGTGTTCATGGCTTGCTTTAGTGTTGTCGCTTTTGCTGCTTTATGCCCGTTAGCAGTTTAGTGTCATGTCGTTGACTCCGGCGTTTCTCGTTTTGTGAGAGCTTGGTTCCCGGCATTATCGCATTCTCTAAGGACGAAAGCTGAGAAAGCGGCCTCTCCCGGCCGAGTTCGATGGAGCTCGCGTGCTAACGAGGCACAATCCCGCCCTTGACGCCGGCACCCATGTCGGACCTGGCGAGTTCTCCGCTAGGAAACATATCCAGATGACTTTATCTGCGTATCTCGCATTGTTAGGTCTGATATGTGCCTTGATACCCGTCGATTTCTAATGGGATGTGAAACTTTGCTGATTTGCATCACGTACGTGAATGTTTGCTGTTTATCTATCTGGTGTCCATGTTCAGATTGGGAAACTCGGCGAGAAGAGAGGGGTGGTTGGCTGTGTGCTTATTGAATGCTCGTACTGTACGGCAATGATCGAGTGCTGAAGCAAAGCGGTAACGATGCGGTGAATGTGTCCTGATCCCGCGACTAATAGCCTGGCTCCGAAATGCGCATCGTAATGAATTGATGCTTCCGAAACAAATAGAGCAGCTATCTAAAGCGTTGAACTTACAACTTCGCTTACCTCCATATTCCCCTTTGGAACCCTGCTATAGGTCCACAGATCGTGGATTCTCCTGTCATCTAATACGCGGGGAAAGGAGAATACCGGGCTCGTGAATTCAATGGTCACTCAGCTGGATTCTCCGTTATCGTTC|intergenic_region|MODIFIER|exon-XM_006965782.1-1-exon-XM_006965497.1-1|GENE_exon-XM_006965782.1-1-GENE_exon-XM_006965497.1-1|intergenic_region|GENE_exon-XM_006965782.1-1-GENE_exon-XM_006965497.1-1|||n.778305delGinsAAAAGACTCAGTTGCCACGACGTAACCTGACCAAGGCCGATAACGACGGGGACCTGATAGGGCGGCCCTGATAACAGCCGCTTTCCAGCCAACTAACGAGCTTCCAAGATATGCTAAGGGGCGGTGCTAAACCAGGGTTACCCCGGACTTCCCCAGATTTCTTCAAGCCCAGCTCCGAGGCAGCTTTCCCAGAGGCACTGGATCGGCGCGAGCGAGAGGACTTGGAAACCCCCTCCTTTGTGTTCATGGCTTGCTTTAGTGTTGTCGCTTTTGCTGCTTTATGCCCGTTAGCAGTTTAGTGTCATGTCGTTGACTCCGGCGTTTCTCGTTTTGTGAGAGCTTGGTTCCCGGCATTATCGCATTCTCTAAGGACGAAAGCTGAGAAAGCGGCCTCTCCCGGCCGAGTTCGATGGAGCTCGCGTGCTAACGAGGCACAATCCCGCCCTTGACGCCGGCACCCATGTCGGACCTGGCGAGTTCTCCGCTAGGAAACATATCCAGATGACTTTATCTGCGTATCTCGCATTGTTAGGTCTGATATGTGCCTTGATACCCGTCGATTTCTAATGGGATGTGAAACTTTGCTGATTTGCATCACGTACGTGAATGTTTGCTGTTTATCTATCTGGTGTCCATGTTCAGATTGGGAAACTCGGCGAGAAGAGAGGGGTGGTTGGCTGTGTGCTTATTGAATGCTCGTACTGTACGGCAATGATCGAGTGCTGAAGCAAAGCGGTAACGATGCGGTGAATGTGTCCTGATCCCGCGACTAATAGCCTGGCTCCGAAATGCGCATCGTAATGAATTGATGCTTCCGAAACAAATAGAGCAGCTATCTAAAGCGTTGAACTTACAACTTCGCTTACCTCCATATTCCCCTTTGGAACCCTGCTATAGGTCCACAGATCGTGGATTCTCCTGTCATCTAATACGCGGGGAAAGGAGAATACCGGGCTCGTGAATTCAATGGTCACTCAGCTGGATTCTCCGTTATCGTTC||||||,AAAAGACTCAGTTGCCACGACGTAACCTGACCAAGGCCGATAACGACGGGGACCTGATAGGGCGGCCCTGATAACAGCCGCTTTCCAGCCAACTAACGAGCTTCCAAGATATGCTAAGGGGCGGTGCTAAACCAGGGTTACCCCGGACTTCCCCAGATTTCTTCAAGCCCAGCTCCGAGGCAGCTTTCCCAGAGGCACTGGATCGGCGCGAGCGAGAGGACTTGGAAACCCCCTCCTTTGTGTTCATGGCTTGCTTTAGTGTTGTCGCTTTTGCTGCTTTATGCCCGTTAGCAGTTTAGTGTCATGTCGTTGACTCCGGCGTTTCTCGTTTTGTGAGAGCTTGGTTCCCGGCATTATCGCATTCTCTAAGGACGAAAGCTGAGAAAGCGGCCTCTCCCGGCCGAGTTCGATGGAGCTCGCGTGCTAACGAGGCACAATCCCGCCCTTGACGCCGGCACCCATGTCGGACCTGGCGAGTTCTCCGCTAGGAAACATATCCAGATGACTTTATCTGCGTATCTCGCATTGTTAGGTCTGATATGTGCCTTGATACCCGTCGATTTCTAATGGGATGTGAAACTTTGCTGATTTGCATCACGTACGTGAATGTTTGCTGTTTATCTATCTGGTGTCCATGTTCAGATTGGGAAACTCGGCGAGAAGAGAGGGGTGGTTGGCTGTGTGCTTATTGAATGCTCGTACTGTACGGCAATGATCGAGTGCTGAAGCAAAGCGGTAACGATGCGGTGAATGTGTCCTGATCCCGCGACTAATAGCCTGGCTCCGAAATGCGCATCGTAATGAATTGATGCTTCCGAAACAAATAGAGCAGCTATCTAAAGCGTTGAACTTACAACTTCGCTTACCTCCATATTCCCCTTTGGAACCCTGCTATAGGTCCACAGATCGTGGATTCTCCTGTCATCTAATACGCGGGGAAAGGAGAATACCGGGCTCGTGAATTCAATGGTCACTCAGCTGGATTCTCCGTTATCGTTC|intergenic_region|MODIFIER|exon-XM_006965782.1-1-exon-XM_006965497.1-1|GENE_exon-XM_006965782.1-1-GENE_exon-XM_006965497.1-1|intergenic_region|GENE_exon-XM_006965782.1-1-GENE_exon-XM_006965497.1-1|||n.778305delTinsAAAAGACTCAGTTGCCACGACGTAACCTGACCAAGGCCGATAACGACGGGGACCTGATAGGGCGGCCCTGATAACAGCCGCTTTCCAGCCAACTAACGAGCTTCCAAGATATGCTAAGGGGCGGTGCTAAACCAGGGTTACCCCGGACTTCCCCAGATTTCTTCAAGCCCAGCTCCGAGGCAGCTTTCCCAGAGGCACTGGATCGGCGCGAGCGAGAGGACTTGGAAACCCCCTCCTTTGTGTTCATGGCTTGCTTTAGTGTTGTCGCTTTTGCTGCTTTATGCCCGTTAGCAGTTTAGTGTCATGTCGTTGACTCCGGCGTTTCTCGTTTTGTGAGAGCTTGGTTCCCGGCATTATCGCATTCTCTAAGGACGAAAGCTGAGAAAGCGGCCTCTCCCGGCCGAGTTCGATGGAGCTCGCGTGCTAACGAGGCACAATCCCGCCCTTGACGCCGGCACCCATGTCGGACCTGGCGAGTTCTCCGCTAGGAAACATATCCAGATGACTTTATCTGCGTATCTCGCATTGTTAGGTCTGATATGTGCCTTGATACCCGTCGATTTCTAATGGGATGTGAAACTTTGCTGATTTGCATCACGTACGTGAATGTTTGCTGTTTATCTATCTGGTGTCCATGTTCAGATTGGGAAACTCGGCGAGAAGAGAGGGGTGGTTGGCTGTGTGCTTATTGAATGCTCGTACTGTACGGCAATGATCGAGTGCTGAAGCAAAGCGGTAACGATGCGGTGAATGTGTCCTGATCCCGCGACTAATAGCCTGGCTCCGAAATGCGCATCGTAATGAATTGATGCTTCCGAAACAAATAGAGCAGCTATCTAAAGCGTTGAACTTACAACTTCGCTTACCTCCATATTCCCCTTTGGAACCCTGCTATAGGTCCACAGATCGTGGATTCTCCTGTCATCTAATACGCGGGGAAAGGAGAATACCGGGCTCGTGAATTCAATGGTCACTCAGCTGGATTCTCCGTTATCGTTC||||||	GT:DR:DV	1/1:3:25
NW_006711157.1	786695	3057	N	<DEL>	.	PASS	PRECISE;SVMETHOD=Snifflesv1.0.12;CHR2=NW_006711157.1;END=790243;ZMW=101;STD_quant_start=0.000000;STD_quant_stop=0.000000;Kurtosis_quant_start=5.842975;Kurtosis_quant_stop=6.999903;SVTYPE=DEL;SUPTYPE=SR;SVLEN=-3548;STRANDS=+-;STRANDS2=55,46,55,46;RE=101;REF_strand=0,0;Strandbias_pval=1;AF=1;ANN=<DEL>|exon_loss_variant|HIGH|exon-XM_006965632.1-1|GENE_exon-XM_006965632.1-1|transcript|rna-XM_006965632.1|protein_coding|1/3|c.-1398_2097del||||||,<DEL>|start_lost&conservative_inframe_deletion|HIGH|exon-XM_006965632.1-1|GENE_exon-XM_006965632.1-1|transcript|rna-XM_006965632.1|protein_coding|2/3|c.-1398_2097del|p.Met1_Ala699delinsProCysPhePheIleGlySerGluAlaThrAsnGluGlnTrpPheSerIleArgAlaArgIleAlaThrSerValAlaAsnIleLysIleHisAspSerGlnThrIleAspTrpArgAlaGlnValAspAlaThrCysValTrpGlyProArgTyrGlySerIleAlaGlyValLysSerAlaAlaGluAsnThrAlaLysGluThrAlaAsnArgGluAlaProValGlnGluAsnAlaAsnGluLeuLeuGluAsnProValArgAsnThrGlyValSerSerAlaThrSerGlyGlyProGlnProSerArgGlyAspGluArgProThrArgIleThrGlnAlaAspProThrThrArgProArgSerSerGluAlaAlaAlaGlyThrSerArgLeuArgGlnMetAlaTrpAlaAlaGlnProSerIlePheAspAsnAspGlyArgProArgLeuAlaAsnSerGlyIleGlnLeuProThrTyrAlaProProIleGluHisMetLeuArgIleGlyProArgMetProMetIleSerLysAlaIleLeuThrProThrGluGlnGlyGluLeuGlnArgIleAlaTrpAspLeuArgGlyLeuCysLeuLysArgThrMetArgCysProTyrAspGlyCysArgPheAlaTyrArgThrAspAsnGlnGlnAlaValValLysHisMetGluAlaSerHisThrGlyArgLysCysMetTrpCysAsnAspValMetProGlyHisTrpAsnAlaGlyLysValHisArgHisMetArgGluLysHisArgAspMetLeuMetGluAlaLeuGlyValAsnLysAlaThrIleArgArgPheAspGlyGlnGlyThrIleSerIleProLeuLysLysValLysMetCysGlyLysAlaSerProThrLysProAlaSerAspAlaMetAspValGluGlyPheLysAsnThrThrThrGlnAlaAspTrpAsnArgAsnAlaAlaHisMetAlaAlaCysCysGlyGluLysSerAlaSerSerLeuLeuGluLysAlaGluValAlaAlaTyrArgGlnGlnGlnArgAspLeuArgMetGlnIleAlaGluAlaGlyPheGlyProIleGluGlyGluHisGlyProGluAspMetAspLeuAspAspAlaHisGlyLeuProLysGlnProLysProThrGluSerProGluGluGlyGlyArgValArgProThrAlaAspGlnLeuGluAspGluPheSerArgSerSerArgAlaGluIleGlyAlaAlaGlyAspGlyLeuLysAlaProLeuIleThrAspSerGlyProAsnAlaProGlyTyrAspGlnArgThrLeuArgAspIleLeuLeuLysGlnMetProArgSerProLeuAspAspHisThrThrSerAlaTyrAsnValProAsnIleAspThrProAspArgProSerSerArgSerSerSerProAspProLeuAlaLysLysGlyGluLysAsnAsnAsnGluProGlnIleGlnGlnGluThrGlnHisPheGluLeuGluAspGluSerValAspSerAspSerGlyProAspGlyGlySerGluPheGluGluGluAspGlyProValGluArgGluSerAspGluGluSerAsnSerAspLeuGlnGlyAsnProSerSerAlaLysArgArgLysProArgGlyArgGlnArgGlyArgGlnGlyAspArgAspTyrLysTyrGluAlaAspGluAspAspGluGluAspSerGluSerAspLeuAspGlyGlnArgThrArgProProArgArgAspProSerProAsnTrpHisArgValLeuGlyProAspAspProGluPheGluProThrAspGluTyrTyrCysSerLysCysPheArgLysAlaProLysLysHisAsnArgAspArgSerProLeuGlyArgAlaLysGluIleGluLeuHisTyrAspSerAlaArgCysCysGlyIleArgArgGlyIleGlyThrValLysArgLeuProAsnArgSerGlyTrpIleProAlaAlaIleMetProLysProLeuSerAsnLeuArgLysGlnPheLeuArgArgTyrProSerTyrAlaArgThrLeuTyrProLeuAsnAlaThrAsnAlaAsnGlyThrTyrTrpArgSerAspProAsnAsnAspAspAsnGlnGlyTrpTrpSerIleProTrpProProPheArgGlyProSerProLeuProAsnGlyTrpValAlaProAspValAlaAspAlaProValAlaGlyLysAlaArgSerGlnPheGlnLeuLysProValAlaAspProThrTyrArgGluGlyLysGlyAsnAlaLeuAspSerAspAspGluAspAspAspGluValGluSerAspArgAspThrAsnGlyLysArgLysArgLysSerArgProSerSerAlaLeuThrSerLysLysThrAlaProThrLeuProLysLysAlaGlnLysProAlaLeuLysLysValAspLysMetSerProGlnArgProLeuLysArgArgLysThrProIleLeuGlnLysIleLeuLysAlaAsnThrAlaAlaSerLysLysValIleLysLysThrLysLysLysAspThrGluLysValAlaAlaValArgArgSerMetArgLysArgGlnLysThrGlyTer||1/4788|1/1595||,<DEL>|upstream_gene_variant|MODIFIER|exon-XM_006965517.1-1|GENE_exon-XM_006965517.1-1|transcript|rna-XM_006965517.1|protein_coding||c.-3932_-385del|||||385|WARNING_TRANSCRIPT_NO_START_CODON,<DEL>|upstream_gene_variant|MODIFIER|TRIREDRAFT_107888|gene-TRIREDRAFT_107888|transcript|XM_006965632.1|protein_coding|||||||1398|WARNING_TRANSCRIPT_NO_START_CODON,<DEL>|upstream_gene_variant|MODIFIER|exon-XM_006965632.1-1|GENE_exon-XM_006965632.1-1|transcript|rna-XM_006965632.1|protein_coding|2/3|c.-1398_2097del|||||1398|,<DEL>|upstream_gene_variant|MODIFIER|TRIREDRAFT_62301|gene-TRIREDRAFT_62301|transcript|XM_006965783.1|protein_coding||c.-10579_-7032del|||||6767|WARNING_TRANSCRIPT_NO_START_CODON,<DEL>|downstream_gene_variant|MODIFIER|TRIREDRAFT_4124|gene-TRIREDRAFT_4124|transcript|XM_006965497.1|protein_coding||c.*3801_*7348del|||||2571|WARNING_TRANSCRIPT_NO_START_CODON,<DEL>|downstream_gene_variant|MODIFIER|exon-XM_006965497.1-1|GENE_exon-XM_006965497.1-1|transcript|rna-XM_006965497.1|protein_coding||c.*2571_*6118del|||||2571|,<DEL>|downstream_gene_variant|MODIFIER|TRIREDRAFT_28159|gene-TRIREDRAFT_28159|transcript|XM_006965517.1|protein_coding||c.*1677_*5224del|||||385|WARNING_TRANSCRIPT_NO_START_CODON,<DEL>|downstream_gene_variant|MODIFIER|exon-XM_006965783.1-1|GENE_exon-XM_006965783.1-1|transcript|rna-XM_006965783.1|protein_coding||c.*3220_*6767del|||||6767|,<DEL>|intergenic_region|MODIFIER|exon-XM_006965517.1-1-exon-XM_006965632.1-1|GENE_exon-XM_006965517.1-1-GENE_exon-XM_006965632.1-1|intergenic_region|GENE_exon-XM_006965517.1-1-GENE_exon-XM_006965632.1-1|||n.786696_790243del||||||,<DEL>|non_coding_transcript_variant|MODIFIER|TRIREDRAFT_107888|gene-TRIREDRAFT_107888|transcript|XM_006965632.1|protein_coding||||||||WARNING_TRANSCRIPT_NO_START_CODON;LOF=(exon-XM_006965632.1-1|GENE_exon-XM_006965632.1-1|1|1.00)	GT:DR:DV	1/1:0:101
NW_006711157.1	803310	3058	N	<DEL>	.	PASS	PRECISE;SVMETHOD=Snifflesv1.0.12;CHR2=NW_006711157.1;END=804323;ZMW=119;STD_quant_start=0.000000;STD_quant_stop=0.000000;Kurtosis_quant_start=44.813600;Kurtosis_quant_stop=14.106509;SVTYPE=DEL;SUPTYPE=SR;SVLEN=-1013;STRANDS=+-;STRANDS2=50,69,50,69;RE=119;REF_strand=0,2;Strandbias_pval=0.511019;AF=0.983471;ANN=<DEL>|upstream_gene_variant|MODIFIER|exon-XM_006965784.1-1|GENE_exon-XM_006965784.1-1|transcript|rna-XM_006965784.1|protein_coding||c.-5129_-4117del|||||4117|,<DEL>|upstream_gene_variant|MODIFIER|exon-XM_006965785.1-1|GENE_exon-XM_006965785.1-1|transcript|rna-XM_006965785.1|protein_coding||c.-1263_-251del|||||251|,<DEL>|upstream_gene_variant|MODIFIER|TRIREDRAFT_122095|gene-TRIREDRAFT_122095|transcript|XM_006965786.1|protein_coding||c.-2490_-1478del|||||1448|WARNING_TRANSCRIPT_NO_START_CODON,<DEL>|downstream_gene_variant|MODIFIER|TRIREDRAFT_62463|gene-TRIREDRAFT_62463|transcript|XM_006965784.1|protein_coding||c.*5397_*6409del|||||4117|WARNING_TRANSCRIPT_NO_START_CODON,<DEL>|downstream_gene_variant|MODIFIER|TRIREDRAFT_62769|gene-TRIREDRAFT_62769|transcript|XM_006965633.1|protein_coding||c.*3014_*4026del|||||1395|WARNING_TRANSCRIPT_NO_START_CODON,<DEL>|downstream_gene_variant|MODIFIER|exon-XM_006965633.1-1|GENE_exon-XM_006965633.1-1|transcript|rna-XM_006965633.1|protein_coding||c.*1395_*2407del|||||1395|,<DEL>|downstream_gene_variant|MODIFIER|TRIREDRAFT_62658|gene-TRIREDRAFT_62658|transcript|XM_006965785.1|protein_coding||c.*962_*1974del|||||251|WARNING_TRANSCRIPT_NO_START_CODON,<DEL>|downstream_gene_variant|MODIFIER|exon-XM_006965786.1-1|GENE_exon-XM_006965786.1-1|transcript|rna-XM_006965786.1|protein_coding||c.*636_*1648del|||||1448|,<DEL>|intergenic_region|MODIFIER|exon-XM_006965785.1-1-exon-XM_006965786.1-1|GENE_exon-XM_006965785.1-1-GENE_exon-XM_006965786.1-1|intergenic_region|GENE_exon-XM_006965785.1-1-GENE_exon-XM_006965786.1-1|||n.803311_804323del||||||	GT:DR:DV	1/1:2:119
NW_006711157.1	807213	3059	N	AATTATATGGCTTCGCTCGAGTCCAAACCACTTCTTGAGGGCGGCAGAAGATTCATTCGTTGGCTGAGGCTGAATCTCCCGATCAATGTCTTTGTTGAGCATGTATCTCCTTGTGCGACAGACGCTGGTTTCGATTAGAAAATGGCTAAATGATTGGTCAGAGTAGTGCCATTGGACCAAGTTACAGCAACCTCGGTATTTGCGATGAATGACATGGAAATGTTACAAAGAGCTCTATCCGCTCAATGTTTTGAAAGACCAGAGTCTTTTTATGATTGTTCTGCCTCACTGGAAGTCGTTATCTGAAGAAAGAACCATAGATGCCAGTCGCGGTATTCACTTTGCTACGCGAACCCGCGTCCTTCTACCAAGGAATCTATGGCAGCCCTCAAGAAGAAGTATACGCTTTACATCTCTCGCTATTATGCAGCAGTTGTCACGGGCGTCTTCTGACAGCAACCGTCAGTAAAGAAGCACTTCGCATGTCTCTTCTGCAGAGTCGGGTTCATT	.	PASS	PRECISE;SVMETHOD=Snifflesv1.0.12;CHR2=NW_006711157.1;END=807213;ZMW=115;STD_quant_start=0.000000;STD_quant_stop=0.592349;Kurtosis_quant_start=39.756287;Kurtosis_quant_stop=1.739438;SVTYPE=INS;SUPTYPE=SR;SVLEN=738;STRANDS=+-;STRANDS2=47,68,47,68;RE=115;REF_strand=1,4;Strandbias_pval=0.647001;AF=0.958333;ANN=AATTATATGGCTTCGCTCGAGTCCAAACCACTTCTTGAGGGCGGCAGAAGATTCATTCGTTGGCTGAGGCTGAATCTCCCGATCAATGTCTTTGTTGAGCATGTATCTCCTTGTGCGACAGACGCTGGTTTCGATTAGAAAATGGCTAAATGATTGGTCAGAGTAGTGCCATTGGACCAAGTTACAGCAACCTCGGTATTTGCGATGAATGACATGGAAATGTTACAAAGAGCTCTATCCGCTCAATGTTTTGAAAGACCAGAGTCTTTTTATGATTGTTCTGCCTCACTGGAAGTCGTTATCTGAAGAAAGAACCATAGATGCCAGTCGCGGTATTCACTTTGCTACGCGAACCCGCGTCCTTCTACCAAGGAATCTATGGCAGCCCTCAAGAAGAAGTATACGCTTTACATCTCTCGCTATTATGCAGCAGTTGTCACGGGCGTCTTCTGACAGCAACCGTCAGTAAAGAAGCACTTCGCATGTCTCTTCTGCAGAGTCGGGTTCATT|upstream_gene_variant|MODIFIER|exon-XM_006965785.1-1|GENE_exon-XM_006965785.1-1|transcript|rna-XM_006965785.1|protein_coding||c.-4153_-4152insAATGAACCCGACTCTGCAGAAGAGACATGCGAAGTGCTTCTTTACTGACGGTTGCTGTCAGAAGACGCCCGTGACAACTGCTGCATAATAGCGAGAGATGTAAAGCGTATACTTCTTCTTGAGGGCTGCCATAGATTCCTTGGTAGAAGGACGCGGGTTCGCGTAGCAAAGTGAATACCGCGACTGGCATCTATGGTTCTTTCTTCAGATAACGACTTCCAGTGAGGCAGAACAATCATAAAAAGACTCTGGTCTTTCAAAACATTGAGCGGATAGAGCTCTTTGTAACATTTCCATGTCATTCATCGCAAATACCGAGGTTGCTGTAACTTGGTCCAATGGCACTACTCTGACCAATCATTTAGCCATTTTCTAATCGAAACCAGCGTCTGTCGCACAAGGAGATACATGCTCAACAAAGACATTGATCGGGAGATTCAGCCTCAGCCAACGAATGAATCTTCTGCCGCCCTCAAGAAGTGGTTTGGACTCGAGCGAAGCCATATAATT|||||4153|,AATTATATGGCTTCGCTCGAGTCCAAACCACTTCTTGAGGGCGGCAGAAGATTCATTCGTTGGCTGAGGCTGAATCTCCCGATCAATGTCTTTGTTGAGCATGTATCTCCTTGTGCGACAGACGCTGGTTTCGATTAGAAAATGGCTAAATGATTGGTCAGAGTAGTGCCATTGGACCAAGTTACAGCAACCTCGGTATTTGCGATGAATGACATGGAAATGTTACAAAGAGCTCTATCCGCTCAATGTTTTGAAAGACCAGAGTCTTTTTATGATTGTTCTGCCTCACTGGAAGTCGTTATCTGAAGAAAGAACCATAGATGCCAGTCGCGGTATTCACTTTGCTACGCGAACCCGCGTCCTTCTACCAAGGAATCTATGGCAGCCCTCAAGAAGAAGTATACGCTTTACATCTCTCGCTATTATGCAGCAGTTGTCACGGGCGTCTTCTGACAGCAACCGTCAGTAAAGAAGCACTTCGCATGTCTCTTCTGCAGAGTCGGGTTCATT|upstream_gene_variant|MODIFIER|exon-XM_006965785.1-1|GENE_exon-XM_006965785.1-1|transcript|rna-XM_006965785.1|protein_coding||c.-4153delGinsAATGAACCCGACTCTGCAGAAGAGACATGCGAAGTGCTTCTTTACTGACGGTTGCTGTCAGAAGACGCCCGTGACAACTGCTGCATAATAGCGAGAGATGTAAAGCGTATACTTCTTCTTGAGGGCTGCCATAGATTCCTTGGTAGAAGGACGCGGGTTCGCGTAGCAAAGTGAATACCGCGACTGGCATCTATGGTTCTTTCTTCAGATAACGACTTCCAGTGAGGCAGAACAATCATAAAAAGACTCTGGTCTTTCAAAACATTGAGCGGATAGAGCTCTTTGTAACATTTCCATGTCATTCATCGCAAATACCGAGGTTGCTGTAACTTGGTCCAATGGCACTACTCTGACCAATCATTTAGCCATTTTCTAATCGAAACCAGCGTCTGTCGCACAAGGAGATACATGCTCAACAAAGACATTGATCGGGAGATTCAGCCTCAGCCAACGAATGAATCTTCTGCCGCCCTCAAGAAGTGGTTTGGACTCGAGCGAAGCCATATAATT|||||4153|,AATTATATGGCTTCGCTCGAGTCCAAACCACTTCTTGAGGGCGGCAGAAGATTCATTCGTTGGCTGAGGCTGAATCTCCCGATCAATGTCTTTGTTGAGCATGTATCTCCTTGTGCGACAGACGCTGGTTTCGATTAGAAAATGGCTAAATGATTGGTCAGAGTAGTGCCATTGGACCAAGTTACAGCAACCTCGGTATTTGCGATGAATGACATGGAAATGTTACAAAGAGCTCTATCCGCTCAATGTTTTGAAAGACCAGAGTCTTTTTATGATTGTTCTGCCTCACTGGAAGTCGTTATCTGAAGAAAGAACCATAGATGCCAGTCGCGGTATTCACTTTGCTACGCGAACCCGCGTCCTTCTACCAAGGAATCTATGGCAGCCCTCAAGAAGAAGTATACGCTTTACATCTCTCGCTATTATGCAGCAGTTGTCACGGGCGTCTTCTGACAGCAACCGTCAGTAAAGAAGCACTTCGCATGTCTCTTCTGCAGAGTCGGGTTCATT|upstream_gene_variant|MODIFIER|exon-XM_006965785.1-1|GENE_exon-XM_006965785.1-1|transcript|rna-XM_006965785.1|protein_coding||c.-4153delCinsAATGAACCCGACTCTGCAGAAGAGACATGCGAAGTGCTTCTTTACTGACGGTTGCTGTCAGAAGACGCCCGTGACAACTGCTGCATAATAGCGAGAGATGTAAAGCGTATACTTCTTCTTGAGGGCTGCCATAGATTCCTTGGTAGAAGGACGCGGGTTCGCGTAGCAAAGTGAATACCGCGACTGGCATCTATGGTTCTTTCTTCAGATAACGACTTCCAGTGAGGCAGAACAATCATAAAAAGACTCTGGTCTTTCAAAACATTGAGCGGATAGAGCTCTTTGTAACATTTCCATGTCATTCATCGCAAATACCGAGGTTGCTGTAACTTGGTCCAATGGCACTACTCTGACCAATCATTTAGCCATTTTCTAATCGAAACCAGCGTCTGTCGCACAAGGAGATACATGCTCAACAAAGACATTGATCGGGAGATTCAGCCTCAGCCAACGAATGAATCTTCTGCCGCCCTCAAGAAGTGGTTTGGACTCGAGCGAAGCCATATAATT|||||4153|,AATTATATGGCTTCGCTCGAGTCCAAACCACTTCTTGAGGGCGGCAGAAGATTCATTCGTTGGCTGAGGCTGAATCTCCCGATCAATGTCTTTGTTGAGCATGTATCTCCTTGTGCGACAGACGCTGGTTTCGATTAGAAAATGGCTAAATGATTGGTCAGAGTAGTGCCATTGGACCAAGTTACAGCAACCTCGGTATTTGCGATGAATGACATGGAAATGTTACAAAGAGCTCTATCCGCTCAATGTTTTGAAAGACCAGAGTCTTTTTATGATTGTTCTGCCTCACTGGAAGTCGTTATCTGAAGAAAGAACCATAGATGCCAGTCGCGGTATTCACTTTGCTACGCGAACCCGCGTCCTTCTACCAAGGAATCTATGGCAGCCCTCAAGAAGAAGTATACGCTTTACATCTCTCGCTATTATGCAGCAGTTGTCACGGGCGTCTTCTGACAGCAACCGTCAGTAAAGAAGCACTTCGCATGTCTCTTCTGCAGAGTCGGGTTCATT|upstream_gene_variant|MODIFIER|exon-XM_006965785.1-1|GENE_exon-XM_006965785.1-1|transcript|rna-XM_006965785.1|protein_coding||c.-4153delAinsAATGAACCCGACTCTGCAGAAGAGACATGCGAAGTGCTTCTTTACTGACGGTTGCTGTCAGAAGACGCCCGTGACAACTGCTGCATAATAGCGAGAGATGTAAAGCGTATACTTCTTCTTGAGGGCTGCCATAGATTCCTTGGTAGAAGGACGCGGGTTCGCGTAGCAAAGTGAATACCGCGACTGGCATCTATGGTTCTTTCTTCAGATAACGACTTCCAGTGAGGCAGAACAATCATAAAAAGACTCTGGTCTTTCAAAACATTGAGCGGATAGAGCTCTTTGTAACATTTCCATGTCATTCATCGCAAATACCGAGGTTGCTGTAACTTGGTCCAATGGCACTACTCTGACCAATCATTTAGCCATTTTCTAATCGAAACCAGCGTCTGTCGCACAAGGAGATACATGCTCAACAAAGACATTGATCGGGAGATTCAGCCTCAGCCAACGAATGAATCTTCTGCCGCCCTCAAGAAGTGGTTTGGACTCGAGCGAAGCCATATAATT|||||4153|,AATTATATGGCTTCGCTCGAGTCCAAACCACTTCTTGAGGGCGGCAGAAGATTCATTCGTTGGCTGAGGCTGAATCTCCCGATCAATGTCTTTGTTGAGCATGTATCTCCTTGTGCGACAGACGCTGGTTTCGATTAGAAAATGGCTAAATGATTGGTCAGAGTAGTGCCATTGGACCAAGTTACAGCAACCTCGGTATTTGCGATGAATGACATGGAAATGTTACAAAGAGCTCTATCCGCTCAATGTTTTGAAAGACCAGAGTCTTTTTATGATTGTTCTGCCTCACTGGAAGTCGTTATCTGAAGAAAGAACCATAGATGCCAGTCGCGGTATTCACTTTGCTACGCGAACCCGCGTCCTTCTACCAAGGAATCTATGGCAGCCCTCAAGAAGAAGTATACGCTTTACATCTCTCGCTATTATGCAGCAGTTGTCACGGGCGTCTTCTGACAGCAACCGTCAGTAAAGAAGCACTTCGCATGTCTCTTCTGCAGAGTCGGGTTCATT|upstream_gene_variant|MODIFIER|exon-XM_006965786.1-1|GENE_exon-XM_006965786.1-1|transcript|rna-XM_006965786.1|protein_coding||c.-1734_-1733insAATGAACCCGACTCTGCAGAAGAGACATGCGAAGTGCTTCTTTACTGACGGTTGCTGTCAGAAGACGCCCGTGACAACTGCTGCATAATAGCGAGAGATGTAAAGCGTATACTTCTTCTTGAGGGCTGCCATAGATTCCTTGGTAGAAGGACGCGGGTTCGCGTAGCAAAGTGAATACCGCGACTGGCATCTATGGTTCTTTCTTCAGATAACGACTTCCAGTGAGGCAGAACAATCATAAAAAGACTCTGGTCTTTCAAAACATTGAGCGGATAGAGCTCTTTGTAACATTTCCATGTCATTCATCGCAAATACCGAGGTTGCTGTAACTTGGTCCAATGGCACTACTCTGACCAATCATTTAGCCATTTTCTAATCGAAACCAGCGTCTGTCGCACAAGGAGATACATGCTCAACAAAGACATTGATCGGGAGATTCAGCCTCAGCCAACGAATGAATCTTCTGCCGCCCTCAAGAAGTGGTTTGGACTCGAGCGAAGCCATATAATT|||||1412|,AATTATATGGCTTCGCTCGAGTCCAAACCACTTCTTGAGGGCGGCAGAAGATTCATTCGTTGGCTGAGGCTGAATCTCCCGATCAATGTCTTTGTTGAGCATGTATCTCCTTGTGCGACAGACGCTGGTTTCGATTAGAAAATGGCTAAATGATTGGTCAGAGTAGTGCCATTGGACCAAGTTACAGCAACCTCGGTATTTGCGATGAATGACATGGAAATGTTACAAAGAGCTCTATCCGCTCAATGTTTTGAAAGACCAGAGTCTTTTTATGATTGTTCTGCCTCACTGGAAGTCGTTATCTGAAGAAAGAACCATAGATGCCAGTCGCGGTATTCACTTTGCTACGCGAACCCGCGTCCTTCTACCAAGGAATCTATGGCAGCCCTCAAGAAGAAGTATACGCTTTACATCTCTCGCTATTATGCAGCAGTTGTCACGGGCGTCTTCTGACAGCAACCGTCAGTAAAGAAGCACTTCGCATGTCTCTTCTGCAGAGTCGGGTTCATT|upstream_gene_variant|MODIFIER|exon-XM_006965786.1-1|GENE_exon-XM_006965786.1-1|transcript|rna-XM_006965786.1|protein_coding||c.-1734delGinsAATGAACCCGACTCTGCAGAAGAGACATGCGAAGTGCTTCTTTACTGACGGTTGCTGTCAGAAGACGCCCGTGACAACTGCTGCATAATAGCGAGAGATGTAAAGCGTATACTTCTTCTTGAGGGCTGCCATAGATTCCTTGGTAGAAGGACGCGGGTTCGCGTAGCAAAGTGAATACCGCGACTGGCATCTATGGTTCTTTCTTCAGATAACGACTTCCAGTGAGGCAGAACAATCATAAAAAGACTCTGGTCTTTCAAAACATTGAGCGGATAGAGCTCTTTGTAACATTTCCATGTCATTCATCGCAAATACCGAGGTTGCTGTAACTTGGTCCAATGGCACTACTCTGACCAATCATTTAGCCATTTTCTAATCGAAACCAGCGTCTGTCGCACAAGGAGATACATGCTCAACAAAGACATTGATCGGGAGATTCAGCCTCAGCCAACGAATGAATCTTCTGCCGCCCTCAAGAAGTGGTTTGGACTCGAGCGAAGCCATATAATT|||||1412|,AATTATATGGCTTCGCTCGAGTCCAAACCACTTCTTGAGGGCGGCAGAAGATTCATTCGTTGGCTGAGGCTGAATCTCCCGATCAATGTCTTTGTTGAGCATGTATCTCCTTGTGCGACAGACGCTGGTTTCGATTAGAAAATGGCTAAATGATTGGTCAGAGTAGTGCCATTGGACCAAGTTACAGCAACCTCGGTATTTGCGATGAATGACATGGAAATGTTACAAAGAGCTCTATCCGCTCAATGTTTTGAAAGACCAGAGTCTTTTTATGATTGTTCTGCCTCACTGGAAGTCGTTATCTGAAGAAAGAACCATAGATGCCAGTCGCGGTATTCACTTTGCTACGCGAACCCGCGTCCTTCTACCAAGGAATCTATGGCAGCCCTCAAGAAGAAGTATACGCTTTACATCTCTCGCTATTATGCAGCAGTTGTCACGGGCGTCTTCTGACAGCAACCGTCAGTAAAGAAGCACTTCGCATGTCTCTTCTGCAGAGTCGGGTTCATT|upstream_gene_variant|MODIFIER|exon-XM_006965786.1-1|GENE_exon-XM_006965786.1-1|transcript|rna-XM_006965786.1|protein_coding||c.-1734delCinsAATGAACCCGACTCTGCAGAAGAGACATGCGAAGTGCTTCTTTACTGACGGTTGCTGTCAGAAGACGCCCGTGACAACTGCTGCATAATAGCGAGAGATGTAAAGCGTATACTTCTTCTTGAGGGCTGCCATAGATTCCTTGGTAGAAGGACGCGGGTTCGCGTAGCAAAGTGAATACCGCGACTGGCATCTATGGTTCTTTCTTCAGATAACGACTTCCAGTGAGGCAGAACAATCATAAAAAGACTCTGGTCTTTCAAAACATTGAGCGGATAGAGCTCTTTGTAACATTTCCATGTCATTCATCGCAAATACCGAGGTTGCTGTAACTTGGTCCAATGGCACTACTCTGACCAATCATTTAGCCATTTTCTAATCGAAACCAGCGTCTGTCGCACAAGGAGATACATGCTCAACAAAGACATTGATCGGGAGATTCAGCCTCAGCCAACGAATGAATCTTCTGCCGCCCTCAAGAAGTGGTTTGGACTCGAGCGAAGCCATATAATT|||||1412|,AATTATATGGCTTCGCTCGAGTCCAAACCACTTCTTGAGGGCGGCAGAAGATTCATTCGTTGGCTGAGGCTGAATCTCCCGATCAATGTCTTTGTTGAGCATGTATCTCCTTGTGCGACAGACGCTGGTTTCGATTAGAAAATGGCTAAATGATTGGTCAGAGTAGTGCCATTGGACCAAGTTACAGCAACCTCGGTATTTGCGATGAATGACATGGAAATGTTACAAAGAGCTCTATCCGCTCAATGTTTTGAAAGACCAGAGTCTTTTTATGATTGTTCTGCCTCACTGGAAGTCGTTATCTGAAGAAAGAACCATAGATGCCAGTCGCGGTATTCACTTTGCTACGCGAACCCGCGTCCTTCTACCAAGGAATCTATGGCAGCCCTCAAGAAGAAGTATACGCTTTACATCTCTCGCTATTATGCAGCAGTTGTCACGGGCGTCTTCTGACAGCAACCGTCAGTAAAGAAGCACTTCGCATGTCTCTTCTGCAGAGTCGGGTTCATT|upstream_gene_variant|MODIFIER|exon-XM_006965786.1-1|GENE_exon-XM_006965786.1-1|transcript|rna-XM_006965786.1|protein_coding||c.-1734delAinsAATGAACCCGACTCTGCAGAAGAGACATGCGAAGTGCTTCTTTACTGACGGTTGCTGTCAGAAGACGCCCGTGACAACTGCTGCATAATAGCGAGAGATGTAAAGCGTATACTTCTTCTTGAGGGCTGCCATAGATTCCTTGGTAGAAGGACGCGGGTTCGCGTAGCAAAGTGAATACCGCGACTGGCATCTATGGTTCTTTCTTCAGATAACGACTTCCAGTGAGGCAGAACAATCATAAAAAGACTCTGGTCTTTCAAAACATTGAGCGGATAGAGCTCTTTGTAACATTTCCATGTCATTCATCGCAAATACCGAGGTTGCTGTAACTTGGTCCAATGGCACTACTCTGACCAATCATTTAGCCATTTTCTAATCGAAACCAGCGTCTGTCGCACAAGGAGATACATGCTCAACAAAGACATTGATCGGGAGATTCAGCCTCAGCCAACGAATGAATCTTCTGCCGCCCTCAAGAAGTGGTTTGGACTCGAGCGAAGCCATATAATT|||||1412|,AATTATATGGCTTCGCTCGAGTCCAAACCACTTCTTGAGGGCGGCAGAAGATTCATTCGTTGGCTGAGGCTGAATCTCCCGATCAATGTCTTTGTTGAGCATGTATCTCCTTGTGCGACAGACGCTGGTTTCGATTAGAAAATGGCTAAATGATTGGTCAGAGTAGTGCCATTGGACCAAGTTACAGCAACCTCGGTATTTGCGATGAATGACATGGAAATGTTACAAAGAGCTCTATCCGCTCAATGTTTTGAAAGACCAGAGTCTTTTTATGATTGTTCTGCCTCACTGGAAGTCGTTATCTGAAGAAAGAACCATAGATGCCAGTCGCGGTATTCACTTTGCTACGCGAACCCGCGTCCTTCTACCAAGGAATCTATGGCAGCCCTCAAGAAGAAGTATACGCTTTACATCTCTCGCTATTATGCAGCAGTTGTCACGGGCGTCTTCTGACAGCAACCGTCAGTAAAGAAGCACTTCGCATGTCTCTTCTGCAGAGTCGGGTTCATT|upstream_gene_variant|MODIFIER|TRIREDRAFT_107896|gene-TRIREDRAFT_107896|transcript|XM_006965634.1|protein_coding||c.-4130_-4129insAATTATATGGCTTCGCTCGAGTCCAAACCACTTCTTGAGGGCGGCAGAAGATTCATTCGTTGGCTGAGGCTGAATCTCCCGATCAATGTCTTTGTTGAGCATGTATCTCCTTGTGCGACAGACGCTGGTTTCGATTAGAAAATGGCTAAATGATTGGTCAGAGTAGTGCCATTGGACCAAGTTACAGCAACCTCGGTATTTGCGATGAATGACATGGAAATGTTACAAAGAGCTCTATCCGCTCAATGTTTTGAAAGACCAGAGTCTTTTTATGATTGTTCTGCCTCACTGGAAGTCGTTATCTGAAGAAAGAACCATAGATGCCAGTCGCGGTATTCACTTTGCTACGCGAACCCGCGTCCTTCTACCAAGGAATCTATGGCAGCCCTCAAGAAGAAGTATACGCTTTACATCTCTCGCTATTATGCAGCAGTTGTCACGGGCGTCTTCTGACAGCAACCGTCAGTAAAGAAGCACTTCGCATGTCTCTTCTGCAGAGTCGGGTTCATT|||||3239|WARNING_TRANSCRIPT_NO_START_CODON,AATTATATGGCTTCGCTCGAGTCCAAACCACTTCTTGAGGGCGGCAGAAGATTCATTCGTTGGCTGAGGCTGAATCTCCCGATCAATGTCTTTGTTGAGCATGTATCTCCTTGTGCGACAGACGCTGGTTTCGATTAGAAAATGGCTAAATGATTGGTCAGAGTAGTGCCATTGGACCAAGTTACAGCAACCTCGGTATTTGCGATGAATGACATGGAAATGTTACAAAGAGCTCTATCCGCTCAATGTTTTGAAAGACCAGAGTCTTTTTATGATTGTTCTGCCTCACTGGAAGTCGTTATCTGAAGAAAGAACCATAGATGCCAGTCGCGGTATTCACTTTGCTACGCGAACCCGCGTCCTTCTACCAAGGAATCTATGGCAGCCCTCAAGAAGAAGTATACGCTTTACATCTCTCGCTATTATGCAGCAGTTGTCACGGGCGTCTTCTGACAGCAACCGTCAGTAAAGAAGCACTTCGCATGTCTCTTCTGCAGAGTCGGGTTCATT|upstream_gene_variant|MODIFIER|TRIREDRAFT_107896|gene-TRIREDRAFT_107896|transcript|XM_006965634.1|protein_coding||c.-4129delCinsAATTATATGGCTTCGCTCGAGTCCAAACCACTTCTTGAGGGCGGCAGAAGATTCATTCGTTGGCTGAGGCTGAATCTCCCGATCAATGTCTTTGTTGAGCATGTATCTCCTTGTGCGACAGACGCTGGTTTCGATTAGAAAATGGCTAAATGATTGGTCAGAGTAGTGCCATTGGACCAAGTTACAGCAACCTCGGTATTTGCGATGAATGACATGGAAATGTTACAAAGAGCTCTATCCGCTCAATGTTTTGAAAGACCAGAGTCTTTTTATGATTGTTCTGCCTCACTGGAAGTCGTTATCTGAAGAAAGAACCATAGATGCCAGTCGCGGTATTCACTTTGCTACGCGAACCCGCGTCCTTCTACCAAGGAATCTATGGCAGCCCTCAAGAAGAAGTATACGCTTTACATCTCTCGCTATTATGCAGCAGTTGTCACGGGCGTCTTCTGACAGCAACCGTCAGTAAAGAAGCACTTCGCATGTCTCTTCTGCAGAGTCGGGTTCATT|||||3239|WARNING_TRANSCRIPT_NO_START_CODON,AATTATATGGCTTCGCTCGAGTCCAAACCACTTCTTGAGGGCGGCAGAAGATTCATTCGTTGGCTGAGGCTGAATCTCCCGATCAATGTCTTTGTTGAGCATGTATCTCCTTGTGCGACAGACGCTGGTTTCGATTAGAAAATGGCTAAATGATTGGTCAGAGTAGTGCCATTGGACCAAGTTACAGCAACCTCGGTATTTGCGATGAATGACATGGAAATGTTACAAAGAGCTCTATCCGCTCAATGTTTTGAAAGACCAGAGTCTTTTTATGATTGTTCTGCCTCACTGGAAGTCGTTATCTGAAGAAAGAACCATAGATGCCAGTCGCGGTATTCACTTTGCTACGCGAACCCGCGTCCTTCTACCAAGGAATCTATGGCAGCCCTCAAGAAGAAGTATACGCTTTACATCTCTCGCTATTATGCAGCAGTTGTCACGGGCGTCTTCTGACAGCAACCGTCAGTAAAGAAGCACTTCGCATGTCTCTTCTGCAGAGTCGGGTTCATT|upstream_gene_variant|MODIFIER|TRIREDRAFT_107896|gene-TRIREDRAFT_107896|transcript|XM_006965634.1|protein_coding||c.-4129delGinsAATTATATGGCTTCGCTCGAGTCCAAACCACTTCTTGAGGGCGGCAGAAGATTCATTCGTTGGCTGAGGCTGAATCTCCCGATCAATGTCTTTGTTGAGCATGTATCTCCTTGTGCGACAGACGCTGGTTTCGATTAGAAAATGGCTAAATGATTGGTCAGAGTAGTGCCATTGGACCAAGTTACAGCAACCTCGGTATTTGCGATGAATGACATGGAAATGTTACAAAGAGCTCTATCCGCTCAATGTTTTGAAAGACCAGAGTCTTTTTATGATTGTTCTGCCTCACTGGAAGTCGTTATCTGAAGAAAGAACCATAGATGCCAGTCGCGGTATTCACTTTGCTACGCGAACCCGCGTCCTTCTACCAAGGAATCTATGGCAGCCCTCAAGAAGAAGTATACGCTTTACATCTCTCGCTATTATGCAGCAGTTGTCACGGGCGTCTTCTGACAGCAACCGTCAGTAAAGAAGCACTTCGCATGTCTCTTCTGCAGAGTCGGGTTCATT|||||3239|WARNING_TRANSCRIPT_NO_START_CODON,AATTATATGGCTTCGCTCGAGTCCAAACCACTTCTTGAGGGCGGCAGAAGATTCATTCGTTGGCTGAGGCTGAATCTCCCGATCAATGTCTTTGTTGAGCATGTATCTCCTTGTGCGACAGACGCTGGTTTCGATTAGAAAATGGCTAAATGATTGGTCAGAGTAGTGCCATTGGACCAAGTTACAGCAACCTCGGTATTTGCGATGAATGACATGGAAATGTTACAAAGAGCTCTATCCGCTCAATGTTTTGAAAGACCAGAGTCTTTTTATGATTGTTCTGCCTCACTGGAAGTCGTTATCTGAAGAAAGAACCATAGATGCCAGTCGCGGTATTCACTTTGCTACGCGAACCCGCGTCCTTCTACCAAGGAATCTATGGCAGCCCTCAAGAAGAAGTATACGCTTTACATCTCTCGCTATTATGCAGCAGTTGTCACGGGCGTCTTCTGACAGCAACCGTCAGTAAAGAAGCACTTCGCATGTCTCTTCTGCAGAGTCGGGTTCATT|upstream_gene_variant|MODIFIER|TRIREDRAFT_107896|gene-TRIREDRAFT_107896|transcript|XM_006965634.1|protein_coding||c.-4129delTinsAATTATATGGCTTCGCTCGAGTCCAAACCACTTCTTGAGGGCGGCAGAAGATTCATTCGTTGGCTGAGGCTGAATCTCCCGATCAATGTCTTTGTTGAGCATGTATCTCCTTGTGCGACAGACGCTGGTTTCGATTAGAAAATGGCTAAATGATTGGTCAGAGTAGTGCCATTGGACCAAGTTACAGCAACCTCGGTATTTGCGATGAATGACATGGAAATGTTACAAAGAGCTCTATCCGCTCAATGTTTTGAAAGACCAGAGTCTTTTTATGATTGTTCTGCCTCACTGGAAGTCGTTATCTGAAGAAAGAACCATAGATGCCAGTCGCGGTATTCACTTTGCTACGCGAACCCGCGTCCTTCTACCAAGGAATCTATGGCAGCCCTCAAGAAGAAGTATACGCTTTACATCTCTCGCTATTATGCAGCAGTTGTCACGGGCGTCTTCTGACAGCAACCGTCAGTAAAGAAGCACTTCGCATGTCTCTTCTGCAGAGTCGGGTTCATT|||||3239|WARNING_TRANSCRIPT_NO_START_CODON,AATTATATGGCTTCGCTCGAGTCCAAACCACTTCTTGAGGGCGGCAGAAGATTCATTCGTTGGCTGAGGCTGAATCTCCCGATCAATGTCTTTGTTGAGCATGTATCTCCTTGTGCGACAGACGCTGGTTTCGATTAGAAAATGGCTAAATGATTGGTCAGAGTAGTGCCATTGGACCAAGTTACAGCAACCTCGGTATTTGCGATGAATGACATGGAAATGTTACAAAGAGCTCTATCCGCTCAATGTTTTGAAAGACCAGAGTCTTTTTATGATTGTTCTGCCTCACTGGAAGTCGTTATCTGAAGAAAGAACCATAGATGCCAGTCGCGGTATTCACTTTGCTACGCGAACCCGCGTCCTTCTACCAAGGAATCTATGGCAGCCCTCAAGAAGAAGTATACGCTTTACATCTCTCGCTATTATGCAGCAGTTGTCACGGGCGTCTTCTGACAGCAACCGTCAGTAAAGAAGCACTTCGCATGTCTCTTCTGCAGAGTCGGGTTCATT|upstream_gene_variant|MODIFIER|exon-XM_006965634.1-1|GENE_exon-XM_006965634.1-1|transcript|rna-XM_006965634.1|protein_coding||c.-3240_-3239insAATTATATGGCTTCGCTCGAGTCCAAACCACTTCTTGAGGGCGGCAGAAGATTCATTCGTTGGCTGAGGCTGAATCTCCCGATCAATGTCTTTGTTGAGCATGTATCTCCTTGTGCGACAGACGCTGGTTTCGATTAGAAAATGGCTAAATGATTGGTCAGAGTAGTGCCATTGGACCAAGTTACAGCAACCTCGGTATTTGCGATGAATGACATGGAAATGTTACAAAGAGCTCTATCCGCTCAATGTTTTGAAAGACCAGAGTCTTTTTATGATTGTTCTGCCTCACTGGAAGTCGTTATCTGAAGAAAGAACCATAGATGCCAGTCGCGGTATTCACTTTGCTACGCGAACCCGCGTCCTTCTACCAAGGAATCTATGGCAGCCCTCAAGAAGAAGTATACGCTTTACATCTCTCGCTATTATGCAGCAGTTGTCACGGGCGTCTTCTGACAGCAACCGTCAGTAAAGAAGCACTTCGCATGTCTCTTCTGCAGAGTCGGGTTCATT|||||3239|,AATTATATGGCTTCGCTCGAGTCCAAACCACTTCTTGAGGGCGGCAGAAGATTCATTCGTTGGCTGAGGCTGAATCTCCCGATCAATGTCTTTGTTGAGCATGTATCTCCTTGTGCGACAGACGCTGGTTTCGATTAGAAAATGGCTAAATGATTGGTCAGAGTAGTGCCATTGGACCAAGTTACAGCAACCTCGGTATTTGCGATGAATGACATGGAAATGTTACAAAGAGCTCTATCCGCTCAATGTTTTGAAAGACCAGAGTCTTTTTATGATTGTTCTGCCTCACTGGAAGTCGTTATCTGAAGAAAGAACCATAGATGCCAGTCGCGGTATTCACTTTGCTACGCGAACCCGCGTCCTTCTACCAAGGAATCTATGGCAGCCCTCAAGAAGAAGTATACGCTTTACATCTCTCGCTATTATGCAGCAGTTGTCACGGGCGTCTTCTGACAGCAACCGTCAGTAAAGAAGCACTTCGCATGTCTCTTCTGCAGAGTCGGGTTCATT|upstream_gene_variant|MODIFIER|exon-XM_006965634.1-1|GENE_exon-XM_006965634.1-1|transcript|rna-XM_006965634.1|protein_coding||c.-3239delCinsAATTATATGGCTTCGCTCGAGTCCAAACCACTTCTTGAGGGCGGCAGAAGATTCATTCGTTGGCTGAGGCTGAATCTCCCGATCAATGTCTTTGTTGAGCATGTATCTCCTTGTGCGACAGACGCTGGTTTCGATTAGAAAATGGCTAAATGATTGGTCAGAGTAGTGCCATTGGACCAAGTTACAGCAACCTCGGTATTTGCGATGAATGACATGGAAATGTTACAAAGAGCTCTATCCGCTCAATGTTTTGAAAGACCAGAGTCTTTTTATGATTGTTCTGCCTCACTGGAAGTCGTTATCTGAAGAAAGAACCATAGATGCCAGTCGCGGTATTCACTTTGCTACGCGAACCCGCGTCCTTCTACCAAGGAATCTATGGCAGCCCTCAAGAAGAAGTATACGCTTTACATCTCTCGCTATTATGCAGCAGTTGTCACGGGCGTCTTCTGACAGCAACCGTCAGTAAAGAAGCACTTCGCATGTCTCTTCTGCAGAGTCGGGTTCATT|||||3239|,AATTATATGGCTTCGCTCGAGTCCAAACCACTTCTTGAGGGCGGCAGAAGATTCATTCGTTGGCTGAGGCTGAATCTCCCGATCAATGTCTTTGTTGAGCATGTATCTCCTTGTGCGACAGACGCTGGTTTCGATTAGAAAATGGCTAAATGATTGGTCAGAGTAGTGCCATTGGACCAAGTTACAGCAACCTCGGTATTTGCGATGAATGACATGGAAATGTTACAAAGAGCTCTATCCGCTCAATGTTTTGAAAGACCAGAGTCTTTTTATGATTGTTCTGCCTCACTGGAAGTCGTTATCTGAAGAAAGAACCATAGATGCCAGTCGCGGTATTCACTTTGCTACGCGAACCCGCGTCCTTCTACCAAGGAATCTATGGCAGCCCTCAAGAAGAAGTATACGCTTTACATCTCTCGCTATTATGCAGCAGTTGTCACGGGCGTCTTCTGACAGCAACCGTCAGTAAAGAAGCACTTCGCATGTCTCTTCTGCAGAGTCGGGTTCATT|upstream_gene_variant|MODIFIER|exon-XM_006965634.1-1|GENE_exon-XM_006965634.1-1|transcript|rna-XM_006965634.1|protein_coding||c.-3239delGinsAATTATATGGCTTCGCTCGAGTCCAAACCACTTCTTGAGGGCGGCAGAAGATTCATTCGTTGGCTGAGGCTGAATCTCCCGATCAATGTCTTTGTTGAGCATGTATCTCCTTGTGCGACAGACGCTGGTTTCGATTAGAAAATGGCTAAATGATTGGTCAGAGTAGTGCCATTGGACCAAGTTACAGCAACCTCGGTATTTGCGATGAATGACATGGAAATGTTACAAAGAGCTCTATCCGCTCAATGTTTTGAAAGACCAGAGTCTTTTTATGATTGTTCTGCCTCACTGGAAGTCGTTATCTGAAGAAAGAACCATAGATGCCAGTCGCGGTATTCACTTTGCTACGCGAACCCGCGTCCTTCTACCAAGGAATCTATGGCAGCCCTCAAGAAGAAGTATACGCTTTACATCTCTCGCTATTATGCAGCAGTTGTCACGGGCGTCTTCTGACAGCAACCGTCAGTAAAGAAGCACTTCGCATGTCTCTTCTGCAGAGTCGGGTTCATT|||||3239|,AATTATATGGCTTCGCTCGAGTCCAAACCACTTCTTGAGGGCGGCAGAAGATTCATTCGTTGGCTGAGGCTGAATCTCCCGATCAATGTCTTTGTTGAGCATGTATCTCCTTGTGCGACAGACGCTGGTTTCGATTAGAAAATGGCTAAATGATTGGTCAGAGTAGTGCCATTGGACCAAGTTACAGCAACCTCGGTATTTGCGATGAATGACATGGAAATGTTACAAAGAGCTCTATCCGCTCAATGTTTTGAAAGACCAGAGTCTTTTTATGATTGTTCTGCCTCACTGGAAGTCGTTATCTGAAGAAAGAACCATAGATGCCAGTCGCGGTATTCACTTTGCTACGCGAACCCGCGTCCTTCTACCAAGGAATCTATGGCAGCCCTCAAGAAGAAGTATACGCTTTACATCTCTCGCTATTATGCAGCAGTTGTCACGGGCGTCTTCTGACAGCAACCGTCAGTAAAGAAGCACTTCGCATGTCTCTTCTGCAGAGTCGGGTTCATT|upstream_gene_variant|MODIFIER|exon-XM_006965634.1-1|GENE_exon-XM_006965634.1-1|transcript|rna-XM_006965634.1|protein_coding||c.-3239delTinsAATTATATGGCTTCGCTCGAGTCCAAACCACTTCTTGAGGGCGGCAGAAGATTCATTCGTTGGCTGAGGCTGAATCTCCCGATCAATGTCTTTGTTGAGCATGTATCTCCTTGTGCGACAGACGCTGGTTTCGATTAGAAAATGGCTAAATGATTGGTCAGAGTAGTGCCATTGGACCAAGTTACAGCAACCTCGGTATTTGCGATGAATGACATGGAAATGTTACAAAGAGCTCTATCCGCTCAATGTTTTGAAAGACCAGAGTCTTTTTATGATTGTTCTGCCTCACTGGAAGTCGTTATCTGAAGAAAGAACCATAGATGCCAGTCGCGGTATTCACTTTGCTACGCGAACCCGCGTCCTTCTACCAAGGAATCTATGGCAGCCCTCAAGAAGAAGTATACGCTTTACATCTCTCGCTATTATGCAGCAGTTGTCACGGGCGTCTTCTGACAGCAACCGTCAGTAAAGAAGCACTTCGCATGTCTCTTCTGCAGAGTCGGGTTCATT|||||3239|,AATTATATGGCTTCGCTCGAGTCCAAACCACTTCTTGAGGGCGGCAGAAGATTCATTCGTTGGCTGAGGCTGAATCTCCCGATCAATGTCTTTGTTGAGCATGTATCTCCTTGTGCGACAGACGCTGGTTTCGATTAGAAAATGGCTAAATGATTGGTCAGAGTAGTGCCATTGGACCAAGTTACAGCAACCTCGGTATTTGCGATGAATGACATGGAAATGTTACAAAGAGCTCTATCCGCTCAATGTTTTGAAAGACCAGAGTCTTTTTATGATTGTTCTGCCTCACTGGAAGTCGTTATCTGAAGAAAGAACCATAGATGCCAGTCGCGGTATTCACTTTGCTACGCGAACCCGCGTCCTTCTACCAAGGAATCTATGGCAGCCCTCAAGAAGAAGTATACGCTTTACATCTCTCGCTATTATGCAGCAGTTGTCACGGGCGTCTTCTGACAGCAACCGTCAGTAAAGAAGCACTTCGCATGTCTCTTCTGCAGAGTCGGGTTCATT|upstream_gene_variant|MODIFIER|TRIREDRAFT_122096|gene-TRIREDRAFT_122096|transcript|XM_006965787.1|protein_coding||c.-5837_-5836insAATTATATGGCTTCGCTCGAGTCCAAACCACTTCTTGAGGGCGGCAGAAGATTCATTCGTTGGCTGAGGCTGAATCTCCCGATCAATGTCTTTGTTGAGCATGTATCTCCTTGTGCGACAGACGCTGGTTTCGATTAGAAAATGGCTAAATGATTGGTCAGAGTAGTGCCATTGGACCAAGTTACAGCAACCTCGGTATTTGCGATGAATGACATGGAAATGTTACAAAGAGCTCTATCCGCTCAATGTTTTGAAAGACCAGAGTCTTTTTATGATTGTTCTGCCTCACTGGAAGTCGTTATCTGAAGAAAGAACCATAGATGCCAGTCGCGGTATTCACTTTGCTACGCGAACCCGCGTCCTTCTACCAAGGAATCTATGGCAGCCCTCAAGAAGAAGTATACGCTTTACATCTCTCGCTATTATGCAGCAGTTGTCACGGGCGTCTTCTGACAGCAACCGTCAGTAAAGAAGCACTTCGCATGTCTCTTCTGCAGAGTCGGGTTCATT|||||4354|WARNING_TRANSCRIPT_NO_START_CODON,AATTATATGGCTTCGCTCGAGTCCAAACCACTTCTTGAGGGCGGCAGAAGATTCATTCGTTGGCTGAGGCTGAATCTCCCGATCAATGTCTTTGTTGAGCATGTATCTCCTTGTGCGACAGACGCTGGTTTCGATTAGAAAATGGCTAAATGATTGGTCAGAGTAGTGCCATTGGACCAAGTTACAGCAACCTCGGTATTTGCGATGAATGACATGGAAATGTTACAAAGAGCTCTATCCGCTCAATGTTTTGAAAGACCAGAGTCTTTTTATGATTGTTCTGCCTCACTGGAAGTCGTTATCTGAAGAAAGAACCATAGATGCCAGTCGCGGTATTCACTTTGCTACGCGAACCCGCGTCCTTCTACCAAGGAATCTATGGCAGCCCTCAAGAAGAAGTATACGCTTTACATCTCTCGCTATTATGCAGCAGTTGTCACGGGCGTCTTCTGACAGCAACCGTCAGTAAAGAAGCACTTCGCATGTCTCTTCTGCAGAGTCGGGTTCATT|upstream_gene_variant|MODIFIER|TRIREDRAFT_122096|gene-TRIREDRAFT_122096|transcript|XM_006965787.1|protein_coding||c.-5836delCinsAATTATATGGCTTCGCTCGAGTCCAAACCACTTCTTGAGGGCGGCAGAAGATTCATTCGTTGGCTGAGGCTGAATCTCCCGATCAATGTCTTTGTTGAGCATGTATCTCCTTGTGCGACAGACGCTGGTTTCGATTAGAAAATGGCTAAATGATTGGTCAGAGTAGTGCCATTGGACCAAGTTACAGCAACCTCGGTATTTGCGATGAATGACATGGAAATGTTACAAAGAGCTCTATCCGCTCAATGTTTTGAAAGACCAGAGTCTTTTTATGATTGTTCTGCCTCACTGGAAGTCGTTATCTGAAGAAAGAACCATAGATGCCAGTCGCGGTATTCACTTTGCTACGCGAACCCGCGTCCTTCTACCAAGGAATCTATGGCAGCCCTCAAGAAGAAGTATACGCTTTACATCTCTCGCTATTATGCAGCAGTTGTCACGGGCGTCTTCTGACAGCAACCGTCAGTAAAGAAGCACTTCGCATGTCTCTTCTGCAGAGTCGGGTTCATT|||||4354|WARNING_TRANSCRIPT_NO_START_CODON,AATTATATGGCTTCGCTCGAGTCCAAACCACTTCTTGAGGGCGGCAGAAGATTCATTCGTTGGCTGAGGCTGAATCTCCCGATCAATGTCTTTGTTGAGCATGTATCTCCTTGTGCGACAGACGCTGGTTTCGATTAGAAAATGGCTAAATGATTGGTCAGAGTAGTGCCATTGGACCAAGTTACAGCAACCTCGGTATTTGCGATGAATGACATGGAAATGTTACAAAGAGCTCTATCCGCTCAATGTTTTGAAAGACCAGAGTCTTTTTATGATTGTTCTGCCTCACTGGAAGTCGTTATCTGAAGAAAGAACCATAGATGCCAGTCGCGGTATTCACTTTGCTACGCGAACCCGCGTCCTTCTACCAAGGAATCTATGGCAGCCCTCAAGAAGAAGTATACGCTTTACATCTCTCGCTATTATGCAGCAGTTGTCACGGGCGTCTTCTGACAGCAACCGTCAGTAAAGAAGCACTTCGCATGTCTCTTCTGCAGAGTCGGGTTCATT|upstream_gene_variant|MODIFIER|TRIREDRAFT_122096|gene-TRIREDRAFT_122096|transcript|XM_006965787.1|protein_coding||c.-5836delGinsAATTATATGGCTTCGCTCGAGTCCAAACCACTTCTTGAGGGCGGCAGAAGATTCATTCGTTGGCTGAGGCTGAATCTCCCGATCAATGTCTTTGTTGAGCATGTATCTCCTTGTGCGACAGACGCTGGTTTCGATTAGAAAATGGCTAAATGATTGGTCAGAGTAGTGCCATTGGACCAAGTTACAGCAACCTCGGTATTTGCGATGAATGACATGGAAATGTTACAAAGAGCTCTATCCGCTCAATGTTTTGAAAGACCAGAGTCTTTTTATGATTGTTCTGCCTCACTGGAAGTCGTTATCTGAAGAAAGAACCATAGATGCCAGTCGCGGTATTCACTTTGCTACGCGAACCCGCGTCCTTCTACCAAGGAATCTATGGCAGCCCTCAAGAAGAAGTATACGCTTTACATCTCTCGCTATTATGCAGCAGTTGTCACGGGCGTCTTCTGACAGCAACCGTCAGTAAAGAAGCACTTCGCATGTCTCTTCTGCAGAGTCGGGTTCATT|||||4354|WARNING_TRANSCRIPT_NO_START_CODON,AATTATATGGCTTCGCTCGAGTCCAAACCACTTCTTGAGGGCGGCAGAAGATTCATTCGTTGGCTGAGGCTGAATCTCCCGATCAATGTCTTTGTTGAGCATGTATCTCCTTGTGCGACAGACGCTGGTTTCGATTAGAAAATGGCTAAATGATTGGTCAGAGTAGTGCCATTGGACCAAGTTACAGCAACCTCGGTATTTGCGATGAATGACATGGAAATGTTACAAAGAGCTCTATCCGCTCAATGTTTTGAAAGACCAGAGTCTTTTTATGATTGTTCTGCCTCACTGGAAGTCGTTATCTGAAGAAAGAACCATAGATGCCAGTCGCGGTATTCACTTTGCTACGCGAACCCGCGTCCTTCTACCAAGGAATCTATGGCAGCCCTCAAGAAGAAGTATACGCTTTACATCTCTCGCTATTATGCAGCAGTTGTCACGGGCGTCTTCTGACAGCAACCGTCAGTAAAGAAGCACTTCGCATGTCTCTTCTGCAGAGTCGGGTTCATT|upstream_gene_variant|MODIFIER|TRIREDRAFT_122096|gene-TRIREDRAFT_122096|transcript|XM_006965787.1|protein_coding||c.-5836delTinsAATTATATGGCTTCGCTCGAGTCCAAACCACTTCTTGAGGGCGGCAGAAGATTCATTCGTTGGCTGAGGCTGAATCTCCCGATCAATGTCTTTGTTGAGCATGTATCTCCTTGTGCGACAGACGCTGGTTTCGATTAGAAAATGGCTAAATGATTGGTCAGAGTAGTGCCATTGGACCAAGTTACAGCAACCTCGGTATTTGCGATGAATGACATGGAAATGTTACAAAGAGCTCTATCCGCTCAATGTTTTGAAAGACCAGAGTCTTTTTATGATTGTTCTGCCTCACTGGAAGTCGTTATCTGAAGAAAGAACCATAGATGCCAGTCGCGGTATTCACTTTGCTACGCGAACCCGCGTCCTTCTACCAAGGAATCTATGGCAGCCCTCAAGAAGAAGTATACGCTTTACATCTCTCGCTATTATGCAGCAGTTGTCACGGGCGTCTTCTGACAGCAACCGTCAGTAAAGAAGCACTTCGCATGTCTCTTCTGCAGAGTCGGGTTCATT|||||4354|WARNING_TRANSCRIPT_NO_START_CODON,AATTATATGGCTTCGCTCGAGTCCAAACCACTTCTTGAGGGCGGCAGAAGATTCATTCGTTGGCTGAGGCTGAATCTCCCGATCAATGTCTTTGTTGAGCATGTATCTCCTTGTGCGACAGACGCTGGTTTCGATTAGAAAATGGCTAAATGATTGGTCAGAGTAGTGCCATTGGACCAAGTTACAGCAACCTCGGTATTTGCGATGAATGACATGGAAATGTTACAAAGAGCTCTATCCGCTCAATGTTTTGAAAGACCAGAGTCTTTTTATGATTGTTCTGCCTCACTGGAAGTCGTTATCTGAAGAAAGAACCATAGATGCCAGTCGCGGTATTCACTTTGCTACGCGAACCCGCGTCCTTCTACCAAGGAATCTATGGCAGCCCTCAAGAAGAAGTATACGCTTTACATCTCTCGCTATTATGCAGCAGTTGTCACGGGCGTCTTCTGACAGCAACCGTCAGTAAAGAAGCACTTCGCATGTCTCTTCTGCAGAGTCGGGTTCATT|downstream_gene_variant|MODIFIER|TRIREDRAFT_62658|gene-TRIREDRAFT_62658|transcript|XM_006965785.1|protein_coding||c.*4863_*4864insAATTATATGGCTTCGCTCGAGTCCAAACCACTTCTTGAGGGCGGCAGAAGATTCATTCGTTGGCTGAGGCTGAATCTCCCGATCAATGTCTTTGTTGAGCATGTATCTCCTTGTGCGACAGACGCTGGTTTCGATTAGAAAATGGCTAAATGATTGGTCAGAGTAGTGCCATTGGACCAAGTTACAGCAACCTCGGTATTTGCGATGAATGACATGGAAATGTTACAAAGAGCTCTATCCGCTCAATGTTTTGAAAGACCAGAGTCTTTTTATGATTGTTCTGCCTCACTGGAAGTCGTTATCTGAAGAAAGAACCATAGATGCCAGTCGCGGTATTCACTTTGCTACGCGAACCCGCGTCCTTCTACCAAGGAATCTATGGCAGCCCTCAAGAAGAAGTATACGCTTTACATCTCTCGCTATTATGCAGCAGTTGTCACGGGCGTCTTCTGACAGCAACCGTCAGTAAAGAAGCACTTCGCATGTCTCTTCTGCAGAGTCGGGTTCATT|||||4153|WARNING_TRANSCRIPT_NO_START_CODON,AATTATATGGCTTCGCTCGAGTCCAAACCACTTCTTGAGGGCGGCAGAAGATTCATTCGTTGGCTGAGGCTGAATCTCCCGATCAATGTCTTTGTTGAGCATGTATCTCCTTGTGCGACAGACGCTGGTTTCGATTAGAAAATGGCTAAATGATTGGTCAGAGTAGTGCCATTGGACCAAGTTACAGCAACCTCGGTATTTGCGATGAATGACATGGAAATGTTACAAAGAGCTCTATCCGCTCAATGTTTTGAAAGACCAGAGTCTTTTTATGATTGTTCTGCCTCACTGGAAGTCGTTATCTGAAGAAAGAACCATAGATGCCAGTCGCGGTATTCACTTTGCTACGCGAACCCGCGTCCTTCTACCAAGGAATCTATGGCAGCCCTCAAGAAGAAGTATACGCTTTACATCTCTCGCTATTATGCAGCAGTTGTCACGGGCGTCTTCTGACAGCAACCGTCAGTAAAGAAGCACTTCGCATGTCTCTTCTGCAGAGTCGGGTTCATT|downstream_gene_variant|MODIFIER|TRIREDRAFT_62658|gene-TRIREDRAFT_62658|transcript|XM_006965785.1|protein_coding||c.*4864delCinsAATTATATGGCTTCGCTCGAGTCCAAACCACTTCTTGAGGGCGGCAGAAGATTCATTCGTTGGCTGAGGCTGAATCTCCCGATCAATGTCTTTGTTGAGCATGTATCTCCTTGTGCGACAGACGCTGGTTTCGATTAGAAAATGGCTAAATGATTGGTCAGAGTAGTGCCATTGGACCAAGTTACAGCAACCTCGGTATTTGCGATGAATGACATGGAAATGTTACAAAGAGCTCTATCCGCTCAATGTTTTGAAAGACCAGAGTCTTTTTATGATTGTTCTGCCTCACTGGAAGTCGTTATCTGAAGAAAGAACCATAGATGCCAGTCGCGGTATTCACTTTGCTACGCGAACCCGCGTCCTTCTACCAAGGAATCTATGGCAGCCCTCAAGAAGAAGTATACGCTTTACATCTCTCGCTATTATGCAGCAGTTGTCACGGGCGTCTTCTGACAGCAACCGTCAGTAAAGAAGCACTTCGCATGTCTCTTCTGCAGAGTCGGGTTCATT|||||4153|WARNING_TRANSCRIPT_NO_START_CODON,AATTATATGGCTTCGCTCGAGTCCAAACCACTTCTTGAGGGCGGCAGAAGATTCATTCGTTGGCTGAGGCTGAATCTCCCGATCAATGTCTTTGTTGAGCATGTATCTCCTTGTGCGACAGACGCTGGTTTCGATTAGAAAATGGCTAAATGATTGGTCAGAGTAGTGCCATTGGACCAAGTTACAGCAACCTCGGTATTTGCGATGAATGACATGGAAATGTTACAAAGAGCTCTATCCGCTCAATGTTTTGAAAGACCAGAGTCTTTTTATGATTGTTCTGCCTCACTGGAAGTCGTTATCTGAAGAAAGAACCATAGATGCCAGTCGCGGTATTCACTTTGCTACGCGAACCCGCGTCCTTCTACCAAGGAATCTATGGCAGCCCTCAAGAAGAAGTATACGCTTTACATCTCTCGCTATTATGCAGCAGTTGTCACGGGCGTCTTCTGACAGCAACCGTCAGTAAAGAAGCACTTCGCATGTCTCTTCTGCAGAGTCGGGTTCATT|downstream_gene_variant|MODIFIER|TRIREDRAFT_62658|gene-TRIREDRAFT_62658|transcript|XM_006965785.1|protein_coding||c.*4864delGinsAATTATATGGCTTCGCTCGAGTCCAAACCACTTCTTGAGGGCGGCAGAAGATTCATTCGTTGGCTGAGGCTGAATCTCCCGATCAATGTCTTTGTTGAGCATGTATCTCCTTGTGCGACAGACGCTGGTTTCGATTAGAAAATGGCTAAATGATTGGTCAGAGTAGTGCCATTGGACCAAGTTACAGCAACCTCGGTATTTGCGATGAATGACATGGAAATGTTACAAAGAGCTCTATCCGCTCAATGTTTTGAAAGACCAGAGTCTTTTTATGATTGTTCTGCCTCACTGGAAGTCGTTATCTGAAGAAAGAACCATAGATGCCAGTCGCGGTATTCACTTTGCTACGCGAACCCGCGTCCTTCTACCAAGGAATCTATGGCAGCCCTCAAGAAGAAGTATACGCTTTACATCTCTCGCTATTATGCAGCAGTTGTCACGGGCGTCTTCTGACAGCAACCGTCAGTAAAGAAGCACTTCGCATGTCTCTTCTGCAGAGTCGGGTTCATT|||||4153|WARNING_TRANSCRIPT_NO_START_CODON,AATTATATGGCTTCGCTCGAGTCCAAACCACTTCTTGAGGGCGGCAGAAGATTCATTCGTTGGCTGAGGCTGAATCTCCCGATCAATGTCTTTGTTGAGCATGTATCTCCTTGTGCGACAGACGCTGGTTTCGATTAGAAAATGGCTAAATGATTGGTCAGAGTAGTGCCATTGGACCAAGTTACAGCAACCTCGGTATTTGCGATGAATGACATGGAAATGTTACAAAGAGCTCTATCCGCTCAATGTTTTGAAAGACCAGAGTCTTTTTATGATTGTTCTGCCTCACTGGAAGTCGTTATCTGAAGAAAGAACCATAGATGCCAGTCGCGGTATTCACTTTGCTACGCGAACCCGCGTCCTTCTACCAAGGAATCTATGGCAGCCCTCAAGAAGAAGTATACGCTTTACATCTCTCGCTATTATGCAGCAGTTGTCACGGGCGTCTTCTGACAGCAACCGTCAGTAAAGAAGCACTTCGCATGTCTCTTCTGCAGAGTCGGGTTCATT|downstream_gene_variant|MODIFIER|TRIREDRAFT_62658|gene-TRIREDRAFT_62658|transcript|XM_006965785.1|protein_coding||c.*4864delTinsAATTATATGGCTTCGCTCGAGTCCAAACCACTTCTTGAGGGCGGCAGAAGATTCATTCGTTGGCTGAGGCTGAATCTCCCGATCAATGTCTTTGTTGAGCATGTATCTCCTTGTGCGACAGACGCTGGTTTCGATTAGAAAATGGCTAAATGATTGGTCAGAGTAGTGCCATTGGACCAAGTTACAGCAACCTCGGTATTTGCGATGAATGACATGGAAATGTTACAAAGAGCTCTATCCGCTCAATGTTTTGAAAGACCAGAGTCTTTTTATGATTGTTCTGCCTCACTGGAAGTCGTTATCTGAAGAAAGAACCATAGATGCCAGTCGCGGTATTCACTTTGCTACGCGAACCCGCGTCCTTCTACCAAGGAATCTATGGCAGCCCTCAAGAAGAAGTATACGCTTTACATCTCTCGCTATTATGCAGCAGTTGTCACGGGCGTCTTCTGACAGCAACCGTCAGTAAAGAAGCACTTCGCATGTCTCTTCTGCAGAGTCGGGTTCATT|||||4153|WARNING_TRANSCRIPT_NO_START_CODON,AATTATATGGCTTCGCTCGAGTCCAAACCACTTCTTGAGGGCGGCAGAAGATTCATTCGTTGGCTGAGGCTGAATCTCCCGATCAATGTCTTTGTTGAGCATGTATCTCCTTGTGCGACAGACGCTGGTTTCGATTAGAAAATGGCTAAATGATTGGTCAGAGTAGTGCCATTGGACCAAGTTACAGCAACCTCGGTATTTGCGATGAATGACATGGAAATGTTACAAAGAGCTCTATCCGCTCAATGTTTTGAAAGACCAGAGTCTTTTTATGATTGTTCTGCCTCACTGGAAGTCGTTATCTGAAGAAAGAACCATAGATGCCAGTCGCGGTATTCACTTTGCTACGCGAACCCGCGTCCTTCTACCAAGGAATCTATGGCAGCCCTCAAGAAGAAGTATACGCTTTACATCTCTCGCTATTATGCAGCAGTTGTCACGGGCGTCTTCTGACAGCAACCGTCAGTAAAGAAGCACTTCGCATGTCTCTTCTGCAGAGTCGGGTTCATT|downstream_gene_variant|MODIFIER|TRIREDRAFT_122095|gene-TRIREDRAFT_122095|transcript|XM_006965786.1|protein_coding||c.*2453_*2454insAATTATATGGCTTCGCTCGAGTCCAAACCACTTCTTGAGGGCGGCAGAAGATTCATTCGTTGGCTGAGGCTGAATCTCCCGATCAATGTCTTTGTTGAGCATGTATCTCCTTGTGCGACAGACGCTGGTTTCGATTAGAAAATGGCTAAATGATTGGTCAGAGTAGTGCCATTGGACCAAGTTACAGCAACCTCGGTATTTGCGATGAATGACATGGAAATGTTACAAAGAGCTCTATCCGCTCAATGTTTTGAAAGACCAGAGTCTTTTTATGATTGTTCTGCCTCACTGGAAGTCGTTATCTGAAGAAAGAACCATAGATGCCAGTCGCGGTATTCACTTTGCTACGCGAACCCGCGTCCTTCTACCAAGGAATCTATGGCAGCCCTCAAGAAGAAGTATACGCTTTACATCTCTCGCTATTATGCAGCAGTTGTCACGGGCGTCTTCTGACAGCAACCGTCAGTAAAGAAGCACTTCGCATGTCTCTTCTGCAGAGTCGGGTTCATT|||||1412|WARNING_TRANSCRIPT_NO_START_CODON,AATTATATGGCTTCGCTCGAGTCCAAACCACTTCTTGAGGGCGGCAGAAGATTCATTCGTTGGCTGAGGCTGAATCTCCCGATCAATGTCTTTGTTGAGCATGTATCTCCTTGTGCGACAGACGCTGGTTTCGATTAGAAAATGGCTAAATGATTGGTCAGAGTAGTGCCATTGGACCAAGTTACAGCAACCTCGGTATTTGCGATGAATGACATGGAAATGTTACAAAGAGCTCTATCCGCTCAATGTTTTGAAAGACCAGAGTCTTTTTATGATTGTTCTGCCTCACTGGAAGTCGTTATCTGAAGAAAGAACCATAGATGCCAGTCGCGGTATTCACTTTGCTACGCGAACCCGCGTCCTTCTACCAAGGAATCTATGGCAGCCCTCAAGAAGAAGTATACGCTTTACATCTCTCGCTATTATGCAGCAGTTGTCACGGGCGTCTTCTGACAGCAACCGTCAGTAAAGAAGCACTTCGCATGTCTCTTCTGCAGAGTCGGGTTCATT|downstream_gene_variant|MODIFIER|TRIREDRAFT_122095|gene-TRIREDRAFT_122095|transcript|XM_006965786.1|protein_coding||c.*2454delCinsAATTATATGGCTTCGCTCGAGTCCAAACCACTTCTTGAGGGCGGCAGAAGATTCATTCGTTGGCTGAGGCTGAATCTCCCGATCAATGTCTTTGTTGAGCATGTATCTCCTTGTGCGACAGACGCTGGTTTCGATTAGAAAATGGCTAAATGATTGGTCAGAGTAGTGCCATTGGACCAAGTTACAGCAACCTCGGTATTTGCGATGAATGACATGGAAATGTTACAAAGAGCTCTATCCGCTCAATGTTTTGAAAGACCAGAGTCTTTTTATGATTGTTCTGCCTCACTGGAAGTCGTTATCTGAAGAAAGAACCATAGATGCCAGTCGCGGTATTCACTTTGCTACGCGAACCCGCGTCCTTCTACCAAGGAATCTATGGCAGCCCTCAAGAAGAAGTATACGCTTTACATCTCTCGCTATTATGCAGCAGTTGTCACGGGCGTCTTCTGACAGCAACCGTCAGTAAAGAAGCACTTCGCATGTCTCTTCTGCAGAGTCGGGTTCATT|||||1412|WARNING_TRANSCRIPT_NO_START_CODON,AATTATATGGCTTCGCTCGAGTCCAAACCACTTCTTGAGGGCGGCAGAAGATTCATTCGTTGGCTGAGGCTGAATCTCCCGATCAATGTCTTTGTTGAGCATGTATCTCCTTGTGCGACAGACGCTGGTTTCGATTAGAAAATGGCTAAATGATTGGTCAGAGTAGTGCCATTGGACCAAGTTACAGCAACCTCGGTATTTGCGATGAATGACATGGAAATGTTACAAAGAGCTCTATCCGCTCAATGTTTTGAAAGACCAGAGTCTTTTTATGATTGTTCTGCCTCACTGGAAGTCGTTATCTGAAGAAAGAACCATAGATGCCAGTCGCGGTATTCACTTTGCTACGCGAACCCGCGTCCTTCTACCAAGGAATCTATGGCAGCCCTCAAGAAGAAGTATACGCTTTACATCTCTCGCTATTATGCAGCAGTTGTCACGGGCGTCTTCTGACAGCAACCGTCAGTAAAGAAGCACTTCGCATGTCTCTTCTGCAGAGTCGGGTTCATT|downstream_gene_variant|MODIFIER|TRIREDRAFT_122095|gene-TRIREDRAFT_122095|transcript|XM_006965786.1|protein_coding||c.*2454delGinsAATTATATGGCTTCGCTCGAGTCCAAACCACTTCTTGAGGGCGGCAGAAGATTCATTCGTTGGCTGAGGCTGAATCTCCCGATCAATGTCTTTGTTGAGCATGTATCTCCTTGTGCGACAGACGCTGGTTTCGATTAGAAAATGGCTAAATGATTGGTCAGAGTAGTGCCATTGGACCAAGTTACAGCAACCTCGGTATTTGCGATGAATGACATGGAAATGTTACAAAGAGCTCTATCCGCTCAATGTTTTGAAAGACCAGAGTCTTTTTATGATTGTTCTGCCTCACTGGAAGTCGTTATCTGAAGAAAGAACCATAGATGCCAGTCGCGGTATTCACTTTGCTACGCGAACCCGCGTCCTTCTACCAAGGAATCTATGGCAGCCCTCAAGAAGAAGTATACGCTTTACATCTCTCGCTATTATGCAGCAGTTGTCACGGGCGTCTTCTGACAGCAACCGTCAGTAAAGAAGCACTTCGCATGTCTCTTCTGCAGAGTCGGGTTCATT|||||1412|WARNING_TRANSCRIPT_NO_START_CODON,AATTATATGGCTTCGCTCGAGTCCAAACCACTTCTTGAGGGCGGCAGAAGATTCATTCGTTGGCTGAGGCTGAATCTCCCGATCAATGTCTTTGTTGAGCATGTATCTCCTTGTGCGACAGACGCTGGTTTCGATTAGAAAATGGCTAAATGATTGGTCAGAGTAGTGCCATTGGACCAAGTTACAGCAACCTCGGTATTTGCGATGAATGACATGGAAATGTTACAAAGAGCTCTATCCGCTCAATGTTTTGAAAGACCAGAGTCTTTTTATGATTGTTCTGCCTCACTGGAAGTCGTTATCTGAAGAAAGAACCATAGATGCCAGTCGCGGTATTCACTTTGCTACGCGAACCCGCGTCCTTCTACCAAGGAATCTATGGCAGCCCTCAAGAAGAAGTATACGCTTTACATCTCTCGCTATTATGCAGCAGTTGTCACGGGCGTCTTCTGACAGCAACCGTCAGTAAAGA
GCACTTCGCATGTCTCTTCTGCAGAGTCGGGTTCATT|downstream_gene_variant|MODIFIER|TRIREDRAFT_122095|gene-TRIREDRAFT_122095|transcript|XM_006965786.1|protein_coding||c.*2454delTinsAATTATATGGCTTCGCTCGAGTCCAAACCACTTCTTGAGGGCGGCAGAAGATTCATTCGTTGGCTGAGGCTGAATCTCCCGATCAATGTCTTTGTTGAGCATGTATCTCCTTGTGCGACAGACGCTGGTTTCGATTAGAAAATGGCTAAATGATTGGTCAGAGTAGTGCCATTGGACCAAGTTACAGCAACCTCGGTATTTGCGATGAATGACATGGAAATGTTACAAAGAGCTCTATCCGCTCAATGTTTTGAAAGACCAGAGTCTTTTTATGATTGTTCTGCCTCACTGGAAGTCGTTATCTGAAGAAAGAACCATAGATGCCAGTCGCGGTATTCACTTTGCTACGCGAACCCGCGTCCTTCTACCAAGGAATCTATGGCAGCCCTCAAGAAGAAGTATACGCTTTACATCTCTCGCTATTATGCAGCAGTTGTCACGGGCGTCTTCTGACAGCAACCGTCAGTAAAGAAGCACTTCGCATGTCTCTTCTGCAGAGTCGGGTTCATT|||||1412|WARNING_TRANSCRIPT_NO_START_CODON,AATTATATGGCTTCGCTCGAGTCCAAACCACTTCTTGAGGGCGGCAGAAGATTCATTCGTTGGCTGAGGCTGAATCTCCCGATCAATGTCTTTGTTGAGCATGTATCTCCTTGTGCGACAGACGCTGGTTTCGATTAGAAAATGGCTAAATGATTGGTCAGAGTAGTGCCATTGGACCAAGTTACAGCAACCTCGGTATTTGCGATGAATGACATGGAAATGTTACAAAGAGCTCTATCCGCTCAATGTTTTGAAAGACCAGAGTCTTTTTATGATTGTTCTGCCTCACTGGAAGTCGTTATCTGAAGAAAGAACCATAGATGCCAGTCGCGGTATTCACTTTGCTACGCGAACCCGCGTCCTTCTACCAAGGAATCTATGGCAGCCCTCAAGAAGAAGTATACGCTTTACATCTCTCGCTATTATGCAGCAGTTGTCACGGGCGTCTTCTGACAGCAACCGTCAGTAAAGAAGCACTTCGCATGTCTCTTCTGCAGAGTCGGGTTCATT|downstream_gene_variant|MODIFIER|exon-XM_006965787.1-1|GENE_exon-XM_006965787.1-1|transcript|rna-XM_006965787.1|protein_coding||c.*4354_*4355insAATGAACCCGACTCTGCAGAAGAGACATGCGAAGTGCTTCTTTACTGACGGTTGCTGTCAGAAGACGCCCGTGACAACTGCTGCATAATAGCGAGAGATGTAAAGCGTATACTTCTTCTTGAGGGCTGCCATAGATTCCTTGGTAGAAGGACGCGGGTTCGCGTAGCAAAGTGAATACCGCGACTGGCATCTATGGTTCTTTCTTCAGATAACGACTTCCAGTGAGGCAGAACAATCATAAAAAGACTCTGGTCTTTCAAAACATTGAGCGGATAGAGCTCTTTGTAACATTTCCATGTCATTCATCGCAAATACCGAGGTTGCTGTAACTTGGTCCAATGGCACTACTCTGACCAATCATTTAGCCATTTTCTAATCGAAACCAGCGTCTGTCGCACAAGGAGATACATGCTCAACAAAGACATTGATCGGGAGATTCAGCCTCAGCCAACGAATGAATCTTCTGCCGCCCTCAAGAAGTGGTTTGGACTCGAGCGAAGCCATATAATT|||||4354|,AATTATATGGCTTCGCTCGAGTCCAAACCACTTCTTGAGGGCGGCAGAAGATTCATTCGTTGGCTGAGGCTGAATCTCCCGATCAATGTCTTTGTTGAGCATGTATCTCCTTGTGCGACAGACGCTGGTTTCGATTAGAAAATGGCTAAATGATTGGTCAGAGTAGTGCCATTGGACCAAGTTACAGCAACCTCGGTATTTGCGATGAATGACATGGAAATGTTACAAAGAGCTCTATCCGCTCAATGTTTTGAAAGACCAGAGTCTTTTTATGATTGTTCTGCCTCACTGGAAGTCGTTATCTGAAGAAAGAACCATAGATGCCAGTCGCGGTATTCACTTTGCTACGCGAACCCGCGTCCTTCTACCAAGGAATCTATGGCAGCCCTCAAGAAGAAGTATACGCTTTACATCTCTCGCTATTATGCAGCAGTTGTCACGGGCGTCTTCTGACAGCAACCGTCAGTAAAGAAGCACTTCGCATGTCTCTTCTGCAGAGTCGGGTTCATT|downstream_gene_variant|MODIFIER|exon-XM_006965787.1-1|GENE_exon-XM_006965787.1-1|transcript|rna-XM_006965787.1|protein_coding||c.*4354delGinsAATGAACCCGACTCTGCAGAAGAGACATGCGAAGTGCTTCTTTACTGACGGTTGCTGTCAGAAGACGCCCGTGACAACTGCTGCATAATAGCGAGAGATGTAAAGCGTATACTTCTTCTTGAGGGCTGCCATAGATTCCTTGGTAGAAGGACGCGGGTTCGCGTAGCAAAGTGAATACCGCGACTGGCATCTATGGTTCTTTCTTCAGATAACGACTTCCAGTGAGGCAGAACAATCATAAAAAGACTCTGGTCTTTCAAAACATTGAGCGGATAGAGCTCTTTGTAACATTTCCATGTCATTCATCGCAAATACCGAGGTTGCTGTAACTTGGTCCAATGGCACTACTCTGACCAATCATTTAGCCATTTTCTAATCGAAACCAGCGTCTGTCGCACAAGGAGATACATGCTCAACAAAGACATTGATCGGGAGATTCAGCCTCAGCCAACGAATGAATCTTCTGCCGCCCTCAAGAAGTGGTTTGGACTCGAGCGAAGCCATATAATT|||||4354|,AATTATATGGCTTCGCTCGAGTCCAAACCACTTCTTGAGGGCGGCAGAAGATTCATTCGTTGGCTGAGGCTGAATCTCCCGATCAATGTCTTTGTTGAGCATGTATCTCCTTGTGCGACAGACGCTGGTTTCGATTAGAAAATGGCTAAATGATTGGTCAGAGTAGTGCCATTGGACCAAGTTACAGCAACCTCGGTATTTGCGATGAATGACATGGAAATGTTACAAAGAGCTCTATCCGCTCAATGTTTTGAAAGACCAGAGTCTTTTTATGATTGTTCTGCCTCACTGGAAGTCGTTATCTGAAGAAAGAACCATAGATGCCAGTCGCGGTATTCACTTTGCTACGCGAACCCGCGTCCTTCTACCAAGGAATCTATGGCAGCCCTCAAGAAGAAGTATACGCTTTACATCTCTCGCTATTATGCAGCAGTTGTCACGGGCGTCTTCTGACAGCAACCGTCAGTAAAGAAGCACTTCGCATGTCTCTTCTGCAGAGTCGGGTTCATT|downstream_gene_variant|MODIFIER|exon-XM_006965787.1-1|GENE_exon-XM_006965787.1-1|transcript|rna-XM_006965787.1|protein_coding||c.*4354delCinsAATGAACCCGACTCTGCAGAAGAGACATGCGAAGTGCTTCTTTACTGACGGTTGCTGTCAGAAGACGCCCGTGACAACTGCTGCATAATAGCGAGAGATGTAAAGCGTATACTTCTTCTTGAGGGCTGCCATAGATTCCTTGGTAGAAGGACGCGGGTTCGCGTAGCAAAGTGAATACCGCGACTGGCATCTATGGTTCTTTCTTCAGATAACGACTTCCAGTGAGGCAGAACAATCATAAAAAGACTCTGGTCTTTCAAAACATTGAGCGGATAGAGCTCTTTGTAACATTTCCATGTCATTCATCGCAAATACCGAGGTTGCTGTAACTTGGTCCAATGGCACTACTCTGACCAATCATTTAGCCATTTTCTAATCGAAACCAGCGTCTGTCGCACAAGGAGATACATGCTCAACAAAGACATTGATCGGGAGATTCAGCCTCAGCCAACGAATGAATCTTCTGCCGCCCTCAAGAAGTGGTTTGGACTCGAGCGAAGCCATATAATT|||||4354|,AATTATATGGCTTCGCTCGAGTCCAAACCACTTCTTGAGGGCGGCAGAAGATTCATTCGTTGGCTGAGGCTGAATCTCCCGATCAATGTCTTTGTTGAGCATGTATCTCCTTGTGCGACAGACGCTGGTTTCGATTAGAAAATGGCTAAATGATTGGTCAGAGTAGTGCCATTGGACCAAGTTACAGCAACCTCGGTATTTGCGATGAATGACATGGAAATGTTACAAAGAGCTCTATCCGCTCAATGTTTTGAAAGACCAGAGTCTTTTTATGATTGTTCTGCCTCACTGGAAGTCGTTATCTGAAGAAAGAACCATAGATGCCAGTCGCGGTATTCACTTTGCTACGCGAACCCGCGTCCTTCTACCAAGGAATCTATGGCAGCCCTCAAGAAGAAGTATACGCTTTACATCTCTCGCTATTATGCAGCAGTTGTCACGGGCGTCTTCTGACAGCAACCGTCAGTAAAGAAGCACTTCGCATGTCTCTTCTGCAGAGTCGGGTTCATT|downstream_gene_variant|MODIFIER|exon-XM_006965787.1-1|GENE_exon-XM_006965787.1-1|transcript|rna-XM_006965787.1|protein_coding||c.*4354delAinsAATGAACCCGACTCTGCAGAAGAGACATGCGAAGTGCTTCTTTACTGACGGTTGCTGTCAGAAGACGCCCGTGACAACTGCTGCATAATAGCGAGAGATGTAAAGCGTATACTTCTTCTTGAGGGCTGCCATAGATTCCTTGGTAGAAGGACGCGGGTTCGCGTAGCAAAGTGAATACCGCGACTGGCATCTATGGTTCTTTCTTCAGATAACGACTTCCAGTGAGGCAGAACAATCATAAAAAGACTCTGGTCTTTCAAAACATTGAGCGGATAGAGCTCTTTGTAACATTTCCATGTCATTCATCGCAAATACCGAGGTTGCTGTAACTTGGTCCAATGGCACTACTCTGACCAATCATTTAGCCATTTTCTAATCGAAACCAGCGTCTGTCGCACAAGGAGATACATGCTCAACAAAGACATTGATCGGGAGATTCAGCCTCAGCCAACGAATGAATCTTCTGCCGCCCTCAAGAAGTGGTTTGGACTCGAGCGAAGCCATATAATT|||||4354|,AATTATATGGCTTCGCTCGAGTCCAAACCACTTCTTGAGGGCGGCAGAAGATTCATTCGTTGGCTGAGGCTGAATCTCCCGATCAATGTCTTTGTTGAGCATGTATCTCCTTGTGCGACAGACGCTGGTTTCGATTAGAAAATGGCTAAATGATTGGTCAGAGTAGTGCCATTGGACCAAGTTACAGCAACCTCGGTATTTGCGATGAATGACATGGAAATGTTACAAAGAGCTCTATCCGCTCAATGTTTTGAAAGACCAGAGTCTTTTTATGATTGTTCTGCCTCACTGGAAGTCGTTATCTGAAGAAAGAACCATAGATGCCAGTCGCGGTATTCACTTTGCTACGCGAACCCGCGTCCTTCTACCAAGGAATCTATGGCAGCCCTCAAGAAGAAGTATACGCTTTACATCTCTCGCTATTATGCAGCAGTTGTCACGGGCGTCTTCTGACAGCAACCGTCAGTAAAGAAGCACTTCGCATGTCTCTTCTGCAGAGTCGGGTTCATT|intergenic_region|MODIFIER|exon-XM_006965786.1-1-exon-XM_006965634.1-1|GENE_exon-XM_006965786.1-1-GENE_exon-XM_006965634.1-1|intergenic_region|GENE_exon-XM_006965786.1-1-GENE_exon-XM_006965634.1-1|||n.807212_807213insAATTATATGGCTTCGCTCGAGTCCAAACCACTTCTTGAGGGCGGCAGAAGATTCATTCGTTGGCTGAGGCTGAATCTCCCGATCAATGTCTTTGTTGAGCATGTATCTCCTTGTGCGACAGACGCTGGTTTCGATTAGAAAATGGCTAAATGATTGGTCAGAGTAGTGCCATTGGACCAAGTTACAGCAACCTCGGTATTTGCGATGAATGACATGGAAATGTTACAAAGAGCTCTATCCGCTCAATGTTTTGAAAGACCAGAGTCTTTTTATGATTGTTCTGCCTCACTGGAAGTCGTTATCTGAAGAAAGAACCATAGATGCCAGTCGCGGTATTCACTTTGCTACGCGAACCCGCGTCCTTCTACCAAGGAATCTATGGCAGCCCTCAAGAAGAAGTATACGCTTTACATCTCTCGCTATTATGCAGCAGTTGTCACGGGCGTCTTCTGACAGCAACCGTCAGTAAAGAAGCACTTCGCATGTCTCTTCTGCAGAGTCGGGTTCATT||||||,AATTATATGGCTTCGCTCGAGTCCAAACCACTTCTTGAGGGCGGCAGAAGATTCATTCGTTGGCTGAGGCTGAATCTCCCGATCAATGTCTTTGTTGAGCATGTATCTCCTTGTGCGACAGACGCTGGTTTCGATTAGAAAATGGCTAAATGATTGGTCAGAGTAGTGCCATTGGACCAAGTTACAGCAACCTCGGTATTTGCGATGAATGACATGGAAATGTTACAAAGAGCTCTATCCGCTCAATGTTTTGAAAGACCAGAGTCTTTTTATGATTGTTCTGCCTCACTGGAAGTCGTTATCTGAAGAAAGAACCATAGATGCCAGTCGCGGTATTCACTTTGCTACGCGAACCCGCGTCCTTCTACCAAGGAATCTATGGCAGCCCTCAAGAAGAAGTATACGCTTTACATCTCTCGCTATTATGCAGCAGTTGTCACGGGCGTCTTCTGACAGCAACCGTCAGTAAAGAAGCACTTCGCATGTCTCTTCTGCAGAGTCGGGTTCATT|intergenic_region|MODIFIER|exon-XM_006965786.1-1-exon-XM_006965634.1-1|GENE_exon-XM_006965786.1-1-GENE_exon-XM_006965634.1-1|intergenic_region|GENE_exon-XM_006965786.1-1-GENE_exon-XM_006965634.1-1|||n.807213delCinsAATTATATGGCTTCGCTCGAGTCCAAACCACTTCTTGAGGGCGGCAGAAGATTCATTCGTTGGCTGAGGCTGAATCTCCCGATCAATGTCTTTGTTGAGCATGTATCTCCTTGTGCGACAGACGCTGGTTTCGATTAGAAAATGGCTAAATGATTGGTCAGAGTAGTGCCATTGGACCAAGTTACAGCAACCTCGGTATTTGCGATGAATGACATGGAAATGTTACAAAGAGCTCTATCCGCTCAATGTTTTGAAAGACCAGAGTCTTTTTATGATTGTTCTGCCTCACTGGAAGTCGTTATCTGAAGAAAGAACCATAGATGCCAGTCGCGGTATTCACTTTGCTACGCGAACCCGCGTCCTTCTACCAAGGAATCTATGGCAGCCCTCAAGAAGAAGTATACGCTTTACATCTCTCGCTATTATGCAGCAGTTGTCACGGGCGTCTTCTGACAGCAACCGTCAGTAAAGAAGCACTTCGCATGTCTCTTCTGCAGAGTCGGGTTCATT||||||,AATTATATGGCTTCGCTCGAGTCCAAACCACTTCTTGAGGGCGGCAGAAGATTCATTCGTTGGCTGAGGCTGAATCTCCCGATCAATGTCTTTGTTGAGCATGTATCTCCTTGTGCGACAGACGCTGGTTTCGATTAGAAAATGGCTAAATGATTGGTCAGAGTAGTGCCATTGGACCAAGTTACAGCAACCTCGGTATTTGCGATGAATGACATGGAAATGTTACAAAGAGCTCTATCCGCTCAATGTTTTGAAAGACCAGAGTCTTTTTATGATTGTTCTGCCTCACTGGAAGTCGTTATCTGAAGAAAGAACCATAGATGCCAGTCGCGGTATTCACTTTGCTACGCGAACCCGCGTCCTTCTACCAAGGAATCTATGGCAGCCCTCAAGAAGAAGTATACGCTTTACATCTCTCGCTATTATGCAGCAGTTGTCACGGGCGTCTTCTGACAGCAACCGTCAGTAAAGAAGCACTTCGCATGTCTCTTCTGCAGAGTCGGGTTCATT|intergenic_region|MODIFIER|exon-XM_006965786.1-1-exon-XM_006965634.1-1|GENE_exon-XM_006965786.1-1-GENE_exon-XM_006965634.1-1|intergenic_region|GENE_exon-XM_006965786.1-1-GENE_exon-XM_006965634.1-1|||n.807213delGinsAATTATATGGCTTCGCTCGAGTCCAAACCACTTCTTGAGGGCGGCAGAAGATTCATTCGTTGGCTGAGGCTGAATCTCCCGATCAATGTCTTTGTTGAGCATGTATCTCCTTGTGCGACAGACGCTGGTTTCGATTAGAAAATGGCTAAATGATTGGTCAGAGTAGTGCCATTGGACCAAGTTACAGCAACCTCGGTATTTGCGATGAATGACATGGAAATGTTACAAAGAGCTCTATCCGCTCAATGTTTTGAAAGACCAGAGTCTTTTTATGATTGTTCTGCCTCACTGGAAGTCGTTATCTGAAGAAAGAACCATAGATGCCAGTCGCGGTATTCACTTTGCTACGCGAACCCGCGTCCTTCTACCAAGGAATCTATGGCAGCCCTCAAGAAGAAGTATACGCTTTACATCTCTCGCTATTATGCAGCAGTTGTCACGGGCGTCTTCTGACAGCAACCGTCAGTAAAGAAGCACTTCGCATGTCTCTTCTGCAGAGTCGGGTTCATT||||||,AATTATATGGCTTCGCTCGAGTCCAAACCACTTCTTGAGGGCGGCAGAAGATTCATTCGTTGGCTGAGGCTGAATCTCCCGATCAATGTCTTTGTTGAGCATGTATCTCCTTGTGCGACAGACGCTGGTTTCGATTAGAAAATGGCTAAATGATTGGTCAGAGTAGTGCCATTGGACCAAGTTACAGCAACCTCGGTATTTGCGATGAATGACATGGAAATGTTACAAAGAGCTCTATCCGCTCAATGTTTTGAAAGACCAGAGTCTTTTTATGATTGTTCTGCCTCACTGGAAGTCGTTATCTGAAGAAAGAACCATAGATGCCAGTCGCGGTATTCACTTTGCTACGCGAACCCGCGTCCTTCTACCAAGGAATCTATGGCAGCCCTCAAGAAGAAGTATACGCTTTACATCTCTCGCTATTATGCAGCAGTTGTCACGGGCGTCTTCTGACAGCAACCGTCAGTAAAGAAGCACTTCGCATGTCTCTTCTGCAGAGTCGGGTTCATT|intergenic_region|MODIFIER|exon-XM_006965786.1-1-exon-XM_006965634.1-1|GENE_exon-XM_006965786.1-1-GENE_exon-XM_006965634.1-1|intergenic_region|GENE_exon-XM_006965786.1-1-GENE_exon-XM_006965634.1-1|||n.807213delTinsAATTATATGGCTTCGCTCGAGTCCAAACCACTTCTTGAGGGCGGCAGAAGATTCATTCGTTGGCTGAGGCTGAATCTCCCGATCAATGTCTTTGTTGAGCATGTATCTCCTTGTGCGACAGACGCTGGTTTCGATTAGAAAATGGCTAAATGATTGGTCAGAGTAGTGCCATTGGACCAAGTTACAGCAACCTCGGTATTTGCGATGAATGACATGGAAATGTTACAAAGAGCTCTATCCGCTCAATGTTTTGAAAGACCAGAGTCTTTTTATGATTGTTCTGCCTCACTGGAAGTCGTTATCTGAAGAAAGAACCATAGATGCCAGTCGCGGTATTCACTTTGCTACGCGAACCCGCGTCCTTCTACCAAGGAATCTATGGCAGCCCTCAAGAAGAAGTATACGCTTTACATCTCTCGCTATTATGCAGCAGTTGTCACGGGCGTCTTCTGACAGCAACCGTCAGTAAAGAAGCACTTCGCATGTCTCTTCTGCAGAGTCGGGTTCATT||||||	GT:DR:DV	1/1:5:115
NW_006711157.1	813125	3060	N	<DEL>	.	PASS	PRECISE;SVMETHOD=Snifflesv1.0.12;CHR2=NW_006711157.1;END=815513;ZMW=100;STD_quant_start=0.000000;STD_quant_stop=0.000000;Kurtosis_quant_start=33.949972;Kurtosis_quant_stop=8.869978;SVTYPE=DEL;SUPTYPE=SR;SVLEN=-2388;STRANDS=+-;STRANDS2=36,64,36,64;RE=100;REF_strand=0,0;Strandbias_pval=1;AF=1;ANN=<DEL>|upstream_gene_variant|MODIFIER|exon-XM_006965787.1-1|GENE_exon-XM_006965787.1-1|transcript|rna-XM_006965787.1|protein_coding||c.-2464_-77del|||||77|,<DEL>|upstream_gene_variant|MODIFIER|TRIREDRAFT_78409|gene-TRIREDRAFT_78409|transcript|XM_006965788.1|protein_coding||c.-4689_-2302del|||||2410|WARNING_TRANSCRIPT_NO_START_CODON,<DEL>|upstream_gene_variant|MODIFIER|TRIREDRAFT_107900|gene-TRIREDRAFT_107900|transcript|XM_006965635.1|protein_coding||c.-8003_-5616del|||||7023|WARNING_TRANSCRIPT_NO_START_CODON,<DEL>|upstream_gene_variant|MODIFIER|exon-XM_006965635.1-1|GENE_exon-XM_006965635.1-1|transcript|rna-XM_006965635.1|protein_coding||c.-7023_-4636del|||||7023|,<DEL>|downstream_gene_variant|MODIFIER|TRIREDRAFT_107896|gene-TRIREDRAFT_107896|transcript|XM_006965634.1|protein_coding||c.*2674_*5061del|||||1784|WARNING_TRANSCRIPT_NO_START_CODON,<DEL>|downstream_gene_variant|MODIFIER|exon-XM_006965634.1-1|GENE_exon-XM_006965634.1-1|transcript|rna-XM_006965634.1|protein_coding||c.*1784_*4171del|||||1784|,<DEL>|downstream_gene_variant|MODIFIER|TRIREDRAFT_122096|gene-TRIREDRAFT_122096|transcript|XM_006965787.1|protein_coding||c.*1559_*3946del|||||77|WARNING_TRANSCRIPT_NO_START_CODON,<DEL>|downstream_gene_variant|MODIFIER|exon-XM_006965788.1-1|GENE_exon-XM_006965788.1-1|transcript|rna-XM_006965788.1|protein_coding||c.*91_*2478del|||||2410|,<DEL>|intergenic_region|MODIFIER|exon-XM_006965787.1-1-exon-XM_006965788.1-1|GENE_exon-XM_006965787.1-1-GENE_exon-XM_006965788.1-1|intergenic_region|GENE_exon-XM_006965787.1-1-GENE_exon-XM_006965788.1-1|||n.813126_815513del||||||	GT:DR:DV	1/1:0:100
NW_006711157.1	818013	3061	N	TGGTAACGCCGCCTGTGCCAAGGACGAATGAGGATCAAGCTCCATTCATTATTGGAGATGTTGACGGCATATTAATCAGAACGTATCAGGGTACGCATTATATGGGTGAATGACTCTAAAAGTTACAAAAGTTACCTGTATGCCCTCTTATTGATTGAATATACGCAAAATACATGTGTCTATATGTACTCCGTCTATATCACCCCGGCCCTCTTCTAAGGAATAAGCCAAAAATTAAAACAGCCTGAATCCTAAAAAGAAAAAAAAAAAGGTAAAGTAAAAGTAAAATCCACACAATTAAGCTCGCCAGCTGAAGAGATAAATCATGATAAGGACTCCTGGTCATTAAACGTAAGAACAAGGTCGCTGGCTTGGACAAACTCCGTCGTCGCAGTGGGCATCAGAGGCGCCATGAGTGCTCCTCCTTGGATCCCCTCAACCACCTCCAGCCATTCTCACCCCCA	.	PASS	PRECISE;SVMETHOD=Snifflesv1.0.12;CHR2=NW_006711157.1;END=818013;ZMW=123;STD_quant_start=0.000000;STD_quant_stop=0.000000;Kurtosis_quant_start=58.000000;Kurtosis_quant_stop=27.817285;SVTYPE=INS;SUPTYPE=SR;SVLEN=670;STRANDS=+-;STRANDS2=54,69,54,69;RE=123;REF_strand=0,0;Strandbias_pval=1;AF=1;ANN=TGGTAACGCCGCCTGTGCCAAGGACGAATGAGGATCAAGCTCCATTCATTATTGGAGATGTTGACGGCATATTAATCAGAACGTATCAGGGTACGCATTATATGGGTGAATGACTCTAAAAGTTACAAAAGTTACCTGTATGCCCTCTTATTGATTGAATATACGCAAAATACATGTGTCTATATGTACTCCGTCTATATCACCCCGGCCCTCTTCTAAGGAATAAGCCAAAAATTAAAACAGCCTGAATCCTAAAAAGAAAAAAAAAAAGGTAAAGTAAAAGTAAAATCCACACAATTAAGCTCGCCAGCTGAAGAGATAAATCATGATAAGGACTCCTGGTCATTAAACGTAAGAACAAGGTCGCTGGCTTGGACAAACTCCGTCGTCGCAGTGGGCATCAGAGGCGCCATGAGTGCTCCTCCTTGGATCCCCTCAACCACCTCCAGCCATTCTCACCCCCA|upstream_gene_variant|MODIFIER|exon-XM_006965787.1-1|GENE_exon-XM_006965787.1-1|transcript|rna-XM_006965787.1|protein_coding||c.-4964delTinsTGGGGGTGAGAATGGCTGGAGGTGGTTGAGGGGATCCAAGGAGGAGCACTCATGGCGCCTCTGATGCCCACTGCGACGACGGAGTTTGTCCAAGCCAGCGACCTTGTTCTTACGTTTAATGACCAGGAGTCCTTATCATGATTTATCTCTTCAGCTGGCGAGCTTAATTGTGTGGATTTTACTTTTACTTTACCTTTTTTTTTTTCTTTTTAGGATTCAGGCTGTTTTAATTTTTGGCTTATTCCTTAGAAGAGGGCCGGGGTGATATAGACGGAGTACATATAGACACATGTATTTTGCGTATATTCAATCAATAAGAGGGCATACAGGTAACTTTTGTAACTTTTAGAGTCATTCACCCATATAATGCGTACCCTGATACGTTCTGATTAATATGCCGTCAACATCTCCAATAATGAATGGAGCTTGATCCTCATTCGTCCTTGGCACAGGCGGCGTTACCA|||||4964|,TGGTAACGCCGCCTGTGCCAAGGACGAATGAGGATCAAGCTCCATTCATTATTGGAGATGTTGACGGCATATTAATCAGAACGTATCAGGGTACGCATTATATGGGTGAATGACTCTAAAAGTTACAAAAGTTACCTGTATGCCCTCTTATTGATTGAATATACGCAAAATACATGTGTCTATATGTACTCCGTCTATATCACCCCGGCCCTCTTCTAAGGAATAAGCCAAAAATTAAAACAGCCTGAATCCTAAAAAGAAAAAAAAAAAGGTAAAGTAAAAGTAAAATCCACACAATTAAGCTCGCCAGCTGAAGAGATAAATCATGATAAGGACTCCTGGTCATTAAACGTAAGAACAAGGTCGCTGGCTTGGACAAACTCCGTCGTCGCAGTGGGCATCAGAGGCGCCATGAGTGCTCCTCCTTGGATCCCCTCAACCACCTCCAGCCATTCTCACCCCCA|upstream_gene_variant|MODIFIER|exon-XM_006965787.1-1|GENE_exon-XM_006965787.1-1|transcript|rna-XM_006965787.1|protein_coding||c.-4964delGinsTGGGGGTGAGAATGGCTGGAGGTGGTTGAGGGGATCCAAGGAGGAGCACTCATGGCGCCTCTGATGCCCACTGCGACGACGGAGTTTGTCCAAGCCAGCGACCTTGTTCTTACGTTTAATGACCAGGAGTCCTTATCATGATTTATCTCTTCAGCTGGCGAGCTTAATTGTGTGGATTTTACTTTTACTTTACCTTTTTTTTTTTCTTTTTAGGATTCAGGCTGTTTTAATTTTTGGCTTATTCCTTAGAAGAGGGCCGGGGTGATATAGACGGAGTACATATAGACACATGTATTTTGCGTATATTCAATCAATAAGAGGGCATACAGGTAACTTTTGTAACTTTTAGAGTCATTCACCCATATAATGCGTACCCTGATACGTTCTGATTAATATGCCGTCAACATCTCCAATAATGAATGGAGCTTGATCCTCATTCGTCCTTGGCACAGGCGGCGTTACCA|||||4964|,TGGTAACGCCGCCTGTGCCAAGGACGAATGAGGATCAAGCTCCATTCATTATTGGAGATGTTGACGGCATATTAATCAGAACGTATCAGGGTACGCATTATATGGGTGAATGACTCTAAAAGTTACAAAAGTTACCTGTATGCCCTCTTATTGATTGAATATACGCAAAATACATGTGTCTATATGTACTCCGTCTATATCACCCCGGCCCTCTTCTAAGGAATAAGCCAAAAATTAAAACAGCCTGAATCCTAAAAAGAAAAAAAAAAAGGTAAAGTAAAAGTAAAATCCACACAATTAAGCTCGCCAGCTGAAGAGATAAATCATGATAAGGACTCCTGGTCATTAAACGTAAGAACAAGGTCGCTGGCTTGGACAAACTCCGTCGTCGCAGTGGGCATCAGAGGCGCCATGAGTGCTCCTCCTTGGATCCCCTCAACCACCTCCAGCCATTCTCACCCCCA|upstream_gene_variant|MODIFIER|exon-XM_006965787.1-1|GENE_exon-XM_006965787.1-1|transcript|rna-XM_006965787.1|protein_coding||c.-4964delCinsTGGGGGTGAGAATGGCTGGAGGTGGTTGAGGGGATCCAAGGAGGAGCACTCATGGCGCCTCTGATGCCCACTGCGACGACGGAGTTTGTCCAAGCCAGCGACCTTGTTCTTACGTTTAATGACCAGGAGTCCTTATCATGATTTATCTCTTCAGCTGGCGAGCTTAATTGTGTGGATTTTACTTTTACTTTACCTTTTTTTTTTTCTTTTTAGGATTCAGGCTGTTTTAATTTTTGGCTTATTCCTTAGAAGAGGGCCGGGGTGATATAGACGGAGTACATATAGACACATGTATTTTGCGTATATTCAATCAATAAGAGGGCATACAGGTAACTTTTGTAACTTTTAGAGTCATTCACCCATATAATGCGTACCCTGATACGTTCTGATTAATATGCCGTCAACATCTCCAATAATGAATGGAGCTTGATCCTCATTCGTCCTTGGCACAGGCGGCGTTACCA|||||4964|,TGGTAACGCCGCCTGTGCCAAGGACGAATGAGGATCAAGCTCCATTCATTATTGGAGATGTTGACGGCATATTAATCAGAACGTATCAGGGTACGCATTATATGGGTGAATGACTCTAAAAGTTACAAAAGTTACCTGTATGCCCTCTTATTGATTGAATATACGCAAAATACATGTGTCTATATGTACTCCGTCTATATCACCCCGGCCCTCTTCTAAGGAATAAGCCAAAAATTAAAACAGCCTGAATCCTAAAAAGAAAAAAAAAAAGGTAAAGTAAAAGTAAAATCCACACAATTAAGCTCGCCAGCTGAAGAGATAAATCATGATAAGGACTCCTGGTCATTAAACGTAAGAACAAGGTCGCTGGCTTGGACAAACTCCGTCGTCGCAGTGGGCATCAGAGGCGCCATGAGTGCTCCTCCTTGGATCCCCTCAACCACCTCCAGCCATTCTCACCCCCA|upstream_gene_variant|MODIFIER|exon-XM_006965787.1-1|GENE_exon-XM_006965787.1-1|transcript|rna-XM_006965787.1|protein_coding||c.-4964_-4963insTGGGGGTGAGAATGGCTGGAGGTGGTTGAGGGGATCCAAGGAGGAGCACTCATGGCGCCTCTGATGCCCACTGCGACGACGGAGTTTGTCCAAGCCAGCGACCTTGTTCTTACGTTTAATGACCAGGAGTCCTTATCATGATTTATCTCTTCAGCTGGCGAGCTTAATTGTGTGGATTTTACTTTTACTTTACCTTTTTTTTTTTCTTTTTAGGATTCAGGCTGTTTTAATTTTTGGCTTATTCCTTAGAAGAGGGCCGGGGTGATATAGACGGAGTACATATAGACACATGTATTTTGCGTATATTCAATCAATAAGAGGGCATACAGGTAACTTTTGTAACTTTTAGAGTCATTCACCCATATAATGCGTACCCTGATACGTTCTGATTAATATGCCGTCAACATCTCCAATAATGAATGGAGCTTGATCCTCATTCGTCCTTGGCACAGGCGGCGTTACCA|||||4964|,TGGTAACGCCGCCTGTGCCAAGGACGAATGAGGATCAAGCTCCATTCATTATTGGAGATGTTGACGGCATATTAATCAGAACGTATCAGGGTACGCATTATATGGGTGAATGACTCTAAAAGTTACAAAAGTTACCTGTATGCCCTCTTATTGATTGAATATACGCAAAATACATGTGTCTATATGTACTCCGTCTATATCACCCCGGCCCTCTTCTAAGGAATAAGCCAAAAATTAAAACAGCCTGAATCCTAAAAAGAAAAAAAAAAAGGTAAAGTAAAAGTAAAATCCACACAATTAAGCTCGCCAGCTGAAGAGATAAATCATGATAAGGACTCCTGGTCATTAAACGTAAGAACAAGGTCGCTGGCTTGGACAAACTCCGTCGTCGCAGTGGGCATCAGAGGCGCCATGAGTGCTCCTCCTTGGATCCCCTCAACCACCTCCAGCCATTCTCACCCCCA|upstream_gene_variant|MODIFIER|exon-XM_006965788.1-1|GENE_exon-XM_006965788.1-1|transcript|rna-XM_006965788.1|protein_coding||c.-198delTinsTGGGGGTGAGAATGGCTGGAGGTGGTTGAGGGGATCCAAGGAGGAGCACTCATGGCGCCTCTGATGCCCACTGCGACGACGGAGTTTGTCCAAGCCAGCGACCTTGTTCTTACGTTTAATGACCAGGAGTCCTTATCATGATTTATCTCTTCAGCTGGCGAGCTTAATTGTGTGGATTTTACTTTTACTTTACCTTTTTTTTTTTCTTTTTAGGATTCAGGCTGTTTTAATTTTTGGCTTATTCCTTAGAAGAGGGCCGGGGTGATATAGACGGAGTACATATAGACACATGTATTTTGCGTATATTCAATCAATAAGAGGGCATACAGGTAACTTTTGTAACTTTTAGAGTCATTCACCCATATAATGCGTACCCTGATACGTTCTGATTAATATGCCGTCAACATCTCCAATAATGAATGGAGCTTGATCCTCATTCGTCCTTGGCACAGGCGGCGTTACCA|||||198|,TGGTAACGCCGCCTGTGCCAAGGACGAATGAGGATCAAGCTCCATTCATTATTGGAGATGTTGACGGCATATTAATCAGAACGTATCAGGGTACGCATTATATGGGTGAATGACTCTAAAAGTTACAAAAGTTACCTGTATGCCCTCTTATTGATTGAATATACGCAAAATACATGTGTCTATATGTACTCCGTCTATATCACCCCGGCCCTCTTCTAAGGAATAAGCCAAAAATTAAAACAGCCTGAATCCTAAAAAGAAAAAAAAAAAGGTAAAGTAAAAGTAAAATCCACACAATTAAGCTCGCCAGCTGAAGAGATAAATCATGATAAGGACTCCTGGTCATTAAACGTAAGAACAAGGTCGCTGGCTTGGACAAACTCCGTCGTCGCAGTGGGCATCAGAGGCGCCATGAGTGCTCCTCCTTGGATCCCCTCAACCACCTCCAGCCATTCTCACCCCCA|upstream_gene_variant|MODIFIER|exon-XM_006965788.1-1|GENE_exon-XM_006965788.1-1|transcript|rna-XM_006965788.1|protein_coding||c.-198delGinsTGGGGGTGAGAATGGCTGGAGGTGGTTGAGGGGATCCAAGGAGGAGCACTCATGGCGCCTCTGATGCCCACTGCGACGACGGAGTTTGTCCAAGCCAGCGACCTTGTTCTTACGTTTAATGACCAGGAGTCCTTATCATGATTTATCTCTTCAGCTGGCGAGCTTAATTGTGTGGATTTTACTTTTACTTTACCTTTTTTTTTTTCTTTTTAGGATTCAGGCTGTTTTAATTTTTGGCTTATTCCTTAGAAGAGGGCCGGGGTGATATAGACGGAGTACATATAGACACATGTATTTTGCGTATATTCAATCAATAAGAGGGCATACAGGTAACTTTTGTAACTTTTAGAGTCATTCACCCATATAATGCGTACCCTGATACGTTCTGATTAATATGCCGTCAACATCTCCAATAATGAATGGAGCTTGATCCTCATTCGTCCTTGGCACAGGCGGCGTTACCA|||||198|,TGGTAACGCCGCCTGTGCCAAGGACGAATGAGGATCAAGCTCCATTCATTATTGGAGATGTTGACGGCATATTAATCAGAACGTATCAGGGTACGCATTATATGGGTGAATGACTCTAAAAGTTACAAAAGTTACCTGTATGCCCTCTTATTGATTGAATATACGCAAAATACATGTGTCTATATGTACTCCGTCTATATCACCCCGGCCCTCTTCTAAGGAATAAGCCAAAAATTAAAACAGCCTGAATCCTAAAAAGAAAAAAAAAAAGGTAAAGTAAAAGTAAAATCCACACAATTAAGCTCGCCAGCTGAAGAGATAAATCATGATAAGGACTCCTGGTCATTAAACGTAAGAACAAGGTCGCTGGCTTGGACAAACTCCGTCGTCGCAGTGGGCATCAGAGGCGCCATGAGTGCTCCTCCTTGGATCCCCTCAACCACCTCCAGCCATTCTCACCCCCA|upstream_gene_variant|MODIFIER|exon-XM_006965788.1-1|GENE_exon-XM_006965788.1-1|transcript|rna-XM_006965788.1|protein_coding||c.-198delCinsTGGGGGTGAGAATGGCTGGAGGTGGTTGAGGGGATCCAAGGAGGAGCACTCATGGCGCCTCTGATGCCCACTGCGACGACGGAGTTTGTCCAAGCCAGCGACCTTGTTCTTACGTTTAATGACCAGGAGTCCTTATCATGATTTATCTCTTCAGCTGGCGAGCTTAATTGTGTGGATTTTACTTTTACTTTACCTTTTTTTTTTTCTTTTTAGGATTCAGGCTGTTTTAATTTTTGGCTTATTCCTTAGAAGAGGGCCGGGGTGATATAGACGGAGTACATATAGACACATGTATTTTGCGTATATTCAATCAATAAGAGGGCATACAGGTAACTTTTGTAACTTTTAGAGTCATTCACCCATATAATGCGTACCCTGATACGTTCTGATTAATATGCCGTCAACATCTCCAATAATGAATGGAGCTTGATCCTCATTCGTCCTTGGCACAGGCGGCGTTACCA|||||198|,TGGTAACGCCGCCTGTGCCAAGGACGAATGAGGATCAAGCTCCATTCATTATTGGAGATGTTGACGGCATATTAATCAGAACGTATCAGGGTACGCATTATATGGGTGAATGACTCTAAAAGTTACAAAAGTTACCTGTATGCCCTCTTATTGATTGAATATACGCAAAATACATGTGTCTATATGTACTCCGTCTATATCACCCCGGCCCTCTTCTAAGGAATAAGCCAAAAATTAAAACAGCCTGAATCCTAAAAAGAAAAAAAAAAAGGTAAAGTAAAAGTAAAATCCACACAATTAAGCTCGCCAGCTGAAGAGATAAATCATGATAAGGACTCCTGGTCATTAAACGTAAGAACAAGGTCGCTGGCTTGGACAAACTCCGTCGTCGCAGTGGGCATCAGAGGCGCCATGAGTGCTCCTCCTTGGATCCCCTCAACCACCTCCAGCCATTCTCACCCCCA|upstream_gene_variant|MODIFIER|exon-XM_006965788.1-1|GENE_exon-XM_006965788.1-1|transcript|rna-XM_006965788.1|protein_coding||c.-198_-197insTGGGGGTGAGAATGGCTGGAGGTGGTTGAGGGGATCCAAGGAGGAGCACTCATGGCGCCTCTGATGCCCACTGCGACGACGGAGTTTGTCCAAGCCAGCGACCTTGTTCTTACGTTTAATGACCAGGAGTCCTTATCATGATTTATCTCTTCAGCTGGCGAGCTTAATTGTGTGGATTTTACTTTTACTTTACCTTTTTTTTTTTCTTTTTAGGATTCAGGCTGTTTTAATTTTTGGCTTATTCCTTAGAAGAGGGCCGGGGTGATATAGACGGAGTACATATAGACACATGTATTTTGCGTATATTCAATCAATAAGAGGGCATACAGGTAACTTTTGTAACTTTTAGAGTCATTCACCCATATAATGCGTACCCTGATACGTTCTGATTAATATGCCGTCAACATCTCCAATAATGAATGGAGCTTGATCCTCATTCGTCCTTGGCACAGGCGGCGTTACCA|||||198|,TGGTAACGCCGCCTGTGCCAAGGACGAATGAGGATCAAGCTCCATTCATTATTGGAGATGTTGACGGCATATTAATCAGAACGTATCAGGGTACGCATTATATGGGTGAATGACTCTAAAAGTTACAAAAGTTACCTGTATGCCCTCTTATTGATTGAATATACGCAAAATACATGTGTCTATATGTACTCCGTCTATATCACCCCGGCCCTCTTCTAAGGAATAAGCCAAAAATTAAAACAGCCTGAATCCTAAAAAGAAAAAAAAAAAGGTAAAGTAAAAGTAAAATCCACACAATTAAGCTCGCCAGCTGAAGAGATAAATCATGATAAGGACTCCTGGTCATTAAACGTAAGAACAAGGTCGCTGGCTTGGACAAACTCCGTCGTCGCAGTGGGCATCAGAGGCGCCATGAGTGCTCCTCCTTGGATCCCCTCAACCACCTCCAGCCATTCTCACCCCCA|upstream_gene_variant|MODIFIER|TRIREDRAFT_107900|gene-TRIREDRAFT_107900|transcript|XM_006965635.1|protein_coding||c.-3116delAinsTGGTAACGCCGCCTGTGCCAAGGACGAATGAGGATCAAGCTCCATTCATTATTGGAGATGTTGACGGCATATTAATCAGAACGTATCAGGGTACGCATTATATGGGTGAATGACTCTAAAAGTTACAAAAGTTACCTGTATGCCCTCTTATTGATTGAATATACGCAAAATACATGTGTCTATATGTACTCCGTCTATATCACCCCGGCCCTCTTCTAAGGAATAAGCCAAAAATTAAAACAGCCTGAATCCTAAAAAGAAAAAAAAAAAGGTAAAGTAAAAGTAAAATCCACACAATTAAGCTCGCCAGCTGAAGAGATAAATCATGATAAGGACTCCTGGTCATTAAACGTAAGAACAAGGTCGCTGGCTTGGACAAACTCCGTCGTCGCAGTGGGCATCAGAGGCGCCATGAGTGCTCCTCCTTGGATCCCCTCAACCACCTCCAGCCATTCTCACCCCCA|||||2136|WARNING_TRANSCRIPT_NO_START_CODON,TGGTAACGCCGCCTGTGCCAAGGACGAATGAGGATCAAGCTCCATTCATTATTGGAGATGTTGACGGCATATTAATCAGAACGTATCAGGGTACGCATTATATGGGTGAATGACTCTAAAAGTTACAAAAGTTACCTGTATGCCCTCTTATTGATTGAATATACGCAAAATACATGTGTCTATATGTACTCCGTCTATATCACCCCGGCCCTCTTCTAAGGAATAAGCCAAAAATTAAAACAGCCTGAATCCTAAAAAGAAAAAAAAAAAGGTAAAGTAAAAGTAAAATCCACACAATTAAGCTCGCCAGCTGAAGAGATAAATCATGATAAGGACTCCTGGTCATTAAACGTAAGAACAAGGTCGCTGGCTTGGACAAACTCCGTCGTCGCAGTGGGCATCAGAGGCGCCATGAGTGCTCCTCCTTGGATCCCCTCAACCACCTCCAGCCATTCTCACCCCCA|upstream_gene_variant|MODIFIER|TRIREDRAFT_107900|gene-TRIREDRAFT_107900|transcript|XM_006965635.1|protein_coding||c.-3116delCinsTGGTAACGCCGCCTGTGCCAAGGACGAATGAGGATCAAGCTCCATTCATTATTGGAGATGTTGACGGCATATTAATCAGAACGTATCAGGGTACGCATTATATGGGTGAATGACTCTAAAAGTTACAAAAGTTACCTGTATGCCCTCTTATTGATTGAATATACGCAAAATACATGTGTCTATATGTACTCCGTCTATATCACCCCGGCCCTCTTCTAAGGAATAAGCCAAAAATTAAAACAGCCTGAATCCTAAAAAGAAAAAAAAAAAGGTAAAGTAAAAGTAAAATCCACACAATTAAGCTCGCCAGCTGAAGAGATAAATCATGATAAGGACTCCTGGTCATTAAACGTAAGAACAAGGTCGCTGGCTTGGACAAACTCCGTCGTCGCAGTGGGCATCAGAGGCGCCATGAGTGCTCCTCCTTGGATCCCCTCAACCACCTCCAGCCATTCTCACCCCCA|||||2136|WARNING_TRANSCRIPT_NO_START_CODON,TGGTAACGCCGCCTGTGCCAAGGACGAATGAGGATCAAGCTCCATTCATTATTGGAGATGTTGACGGCATATTAATCAGAACGTATCAGGGTACGCATTATATGGGTGAATGACTCTAAAAGTTACAAAAGTTACCTGTATGCCCTCTTATTGATTGAATATACGCAAAATACATGTGTCTATATGTACTCCGTCTATATCACCCCGGCCCTCTTCTAAGGAATAAGCCAAAAATTAAAACAGCCTGAATCCTAAAAAGAAAAAAAAAAAGGTAAAGTAAAAGTAAAATCCACACAATTAAGCTCGCCAGCTGAAGAGATAAATCATGATAAGGACTCCTGGTCATTAAACGTAAGAACAAGGTCGCTGGCTTGGACAAACTCCGTCGTCGCAGTGGGCATCAGAGGCGCCATGAGTGCTCCTCCTTGGATCCCCTCAACCACCTCCAGCCATTCTCACCCCCA|upstream_gene_variant|MODIFIER|TRIREDRAFT_107900|gene-TRIREDRAFT_107900|transcript|XM_006965635.1|protein_coding||c.-3116delGinsTGGTAACGCCGCCTGTGCCAAGGACGAATGAGGATCAAGCTCCATTCATTATTGGAGATGTTGACGGCATATTAATCAGAACGTATCAGGGTACGCATTATATGGGTGAATGACTCTAAAAGTTACAAAAGTTACCTGTATGCCCTCTTATTGATTGAATATACGCAAAATACATGTGTCTATATGTACTCCGTCTATATCACCCCGGCCCTCTTCTAAGGAATAAGCCAAAAATTAAAACAGCCTGAATCCTAAAAAGAAAAAAAAAAAGGTAAAGTAAAAGTAAAATCCACACAATTAAGCTCGCCAGCTGAAGAGATAAATCATGATAAGGACTCCTGGTCATTAAACGTAAGAACAAGGTCGCTGGCTTGGACAAACTCCGTCGTCGCAGTGGGCATCAGAGGCGCCATGAGTGCTCCTCCTTGGATCCCCTCAACCACCTCCAGCCATTCTCACCCCCA|||||2136|WARNING_TRANSCRIPT_NO_START_CODON,TGGTAACGCCGCCTGTGCCAAGGACGAATGAGGATCAAGCTCCATTCATTATTGGAGATGTTGACGGCATATTAATCAGAACGTATCAGGGTACGCATTATATGGGTGAATGACTCTAAAAGTTACAAAAGTTACCTGTATGCCCTCTTATTGATTGAATATACGCAAAATACATGTGTCTATATGTACTCCGTCTATATCACCCCGGCCCTCTTCTAAGGAATAAGCCAAAAATTAAAACAGCCTGAATCCTAAAAAGAAAAAAAAAAAGGTAAAGTAAAAGTAAAATCCACACAATTAAGCTCGCCAGCTGAAGAGATAAATCATGATAAGGACTCCTGGTCATTAAACGTAAGAACAAGGTCGCTGGCTTGGACAAACTCCGTCGTCGCAGTGGGCATCAGAGGCGCCATGAGTGCTCCTCCTTGGATCCCCTCAACCACCTCCAGCCATTCTCACCCCCA|upstream_gene_variant|MODIFIER|TRIREDRAFT_107900|gene-TRIREDRAFT_107900|transcript|XM_006965635.1|protein_coding||c.-3117_-3116insTGGTAACGCCGCCTGTGCCAAGGACGAATGAGGATCAAGCTCCATTCATTATTGGAGATGTTGACGGCATATTAATCAGAACGTATCAGGGTACGCATTATATGGGTGAATGACTCTAAAAGTTACAAAAGTTACCTGTATGCCCTCTTATTGATTGAATATACGCAAAATACATGTGTCTATATGTACTCCGTCTATATCACCCCGGCCCTCTTCTAAGGAATAAGCCAAAAATTAAAACAGCCTGAATCCTAAAAAGAAAAAAAAAAAGGTAAAGTAAAAGTAAAATCCACACAATTAAGCTCGCCAGCTGAAGAGATAAATCATGATAAGGACTCCTGGTCATTAAACGTAAGAACAAGGTCGCTGGCTTGGACAAACTCCGTCGTCGCAGTGGGCATCAGAGGCGCCATGAGTGCTCCTCCTTGGATCCCCTCAACCACCTCCAGCCATTCTCACCCCCA|||||2136|WARNING_TRANSCRIPT_NO_START_CODON,TGGTAACGCCGCCTGTGCCAAGGACGAATGAGGATCAAGCTCCATTCATTATTGGAGATGTTGACGGCATATTAATCAGAACGTATCAGGGTACGCATTATATGGGTGAATGACTCTAAAAGTTACAAAAGTTACCTGTATGCCCTCTTATTGATTGAATATACGCAAAATACATGTGTCTATATGTACTCCGTCTATATCACCCCGGCCCTCTTCTAAGGAATAAGCCAAAAATTAAAACAGCCTGAATCCTAAAAAGAAAAAAAAAAAGGTAAAGTAAAAGTAAAATCCACACAATTAAGCTCGCCAGCTGAAGAGATAAATCATGATAAGGACTCCTGGTCATTAAACGTAAGAACAAGGTCGCTGGCTTGGACAAACTCCGTCGTCGCAGTGGGCATCAGAGGCGCCATGAGTGCTCCTCCTTGGATCCCCTCAACCACCTCCAGCCATTCTCACCCCCA|upstream_gene_variant|MODIFIER|exon-XM_006965635.1-1|GENE_exon-XM_006965635.1-1|transcript|rna-XM_006965635.1|protein_coding||c.-2136delAinsTGGTAACGCCGCCTGTGCCAAGGACGAATGAGGATCAAGCTCCATTCATTATTGGAGATGTTGACGGCATATTAATCAGAACGTATCAGGGTACGCATTATATGGGTGAATGACTCTAAAAGTTACAAAAGTTACCTGTATGCCCTCTTATTGATTGAATATACGCAAAATACATGTGTCTATATGTACTCCGTCTATATCACCCCGGCCCTCTTCTAAGGAATAAGCCAAAAATTAAAACAGCCTGAATCCTAAAAAGAAAAAAAAAAAGGTAAAGTAAAAGTAAAATCCACACAATTAAGCTCGCCAGCTGAAGAGATAAATCATGATAAGGACTCCTGGTCATTAAACGTAAGAACAAGGTCGCTGGCTTGGACAAACTCCGTCGTCGCAGTGGGCATCAGAGGCGCCATGAGTGCTCCTCCTTGGATCCCCTCAACCACCTCCAGCCATTCTCACCCCCA|||||2136|,TGGTAACGCCGCCTGTGCCAAGGACGAATGAGGATCAAGCTCCATTCATTATTGGAGATGTTGACGGCATATTAATCAGAACGTATCAGGGTACGCATTATATGGGTGAATGACTCTAAAAGTTACAAAAGTTACCTGTATGCCCTCTTATTGATTGAATATACGCAAAATACATGTGTCTATATGTACTCCGTCTATATCACCCCGGCCCTCTTCTAAGGAATAAGCCAAAAATTAAAACAGCCTGAATCCTAAAAAGAAAAAAAAAAAGGTAAAGTAAAAGTAAAATCCACACAATTAAGCTCGCCAGCTGAAGAGATAAATCATGATAAGGACTCCTGGTCATTAAACGTAAGAACAAGGTCGCTGGCTTGGACAAACTCCGTCGTCGCAGTGGGCATCAGAGGCGCCATGAGTGCTCCTCCTTGGATCCCCTCAACCACCTCCAGCCATTCTCACCCCCA|upstream_gene_variant|MODIFIER|exon-XM_006965635.1-1|GENE_exon-XM_006965635.1-1|transcript|rna-XM_006965635.1|protein_coding||c.-2136delCinsTGGTAACGCCGCCTGTGCCAAGGACGAATGAGGATCAAGCTCCATTCATTATTGGAGATGTTGACGGCATATTAATCAGAACGTATCAGGGTACGCATTATATGGGTGAATGACTCTAAAAGTTACAAAAGTTACCTGTATGCCCTCTTATTGATTGAATATACGCAAAATACATGTGTCTATATGTACTCCGTCTATATCACCCCGGCCCTCTTCTAAGGAATAAGCCAAAAATTAAAACAGCCTGAATCCTAAAAAGAAAAAAAAAAAGGTAAAGTAAAAGTAAAATCCACACAATTAAGCTCGCCAGCTGAAGAGATAAATCATGATAAGGACTCCTGGTCATTAAACGTAAGAACAAGGTCGCTGGCTTGGACAAACTCCGTCGTCGCAGTGGGCATCAGAGGCGCCATGAGTGCTCCTCCTTGGATCCCCTCAACCACCTCCAGCCATTCTCACCCCCA|||||2136|,TGGTAACGCCGCCTGTGCCAAGGACGAATGAGGATCAAGCTCCATTCATTATTGGAGATGTTGACGGCATATTAATCAGAACGTATCAGGGTACGCATTATATGGGTGAATGACTCTAAAAGTTACAAAAGTTACCTGTATGCCCTCTTATTGATTGAATATACGCAAAATACATGTGTCTATATGTACTCCGTCTATATCACCCCGGCCCTCTTCTAAGGAATAAGCCAAAAATTAAAACAGCCTGAATCCTAAAAAGAAAAAAAAAAAGGTAAAGTAAAAGTAAAATCCACACAATTAAGCTCGCCAGCTGAAGAGATAAATCATGATAAGGACTCCTGGTCATTAAACGTAAGAACAAGGTCGCTGGCTTGGACAAACTCCGTCGTCGCAGTGGGCATCAGAGGCGCCATGAGTGCTCCTCCTTGGATCCCCTCAACCACCTCCAGCCATTCTCACCCCCA|upstream_gene_variant|MODIFIER|exon-XM_006965635.1-1|GENE_exon-XM_006965635.1-1|transcript|rna-XM_006965635.1|protein_coding||c.-2136delGinsTGGTAACGCCGCCTGTGCCAAGGACGAATGAGGATCAAGCTCCATTCATTATTGGAGATGTTGACGGCATATTAATCAGAACGTATCAGGGTACGCATTATATGGGTGAATGACTCTAAAAGTTACAAAAGTTACCTGTATGCCCTCTTATTGATTGAATATACGCAAAATACATGTGTCTATATGTACTCCGTCTATATCACCCCGGCCCTCTTCTAAGGAATAAGCCAAAAATTAAAACAGCCTGAATCCTAAAAAGAAAAAAAAAAAGGTAAAGTAAAAGTAAAATCCACACAATTAAGCTCGCCAGCTGAAGAGATAAATCATGATAAGGACTCCTGGTCATTAAACGTAAGAACAAGGTCGCTGGCTTGGACAAACTCCGTCGTCGCAGTGGGCATCAGAGGCGCCATGAGTGCTCCTCCTTGGATCCCCTCAACCACCTCCAGCCATTCTCACCCCCA|||||2136|,TGGTAACGCCGCCTGTGCCAAGGACGAATGAGGATCAAGCTCCATTCATTATTGGAGATGTTGACGGCATATTAATCAGAACGTATCAGGGTACGCATTATATGGGTGAATGACTCTAAAAGTTACAAAAGTTACCTGTATGCCCTCTTATTGATTGAATATACGCAAAATACATGTGTCTATATGTACTCCGTCTATATCACCCCGGCCCTCTTCTAAGGAATAAGCCAAAAATTAAAACAGCCTGAATCCTAAAAAGAAAAAAAAAAAGGTAAAGTAAAAGTAAAATCCACACAATTAAGCTCGCCAGCTGAAGAGATAAATCATGATAAGGACTCCTGGTCATTAAACGTAAGAACAAGGTCGCTGGCTTGGACAAACTCCGTCGTCGCAGTGGGCATCAGAGGCGCCATGAGTGCTCCTCCTTGGATCCCCTCAACCACCTCCAGCCATTCTCACCCCCA|upstream_gene_variant|MODIFIER|exon-XM_006965635.1-1|GENE_exon-XM_006965635.1-1|transcript|rna-XM_006965635.1|protein_coding||c.-2137_-2136insTGGTAACGCCGCCTGTGCCAAGGACGAATGAGGATCAAGCTCCATTCATTATTGGAGATGTTGACGGCATATTAATCAGAACGTATCAGGGTACGCATTATATGGGTGAATGACTCTAAAAGTTACAAAAGTTACCTGTATGCCCTCTTATTGATTGAATATACGCAAAATACATGTGTCTATATGTACTCCGTCTATATCACCCCGGCCCTCTTCTAAGGAATAAGCCAAAAATTAAAACAGCCTGAATCCTAAAAAGAAAAAAAAAAAGGTAAAGTAAAAGTAAAATCCACACAATTAAGCTCGCCAGCTGAAGAGATAAATCATGATAAGGACTCCTGGTCATTAAACGTAAGAACAAGGTCGCTGGCTTGGACAAACTCCGTCGTCGCAGTGGGCATCAGAGGCGCCATGAGTGCTCCTCCTTGGATCCCCTCAACCACCTCCAGCCATTCTCACCCCCA|||||2136|,TGGTAACGCCGCCTGTGCCAAGGACGAATGAGGATCAAGCTCCATTCATTATTGGAGATGTTGACGGCATATTAATCAGAACGTATCAGGGTACGCATTATATGGGTGAATGACTCTAAAAGTTACAAAAGTTACCTGTATGCCCTCTTATTGATTGAATATACGCAAAATACATGTGTCTATATGTACTCCGTCTATATCACCCCGGCCCTCTTCTAAGGAATAAGCCAAAAATTAAAACAGCCTGAATCCTAAAAAGAAAAAAAAAAAGGTAAAGTAAAAGTAAAATCCACACAATTAAGCTCGCCAGCTGAAGAGATAAATCATGATAAGGACTCCTGGTCATTAAACGTAAGAACAAGGTCGCTGGCTTGGACAAACTCCGTCGTCGCAGTGGGCATCAGAGGCGCCATGAGTGCTCCTCCTTGGATCCCCTCAACCACCTCCAGCCATTCTCACCCCCA|upstream_gene_variant|MODIFIER|TRIREDRAFT_107901|gene-TRIREDRAFT_107901|transcript|XM_006965636.1|protein_coding||c.-4277delAinsTGGTAACGCCGCCTGTGCCAAGGACGAATGAGGATCAAGCTCCATTCATTATTGGAGATGTTGACGGCATATTAATCAGAACGTATCAGGGTACGCATTATATGGGTGAATGACTCTAAAAGTTACAAAAGTTACCTGTATGCCCTCTTATTGATTGAATATACGCAAAATACATGTGTCTATATGTACTCCGTCTATATCACCCCGGCCCTCTTCTAAGGAATAAGCCAAAAATTAAAACAGCCTGAATCCTAAAAAGAAAAAAAAAAAGGTAAAGTAAAAGTAAAATCCACACAATTAAGCTCGCCAGCTGAAGAGATAAATCATGATAAGGACTCCTGGTCATTAAACGTAAGAACAAGGTCGCTGGCTTGGACAAACTCCGTCGTCGCAGTGGGCATCAGAGGCGCCATGAGTGCTCCTCCTTGGATCCCCTCAACCACCTCCAGCCATTCTCACCCCCA|||||3720|WARNING_TRANSCRIPT_NO_START_CODON,TGGTAACGCCGCCTGTGCCAAGGACGAATGAGGATCAAGCTCCATTCATTATTGGAGATGTTGACGGCATATTAATCAGAACGTATCAGGGTACGCATTATATGGGTGAATGACTCTAAAAGTTACAAAAGTTACCTGTATGCCCTCTTATTGATTGAATATACGCAAAATACATGTGTCTATATGTACTCCGTCTATATCACCCCGGCCCTCTTCTAAGGAATAAGCCAAAAATTAAAACAGCCTGAATCCTAAAAAGAAAAAAAAAAAGGTAAAGTAAAAGTAAAATCCACACAATTAAGCTCGCCAGCTGAAGAGATAAATCATGATAAGGACTCCTGGTCATTAAACGTAAGAACAAGGTCGCTGGCTTGGACAAACTCCGTCGTCGCAGTGGGCATCAGAGGCGCCATGAGTGCTCCTCCTTGGATCCCCTCAACCACCTCCAGCCATTCTCACCCCCA|upstream_gene_variant|MODIFIER|TRIREDRAFT_107901|gene-TRIREDRAFT_107901|transcript|XM_006965636.1|protein_coding||c.-4277delCinsTGGTAACGCCGCCTGTGCCAAGGACGAATGAGGATCAAGCTCCATTCATTATTGGAGATGTTGACGGCATATTAATCAGAACGTATCAGGGTACGCATTATATGGGTGAATGACTCTAAAAGTTACAAAAGTTACCTGTATGCCCTCTTATTGATTGAATATACGCAAAATACATGTGTCTATATGTACTCCGTCTATATCACCCCGGCCCTCTTCTAAGGAATAAGCCAAAAATTAAAACAGCCTGAATCCTAAAAAGAAAAAAAAAAAGGTAAAGTAAAAGTAAAATCCACACAATTAAGCTCGCCAGCTGAAGAGATAAATCATGATAAGGACTCCTGGTCATTAAACGTAAGAACAAGGTCGCTGGCTTGGACAAACTCCGTCGTCGCAGTGGGCATCAGAGGCGCCATGAGTGCTCCTCCTTGGATCCCCTCAACCACCTCCAGCCATTCTCACCCCCA|||||3720|WARNING_TRANSCRIPT_NO_START_CODON,TGGTAACGCCGCCTGTGCCAAGGACGAATGAGGATCAAGCTCCATTCATTATTGGAGATGTTGACGGCATATTAATCAGAACGTATCAGGGTACGCATTATATGGGTGAATGACTCTAAAAGTTACAAAAGTTACCTGTATGCCCTCTTATTGATTGAATATACGCAAAATACATGTGTCTATATGTACTCCGTCTATATCACCCCGGCCCTCTTCTAAGGAATAAGCCAAAAATTAAAACAGCCTGAATCCTAAAAAGAAAAAAAAAAAGGTAAAGTAAAAGTAAAATCCACACAATTAAGCTCGCCAGCTGAAGAGATAAATCATGATAAGGACTCCTGGTCATTAAACGTAAGAACAAGGTCGCTGGCTTGGACAAACTCCGTCGTCGCAGTGGGCATCAGAGGCGCCATGAGTGCTCCTCCTTGGATCCCCTCAACCACCTCCAGCCATTCTCACCCCCA|upstream_gene_variant|MODIFIER|TRIREDRAFT_107901|gene-TRIREDRAFT_107901|transcript|XM_006965636.1|protein_coding||c.-4277delGinsTGGTAACGCCGCCTGTGCCAAGGACGAATGAGGATCAAGCTCCATTCATTATTGGAGATGTTGACGGCATATTAATCAGAACGTATCAGGGTACGCATTATATGGGTGAATGACTCTAAAAGTTACAAAAGTTACCTGTATGCCCTCTTATTGATTGAATATACGCAAAATACATGTGTCTATATGTACTCCGTCTATATCACCCCGGCCCTCTTCTAAGGAATAAGCCAAAAATTAAAACAGCCTGAATCCTAAAAAGAAAAAAAAAAAGGTAAAGTAAAAGTAAAATCCACACAATTAAGCTCGCCAGCTGAAGAGATAAATCATGATAAGGACTCCTGGTCATTAAACGTAAGAACAAGGTCGCTGGCTTGGACAAACTCCGTCGTCGCAGTGGGCATCAGAGGCGCCATGAGTGCTCCTCCTTGGATCCCCTCAACCACCTCCAGCCATTCTCACCCCCA|||||3720|WARNING_TRANSCRIPT_NO_START_CODON,TGGTAACGCCGCCTGTGCCAAGGACGAATGAGGATCAAGCTCCATTCATTATTGGAGATGTTGACGGCATATTAATCAGAACGTATCAGGGTACGCATTATATGGGTGAATGACTCTAAAAGTTACAAAAGTTACCTGTATGCCCTCTTATTGATTGAATATACGCAAAATACATGTGTCTATATGTACTCCGTCTATATCACCCCGGCCCTCTTCTAAGGAATAAGCCAAAAATTAAAACAGCCTGAATCCTAAAAAGAAAAAAAAAAAGGTAAAGTAAAAGTAAAATCCACACAATTAAGCTCGCCAGCTGAAGAGATAAATCATGATAAGGACTCCTGGTCATTAAACGTAAGAACAAGGTCGCTGGCTTGGACAAACTCCGTCGTCGCAGTGGGCATCAGAGGCGCCATGAGTGCTCCTCCTTGGATCCCCTCAACCACCTCCAGCCATTCTCACCCCCA|upstream_gene_variant|MODIFIER|TRIREDRAFT_107901|gene-TRIREDRAFT_107901|transcript|XM_006965636.1|protein_coding||c.-4278_-4277insTGGTAACGCCGCCTGTGCCAAGGACGAATGAGGATCAAGCTCCATTCATTATTGGAGATGTTGACGGCATATTAATCAGAACGTATCAGGGTACGCATTATATGGGTGAATGACTCTAAAAGTTACAAAAGTTACCTGTATGCCCTCTTATTGATTGAATATACGCAAAATACATGTGTCTATATGTACTCCGTCTATATCACCCCGGCCCTCTTCTAAGGAATAAGCCAAAAATTAAAACAGCCTGAATCCTAAAAAGAAAAAAAAAAAGGTAAAGTAAAAGTAAAATCCACACAATTAAGCTCGCCAGCTGAAGAGATAAATCATGATAAGGACTCCTGGTCATTAAACGTAAGAACAAGGTCGCTGGCTTGGACAAACTCCGTCGTCGCAGTGGGCATCAGAGGCGCCATGAGTGCTCCTCCTTGGATCCCCTCAACCACCTCCAGCCATTCTCACCCCCA|||||3720|WARNING_TRANSCRIPT_NO_START_CODON,TGGTAACGCCGCCTGTGCCAAGGACGAATGAGGATCAAGCTCCATTCATTATTGGAGATGTTGACGGCATATTAATCAGAACGTATCAGGGTACGCATTATATGGGTGAATGACTCTAAAAGTTACAAAAGTTACCTGTATGCCCTCTTATTGATTGAATATACGCAAAATACATGTGTCTATATGTACTCCGTCTATATCACCCCGGCCCTCTTCTAAGGAATAAGCCAAAAATTAAAACAGCCTGAATCCTAAAAAGAAAAAAAAAAAGGTAAAGTAAAAGTAAAATCCACACAATTAAGCTCGCCAGCTGAAGAGATAAATCATGATAAGGACTCCTGGTCATTAAACGTAAGAACAAGGTCGCTGGCTTGGACAAACTCCGTCGTCGCAGTGGGCATCAGAGGCGCCATGAGTGCTCCTCCTTGGATCCCCTCAACCACCTCCAGCCATTCTCACCCCCA|upstream_gene_variant|MODIFIER|exon-XM_006965636.1-1|GENE_exon-XM_006965636.1-1|transcript|rna-XM_006965636.1|protein_coding||c.-3720delAinsTGGTAACGCCGCCTGTGCCAAGGACGAATGAGGATCAAGCTCCATTCATTATTGGAGATGTTGACGGCATATTAATCAGAACGTATCAGGGTACGCATTATATGGGTGAATGACTCTAAAAGTTACAAAAGTTACCTGTATGCCCTCTTATTGATTGAATATACGCAAAATACATGTGTCTATATGTACTCCGTCTATATCACCCCGGCCCTCTTCTAAGGAATAAGCCAAAAATTAAAACAGCCTGAATCCTAAAAAGAAAAAAAAAAAGGTAAAGTAAAAGTAAAATCCACACAATTAAGCTCGCCAGCTGAAGAGATAAATCATGATAAGGACTCCTGGTCATTAAACGTAAGAACAAGGTCGCTGGCTTGGACAAACTCCGTCGTCGCAGTGGGCATCAGAGGCGCCATGAGTGCTCCTCCTTGGATCCCCTCAACCACCTCCAGCCATTCTCACCCCCA|||||3720|,TGGTAACGCCGCCTGTGCCAAGGACGAATGAGGATCAAGCTCCATTCATTATTGGAGATGTTGACGGCATATTAATCAGAACGTATCAGGGTACGCATTATATGGGTGAATGACTCTAAAAGTTACAAAAGTTACCTGTATGCCCTCTTATTGATTGAATATACGCAAAATACATGTGTCTATATGTACTCCGTCTATATCACCCCGGCCCTCTTCTAAGGAATAAGCCAAAAATTAAAACAGCCTGAATCCTAAAAAGAAAAAAAAAAAGGTAAAGTAAAAGTAAAATCCACACAATTAAGCTCGCCAGCTGAAGAGATAAATCATGATAAGGACTCCTGGTCATTAAACGTAAGAACAAGGTCGCTGGCTTGGACAAACTCCGTCGTCGCAGTGGGCATCAGAGGCGCCATGAGTGCTCCTCCTTGGATCCCCTCAACCACCTCCAGCCATTCTCACCCCCA|upstream_gene_variant|MODIFIER|exon-XM_006965636.1-1|GENE_exon-XM_006965636.1-1|transcript|rna-XM_006965636.1|protein_coding||c.-3720delCinsTGGTAACGCCGCCTGTGCCAAGGACGAATGAGGATCAAGCTCCATTCATTATTGGAGATGTTGACGGCATATTAATCAGAACGTATCAGGGTACGCATTATATGGGTGAATGACTCTAAAAGTTACAAAAGTTACCTGTATGCCCTCTTATTGATTGAATATACGCAAAATACATGTGTCTATATGTACTCCGTCTATATCACCCCGGCCCTCTTCTAAGGAATAAGCCAAAAATTAAAACAGCCTGAATCCTAAAAAGAAAAAAAAAAAGGTAAAGTAAAAGTAAAATCCACACAATTAAGCTCGCCAGCTGAAGAGATAAATCATGATAAGGACTCCTGGTCATTAAACGTAAGAACAAGGTCGCTGGCTTGGACAAACTCCGTCGTCGCAGTGGGCATCAGAGGCGCCATGAGTGCTCCTCCTTGGATCCCCTCAACCACCTCCAGCCATTCTCACCCCCA|||||3720|,TGGTAACGCCGCCTGTGCCAAGGACGAATGAGGATCAAGCTCCATTCATTATTGGAGATGTTGACGGCATATTAATCAGAACGTATCAGGGTACGCATTATATGGGTGAATGACTCTAAAAGTTACAAAAGTTACCTGTATGCCCTCTTATTGATTGAATATACGCAAAATACATGTGTCTATATGTACTCCGTCTATATCACCCCGGCCCTCTTCTAAGGAATAAGCCAAAAATTAAAACAGCCTGAATCCTAAAAAGAAAAAAAAAAAGGTAAAGTAAAAGTAAAATCCACACAATTAAGCTCGCCAGCTGAAGAGATAAATCATGATAAGGACTCCTGGTCATTAAACGTAAGAACAAGGTCGCTGGCTTGGACAAACTCCGTCGTCGCAGTGGGCATCAGAGGCGCCATGAGTGCTCCTCCTTGGATCCCCTCAACCACCTCCAGCCATTCTCACCCCCA|upstream_gene_variant|MODIFIER|exon-XM_006965636.1-1|GENE_exon-XM_006965636.1-1|transcript|rna-XM_006965636.1|protein_coding||c.-3720delGinsTGGTAACGCCGCCTGTGCCAAGGACGAATGAGGATCAAGCTCCATTCATTATTGGAGATGTTGACGGCATATTAATCAGAACGTATCAGGGTACGCATTATATGGGTGAATGACTCTAAAAGTTACAAAAGTTACCTGTATGCCCTCTTATTGATTGAATATACGCAAAATACATGTGTCTATATGTACTCCGTCTATATCACCCCGGCCCTCTTCTAAGGAATAAGCCAAAAATTAAAACAGCCTGAATCCTAAAAAGAAAAAAAAAAAGGTAAAGTAAAAGTAAAATCCACACAATTAAGCTCGCCAGCTGAAGAGATAAATCATGATAAGGACTCCTGGTCATTAAACGTAAGAACAAGGTCGCTGGCTTGGACAAACTCCGTCGTCGCAGTGGGCATCAGAGGCGCCATGAGTGCTCCTCCTTGGATCCCCTCAACCACCTCCAGCCATTCTCACCCCCA|||||3720|,TGGTAACGCCGCCTGTGCCAAGGACGAATGAGGATCAAGCTCCATTCATTATTGGAGATGTTGACGGCATATTAATCAGAACGTATCAGGGTACGCATTATATGGGTGAATGACTCTAAAAGTTACAAAAGTTACCTGTATGCCCTCTTATTGATTGAATATACGCAAAATACATGTGTCTATATGTACTCCGTCTATATCACCCCGGCCCTCTTCTAAGGAATAAGCCAAAAATTAAAACAGCCTGAATCCTAAAAAGAAAAAAAAAAAGGTAAAGTAAAAGTAAAATCCACACAATTAAGCTCGCCAGCTGAAGAGATAAATCATGATAAGGACTCCTGGTCATTAAACGTAAGAACAAGGTCGCTGGCTTGGACAAACTCCGTCGTCGCAGTGGGCATCAGAGGCGCCATGAGTGCTCCTCCTTGGATCCCCTCAACCACCTCCAGCCATTCTCACCCCCA|upstream_gene_variant|MODIFIER|exon-XM_006965636.1-1|GENE_exon-XM_006965636.1-1|transcript|rna-XM_006965636.1|protein_coding||c.-3721_-3720insTGGTAACGCCGCCTGTGCCAAGGACGAATGAGGATCAAGCTCCATTCATTATTGGAGATGTTGACGGCATATTAATCAGAACGTATCAGGGTACGCATTATATGGGTGAATGACTCTAAAAGTTACAAAAGTTACCTGTATGCCCTCTTATTGATTGAATATACGCAAAATACATGTGTCTATATGTACTCCGTCTATATCACCCCGGCCCTCTTCTAAGGAATAAGCCAAAAATTAAAACAGCCTGAATCCTAAAAAGAAAAAAAAAAAGGTAAAGTAAAAGTAAAATCCACACAATTAAGCTCGCCAGCTGAAGAGATAAATCATGATAAGGACTCCTGGTCATTAAACGTAAGAACAAGGTCGCTGGCTTGGACAAACTCCGTCGTCGCAGTGGGCATCAGAGGCGCCATGAGTGCTCCTCCTTGGATCCCCTCAACCACCTCCAGCCATTCTCACCCCCA|||||3720|,TGGTAACGCCGCCTGTGCCAAGGACGAATGAGGATCAAGCTCCATTCATTATTGGAGATGTTGACGGCATATTAATCAGAACGTATCAGGGTACGCATTATATGGGTGAATGACTCTAAAAGTTACAAAAGTTACCTGTATGCCCTCTTATTGATTGAATATACGCAAAATACATGTGTCTATATGTACTCCGTCTATATCACCCCGGCCCTCTTCTAAGGAATAAGCCAAAAATTAAAACAGCCTGAATCCTAAAAAGAAAAAAAAAAAGGTAAAGTAAAAGTAAAATCCACACAATTAAGCTCGCCAGCTGAAGAGATAAATCATGATAAGGACTCCTGGTCATTAAACGTAAGAACAAGGTCGCTGGCTTGGACAAACTCCGTCGTCGCAGTGGGCATCAGAGGCGCCATGAGTGCTCCTCCTTGGATCCCCTCAACCACCTCCAGCCATTCTCACCCCCA|upstream_gene_variant|MODIFIER|TRIREDRAFT_48599|gene-TRIREDRAFT_48599|transcript|XM_006965637.1|protein_coding||c.-6366delAinsTGGTAACGCCGCCTGTGCCAAGGACGAATGAGGATCAAGCTCCATTCATTATTGGAGATGTTGACGGCATATTAATCAGAACGTATCAGGGTACGCATTATATGGGTGAATGACTCTAAAAGTTACAAAAGTTACCTGTATGCCCTCTTATTGATTGAATATACGCAAAATACATGTGTCTATATGTACTCCGTCTATATCACCCCGGCCCTCTTCTAAGGAATAAGCCAAAAATTAAAACAGCCTGAATCCTAAAAAGAAAAAAAAAAAGGTAAAGTAAAAGTAAAATCCACACAATTAAGCTCGCCAGCTGAAGAGATAAATCATGATAAGGACTCCTGGTCATTAAACGTAAGAACAAGGTCGCTGGCTTGGACAAACTCCGTCGTCGCAGTGGGCATCAGAGGCGCCATGAGTGCTCCTCCTTGGATCCCCTCAACCACCTCCAGCCATTCTCACCCCCA|||||4943|WARNING_TRANSCRIPT_NO_START_CODON,TGGTAACGCCGCCTGTGCCAAGGACGAATGAGGATCAAGCTCCATTCATTATTGGAGATGTTGACGGCATATTAATCAGAACGTATCAGGGTACGCATTATATGGGTGAATGACTCTAAAAGTTACAAAAGTTACCTGTATGCCCTCTTATTGATTGAATATACGCAAAATACATGTGTCTATATGTACTCCGTCTATATCACCCCGGCCCTCTTCTAAGGAATAAGCCAAAAATTAAAACAGCCTGAATCCTAAAAAGAAAAAAAAAAAGGTAAAGTAAAAGTAAAATCCACACAATTAAGCTCGCCAGCTGAAGAGATAAATCATGATAAGGACTCCTGGTCATTAAACGTAAGAACAAGGTCGCTGGCTTGGACAAACTCCGTCGTCGCAGTGGGCATCAGAGGCGCCATGAGTGCTCCTCCTTGGATCCCCTCAACCACCTCCAGCCATTCTCACCCCCA|upstream_gene_variant|MODIFIER|TRIREDRAFT_48599|gene-TRIREDRAFT_48599|transcript|XM_006965637.1|protein_coding||c.-6366delCinsTGGTAACGCCGCCTGTGCCAAGGACGAATGAGGATCAAGCTCCATTCATTATTGGAGATGTTGACGGCATATTAATCAGAACGTATCAGGGTACGCATTATATGGGTGAATGACTCTAAAAGTTACAAAAGTTACCTGTATGCCCTCTTATTGATTGAATATACGCAAAATACATGTGTCTATATGTACTCCGTCTATATCACCCCGGCCCTCTTCTAAGGAATAAGCCAAAAATTAAAACAGCCTGAATCCTAAAAAGAAAAAAAAAAAGGTAAAGTAAAAGTAAAATCCACACAATTAAGCTCGCCAGCTGAAGAGATAAATCATGATAAGGACTCCTGGTCATTAAACGTAAGAACAAGGTCGCTGGCTTGGACAAACTCCGTCGTCGCAGTGGGCATCAGAGGCGCCATGAGTGCTCCTCCTTGGATCCCCTCAACCACCTCCAGCCATTCTCACCCCCA|||||4943|WARNING_TRANSCRIPT_NO_START_CODON,TGGTAACGCCGCCTGTGCCAAGGACGAATGAGGATCAAGCTCCATTCATTATTGGAGATGTTGACGGCATATTAATCAGAACGTATCAGGGTACGCATTATATGGGTGAATGACTCTAAAAGTTACAAAAGTTACCTGTATGCCCTCTTATTGATTGAATATACGCAAAATACATGTGTCTATATGTACTCCGTCTATATCACCCCGGCCCTCTTCTAAGGAATAAGCCAAAAATTAAAACAGCCTGAATCCTAAAAAGAAAAAAAAAAAGGTAAAGTAAAAGTAAAATCCACACAATTAAGCTCGCCAGCTGAAGAGATAAATCATGATAAGGACTCCTGGTCATTAAACGTAAGAACAAGGTCGCTGGCTTGGACAAACTCCGTCGTCGCAGTGGGCATCAGAGGCGCCATGAGTGCTCCTCCTTGGATCCCCTCAACCACCTCCAGCCATTCTCACCCCCA|upstream_gene_variant|MODIFIER|TRIREDRAFT_48599|gene-TRIREDRAFT_48599|transcript|XM_006965637.1|protein_coding||c.-6366delGinsTGGTAACGCCGCCTGTGCCAAGGACGAATGAGGATCAAGCTCCATTCATTATTGGAGATGTTGACGGCATATTAATCAGAACGTATCAGGGTACGCATTATATGGGTGAATGACTCTAAAAGTTACAAAAGTTACCTGTATGCCCTCTTATTGATTGAATATACGCAAAATACATGTGTCTATATGTACTCCGTCTATATCACCCCGGCCCTCTTCTAAGGAATAAGCCAAAAATTAAAACAGCCTGAATCCTAAAAAGAAAAAAAAAAAGGTAAAGTAAAAGTAAAATCCACACAATTAAGCTCGCCAGCTGAAGAGATAAATCATGATAAGGACTCCTGGTCATTAAACGTAAGAACAAGGTCGCTGGCTTGGACAAACTCCGTCGTCGCAGTGGGCATCAGAGGCGCCATGAGTGCTCCTCCTTGGATCCCCTCAACCACCTCCAGCCATTCTCACCCCCA|||||4943|WARNING_TRANSCRIPT_NO_START_CODON,TGGTAACGCCGCCTGTGCCAAGGACGAATGAGGATCAAGCTCCATTCATTATTGGAGATGTTGACGGCATATTAATCAGAACGTATCAGGGTACGCATTATATGGGTGAATGACTCTAAAAGTTACAAAAGTTACCTGTATGCCCTCTTATTGATTGAATATACGCAAAATACATGTGTCTATATGTACTCCGTCTATATCACCCCGGCCCTCTTCTAAGGAATAAGCCAAAAATTAAAACAGCCTGAATCCTAAAAAGAAAAAAAAAAAGGTAAAGTAAAAGTAAAATCCACACAATTAAGCTCGCCAGCTGAAGAGATAAATCATGATAAGGACTCCTGGTCATTAAACGTAAGAACAAGGTCGCTGGCTTGGACAAACTCCGTCGTCGCAGTGGGCATCAGAGGCGCCATGAGTGCTCCTCCTTGGATCCCCTCAACCACCTCCAGCCATTCTCACCCCCA|upstream_gene_variant|MODIFIER|TRIREDRAFT_48599|gene-TRIREDRAFT_48599|transcript|XM_006965637.1|protein_coding||c.-6367_-6366insTGGTAACGCCGCCTGTGCCAAGGACGAATGAGGATCAAGCTCCATTCATTATTGGAGATGTTGACGGCATATTAATCAGAACGTATCAGGGTACGCATTATATGGGTGAATGACTCTAAAAGTTACAAAAGTTACCTGTATGCCCTCTTATTGATTGAATATACGCAAAATACATGTGTCTATATGTACTCCGTCTATATCACCCCGGCCCTCTTCTAAGGAATAAGCCAAAAATTAAAACAGCCTGAATCCTAAAAAGAAAAAAAAAAAGGTAAAGTAAAAGTAAAATCCACACAATTAAGCTCGCCAGCTGAAGAGATAAATCATGATAAGGACTCCTGGTCATTAAACGTAAGAACAAGGTCGCTGGCTTGGACAAACTCCGTCGTCGCAGTGGGCATCAGAGGCGCCATGAGTGCTCCTCCTTGGATCCCCTCAACCACCTCCAGCCATTCTCACCCCCA|||||4943|WARNING_TRANSCRIPT_NO_START_CODON,TGGTAACGCCGCCTGTGCCAAGGACGAATGAGGATCAAGCTCCATTCATTATTGGAGATGTTGACGGCATATTAATCAGAACGTATCAGGGTACGCATTATATGGGTGAATGACTCTAAAAGTTACAAAAGTTACCTGTATGCCCTCTTATTGATTGAATATACGCAAAATACATGTGTCTATATGTACTCCGTCTATATCACCCCGGCCCTCTTCTAAGGAATAAGCCAAAAATTAAAACAGCCTGAATCCTAAAAAGAAAAAAAAAAAGGTAAAGTAAAAGTAAAATCCACACAATTAAGCTCGCCAGCTGAAGAGATAAATCATGATAAGGACTCCTGGTCATTAAACGTAAGAACAAGGTCGCTGGCTTGGACAAACTCCGTCGTCGCAGTGGGCATCAGAGGCGCCATGAGTGCTCCTCCTTGGATCCCCTCAACCACCTCCAGCCATTCTCACCCCCA|upstream_gene_variant|MODIFIER|exon-XM_006965637.1-1|GENE_exon-XM_006965637.1-1|transcript|rna-XM_006965637.1|protein_coding||c.-5532delAinsTGGTAACGCCGCCTGTGCCAAGGACGAATGAGGATCAAGCTCCATTCATTATTGGAGATGTTGACGGCATATTAATCAGAACGTATCAGGGTACGCATTATATGGGTGAATGACTCTAAAAGTTACAAAAGTTACCTGTATGCCCTCTTATTGATTGAATATACGCAAAATACATGTGTCTATATGTACTCCGTCTATATCACCCCGGCCCTCTTCTAAGGAATAAGCCAAAAATTAAAACAGCCTGAATCCTAAAAAGAAAAAAAAAAAGGTAAAGTAAAAGTAAAATCCACACAATTAAGCTCGCCAGCTGAAGAGATAAATCATGATAAGGACTCCTGGTCATTAAACGTAAGAACAAGGTCGCTGGCTTGGACAAACTCCGTCGTCGCAGTGGGCATCAGAGGCGCCATGAGTGCTCCTCCTTGGATCCCCTCAACCACCTCCAGCCATTCTCACCCCCA|||||4943|WARNING_TRANSCRIPT_NO_STOP_CODON,TGGTAACGCCGCCTGTGCCAAGGACGAATGAGGATCAAGCTCCATTCATTATTGGAGATGTTGACGGCATATTAATCAGAACGTATCAGGGTACGCATTATATGGGTGAATGACTCTAAAAGTTACAAAAGTTACCTGTATGCCCTCTTATTGATTGAATATACGCAAAATACATGTGTCTATATGTACTCCGTCTATATCACCCCGGCCCTCTTCTAAGGAATAAGCCAAAAATTAAAACAGCCTGAATCCTAAAAAGAAAAAAAAAAAGGTAAAGTAAAAGTAAAATCCACACAATTAAGCTCGCCAGCTGAAGAGATAAATCATGATAAGGACTCCTGGTCATTAAACGTAAGAACAAGGTCGCTGGCTTGGACAAACTCCGTCGTCGCAGTGGGCATCAGAGGCGCCATGAGTGCTCCTCCTTGGATCCCCTCAACCACCTCCAGCCATTCTCACCCCCA|upstream_gene_variant|MODIFIER|exon-XM_006965637.1-1|GENE_exon-XM_006965637.1-1|transcript|rna-XM_006965637.1|protein_coding||c.-5532delCinsTGGTAACGCCGCCTGTGCCAAGGACGAATGAGGATCAAGCTCCATTCATTATTGGAGATGTTGACGGCATATTAATCAGAACGTATCAGGGTACGCATTATATGGGTGAATGACTCTAAAAGTTACAAAAGTTACCTGTATGCCCTCTTATTGATTGAATATACGCAAAATACATGTGTCTATATGTACTCCGTCTATATCACCCCGGCCCTCTTCTAAGGAATAAGCCAAAAATTAAAACAGCCTGAATCCTAAAAA
AAAAAAAAAAAGGTAAAGTAAAAGTAAAATCCACACAATTAAGCTCGCCAGCTGAAGAGATAAATCATGATAAGGACTCCTGGTCATTAAACGTAAGAACAAGGTCGCTGGCTTGGACAAACTCCGTCGTCGCAGTGGGCATCAGAGGCGCCATGAGTGCTCCTCCTTGGATCCCCTCAACCACCTCCAGCCATTCTCACCCCCA|||||4943|WARNING_TRANSCRIPT_NO_STOP_CODON,TGGTAACGCCGCCTGTGCCAAGGACGAATGAGGATCAAGCTCCATTCATTATTGGAGATGTTGACGGCATATTAATCAGAACGTATCAGGGTACGCATTATATGGGTGAATGACTCTAAAAGTTACAAAAGTTACCTGTATGCCCTCTTATTGATTGAATATACGCAAAATACATGTGTCTATATGTACTCCGTCTATATCACCCCGGCCCTCTTCTAAGGAATAAGCCAAAAATTAAAACAGCCTGAATCCTAAAAAGAAAAAAAAAAAGGTAAAGTAAAAGTAAAATCCACACAATTAAGCTCGCCAGCTGAAGAGATAAATCATGATAAGGACTCCTGGTCATTAAACGTAAGAACAAGGTCGCTGGCTTGGACAAACTCCGTCGTCGCAGTGGGCATCAGAGGCGCCATGAGTGCTCCTCCTTGGATCCCCTCAACCACCTCCAGCCATTCTCACCCCCA|upstream_gene_variant|MODIFIER|exon-XM_006965637.1-1|GENE_exon-XM_006965637.1-1|transcript|rna-XM_006965637.1|protein_coding||c.-5532delGinsTGGTAACGCCGCCTGTGCCAAGGACGAATGAGGATCAAGCTCCATTCATTATTGGAGATGTTGACGGCATATTAATCAGAACGTATCAGGGTACGCATTATATGGGTGAATGACTCTAAAAGTTACAAAAGTTACCTGTATGCCCTCTTATTGATTGAATATACGCAAAATACATGTGTCTATATGTACTCCGTCTATATCACCCCGGCCCTCTTCTAAGGAATAAGCCAAAAATTAAAACAGCCTGAATCCTAAAAAGAAAAAAAAAAAGGTAAAGTAAAAGTAAAATCCACACAATTAAGCTCGCCAGCTGAAGAGATAAATCATGATAAGGACTCCTGGTCATTAAACGTAAGAACAAGGTCGCTGGCTTGGACAAACTCCGTCGTCGCAGTGGGCATCAGAGGCGCCATGAGTGCTCCTCCTTGGATCCCCTCAACCACCTCCAGCCATTCTCACCCCCA|||||4943|WARNING_TRANSCRIPT_NO_STOP_CODON,TGGTAACGCCGCCTGTGCCAAGGACGAATGAGGATCAAGCTCCATTCATTATTGGAGATGTTGACGGCATATTAATCAGAACGTATCAGGGTACGCATTATATGGGTGAATGACTCTAAAAGTTACAAAAGTTACCTGTATGCCCTCTTATTGATTGAATATACGCAAAATACATGTGTCTATATGTACTCCGTCTATATCACCCCGGCCCTCTTCTAAGGAATAAGCCAAAAATTAAAACAGCCTGAATCCTAAAAAGAAAAAAAAAAAGGTAAAGTAAAAGTAAAATCCACACAATTAAGCTCGCCAGCTGAAGAGATAAATCATGATAAGGACTCCTGGTCATTAAACGTAAGAACAAGGTCGCTGGCTTGGACAAACTCCGTCGTCGCAGTGGGCATCAGAGGCGCCATGAGTGCTCCTCCTTGGATCCCCTCAACCACCTCCAGCCATTCTCACCCCCA|upstream_gene_variant|MODIFIER|exon-XM_006965637.1-1|GENE_exon-XM_006965637.1-1|transcript|rna-XM_006965637.1|protein_coding||c.-5533_-5532insTGGTAACGCCGCCTGTGCCAAGGACGAATGAGGATCAAGCTCCATTCATTATTGGAGATGTTGACGGCATATTAATCAGAACGTATCAGGGTACGCATTATATGGGTGAATGACTCTAAAAGTTACAAAAGTTACCTGTATGCCCTCTTATTGATTGAATATACGCAAAATACATGTGTCTATATGTACTCCGTCTATATCACCCCGGCCCTCTTCTAAGGAATAAGCCAAAAATTAAAACAGCCTGAATCCTAAAAAGAAAAAAAAAAAGGTAAAGTAAAAGTAAAATCCACACAATTAAGCTCGCCAGCTGAAGAGATAAATCATGATAAGGACTCCTGGTCATTAAACGTAAGAACAAGGTCGCTGGCTTGGACAAACTCCGTCGTCGCAGTGGGCATCAGAGGCGCCATGAGTGCTCCTCCTTGGATCCCCTCAACCACCTCCAGCCATTCTCACCCCCA|||||4943|WARNING_TRANSCRIPT_NO_STOP_CODON,TGGTAACGCCGCCTGTGCCAAGGACGAATGAGGATCAAGCTCCATTCATTATTGGAGATGTTGACGGCATATTAATCAGAACGTATCAGGGTACGCATTATATGGGTGAATGACTCTAAAAGTTACAAAAGTTACCTGTATGCCCTCTTATTGATTGAATATACGCAAAATACATGTGTCTATATGTACTCCGTCTATATCACCCCGGCCCTCTTCTAAGGAATAAGCCAAAAATTAAAACAGCCTGAATCCTAAAAAGAAAAAAAAAAAGGTAAAGTAAAAGTAAAATCCACACAATTAAGCTCGCCAGCTGAAGAGATAAATCATGATAAGGACTCCTGGTCATTAAACGTAAGAACAAGGTCGCTGGCTTGGACAAACTCCGTCGTCGCAGTGGGCATCAGAGGCGCCATGAGTGCTCCTCCTTGGATCCCCTCAACCACCTCCAGCCATTCTCACCCCCA|downstream_gene_variant|MODIFIER|TRIREDRAFT_122096|gene-TRIREDRAFT_122096|transcript|XM_006965787.1|protein_coding||c.*6446delAinsTGGTAACGCCGCCTGTGCCAAGGACGAATGAGGATCAAGCTCCATTCATTATTGGAGATGTTGACGGCATATTAATCAGAACGTATCAGGGTACGCATTATATGGGTGAATGACTCTAAAAGTTACAAAAGTTACCTGTATGCCCTCTTATTGATTGAATATACGCAAAATACATGTGTCTATATGTACTCCGTCTATATCACCCCGGCCCTCTTCTAAGGAATAAGCCAAAAATTAAAACAGCCTGAATCCTAAAAAGAAAAAAAAAAAGGTAAAGTAAAAGTAAAATCCACACAATTAAGCTCGCCAGCTGAAGAGATAAATCATGATAAGGACTCCTGGTCATTAAACGTAAGAACAAGGTCGCTGGCTTGGACAAACTCCGTCGTCGCAGTGGGCATCAGAGGCGCCATGAGTGCTCCTCCTTGGATCCCCTCAACCACCTCCAGCCATTCTCACCCCCA|||||4964|WARNING_TRANSCRIPT_NO_START_CODON,TGGTAACGCCGCCTGTGCCAAGGACGAATGAGGATCAAGCTCCATTCATTATTGGAGATGTTGACGGCATATTAATCAGAACGTATCAGGGTACGCATTATATGGGTGAATGACTCTAAAAGTTACAAAAGTTACCTGTATGCCCTCTTATTGATTGAATATACGCAAAATACATGTGTCTATATGTACTCCGTCTATATCACCCCGGCCCTCTTCTAAGGAATAAGCCAAAAATTAAAACAGCCTGAATCCTAAAAAGAAAAAAAAAAAGGTAAAGTAAAAGTAAAATCCACACAATTAAGCTCGCCAGCTGAAGAGATAAATCATGATAAGGACTCCTGGTCATTAAACGTAAGAACAAGGTCGCTGGCTTGGACAAACTCCGTCGTCGCAGTGGGCATCAGAGGCGCCATGAGTGCTCCTCCTTGGATCCCCTCAACCACCTCCAGCCATTCTCACCCCCA|downstream_gene_variant|MODIFIER|TRIREDRAFT_122096|gene-TRIREDRAFT_122096|transcript|XM_006965787.1|protein_coding||c.*6446delCinsTGGTAACGCCGCCTGTGCCAAGGACGAATGAGGATCAAGCTCCATTCATTATTGGAGATGTTGACGGCATATTAATCAGAACGTATCAGGGTACGCATTATATGGGTGAATGACTCTAAAAGTTACAAAAGTTACCTGTATGCCCTCTTATTGATTGAATATACGCAAAATACATGTGTCTATATGTACTCCGTCTATATCACCCCGGCCCTCTTCTAAGGAATAAGCCAAAAATTAAAACAGCCTGAATCCTAAAAAGAAAAAAAAAAAGGTAAAGTAAAAGTAAAATCCACACAATTAAGCTCGCCAGCTGAAGAGATAAATCATGATAAGGACTCCTGGTCATTAAACGTAAGAACAAGGTCGCTGGCTTGGACAAACTCCGTCGTCGCAGTGGGCATCAGAGGCGCCATGAGTGCTCCTCCTTGGATCCCCTCAACCACCTCCAGCCATTCTCACCCCCA|||||4964|WARNING_TRANSCRIPT_NO_START_CODON,TGGTAACGCCGCCTGTGCCAAGGACGAATGAGGATCAAGCTCCATTCATTATTGGAGATGTTGACGGCATATTAATCAGAACGTATCAGGGTACGCATTATATGGGTGAATGACTCTAAAAGTTACAAAAGTTACCTGTATGCCCTCTTATTGATTGAATATACGCAAAATACATGTGTCTATATGTACTCCGTCTATATCACCCCGGCCCTCTTCTAAGGAATAAGCCAAAAATTAAAACAGCCTGAATCCTAAAAAGAAAAAAAAAAAGGTAAAGTAAAAGTAAAATCCACACAATTAAGCTCGCCAGCTGAAGAGATAAATCATGATAAGGACTCCTGGTCATTAAACGTAAGAACAAGGTCGCTGGCTTGGACAAACTCCGTCGTCGCAGTGGGCATCAGAGGCGCCATGAGTGCTCCTCCTTGGATCCCCTCAACCACCTCCAGCCATTCTCACCCCCA|downstream_gene_variant|MODIFIER|TRIREDRAFT_122096|gene-TRIREDRAFT_122096|transcript|XM_006965787.1|protein_coding||c.*6446delGinsTGGTAACGCCGCCTGTGCCAAGGACGAATGAGGATCAAGCTCCATTCATTATTGGAGATGTTGACGGCATATTAATCAGAACGTATCAGGGTACGCATTATATGGGTGAATGACTCTAAAAGTTACAAAAGTTACCTGTATGCCCTCTTATTGATTGAATATACGCAAAATACATGTGTCTATATGTACTCCGTCTATATCACCCCGGCCCTCTTCTAAGGAATAAGCCAAAAATTAAAACAGCCTGAATCCTAAAAAGAAAAAAAAAAAGGTAAAGTAAAAGTAAAATCCACACAATTAAGCTCGCCAGCTGAAGAGATAAATCATGATAAGGACTCCTGGTCATTAAACGTAAGAACAAGGTCGCTGGCTTGGACAAACTCCGTCGTCGCAGTGGGCATCAGAGGCGCCATGAGTGCTCCTCCTTGGATCCCCTCAACCACCTCCAGCCATTCTCACCCCCA|||||4964|WARNING_TRANSCRIPT_NO_START_CODON,TGGTAACGCCGCCTGTGCCAAGGACGAATGAGGATCAAGCTCCATTCATTATTGGAGATGTTGACGGCATATTAATCAGAACGTATCAGGGTACGCATTATATGGGTGAATGACTCTAAAAGTTACAAAAGTTACCTGTATGCCCTCTTATTGATTGAATATACGCAAAATACATGTGTCTATATGTACTCCGTCTATATCACCCCGGCCCTCTTCTAAGGAATAAGCCAAAAATTAAAACAGCCTGAATCCTAAAAAGAAAAAAAAAAAGGTAAAGTAAAAGTAAAATCCACACAATTAAGCTCGCCAGCTGAAGAGATAAATCATGATAAGGACTCCTGGTCATTAAACGTAAGAACAAGGTCGCTGGCTTGGACAAACTCCGTCGTCGCAGTGGGCATCAGAGGCGCCATGAGTGCTCCTCCTTGGATCCCCTCAACCACCTCCAGCCATTCTCACCCCCA|downstream_gene_variant|MODIFIER|TRIREDRAFT_122096|gene-TRIREDRAFT_122096|transcript|XM_006965787.1|protein_coding||c.*6445_*6446insTGGTAACGCCGCCTGTGCCAAGGACGAATGAGGATCAAGCTCCATTCATTATTGGAGATGTTGACGGCATATTAATCAGAACGTATCAGGGTACGCATTATATGGGTGAATGACTCTAAAAGTTACAAAAGTTACCTGTATGCCCTCTTATTGATTGAATATACGCAAAATACATGTGTCTATATGTACTCCGTCTATATCACCCCGGCCCTCTTCTAAGGAATAAGCCAAAAATTAAAACAGCCTGAATCCTAAAAAGAAAAAAAAAAAGGTAAAGTAAAAGTAAAATCCACACAATTAAGCTCGCCAGCTGAAGAGATAAATCATGATAAGGACTCCTGGTCATTAAACGTAAGAACAAGGTCGCTGGCTTGGACAAACTCCGTCGTCGCAGTGGGCATCAGAGGCGCCATGAGTGCTCCTCCTTGGATCCCCTCAACCACCTCCAGCCATTCTCACCCCCA|||||4964|WARNING_TRANSCRIPT_NO_START_CODON,TGGTAACGCCGCCTGTGCCAAGGACGAATGAGGATCAAGCTCCATTCATTATTGGAGATGTTGACGGCATATTAATCAGAACGTATCAGGGTACGCATTATATGGGTGAATGACTCTAAAAGTTACAAAAGTTACCTGTATGCCCTCTTATTGATTGAATATACGCAAAATACATGTGTCTATATGTACTCCGTCTATATCACCCCGGCCCTCTTCTAAGGAATAAGCCAAAAATTAAAACAGCCTGAATCCTAAAAAGAAAAAAAAAAAGGTAAAGTAAAAGTAAAATCCACACAATTAAGCTCGCCAGCTGAAGAGATAAATCATGATAAGGACTCCTGGTCATTAAACGTAAGAACAAGGTCGCTGGCTTGGACAAACTCCGTCGTCGCAGTGGGCATCAGAGGCGCCATGAGTGCTCCTCCTTGGATCCCCTCAACCACCTCCAGCCATTCTCACCCCCA|downstream_gene_variant|MODIFIER|TRIREDRAFT_78409|gene-TRIREDRAFT_78409|transcript|XM_006965788.1|protein_coding||c.*2477delAinsTGGTAACGCCGCCTGTGCCAAGGACGAATGAGGATCAAGCTCCATTCATTATTGGAGATGTTGACGGCATATTAATCAGAACGTATCAGGGTACGCATTATATGGGTGAATGACTCTAAAAGTTACAAAAGTTACCTGTATGCCCTCTTATTGATTGAATATACGCAAAATACATGTGTCTATATGTACTCCGTCTATATCACCCCGGCCCTCTTCTAAGGAATAAGCCAAAAATTAAAACAGCCTGAATCCTAAAAAGAAAAAAAAAAAGGTAAAGTAAAAGTAAAATCCACACAATTAAGCTCGCCAGCTGAAGAGATAAATCATGATAAGGACTCCTGGTCATTAAACGTAAGAACAAGGTCGCTGGCTTGGACAAACTCCGTCGTCGCAGTGGGCATCAGAGGCGCCATGAGTGCTCCTCCTTGGATCCCCTCAACCACCTCCAGCCATTCTCACCCCCA|||||198|WARNING_TRANSCRIPT_NO_START_CODON,TGGTAACGCCGCCTGTGCCAAGGACGAATGAGGATCAAGCTCCATTCATTATTGGAGATGTTGACGGCATATTAATCAGAACGTATCAGGGTACGCATTATATGGGTGAATGACTCTAAAAGTTACAAAAGTTACCTGTATGCCCTCTTATTGATTGAATATACGCAAAATACATGTGTCTATATGTACTCCGTCTATATCACCCCGGCCCTCTTCTAAGGAATAAGCCAAAAATTAAAACAGCCTGAATCCTAAAAAGAAAAAAAAAAAGGTAAAGTAAAAGTAAAATCCACACAATTAAGCTCGCCAGCTGAAGAGATAAATCATGATAAGGACTCCTGGTCATTAAACGTAAGAACAAGGTCGCTGGCTTGGACAAACTCCGTCGTCGCAGTGGGCATCAGAGGCGCCATGAGTGCTCCTCCTTGGATCCCCTCAACCACCTCCAGCCATTCTCACCCCCA|downstream_gene_variant|MODIFIER|TRIREDRAFT_78409|gene-TRIREDRAFT_78409|transcript|XM_006965788.1|protein_coding||c.*2477delCinsTGGTAACGCCGCCTGTGCCAAGGACGAATGAGGATCAAGCTCCATTCATTATTGGAGATGTTGACGGCATATTAATCAGAACGTATCAGGGTACGCATTATATGGGTGAATGACTCTAAAAGTTACAAAAGTTACCTGTATGCCCTCTTATTGATTGAATATACGCAAAATACATGTGTCTATATGTACTCCGTCTATATCACCCCGGCCCTCTTCTAAGGAATAAGCCAAAAATTAAAACAGCCTGAATCCTAAAAAGAAAAAAAAAAAGGTAAAGTAAAAGTAAAATCCACACAATTAAGCTCGCCAGCTGAAGAGATAAATCATGATAAGGACTCCTGGTCATTAAACGTAAGAACAAGGTCGCTGGCTTGGACAAACTCCGTCGTCGCAGTGGGCATCAGAGGCGCCATGAGTGCTCCTCCTTGGATCCCCTCAACCACCTCCAGCCATTCTCACCCCCA|||||198|WARNING_TRANSCRIPT_NO_START_CODON,TGGTAACGCCGCCTGTGCCAAGGACGAATGAGGATCAAGCTCCATTCATTATTGGAGATGTTGACGGCATATTAATCAGAACGTATCAGGGTACGCATTATATGGGTGAATGACTCTAAAAGTTACAAAAGTTACCTGTATGCCCTCTTATTGATTGAATATACGCAAAATACATGTGTCTATATGTACTCCGTCTATATCACCCCGGCCCTCTTCTAAGGAATAAGCCAAAAATTAAAACAGCCTGAATCCTAAAAAGAAAAAAAAAAAGGTAAAGTAAAAGTAAAATCCACACAATTAAGCTCGCCAGCTGAAGAGATAAATCATGATAAGGACTCCTGGTCATTAAACGTAAGAACAAGGTCGCTGGCTTGGACAAACTCCGTCGTCGCAGTGGGCATCAGAGGCGCCATGAGTGCTCCTCCTTGGATCCCCTCAACCACCTCCAGCCATTCTCACCCCCA|downstream_gene_variant|MODIFIER|TRIREDRAFT_78409|gene-TRIREDRAFT_78409|transcript|XM_006965788.1|protein_coding||c.*2477delGinsTGGTAACGCCGCCTGTGCCAAGGACGAATGAGGATCAAGCTCCATTCATTATTGGAGATGTTGACGGCATATTAATCAGAACGTATCAGGGTACGCATTATATGGGTGAATGACTCTAAAAGTTACAAAAGTTACCTGTATGCCCTCTTATTGATTGAATATACGCAAAATACATGTGTCTATATGTACTCCGTCTATATCACCCCGGCCCTCTTCTAAGGAATAAGCCAAAAATTAAAACAGCCTGAATCCTAAAAAGAAAAAAAAAAAGGTAAAGTAAAAGTAAAATCCACACAATTAAGCTCGCCAGCTGAAGAGATAAATCATGATAAGGACTCCTGGTCATTAAACGTAAGAACAAGGTCGCTGGCTTGGACAAACTCCGTCGTCGCAGTGGGCATCAGAGGCGCCATGAGTGCTCCTCCTTGGATCCCCTCAACCACCTCCAGCCATTCTCACCCCCA|||||198|WARNING_TRANSCRIPT_NO_START_CODON,TGGTAACGCCGCCTGTGCCAAGGACGAATGAGGATCAAGCTCCATTCATTATTGGAGATGTTGACGGCATATTAATCAGAACGTATCAGGGTACGCATTATATGGGTGAATGACTCTAAAAGTTACAAAAGTTACCTGTATGCCCTCTTATTGATTGAATATACGCAAAATACATGTGTCTATATGTACTCCGTCTATATCACCCCGGCCCTCTTCTAAGGAATAAGCCAAAAATTAAAACAGCCTGAATCCTAAAAAGAAAAAAAAAAAGGTAAAGTAAAAGTAAAATCCACACAATTAAGCTCGCCAGCTGAAGAGATAAATCATGATAAGGACTCCTGGTCATTAAACGTAAGAACAAGGTCGCTGGCTTGGACAAACTCCGTCGTCGCAGTGGGCATCAGAGGCGCCATGAGTGCTCCTCCTTGGATCCCCTCAACCACCTCCAGCCATTCTCACCCCCA|downstream_gene_variant|MODIFIER|TRIREDRAFT_78409|gene-TRIREDRAFT_78409|transcript|XM_006965788.1|protein_coding||c.*2476_*2477insTGGTAACGCCGCCTGTGCCAAGGACGAATGAGGATCAAGCTCCATTCATTATTGGAGATGTTGACGGCATATTAATCAGAACGTATCAGGGTACGCATTATATGGGTGAATGACTCTAAAAGTTACAAAAGTTACCTGTATGCCCTCTTATTGATTGAATATACGCAAAATACATGTGTCTATATGTACTCCGTCTATATCACCCCGGCCCTCTTCTAAGGAATAAGCCAAAAATTAAAACAGCCTGAATCCTAAAAAGAAAAAAAAAAAGGTAAAGTAAAAGTAAAATCCACACAATTAAGCTCGCCAGCTGAAGAGATAAATCATGATAAGGACTCCTGGTCATTAAACGTAAGAACAAGGTCGCTGGCTTGGACAAACTCCGTCGTCGCAGTGGGCATCAGAGGCGCCATGAGTGCTCCTCCTTGGATCCCCTCAACCACCTCCAGCCATTCTCACCCCCA|||||198|WARNING_TRANSCRIPT_NO_START_CODON,TGGTAACGCCGCCTGTGCCAAGGACGAATGAGGATCAAGCTCCATTCATTATTGGAGATGTTGACGGCATATTAATCAGAACGTATCAGGGTACGCATTATATGGGTGAATGACTCTAAAAGTTACAAAAGTTACCTGTATGCCCTCTTATTGATTGAATATACGCAAAATACATGTGTCTATATGTACTCCGTCTATATCACCCCGGCCCTCTTCTAAGGAATAAGCCAAAAATTAAAACAGCCTGAATCCTAAAAAGAAAAAAAAAAAGGTAAAGTAAAAGTAAAATCCACACAATTAAGCTCGCCAGCTGAAGAGATAAATCATGATAAGGACTCCTGGTCATTAAACGTAAGAACAAGGTCGCTGGCTTGGACAAACTCCGTCGTCGCAGTGGGCATCAGAGGCGCCATGAGTGCTCCTCCTTGGATCCCCTCAACCACCTCCAGCCATTCTCACCCCCA|intergenic_region|MODIFIER|exon-XM_006965788.1-1-exon-XM_006965635.1-1|GENE_exon-XM_006965788.1-1-GENE_exon-XM_006965635.1-1|intergenic_region|GENE_exon-XM_006965788.1-1-GENE_exon-XM_006965635.1-1|||n.818013delAinsTGGTAACGCCGCCTGTGCCAAGGACGAATGAGGATCAAGCTCCATTCATTATTGGAGATGTTGACGGCATATTAATCAGAACGTATCAGGGTACGCATTATATGGGTGAATGACTCTAAAAGTTACAAAAGTTACCTGTATGCCCTCTTATTGATTGAATATACGCAAAATACATGTGTCTATATGTACTCCGTCTATATCACCCCGGCCCTCTTCTAAGGAATAAGCCAAAAATTAAAACAGCCTGAATCCTAAAAAGAAAAAAAAAAAGGTAAAGTAAAAGTAAAATCCACACAATTAAGCTCGCCAGCTGAAGAGATAAATCATGATAAGGACTCCTGGTCATTAAACGTAAGAACAAGGTCGCTGGCTTGGACAAACTCCGTCGTCGCAGTGGGCATCAGAGGCGCCATGAGTGCTCCTCCTTGGATCCCCTCAACCACCTCCAGCCATTCTCACCCCCA||||||,TGGTAACGCCGCCTGTGCCAAGGACGAATGAGGATCAAGCTCCATTCATTATTGGAGATGTTGACGGCATATTAATCAGAACGTATCAGGGTACGCATTATATGGGTGAATGACTCTAAAAGTTACAAAAGTTACCTGTATGCCCTCTTATTGATTGAATATACGCAAAATACATGTGTCTATATGTACTCCGTCTATATCACCCCGGCCCTCTTCTAAGGAATAAGCCAAAAATTAAAACAGCCTGAATCCTAAAAAGAAAAAAAAAAAGGTAAAGTAAAAGTAAAATCCACACAATTAAGCTCGCCAGCTGAAGAGATAAATCATGATAAGGACTCCTGGTCATTAAACGTAAGAACAAGGTCGCTGGCTTGGACAAACTCCGTCGTCGCAGTGGGCATCAGAGGCGCCATGAGTGCTCCTCCTTGGATCCCCTCAACCACCTCCAGCCATTCTCACCCCCA|intergenic_region|MODIFIER|exon-XM_006965788.1-1-exon-XM_006965635.1-1|GENE_exon-XM_006965788.1-1-GENE_exon-XM_006965635.1-1|intergenic_region|GENE_exon-XM_006965788.1-1-GENE_exon-XM_006965635.1-1|||n.818013delCinsTGGTAACGCCGCCTGTGCCAAGGACGAATGAGGATCAAGCTCCATTCATTATTGGAGATGTTGACGGCATATTAATCAGAACGTATCAGGGTACGCATTATATGGGTGAATGACTCTAAAAGTTACAAAAGTTACCTGTATGCCCTCTTATTGATTGAATATACGCAAAATACATGTGTCTATATGTACTCCGTCTATATCACCCCGGCCCTCTTCTAAGGAATAAGCCAAAAATTAAAACAGCCTGAATCCTAAAAAGAAAAAAAAAAAGGTAAAGTAAAAGTAAAATCCACACAATTAAGCTCGCCAGCTGAAGAGATAAATCATGATAAGGACTCCTGGTCATTAAACGTAAGAACAAGGTCGCTGGCTTGGACAAACTCCGTCGTCGCAGTGGGCATCAGAGGCGCCATGAGTGCTCCTCCTTGGATCCCCTCAACCACCTCCAGCCATTCTCACCCCCA||||||,TGGTAACGCCGCCTGTGCCAAGGACGAATGAGGATCAAGCTCCATTCATTATTGGAGATGTTGACGGCATATTAATCAGAACGTATCAGGGTACGCATTATATGGGTGAATGACTCTAAAAGTTACAAAAGTTACCTGTATGCCCTCTTATTGATTGAATATACGCAAAATACATGTGTCTATATGTACTCCGTCTATATCACCCCGGCCCTCTTCTAAGGAATAAGCCAAAAATTAAAACAGCCTGAATCCTAAAAAGAAAAAAAAAAAGGTAAAGTAAAAGTAAAATCCACACAATTAAGCTCGCCAGCTGAAGAGATAAATCATGATAAGGACTCCTGGTCATTAAACGTAAGAACAAGGTCGCTGGCTTGGACAAACTCCGTCGTCGCAGTGGGCATCAGAGGCGCCATGAGTGCTCCTCCTTGGATCCCCTCAACCACCTCCAGCCATTCTCACCCCCA|intergenic_region|MODIFIER|exon-XM_006965788.1-1-exon-XM_006965635.1-1|GENE_exon-XM_006965788.1-1-GENE_exon-XM_006965635.1-1|intergenic_region|GENE_exon-XM_006965788.1-1-GENE_exon-XM_006965635.1-1|||n.818013delGinsTGGTAACGCCGCCTGTGCCAAGGACGAATGAGGATCAAGCTCCATTCATTATTGGAGATGTTGACGGCATATTAATCAGAACGTATCAGGGTACGCATTATATGGGTGAATGACTCTAAAAGTTACAAAAGTTACCTGTATGCCCTCTTATTGATTGAATATACGCAAAATACATGTGTCTATATGTACTCCGTCTATATCACCCCGGCCCTCTTCTAAGGAATAAGCCAAAAATTAAAACAGCCTGAATCCTAAAAAGAAAAAAAAAAAGGTAAAGTAAAAGTAAAATCCACACAATTAAGCTCGCCAGCTGAAGAGATAAATCATGATAAGGACTCCTGGTCATTAAACGTAAGAACAAGGTCGCTGGCTTGGACAAACTCCGTCGTCGCAGTGGGCATCAGAGGCGCCATGAGTGCTCCTCCTTGGATCCCCTCAACCACCTCCAGCCATTCTCACCCCCA||||||,TGGTAACGCCGCCTGTGCCAAGGACGAATGAGGATCAAGCTCCATTCATTATTGGAGATGTTGACGGCATATTAATCAGAACGTATCAGGGTACGCATTATATGGGTGAATGACTCTAAAAGTTACAAAAGTTACCTGTATGCCCTCTTATTGATTGAATATACGCAAAATACATGTGTCTATATGTACTCCGTCTATATCACCCCGGCCCTCTTCTAAGGAATAAGCCAAAAATTAAAACAGCCTGAATCCTAAAAAGAAAAAAAAAAAGGTAAAGTAAAAGTAAAATCCACACAATTAAGCTCGCCAGCTGAAGAGATAAATCATGATAAGGACTCCTGGTCATTAAACGTAAGAACAAGGTCGCTGGCTTGGACAAACTCCGTCGTCGCAGTGGGCATCAGAGGCGCCATGAGTGCTCCTCCTTGGATCCCCTCAACCACCTCCAGCCATTCTCACCCCCA|intergenic_region|MODIFIER|exon-XM_006965788.1-1-exon-XM_006965635.1-1|GENE_exon-XM_006965788.1-1-GENE_exon-XM_006965635.1-1|intergenic_region|GENE_exon-XM_006965788.1-1-GENE_exon-XM_006965635.1-1|||n.818012_818013insTGGTAACGCCGCCTGTGCCAAGGACGAATGAGGATCAAGCTCCATTCATTATTGGAGATGTTGACGGCATATTAATCAGAACGTATCAGGGTACGCATTATATGGGTGAATGACTCTAAAAGTTACAAAAGTTACCTGTATGCCCTCTTATTGATTGAATATACGCAAAATACATGTGTCTATATGTACTCCGTCTATATCACCCCGGCCCTCTTCTAAGGAATAAGCCAAAAATTAAAACAGCCTGAATCCTAAAAAGAAAAAAAAAAAGGTAAAGTAAAAGTAAAATCCACACAATTAAGCTCGCCAGCTGAAGAGATAAATCATGATAAGGACTCCTGGTCATTAAACGTAAGAACAAGGTCGCTGGCTTGGACAAACTCCGTCGTCGCAGTGGGCATCAGAGGCGCCATGAGTGCTCCTCCTTGGATCCCCTCAACCACCTCCAGCCATTCTCACCCCCA||||||	GT:DR:DV	1/1:0:123
NW_006711157.1	818928	3062	N	<DEL>	.	PASS	PRECISE;SVMETHOD=Snifflesv1.0.12;CHR2=NW_006711157.1;END=821616;ZMW=116;STD_quant_start=0.000000;STD_quant_stop=0.000000;Kurtosis_quant_start=16.041438;Kurtosis_quant_stop=2.800378;SVTYPE=DEL;SUPTYPE=SR;SVLEN=-2688;STRANDS=+-;STRANDS2=53,63,53,63;RE=116;REF_strand=5,3;Strandbias_pval=0.471761;AF=0.935484;ANN=<DEL>|feature_ablation|HIGH|TRIREDRAFT_107900&exon-XM_006965635.1-1|gene-TRIREDRAFT_107900&GENE_exon-XM_006965635.1-1|||||||||||	GT:DR:DV	1/1:8:116
NW_006711157.1	822309	3063	N	<DEL>	.	PASS	PRECISE;SVMETHOD=Snifflesv1.0.12;CHR2=NW_006711157.1;END=822703;ZMW=136;STD_quant_start=0.000000;STD_quant_stop=0.000000;Kurtosis_quant_start=-nan;Kurtosis_quant_stop=0.400000;SVTYPE=DEL;SUPTYPE=SR;SVLEN=-394;STRANDS=+-;STRANDS2=65,71,65,71;RE=136;REF_strand=2,0;Strandbias_pval=0.233894;AF=0.985507;ANN=<DEL>|upstream_gene_variant|MODIFIER|exon-XM_006965788.1-1|GENE_exon-XM_006965788.1-1|transcript|rna-XM_006965788.1|protein_coding||c.-4888_-4495del|||||4495|,<DEL>|upstream_gene_variant|MODIFIER|TRIREDRAFT_48599|gene-TRIREDRAFT_48599|transcript|XM_006965637.1|protein_coding||c.-2069_-1676del|||||646|WARNING_TRANSCRIPT_NO_START_CODON,<DEL>|upstream_gene_variant|MODIFIER|exon-XM_006965637.1-1|GENE_exon-XM_006965637.1-1|transcript|rna-XM_006965637.1|protein_coding||c.-1235_-842del|||||646|WARNING_TRANSCRIPT_NO_STOP_CODON,<DEL>|upstream_gene_variant|MODIFIER|TRIREDRAFT_48603|gene-TRIREDRAFT_48603|transcript|XM_006965789.1|protein_coding||c.-3573_-3180del|||||2236|WARNING_TRANSCRIPT_NO_START_CODON,<DEL>|downstream_gene_variant|MODIFIER|TRIREDRAFT_78409|gene-TRIREDRAFT_78409|transcript|XM_006965788.1|protein_coding||c.*6774_*7167del|||||4495|WARNING_TRANSCRIPT_NO_START_CODON,<DEL>|downstream_gene_variant|MODIFIER|TRIREDRAFT_107900|gene-TRIREDRAFT_107900|transcript|XM_006965635.1|protein_coding||c.*2161_*2554del|||||1181|WARNING_TRANSCRIPT_NO_START_CODON,<DEL>|downstream_gene_variant|MODIFIER|exon-XM_006965635.1-1|GENE_exon-XM_006965635.1-1|transcript|rna-XM_006965635.1|protein_coding||c.*1181_*1574del|||||1181|,<DEL>|downstream_gene_variant|MODIFIER|TRIREDRAFT_107901|gene-TRIREDRAFT_107901|transcript|XM_006965636.1|protein_coding||c.*577_*970del|||||20|WARNING_TRANSCRIPT_NO_START_CODON,<DEL>|downstream_gene_variant|MODIFIER|exon-XM_006965636.1-1|GENE_exon-XM_006965636.1-1|transcript|rna-XM_006965636.1|protein_coding||c.*20_*413del|||||20|,<DEL>|downstream_gene_variant|MODIFIER|exon-XM_006965789.1-1|GENE_exon-XM_006965789.1-1|transcript|rna-XM_006965789.1|protein_coding||c.*1963_*2356del|||||2236|,<DEL>|intergenic_region|MODIFIER|exon-XM_006965636.1-1-exon-XM_006965637.1-1|GENE_exon-XM_006965636.1-1-GENE_exon-XM_006965637.1-1|intergenic_region|GENE_exon-XM_006965636.1-1-GENE_exon-XM_006965637.1-1|||n.822310_822703del||||||	GT:DR:DV	1/1:2:136
NW_006711157.1	825927	3064	N	<DEL>	.	PASS	PRECISE;SVMETHOD=Snifflesv1.0.12;CHR2=NW_006711157.1;END=827319;ZMW=144;STD_quant_start=0.000000;STD_quant_stop=0.000000;Kurtosis_quant_start=57.938124;Kurtosis_quant_stop=4.114292;SVTYPE=DEL;SUPTYPE=SR;SVLEN=-1392;STRANDS=+-;STRANDS2=71,73,71,73;RE=144;REF_strand=3,1;Strandbias_pval=0.619845;AF=0.972973;ANN=<DEL>|upstream_gene_variant|MODIFIER|exon-XM_006965789.1-1|GENE_exon-XM_006965789.1-1|transcript|rna-XM_006965789.1|protein_coding||c.-1496_-105del|||||45|,<DEL>|upstream_gene_variant|MODIFIER|chi18-4|gene-TRIREDRAFT_62645|transcript|XM_006965790.1|protein_coding||c.-3198_-1807del|||||1901|WARNING_TRANSCRIPT_NO_START_CODON,<DEL>|upstream_gene_variant|MODIFIER|TRIREDRAFT_78415|gene-TRIREDRAFT_78415|transcript|XM_006965638.1|protein_coding||c.-4979_-3588del|||||3631|WARNING_TRANSCRIPT_NO_START_CODON,<DEL>|upstream_gene_variant|MODIFIER|exon-XM_006965638.1-1|GENE_exon-XM_006965638.1-1|transcript|rna-XM_006965638.1|protein_coding||c.-3631_-2240del|||||3631|,<DEL>|upstream_gene_variant|MODIFIER|TRIREDRAFT_122102|gene-TRIREDRAFT_122102|transcript|XM_006965791.1|protein_coding||c.-6433_-5042del|||||5313|WARNING_TRANSCRIPT_NO_START_CODON,<DEL>|downstream_gene_variant|MODIFIER|TRIREDRAFT_107900|gene-TRIREDRAFT_107900|transcript|XM_006965635.1|protein_coding||c.*5779_*7170del|||||4799|WARNING_TRANSCRIPT_NO_START_CODON,<DEL>|downstream_gene_variant|MODIFIER|exon-XM_006965635.1-1|GENE_exon-XM_006965635.1-1|transcript|rna-XM_006965635.1|protein_coding||c.*4799_*6190del|||||4799|,<DEL>|downstream_gene_variant|MODIFIER|TRIREDRAFT_107901|gene-TRIREDRAFT_107901|transcript|XM_006965636.1|protein_coding||c.*4195_*5586del|||||3638|WARNING_TRANSCRIPT_NO_START_CODON,<DEL>|downstream_gene_variant|MODIFIER|exon-XM_006965636.1-1|GENE_exon-XM_006965636.1-1|transcript|rna-XM_006965636.1|protein_coding||c.*3638_*5029del|||||3638|,<DEL>|downstream_gene_variant|MODIFIER|TRIREDRAFT_48599|gene-TRIREDRAFT_48599|transcript|XM_006965637.1|protein_coding||c.*2972_*4363del|||||1549|WARNING_TRANSCRIPT_NO_START_CODON,<DEL>|downstream_gene_variant|MODIFIER|exon-XM_006965637.1-1|GENE_exon-XM_006965637.1-1|transcript|rna-XM_006965637.1|protein_coding||c.*1549_*2940del|||||1549|WARNING_TRANSCRIPT_NO_STOP_CODON,<DEL>|downstream_gene_variant|MODIFIER|TRIREDRAFT_48603|gene-TRIREDRAFT_48603|transcript|XM_006965789.1|protein_coding||c.*1382_*2773del|||||45|WARNING_TRANSCRIPT_NO_START_CODON,<DEL>|downstream_gene_variant|MODIFIER|exon-XM_006965790.1-1|GENE_exon-XM_006965790.1-1|transcript|rna-XM_006965790.1|protein_coding||c.*510_*1901del|||||1901|,<DEL>|downstream_gene_variant|MODIFIER|exon-XM_006965791.1-1|GENE_exon-XM_006965791.1-1|transcript|rna-XM_006965791.1|protein_coding||c.*4179_*5570del|||||5313|,<DEL>|intergenic_region|MODIFIER|exon-XM_006965789.1-1-exon-XM_006965790.1-1|GENE_exon-XM_006965789.1-1-GENE_exon-XM_006965790.1-1|intergenic_region|GENE_exon-XM_006965789.1-1-GENE_exon-XM_006965790.1-1|||n.825928_827319del||||||	GT:DR:DV	1/1:4:144
NW_006711157.1	832271	3065	N	<DEL>	.	PASS	PRECISE;SVMETHOD=Snifflesv1.0.12;CHR2=NW_006711157.1;END=835712;ZMW=105;STD_quant_start=0.000000;STD_quant_stop=0.000000;Kurtosis_quant_start=-1.000000;Kurtosis_quant_stop=9.457826;SVTYPE=DEL;SUPTYPE=SR;SVLEN=-3441;STRANDS=+-;STRANDS2=54,51,54,51;RE=105;REF_strand=2,0;Strandbias_pval=0.496385;AF=0.981308;ANN=<DEL>|feature_ablation|HIGH|TRIREDRAFT_122102&TRIREDRAFT_122103&exon-XM_006965639.1-1&exon-XM_006965791.1-1|gene-TRIREDRAFT_122102&gene-TRIREDRAFT_122103&GENE_exon-XM_006965639.1-1&GENE_exon-XM_006965791.1-1|gene_variant|gene-TRIREDRAFT_122102|||n.832272_835712del||||||	GT:DR:DV	1/1:2:105
NW_006711157.1	849232	3066	N	<DEL>	.	PASS	PRECISE;SVMETHOD=Snifflesv1.0.12;CHR2=NW_006711157.1;END=849827;ZMW=95;STD_quant_start=0.000000;STD_quant_stop=0.000000;Kurtosis_quant_start=43.666230;Kurtosis_quant_stop=1.699583;SVTYPE=DEL;SUPTYPE=SR;SVLEN=-595;STRANDS=+-;STRANDS2=47,48,47,48;RE=95;REF_strand=35,22;Strandbias_pval=0.180125;AF=0.625;ANN=<DEL>|upstream_gene_variant|MODIFIER|TRIREDRAFT_62367|gene-TRIREDRAFT_62367|transcript|XM_006965793.1|protein_coding||c.-2419_-1825del|||||767|WARNING_TRANSCRIPT_NO_START_CODON,<DEL>|upstream_gene_variant|MODIFIER|TRIREDRAFT_107913|gene-TRIREDRAFT_107913|transcript|XM_006965794.1|protein_coding||c.-5261_-4667del|||||3865|WARNING_TRANSCRIPT_NO_START_CODON,<DEL>|downstream_gene_variant|MODIFIER|TRIREDRAFT_78423|gene-TRIREDRAFT_78423|transcript|XM_006965641.1|protein_coding||c.*3800_*4394del|||||1|WARNING_TRANSCRIPT_NO_START_CODON,<DEL>|downstream_gene_variant|MODIFIER|exon-XM_006965641.1-1|GENE_exon-XM_006965641.1-1|transcript|rna-XM_006965641.1|protein_coding||c.*1_*595del|||||1|,<DEL>|downstream_gene_variant|MODIFIER|exon-XM_006965793.1-1|GENE_exon-XM_006965793.1-1|transcript|rna-XM_006965793.1|protein_coding||c.*173_*767del|||||767|WARNING_TRANSCRIPT_NO_START_CODON,<DEL>|downstream_gene_variant|MODIFIER|exon-XM_006965794.1-1|GENE_exon-XM_006965794.1-1|transcript|rna-XM_006965794.1|protein_coding||c.*3271_*3865del|||||3865|,<DEL>|intergenic_region|MODIFIER|exon-XM_006965641.1-1-exon-XM_006965793.1-1|GENE_exon-XM_006965641.1-1-GENE_exon-XM_006965793.1-1|intergenic_region|GENE_exon-XM_006965641.1-1-GENE_exon-XM_006965793.1-1|||n.849233_849827del||||||	GT:DR:DV	0/1:57:95
NW_006711157.1	853463	3067	N	TTGCAATATTATTAGTTCGCTCGTGCCCAATGCTACCTTTCGTGCATGGGGTTGTCATCACGCATGTGATGGATTGATGCAAGTGTTATCGCAGGCGGCCGGCCGGTCGCACTTCGTCGGAATCATTCATCTTCAAATCCCATTCAAACGAGGATATCTACCAGTTCCGTTACGCTCCCAACTCCTTTATTTTCATCATATTACCCAATACTTAAACAAAAAAAGAAATCTTAGAATTTGCAATCCCAATTTGGTGACCACATCTTGAGTCCTTTTTGCCCCATCCAAAACCACCAAAAAACAAGCTCCGAAATCTCCACAGTCTAAGCTATCCATCTAGGTCAAATAATCACCCCGTCGGCTTGTCGGTGAACCCTCCAATCTCTCCAATCTTTCCGGTCTGCCAACTCCAGAGCCCCCGTCGGCGTCTTGATCAAATGTCCGATAACAATTTGCCTCGCAATTCATCCCACACGCTCCCTCGCCGGTACTTGTACCCTCCGTAAACGGCACCTCAAACGGCGTAATCATAACACGAAGTTCAACGTCCGACAACGGTTCGGAGGCTTTTCCAACATGATTCGTCGCTAAAGGTCGGTAGCCACGGTATTAGGATCGCTGACGTCGTCTGGGGTCCTGTCCTCTCCCGTCGCTTCATACAGCTCTTGATCTTGGTGAATACGTTTCGGGCCTTGCTGGAGCAGAAGCTGGCGAGTCGGCGGACCCATCCGGGCCCGGATTTATTTTTCAAGTCCCAGATGACTAGAACCATGAAGAAGGCAACGAATCCGCCAATAAAGCATATCGCAACGACGGCGTCTTCCGACCCGGAAAGCTGCTCATCTAATTCTGGAAGAATGGAATTCGTCGTTTCCGGAGCCAGATTGCGATGCTTTGAAAGCTCTCTCTGGAGGTAATCAGGAATAAAAGGTGGCATTGGCATTTTGCGAGGTTAACGAAATAGGCAGGTAGGTGGTTTTATGTGATCGACTGTTGAGTACCTGAGTAGGTAGTGTATGAGAAGAAGTTTCCAGCACGATTCCAGTTGCAGTCATCTCACAGAAAGGATGAAGATAGGATAAAGACCATTTGGTGTGGCGGAGGGGGGTATTCAAATTCATATACCAGCTGTGGGCACCGGTTTGGACCAGAATATCGCTCGGAATATTACGAGACAGCGGAGGCTCATACGTTGTGCGCAGAGTTCTTGATGGAGTATTGCCATATGTCTACGTGGAGGCAAAGTATATCGCGTCTACATAGCATCTACCTGCTATCTACGTGAACACTACGAGAATAAAGCTCATATCCCTACTCAAAGATGGTTCCCAATCAGCCTAGACAAGTATCCAACTTGTCTTGTGGATCTGGAGGAGTGAGTCTATCTCGATTATACTTCTCCCCATCTGGTCTCTGTTATTTATGGCATCATACTTGTGATGGCAAGGGGGAAAAAAAGCTAGTTTCAGCCCACTCGGATTCCGAGTCTACCTTTTACGGAGTACTGGACTCCATTTTGGGCCAAAGTAAAACTCAAGCACACAAGGTGCCCAGAGAGTCGAGCACACGGAGTCTTCCATGGCGAGTGGGTCGTTGAAGCTCAGCAGAAGTGACGTTGATATCTTTAATCCAGATCACGAGACGGCATGTCCCATCAAACATGGAGTGGCATACCTCTACGAGTTAAATTGTCCCGTTGGTACTCTGATAGCATATTGCCGCCACCTTTGTCCGATTCGCCCAGGCCATCTATAAATCTCTGCAACTTCTTGTCCGAGGCTCGCTTTTTTGTCTCCCGTGTGATAGCGGTTTTACGAATGTTTTTGATTTGCTCTTCGGGATCTCCTGTGGCCTCTAGGTACCCGGCATCCCAAGCGGGCTCTCCAGCGTCCTGCGACCCGTCGTCTCTGGCTTCTCATAAGCGCTGCATATAATGTAAAGAGCCGCTCCTTAAACTCTCGTATATCACTCTTGTAGATCTAAGAGGAATATGGAGGTAGTGTCAGACATTACAAGAAAGCAACAATGGTTGTAAATACATCAAGAACATCTAGACACAAAGTAAAAGTTGCTTCCTCTACGCCACGACATAGGAAACTCTGGTAGTTCCTCTAACAGAATTGCTCGTTGATAGTGATCTGGCAAGTGAAATAAATCTGACATAAATGACGATATTGGCAGCCAGAAAAGCAAGTGTAGCCATGTGGCAACTATAAGGTTGTATGTATGCATGGCGTTTATAAGCTGTAAGTGAATCAAGATAGTTGCAATGATTTCGTTCATCGTAACAGTTATAAACTATATATATAACTTGAAACTATACGACTGCCATAGATTCGAAGCTTTCCAGAAAATGTACATTGTAATAGGGGTCTATATATTGCCCAGCTTGTCTCCCCCGTGCCTCTTCTTCTTCTTCATACTCTCCCCTAACTCTCATTACCATATAAAGCACACACAATTCATGCCCCATGGCGCCCCCGTCTAGATGCCGCTGCCCTATGGCTCGCCGCCATTACTGTCCTGTCCCAATCCAGACAGAGCACCACCCTTGACTAGATACCACGGTCCTACGGCCCGCCACTACGCTATTTGTCTCAATCCAGAAAGGGCAAACGACGACTCAATGTCAACAAACGATGGCAGACTTGTCCCGTGTTTCGACAACCTCCCTAACGAACTCCTTATAAAAATATGGGAGAGGGTCATCGGATCCCACAGAGTCTTACGAGTCACGACCCGGAATCAGGGCAGGGTAGTGGCTACTGCTGCTCTCGCTCGGTCAACGGCTGCAGCTCGAGCTGCCGTCTCTGTCAGCCGAGCACATCGAGCCTTGATCCTGGAGCATATCCTGCCCAATGAGATCACCATATGGGGGCTATAACTCATTCCGGGTTGTTTCTATAGCCCCCGCTGTGTCGTGAGATACAAGGCCGCCAGAGACATCCTCTATGTCAGTTGGCCAAGCACTGACATGCTTAGCTGGACTCGTCTGCAATCCTGGGAAAAAGTTCGTCCTCGTGCATACGAGAAAAGCGGTAGCCAGGACCAGTTGGATGCATAATGTTCAAAAGTTGGCCCTCGACTGGGGTCCAGGTTACATACATGAGACTCAAGATGTCATCTTTCGGTGGTTCGGCGGGCTGAAGGAATTGTACACTGTCTGTCCGACGAATGAAATGCTGGATACAGAGGATGAGGACGCGGAAGAGGACAATCCACAGGACGCCCCATCTCAAGAGGTGTCACAAGATGTATCGCAAGAGACGACTCTGGAATCATTCATGGAGATGGAAAGTACAGTTCCAACTCCCGAGCATGAGCATGACAACAACGCGTTCCTCCACACTGGCACTTACAAGGGGGTATGCGAGGACGACTCATATCTCTCGGGTAGGGCCGCGCTTAAGTGGTTGGGGCCGAGACGAAGCAAGATGGCTATCATTCAAGCAGTCGAAAGGTATAATGAAGAGAGTGAGAAGCGGCGCCAGGCTGGACTCGATGCCGACATGAAGCTGAGCATTCTGCTACATGTCATTGAGGATGGTCAAGAGGACGGGTGGTGGGGGGTGAGACGAGATTGTTGTGATGATGATTTCTGCTAGCGCATGTAAATATGTTATAGTTCCTTCTTTTCGGGATATACTGCTGGCGAGTAGCTGGCTGAAAGAGTGATACTGTAGGTATCTAGACATCCACTGTTATATGAGAATAGTATATGCAACTGGGGATACTCCTCCGTACGGGATGTGGAATAGCCACTCCCTTATTAGTAATTCAATCTCTGTTAGTACTCAGTAACTTACCGTTGTACATTCCTAACTGGAGCTTGTGTTTTCTGCGACGAAATTATGCGCTGTGAGAAGACGCAGCCGCCTCGCACAACCAGGTTGAATAACTGGACGTAGTGTACCCCGTAGGCAAACAGCTTCTTGACGAGTTCAAACAATTGATTTTTGCACGTTGCAAATTCAACAATGGAAACATGACAATGAACCCAAGGCAAAAGAGTACATTGCTGGCACGCGAGGTACATGCTGAATCCGGCAGGCAATGTAACCTTCAGTACCCTGTACACGACCAGCGGTACAACGCGACAGCGCCGCTGGCCCAATCACATGGGC	.	PASS	IMPRECISE;SVMETHOD=Snifflesv1.0.12;CHR2=NW_006711157.1;END=853464;ZMW=13;STD_quant_start=524.170869;STD_quant_stop=479.996146;Kurtosis_quant_start=-1.333334;Kurtosis_quant_stop=5.737574;SVTYPE=INS;SUPTYPE=AL,SR;SVLEN=8010;STRANDS=+-;STRANDS2=9,4,9,4;RE=13;REF_strand=18,19;Strandbias_pval=0.332368;AF=0.26;ANN=TTGCAATATTATTAGTTCGCTCGTGCCCAATGCTACCTTTCGTGCATGGGGTTGTCATCACGCATGTGATGGATTGATGCAAGTGTTATCGCAGGCGGCCGGCCGGTCGCACTTCGTCGGAATCATTCATCTTCAAATCCCATTCAAACGAGGATATCTACCAGTTCCGTTACGCTCCCAACTCCTTTATTTTCATCATATTACCCAATACTTAAACAAAAAAAGAAATCTTAGAATTTGCAATCCCAATTTGGTGACCACATCTTGAGTCCTTTTTGCCCCATCCAAAACCACCAAAAAACAAGCTCCGAAATCTCCACAGTCTAAGCTATCCATCTAGGTCAAATAATCACCCCGTCGGCTTGTCGGTGAACCCTCCAATCTCTCCAATCTTTCCGGTCTGCCAACTCCAGAGCCCCCGTCGGCGTCTTGATCAAATGTCCGATAACAATTTGCCTCGCAATTCATCCCACACGCTCCCTCGCCGGTACTTGTACCCTCCGTAAACGGCACCTCAAACGGCGTAATCATAACACGAAGTTCAACGTCCGACAACGGTTCGGAGGCTTTTCCAACATGATTCGTCGCTAAAGGTCGGTAGCCACGGTATTAGGATCGCTGACGTCGTCTGGGGTCCTGTCCTCTCCCGTCGCTTCATACAGCTCTTGATCTTGGTGAATACGTTTCGGGCCTTGCTGGAGCAGAAGCTGGCGAGTCGGCGGACCCATCCGGGCCCGGATTTATTTTTCAAGTCCCAGATGACTAGAACCATGAAGAAGGCAACGAATCCGCCAATAAAGCATATCGCAACGACGGCGTCTTCCGACCCGGAAAGCTGCTCATCTAATTCTGGAAGAATGGAATTCGTCGTTTCCGGAGCCAGATTGCGATGCTTTGAAAGCTCTCTCTGGAGGTAATCAGGAATAAAAGGTGGCATTGGCATTTTGCGAGGTTAACGAAATAGGCAGGTAGGTGGTTTTATGTGATCGACTGTTGAGTACCTGAGTAGGTAGTGTATGAGAAGAAGTTTCCAGCACGATTCCAGTTGCAGTCATCTCACAGAAAGGATGAAGATAGGATAAAGACCATTTGGTGTGGCGGAGGGGGGTATTCAAATTCATATACCAGCTGTGGGCACCGGTTTGGACCAGAATATCGCTCGGAATATTACGAGACAGCGGAGGCTCATACGTTGTGCGCAGAGTTCTTGATGGAGTATTGCCATATGTCTACGTGGAGGCAAAGTATATCGCGTCTACATAGCATCTACCTGCTATCTACGTGAACACTACGAGAATAAAGCTCATATCCCTACTCAAAGATGGTTCCCAATCAGCCTAGACAAGTATCCAACTTGTCTTGTGGATCTGGAGGAGTGAGTCTATCTCGATTATACTTCTCCCCATCTGGTCTCTGTTATTTATGGCATCATACTTGTGATGGCAAGGGGGAAAAAAAGCTAGTTTCAGCCCACTCGGATTCCGAGTCTACCTTTTACGGAGTACTGGACTCCATTTTGGGCCAAAGTAAAACTCAAGCACACAAGGTGCCCAGAGAGTCGAGCACACGGAGTCTTCCATGGCGAGTGGGTCGTTGAAGCTCAGCAGAAGTGACGTTGATATCTTTAATCCAGATCACGAGACGGCATGTCCCATCAAACATGGAGTGGCATACCTCTACGAGTTAAATTGTCCCGTTGGTACTCTGATAGCATATTGCCGCCACCTTTGTCCGATTCGCCCAGGCCATCTATAAATCTCTGCAACTTCTTGTCCGAGGCTCGCTTTTTTGTCTCCCGTGTGATAGCGGTTTTACGAATGTTTTTGATTTGCTCTTCGGGATCTCCTGTGGCCTCTAGGTACCCGGCATCCCAAGCGGGCTCTCCAGCGTCCTGCGACCCGTCGTCTCTGGCTTCTCATAAGCGCTGCATATAATGTAAAGAGCCGCTCCTTAAACTCTCGTATATCACTCTTGTAGATCTAAGAGGAATATGGAGGTAGTGTCAGACATTACAAGAAAGCAACAATGGTTGTAAATACATCAAGAACATCTAGACACAAAGTAAAAGTTGCTTCCTCTACGCCACGACATAGGAAACTCTGGTAGTTCCTCTAACAGAATTGCTCGTTGATAGTGATCTGGCAAGTGAAATAAATCTGACATAAATGACGATATTGGCAGCCAGAAAAGCAAGTGTAGCCATGTGGCAACTATAAGGTTGTATGTATGCATGGCGTTTATAAGCTGTAAGTGAATCAAGATAGTTGCAATGATTTCGTTCATCGTAACAGTTATAAACTATATATATAACTTGAAACTATACGACTGCCATAGATTCGAAGCTTTCCAGAAAATGTACATTGTAATAGGGGTCTATATATTGCCCAGCTTGTCTCCCCCGTGCCTCTTCTTCTTCTTCATACTCTCCCCTAACTCTCATTACCATATAAAGCACACACAATTCATGCCCCATGGCGCCCCCGTCTAGATGCCGCTGCCCTATGGCTCGCCGCCATTACTGTCCTGTCCCAATCCAGACAGAGCACCACCCTTGACTAGATACCACGGTCCTACGGCCCGCCACTACGCTATTTGTCTCAATCCAGAAAGGGCAAACGACGACTCAATGTCAACAAACGATGGCAGACTTGTCCCGTGTTTCGACAACCTCCCTAACGAACTCCTTATAAAAATATGGGAGAGGGTCATCGGATCCCACAGAGTCTTACGAGTCACGACCCGGAATCAGGGCAGGGTAGTGGCTACTGCTGCTCTCGCTCGGTCAACGGCTGCAGCTCGAGCTGCCGTCTCTGTCAGCCGAGCACATCGAGCCTTGATCCTGGAGCATATCCTGCCCAATGAGATCACCATATGGGGGCTATAACTCATTCCGGGTTGTTTCTATAGCCCCCGCTGTGTCGTGAGATACAAGGCCGCCAGAGACATCCTCTATGTCAGTTGGCCAAGCACTGACATGCTTAGCTGGACTCGTCTGCAATCCTGGGAAAAAGTTCGTCCTCGTGCATACGAGAAAAGCGGTAGCCAGGACCAGTTGGATGCATAATGTTCAAAAGTTGGCCCTCGACTGGGGTCCAGGTTACATACATGAGACTCAAGATGTCATCTTTCGGTGGTTCGGCGGGCTGAAGGAATTGTACACTGTCTGTCCGACGAATGAAATGCTGGATACAGAGGATGAGGACGCGGAAGAGGACAATCCACAGGACGCCCCATCTCAAGAGGTGTCACAAGATGTATCGCAAGAGACGACTCTGGAATCATTCATGGAGATGGAAAGTACAGTTCCAACTCCCGAGCATGAGCATGACAACAACGCGTTCCTCCACACTGGCACTTACAAGGGGGTATGCGAGGACGACTCATATCTCTCGGGTAGGGCCGCGCTTAAGTGGTTGGGGCCGAGACGAAGCAAGATGGCTATCATTCAAGCAGTCGAAAGGTATAATGAAGAGAGTGAGAAGCGGCGCCAGGCTGGACTCGATGCCGACATGAAGCTGAGCATTCTGCTACATGTCATTGAGGATGGTCAAGAGGACGGGTGGTGGGGGGTGAGACGAGATTGTTGTGATGATGATTTCTGCTAGCGCATGTAAATATGTTATAGTTCCTTCTTTTCGGGATATACTGCTGGCGAGTAGCTGGCTGAAAGAGTGATACTGTAGGTATCTAGACATCCACTGTTATATGAGAATAGTATATGCAACTGGGGATACTCCTCCGTACGGGATGTGGAATAGCCACTCCCTTATTAGTAATTCAATCTCTGTTAGTACTCAGTAACTTACCGTTGTACATTCCTAACTGGAGCTTGTGTTTTCTGCGACGAAATTATGCGCTGTGAGAAGACGCAGCCGCCTCGCACAACCAGGTTGAATAACTGGACGTAGTGTACCCCGTAGGCAAACAGCTTCTTGACGAGTTCAAACAATTGATTTTTGCACGTTGCAAATTCAACAATGGAAACATGACAATGAACCCAAGGCAAAAGAGTACATTGCTGGCACGCGAGGTACATGCTGAATCCGGCAGGCAATGTAACCTTCAGTACCCTGTACACGACCAGCGGTACAACGCGACAGCGCCGCTGGCCCAATCACATGGGC|frameshift_variant&stop_gained&missense_variant|HIGH|exon-XM_006965794.1-1|GENE_exon-XM_006965794.1-1|transcript|rna-XM_006965794.1|protein_coding|3/4|c.694delTinsGCCCATGTGATTGGGCCAGCGGCGCTGTCGCGTTGTACCGCTGGTCGTGTACAGGGTACTGAAGGTTACATTGCCTGCCGGATTCAGCATGTACCTCGCGTGCCAGCAATGTACTCTTTTGCCTTGGGTTCATTGTCATGTTTCCATTGTTGAATTTGCAACGTGCAAAAATCAATTGTTTGAACTCGTCAAGAAGCTGTTTGCCTACGGGGTACACTACGTCCAGTTATTCAACCTGGTTGTGCGAGGCGGCTGCGTCTTCTCACAGCGCATAATTTCGTCGCAGAAAACACAAGCTCCAGTTAGGAATGTACAACGGTAAGTTACTGAGTACTAACAGAGATTGAATTACTAATAAGGGAGTGGCTATTCCACATCCCGTACGGAGGAGTATCCCCAGTTGCATATACTATTCTCATATAACAGTGGATGTCTAGATACCTACAGTATCACTCTTTCAGCCAGCTACTCGCCAGCAGTATATCCCGAAAAGAAGGAACTATAACATATTTACATGCGCTAGCAGAAATCATCATCACAACAATCTCGTCTCACCCCCCACCACCCGTCCTCTTGACCATCCTCAATGACATGTAGCAGAATGCTCAGCTTCATGTCGGCATCGAGTCCAGCCTGGCGCCGCTTCTCACTCTCTTCATTATACCTTTCGACTGCTTGAATGATAGCCATCTTGCTTCGTCTCGGCCCCAACCACTTAAGCGCGGCCCTACCCGAGAGATATGAGTCGTCCTCGCATACCCCCTTGTAAGTGCCAGTGTGGAGGAACGCGTTGTTGTCATGCTCATGCTCGGGAGTTGGAACTGTACTTTCCATCTCCATGAATGATTCCAGAGTCGTCTCTTGCGATACATCTTGTGACACCTCTTGAGATGGGGCGTCCTGTGGATTGTCCTCTTCCGCGTCCTCATCCTCTGTATCCAGCATTTCATTCGTCGGACAGACAGTGTACAATTCCTTCAGCCCGCCGAACCACCGAAAGATGACATCTTGAGTCTCATGTATGTAACCTGGACCCCAGTCGAGGGCCAACTTTTGAACATTATGCATCCAACTGGTCCTGGCTACCGCTTTTCTCGTATGCACGAGGACGAACTTTTTCCCAGGATTGCAGACGAGTCCAGCTAAGCATGTCAGTGCTTGGCCAACTGACATAGAGGATGTCTCTGGCGGCCTTGTATCTCACGACACAGCGGGGGCTATAGAAACAACCCGGAATGAGTTATAGCCCCCATATGGTGATCTCATTGGGCAGGATATGCTCCAGGATCAAGGCTCGATGTGCTCGGCTGACAGAGACGGCAGCTCGAGCTGCAGCCGTTGACCGAGCGAGAGCAGCAGTAGCCACTACCCTGCCCTGATTCCGGGTCGTGACTCGTAAGACTCTGTGGGATCCGATGACCCTCTCCCATATTTTTATAAGGAGTTCGTTAGGGAGGTTGTCGAAACACGGGACAAGTCTGCCATCGTTTGTTGACATTGAGTCGTCGTTTGCCCTTTCTGGATTGAGACAAATAGCGTAGTGGCGGGCCGTAGGACCGTGGTATCTAGTCAAGGGTGGTGCTCTGTCTGGATTGGGACAGGACAGTAATGGCGGCGAGCCATAGGGCAGCGGCATCTAGACGGGGGCGCCATGGGGCATGAATTGTGTGTGCTTTATATGGTAATGAGAGTTAGGGGAGAGTATGAAGAAGAAGAAGAGGCACGGGGGAGACAAGCTGGGCAATATATAGACCCCTATTACAATGTACATTTTCTGGAAAGCTTCGAATCTATGGCAGTCGTATAGTTTCAAGTTATATATATAGTTTATAACTGTTACGATGAACGAAATCATTGCAACTATCTTGATTCACTTACAGCTTATAAACGCCATGCATACATACAACCTTATAGTTGCCACATGGCTACACTTGCTTTTCTGGCTGCCAATATCGTCATTTATGTCAGATTTATTTCACTTGCCAGATCACTATCAACGAGCAATTCTGTTAGAGGAACTACCAGAGTTTCCTATGTCGTGGCGTAGAGGAAGCAACTTTTACTTTGTGTCTAGATGTTCTTGATGTATTTACAACCATTGTTGCTTTCTTGTAATGTCTGACACTACCTCCATATTCCTCTTAGATCTACAAGAGTGATATACGAGAGTTTAAGGAGCGGCTCTTTACATTATATGCAGCGCTTATGAGAAGCCAGAGACGACGGGTCGCAGGACGCTGGAGAGCCCGCTTGGGATGCCGGGTACCTAGAGGCCACAGGAGATCCCGAAGAGCAAATCAAAAACATTCGTAAAACCGCTATCACACGGGAGACAAAAAAGCGAGCCTCGGACAAGAAGTTGCAGAGATTTATAGATGGCCTGGGCGAATCGGACAAAGGTGGCGGCAATATGCTATCAGAGTACCAACGGGACAATTTAACTCGTAGAGGTATGCCACTCCATGTTTGATGGGACATGCCGTCTCGTGATCTGGATTAAAGATATCAACGTCACTTCTGCTGAGCTTCAACGACCCACTCGCCATGGAAGACTCCGTGTGCTCGACTCTCTGGGCACCTTGTGTGCTTGAGTTTTACTTTGGCCCAAAATGGAGTCCAGTACTCCGTAAAAGGTAGACTCGGAATCCGAGTGGGCTGAAACTAGCTTTTTTTCCCCCTTGCCATCACAAGTATGATGCCATAAATAACAGAGACCAGATGGGGAGAAGTATAATCGAGATAGACTCACTCCTCCAGATCCACAAGACAAGTTGGATACTTGTCTAGGCTGATTGGGAACCATCTTTGAGTAGGGATATGAGCTTTATTCTCGTAGTGTTCACGTAGATAGCAGGTAGATGCTATGTAGACGCGATATACTTTGCCTCCACGTAGACATATGGCAATACTCCATCAAGAACTCTGCGCACAACGTATGAGCCTCCGCTGTCTCGTAATATTCCGAGCGATATTCTGGTCCAAACCGGTGCCCACAGCTGGTATATGAATTTGAATACCCCCCTCCGCCACACCAAATGGTCTTTATCCTATCTTCATCCTTTCTGTGAGATGACTGCAACTGGAATCGTGCTGGAAACTTCTTCTCATACACTACCTACTCAGGTACTCAACAGTCGATCACATAAAACCACCTACCTGCCTATTTCGTTAACCTCGCAAAATGCCAATGCCACCTTTTATTCCTGATTACCTCCAGAGAGAGCTTTCAAAGCATCGCAATCTGGCTCCGGAAACGACGAATTCCATTCTTCCAGAATTAGATGAGCAGCTTTCCGGGTCGGAAGACGCCGTCGTTGCGATATGCTTTATTGGCGGATTCGTTGCCTTCTTCATGGTTCTAGTCATCTGGGACTTGAAAAATAAATCCGGGCCCGGATGGGTCCGCCGACTCGCCAGCTTCTGCTCCAGCAAGGCCCGAAACGTATTCACCAAGATCAAGAGCTGTATGAAGCGACGGGAGAGGACAGGACCCCAGACGACGTCAGCGATCCTAATACCGTGGCTACCGACCTTTAGCGACGAATCATGTTGGAAAAGCCTCCGAACCGTTGTCGGACGTTGAACTTCGTGTTATGATTACGCCGTTTGAGGTGCCGTTTACGGAGGGTACAAGTACCGGCGAGGGAGCGTGTGGGATGAATTGCGAGGCAAATTGTTATCGGACATTTGATCAAGACGCCGACGGGGGCTCTGGAGTTGGCAGACCGGAAAGATTGGAGAGATTGGAGGGTTCACCGACAAGCCGACGGGGTGATTATTTGACCTAGATGGATAGCTTAGACTGTGGAGATTTCGGAGCTTGTTTTTTGGTGGTTTTGGATGGGGCAAAAAGGACTCAAGATGTGGTCACCAAATTGGGATTGCAAATTCTAAGATTTCTTTTTTTGTTTAAGTATTGGGTAATATGATGAAAATAAAGGAGTTGGGAGCGTAACGGAACTGGTAGATATCCTCGTTTGAATGGGATTTGAAGATGAATGATTCCGACGAAGTGCGACCGGCCGGCCGCCTGCGATAACACTTGCATCAATCCATCACATGCGTGATGACAACCCCATGCACGAAAGGTAGCATTGGGCACGAGCGAACTAATAATATTGCAA|p.Ser232fs|694/870|694/870|232/289||,TTGCAATATTATTAGTTCGCTCGTGCCCAATGCTACCTTTCGTGCATGGGGTTGTCATCACGCATGTGATGGATTGATGCAAGTGTTATCGCAGGCGGCCGGCCGGTCGCACTTCGTCGGAATCATTCATCTTCAAATCCCATTCAAACGAGGATATCTACCAGTTCCGTTACGCTCCCAACTCCTTTATTTTCATCATATTACCCAATACTTAAACAAAAAAAGAAATCTTAGAATTTGCAATCCCAATTTGGTGACCACATCTTGAGTCCTTTTTGCCCCATCCAAAACCACCAAAAAACAAGCTCCGAAATCTCCACAGTCTAAGCTATCCATCTAGGTCAAATAATCACCCCGTCGGCTTGTCGGTGAACCCTCCAATCTCTCCAATCTTTCCGGTCTGCCAACTCCAGAGCCCCCGTCGGCGTCTTGATCAAATGTCCGATAACAATTTGCCTCGCAATTCATCCCACACGCTCCCTCGCCGGTACTTGTACCCTCCGTAAACGGCACCTCAAACGGCGTAATCATAACACGAAGTTCAACGTCCGACAACGGTTCGGAGGCTTTTCCAACATGATTCGTCGCTAAAGGTCGGTAGCCACGGTATTAGGATCGCTGACGTCGTCTGGGGTCCTGTCCTCTCCCGTCGCTTCATACAGCTCTTGATCTTGGTGAATACGTTTCGGGCCTTGCTGGAGCAGAAGCTGGCGAGTCGGCGGACCCATCCGGGCCCGGATTTATTTTTCAAGTCCCAGATGACTAGAACCATGAAGAAGGCAACGAATCCGCCAATAAAGCATATCGCAACGACGGCGTCTTCCGACCCGGAAAGCTGCTCATCTAATTCTGGAAGAATGGAATTCGTCGTTTCCGGAGCCAGATTGCGATGCTTTGAAAGCTCTCTCTGGAGGTAATCAGGAATAAAAGGTGGCATTGGCATTTTGCGAGGTTAACGAAATAGGCAGGTAGGTGGTTTTATGTGATCGACTGTTGAGTACCTGAGTAGGTAGTGTATGAGAAGAAGTTTCCAGCACGATTCCAGTTGCAGTCATCTCACAGAAAGGATGAAGATAGGATAAAGACCATTTGGTGTGGCGGAGGGGGGTATTCAAATTCATATACCAGCTGTGGGCACCGGTTTGGACCAGAATATCGCTCGGAATATTACGAGACAGCGGAGGCTCATACGTTGTGCGCAGAGTTCTTGATGGAGTATTGCCATATGTCTACGTGGAGGCAAAGTATATCGCGTCTACATAGCATCTACCTGCTATCTACGTGAACACTACGAGAATAAAGCTCATATCCCTACTCAAAGATGGTTCCCAATCAGCCTAGACAAGTATCCAACTTGTCTTGTGGATCTGGAGGAGTGAGTCTATCTCGATTATACTTCTCCCCATCTGGTCTCTGTTATTTATGGCATCATACTTGTGATGGCAAGGGGGAAAAAAAGCTAGTTTCAGCCCACTCGGATTCCGAGTCTACCTTTTACGGAGTACTGGACTCCATTTTGGGCCAAAGTAAAACTCAAGCACACAAGGTGCCCAGAGAGTCGAGCACACGGAGTCTTCCATGGCGAGTGGGTCGTTGAAGCTCAGCAGAAGTGACGTTGATATCTTTAATCCAGATCACGAGACGGCATGTCCCATCAAACATGGAGTGGCATACCTCTACGAGTTAAATTGTCCCGTTGGTACTCTGATAGCATATTGCCGCCACCTTTGTCCGATTCGCCCAGGCCATCTATAAATCTCTGCAACTTCTTGTCCGAGGCTCGCTTTTTTGTCTCCCGTGTGATAGCGGTTTTACGAATGTTTTTGATTTGCTCTTCGGGATCTCCTGTGGCCTCTAGGTACCCGGCATCCCAAGCGGGCTCTCCAGCGTCCTGCGACCCGTCGTCTCTGGCTTCTCATAAGCGCTGCATATAATGTAAAGAGCCGCTCCTTAAACTCTCGTATATCACTCTTGTAGATCTAAGAGGAATATGGAGGTAGTGTCAGACATTACAAGAAAGCAACAATGGTTGTAAATACATCAAGAACATCTAGACACAAAGTAAAAGTTGCTTCCTCTACGCCACGACATAGGAAACTCTGGTAGTTCCTCTAACAGAATTGCTCGTTGATAGTGATCTGGCAAGTGAAATAAATCTGACATAAATGACGATATTGGCAGCCAGAAAAGCAAGTGTAGCCATGTGGCAACTATAAGGTTGTATGTATGCATGGCGTTTATAAGCTGTAAGTGAATCAAGATAGTTGCAATGATTTCGTTCATCGTAACAGTTATAAACTATATATATAACTTGAAACTATACGACTGCCATAGATTCGAAGCTTTCCAGAAAATGTACATTGTAATAGGGGTCTATATATTGCCCAGCTTGTCTCCCCCGTGCCTCTTCTTCTTCTTCATACTCTCCCCTAACTCTCATTACCATATAAAGCACACACAATTCATGCCCCATGGCGCCCCCGTCTAGATGCCGCTGCCCTATGGCTCGCCGCCATTACTGTCCTGTCCCAATCCAGACAGAGCACCACCCTTGACTAGATACCACGGTCCTACGGCCCGCCACTACGCTATTTGTCTCAATCCAGAAAGGGCAAACGACGACTCAATGTCAACAAACGATGGCAGACTTGTCCCGTGTTTCGACAACCTCCCTAACGAACTCCTTATAAAAATATGGGAGAGGGTCATCGGATCCCACAGAGTCTTACGAGTCACGACCCGGAATCAGGGCAGGGTAGTGGCTACTGCTGCTCTCGCTCGGTCAACGGCTGCAGCTCGAGCTGCCGTCTCTGTCAGCCGAGCACATCGAGCCTTGATCCTGGAGCATATCCTGCCCAATGAGATCACCATATGGGGGCTATAACTCATTCCGGGTTGTTTCTATAGCCCCCGCTGTGTCGTGAGATACAAGGCCGCCAGAGACATCCTCTATGTCAGTTGGCCAAGCACTGACATGCTTAGCTGGACTCGTCTGCAATCCTGGGAAAAAGTTCGTCCTCGTGCATACGAGAAAAGCGGTAGCCAGGACCAGTTGGATGCATAATGTTCAAAAGTTGGCCCTCGACTGGGGTCCAGGTTACATACATGAGACTCAAGATGTCATCTTTCGGTGGTTCGGCGGGCTGAAGGAATTGTACACTGTCTGTCCGACGAATGAAATGCTGGATACAGAGGATGAGGACGCGGAAGAGGACAATCCACAGGACGCCCCATCTCAAGAGGTGTCACAAGATGTATCGCAAGAGACGACTCTGGAATCATTCATGGAGATGGAAAGTACAGTTCCAACTCCCGAGCATGAGCATGACAACAACGCGTTCCTCCACACTGGCACTTACAAGGGGGTATGCGAGGACGACTCATATCTCTCGGGTAGGGCCGCGCTTAAGTGGTTGGGGCCGAGACGAAGCAAGATGGCTATCATTCAAGCAGTCGAAAGGTATAATGAAGAGAGTGAGAAGCGGCGCCAGGCTGGACTCGATGCCGACATGAAGCTGAGCATTCTGCTACATGTCATTGAGGATGGTCAAGAGGACGGGTGGTGGGGGGTGAGACGAGATTGTTGTGATGATGATTTCTGCTAGCGCATGTAAATATGTTATAGTTCCTTCTTTTCGGGATATACTGCTGGCGAGTAGCTGGCTGAAAGAGTGATACTGTAGGTATCTAGACATCCACTGTTATATGAGAATAGTATATGCAACTGGGGATACTCCTCCGTACGGGATGTGGAATAGCCACTCCCTTATTAGTAATTCAATCTCTGTTAGTACTCAGTAACTTACCGTTGTACATTCCTAACTGGAGCTTGTGTTTTCTGCGACGAAATTATGCGCTGTGAGAAGACGCAGCCGCCTCGCACAACCAGGTTGAATAACTGGACGTAGTGTACCCCGTAGGCAAACAGCTTCTTGACGAGTTCAAACAATTGATTTTTGCACGTTGCAAATTCAACAATGGAAACATGACAATGAACCCAAGGCAAAAGAGTACATTGCTGGCACGCGAGGTACATGCTGAATCCGGCAGGCAATGTAACCTTCAGTACCCTGTACACGACCAGCGGTACAACGCGACAGCGCCGCTGGCCCAATCACATGGGC|frameshift_variant&stop_gained&missense_variant|HIGH|exon-XM_006965794.1-1|GENE_exon-XM_006965794.1-1|transcript|rna-XM_006965794.1|protein_coding|3/4|c.694delGinsGCCCATGTGATTGGGCCAGCGGCGCTGTCGCGTTGTACCGCTGGTCGTGTACAGGGTACTGAAGGTTACATTGCCTGCCGGATTCAGCATGTACCTCGCGTGCCAGCAATGTACTCTTTTGCCTTGGGTTCATTGTCATGTTTCCATTGTTGAATTTGCAACGTGCAAAAATCAATTGTTTGAACTCGTCAAGAAGCTGTTTGCCTACGGGGTACACTACGTCCAGTTATTCAACCTGGTTGTGCGAGGCGGCTGCGTCTTCTCACAGCGCATAATTTCGTCGCAGAAAACACAAGCTCCAGTTAGGAATGTACAACGGTAAGTTACTGAGTACTAACAGAGATTGAATTACTAATAAGGGAGTGGCTATTCCACATCCCGTACGGAGGAGTATCCCCAGTTGCATATACTATTCTCATATAACAGTGGATGTCTAGATACCTACAGTATCACTCTTTCAGCCAGCTACTCGCCAGCAGTATATCCCGAAAAGAAGGAACTATAACATATTTACATGCGCTAGCAGAAATCATCATCACAACAATCTCGTCTCACCCCCCACCACCCGTCCTCTTGACCATCCTCAATGACATGTAGCAGAATGCTCAGCTTCATGTCGGCATCGAGTCCAGCCTGGCGCCGCTTCTCACTCTCTTCATTATACCTTTCGACTGCTTGAATGATAGCCATCTTGCTTCGTCTCGGCCCCAACCACTTAAGCGCGGCCCTACCCGAGAGATATGAGTCGTCCTCGCATACCCCCTTGTAAGTGCCAGTGTGGAGGAACGCGTTGTTGTCATGCTCATGCTCGGGAGTTGGAACTGTACTTTCCATCTCCATGAATGATTCCAGAGTCGTCTCTTGCGATACATCTTGTGACACCTCTTGAGATGGGGCGTCCTGTGGATTGTCCTCTTCCGCGTCCTCATCCTCTGTATCCAGCATTTCATTCGTCGGACAGACAGTGTACAATTCCTTCAGCCCGCCGAACCACCGAAAGATGACATCTTGAGTCTCATGTATGTAACCTGGACCCCAGTCGAGGGCCAACTTTTGAACATTATGCATCCAACTGGTCCTGGCTACCGCTTTTCTCGTATGCACGAGGACGAACTTTTTCCCAGGATTGCAGACGAGTCCAGCTAAGCATGTCAGTGCTTGGCCAACTGACATAGAGGATGTCTCTGGCGGCCTTGTATCTCACGACACAGCGGGGGCTATAGAAACAACCCGGAATGAGTTATAGCCCCCATATGGTGATCTCATTGGGCAGGATATGCTCCAGGATCAAGGCTCGATGTGCTCGGCTGACAGAGACGGCAGCTCGAGCTGCAGCCGTTGACCGAGCGAGAGCAGCAGTAGCCACTACCCTGCCCTGATTCCGGGTCGTGACTCGTAAGACTCTGTGGGATCCGATGACCCTCTCCCATATTTTTATAAGGAGTTCGTTAGGGAGGTTGTCGAAACACGGGACAAGTCTGCCATCGTTTGTTGACATTGAGTCGTCGTTTGCCCTTTCTGGATTGAGACAAATAGCGTAGTGGCGGGCCGTAGGACCGTGGTATCTAGTCAAGGGTGGTGCTCTGTCTGGATTGGGACAGGACAGTAATGGCGGCGAGCCATAGGGCAGCGGCATCTAGACGGGGGCGCCATGGGGCATGAATTGTGTGTGCTTTATATGGTAATGAGAGTTAGGGGAGAGTATGAAGAAGAAGAAGAGGCACGGGGGAGACAAGCTGGGCAATATATAGACCCCTATTACAATGTACATTTTCTGGAAAGCTTCGAATCTATGGCAGTCGTATAGTTTCAAGTTATATATATAGTTTATAACTGTTACGATGAACGAAATCATTGCAACTATCTTGATTCACTTACAGCTTATAAACGCCATGCATACATACAACCTTATAGTTGCCACATGGCTACACTTGCTTTTCTGGCTGCCAATATCGTCATTTATGTCAGATTTATTTCACTTGCCAGATCACTATCAACGAGCAATTCTGTTAGAGGAACTACCAGAGTTTCCTATGTCGTGGCGTAGAGGAAGCAACTTTTACTTTGTGTCTAGATGTTCTTGATGTATTTACAACCATTGTTGCTTTCTTGTAATGTCTGACACTACCTCCATATTCCTCTTAGATCTACAAGAGTGATATACGAGAGTTTAAGGAGCGGCTCTTTACATTATATGCAGCGCTTATGAGAAGCCAGAGACGACGGGTCGCAGGACGCTGGAGAGCCCGCTTGGGATGCCGGGTACCTAGAGGCCACAGGAGATCCCGAAGAGCAAATCAAAAACATTCGTAAAACCGCTATCACACGGGAGACAAAAAAGCGAGCCTCGGACAAGAAGTTGCAGAGATTTATAGATGGCCTGGGCGAATCGGACAAAGGTGGCGGCAATATGCTATCAGAGTACCAACGGGACAATTTAACTCGTAGAGGTATGCCACTCCATGTTTGATGGGACATGCCGTCTCGTGATCTGGATTAAAGATATCAACGTCACTTCTGCTGAGCTTCAACGACCCACTCGCCATGGAAGACTCCGTGTGCTCGACTCTCTGGGCACCTTGTGTGCTTGAGTTTTACTTTGGCCCAAAATGGAGTCCAGTACTCCGTAAAAGGTAGACTCGGAATCCGAGTGGGCTGAAACTAGCTTTTTTTCCCCCTTGCCATCACAAGTATGATGCCATAAATAACAGAGACCAGATGGGGAGAAGTATAATCGAGATAGACTCACTCCTCCAGATCCACAAGACAAGTTGGATACTTGTCTAGGCTGATTGGGAACCATCTTTGAGTAGGGATATGAGCTTTATTCTCGTAGTGTTCACGTAGATAGCAGGTAGATGCTATGTAGACGCGATATACTTTGCCTCCACGTAGACATATGGCAATACTCCATCAAGAACTCTGCGCACAACGTATGAGCCTCCGCTGTCTCGTAATATTCCGAGCGATATTCTGGTCCAAACCGGTGCCCACAGCTGGTATATGAATTTGAATACCCCCCTCCGCCACACCAAATGGTCTTTATCCTATCTTCATCCTTTCTGTGAGATGACTGCAACTGGAATCGTGCTGGAAACTTCTTCTCATACACTACCTACTCAGGTACTCAACAGTCGATCACATAAAACCACCTACCTGCCTATTTCGTTAACCTCGCAAAATGCCAATGCCACCTTTTATTCCTGATTACCTCCAGAGAGAGCTTTCAAAGCATCGCAATCTGGCTCCGGAAACGACGAATTCCATTCTTCCAGAATTAGATGAGCAGCTTTCCGGGTCGGAAGACGCCGTCGTTGCGATATGCTTTATTGGCGGATTCGTTGCCTTCTTCATGGTTCTAGTCATCTGGGACTTGAAAAATAAATCCGGGCCCGGATGGGTCCGCCGACTCGCCAGCTTCTGCTCCAGCAAGGCCCGAAACGTATTCACCAAGATCAAGAGCTGTATGAAGCGACGGGAGAGGACAGGACCCCAGACGACGTCAGCGATCCTAATACCGTGGCTACCGACCTTTAGCGACGAATCATGTTGGAAAAGCCTCCGAACCGTTGTCGGACGTTGAACTTCGTGTTATGATTACGCCGTTTGAGGTGCCGTTTACGGAGGGTACAAGTACCGGCGAGGGAGCGTGTGGGATGAATTGCGAGGCAAATTGTTATCGGACATTTGATCAAGACGCCGACGGGGGCTCTGGAGTTGGCAGACCGGAAAGATTGGAGAGATTGGAGGGTTCACCGACAAGCCGACGGGGTGATTATTTGACCTAGATGGATAGCTTAGACTGTGGAGATTTCGGAGCTTGTTTTTTGGTGGTTTTGGATGGGGCAAAAAGGACTCAAGATGTGGTCACCAAATTGGGATTGCAAATTCTAAGATTTCTTTTTTTGTTTAAGTATTGGGTAATATGATGAAAATAAAGGAGTTGGGAGCGTAACGGAACTGGTAGATATCCTCGTTTGAATGGGATTTGAAGATGAATGATTCCGACGAAGTGCGACCGGCCGGCCGCCTGCGATAACACTTGCATCAATCCATCACATGCGTGATGACAACCCCATGCACGAAAGGTAGCATTGGGCACGAGCGAACTAATAATATTGCAA|p.Ser232fs|694/870|694/870|232/289||,TTGCAATATTATTAGTTCGCTCGTGCCCAATGCTACCTTTCGTGCATGGGGTTGTCATCACGCATGTGATGGATTGATGCAAGTGTTATCGCAGGCGGCCGGCCGGTCGCACTTCGTCGGAATCATTCATCTTCAAATCCCATTCAAACGAGGATATCTACCAGTTCCGTTACGCTCCCAACTCCTTTATTTTCATCATATTACCCAATACTTAAACAAAAAAAGAAATCTTAGAATTTGCAATCCCAATTTGGTGACCACATCTTGAGTCCTTTTTGCCCCATCCAAAACCACCAAAAAACAAGCTCCGAAATCTCCACAGTCTAAGCTATCCATCTAGGTCAAATAATCACCCCGTCGGCTTGTCGGTGAACCCTCCAATCTCTCCAATCTTTCCGGTCTGCCAACTCCAGAGCCCCCGTCGGCGTCTTGATCAAATGTCCGATAACAATTTGCCTCGCAATTCATCCCACACGCTCCCTCGCCGGTACTTGTACCCTCCGTAAACGGCACCTCAAACGGCGTAATCATAACACGAAGTTCAACGTCCGACAACGGTTCGGAGGCTTTTCCAACATGATTCGTCGCTAAAGGTCGGTAGCCACGGTATTAGGATCGCTGACGTCGTCTGGGGTCCTGTCCTCTCCCGTCGCTTCATACAGCTCTTGATCTTGGTGAATACGTTTCGGGCCTTGCTGGAGCAGAAGCTGGCGAGTCGGCGGACCCATCCGGGCCCGGATTTATTTTTCAAGTCCCAGATGACTAGAACCATGAAGAAGGCAACGAATCCGCCAATAAAGCATATCGCAACGACGGCGTCTTCCGACCCGGAAAGCTGCTCATCTAATTCTGGAAGAATGGAATTCGTCGTTTCCGGAGCCAGATTGCGATGCTTTGAAAGCTCTCTCTGGAGGTAATCAGGAATAAAAGGTGGCATTGGCATTTTGCGAGGTTAACGAAATAGGCAGGTAGGTGGTTTTATGTGATCGACTGTTGAGTACCTGAGTAGGTAGTGTATGAGAAGAAGTTTCCAGCACGATTCCAGTTGCAGTCATCTCACAGAAAGGATGAAGATAGGATAAAGACCATTTGGTGTGGCGGAGGGGGGTATTCAAATTCATATACCAGCTGTGGGCACCGGTTTGGACCAGAATATCGCTCGGAATATTACGAGACAGCGGAGGCTCATACGTTGTGCGCAGAGTTCTTGATGGAGTATTGCCATATGTCTACGTGGAGGCAAAGTATATCGCGTCTACATAGCATCTACCTGCTATCTACGTGAACACTACGAGAATAAAGCTCATATCCCTACTCAAAGATGGTTCCCAATCAGCCTAGACAAGTATCCAACTTGTCTTGTGGATCTGGAGGAGTGAGTCTATCTCGATTATACTTCTCCCCATCTGGTCTCTGTTATTTATGGCATCATACTTGTGATGGCAAGGGGGAAAAAAAGCTAGTTTCAGCCCACTCGGATTCCGAGTCTACCTTTTACGGAGTACTGGACTCCATTTTGGGCCAAAGTAAAACTCAAGCACACAAGGTGCCCAGAGAGTCGAGCACACGGAGTCTTCCATGGCGAGTGGGTCGTTGAAGCTCAGCAGAAGTGACGTTGATATCTTTAATCCAGATCACGAGACGGCATGTCCCATCAAACATGGAGTGGCATACCTCTACGAGTTAAATTGTCCCGTTGGTACTCTGATAGCATATTGCCGCCACCTTTGTCCGATTCGCCCAGGCCATCTATAAATCTCTGCAACTTCTTGTCCGAGGCTCGCTTTTTTGTCTCCCGTGTGATAGCGGTTTTACGAATGTTTTTGATTTGCTCTTCGGGATCTCCTGTGGCCTCTAGGTACCCGGCATCCCAAGCGGGCTCTCCAGCGTCCTGCGACCCGTCGTCTCTGGCTTCTCATAAGCGCTGCATATAATGTAAAGAGCCGCTCCTTAAACTCTCGTATATCACTCTTGTAGATCTAAGAGGAATATGGAGGTAGTGTCAGACATTACAAGAAAGCAACAATGGTTGTAAATACATCAAGAACATCTAGACACAAAGTAAAAGTTGCTTCCTCTACGCCACGACATAGGAAACTCTGGTAGTTCCTCTAACAGAATTGCTCGTTGATAGTGATCTGGCAAGTGAAATAAATCTGACATAAATGACGATATTGGCAGCCAGAAAAGCAAGTGTAGCCATGTGGCAACTATAAGGTTGTATGTATGCATGGCGTTTATAAGCTGTAAGTGAATCAAGATAGTTGCAATGATTTCGTTCATCGTAACAGTTATAAACTATATATATAACTTGAAACTATACGACTGCCATAGATTCGAAGCTTTCCAGAAAATGTACATTGTAATAGGGGTCTATATATTGCCCAGCTTGTCTCCCCCGTGCCTCTTCTTCTTCTTCATACTCTCCCCTAACTCTCATTACCATATAAAGCACACACAATTCATGCCCCATGGCGCCCCCGTCTAGATGCCGCTGCCCTATGGCTCGCCGCCATTACTGTCCTGTCCCAATCCAGACAGAGCACCACCCTTGACTAGATACCACGGTCCTACGGCCCGCCACTACGCTATTTGTCTCAATCCAGAAAGGGCAAACGACGACTCAATGTCAACAAACGATGGCAGACTTGTCCCGTGTTTCGACAACCTCCCTAACGAACTCCTTATAAAAATATGGGAGAGGGTCATCGGATCCCACAGAGTCTTACGAGTCACGACCCGGAATCAGGGCAGGGTAGTGGCTACTGCTGCTCTCGCTCGGTCAACGGCTGCAGCTCGAGCTGCCGTCTCTGTCAGCCGAGCACATCGAGCCTTGATCCTGGAGCATATCCTGCCCAATGAGATCACCATATGGGGGCTATAACTCATTCCGGGTTGTTTCTATAGCCCCCGCTGTGTCGTGAGATACAAGGCCGCCAGAGACATCCTCTATGTCAGTTGGCCAAGCACTGACATGCTTAGCTGGACTCGTCTGCAATCCTGGGAAAAAGTTCGTCCTCGTGCATACGAGAAAAGCGGTAGCCAGGACCAGTTGGATGCATAATGTTCAAAAGTTGGCCCTCGACTGGGGTCCAGGTTACATACATGAGACTCAAGATGTCATCTTTCGGTGGTTCGGCGGGCTGAAGGAATTGTACACTGTCTGTCCGACGAATGAAATGCTGGATACAGAGGATGAGGACGCGGAAGAGGACAATCCACAGGACGCCCCATCTCAAGAGGTGTCACAAGATGTATCGCAAGAGACGACTCTGGAATCATTCATGGAGATGGAAAGTACAGTTCCAACTCCCGAGCATGAGCATGACAACAACGCGTTCCTCCACACTGGCACTTACAAGGGGGTATGCGAGGACGACTCATATCTCTCGGGTAGGGCCGCGCTTAAGTGGTTGGGGCCGAGACGAAGCAAGATGGCTATCATTCAAGCAGTCGAAAGGTATAATGAAGAGAGTGAGAAGCGGCGCCAGGCTGGACTCGATGCCGACATGAAGCTGAGCATTCTGCTACATGTCATTGAGGATGGTCAAGAGGACGGGTGGTGGGGGGTGAGACGAGATTGTTGTGATGATGATTTCTGCTAGCGCATGTAAATATGTTATAGTTCCTTCTTTTCGGGATATACTGCTGGCGAGTAGCTGGCTGAAAGAGTGATACTGTAGGTATCTAGACATCCACTGTTATATGAGAATAGTATATGCAACTGGGGATACTCCTCCGTACGGGATGTGGAATAGCCACTCCCTTATTAGTAATTCAATCTCTGTTAGTACTCAGTAACTTACCGTTGTACATTCCTAACTGGAGCTTGTGTTTTCTGCGACGAAATTATGCGCTGTGAGAAGACGCAGCCGCCTCGCACAACCAGGTTGAATAACTGGACGTAGTGTACCCCGTAGGCAAACAGCTTCTTGACGAGTTCAAACAATTGATTTTTGCACGTTGCAAATTCAACAATGGAAACATGACAATGAACCCAAGGCAAAAGAGTACATTGCTGGCACGCGAGGTACATGCTGAATCCGGCAGGCAATGTAACCTTCAGTACCCTGTACACGACCAGCGGTACAACGCGACAGCGCCGCTGGCCCAATCACATGGGC|frameshift_variant&stop_gained&missense_variant|HIGH|exon-XM_006965794.1-1|GENE_exon-XM_006965794.1-1|transcript|rna-XM_006965794.1|protein_coding|3/4|c.694delCinsGCCCATGTGATTGGGCCAGCGGCGCTGTCGCGTTGTACCGCTGGTCGTGTACAGGGTACTGAAGGTTACATTGCCTGCCGGATTCAGCATGTACCTCGCGTGCCAGCAATGTACTCTTTTGCCTTGGGTTCATTGTCATGTTTCCATTGTTGAATTTGCAACGTGCAAAAATCAATTGTTTGAACTCGTCAAGAAGCTGTTTGCCTACGGGGTACACTACGTCCAGTTATTCAACCTGGTTGTGCGAGGCGGCTGCGTCTTCTCACAGCGCATAATTTCGTCGCAGAAAACACAAGCTCCAGTTAGGAATGTACAACGGTAAGTTACTGAGTACTAACAGAGATTGAATTACTAATAAGGGAGTGGCTATTCCACATCCCGTACGGAGGAGTATCCCCAGTTGCATATACTATTCTCATATAACAGTGGATGTCTAGATACCTACAGTATCACTCTTTCAGCCAGCTACTCGCCAGCAGTATATCCCGAAAAGAAGGAACTATAACATATTTACATGCGCTAGCAGAAATCATCATCACAACAATCTCGTCTCACCCCCCACCACCCGTCCTCTTGACCATCCTCAATGACATGTAGCAGAATGCTCAGCTTCATGTCGGCATCGAGTCCAGCCTGGCGCCGCTTCTCACTCTCTTCATTATACCTTTCGACTGCTTGAATGATAGCCATCTTGCTTCGTCTCGGCCCCAACCACTTAAGCGCGGCCCTACCCGAGAGATATGAGTCGTCCTCGCATACCCCCTTGTAAGTGCCAGTGTGGAGGAACGCGTTGTTGTCATGCTCATGCTCGGGAGTTGGAACTGTACTTTCCATCTCCATGAATGATTCCAGAGTCGTCTCTTGCGATACATCTTGTGACACCTCTTGAGATGGGGCGTCCTGTGGATTGTCCTCTTCCGCGTCCTCATCCTCTGTATCCAGCATTTCATTCGTCGGACAGACAGTGTACAATTCCTTCAGCCCGCCGAACCACCGAAAGATGACATCTTGAGTCTCATGTATGTAACCTGGACCCCAGTCGAGGGCCAACTTTTGAACATTATGCATCCAACTGGTCCTGGCTACCGCTTTTCTCGTATGCACGAGGACGAACTTTTTCCCAGGATTGCAGACGAGTCCAGCTAAGCATGTCAGTGCTTGGCCAACTGACATAGAGGATGTCTCTGGCGGCCTTGTATCTCACGACACAGCGGGGGCTATAGAAACAACCCGGAATGAGTTATAGCCCCCATATGGTGATCTCATTGGGCAGGATATGCTCCAGGATCAAGGCTCGATGTGCTCGGCTGACAGAGACGGCAGCTCGAGCTGCAGCCGTTGACCGAGCGAGAGCAGCAGTAGCCACTACCCTGCCCTGATTCCGGGTCGTGACTCGTAAGACTCTGTGGGATCCGATGACCCTCTCCCATATTTTTATAAGGAGTTCGTTAGGGAGGTTGTCGAAACACGGGACAAGTCTGCCATCGTTTGTTGACATTGAGTCGTCGTTTGCCCTTTCTGGATTGAGACAAATAGCGTAGTGGCGGGCCGTAGGACCGTGGTATCTAGTCAAGGGTGGTGCTCTGTCTGGATTGGGACAGGACAGTAATGGCGGCGAGCCATAGGGCAGCGGCATCTAGACGGGGGCGCCATGGGGCATGAATTGTGTGTGCTTTATATGGTAATGAGAGTTAGGGGAGAGTATGAAGAAGAAGAAGAGGCACGGGGGAGACAAGCTGGGCAATATATAGACCCCTATTACAATGTACATTTTCTGGAAAGCTTCGAATCTATGGCAGTCGTATAGTTTCAAGTTATATATATAGTTTATAACTGTTACGATGAACGAAATCATTGCAACTATCTTGATTCACTTACAGCTTATAAACGCCATGCATACATACAACCTTATAGTTGCCACATGGCTACACTTGCTTTTCTGGCTGCCAATATCGTCATTTATGTCAGATTTATTTCACTTGCCAGATCACTATCAACGAGCAATTCTGTTAGAGGAACTACCAGAGTTTCCTATGTCGTGGCGTAGAGGAAGCAACTTTTACTTTGTGTCTAGATGTTCTTGATGTATTTACAACCATTGTTGCTTTCTTGTAATGTCTGACACTACCTCCATATTCCTCTTAGATCTACAAGAGTGATATACGAGAGTTTAAGGAGCGGCTCTTTACATTATATGCAGCGCTTATGAGAAGCCAGAGACGACGGGTCGCAGGACGCTGGAGAGCCCGCTTGGGATGCCGGGTACCTAGAGGCCACAGGAGATCCCGAAGAGCAAATCAAAAACATTCGTAAAACCGCTATCACACGGGAGACAAAAAAGCGAGCCTCGGACAAGAAGTTGCAGAGATTTATAGATGGCCTGGGCGAATCGGACAAAGGTGGCGGCAATATGCTATCAGAGTACCAACGGGACAATTTAACTCGTAGAGGTATGCCACTCCATGTTTGATGGGACATGCCGTCTCGTGATCTGGATTAAAGATATCAACGTCACTTCTGCTGAGCTTCAACGACCCACTCGCCATGGAAGACTCCGTGTGCTCGACTCTCTGGGCACCTTGTGTGCTTGAGTTTTACTTTGGCCCAAAATGGAGTCCAGTACTCCGTAAAAGGTAGACTCGGAATCCGAGTGGGCTGAAACTAGCTTTTTTTCCCCCTTGCCATCACAAGTATGATGCCATAAATAACAGAGACCAGATGGGGAGAAGTATAATCGAGATAGACTCACTCCTCCAGATCCACAAGACAAGTTGGATACTTGTCTAGGCTGATTGGGAACCATCTTTGAGTAGGGATATGAGCTTTATTCTCGTAGTGTTCACGTAGATAGCAGGTAGATGCTATGTAGACGCGATATACTTTGCCTCCACGTAGACATATGGCAATACTCCATCAAGAACTCTGCGCACAACGTATGAGCCTCCGCTGTCTCGTAATATTCCGAGCGATATTCTGGTCCAAACCGGTGCCCACAGCTGGTATATGAATTTGAATACCCCCCTCCGCCACACCAAATGGTCTTTATCCTATCTTCATCCTTTCTGTGAGATGACTGCAACTGGAATCGTGCTGGAAACTTCTTCTCATACACTACCTACTCAGGTACTCAACAGTCGATCACATAAAACCACCTACCTGCCTATTTCGTTAACCTCGCAAAATGCCAATGCCACCTTTTATTCCTGATTACCTCCAGAGAGAGCTTTCAAAGCATCGCAATCTGGCTCCGGAAACGACGAATTCCATTCTTCCAGAATTAGATGAGCAGCTTTCCGGGTCGGAAGACGCCGTCGTTGCGATATGCTTTATTGGCGGATTCGTTGCCTTCTTCATGGTTCTAGTCATCTGGGACTTGAAAAATAAATCCGGGCCCGGATGGGTCCGCCGACTCGCCAGCTTCTGCTCCAGCAAGGCCCGAAACGTATTCACCAAGATCAAGAGCTGTATGAAGCGACGGGAGAGGACAGGACCCCAGACGACGTCAGCGATCCTAATACCGTGGCTACCGACCTTTAGCGACGAATCATGTTGGAAAAGCCTCCGAACCGTTGTCGGACGTTGAACTTCGTGTTATGATTACGCCGTTTGAGGTGCCGTTTACGGAGGGTACAAGTACCGGCGAGGGAGCGTGTGGGATGAATTGCGAGGCAAATTGTTATCGGACATTTGATCAAGACGCCGACGGGGGCTCTGGAGTTGGCAGACCGGAAAGATTGGAGAGATTGGAGGGTTCACCGACAAGCCGACGGGGTGATTATTTGACCTAGATGGATAGCTTAGACTGTGGAGATTTCGGAGCTTGTTTTTTGGTGGTTTTGGATGGGGCAAAAAGGACTCAAGATGTGGTCACCAAATTGGGATTGCAAATTCTAAGATTTCTTTTTTTGTTTAAGTATTGGGTAATATGATGAAAATAAAGGAGTTGGGAGCGTAACGGAACTGGTAGATATCCTCGTTTGAATGGGATTTGAAGATGAATGATTCCGACGAAGTGCGACCGGCCGGCCGCCTGCGATAACACTTGCATCAATCCATCACATGCGTGATGACAACCCCATGCACGAAAGGTAGCATTGGGCACGAGCGAACTAATAATATTGCAA|p.Ser232fs|694/870|694/870|232/289||,TTGCAATATTATTAGTTCGCTCGTGCCCAATGCTACCTTTCGTGCATGGGGTTGTCATCACGCATGTGATGGATTGATGCAAGTGTTATCGCAGGCGGCCGGCCGGTCGCACTTCGTCGGAATCATTCATCTTCAAATCCCATTCAAACGAGGATATCTACCAGTTCCGTTACGCTCCCAACTCCTTTATTTTCATCATATTACCCAATACTTAAACAAAAAAAGAAATCTTAGAATTTGCAATCCCAATTTGGTGACCACATCTTGAGTCCTTTTTGCCCCATCCAAAACCACCAAAAAACAAGCTCCGAAATCTCCACAGTCTAAGCTATCCATCTAGGTCAAATAATCACCCCGTCGGCTTGTCGGTGAACCCTCCAATCTCTCCAATCTTTCCGGTCTGCCAACTCCAGAGCCCCCGTCGGCGTCTTGATCAAATGTCCGATAACAATTTGCCTCGCAATTCATCCCACACGCTCCCTCGCCGGTACTTGTACCCTCCGTAAACGGCACCTCAAACGGCGTAATCATAACACGAAGTTCAACGTCCGACAACGGTTCGGAGGCTTTTCCAACATGATTCGTCGCTAAAGGTCGGTAGCCACGGTATTAGGATCGCTGACGTCGTCTGGGGTCCTGTCCTCTCCCGTCGCTTCATACAGCTCTTGATCTTGGTGAATACGTTTCGGGCCTTGCTGGAGCAGAAGCTGGCGAGTCGGCGGACCCATCCGGGCCCGGATTTATTTTTCAAGTCCCAGATGACTAGAACCATGAAGAAGGCAACGAATCCGCCAATAAAGCATATCGCAACGACGGCGTCTTCCGACCCGGAAAGCTGCTCATCTAATTCTGGAAGAATGGAATTCGTCGTTTCCGGAGCCAGATTGCGATGCTTTGAAAGCTCTCTCTGGAGGTAATCAGGAATAAAAGGTGGCATTGGCATTTTGCGAGGTTAACGAAATAGGCAGGTAGGTGGTTTTATGTGATCGACTGTTGAGTACCTGAGTAGGTAGTGTATGAGAAGAAGTTTCCAGCACGATTCCAGTTGCAGTCATCTCACAGAAAGGATGAAGATAGGATAAAGACCATTTGGTGTGGCGGAGGGGGGTATTCAAATTCATATACCAGCTGTGGGCACCGGTTTGGACCAGAATATCGCTCGGAATATTACGAGACAGCGGAGGCTCATACGTTGTGCGCAGAGTTCTTGATGGAGTATTGCCATATGTCTACGTGGAGGCAAAGTATATCGCGTCTACATAGCATCTACCTGCTATCTACGTGAACACTACGAGAATAAAGCTCATATCCCTACTCAAAGATGGTTCCCAATCAGCCTAGACAAGTATCCAACTTGTCTTGTGGATCTGGAGGAGTGAGTCTATCTCGATTATACTTCTCCCCATCTGGTCTCTGTTATTTATGGCATCATACTTGTGATGGCAAGGGGGAAAAAAAGCTAGTTTCAGCCCACTCGGATTCCGAGTCTACCTTTTACGGAGTACTGGACTCCATTTTGGGCCAAAGTAAAACTCAAGCACACAAGGTGCCCAGAGAGTCGAGCACACGGAGTCTTCCATGGCGAGTGGGTCGTTGAAGCTCAGCAGAAGTGACGTTGATATCTTTAATCCAGATCACGAGACGGCATGTCCCATCAAACATGGAGTGGCATACCTCTACGAGTTAAATTGTCCCGTTGGTACTCTGATAGCATATTGCCGCCACCTTTGTCCGATTCGCCCAGGCCATCTATAAATCTCTGCAACTTCTTGTCCGAGGCTCGCTTTTTTGTCTCCCGTGTGATAGCGGTTTTACGAATGTTTTTGATTTGCTCTTCGGGATCTCCTGTGGCCTCTAGGTACCCGGCATCCCAAGCGGGCTCTCCAGCGTCCTGCGACCCGTCGTCTCTGGCTTCTCATAAGCGCTGCATATAATGTAAAGAGCCGCTCCTTAAACTCTCGTATATCACTCTTGTAGATCTAAGAGGAATATGGAGGTAGTGTCAGACATTACAAGAAAGCAACAATGGTTGTAAATACATCAAGAACATCTAGACACAAAGTAAAAGTTGCTTCCTCTACGCCACGACATAGGAAACTCTGGTAGTTCCTCTAACAGAATTGCTCGTTGATAGTGATCTGGCAAGTGAAATAAATCTGACATAAATGACGATATTGGCAGCCAGAAAAGCAAGTGTAGCCATGTGGCAACTATAAGGTTGTATGTATGCATGGCGTTTATAAGCTGTAAGTGAATCAAGATAGTTGCAATGATTTCGTTCATCGTAACAGTTATAAACTATATATATAACTTGAAACTATACGACTGCCATAGATTCGAAGCTTTCCAGAAAATGTACATTGTAATAGGGGTCTATATATTGCCCAGCTTGTCTCCCCCGTGCCTCTTCTTCTTCTTCATACTCTCCCCTAACTCTCATTACCATATAAAGCACACACAATTCATGCCCCATGGCGCCCCCGTCTAGATGCCGCTGCCCTATGGCTCGCCGCCATTACTGTCCTGTCCCAATCCAGACAGAGCACCACCCTTGACTAGATACCACGGTCCTACGGCCCGCCACTACGCTATTTGTCTCAATCCAGAAAGGGCAAACGACGACTCAATGTCAACAAACGATGGCAGACTTGTCCCGTGTTTCGACAACCTCCCTAACGAACTCCTTATAAAAATATGGGAGAGGGTCATCGGATCCCACAGAGTCTTACGAGTCACGACCCGGAATCAGGGCAGGGTAGTGGCTACTGCTGCTCTCGCTCGGTCAACGGCTGCAGCTCGAGCTGCCGTCTCTGTCAGCCGAGCACATCGAGCCTTGATCCTGGAGCATATCCTGCCCAATGAGATCACCATATGGGGGCTATAACTCATTCCGGGTTGTTTCTATAGCCCCCGCTGTGTCGTGAGATACAAGGCCGCCAGAGACATCCTCTATGTCAGTTGGCCAAGCACTGACATGCTTAGCTGGACTCGTCTGCAATCCTGGGAAAAAGTTCGTCCTCGTGCATACGAGAAAAGCGGTAGCCAGGACCAGTTGGATGCATAATGTTCAAAAGTTGGCCCTCGACTGGGGTCCAGGTTACATACATGAGACTCAAGATGTCATCTTTCGGTGGTTCGGCGGGCTGAAGGAATTGTACACTGTCTGTCCGACGAATGAAATGCTGGATACAGAGGATGAGGACGCGGAAGAGGACAATCCACAGGACGCCCCATCTCAAGAGGTGTCACAAGATGTATCGCAAGAGACGACTCTGGAATCATTCATGGAGATGGAAAGTACAGTTCCAACTCCCGAGCATGAGCATGACAACAACGCGTTCCTCCACACTGGCACTTACAAGGGGGTATGCGAGGACGACTCATATCTCTCGGGTAGGGCCGCGCTTAAGTGGTTGGGGCCGAGACGAAGCAAGATGGCTATCATTCAAGCAGTCGAAAGGTATAATGAAGAGAGTGAGAAGCGGCGCCAGGCTGGACTCGATGCCGACATGAAGCTGAGCATTCTGCTACATGTCATTGAGGATGGTCAAGAGGACGGGTGGTGGGGGGTGAGACGAGATTGTTGTGATGATGATTTCTGCTAGCGCATGTAAATATGTTATAGTTCCTTCTTTTCGGGATATACTGCTGGCGAGTAGCTGGCTGAAAGAGTGATACTGTAGGTATCTAGACATCCACTGTTATATGAGAATAGTATATGCAACTGGGGATACTCCTCCGTACGGGATGTGGAATAGCCACTCCCTTATTAGTAATTCAATCTCTGTTAGTACTCAGTAACTTACCGTTGTACATTCCTAACTGGAGCTTGTGTTTTCTGCGACGAAATTATGCGCTGTGAGAAGACGCAGCCGCCTCGCACAACCAGGTTGAATAACTGGACGTAGTGTACCCCGTAGGCAAACAGCTTCTTGACGAGTTCAAACAATTGATTTTTGCACGTTGCAAATTCAACAATGGAAACATGACAATGAACCCAAGGCAAAAGAGTACATTGCTGGCACGCGAGGTACATGCTGAATCCGGCAGGCAATGTAACCTTCAGTACCCTGTACACGACCAGCGGTACAACGCGACAGCGCCGCTGGCCCAATCACATGGGC|frameshift_variant&stop_gained|HIGH|exon-XM_006965794.1-1|GENE_exon-XM_006965794.1-1|transcript|rna-XM_006965794.1|protein_coding|3/4|c.694_695insGCCCATGTGATTGGGCCAGCGGCGCTGTCGCGTTGTACCGCTGGTCGTGTACAGGGTACTGAAGGTTACATTGCCTGCCGGATTCAGCATGTACCTCGCGTGCCAGCAATGTACTCTTTTGCCTTGGGTTCATTGTCATGTTTCCATTGTTGAATTTGCAACGTGCAAAAATCAATTGTTTGAACTCGTCAAGAAGCTGTTTGCCTACGGGGTACACTACGTCCAGTTATTCAACCTGGTTGTGCGAGGCGGCTGCGTCTTCTCACAGCGCATAATTTCGTCGCAGAAAACACAAGCTCCAGTTAGGAATGTACAACGGTAAGTTACTGAGTACTAACAGAGATTGAATTACTAATAAGGGAGTGGCTATTCCACATCCCGTACGGAGGAGTATCCCCAGTTGCATATACTATTCTCATATAACAGTGGATGTCTAGATACCTACAGTATCACTCTTTCAGCCAGCTACTCGCCAGCAGTATATCCCGAAAAGAAGGAACTATAACATATTTACATGCGCTAGCAGAAATCATCATCACAACAATCTCGTCTCACCCCCCACCACCCGTCCTCTTGACCATCCTCAATGACATGTAGCAGAATGCTCAGCTTCATGTCGGCATCGAGTCCAGCCTGGCGCCGCTTCTCACTCTCTTCATTATACCTTTCGACTGCTTGAATGATAGCCATCTTGCTTCGTCTCGGCCCCAACCACTTAAGCGCGGCCCTACCCGAGAGATATGAGTCGTCCTCGCATACCCCCTTGTAAGTGCCAGTGTGGAGGAACGCGTTGTTGTCATGCTCATGCTCGGGAGTTGGAACTGTACTTTCCATCTCCATGAATGATTCCAGAGTCGTCTCTTGCGATACATCTTGTGACACCTCTTGAGATGGGGCGTCCTGTGGATTGTCCTCTTCCGCGTCCTCATCCTCTGTATCCAGCATTTCATTCGTCGGACAGACAGTGTACAATTCCTTCAGCCCGCCGAACCACCGAAAGATGACATCTTGAGTCTCATGTATGTAACCTGGACCCCAGTCGAGGGCCAACTTTTGAACATTATGCATCCAACTGGTCCTGGCTACCGCTTTTCTCGTATGCACGAGGACGAACTTTTTCCCAGGATTGCAGACGAGTCCAGCTAAGCATGTCAGTGCTTGGCCAACTGACATAGAGGATGTCTCTGGCGGCCTTGTATCTCACGACACAGCGGGGGCTATAGAAACAACCCGGAATGAGTTATAGCCCCCATATGGTGATCTCATTGGGCAGGATATGCTCCAGGATCAAGGCTCGATGTGCTCGGCTGACAGAGACGGCAGCTCGAGCTGCAGCCGTTGACCGAGCGAGAGCAGCAGTAGCCACTACCCTGCCCTGATTCCGGGTCGTGACTCGTAAGACTCTGTGGGATCCGATGACCCTCTCCCATATTTTTATAAGGAGTTCGTTAGGGAGGTTGTCGAAACACGGGACAAGTCTGCCATCGTTTGTTGACATTGAGTCGTCGTTTGCCCTTTCTGGATTGAGACAAATAGCGTAGTGGCGGGCCGTAGGACCGTGGTATCTAGTCAAGGGTGGTGCTCTGTCTGGATTGGGACAGGACAGTAATGGCGGCGAGCCATAGGGCAGCGGCATCTAGACGGGGGCGCCATGGGGCATGAATTGTGTGTGCTTTATATGGTAATGAGAGTTAGGGGAGAGTATGAAGAAGAAGAAGAGGCACGGGGGAGACAAGCTGGGCAATATATAGACCCCTATTACAATGTACATTTTCTGGAAAGCTTCGAATCTATGGCAGTCGTATAGTTTCAAGTTATATATATAGTTTATAACTGTTACGATGAACGAAATCATTGCAACTATCTTGATTCACTTACAGCTTATAAACGCCATGCATACATACAACCTTATAGTTGCCACATGGCTACACTTGCTTTTCTGGCTGCCAATATCGTCATTTATGTCAGATTTATTTCACTTGCCAGATCACTATCAACGAGCAATTCTGTTAGAGGAACTACCAGAGTTTCCTATGTCGTGGCGTAGAGGAAGCAACTTTTACTTTGTGTCTAGATGTTCTTGATGTATTTACAACCATTGTTGCTTTCTTGTAATGTCTGACACTACCTCCATATTCCTCTTAGATCTACAAGAGTGATATACGAGAGTTTAAGGAGCGGCTCTTTACATTATATGCAGCGCTTATGAGAAGCCAGAGACGACGGGTCGCAGGACGCTGGAGAGCCCGCTTGGGATGCCGGGTACCTAGAGGCCACAGGAGATCCCGAAGAGCAAATCAAAAACATTCGTAAAACCGCTATCACACGGGAGACAAAAAAGCGAGCCTCGGACAAGAAGTTGCAGAGATTTATAGATGGCCTGGGCGAATCGGACAAAGGTGGCGGCAATATGCTATCAGAGTACCAACGGGACAATTTAACTCGTAGAGGTATGCCACTCCATGTTTGATGGGACATGCCGTCTCGTGATCTGGATTAAAGATATCAACGTCACTTCTGCTGAGCTTCAACGACCCACTCGCCATGGAAGACTCCGTGTGCTCGACTCTCTGGGCACCTTGTGTGCTTGAGTTTTACTTTGGCCCAAAATGGAGTCCAGTACTCCGTAAAAGGTAGACTCGGAATCCGAGTGGGCTGAAACTAGCTTTTTTTCCCCCTTGCCATCACAAGTATGATGCCATAAATAACAGAGACCAGATGGGGAGAAGTATAATCGAGATAGACTCACTCCTCCAGATCCACAAGACAAGTTGGATACTTGTCTAGGCTGATTGGGAACCATCTTTGAGTAGGGATATGAGCTTTAT
CTCGTAGTGTTCACGTAGATAGCAGGTAGATGCTATGTAGACGCGATATACTTTGCCTCCACGTAGACATATGGCAATACTCCATCAAGAACTCTGCGCACAACGTATGAGCCTCCGCTGTCTCGTAATATTCCGAGCGATATTCTGGTCCAAACCGGTGCCCACAGCTGGTATATGAATTTGAATACCCCCCTCCGCCACACCAAATGGTCTTTATCCTATCTTCATCCTTTCTGTGAGATGACTGCAACTGGAATCGTGCTGGAAACTTCTTCTCATACACTACCTACTCAGGTACTCAACAGTCGATCACATAAAACCACCTACCTGCCTATTTCGTTAACCTCGCAAAATGCCAATGCCACCTTTTATTCCTGATTACCTCCAGAGAGAGCTTTCAAAGCATCGCAATCTGGCTCCGGAAACGACGAATTCCATTCTTCCAGAATTAGATGAGCAGCTTTCCGGGTCGGAAGACGCCGTCGTTGCGATATGCTTTATTGGCGGATTCGTTGCCTTCTTCATGGTTCTAGTCATCTGGGACTTGAAAAATAAATCCGGGCCCGGATGGGTCCGCCGACTCGCCAGCTTCTGCTCCAGCAAGGCCCGAAACGTATTCACCAAGATCAAGAGCTGTATGAAGCGACGGGAGAGGACAGGACCCCAGACGACGTCAGCGATCCTAATACCGTGGCTACCGACCTTTAGCGACGAATCATGTTGGAAAAGCCTCCGAACCGTTGTCGGACGTTGAACTTCGTGTTATGATTACGCCGTTTGAGGTGCCGTTTACGGAGGGTACAAGTACCGGCGAGGGAGCGTGTGGGATGAATTGCGAGGCAAATTGTTATCGGACATTTGATCAAGACGCCGACGGGGGCTCTGGAGTTGGCAGACCGGAAAGATTGGAGAGATTGGAGGGTTCACCGACAAGCCGACGGGGTGATTATTTGACCTAGATGGATAGCTTAGACTGTGGAGATTTCGGAGCTTGTTTTTTGGTGGTTTTGGATGGGGCAAAAAGGACTCAAGATGTGGTCACCAAATTGGGATTGCAAATTCTAAGATTTCTTTTTTTGTTTAAGTATTGGGTAATATGATGAAAATAAAGGAGTTGGGAGCGTAACGGAACTGGTAGATATCCTCGTTTGAATGGGATTTGAAGATGAATGATTCCGACGAAGTGCGACCGGCCGGCCGCCTGCGATAACACTTGCATCAATCCATCACATGCGTGATGACAACCCCATGCACGAAAGGTAGCATTGGGCACGAGCGAACTAATAATATTGCAA|p.Ser232fs|694/870|694/870|232/289||,TTGCAATATTATTAGTTCGCTCGTGCCCAATGCTACCTTTCGTGCATGGGGTTGTCATCACGCATGTGATGGATTGATGCAAGTGTTATCGCAGGCGGCCGGCCGGTCGCACTTCGTCGGAATCATTCATCTTCAAATCCCATTCAAACGAGGATATCTACCAGTTCCGTTACGCTCCCAACTCCTTTATTTTCATCATATTACCCAATACTTAAACAAAAAAAGAAATCTTAGAATTTGCAATCCCAATTTGGTGACCACATCTTGAGTCCTTTTTGCCCCATCCAAAACCACCAAAAAACAAGCTCCGAAATCTCCACAGTCTAAGCTATCCATCTAGGTCAAATAATCACCCCGTCGGCTTGTCGGTGAACCCTCCAATCTCTCCAATCTTTCCGGTCTGCCAACTCCAGAGCCCCCGTCGGCGTCTTGATCAAATGTCCGATAACAATTTGCCTCGCAATTCATCCCACACGCTCCCTCGCCGGTACTTGTACCCTCCGTAAACGGCACCTCAAACGGCGTAATCATAACACGAAGTTCAACGTCCGACAACGGTTCGGAGGCTTTTCCAACATGATTCGTCGCTAAAGGTCGGTAGCCACGGTATTAGGATCGCTGACGTCGTCTGGGGTCCTGTCCTCTCCCGTCGCTTCATACAGCTCTTGATCTTGGTGAATACGTTTCGGGCCTTGCTGGAGCAGAAGCTGGCGAGTCGGCGGACCCATCCGGGCCCGGATTTATTTTTCAAGTCCCAGATGACTAGAACCATGAAGAAGGCAACGAATCCGCCAATAAAGCATATCGCAACGACGGCGTCTTCCGACCCGGAAAGCTGCTCATCTAATTCTGGAAGAATGGAATTCGTCGTTTCCGGAGCCAGATTGCGATGCTTTGAAAGCTCTCTCTGGAGGTAATCAGGAATAAAAGGTGGCATTGGCATTTTGCGAGGTTAACGAAATAGGCAGGTAGGTGGTTTTATGTGATCGACTGTTGAGTACCTGAGTAGGTAGTGTATGAGAAGAAGTTTCCAGCACGATTCCAGTTGCAGTCATCTCACAGAAAGGATGAAGATAGGATAAAGACCATTTGGTGTGGCGGAGGGGGGTATTCAAATTCATATACCAGCTGTGGGCACCGGTTTGGACCAGAATATCGCTCGGAATATTACGAGACAGCGGAGGCTCATACGTTGTGCGCAGAGTTCTTGATGGAGTATTGCCATATGTCTACGTGGAGGCAAAGTATATCGCGTCTACATAGCATCTACCTGCTATCTACGTGAACACTACGAGAATAAAGCTCATATCCCTACTCAAAGATGGTTCCCAATCAGCCTAGACAAGTATCCAACTTGTCTTGTGGATCTGGAGGAGTGAGTCTATCTCGATTATACTTCTCCCCATCTGGTCTCTGTTATTTATGGCATCATACTTGTGATGGCAAGGGGGAAAAAAAGCTAGTTTCAGCCCACTCGGATTCCGAGTCTACCTTTTACGGAGTACTGGACTCCATTTTGGGCCAAAGTAAAACTCAAGCACACAAGGTGCCCAGAGAGTCGAGCACACGGAGTCTTCCATGGCGAGTGGGTCGTTGAAGCTCAGCAGAAGTGACGTTGATATCTTTAATCCAGATCACGAGACGGCATGTCCCATCAAACATGGAGTGGCATACCTCTACGAGTTAAATTGTCCCGTTGGTACTCTGATAGCATATTGCCGCCACCTTTGTCCGATTCGCCCAGGCCATCTATAAATCTCTGCAACTTCTTGTCCGAGGCTCGCTTTTTTGTCTCCCGTGTGATAGCGGTTTTACGAATGTTTTTGATTTGCTCTTCGGGATCTCCTGTGGCCTCTAGGTACCCGGCATCCCAAGCGGGCTCTCCAGCGTCCTGCGACCCGTCGTCTCTGGCTTCTCATAAGCGCTGCATATAATGTAAAGAGCCGCTCCTTAAACTCTCGTATATCACTCTTGTAGATCTAAGAGGAATATGGAGGTAGTGTCAGACATTACAAGAAAGCAACAATGGTTGTAAATACATCAAGAACATCTAGACACAAAGTAAAAGTTGCTTCCTCTACGCCACGACATAGGAAACTCTGGTAGTTCCTCTAACAGAATTGCTCGTTGATAGTGATCTGGCAAGTGAAATAAATCTGACATAAATGACGATATTGGCAGCCAGAAAAGCAAGTGTAGCCATGTGGCAACTATAAGGTTGTATGTATGCATGGCGTTTATAAGCTGTAAGTGAATCAAGATAGTTGCAATGATTTCGTTCATCGTAACAGTTATAAACTATATATATAACTTGAAACTATACGACTGCCATAGATTCGAAGCTTTCCAGAAAATGTACATTGTAATAGGGGTCTATATATTGCCCAGCTTGTCTCCCCCGTGCCTCTTCTTCTTCTTCATACTCTCCCCTAACTCTCATTACCATATAAAGCACACACAATTCATGCCCCATGGCGCCCCCGTCTAGATGCCGCTGCCCTATGGCTCGCCGCCATTACTGTCCTGTCCCAATCCAGACAGAGCACCACCCTTGACTAGATACCACGGTCCTACGGCCCGCCACTACGCTATTTGTCTCAATCCAGAAAGGGCAAACGACGACTCAATGTCAACAAACGATGGCAGACTTGTCCCGTGTTTCGACAACCTCCCTAACGAACTCCTTATAAAAATATGGGAGAGGGTCATCGGATCCCACAGAGTCTTACGAGTCACGACCCGGAATCAGGGCAGGGTAGTGGCTACTGCTGCTCTCGCTCGGTCAACGGCTGCAGCTCGAGCTGCCGTCTCTGTCAGCCGAGCACATCGAGCCTTGATCCTGGAGCATATCCTGCCCAATGAGATCACCATATGGGGGCTATAACTCATTCCGGGTTGTTTCTATAGCCCCCGCTGTGTCGTGAGATACAAGGCCGCCAGAGACATCCTCTATGTCAGTTGGCCAAGCACTGACATGCTTAGCTGGACTCGTCTGCAATCCTGGGAAAAAGTTCGTCCTCGTGCATACGAGAAAAGCGGTAGCCAGGACCAGTTGGATGCATAATGTTCAAAAGTTGGCCCTCGACTGGGGTCCAGGTTACATACATGAGACTCAAGATGTCATCTTTCGGTGGTTCGGCGGGCTGAAGGAATTGTACACTGTCTGTCCGACGAATGAAATGCTGGATACAGAGGATGAGGACGCGGAAGAGGACAATCCACAGGACGCCCCATCTCAAGAGGTGTCACAAGATGTATCGCAAGAGACGACTCTGGAATCATTCATGGAGATGGAAAGTACAGTTCCAACTCCCGAGCATGAGCATGACAACAACGCGTTCCTCCACACTGGCACTTACAAGGGGGTATGCGAGGACGACTCATATCTCTCGGGTAGGGCCGCGCTTAAGTGGTTGGGGCCGAGACGAAGCAAGATGGCTATCATTCAAGCAGTCGAAAGGTATAATGAAGAGAGTGAGAAGCGGCGCCAGGCTGGACTCGATGCCGACATGAAGCTGAGCATTCTGCTACATGTCATTGAGGATGGTCAAGAGGACGGGTGGTGGGGGGTGAGACGAGATTGTTGTGATGATGATTTCTGCTAGCGCATGTAAATATGTTATAGTTCCTTCTTTTCGGGATATACTGCTGGCGAGTAGCTGGCTGAAAGAGTGATACTGTAGGTATCTAGACATCCACTGTTATATGAGAATAGTATATGCAACTGGGGATACTCCTCCGTACGGGATGTGGAATAGCCACTCCCTTATTAGTAATTCAATCTCTGTTAGTACTCAGTAACTTACCGTTGTACATTCCTAACTGGAGCTTGTGTTTTCTGCGACGAAATTATGCGCTGTGAGAAGACGCAGCCGCCTCGCACAACCAGGTTGAATAACTGGACGTAGTGTACCCCGTAGGCAAACAGCTTCTTGACGAGTTCAAACAATTGATTTTTGCACGTTGCAAATTCAACAATGGAAACATGACAATGAACCCAAGGCAAAAGAGTACATTGCTGGCACGCGAGGTACATGCTGAATCCGGCAGGCAATGTAACCTTCAGTACCCTGTACACGACCAGCGGTACAACGCGACAGCGCCGCTGGCCCAATCACATGGGC|upstream_gene_variant|MODIFIER|exon-XM_006965793.1-1|GENE_exon-XM_006965793.1-1|transcript|rna-XM_006965793.1|protein_coding||c.-1811delTinsGCCCATGTGATTGGGCCAGCGGCGCTGTCGCGTTGTACCGCTGGTCGTGTACAGGGTACTGAAGGTTACATTGCCTGCCGGATTCAGCATGTACCTCGCGTGCCAGCAATGTACTCTTTTGCCTTGGGTTCATTGTCATGTTTCCATTGTTGAATTTGCAACGTGCAAAAATCAATTGTTTGAACTCGTCAAGAAGCTGTTTGCCTACGGGGTACACTACGTCCAGTTATTCAACCTGGTTGTGCGAGGCGGCTGCGTCTTCTCACAGCGCATAATTTCGTCGCAGAAAACACAAGCTCCAGTTAGGAATGTACAACGGTAAGTTACTGAGTACTAACAGAGATTGAATTACTAATAAGGGAGTGGCTATTCCACATCCCGTACGGAGGAGTATCCCCAGTTGCATATACTATTCTCATATAACAGTGGATGTCTAGATACCTACAGTATCACTCTTTCAGCCAGCTACTCGCCAGCAGTATATCCCGAAAAGAAGGAACTATAACATATTTACATGCGCTAGCAGAAATCATCATCACAACAATCTCGTCTCACCCCCCACCACCCGTCCTCTTGACCATCCTCAATGACATGTAGCAGAATGCTCAGCTTCATGTCGGCATCGAGTCCAGCCTGGCGCCGCTTCTCACTCTCTTCATTATACCTTTCGACTGCTTGAATGATAGCCATCTTGCTTCGTCTCGGCCCCAACCACTTAAGCGCGGCCCTACCCGAGAGATATGAGTCGTCCTCGCATACCCCCTTGTAAGTGCCAGTGTGGAGGAACGCGTTGTTGTCATGCTCATGCTCGGGAGTTGGAACTGTACTTTCCATCTCCATGAATGATTCCAGAGTCGTCTCTTGCGATACATCTTGTGACACCTCTTGAGATGGGGCGTCCTGTGGATTGTCCTCTTCCGCGTCCTCATCCTCTGTATCCAGCATTTCATTCGTCGGACAGACAGTGTACAATTCCTTCAGCCCGCCGAACCACCGAAAGATGACATCTTGAGTCTCATGTATGTAACCTGGACCCCAGTCGAGGGCCAACTTTTGAACATTATGCATCCAACTGGTCCTGGCTACCGCTTTTCTCGTATGCACGAGGACGAACTTTTTCCCAGGATTGCAGACGAGTCCAGCTAAGCATGTCAGTGCTTGGCCAACTGACATAGAGGATGTCTCTGGCGGCCTTGTATCTCACGACACAGCGGGGGCTATAGAAACAACCCGGAATGAGTTATAGCCCCCATATGGTGATCTCATTGGGCAGGATATGCTCCAGGATCAAGGCTCGATGTGCTCGGCTGACAGAGACGGCAGCTCGAGCTGCAGCCGTTGACCGAGCGAGAGCAGCAGTAGCCACTACCCTGCCCTGATTCCGGGTCGTGACTCGTAAGACTCTGTGGGATCCGATGACCCTCTCCCATATTTTTATAAGGAGTTCGTTAGGGAGGTTGTCGAAACACGGGACAAGTCTGCCATCGTTTGTTGACATTGAGTCGTCGTTTGCCCTTTCTGGATTGAGACAAATAGCGTAGTGGCGGGCCGTAGGACCGTGGTATCTAGTCAAGGGTGGTGCTCTGTCTGGATTGGGACAGGACAGTAATGGCGGCGAGCCATAGGGCAGCGGCATCTAGACGGGGGCGCCATGGGGCATGAATTGTGTGTGCTTTATATGGTAATGAGAGTTAGGGGAGAGTATGAAGAAGAAGAAGAGGCACGGGGGAGACAAGCTGGGCAATATATAGACCCCTATTACAATGTACATTTTCTGGAAAGCTTCGAATCTATGGCAGTCGTATAGTTTCAAGTTATATATATAGTTTATAACTGTTACGATGAACGAAATCATTGCAACTATCTTGATTCACTTACAGCTTATAAACGCCATGCATACATACAACCTTATAGTTGCCACATGGCTACACTTGCTTTTCTGGCTGCCAATATCGTCATTTATGTCAGATTTATTTCACTTGCCAGATCACTATCAACGAGCAATTCTGTTAGAGGAACTACCAGAGTTTCCTATGTCGTGGCGTAGAGGAAGCAACTTTTACTTTGTGTCTAGATGTTCTTGATGTATTTACAACCATTGTTGCTTTCTTGTAATGTCTGACACTACCTCCATATTCCTCTTAGATCTACAAGAGTGATATACGAGAGTTTAAGGAGCGGCTCTTTACATTATATGCAGCGCTTATGAGAAGCCAGAGACGACGGGTCGCAGGACGCTGGAGAGCCCGCTTGGGATGCCGGGTACCTAGAGGCCACAGGAGATCCCGAAGAGCAAATCAAAAACATTCGTAAAACCGCTATCACACGGGAGACAAAAAAGCGAGCCTCGGACAAGAAGTTGCAGAGATTTATAGATGGCCTGGGCGAATCGGACAAAGGTGGCGGCAATATGCTATCAGAGTACCAACGGGACAATTTAACTCGTAGAGGTATGCCACTCCATGTTTGATGGGACATGCCGTCTCGTGATCTGGATTAAAGATATCAACGTCACTTCTGCTGAGCTTCAACGACCCACTCGCCATGGAAGACTCCGTGTGCTCGACTCTCTGGGCACCTTGTGTGCTTGAGTTTTACTTTGGCCCAAAATGGAGTCCAGTACTCCGTAAAAGGTAGACTCGGAATCCGAGTGGGCTGAAACTAGCTTTTTTTCCCCCTTGCCATCACAAGTATGATGCCATAAATAACAGAGACCAGATGGGGAGAAGTATAATCGAGATAGACTCACTCCTCCAGATCCACAAGACAAGTTGGATACTTGTCTAGGCTGATTGGGAACCATCTTTGAGTAGGGATATGAGCTTTATTCTCGTAGTGTTCACGTAGATAGCAGGTAGATGCTATGTAGACGCGATATACTTTGCCTCCACGTAGACATATGGCAATACTCCATCAAGAACTCTGCGCACAACGTATGAGCCTCCGCTGTCTCGTAATATTCCGAGCGATATTCTGGTCCAAACCGGTGCCCACAGCTGGTATATGAATTTGAATACCCCCCTCCGCCACACCAAATGGTCTTTATCCTATCTTCATCCTTTCTGTGAGATGACTGCAACTGGAATCGTGCTGGAAACTTCTTCTCATACACTACCTACTCAGGTACTCAACAGTCGATCACATAAAACCACCTACCTGCCTATTTCGTTAACCTCGCAAAATGCCAATGCCACCTTTTATTCCTGATTACCTCCAGAGAGAGCTTTCAAAGCATCGCAATCTGGCTCCGGAAACGACGAATTCCATTCTTCCAGAATTAGATGAGCAGCTTTCCGGGTCGGAAGACGCCGTCGTTGCGATATGCTTTATTGGCGGATTCGTTGCCTTCTTCATGGTTCTAGTCATCTGGGACTTGAAAAATAAATCCGGGCCCGGATGGGTCCGCCGACTCGCCAGCTTCTGCTCCAGCAAGGCCCGAAACGTATTCACCAAGATCAAGAGCTGTATGAAGCGACGGGAGAGGACAGGACCCCAGACGACGTCAGCGATCCTAATACCGTGGCTACCGACCTTTAGCGACGAATCATGTTGGAAAAGCCTCCGAACCGTTGTCGGACGTTGAACTTCGTGTTATGATTACGCCGTTTGAGGTGCCGTTTACGGAGGGTACAAGTACCGGCGAGGGAGCGTGTGGGATGAATTGCGAGGCAAATTGTTATCGGACATTTGATCAAGACGCCGACGGGGGCTCTGGAGTTGGCAGACCGGAAAGATTGGAGAGATTGGAGGGTTCACCGACAAGCCGACGGGGTGATTATTTGACCTAGATGGATAGCTTAGACTGTGGAGATTTCGGAGCTTGTTTTTTGGTGGTTTTGGATGGGGCAAAAAGGACTCAAGATGTGGTCACCAAATTGGGATTGCAAATTCTAAGATTTCTTTTTTTGTTTAAGTATTGGGTAATATGATGAAAATAAAGGAGTTGGGAGCGTAACGGAACTGGTAGATATCCTCGTTTGAATGGGATTTGAAGATGAATGATTCCGACGAAGTGCGACCGGCCGGCCGCCTGCGATAACACTTGCATCAATCCATCACATGCGTGATGACAACCCCATGCACGAAAGGTAGCATTGGGCACGAGCGAACTAATAATATTGCAA|||||1811|WARNING_TRANSCRIPT_NO_START_CODON,TTGCAATATTATTAGTTCGCTCGTGCCCAATGCTACCTTTCGTGCATGGGGTTGTCATCACGCATGTGATGGATTGATGCAAGTGTTATCGCAGGCGGCCGGCCGGTCGCACTTCGTCGGAATCATTCATCTTCAAATCCCATTCAAACGAGGATATCTACCAGTTCCGTTACGCTCCCAACTCCTTTATTTTCATCATATTACCCAATACTTAAACAAAAAAAGAAATCTTAGAATTTGCAATCCCAATTTGGTGACCACATCTTGAGTCCTTTTTGCCCCATCCAAAACCACCAAAAAACAAGCTCCGAAATCTCCACAGTCTAAGCTATCCATCTAGGTCAAATAATCACCCCGTCGGCTTGTCGGTGAACCCTCCAATCTCTCCAATCTTTCCGGTCTGCCAACTCCAGAGCCCCCGTCGGCGTCTTGATCAAATGTCCGATAACAATTTGCCTCGCAATTCATCCCACACGCTCCCTCGCCGGTACTTGTACCCTCCGTAAACGGCACCTCAAACGGCGTAATCATAACACGAAGTTCAACGTCCGACAACGGTTCGGAGGCTTTTCCAACATGATTCGTCGCTAAAGGTCGGTAGCCACGGTATTAGGATCGCTGACGTCGTCTGGGGTCCTGTCCTCTCCCGTCGCTTCATACAGCTCTTGATCTTGGTGAATACGTTTCGGGCCTTGCTGGAGCAGAAGCTGGCGAGTCGGCGGACCCATCCGGGCCCGGATTTATTTTTCAAGTCCCAGATGACTAGAACCATGAAGAAGGCAACGAATCCGCCAATAAAGCATATCGCAACGACGGCGTCTTCCGACCCGGAAAGCTGCTCATCTAATTCTGGAAGAATGGAATTCGTCGTTTCCGGAGCCAGATTGCGATGCTTTGAAAGCTCTCTCTGGAGGTAATCAGGAATAAAAGGTGGCATTGGCATTTTGCGAGGTTAACGAAATAGGCAGGTAGGTGGTTTTATGTGATCGACTGTTGAGTACCTGAGTAGGTAGTGTATGAGAAGAAGTTTCCAGCACGATTCCAGTTGCAGTCATCTCACAGAAAGGATGAAGATAGGATAAAGACCATTTGGTGTGGCGGAGGGGGGTATTCAAATTCATATACCAGCTGTGGGCACCGGTTTGGACCAGAATATCGCTCGGAATATTACGAGACAGCGGAGGCTCATACGTTGTGCGCAGAGTTCTTGATGGAGTATTGCCATATGTCTACGTGGAGGCAAAGTATATCGCGTCTACATAGCATCTACCTGCTATCTACGTGAACACTACGAGAATAAAGCTCATATCCCTACTCAAAGATGGTTCCCAATCAGCCTAGACAAGTATCCAACTTGTCTTGTGGATCTGGAGGAGTGAGTCTATCTCGATTATACTTCTCCCCATCTGGTCTCTGTTATTTATGGCATCATACTTGTGATGGCAAGGGGGAAAAAAAGCTAGTTTCAGCCCACTCGGATTCCGAGTCTACCTTTTACGGAGTACTGGACTCCATTTTGGGCCAAAGTAAAACTCAAGCACACAAGGTGCCCAGAGAGTCGAGCACACGGAGTCTTCCATGGCGAGTGGGTCGTTGAAGCTCAGCAGAAGTGACGTTGATATCTTTAATCCAGATCACGAGACGGCATGTCCCATCAAACATGGAGTGGCATACCTCTACGAGTTAAATTGTCCCGTTGGTACTCTGATAGCATATTGCCGCCACCTTTGTCCGATTCGCCCAGGCCATCTATAAATCTCTGCAACTTCTTGTCCGAGGCTCGCTTTTTTGTCTCCCGTGTGATAGCGGTTTTACGAATGTTTTTGATTTGCTCTTCGGGATCTCCTGTGGCCTCTAGGTACCCGGCATCCCAAGCGGGCTCTCCAGCGTCCTGCGACCCGTCGTCTCTGGCTTCTCATAAGCGCTGCATATAATGTAAAGAGCCGCTCCTTAAACTCTCGTATATCACTCTTGTAGATCTAAGAGGAATATGGAGGTAGTGTCAGACATTACAAGAAAGCAACAATGGTTGTAAATACATCAAGAACATCTAGACACAAAGTAAAAGTTGCTTCCTCTACGCCACGACATAGGAAACTCTGGTAGTTCCTCTAACAGAATTGCTCGTTGATAGTGATCTGGCAAGTGAAATAAATCTGACATAAATGACGATATTGGCAGCCAGAAAAGCAAGTGTAGCCATGTGGCAACTATAAGGTTGTATGTATGCATGGCGTTTATAAGCTGTAAGTGAATCAAGATAGTTGCAATGATTTCGTTCATCGTAACAGTTATAAACTATATATATAACTTGAAACTATACGACTGCCATAGATTCGAAGCTTTCCAGAAAATGTACATTGTAATAGGGGTCTATATATTGCCCAGCTTGTCTCCCCCGTGCCTCTTCTTCTTCTTCATACTCTCCCCTAACTCTCATTACCATATAAAGCACACACAATTCATGCCCCATGGCGCCCCCGTCTAGATGCCGCTGCCCTATGGCTCGCCGCCATTACTGTCCTGTCCCAATCCAGACAGAGCACCACCCTTGACTAGATACCACGGTCCTACGGCCCGCCACTACGCTATTTGTCTCAATCCAGAAAGGGCAAACGACGACTCAATGTCAACAAACGATGGCAGACTTGTCCCGTGTTTCGACAACCTCCCTAACGAACTCCTTATAAAAATATGGGAGAGGGTCATCGGATCCCACAGAGTCTTACGAGTCACGACCCGGAATCAGGGCAGGGTAGTGGCTACTGCTGCTCTCGCTCGGTCAACGGCTGCAGCTCGAGCTGCCGTCTCTGTCAGCCGAGCACATCGAGCCTTGATCCTGGAGCATATCCTGCCCAATGAGATCACCATATGGGGGCTATAACTCATTCCGGGTTGTTTCTATAGCCCCCGCTGTGTCGTGAGATACAAGGCCGCCAGAGACATCCTCTATGTCAGTTGGCCAAGCACTGACATGCTTAGCTGGACTCGTCTGCAATCCTGGGAAAAAGTTCGTCCTCGTGCATACGAGAAAAGCGGTAGCCAGGACCAGTTGGATGCATAATGTTCAAAAGTTGGCCCTCGACTGGGGTCCAGGTTACATACATGAGACTCAAGATGTCATCTTTCGGTGGTTCGGCGGGCTGAAGGAATTGTACACTGTCTGTCCGACGAATGAAATGCTGGATACAGAGGATGAGGACGCGGAAGAGGACAATCCACAGGACGCCCCATCTCAAGAGGTGTCACAAGATGTATCGCAAGAGACGACTCTGGAATCATTCATGGAGATGGAAAGTACAGTTCCAACTCCCGAGCATGAGCATGACAACAACGCGTTCCTCCACACTGGCACTTACAAGGGGGTATGCGAGGACGACTCATATCTCTCGGGTAGGGCCGCGCTTAAGTGGTTGGGGCCGAGACGAAGCAAGATGGCTATCATTCAAGCAGTCGAAAGGTATAATGAAGAGAGTGAGAAGCGGCGCCAGGCTGGACTCGATGCCGACATGAAGCTGAGCATTCTGCTACATGTCATTGAGGATGGTCAAGAGGACGGGTGGTGGGGGGTGAGACGAGATTGTTGTGATGATGATTTCTGCTAGCGCATGTAAATATGTTATAGTTCCTTCTTTTCGGGATATACTGCTGGCGAGTAGCTGGCTGAAAGAGTGATACTGTAGGTATCTAGACATCCACTGTTATATGAGAATAGTATATGCAACTGGGGATACTCCTCCGTACGGGATGTGGAATAGCCACTCCCTTATTAGTAATTCAATCTCTGTTAGTACTCAGTAACTTACCGTTGTACATTCCTAACTGGAGCTTGTGTTTTCTGCGACGAAATTATGCGCTGTGAGAAGACGCAGCCGCCTCGCACAACCAGGTTGAATAACTGGACGTAGTGTACCCCGTAGGCAAACAGCTTCTTGACGAGTTCAAACAATTGATTTTTGCACGTTGCAAATTCAACAATGGAAACATGACAATGAACCCAAGGCAAAAGAGTACATTGCTGGCACGCGAGGTACATGCTGAATCCGGCAGGCAATGTAACCTTCAGTACCCTGTACACGACCAGCGGTACAACGCGACAGCGCCGCTGGCCCAATCACATGGGC|upstream_gene_variant|MODIFIER|exon-XM_006965793.1-1|GENE_exon-XM_006965793.1-1|transcript|rna-XM_006965793.1|protein_coding||c.-1811delGinsGCCCATGTGATTGGGCCAGCGGCGCTGTCGCGTTGTACCGCTGGTCGTGTACAGGGTACTGAAGGTTACATTGCCTGCCGGATTCAGCATGTACCTCGCGTGCCAGCAATGTACTCTTTTGCCTTGGGTTCATTGTCATGTTTCCATTGTTGAATTTGCAACGTGCAAAAATCAATTGTTTGAACTCGTCAAGAAGCTGTTTGCCTACGGGGTACACTACGTCCAGTTATTCAACCTGGTTGTGCGAGGCGGCTGCGTCTTCTCACAGCGCATAATTTCGTCGCAGAAAACACAAGCTCCAGTTAGGAATGTACAACGGTAAGTTACTGAGTACTAACAGAGATTGAATTACTAATAAGGGAGTGGCTATTCCACATCCCGTACGGAGGAGTATCCCCAGTTGCATATACTATTCTCATATAACAGTGGATGTCTAGATACCTACAGTATCACTCTTTCAGCCAGCTACTCGCCAGCAGTATATCCCGAAAAGAAGGAACTATAACATATTTACATGCGCTAGCAGAAATCATCATCACAACAATCTCGTCTCACCCCCCACCACCCGTCCTCTTGACCATCCTCAATGACATGTAGCAGAATGCTCAGCTTCATGTCGGCATCGAGTCCAGCCTGGCGCCGCTTCTCACTCTCTTCATTATACCTTTCGACTGCTTGAATGATAGCCATCTTGCTTCGTCTCGGCCCCAACCACTTAAGCGCGGCCCTACCCGAGAGATATGAGTCGTCCTCGCATACCCCCTTGTAAGTGCCAGTGTGGAGGAACGCGTTGTTGTCATGCTCATGCTCGGGAGTTGGAACTGTACTTTCCATCTCCATGAATGATTCCAGAGTCGTCTCTTGCGATACATCTTGTGACACCTCTTGAGATGGGGCGTCCTGTGGATTGTCCTCTTCCGCGTCCTCATCCTCTGTATCCAGCATTTCATTCGTCGGACAGACAGTGTACAATTCCTTCAGCCCGCCGAACCACCGAAAGATGACATCTTGAGTCTCATGTATGTAACCTGGACCCCAGTCGAGGGCCAACTTTTGAACATTATGCATCCAACTGGTCCTGGCTACCGCTTTTCTCGTATGCACGAGGACGAACTTTTTCCCAGGATTGCAGACGAGTCCAGCTAAGCATGTCAGTGCTTGGCCAACTGACATAGAGGATGTCTCTGGCGGCCTTGTATCTCACGACACAGCGGGGGCTATAGAAACAACCCGGAATGAGTTATAGCCCCCATATGGTGATCTCATTGGGCAGGATATGCTCCAGGATCAAGGCTCGATGTGCTCGGCTGACAGAGACGGCAGCTCGAGCTGCAGCCGTTGACCGAGCGAGAGCAGCAGTAGCCACTACCCTGCCCTGATTCCGGGTCGTGACTCGTAAGACTCTGTGGGATCCGATGACCCTCTCCCATATTTTTATAAGGAGTTCGTTAGGGAGGTTGTCGAAACACGGGACAAGTCTGCCATCGTTTGTTGACATTGAGTCGTCGTTTGCCCTTTCTGGATTGAGACAAATAGCGTAGTGGCGGGCCGTAGGACCGTGGTATCTAGTCAAGGGTGGTGCTCTGTCTGGATTGGGACAGGACAGTAATGGCGGCGAGCCATAGGGCAGCGGCATCTAGACGGGGGCGCCATGGGGCATGAATTGTGTGTGCTTTATATGGTAATGAGAGTTAGGGGAGAGTATGAAGAAGAAGAAGAGGCACGGGGGAGACAAGCTGGGCAATATATAGACCCCTATTACAATGTACATTTTCTGGAAAGCTTCGAATCTATGGCAGTCGTATAGTTTCAAGTTATATATATAGTTTATAACTGTTACGATGAACGAAATCATTGCAACTATCTTGATTCACTTACAGCTTATAAACGCCATGCATACATACAACCTTATAGTTGCCACATGGCTACACTTGCTTTTCTGGCTGCCAATATCGTCATTTATGTCAGATTTATTTCACTTGCCAGATCACTATCAACGAGCAATTCTGTTAGAGGAACTACCAGAGTTTCCTATGTCGTGGCGTAGAGGAAGCAACTTTTACTTTGTGTCTAGATGTTCTTGATGTATTTACAACCATTGTTGCTTTCTTGTAATGTCTGACACTACCTCCATATTCCTCTTAGATCTACAAGAGTGATATACGAGAGTTTAAGGAGCGGCTCTTTACATTATATGCAGCGCTTATGAGAAGCCAGAGACGACGGGTCGCAGGACGCTGGAGAGCCCGCTTGGGATGCCGGGTACCTAGAGGCCACAGGAGATCCCGAAGAGCAAATCAAAAACATTCGTAAAACCGCTATCACACGGGAGACAAAAAAGCGAGCCTCGGACAAGAAGTTGCAGAGATTTATAGATGGCCTGGGCGAATCGGACAAAGGTGGCGGCAATATGCTATCAGAGTACCAACGGGACAATTTAACTCGTAGAGGTATGCCACTCCATGTTTGATGGGACATGCCGTCTCGTGATCTGGATTAAAGATATCAACGTCACTTCTGCTGAGCTTCAACGACCCACTCGCCATGGAAGACTCCGTGTGCTCGACTCTCTGGGCACCTTGTGTGCTTGAGTTTTACTTTGGCCCAAAATGGAGTCCAGTACTCCGTAAAAGGTAGACTCGGAATCCGAGTGGGCTGAAACTAGCTTTTTTTCCCCCTTGCCATCACAAGTATGATGCCATAAATAACAGAGACCAGATGGGGAGAAGTATAATCGAGATAGACTCACTCCTCCAGATCCACAAGACAAGTTGGATACTTGTCTAGGCTGATTGGGAACCATCTTTGAGTAGGGATATGAGCTTTATTCTCGTAGTGTTCACGTAGATAGCAGGTAGATGCTATGTAGACGCGATATACTTTGCCTCCACGTAGACATATGGCAATACTCCATCAAGAACTCTGCGCACAACGTATGAGCCTCCGCTGTCTCGTAATATTCCGAGCGATATTCTGGTCCAAACCGGTGCCCACAGCTGGTATATGAATTTGAATACCCCCCTCCGCCACACCAAATGGTCTTTATCCTATCTTCATCCTTTCTGTGAGATGACTGCAACTGGAATCGTGCTGGAAACTTCTTCTCATACACTACCTACTCAGGTACTCAACAGTCGATCACATAAAACCACCTACCTGCCTATTTCGTTAACCTCGCAAAATGCCAATGCCACCTTTTATTCCTGATTACCTCCAGAGAGAGCTTTCAAAGCATCGCAATCTGGCTCCGGAAACGACGAATTCCATTCTTCCAGAATTAGATGAGCAGCTTTCCGGGTCGGAAGACGCCGTCGTTGCGATATGCTTTATTGGCGGATTCGTTGCCTTCTTCATGGTTCTAGTCATCTGGGACTTGAAAAATAAATCCGGGCCCGGATGGGTCCGCCGACTCGCCAGCTTCTGCTCCAGCAAGGCCCGAAACGTATTCACCAAGATCAAGAGCTGTATGAAGCGACGGGAGAGGACAGGACCCCAGACGACGTCAGCGATCCTAATACCGTGGCTACCGACCTTTAGCGACGAATCATGTTGGAAAAGCCTCCGAACCGTTGTCGGACGTTGAACTTCGTGTTATGATTACGCCGTTTGAGGTGCCGTTTACGGAGGGTACAAGTACCGGCGAGGGAGCGTGTGGGATGAATTGCGAGGCAAATTGTTATCGGACATTTGATCAAGACGCCGACGGGGGCTCTGGAGTTGGCAGACCGGAAAGATTGGAGAGATTGGAGGGTTCACCGACAAGCCGACGGGGTGATTATTTGACCTAGATGGATAGCTTAGACTGTGGAGATTTCGGAGCTTGTTTTTTGGTGGTTTTGGATGGGGCAAAAAGGACTCAAGATGTGGTCACCAAATTGGGATTGCAAATTCTAAGATTTCTTTTTTTGTTTAAGTATTGGGTAATATGATGAAAATAAAGGAGTTGGGAGCGTAACGGAACTGGTAGATATCCTCGTTTGAATGGGATTTGAAGATGAATGATTCCGACGAAGTGCGACCGGCCGGCCGCCTGCGATAACACTTGCATCAATCCATCACATGCGTGATGACAACCCCATGCACGAAAGGTAGCATTGGGCACGAGCGAACTAATAATATTGCAA|||||1811|WARNING_TRANSCRIPT_NO_START_CODON,TTGCAATATTATTAGTTCGCTCGTGCCCAATGCTACCTTTCGTGCATGGGGTTGTCATCACGCATGTGATGGATTGATGCAAGTGTTATCGCAGGCGGCCGGCCGGTCGCACTTCGTCGGAATCATTCATCTTCAAATCCCATTCAAACGAGGATATCTACCAGTTCCGTTACGCTCCCAACTCCTTTATTTTCATCATATTACCCAATACTTAAACAAAAAAAGAAATCTTAGAATTTGCAATCCCAATTTGGTGACCACATCTTGAGTCCTTTTTGCCCCATCCAAAACCACCAAAAAACAAGCTCCGAAATCTCCACAGTCTAAGCTATCCATCTAGGTCAAATAATCACCCCGTCGGCTTGTCGGTGAACCCTCCAATCTCTCCAATCTTTCCGGTCTGCCAACTCCAGAGCCCCCGTCGGCGTCTTGATCAAATGTCCGATAACAATTTGCCTCGCAATTCATCCCACACGCTCCCTCGCCGGTACTTGTACCCTCCGTAAACGGCACCTCAAACGGCGTAATCATAACACGAAGTTCAACGTCCGACAACGGTTCGGAGGCTTTTCCAACATGATTCGTCGCTAAAGGTCGGTAGCCACGGTATTAGGATCGCTGACGTCGTCTGGGGTCCTGTCCTCTCCCGTCGCTTCATACAGCTCTTGATCTTGGTGAATACGTTTCGGGCCTTGCTGGAGCAGAAGCTGGCGAGTCGGCGGACCCATCCGGGCCCGGATTTATTTTTCAAGTCCCAGATGACTAGAACCATGAAGAAGGCAACGAATCCGCCAATAAAGCATATCGCAACGACGGCGTCTTCCGACCCGGAAAGCTGCTCATCTAATTCTGGAAGAATGGAATTCGTCGTTTCCGGAGCCAGATTGCGATGCTTTGAAAGCTCTCTCTGGAGGTAATCAGGAATAAAAGGTGGCATTGGCATTTTGCGAGGTTAACGAAATAGGCAGGTAGGTGGTTTTATGTGATCGACTGTTGAGTACCTGAGTAGGTAGTGTATGAGAAGAAGTTTCCAGCACGATTCCAGTTGCAGTCATCTCACAGAAAGGATGAAGATAGGATAAAGACCATTTGGTGTGGCGGAGGGGGGTATTCAAATTCATATACCAGCTGTGGGCACCGGTTTGGACCAGAATATCGCTCGGAATATTACGAGACAGCGGAGGCTCATACGTTGTGCGCAGAGTTCTTGATGGAGTATTGCCATATGTCTACGTGGAGGCAAAGTATATCGCGTCTACATAGCATCTACCTGCTATCTACGTGAACACTACGAGAATAAAGCTCATATCCCTACTCAAAGATGGTTCCCAATCAGCCTAGACAAGTATCCAACTTGTCTTGTGGATCTGGAGGAGTGAGTCTATCTCGATTATACTTCTCCCCATCTGGTCTCTGTTATTTATGGCATCATACTTGTGATGGCAAGGGGGAAAAAAAGCTAGTTTCAGCCCACTCGGATTCCGAGTCTACCTTTTACGGAGTACTGGACTCCATTTTGGGCCAAAGTAAAACTCAAGCACACAAGGTGCCCAGAGAGTCGAGCACACGGAGTCTTCCATGGCGAGTGGGTCGTTGAAGCTCAGCAGAAGTGACGTTGATATCTTTAATCCAGATCACGAGACGGCATGTCCCATCAAACATGGAGTGGCATACCTCTACGAGTTAAATTGTCCCGTTGGTACTCTGATAGCATATTGCCGCCACCTTTGTCCGATTCGCCCAGGCCATCTATAAATCTCTGCAACTTCTTGTCCGAGGCTCGCTTTTTTGTCTCCCGTGTGATAGCGGTTTTACGAATGTTTTTGATTTGCTCTTCGGGATCTCCTGTGGCCTCTAGGTACCCGGCATCCCAAGCGGGCTCTCCAGCGTCCTGCGACCCGTCGTCTCTGGCTTCTCATAAGCGCTGCATATAATGTAAAGAGCCGCTCCTTAAACTCTCGTATATCACTCTTGTAGATCTAAGAGGAATATGGAGGTAGTGTCAGACATTACAAGAAAGCAACAATGGTTGTAAATACATCAAGAACATCTAGACACAAAGTAAAAGTTGCTTCCTCTACGCCACGACATAGGAAACTCTGGTAGTTCCTCTAACAGAATTGCTCGTTGATAGTGATCTGGCAAGTGAAATAAATCTGACATAAATGACGATATTGGCAGCCAGAAAAGCAAGTGTAGCCATGTGGCAACTATAAGGTTGTATGTATGCATGGCGTTTATAAGCTGTAAGTGAATCAAGATAGTTGCAATGATTTCGTTCATCGTAACAGTTATAAACTATATATATAACTTGAAACTATACGACTGCCATAGATTCGAAGCTTTCCAGAAAATGTACATTGTAATAGGGGTCTATATATTGCCCAGCTTGTCTCCCCCGTGCCTCTTCTTCTTCTTCATACTCTCCCCTAACTCTCATTACCATATAAAGCACACACAATTCATGCCCCATGGCGCCCCCGTCTAGATGCCGCTGCCCTATGGCTCGCCGCCATTACTGTCCTGTCCCAATCCAGACAGAGCACCACCCTTGACTAGATACCACGGTCCTACGGCCCGCCACTACGCTATTTGTCTCAATCCAGAAAGGGCAAACGACGACTCAATGTCAACAAACGATGGCAGACTTGTCCCGTGTTTCGACAACCTCCCTAACGAACTCCTTATAAAAATATGGGAGAGGGTCATCGGATCCCACAGAGTCTTACGAGTCACGACCCGGAATCAGGGCAGGGTAGTGGCTACTGCTGCTCTCGCTCGGTCAACGGCTGCAGCTCGAGCTGCCGTCTCTGTCAGCCGAGCACATCGAGCCTTGATCCTGGAGCATATCCTGCCCAATGAGATCACCATATGGGGGCTATAACTCATTCCGGGTTGTTTCTATAGCCCCCGCTGTGTCGTGAGATACAAGGCCGCCAGAGACATCCTCTATGTCAGTTGGCCAAGCACTGACATGCTTAGCTGGACTCGTCTGCAATCCTGGGAAAAAGTTCGTCCTCGTGCATACGAGAAAAGCGGTAGCCAGGACCAGTTGGATGCATAATGTTCAAAAGTTGGCCCTCGACTGGGGTCCAGGTTACATACATGAGACTCAAGATGTCATCTTTCGGTGGTTCGGCGGGCTGAAGGAATTGTACACTGTCTGTCCGACGAATGAAATGCTGGATACAGAGGATGAGGACGCGGAAGAGGACAATCCACAGGACGCCCCATCTCAAGAGGTGTCACAAGATGTATCGCAAGAGACGACTCTGGAATCATTCATGGAGATGGAAAGTACAGTTCCAACTCCCGAGCATGAGCATGACAACAACGCGTTCCTCCACACTGGCACTTACAAGGGGGTATGCGAGGACGACTCATATCTCTCGGGTAGGGCCGCGCTTAAGTGGTTGGGGCCGAGACGAAGCAAGATGGCTATCATTCAAGCAGTCGAAAGGTATAATGAAGAGAGTGAGAAGCGGCGCCAGGCTGGACTCGATGCCGACATGAAGCTGAGCATTCTGCTACATGTCATTGAGGATGGTCAAGAGGACGGGTGGTGGGGGGTGAGACGAGATTGTTGTGATGATGATTTCTGCTAGCGCATGTAAATATGTTATAGTTCCTTCTTTTCGGGATATACTGCTGGCGAGTAGCTGGCTGAAAGAGTGATACTGTAGGTATCTAGACATCCACTGTTATATGAGAATAGTATATGCAACTGGGGATACTCCTCCGTACGGGATGTGGAATAGCCACTCCCTTATTAGTAATTCAATCTCTGTTAGTACTCAGTAACTTACCGTTGTACATTCCTAACTGGAGCTTGTGTTTTCTGCGACGAAATTATGCGCTGTGAGAAGACGCAGCCGCCTCGCACAACCAGGTTGAATAACTGGACGTAGTGTACCCCGTAGGCAAACAGCTTCTTGACGAGTTCAAACAATTGATTTTTGCACGTTGCAAATTCAACAATGGAAACATGACAATGAACCCAAGGCAAAAGAGTACATTGCTGGCACGCGAGGTACATGCTGAATCCGGCAGGCAATGTAACCTTCAGTACCCTGTACACGACCAGCGGTACAACGCGACAGCGCCGCTGGCCCAATCACATGGGC|upstream_gene_variant|MODIFIER|exon-XM_006965793.1-1|GENE_exon-XM_006965793.1-1|transcript|rna-XM_006965793.1|protein_coding||c.-1811delCinsGCCCATGTGATTGGGCCAGCGGCGCTGTCGCGTTGTACCGCTGGTCGTGTACAGGGTACTGAAGGTTACATTGCCTGCCGGATTCAGCATGTACCTCGCGTGCCAGCAATGTACTCTTTTGCCTTGGGTTCATTGTCATGTTTCCATTGTTGAATTTGCAACGTGCAAAAATCAATTGTTTGAACTCGTCAAGAAGCTGTTTGCCTACGGGGTACACTACGTCCAGTTATTCAACCTGGTTGTGCGAGGCGGCTGCGTCTTCTCACAGCGCATAATTTCGTCGCAGAAAACACAAGCTCCAGTTAGGAATGTACAACGGTAAGTTACTGAGTACTAACAGAGATTGAATTACTAATAAGGGAGTGGCTATTCCACATCCCGTACGGAGGAGTATCCCCAGTTGCATATACTATTCTCATATAACAGTGGATGTCTAGATACCTACAGTATCACTCTTTCAGCCAGCTACTCGCCAGCAGTATATCCCGAAAAGAAGGAACTATAACATATTTACATGCGCTAGCAGAAATCATCATCACAACAATCTCGTCTCACCCCCCACCACCCGTCCTCTTGACCATCCTCAATGACATGTAGCAGAATGCTCAGCTTCATGTCGGCATCGAGTCCAGCCTGGCGCCGCTTCTCACTCTCTTCATTATACCTTTCGACTGCTTGAATGATAGCCATCTTGCTTCGTCTCGGCCCCAACCACTTAAGCGCGGCCCTACCCGAGAGATATGAGTCGTCCTCGCATACCCCCTTGTAAGTGCCAGTGTGGAGGAACGCGTTGTTGTCATGCTCATGCTCGGGAGTTGGAACTGTACTTTCCATCTCCATGAATGATTCCAGAGTCGTCTCTTGCGATACATCTTGTGACACCTCTTGAGATGGGGCGTCCTGTGGATTGTCCTCTTCCGCGTCCTCATCCTCTGTATCCAGCATTTCATTCGTCGGACAGACAGTGTACAATTCCTTCAGCCCGCCGAACCACCGAAAGATGACATCTTGAGTCTCATGTATGTAACCTGGACCCCAGTCGAGGGCCAACTTTTGAACATTATGCATCCAACTGGTCCTGGCTACCGCTTTTCTCGTATGCACGAGGACGAACTTTTTCCCAGGATTGCAGACGAGTCCAGCTAAGCATGTCAGTGCTTGGCCAACTGACATAGAGGATGTCTCTGGCGGCCTTGTATCTCACGACACAGCGGGGGCTATAGAAACAACCCGGAATGAGTTATAGCCCCCATATGGTGATCTCATTGGGCAGGATATGCTCCAGGATCAAGGCTCGATGTGCTCGGCTGACAGAGACGGCAGCTCGAGCTGCAGCCGTTGACCGAGCGAGAGCAGCAGTAGCCACTACCCTGCCCTGATTCCGGGTCGTGACTCGTAAGACTCTGTGGGATCCGATGACCCTCTCCCATATTTTTATAAGGAGTTCGTTAGGGAGGTTGTCGAAACACGGGACAAGTCTGCCATCGTTTGTTGACATTGAGTCGTCGTTTGCCCTTTCTGGATTGAGACAAATAGCGTAGTGGCGGGCCGTAGGACCGTGGTATCTAGTCAAGGGTGGTGCTCTGTCTGGATTGGGACAGGACAGTAATGGCGGCGAGCCATAGGGCAGCGGCATCTAGACGGGGGCGCCATGGGGCATGAATTGTGTGTGCTTTATATGGTAATGAGAGTTAGGGGAGAGTATGAAGAAGAAGAAGAGGCACGGGGGAGACAAGCTGGGCAATATATAGACCCCTATTACAATGTACATTTTCTGGAAAGCTTCGAATCTATGGCAGTCGTATAGTTTCAAGTTATATATATAGTTTATAACTGTTACGATGAACGAAATCATTGCAACTATCTTGATTCACTTACAGCTTATAAACGCCATGCATACATACAACCTTATAGTTGCCACATGGCTACACTTGCTTTTCTGGCTGCCAATATCGTCATTTATGTCAGATTTATTTCACTTGCCAGATCACTATCAACGAGCAATTCTGTTAGAGGAACTACCAGAGTTTCCTATGTCGTGGCGTAGAGGAAGCAACTTTTACTTTGTGTCTAGATGTTCTTGATGTATTTACAACCATTGTTGCTTTCTTGTAATGTCTGACACTACCTCCATATTCCTCTTAGATCTACAAGAGTGATATACGAGAGTTTAAGGAGCGGCTCTTTACATTATATGCAGCGCTTATGAGAAGCCAGAGACGACGGGTCGCAGGACGCTGGAGAGCCCGCTTGGGATGCCGGGTACCTAGAGGCCACAGGAGATCCCGAAGAGCAAATCAAAAACATTCGTAAAACCGCTATCACACGGGAGACAAAAAAGCGAGCCTCGGACAAGAAGTTGCAGAGATTTATAGATGGCCTGGGCGAATCGGACAAAGGTGGCGGCAATATGCTATCAGAGTACCAACGGGACAATTTAACTCGTAGAGGTATGCCACTCCATGTTTGATGGGACATGCCGTCTCGTGATCTGGATTAAAGATATCAACGTCACTTCTGCTGAGCTTCAACGACCCACTCGCCATGGAAGACTCCGTGTGCTCGACTCTCTGGGCACCTTGTGTGCTTGAGTTTTACTTTGGCCCAAAATGGAGTCCAGTACTCCGTAAAAGGTAGACTCGGAATCCGAGTGGGCTGAAACTAGCTTTTTTTCCCCCTTGCCATCACAAGTATGATGCCATAAATAACAGAGACCAGATGGGGAGAAGTATAATCGAGATAGACTCACTCCTCCAGATCCACAAGACAAGTTGGATACTTGTCTAGGCTGATTGGGAACCATCTTTGAGTAGGGATATGAGCTTTATTCTCGTAGTGTTCACGTAGATAGCAGGTAGATGCTATGTAGACGCGATATACTTTGCCTCCACGTAGACATATGGCAATACTCCATCAAGAACTCTGCGCACAACGTATGAGCCTCCGCTGTCTCGTAATATTCCGAGCGATATTCTGGTCCAAACCGGTGCCCACAGCTGGTATATGAATTTGAATACCCCCCTCCGCCACACCAAATGGTCTTTATCCTATCTTCATCCTTTCTGTGAGATGACTGCAACTGGAATCGTGCTGGAAACTTCTTCTCATACACTACCTACTCAGGTACTCAACAGTCGATCACATAAAACCACCTACCTGCCTATTTCGTTAACCTCGCAAAATGCCAATGCCACCTTTTATTCCTGATTACCTCCAGAGAGAGCTTTCAAAGCATCGCAATCTGGCTCCGGAAACGACGAATTCCATTCTTCCAGAATTAGATGAGCAGCTTTCCGGGTCGGAAGACGCCGTCGTTGCGATATGCTTTATTGGCGGATTCGTTGCCTTCTTCATGGTTCTAGTCATCTGGGACTTGAAAAATAAATCCGGGCCCGGATGGGTCCGCCGACTCGCCAGCTTCTGCTCCAGCAAGGCCCGAAACGTATTCACCAAGATCAAGAGCTGTATGAAGCGACGGGAGAGGACAGGACCCCAGACGACGTCAGCGATCCTAATACCGTGGCTACCGACCTTTAGCGACGAATCATGTTGGAAAAGCCTCCGAACCGTTGTCGGACGTTGAACTTCGTGTTATGATTACGCCGTTTGAGGTGCCGTTTACGGAGGGTACAAGTACCGGCGAGGGAGCGTGTGGGATGAATTGCGAGGCAAATTGTTATCGGACATTTGATCAAGACGCCGACGGGGGCTCTGGAGTTGGCAGACCGGAAAGATTGGAGAGATTGGAGGGTTCACCGACAAGCCGACGGGGTGATTATTTGACCTAGATGGATAGCTTAGACTGTGGAGATTTCGGAGCTTGTTTTTTGGTGGTTTTGGATGGGGCAAAAAGGACTCAAGATGTGGTCACCAAATTGGGATTGCAAATTCTAAGATTTCTTTTTTTGTTTAAGTATTGGGTAATATGATGAAAATAAAGGAGTTGGGAGCGTAACGGAACTGGTAGATATCCTCGTTTGAATGGGATTTGAAGATGAATGATTCCGACGAAGTGCGACCGGCCGGCCGCCTGCGATAACACTTGCATCAATCCATCACATGCGTGATGACAACCCCATGCACGAAAGGTAGCATTGGGCACGAGCGAACTAATAATATTGCAA|||||1811|WARNING_TRANSCRIPT_NO_START_CODON,TTGCAATATTATTAGTTCGCTCGTGCCCAATGCTACCTTTCGTGCATGGGGTTGTCATCACGCATGTGATGGATTGATGCAAGTGTTATCGCAGGCGGCCGGCCGGTCGCACTTCGTCGGAATCATTCATCTTCAAATCCCATTCAAACGAGGATATCTACCAGTTCCGTTACGCTCCCAACTCCTTTATTTTCATCATATTACCCAATACTTAAACAAAAAAAGAAATCTTAGAATTTGCAATCCCAATTTGGTGACCACATCTTGAGTCCTTTTTGCCCCATCCAAAACCACCAAAAAACAAGCTCCGAAATCTCCACAGTCTAAGCTATCCATCTAGGTCAAATAATCACCCCGTCGGCTTGTCGGTGAACCCTCCAATCTCTCCAATCTTTCCGGTCTGCCAACTCCAGAGCCCCCGTCGGCGTCTTGATCAAATGTCCGATAACAATTTGCCTCGCAATTCATCCCACACGCTCCCTCGCCGGTACTTGTACCCTCCGTAAACGGCACCTCAAACGGCGTAATCATAACACGAAGTTCAACGTCCGACAACGGTTCGGAGGCTTTTCCAACATGATTCGTCGCTAAAGGTCGGTAGCCACGGTATTAGGATCGCTGACGTCGTCTGGGGTCCTGTCCTCTCCCGTCGCTTCATACAGCTCTTGATCTTGGTGAATACGTTTCGGGCCTTGCTGGAGCAGAAGCTGGCGAGTCGGCGGACCCATCCGGGCCCGGATTTATTTTTCAAGTCCCAGATGACTAGAACCATGAAGAAGGCAACGAATCCGCCAATAAAGCATATCGCAACGACGGCGTCTTCCGACCCGGAAAGCTGCTCATCTAATTCTGGAAGAATGGAATTCGTCGTTTCCGGAGCCAGATTGCGATGCTTTGAAAGCTCTCTCTGGAGGTAATCAGGAATAAAAGGTGGCATTGGCATTTTGCGAGGTTAACGAAATAGGCAGGTAGGTGGTTTTATGTGATCGACTGTTGAGTACCTGAGTAGGTAGTGTATGAGAAGAAGTTTCCAGCACGATTCCAGTTGCAGTCATCTCACAGAAAGGATGAAGATAGGATAAAGACCATTTGGTGTGGCGGAGGGGGGTATTCAAATTCATATACCAGCTGTGGGCACCGGTTTGGACCAGAATATCGCTCGGAATATTACGAGACAGCGGAGGCTCATACGTTGTGCGCAGAGTTCTTGATGGAGTATTGCCATATGTCTACGTGGAGGCAAAGTATATCGCGTCTACATAGCATCTACCTGCTATCTACGTGAACACTACGAGAATAAAGCTCATATCCCTACTCAAAGATGGTTCCCAATCAGCCTAGACAAGTATCCAACTTGTCTTGTGGATCTGGAGGAGTGAGTCTATCTCGATTATACTTCTCCCCATCTGGTCTCTGTTATTTATGGCATCATACTTGTGATGGCAAGGGGGAAAAAAAGCTAGTTTCAGCCCACTCGGATTCCGAGTCTACCTTTTACGGAGTACTGGACTCCATTTTGGGCCAAAGTAAAACTCAAGCACACAAGGTGCCCAGAGAGTCGAGCACACGGAGTCTTCCATGGCGAGTGGGTCGTTGAAGCTCAGCAGAAGTGACGTTGATATCTTTAATCCAGATCACGAGACGGCATGTCCCATCAAACATGGAGTGGCATACCTCTACGAGTTAAATTGTCCCGTTGGTACTCTGATAGCATATTGCCGCCACCTTTGTCCGATTCGCCCAGGCCATCTATAAATCTCTGCAACTTCTTGTCCGAGGCTCGCTTTTTTGTCTCCCGTGTGATAGCGGTTTTACGAATGTTTTTGATTTGCTCTTCGGGATCTCCTGTGGCCTCTAGGTACCCGGCATCCCAAGCGGGCTCTCCAGCGTCCTGCGACCCGTCGTCTCTGGCTTCTCATAAGCGCTGCATATAATGTAAAGAGCCGCTCCTTAAACTCTCGTATATCACTCTTGTAGATCTAAGAGGAATATGGAGGTAGTGTCAGACATTACAAGAAAGCAACAATGGTTGTAAATACATCAAGAACATCTAGACACAAAGTAAAAGTTGCTTCCTCTACGCCACGACATAGGAAACTCTGGTAGTTCCTCTAACAGAATTGCTCGTTGATAGTGATCTGGCAAGTGAAATAAATCTGACATAAATGACGATATTGGCAGCCAGAAAAGCAAGTGTAGCCATGTGGCAACTATAAGGTTGTATGTATGCATGGCGTTTATAAGCTGTAAGTGAATCAAGATAGTTGCAATGATTTCGTTCATCGTAACAGTTATAAACTATATATATAACTTGAAACTATACGACTGCCATAGATTCGAAGCTTTCCAGAAAATGTACATTGTAATAGGGGTCTATATATTGCCCAGCTTGTCTCCCCCGTGCCTCTTCTTCTTCTTCATACTCTCCCCTAACTCTCATTACCATATAAAGCACACACAATTCATGCCCCATGGCGCCCCCGTCTAGATGCCGCTGCCCTATGGCTCGCCGCCATTACTGTCCTGTCCCAATCCAGACAGAGCACCACCCTTGACTAGATACCACGGTCCTACGGCCCGCCACTACGCTATTTGTCTCAATCCAGAAAGGGCAAACGACGACTCAATGTCAACAAACGATGGCAGACTTGTCCCGTGTTTCGACAACCTCCCTAACGAACTCCTTATAAAAATATGGGAGAGGGTCATCGGATCCCACAGAGTCTTACGAGTCACGACCCGGAATCAGGGCAGGGTAGTGGCTACTGCTGCTCTCGCTCGGTCAACGGCTGCAGCTCGAGCTGCCGTCTCTGTCAGCCGAGCACATCGAGCCTTGATCCTGGAGCATATCCTGCCCAATGAGATCACCATATGGGGGCTATAACTCATTCCGGGTTGTTTCTATAGCCCCCGCTGTGTCGTGAGATACAAGGCCGCCAGAGACATCCTCTATGTCAGTTGGCCAAGCACTGACATGCTTAGCTGGACTCGTCTGCAATCCTGGGAAAAAGTTCGTCCTCGTGCATACGAGAAAAGCGGTAGCCAGGACCAGTTGGATGCATAATGTTCAAAAGTTGGCCCTCGACTGGGGTCCAGGTTACATACATGAGACTCAAGATGTCATCTTTCGGTGGTTCGGCGGGCTGAAGGAATTGTACACTGTCTGTCCGACGAATGAAATGCTGGATACAGAGGATGAGGACGCGGAAGAGGACAATCCACAGGACGCCCCATCTCAAGAGGTGTCACAAGATGTATCGCAAGAGACGACTCTGGAATCATTCATGGAGATGGAAAGTACAGTTCCAACTCCCGAGCATGAGCATGACAACAACGCGTTCCTCCACACTGGCACTTACAAGGGGGTATGCGAGGACGACTCATATCTCTCGGGTAGGGCCGCGCTTAAGTGGTTGGGGCCGAGACGAAGCAAGATGGCTATCATTCAAGCAGTCGAAAGGTATAATGAAGAGAGTGAGAAGCGGCGCCAGGCTGGACTCGATGCCGACATGAAGCTGAGCATTCTGCTACATGTCATTGAGGATGGTCAAGAGGACGGGTGGTGGGGGGTGAGACGAGATTGTTGTGATGATGATTTCTGCTAGCGCATGTAAATATGTTATAGTTCCTTCTTTTCGGGATATACTGCTGGCGAGTAGCTGGCTGAAAGAGTGATACTGTAGGTATCTAGACATCCACTGTTATATGAGAATAGTATATGCAACTGGGGATACTCCTCCGTACGGGATGTGGAATAGCCACTCCCTTATTAGTAATTCAATCTCTGTTAGTACTCAGTAACTTACCGTTGTACATTCCTAACTGGAGCTTGTGTTTTCTGCGACGAAATTATGCGCTGTGAGAAGACGCAGCCGCCTCGCACAACCAGGTTGAATAACTGGACGTAGTGTACCCCGTAGGCAAACAGCTTCTTGACGAGTTCAAACAATTGATTTTTGCACGTTGCAAATTCAACAATGGAAACATGACAATGAACCCAAGGCAAAAGAGTACATTGCTGGCACGCGAGGTACATGCTGAATCCGGCAGGCAATGTAACCTTCAGTACCCTGTACACGACCAGCGGTACAACGCGACAGCGCCGCTGGCCCAATCACATGGGC|upstream_gene_variant|MODIFIER|exon-XM_006965793.1-1|GENE_exon-XM_006965793.1-1|transcript|rna-XM_006965793.1|protein_coding||c.-1811_-1810insGCCCATGTGATTGGGCCAGCGGCGCTGTCGCGTTGTACCGCTGGTCGTGTACAGGGTACTGAAGGTTACATTGCCTGCCGGATTCAGCATGTACCTCGCGTGCCAGCAATGTACTCTTTTGCCTTGGGTTCATTGTCATGTTTCCATTGTTGAATTTGCAACGTGCAAAAATCAATTGTTTGAACTCGTCAAGAAGCTGTTTGCCTACGGGGTACACTACGTCCAGTTATTCAACCTGGTTGTGCGAGGCGGCTGCGTCTTCTCACAGCGCATAATTTCGTCGCAGAAAACACAAGCTCCAGTTAGGAATGTACAACGGTAAGTTACTGAGTACTAACAGAGATTGAATTACTAATAAGGGAGTGGCTATTCCACATCCCGTACGGAGGAGTATCCCCAGTTGCATATACTATTCTCATATAACAGTGGATGTCTAGATACCTACAGTATCACTCTTTCAGCCAGCTACTCGCCAGCAGTATATCCCGAAAAGAAGGAACTATAACATATTTACATGCGCTAGCAGAAATCATCATCACAACAATCTCGTCTCACCCCCCACCACCCGTCCTCTTGACCATCCTCAATGACATGTAGCAGAATGCTCAGCTTCATGTCGGCATCGAGTCCAGCCTGGCGCCGCTTCTCACTCTCTTCATTATACCTTTCGACTGCTTGAATGATAGCCATCTTGCTTCGTCTCGGCCCCAACCACTTAAGCGCGGCCCTACCCGAGAGATATGAGTCGTCCTCGCATACCCCCTTGTAAGTGCCAGTGTGGAGGAACGCGTTGTTGTCATGCTCATGCTCGGGAGTTGGAACTGTACTTTCCATCTCCATGAATGATTCCAGAGTCGTCTCTTGCGATACATCTTGTGACACCTCTTGAGATGGGGCGTCCTGTGGATTGTCCTCTTCCGCGTCCTCATCCTCTGTATCCAGCATTTCATTCGTCGGACAGACAGTGTACAATTCCTTCAGCCCGCCGAACCACCGAAAGATGACATCTTGAGTCTCATGTATGTAACCTGGACCCCAGTCGAGGGCCAACTTTTGAACATTATGCATCCAACTGGTCCTGGCTACCGCTTTTCTCGTATGCACGAGGACGAACTTTTTCCCAGGATTGCAGACGAGTCCAGCTAAGCATGTCAGTGCTTGGCCAACTGACATAGAGGATGTCTCTGGCGGCCTTGTATCTCACGACACAGCGGGGGCTATAGAAACAACCCGGAATGAGTTATAGCCCCCATATGGTGATCTCATTGGGCAGGATATGCTCCAGGATCAAGGCTCGATGTGCTCGGCTGACAGAGACGGCAGCTCGAGCTGCAGCCGTTGACCGAGCGAGAGCAGCAGTAGCCACTACCCTGCCCTGATTCCGGGTCGTGACTCGTAAGACTCTGTGGGATCCGATGACCCTCTCCCATATTTTTATAAGGAGTTCGTTAGGGAGGTTGTCGAAACACGGGACAAGTCTGCCATCGTTTGTTGACATTGAGTCGTCGTTTGCCCTTTCTGGATTGAGACAAATAGCGTAGTGGCGGGCCGTAGGACCGTGGTATCTAGTCAAGGGTGGTGCTCTGTCTGGATTGGGACAGGACAGTAATGGCGGCGAGCCATAGGGCAGCGGCATCTAGACGGGGGCGCCATGGGGCATGAATTGTGTGTGCTTTATATGGTAATGAGAGTTAGGGGAGAGTATGAAGAAGAAGAAGAGGCACGGGGGAGACAAGCTGGGCAATATATAGACCCCTATTACAATGTACATTTTCTGGAAAGCTTCGAATCTATGGCAGTCGTATAGTTTCAAGTTATATATATAGTTTATAACTGTTACGATGAACGAAATCATTGCAA
TATCTTGATTCACTTACAGCTTATAAACGCCATGCATACATACAACCTTATAGTTGCCACATGGCTACACTTGCTTTTCTGGCTGCCAATATCGTCATTTATGTCAGATTTATTTCACTTGCCAGATCACTATCAACGAGCAATTCTGTTAGAGGAACTACCAGAGTTTCCTATGTCGTGGCGTAGAGGAAGCAACTTTTACTTTGTGTCTAGATGTTCTTGATGTATTTACAACCATTGTTGCTTTCTTGTAATGTCTGACACTACCTCCATATTCCTCTTAGATCTACAAGAGTGATATACGAGAGTTTAAGGAGCGGCTCTTTACATTATATGCAGCGCTTATGAGAAGCCAGAGACGACGGGTCGCAGGACGCTGGAGAGCCCGCTTGGGATGCCGGGTACCTAGAGGCCACAGGAGATCCCGAAGAGCAAATCAAAAACATTCGTAAAACCGCTATCACACGGGAGACAAAAAAGCGAGCCTCGGACAAGAAGTTGCAGAGATTTATAGATGGCCTGGGCGAATCGGACAAAGGTGGCGGCAATATGCTATCAGAGTACCAACGGGACAATTTAACTCGTAGAGGTATGCCACTCCATGTTTGATGGGACATGCCGTCTCGTGATCTGGATTAAAGATATCAACGTCACTTCTGCTGAGCTTCAACGACCCACTCGCCATGGAAGACTCCGTGTGCTCGACTCTCTGGGCACCTTGTGTGCTTGAGTTTTACTTTGGCCCAAAATGGAGTCCAGTACTCCGTAAAAGGTAGACTCGGAATCCGAGTGGGCTGAAACTAGCTTTTTTTCCCCCTTGCCATCACAAGTATGATGCCATAAATAACAGAGACCAGATGGGGAGAAGTATAATCGAGATAGACTCACTCCTCCAGATCCACAAGACAAGTTGGATACTTGTCTAGGCTGATTGGGAACCATCTTTGAGTAGGGATATGAGCTTTATTCTCGTAGTGTTCACGTAGATAGCAGGTAGATGCTATGTAGACGCGATATACTTTGCCTCCACGTAGACATATGGCAATACTCCATCAAGAACTCTGCGCACAACGTATGAGCCTCCGCTGTCTCGTAATATTCCGAGCGATATTCTGGTCCAAACCGGTGCCCACAGCTGGTATATGAATTTGAATACCCCCCTCCGCCACACCAAATGGTCTTTATCCTATCTTCATCCTTTCTGTGAGATGACTGCAACTGGAATCGTGCTGGAAACTTCTTCTCATACACTACCTACTCAGGTACTCAACAGTCGATCACATAAAACCACCTACCTGCCTATTTCGTTAACCTCGCAAAATGCCAATGCCACCTTTTATTCCTGATTACCTCCAGAGAGAGCTTTCAAAGCATCGCAATCTGGCTCCGGAAACGACGAATTCCATTCTTCCAGAATTAGATGAGCAGCTTTCCGGGTCGGAAGACGCCGTCGTTGCGATATGCTTTATTGGCGGATTCGTTGCCTTCTTCATGGTTCTAGTCATCTGGGACTTGAAAAATAAATCCGGGCCCGGATGGGTCCGCCGACTCGCCAGCTTCTGCTCCAGCAAGGCCCGAAACGTATTCACCAAGATCAAGAGCTGTATGAAGCGACGGGAGAGGACAGGACCCCAGACGACGTCAGCGATCCTAATACCGTGGCTACCGACCTTTAGCGACGAATCATGTTGGAAAAGCCTCCGAACCGTTGTCGGACGTTGAACTTCGTGTTATGATTACGCCGTTTGAGGTGCCGTTTACGGAGGGTACAAGTACCGGCGAGGGAGCGTGTGGGATGAATTGCGAGGCAAATTGTTATCGGACATTTGATCAAGACGCCGACGGGGGCTCTGGAGTTGGCAGACCGGAAAGATTGGAGAGATTGGAGGGTTCACCGACAAGCCGACGGGGTGATTATTTGACCTAGATGGATAGCTTAGACTGTGGAGATTTCGGAGCTTGTTTTTTGGTGGTTTTGGATGGGGCAAAAAGGACTCAAGATGTGGTCACCAAATTGGGATTGCAAATTCTAAGATTTCTTTTTTTGTTTAAGTATTGGGTAATATGATGAAAATAAAGGAGTTGGGAGCGTAACGGAACTGGTAGATATCCTCGTTTGAATGGGATTTGAAGATGAATGATTCCGACGAAGTGCGACCGGCCGGCCGCCTGCGATAACACTTGCATCAATCCATCACATGCGTGATGACAACCCCATGCACGAAAGGTAGCATTGGGCACGAGCGAACTAATAATATTGCAA|||||1811|WARNING_TRANSCRIPT_NO_START_CODON,TTGCAATATTATTAGTTCGCTCGTGCCCAATGCTACCTTTCGTGCATGGGGTTGTCATCACGCATGTGATGGATTGATGCAAGTGTTATCGCAGGCGGCCGGCCGGTCGCACTTCGTCGGAATCATTCATCTTCAAATCCCATTCAAACGAGGATATCTACCAGTTCCGTTACGCTCCCAACTCCTTTATTTTCATCATATTACCCAATACTTAAACAAAAAAAGAAATCTTAGAATTTGCAATCCCAATTTGGTGACCACATCTTGAGTCCTTTTTGCCCCATCCAAAACCACCAAAAAACAAGCTCCGAAATCTCCACAGTCTAAGCTATCCATCTAGGTCAAATAATCACCCCGTCGGCTTGTCGGTGAACCCTCCAATCTCTCCAATCTTTCCGGTCTGCCAACTCCAGAGCCCCCGTCGGCGTCTTGATCAAATGTCCGATAACAATTTGCCTCGCAATTCATCCCACACGCTCCCTCGCCGGTACTTGTACCCTCCGTAAACGGCACCTCAAACGGCGTAATCATAACACGAAGTTCAACGTCCGACAACGGTTCGGAGGCTTTTCCAACATGATTCGTCGCTAAAGGTCGGTAGCCACGGTATTAGGATCGCTGACGTCGTCTGGGGTCCTGTCCTCTCCCGTCGCTTCATACAGCTCTTGATCTTGGTGAATACGTTTCGGGCCTTGCTGGAGCAGAAGCTGGCGAGTCGGCGGACCCATCCGGGCCCGGATTTATTTTTCAAGTCCCAGATGACTAGAACCATGAAGAAGGCAACGAATCCGCCAATAAAGCATATCGCAACGACGGCGTCTTCCGACCCGGAAAGCTGCTCATCTAATTCTGGAAGAATGGAATTCGTCGTTTCCGGAGCCAGATTGCGATGCTTTGAAAGCTCTCTCTGGAGGTAATCAGGAATAAAAGGTGGCATTGGCATTTTGCGAGGTTAACGAAATAGGCAGGTAGGTGGTTTTATGTGATCGACTGTTGAGTACCTGAGTAGGTAGTGTATGAGAAGAAGTTTCCAGCACGATTCCAGTTGCAGTCATCTCACAGAAAGGATGAAGATAGGATAAAGACCATTTGGTGTGGCGGAGGGGGGTATTCAAATTCATATACCAGCTGTGGGCACCGGTTTGGACCAGAATATCGCTCGGAATATTACGAGACAGCGGAGGCTCATACGTTGTGCGCAGAGTTCTTGATGGAGTATTGCCATATGTCTACGTGGAGGCAAAGTATATCGCGTCTACATAGCATCTACCTGCTATCTACGTGAACACTACGAGAATAAAGCTCATATCCCTACTCAAAGATGGTTCCCAATCAGCCTAGACAAGTATCCAACTTGTCTTGTGGATCTGGAGGAGTGAGTCTATCTCGATTATACTTCTCCCCATCTGGTCTCTGTTATTTATGGCATCATACTTGTGATGGCAAGGGGGAAAAAAAGCTAGTTTCAGCCCACTCGGATTCCGAGTCTACCTTTTACGGAGTACTGGACTCCATTTTGGGCCAAAGTAAAACTCAAGCACACAAGGTGCCCAGAGAGTCGAGCACACGGAGTCTTCCATGGCGAGTGGGTCGTTGAAGCTCAGCAGAAGTGACGTTGATATCTTTAATCCAGATCACGAGACGGCATGTCCCATCAAACATGGAGTGGCATACCTCTACGAGTTAAATTGTCCCGTTGGTACTCTGATAGCATATTGCCGCCACCTTTGTCCGATTCGCCCAGGCCATCTATAAATCTCTGCAACTTCTTGTCCGAGGCTCGCTTTTTTGTCTCCCGTGTGATAGCGGTTTTACGAATGTTTTTGATTTGCTCTTCGGGATCTCCTGTGGCCTCTAGGTACCCGGCATCCCAAGCGGGCTCTCCAGCGTCCTGCGACCCGTCGTCTCTGGCTTCTCATAAGCGCTGCATATAATGTAAAGAGCCGCTCCTTAAACTCTCGTATATCACTCTTGTAGATCTAAGAGGAATATGGAGGTAGTGTCAGACATTACAAGAAAGCAACAATGGTTGTAAATACATCAAGAACATCTAGACACAAAGTAAAAGTTGCTTCCTCTACGCCACGACATAGGAAACTCTGGTAGTTCCTCTAACAGAATTGCTCGTTGATAGTGATCTGGCAAGTGAAATAAATCTGACATAAATGACGATATTGGCAGCCAGAAAAGCAAGTGTAGCCATGTGGCAACTATAAGGTTGTATGTATGCATGGCGTTTATAAGCTGTAAGTGAATCAAGATAGTTGCAATGATTTCGTTCATCGTAACAGTTATAAACTATATATATAACTTGAAACTATACGACTGCCATAGATTCGAAGCTTTCCAGAAAATGTACATTGTAATAGGGGTCTATATATTGCCCAGCTTGTCTCCCCCGTGCCTCTTCTTCTTCTTCATACTCTCCCCTAACTCTCATTACCATATAAAGCACACACAATTCATGCCCCATGGCGCCCCCGTCTAGATGCCGCTGCCCTATGGCTCGCCGCCATTACTGTCCTGTCCCAATCCAGACAGAGCACCACCCTTGACTAGATACCACGGTCCTACGGCCCGCCACTACGCTATTTGTCTCAATCCAGAAAGGGCAAACGACGACTCAATGTCAACAAACGATGGCAGACTTGTCCCGTGTTTCGACAACCTCCCTAACGAACTCCTTATAAAAATATGGGAGAGGGTCATCGGATCCCACAGAGTCTTACGAGTCACGACCCGGAATCAGGGCAGGGTAGTGGCTACTGCTGCTCTCGCTCGGTCAACGGCTGCAGCTCGAGCTGCCGTCTCTGTCAGCCGAGCACATCGAGCCTTGATCCTGGAGCATATCCTGCCCAATGAGATCACCATATGGGGGCTATAACTCATTCCGGGTTGTTTCTATAGCCCCCGCTGTGTCGTGAGATACAAGGCCGCCAGAGACATCCTCTATGTCAGTTGGCCAAGCACTGACATGCTTAGCTGGACTCGTCTGCAATCCTGGGAAAAAGTTCGTCCTCGTGCATACGAGAAAAGCGGTAGCCAGGACCAGTTGGATGCATAATGTTCAAAAGTTGGCCCTCGACTGGGGTCCAGGTTACATACATGAGACTCAAGATGTCATCTTTCGGTGGTTCGGCGGGCTGAAGGAATTGTACACTGTCTGTCCGACGAATGAAATGCTGGATACAGAGGATGAGGACGCGGAAGAGGACAATCCACAGGACGCCCCATCTCAAGAGGTGTCACAAGATGTATCGCAAGAGACGACTCTGGAATCATTCATGGAGATGGAAAGTACAGTTCCAACTCCCGAGCATGAGCATGACAACAACGCGTTCCTCCACACTGGCACTTACAAGGGGGTATGCGAGGACGACTCATATCTCTCGGGTAGGGCCGCGCTTAAGTGGTTGGGGCCGAGACGAAGCAAGATGGCTATCATTCAAGCAGTCGAAAGGTATAATGAAGAGAGTGAGAAGCGGCGCCAGGCTGGACTCGATGCCGACATGAAGCTGAGCATTCTGCTACATGTCATTGAGGATGGTCAAGAGGACGGGTGGTGGGGGGTGAGACGAGATTGTTGTGATGATGATTTCTGCTAGCGCATGTAAATATGTTATAGTTCCTTCTTTTCGGGATATACTGCTGGCGAGTAGCTGGCTGAAAGAGTGATACTGTAGGTATCTAGACATCCACTGTTATATGAGAATAGTATATGCAACTGGGGATACTCCTCCGTACGGGATGTGGAATAGCCACTCCCTTATTAGTAATTCAATCTCTGTTAGTACTCAGTAACTTACCGTTGTACATTCCTAACTGGAGCTTGTGTTTTCTGCGACGAAATTATGCGCTGTGAGAAGACGCAGCCGCCTCGCACAACCAGGTTGAATAACTGGACGTAGTGTACCCCGTAGGCAAACAGCTTCTTGACGAGTTCAAACAATTGATTTTTGCACGTTGCAAATTCAACAATGGAAACATGACAATGAACCCAAGGCAAAAGAGTACATTGCTGGCACGCGAGGTACATGCTGAATCCGGCAGGCAATGTAACCTTCAGTACCCTGTACACGACCAGCGGTACAACGCGACAGCGCCGCTGGCCCAATCACATGGGC|upstream_gene_variant|MODIFIER|TRIREDRAFT_107914|gene-TRIREDRAFT_107914|transcript|XM_006965642.1|protein_coding||c.-3199delAinsTTGCAATATTATTAGTTCGCTCGTGCCCAATGCTACCTTTCGTGCATGGGGTTGTCATCACGCATGTGATGGATTGATGCAAGTGTTATCGCAGGCGGCCGGCCGGTCGCACTTCGTCGGAATCATTCATCTTCAAATCCCATTCAAACGAGGATATCTACCAGTTCCGTTACGCTCCCAACTCCTTTATTTTCATCATATTACCCAATACTTAAACAAAAAAAGAAATCTTAGAATTTGCAATCCCAATTTGGTGACCACATCTTGAGTCCTTTTTGCCCCATCCAAAACCACCAAAAAACAAGCTCCGAAATCTCCACAGTCTAAGCTATCCATCTAGGTCAAATAATCACCCCGTCGGCTTGTCGGTGAACCCTCCAATCTCTCCAATCTTTCCGGTCTGCCAACTCCAGAGCCCCCGTCGGCGTCTTGATCAAATGTCCGATAACAATTTGCCTCGCAATTCATCCCACACGCTCCCTCGCCGGTACTTGTACCCTCCGTAAACGGCACCTCAAACGGCGTAATCATAACACGAAGTTCAACGTCCGACAACGGTTCGGAGGCTTTTCCAACATGATTCGTCGCTAAAGGTCGGTAGCCACGGTATTAGGATCGCTGACGTCGTCTGGGGTCCTGTCCTCTCCCGTCGCTTCATACAGCTCTTGATCTTGGTGAATACGTTTCGGGCCTTGCTGGAGCAGAAGCTGGCGAGTCGGCGGACCCATCCGGGCCCGGATTTATTTTTCAAGTCCCAGATGACTAGAACCATGAAGAAGGCAACGAATCCGCCAATAAAGCATATCGCAACGACGGCGTCTTCCGACCCGGAAAGCTGCTCATCTAATTCTGGAAGAATGGAATTCGTCGTTTCCGGAGCCAGATTGCGATGCTTTGAAAGCTCTCTCTGGAGGTAATCAGGAATAAAAGGTGGCATTGGCATTTTGCGAGGTTAACGAAATAGGCAGGTAGGTGGTTTTATGTGATCGACTGTTGAGTACCTGAGTAGGTAGTGTATGAGAAGAAGTTTCCAGCACGATTCCAGTTGCAGTCATCTCACAGAAAGGATGAAGATAGGATAAAGACCATTTGGTGTGGCGGAGGGGGGTATTCAAATTCATATACCAGCTGTGGGCACCGGTTTGGACCAGAATATCGCTCGGAATATTACGAGACAGCGGAGGCTCATACGTTGTGCGCAGAGTTCTTGATGGAGTATTGCCATATGTCTACGTGGAGGCAAAGTATATCGCGTCTACATAGCATCTACCTGCTATCTACGTGAACACTACGAGAATAAAGCTCATATCCCTACTCAAAGATGGTTCCCAATCAGCCTAGACAAGTATCCAACTTGTCTTGTGGATCTGGAGGAGTGAGTCTATCTCGATTATACTTCTCCCCATCTGGTCTCTGTTATTTATGGCATCATACTTGTGATGGCAAGGGGGAAAAAAAGCTAGTTTCAGCCCACTCGGATTCCGAGTCTACCTTTTACGGAGTACTGGACTCCATTTTGGGCCAAAGTAAAACTCAAGCACACAAGGTGCCCAGAGAGTCGAGCACACGGAGTCTTCCATGGCGAGTGGGTCGTTGAAGCTCAGCAGAAGTGACGTTGATATCTTTAATCCAGATCACGAGACGGCATGTCCCATCAAACATGGAGTGGCATACCTCTACGAGTTAAATTGTCCCGTTGGTACTCTGATAGCATATTGCCGCCACCTTTGTCCGATTCGCCCAGGCCATCTATAAATCTCTGCAACTTCTTGTCCGAGGCTCGCTTTTTTGTCTCCCGTGTGATAGCGGTTTTACGAATGTTTTTGATTTGCTCTTCGGGATCTCCTGTGGCCTCTAGGTACCCGGCATCCCAAGCGGGCTCTCCAGCGTCCTGCGACCCGTCGTCTCTGGCTTCTCATAAGCGCTGCATATAATGTAAAGAGCCGCTCCTTAAACTCTCGTATATCACTCTTGTAGATCTAAGAGGAATATGGAGGTAGTGTCAGACATTACAAGAAAGCAACAATGGTTGTAAATACATCAAGAACATCTAGACACAAAGTAAAAGTTGCTTCCTCTACGCCACGACATAGGAAACTCTGGTAGTTCCTCTAACAGAATTGCTCGTTGATAGTGATCTGGCAAGTGAAATAAATCTGACATAAATGACGATATTGGCAGCCAGAAAAGCAAGTGTAGCCATGTGGCAACTATAAGGTTGTATGTATGCATGGCGTTTATAAGCTGTAAGTGAATCAAGATAGTTGCAATGATTTCGTTCATCGTAACAGTTATAAACTATATATATAACTTGAAACTATACGACTGCCATAGATTCGAAGCTTTCCAGAAAATGTACATTGTAATAGGGGTCTATATATTGCCCAGCTTGTCTCCCCCGTGCCTCTTCTTCTTCTTCATACTCTCCCCTAACTCTCATTACCATATAAAGCACACACAATTCATGCCCCATGGCGCCCCCGTCTAGATGCCGCTGCCCTATGGCTCGCCGCCATTACTGTCCTGTCCCAATCCAGACAGAGCACCACCCTTGACTAGATACCACGGTCCTACGGCCCGCCACTACGCTATTTGTCTCAATCCAGAAAGGGCAAACGACGACTCAATGTCAACAAACGATGGCAGACTTGTCCCGTGTTTCGACAACCTCCCTAACGAACTCCTTATAAAAATATGGGAGAGGGTCATCGGATCCCACAGAGTCTTACGAGTCACGACCCGGAATCAGGGCAGGGTAGTGGCTACTGCTGCTCTCGCTCGGTCAACGGCTGCAGCTCGAGCTGCCGTCTCTGTCAGCCGAGCACATCGAGCCTTGATCCTGGAGCATATCCTGCCCAATGAGATCACCATATGGGGGCTATAACTCATTCCGGGTTGTTTCTATAGCCCCCGCTGTGTCGTGAGATACAAGGCCGCCAGAGACATCCTCTATGTCAGTTGGCCAAGCACTGACATGCTTAGCTGGACTCGTCTGCAATCCTGGGAAAAAGTTCGTCCTCGTGCATACGAGAAAAGCGGTAGCCAGGACCAGTTGGATGCATAATGTTCAAAAGTTGGCCCTCGACTGGGGTCCAGGTTACATACATGAGACTCAAGATGTCATCTTTCGGTGGTTCGGCGGGCTGAAGGAATTGTACACTGTCTGTCCGACGAATGAAATGCTGGATACAGAGGATGAGGACGCGGAAGAGGACAATCCACAGGACGCCCCATCTCAAGAGGTGTCACAAGATGTATCGCAAGAGACGACTCTGGAATCATTCATGGAGATGGAAAGTACAGTTCCAACTCCCGAGCATGAGCATGACAACAACGCGTTCCTCCACACTGGCACTTACAAGGGGGTATGCGAGGACGACTCATATCTCTCGGGTAGGGCCGCGCTTAAGTGGTTGGGGCCGAGACGAAGCAAGATGGCTATCATTCAAGCAGTCGAAAGGTATAATGAAGAGAGTGAGAAGCGGCGCCAGGCTGGACTCGATGCCGACATGAAGCTGAGCATTCTGCTACATGTCATTGAGGATGGTCAAGAGGACGGGTGGTGGGGGGTGAGACGAGATTGTTGTGATGATGATTTCTGCTAGCGCATGTAAATATGTTATAGTTCCTTCTTTTCGGGATATACTGCTGGCGAGTAGCTGGCTGAAAGAGTGATACTGTAGGTATCTAGACATCCACTGTTATATGAGAATAGTATATGCAACTGGGGATACTCCTCCGTACGGGATGTGGAATAGCCACTCCCTTATTAGTAATTCAATCTCTGTTAGTACTCAGTAACTTACCGTTGTACATTCCTAACTGGAGCTTGTGTTTTCTGCGACGAAATTATGCGCTGTGAGAAGACGCAGCCGCCTCGCACAACCAGGTTGAATAACTGGACGTAGTGTACCCCGTAGGCAAACAGCTTCTTGACGAGTTCAAACAATTGATTTTTGCACGTTGCAAATTCAACAATGGAAACATGACAATGAACCCAAGGCAAAAGAGTACATTGCTGGCACGCGAGGTACATGCTGAATCCGGCAGGCAATGTAACCTTCAGTACCCTGTACACGACCAGCGGTACAACGCGACAGCGCCGCTGGCCCAATCACATGGGC|||||1831|WARNING_TRANSCRIPT_NO_START_CODON,TTGCAATATTATTAGTTCGCTCGTGCCCAATGCTACCTTTCGTGCATGGGGTTGTCATCACGCATGTGATGGATTGATGCAAGTGTTATCGCAGGCGGCCGGCCGGTCGCACTTCGTCGGAATCATTCATCTTCAAATCCCATTCAAACGAGGATATCTACCAGTTCCGTTACGCTCCCAACTCCTTTATTTTCATCATATTACCCAATACTTAAACAAAAAAAGAAATCTTAGAATTTGCAATCCCAATTTGGTGACCACATCTTGAGTCCTTTTTGCCCCATCCAAAACCACCAAAAAACAAGCTCCGAAATCTCCACAGTCTAAGCTATCCATCTAGGTCAAATAATCACCCCGTCGGCTTGTCGGTGAACCCTCCAATCTCTCCAATCTTTCCGGTCTGCCAACTCCAGAGCCCCCGTCGGCGTCTTGATCAAATGTCCGATAACAATTTGCCTCGCAATTCATCCCACACGCTCCCTCGCCGGTACTTGTACCCTCCGTAAACGGCACCTCAAACGGCGTAATCATAACACGAAGTTCAACGTCCGACAACGGTTCGGAGGCTTTTCCAACATGATTCGTCGCTAAAGGTCGGTAGCCACGGTATTAGGATCGCTGACGTCGTCTGGGGTCCTGTCCTCTCCCGTCGCTTCATACAGCTCTTGATCTTGGTGAATACGTTTCGGGCCTTGCTGGAGCAGAAGCTGGCGAGTCGGCGGACCCATCCGGGCCCGGATTTATTTTTCAAGTCCCAGATGACTAGAACCATGAAGAAGGCAACGAATCCGCCAATAAAGCATATCGCAACGACGGCGTCTTCCGACCCGGAAAGCTGCTCATCTAATTCTGGAAGAATGGAATTCGTCGTTTCCGGAGCCAGATTGCGATGCTTTGAAAGCTCTCTCTGGAGGTAATCAGGAATAAAAGGTGGCATTGGCATTTTGCGAGGTTAACGAAATAGGCAGGTAGGTGGTTTTATGTGATCGACTGTTGAGTACCTGAGTAGGTAGTGTATGAGAAGAAGTTTCCAGCACGATTCCAGTTGCAGTCATCTCACAGAAAGGATGAAGATAGGATAAAGACCATTTGGTGTGGCGGAGGGGGGTATTCAAATTCATATACCAGCTGTGGGCACCGGTTTGGACCAGAATATCGCTCGGAATATTACGAGACAGCGGAGGCTCATACGTTGTGCGCAGAGTTCTTGATGGAGTATTGCCATATGTCTACGTGGAGGCAAAGTATATCGCGTCTACATAGCATCTACCTGCTATCTACGTGAACACTACGAGAATAAAGCTCATATCCCTACTCAAAGATGGTTCCCAATCAGCCTAGACAAGTATCCAACTTGTCTTGTGGATCTGGAGGAGTGAGTCTATCTCGATTATACTTCTCCCCATCTGGTCTCTGTTATTTATGGCATCATACTTGTGATGGCAAGGGGGAAAAAAAGCTAGTTTCAGCCCACTCGGATTCCGAGTCTACCTTTTACGGAGTACTGGACTCCATTTTGGGCCAAAGTAAAACTCAAGCACACAAGGTGCCCAGAGAGTCGAGCACACGGAGTCTTCCATGGCGAGTGGGTCGTTGAAGCTCAGCAGAAGTGACGTTGATATCTTTAATCCAGATCACGAGACGGCATGTCCCATCAAACATGGAGTGGCATACCTCTACGAGTTAAATTGTCCCGTTGGTACTCTGATAGCATATTGCCGCCACCTTTGTCCGATTCGCCCAGGCCATCTATAAATCTCTGCAACTTCTTGTCCGAGGCTCGCTTTTTTGTCTCCCGTGTGATAGCGGTTTTACGAATGTTTTTGATTTGCTCTTCGGGATCTCCTGTGGCCTCTAGGTACCCGGCATCCCAAGCGGGCTCTCCAGCGTCCTGCGACCCGTCGTCTCTGGCTTCTCATAAGCGCTGCATATAATGTAAAGAGCCGCTCCTTAAACTCTCGTATATCACTCTTGTAGATCTAAGAGGAATATGGAGGTAGTGTCAGACATTACAAGAAAGCAACAATGGTTGTAAATACATCAAGAACATCTAGACACAAAGTAAAAGTTGCTTCCTCTACGCCACGACATAGGAAACTCTGGTAGTTCCTCTAACAGAATTGCTCGTTGATAGTGATCTGGCAAGTGAAATAAATCTGACATAAATGACGATATTGGCAGCCAGAAAAGCAAGTGTAGCCATGTGGCAACTATAAGGTTGTATGTATGCATGGCGTTTATAAGCTGTAAGTGAATCAAGATAGTTGCAATGATTTCGTTCATCGTAACAGTTATAAACTATATATATAACTTGAAACTATACGACTGCCATAGATTCGAAGCTTTCCAGAAAATGTACATTGTAATAGGGGTCTATATATTGCCCAGCTTGTCTCCCCCGTGCCTCTTCTTCTTCTTCATACTCTCCCCTAACTCTCATTACCATATAAAGCACACACAATTCATGCCCCATGGCGCCCCCGTCTAGATGCCGCTGCCCTATGGCTCGCCGCCATTACTGTCCTGTCCCAATCCAGACAGAGCACCACCCTTGACTAGATACCACGGTCCTACGGCCCGCCACTACGCTATTTGTCTCAATCCAGAAAGGGCAAACGACGACTCAATGTCAACAAACGATGGCAGACTTGTCCCGTGTTTCGACAACCTCCCTAACGAACTCCTTATAAAAATATGGGAGAGGGTCATCGGATCCCACAGAGTCTTACGAGTCACGACCCGGAATCAGGGCAGGGTAGTGGCTACTGCTGCTCTCGCTCGGTCAACGGCTGCAGCTCGAGCTGCCGTCTCTGTCAGCCGAGCACATCGAGCCTTGATCCTGGAGCATATCCTGCCCAATGAGATCACCATATGGGGGCTATAACTCATTCCGGGTTGTTTCTATAGCCCCCGCTGTGTCGTGAGATACAAGGCCGCCAGAGACATCCTCTATGTCAGTTGGCCAAGCACTGACATGCTTAGCTGGACTCGTCTGCAATCCTGGGAAAAAGTTCGTCCTCGTGCATACGAGAAAAGCGGTAGCCAGGACCAGTTGGATGCATAATGTTCAAAAGTTGGCCCTCGACTGGGGTCCAGGTTACATACATGAGACTCAAGATGTCATCTTTCGGTGGTTCGGCGGGCTGAAGGAATTGTACACTGTCTGTCCGACGAATGAAATGCTGGATACAGAGGATGAGGACGCGGAAGAGGACAATCCACAGGACGCCCCATCTCAAGAGGTGTCACAAGATGTATCGCAAGAGACGACTCTGGAATCATTCATGGAGATGGAAAGTACAGTTCCAACTCCCGAGCATGAGCATGACAACAACGCGTTCCTCCACACTGGCACTTACAAGGGGGTATGCGAGGACGACTCATATCTCTCGGGTAGGGCCGCGCTTAAGTGGTTGGGGCCGAGACGAAGCAAGATGGCTATCATTCAAGCAGTCGAAAGGTATAATGAAGAGAGTGAGAAGCGGCGCCAGGCTGGACTCGATGCCGACATGAAGCTGAGCATTCTGCTACATGTCATTGAGGATGGTCAAGAGGACGGGTGGTGGGGGGTGAGACGAGATTGTTGTGATGATGATTTCTGCTAGCGCATGTAAATATGTTATAGTTCCTTCTTTTCGGGATATACTGCTGGCGAGTAGCTGGCTGAAAGAGTGATACTGTAGGTATCTAGACATCCACTGTTATATGAGAATAGTATATGCAACTGGGGATACTCCTCCGTACGGGATGTGGAATAGCCACTCCCTTATTAGTAATTCAATCTCTGTTAGTACTCAGTAACTTACCGTTGTACATTCCTAACTGGAGCTTGTGTTTTCTGCGACGAAATTATGCGCTGTGAGAAGACGCAGCCGCCTCGCACAACCAGGTTGAATAACTGGACGTAGTGTACCCCGTAGGCAAACAGCTTCTTGACGAGTTCAAACAATTGATTTTTGCACGTTGCAAATTCAACAATGGAAACATGACAATGAACCCAAGGCAAAAGAGTACATTGCTGGCACGCGAGGTACATGCTGAATCCGGCAGGCAATGTAACCTTCAGTACCCTGTACACGACCAGCGGTACAACGCGACAGCGCCGCTGGCCCAATCACATGGGC|upstream_gene_variant|MODIFIER|TRIREDRAFT_107914|gene-TRIREDRAFT_107914|transcript|XM_006965642.1|protein_coding||c.-3199delCinsTTGCAATATTATTAGTTCGCTCGTGCCCAATGCTACCTTTCGTGCATGGGGTTGTCATCACGCATGTGATGGATTGATGCAAGTGTTATCGCAGGCGGCCGGCCGGTCGCACTTCGTCGGAATCATTCATCTTCAAATCCCATTCAAACGAGGATATCTACCAGTTCCGTTACGCTCCCAACTCCTTTATTTTCATCATATTACCCAATACTTAAACAAAAAAAGAAATCTTAGAATTTGCAATCCCAATTTGGTGACCACATCTTGAGTCCTTTTTGCCCCATCCAAAACCACCAAAAAACAAGCTCCGAAATCTCCACAGTCTAAGCTATCCATCTAGGTCAAATAATCACCCCGTCGGCTTGTCGGTGAACCCTCCAATCTCTCCAATCTTTCCGGTCTGCCAACTCCAGAGCCCCCGTCGGCGTCTTGATCAAATGTCCGATAACAATTTGCCTCGCAATTCATCCCACACGCTCCCTCGCCGGTACTTGTACCCTCCGTAAACGGCACCTCAAACGGCGTAATCATAACACGAAGTTCAACGTCCGACAACGGTTCGGAGGCTTTTCCAACATGATTCGTCGCTAAAGGTCGGTAGCCACGGTATTAGGATCGCTGACGTCGTCTGGGGTCCTGTCCTCTCCCGTCGCTTCATACAGCTCTTGATCTTGGTGAATACGTTTCGGGCCTTGCTGGAGCAGAAGCTGGCGAGTCGGCGGACCCATCCGGGCCCGGATTTATTTTTCAAGTCCCAGATGACTAGAACCATGAAGAAGGCAACGAATCCGCCAATAAAGCATATCGCAACGACGGCGTCTTCCGACCCGGAAAGCTGCTCATCTAATTCTGGAAGAATGGAATTCGTCGTTTCCGGAGCCAGATTGCGATGCTTTGAAAGCTCTCTCTGGAGGTAATCAGGAATAAAAGGTGGCATTGGCATTTTGCGAGGTTAACGAAATAGGCAGGTAGGTGGTTTTATGTGATCGACTGTTGAGTACCTGAGTAGGTAGTGTATGAGAAGAAGTTTCCAGCACGATTCCAGTTGCAGTCATCTCACAGAAAGGATGAAGATAGGATAAAGACCATTTGGTGTGGCGGAGGGGGGTATTCAAATTCATATACCAGCTGTGGGCACCGGTTTGGACCAGAATATCGCTCGGAATATTACGAGACAGCGGAGGCTCATACGTTGTGCGCAGAGTTCTTGATGGAGTATTGCCATATGTCTACGTGGAGGCAAAGTATATCGCGTCTACATAGCATCTACCTGCTATCTACGTGAACACTACGAGAATAAAGCTCATATCCCTACTCAAAGATGGTTCCCAATCAGCCTAGACAAGTATCCAACTTGTCTTGTGGATCTGGAGGAGTGAGTCTATCTCGATTATACTTCTCCCCATCTGGTCTCTGTTATTTATGGCATCATACTTGTGATGGCAAGGGGGAAAAAAAGCTAGTTTCAGCCCACTCGGATTCCGAGTCTACCTTTTACGGAGTACTGGACTCCATTTTGGGCCAAAGTAAAACTCAAGCACACAAGGTGCCCAGAGAGTCGAGCACACGGAGTCTTCCATGGCGAGTGGGTCGTTGAAGCTCAGCAGAAGTGACGTTGATATCTTTAATCCAGATCACGAGACGGCATGTCCCATCAAACATGGAGTGGCATACCTCTACGAGTTAAATTGTCCCGTTGGTACTCTGATAGCATATTGCCGCCACCTTTGTCCGATTCGCCCAGGCCATCTATAAATCTCTGCAACTTCTTGTCCGAGGCTCGCTTTTTTGTCTCCCGTGTGATAGCGGTTTTACGAATGTTTTTGATTTGCTCTTCGGGATCTCCTGTGGCCTCTAGGTACCCGGCATCCCAAGCGGGCTCTCCAGCGTCCTGCGACCCGTCGTCTCTGGCTTCTCATAAGCGCTGCATATAATGTAAAGAGCCGCTCCTTAAACTCTCGTATATCACTCTTGTAGATCTAAGAGGAATATGGAGGTAGTGTCAGACATTACAAGAAAGCAACAATGGTTGTAAATACATCAAGAACATCTAGACACAAAGTAAAAGTTGCTTCCTCTACGCCACGACATAGGAAACTCTGGTAGTTCCTCTAACAGAATTGCTCGTTGATAGTGATCTGGCAAGTGAAATAAATCTGACATAAATGACGATATTGGCAGCCAGAAAAGCAAGTGTAGCCATGTGGCAACTATAAGGTTGTATGTATGCATGGCGTTTATAAGCTGTAAGTGAATCAAGATAGTTGCAATGATTTCGTTCATCGTAACAGTTATAAACTATATATATAACTTGAAACTATACGACTGCCATAGATTCGAAGCTTTCCAGAAAATGTACATTGTAATAGGGGTCTATATATTGCCCAGCTTGTCTCCCCCGTGCCTCTTCTTCTTCTTCATACTCTCCCCTAACTCTCATTACCATATAAAGCACACACAATTCATGCCCCATGGCGCCCCCGTCTAGATGCCGCTGCCCTATGGCTCGCCGCCATTACTGTCCTGTCCCAATCCAGACAGAGCACCACCCTTGACTAGATACCACGGTCCTACGGCCCGCCACTACGCTATTTGTCTCAATCCAGAAAGGGCAAACGACGACTCAATGTCAACAAACGATGGCAGACTTGTCCCGTGTTTCGACAACCTCCCTAACGAACTCCTTATAAAAATATGGGAGAGGGTCATCGGATCCCACAGAGTCTTACGAGTCACGACCCGGAATCAGGGCAGGGTAGTGGCTACTGCTGCTCTCGCTCGGTCAACGGCTGCAGCTCGAGCTGCCGTCTCTGTCAGCCGAGCACATCGAGCCTTGATCCTGGAGCATATCCTGCCCAATGAGATCACCATATGGGGGCTATAACTCATTCCGGGTTGTTTCTATAGCCCCCGCTGTGTCGTGAGATACAAGGCCGCCAGAGACATCCTCTATGTCAGTTGGCCAAGCACTGACATGCTTAGCTGGACTCGTCTGCAATCCTGGGAAAAAGTTCGTCCTCGTGCATACGAGAAAAGCGGTAGCCAGGACCAGTTGGATGCATAATGTTCAAAAGTTGGCCCTCGACTGGGGTCCAGGTTACATACATGAGACTCAAGATGTCATCTTTCGGTGGTTCGGCGGGCTGAAGGAATTGTACACTGTCTGTCCGACGAATGAAATGCTGGATACAGAGGATGAGGACGCGGAAGAGGACAATCCACAGGACGCCCCATCTCAAGAGGTGTCACAAGATGTATCGCAAGAGACGACTCTGGAATCATTCATGGAGATGGAAAGTACAGTTCCAACTCCCGAGCATGAGCATGACAACAACGCGTTCCTCCACACTGGCACTTACAAGGGGGTATGCGAGGACGACTCATATCTCTCGGGTAGGGCCGCGCTTAAGTGGTTGGGGCCGAGACGAAGCAAGATGGCTATCATTCAAGCAGTCGAAAGGTATAATGAAGAGAGTGAGAAGCGGCGCCAGGCTGGACTCGATGCCGACATGAAGCTGAGCATTCTGCTACATGTCATTGAGGATGGTCAAGAGGACGGGTGGTGGGGGGTGAGACGAGATTGTTGTGATGATGATTTCTGCTAGCGCATGTAAATATGTTATAGTTCCTTCTTTTCGGGATATACTGCTGGCGAGTAGCTGGCTGAAAGAGTGATACTGTAGGTATCTAGACATCCACTGTTATATGAGAATAGTATATGCAACTGGGGATACTCCTCCGTACGGGATGTGGAATAGCCACTCCCTTATTAGTAATTCAATCTCTGTTAGTACTCAGTAACTTACCGTTGTACATTCCTAACTGGAGCTTGTGTTTTCTGCGACGAAATTATGCGCTGTGAGAAGACGCAGCCGCCTCGCACAACCAGGTTGAATAACTGGACGTAGTGTACCCCGTAGGCAAACAGCTTCTTGACGAGTTCAAACAATTGATTTTTGCACGTTGCAAATTCAACAATGGAAACATGACAATGAACCCAAGGCAAAAGAGTACATTGCTGGCACGCGAGGTACATGCTGAATCCGGCAGGCAATGTAACCTTCAGTACCCTGTACACGACCAGCGGTACAACGCGACAGCGCCGCTGGCCCAATCACATGGGC|||||1831|WARNING_TRANSCRIPT_NO_START_CODON,TTGCAATATTATTAGTTCGCTCGTGCCCAATGCTACCTTTCGTGCATGGGGTTGTCATCACGCATGTGATGGATTGATGCAAGTGTTATCGCAGGCGGCCGGCCGGTCGCACTTCGTCGGAATCATTCATCTTCAAATCCCATTCAAACGAGGATATCTACCAGTTCCGTTACGCTCCCAACTCCTTTATTTTCATCATATTACCCAATACTTAAACAAAAAAAGAAATCTTAGAATTTGCAATCCCAATTTGGTGACCACATCTTGAGTCCTTTTTGCCCCATCCAAAACCACCAAAAAACAAGCTCCGAAATCTCCACAGTCTAAGCTATCCATCTAGGTCAAATAATCACCCCGTCGGCTTGTCGGTGAACCCTCCAATCTCTCCAATCTTTCCGGTCTGCCAACTCCAGAGCCCCCGTCGGCGTCTTGATCAAATGTCCGATAACAATTTGCCTCGCAATTCATCCCACACGCTCCCTCGCCGGTACTTGTACCCTCCGTAAACGGCACCTCAAACGGCGTAATCATAACACGAAGTTCAACGTCCGACAACGGTTCGGAGGCTTTTCCAACATGATTCGTCGCTAAAGGTCGGTAGCCACGGTATTAGGATCGCTGACGTCGTCTGGGGTCCTGTCCTCTCCCGTCGCTTCATACAGCTCTTGATCTTGGTGAATACGTTTCGGGCCTTGCTGGAGCAGAAGCTGGCGAGTCGGCGGACCCATCCGGGCCCGGATTTATTTTTCAAGTCCCAGATGACTAGAACCATGAAGAAGGCAACGAATCCGCCAATAAAGCATATCGCAACGACGGCGTCTTCCGACCCGGAAAGCTGCTCATCTAATTCTGGAAGAATGGAATTCGTCGTTTCCGGAGCCAGATTGCGATGCTTTGAAAGCTCTCTCTGGAGGTAATCAGGAATAAAAGGTGGCATTGGCATTTTGCGAGGTTAACGAAATAGGCAGGTAGGTGGTTTTATGTGATCGACTGTTGAGTACCTGAGTAGGTAGTGTATGAGAAGAAGTTTCCAGCACGATTCCAGTTGCAGTCATCTCACAGAAAGGATGAAGATAGGATAAAGACCATTTGGTGTGGCGGAGGGGGGTATTCAAATTCATATACCAGCTGTGGGCACCGGTTTGGACCAGAATATCGCTCGGAATATTACGAGACAGCGGAGGCTCATACGTTGTGCGCAGAGTTCTTGATGGAGTATTGCCATATGTCTACGTGGAGGCAAAGTATATCGCGTCTACATAGCATCTACCTGCTATCTACGTGAACACTACGAGAATAAAGCTCATATCCCTACTCAAAGATGGTTCCCAATCAGCCTAGACAAGTATCCAACTTGTCTTGTGGATCTGGAGGAGTGAGTCTATCTCGATTATACTTCTCCCCATCTGGTCTCTGTTATTTATGGCATCATACTTGTGATGGCAAGGGGGAAAAAAAGCTAGTTTCAGCCCACTCGGATTCCGAGTCTACCTTTTACGGAGTACTGGACTCCATTTTGGGCCAAAGTAAAACTCAAGCACACAAGGTGCCCAGAGAGTCGAGCACACGGAGTCTTCCATGGCGAGTGGGTCGTTGAAGCTCAGCAGAAGTGACGTTGATATCTTTAATCCAGATCACGAGACGGCATGTCCCATCAAACATGGAGTGGCATACCTCTACGAGTTAAATTGTCCCGTTGGTACTCTGATAGCATATTGCCGCCACCTTTGTCCGATTCGCCCAGGCCATCTATAAATCTCTGCAACTTCTTGTCCGAGGCTCGCTTTTTTGTCTCCCGTGTGATAGCGGTTTTACGAATGTTTTTGATTTGCTCTTCGGGATCTCCTGTGGCCTCTAGGTACCCGGCATCCCAAGCGGGCTCTCCAGCGTCCTGCGACCCGTCGTCTCTGGCTTCTCATAAGCGCTGCATATAATGTAAAGAGCCGCTCCTTAAACTCTCGTATATCACTCTTGTAGATCTAAGAGGAATATGGAGGTAGTGTCAGACATTACAAGAAAGCAACAATGGTTGTAAATACATCAAGAACATCTAGACACAAAGTAAAAGTTGCTTCCTCTACGCCACGACATAGGAAACTCTGGTAGTTCCTCTAACAGAATTGCTCGTTGATAGTGATCTGGCAAGTGAAATAAATCTGACATAAATGACGATATTGGCAGCCAGAAAAGCAAGTGTAGCCATGTGGCAACTATAAGGTTGTATGTATGCATGGCGTTTATAAGCTGTAAGTGAATCAAGATAGTTGCAATGATTTCGTTCATCGTAACAGTTATAAACTATATATATAACTTGAAACTATACGACTGCCATAGATTCGAAGCTTTCCAGAAAATGTACATTGTAATAGGGGTCTATATATTGCCCAGCTTGTCTCCCCCGTGCCTCTTCTTCTTCTTCATACTCTCCCCTAACTCTCATTACCATATAAAGCACACACAATTCATGCCCCATGGCGCCCCCGTCTAGATGCCGCTGCCCTATGGCTCGCCGCCATTACTGTCCTGTCCCAATCCAGACAGAGCACCACCCTTGACTAGATACCACGGTCCTACGGCCCGCCACTACGCTATTTGTCTCAATCCAGAAAGGGCAAACGACGACTCAATGTCAACAAACGATGGCAGACTTGTCCCGTGTTTCGACAACCTCCCTAACGAACTCCTTATAAAAATATGGGAGAGGGTCATCGGATCCCACAGAGTCTTACGAGTCACGACCCGGAATCAGGGCAGGGTAGTGGCTACTGCTGCTCTCGCTCGGTCAACGGCTGCAGCTCGAGCTGCCGTCTCTGTCAGCCGAGCACATCGAGCCTTGATCCTGGAGCATATCCTGCCCAATGAGATCACCATATGGGGGCTATAACTCATTCCGGGTTGTTTCTATAGCCCCCGCTGTGTCGTGAGATACAAGGCCGCCAGAGACATCCTCTATGTCAGTTGGCCAAGCACTGACATGCTTAGCTGGACTCGTCTGCAATCCTGGGAAAAAGTTCGTCCTCGTGCATACGAGAAAAGCGGTAGCCAGGACCAGTTGGATGCATAATGTTCAAAAGTTGGCCCTCGACTGGGGTCCAGGTTACATACATGAGACTCAAGATGTCATCTTTCGGTGGTTCGGCGGGCTGAAGGAATTGTACACTGTCTGTCCGACGAATGAAATGCTGGATACAGAGGATGAGGACGCGGAAGAGGACAATCCACAGGACGCCCCATCTCAAGAGGTGTCACAAGATGTATCGCAAGAGACGACTCTGGAATCATTCATGGAGATGGAAAGTACAGTTCCAACTCCCGAGCATGAGCATGACAACAACGCGTTCCTCCACACTGGCACTTACAAGGGGGTATGCGAGGACGACTCATATCTCTCGGGTAGGGCCGCGCTTAAGTGGTTGGGGCCGAGACGAAGCAAGATGGCTATCATTCAAGCAGTCGAAAGGTATAATGAAGAGAGTGAGAAGCGGCGCCAGGCTGGACTCGATGCCGACATGAAGCTGAGCATTCTGCTACATGTCATTGAGGATGGTCAAGAGGACGGGTGGTGGGGGGTGAGACGAGATTGTTGTGATGATGATTTCTGCTAGCGCATGTAAATATGTTATAGTTCCTTCTTTTCGGGATATACTGCTGGCGAGTAGCTGGCTGAAAGAGTGATACTGTAGGTATCTAGACATCCACTGTTATATGAGAATAGTATATGCAACTGGGGATACTCCTCCGTACGGGATGTGGAATAGCCACTCCCTTATTAGTAATTCAATCTCTGTTAGTACTCAGTAACTTACCGTTGTACATTCCTAACTGGAGCTTGTGTTTTCTGCGACGAAATTATGCGCTGTGAGAAGACGCAGCCGCCTCGCACAACCAGGTTGAATAACTGGACGTAGTGTACCCCGTAGGCAAACAGCTTCTTGACGAGTTCAAACAATTGATTTTTGCACGTTGCAAATTCAACAATGGAAACATGACAATGAACCCAAGGCAAAAGAGTACATTGCTGGCACGCGAGGTACATGCTGAATCCGGCAGGCAATGTAACCTTCAGTACCCTGTACACGACCAGCGGTACAACGCGACAGCGCCGCTGGCCCAATCACATGGGC|upstream_gene_variant|MODIFIER|TRIREDRAFT_107914|gene-TRIREDRAFT_107914|transcript|XM_006965642.1|protein_coding||c.-3199delGinsTTGCAATATTATTAGTTCGCTCGTGCCCAATGCTACCTTTCGTGCATGGGGTTGTCATCACGCATGTGATGGATTGATGCAAGTGTTATCGCAGGCGGCCGGCCGGTCGCACTTCGTCGGAATCATTCATCTTCAAATCCCATTCAAACGAGGATATCTACCAGTTCCGTTACGCTCCCAACTCCTTTATTTTCATCATATTACCCAATACTTAAACAAAAAAAGAAATCTTAGAATTTGCAATCCCAATTTGGTGACCACATCTTGAGTCCTTTTTGCCCCATCCAAAACCACCAAAAAACAAGCTCCGAAATCTCCACAGTCTAAGCTATCCATCTAGGTCAAATAATCACCCCGTCGGCTTGTCGGTGAACCCTCCAATCTCTCCAATCTTTCCGGTCTGCCAACTCCAGAGCCCCCGTCGGCGTCTTGATCAAATGTCCGATAACAATTTGCCTCGCAATTCATCCCACACGCTCCCTCGCCGGTACTTGTACCCTCCGTAAACGGCACCTCAAACGGCGTAATCATAACACGAAGTTCAACGTCCGACAACGGTTCGGAGGCTTTTCCAACATGATTCGTCGCTAAAGGTCGGTAGCCACGGTATTAGGATCGCTGACGTCGTCTGGGGTCCTGTCCTCTCCCGTCGCTTCATACAGCTCTTGATCTTGGTGAATACGTTTCGGGCCTTGCTGGAGCAGAAGCTGGCGAGTCGGCGGACCCATCCGGGCCCGGATTTATTTTTCAAGTCCCAGATGACTAGAACCATGAAGAAGGCAACGAATCCGCCAATAAAGCATATCGCAACGACGGCGTCTTCCGACCCGGAAAGCTGCTCATCTAATTCTGGAAGAATGGAATTCGTCGTTTCCGGAGCCAGATTGCGATGCTTTGAAAGCTCTCTCTGGAGGTAATCAGGAATAAAAGGTGGCATTGGCATTTTGCGAGGTTAACGAAATAGGCAGGTAGGTGGTTTTATGTGATCGACTGTTGAGTACCTGAGTAGGTAGTGTATGAGAAGAAGTTTCCAGCACGATTCCAGTTGCAGTCATCTCACAGAAAGGATGAAGATAGGATAAAGACCATTTGGTGTGGCGGAGGGGGGTATTCAAATTCATATACCAGCTGTGGGCACCGGTTTGGACCAGAATATCGCTCGGAATATTACGAGACAGCGGAGGCTCATACGTTGTGCGCAGAGTTCTTGATGGAGTATTGCCATATGTCTACGTGGAGGCAAAGTATATCGCGTCTACATAGCATCTACCTGCTATCTACGTGAACACTACGAGAATAAAGCTCATATCCCTACTCAAAGATGGTTCCCAATCAGCCTAGACAAGTATCCAACTTGTCTTGTGGATCTGGAGGAGTGAGTCTATCTCGATTATACTTCTCCCCATCTGGTCTCTGTTATTTATGGCATCATACTTGTGATGGCAAGGGGGAAAAAAAGCTAGTTTCAGCCCACTCGGATTCCGAGTCTACCTTTTACGGAGTACTGGACTCCATTTTGGGCCAAAGTAAAACTCAAGCACACAAGGTGCCCAGAGAGTCGAGCACACGGAGTCTTCCATGGCGAGTGGGTCGTTGAAGCTCAGCAGAAGTGACGTTGATATCTTTAATCCAGATCACGAGACGGCATGTCCCATCAAACATGGAGTGGCATACCTCTACGAGTTAAATTGTCCCGTTGGTACTCTGATAGCATATTGCCGCCACCTTTGTCCGATTCGCCCAGGCCATCTATAAATCTCTGCAACTTCTTGTCCGAGGCTCGCTTTTTTGTCTCCCGTGTGATAGCGGTTTTACGAATGTTTTTGATTTGCTCTTCGGGATCTCCTGTGGCCTCTAGGTACCCGGCATCCCAAGCGGGCTCTCCAGCGTCCTGCGACCCGTCGTCTCTGGCTTCTCATAAGCGCTGCATATAATGTAAAGAGCCGCTCCTTAAACTCTCGTATATCACTCTTGTAGATCTAAGAGGAATATGGAGGTAGTGTCAGACATTACAAGAAAGCAACAATGGTTGTAAATACATCAAGAACATCTAGACACAAAGTAAAAGTTGCTTCCTCTACGCCACGACATAGGAAACTCTGGTAGTTCCTCTAACAGAATTGCTCGTTGATAGTGATCTGGCAAGTGAAATAAATCTGACATAAATGACGATATTGGCAGCCAGAAAAGCAAGTGTAGCCATGTGGCAACTATAAGGTTGTATGTATGCATGGCGTTTATAAGCTGTAAGTGAATCAAGATAGTTGCAATGATTTCGTTCATCGTAACAGTTATAAACTATATATATAACTTGAAACTATACGACTGCCATAGATTCGAAGCTTTCCAGAAAATGTACATTGTAATAGGGGTCTATATATTGCCCAGCTTGTCTCCCCCGTGCCTCTTCTTCTTCTTCATACTCTCCCCTAACTCTCATTACCATATAAAGCACACACAATTCATGCCCCATGGCGCCCCCGTCTAGATGCCGCTGCCCTATGGCTCGCCGCCATTACTGTCCTGTCCCAATCCAGACAGAGCACCACCCTTGACTAGATACCACGGTCCTACGGCCCGCCACTACGCTATTTGTCTCAATCCAGAAAGGGCAAACGACGACTCAATGTCAACAAACGATGGCAGACTTGTCCCGTGTTTCGACAACCTCCCTAACGAACTCCTTATAAAAATATGGGAGAGGGTCATCGGATCCCACAGAGTCTTACGAGTCACGACCCGGAATCAGGGCAGGGTAGTGGCTACTGCTGCTCTCGCTCGGTCAACGGCTGCAGCTCGAGCTGCCGTCTCTGTCAGCCGAGCACATCGAGCCTTGATCCTGGAGCATATCCTGCCCAATGAGATCACCATATGGGGGCTATAACTCATTCCGGGTTGTTTCTATAGCCCCCGCTGTGTCGTGAGATACAAGGCCGCCAGAGACATCCTCTATGTCAGTTGGCCAAGCACTGACATGCTTAGCTGGACTCGTCTGCAATCCTGGGAAAAAGTTCGTCCTCGTGCATACGAGAAAAGCGGTAGCCAGGACCAGTTGGATGCATAATGTTCAAAAGTTGGCCCTCGACTGGGGTCCAGGTTACATACATGAGACTCAAGATGTCATCTTTCGGTGGTTCGGCGGGCTGAAGGAATTGTACACTGTCTGTCCGACGAATGAAATGCTGGATACAGAGGATGAGGACGCGGAAGAGGACAATCCACAGGACGCCCCATCTCAAGAGGTGTCACAAGATGTATCGCAAGAGACGACTCTGGAATCATTCATGGAGATGGAAAGTACAGTTCCAACTCCCGAGCATGAGCATGACAACAACGCGTTCCTCCACACTGGCACTTACAAGGGGGTATGCGAGGACGACTCATATCTCTCGGGTAGGGCCGCGCTTAAGTGGTTGGGGCCGAGACGAAGCAAGATGGCTATCATTCAAGCAGTCGAAAGGTATAATGAAGAGAGTGAGAAGCGGCGCCAGGCTGGACTCGATGCCGACATGAAGCTGAGCATTCTGCTACATGTCATTGAGGATGGTCAAGAGGACGGGTGGTGGGGGGTGAGACGAGATTGTTGTGATGATGATTTCTGCTAGCGCATGTAAATATGTTATAGTTCCTTCTTTTCGGGATATACTGCTGGCGAGTAGCTGGCTGAAAGAGTGATACTGTAGGTATCTAGACATCCACTGTTATATGAGAATAGTATATGCAACTGGGGATACTCCTCCGTACGGGATGTGGAATAGCCACTCCCTTATTAGTAATTCAATCTCTGTTAGTACTCAGTAACTTACCGTTGTACATTCCTAACTGGAGCTTGTGTTTTCTGCGACGAAATTATGCGCTGTGAGAAGACGCAGCCGCCTCGCACAACCAGGTTGAATAACTGGACGTAGTGTACCCCGTAGGCAAACAGCTTCTTGACGAGTTCAAACAATTGATTTTTGCACGTTGCAAATTCAACAATGGAAACATGACAATGAACCCAAGGCAAAAGAGTACATTGCTGGCACGCGAGGTACATGCTGAATCCGGCAGGCAATGTAACCTTCAGTACCCTGTACACGACCAGCGGTACAACGCGACAGCGCCGCTGGCCCAATCACATGGGC|||||1831|WARNING_TRANSCRIPT_NO_START_CODON,TTGCAATATTATTAGTTCGCTCGTGCCCAATGCTACCTTTCGTGCATGGGGTTGTCATCACGCATGTGATGGATTGATGCAAGTGTTATCGCAGGCGGCCGGCCGGTCGCACTTCGTCGGAATCATTCATCTTCAAATCCCATTCAAACGAGGATATCTACCAGTTCCGTTACGCTCCCAACTCCTTTATTTTCATCATATTACCCAATACTTAAACAAAAAAAGAAATCTTAGAATTTGCAATCCCAATTTGGTGACCACATCTTGAGTCCTTTTTGCCCCATCCAAAACCACCAAAAAACAAGCTCCGAAATCTCCACAGTCTAAGCTATCCATCTAGGTCAAATAATCACCCCGTCGGCTTGTCGGTGAACCCTCCAATCTCTCCAATCTTTCCGGTCTGCCAACTCCAGAGCCCCCGTCGGCGTCTTGATCAAATGTCCGATAACAATTTGCCTCGCAATTCATCCCACACGCTCCCTCGCCGGTACTTGTACCCTCCGTAAACGGCACCTCAAACGGCGTAATCATAACACGAAGTTCAACGTCCGACAACGGTTCGGAGGCTTTTCCAACATGATTCGTCGCTAAAGGTCGGTAGCCACGGTATTAGGATCGCTGACGTCGTCTGGGGTCCTGTCCTCTCCCGTCGCTTCATACAGCTCTTGATCTTGGTGAATACGTTTCGGGCCTTGCTGGAGCAGAAGCTGGCGAGTCGGCGGACCCATCCGGGCCCGGATTTATTTTTCAAGTCCCAGATGACTAGAACCATGAAGAAGGCAACGAATCCGCCAATAAAGCATATCGCAACGACGGCGTCTTCCGACCCGGAAAGCTGCTCATCTAATTCTGGAAGAATGGAATTCGTCGTTTCCGGAGCCAGATTGCGATGCTTTGAAAGCTCTCTCTGGAGGTAATCAGGAATAAAAGGTGGCATTGGCATTTTGCGAGGTTAACGAAATAGGCAGGTAGGTGGTTTTATGTGATCGACTGTTGAGTACCTGAGTAGGTAGTGTATGAGAAGAAGTTTCCAGCACGATTCCAGTTGCAGTCATCTCACAGAAAGGATGAAGATAGGATAAAGACCATTTGGTGTGGCGGAGGGGGGTATTCAAATTCATATACCAGCTGTGGGCACCGGTTTGGACCAGAATATCGCTCGGAATATTACGAGACAGCGGAGGCTCATACGTTGTGCGCAGAGTTCTTGATGGAGTATTGCCATATGTCTACGTGGAGGCAAAGTATATCGCGTCTACATAGCATCTACCTGCTATCTACGTGAACACTACGAGAATAAAGCTCATATCCCTACTCAAAGATGGTTCCCAATCAGCCTAGACAAGTATCCAACTTGTCTTGTGGATCTGGAGGAGTGAGTCTATCTCGATTATACTTCTCCCCATCTGGTCTCTGTTATTTATGGCATCATACTTGTGATGGCAAGGGGGAAAAAAAGCTAGTTTCAGCCCACTCGGATTCCGAGTCTACCTTTTACGGAGTACTGGACTCCATTTTGGGCCAAAGTAAAACTCAAGCACACAAGGTGCCCAGAGAGTCGAGCACACGGAGTCTTCCATGGCGAGTGGGTCGTTGAAGCTCAGCAGAAGTGACGTTGATATCTTTAATCCAGATCACGAGACGGCATGTCCCATCAAACATGGAGTGGCATACCTCTACGAGTTAAATTGTCCCGTTGGTACTCTGATAGCATATTGCCGCCACCTTTGTCCGATTCGCCCAGGCCATCTATAAATCTCTGCAACTTCTTGTCCGAGGCTCGCTTTTTTGTCTCCCGTGTGATAGCGGTTTTACGAATGTTTTTGATTTGCTCTTCGGGATCTCCTGTGGCCTCTAGGTACCCGGCATCCCAAGCGGGCTCTCCAGCGTCCTGCGACCCGTCGTCTCTGGCTTCTCATAAGCGCTGCATATAATGTAAAGAGCCGCTCCTTAAACTCTCGTATATCACTCTTGTAGATCTAAGAGGAATATGGAGGTAGTGTCAGACATTACAAGAAAGCAACAATGGTTGTAAATACATCAAGAACATCTAGACACAAAGTAAAAGTTGCTTCCTCTACGCCACGACATAGGAAACTCTGGTAGTTCCTCTAACAGAATTGCTCGTTGATAGTGATCTGGCAAGTGAAATAAATCTGACATAAATGACGATATTGGCAGCCAGAAAAGCAAGTGTAGCCATGTGGCAACTATAAGGTTGTATGTATGCATGGCGTTTATAAGCTGTAAGTGAATCAAGATAGTTGCAATGATTTCGTTCATCGTAACAGTTATAAACTATATATATAACTTGAAACTATACGACTGCCATAGATTCGAAGCTTTCCAGAAAATGTACATTGTAATAGGGGTCTATATATTGCCCAGCTTGTCTCCCCCGTGCCTCTTCTTCTTCTTCATACTCTCCCCTAACTCTCATTACCATATAAAGCACACACAATTCATGCCCCATGGCGCCCCCGTCTAGATGCCGCTGCCCTATGGCTCGCCGCCATTACTGTCCTGTCCCAATCCAGACAGAGCACCACCCTTGACTAGATACCACGGTCCTACGGCCCGCCACTACGCTATTTGTCTCAATCCAGAAAGGGCAAACGACGACTCAATGTCAACAAACGATGGCAGACTTGTCCCGTGTTTCGACAACCTCCCTAACGAACTCCTTATAAAAATATGGGAGAGGGTCATCGGATCCCACAGAGTCTTACGAGTCACGACCCGGAATCAGGGCAGGGTAGTGGCTACTGCTGCTCTCGCTCGGTCAACGGCTGCAGCTCGAGCTGCCGTCTCTGTCAGCCGAGCACATCGAGCCTTGATCCTGGAGCATATCCTGCCCAATGAGATCACCATATGGGGGCTATAACTCATTCCGGGTTGTTTCTATAGCCCCCGCTGTGTCGTGAGATACAAGGCCGCCAGAGACATCCTCTATGTCAGTTGGCCAAGCACTGACATGCTTAGCTGGACTCGTCTGCAATCCTGGGAAAAAGTTCGTCCTCGTGCATACGAGAAAAGCGGTAGCCAGGACCAGTTGGATGCATAATGTTCAAAAGTTGGCCCTCGACTGGGGTCCAGGTTACATACATGAGACTCAAGATGTCATCTTTCGGTGGTTCGGCGGGCTGAAGGAATTGTACACTGTCTGTCCGACGAATGAAATGCTGGATACAGAGGATGAGGACGCGGAAGAGGACAATCCACAGGACGCCCCATCTCAAGAGGTGTCACAAGATGTATCGCAAGAGACGACTCTGGAATCATTCATGGAGATGGAAAGTACAGTTCCAACTCCCGAGCATGAGCATGACAACAACGCGTTCCTCCACACTGGCACTTACAAGGGGGTATGCGAGGACGACTCATATCTCTCGGGTAGGGCCGCGCTTAAGTGGTTGGGGCCGAGACGAAGCAAGATGGCTATCATTCAAGCAGTCGAAAGGTATAATGAAGAGAGTGAGAAGCGGCGCCAGGCTGGACTCGATGCCGACATGAAGCTGAGCATTCTGCTACATGTCATTGAGGATGGTCAAGAGGACGGGTGGTGGGGGGTGAGACGAGATTGTTGTGATGATGATTTCTGCTAGCGCATGTAAATATGTTATAGTTCCTTCTTTTCGGGATATACTGCTGGCGAGTAGCTGGCTGAAAGAGTGATACTGTAGGTATCTAGACATCCACTGTTATATGAGAATAGTATATGCAACTGGGGATACTCCTCCGTACGGGATGTGGAATAGCCACTCCCTTATTAGTAATTCAATCTCTGTTAGTACTCAGTAACTTACCGTTGTACATTCCTAACTGGAGCTTGTGTTTTCTGCGACGAAATTATGCGCTGTGAGAAGACGCAGCCGCCTCGCACAACCAGGTTGAATAACTGGACGTAGTGTACCCCGTAGGCAAACAGCTTCTTGACGAGTTCAAACAATTGATTTTTGCACGTTGCAAATTCAACAATGGAAACATGACAATGAACCCAAGGCAAAAGAGTACATTGCTGGCACGCGAGGTACATGCTGAATCCGGCAGGCAATGTAACCTTCAGTACCCTGTACACGACCAGCGGTACAACGCGACAGCGCCGCTGGCCCAATCACATGGGC|upstream_gene_variant|MODIFIER|TRIREDRAFT_107914|gene-TRIREDRAFT_107914|transcript|XM_006965642.1|protein_coding||c.-3200_-3199insTTGCAATATTATTAGTTCGCTCGTGCCCAATGCTACCTTTCGTGCATGGGGTTGTCATCACGCATGTGATGGATTGATGCAAGTGTTATCGCAGGCGGCCGGCCGGTCGCACTTCGTCGGAATCATTCATCTTCAAATCCCATTCAAACGAGGATATCTACCAGTTCCGTTACGCTCCCAACTCCTTTATTTTCATCATATTACCCAATACTTAAACAAAAAAAGAAATCTTAGAATTTGCAATCCCAATTTGGTGACCACATCTTGAGTCCTTTTTGCCCCATCCAAAACCACCAAAAAACAAGCTCCGAAATCTCCACAGTCTAAGCTATCCATCTAGGTCAAATAATCACCCCGTCGGCTTGTCGGTGAACCCTCCAATCTCTCCAATCTTTCCGGTCTGCCAACTCCAGAGCCCCCGTCGGCGTCTTGATCAAATGTCCGATAACAATTTGCCTCGCAATTCATCCCACACGCTCCCTCGCCGGTACTTGTACCCTCCGTAAACGGCACCTCAAACGGCGTAATCATAACACGAAGTTCAACGTCCGACAACGGTTCGGAGGCTTTTCCAACATGATTCGTCGCTAAAGGTCGGTAGCCACGGTATTAGGATCGCTGACGTCGTCTGGGGTCCTGTCCTCTCCCGTCGCTTCATACAGCTCTTGATCTTGGTGAATACGTTTCGGGCCTTGCTGGAGCAGAAGCTGGCGAGTCGGCGGACCCATCCGGGCCCGGATTTATTTTTCAAGTCCCAGATGACTAGAACCATGAAGAAGGCAACGAATCCGCCAATAAAGCATATCGCAACGACGGCGTCTTCCGACCCGGAAAGCTGCTCATCTAATTCTGGAAGAATGGAATTCGTCGTTTCCGGAGCCAGATTGCGATGCTTTGAAAGCTCTCTCTGGAGGTAATCAGGAATAAAAGGTGG
ATTGGCATTTTGCGAGGTTAACGAAATAGGCAGGTAGGTGGTTTTATGTGATCGACTGTTGAGTACCTGAGTAGGTAGTGTATGAGAAGAAGTTTCCAGCACGATTCCAGTTGCAGTCATCTCACAGAAAGGATGAAGATAGGATAAAGACCATTTGGTGTGGCGGAGGGGGGTATTCAAATTCATATACCAGCTGTGGGCACCGGTTTGGACCAGAATATCGCTCGGAATATTACGAGACAGCGGAGGCTCATACGTTGTGCGCAGAGTTCTTGATGGAGTATTGCCATATGTCTACGTGGAGGCAAAGTATATCGCGTCTACATAGCATCTACCTGCTATCTACGTGAACACTACGAGAATAAAGCTCATATCCCTACTCAAAGATGGTTCCCAATCAGCCTAGACAAGTATCCAACTTGTCTTGTGGATCTGGAGGAGTGAGTCTATCTCGATTATACTTCTCCCCATCTGGTCTCTGTTATTTATGGCATCATACTTGTGATGGCAAGGGGGAAAAAAAGCTAGTTTCAGCCCACTCGGATTCCGAGTCTACCTTTTACGGAGTACTGGACTCCATTTTGGGCCAAAGTAAAACTCAAGCACACAAGGTGCCCAGAGAGTCGAGCACACGGAGTCTTCCATGGCGAGTGGGTCGTTGAAGCTCAGCAGAAGTGACGTTGATATCTTTAATCCAGATCACGAGACGGCATGTCCCATCAAACATGGAGTGGCATACCTCTACGAGTTAAATTGTCCCGTTGGTACTCTGATAGCATATTGCCGCCACCTTTGTCCGATTCGCCCAGGCCATCTATAAATCTCTGCAACTTCTTGTCCGAGGCTCGCTTTTTTGTCTCCCGTGTGATAGCGGTTTTACGAATGTTTTTGATTTGCTCTTCGGGATCTCCTGTGGCCTCTAGGTACCCGGCATCCCAAGCGGGCTCTCCAGCGTCCTGCGACCCGTCGTCTCTGGCTTCTCATAAGCGCTGCATATAATGTAAAGAGCCGCTCCTTAAACTCTCGTATATCACTCTTGTAGATCTAAGAGGAATATGGAGGTAGTGTCAGACATTACAAGAAAGCAACAATGGTTGTAAATACATCAAGAACATCTAGACACAAAGTAAAAGTTGCTTCCTCTACGCCACGACATAGGAAACTCTGGTAGTTCCTCTAACAGAATTGCTCGTTGATAGTGATCTGGCAAGTGAAATAAATCTGACATAAATGACGATATTGGCAGCCAGAAAAGCAAGTGTAGCCATGTGGCAACTATAAGGTTGTATGTATGCATGGCGTTTATAAGCTGTAAGTGAATCAAGATAGTTGCAATGATTTCGTTCATCGTAACAGTTATAAACTATATATATAACTTGAAACTATACGACTGCCATAGATTCGAAGCTTTCCAGAAAATGTACATTGTAATAGGGGTCTATATATTGCCCAGCTTGTCTCCCCCGTGCCTCTTCTTCTTCTTCATACTCTCCCCTAACTCTCATTACCATATAAAGCACACACAATTCATGCCCCATGGCGCCCCCGTCTAGATGCCGCTGCCCTATGGCTCGCCGCCATTACTGTCCTGTCCCAATCCAGACAGAGCACCACCCTTGACTAGATACCACGGTCCTACGGCCCGCCACTACGCTATTTGTCTCAATCCAGAAAGGGCAAACGACGACTCAATGTCAACAAACGATGGCAGACTTGTCCCGTGTTTCGACAACCTCCCTAACGAACTCCTTATAAAAATATGGGAGAGGGTCATCGGATCCCACAGAGTCTTACGAGTCACGACCCGGAATCAGGGCAGGGTAGTGGCTACTGCTGCTCTCGCTCGGTCAACGGCTGCAGCTCGAGCTGCCGTCTCTGTCAGCCGAGCACATCGAGCCTTGATCCTGGAGCATATCCTGCCCAATGAGATCACCATATGGGGGCTATAACTCATTCCGGGTTGTTTCTATAGCCCCCGCTGTGTCGTGAGATACAAGGCCGCCAGAGACATCCTCTATGTCAGTTGGCCAAGCACTGACATGCTTAGCTGGACTCGTCTGCAATCCTGGGAAAAAGTTCGTCCTCGTGCATACGAGAAAAGCGGTAGCCAGGACCAGTTGGATGCATAATGTTCAAAAGTTGGCCCTCGACTGGGGTCCAGGTTACATACATGAGACTCAAGATGTCATCTTTCGGTGGTTCGGCGGGCTGAAGGAATTGTACACTGTCTGTCCGACGAATGAAATGCTGGATACAGAGGATGAGGACGCGGAAGAGGACAATCCACAGGACGCCCCATCTCAAGAGGTGTCACAAGATGTATCGCAAGAGACGACTCTGGAATCATTCATGGAGATGGAAAGTACAGTTCCAACTCCCGAGCATGAGCATGACAACAACGCGTTCCTCCACACTGGCACTTACAAGGGGGTATGCGAGGACGACTCATATCTCTCGGGTAGGGCCGCGCTTAAGTGGTTGGGGCCGAGACGAAGCAAGATGGCTATCATTCAAGCAGTCGAAAGGTATAATGAAGAGAGTGAGAAGCGGCGCCAGGCTGGACTCGATGCCGACATGAAGCTGAGCATTCTGCTACATGTCATTGAGGATGGTCAAGAGGACGGGTGGTGGGGGGTGAGACGAGATTGTTGTGATGATGATTTCTGCTAGCGCATGTAAATATGTTATAGTTCCTTCTTTTCGGGATATACTGCTGGCGAGTAGCTGGCTGAAAGAGTGATACTGTAGGTATCTAGACATCCACTGTTATATGAGAATAGTATATGCAACTGGGGATACTCCTCCGTACGGGATGTGGAATAGCCACTCCCTTATTAGTAATTCAATCTCTGTTAGTACTCAGTAACTTACCGTTGTACATTCCTAACTGGAGCTTGTGTTTTCTGCGACGAAATTATGCGCTGTGAGAAGACGCAGCCGCCTCGCACAACCAGGTTGAATAACTGGACGTAGTGTACCCCGTAGGCAAACAGCTTCTTGACGAGTTCAAACAATTGATTTTTGCACGTTGCAAATTCAACAATGGAAACATGACAATGAACCCAAGGCAAAAGAGTACATTGCTGGCACGCGAGGTACATGCTGAATCCGGCAGGCAATGTAACCTTCAGTACCCTGTACACGACCAGCGGTACAACGCGACAGCGCCGCTGGCCCAATCACATGGGC|||||1831|WARNING_TRANSCRIPT_NO_START_CODON,TTGCAATATTATTAGTTCGCTCGTGCCCAATGCTACCTTTCGTGCATGGGGTTGTCATCACGCATGTGATGGATTGATGCAAGTGTTATCGCAGGCGGCCGGCCGGTCGCACTTCGTCGGAATCATTCATCTTCAAATCCCATTCAAACGAGGATATCTACCAGTTCCGTTACGCTCCCAACTCCTTTATTTTCATCATATTACCCAATACTTAAACAAAAAAAGAAATCTTAGAATTTGCAATCCCAATTTGGTGACCACATCTTGAGTCCTTTTTGCCCCATCCAAAACCACCAAAAAACAAGCTCCGAAATCTCCACAGTCTAAGCTATCCATCTAGGTCAAATAATCACCCCGTCGGCTTGTCGGTGAACCCTCCAATCTCTCCAATCTTTCCGGTCTGCCAACTCCAGAGCCCCCGTCGGCGTCTTGATCAAATGTCCGATAACAATTTGCCTCGCAATTCATCCCACACGCTCCCTCGCCGGTACTTGTACCCTCCGTAAACGGCACCTCAAACGGCGTAATCATAACACGAAGTTCAACGTCCGACAACGGTTCGGAGGCTTTTCCAACATGATTCGTCGCTAAAGGTCGGTAGCCACGGTATTAGGATCGCTGACGTCGTCTGGGGTCCTGTCCTCTCCCGTCGCTTCATACAGCTCTTGATCTTGGTGAATACGTTTCGGGCCTTGCTGGAGCAGAAGCTGGCGAGTCGGCGGACCCATCCGGGCCCGGATTTATTTTTCAAGTCCCAGATGACTAGAACCATGAAGAAGGCAACGAATCCGCCAATAAAGCATATCGCAACGACGGCGTCTTCCGACCCGGAAAGCTGCTCATCTAATTCTGGAAGAATGGAATTCGTCGTTTCCGGAGCCAGATTGCGATGCTTTGAAAGCTCTCTCTGGAGGTAATCAGGAATAAAAGGTGGCATTGGCATTTTGCGAGGTTAACGAAATAGGCAGGTAGGTGGTTTTATGTGATCGACTGTTGAGTACCTGAGTAGGTAGTGTATGAGAAGAAGTTTCCAGCACGATTCCAGTTGCAGTCATCTCACAGAAAGGATGAAGATAGGATAAAGACCATTTGGTGTGGCGGAGGGGGGTATTCAAATTCATATACCAGCTGTGGGCACCGGTTTGGACCAGAATATCGCTCGGAATATTACGAGACAGCGGAGGCTCATACGTTGTGCGCAGAGTTCTTGATGGAGTATTGCCATATGTCTACGTGGAGGCAAAGTATATCGCGTCTACATAGCATCTACCTGCTATCTACGTGAACACTACGAGAATAAAGCTCATATCCCTACTCAAAGATGGTTCCCAATCAGCCTAGACAAGTATCCAACTTGTCTTGTGGATCTGGAGGAGTGAGTCTATCTCGATTATACTTCTCCCCATCTGGTCTCTGTTATTTATGGCATCATACTTGTGATGGCAAGGGGGAAAAAAAGCTAGTTTCAGCCCACTCGGATTCCGAGTCTACCTTTTACGGAGTACTGGACTCCATTTTGGGCCAAAGTAAAACTCAAGCACACAAGGTGCCCAGAGAGTCGAGCACACGGAGTCTTCCATGGCGAGTGGGTCGTTGAAGCTCAGCAGAAGTGACGTTGATATCTTTAATCCAGATCACGAGACGGCATGTCCCATCAAACATGGAGTGGCATACCTCTACGAGTTAAATTGTCCCGTTGGTACTCTGATAGCATATTGCCGCCACCTTTGTCCGATTCGCCCAGGCCATCTATAAATCTCTGCAACTTCTTGTCCGAGGCTCGCTTTTTTGTCTCCCGTGTGATAGCGGTTTTACGAATGTTTTTGATTTGCTCTTCGGGATCTCCTGTGGCCTCTAGGTACCCGGCATCCCAAGCGGGCTCTCCAGCGTCCTGCGACCCGTCGTCTCTGGCTTCTCATAAGCGCTGCATATAATGTAAAGAGCCGCTCCTTAAACTCTCGTATATCACTCTTGTAGATCTAAGAGGAATATGGAGGTAGTGTCAGACATTACAAGAAAGCAACAATGGTTGTAAATACATCAAGAACATCTAGACACAAAGTAAAAGTTGCTTCCTCTACGCCACGACATAGGAAACTCTGGTAGTTCCTCTAACAGAATTGCTCGTTGATAGTGATCTGGCAAGTGAAATAAATCTGACATAAATGACGATATTGGCAGCCAGAAAAGCAAGTGTAGCCATGTGGCAACTATAAGGTTGTATGTATGCATGGCGTTTATAAGCTGTAAGTGAATCAAGATAGTTGCAATGATTTCGTTCATCGTAACAGTTATAAACTATATATATAACTTGAAACTATACGACTGCCATAGATTCGAAGCTTTCCAGAAAATGTACATTGTAATAGGGGTCTATATATTGCCCAGCTTGTCTCCCCCGTGCCTCTTCTTCTTCTTCATACTCTCCCCTAACTCTCATTACCATATAAAGCACACACAATTCATGCCCCATGGCGCCCCCGTCTAGATGCCGCTGCCCTATGGCTCGCCGCCATTACTGTCCTGTCCCAATCCAGACAGAGCACCACCCTTGACTAGATACCACGGTCCTACGGCCCGCCACTACGCTATTTGTCTCAATCCAGAAAGGGCAAACGACGACTCAATGTCAACAAACGATGGCAGACTTGTCCCGTGTTTCGACAACCTCCCTAACGAACTCCTTATAAAAATATGGGAGAGGGTCATCGGATCCCACAGAGTCTTACGAGTCACGACCCGGAATCAGGGCAGGGTAGTGGCTACTGCTGCTCTCGCTCGGTCAACGGCTGCAGCTCGAGCTGCCGTCTCTGTCAGCCGAGCACATCGAGCCTTGATCCTGGAGCATATCCTGCCCAATGAGATCACCATATGGGGGCTATAACTCATTCCGGGTTGTTTCTATAGCCCCCGCTGTGTCGTGAGATACAAGGCCGCCAGAGACATCCTCTATGTCAGTTGGCCAAGCACTGACATGCTTAGCTGGACTCGTCTGCAATCCTGGGAAAAAGTTCGTCCTCGTGCATACGAGAAAAGCGGTAGCCAGGACCAGTTGGATGCATAATGTTCAAAAGTTGGCCCTCGACTGGGGTCCAGGTTACATACATGAGACTCAAGATGTCATCTTTCGGTGGTTCGGCGGGCTGAAGGAATTGTACACTGTCTGTCCGACGAATGAAATGCTGGATACAGAGGATGAGGACGCGGAAGAGGACAATCCACAGGACGCCCCATCTCAAGAGGTGTCACAAGATGTATCGCAAGAGACGACTCTGGAATCATTCATGGAGATGGAAAGTACAGTTCCAACTCCCGAGCATGAGCATGACAACAACGCGTTCCTCCACACTGGCACTTACAAGGGGGTATGCGAGGACGACTCATATCTCTCGGGTAGGGCCGCGCTTAAGTGGTTGGGGCCGAGACGAAGCAAGATGGCTATCATTCAAGCAGTCGAAAGGTATAATGAAGAGAGTGAGAAGCGGCGCCAGGCTGGACTCGATGCCGACATGAAGCTGAGCATTCTGCTACATGTCATTGAGGATGGTCAAGAGGACGGGTGGTGGGGGGTGAGACGAGATTGTTGTGATGATGATTTCTGCTAGCGCATGTAAATATGTTATAGTTCCTTCTTTTCGGGATATACTGCTGGCGAGTAGCTGGCTGAAAGAGTGATACTGTAGGTATCTAGACATCCACTGTTATATGAGAATAGTATATGCAACTGGGGATACTCCTCCGTACGGGATGTGGAATAGCCACTCCCTTATTAGTAATTCAATCTCTGTTAGTACTCAGTAACTTACCGTTGTACATTCCTAACTGGAGCTTGTGTTTTCTGCGACGAAATTATGCGCTGTGAGAAGACGCAGCCGCCTCGCACAACCAGGTTGAATAACTGGACGTAGTGTACCCCGTAGGCAAACAGCTTCTTGACGAGTTCAAACAATTGATTTTTGCACGTTGCAAATTCAACAATGGAAACATGACAATGAACCCAAGGCAAAAGAGTACATTGCTGGCACGCGAGGTACATGCTGAATCCGGCAGGCAATGTAACCTTCAGTACCCTGTACACGACCAGCGGTACAACGCGACAGCGCCGCTGGCCCAATCACATGGGC|upstream_gene_variant|MODIFIER|exon-XM_006965642.1-1|GENE_exon-XM_006965642.1-1|transcript|rna-XM_006965642.1|protein_coding||c.-1831delAinsTTGCAATATTATTAGTTCGCTCGTGCCCAATGCTACCTTTCGTGCATGGGGTTGTCATCACGCATGTGATGGATTGATGCAAGTGTTATCGCAGGCGGCCGGCCGGTCGCACTTCGTCGGAATCATTCATCTTCAAATCCCATTCAAACGAGGATATCTACCAGTTCCGTTACGCTCCCAACTCCTTTATTTTCATCATATTACCCAATACTTAAACAAAAAAAGAAATCTTAGAATTTGCAATCCCAATTTGGTGACCACATCTTGAGTCCTTTTTGCCCCATCCAAAACCACCAAAAAACAAGCTCCGAAATCTCCACAGTCTAAGCTATCCATCTAGGTCAAATAATCACCCCGTCGGCTTGTCGGTGAACCCTCCAATCTCTCCAATCTTTCCGGTCTGCCAACTCCAGAGCCCCCGTCGGCGTCTTGATCAAATGTCCGATAACAATTTGCCTCGCAATTCATCCCACACGCTCCCTCGCCGGTACTTGTACCCTCCGTAAACGGCACCTCAAACGGCGTAATCATAACACGAAGTTCAACGTCCGACAACGGTTCGGAGGCTTTTCCAACATGATTCGTCGCTAAAGGTCGGTAGCCACGGTATTAGGATCGCTGACGTCGTCTGGGGTCCTGTCCTCTCCCGTCGCTTCATACAGCTCTTGATCTTGGTGAATACGTTTCGGGCCTTGCTGGAGCAGAAGCTGGCGAGTCGGCGGACCCATCCGGGCCCGGATTTATTTTTCAAGTCCCAGATGACTAGAACCATGAAGAAGGCAACGAATCCGCCAATAAAGCATATCGCAACGACGGCGTCTTCCGACCCGGAAAGCTGCTCATCTAATTCTGGAAGAATGGAATTCGTCGTTTCCGGAGCCAGATTGCGATGCTTTGAAAGCTCTCTCTGGAGGTAATCAGGAATAAAAGGTGGCATTGGCATTTTGCGAGGTTAACGAAATAGGCAGGTAGGTGGTTTTATGTGATCGACTGTTGAGTACCTGAGTAGGTAGTGTATGAGAAGAAGTTTCCAGCACGATTCCAGTTGCAGTCATCTCACAGAAAGGATGAAGATAGGATAAAGACCATTTGGTGTGGCGGAGGGGGGTATTCAAATTCATATACCAGCTGTGGGCACCGGTTTGGACCAGAATATCGCTCGGAATATTACGAGACAGCGGAGGCTCATACGTTGTGCGCAGAGTTCTTGATGGAGTATTGCCATATGTCTACGTGGAGGCAAAGTATATCGCGTCTACATAGCATCTACCTGCTATCTACGTGAACACTACGAGAATAAAGCTCATATCCCTACTCAAAGATGGTTCCCAATCAGCCTAGACAAGTATCCAACTTGTCTTGTGGATCTGGAGGAGTGAGTCTATCTCGATTATACTTCTCCCCATCTGGTCTCTGTTATTTATGGCATCATACTTGTGATGGCAAGGGGGAAAAAAAGCTAGTTTCAGCCCACTCGGATTCCGAGTCTACCTTTTACGGAGTACTGGACTCCATTTTGGGCCAAAGTAAAACTCAAGCACACAAGGTGCCCAGAGAGTCGAGCACACGGAGTCTTCCATGGCGAGTGGGTCGTTGAAGCTCAGCAGAAGTGACGTTGATATCTTTAATCCAGATCACGAGACGGCATGTCCCATCAAACATGGAGTGGCATACCTCTACGAGTTAAATTGTCCCGTTGGTACTCTGATAGCATATTGCCGCCACCTTTGTCCGATTCGCCCAGGCCATCTATAAATCTCTGCAACTTCTTGTCCGAGGCTCGCTTTTTTGTCTCCCGTGTGATAGCGGTTTTACGAATGTTTTTGATTTGCTCTTCGGGATCTCCTGTGGCCTCTAGGTACCCGGCATCCCAAGCGGGCTCTCCAGCGTCCTGCGACCCGTCGTCTCTGGCTTCTCATAAGCGCTGCATATAATGTAAAGAGCCGCTCCTTAAACTCTCGTATATCACTCTTGTAGATCTAAGAGGAATATGGAGGTAGTGTCAGACATTACAAGAAAGCAACAATGGTTGTAAATACATCAAGAACATCTAGACACAAAGTAAAAGTTGCTTCCTCTACGCCACGACATAGGAAACTCTGGTAGTTCCTCTAACAGAATTGCTCGTTGATAGTGATCTGGCAAGTGAAATAAATCTGACATAAATGACGATATTGGCAGCCAGAAAAGCAAGTGTAGCCATGTGGCAACTATAAGGTTGTATGTATGCATGGCGTTTATAAGCTGTAAGTGAATCAAGATAGTTGCAATGATTTCGTTCATCGTAACAGTTATAAACTATATATATAACTTGAAACTATACGACTGCCATAGATTCGAAGCTTTCCAGAAAATGTACATTGTAATAGGGGTCTATATATTGCCCAGCTTGTCTCCCCCGTGCCTCTTCTTCTTCTTCATACTCTCCCCTAACTCTCATTACCATATAAAGCACACACAATTCATGCCCCATGGCGCCCCCGTCTAGATGCCGCTGCCCTATGGCTCGCCGCCATTACTGTCCTGTCCCAATCCAGACAGAGCACCACCCTTGACTAGATACCACGGTCCTACGGCCCGCCACTACGCTATTTGTCTCAATCCAGAAAGGGCAAACGACGACTCAATGTCAACAAACGATGGCAGACTTGTCCCGTGTTTCGACAACCTCCCTAACGAACTCCTTATAAAAATATGGGAGAGGGTCATCGGATCCCACAGAGTCTTACGAGTCACGACCCGGAATCAGGGCAGGGTAGTGGCTACTGCTGCTCTCGCTCGGTCAACGGCTGCAGCTCGAGCTGCCGTCTCTGTCAGCCGAGCACATCGAGCCTTGATCCTGGAGCATATCCTGCCCAATGAGATCACCATATGGGGGCTATAACTCATTCCGGGTTGTTTCTATAGCCCCCGCTGTGTCGTGAGATACAAGGCCGCCAGAGACATCCTCTATGTCAGTTGGCCAAGCACTGACATGCTTAGCTGGACTCGTCTGCAATCCTGGGAAAAAGTTCGTCCTCGTGCATACGAGAAAAGCGGTAGCCAGGACCAGTTGGATGCATAATGTTCAAAAGTTGGCCCTCGACTGGGGTCCAGGTTACATACATGAGACTCAAGATGTCATCTTTCGGTGGTTCGGCGGGCTGAAGGAATTGTACACTGTCTGTCCGACGAATGAAATGCTGGATACAGAGGATGAGGACGCGGAAGAGGACAATCCACAGGACGCCCCATCTCAAGAGGTGTCACAAGATGTATCGCAAGAGACGACTCTGGAATCATTCATGGAGATGGAAAGTACAGTTCCAACTCCCGAGCATGAGCATGACAACAACGCGTTCCTCCACACTGGCACTTACAAGGGGGTATGCGAGGACGACTCATATCTCTCGGGTAGGGCCGCGCTTAAGTGGTTGGGGCCGAGACGAAGCAAGATGGCTATCATTCAAGCAGTCGAAAGGTATAATGAAGAGAGTGAGAAGCGGCGCCAGGCTGGACTCGATGCCGACATGAAGCTGAGCATTCTGCTACATGTCATTGAGGATGGTCAAGAGGACGGGTGGTGGGGGGTGAGACGAGATTGTTGTGATGATGATTTCTGCTAGCGCATGTAAATATGTTATAGTTCCTTCTTTTCGGGATATACTGCTGGCGAGTAGCTGGCTGAAAGAGTGATACTGTAGGTATCTAGACATCCACTGTTATATGAGAATAGTATATGCAACTGGGGATACTCCTCCGTACGGGATGTGGAATAGCCACTCCCTTATTAGTAATTCAATCTCTGTTAGTACTCAGTAACTTACCGTTGTACATTCCTAACTGGAGCTTGTGTTTTCTGCGACGAAATTATGCGCTGTGAGAAGACGCAGCCGCCTCGCACAACCAGGTTGAATAACTGGACGTAGTGTACCCCGTAGGCAAACAGCTTCTTGACGAGTTCAAACAATTGATTTTTGCACGTTGCAAATTCAACAATGGAAACATGACAATGAACCCAAGGCAAAAGAGTACATTGCTGGCACGCGAGGTACATGCTGAATCCGGCAGGCAATGTAACCTTCAGTACCCTGTACACGACCAGCGGTACAACGCGACAGCGCCGCTGGCCCAATCACATGGGC|||||1831|,TTGCAATATTATTAGTTCGCTCGTGCCCAATGCTACCTTTCGTGCATGGGGTTGTCATCACGCATGTGATGGATTGATGCAAGTGTTATCGCAGGCGGCCGGCCGGTCGCACTTCGTCGGAATCATTCATCTTCAAATCCCATTCAAACGAGGATATCTACCAGTTCCGTTACGCTCCCAACTCCTTTATTTTCATCATATTACCCAATACTTAAACAAAAAAAGAAATCTTAGAATTTGCAATCCCAATTTGGTGACCACATCTTGAGTCCTTTTTGCCCCATCCAAAACCACCAAAAAACAAGCTCCGAAATCTCCACAGTCTAAGCTATCCATCTAGGTCAAATAATCACCCCGTCGGCTTGTCGGTGAACCCTCCAATCTCTCCAATCTTTCCGGTCTGCCAACTCCAGAGCCCCCGTCGGCGTCTTGATCAAATGTCCGATAACAATTTGCCTCGCAATTCATCCCACACGCTCCCTCGCCGGTACTTGTACCCTCCGTAAACGGCACCTCAAACGGCGTAATCATAACACGAAGTTCAACGTCCGACAACGGTTCGGAGGCTTTTCCAACATGATTCGTCGCTAAAGGTCGGTAGCCACGGTATTAGGATCGCTGACGTCGTCTGGGGTCCTGTCCTCTCCCGTCGCTTCATACAGCTCTTGATCTTGGTGAATACGTTTCGGGCCTTGCTGGAGCAGAAGCTGGCGAGTCGGCGGACCCATCCGGGCCCGGATTTATTTTTCAAGTCCCAGATGACTAGAACCATGAAGAAGGCAACGAATCCGCCAATAAAGCATATCGCAACGACGGCGTCTTCCGACCCGGAAAGCTGCTCATCTAATTCTGGAAGAATGGAATTCGTCGTTTCCGGAGCCAGATTGCGATGCTTTGAAAGCTCTCTCTGGAGGTAATCAGGAATAAAAGGTGGCATTGGCATTTTGCGAGGTTAACGAAATAGGCAGGTAGGTGGTTTTATGTGATCGACTGTTGAGTACCTGAGTAGGTAGTGTATGAGAAGAAGTTTCCAGCACGATTCCAGTTGCAGTCATCTCACAGAAAGGATGAAGATAGGATAAAGACCATTTGGTGTGGCGGAGGGGGGTATTCAAATTCATATACCAGCTGTGGGCACCGGTTTGGACCAGAATATCGCTCGGAATATTACGAGACAGCGGAGGCTCATACGTTGTGCGCAGAGTTCTTGATGGAGTATTGCCATATGTCTACGTGGAGGCAAAGTATATCGCGTCTACATAGCATCTACCTGCTATCTACGTGAACACTACGAGAATAAAGCTCATATCCCTACTCAAAGATGGTTCCCAATCAGCCTAGACAAGTATCCAACTTGTCTTGTGGATCTGGAGGAGTGAGTCTATCTCGATTATACTTCTCCCCATCTGGTCTCTGTTATTTATGGCATCATACTTGTGATGGCAAGGGGGAAAAAAAGCTAGTTTCAGCCCACTCGGATTCCGAGTCTACCTTTTACGGAGTACTGGACTCCATTTTGGGCCAAAGTAAAACTCAAGCACACAAGGTGCCCAGAGAGTCGAGCACACGGAGTCTTCCATGGCGAGTGGGTCGTTGAAGCTCAGCAGAAGTGACGTTGATATCTTTAATCCAGATCACGAGACGGCATGTCCCATCAAACATGGAGTGGCATACCTCTACGAGTTAAATTGTCCCGTTGGTACTCTGATAGCATATTGCCGCCACCTTTGTCCGATTCGCCCAGGCCATCTATAAATCTCTGCAACTTCTTGTCCGAGGCTCGCTTTTTTGTCTCCCGTGTGATAGCGGTTTTACGAATGTTTTTGATTTGCTCTTCGGGATCTCCTGTGGCCTCTAGGTACCCGGCATCCCAAGCGGGCTCTCCAGCGTCCTGCGACCCGTCGTCTCTGGCTTCTCATAAGCGCTGCATATAATGTAAAGAGCCGCTCCTTAAACTCTCGTATATCACTCTTGTAGATCTAAGAGGAATATGGAGGTAGTGTCAGACATTACAAGAAAGCAACAATGGTTGTAAATACATCAAGAACATCTAGACACAAAGTAAAAGTTGCTTCCTCTACGCCACGACATAGGAAACTCTGGTAGTTCCTCTAACAGAATTGCTCGTTGATAGTGATCTGGCAAGTGAAATAAATCTGACATAAATGACGATATTGGCAGCCAGAAAAGCAAGTGTAGCCATGTGGCAACTATAAGGTTGTATGTATGCATGGCGTTTATAAGCTGTAAGTGAATCAAGATAGTTGCAATGATTTCGTTCATCGTAACAGTTATAAACTATATATATAACTTGAAACTATACGACTGCCATAGATTCGAAGCTTTCCAGAAAATGTACATTGTAATAGGGGTCTATATATTGCCCAGCTTGTCTCCCCCGTGCCTCTTCTTCTTCTTCATACTCTCCCCTAACTCTCATTACCATATAAAGCACACACAATTCATGCCCCATGGCGCCCCCGTCTAGATGCCGCTGCCCTATGGCTCGCCGCCATTACTGTCCTGTCCCAATCCAGACAGAGCACCACCCTTGACTAGATACCACGGTCCTACGGCCCGCCACTACGCTATTTGTCTCAATCCAGAAAGGGCAAACGACGACTCAATGTCAACAAACGATGGCAGACTTGTCCCGTGTTTCGACAACCTCCCTAACGAACTCCTTATAAAAATATGGGAGAGGGTCATCGGATCCCACAGAGTCTTACGAGTCACGACCCGGAATCAGGGCAGGGTAGTGGCTACTGCTGCTCTCGCTCGGTCAACGGCTGCAGCTCGAGCTGCCGTCTCTGTCAGCCGAGCACATCGAGCCTTGATCCTGGAGCATATCCTGCCCAATGAGATCACCATATGGGGGCTATAACTCATTCCGGGTTGTTTCTATAGCCCCCGCTGTGTCGTGAGATACAAGGCCGCCAGAGACATCCTCTATGTCAGTTGGCCAAGCACTGACATGCTTAGCTGGACTCGTCTGCAATCCTGGGAAAAAGTTCGTCCTCGTGCATACGAGAAAAGCGGTAGCCAGGACCAGTTGGATGCATAATGTTCAAAAGTTGGCCCTCGACTGGGGTCCAGGTTACATACATGAGACTCAAGATGTCATCTTTCGGTGGTTCGGCGGGCTGAAGGAATTGTACACTGTCTGTCCGACGAATGAAATGCTGGATACAGAGGATGAGGACGCGGAAGAGGACAATCCACAGGACGCCCCATCTCAAGAGGTGTCACAAGATGTATCGCAAGAGACGACTCTGGAATCATTCATGGAGATGGAAAGTACAGTTCCAACTCCCGAGCATGAGCATGACAACAACGCGTTCCTCCACACTGGCACTTACAAGGGGGTATGCGAGGACGACTCATATCTCTCGGGTAGGGCCGCGCTTAAGTGGTTGGGGCCGAGACGAAGCAAGATGGCTATCATTCAAGCAGTCGAAAGGTATAATGAAGAGAGTGAGAAGCGGCGCCAGGCTGGACTCGATGCCGACATGAAGCTGAGCATTCTGCTACATGTCATTGAGGATGGTCAAGAGGACGGGTGGTGGGGGGTGAGACGAGATTGTTGTGATGATGATTTCTGCTAGCGCATGTAAATATGTTATAGTTCCTTCTTTTCGGGATATACTGCTGGCGAGTAGCTGGCTGAAAGAGTGATACTGTAGGTATCTAGACATCCACTGTTATATGAGAATAGTATATGCAACTGGGGATACTCCTCCGTACGGGATGTGGAATAGCCACTCCCTTATTAGTAATTCAATCTCTGTTAGTACTCAGTAACTTACCGTTGTACATTCCTAACTGGAGCTTGTGTTTTCTGCGACGAAATTATGCGCTGTGAGAAGACGCAGCCGCCTCGCACAACCAGGTTGAATAACTGGACGTAGTGTACCCCGTAGGCAAACAGCTTCTTGACGAGTTCAAACAATTGATTTTTGCACGTTGCAAATTCAACAATGGAAACATGACAATGAACCCAAGGCAAAAGAGTACATTGCTGGCACGCGAGGTACATGCTGAATCCGGCAGGCAATGTAACCTTCAGTACCCTGTACACGACCAGCGGTACAACGCGACAGCGCCGCTGGCCCAATCACATGGGC|upstream_gene_variant|MODIFIER|exon-XM_006965642.1-1|GENE_exon-XM_006965642.1-1|transcript|rna-XM_006965642.1|protein_coding||c.-1831delCinsTTGCAATATTATTAGTTCGCTCGTGCCCAATGCTACCTTTCGTGCATGGGGTTGTCATCACGCATGTGATGGATTGATGCAAGTGTTATCGCAGGCGGCCGGCCGGTCGCACTTCGTCGGAATCATTCATCTTCAAATCCCATTCAAACGAGGATATCTACCAGTTCCGTTACGCTCCCAACTCCTTTATTTTCATCATATTACCCAATACTTAAACAAAAAAAGAAATCTTAGAATTTGCAATCCCAATTTGGTGACCACATCTTGAGTCCTTTTTGCCCCATCCAAAACCACCAAAAAACAAGCTCCGAAATCTCCACAGTCTAAGCTATCCATCTAGGTCAAATAATCACCCCGTCGGCTTGTCGGTGAACCCTCCAATCTCTCCAATCTTTCCGGTCTGCCAACTCCAGAGCCCCCGTCGGCGTCTTGATCAAATGTCCGATAACAATTTGCCTCGCAATTCATCCCACACGCTCCCTCGCCGGTACTTGTACCCTCCGTAAACGGCACCTCAAACGGCGTAATCATAACACGAAGTTCAACGTCCGACAACGGTTCGGAGGCTTTTCCAACATGATTCGTCGCTAAAGGTCGGTAGCCACGGTATTAGGATCGCTGACGTCGTCTGGGGTCCTGTCCTCTCCCGTCGCTTCATACAGCTCTTGATCTTGGTGAATACGTTTCGGGCCTTGCTGGAGCAGAAGCTGGCGAGTCGGCGGACCCATCCGGGCCCGGATTTATTTTTCAAGTCCCAGATGACTAGAACCATGAAGAAGGCAACGAATCCGCCAATAAAGCATATCGCAACGACGGCGTCTTCCGACCCGGAAAGCTGCTCATCTAATTCTGGAAGAATGGAATTCGTCGTTTCCGGAGCCAGATTGCGATGCTTTGAAAGCTCTCTCTGGAGGTAATCAGGAATAAAAGGTGGCATTGGCATTTTGCGAGGTTAACGAAATAGGCAGGTAGGTGGTTTTATGTGATCGACTGTTGAGTACCTGAGTAGGTAGTGTATGAGAAGAAGTTTCCAGCACGATTCCAGTTGCAGTCATCTCACAGAAAGGATGAAGATAGGATAAAGACCATTTGGTGTGGCGGAGGGGGGTATTCAAATTCATATACCAGCTGTGGGCACCGGTTTGGACCAGAATATCGCTCGGAATATTACGAGACAGCGGAGGCTCATACGTTGTGCGCAGAGTTCTTGATGGAGTATTGCCATATGTCTACGTGGAGGCAAAGTATATCGCGTCTACATAGCATCTACCTGCTATCTACGTGAACACTACGAGAATAAAGCTCATATCCCTACTCAAAGATGGTTCCCAATCAGCCTAGACAAGTATCCAACTTGTCTTGTGGATCTGGAGGAGTGAGTCTATCTCGATTATACTTCTCCCCATCTGGTCTCTGTTATTTATGGCATCATACTTGTGATGGCAAGGGGGAAAAAAAGCTAGTTTCAGCCCACTCGGATTCCGAGTCTACCTTTTACGGAGTACTGGACTCCATTTTGGGCCAAAGTAAAACTCAAGCACACAAGGTGCCCAGAGAGTCGAGCACACGGAGTCTTCCATGGCGAGTGGGTCGTTGAAGCTCAGCAGAAGTGACGTTGATATCTTTAATCCAGATCACGAGACGGCATGTCCCATCAAACATGGAGTGGCATACCTCTACGAGTTAAATTGTCCCGTTGGTACTCTGATAGCATATTGCCGCCACCTTTGTCCGATTCGCCCAGGCCATCTATAAATCTCTGCAACTTCTTGTCCGAGGCTCGCTTTTTTGTCTCCCGTGTGATAGCGGTTTTACGAATGTTTTTGATTTGCTCTTCGGGATCTCCTGTGGCCTCTAGGTACCCGGCATCCCAAGCGGGCTCTCCAGCGTCCTGCGACCCGTCGTCTCTGGCTTCTCATAAGCGCTGCATATAATGTAAAGAGCCGCTCCTTAAACTCTCGTATATCACTCTTGTAGATCTAAGAGGAATATGGAGGTAGTGTCAGACATTACAAGAAAGCAACAATGGTTGTAAATACATCAAGAACATCTAGACACAAAGTAAAAGTTGCTTCCTCTACGCCACGACATAGGAAACTCTGGTAGTTCCTCTAACAGAATTGCTCGTTGATAGTGATCTGGCAAGTGAAATAAATCTGACATAAATGACGATATTGGCAGCCAGAAAAGCAAGTGTAGCCATGTGGCAACTATAAGGTTGTATGTATGCATGGCGTTTATAAGCTGTAAGTGAATCAAGATAGTTGCAATGATTTCGTTCATCGTAACAGTTATAAACTATATATATAACTTGAAACTATACGACTGCCATAGATTCGAAGCTTTCCAGAAAATGTACATTGTAATAGGGGTCTATATATTGCCCAGCTTGTCTCCCCCGTGCCTCTTCTTCTTCTTCATACTCTCCCCTAACTCTCATTACCATATAAAGCACACACAATTCATGCCCCATGGCGCCCCCGTCTAGATGCCGCTGCCCTATGGCTCGCCGCCATTACTGTCCTGTCCCAATCCAGACAGAGCACCACCCTTGACTAGATACCACGGTCCTACGGCCCGCCACTACGCTATTTGTCTCAATCCAGAAAGGGCAAACGACGACTCAATGTCAACAAACGATGGCAGACTTGTCCCGTGTTTCGACAACCTCCCTAACGAACTCCTTATAAAAATATGGGAGAGGGTCATCGGATCCCACAGAGTCTTACGAGTCACGACCCGGAATCAGGGCAGGGTAGTGGCTACTGCTGCTCTCGCTCGGTCAACGGCTGCAGCTCGAGCTGCCGTCTCTGTCAGCCGAGCACATCGAGCCTTGATCCTGGAGCATATCCTGCCCAATGAGATCACCATATGGGGGCTATAACTCATTCCGGGTTGTTTCTATAGCCCCCGCTGTGTCGTGAGATACAAGGCCGCCAGAGACATCCTCTATGTCAGTTGGCCAAGCACTGACATGCTTAGCTGGACTCGTCTGCAATCCTGGGAAAAAGTTCGTCCTCGTGCATACGAGAAAAGCGGTAGCCAGGACCAGTTGGATGCATAATGTTCAAAAGTTGGCCCTCGACTGGGGTCCAGGTTACATACATGAGACTCAAGATGTCATCTTTCGGTGGTTCGGCGGGCTGAAGGAATTGTACACTGTCTGTCCGACGAATGAAATGCTGGATACAGAGGATGAGGACGCGGAAGAGGACAATCCACAGGACGCCCCATCTCAAGAGGTGTCACAAGATGTATCGCAAGAGACGACTCTGGAATCATTCATGGAGATGGAAAGTACAGTTCCAACTCCCGAGCATGAGCATGACAACAACGCGTTCCTCCACACTGGCACTTACAAGGGGGTATGCGAGGACGACTCATATCTCTCGGGTAGGGCCGCGCTTAAGTGGTTGGGGCCGAGACGAAGCAAGATGGCTATCATTCAAGCAGTCGAAAGGTATAATGAAGAGAGTGAGAAGCGGCGCCAGGCTGGACTCGATGCCGACATGAAGCTGAGCATTCTGCTACATGTCATTGAGGATGGTCAAGAGGACGGGTGGTGGGGGGTGAGACGAGATTGTTGTGATGATGATTTCTGCTAGCGCATGTAAATATGTTATAGTTCCTTCTTTTCGGGATATACTGCTGGCGAGTAGCTGGCTGAAAGAGTGATACTGTAGGTATCTAGACATCCACTGTTATATGAGAATAGTATATGCAACTGGGGATACTCCTCCGTACGGGATGTGGAATAGCCACTCCCTTATTAGTAATTCAATCTCTGTTAGTACTCAGTAACTTACCGTTGTACATTCCTAACTGGAGCTTGTGTTTTCTGCGACGAAATTATGCGCTGTGAGAAGACGCAGCCGCCTCGCACAACCAGGTTGAATAACTGGACGTAGTGTACCCCGTAGGCAAACAGCTTCTTGACGAGTTCAAACAATTGATTTTTGCACGTTGCAAATTCAACAATGGAAACATGACAATGAACCCAAGGCAAAAGAGTACATTGCTGGCACGCGAGGTACATGCTGAATCCGGCAGGCAATGTAACCTTCAGTACCCTGTACACGACCAGCGGTACAACGCGACAGCGCCGCTGGCCCAATCACATGGGC|||||1831|,TTGCAATATTATTAGTTCGCTCGTGCCCAATGCTACCTTTCGTGCATGGGGTTGTCATCACGCATGTGATGGATTGATGCAAGTGTTATCGCAGGCGGCCGGCCGGTCGCACTTCGTCGGAATCATTCATCTTCAAATCCCATTCAAACGAGGATATCTACCAGTTCCGTTACGCTCCCAACTCCTTTATTTTCATCATATTACCCAATACTTAAACAAAAAAAGAAATCTTAGAATTTGCAATCCCAATTTGGTGACCACATCTTGAGTCCTTTTTGCCCCATCCAAAACCACCAAAAAACAAGCTCCGAAATCTCCACAGTCTAAGCTATCCATCTAGGTCAAATAATCACCCCGTCGGCTTGTCGGTGAACCCTCCAATCTCTCCAATCTTTCCGGTCTGCCAACTCCAGAGCCCCCGTCGGCGTCTTGATCAAATGTCCGATAACAATTTGCCTCGCAATTCATCCCACACGCTCCCTCGCCGGTACTTGTACCCTCCGTAAACGGCACCTCAAACGGCGTAATCATAACACGAAGTTCAACGTCCGACAACGGTTCGGAGGCTTTTCCAACATGATTCGTCGCTAAAGGTCGGTAGCCACGGTATTAGGATCGCTGACGTCGTCTGGGGTCCTGTCCTCTCCCGTCGCTTCATACAGCTCTTGATCTTGGTGAATACGTTTCGGGCCTTGCTGGAGCAGAAGCTGGCGAGTCGGCGGACCCATCCGGGCCCGGATTTATTTTTCAAGTCCCAGATGACTAGAACCATGAAGAAGGCAACGAATCCGCCAATAAAGCATATCGCAACGACGGCGTCTTCCGACCCGGAAAGCTGCTCATCTAATTCTGGAAGAATGGAATTCGTCGTTTCCGGAGCCAGATTGCGATGCTTTGAAAGCTCTCTCTGGAGGTAATCAGGAATAAAAGGTGGCATTGGCATTTTGCGAGGTTAACGAAATAGGCAGGTAGGTGGTTTTATGTGATCGACTGTTGAGTACCTGAGTAGGTAGTGTATGAGAAGAAGTTTCCAGCACGATTCCAGTTGCAGTCATCTCACAGAAAGGATGAAGATAGGATAAAGACCATTTGGTGTGGCGGAGGGGGGTATTCAAATTCATATACCAGCTGTGGGCACCGGTTTGGACCAGAATATCGCTCGGAATATTACGAGACAGCGGAGGCTCATACGTTGTGCGCAGAGTTCTTGATGGAGTATTGCCATATGTCTACGTGGAGGCAAAGTATATCGCGTCTACATAGCATCTACCTGCTATCTACGTGAACACTACGAGAATAAAGCTCATATCCCTACTCAAAGATGGTTCCCAATCAGCCTAGACAAGTATCCAACTTGTCTTGTGGATCTGGAGGAGTGAGTCTATCTCGATTATACTTCTCCCCATCTGGTCTCTGTTATTTATGGCATCATACTTGTGATGGCAAGGGGGAAAAAAAGCTAGTTTCAGCCCACTCGGATTCCGAGTCTACCTTTTACGGAGTACTGGACTCCATTTTGGGCCAAAGTAAAACTCAAGCACACAAGGTGCCCAGAGAGTCGAGCACACGGAGTCTTCCATGGCGAGTGGGTCGTTGAAGCTCAGCAGAAGTGACGTTGATATCTTTAATCCAGATCACGAGACGGCATGTCCCATCAAACATGGAGTGGCATACCTCTACGAGTTAAATTGTCCCGTTGGTACTCTGATAGCATATTGCCGCCACCTTTGTCCGATTCGCCCAGGCCATCTATAAATCTCTGCAACTTCTTGTCCGAGGCTCGCTTTTTTGTCTCCCGTGTGATAGCGGTTTTACGAATGTTTTTGATTTGCTCTTCGGGATCTCCTGTGGCCTCTAGGTACCCGGCATCCCAAGCGGGCTCTCCAGCGTCCTGCGACCCGTCGTCTCTGGCTTCTCATAAGCGCTGCATATAATGTAAAGAGCCGCTCCTTAAACTCTCGTATATCACTCTTGTAGATCTAAGAGGAATATGGAGGTAGTGTCAGACATTACAAGAAAGCAACAATGGTTGTAAATACATCAAGAACATCTAGACACAAAGTAAAAGTTGCTTCCTCTACGCCACGACATAGGAAACTCTGGTAGTTCCTCTAACAGAATTGCTCGTTGATAGTGATCTGGCAAGTGAAATAAATCTGACATAAATGACGATATTGGCAGCCAGAAAAGCAAGTGTAGCCATGTGGCAACTATAAGGTTGTATGTATGCATGGCGTTTATAAGCTGTAAGTGAATCAAGATAGTTGCAATGATTTCGTTCATCGTAACAGTTATAAACTATATATATAACTTGAAACTATACGACTGCCATAGATTCGAAGCTTTCCAGAAAATGTACATTGTAATAGGGGTCTATATATTGCCCAGCTTGTCTCCCCCGTGCCTCTTCTTCTTCTTCATACTCTCCCCTAACTCTCATTACCATATAAAGCACACACAATTCATGCCCCATGGCGCCCCCGTCTAGATGCCGCTGCCCTATGGCTCGCCGCCATTACTGTCCTGTCCCAATCCAGACAGAGCACCACCCTTGACTAGATACCACGGTCCTACGGCCCGCCACTACGCTATTTGTCTCAATCCAGAAAGGGCAAACGACGACTCAATGTCAACAAACGATGGCAGACTTGTCCCGTGTTTCGACAACCTCCCTAACGAACTCCTTATAAAAATATGGGAGAGGGTCATCGGATCCCACAGAGTCTTACGAGTCACGACCCGGAATCAGGGCAGGGTAGTGGCTACTGCTGCTCTCGCTCGGTCAACGGCTGCAGCTCGAGCTGCCGTCTCTGTCAGCCGAGCACATCGAGCCTTGATCCTGGAGCATATCCTGCCCAATGAGATCACCATATGGGGGCTATAACTCATTCCGGGTTGTTTCTATAGCCCCCGCTGTGTCGTGAGATACAAGGCCGCCAGAGACATCCTCTATGTCAGTTGGCCAAGCACTGACATGCTTAGCTGGACTCGTCTGCAATCCTGGGAAAAAGTTCGTCCTCGTGCATACGAGAAAAGCGGTAGCCAGGACCAGTTGGATGCATAATGTTCAAAAGTTGGCCCTCGACTGGGGTCCAGGTTACATACATGAGACTCAAGATGTCATCTTTCGGTGGTTCGGCGGGCTGAAGGAATTGTACACTGTCTGTCCGACGAATGAAATGCTGGATACAGAGGATGAGGACGCGGAAGAGGACAATCCACAGGACGCCCCATCTCAAGAGGTGTCACAAGATGTATCGCAAGAGACGACTCTGGAATCATTCATGGAGATGGAAAGTACAGTTCCAACTCCCGAGCATGAGCATGACAACAACGCGTTCCTCCACACTGGCACTTACAAGGGGGTATGCGAGGACGACTCATATCTCTCGGGTAGGGCCGCGCTTAAGTGGTTGGGGCCGAGACGAAGCAAGATGGCTATCATTCAAGCAGTCGAAAGGTATAATGAAGAGAGTGAGAAGCGGCGCCAGGCTGGACTCGATGCCGACATGAAGCTGAGCATTCTGCTACATGTCATTGAGGATGGTCAAGAGGACGGGTGGTGGGGGGTGAGACGAGATTGTTGTGATGATGATTTCTGCTAGCGCATGTAAATATGTTATAGTTCCTTCTTTTCGGGATATACTGCTGGCGAGTAGCTGGCTGAAAGAGTGATACTGTAGGTATCTAGACATCCACTGTTATATGAGAATAGTATATGCAACTGGGGATACTCCTCCGTACGGGATGTGGAATAGCCACTCCCTTATTAGTAATTCAATCTCTGTTAGTACTCAGTAACTTACCGTTGTACATTCCTAACTGGAGCTTGTGTTTTCTGCGACGAAATTATGCGCTGTGAGAAGACGCAGCCGCCTCGCACAACCAGGTTGAATAACTGGACGTAGTGTACCCCGTAGGCAAACAGCTTCTTGACGAGTTCAAACAATTGATTTTTGCACGTTGCAAATTCAACAATGGAAACATGACAATGAACCCAAGGCAAAAGAGTACATTGCTGGCACGCGAGGTACATGCTGAATCCGGCAGGCAATGTAACCTTCAGTACCCTGTACACGACCAGCGGTACAACGCGACAGCGCCGCTGGCCCAATCACATGGGC|upstream_gene_variant|MODIFIER|exon-XM_006965642.1-1|GENE_exon-XM_006965642.1-1|transcript|rna-XM_006965642.1|protein_coding||c.-1831delGinsTTGCAATATTATTAGTTCGCTCGTGCCCAATGCTACCTTTCGTGCATGGGGTTGTCATCACGCATGTGATGGATTGATGCAAGTGTTATCGCAGGCGGCCGGCCGGTCGCACTTCGTCGGAATCATTCATCTTCAAATCCCATTCAAACGAGGATATCTACCAGTTCCGTTACGCTCCCAACTCCTTTATTTTCATCATATTACCCAATACTTAAACAAAAAAAGAAATCTTAGAATTTGCAATCCCAATTTGGTGACCACATCTTGAGTCCTTTTTGCCCCATCCAAAACCACCAAAAAACAAGCTCCGAAATCTCCACAGTCTAAGCTATCCATCTAGGTCAAATAATCACCCCGTCGGCTTGTCGGTGAACCCTCCAATCTCTCCAATCTTTCCGGTCTGCCAACTCCAGAGCCCCCGTCGGCGTCTTGATCAAATGTCCGATAACAATTTGCCTCGCAATTCATCCCACACGCTCCCTCGCCGGTACTTGTACCCTCCGTAAACGGCACCTCAAACGGCGTAATCATAACACGAAGTTCAACGTCCGACAACGGTTCGGAGGCTTTTCCAACATGATTCGTCGCTAAAGGTCGGTAGCCACGGTATTAGGATCGCTGACGTCGTCTGGGGTCCTGTCCTCTCCCGTCGCTTCATACAGCTCTTGATCTTGGTGAATACGTTTCGGGCCTTGCTGGAGCAGAAGCTGGCGAGTCGGCGGACCCATCCGGGCCCGGATTTATTTTTCAAGTCCCAGATGACTAGAACCATGAAGAAGGCAACGAATCCGCCAATAAAGCATATCGCAACGACGGCGTCTTCCGACCCGGAAAGCTGCTCATCTAATTCTGGAAGAATGGAATTCGTCGTTTCCGGAGCCAGATTGCGATGCTTTGAAAGCTCTCTCTGGAGGTAATCAGGAATAAAAGGTGGCATTGGCATTTTGCGAGGTTAACGAAATAGGCAGGTAGGTGGTTTTATGTGATCGACTGTTGAGTACCTGAGTAGGTAGTGTATGAGAAGAAGTTTCCAGCACGATTCCAGTTGCAGTCATCTCACAGAAAGGATGAAGATAGGATAAAGACCATTTGGTGTGGCGGAGGGGGGTATTCAAATTCATATACCAGCTGTGGGCACCGGTTTGGACCAGAATATCGCTCGGAATATTACGAGACAGCGGAGGCTCATACGTTGTGCGCAGAGTTCTTGATGGAGTATTGCCATATGTCTACGTGGAGGCAAAGTATATCGCGTCTACATAGCATCTACCTGCTATCTACGTGAACACTACGAGAATAAAGCTCATATCCCTACTCAAAGATGGTTCCCAATCAGCCTAGACAAGTATCCAACTTGTCTTGTGGATCTGGAGGAGTGAGTCTATCTCGATTATACTTCTCCCCATCTGGTCTCTGTTATTTATGGCATCATACTTGTGATGGCAAGGGGGAAAAAAAGCTAGTTTCAGCCCACTCGGATTCCGAGTCTACCTTTTACGGAGTACTGGACTCCATTTTGGGCCAAAGTAAAACTCAAGCACACAAGGTGCCCAGAGAGTCGAGCACACGGAGTCTTCCATGGCGAGTGGGTCGTTGAAGCTCAGCAGAAGTGACGTTGATATCTTTAATCCAGATCACGAGACGGCATGTCCCATCAAACATGGAGTGGCATACCTCTACGAGTTAAATTGTCCCGTTGGTACTCTGATAGCATATTGCCGCCACCTTTGTCCGATTCGCCCAGGCCATCTATAAATCTCTGCAACTTCTTGTCCGAGGCTCGCTTTTTTGTCTCCCGTGTGATAGCGGTTTTACGAATGTTTTTGATTTGCTCTTCGGGATCTCCTGTGGCCTCTAGGTACCCGGCATCCCAAGCGGGCTCTCCAGCGTCCTGCGACCCGTCGTCTCTGGCTTCTCATAAGCGCTGCATATAATGTAAAGAGCCGCTCCTTAAACTCTCGTATATCACTCTTGTAGATCTAAGAGGAATATGGAGGTAGTGTCAGACATTACAAGAAAGCAACAATGGTTGTAAATACATCAAGAACATCTAGACACAAAGTAAAAGTTGCTTCCTCTACGCCACGACATAGGAAACTCTGGTAGTTCCTCTAACAGAATTGCTCGTTGATAGTGATCTGGCAAGTGAAATAAATCTGACATAAATGACGATATTGGCAGCCAGAAAAGCAAGTGTAGCCATGTGGCAACTATAAGGTTGTATGTATGCATGGCGTTTATAAGCTGTAAGTGAATCAAGATAGTTGCAATGATTTCGTTCATCGTAACAGTTATAAACTATATATATAACTTGAAACTATACGACTGCCATAGATTCGAAGCTTTCCAGAAAATGTACATTGTAATAGGGGTCTATATATTGCCCAGCTTGTCTCCCCCGTGCCTCTTCTTCTTCTTCATACTCTCCCCTAACTCTCATTACCATATAAAGCACACACAATTCATGCCCCATGGCGCCCCCGTCTAGATGCCGCTGCCCTATGGCTCGCCGCCATTACTGTCCTGTCCCAATCCAGACAGAGCACCACCCTTGACTAGATACCACGGTCCTACGGCCCGCCACTACGCTATTTGTCTCAATCCAGAAAGGGCAAACGACGACTCAATGTCAACAAACGATGGCAGACTTGTCCCGTGTTTCGACAACCTCCCTAACGAACTCCTTATAAAAATATGGGAGAGGGTCATCGGATCCCACAGAGTCTTACGAGTCACGACCCGGAATCAGGGCAGGGTAGTGGCTACTGCTGCTCTCGCTCGGTCAACGGCTGCAGCTCGAGCTGCCGTCTCTGTCAGCCGAGCACATCGAGCCTTGATCCTGGAGCATATCCTGCCCAATGAGATCACCATATGGGGGCTATAACTCATTCCGGGTTGTTTCTATAGCCCCCGCTGTGTCGTGAGATACAAGGCCGCCAGAGACATCCTCTATGTCAGTTGGCCAAGCACTGACATGCTTAGCTGGACTCGTCTGCAATCCTGGGAAAAAGTTCGTCCTCGTGCATACGAGAAAAGCGGTAGCCAGGACCAGTTGGATGCATAATGTTCAAAAGTTGGCCCTCGACTGGGGTCCAGGTTACATACATGAGACTCAAGATGTCATCTTTCGGTGGTTCGGCGGGCTGAAGGAATTGTACACTGTCTGTCCGACGAATGAAATGCTGGATACAGAGGATGAGGACGCGGAAGAGGACAATCCACAGGACGCCCCATCTCAAGAGGTGTCACAAGATGTATCGCAAGAGACGACTCTGGAATCATTCATGGAGATGGAAAGTACAGTTCCAACTCCCGAGCATGAGCATGACAACAACGCGTTCCTCCACACTGGCACTTACAAGGGGGTATGCGAGGACGACTCATATCTCTCGGGTAGGGCCGCGCTTAAGTGGTTGGGGCCGAGACGAAGCAAGATGGCTATCATTCAAGCAGTCGAAAGGTATAATGAAGAGAGTGAGAAGCGGCGCCAGGCTGGACTCGATGCCGACATGAAGCTGAGCATTCTGCTACATGTCATTGAGGATGGTCAAGAGGACGGGTGGTGGGGGGTGAGACGAGATTGTTGTGATGATGATTTCTGCTAGCGCATGTAAATATGTTATAGTTCCTTCTTTTCGGGATATACTGCTGGCGAGTAGCTGGCTGAAAGAGTGATACTGTAGGTATCTAGACATCCACTGTTATATGAGAATAGTATATGCAACTGGGGATACTCCTCCGTACGGGATGTGGAATAGCCACTCCCTTATTAGTAATTCAATCTCTGTTAGTACTCAGTAACTTACCGTTGTACATTCCTAACTGGAGCTTGTGTTTTCTGCGACGAAATTATGCGCTGTGAGAAGACGCAGCCGCCTCGCACAACCAGGTTGAATAACTGGACGTAGTGTACCCCGTAGGCAAACAGCTTCTTGACGAGTTCAAACAATTGATTTTTGCACGTTGCAAATTCAACAATGGAAACATGACAATGAACCCAAGGCAAAAGAGTACATTGCTGGCACGCGAGGTACATGCTGAATCCGGCAGGCAATGTAACCTTCAGTACCCTGTACACGACCAGCGGTACAACGCGACAGCGCCGCTGGCCCAATCACATGGGC|||||1831|,TTGCAATATTATTAGTTCGCTCGTGCCCAATGCTACCTTTCGTGCATGGGGTTGTCATCACGCATGTGATGGATTGATGCAAGTGTTATCGCAGGCGGCCGGCCGGTCGCACTTCGTCGGAATCATTCATCTTCAAATCCCATTCAAACGAGGATATCTACCAGTTCCGTTACGCTCCCAACTCCTTTATTTTCATCATATTACCCAATACTTAAACAAAAAAAGAAATCTTAGAATTTGCAATCCCAATTTGGTGACCACATCTTGAGTCCTTTTTGCCCCATCCAAAACCACCAAAAAACAAGCTCCGAAATCTCCACAGTCTAAGCTATCCATCTAGGTCAAATAATCACCCCGTCGGCTTGTCGGTGAACCCTCCAATCTCTCCAATCTTTCCGGTCTGCCAACTCCAGAGCCCCCGTCGGCGTCTTGATCAAATGTCCGATAACAATTTGCCTCGCAATTCATCCCACACGCTCCCTCGCCGGTACTTGTACCCTCCGTAAACGGCACCTCAAACGGCGTAATCATAACACGAAGTTCAACGTCCGACAACGGTTCGGAGGCTTTTCCAACATGATTCGTCGCTAAAGGTCGGTAGCCACGGTATTAGGATCGCTGACGTCGTCTGGGGTCCTGTCCTCTCCCGTCGCTTCATACAGCTCTTGATCTTGGTGAATACGTTTCGGGCCTTGCTGGAGCAGAAGCTGGCGAGTCGGCGGACCCATCCGGGCCCGGATTTATTTTTCAAGTCCCAGATGACTAGAACCATGAAGAAGGCAACGAATCCGCCAATAAAGCATATCGCAACGACGGCGTCTTCCGACCCGGAAAGCTGCTCATCTAATTCTGGAAGAATGGAATTCGTCGTTTCCGGAGCCAGATTGCGATGCTTTGAAAGCTCTCTCTGGAGGTAATCAGGAATAAAAGGTGGCATTGGCATTTTGCGAGGTTAACGAAATAGGCAGGTAGGTGGTTTTATGTGATCGACTGTTGAGTACCTGAGTAGGTAGTGTATGAGAAGAAGTTTCCAGCACGATTCCAGTTGCAGTCATCTCACAGAAAGGATGAAGATAGGATAAAGACCATTTGGTGTGGCGGAGGGGGGTATTCAAATTCATATACCAGCTGTGGGCACCGGTTTGGACCAGAATATCGCTCGGAATATTACGAGACAGCGGAGGCTCATACGTTGTGCGCAGAGTTCTTGATGGAGTATTGCCATATGTCTACGTGGAGGCAAAGTATATCGCGTCTACATAGCATCTACCTGCTATCTACGTGAACACTACGAGAATAAAGCTCATATCCCTACTCAAAGATGGTTCCCAATCAGCCTAGACAAGTATCCAACTTGTCTTGTGGATCTGGAGGAGTGAGTCTATCTCGATTATACTTCTCCCCATCTGGTCTCTGTTATTTATGGCATCATACTTGTGATGGCAAGGGGGAAAAAAAGCTAGTTTCAGCCCACTCGGATTCCGAGTCTACCTTTTACGGAGTACTGGACTCCATTTTGGGCCAAAGTAAAACTCAAGCACACAAGGTGCCCAGAGAGTCGAGCACACGGAGTCTTCCATGGCGAGTGGGTCGTTGAAGCTCAGCAGAAGTGACGTTGATATCTTTAATCCAGATCACGAGACGGCATGTCCCATCAAACATGGAGTGGCATACCTCTACGAGTTAAATTGTCCCGTTGGTACTCTGATAGCATATTGCCGCCACCTTTGTCCGATTCGCCCAGGCCATCTATAAATCTCTGCAACTTCTTGTCCGAGGCTCGCTTTTTTGTCTCCCGTGTGATAGCGGTTTTACGAATGTTTTTGATTTGCTCTTCGGGATCTCCTGTGGCCTCTAGGTACCCGGCATCCCAAGCGGGCTCTCCAGCGTCCTGCGACCCGTCGTCTCTGGCTTCTCATAAGCGCTGCATATAATGTAAAGAGCCGCTCCTTAAACTCTCGTATATCACTCTTGTAGATCTAAGAGGAATATGGAGGTAGTGTCAGACATTACAAGAAAGCAACAATGGTTGTAAATACATCAAGAACATCTAGACACAAAGTAAAAGTTGCTTCCTCTACGCCACGACATAGGAAACTCTGGTAGTTCCTCTAACAGAATTGCTCGTTGATAGTGATCTGGCAAGTGAAATAAATCTGACATAAATGACGATATTGGCAGCCAGAAAAGCAAGTGTAGCCATGTGGCAACTATAAGGTTGTATGTATGCATGGCGTTTATAAGCTGTAAGTGAATCAAGATAGTTGCAATGATTTCGTTCATCGTAACAGTTATAAACTATATATATAACTTGAAACTATACGACTGCCATAGATTCGAAGCTTTCCAGAAAATGTACATTGTAATAGGGGTCTATATATTGCCCAGCTTGTCTCCCCCGTGCCTCTTCTTCTTCTTCATACTCTCCCCTAACTCTCATTACCATATAAAGCACACACAATTCATGCCCCATGGCGCCCCCGTCTAGATGCCGCTGCCCTATGGCTCGCCGCCATTACTGTCCTGTCCCAATCCAGACAGAGCACCACCCTTGACTAGATACCACGGTCCTACGGCCCGCCACTACGCTATTTGTCTCAATCCAGAAAGGGCAAACGACGACTCAATGTCAACAAACGATGGCAGACTTGTCCCGTGTTTCGACAACCTCCCTAACGAACTCCTTATAAAAATATGGGAGAGGGTCATCGGATCCCACAGAGTCTTACGAGTCACGACCCGGAATCAGGGCAGGGTAGTGGCTACTGCTGCTCTCGCTCGGTCAACGGCTGCAGCTCGAGCTGCCGTCTCTGTCAGCCGAGCACATCGAGCCTTGATCCTGGAGCATATCCTGCCCAATGAGATCACCATATGGGGGCTATAACTCATTCCGGGTTGTTTCTATAGCCCCCGCTGTGTCGTGAGATACAAGGCCGCCAGAGACATCCTCTATGTCAGTTGGCCAAGCACTGACATGCTTAGCTGGACTCGTCTGCAATCCTGGGAAAAAGTTCGTCCTCGTGCATACGAGAAAAGCGGTAGCCAGGACCAGTTGGATGCATAATGTTCAAAAGTTGGCCCTCGACTGGGGTCCAGGTTACATACATGAGACTCAAGATGTCATCTTTCGGTGGTTCGGCGGGCTGAAGGAATTGTACACTGTCTGTCCGACGAATGAAATGCTGGATACAGAGGATGAGGACGCGGAAGAGGACAATCCACAGGACGCCCCATCTCAAGAGGTGTCACAAGATGTATCGCAAGAGACGACTCTGGAATCATTCATGGAGATGGAAAGTACAGTTCCAACTCCCGAGCATGAGCATGACAACAACGCGTTCCTCCACACTGGCACTTACAAGGGGGTATGCGAGGACGACTCATATCTCTCGGGTAGGGCCGCGCTTAAGTGGTTGGGGCCGAGACGAAGCAAGATGGCTATCATTCAAGCAGTCGAAAGGTATAATGAAGAGAGTGAGAAGCGGCGCCAGGCTGGACTCGATGCCGACATGAAGCTGAGCATTCTGCTACATGTCATTGAGGATGGTCAAGAGGACGGGTGGTGGGGGGTGAGACGAGATTGTTGTGATGATGATTTCTGCTAGCGCATGTAAATATGTTATAGTTCCTTCTTTTCGGGATATACTGCTGGCGAGTAGCTGGCTGAAAGAGTGATACTGTAGGTATCTAGACATCCACTGTTATATGAGAATAGTATATGCAACTGGGGATACTCCTCCGTACGGGATGTGGAATAGCCACTCCCTTATTAGTAATTCAATCTCTGTTAGTACTCAGTAACTTACCGTTGTACATTCCTAACTGGAGCTTGTGTTTTCTGCGACGAAATTATGCGCTGTGAGAAGACGCAGCCGCCTCGCACAACCAGGTTGAATAACTGGACGTAGTGTACCCCGTAGGCAAACAGCTTCTTGACGAGTTCAAACAATTGATTTTTGCACGTTGCAAATTCAACAATGGAAACATGACAATGAACCCAAGGCAAAAGAGTACATTGCTGGCACGCGAGGTACATGCTGAATCCGGCAGGCAATGTAACCTTCAGTACCCTGTACACGACCAGCGGTACAACGCGACAGCGCCGCTGGCCCAATCACATGGGC|upstream_gene_variant|MODIFIER|exon-XM_006965642.1-1|GENE_exon-XM_006965642.1-1|transcript|rna-XM_006965642.1|protein_coding||c.-1832_-1831insTTGCAATATTATTAGTTCGCTCGTGCCCAATGCTACCTTTCGTGCATGGGGTTGTCATC
CGCATGTGATGGATTGATGCAAGTGTTATCGCAGGCGGCCGGCCGGTCGCACTTCGTCGGAATCATTCATCTTCAAATCCCATTCAAACGAGGATATCTACCAGTTCCGTTACGCTCCCAACTCCTTTATTTTCATCATATTACCCAATACTTAAACAAAAAAAGAAATCTTAGAATTTGCAATCCCAATTTGGTGACCACATCTTGAGTCCTTTTTGCCCCATCCAAAACCACCAAAAAACAAGCTCCGAAATCTCCACAGTCTAAGCTATCCATCTAGGTCAAATAATCACCCCGTCGGCTTGTCGGTGAACCCTCCAATCTCTCCAATCTTTCCGGTCTGCCAACTCCAGAGCCCCCGTCGGCGTCTTGATCAAATGTCCGATAACAATTTGCCTCGCAATTCATCCCACACGCTCCCTCGCCGGTACTTGTACCCTCCGTAAACGGCACCTCAAACGGCGTAATCATAACACGAAGTTCAACGTCCGACAACGGTTCGGAGGCTTTTCCAACATGATTCGTCGCTAAAGGTCGGTAGCCACGGTATTAGGATCGCTGACGTCGTCTGGGGTCCTGTCCTCTCCCGTCGCTTCATACAGCTCTTGATCTTGGTGAATACGTTTCGGGCCTTGCTGGAGCAGAAGCTGGCGAGTCGGCGGACCCATCCGGGCCCGGATTTATTTTTCAAGTCCCAGATGACTAGAACCATGAAGAAGGCAACGAATCCGCCAATAAAGCATATCGCAACGACGGCGTCTTCCGACCCGGAAAGCTGCTCATCTAATTCTGGAAGAATGGAATTCGTCGTTTCCGGAGCCAGATTGCGATGCTTTGAAAGCTCTCTCTGGAGGTAATCAGGAATAAAAGGTGGCATTGGCATTTTGCGAGGTTAACGAAATAGGCAGGTAGGTGGTTTTATGTGATCGACTGTTGAGTACCTGAGTAGGTAGTGTATGAGAAGAAGTTTCCAGCACGATTCCAGTTGCAGTCATCTCACAGAAAGGATGAAGATAGGATAAAGACCATTTGGTGTGGCGGAGGGGGGTATTCAAATTCATATACCAGCTGTGGGCACCGGTTTGGACCAGAATATCGCTCGGAATATTACGAGACAGCGGAGGCTCATACGTTGTGCGCAGAGTTCTTGATGGAGTATTGCCATATGTCTACGTGGAGGCAAAGTATATCGCGTCTACATAGCATCTACCTGCTATCTACGTGAACACTACGAGAATAAAGCTCATATCCCTACTCAAAGATGGTTCCCAATCAGCCTAGACAAGTATCCAACTTGTCTTGTGGATCTGGAGGAGTGAGTCTATCTCGATTATACTTCTCCCCATCTGGTCTCTGTTATTTATGGCATCATACTTGTGATGGCAAGGGGGAAAAAAAGCTAGTTTCAGCCCACTCGGATTCCGAGTCTACCTTTTACGGAGTACTGGACTCCATTTTGGGCCAAAGTAAAACTCAAGCACACAAGGTGCCCAGAGAGTCGAGCACACGGAGTCTTCCATGGCGAGTGGGTCGTTGAAGCTCAGCAGAAGTGACGTTGATATCTTTAATCCAGATCACGAGACGGCATGTCCCATCAAACATGGAGTGGCATACCTCTACGAGTTAAATTGTCCCGTTGGTACTCTGATAGCATATTGCCGCCACCTTTGTCCGATTCGCCCAGGCCATCTATAAATCTCTGCAACTTCTTGTCCGAGGCTCGCTTTTTTGTCTCCCGTGTGATAGCGGTTTTACGAATGTTTTTGATTTGCTCTTCGGGATCTCCTGTGGCCTCTAGGTACCCGGCATCCCAAGCGGGCTCTCCAGCGTCCTGCGACCCGTCGTCTCTGGCTTCTCATAAGCGCTGCATATAATGTAAAGAGCCGCTCCTTAAACTCTCGTATATCACTCTTGTAGATCTAAGAGGAATATGGAGGTAGTGTCAGACATTACAAGAAAGCAACAATGGTTGTAAATACATCAAGAACATCTAGACACAAAGTAAAAGTTGCTTCCTCTACGCCACGACATAGGAAACTCTGGTAGTTCCTCTAACAGAATTGCTCGTTGATAGTGATCTGGCAAGTGAAATAAATCTGACATAAATGACGATATTGGCAGCCAGAAAAGCAAGTGTAGCCATGTGGCAACTATAAGGTTGTATGTATGCATGGCGTTTATAAGCTGTAAGTGAATCAAGATAGTTGCAATGATTTCGTTCATCGTAACAGTTATAAACTATATATATAACTTGAAACTATACGACTGCCATAGATTCGAAGCTTTCCAGAAAATGTACATTGTAATAGGGGTCTATATATTGCCCAGCTTGTCTCCCCCGTGCCTCTTCTTCTTCTTCATACTCTCCCCTAACTCTCATTACCATATAAAGCACACACAATTCATGCCCCATGGCGCCCCCGTCTAGATGCCGCTGCCCTATGGCTCGCCGCCATTACTGTCCTGTCCCAATCCAGACAGAGCACCACCCTTGACTAGATACCACGGTCCTACGGCCCGCCACTACGCTATTTGTCTCAATCCAGAAAGGGCAAACGACGACTCAATGTCAACAAACGATGGCAGACTTGTCCCGTGTTTCGACAACCTCCCTAACGAACTCCTTATAAAAATATGGGAGAGGGTCATCGGATCCCACAGAGTCTTACGAGTCACGACCCGGAATCAGGGCAGGGTAGTGGCTACTGCTGCTCTCGCTCGGTCAACGGCTGCAGCTCGAGCTGCCGTCTCTGTCAGCCGAGCACATCGAGCCTTGATCCTGGAGCATATCCTGCCCAATGAGATCACCATATGGGGGCTATAACTCATTCCGGGTTGTTTCTATAGCCCCCGCTGTGTCGTGAGATACAAGGCCGCCAGAGACATCCTCTATGTCAGTTGGCCAAGCACTGACATGCTTAGCTGGACTCGTCTGCAATCCTGGGAAAAAGTTCGTCCTCGTGCATACGAGAAAAGCGGTAGCCAGGACCAGTTGGATGCATAATGTTCAAAAGTTGGCCCTCGACTGGGGTCCAGGTTACATACATGAGACTCAAGATGTCATCTTTCGGTGGTTCGGCGGGCTGAAGGAATTGTACACTGTCTGTCCGACGAATGAAATGCTGGATACAGAGGATGAGGACGCGGAAGAGGACAATCCACAGGACGCCCCATCTCAAGAGGTGTCACAAGATGTATCGCAAGAGACGACTCTGGAATCATTCATGGAGATGGAAAGTACAGTTCCAACTCCCGAGCATGAGCATGACAACAACGCGTTCCTCCACACTGGCACTTACAAGGGGGTATGCGAGGACGACTCATATCTCTCGGGTAGGGCCGCGCTTAAGTGGTTGGGGCCGAGACGAAGCAAGATGGCTATCATTCAAGCAGTCGAAAGGTATAATGAAGAGAGTGAGAAGCGGCGCCAGGCTGGACTCGATGCCGACATGAAGCTGAGCATTCTGCTACATGTCATTGAGGATGGTCAAGAGGACGGGTGGTGGGGGGTGAGACGAGATTGTTGTGATGATGATTTCTGCTAGCGCATGTAAATATGTTATAGTTCCTTCTTTTCGGGATATACTGCTGGCGAGTAGCTGGCTGAAAGAGTGATACTGTAGGTATCTAGACATCCACTGTTATATGAGAATAGTATATGCAACTGGGGATACTCCTCCGTACGGGATGTGGAATAGCCACTCCCTTATTAGTAATTCAATCTCTGTTAGTACTCAGTAACTTACCGTTGTACATTCCTAACTGGAGCTTGTGTTTTCTGCGACGAAATTATGCGCTGTGAGAAGACGCAGCCGCCTCGCACAACCAGGTTGAATAACTGGACGTAGTGTACCCCGTAGGCAAACAGCTTCTTGACGAGTTCAAACAATTGATTTTTGCACGTTGCAAATTCAACAATGGAAACATGACAATGAACCCAAGGCAAAAGAGTACATTGCTGGCACGCGAGGTACATGCTGAATCCGGCAGGCAATGTAACCTTCAGTACCCTGTACACGACCAGCGGTACAACGCGACAGCGCCGCTGGCCCAATCACATGGGC|||||1831|,TTGCAATATTATTAGTTCGCTCGTGCCCAATGCTACCTTTCGTGCATGGGGTTGTCATCACGCATGTGATGGATTGATGCAAGTGTTATCGCAGGCGGCCGGCCGGTCGCACTTCGTCGGAATCATTCATCTTCAAATCCCATTCAAACGAGGATATCTACCAGTTCCGTTACGCTCCCAACTCCTTTATTTTCATCATATTACCCAATACTTAAACAAAAAAAGAAATCTTAGAATTTGCAATCCCAATTTGGTGACCACATCTTGAGTCCTTTTTGCCCCATCCAAAACCACCAAAAAACAAGCTCCGAAATCTCCACAGTCTAAGCTATCCATCTAGGTCAAATAATCACCCCGTCGGCTTGTCGGTGAACCCTCCAATCTCTCCAATCTTTCCGGTCTGCCAACTCCAGAGCCCCCGTCGGCGTCTTGATCAAATGTCCGATAACAATTTGCCTCGCAATTCATCCCACACGCTCCCTCGCCGGTACTTGTACCCTCCGTAAACGGCACCTCAAACGGCGTAATCATAACACGAAGTTCAACGTCCGACAACGGTTCGGAGGCTTTTCCAACATGATTCGTCGCTAAAGGTCGGTAGCCACGGTATTAGGATCGCTGACGTCGTCTGGGGTCCTGTCCTCTCCCGTCGCTTCATACAGCTCTTGATCTTGGTGAATACGTTTCGGGCCTTGCTGGAGCAGAAGCTGGCGAGTCGGCGGACCCATCCGGGCCCGGATTTATTTTTCAAGTCCCAGATGACTAGAACCATGAAGAAGGCAACGAATCCGCCAATAAAGCATATCGCAACGACGGCGTCTTCCGACCCGGAAAGCTGCTCATCTAATTCTGGAAGAATGGAATTCGTCGTTTCCGGAGCCAGATTGCGATGCTTTGAAAGCTCTCTCTGGAGGTAATCAGGAATAAAAGGTGGCATTGGCATTTTGCGAGGTTAACGAAATAGGCAGGTAGGTGGTTTTATGTGATCGACTGTTGAGTACCTGAGTAGGTAGTGTATGAGAAGAAGTTTCCAGCACGATTCCAGTTGCAGTCATCTCACAGAAAGGATGAAGATAGGATAAAGACCATTTGGTGTGGCGGAGGGGGGTATTCAAATTCATATACCAGCTGTGGGCACCGGTTTGGACCAGAATATCGCTCGGAATATTACGAGACAGCGGAGGCTCATACGTTGTGCGCAGAGTTCTTGATGGAGTATTGCCATATGTCTACGTGGAGGCAAAGTATATCGCGTCTACATAGCATCTACCTGCTATCTACGTGAACACTACGAGAATAAAGCTCATATCCCTACTCAAAGATGGTTCCCAATCAGCCTAGACAAGTATCCAACTTGTCTTGTGGATCTGGAGGAGTGAGTCTATCTCGATTATACTTCTCCCCATCTGGTCTCTGTTATTTATGGCATCATACTTGTGATGGCAAGGGGGAAAAAAAGCTAGTTTCAGCCCACTCGGATTCCGAGTCTACCTTTTACGGAGTACTGGACTCCATTTTGGGCCAAAGTAAAACTCAAGCACACAAGGTGCCCAGAGAGTCGAGCACACGGAGTCTTCCATGGCGAGTGGGTCGTTGAAGCTCAGCAGAAGTGACGTTGATATCTTTAATCCAGATCACGAGACGGCATGTCCCATCAAACATGGAGTGGCATACCTCTACGAGTTAAATTGTCCCGTTGGTACTCTGATAGCATATTGCCGCCACCTTTGTCCGATTCGCCCAGGCCATCTATAAATCTCTGCAACTTCTTGTCCGAGGCTCGCTTTTTTGTCTCCCGTGTGATAGCGGTTTTACGAATGTTTTTGATTTGCTCTTCGGGATCTCCTGTGGCCTCTAGGTACCCGGCATCCCAAGCGGGCTCTCCAGCGTCCTGCGACCCGTCGTCTCTGGCTTCTCATAAGCGCTGCATATAATGTAAAGAGCCGCTCCTTAAACTCTCGTATATCACTCTTGTAGATCTAAGAGGAATATGGAGGTAGTGTCAGACATTACAAGAAAGCAACAATGGTTGTAAATACATCAAGAACATCTAGACACAAAGTAAAAGTTGCTTCCTCTACGCCACGACATAGGAAACTCTGGTAGTTCCTCTAACAGAATTGCTCGTTGATAGTGATCTGGCAAGTGAAATAAATCTGACATAAATGACGATATTGGCAGCCAGAAAAGCAAGTGTAGCCATGTGGCAACTATAAGGTTGTATGTATGCATGGCGTTTATAAGCTGTAAGTGAATCAAGATAGTTGCAATGATTTCGTTCATCGTAACAGTTATAAACTATATATATAACTTGAAACTATACGACTGCCATAGATTCGAAGCTTTCCAGAAAATGTACATTGTAATAGGGGTCTATATATTGCCCAGCTTGTCTCCCCCGTGCCTCTTCTTCTTCTTCATACTCTCCCCTAACTCTCATTACCATATAAAGCACACACAATTCATGCCCCATGGCGCCCCCGTCTAGATGCCGCTGCCCTATGGCTCGCCGCCATTACTGTCCTGTCCCAATCCAGACAGAGCACCACCCTTGACTAGATACCACGGTCCTACGGCCCGCCACTACGCTATTTGTCTCAATCCAGAAAGGGCAAACGACGACTCAATGTCAACAAACGATGGCAGACTTGTCCCGTGTTTCGACAACCTCCCTAACGAACTCCTTATAAAAATATGGGAGAGGGTCATCGGATCCCACAGAGTCTTACGAGTCACGACCCGGAATCAGGGCAGGGTAGTGGCTACTGCTGCTCTCGCTCGGTCAACGGCTGCAGCTCGAGCTGCCGTCTCTGTCAGCCGAGCACATCGAGCCTTGATCCTGGAGCATATCCTGCCCAATGAGATCACCATATGGGGGCTATAACTCATTCCGGGTTGTTTCTATAGCCCCCGCTGTGTCGTGAGATACAAGGCCGCCAGAGACATCCTCTATGTCAGTTGGCCAAGCACTGACATGCTTAGCTGGACTCGTCTGCAATCCTGGGAAAAAGTTCGTCCTCGTGCATACGAGAAAAGCGGTAGCCAGGACCAGTTGGATGCATAATGTTCAAAAGTTGGCCCTCGACTGGGGTCCAGGTTACATACATGAGACTCAAGATGTCATCTTTCGGTGGTTCGGCGGGCTGAAGGAATTGTACACTGTCTGTCCGACGAATGAAATGCTGGATACAGAGGATGAGGACGCGGAAGAGGACAATCCACAGGACGCCCCATCTCAAGAGGTGTCACAAGATGTATCGCAAGAGACGACTCTGGAATCATTCATGGAGATGGAAAGTACAGTTCCAACTCCCGAGCATGAGCATGACAACAACGCGTTCCTCCACACTGGCACTTACAAGGGGGTATGCGAGGACGACTCATATCTCTCGGGTAGGGCCGCGCTTAAGTGGTTGGGGCCGAGACGAAGCAAGATGGCTATCATTCAAGCAGTCGAAAGGTATAATGAAGAGAGTGAGAAGCGGCGCCAGGCTGGACTCGATGCCGACATGAAGCTGAGCATTCTGCTACATGTCATTGAGGATGGTCAAGAGGACGGGTGGTGGGGGGTGAGACGAGATTGTTGTGATGATGATTTCTGCTAGCGCATGTAAATATGTTATAGTTCCTTCTTTTCGGGATATACTGCTGGCGAGTAGCTGGCTGAAAGAGTGATACTGTAGGTATCTAGACATCCACTGTTATATGAGAATAGTATATGCAACTGGGGATACTCCTCCGTACGGGATGTGGAATAGCCACTCCCTTATTAGTAATTCAATCTCTGTTAGTACTCAGTAACTTACCGTTGTACATTCCTAACTGGAGCTTGTGTTTTCTGCGACGAAATTATGCGCTGTGAGAAGACGCAGCCGCCTCGCACAACCAGGTTGAATAACTGGACGTAGTGTACCCCGTAGGCAAACAGCTTCTTGACGAGTTCAAACAATTGATTTTTGCACGTTGCAAATTCAACAATGGAAACATGACAATGAACCCAAGGCAAAAGAGTACATTGCTGGCACGCGAGGTACATGCTGAATCCGGCAGGCAATGTAACCTTCAGTACCCTGTACACGACCAGCGGTACAACGCGACAGCGCCGCTGGCCCAATCACATGGGC|downstream_gene_variant|MODIFIER|TRIREDRAFT_78423|gene-TRIREDRAFT_78423|transcript|XM_006965641.1|protein_coding||c.*8030delAinsTTGCAATATTATTAGTTCGCTCGTGCCCAATGCTACCTTTCGTGCATGGGGTTGTCATCACGCATGTGATGGATTGATGCAAGTGTTATCGCAGGCGGCCGGCCGGTCGCACTTCGTCGGAATCATTCATCTTCAAATCCCATTCAAACGAGGATATCTACCAGTTCCGTTACGCTCCCAACTCCTTTATTTTCATCATATTACCCAATACTTAAACAAAAAAAGAAATCTTAGAATTTGCAATCCCAATTTGGTGACCACATCTTGAGTCCTTTTTGCCCCATCCAAAACCACCAAAAAACAAGCTCCGAAATCTCCACAGTCTAAGCTATCCATCTAGGTCAAATAATCACCCCGTCGGCTTGTCGGTGAACCCTCCAATCTCTCCAATCTTTCCGGTCTGCCAACTCCAGAGCCCCCGTCGGCGTCTTGATCAAATGTCCGATAACAATTTGCCTCGCAATTCATCCCACACGCTCCCTCGCCGGTACTTGTACCCTCCGTAAACGGCACCTCAAACGGCGTAATCATAACACGAAGTTCAACGTCCGACAACGGTTCGGAGGCTTTTCCAACATGATTCGTCGCTAAAGGTCGGTAGCCACGGTATTAGGATCGCTGACGTCGTCTGGGGTCCTGTCCTCTCCCGTCGCTTCATACAGCTCTTGATCTTGGTGAATACGTTTCGGGCCTTGCTGGAGCAGAAGCTGGCGAGTCGGCGGACCCATCCGGGCCCGGATTTATTTTTCAAGTCCCAGATGACTAGAACCATGAAGAAGGCAACGAATCCGCCAATAAAGCATATCGCAACGACGGCGTCTTCCGACCCGGAAAGCTGCTCATCTAATTCTGGAAGAATGGAATTCGTCGTTTCCGGAGCCAGATTGCGATGCTTTGAAAGCTCTCTCTGGAGGTAATCAGGAATAAAAGGTGGCATTGGCATTTTGCGAGGTTAACGAAATAGGCAGGTAGGTGGTTTTATGTGATCGACTGTTGAGTACCTGAGTAGGTAGTGTATGAGAAGAAGTTTCCAGCACGATTCCAGTTGCAGTCATCTCACAGAAAGGATGAAGATAGGATAAAGACCATTTGGTGTGGCGGAGGGGGGTATTCAAATTCATATACCAGCTGTGGGCACCGGTTTGGACCAGAATATCGCTCGGAATATTACGAGACAGCGGAGGCTCATACGTTGTGCGCAGAGTTCTTGATGGAGTATTGCCATATGTCTACGTGGAGGCAAAGTATATCGCGTCTACATAGCATCTACCTGCTATCTACGTGAACACTACGAGAATAAAGCTCATATCCCTACTCAAAGATGGTTCCCAATCAGCCTAGACAAGTATCCAACTTGTCTTGTGGATCTGGAGGAGTGAGTCTATCTCGATTATACTTCTCCCCATCTGGTCTCTGTTATTTATGGCATCATACTTGTGATGGCAAGGGGGAAAAAAAGCTAGTTTCAGCCCACTCGGATTCCGAGTCTACCTTTTACGGAGTACTGGACTCCATTTTGGGCCAAAGTAAAACTCAAGCACACAAGGTGCCCAGAGAGTCGAGCACACGGAGTCTTCCATGGCGAGTGGGTCGTTGAAGCTCAGCAGAAGTGACGTTGATATCTTTAATCCAGATCACGAGACGGCATGTCCCATCAAACATGGAGTGGCATACCTCTACGAGTTAAATTGTCCCGTTGGTACTCTGATAGCATATTGCCGCCACCTTTGTCCGATTCGCCCAGGCCATCTATAAATCTCTGCAACTTCTTGTCCGAGGCTCGCTTTTTTGTCTCCCGTGTGATAGCGGTTTTACGAATGTTTTTGATTTGCTCTTCGGGATCTCCTGTGGCCTCTAGGTACCCGGCATCCCAAGCGGGCTCTCCAGCGTCCTGCGACCCGTCGTCTCTGGCTTCTCATAAGCGCTGCATATAATGTAAAGAGCCGCTCCTTAAACTCTCGTATATCACTCTTGTAGATCTAAGAGGAATATGGAGGTAGTGTCAGACATTACAAGAAAGCAACAATGGTTGTAAATACATCAAGAACATCTAGACACAAAGTAAAAGTTGCTTCCTCTACGCCACGACATAGGAAACTCTGGTAGTTCCTCTAACAGAATTGCTCGTTGATAGTGATCTGGCAAGTGAAATAAATCTGACATAAATGACGATATTGGCAGCCAGAAAAGCAAGTGTAGCCATGTGGCAACTATAAGGTTGTATGTATGCATGGCGTTTATAAGCTGTAAGTGAATCAAGATAGTTGCAATGATTTCGTTCATCGTAACAGTTATAAACTATATATATAACTTGAAACTATACGACTGCCATAGATTCGAAGCTTTCCAGAAAATGTACATTGTAATAGGGGTCTATATATTGCCCAGCTTGTCTCCCCCGTGCCTCTTCTTCTTCTTCATACTCTCCCCTAACTCTCATTACCATATAAAGCACACACAATTCATGCCCCATGGCGCCCCCGTCTAGATGCCGCTGCCCTATGGCTCGCCGCCATTACTGTCCTGTCCCAATCCAGACAGAGCACCACCCTTGACTAGATACCACGGTCCTACGGCCCGCCACTACGCTATTTGTCTCAATCCAGAAAGGGCAAACGACGACTCAATGTCAACAAACGATGGCAGACTTGTCCCGTGTTTCGACAACCTCCCTAACGAACTCCTTATAAAAATATGGGAGAGGGTCATCGGATCCCACAGAGTCTTACGAGTCACGACCCGGAATCAGGGCAGGGTAGTGGCTACTGCTGCTCTCGCTCGGTCAACGGCTGCAGCTCGAGCTGCCGTCTCTGTCAGCCGAGCACATCGAGCCTTGATCCTGGAGCATATCCTGCCCAATGAGATCACCATATGGGGGCTATAACTCATTCCGGGTTGTTTCTATAGCCCCCGCTGTGTCGTGAGATACAAGGCCGCCAGAGACATCCTCTATGTCAGTTGGCCAAGCACTGACATGCTTAGCTGGACTCGTCTGCAATCCTGGGAAAAAGTTCGTCCTCGTGCATACGAGAAAAGCGGTAGCCAGGACCAGTTGGATGCATAATGTTCAAAAGTTGGCCCTCGACTGGGGTCCAGGTTACATACATGAGACTCAAGATGTCATCTTTCGGTGGTTCGGCGGGCTGAAGGAATTGTACACTGTCTGTCCGACGAATGAAATGCTGGATACAGAGGATGAGGACGCGGAAGAGGACAATCCACAGGACGCCCCATCTCAAGAGGTGTCACAAGATGTATCGCAAGAGACGACTCTGGAATCATTCATGGAGATGGAAAGTACAGTTCCAACTCCCGAGCATGAGCATGACAACAACGCGTTCCTCCACACTGGCACTTACAAGGGGGTATGCGAGGACGACTCATATCTCTCGGGTAGGGCCGCGCTTAAGTGGTTGGGGCCGAGACGAAGCAAGATGGCTATCATTCAAGCAGTCGAAAGGTATAATGAAGAGAGTGAGAAGCGGCGCCAGGCTGGACTCGATGCCGACATGAAGCTGAGCATTCTGCTACATGTCATTGAGGATGGTCAAGAGGACGGGTGGTGGGGGGTGAGACGAGATTGTTGTGATGATGATTTCTGCTAGCGCATGTAAATATGTTATAGTTCCTTCTTTTCGGGATATACTGCTGGCGAGTAGCTGGCTGAAAGAGTGATACTGTAGGTATCTAGACATCCACTGTTATATGAGAATAGTATATGCAACTGGGGATACTCCTCCGTACGGGATGTGGAATAGCCACTCCCTTATTAGTAATTCAATCTCTGTTAGTACTCAGTAACTTACCGTTGTACATTCCTAACTGGAGCTTGTGTTTTCTGCGACGAAATTATGCGCTGTGAGAAGACGCAGCCGCCTCGCACAACCAGGTTGAATAACTGGACGTAGTGTACCCCGTAGGCAAACAGCTTCTTGACGAGTTCAAACAATTGATTTTTGCACGTTGCAAATTCAACAATGGAAACATGACAATGAACCCAAGGCAAAAGAGTACATTGCTGGCACGCGAGGTACATGCTGAATCCGGCAGGCAATGTAACCTTCAGTACCCTGTACACGACCAGCGGTACAACGCGACAGCGCCGCTGGCCCAATCACATGGGC|||||4231|WARNING_TRANSCRIPT_NO_START_CODON,TTGCAATATTATTAGTTCGCTCGTGCCCAATGCTACCTTTCGTGCATGGGGTTGTCATCACGCATGTGATGGATTGATGCAAGTGTTATCGCAGGCGGCCGGCCGGTCGCACTTCGTCGGAATCATTCATCTTCAAATCCCATTCAAACGAGGATATCTACCAGTTCCGTTACGCTCCCAACTCCTTTATTTTCATCATATTACCCAATACTTAAACAAAAAAAGAAATCTTAGAATTTGCAATCCCAATTTGGTGACCACATCTTGAGTCCTTTTTGCCCCATCCAAAACCACCAAAAAACAAGCTCCGAAATCTCCACAGTCTAAGCTATCCATCTAGGTCAAATAATCACCCCGTCGGCTTGTCGGTGAACCCTCCAATCTCTCCAATCTTTCCGGTCTGCCAACTCCAGAGCCCCCGTCGGCGTCTTGATCAAATGTCCGATAACAATTTGCCTCGCAATTCATCCCACACGCTCCCTCGCCGGTACTTGTACCCTCCGTAAACGGCACCTCAAACGGCGTAATCATAACACGAAGTTCAACGTCCGACAACGGTTCGGAGGCTTTTCCAACATGATTCGTCGCTAAAGGTCGGTAGCCACGGTATTAGGATCGCTGACGTCGTCTGGGGTCCTGTCCTCTCCCGTCGCTTCATACAGCTCTTGATCTTGGTGAATACGTTTCGGGCCTTGCTGGAGCAGAAGCTGGCGAGTCGGCGGACCCATCCGGGCCCGGATTTATTTTTCAAGTCCCAGATGACTAGAACCATGAAGAAGGCAACGAATCCGCCAATAAAGCATATCGCAACGACGGCGTCTTCCGACCCGGAAAGCTGCTCATCTAATTCTGGAAGAATGGAATTCGTCGTTTCCGGAGCCAGATTGCGATGCTTTGAAAGCTCTCTCTGGAGGTAATCAGGAATAAAAGGTGGCATTGGCATTTTGCGAGGTTAACGAAATAGGCAGGTAGGTGGTTTTATGTGATCGACTGTTGAGTACCTGAGTAGGTAGTGTATGAGAAGAAGTTTCCAGCACGATTCCAGTTGCAGTCATCTCACAGAAAGGATGAAGATAGGATAAAGACCATTTGGTGTGGCGGAGGGGGGTATTCAAATTCATATACCAGCTGTGGGCACCGGTTTGGACCAGAATATCGCTCGGAATATTACGAGACAGCGGAGGCTCATACGTTGTGCGCAGAGTTCTTGATGGAGTATTGCCATATGTCTACGTGGAGGCAAAGTATATCGCGTCTACATAGCATCTACCTGCTATCTACGTGAACACTACGAGAATAAAGCTCATATCCCTACTCAAAGATGGTTCCCAATCAGCCTAGACAAGTATCCAACTTGTCTTGTGGATCTGGAGGAGTGAGTCTATCTCGATTATACTTCTCCCCATCTGGTCTCTGTTATTTATGGCATCATACTTGTGATGGCAAGGGGGAAAAAAAGCTAGTTTCAGCCCACTCGGATTCCGAGTCTACCTTTTACGGAGTACTGGACTCCATTTTGGGCCAAAGTAAAACTCAAGCACACAAGGTGCCCAGAGAGTCGAGCACACGGAGTCTTCCATGGCGAGTGGGTCGTTGAAGCTCAGCAGAAGTGACGTTGATATCTTTAATCCAGATCACGAGACGGCATGTCCCATCAAACATGGAGTGGCATACCTCTACGAGTTAAATTGTCCCGTTGGTACTCTGATAGCATATTGCCGCCACCTTTGTCCGATTCGCCCAGGCCATCTATAAATCTCTGCAACTTCTTGTCCGAGGCTCGCTTTTTTGTCTCCCGTGTGATAGCGGTTTTACGAATGTTTTTGATTTGCTCTTCGGGATCTCCTGTGGCCTCTAGGTACCCGGCATCCCAAGCGGGCTCTCCAGCGTCCTGCGACCCGTCGTCTCTGGCTTCTCATAAGCGCTGCATATAATGTAAAGAGCCGCTCCTTAAACTCTCGTATATCACTCTTGTAGATCTAAGAGGAATATGGAGGTAGTGTCAGACATTACAAGAAAGCAACAATGGTTGTAAATACATCAAGAACATCTAGACACAAAGTAAAAGTTGCTTCCTCTACGCCACGACATAGGAAACTCTGGTAGTTCCTCTAACAGAATTGCTCGTTGATAGTGATCTGGCAAGTGAAATAAATCTGACATAAATGACGATATTGGCAGCCAGAAAAGCAAGTGTAGCCATGTGGCAACTATAAGGTTGTATGTATGCATGGCGTTTATAAGCTGTAAGTGAATCAAGATAGTTGCAATGATTTCGTTCATCGTAACAGTTATAAACTATATATATAACTTGAAACTATACGACTGCCATAGATTCGAAGCTTTCCAGAAAATGTACATTGTAATAGGGGTCTATATATTGCCCAGCTTGTCTCCCCCGTGCCTCTTCTTCTTCTTCATACTCTCCCCTAACTCTCATTACCATATAAAGCACACACAATTCATGCCCCATGGCGCCCCCGTCTAGATGCCGCTGCCCTATGGCTCGCCGCCATTACTGTCCTGTCCCAATCCAGACAGAGCACCACCCTTGACTAGATACCACGGTCCTACGGCCCGCCACTACGCTATTTGTCTCAATCCAGAAAGGGCAAACGACGACTCAATGTCAACAAACGATGGCAGACTTGTCCCGTGTTTCGACAACCTCCCTAACGAACTCCTTATAAAAATATGGGAGAGGGTCATCGGATCCCACAGAGTCTTACGAGTCACGACCCGGAATCAGGGCAGGGTAGTGGCTACTGCTGCTCTCGCTCGGTCAACGGCTGCAGCTCGAGCTGCCGTCTCTGTCAGCCGAGCACATCGAGCCTTGATCCTGGAGCATATCCTGCCCAATGAGATCACCATATGGGGGCTATAACTCATTCCGGGTTGTTTCTATAGCCCCCGCTGTGTCGTGAGATACAAGGCCGCCAGAGACATCCTCTATGTCAGTTGGCCAAGCACTGACATGCTTAGCTGGACTCGTCTGCAATCCTGGGAAAAAGTTCGTCCTCGTGCATACGAGAAAAGCGGTAGCCAGGACCAGTTGGATGCATAATGTTCAAAAGTTGGCCCTCGACTGGGGTCCAGGTTACATACATGAGACTCAAGATGTCATCTTTCGGTGGTTCGGCGGGCTGAAGGAATTGTACACTGTCTGTCCGACGAATGAAATGCTGGATACAGAGGATGAGGACGCGGAAGAGGACAATCCACAGGACGCCCCATCTCAAGAGGTGTCACAAGATGTATCGCAAGAGACGACTCTGGAATCATTCATGGAGATGGAAAGTACAGTTCCAACTCCCGAGCATGAGCATGACAACAACGCGTTCCTCCACACTGGCACTTACAAGGGGGTATGCGAGGACGACTCATATCTCTCGGGTAGGGCCGCGCTTAAGTGGTTGGGGCCGAGACGAAGCAAGATGGCTATCATTCAAGCAGTCGAAAGGTATAATGAAGAGAGTGAGAAGCGGCGCCAGGCTGGACTCGATGCCGACATGAAGCTGAGCATTCTGCTACATGTCATTGAGGATGGTCAAGAGGACGGGTGGTGGGGGGTGAGACGAGATTGTTGTGATGATGATTTCTGCTAGCGCATGTAAATATGTTATAGTTCCTTCTTTTCGGGATATACTGCTGGCGAGTAGCTGGCTGAAAGAGTGATACTGTAGGTATCTAGACATCCACTGTTATATGAGAATAGTATATGCAACTGGGGATACTCCTCCGTACGGGATGTGGAATAGCCACTCCCTTATTAGTAATTCAATCTCTGTTAGTACTCAGTAACTTACCGTTGTACATTCCTAACTGGAGCTTGTGTTTTCTGCGACGAAATTATGCGCTGTGAGAAGACGCAGCCGCCTCGCACAACCAGGTTGAATAACTGGACGTAGTGTACCCCGTAGGCAAACAGCTTCTTGACGAGTTCAAACAATTGATTTTTGCACGTTGCAAATTCAACAATGGAAACATGACAATGAACCCAAGGCAAAAGAGTACATTGCTGGCACGCGAGGTACATGCTGAATCCGGCAGGCAATGTAACCTTCAGTACCCTGTACACGACCAGCGGTACAACGCGACAGCGCCGCTGGCCCAATCACATGGGC|downstream_gene_variant|MODIFIER|TRIREDRAFT_78423|gene-TRIREDRAFT_78423|transcript|XM_006965641.1|protein_coding||c.*8030delCinsTTGCAATATTATTAGTTCGCTCGTGCCCAATGCTACCTTTCGTGCATGGGGTTGTCATCACGCATGTGATGGATTGATGCAAGTGTTATCGCAGGCGGCCGGCCGGTCGCACTTCGTCGGAATCATTCATCTTCAAATCCCATTCAAACGAGGATATCTACCAGTTCCGTTACGCTCCCAACTCCTTTATTTTCATCATATTACCCAATACTTAAACAAAAAAAGAAATCTTAGAATTTGCAATCCCAATTTGGTGACCACATCTTGAGTCCTTTTTGCCCCATCCAAAACCACCAAAAAACAAGCTCCGAAATCTCCACAGTCTAAGCTATCCATCTAGGTCAAATAATCACCCCGTCGGCTTGTCGGTGAACCCTCCAATCTCTCCAATCTTTCCGGTCTGCCAACTCCAGAGCCCCCGTCGGCGTCTTGATCAAATGTCCGATAACAATTTGCCTCGCAATTCATCCCACACGCTCCCTCGCCGGTACTTGTACCCTCCGTAAACGGCACCTCAAACGGCGTAATCATAACACGAAGTTCAACGTCCGACAACGGTTCGGAGGCTTTTCCAACATGATTCGTCGCTAAAGGTCGGTAGCCACGGTATTAGGATCGCTGACGTCGTCTGGGGTCCTGTCCTCTCCCGTCGCTTCATACAGCTCTTGATCTTGGTGAATACGTTTCGGGCCTTGCTGGAGCAGAAGCTGGCGAGTCGGCGGACCCATCCGGGCCCGGATTTATTTTTCAAGTCCCAGATGACTAGAACCATGAAGAAGGCAACGAATCCGCCAATAAAGCATATCGCAACGACGGCGTCTTCCGACCCGGAAAGCTGCTCATCTAATTCTGGAAGAATGGAATTCGTCGTTTCCGGAGCCAGATTGCGATGCTTTGAAAGCTCTCTCTGGAGGTAATCAGGAATAAAAGGTGGCATTGGCATTTTGCGAGGTTAACGAAATAGGCAGGTAGGTGGTTTTATGTGATCGACTGTTGAGTACCTGAGTAGGTAGTGTATGAGAAGAAGTTTCCAGCACGATTCCAGTTGCAGTCATCTCACAGAAAGGATGAAGATAGGATAAAGACCATTTGGTGTGGCGGAGGGGGGTATTCAAATTCATATACCAGCTGTGGGCACCGGTTTGGACCAGAATATCGCTCGGAATATTACGAGACAGCGGAGGCTCATACGTTGTGCGCAGAGTTCTTGATGGAGTATTGCCATATGTCTACGTGGAGGCAAAGTATATCGCGTCTACATAGCATCTACCTGCTATCTACGTGAACACTACGAGAATAAAGCTCATATCCCTACTCAAAGATGGTTCCCAATCAGCCTAGACAAGTATCCAACTTGTCTTGTGGATCTGGAGGAGTGAGTCTATCTCGATTATACTTCTCCCCATCTGGTCTCTGTTATTTATGGCATCATACTTGTGATGGCAAGGGGGAAAAAAAGCTAGTTTCAGCCCACTCGGATTCCGAGTCTACCTTTTACGGAGTACTGGACTCCATTTTGGGCCAAAGTAAAACTCAAGCACACAAGGTGCCCAGAGAGTCGAGCACACGGAGTCTTCCATGGCGAGTGGGTCGTTGAAGCTCAGCAGAAGTGACGTTGATATCTTTAATCCAGATCACGAGACGGCATGTCCCATCAAACATGGAGTGGCATACCTCTACGAGTTAAATTGTCCCGTTGGTACTCTGATAGCATATTGCCGCCACCTTTGTCCGATTCGCCCAGGCCATCTATAAATCTCTGCAACTTCTTGTCCGAGGCTCGCTTTTTTGTCTCCCGTGTGATAGCGGTTTTACGAATGTTTTTGATTTGCTCTTCGGGATCTCCTGTGGCCTCTAGGTACCCGGCATCCCAAGCGGGCTCTCCAGCGTCCTGCGACCCGTCGTCTCTGGCTTCTCATAAGCGCTGCATATAATGTAAAGAGCCGCTCCTTAAACTCTCGTATATCACTCTTGTAGATCTAAGAGGAATATGGAGGTAGTGTCAGACATTACAAGAAAGCAACAATGGTTGTAAATACATCAAGAACATCTAGACACAAAGTAAAAGTTGCTTCCTCTACGCCACGACATAGGAAACTCTGGTAGTTCCTCTAACAGAATTGCTCGTTGATAGTGATCTGGCAAGTGAAATAAATCTGACATAAATGACGATATTGGCAGCCAGAAAAGCAAGTGTAGCCATGTGGCAACTATAAGGTTGTATGTATGCATGGCGTTTATAAGCTGTAAGTGAATCAAGATAGTTGCAATGATTTCGTTCATCGTAACAGTTATAAACTATATATATAACTTGAAACTATACGACTGCCATAGATTCGAAGCTTTCCAGAAAATGTACATTGTAATAGGGGTCTATATATTGCCCAGCTTGTCTCCCCCGTGCCTCTTCTTCTTCTTCATACTCTCCCCTAACTCTCATTACCATATAAAGCACACACAATTCATGCCCCATGGCGCCCCCGTCTAGATGCCGCTGCCCTATGGCTCGCCGCCATTACTGTCCTGTCCCAATCCAGACAGAGCACCACCCTTGACTAGATACCACGGTCCTACGGCCCGCCACTACGCTATTTGTCTCAATCCAGAAAGGGCAAACGACGACTCAATGTCAACAAACGATGGCAGACTTGTCCCGTGTTTCGACAACCTCCCTAACGAACTCCTTATAAAAATATGGGAGAGGGTCATCGGATCCCACAGAGTCTTACGAGTCACGACCCGGAATCAGGGCAGGGTAGTGGCTACTGCTGCTCTCGCTCGGTCAACGGCTGCAGCTCGAGCTGCCGTCTCTGTCAGCCGAGCACATCGAGCCTTGATCCTGGAGCATATCCTGCCCAATGAGATCACCATATGGGGGCTATAACTCATTCCGGGTTGTTTCTATAGCCCCCGCTGTGTCGTGAGATACAAGGCCGCCAGAGACATCCTCTATGTCAGTTGGCCAAGCACTGACATGCTTAGCTGGACTCGTCTGCAATCCTGGGAAAAAGTTCGTCCTCGTGCATACGAGAAAAGCGGTAGCCAGGACCAGTTGGATGCATAATGTTCAAAAGTTGGCCCTCGACTGGGGTCCAGGTTACATACATGAGACTCAAGATGTCATCTTTCGGTGGTTCGGCGGGCTGAAGGAATTGTACACTGTCTGTCCGACGAATGAAATGCTGGATACAGAGGATGAGGACGCGGAAGAGGACAATCCACAGGACGCCCCATCTCAAGAGGTGTCACAAGATGTATCGCAAGAGACGACTCTGGAATCATTCATGGAGATGGAAAGTACAGTTCCAACTCCCGAGCATGAGCATGACAACAACGCGTTCCTCCACACTGGCACTTACAAGGGGGTATGCGAGGACGACTCATATCTCTCGGGTAGGGCCGCGCTTAAGTGGTTGGGGCCGAGACGAAGCAAGATGGCTATCATTCAAGCAGTCGAAAGGTATAATGAAGAGAGTGAGAAGCGGCGCCAGGCTGGACTCGATGCCGACATGAAGCTGAGCATTCTGCTACATGTCATTGAGGATGGTCAAGAGGACGGGTGGTGGGGGGTGAGACGAGATTGTTGTGATGATGATTTCTGCTAGCGCATGTAAATATGTTATAGTTCCTTCTTTTCGGGATATACTGCTGGCGAGTAGCTGGCTGAAAGAGTGATACTGTAGGTATCTAGACATCCACTGTTATATGAGAATAGTATATGCAACTGGGGATACTCCTCCGTACGGGATGTGGAATAGCCACTCCCTTATTAGTAATTCAATCTCTGTTAGTACTCAGTAACTTACCGTTGTACATTCCTAACTGGAGCTTGTGTTTTCTGCGACGAAATTATGCGCTGTGAGAAGACGCAGCCGCCTCGCACAACCAGGTTGAATAACTGGACGTAGTGTACCCCGTAGGCAAACAGCTTCTTGACGAGTTCAAACAATTGATTTTTGCACGTTGCAAATTCAACAATGGAAACATGACAATGAACCCAAGGCAAAAGAGTACATTGCTGGCACGCGAGGTACATGCTGAATCCGGCAGGCAATGTAACCTTCAGTACCCTGTACACGACCAGCGGTACAACGCGACAGCGCCGCTGGCCCAATCACATGGGC|||||4231|WARNING_TRANSCRIPT_NO_START_CODON,TTGCAATATTATTAGTTCGCTCGTGCCCAATGCTACCTTTCGTGCATGGGGTTGTCATCACGCATGTGATGGATTGATGCAAGTGTTATCGCAGGCGGCCGGCCGGTCGCACTTCGTCGGAATCATTCATCTTCAAATCCCATTCAAACGAGGATATCTACCAGTTCCGTTACGCTCCCAACTCCTTTATTTTCATCATATTACCCAATACTTAAACAAAAAAAGAAATCTTAGAATTTGCAATCCCAATTTGGTGACCACATCTTGAGTCCTTTTTGCCCCATCCAAAACCACCAAAAAACAAGCTCCGAAATCTCCACAGTCTAAGCTATCCATCTAGGTCAAATAATCACCCCGTCGGCTTGTCGGTGAACCCTCCAATCTCTCCAATCTTTCCGGTCTGCCAACTCCAGAGCCCCCGTCGGCGTCTTGATCAAATGTCCGATAACAATTTGCCTCGCAATTCATCCCACACGCTCCCTCGCCGGTACTTGTACCCTCCGTAAACGGCACCTCAAACGGCGTAATCATAACACGAAGTTCAACGTCCGACAACGGTTCGGAGGCTTTTCCAACATGATTCGTCGCTAAAGGTCGGTAGCCACGGTATTAGGATCGCTGACGTCGTCTGGGGTCCTGTCCTCTCCCGTCGCTTCATACAGCTCTTGATCTTGGTGAATACGTTTCGGGCCTTGCTGGAGCAGAAGCTGGCGAGTCGGCGGACCCATCCGGGCCCGGATTTATTTTTCAAGTCCCAGATGACTAGAACCATGAAGAAGGCAACGAATCCGCCAATAAAGCATATCGCAACGACGGCGTCTTCCGACCCGGAAAGCTGCTCATCTAATTCTGGAAGAATGGAATTCGTCGTTTCCGGAGCCAGATTGCGATGCTTTGAAAGCTCTCTCTGGAGGTAATCAGGAATAAAAGGTGGCATTGGCATTTTGCGAGGTTAACGAAATAGGCAGGTAGGTGGTTTTATGTGATCGACTGTTGAGTACCTGAGTAGGTAGTGTATGAGAAGAAGTTTCCAGCACGATTCCAGTTGCAGTCATCTCACAGAAAGGATGAAGATAGGATAAAGACCATTTGGTGTGGCGGAGGGGGGTATTCAAATTCATATACCAGCTGTGGGCACCGGTTTGGACCAGAATATCGCTCGGAATATTACGAGACAGCGGAGGCTCATACGTTGTGCGCAGAGTTCTTGATGGAGTATTGCCATATGTCTACGTGGAGGCAAAGTATATCGCGTCTACATAGCATCTACCTGCTATCTACGTGAACACTACGAGAATAAAGCTCATATCCCTACTCAAAGATGGTTCCCAATCAGCCTAGACAAGTATCCAACTTGTCTTGTGGATCTGGAGGAGTGAGTCTATCTCGATTATACTTCTCCCCATCTGGTCTCTGTTATTTATGGCATCATACTTGTGATGGCAAGGGGGAAAAAAAGCTAGTTTCAGCCCACTCGGATTCCGAGTCTACCTTTTACGGAGTACTGGACTCCATTTTGGGCCAAAGTAAAACTCAAGCACACAAGGTGCCCAGAGAGTCGAGCACACGGAGTCTTCCATGGCGAGTGGGTCGTTGAAGCTCAGCAGAAGTGACGTTGATATCTTTAATCCAGATCACGAGACGGCATGTCCCATCAAACATGGAGTGGCATACCTCTACGAGTTAAATTGTCCCGTTGGTACTCTGATAGCATATTGCCGCCACCTTTGTCCGATTCGCCCAGGCCATCTATAAATCTCTGCAACTTCTTGTCCGAGGCTCGCTTTTTTGTCTCCCGTGTGATAGCGGTTTTACGAATGTTTTTGATTTGCTCTTCGGGATCTCCTGTGGCCTCTAGGTACCCGGCATCCCAAGCGGGCTCTCCAGCGTCCTGCGACCCGTCGTCTCTGGCTTCTCATAAGCGCTGCATATAATGTAAAGAGCCGCTCCTTAAACTCTCGTATATCACTCTTGTAGATCTAAGAGGAATATGGAGGTAGTGTCAGACATTACAAGAAAGCAACAATGGTTGTAAATACATCAAGAACATCTAGACACAAAGTAAAAGTTGCTTCCTCTACGCCACGACATAGGAAACTCTGGTAGTTCCTCTAACAGAATTGCTCGTTGATAGTGATCTGGCAAGTGAAATAAATCTGACATAAATGACGATATTGGCAGCCAGAAAAGCAAGTGTAGCCATGTGGCAACTATAAGGTTGTATGTATGCATGGCGTTTATAAGCTGTAAGTGAATCAAGATAGTTGCAATGATTTCGTTCATCGTAACAGTTATAAACTATATATATAACTTGAAACTATACGACTGCCATAGATTCGAAGCTTTCCAGAAAATGTACATTGTAATAGGGGTCTATATATTGCCCAGCTTGTCTCCCCCGTGCCTCTTCTTCTTCTTCATACTCTCCCCTAACTCTCATTACCATATAAAGCACACACAATTCATGCCCCATGGCGCCCCCGTCTAGATGCCGCTGCCCTATGGCTCGCCGCCATTACTGTCCTGTCCCAATCCAGACAGAGCACCACCCTTGACTAGATACCACGGTCCTACGGCCCGCCACTACGCTATTTGTCTCAATCCAGAAAGGGCAAACGACGACTCAATGTCAACAAACGATGGCAGACTTGTCCCGTGTTTCGACAACCTCCCTAACGAACTCCTTATAAAAATATGGGAGAGGGTCATCGGATCCCACAGAGTCTTACGAGTCACGACCCGGAATCAGGGCAGGGTAGTGGCTACTGCTGCTCTCGCTCGGTCAACGGCTGCAGCTCGAGCTGCCGTCTCTGTCAGCCGAGCACATCGAGCCTTGATCCTGGAGCATATCCTGCCCAATGAGATCACCATATGGGGGCTATAACTCATTCCGGGTTGTTTCTATAGCCCCCGCTGTGTCGTGAGATACAAGGCCGCCAGAGACATCCTCTATGTCAGTTGGCCAAGCACTGACATGCTTAGCTGGACTCGTCTGCAATCCTGGGAAAAAGTTCGTCCTCGTGCATACGAGAAAAGCGGTAGCCAGGACCAGTTGGATGCATAATGTTCAAAAGTTGGCCCTCGACTGGGGTCCAGGTTACATACATGAGACTCAAGATGTCATCTTTCGGTGGTTCGGCGGGCTGAAGGAATTGTACACTGTCTGTCCGACGAATGAAATGCTGGATACAGAGGATGAGGACGCGGAAGAGGACAATCCACAGGACGCCCCATCTCAAGAGGTGTCACAAGATGTATCGCAAGAGACGACTCTGGAATCATTCATGGAGATGGAAAGTACAGTTCCAACTCCCGAGCATGAGCATGACAACAACGCGTTCCTCCACACTGGCACTTACAAGGGGGTATGCGAGGACGACTCATATCTCTCGGGTAGGGCCGCGCTTAAGTGGTTGGGGCCGAGACGAAGCAAGATGGCTATCATTCAAGCAGTCGAAAGGTATAATGAAGAGAGTGAGAAGCGGCGCCAGGCTGGACTCGATGCCGACATGAAGCTGAGCATTCTGCTACATGTCATTGAGGATGGTCAAGAGGACGGGTGGTGGGGGGTGAGACGAGATTGTTGTGATGATGATTTCTGCTAGCGCATGTAAATATGTTATAGTTCCTTCTTTTCGGGATATACTGCTGGCGAGTAGCTGGCTGAAAGAGTGATACTGTAGGTATCTAGACATCCACTGTTATATGAGAATAGTATATGCAACTGGGGATACTCCTCCGTACGGGATGTGGAATAGCCACTCCCTTATTAGTAATTCAATCTCTGTTAGTACTCAGTAACTTACCGTTGTACATTCCTAACTGGAGCTTGTGTTTTCTGCGACGAAATTATGCGCTGTGAGAAGACGCAGCCGCCTCGCACAACCAGGTTGAATAACTGGACGTAGTGTACCCCGTAGGCAAACAGCTTCTTGACGAGTTCAAACAATTGATTTTTGCACGTTGCAAATTCAACAATGGAAACATGACAATGAACCCAAGGCAAAAGAGTACATTGCTGGCACGCGAGGTACATGCTGAATCCGGCAGGCAATGTAACCTTCAGTACCCTGTACACGACCAGCGGTACAACGCGACAGCGCCGCTGGCCCAATCACATGGGC|downstream_gene_variant|MODIFIER|TRIREDRAFT_78423|gene-TRIREDRAFT_78423|transcript|XM_006965641.1|protein_coding||c.*8030delGinsTTGCAATATTATTAGTTCGCTCGTGCCCAATGCTACCTTTCGTGCATGGGGTTGTCATCACGCATGTGATGGATTGATGCAAGTGTTATCGCAGGCGGCCGGCCGGTCGCACTTCGTCGGAATCATTCATCTTCAAATCCCATTCAAACGAGGATATCTACCAGTTCCGTTACGCTCCCAACTCCTTTATTTTCATCATATTACCCAATACTTAAACAAAAAAAGAAATCTTAGAATTTGCAATCCCAATTTGGTGACCACATCTTGAGTCCTTTTTGCCCCATCCAAAACCACCAAAAAACAAGCTCCGAAATCTCCACAGTCTAAGCTATCCATCTAGGTCAAATAATCACCCCGTCGGCTTGTCGGTGAACCCTCCAATCTCTCCAATCTTTCCGGTCTGCCAACTCCAGAGCCCCCGTCGGCGTCTTGATCAAATGTCCGATAACAATTTGCCTCGCAATTCATCCCACACGCTCCCTCGCCGGTACTTGTACCCTCCGTAAACGGCACCTCAAACGGCGTAATCATAACACGAAGTTCAACGTCCGACAACGGTTCGGAGGCTTTTCCAACATGATTCGTCGCTAAAGGTCGGTAGCCACGGTATTAGGATCGCTGACGTCGTCTGGGGTCCTGTCCTCTCCCGTCGCTTCATACAGCTCTTGATCTTGGTGAATACGTTTCGGGCCTTGCTGGAGCAGAAGCTGGCGAGTCGGCGGACCCATCCGGGCCCGGATTTATTTTTCAAGTCCCAGATGACTAGAACCATGAAGAAGGCAACGAATCCGCCAATAAAGCATATCGCAACGACGGCGTCTTCCGACCCGGAAAGCTGCTCATCTAATTCTGGAAGAATGGAATTCGTCGTTTCCGGAGCCAGATTGCGATGCTTTGAAAGCTCTCTCTGGAGGTAATCAGGAATAAAAGGTGGCATTGGCATTTTGCGAGGTTAACGAAATAGGCAGGTAGGTGGTTTTATGTGATCGACTGTTGAGTACCTGAGTAGGTAGTGTATGAGAAGAAGTTTCCAGCACGATTCCAGTTGCAGTCATCTCACAGAAAGGATGAAGATAGGATAAAGACCATTTGGTGTGGCGGAGGGGGGTATTCAAATTCATATACCAGCTGTGGGCACCGGTTTGGACCAGAATATCGCTCGGAATATTACGAGACAGCGGAGGCTCATACGTTGTGCGCAGAGTTCTTGATGGAGTATTGCCATATGTCTACGTGGAGGCAAAGTATATCGCGTCTACATAGCATCTACCTGCTATCTACGTGAACACTACGAGAATAAAGCTCATATCCCTACTCAAAGATGGTTCCCAATCAGCCTAGACAAGTATCCAACTTGTCTTGTGGATCTGGAGGAGTGAGTCTATCTCGATTATACTTCTCCCCATCTGGTCTCTGTTATTTATGGCATCATACTTGTGATGGCAAGGGGGAAAAAAAGCTAGTTTCAGCCCACTCGGATTCCGAGTCTACCTTTTACGGAGTACTGGACTCCATTTTGGGCCAAAGTAAAACTCAAGCACACAAGGTGCCCAGAGAGTCGAGCACACGGAGTCTTCCATGGCGAGTGGGTCGTTGAAGCTCAGCAGAAGTGACGTTGATATCTTTAATCCAGATCACGAGACGGCATGTCCCATCAAACATGGAGTGGCATACCTCTACGAGTTAAATTGTCCCGTTGGTACTCTGATAGCATATTGCCGCCACCTTTGTCCGATTCGCCCAGGCCATCTATAAATCTCTGCAACTTCTTGTCCGAGGCTCGCTTTTTTGTCTCCCGTGTGATAGCGGTTTTACGAATGTTTTTGATTTGCTCTTCGGGATCTCCTGTGGCCTCTAGGTACCCGGCATCCCAAGCGGGCTCTCCAGCGTCCTGCGACCCGTCGTCTCTGGCTTCTCATAAGCGCTGCATATAATGTAAAGAGCCGCTCCTTAAACTCTCGTATATCACTCTTGTAGATCTAAGAGGAATATGGAGGTAGTGTCAGACATTACAAGAAAGCAACAATGGTTGTAAATACATCAAGAACATCTAGACACAAAGTAAAAGTTGCTTCCTCTACGCCACGACATAGGAAACTCTGGTAGTTCCTCTAACAGAATTGCTCGTTGATAGTGATCTGGCAAGTGAAATAAATCTGACATAAATGACGATATTGGCAGCCAGAAAAGCAAGTGTAGCCATGTGGCAACTATAAGGTTGTATGTATGCATGGCGTTTATAAGCTGTAAGTGAATCAAGATAGTTGCAATGATTTCGTTCATCGTAACAGTTATAAACTATATATATAACTTGAAACTATACGACTGCCATAGATTCGAAGCTTTCCAGAAAATGTACATTGTAATAGGGGTCTATATATTGCCCAGCTTGTCTCCCCCGTGCCTCTTCTTCTTCTTCATACTCTCCCCTAACTCTCATTACCATATAAAGCACACACAATTCATGCCCCATGGCGCCCCCGTCTAGATGCCGCTGCCCTATGGCTCGCCGCCATTACTGTCCTGTCCCAATCCAGACAGAGCACCACCCTTGACTAGATACCACGGTCCTACGGCCCGCCACTACGCTATTTGTCTCAATCCAGAAAGGGCAAACGACGACTCAATGTCAACAAACGATGGCAGACTTGTCCCGTGTTTCGACAACCTCCCTAACGAACTCCTTATAAAAATATGGGAGAGGGTCATCGGATCCCACAGAGTCTTACGAGTCACGACCCGGAATCAGGGCAGGGTAGTGGCTACTGCTGCTCTCGCTCGGTCAACGGCTGCAGCTCGAGCTGCCGTCTCTGTCAGCCGAGCACATCGAGCCTTGATCCTGGAGCATATCCTGCCCAATGAGATCACCATATGGGGGCTATAACTCATTCCGGGTTGTTTCTATAGCCCCCGCTGTGTCGTGAGATACAAGGCCGCCAGAGACATCCTCTATGTCAGTTGGCCAAGCACTGACATGCTTAGCTGGACTCGTCTGCAATCCTGGGAAAAAGTTCGTCCTCGTGCATACGAGAAAAGCGGTAGCCAGGACCAGTTGGATGCATAATGTTCAAAAGTTGGCCCTCGACTGGGGTCCAGGTTACATACATGAGACTCAAGATGTCATCTTTCGGTGGTTCGGCGGGCTGAAGGAATTGTACACTGTCTGTCCGACGAATGAAATGCTGGATACAGAGGATGAGGACGCGGAAGAGGACAATCCACAGGACGCCCCATCTCAAGAGGTGTCACAAGATGTATCGCAAGAGACGACTCTGGAATCATTCATGGAGATGGAAAGTACAGTTCCAACTCCCGAGCATGAGCATGACAACAACGCGTTCCTCCACACTGGCACTTACAAGGGGGTATGCGAGGACGACTCATATCTCTCGGGTAGGGCCGCGCTTAAGTGGTTGGGGCCGAGACGAAGCAAGATGGCTATCATTCAAGCAGTCGAAAGGTATAATGAAGAGAGTGAGAAGCGGCGCCAGGCTGGACTCGATGCCGACATGAAGCTGAGCATTCTGCTACATGTCATTGAGGATGGTCAAGAGGACGGGTGGTGGGGGGTGAGACGAGATTGTTGTGATGATGATTTCTGCTAGCGCATGTAAATATGTTATAGTTCCTTCTTTTCGGGATATACTGCTGGCGAGTAGCTGGCTGAAAGAGTGATACTGTAGGTATCTAGACATCCACTGTTATATGAGAATAGTATATGCAACTGGGGATACTCCTCCGTACGGGATGTGGAATAGCCACTCCCTTATTAGTAATTCAATCTCTGTTAGTACTCAGTAACTTACCGTTGTACATTCCTAACTGGAGCTTGTGTTTTCTGCGACGAAATTATGCGCTGTGAGAAGACGCAGCCGCCTCGCACAACCAGGTTGAATAACTGGACGTAGTGTACCCCGTAGGCAAACAGCTTCTTGACGAGTTCAAACAATTGATTTTTGCACGTTGCAAATTCAACAATGGAAACATGACAATGAACCCAAGGCAAAAGAGTACATTGCTGGCACGCGAGGTACATGCTGAATCCGGCAGGCAATGTAACCTTCAGTACCCTGTACACGACCAGCGGTACAACGCGACAGCGCCGCTGGCCCAATCACATGGGC|||||4231|WARNING_TRANSCRIPT_NO_START_CODON,TTGCAATATTATTAGTTCGCTCGTGCCCAATGCTACCTTTCGTGCATGGGGTTGTCATCACGCATGTGATGGATTGATGCAAGTGTTATCGCAGGCGGCCGGCCGGTCGCACTTCGTCGGAATCATTCATCTTCAAATCCCATTCAAACGAGGATATCTACCAGTTCCGTTACGCTCCCAACTCCTTTATTTTCATCATATTACCCAATACTTAAACAAAAAAAGAAATCTTAGAATTTGCAATCCCAATTTGGTGACCACATCTTGAGTCCTTTTTGCCCCATCCAAAACCACCAAAAAACAAGCTCCGAAATCTCCACAGTCTAAGCTATCCATCTAGGTCAAATAATCACCCCGTCGGCTTGTCGGTGAACCCTCCAATCTCTCCAATCTTTCCGGTCTGCCAACTCCAGAGCCCCCGTCGGCGTCTTGATCAAATGTCCGATAACAATTTGCCTCGCAATTCATCCCACACGCTCCCTCGCCGGTACTTGTACCCTCCGTAAACGGCACCTCAAACGGCGTAATCATAACACGAAGTTCAACGTCCGACAACGGTTCGGAGGCTTTTCCAACATGATTCGTCGCTAAAGGTCGGTAGCCACGGTATTAGGATCGCTGACGTCGTCTGGGGTCCTGTCCTCTCCCGTCGCTTCATACAGCTCTTGATCTTGGTGAATACGTTTCGGGCCTTGCTGGAGCAGAAGCTGGCGAGTCGGCGGACCCATCCGGGCCCGGATTTATTTTTCAAGTCCCAGATGACTAGAACCATGAAGAAGGCAACGAATCCGCCAATAAAGCATATCGCAACGACGGCGTCTTCCGACCCGGAAAGCTGCTCATCTAATTCTGGAAGAATGGAATTCGTCGTTTCCGGAGCCAGATTGCGATGCTTTGAAAGCTCTCTCTGGAGGTAATCAGGAATAAAAGGTGGCATTGGCATTTTGCGAGGTTAACGAAATAGGCAGGTAGGTGGTTTTATGTGATCGACTGTTGAGTACCTGAGTAGGTAGTGTATGAGAAGAAGTTTCCAGCACGATTCCAGTTGCAGTCATCTCACAGAAAGGATGAAGATAGGATAAAGACCATTTGGTGTGGCGGAGGGGGGTATTCAAATTCATATACCAGCTGTGGGCACCGGTTTGGACCAGAATATCGCTCGGAATATTACGAGACAGCGGAGGCTCATACGTTGTGCGCAGAGTTCTTGATGGAGTATTGCCATATGTCTACGTGGAGGCAAAGTATATCGCGTCTACATAGCATCTACCTGCTATCTACGTGAACACTACGAGAATAAAGCTCATATCCCTACTCAAAGATGGTTCCCAATCAGCCTAGACAAGTATCCAACTTGTCTTGTGGATCTGGAGGAGTGAGTCTATCTCGATTATACTTCTCCCCATCTGGTCTCTGTTATTTATGGCATCATACTTGTGATGGCAAGGGGGAAAAAAAGCTAGTTTCAGCCCACTCGGATTCCGAGTCTACCTTTTACGGAGTACTGGACTCCATTTTGGGCCAAAGTAAAACTCAAGCACACAAGGTGCCCAGAGAGTCGAGCACACGGAGTCTTCCATGGCGAGTGGGTCGTTGAAGCTCAGCAGAAGTGACGTTGATATCTTTAATCCAGATCACGAGACGGCATGTCCCATCAAACATGGAGTGGCATACCTCTACGAGTTAAATTGTCCCGTTGGTACTCTGATAGCATATTGCCGCCACCTTTGTCCGATTCGCCCAGGCCATCTATAAATCTCTGCAACTTCTTGTCCGAGGCTCGCTTTTTTGTCTCCCGTGTGATAGCGGTTTTACGAATGTTTTTGATTTGCTCTTCGGGATCTCCTGTGGCCTCTAGGTACCCGGCATCCCAAGCGGGCTCTCCAGCGTCCTGCGACCCGTCGTCTCTGGCTTCTCATAAGCGCTGCATATAATGTAAAGAGCCGCTCCTTAAACTCTCGTATATCACTCTTGTAGATCTAAGAGGAATATGGAGGTAGTGTCAGACATTACAAGAAAGCAACAATGGTTGTAAATACATCAAGAACATCTAGACACAAAGTAAAAGTTGCTTCCTCTACGCCACGACATAGGAAACTCTGGTAGTTCCTCTAACAGAATTGCTCGTTGATAGTGATCTGGCAAGTGAAATAAATCTGACATAAATGACGATATTGGCAGCCAGAAAAGCAAGTGTAGCCATGTGGCAACTATAAGGTTGTATGTATGCATGGCGTTTATAAGCTGTAAGTGAATCAAGATAGTTGCAATGATTTCGTTCATCGTAACAGTTATAAACTATATATATAACTTGAAACTATACGACTGCCATAGATTCGAAGCTTTCCAGAAAATGTACATTGTAATAGGGGTCTATATATTGCCCAGCTTGTCTCCCCCGTGCCTCTTCTTCTTCTTCATACTCTCCCCTAACTCTCATTACCATATAAAGCACACACAATTCATGCCCCATGGCGCCCCCGTCTAGATGCCGCTGCCCTATGGCTCGCCGCCATTACTGTCCTGTCCCAATCCAGACAGAGCACCACCCTTGACTAGATACCACGGTCCTACGGCCCGCCACTACGCTATTTGTCTCAATCCAGAAAGGGCAAACGACGACTCAATGTCAACAAACGATGGCAGACTTGTCCCGTGTTTCGACAACCTCCCTAACGAACTCCTTATAAAAATATGGGAGAGGGTCATCGGATCCCACAGAGTCTTACGAGTCACGACCCGGAATCAGGGCAGGGTAGTGGCTACTGCTGCTCTCGCTCGGTCAACGGCTGCAGCTCGAGCTGCCGTCTCTGTCAGCCGAGCACATCGAGCCTTGATCCTGGAGCATATCCTGCCCAATGAGATCACCATATGGGGGCTATAACTCATTCCGGGTTGTTTCTATAGCCCCCGCTGTGTCGTGAGATACAAGGCCGCCAGAGACATCCTCTATGTCAGTTGGCCAAGCACTGACATGCTTAGCTGGACTCGTCTGCAATCCTGGGAAAAAGTTCGTCCTCGTGCATACGAGAAAAGCGGTAGCCAGGACCAGTTGGATGCATAATGTTCAAAAGTTGGCCCTCGACTGGGGTCCAGGTTACATACATGAGACTCAAGATGTCATCTTTCGGTGGTTCGGCGGGCTGAAGGAATTGTACACTGTCTGTCCGACGAATGAAATGCTGGATACAGAGGATGAGGACGCGGAAGAGGACAATCCACAGGACGCCCCATCTCAAGAGGTGTCACAAGATGTATCGCAAGAGACGACTCTGGAATCATTCATGGAGATGGAAAGTACAGTTCCAACTCCCGAGCATGAGCATGACAACAACGCGTTCCTCCACACTGGCACTTACAAGGGGGTATGCGAGGACGACTCATATCTCTCGGGTAGGGCCGCGCTTAAGTGGTTGGGGCC
AGACGAAGCAAGATGGCTATCATTCAAGCAGTCGAAAGGTATAATGAAGAGAGTGAGAAGCGGCGCCAGGCTGGACTCGATGCCGACATGAAGCTGAGCATTCTGCTACATGTCATTGAGGATGGTCAAGAGGACGGGTGGTGGGGGGTGAGACGAGATTGTTGTGATGATGATTTCTGCTAGCGCATGTAAATATGTTATAGTTCCTTCTTTTCGGGATATACTGCTGGCGAGTAGCTGGCTGAAAGAGTGATACTGTAGGTATCTAGACATCCACTGTTATATGAGAATAGTATATGCAACTGGGGATACTCCTCCGTACGGGATGTGGAATAGCCACTCCCTTATTAGTAATTCAATCTCTGTTAGTACTCAGTAACTTACCGTTGTACATTCCTAACTGGAGCTTGTGTTTTCTGCGACGAAATTATGCGCTGTGAGAAGACGCAGCCGCCTCGCACAACCAGGTTGAATAACTGGACGTAGTGTACCCCGTAGGCAAACAGCTTCTTGACGAGTTCAAACAATTGATTTTTGCACGTTGCAAATTCAACAATGGAAACATGACAATGAACCCAAGGCAAAAGAGTACATTGCTGGCACGCGAGGTACATGCTGAATCCGGCAGGCAATGTAACCTTCAGTACCCTGTACACGACCAGCGGTACAACGCGACAGCGCCGCTGGCCCAATCACATGGGC|downstream_gene_variant|MODIFIER|TRIREDRAFT_78423|gene-TRIREDRAFT_78423|transcript|XM_006965641.1|protein_coding||c.*8029_*8030insTTGCAATATTATTAGTTCGCTCGTGCCCAATGCTACCTTTCGTGCATGGGGTTGTCATCACGCATGTGATGGATTGATGCAAGTGTTATCGCAGGCGGCCGGCCGGTCGCACTTCGTCGGAATCATTCATCTTCAAATCCCATTCAAACGAGGATATCTACCAGTTCCGTTACGCTCCCAACTCCTTTATTTTCATCATATTACCCAATACTTAAACAAAAAAAGAAATCTTAGAATTTGCAATCCCAATTTGGTGACCACATCTTGAGTCCTTTTTGCCCCATCCAAAACCACCAAAAAACAAGCTCCGAAATCTCCACAGTCTAAGCTATCCATCTAGGTCAAATAATCACCCCGTCGGCTTGTCGGTGAACCCTCCAATCTCTCCAATCTTTCCGGTCTGCCAACTCCAGAGCCCCCGTCGGCGTCTTGATCAAATGTCCGATAACAATTTGCCTCGCAATTCATCCCACACGCTCCCTCGCCGGTACTTGTACCCTCCGTAAACGGCACCTCAAACGGCGTAATCATAACACGAAGTTCAACGTCCGACAACGGTTCGGAGGCTTTTCCAACATGATTCGTCGCTAAAGGTCGGTAGCCACGGTATTAGGATCGCTGACGTCGTCTGGGGTCCTGTCCTCTCCCGTCGCTTCATACAGCTCTTGATCTTGGTGAATACGTTTCGGGCCTTGCTGGAGCAGAAGCTGGCGAGTCGGCGGACCCATCCGGGCCCGGATTTATTTTTCAAGTCCCAGATGACTAGAACCATGAAGAAGGCAACGAATCCGCCAATAAAGCATATCGCAACGACGGCGTCTTCCGACCCGGAAAGCTGCTCATCTAATTCTGGAAGAATGGAATTCGTCGTTTCCGGAGCCAGATTGCGATGCTTTGAAAGCTCTCTCTGGAGGTAATCAGGAATAAAAGGTGGCATTGGCATTTTGCGAGGTTAACGAAATAGGCAGGTAGGTGGTTTTATGTGATCGACTGTTGAGTACCTGAGTAGGTAGTGTATGAGAAGAAGTTTCCAGCACGATTCCAGTTGCAGTCATCTCACAGAAAGGATGAAGATAGGATAAAGACCATTTGGTGTGGCGGAGGGGGGTATTCAAATTCATATACCAGCTGTGGGCACCGGTTTGGACCAGAATATCGCTCGGAATATTACGAGACAGCGGAGGCTCATACGTTGTGCGCAGAGTTCTTGATGGAGTATTGCCATATGTCTACGTGGAGGCAAAGTATATCGCGTCTACATAGCATCTACCTGCTATCTACGTGAACACTACGAGAATAAAGCTCATATCCCTACTCAAAGATGGTTCCCAATCAGCCTAGACAAGTATCCAACTTGTCTTGTGGATCTGGAGGAGTGAGTCTATCTCGATTATACTTCTCCCCATCTGGTCTCTGTTATTTATGGCATCATACTTGTGATGGCAAGGGGGAAAAAAAGCTAGTTTCAGCCCACTCGGATTCCGAGTCTACCTTTTACGGAGTACTGGACTCCATTTTGGGCCAAAGTAAAACTCAAGCACACAAGGTGCCCAGAGAGTCGAGCACACGGAGTCTTCCATGGCGAGTGGGTCGTTGAAGCTCAGCAGAAGTGACGTTGATATCTTTAATCCAGATCACGAGACGGCATGTCCCATCAAACATGGAGTGGCATACCTCTACGAGTTAAATTGTCCCGTTGGTACTCTGATAGCATATTGCCGCCACCTTTGTCCGATTCGCCCAGGCCATCTATAAATCTCTGCAACTTCTTGTCCGAGGCTCGCTTTTTTGTCTCCCGTGTGATAGCGGTTTTACGAATGTTTTTGATTTGCTCTTCGGGATCTCCTGTGGCCTCTAGGTACCCGGCATCCCAAGCGGGCTCTCCAGCGTCCTGCGACCCGTCGTCTCTGGCTTCTCATAAGCGCTGCATATAATGTAAAGAGCCGCTCCTTAAACTCTCGTATATCACTCTTGTAGATCTAAGAGGAATATGGAGGTAGTGTCAGACATTACAAGAAAGCAACAATGGTTGTAAATACATCAAGAACATCTAGACACAAAGTAAAAGTTGCTTCCTCTACGCCACGACATAGGAAACTCTGGTAGTTCCTCTAACAGAATTGCTCGTTGATAGTGATCTGGCAAGTGAAATAAATCTGACATAAATGACGATATTGGCAGCCAGAAAAGCAAGTGTAGCCATGTGGCAACTATAAGGTTGTATGTATGCATGGCGTTTATAAGCTGTAAGTGAATCAAGATAGTTGCAATGATTTCGTTCATCGTAACAGTTATAAACTATATATATAACTTGAAACTATACGACTGCCATAGATTCGAAGCTTTCCAGAAAATGTACATTGTAATAGGGGTCTATATATTGCCCAGCTTGTCTCCCCCGTGCCTCTTCTTCTTCTTCATACTCTCCCCTAACTCTCATTACCATATAAAGCACACACAATTCATGCCCCATGGCGCCCCCGTCTAGATGCCGCTGCCCTATGGCTCGCCGCCATTACTGTCCTGTCCCAATCCAGACAGAGCACCACCCTTGACTAGATACCACGGTCCTACGGCCCGCCACTACGCTATTTGTCTCAATCCAGAAAGGGCAAACGACGACTCAATGTCAACAAACGATGGCAGACTTGTCCCGTGTTTCGACAACCTCCCTAACGAACTCCTTATAAAAATATGGGAGAGGGTCATCGGATCCCACAGAGTCTTACGAGTCACGACCCGGAATCAGGGCAGGGTAGTGGCTACTGCTGCTCTCGCTCGGTCAACGGCTGCAGCTCGAGCTGCCGTCTCTGTCAGCCGAGCACATCGAGCCTTGATCCTGGAGCATATCCTGCCCAATGAGATCACCATATGGGGGCTATAACTCATTCCGGGTTGTTTCTATAGCCCCCGCTGTGTCGTGAGATACAAGGCCGCCAGAGACATCCTCTATGTCAGTTGGCCAAGCACTGACATGCTTAGCTGGACTCGTCTGCAATCCTGGGAAAAAGTTCGTCCTCGTGCATACGAGAAAAGCGGTAGCCAGGACCAGTTGGATGCATAATGTTCAAAAGTTGGCCCTCGACTGGGGTCCAGGTTACATACATGAGACTCAAGATGTCATCTTTCGGTGGTTCGGCGGGCTGAAGGAATTGTACACTGTCTGTCCGACGAATGAAATGCTGGATACAGAGGATGAGGACGCGGAAGAGGACAATCCACAGGACGCCCCATCTCAAGAGGTGTCACAAGATGTATCGCAAGAGACGACTCTGGAATCATTCATGGAGATGGAAAGTACAGTTCCAACTCCCGAGCATGAGCATGACAACAACGCGTTCCTCCACACTGGCACTTACAAGGGGGTATGCGAGGACGACTCATATCTCTCGGGTAGGGCCGCGCTTAAGTGGTTGGGGCCGAGACGAAGCAAGATGGCTATCATTCAAGCAGTCGAAAGGTATAATGAAGAGAGTGAGAAGCGGCGCCAGGCTGGACTCGATGCCGACATGAAGCTGAGCATTCTGCTACATGTCATTGAGGATGGTCAAGAGGACGGGTGGTGGGGGGTGAGACGAGATTGTTGTGATGATGATTTCTGCTAGCGCATGTAAATATGTTATAGTTCCTTCTTTTCGGGATATACTGCTGGCGAGTAGCTGGCTGAAAGAGTGATACTGTAGGTATCTAGACATCCACTGTTATATGAGAATAGTATATGCAACTGGGGATACTCCTCCGTACGGGATGTGGAATAGCCACTCCCTTATTAGTAATTCAATCTCTGTTAGTACTCAGTAACTTACCGTTGTACATTCCTAACTGGAGCTTGTGTTTTCTGCGACGAAATTATGCGCTGTGAGAAGACGCAGCCGCCTCGCACAACCAGGTTGAATAACTGGACGTAGTGTACCCCGTAGGCAAACAGCTTCTTGACGAGTTCAAACAATTGATTTTTGCACGTTGCAAATTCAACAATGGAAACATGACAATGAACCCAAGGCAAAAGAGTACATTGCTGGCACGCGAGGTACATGCTGAATCCGGCAGGCAATGTAACCTTCAGTACCCTGTACACGACCAGCGGTACAACGCGACAGCGCCGCTGGCCCAATCACATGGGC|||||4231|WARNING_TRANSCRIPT_NO_START_CODON,TTGCAATATTATTAGTTCGCTCGTGCCCAATGCTACCTTTCGTGCATGGGGTTGTCATCACGCATGTGATGGATTGATGCAAGTGTTATCGCAGGCGGCCGGCCGGTCGCACTTCGTCGGAATCATTCATCTTCAAATCCCATTCAAACGAGGATATCTACCAGTTCCGTTACGCTCCCAACTCCTTTATTTTCATCATATTACCCAATACTTAAACAAAAAAAGAAATCTTAGAATTTGCAATCCCAATTTGGTGACCACATCTTGAGTCCTTTTTGCCCCATCCAAAACCACCAAAAAACAAGCTCCGAAATCTCCACAGTCTAAGCTATCCATCTAGGTCAAATAATCACCCCGTCGGCTTGTCGGTGAACCCTCCAATCTCTCCAATCTTTCCGGTCTGCCAACTCCAGAGCCCCCGTCGGCGTCTTGATCAAATGTCCGATAACAATTTGCCTCGCAATTCATCCCACACGCTCCCTCGCCGGTACTTGTACCCTCCGTAAACGGCACCTCAAACGGCGTAATCATAACACGAAGTTCAACGTCCGACAACGGTTCGGAGGCTTTTCCAACATGATTCGTCGCTAAAGGTCGGTAGCCACGGTATTAGGATCGCTGACGTCGTCTGGGGTCCTGTCCTCTCCCGTCGCTTCATACAGCTCTTGATCTTGGTGAATACGTTTCGGGCCTTGCTGGAGCAGAAGCTGGCGAGTCGGCGGACCCATCCGGGCCCGGATTTATTTTTCAAGTCCCAGATGACTAGAACCATGAAGAAGGCAACGAATCCGCCAATAAAGCATATCGCAACGACGGCGTCTTCCGACCCGGAAAGCTGCTCATCTAATTCTGGAAGAATGGAATTCGTCGTTTCCGGAGCCAGATTGCGATGCTTTGAAAGCTCTCTCTGGAGGTAATCAGGAATAAAAGGTGGCATTGGCATTTTGCGAGGTTAACGAAATAGGCAGGTAGGTGGTTTTATGTGATCGACTGTTGAGTACCTGAGTAGGTAGTGTATGAGAAGAAGTTTCCAGCACGATTCCAGTTGCAGTCATCTCACAGAAAGGATGAAGATAGGATAAAGACCATTTGGTGTGGCGGAGGGGGGTATTCAAATTCATATACCAGCTGTGGGCACCGGTTTGGACCAGAATATCGCTCGGAATATTACGAGACAGCGGAGGCTCATACGTTGTGCGCAGAGTTCTTGATGGAGTATTGCCATATGTCTACGTGGAGGCAAAGTATATCGCGTCTACATAGCATCTACCTGCTATCTACGTGAACACTACGAGAATAAAGCTCATATCCCTACTCAAAGATGGTTCCCAATCAGCCTAGACAAGTATCCAACTTGTCTTGTGGATCTGGAGGAGTGAGTCTATCTCGATTATACTTCTCCCCATCTGGTCTCTGTTATTTATGGCATCATACTTGTGATGGCAAGGGGGAAAAAAAGCTAGTTTCAGCCCACTCGGATTCCGAGTCTACCTTTTACGGAGTACTGGACTCCATTTTGGGCCAAAGTAAAACTCAAGCACACAAGGTGCCCAGAGAGTCGAGCACACGGAGTCTTCCATGGCGAGTGGGTCGTTGAAGCTCAGCAGAAGTGACGTTGATATCTTTAATCCAGATCACGAGACGGCATGTCCCATCAAACATGGAGTGGCATACCTCTACGAGTTAAATTGTCCCGTTGGTACTCTGATAGCATATTGCCGCCACCTTTGTCCGATTCGCCCAGGCCATCTATAAATCTCTGCAACTTCTTGTCCGAGGCTCGCTTTTTTGTCTCCCGTGTGATAGCGGTTTTACGAATGTTTTTGATTTGCTCTTCGGGATCTCCTGTGGCCTCTAGGTACCCGGCATCCCAAGCGGGCTCTCCAGCGTCCTGCGACCCGTCGTCTCTGGCTTCTCATAAGCGCTGCATATAATGTAAAGAGCCGCTCCTTAAACTCTCGTATATCACTCTTGTAGATCTAAGAGGAATATGGAGGTAGTGTCAGACATTACAAGAAAGCAACAATGGTTGTAAATACATCAAGAACATCTAGACACAAAGTAAAAGTTGCTTCCTCTACGCCACGACATAGGAAACTCTGGTAGTTCCTCTAACAGAATTGCTCGTTGATAGTGATCTGGCAAGTGAAATAAATCTGACATAAATGACGATATTGGCAGCCAGAAAAGCAAGTGTAGCCATGTGGCAACTATAAGGTTGTATGTATGCATGGCGTTTATAAGCTGTAAGTGAATCAAGATAGTTGCAATGATTTCGTTCATCGTAACAGTTATAAACTATATATATAACTTGAAACTATACGACTGCCATAGATTCGAAGCTTTCCAGAAAATGTACATTGTAATAGGGGTCTATATATTGCCCAGCTTGTCTCCCCCGTGCCTCTTCTTCTTCTTCATACTCTCCCCTAACTCTCATTACCATATAAAGCACACACAATTCATGCCCCATGGCGCCCCCGTCTAGATGCCGCTGCCCTATGGCTCGCCGCCATTACTGTCCTGTCCCAATCCAGACAGAGCACCACCCTTGACTAGATACCACGGTCCTACGGCCCGCCACTACGCTATTTGTCTCAATCCAGAAAGGGCAAACGACGACTCAATGTCAACAAACGATGGCAGACTTGTCCCGTGTTTCGACAACCTCCCTAACGAACTCCTTATAAAAATATGGGAGAGGGTCATCGGATCCCACAGAGTCTTACGAGTCACGACCCGGAATCAGGGCAGGGTAGTGGCTACTGCTGCTCTCGCTCGGTCAACGGCTGCAGCTCGAGCTGCCGTCTCTGTCAGCCGAGCACATCGAGCCTTGATCCTGGAGCATATCCTGCCCAATGAGATCACCATATGGGGGCTATAACTCATTCCGGGTTGTTTCTATAGCCCCCGCTGTGTCGTGAGATACAAGGCCGCCAGAGACATCCTCTATGTCAGTTGGCCAAGCACTGACATGCTTAGCTGGACTCGTCTGCAATCCTGGGAAAAAGTTCGTCCTCGTGCATACGAGAAAAGCGGTAGCCAGGACCAGTTGGATGCATAATGTTCAAAAGTTGGCCCTCGACTGGGGTCCAGGTTACATACATGAGACTCAAGATGTCATCTTTCGGTGGTTCGGCGGGCTGAAGGAATTGTACACTGTCTGTCCGACGAATGAAATGCTGGATACAGAGGATGAGGACGCGGAAGAGGACAATCCACAGGACGCCCCATCTCAAGAGGTGTCACAAGATGTATCGCAAGAGACGACTCTGGAATCATTCATGGAGATGGAAAGTACAGTTCCAACTCCCGAGCATGAGCATGACAACAACGCGTTCCTCCACACTGGCACTTACAAGGGGGTATGCGAGGACGACTCATATCTCTCGGGTAGGGCCGCGCTTAAGTGGTTGGGGCCGAGACGAAGCAAGATGGCTATCATTCAAGCAGTCGAAAGGTATAATGAAGAGAGTGAGAAGCGGCGCCAGGCTGGACTCGATGCCGACATGAAGCTGAGCATTCTGCTACATGTCATTGAGGATGGTCAAGAGGACGGGTGGTGGGGGGTGAGACGAGATTGTTGTGATGATGATTTCTGCTAGCGCATGTAAATATGTTATAGTTCCTTCTTTTCGGGATATACTGCTGGCGAGTAGCTGGCTGAAAGAGTGATACTGTAGGTATCTAGACATCCACTGTTATATGAGAATAGTATATGCAACTGGGGATACTCCTCCGTACGGGATGTGGAATAGCCACTCCCTTATTAGTAATTCAATCTCTGTTAGTACTCAGTAACTTACCGTTGTACATTCCTAACTGGAGCTTGTGTTTTCTGCGACGAAATTATGCGCTGTGAGAAGACGCAGCCGCCTCGCACAACCAGGTTGAATAACTGGACGTAGTGTACCCCGTAGGCAAACAGCTTCTTGACGAGTTCAAACAATTGATTTTTGCACGTTGCAAATTCAACAATGGAAACATGACAATGAACCCAAGGCAAAAGAGTACATTGCTGGCACGCGAGGTACATGCTGAATCCGGCAGGCAATGTAACCTTCAGTACCCTGTACACGACCAGCGGTACAACGCGACAGCGCCGCTGGCCCAATCACATGGGC|downstream_gene_variant|MODIFIER|exon-XM_006965641.1-1|GENE_exon-XM_006965641.1-1|transcript|rna-XM_006965641.1|protein_coding||c.*4231delAinsTTGCAATATTATTAGTTCGCTCGTGCCCAATGCTACCTTTCGTGCATGGGGTTGTCATCACGCATGTGATGGATTGATGCAAGTGTTATCGCAGGCGGCCGGCCGGTCGCACTTCGTCGGAATCATTCATCTTCAAATCCCATTCAAACGAGGATATCTACCAGTTCCGTTACGCTCCCAACTCCTTTATTTTCATCATATTACCCAATACTTAAACAAAAAAAGAAATCTTAGAATTTGCAATCCCAATTTGGTGACCACATCTTGAGTCCTTTTTGCCCCATCCAAAACCACCAAAAAACAAGCTCCGAAATCTCCACAGTCTAAGCTATCCATCTAGGTCAAATAATCACCCCGTCGGCTTGTCGGTGAACCCTCCAATCTCTCCAATCTTTCCGGTCTGCCAACTCCAGAGCCCCCGTCGGCGTCTTGATCAAATGTCCGATAACAATTTGCCTCGCAATTCATCCCACACGCTCCCTCGCCGGTACTTGTACCCTCCGTAAACGGCACCTCAAACGGCGTAATCATAACACGAAGTTCAACGTCCGACAACGGTTCGGAGGCTTTTCCAACATGATTCGTCGCTAAAGGTCGGTAGCCACGGTATTAGGATCGCTGACGTCGTCTGGGGTCCTGTCCTCTCCCGTCGCTTCATACAGCTCTTGATCTTGGTGAATACGTTTCGGGCCTTGCTGGAGCAGAAGCTGGCGAGTCGGCGGACCCATCCGGGCCCGGATTTATTTTTCAAGTCCCAGATGACTAGAACCATGAAGAAGGCAACGAATCCGCCAATAAAGCATATCGCAACGACGGCGTCTTCCGACCCGGAAAGCTGCTCATCTAATTCTGGAAGAATGGAATTCGTCGTTTCCGGAGCCAGATTGCGATGCTTTGAAAGCTCTCTCTGGAGGTAATCAGGAATAAAAGGTGGCATTGGCATTTTGCGAGGTTAACGAAATAGGCAGGTAGGTGGTTTTATGTGATCGACTGTTGAGTACCTGAGTAGGTAGTGTATGAGAAGAAGTTTCCAGCACGATTCCAGTTGCAGTCATCTCACAGAAAGGATGAAGATAGGATAAAGACCATTTGGTGTGGCGGAGGGGGGTATTCAAATTCATATACCAGCTGTGGGCACCGGTTTGGACCAGAATATCGCTCGGAATATTACGAGACAGCGGAGGCTCATACGTTGTGCGCAGAGTTCTTGATGGAGTATTGCCATATGTCTACGTGGAGGCAAAGTATATCGCGTCTACATAGCATCTACCTGCTATCTACGTGAACACTACGAGAATAAAGCTCATATCCCTACTCAAAGATGGTTCCCAATCAGCCTAGACAAGTATCCAACTTGTCTTGTGGATCTGGAGGAGTGAGTCTATCTCGATTATACTTCTCCCCATCTGGTCTCTGTTATTTATGGCATCATACTTGTGATGGCAAGGGGGAAAAAAAGCTAGTTTCAGCCCACTCGGATTCCGAGTCTACCTTTTACGGAGTACTGGACTCCATTTTGGGCCAAAGTAAAACTCAAGCACACAAGGTGCCCAGAGAGTCGAGCACACGGAGTCTTCCATGGCGAGTGGGTCGTTGAAGCTCAGCAGAAGTGACGTTGATATCTTTAATCCAGATCACGAGACGGCATGTCCCATCAAACATGGAGTGGCATACCTCTACGAGTTAAATTGTCCCGTTGGTACTCTGATAGCATATTGCCGCCACCTTTGTCCGATTCGCCCAGGCCATCTATAAATCTCTGCAACTTCTTGTCCGAGGCTCGCTTTTTTGTCTCCCGTGTGATAGCGGTTTTACGAATGTTTTTGATTTGCTCTTCGGGATCTCCTGTGGCCTCTAGGTACCCGGCATCCCAAGCGGGCTCTCCAGCGTCCTGCGACCCGTCGTCTCTGGCTTCTCATAAGCGCTGCATATAATGTAAAGAGCCGCTCCTTAAACTCTCGTATATCACTCTTGTAGATCTAAGAGGAATATGGAGGTAGTGTCAGACATTACAAGAAAGCAACAATGGTTGTAAATACATCAAGAACATCTAGACACAAAGTAAAAGTTGCTTCCTCTACGCCACGACATAGGAAACTCTGGTAGTTCCTCTAACAGAATTGCTCGTTGATAGTGATCTGGCAAGTGAAATAAATCTGACATAAATGACGATATTGGCAGCCAGAAAAGCAAGTGTAGCCATGTGGCAACTATAAGGTTGTATGTATGCATGGCGTTTATAAGCTGTAAGTGAATCAAGATAGTTGCAATGATTTCGTTCATCGTAACAGTTATAAACTATATATATAACTTGAAACTATACGACTGCCATAGATTCGAAGCTTTCCAGAAAATGTACATTGTAATAGGGGTCTATATATTGCCCAGCTTGTCTCCCCCGTGCCTCTTCTTCTTCTTCATACTCTCCCCTAACTCTCATTACCATATAAAGCACACACAATTCATGCCCCATGGCGCCCCCGTCTAGATGCCGCTGCCCTATGGCTCGCCGCCATTACTGTCCTGTCCCAATCCAGACAGAGCACCACCCTTGACTAGATACCACGGTCCTACGGCCCGCCACTACGCTATTTGTCTCAATCCAGAAAGGGCAAACGACGACTCAATGTCAACAAACGATGGCAGACTTGTCCCGTGTTTCGACAACCTCCCTAACGAACTCCTTATAAAAATATGGGAGAGGGTCATCGGATCCCACAGAGTCTTACGAGTCACGACCCGGAATCAGGGCAGGGTAGTGGCTACTGCTGCTCTCGCTCGGTCAACGGCTGCAGCTCGAGCTGCCGTCTCTGTCAGCCGAGCACATCGAGCCTTGATCCTGGAGCATATCCTGCCCAATGAGATCACCATATGGGGGCTATAACTCATTCCGGGTTGTTTCTATAGCCCCCGCTGTGTCGTGAGATACAAGGCCGCCAGAGACATCCTCTATGTCAGTTGGCCAAGCACTGACATGCTTAGCTGGACTCGTCTGCAATCCTGGGAAAAAGTTCGTCCTCGTGCATACGAGAAAAGCGGTAGCCAGGACCAGTTGGATGCATAATGTTCAAAAGTTGGCCCTCGACTGGGGTCCAGGTTACATACATGAGACTCAAGATGTCATCTTTCGGTGGTTCGGCGGGCTGAAGGAATTGTACACTGTCTGTCCGACGAATGAAATGCTGGATACAGAGGATGAGGACGCGGAAGAGGACAATCCACAGGACGCCCCATCTCAAGAGGTGTCACAAGATGTATCGCAAGAGACGACTCTGGAATCATTCATGGAGATGGAAAGTACAGTTCCAACTCCCGAGCATGAGCATGACAACAACGCGTTCCTCCACACTGGCACTTACAAGGGGGTATGCGAGGACGACTCATATCTCTCGGGTAGGGCCGCGCTTAAGTGGTTGGGGCCGAGACGAAGCAAGATGGCTATCATTCAAGCAGTCGAAAGGTATAATGAAGAGAGTGAGAAGCGGCGCCAGGCTGGACTCGATGCCGACATGAAGCTGAGCATTCTGCTACATGTCATTGAGGATGGTCAAGAGGACGGGTGGTGGGGGGTGAGACGAGATTGTTGTGATGATGATTTCTGCTAGCGCATGTAAATATGTTATAGTTCCTTCTTTTCGGGATATACTGCTGGCGAGTAGCTGGCTGAAAGAGTGATACTGTAGGTATCTAGACATCCACTGTTATATGAGAATAGTATATGCAACTGGGGATACTCCTCCGTACGGGATGTGGAATAGCCACTCCCTTATTAGTAATTCAATCTCTGTTAGTACTCAGTAACTTACCGTTGTACATTCCTAACTGGAGCTTGTGTTTTCTGCGACGAAATTATGCGCTGTGAGAAGACGCAGCCGCCTCGCACAACCAGGTTGAATAACTGGACGTAGTGTACCCCGTAGGCAAACAGCTTCTTGACGAGTTCAAACAATTGATTTTTGCACGTTGCAAATTCAACAATGGAAACATGACAATGAACCCAAGGCAAAAGAGTACATTGCTGGCACGCGAGGTACATGCTGAATCCGGCAGGCAATGTAACCTTCAGTACCCTGTACACGACCAGCGGTACAACGCGACAGCGCCGCTGGCCCAATCACATGGGC|||||4231|,TTGCAATATTATTAGTTCGCTCGTGCCCAATGCTACCTTTCGTGCATGGGGTTGTCATCACGCATGTGATGGATTGATGCAAGTGTTATCGCAGGCGGCCGGCCGGTCGCACTTCGTCGGAATCATTCATCTTCAAATCCCATTCAAACGAGGATATCTACCAGTTCCGTTACGCTCCCAACTCCTTTATTTTCATCATATTACCCAATACTTAAACAAAAAAAGAAATCTTAGAATTTGCAATCCCAATTTGGTGACCACATCTTGAGTCCTTTTTGCCCCATCCAAAACCACCAAAAAACAAGCTCCGAAATCTCCACAGTCTAAGCTATCCATCTAGGTCAAATAATCACCCCGTCGGCTTGTCGGTGAACCCTCCAATCTCTCCAATCTTTCCGGTCTGCCAACTCCAGAGCCCCCGTCGGCGTCTTGATCAAATGTCCGATAACAATTTGCCTCGCAATTCATCCCACACGCTCCCTCGCCGGTACTTGTACCCTCCGTAAACGGCACCTCAAACGGCGTAATCATAACACGAAGTTCAACGTCCGACAACGGTTCGGAGGCTTTTCCAACATGATTCGTCGCTAAAGGTCGGTAGCCACGGTATTAGGATCGCTGACGTCGTCTGGGGTCCTGTCCTCTCCCGTCGCTTCATACAGCTCTTGATCTTGGTGAATACGTTTCGGGCCTTGCTGGAGCAGAAGCTGGCGAGTCGGCGGACCCATCCGGGCCCGGATTTATTTTTCAAGTCCCAGATGACTAGAACCATGAAGAAGGCAACGAATCCGCCAATAAAGCATATCGCAACGACGGCGTCTTCCGACCCGGAAAGCTGCTCATCTAATTCTGGAAGAATGGAATTCGTCGTTTCCGGAGCCAGATTGCGATGCTTTGAAAGCTCTCTCTGGAGGTAATCAGGAATAAAAGGTGGCATTGGCATTTTGCGAGGTTAACGAAATAGGCAGGTAGGTGGTTTTATGTGATCGACTGTTGAGTACCTGAGTAGGTAGTGTATGAGAAGAAGTTTCCAGCACGATTCCAGTTGCAGTCATCTCACAGAAAGGATGAAGATAGGATAAAGACCATTTGGTGTGGCGGAGGGGGGTATTCAAATTCATATACCAGCTGTGGGCACCGGTTTGGACCAGAATATCGCTCGGAATATTACGAGACAGCGGAGGCTCATACGTTGTGCGCAGAGTTCTTGATGGAGTATTGCCATATGTCTACGTGGAGGCAAAGTATATCGCGTCTACATAGCATCTACCTGCTATCTACGTGAACACTACGAGAATAAAGCTCATATCCCTACTCAAAGATGGTTCCCAATCAGCCTAGACAAGTATCCAACTTGTCTTGTGGATCTGGAGGAGTGAGTCTATCTCGATTATACTTCTCCCCATCTGGTCTCTGTTATTTATGGCATCATACTTGTGATGGCAAGGGGGAAAAAAAGCTAGTTTCAGCCCACTCGGATTCCGAGTCTACCTTTTACGGAGTACTGGACTCCATTTTGGGCCAAAGTAAAACTCAAGCACACAAGGTGCCCAGAGAGTCGAGCACACGGAGTCTTCCATGGCGAGTGGGTCGTTGAAGCTCAGCAGAAGTGACGTTGATATCTTTAATCCAGATCACGAGACGGCATGTCCCATCAAACATGGAGTGGCATACCTCTACGAGTTAAATTGTCCCGTTGGTACTCTGATAGCATATTGCCGCCACCTTTGTCCGATTCGCCCAGGCCATCTATAAATCTCTGCAACTTCTTGTCCGAGGCTCGCTTTTTTGTCTCCCGTGTGATAGCGGTTTTACGAATGTTTTTGATTTGCTCTTCGGGATCTCCTGTGGCCTCTAGGTACCCGGCATCCCAAGCGGGCTCTCCAGCGTCCTGCGACCCGTCGTCTCTGGCTTCTCATAAGCGCTGCATATAATGTAAAGAGCCGCTCCTTAAACTCTCGTATATCACTCTTGTAGATCTAAGAGGAATATGGAGGTAGTGTCAGACATTACAAGAAAGCAACAATGGTTGTAAATACATCAAGAACATCTAGACACAAAGTAAAAGTTGCTTCCTCTACGCCACGACATAGGAAACTCTGGTAGTTCCTCTAACAGAATTGCTCGTTGATAGTGATCTGGCAAGTGAAATAAATCTGACATAAATGACGATATTGGCAGCCAGAAAAGCAAGTGTAGCCATGTGGCAACTATAAGGTTGTATGTATGCATGGCGTTTATAAGCTGTAAGTGAATCAAGATAGTTGCAATGATTTCGTTCATCGTAACAGTTATAAACTATATATATAACTTGAAACTATACGACTGCCATAGATTCGAAGCTTTCCAGAAAATGTACATTGTAATAGGGGTCTATATATTGCCCAGCTTGTCTCCCCCGTGCCTCTTCTTCTTCTTCATACTCTCCCCTAACTCTCATTACCATATAAAGCACACACAATTCATGCCCCATGGCGCCCCCGTCTAGATGCCGCTGCCCTATGGCTCGCCGCCATTACTGTCCTGTCCCAATCCAGACAGAGCACCACCCTTGACTAGATACCACGGTCCTACGGCCCGCCACTACGCTATTTGTCTCAATCCAGAAAGGGCAAACGACGACTCAATGTCAACAAACGATGGCAGACTTGTCCCGTGTTTCGACAACCTCCCTAACGAACTCCTTATAAAAATATGGGAGAGGGTCATCGGATCCCACAGAGTCTTACGAGTCACGACCCGGAATCAGGGCAGGGTAGTGGCTACTGCTGCTCTCGCTCGGTCAACGGCTGCAGCTCGAGCTGCCGTCTCTGTCAGCCGAGCACATCGAGCCTTGATCCTGGAGCATATCCTGCCCAATGAGATCACCATATGGGGGCTATAACTCATTCCGGGTTGTTTCTATAGCCCCCGCTGTGTCGTGAGATACAAGGCCGCCAGAGACATCCTCTATGTCAGTTGGCCAAGCACTGACATGCTTAGCTGGACTCGTCTGCAATCCTGGGAAAAAGTTCGTCCTCGTGCATACGAGAAAAGCGGTAGCCAGGACCAGTTGGATGCATAATGTTCAAAAGTTGGCCCTCGACTGGGGTCCAGGTTACATACATGAGACTCAAGATGTCATCTTTCGGTGGTTCGGCGGGCTGAAGGAATTGTACACTGTCTGTCCGACGAATGAAATGCTGGATACAGAGGATGAGGACGCGGAAGAGGACAATCCACAGGACGCCCCATCTCAAGAGGTGTCACAAGATGTATCGCAAGAGACGACTCTGGAATCATTCATGGAGATGGAAAGTACAGTTCCAACTCCCGAGCATGAGCATGACAACAACGCGTTCCTCCACACTGGCACTTACAAGGGGGTATGCGAGGACGACTCATATCTCTCGGGTAGGGCCGCGCTTAAGTGGTTGGGGCCGAGACGAAGCAAGATGGCTATCATTCAAGCAGTCGAAAGGTATAATGAAGAGAGTGAGAAGCGGCGCCAGGCTGGACTCGATGCCGACATGAAGCTGAGCATTCTGCTACATGTCATTGAGGATGGTCAAGAGGACGGGTGGTGGGGGGTGAGACGAGATTGTTGTGATGATGATTTCTGCTAGCGCATGTAAATATGTTATAGTTCCTTCTTTTCGGGATATACTGCTGGCGAGTAGCTGGCTGAAAGAGTGATACTGTAGGTATCTAGACATCCACTGTTATATGAGAATAGTATATGCAACTGGGGATACTCCTCCGTACGGGATGTGGAATAGCCACTCCCTTATTAGTAATTCAATCTCTGTTAGTACTCAGTAACTTACCGTTGTACATTCCTAACTGGAGCTTGTGTTTTCTGCGACGAAATTATGCGCTGTGAGAAGACGCAGCCGCCTCGCACAACCAGGTTGAATAACTGGACGTAGTGTACCCCGTAGGCAAACAGCTTCTTGACGAGTTCAAACAATTGATTTTTGCACGTTGCAAATTCAACAATGGAAACATGACAATGAACCCAAGGCAAAAGAGTACATTGCTGGCACGCGAGGTACATGCTGAATCCGGCAGGCAATGTAACCTTCAGTACCCTGTACACGACCAGCGGTACAACGCGACAGCGCCGCTGGCCCAATCACATGGGC|downstream_gene_variant|MODIFIER|exon-XM_006965641.1-1|GENE_exon-XM_006965641.1-1|transcript|rna-XM_006965641.1|protein_coding||c.*4231delCinsTTGCAATATTATTAGTTCGCTCGTGCCCAATGCTACCTTTCGTGCATGGGGTTGTCATCACGCATGTGATGGATTGATGCAAGTGTTATCGCAGGCGGCCGGCCGGTCGCACTTCGTCGGAATCATTCATCTTCAAATCCCATTCAAACGAGGATATCTACCAGTTCCGTTACGCTCCCAACTCCTTTATTTTCATCATATTACCCAATACTTAAACAAAAAAAGAAATCTTAGAATTTGCAATCCCAATTTGGTGACCACATCTTGAGTCCTTTTTGCCCCATCCAAAACCACCAAAAAACAAGCTCCGAAATCTCCACAGTCTAAGCTATCCATCTAGGTCAAATAATCACCCCGTCGGCTTGTCGGTGAACCCTCCAATCTCTCCAATCTTTCCGGTCTGCCAACTCCAGAGCCCCCGTCGGCGTCTTGATCAAATGTCCGATAACAATTTGCCTCGCAATTCATCCCACACGCTCCCTCGCCGGTACTTGTACCCTCCGTAAACGGCACCTCAAACGGCGTAATCATAACACGAAGTTCAACGTCCGACAACGGTTCGGAGGCTTTTCCAACATGATTCGTCGCTAAAGGTCGGTAGCCACGGTATTAGGATCGCTGACGTCGTCTGGGGTCCTGTCCTCTCCCGTCGCTTCATACAGCTCTTGATCTTGGTGAATACGTTTCGGGCCTTGCTGGAGCAGAAGCTGGCGAGTCGGCGGACCCATCCGGGCCCGGATTTATTTTTCAAGTCCCAGATGACTAGAACCATGAAGAAGGCAACGAATCCGCCAATAAAGCATATCGCAACGACGGCGTCTTCCGACCCGGAAAGCTGCTCATCTAATTCTGGAAGAATGGAATTCGTCGTTTCCGGAGCCAGATTGCGATGCTTTGAAAGCTCTCTCTGGAGGTAATCAGGAATAAAAGGTGGCATTGGCATTTTGCGAGGTTAACGAAATAGGCAGGTAGGTGGTTTTATGTGATCGACTGTTGAGTACCTGAGTAGGTAGTGTATGAGAAGAAGTTTCCAGCACGATTCCAGTTGCAGTCATCTCACAGAAAGGATGAAGATAGGATAAAGACCATTTGGTGTGGCGGAGGGGGGTATTCAAATTCATATACCAGCTGTGGGCACCGGTTTGGACCAGAATATCGCTCGGAATATTACGAGACAGCGGAGGCTCATACGTTGTGCGCAGAGTTCTTGATGGAGTATTGCCATATGTCTACGTGGAGGCAAAGTATATCGCGTCTACATAGCATCTACCTGCTATCTACGTGAACACTACGAGAATAAAGCTCATATCCCTACTCAAAGATGGTTCCCAATCAGCCTAGACAAGTATCCAACTTGTCTTGTGGATCTGGAGGAGTGAGTCTATCTCGATTATACTTCTCCCCATCTGGTCTCTGTTATTTATGGCATCATACTTGTGATGGCAAGGGGGAAAAAAAGCTAGTTTCAGCCCACTCGGATTCCGAGTCTACCTTTTACGGAGTACTGGACTCCATTTTGGGCCAAAGTAAAACTCAAGCACACAAGGTGCCCAGAGAGTCGAGCACACGGAGTCTTCCATGGCGAGTGGGTCGTTGAAGCTCAGCAGAAGTGACGTTGATATCTTTAATCCAGATCACGAGACGGCATGTCCCATCAAACATGGAGTGGCATACCTCTACGAGTTAAATTGTCCCGTTGGTACTCTGATAGCATATTGCCGCCACCTTTGTCCGATTCGCCCAGGCCATCTATAAATCTCTGCAACTTCTTGTCCGAGGCTCGCTTTTTTGTCTCCCGTGTGATAGCGGTTTTACGAATGTTTTTGATTTGCTCTTCGGGATCTCCTGTGGCCTCTAGGTACCCGGCATCCCAAGCGGGCTCTCCAGCGTCCTGCGACCCGTCGTCTCTGGCTTCTCATAAGCGCTGCATATAATGTAAAGAGCCGCTCCTTAAACTCTCGTATATCACTCTTGTAGATCTAAGAGGAATATGGAGGTAGTGTCAGACATTACAAGAAAGCAACAATGGTTGTAAATACATCAAGAACATCTAGACACAAAGTAAAAGTTGCTTCCTCTACGCCACGACATAGGAAACTCTGGTAGTTCCTCTAACAGAATTGCTCGTTGATAGTGATCTGGCAAGTGAAATAAATCTGACATAAATGACGATATTGGCAGCCAGAAAAGCAAGTGTAGCCATGTGGCAACTATAAGGTTGTATGTATGCATGGCGTTTATAAGCTGTAAGTGAATCAAGATAGTTGCAATGATTTCGTTCATCGTAACAGTTATAAACTATATATATAACTTGAAACTATACGACTGCCATAGATTCGAAGCTTTCCAGAAAATGTACATTGTAATAGGGGTCTATATATTGCCCAGCTTGTCTCCCCCGTGCCTCTTCTTCTTCTTCATACTCTCCCCTAACTCTCATTACCATATAAAGCACACACAATTCATGCCCCATGGCGCCCCCGTCTAGATGCCGCTGCCCTATGGCTCGCCGCCATTACTGTCCTGTCCCAATCCAGACAGAGCACCACCCTTGACTAGATACCACGGTCCTACGGCCCGCCACTACGCTATTTGTCTCAATCCAGAAAGGGCAAACGACGACTCAATGTCAACAAACGATGGCAGACTTGTCCCGTGTTTCGACAACCTCCCTAACGAACTCCTTATAAAAATATGGGAGAGGGTCATCGGATCCCACAGAGTCTTACGAGTCACGACCCGGAATCAGGGCAGGGTAGTGGCTACTGCTGCTCTCGCTCGGTCAACGGCTGCAGCTCGAGCTGCCGTCTCTGTCAGCCGAGCACATCGAGCCTTGATCCTGGAGCATATCCTGCCCAATGAGATCACCATATGGGGGCTATAACTCATTCCGGGTTGTTTCTATAGCCCCCGCTGTGTCGTGAGATACAAGGCCGCCAGAGACATCCTCTATGTCAGTTGGCCAAGCACTGACATGCTTAGCTGGACTCGTCTGCAATCCTGGGAAAAAGTTCGTCCTCGTGCATACGAGAAAAGCGGTAGCCAGGACCAGTTGGATGCATAATGTTCAAAAGTTGGCCCTCGACTGGGGTCCAGGTTACATACATGAGACTCAAGATGTCATCTTTCGGTGGTTCGGCGGGCTGAAGGAATTGTACACTGTCTGTCCGACGAATGAAATGCTGGATACAGAGGATGAGGACGCGGAAGAGGACAATCCACAGGACGCCCCATCTCAAGAGGTGTCACAAGATGTATCGCAAGAGACGACTCTGGAATCATTCATGGAGATGGAAAGTACAGTTCCAACTCCCGAGCATGAGCATGACAACAACGCGTTCCTCCACACTGGCACTTACAAGGGGGTATGCGAGGACGACTCATATCTCTCGGGTAGGGCCGCGCTTAAGTGGTTGGGGCCGAGACGAAGCAAGATGGCTATCATTCAAGCAGTCGAAAGGTATAATGAAGAGAGTGAGAAGCGGCGCCAGGCTGGACTCGATGCCGACATGAAGCTGAGCATTCTGCTACATGTCATTGAGGATGGTCAAGAGGACGGGTGGTGGGGGGTGAGACGAGATTGTTGTGATGATGATTTCTGCTAGCGCATGTAAATATGTTATAGTTCCTTCTTTTCGGGATATACTGCTGGCGAGTAGCTGGCTGAAAGAGTGATACTGTAGGTATCTAGACATCCACTGTTATATGAGAATAGTATATGCAACTGGGGATACTCCTCCGTACGGGATGTGGAATAGCCACTCCCTTATTAGTAATTCAATCTCTGTTAGTACTCAGTAACTTACCGTTGTACATTCCTAACTGGAGCTTGTGTTTTCTGCGACGAAATTATGCGCTGTGAGAAGACGCAGCCGCCTCGCACAACCAGGTTGAATAACTGGACGTAGTGTACCCCGTAGGCAAACAGCTTCTTGACGAGTTCAAACAATTGATTTTTGCACGTTGCAAATTCAACAATGGAAACATGACAATGAACCCAAGGCAAAAGAGTACATTGCTGGCACGCGAGGTACATGCTGAATCCGGCAGGCAATGTAACCTTCAGTACCCTGTACACGACCAGCGGTACAACGCGACAGCGCCGCTGGCCCAATCACATGGGC|||||4231|,TTGCAATATTATTAGTTCGCTCGTGCCCAATGCTACCTTTCGTGCATGGGGTTGTCATCACGCATGTGATGGATTGATGCAAGTGTTATCGCAGGCGGCCGGCCGGTCGCACTTCGTCGGAATCATTCATCTTCAAATCCCATTCAAACGAGGATATCTACCAGTTCCGTTACGCTCCCAACTCCTTTATTTTCATCATATTACCCAATACTTAAACAAAAAAAGAAATCTTAGAATTTGCAATCCCAATTTGGTGACCACATCTTGAGTCCTTTTTGCCCCATCCAAAACCACCAAAAAACAAGCTCCGAAATCTCCACAGTCTAAGCTATCCATCTAGGTCAAATAATCACCCCGTCGGCTTGTCGGTGAACCCTCCAATCTCTCCAATCTTTCCGGTCTGCCAACTCCAGAGCCCCCGTCGGCGTCTTGATCAAATGTCCGATAACAATTTGCCTCGCAATTCATCCCACACGCTCCCTCGCCGGTACTTGTACCCTCCGTAAACGGCACCTCAAACGGCGTAATCATAACACGAAGTTCAACGTCCGACAACGGTTCGGAGGCTTTTCCAACATGATTCGTCGCTAAAGGTCGGTAGCCACGGTATTAGGATCGCTGACGTCGTCTGGGGTCCTGTCCTCTCCCGTCGCTTCATACAGCTCTTGATCTTGGTGAATACGTTTCGGGCCTTGCTGGAGCAGAAGCTGGCGAGTCGGCGGACCCATCCGGGCCCGGATTTATTTTTCAAGTCCCAGATGACTAGAACCATGAAGAAGGCAACGAATCCGCCAATAAAGCATATCGCAACGACGGCGTCTTCCGACCCGGAAAGCTGCTCATCTAATTCTGGAAGAATGGAATTCGTCGTTTCCGGAGCCAGATTGCGATGCTTTGAAAGCTCTCTCTGGAGGTAATCAGGAATAAAAGGTGGCATTGGCATTTTGCGAGGTTAACGAAATAGGCAGGTAGGTGGTTTTATGTGATCGACTGTTGAGTACCTGAGTAGGTAGTGTATGAGAAGAAGTTTCCAGCACGATTCCAGTTGCAGTCATCTCACAGAAAGGATGAAGATAGGATAAAGACCATTTGGTGTGGCGGAGGGGGGTATTCAAATTCATATACCAGCTGTGGGCACCGGTTTGGACCAGAATATCGCTCGGAATATTACGAGACAGCGGAGGCTCATACGTTGTGCGCAGAGTTCTTGATGGAGTATTGCCATATGTCTACGTGGAGGCAAAGTATATCGCGTCTACATAGCATCTACCTGCTATCTACGTGAACACTACGAGAATAAAGCTCATATCCCTACTCAAAGATGGTTCCCAATCAGCCTAGACAAGTATCCAACTTGTCTTGTGGATCTGGAGGAGTGAGTCTATCTCGATTATACTTCTCCCCATCTGGTCTCTGTTATTTATGGCATCATACTTGTGATGGCAAGGGGGAAAAAAAGCTAGTTTCAGCCCACTCGGATTCCGAGTCTACCTTTTACGGAGTACTGGACTCCATTTTGGGCCAAAGTAAAACTCAAGCACACAAGGTGCCCAGAGAGTCGAGCACACGGAGTCTTCCATGGCGAGTGGGTCGTTGAAGCTCAGCAGAAGTGACGTTGATATCTTTAATCCAGATCACGAGACGGCATGTCCCATCAAACATGGAGTGGCATACCTCTACGAGTTAAATTGTCCCGTTGGTACTCTGATAGCATATTGCCGCCACCTTTGTCCGATTCGCCCAGGCCATCTATAAATCTCTGCAACTTCTTGTCCGAGGCTCGCTTTTTTGTCTCCCGTGTGATAGCGGTTTTACGAATGTTTTTGATTTGCTCTTCGGGATCTCCTGTGGCCTCTAGGTACCCGGCATCCCAAGCGGGCTCTCCAGCGTCCTGCGACCCGTCGTCTCTGGCTTCTCATAAGCGCTGCATATAATGTAAAGAGCCGCTCCTTAAACTCTCGTATATCACTCTTGTAGATCTAAGAGGAATATGGAGGTAGTGTCAGACATTACAAGAAAGCAACAATGGTTGTAAATACATCAAGAACATCTAGACACAAAGTAAAAGTTGCTTCCTCTACGCCACGACATAGGAAACTCTGGTAGTTCCTCTAACAGAATTGCTCGTTGATAGTGATCTGGCAAGTGAAATAAATCTGACATAAATGACGATATTGGCAGCCAGAAAAGCAAGTGTAGCCATGTGGCAACTATAAGGTTGTATGTATGCATGGCGTTTATAAGCTGTAAGTGAATCAAGATAGTTGCAATGATTTCGTTCATCGTAACAGTTATAAACTATATATATAACTTGAAACTATACGACTGCCATAGATTCGAAGCTTTCCAGAAAATGTACATTGTAATAGGGGTCTATATATTGCCCAGCTTGTCTCCCCCGTGCCTCTTCTTCTTCTTCATACTCTCCCCTAACTCTCATTACCATATAAAGCACACACAATTCATGCCCCATGGCGCCCCCGTCTAGATGCCGCTGCCCTATGGCTCGCCGCCATTACTGTCCTGTCCCAATCCAGACAGAGCACCACCCTTGACTAGATACCACGGTCCTACGGCCCGCCACTACGCTATTTGTCTCAATCCAGAAAGGGCAAACGACGACTCAATGTCAACAAACGATGGCAGACTTGTCCCGTGTTTCGACAACCTCCCTAACGAACTCCTTATAAAAATATGGGAGAGGGTCATCGGATCCCACAGAGTCTTACGAGTCACGACCCGGAATCAGGGCAGGGTAGTGGCTACTGCTGCTCTCGCTCGGTCAACGGCTGCAGCTCGAGCTGCCGTCTCTGTCAGCCGAGCACATCGAGCCTTGATCCTGGAGCATATCCTGCCCAATGAGATCACCATATGGGGGCTATAACTCATTCCGGGTTGTTTCTATAGCCCCCGCTGTGTCGTGAGATACAAGGCCGCCAGAGACATCCTCTATGTCAGTTGGCCAAGCACTGACATGCTTAGCTGGACTCGTCTGCAATCCTGGGAAAAAGTTCGTCCTCGTGCATACGAGAAAAGCGGTAGCCAGGACCAGTTGGATGCATAATGTTCAAAAGTTGGCCCTCGACTGGGGTCCAGGTTACATACATGAGACTCAAGATGTCATCTTTCGGTGGTTCGGCGGGCTGAAGGAATTGTACACTGTCTGTCCGACGAATGAAATGCTGGATACAGAGGATGAGGACGCGGAAGAGGACAATCCACAGGACGCCCCATCTCAAGAGGTGTCACAAGATGTATCGCAAGAGACGACTCTGGAATCATTCATGGAGATGGAAAGTACAGTTCCAACTCCCGAGCATGAGCATGACAACAACGCGTTCCTCCACACTGGCACTTACAAGGGGGTATGCGAGGACGACTCATATCTCTCGGGTAGGGCCGCGCTTAAGTGGTTGGGGCCGAGACGAAGCAAGATGGCTATCATTCAAGCAGTCGAAAGGTATAATGAAGAGAGTGAGAAGCGGCGCCAGGCTGGACTCGATGCCGACATGAAGCTGAGCATTCTGCTACATGTCATTGAGGATGGTCAAGAGGACGGGTGGTGGGGGGTGAGACGAGATTGTTGTGATGATGATTTCTGCTAGCGCATGTAAATATGTTATAGTTCCTTCTTTTCGGGATATACTGCTGGCGAGTAGCTGGCTGAAAGAGTGATACTGTAGGTATCTAGACATCCACTGTTATATGAGAATAGTATATGCAACTGGGGATACTCCTCCGTACGGGATGTGGAATAGCCACTCCCTTATTAGTAATTCAATCTCTGTTAGTACTCAGTAACTTACCGTTGTACATTCCTAACTGGAGCTTGTGTTTTCTGCGACGAAATTATGCGCTGTGAGAAGACGCAGCCGCCTCGCACAACCAGGTTGAATAACTGGACGTAGTGTACCCCGTAGGCAAACAGCTTCTTGACGAGTTCAAACAATTGATTTTTGCACGTTGCAAATTCAACAATGGAAACATGACAATGAACCCAAGGCAAAAGAGTACATTGCTGGCACGCGAGGTACATGCTGAATCCGGCAGGCAATGTAACCTTCAGTACCCTGTACACGACCAGCGGTACAACGCGACAGCGCCGCTGGCCCAATCACATGGGC|downstream_gene_variant|MODIFIER|exon-XM_006965641.1-1|GENE_exon-XM_006965641.1-1|transcript|rna-XM_006965641.1|protein_coding||c.*4231delGinsTTGCAATATTATTAGTTCGCTCGTGCCCAATGCTACCTTTCGTGCATGGGGTTGTCATCACGCATGTGATGGATTGATGCAAGTGTTATCGCAGGCGGCCGGCCGGTCGCACTTCGTCGGAATCATTCATCTTCAAATCCCATTCAAACGAGGATATCTACCAGTTCCGTTACGCTCCCAACTCCTTTATTTTCATCATATTACCCAATACTTAAACAAAAAAAGAAATCTTAGAATTTGCAATCCCAATTTGGTGACCACATCTTGAGTCCTTTTTGCCCCATCCAAAACCACCAAAAAACAAGCTCCGAAATCTCCACAGTCTAAGCTATCCATCTAGGTCAAATAATCACCCCGTCGGCTTGTCGGTGAACCCTCCAATCTCTCCAATCTTTCCGGTCTGCCAACTCCAGAGCCCCCGTCGGCGTCTTGATCAAATGTCCGATAACAATTTGCCTCGCAATTCATCCCACACGCTCCCTCGCCGGTACTTGTACCCTCCGTAAACGGCACCTCAAACGGCGTAATCATAACACGAAGTTCAACGTCCGACAACGGTTCGGAGGCTTTTCCAACATGATTCGTCGCTAAAGGTCGGTAGCCACGGTATTAGGATCGCTGACGTCGTCTGGGGTCCTGTCCTCTCCCGTCGCTTCATACAGCTCTTGATCTTGGTGAATACGTTTCGGGCCTTGCTGGAGCAGAAGCTGGCGAGTCGGCGGACCCATCCGGGCCCGGATTTATTTTTCAAGTCCCAGATGACTAGAACCATGAAGAAGGCAACGAATCCGCCAATAAAGCATATCGCAACGACGGCGTCTTCCGACCCGGAAAGCTGCTCATCTAATTCTGGAAGAATGGAATTCGTCGTTTCCGGAGCCAGATTGCGATGCTTTGAAAGCTCTCTCTGGAGGTAATCAGGAATAAAAGGTGGCATTGGCATTTTGCGAGGTTAACGAAATAGGCAGGTAGGTGGTTTTATGTGATCGACTGTTGAGTACCTGAGTAGGTAGTGTATGAGAAGAAGTTTCCAGCACGATTCCAGTTGCAGTCATCTCACAGAAAGGATGAAGATAGGATAAAGACCATTTGGTGTGGCGGAGGGGGGTATTCAAATTCATATACCAGCTGTGGGCACCGGTTTGGACCAGAATATCGCTCGGAATATTACGAGACAGCGGAGGCTCATACGTTGTGCGCAGAGTTCTTGATGGAGTATTGCCATATGTCTACGTGGAGGCAAAGTATATCGCGTCTACATAGCATCTACCTGCTATCTACGTGAACACTACGAGAATAAAGCTCATATCCCTACTCAAAGATGGTTCCCAATCAGCCTAGACAAGTATCCAACTTGTCTTGTGGATCTGGAGGAGTGAGTCTATCTCGATTATACTTCTCCCCATCTGGTCTCTGTTATTTATGGCATCATACTTGTGATGGCAAGGGGGAAAAAAAGCTAGTTTCAGCCCACTCGGATTCCGAGTCTACCTTTTACGGAGTACTGGACTCCATTTTGGGCCAAAGTAAAACTCAAGCACACAAGGTGCCCAGAGAGTCGAGCACACGGAGTCTTCCATGGCGAGTGGGTCGTTGAAGCTCAGCAGAAGTGACGTTGATATCTTTAATCCAGATCACGAGACGGCATGTCCCATCAAACATGGAGTGGCATACCTCTACGAGTTAAATTGTCCCGTTGGTACTCTGATAGCATATTGCCGCCACCTTTGTCCGATTCGCCCAGGCCATCTATAAATCTCTGCAACTTCTTGTCCGAGGCTCGCTTTTTTGTCTCCCGTGTGATAGCGGTTTTACGAATGTTTTTGATTTGCTCTTCGGGATCTCCTGTGGCCTCTAGGTACCCGGCATCCCAAGCGGGCTCTCCAGCGTCCTGCGACCCGTCGTCTCTGGCTTCTCATAAGCGCTGCATATAATGTAAAGAGCCGCTCCTTAAACTCTCGTATATCACTCTTGTAGATCTAAGAGGAATATGGAGGTAGTGTCAGACATTACAAGAAAGCAACAATGGTTGTAAATACATCAAGAACATCTAGACACAAAGTAAAAGTTGCTTCCTCTACGCCACGACATAGGAAACTCTGGTAGTTCCTCTAACAGAATTGCTCGTTGATAGTGATCTGGCAAGTGAAATAAATCTGACATAAATGACGATATTGGCAGCCAGAAAAGCAAGTGTAGCCATGTGGCAACTATAAGGTTGTATGTATGCATGGCGTTTATAAGCTGTAAGTGAATCAAGATAGTTGCAATGATTTCGTTCATCGTAACAGTTATAAACTATATATATAACTTGAAACTATACGACTGCCATAGATTCGAAGCTTTCCAGAAAATGTACATTGTAATAGGGGTCTATATATTGCCCAGCTTGTCTCCCCCGTGCCTCTTCTTCTTCTTCATACTCTCCCCTAACTCTCATTACCATATAAAGCACACACAATTCATGCCCCATGGCGCCCCCGTCTAGATGCCGCTGCCCTATGGCTCGCCGCCATTACTGTCCTGTCCCAATCCAGACAGAGCACCACCCTTGACTAGATACCACGGTCCTACGGCCCGCCACTACGCTATTTGTCTCAATCCAGAAAGGGCAAACGACGACTCAATGTCAACAAACGATGGCAGACTTGTCCCGTGTTTCGACAACCTCCCTAACGAACTCCTTATAAAAATATGGGAGAGGGTCATCGGATCCCACAGAGTCTTACGAGTCACGACCCGGAATCAGGGCAGGGTAGTGGCTACTGCTGCTCTCGCTCGGTCAACGGCTGCAGCTCGAGCTGCCGTCTCTGTCAGCCGAGCACATCGAGCCTTGATCCTGGAGCATATCCTGCCCAATGAGATCACCATATGGGGGCTATAACTCATTCCGGGTTGTTTCTATAGCCCCCGCTGTGTCGTGAGATACAAGGCCGCCAGAGACATCCTCTATGTCAGTTGGCCAAGCACTGACATGCTTAGCTGGACTCGTCTGCAATCCTGGGAAAAAGTTCGTCCTCGTGCATACGAGAAAAGCGGTAGCCAGGACCAGTTGGATGCATAATGTTCAAAAGTTGGCCCTCGACTGGGGTCCAGGTTACATACATGAGACTCAAGATGTCATCTTTCGGTGGTTCGGCGGGCTGAAGGAATTGTACACTGTCTGTCCGACGAATGAAATGCTGGATACAGAGGATGAGGACGCGGAAGAGGACAATCCACAGGACGCCCCATCTCAAGAGGTGTCACAAGATGTATCGCAAGAGACGACTCTGGAATCATTCATGGAGATGGAAAGTACAGTTCCAACTCCCGAGCATGAGCATGACAACAACGCGTTCCTCCACACTGGCACTTACAAGGGGGTATGCGAGGACGACTCATATCTCTCGGGTAGGGCCGCGCTTAAGTGGTTGGGGCCGAGACGAAGCAAGATGGCTATCATTCAAGCAGTCGAAAGGTATAATGAAGAGAGTGAGAAGCGGCGCCAGGCTGGACTCGATGCCGACATGAAGCTGAGCATTCTGCTACATGTCATTGAGGATGGTCAAGAGGACGGGTGGTGGGGGGTGAGACGAGATTGTTGTGATGATGATTTCTGCTAGCGCATGTAAATATGTTATAGTTCCTTCTTTTCGGGATATACTGCTGGCGAGTAGCTGGCTGAAAGAGTGATACTGTAGGTATCTAGACATCCACTGTTATATGAGAATAGTATATGCAACTGGGGATACTCCTCCGTACGGGATGTGGAATAGCCACTCCCTTATTAGTAATTCAATCTCTGTTAGTACTCAGTAACTTACCGTTGTACATTCCTAACTGGAGCTTGTGTTTTCTGCGACGAAATTATGCGCTGTGAGAAGACGCAGCCGCCTCGCACAACCAGGTTGAATAACTGGACGTAGTGTACCCCGTAGGCAAACAGCTTCTTGACGAGTTCAAACAATTGATTTTTGCACGTTGCAAATTCAACAATGGAAACATGACAATGAACCCAAGGCAAAAGAGTACATTGCTGGCACGCGAGGTACATGCTGAATCCGGCAGGCAATGTAACCTTCAGTACCCTGTACACGACCAGCGGTACAACGCGACAGCGCCGCTGGCCCAATCACATGGGC|||||4231|,TTGCAATATTATTAGTTCGCTCGTGCCCAATGCTACCTTTCGTGCATGGGGTTGTCATCACGCATGTGATGGATTGATGCAAGTGTTATCGCAGGCGGCCGGCCGGTCGCACTTCGTCGGAATCATTCATCTTCAAATCCCATTCAAACGAGGATATCTACCAGTTCCGTTACGCTCCCAACTCCTTTATTTTCATCATATTACCCAATACTTAAACAAAAAAAGAAATCTTAGAATTTGCAATCCCAATTTGGTGACCACATCTTGAGTCCTTTTTGCCCCATCCAAAACCACCAAAAAACAAGCTCCGAAATCTCCACAGTCTAAGCTATCCATCTAGGTCAAATAATCACCCCGTCGGCTTGTCGGTGAACCCTCCAATCTCTCCAATCTTTCCGGTCTGCCAACTCCAGAGCCCCCGTCGGCGTCTTGATCAAATGTCCGATAACAATTTGCCTCGCAATTCATCCCACACGCTCCCTCGCCGGTACTTGTACCCTCCGTAAACGGCACCTCAAACGGCGTAATCATAACACGAAGTTCAACGTCCGACAACGGTTCGGAGGCTTTTCCAACATGATTCGTCGCTAAAGGTCGGTAGCCACGGTATTAGGATCGCTGACGTCGTCTGGGGTCCTGTCCTCTCCCGTCGCTTCATACAGCTCTTGATCTTGGTGAATACGTTTCGGGCCTTGCTGGAGCAGAAGCTGGCGAGTCGGCGGACCCATCCGGGCCCGGATTTATTTTTCAAGTCCCAGATGACTAGAACCATGAAGAAGGCAACGAATCCGCCAATAAAGCATATCGCAACGACGGCGTCTTCCGACCCGGAAAGCTGCTCATCTAATTCTGGAAGAATGGAATTCGTCGTTTCCGGAGCCAGATTGCGATGCTTTGAAAGCTCTCTCTGGAGGTAATCAGGAATAAAAGGTGGCATTGGCATTTTGCGAGGTTAACGAAATAGGCAGGTAGGTGGTTTTATGTGATCGACTGTTGAGTACCTGAGTAGGTAGTGTATGAGAAGAAGTTTCCAGCACGATTCCAGTTGCAGTCATCTCACAGAAAGGATGAAGATAGGATAAAGACCATTTGGTGTGGCGGAGGGGGGTATTCAAATTCATATACCAGCTGTGGGCACCGGTTTGGACCAGAATATCGCTCGGAATATTACGAGACAGCGGAGGCTCATACGTTGTGCGCAGAGTTCTTGATGGAGTATTGCCATATGTCTACGTGGAGGCAAAGTATATCGCGTCTACATAGCATCTACCTGCTATCTACGTGAACACTACGAGAATAAAGCTCATATCCCTACTCAAAGATGGTTCCCAATCAGCCTAGACAAGTATCCAACTTGTCTTGTGGATCTGGAGGAGTGAGTCTATCTCGATTATACTTCTCCCCATCTGGTCTCTGTTATTTATGGCATCATACTTGTGATGGCAAGGGGGAAAAAAAGCTAGTTTCAGCCCACTCGGATTCCGAGTCTACCTTTTACGGAGTACTGGACTCCATTTTGGGCCAAAGTAAAACTCAAGCACACAAGGTGCCCAGAGAGTCGAGCACACGGAGTCTTCCATGGCGAGTGGGTCGTTGAAGCTCAGCAGAAGTGACGTTGATATCTTTAATCCAGATCACGAGACGGCATGTCCCATCAAACATGGAGTGGCATACCTCTACGAGTTAAATTGTCCCGTTGGTACTCTGATAGCATATTGCCGCCACCTTTGTCCGATTCGCCCAGGCCATCTATAAATCTCTGCAACTTCTTGTCCGAGGCTCGCTTTTTTGTCTCCCGTGTGATAGCGGTTTTACGAATGTTTTTGATTTGCTCTTCGGGATCTCCTGTGGCCTCTAGGTACCCGGCATCCCAAGCGGGCTCTCCAGCGTCCTGCGACCCGTCGTCTCTGGCTTCTCATAAGCGCTGCATATAATGTAAAGAGCCGCTCCTTAAACTCTCGTATATCACTCTTGTAGATCTAAGAGGAATATGGAGGTAGTGTCAGACATTACAAGAAAGCAACAATGGTTGTAAATACATCAAGAACATCTAGACACAAAGTAAAAGTTGCTTCCTCTACGCCACGACATAGGAAACTCTGGTAGTTCCTCTAACAGAATTGCTCGTTGATAGTGATCTGGCAAGTGAAATAAATCTGACATAAATGACGATATTGGCAGCCAGAAAAGCAAGTGTAGCCATGTGGCAACTATAAGGTTGTATGTATGCATGGCGTTTATAAGCTGTAAGTGAATCAAGATAGTTGCAATGATTTCGTTCATCGTAACAGTTATAAACTATATATATAACTTGAAACTATACGACTGCCATAGATTCGAAGCTTTCCAGAAAATGTACATTGTAATAGGGGTCTATATATTGCCCAGCTTGTCTCCCCCGTGCCTCTTCTTCTTCTTCATACTCTCCCCTAACTCTCATTACCATATAAAGCACACACAATTCATGCCCCATGGCGCCCCCGTCTAGATGCCGCTGCCCTATGGCTCGCCGCCATTACTGTCCTGTCCCAATCCAGACAGAGCACCACCCT
GACTAGATACCACGGTCCTACGGCCCGCCACTACGCTATTTGTCTCAATCCAGAAAGGGCAAACGACGACTCAATGTCAACAAACGATGGCAGACTTGTCCCGTGTTTCGACAACCTCCCTAACGAACTCCTTATAAAAATATGGGAGAGGGTCATCGGATCCCACAGAGTCTTACGAGTCACGACCCGGAATCAGGGCAGGGTAGTGGCTACTGCTGCTCTCGCTCGGTCAACGGCTGCAGCTCGAGCTGCCGTCTCTGTCAGCCGAGCACATCGAGCCTTGATCCTGGAGCATATCCTGCCCAATGAGATCACCATATGGGGGCTATAACTCATTCCGGGTTGTTTCTATAGCCCCCGCTGTGTCGTGAGATACAAGGCCGCCAGAGACATCCTCTATGTCAGTTGGCCAAGCACTGACATGCTTAGCTGGACTCGTCTGCAATCCTGGGAAAAAGTTCGTCCTCGTGCATACGAGAAAAGCGGTAGCCAGGACCAGTTGGATGCATAATGTTCAAAAGTTGGCCCTCGACTGGGGTCCAGGTTACATACATGAGACTCAAGATGTCATCTTTCGGTGGTTCGGCGGGCTGAAGGAATTGTACACTGTCTGTCCGACGAATGAAATGCTGGATACAGAGGATGAGGACGCGGAAGAGGACAATCCACAGGACGCCCCATCTCAAGAGGTGTCACAAGATGTATCGCAAGAGACGACTCTGGAATCATTCATGGAGATGGAAAGTACAGTTCCAACTCCCGAGCATGAGCATGACAACAACGCGTTCCTCCACACTGGCACTTACAAGGGGGTATGCGAGGACGACTCATATCTCTCGGGTAGGGCCGCGCTTAAGTGGTTGGGGCCGAGACGAAGCAAGATGGCTATCATTCAAGCAGTCGAAAGGTATAATGAAGAGAGTGAGAAGCGGCGCCAGGCTGGACTCGATGCCGACATGAAGCTGAGCATTCTGCTACATGTCATTGAGGATGGTCAAGAGGACGGGTGGTGGGGGGTGAGACGAGATTGTTGTGATGATGATTTCTGCTAGCGCATGTAAATATGTTATAGTTCCTTCTTTTCGGGATATACTGCTGGCGAGTAGCTGGCTGAAAGAGTGATACTGTAGGTATCTAGACATCCACTGTTATATGAGAATAGTATATGCAACTGGGGATACTCCTCCGTACGGGATGTGGAATAGCCACTCCCTTATTAGTAATTCAATCTCTGTTAGTACTCAGTAACTTACCGTTGTACATTCCTAACTGGAGCTTGTGTTTTCTGCGACGAAATTATGCGCTGTGAGAAGACGCAGCCGCCTCGCACAACCAGGTTGAATAACTGGACGTAGTGTACCCCGTAGGCAAACAGCTTCTTGACGAGTTCAAACAATTGATTTTTGCACGTTGCAAATTCAACAATGGAAACATGACAATGAACCCAAGGCAAAAGAGTACATTGCTGGCACGCGAGGTACATGCTGAATCCGGCAGGCAATGTAACCTTCAGTACCCTGTACACGACCAGCGGTACAACGCGACAGCGCCGCTGGCCCAATCACATGGGC|downstream_gene_variant|MODIFIER|exon-XM_006965641.1-1|GENE_exon-XM_006965641.1-1|transcript|rna-XM_006965641.1|protein_coding||c.*4230_*4231insTTGCAATATTATTAGTTCGCTCGTGCCCAATGCTACCTTTCGTGCATGGGGTTGTCATCACGCATGTGATGGATTGATGCAAGTGTTATCGCAGGCGGCCGGCCGGTCGCACTTCGTCGGAATCATTCATCTTCAAATCCCATTCAAACGAGGATATCTACCAGTTCCGTTACGCTCCCAACTCCTTTATTTTCATCATATTACCCAATACTTAAACAAAAAAAGAAATCTTAGAATTTGCAATCCCAATTTGGTGACCACATCTTGAGTCCTTTTTGCCCCATCCAAAACCACCAAAAAACAAGCTCCGAAATCTCCACAGTCTAAGCTATCCATCTAGGTCAAATAATCACCCCGTCGGCTTGTCGGTGAACCCTCCAATCTCTCCAATCTTTCCGGTCTGCCAACTCCAGAGCCCCCGTCGGCGTCTTGATCAAATGTCCGATAACAATTTGCCTCGCAATTCATCCCACACGCTCCCTCGCCGGTACTTGTACCCTCCGTAAACGGCACCTCAAACGGCGTAATCATAACACGAAGTTCAACGTCCGACAACGGTTCGGAGGCTTTTCCAACATGATTCGTCGCTAAAGGTCGGTAGCCACGGTATTAGGATCGCTGACGTCGTCTGGGGTCCTGTCCTCTCCCGTCGCTTCATACAGCTCTTGATCTTGGTGAATACGTTTCGGGCCTTGCTGGAGCAGAAGCTGGCGAGTCGGCGGACCCATCCGGGCCCGGATTTATTTTTCAAGTCCCAGATGACTAGAACCATGAAGAAGGCAACGAATCCGCCAATAAAGCATATCGCAACGACGGCGTCTTCCGACCCGGAAAGCTGCTCATCTAATTCTGGAAGAATGGAATTCGTCGTTTCCGGAGCCAGATTGCGATGCTTTGAAAGCTCTCTCTGGAGGTAATCAGGAATAAAAGGTGGCATTGGCATTTTGCGAGGTTAACGAAATAGGCAGGTAGGTGGTTTTATGTGATCGACTGTTGAGTACCTGAGTAGGTAGTGTATGAGAAGAAGTTTCCAGCACGATTCCAGTTGCAGTCATCTCACAGAAAGGATGAAGATAGGATAAAGACCATTTGGTGTGGCGGAGGGGGGTATTCAAATTCATATACCAGCTGTGGGCACCGGTTTGGACCAGAATATCGCTCGGAATATTACGAGACAGCGGAGGCTCATACGTTGTGCGCAGAGTTCTTGATGGAGTATTGCCATATGTCTACGTGGAGGCAAAGTATATCGCGTCTACATAGCATCTACCTGCTATCTACGTGAACACTACGAGAATAAAGCTCATATCCCTACTCAAAGATGGTTCCCAATCAGCCTAGACAAGTATCCAACTTGTCTTGTGGATCTGGAGGAGTGAGTCTATCTCGATTATACTTCTCCCCATCTGGTCTCTGTTATTTATGGCATCATACTTGTGATGGCAAGGGGGAAAAAAAGCTAGTTTCAGCCCACTCGGATTCCGAGTCTACCTTTTACGGAGTACTGGACTCCATTTTGGGCCAAAGTAAAACTCAAGCACACAAGGTGCCCAGAGAGTCGAGCACACGGAGTCTTCCATGGCGAGTGGGTCGTTGAAGCTCAGCAGAAGTGACGTTGATATCTTTAATCCAGATCACGAGACGGCATGTCCCATCAAACATGGAGTGGCATACCTCTACGAGTTAAATTGTCCCGTTGGTACTCTGATAGCATATTGCCGCCACCTTTGTCCGATTCGCCCAGGCCATCTATAAATCTCTGCAACTTCTTGTCCGAGGCTCGCTTTTTTGTCTCCCGTGTGATAGCGGTTTTACGAATGTTTTTGATTTGCTCTTCGGGATCTCCTGTGGCCTCTAGGTACCCGGCATCCCAAGCGGGCTCTCCAGCGTCCTGCGACCCGTCGTCTCTGGCTTCTCATAAGCGCTGCATATAATGTAAAGAGCCGCTCCTTAAACTCTCGTATATCACTCTTGTAGATCTAAGAGGAATATGGAGGTAGTGTCAGACATTACAAGAAAGCAACAATGGTTGTAAATACATCAAGAACATCTAGACACAAAGTAAAAGTTGCTTCCTCTACGCCACGACATAGGAAACTCTGGTAGTTCCTCTAACAGAATTGCTCGTTGATAGTGATCTGGCAAGTGAAATAAATCTGACATAAATGACGATATTGGCAGCCAGAAAAGCAAGTGTAGCCATGTGGCAACTATAAGGTTGTATGTATGCATGGCGTTTATAAGCTGTAAGTGAATCAAGATAGTTGCAATGATTTCGTTCATCGTAACAGTTATAAACTATATATATAACTTGAAACTATACGACTGCCATAGATTCGAAGCTTTCCAGAAAATGTACATTGTAATAGGGGTCTATATATTGCCCAGCTTGTCTCCCCCGTGCCTCTTCTTCTTCTTCATACTCTCCCCTAACTCTCATTACCATATAAAGCACACACAATTCATGCCCCATGGCGCCCCCGTCTAGATGCCGCTGCCCTATGGCTCGCCGCCATTACTGTCCTGTCCCAATCCAGACAGAGCACCACCCTTGACTAGATACCACGGTCCTACGGCCCGCCACTACGCTATTTGTCTCAATCCAGAAAGGGCAAACGACGACTCAATGTCAACAAACGATGGCAGACTTGTCCCGTGTTTCGACAACCTCCCTAACGAACTCCTTATAAAAATATGGGAGAGGGTCATCGGATCCCACAGAGTCTTACGAGTCACGACCCGGAATCAGGGCAGGGTAGTGGCTACTGCTGCTCTCGCTCGGTCAACGGCTGCAGCTCGAGCTGCCGTCTCTGTCAGCCGAGCACATCGAGCCTTGATCCTGGAGCATATCCTGCCCAATGAGATCACCATATGGGGGCTATAACTCATTCCGGGTTGTTTCTATAGCCCCCGCTGTGTCGTGAGATACAAGGCCGCCAGAGACATCCTCTATGTCAGTTGGCCAAGCACTGACATGCTTAGCTGGACTCGTCTGCAATCCTGGGAAAAAGTTCGTCCTCGTGCATACGAGAAAAGCGGTAGCCAGGACCAGTTGGATGCATAATGTTCAAAAGTTGGCCCTCGACTGGGGTCCAGGTTACATACATGAGACTCAAGATGTCATCTTTCGGTGGTTCGGCGGGCTGAAGGAATTGTACACTGTCTGTCCGACGAATGAAATGCTGGATACAGAGGATGAGGACGCGGAAGAGGACAATCCACAGGACGCCCCATCTCAAGAGGTGTCACAAGATGTATCGCAAGAGACGACTCTGGAATCATTCATGGAGATGGAAAGTACAGTTCCAACTCCCGAGCATGAGCATGACAACAACGCGTTCCTCCACACTGGCACTTACAAGGGGGTATGCGAGGACGACTCATATCTCTCGGGTAGGGCCGCGCTTAAGTGGTTGGGGCCGAGACGAAGCAAGATGGCTATCATTCAAGCAGTCGAAAGGTATAATGAAGAGAGTGAGAAGCGGCGCCAGGCTGGACTCGATGCCGACATGAAGCTGAGCATTCTGCTACATGTCATTGAGGATGGTCAAGAGGACGGGTGGTGGGGGGTGAGACGAGATTGTTGTGATGATGATTTCTGCTAGCGCATGTAAATATGTTATAGTTCCTTCTTTTCGGGATATACTGCTGGCGAGTAGCTGGCTGAAAGAGTGATACTGTAGGTATCTAGACATCCACTGTTATATGAGAATAGTATATGCAACTGGGGATACTCCTCCGTACGGGATGTGGAATAGCCACTCCCTTATTAGTAATTCAATCTCTGTTAGTACTCAGTAACTTACCGTTGTACATTCCTAACTGGAGCTTGTGTTTTCTGCGACGAAATTATGCGCTGTGAGAAGACGCAGCCGCCTCGCACAACCAGGTTGAATAACTGGACGTAGTGTACCCCGTAGGCAAACAGCTTCTTGACGAGTTCAAACAATTGATTTTTGCACGTTGCAAATTCAACAATGGAAACATGACAATGAACCCAAGGCAAAAGAGTACATTGCTGGCACGCGAGGTACATGCTGAATCCGGCAGGCAATGTAACCTTCAGTACCCTGTACACGACCAGCGGTACAACGCGACAGCGCCGCTGGCCCAATCACATGGGC|||||4231|,TTGCAATATTATTAGTTCGCTCGTGCCCAATGCTACCTTTCGTGCATGGGGTTGTCATCACGCATGTGATGGATTGATGCAAGTGTTATCGCAGGCGGCCGGCCGGTCGCACTTCGTCGGAATCATTCATCTTCAAATCCCATTCAAACGAGGATATCTACCAGTTCCGTTACGCTCCCAACTCCTTTATTTTCATCATATTACCCAATACTTAAACAAAAAAAGAAATCTTAGAATTTGCAATCCCAATTTGGTGACCACATCTTGAGTCCTTTTTGCCCCATCCAAAACCACCAAAAAACAAGCTCCGAAATCTCCACAGTCTAAGCTATCCATCTAGGTCAAATAATCACCCCGTCGGCTTGTCGGTGAACCCTCCAATCTCTCCAATCTTTCCGGTCTGCCAACTCCAGAGCCCCCGTCGGCGTCTTGATCAAATGTCCGATAACAATTTGCCTCGCAATTCATCCCACACGCTCCCTCGCCGGTACTTGTACCCTCCGTAAACGGCACCTCAAACGGCGTAATCATAACACGAAGTTCAACGTCCGACAACGGTTCGGAGGCTTTTCCAACATGATTCGTCGCTAAAGGTCGGTAGCCACGGTATTAGGATCGCTGACGTCGTCTGGGGTCCTGTCCTCTCCCGTCGCTTCATACAGCTCTTGATCTTGGTGAATACGTTTCGGGCCTTGCTGGAGCAGAAGCTGGCGAGTCGGCGGACCCATCCGGGCCCGGATTTATTTTTCAAGTCCCAGATGACTAGAACCATGAAGAAGGCAACGAATCCGCCAATAAAGCATATCGCAACGACGGCGTCTTCCGACCCGGAAAGCTGCTCATCTAATTCTGGAAGAATGGAATTCGTCGTTTCCGGAGCCAGATTGCGATGCTTTGAAAGCTCTCTCTGGAGGTAATCAGGAATAAAAGGTGGCATTGGCATTTTGCGAGGTTAACGAAATAGGCAGGTAGGTGGTTTTATGTGATCGACTGTTGAGTACCTGAGTAGGTAGTGTATGAGAAGAAGTTTCCAGCACGATTCCAGTTGCAGTCATCTCACAGAAAGGATGAAGATAGGATAAAGACCATTTGGTGTGGCGGAGGGGGGTATTCAAATTCATATACCAGCTGTGGGCACCGGTTTGGACCAGAATATCGCTCGGAATATTACGAGACAGCGGAGGCTCATACGTTGTGCGCAGAGTTCTTGATGGAGTATTGCCATATGTCTACGTGGAGGCAAAGTATATCGCGTCTACATAGCATCTACCTGCTATCTACGTGAACACTACGAGAATAAAGCTCATATCCCTACTCAAAGATGGTTCCCAATCAGCCTAGACAAGTATCCAACTTGTCTTGTGGATCTGGAGGAGTGAGTCTATCTCGATTATACTTCTCCCCATCTGGTCTCTGTTATTTATGGCATCATACTTGTGATGGCAAGGGGGAAAAAAAGCTAGTTTCAGCCCACTCGGATTCCGAGTCTACCTTTTACGGAGTACTGGACTCCATTTTGGGCCAAAGTAAAACTCAAGCACACAAGGTGCCCAGAGAGTCGAGCACACGGAGTCTTCCATGGCGAGTGGGTCGTTGAAGCTCAGCAGAAGTGACGTTGATATCTTTAATCCAGATCACGAGACGGCATGTCCCATCAAACATGGAGTGGCATACCTCTACGAGTTAAATTGTCCCGTTGGTACTCTGATAGCATATTGCCGCCACCTTTGTCCGATTCGCCCAGGCCATCTATAAATCTCTGCAACTTCTTGTCCGAGGCTCGCTTTTTTGTCTCCCGTGTGATAGCGGTTTTACGAATGTTTTTGATTTGCTCTTCGGGATCTCCTGTGGCCTCTAGGTACCCGGCATCCCAAGCGGGCTCTCCAGCGTCCTGCGACCCGTCGTCTCTGGCTTCTCATAAGCGCTGCATATAATGTAAAGAGCCGCTCCTTAAACTCTCGTATATCACTCTTGTAGATCTAAGAGGAATATGGAGGTAGTGTCAGACATTACAAGAAAGCAACAATGGTTGTAAATACATCAAGAACATCTAGACACAAAGTAAAAGTTGCTTCCTCTACGCCACGACATAGGAAACTCTGGTAGTTCCTCTAACAGAATTGCTCGTTGATAGTGATCTGGCAAGTGAAATAAATCTGACATAAATGACGATATTGGCAGCCAGAAAAGCAAGTGTAGCCATGTGGCAACTATAAGGTTGTATGTATGCATGGCGTTTATAAGCTGTAAGTGAATCAAGATAGTTGCAATGATTTCGTTCATCGTAACAGTTATAAACTATATATATAACTTGAAACTATACGACTGCCATAGATTCGAAGCTTTCCAGAAAATGTACATTGTAATAGGGGTCTATATATTGCCCAGCTTGTCTCCCCCGTGCCTCTTCTTCTTCTTCATACTCTCCCCTAACTCTCATTACCATATAAAGCACACACAATTCATGCCCCATGGCGCCCCCGTCTAGATGCCGCTGCCCTATGGCTCGCCGCCATTACTGTCCTGTCCCAATCCAGACAGAGCACCACCCTTGACTAGATACCACGGTCCTACGGCCCGCCACTACGCTATTTGTCTCAATCCAGAAAGGGCAAACGACGACTCAATGTCAACAAACGATGGCAGACTTGTCCCGTGTTTCGACAACCTCCCTAACGAACTCCTTATAAAAATATGGGAGAGGGTCATCGGATCCCACAGAGTCTTACGAGTCACGACCCGGAATCAGGGCAGGGTAGTGGCTACTGCTGCTCTCGCTCGGTCAACGGCTGCAGCTCGAGCTGCCGTCTCTGTCAGCCGAGCACATCGAGCCTTGATCCTGGAGCATATCCTGCCCAATGAGATCACCATATGGGGGCTATAACTCATTCCGGGTTGTTTCTATAGCCCCCGCTGTGTCGTGAGATACAAGGCCGCCAGAGACATCCTCTATGTCAGTTGGCCAAGCACTGACATGCTTAGCTGGACTCGTCTGCAATCCTGGGAAAAAGTTCGTCCTCGTGCATACGAGAAAAGCGGTAGCCAGGACCAGTTGGATGCATAATGTTCAAAAGTTGGCCCTCGACTGGGGTCCAGGTTACATACATGAGACTCAAGATGTCATCTTTCGGTGGTTCGGCGGGCTGAAGGAATTGTACACTGTCTGTCCGACGAATGAAATGCTGGATACAGAGGATGAGGACGCGGAAGAGGACAATCCACAGGACGCCCCATCTCAAGAGGTGTCACAAGATGTATCGCAAGAGACGACTCTGGAATCATTCATGGAGATGGAAAGTACAGTTCCAACTCCCGAGCATGAGCATGACAACAACGCGTTCCTCCACACTGGCACTTACAAGGGGGTATGCGAGGACGACTCATATCTCTCGGGTAGGGCCGCGCTTAAGTGGTTGGGGCCGAGACGAAGCAAGATGGCTATCATTCAAGCAGTCGAAAGGTATAATGAAGAGAGTGAGAAGCGGCGCCAGGCTGGACTCGATGCCGACATGAAGCTGAGCATTCTGCTACATGTCATTGAGGATGGTCAAGAGGACGGGTGGTGGGGGGTGAGACGAGATTGTTGTGATGATGATTTCTGCTAGCGCATGTAAATATGTTATAGTTCCTTCTTTTCGGGATATACTGCTGGCGAGTAGCTGGCTGAAAGAGTGATACTGTAGGTATCTAGACATCCACTGTTATATGAGAATAGTATATGCAACTGGGGATACTCCTCCGTACGGGATGTGGAATAGCCACTCCCTTATTAGTAATTCAATCTCTGTTAGTACTCAGTAACTTACCGTTGTACATTCCTAACTGGAGCTTGTGTTTTCTGCGACGAAATTATGCGCTGTGAGAAGACGCAGCCGCCTCGCACAACCAGGTTGAATAACTGGACGTAGTGTACCCCGTAGGCAAACAGCTTCTTGACGAGTTCAAACAATTGATTTTTGCACGTTGCAAATTCAACAATGGAAACATGACAATGAACCCAAGGCAAAAGAGTACATTGCTGGCACGCGAGGTACATGCTGAATCCGGCAGGCAATGTAACCTTCAGTACCCTGTACACGACCAGCGGTACAACGCGACAGCGCCGCTGGCCCAATCACATGGGC|downstream_gene_variant|MODIFIER|TRIREDRAFT_62367|gene-TRIREDRAFT_62367|transcript|XM_006965793.1|protein_coding||c.*3463delAinsTTGCAATATTATTAGTTCGCTCGTGCCCAATGCTACCTTTCGTGCATGGGGTTGTCATCACGCATGTGATGGATTGATGCAAGTGTTATCGCAGGCGGCCGGCCGGTCGCACTTCGTCGGAATCATTCATCTTCAAATCCCATTCAAACGAGGATATCTACCAGTTCCGTTACGCTCCCAACTCCTTTATTTTCATCATATTACCCAATACTTAAACAAAAAAAGAAATCTTAGAATTTGCAATCCCAATTTGGTGACCACATCTTGAGTCCTTTTTGCCCCATCCAAAACCACCAAAAAACAAGCTCCGAAATCTCCACAGTCTAAGCTATCCATCTAGGTCAAATAATCACCCCGTCGGCTTGTCGGTGAACCCTCCAATCTCTCCAATCTTTCCGGTCTGCCAACTCCAGAGCCCCCGTCGGCGTCTTGATCAAATGTCCGATAACAATTTGCCTCGCAATTCATCCCACACGCTCCCTCGCCGGTACTTGTACCCTCCGTAAACGGCACCTCAAACGGCGTAATCATAACACGAAGTTCAACGTCCGACAACGGTTCGGAGGCTTTTCCAACATGATTCGTCGCTAAAGGTCGGTAGCCACGGTATTAGGATCGCTGACGTCGTCTGGGGTCCTGTCCTCTCCCGTCGCTTCATACAGCTCTTGATCTTGGTGAATACGTTTCGGGCCTTGCTGGAGCAGAAGCTGGCGAGTCGGCGGACCCATCCGGGCCCGGATTTATTTTTCAAGTCCCAGATGACTAGAACCATGAAGAAGGCAACGAATCCGCCAATAAAGCATATCGCAACGACGGCGTCTTCCGACCCGGAAAGCTGCTCATCTAATTCTGGAAGAATGGAATTCGTCGTTTCCGGAGCCAGATTGCGATGCTTTGAAAGCTCTCTCTGGAGGTAATCAGGAATAAAAGGTGGCATTGGCATTTTGCGAGGTTAACGAAATAGGCAGGTAGGTGGTTTTATGTGATCGACTGTTGAGTACCTGAGTAGGTAGTGTATGAGAAGAAGTTTCCAGCACGATTCCAGTTGCAGTCATCTCACAGAAAGGATGAAGATAGGATAAAGACCATTTGGTGTGGCGGAGGGGGGTATTCAAATTCATATACCAGCTGTGGGCACCGGTTTGGACCAGAATATCGCTCGGAATATTACGAGACAGCGGAGGCTCATACGTTGTGCGCAGAGTTCTTGATGGAGTATTGCCATATGTCTACGTGGAGGCAAAGTATATCGCGTCTACATAGCATCTACCTGCTATCTACGTGAACACTACGAGAATAAAGCTCATATCCCTACTCAAAGATGGTTCCCAATCAGCCTAGACAAGTATCCAACTTGTCTTGTGGATCTGGAGGAGTGAGTCTATCTCGATTATACTTCTCCCCATCTGGTCTCTGTTATTTATGGCATCATACTTGTGATGGCAAGGGGGAAAAAAAGCTAGTTTCAGCCCACTCGGATTCCGAGTCTACCTTTTACGGAGTACTGGACTCCATTTTGGGCCAAAGTAAAACTCAAGCACACAAGGTGCCCAGAGAGTCGAGCACACGGAGTCTTCCATGGCGAGTGGGTCGTTGAAGCTCAGCAGAAGTGACGTTGATATCTTTAATCCAGATCACGAGACGGCATGTCCCATCAAACATGGAGTGGCATACCTCTACGAGTTAAATTGTCCCGTTGGTACTCTGATAGCATATTGCCGCCACCTTTGTCCGATTCGCCCAGGCCATCTATAAATCTCTGCAACTTCTTGTCCGAGGCTCGCTTTTTTGTCTCCCGTGTGATAGCGGTTTTACGAATGTTTTTGATTTGCTCTTCGGGATCTCCTGTGGCCTCTAGGTACCCGGCATCCCAAGCGGGCTCTCCAGCGTCCTGCGACCCGTCGTCTCTGGCTTCTCATAAGCGCTGCATATAATGTAAAGAGCCGCTCCTTAAACTCTCGTATATCACTCTTGTAGATCTAAGAGGAATATGGAGGTAGTGTCAGACATTACAAGAAAGCAACAATGGTTGTAAATACATCAAGAACATCTAGACACAAAGTAAAAGTTGCTTCCTCTACGCCACGACATAGGAAACTCTGGTAGTTCCTCTAACAGAATTGCTCGTTGATAGTGATCTGGCAAGTGAAATAAATCTGACATAAATGACGATATTGGCAGCCAGAAAAGCAAGTGTAGCCATGTGGCAACTATAAGGTTGTATGTATGCATGGCGTTTATAAGCTGTAAGTGAATCAAGATAGTTGCAATGATTTCGTTCATCGTAACAGTTATAAACTATATATATAACTTGAAACTATACGACTGCCATAGATTCGAAGCTTTCCAGAAAATGTACATTGTAATAGGGGTCTATATATTGCCCAGCTTGTCTCCCCCGTGCCTCTTCTTCTTCTTCATACTCTCCCCTAACTCTCATTACCATATAAAGCACACACAATTCATGCCCCATGGCGCCCCCGTCTAGATGCCGCTGCCCTATGGCTCGCCGCCATTACTGTCCTGTCCCAATCCAGACAGAGCACCACCCTTGACTAGATACCACGGTCCTACGGCCCGCCACTACGCTATTTGTCTCAATCCAGAAAGGGCAAACGACGACTCAATGTCAACAAACGATGGCAGACTTGTCCCGTGTTTCGACAACCTCCCTAACGAACTCCTTATAAAAATATGGGAGAGGGTCATCGGATCCCACAGAGTCTTACGAGTCACGACCCGGAATCAGGGCAGGGTAGTGGCTACTGCTGCTCTCGCTCGGTCAACGGCTGCAGCTCGAGCTGCCGTCTCTGTCAGCCGAGCACATCGAGCCTTGATCCTGGAGCATATCCTGCCCAATGAGATCACCATATGGGGGCTATAACTCATTCCGGGTTGTTTCTATAGCCCCCGCTGTGTCGTGAGATACAAGGCCGCCAGAGACATCCTCTATGTCAGTTGGCCAAGCACTGACATGCTTAGCTGGACTCGTCTGCAATCCTGGGAAAAAGTTCGTCCTCGTGCATACGAGAAAAGCGGTAGCCAGGACCAGTTGGATGCATAATGTTCAAAAGTTGGCCCTCGACTGGGGTCCAGGTTACATACATGAGACTCAAGATGTCATCTTTCGGTGGTTCGGCGGGCTGAAGGAATTGTACACTGTCTGTCCGACGAATGAAATGCTGGATACAGAGGATGAGGACGCGGAAGAGGACAATCCACAGGACGCCCCATCTCAAGAGGTGTCACAAGATGTATCGCAAGAGACGACTCTGGAATCATTCATGGAGATGGAAAGTACAGTTCCAACTCCCGAGCATGAGCATGACAACAACGCGTTCCTCCACACTGGCACTTACAAGGGGGTATGCGAGGACGACTCATATCTCTCGGGTAGGGCCGCGCTTAAGTGGTTGGGGCCGAGACGAAGCAAGATGGCTATCATTCAAGCAGTCGAAAGGTATAATGAAGAGAGTGAGAAGCGGCGCCAGGCTGGACTCGATGCCGACATGAAGCTGAGCATTCTGCTACATGTCATTGAGGATGGTCAAGAGGACGGGTGGTGGGGGGTGAGACGAGATTGTTGTGATGATGATTTCTGCTAGCGCATGTAAATATGTTATAGTTCCTTCTTTTCGGGATATACTGCTGGCGAGTAGCTGGCTGAAAGAGTGATACTGTAGGTATCTAGACATCCACTGTTATATGAGAATAGTATATGCAACTGGGGATACTCCTCCGTACGGGATGTGGAATAGCCACTCCCTTATTAGTAATTCAATCTCTGTTAGTACTCAGTAACTTACCGTTGTACATTCCTAACTGGAGCTTGTGTTTTCTGCGACGAAATTATGCGCTGTGAGAAGACGCAGCCGCCTCGCACAACCAGGTTGAATAACTGGACGTAGTGTACCCCGTAGGCAAACAGCTTCTTGACGAGTTCAAACAATTGATTTTTGCACGTTGCAAATTCAACAATGGAAACATGACAATGAACCCAAGGCAAAAGAGTACATTGCTGGCACGCGAGGTACATGCTGAATCCGGCAGGCAATGTAACCTTCAGTACCCTGTACACGACCAGCGGTACAACGCGACAGCGCCGCTGGCCCAATCACATGGGC|||||1811|WARNING_TRANSCRIPT_NO_START_CODON,TTGCAATATTATTAGTTCGCTCGTGCCCAATGCTACCTTTCGTGCATGGGGTTGTCATCACGCATGTGATGGATTGATGCAAGTGTTATCGCAGGCGGCCGGCCGGTCGCACTTCGTCGGAATCATTCATCTTCAAATCCCATTCAAACGAGGATATCTACCAGTTCCGTTACGCTCCCAACTCCTTTATTTTCATCATATTACCCAATACTTAAACAAAAAAAGAAATCTTAGAATTTGCAATCCCAATTTGGTGACCACATCTTGAGTCCTTTTTGCCCCATCCAAAACCACCAAAAAACAAGCTCCGAAATCTCCACAGTCTAAGCTATCCATCTAGGTCAAATAATCACCCCGTCGGCTTGTCGGTGAACCCTCCAATCTCTCCAATCTTTCCGGTCTGCCAACTCCAGAGCCCCCGTCGGCGTCTTGATCAAATGTCCGATAACAATTTGCCTCGCAATTCATCCCACACGCTCCCTCGCCGGTACTTGTACCCTCCGTAAACGGCACCTCAAACGGCGTAATCATAACACGAAGTTCAACGTCCGACAACGGTTCGGAGGCTTTTCCAACATGATTCGTCGCTAAAGGTCGGTAGCCACGGTATTAGGATCGCTGACGTCGTCTGGGGTCCTGTCCTCTCCCGTCGCTTCATACAGCTCTTGATCTTGGTGAATACGTTTCGGGCCTTGCTGGAGCAGAAGCTGGCGAGTCGGCGGACCCATCCGGGCCCGGATTTATTTTTCAAGTCCCAGATGACTAGAACCATGAAGAAGGCAACGAATCCGCCAATAAAGCATATCGCAACGACGGCGTCTTCCGACCCGGAAAGCTGCTCATCTAATTCTGGAAGAATGGAATTCGTCGTTTCCGGAGCCAGATTGCGATGCTTTGAAAGCTCTCTCTGGAGGTAATCAGGAATAAAAGGTGGCATTGGCATTTTGCGAGGTTAACGAAATAGGCAGGTAGGTGGTTTTATGTGATCGACTGTTGAGTACCTGAGTAGGTAGTGTATGAGAAGAAGTTTCCAGCACGATTCCAGTTGCAGTCATCTCACAGAAAGGATGAAGATAGGATAAAGACCATTTGGTGTGGCGGAGGGGGGTATTCAAATTCATATACCAGCTGTGGGCACCGGTTTGGACCAGAATATCGCTCGGAATATTACGAGACAGCGGAGGCTCATACGTTGTGCGCAGAGTTCTTGATGGAGTATTGCCATATGTCTACGTGGAGGCAAAGTATATCGCGTCTACATAGCATCTACCTGCTATCTACGTGAACACTACGAGAATAAAGCTCATATCCCTACTCAAAGATGGTTCCCAATCAGCCTAGACAAGTATCCAACTTGTCTTGTGGATCTGGAGGAGTGAGTCTATCTCGATTATACTTCTCCCCATCTGGTCTCTGTTATTTATGGCATCATACTTGTGATGGCAAGGGGGAAAAAAAGCTAGTTTCAGCCCACTCGGATTCCGAGTCTACCTTTTACGGAGTACTGGACTCCATTTTGGGCCAAAGTAAAACTCAAGCACACAAGGTGCCCAGAGAGTCGAGCACACGGAGTCTTCCATGGCGAGTGGGTCGTTGAAGCTCAGCAGAAGTGACGTTGATATCTTTAATCCAGATCACGAGACGGCATGTCCCATCAAACATGGAGTGGCATACCTCTACGAGTTAAATTGTCCCGTTGGTACTCTGATAGCATATTGCCGCCACCTTTGTCCGATTCGCCCAGGCCATCTATAAATCTCTGCAACTTCTTGTCCGAGGCTCGCTTTTTTGTCTCCCGTGTGATAGCGGTTTTACGAATGTTTTTGATTTGCTCTTCGGGATCTCCTGTGGCCTCTAGGTACCCGGCATCCCAAGCGGGCTCTCCAGCGTCCTGCGACCCGTCGTCTCTGGCTTCTCATAAGCGCTGCATATAATGTAAAGAGCCGCTCCTTAAACTCTCGTATATCACTCTTGTAGATCTAAGAGGAATATGGAGGTAGTGTCAGACATTACAAGAAAGCAACAATGGTTGTAAATACATCAAGAACATCTAGACACAAAGTAAAAGTTGCTTCCTCTACGCCACGACATAGGAAACTCTGGTAGTTCCTCTAACAGAATTGCTCGTTGATAGTGATCTGGCAAGTGAAATAAATCTGACATAAATGACGATATTGGCAGCCAGAAAAGCAAGTGTAGCCATGTGGCAACTATAAGGTTGTATGTATGCATGGCGTTTATAAGCTGTAAGTGAATCAAGATAGTTGCAATGATTTCGTTCATCGTAACAGTTATAAACTATATATATAACTTGAAACTATACGACTGCCATAGATTCGAAGCTTTCCAGAAAATGTACATTGTAATAGGGGTCTATATATTGCCCAGCTTGTCTCCCCCGTGCCTCTTCTTCTTCTTCATACTCTCCCCTAACTCTCATTACCATATAAAGCACACACAATTCATGCCCCATGGCGCCCCCGTCTAGATGCCGCTGCCCTATGGCTCGCCGCCATTACTGTCCTGTCCCAATCCAGACAGAGCACCACCCTTGACTAGATACCACGGTCCTACGGCCCGCCACTACGCTATTTGTCTCAATCCAGAAAGGGCAAACGACGACTCAATGTCAACAAACGATGGCAGACTTGTCCCGTGTTTCGACAACCTCCCTAACGAACTCCTTATAAAAATATGGGAGAGGGTCATCGGATCCCACAGAGTCTTACGAGTCACGACCCGGAATCAGGGCAGGGTAGTGGCTACTGCTGCTCTCGCTCGGTCAACGGCTGCAGCTCGAGCTGCCGTCTCTGTCAGCCGAGCACATCGAGCCTTGATCCTGGAGCATATCCTGCCCAATGAGATCACCATATGGGGGCTATAACTCATTCCGGGTTGTTTCTATAGCCCCCGCTGTGTCGTGAGATACAAGGCCGCCAGAGACATCCTCTATGTCAGTTGGCCAAGCACTGACATGCTTAGCTGGACTCGTCTGCAATCCTGGGAAAAAGTTCGTCCTCGTGCATACGAGAAAAGCGGTAGCCAGGACCAGTTGGATGCATAATGTTCAAAAGTTGGCCCTCGACTGGGGTCCAGGTTACATACATGAGACTCAAGATGTCATCTTTCGGTGGTTCGGCGGGCTGAAGGAATTGTACACTGTCTGTCCGACGAATGAAATGCTGGATACAGAGGATGAGGACGCGGAAGAGGACAATCCACAGGACGCCCCATCTCAAGAGGTGTCACAAGATGTATCGCAAGAGACGACTCTGGAATCATTCATGGAGATGGAAAGTACAGTTCCAACTCCCGAGCATGAGCATGACAACAACGCGTTCCTCCACACTGGCACTTACAAGGGGGTATGCGAGGACGACTCATATCTCTCGGGTAGGGCCGCGCTTAAGTGGTTGGGGCCGAGACGAAGCAAGATGGCTATCATTCAAGCAGTCGAAAGGTATAATGAAGAGAGTGAGAAGCGGCGCCAGGCTGGACTCGATGCCGACATGAAGCTGAGCATTCTGCTACATGTCATTGAGGATGGTCAAGAGGACGGGTGGTGGGGGGTGAGACGAGATTGTTGTGATGATGATTTCTGCTAGCGCATGTAAATATGTTATAGTTCCTTCTTTTCGGGATATACTGCTGGCGAGTAGCTGGCTGAAAGAGTGATACTGTAGGTATCTAGACATCCACTGTTATATGAGAATAGTATATGCAACTGGGGATACTCCTCCGTACGGGATGTGGAATAGCCACTCCCTTATTAGTAATTCAATCTCTGTTAGTACTCAGTAACTTACCGTTGTACATTCCTAACTGGAGCTTGTGTTTTCTGCGACGAAATTATGCGCTGTGAGAAGACGCAGCCGCCTCGCACAACCAGGTTGAATAACTGGACGTAGTGTACCCCGTAGGCAAACAGCTTCTTGACGAGTTCAAACAATTGATTTTTGCACGTTGCAAATTCAACAATGGAAACATGACAATGAACCCAAGGCAAAAGAGTACATTGCTGGCACGCGAGGTACATGCTGAATCCGGCAGGCAATGTAACCTTCAGTACCCTGTACACGACCAGCGGTACAACGCGACAGCGCCGCTGGCCCAATCACATGGGC|downstream_gene_variant|MODIFIER|TRIREDRAFT_62367|gene-TRIREDRAFT_62367|transcript|XM_006965793.1|protein_coding||c.*3463delCinsTTGCAATATTATTAGTTCGCTCGTGCCCAATGCTACCTTTCGTGCATGGGGTTGTCATCACGCATGTGATGGATTGATGCAAGTGTTATCGCAGGCGGCCGGCCGGTCGCACTTCGTCGGAATCATTCATCTTCAAATCCCATTCAAACGAGGATATCTACCAGTTCCGTTACGCTCCCAACTCCTTTATTTTCATCATATTACCCAATACTTAAACAAAAAAAGAAATCTTAGAATTTGCAATCCCAATTTGGTGACCACATCTTGAGTCCTTTTTGCCCCATCCAAAACCACCAAAAAACAAGCTCCGAAATCTCCACAGTCTAAGCTATCCATCTAGGTCAAATAATCACCCCGTCGGCTTGTCGGTGAACCCTCCAATCTCTCCAATCTTTCCGGTCTGCCAACTCCAGAGCCCCCGTCGGCGTCTTGATCAAATGTCCGATAACAATTTGCCTCGCAATTCATCCCACACGCTCCCTCGCCGGTACTTGTACCCTCCGTAAACGGCACCTCAAACGGCGTAATCATAACACGAAGTTCAACGTCCGACAACGGTTCGGAGGCTTTTCCAACATGATTCGTCGCTAAAGGTCGGTAGCCACGGTATTAGGATCGCTGACGTCGTCTGGGGTCCTGTCCTCTCCCGTCGCTTCATACAGCTCTTGATCTTGGTGAATACGTTTCGGGCCTTGCTGGAGCAGAAGCTGGCGAGTCGGCGGACCCATCCGGGCCCGGATTTATTTTTCAAGTCCCAGATGACTAGAACCATGAAGAAGGCAACGAATCCGCCAATAAAGCATATCGCAACGACGGCGTCTTCCGACCCGGAAAGCTGCTCATCTAATTCTGGAAGAATGGAATTCGTCGTTTCCGGAGCCAGATTGCGATGCTTTGAAAGCTCTCTCTGGAGGTAATCAGGAATAAAAGGTGGCATTGGCATTTTGCGAGGTTAACGAAATAGGCAGGTAGGTGGTTTTATGTGATCGACTGTTGAGTACCTGAGTAGGTAGTGTATGAGAAGAAGTTTCCAGCACGATTCCAGTTGCAGTCATCTCACAGAAAGGATGAAGATAGGATAAAGACCATTTGGTGTGGCGGAGGGGGGTATTCAAATTCATATACCAGCTGTGGGCACCGGTTTGGACCAGAATATCGCTCGGAATATTACGAGACAGCGGAGGCTCATACGTTGTGCGCAGAGTTCTTGATGGAGTATTGCCATATGTCTACGTGGAGGCAAAGTATATCGCGTCTACATAGCATCTACCTGCTATCTACGTGAACACTACGAGAATAAAGCTCATATCCCTACTCAAAGATGGTTCCCAATCAGCCTAGACAAGTATCCAACTTGTCTTGTGGATCTGGAGGAGTGAGTCTATCTCGATTATACTTCTCCCCATCTGGTCTCTGTTATTTATGGCATCATACTTGTGATGGCAAGGGGGAAAAAAAGCTAGTTTCAGCCCACTCGGATTCCGAGTCTACCTTTTACGGAGTACTGGACTCCATTTTGGGCCAAAGTAAAACTCAAGCACACAAGGTGCCCAGAGAGTCGAGCACACGGAGTCTTCCATGGCGAGTGGGTCGTTGAAGCTCAGCAGAAGTGACGTTGATATCTTTAATCCAGATCACGAGACGGCATGTCCCATCAAACATGGAGTGGCATACCTCTACGAGTTAAATTGTCCCGTTGGTACTCTGATAGCATATTGCCGCCACCTTTGTCCGATTCGCCCAGGCCATCTATAAATCTCTGCAACTTCTTGTCCGAGGCTCGCTTTTTTGTCTCCCGTGTGATAGCGGTTTTACGAATGTTTTTGATTTGCTCTTCGGGATCTCCTGTGGCCTCTAGGTACCCGGCATCCCAAGCGGGCTCTCCAGCGTCCTGCGACCCGTCGTCTCTGGCTTCTCATAAGCGCTGCATATAATGTAAAGAGCCGCTCCTTAAACTCTCGTATATCACTCTTGTAGATCTAAGAGGAATATGGAGGTAGTGTCAGACATTACAAGAAAGCAACAATGGTTGTAAATACATCAAGAACATCTAGACACAAAGTAAAAGTTGCTTCCTCTACGCCACGACATAGGAAACTCTGGTAGTTCCTCTAACAGAATTGCTCGTTGATAGTGATCTGGCAAGTGAAATAAATCTGACATAAATGACGATATTGGCAGCCAGAAAAGCAAGTGTAGCCATGTGGCAACTATAAGGTTGTATGTATGCATGGCGTTTATAAGCTGTAAGTGAATCAAGATAGTTGCAATGATTTCGTTCATCGTAACAGTTATAAACTATATATATAACTTGAAACTATACGACTGCCATAGATTCGAAGCTTTCCAGAAAATGTACATTGTAATAGGGGTCTATATATTGCCCAGCTTGTCTCCCCCGTGCCTCTTCTTCTTCTTCATACTCTCCCCTAACTCTCATTACCATATAAAGCACACACAATTCATGCCCCATGGCGCCCCCGTCTAGATGCCGCTGCCCTATGGCTCGCCGCCATTACTGTCCTGTCCCAATCCAGACAGAGCACCACCCTTGACTAGATACCACGGTCCTACGGCCCGCCACTACGCTATTTGTCTCAATCCAGAAAGGGCAAACGACGACTCAATGTCAACAAACGATGGCAGACTTGTCCCGTGTTTCGACAACCTCCCTAACGAACTCCTTATAAAAATATGGGAGAGGGTCATCGGATCCCACAGAGTCTTACGAGTCACGACCCGGAATCAGGGCAGGGTAGTGGCTACTGCTGCTCTCGCTCGGTCAACGGCTGCAGCTCGAGCTGCCGTCTCTGTCAGCCGAGCACATCGAGCCTTGATCCTGGAGCATATCCTGCCCAATGAGATCACCATATGGGGGCTATAACTCATTCCGGGTTGTTTCTATAGCCCCCGCTGTGTCGTGAGATACAAGGCCGCCAGAGACATCCTCTATGTCAGTTGGCCAAGCACTGACATGCTTAGCTGGACTCGTCTGCAATCCTGGGAAAAAGTTCGTCCTCGTGCATACGAGAAAAGCGGTAGCCAGGACCAGTTGGATGCATAATGTTCAAAAGTTGGCCCTCGACTGGGGTCCAGGTTACATACATGAGACTCAAGATGTCATCTTTCGGTGGTTCGGCGGGCTGAAGGAATTGTACACTGTCTGTCCGACGAATGAAATGCTGGATACAGAGGATGAGGACGCGGAAGAGGACAATCCACAGGACGCCCCATCTCAAGAGGTGTCACAAGATGTATCGCAAGAGACGACTCTGGAATCATTCATGGAGATGGAAAGTACAGTTCCAACTCCCGAGCATGAGCATGACAACAACGCGTTCCTCCACACTGGCACTTACAAGGGGGTATGCGAGGACGACTCATATCTCTCGGGTAGGGCCGCGCTTAAGTGGTTGGGGCCGAGACGAAGCAAGATGGCTATCATTCAAGCAGTCGAAAGGTATAATGAAGAGAGTGAGAAGCGGCGCCAGGCTGGACTCGATGCCGACATGAAGCTGAGCATTCTGCTACATGTCATTGAGGATGGTCAAGAGGACGGGTGGTGGGGGGTGAGACGAGATTGTTGTGATGATGATTTCTGCTAGCGCATGTAAATATGTTATAGTTCCTTCTTTTCGGGATATACTGCTGGCGAGTAGCTGGCTGAAAGAGTGATACTGTAGGTATCTAGACATCCACTGTTATATGAGAATAGTATATGCAACTGGGGATACTCCTCCGTACGGGATGTGGAATAGCCACTCCCTTATTAGTAATTCAATCTCTGTTAGTACTCAGTAACTTACCGTTGTACATTCCTAACTGGAGCTTGTGTTTTCTGCGACGAAATTATGCGCTGTGAGAAGACGCAGCCGCCTCGCACAACCAGGTTGAATAACTGGACGTAGTGTACCCCGTAGGCAAACAGCTTCTTGACGAGTTCAAACAATTGATTTTTGCACGTTGCAAATTCAACAATGGAAACATGACAATGAACCCAAGGCAAAAGAGTACATTGCTGGCACGCGAGGTACATGCTGAATCCGGCAGGCAATGTAACCTTCAGTACCCTGTACACGACCAGCGGTACAACGCGACAGCGCCGCTGGCCCAATCACATGGGC|||||1811|WARNING_TRANSCRIPT_NO_START_CODON,TTGCAATATTATTAGTTCGCTCGTGCCCAATGCTACCTTTCGTGCATGGGGTTGTCATCACGCATGTGATGGATTGATGCAAGTGTTATCGCAGGCGGCCGGCCGGTCGCACTTCGTCGGAATCATTCATCTTCAAATCCCATTCAAACGAGGATATCTACCAGTTCCGTTACGCTCCCAACTCCTTTATTTTCATCATATTACCCAATACTTAAACAAAAAAAGAAATCTTAGAATTTGCAATCCCAATTTGGTGACCACATCTTGAGTCCTTTTTGCCCCATCCAAAACCACCAAAAAACAAGCTCCGAAATCTCCACAGTCTAAGCTATCCATCTAGGTCAAATAATCACCCCGTCGGCTTGTCGGTGAACCCTCCAATCTCTCCAATCTTTCCGGTCTGCCAACTCCAGAGCCCCCGTCGGCGTCTTGATCAAATGTCCGATAACAATTTGCCTCGCAATTCATCCCACACGCTCCCTCGCCGGTACTTGTACCCTCCGTAAACGGCACCTCAAACGGCGTAATCATAACACGAAGTTCAACGTCCGACAACGGTTCGGAGGCTTTTCCAACATGATTCGTCGCTAAAGGTCGGTAGCCACGGTATTAGGATCGCTGACGTCGTCTGGGGTCCTGTCCTCTCCCGTCGCTTCATACAGCTCTTGATCTTGGTGAATACGTTTCGGGCCTTGCTGGAGCAGAAGCTGGCGAGTCGGCGGACCCATCCGGGCCCGGATTTATTTTTCAAGTCCCAGATGACTAGAACCATGAAGAAGGCAACGAATCCGCCAATAAAGCATATCGCAACGACGGCGTCTTCCGACCCGGAAAGCTGCTCATCTAATTCTGGAAGAATGGAATTCGTCGTTTCCGGAGCCAGATTGCGATGCTTTGAAAGCTCTCTCTGGAGGTAATCAGGAATAAAAGGTGGCATTGGCATTTTGCGAGGTTAACGAAATAGGCAGGTAGGTGGTTTTATGTGATCGACTGTTGAGTACCTGAGTAGGTAGTGTATGAGAAGAAGTTTCCAGCACGATTCCAGTTGCAGTCATCTCACAGAAAGGATGAAGATAGGATAAAGACCATTTGGTGTGGCGGAGGGGGGTATTCAAATTCATATACCAGCTGTGGGCACCGGTTTGGACCAGAATATCGCTCGGAATATTACGAGACAGCGGAGGCTCATACGTTGTGCGCAGAGTTCTTGATGGAGTATTGCCATATGTCTACGTGGAGGCAAAGTATATCGCGTCTACATAGCATCTACCTGCTATCTACGTGAACACTACGAGAATAAAGCTCATATCCCTACTCAAAGATGGTTCCCAATCAGCCTAGACAAGTATCCAACTTGTCTTGTGGATCTGGAGGAGTGAGTCTATCTCGATTATACTTCTCCCCATCTGGTCTCTGTTATTTATGGCATCATACTTGTGATGGCAAGGGGGAAAAAAAGCTAGTTTCAGCCCACTCGGATTCCGAGTCTACCTTTTACGGAGTACTGGACTCCATTTTGGGCCAAAGTAAAACTCAAGCACACAAGGTGCCCAGAGAGTCGAGCACACGGAGTCTTCCATGGCGAGTGGGTCGTTGAAGCTCAGCAGAAGTGACGTTGATATCTTTAATCCAGATCACGAGACGGCATGTCCCATCAAACATGGAGTGGCATACCTCTACGAGTTAAATTGTCCCGTTGGTACTCTGATAGCATATTGCCGCCACCTTTGTCCGATTCGCCCAGGCCATCTATAAATCTCTGCAACTTCTTGTCCGAGGCTCGCTTTTTTGTCTCCCGTGTGATAGCGGTTTTACGAATGTTTTTGATTTGCTCTTCGGGATCTCCTGTGGCCTCTAGGTACCCGGCATCCCAAGCGGGCTCTCCAGCGTCCTGCGACCCGTCGTCTCTGGCTTCTCATAAGCGCTGCATATAATGTAAAGAGCCGCTCCTTAAACTCTCGTATATCACTCTTGTAGATCTAAGAGGAATATGGAGGTAGTGTCAGACATTACAAGAAAGCAACAATGGTTGTAAATACATCAAGAACATCTAGACACAAAGTAAAAGTTGCTTCCTCTACGCCACGACATAGGAAACTCTGGTAGTTCCTCTAACAGAATTGCTCGTTGATAGTGATCTGGCAAGTGAAATAAATCTGACATAAATGACGATATTGGCAGCCAGAAAAGCAAGTGTAGCCATGTGGCAACTATAAGGTTGTATGTATGCATGGCGTTTATAAGCTGTAAGTGAATCAAGATAGTTGCAATGATTTCGTTCATCGTAACAGTTATAAACTATATATATAACTTGAAACTATACGACTGCCATAGATTCGAAGCTTTCCAGAAAATGTACATTGTAATAGGGGTCTATATATTGCCCAGCTTGTCTCCCCCGTGCCTCTTCTTCTTCTTCATACTCTCCCCTAACTCTCATTACCATATAAAGCACACACAATTCATGCCCCATGGCGCCCCCGTCTAGATGCCGCTGCCCTATGGCTCGCCGCCATTACTGTCCTGTCCCAATCCAGACAGAGCACCACCCTTGACTAGATACCACGGTCCTACGGCCCGCCACTACGCTATTTGTCTCAATCCAGAAAGGGCAAACGACGACTCAATGTCAACAAACGATGGCAGACTTGTCCCGTGTTTCGACAACCTCCCTAACGAACTCCTTATAAAAATATGGGAGAGGGTCATCGGATCCCACAGAGTCTTACGAGTCACGACCCGGAATCAGGGCAGGGTAGTGGCTACTGCTGCTCTCGCTCGGTCAACGGCTGCAGCTCGAGCTGCCGTCTCTGTCAGCCGAGCACATCGAGCCTTGATCCTGGAGCATATCCTGCCCAATGAGATCACCATATGGGGGCTATAACTCATTCCGGGTTGTTTCTATAGCCCCCGCTGTGTCGTGAGATACAAGGCCGCCAGAGACATCCTCTATGTCAGTTGGCCAAGCACTGACATGCTTAGCTGGACTCGTCTGCAATCCTGGGAAAAAGTTCGTCCTCGTGCATACGAGAAAAGCGGTAGCCAGGACCAGTTGGATGCATAATGTTCAAAAGTTGGCCCTCGACTGGGGTCCAGGTTACATACATGAGACTCAAGATGTCATCTTTCGGTGGTTCGGCGGGCTGAAGGAATTGTACACTGTCTGTCCGACGAATGAAATGCTGGATACAGAGGATGAGGACGCGGAAGAGGACAATCCACAGGACGCCCCATCTCAAGAGGTGTCACAAGATGTATCGCAAGAGACGACTCTGGAATCATTCATGGAGATGGAAAGTACAGTTCCAACTCCCGAGCATGAGCATGACAACAACGCGTTCCTCCACACTGGCACTTACAAGGGGGTATGCGAGGACGACTCATATCTCTCGGGTAGGGCCGCGCTTAAGTGGTTGGGGCCGAGACGAAGCAAGATGGCTATCATTCAAGCAGTCGAAAGGTATAATGAAGAGAGTGAGAAGCGGCGCCAGGCTGGACTCGATGCCGACATGAAGCTGAGCATTCTGCTACATGTCATTGAGGATGGTCAAGAGGACGGGTGGTGGGGGGTGAGACGAGATTGTTGTGATGATGATTTCTGCTAGCGCATGTAAATATGTTATAGTTCCTTCTTTTCGGGATATACTGCTGGCGAGTAGCTGGCTGAAAGAGTGATACTGTAGGTATCTAGACATCCACTGTTATATGAGAATAGTATATGCAACTGGGGATACTCCTCCGTACGGGATGTGGAATAGCCACTCCCTTATTAGTAATTCAATCTCTGTTAGTACTCAGTAACTTACCGTTGTACATTCCTAACTGGAGCTTGTGTTTTCTGCGACGAAATTATGCGCTGTGAGAAGACGCAGCCGCCTCGCACAACCAGGTTGAATAACTGGACGTAGTGTACCCCGTAGGCAAACAGCTTCTTGACGAGTTCAAACAATTGATTTTTGCACGTTGCAAATTCAACAATGGAAACATGACAATGAACCCAAGGCAAAAGAGTACATTGCTGGCACGCGAGGTACATGCTGAATCCGGCAGGCAATGTAACCTTCAGTACCCTGTACACGACCAGCGGTACAACGCGACAGCGCCGCTGGCCCAATCACATGGGC|downstream_gene_variant|MODIFIER|TRIREDRAFT_62367|gene-TRIREDRAFT_62367|transcript|XM_006965793.1|protein_coding||c.*3463delGinsTTGCAATATTATTAGTTCGCTCGTGCCCAATGCTACCTTTCGTGCATGGGGTTGTCATCACGCATGTGATGGATTGATGCAAGTGTTATCGCAGGCGGCCGGCCGGTCGCACTTCGTCGGAATCATTCATCTTCAAATCCCATTCAAACGAGGATATCTACCAGTTCCGTTACGCTCCCAACTCCTTTATTTTCATCATATTACCCAATACTTAAACAAAAAAAGAAATCTTAGAATTTGCAATCCCAATTTGGTGACCACATCTTGAGTCCTTTTTGCCCCATCCAAAACCACCAAAAAACAAGCTCCGAAATCTCCACAGTCTAAGCTATCCATCTAGGTCAAATAATCACCCCGTCGGCTTGTCGGTGAACCCTCCAATCTCTCCAATCTTTCCGGTCTGCCAACTCCAGAGCCCCCGTCGGCGTCTTGATCAAATGTCCGATAACAATTTGCCTCGCAATTCATCCCACACGCTCCCTCGCCGGTACTTGTACCCTCCGTAAACGGCACCTCAAACGGCGTAATCATAACACGAAGTTCAACGTCCGACAACGGTTCGGAGGCTTTTCCAACATGATTCGTCGCTAAAGGTCGGTAGCCACGGTATTAGGATCGCTGACGTCGTCTGGGGTCCTGTCCTCTCCCGTCGCTTCATACAGCTCTTGATCTTGGTGAATACGTTTCGGGCCTTGCTGGAGCAGAAGCTGGCGAGTCGGCGGACCCATCCGGGCCCGGATTTATTTTTCAAGTCCCAGATGACTAGAACCATGAAGAAGGCAACGAATCCGCCAATAAAGCATATCGCAACGACGGCGTCTTCCGACCCGGAAAGCTGCTCATCTAATTCTGGAAGAATGGAATTCGTCGTTTCCGGAGCCAGATTGCGATGCTTTGAAAGCTCTCTCTGGAGGTAATCAGGAATAAAAGGTGGCATTGGCATTTTGCGAGGTTAACGAAATAGGCAGGTAGGTGGTTTTATGTGATCGACTGTTGAGTACCTGAGTAGGTAGTGTATGAGAAGAAGTTTCCAGCACGATTCCAGTTGCAGTCATCTCACAGAAAGGATGAAGATAGGATAAAGACCATTTGGTGTGGCGGAGGGGGGTATTCAAATTCATATACCAGCTGTGGGCACCGGTTTGGACCAGAATATCGCTCGGAATATTACGAGACAGCGGAGGCTCATACGTTGTGCGCAGAGTTCTTGATGGAGTATTGCCATATGTCTACGTGGAGGCAAAGTATATCGCGTCTACATAGCATCTACCTGCTATCTACGTGAACACTACGAGAATAAAGCTCATATCCCTACTCAAAGATGGTTCCCAATCAGCCTAGACAAGTATCCAACTTGTCTTGTGGATCTGGAGGAGTGAGTCTATCTCGATTATACTTCTCCCCATCTGGTCTCTGTTATTTATGGCATCATACTTGTGATGGCAAGGGGGAAAAAAAGCTAGTTTCAGCCCACTCGGATTCCGAGTCTACCTTTTACGGAGTACTGGACTCCATTTTGGGCCAAAGTAAAACTCAAGCACACAAGGTGCCCAGAGAGTCGAGCACACGGAGTCTTCCATGGCGAGTGGGTCGTTGAAGCTCAGCAGAAGTGACGTTGATATCTTTAATCCAGATCACGAGACGGCATGTCCCATCAAACATGGAGTGGCATACCTCTACGAGTTAAATTGTCCCGTTGGTACTCTGATAGCATATTGCCGCCACCTTTGTCCGATTCGCCCAGGCCATCTATAAATCTCTGCAACTTCTTGTCCGAGGCTCGCTTTTTTGTCTCCCGTGTGATAGCGGTTTTACGAATGTTTTTGATTTGCTCTTCGGGATCTCCTGTGGCCTCTAGGTACCCGGCATCCCAAGCGGGCTCTCCAGCGTCCTGCGACCCGTCGTCTCTGGCTTCTCATAAGCGCTGCATATAATGTAAAGAGCCGCTCCTTAAACTCTCGTATATCACTCTTGTAGATCTAAGAGGAATATGGAGGTAGTGTCAGACATTACAAGAAAGCAACAATGGTTGTAAATACATCAAGAACATCTAGACACAAAGTAAAAGTTGCTTCCTCTACGCCACGACATAGGAAACTCTGGTAGTTCCTCTAACAGAATTGCTCGTTGATAGTGATCTGGCAAGTGAAATAAATCTGACATAAATGACGATATTGGCAGCCAGAAAAGCAAGTGTAGCCATGTGGCAACTATAAGGTTGTATGTATGCATGGCGTTTATAAGCTGTAAGTGAATCAAGATAGTTGCAATGATTTCGTTCATCGTAACAGTTATAAACTATATATATAACTTGAAACTATACGACTGCCATAGATTCGAAGCTTTCCAGAAAATGTACATTGTAATAGGGGTCTATATATTGCCCAGCTTGTCTCCCCCGTGCCTCTTCTTCTTCTTCATACTCTCCCCTAACTCTCATTACCATATAAAGCACACACAATTCATGCCCCATGGCGCCCCCGTCTAGATGCCGCTGCCCTATGGCTCGCCGCCATTACTGTCCTGTCCCAATCCAGACAGAGCACCACCCTTGACTAGATACCACGGTCCTACGGCCCGCCACTACGCTATTTGTCTCAATCCAGAAAGGGCAAACGACGACTCAATGTCAACAAACGATGGCAGACTTGTCCCGTGTTTCGACAACCTCCCTAACGAACTCCTTATAAAAATATGGGAGAGGGTCATCGGATCCCACAGAGTCTTACGAGTCACGACCCGGAATCAGGGCAGGGTAGTGGCTACTGCTGCTCTCGCTCGGTCAACGGCTGCAGCTCGAGCTGCCGTCTCTGTCAGCCGAGCACATCGAGCCTTGATCCTGGAGCATATCCTGCCCAATGAGATCACCATATGGGGGCTATAACTCATTCCGGGTTGTTTCTATAGCCCCCGCTGTGTCGTGAGATACAAGGCCGCCAGAGACATCCTCTATGTCAGTTGGCCAAGCACTGACATGCTTAGCTGGACTCGTCTGCAATCCTGGGAAAAAGTTCGTCCTCGTGCATACGAGAAAAGCGGTAGCCAGGACCAGTTGGATGCATAATGTTCAAAAGTTGGCCCTCGACTGGGGTCCAGGTTACATACATGAGACTCAAGATGTCATCTTTCGGTGGTTCGGCGGGCTGAAGGAATTGTACACTGTCTGTCCGACGAATGAAATGCTGGATACAGAGGATGAGGACGCGGAAGAGGACAATCCACAGGACGCCCCATCTCAAGAGGTGTCACAAGATGTATCGCAAGAGACGACTCTGGAATCATTCATGGAGATGGAAAGTACAGTTCCAACTCCCGAGCATGAGCATGACAACAACGCGTTCCTCCACACTGGCACTTACAAGGGGGTATGCGAGGACGACTCATATCTCTCGGGTAGGGCCGCGCTTAAGTGGTTGGGGCCGAGACGAAGCAAGATGGCTATCATTCAAGCAGTCGAAAGGTATAATGAAGAGAGTGAGAAGCGGCGCCAGGCTGGACTCGATGCCGACATGAAGCTGAGCATTCTGCTACATGTCATTGAGGATGGTCAAGAGGACGGGTGGTGGGGGGTGAGACGAGATTGTTGTGATGATGATTTCTGCTAGCGCATGTAAATATGTTATAGTTCCTTCTTTTCGGGATATACTGCTGGCGAGTAGCTGGCTGAAAGAGTGATACTGTAGGTATCTAGACATCCACTGTTATATGAGAATAGTATATGCAACTGGGGATACTCCTCCGTACGGGATGTGGAATAGCCACTCCCTTATTAGTAATTCAATCTCTGTTAGTACTCAGTAACTTACCGTTGTACATTCCTAACTGGAGCTTGTGTTTTCTGCGACGAAATTATGCGCTGTGAGAAGACGCAGCCGCCTCGCACAACCAGGTTGAATAACTGGACGTAGTGTACCCCGTAGGCAAACAGCTTCTTGACGAGTTCAAACAATTGATTTTTGCACGTTGCAAATTCAACAATGGAAACATGACAATGAACCCAAGGCAAAAGAGTACATTGCTGGCACGCGAGGTACATGCTGAATCCGGCAGGCAATGTAACCTTCAGTACCCTGTACACGACCAGCGGTACAACGCGACAGCGCCGCTGGCCCAATCACATGGGC|||||1811|WARNING_TRANSCRIPT_NO_START_CODON,TTGCAATATTATTAGTTCGCTCGTGCCCAATGCTACCTTTCGTGCATGGGGTTGTCATCACGCATGTGATGGATTGATGCAAGTGTTATCGCAGGCGGCCGGCCGGTCGCACTTCGTCGGAATCATTCATCTTCAAATCCCATTCAAACGAGGATATCTACCAGTTCCGTTACGCTCCCAACTCCTTTATTTTCATCATATTACCCAATACTTAAACAAAAAAAGAAATCTTAGAATTTGCAATCCCAATTTGGTGACCACATCTTGAGTCCTTTTTGCCCCATCCAAAACCACCAAAAAACAAGCTCCGAAATCTCCACAGTCTAAGCTATCCATCTAGGTCAAATAATCACCCCGTCGGCTTGTCGGTGAACCCTCCAATCTCTCCAATCTTTCCGGTCTGCCAACTCCAGAGCCCCCGTCGGCGTCTTGATCAAATGTCCGATAACAATTTGCCTCGCAATTCATCCCACACGCTCCCTCGCCGGTACTTGTACCCTCCGTAAACGGCACCTCAAACGGCGTAATCATAACACGAAGTTCAACGTCCGACAACGGTTCGGAGGCTTTTCCAACATGATTCGTCGCTAAAGGTCGGTAGCCACGGTATTAGGATCGCTGACGTCGTCTGGGGTCCTGTCCTCTCCCGTCGCTTCATACAGCTCTTGATCTTGGTGAATACGTTTCGGGCCTTGCTGGAGCAGAAGCTGGCGAGTCGGCGGACCCATCCGGGCCCGGATTTATTTTTCAAGTCCCAGATGACTAGAACCATGAAGAAGGCAACGAATCCGCCAATAAAGCATATCGCAACGACGGCGTCTTCCGACCCGGAAAGCTGCTCATCTAATTCTGGAAGAATGGAATTCGTCGTTTCCGGAGCCAGATTGCGATGCTTTGAAAGCTCTCTCTGGAGGTAATCAGGAATAAAAGGTGGCATTGGCATTTTGCGAGGTTAACGAAATAGGCAGGTAGGTGGTTTTATGTGATCGACTGTTGAGTACCTGAGTAGGTAGTGTATGAGAAGAAGTTTCCAGCACGATTCCAGTTGCAGTCATCTCACAGAAAGGATGAAGATAGGATAAAGACCATTTGGTGTGGCGGAGGGGGGTATTCAAATTCATATACCAGCTGTGGGCACCGGTTTGGACCAGAATATCGCTCGGAATATTACGAGACAGCGGAGGCTCATACGTTGTGCGCAGAGTTCTTGATGGAGTATTGCCATATGTCTACGTGGAGGCAAAGTATATCGCGTCTACATAGCATCTACCTGCTATCTACGTGAACACTACGAGAATAAAGCTCATATCCCTACTCAAAGATGGTTCCCAATCAGCCTAGACAAGTATCCAACTTGTCTTGTGGATCTGGAGGAGTGAGTCTATCTCGATTATACTTCTCCCCATCTGGTCTCTGTTATTTATGGCATCATACTTGTGATGGCAAGGGGGAAAAAAAGCTAGTTTCAGCCCACTCGGATTCCGAGTCTACCTTTTACGGAGTACTGGACTCCATTTTGGGCCAAAGTAAAACTCAAGCACACAAGGTGCCCAGAGAGTCGAGCACACGGAGTCTTCCATGGCGAGTGGGTCGTTGAAGCTCAGCAGAAGTGACGTTGATATCTTTAATCCAGATCACGAGACGG
ATGTCCCATCAAACATGGAGTGGCATACCTCTACGAGTTAAATTGTCCCGTTGGTACTCTGATAGCATATTGCCGCCACCTTTGTCCGATTCGCCCAGGCCATCTATAAATCTCTGCAACTTCTTGTCCGAGGCTCGCTTTTTTGTCTCCCGTGTGATAGCGGTTTTACGAATGTTTTTGATTTGCTCTTCGGGATCTCCTGTGGCCTCTAGGTACCCGGCATCCCAAGCGGGCTCTCCAGCGTCCTGCGACCCGTCGTCTCTGGCTTCTCATAAGCGCTGCATATAATGTAAAGAGCCGCTCCTTAAACTCTCGTATATCACTCTTGTAGATCTAAGAGGAATATGGAGGTAGTGTCAGACATTACAAGAAAGCAACAATGGTTGTAAATACATCAAGAACATCTAGACACAAAGTAAAAGTTGCTTCCTCTACGCCACGACATAGGAAACTCTGGTAGTTCCTCTAACAGAATTGCTCGTTGATAGTGATCTGGCAAGTGAAATAAATCTGACATAAATGACGATATTGGCAGCCAGAAAAGCAAGTGTAGCCATGTGGCAACTATAAGGTTGTATGTATGCATGGCGTTTATAAGCTGTAAGTGAATCAAGATAGTTGCAATGATTTCGTTCATCGTAACAGTTATAAACTATATATATAACTTGAAACTATACGACTGCCATAGATTCGAAGCTTTCCAGAAAATGTACATTGTAATAGGGGTCTATATATTGCCCAGCTTGTCTCCCCCGTGCCTCTTCTTCTTCTTCATACTCTCCCCTAACTCTCATTACCATATAAAGCACACACAATTCATGCCCCATGGCGCCCCCGTCTAGATGCCGCTGCCCTATGGCTCGCCGCCATTACTGTCCTGTCCCAATCCAGACAGAGCACCACCCTTGACTAGATACCACGGTCCTACGGCCCGCCACTACGCTATTTGTCTCAATCCAGAAAGGGCAAACGACGACTCAATGTCAACAAACGATGGCAGACTTGTCCCGTGTTTCGACAACCTCCCTAACGAACTCCTTATAAAAATATGGGAGAGGGTCATCGGATCCCACAGAGTCTTACGAGTCACGACCCGGAATCAGGGCAGGGTAGTGGCTACTGCTGCTCTCGCTCGGTCAACGGCTGCAGCTCGAGCTGCCGTCTCTGTCAGCCGAGCACATCGAGCCTTGATCCTGGAGCATATCCTGCCCAATGAGATCACCATATGGGGGCTATAACTCATTCCGGGTTGTTTCTATAGCCCCCGCTGTGTCGTGAGATACAAGGCCGCCAGAGACATCCTCTATGTCAGTTGGCCAAGCACTGACATGCTTAGCTGGACTCGTCTGCAATCCTGGGAAAAAGTTCGTCCTCGTGCATACGAGAAAAGCGGTAGCCAGGACCAGTTGGATGCATAATGTTCAAAAGTTGGCCCTCGACTGGGGTCCAGGTTACATACATGAGACTCAAGATGTCATCTTTCGGTGGTTCGGCGGGCTGAAGGAATTGTACACTGTCTGTCCGACGAATGAAATGCTGGATACAGAGGATGAGGACGCGGAAGAGGACAATCCACAGGACGCCCCATCTCAAGAGGTGTCACAAGATGTATCGCAAGAGACGACTCTGGAATCATTCATGGAGATGGAAAGTACAGTTCCAACTCCCGAGCATGAGCATGACAACAACGCGTTCCTCCACACTGGCACTTACAAGGGGGTATGCGAGGACGACTCATATCTCTCGGGTAGGGCCGCGCTTAAGTGGTTGGGGCCGAGACGAAGCAAGATGGCTATCATTCAAGCAGTCGAAAGGTATAATGAAGAGAGTGAGAAGCGGCGCCAGGCTGGACTCGATGCCGACATGAAGCTGAGCATTCTGCTACATGTCATTGAGGATGGTCAAGAGGACGGGTGGTGGGGGGTGAGACGAGATTGTTGTGATGATGATTTCTGCTAGCGCATGTAAATATGTTATAGTTCCTTCTTTTCGGGATATACTGCTGGCGAGTAGCTGGCTGAAAGAGTGATACTGTAGGTATCTAGACATCCACTGTTATATGAGAATAGTATATGCAACTGGGGATACTCCTCCGTACGGGATGTGGAATAGCCACTCCCTTATTAGTAATTCAATCTCTGTTAGTACTCAGTAACTTACCGTTGTACATTCCTAACTGGAGCTTGTGTTTTCTGCGACGAAATTATGCGCTGTGAGAAGACGCAGCCGCCTCGCACAACCAGGTTGAATAACTGGACGTAGTGTACCCCGTAGGCAAACAGCTTCTTGACGAGTTCAAACAATTGATTTTTGCACGTTGCAAATTCAACAATGGAAACATGACAATGAACCCAAGGCAAAAGAGTACATTGCTGGCACGCGAGGTACATGCTGAATCCGGCAGGCAATGTAACCTTCAGTACCCTGTACACGACCAGCGGTACAACGCGACAGCGCCGCTGGCCCAATCACATGGGC|downstream_gene_variant|MODIFIER|TRIREDRAFT_62367|gene-TRIREDRAFT_62367|transcript|XM_006965793.1|protein_coding||c.*3462_*3463insTTGCAATATTATTAGTTCGCTCGTGCCCAATGCTACCTTTCGTGCATGGGGTTGTCATCACGCATGTGATGGATTGATGCAAGTGTTATCGCAGGCGGCCGGCCGGTCGCACTTCGTCGGAATCATTCATCTTCAAATCCCATTCAAACGAGGATATCTACCAGTTCCGTTACGCTCCCAACTCCTTTATTTTCATCATATTACCCAATACTTAAACAAAAAAAGAAATCTTAGAATTTGCAATCCCAATTTGGTGACCACATCTTGAGTCCTTTTTGCCCCATCCAAAACCACCAAAAAACAAGCTCCGAAATCTCCACAGTCTAAGCTATCCATCTAGGTCAAATAATCACCCCGTCGGCTTGTCGGTGAACCCTCCAATCTCTCCAATCTTTCCGGTCTGCCAACTCCAGAGCCCCCGTCGGCGTCTTGATCAAATGTCCGATAACAATTTGCCTCGCAATTCATCCCACACGCTCCCTCGCCGGTACTTGTACCCTCCGTAAACGGCACCTCAAACGGCGTAATCATAACACGAAGTTCAACGTCCGACAACGGTTCGGAGGCTTTTCCAACATGATTCGTCGCTAAAGGTCGGTAGCCACGGTATTAGGATCGCTGACGTCGTCTGGGGTCCTGTCCTCTCCCGTCGCTTCATACAGCTCTTGATCTTGGTGAATACGTTTCGGGCCTTGCTGGAGCAGAAGCTGGCGAGTCGGCGGACCCATCCGGGCCCGGATTTATTTTTCAAGTCCCAGATGACTAGAACCATGAAGAAGGCAACGAATCCGCCAATAAAGCATATCGCAACGACGGCGTCTTCCGACCCGGAAAGCTGCTCATCTAATTCTGGAAGAATGGAATTCGTCGTTTCCGGAGCCAGATTGCGATGCTTTGAAAGCTCTCTCTGGAGGTAATCAGGAATAAAAGGTGGCATTGGCATTTTGCGAGGTTAACGAAATAGGCAGGTAGGTGGTTTTATGTGATCGACTGTTGAGTACCTGAGTAGGTAGTGTATGAGAAGAAGTTTCCAGCACGATTCCAGTTGCAGTCATCTCACAGAAAGGATGAAGATAGGATAAAGACCATTTGGTGTGGCGGAGGGGGGTATTCAAATTCATATACCAGCTGTGGGCACCGGTTTGGACCAGAATATCGCTCGGAATATTACGAGACAGCGGAGGCTCATACGTTGTGCGCAGAGTTCTTGATGGAGTATTGCCATATGTCTACGTGGAGGCAAAGTATATCGCGTCTACATAGCATCTACCTGCTATCTACGTGAACACTACGAGAATAAAGCTCATATCCCTACTCAAAGATGGTTCCCAATCAGCCTAGACAAGTATCCAACTTGTCTTGTGGATCTGGAGGAGTGAGTCTATCTCGATTATACTTCTCCCCATCTGGTCTCTGTTATTTATGGCATCATACTTGTGATGGCAAGGGGGAAAAAAAGCTAGTTTCAGCCCACTCGGATTCCGAGTCTACCTTTTACGGAGTACTGGACTCCATTTTGGGCCAAAGTAAAACTCAAGCACACAAGGTGCCCAGAGAGTCGAGCACACGGAGTCTTCCATGGCGAGTGGGTCGTTGAAGCTCAGCAGAAGTGACGTTGATATCTTTAATCCAGATCACGAGACGGCATGTCCCATCAAACATGGAGTGGCATACCTCTACGAGTTAAATTGTCCCGTTGGTACTCTGATAGCATATTGCCGCCACCTTTGTCCGATTCGCCCAGGCCATCTATAAATCTCTGCAACTTCTTGTCCGAGGCTCGCTTTTTTGTCTCCCGTGTGATAGCGGTTTTACGAATGTTTTTGATTTGCTCTTCGGGATCTCCTGTGGCCTCTAGGTACCCGGCATCCCAAGCGGGCTCTCCAGCGTCCTGCGACCCGTCGTCTCTGGCTTCTCATAAGCGCTGCATATAATGTAAAGAGCCGCTCCTTAAACTCTCGTATATCACTCTTGTAGATCTAAGAGGAATATGGAGGTAGTGTCAGACATTACAAGAAAGCAACAATGGTTGTAAATACATCAAGAACATCTAGACACAAAGTAAAAGTTGCTTCCTCTACGCCACGACATAGGAAACTCTGGTAGTTCCTCTAACAGAATTGCTCGTTGATAGTGATCTGGCAAGTGAAATAAATCTGACATAAATGACGATATTGGCAGCCAGAAAAGCAAGTGTAGCCATGTGGCAACTATAAGGTTGTATGTATGCATGGCGTTTATAAGCTGTAAGTGAATCAAGATAGTTGCAATGATTTCGTTCATCGTAACAGTTATAAACTATATATATAACTTGAAACTATACGACTGCCATAGATTCGAAGCTTTCCAGAAAATGTACATTGTAATAGGGGTCTATATATTGCCCAGCTTGTCTCCCCCGTGCCTCTTCTTCTTCTTCATACTCTCCCCTAACTCTCATTACCATATAAAGCACACACAATTCATGCCCCATGGCGCCCCCGTCTAGATGCCGCTGCCCTATGGCTCGCCGCCATTACTGTCCTGTCCCAATCCAGACAGAGCACCACCCTTGACTAGATACCACGGTCCTACGGCCCGCCACTACGCTATTTGTCTCAATCCAGAAAGGGCAAACGACGACTCAATGTCAACAAACGATGGCAGACTTGTCCCGTGTTTCGACAACCTCCCTAACGAACTCCTTATAAAAATATGGGAGAGGGTCATCGGATCCCACAGAGTCTTACGAGTCACGACCCGGAATCAGGGCAGGGTAGTGGCTACTGCTGCTCTCGCTCGGTCAACGGCTGCAGCTCGAGCTGCCGTCTCTGTCAGCCGAGCACATCGAGCCTTGATCCTGGAGCATATCCTGCCCAATGAGATCACCATATGGGGGCTATAACTCATTCCGGGTTGTTTCTATAGCCCCCGCTGTGTCGTGAGATACAAGGCCGCCAGAGACATCCTCTATGTCAGTTGGCCAAGCACTGACATGCTTAGCTGGACTCGTCTGCAATCCTGGGAAAAAGTTCGTCCTCGTGCATACGAGAAAAGCGGTAGCCAGGACCAGTTGGATGCATAATGTTCAAAAGTTGGCCCTCGACTGGGGTCCAGGTTACATACATGAGACTCAAGATGTCATCTTTCGGTGGTTCGGCGGGCTGAAGGAATTGTACACTGTCTGTCCGACGAATGAAATGCTGGATACAGAGGATGAGGACGCGGAAGAGGACAATCCACAGGACGCCCCATCTCAAGAGGTGTCACAAGATGTATCGCAAGAGACGACTCTGGAATCATTCATGGAGATGGAAAGTACAGTTCCAACTCCCGAGCATGAGCATGACAACAACGCGTTCCTCCACACTGGCACTTACAAGGGGGTATGCGAGGACGACTCATATCTCTCGGGTAGGGCCGCGCTTAAGTGGTTGGGGCCGAGACGAAGCAAGATGGCTATCATTCAAGCAGTCGAAAGGTATAATGAAGAGAGTGAGAAGCGGCGCCAGGCTGGACTCGATGCCGACATGAAGCTGAGCATTCTGCTACATGTCATTGAGGATGGTCAAGAGGACGGGTGGTGGGGGGTGAGACGAGATTGTTGTGATGATGATTTCTGCTAGCGCATGTAAATATGTTATAGTTCCTTCTTTTCGGGATATACTGCTGGCGAGTAGCTGGCTGAAAGAGTGATACTGTAGGTATCTAGACATCCACTGTTATATGAGAATAGTATATGCAACTGGGGATACTCCTCCGTACGGGATGTGGAATAGCCACTCCCTTATTAGTAATTCAATCTCTGTTAGTACTCAGTAACTTACCGTTGTACATTCCTAACTGGAGCTTGTGTTTTCTGCGACGAAATTATGCGCTGTGAGAAGACGCAGCCGCCTCGCACAACCAGGTTGAATAACTGGACGTAGTGTACCCCGTAGGCAAACAGCTTCTTGACGAGTTCAAACAATTGATTTTTGCACGTTGCAAATTCAACAATGGAAACATGACAATGAACCCAAGGCAAAAGAGTACATTGCTGGCACGCGAGGTACATGCTGAATCCGGCAGGCAATGTAACCTTCAGTACCCTGTACACGACCAGCGGTACAACGCGACAGCGCCGCTGGCCCAATCACATGGGC|||||1811|WARNING_TRANSCRIPT_NO_START_CODON,TTGCAATATTATTAGTTCGCTCGTGCCCAATGCTACCTTTCGTGCATGGGGTTGTCATCACGCATGTGATGGATTGATGCAAGTGTTATCGCAGGCGGCCGGCCGGTCGCACTTCGTCGGAATCATTCATCTTCAAATCCCATTCAAACGAGGATATCTACCAGTTCCGTTACGCTCCCAACTCCTTTATTTTCATCATATTACCCAATACTTAAACAAAAAAAGAAATCTTAGAATTTGCAATCCCAATTTGGTGACCACATCTTGAGTCCTTTTTGCCCCATCCAAAACCACCAAAAAACAAGCTCCGAAATCTCCACAGTCTAAGCTATCCATCTAGGTCAAATAATCACCCCGTCGGCTTGTCGGTGAACCCTCCAATCTCTCCAATCTTTCCGGTCTGCCAACTCCAGAGCCCCCGTCGGCGTCTTGATCAAATGTCCGATAACAATTTGCCTCGCAATTCATCCCACACGCTCCCTCGCCGGTACTTGTACCCTCCGTAAACGGCACCTCAAACGGCGTAATCATAACACGAAGTTCAACGTCCGACAACGGTTCGGAGGCTTTTCCAACATGATTCGTCGCTAAAGGTCGGTAGCCACGGTATTAGGATCGCTGACGTCGTCTGGGGTCCTGTCCTCTCCCGTCGCTTCATACAGCTCTTGATCTTGGTGAATACGTTTCGGGCCTTGCTGGAGCAGAAGCTGGCGAGTCGGCGGACCCATCCGGGCCCGGATTTATTTTTCAAGTCCCAGATGACTAGAACCATGAAGAAGGCAACGAATCCGCCAATAAAGCATATCGCAACGACGGCGTCTTCCGACCCGGAAAGCTGCTCATCTAATTCTGGAAGAATGGAATTCGTCGTTTCCGGAGCCAGATTGCGATGCTTTGAAAGCTCTCTCTGGAGGTAATCAGGAATAAAAGGTGGCATTGGCATTTTGCGAGGTTAACGAAATAGGCAGGTAGGTGGTTTTATGTGATCGACTGTTGAGTACCTGAGTAGGTAGTGTATGAGAAGAAGTTTCCAGCACGATTCCAGTTGCAGTCATCTCACAGAAAGGATGAAGATAGGATAAAGACCATTTGGTGTGGCGGAGGGGGGTATTCAAATTCATATACCAGCTGTGGGCACCGGTTTGGACCAGAATATCGCTCGGAATATTACGAGACAGCGGAGGCTCATACGTTGTGCGCAGAGTTCTTGATGGAGTATTGCCATATGTCTACGTGGAGGCAAAGTATATCGCGTCTACATAGCATCTACCTGCTATCTACGTGAACACTACGAGAATAAAGCTCATATCCCTACTCAAAGATGGTTCCCAATCAGCCTAGACAAGTATCCAACTTGTCTTGTGGATCTGGAGGAGTGAGTCTATCTCGATTATACTTCTCCCCATCTGGTCTCTGTTATTTATGGCATCATACTTGTGATGGCAAGGGGGAAAAAAAGCTAGTTTCAGCCCACTCGGATTCCGAGTCTACCTTTTACGGAGTACTGGACTCCATTTTGGGCCAAAGTAAAACTCAAGCACACAAGGTGCCCAGAGAGTCGAGCACACGGAGTCTTCCATGGCGAGTGGGTCGTTGAAGCTCAGCAGAAGTGACGTTGATATCTTTAATCCAGATCACGAGACGGCATGTCCCATCAAACATGGAGTGGCATACCTCTACGAGTTAAATTGTCCCGTTGGTACTCTGATAGCATATTGCCGCCACCTTTGTCCGATTCGCCCAGGCCATCTATAAATCTCTGCAACTTCTTGTCCGAGGCTCGCTTTTTTGTCTCCCGTGTGATAGCGGTTTTACGAATGTTTTTGATTTGCTCTTCGGGATCTCCTGTGGCCTCTAGGTACCCGGCATCCCAAGCGGGCTCTCCAGCGTCCTGCGACCCGTCGTCTCTGGCTTCTCATAAGCGCTGCATATAATGTAAAGAGCCGCTCCTTAAACTCTCGTATATCACTCTTGTAGATCTAAGAGGAATATGGAGGTAGTGTCAGACATTACAAGAAAGCAACAATGGTTGTAAATACATCAAGAACATCTAGACACAAAGTAAAAGTTGCTTCCTCTACGCCACGACATAGGAAACTCTGGTAGTTCCTCTAACAGAATTGCTCGTTGATAGTGATCTGGCAAGTGAAATAAATCTGACATAAATGACGATATTGGCAGCCAGAAAAGCAAGTGTAGCCATGTGGCAACTATAAGGTTGTATGTATGCATGGCGTTTATAAGCTGTAAGTGAATCAAGATAGTTGCAATGATTTCGTTCATCGTAACAGTTATAAACTATATATATAACTTGAAACTATACGACTGCCATAGATTCGAAGCTTTCCAGAAAATGTACATTGTAATAGGGGTCTATATATTGCCCAGCTTGTCTCCCCCGTGCCTCTTCTTCTTCTTCATACTCTCCCCTAACTCTCATTACCATATAAAGCACACACAATTCATGCCCCATGGCGCCCCCGTCTAGATGCCGCTGCCCTATGGCTCGCCGCCATTACTGTCCTGTCCCAATCCAGACAGAGCACCACCCTTGACTAGATACCACGGTCCTACGGCCCGCCACTACGCTATTTGTCTCAATCCAGAAAGGGCAAACGACGACTCAATGTCAACAAACGATGGCAGACTTGTCCCGTGTTTCGACAACCTCCCTAACGAACTCCTTATAAAAATATGGGAGAGGGTCATCGGATCCCACAGAGTCTTACGAGTCACGACCCGGAATCAGGGCAGGGTAGTGGCTACTGCTGCTCTCGCTCGGTCAACGGCTGCAGCTCGAGCTGCCGTCTCTGTCAGCCGAGCACATCGAGCCTTGATCCTGGAGCATATCCTGCCCAATGAGATCACCATATGGGGGCTATAACTCATTCCGGGTTGTTTCTATAGCCCCCGCTGTGTCGTGAGATACAAGGCCGCCAGAGACATCCTCTATGTCAGTTGGCCAAGCACTGACATGCTTAGCTGGACTCGTCTGCAATCCTGGGAAAAAGTTCGTCCTCGTGCATACGAGAAAAGCGGTAGCCAGGACCAGTTGGATGCATAATGTTCAAAAGTTGGCCCTCGACTGGGGTCCAGGTTACATACATGAGACTCAAGATGTCATCTTTCGGTGGTTCGGCGGGCTGAAGGAATTGTACACTGTCTGTCCGACGAATGAAATGCTGGATACAGAGGATGAGGACGCGGAAGAGGACAATCCACAGGACGCCCCATCTCAAGAGGTGTCACAAGATGTATCGCAAGAGACGACTCTGGAATCATTCATGGAGATGGAAAGTACAGTTCCAACTCCCGAGCATGAGCATGACAACAACGCGTTCCTCCACACTGGCACTTACAAGGGGGTATGCGAGGACGACTCATATCTCTCGGGTAGGGCCGCGCTTAAGTGGTTGGGGCCGAGACGAAGCAAGATGGCTATCATTCAAGCAGTCGAAAGGTATAATGAAGAGAGTGAGAAGCGGCGCCAGGCTGGACTCGATGCCGACATGAAGCTGAGCATTCTGCTACATGTCATTGAGGATGGTCAAGAGGACGGGTGGTGGGGGGTGAGACGAGATTGTTGTGATGATGATTTCTGCTAGCGCATGTAAATATGTTATAGTTCCTTCTTTTCGGGATATACTGCTGGCGAGTAGCTGGCTGAAAGAGTGATACTGTAGGTATCTAGACATCCACTGTTATATGAGAATAGTATATGCAACTGGGGATACTCCTCCGTACGGGATGTGGAATAGCCACTCCCTTATTAGTAATTCAATCTCTGTTAGTACTCAGTAACTTACCGTTGTACATTCCTAACTGGAGCTTGTGTTTTCTGCGACGAAATTATGCGCTGTGAGAAGACGCAGCCGCCTCGCACAACCAGGTTGAATAACTGGACGTAGTGTACCCCGTAGGCAAACAGCTTCTTGACGAGTTCAAACAATTGATTTTTGCACGTTGCAAATTCAACAATGGAAACATGACAATGAACCCAAGGCAAAAGAGTACATTGCTGGCACGCGAGGTACATGCTGAATCCGGCAGGCAATGTAACCTTCAGTACCCTGTACACGACCAGCGGTACAACGCGACAGCGCCGCTGGCCCAATCACATGGGC|non_coding_transcript_variant|MODIFIER|TRIREDRAFT_107913|gene-TRIREDRAFT_107913|transcript|XM_006965794.1|protein_coding||||||||WARNING_TRANSCRIPT_NO_START_CODON;LOF=(exon-XM_006965794.1-1|GENE_exon-XM_006965794.1-1|1|1.00);NMD=(exon-XM_006965794.1-1|GENE_exon-XM_006965794.1-1|1|1.00)	GT:DR:DV	0/0:37:13
NW_006711157.1	853464	3068	N	TTGCAATATTATTAGTTCGCTCGTGCCCAATGCTACCTTTCGTGCATGGGGTTGTCATCACGCATGTGATGGATTGATGCAAGTGTTATCGCAGGCGGCCGGCCGGTCGCACTTCGTCGGAATCATTCATCTTCAAATCCCATTCAAACGAGGATATCTACCAGTTCCGTTACGCTCCCAACGTCCTTTATTTTCATCATATTACCCAATACTTAACAAAAAAAGAAATCTTAGAATTTGCAATCCCAATTTGGTGACCACATCTTGAGTCCTTTTTGCCCCATCCAAAACCACCAAAAAACAAGCTCCGAAATCTCCACAGTCTAAGCTATCCATCTAGGTCAAATAATCACCCCGTCGGCTGTCGGTGAACCCTCCAATCTCTCCAATCTTTCCGGTCTGCCAACTCCAGAGCCCCCGTCGGCGTCTTGATCAAATGTCCGATAACAATTTGCCTCGCAATTCATCCCACACGCTCCCTCGCCGGTACTTGTACCCTCCGTAAACGGCACCTCAAACGGCGTAATCATAACACGAAGTTCAACGTCCGACAACGGTTCGGAGGCTTTTCCAACATGATTCGTCGCTAAAGGTCCGGTAGCCACGGTATTAGGATCGCTGGACGTCGTCTGGGGTCCTCGTCCTCTCCCGTCGCTTCATACAGCTCTTGATCTTGGTGAATACGTTTCGGGCCTTGCTGGAGCAGAAGCTGGCGAGTCGGCGGACCCATCCGGGCCCGGATTTATTTTTCAAGTCCCAGATGACTAGAACCATGAAGAAGGCAACGAAATCCGCCAATAAAGCATATCGCAACGACGGCGTCTTCCGACCCGGAAAGCTGCTCATCTAATTCTGGAAGAATGGAATTCGTCGTTTCCGGAGCCAGATTGCGATGCTTTGAAAGCTCTCTCTGGAGGGTAATCAGGAATAAAGGTGGCATTGGCATTTTGCGAGGTTAACGAAATAGGCAGGTAGGTGGTTTTATGTGATCGACTGTTGAGTACCTGAGTAGGTAGTGTATGAGAAGAAGTTTCCAGCACGATTCCAGTTGCAGTCATCTCACAGAAAGGATGAAGATAGGATAAAGACCATTTGGTGTGGCGGAGGGGGGTATTCAAATTCATATACCAGCTGTGGGCACCGGTTTGGACCAGAATATCGCTCGGAATATTACGAGACAGCGGAGGCTCATACGTTGTGCGCAGAGTTCTTGATGGAGTATTGCCATATGTCTACGTGGAGGCAAAGTATATCGCGTCTACATAGCATCTACCTGCTATCTACGTGAACACTACGAGAATAAAGCTCATATCCCTACTCAAAGATGGTTCCAATCAGCCTAGACAAGTATCCAACTTGTCTTGTGGATCTGGAGGAGTGAGTCTATCTCGATTATACTTCTCCCCCCATCTGGTCTCTGTATTTATGGCATCATACTTGTGATGGCAAGGGGGAAAAAAGCTAGTTTCAGCCCACTCGGATTCCGAGTCTACCTTTTACGGAGTACTGGACTCCATTTTGGGCCAAAGTAAAACTCAAAGCACACAAGGTGCCCAGAGAGTCGAGCACACGGAGTCTTCCATGGCGGAGTGGGTCGTTGAAGCTCAGCAGAAGTGACGTTGATATCTTTAATCCAGATCACGAGACGGCATGTCCCATCAAACATGGAGTGGCATACCTCTACGAGTTAAATTGTCCCGTTGGTACTCTGATAGCATATTGCCGCCACCTTTGTCCGATTCGCCCAGGCCATCTATAAATCTCTGCAACTTCTTGTCCGAGGCTCGCTTTTTTGTCTCCCGTGTGATAGCGGTTTTACGAATGTTTTTGATTTGCTCTTCGGGGATCTCCTGTGGCCTCTAGGTACCCGGCATCCAAGCGGGCTCTCCAGCGTCCTGCGACCCGTCGTCTCTGGCTTCTCATAAGCGCTGCATATAATGTAAAGAGCCGCTCCTTAAACTCTCGTATATCACTCTTGTAGATCTAAGAGGAATATGGAGGTAGTGTCAGACATTACAAGAAAGCAACAATGGTTGTAAATACATCAAGAACATCTAGACACAAAGTAAAAGTTGCTTCCTCTACGCCACGACATAGGAAACTCTGGTAGTTCCTCTAACAGAATTGCTCGTTGATAGTGATCTGGCAAGTGAAATAAATCTGACATAAATGGACGATATTGGCAGCCAGAAAAGCAAGTGTAGCCATGTGGCAACTATAAGGTTGTATGGTATGCATGGCGTTTATAAGCTGTAAGTGAATCAAGATAGTTGCAATGATTTCGTTCATCGTAACAGTTATAAACTATATATATAACTTGAAACTATACGACTGCCATAGATTCGAAGCTTTCCAGAAAATGTACATTGTAATAGGGGTCTATATATTGCCCAGCTTGTCTCCCCCGTGCCTCTTCTTCTTCTTCATACTCTCCCTAACTCTCATTACCATATAAAGCACACACAATTCATGCCCCATGGCGCCCCCGTCTAGATGCCGCTGCCCTATGGCTCGCCGCCATACTGTCTGTCCCAATCCAGACAGAGCACCACCCTTGACTAGATACCACGGTCCTACGGCCCGCCACTACGCTATTTGTCTCAATCCAGAAAGGGCAAACGACGACTCAATGTCAACAAACGATGGCAGACTTGTCCCGTGT	.	PASS	PRECISE;SVMETHOD=Snifflesv1.0.12;CHR2=NW_006711157.1;END=853464;ZMW=30;STD_quant_start=0.632456;STD_quant_stop=3.502380;Kurtosis_quant_start=-1.500002;Kurtosis_quant_stop=-0.134098;SVTYPE=INS;SUPTYPE=AL,SR;SVLEN=4965;STRANDS=+-;STRANDS2=15,15,15,15;RE=30;REF_strand=18,19;Strandbias_pval=1;AF=0.447761;ANN=TTGCAATATTATTAGTTCGCTCGTGCCCAATGCTACCTTTCGTGCATGGGGTTGTCATCACGCATGTGATGGATTGATGCAAGTGTTATCGCAGGCGGCCGGCCGGTCGCACTTCGTCGGAATCATTCATCTTCAAATCCCATTCAAACGAGGATATCTACCAGTTCCGTTACGCTCCCAACGTCCTTTATTTTCATCATATTACCCAATACTTAACAAAAAAAGAAATCTTAGAATTTGCAATCCCAATTTGGTGACCACATCTTGAGTCCTTTTTGCCCCATCCAAAACCACCAAAAAACAAGCTCCGAAATCTCCACAGTCTAAGCTATCCATCTAGGTCAAATAATCACCCCGTCGGCTGTCGGTGAACCCTCCAATCTCTCCAATCTTTCCGGTCTGCCAACTCCAGAGCCCCCGTCGGCGTCTTGATCAAATGTCCGATAACAATTTGCCTCGCAATTCATCCCACACGCTCCCTCGCCGGTACTTGTACCCTCCGTAAACGGCACCTCAAACGGCGTAATCATAACACGAAGTTCAACGTCCGACAACGGTTCGGAGGCTTTTCCAACATGATTCGTCGCTAAAGGTCCGGTAGCCACGGTATTAGGATCGCTGGACGTCGTCTGGGGTCCTCGTCCTCTCCCGTCGCTTCATACAGCTCTTGATCTTGGTGAATACGTTTCGGGCCTTGCTGGAGCAGAAGCTGGCGAGTCGGCGGACCCATCCGGGCCCGGATTTATTTTTCAAGTCCCAGATGACTAGAACCATGAAGAAGGCAACGAAATCCGCCAATAAAGCATATCGCAACGACGGCGTCTTCCGACCCGGAAAGCTGCTCATCTAATTCTGGAAGAATGGAATTCGTCGTTTCCGGAGCCAGATTGCGATGCTTTGAAAGCTCTCTCTGGAGGGTAATCAGGAATAAAGGTGGCATTGGCATTTTGCGAGGTTAACGAAATAGGCAGGTAGGTGGTTTTATGTGATCGACTGTTGAGTACCTGAGTAGGTAGTGTATGAGAAGAAGTTTCCAGCACGATTCCAGTTGCAGTCATCTCACAGAAAGGATGAAGATAGGATAAAGACCATTTGGTGTGGCGGAGGGGGGTATTCAAATTCATATACCAGCTGTGGGCACCGGTTTGGACCAGAATATCGCTCGGAATATTACGAGACAGCGGAGGCTCATACGTTGTGCGCAGAGTTCTTGATGGAGTATTGCCATATGTCTACGTGGAGGCAAAGTATATCGCGTCTACATAGCATCTACCTGCTATCTACGTGAACACTACGAGAATAAAGCTCATATCCCTACTCAAAGATGGTTCCAATCAGCCTAGACAAGTATCCAACTTGTCTTGTGGATCTGGAGGAGTGAGTCTATCTCGATTATACTTCTCCCCCCATCTGGTCTCTGTATTTATGGCATCATACTTGTGATGGCAAGGGGGAAAAAAGCTAGTTTCAGCCCACTCGGATTCCGAGTCTACCTTTTACGGAGTACTGGACTCCATTTTGGGCCAAAGTAAAACTCAAAGCACACAAGGTGCCCAGAGAGTCGAGCACACGGAGTCTTCCATGGCGGAGTGGGTCGTTGAAGCTCAGCAGAAGTGACGTTGATATCTTTAATCCAGATCACGAGACGGCATGTCCCATCAAACATGGAGTGGCATACCTCTACGAGTTAAATTGTCCCGTTGGTACTCTGATAGCATATTGCCGCCACCTTTGTCCGATTCGCCCAGGCCATCTATAAATCTCTGCAACTTCTTGTCCGAGGCTCGCTTTTTTGTCTCCCGTGTGATAGCGGTTTTACGAATGTTTTTGATTTGCTCTTCGGGGATCTCCTGTGGCCTCTAGGTACCCGGCATCCAAGCGGGCTCTCCAGCGTCCTGCGACCCGTCGTCTCTGGCTTCTCATAAGCGCTGCATATAATGTAAAGAGCCGCTCCTTAAACTCTCGTATATCACTCTTGTAGATCTAAGAGGAATATGGAGGTAGTGTCAGACATTACAAGAAAGCAACAATGGTTGTAAATACATCAAGAACATCTAGACACAAAGTAAAAGTTGCTTCCTCTACGCCACGACATAGGAAACTCTGGTAGTTCCTCTAACAGAATTGCTCGTTGATAGTGATCTGGCAAGTGAAATAAATCTGACATAAATGGACGATATTGGCAGCCAGAAAAGCAAGTGTAGCCATGTGGCAACTATAAGGTTGTATGGTATGCATGGCGTTTATAAGCTGTAAGTGAATCAAGATAGTTGCAATGATTTCGTTCATCGTAACAGTTATAAACTATATATATAACTTGAAACTATACGACTGCCATAGATTCGAAGCTTTCCAGAAAATGTACATTGTAATAGGGGTCTATATATTGCCCAGCTTGTCTCCCCCGTGCCTCTTCTTCTTCTTCATACTCTCCCTAACTCTCATTACCATATAAAGCACACACAATTCATGCCCCATGGCGCCCCCGTCTAGATGCCGCTGCCCTATGGCTCGCCGCCATACTGTCTGTCCCAATCCAGACAGAGCACCACCCTTGACTAGATACCACGGTCCTACGGCCCGCCACTACGCTATTTGTCTCAATCCAGAAAGGGCAAACGACGACTCAATGTCAACAAACGATGGCAGACTTGTCCCGTGT|frameshift_variant&stop_gained|HIGH|exon-XM_006965794.1-1|GENE_exon-XM_006965794.1-1|transcript|rna-XM_006965794.1|protein_coding|3/4|c.693_694insACACGGGACAAGTCTGCCATCGTTTGTTGACATTGAGTCGTCGTTTGCCCTTTCTGGATTGAGACAAATAGCGTAGTGGCGGGCCGTAGGACCGTGGTATCTAGTCAAGGGTGGTGCTCTGTCTGGATTGGGACAGACAGTATGGCGGCGAGCCATAGGGCAGCGGCATCTAGACGGGGGCGCCATGGGGCATGAATTGTGTGTGCTTTATATGGTAATGAGAGTTAGGGAGAGTATGAAGAAGAAGAAGAGGCACGGGGGAGACAAGCTGGGCAATATATAGACCCCTATTACAATGTACATTTTCTGGAAAGCTTCGAATCTATGGCAGTCGTATAGTTTCAAGTTATATATATAGTTTATAACTGTTACGATGAACGAAATCATTGCAACTATCTTGATTCACTTACAGCTTATAAACGCCATGCATACCATACAACCTTATAGTTGCCACATGGCTACACTTGCTTTTCTGGCTGCCAATATCGTCCATTTATGTCAGATTTATTTCACTTGCCAGATCACTATCAACGAGCAATTCTGTTAGAGGAACTACCAGAGTTTCCTATGTCGTGGCGTAGAGGAAGCAACTTTTACTTTGTGTCTAGATGTTCTTGATGTATTTACAACCATTGTTGCTTTCTTGTAATGTCTGACACTACCTCCATATTCCTCTTAGATCTACAAGAGTGATATACGAGAGTTTAAGGAGCGGCTCTTTACATTATATGCAGCGCTTATGAGAAGCCAGAGACGACGGGTCGCAGGACGCTGGAGAGCCCGCTTGGATGCCGGGTACCTAGAGGCCACAGGAGATCCCCGAAGAGCAAATCAAAAACATTCGTAAAACCGCTATCACACGGGAGACAAAAAAGCGAGCCTCGGACAAGAAGTTGCAGAGATTTATAGATGGCCTGGGCGAATCGGACAAAGGTGGCGGCAATATGCTATCAGAGTACCAACGGGACAATTTAACTCGTAGAGGTATGCCACTCCATGTTTGATGGGACATGCCGTCTCGTGATCTGGATTAAAGATATCAACGTCACTTCTGCTGAGCTTCAACGACCCACTCCGCCATGGAAGACTCCGTGTGCTCGACTCTCTGGGCACCTTGTGTGCTTTGAGTTTTACTTTGGCCCAAAATGGAGTCCAGTACTCCGTAAAAGGTAGACTCGGAATCCGAGTGGGCTGAAACTAGCTTTTTTCCCCCTTGCCATCACAAGTATGATGCCATAAATACAGAGACCAGATGGGGGGAGAAGTATAATCGAGATAGACTCACTCCTCCAGATCCACAAGACAAGTTGGATACTTGTCTAGGCTGATTGGAACCATCTTTGAGTAGGGATATGAGCTTTATTCTCGTAGTGTTCACGTAGATAGCAGGTAGATGCTATGTAGACGCGATATACTTTGCCTCCACGTAGACATATGGCAATACTCCATCAAGAACTCTGCGCACAACGTATGAGCCTCCGCTGTCTCGTAATATTCCGAGCGATATTCTGGTCCAAACCGGTGCCCACAGCTGGTATATGAATTTGAATACCCCCCTCCGCCACACCAAATGGTCTTTATCCTATCTTCATCCTTTCTGTGAGATGACTGCAACTGGAATCGTGCTGGAAACTTCTTCTCATACACTACCTACTCAGGTACTCAACAGTCGATCACATAAAACCACCTACCTGCCTATTTCGTTAACCTCGCAAAATGCCAATGCCACCTTTATTCCTGATTACCCTCCAGAGAGAGCTTTCAAAGCATCGCAATCTGGCTCCGGAAACGACGAATTCCATTCTTCCAGAATTAGATGAGCAGCTTTCCGGGTCGGAAGACGCCGTCGTTGCGATATGCTTTATTGGCGGATTTCGTTGCCTTCTTCATGGTTCTAGTCATCTGGGACTTGAAAAATAAATCCGGGCCCGGATGGGTCCGCCGACTCGCCAGCTTCTGCTCCAGCAAGGCCCGAAACGTATTCACCAAGATCAAGAGCTGTATGAAGCGACGGGAGAGGACGAGGACCCCAGACGACGTCCAGCGATCCTAATACCGTGGCTACCGGACCTTTAGCGACGAATCATGTTGGAAAAGCCTCCGAACCGTTGTCGGACGTTGAACTTCGTGTTATGATTACGCCGTTTGAGGTGCCGTTTACGGAGGGTACAAGTACCGGCGAGGGAGCGTGTGGGATGAATTGCGAGGCAAATTGTTATCGGACATTTGATCAAGACGCCGACGGGGGCTCTGGAGTTGGCAGACCGGAAAGATTGGAGAGATTGGAGGGTTCACCGACAGCCGACGGGGTGATTATTTGACCTAGATGGATAGCTTAGACTGTGGAGATTTCGGAGCTTGTTTTTTGGTGGTTTTGGATGGGGCAAAAAGGACTCAAGATGTGGTCACCAAATTGGGATTGCAAATTCTAAGATTTCTTTTTTTGTTAAGTATTGGGTAATATGATGAAAATAAAGGACGTTGGGAGCGTAACGGAACTGGTAGATATCCTCGTTTGAATGGGATTTGAAGATGAATGATTCCGACGAAGTGCGACCGGCCGGCCGCCTGCGATAACACTTGCATCAATCCATCACATGCGTGATGACAACCCCATGCACGAAAGGTAGCATTGGGCACGAGCGAACTAATAATATTGCAA|p.Ser232fs|693/870|693/870|231/289||,TTGCAATATTATTAGTTCGCTCGTGCCCAATGCTACCTTTCGTGCATGGGGTTGTCATCACGCATGTGATGGATTGATGCAAGTGTTATCGCAGGCGGCCGGCCGGTCGCACTTCGTCGGAATCATTCATCTTCAAATCCCATTCAAACGAGGATATCTACCAGTTCCGTTACGCTCCCAACGTCCTTTATTTTCATCATATTACCCAATACTTAACAAAAAAAGAAATCTTAGAATTTGCAATCCCAATTTGGTGACCACATCTTGAGTCCTTTTTGCCCCATCCAAAACCACCAAAAAACAAGCTCCGAAATCTCCACAGTCTAAGCTATCCATCTAGGTCAAATAATCACCCCGTCGGCTGTCGGTGAACCCTCCAATCTCTCCAATCTTTCCGGTCTGCCAACTCCAGAGCCCCCGTCGGCGTCTTGATCAAATGTCCGATAACAATTTGCCTCGCAATTCATCCCACACGCTCCCTCGCCGGTACTTGTACCCTCCGTAAACGGCACCTCAAACGGCGTAATCATAACACGAAGTTCAACGTCCGACAACGGTTCGGAGGCTTTTCCAACATGATTCGTCGCTAAAGGTCCGGTAGCCACGGTATTAGGATCGCTGGACGTCGTCTGGGGTCCTCGTCCTCTCCCGTCGCTTCATACAGCTCTTGATCTTGGTGAATACGTTTCGGGCCTTGCTGGAGCAGAAGCTGGCGAGTCGGCGGACCCATCCGGGCCCGGATTTATTTTTCAAGTCCCAGATGACTAGAACCATGAAGAAGGCAACGAAATCCGCCAATAAAGCATATCGCAACGACGGCGTCTTCCGACCCGGAAAGCTGCTCATCTAATTCTGGAAGAATGGAATTCGTCGTTTCCGGAGCCAGATTGCGATGCTTTGAAAGCTCTCTCTGGAGGGTAATCAGGAATAAAGGTGGCATTGGCATTTTGCGAGGTTAACGAAATAGGCAGGTAGGTGGTTTTATGTGATCGACTGTTGAGTACCTGAGTAGGTAGTGTATGAGAAGAAGTTTCCAGCACGATTCCAGTTGCAGTCATCTCACAGAAAGGATGAAGATAGGATAAAGACCATTTGGTGTGGCGGAGGGGGGTATTCAAATTCATATACCAGCTGTGGGCACCGGTTTGGACCAGAATATCGCTCGGAATATTACGAGACAGCGGAGGCTCATACGTTGTGCGCAGAGTTCTTGATGGAGTATTGCCATATGTCTACGTGGAGGCAAAGTATATCGCGTCTACATAGCATCTACCTGCTATCTACGTGAACACTACGAGAATAAAGCTCATATCCCTACTCAAAGATGGTTCCAATCAGCCTAGACAAGTATCCAACTTGTCTTGTGGATCTGGAGGAGTGAGTCTATCTCGATTATACTTCTCCCCCCATCTGGTCTCTGTATTTATGGCATCATACTTGTGATGGCAAGGGGGAAAAAAGCTAGTTTCAGCCCACTCGGATTCCGAGTCTACCTTTTACGGAGTACTGGACTCCATTTTGGGCCAAAGTAAAACTCAAAGCACACAAGGTGCCCAGAGAGTCGAGCACACGGAGTCTTCCATGGCGGAGTGGGTCGTTGAAGCTCAGCAGAAGTGACGTTGATATCTTTAATCCAGATCACGAGACGGCATGTCCCATCAAACATGGAGTGGCATACCTCTACGAGTTAAATTGTCCCGTTGGTACTCTGATAGCATATTGCCGCCACCTTTGTCCGATTCGCCCAGGCCATCTATAAATCTCTGCAACTTCTTGTCCGAGGCTCGCTTTTTTGTCTCCCGTGTGATAGCGGTTTTACGAATGTTTTTGATTTGCTCTTCGGGGATCTCCTGTGGCCTCTAGGTACCCGGCATCCAAGCGGGCTCTCCAGCGTCCTGCGACCCGTCGTCTCTGGCTTCTCATAAGCGCTGCATATAATGTAAAGAGCCGCTCCTTAAACTCTCGTATATCACTCTTGTAGATCTAAGAGGAATATGGAGGTAGTGTCAGACATTACAAGAAAGCAACAATGGTTGTAAATACATCAAGAACATCTAGACACAAAGTAAAAGTTGCTTCCTCTACGCCACGACATAGGAAACTCTGGTAGTTCCTCTAACAGAATTGCTCGTTGATAGTGATCTGGCAAGTGAAATAAATCTGACATAAATGGACGATATTGGCAGCCAGAAAAGCAAGTGTAGCCATGTGGCAACTATAAGGTTGTATGGTATGCATGGCGTTTATAAGCTGTAAGTGAATCAAGATAGTTGCAATGATTTCGTTCATCGTAACAGTTATAAACTATATATATAACTTGAAACTATACGACTGCCATAGATTCGAAGCTTTCCAGAAAATGTACATTGTAATAGGGGTCTATATATTGCCCAGCTTGTCTCCCCCGTGCCTCTTCTTCTTCTTCATACTCTCCCTAACTCTCATTACCATATAAAGCACACACAATTCATGCCCCATGGCGCCCCCGTCTAGATGCCGCTGCCCTATGGCTCGCCGCCATACTGTCTGTCCCAATCCAGACAGAGCACCACCCTTGACTAGATACCACGGTCCTACGGCCCGCCACTACGCTATTTGTCTCAATCCAGAAAGGGCAAACGACGACTCAATGTCAACAAACGATGGCAGACTTGTCCCGTGT|stop_gained&conservative_inframe_insertion&synonymous_variant|HIGH|exon-XM_006965794.1-1|GENE_exon-XM_006965794.1-1|transcript|rna-XM_006965794.1|protein_coding|3/4|c.693delTinsACACGGGACAAGTCTGCCATCGTTTGTTGACATTGAGTCGTCGTTTGCCCTTTCTGGATTGAGACAAATAGCGTAGTGGCGGGCCGTAGGACCGTGGTATCTAGTCAAGGGTGGTGCTCTGTCTGGATTGGGACAGACAGTATGGCGGCGAGCCATAGGGCAGCGGCATCTAGACGGGGGCGCCATGGGGCATGAATTGTGTGTGCTTTATATGGTAATGAGAGTTAGGGAGAGTATGAAGAAGAAGAAGAGGCACGGGGGAGACAAGCTGGGCAATATATAGACCCCTATTACAATGTACATTTTCTGGAAAGCTTCGAATCTATGGCAGTCGTATAGTTTCAAGTTATATATATAGTTTATAACTGTTACGATGAACGAAATCATTGCAACTATCTTGATTCACTTACAGCTTATAAACGCCATGCATACCATACAACCTTATAGTTGCCACATGGCTACACTTGCTTTTCTGGCTGCCAATATCGTCCATTTATGTCAGATTTATTTCACTTGCCAGATCACTATCAACGAGCAATTCTGTTAGAGGAACTACCAGAGTTTCCTATGTCGTGGCGTAGAGGAAGCAACTTTTACTTTGTGTCTAGATGTTCTTGATGTATTTACAACCATTGTTGCTTTCTTGTAATGTCTGACACTACCTCCATATTCCTCTTAGATCTACAAGAGTGATATACGAGAGTTTAAGGAGCGGCTCTTTACATTATATGCAGCGCTTATGAGAAGCCAGAGACGACGGGTCGCAGGACGCTGGAGAGCCCGCTTGGATGCCGGGTACCTAGAGGCCACAGGAGATCCCCGAAGAGCAAATCAAAAACATTCGTAAAACCGCTATCACACGGGAGACAAAAAAGCGAGCCTCGGACAAGAAGTTGCAGAGATTTATAGATGGCCTGGGCGAATCGGACAAAGGTGGCGGCAATATGCTATCAGAGTACCAACGGGACAATTTAACTCGTAGAGGTATGCCACTCCATGTTTGATGGGACATGCCGTCTCGTGATCTGGATTAAAGATATCAACGTCACTTCTGCTGAGCTTCAACGACCCACTCCGCCATGGAAGACTCCGTGTGCTCGACTCTCTGGGCACCTTGTGTGCTTTGAGTTTTACTTTGGCCCAAAATGGAGTCCAGTACTCCGTAAAAGGTAGACTCGGAATCCGAGTGGGCTGAAACTAGCTTTTTTCCCCCTTGCCATCACAAGTATGATGCCATAAATACAGAGACCAGATGGGGGGAGAAGTATAATCGAGATAGACTCACTCCTCCAGATCCACAAGACAAGTTGGATACTTGTCTAGGCTGATTGGAACCATCTTTGAGTAGGGATATGAGCTTTATTCTCGTAGTGTTCACGTAGATAGCAGGTAGATGCTATGTAGACGCGATATACTTTGCCTCCACGTAGACATATGGCAATACTCCATCAAGAACTCTGCGCACAACGTATGAGCCTCCGCTGTCTCGTAATATTCCGAGCGATATTCTGGTCCAAACCGGTGCCCACAGCTGGTATATGAATTTGAATACCCCCCTCCGCCACACCAAATGGTCTTTATCCTATCTTCATCCTTTCTGTGAGATGACTGCAACTGGAATCGTGCTGGAAACTTCTTCTCATACACTACCTACTCAGGTACTCAACAGTCGATCACATAAAACCACCTACCTGCCTATTTCGTTAACCTCGCAAAATGCCAATGCCACCTTTATTCCTGATTACCCTCCAGAGAGAGCTTTCAAAGCATCGCAATCTGGCTCCGGAAACGACGAATTCCATTCTTCCAGAATTAGATGAGCAGCTTTCCGGGTCGGAAGACGCCGTCGTTGCGATATGCTTTATTGGCGGATTTCGTTGCCTTCTTCATGGTTCTAGTCATCTGGGACTTGAAAAATAAATCCGGGCCCGGATGGGTCCGCCGACTCGCCAGCTTCTGCTCCAGCAAGGCCCGAAACGTATTCACCAAGATCAAGAGCTGTATGAAGCGACGGGAGAGGACGAGGACCCCAGACGACGTCCAGCGATCCTAATACCGTGGCTACCGGACCTTTAGCGACGAATCATGTTGGAAAAGCCTCCGAACCGTTGTCGGACGTTGAACTTCGTGTTATGATTACGCCGTTTGAGGTGCCGTTTACGGAGGGTACAAGTACCGGCGAGGGAGCGTGTGGGATGAATTGCGAGGCAAATTGTTATCGGACATTTGATCAAGACGCCGACGGGGGCTCTGGAGTTGGCAGACCGGAAAGATTGGAGAGATTGGAGGGTTCACCGACAGCCGACGGGGTGATTATTTGACCTAGATGGATAGCTTAGACTGTGGAGATTTCGGAGCTTGTTTTTTGGTGGTTTTGGATGGGGCAAAAAGGACTCAAGATGTGGTCACCAAATTGGGATTGCAAATTCTAAGATTTCTTTTTTTGTTAAGTATTGGGTAATATGATGAAAATAAAGGACGTTGGGAGCGTAACGGAACTGGTAGATATCCTCGTTTGAATGGGATTTGAAGATGAATGATTCCGACGAAGTGCGACCGGCCGGCCGCCTGCGATAACACTTGCATCAATCCATCACATGCGTGATGACAACCCCATGCACGAAAGGTAGCATTGGGCACGAGCGAACTAATAATATTGCAA|p.Leu231_Ser232insHisGlyThrSerLeuProSerPheValAspIleGluSerSerPheAlaLeuSerGlyLeuArgGlnIleAlaTerTrpArgAlaValGlyProTrpTyrLeuValLysGlyGlyAlaLeuSerGlyLeuGlyGlnThrValTrpArgArgAlaIleGlyGlnArgHisLeuAspGlyGlyAlaMetGlyHisGluLeuCysValLeuTyrMetValMetArgValArgGluSerMetLysLysLysLysArgHisGlyGlyAspLysLeuGlyAsnIleTerThrProIleThrMetTyrIlePheTrpLysAlaSerAsnLeuTrpGlnSerTyrSerPheLysLeuTyrIleTerPheIleThrValThrMetAsnGluIleIleAlaThrIleLeuIleHisLeuGlnLeuIleAsnAlaMetHisThrIleGlnProTyrSerCysHisMetAlaThrLeuAlaPheLeuAlaAlaAsnIleValHisLeuCysGlnIleTyrPheThrCysGlnIleThrIleAsnGluGlnPheCysTerArgAsnTyrGlnSerPheLeuCysArgGlyValGluGluAlaThrPheThrLeuCysLeuAspValLeuAspValPheThrThrIleValAlaPheLeuTerCysLeuThrLeuProProTyrSerSerTerIleTyrLysSerAspIleArgGluPheLysGluArgLeuPheThrLeuTyrAlaAlaLeuMetArgSerGlnArgArgArgValAlaGlyArgTrpArgAlaArgLeuAspAlaGlyTyrLeuGluAlaThrGlyAspProArgArgAlaAsnGlnLysHisSerTerAsnArgTyrHisThrGlyAspLysLysAlaSerLeuGlyGlnGluValAlaGluIleTyrArgTrpProGlyArgIleGlyGlnArgTrpArgGlnTyrAlaIleArgValProThrGlyGlnPheAsnSerTerArgTyrAlaThrProCysLeuMetGlyHisAlaValSerTerSerGlyLeuLysIleSerThrSerLeuLeuLeuSerPheAsnAspProLeuArgHisGlyArgLeuArgValLeuAspSerLeuGlyThrLeuCysAlaLeuSerPheThrLeuAlaGlnAsnGlyValGlnTyrSerValLysGlyArgLeuGlyIleArgValGlyTerAsnTerLeuPheSerProLeuProSerGlnValTerCysHisLysTyrArgAspGlnMetGlyGlyGluValTerSerArgTerThrHisSerSerArgSerThrArgGlnValGlyTyrLeuSerArgLeuIleGlyThrIlePheGluTerGlyTyrGluLeuTyrSerArgSerValHisValAspSerArgTerMetLeuCysArgArgAspIleLeuCysLeuHisValAspIleTrpGlnTyrSerIleLysAsnSerAlaHisAsnValTerAlaSerAlaValSerTerTyrSerGluArgTyrSerGlyProAsnArgCysProGlnLeuValTyrGluPheGluTyrProProProProHisGlnMetValPheIleLeuSerSerSerPheLeuTerAspAspCysAsnTrpAsnArgAlaGlyAsnPhePheSerTyrThrThrTyrSerGlyThrGlnGlnSerIleThrTerAsnHisLeuProAlaTyrPheValAsnLeuAlaLysCysGlnCysHisLeuTyrSerTerLeuProSerArgGluSerPheGlnSerIleAlaIleTrpLeuArgLysArgArgIleProPhePheGlnAsnTerMetSerSerPheProGlyArgLysThrProSerLeuArgTyrAlaLeuLeuAlaAspPheValAlaPhePheMetValLeuValIleTrpAspLeuLysAsnLysSerGlyProGlyTrpValArgArgLeuAlaSerPheCysSerSerLysAlaArgAsnValPheThrLysIleLysSerCysMetLysArgArgGluArgThrArgThrProAspAspValGlnArgSerTerTyrArgGlyTyrArgThrPheSerAspGluSerCysTrpLysSerLeuArgThrValValGlyArgTerThrSerCysTyrAspTyrAlaValTerGlyAlaValTyrGlyGlyTyrLysTyrArgArgGlySerValTrpAspGluLeuArgGlyLysLeuLeuSerAspIleTerSerArgArgArgArgGlyLeuTrpSerTrpGlnThrGlyLysIleGlyGluIleGlyGlyPheThrAspSerArgArgGlyAspTyrLeuThrTerMetAspSerLeuAspCysGlyAspPheGlyAlaCysPheLeuValValLeuAspGlyAlaLysArgThrGlnAspValValThrLysLeuGlyLeuGlnIleLeuArgPheLeuPheLeuLeuSerIleGlyTerTyrAspGluAsnLysGlyArgTrpGluArgAsnGlyThrGlyArgTyrProArgLeuAsnGlyIleTerArgTerMetIleProThrLysCysAspArgProAlaAlaCysAspAsnThrCysIleAsnProSerHisAlaTerTerGlnProHisAlaArgLysValAlaLeuGlyThrSerGluLeuIleIleLeuGln|693/870|696/870|232/289||,TTGCAATATTATTAGTTCGCTCGTGCCCAATGCTACCTTTCGTGCATGGGGTTGTCATCACGCATGTGATGGATTGATGCAAGTGTTATCGCAGGCGGCCGGCCGGTCGCACTTCGTCGGAATCATTCATCTTCAAATCCCATTCAAACGAGGATATCTACCAGTTCCGTTACGCTCCCAACGTCCTTTATTTTCATCATATTACCCAATACTTAACAAAAAAAGAAATCTTAGAATTTGCAATCCCAATTTGGTGACCACATCTTGAGTCCTTTTTGCCCCATCCAAAACCACCAAAAAACAAGCTCCGAAATCTCCACAGTCTAAGCTATCCATCTAGGTCAAATAATCACCCCGTCGGCTGTCGGTGAACCCTCCAATCTCTCCAATCTTTCCGGTCTGCCAACTCCAGAGCCCCCGTCGGCGTCTTGATCAAATGTCCGATAACAATTTGCCTCGCAATTCATCCCACACGCTCCCTCGCCGGTACTTGTACCCTCCGTAAACGGCACCTCAAACGGCGTAATCATAACACGAAGTTCAACGTCCGACAACGGTTCGGAGGCTTTTCCAACATGATTCGTCGCTAAAGGTCCGGTAGCCACGGTATTAGGATCGCTGGACGTCGTCTGGGGTCCTCGTCCTCTCCCGTCGCTTCATACAGCTCTTGATCTTGGTGAATACGTTTCGGGCCTTGCTGGAGCAGAAGCTGGCGAGTCGGCGGACCCATCCGGGCCCGGATTTATTTTTCAAGTCCCAGATGACTAGAACCATGAAGAAGGCAACGAAATCCGCCAATAAAGCATATCGCAACGACGGCGTCTTCCGACCCGGAAAGCTGCTCATCTAATTCTGGAAGAATGGAATTCGTCGTTTCCGGAGCCAGATTGCGATGCTTTGAAAGCTCTCTCTGGAGGGTAATCAGGAATAAAGGTGGCATTGGCATTTTGCGAGGTTAACGAAATAGGCAGGTAGGTGGTTTTATGTGATCGACTGTTGAGTACCTGAGTAGGTAGTGTATGAGAAGAAGTTTCCAGCACGATTCCAGTTGCAGTCATCTCACAGAAAGGATGAAGATAGGATAAAGACCATTTGGTGTGGCGGAGGGGGGTATTCAAATTCATATACCAGCTGTGGGCACCGGTTTGGACCAGAATATCGCTCGGAATATTACGAGACAGCGGAGGCTCATACGTTGTGCGCAGAGTTCTTGATGGAGTATTGCCATATGTCTACGTGGAGGCAAAGTATATCGCGTCTACATAGCATCTACCTGCTATCTACGTGAACACTACGAGAATAAAGCTCATATCCCTACTCAAAGATGGTTCCAATCAGCCTAGACAAGTATCCAACTTGTCTTGTGGATCTGGAGGAGTGAGTCTATCTCGATTATACTTCTCCCCCCATCTGGTCTCTGTATTTATGGCATCATACTTGTGATGGCAAGGGGGAAAAAAGCTAGTTTCAGCCCACTCGGATTCCGAGTCTACCTTTTACGGAGTACTGGACTCCATTTTGGGCCAAAGTAAAACTCAAAGCACACAAGGTGCCCAGAGAGTCGAGCACACGGAGTCTTCCATGGCGGAGTGGGTCGTTGAAGCTCAGCAGAAGTGACGTTGATATCTTTAATCCAGATCACGAGACGGCATGTCCCATCAAACATGGAGTGGCATACCTCTACGAGTTAAATTGTCCCGTTGGTACTCTGATAGCATATTGCCGCCACCTTTGTCCGATTCGCCCAGGCCATCTATAAATCTCTGCAACTTCTTGTCCGAGGCTCGCTTTTTTGTCTCCCGTGTGATAGCGGTTTTACGAATGTTTTTGATTTGCTCTTCGGGGATCTCCTGTGGCCTCTAGGTACCCGGCATCCAAGCGGGCTCTCCAGCGTCCTGCGACCCGTCGTCTCTGGCTTCTCATAAGCGCTGCATATAATGTAAAGAGCCGCTCCTTAAACTCTCGTATATCACTCTTGTAGATCTAAGAGGAATATGGAGGTAGTGTCAGACATTACAAGAAAGCAACAATGGTTGTAAATACATCAAGAACATCTAGACACAAAGTAAAAGTTGCTTCCTCTACGCCACGACATAGGAAACTCTGGTAGTTCCTCTAACAGAATTGCTCGTTGATAGTGATCTGGCAAGTGAAATAAATCTGACATAAATGGACGATATTGGCAGCCAGAAAAGCAAGTGTAGCCATGTGGCAACTATAAGGTTGTATGGTATGCATGGCGTTTATAAGCTGTAAGTGAATCAAGATAGTTGCAATGATTTCGTTCATCGTAACAGTTATAAACTATATATATAACTTGAAACTATACGACTGCCATAGATTCGAAGCTTTCCAGAAAATGTACATTGTAATAGGGGTCTATATATTGCCCAGCTTGTCTCCCCCGTGCCTCTTCTTCTTCTTCATACTCTCCCTAACTCTCATTACCATATAAAGCACACACAATTCATGCCCCATGGCGCCCCCGTCTAGATGCCGCTGCCCTATGGCTCGCCGCCATACTGTCTGTCCCAATCCAGACAGAGCACCACCCTTGACTAGATACCACGGTCCTACGGCCCGCCACTACGCTATTTGTCTCAATCCAGAAAGGGCAAACGACGACTCAATGTCAACAAACGATGGCAGACTTGTCCCGTGT|stop_gained&conservative_inframe_insertion&synonymous_variant|HIGH|exon-XM_006965794.1-1|GENE_exon-XM_006965794.1-1|transcript|rna-XM_006965794.1|protein_coding|3/4|c.693delGinsACACGGGACAAGTCTGCCATCGTTTGTTGACATTGAGTCGTCGTTTGCCCTTTCTGGATTGAGACAAATAGCGTAGTGGCGGGCCGTAGGACCGTGGTATCTAGTCAAGGGTGGTGCTCTGTCTGGATTGGGACAGACAGTATGGCGGCGAGCCATAGGGCAGCGGCATCTAGACGGGGGCGCCATGGGGCATGAATTGTGTGTGCTTTATATGGTAATGAGAGTTAGGGAGAGTATGAAGAAGAAGAAGAGGCACGGGGGAGACAAGCTGGGCAATATATAGACCCCTATTACAATGTACATTTTCTGGAAAGCTTCGAATCTATGGCAGTCGTATAGTTTCAAGTTATATATATAGTTTATAACTGTTACGATGAACGAAATCATTGCAACTATCTTGATTCACTTACAGCTTATAAACGCCATGCATACCATACAACCTTATAGTTGCCACATGGCTACACTTGCTTTTCTGGCTGCCAATATCGTCCATTTATGTCAGATTTATTTCACTTGCCAGATCACTATCAACGAGCAATTCTGTTAGAGGAACTACCAGAGTTTCCTATGTCGTGGCGTAGAGGAAGCAACTTTTACTTTGTGTCTAGATGTTCTTGATGTATTTACAACCATTGTTGCTTTCTTGTAATGTCTGACACTACCTCCATATTCCTCTTAGATCTACAAGAGTGATATACGAGAGTTTAAGGAGCGGCTCTTTACATTATATGCAGCGCTTATGAGAAGCCAGAGACGACGGGTCGCAGGACGCTGGAGAGCCCGCTTGGATGCCGGGTACCTAGAGGCCACAGGAGATCCCCGAAGAGCAAATCAAAAACATTCGTAAAACCGCTATCACACGGGAGACAAAAAAGCGAGCCTCGGACAAGAAGTTGCAGAGATTTATAGATGGCCTGGGCGAATCGGACAAAGGTGGCGGCAATATGCTATCAGAGTACCAACGGGACAATTTAACTCGTAGAGGTATGCCACTCCATGTTTGATGGGACATGCCGTCTCGTGATCTGGATTAAAGATATCAACGTCACTTCTGCTGAGCTTCAACGACCCACTCCGCCATGGAAGACTCCGTGTGCTCGACTCTCTGGGCACCTTGTGTGCTTTGAGTTTTACTTTGGCCCAAAATGGAGTCCAGTACTCCGTAAAAGGTAGACTCGGAATCCGAGTGGGCTGAAACTAGCTTTTTTCCCCCTTGCCATCACAAGTATGATGCCATAAATACAGAGACCAGATGGGGGGAGAAGTATAATCGAGATAGACTCACTCCTCCAGATCCACAAGACAAGTTGGATACTTGTCTAGGCTGATTGGAACCATCTTTGAGTAGGGATATGAGCTTTATTCTCGTAGTGTTCACGTAGATAGCAGGTAGATGCTATGTAGACGCGATATACTTTGCCTCCACGTAGACATATGGCAATACTCCATCAAGAACTCTGCGCACAACGTATGAGCCTCCGCTGTCTCGTAATATTCCGAGCGATATTCTGGTCCAAACCGGTGCCCACAGCTGGTATATGAATTTGAATACCCCCCTCCGCCACACCAAATGGTCTTTATCCTATCTTCATCCTTTCTGTGAGATGACTGCAACTGGAATCGTGCTGGAAACTTCTTCTCATACACTACCTACTCAGGTACTCAACAGTCGATCACATAAAACCACCTACCTGCCTATTTCGTTAACCTCGCAAAATGCCAATGCCACCTTTATTCCTGATTACCCTCCAGAGAGAGCTTTCAAAGCATCGCAATCTGGCTCCGGAAACGACGAATTCCATTCTTCCAGAATTAGATGAGCAGCTTTCCGGGTCGGAAGACGCCGTCGTTGCGATATGCTTTATTGGCGGATTTCGTTGCCTTCTTCATGGTTCTAGTCATCTGGGACTTGAAAAATAAATCCGGGCCCGGATGGGTCCGCCGACTCGCCAGCTTCTGCTCCAGCAAGGCCCGAAACGTATTCACCAAGATCAAGAGCTGTATGAAGCGACGGGAGAGGACGAGGACCCCAGACGACGTCCAGCGATCCTAATACCGTGGCTACCGGACCTTTAGCGACGAATCATGTTGGAAAAGCCTCCGAACCGTTGTCGGACGTTGAACTTCGTGTTATGATTACGCCGTTTGAGGTGCCGTTTACGGAGGGTACAAGTACCGGCGAGGGAGCGTGTGGGATGAATTGCGAGGCAAATTGTTATCGGACATTTGATCAAGACGCCGACGGGGGCTCTGGAGTTGGCAGACCGGAAAGATTGGAGAGATTGGAGGGTTCACCGACAGCCGACGGGGTGATTATTTGACCTAGATGGATAGCTTAGACTGTGGAGATTTCGGAGCTTGTTTTTTGGTGGTTTTGGATGGGGCAAAAAGGACTCAAGATGTGGTCACCAAATTGGGATTGCAAATTCTAAGATTTCTTTTTTTGTTAAGTATTGGGTAATATGATGAAAATAAAGGACGTTGGGAGCGTAACGGAACTGGTAGATATCCTCGTTTGAATGGGATTTGAAGATGAATGATTCCGACGAAGTGCGACCGGCCGGCCGCCTGCGATAACACTTGCATCAATCCATCACATGCGTGATGACAACCCCATGCACGAAAGGTAGCATTGGGCACGAGCGAACTAATAATATTGCAA|p.Leu231_Ser232insHisGlyThrSerLeuProSerPheValAspIleGluSerSerPheAlaLeuSerGlyLeuArgGlnIleAlaTerTrpArgAlaValGlyProTrpTyrLeuValLysGlyGlyAlaLeuSerGlyLeuGlyGlnThrValTrpArgArgAlaIleGlyGlnArgHisLeuAspGlyGlyAlaMetGlyHisGluLeuCysValLeuTyrMetValMetArgValArgGluSerMetLysLysLysLysArgHisGlyGlyAspLysLeuGlyAsnIleTerThrProIleThrMetTyrIlePheTrpLysAlaSerAsnLeuTrpGlnSerTyrSerPheLysLeuTyrIleTerPheIleThrValThrMetAsnGluIleIleAlaThrIleLeuIleHisLeuGlnLeuIleAsnAlaMetHisThrIleGlnProTyrSerCysHisMetAlaThrLeuAlaPheLeuAlaAlaAsnIleValHisLeuCysGlnIleTyrPheThrCysGlnIleThrIleAsnGluGlnPheCysTerArgAsnTyrGlnSerPheLeuCysArgGlyValGluGluAlaThrPheThrLeuCysLeuAspValLeuAspValPheThrThrIleValAlaPheLeuTerCysLeuThrLeuProProTyrSerSerTerIleTyrLysSerAspIleArgGluPheLysGluArgLeuPheThrLeuTyrAlaAlaLeuMetArgSerGlnArgArgArgValAlaGlyArgTrpArgAlaArgLeuAspAlaGlyTyrLeuGluAlaThrGlyAspProArgArgAlaAsnGlnLysHisSerTerAsnArgTyrHisThrGlyAspLysLysAlaSerLeuGlyGlnGluValAlaGluIleTyrArgTrpProGlyArgIleGlyGlnArgTrpArgGlnTyrAlaIleArgValProThrGlyGlnPheAsnSerTerArgTyrAlaThrProCysLeuMetGlyHisAlaValSerTerSerGlyLeuLysIleSerThrSerLeuLeuLeuSerPheAsnAspProLeuArgHisGlyArgLeuArgValLeuAspSerLeuGlyThrLeuCysAlaLeuSerPheThrLeuAlaGlnAsnGlyValGlnTyrSerValLysGlyArgLeuGlyIleArgValGlyTerAsnTerLeuPheSerProLeuProSerGlnValTerCysHisLysTyrArgAspGlnMetGlyGlyGluValTerSerArgTerThrHisSerSerArgSerThrArgGlnValGlyTyrLeuSerArgLeuIleGlyThrIlePheGluTerGlyTyrGluLeuTyrSerArgSerValHisValAspSerArgTerMetLeuCysArgArgAspIleLeuCysLeuHisValAspIleTrpGlnTyrSerIleLysAsnSerAlaHisAsnValTerAlaSerAlaValSerTerTyrSerGluArgTyrSerGlyProAsnArgCysProGlnLeuValTyrGluPheGluTyrProProProProHisGlnMetValPheIleLeuSerSerSerPheLeuTerAspAspCysAsnTrpAsnArgAlaGlyAsnPhePheSerTyrThrThrTyrSerGlyThrGlnGlnSerIleThrTerAsnHisLeuProAlaTyrPheValAsnLeuAlaLysCysGlnCysHisLeuTyrSerTerLeuProSerArgGluSerPheGlnSerIleAlaIleTrpLeuArgLysArgArgIleProPhePheGlnAsnTerMetSerSerPheProGlyArgLysThrProSerLeuArgTyrAlaLeuLeuAlaAspPheValAlaPhePheMetValLeuValIleTrpAspLeuLysAsnLysSerGlyProGlyTrpValArgArgLeuAlaSerPheCysSerSerLysAlaArgAsnValPheThrLysIleLysSerCysMetLysArgArgGluArgThrArgThrProAspAspValGlnArgSerTerTyrArgGlyTyrArgThrPheSerAspGluSerCysTrpLysSerLeuArgThrValValGlyArgTerThrSerCysTyrAspTyrAlaValTerGlyAlaValTyrGlyGlyTyrLysTyrArgArgGlySerValTrpAspGluLeuArgGlyLysLeuLeuSerAspIleTerSerArgArgArgArgGlyLeuTrpSerTrpGlnThrGlyLysIleGlyGluIleGlyGlyPheThrAspSerArgArgGlyAspTyrLeuThrTerMetAspSerLeuAspCysGlyAspPheGlyAlaCysPheLeuValValLeuAspGlyAlaLysArgThrGlnAspValValThrLysLeuGlyLeuGlnIleLeuArgPheLeuPheLeuLeuSerIleGlyTerTyrAspGluAsnLysGlyArgTrpGluArgAsnGlyThrGlyArgTyrProArgLeuAsnGlyIleTerArgTerMetIleProThrLysCysAspArgProAlaAlaCysAspAsnThrCysIleAsnProSerHisAlaTerTerGlnProHisAlaArgLysValAlaLeuGlyThrSerGluLeuIleIleLeuGln|693/870|696/870|232/289||,TTGCAATATTATTAGTTCGCTCGTGCCCAATGCTACCTTTCGTGCATGGGGTTGTCATCACGCATGTGATGGATTGATGCAAGTGTTATCGCAGGCGGCCGGCCGGTCGCACTTCGTCGGAATCATTCATCTTCAAATCCCATTCAAACGAGGATATCTACCAGTTCCGTTACGCTCCCAACGTCCTTTATTTTCATCATATTACCCAATACTTAACAAAAAAAGAAATCTTAGAATTTGCAATCCCAATTTGGTGACCACATCTTGAGTCCTTTTTGCCCCATCCAAAACCACCAAAAAACAAGCTCCGAAATCTCCACAGTCTAAGCTATCCATCTAGGTCAAATAATCACCCCGTCGGCTGTCGGTGAACCCTCCAATCTCTCCAATCTTTCCGGTCTGCCAACTCCAGAGCCCCCGTCGGCGTCTTGATCAAATGTCCGATAACAATTTGCCTCGCAATTCATCCCACACGCTCCCTCGCCGGTACTTGTACCCTCCGTAAACGGCACCTCAAACGGCGTAATCATAACACGAAGTTCAACGTCCGACAACGGTTCGGAGGCTTTTCCAACATGATTCGTCGCTAAAGGTCCGGTAGCCACGGTATTAGGATCGCTGGACGTCGTCTGGGGTCCTCGTCCTCTCCCGTCGCTTCATACAGCTCTTGATCTTGGTGAATACGTTTCGGGCCTTGCTGGAGCAGAAGCTGGCGAGTCGGCGGACCCATCCGGGCCCGGATTTATTTTTCAAGTCCCAGATGACTAGAACCATGAAGAAGGCAACGAAATCCGCCAATAAAGCATATCGCAACGACGGCGTCTTCCGACCCGGAAAGCTGCTCATCTAATTCTGGAAGAATGGAATTCGTCGTTTCCGGAGCCAGATTGCGATGCTTTGAAAGCTCTCTCTGGAGGGTAATCAGGAATAAAGGTGGCATTGGCATTTTGCGAGGTTAACGAAATAGGCAGGTAGGTGGTTTTATGTGATCGACTGTTGAGTACCTGAGTAGGTAGTGTATGAGAAGAAGTTTCCAGCACGATTCCAGTTGCAGTCATCTCACAGAAAGGATGAAGATAGGATAAAGACCATTTGGTGTGGCGGAGGGGGGTATTCAAATTCATATACCAGCTGTGGGCACCGGTTTGGACCAGAATATCGCTCGGAATATTACGAGACAGCGGAGGCTCATACGTTGTGCGCAGAGTTCTTGATGGAGTATTGCCATATGTCTACGTGGAGGCAAAGTATATCGCGTCTACATAGCATCTACCTGCTATCTACGTGAACACTACGAGAATAAAGCTCATATCCCTACTCAAAGATGGTTCCAATCAGCCTAGACAAGTATCCAACTTGTCTTGTGGATCTGGAGGAGTGAGTCTATCTCGATTATACTTCTCCCCCCATCTGGTCTCTGTATTTATGGCATCATACTTGTGATGGCAAGGGGGAAAAAAGCTAGTTTCAGCCCACTCGGATTCCGAGTCTACCTTTTACGGAGTACTGGACTCCATTTTGGGCCAAAGTAAAACTCAAAGCACACAAGGTGCCCAGAGAGTCGAGCACACGGAGTCTTCCATGGCGGAGTGGGTCGTTGAAGCTCAGCAGAAGTGACGTTGATATCTTTAATCCAGATCACGAGACGGCATGTCCCATCAAACATGGAGTGGCATACCTCTACGAGTTAAATTGTCCCGTTGGTACTCTGATAGCATATTGCCGCCACCTTTGTCCGATTCGCCCAGGCCATCTATAAATCTCTGCAACTTCTTGTCCGAGGCTCGCTTTTTTGTCTCCCGTGTGATAGCGGTTTTACGAATGTTTTTGATTTGCTCTTCGGGGATCTCCTGTGGCCTCTAGGTACCCGGCATCCAAGCGGGCTCTCCAGCGTCCTGCGACCCGTCGTCTCTGGCTTCTCATAAGCGCTGCATATAATGTAAAGAGCCGCTCCTTAAACTCTCGTATATCACTCTTGTAGATCTAAGAGGAATATGGAGGTAGTGTCAGACATTACAAGAAAGCAACAATGGTTGTAAATACATCAAGAACATCTAGACACAAAGTAAAAGTTGCTTCCTCTACGCCACGACATAGGAAACTCTGGTAGTTCCTCTAACAGAATTGCTCGTTGATAGTGATCTGGCAAGTGAAATAAATCTGACATAAATGGACGATATTGGCAGCCAGAAAAGCAAGTGTAGCCATGTGGCAACTATAAGGTTGTATGGTATGCATGGCGTTTATAAGCTGTAAGTGAATCAAGATAGTTGCAATGATTTCGTTCATCGTAACAGTTATAAACTATATATATAACTTGAAACTATACGACTGCCATAGATTCGAAGCTTTCCAGAAAATGTACATTGTAATAGGGGTCTATATATTGCCCAGCTTGTCTCCCCCGTGCCTCTTCTTCTTCTTCATACTCTCCCTAACTCTCATTACCATATAAAGCACACACAATTCATGCCCCATGGCGCCCCCGTCTAGATGCCGCTGCCCTATGGCTCGCCGCCATACTGTCTGTCCCAATCCAGACAGAGCACCACCCTTGACTAGATACCACGGTCCTACGGCCCGCCACTACGCTATTTGTCTCAATCCAGAAAGGGCAAACGACGACTCAATGTCAACAAACGATGGCAGACTTGTCCCGTGT|stop_gained&conservative_inframe_insertion&synonymous_variant|HIGH|exon-XM_006965794.1-1|GENE_exon-XM_006965794.1-1|transcript|rna-XM_006965794.1|protein_coding|3/4|c.693delCinsACACGGGACAAGTCTGCCATCGTTTGTTGACATTGAGTCGTCGTTTGCCCTTTCTGGATTGAGACAAATAGCGTAGTGGCGGGCCGTAGGACCGTGGTATCTAGTCAAGGGTGGTGCTCTGTCTGGATTGGGACAGACAGTATGGCGGCGAGCCATAGGGCAGCGGCATCTAGACGGGGGCGCCATGGGGCATGAATTGTGTGTGCTTTATATGGTAATGAGAGTTAGGGAGAGTATGAAGAAGAAGAAGAGGCACGGGGGAGACAAGCTGGGCAATATATAGACCCCTATTACAATGTACATTTTCTGGAAAGCTTCGAATCTATGGCAGTCGTATAGTTTCAAGTTATATATATAGTTTATAACTGTTACGATGAACGAAATCATTGCAACTATCTTGATTCACTTACAGCTTATAAACGCCATGCATACCATACAACCTTATAGTTGCCACATGGCTACACTTGCTTTTCTGGCTGCCAATATCGTCCATTTATGTCAGATTTATTTCACTTGCCAGATCACTATCAACGAGCAATTCTGTTAGAGGAACTACCAGAGTTTCCTATGTCGTGGCGTAGAGGAAGCAACTTTTACTTTGTGTCTAGATGTTCTTGATGTATTTACAACCATTGTTGCTTTCTTGTAATGTCTGACACTACCTCCATATTCCTCTTAGATCTACAAGAGTGATATACGAGAGTTTAAGGAGCGGCTCTTTACATTATATGCAGCGCTTATGAGAAGCCAGAGACGACGGGTCGCAGGACGCTGGAGAGCCCGCTTGGATGCCGGGTACCTAGAGGCCACAGGAGATCCCCGAAGAGCAAATCAAAAACATTCGTAAAACCGCTATCACACGGGAGACAAAAAAGCGAGCCTCGGACAAGAAGTTGCAGAGATTTATAGATGGCCTGGGCGAATCGGACAAAGGTGGCGGCAATATGCTATCAGAGTACCAACGGGACAATTTAACTCGTAGAGGTATGCCACTCCATGTTTGATGGGACATGCCGTCTCGTGATCTGGATTAAAGATATCAACGTCACTTCTGCTGAGCTTCAACGACCCACTCCGCCATGGAAGACTCCGTGTGCTCGACTCTCTGGGCACCTTGTGTGCTTTGAGTTTTACTTTGGCCCAAAATGGAGTCCAGTACTCCGTAAAAGGTAGACTCGGAATCCGAGTGGGCTGAAACTAGCTTTTTTCCCCCTTGCCATCACAAGTATGATGCCATAAATACAGAGACCAGATGGGGGGAGAAGTATAATCGAGATAGACTCACTCCTCCAGATCCACAAGACAAGTTGGATACTTGTCTAGGCTGATTGGAACCATCTTTGAGTAGGGATATGAGCTTTATTCTCGTAGTGTTCACGTAGATAGCAGGTAGATGCTATGTAGACGCGATATACTTTGCCTCCACGTAGACATATGGCAATACTCCATCAAGAACTCTGCGCACAACGTATGAGCCTCCGCTGTCTCGTAATATTCCGAGCGATATTCTGGTCCAAACCGGTGCCCACAGCTGGTATATGAATTTGAATACCCCCCTCCGCCACACCAAATGGTCTTTATCCTATCTTCATCCTTTCTGTGAGATGACTGCAACTGGAATCGTGCTGGAAACTTCTTCTCATACACTACCTACTCAGGTACTCAACAGTCGATCACATAAAACCACCTACCTGCCTATTTCGTTAACCTCGCAAAATGCCAATGCCACCTTTATTCCTGATTACCCTCCAGAGAGAGCTTTCAAAGCATCGCAATCTGGCTCCGGAAACGACGAATTCCATTCTTCCAGAATTAGATGAGCAGCTTTCCGGGTCGGAAGACGCCGTCGTTGCGATATGCTTTATTGGCGGATTTCGTTGCCTTCTTCATGGTTCTAGTCATCTGGGACTTGAAAAATAAATCCGGGCCCGGATGGGTCCGCCGACTCGCCAGCTTCTGCTCCAGCAAGGCCCGAAACGTATTCACCAAGATCAAGAGCTGTATGAAGCGACGGGAGAGGACGAGGACCCCAGACGACGTCCAGCGATCCTAATACCGTGGCTACCGGACCTTTAGCGACGAATCATGTTGGAAAAGCCTCCGAACCGTTGTCGGACGTTGAACTTCGTGTTATGATTACGCCGTTTGAGGTGCCGTTTACGGAGGGTACAAGTACCGGCGAGGGAGCGTGTGGGATGAATTGCGAGGCAAATTGTTATCGGACATTTGATCAAGACGCCGACGGGGGCTCTGGAGTTGGCAGACCGGAAAGATTGGAGAGATTGGAGGGTTCACCGACAGCCGACGGGGTGATTATTTGACCTAGATGGATAGCTTAGACTGTGGAGATTTCGGAGCTTGTTTTTTGGTGGTTTTGGATGGGGCAAAAAGGACTCAAGATGTGGTCACCAAATTGGGATTGCAAATTCTAAGATTTCTTTTTTTGTTAAGTATTGGGTAATATGATGAAAATAAAGGACGTTGGGAGCGTAACGGAACTGGTAGATATCCTCGTTTGAATGGGATTTGAAGATGAATGATTCCGACGAAGTGCGACCGGCCGGCCGCCTGCGATAACACTTGCATCAATCCATCACATGCGTGATGACAACCCCATGCACGAAAGGTAGCATTGGGCACGAGCGAACTAATAATATTGCAA|p.Leu231_Ser232insHisGlyThrSerLeuProSerPheValAspIleGluSerSerPheAlaLeuSerGlyLeuArgGlnIleAlaTerTrpArgAlaValGlyProTrpTyrLeuValLysGlyGlyAlaLeuSerGlyLeuGlyGlnThrValTrpArgArgAlaIleGlyGlnArgHisLeuAspGlyGlyAlaMetGlyHisGluLeuCysValLeuTyrMetValMetArgValArgGluSerMetLysLysLysLysArgHisGlyGlyAspLysLeuGlyAsnIleTerThrProIleThrMetTyrIlePheTrpLysAlaSerAsnLeuTrpGlnSerTyrSerPheLysLeuTyrIleTerPheIleThrValThrMetAsnGluIleIleAlaThrIleLeuIleHisLeuGlnLeuIleAsnAlaMetHisThrIleGlnProTyrSerCysHisMetAlaThrLeuAlaPheLeuAlaAlaAsnIleValHisLeuCysGlnIleTyrPheThrCysGlnIleThrIleAsnGluGlnPheCysTerArgAsnTyrGlnSerPheLeuCysArgGlyValGluGluAlaThrPheThrLeuCysLeuAspValLeuAspValPheThrThrIleValAlaPheLeuTerCysLeuThrLeuProProTyrSerSerTerIleTyrLysSerAspIleArgGluPheLysGluArgLeuPheThrLeuTyrAlaAlaLeuMetArgSerGlnArgArgArgValAlaGlyArgTrpArgAlaArgLeuAspAlaGlyTyrLeuGluAlaThrGlyAspProArgArgAlaAsnGlnLysHisSerTerAsnArgTyrHisThrGlyAspLysLysAlaSerLeuGlyGlnGluValAlaGluIleTyrArgTrpProGlyArgIleGlyGlnArgTrpArgGlnTyrAlaIleArgValProThrGlyGlnPheAsnSerTerArgTyrAlaThrProCysLeuMetGlyHisAlaValSerTerSerGlyLeuLysIleSerThrSerLeuLeuLeuSerPheAsnAspProLeuArgHisGlyArgLeuArgValLeuAspSerLeuGlyThrLeuCysAlaLeuSerPheThrLeuAlaGlnAsnGlyValGlnTyrSerValLysGlyArgLeuGlyIleArgValGlyTerAsnTerLeuPheSerProLeuProSerGlnValTerCysHisLysTyrArgAspGlnMetGlyGlyGluValTerSerArgTerThrHisSerSerArgSerThrArgGlnValGlyTyrLeuSerArgLeuIleGlyThrIlePheGluTerGlyTyrGluLeuTyrSerArgSerValHisValAspSerArgTerMetLeuCysArgArgAspIleLeuCysLeuHisValAspIleTrpGlnTyrSerIleLysAsnSerAlaHisAsnValTerAlaSerAlaValSerTerTyrSerGluArgTyrSerGlyProAsnArgCysProGlnLeuValTyrGluPheGluTyrProProProProHisGlnMetValPheIleLeuSerSerSerPheLeuTerAspAspCysAsnTrpAsnArgAlaGlyAsnPhePheSerTyrThrThrTyrSerGlyThrGlnGlnSerIleThrTerAsnHisLeuProAlaTyrPheValAsnLeuAlaLysCysGlnCysHisLeuTyrSerTerLeuProSerArgGluSerPheGlnSerIleAlaIleTrpLeuArgLysArgArgIleProPhePheGlnAsnTerMetSerSerPheProGlyArgLysThrProSerLeuArgTyrAlaLeuLeuAlaAspPheValAlaPhePheMetValLeuValIleTrpAspLeuLysAsnLysSerGlyProGlyTrpValArgArgLeuAlaSerPheCysSerSerLysAlaArgAsnValPheThrLysIleLysSerCysMetLysArgArgGluArgThrArgThrProAspAspValGlnArgSerTerTyrArgGlyTyrArgThrPheSerAspGluSerCysTrpLysSerLeuArgThrValValGlyArgTerThrSerCysTyrAspTyrAlaValTerGlyAlaValTyrGlyGlyTyrLysTyrArgArgGlySerValTrpAspGluLeuArgGlyLysLeuLeuSerAspIleTerSerArgArgArgArgGlyLeuTrpSerTrpGlnThrGlyLysIleGlyGluIleGlyGlyPheThrAspSerArgArgGlyAspTyrLeuThrTerMetAspSerLeuAspCysGlyAspPheGlyAlaCysPheLeuValValLeuAspGlyAlaLysArgThrGlnAspValValThrLysLeuGlyLeuGlnIleLeuArgPheLeuPheLeuLeuSerIleGlyTerTyrAspGluAsnLysGlyArgTrpGluArgAsnGlyThrGlyArgTyrProArgLeuAsnGlyIleTerArgTerMetIleProThrLysCysAspArgProAlaAlaCysAspAsnThrCysIleAsnProSerHisAlaTerTerGlnProHisAlaArgLysValAlaLeuGlyThrSerGluLeuIleIleLeuGln|693/870|696/870|232/289||,TTGCAATATTATTAGTTCGCTCGTGCCCAATGCTACCTTTCGTGCATGGGGTTGTCATCACGCATGTGATGGATTGATGCAAGTGTTATCGCAGGCGGCCGGCCGGTCGCACTTCGTCGGAATCATTCATCTTCAAATCCCATTCAAACGAGGATATCTACCAGTTCCGTTACGCTCCCAACGTCCTTTATTTTCATCATATTACCCAATACTTAACAAAAAAAGAAATCTTAGAATTTGCAATCCCAATTTGGTGACCACATCTTGAGTCCTTTTTGCCCCATCCAAAACCACCAAAAAACAAGCTCCGAAATCTCCACAGTCTAAGCTATCCATCTAGGTCAAATAATCACCCCGTCGGCTGTCGGTGAACCCTCCAATCTCTCCAATCTTTCCGGTCTGCCAACTCCAGAGCCCCCGTCGGCGTCTTGATCAAATGTCCGATAACAATTTGCCTCGCAATTCATCCCACACGCTCCCTCGCCGGTACTTGTACCCTCCGTAAACGGCACCTCAAACGGCGTAATCATAACACGAAGTTCAACGTCCGACAACGGTTCGGAGGCTTTTCCAACATGATTCGTCGCTAAAGGTCCGGTAGCCACGGTATTAGGATCGCTGGACGTCGTCTGGGGTCCTCGTCCTCTCCCGTCGCTTCATACAGCTCTTGATCTTGGTGAATACGTTTCGGGCCTTGCTGGAGCAGAAGCTGGCGAGTCGGCGGACCCATCCGGGCCCGGATTTATTTTTCAAGTCCCAGATGACTAGAACCATGAAGAAGGCAACGAAATCCGCCAATAAAGCATATCGCAACGACGGCGTCTTCCGACCCGGAAAGCTGCTCATCTAATTCTGGAAGAATGGAATTCGTCGTTTCCGGAGCCAGATTGCGATGCTTTGAAAGCTCTCTCTGGAGGGTAATCAGGAATAAAGGTGGCATTGGCATTTTGCGAGGTTAACGAAATAGGCAGGTAGGTGGTTTTATGTGATCGACTGTTGAGTACCTGAGTAGGTAGTGTATGAGAAGAAGTTTCCAGCACGATTCCAGTTGCAGTCATCTCACAGAAAGGATGAAGATAGGATAAAGACCATTTGGTGTGGCGGAGGGGGGTATTCAAATTCATATACCAGCTGTGGGCACCGGTTTGGACCAGAATATCGCTCGGAATATTACGAGACAGCGGAGGCTCATACGTTGTGCGCAGAGTTCTTGATGGAGTATTGCCATATGTCTACGTGGAGGCAAAGTATATCGCGTCTACATAGCATCTACCTGCTATCTACGTGAACACTACGAGAATAAAGCTCATATCCCTACTCAAAGATGGTTCCAATCAGCCTAGACAAGTATCCAACTTGTCTTGTGGATCTGGAGGAGTGAGTCTATCTCGATTATACTTCTCCCCCCATCTGGTCTCTGTATTTATGGCATCATACTTGTGATGGCAAGGGGGAAAAAAGCTAGTTTCAGCCCACTCGGATTCCGAGTCTACCTTTTACGGAGTACTGGACTCCATTTTGGGCCAAAGTAAAACTCAAAGCACACAAGGTGCCCAGAGAGTCGAGCACACGGAGTCTTCCATGGCGGAGTGGGTCGTTGAAGCTCAGCAGAAGTGACGTTGATATCTTTAATCCAGATCACGAGACGGCATGTCCCATCAAACATGGAGTGGCATACCTCTACGAGTTAAATTGTCCCGTTGGTACTCTGATAGCATATTGCCGCCACCTTTGTCCGATTCGCCCAGGCCATCTATAAATCTCTGCAACTTCTTGTCCGAGGCTCGCTTTTTTGTCTCCCGTGTGATAGCGGTTTTACGAATGTTTTTGATTTGCTCTTCGGGGATCTCCTGTGGCCTCTAGGTACCCGGCATCCAAGCGGGCTCTCCAGCGTCCTGCGACCCGTCGTCTCTGGCTTCTCATAAGCGCTGCATATAATGTAAAGAGCCGCTCCTTAAACTCTCGTATATCACTCTTGTAGATCTAAGAGGAATATGGAGGTAGTGTCAGACATTACAAGAAAGCAACAATGGTTGTAAATACATCAAGAACATCTAGACACAAAGTAAAAGTTGCTTCCTCTACGCCACGACATAGGAAACTCTGGTAGTTCCTCTAACAGAATTGCTCGTTGATAGTGATCTGGCAAGTGAAATAAATCTGACATAAATGGACGATATTGGCAGCCAGAAAAGCAAGTGTAGCCATGTGGCAACTATAAGGTTGTATGGTATGCATGGCGTTTATAAGCTGTAAGTGAATCAAGATAGTTGCAATGATTTCGTTCATCGTAACAGTTATAAACTATATATATAAC
TGAAACTATACGACTGCCATAGATTCGAAGCTTTCCAGAAAATGTACATTGTAATAGGGGTCTATATATTGCCCAGCTTGTCTCCCCCGTGCCTCTTCTTCTTCTTCATACTCTCCCTAACTCTCATTACCATATAAAGCACACACAATTCATGCCCCATGGCGCCCCCGTCTAGATGCCGCTGCCCTATGGCTCGCCGCCATACTGTCTGTCCCAATCCAGACAGAGCACCACCCTTGACTAGATACCACGGTCCTACGGCCCGCCACTACGCTATTTGTCTCAATCCAGAAAGGGCAAACGACGACTCAATGTCAACAAACGATGGCAGACTTGTCCCGTGT|upstream_gene_variant|MODIFIER|exon-XM_006965793.1-1|GENE_exon-XM_006965793.1-1|transcript|rna-XM_006965793.1|protein_coding||c.-1812delTinsACACGGGACAAGTCTGCCATCGTTTGTTGACATTGAGTCGTCGTTTGCCCTTTCTGGATTGAGACAAATAGCGTAGTGGCGGGCCGTAGGACCGTGGTATCTAGTCAAGGGTGGTGCTCTGTCTGGATTGGGACAGACAGTATGGCGGCGAGCCATAGGGCAGCGGCATCTAGACGGGGGCGCCATGGGGCATGAATTGTGTGTGCTTTATATGGTAATGAGAGTTAGGGAGAGTATGAAGAAGAAGAAGAGGCACGGGGGAGACAAGCTGGGCAATATATAGACCCCTATTACAATGTACATTTTCTGGAAAGCTTCGAATCTATGGCAGTCGTATAGTTTCAAGTTATATATATAGTTTATAACTGTTACGATGAACGAAATCATTGCAACTATCTTGATTCACTTACAGCTTATAAACGCCATGCATACCATACAACCTTATAGTTGCCACATGGCTACACTTGCTTTTCTGGCTGCCAATATCGTCCATTTATGTCAGATTTATTTCACTTGCCAGATCACTATCAACGAGCAATTCTGTTAGAGGAACTACCAGAGTTTCCTATGTCGTGGCGTAGAGGAAGCAACTTTTACTTTGTGTCTAGATGTTCTTGATGTATTTACAACCATTGTTGCTTTCTTGTAATGTCTGACACTACCTCCATATTCCTCTTAGATCTACAAGAGTGATATACGAGAGTTTAAGGAGCGGCTCTTTACATTATATGCAGCGCTTATGAGAAGCCAGAGACGACGGGTCGCAGGACGCTGGAGAGCCCGCTTGGATGCCGGGTACCTAGAGGCCACAGGAGATCCCCGAAGAGCAAATCAAAAACATTCGTAAAACCGCTATCACACGGGAGACAAAAAAGCGAGCCTCGGACAAGAAGTTGCAGAGATTTATAGATGGCCTGGGCGAATCGGACAAAGGTGGCGGCAATATGCTATCAGAGTACCAACGGGACAATTTAACTCGTAGAGGTATGCCACTCCATGTTTGATGGGACATGCCGTCTCGTGATCTGGATTAAAGATATCAACGTCACTTCTGCTGAGCTTCAACGACCCACTCCGCCATGGAAGACTCCGTGTGCTCGACTCTCTGGGCACCTTGTGTGCTTTGAGTTTTACTTTGGCCCAAAATGGAGTCCAGTACTCCGTAAAAGGTAGACTCGGAATCCGAGTGGGCTGAAACTAGCTTTTTTCCCCCTTGCCATCACAAGTATGATGCCATAAATACAGAGACCAGATGGGGGGAGAAGTATAATCGAGATAGACTCACTCCTCCAGATCCACAAGACAAGTTGGATACTTGTCTAGGCTGATTGGAACCATCTTTGAGTAGGGATATGAGCTTTATTCTCGTAGTGTTCACGTAGATAGCAGGTAGATGCTATGTAGACGCGATATACTTTGCCTCCACGTAGACATATGGCAATACTCCATCAAGAACTCTGCGCACAACGTATGAGCCTCCGCTGTCTCGTAATATTCCGAGCGATATTCTGGTCCAAACCGGTGCCCACAGCTGGTATATGAATTTGAATACCCCCCTCCGCCACACCAAATGGTCTTTATCCTATCTTCATCCTTTCTGTGAGATGACTGCAACTGGAATCGTGCTGGAAACTTCTTCTCATACACTACCTACTCAGGTACTCAACAGTCGATCACATAAAACCACCTACCTGCCTATTTCGTTAACCTCGCAAAATGCCAATGCCACCTTTATTCCTGATTACCCTCCAGAGAGAGCTTTCAAAGCATCGCAATCTGGCTCCGGAAACGACGAATTCCATTCTTCCAGAATTAGATGAGCAGCTTTCCGGGTCGGAAGACGCCGTCGTTGCGATATGCTTTATTGGCGGATTTCGTTGCCTTCTTCATGGTTCTAGTCATCTGGGACTTGAAAAATAAATCCGGGCCCGGATGGGTCCGCCGACTCGCCAGCTTCTGCTCCAGCAAGGCCCGAAACGTATTCACCAAGATCAAGAGCTGTATGAAGCGACGGGAGAGGACGAGGACCCCAGACGACGTCCAGCGATCCTAATACCGTGGCTACCGGACCTTTAGCGACGAATCATGTTGGAAAAGCCTCCGAACCGTTGTCGGACGTTGAACTTCGTGTTATGATTACGCCGTTTGAGGTGCCGTTTACGGAGGGTACAAGTACCGGCGAGGGAGCGTGTGGGATGAATTGCGAGGCAAATTGTTATCGGACATTTGATCAAGACGCCGACGGGGGCTCTGGAGTTGGCAGACCGGAAAGATTGGAGAGATTGGAGGGTTCACCGACAGCCGACGGGGTGATTATTTGACCTAGATGGATAGCTTAGACTGTGGAGATTTCGGAGCTTGTTTTTTGGTGGTTTTGGATGGGGCAAAAAGGACTCAAGATGTGGTCACCAAATTGGGATTGCAAATTCTAAGATTTCTTTTTTTGTTAAGTATTGGGTAATATGATGAAAATAAAGGACGTTGGGAGCGTAACGGAACTGGTAGATATCCTCGTTTGAATGGGATTTGAAGATGAATGATTCCGACGAAGTGCGACCGGCCGGCCGCCTGCGATAACACTTGCATCAATCCATCACATGCGTGATGACAACCCCATGCACGAAAGGTAGCATTGGGCACGAGCGAACTAATAATATTGCAA|||||1812|WARNING_TRANSCRIPT_NO_START_CODON,TTGCAATATTATTAGTTCGCTCGTGCCCAATGCTACCTTTCGTGCATGGGGTTGTCATCACGCATGTGATGGATTGATGCAAGTGTTATCGCAGGCGGCCGGCCGGTCGCACTTCGTCGGAATCATTCATCTTCAAATCCCATTCAAACGAGGATATCTACCAGTTCCGTTACGCTCCCAACGTCCTTTATTTTCATCATATTACCCAATACTTAACAAAAAAAGAAATCTTAGAATTTGCAATCCCAATTTGGTGACCACATCTTGAGTCCTTTTTGCCCCATCCAAAACCACCAAAAAACAAGCTCCGAAATCTCCACAGTCTAAGCTATCCATCTAGGTCAAATAATCACCCCGTCGGCTGTCGGTGAACCCTCCAATCTCTCCAATCTTTCCGGTCTGCCAACTCCAGAGCCCCCGTCGGCGTCTTGATCAAATGTCCGATAACAATTTGCCTCGCAATTCATCCCACACGCTCCCTCGCCGGTACTTGTACCCTCCGTAAACGGCACCTCAAACGGCGTAATCATAACACGAAGTTCAACGTCCGACAACGGTTCGGAGGCTTTTCCAACATGATTCGTCGCTAAAGGTCCGGTAGCCACGGTATTAGGATCGCTGGACGTCGTCTGGGGTCCTCGTCCTCTCCCGTCGCTTCATACAGCTCTTGATCTTGGTGAATACGTTTCGGGCCTTGCTGGAGCAGAAGCTGGCGAGTCGGCGGACCCATCCGGGCCCGGATTTATTTTTCAAGTCCCAGATGACTAGAACCATGAAGAAGGCAACGAAATCCGCCAATAAAGCATATCGCAACGACGGCGTCTTCCGACCCGGAAAGCTGCTCATCTAATTCTGGAAGAATGGAATTCGTCGTTTCCGGAGCCAGATTGCGATGCTTTGAAAGCTCTCTCTGGAGGGTAATCAGGAATAAAGGTGGCATTGGCATTTTGCGAGGTTAACGAAATAGGCAGGTAGGTGGTTTTATGTGATCGACTGTTGAGTACCTGAGTAGGTAGTGTATGAGAAGAAGTTTCCAGCACGATTCCAGTTGCAGTCATCTCACAGAAAGGATGAAGATAGGATAAAGACCATTTGGTGTGGCGGAGGGGGGTATTCAAATTCATATACCAGCTGTGGGCACCGGTTTGGACCAGAATATCGCTCGGAATATTACGAGACAGCGGAGGCTCATACGTTGTGCGCAGAGTTCTTGATGGAGTATTGCCATATGTCTACGTGGAGGCAAAGTATATCGCGTCTACATAGCATCTACCTGCTATCTACGTGAACACTACGAGAATAAAGCTCATATCCCTACTCAAAGATGGTTCCAATCAGCCTAGACAAGTATCCAACTTGTCTTGTGGATCTGGAGGAGTGAGTCTATCTCGATTATACTTCTCCCCCCATCTGGTCTCTGTATTTATGGCATCATACTTGTGATGGCAAGGGGGAAAAAAGCTAGTTTCAGCCCACTCGGATTCCGAGTCTACCTTTTACGGAGTACTGGACTCCATTTTGGGCCAAAGTAAAACTCAAAGCACACAAGGTGCCCAGAGAGTCGAGCACACGGAGTCTTCCATGGCGGAGTGGGTCGTTGAAGCTCAGCAGAAGTGACGTTGATATCTTTAATCCAGATCACGAGACGGCATGTCCCATCAAACATGGAGTGGCATACCTCTACGAGTTAAATTGTCCCGTTGGTACTCTGATAGCATATTGCCGCCACCTTTGTCCGATTCGCCCAGGCCATCTATAAATCTCTGCAACTTCTTGTCCGAGGCTCGCTTTTTTGTCTCCCGTGTGATAGCGGTTTTACGAATGTTTTTGATTTGCTCTTCGGGGATCTCCTGTGGCCTCTAGGTACCCGGCATCCAAGCGGGCTCTCCAGCGTCCTGCGACCCGTCGTCTCTGGCTTCTCATAAGCGCTGCATATAATGTAAAGAGCCGCTCCTTAAACTCTCGTATATCACTCTTGTAGATCTAAGAGGAATATGGAGGTAGTGTCAGACATTACAAGAAAGCAACAATGGTTGTAAATACATCAAGAACATCTAGACACAAAGTAAAAGTTGCTTCCTCTACGCCACGACATAGGAAACTCTGGTAGTTCCTCTAACAGAATTGCTCGTTGATAGTGATCTGGCAAGTGAAATAAATCTGACATAAATGGACGATATTGGCAGCCAGAAAAGCAAGTGTAGCCATGTGGCAACTATAAGGTTGTATGGTATGCATGGCGTTTATAAGCTGTAAGTGAATCAAGATAGTTGCAATGATTTCGTTCATCGTAACAGTTATAAACTATATATATAACTTGAAACTATACGACTGCCATAGATTCGAAGCTTTCCAGAAAATGTACATTGTAATAGGGGTCTATATATTGCCCAGCTTGTCTCCCCCGTGCCTCTTCTTCTTCTTCATACTCTCCCTAACTCTCATTACCATATAAAGCACACACAATTCATGCCCCATGGCGCCCCCGTCTAGATGCCGCTGCCCTATGGCTCGCCGCCATACTGTCTGTCCCAATCCAGACAGAGCACCACCCTTGACTAGATACCACGGTCCTACGGCCCGCCACTACGCTATTTGTCTCAATCCAGAAAGGGCAAACGACGACTCAATGTCAACAAACGATGGCAGACTTGTCCCGTGT|upstream_gene_variant|MODIFIER|exon-XM_006965793.1-1|GENE_exon-XM_006965793.1-1|transcript|rna-XM_006965793.1|protein_coding||c.-1812delGinsACACGGGACAAGTCTGCCATCGTTTGTTGACATTGAGTCGTCGTTTGCCCTTTCTGGATTGAGACAAATAGCGTAGTGGCGGGCCGTAGGACCGTGGTATCTAGTCAAGGGTGGTGCTCTGTCTGGATTGGGACAGACAGTATGGCGGCGAGCCATAGGGCAGCGGCATCTAGACGGGGGCGCCATGGGGCATGAATTGTGTGTGCTTTATATGGTAATGAGAGTTAGGGAGAGTATGAAGAAGAAGAAGAGGCACGGGGGAGACAAGCTGGGCAATATATAGACCCCTATTACAATGTACATTTTCTGGAAAGCTTCGAATCTATGGCAGTCGTATAGTTTCAAGTTATATATATAGTTTATAACTGTTACGATGAACGAAATCATTGCAACTATCTTGATTCACTTACAGCTTATAAACGCCATGCATACCATACAACCTTATAGTTGCCACATGGCTACACTTGCTTTTCTGGCTGCCAATATCGTCCATTTATGTCAGATTTATTTCACTTGCCAGATCACTATCAACGAGCAATTCTGTTAGAGGAACTACCAGAGTTTCCTATGTCGTGGCGTAGAGGAAGCAACTTTTACTTTGTGTCTAGATGTTCTTGATGTATTTACAACCATTGTTGCTTTCTTGTAATGTCTGACACTACCTCCATATTCCTCTTAGATCTACAAGAGTGATATACGAGAGTTTAAGGAGCGGCTCTTTACATTATATGCAGCGCTTATGAGAAGCCAGAGACGACGGGTCGCAGGACGCTGGAGAGCCCGCTTGGATGCCGGGTACCTAGAGGCCACAGGAGATCCCCGAAGAGCAAATCAAAAACATTCGTAAAACCGCTATCACACGGGAGACAAAAAAGCGAGCCTCGGACAAGAAGTTGCAGAGATTTATAGATGGCCTGGGCGAATCGGACAAAGGTGGCGGCAATATGCTATCAGAGTACCAACGGGACAATTTAACTCGTAGAGGTATGCCACTCCATGTTTGATGGGACATGCCGTCTCGTGATCTGGATTAAAGATATCAACGTCACTTCTGCTGAGCTTCAACGACCCACTCCGCCATGGAAGACTCCGTGTGCTCGACTCTCTGGGCACCTTGTGTGCTTTGAGTTTTACTTTGGCCCAAAATGGAGTCCAGTACTCCGTAAAAGGTAGACTCGGAATCCGAGTGGGCTGAAACTAGCTTTTTTCCCCCTTGCCATCACAAGTATGATGCCATAAATACAGAGACCAGATGGGGGGAGAAGTATAATCGAGATAGACTCACTCCTCCAGATCCACAAGACAAGTTGGATACTTGTCTAGGCTGATTGGAACCATCTTTGAGTAGGGATATGAGCTTTATTCTCGTAGTGTTCACGTAGATAGCAGGTAGATGCTATGTAGACGCGATATACTTTGCCTCCACGTAGACATATGGCAATACTCCATCAAGAACTCTGCGCACAACGTATGAGCCTCCGCTGTCTCGTAATATTCCGAGCGATATTCTGGTCCAAACCGGTGCCCACAGCTGGTATATGAATTTGAATACCCCCCTCCGCCACACCAAATGGTCTTTATCCTATCTTCATCCTTTCTGTGAGATGACTGCAACTGGAATCGTGCTGGAAACTTCTTCTCATACACTACCTACTCAGGTACTCAACAGTCGATCACATAAAACCACCTACCTGCCTATTTCGTTAACCTCGCAAAATGCCAATGCCACCTTTATTCCTGATTACCCTCCAGAGAGAGCTTTCAAAGCATCGCAATCTGGCTCCGGAAACGACGAATTCCATTCTTCCAGAATTAGATGAGCAGCTTTCCGGGTCGGAAGACGCCGTCGTTGCGATATGCTTTATTGGCGGATTTCGTTGCCTTCTTCATGGTTCTAGTCATCTGGGACTTGAAAAATAAATCCGGGCCCGGATGGGTCCGCCGACTCGCCAGCTTCTGCTCCAGCAAGGCCCGAAACGTATTCACCAAGATCAAGAGCTGTATGAAGCGACGGGAGAGGACGAGGACCCCAGACGACGTCCAGCGATCCTAATACCGTGGCTACCGGACCTTTAGCGACGAATCATGTTGGAAAAGCCTCCGAACCGTTGTCGGACGTTGAACTTCGTGTTATGATTACGCCGTTTGAGGTGCCGTTTACGGAGGGTACAAGTACCGGCGAGGGAGCGTGTGGGATGAATTGCGAGGCAAATTGTTATCGGACATTTGATCAAGACGCCGACGGGGGCTCTGGAGTTGGCAGACCGGAAAGATTGGAGAGATTGGAGGGTTCACCGACAGCCGACGGGGTGATTATTTGACCTAGATGGATAGCTTAGACTGTGGAGATTTCGGAGCTTGTTTTTTGGTGGTTTTGGATGGGGCAAAAAGGACTCAAGATGTGGTCACCAAATTGGGATTGCAAATTCTAAGATTTCTTTTTTTGTTAAGTATTGGGTAATATGATGAAAATAAAGGACGTTGGGAGCGTAACGGAACTGGTAGATATCCTCGTTTGAATGGGATTTGAAGATGAATGATTCCGACGAAGTGCGACCGGCCGGCCGCCTGCGATAACACTTGCATCAATCCATCACATGCGTGATGACAACCCCATGCACGAAAGGTAGCATTGGGCACGAGCGAACTAATAATATTGCAA|||||1812|WARNING_TRANSCRIPT_NO_START_CODON,TTGCAATATTATTAGTTCGCTCGTGCCCAATGCTACCTTTCGTGCATGGGGTTGTCATCACGCATGTGATGGATTGATGCAAGTGTTATCGCAGGCGGCCGGCCGGTCGCACTTCGTCGGAATCATTCATCTTCAAATCCCATTCAAACGAGGATATCTACCAGTTCCGTTACGCTCCCAACGTCCTTTATTTTCATCATATTACCCAATACTTAACAAAAAAAGAAATCTTAGAATTTGCAATCCCAATTTGGTGACCACATCTTGAGTCCTTTTTGCCCCATCCAAAACCACCAAAAAACAAGCTCCGAAATCTCCACAGTCTAAGCTATCCATCTAGGTCAAATAATCACCCCGTCGGCTGTCGGTGAACCCTCCAATCTCTCCAATCTTTCCGGTCTGCCAACTCCAGAGCCCCCGTCGGCGTCTTGATCAAATGTCCGATAACAATTTGCCTCGCAATTCATCCCACACGCTCCCTCGCCGGTACTTGTACCCTCCGTAAACGGCACCTCAAACGGCGTAATCATAACACGAAGTTCAACGTCCGACAACGGTTCGGAGGCTTTTCCAACATGATTCGTCGCTAAAGGTCCGGTAGCCACGGTATTAGGATCGCTGGACGTCGTCTGGGGTCCTCGTCCTCTCCCGTCGCTTCATACAGCTCTTGATCTTGGTGAATACGTTTCGGGCCTTGCTGGAGCAGAAGCTGGCGAGTCGGCGGACCCATCCGGGCCCGGATTTATTTTTCAAGTCCCAGATGACTAGAACCATGAAGAAGGCAACGAAATCCGCCAATAAAGCATATCGCAACGACGGCGTCTTCCGACCCGGAAAGCTGCTCATCTAATTCTGGAAGAATGGAATTCGTCGTTTCCGGAGCCAGATTGCGATGCTTTGAAAGCTCTCTCTGGAGGGTAATCAGGAATAAAGGTGGCATTGGCATTTTGCGAGGTTAACGAAATAGGCAGGTAGGTGGTTTTATGTGATCGACTGTTGAGTACCTGAGTAGGTAGTGTATGAGAAGAAGTTTCCAGCACGATTCCAGTTGCAGTCATCTCACAGAAAGGATGAAGATAGGATAAAGACCATTTGGTGTGGCGGAGGGGGGTATTCAAATTCATATACCAGCTGTGGGCACCGGTTTGGACCAGAATATCGCTCGGAATATTACGAGACAGCGGAGGCTCATACGTTGTGCGCAGAGTTCTTGATGGAGTATTGCCATATGTCTACGTGGAGGCAAAGTATATCGCGTCTACATAGCATCTACCTGCTATCTACGTGAACACTACGAGAATAAAGCTCATATCCCTACTCAAAGATGGTTCCAATCAGCCTAGACAAGTATCCAACTTGTCTTGTGGATCTGGAGGAGTGAGTCTATCTCGATTATACTTCTCCCCCCATCTGGTCTCTGTATTTATGGCATCATACTTGTGATGGCAAGGGGGAAAAAAGCTAGTTTCAGCCCACTCGGATTCCGAGTCTACCTTTTACGGAGTACTGGACTCCATTTTGGGCCAAAGTAAAACTCAAAGCACACAAGGTGCCCAGAGAGTCGAGCACACGGAGTCTTCCATGGCGGAGTGGGTCGTTGAAGCTCAGCAGAAGTGACGTTGATATCTTTAATCCAGATCACGAGACGGCATGTCCCATCAAACATGGAGTGGCATACCTCTACGAGTTAAATTGTCCCGTTGGTACTCTGATAGCATATTGCCGCCACCTTTGTCCGATTCGCCCAGGCCATCTATAAATCTCTGCAACTTCTTGTCCGAGGCTCGCTTTTTTGTCTCCCGTGTGATAGCGGTTTTACGAATGTTTTTGATTTGCTCTTCGGGGATCTCCTGTGGCCTCTAGGTACCCGGCATCCAAGCGGGCTCTCCAGCGTCCTGCGACCCGTCGTCTCTGGCTTCTCATAAGCGCTGCATATAATGTAAAGAGCCGCTCCTTAAACTCTCGTATATCACTCTTGTAGATCTAAGAGGAATATGGAGGTAGTGTCAGACATTACAAGAAAGCAACAATGGTTGTAAATACATCAAGAACATCTAGACACAAAGTAAAAGTTGCTTCCTCTACGCCACGACATAGGAAACTCTGGTAGTTCCTCTAACAGAATTGCTCGTTGATAGTGATCTGGCAAGTGAAATAAATCTGACATAAATGGACGATATTGGCAGCCAGAAAAGCAAGTGTAGCCATGTGGCAACTATAAGGTTGTATGGTATGCATGGCGTTTATAAGCTGTAAGTGAATCAAGATAGTTGCAATGATTTCGTTCATCGTAACAGTTATAAACTATATATATAACTTGAAACTATACGACTGCCATAGATTCGAAGCTTTCCAGAAAATGTACATTGTAATAGGGGTCTATATATTGCCCAGCTTGTCTCCCCCGTGCCTCTTCTTCTTCTTCATACTCTCCCTAACTCTCATTACCATATAAAGCACACACAATTCATGCCCCATGGCGCCCCCGTCTAGATGCCGCTGCCCTATGGCTCGCCGCCATACTGTCTGTCCCAATCCAGACAGAGCACCACCCTTGACTAGATACCACGGTCCTACGGCCCGCCACTACGCTATTTGTCTCAATCCAGAAAGGGCAAACGACGACTCAATGTCAACAAACGATGGCAGACTTGTCCCGTGT|upstream_gene_variant|MODIFIER|exon-XM_006965793.1-1|GENE_exon-XM_006965793.1-1|transcript|rna-XM_006965793.1|protein_coding||c.-1812delCinsACACGGGACAAGTCTGCCATCGTTTGTTGACATTGAGTCGTCGTTTGCCCTTTCTGGATTGAGACAAATAGCGTAGTGGCGGGCCGTAGGACCGTGGTATCTAGTCAAGGGTGGTGCTCTGTCTGGATTGGGACAGACAGTATGGCGGCGAGCCATAGGGCAGCGGCATCTAGACGGGGGCGCCATGGGGCATGAATTGTGTGTGCTTTATATGGTAATGAGAGTTAGGGAGAGTATGAAGAAGAAGAAGAGGCACGGGGGAGACAAGCTGGGCAATATATAGACCCCTATTACAATGTACATTTTCTGGAAAGCTTCGAATCTATGGCAGTCGTATAGTTTCAAGTTATATATATAGTTTATAACTGTTACGATGAACGAAATCATTGCAACTATCTTGATTCACTTACAGCTTATAAACGCCATGCATACCATACAACCTTATAGTTGCCACATGGCTACACTTGCTTTTCTGGCTGCCAATATCGTCCATTTATGTCAGATTTATTTCACTTGCCAGATCACTATCAACGAGCAATTCTGTTAGAGGAACTACCAGAGTTTCCTATGTCGTGGCGTAGAGGAAGCAACTTTTACTTTGTGTCTAGATGTTCTTGATGTATTTACAACCATTGTTGCTTTCTTGTAATGTCTGACACTACCTCCATATTCCTCTTAGATCTACAAGAGTGATATACGAGAGTTTAAGGAGCGGCTCTTTACATTATATGCAGCGCTTATGAGAAGCCAGAGACGACGGGTCGCAGGACGCTGGAGAGCCCGCTTGGATGCCGGGTACCTAGAGGCCACAGGAGATCCCCGAAGAGCAAATCAAAAACATTCGTAAAACCGCTATCACACGGGAGACAAAAAAGCGAGCCTCGGACAAGAAGTTGCAGAGATTTATAGATGGCCTGGGCGAATCGGACAAAGGTGGCGGCAATATGCTATCAGAGTACCAACGGGACAATTTAACTCGTAGAGGTATGCCACTCCATGTTTGATGGGACATGCCGTCTCGTGATCTGGATTAAAGATATCAACGTCACTTCTGCTGAGCTTCAACGACCCACTCCGCCATGGAAGACTCCGTGTGCTCGACTCTCTGGGCACCTTGTGTGCTTTGAGTTTTACTTTGGCCCAAAATGGAGTCCAGTACTCCGTAAAAGGTAGACTCGGAATCCGAGTGGGCTGAAACTAGCTTTTTTCCCCCTTGCCATCACAAGTATGATGCCATAAATACAGAGACCAGATGGGGGGAGAAGTATAATCGAGATAGACTCACTCCTCCAGATCCACAAGACAAGTTGGATACTTGTCTAGGCTGATTGGAACCATCTTTGAGTAGGGATATGAGCTTTATTCTCGTAGTGTTCACGTAGATAGCAGGTAGATGCTATGTAGACGCGATATACTTTGCCTCCACGTAGACATATGGCAATACTCCATCAAGAACTCTGCGCACAACGTATGAGCCTCCGCTGTCTCGTAATATTCCGAGCGATATTCTGGTCCAAACCGGTGCCCACAGCTGGTATATGAATTTGAATACCCCCCTCCGCCACACCAAATGGTCTTTATCCTATCTTCATCCTTTCTGTGAGATGACTGCAACTGGAATCGTGCTGGAAACTTCTTCTCATACACTACCTACTCAGGTACTCAACAGTCGATCACATAAAACCACCTACCTGCCTATTTCGTTAACCTCGCAAAATGCCAATGCCACCTTTATTCCTGATTACCCTCCAGAGAGAGCTTTCAAAGCATCGCAATCTGGCTCCGGAAACGACGAATTCCATTCTTCCAGAATTAGATGAGCAGCTTTCCGGGTCGGAAGACGCCGTCGTTGCGATATGCTTTATTGGCGGATTTCGTTGCCTTCTTCATGGTTCTAGTCATCTGGGACTTGAAAAATAAATCCGGGCCCGGATGGGTCCGCCGACTCGCCAGCTTCTGCTCCAGCAAGGCCCGAAACGTATTCACCAAGATCAAGAGCTGTATGAAGCGACGGGAGAGGACGAGGACCCCAGACGACGTCCAGCGATCCTAATACCGTGGCTACCGGACCTTTAGCGACGAATCATGTTGGAAAAGCCTCCGAACCGTTGTCGGACGTTGAACTTCGTGTTATGATTACGCCGTTTGAGGTGCCGTTTACGGAGGGTACAAGTACCGGCGAGGGAGCGTGTGGGATGAATTGCGAGGCAAATTGTTATCGGACATTTGATCAAGACGCCGACGGGGGCTCTGGAGTTGGCAGACCGGAAAGATTGGAGAGATTGGAGGGTTCACCGACAGCCGACGGGGTGATTATTTGACCTAGATGGATAGCTTAGACTGTGGAGATTTCGGAGCTTGTTTTTTGGTGGTTTTGGATGGGGCAAAAAGGACTCAAGATGTGGTCACCAAATTGGGATTGCAAATTCTAAGATTTCTTTTTTTGTTAAGTATTGGGTAATATGATGAAAATAAAGGACGTTGGGAGCGTAACGGAACTGGTAGATATCCTCGTTTGAATGGGATTTGAAGATGAATGATTCCGACGAAGTGCGACCGGCCGGCCGCCTGCGATAACACTTGCATCAATCCATCACATGCGTGATGACAACCCCATGCACGAAAGGTAGCATTGGGCACGAGCGAACTAATAATATTGCAA|||||1812|WARNING_TRANSCRIPT_NO_START_CODON,TTGCAATATTATTAGTTCGCTCGTGCCCAATGCTACCTTTCGTGCATGGGGTTGTCATCACGCATGTGATGGATTGATGCAAGTGTTATCGCAGGCGGCCGGCCGGTCGCACTTCGTCGGAATCATTCATCTTCAAATCCCATTCAAACGAGGATATCTACCAGTTCCGTTACGCTCCCAACGTCCTTTATTTTCATCATATTACCCAATACTTAACAAAAAAAGAAATCTTAGAATTTGCAATCCCAATTTGGTGACCACATCTTGAGTCCTTTTTGCCCCATCCAAAACCACCAAAAAACAAGCTCCGAAATCTCCACAGTCTAAGCTATCCATCTAGGTCAAATAATCACCCCGTCGGCTGTCGGTGAACCCTCCAATCTCTCCAATCTTTCCGGTCTGCCAACTCCAGAGCCCCCGTCGGCGTCTTGATCAAATGTCCGATAACAATTTGCCTCGCAATTCATCCCACACGCTCCCTCGCCGGTACTTGTACCCTCCGTAAACGGCACCTCAAACGGCGTAATCATAACACGAAGTTCAACGTCCGACAACGGTTCGGAGGCTTTTCCAACATGATTCGTCGCTAAAGGTCCGGTAGCCACGGTATTAGGATCGCTGGACGTCGTCTGGGGTCCTCGTCCTCTCCCGTCGCTTCATACAGCTCTTGATCTTGGTGAATACGTTTCGGGCCTTGCTGGAGCAGAAGCTGGCGAGTCGGCGGACCCATCCGGGCCCGGATTTATTTTTCAAGTCCCAGATGACTAGAACCATGAAGAAGGCAACGAAATCCGCCAATAAAGCATATCGCAACGACGGCGTCTTCCGACCCGGAAAGCTGCTCATCTAATTCTGGAAGAATGGAATTCGTCGTTTCCGGAGCCAGATTGCGATGCTTTGAAAGCTCTCTCTGGAGGGTAATCAGGAATAAAGGTGGCATTGGCATTTTGCGAGGTTAACGAAATAGGCAGGTAGGTGGTTTTATGTGATCGACTGTTGAGTACCTGAGTAGGTAGTGTATGAGAAGAAGTTTCCAGCACGATTCCAGTTGCAGTCATCTCACAGAAAGGATGAAGATAGGATAAAGACCATTTGGTGTGGCGGAGGGGGGTATTCAAATTCATATACCAGCTGTGGGCACCGGTTTGGACCAGAATATCGCTCGGAATATTACGAGACAGCGGAGGCTCATACGTTGTGCGCAGAGTTCTTGATGGAGTATTGCCATATGTCTACGTGGAGGCAAAGTATATCGCGTCTACATAGCATCTACCTGCTATCTACGTGAACACTACGAGAATAAAGCTCATATCCCTACTCAAAGATGGTTCCAATCAGCCTAGACAAGTATCCAACTTGTCTTGTGGATCTGGAGGAGTGAGTCTATCTCGATTATACTTCTCCCCCCATCTGGTCTCTGTATTTATGGCATCATACTTGTGATGGCAAGGGGGAAAAAAGCTAGTTTCAGCCCACTCGGATTCCGAGTCTACCTTTTACGGAGTACTGGACTCCATTTTGGGCCAAAGTAAAACTCAAAGCACACAAGGTGCCCAGAGAGTCGAGCACACGGAGTCTTCCATGGCGGAGTGGGTCGTTGAAGCTCAGCAGAAGTGACGTTGATATCTTTAATCCAGATCACGAGACGGCATGTCCCATCAAACATGGAGTGGCATACCTCTACGAGTTAAATTGTCCCGTTGGTACTCTGATAGCATATTGCCGCCACCTTTGTCCGATTCGCCCAGGCCATCTATAAATCTCTGCAACTTCTTGTCCGAGGCTCGCTTTTTTGTCTCCCGTGTGATAGCGGTTTTACGAATGTTTTTGATTTGCTCTTCGGGGATCTCCTGTGGCCTCTAGGTACCCGGCATCCAAGCGGGCTCTCCAGCGTCCTGCGACCCGTCGTCTCTGGCTTCTCATAAGCGCTGCATATAATGTAAAGAGCCGCTCCTTAAACTCTCGTATATCACTCTTGTAGATCTAAGAGGAATATGGAGGTAGTGTCAGACATTACAAGAAAGCAACAATGGTTGTAAATACATCAAGAACATCTAGACACAAAGTAAAAGTTGCTTCCTCTACGCCACGACATAGGAAACTCTGGTAGTTCCTCTAACAGAATTGCTCGTTGATAGTGATCTGGCAAGTGAAATAAATCTGACATAAATGGACGATATTGGCAGCCAGAAAAGCAAGTGTAGCCATGTGGCAACTATAAGGTTGTATGGTATGCATGGCGTTTATAAGCTGTAAGTGAATCAAGATAGTTGCAATGATTTCGTTCATCGTAACAGTTATAAACTATATATATAACTTGAAACTATACGACTGCCATAGATTCGAAGCTTTCCAGAAAATGTACATTGTAATAGGGGTCTATATATTGCCCAGCTTGTCTCCCCCGTGCCTCTTCTTCTTCTTCATACTCTCCCTAACTCTCATTACCATATAAAGCACACACAATTCATGCCCCATGGCGCCCCCGTCTAGATGCCGCTGCCCTATGGCTCGCCGCCATACTGTCTGTCCCAATCCAGACAGAGCACCACCCTTGACTAGATACCACGGTCCTACGGCCCGCCACTACGCTATTTGTCTCAATCCAGAAAGGGCAAACGACGACTCAATGTCAACAAACGATGGCAGACTTGTCCCGTGT|upstream_gene_variant|MODIFIER|exon-XM_006965793.1-1|GENE_exon-XM_006965793.1-1|transcript|rna-XM_006965793.1|protein_coding||c.-1812_-1811insACACGGGACAAGTCTGCCATCGTTTGTTGACATTGAGTCGTCGTTTGCCCTTTCTGGATTGAGACAAATAGCGTAGTGGCGGGCCGTAGGACCGTGGTATCTAGTCAAGGGTGGTGCTCTGTCTGGATTGGGACAGACAGTATGGCGGCGAGCCATAGGGCAGCGGCATCTAGACGGGGGCGCCATGGGGCATGAATTGTGTGTGCTTTATATGGTAATGAGAGTTAGGGAGAGTATGAAGAAGAAGAAGAGGCACGGGGGAGACAAGCTGGGCAATATATAGACCCCTATTACAATGTACATTTTCTGGAAAGCTTCGAATCTATGGCAGTCGTATAGTTTCAAGTTATATATATAGTTTATAACTGTTACGATGAACGAAATCATTGCAACTATCTTGATTCACTTACAGCTTATAAACGCCATGCATACCATACAACCTTATAGTTGCCACATGGCTACACTTGCTTTTCTGGCTGCCAATATCGTCCATTTATGTCAGATTTATTTCACTTGCCAGATCACTATCAACGAGCAATTCTGTTAGAGGAACTACCAGAGTTTCCTATGTCGTGGCGTAGAGGAAGCAACTTTTACTTTGTGTCTAGATGTTCTTGATGTATTTACAACCATTGTTGCTTTCTTGTAATGTCTGACACTACCTCCATATTCCTCTTAGATCTACAAGAGTGATATACGAGAGTTTAAGGAGCGGCTCTTTACATTATATGCAGCGCTTATGAGAAGCCAGAGACGACGGGTCGCAGGACGCTGGAGAGCCCGCTTGGATGCCGGGTACCTAGAGGCCACAGGAGATCCCCGAAGAGCAAATCAAAAACATTCGTAAAACCGCTATCACACGGGAGACAAAAAAGCGAGCCTCGGACAAGAAGTTGCAGAGATTTATAGATGGCCTGGGCGAATCGGACAAAGGTGGCGGCAATATGCTATCAGAGTACCAACGGGACAATTTAACTCGTAGAGGTATGCCACTCCATGTTTGATGGGACATGCCGTCTCGTGATCTGGATTAAAGATATCAACGTCACTTCTGCTGAGCTTCAACGACCCACTCCGCCATGGAAGACTCCGTGTGCTCGACTCTCTGGGCACCTTGTGTGCTTTGAGTTTTACTTTGGCCCAAAATGGAGTCCAGTACTCCGTAAAAGGTAGACTCGGAATCCGAGTGGGCTGAAACTAGCTTTTTTCCCCCTTGCCATCACAAGTATGATGCCATAAATACAGAGACCAGATGGGGGGAGAAGTATAATCGAGATAGACTCACTCCTCCAGATCCACAAGACAAGTTGGATACTTGTCTAGGCTGATTGGAACCATCTTTGAGTAGGGATATGAGCTTTATTCTCGTAGTGTTCACGTAGATAGCAGGTAGATGCTATGTAGACGCGATATACTTTGCCTCCACGTAGACATATGGCAATACTCCATCAAGAACTCTGCGCACAACGTATGAGCCTCCGCTGTCTCGTAATATTCCGAGCGATATTCTGGTCCAAACCGGTGCCCACAGCTGGTATATGAATTTGAATACCCCCCTCCGCCACACCAAATGGTCTTTATCCTATCTTCATCCTTTCTGTGAGATGACTGCAACTGGAATCGTGCTGGAAACTTCTTCTCATACACTACCTACTCAGGTACTCAACAGTCGATCACATAAAACCACCTACCTGCCTATTTCGTTAACCTCGCAAAATGCCAATGCCACCTTTATTCCTGATTACCCTCCAGAGAGAGCTTTCAAAGCATCGCAATCTGGCTCCGGAAACGACGAATTCCATTCTTCCAGAATTAGATGAGCAGCTTTCCGGGTCGGAAGACGCCGTCGTTGCGATATGCTTTATTGGCGGATTTCGTTGCCTTCTTCATGGTTCTAGTCATCTGGGACTTGAAAAATAAATCCGGGCCCGGATGGGTCCGCCGACTCGCCAGCTTCTGCTCCAGCAAGGCCCGAAACGTATTCACCAAGATCAAGAGCTGTATGAAGCGACGGGAGAGGACGAGGACCCCAGACGACGTCCAGCGATCCTAATACCGTGGCTACCGGACCTTTAGCGACGAATCATGTTGGAAAAGCCTCCGAACCGTTGTCGGACGTTGAACTTCGTGTTATGATTACGCCGTTTGAGGTGCCGTTTACGGAGGGTACAAGTACCGGCGAGGGAGCGTGTGGGATGAATTGCGAGGCAAATTGTTATCGGACATTTGATCAAGACGCCGACGGGGGCTCTGGAGTTGGCAGACCGGAAAGATTGGAGAGATTGGAGGGTTCACCGACAGCCGACGGGGTGATTATTTGACCTAGATGGATAGCTTAGACTGTGGAGATTTCGGAGCTTGTTTTTTGGTGGTTTTGGATGGGGCAAAAAGGACTCAAGATGTGGTCACCAAATTGGGATTGCAAATTCTAAGATTTCTTTTTTTGTTAAGTATTGGGTAATATGATGAAAATAAAGGACGTTGGGAGCGTAACGGAACTGGTAGATATCCTCGTTTGAATGGGATTTGAAGATGAATGATTCCGACGAAGTGCGACCGGCCGGCCGCCTGCGATAACACTTGCATCAATCCATCACATGCGTGATGACAACCCCATGCACGAAAGGTAGCATTGGGCACGAGCGAACTAATAATATTGCAA|||||1812|WARNING_TRANSCRIPT_NO_START_CODON,TTGCAATATTATTAGTTCGCTCGTGCCCAATGCTACCTTTCGTGCATGGGGTTGTCATCACGCATGTGATGGATTGATGCAAGTGTTATCGCAGGCGGCCGGCCGGTCGCACTTCGTCGGAATCATTCATCTTCAAATCCCATTCAAACGAGGATATCTACCAGTTCCGTTACGCTCCCAACGTCCTTTATTTTCATCATATTACCCAATACTTAACAAAAAAAGAAATCTTAGAATTTGCAATCCCAATTTGGTGACCACATCTTGAGTCCTTTTTGCCCCATCCAAAACCACCAAAAAACAAGCTCCGAAATCTCCACAGTCTAAGCTATCCATCTAGGTCAAATAATCACCCCGTCGGCTGTCGGTGAACCCTCCAATCTCTCCAATCTTTCCGGTCTGCCAACTCCAGAGCCCCCGTCGGCGTCTTGATCAAATGTCCGATAACAATTTGCCTCGCAATTCATCCCACACGCTCCCTCGCCGGTACTTGTACCCTCCGTAAACGGCACCTCAAACGGCGTAATCATAACACGAAGTTCAACGTCCGACAACGGTTCGGAGGCTTTTCCAACATGATTCGTCGCTAAAGGTCCGGTAGCCACGGTATTAGGATCGCTGGACGTCGTCTGGGGTCCTCGTCCTCTCCCGTCGCTTCATACAGCTCTTGATCTTGGTGAATACGTTTCGGGCCTTGCTGGAGCAGAAGCTGGCGAGTCGGCGGACCCATCCGGGCCCGGATTTATTTTTCAAGTCCCAGATGACTAGAACCATGAAGAAGGCAACGAAATCCGCCAATAAAGCATATCGCAACGACGGCGTCTTCCGACCCGGAAAGCTGCTCATCTAATTCTGGAAGAATGGAATTCGTCGTTTCCGGAGCCAGATTGCGATGCTTTGAAAGCTCTCTCTGGAGGGTAATCAGGAATAAAGGTGGCATTGGCATTTTGCGAGGTTAACGAAATAGGCAGGTAGGTGGTTTTATGTGATCGACTGTTGAGTACCTGAGTAGGTAGTGTATGAGAAGAAGTTTCCAGCACGATTCCAGTTGCAGTCATCTCACAGAAAGGATGAAGATAGGATAAAGACCATTTGGTGTGGCGGAGGGGGGTATTCAAATTCATATACCAGCTGTGGGCACCGGTTTGGACCAGAATATCGCTCGGAATATTACGAGACAGCGGAGGCTCATACGTTGTGCGCAGAGTTCTTGATGGAGTATTGCCATATGTCTACGTGGAGGCAAAGTATATCGCGTCTACATAGCATCTACCTGCTATCTACGTGAACACTACGAGAATAAAGCTCATATCCCTACTCAAAGATGGTTCCAATCAGCCTAGACAAGTATCCAACTTGTCTTGTGGATCTGGAGGAGTGAGTCTATCTCGATTATACTTCTCCCCCCATCTGGTCTCTGTATTTATGGCATCATACTTGTGATGGCAAGGGGGAAAAAAGCTAGTTTCAGCCCACTCGGATTCCGAGTCTACCTTTTACGGAGTACTGGACTCCATTTTGGGCCAAAGTAAAACTCAAAGCACACAAGGTGCCCAGAGAGTCGAGCACACGGAGTCTTCCATGGCGGAGTGGGTCGTTGAAGCTCAGCAGAAGTGACGTTGATATCTTTAATCCAGATCACGAGACGGCATGTCCCATCAAACATGGAGTGGCATACCTCTACGAGTTAAATTGTCCCGTTGGTACTCTGATAGCATATTGCCGCCACCTTTGTCCGATTCGCCCAGGCCATCTATAAATCTCTGCAACTTCTTGTCCGAGGCTCGCTTTTTTGTCTCCCGTGTGATAGCGGTTTTACGAATGTTTTTGATTTGCTCTTCGGGGATCTCCTGTGGCCTCTAGGTACCCGGCATCCAAGCGGGCTCTCCAGCGTCCTGCGACCCGTCGTCTCTGGCTTCTCATAAGCGCTGCATATAATGTAAAGAGCCGCTCCTTAAACTCTCGTATATCACTCTTGTAGATCTAAGAGGAATATGGAGGTAGTGTCAGACATTACAAGAAAGCAACAATGGTTGTAAATACATCAAGAACATCTAGACACAAAGTAAAAGTTGCTTCCTCTACGCCACGACATAGGAAACTCTGGTAGTTCCTCTAACAGAATTGCTCGTTGATAGTGATCTGGCAAGTGAAATAAATCTGACATAAATGGACGATATTGGCAGCCAGAAAAGCAAGTGTAGCCATGTGGCAACTATAAGGTTGTATGGTATGCATGGCGTTTATAAGCTGTAAGTGAATCAAGATAGTTGCAATGATTTCGTTCATCGTAACAGTTATAAACTATATATATAACTTGAAACTATACGACTGCCATAGATTCGAAGCTTTCCAGAAAATGTACATTGTAATAGGGGTCTATATATTGCCCAGCTTGTCTCCCCCGTGCCTCTTCTTCTTCTTCATACTCTCCCTAACTCTCATTACCATATAAAGCACACACAATTCATGCCCCATGGCGCCCCCGTCTAGATGCCGCTGCCCTATGGCTCGCCGCCATACTGTCTGTCCCAATCCAGACAGAGCACCACCCTTGACTAGATACCACGGTCCTACGGCCCGCCACTACGCTATTTGTCTCAATCCAGAAAGGGCAAACGACGACTCAATGTCAACAAACGATGGCAGACTTGTCCCGTGT|upstream_gene_variant|MODIFIER|TRIREDRAFT_107914|gene-TRIREDRAFT_107914|transcript|XM_006965642.1|protein_coding||c.-3198delAinsTTGCAATATTATTAGTTCGCTCGTGCCCAATGCTACCTTTCGTGCATGGGGTTGTCATCACGCATGTGATGGATTGATGCAAGTGTTATCGCAGGCGGCCGGCCGGTCGCACTTCGTCGGAATCATTCATCTTCAAATCCCATTCAAACGAGGATATCTACCAGTTCCGTTACGCTCCCAACGTCCTTTATTTTCATCATATTACCCAATACTTAACAAAAAAAGAAATCTTAGAATTTGCAATCCCAATTTGGTGACCACATCTTGAGTCCTTTTTGCCCCATCCAAAACCACCAAAAAACAAGCTCCGAAATCTCCACAGTCTAAGCTATCCATCTAGGTCAAATAATCACCCCGTCGGCTGTCGGTGAACCCTCCAATCTCTCCAATCTTTCCGGTCTGCCAACTCCAGAGCCCCCGTCGGCGTCTTGATCAAATGTCCGATAACAATTTGCCTCGCAATTCATCCCACACGCTCCCTCGCCGGTACTTGTACCCTCCGTAAACGGCACCTCAAACGGCGTAATCATAACACGAAGTTCAACGTCCGACAACGGTTCGGAGGCTTTTCCAACATGATTCGTCGCTAAAGGTCCGGTAGCCACGGTATTAGGATCGCTGGACGTCGTCTGGGGTCCTCGTCCTCTCCCGTCGCTTCATACAGCTCTTGATCTTGGTGAATACGTTTCGGGCCTTGCTGGAGCAGAAGCTGGCGAGTCGGCGGACCCATCCGGGCCCGGATTTATTTTTCAAGTCCCAGATGACTAGAACCATGAAGAAGGCAACGAAATCCGCCAATAAAGCATATCGCAACGACGGCGTCTTCCGACCCGGAAAGCTGCTCATCTAATTCTGGAAGAATGGAATTCGTCGTTTCCGGAGCCAGATTGCGATGCTTTGAAAGCTCTCTCTGGAGGGTAATCAGGAATAAAGGTGGCATTGGCATTTTGCGAGGTTAACGAAATAGGCAGGTAGGTGGTTTTATGTGATCGACTGTTGAGTACCTGAGTAGGTAGTGTATGAGAAGAAGTTTCCAGCACGATTCCAGTTGCAGTCATCTCACAGAAAGGATGAAGATAGGATAAAGACCATTTGGTGTGGCGGAGGGGGGTATTCAAATTCATATACCAGCTGTGGGCACCGGTTTGGACCAGAATATCGCTCGGAATATTACGAGACAGCGGAGGCTCATACGTTGTGCGCAGAGTTCTTGATGGAGTATTGCCATATGTCTACGTGGAGGCAAAGTATATCGCGTCTACATAGCATCTACCTGCTATCTACGTGAACACTACGAGAATAAAGCTCATATCCCTACTCAAAGATGGTTCCAATCAGCCTAGACAAGTATCCAACTTGTCTTGTGGATCTGGAGGAGTGAGTCTATCTCGATTATACTTCTCCCCCCATCTGGTCTCTGTATTTATGGCATCATACTTGTGATGGCAAGGGGGAAAAAAGCTAGTTTCAGCCCACTCGGATTCCGAGTCTACCTTTTACGGAGTACTGGACTCCATTTTGGGCCAAAGTAAAACTCAAAGCACACAAGGTGCCCAGAGAGTCGAGCACACGGAGTCTTCCATGGCGGAGTGGGTCGTTGAAGCTCAGCAGAAGTGACGTTGATATCTTTAATCCAGATCACGAGACGGCATGTCCCATCAAACATGGAGTGGCATACCTCTACGAGTTAAATTGTCCCGTTGGTACTCTGATAGCATATTGCCGCCACCTTTGTCCGATTCGCCCAGGCCATCTATAAATCTCTGCAACTTCTTGTCCGAGGCTCGCTTTTTTGTCTCCCGTGTGATAGCGGTTTTACGAATGTTTTTGATTTGCTCTTCGGGGATCTCCTGTGGCCTCTAGGTACCCGGCATCCAAGCGGGCTCTCCAGCGTCCTGCGACCCGTCGTCTCTGGCTTCTCATAAGCGCTGCATATAATGTAAAGAGCCGCTCCTTAAACTCTCGTATATCACTCTTGTAGATCTAAGAGGAATATGGAGGTAGTGTCAGACATTACAAGAAAGCAACAATGGTTGTAAATACATCAAGAACATCTAGACACAAAGTAAAAGTTGCTTCCTCTACGCCACGACATAGGAAACTCTGGTAGTTCCTCTAACAGAATTGCTCGTTGATAGTGATCTGGCAAGTGAAATAAATCTGACATAAATGGACGATATTGGCAGCCAGAAAAGCAAGTGTAGCCATGTGGCAACTATAAGGTTGTATGGTATGCATGGCGTTTATAAGCTGTAAGTGAATCAAGATAGTTGCAATGATTTCGTTCATCGTAACAGTTATAAACTATATATATAACTTGAAACTATACGACTGCCATAGATTCGAAGCTTTCCAGAAAATGTACATTGTAATAGGGGTCTATATATTGCCCAGCTTGTCTCCCCCGTGCCTCTTCTTCTTCTTCATACTCTCCCTAACTCTCATTACCATATAAAGCACACACAATTCATGCCCCATGGCGCCCCCGTCTAGATGCCGCTGCCCTATGGCTCGCCGCCATACTGTCTGTCCCAATCCAGACAGAGCACCACCCTTGACTAGATACCACGGTCCTACGGCCCGCCACTACGCTATTTGTCTCAATCCAGAAAGGGCAAACGACGACTCAATGTCAACAAACGATGGCAGACTTGTCCCGTGT|||||1830|WARNING_TRANSCRIPT_NO_START_CODON,TTGCAATATTATTAGTTCGCTCGTGCCCAATGCTACCTTTCGTGCATGGGGTTGTCATCACGCATGTGATGGATTGATGCAAGTGTTATCGCAGGCGGCCGGCCGGTCGCACTTCGTCGGAATCATTCATCTTCAAATCCCATTCAAACGAGGATATCTACCAGTTCCGTTACGCTCCCAACGTCCTTTATTTTCATCATATTACCCAATACTTAACAAAAAAAGAAATCTTAGAATTTGCAATCCCAATTTGGTGACCACATCTTGAGTCCTTTTTGCCCCATCCAAAACCACCAAAAAACAAGCTCCGAAATCTCCACAGTCTAAGCTATCCATCTAGGTCAAATAATCACCCCGTCGGCTGTCGGTGAACCCTCCAATCTCTCCAATCTTTCCGGTCTGCCAACTCCAGAGCCCCCGTCGGCGTCTTGATCAAATGTCCGATAACAATTTGCCTCGCAATTCATCCCACACGCTCCCTCGCCGGTACTTGTACCCTCCGTAAACGGCACCTCAAACGGCGTAATCATAACACGAAGTTCAACGTCCGACAACGGTTCGGAGGCTTTTCCAACATGATTCGTCGCTAAAGGTCCGGTAGCCACGGTATTAGGATCGCTGGACGTCGTCTGGGGTCCTCGTCCTCTCCCGTCGCTTCATACAGCTCTTGATCTTGGTGAATACGTTTCGGGCCTTGCTGGAGCAGAAGCTGGCGAGTCGGCGGACCCATCCGGGCCCGGATTTATTTTTCAAGTCCCAGATGACTAGAACCATGAAGAAGGCAACGAAATCCGCCAATAAAGCATATCGCAACGACGGCGTCTTCCGACCCGGAAAGCTGCTCATCTAATTCTGGAAGAATGGAATTCGTCGTTTCCGGAGCCAGATTGCGATGCTTTGAAAGCTCTCTCTGGAGGGTAATCAGGAATAAAGGTGGCATTGGCATTTTGCGAGGTTAACGAAATAGGCAGGTAGGTGGTTTTATGTGATCGACTGTTGAGTACCTGAGTAGGTAGTGTATGAGAAGAAGTTTCCAGCACGATTCCAGTTGCAGTCATCTCACAGAAAGGATGAAGATAGGATAAAGACCATTTGGTGTGGCGGAGGGGGGTATTCAAATTCATATACCAGCTGTGGGCACCGGTTTGGACCAGAATATCGCTCGGAATATTACGAGACAGCGGAGGCTCATACGTTGTGCGCAGAGTTCTTGATGGAGTATTGCCATATGTCTACGTGGAGGCAAAGTATATCGCGTCTACATAGCATCTACCTGCTATCTACGTGAACACTACGAGAATAAAGCTCATATCCCTACTCAAAGATGGTTCCAATCAGCCTAGACAAGTATCCAACTTGTCTTGTGGATCTGGAGGAGTGAGTCTATCTCGATTATACTTCTCCCCCCATCTGGTCTCTGTATTTATGGCATCATACTTGTGATGGCAAGGGGGAAAAAAGCTAGTTTCAGCCCACTCGGATTCCGAGTCTACCTTTTACGGAGTACTGGACTCCATTTTGGGCCAAAGTAAAACTCAAAGCACACAAGGTGCCCAGAGAGTCGAGCACACGGAGTCTTCCATGGCGGAGTGGGTCGTTGAAGCTCAGCAGAAGTGACGTTGATATCTTTAATCCAGATCACGAGACGGCATGTCCCATCAAACATGGAGTGGCATACCTCTACGAGTTAAATTGTCCCGTTGGTACTCTGATAGCATATTGCCGCCACCTTTGTCCGATTCGCCCAGGCCATCTATAAATCTCTGCAACTTCTTGTCCGAGGCTCGCTTTTTTGTCTCCCGTGTGATAGCGGTTTTACGAATGTTTTTGATTTGCTCTTCGGGGATCTCCTGTGGCCTCTAGGTACCCGGCATCCAAGCGGGCTCTCCAGCGTCCTGCGACCCGTCGTCTCTGGCTTCTCATAAGCGCTGCATATAATGTAAAGAGCCGCTCCTTAAACTCTCGTATATCACTCTTGTAGATCTAAGAGGAATATGGAGGTAGTGTCAGACATTACAAGAAAGCAACAATGGTTGTAAATACATCAAGAACATCTAGACACAAAGTAAAAGTTGCTTCCTCTACGCCACGACATAGGAAACTCTGGTAGTTCCTCTAACAGAATTGCTCGTTGATAGTGATCTGGCAAGTGAAATAAATCTGACATAAATGGACGATATTGGCAGCCAGAAAAGCAAGTGTAGCCATGTGGCAACTATAAGGTTGTATGGTATGCATGGCGTTTATAAGCTGTAAGTGAATCAAGATAGTTGCAATGATTTCGTTCATCGTAACAGTTATAAACTATATATATAACTTGAAACTATACGACTGCCATAGATTCGAAGCTTTCCAGAAAATGTACATTGTAATAGGGGTCTATATATTGCCCAGCTTGTCTCCCCCGTGCCTCTTCTTCTTCTTCATACTCTCCCTAACTCTCATTACCATATAAAGCACACACAATTCATGCCCCATGGCGCCCCCGTCTAGATGCCGCTGCCCTATGGCTCGCCGCCATACTGTCTGTCCCAATCCAGACAGAGCACCACCCTTGACTAGATACCACGGTCCTACGGCCCGCCACTACGCTATTTGTCTCAATCCAGAAAGGGCAAACGACGACTCAATGTCAACAAACGATGGCAGACTTGTCCCGTGT|upstream_gene_variant|MODIFIER|TRIREDRAFT_107914|gene-TRIREDRAFT_107914|transcript|XM_006965642.1|protein_coding||c.-3198delCinsTTGCAATATTATTAGTTCGCTCGTGCCCAATGCTACCTTTCGTGCATGGGGTTGTCATCACGCATGTGATGGATTGATGCAAGTGTTATCGCAGGCGGCCGGCCGGTCGCACTTCGTCGGAATCATTCATCTTCAAATCCCATTCAAACGAGGATATCTACCAGTTCCGTTACGCTCCCAACGTCCTTTATTTTCATCATATTACCCAATACTTAACAAAAAAAGAAATCTTAGAATTTGCAATCCCAATTTGGTGACCACATCTTGAGTCCTTTTTGCCCCATCCAAAACCACCAAAAAACAAGCTCCGAAATCTCCACAGTCTAAGCTATCCATCTAGGTCAAATAATCACCCCGTCGGCTGTCGGTGAACCCTCCAATCTCTCCAATCTTTCCGGTCTGCCAACTCCAGAGCCCCCGTCGGCGTCTTGATCAAATGTCCGATAACAATTTGCCTCGCAATTCATCCCACACGCTCCCTCGCCGGTACTTGTACCCTCCGTAAACGGCACCTCAAACGGCGTAATCATAACACGAAGTTCAACGTCCGACAACGGTTCGGAGGCTTTTCCAACATGATTCGTCGCTAAAGGTCCGGTAGCCACGGTATTAGGATCGCTGGACGTCGTCTGGGGTCCTCGTCCTCTCCCGTCGCTTCATACAGCTCTTGATCTTGGTGAATACGTTTCGGGCCTTGCTGGAGCAGAAGCTGGCGAGTCGGCGGACCCATCCGGGCCCGGATTTATTTTTCAAGTCCCAGATGACTAGAACCATGAAGAAGGCAACGAAATCCGCCAATAAAGCATATCGCAACGACGGCGTCTTCCGACCCGGAAAGCTGCTCATCTAATTCTGGAAGAATGGAATTCGTCGTTTCCGGAGCCAGATTGCGATGCTTTGAAAGCTCTCTCTGGAGGGTAATCAGGAATAAAGGTGGCATTGGCATTTTGCGAGGTTAACGAAATAGGCAGGTAGGTGGTTTTATGTGATCGACTGTTGAGTACCTGAGTAGGTAGTGTATGAGAAGAAGTTTCCAGCACGATTCCAGTTGCAGTCATCTCACAGAAAGGATGAAGATAGGATAAAGACCATTTGGTGTGGCGGAGGGGGGTATTCAAATTCATATACCAGCTGTGGGCACCGGTTTGGACCAGAATATCGCTCGGAATATTACGAGACAGCGGAGGCTCATACGTTGTGCGCAGAGTTCTTGATGGAGTATTGCCATATGTCTACGTGGAGGCAAAGTATATCGCGTCTACATAGCATCTACCTGCTATCTACGTGAACACTACGAGAATAAAGCTCATATCCCTACTCAAAGATGGTTCCAATCAGCCTAGACAAGTATCCAACTTGTCTTGTGGATCTGGAGGAGTGAGTCTATCTCGATTATACTTCTCCCCCCATCTGGTCTCTGTATTTATGGCATCATACTTGTGATGGCAAGGGGGAAAAAAGCTAGTTTCAGCCCACTCGGATTCCGAGTCTACCTTTTACGGAGTACTGGACTCCATTTTGGGCCAAAGTAAAACTCAAAGCACACAAGGTGCCCAGAGAGTCGAGCACACGGAGTCTTCCATGGCGGAGTGGGTCGTTGAAGCTCAGCAGAAGTGACGTTGATATCTTTAATCCAGATCACGAGACGGCATGTCCCATCAAACATGGAGTGGCATACCTCTACGAGTTAAATTGTCCCGTTGGTACTCTGATAGCATATTGCCGCCACCTTTGTCCGATTCGCCCAGGCCATCTATAAATCTCTGCAACTTCTTGTCCGAGGCTCGCTTTTTTGTCTCCCGTGTGATAGCGGTTTTACGAATGTTTTTGATTTGCTCTTCGGGGATCTCCTGTGGCCTCTAGGTACCCGGCATCCAAGCGGGCTCTCCAGCGTCCTGCGACCCGTCGTCTCTGGCTTCTCATAAGCGCTGCATATAATGTAAAGAGCCGCTCCTTAAACTCTCGTATATCACTCTTGTAGATCTAAGAGGAATATGGAGGTAGTGTCAGACATTACAAGAAAGCAACAATGGTTGTAAATACATCAAGAACATCTAGACACAAAGTAAAAGTTGCTTCCTCTACGCCACGACATAGGAAACTCTGGTAGTTCCTCTAACAGAATTGCTCGTTGATAGTGATCTGGCAAGTGAAATAAATCTGACATAAATGGACGATATTGGCAGCCAGAAAAGCAAGTGTAGCCATGTGGCAACTATAAGGTTGTATGGTATGCATGGCGTTTATAAGCTGTAAGTGAATCAAGATAGTTGCAATGATTTCGTTCATCGTAACAGTTATAAACTATATATATAACTTGAAACTATACGACTGCCATAGATTCGAAGCTTTCCAGAAAATGTACATTGTAATAGGGGTCTATATATTGCCCAGCTTGTCTCCCCCGTGCCTCTTCTTCTTCTTCATACTCTCCCTAACTCTCATTACCATATAAAGCACACACAATTCATGCCCCATGGCGCCCCCGTCTAGATGCCGCTGCCCTATGGCTCGCCGCCATACTGTCTGTCCCAATCCAGACAGAGCACCACCCTTGACTAGATACCACGGTCCTACGGCCCGCCACTACGCTATTTGTCTCAATCCAGAAAGGGCAAACGACGACTCAATGTCAACAAACGATGGCAGACTTGTCCCGTGT|||||1830|WARNING_TRANSCRIPT_NO_START_CODON,TTGCAATATTATTAGTTCGCTCGTGCCCAATGCTACCTTTCGTGCATGGGGTTGTCATCACGCATGTGATGGATTGATGCAAGTGTTATCGCAGGCGGCCGGCCGGTCGCACTTCGTCGGAATCATTCATCTTCAAATCCCATTCAAACGAGGATATCTACCAGTTCCGTTACGCTCCCAACGTCCTTTATTTTCATCATATTACCCAATACTTAACAAAAAAAGAAATCTTAGAATTTGCAATCCCAATTTGGTGACCACATCTTGAGTCCTTTTTGCCCCATCCAAAACCACCAAAAAACAAGCTCCGAAATCTCCACAGTCTAAGCTATCCATCTAGGTCAAATAATCACCCCGTCGGCTGTCGGTGAACCCTCCAATCTCTCCAATCTTTCCGGTCTGCCAACTCCAGAGCCCCCGTCGGCGTCTTGATCAAATGTCCGATAACAATTTGCCTCGCAATTCATCCCACACGCTCCCTCGCCGGTACTTGTACCCTCCGTAAACGGCACCTCAAACGGCGTAATCATAACACGAAGTTCAACGTCCGACAACGGTTCGGAGGCTTTTCCAACATGATTCGTCGCTAAAGGTCCGGTAGCCACGGTATTAGGATCGCTGGACGTCGTCTGGGGTCCTCGTCCTCTCCCGTCGCTTCATACAGCTCTTGATCTTGGTGAATACGTTTCGGGCCTTGCTGGAGCAGAAGCTGGCGAGTCGGCGGACCCATCCGGGCCCGGATTTATTTTTCAAGTCCCAGATGACTAGAACCATGAAGAAGGCAACGAAATCCGCCAATAAAGCATATCGCAACGACGGCGTCTTCCGACCCGGAAAGCTGCTCATCTAATTCTGGAAGAATGGAATTCGTCGTTTCCGGAGCCAGATTGCGATGCTTTGAAAGCTCTCTCTGGAGGGTAATCAGGAATAAAGGTGGCATTGGCATTTTGCGAGGTTAACGAAATAGGCAGGTAGGTGGTTTTATGTGATCGACTGTTGAGTACCTGAGTAGGTAGTGTATGAGAAGAAGTTTCCAGCACGATTCCAGTTGCAGTCATCTCACAGAAAGGATGAAGATAGGATAAAGACCATTTGGTGTGGCGGAGGGGGGTATTCAAATTCATATACCAGCTGTGGGCACCGGTTTGGACCAGAATATCGCTCGGAATATTACGAGACAGCGGAGGCTCATACGTTGTGCGCAGAGTTCTTGATGGAGTATTGCCATATGTCTACGTGGAGGCAAAGTATATCGCGTCTACATAGCATCTACCTGCTATCTACGTGAACACTACGAGAATAAAGCTCATATCCCTACTCAAAGATGGTTCCAATCAGCCTAGACAAGTATCCAACTTGTCTTGTGGATCTGGAGGAGTGAGTCTATCTCGATTATACTTCTCCCCCCATCTGGTCTCTGTATTTATGGCATCATACTTGTGATGGCAAGGGGGAAAAAAGCTAGTTTCAGCCCACTCGGATTCCGAGTCTACCTTTTACGGAGTACTGGACTCCATTTTGGGCCAAAGTAAAACTCAAAGCACACAAGGTGCCCAGAGAGTCGAGCACACGGAGTCTTCCATGGCGGAGTGGGTCGTTGAAGCTCAGCAGAAGTGACGTTGATATCTTTAATCCAGATCACGAGACGGCATGTCCCATCAAACATGGAGTGGCATACCTCTACGAGTTAAATTGTCCCGTTGGTACTCTGATAGCATATTGCCGCCACCTTTGTCCGATTCGCCCAGGCCATCTATAAATCTCTGCAACTTCTTGTCCGAGGCTCGCTTTTTTGTCTCCCGTGTGATAGCGGTTTTACGAATGTTTTTGATTTGCTCTTCGGGGATCTCCTGTGGCCTCTAGGTACCCGGCATCCAAGCGGGCTCTCCAGCGTCCTGCGACCCGTCGTCTCTGGCTTCTCATAAGCGCTGCATATAATGTAAAGAGCCGCTCCTTAAACTCTCGTATATCACTCTTGTAGATCTAAGAGGAATATGGAGGTAGTGTCAGACATTACAAGAAAGCAACAATGGTTGTAAATACAT
AAGAACATCTAGACACAAAGTAAAAGTTGCTTCCTCTACGCCACGACATAGGAAACTCTGGTAGTTCCTCTAACAGAATTGCTCGTTGATAGTGATCTGGCAAGTGAAATAAATCTGACATAAATGGACGATATTGGCAGCCAGAAAAGCAAGTGTAGCCATGTGGCAACTATAAGGTTGTATGGTATGCATGGCGTTTATAAGCTGTAAGTGAATCAAGATAGTTGCAATGATTTCGTTCATCGTAACAGTTATAAACTATATATATAACTTGAAACTATACGACTGCCATAGATTCGAAGCTTTCCAGAAAATGTACATTGTAATAGGGGTCTATATATTGCCCAGCTTGTCTCCCCCGTGCCTCTTCTTCTTCTTCATACTCTCCCTAACTCTCATTACCATATAAAGCACACACAATTCATGCCCCATGGCGCCCCCGTCTAGATGCCGCTGCCCTATGGCTCGCCGCCATACTGTCTGTCCCAATCCAGACAGAGCACCACCCTTGACTAGATACCACGGTCCTACGGCCCGCCACTACGCTATTTGTCTCAATCCAGAAAGGGCAAACGACGACTCAATGTCAACAAACGATGGCAGACTTGTCCCGTGT|upstream_gene_variant|MODIFIER|TRIREDRAFT_107914|gene-TRIREDRAFT_107914|transcript|XM_006965642.1|protein_coding||c.-3198delGinsTTGCAATATTATTAGTTCGCTCGTGCCCAATGCTACCTTTCGTGCATGGGGTTGTCATCACGCATGTGATGGATTGATGCAAGTGTTATCGCAGGCGGCCGGCCGGTCGCACTTCGTCGGAATCATTCATCTTCAAATCCCATTCAAACGAGGATATCTACCAGTTCCGTTACGCTCCCAACGTCCTTTATTTTCATCATATTACCCAATACTTAACAAAAAAAGAAATCTTAGAATTTGCAATCCCAATTTGGTGACCACATCTTGAGTCCTTTTTGCCCCATCCAAAACCACCAAAAAACAAGCTCCGAAATCTCCACAGTCTAAGCTATCCATCTAGGTCAAATAATCACCCCGTCGGCTGTCGGTGAACCCTCCAATCTCTCCAATCTTTCCGGTCTGCCAACTCCAGAGCCCCCGTCGGCGTCTTGATCAAATGTCCGATAACAATTTGCCTCGCAATTCATCCCACACGCTCCCTCGCCGGTACTTGTACCCTCCGTAAACGGCACCTCAAACGGCGTAATCATAACACGAAGTTCAACGTCCGACAACGGTTCGGAGGCTTTTCCAACATGATTCGTCGCTAAAGGTCCGGTAGCCACGGTATTAGGATCGCTGGACGTCGTCTGGGGTCCTCGTCCTCTCCCGTCGCTTCATACAGCTCTTGATCTTGGTGAATACGTTTCGGGCCTTGCTGGAGCAGAAGCTGGCGAGTCGGCGGACCCATCCGGGCCCGGATTTATTTTTCAAGTCCCAGATGACTAGAACCATGAAGAAGGCAACGAAATCCGCCAATAAAGCATATCGCAACGACGGCGTCTTCCGACCCGGAAAGCTGCTCATCTAATTCTGGAAGAATGGAATTCGTCGTTTCCGGAGCCAGATTGCGATGCTTTGAAAGCTCTCTCTGGAGGGTAATCAGGAATAAAGGTGGCATTGGCATTTTGCGAGGTTAACGAAATAGGCAGGTAGGTGGTTTTATGTGATCGACTGTTGAGTACCTGAGTAGGTAGTGTATGAGAAGAAGTTTCCAGCACGATTCCAGTTGCAGTCATCTCACAGAAAGGATGAAGATAGGATAAAGACCATTTGGTGTGGCGGAGGGGGGTATTCAAATTCATATACCAGCTGTGGGCACCGGTTTGGACCAGAATATCGCTCGGAATATTACGAGACAGCGGAGGCTCATACGTTGTGCGCAGAGTTCTTGATGGAGTATTGCCATATGTCTACGTGGAGGCAAAGTATATCGCGTCTACATAGCATCTACCTGCTATCTACGTGAACACTACGAGAATAAAGCTCATATCCCTACTCAAAGATGGTTCCAATCAGCCTAGACAAGTATCCAACTTGTCTTGTGGATCTGGAGGAGTGAGTCTATCTCGATTATACTTCTCCCCCCATCTGGTCTCTGTATTTATGGCATCATACTTGTGATGGCAAGGGGGAAAAAAGCTAGTTTCAGCCCACTCGGATTCCGAGTCTACCTTTTACGGAGTACTGGACTCCATTTTGGGCCAAAGTAAAACTCAAAGCACACAAGGTGCCCAGAGAGTCGAGCACACGGAGTCTTCCATGGCGGAGTGGGTCGTTGAAGCTCAGCAGAAGTGACGTTGATATCTTTAATCCAGATCACGAGACGGCATGTCCCATCAAACATGGAGTGGCATACCTCTACGAGTTAAATTGTCCCGTTGGTACTCTGATAGCATATTGCCGCCACCTTTGTCCGATTCGCCCAGGCCATCTATAAATCTCTGCAACTTCTTGTCCGAGGCTCGCTTTTTTGTCTCCCGTGTGATAGCGGTTTTACGAATGTTTTTGATTTGCTCTTCGGGGATCTCCTGTGGCCTCTAGGTACCCGGCATCCAAGCGGGCTCTCCAGCGTCCTGCGACCCGTCGTCTCTGGCTTCTCATAAGCGCTGCATATAATGTAAAGAGCCGCTCCTTAAACTCTCGTATATCACTCTTGTAGATCTAAGAGGAATATGGAGGTAGTGTCAGACATTACAAGAAAGCAACAATGGTTGTAAATACATCAAGAACATCTAGACACAAAGTAAAAGTTGCTTCCTCTACGCCACGACATAGGAAACTCTGGTAGTTCCTCTAACAGAATTGCTCGTTGATAGTGATCTGGCAAGTGAAATAAATCTGACATAAATGGACGATATTGGCAGCCAGAAAAGCAAGTGTAGCCATGTGGCAACTATAAGGTTGTATGGTATGCATGGCGTTTATAAGCTGTAAGTGAATCAAGATAGTTGCAATGATTTCGTTCATCGTAACAGTTATAAACTATATATATAACTTGAAACTATACGACTGCCATAGATTCGAAGCTTTCCAGAAAATGTACATTGTAATAGGGGTCTATATATTGCCCAGCTTGTCTCCCCCGTGCCTCTTCTTCTTCTTCATACTCTCCCTAACTCTCATTACCATATAAAGCACACACAATTCATGCCCCATGGCGCCCCCGTCTAGATGCCGCTGCCCTATGGCTCGCCGCCATACTGTCTGTCCCAATCCAGACAGAGCACCACCCTTGACTAGATACCACGGTCCTACGGCCCGCCACTACGCTATTTGTCTCAATCCAGAAAGGGCAAACGACGACTCAATGTCAACAAACGATGGCAGACTTGTCCCGTGT|||||1830|WARNING_TRANSCRIPT_NO_START_CODON,TTGCAATATTATTAGTTCGCTCGTGCCCAATGCTACCTTTCGTGCATGGGGTTGTCATCACGCATGTGATGGATTGATGCAAGTGTTATCGCAGGCGGCCGGCCGGTCGCACTTCGTCGGAATCATTCATCTTCAAATCCCATTCAAACGAGGATATCTACCAGTTCCGTTACGCTCCCAACGTCCTTTATTTTCATCATATTACCCAATACTTAACAAAAAAAGAAATCTTAGAATTTGCAATCCCAATTTGGTGACCACATCTTGAGTCCTTTTTGCCCCATCCAAAACCACCAAAAAACAAGCTCCGAAATCTCCACAGTCTAAGCTATCCATCTAGGTCAAATAATCACCCCGTCGGCTGTCGGTGAACCCTCCAATCTCTCCAATCTTTCCGGTCTGCCAACTCCAGAGCCCCCGTCGGCGTCTTGATCAAATGTCCGATAACAATTTGCCTCGCAATTCATCCCACACGCTCCCTCGCCGGTACTTGTACCCTCCGTAAACGGCACCTCAAACGGCGTAATCATAACACGAAGTTCAACGTCCGACAACGGTTCGGAGGCTTTTCCAACATGATTCGTCGCTAAAGGTCCGGTAGCCACGGTATTAGGATCGCTGGACGTCGTCTGGGGTCCTCGTCCTCTCCCGTCGCTTCATACAGCTCTTGATCTTGGTGAATACGTTTCGGGCCTTGCTGGAGCAGAAGCTGGCGAGTCGGCGGACCCATCCGGGCCCGGATTTATTTTTCAAGTCCCAGATGACTAGAACCATGAAGAAGGCAACGAAATCCGCCAATAAAGCATATCGCAACGACGGCGTCTTCCGACCCGGAAAGCTGCTCATCTAATTCTGGAAGAATGGAATTCGTCGTTTCCGGAGCCAGATTGCGATGCTTTGAAAGCTCTCTCTGGAGGGTAATCAGGAATAAAGGTGGCATTGGCATTTTGCGAGGTTAACGAAATAGGCAGGTAGGTGGTTTTATGTGATCGACTGTTGAGTACCTGAGTAGGTAGTGTATGAGAAGAAGTTTCCAGCACGATTCCAGTTGCAGTCATCTCACAGAAAGGATGAAGATAGGATAAAGACCATTTGGTGTGGCGGAGGGGGGTATTCAAATTCATATACCAGCTGTGGGCACCGGTTTGGACCAGAATATCGCTCGGAATATTACGAGACAGCGGAGGCTCATACGTTGTGCGCAGAGTTCTTGATGGAGTATTGCCATATGTCTACGTGGAGGCAAAGTATATCGCGTCTACATAGCATCTACCTGCTATCTACGTGAACACTACGAGAATAAAGCTCATATCCCTACTCAAAGATGGTTCCAATCAGCCTAGACAAGTATCCAACTTGTCTTGTGGATCTGGAGGAGTGAGTCTATCTCGATTATACTTCTCCCCCCATCTGGTCTCTGTATTTATGGCATCATACTTGTGATGGCAAGGGGGAAAAAAGCTAGTTTCAGCCCACTCGGATTCCGAGTCTACCTTTTACGGAGTACTGGACTCCATTTTGGGCCAAAGTAAAACTCAAAGCACACAAGGTGCCCAGAGAGTCGAGCACACGGAGTCTTCCATGGCGGAGTGGGTCGTTGAAGCTCAGCAGAAGTGACGTTGATATCTTTAATCCAGATCACGAGACGGCATGTCCCATCAAACATGGAGTGGCATACCTCTACGAGTTAAATTGTCCCGTTGGTACTCTGATAGCATATTGCCGCCACCTTTGTCCGATTCGCCCAGGCCATCTATAAATCTCTGCAACTTCTTGTCCGAGGCTCGCTTTTTTGTCTCCCGTGTGATAGCGGTTTTACGAATGTTTTTGATTTGCTCTTCGGGGATCTCCTGTGGCCTCTAGGTACCCGGCATCCAAGCGGGCTCTCCAGCGTCCTGCGACCCGTCGTCTCTGGCTTCTCATAAGCGCTGCATATAATGTAAAGAGCCGCTCCTTAAACTCTCGTATATCACTCTTGTAGATCTAAGAGGAATATGGAGGTAGTGTCAGACATTACAAGAAAGCAACAATGGTTGTAAATACATCAAGAACATCTAGACACAAAGTAAAAGTTGCTTCCTCTACGCCACGACATAGGAAACTCTGGTAGTTCCTCTAACAGAATTGCTCGTTGATAGTGATCTGGCAAGTGAAATAAATCTGACATAAATGGACGATATTGGCAGCCAGAAAAGCAAGTGTAGCCATGTGGCAACTATAAGGTTGTATGGTATGCATGGCGTTTATAAGCTGTAAGTGAATCAAGATAGTTGCAATGATTTCGTTCATCGTAACAGTTATAAACTATATATATAACTTGAAACTATACGACTGCCATAGATTCGAAGCTTTCCAGAAAATGTACATTGTAATAGGGGTCTATATATTGCCCAGCTTGTCTCCCCCGTGCCTCTTCTTCTTCTTCATACTCTCCCTAACTCTCATTACCATATAAAGCACACACAATTCATGCCCCATGGCGCCCCCGTCTAGATGCCGCTGCCCTATGGCTCGCCGCCATACTGTCTGTCCCAATCCAGACAGAGCACCACCCTTGACTAGATACCACGGTCCTACGGCCCGCCACTACGCTATTTGTCTCAATCCAGAAAGGGCAAACGACGACTCAATGTCAACAAACGATGGCAGACTTGTCCCGTGT|upstream_gene_variant|MODIFIER|TRIREDRAFT_107914|gene-TRIREDRAFT_107914|transcript|XM_006965642.1|protein_coding||c.-3199_-3198insTTGCAATATTATTAGTTCGCTCGTGCCCAATGCTACCTTTCGTGCATGGGGTTGTCATCACGCATGTGATGGATTGATGCAAGTGTTATCGCAGGCGGCCGGCCGGTCGCACTTCGTCGGAATCATTCATCTTCAAATCCCATTCAAACGAGGATATCTACCAGTTCCGTTACGCTCCCAACGTCCTTTATTTTCATCATATTACCCAATACTTAACAAAAAAAGAAATCTTAGAATTTGCAATCCCAATTTGGTGACCACATCTTGAGTCCTTTTTGCCCCATCCAAAACCACCAAAAAACAAGCTCCGAAATCTCCACAGTCTAAGCTATCCATCTAGGTCAAATAATCACCCCGTCGGCTGTCGGTGAACCCTCCAATCTCTCCAATCTTTCCGGTCTGCCAACTCCAGAGCCCCCGTCGGCGTCTTGATCAAATGTCCGATAACAATTTGCCTCGCAATTCATCCCACACGCTCCCTCGCCGGTACTTGTACCCTCCGTAAACGGCACCTCAAACGGCGTAATCATAACACGAAGTTCAACGTCCGACAACGGTTCGGAGGCTTTTCCAACATGATTCGTCGCTAAAGGTCCGGTAGCCACGGTATTAGGATCGCTGGACGTCGTCTGGGGTCCTCGTCCTCTCCCGTCGCTTCATACAGCTCTTGATCTTGGTGAATACGTTTCGGGCCTTGCTGGAGCAGAAGCTGGCGAGTCGGCGGACCCATCCGGGCCCGGATTTATTTTTCAAGTCCCAGATGACTAGAACCATGAAGAAGGCAACGAAATCCGCCAATAAAGCATATCGCAACGACGGCGTCTTCCGACCCGGAAAGCTGCTCATCTAATTCTGGAAGAATGGAATTCGTCGTTTCCGGAGCCAGATTGCGATGCTTTGAAAGCTCTCTCTGGAGGGTAATCAGGAATAAAGGTGGCATTGGCATTTTGCGAGGTTAACGAAATAGGCAGGTAGGTGGTTTTATGTGATCGACTGTTGAGTACCTGAGTAGGTAGTGTATGAGAAGAAGTTTCCAGCACGATTCCAGTTGCAGTCATCTCACAGAAAGGATGAAGATAGGATAAAGACCATTTGGTGTGGCGGAGGGGGGTATTCAAATTCATATACCAGCTGTGGGCACCGGTTTGGACCAGAATATCGCTCGGAATATTACGAGACAGCGGAGGCTCATACGTTGTGCGCAGAGTTCTTGATGGAGTATTGCCATATGTCTACGTGGAGGCAAAGTATATCGCGTCTACATAGCATCTACCTGCTATCTACGTGAACACTACGAGAATAAAGCTCATATCCCTACTCAAAGATGGTTCCAATCAGCCTAGACAAGTATCCAACTTGTCTTGTGGATCTGGAGGAGTGAGTCTATCTCGATTATACTTCTCCCCCCATCTGGTCTCTGTATTTATGGCATCATACTTGTGATGGCAAGGGGGAAAAAAGCTAGTTTCAGCCCACTCGGATTCCGAGTCTACCTTTTACGGAGTACTGGACTCCATTTTGGGCCAAAGTAAAACTCAAAGCACACAAGGTGCCCAGAGAGTCGAGCACACGGAGTCTTCCATGGCGGAGTGGGTCGTTGAAGCTCAGCAGAAGTGACGTTGATATCTTTAATCCAGATCACGAGACGGCATGTCCCATCAAACATGGAGTGGCATACCTCTACGAGTTAAATTGTCCCGTTGGTACTCTGATAGCATATTGCCGCCACCTTTGTCCGATTCGCCCAGGCCATCTATAAATCTCTGCAACTTCTTGTCCGAGGCTCGCTTTTTTGTCTCCCGTGTGATAGCGGTTTTACGAATGTTTTTGATTTGCTCTTCGGGGATCTCCTGTGGCCTCTAGGTACCCGGCATCCAAGCGGGCTCTCCAGCGTCCTGCGACCCGTCGTCTCTGGCTTCTCATAAGCGCTGCATATAATGTAAAGAGCCGCTCCTTAAACTCTCGTATATCACTCTTGTAGATCTAAGAGGAATATGGAGGTAGTGTCAGACATTACAAGAAAGCAACAATGGTTGTAAATACATCAAGAACATCTAGACACAAAGTAAAAGTTGCTTCCTCTACGCCACGACATAGGAAACTCTGGTAGTTCCTCTAACAGAATTGCTCGTTGATAGTGATCTGGCAAGTGAAATAAATCTGACATAAATGGACGATATTGGCAGCCAGAAAAGCAAGTGTAGCCATGTGGCAACTATAAGGTTGTATGGTATGCATGGCGTTTATAAGCTGTAAGTGAATCAAGATAGTTGCAATGATTTCGTTCATCGTAACAGTTATAAACTATATATATAACTTGAAACTATACGACTGCCATAGATTCGAAGCTTTCCAGAAAATGTACATTGTAATAGGGGTCTATATATTGCCCAGCTTGTCTCCCCCGTGCCTCTTCTTCTTCTTCATACTCTCCCTAACTCTCATTACCATATAAAGCACACACAATTCATGCCCCATGGCGCCCCCGTCTAGATGCCGCTGCCCTATGGCTCGCCGCCATACTGTCTGTCCCAATCCAGACAGAGCACCACCCTTGACTAGATACCACGGTCCTACGGCCCGCCACTACGCTATTTGTCTCAATCCAGAAAGGGCAAACGACGACTCAATGTCAACAAACGATGGCAGACTTGTCCCGTGT|||||1830|WARNING_TRANSCRIPT_NO_START_CODON,TTGCAATATTATTAGTTCGCTCGTGCCCAATGCTACCTTTCGTGCATGGGGTTGTCATCACGCATGTGATGGATTGATGCAAGTGTTATCGCAGGCGGCCGGCCGGTCGCACTTCGTCGGAATCATTCATCTTCAAATCCCATTCAAACGAGGATATCTACCAGTTCCGTTACGCTCCCAACGTCCTTTATTTTCATCATATTACCCAATACTTAACAAAAAAAGAAATCTTAGAATTTGCAATCCCAATTTGGTGACCACATCTTGAGTCCTTTTTGCCCCATCCAAAACCACCAAAAAACAAGCTCCGAAATCTCCACAGTCTAAGCTATCCATCTAGGTCAAATAATCACCCCGTCGGCTGTCGGTGAACCCTCCAATCTCTCCAATCTTTCCGGTCTGCCAACTCCAGAGCCCCCGTCGGCGTCTTGATCAAATGTCCGATAACAATTTGCCTCGCAATTCATCCCACACGCTCCCTCGCCGGTACTTGTACCCTCCGTAAACGGCACCTCAAACGGCGTAATCATAACACGAAGTTCAACGTCCGACAACGGTTCGGAGGCTTTTCCAACATGATTCGTCGCTAAAGGTCCGGTAGCCACGGTATTAGGATCGCTGGACGTCGTCTGGGGTCCTCGTCCTCTCCCGTCGCTTCATACAGCTCTTGATCTTGGTGAATACGTTTCGGGCCTTGCTGGAGCAGAAGCTGGCGAGTCGGCGGACCCATCCGGGCCCGGATTTATTTTTCAAGTCCCAGATGACTAGAACCATGAAGAAGGCAACGAAATCCGCCAATAAAGCATATCGCAACGACGGCGTCTTCCGACCCGGAAAGCTGCTCATCTAATTCTGGAAGAATGGAATTCGTCGTTTCCGGAGCCAGATTGCGATGCTTTGAAAGCTCTCTCTGGAGGGTAATCAGGAATAAAGGTGGCATTGGCATTTTGCGAGGTTAACGAAATAGGCAGGTAGGTGGTTTTATGTGATCGACTGTTGAGTACCTGAGTAGGTAGTGTATGAGAAGAAGTTTCCAGCACGATTCCAGTTGCAGTCATCTCACAGAAAGGATGAAGATAGGATAAAGACCATTTGGTGTGGCGGAGGGGGGTATTCAAATTCATATACCAGCTGTGGGCACCGGTTTGGACCAGAATATCGCTCGGAATATTACGAGACAGCGGAGGCTCATACGTTGTGCGCAGAGTTCTTGATGGAGTATTGCCATATGTCTACGTGGAGGCAAAGTATATCGCGTCTACATAGCATCTACCTGCTATCTACGTGAACACTACGAGAATAAAGCTCATATCCCTACTCAAAGATGGTTCCAATCAGCCTAGACAAGTATCCAACTTGTCTTGTGGATCTGGAGGAGTGAGTCTATCTCGATTATACTTCTCCCCCCATCTGGTCTCTGTATTTATGGCATCATACTTGTGATGGCAAGGGGGAAAAAAGCTAGTTTCAGCCCACTCGGATTCCGAGTCTACCTTTTACGGAGTACTGGACTCCATTTTGGGCCAAAGTAAAACTCAAAGCACACAAGGTGCCCAGAGAGTCGAGCACACGGAGTCTTCCATGGCGGAGTGGGTCGTTGAAGCTCAGCAGAAGTGACGTTGATATCTTTAATCCAGATCACGAGACGGCATGTCCCATCAAACATGGAGTGGCATACCTCTACGAGTTAAATTGTCCCGTTGGTACTCTGATAGCATATTGCCGCCACCTTTGTCCGATTCGCCCAGGCCATCTATAAATCTCTGCAACTTCTTGTCCGAGGCTCGCTTTTTTGTCTCCCGTGTGATAGCGGTTTTACGAATGTTTTTGATTTGCTCTTCGGGGATCTCCTGTGGCCTCTAGGTACCCGGCATCCAAGCGGGCTCTCCAGCGTCCTGCGACCCGTCGTCTCTGGCTTCTCATAAGCGCTGCATATAATGTAAAGAGCCGCTCCTTAAACTCTCGTATATCACTCTTGTAGATCTAAGAGGAATATGGAGGTAGTGTCAGACATTACAAGAAAGCAACAATGGTTGTAAATACATCAAGAACATCTAGACACAAAGTAAAAGTTGCTTCCTCTACGCCACGACATAGGAAACTCTGGTAGTTCCTCTAACAGAATTGCTCGTTGATAGTGATCTGGCAAGTGAAATAAATCTGACATAAATGGACGATATTGGCAGCCAGAAAAGCAAGTGTAGCCATGTGGCAACTATAAGGTTGTATGGTATGCATGGCGTTTATAAGCTGTAAGTGAATCAAGATAGTTGCAATGATTTCGTTCATCGTAACAGTTATAAACTATATATATAACTTGAAACTATACGACTGCCATAGATTCGAAGCTTTCCAGAAAATGTACATTGTAATAGGGGTCTATATATTGCCCAGCTTGTCTCCCCCGTGCCTCTTCTTCTTCTTCATACTCTCCCTAACTCTCATTACCATATAAAGCACACACAATTCATGCCCCATGGCGCCCCCGTCTAGATGCCGCTGCCCTATGGCTCGCCGCCATACTGTCTGTCCCAATCCAGACAGAGCACCACCCTTGACTAGATACCACGGTCCTACGGCCCGCCACTACGCTATTTGTCTCAATCCAGAAAGGGCAAACGACGACTCAATGTCAACAAACGATGGCAGACTTGTCCCGTGT|upstream_gene_variant|MODIFIER|exon-XM_006965642.1-1|GENE_exon-XM_006965642.1-1|transcript|rna-XM_006965642.1|protein_coding||c.-1830delAinsTTGCAATATTATTAGTTCGCTCGTGCCCAATGCTACCTTTCGTGCATGGGGTTGTCATCACGCATGTGATGGATTGATGCAAGTGTTATCGCAGGCGGCCGGCCGGTCGCACTTCGTCGGAATCATTCATCTTCAAATCCCATTCAAACGAGGATATCTACCAGTTCCGTTACGCTCCCAACGTCCTTTATTTTCATCATATTACCCAATACTTAACAAAAAAAGAAATCTTAGAATTTGCAATCCCAATTTGGTGACCACATCTTGAGTCCTTTTTGCCCCATCCAAAACCACCAAAAAACAAGCTCCGAAATCTCCACAGTCTAAGCTATCCATCTAGGTCAAATAATCACCCCGTCGGCTGTCGGTGAACCCTCCAATCTCTCCAATCTTTCCGGTCTGCCAACTCCAGAGCCCCCGTCGGCGTCTTGATCAAATGTCCGATAACAATTTGCCTCGCAATTCATCCCACACGCTCCCTCGCCGGTACTTGTACCCTCCGTAAACGGCACCTCAAACGGCGTAATCATAACACGAAGTTCAACGTCCGACAACGGTTCGGAGGCTTTTCCAACATGATTCGTCGCTAAAGGTCCGGTAGCCACGGTATTAGGATCGCTGGACGTCGTCTGGGGTCCTCGTCCTCTCCCGTCGCTTCATACAGCTCTTGATCTTGGTGAATACGTTTCGGGCCTTGCTGGAGCAGAAGCTGGCGAGTCGGCGGACCCATCCGGGCCCGGATTTATTTTTCAAGTCCCAGATGACTAGAACCATGAAGAAGGCAACGAAATCCGCCAATAAAGCATATCGCAACGACGGCGTCTTCCGACCCGGAAAGCTGCTCATCTAATTCTGGAAGAATGGAATTCGTCGTTTCCGGAGCCAGATTGCGATGCTTTGAAAGCTCTCTCTGGAGGGTAATCAGGAATAAAGGTGGCATTGGCATTTTGCGAGGTTAACGAAATAGGCAGGTAGGTGGTTTTATGTGATCGACTGTTGAGTACCTGAGTAGGTAGTGTATGAGAAGAAGTTTCCAGCACGATTCCAGTTGCAGTCATCTCACAGAAAGGATGAAGATAGGATAAAGACCATTTGGTGTGGCGGAGGGGGGTATTCAAATTCATATACCAGCTGTGGGCACCGGTTTGGACCAGAATATCGCTCGGAATATTACGAGACAGCGGAGGCTCATACGTTGTGCGCAGAGTTCTTGATGGAGTATTGCCATATGTCTACGTGGAGGCAAAGTATATCGCGTCTACATAGCATCTACCTGCTATCTACGTGAACACTACGAGAATAAAGCTCATATCCCTACTCAAAGATGGTTCCAATCAGCCTAGACAAGTATCCAACTTGTCTTGTGGATCTGGAGGAGTGAGTCTATCTCGATTATACTTCTCCCCCCATCTGGTCTCTGTATTTATGGCATCATACTTGTGATGGCAAGGGGGAAAAAAGCTAGTTTCAGCCCACTCGGATTCCGAGTCTACCTTTTACGGAGTACTGGACTCCATTTTGGGCCAAAGTAAAACTCAAAGCACACAAGGTGCCCAGAGAGTCGAGCACACGGAGTCTTCCATGGCGGAGTGGGTCGTTGAAGCTCAGCAGAAGTGACGTTGATATCTTTAATCCAGATCACGAGACGGCATGTCCCATCAAACATGGAGTGGCATACCTCTACGAGTTAAATTGTCCCGTTGGTACTCTGATAGCATATTGCCGCCACCTTTGTCCGATTCGCCCAGGCCATCTATAAATCTCTGCAACTTCTTGTCCGAGGCTCGCTTTTTTGTCTCCCGTGTGATAGCGGTTTTACGAATGTTTTTGATTTGCTCTTCGGGGATCTCCTGTGGCCTCTAGGTACCCGGCATCCAAGCGGGCTCTCCAGCGTCCTGCGACCCGTCGTCTCTGGCTTCTCATAAGCGCTGCATATAATGTAAAGAGCCGCTCCTTAAACTCTCGTATATCACTCTTGTAGATCTAAGAGGAATATGGAGGTAGTGTCAGACATTACAAGAAAGCAACAATGGTTGTAAATACATCAAGAACATCTAGACACAAAGTAAAAGTTGCTTCCTCTACGCCACGACATAGGAAACTCTGGTAGTTCCTCTAACAGAATTGCTCGTTGATAGTGATCTGGCAAGTGAAATAAATCTGACATAAATGGACGATATTGGCAGCCAGAAAAGCAAGTGTAGCCATGTGGCAACTATAAGGTTGTATGGTATGCATGGCGTTTATAAGCTGTAAGTGAATCAAGATAGTTGCAATGATTTCGTTCATCGTAACAGTTATAAACTATATATATAACTTGAAACTATACGACTGCCATAGATTCGAAGCTTTCCAGAAAATGTACATTGTAATAGGGGTCTATATATTGCCCAGCTTGTCTCCCCCGTGCCTCTTCTTCTTCTTCATACTCTCCCTAACTCTCATTACCATATAAAGCACACACAATTCATGCCCCATGGCGCCCCCGTCTAGATGCCGCTGCCCTATGGCTCGCCGCCATACTGTCTGTCCCAATCCAGACAGAGCACCACCCTTGACTAGATACCACGGTCCTACGGCCCGCCACTACGCTATTTGTCTCAATCCAGAAAGGGCAAACGACGACTCAATGTCAACAAACGATGGCAGACTTGTCCCGTGT|||||1830|,TTGCAATATTATTAGTTCGCTCGTGCCCAATGCTACCTTTCGTGCATGGGGTTGTCATCACGCATGTGATGGATTGATGCAAGTGTTATCGCAGGCGGCCGGCCGGTCGCACTTCGTCGGAATCATTCATCTTCAAATCCCATTCAAACGAGGATATCTACCAGTTCCGTTACGCTCCCAACGTCCTTTATTTTCATCATATTACCCAATACTTAACAAAAAAAGAAATCTTAGAATTTGCAATCCCAATTTGGTGACCACATCTTGAGTCCTTTTTGCCCCATCCAAAACCACCAAAAAACAAGCTCCGAAATCTCCACAGTCTAAGCTATCCATCTAGGTCAAATAATCACCCCGTCGGCTGTCGGTGAACCCTCCAATCTCTCCAATCTTTCCGGTCTGCCAACTCCAGAGCCCCCGTCGGCGTCTTGATCAAATGTCCGATAACAATTTGCCTCGCAATTCATCCCACACGCTCCCTCGCCGGTACTTGTACCCTCCGTAAACGGCACCTCAAACGGCGTAATCATAACACGAAGTTCAACGTCCGACAACGGTTCGGAGGCTTTTCCAACATGATTCGTCGCTAAAGGTCCGGTAGCCACGGTATTAGGATCGCTGGACGTCGTCTGGGGTCCTCGTCCTCTCCCGTCGCTTCATACAGCTCTTGATCTTGGTGAATACGTTTCGGGCCTTGCTGGAGCAGAAGCTGGCGAGTCGGCGGACCCATCCGGGCCCGGATTTATTTTTCAAGTCCCAGATGACTAGAACCATGAAGAAGGCAACGAAATCCGCCAATAAAGCATATCGCAACGACGGCGTCTTCCGACCCGGAAAGCTGCTCATCTAATTCTGGAAGAATGGAATTCGTCGTTTCCGGAGCCAGATTGCGATGCTTTGAAAGCTCTCTCTGGAGGGTAATCAGGAATAAAGGTGGCATTGGCATTTTGCGAGGTTAACGAAATAGGCAGGTAGGTGGTTTTATGTGATCGACTGTTGAGTACCTGAGTAGGTAGTGTATGAGAAGAAGTTTCCAGCACGATTCCAGTTGCAGTCATCTCACAGAAAGGATGAAGATAGGATAAAGACCATTTGGTGTGGCGGAGGGGGGTATTCAAATTCATATACCAGCTGTGGGCACCGGTTTGGACCAGAATATCGCTCGGAATATTACGAGACAGCGGAGGCTCATACGTTGTGCGCAGAGTTCTTGATGGAGTATTGCCATATGTCTACGTGGAGGCAAAGTATATCGCGTCTACATAGCATCTACCTGCTATCTACGTGAACACTACGAGAATAAAGCTCATATCCCTACTCAAAGATGGTTCCAATCAGCCTAGACAAGTATCCAACTTGTCTTGTGGATCTGGAGGAGTGAGTCTATCTCGATTATACTTCTCCCCCCATCTGGTCTCTGTATTTATGGCATCATACTTGTGATGGCAAGGGGGAAAAAAGCTAGTTTCAGCCCACTCGGATTCCGAGTCTACCTTTTACGGAGTACTGGACTCCATTTTGGGCCAAAGTAAAACTCAAAGCACACAAGGTGCCCAGAGAGTCGAGCACACGGAGTCTTCCATGGCGGAGTGGGTCGTTGAAGCTCAGCAGAAGTGACGTTGATATCTTTAATCCAGATCACGAGACGGCATGTCCCATCAAACATGGAGTGGCATACCTCTACGAGTTAAATTGTCCCGTTGGTACTCTGATAGCATATTGCCGCCACCTTTGTCCGATTCGCCCAGGCCATCTATAAATCTCTGCAACTTCTTGTCCGAGGCTCGCTTTTTTGTCTCCCGTGTGATAGCGGTTTTACGAATGTTTTTGATTTGCTCTTCGGGGATCTCCTGTGGCCTCTAGGTACCCGGCATCCAAGCGGGCTCTCCAGCGTCCTGCGACCCGTCGTCTCTGGCTTCTCATAAGCGCTGCATATAATGTAAAGAGCCGCTCCTTAAACTCTCGTATATCACTCTTGTAGATCTAAGAGGAATATGGAGGTAGTGTCAGACATTACAAGAAAGCAACAATGGTTGTAAATACATCAAGAACATCTAGACACAAAGTAAAAGTTGCTTCCTCTACGCCACGACATAGGAAACTCTGGTAGTTCCTCTAACAGAATTGCTCGTTGATAGTGATCTGGCAAGTGAAATAAATCTGACATAAATGGACGATATTGGCAGCCAGAAAAGCAAGTGTAGCCATGTGGCAACTATAAGGTTGTATGGTATGCATGGCGTTTATAAGCTGTAAGTGAATCAAGATAGTTGCAATGATTTCGTTCATCGTAACAGTTATAAACTATATATATAACTTGAAACTATACGACTGCCATAGATTCGAAGCTTTCCAGAAAATGTACATTGTAATAGGGGTCTATATATTGCCCAGCTTGTCTCCCCCGTGCCTCTTCTTCTTCTTCATACTCTCCCTAACTCTCATTACCATATAAAGCACACACAATTCATGCCCCATGGCGCCCCCGTCTAGATGCCGCTGCCCTATGGCTCGCCGCCATACTGTCTGTCCCAATCCAGACAGAGCACCACCCTTGACTAGATACCACGGTCCTACGGCCCGCCACTACGCTATTTGTCTCAATCCAGAAAGGGCAAACGACGACTCAATGTCAACAAACGATGGCAGACTTGTCCCGTGT|upstream_gene_variant|MODIFIER|exon-XM_006965642.1-1|GENE_exon-XM_006965642.1-1|transcript|rna-XM_006965642.1|protein_coding||c.-1830delCinsTTGCAATATTATTAGTTCGCTCGTGCCCAATGCTACCTTTCGTGCATGGGGTTGTCATCACGCATGTGATGGATTGATGCAAGTGTTATCGCAGGCGGCCGGCCGGTCGCACTTCGTCGGAATCATTCATCTTCAAATCCCATTCAAACGAGGATATCTACCAGTTCCGTTACGCTCCCAACGTCCTTTATTTTCATCATATTACCCAATACTTAACAAAAAAAGAAATCTTAGAATTTGCAATCCCAATTTGGTGACCACATCTTGAGTCCTTTTTGCCCCATCCAAAACCACCAAAAAACAAGCTCCGAAATCTCCACAGTCTAAGCTATCCATCTAGGTCAAATAATCACCCCGTCGGCTGTCGGTGAACCCTCCAATCTCTCCAATCTTTCCGGTCTGCCAACTCCAGAGCCCCCGTCGGCGTCTTGATCAAATGTCCGATAACAATTTGCCTCGCAATTCATCCCACACGCTCCCTCGCCGGTACTTGTACCCTCCGTAAACGGCACCTCAAACGGCGTAATCATAACACGAAGTTCAACGTCCGACAACGGTTCGGAGGCTTTTCCAACATGATTCGTCGCTAAAGGTCCGGTAGCCACGGTATTAGGATCGCTGGACGTCGTCTGGGGTCCTCGTCCTCTCCCGTCGCTTCATACAGCTCTTGATCTTGGTGAATACGTTTCGGGCCTTGCTGGAGCAGAAGCTGGCGAGTCGGCGGACCCATCCGGGCCCGGATTTATTTTTCAAGTCCCAGATGACTAGAACCATGAAGAAGGCAACGAAATCCGCCAATAAAGCATATCGCAACGACGGCGTCTTCCGACCCGGAAAGCTGCTCATCTAATTCTGGAAGAATGGAATTCGTCGTTTCCGGAGCCAGATTGCGATGCTTTGAAAGCTCTCTCTGGAGGGTAATCAGGAATAAAGGTGGCATTGGCATTTTGCGAGGTTAACGAAATAGGCAGGTAGGTGGTTTTATGTGATCGACTGTTGAGTACCTGAGTAGGTAGTGTATGAGAAGAAGTTTCCAGCACGATTCCAGTTGCAGTCATCTCACAGAAAGGATGAAGATAGGATAAAGACCATTTGGTGTGGCGGAGGGGGGTATTCAAATTCATATACCAGCTGTGGGCACCGGTTTGGACCAGAATATCGCTCGGAATATTACGAGACAGCGGAGGCTCATACGTTGTGCGCAGAGTTCTTGATGGAGTATTGCCATATGTCTACGTGGAGGCAAAGTATATCGCGTCTACATAGCATCTACCTGCTATCTACGTGAACACTACGAGAATAAAGCTCATATCCCTACTCAAAGATGGTTCCAATCAGCCTAGACAAGTATCCAACTTGTCTTGTGGATCTGGAGGAGTGAGTCTATCTCGATTATACTTCTCCCCCCATCTGGTCTCTGTATTTATGGCATCATACTTGTGATGGCAAGGGGGAAAAAAGCTAGTTTCAGCCCACTCGGATTCCGAGTCTACCTTTTACGGAGTACTGGACTCCATTTTGGGCCAAAGTAAAACTCAAAGCACACAAGGTGCCCAGAGAGTCGAGCACACGGAGTCTTCCATGGCGGAGTGGGTCGTTGAAGCTCAGCAGAAGTGACGTTGATATCTTTAATCCAGATCACGAGACGGCATGTCCCATCAAACATGGAGTGGCATACCTCTACGAGTTAAATTGTCCCGTTGGTACTCTGATAGCATATTGCCGCCACCTTTGTCCGATTCGCCCAGGCCATCTATAAATCTCTGCAACTTCTTGTCCGAGGCTCGCTTTTTTGTCTCCCGTGTGATAGCGGTTTTACGAATGTTTTTGATTTGCTCTTCGGGGATCTCCTGTGGCCTCTAGGTACCCGGCATCCAAGCGGGCTCTCCAGCGTCCTGCGACCCGTCGTCTCTGGCTTCTCATAAGCGCTGCATATAATGTAAAGAGCCGCTCCTTAAACTCTCGTATATCACTCTTGTAGATCTAAGAGGAATATGGAGGTAGTGTCAGACATTACAAGAAAGCAACAATGGTTGTAAATACATCAAGAACATCTAGACACAAAGTAAAAGTTGCTTCCTCTACGCCACGACATAGGAAACTCTGGTAGTTCCTCTAACAGAATTGCTCGTTGATAGTGATCTGGCAAGTGAAATAAATCTGACATAAATGGACGATATTGGCAGCCAGAAAAGCAAGTGTAGCCATGTGGCAACTATAAGGTTGTATGGTATGCATGGCGTTTATAAGCTGTAAGTGAATCAAGATAGTTGCAATGATTTCGTTCATCGTAACAGTTATAAACTATATATATAACTTGAAACTATACGACTGCCATAGATTCGAAGCTTTCCAGAAAATGTACATTGTAATAGGGGTCTATATATTGCCCAGCTTGTCTCCCCCGTGCCTCTTCTTCTTCTTCATACTCTCCCTAACTCTCATTACCATATAAAGCACACACAATTCATGCCCCATGGCGCCCCCGTCTAGATGCCGCTGCCCTATGGCTCGCCGCCATACTGTCTGTCCCAATCCAGACAGAGCACCACCCTTGACTAGATACCACGGTCCTACGGCCCGCCACTACGCTATTTGTCTCAATCCAGAAAGGGCAAACGACGACTCAATGTCAACAAACGATGGCAGACTTGTCCCGTGT|||||1830|,TTGCAATATTATTAGTTCGCTCGTGCCCAATGCTACCTTTCGTGCATGGGGTTGTCATCACGCATGTGATGGATTGATGCAAGTGTTATCGCAGGCGGCCGGCCGGTCGCACTTCGTCGGAATCATTCATCTTCAAATCCCATTCAAACGAGGATATCTACCAGTTCCGTTACGCTCCCAACGTCCTTTATTTTCATCATATTACCCAATACTTAACAAAAAAAGAAATCTTAGAATTTGCAATCCCAATTTGGTGACCACATCTTGAGTCCTTTTTGCCCCATCCAAAACCACCAAAAAACAAGCTCCGAAATCTCCACAGTCTAAGCTATCCATCTAGGTCAAATAATCACCCCGTCGGCTGTCGGTGAACCCTCCAATCTCTCCAATCTTTCCGGTCTGCCAACTCCAGAGCCCCCGTCGGCGTCTTGATCAAATGTCCGATAACAATTTGCCTCGCAATTCATCCCACACGCTCCCTCGCCGGTACTTGTACCCTCCGTAAACGGCACCTCAAACGGCGTAATCATAACACGAAGTTCAACGTCCGACAACGGTTCGGAGGCTTTTCCAACATGATTCGTCGCTAAAGGTCCGGTAGCCACGGTATTAGGATCGCTGGACGTCGTCTGGGGTCCTCGTCCTCTCCCGTCGCTTCATACAGCTCTTGATCTTGGTGAATACGTTTCGGGCCTTGCTGGAGCAGAAGCTGGCGAGTCGGCGGACCCATCCGGGCCCGGATTTATTTTTCAAGTCCCAGATGACTAGAACCATGAAGAAGGCAACGAAATCCGCCAATAAAGCATATCGCAACGACGGCGTCTTCCGACCCGGAAAGCTGCTCATCTAATTCTGGAAGAATGGAATTCGTCGTTTCCGGAGCCAGATTGCGATGCTTTGAAAGCTCTCTCTGGAGGGTAATCAGGAATAAAGGTGGCATTGGCATTTTGCGAGGTTAACGAAATAGGCAGGTAGGTGGTTTTATGTGATCGACTGTTGAGTACCTGAGTAGGTAGTGTATGAGAAGAAGTTTCCAGCACGATTCCAGTTGCAGTCATCTCACAGAAAGGATGAAGATAGGATAAAGACCATTTGGTGTGGCGGAGGGGGGTATTCAAATTCATATACCAGCTGTGGGCACCGGTTTGGACCAGAATATCGCTCGGAATATTACGAGACAGCGGAGGCTCATACGTTGTGCGCAGAGTTCTTGATGGAGTATTGCCATATGTCTACGTGGAGGCAAAGTATATCGCGTCTACATAGCATCTACCTGCTATCTACGTGAACACTACGAGAATAAAGCTCATATCCCTACTCAAAGATGGTTCCAATCAGCCTAGACAAGTATCCAACTTGTCTTGTGGATCTGGAGGAGTGAGTCTATCTCGATTATACTTCTCCCCCCATCTGGTCTCTGTATTTATGGCATCATACTTGTGATGGCAAGGGGGAAAAAAGCTAGTTTCAGCCCACTCGGATTCCGAGTCTACCTTTTACGGAGTACTGGACTCCATTTTGGGCCAAAGTAAAACTCAAAGCACACAAGGTGCCCAGAGAGTCGAGCACACGGAGTCTTCCATGGCGGAGTGGGTCGTTGAAGCTCAGCAGAAGTGACGTTGATATCTTTAATCCAGATCACGAGACGGCATGTCCCATCAAACATGGAGTGGCATACCTCTACGAGTTAAATTGTCCCGTTGGTACTCTGATAGCATATTGCCGCCACCTTTGTCCGATTCGCCCAGGCCATCTATAAATCTCTGCAACTTCTTGTCCGAGGCTCGCTTTTTTGTCTCCCGTGTGATAGCGGTTTTACGAATGTTTTTGATTTGCTCTTCGGGGATCTCCTGTGGCCTCTAGGTACCCGGCATCCAAGCGGGCTCTCCAGCGTCCTGCGACCCGTCGTCTCTGGCTTCTCATAAGCGCTGCATATAATGTAAAGAGCCGCTCCTTAAACTCTCGTATATCACTCTTGTAGATCTAAGAGGAATATGGAGGTAGTGTCAGACATTACAAGAAAGCAACAATGGTTGTAAATACATCAAGAACATCTAGACACAAAGTAAAAGTTGCTTCCTCTACGCCACGACATAGGAAACTCTGGTAGTTCCTCTAACAGAATTGCTCGTTGATAGTGATCTGGCAAGTGAAATAAATCTGACATAAATGGACGATATTGGCAGCCAGAAAAGCAAGTGTAGCCATGTGGCAACTATAAGGTTGTATGGTATGCATGGCGTTTATAAGCTGTAAGTGAATCAAGATAGTTGCAATGATTTCGTTCATCGTAACAGTTATAAACTATATATATAACTTGAAACTATACGACTGCCATAGATTCGAAGCTTTCCAGAAAATGTACATTGTAATAGGGGTCTATATATTGCCCAGCTTGTCTCCCCCGTGCCTCTTCTTCTTCTTCATACTCTCCCTAACTCTCATTACCATATAAAGCACACACAATTCATGCCCCATGGCGCCCCCGTCTAGATGCCGCTGCCCTATGGCTCGCCGCCATACTGTCTGTCCCAATCCAGACAGAGCACCACCCTTGACTAGATACCACGGTCCTACGGCCCGCCACTACGCTATTTGTCTCAATCCAGAAAGGGCAAACGACGACTCAATGTCAACAAACGATGGCAGACTTGTCCCGTGT|upstream_gene_variant|MODIFIER|exon-XM_006965642.1-1|GENE_exon-XM_006965642.1-1|transcript|rna-XM_006965642.1|protein_coding||c.-1830delGinsTTGCAATATTATTAGTTCGCTCGTGCCCAATGCTACCTTTCGTGCATGGGGTTGTCATCACGCATGTGATGGATTGATGCAAGTGTTATCGCAGGCGGCCGGCCGGTCGCACTTCGTCGGAATCATTCATCTTCAAATCCCATTCAAACGAGGATATCTACCAGTTCCGTTACGCTCCCAACGTCCTTTATTTTCATCATATTACCCAATACTTAACAAAAAAAGAAATCTTAGAATTTGCAATCCCAATTTGGTGACCACATCTTGAGTCCTTTTTGCCCCATCCAAAACCACCAAAAAACAAGCTCCGAAATCTCCACAGTCTAAGCTATCCATCTAGGTCAAATAATCACCCCGTCGGCTGTCGGTGAACCCTCCAATCTCTCCAATCTTTCCGGTCTGCCAACTCCAGAGCCCCCGTCGGCGTCTTGATCAAATGTCCGATAACAATTTGCCTCGCAATTCATCCCACACGCTCCCTCGCCGGTACTTGTACCCTCCGTAAACGGCACCTCAAACGGCGTAATCATAACACGAAGTTCAACGTCCGACAACGGTTCGGAGGCTTTTCCAACATGATTCGTCGCTAAAGGTCCGGTAGCCACGGTATTAGGATCGCTGGACGTCGTCTGGGGTCCTCGTCCTCTCCCGTCGCTTCATACAGCTCTTGATCTTGGTGAATACGTTTCGGGCCTTGCTGGAGCAGAAGCTGGCGAGTCGGCGGACCCATCCGGGCCCGGATTTATTTTTCAAGTCCCAGATGACTAGAACCATGAAGAAGGCAACGAAATCCGCCAATAAAGCATATCGCAACGACGGCGTCTTCCGACCCGGAAAGCTGCTCATCTAATTCTGGAAGAATGGAATTCGTCGTTTCCGGAGCCAGATTGCGATGCTTTGAAAGCTCTCTCTGGAGGGTAATCAGGAATAAAGGTGGCATTGGCATTTTGCGAGGTTAACGAAATAGGCAGGTAGGTGGTTTTATGTGATCGACTGTTGAGTACCTGAGTAGGTAGTGTATGAGAAGAAGTTTCCAGCACGATTCCAGTTGCAGTCATCTCACAGAAAGGATGAAGATAGGATAAAGACCATTTGGTGTGGCGGAGGGGGGTATTCAAATTCATATACCAGCTGTGGGCACCGGTTTGGACCAGAATATCGCTCGGAATATTACGAGACAGCGGAGGCTCATACGTTGTGCGCAGAGTTCTTGATGGAGTATTGCCATATGTCTACGTGGAGGCAAAGTATATCGCGTCTACATAGCATCTACCTGCTATCTACGTGAACACTACGAGAATAAAGCTCATATCCCTACTCAAAGATGGTTCCAATCAGCCTAGACAAGTATCCAACTTGTCTTGTGGATCTGGAGGAGTGAGTCTATCTCGATTATACTTCTCCCCCCATCTGGTCTCTGTATTTATGGCATCATACTTGTGATGGCAAGGGGGAAAAAAGCTAGTTTCAGCCCACTCGGATTCCGAGTCTACCTTTTACGGAGTACTGGACTCCATTTTGGGCCAAAGTAAAACTCAAAGCACACAAGGTGCCCAGAGAGTCGAGCACACGGAGTCTTCCATGGCGGAGTGGGTCGTTGAAGCTCAGCAGAAGTGACGTTGATATCTTTAATCCAGATCACGAGACGGCATGTCCCATCAAACATGGAGTGGCATACCTCTACGAGTTAAATTGTCCCGTTGGTACTCTGATAGCATATTGCCGCCACCTTTGTCCGATTCGCCCAGGCCATCTATAAATCTCTGCAACTTCTTGTCCGAGGCTCGCTTTTTTGTCTCCCGTGTGATAGCGGTTTTACGAATGTTTTTGATTTGCTCTTCGGGGATCTCCTGTGGCCTCTAGGTACCCGGCATCCAAGCGGGCTCTCCAGCGTCCTGCGACCCGTCGTCTCTGGCTTCTCATAAGCGCTGCATATAATGTAAAGAGCCGCTCCTTAAACTCTCGTATATCACTCTTGTAGATCTAAGAGGAATATGGAGGTAGTGTCAGACATTACAAGAAAGCAACAATGGTTGTAAATACATCAAGAACATCTAGACACAAAGTAAAAGTTGCTTCCTCTACGCCACGACATAGGAAACTCTGGTAGTTCCTCTAACAGAATTGCTCGTTGATAGTGATCTGGCAAGTGAAATAAATCTGACATAAATGGACGATATTGGCAGCCAGAAAAGCAAGTGTAGCCATGTGGCAACTATAAGGTTGTATGGTATGCATGGCGTTTATAAGCTGTAAGTGAATCAAGATAGTTGCAATGATTTCGTTCATCGTAACAGTTATAAACTATATATATAACTTGAAACTATACGACTGCCATAGATTCGAAGCTTTCCAGAAAATGTACATTGTAATAGGGGTCTATATATTGCCCAGCTTGTCTCCCCCGTGCCTCTTCTTCTTCTTCATACTCTCCCTAACTCTCATTACCATATAAAGCACACACAATTCATGCCCCATGGCGCCCCCGTCTAGATGCCGCTGCCCTATGGCTCGCCGCCATACTGTCTGTCCCAATCCAGACAGAGCACCACCCTTGACTAGATACCACGGTCCTACGGCCCGCCACTACGCTATTTGTCTCAATCCAGAAAGGGCAAACGACGACTCAATGTCAACAAACGATGGCAGACTTGTCCCGTGT|||||1830|,TTGCAATATTATTAGTTCGCTCGTGCCCAATGCTACCTTTCGTGCATGGGGTTGTCATCACGCATGTGATGGATTGATGCAAGTGTTATCGCAGGCGGCCGGCCGGTCGCACTTCGTCGGAATCATTCATCTTCAAATCCCATTCAAACGAGGATATCTACCAGTTCCGTTACGCTCCCAACGTCCTTTATTTTCATCATATTACCCAATACTTAACAAAAAAAGAAATCTTAGAATTTGCAATCCCAATTTGGTGACCACATCTTGAGTCCTTTTTGCCCCATCCAAAACCACCAAAAAACAAGCTCCGAAATCTCCACAGTCTAAGCTATCCATCTAGGTCAAATAATCACCCCGTCGGCTGTCGGTGAACCCTCCAATCTCTCCAATCTTTCCGGTCTGCCAACTCCAGAGCCCCCGTCGGCGTCTTGATCAAATGTCCGATAACAATTTGCCTCGCAATTCATCCCACACGCTCCCTCGCCGGTACTTGTACCCTCCGTAAACGGCACCTCAAACGGCGTAATCATAACACGAAGTTCAACGTCCGACAACGGTTCGGAGGCTTTTCCAACATGATTCGTCGCTAAAGGTCCGGTAGCCACGGTATTAGGATCGCTGGACGTCGTCTGGGGTCCTCGTCCTCTCCCGTCGCTTCATACAGCTCTTGATCTTGGTGAATACGTTTCGGGCCTTGCTGGAGCAGAAGCTGGCGAGTCGGCGGACCCATCCGGGCCCGGATTTATTTTTCAAGTCCCAGATGACTAGAACCATGAAGAAGGCAACGAAATCCGCCAATAAAGCATATCGCAACGACGGCGTCTTCCGACCCGGAAAGCTGCTCATCTAATTCTGGAAGAATGGAATTCGTCGTTTCCGGAGCCAGATTGCGATGCTTTGAAAGCTCTCTCTGGAGGGTAATCAGGAATAAAGGTGGCATTGGCATTTTGCGAGGTTAACGAAATAGGCAGGTAGGTGGTTTTATGTGATCGACTGTTGAGTACCTGAGTAGGTAGTGTATGAGAAGAAGTTTCCAGCACGATTCCAGTTGCAGTCATCTCACAGAAAGGATGAAGATAGGATAAAGACCATTTGGTGTGGCGGAGGGGGGTATTCAAATTCATATACCAGCTGTGGGCACCGGTTTGGACCAGAATATCGCTCGGAATATTACGAGACAGCGGAGGCTCATACGTTGTGCGCAGAGTTCTTGATGGAGTATTGCCATATGTCTACGTGGAGGCAAAGTATATCGCGTCTACATAGCATCTACCTGCTATCTACGTGAACACTACGAGAATAAAGCTCATATCCCTACTCAAAGATGGTTCCAATCAGCCTAGACAAGTATCCAACTTGTCTTGTGGATCTGGAGGAGTGAGTCTATCTCGATTATACTTCTCCCCCCATCTGGTCTCTGTATTTATGGCATCATACTTGTGATGGCAAGGGGGAAAAAAGCTAGTTTCAGCCCACTCGGATTCCGAGTCTACCTTTTACGGAGTACTGGACTCCATTTTGGGCCAAAGTAAAACTCAAAGCACACAAGGTGCCCAGAGAGTCGAGCACACGGAGTCTTCCATGGCGGAGTGGGTCGTTGAAGCTCAGCAGAAGTGACGTTGATATCTTTAATCCAGATCACGAGACGGCATGTCCCATCAAACATGGAGTGGCATACCTCTACGAGTTAAATTGTCCCGTTGGTACTCTGATAGCATATTGCCGCCACCTTTGTCCGATTCGCCCAGGCCATCTATAAATCTCTGCAACTTCTTGTCCGAGGCTCGCTTTTTTGTCTCCCGTGTGATAGCGGTTTTACGAATGTTTTTGATTTGCTCTTCGGGGATCTCCTGTGGCCTCTAGGTACCCGGCATCCAAGCGGGCTCTCCAGCGTCCTGCGACCCGTCGTCTCTGGCTTCTCATAAGCGCTGCATATAATGTAAAGAGCCGCTCCTTAAACTCTCGTATATCACTCTTGTAGATCTAAGAGGAATATGGAGGTAGTGTCAGACATTACAAGAAAGCAACAATGGTTGTAAATACATCAAGAACATCTAGACACAAAGTAAAAGTTGCTTCCTCTACGCCACGACATAGGAAACTCTGGTAGTTCCTCTAACAGAATTGCTCGTTGATAGTGATCTGGCAAGTGAAATAAATCTGACATAAATGGACGATATTGGCAGCCAGAAAAGCAAGTGTAGCCATGTGGCAACTATAAGGTTGTATGGTATGCATGGCGTTTATAAGCTGTAAGTGAATCAAGATAGTTGCAATGATTTCGTTCATCGTAACAGTTATAAACTATATATATAACTTGAAACTATACGACTGCCATAGATTCGAAGCTTTCCAGAAAATGTACATTGTAATAGGGGTCTATATATTGCCCAGCTTGTCTCCCCCGTGCCTCTTCTTCTTCTTCATACTCTCCCTAACTCTCATTACCATATAAAGCACACACAATTCATGCCCCATGGCGCCCCCGTCTAGATGCCGCTGCCCTATGGCTCGCCGCCATACTGTCTGTCCCAATCCAGACAGAGCACCACCCTTGACTAGATACCACGGTCCTACGGCCCGCCACTACGCTATTTGTCTCAATCCAGAAAGGGCAAACGACGACTCAATGTCAACAAACGATGGCAGACTTGTCCCGTGT|upstream_gene_variant|MODIFIER|exon-XM_006965642.1-1|GENE_exon-XM_006965642.1-1|transcript|rna-XM_006965642.1|protein_coding||c.-1831_-1830insTTGCAATATTATTAGTTCGCTCGTGCCCAATGCTACCTTTCGTGCATGGGGTTGTCATCACGCATGTGATGGATTGATGCAAGTGTTATCGCAGGCGGCCGGCCGGTCGCACTTCGTCGGAATCATTCATCTTCAAATCCCATTCAAACGAGGATATCTACCAGTTCCGTTACGCTCCCAACGTCCTTTATTTTCATCATATTACCCAATACTTAACAAAAAAAGAAATCTTAGAATTTGCAATCCCAATTTGGTGACCACATCTTGAGTCCTTTTTGCCCCATCCAAAACCACCAAAAAACAAGCTCCGAAATCTCCACAGTCTAAGCTATCCATCTAGGTCAAATAATCACCCCGTCGGCTGTCGGTGAACCCTCCAATCTCTCCAATCTTTCCGGTCTGCCAACTCCAGAGCCCCCGTCGGCGTCTTGATCAAATGTCCGATAACAATTTGCCTCGCAATTCATCCCACACGCTCCCTCGCCGGTACTTGTACCCTCCGTAAACGGCACCTCAAACGGCGTAATCATAACACGAAGTTCAACGTCCGACAACGGTTCGGAGGCTTTTCCAACATGATTCGTCGCTAAAGGTCCGGTAGCCACGGTATTAGGATCGCTGGACGTCGTCTGGGGTCCTCGTCCTCTCCCGTCGCTTCATACAGCTCTTGATCTTGGTGAATACGTTTCGGGCCTTGCTGGAGCAGAAGCTGGCGAGTCGGCGGACCCATCCGGGCCCGGATTTATTTTTCAAGTCCCAGATGACTAGAACCATGAAGAAGGCAACGAAATCCGCCAATAAAGCATATCGCAACGACGGCGTCTTCCGACCCGGAAAGCTGCTCATCTAATTCTGGAAGAATGGAATTCGTCGTTTCCGGAGCCAGATTGCGATGCTTTGAAAGCTCTCTCTGGAGGGTAATCAGGAATAAAGGTGGCATTGGCATTTTGCGAGGTTAACGAAATAGGCAGGTAGGTGGTTTTATGTGATCGACTGTTGAGTACCTGAGTAGGTAGTGTATGAGAAGAAGTTTCCAGCACGATTCCAGTTGCAGTCATCTCACAGAAAGGATGAAGATAGGATAAAGACCATTTGGTGTGGCGGAGGGGGGTATTCAAATTCATATACCAGCTGTGGGCACCGGTTTGGACCAGAATATCGCTCGGAATATTACGAGACAGCGGAGGCTCATACGTTGTGCGCAGAGTTCTTGATGGAGTATTGCCATATGTCTACGTGGAGGCAAAGTATATCGCGTCTACATAGCATCTACCTGCTATCTACGTGAACACTACGAGAATAAAGCTCATATCCCTACTCAAAGATGGTTCCAATCAGCCTAGACAAGTATCCAACTTGTCTTGTGGATCTGGAGGAGTGAGTCTATCTCGATTATACTTCTCCCCCCATCTGGTCTCTGTATTTATGGCATCATACTTGTGATGGCAAGGGGGAAAAAAGCTAGTTTCAGCCCACTCGGATTCCGAGTCTACCTTTTACGGAGTACTGGACTCCATTTTGGGCCAAAGTAAAACTCAAAGCACACAAGGTGCCCAGAGAGTCGAGCACACGGAGTCTTCCATGGCGGAGTGGGTCGTTGAAGCTCAGCAGAAGTGACGTTGATATCTTTAATCCAGATCACGAGACGGCATGTCCCATCAAACATGGAGTGGCATACCTCTACGAGTTAAATTGTCCCGTTGGTACTCTGATAGCATATTGCCGCCACCTTTGTCCGATTCGCCCAGGCCATCTATAAATCTCTGCAACTTCTTGTCCGAGGCTCGCTTTTTTGTCTCCCGTGTGATAGCGGTTTTACGAATGTTTTTGATTTGCTCTTCGGGGATCTCCTGTGGCCTCTAGGTACCCGGCATCCAAGCGGGCTCTCCAGCGTCCTGCGACCCGTCGTCTCTGGCTTCTCATAAGCGCTGCATATAATGTAAAGAGCCGCTCCTTAAACTCTCGTATATCACTCTTGTAGATCTAAGAGGAATATGGAGGTAGTGTCAGACATTACAAGAAAGCAACAATGGTTGTAAATACATCAAGAACATCTAGACACAAAGTAAAAGTTGCTTCCTCTACGCCACGACATAGGAAACTCTGGTAGTTCCTCTAACAGAATTGCTCGTTGATAGTGATCTGGCAAGTGAAATAAATCTGACATAAATGGACGATATTGGCAGCCAGAAAAGCAAGTGTAGCCATGTGGCAACTATAAGGTTGTATGGTATGCATGGCGTTTATAAGCTGTAAGTGAATCAAGATAGTTGCAATGATTTCGTTCATCGTAACAGTTATAAACTATATATATAACTTGAAACTATACGACTGCCATAGATTCGAAGCTTTCCAGAAAATGTACATTGTAATAGGGGTCTATATATTGCCCAGCTTGTCTCCCCCGTGCCTCTTCTTCTTCTTCATACTCTCCCTAACTCTCATTACCATATAAAGCACACACAATTCATGCCCCATGGCGCCCCCGTCTAGATGCCGCTGCCCTATGGCTCGCCGCCATACTGTCTGTCCCAATCCAGACAGAGCACCACCCTTGACTAGATACCACGGTCCTACGGCCCGCCACTACGCTATTTGTCTCAATCCAGAAAGGGCAAACGACGACTCAATGTCAACAAACGATGGCAGACTTGTCCCGTGT|||||1830|,TTGCAATATTATTAGTTCGCTCGTGCCCAATGCTACCTTTCGTGCATGGGGTTGTCATCACGCATGTGATGGATTGATGCAAGTGTTATCGCAGGCGGCCGGCCGGTCGCACTTCGTCGGAATCATTCATCTTCAAATCCCATTCAAACGAGGATATCTACCAGTTCCGTTACGCTCCCAACGTCCTTTATTTTCATCATATTACCCAATACTTAACAAAAAAAGAAATCTTAGAATTTGCAATCCCAATTTGGTGACCACATCTTGAGTCCTTTTTGCCCCATCCAAAACCACCAAAAAACAAGCTCCGAAATCTCCACAGTCTAAGCTATCCATCTAGGTCAAATAATCACCCCGTCGGCTGTCGGTGAACCCTCCAATCTCTCCAATCTTTCCGGTCTGCCAACTCCAGAGCCCCCGTCGGCGTCTTGATCAAATGTCCGATAACAATTTGCCTCGCAATTCATCCCACACGCTCCCTCGCCGGTACTTGTACCCTCCGTAAACGGCACCTCAAACGGCGTAATCATAACACGAAGTTCAACGTCCGACAACGGTTCGGAGGCTTTTCCAACATGATTCGTCGCTAAAGGTCCGGTAGCCACGGTATTAGGATCGCTGGACGTCGTCTGGGGTCCTCGTCCTCTCCCGTCGCTTCATACAGCTCTTGATCTTGGTGAATACGTTTCGGGCCTTGCTGGAGCAGAAGCTGGCGAGTCGGCGGACCCATCCGGGCCCGGATTTATTTTTCAAGTCCCAGATGACTAGAACCATGAAGAAGGCAACGAAATCCGCCAATAAAGCATATCGCAACGACGGCGTCTTCCGACCCGGAAAGCTGCTCATCTAATTCTGGAAGAATGGAATTCGTCGTTTCCGGAGCCAGATTGCGATGCTTTGAAAGCTCTCTCTGGAGGGTAATCAGGAATAAAGGTGGCATTGGCATTTTGCGAGGTTAACGAAATAGGCAGGTAGGTGGTTTTATGTGATCGACTGTTGAGTACCTGAGTAGGTAGTGTATGAGAAGAAGTTTCCAGCACGATTCCAGTTGCAGTCATCTCACAGAAAGGATGAAGATAGGATAAAGACCATTTGGTGTGGCGGAGGGGGGTATTCAAATTCATATACCAGCTGTGGGCACCGGTTTGGACCAGAATATCGCTCGGAATATTACGAGACAGCGGAGGCTCATACGTTGTGCGCAGAGTTCTTGATGGAGTATTGCCATATGTCTACGTGGAGGCAAAGTATATCGCGTCTACATAGCATCTACCTGCTATCTACGTGAACACTACGAGAATAAAGCTCATATCCCTACTCAAAGATGGTTCCAATCAGCCTAGACAAGTATCCAACTTGTCTTGTGGATCTGGAGGAGTGAGTCTATCTCGATTATACTTCTCCCCCCATCTGGTCTCTGTATTTATGGCATCATACTTGTGATGGCAAGGGGGAAAAAAGCTAGTTTCAGCCCACTCGGATTCCGAGTCTACCTTTTACGGAGTACTGGACTCCATTTTGGGCCAAAGTAAAACTCAAAGCACACAAGGTGCCCAGAGAGTCGAGCACACGGAGTCTTCCATGGCGGAGTGGGTCGTTGAAGCTCAGCAGAAGTGACGTTGATATCTTTAATCCAGATCACGAGACGGCATGTCCCATCAAACATGGAGTGGCATACCTCTACGAGTTAAATTGTCCCGTTGGTACTCTGATAGCATATTGCCGCCACCTTTGTCCGATTCGCCCAGGCCATCTATAAATCTCTGCAACTTCTTGTCCGAGGCTCGCTTTTTTGTCTCCCGTGTGATAGCGGTTTTACGAATGTTTTTGATTTGCTCTTCGGGGATCTCCTGTGGCCTCTAGGTACCCGGCATCCAAGCGGGCTCTCCAGCGTCCTGCGACC
GTCGTCTCTGGCTTCTCATAAGCGCTGCATATAATGTAAAGAGCCGCTCCTTAAACTCTCGTATATCACTCTTGTAGATCTAAGAGGAATATGGAGGTAGTGTCAGACATTACAAGAAAGCAACAATGGTTGTAAATACATCAAGAACATCTAGACACAAAGTAAAAGTTGCTTCCTCTACGCCACGACATAGGAAACTCTGGTAGTTCCTCTAACAGAATTGCTCGTTGATAGTGATCTGGCAAGTGAAATAAATCTGACATAAATGGACGATATTGGCAGCCAGAAAAGCAAGTGTAGCCATGTGGCAACTATAAGGTTGTATGGTATGCATGGCGTTTATAAGCTGTAAGTGAATCAAGATAGTTGCAATGATTTCGTTCATCGTAACAGTTATAAACTATATATATAACTTGAAACTATACGACTGCCATAGATTCGAAGCTTTCCAGAAAATGTACATTGTAATAGGGGTCTATATATTGCCCAGCTTGTCTCCCCCGTGCCTCTTCTTCTTCTTCATACTCTCCCTAACTCTCATTACCATATAAAGCACACACAATTCATGCCCCATGGCGCCCCCGTCTAGATGCCGCTGCCCTATGGCTCGCCGCCATACTGTCTGTCCCAATCCAGACAGAGCACCACCCTTGACTAGATACCACGGTCCTACGGCCCGCCACTACGCTATTTGTCTCAATCCAGAAAGGGCAAACGACGACTCAATGTCAACAAACGATGGCAGACTTGTCCCGTGT|downstream_gene_variant|MODIFIER|TRIREDRAFT_78423|gene-TRIREDRAFT_78423|transcript|XM_006965641.1|protein_coding||c.*8031delAinsTTGCAATATTATTAGTTCGCTCGTGCCCAATGCTACCTTTCGTGCATGGGGTTGTCATCACGCATGTGATGGATTGATGCAAGTGTTATCGCAGGCGGCCGGCCGGTCGCACTTCGTCGGAATCATTCATCTTCAAATCCCATTCAAACGAGGATATCTACCAGTTCCGTTACGCTCCCAACGTCCTTTATTTTCATCATATTACCCAATACTTAACAAAAAAAGAAATCTTAGAATTTGCAATCCCAATTTGGTGACCACATCTTGAGTCCTTTTTGCCCCATCCAAAACCACCAAAAAACAAGCTCCGAAATCTCCACAGTCTAAGCTATCCATCTAGGTCAAATAATCACCCCGTCGGCTGTCGGTGAACCCTCCAATCTCTCCAATCTTTCCGGTCTGCCAACTCCAGAGCCCCCGTCGGCGTCTTGATCAAATGTCCGATAACAATTTGCCTCGCAATTCATCCCACACGCTCCCTCGCCGGTACTTGTACCCTCCGTAAACGGCACCTCAAACGGCGTAATCATAACACGAAGTTCAACGTCCGACAACGGTTCGGAGGCTTTTCCAACATGATTCGTCGCTAAAGGTCCGGTAGCCACGGTATTAGGATCGCTGGACGTCGTCTGGGGTCCTCGTCCTCTCCCGTCGCTTCATACAGCTCTTGATCTTGGTGAATACGTTTCGGGCCTTGCTGGAGCAGAAGCTGGCGAGTCGGCGGACCCATCCGGGCCCGGATTTATTTTTCAAGTCCCAGATGACTAGAACCATGAAGAAGGCAACGAAATCCGCCAATAAAGCATATCGCAACGACGGCGTCTTCCGACCCGGAAAGCTGCTCATCTAATTCTGGAAGAATGGAATTCGTCGTTTCCGGAGCCAGATTGCGATGCTTTGAAAGCTCTCTCTGGAGGGTAATCAGGAATAAAGGTGGCATTGGCATTTTGCGAGGTTAACGAAATAGGCAGGTAGGTGGTTTTATGTGATCGACTGTTGAGTACCTGAGTAGGTAGTGTATGAGAAGAAGTTTCCAGCACGATTCCAGTTGCAGTCATCTCACAGAAAGGATGAAGATAGGATAAAGACCATTTGGTGTGGCGGAGGGGGGTATTCAAATTCATATACCAGCTGTGGGCACCGGTTTGGACCAGAATATCGCTCGGAATATTACGAGACAGCGGAGGCTCATACGTTGTGCGCAGAGTTCTTGATGGAGTATTGCCATATGTCTACGTGGAGGCAAAGTATATCGCGTCTACATAGCATCTACCTGCTATCTACGTGAACACTACGAGAATAAAGCTCATATCCCTACTCAAAGATGGTTCCAATCAGCCTAGACAAGTATCCAACTTGTCTTGTGGATCTGGAGGAGTGAGTCTATCTCGATTATACTTCTCCCCCCATCTGGTCTCTGTATTTATGGCATCATACTTGTGATGGCAAGGGGGAAAAAAGCTAGTTTCAGCCCACTCGGATTCCGAGTCTACCTTTTACGGAGTACTGGACTCCATTTTGGGCCAAAGTAAAACTCAAAGCACACAAGGTGCCCAGAGAGTCGAGCACACGGAGTCTTCCATGGCGGAGTGGGTCGTTGAAGCTCAGCAGAAGTGACGTTGATATCTTTAATCCAGATCACGAGACGGCATGTCCCATCAAACATGGAGTGGCATACCTCTACGAGTTAAATTGTCCCGTTGGTACTCTGATAGCATATTGCCGCCACCTTTGTCCGATTCGCCCAGGCCATCTATAAATCTCTGCAACTTCTTGTCCGAGGCTCGCTTTTTTGTCTCCCGTGTGATAGCGGTTTTACGAATGTTTTTGATTTGCTCTTCGGGGATCTCCTGTGGCCTCTAGGTACCCGGCATCCAAGCGGGCTCTCCAGCGTCCTGCGACCCGTCGTCTCTGGCTTCTCATAAGCGCTGCATATAATGTAAAGAGCCGCTCCTTAAACTCTCGTATATCACTCTTGTAGATCTAAGAGGAATATGGAGGTAGTGTCAGACATTACAAGAAAGCAACAATGGTTGTAAATACATCAAGAACATCTAGACACAAAGTAAAAGTTGCTTCCTCTACGCCACGACATAGGAAACTCTGGTAGTTCCTCTAACAGAATTGCTCGTTGATAGTGATCTGGCAAGTGAAATAAATCTGACATAAATGGACGATATTGGCAGCCAGAAAAGCAAGTGTAGCCATGTGGCAACTATAAGGTTGTATGGTATGCATGGCGTTTATAAGCTGTAAGTGAATCAAGATAGTTGCAATGATTTCGTTCATCGTAACAGTTATAAACTATATATATAACTTGAAACTATACGACTGCCATAGATTCGAAGCTTTCCAGAAAATGTACATTGTAATAGGGGTCTATATATTGCCCAGCTTGTCTCCCCCGTGCCTCTTCTTCTTCTTCATACTCTCCCTAACTCTCATTACCATATAAAGCACACACAATTCATGCCCCATGGCGCCCCCGTCTAGATGCCGCTGCCCTATGGCTCGCCGCCATACTGTCTGTCCCAATCCAGACAGAGCACCACCCTTGACTAGATACCACGGTCCTACGGCCCGCCACTACGCTATTTGTCTCAATCCAGAAAGGGCAAACGACGACTCAATGTCAACAAACGATGGCAGACTTGTCCCGTGT|||||4232|WARNING_TRANSCRIPT_NO_START_CODON,TTGCAATATTATTAGTTCGCTCGTGCCCAATGCTACCTTTCGTGCATGGGGTTGTCATCACGCATGTGATGGATTGATGCAAGTGTTATCGCAGGCGGCCGGCCGGTCGCACTTCGTCGGAATCATTCATCTTCAAATCCCATTCAAACGAGGATATCTACCAGTTCCGTTACGCTCCCAACGTCCTTTATTTTCATCATATTACCCAATACTTAACAAAAAAAGAAATCTTAGAATTTGCAATCCCAATTTGGTGACCACATCTTGAGTCCTTTTTGCCCCATCCAAAACCACCAAAAAACAAGCTCCGAAATCTCCACAGTCTAAGCTATCCATCTAGGTCAAATAATCACCCCGTCGGCTGTCGGTGAACCCTCCAATCTCTCCAATCTTTCCGGTCTGCCAACTCCAGAGCCCCCGTCGGCGTCTTGATCAAATGTCCGATAACAATTTGCCTCGCAATTCATCCCACACGCTCCCTCGCCGGTACTTGTACCCTCCGTAAACGGCACCTCAAACGGCGTAATCATAACACGAAGTTCAACGTCCGACAACGGTTCGGAGGCTTTTCCAACATGATTCGTCGCTAAAGGTCCGGTAGCCACGGTATTAGGATCGCTGGACGTCGTCTGGGGTCCTCGTCCTCTCCCGTCGCTTCATACAGCTCTTGATCTTGGTGAATACGTTTCGGGCCTTGCTGGAGCAGAAGCTGGCGAGTCGGCGGACCCATCCGGGCCCGGATTTATTTTTCAAGTCCCAGATGACTAGAACCATGAAGAAGGCAACGAAATCCGCCAATAAAGCATATCGCAACGACGGCGTCTTCCGACCCGGAAAGCTGCTCATCTAATTCTGGAAGAATGGAATTCGTCGTTTCCGGAGCCAGATTGCGATGCTTTGAAAGCTCTCTCTGGAGGGTAATCAGGAATAAAGGTGGCATTGGCATTTTGCGAGGTTAACGAAATAGGCAGGTAGGTGGTTTTATGTGATCGACTGTTGAGTACCTGAGTAGGTAGTGTATGAGAAGAAGTTTCCAGCACGATTCCAGTTGCAGTCATCTCACAGAAAGGATGAAGATAGGATAAAGACCATTTGGTGTGGCGGAGGGGGGTATTCAAATTCATATACCAGCTGTGGGCACCGGTTTGGACCAGAATATCGCTCGGAATATTACGAGACAGCGGAGGCTCATACGTTGTGCGCAGAGTTCTTGATGGAGTATTGCCATATGTCTACGTGGAGGCAAAGTATATCGCGTCTACATAGCATCTACCTGCTATCTACGTGAACACTACGAGAATAAAGCTCATATCCCTACTCAAAGATGGTTCCAATCAGCCTAGACAAGTATCCAACTTGTCTTGTGGATCTGGAGGAGTGAGTCTATCTCGATTATACTTCTCCCCCCATCTGGTCTCTGTATTTATGGCATCATACTTGTGATGGCAAGGGGGAAAAAAGCTAGTTTCAGCCCACTCGGATTCCGAGTCTACCTTTTACGGAGTACTGGACTCCATTTTGGGCCAAAGTAAAACTCAAAGCACACAAGGTGCCCAGAGAGTCGAGCACACGGAGTCTTCCATGGCGGAGTGGGTCGTTGAAGCTCAGCAGAAGTGACGTTGATATCTTTAATCCAGATCACGAGACGGCATGTCCCATCAAACATGGAGTGGCATACCTCTACGAGTTAAATTGTCCCGTTGGTACTCTGATAGCATATTGCCGCCACCTTTGTCCGATTCGCCCAGGCCATCTATAAATCTCTGCAACTTCTTGTCCGAGGCTCGCTTTTTTGTCTCCCGTGTGATAGCGGTTTTACGAATGTTTTTGATTTGCTCTTCGGGGATCTCCTGTGGCCTCTAGGTACCCGGCATCCAAGCGGGCTCTCCAGCGTCCTGCGACCCGTCGTCTCTGGCTTCTCATAAGCGCTGCATATAATGTAAAGAGCCGCTCCTTAAACTCTCGTATATCACTCTTGTAGATCTAAGAGGAATATGGAGGTAGTGTCAGACATTACAAGAAAGCAACAATGGTTGTAAATACATCAAGAACATCTAGACACAAAGTAAAAGTTGCTTCCTCTACGCCACGACATAGGAAACTCTGGTAGTTCCTCTAACAGAATTGCTCGTTGATAGTGATCTGGCAAGTGAAATAAATCTGACATAAATGGACGATATTGGCAGCCAGAAAAGCAAGTGTAGCCATGTGGCAACTATAAGGTTGTATGGTATGCATGGCGTTTATAAGCTGTAAGTGAATCAAGATAGTTGCAATGATTTCGTTCATCGTAACAGTTATAAACTATATATATAACTTGAAACTATACGACTGCCATAGATTCGAAGCTTTCCAGAAAATGTACATTGTAATAGGGGTCTATATATTGCCCAGCTTGTCTCCCCCGTGCCTCTTCTTCTTCTTCATACTCTCCCTAACTCTCATTACCATATAAAGCACACACAATTCATGCCCCATGGCGCCCCCGTCTAGATGCCGCTGCCCTATGGCTCGCCGCCATACTGTCTGTCCCAATCCAGACAGAGCACCACCCTTGACTAGATACCACGGTCCTACGGCCCGCCACTACGCTATTTGTCTCAATCCAGAAAGGGCAAACGACGACTCAATGTCAACAAACGATGGCAGACTTGTCCCGTGT|downstream_gene_variant|MODIFIER|TRIREDRAFT_78423|gene-TRIREDRAFT_78423|transcript|XM_006965641.1|protein_coding||c.*8031delCinsTTGCAATATTATTAGTTCGCTCGTGCCCAATGCTACCTTTCGTGCATGGGGTTGTCATCACGCATGTGATGGATTGATGCAAGTGTTATCGCAGGCGGCCGGCCGGTCGCACTTCGTCGGAATCATTCATCTTCAAATCCCATTCAAACGAGGATATCTACCAGTTCCGTTACGCTCCCAACGTCCTTTATTTTCATCATATTACCCAATACTTAACAAAAAAAGAAATCTTAGAATTTGCAATCCCAATTTGGTGACCACATCTTGAGTCCTTTTTGCCCCATCCAAAACCACCAAAAAACAAGCTCCGAAATCTCCACAGTCTAAGCTATCCATCTAGGTCAAATAATCACCCCGTCGGCTGTCGGTGAACCCTCCAATCTCTCCAATCTTTCCGGTCTGCCAACTCCAGAGCCCCCGTCGGCGTCTTGATCAAATGTCCGATAACAATTTGCCTCGCAATTCATCCCACACGCTCCCTCGCCGGTACTTGTACCCTCCGTAAACGGCACCTCAAACGGCGTAATCATAACACGAAGTTCAACGTCCGACAACGGTTCGGAGGCTTTTCCAACATGATTCGTCGCTAAAGGTCCGGTAGCCACGGTATTAGGATCGCTGGACGTCGTCTGGGGTCCTCGTCCTCTCCCGTCGCTTCATACAGCTCTTGATCTTGGTGAATACGTTTCGGGCCTTGCTGGAGCAGAAGCTGGCGAGTCGGCGGACCCATCCGGGCCCGGATTTATTTTTCAAGTCCCAGATGACTAGAACCATGAAGAAGGCAACGAAATCCGCCAATAAAGCATATCGCAACGACGGCGTCTTCCGACCCGGAAAGCTGCTCATCTAATTCTGGAAGAATGGAATTCGTCGTTTCCGGAGCCAGATTGCGATGCTTTGAAAGCTCTCTCTGGAGGGTAATCAGGAATAAAGGTGGCATTGGCATTTTGCGAGGTTAACGAAATAGGCAGGTAGGTGGTTTTATGTGATCGACTGTTGAGTACCTGAGTAGGTAGTGTATGAGAAGAAGTTTCCAGCACGATTCCAGTTGCAGTCATCTCACAGAAAGGATGAAGATAGGATAAAGACCATTTGGTGTGGCGGAGGGGGGTATTCAAATTCATATACCAGCTGTGGGCACCGGTTTGGACCAGAATATCGCTCGGAATATTACGAGACAGCGGAGGCTCATACGTTGTGCGCAGAGTTCTTGATGGAGTATTGCCATATGTCTACGTGGAGGCAAAGTATATCGCGTCTACATAGCATCTACCTGCTATCTACGTGAACACTACGAGAATAAAGCTCATATCCCTACTCAAAGATGGTTCCAATCAGCCTAGACAAGTATCCAACTTGTCTTGTGGATCTGGAGGAGTGAGTCTATCTCGATTATACTTCTCCCCCCATCTGGTCTCTGTATTTATGGCATCATACTTGTGATGGCAAGGGGGAAAAAAGCTAGTTTCAGCCCACTCGGATTCCGAGTCTACCTTTTACGGAGTACTGGACTCCATTTTGGGCCAAAGTAAAACTCAAAGCACACAAGGTGCCCAGAGAGTCGAGCACACGGAGTCTTCCATGGCGGAGTGGGTCGTTGAAGCTCAGCAGAAGTGACGTTGATATCTTTAATCCAGATCACGAGACGGCATGTCCCATCAAACATGGAGTGGCATACCTCTACGAGTTAAATTGTCCCGTTGGTACTCTGATAGCATATTGCCGCCACCTTTGTCCGATTCGCCCAGGCCATCTATAAATCTCTGCAACTTCTTGTCCGAGGCTCGCTTTTTTGTCTCCCGTGTGATAGCGGTTTTACGAATGTTTTTGATTTGCTCTTCGGGGATCTCCTGTGGCCTCTAGGTACCCGGCATCCAAGCGGGCTCTCCAGCGTCCTGCGACCCGTCGTCTCTGGCTTCTCATAAGCGCTGCATATAATGTAAAGAGCCGCTCCTTAAACTCTCGTATATCACTCTTGTAGATCTAAGAGGAATATGGAGGTAGTGTCAGACATTACAAGAAAGCAACAATGGTTGTAAATACATCAAGAACATCTAGACACAAAGTAAAAGTTGCTTCCTCTACGCCACGACATAGGAAACTCTGGTAGTTCCTCTAACAGAATTGCTCGTTGATAGTGATCTGGCAAGTGAAATAAATCTGACATAAATGGACGATATTGGCAGCCAGAAAAGCAAGTGTAGCCATGTGGCAACTATAAGGTTGTATGGTATGCATGGCGTTTATAAGCTGTAAGTGAATCAAGATAGTTGCAATGATTTCGTTCATCGTAACAGTTATAAACTATATATATAACTTGAAACTATACGACTGCCATAGATTCGAAGCTTTCCAGAAAATGTACATTGTAATAGGGGTCTATATATTGCCCAGCTTGTCTCCCCCGTGCCTCTTCTTCTTCTTCATACTCTCCCTAACTCTCATTACCATATAAAGCACACACAATTCATGCCCCATGGCGCCCCCGTCTAGATGCCGCTGCCCTATGGCTCGCCGCCATACTGTCTGTCCCAATCCAGACAGAGCACCACCCTTGACTAGATACCACGGTCCTACGGCCCGCCACTACGCTATTTGTCTCAATCCAGAAAGGGCAAACGACGACTCAATGTCAACAAACGATGGCAGACTTGTCCCGTGT|||||4232|WARNING_TRANSCRIPT_NO_START_CODON,TTGCAATATTATTAGTTCGCTCGTGCCCAATGCTACCTTTCGTGCATGGGGTTGTCATCACGCATGTGATGGATTGATGCAAGTGTTATCGCAGGCGGCCGGCCGGTCGCACTTCGTCGGAATCATTCATCTTCAAATCCCATTCAAACGAGGATATCTACCAGTTCCGTTACGCTCCCAACGTCCTTTATTTTCATCATATTACCCAATACTTAACAAAAAAAGAAATCTTAGAATTTGCAATCCCAATTTGGTGACCACATCTTGAGTCCTTTTTGCCCCATCCAAAACCACCAAAAAACAAGCTCCGAAATCTCCACAGTCTAAGCTATCCATCTAGGTCAAATAATCACCCCGTCGGCTGTCGGTGAACCCTCCAATCTCTCCAATCTTTCCGGTCTGCCAACTCCAGAGCCCCCGTCGGCGTCTTGATCAAATGTCCGATAACAATTTGCCTCGCAATTCATCCCACACGCTCCCTCGCCGGTACTTGTACCCTCCGTAAACGGCACCTCAAACGGCGTAATCATAACACGAAGTTCAACGTCCGACAACGGTTCGGAGGCTTTTCCAACATGATTCGTCGCTAAAGGTCCGGTAGCCACGGTATTAGGATCGCTGGACGTCGTCTGGGGTCCTCGTCCTCTCCCGTCGCTTCATACAGCTCTTGATCTTGGTGAATACGTTTCGGGCCTTGCTGGAGCAGAAGCTGGCGAGTCGGCGGACCCATCCGGGCCCGGATTTATTTTTCAAGTCCCAGATGACTAGAACCATGAAGAAGGCAACGAAATCCGCCAATAAAGCATATCGCAACGACGGCGTCTTCCGACCCGGAAAGCTGCTCATCTAATTCTGGAAGAATGGAATTCGTCGTTTCCGGAGCCAGATTGCGATGCTTTGAAAGCTCTCTCTGGAGGGTAATCAGGAATAAAGGTGGCATTGGCATTTTGCGAGGTTAACGAAATAGGCAGGTAGGTGGTTTTATGTGATCGACTGTTGAGTACCTGAGTAGGTAGTGTATGAGAAGAAGTTTCCAGCACGATTCCAGTTGCAGTCATCTCACAGAAAGGATGAAGATAGGATAAAGACCATTTGGTGTGGCGGAGGGGGGTATTCAAATTCATATACCAGCTGTGGGCACCGGTTTGGACCAGAATATCGCTCGGAATATTACGAGACAGCGGAGGCTCATACGTTGTGCGCAGAGTTCTTGATGGAGTATTGCCATATGTCTACGTGGAGGCAAAGTATATCGCGTCTACATAGCATCTACCTGCTATCTACGTGAACACTACGAGAATAAAGCTCATATCCCTACTCAAAGATGGTTCCAATCAGCCTAGACAAGTATCCAACTTGTCTTGTGGATCTGGAGGAGTGAGTCTATCTCGATTATACTTCTCCCCCCATCTGGTCTCTGTATTTATGGCATCATACTTGTGATGGCAAGGGGGAAAAAAGCTAGTTTCAGCCCACTCGGATTCCGAGTCTACCTTTTACGGAGTACTGGACTCCATTTTGGGCCAAAGTAAAACTCAAAGCACACAAGGTGCCCAGAGAGTCGAGCACACGGAGTCTTCCATGGCGGAGTGGGTCGTTGAAGCTCAGCAGAAGTGACGTTGATATCTTTAATCCAGATCACGAGACGGCATGTCCCATCAAACATGGAGTGGCATACCTCTACGAGTTAAATTGTCCCGTTGGTACTCTGATAGCATATTGCCGCCACCTTTGTCCGATTCGCCCAGGCCATCTATAAATCTCTGCAACTTCTTGTCCGAGGCTCGCTTTTTTGTCTCCCGTGTGATAGCGGTTTTACGAATGTTTTTGATTTGCTCTTCGGGGATCTCCTGTGGCCTCTAGGTACCCGGCATCCAAGCGGGCTCTCCAGCGTCCTGCGACCCGTCGTCTCTGGCTTCTCATAAGCGCTGCATATAATGTAAAGAGCCGCTCCTTAAACTCTCGTATATCACTCTTGTAGATCTAAGAGGAATATGGAGGTAGTGTCAGACATTACAAGAAAGCAACAATGGTTGTAAATACATCAAGAACATCTAGACACAAAGTAAAAGTTGCTTCCTCTACGCCACGACATAGGAAACTCTGGTAGTTCCTCTAACAGAATTGCTCGTTGATAGTGATCTGGCAAGTGAAATAAATCTGACATAAATGGACGATATTGGCAGCCAGAAAAGCAAGTGTAGCCATGTGGCAACTATAAGGTTGTATGGTATGCATGGCGTTTATAAGCTGTAAGTGAATCAAGATAGTTGCAATGATTTCGTTCATCGTAACAGTTATAAACTATATATATAACTTGAAACTATACGACTGCCATAGATTCGAAGCTTTCCAGAAAATGTACATTGTAATAGGGGTCTATATATTGCCCAGCTTGTCTCCCCCGTGCCTCTTCTTCTTCTTCATACTCTCCCTAACTCTCATTACCATATAAAGCACACACAATTCATGCCCCATGGCGCCCCCGTCTAGATGCCGCTGCCCTATGGCTCGCCGCCATACTGTCTGTCCCAATCCAGACAGAGCACCACCCTTGACTAGATACCACGGTCCTACGGCCCGCCACTACGCTATTTGTCTCAATCCAGAAAGGGCAAACGACGACTCAATGTCAACAAACGATGGCAGACTTGTCCCGTGT|downstream_gene_variant|MODIFIER|TRIREDRAFT_78423|gene-TRIREDRAFT_78423|transcript|XM_006965641.1|protein_coding||c.*8031delGinsTTGCAATATTATTAGTTCGCTCGTGCCCAATGCTACCTTTCGTGCATGGGGTTGTCATCACGCATGTGATGGATTGATGCAAGTGTTATCGCAGGCGGCCGGCCGGTCGCACTTCGTCGGAATCATTCATCTTCAAATCCCATTCAAACGAGGATATCTACCAGTTCCGTTACGCTCCCAACGTCCTTTATTTTCATCATATTACCCAATACTTAACAAAAAAAGAAATCTTAGAATTTGCAATCCCAATTTGGTGACCACATCTTGAGTCCTTTTTGCCCCATCCAAAACCACCAAAAAACAAGCTCCGAAATCTCCACAGTCTAAGCTATCCATCTAGGTCAAATAATCACCCCGTCGGCTGTCGGTGAACCCTCCAATCTCTCCAATCTTTCCGGTCTGCCAACTCCAGAGCCCCCGTCGGCGTCTTGATCAAATGTCCGATAACAATTTGCCTCGCAATTCATCCCACACGCTCCCTCGCCGGTACTTGTACCCTCCGTAAACGGCACCTCAAACGGCGTAATCATAACACGAAGTTCAACGTCCGACAACGGTTCGGAGGCTTTTCCAACATGATTCGTCGCTAAAGGTCCGGTAGCCACGGTATTAGGATCGCTGGACGTCGTCTGGGGTCCTCGTCCTCTCCCGTCGCTTCATACAGCTCTTGATCTTGGTGAATACGTTTCGGGCCTTGCTGGAGCAGAAGCTGGCGAGTCGGCGGACCCATCCGGGCCCGGATTTATTTTTCAAGTCCCAGATGACTAGAACCATGAAGAAGGCAACGAAATCCGCCAATAAAGCATATCGCAACGACGGCGTCTTCCGACCCGGAAAGCTGCTCATCTAATTCTGGAAGAATGGAATTCGTCGTTTCCGGAGCCAGATTGCGATGCTTTGAAAGCTCTCTCTGGAGGGTAATCAGGAATAAAGGTGGCATTGGCATTTTGCGAGGTTAACGAAATAGGCAGGTAGGTGGTTTTATGTGATCGACTGTTGAGTACCTGAGTAGGTAGTGTATGAGAAGAAGTTTCCAGCACGATTCCAGTTGCAGTCATCTCACAGAAAGGATGAAGATAGGATAAAGACCATTTGGTGTGGCGGAGGGGGGTATTCAAATTCATATACCAGCTGTGGGCACCGGTTTGGACCAGAATATCGCTCGGAATATTACGAGACAGCGGAGGCTCATACGTTGTGCGCAGAGTTCTTGATGGAGTATTGCCATATGTCTACGTGGAGGCAAAGTATATCGCGTCTACATAGCATCTACCTGCTATCTACGTGAACACTACGAGAATAAAGCTCATATCCCTACTCAAAGATGGTTCCAATCAGCCTAGACAAGTATCCAACTTGTCTTGTGGATCTGGAGGAGTGAGTCTATCTCGATTATACTTCTCCCCCCATCTGGTCTCTGTATTTATGGCATCATACTTGTGATGGCAAGGGGGAAAAAAGCTAGTTTCAGCCCACTCGGATTCCGAGTCTACCTTTTACGGAGTACTGGACTCCATTTTGGGCCAAAGTAAAACTCAAAGCACACAAGGTGCCCAGAGAGTCGAGCACACGGAGTCTTCCATGGCGGAGTGGGTCGTTGAAGCTCAGCAGAAGTGACGTTGATATCTTTAATCCAGATCACGAGACGGCATGTCCCATCAAACATGGAGTGGCATACCTCTACGAGTTAAATTGTCCCGTTGGTACTCTGATAGCATATTGCCGCCACCTTTGTCCGATTCGCCCAGGCCATCTATAAATCTCTGCAACTTCTTGTCCGAGGCTCGCTTTTTTGTCTCCCGTGTGATAGCGGTTTTACGAATGTTTTTGATTTGCTCTTCGGGGATCTCCTGTGGCCTCTAGGTACCCGGCATCCAAGCGGGCTCTCCAGCGTCCTGCGACCCGTCGTCTCTGGCTTCTCATAAGCGCTGCATATAATGTAAAGAGCCGCTCCTTAAACTCTCGTATATCACTCTTGTAGATCTAAGAGGAATATGGAGGTAGTGTCAGACATTACAAGAAAGCAACAATGGTTGTAAATACATCAAGAACATCTAGACACAAAGTAAAAGTTGCTTCCTCTACGCCACGACATAGGAAACTCTGGTAGTTCCTCTAACAGAATTGCTCGTTGATAGTGATCTGGCAAGTGAAATAAATCTGACATAAATGGACGATATTGGCAGCCAGAAAAGCAAGTGTAGCCATGTGGCAACTATAAGGTTGTATGGTATGCATGGCGTTTATAAGCTGTAAGTGAATCAAGATAGTTGCAATGATTTCGTTCATCGTAACAGTTATAAACTATATATATAACTTGAAACTATACGACTGCCATAGATTCGAAGCTTTCCAGAAAATGTACATTGTAATAGGGGTCTATATATTGCCCAGCTTGTCTCCCCCGTGCCTCTTCTTCTTCTTCATACTCTCCCTAACTCTCATTACCATATAAAGCACACACAATTCATGCCCCATGGCGCCCCCGTCTAGATGCCGCTGCCCTATGGCTCGCCGCCATACTGTCTGTCCCAATCCAGACAGAGCACCACCCTTGACTAGATACCACGGTCCTACGGCCCGCCACTACGCTATTTGTCTCAATCCAGAAAGGGCAAACGACGACTCAATGTCAACAAACGATGGCAGACTTGTCCCGTGT|||||4232|WARNING_TRANSCRIPT_NO_START_CODON,TTGCAATATTATTAGTTCGCTCGTGCCCAATGCTACCTTTCGTGCATGGGGTTGTCATCACGCATGTGATGGATTGATGCAAGTGTTATCGCAGGCGGCCGGCCGGTCGCACTTCGTCGGAATCATTCATCTTCAAATCCCATTCAAACGAGGATATCTACCAGTTCCGTTACGCTCCCAACGTCCTTTATTTTCATCATATTACCCAATACTTAACAAAAAAAGAAATCTTAGAATTTGCAATCCCAATTTGGTGACCACATCTTGAGTCCTTTTTGCCCCATCCAAAACCACCAAAAAACAAGCTCCGAAATCTCCACAGTCTAAGCTATCCATCTAGGTCAAATAATCACCCCGTCGGCTGTCGGTGAACCCTCCAATCTCTCCAATCTTTCCGGTCTGCCAACTCCAGAGCCCCCGTCGGCGTCTTGATCAAATGTCCGATAACAATTTGCCTCGCAATTCATCCCACACGCTCCCTCGCCGGTACTTGTACCCTCCGTAAACGGCACCTCAAACGGCGTAATCATAACACGAAGTTCAACGTCCGACAACGGTTCGGAGGCTTTTCCAACATGATTCGTCGCTAAAGGTCCGGTAGCCACGGTATTAGGATCGCTGGACGTCGTCTGGGGTCCTCGTCCTCTCCCGTCGCTTCATACAGCTCTTGATCTTGGTGAATACGTTTCGGGCCTTGCTGGAGCAGAAGCTGGCGAGTCGGCGGACCCATCCGGGCCCGGATTTATTTTTCAAGTCCCAGATGACTAGAACCATGAAGAAGGCAACGAAATCCGCCAATAAAGCATATCGCAACGACGGCGTCTTCCGACCCGGAAAGCTGCTCATCTAATTCTGGAAGAATGGAATTCGTCGTTTCCGGAGCCAGATTGCGATGCTTTGAAAGCTCTCTCTGGAGGGTAATCAGGAATAAAGGTGGCATTGGCATTTTGCGAGGTTAACGAAATAGGCAGGTAGGTGGTTTTATGTGATCGACTGTTGAGTACCTGAGTAGGTAGTGTATGAGAAGAAGTTTCCAGCACGATTCCAGTTGCAGTCATCTCACAGAAAGGATGAAGATAGGATAAAGACCATTTGGTGTGGCGGAGGGGGGTATTCAAATTCATATACCAGCTGTGGGCACCGGTTTGGACCAGAATATCGCTCGGAATATTACGAGACAGCGGAGGCTCATACGTTGTGCGCAGAGTTCTTGATGGAGTATTGCCATATGTCTACGTGGAGGCAAAGTATATCGCGTCTACATAGCATCTACCTGCTATCTACGTGAACACTACGAGAATAAAGCTCATATCCCTACTCAAAGATGGTTCCAATCAGCCTAGACAAGTATCCAACTTGTCTTGTGGATCTGGAGGAGTGAGTCTATCTCGATTATACTTCTCCCCCCATCTGGTCTCTGTATTTATGGCATCATACTTGTGATGGCAAGGGGGAAAAAAGCTAGTTTCAGCCCACTCGGATTCCGAGTCTACCTTTTACGGAGTACTGGACTCCATTTTGGGCCAAAGTAAAACTCAAAGCACACAAGGTGCCCAGAGAGTCGAGCACACGGAGTCTTCCATGGCGGAGTGGGTCGTTGAAGCTCAGCAGAAGTGACGTTGATATCTTTAATCCAGATCACGAGACGGCATGTCCCATCAAACATGGAGTGGCATACCTCTACGAGTTAAATTGTCCCGTTGGTACTCTGATAGCATATTGCCGCCACCTTTGTCCGATTCGCCCAGGCCATCTATAAATCTCTGCAACTTCTTGTCCGAGGCTCGCTTTTTTGTCTCCCGTGTGATAGCGGTTTTACGAATGTTTTTGATTTGCTCTTCGGGGATCTCCTGTGGCCTCTAGGTACCCGGCATCCAAGCGGGCTCTCCAGCGTCCTGCGACCCGTCGTCTCTGGCTTCTCATAAGCGCTGCATATAATGTAAAGAGCCGCTCCTTAAACTCTCGTATATCACTCTTGTAGATCTAAGAGGAATATGGAGGTAGTGTCAGACATTACAAGAAAGCAACAATGGTTGTAAATACATCAAGAACATCTAGACACAAAGTAAAAGTTGCTTCCTCTACGCCACGACATAGGAAACTCTGGTAGTTCCTCTAACAGAATTGCTCGTTGATAGTGATCTGGCAAGTGAAATAAATCTGACATAAATGGACGATATTGGCAGCCAGAAAAGCAAGTGTAGCCATGTGGCAACTATAAGGTTGTATGGTATGCATGGCGTTTATAAGCTGTAAGTGAATCAAGATAGTTGCAATGATTTCGTTCATCGTAACAGTTATAAACTATATATATAACTTGAAACTATACGACTGCCATAGATTCGAAGCTTTCCAGAAAATGTACATTGTAATAGGGGTCTATATATTGCCCAGCTTGTCTCCCCCGTGCCTCTTCTTCTTCTTCATACTCTCCCTAACTCTCATTACCATATAAAGCACACACAATTCATGCCCCATGGCGCCCCCGTCTAGATGCCGCTGCCCTATGGCTCGCCGCCATACTGTCTGTCCCAATCCAGACAGAGCACCACCCTTGACTAGATACCACGGTCCTACGGCCCGCCACTACGCTATTTGTCTCAATCCAGAAAGGGCAAACGACGACTCAATGTCAACAAACGATGGCAGACTTGTCCCGTGT|downstream_gene_variant|MODIFIER|TRIREDRAFT_78423|gene-TRIREDRAFT_78423|transcript|XM_006965641.1|protein_coding||c.*8030_*8031insTTGCAATATTATTAGTTCGCTCGTGCCCAATGCTACCTTTCGTGCATGGGGTTGTCATCACGCATGTGATGGATTGATGCAAGTGTTATCGCAGGCGGCCGGCCGGTCGCACTTCGTCGGAATCATTCATCTTCAAATCCCATTCAAACGAGGATATCTACCAGTTCCGTTACGCTCCCAACGTCCTTTATTTTCATCATATTACCCAATACTTAACAAAAAAAGAAATCTTAGAATTTGCAATCCCAATTTGGTGACCACATCTTGAGTCCTTTTTGCCCCATCCAAAACCACCAAAAAACAAGCTCCGAAATCTCCACAGTCTAAGCTATCCATCTAGGTCAAATAATCACCCCGTCGGCTGTCGGTGAACCCTCCAATCTCTCCAATCTTTCCGGTCTGCCAACTCCAGAGCCCCCGTCGGCGTCTTGATCAAATGTCCGATAACAATTTGCCTCGCAATTCATCCCACACGCTCCCTCGCCGGTACTTGTACCCTCCGTAAACGGCACCTCAAACGGCGTAATCATAACACGAAGTTCAACGTCCGACAACGGTTCGGAGGCTTTTCCAACATGATTCGTCGCTAAAGGTCCGGTAGCCACGGTATTAGGATCGCTGGACGTCGTCTGGGGTCCTCGTCCTCTCCCGTCGCTTCATACAGCTCTTGATCTTGGTGAATACGTTTCGGGCCTTGCTGGAGCAGAAGCTGGCGAGTCGGCGGACCCATCCGGGCCCGGATTTATTTTTCAAGTCCCAGATGACTAGAACCATGAAGAAGGCAACGAAATCCGCCAATAAAGCATATCGCAACGACGGCGTCTTCCGACCCGGAAAGCTGCTCATCTAATTCTGGAAGAATGGAATTCGTCGTTTCCGGAGCCAGATTGCGATGCTTTGAAAGCTCTCTCTGGAGGGTAATCAGGAATAAAGGTGGCATTGGCATTTTGCGAGGTTAACGAAATAGGCAGGTAGGTGGTTTTATGTGATCGACTGTTGAGTACCTGAGTAGGTAGTGTATGAGAAGAAGTTTCCAGCACGATTCCAGTTGCAGTCATCTCACAGAAAGGATGAAGATAGGATAAAGACCATTTGGTGTGGCGGAGGGGGGTATTCAAATTCATATACCAGCTGTGGGCACCGGTTTGGACCAGAATATCGCTCGGAATATTACGAGACAGCGGAGGCTCATACGTTGTGCGCAGAGTTCTTGATGGAGTATTGCCATATGTCTACGTGGAGGCAAAGTATATCGCGTCTACATAGCATCTACCTGCTATCTACGTGAACACTACGAGAATAAAGCTCATATCCCTACTCAAAGATGGTTCCAATCAGCCTAGACAAGTATCCAACTTGTCTTGTGGATCTGGAGGAGTGAGTCTATCTCGATTATACTTCTCCCCCCATCTGGTCTCTGTATTTATGGCATCATACTTGTGATGGCAAGGGGGAAAAAAGCTAGTTTCAGCCCACTCGGATTCCGAGTCTACCTTTTACGGAGTACTGGACTCCATTTTGGGCCAAAGTAAAACTCAAAGCACACAAGGTGCCCAGAGAGTCGAGCACACGGAGTCTTCCATGGCGGAGTGGGTCGTTGAAGCTCAGCAGAAGTGACGTTGATATCTTTAATCCAGATCACGAGACGGCATGTCCCATCAAACATGGAGTGGCATACCTCTACGAGTTAAATTGTCCCGTTGGTACTCTGATAGCATATTGCCGCCACCTTTGTCCGATTCGCCCAGGCCATCTATAAATCTCTGCAACTTCTTGTCCGAGGCTCGCTTTTTTGTCTCCCGTGTGATAGCGGTTTTACGAATGTTTTTGATTTGCTCTTCGGGGATCTCCTGTGGCCTCTAGGTACCCGGCATCCAAGCGGGCTCTCCAGCGTCCTGCGACCCGTCGTCTCTGGCTTCTCATAAGCGCTGCATATAATGTAAAGAGCCGCTCCTTAAACTCTCGTATATCACTCTTGTAGATCTAAGAGGAATATGGAGGTAGTGTCAGACATTACAAGAAAGCAACAATGGTTGTAAATACATCAAGAACATCTAGACACAAAGTAAAAGTTGCTTCCTCTACGCCACGACATAGGAAACTCTGGTAGTTCCTCTAACAGAATTGCTCGTTGATAGTGATCTGGCAAGTGAAATAAATCTGACATAAATGGACGATATTGGCAGCCAGAAAAGCAAGTGTAGCCATGTGGCAACTATAAGGTTGTATGGTATGCATGGCGTTTATAAGCTGTAAGTGAATCAAGATAGTTGCAATGATTTCGTTCATCGTAACAGTTATAAACTATATATATAACTTGAAACTATACGACTGCCATAGATTCGAAGCTTTCCAGAAAATGTACATTGTAATAGGGGTCTATATATTGCCCAGCTTGTCTCCCCCGTGCCTCTTCTTCTTCTTCATACTCTCCCTAACTCTCATTACCATATAAAGCACACACAATTCATGCCCCATGGCGCCCCCGTCTAGATGCCGCTGCCCTATGGCTCGCCGCCATACTGTCTGTCCCAATCCAGACAGAGCACCACCCTTGACTAGATACCACGGTCCTACGGCCCGCCACTACGCTATTTGTCTCAATCCAGAAAGGGCAAACGACGACTCAATGTCAACAAACGATGGCAGACTTGTCCCGTGT|||||4232|WARNING_TRANSCRIPT_NO_START_CODON,TTGCAATATTATTAGTTCGCTCGTGCCCAATGCTACCTTTCGTGCATGGGGTTGTCATCACGCATGTGATGGATTGATGCAAGTGTTATCGCAGGCGGCCGGCCGGTCGCACTTCGTCGGAATCATTCATCTTCAAATCCCATTCAAACGAGGATATCTACCAGTTCCGTTACGCTCCCAACGTCCTTTATTTTCATCATATTACCCAATACTTAACAAAAAAAGAAATCTTAGAATTTGCAATCCCAATTTGGTGACCACATCTTGAGTCCTTTTTGCCCCATCCAAAACCACCAAAAAACAAGCTCCGAAATCTCCACAGTCTAAGCTATCCATCTAGGTCAAATAATCACCCCGTCGGCTGTCGGTGAACCCTCCAATCTCTCCAATCTTTCCGGTCTGCCAACTCCAGAGCCCCCGTCGGCGTCTTGATCAAATGTCCGATAACAATTTGCCTCGCAATTCATCCCACACGCTCCCTCGCCGGTACTTGTACCCTCCGTAAACGGCACCTCAAACGGCGTAATCATAACACGAAGTTCAACGTCCGACAACGGTTCGGAGGCTTTTCCAACATGATTCGTCGCTAAAGGTCCGGTAGCCACGGTATTAGGATCGCTGGACGTCGTCTGGGGTCCTCGTCCTCTCCCGTCGCTTCATACAGCTCTTGATCTTGGTGAATACGTTTCGGGCCTTGCTGGAGCAGAAGCTGGCGAGTCGGCGGACCCATCCGGGCCCGGATTTATTTTTCAAGTCCCAGATGACTAGAACCATGAAGAAGGCAACGAAATCCGCCAATAAAGCATATCGCAACGACGGCGTCTTCCGACCCGGAAAGCTGCTCATCTAATTCTGGAAGAATGGAATTCGTCGTTTCCGGAGCCAGATTGCGATGCTTTGAAAGCTCTCTCTGGAGGGTAATCAGGAATAAAGGTGGCATTGGCATTTTGCGAGGTTAACGAAATAGGCAGGTAGGTGGTTTTATGTGATCGACTGTTGAGTACCTGAGTAGGTAGTGTATGAGAAGAAGTTTCCAGCACGATTCCAGTTGCAGTCATCTCACAGAAAGGATGAAGATAGGATAAAGACCATTTGGTGTGGCGGAGGGGGGTATTCAAATTCATATACCAGCTGTGGGCACCGGTTTGGACCAGAATATCGCTCGGAATATTACGAGACAGCGGAGGCTCATACGTTGTGCGCAGAGTTCTTGATGGAGTATTGCCATATGTCTACGTGGAGGCAAAGTATATCGCGTCTACATAGCATCTACCTGCTATCTACGTGAACACTACGAGAATAAAGCTCATATCCCTACTCAAAGATGGTTCCAATCAGCCTAGACAAGTATCCAACTTGTCTTGTGGATCTGGAGGAGTGAGTCTATCTCGATTATACTTCTCCCCCCATCTGGTCTCTGTATTTATGGCATCATACTTGTGATGGCAAGGGGGAAAAAAGCTAGTTTCAGCCCACTCGGATTCCGAGTCTACCTTTTACGGAGTACTGGACTCCATTTTGGGCCAAAGTAAAACTCAAAGCACACAAGGTGCCCAGAGAGTCGAGCACACGGAGTCTTCCATGGCGGAGTGGGTCGTTGAAGCTCAGCAGAAGTGACGTTGATATCTTTAATCCAGATCACGAGACGGCATGTCCCATCAAACATGGAGTGGCATACCTCTACGAGTTAAATTGTCCCGTTGGTACTCTGATAGCATATTGCCGCCACCTTTGTCCGATTCGCCCAGGCCATCTATAAATCTCTGCAACTTCTTGTCCGAGGCTCGCTTTTTTGTCTCCCGTGTGATAGCGGTTTTACGAATGTTTTTGATTTGCTCTTCGGGGATCTCCTGTGGCCTCTAGGTACCCGGCATCCAAGCGGGCTCTCCAGCGTCCTGCGACCCGTCGTCTCTGGCTTCTCATAAGCGCTGCATATAATGTAAAGAGCCGCTCCTTAAACTCTCGTATATCACTCTTGTAGATCTAAGAGGAATATGGAGGTAGTGTCAGACATTACAAGAAAGCAACAATGGTTGTAAATACATCAAGAACATCTAGACACAAAGTAAAAGTTGCTTCCTCTACGCCACGACATAGGAAACTCTGGTAGTTCCTCTAACAGAATTGCTCGTTGATAGTGATCTGGCAAGTGAAATAAATCTGACATAAATGGACGATATTGGCAGCCAGAAAAGCAAGTGTAGCCATGTGGCAACTATAAGGTTGTATGGTATGCATGGCGTTTATAAGCTGTAAGTGAATCAAGATAGTTGCAATGATTTCGTTCATCGTAACAGTTATAAACTATATATATAACTTGAAACTATACGACTGCCATAGATTCGAAGCTTTCCAGAAAATGTACATTGTAATAGGGGTCTATATATTGCCCAGCTTGTCTCCCCCGTGCCTCTTCTTCTTCTTCATACTCTCCCTAACTCTCATTACCATATAAAGCACACACAATTCATGCCCCATGGCGCCCCCGTCTAGATGCCGCTGCCCTATGGCTCGCCGCCATACTGTCTGTCCCAATCCAGACAGAGCACCACCCTTGACTAGATACCACGGTCCTACGGCCCGCCACTACGCTATTTGTCTCAATCCAGAAAGGGCAAACGACGACTCAATGTCAACAAACGATGGCAGACTTGTCCCGTGT|downstream_gene_variant|MODIFIER|exon-XM_006965641.1-1|GENE_exon-XM_006965641.1-1|transcript|rna-XM_006965641.1|protein_coding||c.*4232delAinsTTGCAATATTATTAGTTCGCTCGTGCCCAATGCTACCTTTCGTGCATGGGGTTGTCATCACGCATGTGATGGATTGATGCAAGTGTTATCGCAGGCGGCCGGCCGGTCGCACTTCGTCGGAATCATTCATCTTCAAATCCCATTCAAACGAGGATATCTACCAGTTCCGTTACGCTCCCAACGTCCTTTATTTTCATCATATTACCCAATACTTAACAAAAAAAGAAATCTTAGAATTTGCAATCCCAATTTGGTGACCACATCTTGAGTCCTTTTTGCCCCATCCAAAACCACCAAAAAACAAGCTCCGAAATCTCCACAGTCTAAGCTATCCATCTAGGTCAAATAATCACCCCGTCGGCTGTCGGTGAACCCTCCAATCTCTCCAATCTTTCCGGTCTGCCAACTCCAGAGCCCCCGTCGGCGTCTTGATCAAATGTCCGATAACAATTTGCCTCGCAATTCATCCCACACGCTCCCTCGCCGGTACTTGTACCCTCCGTAAACGGCACCTCAAACGGCGTAATCATAACACGAAGTTCAACGTCCGACAACGGTTCGGAGGCTTTTCCAACATGATTCGTCGCTAAAGGTCCGGTAGCCACGGTATTAGGATCGCTGGACGTCGTCTGGGGTCCTCGTCCTCTCCCGTCGCTTCATACAGCTCTTGATCTTGGTGAATACGTTTCGGGCCTTGCTGGAGCAGAAGCTGGCGAGTCGGCGGACCCATCCGGGCCCGGATTTATTTTTCAAGTCCCAGATGACTAGAACCATGAAGAAGGCAACGAAATCCGCCAATAAAGCATATCGCAACGACGGCGTCTTCCGACCCGGAAAGCTGCTCATCTAATTCTGGAAGAATGGAATTCGTCGTTTCCGGAGCCAGATTGCGATGCTTTGAAAGCTCTCTCTGGAGGGTAATCAGGAATAAAGGTGGCATTGGCATTTTGCGAGGTTAACGAAATAGGCAGGTAGGTGGTTTTATGTGATCGACTGTTGAGTACCTGAGTAGGTAGTGTATGAGAAGAAGTTTCCAGCACGATTCCAGTTGCAGTCATCTCACAGAAAGGATGAAGATAGGATAAAGACCATTTGGTGTGGCGGAGGGGGGTATTCAAATTCATATACCAGCTGTGGGCACCGGTTTGGACCAGAATATCGCTCGGAATATTACGAGACAGCGGAGGCTCATACGTTGTGCGCAGAGTTCTTGATGGAGTATTGCCATATGTCTACGTGGAGGCAAAGTATATCGCGTCTACATAGCATCTACCTGCTATCTACGTGAACACTACGAGAATAAAGCTCATATCCCTACTCAAAGATGGTTCCAATCAGCCTAGACAAGTATCCAACTTGTCTTGTGGATCTGGAGGAGTGAGTCTATCTCGATTATACTTCTCCCCCCATCTGGTCTCTGTATTTATGGCATCATACTTGTGATGGCAAGGGGGAAAAAAGCTAGTTTCAGCCCACTCGGATTCCGAGTCTACCTTTTACGGAGTACTGGACTCCATTTTGGGCCAAAGTAAAACTCAAAGCACACAAGGTGCCCAGAGAGTCGAGCACACGGAGTCTTCCATGGCGGAGTGGGTCGTTGAAGCTCAGCAGAAGTGACGTTGATATCTTTAATCCAGATCACGAGACGGCATGTCCCATCAAACATGGAGTGGCATACCTCTACGAGTTAAATTGTCCCGTTGGTACTCTGATAGCATATTGCCGCCACCTTTGTCCGATTCGCCCAGGCCATCTATAAATCTCTGCAACTTCTTGTCCGAGGCTCGCTTTTTTGTCTCCCGTGTGATAGCGGTTTTACGAATGTTTTTGATTTGCTCTTCGGGGATCTCCTGTGGCCTCTAGGTACCCGGCATCCAAGCGGGCTCTCCAGCGTCCTGCGACCCGTCGTCTCTGGCTTCTCATAAGCGCTGCATATAATGTAAAGAGCCGCTCCTTAAACTCTCGTATATCACTCTTGTAGATCTAAGAGGAATATGGAGGTAGTGTCAGACATTACAAGAAAGCAACAATGGTTGTAAATACATCAAGAACATCTAGACACAAAGTAAAAGTTGCTTCCTCTACGCCACGACATAGGAAACTCTGGTAGTTCCTCTAACAGAATTGCTCGTTGATAGTGATCTGGCAAGTGAAATAAATCTGACATAAATGGACGATATTGGCAGCCAGAAAAGCAAGTGTAGCCATGTGGCAACTATAAGGTTGTATGGTATGCATGGCGTTTATAAGCTGTAAGTGAATCAAGATAGTTGCAATGATTTCGTTCATCGTAACAGTTATAAACTATATATATAACTTGAAACTATACGACTGCCATAGATTCGAAGCTTTCCAGAAAATGTACATTGTAATAGGGGTCTATATATTGCCCAGCTTGTCTCCCCCGTGCCTCTTCTTCTTCTTCATACTCTCCCTAACTCTCATTACCATATAAAGCACACACAATTCATGCCCCATGGCGCCCCCGTCTAGATGCCGCTGCCCTATGGCTCGCCGCCATACTGTCTGTCCCAATCCAGACAGAGCACCACCCTTGACTAGATACCACGGTCCTACGGCCCGCCACTACGCTATTTGTCTCAATCCAGAAAGGGCAAACGACGACTCAATGTCAACAAACGATGGCAGACTTGTCCCGTGT|||||4232|,TTGCAATATTATTAGTTCGCTCGTGCCCAATGCTACCTTTCGTGCATGGGGTTGTCATCACGCATGTGATGGATTGATGCAAGTGTTATCGCAGGCGGCCGGCCGGTCGCACTTCGTCGGAATCATTCATCTTCAAATCCCATTCAAACGAGGATATCTACCAGTTCCGTTACGCTCCCAACGTCCTTTATTTTCATCATATTACCCAATACTTAACAAAAAAAGAAATCTTAGAATTTGCAATCCCAATTTGGTGACCACATCTTGAGTCCTTTTTGCCCCATCCAAAACCACCAAAAAACAAGCTCCGAAATCTCCACAGTCTAAGCTATCCATCTAGGTCAAATAATCACCCCGTCGGCTGTCGGTGAACCCTCCAATCTCTCCAATCTTTCCGGTCTGCCAACTCCAGAGCCCCCGTCGGCGTCTTGATCAAATGTCCGATAACAATTTGCCTCGCAATTCATCCCACACGCTCCCTCGCCGGTACTTGTACCCTCCGTAAACGGCACCTCAAACGGCGTAATCATAACACGAAGTTCAACGTCCGACAACGGTTCGGAGGCTTTTCCAACATGATTCGTCGCTAAAGGTCCGGTAGCCACGGTATTAGGATCGCTGGACGTCGTCTGGGGTCCTCGTCCTCTCCCGTCGCTTCATACAGCTCTTGATCTTGGTGAATACGTTTCGGGCCTTGCTGGAGCAGAAGCTGGCGAGTCGGCGGACCCATCCGGGCCCGGATTTATTTTTCAAGTCCCAGATGACTAGAACCATGAAGAAGGCAACGAAATCCGCCAATAAAGCATATCGCAACGACGGCGTCTTCCGACCCGGAAAGCTGCTCATCTAATTCTGGAAGAATGGAATTCGTCGTTTCCGGAGCCAGATTGCGATGCTTTGAAAGCTCTCTCTGGAGGGTAATCAGGAATAAAGGTGGCATTGGCATTTTGCGAGGTTAACGAAATAGGCAGGTAGGTGGTTTTATGTGATCGACTGTTGAGTACCTGAGTAGGTAGTGTATGAGAAGAAGTTTCCAGCACGATTCCAGTTGCAGTCATCTCACAGAAAGGATGAAGATAGGATAAAGACCATTTGGTGTGGCGGAGGGGGGTATTCAAATTCATATACCAGCTGTGGGCACCGGTTTGGACCAGAATATCGCTCGGAATATTACGAGACAGCGGAGGCTCATACGTTGTGCGCAGAGTTCTTGATGGAGTATTGCCATATGTCTACGTGGAGGCAAAGTATATCGCGTCTACATAGCATCTACCTGCTATCTACGTGAACACTACGAGAATAAAGCTCATATCCCTACTCAAAGATGGTTCCAATCAGCCTAGACAAGTATCCAACTTGTCTTGTGGATCTGGAGGAGTGAGTCTATCTCGATTATACTTCTCCCCCCATCTGGTCTCTGTATTTATGGCATCATACTTGTGATGGCAAGGGGGAAAAAAGCTAGTTTCAGCCCACTCGGATTCCGAGTCTACCTTTTACGGAGTACTGGACTCCATTTTGGGCCAAAGTAAAACTCAAAGCACACAAGGTGCCCAGAGAGTCGAGCACACGGAGTCTTCCATGGCGGAGTGGGTCGTTGAAGCTCAGCAGAAGTGACGTTGATATCTTTAATCCAGATCACGAGACGGCATGTCCCATCAAACATGGAGTGGCATACCTCTACGAGTTAAATTGTCCCGTTGGTACTCTGATAGCATATTGCCGCCACCTTTGTCCGATTCGCCCAGGCCATCTATAAATCTCTGCAACTTCTTGTCCGAGGCTCGCTTTTTTGTCTCCCGTGTGATAGCGGTTTTACGAATGTTTTTGATTTGCTCTTCGGGGATCTCCTGTGGCCTCTAGGTACCCGGCATCCAAGCGGGCTCTCCAGCGTCCTGCGACCCGTCGTCTCTGGCTTCTCATAAGCGCTGCATATAATGTAAAGAGCCGCTCCTTAAACTCTCGTATATCACTCTTGTAGATCTAAGAGGAATATGGAGGTAGTGTCAGACATTACAAGAAAGCAACAATGGTTGTAAATACATCAAGAACATCTAGACACAAAGTAAAAGTTGCTTCCTCTACGCCACGACATAGGAAACTCTGGTAGTTCCTCTAACAGAATTGCTCGTTGATAGTGATCTGGCAAGTGAAATAAATCTGACATAAATGGACGATATTGGCAGCCAGAAAAGCAAGTGTAGCCATGTGGCAACTATAAGGTTGTATGGTATGCATGGCGTTTATAAGCTGTAAGTGAATCAAGATAGTTGCAATGATTTCGTTCATCGTAACAGTTATAAACTATATATATAACTTGAAACTATACGACTGCCATAGATTCGAAGCTTTCCAGAAAATGTACATTGTAATAGGGGTCTATATATTGCCCAGCTTGTCTCCCCCGTGCCTCTTCTTCTTCTTCATACTCTCCCTAACTCTCATTACCATATAAAGCACACACAATTCATGCCCCATGGCGCCCCCGTCTAGATGCCGCTGCCCTATGGCTCGCCGCCATACTGTCTGTCCCAATCCAGACAGAGCACCACCCTTGACTAGATACCACGGTCCTACGGCCCGCCACTACGCTATTTGTCTCAATCCAGAAAGGGCAAACGACGACTCAATGTCAACAAACGATGGCAGACTTGTCCCGTGT|downstream_gene_variant|MODIFIER|exon-XM_006965641.1-1|GENE_exon-XM_006965641.1-1|transcript|rna-XM_006965641.1|protein_coding||c.*4232delCinsTTGCAATATTATTAGTTCGCTCGTGCCCAATGCTACCTTTCGTGCATGGGGTTGTCATCACGCATGTGATGGATTGATGCAAGTGTTATCGCAGGCGGCCGGCCGGTCGCACTTCGTCGGAATCATTCATCTTCAAATCCCATTCAAACGAGGATATCTACCAGTTCCGTTACGCTCCCAACGTCCTTTATTTTCATCATATTACCCAATACTTAACAAAAAAAGAAATCTTAGAATTTGCAATCCCAATTTGGTGACCACATCTTGAGTCCTTTTTGCCCCATCCAAAACCACCAAAAAACAAGCTCCGAAATCTCCACAGTCTAAGCTATCCATCTAGGTCAAATAATCACCCCGTCGGCTGTCGGTGAACCCTCCAATCTCTCCAATCTTTCCGGTCTGCCAACTCCAGAGCCCCCGTCGGCGTCTTGATCAAATGTCCGATAACAATTTGCCTCGCAATTCATCCCACACGCTCCCTCGCCGGTACTTGTACCCTCCGTAAACGGCACCTCAAACGGCGTAATCATAACACGAAGTTCAACGTCCGACAACGGTTCGGAGGCTTTTCCAACATGATTCGTCGCTAAAGGTCCGGTAGCCACGGTATTAGGATCGCTGGACGTCGTCTGGGGTCCTCGTCCTCTCCCGTCGCTTCATACAGCTCTTGATCTTGGTGAATACGTTTCGGGCCTTGCTGGAGCAGAAGCTGGCGAGTCGGCGGACCCATCCGGGCCCGGATTTATTTTTCAAGTCCCAGATGACTAGAACCATGAAGAAGGCAACGAAATCCGCCAATAAAGCATATCGCAACGACGGCGTCTTCCGACCCGGAAAGCTGCTCATCTAATTCTGGAAGAATGGAATTCGTCGTTTCCGGAGCCAGATTGCGATGCTTTGAAAGCTCTCTCTGGAGGGTAATCAGGAATAAAGGTGGCATTGGCATTTTGCGAGGTTAACGAAATAGGCAGGTAGGTGGTTTTATGTGATCGACTGTTGAGTACCTGAGTAGGTAGTGTATGAGAAGAAGTTTCCAGCACGATTCCAGTTGCAGTCATCTCACAGAAAGGATGAAGATAGGATAAAGACCATTTGGTGTGGCGGAGGGGGGTATTCAAATTCATATACCAGCTGTGGGCACCGGTTTGGACCAGAATATCGCTCGGAATATTACGAGACAGCGGAGGCTCATACGTTGTGCGCAGAGTTCTTGATGGAGTATTGCCATATGTCTACGTGGAGGCAAAGTATATCGCGTCTACATAGCATCTACCTGCTATCTACGTGAACACTACGAGAATAAAGCTCATATCCCTACTCAAAGATGGTTCCAATCAGCCTAGACAAGTATCCAACTTGTCTTGTGGATCTGGAGGAGTGAGTCTATCTCGATTATACTTCTCCCCCCATCTGGTCTCTGTATTTATGGCATCATACTTGTGATGGCAAGGGGGAAAAAAGCTAGTTTCAGCCCACTCGGATTCCGAGTCTACCTTTTACGGAGTACTGGACTCCATTTTGGGCCAAAGTAAAACTCAAAGCACACAAGGTGCCCAGAGAGTCGAGCACACGGAGTCTTCCATGGCGGAGTGGGTCGTTGAAGCTCAGCAGAAGTGACGTTGATATCTTTAATCCAGATCACGAGACGGCATGTCCCATCAAACATGGAGTGGCATACCTCTACGAGTTAAATTGTCCCGTTGGTACTCTGATAGCATATTGCCGCCACCTTTGTCCGATTCGCCCAGGCCATCTATAAATCTCTGCAACTTCTTGTCCGAGGCTCGCTTTTTTGTCTCCCGTGTGATAGCGGTTTTACGAATGTTTTTGATTTGCTCTTCGGGGATCTCCTGTGGCCTCTAGGTACCCGGCATCCAAGCGGGCTCTCCAGCGTCCTGCGACCCGTCGTCTCTGGCTTCTCATAAGCGCTGCATATAATGTAAAGAGCCGCTCCTTAAACTCTCGTATATCACTCTTGTAGATCTAAGAGGAATATGGAGGTAGTGTCAGACATTACAAGAAAGCAACAATGGTTGTAAATACATCAAGAACATCTAGACACAAAGTAAAAGTTGCTTCCTCTACGCCACGACATAGGAAACTCTGGTAGTTCCTCTAACAGAATTGCTCGTTGATAGTGATCTGGCAAGTGAAATAAATCTGACATAAATGGACGATATTGGCAGCCAGAAAAGCAAGTGTAGCCATGTGGCAACTATAAGGTTGTATGGTATGCATGGCGTTTATAAGCTGTAAGTGAATCAAGATAGTTGCAATGATTTCGTTCATCGTAACAGTTATAAACTATATATATAACTTGAAACTATACGACTGCCATAGATTCGAAGCTTTCCAGAAAATGTACATTGTAATAGGGGTCTATATATTGCCCAGCTTGTCTCCCCCGTGCCTCTTCTTCTTCTTCATACTCTCCCTAACTCTCATTACCATATAAAGCACACACAATTCATGCCCCATGGCGCCCCCGTCTAGATGCCGCTGCCCTATGGCTCGCCGCCATACTGTCTGTCCCAATCCAGACAGAGCACCACCCTTGACTAGATACCACGGTCCTACGGCCCGCCACTACGCTATTTGTCTCAATCCAGAAAGGGCAAACGACGACTCAATGTCAACAAACGATGGCAGACTTGTCCCGTGT|||||4232|,TTGCAATATTATTAGTTCGCTCGTGCCCAATGCTACCTTTCGTGCATGGGGTTGTCATCACGCATGTGATGGATTGATGCAAGTGTTATCGCAGGCGGCCGGCCGGTCGCACTTCGTCGGAATCATTCATCTTCAAATCCCATTCAAACGAGGATATCTACCAGTTCCGTTACGCTCCCAACGTCCTTTATTTTCATCATATTACCCAATACTTAACAAAAAAAGAAATCTTAGAATTTGCAATCCCAATTTGGTGACCACATCTTGAGTCCTTTTTGCCCCATCCAAAACCACCAAAAAACAAGCTCCGAAATCTCCACAGTCTAAGCTATCCATCTAGGTCAAATAATCACCCCGTCGGCTGTCGGTGAACCCTCCAATCTCTCCAATCTTTCCGGTCTGCCAACTCCAGAGCCCCCGTCGGCGTCTTGATCAAATGTCCGATAACAATTTGCCTCGCAATTCATCCCACACGCTCCCTCGCCGGTACTTGTACCCTCCGTAAACGGCACCTCAAACGGCGTAATCATAACACGAAGTTCAACGTCCGACAACGGTTCGGAGGCTTTTCCAACATGATTCGTCGCTAAAGGTCCGGTAGCCACGGTATTAGGATCGCTGGACGTCGTCTGGGGTCCTCGTCCTCTCCCGTCGCTTCATACAGCTCTTGATCTTGGTGAATACGTTTCGGGCCTTGCTGGAGCAGAAGCTGGCGAGTCGGCGGACCCATCCGGGCCCGGATTTATTTTTCAAGTCCCAGATGACTAGAACCATGAAGAAGGCAACGAAATCCGCCAATAAAGCATATCGCAACGACGGCGTCTTCCGACCCGGAAAGCTGCTCATCTAATTCTGGAAGAATGGAATTCGTCGTTTCCGGAGCCAGATTGCGATGCTTTGAAAGCTCTCTCTGGAGGGTAATCAGGAATAAAGGTGGCATTGGCATTTTGCGAGGTTAACGAAATAGGCAGGTAGGTGGTTTTATGTGATCGACTGTTGAGTACCTGAGTAGGTAGTGTATGAGAAGAAGTTTCCAGCACGATTCCAGTTGCAGTCATCTCACAGAAAGGATGAAGATAGGATAAAGACCATTTGGTGTGGCGGAGGGGGGTATTCAAATTCATATACCAGCTGTGGGCACCGGTTTGGACCAGAATATCGCTCGGAATATTACGAGACAGCGGAGGCTCATACGTTGTGCGCAGAGTTCTTGATGGAGTATTGCCATATGTCTACGTGGAGGCAAAGTATATCGCGTCTACATAGCATCTACCTGCTATCTACGTGAACACTACGAGAATAAAGCTCATATCCCTACTCAAAGATGGTTCCAATCAGCCTAGACAAGTATCCAACTTGTCTTGTGGATCTGGAGGAGTGAGTCTATCTCGATTATACTTCTCCCCCCATCTGGTCTCTGTATTTATGGCATCATACTTGTGATGGCAAGGGGGAAAAAAGCTAGTTTCAGCCCACTCGGATTCCGAGTCTACCTTTTACGGAGTACTGGACTCCATTTTGGGCCAAAGTAAAACTCAAAGCACACAAGGTGCCCAGAGAGTCGAGCACACGGAGTCTTCCATGGCGGAGTGGGTCGTTGAAGCTCAGCAGAAGTGACGTTGATATCTTTAATCCAGATCACGAGACGGCATGTCCCATCAAACATGGAGTGGCATACCTCTACGAGTTAAATTGTCCCGTTGGTACTCTGATAGCA
ATTGCCGCCACCTTTGTCCGATTCGCCCAGGCCATCTATAAATCTCTGCAACTTCTTGTCCGAGGCTCGCTTTTTTGTCTCCCGTGTGATAGCGGTTTTACGAATGTTTTTGATTTGCTCTTCGGGGATCTCCTGTGGCCTCTAGGTACCCGGCATCCAAGCGGGCTCTCCAGCGTCCTGCGACCCGTCGTCTCTGGCTTCTCATAAGCGCTGCATATAATGTAAAGAGCCGCTCCTTAAACTCTCGTATATCACTCTTGTAGATCTAAGAGGAATATGGAGGTAGTGTCAGACATTACAAGAAAGCAACAATGGTTGTAAATACATCAAGAACATCTAGACACAAAGTAAAAGTTGCTTCCTCTACGCCACGACATAGGAAACTCTGGTAGTTCCTCTAACAGAATTGCTCGTTGATAGTGATCTGGCAAGTGAAATAAATCTGACATAAATGGACGATATTGGCAGCCAGAAAAGCAAGTGTAGCCATGTGGCAACTATAAGGTTGTATGGTATGCATGGCGTTTATAAGCTGTAAGTGAATCAAGATAGTTGCAATGATTTCGTTCATCGTAACAGTTATAAACTATATATATAACTTGAAACTATACGACTGCCATAGATTCGAAGCTTTCCAGAAAATGTACATTGTAATAGGGGTCTATATATTGCCCAGCTTGTCTCCCCCGTGCCTCTTCTTCTTCTTCATACTCTCCCTAACTCTCATTACCATATAAAGCACACACAATTCATGCCCCATGGCGCCCCCGTCTAGATGCCGCTGCCCTATGGCTCGCCGCCATACTGTCTGTCCCAATCCAGACAGAGCACCACCCTTGACTAGATACCACGGTCCTACGGCCCGCCACTACGCTATTTGTCTCAATCCAGAAAGGGCAAACGACGACTCAATGTCAACAAACGATGGCAGACTTGTCCCGTGT|downstream_gene_variant|MODIFIER|exon-XM_006965641.1-1|GENE_exon-XM_006965641.1-1|transcript|rna-XM_006965641.1|protein_coding||c.*4232delGinsTTGCAATATTATTAGTTCGCTCGTGCCCAATGCTACCTTTCGTGCATGGGGTTGTCATCACGCATGTGATGGATTGATGCAAGTGTTATCGCAGGCGGCCGGCCGGTCGCACTTCGTCGGAATCATTCATCTTCAAATCCCATTCAAACGAGGATATCTACCAGTTCCGTTACGCTCCCAACGTCCTTTATTTTCATCATATTACCCAATACTTAACAAAAAAAGAAATCTTAGAATTTGCAATCCCAATTTGGTGACCACATCTTGAGTCCTTTTTGCCCCATCCAAAACCACCAAAAAACAAGCTCCGAAATCTCCACAGTCTAAGCTATCCATCTAGGTCAAATAATCACCCCGTCGGCTGTCGGTGAACCCTCCAATCTCTCCAATCTTTCCGGTCTGCCAACTCCAGAGCCCCCGTCGGCGTCTTGATCAAATGTCCGATAACAATTTGCCTCGCAATTCATCCCACACGCTCCCTCGCCGGTACTTGTACCCTCCGTAAACGGCACCTCAAACGGCGTAATCATAACACGAAGTTCAACGTCCGACAACGGTTCGGAGGCTTTTCCAACATGATTCGTCGCTAAAGGTCCGGTAGCCACGGTATTAGGATCGCTGGACGTCGTCTGGGGTCCTCGTCCTCTCCCGTCGCTTCATACAGCTCTTGATCTTGGTGAATACGTTTCGGGCCTTGCTGGAGCAGAAGCTGGCGAGTCGGCGGACCCATCCGGGCCCGGATTTATTTTTCAAGTCCCAGATGACTAGAACCATGAAGAAGGCAACGAAATCCGCCAATAAAGCATATCGCAACGACGGCGTCTTCCGACCCGGAAAGCTGCTCATCTAATTCTGGAAGAATGGAATTCGTCGTTTCCGGAGCCAGATTGCGATGCTTTGAAAGCTCTCTCTGGAGGGTAATCAGGAATAAAGGTGGCATTGGCATTTTGCGAGGTTAACGAAATAGGCAGGTAGGTGGTTTTATGTGATCGACTGTTGAGTACCTGAGTAGGTAGTGTATGAGAAGAAGTTTCCAGCACGATTCCAGTTGCAGTCATCTCACAGAAAGGATGAAGATAGGATAAAGACCATTTGGTGTGGCGGAGGGGGGTATTCAAATTCATATACCAGCTGTGGGCACCGGTTTGGACCAGAATATCGCTCGGAATATTACGAGACAGCGGAGGCTCATACGTTGTGCGCAGAGTTCTTGATGGAGTATTGCCATATGTCTACGTGGAGGCAAAGTATATCGCGTCTACATAGCATCTACCTGCTATCTACGTGAACACTACGAGAATAAAGCTCATATCCCTACTCAAAGATGGTTCCAATCAGCCTAGACAAGTATCCAACTTGTCTTGTGGATCTGGAGGAGTGAGTCTATCTCGATTATACTTCTCCCCCCATCTGGTCTCTGTATTTATGGCATCATACTTGTGATGGCAAGGGGGAAAAAAGCTAGTTTCAGCCCACTCGGATTCCGAGTCTACCTTTTACGGAGTACTGGACTCCATTTTGGGCCAAAGTAAAACTCAAAGCACACAAGGTGCCCAGAGAGTCGAGCACACGGAGTCTTCCATGGCGGAGTGGGTCGTTGAAGCTCAGCAGAAGTGACGTTGATATCTTTAATCCAGATCACGAGACGGCATGTCCCATCAAACATGGAGTGGCATACCTCTACGAGTTAAATTGTCCCGTTGGTACTCTGATAGCATATTGCCGCCACCTTTGTCCGATTCGCCCAGGCCATCTATAAATCTCTGCAACTTCTTGTCCGAGGCTCGCTTTTTTGTCTCCCGTGTGATAGCGGTTTTACGAATGTTTTTGATTTGCTCTTCGGGGATCTCCTGTGGCCTCTAGGTACCCGGCATCCAAGCGGGCTCTCCAGCGTCCTGCGACCCGTCGTCTCTGGCTTCTCATAAGCGCTGCATATAATGTAAAGAGCCGCTCCTTAAACTCTCGTATATCACTCTTGTAGATCTAAGAGGAATATGGAGGTAGTGTCAGACATTACAAGAAAGCAACAATGGTTGTAAATACATCAAGAACATCTAGACACAAAGTAAAAGTTGCTTCCTCTACGCCACGACATAGGAAACTCTGGTAGTTCCTCTAACAGAATTGCTCGTTGATAGTGATCTGGCAAGTGAAATAAATCTGACATAAATGGACGATATTGGCAGCCAGAAAAGCAAGTGTAGCCATGTGGCAACTATAAGGTTGTATGGTATGCATGGCGTTTATAAGCTGTAAGTGAATCAAGATAGTTGCAATGATTTCGTTCATCGTAACAGTTATAAACTATATATATAACTTGAAACTATACGACTGCCATAGATTCGAAGCTTTCCAGAAAATGTACATTGTAATAGGGGTCTATATATTGCCCAGCTTGTCTCCCCCGTGCCTCTTCTTCTTCTTCATACTCTCCCTAACTCTCATTACCATATAAAGCACACACAATTCATGCCCCATGGCGCCCCCGTCTAGATGCCGCTGCCCTATGGCTCGCCGCCATACTGTCTGTCCCAATCCAGACAGAGCACCACCCTTGACTAGATACCACGGTCCTACGGCCCGCCACTACGCTATTTGTCTCAATCCAGAAAGGGCAAACGACGACTCAATGTCAACAAACGATGGCAGACTTGTCCCGTGT|||||4232|,TTGCAATATTATTAGTTCGCTCGTGCCCAATGCTACCTTTCGTGCATGGGGTTGTCATCACGCATGTGATGGATTGATGCAAGTGTTATCGCAGGCGGCCGGCCGGTCGCACTTCGTCGGAATCATTCATCTTCAAATCCCATTCAAACGAGGATATCTACCAGTTCCGTTACGCTCCCAACGTCCTTTATTTTCATCATATTACCCAATACTTAACAAAAAAAGAAATCTTAGAATTTGCAATCCCAATTTGGTGACCACATCTTGAGTCCTTTTTGCCCCATCCAAAACCACCAAAAAACAAGCTCCGAAATCTCCACAGTCTAAGCTATCCATCTAGGTCAAATAATCACCCCGTCGGCTGTCGGTGAACCCTCCAATCTCTCCAATCTTTCCGGTCTGCCAACTCCAGAGCCCCCGTCGGCGTCTTGATCAAATGTCCGATAACAATTTGCCTCGCAATTCATCCCACACGCTCCCTCGCCGGTACTTGTACCCTCCGTAAACGGCACCTCAAACGGCGTAATCATAACACGAAGTTCAACGTCCGACAACGGTTCGGAGGCTTTTCCAACATGATTCGTCGCTAAAGGTCCGGTAGCCACGGTATTAGGATCGCTGGACGTCGTCTGGGGTCCTCGTCCTCTCCCGTCGCTTCATACAGCTCTTGATCTTGGTGAATACGTTTCGGGCCTTGCTGGAGCAGAAGCTGGCGAGTCGGCGGACCCATCCGGGCCCGGATTTATTTTTCAAGTCCCAGATGACTAGAACCATGAAGAAGGCAACGAAATCCGCCAATAAAGCATATCGCAACGACGGCGTCTTCCGACCCGGAAAGCTGCTCATCTAATTCTGGAAGAATGGAATTCGTCGTTTCCGGAGCCAGATTGCGATGCTTTGAAAGCTCTCTCTGGAGGGTAATCAGGAATAAAGGTGGCATTGGCATTTTGCGAGGTTAACGAAATAGGCAGGTAGGTGGTTTTATGTGATCGACTGTTGAGTACCTGAGTAGGTAGTGTATGAGAAGAAGTTTCCAGCACGATTCCAGTTGCAGTCATCTCACAGAAAGGATGAAGATAGGATAAAGACCATTTGGTGTGGCGGAGGGGGGTATTCAAATTCATATACCAGCTGTGGGCACCGGTTTGGACCAGAATATCGCTCGGAATATTACGAGACAGCGGAGGCTCATACGTTGTGCGCAGAGTTCTTGATGGAGTATTGCCATATGTCTACGTGGAGGCAAAGTATATCGCGTCTACATAGCATCTACCTGCTATCTACGTGAACACTACGAGAATAAAGCTCATATCCCTACTCAAAGATGGTTCCAATCAGCCTAGACAAGTATCCAACTTGTCTTGTGGATCTGGAGGAGTGAGTCTATCTCGATTATACTTCTCCCCCCATCTGGTCTCTGTATTTATGGCATCATACTTGTGATGGCAAGGGGGAAAAAAGCTAGTTTCAGCCCACTCGGATTCCGAGTCTACCTTTTACGGAGTACTGGACTCCATTTTGGGCCAAAGTAAAACTCAAAGCACACAAGGTGCCCAGAGAGTCGAGCACACGGAGTCTTCCATGGCGGAGTGGGTCGTTGAAGCTCAGCAGAAGTGACGTTGATATCTTTAATCCAGATCACGAGACGGCATGTCCCATCAAACATGGAGTGGCATACCTCTACGAGTTAAATTGTCCCGTTGGTACTCTGATAGCATATTGCCGCCACCTTTGTCCGATTCGCCCAGGCCATCTATAAATCTCTGCAACTTCTTGTCCGAGGCTCGCTTTTTTGTCTCCCGTGTGATAGCGGTTTTACGAATGTTTTTGATTTGCTCTTCGGGGATCTCCTGTGGCCTCTAGGTACCCGGCATCCAAGCGGGCTCTCCAGCGTCCTGCGACCCGTCGTCTCTGGCTTCTCATAAGCGCTGCATATAATGTAAAGAGCCGCTCCTTAAACTCTCGTATATCACTCTTGTAGATCTAAGAGGAATATGGAGGTAGTGTCAGACATTACAAGAAAGCAACAATGGTTGTAAATACATCAAGAACATCTAGACACAAAGTAAAAGTTGCTTCCTCTACGCCACGACATAGGAAACTCTGGTAGTTCCTCTAACAGAATTGCTCGTTGATAGTGATCTGGCAAGTGAAATAAATCTGACATAAATGGACGATATTGGCAGCCAGAAAAGCAAGTGTAGCCATGTGGCAACTATAAGGTTGTATGGTATGCATGGCGTTTATAAGCTGTAAGTGAATCAAGATAGTTGCAATGATTTCGTTCATCGTAACAGTTATAAACTATATATATAACTTGAAACTATACGACTGCCATAGATTCGAAGCTTTCCAGAAAATGTACATTGTAATAGGGGTCTATATATTGCCCAGCTTGTCTCCCCCGTGCCTCTTCTTCTTCTTCATACTCTCCCTAACTCTCATTACCATATAAAGCACACACAATTCATGCCCCATGGCGCCCCCGTCTAGATGCCGCTGCCCTATGGCTCGCCGCCATACTGTCTGTCCCAATCCAGACAGAGCACCACCCTTGACTAGATACCACGGTCCTACGGCCCGCCACTACGCTATTTGTCTCAATCCAGAAAGGGCAAACGACGACTCAATGTCAACAAACGATGGCAGACTTGTCCCGTGT|downstream_gene_variant|MODIFIER|exon-XM_006965641.1-1|GENE_exon-XM_006965641.1-1|transcript|rna-XM_006965641.1|protein_coding||c.*4231_*4232insTTGCAATATTATTAGTTCGCTCGTGCCCAATGCTACCTTTCGTGCATGGGGTTGTCATCACGCATGTGATGGATTGATGCAAGTGTTATCGCAGGCGGCCGGCCGGTCGCACTTCGTCGGAATCATTCATCTTCAAATCCCATTCAAACGAGGATATCTACCAGTTCCGTTACGCTCCCAACGTCCTTTATTTTCATCATATTACCCAATACTTAACAAAAAAAGAAATCTTAGAATTTGCAATCCCAATTTGGTGACCACATCTTGAGTCCTTTTTGCCCCATCCAAAACCACCAAAAAACAAGCTCCGAAATCTCCACAGTCTAAGCTATCCATCTAGGTCAAATAATCACCCCGTCGGCTGTCGGTGAACCCTCCAATCTCTCCAATCTTTCCGGTCTGCCAACTCCAGAGCCCCCGTCGGCGTCTTGATCAAATGTCCGATAACAATTTGCCTCGCAATTCATCCCACACGCTCCCTCGCCGGTACTTGTACCCTCCGTAAACGGCACCTCAAACGGCGTAATCATAACACGAAGTTCAACGTCCGACAACGGTTCGGAGGCTTTTCCAACATGATTCGTCGCTAAAGGTCCGGTAGCCACGGTATTAGGATCGCTGGACGTCGTCTGGGGTCCTCGTCCTCTCCCGTCGCTTCATACAGCTCTTGATCTTGGTGAATACGTTTCGGGCCTTGCTGGAGCAGAAGCTGGCGAGTCGGCGGACCCATCCGGGCCCGGATTTATTTTTCAAGTCCCAGATGACTAGAACCATGAAGAAGGCAACGAAATCCGCCAATAAAGCATATCGCAACGACGGCGTCTTCCGACCCGGAAAGCTGCTCATCTAATTCTGGAAGAATGGAATTCGTCGTTTCCGGAGCCAGATTGCGATGCTTTGAAAGCTCTCTCTGGAGGGTAATCAGGAATAAAGGTGGCATTGGCATTTTGCGAGGTTAACGAAATAGGCAGGTAGGTGGTTTTATGTGATCGACTGTTGAGTACCTGAGTAGGTAGTGTATGAGAAGAAGTTTCCAGCACGATTCCAGTTGCAGTCATCTCACAGAAAGGATGAAGATAGGATAAAGACCATTTGGTGTGGCGGAGGGGGGTATTCAAATTCATATACCAGCTGTGGGCACCGGTTTGGACCAGAATATCGCTCGGAATATTACGAGACAGCGGAGGCTCATACGTTGTGCGCAGAGTTCTTGATGGAGTATTGCCATATGTCTACGTGGAGGCAAAGTATATCGCGTCTACATAGCATCTACCTGCTATCTACGTGAACACTACGAGAATAAAGCTCATATCCCTACTCAAAGATGGTTCCAATCAGCCTAGACAAGTATCCAACTTGTCTTGTGGATCTGGAGGAGTGAGTCTATCTCGATTATACTTCTCCCCCCATCTGGTCTCTGTATTTATGGCATCATACTTGTGATGGCAAGGGGGAAAAAAGCTAGTTTCAGCCCACTCGGATTCCGAGTCTACCTTTTACGGAGTACTGGACTCCATTTTGGGCCAAAGTAAAACTCAAAGCACACAAGGTGCCCAGAGAGTCGAGCACACGGAGTCTTCCATGGCGGAGTGGGTCGTTGAAGCTCAGCAGAAGTGACGTTGATATCTTTAATCCAGATCACGAGACGGCATGTCCCATCAAACATGGAGTGGCATACCTCTACGAGTTAAATTGTCCCGTTGGTACTCTGATAGCATATTGCCGCCACCTTTGTCCGATTCGCCCAGGCCATCTATAAATCTCTGCAACTTCTTGTCCGAGGCTCGCTTTTTTGTCTCCCGTGTGATAGCGGTTTTACGAATGTTTTTGATTTGCTCTTCGGGGATCTCCTGTGGCCTCTAGGTACCCGGCATCCAAGCGGGCTCTCCAGCGTCCTGCGACCCGTCGTCTCTGGCTTCTCATAAGCGCTGCATATAATGTAAAGAGCCGCTCCTTAAACTCTCGTATATCACTCTTGTAGATCTAAGAGGAATATGGAGGTAGTGTCAGACATTACAAGAAAGCAACAATGGTTGTAAATACATCAAGAACATCTAGACACAAAGTAAAAGTTGCTTCCTCTACGCCACGACATAGGAAACTCTGGTAGTTCCTCTAACAGAATTGCTCGTTGATAGTGATCTGGCAAGTGAAATAAATCTGACATAAATGGACGATATTGGCAGCCAGAAAAGCAAGTGTAGCCATGTGGCAACTATAAGGTTGTATGGTATGCATGGCGTTTATAAGCTGTAAGTGAATCAAGATAGTTGCAATGATTTCGTTCATCGTAACAGTTATAAACTATATATATAACTTGAAACTATACGACTGCCATAGATTCGAAGCTTTCCAGAAAATGTACATTGTAATAGGGGTCTATATATTGCCCAGCTTGTCTCCCCCGTGCCTCTTCTTCTTCTTCATACTCTCCCTAACTCTCATTACCATATAAAGCACACACAATTCATGCCCCATGGCGCCCCCGTCTAGATGCCGCTGCCCTATGGCTCGCCGCCATACTGTCTGTCCCAATCCAGACAGAGCACCACCCTTGACTAGATACCACGGTCCTACGGCCCGCCACTACGCTATTTGTCTCAATCCAGAAAGGGCAAACGACGACTCAATGTCAACAAACGATGGCAGACTTGTCCCGTGT|||||4232|,TTGCAATATTATTAGTTCGCTCGTGCCCAATGCTACCTTTCGTGCATGGGGTTGTCATCACGCATGTGATGGATTGATGCAAGTGTTATCGCAGGCGGCCGGCCGGTCGCACTTCGTCGGAATCATTCATCTTCAAATCCCATTCAAACGAGGATATCTACCAGTTCCGTTACGCTCCCAACGTCCTTTATTTTCATCATATTACCCAATACTTAACAAAAAAAGAAATCTTAGAATTTGCAATCCCAATTTGGTGACCACATCTTGAGTCCTTTTTGCCCCATCCAAAACCACCAAAAAACAAGCTCCGAAATCTCCACAGTCTAAGCTATCCATCTAGGTCAAATAATCACCCCGTCGGCTGTCGGTGAACCCTCCAATCTCTCCAATCTTTCCGGTCTGCCAACTCCAGAGCCCCCGTCGGCGTCTTGATCAAATGTCCGATAACAATTTGCCTCGCAATTCATCCCACACGCTCCCTCGCCGGTACTTGTACCCTCCGTAAACGGCACCTCAAACGGCGTAATCATAACACGAAGTTCAACGTCCGACAACGGTTCGGAGGCTTTTCCAACATGATTCGTCGCTAAAGGTCCGGTAGCCACGGTATTAGGATCGCTGGACGTCGTCTGGGGTCCTCGTCCTCTCCCGTCGCTTCATACAGCTCTTGATCTTGGTGAATACGTTTCGGGCCTTGCTGGAGCAGAAGCTGGCGAGTCGGCGGACCCATCCGGGCCCGGATTTATTTTTCAAGTCCCAGATGACTAGAACCATGAAGAAGGCAACGAAATCCGCCAATAAAGCATATCGCAACGACGGCGTCTTCCGACCCGGAAAGCTGCTCATCTAATTCTGGAAGAATGGAATTCGTCGTTTCCGGAGCCAGATTGCGATGCTTTGAAAGCTCTCTCTGGAGGGTAATCAGGAATAAAGGTGGCATTGGCATTTTGCGAGGTTAACGAAATAGGCAGGTAGGTGGTTTTATGTGATCGACTGTTGAGTACCTGAGTAGGTAGTGTATGAGAAGAAGTTTCCAGCACGATTCCAGTTGCAGTCATCTCACAGAAAGGATGAAGATAGGATAAAGACCATTTGGTGTGGCGGAGGGGGGTATTCAAATTCATATACCAGCTGTGGGCACCGGTTTGGACCAGAATATCGCTCGGAATATTACGAGACAGCGGAGGCTCATACGTTGTGCGCAGAGTTCTTGATGGAGTATTGCCATATGTCTACGTGGAGGCAAAGTATATCGCGTCTACATAGCATCTACCTGCTATCTACGTGAACACTACGAGAATAAAGCTCATATCCCTACTCAAAGATGGTTCCAATCAGCCTAGACAAGTATCCAACTTGTCTTGTGGATCTGGAGGAGTGAGTCTATCTCGATTATACTTCTCCCCCCATCTGGTCTCTGTATTTATGGCATCATACTTGTGATGGCAAGGGGGAAAAAAGCTAGTTTCAGCCCACTCGGATTCCGAGTCTACCTTTTACGGAGTACTGGACTCCATTTTGGGCCAAAGTAAAACTCAAAGCACACAAGGTGCCCAGAGAGTCGAGCACACGGAGTCTTCCATGGCGGAGTGGGTCGTTGAAGCTCAGCAGAAGTGACGTTGATATCTTTAATCCAGATCACGAGACGGCATGTCCCATCAAACATGGAGTGGCATACCTCTACGAGTTAAATTGTCCCGTTGGTACTCTGATAGCATATTGCCGCCACCTTTGTCCGATTCGCCCAGGCCATCTATAAATCTCTGCAACTTCTTGTCCGAGGCTCGCTTTTTTGTCTCCCGTGTGATAGCGGTTTTACGAATGTTTTTGATTTGCTCTTCGGGGATCTCCTGTGGCCTCTAGGTACCCGGCATCCAAGCGGGCTCTCCAGCGTCCTGCGACCCGTCGTCTCTGGCTTCTCATAAGCGCTGCATATAATGTAAAGAGCCGCTCCTTAAACTCTCGTATATCACTCTTGTAGATCTAAGAGGAATATGGAGGTAGTGTCAGACATTACAAGAAAGCAACAATGGTTGTAAATACATCAAGAACATCTAGACACAAAGTAAAAGTTGCTTCCTCTACGCCACGACATAGGAAACTCTGGTAGTTCCTCTAACAGAATTGCTCGTTGATAGTGATCTGGCAAGTGAAATAAATCTGACATAAATGGACGATATTGGCAGCCAGAAAAGCAAGTGTAGCCATGTGGCAACTATAAGGTTGTATGGTATGCATGGCGTTTATAAGCTGTAAGTGAATCAAGATAGTTGCAATGATTTCGTTCATCGTAACAGTTATAAACTATATATATAACTTGAAACTATACGACTGCCATAGATTCGAAGCTTTCCAGAAAATGTACATTGTAATAGGGGTCTATATATTGCCCAGCTTGTCTCCCCCGTGCCTCTTCTTCTTCTTCATACTCTCCCTAACTCTCATTACCATATAAAGCACACACAATTCATGCCCCATGGCGCCCCCGTCTAGATGCCGCTGCCCTATGGCTCGCCGCCATACTGTCTGTCCCAATCCAGACAGAGCACCACCCTTGACTAGATACCACGGTCCTACGGCCCGCCACTACGCTATTTGTCTCAATCCAGAAAGGGCAAACGACGACTCAATGTCAACAAACGATGGCAGACTTGTCCCGTGT|downstream_gene_variant|MODIFIER|TRIREDRAFT_62367|gene-TRIREDRAFT_62367|transcript|XM_006965793.1|protein_coding||c.*3464delAinsTTGCAATATTATTAGTTCGCTCGTGCCCAATGCTACCTTTCGTGCATGGGGTTGTCATCACGCATGTGATGGATTGATGCAAGTGTTATCGCAGGCGGCCGGCCGGTCGCACTTCGTCGGAATCATTCATCTTCAAATCCCATTCAAACGAGGATATCTACCAGTTCCGTTACGCTCCCAACGTCCTTTATTTTCATCATATTACCCAATACTTAACAAAAAAAGAAATCTTAGAATTTGCAATCCCAATTTGGTGACCACATCTTGAGTCCTTTTTGCCCCATCCAAAACCACCAAAAAACAAGCTCCGAAATCTCCACAGTCTAAGCTATCCATCTAGGTCAAATAATCACCCCGTCGGCTGTCGGTGAACCCTCCAATCTCTCCAATCTTTCCGGTCTGCCAACTCCAGAGCCCCCGTCGGCGTCTTGATCAAATGTCCGATAACAATTTGCCTCGCAATTCATCCCACACGCTCCCTCGCCGGTACTTGTACCCTCCGTAAACGGCACCTCAAACGGCGTAATCATAACACGAAGTTCAACGTCCGACAACGGTTCGGAGGCTTTTCCAACATGATTCGTCGCTAAAGGTCCGGTAGCCACGGTATTAGGATCGCTGGACGTCGTCTGGGGTCCTCGTCCTCTCCCGTCGCTTCATACAGCTCTTGATCTTGGTGAATACGTTTCGGGCCTTGCTGGAGCAGAAGCTGGCGAGTCGGCGGACCCATCCGGGCCCGGATTTATTTTTCAAGTCCCAGATGACTAGAACCATGAAGAAGGCAACGAAATCCGCCAATAAAGCATATCGCAACGACGGCGTCTTCCGACCCGGAAAGCTGCTCATCTAATTCTGGAAGAATGGAATTCGTCGTTTCCGGAGCCAGATTGCGATGCTTTGAAAGCTCTCTCTGGAGGGTAATCAGGAATAAAGGTGGCATTGGCATTTTGCGAGGTTAACGAAATAGGCAGGTAGGTGGTTTTATGTGATCGACTGTTGAGTACCTGAGTAGGTAGTGTATGAGAAGAAGTTTCCAGCACGATTCCAGTTGCAGTCATCTCACAGAAAGGATGAAGATAGGATAAAGACCATTTGGTGTGGCGGAGGGGGGTATTCAAATTCATATACCAGCTGTGGGCACCGGTTTGGACCAGAATATCGCTCGGAATATTACGAGACAGCGGAGGCTCATACGTTGTGCGCAGAGTTCTTGATGGAGTATTGCCATATGTCTACGTGGAGGCAAAGTATATCGCGTCTACATAGCATCTACCTGCTATCTACGTGAACACTACGAGAATAAAGCTCATATCCCTACTCAAAGATGGTTCCAATCAGCCTAGACAAGTATCCAACTTGTCTTGTGGATCTGGAGGAGTGAGTCTATCTCGATTATACTTCTCCCCCCATCTGGTCTCTGTATTTATGGCATCATACTTGTGATGGCAAGGGGGAAAAAAGCTAGTTTCAGCCCACTCGGATTCCGAGTCTACCTTTTACGGAGTACTGGACTCCATTTTGGGCCAAAGTAAAACTCAAAGCACACAAGGTGCCCAGAGAGTCGAGCACACGGAGTCTTCCATGGCGGAGTGGGTCGTTGAAGCTCAGCAGAAGTGACGTTGATATCTTTAATCCAGATCACGAGACGGCATGTCCCATCAAACATGGAGTGGCATACCTCTACGAGTTAAATTGTCCCGTTGGTACTCTGATAGCATATTGCCGCCACCTTTGTCCGATTCGCCCAGGCCATCTATAAATCTCTGCAACTTCTTGTCCGAGGCTCGCTTTTTTGTCTCCCGTGTGATAGCGGTTTTACGAATGTTTTTGATTTGCTCTTCGGGGATCTCCTGTGGCCTCTAGGTACCCGGCATCCAAGCGGGCTCTCCAGCGTCCTGCGACCCGTCGTCTCTGGCTTCTCATAAGCGCTGCATATAATGTAAAGAGCCGCTCCTTAAACTCTCGTATATCACTCTTGTAGATCTAAGAGGAATATGGAGGTAGTGTCAGACATTACAAGAAAGCAACAATGGTTGTAAATACATCAAGAACATCTAGACACAAAGTAAAAGTTGCTTCCTCTACGCCACGACATAGGAAACTCTGGTAGTTCCTCTAACAGAATTGCTCGTTGATAGTGATCTGGCAAGTGAAATAAATCTGACATAAATGGACGATATTGGCAGCCAGAAAAGCAAGTGTAGCCATGTGGCAACTATAAGGTTGTATGGTATGCATGGCGTTTATAAGCTGTAAGTGAATCAAGATAGTTGCAATGATTTCGTTCATCGTAACAGTTATAAACTATATATATAACTTGAAACTATACGACTGCCATAGATTCGAAGCTTTCCAGAAAATGTACATTGTAATAGGGGTCTATATATTGCCCAGCTTGTCTCCCCCGTGCCTCTTCTTCTTCTTCATACTCTCCCTAACTCTCATTACCATATAAAGCACACACAATTCATGCCCCATGGCGCCCCCGTCTAGATGCCGCTGCCCTATGGCTCGCCGCCATACTGTCTGTCCCAATCCAGACAGAGCACCACCCTTGACTAGATACCACGGTCCTACGGCCCGCCACTACGCTATTTGTCTCAATCCAGAAAGGGCAAACGACGACTCAATGTCAACAAACGATGGCAGACTTGTCCCGTGT|||||1812|WARNING_TRANSCRIPT_NO_START_CODON,TTGCAATATTATTAGTTCGCTCGTGCCCAATGCTACCTTTCGTGCATGGGGTTGTCATCACGCATGTGATGGATTGATGCAAGTGTTATCGCAGGCGGCCGGCCGGTCGCACTTCGTCGGAATCATTCATCTTCAAATCCCATTCAAACGAGGATATCTACCAGTTCCGTTACGCTCCCAACGTCCTTTATTTTCATCATATTACCCAATACTTAACAAAAAAAGAAATCTTAGAATTTGCAATCCCAATTTGGTGACCACATCTTGAGTCCTTTTTGCCCCATCCAAAACCACCAAAAAACAAGCTCCGAAATCTCCACAGTCTAAGCTATCCATCTAGGTCAAATAATCACCCCGTCGGCTGTCGGTGAACCCTCCAATCTCTCCAATCTTTCCGGTCTGCCAACTCCAGAGCCCCCGTCGGCGTCTTGATCAAATGTCCGATAACAATTTGCCTCGCAATTCATCCCACACGCTCCCTCGCCGGTACTTGTACCCTCCGTAAACGGCACCTCAAACGGCGTAATCATAACACGAAGTTCAACGTCCGACAACGGTTCGGAGGCTTTTCCAACATGATTCGTCGCTAAAGGTCCGGTAGCCACGGTATTAGGATCGCTGGACGTCGTCTGGGGTCCTCGTCCTCTCCCGTCGCTTCATACAGCTCTTGATCTTGGTGAATACGTTTCGGGCCTTGCTGGAGCAGAAGCTGGCGAGTCGGCGGACCCATCCGGGCCCGGATTTATTTTTCAAGTCCCAGATGACTAGAACCATGAAGAAGGCAACGAAATCCGCCAATAAAGCATATCGCAACGACGGCGTCTTCCGACCCGGAAAGCTGCTCATCTAATTCTGGAAGAATGGAATTCGTCGTTTCCGGAGCCAGATTGCGATGCTTTGAAAGCTCTCTCTGGAGGGTAATCAGGAATAAAGGTGGCATTGGCATTTTGCGAGGTTAACGAAATAGGCAGGTAGGTGGTTTTATGTGATCGACTGTTGAGTACCTGAGTAGGTAGTGTATGAGAAGAAGTTTCCAGCACGATTCCAGTTGCAGTCATCTCACAGAAAGGATGAAGATAGGATAAAGACCATTTGGTGTGGCGGAGGGGGGTATTCAAATTCATATACCAGCTGTGGGCACCGGTTTGGACCAGAATATCGCTCGGAATATTACGAGACAGCGGAGGCTCATACGTTGTGCGCAGAGTTCTTGATGGAGTATTGCCATATGTCTACGTGGAGGCAAAGTATATCGCGTCTACATAGCATCTACCTGCTATCTACGTGAACACTACGAGAATAAAGCTCATATCCCTACTCAAAGATGGTTCCAATCAGCCTAGACAAGTATCCAACTTGTCTTGTGGATCTGGAGGAGTGAGTCTATCTCGATTATACTTCTCCCCCCATCTGGTCTCTGTATTTATGGCATCATACTTGTGATGGCAAGGGGGAAAAAAGCTAGTTTCAGCCCACTCGGATTCCGAGTCTACCTTTTACGGAGTACTGGACTCCATTTTGGGCCAAAGTAAAACTCAAAGCACACAAGGTGCCCAGAGAGTCGAGCACACGGAGTCTTCCATGGCGGAGTGGGTCGTTGAAGCTCAGCAGAAGTGACGTTGATATCTTTAATCCAGATCACGAGACGGCATGTCCCATCAAACATGGAGTGGCATACCTCTACGAGTTAAATTGTCCCGTTGGTACTCTGATAGCATATTGCCGCCACCTTTGTCCGATTCGCCCAGGCCATCTATAAATCTCTGCAACTTCTTGTCCGAGGCTCGCTTTTTTGTCTCCCGTGTGATAGCGGTTTTACGAATGTTTTTGATTTGCTCTTCGGGGATCTCCTGTGGCCTCTAGGTACCCGGCATCCAAGCGGGCTCTCCAGCGTCCTGCGACCCGTCGTCTCTGGCTTCTCATAAGCGCTGCATATAATGTAAAGAGCCGCTCCTTAAACTCTCGTATATCACTCTTGTAGATCTAAGAGGAATATGGAGGTAGTGTCAGACATTACAAGAAAGCAACAATGGTTGTAAATACATCAAGAACATCTAGACACAAAGTAAAAGTTGCTTCCTCTACGCCACGACATAGGAAACTCTGGTAGTTCCTCTAACAGAATTGCTCGTTGATAGTGATCTGGCAAGTGAAATAAATCTGACATAAATGGACGATATTGGCAGCCAGAAAAGCAAGTGTAGCCATGTGGCAACTATAAGGTTGTATGGTATGCATGGCGTTTATAAGCTGTAAGTGAATCAAGATAGTTGCAATGATTTCGTTCATCGTAACAGTTATAAACTATATATATAACTTGAAACTATACGACTGCCATAGATTCGAAGCTTTCCAGAAAATGTACATTGTAATAGGGGTCTATATATTGCCCAGCTTGTCTCCCCCGTGCCTCTTCTTCTTCTTCATACTCTCCCTAACTCTCATTACCATATAAAGCACACACAATTCATGCCCCATGGCGCCCCCGTCTAGATGCCGCTGCCCTATGGCTCGCCGCCATACTGTCTGTCCCAATCCAGACAGAGCACCACCCTTGACTAGATACCACGGTCCTACGGCCCGCCACTACGCTATTTGTCTCAATCCAGAAAGGGCAAACGACGACTCAATGTCAACAAACGATGGCAGACTTGTCCCGTGT|downstream_gene_variant|MODIFIER|TRIREDRAFT_62367|gene-TRIREDRAFT_62367|transcript|XM_006965793.1|protein_coding||c.*3464delCinsTTGCAATATTATTAGTTCGCTCGTGCCCAATGCTACCTTTCGTGCATGGGGTTGTCATCACGCATGTGATGGATTGATGCAAGTGTTATCGCAGGCGGCCGGCCGGTCGCACTTCGTCGGAATCATTCATCTTCAAATCCCATTCAAACGAGGATATCTACCAGTTCCGTTACGCTCCCAACGTCCTTTATTTTCATCATATTACCCAATACTTAACAAAAAAAGAAATCTTAGAATTTGCAATCCCAATTTGGTGACCACATCTTGAGTCCTTTTTGCCCCATCCAAAACCACCAAAAAACAAGCTCCGAAATCTCCACAGTCTAAGCTATCCATCTAGGTCAAATAATCACCCCGTCGGCTGTCGGTGAACCCTCCAATCTCTCCAATCTTTCCGGTCTGCCAACTCCAGAGCCCCCGTCGGCGTCTTGATCAAATGTCCGATAACAATTTGCCTCGCAATTCATCCCACACGCTCCCTCGCCGGTACTTGTACCCTCCGTAAACGGCACCTCAAACGGCGTAATCATAACACGAAGTTCAACGTCCGACAACGGTTCGGAGGCTTTTCCAACATGATTCGTCGCTAAAGGTCCGGTAGCCACGGTATTAGGATCGCTGGACGTCGTCTGGGGTCCTCGTCCTCTCCCGTCGCTTCATACAGCTCTTGATCTTGGTGAATACGTTTCGGGCCTTGCTGGAGCAGAAGCTGGCGAGTCGGCGGACCCATCCGGGCCCGGATTTATTTTTCAAGTCCCAGATGACTAGAACCATGAAGAAGGCAACGAAATCCGCCAATAAAGCATATCGCAACGACGGCGTCTTCCGACCCGGAAAGCTGCTCATCTAATTCTGGAAGAATGGAATTCGTCGTTTCCGGAGCCAGATTGCGATGCTTTGAAAGCTCTCTCTGGAGGGTAATCAGGAATAAAGGTGGCATTGGCATTTTGCGAGGTTAACGAAATAGGCAGGTAGGTGGTTTTATGTGATCGACTGTTGAGTACCTGAGTAGGTAGTGTATGAGAAGAAGTTTCCAGCACGATTCCAGTTGCAGTCATCTCACAGAAAGGATGAAGATAGGATAAAGACCATTTGGTGTGGCGGAGGGGGGTATTCAAATTCATATACCAGCTGTGGGCACCGGTTTGGACCAGAATATCGCTCGGAATATTACGAGACAGCGGAGGCTCATACGTTGTGCGCAGAGTTCTTGATGGAGTATTGCCATATGTCTACGTGGAGGCAAAGTATATCGCGTCTACATAGCATCTACCTGCTATCTACGTGAACACTACGAGAATAAAGCTCATATCCCTACTCAAAGATGGTTCCAATCAGCCTAGACAAGTATCCAACTTGTCTTGTGGATCTGGAGGAGTGAGTCTATCTCGATTATACTTCTCCCCCCATCTGGTCTCTGTATTTATGGCATCATACTTGTGATGGCAAGGGGGAAAAAAGCTAGTTTCAGCCCACTCGGATTCCGAGTCTACCTTTTACGGAGTACTGGACTCCATTTTGGGCCAAAGTAAAACTCAAAGCACACAAGGTGCCCAGAGAGTCGAGCACACGGAGTCTTCCATGGCGGAGTGGGTCGTTGAAGCTCAGCAGAAGTGACGTTGATATCTTTAATCCAGATCACGAGACGGCATGTCCCATCAAACATGGAGTGGCATACCTCTACGAGTTAAATTGTCCCGTTGGTACTCTGATAGCATATTGCCGCCACCTTTGTCCGATTCGCCCAGGCCATCTATAAATCTCTGCAACTTCTTGTCCGAGGCTCGCTTTTTTGTCTCCCGTGTGATAGCGGTTTTACGAATGTTTTTGATTTGCTCTTCGGGGATCTCCTGTGGCCTCTAGGTACCCGGCATCCAAGCGGGCTCTCCAGCGTCCTGCGACCCGTCGTCTCTGGCTTCTCATAAGCGCTGCATATAATGTAAAGAGCCGCTCCTTAAACTCTCGTATATCACTCTTGTAGATCTAAGAGGAATATGGAGGTAGTGTCAGACATTACAAGAAAGCAACAATGGTTGTAAATACATCAAGAACATCTAGACACAAAGTAAAAGTTGCTTCCTCTACGCCACGACATAGGAAACTCTGGTAGTTCCTCTAACAGAATTGCTCGTTGATAGTGATCTGGCAAGTGAAATAAATCTGACATAAATGGACGATATTGGCAGCCAGAAAAGCAAGTGTAGCCATGTGGCAACTATAAGGTTGTATGGTATGCATGGCGTTTATAAGCTGTAAGTGAATCAAGATAGTTGCAATGATTTCGTTCATCGTAACAGTTATAAACTATATATATAACTTGAAACTATACGACTGCCATAGATTCGAAGCTTTCCAGAAAATGTACATTGTAATAGGGGTCTATATATTGCCCAGCTTGTCTCCCCCGTGCCTCTTCTTCTTCTTCATACTCTCCCTAACTCTCATTACCATATAAAGCACACACAATTCATGCCCCATGGCGCCCCCGTCTAGATGCCGCTGCCCTATGGCTCGCCGCCATACTGTCTGTCCCAATCCAGACAGAGCACCACCCTTGACTAGATACCACGGTCCTACGGCCCGCCACTACGCTATTTGTCTCAATCCAGAAAGGGCAAACGACGACTCAATGTCAACAAACGATGGCAGACTTGTCCCGTGT|||||1812|WARNING_TRANSCRIPT_NO_START_CODON,TTGCAATATTATTAGTTCGCTCGTGCCCAATGCTACCTTTCGTGCATGGGGTTGTCATCACGCATGTGATGGATTGATGCAAGTGTTATCGCAGGCGGCCGGCCGGTCGCACTTCGTCGGAATCATTCATCTTCAAATCCCATTCAAACGAGGATATCTACCAGTTCCGTTACGCTCCCAACGTCCTTTATTTTCATCATATTACCCAATACTTAACAAAAAAAGAAATCTTAGAATTTGCAATCCCAATTTGGTGACCACATCTTGAGTCCTTTTTGCCCCATCCAAAACCACCAAAAAACAAGCTCCGAAATCTCCACAGTCTAAGCTATCCATCTAGGTCAAATAATCACCCCGTCGGCTGTCGGTGAACCCTCCAATCTCTCCAATCTTTCCGGTCTGCCAACTCCAGAGCCCCCGTCGGCGTCTTGATCAAATGTCCGATAACAATTTGCCTCGCAATTCATCCCACACGCTCCCTCGCCGGTACTTGTACCCTCCGTAAACGGCACCTCAAACGGCGTAATCATAACACGAAGTTCAACGTCCGACAACGGTTCGGAGGCTTTTCCAACATGATTCGTCGCTAAAGGTCCGGTAGCCACGGTATTAGGATCGCTGGACGTCGTCTGGGGTCCTCGTCCTCTCCCGTCGCTTCATACAGCTCTTGATCTTGGTGAATACGTTTCGGGCCTTGCTGGAGCAGAAGCTGGCGAGTCGGCGGACCCATCCGGGCCCGGATTTATTTTTCAAGTCCCAGATGACTAGAACCATGAAGAAGGCAACGAAATCCGCCAATAAAGCATATCGCAACGACGGCGTCTTCCGACCCGGAAAGCTGCTCATCTAATTCTGGAAGAATGGAATTCGTCGTTTCCGGAGCCAGATTGCGATGCTTTGAAAGCTCTCTCTGGAGGGTAATCAGGAATAAAGGTGGCATTGGCATTTTGCGAGGTTAACGAAATAGGCAGGTAGGTGGTTTTATGTGATCGACTGTTGAGTACCTGAGTAGGTAGTGTATGAGAAGAAGTTTCCAGCACGATTCCAGTTGCAGTCATCTCACAGAAAGGATGAAGATAGGATAAAGACCATTTGGTGTGGCGGAGGGGGGTATTCAAATTCATATACCAGCTGTGGGCACCGGTTTGGACCAGAATATCGCTCGGAATATTACGAGACAGCGGAGGCTCATACGTTGTGCGCAGAGTTCTTGATGGAGTATTGCCATATGTCTACGTGGAGGCAAAGTATATCGCGTCTACATAGCATCTACCTGCTATCTACGTGAACACTACGAGAATAAAGCTCATATCCCTACTCAAAGATGGTTCCAATCAGCCTAGACAAGTATCCAACTTGTCTTGTGGATCTGGAGGAGTGAGTCTATCTCGATTATACTTCTCCCCCCATCTGGTCTCTGTATTTATGGCATCATACTTGTGATGGCAAGGGGGAAAAAAGCTAGTTTCAGCCCACTCGGATTCCGAGTCTACCTTTTACGGAGTACTGGACTCCATTTTGGGCCAAAGTAAAACTCAAAGCACACAAGGTGCCCAGAGAGTCGAGCACACGGAGTCTTCCATGGCGGAGTGGGTCGTTGAAGCTCAGCAGAAGTGACGTTGATATCTTTAATCCAGATCACGAGACGGCATGTCCCATCAAACATGGAGTGGCATACCTCTACGAGTTAAATTGTCCCGTTGGTACTCTGATAGCATATTGCCGCCACCTTTGTCCGATTCGCCCAGGCCATCTATAAATCTCTGCAACTTCTTGTCCGAGGCTCGCTTTTTTGTCTCCCGTGTGATAGCGGTTTTACGAATGTTTTTGATTTGCTCTTCGGGGATCTCCTGTGGCCTCTAGGTACCCGGCATCCAAGCGGGCTCTCCAGCGTCCTGCGACCCGTCGTCTCTGGCTTCTCATAAGCGCTGCATATAATGTAAAGAGCCGCTCCTTAAACTCTCGTATATCACTCTTGTAGATCTAAGAGGAATATGGAGGTAGTGTCAGACATTACAAGAAAGCAACAATGGTTGTAAATACATCAAGAACATCTAGACACAAAGTAAAAGTTGCTTCCTCTACGCCACGACATAGGAAACTCTGGTAGTTCCTCTAACAGAATTGCTCGTTGATAGTGATCTGGCAAGTGAAATAAATCTGACATAAATGGACGATATTGGCAGCCAGAAAAGCAAGTGTAGCCATGTGGCAACTATAAGGTTGTATGGTATGCATGGCGTTTATAAGCTGTAAGTGAATCAAGATAGTTGCAATGATTTCGTTCATCGTAACAGTTATAAACTATATATATAACTTGAAACTATACGACTGCCATAGATTCGAAGCTTTCCAGAAAATGTACATTGTAATAGGGGTCTATATATTGCCCAGCTTGTCTCCCCCGTGCCTCTTCTTCTTCTTCATACTCTCCCTAACTCTCATTACCATATAAAGCACACACAATTCATGCCCCATGGCGCCCCCGTCTAGATGCCGCTGCCCTATGGCTCGCCGCCATACTGTCTGTCCCAATCCAGACAGAGCACCACCCTTGACTAGATACCACGGTCCTACGGCCCGCCACTACGCTATTTGTCTCAATCCAGAAAGGGCAAACGACGACTCAATGTCAACAAACGATGGCAGACTTGTCCCGTGT|downstream_gene_variant|MODIFIER|TRIREDRAFT_62367|gene-TRIREDRAFT_62367|transcript|XM_006965793.1|protein_coding||c.*3464delGinsTTGCAATATTATTAGTTCGCTCGTGCCCAATGCTACCTTTCGTGCATGGGGTTGTCATCACGCATGTGATGGATTGATGCAAGTGTTATCGCAGGCGGCCGGCCGGTCGCACTTCGTCGGAATCATTCATCTTCAAATCCCATTCAAACGAGGATATCTACCAGTTCCGTTACGCTCCCAACGTCCTTTATTTTCATCATATTACCCAATACTTAACAAAAAAAGAAATCTTAGAATTTGCAATCCCAATTTGGTGACCACATCTTGAGTCCTTTTTGCCCCATCCAAAACCACCAAAAAACAAGCTCCGAAATCTCCACAGTCTAAGCTATCCATCTAGGTCAAATAATCACCCCGTCGGCTGTCGGTGAACCCTCCAATCTCTCCAATCTTTCCGGTCTGCCAACTCCAGAGCCCCCGTCGGCGTCTTGATCAAATGTCCGATAACAATTTGCCTCGCAATTCATCCCACACGCTCCCTCGCCGGTACTTGTACCCTCCGTAAACGGCACCTCAAACGGCGTAATCATAACACGAAGTTCAACGTCCGACAACGGTTCGGAGGCTTTTCCAACATGATTCGTCGCTAAAGGTCCGGTAGCCACGGTATTAGGATCGCTGGACGTCGTCTGGGGTCCTCGTCCTCTCCCGTCGCTTCATACAGCTCTTGATCTTGGTGAATACGTTTCGGGCCTTGCTGGAGCAGAAGCTGGCGAGTCGGCGGACCCATCCGGGCCCGGATTTATTTTTCAAGTCCCAGATGACTAGAACCATGAAGAAGGCAACGAAATCCGCCAATAAAGCATATCGCAACGACGGCGTCTTCCGACCCGGAAAGCTGCTCATCTAATTCTGGAAGAATGGAATTCGTCGTTTCCGGAGCCAGATTGCGATGCTTTGAAAGCTCTCTCTGGAGGGTAATCAGGAATAAAGGTGGCATTGGCATTTTGCGAGGTTAACGAAATAGGCAGGTAGGTGGTTTTATGTGATCGACTGTTGAGTACCTGAGTAGGTAGTGTATGAGAAGAAGTTTCCAGCACGATTCCAGTTGCAGTCATCTCACAGAAAGGATGAAGATAGGATAAAGACCATTTGGTGTGGCGGAGGGGGGTATTCAAATTCATATACCAGCTGTGGGCACCGGTTTGGACCAGAATATCGCTCGGAATATTACGAGACAGCGGAGGCTCATACGTTGTGCGCAGAGTTCTTGATGGAGTATTGCCATATGTCTACGTGGAGGCAAAGTATATCGCGTCTACATAGCATCTACCTGCTATCTACGTGAACACTACGAGAATAAAGCTCATATCCCTACTCAAAGATGGTTCCAATCAGCCTAGACAAGTATCCAACTTGTCTTGTGGATCTGGAGGAGTGAGTCTATCTCGATTATACTTCTCCCCCCATCTGGTCTCTGTATTTATGGCATCATACTTGTGATGGCAAGGGGGAAAAAAGCTAGTTTCAGCCCACTCGGATTCCGAGTCTACCTTTTACGGAGTACTGGACTCCATTTTGGGCCAAAGTAAAACTCAAAGCACACAAGGTGCCCAGAGAGTCGAGCACACGGAGTCTTCCATGGCGGAGTGGGTCGTTGAAGCTCAGCAGAAGTGACGTTGATATCTTTAATCCAGATCACGAGACGGCATGTCCCATCAAACATGGAGTGGCATACCTCTACGAGTTAAATTGTCCCGTTGGTACTCTGATAGCATATTGCCGCCACCTTTGTCCGATTCGCCCAGGCCATCTATAAATCTCTGCAACTTCTTGTCCGAGGCTCGCTTTTTTGTCTCCCGTGTGATAGCGGTTTTACGAATGTTTTTGATTTGCTCTTCGGGGATCTCCTGTGGCCTCTAGGTACCCGGCATCCAAGCGGGCTCTCCAGCGTCCTGCGACCCGTCGTCTCTGGCTTCTCATAAGCGCTGCATATAATGTAAAGAGCCGCTCCTTAAACTCTCGTATATCACTCTTGTAGATCTAAGAGGAATATGGAGGTAGTGTCAGACATTACAAGAAAGCAACAATGGTTGTAAATACATCAAGAACATCTAGACACAAAGTAAAAGTTGCTTCCTCTACGCCACGACATAGGAAACTCTGGTAGTTCCTCTAACAGAATTGCTCGTTGATAGTGATCTGGCAAGTGAAATAAATCTGACATAAATGGACGATATTGGCAGCCAGAAAAGCAAGTGTAGCCATGTGGCAACTATAAGGTTGTATGGTATGCATGGCGTTTATAAGCTGTAAGTGAATCAAGATAGTTGCAATGATTTCGTTCATCGTAACAGTTATAAACTATATATATAACTTGAAACTATACGACTGCCATAGATTCGAAGCTTTCCAGAAAATGTACATTGTAATAGGGGTCTATATATTGCCCAGCTTGTCTCCCCCGTGCCTCTTCTTCTTCTTCATACTCTCCCTAACTCTCATTACCATATAAAGCACACACAATTCATGCCCCATGGCGCCCCCGTCTAGATGCCGCTGCCCTATGGCTCGCCGCCATACTGTCTGTCCCAATCCAGACAGAGCACCACCCTTGACTAGATACCACGGTCCTACGGCCCGCCACTACGCTATTTGTCTCAATCCAGAAAGGGCAAACGACGACTCAATGTCAACAAACGATGGCAGACTTGTCCCGTGT|||||1812|WARNING_TRANSCRIPT_NO_START_CODON,TTGCAATATTATTAGTTCGCTCGTGCCCAATGCTACCTTTCGTGCATGGGGTTGTCATCACGCATGTGATGGATTGATGCAAGTGTTATCGCAGGCGGCCGGCCGGTCGCACTTCGTCGGAATCATTCATCTTCAAATCCCATTCAAACGAGGATATCTACCAGTTCCGTTACGCTCCCAACGTCCTTTATTTTCATCATATTACCCAATACTTAACAAAAAAAGAAATCTTAGAATTTGCAATCCCAATTTGGTGACCACATCTTGAGTCCTTTTTGCCCCATCCAAAACCACCAAAAAACAAGCTCCGAAATCTCCACAGTCTAAGCTATCCATCTAGGTCAAATAATCACCCCGTCGGCTGTCGGTGAACCCTCCAATCTCTCCAATCTTTCCGGTCTGCCAACTCCAGAGCCCCCGTCGGCGTCTTGATCAAATGTCCGATAACAATTTGCCTCGCAATTCATCCCACACGCTCCCTCGCCGGTACTTGTACCCTCCGTAAACGGCACCTCAAACGGCGTAATCATAACACGAAGTTCAACGTCCGACAACGGTTCGGAGGCTTTTCCAACATGATTCGTCGCTAAAGGTCCGGTAGCCACGGTATTAGGATCGCTGGACGTCGTCTGGGGTCCTCGTCCTCTCCCGTCGCTTCATACAGCTCTTGATCTTGGTGAATACGTTTCGGGCCTTGCTGGAGCAGAAGCTGGCGAGTCGGCGGACCCATCCGGGCCCGGATTTATTTTTCAAGTCCCAGATGACTAGAACCATGAAGAAGGCAACGAAATCCGCCAATAAAGCATATCGCAACGACGGCGTCTTCCGACCCGGAAAGCTGCTCATCTAATTCTGGAAGAATGGAATTCGTCGTTTCCGGAGCCAGATTGCGATGCTTTGAAAGCTCTCTCTGGAGGGTAATCAGGAATAAAGGTGGCATTGGCATTTTGCGAGGTTAACGAAATAGGCAGGTAGGTGGTTTTATGTGATCGACTGTTGAGTACCTGAGTAGGTAGTGTATGAGAAGAAGTTTCCAGCACGATTCCAGTTGCAGTCATCTCACAGAAAGGATGAAGATAGGATAAAGACCATTTGGTGTGGCGGAGGGGGGTATTCAAATTCATATACCAGCTGTGGGCACCGGTTTGGACCAGAATATCGCTCGGAATATTACGAGACAGCGGAGGCTCATACGTTGTGCGCAGAGTTCTTGATGGAGTATTGCCATATGTCTACGTGGAGGCAAAGTATATCGCGTCTACATAGCATCTACCTGCTATCTACGTGAACACTACGAGAATAAAGCTCATATCCCTACTCAAAGATGGTTCCAATCAGCCTAGACAAGTATCCAACTTGTCTTGTGGATCTGGAGGAGTGAGTCTATCTCGATTATACTTCTCCCCCCATCTGGTCTCTGTATTTATGGCATCATACTTGTGATGGCAAGGGGGAAAAAAGCTAGTTTCAGCCCACTCGGATTCCGAGTCTACCTTTTACGGAGTACTGGACTCCATTTTGGGCCAAAGTAAAACTCAAAGCACACAAGGTGCCCAGAGAGTCGAGCACACGGAGTCTTCCATGGCGGAGTGGGTCGTTGAAGCTCAGCAGAAGTGACGTTGATATCTTTAATCCAGATCACGAGACGGCATGTCCCATCAAACATGGAGTGGCATACCTCTACGAGTTAAATTGTCCCGTTGGTACTCTGATAGCATATTGCCGCCACCTTTGTCCGATTCGCCCAGGCCATCTATAAATCTCTGCAACTTCTTGTCCGAGGCTCGCTTTTTTGTCTCCCGTGTGATAGCGGTTTTACGAATGTTTTTGATTTGCTCTTCGGGGATCTCCTGTGGCCTCTAGGTACCCGGCATCCAAGCGGGCTCTCCAGCGTCCTGCGACCCGTCGTCTCTGGCTTCTCATAAGCGCTGCATATAATGTAAAGAGCCGCTCCTTAAACTCTCGTATATCACTCTTGTAGATCTAAGAGGAATATGGAGGTAGTGTCAGACATTACAAGAAAGCAACAATGGTTGTAAATACATCAAGAACATCTAGACACAAAGTAAAAGTTGCTTCCTCTACGCCACGACATAGGAAACTCTGGTAGTTCCTCTAACAGAATTGCTCGTTGATAGTGATCTGGCAAGTGAAATAAATCTGACATAAATGGACGATATTGGCAGCCAGAAAAGCAAGTGTAGCCATGTGGCAACTATAAGGTTGTATGGTATGCATGGCGTTTATAAGCTGTAAGTGAATCAAGATAGTTGCAATGATTTCGTTCATCGTAACAGTTATAAACTATATATATAACTTGAAACTATACGACTGCCATAGATTCGAAGCTTTCCAGAAAATGTACATTGTAATAGGGGTCTATATATTGCCCAGCTTGTCTCCCCCGTGCCTCTTCTTCTTCTTCATACTCTCCCTAACTCTCATTACCATATAAAGCACACACAATTCATGCCCCATGGCGCCCCCGTCTAGATGCCGCTGCCCTATGGCTCGCCGCCATACTGTCTGTCCCAATCCAGACAGAGCACCACCCTTGACTAGATACCACGGTCCTACGGCCCGCCACTACGCTATTTGTCTCAATCCAGAAAGGGCAAACGACGACTCAATGTCAACAAACGATGGCAGACTTGTCCCGTGT|downstream_gene_variant|MODIFIER|TRIREDRAFT_62367|gene-TRIREDRAFT_62367|transcript|XM_006965793.1|protein_coding||c.*3463_*3464insTTGCAATATTATTAGTTCGCTCGTGCCCAATGCTACCTTTCGTGCATGGGGTTGTCATCACGCATGTGATGGATTGATGCAAGTGTTATCGCAGGCGGCCGGCCGGTCGCACTTCGTCGGAATCATTCATCTTCAAATCCCATTCAAACGAGGATATCTACCAGTTCCGTTACGCTCCCAACGTCCTTTATTTTCATCATATTACCCAATACTTAACAAAAAAAGAAATCTTAGAATTTGCAATCCCAATTTGGTGACCACATCTTGAGTCCTTTTTGCCCCATCCAAAACCACCAAAAAACAAGCTCCGAAATCTCCACAGTCTAAGCTATCCATCTAGGTCAAATAATCACCCCGTCGGCTGTCGGTGAACCCTCCAATCTCTCCAATCTTTCCGGTCTGCCAACTCCAGAGCCCCCGTCGGCGTCTTGATCAAATGTCCGATAACAATTTGCCTCGCAATTCATCCCACACGCTCCCTCGCCGGTACTTGTACCCTCCGTAAACGGCACCTCAAACGGCGTAATCATAACACGAAGTTCAACGTCCGACAACGGTTCGGAGGCTTTTCCAACATGATTCGTCGCTAAAGGTCCGGTAGCCACGGTATTAGGATCGCTGGACGTCGTCTGGGGTCCTCGTCCTCTCCCGTCGCTTCATACAGCTCTTGATCTTGGTGAATACGTTTCGGGCCTTGCTGGAGCAGAAGCTGGCGAGTCGGCGGACCCATCCGGGCCCGGATTTATTTTTCAAGTCCCAGATGACTAGAACCATGAAGAAGGCAACGAAATCCGCCAATAAAGCATATCGCAACGACGGCGTCTTCCGACCCGGAAAGCTGCTCATCTAATTCTGGAAGAATGGAATTCGTCGTTTCCGGAGCCAGATTGCGATGCTTTGAAAGCTCTCTCTGGAGGGTAATCAGGAATAAAGGTGGCATTGGCATTTTGCGAGGTTAACGAAATAGGCAGGTAGGTGGTTTTATGTGATCGACTGTTGAGTACCTGAGTAGGTAGTGTATGAGAAGAAGTTTCCAGCACGATTCCAGTTGCAGTCATCTCACAGAAAGGATGAAGATAGGATAAAGACCATTTGGTGTGGCGGAGGGGGGTATTCAAATTCATATACCAGCTGTGGGCACCGGTTTGGACCAGAATATCGCTCGGAATATTACGAGACAGCGGAGGCTCATACGTTGTGCGCAGAGTTCTTGATGGAGTATTGCCATATGTCTACGTGGAGGCAAAGTATATCGCGTCTACATAGCATCTACCTGCTATCTACGTGAACACTACGAGAATAAAGCTCATATCCCTACTCAAAGATGGTTCCAATCAGCCTAGACAAGTATCCAACTTGTCTTGTGGATCTGGAGGAGTGAGTCTATCTCGATTATACTTCTCCCCCCATCTGGTCTCTGTATTTATGGCATCATACTTGTGATGGCAAGGGGGAAAAAAGCTAGTTTCAGCCCACTCGGATTCCGAGTCTACCTTTTACGGAGTACTGGACTCCATTTTGGGCCAAAGTAAAACTCAAAGCACACAAGGTGCCCAGAGAGTCGAGCACACGGAGTCTTCCATGGCGGAGTGGGTCGTTGAAGCTCAGCAGAAGTGACGTTGATATCTTTAATCCAGATCACGAGACGGCATGTCCCATCAAACATGGAGTGGCATACCTCTACGAGTTAAATTGTCCCGTTGGTACTCTGATAGCATATTGCCGCCACCTTTGTCCGATTCGCCCAGGCCATCTATAAATCTCTGCAACTTCTTGTCCGAGGCTCGCTTTTTTGTCTCCCGTGTGATAGCGGTTTTACGAATGTTTTTGATTTGCTCTTCGGGGATCTCCTGTGGCCTCTAGGTACCCGGCATCCAAGCGGGCTCTCCAGCGTCCTGCGACCCGTCGTCTCTGGCTTCTCATAAGCGCTGCATATAATGTAAAGAGCCGCTCCTTAAACTCTCGTATATCACTCTTGTAGATCTAAGAGGAATATGGAGGTAGTGTCAGACATTACAAGAAAGCAACAATGGTTGTAAATACATCAAGAACATCTAGACACAAAGTAAAAGTTGCTTCCTCTACGCCACGACATAGGAAACTCTGGTAGTTCCTCTAACAGAATTGCTCGTTGATAGTGATCTGGCAAGTGAAATAAATCTGACATAAATGGACGATATTGGCAGCCAGAAAAGCAAGTGTAGCCATGTGGCAACTATAAGGTTGTATGGTATGCATGGCGTTTATAAGCTGTAAGTGAATCAAGATAGTTGCAATGATTTCGTTCATCGTAACAGTTATAAACTATATATATAACTTGAAACTATACGACTGCCATAGATTCGAAGCTTTCCAGAAAATGTACATTGTAATAGGGGTCTATATATTGCCCAGCTTGTCTCCCCCGTGCCTCTTCTTCTTCTTCATACTCTCCCTAACTCTCATTACCATATAAAGCACACACAATTCATGCCCCATGGCGCCCCCGTCTAGATGCCGCTGCCCTATGGCTCGCCGCCATACTGTCTGTCCCAATCCAGACAGAGCACCACCCTTGACTAGATACCACGGTCCTACGGCCCGCCACTACGCTATTTGTCTCAATCCAGAAAGGGCAAACGACGACTCAATGTCAACAAACGATGGCAGACTTGTCCCGTGT|||||1812|WARNING_TRANSCRIPT_NO_START_CODON,TTGCAATATTATTAGTTCGCTCGTGCCCAATGCTACCTTTCGTGCATGGGGTTGTCATCACGCATGTGATGGATTGATGCAAGTGTTATCGCAGGCGGCCGGCCGGTCGCACTTCGTCGGAATCATTCATCTTCAAATCCCATTCAAACGAGGATATCTACCAGTTCCGTTACGCTCCCAACGTCCTTTATTTTCATCATATTACCCAATACTTAACAAAAAAAGAAATCTTAGAATTTGCAATCCCAATTTGGTGACCACATCTTGAGTCCTTTTTGCCCCATCCAAAACCACCAAAAAACAAGCTCCGAAATCTCCACAGTCTAAGCTATCCATCTAGGTCAAATAATCACCCCGTCGGCTGTCGGTGAACCCTCCAATCTCTCCAATCTTTCCGGTCTGCCAACTCCAGAGCCCCCGTCGGCGTCTTGATCAAATGTCCGATAACAATTTGCCTCGCAATTCATCCCACACGCTCCCTCGCCGGTACTTGTACCCTCCGTAAACGGCACCTCAAACGGCGTAATCATAACACGAAGTTCAACGTCCGACAACGGTTCGGAGGCTTTTCCAACATGATTCGTCGCTAAAGGTCCGGTAGCCACGGTATTAGGATCGCTGGACGTCGTCTGGGGTCCTCGTCCTCTCCCGTCGCTTCATACAGCTCTTGATCTTGGTGAATACGTTTCGGGCCTTGCTGGAGCAGAAGCTGGCGAGTCGGCGGACCCATCCGGGCCCGGATTTATTTTTCAAGTCCCAGATGACTAGAACCATGAAGAAGGCAACGAAATCCGCCAATAAAGCATATCGCAACGACGGCGTCTTCCGACCCGGAAAGCTGCTCATCTAATTCTGGAAGAATGGAATTCGTCGTTTCCGGAGCCAGATTGCGATGCTTTGAAAGCTCTCTCTGGAGGGTAATCAGGAATAAAGGTGGCATTGGCATTTTGCGAGGTTAACGAAATAGGCAGGTAGGTGGTTTTATGTGATCGACTGTTGAGTACCTGAGTAGGTAGTGTATGAGAAGAAGTTTCCAGCACGATTCCAGTTGCAGTCATCTCACAGAAAGGATGAAGATAGGATAAAGACCATTTGGTGTGGCGGAGGGGGGTATTCAAATTCATATACCAGCTGTGGGCACCGGTTTGGACCAGAATATCGCTCGGAATATTACGAGACAGCGGAGGCTCATACGTTGTGCGCAGAGTTCTTGATGGAGTATTGCCATATGTCTACGTGGAGGCAAAGTATATCGCGTCTACATAGCATCTACCTGCTATCTACGTGAACACTACGAGAATAAAGCTCATATCCCTACTCAAAGATGGTTCCAATCAGCCTAGACAAGTATCCAACTTGTCTTGTGGATCTGGAGGAGTGAGTCTATCTCGATTATACTTCTCCCCCCATCTGGTCTCTGTATTTATGGCATCATACTTGTGATGGCAAGGGGGAAAAAAGCTAGTTTCAGCCCACTCGGATTCCGAGTCTACCTTTTACGGAGTACTGGACTCCATTTTGGGCCAAAG
