## Supplementary Material 7 Table 13 for "Whole-Genome Sequencing and Comparative Genomic Analysis of Potential Biotechnological Strains of Trichoderma harzianum, Trichoderma atroviride*, and* Trichoderma reesei" (part 145 of 158)

### Sheet: Th3844 (continued)
#CHROM	POS	ID	REF	ALT	QUAL	FILTER	INFO	FORMAT	input.bam
AAAACTCAAAGCACACAAGGTGCCCAGAGAGTCGAGCACACGGAGTCTTCCATGGCGGAGTGGGTCGTTGAAGCTCAGCAGAAGTGACGTTGATATCTTTAATCCAGATCACGAGACGGCATGTCCCATCAAACATGGAGTGGCATACCTCTACGAGTTAAATTGTCCCGTTGGTACTCTGATAGCATATTGCCGCCACCTTTGTCCGATTCGCCCAGGCCATCTATAAATCTCTGCAACTTCTTGTCCGAGGCTCGCTTTTTTGTCTCCCGTGTGATAGCGGTTTTACGAATGTTTTTGATTTGCTCTTCGGGGATCTCCTGTGGCCTCTAGGTACCCGGCATCCAAGCGGGCTCTCCAGCGTCCTGCGACCCGTCGTCTCTGGCTTCTCATAAGCGCTGCATATAATGTAAAGAGCCGCTCCTTAAACTCTCGTATATCACTCTTGTAGATCTAAGAGGAATATGGAGGTAGTGTCAGACATTACAAGAAAGCAACAATGGTTGTAAATACATCAAGAACATCTAGACACAAAGTAAAAGTTGCTTCCTCTACGCCACGACATAGGAAACTCTGGTAGTTCCTCTAACAGAATTGCTCGTTGATAGTGATCTGGCAAGTGAAATAAATCTGACATAAATGGACGATATTGGCAGCCAGAAAAGCAAGTGTAGCCATGTGGCAACTATAAGGTTGTATGGTATGCATGGCGTTTATAAGCTGTAAGTGAATCAAGATAGTTGCAATGATTTCGTTCATCGTAACAGTTATAAACTATATATATAACTTGAAACTATACGACTGCCATAGATTCGAAGCTTTCCAGAAAATGTACATTGTAATAGGGGTCTATATATTGCCCAGCTTGTCTCCCCCGTGCCTCTTCTTCTTCTTCATACTCTCCCTAACTCTCATTACCATATAAAGCACACACAATTCATGCCCCATGGCGCCCCCGTCTAGATGCCGCTGCCCTATGGCTCGCCGCCATACTGTCTGTCCCAATCCAGACAGAGCACCACCCTTGACTAGATACCACGGTCCTACGGCCCGCCACTACGCTATTTGTCTCAATCCAGAAAGGGCAAACGACGACTCAATGTCAACAAACGATGGCAGACTTGTCCCGTGT|non_coding_transcript_variant|MODIFIER|TRIREDRAFT_107913|gene-TRIREDRAFT_107913|transcript|XM_006965794.1|protein_coding||||||||WARNING_TRANSCRIPT_NO_START_CODON,TTGCAATATTATTAGTTCGCTCGTGCCCAATGCTACCTTTCGTGCATGGGGTTGTCATCACGCATGTGATGGATTGATGCAAGTGTTATCGCAGGCGGCCGGCCGGTCGCACTTCGTCGGAATCATTCATCTTCAAATCCCATTCAAACGAGGATATCTACCAGTTCCGTTACGCTCCCAACGTCCTTTATTTTCATCATATTACCCAATACTTAACAAAAAAAGAAATCTTAGAATTTGCAATCCCAATTTGGTGACCACATCTTGAGTCCTTTTTGCCCCATCCAAAACCACCAAAAAACAAGCTCCGAAATCTCCACAGTCTAAGCTATCCATCTAGGTCAAATAATCACCCCGTCGGCTGTCGGTGAACCCTCCAATCTCTCCAATCTTTCCGGTCTGCCAACTCCAGAGCCCCCGTCGGCGTCTTGATCAAATGTCCGATAACAATTTGCCTCGCAATTCATCCCACACGCTCCCTCGCCGGTACTTGTACCCTCCGTAAACGGCACCTCAAACGGCGTAATCATAACACGAAGTTCAACGTCCGACAACGGTTCGGAGGCTTTTCCAACATGATTCGTCGCTAAAGGTCCGGTAGCCACGGTATTAGGATCGCTGGACGTCGTCTGGGGTCCTCGTCCTCTCCCGTCGCTTCATACAGCTCTTGATCTTGGTGAATACGTTTCGGGCCTTGCTGGAGCAGAAGCTGGCGAGTCGGCGGACCCATCCGGGCCCGGATTTATTTTTCAAGTCCCAGATGACTAGAACCATGAAGAAGGCAACGAAATCCGCCAATAAAGCATATCGCAACGACGGCGTCTTCCGACCCGGAAAGCTGCTCATCTAATTCTGGAAGAATGGAATTCGTCGTTTCCGGAGCCAGATTGCGATGCTTTGAAAGCTCTCTCTGGAGGGTAATCAGGAATAAAGGTGGCATTGGCATTTTGCGAGGTTAACGAAATAGGCAGGTAGGTGGTTTTATGTGATCGACTGTTGAGTACCTGAGTAGGTAGTGTATGAGAAGAAGTTTCCAGCACGATTCCAGTTGCAGTCATCTCACAGAAAGGATGAAGATAGGATAAAGACCATTTGGTGTGGCGGAGGGGGGTATTCAAATTCATATACCAGCTGTGGGCACCGGTTTGGACCAGAATATCGCTCGGAATATTACGAGACAGCGGAGGCTCATACGTTGTGCGCAGAGTTCTTGATGGAGTATTGCCATATGTCTACGTGGAGGCAAAGTATATCGCGTCTACATAGCATCTACCTGCTATCTACGTGAACACTACGAGAATAAAGCTCATATCCCTACTCAAAGATGGTTCCAATCAGCCTAGACAAGTATCCAACTTGTCTTGTGGATCTGGAGGAGTGAGTCTATCTCGATTATACTTCTCCCCCCATCTGGTCTCTGTATTTATGGCATCATACTTGTGATGGCAAGGGGGAAAAAAGCTAGTTTCAGCCCACTCGGATTCCGAGTCTACCTTTTACGGAGTACTGGACTCCATTTTGGGCCAAAGTAAAACTCAAAGCACACAAGGTGCCCAGAGAGTCGAGCACACGGAGTCTTCCATGGCGGAGTGGGTCGTTGAAGCTCAGCAGAAGTGACGTTGATATCTTTAATCCAGATCACGAGACGGCATGTCCCATCAAACATGGAGTGGCATACCTCTACGAGTTAAATTGTCCCGTTGGTACTCTGATAGCATATTGCCGCCACCTTTGTCCGATTCGCCCAGGCCATCTATAAATCTCTGCAACTTCTTGTCCGAGGCTCGCTTTTTTGTCTCCCGTGTGATAGCGGTTTTACGAATGTTTTTGATTTGCTCTTCGGGGATCTCCTGTGGCCTCTAGGTACCCGGCATCCAAGCGGGCTCTCCAGCGTCCTGCGACCCGTCGTCTCTGGCTTCTCATAAGCGCTGCATATAATGTAAAGAGCCGCTCCTTAAACTCTCGTATATCACTCTTGTAGATCTAAGAGGAATATGGAGGTAGTGTCAGACATTACAAGAAAGCAACAATGGTTGTAAATACATCAAGAACATCTAGACACAAAGTAAAAGTTGCTTCCTCTACGCCACGACATAGGAAACTCTGGTAGTTCCTCTAACAGAATTGCTCGTTGATAGTGATCTGGCAAGTGAAATAAATCTGACATAAATGGACGATATTGGCAGCCAGAAAAGCAAGTGTAGCCATGTGGCAACTATAAGGTTGTATGGTATGCATGGCGTTTATAAGCTGTAAGTGAATCAAGATAGTTGCAATGATTTCGTTCATCGTAACAGTTATAAACTATATATATAACTTGAAACTATACGACTGCCATAGATTCGAAGCTTTCCAGAAAATGTACATTGTAATAGGGGTCTATATATTGCCCAGCTTGTCTCCCCCGTGCCTCTTCTTCTTCTTCATACTCTCCCTAACTCTCATTACCATATAAAGCACACACAATTCATGCCCCATGGCGCCCCCGTCTAGATGCCGCTGCCCTATGGCTCGCCGCCATACTGTCTGTCCCAATCCAGACAGAGCACCACCCTTGACTAGATACCACGGTCCTACGGCCCGCCACTACGCTATTTGTCTCAATCCAGAAAGGGCAAACGACGACTCAATGTCAACAAACGATGGCAGACTTGTCCCGTGT|non_coding_transcript_variant|MODIFIER|TRIREDRAFT_107913|gene-TRIREDRAFT_107913|transcript|XM_006965794.1|protein_coding||||||||WARNING_TRANSCRIPT_NO_START_CODON&INFO_REALIGN_3_PRIME;LOF=(exon-XM_006965794.1-1|GENE_exon-XM_006965794.1-1|1|1.00);NMD=(exon-XM_006965794.1-1|GENE_exon-XM_006965794.1-1|1|1.00)	GT:DR:DV	0/1:37:30
NW_006711157.1	853464	3069	N	TTGCAATATTATTAGTTCGCTCGTGCCCAATGCTACCTTTCGTGCATGGGGTTGTCATCACGCATGTGATGGATTGATGCAAGTGTTATCGCAGGCGGCCGGCCGGTCGCACTTCGTCGGAATCATTCATCTTCAAATCCCATTCAAACGAGGATATCTACCAGTTCCGTTACGCTCCCAACTCCTTTATTTTCATCATATTACCCAATACTTAAACAAAAAAAGAAATCTTAGAATTTGCAATCCCAATTTGGTGACCACATCTTGAGTCCTTTTTGCCCCATCCAAAACCACCAAAAAACAAGCTCCGAAATCTCCACAGTCTAAGCTATCCATCTAGGTCAAATAATCACCCCCGTCGGCTGTCGGTGAACCCTCCAATCTCTCCAATCTTTCCGGTCTGCCAACTCCAGAGCCCCCGTCGGCGTCTTGATCAAATGTCCGATAACAATTTGCCTCGCAATTCATCCCACACGCTCCCTCGCCGGTACTTGTACCCTCCGTAAACGGCACCTCAAACGGCGTAATCATAACACGAAGTTCAACGTCCGACAACGGTTCGGAGGCTTTTCCAACATGATTCGTCGCTAAAGGTCCGGTAGCCACGGTATTAGGATCGCTGACGTCGTCTGGGGTCCTCGTCCTCTCCCGTCGCTTCATACAGCTCTTGATCTTGGTGAATACGTTTCGGGCCTTGCTGGAGCAGAAGCTGGCGAGTCGGCGGACCCATCCGGGCCCGGATTTATTTTTCAAGTCCCAGATGACTAGAACCATGAAGAAGGCAACGAATCCGCCAATAAAGCATATCGCAACGACGGCGTCTTCCGACCCGGAAAGCTGCTCATCTAATTCTGGAAGAATGGAATTCGTCGTTTCCGGAGCCAGATTGCGATGCTTTGAAAGCTCTCTCTGGAGGTAATCAGGAATAAAAGGTGGCATTGGCATTTTGCGAGGTTAACGAAATAGGCAGGTAGGTGGTTTTATGTGATCGACTGTTGAGTACCTGAGTAGGTAGTGTATGAGAAGAAGTTTCCAGCACGATTCCAGTTGCAGTCATCTCACAGAAAGGATGAAGATAGGATAAAGACCATTTGGTGTGGCGGAGGGGGGTATTCAAATTCATATACCAGCTGTGGGCACCGGTTTGGACCAGAATATCGCTCGGAATATTACGAGACAGCGGAGGCTCATACGTTGTGCGCAGAGTTCTTGATGGAGTATTGCCATATGTCTACGTGGAGGCAAAGTATATCGCGTCTACATAGCATCTACCTGCTATCTACGTGAACACTACGAGAATAAAGCTCATATCCCTACTCAAAGATGGTTCCCAATCAGCCTAGACAAGTATCCAACTTGTCTTGTGGATCTGGAGGAGTGAGTCTATCTCGATTATACTTCTCCCCCATCTGGTCTCTGTTATTTATGGCATCATACTTGTGATGGCAAGGGGGAAAAAAGCTAGTTTCAGCCCACTCGGATTCCGAGTCTACCTTTTACGGAGTACTGGACTCCATTTTGGGCCAAAGTAAAACTCAAGCACACAAGGTGCCCAGAGAGTCGAGCACACGGAGTCTTCCATGGCGAGTGGGTCGTTGAAGCTCAGCAGAAGTGACGTTGATATCTTTAATCCAGATCACGAGACGGCATGTCCCATCAAACATGGAGTGGCATACCTCTACGAGTTAAATTGTCCCGTTGGTACTCTGATAGCATATTGCCGCCACCTTTGTCCGATTCGCCCAGGCCATCTATAAATCTCTGCAACTTCTTGTCCGAGGCTCGCTTTTTTGTCTCCCGTGTGATAGCGGTTTTACGAATGTTTTTGATTTGCTCTTCGGGATCTCCTGTGGCCTCTAGGTACCCGGCATCCCAAGCGGGCTCTCCAGCGTCCTGCGACCCGTCGTCTCTGGCTTCTCATAAGCGCTGCATATAATGTAAAGAGCCGCTCCTTAAACTCTCGTATATCACTCTTGTAGATCTAAGAGGAATATGGAGGTAGTGTCAGACATTACAAGAAAGCAACAATGGTTGTAAATACATCAAGAACATCTAGACACAAAGTAAAAGTTGCTTCCTCTACGCCACGACATAGGAAACTCTGGTAGTTCCTCTAACAGAATTGCTCGTTGATAGTGATCTGGCAAGTGAAATAAATCTGACATAAATGACGATATTGGCAGCCAGAAAAGCAAGTGTAGCCATGTGGCAACTATAAGGTTGTATGTATGCATGGCGTTTATAAGCTGTAAGTGAATCAAGATAGTTGCAATGATTTCGTTCATCGTAACAGTTATAAACTATATATATAACTTGAAACTATACGACTGCCATAGATTCGAAGCTTTCCAGAAAATGTACATTGTAATAGGGGTCTATATATTGCCCAGCTTGTCTCCCCCGTGCCTCTTCTTCTTCTTCATACTCTCCCCTAACTCTCATTACCATATAAAGCACACACAATTCATGCCCCATGGCGCCCCCGTCTAGATGCCGCTGCCCTATGGCTCGCCGCCATACTGTCTGTCCCAATCCAGACAGAGCACCACCCTTGACTAGATACCCACGGTCCTACGGCCCGCCACTACGCTATTTGTCTCAATCCAGAAAGGGCAAACGACGACTCAATGTCAACAAACGATGGCAGACTTGTCCCGTGTTTCGACAACCTCCCTAACGAACTCCTTATAAAAATATGGGAGAGGGTCATCGGATCCCACAGAGTCTTACGAGTCACGACCCGGAATCAGGGCAGGGTAGTGGCTACTGCTGCTCTCGCTCGGTCAACGGCTGCAGCTCGAGCTGCCGTCTCTGTCAGCCGAGCACATCGAGCCTTGATCCTGGAGCATATCCTGCCCAATGAGATCACCATATGGGGCTATAACTCATTCCGGGGTTGTTTCTATAGCCCCCCCGCTGTGTCGTGAGATACAAGGCCGCCAGAGACATCCTCTATGTCAGTTGGCCAAGCACTGACATGCTTAGCTGGACTCGTCTGCAATCCTGGGAAAAAGTTCGTCCTCGTGCATACGAGAAAGCGGTAGCCAGGACCAGTTGGATGCATAATGTTCAAAAGTTGGCCCTCGACTGGGGTCCAGGTTACATACATGAGACTCAAGATGTCATCTTTCGGTGGTTCGGCGGGCTGAAGGAATTGTACACTGTCTGTCCGACGAATGAAATGCTGGATACAGAGGATGAGGACGCGGAAGAGGACAATCCACAGGACGCCCCATCTCAAGAGGTGTCACAAGATGTATCGCAAGAGACGACTCTGGAATCATTCATGGAGATGGAAAGTACAGTTCCAACTCCCGAGCATGAGCATGACAACAACGCGTTCCTCCACACTGGCACTTACAAGGGGGTATGCGAGGACGACTCATATCTCTCGGGTAGGGCCGCGCTTAAGTGGTTGGGGCCGAGACGAAGCAAGATGGCTATCATTCAAGCAGTCGAAAGGTATAATGAAGAGAGTGAGAAGCGGCGCCAGGCTGGACTCGATGCCGACATGAAGCTGAGCATTCTGCTACATGTCATTGAGGATGGTCAAGAGGACGGGTGGTGGGGGGTGAGACGGAGATTGTTGTGATGATGATTTCTGCTAGCGCATGTAAATATGTTATAGTTCCTTCTTTTCGGGATATACTGCTGGCGAGTAGCTGGCTGAAAGAGTGATACTGTAGGTATCTAGACATCCACTGTTATATGAGAATAGTATATGCAACTGGGGATACTCCTCCGTACGGGATGTGGAATAGCCACTCCCTTATTAGTAATTCAATCTCTGTTAGTACTCAGTAACTTACCGTTGTACATTCCTAACTGGAGCTTGTGTTTTCTGCGACGAAATTATGCGCTGTGAGAAGACGCAGCCGCCTCGCACAACCAGGTTGAATAAACTGGACGTAGTGTACCCCGTAGGCAAACAGCTTCTTGACGAGTTCAAACAATTGATTTTTGCACGTTGCAAATTCAACAATGGAAACATGACAATGAACCCAAGGCAAAAGAGTACATTGCTGGCACGCGAGGTACATGCTGAATCCGGCAGGCAATGTAACCTTCAGTACCCTGTACACGACCAGGCGGTACACGCGACAGCGCCGCTGGCCCAATCACATGGGC	.	PASS	IMPRECISE;SVMETHOD=Snifflesv1.0.12;CHR2=NW_006711157.1;END=853464;ZMW=10;STD_quant_start=0.547723;STD_quant_stop=151.581331;Kurtosis_quant_start=0.333333;Kurtosis_quant_stop=0.312126;SVTYPE=INS;SUPTYPE=SR;SVLEN=8004;STRANDS=+-;STRANDS2=4,6,4,6;RE=10;REF_strand=18,19;Strandbias_pval=0.729798;AF=0.212766;ANN=TTGCAATATTATTAGTTCGCTCGTGCCCAATGCTACCTTTCGTGCATGGGGTTGTCATCACGCATGTGATGGATTGATGCAAGTGTTATCGCAGGCGGCCGGCCGGTCGCACTTCGTCGGAATCATTCATCTTCAAATCCCATTCAAACGAGGATATCTACCAGTTCCGTTACGCTCCCAACTCCTTTATTTTCATCATATTACCCAATACTTAAACAAAAAAAGAAATCTTAGAATTTGCAATCCCAATTTGGTGACCACATCTTGAGTCCTTTTTGCCCCATCCAAAACCACCAAAAAACAAGCTCCGAAATCTCCACAGTCTAAGCTATCCATCTAGGTCAAATAATCACCCCCGTCGGCTGTCGGTGAACCCTCCAATCTCTCCAATCTTTCCGGTCTGCCAACTCCAGAGCCCCCGTCGGCGTCTTGATCAAATGTCCGATAACAATTTGCCTCGCAATTCATCCCACACGCTCCCTCGCCGGTACTTGTACCCTCCGTAAACGGCACCTCAAACGGCGTAATCATAACACGAAGTTCAACGTCCGACAACGGTTCGGAGGCTTTTCCAACATGATTCGTCGCTAAAGGTCCGGTAGCCACGGTATTAGGATCGCTGACGTCGTCTGGGGTCCTCGTCCTCTCCCGTCGCTTCATACAGCTCTTGATCTTGGTGAATACGTTTCGGGCCTTGCTGGAGCAGAAGCTGGCGAGTCGGCGGACCCATCCGGGCCCGGATTTATTTTTCAAGTCCCAGATGACTAGAACCATGAAGAAGGCAACGAATCCGCCAATAAAGCATATCGCAACGACGGCGTCTTCCGACCCGGAAAGCTGCTCATCTAATTCTGGAAGAATGGAATTCGTCGTTTCCGGAGCCAGATTGCGATGCTTTGAAAGCTCTCTCTGGAGGTAATCAGGAATAAAAGGTGGCATTGGCATTTTGCGAGGTTAACGAAATAGGCAGGTAGGTGGTTTTATGTGATCGACTGTTGAGTACCTGAGTAGGTAGTGTATGAGAAGAAGTTTCCAGCACGATTCCAGTTGCAGTCATCTCACAGAAAGGATGAAGATAGGATAAAGACCATTTGGTGTGGCGGAGGGGGGTATTCAAATTCATATACCAGCTGTGGGCACCGGTTTGGACCAGAATATCGCTCGGAATATTACGAGACAGCGGAGGCTCATACGTTGTGCGCAGAGTTCTTGATGGAGTATTGCCATATGTCTACGTGGAGGCAAAGTATATCGCGTCTACATAGCATCTACCTGCTATCTACGTGAACACTACGAGAATAAAGCTCATATCCCTACTCAAAGATGGTTCCCAATCAGCCTAGACAAGTATCCAACTTGTCTTGTGGATCTGGAGGAGTGAGTCTATCTCGATTATACTTCTCCCCCATCTGGTCTCTGTTATTTATGGCATCATACTTGTGATGGCAAGGGGGAAAAAAGCTAGTTTCAGCCCACTCGGATTCCGAGTCTACCTTTTACGGAGTACTGGACTCCATTTTGGGCCAAAGTAAAACTCAAGCACACAAGGTGCCCAGAGAGTCGAGCACACGGAGTCTTCCATGGCGAGTGGGTCGTTGAAGCTCAGCAGAAGTGACGTTGATATCTTTAATCCAGATCACGAGACGGCATGTCCCATCAAACATGGAGTGGCATACCTCTACGAGTTAAATTGTCCCGTTGGTACTCTGATAGCATATTGCCGCCACCTTTGTCCGATTCGCCCAGGCCATCTATAAATCTCTGCAACTTCTTGTCCGAGGCTCGCTTTTTTGTCTCCCGTGTGATAGCGGTTTTACGAATGTTTTTGATTTGCTCTTCGGGATCTCCTGTGGCCTCTAGGTACCCGGCATCCCAAGCGGGCTCTCCAGCGTCCTGCGACCCGTCGTCTCTGGCTTCTCATAAGCGCTGCATATAATGTAAAGAGCCGCTCCTTAAACTCTCGTATATCACTCTTGTAGATCTAAGAGGAATATGGAGGTAGTGTCAGACATTACAAGAAAGCAACAATGGTTGTAAATACATCAAGAACATCTAGACACAAAGTAAAAGTTGCTTCCTCTACGCCACGACATAGGAAACTCTGGTAGTTCCTCTAACAGAATTGCTCGTTGATAGTGATCTGGCAAGTGAAATAAATCTGACATAAATGACGATATTGGCAGCCAGAAAAGCAAGTGTAGCCATGTGGCAACTATAAGGTTGTATGTATGCATGGCGTTTATAAGCTGTAAGTGAATCAAGATAGTTGCAATGATTTCGTTCATCGTAACAGTTATAAACTATATATATAACTTGAAACTATACGACTGCCATAGATTCGAAGCTTTCCAGAAAATGTACATTGTAATAGGGGTCTATATATTGCCCAGCTTGTCTCCCCCGTGCCTCTTCTTCTTCTTCATACTCTCCCCTAACTCTCATTACCATATAAAGCACACACAATTCATGCCCCATGGCGCCCCCGTCTAGATGCCGCTGCCCTATGGCTCGCCGCCATACTGTCTGTCCCAATCCAGACAGAGCACCACCCTTGACTAGATACCCACGGTCCTACGGCCCGCCACTACGCTATTTGTCTCAATCCAGAAAGGGCAAACGACGACTCAATGTCAACAAACGATGGCAGACTTGTCCCGTGTTTCGACAACCTCCCTAACGAACTCCTTATAAAAATATGGGAGAGGGTCATCGGATCCCACAGAGTCTTACGAGTCACGACCCGGAATCAGGGCAGGGTAGTGGCTACTGCTGCTCTCGCTCGGTCAACGGCTGCAGCTCGAGCTGCCGTCTCTGTCAGCCGAGCACATCGAGCCTTGATCCTGGAGCATATCCTGCCCAATGAGATCACCATATGGGGCTATAACTCATTCCGGGGTTGTTTCTATAGCCCCCCCGCTGTGTCGTGAGATACAAGGCCGCCAGAGACATCCTCTATGTCAGTTGGCCAAGCACTGACATGCTTAGCTGGACTCGTCTGCAATCCTGGGAAAAAGTTCGTCCTCGTGCATACGAGAAAGCGGTAGCCAGGACCAGTTGGATGCATAATGTTCAAAAGTTGGCCCTCGACTGGGGTCCAGGTTACATACATGAGACTCAAGATGTCATCTTTCGGTGGTTCGGCGGGCTGAAGGAATTGTACACTGTCTGTCCGACGAATGAAATGCTGGATACAGAGGATGAGGACGCGGAAGAGGACAATCCACAGGACGCCCCATCTCAAGAGGTGTCACAAGATGTATCGCAAGAGACGACTCTGGAATCATTCATGGAGATGGAAAGTACAGTTCCAACTCCCGAGCATGAGCATGACAACAACGCGTTCCTCCACACTGGCACTTACAAGGGGGTATGCGAGGACGACTCATATCTCTCGGGTAGGGCCGCGCTTAAGTGGTTGGGGCCGAGACGAAGCAAGATGGCTATCATTCAAGCAGTCGAAAGGTATAATGAAGAGAGTGAGAAGCGGCGCCAGGCTGGACTCGATGCCGACATGAAGCTGAGCATTCTGCTACATGTCATTGAGGATGGTCAAGAGGACGGGTGGTGGGGGGTGAGACGGAGATTGTTGTGATGATGATTTCTGCTAGCGCATGTAAATATGTTATAGTTCCTTCTTTTCGGGATATACTGCTGGCGAGTAGCTGGCTGAAAGAGTGATACTGTAGGTATCTAGACATCCACTGTTATATGAGAATAGTATATGCAACTGGGGATACTCCTCCGTACGGGATGTGGAATAGCCACTCCCTTATTAGTAATTCAATCTCTGTTAGTACTCAGTAACTTACCGTTGTACATTCCTAACTGGAGCTTGTGTTTTCTGCGACGAAATTATGCGCTGTGAGAAGACGCAGCCGCCTCGCACAACCAGGTTGAATAAACTGGACGTAGTGTACCCCGTAGGCAAACAGCTTCTTGACGAGTTCAAACAATTGATTTTTGCACGTTGCAAATTCAACAATGGAAACATGACAATGAACCCAAGGCAAAAGAGTACATTGCTGGCACGCGAGGTACATGCTGAATCCGGCAGGCAATGTAACCTTCAGTACCCTGTACACGACCAGGCGGTACACGCGACAGCGCCGCTGGCCCAATCACATGGGC|frameshift_variant&stop_gained&synonymous_variant|HIGH|exon-XM_006965794.1-1|GENE_exon-XM_006965794.1-1|transcript|rna-XM_006965794.1|protein_coding|3/4|c.693delTinsGCCCATGTGATTGGGCCAGCGGCGCTGTCGCGTGTACCGCCTGGTCGTGTACAGGGTACTGAAGGTTACATTGCCTGCCGGATTCAGCATGTACCTCGCGTGCCAGCAATGTACTCTTTTGCCTTGGGTTCATTGTCATGTTTCCATTGTTGAATTTGCAACGTGCAAAAATCAATTGTTTGAACTCGTCAAGAAGCTGTTTGCCTACGGGGTACACTACGTCCAGTTTATTCAACCTGGTTGTGCGAGGCGGCTGCGTCTTCTCACAGCGCATAATTTCGTCGCAGAAAACACAAGCTCCAGTTAGGAATGTACAACGGTAAGTTACTGAGTACTAACAGAGATTGAATTACTAATAAGGGAGTGGCTATTCCACATCCCGTACGGAGGAGTATCCCCAGTTGCATATACTATTCTCATATAACAGTGGATGTCTAGATACCTACAGTATCACTCTTTCAGCCAGCTACTCGCCAGCAGTATATCCCGAAAAGAAGGAACTATAACATATTTACATGCGCTAGCAGAAATCATCATCACAACAATCTCCGTCTCACCCCCCACCACCCGTCCTCTTGACCATCCTCAATGACATGTAGCAGAATGCTCAGCTTCATGTCGGCATCGAGTCCAGCCTGGCGCCGCTTCTCACTCTCTTCATTATACCTTTCGACTGCTTGAATGATAGCCATCTTGCTTCGTCTCGGCCCCAACCACTTAAGCGCGGCCCTACCCGAGAGATATGAGTCGTCCTCGCATACCCCCTTGTAAGTGCCAGTGTGGAGGAACGCGTTGTTGTCATGCTCATGCTCGGGAGTTGGAACTGTACTTTCCATCTCCATGAATGATTCCAGAGTCGTCTCTTGCGATACATCTTGTGACACCTCTTGAGATGGGGCGTCCTGTGGATTGTCCTCTTCCGCGTCCTCATCCTCTGTATCCAGCATTTCATTCGTCGGACAGACAGTGTACAATTCCTTCAGCCCGCCGAACCACCGAAAGATGACATCTTGAGTCTCATGTATGTAACCTGGACCCCAGTCGAGGGCCAACTTTTGAACATTATGCATCCAACTGGTCCTGGCTACCGCTTTCTCGTATGCACGAGGACGAACTTTTTCCCAGGATTGCAGACGAGTCCAGCTAAGCATGTCAGTGCTTGGCCAACTGACATAGAGGATGTCTCTGGCGGCCTTGTATCTCACGACACAGCGGGGGGGCTATAGAAACAACCCCGGAATGAGTTATAGCCCCATATGGTGATCTCATTGGGCAGGATATGCTCCAGGATCAAGGCTCGATGTGCTCGGCTGACAGAGACGGCAGCTCGAGCTGCAGCCGTTGACCGAGCGAGAGCAGCAGTAGCCACTACCCTGCCCTGATTCCGGGTCGTGACTCGTAAGACTCTGTGGGATCCGATGACCCTCTCCCATATTTTTATAAGGAGTTCGTTAGGGAGGTTGTCGAAACACGGGACAAGTCTGCCATCGTTTGTTGACATTGAGTCGTCGTTTGCCCTTTCTGGATTGAGACAAATAGCGTAGTGGCGGGCCGTAGGACCGTGGGTATCTAGTCAAGGGTGGTGCTCTGTCTGGATTGGGACAGACAGTATGGCGGCGAGCCATAGGGCAGCGGCATCTAGACGGGGGCGCCATGGGGCATGAATTGTGTGTGCTTTATATGGTAATGAGAGTTAGGGGAGAGTATGAAGAAGAAGAAGAGGCACGGGGGAGACAAGCTGGGCAATATATAGACCCCTATTACAATGTACATTTTCTGGAAAGCTTCGAATCTATGGCAGTCGTATAGTTTCAAGTTATATATATAGTTTATAACTGTTACGATGAACGAAATCATTGCAACTATCTTGATTCACTTACAGCTTATAAACGCCATGCATACATACAACCTTATAGTTGCCACATGGCTACACTTGCTTTTCTGGCTGCCAATATCGTCATTTATGTCAGATTTATTTCACTTGCCAGATCACTATCAACGAGCAATTCTGTTAGAGGAACTACCAGAGTTTCCTATGTCGTGGCGTAGAGGAAGCAACTTTTACTTTGTGTCTAGATGTTCTTGATGTATTTACAACCATTGTTGCTTTCTTGTAATGTCTGACACTACCTCCATATTCCTCTTAGATCTACAAGAGTGATATACGAGAGTTTAAGGAGCGGCTCTTTACATTATATGCAGCGCTTATGAGAAGCCAGAGACGACGGGTCGCAGGACGCTGGAGAGCCCGCTTGGGATGCCGGGTACCTAGAGGCCACAGGAGATCCCGAAGAGCAAATCAAAAACATTCGTAAAACCGCTATCACACGGGAGACAAAAAAGCGAGCCTCGGACAAGAAGTTGCAGAGATTTATAGATGGCCTGGGCGAATCGGACAAAGGTGGCGGCAATATGCTATCAGAGTACCAACGGGACAATTTAACTCGTAGAGGTATGCCACTCCATGTTTGATGGGACATGCCGTCTCGTGATCTGGATTAAAGATATCAACGTCACTTCTGCTGAGCTTCAACGACCCACTCGCCATGGAAGACTCCGTGTGCTCGACTCTCTGGGCACCTTGTGTGCTTGAGTTTTACTTTGGCCCAAAATGGAGTCCAGTACTCCGTAAAAGGTAGACTCGGAATCCGAGTGGGCTGAAACTAGCTTTTTTCCCCCTTGCCATCACAAGTATGATGCCATAAATAACAGAGACCAGATGGGGGAGAAGTATAATCGAGATAGACTCACTCCTCCAGATCCACAAGACAAGTTGGATACTTGTCTAGGCTGATTGGGAACCATCTTTGAGTAGGGATATGAGCTTTATTCTCGTAGTGTTCACGTAGATAGCAGGTAGATGCTATGTAGACGCGATATACTTTGCCTCCACGTAGACATATGGCAATACTCCATCAAGAACTCTGCGCACAACGTATGAGCCTCCGCTGTCTCGTAATATTCCGAGCGATATTCTGGTCCAAACCGGTGCCCACAGCTGGTATATGAATTTGAATACCCCCCTCCGCCACACCAAATGGTCTTTATCCTATCTTCATCCTTTCTGTGAGATGACTGCAACTGGAATCGTGCTGGAAACTTCTTCTCATACACTACCTACTCAGGTACTCAACAGTCGATCACATAAAACCACCTACCTGCCTATTTCGTTAACCTCGCAAAATGCCAATGCCACCTTTTATTCCTGATTACCTCCAGAGAGAGCTTTCAAAGCATCGCAATCTGGCTCCGGAAACGACGAATTCCATTCTTCCAGAATTAGATGAGCAGCTTTCCGGGTCGGAAGACGCCGTCGTTGCGATATGCTTTATTGGCGGATTCGTTGCCTTCTTCATGGTTCTAGTCATCTGGGACTTGAAAAATAAATCCGGGCCCGGATGGGTCCGCCGACTCGCCAGCTTCTGCTCCAGCAAGGCCCGAAACGTATTCACCAAGATCAAGAGCTGTATGAAGCGACGGGAGAGGACGAGGACCCCAGACGACGTCAGCGATCCTAATACCGTGGCTACCGGACCTTTAGCGACGAATCATGTTGGAAAAGCCTCCGAACCGTTGTCGGACGTTGAACTTCGTGTTATGATTACGCCGTTTGAGGTGCCGTTTACGGAGGGTACAAGTACCGGCGAGGGAGCGTGTGGGATGAATTGCGAGGCAAATTGTTATCGGACATTTGATCAAGACGCCGACGGGGGCTCTGGAGTTGGCAGACCGGAAAGATTGGAGAGATTGGAGGGTTCACCGACAGCCGACGGGGGTGATTATTTGACCTAGATGGATAGCTTAGACTGTGGAGATTTCGGAGCTTGTTTTTTGGTGGTTTTGGATGGGGCAAAAAGGACTCAAGATGTGGTCACCAAATTGGGATTGCAAATTCTAAGATTTCTTTTTTTGTTTAAGTATTGGGTAATATGATGAAAATAAAGGAGTTGGGAGCGTAACGGAACTGGTAGATATCCTCGTTTGAATGGGATTTGAAGATGAATGATTCCGACGAAGTGCGACCGGCCGGCCGCCTGCGATAACACTTGCATCAATCCATCACATGCGTGATGACAACCCCATGCACGAAAGGTAGCATTGGGCACGAGCGAACTAATAATATTGCAA|p.Ser232fs|693/870|693/870|231/289||,TTGCAATATTATTAGTTCGCTCGTGCCCAATGCTACCTTTCGTGCATGGGGTTGTCATCACGCATGTGATGGATTGATGCAAGTGTTATCGCAGGCGGCCGGCCGGTCGCACTTCGTCGGAATCATTCATCTTCAAATCCCATTCAAACGAGGATATCTACCAGTTCCGTTACGCTCCCAACTCCTTTATTTTCATCATATTACCCAATACTTAAACAAAAAAAGAAATCTTAGAATTTGCAATCCCAATTTGGTGACCACATCTTGAGTCCTTTTTGCCCCATCCAAAACCACCAAAAAACAAGCTCCGAAATCTCCACAGTCTAAGCTATCCATCTAGGTCAAATAATCACCCCCGTCGGCTGTCGGTGAACCCTCCAATCTCTCCAATCTTTCCGGTCTGCCAACTCCAGAGCCCCCGTCGGCGTCTTGATCAAATGTCCGATAACAATTTGCCTCGCAATTCATCCCACACGCTCCCTCGCCGGTACTTGTACCCTCCGTAAACGGCACCTCAAACGGCGTAATCATAACACGAAGTTCAACGTCCGACAACGGTTCGGAGGCTTTTCCAACATGATTCGTCGCTAAAGGTCCGGTAGCCACGGTATTAGGATCGCTGACGTCGTCTGGGGTCCTCGTCCTCTCCCGTCGCTTCATACAGCTCTTGATCTTGGTGAATACGTTTCGGGCCTTGCTGGAGCAGAAGCTGGCGAGTCGGCGGACCCATCCGGGCCCGGATTTATTTTTCAAGTCCCAGATGACTAGAACCATGAAGAAGGCAACGAATCCGCCAATAAAGCATATCGCAACGACGGCGTCTTCCGACCCGGAAAGCTGCTCATCTAATTCTGGAAGAATGGAATTCGTCGTTTCCGGAGCCAGATTGCGATGCTTTGAAAGCTCTCTCTGGAGGTAATCAGGAATAAAAGGTGGCATTGGCATTTTGCGAGGTTAACGAAATAGGCAGGTAGGTGGTTTTATGTGATCGACTGTTGAGTACCTGAGTAGGTAGTGTATGAGAAGAAGTTTCCAGCACGATTCCAGTTGCAGTCATCTCACAGAAAGGATGAAGATAGGATAAAGACCATTTGGTGTGGCGGAGGGGGGTATTCAAATTCATATACCAGCTGTGGGCACCGGTTTGGACCAGAATATCGCTCGGAATATTACGAGACAGCGGAGGCTCATACGTTGTGCGCAGAGTTCTTGATGGAGTATTGCCATATGTCTACGTGGAGGCAAAGTATATCGCGTCTACATAGCATCTACCTGCTATCTACGTGAACACTACGAGAATAAAGCTCATATCCCTACTCAAAGATGGTTCCCAATCAGCCTAGACAAGTATCCAACTTGTCTTGTGGATCTGGAGGAGTGAGTCTATCTCGATTATACTTCTCCCCCATCTGGTCTCTGTTATTTATGGCATCATACTTGTGATGGCAAGGGGGAAAAAAGCTAGTTTCAGCCCACTCGGATTCCGAGTCTACCTTTTACGGAGTACTGGACTCCATTTTGGGCCAAAGTAAAACTCAAGCACACAAGGTGCCCAGAGAGTCGAGCACACGGAGTCTTCCATGGCGAGTGGGTCGTTGAAGCTCAGCAGAAGTGACGTTGATATCTTTAATCCAGATCACGAGACGGCATGTCCCATCAAACATGGAGTGGCATACCTCTACGAGTTAAATTGTCCCGTTGGTACTCTGATAGCATATTGCCGCCACCTTTGTCCGATTCGCCCAGGCCATCTATAAATCTCTGCAACTTCTTGTCCGAGGCTCGCTTTTTTGTCTCCCGTGTGATAGCGGTTTTACGAATGTTTTTGATTTGCTCTTCGGGATCTCCTGTGGCCTCTAGGTACCCGGCATCCCAAGCGGGCTCTCCAGCGTCCTGCGACCCGTCGTCTCTGGCTTCTCATAAGCGCTGCATATAATGTAAAGAGCCGCTCCTTAAACTCTCGTATATCACTCTTGTAGATCTAAGAGGAATATGGAGGTAGTGTCAGACATTACAAGAAAGCAACAATGGTTGTAAATACATCAAGAACATCTAGACACAAAGTAAAAGTTGCTTCCTCTACGCCACGACATAGGAAACTCTGGTAGTTCCTCTAACAGAATTGCTCGTTGATAGTGATCTGGCAAGTGAAATAAATCTGACATAAATGACGATATTGGCAGCCAGAAAAGCAAGTGTAGCCATGTGGCAACTATAAGGTTGTATGTATGCATGGCGTTTATAAGCTGTAAGTGAATCAAGATAGTTGCAATGATTTCGTTCATCGTAACAGTTATAAACTATATATATAACTTGAAACTATACGACTGCCATAGATTCGAAGCTTTCCAGAAAATGTACATTGTAATAGGGGTCTATATATTGCCCAGCTTGTCTCCCCCGTGCCTCTTCTTCTTCTTCATACTCTCCCCTAACTCTCATTACCATATAAAGCACACACAATTCATGCCCCATGGCGCCCCCGTCTAGATGCCGCTGCCCTATGGCTCGCCGCCATACTGTCTGTCCCAATCCAGACAGAGCACCACCCTTGACTAGATACCCACGGTCCTACGGCCCGCCACTACGCTATTTGTCTCAATCCAGAAAGGGCAAACGACGACTCAATGTCAACAAACGATGGCAGACTTGTCCCGTGTTTCGACAACCTCCCTAACGAACTCCTTATAAAAATATGGGAGAGGGTCATCGGATCCCACAGAGTCTTACGAGTCACGACCCGGAATCAGGGCAGGGTAGTGGCTACTGCTGCTCTCGCTCGGTCAACGGCTGCAGCTCGAGCTGCCGTCTCTGTCAGCCGAGCACATCGAGCCTTGATCCTGGAGCATATCCTGCCCAATGAGATCACCATATGGGGCTATAACTCATTCCGGGGTTGTTTCTATAGCCCCCCCGCTGTGTCGTGAGATACAAGGCCGCCAGAGACATCCTCTATGTCAGTTGGCCAAGCACTGACATGCTTAGCTGGACTCGTCTGCAATCCTGGGAAAAAGTTCGTCCTCGTGCATACGAGAAAGCGGTAGCCAGGACCAGTTGGATGCATAATGTTCAAAAGTTGGCCCTCGACTGGGGTCCAGGTTACATACATGAGACTCAAGATGTCATCTTTCGGTGGTTCGGCGGGCTGAAGGAATTGTACACTGTCTGTCCGACGAATGAAATGCTGGATACAGAGGATGAGGACGCGGAAGAGGACAATCCACAGGACGCCCCATCTCAAGAGGTGTCACAAGATGTATCGCAAGAGACGACTCTGGAATCATTCATGGAGATGGAAAGTACAGTTCCAACTCCCGAGCATGAGCATGACAACAACGCGTTCCTCCACACTGGCACTTACAAGGGGGTATGCGAGGACGACTCATATCTCTCGGGTAGGGCCGCGCTTAAGTGGTTGGGGCCGAGACGAAGCAAGATGGCTATCATTCAAGCAGTCGAAAGGTATAATGAAGAGAGTGAGAAGCGGCGCCAGGCTGGACTCGATGCCGACATGAAGCTGAGCATTCTGCTACATGTCATTGAGGATGGTCAAGAGGACGGGTGGTGGGGGGTGAGACGGAGATTGTTGTGATGATGATTTCTGCTAGCGCATGTAAATATGTTATAGTTCCTTCTTTTCGGGATATACTGCTGGCGAGTAGCTGGCTGAAAGAGTGATACTGTAGGTATCTAGACATCCACTGTTATATGAGAATAGTATATGCAACTGGGGATACTCCTCCGTACGGGATGTGGAATAGCCACTCCCTTATTAGTAATTCAATCTCTGTTAGTACTCAGTAACTTACCGTTGTACATTCCTAACTGGAGCTTGTGTTTTCTGCGACGAAATTATGCGCTGTGAGAAGACGCAGCCGCCTCGCACAACCAGGTTGAATAAACTGGACGTAGTGTACCCCGTAGGCAAACAGCTTCTTGACGAGTTCAAACAATTGATTTTTGCACGTTGCAAATTCAACAATGGAAACATGACAATGAACCCAAGGCAAAAGAGTACATTGCTGGCACGCGAGGTACATGCTGAATCCGGCAGGCAATGTAACCTTCAGTACCCTGTACACGACCAGGCGGTACACGCGACAGCGCCGCTGGCCCAATCACATGGGC|frameshift_variant&stop_gained&synonymous_variant|HIGH|exon-XM_006965794.1-1|GENE_exon-XM_006965794.1-1|transcript|rna-XM_006965794.1|protein_coding|3/4|c.693delGinsGCCCATGTGATTGGGCCAGCGGCGCTGTCGCGTGTACCGCCTGGTCGTGTACAGGGTACTGAAGGTTACATTGCCTGCCGGATTCAGCATGTACCTCGCGTGCCAGCAATGTACTCTTTTGCCTTGGGTTCATTGTCATGTTTCCATTGTTGAATTTGCAACGTGCAAAAATCAATTGTTTGAACTCGTCAAGAAGCTGTTTGCCTACGGGGTACACTACGTCCAGTTTATTCAACCTGGTTGTGCGAGGCGGCTGCGTCTTCTCACAGCGCATAATTTCGTCGCAGAAAACACAAGCTCCAGTTAGGAATGTACAACGGTAAGTTACTGAGTACTAACAGAGATTGAATTACTAATAAGGGAGTGGCTATTCCACATCCCGTACGGAGGAGTATCCCCAGTTGCATATACTATTCTCATATAACAGTGGATGTCTAGATACCTACAGTATCACTCTTTCAGCCAGCTACTCGCCAGCAGTATATCCCGAAAAGAAGGAACTATAACATATTTACATGCGCTAGCAGAAATCATCATCACAACAATCTCCGTCTCACCCCCCACCACCCGTCCTCTTGACCATCCTCAATGACATGTAGCAGAATGCTCAGCTTCATGTCGGCATCGAGTCCAGCCTGGCGCCGCTTCTCACTCTCTTCATTATACCTTTCGACTGCTTGAATGATAGCCATCTTGCTTCGTCTCGGCCCCAACCACTTAAGCGCGGCCCTACCCGAGAGATATGAGTCGTCCTCGCATACCCCCTTGTAAGTGCCAGTGTGGAGGAACGCGTTGTTGTCATGCTCATGCTCGGGAGTTGGAACTGTACTTTCCATCTCCATGAATGATTCCAGAGTCGTCTCTTGCGATACATCTTGTGACACCTCTTGAGATGGGGCGTCCTGTGGATTGTCCTCTTCCGCGTCCTCATCCTCTGTATCCAGCATTTCATTCGTCGGACAGACAGTGTACAATTCCTTCAGCCCGCCGAACCACCGAAAGATGACATCTTGAGTCTCATGTATGTAACCTGGACCCCAGTCGAGGGCCAACTTTTGAACATTATGCATCCAACTGGTCCTGGCTACCGCTTTCTCGTATGCACGAGGACGAACTTTTTCCCAGGATTGCAGACGAGTCCAGCTAAGCATGTCAGTGCTTGGCCAACTGACATAGAGGATGTCTCTGGCGGCCTTGTATCTCACGACACAGCGGGGGGGCTATAGAAACAACCCCGGAATGAGTTATAGCCCCATATGGTGATCTCATTGGGCAGGATATGCTCCAGGATCAAGGCTCGATGTGCTCGGCTGACAGAGACGGCAGCTCGAGCTGCAGCCGTTGACCGAGCGAGAGCAGCAGTAGCCACTACCCTGCCCTGATTCCGGGTCGTGACTCGTAAGACTCTGTGGGATCCGATGACCCTCTCCCATATTTTTATAAGGAGTTCGTTAGGGAGGTTGTCGAAACACGGGACAAGTCTGCCATCGTTTGTTGACATTGAGTCGTCGTTTGCCCTTTCTGGATTGAGACAAATAGCGTAGTGGCGGGCCGTAGGACCGTGGGTATCTAGTCAAGGGTGGTGCTCTGTCTGGATTGGGACAGACAGTATGGCGGCGAGCCATAGGGCAGCGGCATCTAGACGGGGGCGCCATGGGGCATGAATTGTGTGTGCTTTATATGGTAATGAGAGTTAGGGGAGAGTATGAAGAAGAAGAAGAGGCACGGGGGAGACAAGCTGGGCAATATATAGACCCCTATTACAATGTACATTTTCTGGAAAGCTTCGAATCTATGGCAGTCGTATAGTTTCAAGTTATATATATAGTTTATAACTGTTACGATGAACGAAATCATTGCAACTATCTTGATTCACTTACAGCTTATAAACGCCATGCATACATACAACCTTATAGTTGCCACATGGCTACACTTGCTTTTCTGGCTGCCAATATCGTCATTTATGTCAGATTTATTTCACTTGCCAGATCACTATCAACGAGCAATTCTGTTAGAGGAACTACCAGAGTTTCCTATGTCGTGGCGTAGAGGAAGCAACTTTTACTTTGTGTCTAGATGTTCTTGATGTATTTACAACCATTGTTGCTTTCTTGTAATGTCTGACACTACCTCCATATTCCTCTTAGATCTACAAGAGTGATATACGAGAGTTTAAGGAGCGGCTCTTTACATTATATGCAGCGCTTATGAGAAGCCAGAGACGACGGGTCGCAGGACGCTGGAGAGCCCGCTTGGGATGCCGGGTACCTAGAGGCCACAGGAGATCCCGAAGAGCAAATCAAAAACATTCGTAAAACCGCTATCACACGGGAGACAAAAAAGCGAGCCTCGGACAAGAAGTTGCAGAGATTTATAGATGGCCTGGGCGAATCGGACAAAGGTGGCGGCAATATGCTATCAGAGTACCAACGGGACAATTTAACTCGTAGAGGTATGCCACTCCATGTTTGATGGGACATGCCGTCTCGTGATCTGGATTAAAGATATCAACGTCACTTCTGCTGAGCTTCAACGACCCACTCGCCATGGAAGACTCCGTGTGCTCGACTCTCTGGGCACCTTGTGTGCTTGAGTTTTACTTTGGCCCAAAATGGAGTCCAGTACTCCGTAAAAGGTAGACTCGGAATCCGAGTGGGCTGAAACTAGCTTTTTTCCCCCTTGCCATCACAAGTATGATGCCATAAATAACAGAGACCAGATGGGGGAGAAGTATAATCGAGATAGACTCACTCCTCCAGATCCACAAGACAAGTTGGATACTTGTCTAGGCTGATTGGGAACCATCTTTGAGTAGGGATATGAGCTTTATTCTCGTAGTGTTCACGTAGATAGCAGGTAGATGCTATGTAGACGCGATATACTTTGCCTCCACGTAGACATATGGCAATACTCCATCAAGAACTCTGCGCACAACGTATGAGCCTCCGCTGTCTCGTAATATTCCGAGCGATATTCTGGTCCAAACCGGTGCCCACAGCTGGTATATGAATTTGAATACCCCCCTCCGCCACACCAAATGGTCTTTATCCTATCTTCATCCTTTCTGTGAGATGACTGCAACTGGAATCGTGCTGGAAACTTCTTCTCATACACTACCTACTCAGGTACTCAACAGTCGATCACATAAAACCACCTACCTGCCTATTTCGTTAACCTCGCAAAATGCCAATGCCACCTTTTATTCCTGATTACCTCCAGAGAGAGCTTTCAAAGCATCGCAATCTGGCTCCGGAAACGACGAATTCCATTCTTCCAGAATTAGATGAGCAGCTTTCCGGGTCGGAAGACGCCGTCGTTGCGATATGCTTTATTGGCGGATTCGTTGCCTTCTTCATGGTTCTAGTCATCTGGGACTTGAAAAATAAATCCGGGCCCGGATGGGTCCGCCGACTCGCCAGCTTCTGCTCCAGCAAGGCCCGAAACGTATTCACCAAGATCAAGAGCTGTATGAAGCGACGGGAGAGGACGAGGACCCCAGACGACGTCAGCGATCCTAATACCGTGGCTACCGGACCTTTAGCGACGAATCATGTTGGAAAAGCCTCCGAACCGTTGTCGGACGTTGAACTTCGTGTTATGATTACGCCGTTTGAGGTGCCGTTTACGGAGGGTACAAGTACCGGCGAGGGAGCGTGTGGGATGAATTGCGAGGCAAATTGTTATCGGACATTTGATCAAGACGCCGACGGGGGCTCTGGAGTTGGCAGACCGGAAAGATTGGAGAGATTGGAGGGTTCACCGACAGCCGACGGGGGTGATTATTTGACCTAGATGGATAGCTTAGACTGTGGAGATTTCGGAGCTTGTTTTTTGGTGGTTTTGGATGGGGCAAAAAGGACTCAAGATGTGGTCACCAAATTGGGATTGCAAATTCTAAGATTTCTTTTTTTGTTTAAGTATTGGGTAATATGATGAAAATAAAGGAGTTGGGAGCGTAACGGAACTGGTAGATATCCTCGTTTGAATGGGATTTGAAGATGAATGATTCCGACGAAGTGCGACCGGCCGGCCGCCTGCGATAACACTTGCATCAATCCATCACATGCGTGATGACAACCCCATGCACGAAAGGTAGCATTGGGCACGAGCGAACTAATAATATTGCAA|p.Ser232fs|693/870|693/870|231/289||,TTGCAATATTATTAGTTCGCTCGTGCCCAATGCTACCTTTCGTGCATGGGGTTGTCATCACGCATGTGATGGATTGATGCAAGTGTTATCGCAGGCGGCCGGCCGGTCGCACTTCGTCGGAATCATTCATCTTCAAATCCCATTCAAACGAGGATATCTACCAGTTCCGTTACGCTCCCAACTCCTTTATTTTCATCATATTACCCAATACTTAAACAAAAAAAGAAATCTTAGAATTTGCAATCCCAATTTGGTGACCACATCTTGAGTCCTTTTTGCCCCATCCAAAACCACCAAAAAACAAGCTCCGAAATCTCCACAGTCTAAGCTATCCATCTAGGTCAAATAATCACCCCCGTCGGCTGTCGGTGAACCCTCCAATCTCTCCAATCTTTCCGGTCTGCCAACTCCAGAGCCCCCGTCGGCGTCTTGATCAAATGTCCGATAACAATTTGCCTCGCAATTCATCCCACACGCTCCCTCGCCGGTACTTGTACCCTCCGTAAACGGCACCTCAAACGGCGTAATCATAACACGAAGTTCAACGTCCGACAACGGTTCGGAGGCTTTTCCAACATGATTCGTCGCTAAAGGTCCGGTAGCCACGGTATTAGGATCGCTGACGTCGTCTGGGGTCCTCGTCCTCTCCCGTCGCTTCATACAGCTCTTGATCTTGGTGAATACGTTTCGGGCCTTGCTGGAGCAGAAGCTGGCGAGTCGGCGGACCCATCCGGGCCCGGATTTATTTTTCAAGTCCCAGATGACTAGAACCATGAAGAAGGCAACGAATCCGCCAATAAAGCATATCGCAACGACGGCGTCTTCCGACCCGGAAAGCTGCTCATCTAATTCTGGAAGAATGGAATTCGTCGTTTCCGGAGCCAGATTGCGATGCTTTGAAAGCTCTCTCTGGAGGTAATCAGGAATAAAAGGTGGCATTGGCATTTTGCGAGGTTAACGAAATAGGCAGGTAGGTGGTTTTATGTGATCGACTGTTGAGTACCTGAGTAGGTAGTGTATGAGAAGAAGTTTCCAGCACGATTCCAGTTGCAGTCATCTCACAGAAAGGATGAAGATAGGATAAAGACCATTTGGTGTGGCGGAGGGGGGTATTCAAATTCATATACCAGCTGTGGGCACCGGTTTGGACCAGAATATCGCTCGGAATATTACGAGACAGCGGAGGCTCATACGTTGTGCGCAGAGTTCTTGATGGAGTATTGCCATATGTCTACGTGGAGGCAAAGTATATCGCGTCTACATAGCATCTACCTGCTATCTACGTGAACACTACGAGAATAAAGCTCATATCCCTACTCAAAGATGGTTCCCAATCAGCCTAGACAAGTATCCAACTTGTCTTGTGGATCTGGAGGAGTGAGTCTATCTCGATTATACTTCTCCCCCATCTGGTCTCTGTTATTTATGGCATCATACTTGTGATGGCAAGGGGGAAAAAAGCTAGTTTCAGCCCACTCGGATTCCGAGTCTACCTTTTACGGAGTACTGGACTCCATTTTGGGCCAAAGTAAAACTCAAGCACACAAGGTGCCCAGAGAGTCGAGCACACGGAGTCTTCCATGGCGAGTGGGTCGTTGAAGCTCAGCAGAAGTGACGTTGATATCTTTAATCCAGATCACGAGACGGCATGTCCCATCAAACATGGAGTGGCATACCTCTACGAGTTAAATTGTCCCGTTGGTACTCTGATAGCATATTGCCGCCACCTTTGTCCGATTCGCCCAGGCCATCTATAAATCTCTGCAACTTCTTGTCCGAGGCTCGCTTTTTTGTCTCCCGTGTGATAGCGGTTTTACGAATGTTTTTGATTTGCTCTTCGGGATCTCCTGTGGCCTCTAGGTACCCGGCATCCCAAGCGGGCTCTCCAGCGTCCTGCGACCCGTCGTCTCTGGCTTCTCATAAGCGCTGCATATAATGTAAAGAGCCGCTCCTTAAACTCTCGTATATCACTCTTGTAGATCTAAGAGGAATATGGAGGTAGTGTCAGACATTACAAGAAAGCAACAATGGTTGTAAATACATCAAGAACATCTAGACACAAAGTAAAAGTTGCTTCCTCTACGCCACGACATAGGAAACTCTGGTAGTTCCTCTAACAGAATTGCTCGTTGATAGTGATCTGGCAAGTGAAATAAATCTGACATAAATGACGATATTGGCAGCCAGAAAAGCAAGTGTAGCCATGTGGCAACTATAAGGTTGTATGTATGCATGGCGTTTATAAGCTGTAAGTGAATCAAGATAGTTGCAATGATTTCGTTCATCGTAACAGTTATAAACTATATATATAACTTGAAACTATACGACTGCCATAGATTCGAAGCTTTCCAGAAAATGTACATTGTAATAGGGGTCTATATATTGCCCAGCTTGTCTCCCCCGTGCCTCTTCTTCTTCTTCATACTCTCCCCTAACTCTCATTACCATATAAAGCACACACAATTCATGCCCCATGGCGCCCCCGTCTAGATGCCGCTGCCCTATGGCTCGCCGCCATACTGTCTGTCCCAATCCAGACAGAGCACCACCCTTGACTAGATACCCACGGTCCTACGGCCCGCCACTACGCTATTTGTCTCAATCCAGAAAGGGCAAACGACGACTCAATGTCAACAAACGATGGCAGACTTGTCCCGTGTTTCGACAACCTCCCTAACGAACTCCTTATAAAAATATGGGAGAGGGTCATCGGATCCCACAGAGTCTTACGAGTCACGACCCGGAATCAGGGCAGGGTAGTGGCTACTGCTGCTCTCGCTCGGTCAACGGCTGCAGCTCGAGCTGCCGTCTCTGTCAGCCGAGCACATCGAGCCTTGATCCTGGAGCATATCCTGCCCAATGAGATCACCATATGGGGCTATAACTCATTCCGGGGTTGTTTCTATAGCCCCCCCGCTGTGTCGTGAGATACAAGGCCGCCAGAGACATCCTCTATGTCAGTTGGCCAAGCACTGACATGCTTAGCTGGACTCGTCTGCAATCCTGGGAAAAAGTTCGTCCTCGTGCATACGAGAAAGCGGTAGCCAGGACCAGTTGGATGCATAATGTTCAAAAGTTGGCCCTCGACTGGGGTCCAGGTTACATACATGAGACTCAAGATGTCATCTTTCGGTGGTTCGGCGGGCTGAAGGAATTGTACACTGTCTGTCCGACGAATGAAATGCTGGATACAGAGGATGAGGACGCGGAAGAGGACAATCCACAGGACGCCCCATCTCAAGAGGTGTCACAAGATGTATCGCAAGAGACGACTCTGGAATCATTCATGGAGATGGAAAGTACAGTTCCAACTCCCGAGCATGAGCATGACAACAACGCGTTCCTCCACACTGGCACTTACAAGGGGGTATGCGAGGACGACTCATATCTCTCGGGTAGGGCCGCGCTTAAGTGGTTGGGGCCGAGACGAAGCAAGATGGCTATCATTCAAGCAGTCGAAAGGTATAATGAAGAGAGTGAGAAGCGGCGCCAGGCTGGACTCGATGCCGACATGAAGCTGAGCATTCTGCTACATGTCATTGAGGATGGTCAAGAGGACGGGTGGTGGGGGGTGAGACGGAGATTGTTGTGATGATGATTTCTGCTAGCGCATGTAAATATGTTATAGTTCCTTCTTTTCGGGATATACTGCTGGCGAGTAGCTGGCTGAAAGAGTGATACTGTAGGTATCTAGACATCCACTGTTATATGAGAATAGTATATGCAACTGGGGATACTCCTCCGTACGGGATGTGGAATAGCCACTCCCTTATTAGTAATTCAATCTCTGTTAGTACTCAGTAACTTACCGTTGTACATTCCTAACTGGAGCTTGTGTTTTCTGCGACGAAATTATGCGCTGTGAGAAGACGCAGCCGCCTCGCACAACCAGGTTGAATAAACTGGACGTAGTGTACCCCGTAGGCAAACAGCTTCTTGACGAGTTCAAACAATTGATTTTTGCACGTTGCAAATTCAACAATGGAAACATGACAATGAACCCAAGGCAAAAGAGTACATTGCTGGCACGCGAGGTACATGCTGAATCCGGCAGGCAATGTAACCTTCAGTACCCTGTACACGACCAGGCGGTACACGCGACAGCGCCGCTGGCCCAATCACATGGGC|frameshift_variant&stop_gained&synonymous_variant|HIGH|exon-XM_006965794.1-1|GENE_exon-XM_006965794.1-1|transcript|rna-XM_006965794.1|protein_coding|3/4|c.693delCinsGCCCATGTGATTGGGCCAGCGGCGCTGTCGCGTGTACCGCCTGGTCGTGTACAGGGTACTGAAGGTTACATTGCCTGCCGGATTCAGCATGTACCTCGCGTGCCAGCAATGTACTCTTTTGCCTTGGGTTCATTGTCATGTTTCCATTGTTGAATTTGCAACGTGCAAAAATCAATTGTTTGAACTCGTCAAGAAGCTGTTTGCCTACGGGGTACACTACGTCCAGTTTATTCAACCTGGTTGTGCGAGGCGGCTGCGTCTTCTCACAGCGCATAATTTCGTCGCAGAAAACACAAGCTCCAGTTAGGAATGTACAACGGTAAGTTACTGAGTACTAACAGAGATTGAATTACTAATAAGGGAGTGGCTATTCCACATCCCGTACGGAGGAGTATCCCCAGTTGCATATACTATTCTCATATAACAGTGGATGTCTAGATACCTACAGTATCACTCTTTCAGCCAGCTACTCGCCAGCAGTATATCCCGAAAAGAAGGAACTATAACATATTTACATGCGCTAGCAGAAATCATCATCACAACAATCTCCGTCTCACCCCCCACCACCCGTCCTCTTGACCATCCTCAATGACATGTAGCAGAATGCTCAGCTTCATGTCGGCATCGAGTCCAGCCTGGCGCCGCTTCTCACTCTCTTCATTATACCTTTCGACTGCTTGAATGATAGCCATCTTGCTTCGTCTCGGCCCCAACCACTTAAGCGCGGCCCTACCCGAGAGATATGAGTCGTCCTCGCATACCCCCTTGTAAGTGCCAGTGTGGAGGAACGCGTTGTTGTCATGCTCATGCTCGGGAGTTGGAACTGTACTTTCCATCTCCATGAATGATTCCAGAGTCGTCTCTTGCGATACATCTTGTGACACCTCTTGAGATGGGGCGTCCTGTGGATTGTCCTCTTCCGCGTCCTCATCCTCTGTATCCAGCATTTCATTCGTCGGACAGACAGTGTACAATTCCTTCAGCCCGCCGAACCACCGAAAGATGACATCTTGAGTCTCATGTATGTAACCTGGACCCCAGTCGAGGGCCAACTTTTGAACATTATGCATCCAACTGGTCCTGGCTACCGCTTTCTCGTATGCACGAGGACGAACTTTTTCCCAGGATTGCAGACGAGTCCAGCTAAGCATGTCAGTGCTTGGCCAACTGACATAGAGGATGTCTCTGGCGGCCTTGTATCTCACGACACAGCGGGGGGGCTATAGAAACAACCCCGGAATGAGTTATAGCCCCATATGGTGATCTCATTGGGCAGGATATGCTCCAGGATCAAGGCTCGATGTGCTCGGCTGACAGAGACGGCAGCTCGAGCTGCAGCCGTTGACCGAGCGAGAGCAGCAGTAGCCACTACCCTGCCCTGATTCCGGGTCGTGACTCGTAAGACTCTGTGGGATCCGATGACCCTCTCCCATATTTTTATAAGGAGTTCGTTAGGGAGGTTGTCGAAACACGGGACAAGTCTGCCATCGTTTGTTGACATTGAGTCGTCGTTTGCCCTTTCTGGATTGAGACAAATAGCGTAGTGGCGGGCCGTAGGACCGTGGGTATCTAGTCAAGGGTGGTGCTCTGTCTGGATTGGGACAGACAGTATGGCGGCGAGCCATAGGGCAGCGGCATCTAGACGGGGGCGCCATGGGGCATGAATTGTGTGTGCTTTATATGGTAATGAGAGTTAGGGGAGAGTATGAAGAAGAAGAAGAGGCACGGGGGAGACAAGCTGGGCAATATATAGACCCCTATTACAATGTACATTTTCTGGAAAGCTTCGAATCTATGGCAGTCGTATAGTTTCAAGTTATATATATAGTTTATAACTGTTACGATGAACGAAATCATTGCAACTATCTTGATTCACTTACAGCTTATAAACGCCATGCATACATACAACCTTATAGTTGCCACATGGCTACACTTGCTTTTCTGGCTGCCAATATCGTCATTTATGTCAGATTTATTTCACTTGCCAGATCACTATCAACGAGCAATTCTGTTAGAGGAACTACCAGAGTTTCCTATGTCGTGGCGTAGAGGAAGCAACTTTTACTTTGTGTCTAGATGTTCTTGATGTATTTACAACCATTGTTGCTTTCTTGTAATGTCTGACACTACCTCCATATTCCTCTTAGATCTACAAGAGTGATATACGAGAGTTTAAGGAGCGGCTCTTTACATTATATGCAGCGCTTATGAGAAGCCAGAGACGACGGGTCGCAGGACGCTGGAGAGCCCGCTTGGGATGCCGGGTACCTAGAGGCCACAGGAGATCCCGAAGAGCAAATCAAAAACATTCGTAAAACCGCTATCACACGGGAGACAAAAAAGCGAGCCTCGGACAAGAAGTTGCAGAGATTTATAGATGGCCTGGGCGAATCGGACAAAGGTGGCGGCAATATGCTATCAGAGTACCAACGGGACAATTTAACTCGTAGAGGTATGCCACTCCATGTTTGATGGGACATGCCGTCTCGTGATCTGGATTAAAGATATCAACGTCACTTCTGCTGAGCTTCAACGACCCACTCGCCATGGAAGACTCCGTGTGCTCGACTCTCTGGGCACCTTGTGTGCTTGAGTTTTACTTTGGCCCAAAATGGAGTCCAGTACTCCGTAAAAGGTAGACTCGGAATCCGAGTGGGCTGAAACTAGCTTTTTTCCCCCTTGCCATCACAAGTATGATGCCATAAATAACAGAGACCAGATGGGGGAGAAGTATAATCGAGATAGACTCACTCCTCCAGATCCACAAGACAAGTTGGATACTTGTCTAGGCTGATTGGGAACCATCTTTGAGTAGGGATATGAGCTTTATTCTCGTAGTGTTCACGTAGATAGCAGGTAGATGCTATGTAGACGCGATATACTTTGCCTCCACGTAGACATATGGCAATACTCCATCAAGAACTCTGCGCACAACGTATGAGCCTCCGCTGTCTCGTAATATTCCGAGCGATATTCTGGTCCAAACCGGTGCCCACAGCTGGTATATGAATTTGAATACCCCCCTCCGCCACACCAAATGGTCTTTATCCTATCTTCATCCTTTCTGTGAGATGACTGCAACTGGAATCGTGCTGGAAACTTCTTCTCATACACTACCTACTCAGGTACTCAACAGTCGATCACATAAAACCACCTACCTGCCTATTTCGTTAACCTCGCAAAATGCCAATGCCACCTTTTATTCCTGATTACCTCCAGAGAGAGCTTTCAAAGCATCGCAATCTGGCTCCGGAAACGACGAATTCCATTCTTCCAGAATTAGATGAGCAGCTTTCCGGGTCGGAAGACGCCGTCGTTGCGATATGCTTTATTGGCGGATTCGTTGCCTTCTTCATGGTTCTAGTCATCTGGGACTTGAAAAATAAATCCGGGCCCGGATGGGTCCGCCGACTCGCCAGCTTCTGCTCCAGCAAGGCCCGAAACGTATTCACCAAGATCAAGAGCTGTATGAAGCGACGGGAGAGGACGAGGACCCCAGACGACGTCAGCGATCCTAATACCGTGGCTACCGGACCTTTAGCGACGAATCATGTTGGAAAAGCCTCCGAACCGTTGTCGGACGTTGAACTTCGTGTTATGATTACGCCGTTTGAGGTGCCGTTTACGGAGGGTACAAGTACCGGCGAGGGAGCGTGTGGGATGAATTGCGAGGCAAATTGTTATCGGACATTTGATCAAGACGCCGACGGGGGCTCTGGAGTTGGCAGACCGGAAAGATTGGAGAGATTGGAGGGTTCACCGACAGCCGACGGGGGTGATTATTTGACCTAGATGGATAGCTTAGACTGTGGAGATTTCGGAGCTTGTTTTTTGGTGGTTTTGGATGGGGCAAAAAGGACTCAAGATGTGGTCACCAAATTGGGATTGCAAATTCTAAGATTTCTTTTTTTGTTTAAGTATTGGGTAATATGATGAAAATAAAGGAGTTGGGAGCGTAACGGAACTGGTAGATATCCTCGTTTGAATGGGATTTGAAGATGAATGATTCCGACGAAGTGCGACCGGCCGGCCGCCTGCGATAACACTTGCATCAATCCATCACATGCGTGATGACAACCCCATGCACGAAAGGTAGCATTGGGCACGAGCGAACTAATAATATTGCAA|p.Ser232fs|693/870|693/870|231/289||,TTGCAATATTATTAGTTCGCTCGTGCCCAATGCTACCTTTCGTGCATGGGGTTGTCATCACGCATGTGATGGATTGATGCAAGTGTTATCGCAGGCGGCCGGCCGGTCGCACTTCGTCGGAATCATTCATCTTCAAATCCCATTCAAACGAGGATATCTACCAGTTCCGTTACGCTCCCAACTCCTTTATTTTCATCATATTACCCAATACTTAAACAAAAAAAGAAATCTTAGAATTTGCAATCCCAATTTGGTGACCACATCTTGAGTCCTTTTTGCCCCATCCAAAACCACCAAAAAACAAGCTCCGAAATCTCCACAGTCTAAGCTATCCATCTAGGTCAAATAATCACCCCCGTCGGCTGTCGGTGAACCCTCCAATCTCTCCAATCTTTCCGGTCTGCCAACTCCAGAGCCCCCGTCGGCGTCTTGATCAAATGTCCGATAACAATTTGCCTCGCAATTCATCCCACACGCTCCCTCGCCGGTACTTGTACCCTCCGTAAACGGCACCTCAAACGGCGTAATCATAACACGAAGTTCAACGTCCGACAACGGTTCGGAGGCTTTTCCAACATGATTCGTCGCTAAAGGTCCGGTAGCCACGGTATTAGGATCGCTGACGTCGTCTGGGGTCCTCGTCCTCTCCCGTCGCTTCATACAGCTCTTGATCTTGGTGAATACGTTTCGGGCCTTGCTGGAGCAGAAGCTGGCGAGTCGGCGGACCCATCCGGGCCCGGATTTATTTTTCAAGTCCCAGATGACTAGAACCATGAAGAAGGCAACGAATCCGCCAATAAAGCATATCGCAACGACGGCGTCTTCCGACCCGGAAAGCTGCTCATCTAATTCTGGAAGAATGGAATTCGTCGTTTCCGGAGCCAGATTGCGATGCTTTGAAAGCTCTCTCTGGAGGTAATCAGGAATAAAAGGTGGCATTGGCATTTTGCGAGGTTAACGAAATAGGCAGGTAGGTGGTTTTATGTGATCGACTGTTGAGTACCTGAGTAGGTAGTGTATGAGAAGAAGTTTCCAGCACGATTCCAGTTGCAGTCATCTCACAGAAAGGATGAAGATAGGATAAAGACCATTTGGTGTGGCGGAGGGGGGTATTCAAATTCATATACCAGCTGTGGGCACCGGTTTGGACCAGAATATCGCTCGGAATATTACGAGACAGCGGAGGCTCATACGTTGTGCGCAGAGTTCTTGATGGAGTATTGCCATATGTCTACGTGGAGGCAAAGTATATCGCGTCTACATAGCATCTACCTGCTATCTACGTGAACACTACGAGAATAAAGCTCATATCCCTACTCAAAGATGGTTCCCAATCAGCCTAGACAAGTATCCAACTTGTCTTGTGGATCTGGAGGAGTGAGTCTATCTCGATTATACTTCTCCCCCATCTGGTCTCTGTTATTTATGGCATCATACTTGTGATGGCAAGGGGGAAAAAAGCTAGTTTCAGCCCACTCGGATTCCGAGTCTACCTTTTACGGAGTACTGGACTCCATTTTGGGCCAAAGTAAAACTCAAGCACACAAGGTGCCCAGAGAGTCGAGCACACGGAGTCTTCCATGGCGAGTGGGTCGTTGAAGCTCAGCAGAAGTGACGTTGATATCTTTAATCCAGATCACGAGACGGCATGTCCCATCAAACATGGAGTGGCATACCTCTACGAGTTAAATTGTCCCGTTGGTACTCTGATAGCATATTGCCGCCACCTTTGTCCGATTCGCCCAGGCCATCTATAAATCTCTGCAACTTCTTGTCCGAGGCTCGCTTTTTTGTCTCCCGTGTGATAGCGGTTTTACGAATGTTTTTGATTTGCTCTTCGGGATCTCCTGTGGCCTCTAGGTACCCGGCATCCCAAGCGGGCTCTCCAGCGTCCTGCGACCCGTCGTCTCTGGCTTCTCATAAGCGCTGCATATAATGTAAAGAGCCGCTCCTTAAACTCTCGTATATCACTCTTGTAGATCTAAGAGGAATATGGAGGTAGTGTCAGACATTACAAGAAAGCAACAATGGTTGTAAATACATCAAGAACATCTAGACACAAAGTAAAAGTTGCTTCCTCTACGCCACGACATAGGAAACTCTGGTAGTTCCTCTAACAGAATTGCTCGTTGATAGTGATCTGGCAAGTGAAATAAATCTGACATAAATGACGATATTGGCAGCCAGAAAAGCAAGTGTAGCCATGTGGCAACTATAAGGTTGTATGTATGCATGGCGTTTATAAGCTGTAAGTGAATCAAGATAGTTGCAATGATTTCGTTCATCGTAACAGTTATAAACTATATATATAACTTGAAACTATACGACTGCCATAGATTCGAAGCTTTCCAGAAAATGTACATTGTAATAGGGGTCTATATATTGCCCAGCTTGTCTCCCCCGTGCCTCTTCTTCTTCTTCATACTCTCCCCTAACTCTCATTACCATATAAAGCACACACAATTCATGCCCCATGGCGCCCCCGTCTAGATGCCGCTGCCCTATGGCTCGCCGCCATACTGTCTGTCCCAATCCAGACAGAGCACCACCCTTGACTAGATACCCACGGTCCTACGGCCCGCCACTACGCTATTTGTCTCAATCCAGAAAGGGCAAACGACGACTCAATGTCAACAAACGATGGCAGACTTGTCCCGTGTTTCGACAACCTCCCTAACGAACTCCTTATAAAAATATGGGAGAGGGTCATCGGATCCCACAGAGTCTTACGAGTCACGACCCGGAATCAGGGCAGGGTAGTGGCTACTGCTGCTCTCGCTCGGTCAACGGCTGCAGCTCGAGCTGCCGTCTCTGTCAGCCGAGCACATCGAGCCTTGATCCTGGAGCATATCCTGCCCAATGAGATCACCATATGGGGCTATAACTCATTCCGGGGTTGTTTCTATAGCCCCCCCGCTGTGTCGTGAGATACAAGGCCGCCAGAGACATCCTCTATGTCAGTTGGCCAAGCACTGACATGCTTAGCTGGACTCGTCTGCAATCCTGGGAAAAAGTTCGTCCTCGTGCATACGAGAAAGCGGTAGCCAGGACCAGTTGGATGCATAATGTTCAAAAGTTGGCCCTCGACTGGGGTCCAGGTTACATACATGAGACTCAAGATGTCATCTTTCGGTGGTTCGGCGGGCTGAAGGAATTGTACACTGTCTGTCCGACGAATGAAATGCTGGATACAGAGGATGAGGACGCGGAAGAGGACAATCCACAGGACGCCCCATCTCAAGAGGTGTCACAAGATGTATCGCAAGAGACGACTCTGGAATCATTCATGGAGATGGAAAGTACAGTTCCAACTCCCGAGCATGAGCATGACAACAACGCGTTCCTCCACACTGGCACTTACAAGGGGGTATGCGAGGACGACTCATATCTCTCGGGTAGGGCCGCGCTTAAGTGGTTGGGGCCGAGACGAAGCAAGATGGCTATCATTCAAGCAGTCGAAAGGTATAATGAAGAGAGTGAGAAGCGGCGCCAGGCTGGACTCGATGCCGACATGAAGCTGAGCATTCTGCTACATGTCATTGAGGATGGTCAAGAGGACGGGTGGTGGGGGGTGAGACGGAGATTGTTGTGATGATGATTTCTGCTAGCGCATGTAAATATGTTATAGTTCCTTCTTTTCGGGATATACTGCTGGCGAGTAGCTGGCTGAAAGAGTGATACTGTAGGTATCTAGACATCCACTGTTATATGAGAATAGTATATGCAACTGGGGATACTCCTCCGTACGGGATGTGGAATAGCCACTCCCTTATTAGTAATTCAATCTCTGTTAGTACTCAGTAACTTACCGTTGTACATTCCTAACTGGAGCTTGTGTTTTCTGCGACGAAATTATGCGCTGTGAGAAGACGCAGCCGCCTCGCACAACCAGGTTGAATAAACTGGACGTAGTGTACCCCGTAGGCAAACAGCTTCTTGACGAGTTCAAACAATTGATTTTTGCACGTTGCAAATTCAACAATGGAAACATGACAATGAACCCAAGGCAAAAGAGTACATTGCTGGCACGCGAGGTACATGCTGAATCCGGCAGGCAATGTAACCTTCAGTACCCTGTACACGACCAGGCGGTACACGCGACAGCGCCGCTGGCCCAATCACATGGGC|stop_gained&conservative_inframe_insertion|HIGH|exon-XM_006965794.1-1|GENE_exon-XM_006965794.1-1|transcript|rna-XM_006965794.1|protein_coding|3/4|c.693_694insGCCCATGTGATTGGGCCAGCGGCGCTGTCGCGTGTACCGCCTGGTCGTGTACAGGGTACTGAAGGTTACATTGCCTGCCGGATTCAGCATGTACCTCGCGTGCCAGCAATGTACTCTTTTGCCTTGGGTTCATTGTCATGTTTCCATTGTTGAATTTGCAACGTGCAAAAATCAATTGTTTGAACTCGTCAAGAAGCTGTTTGCCTACGGGGTACACTACGTCCAGTTTATTCAACCTGGTTGTGCGAGGCGGCTGCGTCTTCTCACAGCGCATAATTTCGTCGCAGAAAACACAAGCTCCAGTTAGGAATGTACAACGGTAAGTTACTGAGTACTAACAGAGATTGAATTACTAATAAGGGAGTGGCTATTCCACATCCCGTACGGAGGAGTATCCCCAGTTGCATATACTATTCTCATATAACAGTGGATGTCTAGATACCTACAGTATCACTCTTTCAGCCAGCTACTCGCCAGCAGTATATCCCGAAAAGAAGGAACTATAACATATTTACATGCGCTAGCAGAAATCATCATCACAACAATCTCCGTCTCACCCCCCACCACCCGTCCTCTTGACCATCCTCAATGACATGTAGCAGAATGCTCAGCTTCATGTCGGCATCGAGTCCAGCCTGGCGCCGCTTCTCACTCTCTTCATTATACCTTTCGACTGCTTGAATGATAGCCATCTTGCTTCGTCTCGGCCCCAACCACTTAAGCGCGGCCCTACCCGAGAGATATGAGTCGTCCTCGCATACCCCCTTGTAAGTGCCAGTGTGGAGGAACGCGTTGTTGTCATGCTCATGCTCGGGAGTTGGAACTGTACTTTCCATCTCCATGAATGATTCCAGAGTCGTCTCTTGCGATACATCTTGTGACACCTCTTGAGATGGGGCGTCCTGTGGATTGTCCTCTTCCGCGTCCTCATCCTCTGTATCCAGCATTTCATTCGTCGGACAGACAGTGTACAATTCCTTCAGCCCGCCGAACCACCGAAAGATGACATCTTGAGTCTCATGTATGTAACCTGGACCCCAGTCGAGGGCCAACTTTTGAACATTATGCATCCAACTGGTCCTGGCTACCGCTTTCTCGTATGCACGAGGACGAACTTTTTCCCAGGATTGCAGACGAGTCCAGCTAAGCATGTCAGTGCTTGGCCAACTGACATAGAGGATGTCTCTGGCGGCCTTGTATCTCACGACACAGCGGGGGGGCTATAGAAACAACCCCGGAATGAGTTATAGCCCCATATGGTGATCTCATTGGGCAGGATATGCTCCAGGATCAAGGCTCGATGTGCTCGGCTGACAGAGACGGCAGCTCGAGCTGCAGCCGTTGACCGAGCGAGAGCAGCAGTAGCCACTACCCTGCCCTGATTCCGGGTCGTGACTCGTAAGACTCTGTGGGATCCGATGACCCTCTCCCATATTTTTATAAGGAGTTCGTTAGGGAGGTTGTCGAAACACGGGACAAGTCTGCCATCGTTTGTTGACATTGAGTCGTCGTTTGCCCTTTCTGGATTGAGACAAATAGCGTAGTGGCGGGCCGTAGGACCGTGGGTATCTAGTCAAGGGTGGTGCTCTGTCTGGATTGGGACAGACAGTATGGCGGCGAGCCATAGGGCAGCGGCATCTAGACGGGGGCGCCATGGGGCATGAATTGTGTGTGCTTTATATGGTAATGAGAGTTAGGGGAGAGTATGAAGAAGAAGAAGAGGCACGGGGGAGACAAGCTGGGCAATATATAGACCCCTATTACAATGTACATTTTCTGGAAAGCTTCGAATCTATGGCAGTCGTATAGTTTCAAGTTATATATATAGTTTATAACTGTTACGATGAACGAAATCATTGCAACTATCTTGATTCACTTACAGCTTATAAACGCCATGCATACATACAACCTTATAGTTGCCACATGGCTACACTTGCTTTTCTGGCTGCCAATATCGTCATTTATGTCAGATTTATTTCACTTGCCAGATCACTATCAACGAGCAATTCTGTTAGAGGAACTACCAGAGTTTCCTATGTCGTGGCGTAGAGGAAGCAACTTTTACTTTGTGTCTAGATGTTCTTGATGTATTTACAACCATTGTTGCTTTCTTGTAATGTCTGACACTACCTCCATATTCCTCTTAGATCTACAAGAGTGATATACGAGAGTTTAAGGAGCGGCTCTTTACATTATATGCAGCGCTTATGAGAAGCCAGAGACGACGGGTCGCAGGACGCTGGAGAGCCCGCTTGGGATGCCGGGTACCTAGAGGCCACAGGAGATCCCGAAGAGCAAATCAAAAACATTCGTAAAACCGCTATCACACGGGAGACAAAAAAGCGAGCCTCGGACAAGAAGTTGCAGAGATTTATAGATGGCCTGGGCGAATCGGACAAAGGTGGCGGCAATATGCTATCAGAGTACCAACGGGACAATTTAACTCGTAGAGGTATGCCACTCCATGTTTGATGGGACATGCCGTCTCGTGATCTGGATTAAAGATATCAACGTCACTTCTGCTGAGCTTCAACGACCCACTCGCCATGGAAGACTCCGTGTGCTCGACTCTCTGGGCACCTTGTGTGCTTGAGTTTTACTTTGGCCCAAAATGGAGTCCAGTACTCCGTAAAAGGTAGACTCGGAATCCGAGTGGGCTGAAACTAGCTTTTTTCCCCCTTGCCATCACAAGTATGATGCCATAAATAACAGAGACCAGATGGGGGAGAAGTATAATCGAGATAGACTCACTCCTCCAGATCCACAAGACAAGTTGGATACTTG
CTAGGCTGATTGGGAACCATCTTTGAGTAGGGATATGAGCTTTATTCTCGTAGTGTTCACGTAGATAGCAGGTAGATGCTATGTAGACGCGATATACTTTGCCTCCACGTAGACATATGGCAATACTCCATCAAGAACTCTGCGCACAACGTATGAGCCTCCGCTGTCTCGTAATATTCCGAGCGATATTCTGGTCCAAACCGGTGCCCACAGCTGGTATATGAATTTGAATACCCCCCTCCGCCACACCAAATGGTCTTTATCCTATCTTCATCCTTTCTGTGAGATGACTGCAACTGGAATCGTGCTGGAAACTTCTTCTCATACACTACCTACTCAGGTACTCAACAGTCGATCACATAAAACCACCTACCTGCCTATTTCGTTAACCTCGCAAAATGCCAATGCCACCTTTTATTCCTGATTACCTCCAGAGAGAGCTTTCAAAGCATCGCAATCTGGCTCCGGAAACGACGAATTCCATTCTTCCAGAATTAGATGAGCAGCTTTCCGGGTCGGAAGACGCCGTCGTTGCGATATGCTTTATTGGCGGATTCGTTGCCTTCTTCATGGTTCTAGTCATCTGGGACTTGAAAAATAAATCCGGGCCCGGATGGGTCCGCCGACTCGCCAGCTTCTGCTCCAGCAAGGCCCGAAACGTATTCACCAAGATCAAGAGCTGTATGAAGCGACGGGAGAGGACGAGGACCCCAGACGACGTCAGCGATCCTAATACCGTGGCTACCGGACCTTTAGCGACGAATCATGTTGGAAAAGCCTCCGAACCGTTGTCGGACGTTGAACTTCGTGTTATGATTACGCCGTTTGAGGTGCCGTTTACGGAGGGTACAAGTACCGGCGAGGGAGCGTGTGGGATGAATTGCGAGGCAAATTGTTATCGGACATTTGATCAAGACGCCGACGGGGGCTCTGGAGTTGGCAGACCGGAAAGATTGGAGAGATTGGAGGGTTCACCGACAGCCGACGGGGGTGATTATTTGACCTAGATGGATAGCTTAGACTGTGGAGATTTCGGAGCTTGTTTTTTGGTGGTTTTGGATGGGGCAAAAAGGACTCAAGATGTGGTCACCAAATTGGGATTGCAAATTCTAAGATTTCTTTTTTTGTTTAAGTATTGGGTAATATGATGAAAATAAAGGAGTTGGGAGCGTAACGGAACTGGTAGATATCCTCGTTTGAATGGGATTTGAAGATGAATGATTCCGACGAAGTGCGACCGGCCGGCCGCCTGCGATAACACTTGCATCAATCCATCACATGCGTGATGACAACCCCATGCACGAAAGGTAGCATTGGGCACGAGCGAACTAATAATATTGCAA|p.Leu231_Ser232insAlaHisValIleGlyProAlaAlaLeuSerArgValProProGlyArgValGlnGlyThrGluGlyTyrIleAlaCysArgIleGlnHisValProArgValProAlaMetTyrSerPheAlaLeuGlySerLeuSerCysPheHisCysTerIleCysAsnValGlnLysSerIleValTerThrArgGlnGluAlaValCysLeuArgGlyThrLeuArgProValTyrSerThrTrpLeuCysGluAlaAlaAlaSerSerHisSerAlaTerPheArgArgArgLysHisLysLeuGlnLeuGlyMetTyrAsnGlyLysLeuLeuSerThrAsnArgAspTerIleThrAsnLysGlyValAlaIleProHisProValArgArgSerIleProSerCysIleTyrTyrSerHisIleThrValAspValTerIleProThrValSerLeuPheGlnProAlaThrArgGlnGlnTyrIleProLysArgArgAsnTyrAsnIlePheThrCysAlaSerArgAsnHisHisHisAsnAsnLeuArgLeuThrProHisHisProSerSerTerProSerSerMetThrCysSerArgMetLeuSerPheMetSerAlaSerSerProAlaTrpArgArgPheSerLeuSerSerLeuTyrLeuSerThrAlaTerMetIleAlaIleLeuLeuArgLeuGlyProAsnHisLeuSerAlaAlaLeuProGluArgTyrGluSerSerSerHisThrProLeuTerValProValTrpArgAsnAlaLeuLeuSerCysSerCysSerGlyValGlyThrValLeuSerIleSerMetAsnAspSerArgValValSerCysAspThrSerCysAspThrSerTerAspGlyAlaSerCysGlyLeuSerSerSerAlaSerSerSerSerValSerSerIleSerPheValGlyGlnThrValTyrAsnSerPheSerProProAsnHisArgLysMetThrSerTerValSerCysMetTerProGlyProGlnSerArgAlaAsnPheTerThrLeuCysIleGlnLeuValLeuAlaThrAlaPheSerTyrAlaArgGlyArgThrPheSerGlnAspCysArgArgValGlnLeuSerMetSerValLeuGlyGlnLeuThrTerArgMetSerLeuAlaAlaLeuTyrLeuThrThrGlnArgGlyGlyTyrArgAsnAsnProGlyMetSerTyrSerProIleTrpTerSerHisTrpAlaGlyTyrAlaProGlySerArgLeuAspValLeuGlyTerGlnArgArgGlnLeuGluLeuGlnProLeuThrGluArgGluGlnGlnTerProLeuProCysProAspSerGlySerTerLeuValArgLeuCysGlyIleArgTerProSerProIlePheLeuTerGlyValArgTerGlyGlyCysArgAsnThrGlyGlnValCysHisArgLeuLeuThrLeuSerArgArgLeuProPheLeuAspTerAspLysTerArgSerGlyGlyProTerAspArgGlyTyrLeuValLysGlyGlyAlaLeuSerGlyLeuGlyGlnThrValTrpArgArgAlaIleGlyGlnArgHisLeuAspGlyGlyAlaMetGlyHisGluLeuCysValLeuTyrMetValMetArgValArgGlyGluTyrGluGluGluGluGluAlaArgGlyArgGlnAlaGlyGlnTyrIleAspProTyrTyrAsnValHisPheLeuGluSerPheGluSerMetAlaValValTerPheGlnValIleTyrIleValTyrAsnCysTyrAspGluArgAsnHisCysAsnTyrLeuAspSerLeuThrAlaTyrLysArgHisAlaTyrIleGlnProTyrSerCysHisMetAlaThrLeuAlaPheLeuAlaAlaAsnIleValIleTyrValArgPheIleSerLeuAlaArgSerLeuSerThrSerAsnSerValArgGlyThrThrArgValSerTyrValValAlaTerArgLysGlnLeuLeuLeuCysValTerMetPheLeuMetTyrLeuGlnProLeuLeuLeuSerCysAsnValTerHisTyrLeuHisIleProLeuArgSerThrArgValIleTyrGluSerLeuArgSerGlySerLeuHisTyrMetGlnArgLeuTerGluAlaArgAspAspGlySerGlnAspAlaGlyGluProAlaTrpAspAlaGlyTyrLeuGluAlaThrGlyAspProGluGluGlnIleLysAsnIleArgLysThrAlaIleThrArgGluThrLysLysArgAlaSerAspLysLysLeuGlnArgPheIleAspGlyLeuGlyGluSerAspLysGlyGlyGlyAsnMetLeuSerGluTyrGlnArgAspAsnLeuThrArgArgGlyMetProLeuHisValTerTrpAspMetProSerArgAspLeuAspTerArgTyrGlnArgHisPheCysTerAlaSerThrThrHisSerProTrpLysThrProCysAlaArgLeuSerGlyHisLeuValCysLeuSerPheThrLeuAlaGlnAsnGlyValGlnTyrSerValLysGlyArgLeuGlyIleArgValGlyTerAsnTerLeuPheSerProLeuProSerGlnValTerCysHisLysTerGlnArgProAspGlyGlyGluValTerSerArgTerThrHisSerSerArgSerThrArgGlnValGlyTyrLeuSerArgLeuIleGlyAsnHisLeuTerValGlyIleTerAlaLeuPheSerTerCysSerArgArgTerGlnValAspAlaMetTerThrArgTyrThrLeuProProArgArgHisMetAlaIleLeuHisGlnGluLeuCysAlaGlnArgMetSerLeuArgCysLeuValIlePheArgAlaIlePheTrpSerLysProValProThrAlaGlyIleTerIleTerIleProProSerAlaThrProAsnGlyLeuTyrProIlePheIleLeuSerValArgTerLeuGlnLeuGluSerCysTrpLysLeuLeuLeuIleHisTyrLeuLeuArgTyrSerThrValAspHisIleLysProProThrCysLeuPheArgTerProArgLysMetProMetProProPheIleProAspTyrLeuGlnArgGluLeuSerLysHisArgAsnLeuAlaProGluThrThrAsnSerIleLeuProGluLeuAspGluGlnLeuSerGlySerGluAspAlaValValAlaIleCysPheIleGlyGlyPheValAlaPhePheMetValLeuValIleTrpAspLeuLysAsnLysSerGlyProGlyTrpValArgArgLeuAlaSerPheCysSerSerLysAlaArgAsnValPheThrLysIleLysSerCysMetLysArgArgGluArgThrArgThrProAspAspValSerAspProAsnThrValAlaThrGlyProLeuAlaThrAsnHisValGlyLysAlaSerGluProLeuSerAspValGluLeuArgValMetIleThrProPheGluValProPheThrGluGlyThrSerThrGlyGluGlyAlaCysGlyMetAsnCysGluAlaAsnCysTyrArgThrPheAspGlnAspAlaAspGlyGlySerGlyValGlyArgProGluArgLeuGluArgLeuGluGlySerProThrAlaAspGlyGlyAspTyrLeuThrTerMetAspSerLeuAspCysGlyAspPheGlyAlaCysPheLeuValValLeuAspGlyAlaLysArgThrGlnAspValValThrLysLeuGlyLeuGlnIleLeuArgPheLeuPheLeuPheLysTyrTrpValIleTerTerLysTerArgSerTrpGluArgAsnGlyThrGlyArgTyrProArgLeuAsnGlyIleTerArgTerMetIleProThrLysCysAspArgProAlaAlaCysAspAsnThrCysIleAsnProSerHisAlaTerTerGlnProHisAlaArgLysValAlaLeuGlyThrSerGluLeuIleIleLeuGln|693/870|693/870|231/289||,TTGCAATATTATTAGTTCGCTCGTGCCCAATGCTACCTTTCGTGCATGGGGTTGTCATCACGCATGTGATGGATTGATGCAAGTGTTATCGCAGGCGGCCGGCCGGTCGCACTTCGTCGGAATCATTCATCTTCAAATCCCATTCAAACGAGGATATCTACCAGTTCCGTTACGCTCCCAACTCCTTTATTTTCATCATATTACCCAATACTTAAACAAAAAAAGAAATCTTAGAATTTGCAATCCCAATTTGGTGACCACATCTTGAGTCCTTTTTGCCCCATCCAAAACCACCAAAAAACAAGCTCCGAAATCTCCACAGTCTAAGCTATCCATCTAGGTCAAATAATCACCCCCGTCGGCTGTCGGTGAACCCTCCAATCTCTCCAATCTTTCCGGTCTGCCAACTCCAGAGCCCCCGTCGGCGTCTTGATCAAATGTCCGATAACAATTTGCCTCGCAATTCATCCCACACGCTCCCTCGCCGGTACTTGTACCCTCCGTAAACGGCACCTCAAACGGCGTAATCATAACACGAAGTTCAACGTCCGACAACGGTTCGGAGGCTTTTCCAACATGATTCGTCGCTAAAGGTCCGGTAGCCACGGTATTAGGATCGCTGACGTCGTCTGGGGTCCTCGTCCTCTCCCGTCGCTTCATACAGCTCTTGATCTTGGTGAATACGTTTCGGGCCTTGCTGGAGCAGAAGCTGGCGAGTCGGCGGACCCATCCGGGCCCGGATTTATTTTTCAAGTCCCAGATGACTAGAACCATGAAGAAGGCAACGAATCCGCCAATAAAGCATATCGCAACGACGGCGTCTTCCGACCCGGAAAGCTGCTCATCTAATTCTGGAAGAATGGAATTCGTCGTTTCCGGAGCCAGATTGCGATGCTTTGAAAGCTCTCTCTGGAGGTAATCAGGAATAAAAGGTGGCATTGGCATTTTGCGAGGTTAACGAAATAGGCAGGTAGGTGGTTTTATGTGATCGACTGTTGAGTACCTGAGTAGGTAGTGTATGAGAAGAAGTTTCCAGCACGATTCCAGTTGCAGTCATCTCACAGAAAGGATGAAGATAGGATAAAGACCATTTGGTGTGGCGGAGGGGGGTATTCAAATTCATATACCAGCTGTGGGCACCGGTTTGGACCAGAATATCGCTCGGAATATTACGAGACAGCGGAGGCTCATACGTTGTGCGCAGAGTTCTTGATGGAGTATTGCCATATGTCTACGTGGAGGCAAAGTATATCGCGTCTACATAGCATCTACCTGCTATCTACGTGAACACTACGAGAATAAAGCTCATATCCCTACTCAAAGATGGTTCCCAATCAGCCTAGACAAGTATCCAACTTGTCTTGTGGATCTGGAGGAGTGAGTCTATCTCGATTATACTTCTCCCCCATCTGGTCTCTGTTATTTATGGCATCATACTTGTGATGGCAAGGGGGAAAAAAGCTAGTTTCAGCCCACTCGGATTCCGAGTCTACCTTTTACGGAGTACTGGACTCCATTTTGGGCCAAAGTAAAACTCAAGCACACAAGGTGCCCAGAGAGTCGAGCACACGGAGTCTTCCATGGCGAGTGGGTCGTTGAAGCTCAGCAGAAGTGACGTTGATATCTTTAATCCAGATCACGAGACGGCATGTCCCATCAAACATGGAGTGGCATACCTCTACGAGTTAAATTGTCCCGTTGGTACTCTGATAGCATATTGCCGCCACCTTTGTCCGATTCGCCCAGGCCATCTATAAATCTCTGCAACTTCTTGTCCGAGGCTCGCTTTTTTGTCTCCCGTGTGATAGCGGTTTTACGAATGTTTTTGATTTGCTCTTCGGGATCTCCTGTGGCCTCTAGGTACCCGGCATCCCAAGCGGGCTCTCCAGCGTCCTGCGACCCGTCGTCTCTGGCTTCTCATAAGCGCTGCATATAATGTAAAGAGCCGCTCCTTAAACTCTCGTATATCACTCTTGTAGATCTAAGAGGAATATGGAGGTAGTGTCAGACATTACAAGAAAGCAACAATGGTTGTAAATACATCAAGAACATCTAGACACAAAGTAAAAGTTGCTTCCTCTACGCCACGACATAGGAAACTCTGGTAGTTCCTCTAACAGAATTGCTCGTTGATAGTGATCTGGCAAGTGAAATAAATCTGACATAAATGACGATATTGGCAGCCAGAAAAGCAAGTGTAGCCATGTGGCAACTATAAGGTTGTATGTATGCATGGCGTTTATAAGCTGTAAGTGAATCAAGATAGTTGCAATGATTTCGTTCATCGTAACAGTTATAAACTATATATATAACTTGAAACTATACGACTGCCATAGATTCGAAGCTTTCCAGAAAATGTACATTGTAATAGGGGTCTATATATTGCCCAGCTTGTCTCCCCCGTGCCTCTTCTTCTTCTTCATACTCTCCCCTAACTCTCATTACCATATAAAGCACACACAATTCATGCCCCATGGCGCCCCCGTCTAGATGCCGCTGCCCTATGGCTCGCCGCCATACTGTCTGTCCCAATCCAGACAGAGCACCACCCTTGACTAGATACCCACGGTCCTACGGCCCGCCACTACGCTATTTGTCTCAATCCAGAAAGGGCAAACGACGACTCAATGTCAACAAACGATGGCAGACTTGTCCCGTGTTTCGACAACCTCCCTAACGAACTCCTTATAAAAATATGGGAGAGGGTCATCGGATCCCACAGAGTCTTACGAGTCACGACCCGGAATCAGGGCAGGGTAGTGGCTACTGCTGCTCTCGCTCGGTCAACGGCTGCAGCTCGAGCTGCCGTCTCTGTCAGCCGAGCACATCGAGCCTTGATCCTGGAGCATATCCTGCCCAATGAGATCACCATATGGGGCTATAACTCATTCCGGGGTTGTTTCTATAGCCCCCCCGCTGTGTCGTGAGATACAAGGCCGCCAGAGACATCCTCTATGTCAGTTGGCCAAGCACTGACATGCTTAGCTGGACTCGTCTGCAATCCTGGGAAAAAGTTCGTCCTCGTGCATACGAGAAAGCGGTAGCCAGGACCAGTTGGATGCATAATGTTCAAAAGTTGGCCCTCGACTGGGGTCCAGGTTACATACATGAGACTCAAGATGTCATCTTTCGGTGGTTCGGCGGGCTGAAGGAATTGTACACTGTCTGTCCGACGAATGAAATGCTGGATACAGAGGATGAGGACGCGGAAGAGGACAATCCACAGGACGCCCCATCTCAAGAGGTGTCACAAGATGTATCGCAAGAGACGACTCTGGAATCATTCATGGAGATGGAAAGTACAGTTCCAACTCCCGAGCATGAGCATGACAACAACGCGTTCCTCCACACTGGCACTTACAAGGGGGTATGCGAGGACGACTCATATCTCTCGGGTAGGGCCGCGCTTAAGTGGTTGGGGCCGAGACGAAGCAAGATGGCTATCATTCAAGCAGTCGAAAGGTATAATGAAGAGAGTGAGAAGCGGCGCCAGGCTGGACTCGATGCCGACATGAAGCTGAGCATTCTGCTACATGTCATTGAGGATGGTCAAGAGGACGGGTGGTGGGGGGTGAGACGGAGATTGTTGTGATGATGATTTCTGCTAGCGCATGTAAATATGTTATAGTTCCTTCTTTTCGGGATATACTGCTGGCGAGTAGCTGGCTGAAAGAGTGATACTGTAGGTATCTAGACATCCACTGTTATATGAGAATAGTATATGCAACTGGGGATACTCCTCCGTACGGGATGTGGAATAGCCACTCCCTTATTAGTAATTCAATCTCTGTTAGTACTCAGTAACTTACCGTTGTACATTCCTAACTGGAGCTTGTGTTTTCTGCGACGAAATTATGCGCTGTGAGAAGACGCAGCCGCCTCGCACAACCAGGTTGAATAAACTGGACGTAGTGTACCCCGTAGGCAAACAGCTTCTTGACGAGTTCAAACAATTGATTTTTGCACGTTGCAAATTCAACAATGGAAACATGACAATGAACCCAAGGCAAAAGAGTACATTGCTGGCACGCGAGGTACATGCTGAATCCGGCAGGCAATGTAACCTTCAGTACCCTGTACACGACCAGGCGGTACACGCGACAGCGCCGCTGGCCCAATCACATGGGC|upstream_gene_variant|MODIFIER|exon-XM_006965793.1-1|GENE_exon-XM_006965793.1-1|transcript|rna-XM_006965793.1|protein_coding||c.-1812delTinsGCCCATGTGATTGGGCCAGCGGCGCTGTCGCGTGTACCGCCTGGTCGTGTACAGGGTACTGAAGGTTACATTGCCTGCCGGATTCAGCATGTACCTCGCGTGCCAGCAATGTACTCTTTTGCCTTGGGTTCATTGTCATGTTTCCATTGTTGAATTTGCAACGTGCAAAAATCAATTGTTTGAACTCGTCAAGAAGCTGTTTGCCTACGGGGTACACTACGTCCAGTTTATTCAACCTGGTTGTGCGAGGCGGCTGCGTCTTCTCACAGCGCATAATTTCGTCGCAGAAAACACAAGCTCCAGTTAGGAATGTACAACGGTAAGTTACTGAGTACTAACAGAGATTGAATTACTAATAAGGGAGTGGCTATTCCACATCCCGTACGGAGGAGTATCCCCAGTTGCATATACTATTCTCATATAACAGTGGATGTCTAGATACCTACAGTATCACTCTTTCAGCCAGCTACTCGCCAGCAGTATATCCCGAAAAGAAGGAACTATAACATATTTACATGCGCTAGCAGAAATCATCATCACAACAATCTCCGTCTCACCCCCCACCACCCGTCCTCTTGACCATCCTCAATGACATGTAGCAGAATGCTCAGCTTCATGTCGGCATCGAGTCCAGCCTGGCGCCGCTTCTCACTCTCTTCATTATACCTTTCGACTGCTTGAATGATAGCCATCTTGCTTCGTCTCGGCCCCAACCACTTAAGCGCGGCCCTACCCGAGAGATATGAGTCGTCCTCGCATACCCCCTTGTAAGTGCCAGTGTGGAGGAACGCGTTGTTGTCATGCTCATGCTCGGGAGTTGGAACTGTACTTTCCATCTCCATGAATGATTCCAGAGTCGTCTCTTGCGATACATCTTGTGACACCTCTTGAGATGGGGCGTCCTGTGGATTGTCCTCTTCCGCGTCCTCATCCTCTGTATCCAGCATTTCATTCGTCGGACAGACAGTGTACAATTCCTTCAGCCCGCCGAACCACCGAAAGATGACATCTTGAGTCTCATGTATGTAACCTGGACCCCAGTCGAGGGCCAACTTTTGAACATTATGCATCCAACTGGTCCTGGCTACCGCTTTCTCGTATGCACGAGGACGAACTTTTTCCCAGGATTGCAGACGAGTCCAGCTAAGCATGTCAGTGCTTGGCCAACTGACATAGAGGATGTCTCTGGCGGCCTTGTATCTCACGACACAGCGGGGGGGCTATAGAAACAACCCCGGAATGAGTTATAGCCCCATATGGTGATCTCATTGGGCAGGATATGCTCCAGGATCAAGGCTCGATGTGCTCGGCTGACAGAGACGGCAGCTCGAGCTGCAGCCGTTGACCGAGCGAGAGCAGCAGTAGCCACTACCCTGCCCTGATTCCGGGTCGTGACTCGTAAGACTCTGTGGGATCCGATGACCCTCTCCCATATTTTTATAAGGAGTTCGTTAGGGAGGTTGTCGAAACACGGGACAAGTCTGCCATCGTTTGTTGACATTGAGTCGTCGTTTGCCCTTTCTGGATTGAGACAAATAGCGTAGTGGCGGGCCGTAGGACCGTGGGTATCTAGTCAAGGGTGGTGCTCTGTCTGGATTGGGACAGACAGTATGGCGGCGAGCCATAGGGCAGCGGCATCTAGACGGGGGCGCCATGGGGCATGAATTGTGTGTGCTTTATATGGTAATGAGAGTTAGGGGAGAGTATGAAGAAGAAGAAGAGGCACGGGGGAGACAAGCTGGGCAATATATAGACCCCTATTACAATGTACATTTTCTGGAAAGCTTCGAATCTATGGCAGTCGTATAGTTTCAAGTTATATATATAGTTTATAACTGTTACGATGAACGAAATCATTGCAACTATCTTGATTCACTTACAGCTTATAAACGCCATGCATACATACAACCTTATAGTTGCCACATGGCTACACTTGCTTTTCTGGCTGCCAATATCGTCATTTATGTCAGATTTATTTCACTTGCCAGATCACTATCAACGAGCAATTCTGTTAGAGGAACTACCAGAGTTTCCTATGTCGTGGCGTAGAGGAAGCAACTTTTACTTTGTGTCTAGATGTTCTTGATGTATTTACAACCATTGTTGCTTTCTTGTAATGTCTGACACTACCTCCATATTCCTCTTAGATCTACAAGAGTGATATACGAGAGTTTAAGGAGCGGCTCTTTACATTATATGCAGCGCTTATGAGAAGCCAGAGACGACGGGTCGCAGGACGCTGGAGAGCCCGCTTGGGATGCCGGGTACCTAGAGGCCACAGGAGATCCCGAAGAGCAAATCAAAAACATTCGTAAAACCGCTATCACACGGGAGACAAAAAAGCGAGCCTCGGACAAGAAGTTGCAGAGATTTATAGATGGCCTGGGCGAATCGGACAAAGGTGGCGGCAATATGCTATCAGAGTACCAACGGGACAATTTAACTCGTAGAGGTATGCCACTCCATGTTTGATGGGACATGCCGTCTCGTGATCTGGATTAAAGATATCAACGTCACTTCTGCTGAGCTTCAACGACCCACTCGCCATGGAAGACTCCGTGTGCTCGACTCTCTGGGCACCTTGTGTGCTTGAGTTTTACTTTGGCCCAAAATGGAGTCCAGTACTCCGTAAAAGGTAGACTCGGAATCCGAGTGGGCTGAAACTAGCTTTTTTCCCCCTTGCCATCACAAGTATGATGCCATAAATAACAGAGACCAGATGGGGGAGAAGTATAATCGAGATAGACTCACTCCTCCAGATCCACAAGACAAGTTGGATACTTGTCTAGGCTGATTGGGAACCATCTTTGAGTAGGGATATGAGCTTTATTCTCGTAGTGTTCACGTAGATAGCAGGTAGATGCTATGTAGACGCGATATACTTTGCCTCCACGTAGACATATGGCAATACTCCATCAAGAACTCTGCGCACAACGTATGAGCCTCCGCTGTCTCGTAATATTCCGAGCGATATTCTGGTCCAAACCGGTGCCCACAGCTGGTATATGAATTTGAATACCCCCCTCCGCCACACCAAATGGTCTTTATCCTATCTTCATCCTTTCTGTGAGATGACTGCAACTGGAATCGTGCTGGAAACTTCTTCTCATACACTACCTACTCAGGTACTCAACAGTCGATCACATAAAACCACCTACCTGCCTATTTCGTTAACCTCGCAAAATGCCAATGCCACCTTTTATTCCTGATTACCTCCAGAGAGAGCTTTCAAAGCATCGCAATCTGGCTCCGGAAACGACGAATTCCATTCTTCCAGAATTAGATGAGCAGCTTTCCGGGTCGGAAGACGCCGTCGTTGCGATATGCTTTATTGGCGGATTCGTTGCCTTCTTCATGGTTCTAGTCATCTGGGACTTGAAAAATAAATCCGGGCCCGGATGGGTCCGCCGACTCGCCAGCTTCTGCTCCAGCAAGGCCCGAAACGTATTCACCAAGATCAAGAGCTGTATGAAGCGACGGGAGAGGACGAGGACCCCAGACGACGTCAGCGATCCTAATACCGTGGCTACCGGACCTTTAGCGACGAATCATGTTGGAAAAGCCTCCGAACCGTTGTCGGACGTTGAACTTCGTGTTATGATTACGCCGTTTGAGGTGCCGTTTACGGAGGGTACAAGTACCGGCGAGGGAGCGTGTGGGATGAATTGCGAGGCAAATTGTTATCGGACATTTGATCAAGACGCCGACGGGGGCTCTGGAGTTGGCAGACCGGAAAGATTGGAGAGATTGGAGGGTTCACCGACAGCCGACGGGGGTGATTATTTGACCTAGATGGATAGCTTAGACTGTGGAGATTTCGGAGCTTGTTTTTTGGTGGTTTTGGATGGGGCAAAAAGGACTCAAGATGTGGTCACCAAATTGGGATTGCAAATTCTAAGATTTCTTTTTTTGTTTAAGTATTGGGTAATATGATGAAAATAAAGGAGTTGGGAGCGTAACGGAACTGGTAGATATCCTCGTTTGAATGGGATTTGAAGATGAATGATTCCGACGAAGTGCGACCGGCCGGCCGCCTGCGATAACACTTGCATCAATCCATCACATGCGTGATGACAACCCCATGCACGAAAGGTAGCATTGGGCACGAGCGAACTAATAATATTGCAA|||||1812|WARNING_TRANSCRIPT_NO_START_CODON,TTGCAATATTATTAGTTCGCTCGTGCCCAATGCTACCTTTCGTGCATGGGGTTGTCATCACGCATGTGATGGATTGATGCAAGTGTTATCGCAGGCGGCCGGCCGGTCGCACTTCGTCGGAATCATTCATCTTCAAATCCCATTCAAACGAGGATATCTACCAGTTCCGTTACGCTCCCAACTCCTTTATTTTCATCATATTACCCAATACTTAAACAAAAAAAGAAATCTTAGAATTTGCAATCCCAATTTGGTGACCACATCTTGAGTCCTTTTTGCCCCATCCAAAACCACCAAAAAACAAGCTCCGAAATCTCCACAGTCTAAGCTATCCATCTAGGTCAAATAATCACCCCCGTCGGCTGTCGGTGAACCCTCCAATCTCTCCAATCTTTCCGGTCTGCCAACTCCAGAGCCCCCGTCGGCGTCTTGATCAAATGTCCGATAACAATTTGCCTCGCAATTCATCCCACACGCTCCCTCGCCGGTACTTGTACCCTCCGTAAACGGCACCTCAAACGGCGTAATCATAACACGAAGTTCAACGTCCGACAACGGTTCGGAGGCTTTTCCAACATGATTCGTCGCTAAAGGTCCGGTAGCCACGGTATTAGGATCGCTGACGTCGTCTGGGGTCCTCGTCCTCTCCCGTCGCTTCATACAGCTCTTGATCTTGGTGAATACGTTTCGGGCCTTGCTGGAGCAGAAGCTGGCGAGTCGGCGGACCCATCCGGGCCCGGATTTATTTTTCAAGTCCCAGATGACTAGAACCATGAAGAAGGCAACGAATCCGCCAATAAAGCATATCGCAACGACGGCGTCTTCCGACCCGGAAAGCTGCTCATCTAATTCTGGAAGAATGGAATTCGTCGTTTCCGGAGCCAGATTGCGATGCTTTGAAAGCTCTCTCTGGAGGTAATCAGGAATAAAAGGTGGCATTGGCATTTTGCGAGGTTAACGAAATAGGCAGGTAGGTGGTTTTATGTGATCGACTGTTGAGTACCTGAGTAGGTAGTGTATGAGAAGAAGTTTCCAGCACGATTCCAGTTGCAGTCATCTCACAGAAAGGATGAAGATAGGATAAAGACCATTTGGTGTGGCGGAGGGGGGTATTCAAATTCATATACCAGCTGTGGGCACCGGTTTGGACCAGAATATCGCTCGGAATATTACGAGACAGCGGAGGCTCATACGTTGTGCGCAGAGTTCTTGATGGAGTATTGCCATATGTCTACGTGGAGGCAAAGTATATCGCGTCTACATAGCATCTACCTGCTATCTACGTGAACACTACGAGAATAAAGCTCATATCCCTACTCAAAGATGGTTCCCAATCAGCCTAGACAAGTATCCAACTTGTCTTGTGGATCTGGAGGAGTGAGTCTATCTCGATTATACTTCTCCCCCATCTGGTCTCTGTTATTTATGGCATCATACTTGTGATGGCAAGGGGGAAAAAAGCTAGTTTCAGCCCACTCGGATTCCGAGTCTACCTTTTACGGAGTACTGGACTCCATTTTGGGCCAAAGTAAAACTCAAGCACACAAGGTGCCCAGAGAGTCGAGCACACGGAGTCTTCCATGGCGAGTGGGTCGTTGAAGCTCAGCAGAAGTGACGTTGATATCTTTAATCCAGATCACGAGACGGCATGTCCCATCAAACATGGAGTGGCATACCTCTACGAGTTAAATTGTCCCGTTGGTACTCTGATAGCATATTGCCGCCACCTTTGTCCGATTCGCCCAGGCCATCTATAAATCTCTGCAACTTCTTGTCCGAGGCTCGCTTTTTTGTCTCCCGTGTGATAGCGGTTTTACGAATGTTTTTGATTTGCTCTTCGGGATCTCCTGTGGCCTCTAGGTACCCGGCATCCCAAGCGGGCTCTCCAGCGTCCTGCGACCCGTCGTCTCTGGCTTCTCATAAGCGCTGCATATAATGTAAAGAGCCGCTCCTTAAACTCTCGTATATCACTCTTGTAGATCTAAGAGGAATATGGAGGTAGTGTCAGACATTACAAGAAAGCAACAATGGTTGTAAATACATCAAGAACATCTAGACACAAAGTAAAAGTTGCTTCCTCTACGCCACGACATAGGAAACTCTGGTAGTTCCTCTAACAGAATTGCTCGTTGATAGTGATCTGGCAAGTGAAATAAATCTGACATAAATGACGATATTGGCAGCCAGAAAAGCAAGTGTAGCCATGTGGCAACTATAAGGTTGTATGTATGCATGGCGTTTATAAGCTGTAAGTGAATCAAGATAGTTGCAATGATTTCGTTCATCGTAACAGTTATAAACTATATATATAACTTGAAACTATACGACTGCCATAGATTCGAAGCTTTCCAGAAAATGTACATTGTAATAGGGGTCTATATATTGCCCAGCTTGTCTCCCCCGTGCCTCTTCTTCTTCTTCATACTCTCCCCTAACTCTCATTACCATATAAAGCACACACAATTCATGCCCCATGGCGCCCCCGTCTAGATGCCGCTGCCCTATGGCTCGCCGCCATACTGTCTGTCCCAATCCAGACAGAGCACCACCCTTGACTAGATACCCACGGTCCTACGGCCCGCCACTACGCTATTTGTCTCAATCCAGAAAGGGCAAACGACGACTCAATGTCAACAAACGATGGCAGACTTGTCCCGTGTTTCGACAACCTCCCTAACGAACTCCTTATAAAAATATGGGAGAGGGTCATCGGATCCCACAGAGTCTTACGAGTCACGACCCGGAATCAGGGCAGGGTAGTGGCTACTGCTGCTCTCGCTCGGTCAACGGCTGCAGCTCGAGCTGCCGTCTCTGTCAGCCGAGCACATCGAGCCTTGATCCTGGAGCATATCCTGCCCAATGAGATCACCATATGGGGCTATAACTCATTCCGGGGTTGTTTCTATAGCCCCCCCGCTGTGTCGTGAGATACAAGGCCGCCAGAGACATCCTCTATGTCAGTTGGCCAAGCACTGACATGCTTAGCTGGACTCGTCTGCAATCCTGGGAAAAAGTTCGTCCTCGTGCATACGAGAAAGCGGTAGCCAGGACCAGTTGGATGCATAATGTTCAAAAGTTGGCCCTCGACTGGGGTCCAGGTTACATACATGAGACTCAAGATGTCATCTTTCGGTGGTTCGGCGGGCTGAAGGAATTGTACACTGTCTGTCCGACGAATGAAATGCTGGATACAGAGGATGAGGACGCGGAAGAGGACAATCCACAGGACGCCCCATCTCAAGAGGTGTCACAAGATGTATCGCAAGAGACGACTCTGGAATCATTCATGGAGATGGAAAGTACAGTTCCAACTCCCGAGCATGAGCATGACAACAACGCGTTCCTCCACACTGGCACTTACAAGGGGGTATGCGAGGACGACTCATATCTCTCGGGTAGGGCCGCGCTTAAGTGGTTGGGGCCGAGACGAAGCAAGATGGCTATCATTCAAGCAGTCGAAAGGTATAATGAAGAGAGTGAGAAGCGGCGCCAGGCTGGACTCGATGCCGACATGAAGCTGAGCATTCTGCTACATGTCATTGAGGATGGTCAAGAGGACGGGTGGTGGGGGGTGAGACGGAGATTGTTGTGATGATGATTTCTGCTAGCGCATGTAAATATGTTATAGTTCCTTCTTTTCGGGATATACTGCTGGCGAGTAGCTGGCTGAAAGAGTGATACTGTAGGTATCTAGACATCCACTGTTATATGAGAATAGTATATGCAACTGGGGATACTCCTCCGTACGGGATGTGGAATAGCCACTCCCTTATTAGTAATTCAATCTCTGTTAGTACTCAGTAACTTACCGTTGTACATTCCTAACTGGAGCTTGTGTTTTCTGCGACGAAATTATGCGCTGTGAGAAGACGCAGCCGCCTCGCACAACCAGGTTGAATAAACTGGACGTAGTGTACCCCGTAGGCAAACAGCTTCTTGACGAGTTCAAACAATTGATTTTTGCACGTTGCAAATTCAACAATGGAAACATGACAATGAACCCAAGGCAAAAGAGTACATTGCTGGCACGCGAGGTACATGCTGAATCCGGCAGGCAATGTAACCTTCAGTACCCTGTACACGACCAGGCGGTACACGCGACAGCGCCGCTGGCCCAATCACATGGGC|upstream_gene_variant|MODIFIER|exon-XM_006965793.1-1|GENE_exon-XM_006965793.1-1|transcript|rna-XM_006965793.1|protein_coding||c.-1812delGinsGCCCATGTGATTGGGCCAGCGGCGCTGTCGCGTGTACCGCCTGGTCGTGTACAGGGTACTGAAGGTTACATTGCCTGCCGGATTCAGCATGTACCTCGCGTGCCAGCAATGTACTCTTTTGCCTTGGGTTCATTGTCATGTTTCCATTGTTGAATTTGCAACGTGCAAAAATCAATTGTTTGAACTCGTCAAGAAGCTGTTTGCCTACGGGGTACACTACGTCCAGTTTATTCAACCTGGTTGTGCGAGGCGGCTGCGTCTTCTCACAGCGCATAATTTCGTCGCAGAAAACACAAGCTCCAGTTAGGAATGTACAACGGTAAGTTACTGAGTACTAACAGAGATTGAATTACTAATAAGGGAGTGGCTATTCCACATCCCGTACGGAGGAGTATCCCCAGTTGCATATACTATTCTCATATAACAGTGGATGTCTAGATACCTACAGTATCACTCTTTCAGCCAGCTACTCGCCAGCAGTATATCCCGAAAAGAAGGAACTATAACATATTTACATGCGCTAGCAGAAATCATCATCACAACAATCTCCGTCTCACCCCCCACCACCCGTCCTCTTGACCATCCTCAATGACATGTAGCAGAATGCTCAGCTTCATGTCGGCATCGAGTCCAGCCTGGCGCCGCTTCTCACTCTCTTCATTATACCTTTCGACTGCTTGAATGATAGCCATCTTGCTTCGTCTCGGCCCCAACCACTTAAGCGCGGCCCTACCCGAGAGATATGAGTCGTCCTCGCATACCCCCTTGTAAGTGCCAGTGTGGAGGAACGCGTTGTTGTCATGCTCATGCTCGGGAGTTGGAACTGTACTTTCCATCTCCATGAATGATTCCAGAGTCGTCTCTTGCGATACATCTTGTGACACCTCTTGAGATGGGGCGTCCTGTGGATTGTCCTCTTCCGCGTCCTCATCCTCTGTATCCAGCATTTCATTCGTCGGACAGACAGTGTACAATTCCTTCAGCCCGCCGAACCACCGAAAGATGACATCTTGAGTCTCATGTATGTAACCTGGACCCCAGTCGAGGGCCAACTTTTGAACATTATGCATCCAACTGGTCCTGGCTACCGCTTTCTCGTATGCACGAGGACGAACTTTTTCCCAGGATTGCAGACGAGTCCAGCTAAGCATGTCAGTGCTTGGCCAACTGACATAGAGGATGTCTCTGGCGGCCTTGTATCTCACGACACAGCGGGGGGGCTATAGAAACAACCCCGGAATGAGTTATAGCCCCATATGGTGATCTCATTGGGCAGGATATGCTCCAGGATCAAGGCTCGATGTGCTCGGCTGACAGAGACGGCAGCTCGAGCTGCAGCCGTTGACCGAGCGAGAGCAGCAGTAGCCACTACCCTGCCCTGATTCCGGGTCGTGACTCGTAAGACTCTGTGGGATCCGATGACCCTCTCCCATATTTTTATAAGGAGTTCGTTAGGGAGGTTGTCGAAACACGGGACAAGTCTGCCATCGTTTGTTGACATTGAGTCGTCGTTTGCCCTTTCTGGATTGAGACAAATAGCGTAGTGGCGGGCCGTAGGACCGTGGGTATCTAGTCAAGGGTGGTGCTCTGTCTGGATTGGGACAGACAGTATGGCGGCGAGCCATAGGGCAGCGGCATCTAGACGGGGGCGCCATGGGGCATGAATTGTGTGTGCTTTATATGGTAATGAGAGTTAGGGGAGAGTATGAAGAAGAAGAAGAGGCACGGGGGAGACAAGCTGGGCAATATATAGACCCCTATTACAATGTACATTTTCTGGAAAGCTTCGAATCTATGGCAGTCGTATAGTTTCAAGTTATATATATAGTTTATAACTGTTACGATGAACGAAATCATTGCAACTATCTTGATTCACTTACAGCTTATAAACGCCATGCATACATACAACCTTATAGTTGCCACATGGCTACACTTGCTTTTCTGGCTGCCAATATCGTCATTTATGTCAGATTTATTTCACTTGCCAGATCACTATCAACGAGCAATTCTGTTAGAGGAACTACCAGAGTTTCCTATGTCGTGGCGTAGAGGAAGCAACTTTTACTTTGTGTCTAGATGTTCTTGATGTATTTACAACCATTGTTGCTTTCTTGTAATGTCTGACACTACCTCCATATTCCTCTTAGATCTACAAGAGTGATATACGAGAGTTTAAGGAGCGGCTCTTTACATTATATGCAGCGCTTATGAGAAGCCAGAGACGACGGGTCGCAGGACGCTGGAGAGCCCGCTTGGGATGCCGGGTACCTAGAGGCCACAGGAGATCCCGAAGAGCAAATCAAAAACATTCGTAAAACCGCTATCACACGGGAGACAAAAAAGCGAGCCTCGGACAAGAAGTTGCAGAGATTTATAGATGGCCTGGGCGAATCGGACAAAGGTGGCGGCAATATGCTATCAGAGTACCAACGGGACAATTTAACTCGTAGAGGTATGCCACTCCATGTTTGATGGGACATGCCGTCTCGTGATCTGGATTAAAGATATCAACGTCACTTCTGCTGAGCTTCAACGACCCACTCGCCATGGAAGACTCCGTGTGCTCGACTCTCTGGGCACCTTGTGTGCTTGAGTTTTACTTTGGCCCAAAATGGAGTCCAGTACTCCGTAAAAGGTAGACTCGGAATCCGAGTGGGCTGAAACTAGCTTTTTTCCCCCTTGCCATCACAAGTATGATGCCATAAATAACAGAGACCAGATGGGGGAGAAGTATAATCGAGATAGACTCACTCCTCCAGATCCACAAGACAAGTTGGATACTTGTCTAGGCTGATTGGGAACCATCTTTGAGTAGGGATATGAGCTTTATTCTCGTAGTGTTCACGTAGATAGCAGGTAGATGCTATGTAGACGCGATATACTTTGCCTCCACGTAGACATATGGCAATACTCCATCAAGAACTCTGCGCACAACGTATGAGCCTCCGCTGTCTCGTAATATTCCGAGCGATATTCTGGTCCAAACCGGTGCCCACAGCTGGTATATGAATTTGAATACCCCCCTCCGCCACACCAAATGGTCTTTATCCTATCTTCATCCTTTCTGTGAGATGACTGCAACTGGAATCGTGCTGGAAACTTCTTCTCATACACTACCTACTCAGGTACTCAACAGTCGATCACATAAAACCACCTACCTGCCTATTTCGTTAACCTCGCAAAATGCCAATGCCACCTTTTATTCCTGATTACCTCCAGAGAGAGCTTTCAAAGCATCGCAATCTGGCTCCGGAAACGACGAATTCCATTCTTCCAGAATTAGATGAGCAGCTTTCCGGGTCGGAAGACGCCGTCGTTGCGATATGCTTTATTGGCGGATTCGTTGCCTTCTTCATGGTTCTAGTCATCTGGGACTTGAAAAATAAATCCGGGCCCGGATGGGTCCGCCGACTCGCCAGCTTCTGCTCCAGCAAGGCCCGAAACGTATTCACCAAGATCAAGAGCTGTATGAAGCGACGGGAGAGGACGAGGACCCCAGACGACGTCAGCGATCCTAATACCGTGGCTACCGGACCTTTAGCGACGAATCATGTTGGAAAAGCCTCCGAACCGTTGTCGGACGTTGAACTTCGTGTTATGATTACGCCGTTTGAGGTGCCGTTTACGGAGGGTACAAGTACCGGCGAGGGAGCGTGTGGGATGAATTGCGAGGCAAATTGTTATCGGACATTTGATCAAGACGCCGACGGGGGCTCTGGAGTTGGCAGACCGGAAAGATTGGAGAGATTGGAGGGTTCACCGACAGCCGACGGGGGTGATTATTTGACCTAGATGGATAGCTTAGACTGTGGAGATTTCGGAGCTTGTTTTTTGGTGGTTTTGGATGGGGCAAAAAGGACTCAAGATGTGGTCACCAAATTGGGATTGCAAATTCTAAGATTTCTTTTTTTGTTTAAGTATTGGGTAATATGATGAAAATAAAGGAGTTGGGAGCGTAACGGAACTGGTAGATATCCTCGTTTGAATGGGATTTGAAGATGAATGATTCCGACGAAGTGCGACCGGCCGGCCGCCTGCGATAACACTTGCATCAATCCATCACATGCGTGATGACAACCCCATGCACGAAAGGTAGCATTGGGCACGAGCGAACTAATAATATTGCAA|||||1812|WARNING_TRANSCRIPT_NO_START_CODON,TTGCAATATTATTAGTTCGCTCGTGCCCAATGCTACCTTTCGTGCATGGGGTTGTCATCACGCATGTGATGGATTGATGCAAGTGTTATCGCAGGCGGCCGGCCGGTCGCACTTCGTCGGAATCATTCATCTTCAAATCCCATTCAAACGAGGATATCTACCAGTTCCGTTACGCTCCCAACTCCTTTATTTTCATCATATTACCCAATACTTAAACAAAAAAAGAAATCTTAGAATTTGCAATCCCAATTTGGTGACCACATCTTGAGTCCTTTTTGCCCCATCCAAAACCACCAAAAAACAAGCTCCGAAATCTCCACAGTCTAAGCTATCCATCTAGGTCAAATAATCACCCCCGTCGGCTGTCGGTGAACCCTCCAATCTCTCCAATCTTTCCGGTCTGCCAACTCCAGAGCCCCCGTCGGCGTCTTGATCAAATGTCCGATAACAATTTGCCTCGCAATTCATCCCACACGCTCCCTCGCCGGTACTTGTACCCTCCGTAAACGGCACCTCAAACGGCGTAATCATAACACGAAGTTCAACGTCCGACAACGGTTCGGAGGCTTTTCCAACATGATTCGTCGCTAAAGGTCCGGTAGCCACGGTATTAGGATCGCTGACGTCGTCTGGGGTCCTCGTCCTCTCCCGTCGCTTCATACAGCTCTTGATCTTGGTGAATACGTTTCGGGCCTTGCTGGAGCAGAAGCTGGCGAGTCGGCGGACCCATCCGGGCCCGGATTTATTTTTCAAGTCCCAGATGACTAGAACCATGAAGAAGGCAACGAATCCGCCAATAAAGCATATCGCAACGACGGCGTCTTCCGACCCGGAAAGCTGCTCATCTAATTCTGGAAGAATGGAATTCGTCGTTTCCGGAGCCAGATTGCGATGCTTTGAAAGCTCTCTCTGGAGGTAATCAGGAATAAAAGGTGGCATTGGCATTTTGCGAGGTTAACGAAATAGGCAGGTAGGTGGTTTTATGTGATCGACTGTTGAGTACCTGAGTAGGTAGTGTATGAGAAGAAGTTTCCAGCACGATTCCAGTTGCAGTCATCTCACAGAAAGGATGAAGATAGGATAAAGACCATTTGGTGTGGCGGAGGGGGGTATTCAAATTCATATACCAGCTGTGGGCACCGGTTTGGACCAGAATATCGCTCGGAATATTACGAGACAGCGGAGGCTCATACGTTGTGCGCAGAGTTCTTGATGGAGTATTGCCATATGTCTACGTGGAGGCAAAGTATATCGCGTCTACATAGCATCTACCTGCTATCTACGTGAACACTACGAGAATAAAGCTCATATCCCTACTCAAAGATGGTTCCCAATCAGCCTAGACAAGTATCCAACTTGTCTTGTGGATCTGGAGGAGTGAGTCTATCTCGATTATACTTCTCCCCCATCTGGTCTCTGTTATTTATGGCATCATACTTGTGATGGCAAGGGGGAAAAAAGCTAGTTTCAGCCCACTCGGATTCCGAGTCTACCTTTTACGGAGTACTGGACTCCATTTTGGGCCAAAGTAAAACTCAAGCACACAAGGTGCCCAGAGAGTCGAGCACACGGAGTCTTCCATGGCGAGTGGGTCGTTGAAGCTCAGCAGAAGTGACGTTGATATCTTTAATCCAGATCACGAGACGGCATGTCCCATCAAACATGGAGTGGCATACCTCTACGAGTTAAATTGTCCCGTTGGTACTCTGATAGCATATTGCCGCCACCTTTGTCCGATTCGCCCAGGCCATCTATAAATCTCTGCAACTTCTTGTCCGAGGCTCGCTTTTTTGTCTCCCGTGTGATAGCGGTTTTACGAATGTTTTTGATTTGCTCTTCGGGATCTCCTGTGGCCTCTAGGTACCCGGCATCCCAAGCGGGCTCTCCAGCGTCCTGCGACCCGTCGTCTCTGGCTTCTCATAAGCGCTGCATATAATGTAAAGAGCCGCTCCTTAAACTCTCGTATATCACTCTTGTAGATCTAAGAGGAATATGGAGGTAGTGTCAGACATTACAAGAAAGCAACAATGGTTGTAAATACATCAAGAACATCTAGACACAAAGTAAAAGTTGCTTCCTCTACGCCACGACATAGGAAACTCTGGTAGTTCCTCTAACAGAATTGCTCGTTGATAGTGATCTGGCAAGTGAAATAAATCTGACATAAATGACGATATTGGCAGCCAGAAAAGCAAGTGTAGCCATGTGGCAACTATAAGGTTGTATGTATGCATGGCGTTTATAAGCTGTAAGTGAATCAAGATAGTTGCAATGATTTCGTTCATCGTAACAGTTATAAACTATATATATAACTTGAAACTATACGACTGCCATAGATTCGAAGCTTTCCAGAAAATGTACATTGTAATAGGGGTCTATATATTGCCCAGCTTGTCTCCCCCGTGCCTCTTCTTCTTCTTCATACTCTCCCCTAACTCTCATTACCATATAAAGCACACACAATTCATGCCCCATGGCGCCCCCGTCTAGATGCCGCTGCCCTATGGCTCGCCGCCATACTGTCTGTCCCAATCCAGACAGAGCACCACCCTTGACTAGATACCCACGGTCCTACGGCCCGCCACTACGCTATTTGTCTCAATCCAGAAAGGGCAAACGACGACTCAATGTCAACAAACGATGGCAGACTTGTCCCGTGTTTCGACAACCTCCCTAACGAACTCCTTATAAAAATATGGGAGAGGGTCATCGGATCCCACAGAGTCTTACGAGTCACGACCCGGAATCAGGGCAGGGTAGTGGCTACTGCTGCTCTCGCTCGGTCAACGGCTGCAGCTCGAGCTGCCGTCTCTGTCAGCCGAGCACATCGAGCCTTGATCCTGGAGCATATCCTGCCCAATGAGATCACCATATGGGGCTATAACTCATTCCGGGGTTGTTTCTATAGCCCCCCCGCTGTGTCGTGAGATACAAGGCCGCCAGAGACATCCTCTATGTCAGTTGGCCAAGCACTGACATGCTTAGCTGGACTCGTCTGCAATCCTGGGAAAAAGTTCGTCCTCGTGCATACGAGAAAGCGGTAGCCAGGACCAGTTGGATGCATAATGTTCAAAAGTTGGCCCTCGACTGGGGTCCAGGTTACATACATGAGACTCAAGATGTCATCTTTCGGTGGTTCGGCGGGCTGAAGGAATTGTACACTGTCTGTCCGACGAATGAAATGCTGGATACAGAGGATGAGGACGCGGAAGAGGACAATCCACAGGACGCCCCATCTCAAGAGGTGTCACAAGATGTATCGCAAGAGACGACTCTGGAATCATTCATGGAGATGGAAAGTACAGTTCCAACTCCCGAGCATGAGCATGACAACAACGCGTTCCTCCACACTGGCACTTACAAGGGGGTATGCGAGGACGACTCATATCTCTCGGGTAGGGCCGCGCTTAAGTGGTTGGGGCCGAGACGAAGCAAGATGGCTATCATTCAAGCAGTCGAAAGGTATAATGAAGAGAGTGAGAAGCGGCGCCAGGCTGGACTCGATGCCGACATGAAGCTGAGCATTCTGCTACATGTCATTGAGGATGGTCAAGAGGACGGGTGGTGGGGGGTGAGACGGAGATTGTTGTGATGATGATTTCTGCTAGCGCATGTAAATATGTTATAGTTCCTTCTTTTCGGGATATACTGCTGGCGAGTAGCTGGCTGAAAGAGTGATACTGTAGGTATCTAGACATCCACTGTTATATGAGAATAGTATATGCAACTGGGGATACTCCTCCGTACGGGATGTGGAATAGCCACTCCCTTATTAGTAATTCAATCTCTGTTAGTACTCAGTAACTTACCGTTGTACATTCCTAACTGGAGCTTGTGTTTTCTGCGACGAAATTATGCGCTGTGAGAAGACGCAGCCGCCTCGCACAACCAGGTTGAATAAACTGGACGTAGTGTACCCCGTAGGCAAACAGCTTCTTGACGAGTTCAAACAATTGATTTTTGCACGTTGCAAATTCAACAATGGAAACATGACAATGAACCCAAGGCAAAAGAGTACATTGCTGGCACGCGAGGTACATGCTGAATCCGGCAGGCAATGTAACCTTCAGTACCCTGTACACGACCAGGCGGTACACGCGACAGCGCCGCTGGCCCAATCACATGGGC|upstream_gene_variant|MODIFIER|exon-XM_006965793.1-1|GENE_exon-XM_006965793.1-1|transcript|rna-XM_006965793.1|protein_coding||c.-1812delCinsGCCCATGTGATTGGGCCAGCGGCGCTGTCGCGTGTACCGCCTGGTCGTGTACAGGGTACTGAAGGTTACATTGCCTGCCGGATTCAGCATGTACCTCGCGTGCCAGCAATGTACTCTTTTGCCTTGGGTTCATTGTCATGTTTCCATTGTTGAATTTGCAACGTGCAAAAATCAATTGTTTGAACTCGTCAAGAAGCTGTTTGCCTACGGGGTACACTACGTCCAGTTTATTCAACCTGGTTGTGCGAGGCGGCTGCGTCTTCTCACAGCGCATAATTTCGTCGCAGAAAACACAAGCTCCAGTTAGGAATGTACAACGGTAAGTTACTGAGTACTAACAGAGATTGAATTACTAATAAGGGAGTGGCTATTCCACATCCCGTACGGAGGAGTATCCCCAGTTGCATATACTATTCTCATATAACAGTGGATGTCTAGATACCTACAGTATCACTCTTTCAGCCAGCTACTCGCCAGCAGTATATCCCGAAAAGAAGGAACTATAACATATTTACATGCGCTAGCAGAAATCATCATCACAACAATCTCCGTCTCACCCCCCACCACCCGTCCTCTTGACCATCCTCAATGACATGTAGCAGAATGCTCAGCTTCATGTCGGCATCGAGTCCAGCCTGGCGCCGCTTCTCACTCTCTTCATTATACCTTTCGACTGCTTGAATGATAGCCATCTTGCTTCGTCTCGGCCCCAACCACTTAAGCGCGGCCCTACCCGAGAGATATGAGTCGTCCTCGCATACCCCCTTGTAAGTGCCAGTGTGGAGGAACGCGTTGTTGTCATGCTCATGCTCGGGAGTTGGAACTGTACTTTCCATCTCCATGAATGATTCCAGAGTCGTCTCTTGCGATACATCTTGTGACACCTCTTGAGATGGGGCGTCCTGTGGATTGTCCTCTTCCGCGTCCTCATCCTCTGTATCCAGCATTTCATTCGTCGGACAGACAGTGTACAATTCCTTCAGCCCGCCGAACCACCGAAAGATGACATCTTGAGTCTCATGTATGTAACCTGGACCCCAGTCGAGGGCCAACTTTTGAACATTATGCATCCAACTGGTCCTGGCTACCGCTTTCTCGTATGCACGAGGACGAACTTTTTCCCAGGATTGCAGACGAGTCCAGCTAAGCATGTCAGTGCTTGGCCAACTGACATAGAGGATGTCTCTGGCGGCCTTGTATCTCACGACACAGCGGGGGGGCTATAGAAACAACCCCGGAATGAGTTATAGCCCCATATGGTGATCTCATTGGGCAGGATATGCTCCAGGATCAAGGCTCGATGTGCTCGGCTGACAGAGACGGCAGCTCGAGCTGCAGCCGTTGACCGAGCGAGAGCAGCAGTAGCCACTACCCTGCCCTGATTCCGGGTCGTGACTCGTAAGACTCTGTGGGATCCGATGACCCTCTCCCATATTTTTATAAGGAGTTCGTTAGGGAGGTTGTCGAAACACGGGACAAGTCTGCCATCGTTTGTTGACATTGAGTCGTCGTTTGCCCTTTCTGGATTGAGACAAATAGCGTAGTGGCGGGCCGTAGGACCGTGGGTATCTAGTCAAGGGTGGTGCTCTGTCTGGATTGGGACAGACAGTATGGCGGCGAGCCATAGGGCAGCGGCATCTAGACGGGGGCGCCATGGGGCATGAATTGTGTGTGCTTTATATGGTAATGAGAGTTAGGGGAGAGTATGAAGAAGAAGAAGAGGCACGGGGGAGACAAGCTGGGCAATATATAGACCCCTATTACAATGTACATTTTCTGGAAAGCTTCGAATCTATGGCAGTCGTATAGTTTCAAGTTATATATATAGTTTATAACTGTTACGATGAACGAAATCATTGCAACTATCTTGATTCACTTACAGCTTATAAACGCCATGCATACATACAACCTTATAGTTGCCACATGGCTACACTTGCTTTTCTGGCTGCCAATATCGTCATTTATGTCAGATTTATTTCACTTGCCAGATCACTATCAACGAGCAATTCTGTTAGAGGAACTACCAGAGTTTCCTATGTCGTGGCGTAGAGGAAGCAACTTTTACTTTGTGTCTAGATGTTCTTGATGTATTTACAACCATTGTTGCTTTCTTGTAATGTCTGACACTACCTCCATATTCCTCTTAGATCTACAAGAGTGATATACGAGAGTTTAAGGAGCGGCTCTTTACATTATATGCAGCGCTTATGAGAAGCCAGAGACGACGGGTCGCAGGACGCTGGAGAGCCCGCTTGGGATGCCGGGTACCTAGAGGCCACAGGAGATCCCGAAGAGCAAATCAAAAACATTCGTAAAACCGCTATCACACGGGAGACAAAAAAGCGAGCCTCGGACAAGAAGTTGCAGAGATTTATAGATGGCCTGGGCGAATCGGACAAAGGTGGCGGCAATATGCTATCAGAGTACCAACGGGACAATTTAACTCGTAGAGGTATGCCACTCCATGTTTGATGGGACATGCCGTCTCGTGATCTGGATTAAAGATATCAACGTCACTTCTGCTGAGCTTCAACGACCCACTCGCCATGGAAGACTCCGTGTGCTCGACTCTCTGGGCACCTTGTGTGCTTGAGTTTTACTTTGGCCCAAAATGGAGTCCAGTACTCCGTAAAAGGTAGACTCGGAATCCGAGTGGGCTGAAACTAGCTTTTTTCCCCCTTGCCATCACAAGTATGATGCCATAAATAACAGAGACCAGATGGGGGAGAAGTATAATCGAGATAGACTCACTCCTCCAGATCCACAAGACAAGTTGGATACTTGTCTAGGCTGATTGGGAACCATCTTTGAGTAGGGATATGAGCTTTATTCTCGTAGTGTTCACGTAGATAGCAGGTAGATGCTATGTAGACGCGATATACTTTGCCTCCACGTAGACATATGGCAATACTCCATCAAGAACTCTGCGCACAACGTATGAGCCTCCGCTGTCTCGTAATATTCCGAGCGATATTCTGGTCCAAACCGGTGCCCACAGCTGGTATATGAATTTGAATACCCCCCTCCGCCACACCAAATGGTCTTTATCCTATCTTCATCCTTTCTGTGAGATGACTGCAACTGGAATCGTGCTGGAAACTTCTTCTCATACACTACCTACTCAGGTACTCAACAGTCGATCACATAAAACCACCTACCTGCCTATTTCGTTAACCTCGCAAAATGCCAATGCCACCTTTTATTCCTGATTACCTCCAGAGAGAGCTTTCAAAGCATCGCAATCTGGCTCCGGAAACGACGAATTCCATTCTTCCAGAATTAGATGAGCAGCTTTCCGGGTCGGAAGACGCCGTCGTTGCGATATGCTTTATTGGCGGATTCGTTGCCTTCTTCATGGTTCTAGTCATCTGGGACTTGAAAAATAAATCCGGGCCCGGATGGGTCCGCCGACTCGCCAGCTTCTGCTCCAGCAAGGCCCGAAACGTATTCACCAAGATCAAGAGCTGTATGAAGCGACGGGAGAGGACGAGGACCCCAGACGACGTCAGCGATCCTAATACCGTGGCTACCGGACCTTTAGCGACGAATCATGTTGGAAAAGCCTCCGAACCGTTGTCGGACGTTGAACTTCGTGTTATGATTACGCCGTTTGAGGTGCCGTTTACGGAGGGTACAAGTACCGGCGAGGGAGCGTGTGGGATGAATTGCGAGGCAAATTGTTATCGGACATTTGATCAAGACGCCGACGGGGGCTCTGGAGTTGGCAGACCGGAAAGATTGGAGAGATTGGAGGGTTCACCGACAGCCGACGGGGGTGATTATTTGACCTAGATGGATAGCTTAGACTGTGGAGATTTCGGAGCTTGTTTTTTGGTGGTTTTGGATGGGGCAAAAAGGACTCAAGATGTGGTCACCAAATTGGGATTGCAAATTCTAAGATTTCTTTTTTTGTTTAAGTATTGGGTAATATGATGAAAATAAAGGAGTTGGGAGCGTAACGGAACTGGTAGATATCCTCGTTTGAATGGGATTTGAAGATGAATGATTCCGACGAAGTGCGACCGGCCGGCCGCCTGCGATAACACTTGCATCAATCCATCACATGCGTGATGACAACCCCATGCACGAAAGGTAGCATTGGGCACGAGCGAACTAATAATATTGCAA|||||1812|WARNING_TRANSCRIPT_NO_START_CODON,TTGCAATATTATTAGTTCGCTCGTGCCCAATGCTACCTTTCGTGCATGGGGTTGTCATCACGCATGTGATGGATTGATGCAAGTGTTATCGCAGGCGGCCGGCCGGTCGCACTTCGTCGGAATCATTCATCTTCAAATCCCATTCAAACGAGGATATCTACCAGTTCCGTTACGCTCCCAACTCCTTTATTTTCATCATATTACCCAATACTTAAACAAAAAAAGAAATCTTAGAATTTGCAATCCCAATTTGGTGACCACATCTTGAGTCCTTTTTGCCCCATCCAAAACCACCAAAAAACAAGCTCCGAAATCTCCACAGTCTAAGCTATCCATCTAGGTCAAATAATCACCCCCGTCGGCTGTCGGTGAACCCTCCAATCTCTCCAATCTTTCCGGTCTGCCAACTCCAGAGCCCCCGTCGGCGTCTTGATCAAATGTCCGATAACAATTTGCCTCGCAATTCATCCCACACGCTCCCTCGCCGGTACTTGTACCCTCCGTAAACGGCACCTCAAACGGCGTAATCATAACACGAAGTTCAACGTCCGACAACGGTTCGGAGGCTTTTCCAACATGATTCGTCGCTAAAGGTCCGGTAGCCACGGTATTAGGATCGCTGACGTCGTCTGGGGTCCTCGTCCTCTCCCGTCGCTTCATACAGCTCTTGATCTTGGTGAATACGTTTCGGGCCTTGCTGGAGCAGAAGCTGGCGAGTCGGCGGACCCATCCGGGCCCGGATTTATTTTTCAAGTCCCAGATGACTAGAACCATGAAGAAGGCAACGAATCCGCCAATAAAGCATATCGCAACGACGGCGTCTTCCGACCCGGAAAGCTGCTCATCTAATTCTGGAAGAATGGAATTCGTCGTTTCCGGAGCCAGATTGCGATGCTTTGAAAGCTCTCTCTGGAGGTAATCAGGAATAAAAGGTGGCATTGGCATTTTGCGAGGTTAACGAAATAGGCAGGTAGGTGGTTTTATGTGATCGACTGTTGAGTACCTGAGTAGGTAGTGTATGAGAAGAAGTTTCCAGCACGATTCCAGTTGCAGTCATCTCACAGAAAGGATGAAGATAGGATAAAGACCATTTGGTGTGGCGGAGGGGGGTATTCAAATTCATATACCAGCTGTGGGCACCGGTTTGGACCAGAATATCGCTCGGAATATTACGAGACAGCGGAGGCTCATACGTTGTGCGCAGAGTTCTTGATGGAGTATTGCCATATGTCTACGTGGAGGCAAAGTATATCGCGTCTACATAGCATCTACCTGCTATCTACGTGAACACTACGAGAATAAAGCTCATATCCCTACTCAAAGATGGTTCCCAATCAGCCTAGACAAGTATCCAACTTGTCTTGTGGATCTGGAGGAGTGAGTCTATCTCGATTATACTTCTCCCCCATCTGGTCTCTGTTATTTATGGCATCATACTTGTGATGGCAAGGGGGAAAAAAGCTAGTTTCAGCCCACTCGGATTCCGAGTCTACCTTTTACGGAGTACTGGACTCCATTTTGGGCCAAAGTAAAACTCAAGCACACAAGGTGCCCAGAGAGTCGAGCACACGGAGTCTTCCATGGCGAGTGGGTCGTTGAAGCTCAGCAGAAGTGACGTTGATATCTTTAATCCAGATCACGAGACGGCATGTCCCATCAAACATGGAGTGGCATACCTCTACGAGTTAAATTGTCCCGTTGGTACTCTGATAGCATATTGCCGCCACCTTTGTCCGATTCGCCCAGGCCATCTATAAATCTCTGCAACTTCTTGTCCGAGGCTCGCTTTTTTGTCTCCCGTGTGATAGCGGTTTTACGAATGTTTTTGATTTGCTCTTCGGGATCTCCTGTGGCCTCTAGGTACCCGGCATCCCAAGCGGGCTCTCCAGCGTCCTGCGACCCGTCGTCTCTGGCTTCTC
TAAGCGCTGCATATAATGTAAAGAGCCGCTCCTTAAACTCTCGTATATCACTCTTGTAGATCTAAGAGGAATATGGAGGTAGTGTCAGACATTACAAGAAAGCAACAATGGTTGTAAATACATCAAGAACATCTAGACACAAAGTAAAAGTTGCTTCCTCTACGCCACGACATAGGAAACTCTGGTAGTTCCTCTAACAGAATTGCTCGTTGATAGTGATCTGGCAAGTGAAATAAATCTGACATAAATGACGATATTGGCAGCCAGAAAAGCAAGTGTAGCCATGTGGCAACTATAAGGTTGTATGTATGCATGGCGTTTATAAGCTGTAAGTGAATCAAGATAGTTGCAATGATTTCGTTCATCGTAACAGTTATAAACTATATATATAACTTGAAACTATACGACTGCCATAGATTCGAAGCTTTCCAGAAAATGTACATTGTAATAGGGGTCTATATATTGCCCAGCTTGTCTCCCCCGTGCCTCTTCTTCTTCTTCATACTCTCCCCTAACTCTCATTACCATATAAAGCACACACAATTCATGCCCCATGGCGCCCCCGTCTAGATGCCGCTGCCCTATGGCTCGCCGCCATACTGTCTGTCCCAATCCAGACAGAGCACCACCCTTGACTAGATACCCACGGTCCTACGGCCCGCCACTACGCTATTTGTCTCAATCCAGAAAGGGCAAACGACGACTCAATGTCAACAAACGATGGCAGACTTGTCCCGTGTTTCGACAACCTCCCTAACGAACTCCTTATAAAAATATGGGAGAGGGTCATCGGATCCCACAGAGTCTTACGAGTCACGACCCGGAATCAGGGCAGGGTAGTGGCTACTGCTGCTCTCGCTCGGTCAACGGCTGCAGCTCGAGCTGCCGTCTCTGTCAGCCGAGCACATCGAGCCTTGATCCTGGAGCATATCCTGCCCAATGAGATCACCATATGGGGCTATAACTCATTCCGGGGTTGTTTCTATAGCCCCCCCGCTGTGTCGTGAGATACAAGGCCGCCAGAGACATCCTCTATGTCAGTTGGCCAAGCACTGACATGCTTAGCTGGACTCGTCTGCAATCCTGGGAAAAAGTTCGTCCTCGTGCATACGAGAAAGCGGTAGCCAGGACCAGTTGGATGCATAATGTTCAAAAGTTGGCCCTCGACTGGGGTCCAGGTTACATACATGAGACTCAAGATGTCATCTTTCGGTGGTTCGGCGGGCTGAAGGAATTGTACACTGTCTGTCCGACGAATGAAATGCTGGATACAGAGGATGAGGACGCGGAAGAGGACAATCCACAGGACGCCCCATCTCAAGAGGTGTCACAAGATGTATCGCAAGAGACGACTCTGGAATCATTCATGGAGATGGAAAGTACAGTTCCAACTCCCGAGCATGAGCATGACAACAACGCGTTCCTCCACACTGGCACTTACAAGGGGGTATGCGAGGACGACTCATATCTCTCGGGTAGGGCCGCGCTTAAGTGGTTGGGGCCGAGACGAAGCAAGATGGCTATCATTCAAGCAGTCGAAAGGTATAATGAAGAGAGTGAGAAGCGGCGCCAGGCTGGACTCGATGCCGACATGAAGCTGAGCATTCTGCTACATGTCATTGAGGATGGTCAAGAGGACGGGTGGTGGGGGGTGAGACGGAGATTGTTGTGATGATGATTTCTGCTAGCGCATGTAAATATGTTATAGTTCCTTCTTTTCGGGATATACTGCTGGCGAGTAGCTGGCTGAAAGAGTGATACTGTAGGTATCTAGACATCCACTGTTATATGAGAATAGTATATGCAACTGGGGATACTCCTCCGTACGGGATGTGGAATAGCCACTCCCTTATTAGTAATTCAATCTCTGTTAGTACTCAGTAACTTACCGTTGTACATTCCTAACTGGAGCTTGTGTTTTCTGCGACGAAATTATGCGCTGTGAGAAGACGCAGCCGCCTCGCACAACCAGGTTGAATAAACTGGACGTAGTGTACCCCGTAGGCAAACAGCTTCTTGACGAGTTCAAACAATTGATTTTTGCACGTTGCAAATTCAACAATGGAAACATGACAATGAACCCAAGGCAAAAGAGTACATTGCTGGCACGCGAGGTACATGCTGAATCCGGCAGGCAATGTAACCTTCAGTACCCTGTACACGACCAGGCGGTACACGCGACAGCGCCGCTGGCCCAATCACATGGGC|upstream_gene_variant|MODIFIER|exon-XM_006965793.1-1|GENE_exon-XM_006965793.1-1|transcript|rna-XM_006965793.1|protein_coding||c.-1812_-1811insGCCCATGTGATTGGGCCAGCGGCGCTGTCGCGTGTACCGCCTGGTCGTGTACAGGGTACTGAAGGTTACATTGCCTGCCGGATTCAGCATGTACCTCGCGTGCCAGCAATGTACTCTTTTGCCTTGGGTTCATTGTCATGTTTCCATTGTTGAATTTGCAACGTGCAAAAATCAATTGTTTGAACTCGTCAAGAAGCTGTTTGCCTACGGGGTACACTACGTCCAGTTTATTCAACCTGGTTGTGCGAGGCGGCTGCGTCTTCTCACAGCGCATAATTTCGTCGCAGAAAACACAAGCTCCAGTTAGGAATGTACAACGGTAAGTTACTGAGTACTAACAGAGATTGAATTACTAATAAGGGAGTGGCTATTCCACATCCCGTACGGAGGAGTATCCCCAGTTGCATATACTATTCTCATATAACAGTGGATGTCTAGATACCTACAGTATCACTCTTTCAGCCAGCTACTCGCCAGCAGTATATCCCGAAAAGAAGGAACTATAACATATTTACATGCGCTAGCAGAAATCATCATCACAACAATCTCCGTCTCACCCCCCACCACCCGTCCTCTTGACCATCCTCAATGACATGTAGCAGAATGCTCAGCTTCATGTCGGCATCGAGTCCAGCCTGGCGCCGCTTCTCACTCTCTTCATTATACCTTTCGACTGCTTGAATGATAGCCATCTTGCTTCGTCTCGGCCCCAACCACTTAAGCGCGGCCCTACCCGAGAGATATGAGTCGTCCTCGCATACCCCCTTGTAAGTGCCAGTGTGGAGGAACGCGTTGTTGTCATGCTCATGCTCGGGAGTTGGAACTGTACTTTCCATCTCCATGAATGATTCCAGAGTCGTCTCTTGCGATACATCTTGTGACACCTCTTGAGATGGGGCGTCCTGTGGATTGTCCTCTTCCGCGTCCTCATCCTCTGTATCCAGCATTTCATTCGTCGGACAGACAGTGTACAATTCCTTCAGCCCGCCGAACCACCGAAAGATGACATCTTGAGTCTCATGTATGTAACCTGGACCCCAGTCGAGGGCCAACTTTTGAACATTATGCATCCAACTGGTCCTGGCTACCGCTTTCTCGTATGCACGAGGACGAACTTTTTCCCAGGATTGCAGACGAGTCCAGCTAAGCATGTCAGTGCTTGGCCAACTGACATAGAGGATGTCTCTGGCGGCCTTGTATCTCACGACACAGCGGGGGGGCTATAGAAACAACCCCGGAATGAGTTATAGCCCCATATGGTGATCTCATTGGGCAGGATATGCTCCAGGATCAAGGCTCGATGTGCTCGGCTGACAGAGACGGCAGCTCGAGCTGCAGCCGTTGACCGAGCGAGAGCAGCAGTAGCCACTACCCTGCCCTGATTCCGGGTCGTGACTCGTAAGACTCTGTGGGATCCGATGACCCTCTCCCATATTTTTATAAGGAGTTCGTTAGGGAGGTTGTCGAAACACGGGACAAGTCTGCCATCGTTTGTTGACATTGAGTCGTCGTTTGCCCTTTCTGGATTGAGACAAATAGCGTAGTGGCGGGCCGTAGGACCGTGGGTATCTAGTCAAGGGTGGTGCTCTGTCTGGATTGGGACAGACAGTATGGCGGCGAGCCATAGGGCAGCGGCATCTAGACGGGGGCGCCATGGGGCATGAATTGTGTGTGCTTTATATGGTAATGAGAGTTAGGGGAGAGTATGAAGAAGAAGAAGAGGCACGGGGGAGACAAGCTGGGCAATATATAGACCCCTATTACAATGTACATTTTCTGGAAAGCTTCGAATCTATGGCAGTCGTATAGTTTCAAGTTATATATATAGTTTATAACTGTTACGATGAACGAAATCATTGCAACTATCTTGATTCACTTACAGCTTATAAACGCCATGCATACATACAACCTTATAGTTGCCACATGGCTACACTTGCTTTTCTGGCTGCCAATATCGTCATTTATGTCAGATTTATTTCACTTGCCAGATCACTATCAACGAGCAATTCTGTTAGAGGAACTACCAGAGTTTCCTATGTCGTGGCGTAGAGGAAGCAACTTTTACTTTGTGTCTAGATGTTCTTGATGTATTTACAACCATTGTTGCTTTCTTGTAATGTCTGACACTACCTCCATATTCCTCTTAGATCTACAAGAGTGATATACGAGAGTTTAAGGAGCGGCTCTTTACATTATATGCAGCGCTTATGAGAAGCCAGAGACGACGGGTCGCAGGACGCTGGAGAGCCCGCTTGGGATGCCGGGTACCTAGAGGCCACAGGAGATCCCGAAGAGCAAATCAAAAACATTCGTAAAACCGCTATCACACGGGAGACAAAAAAGCGAGCCTCGGACAAGAAGTTGCAGAGATTTATAGATGGCCTGGGCGAATCGGACAAAGGTGGCGGCAATATGCTATCAGAGTACCAACGGGACAATTTAACTCGTAGAGGTATGCCACTCCATGTTTGATGGGACATGCCGTCTCGTGATCTGGATTAAAGATATCAACGTCACTTCTGCTGAGCTTCAACGACCCACTCGCCATGGAAGACTCCGTGTGCTCGACTCTCTGGGCACCTTGTGTGCTTGAGTTTTACTTTGGCCCAAAATGGAGTCCAGTACTCCGTAAAAGGTAGACTCGGAATCCGAGTGGGCTGAAACTAGCTTTTTTCCCCCTTGCCATCACAAGTATGATGCCATAAATAACAGAGACCAGATGGGGGAGAAGTATAATCGAGATAGACTCACTCCTCCAGATCCACAAGACAAGTTGGATACTTGTCTAGGCTGATTGGGAACCATCTTTGAGTAGGGATATGAGCTTTATTCTCGTAGTGTTCACGTAGATAGCAGGTAGATGCTATGTAGACGCGATATACTTTGCCTCCACGTAGACATATGGCAATACTCCATCAAGAACTCTGCGCACAACGTATGAGCCTCCGCTGTCTCGTAATATTCCGAGCGATATTCTGGTCCAAACCGGTGCCCACAGCTGGTATATGAATTTGAATACCCCCCTCCGCCACACCAAATGGTCTTTATCCTATCTTCATCCTTTCTGTGAGATGACTGCAACTGGAATCGTGCTGGAAACTTCTTCTCATACACTACCTACTCAGGTACTCAACAGTCGATCACATAAAACCACCTACCTGCCTATTTCGTTAACCTCGCAAAATGCCAATGCCACCTTTTATTCCTGATTACCTCCAGAGAGAGCTTTCAAAGCATCGCAATCTGGCTCCGGAAACGACGAATTCCATTCTTCCAGAATTAGATGAGCAGCTTTCCGGGTCGGAAGACGCCGTCGTTGCGATATGCTTTATTGGCGGATTCGTTGCCTTCTTCATGGTTCTAGTCATCTGGGACTTGAAAAATAAATCCGGGCCCGGATGGGTCCGCCGACTCGCCAGCTTCTGCTCCAGCAAGGCCCGAAACGTATTCACCAAGATCAAGAGCTGTATGAAGCGACGGGAGAGGACGAGGACCCCAGACGACGTCAGCGATCCTAATACCGTGGCTACCGGACCTTTAGCGACGAATCATGTTGGAAAAGCCTCCGAACCGTTGTCGGACGTTGAACTTCGTGTTATGATTACGCCGTTTGAGGTGCCGTTTACGGAGGGTACAAGTACCGGCGAGGGAGCGTGTGGGATGAATTGCGAGGCAAATTGTTATCGGACATTTGATCAAGACGCCGACGGGGGCTCTGGAGTTGGCAGACCGGAAAGATTGGAGAGATTGGAGGGTTCACCGACAGCCGACGGGGGTGATTATTTGACCTAGATGGATAGCTTAGACTGTGGAGATTTCGGAGCTTGTTTTTTGGTGGTTTTGGATGGGGCAAAAAGGACTCAAGATGTGGTCACCAAATTGGGATTGCAAATTCTAAGATTTCTTTTTTTGTTTAAGTATTGGGTAATATGATGAAAATAAAGGAGTTGGGAGCGTAACGGAACTGGTAGATATCCTCGTTTGAATGGGATTTGAAGATGAATGATTCCGACGAAGTGCGACCGGCCGGCCGCCTGCGATAACACTTGCATCAATCCATCACATGCGTGATGACAACCCCATGCACGAAAGGTAGCATTGGGCACGAGCGAACTAATAATATTGCAA|||||1812|WARNING_TRANSCRIPT_NO_START_CODON,TTGCAATATTATTAGTTCGCTCGTGCCCAATGCTACCTTTCGTGCATGGGGTTGTCATCACGCATGTGATGGATTGATGCAAGTGTTATCGCAGGCGGCCGGCCGGTCGCACTTCGTCGGAATCATTCATCTTCAAATCCCATTCAAACGAGGATATCTACCAGTTCCGTTACGCTCCCAACTCCTTTATTTTCATCATATTACCCAATACTTAAACAAAAAAAGAAATCTTAGAATTTGCAATCCCAATTTGGTGACCACATCTTGAGTCCTTTTTGCCCCATCCAAAACCACCAAAAAACAAGCTCCGAAATCTCCACAGTCTAAGCTATCCATCTAGGTCAAATAATCACCCCCGTCGGCTGTCGGTGAACCCTCCAATCTCTCCAATCTTTCCGGTCTGCCAACTCCAGAGCCCCCGTCGGCGTCTTGATCAAATGTCCGATAACAATTTGCCTCGCAATTCATCCCACACGCTCCCTCGCCGGTACTTGTACCCTCCGTAAACGGCACCTCAAACGGCGTAATCATAACACGAAGTTCAACGTCCGACAACGGTTCGGAGGCTTTTCCAACATGATTCGTCGCTAAAGGTCCGGTAGCCACGGTATTAGGATCGCTGACGTCGTCTGGGGTCCTCGTCCTCTCCCGTCGCTTCATACAGCTCTTGATCTTGGTGAATACGTTTCGGGCCTTGCTGGAGCAGAAGCTGGCGAGTCGGCGGACCCATCCGGGCCCGGATTTATTTTTCAAGTCCCAGATGACTAGAACCATGAAGAAGGCAACGAATCCGCCAATAAAGCATATCGCAACGACGGCGTCTTCCGACCCGGAAAGCTGCTCATCTAATTCTGGAAGAATGGAATTCGTCGTTTCCGGAGCCAGATTGCGATGCTTTGAAAGCTCTCTCTGGAGGTAATCAGGAATAAAAGGTGGCATTGGCATTTTGCGAGGTTAACGAAATAGGCAGGTAGGTGGTTTTATGTGATCGACTGTTGAGTACCTGAGTAGGTAGTGTATGAGAAGAAGTTTCCAGCACGATTCCAGTTGCAGTCATCTCACAGAAAGGATGAAGATAGGATAAAGACCATTTGGTGTGGCGGAGGGGGGTATTCAAATTCATATACCAGCTGTGGGCACCGGTTTGGACCAGAATATCGCTCGGAATATTACGAGACAGCGGAGGCTCATACGTTGTGCGCAGAGTTCTTGATGGAGTATTGCCATATGTCTACGTGGAGGCAAAGTATATCGCGTCTACATAGCATCTACCTGCTATCTACGTGAACACTACGAGAATAAAGCTCATATCCCTACTCAAAGATGGTTCCCAATCAGCCTAGACAAGTATCCAACTTGTCTTGTGGATCTGGAGGAGTGAGTCTATCTCGATTATACTTCTCCCCCATCTGGTCTCTGTTATTTATGGCATCATACTTGTGATGGCAAGGGGGAAAAAAGCTAGTTTCAGCCCACTCGGATTCCGAGTCTACCTTTTACGGAGTACTGGACTCCATTTTGGGCCAAAGTAAAACTCAAGCACACAAGGTGCCCAGAGAGTCGAGCACACGGAGTCTTCCATGGCGAGTGGGTCGTTGAAGCTCAGCAGAAGTGACGTTGATATCTTTAATCCAGATCACGAGACGGCATGTCCCATCAAACATGGAGTGGCATACCTCTACGAGTTAAATTGTCCCGTTGGTACTCTGATAGCATATTGCCGCCACCTTTGTCCGATTCGCCCAGGCCATCTATAAATCTCTGCAACTTCTTGTCCGAGGCTCGCTTTTTTGTCTCCCGTGTGATAGCGGTTTTACGAATGTTTTTGATTTGCTCTTCGGGATCTCCTGTGGCCTCTAGGTACCCGGCATCCCAAGCGGGCTCTCCAGCGTCCTGCGACCCGTCGTCTCTGGCTTCTCATAAGCGCTGCATATAATGTAAAGAGCCGCTCCTTAAACTCTCGTATATCACTCTTGTAGATCTAAGAGGAATATGGAGGTAGTGTCAGACATTACAAGAAAGCAACAATGGTTGTAAATACATCAAGAACATCTAGACACAAAGTAAAAGTTGCTTCCTCTACGCCACGACATAGGAAACTCTGGTAGTTCCTCTAACAGAATTGCTCGTTGATAGTGATCTGGCAAGTGAAATAAATCTGACATAAATGACGATATTGGCAGCCAGAAAAGCAAGTGTAGCCATGTGGCAACTATAAGGTTGTATGTATGCATGGCGTTTATAAGCTGTAAGTGAATCAAGATAGTTGCAATGATTTCGTTCATCGTAACAGTTATAAACTATATATATAACTTGAAACTATACGACTGCCATAGATTCGAAGCTTTCCAGAAAATGTACATTGTAATAGGGGTCTATATATTGCCCAGCTTGTCTCCCCCGTGCCTCTTCTTCTTCTTCATACTCTCCCCTAACTCTCATTACCATATAAAGCACACACAATTCATGCCCCATGGCGCCCCCGTCTAGATGCCGCTGCCCTATGGCTCGCCGCCATACTGTCTGTCCCAATCCAGACAGAGCACCACCCTTGACTAGATACCCACGGTCCTACGGCCCGCCACTACGCTATTTGTCTCAATCCAGAAAGGGCAAACGACGACTCAATGTCAACAAACGATGGCAGACTTGTCCCGTGTTTCGACAACCTCCCTAACGAACTCCTTATAAAAATATGGGAGAGGGTCATCGGATCCCACAGAGTCTTACGAGTCACGACCCGGAATCAGGGCAGGGTAGTGGCTACTGCTGCTCTCGCTCGGTCAACGGCTGCAGCTCGAGCTGCCGTCTCTGTCAGCCGAGCACATCGAGCCTTGATCCTGGAGCATATCCTGCCCAATGAGATCACCATATGGGGCTATAACTCATTCCGGGGTTGTTTCTATAGCCCCCCCGCTGTGTCGTGAGATACAAGGCCGCCAGAGACATCCTCTATGTCAGTTGGCCAAGCACTGACATGCTTAGCTGGACTCGTCTGCAATCCTGGGAAAAAGTTCGTCCTCGTGCATACGAGAAAGCGGTAGCCAGGACCAGTTGGATGCATAATGTTCAAAAGTTGGCCCTCGACTGGGGTCCAGGTTACATACATGAGACTCAAGATGTCATCTTTCGGTGGTTCGGCGGGCTGAAGGAATTGTACACTGTCTGTCCGACGAATGAAATGCTGGATACAGAGGATGAGGACGCGGAAGAGGACAATCCACAGGACGCCCCATCTCAAGAGGTGTCACAAGATGTATCGCAAGAGACGACTCTGGAATCATTCATGGAGATGGAAAGTACAGTTCCAACTCCCGAGCATGAGCATGACAACAACGCGTTCCTCCACACTGGCACTTACAAGGGGGTATGCGAGGACGACTCATATCTCTCGGGTAGGGCCGCGCTTAAGTGGTTGGGGCCGAGACGAAGCAAGATGGCTATCATTCAAGCAGTCGAAAGGTATAATGAAGAGAGTGAGAAGCGGCGCCAGGCTGGACTCGATGCCGACATGAAGCTGAGCATTCTGCTACATGTCATTGAGGATGGTCAAGAGGACGGGTGGTGGGGGGTGAGACGGAGATTGTTGTGATGATGATTTCTGCTAGCGCATGTAAATATGTTATAGTTCCTTCTTTTCGGGATATACTGCTGGCGAGTAGCTGGCTGAAAGAGTGATACTGTAGGTATCTAGACATCCACTGTTATATGAGAATAGTATATGCAACTGGGGATACTCCTCCGTACGGGATGTGGAATAGCCACTCCCTTATTAGTAATTCAATCTCTGTTAGTACTCAGTAACTTACCGTTGTACATTCCTAACTGGAGCTTGTGTTTTCTGCGACGAAATTATGCGCTGTGAGAAGACGCAGCCGCCTCGCACAACCAGGTTGAATAAACTGGACGTAGTGTACCCCGTAGGCAAACAGCTTCTTGACGAGTTCAAACAATTGATTTTTGCACGTTGCAAATTCAACAATGGAAACATGACAATGAACCCAAGGCAAAAGAGTACATTGCTGGCACGCGAGGTACATGCTGAATCCGGCAGGCAATGTAACCTTCAGTACCCTGTACACGACCAGGCGGTACACGCGACAGCGCCGCTGGCCCAATCACATGGGC|upstream_gene_variant|MODIFIER|TRIREDRAFT_107914|gene-TRIREDRAFT_107914|transcript|XM_006965642.1|protein_coding||c.-3198delAinsTTGCAATATTATTAGTTCGCTCGTGCCCAATGCTACCTTTCGTGCATGGGGTTGTCATCACGCATGTGATGGATTGATGCAAGTGTTATCGCAGGCGGCCGGCCGGTCGCACTTCGTCGGAATCATTCATCTTCAAATCCCATTCAAACGAGGATATCTACCAGTTCCGTTACGCTCCCAACTCCTTTATTTTCATCATATTACCCAATACTTAAACAAAAAAAGAAATCTTAGAATTTGCAATCCCAATTTGGTGACCACATCTTGAGTCCTTTTTGCCCCATCCAAAACCACCAAAAAACAAGCTCCGAAATCTCCACAGTCTAAGCTATCCATCTAGGTCAAATAATCACCCCCGTCGGCTGTCGGTGAACCCTCCAATCTCTCCAATCTTTCCGGTCTGCCAACTCCAGAGCCCCCGTCGGCGTCTTGATCAAATGTCCGATAACAATTTGCCTCGCAATTCATCCCACACGCTCCCTCGCCGGTACTTGTACCCTCCGTAAACGGCACCTCAAACGGCGTAATCATAACACGAAGTTCAACGTCCGACAACGGTTCGGAGGCTTTTCCAACATGATTCGTCGCTAAAGGTCCGGTAGCCACGGTATTAGGATCGCTGACGTCGTCTGGGGTCCTCGTCCTCTCCCGTCGCTTCATACAGCTCTTGATCTTGGTGAATACGTTTCGGGCCTTGCTGGAGCAGAAGCTGGCGAGTCGGCGGACCCATCCGGGCCCGGATTTATTTTTCAAGTCCCAGATGACTAGAACCATGAAGAAGGCAACGAATCCGCCAATAAAGCATATCGCAACGACGGCGTCTTCCGACCCGGAAAGCTGCTCATCTAATTCTGGAAGAATGGAATTCGTCGTTTCCGGAGCCAGATTGCGATGCTTTGAAAGCTCTCTCTGGAGGTAATCAGGAATAAAAGGTGGCATTGGCATTTTGCGAGGTTAACGAAATAGGCAGGTAGGTGGTTTTATGTGATCGACTGTTGAGTACCTGAGTAGGTAGTGTATGAGAAGAAGTTTCCAGCACGATTCCAGTTGCAGTCATCTCACAGAAAGGATGAAGATAGGATAAAGACCATTTGGTGTGGCGGAGGGGGGTATTCAAATTCATATACCAGCTGTGGGCACCGGTTTGGACCAGAATATCGCTCGGAATATTACGAGACAGCGGAGGCTCATACGTTGTGCGCAGAGTTCTTGATGGAGTATTGCCATATGTCTACGTGGAGGCAAAGTATATCGCGTCTACATAGCATCTACCTGCTATCTACGTGAACACTACGAGAATAAAGCTCATATCCCTACTCAAAGATGGTTCCCAATCAGCCTAGACAAGTATCCAACTTGTCTTGTGGATCTGGAGGAGTGAGTCTATCTCGATTATACTTCTCCCCCATCTGGTCTCTGTTATTTATGGCATCATACTTGTGATGGCAAGGGGGAAAAAAGCTAGTTTCAGCCCACTCGGATTCCGAGTCTACCTTTTACGGAGTACTGGACTCCATTTTGGGCCAAAGTAAAACTCAAGCACACAAGGTGCCCAGAGAGTCGAGCACACGGAGTCTTCCATGGCGAGTGGGTCGTTGAAGCTCAGCAGAAGTGACGTTGATATCTTTAATCCAGATCACGAGACGGCATGTCCCATCAAACATGGAGTGGCATACCTCTACGAGTTAAATTGTCCCGTTGGTACTCTGATAGCATATTGCCGCCACCTTTGTCCGATTCGCCCAGGCCATCTATAAATCTCTGCAACTTCTTGTCCGAGGCTCGCTTTTTTGTCTCCCGTGTGATAGCGGTTTTACGAATGTTTTTGATTTGCTCTTCGGGATCTCCTGTGGCCTCTAGGTACCCGGCATCCCAAGCGGGCTCTCCAGCGTCCTGCGACCCGTCGTCTCTGGCTTCTCATAAGCGCTGCATATAATGTAAAGAGCCGCTCCTTAAACTCTCGTATATCACTCTTGTAGATCTAAGAGGAATATGGAGGTAGTGTCAGACATTACAAGAAAGCAACAATGGTTGTAAATACATCAAGAACATCTAGACACAAAGTAAAAGTTGCTTCCTCTACGCCACGACATAGGAAACTCTGGTAGTTCCTCTAACAGAATTGCTCGTTGATAGTGATCTGGCAAGTGAAATAAATCTGACATAAATGACGATATTGGCAGCCAGAAAAGCAAGTGTAGCCATGTGGCAACTATAAGGTTGTATGTATGCATGGCGTTTATAAGCTGTAAGTGAATCAAGATAGTTGCAATGATTTCGTTCATCGTAACAGTTATAAACTATATATATAACTTGAAACTATACGACTGCCATAGATTCGAAGCTTTCCAGAAAATGTACATTGTAATAGGGGTCTATATATTGCCCAGCTTGTCTCCCCCGTGCCTCTTCTTCTTCTTCATACTCTCCCCTAACTCTCATTACCATATAAAGCACACACAATTCATGCCCCATGGCGCCCCCGTCTAGATGCCGCTGCCCTATGGCTCGCCGCCATACTGTCTGTCCCAATCCAGACAGAGCACCACCCTTGACTAGATACCCACGGTCCTACGGCCCGCCACTACGCTATTTGTCTCAATCCAGAAAGGGCAAACGACGACTCAATGTCAACAAACGATGGCAGACTTGTCCCGTGTTTCGACAACCTCCCTAACGAACTCCTTATAAAAATATGGGAGAGGGTCATCGGATCCCACAGAGTCTTACGAGTCACGACCCGGAATCAGGGCAGGGTAGTGGCTACTGCTGCTCTCGCTCGGTCAACGGCTGCAGCTCGAGCTGCCGTCTCTGTCAGCCGAGCACATCGAGCCTTGATCCTGGAGCATATCCTGCCCAATGAGATCACCATATGGGGCTATAACTCATTCCGGGGTTGTTTCTATAGCCCCCCCGCTGTGTCGTGAGATACAAGGCCGCCAGAGACATCCTCTATGTCAGTTGGCCAAGCACTGACATGCTTAGCTGGACTCGTCTGCAATCCTGGGAAAAAGTTCGTCCTCGTGCATACGAGAAAGCGGTAGCCAGGACCAGTTGGATGCATAATGTTCAAAAGTTGGCCCTCGACTGGGGTCCAGGTTACATACATGAGACTCAAGATGTCATCTTTCGGTGGTTCGGCGGGCTGAAGGAATTGTACACTGTCTGTCCGACGAATGAAATGCTGGATACAGAGGATGAGGACGCGGAAGAGGACAATCCACAGGACGCCCCATCTCAAGAGGTGTCACAAGATGTATCGCAAGAGACGACTCTGGAATCATTCATGGAGATGGAAAGTACAGTTCCAACTCCCGAGCATGAGCATGACAACAACGCGTTCCTCCACACTGGCACTTACAAGGGGGTATGCGAGGACGACTCATATCTCTCGGGTAGGGCCGCGCTTAAGTGGTTGGGGCCGAGACGAAGCAAGATGGCTATCATTCAAGCAGTCGAAAGGTATAATGAAGAGAGTGAGAAGCGGCGCCAGGCTGGACTCGATGCCGACATGAAGCTGAGCATTCTGCTACATGTCATTGAGGATGGTCAAGAGGACGGGTGGTGGGGGGTGAGACGGAGATTGTTGTGATGATGATTTCTGCTAGCGCATGTAAATATGTTATAGTTCCTTCTTTTCGGGATATACTGCTGGCGAGTAGCTGGCTGAAAGAGTGATACTGTAGGTATCTAGACATCCACTGTTATATGAGAATAGTATATGCAACTGGGGATACTCCTCCGTACGGGATGTGGAATAGCCACTCCCTTATTAGTAATTCAATCTCTGTTAGTACTCAGTAACTTACCGTTGTACATTCCTAACTGGAGCTTGTGTTTTCTGCGACGAAATTATGCGCTGTGAGAAGACGCAGCCGCCTCGCACAACCAGGTTGAATAAACTGGACGTAGTGTACCCCGTAGGCAAACAGCTTCTTGACGAGTTCAAACAATTGATTTTTGCACGTTGCAAATTCAACAATGGAAACATGACAATGAACCCAAGGCAAAAGAGTACATTGCTGGCACGCGAGGTACATGCTGAATCCGGCAGGCAATGTAACCTTCAGTACCCTGTACACGACCAGGCGGTACACGCGACAGCGCCGCTGGCCCAATCACATGGGC|||||1830|WARNING_TRANSCRIPT_NO_START_CODON,TTGCAATATTATTAGTTCGCTCGTGCCCAATGCTACCTTTCGTGCATGGGGTTGTCATCACGCATGTGATGGATTGATGCAAGTGTTATCGCAGGCGGCCGGCCGGTCGCACTTCGTCGGAATCATTCATCTTCAAATCCCATTCAAACGAGGATATCTACCAGTTCCGTTACGCTCCCAACTCCTTTATTTTCATCATATTACCCAATACTTAAACAAAAAAAGAAATCTTAGAATTTGCAATCCCAATTTGGTGACCACATCTTGAGTCCTTTTTGCCCCATCCAAAACCACCAAAAAACAAGCTCCGAAATCTCCACAGTCTAAGCTATCCATCTAGGTCAAATAATCACCCCCGTCGGCTGTCGGTGAACCCTCCAATCTCTCCAATCTTTCCGGTCTGCCAACTCCAGAGCCCCCGTCGGCGTCTTGATCAAATGTCCGATAACAATTTGCCTCGCAATTCATCCCACACGCTCCCTCGCCGGTACTTGTACCCTCCGTAAACGGCACCTCAAACGGCGTAATCATAACACGAAGTTCAACGTCCGACAACGGTTCGGAGGCTTTTCCAACATGATTCGTCGCTAAAGGTCCGGTAGCCACGGTATTAGGATCGCTGACGTCGTCTGGGGTCCTCGTCCTCTCCCGTCGCTTCATACAGCTCTTGATCTTGGTGAATACGTTTCGGGCCTTGCTGGAGCAGAAGCTGGCGAGTCGGCGGACCCATCCGGGCCCGGATTTATTTTTCAAGTCCCAGATGACTAGAACCATGAAGAAGGCAACGAATCCGCCAATAAAGCATATCGCAACGACGGCGTCTTCCGACCCGGAAAGCTGCTCATCTAATTCTGGAAGAATGGAATTCGTCGTTTCCGGAGCCAGATTGCGATGCTTTGAAAGCTCTCTCTGGAGGTAATCAGGAATAAAAGGTGGCATTGGCATTTTGCGAGGTTAACGAAATAGGCAGGTAGGTGGTTTTATGTGATCGACTGTTGAGTACCTGAGTAGGTAGTGTATGAGAAGAAGTTTCCAGCACGATTCCAGTTGCAGTCATCTCACAGAAAGGATGAAGATAGGATAAAGACCATTTGGTGTGGCGGAGGGGGGTATTCAAATTCATATACCAGCTGTGGGCACCGGTTTGGACCAGAATATCGCTCGGAATATTACGAGACAGCGGAGGCTCATACGTTGTGCGCAGAGTTCTTGATGGAGTATTGCCATATGTCTACGTGGAGGCAAAGTATATCGCGTCTACATAGCATCTACCTGCTATCTACGTGAACACTACGAGAATAAAGCTCATATCCCTACTCAAAGATGGTTCCCAATCAGCCTAGACAAGTATCCAACTTGTCTTGTGGATCTGGAGGAGTGAGTCTATCTCGATTATACTTCTCCCCCATCTGGTCTCTGTTATTTATGGCATCATACTTGTGATGGCAAGGGGGAAAAAAGCTAGTTTCAGCCCACTCGGATTCCGAGTCTACCTTTTACGGAGTACTGGACTCCATTTTGGGCCAAAGTAAAACTCAAGCACACAAGGTGCCCAGAGAGTCGAGCACACGGAGTCTTCCATGGCGAGTGGGTCGTTGAAGCTCAGCAGAAGTGACGTTGATATCTTTAATCCAGATCACGAGACGGCATGTCCCATCAAACATGGAGTGGCATACCTCTACGAGTTAAATTGTCCCGTTGGTACTCTGATAGCATATTGCCGCCACCTTTGTCCGATTCGCCCAGGCCATCTATAAATCTCTGCAACTTCTTGTCCGAGGCTCGCTTTTTTGTCTCCCGTGTGATAGCGGTTTTACGAATGTTTTTGATTTGCTCTTCGGGATCTCCTGTGGCCTCTAGGTACCCGGCATCCCAAGCGGGCTCTCCAGCGTCCTGCGACCCGTCGTCTCTGGCTTCTCATAAGCGCTGCATATAATGTAAAGAGCCGCTCCTTAAACTCTCGTATATCACTCTTGTAGATCTAAGAGGAATATGGAGGTAGTGTCAGACATTACAAGAAAGCAACAATGGTTGTAAATACATCAAGAACATCTAGACACAAAGTAAAAGTTGCTTCCTCTACGCCACGACATAGGAAACTCTGGTAGTTCCTCTAACAGAATTGCTCGTTGATAGTGATCTGGCAAGTGAAATAAATCTGACATAAATGACGATATTGGCAGCCAGAAAAGCAAGTGTAGCCATGTGGCAACTATAAGGTTGTATGTATGCATGGCGTTTATAAGCTGTAAGTGAATCAAGATAGTTGCAATGATTTCGTTCATCGTAACAGTTATAAACTATATATATAACTTGAAACTATACGACTGCCATAGATTCGAAGCTTTCCAGAAAATGTACATTGTAATAGGGGTCTATATATTGCCCAGCTTGTCTCCCCCGTGCCTCTTCTTCTTCTTCATACTCTCCCCTAACTCTCATTACCATATAAAGCACACACAATTCATGCCCCATGGCGCCCCCGTCTAGATGCCGCTGCCCTATGGCTCGCCGCCATACTGTCTGTCCCAATCCAGACAGAGCACCACCCTTGACTAGATACCCACGGTCCTACGGCCCGCCACTACGCTATTTGTCTCAATCCAGAAAGGGCAAACGACGACTCAATGTCAACAAACGATGGCAGACTTGTCCCGTGTTTCGACAACCTCCCTAACGAACTCCTTATAAAAATATGGGAGAGGGTCATCGGATCCCACAGAGTCTTACGAGTCACGACCCGGAATCAGGGCAGGGTAGTGGCTACTGCTGCTCTCGCTCGGTCAACGGCTGCAGCTCGAGCTGCCGTCTCTGTCAGCCGAGCACATCGAGCCTTGATCCTGGAGCATATCCTGCCCAATGAGATCACCATATGGGGCTATAACTCATTCCGGGGTTGTTTCTATAGCCCCCCCGCTGTGTCGTGAGATACAAGGCCGCCAGAGACATCCTCTATGTCAGTTGGCCAAGCACTGACATGCTTAGCTGGACTCGTCTGCAATCCTGGGAAAAAGTTCGTCCTCGTGCATACGAGAAAGCGGTAGCCAGGACCAGTTGGATGCATAATGTTCAAAAGTTGGCCCTCGACTGGGGTCCAGGTTACATACATGAGACTCAAGATGTCATCTTTCGGTGGTTCGGCGGGCTGAAGGAATTGTACACTGTCTGTCCGACGAATGAAATGCTGGATACAGAGGATGAGGACGCGGAAGAGGACAATCCACAGGACGCCCCATCTCAAGAGGTGTCACAAGATGTATCGCAAGAGACGACTCTGGAATCATTCATGGAGATGGAAAGTACAGTTCCAACTCCCGAGCATGAGCATGACAACAACGCGTTCCTCCACACTGGCACTTACAAGGGGGTATGCGAGGACGACTCATATCTCTCGGGTAGGGCCGCGCTTAAGTGGTTGGGGCCGAGACGAAGCAAGATGGCTATCATTCAAGCAGTCGAAAGGTATAATGAAGAGAGTGAGAAGCGGCGCCAGGCTGGACTCGATGCCGACATGAAGCTGAGCATTCTGCTACATGTCATTGAGGATGGTCAAGAGGACGGGTGGTGGGGGGTGAGACGGAGATTGTTGTGATGATGATTTCTGCTAGCGCATGTAAATATGTTATAGTTCCTTCTTTTCGGGATATACTGCTGGCGAGTAGCTGGCTGAAAGAGTGATACTGTAGGTATCTAGACATCCACTGTTATATGAGAATAGTATATGCAACTGGGGATACTCCTCCGTACGGGATGTGGAATAGCCACTCCCTTATTAGTAATTCAATCTCTGTTAGTACTCAGTAACTTACCGTTGTACATTCCTAACTGGAGCTTGTGTTTTCTGCGACGAAATTATGCGCTGTGAGAAGACGCAGCCGCCTCGCACAACCAGGTTGAATAAACTGGACGTAGTGTACCCCGTAGGCAAACAGCTTCTTGACGAGTTCAAACAATTGATTTTTGCACGTTGCAAATTCAACAATGGAAACATGACAATGAACCCAAGGCAAAAGAGTACATTGCTGGCACGCGAGGTACATGCTGAATCCGGCAGGCAATGTAACCTTCAGTACCCTGTACACGACCAGGCGGTACACGCGACAGCGCCGCTGGCCCAATCACATGGGC|upstream_gene_variant|MODIFIER|TRIREDRAFT_107914|gene-TRIREDRAFT_107914|transcript|XM_006965642.1|protein_coding||c.-3198delCinsTTGCAATATTATTAGTTCGCTCGTGCCCAATGCTACCTTTCGTGCATGGGGTTGTCATCACGCATGTGATGGATTGATGCAAGTGTTATCGCAGGCGGCCGGCCGGTCGCACTTCGTCGGAATCATTCATCTTCAAATCCCATTCAAACGAGGATATCTACCAGTTCCGTTACGCTCCCAACTCCTTTATTTTCATCATATTACCCAATACTTAAACAAAAAAAGAAATCTTAGAATTTGCAATCCCAATTTGGTGACCACATCTTGAGTCCTTTTTGCCCCATCCAAAACCACCAAAAAACAAGCTCCGAAATCTCCACAGTCTAAGCTATCCATCTAGGTCAAATAATCACCCCCGTCGGCTGTCGGTGAACCCTCCAATCTCTCCAATCTTTCCGGTCTGCCAACTCCAGAGCCCCCGTCGGCGTCTTGATCAAATGTCCGATAACAATTTGCCTCGCAATTCATCCCACACGCTCCCTCGCCGGTACTTGTACCCTCCGTAAACGGCACCTCAAACGGCGTAATCATAACACGAAGTTCAACGTCCGACAACGGTTCGGAGGCTTTTCCAACATGATTCGTCGCTAAAGGTCCGGTAGCCACGGTATTAGGATCGCTGACGTCGTCTGGGGTCCTCGTCCTCTCCCGTCGCTTCATACAGCTCTTGATCTTGGTGAATACGTTTCGGGCCTTGCTGGAGCAGAAGCTGGCGAGTCGGCGGACCCATCCGGGCCCGGATTTATTTTTCAAGTCCCAGATGACTAGAACCATGAAGAAGGCAACGAATCCGCCAATAAAGCATATCGCAACGACGGCGTCTTCCGACCCGGAAAGCTGCTCATCTAATTCTGGAAGAATGGAATTCGTCGTTTCCGGAGCCAGATTGCGATGCTTTGAAAGCTCTCTCTGGAGGTAATCAGGAATAAAAGGTGGCATTGGCATTTTGCGAGGTTAACGAAATAGGCAGGTAGGTGGTTTTATGTGATCGACTGTTGAGTACCTGAGTAGGTAGTGTATGAGAAGAAGTTTCCAGCACGATTCCAGTTGCAGTCATCTCACAGAAAGGATGAAGATAGGATAAAGACCATTTGGTGTGGCGGAGGGGGGTATTCAAATTCATATACCAGCTGTGGGCACCGGTTTGGACCAGAATATCGCTCGGAATATTACGAGACAGCGGAGGCTCATACGTTGTGCGCAGAGTTCTTGATGGAGTATTGCCATATGTCTACGTGGAGGCAAAGTATATCGCGTCTACATAGCATCTACCTGCTATCTACGTGAACACTACGAGAATAAAGCTCATATCCCTACTCAAAGATGGTTCCCAATCAGCCTAGACAAGTATCCAACTTGTCTTGTGGATCTGGAGGAGTGAGTCTATCTCGATTATACTTCTCCCCCATCTGGTCTCTGTTATTTATGGCATCATACTTGTGATGGCAAGGGGGAAAAAAGCTAGTTTCAGCCCACTCGGATTCCGAGTCTACCTTTTACGGAGTACTGGACTCCATTTTGGGCCAAAGTAAAACTCAAGCACACAAGGTGCCCAGAGAGTCGAGCACACGGAGTCTTCCATGGCGAGTGGGTCGTTGAAGCTCAGCAGAAGTGACGTTGATATCTTTAATCCAGATCACGAGACGGCATGTCCCATCAAACATGGAGTGGCATACCTCTACGAGTTAAATTGTCCCGTTGGTACTCTGATAGCATATTGCCGCCACCTTTGTCCGATTCGCCCAGGCCATCTATAAATCTCTGCAACTTCTTGTCCGAGGCTCGCTTTTTTGTCTCCCGTGTGATAGCGGTTTTACGAATGTTTTTGATTTGCTCTTCGGGATCTCCTGTGGCCTCTAGGTACCCGGCATCCCAAGCGGGCTCTCCAGCGTCCTGCGACCCGTCGTCTCTGGCTTCTCATAAGCGCTGCATATAATGTAAAGAGCCGCTCCTTAAACTCTCGTATATCACTCTTGTAGATCTAAGAGGAATATGGAGGTAGTGTCAGACATTACAAGAAAGCAACAATGGTTGTAAATACATCAAGAACATCTAGACACAAAGTAAAAGTTGCTTCCTCTACGCCACGACATAGGAAACTCTGGTAGTTCCTCTAACAGAATTGCTCGTTGATAGTGATCTGGCAAGTGAAATAAATCTGACATAAATGACGATATTGGCAGCCAGAAAAGCAAGTGTAGCCATGTGGCAACTATAAGGTTGTATGTATGCATGGCGTTTATAAGCTGTAAGTGAATCAAGATAGTTGCAATGATTTCGTTCATCGTAACAGTTATAAACTATATATATAACTTGAAACTATACGACTGCCATAGATTCGAAGCTTTCCAGAAAATGTACATTGTAATAGGGGTCTATATATTGCCCAGCTTGTCTCCCCCGTGCCTCTTCTTCTTCTTCATACTCTCCCCTAACTCTCATTACCATATAAAGCACACACAATTCATGCCCCATGGCGCCCCCGTCTAGATGCCGCTGCCCTATGGCTCGCCGCCATACTGTCTGTCCCAATCCAGACAGAGCACCACCCTTGACTAGATACCCACGGTCCTACGGCCCGCCACTACGCTATTTGTCTCAATCCAGAAAGGGCAAACGACGACTCAATGTCAACAAACGATGGCAGACTTGTCCCGTGTTTCGACAACCTCCCTAACGAACTCCTTATAAAAATATGGGAGAGGGTCATCGGATCCCACAGAGTCTTACGAGTCACGACCCGGAATCAGGGCAGGGTAGTGGCTACTGCTGCTCTCGCTCGGTCAACGGCTGCAGCTCGAGCTGCCGTCTCTGTCAGCCGAGCACATCGAGCCTTGATCCTGGAGCATATCCTGCCCAATGAGATCACCATATGGGGCTATAACTCATTCCGGGGTTGTTTCTATAGCCCCCCCGCTGTGTCGTGAGATACAAGGCCGCCAGAGACATCCTCTATGTCAGTTGGCCAAGCACTGACATGCTTAGCTGGACTCGTCTGCAATCCTGGGAAAAAGTTCGTCCTCGTGCATACGAGAAAGCGGTAGCCAGGACCAGTTGGATGCATAATGTTCAAAAGTTGGCCCTCGACTGGGGTCCAGGTTACATACATGAGACTCAAGATGTCATCTTTCGGTGGTTCGGCGGGCTGAAGGAATTGTACACTGTCTGTCCGACGAATGAAATGCTGGATACAGAGGATGAGGACGCGGAAGAGGACAATCCACAGGACGCCCCATCTCAAGAGGTGTCACAAGATGTATCGCAAGAGACGACTCTGGAATCATTCATGGAGATGGAAAGTACAGTTCCAACTCCCGAGCATGAGCATGACAACAACGCGTTCCTCCACACTGGCACTTACAAGGGGGTATGCGAGGACGACTCATATCTCTCGGGTAGGGCCGCGCTTAAGTGGTTGGGGCCGAGACGAAGCAAGATGGCTATCATTCAAGCAGTCGAAAGGTATAATGAAGAGAGTGAGAAGCGGCGCCAGGCTGGACTCGATGCCGACATGAAGCTGAGCATTCTGCTACATGTCATTGAGGATGGTCAAGAGGACGGGTGGTGGGGGGTGAGACGGAGATTGTTGTGATGATGATTTCTGCTAGCGCATGTAAATATGTTATAGTTCCTTCTTTTCGGGATATACTGCTGGCGAGTAGCTGGCTGAAAGAGTGATACTGTAGGTATCTAGACATCCACTGTTATATGAGAATAGTATATGCAACTGGGGATACTCCTCCGTACGGGATGTGGAATAGCCACTCCCTTATTAGTAATTCAATCTCTGTTAGTACTCAGTAACTTACCGTTGTACATTCCTAACTGGAGCTTGTGTTTTCTGCGACGAAATTATGCGCTGTGAGAAGACGCAGCCGCCTCGCACAACCAGGTTGAATAAACTGGACGTAGTGTACCCCGTAGGCAAACAGCTTCTTGACGAGTTCAAACAATTGATTTTTGCACGTTGCAAATTCAACAATGGAAACATGACAATGAACCCAAGGCAAAAGAGTACATTGCTGGCACGCGAGGTACATGCTGAATCCGGCAGGCAATGTAACCTTCAGTACCCTGTACACGACCAGGCGGTACACGCGACAGCGCCGCTGGCCCAATCACATGGGC|||||1830|WARNING_TRANSCRIPT_NO_START_CODON,TTGCAATATTATTAGTTCGCTCGTGCCCAATGCTACCTTTCGTGCATGGGGTTGTCATCACGCATGTGATGGATTGATGCAAGTGTTATCGCAGGCGGCCGGCCGGTCGCACTTCGTCGGAATCATTCATCTTCAAATCCCATTCAAACGAGGATATCTACCAGTTCCGTTACGCTCCCAACTCCTTTATTTTCATCATATTACCCAATACTTAAACAAAAAAAGAAATCTTAGAATTTGCAATCCCAATTTGGTGACCACATCTTGAGTCCTTTTTGCCCCATCCAAAACCACCAAAAAACAAGCTCCGAAATCTCCACAGTCTAAGCTATCCATCTAGGTCAAATAATCACCCCCGTCGGCTGTCGGTGAACCCTCCAATCTCTCCAATCTTTCCGGTCTGCCAACTCCAGAGCCCCCGTCGGCGTCTTGATCAAATGTCCGATAACAATTTGCCTCGCAATTCATCCCACACGCTCCCTCGCCGGTACTTGTACCCTCCGTAAACGGCACCTCAAACGGCGTAATCATAACACGAAGTTCAACGTCCGACAACGGTTCGGAGGCTTTTCCAACATGATTCGTCGCTAAAGGTCCGGTAGCCACGGTATTAGGATCGCTGACGTCGTCTGGGGTCCTCGTCCTCTCCCGTCGCTTCATACAGCTCTTGATCTTGGTGAATACGTTTCGGGCCTTGCTGGAGCAGAAGCTGGCGAGTCGGCGGACCCATCCGGGCCCGGATTTATTTTTCAAGTCCCAGATGACTAGAACCATGAAGAAGGCAACGAATCCGCCAATAAAGCATATCGCAACGACGGCGTCTTCCGACCCGGAAAGCTGCTCATCTAATTCTGGAAGAATGGAATTCGTCGTTTCCGGAGCCAGATTGCGATGCTTTGAAAGCTCTCTCTGGAGGTAATCAGGAATAAAAGGTGGCATTGGCATTTTGCGAGGTTAACGAAATAGGCAGGTAGGTGGTTTTATGTGATCGACTGTTGAGTACCTGAGTAGGTAGTGTATGAGAAGAAGTTTCCAGCACGATTCCAGTTGCAGTCATCTCACAGAAAGGATGAAGATAGGATAAAGACCATTTGGTGTGGCGGAGGGGGGTATTCAAATTCATATACCAGCTGTGGGCACCGGTTTGGACCAGAATATCGCTCGGAATATTACGAGACAGCGGAGGCTCATACGTTGTGCGCAGAGTTCTTGATGGAGTATTGCCATATGTCTACGTGGAGGCAAAGTATATCGCGTCTACATAGCATCTACCTGCTATCTACGTGAACACTACGAGAATAAAGCTCATATCCCTACTCAAAGATGGTTCCCAATCAGCCTAGACAAGTATCCAACTTGTCTTGTGGATCTGGAGGAGTGAGTCTATCTCGATTATACTTCTCCCCCATCTGGTCTCTGTTATTTATGGCATCATACTTGTGATGGCAAGGGGGAAAAAAGCTAGTTTCAGCCCACTCGGATTCCGAGTCTACCTTTTACGGAGTACTGGACTCCATTTTGGGCCAAAGTAAAACTCAAGCACACAAGGTGCCCAGAGAGTCGAGCACACGGAGTCTTCCATGGCGAGTGGGTCGTTGAAGCTCAGCAGAAGTGACGTTGATATCTTTAATCCAGATCACGAGACGGCATGTCCCATCAAACATGGAGTGGCATACCTCTACGAGTTAAATTGTCCCGTTGGTACTCTGATAGCATATTGCCGCCACCTTTGTCCGATTCGCCCAGGCCATCTATAAATCTCTGCAACTTCTTGTCCGAGGCTCGCTTTTTTGTCTCCCGTGTGATAGCGGTTTTACGAATGTTTTTGATTTGCTCTTCGGGATCTCCTGTGGCCTCTAGGTACCCGGCATCCCAAGCGGGCTCTCCAGCGTCCTGCGACCCGTCGTCTCTGGCTTCTCATAAGCGCTGCATATAATGTAAAGAGCCGCTCCTTAAACTCTCGTATATCACTCTTGTAGATCTAAGAGGAATATGGAGGTAGTGTCAGACATTACAAGAAAGCAACAATGGTTGTAAATACATCAAGAACATCTAGACACAAAGTAAAAGTTGCTTCCTCTACGCCACGACATAGGAAACTCTGGTAGTTCCTCTAACAGAATTGCTCGTTGATAGTGATCTGGCAAGTGAAATAAATCTGACATAAATGACGATATTGGCAGCCAGAAAAGCAAGTGTAGCCATGTGGCAACTATAAGGTTGTATGTATGCATGGCGTTTATAAGCTGTAAGTGAATCAAGATAGTTGCAATGATTTCGTTCATCGTAACAGTTATAAACTATATATATAACTTGAAACTATACGACTGCCATAGATTCGAAGCTTTCCAGAAAATGTACATTGTAATAGGGGTCTATATATTGCCCAGCTTGTCTCCCCCGTGCCTCTTCTTCTTCTTCATACTCTCCCCTAACTCTCATTACCATATAAAGCACACACAATTCATGCCCCATGGCGCCCCCGTCTAGATGCCGCTGCCCTATGGCTCGCCGCCATACTGTCTGTCCCAATCCAGACAGAGCACCACCCTTGACTAGATACCCACGGTCCTACGGCCCGCCACTACGCTATTTGTCTCAATCCAGAAAGGGCAAACGACGACTCAATGTCAACAAACGATGGCAGACTTGTCCCGTGTTTCGACAACCTCCCTAACGAACTCCTTATAAAAATATGGGAGAGGGTCATCGGATCCCACAGAGTCTTACGAGTCACGACCCGGAATCAGGGCAGGGTAGTGGCTACTGCTGCTCTCGCTCGGTCAACGGCTGCAGCTCGAGCTGCCGTCTCTGTCAGCCGAGCACATCGAGCCTTGATCCTGGAGCATATCCTGCCCAATGAGATCACCATATGGGGCTATAACTCATTCCGGGGTTGTTTCTATAGCCCCCCCGCTGTGTCGTGAGATACAAGGCCGCCAGAGACATCCTCTATGTCAGTTGGCCAAGCACTGACATGCTTAGCTGGACTCGTCTGCAATCCTGGGAAAAAGTTCGTCCTCGTGCATACGAGAAAGCGGTAGCCAGGACCAGTTGGATGCATAATGTTCAAAAGTTGGCCCTCGACTGGGGTCCAGGTTACATACATGAGACTCAAGATGTCATCTTTCGGTGGTTCGGCGGGCTGAAGGAATTGTACACTGTCTGTCCGACGAATGAAATGCTGGATACAGAGGATGAGGACGCGGAAGAGGACAATCCACAGGACGCCCCATCTCAAGAGGTGTCACAAGATGTATCGCAAGAGACGACTCTGGAATCATTCATGGAGATGGAAAGTACAGTTCCAACTCCCGAGCATGAGCATGACAACAACGCGTTCCTCCACACTGGCACTTACAAGGGGGTATGCGAGGACGACTCATATCTCTCGGGTAGGGCCGCGCTTAAGTGGTTGGGGCCGAGACGAAGCAAGATGGCTATCATTCAAGCAGTCGAAAGGTATAATGAAGAGAGTGAGAAGCGGCGCCAGGCTGGACTCGATGCCGACATGAAGCTGAGCATTCTGCTACATGTCATTGAGGATGGTCAAGAGGACGGGTGGTGGGGGGTGAGACGGAGATTGTTGTGATGATGATTTCTGCTAGCGCATGTAAATATGTTATAGTTCCTTCTTTTCGGGATATACTGCTGGCGAGTAGCTGGCTGAAAGAGTGATACTGTAGGTATCTAGACATCCACTGTTATATGAGAATAGTATATGCAACTGGGGATACTCCTCCGTACGGGATGTGGAATAGCCACTCCCTTATTAGTAATTCAATCTCTGTTAGTACTCAGTAACTTACCGTTGTACATTCCTAACTGGAGCTTGTGTTTTCTGCGACGAAATTATGCGCTGTGAGAAGACGCAGCCGCCTCGCACAACCAGGTTGAATAAACTGGACGTAGTGTACCCCGTAGGCAAACAGCTTCTTGACGAGTTCAAACAATTGATTTTTGCACGTTGCAAATTCAACAATGGAAACATGACAATGAACCCAAGGCAAAAGAGTACATTGCTGGCACGCGAGGTACATGCTGAATCCGGCAGGCAATGTAACCTTCAGTACCCTGTACACGACCAGGCGGTACACGCGACAGCGCCGCTGGCCCAATCACATGGGC|upstream_gene_variant|MODIFIER|TRIREDRAFT_107914|gene-TRIREDRAFT_107914|transcript|XM_006965642.1|protein_coding||c.-3198delGinsTTGCAATATTATTAGTTCGCTCGTGCCCAATGCTACCTTTCGTGCATGGGGTTGTCATCACGCATGTGATGGATTGATGCAAGTGTTATCGCAGGCGGCCGGCCGGTCGCACTTCGTCGGAATCATTCATCTTCAAATCCCATTCAAACGAGGATATCTACCAGTTCCGTTACGCTCCCAACTCCTTTATTTTCATCATATTACCCAATACTTAAACAAAAAAAGAAATCTTAGAATTTGCAATCCCAATTTGGTGACCACATCTTGAGTCCTTTTTGCCCCATCCAAAACCACCAAAAAACAAGCTCCGAAATCTCCACAGTCTAAGCTATCCATCTAGGTCAAATAATCACCCCCGTCGGCTGTCGGTGAACCCTCCAATCTCTCCAATCTTTCCGGTCTGCCAACTCCAGAGCCCCCGTCGGCGTCTTGATCAAATGTCCGATAACAATTTGCCTCGCAATTCATCCCACACGCTCCCTCGCCGGTACTTGTACCCTCCGTAAACGGCACCTCAAACGGCGTAATCATAACACGAAGTTCAACGTCCGACAACGGTTCGGAGGCTTTTCCAACATGATTCGTCGCTAAAGGTCCGGTAGCCACGGTATTAGGATCGCTGACGTCGTCTGGGGTCCTCGTCCTCTCCCGTCGCTTCATACAGCTCTTGATCTTGGTGAATACGTTTCGGGCCTTGCTGGAGCAGAAGCTGGCGAGTCGGCGGACCCATCCGGGCCCGGATTTATTTTTCAAGTCCCAGATGACTAGAACCATGAAGAAGGCAACGAATCCGCCAATAAAGCATATCGCAACGACGGCGTCTTCCGACCCGGAAAGCTGCTCATCTAATTCTGGAAGAATGGAATTCGTCGTTTCCGGAGCCAGATTGCGATGCTTTGAAAGCTCTCTCTGGAGGTAATCAGGAATAAAAGGTGGCATTGGCATTTTGCGAGGTTAACGAAATAGGCAGGTAGGTGGTTTTATGTGATCGACTGTTGAGTACCTGAGTAGGTAGTGTATGAGAAGAAGTTTCCAGCACGATTCCAGTTGCAGTCATCTCACAGAAAGGATGAAGATAGGATAAAGACCATTTGGTGTGGCGGAGGGGGGTATTCAAATTCATATACCAGCTGTGGGCACCGGTTTGGACCAGAATATCGCTCGGAATATTACGAGACAGCGGAGGCTCATACGTTGTGCGCAGAGTTCTTGATGGAGTATTGCCATATGTCTACGTGGAGGCAAAGTATATCGCGTCTACATAGCATCTACCTGCTATCTACGTGAACACTACGAGAATAAAGCTCATATCCCTACTCAAAGATGGTTCCCAATCAGCCTAGACAAGTATCCAACTTGTCTTGTGGATCTGGAGGAGTGAGTCTATCTCGATTATACTTCTCCCCCATCTGGTCTCTGTTATTTATGGCATCATACTTGTGATGGCAAGGGGGAAAAAAGCTAGTTTCAGCCCACTCGGATTCCGAGTCTACCTTTTACGGAGTACTGGACTCCATTTTGGGCCAAAGTAAAACTCAAGCACACAAGGTGCCCAGAGAGTCGAGCACACGGAGTCTTCCATGGCGAGTGGGTCGTTGAAGCTCAGCAGAAGTGACGTTGATATCTTTAATCCAGATCACGAGACGGCATGTCCCATCAAACATGGAGTGGCATACCTCTACGAGTTAAATTGTCCCGTTGGTACTCTGATAGCATATTGCCGCCACCTTTGTCCGATTCGCCCAGGCCATCTATAAATCTCTGCAACTTCTTGTCCGAGGCTCGCTTTTTTGTCTCCCGTGTGATAGCGGTTTTACGAATGTTTTTGATTTGCTCTTCGGGATCTCCTGTGGCCTCTAGGTACCCGGCATCCCAAGCGGGCTCTCCAGCGTCCTGCGACCCGTCGTCTCTGGCTTCTCATAAGCGCTGCATATAATGTAAAGAGCCGCTCCTTAAACTCTCGTATATCACTCTTGTAGATCTAAGAGGAATATGGAGGTAGTGTCAGACATTACAAGAAAGCAACAATGGTTGTAAATACATCAAGAACATCTAGACACAAAGTAAAAGTTGCTTCCTCTACGCCACGACATAGGAAACTCTGGTAGTTCCTCTAACAGAATTGCTCGTTGATAGTGATCTGGCAAGTGAAATAAATCTGACATAAATGACGATATTGGCAGCCAGAAAAGCAAGTGTAGCCATGTGGCAACTATAAGGTTGTATGTATGCATGGCGTTTATAAGCTGTAAGTGAATCAAGATAGTTGCAATGATTTCGTTCATCGTAACAGTTATAAACTATATATATAACTTGAAACTATACGACTGCCATAGATTCGAAGCTTTCCAGAAAATGTACATTGTAATAGGGGTCTATATATTGCCCAGCTTGTCTCCCCCGTGCCTCTTCTTCTTCTTCATACTCTCCCCTAACTCTCATTACCATATAAAGCACACACAATTCATGCCCCATGGCGCCCCCGTCTAGATGCCGCTGCCCTATGGCTCGCCGCCATACTGTCTGTCCCAATCCAGACAGAGCACCACCCTTGACTAGATACCCACGGTCCTACGGCCCGCCACTACGCTATTTGTCTCAATCCAGAAAGGGCAAACGACGACTCAATGTCAACAAACGATGGCAGACTTGTCCCGTGTTTCGACAACCTCCCTAACGAACTCCTTATAAAAATATGGGAGAGGGTCATCGGATCCCACAGAGTCTTACGAGTCACGACCCGGAATCAGGGCAGGGTAGTGGCTACTGCTGCTCTCGCTCGGTCAACGGCTGCAGCTCGAGCTGCCGTCTCTGTCAGCCGAGCACATCGAGCCTTGATCCTGGAGCATATCCTGCCCAATGAGATCACCATATGGGGCTATAACTCATTCCGGGGTTGTTTCTATAGCCCCCCCGCTGTGTCGTGAGATACAAGGCCGCCAGAGACATCCTCTATGTCAGTTGGCCAAGCACTGACATGCTTAGCTGGACTCGTCTGCAATCCTGGGAAAAAGTTCGTCCTCGTGCATACGAGAAAGCGGTAGCCAGGACCAGTTGGATGCATAATGTTCAAAAGTTGGCCCTCGACTGGGGTCCAGGTTACATACATGAGACTCAAGATGTCATCTTTCGGTGGTTCGGCGGGCTGAAGGAATTGTACACTGTCTGTCCGACGAATGAAATGCTGGATACAGAGGATGAGGACGCGGAAGAGGACAATCCACAGGACGCCCCATCTCAAGAGGTGTCACAAGATGTATCGCAAGAGACGACTCTGGAATCATTCATGGAGATGGAAAGTACAGTTCCAACTCCCGAGCATGAGCATGACAACAACGCGTTCCTCCACACTGGCACTTACAAGGGGGTATGCGAGGACGACTCATATCTCTCGGGTAGGGCCGCGCTTAAGTGGTTGGGGCCGAGACGAAGCAAGATGGCTATCATTCAAGCAGTCGAAAGGTATAATGAAGAGAGTGAGAAGCGGCGCCAGGCTGGACTCGATGCCGACATGAAGCTGAGCATTCTGCTACATGTCATTGAGGATGGTCAAGAGGACGGGTGGTGGGGGGTGAGACGGAGATTGTTGTGATGATGATTTCTGCTAGCGCATGTAAATATGTTATAGTTCCTTCTTTTCGGGATATACTGCTGGCGAGTAGCTGGCTGAAAGAGTGATACTGTAGGTATCTAGACATCCACTGTTATATGAGAATAGTATATGCAACTGGGGATACTCCTCCGTACGGGATGTGGAATAGCCACTCCCTTATTAGTAATTCAATCTCTGTTAGTACTCAGTAACTTACCGTTGTACATTCCTAACTGGAGCTTGTGTTTTCTGCGACGAAATTATGCGCTGTGAGAAGACGCAGCCGCCTCGCACAACCAGGTTGAATAAACTGGACGTAGTGTACCCCGTAGGCAAACAGCTTCTTGACGAGTTCAAACAATTGATTTTTGCACGTTGCAAATTCAACAATGGAAACATGACAATGAACCCAAGGCAAAAGAGTACATTGCTGGCACGCGAGGTACATGCTGAATCCGGCAGGCAATGTAACCTTCAGTACCCTGTACACGACCAGGCGGTACACGCGACAGCGCCGCTGGCCCAATCACATGGGC|||||1830|WARNING_TRANSCRIPT_NO_START_CODON,TTGCAATATTATTAGTTCGCTCGTGCCCAATGCTACCTTTCGTGCATGGGGTTGTCATCACGCATGTGATGGATTGATGCAAGTGTTATCGCAGGCGGCCGGCCGGTCGCACTTCGTCGGAATCATTCATCTTCAAATCCCATTCAAACGAGGATATCTACCAGTTCCGTTACGCTCCCAACTCCTTTATTTTCATCATATTACCCAATACTTAAACAAAAAAAGAAATCTTAGAATTTGCAATCCCAATTTGGTGACCACATCTTGAGTCCTTTTTGCCCCATCCAAAACCACCAAAAAACAAGCTCCGAAATCTCCACAGTCTAAGCTATCCATCTAGGTCAAATAATCACCCCCGTCGGCTGTCGGTGAACCCTCCAATCTCTCCAATCTTTCCGGTCTGCCAACTCCAGAGCCCCCGTCGGCGTCTTGATCAAATGTCCGATAACAATTTGCCTCGCAATTCATCCCACACGCTCCCTCGCCGGTACTTGTACCCTCCGTAAACGGCACCTCAAACGGCGTAATCATAACACGAAGTTCAACGTCCGACAACGGTTCGGAGGCTTTTCCAACATGATTCGTCGCTAAAGGTCCGGTAGCCACGGTATTAGGATCGCTGACGTCGTCTGGGGTCCTCGTCCTCTCCCGTCGCTTCATACAGCTCTTGATCTTGGTGAATACGTTTCGGGCCTTGCTGGAGCAGAAGCTGGCGAGTCGGCGGACCCATCCGGGCCCGGATTTATTTTTCAAGTCCCAGATGACTAGAACCATGAAGAAGGCAACGAATCCGCCAATAAAGCATATCGCAACGACGGCGTCTTCCGACCCGGAAAGCTGCTCATCTAATTCTGGAAGAATGGAATTCGTCGTTTCCGGAGCCAGATTGCGATGCTTTGAAAGCTCTCTCTGGAGGTAATCAGGAATAAAAGGTGGCATTGGCATTTTG
GAGGTTAACGAAATAGGCAGGTAGGTGGTTTTATGTGATCGACTGTTGAGTACCTGAGTAGGTAGTGTATGAGAAGAAGTTTCCAGCACGATTCCAGTTGCAGTCATCTCACAGAAAGGATGAAGATAGGATAAAGACCATTTGGTGTGGCGGAGGGGGGTATTCAAATTCATATACCAGCTGTGGGCACCGGTTTGGACCAGAATATCGCTCGGAATATTACGAGACAGCGGAGGCTCATACGTTGTGCGCAGAGTTCTTGATGGAGTATTGCCATATGTCTACGTGGAGGCAAAGTATATCGCGTCTACATAGCATCTACCTGCTATCTACGTGAACACTACGAGAATAAAGCTCATATCCCTACTCAAAGATGGTTCCCAATCAGCCTAGACAAGTATCCAACTTGTCTTGTGGATCTGGAGGAGTGAGTCTATCTCGATTATACTTCTCCCCCATCTGGTCTCTGTTATTTATGGCATCATACTTGTGATGGCAAGGGGGAAAAAAGCTAGTTTCAGCCCACTCGGATTCCGAGTCTACCTTTTACGGAGTACTGGACTCCATTTTGGGCCAAAGTAAAACTCAAGCACACAAGGTGCCCAGAGAGTCGAGCACACGGAGTCTTCCATGGCGAGTGGGTCGTTGAAGCTCAGCAGAAGTGACGTTGATATCTTTAATCCAGATCACGAGACGGCATGTCCCATCAAACATGGAGTGGCATACCTCTACGAGTTAAATTGTCCCGTTGGTACTCTGATAGCATATTGCCGCCACCTTTGTCCGATTCGCCCAGGCCATCTATAAATCTCTGCAACTTCTTGTCCGAGGCTCGCTTTTTTGTCTCCCGTGTGATAGCGGTTTTACGAATGTTTTTGATTTGCTCTTCGGGATCTCCTGTGGCCTCTAGGTACCCGGCATCCCAAGCGGGCTCTCCAGCGTCCTGCGACCCGTCGTCTCTGGCTTCTCATAAGCGCTGCATATAATGTAAAGAGCCGCTCCTTAAACTCTCGTATATCACTCTTGTAGATCTAAGAGGAATATGGAGGTAGTGTCAGACATTACAAGAAAGCAACAATGGTTGTAAATACATCAAGAACATCTAGACACAAAGTAAAAGTTGCTTCCTCTACGCCACGACATAGGAAACTCTGGTAGTTCCTCTAACAGAATTGCTCGTTGATAGTGATCTGGCAAGTGAAATAAATCTGACATAAATGACGATATTGGCAGCCAGAAAAGCAAGTGTAGCCATGTGGCAACTATAAGGTTGTATGTATGCATGGCGTTTATAAGCTGTAAGTGAATCAAGATAGTTGCAATGATTTCGTTCATCGTAACAGTTATAAACTATATATATAACTTGAAACTATACGACTGCCATAGATTCGAAGCTTTCCAGAAAATGTACATTGTAATAGGGGTCTATATATTGCCCAGCTTGTCTCCCCCGTGCCTCTTCTTCTTCTTCATACTCTCCCCTAACTCTCATTACCATATAAAGCACACACAATTCATGCCCCATGGCGCCCCCGTCTAGATGCCGCTGCCCTATGGCTCGCCGCCATACTGTCTGTCCCAATCCAGACAGAGCACCACCCTTGACTAGATACCCACGGTCCTACGGCCCGCCACTACGCTATTTGTCTCAATCCAGAAAGGGCAAACGACGACTCAATGTCAACAAACGATGGCAGACTTGTCCCGTGTTTCGACAACCTCCCTAACGAACTCCTTATAAAAATATGGGAGAGGGTCATCGGATCCCACAGAGTCTTACGAGTCACGACCCGGAATCAGGGCAGGGTAGTGGCTACTGCTGCTCTCGCTCGGTCAACGGCTGCAGCTCGAGCTGCCGTCTCTGTCAGCCGAGCACATCGAGCCTTGATCCTGGAGCATATCCTGCCCAATGAGATCACCATATGGGGCTATAACTCATTCCGGGGTTGTTTCTATAGCCCCCCCGCTGTGTCGTGAGATACAAGGCCGCCAGAGACATCCTCTATGTCAGTTGGCCAAGCACTGACATGCTTAGCTGGACTCGTCTGCAATCCTGGGAAAAAGTTCGTCCTCGTGCATACGAGAAAGCGGTAGCCAGGACCAGTTGGATGCATAATGTTCAAAAGTTGGCCCTCGACTGGGGTCCAGGTTACATACATGAGACTCAAGATGTCATCTTTCGGTGGTTCGGCGGGCTGAAGGAATTGTACACTGTCTGTCCGACGAATGAAATGCTGGATACAGAGGATGAGGACGCGGAAGAGGACAATCCACAGGACGCCCCATCTCAAGAGGTGTCACAAGATGTATCGCAAGAGACGACTCTGGAATCATTCATGGAGATGGAAAGTACAGTTCCAACTCCCGAGCATGAGCATGACAACAACGCGTTCCTCCACACTGGCACTTACAAGGGGGTATGCGAGGACGACTCATATCTCTCGGGTAGGGCCGCGCTTAAGTGGTTGGGGCCGAGACGAAGCAAGATGGCTATCATTCAAGCAGTCGAAAGGTATAATGAAGAGAGTGAGAAGCGGCGCCAGGCTGGACTCGATGCCGACATGAAGCTGAGCATTCTGCTACATGTCATTGAGGATGGTCAAGAGGACGGGTGGTGGGGGGTGAGACGGAGATTGTTGTGATGATGATTTCTGCTAGCGCATGTAAATATGTTATAGTTCCTTCTTTTCGGGATATACTGCTGGCGAGTAGCTGGCTGAAAGAGTGATACTGTAGGTATCTAGACATCCACTGTTATATGAGAATAGTATATGCAACTGGGGATACTCCTCCGTACGGGATGTGGAATAGCCACTCCCTTATTAGTAATTCAATCTCTGTTAGTACTCAGTAACTTACCGTTGTACATTCCTAACTGGAGCTTGTGTTTTCTGCGACGAAATTATGCGCTGTGAGAAGACGCAGCCGCCTCGCACAACCAGGTTGAATAAACTGGACGTAGTGTACCCCGTAGGCAAACAGCTTCTTGACGAGTTCAAACAATTGATTTTTGCACGTTGCAAATTCAACAATGGAAACATGACAATGAACCCAAGGCAAAAGAGTACATTGCTGGCACGCGAGGTACATGCTGAATCCGGCAGGCAATGTAACCTTCAGTACCCTGTACACGACCAGGCGGTACACGCGACAGCGCCGCTGGCCCAATCACATGGGC|upstream_gene_variant|MODIFIER|TRIREDRAFT_107914|gene-TRIREDRAFT_107914|transcript|XM_006965642.1|protein_coding||c.-3199_-3198insTTGCAATATTATTAGTTCGCTCGTGCCCAATGCTACCTTTCGTGCATGGGGTTGTCATCACGCATGTGATGGATTGATGCAAGTGTTATCGCAGGCGGCCGGCCGGTCGCACTTCGTCGGAATCATTCATCTTCAAATCCCATTCAAACGAGGATATCTACCAGTTCCGTTACGCTCCCAACTCCTTTATTTTCATCATATTACCCAATACTTAAACAAAAAAAGAAATCTTAGAATTTGCAATCCCAATTTGGTGACCACATCTTGAGTCCTTTTTGCCCCATCCAAAACCACCAAAAAACAAGCTCCGAAATCTCCACAGTCTAAGCTATCCATCTAGGTCAAATAATCACCCCCGTCGGCTGTCGGTGAACCCTCCAATCTCTCCAATCTTTCCGGTCTGCCAACTCCAGAGCCCCCGTCGGCGTCTTGATCAAATGTCCGATAACAATTTGCCTCGCAATTCATCCCACACGCTCCCTCGCCGGTACTTGTACCCTCCGTAAACGGCACCTCAAACGGCGTAATCATAACACGAAGTTCAACGTCCGACAACGGTTCGGAGGCTTTTCCAACATGATTCGTCGCTAAAGGTCCGGTAGCCACGGTATTAGGATCGCTGACGTCGTCTGGGGTCCTCGTCCTCTCCCGTCGCTTCATACAGCTCTTGATCTTGGTGAATACGTTTCGGGCCTTGCTGGAGCAGAAGCTGGCGAGTCGGCGGACCCATCCGGGCCCGGATTTATTTTTCAAGTCCCAGATGACTAGAACCATGAAGAAGGCAACGAATCCGCCAATAAAGCATATCGCAACGACGGCGTCTTCCGACCCGGAAAGCTGCTCATCTAATTCTGGAAGAATGGAATTCGTCGTTTCCGGAGCCAGATTGCGATGCTTTGAAAGCTCTCTCTGGAGGTAATCAGGAATAAAAGGTGGCATTGGCATTTTGCGAGGTTAACGAAATAGGCAGGTAGGTGGTTTTATGTGATCGACTGTTGAGTACCTGAGTAGGTAGTGTATGAGAAGAAGTTTCCAGCACGATTCCAGTTGCAGTCATCTCACAGAAAGGATGAAGATAGGATAAAGACCATTTGGTGTGGCGGAGGGGGGTATTCAAATTCATATACCAGCTGTGGGCACCGGTTTGGACCAGAATATCGCTCGGAATATTACGAGACAGCGGAGGCTCATACGTTGTGCGCAGAGTTCTTGATGGAGTATTGCCATATGTCTACGTGGAGGCAAAGTATATCGCGTCTACATAGCATCTACCTGCTATCTACGTGAACACTACGAGAATAAAGCTCATATCCCTACTCAAAGATGGTTCCCAATCAGCCTAGACAAGTATCCAACTTGTCTTGTGGATCTGGAGGAGTGAGTCTATCTCGATTATACTTCTCCCCCATCTGGTCTCTGTTATTTATGGCATCATACTTGTGATGGCAAGGGGGAAAAAAGCTAGTTTCAGCCCACTCGGATTCCGAGTCTACCTTTTACGGAGTACTGGACTCCATTTTGGGCCAAAGTAAAACTCAAGCACACAAGGTGCCCAGAGAGTCGAGCACACGGAGTCTTCCATGGCGAGTGGGTCGTTGAAGCTCAGCAGAAGTGACGTTGATATCTTTAATCCAGATCACGAGACGGCATGTCCCATCAAACATGGAGTGGCATACCTCTACGAGTTAAATTGTCCCGTTGGTACTCTGATAGCATATTGCCGCCACCTTTGTCCGATTCGCCCAGGCCATCTATAAATCTCTGCAACTTCTTGTCCGAGGCTCGCTTTTTTGTCTCCCGTGTGATAGCGGTTTTACGAATGTTTTTGATTTGCTCTTCGGGATCTCCTGTGGCCTCTAGGTACCCGGCATCCCAAGCGGGCTCTCCAGCGTCCTGCGACCCGTCGTCTCTGGCTTCTCATAAGCGCTGCATATAATGTAAAGAGCCGCTCCTTAAACTCTCGTATATCACTCTTGTAGATCTAAGAGGAATATGGAGGTAGTGTCAGACATTACAAGAAAGCAACAATGGTTGTAAATACATCAAGAACATCTAGACACAAAGTAAAAGTTGCTTCCTCTACGCCACGACATAGGAAACTCTGGTAGTTCCTCTAACAGAATTGCTCGTTGATAGTGATCTGGCAAGTGAAATAAATCTGACATAAATGACGATATTGGCAGCCAGAAAAGCAAGTGTAGCCATGTGGCAACTATAAGGTTGTATGTATGCATGGCGTTTATAAGCTGTAAGTGAATCAAGATAGTTGCAATGATTTCGTTCATCGTAACAGTTATAAACTATATATATAACTTGAAACTATACGACTGCCATAGATTCGAAGCTTTCCAGAAAATGTACATTGTAATAGGGGTCTATATATTGCCCAGCTTGTCTCCCCCGTGCCTCTTCTTCTTCTTCATACTCTCCCCTAACTCTCATTACCATATAAAGCACACACAATTCATGCCCCATGGCGCCCCCGTCTAGATGCCGCTGCCCTATGGCTCGCCGCCATACTGTCTGTCCCAATCCAGACAGAGCACCACCCTTGACTAGATACCCACGGTCCTACGGCCCGCCACTACGCTATTTGTCTCAATCCAGAAAGGGCAAACGACGACTCAATGTCAACAAACGATGGCAGACTTGTCCCGTGTTTCGACAACCTCCCTAACGAACTCCTTATAAAAATATGGGAGAGGGTCATCGGATCCCACAGAGTCTTACGAGTCACGACCCGGAATCAGGGCAGGGTAGTGGCTACTGCTGCTCTCGCTCGGTCAACGGCTGCAGCTCGAGCTGCCGTCTCTGTCAGCCGAGCACATCGAGCCTTGATCCTGGAGCATATCCTGCCCAATGAGATCACCATATGGGGCTATAACTCATTCCGGGGTTGTTTCTATAGCCCCCCCGCTGTGTCGTGAGATACAAGGCCGCCAGAGACATCCTCTATGTCAGTTGGCCAAGCACTGACATGCTTAGCTGGACTCGTCTGCAATCCTGGGAAAAAGTTCGTCCTCGTGCATACGAGAAAGCGGTAGCCAGGACCAGTTGGATGCATAATGTTCAAAAGTTGGCCCTCGACTGGGGTCCAGGTTACATACATGAGACTCAAGATGTCATCTTTCGGTGGTTCGGCGGGCTGAAGGAATTGTACACTGTCTGTCCGACGAATGAAATGCTGGATACAGAGGATGAGGACGCGGAAGAGGACAATCCACAGGACGCCCCATCTCAAGAGGTGTCACAAGATGTATCGCAAGAGACGACTCTGGAATCATTCATGGAGATGGAAAGTACAGTTCCAACTCCCGAGCATGAGCATGACAACAACGCGTTCCTCCACACTGGCACTTACAAGGGGGTATGCGAGGACGACTCATATCTCTCGGGTAGGGCCGCGCTTAAGTGGTTGGGGCCGAGACGAAGCAAGATGGCTATCATTCAAGCAGTCGAAAGGTATAATGAAGAGAGTGAGAAGCGGCGCCAGGCTGGACTCGATGCCGACATGAAGCTGAGCATTCTGCTACATGTCATTGAGGATGGTCAAGAGGACGGGTGGTGGGGGGTGAGACGGAGATTGTTGTGATGATGATTTCTGCTAGCGCATGTAAATATGTTATAGTTCCTTCTTTTCGGGATATACTGCTGGCGAGTAGCTGGCTGAAAGAGTGATACTGTAGGTATCTAGACATCCACTGTTATATGAGAATAGTATATGCAACTGGGGATACTCCTCCGTACGGGATGTGGAATAGCCACTCCCTTATTAGTAATTCAATCTCTGTTAGTACTCAGTAACTTACCGTTGTACATTCCTAACTGGAGCTTGTGTTTTCTGCGACGAAATTATGCGCTGTGAGAAGACGCAGCCGCCTCGCACAACCAGGTTGAATAAACTGGACGTAGTGTACCCCGTAGGCAAACAGCTTCTTGACGAGTTCAAACAATTGATTTTTGCACGTTGCAAATTCAACAATGGAAACATGACAATGAACCCAAGGCAAAAGAGTACATTGCTGGCACGCGAGGTACATGCTGAATCCGGCAGGCAATGTAACCTTCAGTACCCTGTACACGACCAGGCGGTACACGCGACAGCGCCGCTGGCCCAATCACATGGGC|||||1830|WARNING_TRANSCRIPT_NO_START_CODON,TTGCAATATTATTAGTTCGCTCGTGCCCAATGCTACCTTTCGTGCATGGGGTTGTCATCACGCATGTGATGGATTGATGCAAGTGTTATCGCAGGCGGCCGGCCGGTCGCACTTCGTCGGAATCATTCATCTTCAAATCCCATTCAAACGAGGATATCTACCAGTTCCGTTACGCTCCCAACTCCTTTATTTTCATCATATTACCCAATACTTAAACAAAAAAAGAAATCTTAGAATTTGCAATCCCAATTTGGTGACCACATCTTGAGTCCTTTTTGCCCCATCCAAAACCACCAAAAAACAAGCTCCGAAATCTCCACAGTCTAAGCTATCCATCTAGGTCAAATAATCACCCCCGTCGGCTGTCGGTGAACCCTCCAATCTCTCCAATCTTTCCGGTCTGCCAACTCCAGAGCCCCCGTCGGCGTCTTGATCAAATGTCCGATAACAATTTGCCTCGCAATTCATCCCACACGCTCCCTCGCCGGTACTTGTACCCTCCGTAAACGGCACCTCAAACGGCGTAATCATAACACGAAGTTCAACGTCCGACAACGGTTCGGAGGCTTTTCCAACATGATTCGTCGCTAAAGGTCCGGTAGCCACGGTATTAGGATCGCTGACGTCGTCTGGGGTCCTCGTCCTCTCCCGTCGCTTCATACAGCTCTTGATCTTGGTGAATACGTTTCGGGCCTTGCTGGAGCAGAAGCTGGCGAGTCGGCGGACCCATCCGGGCCCGGATTTATTTTTCAAGTCCCAGATGACTAGAACCATGAAGAAGGCAACGAATCCGCCAATAAAGCATATCGCAACGACGGCGTCTTCCGACCCGGAAAGCTGCTCATCTAATTCTGGAAGAATGGAATTCGTCGTTTCCGGAGCCAGATTGCGATGCTTTGAAAGCTCTCTCTGGAGGTAATCAGGAATAAAAGGTGGCATTGGCATTTTGCGAGGTTAACGAAATAGGCAGGTAGGTGGTTTTATGTGATCGACTGTTGAGTACCTGAGTAGGTAGTGTATGAGAAGAAGTTTCCAGCACGATTCCAGTTGCAGTCATCTCACAGAAAGGATGAAGATAGGATAAAGACCATTTGGTGTGGCGGAGGGGGGTATTCAAATTCATATACCAGCTGTGGGCACCGGTTTGGACCAGAATATCGCTCGGAATATTACGAGACAGCGGAGGCTCATACGTTGTGCGCAGAGTTCTTGATGGAGTATTGCCATATGTCTACGTGGAGGCAAAGTATATCGCGTCTACATAGCATCTACCTGCTATCTACGTGAACACTACGAGAATAAAGCTCATATCCCTACTCAAAGATGGTTCCCAATCAGCCTAGACAAGTATCCAACTTGTCTTGTGGATCTGGAGGAGTGAGTCTATCTCGATTATACTTCTCCCCCATCTGGTCTCTGTTATTTATGGCATCATACTTGTGATGGCAAGGGGGAAAAAAGCTAGTTTCAGCCCACTCGGATTCCGAGTCTACCTTTTACGGAGTACTGGACTCCATTTTGGGCCAAAGTAAAACTCAAGCACACAAGGTGCCCAGAGAGTCGAGCACACGGAGTCTTCCATGGCGAGTGGGTCGTTGAAGCTCAGCAGAAGTGACGTTGATATCTTTAATCCAGATCACGAGACGGCATGTCCCATCAAACATGGAGTGGCATACCTCTACGAGTTAAATTGTCCCGTTGGTACTCTGATAGCATATTGCCGCCACCTTTGTCCGATTCGCCCAGGCCATCTATAAATCTCTGCAACTTCTTGTCCGAGGCTCGCTTTTTTGTCTCCCGTGTGATAGCGGTTTTACGAATGTTTTTGATTTGCTCTTCGGGATCTCCTGTGGCCTCTAGGTACCCGGCATCCCAAGCGGGCTCTCCAGCGTCCTGCGACCCGTCGTCTCTGGCTTCTCATAAGCGCTGCATATAATGTAAAGAGCCGCTCCTTAAACTCTCGTATATCACTCTTGTAGATCTAAGAGGAATATGGAGGTAGTGTCAGACATTACAAGAAAGCAACAATGGTTGTAAATACATCAAGAACATCTAGACACAAAGTAAAAGTTGCTTCCTCTACGCCACGACATAGGAAACTCTGGTAGTTCCTCTAACAGAATTGCTCGTTGATAGTGATCTGGCAAGTGAAATAAATCTGACATAAATGACGATATTGGCAGCCAGAAAAGCAAGTGTAGCCATGTGGCAACTATAAGGTTGTATGTATGCATGGCGTTTATAAGCTGTAAGTGAATCAAGATAGTTGCAATGATTTCGTTCATCGTAACAGTTATAAACTATATATATAACTTGAAACTATACGACTGCCATAGATTCGAAGCTTTCCAGAAAATGTACATTGTAATAGGGGTCTATATATTGCCCAGCTTGTCTCCCCCGTGCCTCTTCTTCTTCTTCATACTCTCCCCTAACTCTCATTACCATATAAAGCACACACAATTCATGCCCCATGGCGCCCCCGTCTAGATGCCGCTGCCCTATGGCTCGCCGCCATACTGTCTGTCCCAATCCAGACAGAGCACCACCCTTGACTAGATACCCACGGTCCTACGGCCCGCCACTACGCTATTTGTCTCAATCCAGAAAGGGCAAACGACGACTCAATGTCAACAAACGATGGCAGACTTGTCCCGTGTTTCGACAACCTCCCTAACGAACTCCTTATAAAAATATGGGAGAGGGTCATCGGATCCCACAGAGTCTTACGAGTCACGACCCGGAATCAGGGCAGGGTAGTGGCTACTGCTGCTCTCGCTCGGTCAACGGCTGCAGCTCGAGCTGCCGTCTCTGTCAGCCGAGCACATCGAGCCTTGATCCTGGAGCATATCCTGCCCAATGAGATCACCATATGGGGCTATAACTCATTCCGGGGTTGTTTCTATAGCCCCCCCGCTGTGTCGTGAGATACAAGGCCGCCAGAGACATCCTCTATGTCAGTTGGCCAAGCACTGACATGCTTAGCTGGACTCGTCTGCAATCCTGGGAAAAAGTTCGTCCTCGTGCATACGAGAAAGCGGTAGCCAGGACCAGTTGGATGCATAATGTTCAAAAGTTGGCCCTCGACTGGGGTCCAGGTTACATACATGAGACTCAAGATGTCATCTTTCGGTGGTTCGGCGGGCTGAAGGAATTGTACACTGTCTGTCCGACGAATGAAATGCTGGATACAGAGGATGAGGACGCGGAAGAGGACAATCCACAGGACGCCCCATCTCAAGAGGTGTCACAAGATGTATCGCAAGAGACGACTCTGGAATCATTCATGGAGATGGAAAGTACAGTTCCAACTCCCGAGCATGAGCATGACAACAACGCGTTCCTCCACACTGGCACTTACAAGGGGGTATGCGAGGACGACTCATATCTCTCGGGTAGGGCCGCGCTTAAGTGGTTGGGGCCGAGACGAAGCAAGATGGCTATCATTCAAGCAGTCGAAAGGTATAATGAAGAGAGTGAGAAGCGGCGCCAGGCTGGACTCGATGCCGACATGAAGCTGAGCATTCTGCTACATGTCATTGAGGATGGTCAAGAGGACGGGTGGTGGGGGGTGAGACGGAGATTGTTGTGATGATGATTTCTGCTAGCGCATGTAAATATGTTATAGTTCCTTCTTTTCGGGATATACTGCTGGCGAGTAGCTGGCTGAAAGAGTGATACTGTAGGTATCTAGACATCCACTGTTATATGAGAATAGTATATGCAACTGGGGATACTCCTCCGTACGGGATGTGGAATAGCCACTCCCTTATTAGTAATTCAATCTCTGTTAGTACTCAGTAACTTACCGTTGTACATTCCTAACTGGAGCTTGTGTTTTCTGCGACGAAATTATGCGCTGTGAGAAGACGCAGCCGCCTCGCACAACCAGGTTGAATAAACTGGACGTAGTGTACCCCGTAGGCAAACAGCTTCTTGACGAGTTCAAACAATTGATTTTTGCACGTTGCAAATTCAACAATGGAAACATGACAATGAACCCAAGGCAAAAGAGTACATTGCTGGCACGCGAGGTACATGCTGAATCCGGCAGGCAATGTAACCTTCAGTACCCTGTACACGACCAGGCGGTACACGCGACAGCGCCGCTGGCCCAATCACATGGGC|upstream_gene_variant|MODIFIER|exon-XM_006965642.1-1|GENE_exon-XM_006965642.1-1|transcript|rna-XM_006965642.1|protein_coding||c.-1830delAinsTTGCAATATTATTAGTTCGCTCGTGCCCAATGCTACCTTTCGTGCATGGGGTTGTCATCACGCATGTGATGGATTGATGCAAGTGTTATCGCAGGCGGCCGGCCGGTCGCACTTCGTCGGAATCATTCATCTTCAAATCCCATTCAAACGAGGATATCTACCAGTTCCGTTACGCTCCCAACTCCTTTATTTTCATCATATTACCCAATACTTAAACAAAAAAAGAAATCTTAGAATTTGCAATCCCAATTTGGTGACCACATCTTGAGTCCTTTTTGCCCCATCCAAAACCACCAAAAAACAAGCTCCGAAATCTCCACAGTCTAAGCTATCCATCTAGGTCAAATAATCACCCCCGTCGGCTGTCGGTGAACCCTCCAATCTCTCCAATCTTTCCGGTCTGCCAACTCCAGAGCCCCCGTCGGCGTCTTGATCAAATGTCCGATAACAATTTGCCTCGCAATTCATCCCACACGCTCCCTCGCCGGTACTTGTACCCTCCGTAAACGGCACCTCAAACGGCGTAATCATAACACGAAGTTCAACGTCCGACAACGGTTCGGAGGCTTTTCCAACATGATTCGTCGCTAAAGGTCCGGTAGCCACGGTATTAGGATCGCTGACGTCGTCTGGGGTCCTCGTCCTCTCCCGTCGCTTCATACAGCTCTTGATCTTGGTGAATACGTTTCGGGCCTTGCTGGAGCAGAAGCTGGCGAGTCGGCGGACCCATCCGGGCCCGGATTTATTTTTCAAGTCCCAGATGACTAGAACCATGAAGAAGGCAACGAATCCGCCAATAAAGCATATCGCAACGACGGCGTCTTCCGACCCGGAAAGCTGCTCATCTAATTCTGGAAGAATGGAATTCGTCGTTTCCGGAGCCAGATTGCGATGCTTTGAAAGCTCTCTCTGGAGGTAATCAGGAATAAAAGGTGGCATTGGCATTTTGCGAGGTTAACGAAATAGGCAGGTAGGTGGTTTTATGTGATCGACTGTTGAGTACCTGAGTAGGTAGTGTATGAGAAGAAGTTTCCAGCACGATTCCAGTTGCAGTCATCTCACAGAAAGGATGAAGATAGGATAAAGACCATTTGGTGTGGCGGAGGGGGGTATTCAAATTCATATACCAGCTGTGGGCACCGGTTTGGACCAGAATATCGCTCGGAATATTACGAGACAGCGGAGGCTCATACGTTGTGCGCAGAGTTCTTGATGGAGTATTGCCATATGTCTACGTGGAGGCAAAGTATATCGCGTCTACATAGCATCTACCTGCTATCTACGTGAACACTACGAGAATAAAGCTCATATCCCTACTCAAAGATGGTTCCCAATCAGCCTAGACAAGTATCCAACTTGTCTTGTGGATCTGGAGGAGTGAGTCTATCTCGATTATACTTCTCCCCCATCTGGTCTCTGTTATTTATGGCATCATACTTGTGATGGCAAGGGGGAAAAAAGCTAGTTTCAGCCCACTCGGATTCCGAGTCTACCTTTTACGGAGTACTGGACTCCATTTTGGGCCAAAGTAAAACTCAAGCACACAAGGTGCCCAGAGAGTCGAGCACACGGAGTCTTCCATGGCGAGTGGGTCGTTGAAGCTCAGCAGAAGTGACGTTGATATCTTTAATCCAGATCACGAGACGGCATGTCCCATCAAACATGGAGTGGCATACCTCTACGAGTTAAATTGTCCCGTTGGTACTCTGATAGCATATTGCCGCCACCTTTGTCCGATTCGCCCAGGCCATCTATAAATCTCTGCAACTTCTTGTCCGAGGCTCGCTTTTTTGTCTCCCGTGTGATAGCGGTTTTACGAATGTTTTTGATTTGCTCTTCGGGATCTCCTGTGGCCTCTAGGTACCCGGCATCCCAAGCGGGCTCTCCAGCGTCCTGCGACCCGTCGTCTCTGGCTTCTCATAAGCGCTGCATATAATGTAAAGAGCCGCTCCTTAAACTCTCGTATATCACTCTTGTAGATCTAAGAGGAATATGGAGGTAGTGTCAGACATTACAAGAAAGCAACAATGGTTGTAAATACATCAAGAACATCTAGACACAAAGTAAAAGTTGCTTCCTCTACGCCACGACATAGGAAACTCTGGTAGTTCCTCTAACAGAATTGCTCGTTGATAGTGATCTGGCAAGTGAAATAAATCTGACATAAATGACGATATTGGCAGCCAGAAAAGCAAGTGTAGCCATGTGGCAACTATAAGGTTGTATGTATGCATGGCGTTTATAAGCTGTAAGTGAATCAAGATAGTTGCAATGATTTCGTTCATCGTAACAGTTATAAACTATATATATAACTTGAAACTATACGACTGCCATAGATTCGAAGCTTTCCAGAAAATGTACATTGTAATAGGGGTCTATATATTGCCCAGCTTGTCTCCCCCGTGCCTCTTCTTCTTCTTCATACTCTCCCCTAACTCTCATTACCATATAAAGCACACACAATTCATGCCCCATGGCGCCCCCGTCTAGATGCCGCTGCCCTATGGCTCGCCGCCATACTGTCTGTCCCAATCCAGACAGAGCACCACCCTTGACTAGATACCCACGGTCCTACGGCCCGCCACTACGCTATTTGTCTCAATCCAGAAAGGGCAAACGACGACTCAATGTCAACAAACGATGGCAGACTTGTCCCGTGTTTCGACAACCTCCCTAACGAACTCCTTATAAAAATATGGGAGAGGGTCATCGGATCCCACAGAGTCTTACGAGTCACGACCCGGAATCAGGGCAGGGTAGTGGCTACTGCTGCTCTCGCTCGGTCAACGGCTGCAGCTCGAGCTGCCGTCTCTGTCAGCCGAGCACATCGAGCCTTGATCCTGGAGCATATCCTGCCCAATGAGATCACCATATGGGGCTATAACTCATTCCGGGGTTGTTTCTATAGCCCCCCCGCTGTGTCGTGAGATACAAGGCCGCCAGAGACATCCTCTATGTCAGTTGGCCAAGCACTGACATGCTTAGCTGGACTCGTCTGCAATCCTGGGAAAAAGTTCGTCCTCGTGCATACGAGAAAGCGGTAGCCAGGACCAGTTGGATGCATAATGTTCAAAAGTTGGCCCTCGACTGGGGTCCAGGTTACATACATGAGACTCAAGATGTCATCTTTCGGTGGTTCGGCGGGCTGAAGGAATTGTACACTGTCTGTCCGACGAATGAAATGCTGGATACAGAGGATGAGGACGCGGAAGAGGACAATCCACAGGACGCCCCATCTCAAGAGGTGTCACAAGATGTATCGCAAGAGACGACTCTGGAATCATTCATGGAGATGGAAAGTACAGTTCCAACTCCCGAGCATGAGCATGACAACAACGCGTTCCTCCACACTGGCACTTACAAGGGGGTATGCGAGGACGACTCATATCTCTCGGGTAGGGCCGCGCTTAAGTGGTTGGGGCCGAGACGAAGCAAGATGGCTATCATTCAAGCAGTCGAAAGGTATAATGAAGAGAGTGAGAAGCGGCGCCAGGCTGGACTCGATGCCGACATGAAGCTGAGCATTCTGCTACATGTCATTGAGGATGGTCAAGAGGACGGGTGGTGGGGGGTGAGACGGAGATTGTTGTGATGATGATTTCTGCTAGCGCATGTAAATATGTTATAGTTCCTTCTTTTCGGGATATACTGCTGGCGAGTAGCTGGCTGAAAGAGTGATACTGTAGGTATCTAGACATCCACTGTTATATGAGAATAGTATATGCAACTGGGGATACTCCTCCGTACGGGATGTGGAATAGCCACTCCCTTATTAGTAATTCAATCTCTGTTAGTACTCAGTAACTTACCGTTGTACATTCCTAACTGGAGCTTGTGTTTTCTGCGACGAAATTATGCGCTGTGAGAAGACGCAGCCGCCTCGCACAACCAGGTTGAATAAACTGGACGTAGTGTACCCCGTAGGCAAACAGCTTCTTGACGAGTTCAAACAATTGATTTTTGCACGTTGCAAATTCAACAATGGAAACATGACAATGAACCCAAGGCAAAAGAGTACATTGCTGGCACGCGAGGTACATGCTGAATCCGGCAGGCAATGTAACCTTCAGTACCCTGTACACGACCAGGCGGTACACGCGACAGCGCCGCTGGCCCAATCACATGGGC|||||1830|,TTGCAATATTATTAGTTCGCTCGTGCCCAATGCTACCTTTCGTGCATGGGGTTGTCATCACGCATGTGATGGATTGATGCAAGTGTTATCGCAGGCGGCCGGCCGGTCGCACTTCGTCGGAATCATTCATCTTCAAATCCCATTCAAACGAGGATATCTACCAGTTCCGTTACGCTCCCAACTCCTTTATTTTCATCATATTACCCAATACTTAAACAAAAAAAGAAATCTTAGAATTTGCAATCCCAATTTGGTGACCACATCTTGAGTCCTTTTTGCCCCATCCAAAACCACCAAAAAACAAGCTCCGAAATCTCCACAGTCTAAGCTATCCATCTAGGTCAAATAATCACCCCCGTCGGCTGTCGGTGAACCCTCCAATCTCTCCAATCTTTCCGGTCTGCCAACTCCAGAGCCCCCGTCGGCGTCTTGATCAAATGTCCGATAACAATTTGCCTCGCAATTCATCCCACACGCTCCCTCGCCGGTACTTGTACCCTCCGTAAACGGCACCTCAAACGGCGTAATCATAACACGAAGTTCAACGTCCGACAACGGTTCGGAGGCTTTTCCAACATGATTCGTCGCTAAAGGTCCGGTAGCCACGGTATTAGGATCGCTGACGTCGTCTGGGGTCCTCGTCCTCTCCCGTCGCTTCATACAGCTCTTGATCTTGGTGAATACGTTTCGGGCCTTGCTGGAGCAGAAGCTGGCGAGTCGGCGGACCCATCCGGGCCCGGATTTATTTTTCAAGTCCCAGATGACTAGAACCATGAAGAAGGCAACGAATCCGCCAATAAAGCATATCGCAACGACGGCGTCTTCCGACCCGGAAAGCTGCTCATCTAATTCTGGAAGAATGGAATTCGTCGTTTCCGGAGCCAGATTGCGATGCTTTGAAAGCTCTCTCTGGAGGTAATCAGGAATAAAAGGTGGCATTGGCATTTTGCGAGGTTAACGAAATAGGCAGGTAGGTGGTTTTATGTGATCGACTGTTGAGTACCTGAGTAGGTAGTGTATGAGAAGAAGTTTCCAGCACGATTCCAGTTGCAGTCATCTCACAGAAAGGATGAAGATAGGATAAAGACCATTTGGTGTGGCGGAGGGGGGTATTCAAATTCATATACCAGCTGTGGGCACCGGTTTGGACCAGAATATCGCTCGGAATATTACGAGACAGCGGAGGCTCATACGTTGTGCGCAGAGTTCTTGATGGAGTATTGCCATATGTCTACGTGGAGGCAAAGTATATCGCGTCTACATAGCATCTACCTGCTATCTACGTGAACACTACGAGAATAAAGCTCATATCCCTACTCAAAGATGGTTCCCAATCAGCCTAGACAAGTATCCAACTTGTCTTGTGGATCTGGAGGAGTGAGTCTATCTCGATTATACTTCTCCCCCATCTGGTCTCTGTTATTTATGGCATCATACTTGTGATGGCAAGGGGGAAAAAAGCTAGTTTCAGCCCACTCGGATTCCGAGTCTACCTTTTACGGAGTACTGGACTCCATTTTGGGCCAAAGTAAAACTCAAGCACACAAGGTGCCCAGAGAGTCGAGCACACGGAGTCTTCCATGGCGAGTGGGTCGTTGAAGCTCAGCAGAAGTGACGTTGATATCTTTAATCCAGATCACGAGACGGCATGTCCCATCAAACATGGAGTGGCATACCTCTACGAGTTAAATTGTCCCGTTGGTACTCTGATAGCATATTGCCGCCACCTTTGTCCGATTCGCCCAGGCCATCTATAAATCTCTGCAACTTCTTGTCCGAGGCTCGCTTTTTTGTCTCCCGTGTGATAGCGGTTTTACGAATGTTTTTGATTTGCTCTTCGGGATCTCCTGTGGCCTCTAGGTACCCGGCATCCCAAGCGGGCTCTCCAGCGTCCTGCGACCCGTCGTCTCTGGCTTCTCATAAGCGCTGCATATAATGTAAAGAGCCGCTCCTTAAACTCTCGTATATCACTCTTGTAGATCTAAGAGGAATATGGAGGTAGTGTCAGACATTACAAGAAAGCAACAATGGTTGTAAATACATCAAGAACATCTAGACACAAAGTAAAAGTTGCTTCCTCTACGCCACGACATAGGAAACTCTGGTAGTTCCTCTAACAGAATTGCTCGTTGATAGTGATCTGGCAAGTGAAATAAATCTGACATAAATGACGATATTGGCAGCCAGAAAAGCAAGTGTAGCCATGTGGCAACTATAAGGTTGTATGTATGCATGGCGTTTATAAGCTGTAAGTGAATCAAGATAGTTGCAATGATTTCGTTCATCGTAACAGTTATAAACTATATATATAACTTGAAACTATACGACTGCCATAGATTCGAAGCTTTCCAGAAAATGTACATTGTAATAGGGGTCTATATATTGCCCAGCTTGTCTCCCCCGTGCCTCTTCTTCTTCTTCATACTCTCCCCTAACTCTCATTACCATATAAAGCACACACAATTCATGCCCCATGGCGCCCCCGTCTAGATGCCGCTGCCCTATGGCTCGCCGCCATACTGTCTGTCCCAATCCAGACAGAGCACCACCCTTGACTAGATACCCACGGTCCTACGGCCCGCCACTACGCTATTTGTCTCAATCCAGAAAGGGCAAACGACGACTCAATGTCAACAAACGATGGCAGACTTGTCCCGTGTTTCGACAACCTCCCTAACGAACTCCTTATAAAAATATGGGAGAGGGTCATCGGATCCCACAGAGTCTTACGAGTCACGACCCGGAATCAGGGCAGGGTAGTGGCTACTGCTGCTCTCGCTCGGTCAACGGCTGCAGCTCGAGCTGCCGTCTCTGTCAGCCGAGCACATCGAGCCTTGATCCTGGAGCATATCCTGCCCAATGAGATCACCATATGGGGCTATAACTCATTCCGGGGTTGTTTCTATAGCCCCCCCGCTGTGTCGTGAGATACAAGGCCGCCAGAGACATCCTCTATGTCAGTTGGCCAAGCACTGACATGCTTAGCTGGACTCGTCTGCAATCCTGGGAAAAAGTTCGTCCTCGTGCATACGAGAAAGCGGTAGCCAGGACCAGTTGGATGCATAATGTTCAAAAGTTGGCCCTCGACTGGGGTCCAGGTTACATACATGAGACTCAAGATGTCATCTTTCGGTGGTTCGGCGGGCTGAAGGAATTGTACACTGTCTGTCCGACGAATGAAATGCTGGATACAGAGGATGAGGACGCGGAAGAGGACAATCCACAGGACGCCCCATCTCAAGAGGTGTCACAAGATGTATCGCAAGAGACGACTCTGGAATCATTCATGGAGATGGAAAGTACAGTTCCAACTCCCGAGCATGAGCATGACAACAACGCGTTCCTCCACACTGGCACTTACAAGGGGGTATGCGAGGACGACTCATATCTCTCGGGTAGGGCCGCGCTTAAGTGGTTGGGGCCGAGACGAAGCAAGATGGCTATCATTCAAGCAGTCGAAAGGTATAATGAAGAGAGTGAGAAGCGGCGCCAGGCTGGACTCGATGCCGACATGAAGCTGAGCATTCTGCTACATGTCATTGAGGATGGTCAAGAGGACGGGTGGTGGGGGGTGAGACGGAGATTGTTGTGATGATGATTTCTGCTAGCGCATGTAAATATGTTATAGTTCCTTCTTTTCGGGATATACTGCTGGCGAGTAGCTGGCTGAAAGAGTGATACTGTAGGTATCTAGACATCCACTGTTATATGAGAATAGTATATGCAACTGGGGATACTCCTCCGTACGGGATGTGGAATAGCCACTCCCTTATTAGTAATTCAATCTCTGTTAGTACTCAGTAACTTACCGTTGTACATTCCTAACTGGAGCTTGTGTTTTCTGCGACGAAATTATGCGCTGTGAGAAGACGCAGCCGCCTCGCACAACCAGGTTGAATAAACTGGACGTAGTGTACCCCGTAGGCAAACAGCTTCTTGACGAGTTCAAACAATTGATTTTTGCACGTTGCAAATTCAACAATGGAAACATGACAATGAACCCAAGGCAAAAGAGTACATTGCTGGCACGCGAGGTACATGCTGAATCCGGCAGGCAATGTAACCTTCAGTACCCTGTACACGACCAGGCGGTACACGCGACAGCGCCGCTGGCCCAATCACATGGGC|upstream_gene_variant|MODIFIER|exon-XM_006965642.1-1|GENE_exon-XM_006965642.1-1|transcript|rna-XM_006965642.1|protein_coding||c.-1830delCinsTTGCAATATTATTAGTTCGCTCGTGCCCAATGCTACCTTTCGTGCATGGGGTTGTCATCACGCATGTGATGGATTGATGCAAGTGTTATCGCAGGCGGCCGGCCGGTCGCACTTCGTCGGAATCATTCATCTTCAAATCCCATTCAAACGAGGATATCTACCAGTTCCGTTACGCTCCCAACTCCTTTATTTTCATCATATTACCCAATACTTAAACAAAAAAAGAAATCTTAGAATTTGCAATCCCAATTTGGTGACCACATCTTGAGTCCTTTTTGCCCCATCCAAAACCACCAAAAAACAAGCTCCGAAATCTCCACAGTCTAAGCTATCCATCTAGGTCAAATAATCACCCCCGTCGGCTGTCGGTGAACCCTCCAATCTCTCCAATCTTTCCGGTCTGCCAACTCCAGAGCCCCCGTCGGCGTCTTGATCAAATGTCCGATAACAATTTGCCTCGCAATTCATCCCACACGCTCCCTCGCCGGTACTTGTACCCTCCGTAAACGGCACCTCAAACGGCGTAATCATAACACGAAGTTCAACGTCCGACAACGGTTCGGAGGCTTTTCCAACATGATTCGTCGCTAAAGGTCCGGTAGCCACGGTATTAGGATCGCTGACGTCGTCTGGGGTCCTCGTCCTCTCCCGTCGCTTCATACAGCTCTTGATCTTGGTGAATACGTTTCGGGCCTTGCTGGAGCAGAAGCTGGCGAGTCGGCGGACCCATCCGGGCCCGGATTTATTTTTCAAGTCCCAGATGACTAGAACCATGAAGAAGGCAACGAATCCGCCAATAAAGCATATCGCAACGACGGCGTCTTCCGACCCGGAAAGCTGCTCATCTAATTCTGGAAGAATGGAATTCGTCGTTTCCGGAGCCAGATTGCGATGCTTTGAAAGCTCTCTCTGGAGGTAATCAGGAATAAAAGGTGGCATTGGCATTTTGCGAGGTTAACGAAATAGGCAGGTAGGTGGTTTTATGTGATCGACTGTTGAGTACCTGAGTAGGTAGTGTATGAGAAGAAGTTTCCAGCACGATTCCAGTTGCAGTCATCTCACAGAAAGGATGAAGATAGGATAAAGACCATTTGGTGTGGCGGAGGGGGGTATTCAAATTCATATACCAGCTGTGGGCACCGGTTTGGACCAGAATATCGCTCGGAATATTACGAGACAGCGGAGGCTCATACGTTGTGCGCAGAGTTCTTGATGGAGTATTGCCATATGTCTACGTGGAGGCAAAGTATATCGCGTCTACATAGCATCTACCTGCTATCTACGTGAACACTACGAGAATAAAGCTCATATCCCTACTCAAAGATGGTTCCCAATCAGCCTAGACAAGTATCCAACTTGTCTTGTGGATCTGGAGGAGTGAGTCTATCTCGATTATACTTCTCCCCCATCTGGTCTCTGTTATTTATGGCATCATACTTGTGATGGCAAGGGGGAAAAAAGCTAGTTTCAGCCCACTCGGATTCCGAGTCTACCTTTTACGGAGTACTGGACTCCATTTTGGGCCAAAGTAAAACTCAAGCACACAAGGTGCCCAGAGAGTCGAGCACACGGAGTCTTCCATGGCGAGTGGGTCGTTGAAGCTCAGCAGAAGTGACGTTGATATCTTTAATCCAGATCACGAGACGGCATGTCCCATCAAACATGGAGTGGCATACCTCTACGAGTTAAATTGTCCCGTTGGTACTCTGATAGCATATTGCCGCCACCTTTGTCCGATTCGCCCAGGCCATCTATAAATCTCTGCAACTTCTTGTCCGAGGCTCGCTTTTTTGTCTCCCGTGTGATAGCGGTTTTACGAATGTTTTTGATTTGCTCTTCGGGATCTCCTGTGGCCTCTAGGTACCCGGCATCCCAAGCGGGCTCTCCAGCGTCCTGCGACCCGTCGTCTCTGGCTTCTCATAAGCGCTGCATATAATGTAAAGAGCCGCTCCTTAAACTCTCGTATATCACTCTTGTAGATCTAAGAGGAATATGGAGGTAGTGTCAGACATTACAAGAAAGCAACAATGGTTGTAAATACATCAAGAACATCTAGACACAAAGTAAAAGTTGCTTCCTCTACGCCACGACATAGGAAACTCTGGTAGTTCCTCTAACAGAATTGCTCGTTGATAGTGATCTGGCAAGTGAAATAAATCTGACATAAATGACGATATTGGCAGCCAGAAAAGCAAGTGTAGCCATGTGGCAACTATAAGGTTGTATGTATGCATGGCGTTTATAAGCTGTAAGTGAATCAAGATAGTTGCAATGATTTCGTTCATCGTAACAGTTATAAACTATATATATAACTTGAAACTATACGACTGCCATAGATTCGAAGCTTTCCAGAAAATGTACATTGTAATAGGGGTCTATATATTGCCCAGCTTGTCTCCCCCGTGCCTCTTCTTCTTCTTCATACTCTCCCCTAACTCTCATTACCATATAAAGCACACACAATTCATGCCCCATGGCGCCCCCGTCTAGATGCCGCTGCCCTATGGCTCGCCGCCATACTGTCTGTCCCAATCCAGACAGAGCACCACCCTTGACTAGATACCCACGGTCCTACGGCCCGCCACTACGCTATTTGTCTCAATCCAGAAAGGGCAAACGACGACTCAATGTCAACAAACGATGGCAGACTTGTCCCGTGTTTCGACAACCTCCCTAACGAACTCCTTATAAAAATATGGGAGAGGGTCATCGGATCCCACAGAGTCTTACGAGTCACGACCCGGAATCAGGGCAGGGTAGTGGCTACTGCTGCTCTCGCTCGGTCAACGGCTGCAGCTCGAGCTGCCGTCTCTGTCAGCCGAGCACATCGAGCCTTGATCCTGGAGCATATCCTGCCCAATGAGATCACCATATGGGGCTATAACTCATTCCGGGGTTGTTTCTATAGCCCCCCCGCTGTGTCGTGAGATACAAGGCCGCCAGAGACATCCTCTATGTCAGTTGGCCAAGCACTGACATGCTTAGCTGGACTCGTCTGCAATCCTGGGAAAAAGTTCGTCCTCGTGCATACGAGAAAGCGGTAGCCAGGACCAGTTGGATGCATAATGTTCAAAAGTTGGCCCTCGACTGGGGTCCAGGTTACATACATGAGACTCAAGATGTCATCTTTCGGTGGTTCGGCGGGCTGAAGGAATTGTACACTGTCTGTCCGACGAATGAAATGCTGGATACAGAGGATGAGGACGCGGAAGAGGACAATCCACAGGACGCCCCATCTCAAGAGGTGTCACAAGATGTATCGCAAGAGACGACTCTGGAATCATTCATGGAGATGGAAAGTACAGTTCCAACTCCCGAGCATGAGCATGACAACAACGCGTTCCTCCACACTGGCACTTACAAGGGGGTATGCGAGGACGACTCATATCTCTCGGGTAGGGCCGCGCTTAAGTGGTTGGGGCCGAGACGAAGCAAGATGGCTATCATTCAAGCAGTCGAAAGGTATAATGAAGAGAGTGAGAAGCGGCGCCAGGCTGGACTCGATGCCGACATGAAGCTGAGCATTCTGCTACATGTCATTGAGGATGGTCAAGAGGACGGGTGGTGGGGGGTGAGACGGAGATTGTTGTGATGATGATTTCTGCTAGCGCATGTAAATATGTTATAGTTCCTTCTTTTCGGGATATACTGCTGGCGAGTAGCTGGCTGAAAGAGTGATACTGTAGGTATCTAGACATCCACTGTTATATGAGAATAGTATATGCAACTGGGGATACTCCTCCGTACGGGATGTGGAATAGCCACTCCCTTATTAGTAATTCAATCTCTGTTAGTACTCAGTAACTTACCGTTGTACATTCCTAACTGGAGCTTGTGTTTTCTGCGACGAAATTATGCGCTGTGAGAAGACGCAGCCGCCTCGCACAACCAGGTTGAATAAACTGGACGTAGTGTACCCCGTAGGCAAACAGCTTCTTGACGAGTTCAAACAATTGATTTTTGCACGTTGCAAATTCAACAATGGAAACATGACAATGAACCCAAGGCAAAAGAGTACATTGCTGGCACGCGAGGTACATGCTGAATCCGGCAGGCAATGTAACCTTCAGTACCCTGTACACGACCAGGCGGTACACGCGACAGCGCCGCTGGCCCAATCACATGGGC|||||1830|,TTGCAATATTATTAGTTCGCTCGTGCCCAATGCTACCTTTCGTGCATGGGGTTGTCATCACGCATGTGATGGATTGATGCAAGTGTTATCGCAGGCGGCCGGCCGGTCGCACTTCGTCGGAATCATTCATCTTCAAATCCCATTCAAACGAGGATATCTACCAGTTCCGTTACGCTCCCAACTCCTTTATTTTCATCATATTACCCAATACTTAAACAAAAAAAGAAATCTTAGAATTTGCAATCCCAATTTGGTGACCACATCTTGAGTCCTTTTTGCCCCATCCAAAACCACCAAAAAACAAGCTCCGAAATCTCCACAGTCTAAGCTATCCATCTAGGTCAAATAATCACCCCCGTCGGCTGTCGGTGAACCCTCCAATCTCTCCAATCTTTCCGGTCTGCCAACTCCAGAGCCCCCGTCGGCGTCTTGATCAAATGTCCGATAACAATTTGCCTCGCAATTCATCCCACACGCTCCCTCGCCGGTACTTGTACCCTCCGTAAACGGCACCTCAAACGGCGTAATCATAACACGAAGTTCAACGTCCGACAACGGTTCGGAGGCTTTTCCAACATGATTCGTCGCTAAAGGTCCGGTAGCCACGGTATTAGGATCGCTGACGTCGTCTGGGGTCCTCGTCCTCTCCCGTCGCTTCATACAGCTCTTGATCTTGGTGAATACGTTTCGGGCCTTGCTGGAGCAGAAGCTGGCGAGTCGGCGGACCCATCCGGGCCCGGATTTATTTTTCAAGTCCCAGATGACTAGAACCATGAAGAAGGCAACGAATCCGCCAATAAAGCATATCGCAACGACGGCGTCTTCCGACCCGGAAAGCTGCTCATCTAATTCTGGAAGAATGGAATTCGTCGTTTCCGGAGCCAGATTGCGATGCTTTGAAAGCTCTCTCTGGAGGTAATCAGGAATAAAAGGTGGCATTGGCATTTTGCGAGGTTAACGAAATAGGCAGGTAGGTGGTTTTATGTGATCGACTGTTGAGTACCTGAGTAGGTAGTGTATGAGAAGAAGTTTCCAGCACGATTCCAGTTGCAGTCATCTCACAGAAAGGATGAAGATAGGATAAAGACCATTTGGTGTGGCGGAGGGGGGTATTCAAATTCATATACCAGCTGTGGGCACCGGTTTGGACCAGAATATCGCTCGGAATATTACGAGACAGCGGAGGCTCATACGTTGTGCGCAGAGTTCTTGATGGAGTATTGCCATATGTCTACGTGGAGGCAAAGTATATCGCGTCTACATAGCATCTACCTGCTATCTACGTGAACACTACGAGAATAAAGCTCATATCCCTACTCAAAGATGGTTCCCAATCAGCCTAGACAAGTATCCAACTTGTCTTGTGGATCTGGAGGAGTGAGTCTATCTCGATTATACTTCTCCCCCATCTGGTCTCTGTTATTTATGGCATCATACTTGTGATGGCAAGGGGGAAAAAAGCTAGTTTCAGCCCACTCGGATTCCGAGTCTACCTTTTACGGAGTACTGGACTCCATTTTGGGCCAAAGTAAAACTCAAGCACACAAGGTGCCCAGAGAGTCGAGCACACGGAGTCTTCCATGGCGAGTGGGTCGTTGAAGCTCAGCAGAAGTGACGTTGATATCTTTAATCCAGATCACGAGACGGCATGTCCCATCAAACATGGAGTGGCATACCTCTACGAGTTAAATTGTCCCGTTGGTACTCTGATAGCATATTGCCGCCACCTTTGTCCGATTCGCCCAGGCCATCTATAAATCTCTGCAACTTCTTGTCCGAGGCTCGCTTTTTTGTCTCCCGTGTGATAGCGGTTTTACGAATGTTTTTGATTTGCTCTTCGGGATCTCCTGTGGCCTCTAGGTACCCGGCATCCCAAGCGGGCTCTCCAGCGTCCTGCGACCCGTCGTCTCTGGCTTCTCATAAGCGCTGCATATAATGTAAAGAGCCGCTCCTTAAACTCTCGTATATCACTCTTGTAGATCTAAGAGGAATATGGAGGTAGTGTCAGACATTACAAGAAAGCAACAATGGTTGTAAATACATCAAGAACATCTAGACACAAAGTAAAAGTTGCTTCCTCTACGCCACGACATAGGAAACTCTGGTAGTTCCTCTAACAGAATTGCTCGTTGATAGTGATCTGGCAAGTGAAATAAATCTGACATAAATGACGATATTGGCAGCCAGAAAAGCAAGTGTAGCCATGTGGCAACTATAAGGTTGTATGTATGCATGGCGTTTATAAGCTGTAAGTGAATCAAGATAGTTGCAATGATTTCGTTCATCGTAACAGTTATAAACTATATATATAACTTGAAACTATACGACTGCCATAGATTCGAAGCTTTCCAGAAAATGTACATTGTAATAGGGGTCTATATATTGCCCAGCTTGTCTCCCCCGTGCCTCTTCTTCTTCTTCATACTCTCCCCTAACTCTCATTACCATATAAAGCACACACAATTCATGCCCCATGGCGCCCCCGTCTAGATGCCGCTGCCCTATGGCTCGCCGCCATACTGTCTGTCCCAATCCAGACAGAGCACCACCCTTGACTAGATACCCACGGTCCTACGGCCCGCCACTACGCTATTTGTCTCAATCCAGAAAGGGCAAACGACGACTCAATGTCAACAAACGATGGCAGACTTGTCCCGTGTTTCGACAACCTCCCTAACGAACTCCTTATAAAAATATGGGAGAGGGTCATCGGATCCCACAGAGTCTTACGAGTCACGACCCGGAATCAGGGCAGGGTAGTGGCTACTGCTGCTCTCGCTCGGTCAACGGCTGCAGCTCGAGCTGCCGTCTCTGTCAGCCGAGCACATCGAGCCTTGATCCTGGAGCATATCCTGCCCAATGAGATCACCATATGGGGCTATAACTCATTCCGGGGTTGTTTCTATAGCCCCCCCGCTGTGTCGTGAGATACAAGGCCGCCAGAGACATCCTCTATGTCAGTTGGCCAAGCACTGACATGCTTAGCTGGACTCGTCTGCAATCCTGGGAAAAAGTTCGTCCTCGTGCATACGAGAAAGCGGTAGCCAGGACCAGTTGGATGCATAATGTTCAAAAGTTGGCCCTCGACTGGGGTCCAGGTTACATACATGAGACTCAAGATGTCATCTTTCGGTGGTTCGGCGGGCTGAAGGAATTGTACACTGTCTGTCCGACGAATGAAATGCTGGATACAGAGGATGAGGACGCGGAAGAGGACAATCCACAGGACGCCCCATCTCAAGAGGTGTCACAAGATGTATCGCAAGAGACGACTCTGGAATCATTCATGGAGATGGAAAGTACAGTTCCAACTCCCGAGCATGAGCATGACAACAACGCGTTCCTCCACACTGGCACTTACAAGGGGGTATGCGAGGACGACTCATATCTCTCGGGTAGGGCCGCGCTTAAGTGGTTGGGGCCGAGACGAAGCAAGATGGCTATCATTCAAGCAGTCGAAAGGTATAATGAAGAGAGTGAGAAGCGGCGCCAGGCTGGACTCGATGCCGACATGAAGCTGAGCATTCTGCTACATGTCATTGAGGATGGTCAAGAGGACGGGTGGTGGGGGGTGAGACGGAGATTGTTGTGATGATGATTTCTGCTAGCGCATGTAAATATGTTATAGTTCCTTCTTTTCGGGATATACTGCTGGCGAGTAGCTGGCTGAAAGAGTGATACTGTAGGTATCTAGACATCCACTGTTATATGAGAATAGTATATGCAACTGGGGATACTCCTCCGTACGGGATGTGGAATAGCCACTCCCTTATTAGTAATTCAATCTCTGTTAGTACTCAGTAACTTACCGTTGTACATTCCTAACTGGAGCTTGTGTTTTCTGCGACGAAATTATGCGCTGTGAGAAGACGCAGCCGCCTCGCACAACCAGGTTGAATAAACTGGACGTAGTGTACCCCGTAGGCAAACAGCTTCTTGACGAGTTCAAACAATTGATTTTTGCACGTTGCAAATTCAACAATGGAAACATGACAATGAACCCAAGGCAAAAGAGTACATTGCTGGCACGCGAGGTACATGCTGAATCCGGCAGGCAATGTAACCTTCAGTACCCTGTACACGACCAGGCGGTACACGCGACAGCGCCGCTGGCCCAATCACATGGGC|upstream_gene_variant|MODIFIER|exon-XM_006965642.1-1|GENE_exon-XM_006965642.1-1|transcript|rna-XM_006965642.1|protein_coding||c.-1830delGinsTTGCAATATTATTAGTTCGCTCGTGCCCAATGCTACCTTTCGTGCATGGGGTTGTCATCACGCATGTGATGGATTGATGCAAGTGTTATCGCAGGCGGCCGGCCGGTCGCACTTCGTCGGAATCATTCATCTTCAAATCCCATTCAAACGAGGATATCTACCAGTTCCGTTACGCTCCCAACTCCTTTATTTTCATCATATTACCCAATACTTAAACAAAAAAAGAAATCTTAGAATTTGCAATCCCAATTTGGTGACCACATCTTGAGTCCTTTTTGCCCCATCCAAAACCACCAAAAAACAAGCTCCGAAATCTCCACAGTCTAAGCTATCCATCTAGGTCAAATAATCACCCCCGTCGGCTGTCGGTGAACCCTCCAATCTCTCCAATCTTTCCGGTCTGCCAACTCCAGAGCCCCCGTCGGCGTCTTGATCAAATGTCCGATAACAATTTGCCTCGCAATTCATCCCACACGCTCCCTCGCCGGTACTTGTACCCTCCGTAAACGGCACCTCAAACGGCGTAATCATAACACGAAGTTCAACGTCCGACAACGGTTCGGAGGCTTTTCCAACATGATTCGTCGCTAAAGGTCCGGTAGCCACGGTATTAGGATCGCTGACGTCGTCTGGGGTCCTCGTCCTCTCCCGTCGCTTCATACAGCTCTTGATCTTGGTGAATACGTTTCGGGCCTTGCTGGAGCAGAAGCTGGCGAGTCGGCGGACCCATCCGGGCCCGGATTTATTTTTCAAGTCCCAGATGACTAGAACCATGAAGAAGGCAACGAATCCGCCAATAAAGCATATCGCAACGACGGCGTCTTCCGACCCGGAAAGCTGCTCATCTAATTCTGGAAGAATGGAATTCGTCGTTTCCGGAGCCAGATTGCGATGCTTTGAAAGCTCTCTCTGGAGGTAATCAGGAATAAAAGGTGGCATTGGCATTTTGCGAGGTTAACGAAATAGGCAGGTAGGTGGTTTTATGTGATCGACTGTTGAGTACCTGAGTAGGTAGTGTATGAGAAGAAGTTTCCAGCACGATTCCAGTTGCAGTCATCTCACAGAAAGGATGAAGATAGGATAAAGACCATTTGGTGTGGCGGAGGGGGGTATTCAAATTCATATACCAGCTGTGGGCACCGGTTTGGACCAGAATATCGCTCGGAATATTACGAGACAGCGGAGGCTCATACGTTGTGCGCAGAGTTCTTGATGGAGTATTGCCATATGTCTACGTGGAGGCAAAGTATATCGCGTCTACATAGCATCTACCTGCTATCTACGTGAACACTACGAGAATAAAGCTCATATCCCTACTCAAAGATGGTTCCCAATCAGCCTAGACAAGTATCCAACTTGTCTTGTGGATCTGGAGGAGTGAGTCTATCTCGATTATACTTCTCCCCCATCTGGTCTCTGTTATTTATGGCATCATACTTGTGATGGCAAGGGGGAAAAAAGCTAGTTTCAGCCCACTCGGATTCCGAGTCTACCTTTTACGGAGTACTGGACTCCATTTTGGGCCAAAGTAAAACTCAAGCACACAAGGTGCCCAGAGAGTCGAGCACACGGAGTCTTCCATGGCGAGTGGGTCGTTGAAGCTCAGCAGAAGTGACGTTGATATCTTTAATCCAGATCACGAGACGGCATGTCCCATCAAACATGGAGTGGCATACCTCTACGAGTTAAATTGTCCCGTTGGTACTCTGATAGCATATTGCCGCCACCTTTGTCCGATTCGCCCAGGCCATCTATAAATCTCTGCAACTTCTTGTCCGAGGCTCGCTTTTTTGTCTCCCGTGTGATAGCGGTTTTACGAATGTTTTTGATTTGCTCTTCGGGATCTCCTGTGGCCTCTAGGTACCCGGCATCCCAAGCGGGCTCTCCAGCGTCCTGCGACCCGTCGTCTCTGGCTTCTCATAAGCGCTGCATATAATGTAAAGAGCCGCTCCTTAAACTCTCGTATATCACTCTTGTAGATCTAAGAGGAATATGGAGGTAGTGTCAGACATTACAAGAAAGCAACAATGGTTGTAAATACATCAAGAACATCTAGACACAAAGTAAAAGTTGCTTCCTCTACGCCACGACATAGGAAACTCTGGTAGTTCCTCTAACAGAATTGCTCGTTGATAGTGATCTGGCAAGTGAAATAAATCTGACATAAATGACGATATTGGCAGCCAGAAAAGCAAGTGTAGCCATGTGGCAACTATAAGGTTGTATGTATGCATGGCGTTTATAAGCTGTAAGTGAATCAAGATAGTTGCAATGATTTCGTTCATCGTAACAGTTATAAACTATATATATAACTTGAAACTATACGACTGCCATAGATTCGAAGCTTTCCAGAAAATGTACATTGTAATAGGGGTCTATATATTGCCCAGCTTGTCTCCCCCGTGCCTCTTCTTCTTCTTCATACTCTCCCCTAACTCTCATTACCATATAAAGCACACACAATTCATGCCCCATGGCGCCCCCGTCTAGATGCCGCTGCCCTATGGCTCGCCGCCATACTGTCTGTCCCAATCCAGACAGAGCACCACCCTTGACTAGATACCCACGGTCCTACGGCCCGCCACTACGCTATTTGTCTCAATCCAGAAAGGGCAAACGACGACTCAATGTCAACAAACGATGGCAGACTTGTCCCGTGTTTCGACAACCTCCCTAACGAACTCCTTATAAAAATATGGGAGAGGGTCATCGGATCCCACAGAGTCTTACGAGTCACGACCCGGAATCAGGGCAGGGTAGTGGCTACTGCTGCTCTCGCTCGGTCAACGGCTGCAGCTCGAGCTGCCGTCTCTGTCAGCCGAGCACATCGAGCCTTGATCCTGGAGCATATCCTGCCCAATGAGATCACCATATGGGGCTATAACTCATTCCGGGGTTGTTTCTATAGCCCCCCCGCTGTGTCGTGAGATACAAGGCCGCCAGAGACATCCTCTATGTCAGTTGGCCAAGCACTGACATGCTTAGCTGGACTCGTCTGCAATCCTGGGAAAAAGTTCGTCCTCGTGCATACGAGAAAGCGGTAGCCAGGACCAGTTGGATGCATAATGTTCAAAAGTTGGCCCTCGACTGGGGTCCAGGTTACATACATGAGACTCAAGATGTCATCTTTCGGTGGTTCGGCGGGCTGAAGGAATTGTACACTGTCTGTCCGACGAATGAAATGCTGGATACAGAGGATGAGGACGCGGAAGAGGACAATCCACAGGACGCCCCATCTCAAGAGGTGTCACAAGATGTATCGCAAGAGACGACTCTGGAATCATTCATGGAGATGGAAAGTACAGTTCCAACTCCCGAGCATGAGCATGACAACAACGCGTTCCTCCACACTGGCACTTACAAGGGGGTATGCGAGGACGACTCATATCTCTCGGGTAGGGCCGCGCTTAAGTGGTTGGGGCCGAGACGAAGCAAGATGGCTATCATTCAAGCAGTCGAAAGGTATAATGAAGAGAGTGAGAAGCGGCGCCAGGCTGGACTCGATGCCGACATGAAGCTGAGCATTCTGCTACATGTCATTGAGGATGGTCAAGAGGACGGGTGGTGGGGGGTGAGACGGAGATTGTTGTGATGATGATTTCTGCTAGCGCATGTAAATATGTTATAGTTCCTTCTTTTCGGGATATACTGCTGGCGAGTAGCTGGCTGAAAGAGTGATACTGTAGGTATCTAGACATCCACTGTTATATGAGAATAGTATATGCAACTGGGGATACTCCTCCGTACGGGATGTGGAATAGCCACTCCCTTATTAGTAATTCAATCTCTGTTAGTACTCAGTAACTTACCGTTGTACATTCCTAACTGGAGCTTGTGTTTTCTGCGACGAAATTATGCGCTGTGAGAAGACGCAGCCGCCTCGCACAACCAGGTTGAATAAACTGGACGTAGTGTACCCCGTAGGCAAACAGCTTCTTGACGAGTTCAAACAATTGATTTTTGCACGTTGCAAATTCAACAATGGAAACATGACAATGAACCCAAGGCAAAAGAGTACATTGCTGGCACGCGAGGTACATGCTGAATCCGGCAGGCAATGTAACCTTCAGTACCCTGTACACGACCAGGCGGTACACGCGACAGCGCCGCTGGCCCAATCACATGGGC|||||1830|,TTGCAATATTATTAGTTCGCTCGTGCCCAATGCTACCTTTCGTGCATGGGGTTG
CATCACGCATGTGATGGATTGATGCAAGTGTTATCGCAGGCGGCCGGCCGGTCGCACTTCGTCGGAATCATTCATCTTCAAATCCCATTCAAACGAGGATATCTACCAGTTCCGTTACGCTCCCAACTCCTTTATTTTCATCATATTACCCAATACTTAAACAAAAAAAGAAATCTTAGAATTTGCAATCCCAATTTGGTGACCACATCTTGAGTCCTTTTTGCCCCATCCAAAACCACCAAAAAACAAGCTCCGAAATCTCCACAGTCTAAGCTATCCATCTAGGTCAAATAATCACCCCCGTCGGCTGTCGGTGAACCCTCCAATCTCTCCAATCTTTCCGGTCTGCCAACTCCAGAGCCCCCGTCGGCGTCTTGATCAAATGTCCGATAACAATTTGCCTCGCAATTCATCCCACACGCTCCCTCGCCGGTACTTGTACCCTCCGTAAACGGCACCTCAAACGGCGTAATCATAACACGAAGTTCAACGTCCGACAACGGTTCGGAGGCTTTTCCAACATGATTCGTCGCTAAAGGTCCGGTAGCCACGGTATTAGGATCGCTGACGTCGTCTGGGGTCCTCGTCCTCTCCCGTCGCTTCATACAGCTCTTGATCTTGGTGAATACGTTTCGGGCCTTGCTGGAGCAGAAGCTGGCGAGTCGGCGGACCCATCCGGGCCCGGATTTATTTTTCAAGTCCCAGATGACTAGAACCATGAAGAAGGCAACGAATCCGCCAATAAAGCATATCGCAACGACGGCGTCTTCCGACCCGGAAAGCTGCTCATCTAATTCTGGAAGAATGGAATTCGTCGTTTCCGGAGCCAGATTGCGATGCTTTGAAAGCTCTCTCTGGAGGTAATCAGGAATAAAAGGTGGCATTGGCATTTTGCGAGGTTAACGAAATAGGCAGGTAGGTGGTTTTATGTGATCGACTGTTGAGTACCTGAGTAGGTAGTGTATGAGAAGAAGTTTCCAGCACGATTCCAGTTGCAGTCATCTCACAGAAAGGATGAAGATAGGATAAAGACCATTTGGTGTGGCGGAGGGGGGTATTCAAATTCATATACCAGCTGTGGGCACCGGTTTGGACCAGAATATCGCTCGGAATATTACGAGACAGCGGAGGCTCATACGTTGTGCGCAGAGTTCTTGATGGAGTATTGCCATATGTCTACGTGGAGGCAAAGTATATCGCGTCTACATAGCATCTACCTGCTATCTACGTGAACACTACGAGAATAAAGCTCATATCCCTACTCAAAGATGGTTCCCAATCAGCCTAGACAAGTATCCAACTTGTCTTGTGGATCTGGAGGAGTGAGTCTATCTCGATTATACTTCTCCCCCATCTGGTCTCTGTTATTTATGGCATCATACTTGTGATGGCAAGGGGGAAAAAAGCTAGTTTCAGCCCACTCGGATTCCGAGTCTACCTTTTACGGAGTACTGGACTCCATTTTGGGCCAAAGTAAAACTCAAGCACACAAGGTGCCCAGAGAGTCGAGCACACGGAGTCTTCCATGGCGAGTGGGTCGTTGAAGCTCAGCAGAAGTGACGTTGATATCTTTAATCCAGATCACGAGACGGCATGTCCCATCAAACATGGAGTGGCATACCTCTACGAGTTAAATTGTCCCGTTGGTACTCTGATAGCATATTGCCGCCACCTTTGTCCGATTCGCCCAGGCCATCTATAAATCTCTGCAACTTCTTGTCCGAGGCTCGCTTTTTTGTCTCCCGTGTGATAGCGGTTTTACGAATGTTTTTGATTTGCTCTTCGGGATCTCCTGTGGCCTCTAGGTACCCGGCATCCCAAGCGGGCTCTCCAGCGTCCTGCGACCCGTCGTCTCTGGCTTCTCATAAGCGCTGCATATAATGTAAAGAGCCGCTCCTTAAACTCTCGTATATCACTCTTGTAGATCTAAGAGGAATATGGAGGTAGTGTCAGACATTACAAGAAAGCAACAATGGTTGTAAATACATCAAGAACATCTAGACACAAAGTAAAAGTTGCTTCCTCTACGCCACGACATAGGAAACTCTGGTAGTTCCTCTAACAGAATTGCTCGTTGATAGTGATCTGGCAAGTGAAATAAATCTGACATAAATGACGATATTGGCAGCCAGAAAAGCAAGTGTAGCCATGTGGCAACTATAAGGTTGTATGTATGCATGGCGTTTATAAGCTGTAAGTGAATCAAGATAGTTGCAATGATTTCGTTCATCGTAACAGTTATAAACTATATATATAACTTGAAACTATACGACTGCCATAGATTCGAAGCTTTCCAGAAAATGTACATTGTAATAGGGGTCTATATATTGCCCAGCTTGTCTCCCCCGTGCCTCTTCTTCTTCTTCATACTCTCCCCTAACTCTCATTACCATATAAAGCACACACAATTCATGCCCCATGGCGCCCCCGTCTAGATGCCGCTGCCCTATGGCTCGCCGCCATACTGTCTGTCCCAATCCAGACAGAGCACCACCCTTGACTAGATACCCACGGTCCTACGGCCCGCCACTACGCTATTTGTCTCAATCCAGAAAGGGCAAACGACGACTCAATGTCAACAAACGATGGCAGACTTGTCCCGTGTTTCGACAACCTCCCTAACGAACTCCTTATAAAAATATGGGAGAGGGTCATCGGATCCCACAGAGTCTTACGAGTCACGACCCGGAATCAGGGCAGGGTAGTGGCTACTGCTGCTCTCGCTCGGTCAACGGCTGCAGCTCGAGCTGCCGTCTCTGTCAGCCGAGCACATCGAGCCTTGATCCTGGAGCATATCCTGCCCAATGAGATCACCATATGGGGCTATAACTCATTCCGGGGTTGTTTCTATAGCCCCCCCGCTGTGTCGTGAGATACAAGGCCGCCAGAGACATCCTCTATGTCAGTTGGCCAAGCACTGACATGCTTAGCTGGACTCGTCTGCAATCCTGGGAAAAAGTTCGTCCTCGTGCATACGAGAAAGCGGTAGCCAGGACCAGTTGGATGCATAATGTTCAAAAGTTGGCCCTCGACTGGGGTCCAGGTTACATACATGAGACTCAAGATGTCATCTTTCGGTGGTTCGGCGGGCTGAAGGAATTGTACACTGTCTGTCCGACGAATGAAATGCTGGATACAGAGGATGAGGACGCGGAAGAGGACAATCCACAGGACGCCCCATCTCAAGAGGTGTCACAAGATGTATCGCAAGAGACGACTCTGGAATCATTCATGGAGATGGAAAGTACAGTTCCAACTCCCGAGCATGAGCATGACAACAACGCGTTCCTCCACACTGGCACTTACAAGGGGGTATGCGAGGACGACTCATATCTCTCGGGTAGGGCCGCGCTTAAGTGGTTGGGGCCGAGACGAAGCAAGATGGCTATCATTCAAGCAGTCGAAAGGTATAATGAAGAGAGTGAGAAGCGGCGCCAGGCTGGACTCGATGCCGACATGAAGCTGAGCATTCTGCTACATGTCATTGAGGATGGTCAAGAGGACGGGTGGTGGGGGGTGAGACGGAGATTGTTGTGATGATGATTTCTGCTAGCGCATGTAAATATGTTATAGTTCCTTCTTTTCGGGATATACTGCTGGCGAGTAGCTGGCTGAAAGAGTGATACTGTAGGTATCTAGACATCCACTGTTATATGAGAATAGTATATGCAACTGGGGATACTCCTCCGTACGGGATGTGGAATAGCCACTCCCTTATTAGTAATTCAATCTCTGTTAGTACTCAGTAACTTACCGTTGTACATTCCTAACTGGAGCTTGTGTTTTCTGCGACGAAATTATGCGCTGTGAGAAGACGCAGCCGCCTCGCACAACCAGGTTGAATAAACTGGACGTAGTGTACCCCGTAGGCAAACAGCTTCTTGACGAGTTCAAACAATTGATTTTTGCACGTTGCAAATTCAACAATGGAAACATGACAATGAACCCAAGGCAAAAGAGTACATTGCTGGCACGCGAGGTACATGCTGAATCCGGCAGGCAATGTAACCTTCAGTACCCTGTACACGACCAGGCGGTACACGCGACAGCGCCGCTGGCCCAATCACATGGGC|upstream_gene_variant|MODIFIER|exon-XM_006965642.1-1|GENE_exon-XM_006965642.1-1|transcript|rna-XM_006965642.1|protein_coding||c.-1831_-1830insTTGCAATATTATTAGTTCGCTCGTGCCCAATGCTACCTTTCGTGCATGGGGTTGTCATCACGCATGTGATGGATTGATGCAAGTGTTATCGCAGGCGGCCGGCCGGTCGCACTTCGTCGGAATCATTCATCTTCAAATCCCATTCAAACGAGGATATCTACCAGTTCCGTTACGCTCCCAACTCCTTTATTTTCATCATATTACCCAATACTTAAACAAAAAAAGAAATCTTAGAATTTGCAATCCCAATTTGGTGACCACATCTTGAGTCCTTTTTGCCCCATCCAAAACCACCAAAAAACAAGCTCCGAAATCTCCACAGTCTAAGCTATCCATCTAGGTCAAATAATCACCCCCGTCGGCTGTCGGTGAACCCTCCAATCTCTCCAATCTTTCCGGTCTGCCAACTCCAGAGCCCCCGTCGGCGTCTTGATCAAATGTCCGATAACAATTTGCCTCGCAATTCATCCCACACGCTCCCTCGCCGGTACTTGTACCCTCCGTAAACGGCACCTCAAACGGCGTAATCATAACACGAAGTTCAACGTCCGACAACGGTTCGGAGGCTTTTCCAACATGATTCGTCGCTAAAGGTCCGGTAGCCACGGTATTAGGATCGCTGACGTCGTCTGGGGTCCTCGTCCTCTCCCGTCGCTTCATACAGCTCTTGATCTTGGTGAATACGTTTCGGGCCTTGCTGGAGCAGAAGCTGGCGAGTCGGCGGACCCATCCGGGCCCGGATTTATTTTTCAAGTCCCAGATGACTAGAACCATGAAGAAGGCAACGAATCCGCCAATAAAGCATATCGCAACGACGGCGTCTTCCGACCCGGAAAGCTGCTCATCTAATTCTGGAAGAATGGAATTCGTCGTTTCCGGAGCCAGATTGCGATGCTTTGAAAGCTCTCTCTGGAGGTAATCAGGAATAAAAGGTGGCATTGGCATTTTGCGAGGTTAACGAAATAGGCAGGTAGGTGGTTTTATGTGATCGACTGTTGAGTACCTGAGTAGGTAGTGTATGAGAAGAAGTTTCCAGCACGATTCCAGTTGCAGTCATCTCACAGAAAGGATGAAGATAGGATAAAGACCATTTGGTGTGGCGGAGGGGGGTATTCAAATTCATATACCAGCTGTGGGCACCGGTTTGGACCAGAATATCGCTCGGAATATTACGAGACAGCGGAGGCTCATACGTTGTGCGCAGAGTTCTTGATGGAGTATTGCCATATGTCTACGTGGAGGCAAAGTATATCGCGTCTACATAGCATCTACCTGCTATCTACGTGAACACTACGAGAATAAAGCTCATATCCCTACTCAAAGATGGTTCCCAATCAGCCTAGACAAGTATCCAACTTGTCTTGTGGATCTGGAGGAGTGAGTCTATCTCGATTATACTTCTCCCCCATCTGGTCTCTGTTATTTATGGCATCATACTTGTGATGGCAAGGGGGAAAAAAGCTAGTTTCAGCCCACTCGGATTCCGAGTCTACCTTTTACGGAGTACTGGACTCCATTTTGGGCCAAAGTAAAACTCAAGCACACAAGGTGCCCAGAGAGTCGAGCACACGGAGTCTTCCATGGCGAGTGGGTCGTTGAAGCTCAGCAGAAGTGACGTTGATATCTTTAATCCAGATCACGAGACGGCATGTCCCATCAAACATGGAGTGGCATACCTCTACGAGTTAAATTGTCCCGTTGGTACTCTGATAGCATATTGCCGCCACCTTTGTCCGATTCGCCCAGGCCATCTATAAATCTCTGCAACTTCTTGTCCGAGGCTCGCTTTTTTGTCTCCCGTGTGATAGCGGTTTTACGAATGTTTTTGATTTGCTCTTCGGGATCTCCTGTGGCCTCTAGGTACCCGGCATCCCAAGCGGGCTCTCCAGCGTCCTGCGACCCGTCGTCTCTGGCTTCTCATAAGCGCTGCATATAATGTAAAGAGCCGCTCCTTAAACTCTCGTATATCACTCTTGTAGATCTAAGAGGAATATGGAGGTAGTGTCAGACATTACAAGAAAGCAACAATGGTTGTAAATACATCAAGAACATCTAGACACAAAGTAAAAGTTGCTTCCTCTACGCCACGACATAGGAAACTCTGGTAGTTCCTCTAACAGAATTGCTCGTTGATAGTGATCTGGCAAGTGAAATAAATCTGACATAAATGACGATATTGGCAGCCAGAAAAGCAAGTGTAGCCATGTGGCAACTATAAGGTTGTATGTATGCATGGCGTTTATAAGCTGTAAGTGAATCAAGATAGTTGCAATGATTTCGTTCATCGTAACAGTTATAAACTATATATATAACTTGAAACTATACGACTGCCATAGATTCGAAGCTTTCCAGAAAATGTACATTGTAATAGGGGTCTATATATTGCCCAGCTTGTCTCCCCCGTGCCTCTTCTTCTTCTTCATACTCTCCCCTAACTCTCATTACCATATAAAGCACACACAATTCATGCCCCATGGCGCCCCCGTCTAGATGCCGCTGCCCTATGGCTCGCCGCCATACTGTCTGTCCCAATCCAGACAGAGCACCACCCTTGACTAGATACCCACGGTCCTACGGCCCGCCACTACGCTATTTGTCTCAATCCAGAAAGGGCAAACGACGACTCAATGTCAACAAACGATGGCAGACTTGTCCCGTGTTTCGACAACCTCCCTAACGAACTCCTTATAAAAATATGGGAGAGGGTCATCGGATCCCACAGAGTCTTACGAGTCACGACCCGGAATCAGGGCAGGGTAGTGGCTACTGCTGCTCTCGCTCGGTCAACGGCTGCAGCTCGAGCTGCCGTCTCTGTCAGCCGAGCACATCGAGCCTTGATCCTGGAGCATATCCTGCCCAATGAGATCACCATATGGGGCTATAACTCATTCCGGGGTTGTTTCTATAGCCCCCCCGCTGTGTCGTGAGATACAAGGCCGCCAGAGACATCCTCTATGTCAGTTGGCCAAGCACTGACATGCTTAGCTGGACTCGTCTGCAATCCTGGGAAAAAGTTCGTCCTCGTGCATACGAGAAAGCGGTAGCCAGGACCAGTTGGATGCATAATGTTCAAAAGTTGGCCCTCGACTGGGGTCCAGGTTACATACATGAGACTCAAGATGTCATCTTTCGGTGGTTCGGCGGGCTGAAGGAATTGTACACTGTCTGTCCGACGAATGAAATGCTGGATACAGAGGATGAGGACGCGGAAGAGGACAATCCACAGGACGCCCCATCTCAAGAGGTGTCACAAGATGTATCGCAAGAGACGACTCTGGAATCATTCATGGAGATGGAAAGTACAGTTCCAACTCCCGAGCATGAGCATGACAACAACGCGTTCCTCCACACTGGCACTTACAAGGGGGTATGCGAGGACGACTCATATCTCTCGGGTAGGGCCGCGCTTAAGTGGTTGGGGCCGAGACGAAGCAAGATGGCTATCATTCAAGCAGTCGAAAGGTATAATGAAGAGAGTGAGAAGCGGCGCCAGGCTGGACTCGATGCCGACATGAAGCTGAGCATTCTGCTACATGTCATTGAGGATGGTCAAGAGGACGGGTGGTGGGGGGTGAGACGGAGATTGTTGTGATGATGATTTCTGCTAGCGCATGTAAATATGTTATAGTTCCTTCTTTTCGGGATATACTGCTGGCGAGTAGCTGGCTGAAAGAGTGATACTGTAGGTATCTAGACATCCACTGTTATATGAGAATAGTATATGCAACTGGGGATACTCCTCCGTACGGGATGTGGAATAGCCACTCCCTTATTAGTAATTCAATCTCTGTTAGTACTCAGTAACTTACCGTTGTACATTCCTAACTGGAGCTTGTGTTTTCTGCGACGAAATTATGCGCTGTGAGAAGACGCAGCCGCCTCGCACAACCAGGTTGAATAAACTGGACGTAGTGTACCCCGTAGGCAAACAGCTTCTTGACGAGTTCAAACAATTGATTTTTGCACGTTGCAAATTCAACAATGGAAACATGACAATGAACCCAAGGCAAAAGAGTACATTGCTGGCACGCGAGGTACATGCTGAATCCGGCAGGCAATGTAACCTTCAGTACCCTGTACACGACCAGGCGGTACACGCGACAGCGCCGCTGGCCCAATCACATGGGC|||||1830|,TTGCAATATTATTAGTTCGCTCGTGCCCAATGCTACCTTTCGTGCATGGGGTTGTCATCACGCATGTGATGGATTGATGCAAGTGTTATCGCAGGCGGCCGGCCGGTCGCACTTCGTCGGAATCATTCATCTTCAAATCCCATTCAAACGAGGATATCTACCAGTTCCGTTACGCTCCCAACTCCTTTATTTTCATCATATTACCCAATACTTAAACAAAAAAAGAAATCTTAGAATTTGCAATCCCAATTTGGTGACCACATCTTGAGTCCTTTTTGCCCCATCCAAAACCACCAAAAAACAAGCTCCGAAATCTCCACAGTCTAAGCTATCCATCTAGGTCAAATAATCACCCCCGTCGGCTGTCGGTGAACCCTCCAATCTCTCCAATCTTTCCGGTCTGCCAACTCCAGAGCCCCCGTCGGCGTCTTGATCAAATGTCCGATAACAATTTGCCTCGCAATTCATCCCACACGCTCCCTCGCCGGTACTTGTACCCTCCGTAAACGGCACCTCAAACGGCGTAATCATAACACGAAGTTCAACGTCCGACAACGGTTCGGAGGCTTTTCCAACATGATTCGTCGCTAAAGGTCCGGTAGCCACGGTATTAGGATCGCTGACGTCGTCTGGGGTCCTCGTCCTCTCCCGTCGCTTCATACAGCTCTTGATCTTGGTGAATACGTTTCGGGCCTTGCTGGAGCAGAAGCTGGCGAGTCGGCGGACCCATCCGGGCCCGGATTTATTTTTCAAGTCCCAGATGACTAGAACCATGAAGAAGGCAACGAATCCGCCAATAAAGCATATCGCAACGACGGCGTCTTCCGACCCGGAAAGCTGCTCATCTAATTCTGGAAGAATGGAATTCGTCGTTTCCGGAGCCAGATTGCGATGCTTTGAAAGCTCTCTCTGGAGGTAATCAGGAATAAAAGGTGGCATTGGCATTTTGCGAGGTTAACGAAATAGGCAGGTAGGTGGTTTTATGTGATCGACTGTTGAGTACCTGAGTAGGTAGTGTATGAGAAGAAGTTTCCAGCACGATTCCAGTTGCAGTCATCTCACAGAAAGGATGAAGATAGGATAAAGACCATTTGGTGTGGCGGAGGGGGGTATTCAAATTCATATACCAGCTGTGGGCACCGGTTTGGACCAGAATATCGCTCGGAATATTACGAGACAGCGGAGGCTCATACGTTGTGCGCAGAGTTCTTGATGGAGTATTGCCATATGTCTACGTGGAGGCAAAGTATATCGCGTCTACATAGCATCTACCTGCTATCTACGTGAACACTACGAGAATAAAGCTCATATCCCTACTCAAAGATGGTTCCCAATCAGCCTAGACAAGTATCCAACTTGTCTTGTGGATCTGGAGGAGTGAGTCTATCTCGATTATACTTCTCCCCCATCTGGTCTCTGTTATTTATGGCATCATACTTGTGATGGCAAGGGGGAAAAAAGCTAGTTTCAGCCCACTCGGATTCCGAGTCTACCTTTTACGGAGTACTGGACTCCATTTTGGGCCAAAGTAAAACTCAAGCACACAAGGTGCCCAGAGAGTCGAGCACACGGAGTCTTCCATGGCGAGTGGGTCGTTGAAGCTCAGCAGAAGTGACGTTGATATCTTTAATCCAGATCACGAGACGGCATGTCCCATCAAACATGGAGTGGCATACCTCTACGAGTTAAATTGTCCCGTTGGTACTCTGATAGCATATTGCCGCCACCTTTGTCCGATTCGCCCAGGCCATCTATAAATCTCTGCAACTTCTTGTCCGAGGCTCGCTTTTTTGTCTCCCGTGTGATAGCGGTTTTACGAATGTTTTTGATTTGCTCTTCGGGATCTCCTGTGGCCTCTAGGTACCCGGCATCCCAAGCGGGCTCTCCAGCGTCCTGCGACCCGTCGTCTCTGGCTTCTCATAAGCGCTGCATATAATGTAAAGAGCCGCTCCTTAAACTCTCGTATATCACTCTTGTAGATCTAAGAGGAATATGGAGGTAGTGTCAGACATTACAAGAAAGCAACAATGGTTGTAAATACATCAAGAACATCTAGACACAAAGTAAAAGTTGCTTCCTCTACGCCACGACATAGGAAACTCTGGTAGTTCCTCTAACAGAATTGCTCGTTGATAGTGATCTGGCAAGTGAAATAAATCTGACATAAATGACGATATTGGCAGCCAGAAAAGCAAGTGTAGCCATGTGGCAACTATAAGGTTGTATGTATGCATGGCGTTTATAAGCTGTAAGTGAATCAAGATAGTTGCAATGATTTCGTTCATCGTAACAGTTATAAACTATATATATAACTTGAAACTATACGACTGCCATAGATTCGAAGCTTTCCAGAAAATGTACATTGTAATAGGGGTCTATATATTGCCCAGCTTGTCTCCCCCGTGCCTCTTCTTCTTCTTCATACTCTCCCCTAACTCTCATTACCATATAAAGCACACACAATTCATGCCCCATGGCGCCCCCGTCTAGATGCCGCTGCCCTATGGCTCGCCGCCATACTGTCTGTCCCAATCCAGACAGAGCACCACCCTTGACTAGATACCCACGGTCCTACGGCCCGCCACTACGCTATTTGTCTCAATCCAGAAAGGGCAAACGACGACTCAATGTCAACAAACGATGGCAGACTTGTCCCGTGTTTCGACAACCTCCCTAACGAACTCCTTATAAAAATATGGGAGAGGGTCATCGGATCCCACAGAGTCTTACGAGTCACGACCCGGAATCAGGGCAGGGTAGTGGCTACTGCTGCTCTCGCTCGGTCAACGGCTGCAGCTCGAGCTGCCGTCTCTGTCAGCCGAGCACATCGAGCCTTGATCCTGGAGCATATCCTGCCCAATGAGATCACCATATGGGGCTATAACTCATTCCGGGGTTGTTTCTATAGCCCCCCCGCTGTGTCGTGAGATACAAGGCCGCCAGAGACATCCTCTATGTCAGTTGGCCAAGCACTGACATGCTTAGCTGGACTCGTCTGCAATCCTGGGAAAAAGTTCGTCCTCGTGCATACGAGAAAGCGGTAGCCAGGACCAGTTGGATGCATAATGTTCAAAAGTTGGCCCTCGACTGGGGTCCAGGTTACATACATGAGACTCAAGATGTCATCTTTCGGTGGTTCGGCGGGCTGAAGGAATTGTACACTGTCTGTCCGACGAATGAAATGCTGGATACAGAGGATGAGGACGCGGAAGAGGACAATCCACAGGACGCCCCATCTCAAGAGGTGTCACAAGATGTATCGCAAGAGACGACTCTGGAATCATTCATGGAGATGGAAAGTACAGTTCCAACTCCCGAGCATGAGCATGACAACAACGCGTTCCTCCACACTGGCACTTACAAGGGGGTATGCGAGGACGACTCATATCTCTCGGGTAGGGCCGCGCTTAAGTGGTTGGGGCCGAGACGAAGCAAGATGGCTATCATTCAAGCAGTCGAAAGGTATAATGAAGAGAGTGAGAAGCGGCGCCAGGCTGGACTCGATGCCGACATGAAGCTGAGCATTCTGCTACATGTCATTGAGGATGGTCAAGAGGACGGGTGGTGGGGGGTGAGACGGAGATTGTTGTGATGATGATTTCTGCTAGCGCATGTAAATATGTTATAGTTCCTTCTTTTCGGGATATACTGCTGGCGAGTAGCTGGCTGAAAGAGTGATACTGTAGGTATCTAGACATCCACTGTTATATGAGAATAGTATATGCAACTGGGGATACTCCTCCGTACGGGATGTGGAATAGCCACTCCCTTATTAGTAATTCAATCTCTGTTAGTACTCAGTAACTTACCGTTGTACATTCCTAACTGGAGCTTGTGTTTTCTGCGACGAAATTATGCGCTGTGAGAAGACGCAGCCGCCTCGCACAACCAGGTTGAATAAACTGGACGTAGTGTACCCCGTAGGCAAACAGCTTCTTGACGAGTTCAAACAATTGATTTTTGCACGTTGCAAATTCAACAATGGAAACATGACAATGAACCCAAGGCAAAAGAGTACATTGCTGGCACGCGAGGTACATGCTGAATCCGGCAGGCAATGTAACCTTCAGTACCCTGTACACGACCAGGCGGTACACGCGACAGCGCCGCTGGCCCAATCACATGGGC|downstream_gene_variant|MODIFIER|TRIREDRAFT_78423|gene-TRIREDRAFT_78423|transcript|XM_006965641.1|protein_coding||c.*8031delAinsTTGCAATATTATTAGTTCGCTCGTGCCCAATGCTACCTTTCGTGCATGGGGTTGTCATCACGCATGTGATGGATTGATGCAAGTGTTATCGCAGGCGGCCGGCCGGTCGCACTTCGTCGGAATCATTCATCTTCAAATCCCATTCAAACGAGGATATCTACCAGTTCCGTTACGCTCCCAACTCCTTTATTTTCATCATATTACCCAATACTTAAACAAAAAAAGAAATCTTAGAATTTGCAATCCCAATTTGGTGACCACATCTTGAGTCCTTTTTGCCCCATCCAAAACCACCAAAAAACAAGCTCCGAAATCTCCACAGTCTAAGCTATCCATCTAGGTCAAATAATCACCCCCGTCGGCTGTCGGTGAACCCTCCAATCTCTCCAATCTTTCCGGTCTGCCAACTCCAGAGCCCCCGTCGGCGTCTTGATCAAATGTCCGATAACAATTTGCCTCGCAATTCATCCCACACGCTCCCTCGCCGGTACTTGTACCCTCCGTAAACGGCACCTCAAACGGCGTAATCATAACACGAAGTTCAACGTCCGACAACGGTTCGGAGGCTTTTCCAACATGATTCGTCGCTAAAGGTCCGGTAGCCACGGTATTAGGATCGCTGACGTCGTCTGGGGTCCTCGTCCTCTCCCGTCGCTTCATACAGCTCTTGATCTTGGTGAATACGTTTCGGGCCTTGCTGGAGCAGAAGCTGGCGAGTCGGCGGACCCATCCGGGCCCGGATTTATTTTTCAAGTCCCAGATGACTAGAACCATGAAGAAGGCAACGAATCCGCCAATAAAGCATATCGCAACGACGGCGTCTTCCGACCCGGAAAGCTGCTCATCTAATTCTGGAAGAATGGAATTCGTCGTTTCCGGAGCCAGATTGCGATGCTTTGAAAGCTCTCTCTGGAGGTAATCAGGAATAAAAGGTGGCATTGGCATTTTGCGAGGTTAACGAAATAGGCAGGTAGGTGGTTTTATGTGATCGACTGTTGAGTACCTGAGTAGGTAGTGTATGAGAAGAAGTTTCCAGCACGATTCCAGTTGCAGTCATCTCACAGAAAGGATGAAGATAGGATAAAGACCATTTGGTGTGGCGGAGGGGGGTATTCAAATTCATATACCAGCTGTGGGCACCGGTTTGGACCAGAATATCGCTCGGAATATTACGAGACAGCGGAGGCTCATACGTTGTGCGCAGAGTTCTTGATGGAGTATTGCCATATGTCTACGTGGAGGCAAAGTATATCGCGTCTACATAGCATCTACCTGCTATCTACGTGAACACTACGAGAATAAAGCTCATATCCCTACTCAAAGATGGTTCCCAATCAGCCTAGACAAGTATCCAACTTGTCTTGTGGATCTGGAGGAGTGAGTCTATCTCGATTATACTTCTCCCCCATCTGGTCTCTGTTATTTATGGCATCATACTTGTGATGGCAAGGGGGAAAAAAGCTAGTTTCAGCCCACTCGGATTCCGAGTCTACCTTTTACGGAGTACTGGACTCCATTTTGGGCCAAAGTAAAACTCAAGCACACAAGGTGCCCAGAGAGTCGAGCACACGGAGTCTTCCATGGCGAGTGGGTCGTTGAAGCTCAGCAGAAGTGACGTTGATATCTTTAATCCAGATCACGAGACGGCATGTCCCATCAAACATGGAGTGGCATACCTCTACGAGTTAAATTGTCCCGTTGGTACTCTGATAGCATATTGCCGCCACCTTTGTCCGATTCGCCCAGGCCATCTATAAATCTCTGCAACTTCTTGTCCGAGGCTCGCTTTTTTGTCTCCCGTGTGATAGCGGTTTTACGAATGTTTTTGATTTGCTCTTCGGGATCTCCTGTGGCCTCTAGGTACCCGGCATCCCAAGCGGGCTCTCCAGCGTCCTGCGACCCGTCGTCTCTGGCTTCTCATAAGCGCTGCATATAATGTAAAGAGCCGCTCCTTAAACTCTCGTATATCACTCTTGTAGATCTAAGAGGAATATGGAGGTAGTGTCAGACATTACAAGAAAGCAACAATGGTTGTAAATACATCAAGAACATCTAGACACAAAGTAAAAGTTGCTTCCTCTACGCCACGACATAGGAAACTCTGGTAGTTCCTCTAACAGAATTGCTCGTTGATAGTGATCTGGCAAGTGAAATAAATCTGACATAAATGACGATATTGGCAGCCAGAAAAGCAAGTGTAGCCATGTGGCAACTATAAGGTTGTATGTATGCATGGCGTTTATAAGCTGTAAGTGAATCAAGATAGTTGCAATGATTTCGTTCATCGTAACAGTTATAAACTATATATATAACTTGAAACTATACGACTGCCATAGATTCGAAGCTTTCCAGAAAATGTACATTGTAATAGGGGTCTATATATTGCCCAGCTTGTCTCCCCCGTGCCTCTTCTTCTTCTTCATACTCTCCCCTAACTCTCATTACCATATAAAGCACACACAATTCATGCCCCATGGCGCCCCCGTCTAGATGCCGCTGCCCTATGGCTCGCCGCCATACTGTCTGTCCCAATCCAGACAGAGCACCACCCTTGACTAGATACCCACGGTCCTACGGCCCGCCACTACGCTATTTGTCTCAATCCAGAAAGGGCAAACGACGACTCAATGTCAACAAACGATGGCAGACTTGTCCCGTGTTTCGACAACCTCCCTAACGAACTCCTTATAAAAATATGGGAGAGGGTCATCGGATCCCACAGAGTCTTACGAGTCACGACCCGGAATCAGGGCAGGGTAGTGGCTACTGCTGCTCTCGCTCGGTCAACGGCTGCAGCTCGAGCTGCCGTCTCTGTCAGCCGAGCACATCGAGCCTTGATCCTGGAGCATATCCTGCCCAATGAGATCACCATATGGGGCTATAACTCATTCCGGGGTTGTTTCTATAGCCCCCCCGCTGTGTCGTGAGATACAAGGCCGCCAGAGACATCCTCTATGTCAGTTGGCCAAGCACTGACATGCTTAGCTGGACTCGTCTGCAATCCTGGGAAAAAGTTCGTCCTCGTGCATACGAGAAAGCGGTAGCCAGGACCAGTTGGATGCATAATGTTCAAAAGTTGGCCCTCGACTGGGGTCCAGGTTACATACATGAGACTCAAGATGTCATCTTTCGGTGGTTCGGCGGGCTGAAGGAATTGTACACTGTCTGTCCGACGAATGAAATGCTGGATACAGAGGATGAGGACGCGGAAGAGGACAATCCACAGGACGCCCCATCTCAAGAGGTGTCACAAGATGTATCGCAAGAGACGACTCTGGAATCATTCATGGAGATGGAAAGTACAGTTCCAACTCCCGAGCATGAGCATGACAACAACGCGTTCCTCCACACTGGCACTTACAAGGGGGTATGCGAGGACGACTCATATCTCTCGGGTAGGGCCGCGCTTAAGTGGTTGGGGCCGAGACGAAGCAAGATGGCTATCATTCAAGCAGTCGAAAGGTATAATGAAGAGAGTGAGAAGCGGCGCCAGGCTGGACTCGATGCCGACATGAAGCTGAGCATTCTGCTACATGTCATTGAGGATGGTCAAGAGGACGGGTGGTGGGGGGTGAGACGGAGATTGTTGTGATGATGATTTCTGCTAGCGCATGTAAATATGTTATAGTTCCTTCTTTTCGGGATATACTGCTGGCGAGTAGCTGGCTGAAAGAGTGATACTGTAGGTATCTAGACATCCACTGTTATATGAGAATAGTATATGCAACTGGGGATACTCCTCCGTACGGGATGTGGAATAGCCACTCCCTTATTAGTAATTCAATCTCTGTTAGTACTCAGTAACTTACCGTTGTACATTCCTAACTGGAGCTTGTGTTTTCTGCGACGAAATTATGCGCTGTGAGAAGACGCAGCCGCCTCGCACAACCAGGTTGAATAAACTGGACGTAGTGTACCCCGTAGGCAAACAGCTTCTTGACGAGTTCAAACAATTGATTTTTGCACGTTGCAAATTCAACAATGGAAACATGACAATGAACCCAAGGCAAAAGAGTACATTGCTGGCACGCGAGGTACATGCTGAATCCGGCAGGCAATGTAACCTTCAGTACCCTGTACACGACCAGGCGGTACACGCGACAGCGCCGCTGGCCCAATCACATGGGC|||||4232|WARNING_TRANSCRIPT_NO_START_CODON,TTGCAATATTATTAGTTCGCTCGTGCCCAATGCTACCTTTCGTGCATGGGGTTGTCATCACGCATGTGATGGATTGATGCAAGTGTTATCGCAGGCGGCCGGCCGGTCGCACTTCGTCGGAATCATTCATCTTCAAATCCCATTCAAACGAGGATATCTACCAGTTCCGTTACGCTCCCAACTCCTTTATTTTCATCATATTACCCAATACTTAAACAAAAAAAGAAATCTTAGAATTTGCAATCCCAATTTGGTGACCACATCTTGAGTCCTTTTTGCCCCATCCAAAACCACCAAAAAACAAGCTCCGAAATCTCCACAGTCTAAGCTATCCATCTAGGTCAAATAATCACCCCCGTCGGCTGTCGGTGAACCCTCCAATCTCTCCAATCTTTCCGGTCTGCCAACTCCAGAGCCCCCGTCGGCGTCTTGATCAAATGTCCGATAACAATTTGCCTCGCAATTCATCCCACACGCTCCCTCGCCGGTACTTGTACCCTCCGTAAACGGCACCTCAAACGGCGTAATCATAACACGAAGTTCAACGTCCGACAACGGTTCGGAGGCTTTTCCAACATGATTCGTCGCTAAAGGTCCGGTAGCCACGGTATTAGGATCGCTGACGTCGTCTGGGGTCCTCGTCCTCTCCCGTCGCTTCATACAGCTCTTGATCTTGGTGAATACGTTTCGGGCCTTGCTGGAGCAGAAGCTGGCGAGTCGGCGGACCCATCCGGGCCCGGATTTATTTTTCAAGTCCCAGATGACTAGAACCATGAAGAAGGCAACGAATCCGCCAATAAAGCATATCGCAACGACGGCGTCTTCCGACCCGGAAAGCTGCTCATCTAATTCTGGAAGAATGGAATTCGTCGTTTCCGGAGCCAGATTGCGATGCTTTGAAAGCTCTCTCTGGAGGTAATCAGGAATAAAAGGTGGCATTGGCATTTTGCGAGGTTAACGAAATAGGCAGGTAGGTGGTTTTATGTGATCGACTGTTGAGTACCTGAGTAGGTAGTGTATGAGAAGAAGTTTCCAGCACGATTCCAGTTGCAGTCATCTCACAGAAAGGATGAAGATAGGATAAAGACCATTTGGTGTGGCGGAGGGGGGTATTCAAATTCATATACCAGCTGTGGGCACCGGTTTGGACCAGAATATCGCTCGGAATATTACGAGACAGCGGAGGCTCATACGTTGTGCGCAGAGTTCTTGATGGAGTATTGCCATATGTCTACGTGGAGGCAAAGTATATCGCGTCTACATAGCATCTACCTGCTATCTACGTGAACACTACGAGAATAAAGCTCATATCCCTACTCAAAGATGGTTCCCAATCAGCCTAGACAAGTATCCAACTTGTCTTGTGGATCTGGAGGAGTGAGTCTATCTCGATTATACTTCTCCCCCATCTGGTCTCTGTTATTTATGGCATCATACTTGTGATGGCAAGGGGGAAAAAAGCTAGTTTCAGCCCACTCGGATTCCGAGTCTACCTTTTACGGAGTACTGGACTCCATTTTGGGCCAAAGTAAAACTCAAGCACACAAGGTGCCCAGAGAGTCGAGCACACGGAGTCTTCCATGGCGAGTGGGTCGTTGAAGCTCAGCAGAAGTGACGTTGATATCTTTAATCCAGATCACGAGACGGCATGTCCCATCAAACATGGAGTGGCATACCTCTACGAGTTAAATTGTCCCGTTGGTACTCTGATAGCATATTGCCGCCACCTTTGTCCGATTCGCCCAGGCCATCTATAAATCTCTGCAACTTCTTGTCCGAGGCTCGCTTTTTTGTCTCCCGTGTGATAGCGGTTTTACGAATGTTTTTGATTTGCTCTTCGGGATCTCCTGTGGCCTCTAGGTACCCGGCATCCCAAGCGGGCTCTCCAGCGTCCTGCGACCCGTCGTCTCTGGCTTCTCATAAGCGCTGCATATAATGTAAAGAGCCGCTCCTTAAACTCTCGTATATCACTCTTGTAGATCTAAGAGGAATATGGAGGTAGTGTCAGACATTACAAGAAAGCAACAATGGTTGTAAATACATCAAGAACATCTAGACACAAAGTAAAAGTTGCTTCCTCTACGCCACGACATAGGAAACTCTGGTAGTTCCTCTAACAGAATTGCTCGTTGATAGTGATCTGGCAAGTGAAATAAATCTGACATAAATGACGATATTGGCAGCCAGAAAAGCAAGTGTAGCCATGTGGCAACTATAAGGTTGTATGTATGCATGGCGTTTATAAGCTGTAAGTGAATCAAGATAGTTGCAATGATTTCGTTCATCGTAACAGTTATAAACTATATATATAACTTGAAACTATACGACTGCCATAGATTCGAAGCTTTCCAGAAAATGTACATTGTAATAGGGGTCTATATATTGCCCAGCTTGTCTCCCCCGTGCCTCTTCTTCTTCTTCATACTCTCCCCTAACTCTCATTACCATATAAAGCACACACAATTCATGCCCCATGGCGCCCCCGTCTAGATGCCGCTGCCCTATGGCTCGCCGCCATACTGTCTGTCCCAATCCAGACAGAGCACCACCCTTGACTAGATACCCACGGTCCTACGGCCCGCCACTACGCTATTTGTCTCAATCCAGAAAGGGCAAACGACGACTCAATGTCAACAAACGATGGCAGACTTGTCCCGTGTTTCGACAACCTCCCTAACGAACTCCTTATAAAAATATGGGAGAGGGTCATCGGATCCCACAGAGTCTTACGAGTCACGACCCGGAATCAGGGCAGGGTAGTGGCTACTGCTGCTCTCGCTCGGTCAACGGCTGCAGCTCGAGCTGCCGTCTCTGTCAGCCGAGCACATCGAGCCTTGATCCTGGAGCATATCCTGCCCAATGAGATCACCATATGGGGCTATAACTCATTCCGGGGTTGTTTCTATAGCCCCCCCGCTGTGTCGTGAGATACAAGGCCGCCAGAGACATCCTCTATGTCAGTTGGCCAAGCACTGACATGCTTAGCTGGACTCGTCTGCAATCCTGGGAAAAAGTTCGTCCTCGTGCATACGAGAAAGCGGTAGCCAGGACCAGTTGGATGCATAATGTTCAAAAGTTGGCCCTCGACTGGGGTCCAGGTTACATACATGAGACTCAAGATGTCATCTTTCGGTGGTTCGGCGGGCTGAAGGAATTGTACACTGTCTGTCCGACGAATGAAATGCTGGATACAGAGGATGAGGACGCGGAAGAGGACAATCCACAGGACGCCCCATCTCAAGAGGTGTCACAAGATGTATCGCAAGAGACGACTCTGGAATCATTCATGGAGATGGAAAGTACAGTTCCAACTCCCGAGCATGAGCATGACAACAACGCGTTCCTCCACACTGGCACTTACAAGGGGGTATGCGAGGACGACTCATATCTCTCGGGTAGGGCCGCGCTTAAGTGGTTGGGGCCGAGACGAAGCAAGATGGCTATCATTCAAGCAGTCGAAAGGTATAATGAAGAGAGTGAGAAGCGGCGCCAGGCTGGACTCGATGCCGACATGAAGCTGAGCATTCTGCTACATGTCATTGAGGATGGTCAAGAGGACGGGTGGTGGGGGGTGAGACGGAGATTGTTGTGATGATGATTTCTGCTAGCGCATGTAAATATGTTATAGTTCCTTCTTTTCGGGATATACTGCTGGCGAGTAGCTGGCTGAAAGAGTGATACTGTAGGTATCTAGACATCCACTGTTATATGAGAATAGTATATGCAACTGGGGATACTCCTCCGTACGGGATGTGGAATAGCCACTCCCTTATTAGTAATTCAATCTCTGTTAGTACTCAGTAACTTACCGTTGTACATTCCTAACTGGAGCTTGTGTTTTCTGCGACGAAATTATGCGCTGTGAGAAGACGCAGCCGCCTCGCACAACCAGGTTGAATAAACTGGACGTAGTGTACCCCGTAGGCAAACAGCTTCTTGACGAGTTCAAACAATTGATTTTTGCACGTTGCAAATTCAACAATGGAAACATGACAATGAACCCAAGGCAAAAGAGTACATTGCTGGCACGCGAGGTACATGCTGAATCCGGCAGGCAATGTAACCTTCAGTACCCTGTACACGACCAGGCGGTACACGCGACAGCGCCGCTGGCCCAATCACATGGGC|downstream_gene_variant|MODIFIER|TRIREDRAFT_78423|gene-TRIREDRAFT_78423|transcript|XM_006965641.1|protein_coding||c.*8031delCinsTTGCAATATTATTAGTTCGCTCGTGCCCAATGCTACCTTTCGTGCATGGGGTTGTCATCACGCATGTGATGGATTGATGCAAGTGTTATCGCAGGCGGCCGGCCGGTCGCACTTCGTCGGAATCATTCATCTTCAAATCCCATTCAAACGAGGATATCTACCAGTTCCGTTACGCTCCCAACTCCTTTATTTTCATCATATTACCCAATACTTAAACAAAAAAAGAAATCTTAGAATTTGCAATCCCAATTTGGTGACCACATCTTGAGTCCTTTTTGCCCCATCCAAAACCACCAAAAAACAAGCTCCGAAATCTCCACAGTCTAAGCTATCCATCTAGGTCAAATAATCACCCCCGTCGGCTGTCGGTGAACCCTCCAATCTCTCCAATCTTTCCGGTCTGCCAACTCCAGAGCCCCCGTCGGCGTCTTGATCAAATGTCCGATAACAATTTGCCTCGCAATTCATCCCACACGCTCCCTCGCCGGTACTTGTACCCTCCGTAAACGGCACCTCAAACGGCGTAATCATAACACGAAGTTCAACGTCCGACAACGGTTCGGAGGCTTTTCCAACATGATTCGTCGCTAAAGGTCCGGTAGCCACGGTATTAGGATCGCTGACGTCGTCTGGGGTCCTCGTCCTCTCCCGTCGCTTCATACAGCTCTTGATCTTGGTGAATACGTTTCGGGCCTTGCTGGAGCAGAAGCTGGCGAGTCGGCGGACCCATCCGGGCCCGGATTTATTTTTCAAGTCCCAGATGACTAGAACCATGAAGAAGGCAACGAATCCGCCAATAAAGCATATCGCAACGACGGCGTCTTCCGACCCGGAAAGCTGCTCATCTAATTCTGGAAGAATGGAATTCGTCGTTTCCGGAGCCAGATTGCGATGCTTTGAAAGCTCTCTCTGGAGGTAATCAGGAATAAAAGGTGGCATTGGCATTTTGCGAGGTTAACGAAATAGGCAGGTAGGTGGTTTTATGTGATCGACTGTTGAGTACCTGAGTAGGTAGTGTATGAGAAGAAGTTTCCAGCACGATTCCAGTTGCAGTCATCTCACAGAAAGGATGAAGATAGGATAAAGACCATTTGGTGTGGCGGAGGGGGGTATTCAAATTCATATACCAGCTGTGGGCACCGGTTTGGACCAGAATATCGCTCGGAATATTACGAGACAGCGGAGGCTCATACGTTGTGCGCAGAGTTCTTGATGGAGTATTGCCATATGTCTACGTGGAGGCAAAGTATATCGCGTCTACATAGCATCTACCTGCTATCTACGTGAACACTACGAGAATAAAGCTCATATCCCTACTCAAAGATGGTTCCCAATCAGCCTAGACAAGTATCCAACTTGTCTTGTGGATCTGGAGGAGTGAGTCTATCTCGATTATACTTCTCCCCCATCTGGTCTCTGTTATTTATGGCATCATACTTGTGATGGCAAGGGGGAAAAAAGCTAGTTTCAGCCCACTCGGATTCCGAGTCTACCTTTTACGGAGTACTGGACTCCATTTTGGGCCAAAGTAAAACTCAAGCACACAAGGTGCCCAGAGAGTCGAGCACACGGAGTCTTCCATGGCGAGTGGGTCGTTGAAGCTCAGCAGAAGTGACGTTGATATCTTTAATCCAGATCACGAGACGGCATGTCCCATCAAACATGGAGTGGCATACCTCTACGAGTTAAATTGTCCCGTTGGTACTCTGATAGCATATTGCCGCCACCTTTGTCCGATTCGCCCAGGCCATCTATAAATCTCTGCAACTTCTTGTCCGAGGCTCGCTTTTTTGTCTCCCGTGTGATAGCGGTTTTACGAATGTTTTTGATTTGCTCTTCGGGATCTCCTGTGGCCTCTAGGTACCCGGCATCCCAAGCGGGCTCTCCAGCGTCCTGCGACCCGTCGTCTCTGGCTTCTCATAAGCGCTGCATATAATGTAAAGAGCCGCTCCTTAAACTCTCGTATATCACTCTTGTAGATCTAAGAGGAATATGGAGGTAGTGTCAGACATTACAAGAAAGCAACAATGGTTGTAAATACATCAAGAACATCTAGACACAAAGTAAAAGTTGCTTCCTCTACGCCACGACATAGGAAACTCTGGTAGTTCCTCTAACAGAATTGCTCGTTGATAGTGATCTGGCAAGTGAAATAAATCTGACATAAATGACGATATTGGCAGCCAGAAAAGCAAGTGTAGCCATGTGGCAACTATAAGGTTGTATGTATGCATGGCGTTTATAAGCTGTAAGTGAATCAAGATAGTTGCAATGATTTCGTTCATCGTAACAGTTATAAACTATATATATAACTTGAAACTATACGACTGCCATAGATTCGAAGCTTTCCAGAAAATGTACATTGTAATAGGGGTCTATATATTGCCCAGCTTGTCTCCCCCGTGCCTCTTCTTCTTCTTCATACTCTCCCCTAACTCTCATTACCATATAAAGCACACACAATTCATGCCCCATGGCGCCCCCGTCTAGATGCCGCTGCCCTATGGCTCGCCGCCATACTGTCTGTCCCAATCCAGACAGAGCACCACCCTTGACTAGATACCCACGGTCCTACGGCCCGCCACTACGCTATTTGTCTCAATCCAGAAAGGGCAAACGACGACTCAATGTCAACAAACGATGGCAGACTTGTCCCGTGTTTCGACAACCTCCCTAACGAACTCCTTATAAAAATATGGGAGAGGGTCATCGGATCCCACAGAGTCTTACGAGTCACGACCCGGAATCAGGGCAGGGTAGTGGCTACTGCTGCTCTCGCTCGGTCAACGGCTGCAGCTCGAGCTGCCGTCTCTGTCAGCCGAGCACATCGAGCCTTGATCCTGGAGCATATCCTGCCCAATGAGATCACCATATGGGGCTATAACTCATTCCGGGGTTGTTTCTATAGCCCCCCCGCTGTGTCGTGAGATACAAGGCCGCCAGAGACATCCTCTATGTCAGTTGGCCAAGCACTGACATGCTTAGCTGGACTCGTCTGCAATCCTGGGAAAAAGTTCGTCCTCGTGCATACGAGAAAGCGGTAGCCAGGACCAGTTGGATGCATAATGTTCAAAAGTTGGCCCTCGACTGGGGTCCAGGTTACATACATGAGACTCAAGATGTCATCTTTCGGTGGTTCGGCGGGCTGAAGGAATTGTACACTGTCTGTCCGACGAATGAAATGCTGGATACAGAGGATGAGGACGCGGAAGAGGACAATCCACAGGACGCCCCATCTCAAGAGGTGTCACAAGATGTATCGCAAGAGACGACTCTGGAATCATTCATGGAGATGGAAAGTACAGTTCCAACTCCCGAGCATGAGCATGACAACAACGCGTTCCTCCACACTGGCACTTACAAGGGGGTATGCGAGGACGACTCATATCTCTCGGGTAGGGCCGCGCTTAAGTGGTTGGGGCCGAGACGAAGCAAGATGGCTATCATTCAAGCAGTCGAAAGGTATAATGAAGAGAGTGAGAAGCGGCGCCAGGCTGGACTCGATGCCGACATGAAGCTGAGCATTCTGCTACATGTCATTGAGGATGGTCAAGAGGACGGGTGGTGGGGGGTGAGACGGAGATTGTTGTGATGATGATTTCTGCTAGCGCATGTAAATATGTTATAGTTCCTTCTTTTCGGGATATACTGCTGGCGAGTAGCTGGCTGAAAGAGTGATACTGTAGGTATCTAGACATCCACTGTTATATGAGAATAGTATATGCAACTGGGGATACTCCTCCGTACGGGATGTGGAATAGCCACTCCCTTATTAGTAATTCAATCTCTGTTAGTACTCAGTAACTTACCGTTGTACATTCCTAACTGGAGCTTGTGTTTTCTGCGACGAAATTATGCGCTGTGAGAAGACGCAGCCGCCTCGCACAACCAGGTTGAATAAACTGGACGTAGTGTACCCCGTAGGCAAACAGCTTCTTGACGAGTTCAAACAATTGATTTTTGCACGTTGCAAATTCAACAATGGAAACATGACAATGAACCCAAGGCAAAAGAGTACATTGCTGGCACGCGAGGTACATGCTGAATCCGGCAGGCAATGTAACCTTCAGTACCCTGTACACGACCAGGCGGTACACGCGACAGCGCCGCTGGCCCAATCACATGGGC|||||4232|WARNING_TRANSCRIPT_NO_START_CODON,TTGCAATATTATTAGTTCGCTCGTGCCCAATGCTACCTTTCGTGCATGGGGTTGTCATCACGCATGTGATGGATTGATGCAAGTGTTATCGCAGGCGGCCGGCCGGTCGCACTTCGTCGGAATCATTCATCTTCAAATCCCATTCAAACGAGGATATCTACCAGTTCCGTTACGCTCCCAACTCCTTTATTTTCATCATATTACCCAATACTTAAACAAAAAAAGAAATCTTAGAATTTGCAATCCCAATTTGGTGACCACATCTTGAGTCCTTTTTGCCCCATCCAAAACCACCAAAAAACAAGCTCCGAAATCTCCACAGTCTAAGCTATCCATCTAGGTCAAATAATCACCCCCGTCGGCTGTCGGTGAACCCTCCAATCTCTCCAATCTTTCCGGTCTGCCAACTCCAGAGCCCCCGTCGGCGTCTTGATCAAATGTCCGATAACAATTTGCCTCGCAATTCATCCCACACGCTCCCTCGCCGGTACTTGTACCCTCCGTAAACGGCACCTCAAACGGCGTAATCATAACACGAAGTTCAACGTCCGACAACGGTTCGGAGGCTTTTCCAACATGATTCGTCGCTAAAGGTCCGGTAGCCACGGTATTAGGATCGCTGACGTCGTCTGGGGTCCTCGTCCTCTCCCGTCGCTTCATACAGCTCTTGATCTTGGTGAATACGTTTCGGGCCTTGCTGGAGCAGAAGCTGGCGAGTCGGCGGACCCATCCGGGCCCGGATTTATTTTTCAAGTCCCAGATGACTAGAACCATGAAGAAGGCAACGAATCCGCCAATAAAGCATATCGCAACGACGGCGTCTTCCGACCCGGAAAGCTGCTCATCTAATTCTGGAAGAATGGAATTCGTCGTTTCCGGAGCCAGATTGCGATGCTTTGAAAGCTCTCTCTGGAGGTAATCAGGAATAAAAGGTGGCATTGGCATTTTGCGAGGTTAACGAAATAGGCAGGTAGGTGGTTTTATGTGATCGACTGTTGAGTACCTGAGTAGGTAGTGTATGAGAAGAAGTTTCCAGCACGATTCCAGTTGCAGTCATCTCACAGAAAGGATGAAGATAGGATAAAGACCATTTGGTGTGGCGGAGGGGGGTATTCAAATTCATATACCAGCTGTGGGCACCGGTTTGGACCAGAATATCGCTCGGAATATTACGAGACAGCGGAGGCTCATACGTTGTGCGCAGAGTTCTTGATGGAGTATTGCCATATGTCTACGTGGAGGCAAAGTATATCGCGTCTACATAGCATCTACCTGCTATCTACGTGAACACTACGAGAATAAAGCTCATATCCCTACTCAAAGATGGTTCCCAATCAGCCTAGACAAGTATCCAACTTGTCTTGTGGATCTGGAGGAGTGAGTCTATCTCGATTATACTTCTCCCCCATCTGGTCTCTGTTATTTATGGCATCATACTTGTGATGGCAAGGGGGAAAAAAGCTAGTTTCAGCCCACTCGGATTCCGAGTCTACCTTTTACGGAGTACTGGACTCCATTTTGGGCCAAAGTAAAACTCAAGCACACAAGGTGCCCAGAGAGTCGAGCACACGGAGTCTTCCATGGCGAGTGGGTCGTTGAAGCTCAGCAGAAGTGACGTTGATATCTTTAATCCAGATCACGAGACGGCATGTCCCATCAAACATGGAGTGGCATACCTCTACGAGTTAAATTGTCCCGTTGGTACTCTGATAGCATATTGCCGCCACCTTTGTCCGATTCGCCCAGGCCATCTATAAATCTCTGCAACTTCTTGTCCGAGGCTCGCTTTTTTGTCTCCCGTGTGATAGCGGTTTTACGAATGTTTTTGATTTGCTCTTCGGGATCTCCTGTGGCCTCTAGGTACCCGGCATCCCAAGCGGGCTCTCCAGCGTCCTGCGACCCGTCGTCTCTGGCTTCTCATAAGCGCTGCATATAATGTAAAGAGCCGCTCCTTAAACTCTCGTATATCACTCTTGTAGATCTAAGAGGAATATGGAGGTAGTGTCAGACATTACAAGAAAGCAACAATGGTTGTAAATACATCAAGAACATCTAGACACAAAGTAAAAGTTGCTTCCTCTACGCCACGACATAGGAAACTCTGGTAGTTCCTCTAACAGAATTGCTCGTTGATAGTGATCTGGCAAGTGAAATAAATCTGACATAAATGACGATATTGGCAGCCAGAAAAGCAAGTGTAGCCATGTGGCAACTATAAGGTTGTATGTATGCATGGCGTTTATAAGCTGTAAGTGAATCAAGATAGTTGCAATGATTTCGTTCATCGTAACAGTTATAAACTATATATATAACTTGAAACTATACGACTGCCATAGATTCGAAGCTTTCCAGAAAATGTACATTGTAATAGGGGTCTATATATTGCCCAGCTTGTCTCCCCCGTGCCTCTTCTTCTTCTTCATACTCTCCCCTAACTCTCATTACCATATAAAGCACACACAATTCATGCCCCATGGCGCCCCCGTCTAGATGCCGCTGCCCTATGGCTCGCCGCCATACTGTCTGTCCCAATCCAGACAGAGCACCACCCTTGACTAGATACCCACGGTCCTACGGCCCGCCACTACGCTATTTGTCTCAATCCAGAAAGGGCAAACGACGACTCAATGTCAACAAACGATGGCAGACTTGTCCCGTGTTTCGACAACCTCCCTAACGAACTCCTTATAAAAATATGGGAGAGGGTCATCGGATCCCACAGAGTCTTACGAGTCACGACCCGGAATCAGGGCAGGGTAGTGGCTACTGCTGCTCTCGCTCGGTCAACGGCTGCAGCTCGAGCTGCCGTCTCTGTCAGCCGAGCACATCGAGCCTTGATCCTGGAGCATATCCTGCCCAATGAGATCACCATATGGGGCTATAACTCATTCCGGGGTTGTTTCTATAGCCCCCCCGCTGTGTCGTGAGATACAAGGCCGCCAGAGACATCCTCTATGTCAGTTGGCCAAGCACTGACATGCTTAGCTGGACTCGTCTGCAATCCTGGGAAAAAGTTCGTCCTCGTGCATACGAGAAAGCGGTAGCCAGGACCAGTTGGATGCATAATGTTCAAAAGTTGGCCCTCGACTGGGGTCCAGGTTACATACATGAGACTCAAGATGTCATCTTTCGGTGGTTCGGCGGGCTGAAGGAATTGTACACTGTCTGTCCGACGAATGAAATGCTGGATACAGAGGATGAGGACGCGGAAGAGGACAATCCACAGGACGCCCCATCTCAAGAGGTGTCACAAGATGTATCGCAAGAGACGACTCTGGAATCATTCATGGAGATGGAAAGTACAGTTCCAACTCCCGAGCATGAGCATGACAACAACGCGTTCCTCCACACTGGCACTTACAAGGGGGTATGCGAGGACGACTCATATCTCTCGGGTAGGGCCGCGCTTAAGTGGTTGGGGCCGAGACGAAGCAAGATGGCTATCATTCAAGCAGTCGAAAGGTATAATGAAGAGAGTGAGAAGCGGCGCCAGGCTGGACTCGATGCCGACATGAAGCTGAGCATTCTGCTACATGTCATTGAGGATGGTCAAGAGGACGGGTGGTGGGGGGTGAGACGGAGATTGTTGTGATGATGATTTCTGCTAGCGCATGTAAATATGTTATAGTTCCTTCTTTTCGGGATATACTGCTGGCGAGTAGCTGGCTGAAAGAGTGATACTGTAGGTATCTAGACATCCACTGTTATATGAGAATAGTATATGCAACTGGGGATACTCCTCCGTACGGGATGTGGAATAGCCACTCCCTTATTAGTAATTCAATCTCTGTTAGTACTCAGTAACTTACCGTTGTACATTCCTAACTGGAGCTTGTGTTTTCTGCGACGAAATTATGCGCTGTGAGAAGACGCAGCCGCCTCGCACAACCAGGTTGAATAAACTGGACGTAGTGTACCCCGTAGGCAAACAGCTTCTTGACGAGTTCAAACAATTGATTTTTGCACGTTGCAAATTCAACAATGGAAACATGACAATGAACCCAAGGCAAAAGAGTACATTGCTGGCACGCGAGGTACATGCTGAATCCGGCAGGCAATGTAACCTTCAGTACCCTGTACACGACCAGGCGGTACACGCGACAGCGCCGCTGGCCCAATCACATGGGC|downstream_gene_variant|MODIFIER|TRIREDRAFT_78423|gene-TRIREDRAFT_78423|transcript|XM_006965641.1|protein_coding||c.*8031delGinsTTGCAATATTATTAGTTCGCTCGTGCCCAATGCTACCTTTCGTGCATGGGGTTGTCATCACGCATGTGATGGATTGATGCAAGTGTTATCGCAGGCGGCCGGCCGGTCGCACTTCGTCGGAATCATTCATCTTCAAATCCCATTCAAACGAGGATATCTACCAGTTCCGTTACGCTCCCAACTCCTTTATTTTCATCATATTACCCAATACTTAAACAAAAAAAGAAATCTTAGAATTTGCAATCCCAATTTGGTGACCACATCTTGAGTCCTTTTTGCCCCATCCAAAACCACCAAAAAACAAGCTCCGAAATCTCCACAGTCTAAGCTATCCATCTAGGTCAAATAATCACCCCCGTCGGCTGTCGGTGAACCCTCCAATCTCTCCAATCTTTCCGGTCTGCCAACTCCAGAGCCCCCGTCGGCGTCTTGATCAAATGTCCGATAACAATTTGCCTCGCAATTCATCCCACACGCTCCCTCGCCGGTACTTGTACCCTCCGTAAACGGCACCTCAAACGGCGTAATCATAACACGAAGTTCAACGTCCGACAACGGTTCGGAGGCTTTTCCAACATGATTCGTCGCTAAAGGTCCGGTAGCCACGGTATTAGGATCGCTGACGTCGTCTGGGGTCCTCGTCCTCTCCCGTCGCTTCATACAGCTCTTGATCTTGGTGAATACGTTTCGGGCCTTGCTGGAGCAGAAGCTGGCGAGTCGGCGGACCCATCCGGGCCCGGATTTATTTTTCAAGTCCCAGATGACTAGAACCATGAAGAAGGCAACGAATCCGCCAATAAAGCATATCGCAACGACGGCGTCTTCCGACCCGGAAAGCTGCTCATCTAATTCTGGAAGAATGGAATTCGTCGTTTCCGGAGCCAGATTGCGATGCTTTGAAAGCTCTCTCTGGAGGTAATCAGGAATAAAAGGTGGCATTGGCATTTTGCGAGGTTAACGAAATAGGCAGGTAGGTGGTTTTATGTGATCGACTGTTGAGTACCTGAGTAGGTAGTGTATGAGAAGAAGTTTCCAGCACGATTCCAGTTGCAGTCATCTCACAGAAAGGATGAAGATAGGATAAAGACCATTTGGTGTGGCGGAGGGGGGTATTCAAATTCATATACCAGCTGTGGGCACCGGTTTGGACCAGAATATCGCTCGGAATATTACGAGACAGCGGAGGCTCATACGTTGTGCGCAGAGTTCTTGATGGAGTATTGCCATATGTCTACGTGGAGGCAAAGTATATCGCGTCTACATAGCATCTACCTGCTATCTACGTGAACACTACGAGAATAAAGCTCATATCCCTACTCAAAGATGGTTCCCAATCAGCCTAGACAAGTATCCAACTTGTCTTGTGGATCTGGAGGAGTGAGTCTATCTCGATTATACTTCTCCCCCATCTGGTCTCTGTTATTTATGGCATCATACTTGTGATGGCAAGGGGGAAAAAAGCTAGTTTCAGCCCACTCGGATTCCGAGTCTACCTTTTACGGAGTACTGGACTCCATTTTGGGCCAAAGTAAAACTCAAGCACACAAGGTGCCCAGAGAGTCGAGCACACGGAGTCTTCCATGGCGAGTGGGTCGTTGAAGCTCAGCAGAAGTGACGTTGATATCTTTAATCCAGATCACGAGACGGCATGTCCCATCAAACATGGAGTGGCATACCTCTACGAGTTAAATTGTCCCGTTGGTACTCTGATAGCATATTGCCGCCACCTTTGTCCGATTCGCCCAGGCCATCTATAAATCTCTGCAACTTCTTGTCCGAGGCTCGCTTTTTTGTCTCCCGTGTGATAGCGGTTTTACGAATGTTTTTGATTTGCTCTTCGGGATCTCCTGTGGCCTCTAGGTACCCGGCATCCCAAGCGGGCTCTCCAGCGTCCTGCGACCCGTCGTCTCTGGCTTCTCATAAGCGCTGCATATAATGTAAAGAGCCGCTCCTTAAACTCTCGTATATCACTCTTGTAGATCTAAGAGGAATATGGAGGTAGTGTCAGACATTACAAGAAAGCAACAATGGTTGTAAATACATCAAGAACATCTAGACACAAAGTAAAAGTTGCTTCCTCTACGCCACGACATAGGAAACTCTGGTAGTTCCTCTAACAGAATTGCTCGTTGATAGTGATCTGGCAAGTGAAATAAATCTGACATAAATGACGATATTGGCAGCCAGAAAAGCAAGTGTAGCCATGTGGCAACTATAAGGTTGTATGTATGCATGGCGTTTATAAGCTGTAAGTGAATCAAGATAGTTGCAATGATTTCGTTCATCGTAACAGTTATAAACTATATATATAACTTGAAACTATACGACTGCCATAGATTCGAAGCTTTCCAGAAAATGTACATTGTAATAGGGGTCTATATATTGCCCAGCTTGTCTCCCCCGTGCCTCTTCTTCTTCTTCATACTCTCCCCTAACTCTCATTACCATATAAAGCACACACAATTCATGCCCCATGGCGCCCCCGTCTAGATGCCGCTGCCCTATGGCTCGCCGCCATACTGTCTGTCCCAATCCAGACAGAGCACCACCCTTGACTAGATACCCACGGTCCTACGGCCCGCCACTACGCTATTTGTCTCAATCCAGAAAGGGCAAACGACGACTCAATGTCAACAAACGATGGCAGACTTGTCCCGTGTTTCGACAACCTCCCTAACGAACTCCTTATAAAAATATGGGAGAGGGTCATCGGATCCCACAGAGTCTTACGAGTCACGACCCGGAATCAGGGCAGGGTAGTGGCTACTGCTGCTCTCGCTCGGTCAACGGCTGCAGCTCGAGCTGCCGTCTCTGTCAGCCGAGCACATCGAGCCTTGATCCTGGAGCATATCCTGCCCAATGAGATCACCATATGGGGCTATAACTCATTCCGGGGTTGTTTCTATAGCCCCCCCGCTGTGTCGTGAGATACAAGGCCGCCAGAGACATCCTCTATGTCAGTTGGCCAAGCACTGACATGCTTAGCTGGACTCGTCTGCAATCCTGGGAAAAAGTTCGTCCTCGTGCATACGAGAAAGCGGTAGCCAGGACCAGTTGGATGCATAATGTTCAAAAGTTGGCCCTCGACTGGGGTCCAGGTTACATACATGAGACTCAAGATGTCATCTTTCGGTGGTTCGGCGGGCTGAAGGAATTGTACACTGTCTGTCCGACGAATGAAATGCTGGATACAGAGGATGAGGACGCGGAAGAGGACAATCCACAGGACGCCCCATCTCAAGAGGTGTCACAAGATGTATCGCAAGAGACGACTCTGGAATCATTCATG
AGATGGAAAGTACAGTTCCAACTCCCGAGCATGAGCATGACAACAACGCGTTCCTCCACACTGGCACTTACAAGGGGGTATGCGAGGACGACTCATATCTCTCGGGTAGGGCCGCGCTTAAGTGGTTGGGGCCGAGACGAAGCAAGATGGCTATCATTCAAGCAGTCGAAAGGTATAATGAAGAGAGTGAGAAGCGGCGCCAGGCTGGACTCGATGCCGACATGAAGCTGAGCATTCTGCTACATGTCATTGAGGATGGTCAAGAGGACGGGTGGTGGGGGGTGAGACGGAGATTGTTGTGATGATGATTTCTGCTAGCGCATGTAAATATGTTATAGTTCCTTCTTTTCGGGATATACTGCTGGCGAGTAGCTGGCTGAAAGAGTGATACTGTAGGTATCTAGACATCCACTGTTATATGAGAATAGTATATGCAACTGGGGATACTCCTCCGTACGGGATGTGGAATAGCCACTCCCTTATTAGTAATTCAATCTCTGTTAGTACTCAGTAACTTACCGTTGTACATTCCTAACTGGAGCTTGTGTTTTCTGCGACGAAATTATGCGCTGTGAGAAGACGCAGCCGCCTCGCACAACCAGGTTGAATAAACTGGACGTAGTGTACCCCGTAGGCAAACAGCTTCTTGACGAGTTCAAACAATTGATTTTTGCACGTTGCAAATTCAACAATGGAAACATGACAATGAACCCAAGGCAAAAGAGTACATTGCTGGCACGCGAGGTACATGCTGAATCCGGCAGGCAATGTAACCTTCAGTACCCTGTACACGACCAGGCGGTACACGCGACAGCGCCGCTGGCCCAATCACATGGGC|||||4232|WARNING_TRANSCRIPT_NO_START_CODON,TTGCAATATTATTAGTTCGCTCGTGCCCAATGCTACCTTTCGTGCATGGGGTTGTCATCACGCATGTGATGGATTGATGCAAGTGTTATCGCAGGCGGCCGGCCGGTCGCACTTCGTCGGAATCATTCATCTTCAAATCCCATTCAAACGAGGATATCTACCAGTTCCGTTACGCTCCCAACTCCTTTATTTTCATCATATTACCCAATACTTAAACAAAAAAAGAAATCTTAGAATTTGCAATCCCAATTTGGTGACCACATCTTGAGTCCTTTTTGCCCCATCCAAAACCACCAAAAAACAAGCTCCGAAATCTCCACAGTCTAAGCTATCCATCTAGGTCAAATAATCACCCCCGTCGGCTGTCGGTGAACCCTCCAATCTCTCCAATCTTTCCGGTCTGCCAACTCCAGAGCCCCCGTCGGCGTCTTGATCAAATGTCCGATAACAATTTGCCTCGCAATTCATCCCACACGCTCCCTCGCCGGTACTTGTACCCTCCGTAAACGGCACCTCAAACGGCGTAATCATAACACGAAGTTCAACGTCCGACAACGGTTCGGAGGCTTTTCCAACATGATTCGTCGCTAAAGGTCCGGTAGCCACGGTATTAGGATCGCTGACGTCGTCTGGGGTCCTCGTCCTCTCCCGTCGCTTCATACAGCTCTTGATCTTGGTGAATACGTTTCGGGCCTTGCTGGAGCAGAAGCTGGCGAGTCGGCGGACCCATCCGGGCCCGGATTTATTTTTCAAGTCCCAGATGACTAGAACCATGAAGAAGGCAACGAATCCGCCAATAAAGCATATCGCAACGACGGCGTCTTCCGACCCGGAAAGCTGCTCATCTAATTCTGGAAGAATGGAATTCGTCGTTTCCGGAGCCAGATTGCGATGCTTTGAAAGCTCTCTCTGGAGGTAATCAGGAATAAAAGGTGGCATTGGCATTTTGCGAGGTTAACGAAATAGGCAGGTAGGTGGTTTTATGTGATCGACTGTTGAGTACCTGAGTAGGTAGTGTATGAGAAGAAGTTTCCAGCACGATTCCAGTTGCAGTCATCTCACAGAAAGGATGAAGATAGGATAAAGACCATTTGGTGTGGCGGAGGGGGGTATTCAAATTCATATACCAGCTGTGGGCACCGGTTTGGACCAGAATATCGCTCGGAATATTACGAGACAGCGGAGGCTCATACGTTGTGCGCAGAGTTCTTGATGGAGTATTGCCATATGTCTACGTGGAGGCAAAGTATATCGCGTCTACATAGCATCTACCTGCTATCTACGTGAACACTACGAGAATAAAGCTCATATCCCTACTCAAAGATGGTTCCCAATCAGCCTAGACAAGTATCCAACTTGTCTTGTGGATCTGGAGGAGTGAGTCTATCTCGATTATACTTCTCCCCCATCTGGTCTCTGTTATTTATGGCATCATACTTGTGATGGCAAGGGGGAAAAAAGCTAGTTTCAGCCCACTCGGATTCCGAGTCTACCTTTTACGGAGTACTGGACTCCATTTTGGGCCAAAGTAAAACTCAAGCACACAAGGTGCCCAGAGAGTCGAGCACACGGAGTCTTCCATGGCGAGTGGGTCGTTGAAGCTCAGCAGAAGTGACGTTGATATCTTTAATCCAGATCACGAGACGGCATGTCCCATCAAACATGGAGTGGCATACCTCTACGAGTTAAATTGTCCCGTTGGTACTCTGATAGCATATTGCCGCCACCTTTGTCCGATTCGCCCAGGCCATCTATAAATCTCTGCAACTTCTTGTCCGAGGCTCGCTTTTTTGTCTCCCGTGTGATAGCGGTTTTACGAATGTTTTTGATTTGCTCTTCGGGATCTCCTGTGGCCTCTAGGTACCCGGCATCCCAAGCGGGCTCTCCAGCGTCCTGCGACCCGTCGTCTCTGGCTTCTCATAAGCGCTGCATATAATGTAAAGAGCCGCTCCTTAAACTCTCGTATATCACTCTTGTAGATCTAAGAGGAATATGGAGGTAGTGTCAGACATTACAAGAAAGCAACAATGGTTGTAAATACATCAAGAACATCTAGACACAAAGTAAAAGTTGCTTCCTCTACGCCACGACATAGGAAACTCTGGTAGTTCCTCTAACAGAATTGCTCGTTGATAGTGATCTGGCAAGTGAAATAAATCTGACATAAATGACGATATTGGCAGCCAGAAAAGCAAGTGTAGCCATGTGGCAACTATAAGGTTGTATGTATGCATGGCGTTTATAAGCTGTAAGTGAATCAAGATAGTTGCAATGATTTCGTTCATCGTAACAGTTATAAACTATATATATAACTTGAAACTATACGACTGCCATAGATTCGAAGCTTTCCAGAAAATGTACATTGTAATAGGGGTCTATATATTGCCCAGCTTGTCTCCCCCGTGCCTCTTCTTCTTCTTCATACTCTCCCCTAACTCTCATTACCATATAAAGCACACACAATTCATGCCCCATGGCGCCCCCGTCTAGATGCCGCTGCCCTATGGCTCGCCGCCATACTGTCTGTCCCAATCCAGACAGAGCACCACCCTTGACTAGATACCCACGGTCCTACGGCCCGCCACTACGCTATTTGTCTCAATCCAGAAAGGGCAAACGACGACTCAATGTCAACAAACGATGGCAGACTTGTCCCGTGTTTCGACAACCTCCCTAACGAACTCCTTATAAAAATATGGGAGAGGGTCATCGGATCCCACAGAGTCTTACGAGTCACGACCCGGAATCAGGGCAGGGTAGTGGCTACTGCTGCTCTCGCTCGGTCAACGGCTGCAGCTCGAGCTGCCGTCTCTGTCAGCCGAGCACATCGAGCCTTGATCCTGGAGCATATCCTGCCCAATGAGATCACCATATGGGGCTATAACTCATTCCGGGGTTGTTTCTATAGCCCCCCCGCTGTGTCGTGAGATACAAGGCCGCCAGAGACATCCTCTATGTCAGTTGGCCAAGCACTGACATGCTTAGCTGGACTCGTCTGCAATCCTGGGAAAAAGTTCGTCCTCGTGCATACGAGAAAGCGGTAGCCAGGACCAGTTGGATGCATAATGTTCAAAAGTTGGCCCTCGACTGGGGTCCAGGTTACATACATGAGACTCAAGATGTCATCTTTCGGTGGTTCGGCGGGCTGAAGGAATTGTACACTGTCTGTCCGACGAATGAAATGCTGGATACAGAGGATGAGGACGCGGAAGAGGACAATCCACAGGACGCCCCATCTCAAGAGGTGTCACAAGATGTATCGCAAGAGACGACTCTGGAATCATTCATGGAGATGGAAAGTACAGTTCCAACTCCCGAGCATGAGCATGACAACAACGCGTTCCTCCACACTGGCACTTACAAGGGGGTATGCGAGGACGACTCATATCTCTCGGGTAGGGCCGCGCTTAAGTGGTTGGGGCCGAGACGAAGCAAGATGGCTATCATTCAAGCAGTCGAAAGGTATAATGAAGAGAGTGAGAAGCGGCGCCAGGCTGGACTCGATGCCGACATGAAGCTGAGCATTCTGCTACATGTCATTGAGGATGGTCAAGAGGACGGGTGGTGGGGGGTGAGACGGAGATTGTTGTGATGATGATTTCTGCTAGCGCATGTAAATATGTTATAGTTCCTTCTTTTCGGGATATACTGCTGGCGAGTAGCTGGCTGAAAGAGTGATACTGTAGGTATCTAGACATCCACTGTTATATGAGAATAGTATATGCAACTGGGGATACTCCTCCGTACGGGATGTGGAATAGCCACTCCCTTATTAGTAATTCAATCTCTGTTAGTACTCAGTAACTTACCGTTGTACATTCCTAACTGGAGCTTGTGTTTTCTGCGACGAAATTATGCGCTGTGAGAAGACGCAGCCGCCTCGCACAACCAGGTTGAATAAACTGGACGTAGTGTACCCCGTAGGCAAACAGCTTCTTGACGAGTTCAAACAATTGATTTTTGCACGTTGCAAATTCAACAATGGAAACATGACAATGAACCCAAGGCAAAAGAGTACATTGCTGGCACGCGAGGTACATGCTGAATCCGGCAGGCAATGTAACCTTCAGTACCCTGTACACGACCAGGCGGTACACGCGACAGCGCCGCTGGCCCAATCACATGGGC|downstream_gene_variant|MODIFIER|TRIREDRAFT_78423|gene-TRIREDRAFT_78423|transcript|XM_006965641.1|protein_coding||c.*8030_*8031insTTGCAATATTATTAGTTCGCTCGTGCCCAATGCTACCTTTCGTGCATGGGGTTGTCATCACGCATGTGATGGATTGATGCAAGTGTTATCGCAGGCGGCCGGCCGGTCGCACTTCGTCGGAATCATTCATCTTCAAATCCCATTCAAACGAGGATATCTACCAGTTCCGTTACGCTCCCAACTCCTTTATTTTCATCATATTACCCAATACTTAAACAAAAAAAGAAATCTTAGAATTTGCAATCCCAATTTGGTGACCACATCTTGAGTCCTTTTTGCCCCATCCAAAACCACCAAAAAACAAGCTCCGAAATCTCCACAGTCTAAGCTATCCATCTAGGTCAAATAATCACCCCCGTCGGCTGTCGGTGAACCCTCCAATCTCTCCAATCTTTCCGGTCTGCCAACTCCAGAGCCCCCGTCGGCGTCTTGATCAAATGTCCGATAACAATTTGCCTCGCAATTCATCCCACACGCTCCCTCGCCGGTACTTGTACCCTCCGTAAACGGCACCTCAAACGGCGTAATCATAACACGAAGTTCAACGTCCGACAACGGTTCGGAGGCTTTTCCAACATGATTCGTCGCTAAAGGTCCGGTAGCCACGGTATTAGGATCGCTGACGTCGTCTGGGGTCCTCGTCCTCTCCCGTCGCTTCATACAGCTCTTGATCTTGGTGAATACGTTTCGGGCCTTGCTGGAGCAGAAGCTGGCGAGTCGGCGGACCCATCCGGGCCCGGATTTATTTTTCAAGTCCCAGATGACTAGAACCATGAAGAAGGCAACGAATCCGCCAATAAAGCATATCGCAACGACGGCGTCTTCCGACCCGGAAAGCTGCTCATCTAATTCTGGAAGAATGGAATTCGTCGTTTCCGGAGCCAGATTGCGATGCTTTGAAAGCTCTCTCTGGAGGTAATCAGGAATAAAAGGTGGCATTGGCATTTTGCGAGGTTAACGAAATAGGCAGGTAGGTGGTTTTATGTGATCGACTGTTGAGTACCTGAGTAGGTAGTGTATGAGAAGAAGTTTCCAGCACGATTCCAGTTGCAGTCATCTCACAGAAAGGATGAAGATAGGATAAAGACCATTTGGTGTGGCGGAGGGGGGTATTCAAATTCATATACCAGCTGTGGGCACCGGTTTGGACCAGAATATCGCTCGGAATATTACGAGACAGCGGAGGCTCATACGTTGTGCGCAGAGTTCTTGATGGAGTATTGCCATATGTCTACGTGGAGGCAAAGTATATCGCGTCTACATAGCATCTACCTGCTATCTACGTGAACACTACGAGAATAAAGCTCATATCCCTACTCAAAGATGGTTCCCAATCAGCCTAGACAAGTATCCAACTTGTCTTGTGGATCTGGAGGAGTGAGTCTATCTCGATTATACTTCTCCCCCATCTGGTCTCTGTTATTTATGGCATCATACTTGTGATGGCAAGGGGGAAAAAAGCTAGTTTCAGCCCACTCGGATTCCGAGTCTACCTTTTACGGAGTACTGGACTCCATTTTGGGCCAAAGTAAAACTCAAGCACACAAGGTGCCCAGAGAGTCGAGCACACGGAGTCTTCCATGGCGAGTGGGTCGTTGAAGCTCAGCAGAAGTGACGTTGATATCTTTAATCCAGATCACGAGACGGCATGTCCCATCAAACATGGAGTGGCATACCTCTACGAGTTAAATTGTCCCGTTGGTACTCTGATAGCATATTGCCGCCACCTTTGTCCGATTCGCCCAGGCCATCTATAAATCTCTGCAACTTCTTGTCCGAGGCTCGCTTTTTTGTCTCCCGTGTGATAGCGGTTTTACGAATGTTTTTGATTTGCTCTTCGGGATCTCCTGTGGCCTCTAGGTACCCGGCATCCCAAGCGGGCTCTCCAGCGTCCTGCGACCCGTCGTCTCTGGCTTCTCATAAGCGCTGCATATAATGTAAAGAGCCGCTCCTTAAACTCTCGTATATCACTCTTGTAGATCTAAGAGGAATATGGAGGTAGTGTCAGACATTACAAGAAAGCAACAATGGTTGTAAATACATCAAGAACATCTAGACACAAAGTAAAAGTTGCTTCCTCTACGCCACGACATAGGAAACTCTGGTAGTTCCTCTAACAGAATTGCTCGTTGATAGTGATCTGGCAAGTGAAATAAATCTGACATAAATGACGATATTGGCAGCCAGAAAAGCAAGTGTAGCCATGTGGCAACTATAAGGTTGTATGTATGCATGGCGTTTATAAGCTGTAAGTGAATCAAGATAGTTGCAATGATTTCGTTCATCGTAACAGTTATAAACTATATATATAACTTGAAACTATACGACTGCCATAGATTCGAAGCTTTCCAGAAAATGTACATTGTAATAGGGGTCTATATATTGCCCAGCTTGTCTCCCCCGTGCCTCTTCTTCTTCTTCATACTCTCCCCTAACTCTCATTACCATATAAAGCACACACAATTCATGCCCCATGGCGCCCCCGTCTAGATGCCGCTGCCCTATGGCTCGCCGCCATACTGTCTGTCCCAATCCAGACAGAGCACCACCCTTGACTAGATACCCACGGTCCTACGGCCCGCCACTACGCTATTTGTCTCAATCCAGAAAGGGCAAACGACGACTCAATGTCAACAAACGATGGCAGACTTGTCCCGTGTTTCGACAACCTCCCTAACGAACTCCTTATAAAAATATGGGAGAGGGTCATCGGATCCCACAGAGTCTTACGAGTCACGACCCGGAATCAGGGCAGGGTAGTGGCTACTGCTGCTCTCGCTCGGTCAACGGCTGCAGCTCGAGCTGCCGTCTCTGTCAGCCGAGCACATCGAGCCTTGATCCTGGAGCATATCCTGCCCAATGAGATCACCATATGGGGCTATAACTCATTCCGGGGTTGTTTCTATAGCCCCCCCGCTGTGTCGTGAGATACAAGGCCGCCAGAGACATCCTCTATGTCAGTTGGCCAAGCACTGACATGCTTAGCTGGACTCGTCTGCAATCCTGGGAAAAAGTTCGTCCTCGTGCATACGAGAAAGCGGTAGCCAGGACCAGTTGGATGCATAATGTTCAAAAGTTGGCCCTCGACTGGGGTCCAGGTTACATACATGAGACTCAAGATGTCATCTTTCGGTGGTTCGGCGGGCTGAAGGAATTGTACACTGTCTGTCCGACGAATGAAATGCTGGATACAGAGGATGAGGACGCGGAAGAGGACAATCCACAGGACGCCCCATCTCAAGAGGTGTCACAAGATGTATCGCAAGAGACGACTCTGGAATCATTCATGGAGATGGAAAGTACAGTTCCAACTCCCGAGCATGAGCATGACAACAACGCGTTCCTCCACACTGGCACTTACAAGGGGGTATGCGAGGACGACTCATATCTCTCGGGTAGGGCCGCGCTTAAGTGGTTGGGGCCGAGACGAAGCAAGATGGCTATCATTCAAGCAGTCGAAAGGTATAATGAAGAGAGTGAGAAGCGGCGCCAGGCTGGACTCGATGCCGACATGAAGCTGAGCATTCTGCTACATGTCATTGAGGATGGTCAAGAGGACGGGTGGTGGGGGGTGAGACGGAGATTGTTGTGATGATGATTTCTGCTAGCGCATGTAAATATGTTATAGTTCCTTCTTTTCGGGATATACTGCTGGCGAGTAGCTGGCTGAAAGAGTGATACTGTAGGTATCTAGACATCCACTGTTATATGAGAATAGTATATGCAACTGGGGATACTCCTCCGTACGGGATGTGGAATAGCCACTCCCTTATTAGTAATTCAATCTCTGTTAGTACTCAGTAACTTACCGTTGTACATTCCTAACTGGAGCTTGTGTTTTCTGCGACGAAATTATGCGCTGTGAGAAGACGCAGCCGCCTCGCACAACCAGGTTGAATAAACTGGACGTAGTGTACCCCGTAGGCAAACAGCTTCTTGACGAGTTCAAACAATTGATTTTTGCACGTTGCAAATTCAACAATGGAAACATGACAATGAACCCAAGGCAAAAGAGTACATTGCTGGCACGCGAGGTACATGCTGAATCCGGCAGGCAATGTAACCTTCAGTACCCTGTACACGACCAGGCGGTACACGCGACAGCGCCGCTGGCCCAATCACATGGGC|||||4232|WARNING_TRANSCRIPT_NO_START_CODON,TTGCAATATTATTAGTTCGCTCGTGCCCAATGCTACCTTTCGTGCATGGGGTTGTCATCACGCATGTGATGGATTGATGCAAGTGTTATCGCAGGCGGCCGGCCGGTCGCACTTCGTCGGAATCATTCATCTTCAAATCCCATTCAAACGAGGATATCTACCAGTTCCGTTACGCTCCCAACTCCTTTATTTTCATCATATTACCCAATACTTAAACAAAAAAAGAAATCTTAGAATTTGCAATCCCAATTTGGTGACCACATCTTGAGTCCTTTTTGCCCCATCCAAAACCACCAAAAAACAAGCTCCGAAATCTCCACAGTCTAAGCTATCCATCTAGGTCAAATAATCACCCCCGTCGGCTGTCGGTGAACCCTCCAATCTCTCCAATCTTTCCGGTCTGCCAACTCCAGAGCCCCCGTCGGCGTCTTGATCAAATGTCCGATAACAATTTGCCTCGCAATTCATCCCACACGCTCCCTCGCCGGTACTTGTACCCTCCGTAAACGGCACCTCAAACGGCGTAATCATAACACGAAGTTCAACGTCCGACAACGGTTCGGAGGCTTTTCCAACATGATTCGTCGCTAAAGGTCCGGTAGCCACGGTATTAGGATCGCTGACGTCGTCTGGGGTCCTCGTCCTCTCCCGTCGCTTCATACAGCTCTTGATCTTGGTGAATACGTTTCGGGCCTTGCTGGAGCAGAAGCTGGCGAGTCGGCGGACCCATCCGGGCCCGGATTTATTTTTCAAGTCCCAGATGACTAGAACCATGAAGAAGGCAACGAATCCGCCAATAAAGCATATCGCAACGACGGCGTCTTCCGACCCGGAAAGCTGCTCATCTAATTCTGGAAGAATGGAATTCGTCGTTTCCGGAGCCAGATTGCGATGCTTTGAAAGCTCTCTCTGGAGGTAATCAGGAATAAAAGGTGGCATTGGCATTTTGCGAGGTTAACGAAATAGGCAGGTAGGTGGTTTTATGTGATCGACTGTTGAGTACCTGAGTAGGTAGTGTATGAGAAGAAGTTTCCAGCACGATTCCAGTTGCAGTCATCTCACAGAAAGGATGAAGATAGGATAAAGACCATTTGGTGTGGCGGAGGGGGGTATTCAAATTCATATACCAGCTGTGGGCACCGGTTTGGACCAGAATATCGCTCGGAATATTACGAGACAGCGGAGGCTCATACGTTGTGCGCAGAGTTCTTGATGGAGTATTGCCATATGTCTACGTGGAGGCAAAGTATATCGCGTCTACATAGCATCTACCTGCTATCTACGTGAACACTACGAGAATAAAGCTCATATCCCTACTCAAAGATGGTTCCCAATCAGCCTAGACAAGTATCCAACTTGTCTTGTGGATCTGGAGGAGTGAGTCTATCTCGATTATACTTCTCCCCCATCTGGTCTCTGTTATTTATGGCATCATACTTGTGATGGCAAGGGGGAAAAAAGCTAGTTTCAGCCCACTCGGATTCCGAGTCTACCTTTTACGGAGTACTGGACTCCATTTTGGGCCAAAGTAAAACTCAAGCACACAAGGTGCCCAGAGAGTCGAGCACACGGAGTCTTCCATGGCGAGTGGGTCGTTGAAGCTCAGCAGAAGTGACGTTGATATCTTTAATCCAGATCACGAGACGGCATGTCCCATCAAACATGGAGTGGCATACCTCTACGAGTTAAATTGTCCCGTTGGTACTCTGATAGCATATTGCCGCCACCTTTGTCCGATTCGCCCAGGCCATCTATAAATCTCTGCAACTTCTTGTCCGAGGCTCGCTTTTTTGTCTCCCGTGTGATAGCGGTTTTACGAATGTTTTTGATTTGCTCTTCGGGATCTCCTGTGGCCTCTAGGTACCCGGCATCCCAAGCGGGCTCTCCAGCGTCCTGCGACCCGTCGTCTCTGGCTTCTCATAAGCGCTGCATATAATGTAAAGAGCCGCTCCTTAAACTCTCGTATATCACTCTTGTAGATCTAAGAGGAATATGGAGGTAGTGTCAGACATTACAAGAAAGCAACAATGGTTGTAAATACATCAAGAACATCTAGACACAAAGTAAAAGTTGCTTCCTCTACGCCACGACATAGGAAACTCTGGTAGTTCCTCTAACAGAATTGCTCGTTGATAGTGATCTGGCAAGTGAAATAAATCTGACATAAATGACGATATTGGCAGCCAGAAAAGCAAGTGTAGCCATGTGGCAACTATAAGGTTGTATGTATGCATGGCGTTTATAAGCTGTAAGTGAATCAAGATAGTTGCAATGATTTCGTTCATCGTAACAGTTATAAACTATATATATAACTTGAAACTATACGACTGCCATAGATTCGAAGCTTTCCAGAAAATGTACATTGTAATAGGGGTCTATATATTGCCCAGCTTGTCTCCCCCGTGCCTCTTCTTCTTCTTCATACTCTCCCCTAACTCTCATTACCATATAAAGCACACACAATTCATGCCCCATGGCGCCCCCGTCTAGATGCCGCTGCCCTATGGCTCGCCGCCATACTGTCTGTCCCAATCCAGACAGAGCACCACCCTTGACTAGATACCCACGGTCCTACGGCCCGCCACTACGCTATTTGTCTCAATCCAGAAAGGGCAAACGACGACTCAATGTCAACAAACGATGGCAGACTTGTCCCGTGTTTCGACAACCTCCCTAACGAACTCCTTATAAAAATATGGGAGAGGGTCATCGGATCCCACAGAGTCTTACGAGTCACGACCCGGAATCAGGGCAGGGTAGTGGCTACTGCTGCTCTCGCTCGGTCAACGGCTGCAGCTCGAGCTGCCGTCTCTGTCAGCCGAGCACATCGAGCCTTGATCCTGGAGCATATCCTGCCCAATGAGATCACCATATGGGGCTATAACTCATTCCGGGGTTGTTTCTATAGCCCCCCCGCTGTGTCGTGAGATACAAGGCCGCCAGAGACATCCTCTATGTCAGTTGGCCAAGCACTGACATGCTTAGCTGGACTCGTCTGCAATCCTGGGAAAAAGTTCGTCCTCGTGCATACGAGAAAGCGGTAGCCAGGACCAGTTGGATGCATAATGTTCAAAAGTTGGCCCTCGACTGGGGTCCAGGTTACATACATGAGACTCAAGATGTCATCTTTCGGTGGTTCGGCGGGCTGAAGGAATTGTACACTGTCTGTCCGACGAATGAAATGCTGGATACAGAGGATGAGGACGCGGAAGAGGACAATCCACAGGACGCCCCATCTCAAGAGGTGTCACAAGATGTATCGCAAGAGACGACTCTGGAATCATTCATGGAGATGGAAAGTACAGTTCCAACTCCCGAGCATGAGCATGACAACAACGCGTTCCTCCACACTGGCACTTACAAGGGGGTATGCGAGGACGACTCATATCTCTCGGGTAGGGCCGCGCTTAAGTGGTTGGGGCCGAGACGAAGCAAGATGGCTATCATTCAAGCAGTCGAAAGGTATAATGAAGAGAGTGAGAAGCGGCGCCAGGCTGGACTCGATGCCGACATGAAGCTGAGCATTCTGCTACATGTCATTGAGGATGGTCAAGAGGACGGGTGGTGGGGGGTGAGACGGAGATTGTTGTGATGATGATTTCTGCTAGCGCATGTAAATATGTTATAGTTCCTTCTTTTCGGGATATACTGCTGGCGAGTAGCTGGCTGAAAGAGTGATACTGTAGGTATCTAGACATCCACTGTTATATGAGAATAGTATATGCAACTGGGGATACTCCTCCGTACGGGATGTGGAATAGCCACTCCCTTATTAGTAATTCAATCTCTGTTAGTACTCAGTAACTTACCGTTGTACATTCCTAACTGGAGCTTGTGTTTTCTGCGACGAAATTATGCGCTGTGAGAAGACGCAGCCGCCTCGCACAACCAGGTTGAATAAACTGGACGTAGTGTACCCCGTAGGCAAACAGCTTCTTGACGAGTTCAAACAATTGATTTTTGCACGTTGCAAATTCAACAATGGAAACATGACAATGAACCCAAGGCAAAAGAGTACATTGCTGGCACGCGAGGTACATGCTGAATCCGGCAGGCAATGTAACCTTCAGTACCCTGTACACGACCAGGCGGTACACGCGACAGCGCCGCTGGCCCAATCACATGGGC|downstream_gene_variant|MODIFIER|exon-XM_006965641.1-1|GENE_exon-XM_006965641.1-1|transcript|rna-XM_006965641.1|protein_coding||c.*4232delAinsTTGCAATATTATTAGTTCGCTCGTGCCCAATGCTACCTTTCGTGCATGGGGTTGTCATCACGCATGTGATGGATTGATGCAAGTGTTATCGCAGGCGGCCGGCCGGTCGCACTTCGTCGGAATCATTCATCTTCAAATCCCATTCAAACGAGGATATCTACCAGTTCCGTTACGCTCCCAACTCCTTTATTTTCATCATATTACCCAATACTTAAACAAAAAAAGAAATCTTAGAATTTGCAATCCCAATTTGGTGACCACATCTTGAGTCCTTTTTGCCCCATCCAAAACCACCAAAAAACAAGCTCCGAAATCTCCACAGTCTAAGCTATCCATCTAGGTCAAATAATCACCCCCGTCGGCTGTCGGTGAACCCTCCAATCTCTCCAATCTTTCCGGTCTGCCAACTCCAGAGCCCCCGTCGGCGTCTTGATCAAATGTCCGATAACAATTTGCCTCGCAATTCATCCCACACGCTCCCTCGCCGGTACTTGTACCCTCCGTAAACGGCACCTCAAACGGCGTAATCATAACACGAAGTTCAACGTCCGACAACGGTTCGGAGGCTTTTCCAACATGATTCGTCGCTAAAGGTCCGGTAGCCACGGTATTAGGATCGCTGACGTCGTCTGGGGTCCTCGTCCTCTCCCGTCGCTTCATACAGCTCTTGATCTTGGTGAATACGTTTCGGGCCTTGCTGGAGCAGAAGCTGGCGAGTCGGCGGACCCATCCGGGCCCGGATTTATTTTTCAAGTCCCAGATGACTAGAACCATGAAGAAGGCAACGAATCCGCCAATAAAGCATATCGCAACGACGGCGTCTTCCGACCCGGAAAGCTGCTCATCTAATTCTGGAAGAATGGAATTCGTCGTTTCCGGAGCCAGATTGCGATGCTTTGAAAGCTCTCTCTGGAGGTAATCAGGAATAAAAGGTGGCATTGGCATTTTGCGAGGTTAACGAAATAGGCAGGTAGGTGGTTTTATGTGATCGACTGTTGAGTACCTGAGTAGGTAGTGTATGAGAAGAAGTTTCCAGCACGATTCCAGTTGCAGTCATCTCACAGAAAGGATGAAGATAGGATAAAGACCATTTGGTGTGGCGGAGGGGGGTATTCAAATTCATATACCAGCTGTGGGCACCGGTTTGGACCAGAATATCGCTCGGAATATTACGAGACAGCGGAGGCTCATACGTTGTGCGCAGAGTTCTTGATGGAGTATTGCCATATGTCTACGTGGAGGCAAAGTATATCGCGTCTACATAGCATCTACCTGCTATCTACGTGAACACTACGAGAATAAAGCTCATATCCCTACTCAAAGATGGTTCCCAATCAGCCTAGACAAGTATCCAACTTGTCTTGTGGATCTGGAGGAGTGAGTCTATCTCGATTATACTTCTCCCCCATCTGGTCTCTGTTATTTATGGCATCATACTTGTGATGGCAAGGGGGAAAAAAGCTAGTTTCAGCCCACTCGGATTCCGAGTCTACCTTTTACGGAGTACTGGACTCCATTTTGGGCCAAAGTAAAACTCAAGCACACAAGGTGCCCAGAGAGTCGAGCACACGGAGTCTTCCATGGCGAGTGGGTCGTTGAAGCTCAGCAGAAGTGACGTTGATATCTTTAATCCAGATCACGAGACGGCATGTCCCATCAAACATGGAGTGGCATACCTCTACGAGTTAAATTGTCCCGTTGGTACTCTGATAGCATATTGCCGCCACCTTTGTCCGATTCGCCCAGGCCATCTATAAATCTCTGCAACTTCTTGTCCGAGGCTCGCTTTTTTGTCTCCCGTGTGATAGCGGTTTTACGAATGTTTTTGATTTGCTCTTCGGGATCTCCTGTGGCCTCTAGGTACCCGGCATCCCAAGCGGGCTCTCCAGCGTCCTGCGACCCGTCGTCTCTGGCTTCTCATAAGCGCTGCATATAATGTAAAGAGCCGCTCCTTAAACTCTCGTATATCACTCTTGTAGATCTAAGAGGAATATGGAGGTAGTGTCAGACATTACAAGAAAGCAACAATGGTTGTAAATACATCAAGAACATCTAGACACAAAGTAAAAGTTGCTTCCTCTACGCCACGACATAGGAAACTCTGGTAGTTCCTCTAACAGAATTGCTCGTTGATAGTGATCTGGCAAGTGAAATAAATCTGACATAAATGACGATATTGGCAGCCAGAAAAGCAAGTGTAGCCATGTGGCAACTATAAGGTTGTATGTATGCATGGCGTTTATAAGCTGTAAGTGAATCAAGATAGTTGCAATGATTTCGTTCATCGTAACAGTTATAAACTATATATATAACTTGAAACTATACGACTGCCATAGATTCGAAGCTTTCCAGAAAATGTACATTGTAATAGGGGTCTATATATTGCCCAGCTTGTCTCCCCCGTGCCTCTTCTTCTTCTTCATACTCTCCCCTAACTCTCATTACCATATAAAGCACACACAATTCATGCCCCATGGCGCCCCCGTCTAGATGCCGCTGCCCTATGGCTCGCCGCCATACTGTCTGTCCCAATCCAGACAGAGCACCACCCTTGACTAGATACCCACGGTCCTACGGCCCGCCACTACGCTATTTGTCTCAATCCAGAAAGGGCAAACGACGACTCAATGTCAACAAACGATGGCAGACTTGTCCCGTGTTTCGACAACCTCCCTAACGAACTCCTTATAAAAATATGGGAGAGGGTCATCGGATCCCACAGAGTCTTACGAGTCACGACCCGGAATCAGGGCAGGGTAGTGGCTACTGCTGCTCTCGCTCGGTCAACGGCTGCAGCTCGAGCTGCCGTCTCTGTCAGCCGAGCACATCGAGCCTTGATCCTGGAGCATATCCTGCCCAATGAGATCACCATATGGGGCTATAACTCATTCCGGGGTTGTTTCTATAGCCCCCCCGCTGTGTCGTGAGATACAAGGCCGCCAGAGACATCCTCTATGTCAGTTGGCCAAGCACTGACATGCTTAGCTGGACTCGTCTGCAATCCTGGGAAAAAGTTCGTCCTCGTGCATACGAGAAAGCGGTAGCCAGGACCAGTTGGATGCATAATGTTCAAAAGTTGGCCCTCGACTGGGGTCCAGGTTACATACATGAGACTCAAGATGTCATCTTTCGGTGGTTCGGCGGGCTGAAGGAATTGTACACTGTCTGTCCGACGAATGAAATGCTGGATACAGAGGATGAGGACGCGGAAGAGGACAATCCACAGGACGCCCCATCTCAAGAGGTGTCACAAGATGTATCGCAAGAGACGACTCTGGAATCATTCATGGAGATGGAAAGTACAGTTCCAACTCCCGAGCATGAGCATGACAACAACGCGTTCCTCCACACTGGCACTTACAAGGGGGTATGCGAGGACGACTCATATCTCTCGGGTAGGGCCGCGCTTAAGTGGTTGGGGCCGAGACGAAGCAAGATGGCTATCATTCAAGCAGTCGAAAGGTATAATGAAGAGAGTGAGAAGCGGCGCCAGGCTGGACTCGATGCCGACATGAAGCTGAGCATTCTGCTACATGTCATTGAGGATGGTCAAGAGGACGGGTGGTGGGGGGTGAGACGGAGATTGTTGTGATGATGATTTCTGCTAGCGCATGTAAATATGTTATAGTTCCTTCTTTTCGGGATATACTGCTGGCGAGTAGCTGGCTGAAAGAGTGATACTGTAGGTATCTAGACATCCACTGTTATATGAGAATAGTATATGCAACTGGGGATACTCCTCCGTACGGGATGTGGAATAGCCACTCCCTTATTAGTAATTCAATCTCTGTTAGTACTCAGTAACTTACCGTTGTACATTCCTAACTGGAGCTTGTGTTTTCTGCGACGAAATTATGCGCTGTGAGAAGACGCAGCCGCCTCGCACAACCAGGTTGAATAAACTGGACGTAGTGTACCCCGTAGGCAAACAGCTTCTTGACGAGTTCAAACAATTGATTTTTGCACGTTGCAAATTCAACAATGGAAACATGACAATGAACCCAAGGCAAAAGAGTACATTGCTGGCACGCGAGGTACATGCTGAATCCGGCAGGCAATGTAACCTTCAGTACCCTGTACACGACCAGGCGGTACACGCGACAGCGCCGCTGGCCCAATCACATGGGC|||||4232|,TTGCAATATTATTAGTTCGCTCGTGCCCAATGCTACCTTTCGTGCATGGGGTTGTCATCACGCATGTGATGGATTGATGCAAGTGTTATCGCAGGCGGCCGGCCGGTCGCACTTCGTCGGAATCATTCATCTTCAAATCCCATTCAAACGAGGATATCTACCAGTTCCGTTACGCTCCCAACTCCTTTATTTTCATCATATTACCCAATACTTAAACAAAAAAAGAAATCTTAGAATTTGCAATCCCAATTTGGTGACCACATCTTGAGTCCTTTTTGCCCCATCCAAAACCACCAAAAAACAAGCTCCGAAATCTCCACAGTCTAAGCTATCCATCTAGGTCAAATAATCACCCCCGTCGGCTGTCGGTGAACCCTCCAATCTCTCCAATCTTTCCGGTCTGCCAACTCCAGAGCCCCCGTCGGCGTCTTGATCAAATGTCCGATAACAATTTGCCTCGCAATTCATCCCACACGCTCCCTCGCCGGTACTTGTACCCTCCGTAAACGGCACCTCAAACGGCGTAATCATAACACGAAGTTCAACGTCCGACAACGGTTCGGAGGCTTTTCCAACATGATTCGTCGCTAAAGGTCCGGTAGCCACGGTATTAGGATCGCTGACGTCGTCTGGGGTCCTCGTCCTCTCCCGTCGCTTCATACAGCTCTTGATCTTGGTGAATACGTTTCGGGCCTTGCTGGAGCAGAAGCTGGCGAGTCGGCGGACCCATCCGGGCCCGGATTTATTTTTCAAGTCCCAGATGACTAGAACCATGAAGAAGGCAACGAATCCGCCAATAAAGCATATCGCAACGACGGCGTCTTCCGACCCGGAAAGCTGCTCATCTAATTCTGGAAGAATGGAATTCGTCGTTTCCGGAGCCAGATTGCGATGCTTTGAAAGCTCTCTCTGGAGGTAATCAGGAATAAAAGGTGGCATTGGCATTTTGCGAGGTTAACGAAATAGGCAGGTAGGTGGTTTTATGTGATCGACTGTTGAGTACCTGAGTAGGTAGTGTATGAGAAGAAGTTTCCAGCACGATTCCAGTTGCAGTCATCTCACAGAAAGGATGAAGATAGGATAAAGACCATTTGGTGTGGCGGAGGGGGGTATTCAAATTCATATACCAGCTGTGGGCACCGGTTTGGACCAGAATATCGCTCGGAATATTACGAGACAGCGGAGGCTCATACGTTGTGCGCAGAGTTCTTGATGGAGTATTGCCATATGTCTACGTGGAGGCAAAGTATATCGCGTCTACATAGCATCTACCTGCTATCTACGTGAACACTACGAGAATAAAGCTCATATCCCTACTCAAAGATGGTTCCCAATCAGCCTAGACAAGTATCCAACTTGTCTTGTGGATCTGGAGGAGTGAGTCTATCTCGATTATACTTCTCCCCCATCTGGTCTCTGTTATTTATGGCATCATACTTGTGATGGCAAGGGGGAAAAAAGCTAGTTTCAGCCCACTCGGATTCCGAGTCTACCTTTTACGGAGTACTGGACTCCATTTTGGGCCAAAGTAAAACTCAAGCACACAAGGTGCCCAGAGAGTCGAGCACACGGAGTCTTCCATGGCGAGTGGGTCGTTGAAGCTCAGCAGAAGTGACGTTGATATCTTTAATCCAGATCACGAGACGGCATGTCCCATCAAACATGGAGTGGCATACCTCTACGAGTTAAATTGTCCCGTTGGTACTCTGATAGCATATTGCCGCCACCTTTGTCCGATTCGCCCAGGCCATCTATAAATCTCTGCAACTTCTTGTCCGAGGCTCGCTTTTTTGTCTCCCGTGTGATAGCGGTTTTACGAATGTTTTTGATTTGCTCTTCGGGATCTCCTGTGGCCTCTAGGTACCCGGCATCCCAAGCGGGCTCTCCAGCGTCCTGCGACCCGTCGTCTCTGGCTTCTCATAAGCGCTGCATATAATGTAAAGAGCCGCTCCTTAAACTCTCGTATATCACTCTTGTAGATCTAAGAGGAATATGGAGGTAGTGTCAGACATTACAAGAAAGCAACAATGGTTGTAAATACATCAAGAACATCTAGACACAAAGTAAAAGTTGCTTCCTCTACGCCACGACATAGGAAACTCTGGTAGTTCCTCTAACAGAATTGCTCGTTGATAGTGATCTGGCAAGTGAAATAAATCTGACATAAATGACGATATTGGCAGCCAGAAAAGCAAGTGTAGCCATGTGGCAACTATAAGGTTGTATGTATGCATGGCGTTTATAAGCTGTAAGTGAATCAAGATAGTTGCAATGATTTCGTTCATCGTAACAGTTATAAACTATATATATAACTTGAAACTATACGACTGCCATAGATTCGAAGCTTTCCAGAAAATGTACATTGTAATAGGGGTCTATATATTGCCCAGCTTGTCTCCCCCGTGCCTCTTCTTCTTCTTCATACTCTCCCCTAACTCTCATTACCATATAAAGCACACACAATTCATGCCCCATGGCGCCCCCGTCTAGATGCCGCTGCCCTATGGCTCGCCGCCATACTGTCTGTCCCAATCCAGACAGAGCACCACCCTTGACTAGATACCCACGGTCCTACGGCCCGCCACTACGCTATTTGTCTCAATCCAGAAAGGGCAAACGACGACTCAATGTCAACAAACGATGGCAGACTTGTCCCGTGTTTCGACAACCTCCCTAACGAACTCCTTATAAAAATATGGGAGAGGGTCATCGGATCCCACAGAGTCTTACGAGTCACGACCCGGAATCAGGGCAGGGTAGTGGCTACTGCTGCTCTCGCTCGGTCAACGGCTGCAGCTCGAGCTGCCGTCTCTGTCAGCCGAGCACATCGAGCCTTGATCCTGGAGCATATCCTGCCCAATGAGATCACCATATGGGGCTATAACTCATTCCGGGGTTGTTTCTATAGCCCCCCCGCTGTGTCGTGAGATACAAGGCCGCCAGAGACATCCTCTATGTCAGTTGGCCAAGCACTGACATGCTTAGCTGGACTCGTCTGCAATCCTGGGAAAAAGTTCGTCCTCGTGCATACGAGAAAGCGGTAGCCAGGACCAGTTGGATGCATAATGTTCAAAAGTTGGCCCTCGACTGGGGTCCAGGTTACATACATGAGACTCAAGATGTCATCTTTCGGTGGTTCGGCGGGCTGAAGGAATTGTACACTGTCTGTCCGACGAATGAAATGCTGGATACAGAGGATGAGGACGCGGAAGAGGACAATCCACAGGACGCCCCATCTCAAGAGGTGTCACAAGATGTATCGCAAGAGACGACTCTGGAATCATTCATGGAGATGGAAAGTACAGTTCCAACTCCCGAGCATGAGCATGACAACAACGCGTTCCTCCACACTGGCACTTACAAGGGGGTATGCGAGGACGACTCATATCTCTCGGGTAGGGCCGCGCTTAAGTGGTTGGGGCCGAGACGAAGCAAGATGGCTATCATTCAAGCAGTCGAAAGGTATAATGAAGAGAGTGAGAAGCGGCGCCAGGCTGGACTCGATGCCGACATGAAGCTGAGCATTCTGCTACATGTCATTGAGGATGGTCAAGAGGACGGGTGGTGGGGGGTGAGACGGAGATTGTTGTGATGATGATTTCTGCTAGCGCATGTAAATATGTTATAGTTCCTTCTTTTCGGGATATACTGCTGGCGAGTAGCTGGCTGAAAGAGTGATACTGTAGGTATCTAGACATCCACTGTTATATGAGAATAGTATATGCAACTGGGGATACTCCTCCGTACGGGATGTGGAATAGCCACTCCCTTATTAGTAATTCAATCTCTGTTAGTACTCAGTAACTTACCGTTGTACATTCCTAACTGGAGCTTGTGTTTTCTGCGACGAAATTATGCGCTGTGAGAAGACGCAGCCGCCTCGCACAACCAGGTTGAATAAACTGGACGTAGTGTACCCCGTAGGCAAACAGCTTCTTGACGAGTTCAAACAATTGATTTTTGCACGTTGCAAATTCAACAATGGAAACATGACAATGAACCCAAGGCAAAAGAGTACATTGCTGGCACGCGAGGTACATGCTGAATCCGGCAGGCAATGTAACCTTCAGTACCCTGTACACGACCAGGCGGTACACGCGACAGCGCCGCTGGCCCAATCACATGGGC|downstream_gene_variant|MODIFIER|exon-XM_006965641.1-1|GENE_exon-XM_006965641.1-1|transcript|rna-XM_006965641.1|protein_coding||c.*4232delCinsTTGCAATATTATTAGTTCGCTCGTGCCCAATGCTACCTTTCGTGCATGGGGTTGTCATCACGCATGTGATGGATTGATGCAAGTGTTATCGCAGGCGGCCGGCCGGTCGCACTTCGTCGGAATCATTCATCTTCAAATCCCATTCAAACGAGGATATCTACCAGTTCCGTTACGCTCCCAACTCCTTTATTTTCATCATATTACCCAATACTTAAACAAAAAAAGAAATCTTAGAATTTGCAATCCCAATTTGGTGACCACATCTTGAGTCCTTTTTGCCCCATCCAAAACCACCAAAAAACAAGCTCCGAAATCTCCACAGTCTAAGCTATCCATCTAGGTCAAATAATCACCCCCGTCGGCTGTCGGTGAACCCTCCAATCTCTCCAATCTTTCCGGTCTGCCAACTCCAGAGCCCCCGTCGGCGTCTTGATCAAATGTCCGATAACAATTTGCCTCGCAATTCATCCCACACGCTCCCTCGCCGGTACTTGTACCCTCCGTAAACGGCACCTCAAACGGCGTAATCATAACACGAAGTTCAACGTCCGACAACGGTTCGGAGGCTTTTCCAACATGATTCGTCGCTAAAGGTCCGGTAGCCACGGTATTAGGATCGCTGACGTCGTCTGGGGTCCTCGTCCTCTCCCGTCGCTTCATACAGCTCTTGATCTTGGTGAATACGTTTCGGGCCTTGCTGGAGCAGAAGCTGGCGAGTCGGCGGACCCATCCGGGCCCGGATTTATTTTTCAAGTCCCAGATGACTAGAACCATGAAGAAGGCAACGAATCCGCCAATAAAGCATATCGCAACGACGGCGTCTTCCGACCCGGAAAGCTGCTCATCTAATTCTGGAAGAATGGAATTCGTCGTTTCCGGAGCCAGATTGCGATGCTTTGAAAGCTCTCTCTGGAGGTAATCAGGAATAAAAGGTGGCATTGGCATTTTGCGAGGTTAACGAAATAGGCAGGTAGGTGGTTTTATGTGATCGACTGTTGAGTACCTGAGTAGGTAGTGTATGAGAAGAAGTTTCCAGCACGATTCCAGTTGCAGTCATCTCACAGAAAGGATGAAGATAGGATAAAGACCATTTGGTGTGGCGGAGGGGGGTATTCAAATTCATATACCAGCTGTGGGCACCGGTTTGGACCAGAATATCGCTCGGAATATTACGAGACAGCGGAGGCTCATACGTTGTGCGCAGAGTTCTTGATGGAGTATTGCCATATGTCTACGTGGAGGCAAAGTATATCGCGTCTACATAGCATCTACCTGCTATCTACGTGAACACTACGAGAATAAAGCTCATATCCCTACTCAAAGATGGTTCCCAATCAGCCTAGACAAGTATCCAACTTGTCTTGTGGATCTGGAGGAGTGAGTCTATCTCGATTATACTTCTCCCCCATCTGGTCTCTGTTATTTATGGCATCATACTTGTGATGGCAAGGGGGAAAAAAGCTAGTTTCAGCCCACTCGGATTCCGAGTCTACCTTTTACGGAGTACTGGACTCCATTTTGGGCCAAAGTAAAACTCAAGCACACAAGGTGCCCAGAGAGTCGAGCACACGGAGTCTTCCATGGCGAGTGGGTCGTTGAAGCTCAGCAGAAGTGACGTTGATATCTTTAATCCAGATCACGAGACGGCATGTCCCATCAAACATGGAGTGGCATACCTCTACGAGTTAAATTGTCCCGTTGGTACTCTGATAGCATATTGCCGCCACCTTTGTCCGATTCGCCCAGGCCATCTATAAATCTCTGCAACTTCTTGTCCGAGGCTCGCTTTTTTGTCTCCCGTGTGATAGCGGTTTTACGAATGTTTTTGATTTGCTCTTCGGGATCTCCTGTGGCCTCTAGGTACCCGGCATCCCAAGCGGGCTCTCCAGCGTCCTGCGACCCGTCGTCTCTGGCTTCTCATAAGCGCTGCATATAATGTAAAGAGCCGCTCCTTAAACTCTCGTATATCACTCTTGTAGATCTAAGAGGAATATGGAGGTAGTGTCAGACATTACAAGAAAGCAACAATGGTTGTAAATACATCAAGAACATCTAGACACAAAGTAAAAGTTGCTTCCTCTACGCCACGACATAGGAAACTCTGGTAGTTCCTCTAACAGAATTGCTCGTTGATAGTGATCTGGCAAGTGAAATAAATCTGACATAAATGACGATATTGGCAGCCAGAAAAGCAAGTGTAGCCATGTGGCAACTATAAGGTTGTATGTATGCATGGCGTTTATAAGCTGTAAGTGAATCAAGATAGTTGCAATGATTTCGTTCATCGTAACAGTTATAAACTATATATATAACTTGAAACTATACGACTGCCATAGATTCGAAGCTTTCCAGAAAATGTACATTGTAATAGGGGTCTATATATTGCCCAGCTTGTCTCCCCCGTGCCTCTTCTTCTTCTTCATACTCTCCCCTAACTCTCATTACCATATAAAGCACACACAATTCATGCCCCATGGCGCCCCCGTCTAGATGCCGCTGCCCTATGGCTCGCCGCCATACTGTCTGTCCCAATCCAGACAGAGCACCACCCTTGACTAGATACCCACGGTCCTACGGCCCGCCACTACGCTATTTGTCTCAATCCAGAAAGGGCAAACGACGACTCAATGTCAACAAACGATGGCAGACTTGTCCCGTGTTTCGACAACCTCCCTAACGAACTCCTTATAAAAATATGGGAGAGGGTCATCGGATCCCACAGAGTCTTACGAGTCACGACCCGGAATCAGGGCAGGGTAGTGGCTACTGCTGCTCTCGCTCGGTCAACGGCTGCAGCTCGAGCTGCCGTCTCTGTCAGCCGAGCACATCGAGCCTTGATCCTGGAGCATATCCTGCCCAATGAGATCACCATATGGGGCTATAACTCATTCCGGGGTTGTTTCTATAGCCCCCCCGCTGTGTCGTGAGATACAAGGCCGCCAGAGACATCCTCTATGTCAGTTGGCCAAGCACTGACATGCTTAGCTGGACTCGTCTGCAATCCTGGGAAAAAGTTCGTCCTCGTGCATACGAGAAAGCGGTAGCCAGGACCAGTTGGATGCATAATGTTCAAAAGTTGGCCCTCGACTGGGGTCCAGGTTACATACATGAGACTCAAGATGTCATCTTTCGGTGGTTCGGCGGGCTGAAGGAATTGTACACTGTCTGTCCGACGAATGAAATGCTGGATACAGAGGATGAGGACGCGGAAGAGGACAATCCACAGGACGCCCCATCTCAAGAGGTGTCACAAGATGTATCGCAAGAGACGACTCTGGAATCATTCATGGAGATGGAAAGTACAGTTCCAACTCCCGAGCATGAGCATGACAACAACGCGTTCCTCCACACTGGCACTTACAAGGGGGTATGCGAGGACGACTCATATCTCTCGGGTAGGGCCGCGCTTAAGTGGTTGGGGCCGAGACGAAGCAAGATGGCTATCATTCAAGCAGTCGAAAGGTATAATGAAGAGAGTGAGAAGCGGCGCCAGGCTGGACTCGATGCCGACATGAAGCTGAGCATTCTGCTACATGTCATTGAGGATGGTCAAGAGGACGGGTGGTGGGGGGTGAGACGGAGATTGTTGTGATGATGATTTCTGCTAGCGCATGTAAATATGTTATAGTTCCTTCTTTTCGGGATATACTGCTGGCGAGTAGCTGGCTGAAAGAGTGATACTGTAGGTATCTAGACATCCACTGTTATATGAGAATAGTATATGCAACTGGGGATACTCCTCCGTACGGGATGTGGAATAGCCACTCCCTTATTAGTAATTCAATCTCTGTTAGTACTCAGTAACTTACCGTTGTACATTCCTAACTGGAGCTTGTGTTTTCTGCGACGAAATTATGCGCTGTGAGAAGACGCAGCCGCCTCGCACAACCAGGTTGAATAAACTGGACGTAGTGTACCCCGTAGGCAAACAGCTTCTTGACGAGTTCAAACAATTGATTTTTGCACGTTGCAAATTCAACAATGGAAACATGACAATGAACCCAAGGCAAAAGAGTACATTGCTGGCACGCGAGGTACATGCTGAATCCGGCAGGCAATGTAACCTTCAGTACCCTGTACACGACCAGGCGGTACACGCGACAGCGCCGCTGGCCCAATCACATGGGC|||||4232|,TTGCAATATTATTAGTTCGCTCGTGCCCAATGCTACCTTTCGTGCATGGGGTTGTCATCACGCATGTGATGGATTGATGCAAGTGTTATCGCAGGCGGCCGGCCGGTCGCACTTCGTCGGAATCATTCATCTTCAAATCCCATTCAAACGAGGATATCTACCAGTTCCGTTACGCTCCCAACTCCTTTATTTTCATCATATTACCCAATACTTAAACAAAAAAAGAAATCTTAGAATTTGCAATCCCAATTTGGTGACCACATCTTGAGTCCTTTTTGCCCCATCCAAAACCACCAAAAAACAAGCTCCGAAATCTCCACAGTCTAAGCTATCCATCTAGGTCAAATAATCACCCCCGTCGGCTGTCGGTGAACCCTCCAATCTCTCCAATCTTTCCGGTCTGCCAACTCCAGAGCCCCCGTCGGCGTCTTGATCAAATGTCCGATAACAATTTGCCTCGCAATTCATCCCACACGCTCCCTCGCCGGTACTTGTACCCTCCGTAAACGGCACCTCAAACGGCGTAATCATAACACGAAGTTCAACGTCCGACAACGGTTCGGAGGCTTTTCCAACATGATTCGTCGCTAAAGGTCCGGTAGCCACGGTATTAGGATCGCTGACGTCGTCTGGGGTCCTCGTCCTCTCCCGTCGCTTCATACAGCTCTTGATCTTGGTGAATACGTTTCGGGCCTTGCTGGAGCAGAAGCTGGCGAGTCGGCGGACCCATCCGGGCCCGGATTTATTTTTCAAGTCCCAGATGACTAGAACCATGAAGAAGGCAACGAATCCGCCAATAAAGCATATCGCAACGACGGCGTCTTCCGACCCGGAAAGCTGCTCATCTAATTCTGGAAGAATGGAATTCGTCGTTTCCGGAGCCAGATTGCGATGCTTTGAAAGCTCTCTCTGGAGGTAATCAGGAATAAAAGGTGGCATTGGCATTTTGCGAGGTTAACGAAATAGGCAGGTAGGTGGTTTTATGTGATCGACTGTTGAGTACCTGAGTAGGTAGTGTATGAGAAGAAGTTTCCAGCACGATTCCAGTTGCAGTCATCTCACAGAAAGGATGAAGATAGGATAAAGACCATTTGGTGTGGCGGAGGGGGGTATTCAAATTCATATACCAGCTGTGGGCACCGGTTTGGACCAGAATATCGCTCGGAATATTACGAGACAGCGGAGGCTCATACGTTGTGCGCAGAGTTCTTGATGGAGTATTGCCATATGTCTACGTGGAGGCAAAGTATATCGCGTCTACATAGCATCTACCTGCTATCTACGTGAACACTACGAGAATAAAGCTCATATCCCTACTCAAAGATGGTTCCCAATCAGCCTAGACAAGTATCCAACTTGTCTTGTGGATCTGGAGGAGTGAGTCTATCTCGATTATACTTCTCCCCCATCTGGTCTCTGTTATTTATGGCATCATACTTGTGATGGCAAGGGGGAAAAAAGCTAGTTTCAGCCCACTCGGATTCCGAGTCTACCTTTTACGGAGTACTGGACTCCATTTTGGGCCAAAGTAAAACTCAAGCACACAAGGTGCCCAGAGAGTCGAGCACACGGAGTCTTCCATGGCGAGTGGGTCGTTGAAGCTCAGCAGAAGTGACGTTGATATCTTTAATCCAGATCACGAGACGGCATGTCCCATCAAACATGGAGTGGCATACCTCTACGAGTTAAATTGTCCCGTTGGTACTCTGATAGCATATTGCCGCCACCTTTGTCCGATTCGCCCAGGCCATCTATAAATCTCTGCAACTTCTTGTCCGAGGCTCGCTTTTTTGTCTCCCGTGTGATAGCGGTTTTACGAATGTTTTTGATTTGCTCTTCGGGATCTCCTGTGGCCTCTAGGTACCCGGCATCCCAAGCGGGCTCTCCAGCGTCCTGCGACCCGTCGTCTCTGGCTTCTCATAAGCGCTGCATATAATGTAAAGAGCCGCTCCTTAAACTCTCGTATATCACTCTTGTAGATCTAAGAGGAATATGGAGGTAGTGTCAGACATTACAAGAAAGCAACAATGGTTGTAAATACATCAAGAACATCTAGACACAAAGTAAAAGTTGCTTCCTCTACGCCACGACATAGGAAACTCTGGTAGTTCCTCTAACAGAATTGCTCGTTGATAGTGATCTGGCAAGTGAAATAAATCTGACATAAATGACGATATTGGCAGCCAGAAAAGCAAGTGTAGCCATGTGGCAACTATAAGGTTGTATGTATGCATGGCGTTTATAAGCTGTAAGTGAATCAAGATAGTTGCAATGATTTCGTTCATCGTAACAGTTATAAACTATATATATAACTTGAAACTATACGACTGCCATAGATTCGAAGCTTTCCAGAAAATGTACATTGTAATAGGGGTCTATATATTGCCCAGCTTGTCTCCCCCGTGCCTCTTCTTCTTCTTCATACTCTCCCCTAACTCTCATTACCATATAAAGCACACACAATTCATGCCCCATGGCGCCCCCGTCTAGATGCCGCTGCCCTATGGCTCGCCGCCATACTGTCTGTCCCAATCCAGACAGAGCACCACCCTTGACTAGATACCCACGGTCCTACGGCCCGCCACTACGCTATTTGTCTCAATCCAGAAAGGGCAAACGACGACTCAATGTCAACAAACGATGGCAGACTTGTCCCGTGTTTCGACAACCTCCCTAACGAACTCCTTATAAAAATATGGGAGAGGGTCATCGGATCCCACAGAGTCTTACGAGTCACGACCCGGAATCAGGGCAGGGTAGTGGCTACTGCTGCTCTCGCTCGGTCAACGGCTGCAGCTCGAGCTGCCGTCTCTGTCAGCCGAGCACATCGAGCCTTGATCCTGGAGCATATCCTGCCCAATGAGATCACCATATGGGGCTATAACTCATTCCGGGGTTGTTTCTATAGCCCCCCCGCTGTGTCGTGAGATACAAGGCCGCCAGAGACATCCTCTATGTCAGTTGGCCAAGCACTGACATGCTTAGCTGGACTCGTCTGCAATCCTGGGAAAAAGTTCGTCCTCGTGCATACGAGAAAGCGGTAGCCAGGACCAGTTGGATGCATAATGTTCAAAAGTTGGCCCTCGACTGGGGTCCAGGTTACATACATGAGACTCAAGATGTCATCTTTCGGTGGTTCGGCGGGCTGAAGGAATTGTACACTGTCTGTCCGACGAATGAAATGCTGGATACAGAGGATGAGGACGCGGAAGAGGACAATCCACAGGACGCCCCATCTCAAGAGGTGTCACAAGATGTATCGCAAGAGACGACTCTGGAATCATTCATGGAGATGGAAAGTACAGTTCCAACTCCCGAGCATGAGCATGACAACAACGCGTTCCTCCACACTGGCACTTACAAGGGGGTATGCGAGGACGACTCATATCTCTCGGGTAGGGCCGCGCTTAAGTGGTTGGGGCCGAGACGAAGCAAGATGGCTATCATTCAAGCAGTCGAAAGGTATAATGAAGAGAGTGAGAAGCGGCGCCAGGCTGGACTCGATGCCGACATGAAGCTGAGCATTCTGCTACATGTCATTGAGGATGGTCAAGAGGACGGGTGGTGGGGGGTGAGACGGAGATTGTTGTGATGATGATTTCTGCTAGCGCATGTAAATATGTTATAGTTCCTTCTTTTCGGGATATACTGCTGGCGAGTAGCTGGCTGAAAGAGTGATACTGTAGGTATCTAGACATCCACTGTTATATGAGAATAGTATATGCAACTGGGGATACTCCTCCGTACGGGATGTGGAATAGCCACTCCCTTATTAGTAATTCAATCTCTGTTAGTACTCAGTAACTTACCGTTGTACATTCCTAACTGGAGCTTGTGTTTTCTGCGACGAAATTATGCGCTGTGAGAAGACGCAGCCGCCTCGCACAACCAGGTTGAATAAACTGGACGTAGTGTACCCCGTAGGCAAACAGCTTCTTGACGAGTTCAAACAATTGATTTTTGCACGTTGCAAATTCAACAATGGAAACATGACAATGAACCCAAGGCAAAAGAGTACATTGCTGGCACGCGAGGTACATGCTGAATCCGGCAGGCAATGTAACCTTCAGTACCCTGTACACGACCAGGCGGTACACGCGACAGCGCCGCTGGCCCAATCACATGGGC|downstream_gene_variant|MODIFIER|exon-XM_006965641.1-1|GENE_exon-XM_006965641.1-1|transcript|rna-XM_006965641.1|protein_coding||c.*4232delGinsTTGCAATATTATTAGTTCGCTCGTGCCCAATGCTACCTTTCGTGCATGGGGTTGTCATCACGCATGTGATGGATTGATGCAAGTGTTATCGCAGGCGGCCGGCCGGTCGCACTTCGTCGGAATCATTCATCTTCAAATCCCATTCAAACGAGGATATCTACCAGTTCCGTTACGCTCCCAACTCCTTTATTTTCATCATATTACCCAATACTTAAACAAAAAAAGAAATCTTAGAATTTGCAATCCCAATTTGGTGACCACATCTTGAGTCCTTTTTGCCCCATCCAAAACCACCAAAAAACAAGCTCCGAAATCTCCACAGTCTAAGCTATCCATCTAGGTCAAATAATCACCCCCGTCGGCTGTCGGTGAACCCTCCAATCTCTCCAATCTTTCCGGTCTGCCAACTCCAGAGCCCCCGTCGGCGTCTTGATCAAATGTCCGATAACAATTTGCCTCGCAATTCATCCCACACGCTCCCTCGCCGGTACTTGTACCCTCCGTAAACGGCACCTCAAACGGCGTAATCATAACACGAAGTTCAACGTCCGACAACGGTTCGGAGGCTTTTCCAACATGATTCGTCGCTAAAGGTCCGGTAGCCACGGTATTAGGATCGCTGACGTCGTCTGGGGTCCTCGTCCTCTCCCGTCGCTTCATACAGCTCTTGATCTTGGTGAATACGTTTCGGGCCTTGCTGGAGCAGAAGCTGGCGAGTCGGCGGACCCATCCGGGCCCGGATTTATTTTTCAAGTCCCAGATGACTAGAACCATGAAGAAGGCAACGAATCCGCCAATAAAGCATATCGCAACGACGGCGTCTTCCGACCCGGAAAGCTGCTCATCTAATTCTGGAAGAATGGAATTCGTCGTTTCCGGAGCCAGATTGCGATGCTTTGAAAGCTCTCTCTGGAGGTAATCAGGAATAAAAGGTGGCATTGGCATTTTGCGAGGTTAACGAAATAGGCAGGTAGGTGGTTTTATGTGATCGACTGTTGAGTACCTGAGTAGGTAGTGTATGAGAAGAAGTTTCCAGCACGATTCCAGTTGCAGTCATCTCACAGAAAGGATGAAGATAGGATAAAGACCATTTGGTGTGGCGGAGGGGGGTATTCAAATTCATATACCAGCTGTGGGCACCGGTTTGGACCAGAATATCGCTCGGAATATTACGAGACAGCGGAGGCTCATACGTTGTGCGCAGAGTTCTTGATGGAGTATTGCCATATGTCTACGTGGAGGCAAAGTATATCGCGTCTACATAGCATCTACCTGCTATCTACGTGAACACTACGAGAATAAAGCTCATATCCCTACTCAAAGATGGTTCCCAATCAGCCTAGACAAGTATCCAACTTGTCTTGTGGATCTGGAGGAGTGAGTCTATCTCGATTATACTTCTCCCCCATCTGGTCTCTGTTATTTATGGCATCATACTTGTGATGGCAAGGGGGAAAAAAGCTAGTTTCAGCCCACTCGGATTCCGAGTCTACCTTTTACGGAGTACTGGACTCCATTTTGGGCCAAAGTAAAACTCAAGCACACAAGGTGCCCAGAGAGTCGAGCACACGGAGTCTTCCATGGCGAGTGGGTCGTTGAAGCTCAGCAGAAGTGACGTTGATATCTTTAATCCAGATCACGAGACGGCATGTCCCATCAAACATGGAGTGGCATACCTCTACGAGTTAAATTGTCCCGTTGGTACTCTGATAGCATATTGCCGCCACCTTTGTCCGATTCGCCCAGGCCATCTATAAATCTCTGCAACTTCTTGTCCGAGGCTCGCTTTTTTGTCTCCCGTGTGATAGCGGTTTTACGAATGTTTTTGATTTGCTCTTCGGGATCTCCTGTGGCCTCTAGGTACCCGGCATCCCAAGCGGGCTCTCCAGCGTCCTGCGACCCGTCGTCTCTGGCTTCTCATAAGCGCTGCATATAATGTAAAGAGCCGCTCCTTAAACTCTCGTATATCACTCTTGTAGATCTAAGAGGAATATGGAGGTAGTGTCAGACATTACAAGAAAGCAACAATGGTTGTAAATACATCAAGAACATCTAGACACAAAGTAAAAGTTGCTTCCTCTACGCCACGACATAGGAAACTCTGGTAGTTCCTCTAACAGAATTGCTCGTTGATAGTGATCTGGCAAGTGAAATAAATCTGACATAAATGACGATATTGGCAGCCAGAAAAGCAAGTGTAGCCATGTGGCAACTATAAGGTTGTATGTATGCATGGCGTTTATAAGCTGTAAGTGAATCAAGATAGTTGCAATGATTTCGTTCATCGTAACAGTTATAAACTATATATATAACTTGAAACTATACGACTGCCATAGATTCGAAGCTTTCCAGAAA
TGTACATTGTAATAGGGGTCTATATATTGCCCAGCTTGTCTCCCCCGTGCCTCTTCTTCTTCTTCATACTCTCCCCTAACTCTCATTACCATATAAAGCACACACAATTCATGCCCCATGGCGCCCCCGTCTAGATGCCGCTGCCCTATGGCTCGCCGCCATACTGTCTGTCCCAATCCAGACAGAGCACCACCCTTGACTAGATACCCACGGTCCTACGGCCCGCCACTACGCTATTTGTCTCAATCCAGAAAGGGCAAACGACGACTCAATGTCAACAAACGATGGCAGACTTGTCCCGTGTTTCGACAACCTCCCTAACGAACTCCTTATAAAAATATGGGAGAGGGTCATCGGATCCCACAGAGTCTTACGAGTCACGACCCGGAATCAGGGCAGGGTAGTGGCTACTGCTGCTCTCGCTCGGTCAACGGCTGCAGCTCGAGCTGCCGTCTCTGTCAGCCGAGCACATCGAGCCTTGATCCTGGAGCATATCCTGCCCAATGAGATCACCATATGGGGCTATAACTCATTCCGGGGTTGTTTCTATAGCCCCCCCGCTGTGTCGTGAGATACAAGGCCGCCAGAGACATCCTCTATGTCAGTTGGCCAAGCACTGACATGCTTAGCTGGACTCGTCTGCAATCCTGGGAAAAAGTTCGTCCTCGTGCATACGAGAAAGCGGTAGCCAGGACCAGTTGGATGCATAATGTTCAAAAGTTGGCCCTCGACTGGGGTCCAGGTTACATACATGAGACTCAAGATGTCATCTTTCGGTGGTTCGGCGGGCTGAAGGAATTGTACACTGTCTGTCCGACGAATGAAATGCTGGATACAGAGGATGAGGACGCGGAAGAGGACAATCCACAGGACGCCCCATCTCAAGAGGTGTCACAAGATGTATCGCAAGAGACGACTCTGGAATCATTCATGGAGATGGAAAGTACAGTTCCAACTCCCGAGCATGAGCATGACAACAACGCGTTCCTCCACACTGGCACTTACAAGGGGGTATGCGAGGACGACTCATATCTCTCGGGTAGGGCCGCGCTTAAGTGGTTGGGGCCGAGACGAAGCAAGATGGCTATCATTCAAGCAGTCGAAAGGTATAATGAAGAGAGTGAGAAGCGGCGCCAGGCTGGACTCGATGCCGACATGAAGCTGAGCATTCTGCTACATGTCATTGAGGATGGTCAAGAGGACGGGTGGTGGGGGGTGAGACGGAGATTGTTGTGATGATGATTTCTGCTAGCGCATGTAAATATGTTATAGTTCCTTCTTTTCGGGATATACTGCTGGCGAGTAGCTGGCTGAAAGAGTGATACTGTAGGTATCTAGACATCCACTGTTATATGAGAATAGTATATGCAACTGGGGATACTCCTCCGTACGGGATGTGGAATAGCCACTCCCTTATTAGTAATTCAATCTCTGTTAGTACTCAGTAACTTACCGTTGTACATTCCTAACTGGAGCTTGTGTTTTCTGCGACGAAATTATGCGCTGTGAGAAGACGCAGCCGCCTCGCACAACCAGGTTGAATAAACTGGACGTAGTGTACCCCGTAGGCAAACAGCTTCTTGACGAGTTCAAACAATTGATTTTTGCACGTTGCAAATTCAACAATGGAAACATGACAATGAACCCAAGGCAAAAGAGTACATTGCTGGCACGCGAGGTACATGCTGAATCCGGCAGGCAATGTAACCTTCAGTACCCTGTACACGACCAGGCGGTACACGCGACAGCGCCGCTGGCCCAATCACATGGGC|||||4232|,TTGCAATATTATTAGTTCGCTCGTGCCCAATGCTACCTTTCGTGCATGGGGTTGTCATCACGCATGTGATGGATTGATGCAAGTGTTATCGCAGGCGGCCGGCCGGTCGCACTTCGTCGGAATCATTCATCTTCAAATCCCATTCAAACGAGGATATCTACCAGTTCCGTTACGCTCCCAACTCCTTTATTTTCATCATATTACCCAATACTTAAACAAAAAAAGAAATCTTAGAATTTGCAATCCCAATTTGGTGACCACATCTTGAGTCCTTTTTGCCCCATCCAAAACCACCAAAAAACAAGCTCCGAAATCTCCACAGTCTAAGCTATCCATCTAGGTCAAATAATCACCCCCGTCGGCTGTCGGTGAACCCTCCAATCTCTCCAATCTTTCCGGTCTGCCAACTCCAGAGCCCCCGTCGGCGTCTTGATCAAATGTCCGATAACAATTTGCCTCGCAATTCATCCCACACGCTCCCTCGCCGGTACTTGTACCCTCCGTAAACGGCACCTCAAACGGCGTAATCATAACACGAAGTTCAACGTCCGACAACGGTTCGGAGGCTTTTCCAACATGATTCGTCGCTAAAGGTCCGGTAGCCACGGTATTAGGATCGCTGACGTCGTCTGGGGTCCTCGTCCTCTCCCGTCGCTTCATACAGCTCTTGATCTTGGTGAATACGTTTCGGGCCTTGCTGGAGCAGAAGCTGGCGAGTCGGCGGACCCATCCGGGCCCGGATTTATTTTTCAAGTCCCAGATGACTAGAACCATGAAGAAGGCAACGAATCCGCCAATAAAGCATATCGCAACGACGGCGTCTTCCGACCCGGAAAGCTGCTCATCTAATTCTGGAAGAATGGAATTCGTCGTTTCCGGAGCCAGATTGCGATGCTTTGAAAGCTCTCTCTGGAGGTAATCAGGAATAAAAGGTGGCATTGGCATTTTGCGAGGTTAACGAAATAGGCAGGTAGGTGGTTTTATGTGATCGACTGTTGAGTACCTGAGTAGGTAGTGTATGAGAAGAAGTTTCCAGCACGATTCCAGTTGCAGTCATCTCACAGAAAGGATGAAGATAGGATAAAGACCATTTGGTGTGGCGGAGGGGGGTATTCAAATTCATATACCAGCTGTGGGCACCGGTTTGGACCAGAATATCGCTCGGAATATTACGAGACAGCGGAGGCTCATACGTTGTGCGCAGAGTTCTTGATGGAGTATTGCCATATGTCTACGTGGAGGCAAAGTATATCGCGTCTACATAGCATCTACCTGCTATCTACGTGAACACTACGAGAATAAAGCTCATATCCCTACTCAAAGATGGTTCCCAATCAGCCTAGACAAGTATCCAACTTGTCTTGTGGATCTGGAGGAGTGAGTCTATCTCGATTATACTTCTCCCCCATCTGGTCTCTGTTATTTATGGCATCATACTTGTGATGGCAAGGGGGAAAAAAGCTAGTTTCAGCCCACTCGGATTCCGAGTCTACCTTTTACGGAGTACTGGACTCCATTTTGGGCCAAAGTAAAACTCAAGCACACAAGGTGCCCAGAGAGTCGAGCACACGGAGTCTTCCATGGCGAGTGGGTCGTTGAAGCTCAGCAGAAGTGACGTTGATATCTTTAATCCAGATCACGAGACGGCATGTCCCATCAAACATGGAGTGGCATACCTCTACGAGTTAAATTGTCCCGTTGGTACTCTGATAGCATATTGCCGCCACCTTTGTCCGATTCGCCCAGGCCATCTATAAATCTCTGCAACTTCTTGTCCGAGGCTCGCTTTTTTGTCTCCCGTGTGATAGCGGTTTTACGAATGTTTTTGATTTGCTCTTCGGGATCTCCTGTGGCCTCTAGGTACCCGGCATCCCAAGCGGGCTCTCCAGCGTCCTGCGACCCGTCGTCTCTGGCTTCTCATAAGCGCTGCATATAATGTAAAGAGCCGCTCCTTAAACTCTCGTATATCACTCTTGTAGATCTAAGAGGAATATGGAGGTAGTGTCAGACATTACAAGAAAGCAACAATGGTTGTAAATACATCAAGAACATCTAGACACAAAGTAAAAGTTGCTTCCTCTACGCCACGACATAGGAAACTCTGGTAGTTCCTCTAACAGAATTGCTCGTTGATAGTGATCTGGCAAGTGAAATAAATCTGACATAAATGACGATATTGGCAGCCAGAAAAGCAAGTGTAGCCATGTGGCAACTATAAGGTTGTATGTATGCATGGCGTTTATAAGCTGTAAGTGAATCAAGATAGTTGCAATGATTTCGTTCATCGTAACAGTTATAAACTATATATATAACTTGAAACTATACGACTGCCATAGATTCGAAGCTTTCCAGAAAATGTACATTGTAATAGGGGTCTATATATTGCCCAGCTTGTCTCCCCCGTGCCTCTTCTTCTTCTTCATACTCTCCCCTAACTCTCATTACCATATAAAGCACACACAATTCATGCCCCATGGCGCCCCCGTCTAGATGCCGCTGCCCTATGGCTCGCCGCCATACTGTCTGTCCCAATCCAGACAGAGCACCACCCTTGACTAGATACCCACGGTCCTACGGCCCGCCACTACGCTATTTGTCTCAATCCAGAAAGGGCAAACGACGACTCAATGTCAACAAACGATGGCAGACTTGTCCCGTGTTTCGACAACCTCCCTAACGAACTCCTTATAAAAATATGGGAGAGGGTCATCGGATCCCACAGAGTCTTACGAGTCACGACCCGGAATCAGGGCAGGGTAGTGGCTACTGCTGCTCTCGCTCGGTCAACGGCTGCAGCTCGAGCTGCCGTCTCTGTCAGCCGAGCACATCGAGCCTTGATCCTGGAGCATATCCTGCCCAATGAGATCACCATATGGGGCTATAACTCATTCCGGGGTTGTTTCTATAGCCCCCCCGCTGTGTCGTGAGATACAAGGCCGCCAGAGACATCCTCTATGTCAGTTGGCCAAGCACTGACATGCTTAGCTGGACTCGTCTGCAATCCTGGGAAAAAGTTCGTCCTCGTGCATACGAGAAAGCGGTAGCCAGGACCAGTTGGATGCATAATGTTCAAAAGTTGGCCCTCGACTGGGGTCCAGGTTACATACATGAGACTCAAGATGTCATCTTTCGGTGGTTCGGCGGGCTGAAGGAATTGTACACTGTCTGTCCGACGAATGAAATGCTGGATACAGAGGATGAGGACGCGGAAGAGGACAATCCACAGGACGCCCCATCTCAAGAGGTGTCACAAGATGTATCGCAAGAGACGACTCTGGAATCATTCATGGAGATGGAAAGTACAGTTCCAACTCCCGAGCATGAGCATGACAACAACGCGTTCCTCCACACTGGCACTTACAAGGGGGTATGCGAGGACGACTCATATCTCTCGGGTAGGGCCGCGCTTAAGTGGTTGGGGCCGAGACGAAGCAAGATGGCTATCATTCAAGCAGTCGAAAGGTATAATGAAGAGAGTGAGAAGCGGCGCCAGGCTGGACTCGATGCCGACATGAAGCTGAGCATTCTGCTACATGTCATTGAGGATGGTCAAGAGGACGGGTGGTGGGGGGTGAGACGGAGATTGTTGTGATGATGATTTCTGCTAGCGCATGTAAATATGTTATAGTTCCTTCTTTTCGGGATATACTGCTGGCGAGTAGCTGGCTGAAAGAGTGATACTGTAGGTATCTAGACATCCACTGTTATATGAGAATAGTATATGCAACTGGGGATACTCCTCCGTACGGGATGTGGAATAGCCACTCCCTTATTAGTAATTCAATCTCTGTTAGTACTCAGTAACTTACCGTTGTACATTCCTAACTGGAGCTTGTGTTTTCTGCGACGAAATTATGCGCTGTGAGAAGACGCAGCCGCCTCGCACAACCAGGTTGAATAAACTGGACGTAGTGTACCCCGTAGGCAAACAGCTTCTTGACGAGTTCAAACAATTGATTTTTGCACGTTGCAAATTCAACAATGGAAACATGACAATGAACCCAAGGCAAAAGAGTACATTGCTGGCACGCGAGGTACATGCTGAATCCGGCAGGCAATGTAACCTTCAGTACCCTGTACACGACCAGGCGGTACACGCGACAGCGCCGCTGGCCCAATCACATGGGC|downstream_gene_variant|MODIFIER|exon-XM_006965641.1-1|GENE_exon-XM_006965641.1-1|transcript|rna-XM_006965641.1|protein_coding||c.*4231_*4232insTTGCAATATTATTAGTTCGCTCGTGCCCAATGCTACCTTTCGTGCATGGGGTTGTCATCACGCATGTGATGGATTGATGCAAGTGTTATCGCAGGCGGCCGGCCGGTCGCACTTCGTCGGAATCATTCATCTTCAAATCCCATTCAAACGAGGATATCTACCAGTTCCGTTACGCTCCCAACTCCTTTATTTTCATCATATTACCCAATACTTAAACAAAAAAAGAAATCTTAGAATTTGCAATCCCAATTTGGTGACCACATCTTGAGTCCTTTTTGCCCCATCCAAAACCACCAAAAAACAAGCTCCGAAATCTCCACAGTCTAAGCTATCCATCTAGGTCAAATAATCACCCCCGTCGGCTGTCGGTGAACCCTCCAATCTCTCCAATCTTTCCGGTCTGCCAACTCCAGAGCCCCCGTCGGCGTCTTGATCAAATGTCCGATAACAATTTGCCTCGCAATTCATCCCACACGCTCCCTCGCCGGTACTTGTACCCTCCGTAAACGGCACCTCAAACGGCGTAATCATAACACGAAGTTCAACGTCCGACAACGGTTCGGAGGCTTTTCCAACATGATTCGTCGCTAAAGGTCCGGTAGCCACGGTATTAGGATCGCTGACGTCGTCTGGGGTCCTCGTCCTCTCCCGTCGCTTCATACAGCTCTTGATCTTGGTGAATACGTTTCGGGCCTTGCTGGAGCAGAAGCTGGCGAGTCGGCGGACCCATCCGGGCCCGGATTTATTTTTCAAGTCCCAGATGACTAGAACCATGAAGAAGGCAACGAATCCGCCAATAAAGCATATCGCAACGACGGCGTCTTCCGACCCGGAAAGCTGCTCATCTAATTCTGGAAGAATGGAATTCGTCGTTTCCGGAGCCAGATTGCGATGCTTTGAAAGCTCTCTCTGGAGGTAATCAGGAATAAAAGGTGGCATTGGCATTTTGCGAGGTTAACGAAATAGGCAGGTAGGTGGTTTTATGTGATCGACTGTTGAGTACCTGAGTAGGTAGTGTATGAGAAGAAGTTTCCAGCACGATTCCAGTTGCAGTCATCTCACAGAAAGGATGAAGATAGGATAAAGACCATTTGGTGTGGCGGAGGGGGGTATTCAAATTCATATACCAGCTGTGGGCACCGGTTTGGACCAGAATATCGCTCGGAATATTACGAGACAGCGGAGGCTCATACGTTGTGCGCAGAGTTCTTGATGGAGTATTGCCATATGTCTACGTGGAGGCAAAGTATATCGCGTCTACATAGCATCTACCTGCTATCTACGTGAACACTACGAGAATAAAGCTCATATCCCTACTCAAAGATGGTTCCCAATCAGCCTAGACAAGTATCCAACTTGTCTTGTGGATCTGGAGGAGTGAGTCTATCTCGATTATACTTCTCCCCCATCTGGTCTCTGTTATTTATGGCATCATACTTGTGATGGCAAGGGGGAAAAAAGCTAGTTTCAGCCCACTCGGATTCCGAGTCTACCTTTTACGGAGTACTGGACTCCATTTTGGGCCAAAGTAAAACTCAAGCACACAAGGTGCCCAGAGAGTCGAGCACACGGAGTCTTCCATGGCGAGTGGGTCGTTGAAGCTCAGCAGAAGTGACGTTGATATCTTTAATCCAGATCACGAGACGGCATGTCCCATCAAACATGGAGTGGCATACCTCTACGAGTTAAATTGTCCCGTTGGTACTCTGATAGCATATTGCCGCCACCTTTGTCCGATTCGCCCAGGCCATCTATAAATCTCTGCAACTTCTTGTCCGAGGCTCGCTTTTTTGTCTCCCGTGTGATAGCGGTTTTACGAATGTTTTTGATTTGCTCTTCGGGATCTCCTGTGGCCTCTAGGTACCCGGCATCCCAAGCGGGCTCTCCAGCGTCCTGCGACCCGTCGTCTCTGGCTTCTCATAAGCGCTGCATATAATGTAAAGAGCCGCTCCTTAAACTCTCGTATATCACTCTTGTAGATCTAAGAGGAATATGGAGGTAGTGTCAGACATTACAAGAAAGCAACAATGGTTGTAAATACATCAAGAACATCTAGACACAAAGTAAAAGTTGCTTCCTCTACGCCACGACATAGGAAACTCTGGTAGTTCCTCTAACAGAATTGCTCGTTGATAGTGATCTGGCAAGTGAAATAAATCTGACATAAATGACGATATTGGCAGCCAGAAAAGCAAGTGTAGCCATGTGGCAACTATAAGGTTGTATGTATGCATGGCGTTTATAAGCTGTAAGTGAATCAAGATAGTTGCAATGATTTCGTTCATCGTAACAGTTATAAACTATATATATAACTTGAAACTATACGACTGCCATAGATTCGAAGCTTTCCAGAAAATGTACATTGTAATAGGGGTCTATATATTGCCCAGCTTGTCTCCCCCGTGCCTCTTCTTCTTCTTCATACTCTCCCCTAACTCTCATTACCATATAAAGCACACACAATTCATGCCCCATGGCGCCCCCGTCTAGATGCCGCTGCCCTATGGCTCGCCGCCATACTGTCTGTCCCAATCCAGACAGAGCACCACCCTTGACTAGATACCCACGGTCCTACGGCCCGCCACTACGCTATTTGTCTCAATCCAGAAAGGGCAAACGACGACTCAATGTCAACAAACGATGGCAGACTTGTCCCGTGTTTCGACAACCTCCCTAACGAACTCCTTATAAAAATATGGGAGAGGGTCATCGGATCCCACAGAGTCTTACGAGTCACGACCCGGAATCAGGGCAGGGTAGTGGCTACTGCTGCTCTCGCTCGGTCAACGGCTGCAGCTCGAGCTGCCGTCTCTGTCAGCCGAGCACATCGAGCCTTGATCCTGGAGCATATCCTGCCCAATGAGATCACCATATGGGGCTATAACTCATTCCGGGGTTGTTTCTATAGCCCCCCCGCTGTGTCGTGAGATACAAGGCCGCCAGAGACATCCTCTATGTCAGTTGGCCAAGCACTGACATGCTTAGCTGGACTCGTCTGCAATCCTGGGAAAAAGTTCGTCCTCGTGCATACGAGAAAGCGGTAGCCAGGACCAGTTGGATGCATAATGTTCAAAAGTTGGCCCTCGACTGGGGTCCAGGTTACATACATGAGACTCAAGATGTCATCTTTCGGTGGTTCGGCGGGCTGAAGGAATTGTACACTGTCTGTCCGACGAATGAAATGCTGGATACAGAGGATGAGGACGCGGAAGAGGACAATCCACAGGACGCCCCATCTCAAGAGGTGTCACAAGATGTATCGCAAGAGACGACTCTGGAATCATTCATGGAGATGGAAAGTACAGTTCCAACTCCCGAGCATGAGCATGACAACAACGCGTTCCTCCACACTGGCACTTACAAGGGGGTATGCGAGGACGACTCATATCTCTCGGGTAGGGCCGCGCTTAAGTGGTTGGGGCCGAGACGAAGCAAGATGGCTATCATTCAAGCAGTCGAAAGGTATAATGAAGAGAGTGAGAAGCGGCGCCAGGCTGGACTCGATGCCGACATGAAGCTGAGCATTCTGCTACATGTCATTGAGGATGGTCAAGAGGACGGGTGGTGGGGGGTGAGACGGAGATTGTTGTGATGATGATTTCTGCTAGCGCATGTAAATATGTTATAGTTCCTTCTTTTCGGGATATACTGCTGGCGAGTAGCTGGCTGAAAGAGTGATACTGTAGGTATCTAGACATCCACTGTTATATGAGAATAGTATATGCAACTGGGGATACTCCTCCGTACGGGATGTGGAATAGCCACTCCCTTATTAGTAATTCAATCTCTGTTAGTACTCAGTAACTTACCGTTGTACATTCCTAACTGGAGCTTGTGTTTTCTGCGACGAAATTATGCGCTGTGAGAAGACGCAGCCGCCTCGCACAACCAGGTTGAATAAACTGGACGTAGTGTACCCCGTAGGCAAACAGCTTCTTGACGAGTTCAAACAATTGATTTTTGCACGTTGCAAATTCAACAATGGAAACATGACAATGAACCCAAGGCAAAAGAGTACATTGCTGGCACGCGAGGTACATGCTGAATCCGGCAGGCAATGTAACCTTCAGTACCCTGTACACGACCAGGCGGTACACGCGACAGCGCCGCTGGCCCAATCACATGGGC|||||4232|,TTGCAATATTATTAGTTCGCTCGTGCCCAATGCTACCTTTCGTGCATGGGGTTGTCATCACGCATGTGATGGATTGATGCAAGTGTTATCGCAGGCGGCCGGCCGGTCGCACTTCGTCGGAATCATTCATCTTCAAATCCCATTCAAACGAGGATATCTACCAGTTCCGTTACGCTCCCAACTCCTTTATTTTCATCATATTACCCAATACTTAAACAAAAAAAGAAATCTTAGAATTTGCAATCCCAATTTGGTGACCACATCTTGAGTCCTTTTTGCCCCATCCAAAACCACCAAAAAACAAGCTCCGAAATCTCCACAGTCTAAGCTATCCATCTAGGTCAAATAATCACCCCCGTCGGCTGTCGGTGAACCCTCCAATCTCTCCAATCTTTCCGGTCTGCCAACTCCAGAGCCCCCGTCGGCGTCTTGATCAAATGTCCGATAACAATTTGCCTCGCAATTCATCCCACACGCTCCCTCGCCGGTACTTGTACCCTCCGTAAACGGCACCTCAAACGGCGTAATCATAACACGAAGTTCAACGTCCGACAACGGTTCGGAGGCTTTTCCAACATGATTCGTCGCTAAAGGTCCGGTAGCCACGGTATTAGGATCGCTGACGTCGTCTGGGGTCCTCGTCCTCTCCCGTCGCTTCATACAGCTCTTGATCTTGGTGAATACGTTTCGGGCCTTGCTGGAGCAGAAGCTGGCGAGTCGGCGGACCCATCCGGGCCCGGATTTATTTTTCAAGTCCCAGATGACTAGAACCATGAAGAAGGCAACGAATCCGCCAATAAAGCATATCGCAACGACGGCGTCTTCCGACCCGGAAAGCTGCTCATCTAATTCTGGAAGAATGGAATTCGTCGTTTCCGGAGCCAGATTGCGATGCTTTGAAAGCTCTCTCTGGAGGTAATCAGGAATAAAAGGTGGCATTGGCATTTTGCGAGGTTAACGAAATAGGCAGGTAGGTGGTTTTATGTGATCGACTGTTGAGTACCTGAGTAGGTAGTGTATGAGAAGAAGTTTCCAGCACGATTCCAGTTGCAGTCATCTCACAGAAAGGATGAAGATAGGATAAAGACCATTTGGTGTGGCGGAGGGGGGTATTCAAATTCATATACCAGCTGTGGGCACCGGTTTGGACCAGAATATCGCTCGGAATATTACGAGACAGCGGAGGCTCATACGTTGTGCGCAGAGTTCTTGATGGAGTATTGCCATATGTCTACGTGGAGGCAAAGTATATCGCGTCTACATAGCATCTACCTGCTATCTACGTGAACACTACGAGAATAAAGCTCATATCCCTACTCAAAGATGGTTCCCAATCAGCCTAGACAAGTATCCAACTTGTCTTGTGGATCTGGAGGAGTGAGTCTATCTCGATTATACTTCTCCCCCATCTGGTCTCTGTTATTTATGGCATCATACTTGTGATGGCAAGGGGGAAAAAAGCTAGTTTCAGCCCACTCGGATTCCGAGTCTACCTTTTACGGAGTACTGGACTCCATTTTGGGCCAAAGTAAAACTCAAGCACACAAGGTGCCCAGAGAGTCGAGCACACGGAGTCTTCCATGGCGAGTGGGTCGTTGAAGCTCAGCAGAAGTGACGTTGATATCTTTAATCCAGATCACGAGACGGCATGTCCCATCAAACATGGAGTGGCATACCTCTACGAGTTAAATTGTCCCGTTGGTACTCTGATAGCATATTGCCGCCACCTTTGTCCGATTCGCCCAGGCCATCTATAAATCTCTGCAACTTCTTGTCCGAGGCTCGCTTTTTTGTCTCCCGTGTGATAGCGGTTTTACGAATGTTTTTGATTTGCTCTTCGGGATCTCCTGTGGCCTCTAGGTACCCGGCATCCCAAGCGGGCTCTCCAGCGTCCTGCGACCCGTCGTCTCTGGCTTCTCATAAGCGCTGCATATAATGTAAAGAGCCGCTCCTTAAACTCTCGTATATCACTCTTGTAGATCTAAGAGGAATATGGAGGTAGTGTCAGACATTACAAGAAAGCAACAATGGTTGTAAATACATCAAGAACATCTAGACACAAAGTAAAAGTTGCTTCCTCTACGCCACGACATAGGAAACTCTGGTAGTTCCTCTAACAGAATTGCTCGTTGATAGTGATCTGGCAAGTGAAATAAATCTGACATAAATGACGATATTGGCAGCCAGAAAAGCAAGTGTAGCCATGTGGCAACTATAAGGTTGTATGTATGCATGGCGTTTATAAGCTGTAAGTGAATCAAGATAGTTGCAATGATTTCGTTCATCGTAACAGTTATAAACTATATATATAACTTGAAACTATACGACTGCCATAGATTCGAAGCTTTCCAGAAAATGTACATTGTAATAGGGGTCTATATATTGCCCAGCTTGTCTCCCCCGTGCCTCTTCTTCTTCTTCATACTCTCCCCTAACTCTCATTACCATATAAAGCACACACAATTCATGCCCCATGGCGCCCCCGTCTAGATGCCGCTGCCCTATGGCTCGCCGCCATACTGTCTGTCCCAATCCAGACAGAGCACCACCCTTGACTAGATACCCACGGTCCTACGGCCCGCCACTACGCTATTTGTCTCAATCCAGAAAGGGCAAACGACGACTCAATGTCAACAAACGATGGCAGACTTGTCCCGTGTTTCGACAACCTCCCTAACGAACTCCTTATAAAAATATGGGAGAGGGTCATCGGATCCCACAGAGTCTTACGAGTCACGACCCGGAATCAGGGCAGGGTAGTGGCTACTGCTGCTCTCGCTCGGTCAACGGCTGCAGCTCGAGCTGCCGTCTCTGTCAGCCGAGCACATCGAGCCTTGATCCTGGAGCATATCCTGCCCAATGAGATCACCATATGGGGCTATAACTCATTCCGGGGTTGTTTCTATAGCCCCCCCGCTGTGTCGTGAGATACAAGGCCGCCAGAGACATCCTCTATGTCAGTTGGCCAAGCACTGACATGCTTAGCTGGACTCGTCTGCAATCCTGGGAAAAAGTTCGTCCTCGTGCATACGAGAAAGCGGTAGCCAGGACCAGTTGGATGCATAATGTTCAAAAGTTGGCCCTCGACTGGGGTCCAGGTTACATACATGAGACTCAAGATGTCATCTTTCGGTGGTTCGGCGGGCTGAAGGAATTGTACACTGTCTGTCCGACGAATGAAATGCTGGATACAGAGGATGAGGACGCGGAAGAGGACAATCCACAGGACGCCCCATCTCAAGAGGTGTCACAAGATGTATCGCAAGAGACGACTCTGGAATCATTCATGGAGATGGAAAGTACAGTTCCAACTCCCGAGCATGAGCATGACAACAACGCGTTCCTCCACACTGGCACTTACAAGGGGGTATGCGAGGACGACTCATATCTCTCGGGTAGGGCCGCGCTTAAGTGGTTGGGGCCGAGACGAAGCAAGATGGCTATCATTCAAGCAGTCGAAAGGTATAATGAAGAGAGTGAGAAGCGGCGCCAGGCTGGACTCGATGCCGACATGAAGCTGAGCATTCTGCTACATGTCATTGAGGATGGTCAAGAGGACGGGTGGTGGGGGGTGAGACGGAGATTGTTGTGATGATGATTTCTGCTAGCGCATGTAAATATGTTATAGTTCCTTCTTTTCGGGATATACTGCTGGCGAGTAGCTGGCTGAAAGAGTGATACTGTAGGTATCTAGACATCCACTGTTATATGAGAATAGTATATGCAACTGGGGATACTCCTCCGTACGGGATGTGGAATAGCCACTCCCTTATTAGTAATTCAATCTCTGTTAGTACTCAGTAACTTACCGTTGTACATTCCTAACTGGAGCTTGTGTTTTCTGCGACGAAATTATGCGCTGTGAGAAGACGCAGCCGCCTCGCACAACCAGGTTGAATAAACTGGACGTAGTGTACCCCGTAGGCAAACAGCTTCTTGACGAGTTCAAACAATTGATTTTTGCACGTTGCAAATTCAACAATGGAAACATGACAATGAACCCAAGGCAAAAGAGTACATTGCTGGCACGCGAGGTACATGCTGAATCCGGCAGGCAATGTAACCTTCAGTACCCTGTACACGACCAGGCGGTACACGCGACAGCGCCGCTGGCCCAATCACATGGGC|downstream_gene_variant|MODIFIER|TRIREDRAFT_62367|gene-TRIREDRAFT_62367|transcript|XM_006965793.1|protein_coding||c.*3464delAinsTTGCAATATTATTAGTTCGCTCGTGCCCAATGCTACCTTTCGTGCATGGGGTTGTCATCACGCATGTGATGGATTGATGCAAGTGTTATCGCAGGCGGCCGGCCGGTCGCACTTCGTCGGAATCATTCATCTTCAAATCCCATTCAAACGAGGATATCTACCAGTTCCGTTACGCTCCCAACTCCTTTATTTTCATCATATTACCCAATACTTAAACAAAAAAAGAAATCTTAGAATTTGCAATCCCAATTTGGTGACCACATCTTGAGTCCTTTTTGCCCCATCCAAAACCACCAAAAAACAAGCTCCGAAATCTCCACAGTCTAAGCTATCCATCTAGGTCAAATAATCACCCCCGTCGGCTGTCGGTGAACCCTCCAATCTCTCCAATCTTTCCGGTCTGCCAACTCCAGAGCCCCCGTCGGCGTCTTGATCAAATGTCCGATAACAATTTGCCTCGCAATTCATCCCACACGCTCCCTCGCCGGTACTTGTACCCTCCGTAAACGGCACCTCAAACGGCGTAATCATAACACGAAGTTCAACGTCCGACAACGGTTCGGAGGCTTTTCCAACATGATTCGTCGCTAAAGGTCCGGTAGCCACGGTATTAGGATCGCTGACGTCGTCTGGGGTCCTCGTCCTCTCCCGTCGCTTCATACAGCTCTTGATCTTGGTGAATACGTTTCGGGCCTTGCTGGAGCAGAAGCTGGCGAGTCGGCGGACCCATCCGGGCCCGGATTTATTTTTCAAGTCCCAGATGACTAGAACCATGAAGAAGGCAACGAATCCGCCAATAAAGCATATCGCAACGACGGCGTCTTCCGACCCGGAAAGCTGCTCATCTAATTCTGGAAGAATGGAATTCGTCGTTTCCGGAGCCAGATTGCGATGCTTTGAAAGCTCTCTCTGGAGGTAATCAGGAATAAAAGGTGGCATTGGCATTTTGCGAGGTTAACGAAATAGGCAGGTAGGTGGTTTTATGTGATCGACTGTTGAGTACCTGAGTAGGTAGTGTATGAGAAGAAGTTTCCAGCACGATTCCAGTTGCAGTCATCTCACAGAAAGGATGAAGATAGGATAAAGACCATTTGGTGTGGCGGAGGGGGGTATTCAAATTCATATACCAGCTGTGGGCACCGGTTTGGACCAGAATATCGCTCGGAATATTACGAGACAGCGGAGGCTCATACGTTGTGCGCAGAGTTCTTGATGGAGTATTGCCATATGTCTACGTGGAGGCAAAGTATATCGCGTCTACATAGCATCTACCTGCTATCTACGTGAACACTACGAGAATAAAGCTCATATCCCTACTCAAAGATGGTTCCCAATCAGCCTAGACAAGTATCCAACTTGTCTTGTGGATCTGGAGGAGTGAGTCTATCTCGATTATACTTCTCCCCCATCTGGTCTCTGTTATTTATGGCATCATACTTGTGATGGCAAGGGGGAAAAAAGCTAGTTTCAGCCCACTCGGATTCCGAGTCTACCTTTTACGGAGTACTGGACTCCATTTTGGGCCAAAGTAAAACTCAAGCACACAAGGTGCCCAGAGAGTCGAGCACACGGAGTCTTCCATGGCGAGTGGGTCGTTGAAGCTCAGCAGAAGTGACGTTGATATCTTTAATCCAGATCACGAGACGGCATGTCCCATCAAACATGGAGTGGCATACCTCTACGAGTTAAATTGTCCCGTTGGTACTCTGATAGCATATTGCCGCCACCTTTGTCCGATTCGCCCAGGCCATCTATAAATCTCTGCAACTTCTTGTCCGAGGCTCGCTTTTTTGTCTCCCGTGTGATAGCGGTTTTACGAATGTTTTTGATTTGCTCTTCGGGATCTCCTGTGGCCTCTAGGTACCCGGCATCCCAAGCGGGCTCTCCAGCGTCCTGCGACCCGTCGTCTCTGGCTTCTCATAAGCGCTGCATATAATGTAAAGAGCCGCTCCTTAAACTCTCGTATATCACTCTTGTAGATCTAAGAGGAATATGGAGGTAGTGTCAGACATTACAAGAAAGCAACAATGGTTGTAAATACATCAAGAACATCTAGACACAAAGTAAAAGTTGCTTCCTCTACGCCACGACATAGGAAACTCTGGTAGTTCCTCTAACAGAATTGCTCGTTGATAGTGATCTGGCAAGTGAAATAAATCTGACATAAATGACGATATTGGCAGCCAGAAAAGCAAGTGTAGCCATGTGGCAACTATAAGGTTGTATGTATGCATGGCGTTTATAAGCTGTAAGTGAATCAAGATAGTTGCAATGATTTCGTTCATCGTAACAGTTATAAACTATATATATAACTTGAAACTATACGACTGCCATAGATTCGAAGCTTTCCAGAAAATGTACATTGTAATAGGGGTCTATATATTGCCCAGCTTGTCTCCCCCGTGCCTCTTCTTCTTCTTCATACTCTCCCCTAACTCTCATTACCATATAAAGCACACACAATTCATGCCCCATGGCGCCCCCGTCTAGATGCCGCTGCCCTATGGCTCGCCGCCATACTGTCTGTCCCAATCCAGACAGAGCACCACCCTTGACTAGATACCCACGGTCCTACGGCCCGCCACTACGCTATTTGTCTCAATCCAGAAAGGGCAAACGACGACTCAATGTCAACAAACGATGGCAGACTTGTCCCGTGTTTCGACAACCTCCCTAACGAACTCCTTATAAAAATATGGGAGAGGGTCATCGGATCCCACAGAGTCTTACGAGTCACGACCCGGAATCAGGGCAGGGTAGTGGCTACTGCTGCTCTCGCTCGGTCAACGGCTGCAGCTCGAGCTGCCGTCTCTGTCAGCCGAGCACATCGAGCCTTGATCCTGGAGCATATCCTGCCCAATGAGATCACCATATGGGGCTATAACTCATTCCGGGGTTGTTTCTATAGCCCCCCCGCTGTGTCGTGAGATACAAGGCCGCCAGAGACATCCTCTATGTCAGTTGGCCAAGCACTGACATGCTTAGCTGGACTCGTCTGCAATCCTGGGAAAAAGTTCGTCCTCGTGCATACGAGAAAGCGGTAGCCAGGACCAGTTGGATGCATAATGTTCAAAAGTTGGCCCTCGACTGGGGTCCAGGTTACATACATGAGACTCAAGATGTCATCTTTCGGTGGTTCGGCGGGCTGAAGGAATTGTACACTGTCTGTCCGACGAATGAAATGCTGGATACAGAGGATGAGGACGCGGAAGAGGACAATCCACAGGACGCCCCATCTCAAGAGGTGTCACAAGATGTATCGCAAGAGACGACTCTGGAATCATTCATGGAGATGGAAAGTACAGTTCCAACTCCCGAGCATGAGCATGACAACAACGCGTTCCTCCACACTGGCACTTACAAGGGGGTATGCGAGGACGACTCATATCTCTCGGGTAGGGCCGCGCTTAAGTGGTTGGGGCCGAGACGAAGCAAGATGGCTATCATTCAAGCAGTCGAAAGGTATAATGAAGAGAGTGAGAAGCGGCGCCAGGCTGGACTCGATGCCGACATGAAGCTGAGCATTCTGCTACATGTCATTGAGGATGGTCAAGAGGACGGGTGGTGGGGGGTGAGACGGAGATTGTTGTGATGATGATTTCTGCTAGCGCATGTAAATATGTTATAGTTCCTTCTTTTCGGGATATACTGCTGGCGAGTAGCTGGCTGAAAGAGTGATACTGTAGGTATCTAGACATCCACTGTTATATGAGAATAGTATATGCAACTGGGGATACTCCTCCGTACGGGATGTGGAATAGCCACTCCCTTATTAGTAATTCAATCTCTGTTAGTACTCAGTAACTTACCGTTGTACATTCCTAACTGGAGCTTGTGTTTTCTGCGACGAAATTATGCGCTGTGAGAAGACGCAGCCGCCTCGCACAACCAGGTTGAATAAACTGGACGTAGTGTACCCCGTAGGCAAACAGCTTCTTGACGAGTTCAAACAATTGATTTTTGCACGTTGCAAATTCAACAATGGAAACATGACAATGAACCCAAGGCAAAAGAGTACATTGCTGGCACGCGAGGTACATGCTGAATCCGGCAGGCAATGTAACCTTCAGTACCCTGTACACGACCAGGCGGTACACGCGACAGCGCCGCTGGCCCAATCACATGGGC|||||1812|WARNING_TRANSCRIPT_NO_START_CODON,TTGCAATATTATTAGTTCGCTCGTGCCCAATGCTACCTTTCGTGCATGGGGTTGTCATCACGCATGTGATGGATTGATGCAAGTGTTATCGCAGGCGGCCGGCCGGTCGCACTTCGTCGGAATCATTCATCTTCAAATCCCATTCAAACGAGGATATCTACCAGTTCCGTTACGCTCCCAACTCCTTTATTTTCATCATATTACCCAATACTTAAACAAAAAAAGAAATCTTAGAATTTGCAATCCCAATTTGGTGACCACATCTTGAGTCCTTTTTGCCCCATCCAAAACCACCAAAAAACAAGCTCCGAAATCTCCACAGTCTAAGCTATCCATCTAGGTCAAATAATCACCCCCGTCGGCTGTCGGTGAACCCTCCAATCTCTCCAATCTTTCCGGTCTGCCAACTCCAGAGCCCCCGTCGGCGTCTTGATCAAATGTCCGATAACAATTTGCCTCGCAATTCATCCCACACGCTCCCTCGCCGGTACTTGTACCCTCCGTAAACGGCACCTCAAACGGCGTAATCATAACACGAAGTTCAACGTCCGACAACGGTTCGGAGGCTTTTCCAACATGATTCGTCGCTAAAGGTCCGGTAGCCACGGTATTAGGATCGCTGACGTCGTCTGGGGTCCTCGTCCTCTCCCGTCGCTTCATACAGCTCTTGATCTTGGTGAATACGTTTCGGGCCTTGCTGGAGCAGAAGCTGGCGAGTCGGCGGACCCATCCGGGCCCGGATTTATTTTTCAAGTCCCAGATGACTAGAACCATGAAGAAGGCAACGAATCCGCCAATAAAGCATATCGCAACGACGGCGTCTTCCGACCCGGAAAGCTGCTCATCTAATTCTGGAAGAATGGAATTCGTCGTTTCCGGAGCCAGATTGCGATGCTTTGAAAGCTCTCTCTGGAGGTAATCAGGAATAAAAGGTGGCATTGGCATTTTGCGAGGTTAACGAAATAGGCAGGTAGGTGGTTTTATGTGATCGACTGTTGAGTACCTGAGTAGGTAGTGTATGAGAAGAAGTTTCCAGCACGATTCCAGTTGCAGTCATCTCACAGAAAGGATGAAGATAGGATAAAGACCATTTGGTGTGGCGGAGGGGGGTATTCAAATTCATATACCAGCTGTGGGCACCGGTTTGGACCAGAATATCGCTCGGAATATTACGAGACAGCGGAGGCTCATACGTTGTGCGCAGAGTTCTTGATGGAGTATTGCCATATGTCTACGTGGAGGCAAAGTATATCGCGTCTACATAGCATCTACCTGCTATCTACGTGAACACTACGAGAATAAAGCTCATATCCCTACTCAAAGATGGTTCCCAATCAGCCTAGACAAGTATCCAACTTGTCTTGTGGATCTGGAGGAGTGAGTCTATCTCGATTATACTTCTCCCCCATCTGGTCTCTGTTATTTATGGCATCATACTTGTGATGGCAAGGGGGAAAAAAGCTAGTTTCAGCCCACTCGGATTCCGAGTCTACCTTTTACGGAGTACTGGACTCCATTTTGGGCCAAAGTAAAACTCAAGCACACAAGGTGCCCAGAGAGTCGAGCACACGGAGTCTTCCATGGCGAGTGGGTCGTTGAAGCTCAGCAGAAGTGACGTTGATATCTTTAATCCAGATCACGAGACGGCATGTCCCATCAAACATGGAGTGGCATACCTCTACGAGTTAAATTGTCCCGTTGGTACTCTGATAGCATATTGCCGCCACCTTTGTCCGATTCGCCCAGGCCATCTATAAATCTCTGCAACTTCTTGTCCGAGGCTCGCTTTTTTGTCTCCCGTGTGATAGCGGTTTTACGAATGTTTTTGATTTGCTCTTCGGGATCTCCTGTGGCCTCTAGGTACCCGGCATCCCAAGCGGGCTCTCCAGCGTCCTGCGACCCGTCGTCTCTGGCTTCTCATAAGCGCTGCATATAATGTAAAGAGCCGCTCCTTAAACTCTCGTATATCACTCTTGTAGATCTAAGAGGAATATGGAGGTAGTGTCAGACATTACAAGAAAGCAACAATGGTTGTAAATACATCAAGAACATCTAGACACAAAGTAAAAGTTGCTTCCTCTACGCCACGACATAGGAAACTCTGGTAGTTCCTCTAACAGAATTGCTCGTTGATAGTGATCTGGCAAGTGAAATAAATCTGACATAAATGACGATATTGGCAGCCAGAAAAGCAAGTGTAGCCATGTGGCAACTATAAGGTTGTATGTATGCATGGCGTTTATAAGCTGTAAGTGAATCAAGATAGTTGCAATGATTTCGTTCATCGTAACAGTTATAAACTATATATATAACTTGAAACTATACGACTGCCATAGATTCGAAGCTTTCCAGAAAATGTACATTGTAATAGGGGTCTATATATTGCCCAGCTTGTCTCCCCCGTGCCTCTTCTTCTTCTTCATACTCTCCCCTAACTCTCATTACCATATAAAGCACACACAATTCATGCCCCATGGCGCCCCCGTCTAGATGCCGCTGCCCTATGGCTCGCCGCCATACTGTCTGTCCCAATCCAGACAGAGCACCACCCTTGACTAGATACCCACGGTCCTACGGCCCGCCACTACGCTATTTGTCTCAATCCAGAAAGGGCAAACGACGACTCAATGTCAACAAACGATGGCAGACTTGTCCCGTGTTTCGACAACCTCCCTAACGAACTCCTTATAAAAATATGGGAGAGGGTCATCGGATCCCACAGAGTCTTACGAGTCACGACCCGGAATCAGGGCAGGGTAGTGGCTACTGCTGCTCTCGCTCGGTCAACGGCTGCAGCTCGAGCTGCCGTCTCTGTCAGCCGAGCACATCGAGCCTTGATCCTGGAGCATATCCTGCCCAATGAGATCACCATATGGGGCTATAACTCATTCCGGGGTTGTTTCTATAGCCCCCCCGCTGTGTCGTGAGATACAAGGCCGCCAGAGACATCCTCTATGTCAGTTGGCCAAGCACTGACATGCTTAGCTGGACTCGTCTGCAATCCTGGGAAAAAGTTCGTCCTCGTGCATACGAGAAAGCGGTAGCCAGGACCAGTTGGATGCATAATGTTCAAAAGTTGGCCCTCGACTGGGGTCCAGGTTACATACATGAGACTCAAGATGTCATCTTTCGGTGGTTCGGCGGGCTGAAGGAATTGTACACTGTCTGTCCGACGAATGAAATGCTGGATACAGAGGATGAGGACGCGGAAGAGGACAATCCACAGGACGCCCCATCTCAAGAGGTGTCACAAGATGTATCGCAAGAGACGACTCTGGAATCATTCATGGAGATGGAAAGTACAGTTCCAACTCCCGAGCATGAGCATGACAACAACGCGTTCCTCCACACTGGCACTTACAAGGGGGTATGCGAGGACGACTCATATCTCTCGGGTAGGGCCGCGCTTAAGTGGTTGGGGCCGAGACGAAGCAAGATGGCTATCATTCAAGCAGTCGAAAGGTATAATGAAGAGAGTGAGAAGCGGCGCCAGGCTGGACTCGATGCCGACATGAAGCTGAGCATTCTGCTACATGTCATTGAGGATGGTCAAGAGGACGGGTGGTGGGGGGTGAGACGGAGATTGTTGTGATGATGATTTCTGCTAGCGCATGTAAATATGTTATAGTTCCTTCTTTTCGGGATATACTGCTGGCGAGTAGCTGGCTGAAAGAGTGATACTGTAGGTATCTAGACATCCACTGTTATATGAGAATAGTATATGCAACTGGGGATACTCCTCCGTACGGGATGTGGAATAGCCACTCCCTTATTAGTAATTCAATCTCTGTTAGTACTCAGTAACTTACCGTTGTACATTCCTAACTGGAGCTTGTGTTTTCTGCGACGAAATTATGCGCTGTGAGAAGACGCAGCCGCCTCGCACAACCAGGTTGAATAAACTGGACGTAGTGTACCCCGTAGGCAAACAGCTTCTTGACGAGTTCAAACAATTGATTTTTGCACGTTGCAAATTCAACAATGGAAACATGACAATGAACCCAAGGCAAAAGAGTACATTGCTGGCACGCGAGGTACATGCTGAATCCGGCAGGCAATGTAACCTTCAGTACCCTGTACACGACCAGGCGGTACACGCGACAGCGCCGCTGGCCCAATCACATGGGC|downstream_gene_variant|MODIFIER|TRIREDRAFT_62367|gene-TRIREDRAFT_62367|transcript|XM_006965793.1|protein_coding||c.*3464delCinsTTGCAATATTATTAGTTCGCTCGTGCCCAATGCTACCTTTCGTGCATGGGGTTGTCATCACGCATGTGATGGATTGATGCAAGTGTTATCGCAGGCGGCCGGCCGGTCGCACTTCGTCGGAATCATTCATCTTCAAATCCCATTCAAACGAGGATATCTACCAGTTCCGTTACGCTCCCAACTCCTTTATTTTCATCATATTACCCAATACTTAAACAAAAAAAGAAATCTTAGAATTTGCAATCCCAATTTGGTGACCACATCTTGAGTCCTTTTTGCCCCATCCAAAACCACCAAAAAACAAGCTCCGAAATCTCCACAGTCTAAGCTATCCATCTAGGTCAAATAATCACCCCCGTCGGCTGTCGGTGAACCCTCCAATCTCTCCAATCTTTCCGGTCTGCCAACTCCAGAGCCCCCGTCGGCGTCTTGATCAAATGTCCGATAACAATTTGCCTCGCAATTCATCCCACACGCTCCCTCGCCGGTACTTGTACCCTCCGTAAACGGCACCTCAAACGGCGTAATCATAACACGAAGTTCAACGTCCGACAACGGTTCGGAGGCTTTTCCAACATGATTCGTCGCTAAAGGTCCGGTAGCCACGGTATTAGGATCGCTGACGTCGTCTGGGGTCCTCGTCCTCTCCCGTCGCTTCATACAGCTCTTGATCTTGGTGAATACGTTTCGGGCCTTGCTGGAGCAGAAGCTGGCGAGTCGGCGGACCCATCCGGGCCCGGATTTATTTTTCAAGTCCCAGATGACTAGAACCATGAAGAAGGCAACGAATCCGCCAATAAAGCATATCGCAACGACGGCGTCTTCCGACCCGGAAAGCTGCTCATCTAATTCTGGAAGAATGGAATTCGTCGTTTCCGGAGCCAGATTGCGATGCTTTGAAAGCTCTCTCTGGAGGTAATCAGGAATAAAAGGTGGCATTGGCATTTTGCGAGGTTAACGAAATAGGCAGGTAGGTGGTTTTATGTGATCGACTGTTGAGTACCTGAGTAGGTAGTGTATGAGAAGAAGTTTCCAGCACGATTCCAGTTGCAGTCATCTCACAGAAAGGATGAAGATAGGATAAAGACCATTTGGTGTGGCGGAGGGGGGTATTCAAATTCATATACCAGCTGTGGGCACCGGTTTGGACCAGAATATCGCTCGGAATATTACGAGACAGCGGAGGCTCATACGTTGTGCGCAGAGTTCTTGATGGAGTATTGCCATATGTCTACGTGGAGGCAAAGTATATCGCGTCTACATAGCATCTACCTGCTATCTACGTGAACACTACGAGAATAAAGCTCATATCCCTACTCAAAGATGGTTCCCAATCAGCCTAGACAAGTATCCAACTTGTCTTGTGGATCTGGAGGAGTGAGTCTATCTCGATTATACTTCTCCCCCATCTGGTCTCTGTTATTTATGGCATCATACTTGTGATGGCAAGGGGGAAAAAAGCTAGTTTCAGCCCACTCGGATTCCGAGTCTACCTTTTACGGAGTACTGGACTCCATTTTGGGCCAAAGTAAAACTCAAGCACACAAGGTGCCCAGAGAGTCGAGCACACGGAGTCTTCCATGGCGAGTGGGTCGTTGAAGCTCAGCAGAAGTGACGTTGATATCTTTAATCCAGATCACGAGACGGCATGTCCCATCAAACATGGAGTGGCATACCTCTACGAGTTAAATTGTCCCGTTGGTACTCTGATAGCATATTGCCGCCACCTTTGTCCGATTCGCCCAGGCCATCTATAAATCTCTGCAACTTCTTGTCCGAGGCTCGCTTTTTTGTCTCCCGTGTGATAGCGGTTTTACGAATGTTTTTGATTTGCTCTTCGGGATCTCCTGTGGCCTCTAGGTACCCGGCATCCCAAGCGGGCTCTCCAGCGTCCTGCGACCCGTCGTCTCTGGCTTCTCATAAGCGCTGCATATAATGTAAAGAGCCGCTCCTTAAACTCTCGTATATCACTCTTGTAGATCTAAGAGGAATATGGAGGTAGTGTCAGACATTACAAGAAAGCAACAATGGTTGTAAATACATCAAGAACATCTAGACACAAAGTAAAAGTTGCTTCCTCTACGCCACGACATAGGAAACTCTGGTAGTTCCTCTAACAGAATTGCTCGTTGATAGTGATCTGGCAAGTGAAATAAATCTGACATAAATGACGATATTGGCAGCCAGAAAAGCAAGTGTAGCCATGTGGCAACTATAAGGTTGTATGTATGCATGGCGTTTATAAGCTGTAAGTGAATCAAGATAGTTGCAATGATTTCGTTCATCGTAACAGTTATAAACTATATATATAACTTGAAACTATACGACTGCCATAGATTCGAAGCTTTCCAGAAAATGTACATTGTAATAGGGGTCTATATATTGCCCAGCTTGTCTCCCCCGTGCCTCTTCTTCTTCTTCATACTCTCCCCTAACTCTCATTACCATATAAAGCACACACAATTCATGCCCCATGGCGCCCCCGTCTAGATGCCGCTGCCCTATGGCTCGCCGCCATACTGTCTGTCCCAATCCAGACAGAGCACCACCCTTGACTAGATACCCACGGTCCTACGGCCCGCCACTACGCTATTTGTCTCAATCCAGAAAGGGCAAACGACGACTCAATGTCAACAAACGATGGCAGACTTGTCCCGTGTTTCGACAACCTCCCTAACGAACTCCTTATAAAAATATGGGAGAGGGTCATCGGATCCCACAGAGTCTTACGAGTCACGACCCGGAATCAGGGCAGGGTAGTGGCTACTGCTGCTCTCGCTCGGTCAACGGCTGCAGCTCGAGCTGCCGTCTCTGTCAGCCGAGCACATCGAGCCTTGATCCTGGAGCATATCCTGCCCAATGAGATCACCATATGGGGCTATAACTCATTCCGGGGTTGTTTCTATAGCCCCCCCGCTGTGTCGTGAGATACAAGGCCGCCAGAGACATCCTCTATGTCAGTTGGCCAAGCACTGACATGCTTAGCTGGACTCGTCTGCAATCCTGGGAAAAAGTTCGTCCTCGTGCATACGAGAAAGCGGTAGCCAGGACCAGTTGGATGCATAATGTTCAAAAGTTGGCCCTCGACTGGGGTCCAGGTTACATACATGAGACTCAAGATGTCATCTTTCGGTGGTTCGGCGGGCTGAAGGAATTGTACACTGTCTGTCCGACGAATGAAATGCTGGATACAGAGGATGAGGACGCGGAAGAGGACAATCCACAGGACGCCCCATCTCAAGAGGTGTCACAAGATGTATCGCAAGAGACGACTCTGGAATCATTCATGGAGATGGAAAGTACAGTTCCAACTCCCGAGCATGAGCATGACAACAACGCGTTCCTCCACACTGGCACTTACAAGGGGGTATGCGAGGACGACTCATATCTCTCGGGTAGGGCCGCGCTTAAGTGGTTGGGGCCGAGACGAAGCAAGATGGCTATCATTCAAGCAGTCGAAAGGTATAATGAAGAGAGTGAGAAGCGGCGCCAGGCTGGACTCGATGCCGACATGAAGCTGAGCATTCTGCTACATGTCATTGAGGATGGTCAAGAGGACGGGTGGTGGGGGGTGAGACGGAGATTGTTGTGATGATGATTTCTGCTAGCGCATGTAAATATGTTATAGTTCCTTCTTTTCGGGATATACTGCTGGCGAGTAGCTGGCTGAAAGAGTGATACTGTAGGTATCTAGACATCCACTGTTATATGAGAATAGTATATGCAACTGGGGATACTCCTCCGTACGGGATGTGGAATAGCCACTCCCTTATTAGTAATTCAATCTCTGTTAGTACTCAGTAACTTACCGTTGTACATTCCTAACTGGAGCTTGTGTTTTCTGCGACGAAATTATGCGCTGTGAGAAGACGCAGCCGCCTCGCACAACCAGGTTGAATAAACTGGACGTAGTGTACCCCGTAGGCAAACAGCTTCTTGACGAGTTCAAACAATTGATTTTTGCACGTTGCAAATTCAACAATGGAAACATGACAATGAACCCAAGGCAAAAGAGTACATTGCTGGCACGCGAGGTACATGCTGAATCCGGCAGGCAATGTAACCTTCAGTACCCTGTACACGACCAGGCGGTACACGCGACAGCGCCGCTGGCCCAATCACATGGGC|||||1812|WARNING_TRANSCRIPT_NO_START_CODON,TTGCAATATTATTAGTTCGCTCGTGCCCAATGCTACCTTTCGTGCATGGGGTTGTCATCACGCATGTGATGGATTGATGCAAGTGTTATCGCAGGCGGCCGGCCGGTCGCACTTCGTCGGAATCATTCATCTTCAAATCCCATTCAAACGAGGATATCTACCAGTTCCGTTACGCTCCCAACTCCTTTATTTTCATCATATTACCCAATACTTAAACAAAAAAAGAAATCTTAGAATTTGCAATCCCAATTTGGTGACCACATCTTGAGTCCTTTTTGCCCCATCCAAAACCACCAAAAAACAAGCTCCGAAATCTCCACAGTCTAAGCTATCCATCTAGGTCAAATAATCACCCCCGTCGGCTGTCGGTGAACCCTCCAATCTCTCCAATCTTTCCGGTCTGCCAACTCCAGAGCCCCCGTCGGCGTCTTGATCAAATGTCCGATAACAATTTGCCTCGCAATTCATCCCACACGCTCCCTCGCCGGTACTTGTACCCTCCGTAAACGGCACCTCAAACGGCGTAATCATAACACGAAGTTCAACGTCCGACAACGGTTCGGAGGCTTTTCCAACATGATTCGTCGCTAAAGGTCCGGTAGCCACGGTATTAGGATCGCTGACGTCGTCTGGGGTCCTCGTCCTCTCCCGTCGCTTCATACAGCTCTTGATCTTGGTGAATACGTTTCGGGCCTTGCTGGAGCAGAAGCTGGCGAGTCGGCGGACCCATCCGGGCCCGGATTTATTTTTCAAGTCCCAGATGACTAGAACCATGAAGAAGGCAACGAATCCGCCAATAAAGCATATCGCAACGACGGCGTCTTCCGACCCGGAAAGCTGCTCATCTAATTCTGGAAGAATGGAATTCGTCGTTTCCGGAGCCAGATTGCGATGCTTTGAAAGCTCTCTCTGGAGGTAATCAGGAATAAAAGGTGGCATTGGCATTTTGCGAGGTTAACGAAATAGGCAGGTAGGTGGTTTTATGTGATCGACTGTTGAGTACCTGAGTAGGTAGTGTATGAGAAGAAGTTTCCAGCACGATTCCAGTTGCAGTCATCTCACAGAAAGGATGAAGATAGGATAAAGACCATTTGGTGTGGCGGAGGGGGGTATTCAAATTCATATACCAGCTGTGGGCACCGGTTTGGACCAGAATATCGCTCGGAATATTACGAGACAGCGGAGGCTCATACGTTGTGCGCAGAGTTCTTGATGGAGTATTGCCATATGTCTACGTGGAGGCAAAGTATATCGCGTCTACATAGCATCTACCTGCTATCTACGTGAACACTACGAGAATAAAGCTCATATCCCTACTCAAAGATGGTTCCCAATCAGCCTAGACAAGTATCCAACTTGTCTTGTGGATCTGGAGGAGTGAGTCTATCTCGATTATACTTCTCCCCCATCTGGTCTCTGTTATTTATGGCATCATACTTGTGATGGCAAGGGGGAAAAAAGCTAGTTTCAGCCCACTCGGATTCCGAGTCTACCTTTTACGGAGTACTGGACTCCATTTTGGGCCAAAGTAAAACTCAAGCACACAAGGTGCCCAGAGAGTCGAGCACACGGAGTCTTCCATGGCGAGTGGGTCGTTGAAGCTCAGCAGAAGTGACGTTGATATCTTTAATCCAGATCACGAGACGGCATGTCCCATCAAACATGGAGTGGCATACCTCTACGAGTTAAATTGTCCCGTTGGTACTCTGATAGCATATTGCCGCCACCTTTGTCCGATTCGCCCAGGCCATCTATAAATCTCTGCAACTTCTTGTCCGAGGCTCGCTTTTTTGTCTCCCGTGTGATAGCGGTTTTACGAATGTTTTTGATTTGCTCTTCGGGATCTCCTGTGGCCTCTAGGTACCCGGCATCCCAAGCGGGCTCTCCAGCGTCCTGCGACCCGTCGTCTCTGGCTTCTCATAAGCGCTGCATATAATGTAAAGAGCCGCTCCTTAAACTCTCGTATATCACTCTTGTAGATCTAAGAGGAATATGGAGGTAGTGTCAGACATTACAAGAAAGCAACAATGGTTGTAAATACATCAAGAACATCTAGACACAAAGTAAAAGTTGCTTCCTCTACGCCACGACATAGGAAACTCTGGTAGTTCCTCTAACAGAATTGCTCGTTGATAGTGATCTGGCAAGTGAAATAAATCTGACATAAATGACGATATTGGCAGCCAGAAAAGCAAGTGTAGCCATGTGGCAACTATAAGGTTGTATGTATGCATGGCGTTTATAAGCTGTAAGTGAATCAAGATAGTTGCAATGATTTCGTTCATCGTAACAGTTATAAACTATATATATAACTTGAAACTATACGACTGCCATAGATTCGAAGCTTTCCAGAAAATGTACATTGTAATAGGGGTCTATATATTGCCCAGCTTGTCTCCCCCGTGCCTCTTCTTCTTCTTCATACTCTCCCCTAACTCTCATTACCATATAAAGCACACACAATTCATGCCCCATGGCGCCCCCGTCTAGATGCCGCTGCCCTATGGCTCGCCGCCATACTGTCTGTCCCAATCCAGACAGAGCACCACCCTTGACTAGATACCCACGGTCCTACGGCCCGCCACTACGCTATTTGTCTCAATCCAGAAAGGGCAAACGACGACTCAATGTCAACAAACGATGGCAGACTTGTCCCGTGTTTCGACAACCTCCCTAACGAACTCCTTATAAAAATATGGGAGAGGGTCATCGGATCCCACAGAGTCTTACGAGTCACGACCCGGAATCAGGGCAGGGTAGTGGCTACTGCTGCTCTCGCTCGGTCAACGGCTGCAGCTCGAGCTGCCGTCTCTGTCAGCCGAGCACATCGAGCCTTGATCCTGGAGCATATCCTGCCCAATGAGATCACCATATGGGGCTATAACTCATTCCGGGGTTGTTTCTATAGCCCCCCCGCTGTGTCGTGAGATACAAGGCCGCCAGAGACATCCTCTATGTCAGTTGGCCAAGCACTGACATGCTTAGCTGGACTCGTCTGCAATCCTGGGAAAAAGTTCGTCCTCGTGCATACGAGAAAGCGGTAGCCAGGACCAGTTGGATGCATAATGTTCAAAAGTTGGCCCTCGACTGGGGTCCAGGTTACATACATGAGACTCAAGATGTCATCTTTCGGTGGTTCGGCGGGCTGAAGGAATTGTACACTGTCTGTCCGACGAATGAAATGCTGGATACAGAGGATGAGGACGCGGAAGAGGACAATCCACAGGACGCCCCATCTCAAGAGGTGTCACAAGATGTATCGCAAGAGACGACTCTGGAATCATTCATGGAGATGGAAAGTACAGTTCCAACTCCCGAGCATGAGCATGACAACAACGCGTTCCTCCACACTGGCACTTACAAGGGGGTATGCGAGGACGACTCATATCTCTCGGGTAGGGCCGCGCTTAAGTGGTTGGGGCCGAGACGAAGCAAGATGGCTATCATTCAAGCAGTCGAAAGGTATAATGAAGAGAGTGAGAAGCGGCGCCAGGCTGGACTCGATGCCGACATGAAGCTGAGCATTCTGCTACATGTCATTGAGGATGGTCAAGAGGACGGGTGGTGGGGGGTGAGACGGAGATTGTTGTGATGATGATTTCTGCTAGCGCATGTAAATATGTTATAGTTCCTTCTTTTCGGGATATACTGCTGGCGAGTAGCTGGCTGAAAGAGTGATACTGTAGGTATCTAGACATCCACTGTTATATGAGAATAGTATATGCAACTGGGGATACTCCTCCGTACGGGATGTGGAATAGCCACTCCCTTATTAGTAATTCAATCTCTGTTAGTACTCAGTAACTTACCGTTGTACATTCCTAACTGGAGCTTGTGTTTTCTGCGACGAAATTATGCGCTGTGAGAAGACGCAGCCGCCTCGCACAACCAGGTTGAATAAACTGGACGTAGTGTACCCCGTAGGCAAACAGCTTCTTGACGAGTTCAAACAATTGATTTTTGCACGTTGCAAATTCAACAATGGAAACATGACAATGAACCCAAGGCAAAAGAGTACATTGCTGGCACGCGAGGTACATGCTGAATCCGGCAGGCAATGTAACCTTCAGTACCCTGTACACGACCAGGCGGTACACGCGACAGCGCCGCTGGCCCAATCACATGGGC|downstream_gene_variant|MODIFIER|TRIREDRAFT_62367|gene-TRIREDRAFT_62367|transcript|XM_006965793.1|protein_coding||c.*3464delGinsTTGCAATATTATTAGTTCGCTCGTGCCCAATGCTACCTTTCGTGCATGGGGTTGTCATCACGCATGTGATGGATTGATGCAAGTGTTATCGCAGGCGGCCGGCCGGTCGCACTTCGTCGGAATCATTCATCTTCAAATCCCATTCAAACGAGGATATCTACCAGTTCCGTTACGCTCCCAACTCCTTTATTTTCATCATATTACCCAATACTTAAACAAAAAAAGAAATCTTAGAATTTGCAATCCCAATTTGGTGACCACATCTTGAGTCCTTTTTGCCCCATCCAAAACCACCAAAAAACAAGCTCCGAAATCTCCACAGTCTAAGCTATCCATCTAGGTCAAATAATCACCCCCGTCGGCTGTCGGTGAACCCTCCAATCTCTCCAATCTTTCCGGTCTGCCAACTCCAGAGCCCCCGTCGGCGTCTTGATCAAATGTCCGATAACAATTTGCCTCGCAATTCATCCCACACGCTCCCTCGCCGGTACTTGTACCCTCCGTAAACGGCACCTCAAACGGCGTAATCATAACACGAAGTTCAACGTCCGACAACGGTTCGGAGGCTTTTCCAACATGATTCGTCGCTAAAGGTCCGGTAGCCACGGTATTAGGATCGCTGACGTCGTCTGGGGTCCTCGTCCTCTCCCGTCGCTTCATACAGCTCTTGATCTTGGTGAATACGTTTCGGGCCTTGCTGGAGCAGAAGCTGGCGAGTCGGCGGACCCATCCGGGCCCGGATTTATTTTTCAAGTCCCAGATGACTAGAACCATGAAGAAGGCAACGAATCCGCCAATAAAGCATATCGCAACGACGGCGTCTTCCGACCCGGAAAGCTGCTCATCTAATTCTGGAAGAATGGAATTCGTCGTTTCCGGAGCCAGATTGCGATGCTTTGAAAGCTCTCTCTGGAGGTAATCAGGAATAAAAGGTGGCATTGGCATTTTGCGAGGTTAACGAAATAGGCAGGTAGGTGGTTTTATGTGATCGACTGTTGAGTACCTGAGTAGGTAGTGTATGAGAAGAAGTTTCCAGCACGATTCCAGTTGCAGTCATCTCACAGAAAGGATGAAGATAGGATAAAGACCATTTGGTGTGGCGGAGGGGGGTATTCAAATTCATATACCAGCTGTGGGCACCGGTTTGGACCAGAATATCGCTCGGAATATTACGAGACAGCGGAGGCTCATACGTTGTGCGCAGAGTTCTTGATGGAGTATTGCCATATGTCTACGTGGAGGCAAAGTATATCGCGTCTACATAGCATCTACCTGCTATCTACGTGAACACTACGAGAATAAAGCTCATATCCCTACTCAAAGATGGTTCCCAATCAGCCTAGACAAGTATCCAACTTGTCTTGTGGATCTGGAGGAGTGAGTCTATCTCGATTATACTTCTCCCCCATCTGGTCTCTGTTATTTATGGCATCATACTTGTGATGGCAA
GGGGAAAAAAGCTAGTTTCAGCCCACTCGGATTCCGAGTCTACCTTTTACGGAGTACTGGACTCCATTTTGGGCCAAAGTAAAACTCAAGCACACAAGGTGCCCAGAGAGTCGAGCACACGGAGTCTTCCATGGCGAGTGGGTCGTTGAAGCTCAGCAGAAGTGACGTTGATATCTTTAATCCAGATCACGAGACGGCATGTCCCATCAAACATGGAGTGGCATACCTCTACGAGTTAAATTGTCCCGTTGGTACTCTGATAGCATATTGCCGCCACCTTTGTCCGATTCGCCCAGGCCATCTATAAATCTCTGCAACTTCTTGTCCGAGGCTCGCTTTTTTGTCTCCCGTGTGATAGCGGTTTTACGAATGTTTTTGATTTGCTCTTCGGGATCTCCTGTGGCCTCTAGGTACCCGGCATCCCAAGCGGGCTCTCCAGCGTCCTGCGACCCGTCGTCTCTGGCTTCTCATAAGCGCTGCATATAATGTAAAGAGCCGCTCCTTAAACTCTCGTATATCACTCTTGTAGATCTAAGAGGAATATGGAGGTAGTGTCAGACATTACAAGAAAGCAACAATGGTTGTAAATACATCAAGAACATCTAGACACAAAGTAAAAGTTGCTTCCTCTACGCCACGACATAGGAAACTCTGGTAGTTCCTCTAACAGAATTGCTCGTTGATAGTGATCTGGCAAGTGAAATAAATCTGACATAAATGACGATATTGGCAGCCAGAAAAGCAAGTGTAGCCATGTGGCAACTATAAGGTTGTATGTATGCATGGCGTTTATAAGCTGTAAGTGAATCAAGATAGTTGCAATGATTTCGTTCATCGTAACAGTTATAAACTATATATATAACTTGAAACTATACGACTGCCATAGATTCGAAGCTTTCCAGAAAATGTACATTGTAATAGGGGTCTATATATTGCCCAGCTTGTCTCCCCCGTGCCTCTTCTTCTTCTTCATACTCTCCCCTAACTCTCATTACCATATAAAGCACACACAATTCATGCCCCATGGCGCCCCCGTCTAGATGCCGCTGCCCTATGGCTCGCCGCCATACTGTCTGTCCCAATCCAGACAGAGCACCACCCTTGACTAGATACCCACGGTCCTACGGCCCGCCACTACGCTATTTGTCTCAATCCAGAAAGGGCAAACGACGACTCAATGTCAACAAACGATGGCAGACTTGTCCCGTGTTTCGACAACCTCCCTAACGAACTCCTTATAAAAATATGGGAGAGGGTCATCGGATCCCACAGAGTCTTACGAGTCACGACCCGGAATCAGGGCAGGGTAGTGGCTACTGCTGCTCTCGCTCGGTCAACGGCTGCAGCTCGAGCTGCCGTCTCTGTCAGCCGAGCACATCGAGCCTTGATCCTGGAGCATATCCTGCCCAATGAGATCACCATATGGGGCTATAACTCATTCCGGGGTTGTTTCTATAGCCCCCCCGCTGTGTCGTGAGATACAAGGCCGCCAGAGACATCCTCTATGTCAGTTGGCCAAGCACTGACATGCTTAGCTGGACTCGTCTGCAATCCTGGGAAAAAGTTCGTCCTCGTGCATACGAGAAAGCGGTAGCCAGGACCAGTTGGATGCATAATGTTCAAAAGTTGGCCCTCGACTGGGGTCCAGGTTACATACATGAGACTCAAGATGTCATCTTTCGGTGGTTCGGCGGGCTGAAGGAATTGTACACTGTCTGTCCGACGAATGAAATGCTGGATACAGAGGATGAGGACGCGGAAGAGGACAATCCACAGGACGCCCCATCTCAAGAGGTGTCACAAGATGTATCGCAAGAGACGACTCTGGAATCATTCATGGAGATGGAAAGTACAGTTCCAACTCCCGAGCATGAGCATGACAACAACGCGTTCCTCCACACTGGCACTTACAAGGGGGTATGCGAGGACGACTCATATCTCTCGGGTAGGGCCGCGCTTAAGTGGTTGGGGCCGAGACGAAGCAAGATGGCTATCATTCAAGCAGTCGAAAGGTATAATGAAGAGAGTGAGAAGCGGCGCCAGGCTGGACTCGATGCCGACATGAAGCTGAGCATTCTGCTACATGTCATTGAGGATGGTCAAGAGGACGGGTGGTGGGGGGTGAGACGGAGATTGTTGTGATGATGATTTCTGCTAGCGCATGTAAATATGTTATAGTTCCTTCTTTTCGGGATATACTGCTGGCGAGTAGCTGGCTGAAAGAGTGATACTGTAGGTATCTAGACATCCACTGTTATATGAGAATAGTATATGCAACTGGGGATACTCCTCCGTACGGGATGTGGAATAGCCACTCCCTTATTAGTAATTCAATCTCTGTTAGTACTCAGTAACTTACCGTTGTACATTCCTAACTGGAGCTTGTGTTTTCTGCGACGAAATTATGCGCTGTGAGAAGACGCAGCCGCCTCGCACAACCAGGTTGAATAAACTGGACGTAGTGTACCCCGTAGGCAAACAGCTTCTTGACGAGTTCAAACAATTGATTTTTGCACGTTGCAAATTCAACAATGGAAACATGACAATGAACCCAAGGCAAAAGAGTACATTGCTGGCACGCGAGGTACATGCTGAATCCGGCAGGCAATGTAACCTTCAGTACCCTGTACACGACCAGGCGGTACACGCGACAGCGCCGCTGGCCCAATCACATGGGC|||||1812|WARNING_TRANSCRIPT_NO_START_CODON,TTGCAATATTATTAGTTCGCTCGTGCCCAATGCTACCTTTCGTGCATGGGGTTGTCATCACGCATGTGATGGATTGATGCAAGTGTTATCGCAGGCGGCCGGCCGGTCGCACTTCGTCGGAATCATTCATCTTCAAATCCCATTCAAACGAGGATATCTACCAGTTCCGTTACGCTCCCAACTCCTTTATTTTCATCATATTACCCAATACTTAAACAAAAAAAGAAATCTTAGAATTTGCAATCCCAATTTGGTGACCACATCTTGAGTCCTTTTTGCCCCATCCAAAACCACCAAAAAACAAGCTCCGAAATCTCCACAGTCTAAGCTATCCATCTAGGTCAAATAATCACCCCCGTCGGCTGTCGGTGAACCCTCCAATCTCTCCAATCTTTCCGGTCTGCCAACTCCAGAGCCCCCGTCGGCGTCTTGATCAAATGTCCGATAACAATTTGCCTCGCAATTCATCCCACACGCTCCCTCGCCGGTACTTGTACCCTCCGTAAACGGCACCTCAAACGGCGTAATCATAACACGAAGTTCAACGTCCGACAACGGTTCGGAGGCTTTTCCAACATGATTCGTCGCTAAAGGTCCGGTAGCCACGGTATTAGGATCGCTGACGTCGTCTGGGGTCCTCGTCCTCTCCCGTCGCTTCATACAGCTCTTGATCTTGGTGAATACGTTTCGGGCCTTGCTGGAGCAGAAGCTGGCGAGTCGGCGGACCCATCCGGGCCCGGATTTATTTTTCAAGTCCCAGATGACTAGAACCATGAAGAAGGCAACGAATCCGCCAATAAAGCATATCGCAACGACGGCGTCTTCCGACCCGGAAAGCTGCTCATCTAATTCTGGAAGAATGGAATTCGTCGTTTCCGGAGCCAGATTGCGATGCTTTGAAAGCTCTCTCTGGAGGTAATCAGGAATAAAAGGTGGCATTGGCATTTTGCGAGGTTAACGAAATAGGCAGGTAGGTGGTTTTATGTGATCGACTGTTGAGTACCTGAGTAGGTAGTGTATGAGAAGAAGTTTCCAGCACGATTCCAGTTGCAGTCATCTCACAGAAAGGATGAAGATAGGATAAAGACCATTTGGTGTGGCGGAGGGGGGTATTCAAATTCATATACCAGCTGTGGGCACCGGTTTGGACCAGAATATCGCTCGGAATATTACGAGACAGCGGAGGCTCATACGTTGTGCGCAGAGTTCTTGATGGAGTATTGCCATATGTCTACGTGGAGGCAAAGTATATCGCGTCTACATAGCATCTACCTGCTATCTACGTGAACACTACGAGAATAAAGCTCATATCCCTACTCAAAGATGGTTCCCAATCAGCCTAGACAAGTATCCAACTTGTCTTGTGGATCTGGAGGAGTGAGTCTATCTCGATTATACTTCTCCCCCATCTGGTCTCTGTTATTTATGGCATCATACTTGTGATGGCAAGGGGGAAAAAAGCTAGTTTCAGCCCACTCGGATTCCGAGTCTACCTTTTACGGAGTACTGGACTCCATTTTGGGCCAAAGTAAAACTCAAGCACACAAGGTGCCCAGAGAGTCGAGCACACGGAGTCTTCCATGGCGAGTGGGTCGTTGAAGCTCAGCAGAAGTGACGTTGATATCTTTAATCCAGATCACGAGACGGCATGTCCCATCAAACATGGAGTGGCATACCTCTACGAGTTAAATTGTCCCGTTGGTACTCTGATAGCATATTGCCGCCACCTTTGTCCGATTCGCCCAGGCCATCTATAAATCTCTGCAACTTCTTGTCCGAGGCTCGCTTTTTTGTCTCCCGTGTGATAGCGGTTTTACGAATGTTTTTGATTTGCTCTTCGGGATCTCCTGTGGCCTCTAGGTACCCGGCATCCCAAGCGGGCTCTCCAGCGTCCTGCGACCCGTCGTCTCTGGCTTCTCATAAGCGCTGCATATAATGTAAAGAGCCGCTCCTTAAACTCTCGTATATCACTCTTGTAGATCTAAGAGGAATATGGAGGTAGTGTCAGACATTACAAGAAAGCAACAATGGTTGTAAATACATCAAGAACATCTAGACACAAAGTAAAAGTTGCTTCCTCTACGCCACGACATAGGAAACTCTGGTAGTTCCTCTAACAGAATTGCTCGTTGATAGTGATCTGGCAAGTGAAATAAATCTGACATAAATGACGATATTGGCAGCCAGAAAAGCAAGTGTAGCCATGTGGCAACTATAAGGTTGTATGTATGCATGGCGTTTATAAGCTGTAAGTGAATCAAGATAGTTGCAATGATTTCGTTCATCGTAACAGTTATAAACTATATATATAACTTGAAACTATACGACTGCCATAGATTCGAAGCTTTCCAGAAAATGTACATTGTAATAGGGGTCTATATATTGCCCAGCTTGTCTCCCCCGTGCCTCTTCTTCTTCTTCATACTCTCCCCTAACTCTCATTACCATATAAAGCACACACAATTCATGCCCCATGGCGCCCCCGTCTAGATGCCGCTGCCCTATGGCTCGCCGCCATACTGTCTGTCCCAATCCAGACAGAGCACCACCCTTGACTAGATACCCACGGTCCTACGGCCCGCCACTACGCTATTTGTCTCAATCCAGAAAGGGCAAACGACGACTCAATGTCAACAAACGATGGCAGACTTGTCCCGTGTTTCGACAACCTCCCTAACGAACTCCTTATAAAAATATGGGAGAGGGTCATCGGATCCCACAGAGTCTTACGAGTCACGACCCGGAATCAGGGCAGGGTAGTGGCTACTGCTGCTCTCGCTCGGTCAACGGCTGCAGCTCGAGCTGCCGTCTCTGTCAGCCGAGCACATCGAGCCTTGATCCTGGAGCATATCCTGCCCAATGAGATCACCATATGGGGCTATAACTCATTCCGGGGTTGTTTCTATAGCCCCCCCGCTGTGTCGTGAGATACAAGGCCGCCAGAGACATCCTCTATGTCAGTTGGCCAAGCACTGACATGCTTAGCTGGACTCGTCTGCAATCCTGGGAAAAAGTTCGTCCTCGTGCATACGAGAAAGCGGTAGCCAGGACCAGTTGGATGCATAATGTTCAAAAGTTGGCCCTCGACTGGGGTCCAGGTTACATACATGAGACTCAAGATGTCATCTTTCGGTGGTTCGGCGGGCTGAAGGAATTGTACACTGTCTGTCCGACGAATGAAATGCTGGATACAGAGGATGAGGACGCGGAAGAGGACAATCCACAGGACGCCCCATCTCAAGAGGTGTCACAAGATGTATCGCAAGAGACGACTCTGGAATCATTCATGGAGATGGAAAGTACAGTTCCAACTCCCGAGCATGAGCATGACAACAACGCGTTCCTCCACACTGGCACTTACAAGGGGGTATGCGAGGACGACTCATATCTCTCGGGTAGGGCCGCGCTTAAGTGGTTGGGGCCGAGACGAAGCAAGATGGCTATCATTCAAGCAGTCGAAAGGTATAATGAAGAGAGTGAGAAGCGGCGCCAGGCTGGACTCGATGCCGACATGAAGCTGAGCATTCTGCTACATGTCATTGAGGATGGTCAAGAGGACGGGTGGTGGGGGGTGAGACGGAGATTGTTGTGATGATGATTTCTGCTAGCGCATGTAAATATGTTATAGTTCCTTCTTTTCGGGATATACTGCTGGCGAGTAGCTGGCTGAAAGAGTGATACTGTAGGTATCTAGACATCCACTGTTATATGAGAATAGTATATGCAACTGGGGATACTCCTCCGTACGGGATGTGGAATAGCCACTCCCTTATTAGTAATTCAATCTCTGTTAGTACTCAGTAACTTACCGTTGTACATTCCTAACTGGAGCTTGTGTTTTCTGCGACGAAATTATGCGCTGTGAGAAGACGCAGCCGCCTCGCACAACCAGGTTGAATAAACTGGACGTAGTGTACCCCGTAGGCAAACAGCTTCTTGACGAGTTCAAACAATTGATTTTTGCACGTTGCAAATTCAACAATGGAAACATGACAATGAACCCAAGGCAAAAGAGTACATTGCTGGCACGCGAGGTACATGCTGAATCCGGCAGGCAATGTAACCTTCAGTACCCTGTACACGACCAGGCGGTACACGCGACAGCGCCGCTGGCCCAATCACATGGGC|downstream_gene_variant|MODIFIER|TRIREDRAFT_62367|gene-TRIREDRAFT_62367|transcript|XM_006965793.1|protein_coding||c.*3463_*3464insTTGCAATATTATTAGTTCGCTCGTGCCCAATGCTACCTTTCGTGCATGGGGTTGTCATCACGCATGTGATGGATTGATGCAAGTGTTATCGCAGGCGGCCGGCCGGTCGCACTTCGTCGGAATCATTCATCTTCAAATCCCATTCAAACGAGGATATCTACCAGTTCCGTTACGCTCCCAACTCCTTTATTTTCATCATATTACCCAATACTTAAACAAAAAAAGAAATCTTAGAATTTGCAATCCCAATTTGGTGACCACATCTTGAGTCCTTTTTGCCCCATCCAAAACCACCAAAAAACAAGCTCCGAAATCTCCACAGTCTAAGCTATCCATCTAGGTCAAATAATCACCCCCGTCGGCTGTCGGTGAACCCTCCAATCTCTCCAATCTTTCCGGTCTGCCAACTCCAGAGCCCCCGTCGGCGTCTTGATCAAATGTCCGATAACAATTTGCCTCGCAATTCATCCCACACGCTCCCTCGCCGGTACTTGTACCCTCCGTAAACGGCACCTCAAACGGCGTAATCATAACACGAAGTTCAACGTCCGACAACGGTTCGGAGGCTTTTCCAACATGATTCGTCGCTAAAGGTCCGGTAGCCACGGTATTAGGATCGCTGACGTCGTCTGGGGTCCTCGTCCTCTCCCGTCGCTTCATACAGCTCTTGATCTTGGTGAATACGTTTCGGGCCTTGCTGGAGCAGAAGCTGGCGAGTCGGCGGACCCATCCGGGCCCGGATTTATTTTTCAAGTCCCAGATGACTAGAACCATGAAGAAGGCAACGAATCCGCCAATAAAGCATATCGCAACGACGGCGTCTTCCGACCCGGAAAGCTGCTCATCTAATTCTGGAAGAATGGAATTCGTCGTTTCCGGAGCCAGATTGCGATGCTTTGAAAGCTCTCTCTGGAGGTAATCAGGAATAAAAGGTGGCATTGGCATTTTGCGAGGTTAACGAAATAGGCAGGTAGGTGGTTTTATGTGATCGACTGTTGAGTACCTGAGTAGGTAGTGTATGAGAAGAAGTTTCCAGCACGATTCCAGTTGCAGTCATCTCACAGAAAGGATGAAGATAGGATAAAGACCATTTGGTGTGGCGGAGGGGGGTATTCAAATTCATATACCAGCTGTGGGCACCGGTTTGGACCAGAATATCGCTCGGAATATTACGAGACAGCGGAGGCTCATACGTTGTGCGCAGAGTTCTTGATGGAGTATTGCCATATGTCTACGTGGAGGCAAAGTATATCGCGTCTACATAGCATCTACCTGCTATCTACGTGAACACTACGAGAATAAAGCTCATATCCCTACTCAAAGATGGTTCCCAATCAGCCTAGACAAGTATCCAACTTGTCTTGTGGATCTGGAGGAGTGAGTCTATCTCGATTATACTTCTCCCCCATCTGGTCTCTGTTATTTATGGCATCATACTTGTGATGGCAAGGGGGAAAAAAGCTAGTTTCAGCCCACTCGGATTCCGAGTCTACCTTTTACGGAGTACTGGACTCCATTTTGGGCCAAAGTAAAACTCAAGCACACAAGGTGCCCAGAGAGTCGAGCACACGGAGTCTTCCATGGCGAGTGGGTCGTTGAAGCTCAGCAGAAGTGACGTTGATATCTTTAATCCAGATCACGAGACGGCATGTCCCATCAAACATGGAGTGGCATACCTCTACGAGTTAAATTGTCCCGTTGGTACTCTGATAGCATATTGCCGCCACCTTTGTCCGATTCGCCCAGGCCATCTATAAATCTCTGCAACTTCTTGTCCGAGGCTCGCTTTTTTGTCTCCCGTGTGATAGCGGTTTTACGAATGTTTTTGATTTGCTCTTCGGGATCTCCTGTGGCCTCTAGGTACCCGGCATCCCAAGCGGGCTCTCCAGCGTCCTGCGACCCGTCGTCTCTGGCTTCTCATAAGCGCTGCATATAATGTAAAGAGCCGCTCCTTAAACTCTCGTATATCACTCTTGTAGATCTAAGAGGAATATGGAGGTAGTGTCAGACATTACAAGAAAGCAACAATGGTTGTAAATACATCAAGAACATCTAGACACAAAGTAAAAGTTGCTTCCTCTACGCCACGACATAGGAAACTCTGGTAGTTCCTCTAACAGAATTGCTCGTTGATAGTGATCTGGCAAGTGAAATAAATCTGACATAAATGACGATATTGGCAGCCAGAAAAGCAAGTGTAGCCATGTGGCAACTATAAGGTTGTATGTATGCATGGCGTTTATAAGCTGTAAGTGAATCAAGATAGTTGCAATGATTTCGTTCATCGTAACAGTTATAAACTATATATATAACTTGAAACTATACGACTGCCATAGATTCGAAGCTTTCCAGAAAATGTACATTGTAATAGGGGTCTATATATTGCCCAGCTTGTCTCCCCCGTGCCTCTTCTTCTTCTTCATACTCTCCCCTAACTCTCATTACCATATAAAGCACACACAATTCATGCCCCATGGCGCCCCCGTCTAGATGCCGCTGCCCTATGGCTCGCCGCCATACTGTCTGTCCCAATCCAGACAGAGCACCACCCTTGACTAGATACCCACGGTCCTACGGCCCGCCACTACGCTATTTGTCTCAATCCAGAAAGGGCAAACGACGACTCAATGTCAACAAACGATGGCAGACTTGTCCCGTGTTTCGACAACCTCCCTAACGAACTCCTTATAAAAATATGGGAGAGGGTCATCGGATCCCACAGAGTCTTACGAGTCACGACCCGGAATCAGGGCAGGGTAGTGGCTACTGCTGCTCTCGCTCGGTCAACGGCTGCAGCTCGAGCTGCCGTCTCTGTCAGCCGAGCACATCGAGCCTTGATCCTGGAGCATATCCTGCCCAATGAGATCACCATATGGGGCTATAACTCATTCCGGGGTTGTTTCTATAGCCCCCCCGCTGTGTCGTGAGATACAAGGCCGCCAGAGACATCCTCTATGTCAGTTGGCCAAGCACTGACATGCTTAGCTGGACTCGTCTGCAATCCTGGGAAAAAGTTCGTCCTCGTGCATACGAGAAAGCGGTAGCCAGGACCAGTTGGATGCATAATGTTCAAAAGTTGGCCCTCGACTGGGGTCCAGGTTACATACATGAGACTCAAGATGTCATCTTTCGGTGGTTCGGCGGGCTGAAGGAATTGTACACTGTCTGTCCGACGAATGAAATGCTGGATACAGAGGATGAGGACGCGGAAGAGGACAATCCACAGGACGCCCCATCTCAAGAGGTGTCACAAGATGTATCGCAAGAGACGACTCTGGAATCATTCATGGAGATGGAAAGTACAGTTCCAACTCCCGAGCATGAGCATGACAACAACGCGTTCCTCCACACTGGCACTTACAAGGGGGTATGCGAGGACGACTCATATCTCTCGGGTAGGGCCGCGCTTAAGTGGTTGGGGCCGAGACGAAGCAAGATGGCTATCATTCAAGCAGTCGAAAGGTATAATGAAGAGAGTGAGAAGCGGCGCCAGGCTGGACTCGATGCCGACATGAAGCTGAGCATTCTGCTACATGTCATTGAGGATGGTCAAGAGGACGGGTGGTGGGGGGTGAGACGGAGATTGTTGTGATGATGATTTCTGCTAGCGCATGTAAATATGTTATAGTTCCTTCTTTTCGGGATATACTGCTGGCGAGTAGCTGGCTGAAAGAGTGATACTGTAGGTATCTAGACATCCACTGTTATATGAGAATAGTATATGCAACTGGGGATACTCCTCCGTACGGGATGTGGAATAGCCACTCCCTTATTAGTAATTCAATCTCTGTTAGTACTCAGTAACTTACCGTTGTACATTCCTAACTGGAGCTTGTGTTTTCTGCGACGAAATTATGCGCTGTGAGAAGACGCAGCCGCCTCGCACAACCAGGTTGAATAAACTGGACGTAGTGTACCCCGTAGGCAAACAGCTTCTTGACGAGTTCAAACAATTGATTTTTGCACGTTGCAAATTCAACAATGGAAACATGACAATGAACCCAAGGCAAAAGAGTACATTGCTGGCACGCGAGGTACATGCTGAATCCGGCAGGCAATGTAACCTTCAGTACCCTGTACACGACCAGGCGGTACACGCGACAGCGCCGCTGGCCCAATCACATGGGC|||||1812|WARNING_TRANSCRIPT_NO_START_CODON,TTGCAATATTATTAGTTCGCTCGTGCCCAATGCTACCTTTCGTGCATGGGGTTGTCATCACGCATGTGATGGATTGATGCAAGTGTTATCGCAGGCGGCCGGCCGGTCGCACTTCGTCGGAATCATTCATCTTCAAATCCCATTCAAACGAGGATATCTACCAGTTCCGTTACGCTCCCAACTCCTTTATTTTCATCATATTACCCAATACTTAAACAAAAAAAGAAATCTTAGAATTTGCAATCCCAATTTGGTGACCACATCTTGAGTCCTTTTTGCCCCATCCAAAACCACCAAAAAACAAGCTCCGAAATCTCCACAGTCTAAGCTATCCATCTAGGTCAAATAATCACCCCCGTCGGCTGTCGGTGAACCCTCCAATCTCTCCAATCTTTCCGGTCTGCCAACTCCAGAGCCCCCGTCGGCGTCTTGATCAAATGTCCGATAACAATTTGCCTCGCAATTCATCCCACACGCTCCCTCGCCGGTACTTGTACCCTCCGTAAACGGCACCTCAAACGGCGTAATCATAACACGAAGTTCAACGTCCGACAACGGTTCGGAGGCTTTTCCAACATGATTCGTCGCTAAAGGTCCGGTAGCCACGGTATTAGGATCGCTGACGTCGTCTGGGGTCCTCGTCCTCTCCCGTCGCTTCATACAGCTCTTGATCTTGGTGAATACGTTTCGGGCCTTGCTGGAGCAGAAGCTGGCGAGTCGGCGGACCCATCCGGGCCCGGATTTATTTTTCAAGTCCCAGATGACTAGAACCATGAAGAAGGCAACGAATCCGCCAATAAAGCATATCGCAACGACGGCGTCTTCCGACCCGGAAAGCTGCTCATCTAATTCTGGAAGAATGGAATTCGTCGTTTCCGGAGCCAGATTGCGATGCTTTGAAAGCTCTCTCTGGAGGTAATCAGGAATAAAAGGTGGCATTGGCATTTTGCGAGGTTAACGAAATAGGCAGGTAGGTGGTTTTATGTGATCGACTGTTGAGTACCTGAGTAGGTAGTGTATGAGAAGAAGTTTCCAGCACGATTCCAGTTGCAGTCATCTCACAGAAAGGATGAAGATAGGATAAAGACCATTTGGTGTGGCGGAGGGGGGTATTCAAATTCATATACCAGCTGTGGGCACCGGTTTGGACCAGAATATCGCTCGGAATATTACGAGACAGCGGAGGCTCATACGTTGTGCGCAGAGTTCTTGATGGAGTATTGCCATATGTCTACGTGGAGGCAAAGTATATCGCGTCTACATAGCATCTACCTGCTATCTACGTGAACACTACGAGAATAAAGCTCATATCCCTACTCAAAGATGGTTCCCAATCAGCCTAGACAAGTATCCAACTTGTCTTGTGGATCTGGAGGAGTGAGTCTATCTCGATTATACTTCTCCCCCATCTGGTCTCTGTTATTTATGGCATCATACTTGTGATGGCAAGGGGGAAAAAAGCTAGTTTCAGCCCACTCGGATTCCGAGTCTACCTTTTACGGAGTACTGGACTCCATTTTGGGCCAAAGTAAAACTCAAGCACACAAGGTGCCCAGAGAGTCGAGCACACGGAGTCTTCCATGGCGAGTGGGTCGTTGAAGCTCAGCAGAAGTGACGTTGATATCTTTAATCCAGATCACGAGACGGCATGTCCCATCAAACATGGAGTGGCATACCTCTACGAGTTAAATTGTCCCGTTGGTACTCTGATAGCATATTGCCGCCACCTTTGTCCGATTCGCCCAGGCCATCTATAAATCTCTGCAACTTCTTGTCCGAGGCTCGCTTTTTTGTCTCCCGTGTGATAGCGGTTTTACGAATGTTTTTGATTTGCTCTTCGGGATCTCCTGTGGCCTCTAGGTACCCGGCATCCCAAGCGGGCTCTCCAGCGTCCTGCGACCCGTCGTCTCTGGCTTCTCATAAGCGCTGCATATAATGTAAAGAGCCGCTCCTTAAACTCTCGTATATCACTCTTGTAGATCTAAGAGGAATATGGAGGTAGTGTCAGACATTACAAGAAAGCAACAATGGTTGTAAATACATCAAGAACATCTAGACACAAAGTAAAAGTTGCTTCCTCTACGCCACGACATAGGAAACTCTGGTAGTTCCTCTAACAGAATTGCTCGTTGATAGTGATCTGGCAAGTGAAATAAATCTGACATAAATGACGATATTGGCAGCCAGAAAAGCAAGTGTAGCCATGTGGCAACTATAAGGTTGTATGTATGCATGGCGTTTATAAGCTGTAAGTGAATCAAGATAGTTGCAATGATTTCGTTCATCGTAACAGTTATAAACTATATATATAACTTGAAACTATACGACTGCCATAGATTCGAAGCTTTCCAGAAAATGTACATTGTAATAGGGGTCTATATATTGCCCAGCTTGTCTCCCCCGTGCCTCTTCTTCTTCTTCATACTCTCCCCTAACTCTCATTACCATATAAAGCACACACAATTCATGCCCCATGGCGCCCCCGTCTAGATGCCGCTGCCCTATGGCTCGCCGCCATACTGTCTGTCCCAATCCAGACAGAGCACCACCCTTGACTAGATACCCACGGTCCTACGGCCCGCCACTACGCTATTTGTCTCAATCCAGAAAGGGCAAACGACGACTCAATGTCAACAAACGATGGCAGACTTGTCCCGTGTTTCGACAACCTCCCTAACGAACTCCTTATAAAAATATGGGAGAGGGTCATCGGATCCCACAGAGTCTTACGAGTCACGACCCGGAATCAGGGCAGGGTAGTGGCTACTGCTGCTCTCGCTCGGTCAACGGCTGCAGCTCGAGCTGCCGTCTCTGTCAGCCGAGCACATCGAGCCTTGATCCTGGAGCATATCCTGCCCAATGAGATCACCATATGGGGCTATAACTCATTCCGGGGTTGTTTCTATAGCCCCCCCGCTGTGTCGTGAGATACAAGGCCGCCAGAGACATCCTCTATGTCAGTTGGCCAAGCACTGACATGCTTAGCTGGACTCGTCTGCAATCCTGGGAAAAAGTTCGTCCTCGTGCATACGAGAAAGCGGTAGCCAGGACCAGTTGGATGCATAATGTTCAAAAGTTGGCCCTCGACTGGGGTCCAGGTTACATACATGAGACTCAAGATGTCATCTTTCGGTGGTTCGGCGGGCTGAAGGAATTGTACACTGTCTGTCCGACGAATGAAATGCTGGATACAGAGGATGAGGACGCGGAAGAGGACAATCCACAGGACGCCCCATCTCAAGAGGTGTCACAAGATGTATCGCAAGAGACGACTCTGGAATCATTCATGGAGATGGAAAGTACAGTTCCAACTCCCGAGCATGAGCATGACAACAACGCGTTCCTCCACACTGGCACTTACAAGGGGGTATGCGAGGACGACTCATATCTCTCGGGTAGGGCCGCGCTTAAGTGGTTGGGGCCGAGACGAAGCAAGATGGCTATCATTCAAGCAGTCGAAAGGTATAATGAAGAGAGTGAGAAGCGGCGCCAGGCTGGACTCGATGCCGACATGAAGCTGAGCATTCTGCTACATGTCATTGAGGATGGTCAAGAGGACGGGTGGTGGGGGGTGAGACGGAGATTGTTGTGATGATGATTTCTGCTAGCGCATGTAAATATGTTATAGTTCCTTCTTTTCGGGATATACTGCTGGCGAGTAGCTGGCTGAAAGAGTGATACTGTAGGTATCTAGACATCCACTGTTATATGAGAATAGTATATGCAACTGGGGATACTCCTCCGTACGGGATGTGGAATAGCCACTCCCTTATTAGTAATTCAATCTCTGTTAGTACTCAGTAACTTACCGTTGTACATTCCTAACTGGAGCTTGTGTTTTCTGCGACGAAATTATGCGCTGTGAGAAGACGCAGCCGCCTCGCACAACCAGGTTGAATAAACTGGACGTAGTGTACCCCGTAGGCAAACAGCTTCTTGACGAGTTCAAACAATTGATTTTTGCACGTTGCAAATTCAACAATGGAAACATGACAATGAACCCAAGGCAAAAGAGTACATTGCTGGCACGCGAGGTACATGCTGAATCCGGCAGGCAATGTAACCTTCAGTACCCTGTACACGACCAGGCGGTACACGCGACAGCGCCGCTGGCCCAATCACATGGGC|non_coding_transcript_variant|MODIFIER|TRIREDRAFT_107913|gene-TRIREDRAFT_107913|transcript|XM_006965794.1|protein_coding||||||||WARNING_TRANSCRIPT_NO_START_CODON,TTGCAATATTATTAGTTCGCTCGTGCCCAATGCTACCTTTCGTGCATGGGGTTGTCATCACGCATGTGATGGATTGATGCAAGTGTTATCGCAGGCGGCCGGCCGGTCGCACTTCGTCGGAATCATTCATCTTCAAATCCCATTCAAACGAGGATATCTACCAGTTCCGTTACGCTCCCAACTCCTTTATTTTCATCATATTACCCAATACTTAAACAAAAAAAGAAATCTTAGAATTTGCAATCCCAATTTGGTGACCACATCTTGAGTCCTTTTTGCCCCATCCAAAACCACCAAAAAACAAGCTCCGAAATCTCCACAGTCTAAGCTATCCATCTAGGTCAAATAATCACCCCCGTCGGCTGTCGGTGAACCCTCCAATCTCTCCAATCTTTCCGGTCTGCCAACTCCAGAGCCCCCGTCGGCGTCTTGATCAAATGTCCGATAACAATTTGCCTCGCAATTCATCCCACACGCTCCCTCGCCGGTACTTGTACCCTCCGTAAACGGCACCTCAAACGGCGTAATCATAACACGAAGTTCAACGTCCGACAACGGTTCGGAGGCTTTTCCAACATGATTCGTCGCTAAAGGTCCGGTAGCCACGGTATTAGGATCGCTGACGTCGTCTGGGGTCCTCGTCCTCTCCCGTCGCTTCATACAGCTCTTGATCTTGGTGAATACGTTTCGGGCCTTGCTGGAGCAGAAGCTGGCGAGTCGGCGGACCCATCCGGGCCCGGATTTATTTTTCAAGTCCCAGATGACTAGAACCATGAAGAAGGCAACGAATCCGCCAATAAAGCATATCGCAACGACGGCGTCTTCCGACCCGGAAAGCTGCTCATCTAATTCTGGAAGAATGGAATTCGTCGTTTCCGGAGCCAGATTGCGATGCTTTGAAAGCTCTCTCTGGAGGTAATCAGGAATAAAAGGTGGCATTGGCATTTTGCGAGGTTAACGAAATAGGCAGGTAGGTGGTTTTATGTGATCGACTGTTGAGTACCTGAGTAGGTAGTGTATGAGAAGAAGTTTCCAGCACGATTCCAGTTGCAGTCATCTCACAGAAAGGATGAAGATAGGATAAAGACCATTTGGTGTGGCGGAGGGGGGTATTCAAATTCATATACCAGCTGTGGGCACCGGTTTGGACCAGAATATCGCTCGGAATATTACGAGACAGCGGAGGCTCATACGTTGTGCGCAGAGTTCTTGATGGAGTATTGCCATATGTCTACGTGGAGGCAAAGTATATCGCGTCTACATAGCATCTACCTGCTATCTACGTGAACACTACGAGAATAAAGCTCATATCCCTACTCAAAGATGGTTCCCAATCAGCCTAGACAAGTATCCAACTTGTCTTGTGGATCTGGAGGAGTGAGTCTATCTCGATTATACTTCTCCCCCATCTGGTCTCTGTTATTTATGGCATCATACTTGTGATGGCAAGGGGGAAAAAAGCTAGTTTCAGCCCACTCGGATTCCGAGTCTACCTTTTACGGAGTACTGGACTCCATTTTGGGCCAAAGTAAAACTCAAGCACACAAGGTGCCCAGAGAGTCGAGCACACGGAGTCTTCCATGGCGAGTGGGTCGTTGAAGCTCAGCAGAAGTGACGTTGATATCTTTAATCCAGATCACGAGACGGCATGTCCCATCAAACATGGAGTGGCATACCTCTACGAGTTAAATTGTCCCGTTGGTACTCTGATAGCATATTGCCGCCACCTTTGTCCGATTCGCCCAGGCCATCTATAAATCTCTGCAACTTCTTGTCCGAGGCTCGCTTTTTTGTCTCCCGTGTGATAGCGGTTTTACGAATGTTTTTGATTTGCTCTTCGGGATCTCCTGTGGCCTCTAGGTACCCGGCATCCCAAGCGGGCTCTCCAGCGTCCTGCGACCCGTCGTCTCTGGCTTCTCATAAGCGCTGCATATAATGTAAAGAGCCGCTCCTTAAACTCTCGTATATCACTCTTGTAGATCTAAGAGGAATATGGAGGTAGTGTCAGACATTACAAGAAAGCAACAATGGTTGTAAATACATCAAGAACATCTAGACACAAAGTAAAAGTTGCTTCCTCTACGCCACGACATAGGAAACTCTGGTAGTTCCTCTAACAGAATTGCTCGTTGATAGTGATCTGGCAAGTGAAATAAATCTGACATAAATGACGATATTGGCAGCCAGAAAAGCAAGTGTAGCCATGTGGCAACTATAAGGTTGTATGTATGCATGGCGTTTATAAGCTGTAAGTGAATCAAGATAGTTGCAATGATTTCGTTCATCGTAACAGTTATAAACTATATATATAACTTGAAACTATACGACTGCCATAGATTCGAAGCTTTCCAGAAAATGTACATTGTAATAGGGGTCTATATATTGCCCAGCTTGTCTCCCCCGTGCCTCTTCTTCTTCTTCATACTCTCCCCTAACTCTCATTACCATATAAAGCACACACAATTCATGCCCCATGGCGCCCCCGTCTAGATGCCGCTGCCCTATGGCTCGCCGCCATACTGTCTGTCCCAATCCAGACAGAGCACCACCCTTGACTAGATACCCACGGTCCTACGGCCCGCCACTACGCTATTTGTCTCAATCCAGAAAGGGCAAACGACGACTCAATGTCAACAAACGATGGCAGACTTGTCCCGTGTTTCGACAACCTCCCTAACGAACTCCTTATAAAAATATGGGAGAGGGTCATCGGATCCCACAGAGTCTTACGAGTCACGACCCGGAATCAGGGCAGGGTAGTGGCTACTGCTGCTCTCGCTCGGTCAACGGCTGCAGCTCGAGCTGCCGTCTCTGTCAGCCGAGCACATCGAGCCTTGATCCTGGAGCATATCCTGCCCAATGAGATCACCATATGGGGCTATAACTCATTCCGGGGTTGTTTCTATAGCCCCCCCGCTGTGTCGTGAGATACAAGGCCGCCAGAGACATCCTCTATGTCAGTTGGCCAAGCACTGACATGCTTAGCTGGACTCGTCTGCAATCCTGGGAAAAAGTTCGTCCTCGTGCATACGAGAAAGCGGTAGCCAGGACCAGTTGGATGCATAATGTTCAAAAGTTGGCCCTCGACTGGGGTCCAGGTTACATACATGAGACTCAAGATGTCATCTTTCGGTGGTTCGGCGGGCTGAAGGAATTGTACACTGTCTGTCCGACGAATGAAATGCTGGATACAGAGGATGAGGACGCGGAAGAGGACAATCCACAGGACGCCCCATCTCAAGAGGTGTCACAAGATGTATCGCAAGAGACGACTCTGGAATCATTCATGGAGATGGAAAGTACAGTTCCAACTCCCGAGCATGAGCATGACAACAACGCGTTCCTCCACACTGGCACTTACAAGGGGGTATGCGAGGACGACTCATATCTCTCGGGTAGGGCCGCGCTTAAGTGGTTGGGGCCGAGACGAAGCAAGATGGCTATCATTCAAGCAGTCGAAAGGTATAATGAAGAGAGTGAGAAGCGGCGCCAGGCTGGACTCGATGCCGACATGAAGCTGAGCATTCTGCTACATGTCATTGAGGATGGTCAAGAGGACGGGTGGTGGGGGGTGAGACGGAGATTGTTGTGATGATGATTTCTGCTAGCGCATGTAAATATGTTATAGTTCCTTCTTTTCGGGATATACTGCTGGCGAGTAGCTGGCTGAAAGAGTGATACTGTAGGTATCTAGACATCCACTGTTATATGAGAATAGTATATGCAACTGGGGATACTCCTCCGTACGGGATGTGGAATAGCCACTCCCTTATTAGTAATTCAATCTCTGTTAGTACTCAGTAACTTACCGTTGTACATTCCTAACTGGAGCTTGTGTTTTCTGCGACGAAATTATGCGCTGTGAGAAGACGCAGCCGCCTCGCACAACCAGGTTGAATAAACTGGACGTAGTGTACCCCGTAGGCAAACAGCTTCTTGACGAGTTCAAACAATTGATTTTTGCACGTTGCAAATTCAACAATGGAAACATGACAATGAACCCAAGGCAAAAGAGTACATTGCTGGCACGCGAGGTACATGCTGAATCCGGCAGGCAATGTAACCTTCAGTACCCTGTACACGACCAGGCGGTACACGCGACAGCGCCGCTGGCCCAATCACATGGGC|non_coding_transcript_variant|MODIFIER|TRIREDRAFT_107913|gene-TRIREDRAFT_107913|transcript|XM_006965794.1|protein_coding||||||||WARNING_TRANSCRIPT_NO_START_CODON&INFO_REALIGN_3_PRIME;LOF=(exon-XM_006965794.1-1|GENE_exon-XM_006965794.1-1|1|1.00);NMD=(exon-XM_006965794.1-1|GENE_exon-XM_006965794.1-1|1|1.00)	GT:DR:DV	0/0:37:10
NW_006711157.1	859629	3070	N	TTTCAACGTTCTCCTCTGCGTATAGTGAAGTGACTATTCAAAAATTCAGATTGATACTTTAGATCTGTTTTATTGTCCATCTCGAAATTTGCATACCCGTAAGAAAGTGAGTGAGCCTTCAGCAACGTGTTGCAGCTGACTTAAAGACCGTACCAGTTGATGGCTCGCTGCTCAATTCATCAACCATAACCCAATTCAGCCATGTTTCTCAAAGATATTATACAATACTCTACCTTTTAACATATGAAATCTATTCAATAACATTATCTTATCAATCATTAATACAAATTTGCTTACTTGGATCTATATGTCGCTTTTCGTTGTCAAGAGTGGAACCGATGCTGAAGCCGCGGAGTAGAGCGGCCCGGCTGATCCATTTATACTGCAACGAGATGTGTTCTACATGCCAAACCAGCTCTCGGAAATGCATGTCATCTTGTTCAAATCCTTCATATATATTAATTATTACGATACGAGGTTGGATTCGGACTGGGTGACGTGTCTAGGTCGGTGACAGTGGCCAACCTCGTTTGGTAGAGCATGTTTCCCTTAAATCGCCGTGGGCCAGGTGATCGGGCGGTTTACAAAGCAACAGAGCGTGCCAAATGAAGATGTGCATGCATGAGGAGAATATAATCACCAAGTCAGATGGGTTTAGTGGGGTGCGTATATGTGCGGGTTGTCTGTTTCTGTATGCTGTATGTTGTTCCGCCTTTGCTTGAGGTGATCTATAAAGCCACCGAACAACTTTGTCCCTTTCGCCCTTCTCCTTTTCTCTCATCCTTTTATTATATCTTTCTCTTCCTTCGGTCGGTTTTGGATCTGTGTCAGTGTCGGTTCCATAATGGCATCGCTACTAGAAGGCTCAGCTTTTGTGACGGGCGCTGCCTCTGGTAAGTCTTACTAGGAAGCCCCAAAGCATCATCCACACAATACTCCCACAATACATACCTACCCAGCTATTGGTTCGTTCTAACGGAAACCATTCTAACTTACTACATGTAATTTCCCATAGGCATTGGAGAACAGACAGCCTACGCCTTTGCCAAGTACGGCATCACCAAGCTAGCCATCACAGACGTCAACGTCCAAGGCCTCGAAGCCGTAACTACTAAGATCCGCGATCAATGGCCCGGCGTCGAGGTCATGGCCCTGGAGCTCGACGTCAGCAAGTCCGAGCAAGTCAAGACCGTGCTGTCGCAAATCGTGGCGCGCTTCGGCCGGCTGGACGTTGCCGTCAACAACGCCGGCATTACGGGCAAGGAGGGAAAAGTACACGAGCTGGATGAGGCGGACTGGAGTAAGGTCCTCAGCATCAACCTAAGCGGCGTTCATTTCTGCCAGACAGAAGAGCTCCGCATCATGAAAGACCAAGAGTGAGTGAACCGGTAAAAAAAAAAAACCAAGTTTCATCTTATGGTTGGTTATTTCCTTTGCTGACTTTATGGCAGAGATCTCGGCCCACGACGAGGACGGGGCGCCATCATCAACGTTTCGTCGCTATACGGCCTCATCAAGCCGCTTTATCCCATCTACTACACTGCCTACGCCGCCGCCAAGCACGGTTCGTCTCCTCATCAGTCACTCCAAGATTGATGATCCGCTGACATCAGAATAAAAAACACAGGCGTCATTGGCATCACAAGAGCCGATGCCGTTGCGTACTCGGGCTCCAACATCCGCATCAACGCCATCTGCCCCGGCTACATCGAGACGCCCATGATGGGCGGCGATGCCTGGAGTAAGATTGAGAACCACCCGCTGCACGCGCATGTTGGGGAGACGCCCCTGCGCAGGCTAGGCCAGCCAGAGGAGATTGCCGACGGCATTGTGTTTCTGGCGTCGTCACTGAGTAGTTTTGTTAATGGCTTTGGGCTGGCGGTTGACGGTGGGTATAGCTGCGTGTGAGGGTATTATATATTGCTAGCTGGTGGTTTCAAAAGTACGGGATGGGCTCTTATAGGCGACACTCGATGTGATTAATCCCTAGTACCCAACTTGATGTGGACTGTAGGATTCAGGAATGGGATTCTACATACATATACGAGCATAGAACACGTGTACCTAGGACATCAACATGCCTAATTGGGTATATATAAGAATCCTATCACCGTTTCTCCCCATCTCTCTTAATAATAGATGCACGCCGATCTCATCTCACCGAATTGACTTTTGGCGTTCGTTACTTCTCAAGCCTCTAGTAATCCCTTACCCGTCGCAGAGGGAATTTCCTATTAGGGCATTACAATGCCCGCTGACGCCGCTACAGTCAGATATCAGACAAAGGTGATATTTCTTCAAGAGTTGTATAAAGGCTCAATCCCTCGACTTTACCTTGGTTTAAAACTTGTCCAACCGTCTCTCCAACCGTCTCTACGACCGCTCCATGACTCTCGCTTTCCCCTCTTCTCTCCGAAACAGCCCCACGTTCCCCCATGCTCTCCGAATCCTGTTGCGGACACTCGGACACGAACAGCCGCTCCCCGAGAAAGTAAGAAAGACTGAAAGAAATAAGAAAAAAATCAAGATAAAAGATCCAAAGTCACATAACAATATCGCTTGTCATCAGTTACACCAGATCTTTTCTTTTTTTCTCTTCTTTCTTTCTTTCTTGTTATTCCCCTTCTTCACTATTTCCGTCCTAGTCTTACCCCAGCTTTTTCAAGTTCCACTTTAGCCAGGCATGGTCACCGTGCAGCCAATTGCTGTGGCCAAAAGCTAGATCTGACAGGGGTTACCTCTCGCCTCTGGTTAAAAAATAACCGTCTAGAAGGAAGCGAAGCCTCGGTTGCGGTGCATCTTCCCGCGGGTTGGCGTCCCTTTGTTGAGGGGGAAGTTGACGATCGCCTCAGAACCTTTTAAGAGGGTCGGGCAACCCATTGAAGATAGTCCCACCAGTGGGAATCCTTGTTCTGTTTTTTTTTATTAGTGTATAGATTTGTTGAGATTCGACTCAATCGCGCCCTTCCTACACTTTCACCCT	.	PASS	PRECISE;SVMETHOD=Snifflesv1.0.12;CHR2=NW_006711157.1;END=859629;ZMW=142;STD_quant_start=0.000000;STD_quant_stop=1.342690;Kurtosis_quant_start=43.286681;Kurtosis_quant_stop=3.453546;SVTYPE=INS;SUPTYPE=AL,SR;SVLEN=4805;STRANDS=+-;STRANDS2=61,81,61,81;RE=142;REF_strand=0,1;Strandbias_pval=1;AF=0.993007;ANN=TTTCAACGTTCTCCTCTGCGTATAGTGAAGTGACTATTCAAAAATTCAGATTGATACTTTAGATCTGTTTTATTGTCCATCTCGAAATTTGCATACCCGTAAGAAAGTGAGTGAGCCTTCAGCAACGTGTTGCAGCTGACTTAAAGACCGTACCAGTTGATGGCTCGCTGCTCAATTCATCAACCATAACCCAATTCAGCCATGTTTCTCAAAGATATTATACAATACTCTACCTTTTAACATATGAAATCTATTCAATAACATTATCTTATCAATCATTAATACAAATTTGCTTACTTGGATCTATATGTCGCTTTTCGTTGTCAAGAGTGGAACCGATGCTGAAGCCGCGGAGTAGAGCGGCCCGGCTGATCCATTTATACTGCAACGAGATGTGTTCTACATGCCAAACCAGCTCTCGGAAATGCATGTCATCTTGTTCAAATCCTTCATATATATTAATTATTACGATACGAGGTTGGATTCGGACTGGGTGACGTGTCTAGGTCGGTGACAGTGGCCAACCTCGTTTGGTAGAGCATGTTTCCCTTAAATCGCCGTGGGCCAGGTGATCGGGCGGTTTACAAAGCAACAGAGCGTGCCAAATGAAGATGTGCATGCATGAGGAGAATATAATCACCAAGTCAGATGGGTTTAGTGGGGTGCGTATATGTGCGGGTTGTCTGTTTCTGTATGCTGTATGTTGTTCCGCCTTTGCTTGAGGTGATCTATAAAGCCACCGAACAACTTTGTCCCTTTCGCCCTTCTCCTTTTCTCTCATCCTTTTATTATATCTTTCTCTTCCTTCGGTCGGTTTTGGATCTGTGTCAGTGTCGGTTCCATAATGGCATCGCTACTAGAAGGCTCAGCTTTTGTGACGGGCGCTGCCTCTGGTAAGTCTTACTAGGAAGCCCCAAAGCATCATCCACACAATACTCCCACAATACATACCTACCCAGCTATTGGTTCGTTCTAACGGAAACCATTCTAACTTACTACATGTAATTTCCCATAGGCATTGGAGAACAGACAGCCTACGCCTTTGCCAAGTACGGCATCACCAAGCTAGCCATCACAGACGTCAACGTCCAAGGCCTCGAAGCCGTAACTACTAAGATCCGCGATCAATGGCCCGGCGTCGAGGTCATGGCCCTGGAGCTCGACGTCAGCAAGTCCGAGCAAGTCAAGACCGTGCTGTCGCAAATCGTGGCGCGCTTCGGCCGGCTGGACGTTGCCGTCAACAACGCCGGCATTACGGGCAAGGAGGGAAAAGTACACGAGCTGGATGAGGCGGACTGGAGTAAGGTCCTCAGCATCAACCTAAGCGGCGTTCATTTCTGCCAGACAGAAGAGCTCCGCATCATGAAAGACCAAGAGTGAGTGAACCGGTAAAAAAAAAAAACCAAGTTTCATCTTATGGTTGGTTATTTCCTTTGCTGACTTTATGGCAGAGATCTCGGCCCACGACGAGGACGGGGCGCCATCATCAACGTTTCGTCGCTATACGGCCTCATCAAGCCGCTTTATCCCATCTACTACACTGCCTACGCCGCCGCCAAGCACGGTTCGTCTCCTCATCAGTCACTCCAAGATTGATGATCCGCTGACATCAGAATAAAAAACACAGGCGTCATTGGCATCACAAGAGCCGATGCCGTTGCGTACTCGGGCTCCAACATCCGCATCAACGCCATCTGCCCCGGCTACATCGAGACGCCCATGATGGGCGGCGATGCCTGGAGTAAGATTGAGAACCACCCGCTGCACGCGCATGTTGGGGAGACGCCCCTGCGCAGGCTAGGCCAGCCAGAGGAGATTGCCGACGGCATTGTGTTTCTGGCGTCGTCACTGAGTAGTTTTGTTAATGGCTTTGGGCTGGCGGTTGACGGTGGGTATAGCTGCGTGTGAGGGTATTATATATTGCTAGCTGGTGGTTTCAAAAGTACGGGATGGGCTCTTATAGGCGACACTCGATGTGATTAATCCCTAGTACCCAACTTGATGTGGACTGTAGGATTCAGGAATGGGATTCTACATACATATACGAGCATAGAACACGTGTACCTAGGACATCAACATGCCTAATTGGGTATATATAAGAATCCTATCACCGTTTCTCCCCATCTCTCTTAATAATAGATGCACGCCGATCTCATCTCACCGAATTGACTTTTGGCGTTCGTTACTTCTCAAGCCTCTAGTAATCCCTTACCCGTCGCAGAGGGAATTTCCTATTAGGGCATTACAATGCCCGCTGACGCCGCTACAGTCAGATATCAGACAAAGGTGATATTTCTTCAAGAGTTGTATAAAGGCTCAATCCCTCGACTTTACCTTGGTTTAAAACTTGTCCAACCGTCTCTCCAACCGTCTCTACGACCGCTCCATGACTCTCGCTTTCCCCTCTTCTCTCCGAAACAGCCCCACGTTCCCCCATGCTCTCCGAATCCTGTTGCGGACACTCGGACACGAACAGCCGCTCCCCGAGAAAGTAAGAAAGACTGAAAGAAATAAGAAAAAAATCAAGATAAAAGATCCAAAGTCACATAACAATATCGCTTGTCATCAGTTACACCAGATCTTTTCTTTTTTTCTCTTCTTTCTTTCTTTCTTGTTATTCCCCTTCTTCACTATTTCCGTCCTAGTCTTACCCCAGCTTTTTCAAGTTCCACTTTAGCCAGGCATGGTCACCGTGCAGCCAATTGCTGTGGCCAAAAGCTAGATCTGACAGGGGTTACCTCTCGCCTCTGGTTAAAAAATAACCGTCTAGAAGGAAGCGAAGCCTCGGTTGCGGTGCATCTTCCCGCGGGTTGGCGTCCCTTTGTTGAGGGGGAAGTTGACGATCGCCTCAGAACCTTTTAAGAGGGTCGGGCAACCCATTGAAGATAGTCCCACCAGTGGGAATCCTTGTTCTGTTTTTTTTTATTAGTGTATAGATTTGTTGAGATTCGACTCAATCGCGCCCTTCCTACACTTTCACCCT|upstream_gene_variant|MODIFIER|TRIREDRAFT_122110|gene-TRIREDRAFT_122110|transcript|XM_006965644.1|protein_coding||c.-3916delAinsTTTCAACGTTCTCCTCTGCGTATAGTGAAGTGACTATTCAAAAATTCAGATTGATACTTTAGATCTGTTTTATTGTCCATCTCGAAATTTGCATACCCGTAAGAAAGTGAGTGAGCCTTCAGCAACGTGTTGCAGCTGACTTAAAGACCGTACCAGTTGATGGCTCGCTGCTCAATTCATCAACCATAACCCAATTCAGCCATGTTTCTCAAAGATATTATACAATACTCTACCTTTTAACATATGAAATCTATTCAATAACATTATCTTATCAATCATTAATACAAATTTGCTTACTTGGATCTATATGTCGCTTTTCGTTGTCAAGAGTGGAACCGATGCTGAAGCCGCGGAGTAGAGCGGCCCGGCTGATCCATTTATACTGCAACGAGATGTGTTCTACATGCCAAACCAGCTCTCGGAAATGCATGTCATCTTGTTCAAATCCTTCATATATATTAATTATTACGATACGAGGTTGGATTCGGACTGGGTGACGTGTCTAGGTCGGTGACAGTGGCCAACCTCGTTTGGTAGAGCATGTTTCCCTTAAATCGCCGTGGGCCAGGTGATCGGGCGGTTTACAAAGCAACAGAGCGTGCCAAATGAAGATGTGCATGCATGAGGAGAATATAATCACCAAGTCAGATGGGTTTAGTGGGGTGCGTATATGTGCGGGTTGTCTGTTTCTGTATGCTGTATGTTGTTCCGCCTTTGCTTGAGGTGATCTATAAAGCCACCGAACAACTTTGTCCCTTTCGCCCTTCTCCTTTTCTCTCATCCTTTTATTATATCTTTCTCTTCCTTCGGTCGGTTTTGGATCTGTGTCAGTGTCGGTTCCATAATGGCATCGCTACTAGAAGGCTCAGCTTTTGTGACGGGCGCTGCCTCTGGTAAGTCTTACTAGGAAGCCCCAAAGCATCATCCACACAATACTCCCACAATACATACCTACCCAGCTATTGGTTCGTTCTAACGGAAACCATTCTAACTTACTACATGTAATTTCCCATAGGCATTGGAGAACAGACAGCCTACGCCTTTGCCAAGTACGGCATCACCAAGCTAGCCATCACAGACGTCAACGTCCAAGGCCTCGAAGCCGTAACTACTAAGATCCGCGATCAATGGCCCGGCGTCGAGGTCATGGCCCTGGAGCTCGACGTCAGCAAGTCCGAGCAAGTCAAGACCGTGCTGTCGCAAATCGTGGCGCGCTTCGGCCGGCTGGACGTTGCCGTCAACAACGCCGGCATTACGGGCAAGGAGGGAAAAGTACACGAGCTGGATGAGGCGGACTGGAGTAAGGTCCTCAGCATCAACCTAAGCGGCGTTCATTTCTGCCAGACAGAAGAGCTCCGCATCATGAAAGACCAAGAGTGAGTGAACCGGTAAAAAAAAAAAACCAAGTTTCATCTTATGGTTGGTTATTTCCTTTGCTGACTTTATGGCAGAGATCTCGGCCCACGACGAGGACGGGGCGCCATCATCAACGTTTCGTCGCTATACGGCCTCATCAAGCCGCTTTATCCCATCTACTACACTGCCTACGCCGCCGCCAAGCACGGTTCGTCTCCTCATCAGTCACTCCAAGATTGATGATCCGCTGACATCAGAATAAAAAACACAGGCGTCATTGGCATCACAAGAGCCGATGCCGTTGCGTACTCGGGCTCCAACATCCGCATCAACGCCATCTGCCCCGGCTACATCGAGACGCCCATGATGGGCGGCGATGCCTGGAGTAAGATTGAGAACCACCCGCTGCACGCGCATGTTGGGGAGACGCCCCTGCGCAGGCTAGGCCAGCCAGAGGAGATTGCCGACGGCATTGTGTTTCTGGCGTCGTCACTGAGTAGTTTTGTTAATGGCTTTGGGCTGGCGGTTGACGGTGGGTATAGCTGCGTGTGAGGGTATTATATATTGCTAGCTGGTGGTTTCAAAAGTACGGGATGGGCTCTTATAGGCGACACTCGATGTGATTAATCCCTAGTACCCAACTTGATGTGGACTGTAGGATTCAGGAATGGGATTCTACATACATATACGAGCATAGAACACGTGTACCTAGGACATCAACATGCCTAATTGGGTATATATAAGAATCCTATCACCGTTTCTCCCCATCTCTCTTAATAATAGATGCACGCCGATCTCATCTCACCGAATTGACTTTTGGCGTTCGTTACTTCTCAAGCCTCTAGTAATCCCTTACCCGTCGCAGAGGGAATTTCCTATTAGGGCATTACAATGCCCGCTGACGCCGCTACAGTCAGATATCAGACAAAGGTGATATTTCTTCAAGAGTTGTATAAAGGCTCAATCCCTCGACTTTACCTTGGTTTAAAACTTGTCCAACCGTCTCTCCAACCGTCTCTACGACCGCTCCATGACTCTCGCTTTCCCCTCTTCTCTCCGAAACAGCCCCACGTTCCCCCATGCTCTCCGAATCCTGTTGCGGACACTCGGACACGAACAGCCGCTCCCCGAGAAAGTAAGAAAGACTGAAAGAAATAAGAAAAAAATCAAGATAAAAGATCCAAAGTCACATAACAATATCGCTTGTCATCAGTTACACCAGATCTTTTCTTTTTTTCTCTTCTTTCTTTCTTTCTTGTTATTCCCCTTCTTCACTATTTCCGTCCTAGTCTTACCCCAGCTTTTTCAAGTTCCACTTTAGCCAGGCATGGTCACCGTGCAGCCAATTGCTGTGGCCAAAAGCTAGATCTGACAGGGGTTACCTCTCGCCTCTGGTTAAAAAATAACCGTCTAGAAGGAAGCGAAGCCTCGGTTGCGGTGCATCTTCCCGCGGGTTGGCGTCCCTTTGTTGAGGGGGAAGTTGACGATCGCCTCAGAACCTTTTAAGAGGGTCGGGCAACCCATTGAAGATAGTCCCACCAGTGGGAATCCTTGTTCTGTTTTTTTTTATTAGTGTATAGATTTGTTGAGATTCGACTCAATCGCGCCCTTCCTACACTTTCACCCT|||||1901|WARNING_TRANSCRIPT_NO_START_CODON,TTTCAACGTTCTCCTCTGCGTATAGTGAAGTGACTATTCAAAAATTCAGATTGATACTTTAGATCTGTTTTATTGTCCATCTCGAAATTTGCATACCCGTAAGAAAGTGAGTGAGCCTTCAGCAACGTGTTGCAGCTGACTTAAAGACCGTACCAGTTGATGGCTCGCTGCTCAATTCATCAACCATAACCCAATTCAGCCATGTTTCTCAAAGATATTATACAATACTCTACCTTTTAACATATGAAATCTATTCAATAACATTATCTTATCAATCATTAATACAAATTTGCTTACTTGGATCTATATGTCGCTTTTCGTTGTCAAGAGTGGAACCGATGCTGAAGCCGCGGAGTAGAGCGGCCCGGCTGATCCATTTATACTGCAACGAGATGTGTTCTACATGCCAAACCAGCTCTCGGAAATGCATGTCATCTTGTTCAAATCCTTCATATATATTAATTATTACGATACGAGGTTGGATTCGGACTGGGTGACGTGTCTAGGTCGGTGACAGTGGCCAACCTCGTTTGGTAGAGCATGTTTCCCTTAAATCGCCGTGGGCCAGGTGATCGGGCGGTTTACAAAGCAACAGAGCGTGCCAAATGAAGATGTGCATGCATGAGGAGAATATAATCACCAAGTCAGATGGGTTTAGTGGGGTGCGTATATGTGCGGGTTGTCTGTTTCTGTATGCTGTATGTTGTTCCGCCTTTGCTTGAGGTGATCTATAAAGCCACCGAACAACTTTGTCCCTTTCGCCCTTCTCCTTTTCTCTCATCCTTTTATTATATCTTTCTCTTCCTTCGGTCGGTTTTGGATCTGTGTCAGTGTCGGTTCCATAATGGCATCGCTACTAGAAGGCTCAGCTTTTGTGACGGGCGCTGCCTCTGGTAAGTCTTACTAGGAAGCCCCAAAGCATCATCCACACAATACTCCCACAATACATACCTACCCAGCTATTGGTTCGTTCTAACGGAAACCATTCTAACTTACTACATGTAATTTCCCATAGGCATTGGAGAACAGACAGCCTACGCCTTTGCCAAGTACGGCATCACCAAGCTAGCCATCACAGACGTCAACGTCCAAGGCCTCGAAGCCGTAACTACTAAGATCCGCGATCAATGGCCCGGCGTCGAGGTCATGGCCCTGGAGCTCGACGTCAGCAAGTCCGAGCAAGTCAAGACCGTGCTGTCGCAAATCGTGGCGCGCTTCGGCCGGCTGGACGTTGCCGTCAACAACGCCGGCATTACGGGCAAGGAGGGAAAAGTACACGAGCTGGATGAGGCGGACTGGAGTAAGGTCCTCAGCATCAACCTAAGCGGCGTTCATTTCTGCCAGACAGAAGAGCTCCGCATCATGAAAGACCAAGAGTGAGTGAACCGGTAAAAAAAAAAAACCAAGTTTCATCTTATGGTTGGTTATTTCCTTTGCTGACTTTATGGCAGAGATCTCGGCCCACGACGAGGACGGGGCGCCATCATCAACGTTTCGTCGCTATACGGCCTCATCAAGCCGCTTTATCCCATCTACTACACTGCCTACGCCGCCGCCAAGCACGGTTCGTCTCCTCATCAGTCACTCCAAGATTGATGATCCGCTGACATCAGAATAAAAAACACAGGCGTCATTGGCATCACAAGAGCCGATGCCGTTGCGTACTCGGGCTCCAACATCCGCATCAACGCCATCTGCCCCGGCTACATCGAGACGCCCATGATGGGCGGCGATGCCTGGAGTAAGATTGAGAACCACCCGCTGCACGCGCATGTTGGGGAGACGCCCCTGCGCAGGCTAGGCCAGCCAGAGGAGATTGCCGACGGCATTGTGTTTCTGGCGTCGTCACTGAGTAGTTTTGTTAATGGCTTTGGGCTGGCGGTTGACGGTGGGTATAGCTGCGTGTGAGGGTATTATATATTGCTAGCTGGTGGTTTCAAAAGTACGGGATGGGCTCTTATAGGCGACACTCGATGTGATTAATCCCTAGTACCCAACTTGATGTGGACTGTAGGATTCAGGAATGGGATTCTACATACATATACGAGCATAGAACACGTGTACCTAGGACATCAACATGCCTAATTGGGTATATATAAGAATCCTATCACCGTTTCTCCCCATCTCTCTTAATAATAGATGCACGCCGATCTCATCTCACCGAATTGACTTTTGGCGTTCGTTACTTCTCAAGCCTCTAGTAATCCCTTACCCGTCGCAGAGGGAATTTCCTATTAGGGCATTACAATGCCCGCTGACGCCGCTACAGTCAGATATCAGACAAAGGTGATATTTCTTCAAGAGTTGTATAAAGGCTCAATCCCTCGACTTTACCTTGGTTTAAAACTTGTCCAACCGTCTCTCCAACCGTCTCTACGACCGCTCCATGACTCTCGCTTTCCCCTCTTCTCTCCGAAACAGCCCCACGTTCCCCCATGCTCTCCGAATCCTGTTGCGGACACTCGGACACGAACAGCCGCTCCCCGAGAAAGTAAGAAAGACTGAAAGAAATAAGAAAAAAATCAAGATAAAAGATCCAAAGTCACATAACAATATCGCTTGTCATCAGTTACACCAGATCTTTTCTTTTTTTCTCTTCTTTCTTTCTTTCTTGTTATTCCCCTTCTTCACTATTTCCGTCCTAGTCTTACCCCAGCTTTTTCAAGTTCCACTTTAGCCAGGCATGGTCACCGTGCAGCCAATTGCTGTGGCCAAAAGCTAGATCTGACAGGGGTTACCTCTCGCCTCTGGTTAAAAAATAACCGTCTAGAAGGAAGCGAAGCCTCGGTTGCGGTGCATCTTCCCGCGGGTTGGCGTCCCTTTGTTGAGGGGGAAGTTGACGATCGCCTCAGAACCTTTTAAGAGGGTCGGGCAACCCATTGAAGATAGTCCCACCAGTGGGAATCCTTGTTCTGTTTTTTTTTATTAGTGTATAGATTTGTTGAGATTCGACTCAATCGCGCCCTTCCTACACTTTCACCCT|upstream_gene_variant|MODIFIER|TRIREDRAFT_122110|gene-TRIREDRAFT_122110|transcript|XM_006965644.1|protein_coding||c.-3916delCinsTTTCAACGTTCTCCTCTGCGTATAGTGAAGTGACTATTCAAAAATTCAGATTGATACTTTAGATCTGTTTTATTGTCCATCTCGAAATTTGCATACCCGTAAGAAAGTGAGTGAGCCTTCAGCAACGTGTTGCAGCTGACTTAAAGACCGTACCAGTTGATGGCTCGCTGCTCAATTCATCAACCATAACCCAATTCAGCCATGTTTCTCAAAGATATTATACAATACTCTACCTTTTAACATATGAAATCTATTCAATAACATTATCTTATCAATCATTAATACAAATTTGCTTACTTGGATCTATATGTCGCTTTTCGTTGTCAAGAGTGGAACCGATGCTGAAGCCGCGGAGTAGAGCGGCCCGGCTGATCCATTTATACTGCAACGAGATGTGTTCTACATGCCAAACCAGCTCTCGGAAATGCATGTCATCTTGTTCAAATCCTTCATATATATTAATTATTACGATACGAGGTTGGATTCGGACTGGGTGACGTGTCTAGGTCGGTGACAGTGGCCAACCTCGTTTGGTAGAGCATGTTTCCCTTAAATCGCCGTGGGCCAGGTGATCGGGCGGTTTACAAAGCAACAGAGCGTGCCAAATGAAGATGTGCATGCATGAGGAGAATATAATCACCAAGTCAGATGGGTTTAGTGGGGTGCGTATATGTGCGGGTTGTCTGTTTCTGTATGCTGTATGTTGTTCCGCCTTTGCTTGAGGTGATCTATAAAGCCACCGAACAACTTTGTCCCTTTCGCCCTTCTCCTTTTCTCTCATCCTTTTATTATATCTTTCTCTTCCTTCGGTCGGTTTTGGATCTGTGTCAGTGTCGGTTCCATAATGGCATCGCTACTAGAAGGCTCAGCTTTTGTGACGGGCGCTGCCTCTGGTAAGTCTTACTAGGAAGCCCCAAAGCATCATCCACACAATACTCCCACAATACATACCTACCCAGCTATTGGTTCGTTCTAACGGAAACCATTCTAACTTACTACATGTAATTTCCCATAGGCATTGGAGAACAGACAGCCTACGCCTTTGCCAAGTACGGCATCACCAAGCTAGCCATCACAGACGTCAACGTCCAAGGCCTCGAAGCCGTAACTACTAAGATCCGCGATCAATGGCCCGGCGTCGAGGTCATGGCCCTGGAGCTCGACGTCAGCAAGTCCGAGCAAGTCAAGACCGTGCTGTCGCAAATCGTGGCGCGCTTCGGCCGGCTGGACGTTGCCGTCAACAACGCCGGCATTACGGGCAAGGAGGGAAAAGTACACGAGCTGGATGAGGCGGACTGGAGTAAGGTCCTCAGCATCAACCTAAGCGGCGTTCATTTCTGCCAGACAGAAGAGCTCCGCATCATGAAAGACCAAGAGTGAGTGAACCGGTAAAAAAAAAAAACCAAGTTTCATCTTATGGTTGGTTATTTCCTTTGCTGACTTTATGGCAGAGATCTCGGCCCACGACGAGGACGGGGCGCCATCATCAACGTTTCGTCGCTATACGGCCTCATCAAGCCGCTTTATCCCATCTACTACACTGCCTACGCCGCCGCCAAGCACGGTTCGTCTCCTCATCAGTCACTCCAAGATTGATGATCCGCTGACATCAGAATAAAAAACACAGGCGTCATTGGCATCACAAGAGCCGATGCCGTTGCGTACTCGGGCTCCAACATCCGCATCAACGCCATCTGCCCCGGCTACATCGAGACGCCCATGATGGGCGGCGATGCCTGGAGTAAGATTGAGAACCACCCGCTGCACGCGCATGTTGGGGAGACGCCCCTGCGCAGGCTAGGCCAGCCAGAGGAGATTGCCGACGGCATTGTGTTTCTGGCGTCGTCACTGAGTAGTTTTGTTAATGGCTTTGGGCTGGCGGTTGACGGTGGGTATAGCTGCGTGTGAGGGTATTATATATTGCTAGCTGGTGGTTTCAAAAGTACGGGATGGGCTCTTATAGGCGACACTCGATGTGATTAATCCCTAGTACCCAACTTGATGTGGACTGTAGGATTCAGGAATGGGATTCTACATACATATACGAGCATAGAACACGTGTACCTAGGACATCAACATGCCTAATTGGGTATATATAAGAATCCTATCACCGTTTCTCCCCATCTCTCTTAATAATAGATGCACGCCGATCTCATCTCACCGAATTGACTTTTGGCGTTCGTTACTTCTCAAGCCTCTAGTAATCCCTTACCCGTCGCAGAGGGAATTTCCTATTAGGGCATTACAATGCCCGCTGACGCCGCTACAGTCAGATATCAGACAAAGGTGATATTTCTTCAAGAGTTGTATAAAGGCTCAATCCCTCGACTTTACCTTGGTTTAAAACTTGTCCAACCGTCTCTCCAACCGTCTCTACGACCGCTCCATGACTCTCGCTTTCCCCTCTTCTCTCCGAAACAGCCCCACGTTCCCCCATGCTCTCCGAATCCTGTTGCGGACACTCGGACACGAACAGCCGCTCCCCGAGAAAGTAAGAAAGACTGAAAGAAATAAGAAAAAAATCAAGATAAAAGATCCAAAGTCACATAACAATATCGCTTGTCATCAGTTACACCAGATCTTTTCTTTTTTTCTCTTCTTTCTTTCTTTCTTGTTATTCCCCTTCTTCACTATTTCCGTCCTAGTCTTACCCCAGCTTTTTCAAGTTCCACTTTAGCCAGGCATGGTCACCGTGCAGCCAATTGCTGTGGCCAAAAGCTAGATCTGACAGGGGTTACCTCTCGCCTCTGGTTAAAAAATAACCGTCTAGAAGGAAGCGAAGCCTCGGTTGCGGTGCATCTTCCCGCGGGTTGGCGTCCCTTTGTTGAGGGGGAAGTTGACGATCGCCTCAGAACCTTTTAAGAGGGTCGGGCAACCCATTGAAGATAGTCCCACCAGTGGGAATCCTTGTTCTGTTTTTTTTTATTAGTGTATAGATTTGTTGAGATTCGACTCAATCGCGCCCTTCCTACACTTTCACCCT|||||1901|WARNING_TRANSCRIPT_NO_START_CODON,TTTCAACGTTCTCCTCTGCGTATAGTGAAGTGACTATTCAAAAATTCAGATTGATACTTTAGATCTGTTTTATTGTCCATCTCGAAATTTGCATACCCGTAAGAAAGTGAGTGAGCCTTCAGCAACGTGTTGCAGCTGACTTAAAGACCGTACCAGTTGATGGCTCGCTGCTCAATTCATCAACCATAACCCAATTCAGCCATGTTTCTCAAAGATATTATACAATACTCTACCTTTTAACATATGAAATCTATTCAATAACATTATCTTATCAATCATTAATACAAATTTGCTTACTTGGATCTATATGTCGCTTTTCGTTGTCAAGAGTGGAACCGATGCTGAAGCCGCGGAGTAGAGCGGCCCGGCTGATCCATTTATACTGCAACGAGATGTGTTCTACATGCCAAACCAGCTCTCGGAAATGCATGTCATCTTGTTCAAATCCTTCATATATATTAATTATTACGATACGAGGTTGGATTCGGACTGGGTGACGTGTCTAGGTCGGTGACAGTGGCCAACCTCGTTTGGTAGAGCATGTTTCCCTTAAATCGCCGTGGGCCAGGTGATCGGGCGGTTTACAAAGCAACAGAGCGTGCCAAATGAAGATGTGCATGCATGAGGAGAATATAATCACCAAGTCAGATGGGTTTAGTGGGGTGCGTATATGTGCGGGTTGTCTGTTTCTGTATGCTGTATGTTGTTCCGCCTTTGCTTGAGGTGATCTATAAAGCCACCGAACAACTTTGTCCCTTTCGCCCTTCTCCTTTTCTCTCATCCTTTTATTATATCTTTCTCTTCCTTCGGTCGGTTTTGGATCTGTGTCAGTGTCGGTTCCATAATGGCATCGCTACTAGAAGGCTCAGCTTTTGTGACGGGCGCTGCCTCTGGTAAGTCTTACTAGGAAGCCCCAAAGCATCATCCACACAATACTCCCACAATACATACCTACCCAGCTATTGGTTCGTTCTAACGGAAACCATTCTAACTTACTACATGTAATTTCCCATAGGCATTGGAGAACAGACAGCCTACGCCTTTGCCAAGTACGGCATCACCAAGCTAGCCATCACAGACGTCAACGTCCAAGGCCTCGAAGCCGTAACTACTAAGATCCGCGATCAATGGCCCGGCGTCGAGGTCATGGCCCTGGAGCTCGACGTCAGCAAGTCCGAGCAAGTCAAGACCGTGCTGTCGCAAATCGTGGCGCGCTTCGGCCGGCTGGACGTTGCCGTCAACAACGCCGGCATTACGGGCAAGGAGGGAAAAGTACACGAGCTGGATGAGGCGGACTGGAGTAAGGTCCTCAGCATCAACCTAAGCGGCGTTCATTTCTGCCAGACAGAAGAGCTCCGCATCATGAAAGACCAAGAGTGAGTGAACCGGTAAAAAAAAAAAACCAAGTTTCATCTTATGGTTGGTTATTTCCTTTGCTGACTTTATGGCAGAGATCTCGGCCCACGACGAGGACGGGGCGCCATCATCAACGTTTCGTCGCTATACGGCCTCATCAAGCCGCTTTATCCCATCTACTACACTGCCTACGCCGCCGCCAAGCACGGTTCGTCTCCTCATCAGTCACTCCAAGATTGATGATCCGCTGACATCAGAATAAAAAACACAGGCGTCATTGGCATCACAAGAGCCGATGCCGTTGCGTACTCGGGCTCCAACATCCGCATCAACGCCATCTGCCCCGGCTACATCGAGACGCCCATGATGGGCGGCGATGCCTGGAGTAAGATTGAGAACCACCCGCTGCACGCGCATGTTGGGGAGACGCCCCTGCGCAGGCTAGGCCAGCCAGAGGAGATTGCCGACGGCATTGTGTTTCTGGCGTCGTCACTGAGTAGTTTTGTTAATGGCTTTGGGCTGGCGGTTGACGGTGGGTATAGCTGCGTGTGAGGGTATTATATATTGCTAGCTGGTGGTTTCAAAAGTACGGGATGGGCTCTTATAGGCGACACTCGATGTGATTAATCCCTAGTACCCAACTTGATGTGGACTGTAGGATTCAGGAATGGGATTCTACATACATATACGAGCATAGAACACGTGTACCTAGGACATCAACATGCCTAATTGGGTATATATAAGAATCCTATCACCGTTTCTCCCCATCTCTCTTAATAATAGATGCACGCCGATCTCATCTCACCGAATTGACTTTTGGCGTTCGTTACTTCTCAAGCCTCTAGTAATCCCTTACCCGTCGCAGAGGGAATTTCCTATTAGGGCATTACAATGCCCGCTGACGCCGCTACAGTCAGATATCAGACAAAGGTGATATTTCTTCAAGAGTTGTATAAAGGCTCAATCCCTCGACTTTACCTTGGTTTAAAACTTGTCCAACCGTCTCTCCAACCGTCTCTACGACCGCTCCATGACTCTCGCTTTCCCCTCTTCTCTCCGAAACAGCCCCACGTTCCCCCATGCTCTCCGAATCCTGTTGCGGACACTCGGACACGAACAGCCGCTCCCCGAGAAAGTAAGAAAGACTGAAAGAAATAAGAAAAAAATCAAGATAAAAGATCCAAAGTCACATAACAATATCGCTTGTCATCAGTTACACCAGATCTTTTCTTTTTTTCTCTTCTTTCTTTCTTTCTTGTTATTCCCCTTCTTCACTATTTCCGTCCTAGTCTTACCCCAGCTTTTTCAAGTTCCACTTTAGCCAGGCATGGTCACCGTGCAGCCAATTGCTGTGGCCAAAAGCTAGATCTGACAGGGGTTACCTCTCGCCTCTGGTTAAAAAATAACCGTCTAGAAGGAAGCGAAGCCTCGGTTGCGGTGCATCTTCCCGCGGGTTGGCGTCCCTTTGTTGAGGGGGAAGTTGACGATCGCCTCAGAACCTTTTAAGAGGGTCGGGCAACCCATTGAAGATAGTCCCACCAGTGGGAATCCTTGTTCTGTTTTTTTTTATTAGTGTATAGATTTGTTGAGATTCGACTCAATCGCGCCCTTCCTACACTTTCACCCT|upstream_gene_variant|MODIFIER|TRIREDRAFT_122110|gene-TRIREDRAFT_122110|transcript|XM_006965644.1|protein_coding||c.-3916delGinsTTTCAACGTTCTCCTCTGCGTATAGTGAAGTGACTATTCAAAAATTCAGATTGATACTTTAGATCTGTTTTATTGTCCATCTCGAAATTTGCATACCCGTAAGAAAGTGAGTGAGCCTTCAGCAACGTGTTGCAGCTGACTTAAAGACCGTACCAGTTGATGGCTCGCTGCTCAATTCATCAACCATAACCCAATTCAGCCATGTTTCTCAAAGATATTATACAATACTCTACCTTTTAACATATGAAATCTATTCAATAACATTATCTTATCAATCATTAATACAAATTTGCTTACTTGGATCTATATGTCGCTTTTCGTTGTCAAGAGTGGAACCGATGCTGAAGCCGCGGAGTAGAGCGGCCCGGCTGATCCATTTATACTGCAACGAGATGTGTTCTACATGCCAAACCAGCTCTCGGAAATGCATGTCATCTTGTTCAAATCCTTCATATATATTAATTATTACGATACGAGGTTGGATTCGGACTGGGTGACGTGTCTAGGTCGGTGACAGTGGCCAACCTCGTTTGGTAGAGCATGTTTCCCTTAAATCGCCGTGGGCCAGGTGATCGGGCGGTTTACAAAGCAACAGAGCGTGCCAAATGAAGATGTGCATGCATGAGGAGAATATAATCACCAAGTCAGATGGGTTTAGTGGGGTGCGTATATGTGCGGGTTGTCTGTTTCTGTATGCTGTATGTTGTTCCGCCTTTGCTTGAGGTGATCTATAAAGCCACCGAACAACTTTGTCCCTTTCGCCCTTCTCCTTTTCTCTCATCCTTTTATTATATCTTTCTCTTCCTTCGGTCGGTTTTGGATCTGTGTCAGTGTCGGTTCCATAATGGCATCGCTACTAGAAGGCTCAGCTTTTGTGACGGGCGCTGCCTCTGGTAAGTCTTACTAGGAAGCCCCAAAGCATCATCCACACAATACTCCCACAATACATACCTACCCAGCTATTGGTTCGTTCTAACGGAAACCATTCTAACTTACTACATGTAATTTCCCATAGGCATTGGAGAACAGACAGCCTACGCCTTTGCCAAGTACGGCATCACCAAGCTAGCCATCACAGACGTCAACGTCCAAGGCCTCGAAGCCGTAACTACTAAGATCCGCGATCAATGGCCCGGCGTCGAGGTCATGGCCCTGGAGCTCGACGTCAGCAAGTCCGAGCAAGTCAAGACCGTGCTGTCGCAAATCGTGGCGCGCTTCGGCCGGCTGGACGTTGCCGTCAACAACGCCGGCATTACGGGCAAGGAGGGAAAAGTACACGAGCTGGATGAGGCGGACTGGAGTAAGGTCCTCAGCATCAACCTAAGCGGCGTTCATTTCTGCCAGACAGAAGAGCTCCGCATCATGAAAGACCAAGAGTGAGTGAACCGGTAAAAAAAAAAAACCAAGTTTCATCTTATGGTTGGTTATTTCCTTTGCTGACTTTATGGCAGAGATCTCGGCCCACGACGAGGACGGGGCGCCATCATCAACGTTTCGTCGCTATACGGCCTCATCAAGCCGCTTTATCCCATCTACTACACTGCCTACGCCGCCGCCAAGCACGGTTCGTCTCCTCATCAGTCACTCCAAGATTGATGATCCGCTGACATCAGAATAAAAAACACAGGCGTCATTGGCATCACAAGAGCCGATGCCGTTGCGTACTCGGGCTCCAACATCCGCATCAACGCCATCTGCCCCGGCTACATCGAGACGCCCATGATGGGCGGCGATGCCTGGAGTAAGATTGAGAACCACCCGCTGCACGCGCATGTTGGGGAGACGCCCCTGCGCAGGCTAGGCCAGCCAGAGGAGATTGCCGACGGCATTGTGTTTCTGGCGTCGTCACTGAGTAGTTTTGTTAATGGCTTTGGGCTGGCGGTTGACGGTGGGTATAGCTGCGTGTGAGGGTATTATATATTGCTAGCTGGTGGTTTCAAAAGTACGGGATGGGCTCTTATAGGCGACACTCGATGTGATTAATCCCTAGTACCCAACTTGATGTGGACTGTAGGATTCAGGAATGGGATTCTACATACATATACGAGCATAGAACACGTGTACCTAGGACATCAACATGCCTAATTGGGTATATATAAGAATCCTATCACCGTTTCTCCCCATCTCTCTTAATAATAGATGCACGCCGATCTCATCTCACCGAATTGACTTTTGGCGTTCGTTACTTCTCAAGCCTCTAGTAATCCCTTACCCGTCGCAGAGGGAATTTCCTATTAGGGCATTACAATGCCCGCTGACGCCGCTACAGTCAGATATCAGACAAAGGTGATATTTCTTCAAGAGTTGTATAAAGGCTCAATCCCTCGACTTTACCTTGGTTTAAAACTTGTCCAACCGTCTCTCCAACCGTCTCTACGACCGCTCCATGACTCTCGCTTTCCCCTCTTCTCTCCGAAACAGCCCCACGTTCCCCCATGCTCTCCGAATCCTGTTGCGGACACTCGGACACGAACAGCCGCTCCCCGAGAAAGTAAGAAAGACTGAAAGAAATAAGAAAAAAATCAAGATAAAAGATCCAAAGTCACATAACAATATCGCTTGTCATCAGTTACACCAGATCTTTTCTTTTTTTCTCTTCTTTCTTTCTTTCTTGTTATTCCCCTTCTTCACTATTTCCGTCCTAGTCTTACCCCAGCTTTTTCAAGTTCCACTTTAGCCAGGCATGGTCACCGTGCAGCCAATTGCTGTGGCCAAAAGCTAGATCTGACAGGGGTTACCTCTCGCCTCTGGTTAAAAAATAACCGTCTAGAAGGAAGCGAAGCCTCGGTTGCGGTGCATCTTCCCGCGGGTTGGCGTCCCTTTGTTGAGGGGGAAGTTGACGATCGCCTCAGAACCTTTTAAGAGGGTCGGGCAACCCATTGAAGATAGTCCCACCAGTGGGAATCCTTGTTCTGTTTTTTTTTATTAGTGTATAGATTTGTTGAGATTCGACTCAATCGCGCCCTTCCTACACTTTCACCCT|||||1901|WARNING_TRANSCRIPT_NO_START_CODON,TTTCAACGTTCTCCTCTGCGTATAGTGAAGTGACTATTCAAAAATTCAGATTGATACTTTAGATCTGTTTTATTGTCCATCTCGAAATTTGCATACCCGTAAGAAAGTGAGTGAGCCTTCAGCAACGTGTTGCAGCTGACTTAAAGACCGTACCAGTTGATGGCTCGCTGCTCAATTCATCAACCATAACCCAATTCAGCCATGTTTCTCAAAGATATTATACAATACTCTACCTTTTAACATATGAAATCTATTCAATAACATTATCTTATCAATCATTAATACAAATTTGCTTACTTGGATCTATATGTCGCTTTTCGTTGTCAAGAGTGGAACCGATGCTGAAGCCGCGGAGTAGAGCGGCCCGGCTGATCCATTTATACTGCAACGAGATGTGTTCTACATGCCAAACCAGCTCTCGGAAATGCATGTCATCTTGTTCAAATCCTTCATATATATTAATTATTACGATACGAGGTTGGATTCGGACTGGGTGACGTGTCTAGGTCGGTGACAGTGGCCAACCTCGTTTGGTAGAGCATGTTTCCCTTAAATCGCCGTGGGCCAGGTGATCGGGCGGTTTACAAAGCAACAGAGCGTGCCAAATGAAGATGTGCATGCATGAGGAGAATATAATCACCAAGTCAGATGGGTTTAGTGGGGTGCGTATATGTGCGGGTTGTCTGTTTCTGTATGCTGTATGTTGTTCCGCCTTTGCTTGAGGTGATCTATAAAGCCACCGAACAACTTTGTCCCTTTCGCCCTTCTCCTTTTCTCTCATCCTTTTATTATATCTTTCTCTTCCTTCGGTCGGTTTTGGATCTGTGTCAGTGTCGGTTCCATAATGGCATCGCTACTAGAAGGCTCAGCTTTTGTGACGGGCGCTGCCTCTGGTAAGTCTTACTAGGAAGCCCCAAAGCATCATCCACACAATACTCCCACAATACATACCTACCCAGCTATTGGTTCGTTCTAACGGAAACCATTCTAACTTACTACATGTAATTTCCCATAGGCATTGGAGAACAGACAGCCTACGCCTTTGCCAAGTACGGCATCACCAAGCTAGCCATCACAGACGTCAACGTCCAAGGCCTCGAAGCCGTAACTACTAAGATCCGCGATCAATGGCCCGGCGTCGAGGTCATGGCCCTGGAGCTCGACGTCAGCAAGTCCGAGCAAGTCAAGACCGTGCTGTCGCAAATCGTGGCGCGCTTCGGCCGGCTGGACGTTGCCGTCAACAACGCCGGCATTACGGGCAAGGAGGGAAAAGTACACGAGCTGGATGAGGCGGACTGGAGTAAGGTCCTCAGCATCAACCTAAGCGGCGTTCATTTCTGCCAGACAGAAGAGCTCCGCATCATGAAAGACCAAGAGTGAGTGAACCGGTAAAAAAAAAAAACCAAGTTTCATCTTATGGTTGGTTATTTCCTTTGCTGACTTTATGGCAGAGATCTCGGCCCACGACGAGGACGGGGCGCCATCATCAACGTTTCGTCGCTATACGGCCTCATCAAGCCGCTTTATCCCATCTACTACACTGCCTACGCCGCCGCCAAGCACGGTTCGTCTCCTCATCAGTCACTCCAAGATTGATGATCCGCTGACATCAGAATAAAAAACACAGGCGTCATTGGCATCACAAGAGCCGATGCCGTTGCGTACTCGGGCTCCAACATCCGCATCAACGCCATCTGCCCCGGCTACATCGAGACGCCCATGATGGGCGGCGATGCCTGGAGTAAGATTGAGAACCACCCGCTGCACGCGCATGTTGGGGAGACGCCCCTGCGCAGGCTAGGCCAGCCAGAGGAGATTGCCGACGGCATTGTGTTTCTGGCGTCGTCACTGAGTAGTTTTGTTAATGGCTTTGGGCTGGCGGTTGACGGTGGGTATAGCTGCGTGTGAGGGTATTATATATTGCTAGCTGGTGGTTTCAAAAGTACGGGATGGGCTCTTATAGGCGACACTCGATGTGATTAATCCCTAGTACCCAACTTGATGTGGACTGTAGGATTCAGGAATGGGATTCTACATACATATACGAGCATAGAACACGTGTACCTAGGACATCAACATGCCTAATTGGGTATATATAAGAATCCTATCACCGTTTCTCCCCATCTCTCTTAATAATAGATGCACGCCGATCTCATCTCACCGAATTGACTTTTGGCGTTCGTTACTTCTCAAGCCTCTAGTAATCCCTTACCCGTCGCAGAGGGAATTTCCTATTAGGGCATTACAATGCCCGCTGACGCCGCTACAGTCAGATATCAGACAAAGGTGATATTTCTTCAAGAGTTGTATAAAGGCTCAATCCCTCGACTTTACCTTGGTTTAAAACTTGTCCAACCGTCTCTCCAACCGTCTCTACGACCGCTCCATGACTCTCGCTTTCCCCTCTTCTCTCCGAAACAGCCCCACGTTCCCCCATGCTCTCCGAATCCTGTTGCGGACACTCGGACACGAACAGCCGCTCCCCGAGAAAGTAAGAAAGACTGAAAGAAATAAGAAAAAAATCAAGATAAAAGATCCAAAGTCACATAACAATATCGCTTGTCATCAGTTACACCAGATCTTTTCTTTTTTTCTCTTCTTTCTTTCTTTCTTGTTATTCCCCTTCTTCACTATTTCCGTCCTAGTCTTACCCCAGCTTTTTCAAGTTCCACTTTAGCCAGGCATGGTCACCGTGCAGCCAATTGCTGTGGCCAAAAGCTAGATCTGACAGGGGTTACCTCTCGCCTCTGGTTAAAAAATAACCGTCTAGAAGGAAGCGAAGCCTCGGTTGCGGTGCATCTTCCCGCGGGTTGGCGTCCCTTTGTTGAGGGGGAAGTTGACGATCGCCTCAGAACCTTTTAAGAGGGTCGGGCAACCCATTGAAGATAGTCCCACCAGTGGGAATCCTTGTTCTGTTTTTTTTTATTAGTGTATAGATTTGTTGAGATTCGACTCAATCGCGCCCTTCCTACACTTTCACCCT|upstream_gene_variant|MODIFIER|TRIREDRAFT_122110|gene-TRIREDRAFT_122110|transcript|XM_006965644.1|protein_coding||c.-3917_-3916insTTTCAACGTTCTCCTCTGCGTATAGTGAAGTGACTATTCAAAAATTCAGATTGATACTTTAGATCTGTTTTATTGTCCATCTCGAAATTTGCATACCCGTAAGAAAGTGAGTGAGCCTTCAGCAACGTGTTGCAGCTGACTTAAAGACCGTACCAGTTGATGGCTCGCTGCTCAATTCATCAACCATAACCCAATTCAGCCATGTTTCTCAAAGATATTATACAATACTCTACCTTTTAACATATGAAATCTATTCAATAACATTATCTTATCAATCATTAATACAAATTTGCTTACTTGGATCTATATGTCGCTTTTCGTTGTCAAGAGTGGAACCGATGCTGAAGCCGCGGAGTAGAGCGGCCCGGCTGATCCATTTATACTGCAACGAGATGTGTTCTACATGCCAAACCAGCTCTCGGAAATGCATGTCATCTTGTTCAAATCCTTCATATATATTAATTATTACGATACGAGGTTGGATTCGGACTGGGTGACGTGTCTAGGTCGGTGACAGTGGCCAACCTCGTTTGGTAGAGCATGTTTCCCTTAAATCGCCGTGGGCCAGGTGATCGGGCGGTTTACAAAGCAACAGAGCGTGCCAAATGAAGATGTGCATGCATGAGGAGAATATAATCACCAAGTCAGATGGGTTTAGTGGGGTGCGTATATGTGCGGGTTGTCTGTTTCTGTATGCTGTATGTTGTTCCGCCTTTGCTTGAGGTGATCTATAAAGCCACCGAACAACTTTGTCCCTTTCGCCCTTCTCCTTTTCTCTCATCCTTTTATTATATCTTTCTCTTCCTTCGGTCGGTTTTGGATCTGTGTCAGTGTCGGTTCCATAATGGCATCGCTACTAGAAGGCTCAGCTTTTGTGACGGGCGCTGCCTCTGGTAAGTCTTACTAGGAAGCCCCAAAGCATCATCCACACAATACTCCCACAATACATACCTACCCAGCTATTGGTTCGTTCTAACGGAAACCATTCTAACTTACTACATGTAATTTCCCATAGGCATTGGAGAACAGACAGCCTACGCCTTTGCCAAGTACGGCATCACCAAGCTAGCCATCACAGACGTCAACGTCCAAGGCCTCGAAGCCGTAACTACTAAGATCCGCGATCAATGGCCCGGCGTCGAGGTCATGGCCCTGGAGCTCGACGTCAGCAAGTCCGAGCAAGTCAAGACCGTGCTGTCGCAAATCGTGGCGCGCTTCGGCCGGCTGGACGTTGCCGTCAACAACGCCGGCATTACGGGCAAGGAGGGAAAAGTACACGAGCTGGATGAGGCGGACTGGAGTAAGGTCCTCAGCATCAACCTAAGCGGCGTTCATTTCTGCCAGACAGAAGAGCTCCGCATCATGAAAGACCAAGAGTGAGTGAACCGGTAAAAAAAAAAAACCAAGTTTCATCTTATGGTTGGTTATTTCCTTTGCTGACTTTATGGCAGAGATCTCGGCCCACGACGAGGACGGGGCGCCATCATCAACGTTTCGTCGCTATACGGCCTCATCAAGCCGCTTTATCCCATCTACTACACTGCCTACGCCGCCGCCAAGCACGGTTCGTCTCCTCATCAGTCACTCCAAGATTGATGATCCGCTGACATCAGAATAAAAAACACAGGCGTCATTGGCATCACAAGAGCCGATGCCGTTGCGTACTCGGGCTCCAACATCCGCATCAACGCCATCTGCCCCGGCTACATCGAGACGCCCATGATGGGCGGCGATGCCTGGAGTAAGATTGAGAACCACCCGCTGCACGCGCATGTTGGGGAGACGCCCCTGCGCAGGCTAGGCCAGCCAGAGGAGATTGCCGACGGCATTGTGTTTCTGGCGTCGTCACTGAGTAGTTTTGTTAATGGCTTTGGGCTGGCGGTTGACGGTGGGTATAGCTGCGTGTGAGGGTATTATATATTGCTAGCTGGTGGTTTCAAAAGTACGGGATGGGCTCTTATAGGCGACACTCGATGTGATTAATCCCTAGTACCCAACTTGATGTGGACTGTAGGATTCAGGAATGGGATTCTACATACATATACGAGCATAGAACACGTGTACCTAGGACATCAACATGCCTAATTGGGTATATATAAGAATCCTATCACCGTTTCTCCCCATCTCTCTTAATAATAGATGCACGCCGATCTCATCTCACCGAATTGACTTTTGGCGTTCGTTACTTCTCAAGCCTCTAGTAATCCCTTACCCGTCGCAGAGGGAATTTCCTATTAGGGCATTACAATGCCCGCTGACGCCGCTACAGTCAGATATCAGACAAAGGTGATATTTCTTCAAGAGTTGTATAAAGGCTCAATCCCTCGACTTTACCTTGGTTTAAAACTTGTCCAACCGTCTCTCCAACCGTCTCTACGACCGCTCCATGACTCTCGCTTTCCCCTCTTCTCTCCGAAACAGCCCCACGTTCCCCCATGCTCTCCGAATCCTGTTGCGGACACTCGGACACGAACAGCCGCTCCCCGAGAAAGTAAGAAAGACTGAAAGAAATAAGAAAAAAATCAAGATAAAAGATCCAAAGTCACATAACAATATCGCTTGTCATCAGTTACACCAGATCTTTTCTTTTTTTCTCTTCTTTCTTTCTTTCTTGTTATTCCCCTTCTTCACTATTTCCGTCCTAGTCTTACCCCAGCTTTTTCAAGTTCCACTTTAGCCAGGCATGGTCACCGTGCAGCCAATTGCTGTGGCCAAAAGCTAGATCTGACAGGGGTTACCTCTCGCCTCTGGTTAAAAAATAACCGTCTAGAAGGAAGCGAAGCCTCGGTTGCGGTGCATCTTCCCGCGGGTTGGCGTCCCTTTGTTGAGGGGGAAGTTGACGATCGCCTCAGAACCTTTTAAGAGGGTCGGGCAACCCATTGAAGATAGTCCCACCAGTGGGAATCCTTGTTCTGTTTTTTTTTATTAGTGTATAGATTTGTTGAGATTCGACTCAATCGCGCCCTTCCTACACTTTCACCCT|||||1901|WARNING_TRANSCRIPT_NO_START_CODON,TTTCAACGTTCTCCTCTGCGTATAGTGAAGTGACTATTCAAAAATTCAGATTGATACTTTAGATCTGTTTTATTGTCCATCTCGAAATTTGCATACCCGTAAGAAAGTGAGTGAGCCTTCAGCAACGTGTTGCAGCTGACTTAAAGACCGTACCAGTTGATGGCTCGCTGCTCAATTCATCAACCATAACCCAATTCAGCCATGTTTCTCAAAGATATTATACAATACTCTACCTTTTAACATATGAAATCTATTCAATAACATTATCTTATCAATCATTAATACAAATTTGCTTACTTGGATCTATATGTCGCTTTTCGTTGTCAAGAGTGGAACCGATGCTGAAGCCGCGGAGTAGAGCGGCCCGGCTGATCCATTTATACTGCAACGAGATGTGTTCTACATGCCAAACCAGCTCTCGGAAATGCATGTCATCTTGTTCAAATCCTTCATATATATTAATTATTACGATACGAGGTTGGATTCGGACTGGGTGACGTGTCTAGGTCGGTGACAGTGGCCAACCTCGTTTGGTAGAGCATGTTTCCCTTAAATCGCCGTGGGCCAGGTGATCGGGCGGTTTACAAAGCAACAGAGCGTGCCAAATGAAGATGTGCATGCATGAGGAGAATATAATCACCAAGTCAGATGGGTTTAGTGGGGTGCGTATATGTGCGGGTTGTCTGTTTCTGTATGCTGTATGTTGTTCCGCCTTTGCTTGAGGTGATCTATAAAGCCACCGAACAACTTTGTCCCTTTCGCCCTTCTCCTTTTCTCTCATCCTTTTATTATATCTTTCTCTTCCTTCGGTCGGTTTTGGATCTGTGTCAGTGTCGGTTCCATAATGGCATCGCTACTAGAAGGCTCAGCTTTTGTGACGGGCGCTGCCTCTGGTAAGTCTTACTAGGAAGCCCCAAAGCATCATCCACACAATACTCCCACAATACATACCTACCCAGCTATTGGTTCGTTCTAACGGAAACCATTCTAACTTACTACATGTAATTTCCCATAGGCATTGGAGAACAGACAGCCTACGCCTTTGCCAAGTACGGCATCACCAAGCTAGCCATCACAGACGTCAACGTCCAAGGCCTCGAAGCCGTAACTACTAAGATCCGCGATCAATGGCCCGGCGTCGAGGTCATGGCCCTGGAGCTCGACGTCAGCAAGTCCGAGCAAGTCAAGACCGTGCTGTCGCAAATCGTGGCGCGCTTCGGCCGGCTGGACGTTGCCGTCAACAACGCCGGCATTACGGGCAAGGAGGGAAAAGTACACGAGCTGGATGAGGCGGACTGGAGTAAGGTCCTCAGCATCAACCTAAGCGGCGTTCATTTCTGCCAGACAGAAGAGCTCCGCATCATGAAAGACCAAGAGTGAGTGAACCGGTAAAAAAAAAAAACCAAGTTTCATCTTATGGTTGGTTATTTCCTTTGCTGACTTTATGGCAGAGATCTCGGCCCACGACGAGGACGGGGCGCCATCATCAACGTTTCGTCGCTATACGGCCTCATCAAGCCGCTTTATCCCATCTACTACACTGCCTACGCCGCCGCCAAGCACGGTTCGTCTCCTCATCAGTCACTCCAAGATTGATGATCCGCTGACATCAGAATAAAAAACACAGGCGTCATTGGCATCACAAGAGCCGATGCCGTTGCGTACTCGGGCTCCAACATCCGCATCAACGCCATCTGCCCCGGCTACATCGAGACGCCCATGATGGGCGGCGATGCCTGGAGTAAGATTGAGAACCACCCGCTGCACGCGCATGTTGGGGAGACGCCCCTGCGCAGGCTAGGCCAGCCAGAGGAGATTGCCGACGGCATTGTGTTTCTGGCGTCGTCACTGAGTAGTTTTGTTAATGGCTTTGGGCTGGCGGTTGACGGTGGGTATAGCTGCGTGTGAGGGTATTATATATTGCTAGCTGGTGGTTTCAAAAGTACGGGATGGGCTCTTATAGGCGACACTCGATGTGATTAATCCCTAGTACCCAACTTGATGTGGACTGTAGGATTCAGGAATGGGATTCTACATACATATACGAGCATAGAACACGTGTACCTAGGACATCAACATGCCTAATTGGGTATATATAAGAATCCTATCACCGTTTCTCCCCATCTCTCTTAATAATAGATGCACGCCGATCTCATCTCACCGAATTGACTTTTGGCGTTCGTTACTTCTCAAGCCTCTAGTAATCCCTTACCCGTCGCAGAGGGAATTTCCTATTAGGGCATTACAATGCCCGCTGACGCCGCTACAGTCAGATATCAGACAAAGGTGATATTTCTTCAAGAGTTGTATAAAGGCTCAATCCCTCGACTTTACCTTGGTTTAAAACTTGTCCAACCGTCTCTCCAACCGTCTCTACGACCGCTCCATGACTCTCGCTTTCCCCTCTTCTCTCCGAAACAGCCCCACGTTCCCCCATGCTCTCCGAATCCTGTTGCGGACACTCGGACACGAACAGCCGCTCCCCGAGAAAGTAAGAAAGACTGAAAGAAATAAGAAAAAAATCAAGATAAAAGATCCAAAGTCACATAACAATATCGCTTGTCATCAGTTACACCAGATCTTTTCTTTTTTTCTCTTCTTTCTTTCTTTCTTGTTATTCCCCTTCTTCACTATTTCCGTCCTAGTCTTACCCCAGCTTTTTCAAGTTCCACTTTAGCCAGGCATGGTCACCGTGCAGCCAATTGCTGTGGCCAAAAGCTAGATCTGACAGGGGTTACCTCTCGCCTCTGGTTAAAAAATAACCGTCTAGAAGGAAGCGAAGCCTCGGTTGCGGTGCATCTTCCCGCGGGTTGGCGTCCCTTTGTTGAGGGGGAAGTTGACGATCGCCTCAGAACCTTTTAAGAGGGTCGGGCAACCCATTGAAGATAGTCCCACCAGTGGGAATCCTTGTTCTGTTTTTTTTTATTAGTGTATAGATTTGTTGAGATTCGACTCAATCGCGCCCTTCCTACACTTTCACCCT|upstream_gene_variant|MODIFIER|exon-XM_006965644.1-1|GENE_exon-XM_006965644.1-1|transcript|rna-XM_006965644.1|protein_coding||c.-2092delAinsTTTCAACGTTCTCCTCTGCGTATAGTGAAGTGACTATTCAAAAATTCAGATTGATACTTTAGATCTGTTTTATTGTCCATCTCGAAATTTGCATACCCGTAAGAAAGTGAGTGAGCCTTCAGCAACGTGTTGCAGCTGACTTAAAGACCGTACCAGTTGATGGCTCGCTGCTCAATTCATCAACCATAACCCAATTCAGCCATGTTTCTCAAAGATATTATACAATACTCTACCTTTTAACATATGAAATCTATTCAATAACATTATCTTATCAATCATTAATACAAATTTGCTTACTTGGATCTATATGTCGCTTTTCGTTGTCAAGAGTGGAACCGATGCTGAAGCCGCGGAGTAGAGCGGCCCGGCTGATCCATTTATACTGCAACGAGATGTGTTCTACATGCCAAACCAGCTCTCGGAAATGCATGTCATCTTGTTCAAATCCTTCATATATATTAATTATTACGATACGAGGTTGGATTCGGACTGGGTGACGTGTCTAGGTCGGTGACAGTGGCCAACCTCGTTTGGTAGAGCATGTTTCCCTTAAATCGCCGTGGGCCAGGTGATCGGGCGGTTTACAAAGCAACAGAGCGTGCCAAATGAAGATGTGCATGCATGAGGAGAATATAATCACCAAGTCAGATGGGTTTAGTGGGGTGCGTATATGTGCGGGTTGTCTGTTTCTGTATGCTGTATGTTGTTCCGCCTTTGCTTGAGGTGATCTATAAAGCCACCGAACAACTTTGTCCCTTTCGCCCTTCTCCTTTTCTCTCATCCTTTTATTATATCTTTCTCTTCCTTCGGTCGGTTTTGGATCTGTGTCAGTGTCGGTTCCATAATGGCATCGCTACTAGAAGGCTCAGCTTTTGTGACGGGCGCTGCCTCTGGTAAGTCTTACTAGGAAGCCCCAAAGCATCATCCACACAATACTCCCACAATACATACCTACCCAGCTATTGGTTCGTTCTAACGGAAACCATTCTAACTTACTACATGTAATTTCCCATAGGCATTGGAGAACAGACAGCCTACGCCTTTGCCAAGTACGGCATCACCAAGCTAGCCATCACAGACGTCAACGTCCAAGGCCTCGAAGCCGTAACTACTAAGATCCGCGATCAATGGCCCGGCGTCGAGGTCATGGCCCTGGAGCTCGACGTCAGCAAGTCCGAGCAAGTCAAGACCGTGCTGTCGCAAATCGTGGCGCGCTTCGGCCGGCTGGACGTTGCCGTCAACAACGCCGGCATTACGGGCAAGGAGGGAAAAGTACACGAGCTGGATGAGGCGGACTGGAGTAAGGTCCTCAGCATCAACCTAAGCGGCGTTCATTTCTGCCAGACAGAAGAGCTCCGCATCATGAAAGACCAAGAGTGAGTGAACCGGTAAAAAAAAAAAACCAAGTTTCATCTTATGGTTGGTTATTTCCTTTGCTGACTTTATGGCAGAGATCTCGGCCCACGACGAGGACGGGGCGCCATCATCAACGTTTCGTCGCTATACGGCCTCATCAAGCCGCTTTATCCCATCTACTACACTGCCTACGCCGCCGCCAAGCACGGTTCGTCTCCTCATCAGTCACTCCAAGATTGATGATCCGCTGACATCAGAATAAAAAACACAGGCGTCATTGGCATCACAAGAGCCGATGCCGTTGCGTACTCGGGCTCCAACATCCGCATCAACGCCATCTGCCCCGGCTACATCGAGACGCCCATGATGGGCGGCGATGCCTGGAGTAAGATTGAGAACCACCCGCTGCACGCGCATGTTGGGGAGACGCCCCTGCGCAGGCTAGGCCAGCCAGAGGAGATTGCCGACGGCATTGTGTTTCTGGCGTCGTCACTGAGTAGTTTTGTTAATGGCTTTGGGCTGGCGGTTGACGGTGGGTATAGCTGCGTGTGAGGGTATTATATATTGCTAGCTGGTGGTTTCAAAAGTACGGGATGGGCTCTTATAGGCGACACTCGATGTGATTAATCCCTAGTACCCAACTTGATGTGGACTGTAGGATTCAGGAATGGGATTCTACATACATATACGAGCATAGAACACGTGTACCTAGGACATCAACATGCCTAATTGGGTATATATAAGAATCCTATCACCGTTTCTCCCCATCTCTCTTAATAATAGATGCACGCCGATCTCATCTCACCGAATTGACTTTTGGCGTTCGTTACTTCTCAAGCCTCTAGTAATCCCTTACCCGTCGCAGAGGGAATTTCCTATTAGGGCATTACAATGCCCGCTGACGCCGCTACAGTCAGATATCAGACAAAGGTGATATTTCTTCAAGAGTTGTATAAAGGCTCAATCCCTCGACTTTACCTTGGTTTAAAACTTGTCCAACCGTCTCTCCAACCGTCTCTACGACCGCTCCATGACTCTCGCTTTCCCCTCTTCTCTCCGAAACAGCCCCACGTTCCCCCATGCTCTCCGAATCCTGTTGCGGACACTCGGACACGAACAGCCGCTCCCCGAGAAAGTAAGAAAGACTGAAAGAAATAAGAAAAAAATCAAGATAAAAGATCCAAAGTCACATAACAATATCGCTTGTCATCAGTTACACCAGATCTTTTCTTTTTTTCTCTTCTTTCTTTCTTTCTTGTTATTCCCCTTCTTCACTATTTCCGTCCTAGTCTTACCCCAGCTTTTTCAAGTTCCACTTTAGCCAGGCATGGTCACCGTGCAGCCAATTGCTGTGGCCAAAAGCTAGATCTGACAGGGGTTACCTCTCGCCTCTGGTTAAAAAATAACCGTCTAGAAGGAAGCGAAGCCTCGGTTGCGGTGCATCTTCCCGCGGGTTGGCGTCCCTTTGTTGAGGGGGAAGTTGACGATCGCCTCAGAACCTTTTAAGAGGGTCGGGCAACCCATTGAAGATAGTCCCACCAGTGGGAATCCTTGTTCTGTTTTTTTTTATTAGTGTATAGATTTGTTGAGATTCGACTCAATCGCGCCCTTCCTACACTTTCACCCT|||||1901|,TTTCAACGTTCTCCTCTGCGTATAGTGAAGTGACTATTCAAAAATTCAGATTGATACTTTAGATCTGTTTTATTGTCCATCTCGAAATTTGCATACCCGTAAGAAAGTGAGTGAGCCTTCAGCAACGTGTTGCAGCTGACTTAAAGACCGTACCAGTTGATGGCTCGCTGCTCAATTCATCAACCATAACCCAATTCAGCCATGTTTCTCAAAGATATTATACAATACTCTACCTTTTAACATATGAAATCTATTCAATAACATTATCTTATCAATCATTAATACAAATTTGCTTACTTGGATCTATATGTCGCTTTTCGTTGTCAAGAGTGGAACCGATGCTGAAGCCGCGGAGTAGAGCGGCCCGGCTGATCCATTTATACTGCAACGAGATGTGTTCTACATGCCAAACCAGCTCTCGGAAATGCATGTCATCTTGTTCAAATCCTTCATATATATTAATTATTACGATACGAGGTTGGATTCGGACTGGGTGACGTGTCTAGGTCGGTGACAGTGGCCAACCTCGTTTGGTAGAGCATGTTTCCCTTAAATCGCCGTGGGCCAGGTGATCGGGCGGTTTACAAAGCAACAGAGCGTGCCAAATGAAGATGTGCATGCATGAGGAGAATATAATCACCAAGTCAGATGGGTTTAGTGGGGTGCGTATATGTGCGGGTTGTCTGTTTCTGTATGCTGTATGTTGTTCCGCCTTTGCTTGAGGTGATCTATAAAGCCACCGAACAACTTTGTCCCTTTCGCCCTTCTCCTTTTCTCTCATCCTTTTATTATATCTTTCTCTTCCTTCGGTCGGTTTTGGATCTGTGTCAGTGTCGGTTCCATAATGGCATCGCTACTAGAAGGCTCAGCTTTTGTGACGGGCGCTGCCTCTGGTAAGTCTTACTAGGAAGCCCCAAAGCATCATCCACACAATACTCCCACAATACATACCTACCCAGCTATTGGTTCGTTCTAACGGAAACCATTCTAACTTACTACATGTAATTTCCCATAGGCATTGGAGAACAGACAGCCTACGCCTTTGCCAAGTACGGCATCACCAAGCTAGCCATCACAGACGTCAACGTCCAAGGCCTCGAAGCCGTAACTACTAAGATCCGCGATCAATGGCCCGGCGTCGAGGTCATGGCCCTGGAGCTCGACGTCAGCAAGTCCGAGCAAGTCAAGACCGTGCTGTCGCAAATCGTGGCGCGCTTCGGCCGGCTGGACGTTGCCGTCAACAACGCCGGCATTACGGGCAAGGAGGGAAAAGTACACGAGCTGGATGAGGCGGACTGGAGTAAGGTCCTCAGCATCAACCTAAGCGGCGTTCATTTCTGCCAGACAGAAGAGCTCCGCATCATGAAAGACCAAGAGTGAGTGAACCGGTAAAAAAAAAAAACCAAGTTTCATCTTATGGTTGGTTATTTCCTTTGCTGACTTTATGGCAGAGATCTCGGCCCACGACGAGGACGGGGCGCCATCATCAACGTTTCGTCGCTATACGGCCTCATCAAGCCGCTTTATCCCATCTACTACACTGCCTACGCCGCCGCCAAGCACGGTTCGTCTCCTCATCAGTCACTCCAAGATTGATGATCCGCTGACATCAGAATAAAAAACACAGGCGTCATTGGCATCACAAGAGCCGATGCCGTTGCGTACTCGGGCTCCAACATCCGCATCAACGCCATCTGCCCCGGCTACATCGAGACGCCCATGATGGGCGGCGATGCCTGGAGTAAGATTGAGAACCACCCGCTGCACGCGCATGTTGG
GAGACGCCCCTGCGCAGGCTAGGCCAGCCAGAGGAGATTGCCGACGGCATTGTGTTTCTGGCGTCGTCACTGAGTAGTTTTGTTAATGGCTTTGGGCTGGCGGTTGACGGTGGGTATAGCTGCGTGTGAGGGTATTATATATTGCTAGCTGGTGGTTTCAAAAGTACGGGATGGGCTCTTATAGGCGACACTCGATGTGATTAATCCCTAGTACCCAACTTGATGTGGACTGTAGGATTCAGGAATGGGATTCTACATACATATACGAGCATAGAACACGTGTACCTAGGACATCAACATGCCTAATTGGGTATATATAAGAATCCTATCACCGTTTCTCCCCATCTCTCTTAATAATAGATGCACGCCGATCTCATCTCACCGAATTGACTTTTGGCGTTCGTTACTTCTCAAGCCTCTAGTAATCCCTTACCCGTCGCAGAGGGAATTTCCTATTAGGGCATTACAATGCCCGCTGACGCCGCTACAGTCAGATATCAGACAAAGGTGATATTTCTTCAAGAGTTGTATAAAGGCTCAATCCCTCGACTTTACCTTGGTTTAAAACTTGTCCAACCGTCTCTCCAACCGTCTCTACGACCGCTCCATGACTCTCGCTTTCCCCTCTTCTCTCCGAAACAGCCCCACGTTCCCCCATGCTCTCCGAATCCTGTTGCGGACACTCGGACACGAACAGCCGCTCCCCGAGAAAGTAAGAAAGACTGAAAGAAATAAGAAAAAAATCAAGATAAAAGATCCAAAGTCACATAACAATATCGCTTGTCATCAGTTACACCAGATCTTTTCTTTTTTTCTCTTCTTTCTTTCTTTCTTGTTATTCCCCTTCTTCACTATTTCCGTCCTAGTCTTACCCCAGCTTTTTCAAGTTCCACTTTAGCCAGGCATGGTCACCGTGCAGCCAATTGCTGTGGCCAAAAGCTAGATCTGACAGGGGTTACCTCTCGCCTCTGGTTAAAAAATAACCGTCTAGAAGGAAGCGAAGCCTCGGTTGCGGTGCATCTTCCCGCGGGTTGGCGTCCCTTTGTTGAGGGGGAAGTTGACGATCGCCTCAGAACCTTTTAAGAGGGTCGGGCAACCCATTGAAGATAGTCCCACCAGTGGGAATCCTTGTTCTGTTTTTTTTTATTAGTGTATAGATTTGTTGAGATTCGACTCAATCGCGCCCTTCCTACACTTTCACCCT|upstream_gene_variant|MODIFIER|exon-XM_006965644.1-1|GENE_exon-XM_006965644.1-1|transcript|rna-XM_006965644.1|protein_coding||c.-2092delCinsTTTCAACGTTCTCCTCTGCGTATAGTGAAGTGACTATTCAAAAATTCAGATTGATACTTTAGATCTGTTTTATTGTCCATCTCGAAATTTGCATACCCGTAAGAAAGTGAGTGAGCCTTCAGCAACGTGTTGCAGCTGACTTAAAGACCGTACCAGTTGATGGCTCGCTGCTCAATTCATCAACCATAACCCAATTCAGCCATGTTTCTCAAAGATATTATACAATACTCTACCTTTTAACATATGAAATCTATTCAATAACATTATCTTATCAATCATTAATACAAATTTGCTTACTTGGATCTATATGTCGCTTTTCGTTGTCAAGAGTGGAACCGATGCTGAAGCCGCGGAGTAGAGCGGCCCGGCTGATCCATTTATACTGCAACGAGATGTGTTCTACATGCCAAACCAGCTCTCGGAAATGCATGTCATCTTGTTCAAATCCTTCATATATATTAATTATTACGATACGAGGTTGGATTCGGACTGGGTGACGTGTCTAGGTCGGTGACAGTGGCCAACCTCGTTTGGTAGAGCATGTTTCCCTTAAATCGCCGTGGGCCAGGTGATCGGGCGGTTTACAAAGCAACAGAGCGTGCCAAATGAAGATGTGCATGCATGAGGAGAATATAATCACCAAGTCAGATGGGTTTAGTGGGGTGCGTATATGTGCGGGTTGTCTGTTTCTGTATGCTGTATGTTGTTCCGCCTTTGCTTGAGGTGATCTATAAAGCCACCGAACAACTTTGTCCCTTTCGCCCTTCTCCTTTTCTCTCATCCTTTTATTATATCTTTCTCTTCCTTCGGTCGGTTTTGGATCTGTGTCAGTGTCGGTTCCATAATGGCATCGCTACTAGAAGGCTCAGCTTTTGTGACGGGCGCTGCCTCTGGTAAGTCTTACTAGGAAGCCCCAAAGCATCATCCACACAATACTCCCACAATACATACCTACCCAGCTATTGGTTCGTTCTAACGGAAACCATTCTAACTTACTACATGTAATTTCCCATAGGCATTGGAGAACAGACAGCCTACGCCTTTGCCAAGTACGGCATCACCAAGCTAGCCATCACAGACGTCAACGTCCAAGGCCTCGAAGCCGTAACTACTAAGATCCGCGATCAATGGCCCGGCGTCGAGGTCATGGCCCTGGAGCTCGACGTCAGCAAGTCCGAGCAAGTCAAGACCGTGCTGTCGCAAATCGTGGCGCGCTTCGGCCGGCTGGACGTTGCCGTCAACAACGCCGGCATTACGGGCAAGGAGGGAAAAGTACACGAGCTGGATGAGGCGGACTGGAGTAAGGTCCTCAGCATCAACCTAAGCGGCGTTCATTTCTGCCAGACAGAAGAGCTCCGCATCATGAAAGACCAAGAGTGAGTGAACCGGTAAAAAAAAAAAACCAAGTTTCATCTTATGGTTGGTTATTTCCTTTGCTGACTTTATGGCAGAGATCTCGGCCCACGACGAGGACGGGGCGCCATCATCAACGTTTCGTCGCTATACGGCCTCATCAAGCCGCTTTATCCCATCTACTACACTGCCTACGCCGCCGCCAAGCACGGTTCGTCTCCTCATCAGTCACTCCAAGATTGATGATCCGCTGACATCAGAATAAAAAACACAGGCGTCATTGGCATCACAAGAGCCGATGCCGTTGCGTACTCGGGCTCCAACATCCGCATCAACGCCATCTGCCCCGGCTACATCGAGACGCCCATGATGGGCGGCGATGCCTGGAGTAAGATTGAGAACCACCCGCTGCACGCGCATGTTGGGGAGACGCCCCTGCGCAGGCTAGGCCAGCCAGAGGAGATTGCCGACGGCATTGTGTTTCTGGCGTCGTCACTGAGTAGTTTTGTTAATGGCTTTGGGCTGGCGGTTGACGGTGGGTATAGCTGCGTGTGAGGGTATTATATATTGCTAGCTGGTGGTTTCAAAAGTACGGGATGGGCTCTTATAGGCGACACTCGATGTGATTAATCCCTAGTACCCAACTTGATGTGGACTGTAGGATTCAGGAATGGGATTCTACATACATATACGAGCATAGAACACGTGTACCTAGGACATCAACATGCCTAATTGGGTATATATAAGAATCCTATCACCGTTTCTCCCCATCTCTCTTAATAATAGATGCACGCCGATCTCATCTCACCGAATTGACTTTTGGCGTTCGTTACTTCTCAAGCCTCTAGTAATCCCTTACCCGTCGCAGAGGGAATTTCCTATTAGGGCATTACAATGCCCGCTGACGCCGCTACAGTCAGATATCAGACAAAGGTGATATTTCTTCAAGAGTTGTATAAAGGCTCAATCCCTCGACTTTACCTTGGTTTAAAACTTGTCCAACCGTCTCTCCAACCGTCTCTACGACCGCTCCATGACTCTCGCTTTCCCCTCTTCTCTCCGAAACAGCCCCACGTTCCCCCATGCTCTCCGAATCCTGTTGCGGACACTCGGACACGAACAGCCGCTCCCCGAGAAAGTAAGAAAGACTGAAAGAAATAAGAAAAAAATCAAGATAAAAGATCCAAAGTCACATAACAATATCGCTTGTCATCAGTTACACCAGATCTTTTCTTTTTTTCTCTTCTTTCTTTCTTTCTTGTTATTCCCCTTCTTCACTATTTCCGTCCTAGTCTTACCCCAGCTTTTTCAAGTTCCACTTTAGCCAGGCATGGTCACCGTGCAGCCAATTGCTGTGGCCAAAAGCTAGATCTGACAGGGGTTACCTCTCGCCTCTGGTTAAAAAATAACCGTCTAGAAGGAAGCGAAGCCTCGGTTGCGGTGCATCTTCCCGCGGGTTGGCGTCCCTTTGTTGAGGGGGAAGTTGACGATCGCCTCAGAACCTTTTAAGAGGGTCGGGCAACCCATTGAAGATAGTCCCACCAGTGGGAATCCTTGTTCTGTTTTTTTTTATTAGTGTATAGATTTGTTGAGATTCGACTCAATCGCGCCCTTCCTACACTTTCACCCT|||||1901|,TTTCAACGTTCTCCTCTGCGTATAGTGAAGTGACTATTCAAAAATTCAGATTGATACTTTAGATCTGTTTTATTGTCCATCTCGAAATTTGCATACCCGTAAGAAAGTGAGTGAGCCTTCAGCAACGTGTTGCAGCTGACTTAAAGACCGTACCAGTTGATGGCTCGCTGCTCAATTCATCAACCATAACCCAATTCAGCCATGTTTCTCAAAGATATTATACAATACTCTACCTTTTAACATATGAAATCTATTCAATAACATTATCTTATCAATCATTAATACAAATTTGCTTACTTGGATCTATATGTCGCTTTTCGTTGTCAAGAGTGGAACCGATGCTGAAGCCGCGGAGTAGAGCGGCCCGGCTGATCCATTTATACTGCAACGAGATGTGTTCTACATGCCAAACCAGCTCTCGGAAATGCATGTCATCTTGTTCAAATCCTTCATATATATTAATTATTACGATACGAGGTTGGATTCGGACTGGGTGACGTGTCTAGGTCGGTGACAGTGGCCAACCTCGTTTGGTAGAGCATGTTTCCCTTAAATCGCCGTGGGCCAGGTGATCGGGCGGTTTACAAAGCAACAGAGCGTGCCAAATGAAGATGTGCATGCATGAGGAGAATATAATCACCAAGTCAGATGGGTTTAGTGGGGTGCGTATATGTGCGGGTTGTCTGTTTCTGTATGCTGTATGTTGTTCCGCCTTTGCTTGAGGTGATCTATAAAGCCACCGAACAACTTTGTCCCTTTCGCCCTTCTCCTTTTCTCTCATCCTTTTATTATATCTTTCTCTTCCTTCGGTCGGTTTTGGATCTGTGTCAGTGTCGGTTCCATAATGGCATCGCTACTAGAAGGCTCAGCTTTTGTGACGGGCGCTGCCTCTGGTAAGTCTTACTAGGAAGCCCCAAAGCATCATCCACACAATACTCCCACAATACATACCTACCCAGCTATTGGTTCGTTCTAACGGAAACCATTCTAACTTACTACATGTAATTTCCCATAGGCATTGGAGAACAGACAGCCTACGCCTTTGCCAAGTACGGCATCACCAAGCTAGCCATCACAGACGTCAACGTCCAAGGCCTCGAAGCCGTAACTACTAAGATCCGCGATCAATGGCCCGGCGTCGAGGTCATGGCCCTGGAGCTCGACGTCAGCAAGTCCGAGCAAGTCAAGACCGTGCTGTCGCAAATCGTGGCGCGCTTCGGCCGGCTGGACGTTGCCGTCAACAACGCCGGCATTACGGGCAAGGAGGGAAAAGTACACGAGCTGGATGAGGCGGACTGGAGTAAGGTCCTCAGCATCAACCTAAGCGGCGTTCATTTCTGCCAGACAGAAGAGCTCCGCATCATGAAAGACCAAGAGTGAGTGAACCGGTAAAAAAAAAAAACCAAGTTTCATCTTATGGTTGGTTATTTCCTTTGCTGACTTTATGGCAGAGATCTCGGCCCACGACGAGGACGGGGCGCCATCATCAACGTTTCGTCGCTATACGGCCTCATCAAGCCGCTTTATCCCATCTACTACACTGCCTACGCCGCCGCCAAGCACGGTTCGTCTCCTCATCAGTCACTCCAAGATTGATGATCCGCTGACATCAGAATAAAAAACACAGGCGTCATTGGCATCACAAGAGCCGATGCCGTTGCGTACTCGGGCTCCAACATCCGCATCAACGCCATCTGCCCCGGCTACATCGAGACGCCCATGATGGGCGGCGATGCCTGGAGTAAGATTGAGAACCACCCGCTGCACGCGCATGTTGGGGAGACGCCCCTGCGCAGGCTAGGCCAGCCAGAGGAGATTGCCGACGGCATTGTGTTTCTGGCGTCGTCACTGAGTAGTTTTGTTAATGGCTTTGGGCTGGCGGTTGACGGTGGGTATAGCTGCGTGTGAGGGTATTATATATTGCTAGCTGGTGGTTTCAAAAGTACGGGATGGGCTCTTATAGGCGACACTCGATGTGATTAATCCCTAGTACCCAACTTGATGTGGACTGTAGGATTCAGGAATGGGATTCTACATACATATACGAGCATAGAACACGTGTACCTAGGACATCAACATGCCTAATTGGGTATATATAAGAATCCTATCACCGTTTCTCCCCATCTCTCTTAATAATAGATGCACGCCGATCTCATCTCACCGAATTGACTTTTGGCGTTCGTTACTTCTCAAGCCTCTAGTAATCCCTTACCCGTCGCAGAGGGAATTTCCTATTAGGGCATTACAATGCCCGCTGACGCCGCTACAGTCAGATATCAGACAAAGGTGATATTTCTTCAAGAGTTGTATAAAGGCTCAATCCCTCGACTTTACCTTGGTTTAAAACTTGTCCAACCGTCTCTCCAACCGTCTCTACGACCGCTCCATGACTCTCGCTTTCCCCTCTTCTCTCCGAAACAGCCCCACGTTCCCCCATGCTCTCCGAATCCTGTTGCGGACACTCGGACACGAACAGCCGCTCCCCGAGAAAGTAAGAAAGACTGAAAGAAATAAGAAAAAAATCAAGATAAAAGATCCAAAGTCACATAACAATATCGCTTGTCATCAGTTACACCAGATCTTTTCTTTTTTTCTCTTCTTTCTTTCTTTCTTGTTATTCCCCTTCTTCACTATTTCCGTCCTAGTCTTACCCCAGCTTTTTCAAGTTCCACTTTAGCCAGGCATGGTCACCGTGCAGCCAATTGCTGTGGCCAAAAGCTAGATCTGACAGGGGTTACCTCTCGCCTCTGGTTAAAAAATAACCGTCTAGAAGGAAGCGAAGCCTCGGTTGCGGTGCATCTTCCCGCGGGTTGGCGTCCCTTTGTTGAGGGGGAAGTTGACGATCGCCTCAGAACCTTTTAAGAGGGTCGGGCAACCCATTGAAGATAGTCCCACCAGTGGGAATCCTTGTTCTGTTTTTTTTTATTAGTGTATAGATTTGTTGAGATTCGACTCAATCGCGCCCTTCCTACACTTTCACCCT|upstream_gene_variant|MODIFIER|exon-XM_006965644.1-1|GENE_exon-XM_006965644.1-1|transcript|rna-XM_006965644.1|protein_coding||c.-2092delGinsTTTCAACGTTCTCCTCTGCGTATAGTGAAGTGACTATTCAAAAATTCAGATTGATACTTTAGATCTGTTTTATTGTCCATCTCGAAATTTGCATACCCGTAAGAAAGTGAGTGAGCCTTCAGCAACGTGTTGCAGCTGACTTAAAGACCGTACCAGTTGATGGCTCGCTGCTCAATTCATCAACCATAACCCAATTCAGCCATGTTTCTCAAAGATATTATACAATACTCTACCTTTTAACATATGAAATCTATTCAATAACATTATCTTATCAATCATTAATACAAATTTGCTTACTTGGATCTATATGTCGCTTTTCGTTGTCAAGAGTGGAACCGATGCTGAAGCCGCGGAGTAGAGCGGCCCGGCTGATCCATTTATACTGCAACGAGATGTGTTCTACATGCCAAACCAGCTCTCGGAAATGCATGTCATCTTGTTCAAATCCTTCATATATATTAATTATTACGATACGAGGTTGGATTCGGACTGGGTGACGTGTCTAGGTCGGTGACAGTGGCCAACCTCGTTTGGTAGAGCATGTTTCCCTTAAATCGCCGTGGGCCAGGTGATCGGGCGGTTTACAAAGCAACAGAGCGTGCCAAATGAAGATGTGCATGCATGAGGAGAATATAATCACCAAGTCAGATGGGTTTAGTGGGGTGCGTATATGTGCGGGTTGTCTGTTTCTGTATGCTGTATGTTGTTCCGCCTTTGCTTGAGGTGATCTATAAAGCCACCGAACAACTTTGTCCCTTTCGCCCTTCTCCTTTTCTCTCATCCTTTTATTATATCTTTCTCTTCCTTCGGTCGGTTTTGGATCTGTGTCAGTGTCGGTTCCATAATGGCATCGCTACTAGAAGGCTCAGCTTTTGTGACGGGCGCTGCCTCTGGTAAGTCTTACTAGGAAGCCCCAAAGCATCATCCACACAATACTCCCACAATACATACCTACCCAGCTATTGGTTCGTTCTAACGGAAACCATTCTAACTTACTACATGTAATTTCCCATAGGCATTGGAGAACAGACAGCCTACGCCTTTGCCAAGTACGGCATCACCAAGCTAGCCATCACAGACGTCAACGTCCAAGGCCTCGAAGCCGTAACTACTAAGATCCGCGATCAATGGCCCGGCGTCGAGGTCATGGCCCTGGAGCTCGACGTCAGCAAGTCCGAGCAAGTCAAGACCGTGCTGTCGCAAATCGTGGCGCGCTTCGGCCGGCTGGACGTTGCCGTCAACAACGCCGGCATTACGGGCAAGGAGGGAAAAGTACACGAGCTGGATGAGGCGGACTGGAGTAAGGTCCTCAGCATCAACCTAAGCGGCGTTCATTTCTGCCAGACAGAAGAGCTCCGCATCATGAAAGACCAAGAGTGAGTGAACCGGTAAAAAAAAAAAACCAAGTTTCATCTTATGGTTGGTTATTTCCTTTGCTGACTTTATGGCAGAGATCTCGGCCCACGACGAGGACGGGGCGCCATCATCAACGTTTCGTCGCTATACGGCCTCATCAAGCCGCTTTATCCCATCTACTACACTGCCTACGCCGCCGCCAAGCACGGTTCGTCTCCTCATCAGTCACTCCAAGATTGATGATCCGCTGACATCAGAATAAAAAACACAGGCGTCATTGGCATCACAAGAGCCGATGCCGTTGCGTACTCGGGCTCCAACATCCGCATCAACGCCATCTGCCCCGGCTACATCGAGACGCCCATGATGGGCGGCGATGCCTGGAGTAAGATTGAGAACCACCCGCTGCACGCGCATGTTGGGGAGACGCCCCTGCGCAGGCTAGGCCAGCCAGAGGAGATTGCCGACGGCATTGTGTTTCTGGCGTCGTCACTGAGTAGTTTTGTTAATGGCTTTGGGCTGGCGGTTGACGGTGGGTATAGCTGCGTGTGAGGGTATTATATATTGCTAGCTGGTGGTTTCAAAAGTACGGGATGGGCTCTTATAGGCGACACTCGATGTGATTAATCCCTAGTACCCAACTTGATGTGGACTGTAGGATTCAGGAATGGGATTCTACATACATATACGAGCATAGAACACGTGTACCTAGGACATCAACATGCCTAATTGGGTATATATAAGAATCCTATCACCGTTTCTCCCCATCTCTCTTAATAATAGATGCACGCCGATCTCATCTCACCGAATTGACTTTTGGCGTTCGTTACTTCTCAAGCCTCTAGTAATCCCTTACCCGTCGCAGAGGGAATTTCCTATTAGGGCATTACAATGCCCGCTGACGCCGCTACAGTCAGATATCAGACAAAGGTGATATTTCTTCAAGAGTTGTATAAAGGCTCAATCCCTCGACTTTACCTTGGTTTAAAACTTGTCCAACCGTCTCTCCAACCGTCTCTACGACCGCTCCATGACTCTCGCTTTCCCCTCTTCTCTCCGAAACAGCCCCACGTTCCCCCATGCTCTCCGAATCCTGTTGCGGACACTCGGACACGAACAGCCGCTCCCCGAGAAAGTAAGAAAGACTGAAAGAAATAAGAAAAAAATCAAGATAAAAGATCCAAAGTCACATAACAATATCGCTTGTCATCAGTTACACCAGATCTTTTCTTTTTTTCTCTTCTTTCTTTCTTTCTTGTTATTCCCCTTCTTCACTATTTCCGTCCTAGTCTTACCCCAGCTTTTTCAAGTTCCACTTTAGCCAGGCATGGTCACCGTGCAGCCAATTGCTGTGGCCAAAAGCTAGATCTGACAGGGGTTACCTCTCGCCTCTGGTTAAAAAATAACCGTCTAGAAGGAAGCGAAGCCTCGGTTGCGGTGCATCTTCCCGCGGGTTGGCGTCCCTTTGTTGAGGGGGAAGTTGACGATCGCCTCAGAACCTTTTAAGAGGGTCGGGCAACCCATTGAAGATAGTCCCACCAGTGGGAATCCTTGTTCTGTTTTTTTTTATTAGTGTATAGATTTGTTGAGATTCGACTCAATCGCGCCCTTCCTACACTTTCACCCT|||||1901|,TTTCAACGTTCTCCTCTGCGTATAGTGAAGTGACTATTCAAAAATTCAGATTGATACTTTAGATCTGTTTTATTGTCCATCTCGAAATTTGCATACCCGTAAGAAAGTGAGTGAGCCTTCAGCAACGTGTTGCAGCTGACTTAAAGACCGTACCAGTTGATGGCTCGCTGCTCAATTCATCAACCATAACCCAATTCAGCCATGTTTCTCAAAGATATTATACAATACTCTACCTTTTAACATATGAAATCTATTCAATAACATTATCTTATCAATCATTAATACAAATTTGCTTACTTGGATCTATATGTCGCTTTTCGTTGTCAAGAGTGGAACCGATGCTGAAGCCGCGGAGTAGAGCGGCCCGGCTGATCCATTTATACTGCAACGAGATGTGTTCTACATGCCAAACCAGCTCTCGGAAATGCATGTCATCTTGTTCAAATCCTTCATATATATTAATTATTACGATACGAGGTTGGATTCGGACTGGGTGACGTGTCTAGGTCGGTGACAGTGGCCAACCTCGTTTGGTAGAGCATGTTTCCCTTAAATCGCCGTGGGCCAGGTGATCGGGCGGTTTACAAAGCAACAGAGCGTGCCAAATGAAGATGTGCATGCATGAGGAGAATATAATCACCAAGTCAGATGGGTTTAGTGGGGTGCGTATATGTGCGGGTTGTCTGTTTCTGTATGCTGTATGTTGTTCCGCCTTTGCTTGAGGTGATCTATAAAGCCACCGAACAACTTTGTCCCTTTCGCCCTTCTCCTTTTCTCTCATCCTTTTATTATATCTTTCTCTTCCTTCGGTCGGTTTTGGATCTGTGTCAGTGTCGGTTCCATAATGGCATCGCTACTAGAAGGCTCAGCTTTTGTGACGGGCGCTGCCTCTGGTAAGTCTTACTAGGAAGCCCCAAAGCATCATCCACACAATACTCCCACAATACATACCTACCCAGCTATTGGTTCGTTCTAACGGAAACCATTCTAACTTACTACATGTAATTTCCCATAGGCATTGGAGAACAGACAGCCTACGCCTTTGCCAAGTACGGCATCACCAAGCTAGCCATCACAGACGTCAACGTCCAAGGCCTCGAAGCCGTAACTACTAAGATCCGCGATCAATGGCCCGGCGTCGAGGTCATGGCCCTGGAGCTCGACGTCAGCAAGTCCGAGCAAGTCAAGACCGTGCTGTCGCAAATCGTGGCGCGCTTCGGCCGGCTGGACGTTGCCGTCAACAACGCCGGCATTACGGGCAAGGAGGGAAAAGTACACGAGCTGGATGAGGCGGACTGGAGTAAGGTCCTCAGCATCAACCTAAGCGGCGTTCATTTCTGCCAGACAGAAGAGCTCCGCATCATGAAAGACCAAGAGTGAGTGAACCGGTAAAAAAAAAAAACCAAGTTTCATCTTATGGTTGGTTATTTCCTTTGCTGACTTTATGGCAGAGATCTCGGCCCACGACGAGGACGGGGCGCCATCATCAACGTTTCGTCGCTATACGGCCTCATCAAGCCGCTTTATCCCATCTACTACACTGCCTACGCCGCCGCCAAGCACGGTTCGTCTCCTCATCAGTCACTCCAAGATTGATGATCCGCTGACATCAGAATAAAAAACACAGGCGTCATTGGCATCACAAGAGCCGATGCCGTTGCGTACTCGGGCTCCAACATCCGCATCAACGCCATCTGCCCCGGCTACATCGAGACGCCCATGATGGGCGGCGATGCCTGGAGTAAGATTGAGAACCACCCGCTGCACGCGCATGTTGGGGAGACGCCCCTGCGCAGGCTAGGCCAGCCAGAGGAGATTGCCGACGGCATTGTGTTTCTGGCGTCGTCACTGAGTAGTTTTGTTAATGGCTTTGGGCTGGCGGTTGACGGTGGGTATAGCTGCGTGTGAGGGTATTATATATTGCTAGCTGGTGGTTTCAAAAGTACGGGATGGGCTCTTATAGGCGACACTCGATGTGATTAATCCCTAGTACCCAACTTGATGTGGACTGTAGGATTCAGGAATGGGATTCTACATACATATACGAGCATAGAACACGTGTACCTAGGACATCAACATGCCTAATTGGGTATATATAAGAATCCTATCACCGTTTCTCCCCATCTCTCTTAATAATAGATGCACGCCGATCTCATCTCACCGAATTGACTTTTGGCGTTCGTTACTTCTCAAGCCTCTAGTAATCCCTTACCCGTCGCAGAGGGAATTTCCTATTAGGGCATTACAATGCCCGCTGACGCCGCTACAGTCAGATATCAGACAAAGGTGATATTTCTTCAAGAGTTGTATAAAGGCTCAATCCCTCGACTTTACCTTGGTTTAAAACTTGTCCAACCGTCTCTCCAACCGTCTCTACGACCGCTCCATGACTCTCGCTTTCCCCTCTTCTCTCCGAAACAGCCCCACGTTCCCCCATGCTCTCCGAATCCTGTTGCGGACACTCGGACACGAACAGCCGCTCCCCGAGAAAGTAAGAAAGACTGAAAGAAATAAGAAAAAAATCAAGATAAAAGATCCAAAGTCACATAACAATATCGCTTGTCATCAGTTACACCAGATCTTTTCTTTTTTTCTCTTCTTTCTTTCTTTCTTGTTATTCCCCTTCTTCACTATTTCCGTCCTAGTCTTACCCCAGCTTTTTCAAGTTCCACTTTAGCCAGGCATGGTCACCGTGCAGCCAATTGCTGTGGCCAAAAGCTAGATCTGACAGGGGTTACCTCTCGCCTCTGGTTAAAAAATAACCGTCTAGAAGGAAGCGAAGCCTCGGTTGCGGTGCATCTTCCCGCGGGTTGGCGTCCCTTTGTTGAGGGGGAAGTTGACGATCGCCTCAGAACCTTTTAAGAGGGTCGGGCAACCCATTGAAGATAGTCCCACCAGTGGGAATCCTTGTTCTGTTTTTTTTTATTAGTGTATAGATTTGTTGAGATTCGACTCAATCGCGCCCTTCCTACACTTTCACCCT|upstream_gene_variant|MODIFIER|exon-XM_006965644.1-1|GENE_exon-XM_006965644.1-1|transcript|rna-XM_006965644.1|protein_coding||c.-2093_-2092insTTTCAACGTTCTCCTCTGCGTATAGTGAAGTGACTATTCAAAAATTCAGATTGATACTTTAGATCTGTTTTATTGTCCATCTCGAAATTTGCATACCCGTAAGAAAGTGAGTGAGCCTTCAGCAACGTGTTGCAGCTGACTTAAAGACCGTACCAGTTGATGGCTCGCTGCTCAATTCATCAACCATAACCCAATTCAGCCATGTTTCTCAAAGATATTATACAATACTCTACCTTTTAACATATGAAATCTATTCAATAACATTATCTTATCAATCATTAATACAAATTTGCTTACTTGGATCTATATGTCGCTTTTCGTTGTCAAGAGTGGAACCGATGCTGAAGCCGCGGAGTAGAGCGGCCCGGCTGATCCATTTATACTGCAACGAGATGTGTTCTACATGCCAAACCAGCTCTCGGAAATGCATGTCATCTTGTTCAAATCCTTCATATATATTAATTATTACGATACGAGGTTGGATTCGGACTGGGTGACGTGTCTAGGTCGGTGACAGTGGCCAACCTCGTTTGGTAGAGCATGTTTCCCTTAAATCGCCGTGGGCCAGGTGATCGGGCGGTTTACAAAGCAACAGAGCGTGCCAAATGAAGATGTGCATGCATGAGGAGAATATAATCACCAAGTCAGATGGGTTTAGTGGGGTGCGTATATGTGCGGGTTGTCTGTTTCTGTATGCTGTATGTTGTTCCGCCTTTGCTTGAGGTGATCTATAAAGCCACCGAACAACTTTGTCCCTTTCGCCCTTCTCCTTTTCTCTCATCCTTTTATTATATCTTTCTCTTCCTTCGGTCGGTTTTGGATCTGTGTCAGTGTCGGTTCCATAATGGCATCGCTACTAGAAGGCTCAGCTTTTGTGACGGGCGCTGCCTCTGGTAAGTCTTACTAGGAAGCCCCAAAGCATCATCCACACAATACTCCCACAATACATACCTACCCAGCTATTGGTTCGTTCTAACGGAAACCATTCTAACTTACTACATGTAATTTCCCATAGGCATTGGAGAACAGACAGCCTACGCCTTTGCCAAGTACGGCATCACCAAGCTAGCCATCACAGACGTCAACGTCCAAGGCCTCGAAGCCGTAACTACTAAGATCCGCGATCAATGGCCCGGCGTCGAGGTCATGGCCCTGGAGCTCGACGTCAGCAAGTCCGAGCAAGTCAAGACCGTGCTGTCGCAAATCGTGGCGCGCTTCGGCCGGCTGGACGTTGCCGTCAACAACGCCGGCATTACGGGCAAGGAGGGAAAAGTACACGAGCTGGATGAGGCGGACTGGAGTAAGGTCCTCAGCATCAACCTAAGCGGCGTTCATTTCTGCCAGACAGAAGAGCTCCGCATCATGAAAGACCAAGAGTGAGTGAACCGGTAAAAAAAAAAAACCAAGTTTCATCTTATGGTTGGTTATTTCCTTTGCTGACTTTATGGCAGAGATCTCGGCCCACGACGAGGACGGGGCGCCATCATCAACGTTTCGTCGCTATACGGCCTCATCAAGCCGCTTTATCCCATCTACTACACTGCCTACGCCGCCGCCAAGCACGGTTCGTCTCCTCATCAGTCACTCCAAGATTGATGATCCGCTGACATCAGAATAAAAAACACAGGCGTCATTGGCATCACAAGAGCCGATGCCGTTGCGTACTCGGGCTCCAACATCCGCATCAACGCCATCTGCCCCGGCTACATCGAGACGCCCATGATGGGCGGCGATGCCTGGAGTAAGATTGAGAACCACCCGCTGCACGCGCATGTTGGGGAGACGCCCCTGCGCAGGCTAGGCCAGCCAGAGGAGATTGCCGACGGCATTGTGTTTCTGGCGTCGTCACTGAGTAGTTTTGTTAATGGCTTTGGGCTGGCGGTTGACGGTGGGTATAGCTGCGTGTGAGGGTATTATATATTGCTAGCTGGTGGTTTCAAAAGTACGGGATGGGCTCTTATAGGCGACACTCGATGTGATTAATCCCTAGTACCCAACTTGATGTGGACTGTAGGATTCAGGAATGGGATTCTACATACATATACGAGCATAGAACACGTGTACCTAGGACATCAACATGCCTAATTGGGTATATATAAGAATCCTATCACCGTTTCTCCCCATCTCTCTTAATAATAGATGCACGCCGATCTCATCTCACCGAATTGACTTTTGGCGTTCGTTACTTCTCAAGCCTCTAGTAATCCCTTACCCGTCGCAGAGGGAATTTCCTATTAGGGCATTACAATGCCCGCTGACGCCGCTACAGTCAGATATCAGACAAAGGTGATATTTCTTCAAGAGTTGTATAAAGGCTCAATCCCTCGACTTTACCTTGGTTTAAAACTTGTCCAACCGTCTCTCCAACCGTCTCTACGACCGCTCCATGACTCTCGCTTTCCCCTCTTCTCTCCGAAACAGCCCCACGTTCCCCCATGCTCTCCGAATCCTGTTGCGGACACTCGGACACGAACAGCCGCTCCCCGAGAAAGTAAGAAAGACTGAAAGAAATAAGAAAAAAATCAAGATAAAAGATCCAAAGTCACATAACAATATCGCTTGTCATCAGTTACACCAGATCTTTTCTTTTTTTCTCTTCTTTCTTTCTTTCTTGTTATTCCCCTTCTTCACTATTTCCGTCCTAGTCTTACCCCAGCTTTTTCAAGTTCCACTTTAGCCAGGCATGGTCACCGTGCAGCCAATTGCTGTGGCCAAAAGCTAGATCTGACAGGGGTTACCTCTCGCCTCTGGTTAAAAAATAACCGTCTAGAAGGAAGCGAAGCCTCGGTTGCGGTGCATCTTCCCGCGGGTTGGCGTCCCTTTGTTGAGGGGGAAGTTGACGATCGCCTCAGAACCTTTTAAGAGGGTCGGGCAACCCATTGAAGATAGTCCCACCAGTGGGAATCCTTGTTCTGTTTTTTTTTATTAGTGTATAGATTTGTTGAGATTCGACTCAATCGCGCCCTTCCTACACTTTCACCCT|||||1901|,TTTCAACGTTCTCCTCTGCGTATAGTGAAGTGACTATTCAAAAATTCAGATTGATACTTTAGATCTGTTTTATTGTCCATCTCGAAATTTGCATACCCGTAAGAAAGTGAGTGAGCCTTCAGCAACGTGTTGCAGCTGACTTAAAGACCGTACCAGTTGATGGCTCGCTGCTCAATTCATCAACCATAACCCAATTCAGCCATGTTTCTCAAAGATATTATACAATACTCTACCTTTTAACATATGAAATCTATTCAATAACATTATCTTATCAATCATTAATACAAATTTGCTTACTTGGATCTATATGTCGCTTTTCGTTGTCAAGAGTGGAACCGATGCTGAAGCCGCGGAGTAGAGCGGCCCGGCTGATCCATTTATACTGCAACGAGATGTGTTCTACATGCCAAACCAGCTCTCGGAAATGCATGTCATCTTGTTCAAATCCTTCATATATATTAATTATTACGATACGAGGTTGGATTCGGACTGGGTGACGTGTCTAGGTCGGTGACAGTGGCCAACCTCGTTTGGTAGAGCATGTTTCCCTTAAATCGCCGTGGGCCAGGTGATCGGGCGGTTTACAAAGCAACAGAGCGTGCCAAATGAAGATGTGCATGCATGAGGAGAATATAATCACCAAGTCAGATGGGTTTAGTGGGGTGCGTATATGTGCGGGTTGTCTGTTTCTGTATGCTGTATGTTGTTCCGCCTTTGCTTGAGGTGATCTATAAAGCCACCGAACAACTTTGTCCCTTTCGCCCTTCTCCTTTTCTCTCATCCTTTTATTATATCTTTCTCTTCCTTCGGTCGGTTTTGGATCTGTGTCAGTGTCGGTTCCATAATGGCATCGCTACTAGAAGGCTCAGCTTTTGTGACGGGCGCTGCCTCTGGTAAGTCTTACTAGGAAGCCCCAAAGCATCATCCACACAATACTCCCACAATACATACCTACCCAGCTATTGGTTCGTTCTAACGGAAACCATTCTAACTTACTACATGTAATTTCCCATAGGCATTGGAGAACAGACAGCCTACGCCTTTGCCAAGTACGGCATCACCAAGCTAGCCATCACAGACGTCAACGTCCAAGGCCTCGAAGCCGTAACTACTAAGATCCGCGATCAATGGCCCGGCGTCGAGGTCATGGCCCTGGAGCTCGACGTCAGCAAGTCCGAGCAAGTCAAGACCGTGCTGTCGCAAATCGTGGCGCGCTTCGGCCGGCTGGACGTTGCCGTCAACAACGCCGGCATTACGGGCAAGGAGGGAAAAGTACACGAGCTGGATGAGGCGGACTGGAGTAAGGTCCTCAGCATCAACCTAAGCGGCGTTCATTTCTGCCAGACAGAAGAGCTCCGCATCATGAAAGACCAAGAGTGAGTGAACCGGTAAAAAAAAAAAACCAAGTTTCATCTTATGGTTGGTTATTTCCTTTGCTGACTTTATGGCAGAGATCTCGGCCCACGACGAGGACGGGGCGCCATCATCAACGTTTCGTCGCTATACGGCCTCATCAAGCCGCTTTATCCCATCTACTACACTGCCTACGCCGCCGCCAAGCACGGTTCGTCTCCTCATCAGTCACTCCAAGATTGATGATCCGCTGACATCAGAATAAAAAACACAGGCGTCATTGGCATCACAAGAGCCGATGCCGTTGCGTACTCGGGCTCCAACATCCGCATCAACGCCATCTGCCCCGGCTACATCGAGACGCCCATGATGGGCGGCGATGCCTGGAGTAAGATTGAGAACCACCCGCTGCACGCGCATGTTGGGGAGACGCCCCTGCGCAGGCTAGGCCAGCCAGAGGAGATTGCCGACGGCATTGTGTTTCTGGCGTCGTCACTGAGTAGTTTTGTTAATGGCTTTGGGCTGGCGGTTGACGGTGGGTATAGCTGCGTGTGAGGGTATTATATATTGCTAGCTGGTGGTTTCAAAAGTACGGGATGGGCTCTTATAGGCGACACTCGATGTGATTAATCCCTAGTACCCAACTTGATGTGGACTGTAGGATTCAGGAATGGGATTCTACATACATATACGAGCATAGAACACGTGTACCTAGGACATCAACATGCCTAATTGGGTATATATAAGAATCCTATCACCGTTTCTCCCCATCTCTCTTAATAATAGATGCACGCCGATCTCATCTCACCGAATTGACTTTTGGCGTTCGTTACTTCTCAAGCCTCTAGTAATCCCTTACCCGTCGCAGAGGGAATTTCCTATTAGGGCATTACAATGCCCGCTGACGCCGCTACAGTCAGATATCAGACAAAGGTGATATTTCTTCAAGAGTTGTATAAAGGCTCAATCCCTCGACTTTACCTTGGTTTAAAACTTGTCCAACCGTCTCTCCAACCGTCTCTACGACCGCTCCATGACTCTCGCTTTCCCCTCTTCTCTCCGAAACAGCCCCACGTTCCCCCATGCTCTCCGAATCCTGTTGCGGACACTCGGACACGAACAGCCGCTCCCCGAGAAAGTAAGAAAGACTGAAAGAAATAAGAAAAAAATCAAGATAAAAGATCCAAAGTCACATAACAATATCGCTTGTCATCAGTTACACCAGATCTTTTCTTTTTTTCTCTTCTTTCTTTCTTTCTTGTTATTCCCCTTCTTCACTATTTCCGTCCTAGTCTTACCCCAGCTTTTTCAAGTTCCACTTTAGCCAGGCATGGTCACCGTGCAGCCAATTGCTGTGGCCAAAAGCTAGATCTGACAGGGGTTACCTCTCGCCTCTGGTTAAAAAATAACCGTCTAGAAGGAAGCGAAGCCTCGGTTGCGGTGCATCTTCCCGCGGGTTGGCGTCCCTTTGTTGAGGGGGAAGTTGACGATCGCCTCAGAACCTTTTAAGAGGGTCGGGCAACCCATTGAAGATAGTCCCACCAGTGGGAATCCTTGTTCTGTTTTTTTTTATTAGTGTATAGATTTGTTGAGATTCGACTCAATCGCGCCCTTCCTACACTTTCACCCT|upstream_gene_variant|MODIFIER|TRIREDRAFT_107918|gene-TRIREDRAFT_107918|transcript|XM_006965795.1|protein_coding||c.-4949delAinsTTTCAACGTTCTCCTCTGCGTATAGTGAAGTGACTATTCAAAAATTCAGATTGATACTTTAGATCTGTTTTATTGTCCATCTCGAAATTTGCATACCCGTAAGAAAGTGAGTGAGCCTTCAGCAACGTGTTGCAGCTGACTTAAAGACCGTACCAGTTGATGGCTCGCTGCTCAATTCATCAACCATAACCCAATTCAGCCATGTTTCTCAAAGATATTATACAATACTCTACCTTTTAACATATGAAATCTATTCAATAACATTATCTTATCAATCATTAATACAAATTTGCTTACTTGGATCTATATGTCGCTTTTCGTTGTCAAGAGTGGAACCGATGCTGAAGCCGCGGAGTAGAGCGGCCCGGCTGATCCATTTATACTGCAACGAGATGTGTTCTACATGCCAAACCAGCTCTCGGAAATGCATGTCATCTTGTTCAAATCCTTCATATATATTAATTATTACGATACGAGGTTGGATTCGGACTGGGTGACGTGTCTAGGTCGGTGACAGTGGCCAACCTCGTTTGGTAGAGCATGTTTCCCTTAAATCGCCGTGGGCCAGGTGATCGGGCGGTTTACAAAGCAACAGAGCGTGCCAAATGAAGATGTGCATGCATGAGGAGAATATAATCACCAAGTCAGATGGGTTTAGTGGGGTGCGTATATGTGCGGGTTGTCTGTTTCTGTATGCTGTATGTTGTTCCGCCTTTGCTTGAGGTGATCTATAAAGCCACCGAACAACTTTGTCCCTTTCGCCCTTCTCCTTTTCTCTCATCCTTTTATTATATCTTTCTCTTCCTTCGGTCGGTTTTGGATCTGTGTCAGTGTCGGTTCCATAATGGCATCGCTACTAGAAGGCTCAGCTTTTGTGACGGGCGCTGCCTCTGGTAAGTCTTACTAGGAAGCCCCAAAGCATCATCCACACAATACTCCCACAATACATACCTACCCAGCTATTGGTTCGTTCTAACGGAAACCATTCTAACTTACTACATGTAATTTCCCATAGGCATTGGAGAACAGACAGCCTACGCCTTTGCCAAGTACGGCATCACCAAGCTAGCCATCACAGACGTCAACGTCCAAGGCCTCGAAGCCGTAACTACTAAGATCCGCGATCAATGGCCCGGCGTCGAGGTCATGGCCCTGGAGCTCGACGTCAGCAAGTCCGAGCAAGTCAAGACCGTGCTGTCGCAAATCGTGGCGCGCTTCGGCCGGCTGGACGTTGCCGTCAACAACGCCGGCATTACGGGCAAGGAGGGAAAAGTACACGAGCTGGATGAGGCGGACTGGAGTAAGGTCCTCAGCATCAACCTAAGCGGCGTTCATTTCTGCCAGACAGAAGAGCTCCGCATCATGAAAGACCAAGAGTGAGTGAACCGGTAAAAAAAAAAAACCAAGTTTCATCTTATGGTTGGTTATTTCCTTTGCTGACTTTATGGCAGAGATCTCGGCCCACGACGAGGACGGGGCGCCATCATCAACGTTTCGTCGCTATACGGCCTCATCAAGCCGCTTTATCCCATCTACTACACTGCCTACGCCGCCGCCAAGCACGGTTCGTCTCCTCATCAGTCACTCCAAGATTGATGATCCGCTGACATCAGAATAAAAAACACAGGCGTCATTGGCATCACAAGAGCCGATGCCGTTGCGTACTCGGGCTCCAACATCCGCATCAACGCCATCTGCCCCGGCTACATCGAGACGCCCATGATGGGCGGCGATGCCTGGAGTAAGATTGAGAACCACCCGCTGCACGCGCATGTTGGGGAGACGCCCCTGCGCAGGCTAGGCCAGCCAGAGGAGATTGCCGACGGCATTGTGTTTCTGGCGTCGTCACTGAGTAGTTTTGTTAATGGCTTTGGGCTGGCGGTTGACGGTGGGTATAGCTGCGTGTGAGGGTATTATATATTGCTAGCTGGTGGTTTCAAAAGTACGGGATGGGCTCTTATAGGCGACACTCGATGTGATTAATCCCTAGTACCCAACTTGATGTGGACTGTAGGATTCAGGAATGGGATTCTACATACATATACGAGCATAGAACACGTGTACCTAGGACATCAACATGCCTAATTGGGTATATATAAGAATCCTATCACCGTTTCTCCCCATCTCTCTTAATAATAGATGCACGCCGATCTCATCTCACCGAATTGACTTTTGGCGTTCGTTACTTCTCAAGCCTCTAGTAATCCCTTACCCGTCGCAGAGGGAATTTCCTATTAGGGCATTACAATGCCCGCTGACGCCGCTACAGTCAGATATCAGACAAAGGTGATATTTCTTCAAGAGTTGTATAAAGGCTCAATCCCTCGACTTTACCTTGGTTTAAAACTTGTCCAACCGTCTCTCCAACCGTCTCTACGACCGCTCCATGACTCTCGCTTTCCCCTCTTCTCTCCGAAACAGCCCCACGTTCCCCCATGCTCTCCGAATCCTGTTGCGGACACTCGGACACGAACAGCCGCTCCCCGAGAAAGTAAGAAAGACTGAAAGAAATAAGAAAAAAATCAAGATAAAAGATCCAAAGTCACATAACAATATCGCTTGTCATCAGTTACACCAGATCTTTTCTTTTTTTCTCTTCTTTCTTTCTTTCTTGTTATTCCCCTTCTTCACTATTTCCGTCCTAGTCTTACCCCAGCTTTTTCAAGTTCCACTTTAGCCAGGCATGGTCACCGTGCAGCCAATTGCTGTGGCCAAAAGCTAGATCTGACAGGGGTTACCTCTCGCCTCTGGTTAAAAAATAACCGTCTAGAAGGAAGCGAAGCCTCGGTTGCGGTGCATCTTCCCGCGGGTTGGCGTCCCTTTGTTGAGGGGGAAGTTGACGATCGCCTCAGAACCTTTTAAGAGGGTCGGGCAACCCATTGAAGATAGTCCCACCAGTGGGAATCCTTGTTCTGTTTTTTTTTATTAGTGTATAGATTTGTTGAGATTCGACTCAATCGCGCCCTTCCTACACTTTCACCCT|||||4218|WARNING_TRANSCRIPT_NO_START_CODON,TTTCAACGTTCTCCTCTGCGTATAGTGAAGTGACTATTCAAAAATTCAGATTGATACTTTAGATCTGTTTTATTGTCCATCTCGAAATTTGCATACCCGTAAGAAAGTGAGTGAGCCTTCAGCAACGTGTTGCAGCTGACTTAAAGACCGTACCAGTTGATGGCTCGCTGCTCAATTCATCAACCATAACCCAATTCAGCCATGTTTCTCAAAGATATTATACAATACTCTACCTTTTAACATATGAAATCTATTCAATAACATTATCTTATCAATCATTAATACAAATTTGCTTACTTGGATCTATATGTCGCTTTTCGTTGTCAAGAGTGGAACCGATGCTGAAGCCGCGGAGTAGAGCGGCCCGGCTGATCCATTTATACTGCAACGAGATGTGTTCTACATGCCAAACCAGCTCTCGGAAATGCATGTCATCTTGTTCAAATCCTTCATATATATTAATTATTACGATACGAGGTTGGATTCGGACTGGGTGACGTGTCTAGGTCGGTGACAGTGGCCAACCTCGTTTGGTAGAGCATGTTTCCCTTAAATCGCCGTGGGCCAGGTGATCGGGCGGTTTACAAAGCAACAGAGCGTGCCAAATGAAGATGTGCATGCATGAGGAGAATATAATCACCAAGTCAGATGGGTTTAGTGGGGTGCGTATATGTGCGGGTTGTCTGTTTCTGTATGCTGTATGTTGTTCCGCCTTTGCTTGAGGTGATCTATAAAGCCACCGAACAACTTTGTCCCTTTCGCCCTTCTCCTTTTCTCTCATCCTTTTATTATATCTTTCTCTTCCTTCGGTCGGTTTTGGATCTGTGTCAGTGTCGGTTCCATAATGGCATCGCTACTAGAAGGCTCAGCTTTTGTGACGGGCGCTGCCTCTGGTAAGTCTTACTAGGAAGCCCCAAAGCATCATCCACACAATACTCCCACAATACATACCTACCCAGCTATTGGTTCGTTCTAACGGAAACCATTCTAACTTACTACATGTAATTTCCCATAGGCATTGGAGAACAGACAGCCTACGCCTTTGCCAAGTACGGCATCACCAAGCTAGCCATCACAGACGTCAACGTCCAAGGCCTCGAAGCCGTAACTACTAAGATCCGCGATCAATGGCCCGGCGTCGAGGTCATGGCCCTGGAGCTCGACGTCAGCAAGTCCGAGCAAGTCAAGACCGTGCTGTCGCAAATCGTGGCGCGCTTCGGCCGGCTGGACGTTGCCGTCAACAACGCCGGCATTACGGGCAAGGAGGGAAAAGTACACGAGCTGGATGAGGCGGACTGGAGTAAGGTCCTCAGCATCAACCTAAGCGGCGTTCATTTCTGCCAGACAGAAGAGCTCCGCATCATGAAAGACCAAGAGTGAGTGAACCGGTAAAAAAAAAAAACCAAGTTTCATCTTATGGTTGGTTATTTCCTTTGCTGACTTTATGGCAGAGATCTCGGCCCACGACGAGGACGGGGCGCCATCATCAACGTTTCGTCGCTATACGGCCTCATCAAGCCGCTTTATCCCATCTACTACACTGCCTACGCCGCCGCCAAGCACGGTTCGTCTCCTCATCAGTCACTCCAAGATTGATGATCCGCTGACATCAGAATAAAAAACACAGGCGTCATTGGCATCACAAGAGCCGATGCCGTTGCGTACTCGGGCTCCAACATCCGCATCAACGCCATCTGCCCCGGCTACATCGAGACGCCCATGATGGGCGGCGATGCCTGGAGTAAGATTGAGAACCACCCGCTGCACGCGCATGTTGGGGAGACGCCCCTGCGCAGGCTAGGCCAGCCAGAGGAGATTGCCGACGGCATTGTGTTTCTGGCGTCGTCACTGAGTAGTTTTGTTAATGGCTTTGGGCTGGCGGTTGACGGTGGGTATAGCTGCGTGTGAGGGTATTATATATTGCTAGCTGGTGGTTTCAAAAGTACGGGATGGGCTCTTATAGGCGACACTCGATGTGATTAATCCCTAGTACCCAACTTGATGTGGACTGTAGGATTCAGGAATGGGATTCTACATACATATACGAGCATAGAACACGTGTACCTAGGACATCAACATGCCTAATTGGGTATATATAAGAATCCTATCACCGTTTCTCCCCATCTCTCTTAATAATAGATGCACGCCGATCTCATCTCACCGAATTGACTTTTGGCGTTCGTTACTTCTCAAGCCTCTAGTAATCCCTTACCCGTCGCAGAGGGAATTTCCTATTAGGGCATTACAATGCCCGCTGACGCCGCTACAGTCAGATATCAGACAAAGGTGATATTTCTTCAAGAGTTGTATAAAGGCTCAATCCCTCGACTTTACCTTGGTTTAAAACTTGTCCAACCGTCTCTCCAACCGTCTCTACGACCGCTCCATGACTCTCGCTTTCCCCTCTTCTCTCCGAAACAGCCCCACGTTCCCCCATGCTCTCCGAATCCTGTTGCGGACACTCGGACACGAACAGCCGCTCCCCGAGAAAGTAAGAAAGACTGAAAGAAATAAGAAAAAAATCAAGATAAAAGATCCAAAGTCACATAACAATATCGCTTGTCATCAGTTACACCAGATCTTTTCTTTTTTTCTCTTCTTTCTTTCTTTCTTGTTATTCCCCTTCTTCACTATTTCCGTCCTAGTCTTACCCCAGCTTTTTCAAGTTCCACTTTAGCCAGGCATGGTCACCGTGCAGCCAATTGCTGTGGCCAAAAGCTAGATCTGACAGGGGTTACCTCTCGCCTCTGGTTAAAAAATAACCGTCTAGAAGGAAGCGAAGCCTCGGTTGCGGTGCATCTTCCCGCGGGTTGGCGTCCCTTTGTTGAGGGGGAAGTTGACGATCGCCTCAGAACCTTTTAAGAGGGTCGGGCAACCCATTGAAGATAGTCCCACCAGTGGGAATCCTTGTTCTGTTTTTTTTTATTAGTGTATAGATTTGTTGAGATTCGACTCAATCGCGCCCTTCCTACACTTTCACCCT|upstream_gene_variant|MODIFIER|TRIREDRAFT_107918|gene-TRIREDRAFT_107918|transcript|XM_006965795.1|protein_coding||c.-4949delCinsTTTCAACGTTCTCCTCTGCGTATAGTGAAGTGACTATTCAAAAATTCAGATTGATACTTTAGATCTGTTTTATTGTCCATCTCGAAATTTGCATACCCGTAAGAAAGTGAGTGAGCCTTCAGCAACGTGTTGCAGCTGACTTAAAGACCGTACCAGTTGATGGCTCGCTGCTCAATTCATCAACCATAACCCAATTCAGCCATGTTTCTCAAAGATATTATACAATACTCTACCTTTTAACATATGAAATCTATTCAATAACATTATCTTATCAATCATTAATACAAATTTGCTTACTTGGATCTATATGTCGCTTTTCGTTGTCAAGAGTGGAACCGATGCTGAAGCCGCGGAGTAGAGCGGCCCGGCTGATCCATTTATACTGCAACGAGATGTGTTCTACATGCCAAACCAGCTCTCGGAAATGCATGTCATCTTGTTCAAATCCTTCATATATATTAATTATTACGATACGAGGTTGGATTCGGACTGGGTGACGTGTCTAGGTCGGTGACAGTGGCCAACCTCGTTTGGTAGAGCATGTTTCCCTTAAATCGCCGTGGGCCAGGTGATCGGGCGGTTTACAAAGCAACAGAGCGTGCCAAATGAAGATGTGCATGCATGAGGAGAATATAATCACCAAGTCAGATGGGTTTAGTGGGGTGCGTATATGTGCGGGTTGTCTGTTTCTGTATGCTGTATGTTGTTCCGCCTTTGCTTGAGGTGATCTATAAAGCCACCGAACAACTTTGTCCCTTTCGCCCTTCTCCTTTTCTCTCATCCTTTTATTATATCTTTCTCTTCCTTCGGTCGGTTTTGGATCTGTGTCAGTGTCGGTTCCATAATGGCATCGCTACTAGAAGGCTCAGCTTTTGTGACGGGCGCTGCCTCTGGTAAGTCTTACTAGGAAGCCCCAAAGCATCATCCACACAATACTCCCACAATACATACCTACCCAGCTATTGGTTCGTTCTAACGGAAACCATTCTAACTTACTACATGTAATTTCCCATAGGCATTGGAGAACAGACAGCCTACGCCTTTGCCAAGTACGGCATCACCAAGCTAGCCATCACAGACGTCAACGTCCAAGGCCTCGAAGCCGTAACTACTAAGATCCGCGATCAATGGCCCGGCGTCGAGGTCATGGCCCTGGAGCTCGACGTCAGCAAGTCCGAGCAAGTCAAGACCGTGCTGTCGCAAATCGTGGCGCGCTTCGGCCGGCTGGACGTTGCCGTCAACAACGCCGGCATTACGGGCAAGGAGGGAAAAGTACACGAGCTGGATGAGGCGGACTGGAGTAAGGTCCTCAGCATCAACCTAAGCGGCGTTCATTTCTGCCAGACAGAAGAGCTCCGCATCATGAAAGACCAAGAGTGAGTGAACCGGTAAAAAAAAAAAACCAAGTTTCATCTTATGGTTGGTTATTTCCTTTGCTGACTTTATGGCAGAGATCTCGGCCCACGACGAGGACGGGGCGCCATCATCAACGTTTCGTCGCTATACGGCCTCATCAAGCCGCTTTATCCCATCTACTACACTGCCTACGCCGCCGCCAAGCACGGTTCGTCTCCTCATCAGTCACTCCAAGATTGATGATCCGCTGACATCAGAATAAAAAACACAGGCGTCATTGGCATCACAAGAGCCGATGCCGTTGCGTACTCGGGCTCCAACATCCGCATCAACGCCATCTGCCCCGGCTACATCGAGACGCCCATGATGGGCGGCGATGCCTGGAGTAAGATTGAGAACCACCCGCTGCACGCGCATGTTGGGGAGACGCCCCTGCGCAGGCTAGGCCAGCCAGAGGAGATTGCCGACGGCATTGTGTTTCTGGCGTCGTCACTGAGTAGTTTTGTTAATGGCTTTGGGCTGGCGGTTGACGGTGGGTATAGCTGCGTGTGAGGGTATTATATATTGCTAGCTGGTGGTTTCAAAAGTACGGGATGGGCTCTTATAGGCGACACTCGATGTGATTAATCCCTAGTACCCAACTTGATGTGGACTGTAGGATTCAGGAATGGGATTCTACATACATATACGAGCATAGAACACGTGTACCTAGGACATCAACATGCCTAATTGGGTATATATAAGAATCCTATCACCGTTTCTCCCCATCTCTCTTAATAATAGATGCACGCCGATCTCATCTCACCGAATTGACTTTTGGCGTTCGTTACTTCTCAAGCCTCTAGTAATCCCTTACCCGTCGCAGAGGGAATTTCCTATTAGGGCATTACAATGCCCGCTGACGCCGCTACAGTCAGATATCAGACAAAGGTGATATTTCTTCAAGAGTTGTATAAAGGCTCAATCCCTCGACTTTACCTTGGTTTAAAACTTGTCCAACCGTCTCTCCAACCGTCTCTACGACCGCTCCATGACTCTCGCTTTCCCCTCTTCTCTCCGAAACAGCCCCACGTTCCCCCATGCTCTCCGAATCCTGTTGCGGACACTCGGACACGAACAGCCGCTCCCCGAGAAAGTAAGAAAGACTGAAAGAAATAAGAAAAAAATCAAGATAAAAGATCCAAAGTCACATAACAATATCGCTTGTCATCAGTTACACCAGATCTTTTCTTTTTTTCTCTTCTTTCTTTCTTTCTTGTTATTCCCCTTCTTCACTATTTCCGTCCTAGTCTTACCCCAGCTTTTTCAAGTTCCACTTTAGCCAGGCATGGTCACCGTGCAGCCAATTGCTGTGGCCAAAAGCTAGATCTGACAGGGGTTACCTCTCGCCTCTGGTTAAAAAATAACCGTCTAGAAGGAAGCGAAGCCTCGGTTGCGGTGCATCTTCCCGCGGGTTGGCGTCCCTTTGTTGAGGGGGAAGTTGACGATCGCCTCAGAACCTTTTAAGAGGGTCGGGCAACCCATTGAAGATAGTCCCACCAGTGGGAATCCTTGTTCTGTTTTTTTTTATTAGTGTATAGATTTGTTGAGATTCGACTCAATCGCGCCCTTCCTACACTTTCACCCT|||||4218|WARNING_TRANSCRIPT_NO_START_CODON,TTTCAACGTTCTCCTCTGCGTATAGTGAAGTGACTATTCAAAAATTCAGATTGATACTTTAGATCTGTTTTATTGTCCATCTCGAAATTTGCATACCCGTAAGAAAGTGAGTGAGCCTTCAGCAACGTGTTGCAGCTGACTTAAAGACCGTACCAGTTGATGGCTCGCTGCTCAATTCATCAACCATAACCCAATTCAGCCATGTTTCTCAAAGATATTATACAATACTCTACCTTTTAACATATGAAATCTATTCAATAACATTATCTTATCAATCATTAATACAAATTTGCTTACTTGGATCTATATGTCGCTTTTCGTTGTCAAGAGTGGAACCGATGCTGAAGCCGCGGAGTAGAGCGGCCCGGCTGATCCATTTATACTGCAACGAGATGTGTTCTACATGCCAAACCAGCTCTCGGAAATGCATGTCATCTTGTTCAAATCCTTCATATATATTAATTATTACGATACGAGGTTGGATTCGGACTGGGTGACGTGTCTAGGTCGGTGACAGTGGCCAACCTCGTTTGGTAGAGCATGTTTCCCTTAAATCGCCGTGGGCCAGGTGATCGGGCGGTTTACAAAGCAACAGAGCGTGCCAAATGAAGATGTGCATGCATGAGGAGAATATAATCACCAAGTCAGATGGGTTTAGTGGGGTGCGTATATGTGCGGGTTGTCTGTTTCTGTATGCTGTATGTTGTTCCGCCTTTGCTTGAGGTGATCTATAAAGCCACCGAACAACTTTGTCCCTTTCGCCCTTCTCCTTTTCTCTCATCCTTTTATTATATCTTTCTCTTCCTTCGGTCGGTTTTGGATCTGTGTCAGTGTCGGTTCCATAATGGCATCGCTACTAGAAGGCTCAGCTTTTGTGACGGGCGCTGCCTCTGGTAAGTCTTACTAGGAAGCCCCAAAGCATCATCCACACAATACTCCCACAATACATACCTACCCAGCTATTGGTTCGTTCTAACGGAAACCATTCTAACTTACTACATGTAATTTCCCATAGGCATTGGAGAACAGACAGCCTACGCCTTTGCCAAGTACGGCATCACCAAGCTAGCCATCACAGACGTCAACGTCCAAGGCCTCGAAGCCGTAACTACTAAGATCCGCGATCAATGGCCCGGCGTCGAGGTCATGGCCCTGGAGCTCGACGTCAGCAAGTCCGAGCAAGTCAAGACCGTGCTGTCGCAAATCGTGGCGCGCTTCGGCCGGCTGGACGTTGCCGTCAACAACGCCGGCATTACGGGCAAGGAGGGAAAAGTACACGAGCTGGATGAGGCGGACTGGAGTAAGGTCCTCAGCATCAACCTAAGCGGCGTTCATTTCTGCCAGACAGAAGAGCTCCGCATCATGAAAGACCAAGAGTGAGTGAACCGGTAAAAAAAAAAAACCAAGTTTCATCTTATGGTTGGTTATTTCCTTTGCTGACTTTATGGCAGAGATCTCGGCCCACGACGAGGACGGGGCGCCATCATCAACGTTTCGTCGCTATACGGCCTCATCAAGCCGCTTTATCCCATCTACTACACTGCCTACGCCGCCGCCAAGCACGGTTCGTCTCCTCATCAGTCACTCCAAGATTGATGATCCGCTGACATCAGAATAAAAAACACAGGCGTCATTGGCATCACAAGAGCCGATGCCGTTGCGTACTCGGGCTCCAACATCCGCATCAACGCCATCTGCCCCGGCTACATCGAGACGCCCATGATGGGCGGCGATGCCTGGAGTAAGATTGAGAACCACCCGCTGCACGCGCATGTTGGGGAGACGCCCCTGCGCAGGCTAGGCCAGCCAGAGGAGATTGCCGACGGCATTGTGTTTCTGGCGTCGTCACTGAGTAGTTTTGTTAATGGCTTTGGGCTGGCGGTTGACGGTGGGTATAGCTGCGTGTGAGGGTATTATATATTGCTAGCTGGTGGTTTCAAAAGTACGGGATGGGCTCTTATAGGCGACACTCGATGTGATTAATCCCTAGTACCCAACTTGATGTGGACTGTAGGATTCAGGAATGGGATTCTACATACATATACGAGCATAGAACACGTGTACCTAGGACATCAACATGCCTAATTGGGTATATATAAGAATCCTATCACCGTTTCTCCCCATCTCTCTTAATAATAGATGCACGCCGATCTCATCTCACCGAATTGACTTTTGGCGTTCGTTACTTCTCAAGCCTCTAGTAATCCCTTACCCGTCGCAGAGGGAATTTCCTATTAGGGCATTACAATGCCCGCTGACGCCGCTACAGTCAGATATCAGACAAAGGTGATATTTCTTCAAGAGTTGTATAAAGGCTCAATCCCTCGACTTTACCTTGGTTTAAAACTTGTCCAACCGTCTCTCCAACCGTCTCTACGACCGCTCCATGACTCTCGCTTTCCCCTCTTCTCTCCGAAACAGCCCCACGTTCCCCCATGCTCTCCGAATCCTGTTGCGGACACTCGGACACGAACAGCCGCTCCCCGAGAAAGTAAGAAAGACTGAAAGAAATAAGAAAAAAATCAAGATAAAAGATCCAAAGTCACATAACAATATCGCTTGTCATCAGTTACACCAGATCTTTTCTTTTTTTCTCTTCTTTCTTTCTTTCTTGTTATTCCCCTTCTTCACTATTTCCGTCCTAGTCTTACCCCAGCTTTTTCAAGTTCCACTTTAGCCAGGCATGGTCACCGTGCAGCCAATTGCTGTGGCCAAAAGCTAGATCTGACAGGGGTTACCTCTCGCCTCTGGTTAAAAAATAACCGTCTAGAAGGAAGCGAAGCCTCGGTTGCGGTGCATCTTCCCGCGGGTTGGCGTCCCTTTGTTGAGGGGGAAGTTGACGATCGCCTCAGAACCTTTTAAGAGGGTCGGGCAACCCATTGAAGATAGTCCCACCAGTGGGAATCCTTGTTCTGTTTTTTTTTATTAGTGTATAGATTTGTTGAGATTCGACTCAATCGCGCCCTTCCTACACTTTCACCCT|upstream_gene_variant|MODIFIER|TRIREDRAFT_107918|gene-TRIREDRAFT_107918|transcript|XM_006965795.1|protein_coding||c.-4949delGinsTTTCAACGTTCTCCTCTGCGTATAGTGAAGTGACTATTCAAAAATTCAGATTGATACTTTAGATCTGTTTTATTGTCCATCTCGAAATTTGCATACCCGTAAGAAAGTGAGTGAGCCTTCAGCAACGTGTTGCAGCTGACTTAAAGACCGTACCAGTTGATGGCTCGCTGCTCAATTCATCAACCATAACCCAATTCAGCCATGTTTCTCAAAGATATTATACAATACTCTACCTTTTAACATATGAAATCTATTCAATAACATTATCTTATCAATCATTAATACAAATTTGCTTACTTGGATCTATATGTCGCTTTTCGTTGTCAAGAGTGGAACCGATGCTGAAGCCGCGGAGTAGAGCGGCCCGGCTGATCCATTTATACTGCAACGAGATGTGTTCTACATGCCAAACCAGCTCTCGGAAATGCATGTCATCTTGTTCAAATCCTTCATATATATTAATTATTACGATACGAGGTTGGATTCGGACTGGGTGACGTGTCTAGGTCGGTGACAGTGGCCAACCTCGTTTGGTAGAGCATGTTTCCCTTAAATCGCCGTGGGCCAGGTGATCGGGCGGTTTACAAAGCAACAGAGCGTGCCAAATGAAGATGTGCATGCATGAGGAGAATATAATCACCAAGTCAGATGGGTTTAGTGGGGTGCGTATATGTGCGGGTTGTCTGTTTCTGTATGCTGTATGTTGTTCCGCCTTTGCTTGAGGTGATCTATAAAGCCACCGAACAACTTTGTCCCTTTCGCCCTTCTCCTTTTCTCTCATCCTTTTATTAT
TCTTTCTCTTCCTTCGGTCGGTTTTGGATCTGTGTCAGTGTCGGTTCCATAATGGCATCGCTACTAGAAGGCTCAGCTTTTGTGACGGGCGCTGCCTCTGGTAAGTCTTACTAGGAAGCCCCAAAGCATCATCCACACAATACTCCCACAATACATACCTACCCAGCTATTGGTTCGTTCTAACGGAAACCATTCTAACTTACTACATGTAATTTCCCATAGGCATTGGAGAACAGACAGCCTACGCCTTTGCCAAGTACGGCATCACCAAGCTAGCCATCACAGACGTCAACGTCCAAGGCCTCGAAGCCGTAACTACTAAGATCCGCGATCAATGGCCCGGCGTCGAGGTCATGGCCCTGGAGCTCGACGTCAGCAAGTCCGAGCAAGTCAAGACCGTGCTGTCGCAAATCGTGGCGCGCTTCGGCCGGCTGGACGTTGCCGTCAACAACGCCGGCATTACGGGCAAGGAGGGAAAAGTACACGAGCTGGATGAGGCGGACTGGAGTAAGGTCCTCAGCATCAACCTAAGCGGCGTTCATTTCTGCCAGACAGAAGAGCTCCGCATCATGAAAGACCAAGAGTGAGTGAACCGGTAAAAAAAAAAAACCAAGTTTCATCTTATGGTTGGTTATTTCCTTTGCTGACTTTATGGCAGAGATCTCGGCCCACGACGAGGACGGGGCGCCATCATCAACGTTTCGTCGCTATACGGCCTCATCAAGCCGCTTTATCCCATCTACTACACTGCCTACGCCGCCGCCAAGCACGGTTCGTCTCCTCATCAGTCACTCCAAGATTGATGATCCGCTGACATCAGAATAAAAAACACAGGCGTCATTGGCATCACAAGAGCCGATGCCGTTGCGTACTCGGGCTCCAACATCCGCATCAACGCCATCTGCCCCGGCTACATCGAGACGCCCATGATGGGCGGCGATGCCTGGAGTAAGATTGAGAACCACCCGCTGCACGCGCATGTTGGGGAGACGCCCCTGCGCAGGCTAGGCCAGCCAGAGGAGATTGCCGACGGCATTGTGTTTCTGGCGTCGTCACTGAGTAGTTTTGTTAATGGCTTTGGGCTGGCGGTTGACGGTGGGTATAGCTGCGTGTGAGGGTATTATATATTGCTAGCTGGTGGTTTCAAAAGTACGGGATGGGCTCTTATAGGCGACACTCGATGTGATTAATCCCTAGTACCCAACTTGATGTGGACTGTAGGATTCAGGAATGGGATTCTACATACATATACGAGCATAGAACACGTGTACCTAGGACATCAACATGCCTAATTGGGTATATATAAGAATCCTATCACCGTTTCTCCCCATCTCTCTTAATAATAGATGCACGCCGATCTCATCTCACCGAATTGACTTTTGGCGTTCGTTACTTCTCAAGCCTCTAGTAATCCCTTACCCGTCGCAGAGGGAATTTCCTATTAGGGCATTACAATGCCCGCTGACGCCGCTACAGTCAGATATCAGACAAAGGTGATATTTCTTCAAGAGTTGTATAAAGGCTCAATCCCTCGACTTTACCTTGGTTTAAAACTTGTCCAACCGTCTCTCCAACCGTCTCTACGACCGCTCCATGACTCTCGCTTTCCCCTCTTCTCTCCGAAACAGCCCCACGTTCCCCCATGCTCTCCGAATCCTGTTGCGGACACTCGGACACGAACAGCCGCTCCCCGAGAAAGTAAGAAAGACTGAAAGAAATAAGAAAAAAATCAAGATAAAAGATCCAAAGTCACATAACAATATCGCTTGTCATCAGTTACACCAGATCTTTTCTTTTTTTCTCTTCTTTCTTTCTTTCTTGTTATTCCCCTTCTTCACTATTTCCGTCCTAGTCTTACCCCAGCTTTTTCAAGTTCCACTTTAGCCAGGCATGGTCACCGTGCAGCCAATTGCTGTGGCCAAAAGCTAGATCTGACAGGGGTTACCTCTCGCCTCTGGTTAAAAAATAACCGTCTAGAAGGAAGCGAAGCCTCGGTTGCGGTGCATCTTCCCGCGGGTTGGCGTCCCTTTGTTGAGGGGGAAGTTGACGATCGCCTCAGAACCTTTTAAGAGGGTCGGGCAACCCATTGAAGATAGTCCCACCAGTGGGAATCCTTGTTCTGTTTTTTTTTATTAGTGTATAGATTTGTTGAGATTCGACTCAATCGCGCCCTTCCTACACTTTCACCCT|||||4218|WARNING_TRANSCRIPT_NO_START_CODON,TTTCAACGTTCTCCTCTGCGTATAGTGAAGTGACTATTCAAAAATTCAGATTGATACTTTAGATCTGTTTTATTGTCCATCTCGAAATTTGCATACCCGTAAGAAAGTGAGTGAGCCTTCAGCAACGTGTTGCAGCTGACTTAAAGACCGTACCAGTTGATGGCTCGCTGCTCAATTCATCAACCATAACCCAATTCAGCCATGTTTCTCAAAGATATTATACAATACTCTACCTTTTAACATATGAAATCTATTCAATAACATTATCTTATCAATCATTAATACAAATTTGCTTACTTGGATCTATATGTCGCTTTTCGTTGTCAAGAGTGGAACCGATGCTGAAGCCGCGGAGTAGAGCGGCCCGGCTGATCCATTTATACTGCAACGAGATGTGTTCTACATGCCAAACCAGCTCTCGGAAATGCATGTCATCTTGTTCAAATCCTTCATATATATTAATTATTACGATACGAGGTTGGATTCGGACTGGGTGACGTGTCTAGGTCGGTGACAGTGGCCAACCTCGTTTGGTAGAGCATGTTTCCCTTAAATCGCCGTGGGCCAGGTGATCGGGCGGTTTACAAAGCAACAGAGCGTGCCAAATGAAGATGTGCATGCATGAGGAGAATATAATCACCAAGTCAGATGGGTTTAGTGGGGTGCGTATATGTGCGGGTTGTCTGTTTCTGTATGCTGTATGTTGTTCCGCCTTTGCTTGAGGTGATCTATAAAGCCACCGAACAACTTTGTCCCTTTCGCCCTTCTCCTTTTCTCTCATCCTTTTATTATATCTTTCTCTTCCTTCGGTCGGTTTTGGATCTGTGTCAGTGTCGGTTCCATAATGGCATCGCTACTAGAAGGCTCAGCTTTTGTGACGGGCGCTGCCTCTGGTAAGTCTTACTAGGAAGCCCCAAAGCATCATCCACACAATACTCCCACAATACATACCTACCCAGCTATTGGTTCGTTCTAACGGAAACCATTCTAACTTACTACATGTAATTTCCCATAGGCATTGGAGAACAGACAGCCTACGCCTTTGCCAAGTACGGCATCACCAAGCTAGCCATCACAGACGTCAACGTCCAAGGCCTCGAAGCCGTAACTACTAAGATCCGCGATCAATGGCCCGGCGTCGAGGTCATGGCCCTGGAGCTCGACGTCAGCAAGTCCGAGCAAGTCAAGACCGTGCTGTCGCAAATCGTGGCGCGCTTCGGCCGGCTGGACGTTGCCGTCAACAACGCCGGCATTACGGGCAAGGAGGGAAAAGTACACGAGCTGGATGAGGCGGACTGGAGTAAGGTCCTCAGCATCAACCTAAGCGGCGTTCATTTCTGCCAGACAGAAGAGCTCCGCATCATGAAAGACCAAGAGTGAGTGAACCGGTAAAAAAAAAAAACCAAGTTTCATCTTATGGTTGGTTATTTCCTTTGCTGACTTTATGGCAGAGATCTCGGCCCACGACGAGGACGGGGCGCCATCATCAACGTTTCGTCGCTATACGGCCTCATCAAGCCGCTTTATCCCATCTACTACACTGCCTACGCCGCCGCCAAGCACGGTTCGTCTCCTCATCAGTCACTCCAAGATTGATGATCCGCTGACATCAGAATAAAAAACACAGGCGTCATTGGCATCACAAGAGCCGATGCCGTTGCGTACTCGGGCTCCAACATCCGCATCAACGCCATCTGCCCCGGCTACATCGAGACGCCCATGATGGGCGGCGATGCCTGGAGTAAGATTGAGAACCACCCGCTGCACGCGCATGTTGGGGAGACGCCCCTGCGCAGGCTAGGCCAGCCAGAGGAGATTGCCGACGGCATTGTGTTTCTGGCGTCGTCACTGAGTAGTTTTGTTAATGGCTTTGGGCTGGCGGTTGACGGTGGGTATAGCTGCGTGTGAGGGTATTATATATTGCTAGCTGGTGGTTTCAAAAGTACGGGATGGGCTCTTATAGGCGACACTCGATGTGATTAATCCCTAGTACCCAACTTGATGTGGACTGTAGGATTCAGGAATGGGATTCTACATACATATACGAGCATAGAACACGTGTACCTAGGACATCAACATGCCTAATTGGGTATATATAAGAATCCTATCACCGTTTCTCCCCATCTCTCTTAATAATAGATGCACGCCGATCTCATCTCACCGAATTGACTTTTGGCGTTCGTTACTTCTCAAGCCTCTAGTAATCCCTTACCCGTCGCAGAGGGAATTTCCTATTAGGGCATTACAATGCCCGCTGACGCCGCTACAGTCAGATATCAGACAAAGGTGATATTTCTTCAAGAGTTGTATAAAGGCTCAATCCCTCGACTTTACCTTGGTTTAAAACTTGTCCAACCGTCTCTCCAACCGTCTCTACGACCGCTCCATGACTCTCGCTTTCCCCTCTTCTCTCCGAAACAGCCCCACGTTCCCCCATGCTCTCCGAATCCTGTTGCGGACACTCGGACACGAACAGCCGCTCCCCGAGAAAGTAAGAAAGACTGAAAGAAATAAGAAAAAAATCAAGATAAAAGATCCAAAGTCACATAACAATATCGCTTGTCATCAGTTACACCAGATCTTTTCTTTTTTTCTCTTCTTTCTTTCTTTCTTGTTATTCCCCTTCTTCACTATTTCCGTCCTAGTCTTACCCCAGCTTTTTCAAGTTCCACTTTAGCCAGGCATGGTCACCGTGCAGCCAATTGCTGTGGCCAAAAGCTAGATCTGACAGGGGTTACCTCTCGCCTCTGGTTAAAAAATAACCGTCTAGAAGGAAGCGAAGCCTCGGTTGCGGTGCATCTTCCCGCGGGTTGGCGTCCCTTTGTTGAGGGGGAAGTTGACGATCGCCTCAGAACCTTTTAAGAGGGTCGGGCAACCCATTGAAGATAGTCCCACCAGTGGGAATCCTTGTTCTGTTTTTTTTTATTAGTGTATAGATTTGTTGAGATTCGACTCAATCGCGCCCTTCCTACACTTTCACCCT|upstream_gene_variant|MODIFIER|TRIREDRAFT_107918|gene-TRIREDRAFT_107918|transcript|XM_006965795.1|protein_coding||c.-4950_-4949insTTTCAACGTTCTCCTCTGCGTATAGTGAAGTGACTATTCAAAAATTCAGATTGATACTTTAGATCTGTTTTATTGTCCATCTCGAAATTTGCATACCCGTAAGAAAGTGAGTGAGCCTTCAGCAACGTGTTGCAGCTGACTTAAAGACCGTACCAGTTGATGGCTCGCTGCTCAATTCATCAACCATAACCCAATTCAGCCATGTTTCTCAAAGATATTATACAATACTCTACCTTTTAACATATGAAATCTATTCAATAACATTATCTTATCAATCATTAATACAAATTTGCTTACTTGGATCTATATGTCGCTTTTCGTTGTCAAGAGTGGAACCGATGCTGAAGCCGCGGAGTAGAGCGGCCCGGCTGATCCATTTATACTGCAACGAGATGTGTTCTACATGCCAAACCAGCTCTCGGAAATGCATGTCATCTTGTTCAAATCCTTCATATATATTAATTATTACGATACGAGGTTGGATTCGGACTGGGTGACGTGTCTAGGTCGGTGACAGTGGCCAACCTCGTTTGGTAGAGCATGTTTCCCTTAAATCGCCGTGGGCCAGGTGATCGGGCGGTTTACAAAGCAACAGAGCGTGCCAAATGAAGATGTGCATGCATGAGGAGAATATAATCACCAAGTCAGATGGGTTTAGTGGGGTGCGTATATGTGCGGGTTGTCTGTTTCTGTATGCTGTATGTTGTTCCGCCTTTGCTTGAGGTGATCTATAAAGCCACCGAACAACTTTGTCCCTTTCGCCCTTCTCCTTTTCTCTCATCCTTTTATTATATCTTTCTCTTCCTTCGGTCGGTTTTGGATCTGTGTCAGTGTCGGTTCCATAATGGCATCGCTACTAGAAGGCTCAGCTTTTGTGACGGGCGCTGCCTCTGGTAAGTCTTACTAGGAAGCCCCAAAGCATCATCCACACAATACTCCCACAATACATACCTACCCAGCTATTGGTTCGTTCTAACGGAAACCATTCTAACTTACTACATGTAATTTCCCATAGGCATTGGAGAACAGACAGCCTACGCCTTTGCCAAGTACGGCATCACCAAGCTAGCCATCACAGACGTCAACGTCCAAGGCCTCGAAGCCGTAACTACTAAGATCCGCGATCAATGGCCCGGCGTCGAGGTCATGGCCCTGGAGCTCGACGTCAGCAAGTCCGAGCAAGTCAAGACCGTGCTGTCGCAAATCGTGGCGCGCTTCGGCCGGCTGGACGTTGCCGTCAACAACGCCGGCATTACGGGCAAGGAGGGAAAAGTACACGAGCTGGATGAGGCGGACTGGAGTAAGGTCCTCAGCATCAACCTAAGCGGCGTTCATTTCTGCCAGACAGAAGAGCTCCGCATCATGAAAGACCAAGAGTGAGTGAACCGGTAAAAAAAAAAAACCAAGTTTCATCTTATGGTTGGTTATTTCCTTTGCTGACTTTATGGCAGAGATCTCGGCCCACGACGAGGACGGGGCGCCATCATCAACGTTTCGTCGCTATACGGCCTCATCAAGCCGCTTTATCCCATCTACTACACTGCCTACGCCGCCGCCAAGCACGGTTCGTCTCCTCATCAGTCACTCCAAGATTGATGATCCGCTGACATCAGAATAAAAAACACAGGCGTCATTGGCATCACAAGAGCCGATGCCGTTGCGTACTCGGGCTCCAACATCCGCATCAACGCCATCTGCCCCGGCTACATCGAGACGCCCATGATGGGCGGCGATGCCTGGAGTAAGATTGAGAACCACCCGCTGCACGCGCATGTTGGGGAGACGCCCCTGCGCAGGCTAGGCCAGCCAGAGGAGATTGCCGACGGCATTGTGTTTCTGGCGTCGTCACTGAGTAGTTTTGTTAATGGCTTTGGGCTGGCGGTTGACGGTGGGTATAGCTGCGTGTGAGGGTATTATATATTGCTAGCTGGTGGTTTCAAAAGTACGGGATGGGCTCTTATAGGCGACACTCGATGTGATTAATCCCTAGTACCCAACTTGATGTGGACTGTAGGATTCAGGAATGGGATTCTACATACATATACGAGCATAGAACACGTGTACCTAGGACATCAACATGCCTAATTGGGTATATATAAGAATCCTATCACCGTTTCTCCCCATCTCTCTTAATAATAGATGCACGCCGATCTCATCTCACCGAATTGACTTTTGGCGTTCGTTACTTCTCAAGCCTCTAGTAATCCCTTACCCGTCGCAGAGGGAATTTCCTATTAGGGCATTACAATGCCCGCTGACGCCGCTACAGTCAGATATCAGACAAAGGTGATATTTCTTCAAGAGTTGTATAAAGGCTCAATCCCTCGACTTTACCTTGGTTTAAAACTTGTCCAACCGTCTCTCCAACCGTCTCTACGACCGCTCCATGACTCTCGCTTTCCCCTCTTCTCTCCGAAACAGCCCCACGTTCCCCCATGCTCTCCGAATCCTGTTGCGGACACTCGGACACGAACAGCCGCTCCCCGAGAAAGTAAGAAAGACTGAAAGAAATAAGAAAAAAATCAAGATAAAAGATCCAAAGTCACATAACAATATCGCTTGTCATCAGTTACACCAGATCTTTTCTTTTTTTCTCTTCTTTCTTTCTTTCTTGTTATTCCCCTTCTTCACTATTTCCGTCCTAGTCTTACCCCAGCTTTTTCAAGTTCCACTTTAGCCAGGCATGGTCACCGTGCAGCCAATTGCTGTGGCCAAAAGCTAGATCTGACAGGGGTTACCTCTCGCCTCTGGTTAAAAAATAACCGTCTAGAAGGAAGCGAAGCCTCGGTTGCGGTGCATCTTCCCGCGGGTTGGCGTCCCTTTGTTGAGGGGGAAGTTGACGATCGCCTCAGAACCTTTTAAGAGGGTCGGGCAACCCATTGAAGATAGTCCCACCAGTGGGAATCCTTGTTCTGTTTTTTTTTATTAGTGTATAGATTTGTTGAGATTCGACTCAATCGCGCCCTTCCTACACTTTCACCCT|||||4218|WARNING_TRANSCRIPT_NO_START_CODON,TTTCAACGTTCTCCTCTGCGTATAGTGAAGTGACTATTCAAAAATTCAGATTGATACTTTAGATCTGTTTTATTGTCCATCTCGAAATTTGCATACCCGTAAGAAAGTGAGTGAGCCTTCAGCAACGTGTTGCAGCTGACTTAAAGACCGTACCAGTTGATGGCTCGCTGCTCAATTCATCAACCATAACCCAATTCAGCCATGTTTCTCAAAGATATTATACAATACTCTACCTTTTAACATATGAAATCTATTCAATAACATTATCTTATCAATCATTAATACAAATTTGCTTACTTGGATCTATATGTCGCTTTTCGTTGTCAAGAGTGGAACCGATGCTGAAGCCGCGGAGTAGAGCGGCCCGGCTGATCCATTTATACTGCAACGAGATGTGTTCTACATGCCAAACCAGCTCTCGGAAATGCATGTCATCTTGTTCAAATCCTTCATATATATTAATTATTACGATACGAGGTTGGATTCGGACTGGGTGACGTGTCTAGGTCGGTGACAGTGGCCAACCTCGTTTGGTAGAGCATGTTTCCCTTAAATCGCCGTGGGCCAGGTGATCGGGCGGTTTACAAAGCAACAGAGCGTGCCAAATGAAGATGTGCATGCATGAGGAGAATATAATCACCAAGTCAGATGGGTTTAGTGGGGTGCGTATATGTGCGGGTTGTCTGTTTCTGTATGCTGTATGTTGTTCCGCCTTTGCTTGAGGTGATCTATAAAGCCACCGAACAACTTTGTCCCTTTCGCCCTTCTCCTTTTCTCTCATCCTTTTATTATATCTTTCTCTTCCTTCGGTCGGTTTTGGATCTGTGTCAGTGTCGGTTCCATAATGGCATCGCTACTAGAAGGCTCAGCTTTTGTGACGGGCGCTGCCTCTGGTAAGTCTTACTAGGAAGCCCCAAAGCATCATCCACACAATACTCCCACAATACATACCTACCCAGCTATTGGTTCGTTCTAACGGAAACCATTCTAACTTACTACATGTAATTTCCCATAGGCATTGGAGAACAGACAGCCTACGCCTTTGCCAAGTACGGCATCACCAAGCTAGCCATCACAGACGTCAACGTCCAAGGCCTCGAAGCCGTAACTACTAAGATCCGCGATCAATGGCCCGGCGTCGAGGTCATGGCCCTGGAGCTCGACGTCAGCAAGTCCGAGCAAGTCAAGACCGTGCTGTCGCAAATCGTGGCGCGCTTCGGCCGGCTGGACGTTGCCGTCAACAACGCCGGCATTACGGGCAAGGAGGGAAAAGTACACGAGCTGGATGAGGCGGACTGGAGTAAGGTCCTCAGCATCAACCTAAGCGGCGTTCATTTCTGCCAGACAGAAGAGCTCCGCATCATGAAAGACCAAGAGTGAGTGAACCGGTAAAAAAAAAAAACCAAGTTTCATCTTATGGTTGGTTATTTCCTTTGCTGACTTTATGGCAGAGATCTCGGCCCACGACGAGGACGGGGCGCCATCATCAACGTTTCGTCGCTATACGGCCTCATCAAGCCGCTTTATCCCATCTACTACACTGCCTACGCCGCCGCCAAGCACGGTTCGTCTCCTCATCAGTCACTCCAAGATTGATGATCCGCTGACATCAGAATAAAAAACACAGGCGTCATTGGCATCACAAGAGCCGATGCCGTTGCGTACTCGGGCTCCAACATCCGCATCAACGCCATCTGCCCCGGCTACATCGAGACGCCCATGATGGGCGGCGATGCCTGGAGTAAGATTGAGAACCACCCGCTGCACGCGCATGTTGGGGAGACGCCCCTGCGCAGGCTAGGCCAGCCAGAGGAGATTGCCGACGGCATTGTGTTTCTGGCGTCGTCACTGAGTAGTTTTGTTAATGGCTTTGGGCTGGCGGTTGACGGTGGGTATAGCTGCGTGTGAGGGTATTATATATTGCTAGCTGGTGGTTTCAAAAGTACGGGATGGGCTCTTATAGGCGACACTCGATGTGATTAATCCCTAGTACCCAACTTGATGTGGACTGTAGGATTCAGGAATGGGATTCTACATACATATACGAGCATAGAACACGTGTACCTAGGACATCAACATGCCTAATTGGGTATATATAAGAATCCTATCACCGTTTCTCCCCATCTCTCTTAATAATAGATGCACGCCGATCTCATCTCACCGAATTGACTTTTGGCGTTCGTTACTTCTCAAGCCTCTAGTAATCCCTTACCCGTCGCAGAGGGAATTTCCTATTAGGGCATTACAATGCCCGCTGACGCCGCTACAGTCAGATATCAGACAAAGGTGATATTTCTTCAAGAGTTGTATAAAGGCTCAATCCCTCGACTTTACCTTGGTTTAAAACTTGTCCAACCGTCTCTCCAACCGTCTCTACGACCGCTCCATGACTCTCGCTTTCCCCTCTTCTCTCCGAAACAGCCCCACGTTCCCCCATGCTCTCCGAATCCTGTTGCGGACACTCGGACACGAACAGCCGCTCCCCGAGAAAGTAAGAAAGACTGAAAGAAATAAGAAAAAAATCAAGATAAAAGATCCAAAGTCACATAACAATATCGCTTGTCATCAGTTACACCAGATCTTTTCTTTTTTTCTCTTCTTTCTTTCTTTCTTGTTATTCCCCTTCTTCACTATTTCCGTCCTAGTCTTACCCCAGCTTTTTCAAGTTCCACTTTAGCCAGGCATGGTCACCGTGCAGCCAATTGCTGTGGCCAAAAGCTAGATCTGACAGGGGTTACCTCTCGCCTCTGGTTAAAAAATAACCGTCTAGAAGGAAGCGAAGCCTCGGTTGCGGTGCATCTTCCCGCGGGTTGGCGTCCCTTTGTTGAGGGGGAAGTTGACGATCGCCTCAGAACCTTTTAAGAGGGTCGGGCAACCCATTGAAGATAGTCCCACCAGTGGGAATCCTTGTTCTGTTTTTTTTTATTAGTGTATAGATTTGTTGAGATTCGACTCAATCGCGCCCTTCCTACACTTTCACCCT|downstream_gene_variant|MODIFIER|TRIREDRAFT_107914|gene-TRIREDRAFT_107914|transcript|XM_006965642.1|protein_coding||c.*4335delAinsTTTCAACGTTCTCCTCTGCGTATAGTGAAGTGACTATTCAAAAATTCAGATTGATACTTTAGATCTGTTTTATTGTCCATCTCGAAATTTGCATACCCGTAAGAAAGTGAGTGAGCCTTCAGCAACGTGTTGCAGCTGACTTAAAGACCGTACCAGTTGATGGCTCGCTGCTCAATTCATCAACCATAACCCAATTCAGCCATGTTTCTCAAAGATATTATACAATACTCTACCTTTTAACATATGAAATCTATTCAATAACATTATCTTATCAATCATTAATACAAATTTGCTTACTTGGATCTATATGTCGCTTTTCGTTGTCAAGAGTGGAACCGATGCTGAAGCCGCGGAGTAGAGCGGCCCGGCTGATCCATTTATACTGCAACGAGATGTGTTCTACATGCCAAACCAGCTCTCGGAAATGCATGTCATCTTGTTCAAATCCTTCATATATATTAATTATTACGATACGAGGTTGGATTCGGACTGGGTGACGTGTCTAGGTCGGTGACAGTGGCCAACCTCGTTTGGTAGAGCATGTTTCCCTTAAATCGCCGTGGGCCAGGTGATCGGGCGGTTTACAAAGCAACAGAGCGTGCCAAATGAAGATGTGCATGCATGAGGAGAATATAATCACCAAGTCAGATGGGTTTAGTGGGGTGCGTATATGTGCGGGTTGTCTGTTTCTGTATGCTGTATGTTGTTCCGCCTTTGCTTGAGGTGATCTATAAAGCCACCGAACAACTTTGTCCCTTTCGCCCTTCTCCTTTTCTCTCATCCTTTTATTATATCTTTCTCTTCCTTCGGTCGGTTTTGGATCTGTGTCAGTGTCGGTTCCATAATGGCATCGCTACTAGAAGGCTCAGCTTTTGTGACGGGCGCTGCCTCTGGTAAGTCTTACTAGGAAGCCCCAAAGCATCATCCACACAATACTCCCACAATACATACCTACCCAGCTATTGGTTCGTTCTAACGGAAACCATTCTAACTTACTACATGTAATTTCCCATAGGCATTGGAGAACAGACAGCCTACGCCTTTGCCAAGTACGGCATCACCAAGCTAGCCATCACAGACGTCAACGTCCAAGGCCTCGAAGCCGTAACTACTAAGATCCGCGATCAATGGCCCGGCGTCGAGGTCATGGCCCTGGAGCTCGACGTCAGCAAGTCCGAGCAAGTCAAGACCGTGCTGTCGCAAATCGTGGCGCGCTTCGGCCGGCTGGACGTTGCCGTCAACAACGCCGGCATTACGGGCAAGGAGGGAAAAGTACACGAGCTGGATGAGGCGGACTGGAGTAAGGTCCTCAGCATCAACCTAAGCGGCGTTCATTTCTGCCAGACAGAAGAGCTCCGCATCATGAAAGACCAAGAGTGAGTGAACCGGTAAAAAAAAAAAACCAAGTTTCATCTTATGGTTGGTTATTTCCTTTGCTGACTTTATGGCAGAGATCTCGGCCCACGACGAGGACGGGGCGCCATCATCAACGTTTCGTCGCTATACGGCCTCATCAAGCCGCTTTATCCCATCTACTACACTGCCTACGCCGCCGCCAAGCACGGTTCGTCTCCTCATCAGTCACTCCAAGATTGATGATCCGCTGACATCAGAATAAAAAACACAGGCGTCATTGGCATCACAAGAGCCGATGCCGTTGCGTACTCGGGCTCCAACATCCGCATCAACGCCATCTGCCCCGGCTACATCGAGACGCCCATGATGGGCGGCGATGCCTGGAGTAAGATTGAGAACCACCCGCTGCACGCGCATGTTGGGGAGACGCCCCTGCGCAGGCTAGGCCAGCCAGAGGAGATTGCCGACGGCATTGTGTTTCTGGCGTCGTCACTGAGTAGTTTTGTTAATGGCTTTGGGCTGGCGGTTGACGGTGGGTATAGCTGCGTGTGAGGGTATTATATATTGCTAGCTGGTGGTTTCAAAAGTACGGGATGGGCTCTTATAGGCGACACTCGATGTGATTAATCCCTAGTACCCAACTTGATGTGGACTGTAGGATTCAGGAATGGGATTCTACATACATATACGAGCATAGAACACGTGTACCTAGGACATCAACATGCCTAATTGGGTATATATAAGAATCCTATCACCGTTTCTCCCCATCTCTCTTAATAATAGATGCACGCCGATCTCATCTCACCGAATTGACTTTTGGCGTTCGTTACTTCTCAAGCCTCTAGTAATCCCTTACCCGTCGCAGAGGGAATTTCCTATTAGGGCATTACAATGCCCGCTGACGCCGCTACAGTCAGATATCAGACAAAGGTGATATTTCTTCAAGAGTTGTATAAAGGCTCAATCCCTCGACTTTACCTTGGTTTAAAACTTGTCCAACCGTCTCTCCAACCGTCTCTACGACCGCTCCATGACTCTCGCTTTCCCCTCTTCTCTCCGAAACAGCCCCACGTTCCCCCATGCTCTCCGAATCCTGTTGCGGACACTCGGACACGAACAGCCGCTCCCCGAGAAAGTAAGAAAGACTGAAAGAAATAAGAAAAAAATCAAGATAAAAGATCCAAAGTCACATAACAATATCGCTTGTCATCAGTTACACCAGATCTTTTCTTTTTTTCTCTTCTTTCTTTCTTTCTTGTTATTCCCCTTCTTCACTATTTCCGTCCTAGTCTTACCCCAGCTTTTTCAAGTTCCACTTTAGCCAGGCATGGTCACCGTGCAGCCAATTGCTGTGGCCAAAAGCTAGATCTGACAGGGGTTACCTCTCGCCTCTGGTTAAAAAATAACCGTCTAGAAGGAAGCGAAGCCTCGGTTGCGGTGCATCTTCCCGCGGGTTGGCGTCCCTTTGTTGAGGGGGAAGTTGACGATCGCCTCAGAACCTTTTAAGAGGGTCGGGCAACCCATTGAAGATAGTCCCACCAGTGGGAATCCTTGTTCTGTTTTTTTTTATTAGTGTATAGATTTGTTGAGATTCGACTCAATCGCGCCCTTCCTACACTTTCACCCT|||||2967|WARNING_TRANSCRIPT_NO_START_CODON,TTTCAACGTTCTCCTCTGCGTATAGTGAAGTGACTATTCAAAAATTCAGATTGATACTTTAGATCTGTTTTATTGTCCATCTCGAAATTTGCATACCCGTAAGAAAGTGAGTGAGCCTTCAGCAACGTGTTGCAGCTGACTTAAAGACCGTACCAGTTGATGGCTCGCTGCTCAATTCATCAACCATAACCCAATTCAGCCATGTTTCTCAAAGATATTATACAATACTCTACCTTTTAACATATGAAATCTATTCAATAACATTATCTTATCAATCATTAATACAAATTTGCTTACTTGGATCTATATGTCGCTTTTCGTTGTCAAGAGTGGAACCGATGCTGAAGCCGCGGAGTAGAGCGGCCCGGCTGATCCATTTATACTGCAACGAGATGTGTTCTACATGCCAAACCAGCTCTCGGAAATGCATGTCATCTTGTTCAAATCCTTCATATATATTAATTATTACGATACGAGGTTGGATTCGGACTGGGTGACGTGTCTAGGTCGGTGACAGTGGCCAACCTCGTTTGGTAGAGCATGTTTCCCTTAAATCGCCGTGGGCCAGGTGATCGGGCGGTTTACAAAGCAACAGAGCGTGCCAAATGAAGATGTGCATGCATGAGGAGAATATAATCACCAAGTCAGATGGGTTTAGTGGGGTGCGTATATGTGCGGGTTGTCTGTTTCTGTATGCTGTATGTTGTTCCGCCTTTGCTTGAGGTGATCTATAAAGCCACCGAACAACTTTGTCCCTTTCGCCCTTCTCCTTTTCTCTCATCCTTTTATTATATCTTTCTCTTCCTTCGGTCGGTTTTGGATCTGTGTCAGTGTCGGTTCCATAATGGCATCGCTACTAGAAGGCTCAGCTTTTGTGACGGGCGCTGCCTCTGGTAAGTCTTACTAGGAAGCCCCAAAGCATCATCCACACAATACTCCCACAATACATACCTACCCAGCTATTGGTTCGTTCTAACGGAAACCATTCTAACTTACTACATGTAATTTCCCATAGGCATTGGAGAACAGACAGCCTACGCCTTTGCCAAGTACGGCATCACCAAGCTAGCCATCACAGACGTCAACGTCCAAGGCCTCGAAGCCGTAACTACTAAGATCCGCGATCAATGGCCCGGCGTCGAGGTCATGGCCCTGGAGCTCGACGTCAGCAAGTCCGAGCAAGTCAAGACCGTGCTGTCGCAAATCGTGGCGCGCTTCGGCCGGCTGGACGTTGCCGTCAACAACGCCGGCATTACGGGCAAGGAGGGAAAAGTACACGAGCTGGATGAGGCGGACTGGAGTAAGGTCCTCAGCATCAACCTAAGCGGCGTTCATTTCTGCCAGACAGAAGAGCTCCGCATCATGAAAGACCAAGAGTGAGTGAACCGGTAAAAAAAAAAAACCAAGTTTCATCTTATGGTTGGTTATTTCCTTTGCTGACTTTATGGCAGAGATCTCGGCCCACGACGAGGACGGGGCGCCATCATCAACGTTTCGTCGCTATACGGCCTCATCAAGCCGCTTTATCCCATCTACTACACTGCCTACGCCGCCGCCAAGCACGGTTCGTCTCCTCATCAGTCACTCCAAGATTGATGATCCGCTGACATCAGAATAAAAAACACAGGCGTCATTGGCATCACAAGAGCCGATGCCGTTGCGTACTCGGGCTCCAACATCCGCATCAACGCCATCTGCCCCGGCTACATCGAGACGCCCATGATGGGCGGCGATGCCTGGAGTAAGATTGAGAACCACCCGCTGCACGCGCATGTTGGGGAGACGCCCCTGCGCAGGCTAGGCCAGCCAGAGGAGATTGCCGACGGCATTGTGTTTCTGGCGTCGTCACTGAGTAGTTTTGTTAATGGCTTTGGGCTGGCGGTTGACGGTGGGTATAGCTGCGTGTGAGGGTATTATATATTGCTAGCTGGTGGTTTCAAAAGTACGGGATGGGCTCTTATAGGCGACACTCGATGTGATTAATCCCTAGTACCCAACTTGATGTGGACTGTAGGATTCAGGAATGGGATTCTACATACATATACGAGCATAGAACACGTGTACCTAGGACATCAACATGCCTAATTGGGTATATATAAGAATCCTATCACCGTTTCTCCCCATCTCTCTTAATAATAGATGCACGCCGATCTCATCTCACCGAATTGACTTTTGGCGTTCGTTACTTCTCAAGCCTCTAGTAATCCCTTACCCGTCGCAGAGGGAATTTCCTATTAGGGCATTACAATGCCCGCTGACGCCGCTACAGTCAGATATCAGACAAAGGTGATATTTCTTCAAGAGTTGTATAAAGGCTCAATCCCTCGACTTTACCTTGGTTTAAAACTTGTCCAACCGTCTCTCCAACCGTCTCTACGACCGCTCCATGACTCTCGCTTTCCCCTCTTCTCTCCGAAACAGCCCCACGTTCCCCCATGCTCTCCGAATCCTGTTGCGGACACTCGGACACGAACAGCCGCTCCCCGAGAAAGTAAGAAAGACTGAAAGAAATAAGAAAAAAATCAAGATAAAAGATCCAAAGTCACATAACAATATCGCTTGTCATCAGTTACACCAGATCTTTTCTTTTTTTCTCTTCTTTCTTTCTTTCTTGTTATTCCCCTTCTTCACTATTTCCGTCCTAGTCTTACCCCAGCTTTTTCAAGTTCCACTTTAGCCAGGCATGGTCACCGTGCAGCCAATTGCTGTGGCCAAAAGCTAGATCTGACAGGGGTTACCTCTCGCCTCTGGTTAAAAAATAACCGTCTAGAAGGAAGCGAAGCCTCGGTTGCGGTGCATCTTCCCGCGGGTTGGCGTCCCTTTGTTGAGGGGGAAGTTGACGATCGCCTCAGAACCTTTTAAGAGGGTCGGGCAACCCATTGAAGATAGTCCCACCAGTGGGAATCCTTGTTCTGTTTTTTTTTATTAGTGTATAGATTTGTTGAGATTCGACTCAATCGCGCCCTTCCTACACTTTCACCCT|downstream_gene_variant|MODIFIER|TRIREDRAFT_107914|gene-TRIREDRAFT_107914|transcript|XM_006965642.1|protein_coding||c.*4335delCinsTTTCAACGTTCTCCTCTGCGTATAGTGAAGTGACTATTCAAAAATTCAGATTGATACTTTAGATCTGTTTTATTGTCCATCTCGAAATTTGCATACCCGTAAGAAAGTGAGTGAGCCTTCAGCAACGTGTTGCAGCTGACTTAAAGACCGTACCAGTTGATGGCTCGCTGCTCAATTCATCAACCATAACCCAATTCAGCCATGTTTCTCAAAGATATTATACAATACTCTACCTTTTAACATATGAAATCTATTCAATAACATTATCTTATCAATCATTAATACAAATTTGCTTACTTGGATCTATATGTCGCTTTTCGTTGTCAAGAGTGGAACCGATGCTGAAGCCGCGGAGTAGAGCGGCCCGGCTGATCCATTTATACTGCAACGAGATGTGTTCTACATGCCAAACCAGCTCTCGGAAATGCATGTCATCTTGTTCAAATCCTTCATATATATTAATTATTACGATACGAGGTTGGATTCGGACTGGGTGACGTGTCTAGGTCGGTGACAGTGGCCAACCTCGTTTGGTAGAGCATGTTTCCCTTAAATCGCCGTGGGCCAGGTGATCGGGCGGTTTACAAAGCAACAGAGCGTGCCAAATGAAGATGTGCATGCATGAGGAGAATATAATCACCAAGTCAGATGGGTTTAGTGGGGTGCGTATATGTGCGGGTTGTCTGTTTCTGTATGCTGTATGTTGTTCCGCCTTTGCTTGAGGTGATCTATAAAGCCACCGAACAACTTTGTCCCTTTCGCCCTTCTCCTTTTCTCTCATCCTTTTATTATATCTTTCTCTTCCTTCGGTCGGTTTTGGATCTGTGTCAGTGTCGGTTCCATAATGGCATCGCTACTAGAAGGCTCAGCTTTTGTGACGGGCGCTGCCTCTGGTAAGTCTTACTAGGAAGCCCCAAAGCATCATCCACACAATACTCCCACAATACATACCTACCCAGCTATTGGTTCGTTCTAACGGAAACCATTCTAACTTACTACATGTAATTTCCCATAGGCATTGGAGAACAGACAGCCTACGCCTTTGCCAAGTACGGCATCACCAAGCTAGCCATCACAGACGTCAACGTCCAAGGCCTCGAAGCCGTAACTACTAAGATCCGCGATCAATGGCCCGGCGTCGAGGTCATGGCCCTGGAGCTCGACGTCAGCAAGTCCGAGCAAGTCAAGACCGTGCTGTCGCAAATCGTGGCGCGCTTCGGCCGGCTGGACGTTGCCGTCAACAACGCCGGCATTACGGGCAAGGAGGGAAAAGTACACGAGCTGGATGAGGCGGACTGGAGTAAGGTCCTCAGCATCAACCTAAGCGGCGTTCATTTCTGCCAGACAGAAGAGCTCCGCATCATGAAAGACCAAGAGTGAGTGAACCGGTAAAAAAAAAAAACCAAGTTTCATCTTATGGTTGGTTATTTCCTTTGCTGACTTTATGGCAGAGATCTCGGCCCACGACGAGGACGGGGCGCCATCATCAACGTTTCGTCGCTATACGGCCTCATCAAGCCGCTTTATCCCATCTACTACACTGCCTACGCCGCCGCCAAGCACGGTTCGTCTCCTCATCAGTCACTCCAAGATTGATGATCCGCTGACATCAGAATAAAAAACACAGGCGTCATTGGCATCACAAGAGCCGATGCCGTTGCGTACTCGGGCTCCAACATCCGCATCAACGCCATCTGCCCCGGCTACATCGAGACGCCCATGATGGGCGGCGATGCCTGGAGTAAGATTGAGAACCACCCGCTGCACGCGCATGTTGGGGAGACGCCCCTGCGCAGGCTAGGCCAGCCAGAGGAGATTGCCGACGGCATTGTGTTTCTGGCGTCGTCACTGAGTAGTTTTGTTAATGGCTTTGGGCTGGCGGTTGACGGTGGGTATAGCTGCGTGTGAGGGTATTATATATTGCTAGCTGGTGGTTTCAAAAGTACGGGATGGGCTCTTATAGGCGACACTCGATGTGATTAATCCCTAGTACCCAACTTGATGTGGACTGTAGGATTCAGGAATGGGATTCTACATACATATACGAGCATAGAACACGTGTACCTAGGACATCAACATGCCTAATTGGGTATATATAAGAATCCTATCACCGTTTCTCCCCATCTCTCTTAATAATAGATGCACGCCGATCTCATCTCACCGAATTGACTTTTGGCGTTCGTTACTTCTCAAGCCTCTAGTAATCCCTTACCCGTCGCAGAGGGAATTTCCTATTAGGGCATTACAATGCCCGCTGACGCCGCTACAGTCAGATATCAGACAAAGGTGATATTTCTTCAAGAGTTGTATAAAGGCTCAATCCCTCGACTTTACCTTGGTTTAAAACTTGTCCAACCGTCTCTCCAACCGTCTCTACGACCGCTCCATGACTCTCGCTTTCCCCTCTTCTCTCCGAAACAGCCCCACGTTCCCCCATGCTCTCCGAATCCTGTTGCGGACACTCGGACACGAACAGCCGCTCCCCGAGAAAGTAAGAAAGACTGAAAGAAATAAGAAAAAAATCAAGATAAAAGATCCAAAGTCACATAACAATATCGCTTGTCATCAGTTACACCAGATCTTTTCTTTTTTTCTCTTCTTTCTTTCTTTCTTGTTATTCCCCTTCTTCACTATTTCCGTCCTAGTCTTACCCCAGCTTTTTCAAGTTCCACTTTAGCCAGGCATGGTCACCGTGCAGCCAATTGCTGTGGCCAAAAGCTAGATCTGACAGGGGTTACCTCTCGCCTCTGGTTAAAAAATAACCGTCTAGAAGGAAGCGAAGCCTCGGTTGCGGTGCATCTTCCCGCGGGTTGGCGTCCCTTTGTTGAGGGGGAAGTTGACGATCGCCTCAGAACCTTTTAAGAGGGTCGGGCAACCCATTGAAGATAGTCCCACCAGTGGGAATCCTTGTTCTGTTTTTTTTTATTAGTGTATAGATTTGTTGAGATTCGACTCAATCGCGCCCTTCCTACACTTTCACCCT|||||2967|WARNING_TRANSCRIPT_NO_START_CODON,TTTCAACGTTCTCCTCTGCGTATAGTGAAGTGACTATTCAAAAATTCAGATTGATACTTTAGATCTGTTTTATTGTCCATCTCGAAATTTGCATACCCGTAAGAAAGTGAGTGAGCCTTCAGCAACGTGTTGCAGCTGACTTAAAGACCGTACCAGTTGATGGCTCGCTGCTCAATTCATCAACCATAACCCAATTCAGCCATGTTTCTCAAAGATATTATACAATACTCTACCTTTTAACATATGAAATCTATTCAATAACATTATCTTATCAATCATTAATACAAATTTGCTTACTTGGATCTATATGTCGCTTTTCGTTGTCAAGAGTGGAACCGATGCTGAAGCCGCGGAGTAGAGCGGCCCGGCTGATCCATTTATACTGCAACGAGATGTGTTCTACATGCCAAACCAGCTCTCGGAAATGCATGTCATCTTGTTCAAATCCTTCATATATATTAATTATTACGATACGAGGTTGGATTCGGACTGGGTGACGTGTCTAGGTCGGTGACAGTGGCCAACCTCGTTTGGTAGAGCATGTTTCCCTTAAATCGCCGTGGGCCAGGTGATCGGGCGGTTTACAAAGCAACAGAGCGTGCCAAATGAAGATGTGCATGCATGAGGAGAATATAATCACCAAGTCAGATGGGTTTAGTGGGGTGCGTATATGTGCGGGTTGTCTGTTTCTGTATGCTGTATGTTGTTCCGCCTTTGCTTGAGGTGATCTATAAAGCCACCGAACAACTTTGTCCCTTTCGCCCTTCTCCTTTTCTCTCATCCTTTTATTATATCTTTCTCTTCCTTCGGTCGGTTTTGGATCTGTGTCAGTGTCGGTTCCATAATGGCATCGCTACTAGAAGGCTCAGCTTTTGTGACGGGCGCTGCCTCTGGTAAGTCTTACTAGGAAGCCCCAAAGCATCATCCACACAATACTCCCACAATACATACCTACCCAGCTATTGGTTCGTTCTAACGGAAACCATTCTAACTTACTACATGTAATTTCCCATAGGCATTGGAGAACAGACAGCCTACGCCTTTGCCAAGTACGGCATCACCAAGCTAGCCATCACAGACGTCAACGTCCAAGGCCTCGAAGCCGTAACTACTAAGATCCGCGATCAATGGCCCGGCGTCGAGGTCATGGCCCTGGAGCTCGACGTCAGCAAGTCCGAGCAAGTCAAGACCGTGCTGTCGCAAATCGTGGCGCGCTTCGGCCGGCTGGACGTTGCCGTCAACAACGCCGGCATTACGGGCAAGGAGGGAAAAGTACACGAGCTGGATGAGGCGGACTGGAGTAAGGTCCTCAGCATCAACCTAAGCGGCGTTCATTTCTGCCAGACAGAAGAGCTCCGCATCATGAAAGACCAAGAGTGAGTGAACCGGTAAAAAAAAAAAACCAAGTTTCATCTTATGGTTGGTTATTTCCTTTGCTGACTTTATGGCAGAGATCTCGGCCCACGACGAGGACGGGGCGCCATCATCAACGTTTCGTCGCTATACGGCCTCATCAAGCCGCTTTATCCCATCTACTACACTGCCTACGCCGCCGCCAAGCACGGTTCGTCTCCTCATCAGTCACTCCAAGATTGATGATCCGCTGACATCAGAATAAAAAACACAGGCGTCATTGGCATCACAAGAGCCGATGCCGTTGCGTACTCGGGCTCCAACATCCGCATCAACGCCATCTGCCCCGGCTACATCGAGACGCCCATGATGGGCGGCGATGCCTGGAGTAAGATTGAGAACCACCCGCTGCACGCGCATGTTGGGGAGACGCCCCTGCGCAGGCTAGGCCAGCCAGAGGAGATTGCCGACGGCATTGTGTTTCTGGCGTCGTCACTGAGTAGTTTTGTTAATGGCTTTGGGCTGGCGGTTGACGGTGGGTATAGCTGCGTGTGAGGGTATTATATATTGCTAGCTGGTGGTTTCAAAAGTACGGGATGGGCTCTTATAGGCGACACTCGATGTGATTAATCCCTAGTACCCAACTTGATGTGGACTGTAGGATTCAGGAATGGGATTCTACATACATATACGAGCATAGAACACGTGTACCTAGGACATCAACATGCCTAATTGGGTATATATAAGAATCCTATCACCGTTTCTCCCCATCTCTCTTAATAATAGATGCACGCCGATCTCATCTCACCGAATTGACTTTTGGCGTTCGTTACTTCTCAAGCCTCTAGTAATCCCTTACCCGTCGCAGAGGGAATTTCCTATTAGGGCATTACAATGCCCGCTGACGCCGCTACAGTCAGATATCAGACAAAGGTGATATTTCTTCAAGAGTTGTATAAAGGCTCAATCCCTCGACTTTACCTTGGTTTAAAACTTGTCCAACCGTCTCTCCAACCGTCTCTACGACCGCTCCATGACTCTCGCTTTCCCCTCTTCTCTCCGAAACAGCCCCACGTTCCCCCATGCTCTCCGAATCCTGTTGCGGACACTCGGACACGAACAGCCGCTCCCCGAGAAAGTAAGAAAGACTGAAAGAAATAAGAAAAAAATCAAGATAAAAGATCCAAAGTCACATAACAATATCGCTTGTCATCAGTTACACCAGATCTTTTCTTTTTTTCTCTTCTTTCTTTCTTTCTTGTTATTCCCCTTCTTCACTATTTCCGTCCTAGTCTTACCCCAGCTTTTTCAAGTTCCACTTTAGCCAGGCATGGTCACCGTGCAGCCAATTGCTGTGGCCAAAAGCTAGATCTGACAGGGGTTACCTCTCGCCTCTGGTTAAAAAATAACCGTCTAGAAGGAAGCGAAGCCTCGGTTGCGGTGCATCTTCCCGCGGGTTGGCGTCCCTTTGTTGAGGGGGAAGTTGACGATCGCCTCAGAACCTTTTAAGAGGGTCGGGCAACCCATTGAAGATAGTCCCACCAGTGGGAATCCTTGTTCTGTTTTTTTTTATTAGTGTATAGATTTGTTGAGATTCGACTCAATCGCGCCCTTCCTACACTTTCACCCT|downstream_gene_variant|MODIFIER|TRIREDRAFT_107914|gene-TRIREDRAFT_107914|transcript|XM_006965642.1|protein_coding||c.*4335delGinsTTTCAACGTTCTCCTCTGCGTATAGTGAAGTGACTATTCAAAAATTCAGATTGATACTTTAGATCTGTTTTATTGTCCATCTCGAAATTTGCATACCCGTAAGAAAGTGAGTGAGCCTTCAGCAACGTGTTGCAGCTGACTTAAAGACCGTACCAGTTGATGGCTCGCTGCTCAATTCATCAACCATAACCCAATTCAGCCATGTTTCTCAAAGATATTATACAATACTCTACCTTTTAACATATGAAATCTATTCAATAACATTATCTTATCAATCATTAATACAAATTTGCTTACTTGGATCTATATGTCGCTTTTCGTTGTCAAGAGTGGAACCGATGCTGAAGCCGCGGAGTAGAGCGGCCCGGCTGATCCATTTATACTGCAACGAGATGTGTTCTACATGCCAAACCAGCTCTCGGAAATGCATGTCATCTTGTTCAAATCCTTCATATATATTAATTATTACGATACGAGGTTGGATTCGGACTGGGTGACGTGTCTAGGTCGGTGACAGTGGCCAACCTCGTTTGGTAGAGCATGTTTCCCTTAAATCGCCGTGGGCCAGGTGATCGGGCGGTTTACAAAGCAACAGAGCGTGCCAAATGAAGATGTGCATGCATGAGGAGAATATAATCACCAAGTCAGATGGGTTTAGTGGGGTGCGTATATGTGCGGGTTGTCTGTTTCTGTATGCTGTATGTTGTTCCGCCTTTGCTTGAGGTGATCTATAAAGCCACCGAACAACTTTGTCCCTTTCGCCCTTCTCCTTTTCTCTCATCCTTTTATTATATCTTTCTCTTCCTTCGGTCGGTTTTGGATCTGTGTCAGTGTCGGTTCCATAATGGCATCGCTACTAGAAGGCTCAGCTTTTGTGACGGGCGCTGCCTCTGGTAAGTCTTACTAGGAAGCCCCAAAGCATCATCCACACAATACTCCCACAATACATACCTACCCAGCTATTGGTTCGTTCTAACGGAAACCATTCTAACTTACTACATGTAATTTCCCATAGGCATTGGAGAACAGACAGCCTACGCCTTTGCCAAGTACGGCATCACCAAGCTAGCCATCACAGACGTCAACGTCCAAGGCCTCGAAGCCGTAACTACTAAGATCCGCGATCAATGGCCCGGCGTCGAGGTCATGGCCCTGGAGCTCGACGTCAGCAAGTCCGAGCAAGTCAAGACCGTGCTGTCGCAAATCGTGGCGCGCTTCGGCCGGCTGGACGTTGCCGTCAACAACGCCGGCATTACGGGCAAGGAGGGAAAAGTACACGAGCTGGATGAGGCGGACTGGAGTAAGGTCCTCAGCATCAACCTAAGCGGCGTTCATTTCTGCCAGACAGAAGAGCTCCGCATCATGAAAGACCAAGAGTGAGTGAACCGGTAAAAAAAAAAAACCAAGTTTCATCTTATGGTTGGTTATTTCCTTTGCTGACTTTATGGCAGAGATCTCGGCCCACGACGAGGACGGGGCGCCATCATCAACGTTTCGTCGCTATACGGCCTCATCAAGCCGCTTTATCCCATCTACTACACTGCCTACGCCGCCGCCAAGCACGGTTCGTCTCCTCATCAGTCACTCCAAGATTGATGATCCGCTGACATCAGAATAAAAAACACAGGCGTCATTGGCATCACAAGAGCCGATGCCGTTGCGTACTCGGGCTCCAACATCCGCATCAACGCCATCTGCCCCGGCTACATCGAGACGCCCATGATGGGCGGCGATGCCTGGAGTAAGATTGAGAACCACCCGCTGCACGCGCATGTTGGGGAGACGCCCCTGCGCAGGCTAGGCCAGCCAGAGGAGATTGCCGACGGCATTGTGTTTCTGGCGTCGTCACTGAGTAGTTTTGTTAATGGCTTTGGGCTGGCGGTTGACGGTGGGTATAGCTGCGTGTGAGGGTATTATATATTGCTAGCTGGTGGTTTCAAAAGTACGGGATGGGCTCTTATAGGCGACACTCGATGTGATTAATCCCTAGTACCCAACTTGATGTGGACTGTAGGATTCAGGAATGGGATTCTACATACATATACGAGCATAGAACACGTGTACCTAGGACATCAACATGCCTAATTGGGTATATATAAGAATCCTATCACCGTTTCTCCCCATCTCTCTTAATAATAGATGCACGCCGATCTCATCTCACCGAATTGACTTTTGGCGTTCGTTACTTCTCAAGCCTCTAGTAATCCCTTACCCGTCGCAGAGGGAATTTCCTATTAGGGCATTACAATGCCCGCTGACGCCGCTACAGTCAGATATCAGACAAAGGTGATATTTCTTCAAGAGTTGTATAAAGGCTCAATCCCTCGACTTTACCTTGGTTTAAAACTTGTCCAACCGTCTCTCCAACCGTCTCTACGACCGCTCCATGACTCTCGCTTTCCCCTCTTCTCTCCGAAACAGCCCCACGTTCCCCCATGCTCTCCGAATCCTGTTGCGGACACTCGGACACGAACAGCCGCTCCCCGAGAAAGTAAGAAAGACTGAAAGAAATAAGAAAAAAATCAAGATAAAAGATCCAAAGTCACATAACAATATCGCTTGTCATCAGTTACACCAGATCTTTTCTTTTTTTCTCTTCTTTCTTTCTTTCTTGTTATTCCCCTTCTTCACTATTTCCGTCCTAGTCTTACCCCAGCTTTTTCAAGTTCCACTTTAGCCAGGCATGGTCACCGTGCAGCCAATTGCTGTGGCCAAAAGCTAGATCTGACAGGGGTTACCTCTCGCCTCTGGTTAAAAAATAACCGTCTAGAAGGAAGCGAAGCCTCGGTTGCGGTGCATCTTCCCGCGGGTTGGCGTCCCTTTGTTGAGGGGGAAGTTGACGATCGCCTCAGAACCTTTTAAGAGGGTCGGGCAACCCATTGAAGATAGTCCCACCAGTGGGAATCCTTGTTCTGTTTTTTTTTATTAGTGTATAGATTTGTTGAGATTCGACTCAATCGCGCCCTTCCTACACTTTCACCCT|||||2967|WARNING_TRANSCRIPT_NO_START_CODON,TTTCAACGTTCTCCTCTGCGTATAGTGAAGTGACTATTCAAAAATTCAGATTGATACTTTAGATCTGTTTTATTGTCCATCTCGAAATTTGCATACCCGTAAGAAAGTGAGTGAGCCTTCAGCAACGTGTTGCAGCTGACTTAAAGACCGTACCAGTTGATGGCTCGCTGCTCAATTCATCAACCATAACCCAATTCAGCCATGTTTCTCAAAGATATTATACAATACTCTACCTTTTAACATATGAAATCTATTCAATAACATTATCTTATCAATCATTAATACAAATTTGCTTACTTGGATCTATATGTCGCTTTTCGTTGTCAAGAGTGGAACCGATGCTGAAGCCGCGGAGTAGAGCGGCCCGGCTGATCCATTTATACTGCAACGAGATGTGTTCTACATGCCAAACCAGCTCTCGGAAATGCATGTCATCTTGTTCAAATCCTTCATATATATTAATTATTACGATACGAGGTTGGATTCGGACTGGGTGACGTGTCTAGGTCGGTGACAGTGGCCAACCTCGTTTGGTAGAGCATGTTTCCCTTAAATCGCCGTGGGCCAGGTGATCGGGCGGTTTACAAAGCAACAGAGCGTGCCAAATGAAGATGTGCATGCATGAGGAGAATATAATCACCAAGTCAGATGGGTTTAGTGGGGTGCGTATATGTGCGGGTTGTCTGTTTCTGTATGCTGTATGTTGTTCCGCCTTTGCTTGAGGTGATCTATAAAGCCACCGAACAACTTTGTCCCTTTCGCCCTTCTCCTTTTCTCTCATCCTTTTATTATATCTTTCTCTTCCTTCGGTCGGTTTTGGATCTGTGTCAGTGTCGGTTCCATAATGGCATCGCTACTAGAAGGCTCAGCTTTTGTGACGGGCGCTGCCTCTGGTAAGTCTTACTAGGAAGCCCCAAAGCATCATCCACACAATACTCCCACAATACATACCTACCCAGCTATTGGTTCGTTCTAACGGAAACCATTCTAACTTACTACATGTAATTTCCCATAGGCATTGGAGAACAGACAGCCTACGCCTTTGCCAAGTACGGCATCACCAAGCTAGCCATCACAGACGTCAACGTCCAAGGCCTCGAAGCCGTAACTACTAAGATCCGCGATCAATGGCCCGGCGTCGAGGTCATGGCCCTGGAGCTCGACGTCAGCAAGTCCGAGCAAGTCAAGACCGTGCTGTCGCAAATCGTGGCGCGCTTCGGCCGGCTGGACGTTGCCGTCAACAACGCCGGCATTACGGGCAAGGAGGGAAAAGTACACGAGCTGGATGAGGCGGACTGGAGTAAGGTCCTCAGCATCAACCTAAGCGGCGTTCATTTCTGCCAGACAGAAGAGCTCCGCATCATGAAAGACCAAGAGTGAGTGAACCGGTAAAAAAAAAAAACCAAGTTTCATCTTATGGTTGGTTATTTCCTTTGCTGACTTTATGGCAGAGATCTCGGCCCACGACGAGGACGGGGCGCCATCATCAACGTTTCGTCGCTATACGGCCTCATCAAGCCGCTTTATCCCATCTACTACACTGCCTACGCCGCCGCCAAGCACGGTTCGTCTCCTCATCAGTCACTCCAAGATTGATGATCCGCTGACATCAGAATAAAAAACACAGGCGTCATTGGCATCACAAGAGCCGATGCCGTTGCGTACTCGGGCTCCAACATCCGCATCAACGCCATCTGCCCCGGCTACATCGAGACGCCCATGATGGGCGGCGATGCCTGGAGTAAGATTGAGAACCACCCGCTGCACGCGCATGTTGGGGAGACGCCCCTGCGCAGGCTAGGCCAGCCAGAGGAGATTGCCGACGGCATTGTGTTTCTGGCGTCGTCACTGAGTAGTTTTGTTAATGGCTTTGGGCTGGCGGTTGACGGTGGGTATAGCTGCGTGTGAGGGTATTATATATTGCTAGCTGGTGGTTTCAAAAGTACGGGATGGGCTCTTATAGGCGACACTCGATGTGATTAATCCCTAGTACCCAACTTGATGTGGACTGTAGGATTCAGGAATGGGATTCTACATACATATACGAGCATAGAACACGTGTACCTAGGACATCAACATGCCTAATTGGGTATATATAAGAATCCTATCACCGTTTCTCCCCATCTCTCTTAATAATAGATGCACGCCGATCTCATCTCACCGAATTGACTTTTGGCGTTCGTTACTTCTCAAGCCTCTAGTAATCCCTTACCCGTCGCAGAGGGAATTTCCTATTAGGGCATTACAATGCCCGCTGACGCCGCTACAGTCAGATATCAGACAAAGGTGATATTTCTTCAAGAGTTGTATAAAGGCTCAATCCCTCGACTTTACCTTGGTTTAAAACTTGTCCAACCGTCTCTCCAACCGTCTCTACGACCGCTCCATGACTCTCGCTTTCCCCTCTTCTCTCCGAAACAGCCCCACGTTCCCCCATGCTCTCCGAATCCTGTTGCGGACACTCGGACACGAACAGCCGCTCCCCGAGAAAGTAAGAAAGACTGAAAGAAATAAGAAAAAAATCAAGATAAAAGATCCAAAGTCACATAACAATATCGCTTGTCATCAGTTACACCAGATCTTTTCTTTTTTTCTCTTCTTTCTTTCTTTCTTGTTATTCCCCTTCTTCACTATTTCCGTCCTAGTCTTACCCCAGCTTTTTCAAGTTCCACTTTAGCCAGGCATGGTCACCGTGCAGCCAATTGCTGTGGCCAAAAGCTAGATCTGACAGGGGTTACCTCTCGCCTCTGGTTAAAAAATAACCGTCTAGAAGGAAGCGAAGCCTCGGTTGCGGTGCATCTTCCCGCGGGTTGGCGTCCCTTTGTTGAGGGGGAAGTTGACGATCGCCTCAGAACCTTTTAAGAGGGTCGGGCAACCCATTGAAGATAGTCCCACCAGTGGGAATCCTTGTTCTGTTTTTTTTTATTAGTGTATAGATTTGTTGAGATTCGACTCAATCGCGCCCTTCCTACACTTTCACCCT|downstream_gene_variant|MODIFIER|TRIREDRAFT_107914|gene-TRIREDRAFT_107914|transcript|XM_006965642.1|protein_coding||c.*4334_*4335insTTTCAACGTTCTCCTCTGCGTATAGTGAAGTGACTATTCAAAAATTCAGATTGATACTTTAGATCTGTTTTATTGTCCATCTCGAAATTTGCATACCCGTAAGAAAGTGAGTGAGCCTTCAGCAACGTGTTGCAGCTGACTTAAAGACCGTACCAGTTGATGGCTCGCTGCTCAATTCATCAACCATAACCCAATTCAGCCATGTTTCTCAAAGATATTATACAATACTCTACCTTTTAACATATGAAATCTATTCAATAACATTATCTTATCAATCATTAATACAAATTTGCTTACTTGGATCTATATGTCGCTTTTCGTTGTCAAGAGTGGAACCGATGCTGAAGCCGCGGAGTAGAGCGGCCCGGCTGATCCATTTATACTGCAACGAGATGTGTTCTACATGCCAAACCAGCTCTCGGAAATGCATGTCATCTTGTTCAAATCCTTCATATATATTAATTATTACGATACGAGGTTGGATTCGGACTGGGTGACGTGTCTAGGTCGGTGACAGTGGCCAACCTCGTTTGGTAGAGCATGTTTCCCTTAAATCGCCGTGGGCCAGGTGATCGGGCGGTTTACAAAGCAACAGAGCGTGCCAAATGAAGATGTGCATGCATGAGGAGAATATAATCACCAAGTCAGATGGGTTTAGTGGGGTGCGTATATGTGCGGGTTGTCTGTTTCTGTATGCTGTATGTTGTTCCGCCTTTGCTTGAGGTGATCTATAAAGCCACCGAACAACTTTGTCCCTTTCGCCCTTCTCCTTTTCTCTCATCCTTTTATTATATCTTTCTCTTCCTTCGGTCGGTTTTGGATCTGTGTCAGTGTCGGTTCCATAATGGCATCGCTACTAGAAGGCTCAGCTTTTGTGACGGGCGCTGCCTCTGGTAAGTCTTACTAGGAAGCCCCAAAGCATCATCCACACAATACTCCCACAATACATACCTACCCAGCTATTGGTTCGTTCTAACGGAAACCATTCTAACTTACTACATGTAATTTCCCATAGGCATTGGAGAACAGACAGCCTACGCCTTTGCCAAGTACGGCATCACCAAGCTAGCCATCACAGACGTCAACGTCCAAGGCCTCGAAGCCGTAACTACTAAGATCCGCGATCAATGGCCCGGCGTCGAGGTCATGGCCCTGGAGCTCGACGTCAGCAAGTCCGAGCAAGTCAAGACCGTGCTGTCGCAAATCGTGGCGCGCTTCGGCCGGCTGGACGTTGCCGTCAACAACGCCGGCATTACGGGCAAGGAGGGAAAAGTACACGAGCTGGATGAGGCGGACTGGAGTAAGGTCCTCAGCATCAACCTAAGCGGCGTTCATTTCTGCCAGACAGAAGAGCTCCGCATCATGAAAGACCAAGAGTGAGTGAACCGGTAAAAAAAAAAAACCAAGTTTCATCTTATGGTTGGTTATTTCCTTTGCTGACTTTATGGCAGAGATCTCGGCCCACGACGAGGACGGGGCGCCATCATCAACGTTTCGTCGCTATACGGCCTCATCAAGCCGCTTTATCCCATCTACTACACTGCCTACGCCGCCGCCAAGCACGGTTCGTCTCCTCATCAGTCACTCCAAGATTGATGATCCGCTGACATCAGAATAAAAAACACAGGCGTCATTGGCATCACAAGAGCCGATGCCGTTGCGTACTCGGGCTCCAACATCCGCATCAACGCCATCTGCCCCGGCTACATCGAGACGCCCATGATGGGCGGCGATGCCTGGAGTAAGATTGAGAACCACCCGCTGCACGCGCATGTTGGGGAGACGCCCCTGCGCAGGCTAGGCCAGCCAGAGGAGATTGCCGACGGCATTGTGTTTCTGGCGTCGTCACTGAGTAGTTTTGTTAATGGCTTTGGGCTGGCGGTTGACGGTGGGTATAGCTGCGTGTGAGGGTATTATATATTGCTAGCTGGTGGTTTCAAAAGTACGGGATGGGCTCTTATAGGCGACACTCGATGTGATTAATCCCTAGTACCCAACTTGATGTGGACTGTAGGATTCAGGAATGGGATTCTACATACATATACGAGCATAGAACACGTGTACCTAGGACATCAACATGCCTAATTGGGTATATATAAGAATCCTATCACCGTTTCTCCCCATCTCTCTTAATAATAGATGCACGCCGATCTCATCTCACCGAATTGACTTTTGGCGTTCGTTACTTCTCAAGCCTCTAGTAATCCCTTACCCGTCGCAGAGGGAATTTCCTATTAGGGCATTACAATGCCCGCTGACGCCGCTACAGTCAGATATCAGACAAAGGTGATATTTCTTCAAGAGTTGTATAAAGGCTCAATCCCTCGACTTTACCTTGGTTTAAAACTTGTCCAACCGTCTCTCCAACCGTCTCTACGACCGCTCCATGACTCTCGCTTTCCCCTCTTCTCTCCGAAACAGCCCCACGTTCCCCCATGCTCTCCGAATCCTGTTGCGGACACTCGGACACGAACAGCCGCTCCCCGAGAAAGTAAGAAAGACTGAAAGAAATAAGAAAAAAATCAAGATAAAAGATCCAAAGTCACATAACAATATCGCTTGTCATCAGTTACACCAGATCTTTTCTTTTTTTCTCTTCTTTCTTTCTTTCTTGTTATTCCCCTTCTTCACTATTTCCGTCCTAGTCTTACCCCAGCTTTTTCAAGTTCCACTTTAGCCAGGCATGGTCACCGTGCAGCCAATTGCTGTGGCCAAAAGCTAGATCTGACAGGGGTTACCTCTCGCCTCTGGTTAAAAAATAACCGTCTAGAAGGAAGCGAAGCCTCGGTTGCGGTGCATCTTCCCGCGGGTTGGCGTCCCTTTGTTGAGGGGGAAGTTGACGATC
CCTCAGAACCTTTTAAGAGGGTCGGGCAACCCATTGAAGATAGTCCCACCAGTGGGAATCCTTGTTCTGTTTTTTTTTATTAGTGTATAGATTTGTTGAGATTCGACTCAATCGCGCCCTTCCTACACTTTCACCCT|||||2967|WARNING_TRANSCRIPT_NO_START_CODON,TTTCAACGTTCTCCTCTGCGTATAGTGAAGTGACTATTCAAAAATTCAGATTGATACTTTAGATCTGTTTTATTGTCCATCTCGAAATTTGCATACCCGTAAGAAAGTGAGTGAGCCTTCAGCAACGTGTTGCAGCTGACTTAAAGACCGTACCAGTTGATGGCTCGCTGCTCAATTCATCAACCATAACCCAATTCAGCCATGTTTCTCAAAGATATTATACAATACTCTACCTTTTAACATATGAAATCTATTCAATAACATTATCTTATCAATCATTAATACAAATTTGCTTACTTGGATCTATATGTCGCTTTTCGTTGTCAAGAGTGGAACCGATGCTGAAGCCGCGGAGTAGAGCGGCCCGGCTGATCCATTTATACTGCAACGAGATGTGTTCTACATGCCAAACCAGCTCTCGGAAATGCATGTCATCTTGTTCAAATCCTTCATATATATTAATTATTACGATACGAGGTTGGATTCGGACTGGGTGACGTGTCTAGGTCGGTGACAGTGGCCAACCTCGTTTGGTAGAGCATGTTTCCCTTAAATCGCCGTGGGCCAGGTGATCGGGCGGTTTACAAAGCAACAGAGCGTGCCAAATGAAGATGTGCATGCATGAGGAGAATATAATCACCAAGTCAGATGGGTTTAGTGGGGTGCGTATATGTGCGGGTTGTCTGTTTCTGTATGCTGTATGTTGTTCCGCCTTTGCTTGAGGTGATCTATAAAGCCACCGAACAACTTTGTCCCTTTCGCCCTTCTCCTTTTCTCTCATCCTTTTATTATATCTTTCTCTTCCTTCGGTCGGTTTTGGATCTGTGTCAGTGTCGGTTCCATAATGGCATCGCTACTAGAAGGCTCAGCTTTTGTGACGGGCGCTGCCTCTGGTAAGTCTTACTAGGAAGCCCCAAAGCATCATCCACACAATACTCCCACAATACATACCTACCCAGCTATTGGTTCGTTCTAACGGAAACCATTCTAACTTACTACATGTAATTTCCCATAGGCATTGGAGAACAGACAGCCTACGCCTTTGCCAAGTACGGCATCACCAAGCTAGCCATCACAGACGTCAACGTCCAAGGCCTCGAAGCCGTAACTACTAAGATCCGCGATCAATGGCCCGGCGTCGAGGTCATGGCCCTGGAGCTCGACGTCAGCAAGTCCGAGCAAGTCAAGACCGTGCTGTCGCAAATCGTGGCGCGCTTCGGCCGGCTGGACGTTGCCGTCAACAACGCCGGCATTACGGGCAAGGAGGGAAAAGTACACGAGCTGGATGAGGCGGACTGGAGTAAGGTCCTCAGCATCAACCTAAGCGGCGTTCATTTCTGCCAGACAGAAGAGCTCCGCATCATGAAAGACCAAGAGTGAGTGAACCGGTAAAAAAAAAAAACCAAGTTTCATCTTATGGTTGGTTATTTCCTTTGCTGACTTTATGGCAGAGATCTCGGCCCACGACGAGGACGGGGCGCCATCATCAACGTTTCGTCGCTATACGGCCTCATCAAGCCGCTTTATCCCATCTACTACACTGCCTACGCCGCCGCCAAGCACGGTTCGTCTCCTCATCAGTCACTCCAAGATTGATGATCCGCTGACATCAGAATAAAAAACACAGGCGTCATTGGCATCACAAGAGCCGATGCCGTTGCGTACTCGGGCTCCAACATCCGCATCAACGCCATCTGCCCCGGCTACATCGAGACGCCCATGATGGGCGGCGATGCCTGGAGTAAGATTGAGAACCACCCGCTGCACGCGCATGTTGGGGAGACGCCCCTGCGCAGGCTAGGCCAGCCAGAGGAGATTGCCGACGGCATTGTGTTTCTGGCGTCGTCACTGAGTAGTTTTGTTAATGGCTTTGGGCTGGCGGTTGACGGTGGGTATAGCTGCGTGTGAGGGTATTATATATTGCTAGCTGGTGGTTTCAAAAGTACGGGATGGGCTCTTATAGGCGACACTCGATGTGATTAATCCCTAGTACCCAACTTGATGTGGACTGTAGGATTCAGGAATGGGATTCTACATACATATACGAGCATAGAACACGTGTACCTAGGACATCAACATGCCTAATTGGGTATATATAAGAATCCTATCACCGTTTCTCCCCATCTCTCTTAATAATAGATGCACGCCGATCTCATCTCACCGAATTGACTTTTGGCGTTCGTTACTTCTCAAGCCTCTAGTAATCCCTTACCCGTCGCAGAGGGAATTTCCTATTAGGGCATTACAATGCCCGCTGACGCCGCTACAGTCAGATATCAGACAAAGGTGATATTTCTTCAAGAGTTGTATAAAGGCTCAATCCCTCGACTTTACCTTGGTTTAAAACTTGTCCAACCGTCTCTCCAACCGTCTCTACGACCGCTCCATGACTCTCGCTTTCCCCTCTTCTCTCCGAAACAGCCCCACGTTCCCCCATGCTCTCCGAATCCTGTTGCGGACACTCGGACACGAACAGCCGCTCCCCGAGAAAGTAAGAAAGACTGAAAGAAATAAGAAAAAAATCAAGATAAAAGATCCAAAGTCACATAACAATATCGCTTGTCATCAGTTACACCAGATCTTTTCTTTTTTTCTCTTCTTTCTTTCTTTCTTGTTATTCCCCTTCTTCACTATTTCCGTCCTAGTCTTACCCCAGCTTTTTCAAGTTCCACTTTAGCCAGGCATGGTCACCGTGCAGCCAATTGCTGTGGCCAAAAGCTAGATCTGACAGGGGTTACCTCTCGCCTCTGGTTAAAAAATAACCGTCTAGAAGGAAGCGAAGCCTCGGTTGCGGTGCATCTTCCCGCGGGTTGGCGTCCCTTTGTTGAGGGGGAAGTTGACGATCGCCTCAGAACCTTTTAAGAGGGTCGGGCAACCCATTGAAGATAGTCCCACCAGTGGGAATCCTTGTTCTGTTTTTTTTTATTAGTGTATAGATTTGTTGAGATTCGACTCAATCGCGCCCTTCCTACACTTTCACCCT|downstream_gene_variant|MODIFIER|exon-XM_006965642.1-1|GENE_exon-XM_006965642.1-1|transcript|rna-XM_006965642.1|protein_coding||c.*2967delAinsTTTCAACGTTCTCCTCTGCGTATAGTGAAGTGACTATTCAAAAATTCAGATTGATACTTTAGATCTGTTTTATTGTCCATCTCGAAATTTGCATACCCGTAAGAAAGTGAGTGAGCCTTCAGCAACGTGTTGCAGCTGACTTAAAGACCGTACCAGTTGATGGCTCGCTGCTCAATTCATCAACCATAACCCAATTCAGCCATGTTTCTCAAAGATATTATACAATACTCTACCTTTTAACATATGAAATCTATTCAATAACATTATCTTATCAATCATTAATACAAATTTGCTTACTTGGATCTATATGTCGCTTTTCGTTGTCAAGAGTGGAACCGATGCTGAAGCCGCGGAGTAGAGCGGCCCGGCTGATCCATTTATACTGCAACGAGATGTGTTCTACATGCCAAACCAGCTCTCGGAAATGCATGTCATCTTGTTCAAATCCTTCATATATATTAATTATTACGATACGAGGTTGGATTCGGACTGGGTGACGTGTCTAGGTCGGTGACAGTGGCCAACCTCGTTTGGTAGAGCATGTTTCCCTTAAATCGCCGTGGGCCAGGTGATCGGGCGGTTTACAAAGCAACAGAGCGTGCCAAATGAAGATGTGCATGCATGAGGAGAATATAATCACCAAGTCAGATGGGTTTAGTGGGGTGCGTATATGTGCGGGTTGTCTGTTTCTGTATGCTGTATGTTGTTCCGCCTTTGCTTGAGGTGATCTATAAAGCCACCGAACAACTTTGTCCCTTTCGCCCTTCTCCTTTTCTCTCATCCTTTTATTATATCTTTCTCTTCCTTCGGTCGGTTTTGGATCTGTGTCAGTGTCGGTTCCATAATGGCATCGCTACTAGAAGGCTCAGCTTTTGTGACGGGCGCTGCCTCTGGTAAGTCTTACTAGGAAGCCCCAAAGCATCATCCACACAATACTCCCACAATACATACCTACCCAGCTATTGGTTCGTTCTAACGGAAACCATTCTAACTTACTACATGTAATTTCCCATAGGCATTGGAGAACAGACAGCCTACGCCTTTGCCAAGTACGGCATCACCAAGCTAGCCATCACAGACGTCAACGTCCAAGGCCTCGAAGCCGTAACTACTAAGATCCGCGATCAATGGCCCGGCGTCGAGGTCATGGCCCTGGAGCTCGACGTCAGCAAGTCCGAGCAAGTCAAGACCGTGCTGTCGCAAATCGTGGCGCGCTTCGGCCGGCTGGACGTTGCCGTCAACAACGCCGGCATTACGGGCAAGGAGGGAAAAGTACACGAGCTGGATGAGGCGGACTGGAGTAAGGTCCTCAGCATCAACCTAAGCGGCGTTCATTTCTGCCAGACAGAAGAGCTCCGCATCATGAAAGACCAAGAGTGAGTGAACCGGTAAAAAAAAAAAACCAAGTTTCATCTTATGGTTGGTTATTTCCTTTGCTGACTTTATGGCAGAGATCTCGGCCCACGACGAGGACGGGGCGCCATCATCAACGTTTCGTCGCTATACGGCCTCATCAAGCCGCTTTATCCCATCTACTACACTGCCTACGCCGCCGCCAAGCACGGTTCGTCTCCTCATCAGTCACTCCAAGATTGATGATCCGCTGACATCAGAATAAAAAACACAGGCGTCATTGGCATCACAAGAGCCGATGCCGTTGCGTACTCGGGCTCCAACATCCGCATCAACGCCATCTGCCCCGGCTACATCGAGACGCCCATGATGGGCGGCGATGCCTGGAGTAAGATTGAGAACCACCCGCTGCACGCGCATGTTGGGGAGACGCCCCTGCGCAGGCTAGGCCAGCCAGAGGAGATTGCCGACGGCATTGTGTTTCTGGCGTCGTCACTGAGTAGTTTTGTTAATGGCTTTGGGCTGGCGGTTGACGGTGGGTATAGCTGCGTGTGAGGGTATTATATATTGCTAGCTGGTGGTTTCAAAAGTACGGGATGGGCTCTTATAGGCGACACTCGATGTGATTAATCCCTAGTACCCAACTTGATGTGGACTGTAGGATTCAGGAATGGGATTCTACATACATATACGAGCATAGAACACGTGTACCTAGGACATCAACATGCCTAATTGGGTATATATAAGAATCCTATCACCGTTTCTCCCCATCTCTCTTAATAATAGATGCACGCCGATCTCATCTCACCGAATTGACTTTTGGCGTTCGTTACTTCTCAAGCCTCTAGTAATCCCTTACCCGTCGCAGAGGGAATTTCCTATTAGGGCATTACAATGCCCGCTGACGCCGCTACAGTCAGATATCAGACAAAGGTGATATTTCTTCAAGAGTTGTATAAAGGCTCAATCCCTCGACTTTACCTTGGTTTAAAACTTGTCCAACCGTCTCTCCAACCGTCTCTACGACCGCTCCATGACTCTCGCTTTCCCCTCTTCTCTCCGAAACAGCCCCACGTTCCCCCATGCTCTCCGAATCCTGTTGCGGACACTCGGACACGAACAGCCGCTCCCCGAGAAAGTAAGAAAGACTGAAAGAAATAAGAAAAAAATCAAGATAAAAGATCCAAAGTCACATAACAATATCGCTTGTCATCAGTTACACCAGATCTTTTCTTTTTTTCTCTTCTTTCTTTCTTTCTTGTTATTCCCCTTCTTCACTATTTCCGTCCTAGTCTTACCCCAGCTTTTTCAAGTTCCACTTTAGCCAGGCATGGTCACCGTGCAGCCAATTGCTGTGGCCAAAAGCTAGATCTGACAGGGGTTACCTCTCGCCTCTGGTTAAAAAATAACCGTCTAGAAGGAAGCGAAGCCTCGGTTGCGGTGCATCTTCCCGCGGGTTGGCGTCCCTTTGTTGAGGGGGAAGTTGACGATCGCCTCAGAACCTTTTAAGAGGGTCGGGCAACCCATTGAAGATAGTCCCACCAGTGGGAATCCTTGTTCTGTTTTTTTTTATTAGTGTATAGATTTGTTGAGATTCGACTCAATCGCGCCCTTCCTACACTTTCACCCT|||||2967|,TTTCAACGTTCTCCTCTGCGTATAGTGAAGTGACTATTCAAAAATTCAGATTGATACTTTAGATCTGTTTTATTGTCCATCTCGAAATTTGCATACCCGTAAGAAAGTGAGTGAGCCTTCAGCAACGTGTTGCAGCTGACTTAAAGACCGTACCAGTTGATGGCTCGCTGCTCAATTCATCAACCATAACCCAATTCAGCCATGTTTCTCAAAGATATTATACAATACTCTACCTTTTAACATATGAAATCTATTCAATAACATTATCTTATCAATCATTAATACAAATTTGCTTACTTGGATCTATATGTCGCTTTTCGTTGTCAAGAGTGGAACCGATGCTGAAGCCGCGGAGTAGAGCGGCCCGGCTGATCCATTTATACTGCAACGAGATGTGTTCTACATGCCAAACCAGCTCTCGGAAATGCATGTCATCTTGTTCAAATCCTTCATATATATTAATTATTACGATACGAGGTTGGATTCGGACTGGGTGACGTGTCTAGGTCGGTGACAGTGGCCAACCTCGTTTGGTAGAGCATGTTTCCCTTAAATCGCCGTGGGCCAGGTGATCGGGCGGTTTACAAAGCAACAGAGCGTGCCAAATGAAGATGTGCATGCATGAGGAGAATATAATCACCAAGTCAGATGGGTTTAGTGGGGTGCGTATATGTGCGGGTTGTCTGTTTCTGTATGCTGTATGTTGTTCCGCCTTTGCTTGAGGTGATCTATAAAGCCACCGAACAACTTTGTCCCTTTCGCCCTTCTCCTTTTCTCTCATCCTTTTATTATATCTTTCTCTTCCTTCGGTCGGTTTTGGATCTGTGTCAGTGTCGGTTCCATAATGGCATCGCTACTAGAAGGCTCAGCTTTTGTGACGGGCGCTGCCTCTGGTAAGTCTTACTAGGAAGCCCCAAAGCATCATCCACACAATACTCCCACAATACATACCTACCCAGCTATTGGTTCGTTCTAACGGAAACCATTCTAACTTACTACATGTAATTTCCCATAGGCATTGGAGAACAGACAGCCTACGCCTTTGCCAAGTACGGCATCACCAAGCTAGCCATCACAGACGTCAACGTCCAAGGCCTCGAAGCCGTAACTACTAAGATCCGCGATCAATGGCCCGGCGTCGAGGTCATGGCCCTGGAGCTCGACGTCAGCAAGTCCGAGCAAGTCAAGACCGTGCTGTCGCAAATCGTGGCGCGCTTCGGCCGGCTGGACGTTGCCGTCAACAACGCCGGCATTACGGGCAAGGAGGGAAAAGTACACGAGCTGGATGAGGCGGACTGGAGTAAGGTCCTCAGCATCAACCTAAGCGGCGTTCATTTCTGCCAGACAGAAGAGCTCCGCATCATGAAAGACCAAGAGTGAGTGAACCGGTAAAAAAAAAAAACCAAGTTTCATCTTATGGTTGGTTATTTCCTTTGCTGACTTTATGGCAGAGATCTCGGCCCACGACGAGGACGGGGCGCCATCATCAACGTTTCGTCGCTATACGGCCTCATCAAGCCGCTTTATCCCATCTACTACACTGCCTACGCCGCCGCCAAGCACGGTTCGTCTCCTCATCAGTCACTCCAAGATTGATGATCCGCTGACATCAGAATAAAAAACACAGGCGTCATTGGCATCACAAGAGCCGATGCCGTTGCGTACTCGGGCTCCAACATCCGCATCAACGCCATCTGCCCCGGCTACATCGAGACGCCCATGATGGGCGGCGATGCCTGGAGTAAGATTGAGAACCACCCGCTGCACGCGCATGTTGGGGAGACGCCCCTGCGCAGGCTAGGCCAGCCAGAGGAGATTGCCGACGGCATTGTGTTTCTGGCGTCGTCACTGAGTAGTTTTGTTAATGGCTTTGGGCTGGCGGTTGACGGTGGGTATAGCTGCGTGTGAGGGTATTATATATTGCTAGCTGGTGGTTTCAAAAGTACGGGATGGGCTCTTATAGGCGACACTCGATGTGATTAATCCCTAGTACCCAACTTGATGTGGACTGTAGGATTCAGGAATGGGATTCTACATACATATACGAGCATAGAACACGTGTACCTAGGACATCAACATGCCTAATTGGGTATATATAAGAATCCTATCACCGTTTCTCCCCATCTCTCTTAATAATAGATGCACGCCGATCTCATCTCACCGAATTGACTTTTGGCGTTCGTTACTTCTCAAGCCTCTAGTAATCCCTTACCCGTCGCAGAGGGAATTTCCTATTAGGGCATTACAATGCCCGCTGACGCCGCTACAGTCAGATATCAGACAAAGGTGATATTTCTTCAAGAGTTGTATAAAGGCTCAATCCCTCGACTTTACCTTGGTTTAAAACTTGTCCAACCGTCTCTCCAACCGTCTCTACGACCGCTCCATGACTCTCGCTTTCCCCTCTTCTCTCCGAAACAGCCCCACGTTCCCCCATGCTCTCCGAATCCTGTTGCGGACACTCGGACACGAACAGCCGCTCCCCGAGAAAGTAAGAAAGACTGAAAGAAATAAGAAAAAAATCAAGATAAAAGATCCAAAGTCACATAACAATATCGCTTGTCATCAGTTACACCAGATCTTTTCTTTTTTTCTCTTCTTTCTTTCTTTCTTGTTATTCCCCTTCTTCACTATTTCCGTCCTAGTCTTACCCCAGCTTTTTCAAGTTCCACTTTAGCCAGGCATGGTCACCGTGCAGCCAATTGCTGTGGCCAAAAGCTAGATCTGACAGGGGTTACCTCTCGCCTCTGGTTAAAAAATAACCGTCTAGAAGGAAGCGAAGCCTCGGTTGCGGTGCATCTTCCCGCGGGTTGGCGTCCCTTTGTTGAGGGGGAAGTTGACGATCGCCTCAGAACCTTTTAAGAGGGTCGGGCAACCCATTGAAGATAGTCCCACCAGTGGGAATCCTTGTTCTGTTTTTTTTTATTAGTGTATAGATTTGTTGAGATTCGACTCAATCGCGCCCTTCCTACACTTTCACCCT|downstream_gene_variant|MODIFIER|exon-XM_006965642.1-1|GENE_exon-XM_006965642.1-1|transcript|rna-XM_006965642.1|protein_coding||c.*2967delCinsTTTCAACGTTCTCCTCTGCGTATAGTGAAGTGACTATTCAAAAATTCAGATTGATACTTTAGATCTGTTTTATTGTCCATCTCGAAATTTGCATACCCGTAAGAAAGTGAGTGAGCCTTCAGCAACGTGTTGCAGCTGACTTAAAGACCGTACCAGTTGATGGCTCGCTGCTCAATTCATCAACCATAACCCAATTCAGCCATGTTTCTCAAAGATATTATACAATACTCTACCTTTTAACATATGAAATCTATTCAATAACATTATCTTATCAATCATTAATACAAATTTGCTTACTTGGATCTATATGTCGCTTTTCGTTGTCAAGAGTGGAACCGATGCTGAAGCCGCGGAGTAGAGCGGCCCGGCTGATCCATTTATACTGCAACGAGATGTGTTCTACATGCCAAACCAGCTCTCGGAAATGCATGTCATCTTGTTCAAATCCTTCATATATATTAATTATTACGATACGAGGTTGGATTCGGACTGGGTGACGTGTCTAGGTCGGTGACAGTGGCCAACCTCGTTTGGTAGAGCATGTTTCCCTTAAATCGCCGTGGGCCAGGTGATCGGGCGGTTTACAAAGCAACAGAGCGTGCCAAATGAAGATGTGCATGCATGAGGAGAATATAATCACCAAGTCAGATGGGTTTAGTGGGGTGCGTATATGTGCGGGTTGTCTGTTTCTGTATGCTGTATGTTGTTCCGCCTTTGCTTGAGGTGATCTATAAAGCCACCGAACAACTTTGTCCCTTTCGCCCTTCTCCTTTTCTCTCATCCTTTTATTATATCTTTCTCTTCCTTCGGTCGGTTTTGGATCTGTGTCAGTGTCGGTTCCATAATGGCATCGCTACTAGAAGGCTCAGCTTTTGTGACGGGCGCTGCCTCTGGTAAGTCTTACTAGGAAGCCCCAAAGCATCATCCACACAATACTCCCACAATACATACCTACCCAGCTATTGGTTCGTTCTAACGGAAACCATTCTAACTTACTACATGTAATTTCCCATAGGCATTGGAGAACAGACAGCCTACGCCTTTGCCAAGTACGGCATCACCAAGCTAGCCATCACAGACGTCAACGTCCAAGGCCTCGAAGCCGTAACTACTAAGATCCGCGATCAATGGCCCGGCGTCGAGGTCATGGCCCTGGAGCTCGACGTCAGCAAGTCCGAGCAAGTCAAGACCGTGCTGTCGCAAATCGTGGCGCGCTTCGGCCGGCTGGACGTTGCCGTCAACAACGCCGGCATTACGGGCAAGGAGGGAAAAGTACACGAGCTGGATGAGGCGGACTGGAGTAAGGTCCTCAGCATCAACCTAAGCGGCGTTCATTTCTGCCAGACAGAAGAGCTCCGCATCATGAAAGACCAAGAGTGAGTGAACCGGTAAAAAAAAAAAACCAAGTTTCATCTTATGGTTGGTTATTTCCTTTGCTGACTTTATGGCAGAGATCTCGGCCCACGACGAGGACGGGGCGCCATCATCAACGTTTCGTCGCTATACGGCCTCATCAAGCCGCTTTATCCCATCTACTACACTGCCTACGCCGCCGCCAAGCACGGTTCGTCTCCTCATCAGTCACTCCAAGATTGATGATCCGCTGACATCAGAATAAAAAACACAGGCGTCATTGGCATCACAAGAGCCGATGCCGTTGCGTACTCGGGCTCCAACATCCGCATCAACGCCATCTGCCCCGGCTACATCGAGACGCCCATGATGGGCGGCGATGCCTGGAGTAAGATTGAGAACCACCCGCTGCACGCGCATGTTGGGGAGACGCCCCTGCGCAGGCTAGGCCAGCCAGAGGAGATTGCCGACGGCATTGTGTTTCTGGCGTCGTCACTGAGTAGTTTTGTTAATGGCTTTGGGCTGGCGGTTGACGGTGGGTATAGCTGCGTGTGAGGGTATTATATATTGCTAGCTGGTGGTTTCAAAAGTACGGGATGGGCTCTTATAGGCGACACTCGATGTGATTAATCCCTAGTACCCAACTTGATGTGGACTGTAGGATTCAGGAATGGGATTCTACATACATATACGAGCATAGAACACGTGTACCTAGGACATCAACATGCCTAATTGGGTATATATAAGAATCCTATCACCGTTTCTCCCCATCTCTCTTAATAATAGATGCACGCCGATCTCATCTCACCGAATTGACTTTTGGCGTTCGTTACTTCTCAAGCCTCTAGTAATCCCTTACCCGTCGCAGAGGGAATTTCCTATTAGGGCATTACAATGCCCGCTGACGCCGCTACAGTCAGATATCAGACAAAGGTGATATTTCTTCAAGAGTTGTATAAAGGCTCAATCCCTCGACTTTACCTTGGTTTAAAACTTGTCCAACCGTCTCTCCAACCGTCTCTACGACCGCTCCATGACTCTCGCTTTCCCCTCTTCTCTCCGAAACAGCCCCACGTTCCCCCATGCTCTCCGAATCCTGTTGCGGACACTCGGACACGAACAGCCGCTCCCCGAGAAAGTAAGAAAGACTGAAAGAAATAAGAAAAAAATCAAGATAAAAGATCCAAAGTCACATAACAATATCGCTTGTCATCAGTTACACCAGATCTTTTCTTTTTTTCTCTTCTTTCTTTCTTTCTTGTTATTCCCCTTCTTCACTATTTCCGTCCTAGTCTTACCCCAGCTTTTTCAAGTTCCACTTTAGCCAGGCATGGTCACCGTGCAGCCAATTGCTGTGGCCAAAAGCTAGATCTGACAGGGGTTACCTCTCGCCTCTGGTTAAAAAATAACCGTCTAGAAGGAAGCGAAGCCTCGGTTGCGGTGCATCTTCCCGCGGGTTGGCGTCCCTTTGTTGAGGGGGAAGTTGACGATCGCCTCAGAACCTTTTAAGAGGGTCGGGCAACCCATTGAAGATAGTCCCACCAGTGGGAATCCTTGTTCTGTTTTTTTTTATTAGTGTATAGATTTGTTGAGATTCGACTCAATCGCGCCCTTCCTACACTTTCACCCT|||||2967|,TTTCAACGTTCTCCTCTGCGTATAGTGAAGTGACTATTCAAAAATTCAGATTGATACTTTAGATCTGTTTTATTGTCCATCTCGAAATTTGCATACCCGTAAGAAAGTGAGTGAGCCTTCAGCAACGTGTTGCAGCTGACTTAAAGACCGTACCAGTTGATGGCTCGCTGCTCAATTCATCAACCATAACCCAATTCAGCCATGTTTCTCAAAGATATTATACAATACTCTACCTTTTAACATATGAAATCTATTCAATAACATTATCTTATCAATCATTAATACAAATTTGCTTACTTGGATCTATATGTCGCTTTTCGTTGTCAAGAGTGGAACCGATGCTGAAGCCGCGGAGTAGAGCGGCCCGGCTGATCCATTTATACTGCAACGAGATGTGTTCTACATGCCAAACCAGCTCTCGGAAATGCATGTCATCTTGTTCAAATCCTTCATATATATTAATTATTACGATACGAGGTTGGATTCGGACTGGGTGACGTGTCTAGGTCGGTGACAGTGGCCAACCTCGTTTGGTAGAGCATGTTTCCCTTAAATCGCCGTGGGCCAGGTGATCGGGCGGTTTACAAAGCAACAGAGCGTGCCAAATGAAGATGTGCATGCATGAGGAGAATATAATCACCAAGTCAGATGGGTTTAGTGGGGTGCGTATATGTGCGGGTTGTCTGTTTCTGTATGCTGTATGTTGTTCCGCCTTTGCTTGAGGTGATCTATAAAGCCACCGAACAACTTTGTCCCTTTCGCCCTTCTCCTTTTCTCTCATCCTTTTATTATATCTTTCTCTTCCTTCGGTCGGTTTTGGATCTGTGTCAGTGTCGGTTCCATAATGGCATCGCTACTAGAAGGCTCAGCTTTTGTGACGGGCGCTGCCTCTGGTAAGTCTTACTAGGAAGCCCCAAAGCATCATCCACACAATACTCCCACAATACATACCTACCCAGCTATTGGTTCGTTCTAACGGAAACCATTCTAACTTACTACATGTAATTTCCCATAGGCATTGGAGAACAGACAGCCTACGCCTTTGCCAAGTACGGCATCACCAAGCTAGCCATCACAGACGTCAACGTCCAAGGCCTCGAAGCCGTAACTACTAAGATCCGCGATCAATGGCCCGGCGTCGAGGTCATGGCCCTGGAGCTCGACGTCAGCAAGTCCGAGCAAGTCAAGACCGTGCTGTCGCAAATCGTGGCGCGCTTCGGCCGGCTGGACGTTGCCGTCAACAACGCCGGCATTACGGGCAAGGAGGGAAAAGTACACGAGCTGGATGAGGCGGACTGGAGTAAGGTCCTCAGCATCAACCTAAGCGGCGTTCATTTCTGCCAGACAGAAGAGCTCCGCATCATGAAAGACCAAGAGTGAGTGAACCGGTAAAAAAAAAAAACCAAGTTTCATCTTATGGTTGGTTATTTCCTTTGCTGACTTTATGGCAGAGATCTCGGCCCACGACGAGGACGGGGCGCCATCATCAACGTTTCGTCGCTATACGGCCTCATCAAGCCGCTTTATCCCATCTACTACACTGCCTACGCCGCCGCCAAGCACGGTTCGTCTCCTCATCAGTCACTCCAAGATTGATGATCCGCTGACATCAGAATAAAAAACACAGGCGTCATTGGCATCACAAGAGCCGATGCCGTTGCGTACTCGGGCTCCAACATCCGCATCAACGCCATCTGCCCCGGCTACATCGAGACGCCCATGATGGGCGGCGATGCCTGGAGTAAGATTGAGAACCACCCGCTGCACGCGCATGTTGGGGAGACGCCCCTGCGCAGGCTAGGCCAGCCAGAGGAGATTGCCGACGGCATTGTGTTTCTGGCGTCGTCACTGAGTAGTTTTGTTAATGGCTTTGGGCTGGCGGTTGACGGTGGGTATAGCTGCGTGTGAGGGTATTATATATTGCTAGCTGGTGGTTTCAAAAGTACGGGATGGGCTCTTATAGGCGACACTCGATGTGATTAATCCCTAGTACCCAACTTGATGTGGACTGTAGGATTCAGGAATGGGATTCTACATACATATACGAGCATAGAACACGTGTACCTAGGACATCAACATGCCTAATTGGGTATATATAAGAATCCTATCACCGTTTCTCCCCATCTCTCTTAATAATAGATGCACGCCGATCTCATCTCACCGAATTGACTTTTGGCGTTCGTTACTTCTCAAGCCTCTAGTAATCCCTTACCCGTCGCAGAGGGAATTTCCTATTAGGGCATTACAATGCCCGCTGACGCCGCTACAGTCAGATATCAGACAAAGGTGATATTTCTTCAAGAGTTGTATAAAGGCTCAATCCCTCGACTTTACCTTGGTTTAAAACTTGTCCAACCGTCTCTCCAACCGTCTCTACGACCGCTCCATGACTCTCGCTTTCCCCTCTTCTCTCCGAAACAGCCCCACGTTCCCCCATGCTCTCCGAATCCTGTTGCGGACACTCGGACACGAACAGCCGCTCCCCGAGAAAGTAAGAAAGACTGAAAGAAATAAGAAAAAAATCAAGATAAAAGATCCAAAGTCACATAACAATATCGCTTGTCATCAGTTACACCAGATCTTTTCTTTTTTTCTCTTCTTTCTTTCTTTCTTGTTATTCCCCTTCTTCACTATTTCCGTCCTAGTCTTACCCCAGCTTTTTCAAGTTCCACTTTAGCCAGGCATGGTCACCGTGCAGCCAATTGCTGTGGCCAAAAGCTAGATCTGACAGGGGTTACCTCTCGCCTCTGGTTAAAAAATAACCGTCTAGAAGGAAGCGAAGCCTCGGTTGCGGTGCATCTTCCCGCGGGTTGGCGTCCCTTTGTTGAGGGGGAAGTTGACGATCGCCTCAGAACCTTTTAAGAGGGTCGGGCAACCCATTGAAGATAGTCCCACCAGTGGGAATCCTTGTTCTGTTTTTTTTTATTAGTGTATAGATTTGTTGAGATTCGACTCAATCGCGCCCTTCCTACACTTTCACCCT|downstream_gene_variant|MODIFIER|exon-XM_006965642.1-1|GENE_exon-XM_006965642.1-1|transcript|rna-XM_006965642.1|protein_coding||c.*2967delGinsTTTCAACGTTCTCCTCTGCGTATAGTGAAGTGACTATTCAAAAATTCAGATTGATACTTTAGATCTGTTTTATTGTCCATCTCGAAATTTGCATACCCGTAAGAAAGTGAGTGAGCCTTCAGCAACGTGTTGCAGCTGACTTAAAGACCGTACCAGTTGATGGCTCGCTGCTCAATTCATCAACCATAACCCAATTCAGCCATGTTTCTCAAAGATATTATACAATACTCTACCTTTTAACATATGAAATCTATTCAATAACATTATCTTATCAATCATTAATACAAATTTGCTTACTTGGATCTATATGTCGCTTTTCGTTGTCAAGAGTGGAACCGATGCTGAAGCCGCGGAGTAGAGCGGCCCGGCTGATCCATTTATACTGCAACGAGATGTGTTCTACATGCCAAACCAGCTCTCGGAAATGCATGTCATCTTGTTCAAATCCTTCATATATATTAATTATTACGATACGAGGTTGGATTCGGACTGGGTGACGTGTCTAGGTCGGTGACAGTGGCCAACCTCGTTTGGTAGAGCATGTTTCCCTTAAATCGCCGTGGGCCAGGTGATCGGGCGGTTTACAAAGCAACAGAGCGTGCCAAATGAAGATGTGCATGCATGAGGAGAATATAATCACCAAGTCAGATGGGTTTAGTGGGGTGCGTATATGTGCGGGTTGTCTGTTTCTGTATGCTGTATGTTGTTCCGCCTTTGCTTGAGGTGATCTATAAAGCCACCGAACAACTTTGTCCCTTTCGCCCTTCTCCTTTTCTCTCATCCTTTTATTATATCTTTCTCTTCCTTCGGTCGGTTTTGGATCTGTGTCAGTGTCGGTTCCATAATGGCATCGCTACTAGAAGGCTCAGCTTTTGTGACGGGCGCTGCCTCTGGTAAGTCTTACTAGGAAGCCCCAAAGCATCATCCACACAATACTCCCACAATACATACCTACCCAGCTATTGGTTCGTTCTAACGGAAACCATTCTAACTTACTACATGTAATTTCCCATAGGCATTGGAGAACAGACAGCCTACGCCTTTGCCAAGTACGGCATCACCAAGCTAGCCATCACAGACGTCAACGTCCAAGGCCTCGAAGCCGTAACTACTAAGATCCGCGATCAATGGCCCGGCGTCGAGGTCATGGCCCTGGAGCTCGACGTCAGCAAGTCCGAGCAAGTCAAGACCGTGCTGTCGCAAATCGTGGCGCGCTTCGGCCGGCTGGACGTTGCCGTCAACAACGCCGGCATTACGGGCAAGGAGGGAAAAGTACACGAGCTGGATGAGGCGGACTGGAGTAAGGTCCTCAGCATCAACCTAAGCGGCGTTCATTTCTGCCAGACAGAAGAGCTCCGCATCATGAAAGACCAAGAGTGAGTGAACCGGTAAAAAAAAAAAACCAAGTTTCATCTTATGGTTGGTTATTTCCTTTGCTGACTTTATGGCAGAGATCTCGGCCCACGACGAGGACGGGGCGCCATCATCAACGTTTCGTCGCTATACGGCCTCATCAAGCCGCTTTATCCCATCTACTACACTGCCTACGCCGCCGCCAAGCACGGTTCGTCTCCTCATCAGTCACTCCAAGATTGATGATCCGCTGACATCAGAATAAAAAACACAGGCGTCATTGGCATCACAAGAGCCGATGCCGTTGCGTACTCGGGCTCCAACATCCGCATCAACGCCATCTGCCCCGGCTACATCGAGACGCCCATGATGGGCGGCGATGCCTGGAGTAAGATTGAGAACCACCCGCTGCACGCGCATGTTGGGGAGACGCCCCTGCGCAGGCTAGGCCAGCCAGAGGAGATTGCCGACGGCATTGTGTTTCTGGCGTCGTCACTGAGTAGTTTTGTTAATGGCTTTGGGCTGGCGGTTGACGGTGGGTATAGCTGCGTGTGAGGGTATTATATATTGCTAGCTGGTGGTTTCAAAAGTACGGGATGGGCTCTTATAGGCGACACTCGATGTGATTAATCCCTAGTACCCAACTTGATGTGGACTGTAGGATTCAGGAATGGGATTCTACATACATATACGAGCATAGAACACGTGTACCTAGGACATCAACATGCCTAATTGGGTATATATAAGAATCCTATCACCGTTTCTCCCCATCTCTCTTAATAATAGATGCACGCCGATCTCATCTCACCGAATTGACTTTTGGCGTTCGTTACTTCTCAAGCCTCTAGTAATCCCTTACCCGTCGCAGAGGGAATTTCCTATTAGGGCATTACAATGCCCGCTGACGCCGCTACAGTCAGATATCAGACAAAGGTGATATTTCTTCAAGAGTTGTATAAAGGCTCAATCCCTCGACTTTACCTTGGTTTAAAACTTGTCCAACCGTCTCTCCAACCGTCTCTACGACCGCTCCATGACTCTCGCTTTCCCCTCTTCTCTCCGAAACAGCCCCACGTTCCCCCATGCTCTCCGAATCCTGTTGCGGACACTCGGACACGAACAGCCGCTCCCCGAGAAAGTAAGAAAGACTGAAAGAAATAAGAAAAAAATCAAGATAAAAGATCCAAAGTCACATAACAATATCGCTTGTCATCAGTTACACCAGATCTTTTCTTTTTTTCTCTTCTTTCTTTCTTTCTTGTTATTCCCCTTCTTCACTATTTCCGTCCTAGTCTTACCCCAGCTTTTTCAAGTTCCACTTTAGCCAGGCATGGTCACCGTGCAGCCAATTGCTGTGGCCAAAAGCTAGATCTGACAGGGGTTACCTCTCGCCTCTGGTTAAAAAATAACCGTCTAGAAGGAAGCGAAGCCTCGGTTGCGGTGCATCTTCCCGCGGGTTGGCGTCCCTTTGTTGAGGGGGAAGTTGACGATCGCCTCAGAACCTTTTAAGAGGGTCGGGCAACCCATTGAAGATAGTCCCACCAGTGGGAATCCTTGTTCTGTTTTTTTTTATTAGTGTATAGATTTGTTGAGATTCGACTCAATCGCGCCCTTCCTACACTTTCACCCT|||||2967|,TTTCAACGTTCTCCTCTGCGTATAGTGAAGTGACTATTCAAAAATTCAGATTGATACTTTAGATCTGTTTTATTGTCCATCTCGAAATTTGCATACCCGTAAGAAAGTGAGTGAGCCTTCAGCAACGTGTTGCAGCTGACTTAAAGACCGTACCAGTTGATGGCTCGCTGCTCAATTCATCAACCATAACCCAATTCAGCCATGTTTCTCAAAGATATTATACAATACTCTACCTTTTAACATATGAAATCTATTCAATAACATTATCTTATCAATCATTAATACAAATTTGCTTACTTGGATCTATATGTCGCTTTTCGTTGTCAAGAGTGGAACCGATGCTGAAGCCGCGGAGTAGAGCGGCCCGGCTGATCCATTTATACTGCAACGAGATGTGTTCTACATGCCAAACCAGCTCTCGGAAATGCATGTCATCTTGTTCAAATCCTTCATATATATTAATTATTACGATACGAGGTTGGATTCGGACTGGGTGACGTGTCTAGGTCGGTGACAGTGGCCAACCTCGTTTGGTAGAGCATGTTTCCCTTAAATCGCCGTGGGCCAGGTGATCGGGCGGTTTACAAAGCAACAGAGCGTGCCAAATGAAGATGTGCATGCATGAGGAGAATATAATCACCAAGTCAGATGGGTTTAGTGGGGTGCGTATATGTGCGGGTTGTCTGTTTCTGTATGCTGTATGTTGTTCCGCCTTTGCTTGAGGTGATCTATAAAGCCACCGAACAACTTTGTCCCTTTCGCCCTTCTCCTTTTCTCTCATCCTTTTATTATATCTTTCTCTTCCTTCGGTCGGTTTTGGATCTGTGTCAGTGTCGGTTCCATAATGGCATCGCTACTAGAAGGCTCAGCTTTTGTGACGGGCGCTGCCTCTGGTAAGTCTTACTAGGAAGCCCCAAAGCATCATCCACACAATACTCCCACAATACATACCTACCCAGCTATTGGTTCGTTCTAACGGAAACCATTCTAACTTACTACATGTAATTTCCCATAGGCATTGGAGAACAGACAGCCTACGCCTTTGCCAAGTACGGCATCACCAAGCTAGCCATCACAGACGTCAACGTCCAAGGCCTCGAAGCCGTAACTACTAAGATCCGCGATCAATGGCCCGGCGTCGAGGTCATGGCCCTGGAGCTCGACGTCAGCAAGTCCGAGCAAGTCAAGACCGTGCTGTCGCAAATCGTGGCGCGCTTCGGCCGGCTGGACGTTGCCGTCAACAACGCCGGCATTACGGGCAAGGAGGGAAAAGTACACGAGCTGGATGAGGCGGACTGGAGTAAGGTCCTCAGCATCAACCTAAGCGGCGTTCATTTCTGCCAGACAGAAGAGCTCCGCATCATGAAAGACCAAGAGTGAGTGAACCGGTAAAAAAAAAAAACCAAGTTTCATCTTATGGTTGGTTATTTCCTTTGCTGACTTTATGGCAGAGATCTCGGCCCACGACGAGGACGGGGCGCCATCATCAACGTTTCGTCGCTATACGGCCTCATCAAGCCGCTTTATCCCATCTACTACACTGCCTACGCCGCCGCCAAGCACGGTTCGTCTCCTCATCAGTCACTCCAAGATTGATGATCCGCTGACATCAGAATAAAAAACACAGGCGTCATTGGCATCACAAGAGCCGATGCCGTTGCGTACTCGGGCTCCAACATCCGCATCAACGCCATCTGCCCCGGCTACATCGAGACGCCCATGATGGGCGGCGATGCCTGGAGTAAGATTGAGAACCACCCGCTGCACGCGCATGTTGGGGAGACGCCCCTGCGCAGGCTAGGCCAGCCAGAGGAGATTGCCGACGGCATTGTGTTTCTGGCGTCGTCACTGAGTAGTTTTGTTAATGGCTTTGGGCTGGCGGTTGACGGTGGGTATAGCTGCGTGTGAGGGTATTATATATTGCTAGCTGGTGGTTTCAAAAGTACGGGATGGGCTCTTATAGGCGACACTCGATGTGATTAATCCCTAGTACCCAACTTGATGTGGACTGTAGGATTCAGGAATGGGATTCTACATACATATACGAGCATAGAACACGTGTACCTAGGACATCAACATGCCTAATTGGGTATATATAAGAATCCTATCACCGTTTCTCCCCATCTCTCTTAATAATAGATGCACGCCGATCTCATCTCACCGAATTGACTTTTGGCGTTCGTTACTTCTCAAGCCTCTAGTAATCCCTTACCCGTCGCAGAGGGAATTTCCTATTAGGGCATTACAATGCCCGCTGACGCCGCTACAGTCAGATATCAGACAAAGGTGATATTTCTTCAAGAGTTGTATAAAGGCTCAATCCCTCGACTTTACCTTGGTTTAAAACTTGTCCAACCGTCTCTCCAACCGTCTCTACGACCGCTCCATGACTCTCGCTTTCCCCTCTTCTCTCCGAAACAGCCCCACGTTCCCCCATGCTCTCCGAATCCTGTTGCGGACACTCGGACACGAACAGCCGCTCCCCGAGAAAGTAAGAAAGACTGAAAGAAATAAGAAAAAAATCAAGATAAAAGATCCAAAGTCACATAACAATATCGCTTGTCATCAGTTACACCAGATCTTTTCTTTTTTTCTCTTCTTTCTTTCTTTCTTGTTATTCCCCTTCTTCACTATTTCCGTCCTAGTCTTACCCCAGCTTTTTCAAGTTCCACTTTAGCCAGGCATGGTCACCGTGCAGCCAATTGCTGTGGCCAAAAGCTAGATCTGACAGGGGTTACCTCTCGCCTCTGGTTAAAAAATAACCGTCTAGAAGGAAGCGAAGCCTCGGTTGCGGTGCATCTTCCCGCGGGTTGGCGTCCCTTTGTTGAGGGGGAAGTTGACGATCGCCTCAGAACCTTTTAAGAGGGTCGGGCAACCCATTGAAGATAGTCCCACCAGTGGGAATCCTTGTTCTGTTTTTTTTTATTAGTGTATAGATTTGTTGAGATTCGACTCAATCGCGCCCTTCCTACACTTTCACCCT|downstream_gene_variant|MODIFIER|exon-XM_006965642.1-1|GENE_exon-XM_006965642.1-1|transcript|rna-XM_006965642.1|protein_coding||c.*2966_*2967insTTTCAACGTTCTCCTCTGCGTATAGTGAAGTGACTATTCAAAAATTCAGATTGATACTTTAGATCTGTTTTATTGTCCATCTCGAAATTTGCATACCCGTAAGAAAGTGAGTGAGCCTTCAGCAACGTGTTGCAGCTGACTTAAAGACCGTACCAGTTGATGGCTCGCTGCTCAATTCATCAACCATAACCCAATTCAGCCATGTTTCTCAAAGATATTATACAATACTCTACCTTTTAACATATGAAATCTATTCAATAACATTATCTTATCAATCATTAATACAAATTTGCTTACTTGGATCTATATGTCGCTTTTCGTTGTCAAGAGTGGAACCGATGCTGAAGCCGCGGAGTAGAGCGGCCCGGCTGATCCATTTATACTGCAACGAGATGTGTTCTACATGCCAAACCAGCTCTCGGAAATGCATGTCATCTTGTTCAAATCCTTCATATATATTAATTATTACGATACGAGGTTGGATTCGGACTGGGTGACGTGTCTAGGTCGGTGACAGTGGCCAACCTCGTTTGGTAGAGCATGTTTCCCTTAAATCGCCGTGGGCCAGGTGATCGGGCGGTTTACAAAGCAACAGAGCGTGCCAAATGAAGATGTGCATGCATGAGGAGAATATAATCACCAAGTCAGATGGGTTTAGTGGGGTGCGTATATGTGCGGGTTGTCTGTTTCTGTATGCTGTATGTTGTTCCGCCTTTGCTTGAGGTGATCTATAAAGCCACCGAACAACTTTGTCCCTTTCGCCCTTCTCCTTTTCTCTCATCCTTTTATTATATCTTTCTCTTCCTTCGGTCGGTTTTGGATCTGTGTCAGTGTCGGTTCCATAATGGCATCGCTACTAGAAGGCTCAGCTTTTGTGACGGGCGCTGCCTCTGGTAAGTCTTACTAGGAAGCCCCAAAGCATCATCCACACAATACTCCCACAATACATACCTACCCAGCTATTGGTTCGTTCTAACGGAAACCATTCTAACTTACTACATGTAATTTCCCATAGGCATTGGAGAACAGACAGCCTACGCCTTTGCCAAGTACGGCATCACCAAGCTAGCCATCACAGACGTCAACGTCCAAGGCCTCGAAGCCGTAACTACTAAGATCCGCGATCAATGGCCCGGCGTCGAGGTCATGGCCCTGGAGCTCGACGTCAGCAAGTCCGAGCAAGTCAAGACCGTGCTGTCGCAAATCGTGGCGCGCTTCGGCCGGCTGGACGTTGCCGTCAACAACGCCGGCATTACGGGCAAGGAGGGAAAAGTACACGAGCTGGATGAGGCGGACTGGAGTAAGGTCCTCAGCATCAACCTAAGCGGCGTTCATTTCTGCCAGACAGAAGAGCTCCGCATCATGAAAGACCAAGAGTGAGTGAACCGGTAAAAAAAAAAAACCAAGTTTCATCTTATGGTTGGTTATTTCCTTTGCTGACTTTATGGCAGAGATCTCGGCCCACGACGAGGACGGGGCGCCATCATCAACGTTTCGTCGCTATACGGCCTCATCAAGCCGCTTTATCCCATCTACTACACTGCCTACGCCGCCGCCAAGCACGGTTCGTCTCCTCATCAGTCACTCCAAGATTGATGATCCGCTGACATCAGAATAAAAAACACAGGCGTCATTGGCATCACAAGAGCCGATGCCGTTGCGTACTCGGGCTCCAACATCCGCATCAACGCCATCTGCCCCGGCTACATCGAGACGCCCATGATGGGCGGCGATGCCTGGAGTAAGATTGAGAACCACCCGCTGCACGCGCATGTTGGGGAGACGCCCCTGCGCAGGCTAGGCCAGCCAGAGGAGATTGCCGACGGCATTGTGTTTCTGGCGTCGTCACTGAGTAGTTTTGTTAATGGCTTTGGGCTGGCGGTTGACGGTGGGTATAGCTGCGTGTGAGGGTATTATATATTGCTAGCTGGTGGTTTCAAAAGTACGGGATGGGCTCTTATAGGCGACACTCGATGTGATTAATCCCTAGTACCCAACTTGATGTGGACTGTAGGATTCAGGAATGGGATTCTACATACATATACGAGCATAGAACACGTGTACCTAGGACATCAACATGCCTAATTGGGTATATATAAGAATCCTATCACCGTTTCTCCCCATCTCTCTTAATAATAGATGCACGCCGATCTCATCTCACCGAATTGACTTTTGGCGTTCGTTACTTCTCAAGCCTCTAGTAATCCCTTACCCGTCGCAGAGGGAATTTCCTATTAGGGCATTACAATGCCCGCTGACGCCGCTACAGTCAGATATCAGACAAAGGTGATATTTCTTCAAGAGTTGTATAAAGGCTCAATCCCTCGACTTTACCTTGGTTTAAAACTTGTCCAACCGTCTCTCCAACCGTCTCTACGACCGCTCCATGACTCTCGCTTTCCCCTCTTCTCTCCGAAACAGCCCCACGTTCCCCCATGCTCTCCGAATCCTGTTGCGGACACTCGGACACGAACAGCCGCTCCCCGAGAAAGTAAGAAAGACTGAAAGAAATAAGAAAAAAATCAAGATAAAAGATCCAAAGTCACATAACAATATCGCTTGTCATCAGTTACACCAGATCTTTTCTTTTTTTCTCTTCTTTCTTTCTTTCTTGTTATTCCCCTTCTTCACTATTTCCGTCCTAGTCTTACCCCAGCTTTTTCAAGTTCCACTTTAGCCAGGCATGGTCACCGTGCAGCCAATTGCTGTGGCCAAAAGCTAGATCTGACAGGGGTTACCTCTCGCCTCTGGTTAAAAAATAACCGTCTAGAAGGAAGCGAAGCCTCGGTTGCGGTGCATCTTCCCGCGGGTTGGCGTCCCTTTGTTGAGGGGGAAGTTGACGATCGCCTCAGAACCTTTTAAGAGGGTCGGGCAACCCATTGAAGATAGTCCCACCAGTGGGAATCCTTGTTCTGTTTTTTTTTATTAGTGTATAGATTTGTTGAGATTCGACTCAATCGCGCCCTTCCTACACTTTCACCCT|||||2967|,TTTCAACGTTCTCCTCTGCGTATAGTGAAGTGACTATTCAAAAATTCAGATTGATACTTTAGATCTGTTTTATTGTCCATCTCGAAATTTGCATACCCGTAAGAAAGTGAGTGAGCCTTCAGCAACGTGTTGCAGCTGACTTAAAGACCGTACCAGTTGATGGCTCGCTGCTCAATTCATCAACCATAACCCAATTCAGCCATGTTTCTCAAAGATATTATACAATACTCTACCTTTTAACATATGAAATCTATTCAATAACATTATCTTATCAATCATTAATACAAATTTGCTTACTTGGATCTATATGTCGCTTTTCGTTGTCAAGAGTGGAACCGATGCTGAAGCCGCGGAGTAGAGCGGCCCGGCTGATCCATTTATACTGCAACGAGATGTGTTCTACATGCCAAACCAGCTCTCGGAAATGCATGTCATCTTGTTCAAATCCTTCATATATATTAATTATTACGATACGAGGTTGGATTCGGACTGGGTGACGTGTCTAGGTCGGTGACAGTGGCCAACCTCGTTTGGTAGAGCATGTTTCCCTTAAATCGCCGTGGGCCAGGTGATCGGGCGGTTTACAAAGCAACAGAGCGTGCCAAATGAAGATGTGCATGCATGAGGAGAATATAATCACCAAGTCAGATGGGTTTAGTGGGGTGCGTATATGTGCGGGTTGTCTGTTTCTGTATGCTGTATGTTGTTCCGCCTTTGCTTGAGGTGATCTATAAAGCCACCGAACAACTTTGTCCCTTTCGCCCTTCTCCTTTTCTCTCATCCTTTTATTATATCTTTCTCTTCCTTCGGTCGGTTTTGGATCTGTGTCAGTGTCGGTTCCATAATGGCATCGCTACTAGAAGGCTCAGCTTTTGTGACGGGCGCTGCCTCTGGTAAGTCTTACTAGGAAGCCCCAAAGCATCATCCACACAATACTCCCACAATACATACCTACCCAGCTATTGGTTCGTTCTAACGGAAACCATTCTAACTTACTACATGTAATTTCCCATAGGCATTGGAGAACAGACAGCCTACGCCTTTGCCAAGTACGGCATCACCAAGCTAGCCATCACAGACGTCAACGTCCAAGGCCTCGAAGCCGTAACTACTAAGATCCGCGATCAATGGCCCGGCGTCGAGGTCATGGCCCTGGAGCTCGACGTCAGCAAGTCCGAGCAAGTCAAGACCGTGCTGTCGCAAATCGTGGCGCGCTTCGGCCGGCTGGACGTTGCCGTCAACAACGCCGGCATTACGGGCAAGGAGGGAAAAGTACACGAGCTGGATGAGGCGGACTGGAGTAAGGTCCTCAGCATCAACCTAAGCGGCGTTCATTTCTGCCAGACAGAAGAGCTCCGCATCATGAAAGACCAAGAGTGAGTGAACCGGTAAAAAAAAAAAACCAAGTTTCATCTTATGGTTGGTTATTTCCTTTGCTGACTTTATGGCAGAGATCTCGGCCCACGACGAGGACGGGGCGCCATCATCAACGTTTCGTCGCTATACGGCCTCATCAAGCCGCTTTATCCCATCTACTACACTGCCTACGCCGCCGCCAAGCACGGTTCGTCTCCTCATCAGTCACTCCAAGATTGATGATCCGCTGACATCAGAATAAAAAACACAGGCGTCATTGGCATCACAAGAGCCGATGCCGTTGCGTACTCGGGCTCCAACATCCGCATCAACGCCATCTGCCCCGGCTACATCGAGACGCCCATGATGGGCGGCGATGCCTGGAGTAAGATTGAGAACCACCCGCTGCACGCGCATGTTGGGGAGACGCCCCTGCGCAGGCTAGGCCAGCCAGAGGAGATTGCCGACGGCATTGTGTTTCTGGCGTCGTCACTGAGTAGTTTTGTTAATGGCTTTGGGCTGGCGGTTGACGGTGGGTATAGCTGCGTGTGAGGGTATTATATATTGCTAGCTGGTGGTTTCAAAAGTACGGGATGGGCTCTTATAGGCGACACTCGATGTGATTAATCCCTAGTACCCAACTTGATGTGGACTGTAGGATTCAGGAATGGGATTCTACATACATATACGAGCATAGAACACGTGTACCTAGGACATCAACATGCCTAATTGGGTATATATAAGAATCCTATCACCGTTTCTCCCCATCTCTCTTAATAATAGATGCACGCCGATCTCATCTCACCGAATTGACTTTTGGCGTTCGTTACTTCTCAAGCCTCTAGTAATCCCTTACCCGTCGCAGAGGGAATTTCCTATTAGGGCATTACAATGCCCGCTGACGCCGCTACAGTCAGATATCAGACAAAGGTGATATTTCTTCAAGAGTTGTATAAAGGCTCAATCCCTCGACTTTACCTTGGTTTAAAACTTGTCCAACCGTCTCTCCAACCGTCTCTACGACCGCTCCATGACTCTCGCTTTCCCCTCTTCTCTCCGAAACAGCCCCACGTTCCCCCATGCTCTCCGAATCCTGTTGCGGACACTCGGACACGAACAGCCGCTCCCCGAGAAAGTAAGAAAGACTGAAAGAAATAAGAAAAAAATCAAGATAAAAGATCCAAAGTCACATAACAATATCGCTTGTCATCAGTTACACCAGATCTTTTCTTTTTTTCTCTTCTTTCTTTCTTTCTTGTTATTCCCCTTCTTCACTATTTCCGTCCTAGTCTTACCCCAGCTTTTTCAAGTTCCACTTTAGCCAGGCATGGTCACCGTGCAGCCAATTGCTGTGGCCAAAAGCTAGATCTGACAGGGGTTACCTCTCGCCTCTGGTTAAAAAATAACCGTCTAGAAGGAAGCGAAGCCTCGGTTGCGGTGCATCTTCCCGCGGGTTGGCGTCCCTTTGTTGAGGGGGAAGTTGACGATCGCCTCAGAACCTTTTAAGAGGGTCGGGCAACCCATTGAAGATAGTCCCACCAGTGGGAATCCTTGTTCTGTTTTTTTTTATTAGTGTATAGATTTGTTGAGATTCGACTCAATCGCGCCCTTCCTACACTTTCACCCT|downstream_gene_variant|MODIFIER|TRIREDRAFT_122108|gene-TRIREDRAFT_122108|transcript|XM_006965643.1|protein_coding||c.*878delAinsTTTCAACGTTCTCCTCTGCGTATAGTGAAGTGACTATTCAAAAATTCAGATTGATACTTTAGATCTGTTTTATTGTCCATCTCGAAATTTGCATACCCGTAAGAAAGTGAGTGAGCCTTCAGCAACGTGTTGCAGCTGACTTAAAGACCGTACCAGTTGATGGCTCGCTGCTCAATTCATCAACCATAACCCAATTCAGCCATGTTTCTCAAAGATATTATACAATACTCTACCTTTTAACATATGAAATCTATTCAATAACATTATCTTATCAATCATTAATACAAATTTGCTTACTTGGATCTATATGTCGCTTTTCGTTGTCAAGAGTGGAACCGATGCTGAAGCCGCGGAGTAGAGCGGCCCGGCTGATCCATTTATACTGCAACGAGATGTGTTCTACATGCCAAACCAGCTCTCGGAAATGCATGTCATCTTGTTCAAATCCTTCATATATATTAATTATTACGATACGAGGTTGGATTCGGACTGGGTGACGTGTCTAGGTCGGTGACAGTGGCCAACCTCGTTTGGTAGAGCATGTTTCCCTTAAATCGCCGTGGGCCAGGTGATCGGGCGGTTTACAAAGCAACAGAGCGTGCCAAATGAAGATGTGCATGCATGAGGAGAATATAATCACCAAGTCAGATGGGTTTAGTGGGGTGCGTATATGTGCGGGTTGTCTGTTTCTGTATGCTGTATGTTGTTCCGCCTTTGCTTGAGGTGATCTATAAAGCCACCGAACAACTTTGTCCCTTTCGCCCTTCTCCTTTTCTCTCATCCTTTTATTATATCTTTCTCTTCCTTCGGTCGGTTTTGGATCTGTGTCAGTGTCGGTTCCATAATGGCATCGCTACTAGAAGGCTCAGCTTTTGTGACGGGCGCTGCCTCTGGTAAGTCTTACTAGGAAGCCCCAAAGCATCATCCACACAATACTCCCACAATACATACCTACCCAGCTATTGGTTCGTTCTAACGGAAACCATTCTAACTTACTACATGTAATTTCCCATAGGCATTGGAGAACAGACAGCCTACGCCTTTGCCAAGTACGGCATCACCAAGCTAGCCATCACAGACGTCAACGTCCAAGGCCTCGAAGCCGTAACTACTAAGATCCGCGATCAATGGCCCGGCGTCGAGGTCATGGCCCTGGAGCTCGACGTCAGCAAGTCCGAGCAAGTCAAGACCGTGCTGTCGCAAATCGTGGCGCGCTTCGGCCGGCTGGACGTTGCCGTCAACAACGCCGGCATTACGGGCAAGGAGGGAAAAGTACACGAGCTGGATGAGGCGGACTGGAGTAAGGTCCTCAGCATCAACCTAAGCGGCGTTCATTTCTGCCAGACAGAAGAGCTCCGCATCATGAAAGACCAAGAGTGAGTGAACCGGTAAAAAAAAAAAACCAAGTTTCATCTTATGGTTGGTTATTTCCTTTGCTGACTTTATGGCAGAGATCTCGGCCCACGACGAGGACGGGGCGCCATCATCAACGTTTCGTCGCTATACGGCCTCATCAAGCCGCTTTATCCCATCTACTACACTGCCTACGCCGCCGCCAAGCACGGTTCGTCTCCTCATCAGTCACTCCAAGATTGATGATCCGCTGACATCAGAATAAAAAACACAGGCGTCATTGGCATCACAAGAGCCGATGCCGTTGCGTACTCGGGCTCCAACATCCGCATCAACGCCATCTGCCCCGGCTACATCGAGACGCCCATGATGGGCGGCGATGCCTGGAGTAAGATTGAGAACCACCCGCTGCACGCGCATGTTGGGGAGACGCCCCTGCGCAGGCTAGGCCAGCCAGAGGAGATTGCCGACGGCATTGTGTTTCTGGCGTCGTCACTGAGTAGTTTTGTTAATGGCTTTGGGCTGGCGGTTGACGGTGGGTATAGCTGCGTGTGAGGGTATTATATATTGCTAGCTGGTGGTTTCAAAAGTACGGGATGGGCTCTTATAGGCGACACTCGATGTGATTAATCCCTAGTACCCAACTTGATGTGGACTGTAGGATTCAGGAATGGGATTCTACATACATATACGAGCATAGAACACGTGTACCTAGGACATCAACATGCCTAATTGGGTATATATAAGAATCCTATCACCGTTTCTCCCCATCTCTCTTAATAATAGATGCACGCCGATCTCATCTCACCGAATTGACTTTTGGCGTTCGTTACTTCTCAAGCCTCTAGTAATCCCTTACCCGTCGCAGAGGGAATTTCCTATTAGGGCATTACAATGCCCGCTGACGCCGCTACAGTCAGATATCAGACAAAGGTGATATTTCTTCAAGAGTTGTATAAAGGCTCAATCCCTCGACTTTACCTTGGTTTAAAACTTGTCCAACCGTCTCTCCAACCGTCTCTACGACCGCTCCATGACTCTCGCTTTCCCCTCTTCTCTCCGAAACAGCCCCACGTTCCCCCATGCTCTCCGAATCCTGTTGCGGACACTCGGACACGAACAGCCGCTCCCCGAGAAAGTAAGAAAGACTGAAAGAAATAAGAAAAAAATCAAGATAAAAGATCCAAAGTCACATAACAATATCGCTTGTCATCAGTTACACCAGATCTTTTCTTTTTTTCTCTTCTTTCTTTCTTTCTTGTTATTCCCCTTCTTCACTATTTCCGTCCTAGTCTTACCCCAGCTTTTTCAAGTTCCACTTTAGCCAGGCATGGTCACCGTGCAGCCAATTGCTGTGGCCAAAAGCTAGATCTGACAGGGGTTACCTCTCGCCTCTGGTTAAAAAATAACCGTCTAGAAGGAAGCGAAGCCTCGGTTGCGGTGCATCTTCCCGCGGGTTGGCGTCCCTTTGTTGAGGGGGAAGTTGACGATCGCCTCAGAACCTTTTAAGAGGGTCGGGCAACCCATTGAAGATAGTCCCACCAGTGGGAATCCTTGTTCTGTTTTTTTTTATTAGTGTATAGATTTGTTGAGATTCGACTCAATCGCGCCCTTCCTACACTTTCACCCT|||||111|WARNING_TRANSCRIPT_NO_START_CODON,TTTCAACGTTCTCCTCTGCGTATAGTGAAGTGACTATTCAAAAATTCAGATTGATACTTTAGATCTGTTTTATTGTCCATCTCGAAATTTGCATACCCGTAAGAAAGTGAGTGAGCCTTCAGCAACGTGTTGCAGCTGACTTAAAGACCGTACCAGTTGATGGCTCGCTGCTCAATTCATCAACCATAACCCAATTCAGCCATGTTTCTCAAAGATATTATACAATACTCTACCTTTTAACATATGAAATCTATTCAATAACATTATCTTATCAATCATTAATACAAATTTGCTTACTTGGATCTATATGTCGCTTTTCGTTGTCAAGAGTGGAACCGATGCTGAAGCCGCGGAGTAGAGCGGCCCGGCTGATCCATTTATACTGCAACGAGATGTGTTCTACATGCCAAACCAGCTCTCGGAAATGCATGTCATCTTGTTCAAATCCTTCATATATATTAATTATTACGATACGAGGTTGGATTCGGACTGGGTGACGTGTCTAGGTCGGTGACAGTGGCCAACCTCGTTTGGTAGAGCATGTTTCCCTTAAATCGCCGTGGGCCAGGTGATCGGGCGGTTTACAAAGCAACAGAGCGTGCCAAATGAAGATGTGCATGCATGAGGAGAATATAATCACCAAGTCAGATGGGTTTAGTGGGGTGCGTATATGTGCGGGTTGTCTGTTTCTGTATGCTGTATGTTGTTCCGCCTTTGCTTGAGGTGATCTATAAAGCCACCGAACAACTTTGTCCCTTTCGCCCTTCTCCTTTTCTCTCATCCTTTTATTATATCTTTCTCTTCCTTCGGTCGGTTTTGGATCTGTGTCAGTGTCGGTTCCATAATGGCATCGCTACTAGAAGGCTCAGCTTTTGTGACGGGCGCTGCCTCTGGTAAGTCTTACTAGGAAGCCCCAAAGCATCATCCACACAATACTCCCACAATACATACCTACCCAGCTATTGGTTCGTTCTAACGGAAACCATTCTAACTTACTACATGTAATTTCCCATAGGCATTGGAGAACAGACAGCCTACGCCTTTGCCAAGTACGGCATCACCAAGCTAGCCATCACAGACGTCAACGTCCAAGGCCTCGAAGCCGTAACTACTAAGATCCGCGATCAATGGCCCGGCGTCGAGGTCATGGCCCTGGAGCTCGACGTCAGCAAGTCCGAGCAAGTCAAGACCGTGCTGTCGCAAATCGTGGCGCGCTTCGGCCGGCTGGACGTTGCCGTCAACAACGCCGGCATTACGGGCAAGGAGGGAAAAGTACACGAGCTGGATGAGGCGGACTGGAGTAAGGTCCTCAGCATCAACCTAAGCGGCGTTCATTTCTGCCAGACAGAAGAGCTCCGCATCATGAAAGACCAAGAGTGAGTGAACCGGTAAAAAAAAAAAACCAAGTTTCATCTTATGGTTGGTTATTTCCTTTGCTGACTTTATGGCAGAGATCTCGGCCCACGACGAGGACGGGGCGCCATCATCAACGTTTCGTCGCTATACGGCCTCATCAAGCCGCTTTATCCCATCTACTACACTGCCTACGCCGCCGCCAAGCACGGTTCGTCTCCTCATCAGTCACTCCAAGATTGATGATCCGCTGACATCAGAATAAAAAACACAGGCGTCATTGGCATCACAAGAGCCGATGCCGTTGCGTACTCGGGCTCCAACATCCGCATCAACGCCATCTGCCCCGGCTACATCGAGACGCCCATGATGGGCGGCGATGCCTGGAGTAAGATTGAGAACCACCCGCTGCACGCGCATGTTGGGGAGACGCCCCTGCGCAGGCTAGGCCAGCCAGAGGAGATTGCCGACGGCATTGTGTTTCTGGCGTCGTCACTGAGTAGTTTTGTTAATGGCTTTGGGCTGGCGGTTGACGGTGGGTATAGCTGCGTGTGAGGGTATTATATATTGCTAGCTGGTGGTTTCAAAAGTACGGGATGGGCTC
TATAGGCGACACTCGATGTGATTAATCCCTAGTACCCAACTTGATGTGGACTGTAGGATTCAGGAATGGGATTCTACATACATATACGAGCATAGAACACGTGTACCTAGGACATCAACATGCCTAATTGGGTATATATAAGAATCCTATCACCGTTTCTCCCCATCTCTCTTAATAATAGATGCACGCCGATCTCATCTCACCGAATTGACTTTTGGCGTTCGTTACTTCTCAAGCCTCTAGTAATCCCTTACCCGTCGCAGAGGGAATTTCCTATTAGGGCATTACAATGCCCGCTGACGCCGCTACAGTCAGATATCAGACAAAGGTGATATTTCTTCAAGAGTTGTATAAAGGCTCAATCCCTCGACTTTACCTTGGTTTAAAACTTGTCCAACCGTCTCTCCAACCGTCTCTACGACCGCTCCATGACTCTCGCTTTCCCCTCTTCTCTCCGAAACAGCCCCACGTTCCCCCATGCTCTCCGAATCCTGTTGCGGACACTCGGACACGAACAGCCGCTCCCCGAGAAAGTAAGAAAGACTGAAAGAAATAAGAAAAAAATCAAGATAAAAGATCCAAAGTCACATAACAATATCGCTTGTCATCAGTTACACCAGATCTTTTCTTTTTTTCTCTTCTTTCTTTCTTTCTTGTTATTCCCCTTCTTCACTATTTCCGTCCTAGTCTTACCCCAGCTTTTTCAAGTTCCACTTTAGCCAGGCATGGTCACCGTGCAGCCAATTGCTGTGGCCAAAAGCTAGATCTGACAGGGGTTACCTCTCGCCTCTGGTTAAAAAATAACCGTCTAGAAGGAAGCGAAGCCTCGGTTGCGGTGCATCTTCCCGCGGGTTGGCGTCCCTTTGTTGAGGGGGAAGTTGACGATCGCCTCAGAACCTTTTAAGAGGGTCGGGCAACCCATTGAAGATAGTCCCACCAGTGGGAATCCTTGTTCTGTTTTTTTTTATTAGTGTATAGATTTGTTGAGATTCGACTCAATCGCGCCCTTCCTACACTTTCACCCT|downstream_gene_variant|MODIFIER|TRIREDRAFT_122108|gene-TRIREDRAFT_122108|transcript|XM_006965643.1|protein_coding||c.*878delCinsTTTCAACGTTCTCCTCTGCGTATAGTGAAGTGACTATTCAAAAATTCAGATTGATACTTTAGATCTGTTTTATTGTCCATCTCGAAATTTGCATACCCGTAAGAAAGTGAGTGAGCCTTCAGCAACGTGTTGCAGCTGACTTAAAGACCGTACCAGTTGATGGCTCGCTGCTCAATTCATCAACCATAACCCAATTCAGCCATGTTTCTCAAAGATATTATACAATACTCTACCTTTTAACATATGAAATCTATTCAATAACATTATCTTATCAATCATTAATACAAATTTGCTTACTTGGATCTATATGTCGCTTTTCGTTGTCAAGAGTGGAACCGATGCTGAAGCCGCGGAGTAGAGCGGCCCGGCTGATCCATTTATACTGCAACGAGATGTGTTCTACATGCCAAACCAGCTCTCGGAAATGCATGTCATCTTGTTCAAATCCTTCATATATATTAATTATTACGATACGAGGTTGGATTCGGACTGGGTGACGTGTCTAGGTCGGTGACAGTGGCCAACCTCGTTTGGTAGAGCATGTTTCCCTTAAATCGCCGTGGGCCAGGTGATCGGGCGGTTTACAAAGCAACAGAGCGTGCCAAATGAAGATGTGCATGCATGAGGAGAATATAATCACCAAGTCAGATGGGTTTAGTGGGGTGCGTATATGTGCGGGTTGTCTGTTTCTGTATGCTGTATGTTGTTCCGCCTTTGCTTGAGGTGATCTATAAAGCCACCGAACAACTTTGTCCCTTTCGCCCTTCTCCTTTTCTCTCATCCTTTTATTATATCTTTCTCTTCCTTCGGTCGGTTTTGGATCTGTGTCAGTGTCGGTTCCATAATGGCATCGCTACTAGAAGGCTCAGCTTTTGTGACGGGCGCTGCCTCTGGTAAGTCTTACTAGGAAGCCCCAAAGCATCATCCACACAATACTCCCACAATACATACCTACCCAGCTATTGGTTCGTTCTAACGGAAACCATTCTAACTTACTACATGTAATTTCCCATAGGCATTGGAGAACAGACAGCCTACGCCTTTGCCAAGTACGGCATCACCAAGCTAGCCATCACAGACGTCAACGTCCAAGGCCTCGAAGCCGTAACTACTAAGATCCGCGATCAATGGCCCGGCGTCGAGGTCATGGCCCTGGAGCTCGACGTCAGCAAGTCCGAGCAAGTCAAGACCGTGCTGTCGCAAATCGTGGCGCGCTTCGGCCGGCTGGACGTTGCCGTCAACAACGCCGGCATTACGGGCAAGGAGGGAAAAGTACACGAGCTGGATGAGGCGGACTGGAGTAAGGTCCTCAGCATCAACCTAAGCGGCGTTCATTTCTGCCAGACAGAAGAGCTCCGCATCATGAAAGACCAAGAGTGAGTGAACCGGTAAAAAAAAAAAACCAAGTTTCATCTTATGGTTGGTTATTTCCTTTGCTGACTTTATGGCAGAGATCTCGGCCCACGACGAGGACGGGGCGCCATCATCAACGTTTCGTCGCTATACGGCCTCATCAAGCCGCTTTATCCCATCTACTACACTGCCTACGCCGCCGCCAAGCACGGTTCGTCTCCTCATCAGTCACTCCAAGATTGATGATCCGCTGACATCAGAATAAAAAACACAGGCGTCATTGGCATCACAAGAGCCGATGCCGTTGCGTACTCGGGCTCCAACATCCGCATCAACGCCATCTGCCCCGGCTACATCGAGACGCCCATGATGGGCGGCGATGCCTGGAGTAAGATTGAGAACCACCCGCTGCACGCGCATGTTGGGGAGACGCCCCTGCGCAGGCTAGGCCAGCCAGAGGAGATTGCCGACGGCATTGTGTTTCTGGCGTCGTCACTGAGTAGTTTTGTTAATGGCTTTGGGCTGGCGGTTGACGGTGGGTATAGCTGCGTGTGAGGGTATTATATATTGCTAGCTGGTGGTTTCAAAAGTACGGGATGGGCTCTTATAGGCGACACTCGATGTGATTAATCCCTAGTACCCAACTTGATGTGGACTGTAGGATTCAGGAATGGGATTCTACATACATATACGAGCATAGAACACGTGTACCTAGGACATCAACATGCCTAATTGGGTATATATAAGAATCCTATCACCGTTTCTCCCCATCTCTCTTAATAATAGATGCACGCCGATCTCATCTCACCGAATTGACTTTTGGCGTTCGTTACTTCTCAAGCCTCTAGTAATCCCTTACCCGTCGCAGAGGGAATTTCCTATTAGGGCATTACAATGCCCGCTGACGCCGCTACAGTCAGATATCAGACAAAGGTGATATTTCTTCAAGAGTTGTATAAAGGCTCAATCCCTCGACTTTACCTTGGTTTAAAACTTGTCCAACCGTCTCTCCAACCGTCTCTACGACCGCTCCATGACTCTCGCTTTCCCCTCTTCTCTCCGAAACAGCCCCACGTTCCCCCATGCTCTCCGAATCCTGTTGCGGACACTCGGACACGAACAGCCGCTCCCCGAGAAAGTAAGAAAGACTGAAAGAAATAAGAAAAAAATCAAGATAAAAGATCCAAAGTCACATAACAATATCGCTTGTCATCAGTTACACCAGATCTTTTCTTTTTTTCTCTTCTTTCTTTCTTTCTTGTTATTCCCCTTCTTCACTATTTCCGTCCTAGTCTTACCCCAGCTTTTTCAAGTTCCACTTTAGCCAGGCATGGTCACCGTGCAGCCAATTGCTGTGGCCAAAAGCTAGATCTGACAGGGGTTACCTCTCGCCTCTGGTTAAAAAATAACCGTCTAGAAGGAAGCGAAGCCTCGGTTGCGGTGCATCTTCCCGCGGGTTGGCGTCCCTTTGTTGAGGGGGAAGTTGACGATCGCCTCAGAACCTTTTAAGAGGGTCGGGCAACCCATTGAAGATAGTCCCACCAGTGGGAATCCTTGTTCTGTTTTTTTTTATTAGTGTATAGATTTGTTGAGATTCGACTCAATCGCGCCCTTCCTACACTTTCACCCT|||||111|WARNING_TRANSCRIPT_NO_START_CODON,TTTCAACGTTCTCCTCTGCGTATAGTGAAGTGACTATTCAAAAATTCAGATTGATACTTTAGATCTGTTTTATTGTCCATCTCGAAATTTGCATACCCGTAAGAAAGTGAGTGAGCCTTCAGCAACGTGTTGCAGCTGACTTAAAGACCGTACCAGTTGATGGCTCGCTGCTCAATTCATCAACCATAACCCAATTCAGCCATGTTTCTCAAAGATATTATACAATACTCTACCTTTTAACATATGAAATCTATTCAATAACATTATCTTATCAATCATTAATACAAATTTGCTTACTTGGATCTATATGTCGCTTTTCGTTGTCAAGAGTGGAACCGATGCTGAAGCCGCGGAGTAGAGCGGCCCGGCTGATCCATTTATACTGCAACGAGATGTGTTCTACATGCCAAACCAGCTCTCGGAAATGCATGTCATCTTGTTCAAATCCTTCATATATATTAATTATTACGATACGAGGTTGGATTCGGACTGGGTGACGTGTCTAGGTCGGTGACAGTGGCCAACCTCGTTTGGTAGAGCATGTTTCCCTTAAATCGCCGTGGGCCAGGTGATCGGGCGGTTTACAAAGCAACAGAGCGTGCCAAATGAAGATGTGCATGCATGAGGAGAATATAATCACCAAGTCAGATGGGTTTAGTGGGGTGCGTATATGTGCGGGTTGTCTGTTTCTGTATGCTGTATGTTGTTCCGCCTTTGCTTGAGGTGATCTATAAAGCCACCGAACAACTTTGTCCCTTTCGCCCTTCTCCTTTTCTCTCATCCTTTTATTATATCTTTCTCTTCCTTCGGTCGGTTTTGGATCTGTGTCAGTGTCGGTTCCATAATGGCATCGCTACTAGAAGGCTCAGCTTTTGTGACGGGCGCTGCCTCTGGTAAGTCTTACTAGGAAGCCCCAAAGCATCATCCACACAATACTCCCACAATACATACCTACCCAGCTATTGGTTCGTTCTAACGGAAACCATTCTAACTTACTACATGTAATTTCCCATAGGCATTGGAGAACAGACAGCCTACGCCTTTGCCAAGTACGGCATCACCAAGCTAGCCATCACAGACGTCAACGTCCAAGGCCTCGAAGCCGTAACTACTAAGATCCGCGATCAATGGCCCGGCGTCGAGGTCATGGCCCTGGAGCTCGACGTCAGCAAGTCCGAGCAAGTCAAGACCGTGCTGTCGCAAATCGTGGCGCGCTTCGGCCGGCTGGACGTTGCCGTCAACAACGCCGGCATTACGGGCAAGGAGGGAAAAGTACACGAGCTGGATGAGGCGGACTGGAGTAAGGTCCTCAGCATCAACCTAAGCGGCGTTCATTTCTGCCAGACAGAAGAGCTCCGCATCATGAAAGACCAAGAGTGAGTGAACCGGTAAAAAAAAAAAACCAAGTTTCATCTTATGGTTGGTTATTTCCTTTGCTGACTTTATGGCAGAGATCTCGGCCCACGACGAGGACGGGGCGCCATCATCAACGTTTCGTCGCTATACGGCCTCATCAAGCCGCTTTATCCCATCTACTACACTGCCTACGCCGCCGCCAAGCACGGTTCGTCTCCTCATCAGTCACTCCAAGATTGATGATCCGCTGACATCAGAATAAAAAACACAGGCGTCATTGGCATCACAAGAGCCGATGCCGTTGCGTACTCGGGCTCCAACATCCGCATCAACGCCATCTGCCCCGGCTACATCGAGACGCCCATGATGGGCGGCGATGCCTGGAGTAAGATTGAGAACCACCCGCTGCACGCGCATGTTGGGGAGACGCCCCTGCGCAGGCTAGGCCAGCCAGAGGAGATTGCCGACGGCATTGTGTTTCTGGCGTCGTCACTGAGTAGTTTTGTTAATGGCTTTGGGCTGGCGGTTGACGGTGGGTATAGCTGCGTGTGAGGGTATTATATATTGCTAGCTGGTGGTTTCAAAAGTACGGGATGGGCTCTTATAGGCGACACTCGATGTGATTAATCCCTAGTACCCAACTTGATGTGGACTGTAGGATTCAGGAATGGGATTCTACATACATATACGAGCATAGAACACGTGTACCTAGGACATCAACATGCCTAATTGGGTATATATAAGAATCCTATCACCGTTTCTCCCCATCTCTCTTAATAATAGATGCACGCCGATCTCATCTCACCGAATTGACTTTTGGCGTTCGTTACTTCTCAAGCCTCTAGTAATCCCTTACCCGTCGCAGAGGGAATTTCCTATTAGGGCATTACAATGCCCGCTGACGCCGCTACAGTCAGATATCAGACAAAGGTGATATTTCTTCAAGAGTTGTATAAAGGCTCAATCCCTCGACTTTACCTTGGTTTAAAACTTGTCCAACCGTCTCTCCAACCGTCTCTACGACCGCTCCATGACTCTCGCTTTCCCCTCTTCTCTCCGAAACAGCCCCACGTTCCCCCATGCTCTCCGAATCCTGTTGCGGACACTCGGACACGAACAGCCGCTCCCCGAGAAAGTAAGAAAGACTGAAAGAAATAAGAAAAAAATCAAGATAAAAGATCCAAAGTCACATAACAATATCGCTTGTCATCAGTTACACCAGATCTTTTCTTTTTTTCTCTTCTTTCTTTCTTTCTTGTTATTCCCCTTCTTCACTATTTCCGTCCTAGTCTTACCCCAGCTTTTTCAAGTTCCACTTTAGCCAGGCATGGTCACCGTGCAGCCAATTGCTGTGGCCAAAAGCTAGATCTGACAGGGGTTACCTCTCGCCTCTGGTTAAAAAATAACCGTCTAGAAGGAAGCGAAGCCTCGGTTGCGGTGCATCTTCCCGCGGGTTGGCGTCCCTTTGTTGAGGGGGAAGTTGACGATCGCCTCAGAACCTTTTAAGAGGGTCGGGCAACCCATTGAAGATAGTCCCACCAGTGGGAATCCTTGTTCTGTTTTTTTTTATTAGTGTATAGATTTGTTGAGATTCGACTCAATCGCGCCCTTCCTACACTTTCACCCT|downstream_gene_variant|MODIFIER|TRIREDRAFT_122108|gene-TRIREDRAFT_122108|transcript|XM_006965643.1|protein_coding||c.*878delGinsTTTCAACGTTCTCCTCTGCGTATAGTGAAGTGACTATTCAAAAATTCAGATTGATACTTTAGATCTGTTTTATTGTCCATCTCGAAATTTGCATACCCGTAAGAAAGTGAGTGAGCCTTCAGCAACGTGTTGCAGCTGACTTAAAGACCGTACCAGTTGATGGCTCGCTGCTCAATTCATCAACCATAACCCAATTCAGCCATGTTTCTCAAAGATATTATACAATACTCTACCTTTTAACATATGAAATCTATTCAATAACATTATCTTATCAATCATTAATACAAATTTGCTTACTTGGATCTATATGTCGCTTTTCGTTGTCAAGAGTGGAACCGATGCTGAAGCCGCGGAGTAGAGCGGCCCGGCTGATCCATTTATACTGCAACGAGATGTGTTCTACATGCCAAACCAGCTCTCGGAAATGCATGTCATCTTGTTCAAATCCTTCATATATATTAATTATTACGATACGAGGTTGGATTCGGACTGGGTGACGTGTCTAGGTCGGTGACAGTGGCCAACCTCGTTTGGTAGAGCATGTTTCCCTTAAATCGCCGTGGGCCAGGTGATCGGGCGGTTTACAAAGCAACAGAGCGTGCCAAATGAAGATGTGCATGCATGAGGAGAATATAATCACCAAGTCAGATGGGTTTAGTGGGGTGCGTATATGTGCGGGTTGTCTGTTTCTGTATGCTGTATGTTGTTCCGCCTTTGCTTGAGGTGATCTATAAAGCCACCGAACAACTTTGTCCCTTTCGCCCTTCTCCTTTTCTCTCATCCTTTTATTATATCTTTCTCTTCCTTCGGTCGGTTTTGGATCTGTGTCAGTGTCGGTTCCATAATGGCATCGCTACTAGAAGGCTCAGCTTTTGTGACGGGCGCTGCCTCTGGTAAGTCTTACTAGGAAGCCCCAAAGCATCATCCACACAATACTCCCACAATACATACCTACCCAGCTATTGGTTCGTTCTAACGGAAACCATTCTAACTTACTACATGTAATTTCCCATAGGCATTGGAGAACAGACAGCCTACGCCTTTGCCAAGTACGGCATCACCAAGCTAGCCATCACAGACGTCAACGTCCAAGGCCTCGAAGCCGTAACTACTAAGATCCGCGATCAATGGCCCGGCGTCGAGGTCATGGCCCTGGAGCTCGACGTCAGCAAGTCCGAGCAAGTCAAGACCGTGCTGTCGCAAATCGTGGCGCGCTTCGGCCGGCTGGACGTTGCCGTCAACAACGCCGGCATTACGGGCAAGGAGGGAAAAGTACACGAGCTGGATGAGGCGGACTGGAGTAAGGTCCTCAGCATCAACCTAAGCGGCGTTCATTTCTGCCAGACAGAAGAGCTCCGCATCATGAAAGACCAAGAGTGAGTGAACCGGTAAAAAAAAAAAACCAAGTTTCATCTTATGGTTGGTTATTTCCTTTGCTGACTTTATGGCAGAGATCTCGGCCCACGACGAGGACGGGGCGCCATCATCAACGTTTCGTCGCTATACGGCCTCATCAAGCCGCTTTATCCCATCTACTACACTGCCTACGCCGCCGCCAAGCACGGTTCGTCTCCTCATCAGTCACTCCAAGATTGATGATCCGCTGACATCAGAATAAAAAACACAGGCGTCATTGGCATCACAAGAGCCGATGCCGTTGCGTACTCGGGCTCCAACATCCGCATCAACGCCATCTGCCCCGGCTACATCGAGACGCCCATGATGGGCGGCGATGCCTGGAGTAAGATTGAGAACCACCCGCTGCACGCGCATGTTGGGGAGACGCCCCTGCGCAGGCTAGGCCAGCCAGAGGAGATTGCCGACGGCATTGTGTTTCTGGCGTCGTCACTGAGTAGTTTTGTTAATGGCTTTGGGCTGGCGGTTGACGGTGGGTATAGCTGCGTGTGAGGGTATTATATATTGCTAGCTGGTGGTTTCAAAAGTACGGGATGGGCTCTTATAGGCGACACTCGATGTGATTAATCCCTAGTACCCAACTTGATGTGGACTGTAGGATTCAGGAATGGGATTCTACATACATATACGAGCATAGAACACGTGTACCTAGGACATCAACATGCCTAATTGGGTATATATAAGAATCCTATCACCGTTTCTCCCCATCTCTCTTAATAATAGATGCACGCCGATCTCATCTCACCGAATTGACTTTTGGCGTTCGTTACTTCTCAAGCCTCTAGTAATCCCTTACCCGTCGCAGAGGGAATTTCCTATTAGGGCATTACAATGCCCGCTGACGCCGCTACAGTCAGATATCAGACAAAGGTGATATTTCTTCAAGAGTTGTATAAAGGCTCAATCCCTCGACTTTACCTTGGTTTAAAACTTGTCCAACCGTCTCTCCAACCGTCTCTACGACCGCTCCATGACTCTCGCTTTCCCCTCTTCTCTCCGAAACAGCCCCACGTTCCCCCATGCTCTCCGAATCCTGTTGCGGACACTCGGACACGAACAGCCGCTCCCCGAGAAAGTAAGAAAGACTGAAAGAAATAAGAAAAAAATCAAGATAAAAGATCCAAAGTCACATAACAATATCGCTTGTCATCAGTTACACCAGATCTTTTCTTTTTTTCTCTTCTTTCTTTCTTTCTTGTTATTCCCCTTCTTCACTATTTCCGTCCTAGTCTTACCCCAGCTTTTTCAAGTTCCACTTTAGCCAGGCATGGTCACCGTGCAGCCAATTGCTGTGGCCAAAAGCTAGATCTGACAGGGGTTACCTCTCGCCTCTGGTTAAAAAATAACCGTCTAGAAGGAAGCGAAGCCTCGGTTGCGGTGCATCTTCCCGCGGGTTGGCGTCCCTTTGTTGAGGGGGAAGTTGACGATCGCCTCAGAACCTTTTAAGAGGGTCGGGCAACCCATTGAAGATAGTCCCACCAGTGGGAATCCTTGTTCTGTTTTTTTTTATTAGTGTATAGATTTGTTGAGATTCGACTCAATCGCGCCCTTCCTACACTTTCACCCT|||||111|WARNING_TRANSCRIPT_NO_START_CODON,TTTCAACGTTCTCCTCTGCGTATAGTGAAGTGACTATTCAAAAATTCAGATTGATACTTTAGATCTGTTTTATTGTCCATCTCGAAATTTGCATACCCGTAAGAAAGTGAGTGAGCCTTCAGCAACGTGTTGCAGCTGACTTAAAGACCGTACCAGTTGATGGCTCGCTGCTCAATTCATCAACCATAACCCAATTCAGCCATGTTTCTCAAAGATATTATACAATACTCTACCTTTTAACATATGAAATCTATTCAATAACATTATCTTATCAATCATTAATACAAATTTGCTTACTTGGATCTATATGTCGCTTTTCGTTGTCAAGAGTGGAACCGATGCTGAAGCCGCGGAGTAGAGCGGCCCGGCTGATCCATTTATACTGCAACGAGATGTGTTCTACATGCCAAACCAGCTCTCGGAAATGCATGTCATCTTGTTCAAATCCTTCATATATATTAATTATTACGATACGAGGTTGGATTCGGACTGGGTGACGTGTCTAGGTCGGTGACAGTGGCCAACCTCGTTTGGTAGAGCATGTTTCCCTTAAATCGCCGTGGGCCAGGTGATCGGGCGGTTTACAAAGCAACAGAGCGTGCCAAATGAAGATGTGCATGCATGAGGAGAATATAATCACCAAGTCAGATGGGTTTAGTGGGGTGCGTATATGTGCGGGTTGTCTGTTTCTGTATGCTGTATGTTGTTCCGCCTTTGCTTGAGGTGATCTATAAAGCCACCGAACAACTTTGTCCCTTTCGCCCTTCTCCTTTTCTCTCATCCTTTTATTATATCTTTCTCTTCCTTCGGTCGGTTTTGGATCTGTGTCAGTGTCGGTTCCATAATGGCATCGCTACTAGAAGGCTCAGCTTTTGTGACGGGCGCTGCCTCTGGTAAGTCTTACTAGGAAGCCCCAAAGCATCATCCACACAATACTCCCACAATACATACCTACCCAGCTATTGGTTCGTTCTAACGGAAACCATTCTAACTTACTACATGTAATTTCCCATAGGCATTGGAGAACAGACAGCCTACGCCTTTGCCAAGTACGGCATCACCAAGCTAGCCATCACAGACGTCAACGTCCAAGGCCTCGAAGCCGTAACTACTAAGATCCGCGATCAATGGCCCGGCGTCGAGGTCATGGCCCTGGAGCTCGACGTCAGCAAGTCCGAGCAAGTCAAGACCGTGCTGTCGCAAATCGTGGCGCGCTTCGGCCGGCTGGACGTTGCCGTCAACAACGCCGGCATTACGGGCAAGGAGGGAAAAGTACACGAGCTGGATGAGGCGGACTGGAGTAAGGTCCTCAGCATCAACCTAAGCGGCGTTCATTTCTGCCAGACAGAAGAGCTCCGCATCATGAAAGACCAAGAGTGAGTGAACCGGTAAAAAAAAAAAACCAAGTTTCATCTTATGGTTGGTTATTTCCTTTGCTGACTTTATGGCAGAGATCTCGGCCCACGACGAGGACGGGGCGCCATCATCAACGTTTCGTCGCTATACGGCCTCATCAAGCCGCTTTATCCCATCTACTACACTGCCTACGCCGCCGCCAAGCACGGTTCGTCTCCTCATCAGTCACTCCAAGATTGATGATCCGCTGACATCAGAATAAAAAACACAGGCGTCATTGGCATCACAAGAGCCGATGCCGTTGCGTACTCGGGCTCCAACATCCGCATCAACGCCATCTGCCCCGGCTACATCGAGACGCCCATGATGGGCGGCGATGCCTGGAGTAAGATTGAGAACCACCCGCTGCACGCGCATGTTGGGGAGACGCCCCTGCGCAGGCTAGGCCAGCCAGAGGAGATTGCCGACGGCATTGTGTTTCTGGCGTCGTCACTGAGTAGTTTTGTTAATGGCTTTGGGCTGGCGGTTGACGGTGGGTATAGCTGCGTGTGAGGGTATTATATATTGCTAGCTGGTGGTTTCAAAAGTACGGGATGGGCTCTTATAGGCGACACTCGATGTGATTAATCCCTAGTACCCAACTTGATGTGGACTGTAGGATTCAGGAATGGGATTCTACATACATATACGAGCATAGAACACGTGTACCTAGGACATCAACATGCCTAATTGGGTATATATAAGAATCCTATCACCGTTTCTCCCCATCTCTCTTAATAATAGATGCACGCCGATCTCATCTCACCGAATTGACTTTTGGCGTTCGTTACTTCTCAAGCCTCTAGTAATCCCTTACCCGTCGCAGAGGGAATTTCCTATTAGGGCATTACAATGCCCGCTGACGCCGCTACAGTCAGATATCAGACAAAGGTGATATTTCTTCAAGAGTTGTATAAAGGCTCAATCCCTCGACTTTACCTTGGTTTAAAACTTGTCCAACCGTCTCTCCAACCGTCTCTACGACCGCTCCATGACTCTCGCTTTCCCCTCTTCTCTCCGAAACAGCCCCACGTTCCCCCATGCTCTCCGAATCCTGTTGCGGACACTCGGACACGAACAGCCGCTCCCCGAGAAAGTAAGAAAGACTGAAAGAAATAAGAAAAAAATCAAGATAAAAGATCCAAAGTCACATAACAATATCGCTTGTCATCAGTTACACCAGATCTTTTCTTTTTTTCTCTTCTTTCTTTCTTTCTTGTTATTCCCCTTCTTCACTATTTCCGTCCTAGTCTTACCCCAGCTTTTTCAAGTTCCACTTTAGCCAGGCATGGTCACCGTGCAGCCAATTGCTGTGGCCAAAAGCTAGATCTGACAGGGGTTACCTCTCGCCTCTGGTTAAAAAATAACCGTCTAGAAGGAAGCGAAGCCTCGGTTGCGGTGCATCTTCCCGCGGGTTGGCGTCCCTTTGTTGAGGGGGAAGTTGACGATCGCCTCAGAACCTTTTAAGAGGGTCGGGCAACCCATTGAAGATAGTCCCACCAGTGGGAATCCTTGTTCTGTTTTTTTTTATTAGTGTATAGATTTGTTGAGATTCGACTCAATCGCGCCCTTCCTACACTTTCACCCT|downstream_gene_variant|MODIFIER|TRIREDRAFT_122108|gene-TRIREDRAFT_122108|transcript|XM_006965643.1|protein_coding||c.*877_*878insTTTCAACGTTCTCCTCTGCGTATAGTGAAGTGACTATTCAAAAATTCAGATTGATACTTTAGATCTGTTTTATTGTCCATCTCGAAATTTGCATACCCGTAAGAAAGTGAGTGAGCCTTCAGCAACGTGTTGCAGCTGACTTAAAGACCGTACCAGTTGATGGCTCGCTGCTCAATTCATCAACCATAACCCAATTCAGCCATGTTTCTCAAAGATATTATACAATACTCTACCTTTTAACATATGAAATCTATTCAATAACATTATCTTATCAATCATTAATACAAATTTGCTTACTTGGATCTATATGTCGCTTTTCGTTGTCAAGAGTGGAACCGATGCTGAAGCCGCGGAGTAGAGCGGCCCGGCTGATCCATTTATACTGCAACGAGATGTGTTCTACATGCCAAACCAGCTCTCGGAAATGCATGTCATCTTGTTCAAATCCTTCATATATATTAATTATTACGATACGAGGTTGGATTCGGACTGGGTGACGTGTCTAGGTCGGTGACAGTGGCCAACCTCGTTTGGTAGAGCATGTTTCCCTTAAATCGCCGTGGGCCAGGTGATCGGGCGGTTTACAAAGCAACAGAGCGTGCCAAATGAAGATGTGCATGCATGAGGAGAATATAATCACCAAGTCAGATGGGTTTAGTGGGGTGCGTATATGTGCGGGTTGTCTGTTTCTGTATGCTGTATGTTGTTCCGCCTTTGCTTGAGGTGATCTATAAAGCCACCGAACAACTTTGTCCCTTTCGCCCTTCTCCTTTTCTCTCATCCTTTTATTATATCTTTCTCTTCCTTCGGTCGGTTTTGGATCTGTGTCAGTGTCGGTTCCATAATGGCATCGCTACTAGAAGGCTCAGCTTTTGTGACGGGCGCTGCCTCTGGTAAGTCTTACTAGGAAGCCCCAAAGCATCATCCACACAATACTCCCACAATACATACCTACCCAGCTATTGGTTCGTTCTAACGGAAACCATTCTAACTTACTACATGTAATTTCCCATAGGCATTGGAGAACAGACAGCCTACGCCTTTGCCAAGTACGGCATCACCAAGCTAGCCATCACAGACGTCAACGTCCAAGGCCTCGAAGCCGTAACTACTAAGATCCGCGATCAATGGCCCGGCGTCGAGGTCATGGCCCTGGAGCTCGACGTCAGCAAGTCCGAGCAAGTCAAGACCGTGCTGTCGCAAATCGTGGCGCGCTTCGGCCGGCTGGACGTTGCCGTCAACAACGCCGGCATTACGGGCAAGGAGGGAAAAGTACACGAGCTGGATGAGGCGGACTGGAGTAAGGTCCTCAGCATCAACCTAAGCGGCGTTCATTTCTGCCAGACAGAAGAGCTCCGCATCATGAAAGACCAAGAGTGAGTGAACCGGTAAAAAAAAAAAACCAAGTTTCATCTTATGGTTGGTTATTTCCTTTGCTGACTTTATGGCAGAGATCTCGGCCCACGACGAGGACGGGGCGCCATCATCAACGTTTCGTCGCTATACGGCCTCATCAAGCCGCTTTATCCCATCTACTACACTGCCTACGCCGCCGCCAAGCACGGTTCGTCTCCTCATCAGTCACTCCAAGATTGATGATCCGCTGACATCAGAATAAAAAACACAGGCGTCATTGGCATCACAAGAGCCGATGCCGTTGCGTACTCGGGCTCCAACATCCGCATCAACGCCATCTGCCCCGGCTACATCGAGACGCCCATGATGGGCGGCGATGCCTGGAGTAAGATTGAGAACCACCCGCTGCACGCGCATGTTGGGGAGACGCCCCTGCGCAGGCTAGGCCAGCCAGAGGAGATTGCCGACGGCATTGTGTTTCTGGCGTCGTCACTGAGTAGTTTTGTTAATGGCTTTGGGCTGGCGGTTGACGGTGGGTATAGCTGCGTGTGAGGGTATTATATATTGCTAGCTGGTGGTTTCAAAAGTACGGGATGGGCTCTTATAGGCGACACTCGATGTGATTAATCCCTAGTACCCAACTTGATGTGGACTGTAGGATTCAGGAATGGGATTCTACATACATATACGAGCATAGAACACGTGTACCTAGGACATCAACATGCCTAATTGGGTATATATAAGAATCCTATCACCGTTTCTCCCCATCTCTCTTAATAATAGATGCACGCCGATCTCATCTCACCGAATTGACTTTTGGCGTTCGTTACTTCTCAAGCCTCTAGTAATCCCTTACCCGTCGCAGAGGGAATTTCCTATTAGGGCATTACAATGCCCGCTGACGCCGCTACAGTCAGATATCAGACAAAGGTGATATTTCTTCAAGAGTTGTATAAAGGCTCAATCCCTCGACTTTACCTTGGTTTAAAACTTGTCCAACCGTCTCTCCAACCGTCTCTACGACCGCTCCATGACTCTCGCTTTCCCCTCTTCTCTCCGAAACAGCCCCACGTTCCCCCATGCTCTCCGAATCCTGTTGCGGACACTCGGACACGAACAGCCGCTCCCCGAGAAAGTAAGAAAGACTGAAAGAAATAAGAAAAAAATCAAGATAAAAGATCCAAAGTCACATAACAATATCGCTTGTCATCAGTTACACCAGATCTTTTCTTTTTTTCTCTTCTTTCTTTCTTTCTTGTTATTCCCCTTCTTCACTATTTCCGTCCTAGTCTTACCCCAGCTTTTTCAAGTTCCACTTTAGCCAGGCATGGTCACCGTGCAGCCAATTGCTGTGGCCAAAAGCTAGATCTGACAGGGGTTACCTCTCGCCTCTGGTTAAAAAATAACCGTCTAGAAGGAAGCGAAGCCTCGGTTGCGGTGCATCTTCCCGCGGGTTGGCGTCCCTTTGTTGAGGGGGAAGTTGACGATCGCCTCAGAACCTTTTAAGAGGGTCGGGCAACCCATTGAAGATAGTCCCACCAGTGGGAATCCTTGTTCTGTTTTTTTTTATTAGTGTATAGATTTGTTGAGATTCGACTCAATCGCGCCCTTCCTACACTTTCACCCT|||||111|WARNING_TRANSCRIPT_NO_START_CODON,TTTCAACGTTCTCCTCTGCGTATAGTGAAGTGACTATTCAAAAATTCAGATTGATACTTTAGATCTGTTTTATTGTCCATCTCGAAATTTGCATACCCGTAAGAAAGTGAGTGAGCCTTCAGCAACGTGTTGCAGCTGACTTAAAGACCGTACCAGTTGATGGCTCGCTGCTCAATTCATCAACCATAACCCAATTCAGCCATGTTTCTCAAAGATATTATACAATACTCTACCTTTTAACATATGAAATCTATTCAATAACATTATCTTATCAATCATTAATACAAATTTGCTTACTTGGATCTATATGTCGCTTTTCGTTGTCAAGAGTGGAACCGATGCTGAAGCCGCGGAGTAGAGCGGCCCGGCTGATCCATTTATACTGCAACGAGATGTGTTCTACATGCCAAACCAGCTCTCGGAAATGCATGTCATCTTGTTCAAATCCTTCATATATATTAATTATTACGATACGAGGTTGGATTCGGACTGGGTGACGTGTCTAGGTCGGTGACAGTGGCCAACCTCGTTTGGTAGAGCATGTTTCCCTTAAATCGCCGTGGGCCAGGTGATCGGGCGGTTTACAAAGCAACAGAGCGTGCCAAATGAAGATGTGCATGCATGAGGAGAATATAATCACCAAGTCAGATGGGTTTAGTGGGGTGCGTATATGTGCGGGTTGTCTGTTTCTGTATGCTGTATGTTGTTCCGCCTTTGCTTGAGGTGATCTATAAAGCCACCGAACAACTTTGTCCCTTTCGCCCTTCTCCTTTTCTCTCATCCTTTTATTATATCTTTCTCTTCCTTCGGTCGGTTTTGGATCTGTGTCAGTGTCGGTTCCATAATGGCATCGCTACTAGAAGGCTCAGCTTTTGTGACGGGCGCTGCCTCTGGTAAGTCTTACTAGGAAGCCCCAAAGCATCATCCACACAATACTCCCACAATACATACCTACCCAGCTATTGGTTCGTTCTAACGGAAACCATTCTAACTTACTACATGTAATTTCCCATAGGCATTGGAGAACAGACAGCCTACGCCTTTGCCAAGTACGGCATCACCAAGCTAGCCATCACAGACGTCAACGTCCAAGGCCTCGAAGCCGTAACTACTAAGATCCGCGATCAATGGCCCGGCGTCGAGGTCATGGCCCTGGAGCTCGACGTCAGCAAGTCCGAGCAAGTCAAGACCGTGCTGTCGCAAATCGTGGCGCGCTTCGGCCGGCTGGACGTTGCCGTCAACAACGCCGGCATTACGGGCAAGGAGGGAAAAGTACACGAGCTGGATGAGGCGGACTGGAGTAAGGTCCTCAGCATCAACCTAAGCGGCGTTCATTTCTGCCAGACAGAAGAGCTCCGCATCATGAAAGACCAAGAGTGAGTGAACCGGTAAAAAAAAAAAACCAAGTTTCATCTTATGGTTGGTTATTTCCTTTGCTGACTTTATGGCAGAGATCTCGGCCCACGACGAGGACGGGGCGCCATCATCAACGTTTCGTCGCTATACGGCCTCATCAAGCCGCTTTATCCCATCTACTACACTGCCTACGCCGCCGCCAAGCACGGTTCGTCTCCTCATCAGTCACTCCAAGATTGATGATCCGCTGACATCAGAATAAAAAACACAGGCGTCATTGGCATCACAAGAGCCGATGCCGTTGCGTACTCGGGCTCCAACATCCGCATCAACGCCATCTGCCCCGGCTACATCGAGACGCCCATGATGGGCGGCGATGCCTGGAGTAAGATTGAGAACCACCCGCTGCACGCGCATGTTGGGGAGACGCCCCTGCGCAGGCTAGGCCAGCCAGAGGAGATTGCCGACGGCATTGTGTTTCTGGCGTCGTCACTGAGTAGTTTTGTTAATGGCTTTGGGCTGGCGGTTGACGGTGGGTATAGCTGCGTGTGAGGGTATTATATATTGCTAGCTGGTGGTTTCAAAAGTACGGGATGGGCTCTTATAGGCGACACTCGATGTGATTAATCCCTAGTACCCAACTTGATGTGGACTGTAGGATTCAGGAATGGGATTCTACATACATATACGAGCATAGAACACGTGTACCTAGGACATCAACATGCCTAATTGGGTATATATAAGAATCCTATCACCGTTTCTCCCCATCTCTCTTAATAATAGATGCACGCCGATCTCATCTCACCGAATTGACTTTTGGCGTTCGTTACTTCTCAAGCCTCTAGTAATCCCTTACCCGTCGCAGAGGGAATTTCCTATTAGGGCATTACAATGCCCGCTGACGCCGCTACAGTCAGATATCAGACAAAGGTGATATTTCTTCAAGAGTTGTATAAAGGCTCAATCCCTCGACTTTACCTTGGTTTAAAACTTGTCCAACCGTCTCTCCAACCGTCTCTACGACCGCTCCATGACTCTCGCTTTCCCCTCTTCTCTCCGAAACAGCCCCACGTTCCCCCATGCTCTCCGAATCCTGTTGCGGACACTCGGACACGAACAGCCGCTCCCCGAGAAAGTAAGAAAGACTGAAAGAAATAAGAAAAAAATCAAGATAAAAGATCCAAAGTCACATAACAATATCGCTTGTCATCAGTTACACCAGATCTTTTCTTTTTTTCTCTTCTTTCTTTCTTTCTTGTTATTCCCCTTCTTCACTATTTCCGTCCTAGTCTTACCCCAGCTTTTTCAAGTTCCACTTTAGCCAGGCATGGTCACCGTGCAGCCAATTGCTGTGGCCAAAAGCTAGATCTGACAGGGGTTACCTCTCGCCTCTGGTTAAAAAATAACCGTCTAGAAGGAAGCGAAGCCTCGGTTGCGGTGCATCTTCCCGCGGGTTGGCGTCCCTTTGTTGAGGGGGAAGTTGACGATCGCCTCAGAACCTTTTAAGAGGGTCGGGCAACCCATTGAAGATAGTCCCACCAGTGGGAATCCTTGTTCTGTTTTTTTTTATTAGTGTATAGATTTGTTGAGATTCGACTCAATCGCGCCCTTCCTACACTTTCACCCT|downstream_gene_variant|MODIFIER|exon-XM_006965643.1-1|GENE_exon-XM_006965643.1-1|transcript|rna-XM_006965643.1|protein_coding||c.*293delAinsTTTCAACGTTCTCCTCTGCGTATAGTGAAGTGACTATTCAAAAATTCAGATTGATACTTTAGATCTGTTTTATTGTCCATCTCGAAATTTGCATACCCGTAAGAAAGTGAGTGAGCCTTCAGCAACGTGTTGCAGCTGACTTAAAGACCGTACCAGTTGATGGCTCGCTGCTCAATTCATCAACCATAACCCAATTCAGCCATGTTTCTCAAAGATATTATACAATACTCTACCTTTTAACATATGAAATCTATTCAATAACATTATCTTATCAATCATTAATACAAATTTGCTTACTTGGATCTATATGTCGCTTTTCGTTGTCAAGAGTGGAACCGATGCTGAAGCCGCGGAGTAGAGCGGCCCGGCTGATCCATTTATACTGCAACGAGATGTGTTCTACATGCCAAACCAGCTCTCGGAAATGCATGTCATCTTGTTCAAATCCTTCATATATATTAATTATTACGATACGAGGTTGGATTCGGACTGGGTGACGTGTCTAGGTCGGTGACAGTGGCCAACCTCGTTTGGTAGAGCATGTTTCCCTTAAATCGCCGTGGGCCAGGTGATCGGGCGGTTTACAAAGCAACAGAGCGTGCCAAATGAAGATGTGCATGCATGAGGAGAATATAATCACCAAGTCAGATGGGTTTAGTGGGGTGCGTATATGTGCGGGTTGTCTGTTTCTGTATGCTGTATGTTGTTCCGCCTTTGCTTGAGGTGATCTATAAAGCCACCGAACAACTTTGTCCCTTTCGCCCTTCTCCTTTTCTCTCATCCTTTTATTATATCTTTCTCTTCCTTCGGTCGGTTTTGGATCTGTGTCAGTGTCGGTTCCATAATGGCATCGCTACTAGAAGGCTCAGCTTTTGTGACGGGCGCTGCCTCTGGTAAGTCTTACTAGGAAGCCCCAAAGCATCATCCACACAATACTCCCACAATACATACCTACCCAGCTATTGGTTCGTTCTAACGGAAACCATTCTAACTTACTACATGTAATTTCCCATAGGCATTGGAGAACAGACAGCCTACGCCTTTGCCAAGTACGGCATCACCAAGCTAGCCATCACAGACGTCAACGTCCAAGGCCTCGAAGCCGTAACTACTAAGATCCGCGATCAATGGCCCGGCGTCGAGGTCATGGCCCTGGAGCTCGACGTCAGCAAGTCCGAGCAAGTCAAGACCGTGCTGTCGCAAATCGTGGCGCGCTTCGGCCGGCTGGACGTTGCCGTCAACAACGCCGGCATTACGGGCAAGGAGGGAAAAGTACACGAGCTGGATGAGGCGGACTGGAGTAAGGTCCTCAGCATCAACCTAAGCGGCGTTCATTTCTGCCAGACAGAAGAGCTCCGCATCATGAAAGACCAAGAGTGAGTGAACCGGTAAAAAAAAAAAACCAAGTTTCATCTTATGGTTGGTTATTTCCTTTGCTGACTTTATGGCAGAGATCTCGGCCCACGACGAGGACGGGGCGCCATCATCAACGTTTCGTCGCTATACGGCCTCATCAAGCCGCTTTATCCCATCTACTACACTGCCTACGCCGCCGCCAAGCACGGTTCGTCTCCTCATCAGTCACTCCAAGATTGATGATCCGCTGACATCAGAATAAAAAACACAGGCGTCATTGGCATCACAAGAGCCGATGCCGTTGCGTACTCGGGCTCCAACATCCGCATCAACGCCATCTGCCCCGGCTACATCGAGACGCCCATGATGGGCGGCGATGCCTGGAGTAAGATTGAGAACCACCCGCTGCACGCGCATGTTGGGGAGACGCCCCTGCGCAGGCTAGGCCAGCCAGAGGAGATTGCCGACGGCATTGTGTTTCTGGCGTCGTCACTGAGTAGTTTTGTTAATGGCTTTGGGCTGGCGGTTGACGGTGGGTATAGCTGCGTGTGAGGGTATTATATATTGCTAGCTGGTGGTTTCAAAAGTACGGGATGGGCTCTTATAGGCGACACTCGATGTGATTAATCCCTAGTACCCAACTTGATGTGGACTGTAGGATTCAGGAATGGGATTCTACATACATATACGAGCATAGAACACGTGTACCTAGGACATCAACATGCCTAATTGGGTATATATAAGAATCCTATCACCGTTTCTCCCCATCTCTCTTAATAATAGATGCACGCCGATCTCATCTCACCGAATTGACTTTTGGCGTTCGTTACTTCTCAAGCCTCTAGTAATCCCTTACCCGTCGCAGAGGGAATTTCCTATTAGGGCATTACAATGCCCGCTGACGCCGCTACAGTCAGATATCAGACAAAGGTGATATTTCTTCAAGAGTTGTATAAAGGCTCAATCCCTCGACTTTACCTTGGTTTAAAACTTGTCCAACCGTCTCTCCAACCGTCTCTACGACCGCTCCATGACTCTCGCTTTCCCCTCTTCTCTCCGAAACAGCCCCACGTTCCCCCATGCTCTCCGAATCCTGTTGCGGACACTCGGACACGAACAGCCGCTCCCCGAGAAAGTAAGAAAGACTGAAAGAAATAAGAAAAAAATCAAGATAAAAGATCCAAAGTCACATAACAATATCGCTTGTCATCAGTTACACCAGATCTTTTCTTTTTTTCTCTTCTTTCTTTCTTTCTTGTTATTCCCCTTCTTCACTATTTCCGTCCTAGTCTTACCCCAGCTTTTTCAAGTTCCACTTTAGCCAGGCATGGTCACCGTGCAGCCAATTGCTGTGGCCAAAAGCTAGATCTGACAGGGGTTACCTCTCGCCTCTGGTTAAAAAATAACCGTCTAGAAGGAAGCGAAGCCTCGGTTGCGGTGCATCTTCCCGCGGGTTGGCGTCCCTTTGTTGAGGGGGAAGTTGACGATCGCCTCAGAACCTTTTAAGAGGGTCGGGCAACCCATTGAAGATAGTCCCACCAGTGGGAATCCTTGTTCTGTTTTTTTTTATTAGTGTATAGATTTGTTGAGATTCGACTCAATCGCGCCCTTCCTACACTTTCACCCT|||||111|,TTTCAACGTTCTCCTCTGCGTATAGTGAAGTGACTATTCAAAAATTCAGATTGATACTTTAGATCTGTTTTATTGTCCATCTCGAAATTTGCATACCCGTAAGAAAGTGAGTGAGCCTTCAGCAACGTGTTGCAGCTGACTTAAAGACCGTACCAGTTGATGGCTCGCTGCTCAATTCATCAACCATAACCCAATTCAGCCATGTTTCTCAAAGATATTATACAATACTCTACCTTTTAACATATGAAATCTATTCAATAACATTATCTTATCAATCATTAATACAAATTTGCTTACTTGGATCTATATGTCGCTTTTCGTTGTCAAGAGTGGAACCGATGCTGAAGCCGCGGAGTAGAGCGGCCCGGCTGATCCATTTATACTGCAACGAGATGTGTTCTACATGCCAAACCAGCTCTCGGAAATGCATGTCATCTTGTTCAAATCCTTCATATATATTAATTATTACGATACGAGGTTGGATTCGGACTGGGTGACGTGTCTAGGTCGGTGACAGTGGCCAACCTCGTTTGGTAGAGCATGTTTCCCTTAAATCGCCGTGGGCCAGGTGATCGGGCGGTTTACAAAGCAACAGAGCGTGCCAAATGAAGATGTGCATGCATGAGGAGAATATAATCACCAAGTCAGATGGGTTTAGTGGGGTGCGTATATGTGCGGGTTGTCTGTTTCTGTATGCTGTATGTTGTTCCGCCTTTGCTTGAGGTGATCTATAAAGCCACCGAACAACTTTGTCCCTTTCGCCCTTCTCCTTTTCTCTCATCCTTTTATTATATCTTTCTCTTCCTTCGGTCGGTTTTGGATCTGTGTCAGTGTCGGTTCCATAATGGCATCGCTACTAGAAGGCTCAGCTTTTGTGACGGGCGCTGCCTCTGGTAAGTCTTACTAGGAAGCCCCAAAGCATCATCCACACAATACTCCCACAATACATACCTACCCAGCTATTGGTTCGTTCTAACGGAAACCATTCTAACTTACTACATGTAATTTCCCATAGGCATTGGAGAACAGACAGCCTACGCCTTTGCCAAGTACGGCATCACCAAGCTAGCCATCACAGACGTCAACGTCCAAGGCCTCGAAGCCGTAACTACTAAGATCCGCGATCAATGGCCCGGCGTCGAGGTCATGGCCCTGGAGCTCGACGTCAGCAAGTCCGAGCAAGTCAAGACCGTGCTGTCGCAAATCGTGGCGCGCTTCGGCCGGCTGGACGTTGCCGTCAACAACGCCGGCATTACGGGCAAGGAGGGAAAAGTACACGAGCTGGATGAGGCGGACTGGAGTAAGGTCCTCAGCATCAACCTAAGCGGCGTTCATTTCTGCCAGACAGAAGAGCTCCGCATCATGAAAGACCAAGAGTGAGTGAACCGGTAAAAAAAAAAAACCAAGTTTCATCTTATGGTTGGTTATTTCCTTTGCTGACTTTATGGCAGAGATCTCGGCCCACGACGAGGACGGGGCGCCATCATCAACGTTTCGTCGCTATACGGCCTCATCAAGCCGCTTTATCCCATCTACTACACTGCCTACGCCGCCGCCAAGCACGGTTCGTCTCCTCATCAGTCACTCCAAGATTGATGATCCGCTGACATCAGAATAAAAAACACAGGCGTCATTGGCATCACAAGAGCCGATGCCGTTGCGTACTCGGGCTCCAACATCCGCATCAACGCCATCTGCCCCGGCTACATCGAGACGCCCATGATGGGCGGCGATGCCTGGAGTAAGATTGAGAACCACCCGCTGCACGCGCATGTTGGGGAGACGCCCCTGCGCAGGCTAGGCCAGCCAGAGGAGATTGCCGACGGCATTGTGTTTCTGGCGTCGTCACTGAGTAGTTTTGTTAATGGCTTTGGGCTGGCGGTTGACGGTGGGTATAGCTGCGTGTGAGGGTATTATATATTGCTAGCTGGTGGTTTCAAAAGTACGGGATGGGCTCTTATAGGCGACACTCGATGTGATTAATCCCTAGTACCCAACTTGATGTGGACTGTAGGATTCAGGAATGGGATTCTACATACATATACGAGCATAGAACACGTGTACCTAGGACATCAACATGCCTAATTGGGTATATATAAGAATCCTATCACCGTTTCTCCCCATCTCTCTTAATAATAGATGCACGCCGATCTCATCTCACCGAATTGACTTTTGGCGTTCGTTACTTCTCAAGCCTCTAGTAATCCCTTACCCGTCGCAGAGGGAATTTCCTATTAGGGCATTACAATGCCCGCTGACGCCGCTACAGTCAGATATCAGACAAAGGTGATATTTCTTCAAGAGTTGTATAAAGGCTCAATCCCTCGACTTTACCTTGGTTTAAAACTTGTCCAACCGTCTCTCCAACCGTCTCTACGACCGCTCCATGACTCTCGCTTTCCCCTCTTCTCTCCGAAACAGCCCCACGTTCCCCCATGCTCTCCGAATCCTGTTGCGGACACTCGGACACGAACAGCCGCTCCCCGAGAAAGTAAGAAAGACTGAAAGAAATAAGAAAAAAATCAAGATAAAAGATCCAAAGTCACATAACAATATCGCTTGTCATCAGTTACACCAGATCTTTTCTTTTTTTCTCTTCTTTCTTTCTTTCTTGTTATTCCCCTTCTTCACTATTTCCGTCCTAGTCTTACCCCAGCTTTTTCAAGTTCCACTTTAGCCAGGCATGGTCACCGTGCAGCCAATTGCTGTGGCCAAAAGCTAGATCTGACAGGGGTTACCTCTCGCCTCTGGTTAAAAAATAACCGTCTAGAAGGAAGCGAAGCCTCGGTTGCGGTGCATCTTCCCGCGGGTTGGCGTCCCTTTGTTGAGGGGGAAGTTGACGATCGCCTCAGAACCTTTTAAGAGGGTCGGGCAACCCATTGAAGATAGTCCCACCAGTGGGAATCCTTGTTCTGTTTTTTTTTATTAGTGTATAGATTTGTTGAGATTCGACTCAATCGCGCCCTTCCTACACTTTCACCCT|downstream_gene_variant|MODIFIER|exon-XM_006965643.1-1|GENE_exon-XM_006965643.1-1|transcript|rna-XM_006965643.1|protein_coding||c.*293delCinsTTTCAACGTTCTCCTCTGCGTATAGTGAAGTGACTATTCAAAAATTCAGATTGATACTTTAGATCTGTTTTATTGTCCATCTCGAAATTTGCATACCCGTAAGAAAGTGAGTGAGCCTTCAGCAACGTGTTGCAGCTGACTTAAAGACCGTACCAGTTGATGGCTCGCTGCTCAATTCATCAACCATAACCCAATTCAGCCATGTTTCTCAAAGATATTATACAATACTCTACCTTTTAACATATGAAATCTATTCAATAACATTATCTTATCAATCATTAATACAAATTTGCTTACTTGGATCTATATGTCGCTTTTCGTTGTCAAGAGTGGAACCGATGCTGAAGCCGCGGAGTAGAGCGGCCCGGCTGATCCATTTATACTGCAACGAGATGTGTTCTACATGCCAAACCAGCTCTCGGAAATGCATGTCATCTTGTTCAAATCCTTCATATATATTAATTATTACGATACGAGGTTGGATTCGGACTGGGTGACGTGTCTAGGTCGGTGACAGTGGCCAACCTCGTTTGGTAGAGCATGTTTCCCTTAAATCGCCGTGGGCCAGGTGATCGGGCGGTTTACAAAGCAACAGAGCGTGCCAAATGAAGATGTGCATGCATGAGGAGAATATAATCACCAAGTCAGATGGGTTTAGTGGGGTGCGTATATGTGCGGGTTGTCTGTTTCTGTATGCTGTATGTTGTTCCGCCTTTGCTTGAGGTGATCTATAAAGCCACCGAACAACTTTGTCCCTTTCGCCCTTCTCCTTTTCTCTCATCCTTTTATTATATCTTTCTCTTCCTTCGGTCGGTTTTGGATCTGTGTCAGTGTCGGTTCCATAATGGCATCGCTACTAGAAGGCTCAGCTTTTGTGACGGGCGCTGCCTCTGGTAAGTCTTACTAGGAAGCCCCAAAGCATCATCCACACAATACTCCCACAATACATACCTACCCAGCTATTGGTTCGTTCTAACGGAAACCATTCTAACTTACTACATGTAATTTCCCATAGGCATTGGAGAACAGACAGCCTACGCCTTTGCCAAGTACGGCATCACCAAGCTAGCCATCACAGACGTCAACGTCCAAGGCCTCGAAGCCGTAACTACTAAGATCCGCGATCAATGGCCCGGCGTCGAGGTCATGGCCCTGGAGCTCGACGTCAGCAAGTCCGAGCAAGTCAAGACCGTGCTGTCGCAAATCGTGGCGCGCTTCGGCCGGCTGGACGTTGCCGTCAACAACGCCGGCATTACGGGCAAGGAGGGAAAAGTACACGAGCTGGATGAGGCGGACTGGAGTAAGGTCCTCAGCATCAACCTAAGCGGCGTTCATTTCTGCCAGACAGAAGAGCTCCGCATCATGAAAGACCAAGAGTGAGTGAACCGGTAAAAAAAAAAAACCAAGTTTCATCTTATGGTTGGTTATTTCCTTTGCTGACTTTATGGCAGAGATCTCGGCCCACGACGAGGACGGGGCGCCATCATCAACGTTTCGTCGCTATACGGCCTCATCAAGCCGCTTTATCCCATCTACTACACTGCCTACGCCGCCGCCAAGCACGGTTCGTCTCCTCATCAGTCACTCCAAGATTGATGATCCGCTGACATCAGAATAAAAAACACAGGCGTCATTGGCATCACAAGAGCCGATGCCGTTGCGTACTCGGGCTCCAACATCCGCATCAACGCCATCTGCCCCGGCTACATCGAGACGCCCATGATGGGCGGCGATGCCTGGAGTAAGATTGAGAACCACCCGCTGCACGCGCATGTTGGGGAGACGCCCCTGCGCAGGCTAGGCCAGCCAGAGGAGATTGCCGACGGCATTGTGTTTCTGGCGTCGTCACTGAGTAGTTTTGTTAATGGCTTTGGGCTGGCGGTTGACGGTGGGTATAGCTGCGTGTGAGGGTATTATATATTGCTAGCTGGTGGTTTCAAAAGTACGGGATGGGCTCTTATAGGCGACACTCGATGTGATTAATCCCTAGTACCCAACTTGATGTGGACTGTAGGATTCAGGAATGGGATTCTACATACATATACGAGCATAGAACACGTGTACCTAGGACATCAACATGCCTAATTGGGTATATATAAGAATCCTATCACCGTTTCTCCCCATCTCTCTTAATAATAGATGCACGCCGATCTCATCTCACCGAATTGACTTTTGGCGTTCGTTACTTCTCAAGCCTCTAGTAATCCCTTACCCGTCGCAGAGGGAATTTCCTATTAGGGCATTACAATGCCCGCTGACGCCGCTACAGTCAGATATCAGACAAAGGTGATATTTCTTCAAGAGTTGTATAAAGGCTCAATCCCTCGACTTTACCTTGGTTTAAAACTTGTCCAACCGTCTCTCCAACCGTCTCTACGACCGCTCCATGACTCTCGCTTTCCCCTCTTCTCTCCGAAACAGCCCCACGTTCCCCCATGCTCTCCGAATCCTGTTGCGGACACTCGGACACGAACAGCCGCTCCCCGAGAAAGTAAGAAAGACTGAAAGAAATAAGAAAAAAATCAAGATAAAAGATCCAAAGTCACATAACAATATCGCTTGTCATCAGTTACACCAGATCTTTTCTTTTTTTCTCTTCTTTCTTTCTTTCTTGTTATTCCCCTTCTTCACTATTTCCGTCCTAGTCTTACCCCAGCTTTTTCAAGTTCCACTTTAGCCAGGCATGGTCACCGTGCAGCCAATTGCTGTGGCCAAAAGCTAGATCTGACAGGGGTTACCTCTCGCCTCTGGTTAAAAAATAACCGTCTAGAAGGAAGCGAAGCCTCGGTTGCGGTGCATCTTCCCGCGGGTTGGCGTCCCTTTGTTGAGGGGGAAGTTGACGATCGCCTCAGAACCTTTTAAGAGGGTCGGGCAACCCATTGAAGATAGTCCCACCAGTGGGAATCCTTGTTCTGTTTTTTTTTATTAGTGTATAGATTTGTTGAGATTCGACTCAATCGCGCCCTTCCTACACTTTCACCCT|||||111|,TTTCAACGTTCTCCTCTGCGTATAGTGAAGTGACTATTCAAAAATTCAGATTGATACTTTAGATCTGTTTTATTGTCCATCTCGAAATTTGCATACCCGTAAGAAAGTGAGTGAGCCTTCAGCAACGTGTTGCAGCTGACTTAAAGACCGTACCAGTTGATGGCTCGCTGCTCAATTCATCAACCATAACCCAATTCAGCCATGTTTCTCAAAGATATTATACAATACTCTACCTTTTAACATATGAAATCTATTCAATAACATTATCTTATCAATCATTAATACAAATTTGCTTACTTGGATCTATATGTCGCTTTTCGTTGTCAAGAGTGGAACCGATGCTGAAGCCGCGGAGTAGAGCGGCCCGGCTGATCCATTTATACTGCAACGAGATGTGTTCTACATGCCAAACCAGCTCTCGGAAATGCATGTCATCTTGTTCAAATCCTTCATATATATTAATTATTACGATACGAGGTTGGATTCGGACTGGGTGACGTGTCTAGGTCGGTGACAGTGGCCAACCTCGTTTGGTAGAGCATGTTTCCCTTAAATCGCCGTGGGCCAGGTGATCGGGCGGTTTACAAAGCAACAGAGCGTGCCAAATGAAGATGTGCATGCATGAGGAGAATATAATCACCAAGTCAGATGGGTTTAGTGGGGTGCGTATATGTGCGGGTTGTCTGTTTCTGTATGCTGTATGTTGTTCCGCCTTTGCTTGAGGTGATCTATAAAGCCACCGAACAACTTTGTCCCTTTCGCCCTTCTCCTTTTCTCTCATCCTTTTATTATATCTTTCTCTTCCTTCGGTCGGTTTTGGATCTGTGTCAGTGTCGGTTCCATAATGGCATCGCTACTAGAAGGCTCAGCTTTTGTGACGGGCGCTGCCTCTGGTAAGTCTTACTAGGAAGCCCCAAAGCATCATCCACACAATACTCCCACAATACATACCTACCCAGCTATTGGTTCGTTCTAACGGAAACCATTCTAACTTACTACATGTAATTTCCCATAGGCATTGGAGAACAGACAGCCTACGCCTTTGCCAAGTACGGCATCACCAAGCTAGCCATCACAGACGTCAACGTCCAAGGCCTCGAAGCCGTAACTACTAAGATCCGCGATCAATGGCCCGGCGTCGAGGTCATGGCCCTGGAGCTCGACGTCAGCAAGTCCGAGCAAGTCAAGACCGTGCTGTCGCAAATCGTGGCGCGCTTCGGCCGGCTGGACGTTGCCGTCAACAACGCCGGCATTACGGGCAAGGAGGGAAAAGTACACGAGCTGGATGAGGCGGACTGGAGTAAGGTCCTCAGCATCAACCTAAGCGGCGTTCATTTCTGCCAGACAGAAGAGCTCCGCATCATGAAAGACCAAGAGTGAGTGAACCGGTAAAAAAAAAAAACCAAGTTTCATCTTATGGTTGGTTATTTCCTTTGCTGACTTTATGGCAGAGATCTCGGCCCACGACGAGGACGGGGCGCCATCATCAACGTTTCGTCGCTATACGGCCTCATCAAGCCGCTTTATCCCATCTACTACACTGCCTACGCCGCCGCCAAGCACGGTTCGTCTCCTCATCAGTCACTCCAAGATTGATGATCCGCTGACATCAGAATAAAAAACACAGGCGTCATTGGCATCACAAGAGCCGATGCCGTTGCGTACTCGGGCTCCAACATCCGCATCAACGCCATCTGCCCCGGCTACATCGAGACGCCCATGATGGGCGGCGATGCCTGGAGTAAGATTGAGAACCACCCGCTGCACGCGCATGTTGGGGAGACGCCCCTGCGCAGGCTAGGCCAGCCAGAGGAGATTGCCGACGGCATTGTGTTTCTGGCGTCGTCACTGAGTAGTTTTGTTAATGGCTTTGGGCTGGCGGTTGACGGTGGGTATAGCTGCGTGTGAGGGTATTATATATTGCTAGCTGGTGGTTTCAAAAGTACGGGATGGGCTCTTATAGGCGACACTCGATGTGATTAATCCCTAGTACCCAACTTGATGTGGACTGTAGGATTCAGGAATGGGATTCTACATACATATACGAGCATAGAACACGTGTACCTAGGACATCAACATGCCTAATTGGGTATATATAAGAATCCTATCACCGTTTCTCCCCATCTCTCTTAATAATAGATGCACGCCGATCTCATCTCACCGAATTGACTTTTGGCGTTCGTTACTTCTCAAGCCTCTAGTAATCCCTTACCCGTCGCAGAGGGAATTTCCTATTAGGGCATTACAATGCCCGCTGACGCCGCTACAGTCAGATATCAGACAAAGGTGATATTTCTTCAAGAGTTGTATAAAGGCTCAATCCCTCGACTTTACCTTGGTTTAAAACTTGTCCAACCGTCTCTCCAACCGTCTCTACGACCGCTCCATGACTCTCGCTTTCCCCTCTTCTCTCCGAAACAGCCCCACGTTCCCCCATGCTCTCCGAATCCTGTTGCGGACACTCGGACACGAACAGCCGCTCCCCGAGAAAGTAAGAAAGACTGAAAGAAATAAGAAAAAAATCAAGATAAAAGATCCAAAGTCACATAACAATATCGCTTGTCATCAGTTACACCAGATCTTTTCTTTTTTTCTCTTCTTTCTTTCTTTCTTGTTATTCCCCTTCTTCACTATTTCCGTCCTAGTCTTACCCCAGCTTTTTCAAGTTCCACTTTAGCCAGGCATGGTCACCGTGCAGCCAATTGCTGTGGCCAAAAGCTAGATCTGACAGGGGTTACCTCTCGCCTCTGGTTAAAAAATAACCGTCTAGAAGGAAGCGAAGCCTCGGTTGCGGTGCATCTTCCCGCGGGTTGGCGTCCCTTTGTTGAGGGGGAAGTTGACGATCGCCTCAGAACCTTTTAAGAGGGTCGGGCAACCCATTGAAGATAGTCCCACCAGTGGGAATCCTTGTTCTGTTTTTTTTTATTAGTGTATAGATTTGTTGAGATTCGACTCAATCGCGCCCTTCCTACACTTTCACCCT|downstream_gene_variant|MODIFIER|exon-XM_006965643.1-1|GENE_exon-XM_006965643.1-1|transcript|rna-XM_006965643.1|protein_coding||c.*293delGinsTTTCAACGTTCTCCTCTGCGTATAGTGAAGTGACTATTCAAAAATTCAGATTGATACTTTAGATCTGTTTTATTGTCCATCTCGAAATTTGCATACCCGTAAGAAAGTGAGTGAGCCTTCAGCAACGTGTTGCAGCTGACTTAAAGACCGTACCAGTTGATGGCTCGCTGCTCAATTCATCAACCATAACCCAATTCAGCCATGTTTCTCAAAGATATTATACAATACTCTACCTTTTAACATATGAAATCTATTCAATAACATTATCTTATCAATCATTAATACAAATTTGCTTACTTGGATCTATATGTCGCTTTTCGTTGTCAAGAGTGGAACCGATGCTGAAGCCGCGGAGTAGAGCGGCCCGGCTGATCCATTTATACTGCAACGAGATGTGTTCTACATGCCAAACCAGCTCTCGGAAATGCATGTCATCTTGTTCAAATCCTTCATATATATTAATTATTACGATACGAGGTTGGATTCGGACTGGGTGACGTGTCTAGGTCGGTGACAGTGGCCAACCTCGTTTGGTAGAGCATGTTTCCCTTAAATCGCCGTGGGCCAGGTGATCGGGCGGTTTACAAAGCAACAGAGCGTGCCAAATGAAGATGTGCATGCATGAGGAGAATATAATCACCAAGTCAGATGGGTTTAGTGGGGTGCGTATATGTGCGGGTTGTCTGTTTCTGTATGCTGTATGTTGTTCCGCCTTTGCTTGAGGTGATCTATAAAGCCACCGAACAACTTTGTCCCTTTCGCCCTTCTCCTTTTCTCTCATCCTTTTATTATATCTTTCTCTTCCTTCGGTCGGTTTTGGATCTGTGTCAGTGTCGGTTCCATAATGGCATCGCTACTAGAAGGCTCAGCTTTTGTGACGGGCGCTGCCTCTGGTAAGTCTTACTAGGAAGCCCCAAAGCATCATCCACACAATACTC
CACAATACATACCTACCCAGCTATTGGTTCGTTCTAACGGAAACCATTCTAACTTACTACATGTAATTTCCCATAGGCATTGGAGAACAGACAGCCTACGCCTTTGCCAAGTACGGCATCACCAAGCTAGCCATCACAGACGTCAACGTCCAAGGCCTCGAAGCCGTAACTACTAAGATCCGCGATCAATGGCCCGGCGTCGAGGTCATGGCCCTGGAGCTCGACGTCAGCAAGTCCGAGCAAGTCAAGACCGTGCTGTCGCAAATCGTGGCGCGCTTCGGCCGGCTGGACGTTGCCGTCAACAACGCCGGCATTACGGGCAAGGAGGGAAAAGTACACGAGCTGGATGAGGCGGACTGGAGTAAGGTCCTCAGCATCAACCTAAGCGGCGTTCATTTCTGCCAGACAGAAGAGCTCCGCATCATGAAAGACCAAGAGTGAGTGAACCGGTAAAAAAAAAAAACCAAGTTTCATCTTATGGTTGGTTATTTCCTTTGCTGACTTTATGGCAGAGATCTCGGCCCACGACGAGGACGGGGCGCCATCATCAACGTTTCGTCGCTATACGGCCTCATCAAGCCGCTTTATCCCATCTACTACACTGCCTACGCCGCCGCCAAGCACGGTTCGTCTCCTCATCAGTCACTCCAAGATTGATGATCCGCTGACATCAGAATAAAAAACACAGGCGTCATTGGCATCACAAGAGCCGATGCCGTTGCGTACTCGGGCTCCAACATCCGCATCAACGCCATCTGCCCCGGCTACATCGAGACGCCCATGATGGGCGGCGATGCCTGGAGTAAGATTGAGAACCACCCGCTGCACGCGCATGTTGGGGAGACGCCCCTGCGCAGGCTAGGCCAGCCAGAGGAGATTGCCGACGGCATTGTGTTTCTGGCGTCGTCACTGAGTAGTTTTGTTAATGGCTTTGGGCTGGCGGTTGACGGTGGGTATAGCTGCGTGTGAGGGTATTATATATTGCTAGCTGGTGGTTTCAAAAGTACGGGATGGGCTCTTATAGGCGACACTCGATGTGATTAATCCCTAGTACCCAACTTGATGTGGACTGTAGGATTCAGGAATGGGATTCTACATACATATACGAGCATAGAACACGTGTACCTAGGACATCAACATGCCTAATTGGGTATATATAAGAATCCTATCACCGTTTCTCCCCATCTCTCTTAATAATAGATGCACGCCGATCTCATCTCACCGAATTGACTTTTGGCGTTCGTTACTTCTCAAGCCTCTAGTAATCCCTTACCCGTCGCAGAGGGAATTTCCTATTAGGGCATTACAATGCCCGCTGACGCCGCTACAGTCAGATATCAGACAAAGGTGATATTTCTTCAAGAGTTGTATAAAGGCTCAATCCCTCGACTTTACCTTGGTTTAAAACTTGTCCAACCGTCTCTCCAACCGTCTCTACGACCGCTCCATGACTCTCGCTTTCCCCTCTTCTCTCCGAAACAGCCCCACGTTCCCCCATGCTCTCCGAATCCTGTTGCGGACACTCGGACACGAACAGCCGCTCCCCGAGAAAGTAAGAAAGACTGAAAGAAATAAGAAAAAAATCAAGATAAAAGATCCAAAGTCACATAACAATATCGCTTGTCATCAGTTACACCAGATCTTTTCTTTTTTTCTCTTCTTTCTTTCTTTCTTGTTATTCCCCTTCTTCACTATTTCCGTCCTAGTCTTACCCCAGCTTTTTCAAGTTCCACTTTAGCCAGGCATGGTCACCGTGCAGCCAATTGCTGTGGCCAAAAGCTAGATCTGACAGGGGTTACCTCTCGCCTCTGGTTAAAAAATAACCGTCTAGAAGGAAGCGAAGCCTCGGTTGCGGTGCATCTTCCCGCGGGTTGGCGTCCCTTTGTTGAGGGGGAAGTTGACGATCGCCTCAGAACCTTTTAAGAGGGTCGGGCAACCCATTGAAGATAGTCCCACCAGTGGGAATCCTTGTTCTGTTTTTTTTTATTAGTGTATAGATTTGTTGAGATTCGACTCAATCGCGCCCTTCCTACACTTTCACCCT|||||111|,TTTCAACGTTCTCCTCTGCGTATAGTGAAGTGACTATTCAAAAATTCAGATTGATACTTTAGATCTGTTTTATTGTCCATCTCGAAATTTGCATACCCGTAAGAAAGTGAGTGAGCCTTCAGCAACGTGTTGCAGCTGACTTAAAGACCGTACCAGTTGATGGCTCGCTGCTCAATTCATCAACCATAACCCAATTCAGCCATGTTTCTCAAAGATATTATACAATACTCTACCTTTTAACATATGAAATCTATTCAATAACATTATCTTATCAATCATTAATACAAATTTGCTTACTTGGATCTATATGTCGCTTTTCGTTGTCAAGAGTGGAACCGATGCTGAAGCCGCGGAGTAGAGCGGCCCGGCTGATCCATTTATACTGCAACGAGATGTGTTCTACATGCCAAACCAGCTCTCGGAAATGCATGTCATCTTGTTCAAATCCTTCATATATATTAATTATTACGATACGAGGTTGGATTCGGACTGGGTGACGTGTCTAGGTCGGTGACAGTGGCCAACCTCGTTTGGTAGAGCATGTTTCCCTTAAATCGCCGTGGGCCAGGTGATCGGGCGGTTTACAAAGCAACAGAGCGTGCCAAATGAAGATGTGCATGCATGAGGAGAATATAATCACCAAGTCAGATGGGTTTAGTGGGGTGCGTATATGTGCGGGTTGTCTGTTTCTGTATGCTGTATGTTGTTCCGCCTTTGCTTGAGGTGATCTATAAAGCCACCGAACAACTTTGTCCCTTTCGCCCTTCTCCTTTTCTCTCATCCTTTTATTATATCTTTCTCTTCCTTCGGTCGGTTTTGGATCTGTGTCAGTGTCGGTTCCATAATGGCATCGCTACTAGAAGGCTCAGCTTTTGTGACGGGCGCTGCCTCTGGTAAGTCTTACTAGGAAGCCCCAAAGCATCATCCACACAATACTCCCACAATACATACCTACCCAGCTATTGGTTCGTTCTAACGGAAACCATTCTAACTTACTACATGTAATTTCCCATAGGCATTGGAGAACAGACAGCCTACGCCTTTGCCAAGTACGGCATCACCAAGCTAGCCATCACAGACGTCAACGTCCAAGGCCTCGAAGCCGTAACTACTAAGATCCGCGATCAATGGCCCGGCGTCGAGGTCATGGCCCTGGAGCTCGACGTCAGCAAGTCCGAGCAAGTCAAGACCGTGCTGTCGCAAATCGTGGCGCGCTTCGGCCGGCTGGACGTTGCCGTCAACAACGCCGGCATTACGGGCAAGGAGGGAAAAGTACACGAGCTGGATGAGGCGGACTGGAGTAAGGTCCTCAGCATCAACCTAAGCGGCGTTCATTTCTGCCAGACAGAAGAGCTCCGCATCATGAAAGACCAAGAGTGAGTGAACCGGTAAAAAAAAAAAACCAAGTTTCATCTTATGGTTGGTTATTTCCTTTGCTGACTTTATGGCAGAGATCTCGGCCCACGACGAGGACGGGGCGCCATCATCAACGTTTCGTCGCTATACGGCCTCATCAAGCCGCTTTATCCCATCTACTACACTGCCTACGCCGCCGCCAAGCACGGTTCGTCTCCTCATCAGTCACTCCAAGATTGATGATCCGCTGACATCAGAATAAAAAACACAGGCGTCATTGGCATCACAAGAGCCGATGCCGTTGCGTACTCGGGCTCCAACATCCGCATCAACGCCATCTGCCCCGGCTACATCGAGACGCCCATGATGGGCGGCGATGCCTGGAGTAAGATTGAGAACCACCCGCTGCACGCGCATGTTGGGGAGACGCCCCTGCGCAGGCTAGGCCAGCCAGAGGAGATTGCCGACGGCATTGTGTTTCTGGCGTCGTCACTGAGTAGTTTTGTTAATGGCTTTGGGCTGGCGGTTGACGGTGGGTATAGCTGCGTGTGAGGGTATTATATATTGCTAGCTGGTGGTTTCAAAAGTACGGGATGGGCTCTTATAGGCGACACTCGATGTGATTAATCCCTAGTACCCAACTTGATGTGGACTGTAGGATTCAGGAATGGGATTCTACATACATATACGAGCATAGAACACGTGTACCTAGGACATCAACATGCCTAATTGGGTATATATAAGAATCCTATCACCGTTTCTCCCCATCTCTCTTAATAATAGATGCACGCCGATCTCATCTCACCGAATTGACTTTTGGCGTTCGTTACTTCTCAAGCCTCTAGTAATCCCTTACCCGTCGCAGAGGGAATTTCCTATTAGGGCATTACAATGCCCGCTGACGCCGCTACAGTCAGATATCAGACAAAGGTGATATTTCTTCAAGAGTTGTATAAAGGCTCAATCCCTCGACTTTACCTTGGTTTAAAACTTGTCCAACCGTCTCTCCAACCGTCTCTACGACCGCTCCATGACTCTCGCTTTCCCCTCTTCTCTCCGAAACAGCCCCACGTTCCCCCATGCTCTCCGAATCCTGTTGCGGACACTCGGACACGAACAGCCGCTCCCCGAGAAAGTAAGAAAGACTGAAAGAAATAAGAAAAAAATCAAGATAAAAGATCCAAAGTCACATAACAATATCGCTTGTCATCAGTTACACCAGATCTTTTCTTTTTTTCTCTTCTTTCTTTCTTTCTTGTTATTCCCCTTCTTCACTATTTCCGTCCTAGTCTTACCCCAGCTTTTTCAAGTTCCACTTTAGCCAGGCATGGTCACCGTGCAGCCAATTGCTGTGGCCAAAAGCTAGATCTGACAGGGGTTACCTCTCGCCTCTGGTTAAAAAATAACCGTCTAGAAGGAAGCGAAGCCTCGGTTGCGGTGCATCTTCCCGCGGGTTGGCGTCCCTTTGTTGAGGGGGAAGTTGACGATCGCCTCAGAACCTTTTAAGAGGGTCGGGCAACCCATTGAAGATAGTCCCACCAGTGGGAATCCTTGTTCTGTTTTTTTTTATTAGTGTATAGATTTGTTGAGATTCGACTCAATCGCGCCCTTCCTACACTTTCACCCT|downstream_gene_variant|MODIFIER|exon-XM_006965643.1-1|GENE_exon-XM_006965643.1-1|transcript|rna-XM_006965643.1|protein_coding||c.*292_*293insTTTCAACGTTCTCCTCTGCGTATAGTGAAGTGACTATTCAAAAATTCAGATTGATACTTTAGATCTGTTTTATTGTCCATCTCGAAATTTGCATACCCGTAAGAAAGTGAGTGAGCCTTCAGCAACGTGTTGCAGCTGACTTAAAGACCGTACCAGTTGATGGCTCGCTGCTCAATTCATCAACCATAACCCAATTCAGCCATGTTTCTCAAAGATATTATACAATACTCTACCTTTTAACATATGAAATCTATTCAATAACATTATCTTATCAATCATTAATACAAATTTGCTTACTTGGATCTATATGTCGCTTTTCGTTGTCAAGAGTGGAACCGATGCTGAAGCCGCGGAGTAGAGCGGCCCGGCTGATCCATTTATACTGCAACGAGATGTGTTCTACATGCCAAACCAGCTCTCGGAAATGCATGTCATCTTGTTCAAATCCTTCATATATATTAATTATTACGATACGAGGTTGGATTCGGACTGGGTGACGTGTCTAGGTCGGTGACAGTGGCCAACCTCGTTTGGTAGAGCATGTTTCCCTTAAATCGCCGTGGGCCAGGTGATCGGGCGGTTTACAAAGCAACAGAGCGTGCCAAATGAAGATGTGCATGCATGAGGAGAATATAATCACCAAGTCAGATGGGTTTAGTGGGGTGCGTATATGTGCGGGTTGTCTGTTTCTGTATGCTGTATGTTGTTCCGCCTTTGCTTGAGGTGATCTATAAAGCCACCGAACAACTTTGTCCCTTTCGCCCTTCTCCTTTTCTCTCATCCTTTTATTATATCTTTCTCTTCCTTCGGTCGGTTTTGGATCTGTGTCAGTGTCGGTTCCATAATGGCATCGCTACTAGAAGGCTCAGCTTTTGTGACGGGCGCTGCCTCTGGTAAGTCTTACTAGGAAGCCCCAAAGCATCATCCACACAATACTCCCACAATACATACCTACCCAGCTATTGGTTCGTTCTAACGGAAACCATTCTAACTTACTACATGTAATTTCCCATAGGCATTGGAGAACAGACAGCCTACGCCTTTGCCAAGTACGGCATCACCAAGCTAGCCATCACAGACGTCAACGTCCAAGGCCTCGAAGCCGTAACTACTAAGATCCGCGATCAATGGCCCGGCGTCGAGGTCATGGCCCTGGAGCTCGACGTCAGCAAGTCCGAGCAAGTCAAGACCGTGCTGTCGCAAATCGTGGCGCGCTTCGGCCGGCTGGACGTTGCCGTCAACAACGCCGGCATTACGGGCAAGGAGGGAAAAGTACACGAGCTGGATGAGGCGGACTGGAGTAAGGTCCTCAGCATCAACCTAAGCGGCGTTCATTTCTGCCAGACAGAAGAGCTCCGCATCATGAAAGACCAAGAGTGAGTGAACCGGTAAAAAAAAAAAACCAAGTTTCATCTTATGGTTGGTTATTTCCTTTGCTGACTTTATGGCAGAGATCTCGGCCCACGACGAGGACGGGGCGCCATCATCAACGTTTCGTCGCTATACGGCCTCATCAAGCCGCTTTATCCCATCTACTACACTGCCTACGCCGCCGCCAAGCACGGTTCGTCTCCTCATCAGTCACTCCAAGATTGATGATCCGCTGACATCAGAATAAAAAACACAGGCGTCATTGGCATCACAAGAGCCGATGCCGTTGCGTACTCGGGCTCCAACATCCGCATCAACGCCATCTGCCCCGGCTACATCGAGACGCCCATGATGGGCGGCGATGCCTGGAGTAAGATTGAGAACCACCCGCTGCACGCGCATGTTGGGGAGACGCCCCTGCGCAGGCTAGGCCAGCCAGAGGAGATTGCCGACGGCATTGTGTTTCTGGCGTCGTCACTGAGTAGTTTTGTTAATGGCTTTGGGCTGGCGGTTGACGGTGGGTATAGCTGCGTGTGAGGGTATTATATATTGCTAGCTGGTGGTTTCAAAAGTACGGGATGGGCTCTTATAGGCGACACTCGATGTGATTAATCCCTAGTACCCAACTTGATGTGGACTGTAGGATTCAGGAATGGGATTCTACATACATATACGAGCATAGAACACGTGTACCTAGGACATCAACATGCCTAATTGGGTATATATAAGAATCCTATCACCGTTTCTCCCCATCTCTCTTAATAATAGATGCACGCCGATCTCATCTCACCGAATTGACTTTTGGCGTTCGTTACTTCTCAAGCCTCTAGTAATCCCTTACCCGTCGCAGAGGGAATTTCCTATTAGGGCATTACAATGCCCGCTGACGCCGCTACAGTCAGATATCAGACAAAGGTGATATTTCTTCAAGAGTTGTATAAAGGCTCAATCCCTCGACTTTACCTTGGTTTAAAACTTGTCCAACCGTCTCTCCAACCGTCTCTACGACCGCTCCATGACTCTCGCTTTCCCCTCTTCTCTCCGAAACAGCCCCACGTTCCCCCATGCTCTCCGAATCCTGTTGCGGACACTCGGACACGAACAGCCGCTCCCCGAGAAAGTAAGAAAGACTGAAAGAAATAAGAAAAAAATCAAGATAAAAGATCCAAAGTCACATAACAATATCGCTTGTCATCAGTTACACCAGATCTTTTCTTTTTTTCTCTTCTTTCTTTCTTTCTTGTTATTCCCCTTCTTCACTATTTCCGTCCTAGTCTTACCCCAGCTTTTTCAAGTTCCACTTTAGCCAGGCATGGTCACCGTGCAGCCAATTGCTGTGGCCAAAAGCTAGATCTGACAGGGGTTACCTCTCGCCTCTGGTTAAAAAATAACCGTCTAGAAGGAAGCGAAGCCTCGGTTGCGGTGCATCTTCCCGCGGGTTGGCGTCCCTTTGTTGAGGGGGAAGTTGACGATCGCCTCAGAACCTTTTAAGAGGGTCGGGCAACCCATTGAAGATAGTCCCACCAGTGGGAATCCTTGTTCTGTTTTTTTTTATTAGTGTATAGATTTGTTGAGATTCGACTCAATCGCGCCCTTCCTACACTTTCACCCT|||||111|,TTTCAACGTTCTCCTCTGCGTATAGTGAAGTGACTATTCAAAAATTCAGATTGATACTTTAGATCTGTTTTATTGTCCATCTCGAAATTTGCATACCCGTAAGAAAGTGAGTGAGCCTTCAGCAACGTGTTGCAGCTGACTTAAAGACCGTACCAGTTGATGGCTCGCTGCTCAATTCATCAACCATAACCCAATTCAGCCATGTTTCTCAAAGATATTATACAATACTCTACCTTTTAACATATGAAATCTATTCAATAACATTATCTTATCAATCATTAATACAAATTTGCTTACTTGGATCTATATGTCGCTTTTCGTTGTCAAGAGTGGAACCGATGCTGAAGCCGCGGAGTAGAGCGGCCCGGCTGATCCATTTATACTGCAACGAGATGTGTTCTACATGCCAAACCAGCTCTCGGAAATGCATGTCATCTTGTTCAAATCCTTCATATATATTAATTATTACGATACGAGGTTGGATTCGGACTGGGTGACGTGTCTAGGTCGGTGACAGTGGCCAACCTCGTTTGGTAGAGCATGTTTCCCTTAAATCGCCGTGGGCCAGGTGATCGGGCGGTTTACAAAGCAACAGAGCGTGCCAAATGAAGATGTGCATGCATGAGGAGAATATAATCACCAAGTCAGATGGGTTTAGTGGGGTGCGTATATGTGCGGGTTGTCTGTTTCTGTATGCTGTATGTTGTTCCGCCTTTGCTTGAGGTGATCTATAAAGCCACCGAACAACTTTGTCCCTTTCGCCCTTCTCCTTTTCTCTCATCCTTTTATTATATCTTTCTCTTCCTTCGGTCGGTTTTGGATCTGTGTCAGTGTCGGTTCCATAATGGCATCGCTACTAGAAGGCTCAGCTTTTGTGACGGGCGCTGCCTCTGGTAAGTCTTACTAGGAAGCCCCAAAGCATCATCCACACAATACTCCCACAATACATACCTACCCAGCTATTGGTTCGTTCTAACGGAAACCATTCTAACTTACTACATGTAATTTCCCATAGGCATTGGAGAACAGACAGCCTACGCCTTTGCCAAGTACGGCATCACCAAGCTAGCCATCACAGACGTCAACGTCCAAGGCCTCGAAGCCGTAACTACTAAGATCCGCGATCAATGGCCCGGCGTCGAGGTCATGGCCCTGGAGCTCGACGTCAGCAAGTCCGAGCAAGTCAAGACCGTGCTGTCGCAAATCGTGGCGCGCTTCGGCCGGCTGGACGTTGCCGTCAACAACGCCGGCATTACGGGCAAGGAGGGAAAAGTACACGAGCTGGATGAGGCGGACTGGAGTAAGGTCCTCAGCATCAACCTAAGCGGCGTTCATTTCTGCCAGACAGAAGAGCTCCGCATCATGAAAGACCAAGAGTGAGTGAACCGGTAAAAAAAAAAAACCAAGTTTCATCTTATGGTTGGTTATTTCCTTTGCTGACTTTATGGCAGAGATCTCGGCCCACGACGAGGACGGGGCGCCATCATCAACGTTTCGTCGCTATACGGCCTCATCAAGCCGCTTTATCCCATCTACTACACTGCCTACGCCGCCGCCAAGCACGGTTCGTCTCCTCATCAGTCACTCCAAGATTGATGATCCGCTGACATCAGAATAAAAAACACAGGCGTCATTGGCATCACAAGAGCCGATGCCGTTGCGTACTCGGGCTCCAACATCCGCATCAACGCCATCTGCCCCGGCTACATCGAGACGCCCATGATGGGCGGCGATGCCTGGAGTAAGATTGAGAACCACCCGCTGCACGCGCATGTTGGGGAGACGCCCCTGCGCAGGCTAGGCCAGCCAGAGGAGATTGCCGACGGCATTGTGTTTCTGGCGTCGTCACTGAGTAGTTTTGTTAATGGCTTTGGGCTGGCGGTTGACGGTGGGTATAGCTGCGTGTGAGGGTATTATATATTGCTAGCTGGTGGTTTCAAAAGTACGGGATGGGCTCTTATAGGCGACACTCGATGTGATTAATCCCTAGTACCCAACTTGATGTGGACTGTAGGATTCAGGAATGGGATTCTACATACATATACGAGCATAGAACACGTGTACCTAGGACATCAACATGCCTAATTGGGTATATATAAGAATCCTATCACCGTTTCTCCCCATCTCTCTTAATAATAGATGCACGCCGATCTCATCTCACCGAATTGACTTTTGGCGTTCGTTACTTCTCAAGCCTCTAGTAATCCCTTACCCGTCGCAGAGGGAATTTCCTATTAGGGCATTACAATGCCCGCTGACGCCGCTACAGTCAGATATCAGACAAAGGTGATATTTCTTCAAGAGTTGTATAAAGGCTCAATCCCTCGACTTTACCTTGGTTTAAAACTTGTCCAACCGTCTCTCCAACCGTCTCTACGACCGCTCCATGACTCTCGCTTTCCCCTCTTCTCTCCGAAACAGCCCCACGTTCCCCCATGCTCTCCGAATCCTGTTGCGGACACTCGGACACGAACAGCCGCTCCCCGAGAAAGTAAGAAAGACTGAAAGAAATAAGAAAAAAATCAAGATAAAAGATCCAAAGTCACATAACAATATCGCTTGTCATCAGTTACACCAGATCTTTTCTTTTTTTCTCTTCTTTCTTTCTTTCTTGTTATTCCCCTTCTTCACTATTTCCGTCCTAGTCTTACCCCAGCTTTTTCAAGTTCCACTTTAGCCAGGCATGGTCACCGTGCAGCCAATTGCTGTGGCCAAAAGCTAGATCTGACAGGGGTTACCTCTCGCCTCTGGTTAAAAAATAACCGTCTAGAAGGAAGCGAAGCCTCGGTTGCGGTGCATCTTCCCGCGGGTTGGCGTCCCTTTGTTGAGGGGGAAGTTGACGATCGCCTCAGAACCTTTTAAGAGGGTCGGGCAACCCATTGAAGATAGTCCCACCAGTGGGAATCCTTGTTCTGTTTTTTTTTATTAGTGTATAGATTTGTTGAGATTCGACTCAATCGCGCCCTTCCTACACTTTCACCCT|downstream_gene_variant|MODIFIER|exon-XM_006965795.1-1|GENE_exon-XM_006965795.1-1|transcript|rna-XM_006965795.1|protein_coding||c.*4218delTinsAGGGTGAAAGTGTAGGAAGGGCGCGATTGAGTCGAATCTCAACAAATCTATACACTAATAAAAAAAAACAGAACAAGGATTCCCACTGGTGGGACTATCTTCAATGGGTTGCCCGACCCTCTTAAAAGGTTCTGAGGCGATCGTCAACTTCCCCCTCAACAAAGGGACGCCAACCCGCGGGAAGATGCACCGCAACCGAGGCTTCGCTTCCTTCTAGACGGTTATTTTTTAACCAGAGGCGAGAGGTAACCCCTGTCAGATCTAGCTTTTGGCCACAGCAATTGGCTGCACGGTGACCATGCCTGGCTAAAGTGGAACTTGAAAAAGCTGGGGTAAGACTAGGACGGAAATAGTGAAGAAGGGGAATAACAAGAAAGAAAGAAAGAAGAGAAAAAAAGAAAAGATCTGGTGTAACTGATGACAAGCGATATTGTTATGTGACTTTGGATCTTTTATCTTGATTTTTTTCTTATTTCTTTCAGTCTTTCTTACTTTCTCGGGGAGCGGCTGTTCGTGTCCGAGTGTCCGCAACAGGATTCGGAGAGCATGGGGGAACGTGGGGCTGTTTCGGAGAGAAGAGGGGAAAGCGAGAGTCATGGAGCGGTCGTAGAGACGGTTGGAGAGACGGTTGGACAAGTTTTAAACCAAGGTAAAGTCGAGGGATTGAGCCTTTATACAACTCTTGAAGAAATATCACCTTTGTCTGATATCTGACTGTAGCGGCGTCAGCGGGCATTGTAATGCCCTAATAGGAAATTCCCTCTGCGACGGGTAAGGGATTACTAGAGGCTTGAGAAGTAACGAACGCCAAAAGTCAATTCGGTGAGATGAGATCGGCGTGCATCTATTATTAAGAGAGATGGGGAGAAACGGTGATAGGATTCTTATATATACCCAATTAGGCATGTTGATGTCCTAGGTACACGTGTTCTATGCTCGTATATGTATGTAGAATCCCATTCCTGAATCCTACAGTCCACATCAAGTTGGGTACTAGGGATTAATCACATCGAGTGTCGCCTATAAGAGCCCATCCCGTACTTTTGAAACCACCAGCTAGCAATATATAATACCCTCACACGCAGCTATACCCACCGTCAACCGCCAGCCCAAAGCCATTAACAAAACTACTCAGTGACGACGCCAGAAACACAATGCCGTCGGCAATCTCCTCTGGCTGGCCTAGCCTGCGCAGGGGCGTCTCCCCAACATGCGCGTGCAGCGGGTGGTTCTCAATCTTACTCCAGGCATCGCCGCCCATCATGGGCGTCTCGATGTAGCCGGGGCAGATGGCGTTGATGCGGATGTTGGAGCCCGAGTACGCAACGGCATCGGCTCTTGTGATGCCAATGACGCCTGTGTTTTTTATTCTGATGTCAGCGGATCATCAATCTTGGAGTGACTGATGAGGAGACGAACCGTGCTTGGCGGCGGCGTAGGCAGTGTAGTAGATGGGATAAAGCGGCTTGATGAGGCCGTATAGCGACGAAACGTTGATGATGGCGCCCCGTCCTCGTCGTGGGCCGAGATCTCTGCCATAAAGTCAGCAAAGGAAATAACCAACCATAAGATGAAACTTGGTTTTTTTTTTTTACCGGTTCACTCACTCTTGGTCTTTCATGATGCGGAGCTCTTCTGTCTGGCAGAAATGAACGCCGCTTAGGTTGATGCTGAGGACCTTACTCCAGTCCGCCTCATCCAGCTCGTGTACTTTTCCCTCCTTGCCCGTAATGCCGGCGTTGTTGACGGCAACGTCCAGCCGGCCGAAGCGCGCCACGATTTGCGACAGCACGGTCTTGACTTGCTCGGACTTGCTGACGTCGAGCTCCAGGGCCATGACCTCGACGCCGGGCCATTGATCGCGGATCTTAGTAGTTACGGCTTCGAGGCCTTGGACGTTGACGTCTGTGATGGCTAGCTTGGTGATGCCGTACTTGGCAAAGGCGTAGGCTGTCTGTTCTCCAATGCCTATGGGAAATTACATGTAGTAAGTTAGAATGGTTTCCGTTAGAACGAACCAATAGCTGGGTAGGTATGTATTGTGGGAGTATTGTGTGGATGATGCTTTGGGGCTTCCTAGTAAGACTTACCAGAGGCAGCGCCCGTCACAAAAGCTGAGCCTTCTAGTAGCGATGCCATTATGGAACCGACACTGACACAGATCCAAAACCGACCGAAGGAAGAGAAAGATATAATAAAAGGATGAGAGAAAAGGAGAAGGGCGAAAGGGACAAAGTTGTTCGGTGGCTTTATAGATCACCTCAAGCAAAGGCGGAACAACATACAGCATACAGAAACAGACAACCCGCACATATACGCACCCCACTAAACCCATCTGACTTGGTGATTATATTCTCCTCATGCATGCACATCTTCATTTGGCACGCTCTGTTGCTTTGTAAACCGCCCGATCACCTGGCCCACGGCGATTTAAGGGAAACATGCTCTACCAAACGAGGTTGGCCACTGTCACCGACCTAGACACGTCACCCAGTCCGAATCCAACCTCGTATCGTAATAATTAATATATATGAAGGATTTGAACAAGATGACATGCATTTCCGAGAGCTGGTTTGGCATGTAGAACACATCTCGTTGCAGTATAAATGGATCAGCCGGGCCGCTCTACTCCGCGGCTTCAGCATCGGTTCCACTCTTGACAACGAAAAGCGACATATAGATCCAAGTAAGCAAATTTGTATTAATGATTGATAAGATAATGTTATTGAATAGATTTCATATGTTAAAAGGTAGAGTATTGTATAATATCTTTGAGAAACATGGCTGAATTGGGTTATGGTTGATGAATTGAGCAGCGAGCCATCAACTGGTACGGTCTTTAAGTCAGCTGCAACACGTTGCTGAAGGCTCACTCACTTTCTTACGGGTATGCAAATTTCGAGATGGACAATAAAACAGATCTAAAGTATCAATCTGAATTTTTGAATAGTCACTTCACTATACGCAGAGGAGAACGTTGAAA|||||4218|,TTTCAACGTTCTCCTCTGCGTATAGTGAAGTGACTATTCAAAAATTCAGATTGATACTTTAGATCTGTTTTATTGTCCATCTCGAAATTTGCATACCCGTAAGAAAGTGAGTGAGCCTTCAGCAACGTGTTGCAGCTGACTTAAAGACCGTACCAGTTGATGGCTCGCTGCTCAATTCATCAACCATAACCCAATTCAGCCATGTTTCTCAAAGATATTATACAATACTCTACCTTTTAACATATGAAATCTATTCAATAACATTATCTTATCAATCATTAATACAAATTTGCTTACTTGGATCTATATGTCGCTTTTCGTTGTCAAGAGTGGAACCGATGCTGAAGCCGCGGAGTAGAGCGGCCCGGCTGATCCATTTATACTGCAACGAGATGTGTTCTACATGCCAAACCAGCTCTCGGAAATGCATGTCATCTTGTTCAAATCCTTCATATATATTAATTATTACGATACGAGGTTGGATTCGGACTGGGTGACGTGTCTAGGTCGGTGACAGTGGCCAACCTCGTTTGGTAGAGCATGTTTCCCTTAAATCGCCGTGGGCCAGGTGATCGGGCGGTTTACAAAGCAACAGAGCGTGCCAAATGAAGATGTGCATGCATGAGGAGAATATAATCACCAAGTCAGATGGGTTTAGTGGGGTGCGTATATGTGCGGGTTGTCTGTTTCTGTATGCTGTATGTTGTTCCGCCTTTGCTTGAGGTGATCTATAAAGCCACCGAACAACTTTGTCCCTTTCGCCCTTCTCCTTTTCTCTCATCCTTTTATTATATCTTTCTCTTCCTTCGGTCGGTTTTGGATCTGTGTCAGTGTCGGTTCCATAATGGCATCGCTACTAGAAGGCTCAGCTTTTGTGACGGGCGCTGCCTCTGGTAAGTCTTACTAGGAAGCCCCAAAGCATCATCCACACAATACTCCCACAATACATACCTACCCAGCTATTGGTTCGTTCTAACGGAAACCATTCTAACTTACTACATGTAATTTCCCATAGGCATTGGAGAACAGACAGCCTACGCCTTTGCCAAGTACGGCATCACCAAGCTAGCCATCACAGACGTCAACGTCCAAGGCCTCGAAGCCGTAACTACTAAGATCCGCGATCAATGGCCCGGCGTCGAGGTCATGGCCCTGGAGCTCGACGTCAGCAAGTCCGAGCAAGTCAAGACCGTGCTGTCGCAAATCGTGGCGCGCTTCGGCCGGCTGGACGTTGCCGTCAACAACGCCGGCATTACGGGCAAGGAGGGAAAAGTACACGAGCTGGATGAGGCGGACTGGAGTAAGGTCCTCAGCATCAACCTAAGCGGCGTTCATTTCTGCCAGACAGAAGAGCTCCGCATCATGAAAGACCAAGAGTGAGTGAACCGGTAAAAAAAAAAAACCAAGTTTCATCTTATGGTTGGTTATTTCCTTTGCTGACTTTATGGCAGAGATCTCGGCCCACGACGAGGACGGGGCGCCATCATCAACGTTTCGTCGCTATACGGCCTCATCAAGCCGCTTTATCCCATCTACTACACTGCCTACGCCGCCGCCAAGCACGGTTCGTCTCCTCATCAGTCACTCCAAGATTGATGATCCGCTGACATCAGAATAAAAAACACAGGCGTCATTGGCATCACAAGAGCCGATGCCGTTGCGTACTCGGGCTCCAACATCCGCATCAACGCCATCTGCCCCGGCTACATCGAGACGCCCATGATGGGCGGCGATGCCTGGAGTAAGATTGAGAACCACCCGCTGCACGCGCATGTTGGGGAGACGCCCCTGCGCAGGCTAGGCCAGCCAGAGGAGATTGCCGACGGCATTGTGTTTCTGGCGTCGTCACTGAGTAGTTTTGTTAATGGCTTTGGGCTGGCGGTTGACGGTGGGTATAGCTGCGTGTGAGGGTATTATATATTGCTAGCTGGTGGTTTCAAAAGTACGGGATGGGCTCTTATAGGCGACACTCGATGTGATTAATCCCTAGTACCCAACTTGATGTGGACTGTAGGATTCAGGAATGGGATTCTACATACATATACGAGCATAGAACACGTGTACCTAGGACATCAACATGCCTAATTGGGTATATATAAGAATCCTATCACCGTTTCTCCCCATCTCTCTTAATAATAGATGCACGCCGATCTCATCTCACCGAATTGACTTTTGGCGTTCGTTACTTCTCAAGCCTCTAGTAATCCCTTACCCGTCGCAGAGGGAATTTCCTATTAGGGCATTACAATGCCCGCTGACGCCGCTACAGTCAGATATCAGACAAAGGTGATATTTCTTCAAGAGTTGTATAAAGGCTCAATCCCTCGACTTTACCTTGGTTTAAAACTTGTCCAACCGTCTCTCCAACCGTCTCTACGACCGCTCCATGACTCTCGCTTTCCCCTCTTCTCTCCGAAACAGCCCCACGTTCCCCCATGCTCTCCGAATCCTGTTGCGGACACTCGGACACGAACAGCCGCTCCCCGAGAAAGTAAGAAAGACTGAAAGAAATAAGAAAAAAATCAAGATAAAAGATCCAAAGTCACATAACAATATCGCTTGTCATCAGTTACACCAGATCTTTTCTTTTTTTCTCTTCTTTCTTTCTTTCTTGTTATTCCCCTTCTTCACTATTTCCGTCCTAGTCTTACCCCAGCTTTTTCAAGTTCCACTTTAGCCAGGCATGGTCACCGTGCAGCCAATTGCTGTGGCCAAAAGCTAGATCTGACAGGGGTTACCTCTCGCCTCTGGTTAAAAAATAACCGTCTAGAAGGAAGCGAAGCCTCGGTTGCGGTGCATCTTCCCGCGGGTTGGCGTCCCTTTGTTGAGGGGGAAGTTGACGATCGCCTCAGAACCTTTTAAGAGGGTCGGGCAACCCATTGAAGATAGTCCCACCAGTGGGAATCCTTGTTCTGTTTTTTTTTATTAGTGTATAGATTTGTTGAGATTCGACTCAATCGCGCCCTTCCTACACTTTCACCCT|downstream_gene_variant|MODIFIER|exon-XM_006965795.1-1|GENE_exon-XM_006965795.1-1|transcript|rna-XM_006965795.1|protein_coding||c.*4218delGinsAGGGTGAAAGTGTAGGAAGGGCGCGATTGAGTCGAATCTCAACAAATCTATACACTAATAAAAAAAAACAGAACAAGGATTCCCACTGGTGGGACTATCTTCAATGGGTTGCCCGACCCTCTTAAAAGGTTCTGAGGCGATCGTCAACTTCCCCCTCAACAAAGGGACGCCAACCCGCGGGAAGATGCACCGCAACCGAGGCTTCGCTTCCTTCTAGACGGTTATTTTTTAACCAGAGGCGAGAGGTAACCCCTGTCAGATCTAGCTTTTGGCCACAGCAATTGGCTGCACGGTGACCATGCCTGGCTAAAGTGGAACTTGAAAAAGCTGGGGTAAGACTAGGACGGAAATAGTGAAGAAGGGGAATAACAAGAAAGAAAGAAAGAAGAGAAAAAAAGAAAAGATCTGGTGTAACTGATGACAAGCGATATTGTTATGTGACTTTGGATCTTTTATCTTGATTTTTTTCTTATTTCTTTCAGTCTTTCTTACTTTCTCGGGGAGCGGCTGTTCGTGTCCGAGTGTCCGCAACAGGATTCGGAGAGCATGGGGGAACGTGGGGCTGTTTCGGAGAGAAGAGGGGAAAGCGAGAGTCATGGAGCGGTCGTAGAGACGGTTGGAGAGACGGTTGGACAAGTTTTAAACCAAGGTAAAGTCGAGGGATTGAGCCTTTATACAACTCTTGAAGAAATATCACCTTTGTCTGATATCTGACTGTAGCGGCGTCAGCGGGCATTGTAATGCCCTAATAGGAAATTCCCTCTGCGACGGGTAAGGGATTACTAGAGGCTTGAGAAGTAACGAACGCCAAAAGTCAATTCGGTGAGATGAGATCGGCGTGCATCTATTATTAAGAGAGATGGGGAGAAACGGTGATAGGATTCTTATATATACCCAATTAGGCATGTTGATGTCCTAGGTACACGTGTTCTATGCTCGTATATGTATGTAGAATCCCATTCCTGAATCCTACAGTCCACATCAAGTTGGGTACTAGGGATTAATCACATCGAGTGTCGCCTATAAGAGCCCATCCCGTACTTTTGAAACCACCAGCTAGCAATATATAATACCCTCACACGCAGCTATACCCACCGTCAACCGCCAGCCCAAAGCCATTAACAAAACTACTCAGTGACGACGCCAGAAACACAATGCCGTCGGCAATCTCCTCTGGCTGGCCTAGCCTGCGCAGGGGCGTCTCCCCAACATGCGCGTGCAGCGGGTGGTTCTCAATCTTACTCCAGGCATCGCCGCCCATCATGGGCGTCTCGATGTAGCCGGGGCAGATGGCGTTGATGCGGATGTTGGAGCCCGAGTACGCAACGGCATCGGCTCTTGTGATGCCAATGACGCCTGTGTTTTTTATTCTGATGTCAGCGGATCATCAATCTTGGAGTGACTGATGAGGAGACGAACCGTGCTTGGCGGCGGCGTAGGCAGTGTAGTAGATGGGATAAAGCGGCTTGATGAGGCCGTATAGCGACGAAACGTTGATGATGGCGCCCCGTCCTCGTCGTGGGCCGAGATCTCTGCCATAAAGTCAGCAAAGGAAATAACCAACCATAAGATGAAACTTGGTTTTTTTTTTTTACCGGTTCACTCACTCTTGGTCTTTCATGATGCGGAGCTCTTCTGTCTGGCAGAAATGAACGCCGCTTAGGTTGATGCTGAGGACCTTACTCCAGTCCGCCTCATCCAGCTCGTGTACTTTTCCCTCCTTGCCCGTAATGCCGGCGTTGTTGACGGCAACGTCCAGCCGGCCGAAGCGCGCCACGATTTGCGACAGCACGGTCTTGACTTGCTCGGACTTGCTGACGTCGAGCTCCAGGGCCATGACCTCGACGCCGGGCCATTGATCGCGGATCTTAGTAGTTACGGCTTCGAGGCCTTGGACGTTGACGTCTGTGATGGCTAGCTTGGTGATGCCGTACTTGGCAAAGGCGTAGGCTGTCTGTTCTCCAATGCCTATGGGAAATTACATGTAGTAAGTTAGAATGGTTTCCGTTAGAACGAACCAATAGCTGGGTAGGTATGTATTGTGGGAGTATTGTGTGGATGATGCTTTGGGGCTTCCTAGTAAGACTTACCAGAGGCAGCGCCCGTCACAAAAGCTGAGCCTTCTAGTAGCGATGCCATTATGGAACCGACACTGACACAGATCCAAAACCGACCGAAGGAAGAGAAAGATATAATAAAAGGATGAGAGAAAAGGAGAAGGGCGAAAGGGACAAAGTTGTTCGGTGGCTTTATAGATCACCTCAAGCAAAGGCGGAACAACATACAGCATACAGAAACAGACAACCCGCACATATACGCACCCCACTAAACCCATCTGACTTGGTGATTATATTCTCCTCATGCATGCACATCTTCATTTGGCACGCTCTGTTGCTTTGTAAACCGCCCGATCACCTGGCCCACGGCGATTTAAGGGAAACATGCTCTACCAAACGAGGTTGGCCACTGTCACCGACCTAGACACGTCACCCAGTCCGAATCCAACCTCGTATCGTAATAATTAATATATATGAAGGATTTGAACAAGATGACATGCATTTCCGAGAGCTGGTTTGGCATGTAGAACACATCTCGTTGCAGTATAAATGGATCAGCCGGGCCGCTCTACTCCGCGGCTTCAGCATCGGTTCCACTCTTGACAACGAAAAGCGACATATAGATCCAAGTAAGCAAATTTGTATTAATGATTGATAAGATAATGTTATTGAATAGATTTCATATGTTAAAAGGTAGAGTATTGTATAATATCTTTGAGAAACATGGCTGAATTGGGTTATGGTTGATGAATTGAGCAGCGAGCCATCAACTGGTACGGTCTTTAAGTCAGCTGCAACACGTTGCTGAAGGCTCACTCACTTTCTTACGGGTATGCAAATTTCGAGATGGACAATAAAACAGATCTAAAGTATCAATCTGAATTTTTGAATAGTCACTTCACTATACGCAGAGGAGAACGTTGAAA|||||4218|,TTTCAACGTTCTCCTCTGCGTATAGTGAAGTGACTATTCAAAAATTCAGATTGATACTTTAGATCTGTTTTATTGTCCATCTCGAAATTTGCATACCCGTAAGAAAGTGAGTGAGCCTTCAGCAACGTGTTGCAGCTGACTTAAAGACCGTACCAGTTGATGGCTCGCTGCTCAATTCATCAACCATAACCCAATTCAGCCATGTTTCTCAAAGATATTATACAATACTCTACCTTTTAACATATGAAATCTATTCAATAACATTATCTTATCAATCATTAATACAAATTTGCTTACTTGGATCTATATGTCGCTTTTCGTTGTCAAGAGTGGAACCGATGCTGAAGCCGCGGAGTAGAGCGGCCCGGCTGATCCATTTATACTGCAACGAGATGTGTTCTACATGCCAAACCAGCTCTCGGAAATGCATGTCATCTTGTTCAAATCCTTCATATATATTAATTATTACGATACGAGGTTGGATTCGGACTGGGTGACGTGTCTAGGTCGGTGACAGTGGCCAACCTCGTTTGGTAGAGCATGTTTCCCTTAAATCGCCGTGGGCCAGGTGATCGGGCGGTTTACAAAGCAACAGAGCGTGCCAAATGAAGATGTGCATGCATGAGGAGAATATAATCACCAAGTCAGATGGGTTTAGTGGGGTGCGTATATGTGCGGGTTGTCTGTTTCTGTATGCTGTATGTTGTTCCGCCTTTGCTTGAGGTGATCTATAAAGCCACCGAACAACTTTGTCCCTTTCGCCCTTCTCCTTTTCTCTCATCCTTTTATTATATCTTTCTCTTCCTTCGGTCGGTTTTGGATCTGTGTCAGTGTCGGTTCCATAATGGCATCGCTACTAGAAGGCTCAGCTTTTGTGACGGGCGCTGCCTCTGGTAAGTCTTACTAGGAAGCCCCAAAGCATCATCCACACAATACTCCCACAATACATACCTACCCAGCTATTGGTTCGTTCTAACGGAAACCATTCTAACTTACTACATGTAATTTCCCATAGGCATTGGAGAACAGACAGCCTACGCCTTTGCCAAGTACGGCATCACCAAGCTAGCCATCACAGACGTCAACGTCCAAGGCCTCGAAGCCGTAACTACTAAGATCCGCGATCAATGGCCCGGCGTCGAGGTCATGGCCCTGGAGCTCGACGTCAGCAAGTCCGAGCAAGTCAAGACCGTGCTGTCGCAAATCGTGGCGCGCTTCGGCCGGCTGGACGTTGCCGTCAACAACGCCGGCATTACGGGCAAGGAGGGAAAAGTACACGAGCTGGATGAGGCGGACTGGAGTAAGGTCCTCAGCATCAACCTAAGCGGCGTTCATTTCTGCCAGACAGAAGAGCTCCGCATCATGAAAGACCAAGAGTGAGTGAACCGGTAAAAAAAAAAAACCAAGTTTCATCTTATGGTTGGTTATTTCCTTTGCTGACTTTATGGCAGAGATCTCGGCCCACGACGAGGACGGGGCGCCATCATCAACGTTTCGTCGCTATACGGCCTCATCAAGCCGCTTTATCCCATCTACTACACTGCCTACGCCGCCGCCAAGCACGGTTCGTCTCCTCATCAGTCACTCCAAGATTGATGATCCGCTGACATCAGAATAAAAAACACAGGCGTCATTGGCATCACAAGAGCCGATGCCGTTGCGTACTCGGGCTCCAACATCCGCATCAACGCCATCTGCCCCGGCTACATCGAGACGCCCATGATGGGCGGCGATGCCTGGAGTAAGATTGAGAACCACCCGCTGCACGCGCATGTTGGGGAGACGCCCCTGCGCAGGCTAGGCCAGCCAGAGGAGATTGCCGACGGCATTGTGTTTCTGGCGTCGTCACTGAGTAGTTTTGTTAATGGCTTTGGGCTGGCGGTTGACGGTGGGTATAGCTGCGTGTGAGGGTATTATATATTGCTAGCTGGTGGTTTCAAAAGTACGGGATGGGCTCTTATAGGCGACACTCGATGTGATTAATCCCTAGTACCCAACTTGATGTGGACTGTAGGATTCAGGAATGGGATTCTACATACATATACGAGCATAGAACACGTGTACCTAGGACATCAACATGCCTAATTGGGTATATATAAGAATCCTATCACCGTTTCTCCCCATCTCTCTTAATAATAGATGCACGCCGATCTCATCTCACCGAATTGACTTTTGGCGTTCGTTACTTCTCAAGCCTCTAGTAATCCCTTACCCGTCGCAGAGGGAATTTCCTATTAGGGCATTACAATGCCCGCTGACGCCGCTACAGTCAGATATCAGACAAAGGTGATATTTCTTCAAGAGTTGTATAAAGGCTCAATCCCTCGACTTTACCTTGGTTTAAAACTTGTCCAACCGTCTCTCCAACCGTCTCTACGACCGCTCCATGACTCTCGCTTTCCCCTCTTCTCTCCGAAACAGCCCCACGTTCCCCCATGCTCTCCGAATCCTGTTGCGGACACTCGGACACGAACAGCCGCTCCCCGAGAAAGTAAGAAAGACTGAAAGAAATAAGAAAAAAATCAAGATAAAAGATCCAAAGTCACATAACAATATCGCTTGTCATCAGTTACACCAGATCTTTTCTTTTTTTCTCTTCTTTCTTTCTTTCTTGTTATTCCCCTTCTTCACTATTTCCGTCCTAGTCTTACCCCAGCTTTTTCAAGTTCCACTTTAGCCAGGCATGGTCACCGTGCAGCCAATTGCTGTGGCCAAAAGCTAGATCTGACAGGGGTTACCTCTCGCCTCTGGTTAAAAAATAACCGTCTAGAAGGAAGCGAAGCCTCGGTTGCGGTGCATCTTCCCGCGGGTTGGCGTCCCTTTGTTGAGGGGGAAGTTGACGATCGCCTCAGAACCTTTTAAGAGGGTCGGGCAACCCATTGAAGATAGTCCCACCAGTGGGAATCCTTGTTCTGTTTTTTTTTATTAGTGTATAGATTTGTTGAGATTCGACTCAATCGCGCCCTTCCTACACTTTCACCCT|downstream_gene_variant|MODIFIER|exon-XM_006965795.1-1|GENE_exon-XM_006965795.1-1|transcript|rna-XM_006965795.1|protein_coding||c.*4218delCinsAGGGTGAAAGTGTAGGAAGGGCGCGATTGAGTCGAATCTCAACAAATCTATACACTAATAAAAAAAAACAGAACAAGGATTCCCACTGGTGGGACTATCTTCAATGGGTTGCCCGACCCTCTTAAAAGGTTCTGAGGCGATCGTCAACTTCCCCCTCAACAAAGGGACGCCAACCCGCGGGAAGATGCACCGCAACCGAGGCTTCGCTTCCTTCTAGACGGTTATTTTTTAACCAGAGGCGAGAGGTAACCCCTGTCAGATCTAGCTTTTGGCCACAGCAATTGGCTGCACGGTGACCATGCCTGGCTAAAGTGGAACTTGAAAAAGCTGGGGTAAGACTAGGACGGAAATAGTGAAGAAGGGGAATAACAAGAAAGAAAGAAAGAAGAGAAAAAAAGAAAAGATCTGGTGTAACTGATGACAAGCGATATTGTTATGTGACTTTGGATCTTTTATCTTGATTTTTTTCTTATTTCTTTCAGTCTTTCTTACTTTCTCGGGGAGCGGCTGTTCGTGTCCGAGTGTCCGCAACAGGATTCGGAGAGCATGGGGGAACGTGGGGCTGTTTCGGAGAGAAGAGGGGAAAGCGAGAGTCATGGAGCGGTCGTAGAGACGGTTGGAGAGACGGTTGGACAAGTTTTAAACCAAGGTAAAGTCGAGGGATTGAGCCTTTATACAACTCTTGAAGAAATATCACCTTTGTCTGATATCTGACTGTAGCGGCGTCAGCGGGCATTGTAATGCCCTAATAGGAAATTCCCTCTGCGACGGGTAAGGGATTACTAGAGGCTTGAGAAGTAACGAACGCCAAAAGTCAATTCGGTGAGATGAGATCGGCGTGCATCTATTATTAAGAGAGATGGGGAGAAACGGTGATAGGATTCTTATATATACCCAATTAGGCATGTTGATGTCCTAGGTACACGTGTTCTATGCTCGTATATGTATGTAGAATCCCATTCCTGAATCCTACAGTCCACATCAAGTTGGGTACTAGGGATTAATCACATCGAGTGTCGCCTATAAGAGCCCATCCCGTACTTTTGAAACCACCAGCTAGCAATATATAATACCCTCACACGCAGCTATACCCACCGTCAACCGCCAGCCCAAAGCCATTAACAAAACTACTCAGTGACGACGCCAGAAACACAATGCCGTCGGCAATCTCCTCTGGCTGGCCTAGCCTGCGCAGGGGCGTCTCCCCAACATGCGCGTGCAGCGGGTGGTTCTCAATCTTACTCCAGGCATCGCCGCCCATCATGGGCGTCTCGATGTAGCCGGGGCAGATGGCGTTGATGCGGATGTTGGAGCCCGAGTACGCAACGGCATCGGCTCTTGTGATGCCAATGACGCCTGTGTTTTTTATTCTGATGTCAGCGGATCATCAATCTTGGAGTGACTGATGAGGAGACGAACCGTGCTTGGCGGCGGCGTAGGCAGTGTAGTAGATGGGATAAAGCGGCTTGATGAGGCCGTATAGCGACGAAACGTTGATGATGGCGCCCCGTCCTCGTCGTGGGCCGAGATCTCTGCCATAAAGTCAGCAAAGGAAATAACCAACCATAAGATGAAACTTGGTTTTTTTTTTTTACCGGTTCACTCACTCTTGGTCTTTCATGATGCGGAGCTCTTCTGTCTGGCAGAAATGAACGCCGCTTAGGTTGATGCTGAGGACCTTACTCCAGTCCGCCTCATCCAGCTCGTGTACTTTTCCCTCCTTGCCCGTAATGCCGGCGTTGTTGACGGCAACGTCCAGCCGGCCGAAGCGCGCCACGATTTGCGACAGCACGGTCTTGACTTGCTCGGACTTGCTGACGTCGAGCTCCAGGGCCATGACCTCGACGCCGGGCCATTGATCGCGGATCTTAGTAGTTACGGCTTCGAGGCCTTGGACGTTGACGTCTGTGATGGCTAGCTTGGTGATGCCGTACTTGGCAAAGGCGTAGGCTGTCTGTTCTCCAATGCCTATGGGAAATTACATGTAGTAAGTTAGAATGGTTTCCGTTAGAACGAACCAATAGCTGGGTAGGTATGTATTGTGGGAGTATTGTGTGGATGATGCTTTGGGGCTTCCTAGTAAGACTTACCAGAGGCAGCGCCCGTCACAAAAGCTGAGCCTTCTAGTAGCGATGCCATTATGGAACCGACACTGACACAGATCCAAAACCGACCGAAGGAAGAGAAAGATATAATAAAAGGATGAGAGAAAAGGAGAAGGGCGAAAGGGACAAAGTTGTTCGGTGGCTTTATAGATCACCTCAAGCAAAGGCGGAACAACATACAGCATACAGAAACAGACAACCCGCACATATACGCACCCCACTAAACCCATCTGACTTGGTGATTATATTCTCCTCATGCATGCACATCTTCATTTGGCACGCTCTGTTGCTTTGTAAACCGCCCGATCACCTGGCCCACGGCGATTTAAGGGAAACATGCTCTACCAAACGAGGTTGGCCACTGTCACCGACCTAGACACGTCACCCAGTCCGAATCCAACCTCGTATCGTAATAATTAATATATATGAAGGATTTGAACAAGATGACATGCATTTCCGAGAGCTGGTTTGGCATGTAGAACACATCTCGTTGCAGTATAAATGGATCAGCCGGGCCGCTCTACTCCGCGGCTTCAGCATCGGTTCCACTCTTGACAACGAAAAGCGACATATAGATCCAAGTAAGCAAATTTGTATTAATGATTGATAAGATAATGTTATTGAATAGATTTCATATGTTAAAAGGTAGAGTATTGTATAATATCTTTGAGAAACATGGCTGAATTGGGTTATGGTTGATGAATTGAGCAGCGAGCCATCAACTGGTACGGTCTTTAAGTCAGCTGCAACACGTTGCTGAAGGCTCACTCACTTTCTTACGGGTATGCAAATTTCGAGATGGACAATAAAACAGATCTAAAGTATCAATCTGAATTTTTGAATAGTCACTTCACTATACGCAGAGGAGAACGTTGAAA|||||4218|,TTTCAACGTTCTCCTCTGCGTATAGTGAAGTGACTATTCAAAAATTCAGATTGATACTTTAGATCTGTTTTATTGTCCATCTCGAAATTTGCATACCCGTAAGAAAGTGAGTGAGCCTTCAGCAACGTGTTGCAGCTGACTTAAAGACCGTACCAGTTGATGGCTCGCTGCTCAATTCATCAACCATAACCCAATTCAGCCATGTTTCTCAAAGATATTATACAATACTCTACCTTTTAACATATGAAATCTATTCAATAACATTATCTTATCAATCATTAATACAAATTTGCTTACTTGGATCTATATGTCGCTTTTCGTTGTCAAGAGTGGAACCGATGCTGAAGCCGCGGAGTAGAGCGGCCCGGCTGATCCATTTATACTGCAACGAGATGTGTTCTACATGCCAAACCAGCTCTCGGAAATGCATGTCATCTTGTTCAAATCCTTCATATATATTAATTATTACGATACGAGGTTGGATTCGGACTGGGTGACGTGTCTAGGTCGGTGACAGTGGCCAACCTCGTTTGGTAGAGCATGTTTCCCTTAAATCGCCGTGGGCCAGGTGATCGGGCGGTTTACAAAGCAACAGAGCGTGCCAAATGAAGATGTGCATGCATGAGGAGAATATAATCACCAAGTCAGATGGGTTTAGTGGGGTGCGTATATGTGCGGGTTGTCTGTTTCTGTATGCTGTATGTTGTTCCGCCTTTGCTTGAGGTGATCTATAAAGCCACCGAACAACTTTGTCCCTTTCGCCCTTCTCCTTTTCTCTCATCCTTTTATTATATCTTTCTCTTCCTTCGGTCGGTTTTGGATCTGTGTCAGTGTCGGTTCCATAATGGCATCGCTACTAGAAGGCTCAGCTTTTGTGACGGGCGCTGCCTCTGGTAAGTCTTACTAGGAAGCCCCAAAGCATCATCCACACAATACTCCCACAATACATACCTACCCAGCTATTGGTTCGTTCTAACGGAAACCATTCTAACTTACTACATGTAATTTCCCATAGGCATTGGAGAACAGACAGCCTACGCCTTTGCCAAGTACGGCATCACCAAGCTAGCCATCACAGACGTCAACGTCCAAGGCCTCGAAGCCGTAACTACTAAGATCCGCGATCAATGGCCCGGCGTCGAGGTCATGGCCCTGGAGCTCGACGTCAGCAAGTCCGAGCAAGTCAAGACCGTGCTGTCGCAAATCGTGGCGCGCTTCGGCCGGCTGGACGTTGCCGTCAACAACGCCGGCATTACGGGCAAGGAGGGAAAAGTACACGAGCTGGATGAGGCGGACTGGAGTAAGGTCCTCAGCATCAACCTAAGCGGCGTTCATTTCTGCCAGACAGAAGAGCTCCGCATCATGAAAGACCAAGAGTGAGTGAACCGGTAAAAAAAAAAAACCAAGTTTCATCTTATGGTTGGTTATTTCCTTTGCTGACTTTATGGCAGAGATCTCGGCCCACGACGAGGACGGGGCGCCATCATCAACGTTTCGTCGCTATACGGCCTCATCAAGCCGCTTTATCCCATCTACTACACTGCCTACGCCGCCGCCAAGCACGGTTCGTCTCCTCATCAGTCACTCCAAGATTGATGATCCGCTGACATCAGAATAAAAAACACAGGCGTCATTGGCATCACAAGAGCCGATGCCGTTGCGTACTCGGGCTCCAACATCCGCATCAACGCCATCTGCCCCGGCTACATCGAGACGCCCATGATGGGCGGCGATGCCTGGAGTAAGATTGAGAACCACCCGCTGCACGCGCATGTTGGGGAGACGCCCCTGCGCAGGCTAGGCCAGCCAGAGGAGATTGCCGACGGCATTGTGTTTCTGGCGTCGTCACTGAGTAGTTTTGTTAATGGCTTTGGGCTGGCGGTTGACGGTGGGTATAGCTGCGTGTGAGGGTATTATATATTGCTAGCTGGTGGTTTCAAAAGTACGGGATGGGCTCTTATAGGCGACACTCGATGTGATTAATCCCTAGTACCCAACTTGATGTGGACTGTAGGATTCAGGAATGGGATTCTACATACATATACGAGCATAGAACACGTGTACCTAGGACATCAACATGCCTAATTGGGTATATATAAGAATCCTATCACCGTTTCTCCCCATCTCTCTTAATAATAGATGCACGCCGATCTCATCTCACCGAATTGACTTTTGGCGTTCGTTACTTCTCAAGCCTCTAGTAATCCCTTACCCGTCGCAGAGGGAATTTCCTATTAGGGCATTACAATGCCCGCTGACGCCGCTACAGTCAGATATCAGACAAAGGTGATATTTCTTCAAGAGTTGTATAAAGGCTCAATCCCTCGACTTTACCTTGGTTTAAAACTTGTCCAACCGTCTCTCCAACCGTCTCTACGACCGCTCCATGACTCTCGCTTTCCCCTCTTCTCTCCGAAACAGCCCCACGTTCCCCCATGCTCTCCGAATCCTGTTGCGGACACTCGGACACGAACAGCCGCTCCCCGAGAAAGTAAGAAAGACTGAAAGAAATAAGAAAAAAATCAAGATAAAAGATCCAAAGTCACATAACAATATCGCTTGTCATCAGTTACACCAGATCTTTTCTTTTTTTCTCTTCTTTCTTTCTTTCTTGTTATTCCCCTTCTTCACTATTTCCGTCCTAGTCTTACCCCAGCTTTTTCAAGTTCCACTTTAGCCAGGCATGGTCACCGTGCAGCCAATTGCTGTGGCCAAAAGCTAGATCTGACAGGGGTTACCTCTCGCCTCTGGTTAAAAAATAACCGTCTAGAAGGAAGCGAAGCCTCGGTTGCGGTGCATCTTCCCGCGGGTTGGCGTCCCTTTGTTGAGGGGGAAGTTGACGATCGCCTCAGAACCTTTTAAGAGGGTCGGGCAACCCATTGAAGATAGTCCCACCAGTGGGAATCCTTGTTCTGTTTTTTTTTATTAGTGTATAGATTTGTTGAGATTCGACTCAATCGCGCCCTTCCTACACTTTCACCCT|downstream_gene_variant|MODIFIER|exon-XM_006965795.1-1|GENE_exon-XM_006965795.1-1|transcript|rna-XM_006965795.1|protein_coding||c.*4218_*4219insAGGGTGAAAGTGTAGGAAGGGCGCGATTGAGTCGAATCTCAACAAATCTATACACTAATAAAAAAAAACAGAACAAGGATTCCCACTGGTGGGACTATCTTCAATGGGTTGCCCGACCCTCTTAAAAGGTTCTGAGGCGATCGTCAACTTCCCCCTCAACAAAGGGACGCCAACCCGCGGGAAGATGCACCGCAACCGAGGCTTCGCTTCCTTCTAGACGGTTATTTTTTAACCAGAGGCGAGAGGTAACCCCTGTCAGATCTAGCTTTTGGCCACAGCAATTGGCTGCACGGTGACCATGCCTGGCTAAAGTGGAACTTGAAAAAGCTGGGGTAAGACTAGGACGGAAATAGTGAAGAAGGGGAATAACAAGAAAGAAAGAAAGAAGAGAAAAAAAGAAAAGATCTGGTGTAACTGATGACAAGCGATATTGTTATGTGACTTTGGATCTTTTATCTTGATTTTTTTCTTATTTCTTTCAGTCTTTCTTACTTTCTCGGGGAGCGGCTGTTCGTGTCCGAGTGTCCGCAACAGGATTCGGAGAGCATGGGGGAACGTGGGGCTGTTTCGGAGAGAAGAGGGGAAAGCGAGAGTCATGGAGCGGTCGTAGAGACGGTTGGAGAGACGGTTGGACAAGTTTTAAACCAAGGTAAAGTCGAGGGATTGAGCCTTTATACAACTCTTGAAGAAATATCACCTTTGTCTGATATCTGACTGTAGCGGCGTCAGCGGGCATTGTAATGCCCTAATAGGAAATTCCCTCTGCGACGGGTAAGGGATTACTAGAGGCTTGAGAAGTAACGAACGCCAAAAGTCAATTCGGTGAGATGAGATCGGCGTGCATCTATTATTAAGAGAGATGGGGAGAAACGGTGATAGGATTCTTATATATACCCAATTAGGCATGTTGATGTCCTAGGTACACGTGTTCTATGCTCGTATATGTATGTAGAATCCCATTCCTGAATCCTACAGTCCACATCAAGTTGGGTACTAGGGATTAATCACATCGAGTGTCGCCTATAAGAGCCCATCCCGTACTTTTGAAACCACCAGCTAGCAATATATAATACCCTCACACGCAGCTATACCCACCGTCAACCGCCAGCCCAAAGCCATTAACAAAACTACTCAGTGACGACGCCAGAAACACAATGCCGTCGGCAATCTCCTCTGGCTGGCCTAGCCTGCGCAGGGGCGTCTCCCCAACATGCGCGTGCAGCGGGTGGTTCTCAATCTTACTCCAGGCATCGCCGCCCATCATGGGCGTCTCGATGTAGCCGGGGCAGATGGCGTTGATGCGGATGTTGGAGCCCGAGTACGCAACGGCATCGGCTCTTGTGATGCCAATGACGCCTGTGTTTTTTATTCTGATGTCAGCGGATCATCAATCTTGGAGTGACTGATGAGGAGACGAACCGTGCTTGGCGGCGGCGTAGGCAGTGTAGTAGATGGGATAAAGCGGCTTGATGAGGCCGTATAGCGACGAAACGTTGATGATGGCGCCCCGTCCTCGTCGTGGGCCGAGATCTCTGCCATAAAGTCAGCAAAGGAAATAACCAACCATAAGATGAAACTTGGTTTTTTTTTTTTACCGGTTCACTCACTCTTGGTCTTTCATGATGCGGAGCTCTTCTGTCTGGCAGAAATGAACGCCGCTTAGGTTGATGCTGAGGACCTTACTCCAGTCCGCCTCATCCAGCTCGTGTACTTTTCCCTCCTTGCCCGTAATGCCGGCGTTGTTGACGGCAACGTCCAGCCGGCCGAAGCGCGCCACGATTTGCGACAGCACGGTCTTGACTTGCTCGGACTTGCTGACGTCGAGCTCCAGGGCCATGACCTCGACGCCGGGCCATTGATCGCGGATCTTAGTAGTTACGGCTTCGAGGCCTTGGACGTTGACGTCTGTGATGGCTAGCTTGGTGATGCCGTACTTGGCAAAGGCGTAGGCTGTCTGTTCTCCAATGCCTATGGGAAATTACATGTAGTAAGTTAGAATGGTTTCCGTTAGAACGAACCAATAGCTGGGTAGGTATGTATTGTGGGAGTATTGTGTGGATGATGCTTTGGGGCTTCCTAGTAAGACTTACCAGAGGCAGCGCCCGTCACAAAAGCTGAGCCTTCTAGTAGCGATGCCATTATGGAACCGACACTGACACAGATCCAAAACCGACCGAAGGAAGAGAAAGATATAATAAAAGGATGAGAGAAAAGGAGAAGGGCGAAAGGGACAAAGTTGTTCGGTGGCTTTATAGATCACCTCAAGCAAAGGCGGAACAACATACAGCATACAGAAACAGACAACCCGCACATATACGCACCCCACTAAACCCATCTGACTTGGTGATTATATTCTCCTCATGCATGCACATCTTCATTTGGCACGCTCTGTTGCTTTGTAAACCGCCCGATCACCTGGCCCACGGCGATTTAAGGGAAACATGCTCTACCAAACGAGGTTGGCCACTGTCACCGACCTAGACACGTCACCCAGTCCGAATCCAACCTCGTATCGTAATAATTAATATATATGAAGGATTTGAACAAGATGACATGCATTTCCGAGAGCTGGTTTGGCATGTAGAACACATCTCGTTGCAGTATAAATGGATCAGCCGGGCCGCTCTACTCCGCGGCTTCAGCATCGGTTCCACTCTTGACAACGAAAAGCGACATATAGATCCAAGTAAGCAAATTTGTATTAATGATTGATAAGATAATGTTATTGAATAGATTTCATATGTTAAAAGGTAGAGTATTGTATAATATCTTTGAGAAACATGGCTGAATTGGGTTATGGTTGATGAATTGAGCAGCGAGCCATCAACTGGTACGGTCTTTAAGTCAGCTGCAACACGTTGCTGAAGGCTCACTCACTTTCTTACGGGTATGCAAATTTCGAGATGGACAATAAAACAGATCTAAAGTATCAATCTGAATTTTTGAATAGTCACTTCACTATACGCAGAGGAGAACGTTGAAA|||||4218|,TTTCAACGTTCTCCTCTGCGTATAGTGAAGTGACTATTCAAAAATTCAGATTGATACTTTAGATCTGTTTTATTGTCCATCTCGAAATTTGCATACCCGTAAGA
AGTGAGTGAGCCTTCAGCAACGTGTTGCAGCTGACTTAAAGACCGTACCAGTTGATGGCTCGCTGCTCAATTCATCAACCATAACCCAATTCAGCCATGTTTCTCAAAGATATTATACAATACTCTACCTTTTAACATATGAAATCTATTCAATAACATTATCTTATCAATCATTAATACAAATTTGCTTACTTGGATCTATATGTCGCTTTTCGTTGTCAAGAGTGGAACCGATGCTGAAGCCGCGGAGTAGAGCGGCCCGGCTGATCCATTTATACTGCAACGAGATGTGTTCTACATGCCAAACCAGCTCTCGGAAATGCATGTCATCTTGTTCAAATCCTTCATATATATTAATTATTACGATACGAGGTTGGATTCGGACTGGGTGACGTGTCTAGGTCGGTGACAGTGGCCAACCTCGTTTGGTAGAGCATGTTTCCCTTAAATCGCCGTGGGCCAGGTGATCGGGCGGTTTACAAAGCAACAGAGCGTGCCAAATGAAGATGTGCATGCATGAGGAGAATATAATCACCAAGTCAGATGGGTTTAGTGGGGTGCGTATATGTGCGGGTTGTCTGTTTCTGTATGCTGTATGTTGTTCCGCCTTTGCTTGAGGTGATCTATAAAGCCACCGAACAACTTTGTCCCTTTCGCCCTTCTCCTTTTCTCTCATCCTTTTATTATATCTTTCTCTTCCTTCGGTCGGTTTTGGATCTGTGTCAGTGTCGGTTCCATAATGGCATCGCTACTAGAAGGCTCAGCTTTTGTGACGGGCGCTGCCTCTGGTAAGTCTTACTAGGAAGCCCCAAAGCATCATCCACACAATACTCCCACAATACATACCTACCCAGCTATTGGTTCGTTCTAACGGAAACCATTCTAACTTACTACATGTAATTTCCCATAGGCATTGGAGAACAGACAGCCTACGCCTTTGCCAAGTACGGCATCACCAAGCTAGCCATCACAGACGTCAACGTCCAAGGCCTCGAAGCCGTAACTACTAAGATCCGCGATCAATGGCCCGGCGTCGAGGTCATGGCCCTGGAGCTCGACGTCAGCAAGTCCGAGCAAGTCAAGACCGTGCTGTCGCAAATCGTGGCGCGCTTCGGCCGGCTGGACGTTGCCGTCAACAACGCCGGCATTACGGGCAAGGAGGGAAAAGTACACGAGCTGGATGAGGCGGACTGGAGTAAGGTCCTCAGCATCAACCTAAGCGGCGTTCATTTCTGCCAGACAGAAGAGCTCCGCATCATGAAAGACCAAGAGTGAGTGAACCGGTAAAAAAAAAAAACCAAGTTTCATCTTATGGTTGGTTATTTCCTTTGCTGACTTTATGGCAGAGATCTCGGCCCACGACGAGGACGGGGCGCCATCATCAACGTTTCGTCGCTATACGGCCTCATCAAGCCGCTTTATCCCATCTACTACACTGCCTACGCCGCCGCCAAGCACGGTTCGTCTCCTCATCAGTCACTCCAAGATTGATGATCCGCTGACATCAGAATAAAAAACACAGGCGTCATTGGCATCACAAGAGCCGATGCCGTTGCGTACTCGGGCTCCAACATCCGCATCAACGCCATCTGCCCCGGCTACATCGAGACGCCCATGATGGGCGGCGATGCCTGGAGTAAGATTGAGAACCACCCGCTGCACGCGCATGTTGGGGAGACGCCCCTGCGCAGGCTAGGCCAGCCAGAGGAGATTGCCGACGGCATTGTGTTTCTGGCGTCGTCACTGAGTAGTTTTGTTAATGGCTTTGGGCTGGCGGTTGACGGTGGGTATAGCTGCGTGTGAGGGTATTATATATTGCTAGCTGGTGGTTTCAAAAGTACGGGATGGGCTCTTATAGGCGACACTCGATGTGATTAATCCCTAGTACCCAACTTGATGTGGACTGTAGGATTCAGGAATGGGATTCTACATACATATACGAGCATAGAACACGTGTACCTAGGACATCAACATGCCTAATTGGGTATATATAAGAATCCTATCACCGTTTCTCCCCATCTCTCTTAATAATAGATGCACGCCGATCTCATCTCACCGAATTGACTTTTGGCGTTCGTTACTTCTCAAGCCTCTAGTAATCCCTTACCCGTCGCAGAGGGAATTTCCTATTAGGGCATTACAATGCCCGCTGACGCCGCTACAGTCAGATATCAGACAAAGGTGATATTTCTTCAAGAGTTGTATAAAGGCTCAATCCCTCGACTTTACCTTGGTTTAAAACTTGTCCAACCGTCTCTCCAACCGTCTCTACGACCGCTCCATGACTCTCGCTTTCCCCTCTTCTCTCCGAAACAGCCCCACGTTCCCCCATGCTCTCCGAATCCTGTTGCGGACACTCGGACACGAACAGCCGCTCCCCGAGAAAGTAAGAAAGACTGAAAGAAATAAGAAAAAAATCAAGATAAAAGATCCAAAGTCACATAACAATATCGCTTGTCATCAGTTACACCAGATCTTTTCTTTTTTTCTCTTCTTTCTTTCTTTCTTGTTATTCCCCTTCTTCACTATTTCCGTCCTAGTCTTACCCCAGCTTTTTCAAGTTCCACTTTAGCCAGGCATGGTCACCGTGCAGCCAATTGCTGTGGCCAAAAGCTAGATCTGACAGGGGTTACCTCTCGCCTCTGGTTAAAAAATAACCGTCTAGAAGGAAGCGAAGCCTCGGTTGCGGTGCATCTTCCCGCGGGTTGGCGTCCCTTTGTTGAGGGGGAAGTTGACGATCGCCTCAGAACCTTTTAAGAGGGTCGGGCAACCCATTGAAGATAGTCCCACCAGTGGGAATCCTTGTTCTGTTTTTTTTTATTAGTGTATAGATTTGTTGAGATTCGACTCAATCGCGCCCTTCCTACACTTTCACCCT|intergenic_region|MODIFIER|exon-XM_006965643.1-1-exon-XM_006965644.1-1|GENE_exon-XM_006965643.1-1-GENE_exon-XM_006965644.1-1|intergenic_region|GENE_exon-XM_006965643.1-1-GENE_exon-XM_006965644.1-1|||n.859629delAinsTTTCAACGTTCTCCTCTGCGTATAGTGAAGTGACTATTCAAAAATTCAGATTGATACTTTAGATCTGTTTTATTGTCCATCTCGAAATTTGCATACCCGTAAGAAAGTGAGTGAGCCTTCAGCAACGTGTTGCAGCTGACTTAAAGACCGTACCAGTTGATGGCTCGCTGCTCAATTCATCAACCATAACCCAATTCAGCCATGTTTCTCAAAGATATTATACAATACTCTACCTTTTAACATATGAAATCTATTCAATAACATTATCTTATCAATCATTAATACAAATTTGCTTACTTGGATCTATATGTCGCTTTTCGTTGTCAAGAGTGGAACCGATGCTGAAGCCGCGGAGTAGAGCGGCCCGGCTGATCCATTTATACTGCAACGAGATGTGTTCTACATGCCAAACCAGCTCTCGGAAATGCATGTCATCTTGTTCAAATCCTTCATATATATTAATTATTACGATACGAGGTTGGATTCGGACTGGGTGACGTGTCTAGGTCGGTGACAGTGGCCAACCTCGTTTGGTAGAGCATGTTTCCCTTAAATCGCCGTGGGCCAGGTGATCGGGCGGTTTACAAAGCAACAGAGCGTGCCAAATGAAGATGTGCATGCATGAGGAGAATATAATCACCAAGTCAGATGGGTTTAGTGGGGTGCGTATATGTGCGGGTTGTCTGTTTCTGTATGCTGTATGTTGTTCCGCCTTTGCTTGAGGTGATCTATAAAGCCACCGAACAACTTTGTCCCTTTCGCCCTTCTCCTTTTCTCTCATCCTTTTATTATATCTTTCTCTTCCTTCGGTCGGTTTTGGATCTGTGTCAGTGTCGGTTCCATAATGGCATCGCTACTAGAAGGCTCAGCTTTTGTGACGGGCGCTGCCTCTGGTAAGTCTTACTAGGAAGCCCCAAAGCATCATCCACACAATACTCCCACAATACATACCTACCCAGCTATTGGTTCGTTCTAACGGAAACCATTCTAACTTACTACATGTAATTTCCCATAGGCATTGGAGAACAGACAGCCTACGCCTTTGCCAAGTACGGCATCACCAAGCTAGCCATCACAGACGTCAACGTCCAAGGCCTCGAAGCCGTAACTACTAAGATCCGCGATCAATGGCCCGGCGTCGAGGTCATGGCCCTGGAGCTCGACGTCAGCAAGTCCGAGCAAGTCAAGACCGTGCTGTCGCAAATCGTGGCGCGCTTCGGCCGGCTGGACGTTGCCGTCAACAACGCCGGCATTACGGGCAAGGAGGGAAAAGTACACGAGCTGGATGAGGCGGACTGGAGTAAGGTCCTCAGCATCAACCTAAGCGGCGTTCATTTCTGCCAGACAGAAGAGCTCCGCATCATGAAAGACCAAGAGTGAGTGAACCGGTAAAAAAAAAAAACCAAGTTTCATCTTATGGTTGGTTATTTCCTTTGCTGACTTTATGGCAGAGATCTCGGCCCACGACGAGGACGGGGCGCCATCATCAACGTTTCGTCGCTATACGGCCTCATCAAGCCGCTTTATCCCATCTACTACACTGCCTACGCCGCCGCCAAGCACGGTTCGTCTCCTCATCAGTCACTCCAAGATTGATGATCCGCTGACATCAGAATAAAAAACACAGGCGTCATTGGCATCACAAGAGCCGATGCCGTTGCGTACTCGGGCTCCAACATCCGCATCAACGCCATCTGCCCCGGCTACATCGAGACGCCCATGATGGGCGGCGATGCCTGGAGTAAGATTGAGAACCACCCGCTGCACGCGCATGTTGGGGAGACGCCCCTGCGCAGGCTAGGCCAGCCAGAGGAGATTGCCGACGGCATTGTGTTTCTGGCGTCGTCACTGAGTAGTTTTGTTAATGGCTTTGGGCTGGCGGTTGACGGTGGGTATAGCTGCGTGTGAGGGTATTATATATTGCTAGCTGGTGGTTTCAAAAGTACGGGATGGGCTCTTATAGGCGACACTCGATGTGATTAATCCCTAGTACCCAACTTGATGTGGACTGTAGGATTCAGGAATGGGATTCTACATACATATACGAGCATAGAACACGTGTACCTAGGACATCAACATGCCTAATTGGGTATATATAAGAATCCTATCACCGTTTCTCCCCATCTCTCTTAATAATAGATGCACGCCGATCTCATCTCACCGAATTGACTTTTGGCGTTCGTTACTTCTCAAGCCTCTAGTAATCCCTTACCCGTCGCAGAGGGAATTTCCTATTAGGGCATTACAATGCCCGCTGACGCCGCTACAGTCAGATATCAGACAAAGGTGATATTTCTTCAAGAGTTGTATAAAGGCTCAATCCCTCGACTTTACCTTGGTTTAAAACTTGTCCAACCGTCTCTCCAACCGTCTCTACGACCGCTCCATGACTCTCGCTTTCCCCTCTTCTCTCCGAAACAGCCCCACGTTCCCCCATGCTCTCCGAATCCTGTTGCGGACACTCGGACACGAACAGCCGCTCCCCGAGAAAGTAAGAAAGACTGAAAGAAATAAGAAAAAAATCAAGATAAAAGATCCAAAGTCACATAACAATATCGCTTGTCATCAGTTACACCAGATCTTTTCTTTTTTTCTCTTCTTTCTTTCTTTCTTGTTATTCCCCTTCTTCACTATTTCCGTCCTAGTCTTACCCCAGCTTTTTCAAGTTCCACTTTAGCCAGGCATGGTCACCGTGCAGCCAATTGCTGTGGCCAAAAGCTAGATCTGACAGGGGTTACCTCTCGCCTCTGGTTAAAAAATAACCGTCTAGAAGGAAGCGAAGCCTCGGTTGCGGTGCATCTTCCCGCGGGTTGGCGTCCCTTTGTTGAGGGGGAAGTTGACGATCGCCTCAGAACCTTTTAAGAGGGTCGGGCAACCCATTGAAGATAGTCCCACCAGTGGGAATCCTTGTTCTGTTTTTTTTTATTAGTGTATAGATTTGTTGAGATTCGACTCAATCGCGCCCTTCCTACACTTTCACCCT||||||,TTTCAACGTTCTCCTCTGCGTATAGTGAAGTGACTATTCAAAAATTCAGATTGATACTTTAGATCTGTTTTATTGTCCATCTCGAAATTTGCATACCCGTAAGAAAGTGAGTGAGCCTTCAGCAACGTGTTGCAGCTGACTTAAAGACCGTACCAGTTGATGGCTCGCTGCTCAATTCATCAACCATAACCCAATTCAGCCATGTTTCTCAAAGATATTATACAATACTCTACCTTTTAACATATGAAATCTATTCAATAACATTATCTTATCAATCATTAATACAAATTTGCTTACTTGGATCTATATGTCGCTTTTCGTTGTCAAGAGTGGAACCGATGCTGAAGCCGCGGAGTAGAGCGGCCCGGCTGATCCATTTATACTGCAACGAGATGTGTTCTACATGCCAAACCAGCTCTCGGAAATGCATGTCATCTTGTTCAAATCCTTCATATATATTAATTATTACGATACGAGGTTGGATTCGGACTGGGTGACGTGTCTAGGTCGGTGACAGTGGCCAACCTCGTTTGGTAGAGCATGTTTCCCTTAAATCGCCGTGGGCCAGGTGATCGGGCGGTTTACAAAGCAACAGAGCGTGCCAAATGAAGATGTGCATGCATGAGGAGAATATAATCACCAAGTCAGATGGGTTTAGTGGGGTGCGTATATGTGCGGGTTGTCTGTTTCTGTATGCTGTATGTTGTTCCGCCTTTGCTTGAGGTGATCTATAAAGCCACCGAACAACTTTGTCCCTTTCGCCCTTCTCCTTTTCTCTCATCCTTTTATTATATCTTTCTCTTCCTTCGGTCGGTTTTGGATCTGTGTCAGTGTCGGTTCCATAATGGCATCGCTACTAGAAGGCTCAGCTTTTGTGACGGGCGCTGCCTCTGGTAAGTCTTACTAGGAAGCCCCAAAGCATCATCCACACAATACTCCCACAATACATACCTACCCAGCTATTGGTTCGTTCTAACGGAAACCATTCTAACTTACTACATGTAATTTCCCATAGGCATTGGAGAACAGACAGCCTACGCCTTTGCCAAGTACGGCATCACCAAGCTAGCCATCACAGACGTCAACGTCCAAGGCCTCGAAGCCGTAACTACTAAGATCCGCGATCAATGGCCCGGCGTCGAGGTCATGGCCCTGGAGCTCGACGTCAGCAAGTCCGAGCAAGTCAAGACCGTGCTGTCGCAAATCGTGGCGCGCTTCGGCCGGCTGGACGTTGCCGTCAACAACGCCGGCATTACGGGCAAGGAGGGAAAAGTACACGAGCTGGATGAGGCGGACTGGAGTAAGGTCCTCAGCATCAACCTAAGCGGCGTTCATTTCTGCCAGACAGAAGAGCTCCGCATCATGAAAGACCAAGAGTGAGTGAACCGGTAAAAAAAAAAAACCAAGTTTCATCTTATGGTTGGTTATTTCCTTTGCTGACTTTATGGCAGAGATCTCGGCCCACGACGAGGACGGGGCGCCATCATCAACGTTTCGTCGCTATACGGCCTCATCAAGCCGCTTTATCCCATCTACTACACTGCCTACGCCGCCGCCAAGCACGGTTCGTCTCCTCATCAGTCACTCCAAGATTGATGATCCGCTGACATCAGAATAAAAAACACAGGCGTCATTGGCATCACAAGAGCCGATGCCGTTGCGTACTCGGGCTCCAACATCCGCATCAACGCCATCTGCCCCGGCTACATCGAGACGCCCATGATGGGCGGCGATGCCTGGAGTAAGATTGAGAACCACCCGCTGCACGCGCATGTTGGGGAGACGCCCCTGCGCAGGCTAGGCCAGCCAGAGGAGATTGCCGACGGCATTGTGTTTCTGGCGTCGTCACTGAGTAGTTTTGTTAATGGCTTTGGGCTGGCGGTTGACGGTGGGTATAGCTGCGTGTGAGGGTATTATATATTGCTAGCTGGTGGTTTCAAAAGTACGGGATGGGCTCTTATAGGCGACACTCGATGTGATTAATCCCTAGTACCCAACTTGATGTGGACTGTAGGATTCAGGAATGGGATTCTACATACATATACGAGCATAGAACACGTGTACCTAGGACATCAACATGCCTAATTGGGTATATATAAGAATCCTATCACCGTTTCTCCCCATCTCTCTTAATAATAGATGCACGCCGATCTCATCTCACCGAATTGACTTTTGGCGTTCGTTACTTCTCAAGCCTCTAGTAATCCCTTACCCGTCGCAGAGGGAATTTCCTATTAGGGCATTACAATGCCCGCTGACGCCGCTACAGTCAGATATCAGACAAAGGTGATATTTCTTCAAGAGTTGTATAAAGGCTCAATCCCTCGACTTTACCTTGGTTTAAAACTTGTCCAACCGTCTCTCCAACCGTCTCTACGACCGCTCCATGACTCTCGCTTTCCCCTCTTCTCTCCGAAACAGCCCCACGTTCCCCCATGCTCTCCGAATCCTGTTGCGGACACTCGGACACGAACAGCCGCTCCCCGAGAAAGTAAGAAAGACTGAAAGAAATAAGAAAAAAATCAAGATAAAAGATCCAAAGTCACATAACAATATCGCTTGTCATCAGTTACACCAGATCTTTTCTTTTTTTCTCTTCTTTCTTTCTTTCTTGTTATTCCCCTTCTTCACTATTTCCGTCCTAGTCTTACCCCAGCTTTTTCAAGTTCCACTTTAGCCAGGCATGGTCACCGTGCAGCCAATTGCTGTGGCCAAAAGCTAGATCTGACAGGGGTTACCTCTCGCCTCTGGTTAAAAAATAACCGTCTAGAAGGAAGCGAAGCCTCGGTTGCGGTGCATCTTCCCGCGGGTTGGCGTCCCTTTGTTGAGGGGGAAGTTGACGATCGCCTCAGAACCTTTTAAGAGGGTCGGGCAACCCATTGAAGATAGTCCCACCAGTGGGAATCCTTGTTCTGTTTTTTTTTATTAGTGTATAGATTTGTTGAGATTCGACTCAATCGCGCCCTTCCTACACTTTCACCCT|intergenic_region|MODIFIER|exon-XM_006965643.1-1-exon-XM_006965644.1-1|GENE_exon-XM_006965643.1-1-GENE_exon-XM_006965644.1-1|intergenic_region|GENE_exon-XM_006965643.1-1-GENE_exon-XM_006965644.1-1|||n.859629delCinsTTTCAACGTTCTCCTCTGCGTATAGTGAAGTGACTATTCAAAAATTCAGATTGATACTTTAGATCTGTTTTATTGTCCATCTCGAAATTTGCATACCCGTAAGAAAGTGAGTGAGCCTTCAGCAACGTGTTGCAGCTGACTTAAAGACCGTACCAGTTGATGGCTCGCTGCTCAATTCATCAACCATAACCCAATTCAGCCATGTTTCTCAAAGATATTATACAATACTCTACCTTTTAACATATGAAATCTATTCAATAACATTATCTTATCAATCATTAATACAAATTTGCTTACTTGGATCTATATGTCGCTTTTCGTTGTCAAGAGTGGAACCGATGCTGAAGCCGCGGAGTAGAGCGGCCCGGCTGATCCATTTATACTGCAACGAGATGTGTTCTACATGCCAAACCAGCTCTCGGAAATGCATGTCATCTTGTTCAAATCCTTCATATATATTAATTATTACGATACGAGGTTGGATTCGGACTGGGTGACGTGTCTAGGTCGGTGACAGTGGCCAACCTCGTTTGGTAGAGCATGTTTCCCTTAAATCGCCGTGGGCCAGGTGATCGGGCGGTTTACAAAGCAACAGAGCGTGCCAAATGAAGATGTGCATGCATGAGGAGAATATAATCACCAAGTCAGATGGGTTTAGTGGGGTGCGTATATGTGCGGGTTGTCTGTTTCTGTATGCTGTATGTTGTTCCGCCTTTGCTTGAGGTGATCTATAAAGCCACCGAACAACTTTGTCCCTTTCGCCCTTCTCCTTTTCTCTCATCCTTTTATTATATCTTTCTCTTCCTTCGGTCGGTTTTGGATCTGTGTCAGTGTCGGTTCCATAATGGCATCGCTACTAGAAGGCTCAGCTTTTGTGACGGGCGCTGCCTCTGGTAAGTCTTACTAGGAAGCCCCAAAGCATCATCCACACAATACTCCCACAATACATACCTACCCAGCTATTGGTTCGTTCTAACGGAAACCATTCTAACTTACTACATGTAATTTCCCATAGGCATTGGAGAACAGACAGCCTACGCCTTTGCCAAGTACGGCATCACCAAGCTAGCCATCACAGACGTCAACGTCCAAGGCCTCGAAGCCGTAACTACTAAGATCCGCGATCAATGGCCCGGCGTCGAGGTCATGGCCCTGGAGCTCGACGTCAGCAAGTCCGAGCAAGTCAAGACCGTGCTGTCGCAAATCGTGGCGCGCTTCGGCCGGCTGGACGTTGCCGTCAACAACGCCGGCATTACGGGCAAGGAGGGAAAAGTACACGAGCTGGATGAGGCGGACTGGAGTAAGGTCCTCAGCATCAACCTAAGCGGCGTTCATTTCTGCCAGACAGAAGAGCTCCGCATCATGAAAGACCAAGAGTGAGTGAACCGGTAAAAAAAAAAAACCAAGTTTCATCTTATGGTTGGTTATTTCCTTTGCTGACTTTATGGCAGAGATCTCGGCCCACGACGAGGACGGGGCGCCATCATCAACGTTTCGTCGCTATACGGCCTCATCAAGCCGCTTTATCCCATCTACTACACTGCCTACGCCGCCGCCAAGCACGGTTCGTCTCCTCATCAGTCACTCCAAGATTGATGATCCGCTGACATCAGAATAAAAAACACAGGCGTCATTGGCATCACAAGAGCCGATGCCGTTGCGTACTCGGGCTCCAACATCCGCATCAACGCCATCTGCCCCGGCTACATCGAGACGCCCATGATGGGCGGCGATGCCTGGAGTAAGATTGAGAACCACCCGCTGCACGCGCATGTTGGGGAGACGCCCCTGCGCAGGCTAGGCCAGCCAGAGGAGATTGCCGACGGCATTGTGTTTCTGGCGTCGTCACTGAGTAGTTTTGTTAATGGCTTTGGGCTGGCGGTTGACGGTGGGTATAGCTGCGTGTGAGGGTATTATATATTGCTAGCTGGTGGTTTCAAAAGTACGGGATGGGCTCTTATAGGCGACACTCGATGTGATTAATCCCTAGTACCCAACTTGATGTGGACTGTAGGATTCAGGAATGGGATTCTACATACATATACGAGCATAGAACACGTGTACCTAGGACATCAACATGCCTAATTGGGTATATATAAGAATCCTATCACCGTTTCTCCCCATCTCTCTTAATAATAGATGCACGCCGATCTCATCTCACCGAATTGACTTTTGGCGTTCGTTACTTCTCAAGCCTCTAGTAATCCCTTACCCGTCGCAGAGGGAATTTCCTATTAGGGCATTACAATGCCCGCTGACGCCGCTACAGTCAGATATCAGACAAAGGTGATATTTCTTCAAGAGTTGTATAAAGGCTCAATCCCTCGACTTTACCTTGGTTTAAAACTTGTCCAACCGTCTCTCCAACCGTCTCTACGACCGCTCCATGACTCTCGCTTTCCCCTCTTCTCTCCGAAACAGCCCCACGTTCCCCCATGCTCTCCGAATCCTGTTGCGGACACTCGGACACGAACAGCCGCTCCCCGAGAAAGTAAGAAAGACTGAAAGAAATAAGAAAAAAATCAAGATAAAAGATCCAAAGTCACATAACAATATCGCTTGTCATCAGTTACACCAGATCTTTTCTTTTTTTCTCTTCTTTCTTTCTTTCTTGTTATTCCCCTTCTTCACTATTTCCGTCCTAGTCTTACCCCAGCTTTTTCAAGTTCCACTTTAGCCAGGCATGGTCACCGTGCAGCCAATTGCTGTGGCCAAAAGCTAGATCTGACAGGGGTTACCTCTCGCCTCTGGTTAAAAAATAACCGTCTAGAAGGAAGCGAAGCCTCGGTTGCGGTGCATCTTCCCGCGGGTTGGCGTCCCTTTGTTGAGGGGGAAGTTGACGATCGCCTCAGAACCTTTTAAGAGGGTCGGGCAACCCATTGAAGATAGTCCCACCAGTGGGAATCCTTGTTCTGTTTTTTTTTATTAGTGTATAGATTTGTTGAGATTCGACTCAATCGCGCCCTTCCTACACTTTCACCCT||||||,TTTCAACGTTCTCCTCTGCGTATAGTGAAGTGACTATTCAAAAATTCAGATTGATACTTTAGATCTGTTTTATTGTCCATCTCGAAATTTGCATACCCGTAAGAAAGTGAGTGAGCCTTCAGCAACGTGTTGCAGCTGACTTAAAGACCGTACCAGTTGATGGCTCGCTGCTCAATTCATCAACCATAACCCAATTCAGCCATGTTTCTCAAAGATATTATACAATACTCTACCTTTTAACATATGAAATCTATTCAATAACATTATCTTATCAATCATTAATACAAATTTGCTTACTTGGATCTATATGTCGCTTTTCGTTGTCAAGAGTGGAACCGATGCTGAAGCCGCGGAGTAGAGCGGCCCGGCTGATCCATTTATACTGCAACGAGATGTGTTCTACATGCCAAACCAGCTCTCGGAAATGCATGTCATCTTGTTCAAATCCTTCATATATATTAATTATTACGATACGAGGTTGGATTCGGACTGGGTGACGTGTCTAGGTCGGTGACAGTGGCCAACCTCGTTTGGTAGAGCATGTTTCCCTTAAATCGCCGTGGGCCAGGTGATCGGGCGGTTTACAAAGCAACAGAGCGTGCCAAATGAAGATGTGCATGCATGAGGAGAATATAATCACCAAGTCAGATGGGTTTAGTGGGGTGCGTATATGTGCGGGTTGTCTGTTTCTGTATGCTGTATGTTGTTCCGCCTTTGCTTGAGGTGATCTATAAAGCCACCGAACAACTTTGTCCCTTTCGCCCTTCTCCTTTTCTCTCATCCTTTTATTATATCTTTCTCTTCCTTCGGTCGGTTTTGGATCTGTGTCAGTGTCGGTTCCATAATGGCATCGCTACTAGAAGGCTCAGCTTTTGTGACGGGCGCTGCCTCTGGTAAGTCTTACTAGGAAGCCCCAAAGCATCATCCACACAATACTCCCACAATACATACCTACCCAGCTATTGGTTCGTTCTAACGGAAACCATTCTAACTTACTACATGTAATTTCCCATAGGCATTGGAGAACAGACAGCCTACGCCTTTGCCAAGTACGGCATCACCAAGCTAGCCATCACAGACGTCAACGTCCAAGGCCTCGAAGCCGTAACTACTAAGATCCGCGATCAATGGCCCGGCGTCGAGGTCATGGCCCTGGAGCTCGACGTCAGCAAGTCCGAGCAAGTCAAGACCGTGCTGTCGCAAATCGTGGCGCGCTTCGGCCGGCTGGACGTTGCCGTCAACAACGCCGGCATTACGGGCAAGGAGGGAAAAGTACACGAGCTGGATGAGGCGGACTGGAGTAAGGTCCTCAGCATCAACCTAAGCGGCGTTCATTTCTGCCAGACAGAAGAGCTCCGCATCATGAAAGACCAAGAGTGAGTGAACCGGTAAAAAAAAAAAACCAAGTTTCATCTTATGGTTGGTTATTTCCTTTGCTGACTTTATGGCAGAGATCTCGGCCCACGACGAGGACGGGGCGCCATCATCAACGTTTCGTCGCTATACGGCCTCATCAAGCCGCTTTATCCCATCTACTACACTGCCTACGCCGCCGCCAAGCACGGTTCGTCTCCTCATCAGTCACTCCAAGATTGATGATCCGCTGACATCAGAATAAAAAACACAGGCGTCATTGGCATCACAAGAGCCGATGCCGTTGCGTACTCGGGCTCCAACATCCGCATCAACGCCATCTGCCCCGGCTACATCGAGACGCCCATGATGGGCGGCGATGCCTGGAGTAAGATTGAGAACCACCCGCTGCACGCGCATGTTGGGGAGACGCCCCTGCGCAGGCTAGGCCAGCCAGAGGAGATTGCCGACGGCATTGTGTTTCTGGCGTCGTCACTGAGTAGTTTTGTTAATGGCTTTGGGCTGGCGGTTGACGGTGGGTATAGCTGCGTGTGAGGGTATTATATATTGCTAGCTGGTGGTTTCAAAAGTACGGGATGGGCTCTTATAGGCGACACTCGATGTGATTAATCCCTAGTACCCAACTTGATGTGGACTGTAGGATTCAGGAATGGGATTCTACATACATATACGAGCATAGAACACGTGTACCTAGGACATCAACATGCCTAATTGGGTATATATAAGAATCCTATCACCGTTTCTCCCCATCTCTCTTAATAATAGATGCACGCCGATCTCATCTCACCGAATTGACTTTTGGCGTTCGTTACTTCTCAAGCCTCTAGTAATCCCTTACCCGTCGCAGAGGGAATTTCCTATTAGGGCATTACAATGCCCGCTGACGCCGCTACAGTCAGATATCAGACAAAGGTGATATTTCTTCAAGAGTTGTATAAAGGCTCAATCCCTCGACTTTACCTTGGTTTAAAACTTGTCCAACCGTCTCTCCAACCGTCTCTACGACCGCTCCATGACTCTCGCTTTCCCCTCTTCTCTCCGAAACAGCCCCACGTTCCCCCATGCTCTCCGAATCCTGTTGCGGACACTCGGACACGAACAGCCGCTCCCCGAGAAAGTAAGAAAGACTGAAAGAAATAAGAAAAAAATCAAGATAAAAGATCCAAAGTCACATAACAATATCGCTTGTCATCAGTTACACCAGATCTTTTCTTTTTTTCTCTTCTTTCTTTCTTTCTTGTTATTCCCCTTCTTCACTATTTCCGTCCTAGTCTTACCCCAGCTTTTTCAAGTTCCACTTTAGCCAGGCATGGTCACCGTGCAGCCAATTGCTGTGGCCAAAAGCTAGATCTGACAGGGGTTACCTCTCGCCTCTGGTTAAAAAATAACCGTCTAGAAGGAAGCGAAGCCTCGGTTGCGGTGCATCTTCCCGCGGGTTGGCGTCCCTTTGTTGAGGGGGAAGTTGACGATCGCCTCAGAACCTTTTAAGAGGGTCGGGCAACCCATTGAAGATAGTCCCACCAGTGGGAATCCTTGTTCTGTTTTTTTTTATTAGTGTATAGATTTGTTGAGATTCGACTCAATCGCGCCCTTCCTACACTTTCACCCT|intergenic_region|MODIFIER|exon-XM_006965643.1-1-exon-XM_006965644.1-1|GENE_exon-XM_006965643.1-1-GENE_exon-XM_006965644.1-1|intergenic_region|GENE_exon-XM_006965643.1-1-GENE_exon-XM_006965644.1-1|||n.859629delGinsTTTCAACGTTCTCCTCTGCGTATAGTGAAGTGACTATTCAAAAATTCAGATTGATACTTTAGATCTGTTTTATTGTCCATCTCGAAATTTGCATACCCGTAAGAAAGTGAGTGAGCCTTCAGCAACGTGTTGCAGCTGACTTAAAGACCGTACCAGTTGATGGCTCGCTGCTCAATTCATCAACCATAACCCAATTCAGCCATGTTTCTCAAAGATATTATACAATACTCTACCTTTTAACATATGAAATCTATTCAATAACATTATCTTATCAATCATTAATACAAATTTGCTTACTTGGATCTATATGTCGCTTTTCGTTGTCAAGAGTGGAACCGATGCTGAAGCCGCGGAGTAGAGCGGCCCGGCTGATCCATTTATACTGCAACGAGATGTGTTCTACATGCCAAACCAGCTCTCGGAAATGCATGTCATCTTGTTCAAATCCTTCATATATATTAATTATTACGATACGAGGTTGGATTCGGACTGGGTGACGTGTCTAGGTCGGTGACAGTGGCCAACCTCGTTTGGTAGAGCATGTTTCCCTTAAATCGCCGTGGGCCAGGTGATCGGGCGGTTTACAAAGCAACAGAGCGTGCCAAATGAAGATGTGCATGCATGAGGAGAATATAATCACCAAGTCAGATGGGTTTAGTGGGGTGCGTATATGTGCGGGTTGTCTGTTTCTGTATGCTGTATGTTGTTCCGCCTTTGCTTGAGGTGATCTATAAAGCCACCGAACAACTTTGTCCCTTTCGCCCTTCTCCTTTTCTCTCATCCTTTTATTATATCTTTCTCTTCCTTCGGTCGGTTTTGGATCTGTGTCAGTGTCGGTTCCATAATGGCATCGCTACTAGAAGGCTCAGCTTTTGTGACGGGCGCTGCCTCTGGTAAGTCTTACTAGGAAGCCCCAAAGCATCATCCACACAATACTCCCACAATACATACCTACCCAGCTATTGGTTCGTTCTAACGGAAACCATTCTAACTTACTACATGTAATTTCCCATAGGCATTGGAGAACAGACAGCCTACGCCTTTGCCAAGTACGGCATCACCAAGCTAGCCATCACAGACGTCAACGTCCAAGGCCTCGAAGCCGTAACTACTAAGATCCGCGATCAATGGCCCGGCGTCGAGGTCATGGCCCTGGAGCTCGACGTCAGCAAGTCCGAGCAAGTCAAGACCGTGCTGTCGCAAATCGTGGCGCGCTTCGGCCGGCTGGACGTTGCCGTCAACAACGCCGGCATTACGGGCAAGGAGGGAAAAGTACACGAGCTGGATGAGGCGGACTGGAGTAAGGTCCTCAGCATCAACCTAAGCGGCGTTCATTTCTGCCAGACAGAAGAGCTCCGCATCATGAAAGACCAAGAGTGAGTGAACCGGTAAAAAAAAAAAACCAAGTTTCATCTTATGGTTGGTTATTTCCTTTGCTGACTTTATGGCAGAGATCTCGGCCCACGACGAGGACGGGGCGCCATCATCAACGTTTCGTCGCTATACGGCCTCATCAAGCCGCTTTATCCCATCTACTACACTGCCTACGCCGCCGCCAAGCACGGTTCGTCTCCTCATCAGTCACTCCAAGATTGATGATCCGCTGACATCAGAATAAAAAACACAGGCGTCATTGGCATCACAAGAGCCGATGCCGTTGCGTACTCGGGCTCCAACATCCGCATCAACGCCATCTGCCCCGGCTACATCGAGACGCCCATGATGGGCGGCGATGCCTGGAGTAAGATTGAGAACCACCCGCTGCACGCGCATGTTGGGGAGACGCCCCTGCGCAGGCTAGGCCAGCCAGAGGAGATTGCCGACGGCATTGTGTTTCTGGCGTCGTCACTGAGTAGTTTTGTTAATGGCTTTGGGCTGGCGGTTGACGGTGGGTATAGCTGCGTGTGAGGGTATTATATATTGCTAGCTGGTGGTTTCAAAAGTACGGGATGGGCTCTTATAGGCGACACTCGATGTGATTAATCCCTAGTACCCAACTTGATGTGGACTGTAGGATTCAGGAATGGGATTCTACATACATATACGAGCATAGAACACGTGTACCTAGGACATCAACATGCCTAATTGGGTATATATAAGAATCCTATCACCGTTTCTCCCCATCTCTCTTAATAATAGATGCACGCCGATCTCATCTCACCGAATTGACTTTTGGCGTTCGTTACTTCTCAAGCCTCTAGTAATCCCTTACCCGTCGCAGAGGGAATTTCCTATTAGGGCATTACAATGCCCGCTGACGCCGCTACAGTCAGATATCAGACAAAGGTGATATTTCTTCAAGAGTTGTATAAAGGCTCAATCCCTCGACTTTACCTTGGTTTAAAACTTGTCCAACCGTCTCTCCAACCGTCTCTACGACCGCTCCATGACTCTCGCTTTCCCCTCTTCTCTCCGAAACAGCCCCACGTTCCCCCATGCTCTCCGAATCCTGTTGCGGACACTCGGACACGAACAGCCGCTCCCCGAGAAAGTAAGAAAGACTGAAAGAAATAAGAAAAAAATCAAGATAAAAGATCCAAAGTCACATAACAATATCGCTTGTCATCAGTTACACCAGATCTTTTCTTTTTTTCTCTTCTTTCTTTCTTTCTTGTTATTCCCCTTCTTCACTATTTCCGTCCTAGTCTTACCCCAGCTTTTTCAAGTTCCACTTTAGCCAGGCATGGTCACCGTGCAGCCAATTGCTGTGGCCAAAAGCTAGATCTGACAGGGGTTACCTCTCGCCTCTGGTTAAAAAATAACCGTCTAGAAGGAAGCGAAGCCTCGGTTGCGGTGCATCTTCCCGCGGGTTGGCGTCCCTTTGTTGAGGGGGAAGTTGACGATCGCCTCAGAACCTTTTAAGAGGGTCGGGCAACCCATTGAAGATAGTCCCACCAGTGGGAATCCTTGTTCTGTTTTTTTTTATTAGTGTATAGATTTGTTGAGATTCGACTCAATCGCGCCCTTCCTACACTTTCACCCT||||||,TTTCAACGTTCTCCTCTGCGTATAGTGAAGTGACTATTCAAAAATTCAGATTGATACTTTAGATCTGTTTTATTGTCCATCTCGAAATTTGCATACCCGTAAGAAAGTGAGTGAGCCTTCAGCAACGTGTTGCAGCTGACTTAAAGACCGTACCAGTTGATGGCTCGCTGCTCAATTCATCAACCATAACCCAATTCAGCCATGTTTCTCAAAGATATTATACAATACTCTACCTTTTAACATATGAAATCTATTCAATAACATTATCTTATCAATCATTAATACAAATTTGCTTACTTGGATCTATATGTCGCTTTTCGTTGTCAAGAGTGGAACCGATGCTGAAGCCGCGGAGTAGAGCGGCCCGGCTGATCCATTTATACTGCAACGAGATGTGTTCTACATGCCAAACCAGCTCTCGGAAATGCATGTCATCTTGTTCAAATCCTTCATATATATTAATTATTACGATACGAGGTTGGATTCGGACTGGGTGACGTGTCTAGGTCGGTGACAGTGGCCAACCTCGTTTGGTAGAGCATGTTTCCCTTAAATCGCCGTGGGCCAGGTGATCGGGCGGTTTACAAAGCAACAGAGCGTGCCAAATGAAGATGTGCATGCATGAGGAGAATATAATCACCAAGTCAGATGGGTTTAGTGGGGTGCGTATATGTGCGGGTTGTCTGTTTCTGTATGCTGTATGTTGTTCCGCCTTTGCTTGAGGTGATCTATAAAGCCACCGAACAACTTTGTCCCTTTCGCCCTTCTCCTTTTCTCTCATCCTTTTATTATATCTTTCTCTTCCTTCGGTCGGTTTTGGATCTGTGTCAGTGTCGGTTCCATAATGGCATCGCTACTAGAAGGCTCAGCTTTTGTGACGGGCGCTGCCTCTGGTAAGTCTTACTAGGAAGCCCCAAAGCATCATCCACACAATACTCCCACAATACATACCTACCCAGCTATTGGTTCGTTCTAACGGAAACCATTCTAACTTACTACATGTAATTTCCCATAGGCATTGGAGAACAGACAGCCTACGCCTTTGCCAAGTACGGCATCACCAAGCTAGCCATCACAGACGTCAACGTCCAAGGCCTCGAAGCCGTAACTACTAAGATCCGCGATCAATGGCCCGGCGTCGAGGTCATGGCCCTGGAGCTCGACGTCAGCAAGTCCGAGCAAGTCAAGACCGTGCTGTCGCAAATCGTGGCGCGCTTCGGCCGGCTGGACGTTGCCGTCAACAACGCCGGCATTACGGGCAAGGAGGGAAAAGTACACGAGCTGGATGAGGCGGACTGGAGTAAGGTCCTCAGCATCAACCTAAGCGGCGTTCATTTCTGCCAGACAGAAGAGCTCCGCATCATGAAAGACCAAGAGTGAGTGAACCGGTAAAAAAAAAAAACCAAGTTTCATCTTATGGTTGGTTATTTCCTTTGCTGACTTTATGGCAGAGATCTCGGCCCACGACGAGGACGGGGCGCCATCATCAACGTTTCGTCGCTATACGGCCTCATCAAGCCGCTTTATCCCATCTACTACACTGCCTACGCCGCCGCCAAGCACGGTTCGTCTCCTCATCAGTCACTCCAAGATTGATGATCCGCTGACATCAGAATAAAAAACACAGGCGTCATTGGCATCACAAGAGCCGATGCCGTTGCGTACTCGGGCTCCAACATCCGCATCAACGCCATCTGCCCCGGCTACATCGAGACGCCCATGATGGGCGGCGATGCCTGGAGTAAGATTGAGAACCACCCGCTGCACGCGCATGTTGGGGAGACGCCCCTGCGCAGGCTAGGCCAGCCAGAGGAGATTGCCGACGGCATTGTGTTTCTGGCGTCGTCACTGAGTAGTTTTGTTAATGGCTTTGGGCTGGCGGTTGACGGTGGGTATAGCTGCGTGTGAGGGTATTATATATTGCTAGCTGGTGGTTTCAAAAGTACGGGATGGGCTCTTATAGGCGACACTCGATGTGATTAATCCCTAGTACCCAACTTGATGTGGACTGTAGGATTCAGGAATGGGATTCTACATACATATACGAGCATAGAACACGTGTACCTAGGACATCAACATGCCTAATTGGGTATATATAAGAATCCTATCACCGTTTCTCCCCATCTCTCTTAATAATAGATGCACGCCGATCTCATCTCACCGAATTGACTTTTGGCGTTCGTTACTTCTCAAGCCTCTAGTAATCCCTTACCCGTCGCAGAGGGAATTTCCTATTAGGGCATTACAATGCCCGCTGACGCCGCTACAGTCAGATATCAGACAAAGGTGATATTTCTTCAAGAGTTGTATAAAGGCTCAATCCCTCGACTTTACCTTGGTTTAAAACTTGTCCAACCGTCTCTCCAACCGTCTCTACGACCGCTCCATGACTCTCGCTTTCCCCTCTTCTCTCCGAAACAGCCCCACGTTCCCCCATGCTCTCCGAATCCTGTTGCGGACACTCGGACACGAACAGCCGCTCCCCGAGAAAGTAAGAAAGACTGAAAGAAATAAGAAAAAAATCAAGATAAAAGATCCAAAGTCACATAACAATATCGCTTGTCATCAGTTACACCAGATCTTTTCTTTTTTTCTCTTCTTTCTTTCTTTCTTGTTATTCCCCTTCTTCACTATTTCCGTCCTAGTCTTACCCCAGCTTTTTCAAGTTCCACTTTAGCCAGGCATGGTCACCGTGCAGCCAATTGCTGTGGCCAAAAGCTAGATCTGACAGGGGTTACCTCTCGCCTCTGGTTAAAAAATAACCGTCTAGAAGGAAGCGAAGCCTCGGTTGCGGTGCATCTTCCCGCGGGTTGGCGTCCCTTTGTTGAGGGGGAAGTTGACGATCGCCTCAGAACCTTTTAAGAGGGTCGGGCAACCCATTGAAGATAGTCCCACCAGTGGGAATCCTTGTTCTGTTTTTTTTTATTAGTGTATAGATTTGTTGAGATTCGACTCAATCGCGCCCTTCCTACACTTTCACCCT|intergenic_region|MODIFIER|exon-XM_006965643.1-1-exon-XM_006965644.1-1|GENE_exon-XM_006965643.1-1-GENE_exon-XM_006965644.1-1|intergenic_region|GENE_exon-XM_006965643.1-1-GENE_exon-XM_006965644.1-1|||n.859628_859629insTTTCAACGTTCTCCTCTGCGTATAGTGAAGTGACTATTCAAAAATTCAGATTGATACTTTAGATCTGTTTTATTGTCCATCTCGAAATTTGCATACCCGTAAGAAAGTGAGTGAGCCTTCAGCAACGTGTTGCAGCTGACTTAAAGACCGTACCAGTTGATGGCTCGCTGCTCAATTCATCAACCATAACCCAATTCAGCCATGTTTCTCAAAGATATTATACAATACTCTACCTTTTAACATATGAAATCTATTCAATAACATTATCTTATCAATCATTAATACAAATTTGCTTACTTGGATCTATATGTCGCTTTTCGTTGTCAAGAGTGGAACCGATGCTGAAGCCGCGGAGTAGAGCGGCCCGGCTGATCCATTTATACTGCAACGAGATGTGTTCTACATGCCAAACCAGCTCTCGGAAATGCATGTCATCTTGTTCAAATCCTTCATATATATTAATTATTACGATACGAGGTTGGATTCGGACTGGGTGACGTGTCTAGGTCGGTGACAGTGGCCAACCTCGTTTGGTAGAGCATGTTTCCCTTAAATCGCCGTGGGCCAGGTGATCGGGCGGTTTACAAAGCAACAGAGCGTGCCAAATGAAGATGTGCATGCATGAGGAGAATATAATCACCAAGTCAGATGGGTTTAGTGGGGTGCGTATATGTGCGGGTTGTCTGTTTCTGTATGCTGTATGTTGTTCCGCCTTTGCTTGAGGTGATCTATAAAGCCACCGAACAACTTTGTCCCTTTCGCCCTTCTCCTTTTCTCTCATCCTTTTATTATATCTTTCTCTTCCTTCGGTCGGTTTTGGATCTGTGTCAGTGTCGGTTCCATAATGGCATCGCTACTAGAAGGCTCAGCTTTTGTGACGGGCGCTGCCTCTGGTAAGTCTTACTAGGAAGCCCCAAAGCATCATCCACACAATACTCCCACAATACATACCTACCCAGCTATTGGTTCGTTCTAACGGAAACCATTCTAACTTACTACATGTAATTTCCCATAGGCATTGGAGAACAGACAGCCTACGCCTTTGCCAAGTACGGCATCACCAAGCTAGCCATCACAGACGTCAACGTCCAAGGCCTCGAAGCCGTAACTACTAAGATCCGCGATCAATGGCCCGGCGTCGAGGTCATGGCCCTGGAGCTCGACGTCAGCAAGTCCGAGCAAGTCAAGACCGTGCTGTCGCAAATCGTGGCGCGCTTCGGCCGGCTGGACGTTGCCGTCAACAACGCCGGCATTACGGGCAAGGAGGGAAAAGTACACGAGCTGGATGAGGCGGACTGGAGTAAGGTCCTCAGCATCAACCTAAGCGGCGTTCATTTCTGCCAGACAGAAGAGCTCCGCATCATGAAAGACCAAGAGTGAGTGAACCGGTAAAAAAAAAAAACCAAGTTTCATCTTATGGTTGGTTATTTCCTTTGCTGACTTTATGGCAGAGATCTCGGCCCACGACGAGGACGGGGCGCCATCATCAACGTTTCGTCGCTATACGGCCTCATCAAGCCGCTTTATCCCATCTACTACACTGCCTACGCCGCCGCCAAGCACGGTTCGTCTCCTCATCAGTCACTCCAAGATTGATGATCCGCTGACATCAGAATAAAAAACACAGGCGTCATTGGCATCACAAGAGCCGATGCCGTTGCGTACTCGGGCTCCAACATCCGCATCAACGCCATCTGCCCCGGCTACATCGAGACGCCCATGATGGGCGGCGATGCCTGGAGTAAGATTGAGAACCACCCGCTGCACGCGCATGTTGGGGAGACGCCCCTGCGCAGGCTAGGCCAGCCAGAGGAGATTGCCGACGGCATTGTGTTTCTGGCGTCGTCACTGAGTAGTTTTGTTAATGGCTTTGGGCTGGCGGTTGACGGTGGGTATAGCTGCGTGTGAGGGTATTATATATTGCTAGCTGGTGGTTTCAAAAGTACGGGATGGGCTCTTATAGGCGACACTCGATGTGATTAATCCCTAGTACCCAACTTGATGTGGACTGTAGGATTCAGGAATGGGATTCTACATACATATACGAGCATAGAACACGTGTACCTAGGACATCAACATGCCTAATTGGGTATATATAAGAATCCTATCACCGTTTCTCCCCATCTCTCTTAATAATAGATGCACGCCGATCTCATCTCACCGAATTGACTTTTGGCGTTCGTTACTTCTCAAGCCTCTAGTAATCCCTTACCCGTCGCAGAGGGAATTTCCTATTAGGGCATTACAATGCCCGCTGACGCCGCTACAGTCAGATATCAGACAAAGGTGATATTTCTTCAAGAGTTGTATAAAGGCTCAATCCCTCGACTTTACCTTGGTTTAAAACTTGTCCAACCGTCTCTCCAACCGTCTCTACGACCGCTCCATGACTCTCGCTTTCCCCTCTTCTCTCCGAAACAGCCCCACGTTCCCCCATGCTCTCCGAATCCTGTTGCGGACACTCGGACACGAACAGCCGCTCCCCGAGAAAGTAAGAAAGACTGAAAGAAATAAGAAAAAAATCAAGATAAAAGATCCAAAGTCACATAACAATATCGCTTGTCATCAGTTACACCAGATCTTTTCTTTTTTTCTCTTCTTTCTTTCTTTCTTGTTATTCCCCTTCTTCACTATTTCCGTCCTAGTCTTACCCCAGCTTTTTCAAGTTCCACTTTAGCCAGGCATGGTCACCGTGCAGCCAATTGCTGTGGCCAAAAGCTAGATCTGACAGGGGTTACCTCTCGCCTCTGGTTAAAAAATAACCGTCTAGAAGGAAGCGAAGCCTCGGTTGCGGTGCATCTTCCCGCGGGTTGGCGTCCCTTTGTTGAGGGGGAAGTTGACGATCGCCTCAGAACCTTTTAAGAGGGTCGGGCAACCCATTGAAGATAGTCCCACCAGTGGGAATCCTTGTTCTGTTTTTTTTTATTAGTGTATAGATTTGTTGAGATTCGACTCAATCGCGCCCTTCCTACACTTTCACCCT||||||	GT:DR:DV	1/1:1:142
NW_006711157.1	874953	3071	N	<DUP>	.	PASS	PRECISE;SVMETHOD=Snifflesv1.0.12;CHR2=NW_006711157.1;END=875141;ZMW=125;STD_quant_start=0.000000;STD_quant_stop=0.000000;Kurtosis_quant_start=47.538174;Kurtosis_quant_stop=-1.851852;SVTYPE=DUP;SUPTYPE=SR;SVLEN=188;STRANDS=-+;STRANDS2=62,72,62,72;RE=125;REF_strand=80,97;Strandbias_pval=0.908593;AF=0.413907;ANN=<DUP>|upstream_gene_variant|MODIFIER|exon-XM_006965796.1-1|GENE_exon-XM_006965796.1-1|transcript|rna-XM_006965796.1|protein_coding||c.-4025_-3838dup|||||3838|,<DUP>|upstream_gene_variant|MODIFIER|TRIREDRAFT_122113|gene-TRIREDRAFT_122113|transcript|XM_006965797.1|protein_coding||c.-1339_-1152dup|||||363|WARNING_TRANSCRIPT_NO_START_CODON,<DUP>|upstream_gene_variant|MODIFIER|TRIREDRAFT_78439|gene-TRIREDRAFT_78439|transcript|XM_006965646.1|protein_coding||c.-5284_-5097dup|||||3279|WARNING_TRANSCRIPT_NO_START_CODON,<DUP>|upstream_gene_variant|MODIFIER|exon-XM_006965646.1-1|GENE_exon-XM_006965646.1-1|transcript|rna-XM_006965646.1|protein_coding||c.-3279_-3092dup|||||3279|,<DUP>|downstream_gene_variant|MODIFIER|TRIREDRAFT_62352|gene-TRIREDRAFT_62352|transcript|XM_006965796.1|protein_coding||c.*5424_*5611dup|||||3838|WARNING_TRANSCRIPT_NO_START_CODON,<DUP>|downstream_gene_variant|MODIFIER|TRIREDRAFT_78437|gene-TRIREDRAFT_78437|transcript|XM_006965645.1|protein_coding||c.*2011_*2198dup|||||137|WARNING_TRANSCRIPT_NO_START_CODON,<DUP>|downstream_gene_variant|MODIFIER|exon-XM_006965645.1-1|GENE_exon-XM_006965645.1-1|transcript|rna-XM_006965645.1|protein_coding||c.*137_*324dup|||||137|,<DUP>|downstream_gene_variant|MODIFIER|exon-XM_006965797.1-1|GENE_exon-XM_006965797.1-1|transcript|rna-XM_006965797.1|protein_coding||c.*528_*715dup|||||363|,<DUP>|intergenic_region|MODIFIER|exon-XM_006965645.1-1-exon-XM_006965797.1-1|GENE_exon-XM_006965645.1-1-GENE_exon-XM_006965797.1-1|intergenic_region|GENE_exon-XM_006965645.1-1-GENE_exon-XM_006965797.1-1|||n.874954_875141dup||||||	GT:DR:DV	0/1:177:125
NW_006711157.1	875141	3072	N	GTTCAAAGGTCACCTTCGTGGTCGAGATGTAGCAGCCCCCAATTTTAAATCAAACACCCTCCGGCGAACATTCCCGTAAATATTACGACTCCAATGGTCAGTCCCGTCTTCCATGAACCCGTATCGGCACTATACATCCTGATCGCAGCCCCAGTTGTAGATGTCGCAGCTGCAGCAGCGCAAACAGAGCAAACAGGCTCTTTCGCAGCCGCGCTGGCTCTTGCAATAACGCTCGGAGCAGCAGGTTTATCAAGTGGTGCATAGCACGAGCCAGTCCCCAGAGCATCGGCAATGCAATCCCGGAGCGATTCGCCCGTTCGGGCGGTCGGCATGATGGGACAATAAGCACTGCATCCATAAGTGTCGTAGTACTGGACGATGGGGAGCGAGGCTGCAGCAGTTTTTGAAGGTTTGGAGGAGTAAGGTGATGTTGTGCTGGTGCCGAAGCATATGCCGCTTGAGGGATCTAGTGATTGGCAGGACATGTTGGTGTATAATTTAGAAGTTTTGGGACGTCGAGGATGATGACGGAAAAGAGACTTGAAACTGATAGAGAAACAGAGAGGGTGCGTTTTGGTGTTTGAGAGCGGTATTAGAAGTGATTGAGAGAGTTGATCAGGAATAGAACTAATATATATATACATATATATATAGAGAGATTTTGCTGAATCTCATAACTGGGTTAAACTGAACTGCATAGTATGCTAAATTCACCATATGTTCCATGGGTTTGAAAGGAGATCTCCGAAGCAAGGAAGCGTTTGAAGGAGGCACTGTCGGTACATAATTTGTCTGCTTACAGTATTTGACAGCTGCTATAGTTACCCAACCTAACAAGTAAGCTTAAGACACACCGTAATTTCAGCCGAGTTTCAAGAGCGCTTGCTTAGTAACCTAAAGAGTAGTAGCAGTTTCTGGGACTTTTGCTAATATGACTATGTTGAGAAGAATCACCTGTTGAAATCTCTTACACGGGCCTTGAAACAGCTTATAGGGTTCTCAGGCATCTAGCTGTACGCACACTGAAACGCTTGAGTATATGCAGCAACGGTAATTATACAAAGAAACAGTAAATGCTATGGGCAGAACTTCAAACCGTTACAAGGCCTGATTTCCACTTATATGCACCCAAGACCGGCAGCTGTAATCGGGAGCTGTTATAAGCATGCTCCACCGAATAGCCTCATTTTAATCCCCGAGCCTTGTATACATACCCCTTTATAATCCCTTCCATGTGAAACTCGCAACCAGCTTTTTAATCGTGAACTCGGTTGTCCCCTCTCCGAGATGGCCTCTCCGCCTGCCATCGATTTTTATGTGCTGCCTTCTGATCTTTTGGTGTGTATCTTTCTTCTACTGTTTGTCCATAGATTGTCCACAGATGCCAGTTATTTTGTTAATCAATATGCACTCTCTATTGCTGTGTAGACTTATTACTATTGTGAAATATTGGACTCTTTCCAACGATGTGCGTCGTAGCCAAGAGCAGCTTACATGTGACGTGAGCTGTCCCTGGCCGTCTTT	.	PASS	PRECISE;SVMETHOD=Snifflesv1.0.12;CHR2=NW_006711157.1;END=875142;ZMW=11;STD_quant_start=0.547723;STD_quant_stop=6.899275;Kurtosis_quant_start=-0.500000;Kurtosis_quant_stop=1.292083;SVTYPE=INS;SUPTYPE=SR;SVLEN=1524;STRANDS=+-;STRANDS2=4,7,4,7;RE=11;REF_strand=62,80;Strandbias_pval=0.757991;AF=0.0718954;ANN=GTTCAAAGGTCACCTTCGTGGTCGAGATGTAGCAGCCCCCAATTTTAAATCAAACACCCTCCGGCGAACATTCCCGTAAATATTACGACTCCAATGGTCAGTCCCGTCTTCCATGAACCCGTATCGGCACTATACATCCTGATCGCAGCCCCAGTTGTAGATGTCGCAGCTGCAGCAGCGCAAACAGAGCAAACAGGCTCTTTCGCAGCCGCGCTGGCTCTTGCAATAACGCTCGGAGCAGCAGGTTTATCAAGTGGTGCATAGCACGAGCCAGTCCCCAGAGCATCGGCAATGCAATCCCGGAGCGATTCGCCCGTTCGGGCGGTCGGCATGATGGGACAATAAGCACTGCATCCATAAGTGTCGTAGTACTGGACGATGGGGAGCGAGGCTGCAGCAGTTTTTGAAGGTTTGGAGGAGTAAGGTGATGTTGTGCTGGTGCCGAAGCATATGCCGCTTGAGGGATCTAGTGATTGGCAGGACATGTTGGTGTATAATTTAGAAGTTTTGGGACGTCGAGGATGATGACGGAAAAGAGACTTGAAACTGATAGAGAAACAGAGAGGGTGCGTTTTGGTGTTTGAGAGCGGTATTAGAAGTGATTGAGAGAGTTGATCAGGAATAGAACTAATATATATATACATATATATATAGAGAGATTTTGCTGAATCTCATAACTGGGTTAAACTGAACTGCATAGTATGCTAAATTCACCATATGTTCCATGGGTTTGAAAGGAGATCTCCGAAGCAAGGAAGCGTTTGAAGGAGGCACTGTCGGTACATAATTTGTCTGCTTACAGTATTTGACAGCTGCTATAGTTACCCAACCTAACAAGTAAGCTTAAGACACACCGTAATTTCAGCCGAGTTTCAAGAGCGCTTGCTTAGTAACCTAAAGAGTAGTAGCAGTTTCTGGGACTTTTGCTAATATGACTATGTTGAGAAGAATCACCTGTTGAAATCTCTTACACGGGCCTTGAAACAGCTTATAGGGTTCTCAGGCATCTAGCTGTACGCACACTGAAACGCTTGAGTATATGCAGCAACGGTAATTATACAAAGAAACAGTAAATGCTATGGGCAGAACTTCAAACCGTTACAAGGCCTGATTTCCACTTATATGCACCCAAGACCGGCAGCTGTAATCGGGAGCTGTTATAAGCATGCTCCACCGAATAGCCTCATTTTAATCCCCGAGCCTTGTATACATACCCCTTTATAATCCCTTCCATGTGAAACTCGCAACCAGCTTTTTAATCGTGAACTCGGTTGTCCCCTCTCCGAGATGGCCTCTCCGCCTGCCATCGATTTTTATGTGCTGCCTTCTGATCTTTTGGTGTGTATCTTTCTTCTACTGTTTGTCCATAGATTGTCCACAGATGCCAGTTATTTTGTTAATCAATATGCACTCTCTATTGCTGTGTAGACTTATTACTATTGTGAAATATTGGACTCTTTCCAACGATGTGCGTCGTAGCCAAGAGCAGCTTACATGTGACGTGAGCTGTCCCTGGCCGTCTTT|upstream_gene_variant|MODIFIER|exon-XM_006965796.1-1|GENE_exon-XM_006965796.1-1|transcript|rna-XM_006965796.1|protein_coding||c.-4025delTinsAAAGACGGCCAGGGACAGCTCACGTCACATGTAAGCTGCTCTTGGCTACGACGCACATCGTTGGAAAGAGTCCAATATTTCACAATAGTAATAAGTCTACACAGCAATAGAGAGTGCATATTGATTAACAAAATAACTGGCATCTGTGGACAATCTATGGACAAACAGTAGAAGAAAGATACACACCAAAAGATCAGAAGGCAGCACATAAAAATCGATGGCAGGCGGAGAGGCCATCTCGGAGAGGGGACAACCGAGTTCACGATTAAAAAGCTGGTTGCGAGTTTCACATGGAAGGGATTATAAAGGGGTATGTATACAAGGCTCGGGGATTAAAATGAGGCTATTCGGTGGAGCATGCTTATAACAGCTCCCGATTACAGCTGCCGGTCTTGGGTGCATATAAGTGGAAATCAGGCCTTGTAACGGTTTGAAGTTCTGCCCATAGCATTTACTGTTTCTTTGTATAATTACCGTTGCTGCATATACTCAAGCGTTTCAGTGTGCGTACAGCTAGATGCCTGAGAACCCTATAAGCTGTTTCAAGGCCCGTGTAAGAGATTTCAACAGGTGATTCTTCTCAACATAGTCATATTAGCAAAAGTCCCAGAAACTGCTACTACTCTTTAGGTTACTAAGCAAGCGCTCTTGAAACTCGGCTGAAATTACGGTGTGTCTTAAGCTTACTTGTTAGGTTGGGTAACTATAGCAGCTGTCAAATACTGTAAGCAGACAAATTATGTACCGACAGTGCCTCCTTCAAACGCTTCCTTGCTTCGGAGATCTCCTTTCAAACCCATGGAACATATGGTGAATTTAGCATACTATGCAGTTCAGTTTAACCCAGTTATGAGATTCAGCAAAATCTCTCTATATATATATGTATATATATATTAGTTCTATTCCTGATCAACTCTCTCAATCACTTCTAATACCGCTCTCAAACACCAAAACGCACCCTCTCTGTTTCTCTATCAGTTTCAAGTCTCTTTTCCGTCATCATCCTCGACGTCCCAAAACTTCTAAATTATACACCAACATGTCCTGCCAATCACTAGATCCCTCAAGCGGCATATGCTTCGGCACCAGCACAACATCACCTTACTCCTCCAAACCTTCAAAAACTGCTGCAGCCTCGCTCCCCATCGTCCAGTACTACGACACTTATGGATGCAGTGCTTATTGTCCCATCATGCCGACCGCCCGAACGGGCGAATCGCTCCGGGATTGCATTGCCGATGCTCTGGGGACTGGCTCGTGCTATGCACCACTTGATAAACCTGCTGCTCCGAGCGTTATTGCAAGAGCCAGCGCGGCTGCGAAAGAGCCTGTTTGCTCTGTTTGCGCTGCTGCAGCTGCGACATCTACAACTGGGGCTGCGATCAGGATGTATAGTGCCGATACGGGTTCATGGAAGACGGGACTGACCATTGGAGTCGTAATATTTACGGGAATGTTCGCCGGAGGGTGTTTGATTTAAAATTGGGGGCTGCTACATCTCGACCACGAAGGTGACCTTTGAAC|||||4025|,GTTCAAAGGTCACCTTCGTGGTCGAGATGTAGCAGCCCCCAATTTTAAATCAAACACCCTCCGGCGAACATTCCCGTAAATATTACGACTCCAATGGTCAGTCCCGTCTTCCATGAACCCGTATCGGCACTATACATCCTGATCGCAGCCCCAGTTGTAGATGTCGCAGCTGCAGCAGCGCAAACAGAGCAAACAGGCTCTTTCGCAGCCGCGCTGGCTCTTGCAATAACGCTCGGAGCAGCAGGTTTATCAAGTGGTGCATAGCACGAGCCAGTCCCCAGAGCATCGGCAATGCAATCCCGGAGCGATTCGCCCGTTCGGGCGGTCGGCATGATGGGACAATAAGCACTGCATCCATAAGTGTCGTAGTACTGGACGATGGGGAGCGAGGCTGCAGCAGTTTTTGAAGGTTTGGAGGAGTAAGGTGATGTTGTGCTGGTGCCGAAGCATATGCCGCTTGAGGGATCTAGTGATTGGCAGGACATGTTGGTGTATAATTTAGAAGTTTTGGGACGTCGAGGATGATGACGGAAAAGAGACTTGAAACTGATAGAGAAACAGAGAGGGTGCGTTTTGGTGTTTGAGAGCGGTATTAGAAGTGATTGAGAGAGTTGATCAGGAATAGAACTAATATATATATACATATATATATAGAGAGATTTTGCTGAATCTCATAACTGGGTTAAACTGAACTGCATAGTATGCTAAATTCACCATATGTTCCATGGGTTTGAAAGGAGATCTCCGAAGCAAGGAAGCGTTTGAAGGAGGCACTGTCGGTACATAATTTGTCTGCTTACAGTATTTGACAGCTGCTATAGTTACCCAACCTAACAAGTAAGCTTAAGACACACCGTAATTTCAGCCGAGTTTCAAGAGCGCTTGCTTAGTAACCTAAAGAGTAGTAGCAGTTTCTGGGACTTTTGCTAATATGACTATGTTGAGAAGAATCACCTGTTGAAATCTCTTACACGGGCCTTGAAACAGCTTATAGGGTTCTCAGGCATCTAGCTGTACGCACACTGAAACGCTTGAGTATATGCAGCAACGGTAATTATACAAAGAAACAGTAAATGCTATGGGCAGAACTTCAAACCGTTACAAGGCCTGATTTCCACTTATATGCACCCAAGACCGGCAGCTGTAATCGGGAGCTGTTATAAGCATGCTCCACCGAATAGCCTCATTTTAATCCCCGAGCCTTGTATACATACCCCTTTATAATCCCTTCCATGTGAAACTCGCAACCAGCTTTTTAATCGTGAACTCGGTTGTCCCCTCTCCGAGATGGCCTCTCCGCCTGCCATCGATTTTTATGTGCTGCCTTCTGATCTTTTGGTGTGTATCTTTCTTCTACTGTTTGTCCATAGATTGTCCACAGATGCCAGTTATTTTGTTAATCAATATGCACTCTCTATTGCTGTGTAGACTTATTACTATTGTGAAATATTGGACTCTTTCCAACGATGTGCGTCGTAGCCAAGAGCAGCTTACATGTGACGTGAGCTGTCCCTGGCCGTCTTT|upstream_gene_variant|MODIFIER|exon-XM_006965796.1-1|GENE_exon-XM_006965796.1-1|transcript|rna-XM_006965796.1|protein_coding||c.-4025delGinsAAAGACGGCCAGGGACAGCTCACGTCACATGTAAGCTGCTCTTGGCTACGACGCACATCGTTGGAAAGAGTCCAATATTTCACAATAGTAATAAGTCTACACAGCAATAGAGAGTGCATATTGATTAACAAAATAACTGGCATCTGTGGACAATCTATGGACAAACAGTAGAAGAAAGATACACACCAAAAGATCAGAAGGCAGCACATAAAAATCGATGGCAGGCGGAGAGGCCATCTCGGAGAGGGGACAACCGAGTTCACGATTAAAAAGCTGGTTGCGAGTTTCACATGGAAGGGATTATAAAGGGGTATGTATACAAGGCTCGGGGATTAAAATGAGGCTATTCGGTGGAGCATGCTTATAACAGCTCCCGATTACAGCTGCCGGTCTTGGGTGCATATAAGTGGAAATCAGGCCTTGTAACGGTTTGAAGTTCTGCCCATAGCATTTACTGTTTCTTTGTATAATTACCGTTGCTGCATATACTCAAGCGTTTCAGTGTGCGTACAGCTAGATGCCTGAGAACCCTATAAGCTGTTTCAAGGCCCGTGTAAGAGATTTCAACAGGTGATTCTTCTCAACATAGTCATATTAGCAAAAGTCCCAGAAACTGCTACTACTCTTTAGGTTACTAAGCAAGCGCTCTTGAAACTCGGCTGAAATTACGGTGTGTCTTAAGCTTACTTGTTAGGTTGGGTAACTATAGCAGCTGTCAAATACTGTAAGCAGACAAATTATGTACCGACAGTGCCTCCTTCAAACGCTTCCTTGCTTCGGAGATCTCCTTTCAAACCCATGGAACATATGGTGAATTTAGCATACTATGCAGTTCAGTTTAACCCAGTTATGAGATTCAGCAAAATCTCTCTATATATATATGTATATATATATTAGTTCTATTCCTGATCAACTCTCTCAATCACTTCTAATACCGCTCTCAAACACCAAAACGCACCCTCTCTGTTTCTCTATCAGTTTCAAGTCTCTTTTCCGTCATCATCCTCGACGTCCCAAAACTTCTAAATTATACACCAACATGTCCTGCCAATCACTAGATCCCTCAAGCGGCATATGCTTCGGCACCAGCACAACATCACCTTACTCCTCCAAACCTTCAAAAACTGCTGCAGCCTCGCTCCCCATCGTCCAGTACTACGACACTTATGGATGCAGTGCTTATTGTCCCATCATGCCGACCGCCCGAACGGGCGAATCGCTCCGGGATTGCATTGCCGATGCTCTGGGGACTGGCTCGTGCTATGCACCACTTGATAAACCTGCTGCTCCGAGCGTTATTGCAAGAGCCAGCGCGGCTGCGAAAGAGCCTGTTTGCTCTGTTTGCGCTGCTGCAGCTGCGACATCTACAACTGGGGCTGCGATCAGGATGTATAGTGCCGATACGGGTTCATGGAAGACGGGACTGACCATTGGAGTCGTAATATTTACGGGAATGTTCGCCGGAGGGTGTTTGATTTAAAATTGGGGGCTGCTACATCTCGACCACGAAGGTGACCTTTGAAC|||||4025|,GTTCAAAGGTCACCTTCGTGGTCGAGATGTAGCAGCCCCCAATTTTAAATCAAACACCCTCCGGCGAACATTCCCGTAAATATTACGACTCCAATGGTCAGTCCCGTCTTCCATGAACCCGTATCGGCACTATACATCCTGATCGCAGCCCCAGTTGTAGATGTCGCAGCTGCAGCAGCGCAAACAGAGCAAACAGGCTCTTTCGCAGCCGCGCTGGCTCTTGCAATAACGCTCGGAGCAGCAGGTTTATCAAGTGGTGCATAGCACGAGCCAGTCCCCAGAGCATCGGCAATGCAATCCCGGAGCGATTCGCCCGTTCGGGCGGTCGGCATGATGGGACAATAAGCACTGCATCCATAAGTGTCGTAGTACTGGACGATGGGGAGCGAGGCTGCAGCAGTTTTTGAAGGTTTGGAGGAGTAAGGTGATGTTGTGCTGGTGCCGAAGCATATGCCGCTTGAGGGATCTAGTGATTGGCAGGACATGTTGGTGTATAATTTAGAAGTTTTGGGACGTCGAGGATGATGACGGAAAAGAGACTTGAAACTGATAGAGAAACAGAGAGGGTGCGTTTTGGTGTTTGAGAGCGGTATTAGAAGTGATTGAGAGAGTTGATCAGGAATAGAACTAATATATATATACATATATATATAGAGAGATTTTGCTGAATCTCATAACTGGGTTAAACTGAACTGCATAGTATGCTAAATTCACCATATGTTCCATGGGTTTGAAAGGAGATCTCCGAAGCAAGGAAGCGTTTGAAGGAGGCACTGTCGGTACATAATTTGTCTGCTTACAGTATTTGACAGCTGCTATAGTTACCCAACCTAACAAGTAAGCTTAAGACACACCGTAATTTCAGCCGAGTTTCAAGAGCGCTTGCTTAGTAACCTAAAGAGTAGTAGCAGTTTCTGGGACTTTTGCTAATATGACTATGTTGAGAAGAATCACCTGTTGAAATCTCTTACACGGGCCTTGAAACAGCTTATAGGGTTCTCAGGCATCTAGCTGTACGCACACTGAAACGCTTGAGTATATGCAGCAACGGTAATTATACAAAGAAACAGTAAATGCTATGGGCAGAACTTCAAACCGTTACAAGGCCTGATTTCCACTTATATGCACCCAAGACCGGCAGCTGTAATCGGGAGCTGTTATAAGCATGCTCCACCGAATAGCCTCATTTTAATCCCCGAGCCTTGTATACATACCCCTTTATAATCCCTTCCATGTGAAACTCGCAACCAGCTTTTTAATCGTGAACTCGGTTGTCCCCTCTCCGAGATGGCCTCTCCGCCTGCCATCGATTTTTATGTGCTGCCTTCTGATCTTTTGGTGTGTATCTTTCTTCTACTGTTTGTCCATAGATTGTCCACAGATGCCAGTTATTTTGTTAATCAATATGCACTCTCTATTGCTGTGTAGACTTATTACTATTGTGAAATATTGGACTCTTTCCAACGATGTGCGTCGTAGCCAAGAGCAGCTTACATGTGACGTGAGCTGTCCCTGGCCGTCTTT|upstream_gene_variant|MODIFIER|exon-XM_006965796.1-1|GENE_exon-XM_006965796.1-1|transcript|rna-XM_006965796.1|protein_coding||c.-4025_-4024insAAAGACGGCCAGGGACAGCTCACGTCACATGTAAGCTGCTCTTGGCTACGACGCACATCGTTGGAAAGAGTCCAATATTTCACAATAGTAATAAGTCTACACAGCAATAGAGAGTGCATATTGATTAACAAAATAACTGGCATCTGTGGACAATCTATGGACAAACAGTAGAAGAAAGATACACACCAAAAGATCAGAAGGCAGCACATAAAAATCGATGGCAGGCGGAGAGGCCATCTCGGAGAGGGGACAACCGAGTTCACGATTAAAAAGCTGGTTGCGAGTTTCACATGGAAGGGATTATAAAGGGGTATGTATACAAGGCTCGGGGATTAAAATGAGGCTATTCGGTGGAGCATGCTTATAACAGCTCCCGATTACAGCTGCCGGTCTTGGGTGCATATAAGTGGAAATCAGGCCTTGTAACGGTTTGAAGTTCTGCCCATAGCATTTACTGTTTCTTTGTATAATTACCGTTGCTGCATATACTCAAGCGTTTCAGTGTGCGTACAGCTAGATGCCTGAGAACCCTATAAGCTGTTTCAAGGCCCGTGTAAGAGATTTCAACAGGTGATTCTTCTCAACATAGTCATATTAGCAAAAGTCCCAGAAACTGCTACTACTCTTTAGGTTACTAAGCAAGCGCTCTTGAAACTCGGCTGAAATTACGGTGTGTCTTAAGCTTACTTGTTAGGTTGGGTAACTATAGCAGCTGTCAAATACTGTAAGCAGACAAATTATGTACCGACAGTGCCTCCTTCAAACGCTTCCTTGCTTCGGAGATCTCCTTTCAAACCCATGGAACATATGGTGAATTTAGCATACTATGCAGTTCAGTTTAACCCAGTTATGAGATTCAGCAAAATCTCTCTATATATATATGTATATATATATTAGTTCTATTCCTGATCAACTCTCTCAATCACTTCTAATACCGCTCTCAAACACCAAAACGCACCCTCTCTGTTTCTCTATCAGTTTCAAGTCTCTTTTCCGTCATCATCCTCGACGTCCCAAAACTTCTAAATTATACACCAACATGTCCTGCCAATCACTAGATCCCTCAAGCGGCATATGCTTCGGCACCAGCACAACATCACCTTACTCCTCCAAACCTTCAAAAACTGCTGCAGCCTCGCTCCCCATCGTCCAGTACTACGACACTTATGGATGCAGTGCTTATTGTCCCATCATGCCGACCGCCCGAACGGGCGAATCGCTCCGGGATTGCATTGCCGATGCTCTGGGGACTGGCTCGTGCTATGCACCACTTGATAAACCTGCTGCTCCGAGCGTTATTGCAAGAGCCAGCGCGGCTGCGAAAGAGCCTGTTTGCTCTGTTTGCGCTGCTGCAGCTGCGACATCTACAACTGGGGCTGCGATCAGGATGTATAGTGCCGATACGGGTTCATGGAAGACGGGACTGACCATTGGAGTCGTAATATTTACGGGAATGTTCGCCGGAGGGTGTTTGATTTAAAATTGGGGGCTGCTACATCTCGACCACGAAGGTGACCTTTGAAC|||||4025|,GTTCAAAGGTCACCTTCGTGGTCGAGATGTAGCAGCCCCCAATTTTAAATCAAACACCCTCCGGCGAACATTCCCGTAAATATTACGACTCCAATGGTCAGTCCCGTCTTCCATGAACCCGTATCGGCACTATACATCCTGATCGCAGCCCCAGTTGTAGATGTCGCAGCTGCAGCAGCGCAAACAGAGCAAACAGGCTCTTTCGCAGCCGCGCTGGCTCTTGCAATAACGCTCGGAGCAGCAGGTTTATCAAGTGGTGCATAGCACGAGCCAGTCCCCAGAGCATCGGCAATGCAATCCCGGAGCGATTCGCCCGTTCGGGCGGTCGGCATGATGGGACAATAAGCACTGCATCCATAAGTGTCGTAGTACTGGACGATGGGGAGCGAGGCTGCAGCAGTTTTTGAAGGTTTGGAGGAGTAAGGTGATGTTGTGCTGGTGCCGAAGCATATGCCGCTTGAGGGATCTAGTGATTGGCAGGACATGTTGGTGTATAATTTAGAAGTTTTGGGACGTCGAGGATGATGACGGAAAAGAGACTTGAAACTGATAGAGAAACAGAGAGGGTGCGTTTTGGTGTTTGAGAGCGGTATTAGAAGTGATTGAGAGAGTTGATCAGGAATAGAACTAATATATATATACATATATATATAGAGAGATTTTGCTGAATCTCATAACTGGGTTAAACTGAACTGCATAGTATGCTAAATTCACCATATGTTCCATGGGTTTGAAAGGAGATCTCCGAAGCAAGGAAGCGTTTGAAGGAGGCACTGTCGGTACATAATTTGTCTGCTTACAGTATTTGACAGCTGCTATAGTTACCCAACCTAACAAGTAAGCTTAAGACACACCGTAATTTCAGCCGAGTTTCAAGAGCGCTTGCTTAGTAACCTAAAGAGTAGTAGCAGTTTCTGGGACTTTTGCTAATATGACTATGTTGAGAAGAATCACCTGTTGAAATCTCTTACACGGGCCTTGAAACAGCTTATAGGGTTCTCAGGCATCTAGCTGTACGCACACTGAAACGCTTGAGTATATGCAGCAACGGTAATTATACAAAGAAACAGTAAATGCTATGGGCAGAACTTCAAACCGTTACAAGGCCTGATTTCCACTTATATGCACCCAAGACCGGCAGCTGTAATCGGGAGCTGTTATAAGCATGCTCCACCGAATAGCCTCATTTTAATCCCCGAGCCTTGTATACATACCCCTTTATAATCCCTTCCATGTGAAACTCGCAACCAGCTTTTTAATCGTGAACTCGGTTGTCCCCTCTCCGAGATGGCCTCTCCGCCTGCCATCGATTTTTATGTGCTGCCTTCTGATCTTTTGGTGTGTATCTTTCTTCTACTGTTTGTCCATAGATTGTCCACAGATGCCAGTTATTTTGTTAATCAATATGCACTCTCTATTGCTGTGTAGACTTATTACTATTGTGAAATATTGGACTCTTTCCAACGATGTGCGTCGTAGCCAAGAGCAGCTTACATGTGACGTGAGCTGTCCCTGGCCGTCTTT|upstream_gene_variant|MODIFIER|exon-XM_006965796.1-1|GENE_exon-XM_006965796.1-1|transcript|rna-XM_006965796.1|protein_coding||c.-4025delAinsAAAGACGGCCAGGGACAGCTCACGTCACATGTAAGCTGCTCTTGGCTACGACGCACATCGTTGGAAAGAGTCCAATATTTCACAATAGTAATAAGTCTACACAGCAATAGAGAGTGCATATTGATTAACAAAATAACTGGCATCTGTGGACAATCTATGGACAAACAGTAGAAGAAAGATACACACCAAAAGATCAGAAGGCAGCACATAAAAATCGATGGCAGGCGGAGAGGCCATCTCGGAGAGGGGACAACCGAGTTCACGATTAAAAAGCTGGTTGCGAGTTTCACATGGAAGGGATTATAAAGGGGTATGTATACAAGGCTCGGGGATTAAAATGAGGCTATTCGGTGGAGCATGCTTATAACAGCTCCCGATTACAGCTGCCGGTCTTGGGTGCATATAAGTGGAAATCAGGCCTTGTAACGGTTTGAAGTTCTGCCCATAGCATTTACTGTTTCTTTGTATAATTACCGTTGCTGCATATACTCAAGCGTTTCAGTGTGCGTACAGCTAGATGCCTGAGAACCCTATAAGCTGTTTCAAGGCCCGTGTAAGAGATTTCAACAGGTGATTCTTCTCAACATAGTCATATTAGCAAAAGTCCCAGAAACTGCTACTACTCTTTAGGTTACTAAGCAAGCGCTCTTGAAACTCGGCTGAAATTACGGTGTGTCTTAAGCTTACTTGTTAGGTTGGGTAACTATAGCAGCTGTCAAATACTGTAAGCAGACAAATTATGTACCGACAGTGCCTCCTTCAAACGCTTCCTTGCTTCGGAGATCTCCTTTCAAACCCATGGAACATATGGTGAATTTAGCATACTATGCAGTTCAGTTTAACCCAGTTATGAGATTCAGCAAAATCTCTCTATATATATATGTATATATATATTAGTTCTATTCCTGATCAACTCTCTCAATCACTTCTAATACCGCTCTCAAACACCAAAACGCACCCTCTCTGTTTCTCTATCAGTTTCAAGTCTCTTTTCCGTCATCATCCTCGACGTCCCAAAACTTCTAAATTATACACCAACATGTCCTGCCAATCACTAGATCCCTCAAGCGGCATATGCTTCGGCACCAGCACAACATCACCTTACTCCTCCAAACCTTCAAAAACTGCTGCAGCCTCGCTCCCCATCGTCCAGTACTACGACACTTATGGATGCAGTGCTTATTGTCCCATCATGCCGACCGCCCGAACGGGCGAATCGCTCCGGGATTGCATTGCCGATGCTCTGGGGACTGGCTCGTGCTATGCACCACTTGATAAACCTGCTGCTCCGAGCGTTATTGCAAGAGCCAGCGCGGCTGCGAAAGAGCCTGTTTGCTCTGTTTGCGCTGCTGCAGCTGCGACATCTACAACTGGGGCTGCGATCAGGATGTATAGTGCCGATACGGGTTCATGGAAGACGGGACTGACCATTGGAGTCGTAATATTTACGGGAATGTTCGCCGGAGGGTGTTTGATTTAAAATTGGGGGCTGCTACATCTCGACCACGAAGGTGACCTTTGAAC|||||4025|,GTTCAAAGGTCACCTTCGTGGTCGAGATGTAGCAGCCCCCAATTTTAAATCAAACACCCTCCGGCGAACATTCCCGTAAATATTACGACTCCAATGGTCAGTCCCGTCTTCCATGAACCCGTATCGGCACTATACATCCTGATCGCAGCCCCAGTTGTAGATGTCGCAGCTGCAGCAGCGCAAACAGAGCAAACAGGCTCTTTCGCAGCCGCGCTGGCTCTTGCAATAACGCTCGGAGCAGCAGGTTTATCAAGTGGTGCATAGCACGAGCCAGTCCCCAGAGCATCGGCAATGCAATCCCGGAGCGATTCGCCCGTTCGGGCGGTCGGCATGATGGGACAATAAGCACTGCATCCATAAGTGTCGTAGTACTGGACGATGGGGAGCGAGGCTGCAGCAGTTTTTGAAGGTTTGGAGGAGTAAGGTGATGTTGTGCTGGTGCCGAAGCATATGCCGCTTGAGGGATCTAGTGATTGGCAGGACATGTTGGTGTATAATTTAGAAGTTTTGGGACGTCGAGGATGATGACGGAAAAGAGACTTGAAACTGATAGAGAAACAGAGAGGGTGCGTTTTGGTGTTTGAGAGCGGTATTAGAAGTGATTGAGAGAGTTGATCAGGAATAGAACTAATATATATATACATATATATATAGAGAGATTTTGCTGAATCTCATAACTGGGTTAAACTGAACTGCATAGTATGCTAAATTCACCATATGTTCCATGGGTTTGAAAGGAGATCTCCGAAGCAAGGAAGCGTTTGAAGGAGGCACTGTCGGTACATAATTTGTCTGCTTACAGTATTTGACAGCTGCTATAGTTACCCAACCTAACAAGTAAGCTTAAGACACACCGTAATTTCAGCCGAGTTTCAAGAGCGCTTGCTTAGTAACCTAAAGAGTAGTAGCAGTTTCTGGGACTTTTGCTAATATGACTATGTTGAGAAGAATCACCTGTTGAAATCTCTTACACGGGCCTTGAAACAGCTTATAGGGTTCTCAGGCATCTAGCTGTACGCACACTGAAACGCTTGAGTATATGCAGCAACGGTAATTATACAAAGAAACAGTAAATGCTATGGGCAGAACTTCAAACCGTTACAAGGCCTGATTTCCACTTATATGCACCCAAGACCGGCAGCTGTAATCGGGAGCTGTTATAAGCATGCTCCACCGAATAGCCTCATTTTAATCCCCGAGCCTTGTATACATACCCCTTTATAATCCCTTCCATGTGAAACTCGCAACCAGCTTTTTAATCGTGAACTCGGTTGTCCCCTCTCCGAGATGGCCTCTCCGCCTGCCATCGATTTTTATGTGCTGCCTTCTGATCTTTTGGTGTGTATCTTTCTTCTACTGTTTGTCCATAGATTGTCCACAGATGCCAGTTATTTTGTTAATCAATATGCACTCTCTATTGCTGTGTAGACTTATTACTATTGTGAAATATTGGACTCTTTCCAACGATGTGCGTCGTAGCCAAGAGCAGCTTACATGTGACGTGAGCTGTCCCTGGCCGTCTTT|upstream_gene_variant|MODIFIER|TRIREDRAFT_122113|gene-TRIREDRAFT_122113|transcript|XM_006965797.1|protein_coding||c.-1152delAinsGTTCAAAGGTCACCTTCGTGGTCGAGATGTAGCAGCCCCCAATTTTAAATCAAACACCCTCCGGCGAACATTCCCGTAAATATTACGACTCCAATGGTCAGTCCCGTCTTCCATGAACCCGTATCGGCACTATACATCCTGATCGCAGCCCCAGTTGTAGATGTCGCAGCTGCAGCAGCGCAAACAGAGCAAACAGGCTCTTTCGCAGCCGCGCTGGCTCTTGCAATAACGCTCGGAGCAGCAGGTTTATCAAGTGGTGCATAGCACGAGCCAGTCCCCAGAGCATCGGCAATGCAATCCCGGAGCGATTCGCCCGTTCGGGCGGTCGGCATGATGGGACAATAAGCACTGCATCCATAAGTGTCGTAGTACTGGACGATGGGGAGCGAGGCTGCAGCAGTTTTTGAAGGTTTGGAGGAGTAAGGTGATGTTGTGCTGGTGCCGAAGCATATGCCGCTTGAGGGATCTAGTGATTGGCAGGACATGTTGGTGTATAATTTAGAAGTTTTGGGACGTCGAGGATGATGACGGAAAAGAGACTTGAAACTGATAGAGAAACAGAGAGGGTGCGTTTTGGTGTTTGAGAGCGGTATTAGAAGTGATTGAGAGAGTTGATCAGGAATAGAACTAATATATATATACATATATATATAGAGAGATTTTGCTGAATCTCATAACTGGGTTAAACTGAACTGCATAGTATGCTAAATTCACCATATGTTCCATGGGTTTGAAAGGAGATCTCCGAAGCAAGGAAGCGTTTGAAGGAGGCACTGTCGGTACATAATTTGTCTGCTTACAGTATTTGACAGCTGCTATAGTTACCCAACCTAACAAGTAAGCTTAAGACACACCGTAATTTCAGCCGAGTTTCAAGAGCGCTTGCTTAGTAACCTAAAGAGTAGTAGCAGTTTCTGGGACTTTTGCTAATATGACTATGTTGAGAAGAATCACCTGTTGAAATCTCTTACACGGGCCTTGAAACAGCTTATAGGGTTCTCAGGCATCTAGCTGTACGCACACTGAAACGCTTGAGTATATGCAGCAACGGTAATTATACAAAGAAACAGTAAATGCTATGGGCAGAACTTCAAACCGTTACAAGGCCTGATTTCCACTTATATGCACCCAAGACCGGCAGCTGTAATCGGGAGCTGTTATAAGCATGCTCCACCGAATAGCCTCATTTTAATCCCCGAGCCTTGTATACATACCCCTTTATAATCCCTTCCATGTGAAACTCGCAACCAGCTTTTTAATCGTGAACTCGGTTGTCCCCTCTCCGAGATGGCCTCTCCGCCTGCCATCGATTTTTATGTGCTGCCTTCTGATCTTTTGGTGTGTATCTTTCTTCTACTGTTTGTCCATAGATTGTCCACAGATGCCAGTTATTTTGTTAATCAATATGCACTCTCTATTGCTGTGTAGACTTATTACTATTGTGAAATATTGGACTCTTTCCAACGATGTGCGTCGTAGCCAAGAGCAGCTTACATGTGACGTGAGCTGTCCCTGGCCGTCTTT|||||176|WARNING_TRANSCRIPT_NO_START_CODON,GTTCAAAGGTCACCTTCGTGGTCGAGATGTAGCAGCCCCCAATTTTAAATCAAACACCCTCCGGCGAACATTCCCGTAAATATTACGACTCCAATGGTCAGTCCCGTCTTCCATGAACCCGTATCGGCACTATACATCCTGATCGCAGCCCCAGTTGTAGATGTCGCAGCTGCAGCAGCGCAAACAGAGCAAACAGGCTCTTTCGCAGCCGCGCTGGCTCTTGCAATAACGCTCGGAGCAGCAGGTTTATCAAGTGGTGCATAGCACGAGCCAGTCCCCAGAGCATCGGCAATGCAATCCCGGAGCGATTCGCCCGTTCGGGCGGTCGGCATGATGGGACAATAAGCACTGCATCCATAAGTGTCGTAGTACTGGACGATGGGGAGCGAGGCTGCAGCAGTTTTTGAAGGTTTGGAGGAGTAAGGTGATGTTGTGCTGGTGCCGAAGCATATGCCGCTTGAGGGATCTAGTGATTGGCAGGACATGTTGGTGTATAATTTAGAAGTTTTGGGACGTCGAGGATGATGACGGAAAAGAGACTTGAAACTGATAGAGAAACAGAGAGGGTGCGTTTTGGTGTTTGAGAGCGGTATTAGAAGTGATTGAGAGAGTTGATCAGGAATAGAACTAATATATATATACATATATATATAGAGAGATTTTGCTGAATCTCATAACTGGGTTAAACTGAACTGCATAGTATGCTAAATTCACCATATGTTCCATGGGTTTGAAAGGAGATCTCCGAAGCAAGGAAGCGTTTGAAGGAGGCACTGTCGGTACATAATTTGTCTGCTTACAGTATTTGACAGCTGCTATAGTTACCCAACCTAACAAGTAAGCTTAAGACACACCGTAATTTCAGCCGAGTTTCAAGAGCGCTTGCTTAGTAACCTAAAGAGTAGTAGCAGTTTCTGGGACTTTTGCTAATATGACTATGTTGAGAAGAATCACCTGTTGAAATCTCTTACACGGGCCTTGAAACAGCTTATAGGGTTCTCAGGCATCTAGCTGTACGCACACTGAAACGCTTGAGTATATGCAGCAACGGTAATTATACAAAGAAACAGTAAATGCTATGGGCAGAACTTCAAACCGTTACAAGGCCTGATTTCCACTTATATGCACCCAAGACCGGCAGCTGTAATCGGGAGCTGTTATAAGCATGCTCCACCGAATAGCCTCATTTTAATCCCCGAGCCTTGTATACATACCCCTTTATAATCCCTTCCATGTGAAACTCGCAACCAGCTTTTTAATCGTGAACTCGGTTGTCCCCTCTCCGAGATGGCCTCTCCGCCTGCCATCGATTTTTATGTGCTGCCTTCTGATCTTTTGGTGTGTATCTTTCTTCTACTGTTTGTCCATAGATTGTCCACAGATGCCAGTTATTTTGTTAATCAATATGCACTCTCTATTGCTGTGTAGACTTATTACTATTGTGAAATATTGGACTCTTTCCAACGATGTGCGTCGTAGCCAAGAGCAGCTTACATGTGACGTGAGCTGTCCCTGGCCGTCTTT|upstream_gene_variant|MODIFIER|TRIREDRAFT_122113|gene-TRIREDRAFT_122113|transcript|XM_006965797.1|protein_coding||c.-1152delCinsGTTCAAAGGTCACCTTCGTGGTCGAGATGTAGCAGCCCCCAATTTTAAATCAAACACCCTCCGGCGAACATTCCCGTAAATATTACGACTCCAATGGTCAGTCCCGTCTTCCATGAACCCGTATCGGCACTATACATCCTGATCGCAGCCCCAGTTGTAGATGTCGCAGCTGCAGCAGCGCAAACAGAGCAAACAGGCTCTTTCGCAGCCGCGCTGGCTCTTGCAATAACGCTCGGAGCAGCAGGTTTATCAAGTGGTGCATAGCACGAGCCAGTCCCCAGAGCATCGGCAATGCAATCCCGGAGCGATTCGCCCGTTCGGGCGGTCGGCATGATGGGACAATAAGCACTGCATCCATAAGTGTCGTAGTACTGGACGATGGGGAGCGAGGCTGCAGCAGTTTTTGAAGGTTTGGAGGAGTAAGGTGATGTTGTGCTGGTGCCGAAGCATATGCCGCTTGAGGGATCTAGTGATTGGCAGGACATGTTGGTGTATAATTTAGAAGTTTTGGGACGTCGAGGATGATGACGGAAAAGAGACTTGAAACTGATAGAGAAACAGAGAGGGTGCGTTTTGGTGTTTGAGAGCGGTATTAGAAGTGATTGAGAGAGTTGATCAGGAATAGAACTAATATATATATACATATATATATAGAGAGATTTTGCTGAATCTCATAACTGGGTTAAACTGAACTGCATAGTATGCTAAATTCACCATATGTTCCATGGGTTTGAAAGGAGATCTCCGAAGCAAGGAAGCGTTTGAAGGAGGCACTGTCGGTACATAATTTGTCTGCTTACAGTATTTGACAGCTGCTATAGTTACCCAACCTAACAAGTAAGCTTAAGACACACCGTAATTTCAGCCGAGTTTCAAGAGCGCTTGCTTAGTAACCTAAAGAGTAGTAGCAGTTTCTGGGACTTTTGCTAATATGACTATGTTGAGAAGAATCACCTGTTGAAATCTCTTACACGGGCCTTGAAACAGCTTATAGGGTTCTCAGGCATCTAGCTGTACGCACACTGAAACGCTTGAGTATATGCAGCAACGGTAATTATACAAAGAAACAGTAAATGCTATGGGCAGAACTTCAAACCGTTACAAGGCCTGATTTCCACTTATATGCACCCAAGACCGGCAGCTGTAATCGGGAGCTGTTATAAGCATGCTCCACCGAATAGCCTCATTTTAATCCCCGAGCCTTGTATACATACCCCTTTATAATCCCTTCCATGTGAAACTCGCAACCAGCTTTTTAATCGTGAACTCGGTTGTCCCCTCTCCGAGATGGCCTCTCCGCCTGCCATCGATTTTTATGTGCTGCCTTCTGATCTTTTGGTGTGTATCTTTCTTCTACTGTTTGTCCATAGATTGTCCACAGATGCCAGTTATTTTGTTAATCAATATGCACTCTCTATTGCTGTGTAGACTTATTACTATTGTGAAATATTGGACTCTTTCCAACGATGTGCGTCGTAGCCAAGAGCAGCTTACATGTGACGTGAGCTGTCCCTGGCCGTCTTT|||||176|WARNING_TRANSCRIPT_NO_START_CODON,GTTCAAAGGTCACCTTCGTGGTCGAGATGTAGCAGCCCCCAATTTTAAATCAAACACCCTCCGGCGAACATTCCCGTAAATATTACGACTCCAATGGTCAGTCCCGTCTTCCATGAACCCGTATCGGCACTATACATCCTGATCGCAGCCCCAGTTGTAGATGTCGCAGCTGCAGCAGCGCAAACAGAGCAAACAGGCTCTTTCGCAGCCGCGCTGGCTCTTGCAATAACGCTCGGAGCAGCAGGTTTATCAAGTGGTGCATAGCACGAGCCAGTCCCCAGAGCATCGGCAATGCAATCCCGGAGCGATTCGCCCGTTCGGGCGGTCGGCATGATGGGACAATAAGCACTGCATCCATAAGTGTCGTAGTACTGGACGATGGGGAGCGAGGCTGCAGCAGTTTTTGAAGGTTTGGAGGAGTAAGGTGATGTTGTGCTGGTGCCGAAGCATATGCCGCTTGAGGGATCTAGTGATTGGCAGGACATGTTGGTGTATAATTTAGAAGTTTTGGGACGTCGAGGATGATGACGGAAAAGAGACTTGAAACTGATAGAGAAACAGAGAGGGTGCGTTTTGGTGTTTGAGAGCGGTATTAGAAGTGATTGAGAGAGTTGATCAGGAATAGAACTAATATATATATACATATATATATAGAGAGATTTTGCTGAATCTCATAACTGGGTTAAACTGAACTGCATAGTATGCTAAATTCACCATATGTTCCATGGGTTTGAAAGGAGATCTCCGAAGCAAGGAAGCGTTTGAAGGAGGCACTGTCGGTACATAATTTGTCTGCTTACAGTATTTGACAGCTGCTATAGTTACCCAACCTAACAAGTAAGCTTAAGACACACCGTAATTTCAGCCGAGTTTCAAGAGCGCTTGCTTAGTAACCTAAAGAGTAGTAGCAGTTTCTGGGACTTTTGCTAATATGACTATGTTGAGAAGAATCACCTGTTGAAATCTCTTACACGGGCCTTGAAACAGCTTATAGGGTTCTCAGGCATCTAGCTGTACGCACACTGAAACGCTTGAGTATATGCAGCAACGGTAATTATACAAAGAAACAGTAAATGCTATGGGCAGAACTTCAAACCGTTACAAGGCCTGATTTCCACTTATATGCACCCAAGACCGGCAGCTGTAATCGGGAGCTGTTATAAGCATGCTCCACCGAATAGCCTCATTTTAATCCCCGAGCCTTGTATACATACCCCTTTATAATCCCTTCCATGTGAAACTCGCAACCAGCTTTTTAATCGTGAACTCGGTTGTCCCCTCTCCGAGATGGCCTCTCCGCCTGCCATCGATTTTTATGTGCTGCCTTCTGATCTTTTGGTGTGTATCTTTCTTCTACTGTTTGTCCATAGATTGTCCACAGATGCCAGTTATTTTGTTAATCAATATGCACTCTCTATTGCTGTGTAGACTTATTACTATTGTGAAATATTGGACTCTTTCCAACGATGTGCGTCGTAGCCAAGAGCAGCTTACATGTGACGTGAGCTGTCCCTGGCCGTCTTT|upstream_gene_variant|MODIFIER|TRIREDRAFT_122113|gene-TRIREDRAFT_122113|transcript|XM_006965797.1|protein_coding||c.-1153_-1152insGTTCAAAGGTCACCTTCGTGGTCGAGATGTAGCAGCCCCCAATTTTAAATCAAACACCCTCCGGCGAACATTCCCGTAAATATTACGACTCCAATGGTCAGTCCCGTCTTCCATGAACCCGTATCGGCACTATACATCCTGATCGCAGCCCCAGTTGTAGATGTCGCAGCTGCAGCAGCGCAAACAGAGCAAACAGGCTCTTTCGCAGCCGCGCTGGCTCTTGCAATAACGCTCGGAGCAGCAGGTTTATCAAGTGGTGCATAGCACGAGCCAGTCCCCAGAGCATCGGCAATGCAATCCCGGAGCGATTCGCCCGTTCGGGCGGTCGGCATGATGGGACAATAAGCACTGCATCCATAAGTGTCGTAGTACTGGACGATGGGGAGCGAGGCTGCAGCAGTTTTTGAAGGTTTGGAGGAGTAAGGTGATGTTGTGCTGGTGCCGAAGCATATGCCGCTTGAGGGATCTAGTGATTGGCAGGACATGTTGGTGTATAATTTAGAAGTTTTGGGACGTCGAGGATGATGACGGAAAAGAGACTTGAAACTGATAGAGAAACAGAGAGGGTGCGTTTTGGTGTTTGAGAGCGGTATTAGAAGTGATTGAGAGAGTTGATCAGGAATAGAACTAATATATATATACATATATATATAGAGAGATTTTGCTGAATCTCATAACTGGGTTAAACTGAACTGCATAGTATGCTAAATTCACCATATGTTCCATGGGTTTGAAAGGAGATCTCCGAAGCAAGGAAGCGTTTGAAGGAGGCACTGTCGGTACATAATTTGTCTGCTTACAGTATTTGACAGCTGCTATAGTTACCCAACCTAACAAGTAAGCTTAAGACACACCGTAATTTCAGCCGAGTTTCAAGAGCGCTTGCTTAGTAACCTAAAGAGTAGTAGCAGTTTCTGGGACTTTTGCTAATATGACTATGTTGAGAAGAATCACCTGTTGAAATCTCTTACACGGGCCTTGAAACAGCTTATAGGGTTCTCAGGCATCTAGCTGTACGCACACTGAAACGCTTGAGTATATGCAGCAACGGTAATTATACAAAGAAACAGTAAATGCTATGGGCAGAACTTCAAACCGTTACAAGGCCTGATTTCCACTTATATGCACCCAAGACCGGCAGCTGTAATCGGGAGCTGTTATAAGCATGCTCCACCGAATAGCCTCATTTTAATCCCCGAGCCTTGTATACATACCCCTTTATAATCCCTTCCATGTGAAACTCGCAACCAGCTTTTTAATCGTGAACTCGGTTGTCCCCTCTCCGAGATGGCCTCTCCGCCTGCCATCGATTTTTATGTGCTGCCTTCTGATCTTTTGGTGTGTATCTTTCTTCTACTGTTTGTCCATAGATTGTCCACAGATGCCAGTTATTTTGTTAATCAATATGCACTCTCTATTGCTGTGTAGACTTATTACTATTGTGAAATATTGGACTCTTTCCAACGATGTGCGTCGTAGCCAAGAGCAGCTTACATGTGACGTGAGCTGTCCCTGGCCGTCTTT|||||176|WARNING_TRANSCRIPT_NO_START_CODON,GTTCAAAGGTCACCTTCGTGGTCGAGATGTAGCAGCCCCCAATTTTAAATCAAACACCCTCCGGCGAACATTCCCGTAAATATTACGACTCCAATGGTCAGTCCCGTCTTCCATGAACCCGTATCGGCACTATACATCCTGATCGCAGCCCCAGTTGTAGATGTCGCAGCTGCAGCAGCGCAAACAGAGCAAACAGGCTCTTTCGCAGCCGCGCTGGCTCTTGCAATAACGCTCGGAGCAGCAGGTTTATCAAGTGGTGCATAGCACGAGCCAGTCCCCAGAGCATCGGCAATGCAATCCCGGAGCGATTCGCCCGTTCGGGCGGTCGGCATGATGGGACAATAAGCACTGCATCCATAAGTGTCGTAGTACTGGACGATGGGGAGCGAGGCTGCAGCAGTTTTTGAAGGTTTGGAGGAGTAAGGTGATGTTGTGCTGGTGCCGAAGCATATGCCGCTTGAGGGATCTAGTGATTGGCAGGACATGTTGGTGTATAATTTAGAAGTTTTGGGACGTCGAGGATGATGACGGAAAAGAGACTTGAAACTGATAGAGAAACAGAGAGGGTGCGTTTTGGTGTTTGAGAGCGGTATTAGAAGTGATTGAGAGAGTTGATCAGGAATAGAACTAATATATATATACATATATATATAGAGAGATTTTGCTGAATCTCATAACTGGGTTAAACTGAACTGCATAGTATGCTAAATTCACCATATGTTCCATGGGTTTGAAAGGAGATCTCCGAAGCAAGGAAGCGTTTGAAGGAGGCACTGTCGGTACATAATTTGTCTGCTTACAGTATTTGACAGCTGCTATAGTTACCCAACCTAACAAGTAAGCTTAAGACACACCGTAATTTCAGCCGAGTTTCAAGAGCGCTTGCTTAGTAACCTAAAGAGTAGTAGCAGTTTCTGGGACTTTTGCTAATATGACTATGTTGAGAAGAATCACCTGTTGAAATCTCTTACACGGGCCTTGAAACAGCTTATAGGGTTCTCAGGCATCTAGCTGTACGCACACTGAAACGCTTGAGTATATGCAGCAACGGTAATTATACAAAGAAACAGTAAATGCTATGGGCAGAACTTCAAACCGTTACAAGGCCTGATTTCCACTTATATGCACCCAAGACCGGCAGCTGTAATCGGGAGCTGTTATAAGCATGCTCCACCGAATAGCCTCATTTTAATCCCCGAGCCTTGTATACATACCCCTTTATAATCCCTTCCATGTGAAACTCGCAACCAGCTTTTTAATCGTGAACTCGGTTGTCCCCTCTCCGAGATGGCCTCTCCGCCTGCCATCGATTTTTATGTGCTGCCTTCTGATCTTTTGGTGTGTATCTTTCTTCTACTGTTTGTCCATAGATTGTCCACAGATGCCAGTTATTTTGTTAATCAATATGCACTCTCTATTGCTGTGTAGACTTATTACTATTGTGAAATATTGGACTCTTTCCAACGATGTGCGTCGTAGCCAAGAGCAGCTTACATGTGACGTGAGCTGTCCCTGGCCGTCTTT|upstream_gene_variant|MODIFIER|TRIREDRAFT_122113|gene-TRIREDRAFT_122113|transcript|XM_006965797.1|protein_coding||c.-1152delTinsGTTCAAAGGTCACCTTCGTGGTCGAGATGTAGCAGCCCCCAATTTTAAATCAAACACCCTCCGGCGAACATTCCCGTAAATATTACGACTCCAATGGTCAGTCCCGTCTTCCATGAACCCGTATCGGCACTATACATCCTGATCGCAGCCCCAGTTGTAGATGTCGCAGCTGCAGCAGCGCAAACAGAGCAAACAGGCTCTTTCGCAGCCGCGCTGGCTCTTGCAATAACGCTCGGAGCAGCAGGTTTATCAAGTGGTGCATAGCACGAGCCAGTCCCCAGAGCATCGGCAATGCAATCCCGGAGCGATTCGCCCGTTCGGGCGGTCGGCATGATGGGACAATAAGCACTGCATCCATAAGTGTCGTAGTACTGGACGATGGGGAGCGAGGCTGCAGCAGTTTTTGAAGGTTTGGAGGAGTAAGGTGATGTTGTGCTGGTGCCGAAGCATATGCCGCTTGAGGGATCTAGTGATTGGCAGGACATGTTGGTGTATAATTTAGAAGTTTTGGGACGTCGAGGATGATGACGGAAAAGAGACTTGAAACTGATAGAGAAACAGAGAGGGTGCGTTTTGGTGTTTGAGAGCGGTATTAGAAGTGATTGAGAGAGTTGATCAGGAATAGAACTAATATATATATACATATATATATAGAGAGATTTTGCTGAATCTCATAACTGGGTTAAACTGAACTGCATAGTATGCTAAATTCACCATATGTTCCATGGGTTTGAAAGGAGATCTCCGAAGCAAGGAAGCGTTTGAAGGAGGCACTGTCGGTACATAATTTGTCTGCTTACAGTATTTGACAGCTGCTATAGTTACCCAACCTAACAAGTAAGCTTAAGACACACCGTAATTTCAGCCGAGTTTCAAGAGCGCTTGCTTAGTAACCTAAAGAGTAGTAGCAGTTTCTGGGACTTTTGCTAATATGACTATGTTGAGAAGAATCACCTGTTGAAATCTCTTACACGGGCCTTGAAACAGCTTATAGGGTTCTCAGGCATCTAGCTGTACGCACACTGAAACGCTTGAGTATATGCAGCAACGGTAATTATACAAAGAAACAGTAAATGCTATGGGCAGAACTTCAAACCGTTACAAGGCCTGATTTCCACTTATATGCACCCAAGACCGGCAGCTGTAATCGGGAGCTGTTATAAGCATGCTCCACCGAATAGCCTCATTTTAATCCCCGAGCCTTGTATACATACCCCTTTATAATCCCTTCCATGTGAAACTCGCAACCAGCTTTTTAATCGTGAACTCGGTTGTCCCCTCTCCGAGATGGCCTCTCCGCCTGCCATCGATTTTTATGTGCTGCCTTCTGATCTTTTGGTGTGTATCTTTCTTCTACTGTTTGTCCATAGATTGTCCACAGATGCCAGTTATTTTGTTAATCAATATGCACTCTCTATTGCTGTGTAGACTTATTACTATTGTGAAATATTGGACTCTTTCCAACGATGTGCGTCGTAGCCAAGAGCAGCTTACATGTGACGTGAGCTGTCCCTGGCCGTCTTT|||||176|WARNING_TRANSCRIPT_NO_START_CODON,GTTCAAAGGTCACCTTCGTGGTCGAGATGTAGCAGCCCCCAATTTTAAATCAAACACCCTCCGGCGAACATTCCCGTAAATATTACGACTCCAATGGTCAGTCCCGTCTTCCATGAACCCGTATCGGCACTATACATCCTGATCGCAGCCCCAGTTGTAGATGTCGCAGCTGCAGCAGCGCAAACAGAGCAAACAGGCTCTTTCGCAGCCGCGCTGGCTCTTGCAATAACGCTCGGAGCAGCAGGTTTATCAAGTGGTGCATAGCACGAGCCAGTCCCCAGAGCATCGGCAATGCAATCCCGGAGCGATTCGCCCGTTCGGGCGGTCGGCATGATGGGACAATAAGCACTGCATCCATAAGTGTCGTAGTACTGGACGATGGGGAGCGAGGCTGCAGCAGTTTTTGAAGGTTTGGAGGAGTAAGGTGATGTTGTGCTGGTGCCGAAGCATATGCCGCTTGAGGGATCTAGTGATTGGCAGGACATGTTGGTGTATAATTTAGAAGTTTTGGGACGTCGAGGATGATGACGGAAAAGAGACTTGAAACTGATAGAGAAACAGAGAGGGTGCGTTTTGGTGTTTGAGAGCGGTATTAGAAGTGATTGAGAGAGTTGATCAGGAATAGAACTAATATATATATACATATATATATAGAGAGATTTTGCTGAATCTCATAACTGGGTTAAACTGAACTGCATAGTATGCTAAATTCACCATATGTTCCATGGGTTTGAAAGGAGATCTCCGAAGCAAGGAAGCGTTTGAAGGAGGCACTGTCGGTACATAATTTGTCTGCTTACAGTATTTGACAGCTGCTATAGTTACCCAACCTAACAAGTAAGCTTAAGACACACCGTAATTTCAGCCGAGTTTCAAGAGCGCTTGCTTAGTAACCTAAAGAGTAGTAGCAGTTTCTGGGACTTTTGCTAATATGACTATGTTGAGAAGAATCACCTGTTGAAATCTCTTACACGGGCCTTGAAACAGCTTATAGGGTTCTCAGGCATCTAGCTGTACGCACACTGAAACGCTTGAGTATATGCAGCAACGGTAATTATACAAAGAAACAGTAAATGCTATGGGCAGAACTTCAAACCGTTACAAGGCCTGATTTCCACTTATATGCACCCAAGACCGGCAGCTGTAATCGGGAGCTGTTATAAGCATGCTCCACCGAATAGCCTCATTTTAATCCCCGAGCCTTGTATACATACCCCTTTATAATCCCTTCCATGTGAAACTCGCAACCAGCTTTTTAATCGTGAACTCGGTTGTCCCCTCTCCGAGATGGCCTCTCCGCCTGCCATCGATTTTTATGTGCTGCCTTCTGATCTTTTGGTGTGTATCTTTCTTCTACTGTTTGTCCATAGATTGTCCACAGATGCCAGTTATTTTGTTAATCAATATGCACTCTCTATTGCTGTGTAGACTTATTACTATTGTGAAATATTGGACTCTTTCCAACGATGTGCGTCGTAGCCAAGAGCAGCTTACATGTGACGTGAGCTGTCCCTGGCCGTCTTT|upstream_gene_variant|MODIFIER|TRIREDRAFT_78439|gene-TRIREDRAFT_78439|transcript|XM_006965646.1|protein_coding||c.-5097delAinsGTTCAAAGGTCACCTTCGTGGTCGAGATGTAGCAGCCCCCAATTTTAAATCAAACACCCTCCGGCGAACATTCCCGTAAATATTACGACTCCAATGGTCAGTCCCGTCTTCCATGAACCCGTATCGGCACTATACATCCTGATCGCAGCCCCAGTTGTAGATGTCGCAGCTGCAGCAGCGCAAACAGAGCAAACAGGCTCTTTCGCAGCCGCGCTGGCTCTTGCAATAACGCTCGGAGCAGCAGGTTTATCAAGTGGTGCATAGCACGAGCCAGTCCCCAGAGCATCGGCAATGCAATCCCGGAGCGATTCGCCCGTTCGGGCGGTCGGCATGATGGGACAATAAGCACTGCATCCATAAGTGTCGTAGTACTGGACGATGGGGAGCGAGGCTGCAGCAGTTTTTGAAGGTTTGGAGGAGTAAGGTGATGTTGTGCTGGTGCCGAAGCATATGCCGCTTGAGGGATCTAGTGATTGGCAGGACATGTTGGTGTATAATTTAGAAGTTTTGGGACGTCGAGGATGATGACGGAAAAGAGACTTGAAACTGATAGAGAAACAGAGAGGGTGCGTTTTGGTGTTTGAGAGCGGTATTAGAAGTGATTGAGAGAGTTGATCAGGAATAGAACTAATATATATATACATATATATATAGAGAGATTTTGCTGAATCTCATAACTGGGTTAAACTGAACTGCATAGTATGCTAAATTCACCATATGTTCCATGGGTTTGAAAGGAGATCTCCGAAGCAAGGAAGCGTTTGAAGGAGGCACTGTCGGTACATAATTTGTCTGCTTACAGTATTTGACAGCTGCTATAGTTACCCAACCTAACAAGTAAGCTTAAGACACACCGTAATTTCAGCCGAGTTTCAAGAGCGCTTGCTTAGTAACCTAAAGAGTAGTAGCAGTTTCTGGGACTTTTGCTAATATGACTATGTTGAGAAGAATCACCTGTTGAAATCTCTTACACGGGCCTTGAAACAGCTTATAGGGTTCTCAGGCATCTAGCTGTACGCACACTGAAACGCTTGAGTATATGCAGCAACGGTAATTATACAAAGAAACAGTAAATGCTATGGGCAGAACTTCAAACCGTTACAAGGCCTGATTTCCACTTATATGCACCCAAGACCGGCAGCTGTAATCGGGAGCTGTTATAAGCATGCTCCACCGAATAGCCTCATTTTAATCCCCGAGCCTTGTATACATACCCCTTTATAATCCCTTCCATGTGAAACTCGCAACCAGCTTTTTAATCGTGAACTCGGTTGTCCCCTCTCCGAGATGGCCTCTCCGCCTGCCATCGATTTTTATGTGCTGCCTTCTGATCTTTTGGTGTGTATCTTTCTTCTACTGTTTGTCCATAGATTGTCCACAGATGCCAGTTATTTTGTTAATCAATATGCACTCTCTATTGCTGTGTAGACTTATTACTATTGTGAAATATTGGACTCTTTCCAACGATGTGCGTCGTAGCCAAGAGCAGCTTACATGTGACGTGAGCTGTCCCTGGCCGTCTTT|||||3092|WARNING_TRANSCRIPT_NO_START_CODON,GTTCAAAGGTCACCTTCGTGGTCGAGATGTAGCAGCCCCCAATTTTAAATCAAACACCCTCCGGCGAACATTCCCGTAAATATTACGACTCCAATGGTCAGTCCCGTCTTCCATGAACCCGTATCGGCACTATACATCCTGATCGCAGCCCCAGTTGTAGATGTCGCAGCTGCAGCAGCGCAAACAGAGCAAACAGGCTCTTTCGCAGCCGCGCTGGCTCTTGCAATAACGCTCGGAGCAGCAGGTTTATCAAGTGGTGCATAGCACGAGCCAGTCCCCAGAGCATCGGCAATGCAATCCCGGAGCGATTCGCCCGTTCGGGCGGTCGGCATGATGGGACAATAAGCACTGCATCCATAAGTGTCGTAGTACTGGACGATGGGGAGCGAGGCTGCAGCAGTTTTTGAAGGTTTGGAGGAGTAAGGTGATGTTGTGCTGGTGCCGAAGCATATGCCGCTTGAGGGATCTAGTGATTGGCAGGACATGTTGGTGTATAATTTAGAAGTTTTGGGACGTCGAGGATGATGACGGAAAAGAGACTTGAAACTGATAGAGAAACAGAGAGGGTGCGTTTTGGTGTTTGAGAGCGGTATTAGAAGTGATTGAGAGAGTTGATCAGGAATAGAACTAATATATATATACATATATATATAGAGAGATTTTGCTGAATCTCATAACTGGGTTAAACTGAACTGCATAGTATGCTAAATTCACCATATGTTCCATGGGTTTGAAAGGAGATCTCCGAAGCAAGGAAGCGTTTGAAGGAGGCACTGTCGGTACATAATTTGTCTGCTTACAGTATTTGACAGCTGCTATAGTTACCCAACCTAACAAGTAAGCTTAAGACACACCGTAATTTCAGCCGAGTTTCAAGAGCGCTTGCTTAGTAACCTAAAGAGTAGTAGCAGTTTCTGGGACTTTTGCTAATATGACTATGTTGAGAAGAATCACCTGTTGAAATCTCTTACACGGGCCTTGAAACAGCTTATAGGGTTCTCAGGCATCTAGCTGTACGCACACTGAAACGCTTGAGTATATGCAGCAACGGTAATTATACAAAGAAACAGTAAATGCTATGGGCAGAACTTCAAACCGTTACAAGGCCTGATTTCCACTTATATGCACCCAAGACCGGCAGCTGTAATCGGGAGCTGTTATAAGCATGCTCCACCGAATAGCCTCATTTTAATCCCCGAGCCTTGTATACATACCCCTTTATAATCCCTTCCATGTGAAACTCGCAACCAGCTTTTTAATCGTGAACTCGGTTGTCCCCTCTCCGAGATGGCCTCTCCGCCTGCCATCGATTTTTATGTGCTGCCTTCTGATCTTTTGGTGTGTATCTTTCTTCTACTGTTTGTCCATAGATTGTCCACAGATGCCAGTTATTTTGTTAATCAATATGCACTCTCTATTGCTGTGTAGACTTATTACTATTGTGAAATATTGGACTCTTTCCAACGATGTGCGTCGTAGCCAAGAGCAGCTTACATGTGACGTGAGCTGTCCCTGGCCGTCTTT|upstream_gene_variant|MODIFIER|TRIREDRAFT_78439|gene-TRIREDRAFT_78439|transcript|XM_006965646.1|protein_coding||c.-5097delCinsGTTCAAAGGTCACCTTCGTGGTCGAGATGTAGCAGCCCCCAATTTTAAATCAAACACCCTCCGGCGAACATTCCCGTAAATATTACGACTCCAATGGTCAGTCCCGTCTTCCATGAACCCGTATCGGCACTATACATCCTGATCGCAGCCCCAGTTGTAGATGTCGCAGCTGCAGCAGCGCAAACAGAGCAAACAGGCTCTTTCGCAGCCGCGCTGGCTCTTGCAATAACGCTCGGAGCAGCAGGTTTATCAAGTGGTGCATAGCACGAGCCAGTCCCCAGAGCATCGGCAATGCAATCCCGGAGCGATTCGCCCGTTCGGGCGGTCGGCATGATGGGACAATAAGCACTGCATCCATAAGTGTCGTAGTACTGGACGATGGGGAGCGAGGCTGCAGCAGTTTTTGAAGGTTTGGAGGAGTAAGGTGATGTTGTGCTGGTGCCGAAGCATATGCCGCTTGAGGGATCTAGTGATTGGCAGGACATGTTGGTGTATAATTTAGAAGTTTTGGGACGTCGAGGATGATGACGGAAAAGAGACTTGAAACTGATAGAGAAACAGAGAGGGTGCGTTTTGGTGTTTGAGAGCGGTATTAGAAGTGATTGAGAGAGTTGATCAGGAATAGAACTAATATATATATACATATATATATAGAGAGATTTTGCTGAATCTCATAACTGGGTTAAACTGAACTGCATAGTATGCTAAATTCACCATATGTTCCATGGGTTTGAAAGGAGATCTCCGAAGCAAGGAAGCGTTTGAAGGAGGCACTGTCGGTACATAATTTGTCTGCTTACAGTATTTGACAGCTGCTATAGTTACCCAACCTAACAAGTAAGCTTAAGACACACCGTAATTTCAGCCGAGTTTCAAGAGCGCTTGCTTAGTAACCTAAAGAGTAGTAGCAGTTTCTGGGACTTTTGCTAATATGACTATGTTGAGAAGAATCACCTGTTGAAATCTCTTACACGGGCCTTGAAACAGCTTATAGGGTTCTCAGGCATCTAGCTGTACGCACACTGAAACGCTTGAGTATATGCAGCAACGGTAATTATACAAAGAAACAGTAAATGCTATGGGCAGAACTTCAAACCGTTACAAGGCCTGATTTCCACTTATATGCACCCAAGACCGGCAGCTGTAATCGGGAGCTGTTATAAGCATGCTCCACCGAATAGCCTCATTTTAATCCCCGAGCCTTGTATACATACCCCTTTATAATCCCTTCCATGTGAAACTCGCAACCAGCTTTTTAATCGTGAACTCGGTTGTCCCCTCTCCGAGATGGCCTCTCCGCCTGCCATCGATTTTTATGTGCTGCCTTCTGATCTTTTGGTGTGTATCTTTCTTCTACTGTTTGTCCATAGATTGTCCACAGATGCCAGTTATTTTGTTAATCAATATGCACTCTCTATTGCTGTGTAGACTTATTACTATTGTGAAATATTGGACTCTTTCCAACGATGTGCGTCGTAGCCAAGAGCAGCTTACATGTGACGTGAGCTGTCCCTGGCCGTCTTT|||||3092|WARNING_TRANSCRIPT_NO_START_CODON,GTTCAAAGGTCACCTTCGTGGTCGAGATGTAGCAGCCCCCAATTTTAAATCAAACACCCTCCGGCGAACATTCCCGTAAATATTACGACTCCAATGGTCAGTCCCGTCTTCCATGAACCCGTATCGGCACTATACATCCTGATCGCAGCCCCAGTTGTAGATGTCGCAGCTGCAGCAGCGCAAACAGAGCAAACAGGCTCTTTCGCAGCCGCGCTGGCTCTTGCAATAACGCTCGGAGCAGCAGGTTTATCAAGTGGTGCATAGCACGAGCCAGTCCCCAGAGCATCGGCAATGCAATCCCGGAGCGATTCGCCCGTTCGGGCGGTCGGCA
GATGGGACAATAAGCACTGCATCCATAAGTGTCGTAGTACTGGACGATGGGGAGCGAGGCTGCAGCAGTTTTTGAAGGTTTGGAGGAGTAAGGTGATGTTGTGCTGGTGCCGAAGCATATGCCGCTTGAGGGATCTAGTGATTGGCAGGACATGTTGGTGTATAATTTAGAAGTTTTGGGACGTCGAGGATGATGACGGAAAAGAGACTTGAAACTGATAGAGAAACAGAGAGGGTGCGTTTTGGTGTTTGAGAGCGGTATTAGAAGTGATTGAGAGAGTTGATCAGGAATAGAACTAATATATATATACATATATATATAGAGAGATTTTGCTGAATCTCATAACTGGGTTAAACTGAACTGCATAGTATGCTAAATTCACCATATGTTCCATGGGTTTGAAAGGAGATCTCCGAAGCAAGGAAGCGTTTGAAGGAGGCACTGTCGGTACATAATTTGTCTGCTTACAGTATTTGACAGCTGCTATAGTTACCCAACCTAACAAGTAAGCTTAAGACACACCGTAATTTCAGCCGAGTTTCAAGAGCGCTTGCTTAGTAACCTAAAGAGTAGTAGCAGTTTCTGGGACTTTTGCTAATATGACTATGTTGAGAAGAATCACCTGTTGAAATCTCTTACACGGGCCTTGAAACAGCTTATAGGGTTCTCAGGCATCTAGCTGTACGCACACTGAAACGCTTGAGTATATGCAGCAACGGTAATTATACAAAGAAACAGTAAATGCTATGGGCAGAACTTCAAACCGTTACAAGGCCTGATTTCCACTTATATGCACCCAAGACCGGCAGCTGTAATCGGGAGCTGTTATAAGCATGCTCCACCGAATAGCCTCATTTTAATCCCCGAGCCTTGTATACATACCCCTTTATAATCCCTTCCATGTGAAACTCGCAACCAGCTTTTTAATCGTGAACTCGGTTGTCCCCTCTCCGAGATGGCCTCTCCGCCTGCCATCGATTTTTATGTGCTGCCTTCTGATCTTTTGGTGTGTATCTTTCTTCTACTGTTTGTCCATAGATTGTCCACAGATGCCAGTTATTTTGTTAATCAATATGCACTCTCTATTGCTGTGTAGACTTATTACTATTGTGAAATATTGGACTCTTTCCAACGATGTGCGTCGTAGCCAAGAGCAGCTTACATGTGACGTGAGCTGTCCCTGGCCGTCTTT|upstream_gene_variant|MODIFIER|TRIREDRAFT_78439|gene-TRIREDRAFT_78439|transcript|XM_006965646.1|protein_coding||c.-5098_-5097insGTTCAAAGGTCACCTTCGTGGTCGAGATGTAGCAGCCCCCAATTTTAAATCAAACACCCTCCGGCGAACATTCCCGTAAATATTACGACTCCAATGGTCAGTCCCGTCTTCCATGAACCCGTATCGGCACTATACATCCTGATCGCAGCCCCAGTTGTAGATGTCGCAGCTGCAGCAGCGCAAACAGAGCAAACAGGCTCTTTCGCAGCCGCGCTGGCTCTTGCAATAACGCTCGGAGCAGCAGGTTTATCAAGTGGTGCATAGCACGAGCCAGTCCCCAGAGCATCGGCAATGCAATCCCGGAGCGATTCGCCCGTTCGGGCGGTCGGCATGATGGGACAATAAGCACTGCATCCATAAGTGTCGTAGTACTGGACGATGGGGAGCGAGGCTGCAGCAGTTTTTGAAGGTTTGGAGGAGTAAGGTGATGTTGTGCTGGTGCCGAAGCATATGCCGCTTGAGGGATCTAGTGATTGGCAGGACATGTTGGTGTATAATTTAGAAGTTTTGGGACGTCGAGGATGATGACGGAAAAGAGACTTGAAACTGATAGAGAAACAGAGAGGGTGCGTTTTGGTGTTTGAGAGCGGTATTAGAAGTGATTGAGAGAGTTGATCAGGAATAGAACTAATATATATATACATATATATATAGAGAGATTTTGCTGAATCTCATAACTGGGTTAAACTGAACTGCATAGTATGCTAAATTCACCATATGTTCCATGGGTTTGAAAGGAGATCTCCGAAGCAAGGAAGCGTTTGAAGGAGGCACTGTCGGTACATAATTTGTCTGCTTACAGTATTTGACAGCTGCTATAGTTACCCAACCTAACAAGTAAGCTTAAGACACACCGTAATTTCAGCCGAGTTTCAAGAGCGCTTGCTTAGTAACCTAAAGAGTAGTAGCAGTTTCTGGGACTTTTGCTAATATGACTATGTTGAGAAGAATCACCTGTTGAAATCTCTTACACGGGCCTTGAAACAGCTTATAGGGTTCTCAGGCATCTAGCTGTACGCACACTGAAACGCTTGAGTATATGCAGCAACGGTAATTATACAAAGAAACAGTAAATGCTATGGGCAGAACTTCAAACCGTTACAAGGCCTGATTTCCACTTATATGCACCCAAGACCGGCAGCTGTAATCGGGAGCTGTTATAAGCATGCTCCACCGAATAGCCTCATTTTAATCCCCGAGCCTTGTATACATACCCCTTTATAATCCCTTCCATGTGAAACTCGCAACCAGCTTTTTAATCGTGAACTCGGTTGTCCCCTCTCCGAGATGGCCTCTCCGCCTGCCATCGATTTTTATGTGCTGCCTTCTGATCTTTTGGTGTGTATCTTTCTTCTACTGTTTGTCCATAGATTGTCCACAGATGCCAGTTATTTTGTTAATCAATATGCACTCTCTATTGCTGTGTAGACTTATTACTATTGTGAAATATTGGACTCTTTCCAACGATGTGCGTCGTAGCCAAGAGCAGCTTACATGTGACGTGAGCTGTCCCTGGCCGTCTTT|||||3092|WARNING_TRANSCRIPT_NO_START_CODON,GTTCAAAGGTCACCTTCGTGGTCGAGATGTAGCAGCCCCCAATTTTAAATCAAACACCCTCCGGCGAACATTCCCGTAAATATTACGACTCCAATGGTCAGTCCCGTCTTCCATGAACCCGTATCGGCACTATACATCCTGATCGCAGCCCCAGTTGTAGATGTCGCAGCTGCAGCAGCGCAAACAGAGCAAACAGGCTCTTTCGCAGCCGCGCTGGCTCTTGCAATAACGCTCGGAGCAGCAGGTTTATCAAGTGGTGCATAGCACGAGCCAGTCCCCAGAGCATCGGCAATGCAATCCCGGAGCGATTCGCCCGTTCGGGCGGTCGGCATGATGGGACAATAAGCACTGCATCCATAAGTGTCGTAGTACTGGACGATGGGGAGCGAGGCTGCAGCAGTTTTTGAAGGTTTGGAGGAGTAAGGTGATGTTGTGCTGGTGCCGAAGCATATGCCGCTTGAGGGATCTAGTGATTGGCAGGACATGTTGGTGTATAATTTAGAAGTTTTGGGACGTCGAGGATGATGACGGAAAAGAGACTTGAAACTGATAGAGAAACAGAGAGGGTGCGTTTTGGTGTTTGAGAGCGGTATTAGAAGTGATTGAGAGAGTTGATCAGGAATAGAACTAATATATATATACATATATATATAGAGAGATTTTGCTGAATCTCATAACTGGGTTAAACTGAACTGCATAGTATGCTAAATTCACCATATGTTCCATGGGTTTGAAAGGAGATCTCCGAAGCAAGGAAGCGTTTGAAGGAGGCACTGTCGGTACATAATTTGTCTGCTTACAGTATTTGACAGCTGCTATAGTTACCCAACCTAACAAGTAAGCTTAAGACACACCGTAATTTCAGCCGAGTTTCAAGAGCGCTTGCTTAGTAACCTAAAGAGTAGTAGCAGTTTCTGGGACTTTTGCTAATATGACTATGTTGAGAAGAATCACCTGTTGAAATCTCTTACACGGGCCTTGAAACAGCTTATAGGGTTCTCAGGCATCTAGCTGTACGCACACTGAAACGCTTGAGTATATGCAGCAACGGTAATTATACAAAGAAACAGTAAATGCTATGGGCAGAACTTCAAACCGTTACAAGGCCTGATTTCCACTTATATGCACCCAAGACCGGCAGCTGTAATCGGGAGCTGTTATAAGCATGCTCCACCGAATAGCCTCATTTTAATCCCCGAGCCTTGTATACATACCCCTTTATAATCCCTTCCATGTGAAACTCGCAACCAGCTTTTTAATCGTGAACTCGGTTGTCCCCTCTCCGAGATGGCCTCTCCGCCTGCCATCGATTTTTATGTGCTGCCTTCTGATCTTTTGGTGTGTATCTTTCTTCTACTGTTTGTCCATAGATTGTCCACAGATGCCAGTTATTTTGTTAATCAATATGCACTCTCTATTGCTGTGTAGACTTATTACTATTGTGAAATATTGGACTCTTTCCAACGATGTGCGTCGTAGCCAAGAGCAGCTTACATGTGACGTGAGCTGTCCCTGGCCGTCTTT|upstream_gene_variant|MODIFIER|TRIREDRAFT_78439|gene-TRIREDRAFT_78439|transcript|XM_006965646.1|protein_coding||c.-5097delTinsGTTCAAAGGTCACCTTCGTGGTCGAGATGTAGCAGCCCCCAATTTTAAATCAAACACCCTCCGGCGAACATTCCCGTAAATATTACGACTCCAATGGTCAGTCCCGTCTTCCATGAACCCGTATCGGCACTATACATCCTGATCGCAGCCCCAGTTGTAGATGTCGCAGCTGCAGCAGCGCAAACAGAGCAAACAGGCTCTTTCGCAGCCGCGCTGGCTCTTGCAATAACGCTCGGAGCAGCAGGTTTATCAAGTGGTGCATAGCACGAGCCAGTCCCCAGAGCATCGGCAATGCAATCCCGGAGCGATTCGCCCGTTCGGGCGGTCGGCATGATGGGACAATAAGCACTGCATCCATAAGTGTCGTAGTACTGGACGATGGGGAGCGAGGCTGCAGCAGTTTTTGAAGGTTTGGAGGAGTAAGGTGATGTTGTGCTGGTGCCGAAGCATATGCCGCTTGAGGGATCTAGTGATTGGCAGGACATGTTGGTGTATAATTTAGAAGTTTTGGGACGTCGAGGATGATGACGGAAAAGAGACTTGAAACTGATAGAGAAACAGAGAGGGTGCGTTTTGGTGTTTGAGAGCGGTATTAGAAGTGATTGAGAGAGTTGATCAGGAATAGAACTAATATATATATACATATATATATAGAGAGATTTTGCTGAATCTCATAACTGGGTTAAACTGAACTGCATAGTATGCTAAATTCACCATATGTTCCATGGGTTTGAAAGGAGATCTCCGAAGCAAGGAAGCGTTTGAAGGAGGCACTGTCGGTACATAATTTGTCTGCTTACAGTATTTGACAGCTGCTATAGTTACCCAACCTAACAAGTAAGCTTAAGACACACCGTAATTTCAGCCGAGTTTCAAGAGCGCTTGCTTAGTAACCTAAAGAGTAGTAGCAGTTTCTGGGACTTTTGCTAATATGACTATGTTGAGAAGAATCACCTGTTGAAATCTCTTACACGGGCCTTGAAACAGCTTATAGGGTTCTCAGGCATCTAGCTGTACGCACACTGAAACGCTTGAGTATATGCAGCAACGGTAATTATACAAAGAAACAGTAAATGCTATGGGCAGAACTTCAAACCGTTACAAGGCCTGATTTCCACTTATATGCACCCAAGACCGGCAGCTGTAATCGGGAGCTGTTATAAGCATGCTCCACCGAATAGCCTCATTTTAATCCCCGAGCCTTGTATACATACCCCTTTATAATCCCTTCCATGTGAAACTCGCAACCAGCTTTTTAATCGTGAACTCGGTTGTCCCCTCTCCGAGATGGCCTCTCCGCCTGCCATCGATTTTTATGTGCTGCCTTCTGATCTTTTGGTGTGTATCTTTCTTCTACTGTTTGTCCATAGATTGTCCACAGATGCCAGTTATTTTGTTAATCAATATGCACTCTCTATTGCTGTGTAGACTTATTACTATTGTGAAATATTGGACTCTTTCCAACGATGTGCGTCGTAGCCAAGAGCAGCTTACATGTGACGTGAGCTGTCCCTGGCCGTCTTT|||||3092|WARNING_TRANSCRIPT_NO_START_CODON,GTTCAAAGGTCACCTTCGTGGTCGAGATGTAGCAGCCCCCAATTTTAAATCAAACACCCTCCGGCGAACATTCCCGTAAATATTACGACTCCAATGGTCAGTCCCGTCTTCCATGAACCCGTATCGGCACTATACATCCTGATCGCAGCCCCAGTTGTAGATGTCGCAGCTGCAGCAGCGCAAACAGAGCAAACAGGCTCTTTCGCAGCCGCGCTGGCTCTTGCAATAACGCTCGGAGCAGCAGGTTTATCAAGTGGTGCATAGCACGAGCCAGTCCCCAGAGCATCGGCAATGCAATCCCGGAGCGATTCGCCCGTTCGGGCGGTCGGCATGATGGGACAATAAGCACTGCATCCATAAGTGTCGTAGTACTGGACGATGGGGAGCGAGGCTGCAGCAGTTTTTGAAGGTTTGGAGGAGTAAGGTGATGTTGTGCTGGTGCCGAAGCATATGCCGCTTGAGGGATCTAGTGATTGGCAGGACATGTTGGTGTATAATTTAGAAGTTTTGGGACGTCGAGGATGATGACGGAAAAGAGACTTGAAACTGATAGAGAAACAGAGAGGGTGCGTTTTGGTGTTTGAGAGCGGTATTAGAAGTGATTGAGAGAGTTGATCAGGAATAGAACTAATATATATATACATATATATATAGAGAGATTTTGCTGAATCTCATAACTGGGTTAAACTGAACTGCATAGTATGCTAAATTCACCATATGTTCCATGGGTTTGAAAGGAGATCTCCGAAGCAAGGAAGCGTTTGAAGGAGGCACTGTCGGTACATAATTTGTCTGCTTACAGTATTTGACAGCTGCTATAGTTACCCAACCTAACAAGTAAGCTTAAGACACACCGTAATTTCAGCCGAGTTTCAAGAGCGCTTGCTTAGTAACCTAAAGAGTAGTAGCAGTTTCTGGGACTTTTGCTAATATGACTATGTTGAGAAGAATCACCTGTTGAAATCTCTTACACGGGCCTTGAAACAGCTTATAGGGTTCTCAGGCATCTAGCTGTACGCACACTGAAACGCTTGAGTATATGCAGCAACGGTAATTATACAAAGAAACAGTAAATGCTATGGGCAGAACTTCAAACCGTTACAAGGCCTGATTTCCACTTATATGCACCCAAGACCGGCAGCTGTAATCGGGAGCTGTTATAAGCATGCTCCACCGAATAGCCTCATTTTAATCCCCGAGCCTTGTATACATACCCCTTTATAATCCCTTCCATGTGAAACTCGCAACCAGCTTTTTAATCGTGAACTCGGTTGTCCCCTCTCCGAGATGGCCTCTCCGCCTGCCATCGATTTTTATGTGCTGCCTTCTGATCTTTTGGTGTGTATCTTTCTTCTACTGTTTGTCCATAGATTGTCCACAGATGCCAGTTATTTTGTTAATCAATATGCACTCTCTATTGCTGTGTAGACTTATTACTATTGTGAAATATTGGACTCTTTCCAACGATGTGCGTCGTAGCCAAGAGCAGCTTACATGTGACGTGAGCTGTCCCTGGCCGTCTTT|upstream_gene_variant|MODIFIER|exon-XM_006965646.1-1|GENE_exon-XM_006965646.1-1|transcript|rna-XM_006965646.1|protein_coding||c.-3092delAinsGTTCAAAGGTCACCTTCGTGGTCGAGATGTAGCAGCCCCCAATTTTAAATCAAACACCCTCCGGCGAACATTCCCGTAAATATTACGACTCCAATGGTCAGTCCCGTCTTCCATGAACCCGTATCGGCACTATACATCCTGATCGCAGCCCCAGTTGTAGATGTCGCAGCTGCAGCAGCGCAAACAGAGCAAACAGGCTCTTTCGCAGCCGCGCTGGCTCTTGCAATAACGCTCGGAGCAGCAGGTTTATCAAGTGGTGCATAGCACGAGCCAGTCCCCAGAGCATCGGCAATGCAATCCCGGAGCGATTCGCCCGTTCGGGCGGTCGGCATGATGGGACAATAAGCACTGCATCCATAAGTGTCGTAGTACTGGACGATGGGGAGCGAGGCTGCAGCAGTTTTTGAAGGTTTGGAGGAGTAAGGTGATGTTGTGCTGGTGCCGAAGCATATGCCGCTTGAGGGATCTAGTGATTGGCAGGACATGTTGGTGTATAATTTAGAAGTTTTGGGACGTCGAGGATGATGACGGAAAAGAGACTTGAAACTGATAGAGAAACAGAGAGGGTGCGTTTTGGTGTTTGAGAGCGGTATTAGAAGTGATTGAGAGAGTTGATCAGGAATAGAACTAATATATATATACATATATATATAGAGAGATTTTGCTGAATCTCATAACTGGGTTAAACTGAACTGCATAGTATGCTAAATTCACCATATGTTCCATGGGTTTGAAAGGAGATCTCCGAAGCAAGGAAGCGTTTGAAGGAGGCACTGTCGGTACATAATTTGTCTGCTTACAGTATTTGACAGCTGCTATAGTTACCCAACCTAACAAGTAAGCTTAAGACACACCGTAATTTCAGCCGAGTTTCAAGAGCGCTTGCTTAGTAACCTAAAGAGTAGTAGCAGTTTCTGGGACTTTTGCTAATATGACTATGTTGAGAAGAATCACCTGTTGAAATCTCTTACACGGGCCTTGAAACAGCTTATAGGGTTCTCAGGCATCTAGCTGTACGCACACTGAAACGCTTGAGTATATGCAGCAACGGTAATTATACAAAGAAACAGTAAATGCTATGGGCAGAACTTCAAACCGTTACAAGGCCTGATTTCCACTTATATGCACCCAAGACCGGCAGCTGTAATCGGGAGCTGTTATAAGCATGCTCCACCGAATAGCCTCATTTTAATCCCCGAGCCTTGTATACATACCCCTTTATAATCCCTTCCATGTGAAACTCGCAACCAGCTTTTTAATCGTGAACTCGGTTGTCCCCTCTCCGAGATGGCCTCTCCGCCTGCCATCGATTTTTATGTGCTGCCTTCTGATCTTTTGGTGTGTATCTTTCTTCTACTGTTTGTCCATAGATTGTCCACAGATGCCAGTTATTTTGTTAATCAATATGCACTCTCTATTGCTGTGTAGACTTATTACTATTGTGAAATATTGGACTCTTTCCAACGATGTGCGTCGTAGCCAAGAGCAGCTTACATGTGACGTGAGCTGTCCCTGGCCGTCTTT|||||3092|,GTTCAAAGGTCACCTTCGTGGTCGAGATGTAGCAGCCCCCAATTTTAAATCAAACACCCTCCGGCGAACATTCCCGTAAATATTACGACTCCAATGGTCAGTCCCGTCTTCCATGAACCCGTATCGGCACTATACATCCTGATCGCAGCCCCAGTTGTAGATGTCGCAGCTGCAGCAGCGCAAACAGAGCAAACAGGCTCTTTCGCAGCCGCGCTGGCTCTTGCAATAACGCTCGGAGCAGCAGGTTTATCAAGTGGTGCATAGCACGAGCCAGTCCCCAGAGCATCGGCAATGCAATCCCGGAGCGATTCGCCCGTTCGGGCGGTCGGCATGATGGGACAATAAGCACTGCATCCATAAGTGTCGTAGTACTGGACGATGGGGAGCGAGGCTGCAGCAGTTTTTGAAGGTTTGGAGGAGTAAGGTGATGTTGTGCTGGTGCCGAAGCATATGCCGCTTGAGGGATCTAGTGATTGGCAGGACATGTTGGTGTATAATTTAGAAGTTTTGGGACGTCGAGGATGATGACGGAAAAGAGACTTGAAACTGATAGAGAAACAGAGAGGGTGCGTTTTGGTGTTTGAGAGCGGTATTAGAAGTGATTGAGAGAGTTGATCAGGAATAGAACTAATATATATATACATATATATATAGAGAGATTTTGCTGAATCTCATAACTGGGTTAAACTGAACTGCATAGTATGCTAAATTCACCATATGTTCCATGGGTTTGAAAGGAGATCTCCGAAGCAAGGAAGCGTTTGAAGGAGGCACTGTCGGTACATAATTTGTCTGCTTACAGTATTTGACAGCTGCTATAGTTACCCAACCTAACAAGTAAGCTTAAGACACACCGTAATTTCAGCCGAGTTTCAAGAGCGCTTGCTTAGTAACCTAAAGAGTAGTAGCAGTTTCTGGGACTTTTGCTAATATGACTATGTTGAGAAGAATCACCTGTTGAAATCTCTTACACGGGCCTTGAAACAGCTTATAGGGTTCTCAGGCATCTAGCTGTACGCACACTGAAACGCTTGAGTATATGCAGCAACGGTAATTATACAAAGAAACAGTAAATGCTATGGGCAGAACTTCAAACCGTTACAAGGCCTGATTTCCACTTATATGCACCCAAGACCGGCAGCTGTAATCGGGAGCTGTTATAAGCATGCTCCACCGAATAGCCTCATTTTAATCCCCGAGCCTTGTATACATACCCCTTTATAATCCCTTCCATGTGAAACTCGCAACCAGCTTTTTAATCGTGAACTCGGTTGTCCCCTCTCCGAGATGGCCTCTCCGCCTGCCATCGATTTTTATGTGCTGCCTTCTGATCTTTTGGTGTGTATCTTTCTTCTACTGTTTGTCCATAGATTGTCCACAGATGCCAGTTATTTTGTTAATCAATATGCACTCTCTATTGCTGTGTAGACTTATTACTATTGTGAAATATTGGACTCTTTCCAACGATGTGCGTCGTAGCCAAGAGCAGCTTACATGTGACGTGAGCTGTCCCTGGCCGTCTTT|upstream_gene_variant|MODIFIER|exon-XM_006965646.1-1|GENE_exon-XM_006965646.1-1|transcript|rna-XM_006965646.1|protein_coding||c.-3092delCinsGTTCAAAGGTCACCTTCGTGGTCGAGATGTAGCAGCCCCCAATTTTAAATCAAACACCCTCCGGCGAACATTCCCGTAAATATTACGACTCCAATGGTCAGTCCCGTCTTCCATGAACCCGTATCGGCACTATACATCCTGATCGCAGCCCCAGTTGTAGATGTCGCAGCTGCAGCAGCGCAAACAGAGCAAACAGGCTCTTTCGCAGCCGCGCTGGCTCTTGCAATAACGCTCGGAGCAGCAGGTTTATCAAGTGGTGCATAGCACGAGCCAGTCCCCAGAGCATCGGCAATGCAATCCCGGAGCGATTCGCCCGTTCGGGCGGTCGGCATGATGGGACAATAAGCACTGCATCCATAAGTGTCGTAGTACTGGACGATGGGGAGCGAGGCTGCAGCAGTTTTTGAAGGTTTGGAGGAGTAAGGTGATGTTGTGCTGGTGCCGAAGCATATGCCGCTTGAGGGATCTAGTGATTGGCAGGACATGTTGGTGTATAATTTAGAAGTTTTGGGACGTCGAGGATGATGACGGAAAAGAGACTTGAAACTGATAGAGAAACAGAGAGGGTGCGTTTTGGTGTTTGAGAGCGGTATTAGAAGTGATTGAGAGAGTTGATCAGGAATAGAACTAATATATATATACATATATATATAGAGAGATTTTGCTGAATCTCATAACTGGGTTAAACTGAACTGCATAGTATGCTAAATTCACCATATGTTCCATGGGTTTGAAAGGAGATCTCCGAAGCAAGGAAGCGTTTGAAGGAGGCACTGTCGGTACATAATTTGTCTGCTTACAGTATTTGACAGCTGCTATAGTTACCCAACCTAACAAGTAAGCTTAAGACACACCGTAATTTCAGCCGAGTTTCAAGAGCGCTTGCTTAGTAACCTAAAGAGTAGTAGCAGTTTCTGGGACTTTTGCTAATATGACTATGTTGAGAAGAATCACCTGTTGAAATCTCTTACACGGGCCTTGAAACAGCTTATAGGGTTCTCAGGCATCTAGCTGTACGCACACTGAAACGCTTGAGTATATGCAGCAACGGTAATTATACAAAGAAACAGTAAATGCTATGGGCAGAACTTCAAACCGTTACAAGGCCTGATTTCCACTTATATGCACCCAAGACCGGCAGCTGTAATCGGGAGCTGTTATAAGCATGCTCCACCGAATAGCCTCATTTTAATCCCCGAGCCTTGTATACATACCCCTTTATAATCCCTTCCATGTGAAACTCGCAACCAGCTTTTTAATCGTGAACTCGGTTGTCCCCTCTCCGAGATGGCCTCTCCGCCTGCCATCGATTTTTATGTGCTGCCTTCTGATCTTTTGGTGTGTATCTTTCTTCTACTGTTTGTCCATAGATTGTCCACAGATGCCAGTTATTTTGTTAATCAATATGCACTCTCTATTGCTGTGTAGACTTATTACTATTGTGAAATATTGGACTCTTTCCAACGATGTGCGTCGTAGCCAAGAGCAGCTTACATGTGACGTGAGCTGTCCCTGGCCGTCTTT|||||3092|,GTTCAAAGGTCACCTTCGTGGTCGAGATGTAGCAGCCCCCAATTTTAAATCAAACACCCTCCGGCGAACATTCCCGTAAATATTACGACTCCAATGGTCAGTCCCGTCTTCCATGAACCCGTATCGGCACTATACATCCTGATCGCAGCCCCAGTTGTAGATGTCGCAGCTGCAGCAGCGCAAACAGAGCAAACAGGCTCTTTCGCAGCCGCGCTGGCTCTTGCAATAACGCTCGGAGCAGCAGGTTTATCAAGTGGTGCATAGCACGAGCCAGTCCCCAGAGCATCGGCAATGCAATCCCGGAGCGATTCGCCCGTTCGGGCGGTCGGCATGATGGGACAATAAGCACTGCATCCATAAGTGTCGTAGTACTGGACGATGGGGAGCGAGGCTGCAGCAGTTTTTGAAGGTTTGGAGGAGTAAGGTGATGTTGTGCTGGTGCCGAAGCATATGCCGCTTGAGGGATCTAGTGATTGGCAGGACATGTTGGTGTATAATTTAGAAGTTTTGGGACGTCGAGGATGATGACGGAAAAGAGACTTGAAACTGATAGAGAAACAGAGAGGGTGCGTTTTGGTGTTTGAGAGCGGTATTAGAAGTGATTGAGAGAGTTGATCAGGAATAGAACTAATATATATATACATATATATATAGAGAGATTTTGCTGAATCTCATAACTGGGTTAAACTGAACTGCATAGTATGCTAAATTCACCATATGTTCCATGGGTTTGAAAGGAGATCTCCGAAGCAAGGAAGCGTTTGAAGGAGGCACTGTCGGTACATAATTTGTCTGCTTACAGTATTTGACAGCTGCTATAGTTACCCAACCTAACAAGTAAGCTTAAGACACACCGTAATTTCAGCCGAGTTTCAAGAGCGCTTGCTTAGTAACCTAAAGAGTAGTAGCAGTTTCTGGGACTTTTGCTAATATGACTATGTTGAGAAGAATCACCTGTTGAAATCTCTTACACGGGCCTTGAAACAGCTTATAGGGTTCTCAGGCATCTAGCTGTACGCACACTGAAACGCTTGAGTATATGCAGCAACGGTAATTATACAAAGAAACAGTAAATGCTATGGGCAGAACTTCAAACCGTTACAAGGCCTGATTTCCACTTATATGCACCCAAGACCGGCAGCTGTAATCGGGAGCTGTTATAAGCATGCTCCACCGAATAGCCTCATTTTAATCCCCGAGCCTTGTATACATACCCCTTTATAATCCCTTCCATGTGAAACTCGCAACCAGCTTTTTAATCGTGAACTCGGTTGTCCCCTCTCCGAGATGGCCTCTCCGCCTGCCATCGATTTTTATGTGCTGCCTTCTGATCTTTTGGTGTGTATCTTTCTTCTACTGTTTGTCCATAGATTGTCCACAGATGCCAGTTATTTTGTTAATCAATATGCACTCTCTATTGCTGTGTAGACTTATTACTATTGTGAAATATTGGACTCTTTCCAACGATGTGCGTCGTAGCCAAGAGCAGCTTACATGTGACGTGAGCTGTCCCTGGCCGTCTTT|upstream_gene_variant|MODIFIER|exon-XM_006965646.1-1|GENE_exon-XM_006965646.1-1|transcript|rna-XM_006965646.1|protein_coding||c.-3093_-3092insGTTCAAAGGTCACCTTCGTGGTCGAGATGTAGCAGCCCCCAATTTTAAATCAAACACCCTCCGGCGAACATTCCCGTAAATATTACGACTCCAATGGTCAGTCCCGTCTTCCATGAACCCGTATCGGCACTATACATCCTGATCGCAGCCCCAGTTGTAGATGTCGCAGCTGCAGCAGCGCAAACAGAGCAAACAGGCTCTTTCGCAGCCGCGCTGGCTCTTGCAATAACGCTCGGAGCAGCAGGTTTATCAAGTGGTGCATAGCACGAGCCAGTCCCCAGAGCATCGGCAATGCAATCCCGGAGCGATTCGCCCGTTCGGGCGGTCGGCATGATGGGACAATAAGCACTGCATCCATAAGTGTCGTAGTACTGGACGATGGGGAGCGAGGCTGCAGCAGTTTTTGAAGGTTTGGAGGAGTAAGGTGATGTTGTGCTGGTGCCGAAGCATATGCCGCTTGAGGGATCTAGTGATTGGCAGGACATGTTGGTGTATAATTTAGAAGTTTTGGGACGTCGAGGATGATGACGGAAAAGAGACTTGAAACTGATAGAGAAACAGAGAGGGTGCGTTTTGGTGTTTGAGAGCGGTATTAGAAGTGATTGAGAGAGTTGATCAGGAATAGAACTAATATATATATACATATATATATAGAGAGATTTTGCTGAATCTCATAACTGGGTTAAACTGAACTGCATAGTATGCTAAATTCACCATATGTTCCATGGGTTTGAAAGGAGATCTCCGAAGCAAGGAAGCGTTTGAAGGAGGCACTGTCGGTACATAATTTGTCTGCTTACAGTATTTGACAGCTGCTATAGTTACCCAACCTAACAAGTAAGCTTAAGACACACCGTAATTTCAGCCGAGTTTCAAGAGCGCTTGCTTAGTAACCTAAAGAGTAGTAGCAGTTTCTGGGACTTTTGCTAATATGACTATGTTGAGAAGAATCACCTGTTGAAATCTCTTACACGGGCCTTGAAACAGCTTATAGGGTTCTCAGGCATCTAGCTGTACGCACACTGAAACGCTTGAGTATATGCAGCAACGGTAATTATACAAAGAAACAGTAAATGCTATGGGCAGAACTTCAAACCGTTACAAGGCCTGATTTCCACTTATATGCACCCAAGACCGGCAGCTGTAATCGGGAGCTGTTATAAGCATGCTCCACCGAATAGCCTCATTTTAATCCCCGAGCCTTGTATACATACCCCTTTATAATCCCTTCCATGTGAAACTCGCAACCAGCTTTTTAATCGTGAACTCGGTTGTCCCCTCTCCGAGATGGCCTCTCCGCCTGCCATCGATTTTTATGTGCTGCCTTCTGATCTTTTGGTGTGTATCTTTCTTCTACTGTTTGTCCATAGATTGTCCACAGATGCCAGTTATTTTGTTAATCAATATGCACTCTCTATTGCTGTGTAGACTTATTACTATTGTGAAATATTGGACTCTTTCCAACGATGTGCGTCGTAGCCAAGAGCAGCTTACATGTGACGTGAGCTGTCCCTGGCCGTCTTT|||||3092|,GTTCAAAGGTCACCTTCGTGGTCGAGATGTAGCAGCCCCCAATTTTAAATCAAACACCCTCCGGCGAACATTCCCGTAAATATTACGACTCCAATGGTCAGTCCCGTCTTCCATGAACCCGTATCGGCACTATACATCCTGATCGCAGCCCCAGTTGTAGATGTCGCAGCTGCAGCAGCGCAAACAGAGCAAACAGGCTCTTTCGCAGCCGCGCTGGCTCTTGCAATAACGCTCGGAGCAGCAGGTTTATCAAGTGGTGCATAGCACGAGCCAGTCCCCAGAGCATCGGCAATGCAATCCCGGAGCGATTCGCCCGTTCGGGCGGTCGGCATGATGGGACAATAAGCACTGCATCCATAAGTGTCGTAGTACTGGACGATGGGGAGCGAGGCTGCAGCAGTTTTTGAAGGTTTGGAGGAGTAAGGTGATGTTGTGCTGGTGCCGAAGCATATGCCGCTTGAGGGATCTAGTGATTGGCAGGACATGTTGGTGTATAATTTAGAAGTTTTGGGACGTCGAGGATGATGACGGAAAAGAGACTTGAAACTGATAGAGAAACAGAGAGGGTGCGTTTTGGTGTTTGAGAGCGGTATTAGAAGTGATTGAGAGAGTTGATCAGGAATAGAACTAATATATATATACATATATATATAGAGAGATTTTGCTGAATCTCATAACTGGGTTAAACTGAACTGCATAGTATGCTAAATTCACCATATGTTCCATGGGTTTGAAAGGAGATCTCCGAAGCAAGGAAGCGTTTGAAGGAGGCACTGTCGGTACATAATTTGTCTGCTTACAGTATTTGACAGCTGCTATAGTTACCCAACCTAACAAGTAAGCTTAAGACACACCGTAATTTCAGCCGAGTTTCAAGAGCGCTTGCTTAGTAACCTAAAGAGTAGTAGCAGTTTCTGGGACTTTTGCTAATATGACTATGTTGAGAAGAATCACCTGTTGAAATCTCTTACACGGGCCTTGAAACAGCTTATAGGGTTCTCAGGCATCTAGCTGTACGCACACTGAAACGCTTGAGTATATGCAGCAACGGTAATTATACAAAGAAACAGTAAATGCTATGGGCAGAACTTCAAACCGTTACAAGGCCTGATTTCCACTTATATGCACCCAAGACCGGCAGCTGTAATCGGGAGCTGTTATAAGCATGCTCCACCGAATAGCCTCATTTTAATCCCCGAGCCTTGTATACATACCCCTTTATAATCCCTTCCATGTGAAACTCGCAACCAGCTTTTTAATCGTGAACTCGGTTGTCCCCTCTCCGAGATGGCCTCTCCGCCTGCCATCGATTTTTATGTGCTGCCTTCTGATCTTTTGGTGTGTATCTTTCTTCTACTGTTTGTCCATAGATTGTCCACAGATGCCAGTTATTTTGTTAATCAATATGCACTCTCTATTGCTGTGTAGACTTATTACTATTGTGAAATATTGGACTCTTTCCAACGATGTGCGTCGTAGCCAAGAGCAGCTTACATGTGACGTGAGCTGTCCCTGGCCGTCTTT|upstream_gene_variant|MODIFIER|exon-XM_006965646.1-1|GENE_exon-XM_006965646.1-1|transcript|rna-XM_006965646.1|protein_coding||c.-3092delTinsGTTCAAAGGTCACCTTCGTGGTCGAGATGTAGCAGCCCCCAATTTTAAATCAAACACCCTCCGGCGAACATTCCCGTAAATATTACGACTCCAATGGTCAGTCCCGTCTTCCATGAACCCGTATCGGCACTATACATCCTGATCGCAGCCCCAGTTGTAGATGTCGCAGCTGCAGCAGCGCAAACAGAGCAAACAGGCTCTTTCGCAGCCGCGCTGGCTCTTGCAATAACGCTCGGAGCAGCAGGTTTATCAAGTGGTGCATAGCACGAGCCAGTCCCCAGAGCATCGGCAATGCAATCCCGGAGCGATTCGCCCGTTCGGGCGGTCGGCATGATGGGACAATAAGCACTGCATCCATAAGTGTCGTAGTACTGGACGATGGGGAGCGAGGCTGCAGCAGTTTTTGAAGGTTTGGAGGAGTAAGGTGATGTTGTGCTGGTGCCGAAGCATATGCCGCTTGAGGGATCTAGTGATTGGCAGGACATGTTGGTGTATAATTTAGAAGTTTTGGGACGTCGAGGATGATGACGGAAAAGAGACTTGAAACTGATAGAGAAACAGAGAGGGTGCGTTTTGGTGTTTGAGAGCGGTATTAGAAGTGATTGAGAGAGTTGATCAGGAATAGAACTAATATATATATACATATATATATAGAGAGATTTTGCTGAATCTCATAACTGGGTTAAACTGAACTGCATAGTATGCTAAATTCACCATATGTTCCATGGGTTTGAAAGGAGATCTCCGAAGCAAGGAAGCGTTTGAAGGAGGCACTGTCGGTACATAATTTGTCTGCTTACAGTATTTGACAGCTGCTATAGTTACCCAACCTAACAAGTAAGCTTAAGACACACCGTAATTTCAGCCGAGTTTCAAGAGCGCTTGCTTAGTAACCTAAAGAGTAGTAGCAGTTTCTGGGACTTTTGCTAATATGACTATGTTGAGAAGAATCACCTGTTGAAATCTCTTACACGGGCCTTGAAACAGCTTATAGGGTTCTCAGGCATCTAGCTGTACGCACACTGAAACGCTTGAGTATATGCAGCAACGGTAATTATACAAAGAAACAGTAAATGCTATGGGCAGAACTTCAAACCGTTACAAGGCCTGATTTCCACTTATATGCACCCAAGACCGGCAGCTGTAATCGGGAGCTGTTATAAGCATGCTCCACCGAATAGCCTCATTTTAATCCCCGAGCCTTGTATACATACCCCTTTATAATCCCTTCCATGTGAAACTCGCAACCAGCTTTTTAATCGTGAACTCGGTTGTCCCCTCTCCGAGATGGCCTCTCCGCCTGCCATCGATTTTTATGTGCTGCCTTCTGATCTTTTGGTGTGTATCTTTCTTCTACTGTTTGTCCATAGATTGTCCACAGATGCCAGTTATTTTGTTAATCAATATGCACTCTCTATTGCTGTGTAGACTTATTACTATTGTGAAATATTGGACTCTTTCCAACGATGTGCGTCGTAGCCAAGAGCAGCTTACATGTGACGTGAGCTGTCCCTGGCCGTCTTT|||||3092|,GTTCAAAGGTCACCTTCGTGGTCGAGATGTAGCAGCCCCCAATTTTAAATCAAACACCCTCCGGCGAACATTCCCGTAAATATTACGACTCCAATGGTCAGTCCCGTCTTCCATGAACCCGTATCGGCACTATACATCCTGATCGCAGCCCCAGTTGTAGATGTCGCAGCTGCAGCAGCGCAAACAGAGCAAACAGGCTCTTTCGCAGCCGCGCTGGCTCTTGCAATAACGCTCGGAGCAGCAGGTTTATCAAGTGGTGCATAGCACGAGCCAGTCCCCAGAGCATCGGCAATGCAATCCCGGAGCGATTCGCCCGTTCGGGCGGTCGGCATGATGGGACAATAAGCACTGCATCCATAAGTGTCGTAGTACTGGACGATGGGGAGCGAGGCTGCAGCAGTTTTTGAAGGTTTGGAGGAGTAAGGTGATGTTGTGCTGGTGCCGAAGCATATGCCGCTTGAGGGATCTAGTGATTGGCAGGACATGTTGGTGTATAATTTAGAAGTTTTGGGACGTCGAGGATGATGACGGAAAAGAGACTTGAAACTGATAGAGAAACAGAGAGGGTGCGTTTTGGTGTTTGAGAGCGGTATTAGAAGTGATTGAGAGAGTTGATCAGGAATAGAACTAATATATATATACATATATATATAGAGAGATTTTGCTGAATCTCATAACTGGGTTAAACTGAACTGCATAGTATGCTAAATTCACCATATGTTCCATGGGTTTGAAAGGAGATCTCCGAAGCAAGGAAGCGTTTGAAGGAGGCACTGTCGGTACATAATTTGTCTGCTTACAGTATTTGACAGCTGCTATAGTTACCCAACCTAACAAGTAAGCTTAAGACACACCGTAATTTCAGCCGAGTTTCAAGAGCGCTTGCTTAGTAACCTAAAGAGTAGTAGCAGTTTCTGGGACTTTTGCTAATATGACTATGTTGAGAAGAATCACCTGTTGAAATCTCTTACACGGGCCTTGAAACAGCTTATAGGGTTCTCAGGCATCTAGCTGTACGCACACTGAAACGCTTGAGTATATGCAGCAACGGTAATTATACAAAGAAACAGTAAATGCTATGGGCAGAACTTCAAACCGTTACAAGGCCTGATTTCCACTTATATGCACCCAAGACCGGCAGCTGTAATCGGGAGCTGTTATAAGCATGCTCCACCGAATAGCCTCATTTTAATCCCCGAGCCTTGTATACATACCCCTTTATAATCCCTTCCATGTGAAACTCGCAACCAGCTTTTTAATCGTGAACTCGGTTGTCCCCTCTCCGAGATGGCCTCTCCGCCTGCCATCGATTTTTATGTGCTGCCTTCTGATCTTTTGGTGTGTATCTTTCTTCTACTGTTTGTCCATAGATTGTCCACAGATGCCAGTTATTTTGTTAATCAATATGCACTCTCTATTGCTGTGTAGACTTATTACTATTGTGAAATATTGGACTCTTTCCAACGATGTGCGTCGTAGCCAAGAGCAGCTTACATGTGACGTGAGCTGTCCCTGGCCGTCTTT|downstream_gene_variant|MODIFIER|TRIREDRAFT_62352|gene-TRIREDRAFT_62352|transcript|XM_006965796.1|protein_coding||c.*5611delAinsGTTCAAAGGTCACCTTCGTGGTCGAGATGTAGCAGCCCCCAATTTTAAATCAAACACCCTCCGGCGAACATTCCCGTAAATATTACGACTCCAATGGTCAGTCCCGTCTTCCATGAACCCGTATCGGCACTATACATCCTGATCGCAGCCCCAGTTGTAGATGTCGCAGCTGCAGCAGCGCAAACAGAGCAAACAGGCTCTTTCGCAGCCGCGCTGGCTCTTGCAATAACGCTCGGAGCAGCAGGTTTATCAAGTGGTGCATAGCACGAGCCAGTCCCCAGAGCATCGGCAATGCAATCCCGGAGCGATTCGCCCGTTCGGGCGGTCGGCATGATGGGACAATAAGCACTGCATCCATAAGTGTCGTAGTACTGGACGATGGGGAGCGAGGCTGCAGCAGTTTTTGAAGGTTTGGAGGAGTAAGGTGATGTTGTGCTGGTGCCGAAGCATATGCCGCTTGAGGGATCTAGTGATTGGCAGGACATGTTGGTGTATAATTTAGAAGTTTTGGGACGTCGAGGATGATGACGGAAAAGAGACTTGAAACTGATAGAGAAACAGAGAGGGTGCGTTTTGGTGTTTGAGAGCGGTATTAGAAGTGATTGAGAGAGTTGATCAGGAATAGAACTAATATATATATACATATATATATAGAGAGATTTTGCTGAATCTCATAACTGGGTTAAACTGAACTGCATAGTATGCTAAATTCACCATATGTTCCATGGGTTTGAAAGGAGATCTCCGAAGCAAGGAAGCGTTTGAAGGAGGCACTGTCGGTACATAATTTGTCTGCTTACAGTATTTGACAGCTGCTATAGTTACCCAACCTAACAAGTAAGCTTAAGACACACCGTAATTTCAGCCGAGTTTCAAGAGCGCTTGCTTAGTAACCTAAAGAGTAGTAGCAGTTTCTGGGACTTTTGCTAATATGACTATGTTGAGAAGAATCACCTGTTGAAATCTCTTACACGGGCCTTGAAACAGCTTATAGGGTTCTCAGGCATCTAGCTGTACGCACACTGAAACGCTTGAGTATATGCAGCAACGGTAATTATACAAAGAAACAGTAAATGCTATGGGCAGAACTTCAAACCGTTACAAGGCCTGATTTCCACTTATATGCACCCAAGACCGGCAGCTGTAATCGGGAGCTGTTATAAGCATGCTCCACCGAATAGCCTCATTTTAATCCCCGAGCCTTGTATACATACCCCTTTATAATCCCTTCCATGTGAAACTCGCAACCAGCTTTTTAATCGTGAACTCGGTTGTCCCCTCTCCGAGATGGCCTCTCCGCCTGCCATCGATTTTTATGTGCTGCCTTCTGATCTTTTGGTGTGTATCTTTCTTCTACTGTTTGTCCATAGATTGTCCACAGATGCCAGTTATTTTGTTAATCAATATGCACTCTCTATTGCTGTGTAGACTTATTACTATTGTGAAATATTGGACTCTTTCCAACGATGTGCGTCGTAGCCAAGAGCAGCTTACATGTGACGTGAGCTGTCCCTGGCCGTCTTT|||||4025|WARNING_TRANSCRIPT_NO_START_CODON,GTTCAAAGGTCACCTTCGTGGTCGAGATGTAGCAGCCCCCAATTTTAAATCAAACACCCTCCGGCGAACATTCCCGTAAATATTACGACTCCAATGGTCAGTCCCGTCTTCCATGAACCCGTATCGGCACTATACATCCTGATCGCAGCCCCAGTTGTAGATGTCGCAGCTGCAGCAGCGCAAACAGAGCAAACAGGCTCTTTCGCAGCCGCGCTGGCTCTTGCAATAACGCTCGGAGCAGCAGGTTTATCAAGTGGTGCATAGCACGAGCCAGTCCCCAGAGCATCGGCAATGCAATCCCGGAGCGATTCGCCCGTTCGGGCGGTCGGCATGATGGGACAATAAGCACTGCATCCATAAGTGTCGTAGTACTGGACGATGGGGAGCGAGGCTGCAGCAGTTTTTGAAGGTTTGGAGGAGTAAGGTGATGTTGTGCTGGTGCCGAAGCATATGCCGCTTGAGGGATCTAGTGATTGGCAGGACATGTTGGTGTATAATTTAGAAGTTTTGGGACGTCGAGGATGATGACGGAAAAGAGACTTGAAACTGATAGAGAAACAGAGAGGGTGCGTTTTGGTGTTTGAGAGCGGTATTAGAAGTGATTGAGAGAGTTGATCAGGAATAGAACTAATATATATATACATATATATATAGAGAGATTTTGCTGAATCTCATAACTGGGTTAAACTGAACTGCATAGTATGCTAAATTCACCATATGTTCCATGGGTTTGAAAGGAGATCTCCGAAGCAAGGAAGCGTTTGAAGGAGGCACTGTCGGTACATAATTTGTCTGCTTACAGTATTTGACAGCTGCTATAGTTACCCAACCTAACAAGTAAGCTTAAGACACACCGTAATTTCAGCCGAGTTTCAAGAGCGCTTGCTTAGTAACCTAAAGAGTAGTAGCAGTTTCTGGGACTTTTGCTAATATGACTATGTTGAGAAGAATCACCTGTTGAAATCTCTTACACGGGCCTTGAAACAGCTTATAGGGTTCTCAGGCATCTAGCTGTACGCACACTGAAACGCTTGAGTATATGCAGCAACGGTAATTATACAAAGAAACAGTAAATGCTATGGGCAGAACTTCAAACCGTTACAAGGCCTGATTTCCACTTATATGCACCCAAGACCGGCAGCTGTAATCGGGAGCTGTTATAAGCATGCTCCACCGAATAGCCTCATTTTAATCCCCGAGCCTTGTATACATACCCCTTTATAATCCCTTCCATGTGAAACTCGCAACCAGCTTTTTAATCGTGAACTCGGTTGTCCCCTCTCCGAGATGGCCTCTCCGCCTGCCATCGATTTTTATGTGCTGCCTTCTGATCTTTTGGTGTGTATCTTTCTTCTACTGTTTGTCCATAGATTGTCCACAGATGCCAGTTATTTTGTTAATCAATATGCACTCTCTATTGCTGTGTAGACTTATTACTATTGTGAAATATTGGACTCTTTCCAACGATGTGCGTCGTAGCCAAGAGCAGCTTACATGTGACGTGAGCTGTCCCTGGCCGTCTTT|downstream_gene_variant|MODIFIER|TRIREDRAFT_62352|gene-TRIREDRAFT_62352|transcript|XM_006965796.1|protein_coding||c.*5611delCinsGTTCAAAGGTCACCTTCGTGGTCGAGATGTAGCAGCCCCCAATTTTAAATCAAACACCCTCCGGCGAACATTCCCGTAAATATTACGACTCCAATGGTCAGTCCCGTCTTCCATGAACCCGTATCGGCACTATACATCCTGATCGCAGCCCCAGTTGTAGATGTCGCAGCTGCAGCAGCGCAAACAGAGCAAACAGGCTCTTTCGCAGCCGCGCTGGCTCTTGCAATAACGCTCGGAGCAGCAGGTTTATCAAGTGGTGCATAGCACGAGCCAGTCCCCAGAGCATCGGCAATGCAATCCCGGAGCGATTCGCCCGTTCGGGCGGTCGGCATGATGGGACAATAAGCACTGCATCCATAAGTGTCGTAGTACTGGACGATGGGGAGCGAGGCTGCAGCAGTTTTTGAAGGTTTGGAGGAGTAAGGTGATGTTGTGCTGGTGCCGAAGCATATGCCGCTTGAGGGATCTAGTGATTGGCAGGACATGTTGGTGTATAATTTAGAAGTTTTGGGACGTCGAGGATGATGACGGAAAAGAGACTTGAAACTGATAGAGAAACAGAGAGGGTGCGTTTTGGTGTTTGAGAGCGGTATTAGAAGTGATTGAGAGAGTTGATCAGGAATAGAACTAATATATATATACATATATATATAGAGAGATTTTGCTGAATCTCATAACTGGGTTAAACTGAACTGCATAGTATGCTAAATTCACCATATGTTCCATGGGTTTGAAAGGAGATCTCCGAAGCAAGGAAGCGTTTGAAGGAGGCACTGTCGGTACATAATTTGTCTGCTTACAGTATTTGACAGCTGCTATAGTTACCCAACCTAACAAGTAAGCTTAAGACACACCGTAATTTCAGCCGAGTTTCAAGAGCGCTTGCTTAGTAACCTAAAGAGTAGTAGCAGTTTCTGGGACTTTTGCTAATATGACTATGTTGAGAAGAATCACCTGTTGAAATCTCTTACACGGGCCTTGAAACAGCTTATAGGGTTCTCAGGCATCTAGCTGTACGCACACTGAAACGCTTGAGTATATGCAGCAACGGTAATTATACAAAGAAACAGTAAATGCTATGGGCAGAACTTCAAACCGTTACAAGGCCTGATTTCCACTTATATGCACCCAAGACCGGCAGCTGTAATCGGGAGCTGTTATAAGCATGCTCCACCGAATAGCCTCATTTTAATCCCCGAGCCTTGTATACATACCCCTTTATAATCCCTTCCATGTGAAACTCGCAACCAGCTTTTTAATCGTGAACTCGGTTGTCCCCTCTCCGAGATGGCCTCTCCGCCTGCCATCGATTTTTATGTGCTGCCTTCTGATCTTTTGGTGTGTATCTTTCTTCTACTGTTTGTCCATAGATTGTCCACAGATGCCAGTTATTTTGTTAATCAATATGCACTCTCTATTGCTGTGTAGACTTATTACTATTGTGAAATATTGGACTCTTTCCAACGATGTGCGTCGTAGCCAAGAGCAGCTTACATGTGACGTGAGCTGTCCCTGGCCGTCTTT|||||4025|WARNING_TRANSCRIPT_NO_START_CODON,GTTCAAAGGTCACCTTCGTGGTCGAGATGTAGCAGCCCCCAATTTTAAATCAAACACCCTCCGGCGAACATTCCCGTAAATATTACGACTCCAATGGTCAGTCCCGTCTTCCATGAACCCGTATCGGCACTATACATCCTGATCGCAGCCCCAGTTGTAGATGTCGCAGCTGCAGCAGCGCAAACAGAGCAAACAGGCTCTTTCGCAGCCGCGCTGGCTCTTGCAATAACGCTCGGAGCAGCAGGTTTATCAAGTGGTGCATAGCACGAGCCAGTCCCCAGAGCATCGGCAATGCAATCCCGGAGCGATTCGCCCGTTCGGGCGGTCGGCATGATGGGACAATAAGCACTGCATCCATAAGTGTCGTAGTACTGGACGATGGGGAGCGAGGCTGCAGCAGTTTTTGAAGGTTTGGAGGAGTAAGGTGATGTTGTGCTGGTGCCGAAGCATATGCCGCTTGAGGGATCTAGTGATTGGCAGGACATGTTGGTGTATAATTTAGAAGTTTTGGGACGTCGAGGATGATGACGGAAAAGAGACTTGAAACTGATAGAGAAACAGAGAGGGTGCGTTTTGGTGTTTGAGAGCGGTATTAGAAGTGATTGAGAGAGTTGATCAGGAATAGAACTAATATATATATACATATATATATAGAGAGATTTTGCTGAATCTCATAACTGGGTTAAACTGAACTGCATAGTATGCTAAATTCACCATATGTTCCATGGGTTTGAAAGGAGATCTCCGAAGCAAGGAAGCGTTTGAAGGAGGCACTGTCGGTACATAATTTGTCTGCTTACAGTATTTGACAGCTGCTATAGTTACCCAACCTAACAAGTAAGCTTAAGACACACCGTAATTTCAGCCGAGTTTCAAGAGCGCTTGCTTAGTAACCTAAAGAGTAGTAGCAGTTTCTGGGACTTTTGCTAATATGACTATGTTGAGAAGAATCACCTGTTGAAATCTCTTACACGGGCCTTGAAACAGCTTATAGGGTTCTCAGGCATCTAGCTGTACGCACACTGAAACGCTTGAGTATATGCAGCAACGGTAATTATACAAAGAAACAGTAAATGCTATGGGCAGAACTTCAAACCGTTACAAGGCCTGATTTCCACTTATATGCACCCAAGACCGGCAGCTGTAATCGGGAGCTGTTATAAGCATGCTCCACCGAATAGCCTCATTTTAATCCCCGAGCCTTGTATACATACCCCTTTATAATCCCTTCCATGTGAAACTCGCAACCAGCTTTTTAATCGTGAACTCGGTTGTCCCCTCTCCGAGATGGCCTCTCCGCCTGCCATCGATTTTTATGTGCTGCCTTCTGATCTTTTGGTGTGTATCTTTCTTCTACTGTTTGTCCATAGATTGTCCACAGATGCCAGTTATTTTGTTAATCAATATGCACTCTCTATTGCTGTGTAGACTTATTACTATTGTGAAATATTGGACTCTTTCCAACGATGTGCGTCGTAGCCAAGAGCAGCTTACATGTGACGTGAGCTGTCCCTGGCCGTCTTT|downstream_gene_variant|MODIFIER|TRIREDRAFT_62352|gene-TRIREDRAFT_62352|transcript|XM_006965796.1|protein_coding||c.*5610_*5611insGTTCAAAGGTCACCTTCGTGGTCGAGATGTAGCAGCCCCCAATTTTAAATCAAACACCCTCCGGCGAACATTCCCGTAAATATTACGACTCCAATGGTCAGTCCCGTCTTCCATGAACCCGTATCGGCACTATACATCCTGATCGCAGCCCCAGTTGTAGATGTCGCAGCTGCAGCAGCGCAAACAGAGCAAACAGGCTCTTTCGCAGCCGCGCTGGCTCTTGCAATAACGCTCGGAGCAGCAGGTTTATCAAGTGGTGCATAGCACGAGCCAGTCCCCAGAGCATCGGCAATGCAATCCCGGAGCGATTCGCCCGTTCGGGCGGTCGGCATGATGGGACAATAAGCACTGCATCCATAAGTGTCGTAGTACTGGACGATGGGGAGCGAGGCTGCAGCAGTTTTTGAAGGTTTGGAGGAGTAAGGTGATGTTGTGCTGGTGCCGAAGCATATGCCGCTTGAGGGATCTAGTGATTGGCAGGACATGTTGGTGTATAATTTAGAAGTTTTGGGACGTCGAGGATGATGACGGAAAAGAGACTTGAAACTGATAGAGAAACAGAGAGGGTGCGTTTTGGTGTTTGAGAGCGGTATTAGAAGTGATTGAGAGAGTTGATCAGGAATAGAACTAATATATATATACATATATATATAGAGAGATTTTGCTGAATCTCATAACTGGGTTAAACTGAACTGCATAGTATGCTAAATTCACCATATGTTCCATGGGTTTGAAAGGAGATCTCCGAAGCAAGGAAGCGTTTGAAGGAGGCACTGTCGGTACATAATTTGTCTGCTTACAGTATTTGACAGCTGCTATAGTTACCCAACCTAACAAGTAAGCTTAAGACACACCGTAATTTCAGCCGAGTTTCAAGAGCGCTTGCTTAGTAACCTAAAGAGTAGTAGCAGTTTCTGGGACTTTTGCTAATATGACTATGTTGAGAAGAATCACCTGTTGAAATCTCTTACACGGGCCTTGAAACAGCTTATAGGGTTCTCAGGCATCTAGCTGTACGCACACTGAAACGCTTGAGTATATGCAGCAACGGTAATTATACAAAGAAACAGTAAATGCTATGGGCAGAACTTCAAACCGTTACAAGGCCTGATTTCCACTTATATGCACCCAAGACCGGCAGCTGTAATCGGGAGCTGTTATAAGCATGCTCCACCGAATAGCCTCATTTTAATCCCCGAGCCTTGTATACATACCCCTTTATAATCCCTTCCATGTGAAACTCGCAACCAGCTTTTTAATCGTGAACTCGGTTGTCCCCTCTCCGAGATGGCCTCTCCGCCTGCCATCGATTTTTATGTGCTGCCTTCTGATCTTTTGGTGTGTATCTTTCTTCTACTGTTTGTCCATAGATTGTCCACAGATGCCAGTTATTTTGTTAATCAATATGCACTCTCTATTGCTGTGTAGACTTATTACTATTGTGAAATATTGGACTCTTTCCAACGATGTGCGTCGTAGCCAAGAGCAGCTTACATGTGACGTGAGCTGTCCCTGGCCGTCTTT|||||4025|WARNING_TRANSCRIPT_NO_START_CODON,GTTCAAAGGTCACCTTCGTGGTCGAGATGTAGCAGCCCCCAATTTTAAATCAAACACCCTCCGGCGAACATTCCCGTAAATATTACGACTCCAATGGTCAGTCCCGTCTTCCATGAACCCGTATCGGCACTATACATCCTGATCGCAGCCCCAGTTGTAGATGTCGCAGCTGCAGCAGCGCAAACAGAGCAAACAGGCTCTTTCGCAGCCGCGCTGGCTCTTGCAATAACGCTCGGAGCAGCAGGTTTATCAAGTGGTGCATAGCACGAGCCAGTCCCCAGAGCATCGGCAATGCAATCCCGGAGCGATTCGCCCGTTCGGGCGGTCGGCATGATGGGACAATAAGCACTGCATCCATAAGTGTCGTAGTACTGGACGATGGGGAGCGAGGCTGCAGCAGTTTTTGAAGGTTTGGAGGAGTAAGGTGATGTTGTGCTGGTGCCGAAGCATATGCCGCTTGAGGGATCTAGTGATTGGCAGGACATGTTGGTGTATAATTTAGAAGTTTTGGGACGTCGAGGATGATGACGGAAAAGAGACTTGAAACTGATAGAGAAACAGAGAGGGTGCGTTTTGGTGTTTGAGAGCGGTATTAGAAGTGATTGAGAGAGTTGATCAGGAATAGAACTAATATATATATACATATATATATAGAGAGATTTTGCTGAATCTCATAACTGGGTTAAACTGAACTGCATAGTATGCTAAATTCACCATATGTTCCATGGGTTTGAAAGGAGATCTCCGAAGCAAGGAAGCGTTTGAAGGAGGCACTGTCGGTACATAATTTGTCTGCTTACAGTATTTGACAGCTGCTATAGTTACCCAACCTAACAAGTAAGCTTAAGACACACCGTAATTTCAGCCGAGTTTCAAGAGCGCTTGCTTAGTAACCTAAAGAGTAGTAGCAGTTTCTGGGACTTTTGCTAATATGACTATGTTGAGAAGAATCACCTGTTGAAATCTCTTACACGGGCCTTGAAACAGCTTATAGGGTTCTCAGGCATCTAGCTGTACGCACACTGAAACGCTTGAGTATATGCAGCAACGGTAATTATACAAAGAAACAGTAAATGCTATGGGCAGAACTTCAAACCGTTACAAGGCCTGATTTCCACTTATATGCACCCAAGACCGGCAGCTGTAATCGGGAGCTGTTATAAGCATGCTCCACCGAATAGCCTCATTTTAATCCCCGAGCCTTGTATACATACCCCTTTATAATCCCTTCCATGTGAAACTCGCAACCAGCTTTTTAATCGTGAACTCGGTTGTCCCCTCTCCGAGATGGCCTCTCCGCCTGCCATCGATTTTTATGTGCTGCCTTCTGATCTTTTGGTGTGTATCTTTCTTCTACTGTTTGTCCATAGATTGTCCACAGATGCCAGTTATTTTGTTAATCAATATGCACTCTCTATTGCTGTGTAGACTTATTACTATTGTGAAATATTGGACTCTTTCCAACGATGTGCGTCGTAGCCAAGAGCAGCTTACATGTGACGTGAGCTGTCCCTGGCCGTCTTT|downstream_gene_variant|MODIFIER|TRIREDRAFT_62352|gene-TRIREDRAFT_62352|transcript|XM_006965796.1|protein_coding||c.*5611delTinsGTTCAAAGGTCACCTTCGTGGTCGAGATGTAGCAGCCCCCAATTTTAAATCAAACACCCTCCGGCGAACATTCCCGTAAATATTACGACTCCAATGGTCAGTCCCGTCTTCCATGAACCCGTATCGGCACTATACATCCTGATCGCAGCCCCAGTTGTAGATGTCGCAGCTGCAGCAGCGCAAACAGAGCAAACAGGCTCTTTCGCAGCCGCGCTGGCTCTTGCAATAACGCTCGGAGCAGCAGGTTTATCAAGTGGTGCATAGCACGAGCCAGTCCCCAGAGCATCGGCAATGCAATCCCGGAGCGATTCGCCCGTTCGGGCGGTCGGCATGATGGGACAATAAGCACTGCATCCATAAGTGTCGTAGTACTGGACGATGGGGAGCGAGGCTGCAGCAGTTTTTGAAGGTTTGGAGGAGTAAGGTGATGTTGTGCTGGTGCCGAAGCATATGCCGCTTGAGGGATCTAGTGATTGGCAGGACATGTTGGTGTATAATTTAGAAGTTTTGGGACGTCGAGGATGATGACGGAAAAGAGACTTGAAACTGATAGAGAAACAGAGAGGGTGCGTTTTGGTGTTTGAGAGCGGTATTAGAAGTGATTGAGAGAGTTGATCAGGAATAGAACTAATATATATATACATATATATATAGAGAGATTTTGCTGAATCTCATAACTGGGTTAAACTGAACTGCATAGTATGCTAAATTCACCATATGTTCCATGGGTTTGAAAGGAGATCTCCGAAGCAAGGAAGCGTTTGAAGGAGGCACTGTCGGTACATAATTTGTCTGCTTACAGTATTTGACAGCTGCTATAGTTACCCAACCTAACAAGTAAGCTTAAGACACACCGTAATTTCAGCCGAGTTTCAAGAGCGCTTGCTTAGTAACCTAAAGAGTAGTAGCAGTTTCTGGGACTTTTGCTAATATGACTATGTTGAGAAGAATCACCTGTTGAAATCTCTTACACGGGCCTTGAAACAGCTTATAGGGTTCTCAGGCATCTAGCTGTACGCACACTGAAACGCTTGAGTATATGCAGCAACGGTAATTATACAAAGAAACAGTAAATGCTATGGGCAGAACTTCAAACCGTTACAAGGCCTGATTTCCACTTATATGCACCCAAGACCGGCAGCTGTAATCGGGAGCTGTTATAAGCATGCTCCACCGAATAGCCTCATTTTAATCCCCGAGCCTTGTATACATACCCCTTTATAATCCCTTCCATGTGAAACTCGCAACCAGCTTTTTAATCGTGAACTCGGTTGTCCCCTCTCCGAGATGGCCTCTCCGCCTGCCATCGATTTTTATGTGCTGCCTTCTGATCTTTTGGTGTGTATCTTTCTTCTACTGTTTGTCCATAGATTGTCCACAGATGCCAGTTATTTTGTTAATCAATATGCACTCTCTATTGCTGTGTAGACTTATTACTATTGTGAAATATTGGACTCTTTCCAACGATGTGCGTCGTAGCCAAGAGCAGCTTACATGTGACGTGAGCTGTCCCTGGCCGTCTTT|||||4025|WARNING_TRANSCRIPT_NO_START_CODON,GTTCAAAGGTCACCTTCGTGGTCGAGATGTAGCAGCCCCCAATTTTAAATCAAACACCCTCCGGCGAACATTCCCGTAAATATTACGACTCCAATGGTCAGTCCCGTCTTCCATGAACCCGTATCGGCACTATACATCCTGATCGCAGCCCCAGTTGTAGATGTCGCAGCTGCAGCAGCGCAAACAGAGCAAACAGGCTCTTTCGCAGCCGCGCTGGCTCTTGCAATAACGCTCGGAGCAGCAGGTTTATCAAGTGGTGCATAGCACGAGCCAGTCCCCAGAGCATCGGCAATGCAATCCCGGAGCGATTCGCCCGTTCGGGCGGTCGGCATGATGGGACAATAAGCACTGCATCCATAAGTGTCGTAGTACTGGACGATGGGGAGCGAGGCTGCAGCAGTTTTTGAAGGTTTGGAGGAGTAAGGTGATGTTGTGCTGGTGCCGAAGCATATGCCGCTTGAGGGATCTAGTGATTGGCAGGACATGTTGGTGTATAATTTAGAAGTTTTGGGACGTCGAGGATGATGACGGAAAAGAGACTTGAAACTGATAGAGAAACAGAGAGGGTGCGTTTTGGTGTTTGAGAGCGGTATTAGAAGTGATTGAGAGAGTTGATCAGGAATAGAACTAATATATATATACATATATATATAGAGAGATTTTGCTGAATCTCATAACTGGGTTAAACTGAACTGCATAGTATGCTAAATTCACCATATGTTCCATGGGTTTGAAAGGAGATCTCCGAAGCAAGGAAGCGTTTGAAGGAGGCACTGTCGGTACATAATTTGTCTGCTTACAGTATTTGACAGCTGCTATAGTTACCCAACCTAACAAGTAAGCTTAAGACACACCGTAATTTCAGCCGAGTTTCAAGAGCGCTTGCTTAGTAACCTAAAGAGTAGTAGCAGTTTCTGGGACTTTTGCTAATATGACTATGTTGAGAAGAATCACCTGTTGAAA
CTCTTACACGGGCCTTGAAACAGCTTATAGGGTTCTCAGGCATCTAGCTGTACGCACACTGAAACGCTTGAGTATATGCAGCAACGGTAATTATACAAAGAAACAGTAAATGCTATGGGCAGAACTTCAAACCGTTACAAGGCCTGATTTCCACTTATATGCACCCAAGACCGGCAGCTGTAATCGGGAGCTGTTATAAGCATGCTCCACCGAATAGCCTCATTTTAATCCCCGAGCCTTGTATACATACCCCTTTATAATCCCTTCCATGTGAAACTCGCAACCAGCTTTTTAATCGTGAACTCGGTTGTCCCCTCTCCGAGATGGCCTCTCCGCCTGCCATCGATTTTTATGTGCTGCCTTCTGATCTTTTGGTGTGTATCTTTCTTCTACTGTTTGTCCATAGATTGTCCACAGATGCCAGTTATTTTGTTAATCAATATGCACTCTCTATTGCTGTGTAGACTTATTACTATTGTGAAATATTGGACTCTTTCCAACGATGTGCGTCGTAGCCAAGAGCAGCTTACATGTGACGTGAGCTGTCCCTGGCCGTCTTT|downstream_gene_variant|MODIFIER|TRIREDRAFT_78437|gene-TRIREDRAFT_78437|transcript|XM_006965645.1|protein_coding||c.*2198delAinsGTTCAAAGGTCACCTTCGTGGTCGAGATGTAGCAGCCCCCAATTTTAAATCAAACACCCTCCGGCGAACATTCCCGTAAATATTACGACTCCAATGGTCAGTCCCGTCTTCCATGAACCCGTATCGGCACTATACATCCTGATCGCAGCCCCAGTTGTAGATGTCGCAGCTGCAGCAGCGCAAACAGAGCAAACAGGCTCTTTCGCAGCCGCGCTGGCTCTTGCAATAACGCTCGGAGCAGCAGGTTTATCAAGTGGTGCATAGCACGAGCCAGTCCCCAGAGCATCGGCAATGCAATCCCGGAGCGATTCGCCCGTTCGGGCGGTCGGCATGATGGGACAATAAGCACTGCATCCATAAGTGTCGTAGTACTGGACGATGGGGAGCGAGGCTGCAGCAGTTTTTGAAGGTTTGGAGGAGTAAGGTGATGTTGTGCTGGTGCCGAAGCATATGCCGCTTGAGGGATCTAGTGATTGGCAGGACATGTTGGTGTATAATTTAGAAGTTTTGGGACGTCGAGGATGATGACGGAAAAGAGACTTGAAACTGATAGAGAAACAGAGAGGGTGCGTTTTGGTGTTTGAGAGCGGTATTAGAAGTGATTGAGAGAGTTGATCAGGAATAGAACTAATATATATATACATATATATATAGAGAGATTTTGCTGAATCTCATAACTGGGTTAAACTGAACTGCATAGTATGCTAAATTCACCATATGTTCCATGGGTTTGAAAGGAGATCTCCGAAGCAAGGAAGCGTTTGAAGGAGGCACTGTCGGTACATAATTTGTCTGCTTACAGTATTTGACAGCTGCTATAGTTACCCAACCTAACAAGTAAGCTTAAGACACACCGTAATTTCAGCCGAGTTTCAAGAGCGCTTGCTTAGTAACCTAAAGAGTAGTAGCAGTTTCTGGGACTTTTGCTAATATGACTATGTTGAGAAGAATCACCTGTTGAAATCTCTTACACGGGCCTTGAAACAGCTTATAGGGTTCTCAGGCATCTAGCTGTACGCACACTGAAACGCTTGAGTATATGCAGCAACGGTAATTATACAAAGAAACAGTAAATGCTATGGGCAGAACTTCAAACCGTTACAAGGCCTGATTTCCACTTATATGCACCCAAGACCGGCAGCTGTAATCGGGAGCTGTTATAAGCATGCTCCACCGAATAGCCTCATTTTAATCCCCGAGCCTTGTATACATACCCCTTTATAATCCCTTCCATGTGAAACTCGCAACCAGCTTTTTAATCGTGAACTCGGTTGTCCCCTCTCCGAGATGGCCTCTCCGCCTGCCATCGATTTTTATGTGCTGCCTTCTGATCTTTTGGTGTGTATCTTTCTTCTACTGTTTGTCCATAGATTGTCCACAGATGCCAGTTATTTTGTTAATCAATATGCACTCTCTATTGCTGTGTAGACTTATTACTATTGTGAAATATTGGACTCTTTCCAACGATGTGCGTCGTAGCCAAGAGCAGCTTACATGTGACGTGAGCTGTCCCTGGCCGTCTTT|||||324|WARNING_TRANSCRIPT_NO_START_CODON,GTTCAAAGGTCACCTTCGTGGTCGAGATGTAGCAGCCCCCAATTTTAAATCAAACACCCTCCGGCGAACATTCCCGTAAATATTACGACTCCAATGGTCAGTCCCGTCTTCCATGAACCCGTATCGGCACTATACATCCTGATCGCAGCCCCAGTTGTAGATGTCGCAGCTGCAGCAGCGCAAACAGAGCAAACAGGCTCTTTCGCAGCCGCGCTGGCTCTTGCAATAACGCTCGGAGCAGCAGGTTTATCAAGTGGTGCATAGCACGAGCCAGTCCCCAGAGCATCGGCAATGCAATCCCGGAGCGATTCGCCCGTTCGGGCGGTCGGCATGATGGGACAATAAGCACTGCATCCATAAGTGTCGTAGTACTGGACGATGGGGAGCGAGGCTGCAGCAGTTTTTGAAGGTTTGGAGGAGTAAGGTGATGTTGTGCTGGTGCCGAAGCATATGCCGCTTGAGGGATCTAGTGATTGGCAGGACATGTTGGTGTATAATTTAGAAGTTTTGGGACGTCGAGGATGATGACGGAAAAGAGACTTGAAACTGATAGAGAAACAGAGAGGGTGCGTTTTGGTGTTTGAGAGCGGTATTAGAAGTGATTGAGAGAGTTGATCAGGAATAGAACTAATATATATATACATATATATATAGAGAGATTTTGCTGAATCTCATAACTGGGTTAAACTGAACTGCATAGTATGCTAAATTCACCATATGTTCCATGGGTTTGAAAGGAGATCTCCGAAGCAAGGAAGCGTTTGAAGGAGGCACTGTCGGTACATAATTTGTCTGCTTACAGTATTTGACAGCTGCTATAGTTACCCAACCTAACAAGTAAGCTTAAGACACACCGTAATTTCAGCCGAGTTTCAAGAGCGCTTGCTTAGTAACCTAAAGAGTAGTAGCAGTTTCTGGGACTTTTGCTAATATGACTATGTTGAGAAGAATCACCTGTTGAAATCTCTTACACGGGCCTTGAAACAGCTTATAGGGTTCTCAGGCATCTAGCTGTACGCACACTGAAACGCTTGAGTATATGCAGCAACGGTAATTATACAAAGAAACAGTAAATGCTATGGGCAGAACTTCAAACCGTTACAAGGCCTGATTTCCACTTATATGCACCCAAGACCGGCAGCTGTAATCGGGAGCTGTTATAAGCATGCTCCACCGAATAGCCTCATTTTAATCCCCGAGCCTTGTATACATACCCCTTTATAATCCCTTCCATGTGAAACTCGCAACCAGCTTTTTAATCGTGAACTCGGTTGTCCCCTCTCCGAGATGGCCTCTCCGCCTGCCATCGATTTTTATGTGCTGCCTTCTGATCTTTTGGTGTGTATCTTTCTTCTACTGTTTGTCCATAGATTGTCCACAGATGCCAGTTATTTTGTTAATCAATATGCACTCTCTATTGCTGTGTAGACTTATTACTATTGTGAAATATTGGACTCTTTCCAACGATGTGCGTCGTAGCCAAGAGCAGCTTACATGTGACGTGAGCTGTCCCTGGCCGTCTTT|downstream_gene_variant|MODIFIER|TRIREDRAFT_78437|gene-TRIREDRAFT_78437|transcript|XM_006965645.1|protein_coding||c.*2198delCinsGTTCAAAGGTCACCTTCGTGGTCGAGATGTAGCAGCCCCCAATTTTAAATCAAACACCCTCCGGCGAACATTCCCGTAAATATTACGACTCCAATGGTCAGTCCCGTCTTCCATGAACCCGTATCGGCACTATACATCCTGATCGCAGCCCCAGTTGTAGATGTCGCAGCTGCAGCAGCGCAAACAGAGCAAACAGGCTCTTTCGCAGCCGCGCTGGCTCTTGCAATAACGCTCGGAGCAGCAGGTTTATCAAGTGGTGCATAGCACGAGCCAGTCCCCAGAGCATCGGCAATGCAATCCCGGAGCGATTCGCCCGTTCGGGCGGTCGGCATGATGGGACAATAAGCACTGCATCCATAAGTGTCGTAGTACTGGACGATGGGGAGCGAGGCTGCAGCAGTTTTTGAAGGTTTGGAGGAGTAAGGTGATGTTGTGCTGGTGCCGAAGCATATGCCGCTTGAGGGATCTAGTGATTGGCAGGACATGTTGGTGTATAATTTAGAAGTTTTGGGACGTCGAGGATGATGACGGAAAAGAGACTTGAAACTGATAGAGAAACAGAGAGGGTGCGTTTTGGTGTTTGAGAGCGGTATTAGAAGTGATTGAGAGAGTTGATCAGGAATAGAACTAATATATATATACATATATATATAGAGAGATTTTGCTGAATCTCATAACTGGGTTAAACTGAACTGCATAGTATGCTAAATTCACCATATGTTCCATGGGTTTGAAAGGAGATCTCCGAAGCAAGGAAGCGTTTGAAGGAGGCACTGTCGGTACATAATTTGTCTGCTTACAGTATTTGACAGCTGCTATAGTTACCCAACCTAACAAGTAAGCTTAAGACACACCGTAATTTCAGCCGAGTTTCAAGAGCGCTTGCTTAGTAACCTAAAGAGTAGTAGCAGTTTCTGGGACTTTTGCTAATATGACTATGTTGAGAAGAATCACCTGTTGAAATCTCTTACACGGGCCTTGAAACAGCTTATAGGGTTCTCAGGCATCTAGCTGTACGCACACTGAAACGCTTGAGTATATGCAGCAACGGTAATTATACAAAGAAACAGTAAATGCTATGGGCAGAACTTCAAACCGTTACAAGGCCTGATTTCCACTTATATGCACCCAAGACCGGCAGCTGTAATCGGGAGCTGTTATAAGCATGCTCCACCGAATAGCCTCATTTTAATCCCCGAGCCTTGTATACATACCCCTTTATAATCCCTTCCATGTGAAACTCGCAACCAGCTTTTTAATCGTGAACTCGGTTGTCCCCTCTCCGAGATGGCCTCTCCGCCTGCCATCGATTTTTATGTGCTGCCTTCTGATCTTTTGGTGTGTATCTTTCTTCTACTGTTTGTCCATAGATTGTCCACAGATGCCAGTTATTTTGTTAATCAATATGCACTCTCTATTGCTGTGTAGACTTATTACTATTGTGAAATATTGGACTCTTTCCAACGATGTGCGTCGTAGCCAAGAGCAGCTTACATGTGACGTGAGCTGTCCCTGGCCGTCTTT|||||324|WARNING_TRANSCRIPT_NO_START_CODON,GTTCAAAGGTCACCTTCGTGGTCGAGATGTAGCAGCCCCCAATTTTAAATCAAACACCCTCCGGCGAACATTCCCGTAAATATTACGACTCCAATGGTCAGTCCCGTCTTCCATGAACCCGTATCGGCACTATACATCCTGATCGCAGCCCCAGTTGTAGATGTCGCAGCTGCAGCAGCGCAAACAGAGCAAACAGGCTCTTTCGCAGCCGCGCTGGCTCTTGCAATAACGCTCGGAGCAGCAGGTTTATCAAGTGGTGCATAGCACGAGCCAGTCCCCAGAGCATCGGCAATGCAATCCCGGAGCGATTCGCCCGTTCGGGCGGTCGGCATGATGGGACAATAAGCACTGCATCCATAAGTGTCGTAGTACTGGACGATGGGGAGCGAGGCTGCAGCAGTTTTTGAAGGTTTGGAGGAGTAAGGTGATGTTGTGCTGGTGCCGAAGCATATGCCGCTTGAGGGATCTAGTGATTGGCAGGACATGTTGGTGTATAATTTAGAAGTTTTGGGACGTCGAGGATGATGACGGAAAAGAGACTTGAAACTGATAGAGAAACAGAGAGGGTGCGTTTTGGTGTTTGAGAGCGGTATTAGAAGTGATTGAGAGAGTTGATCAGGAATAGAACTAATATATATATACATATATATATAGAGAGATTTTGCTGAATCTCATAACTGGGTTAAACTGAACTGCATAGTATGCTAAATTCACCATATGTTCCATGGGTTTGAAAGGAGATCTCCGAAGCAAGGAAGCGTTTGAAGGAGGCACTGTCGGTACATAATTTGTCTGCTTACAGTATTTGACAGCTGCTATAGTTACCCAACCTAACAAGTAAGCTTAAGACACACCGTAATTTCAGCCGAGTTTCAAGAGCGCTTGCTTAGTAACCTAAAGAGTAGTAGCAGTTTCTGGGACTTTTGCTAATATGACTATGTTGAGAAGAATCACCTGTTGAAATCTCTTACACGGGCCTTGAAACAGCTTATAGGGTTCTCAGGCATCTAGCTGTACGCACACTGAAACGCTTGAGTATATGCAGCAACGGTAATTATACAAAGAAACAGTAAATGCTATGGGCAGAACTTCAAACCGTTACAAGGCCTGATTTCCACTTATATGCACCCAAGACCGGCAGCTGTAATCGGGAGCTGTTATAAGCATGCTCCACCGAATAGCCTCATTTTAATCCCCGAGCCTTGTATACATACCCCTTTATAATCCCTTCCATGTGAAACTCGCAACCAGCTTTTTAATCGTGAACTCGGTTGTCCCCTCTCCGAGATGGCCTCTCCGCCTGCCATCGATTTTTATGTGCTGCCTTCTGATCTTTTGGTGTGTATCTTTCTTCTACTGTTTGTCCATAGATTGTCCACAGATGCCAGTTATTTTGTTAATCAATATGCACTCTCTATTGCTGTGTAGACTTATTACTATTGTGAAATATTGGACTCTTTCCAACGATGTGCGTCGTAGCCAAGAGCAGCTTACATGTGACGTGAGCTGTCCCTGGCCGTCTTT|downstream_gene_variant|MODIFIER|TRIREDRAFT_78437|gene-TRIREDRAFT_78437|transcript|XM_006965645.1|protein_coding||c.*2197_*2198insGTTCAAAGGTCACCTTCGTGGTCGAGATGTAGCAGCCCCCAATTTTAAATCAAACACCCTCCGGCGAACATTCCCGTAAATATTACGACTCCAATGGTCAGTCCCGTCTTCCATGAACCCGTATCGGCACTATACATCCTGATCGCAGCCCCAGTTGTAGATGTCGCAGCTGCAGCAGCGCAAACAGAGCAAACAGGCTCTTTCGCAGCCGCGCTGGCTCTTGCAATAACGCTCGGAGCAGCAGGTTTATCAAGTGGTGCATAGCACGAGCCAGTCCCCAGAGCATCGGCAATGCAATCCCGGAGCGATTCGCCCGTTCGGGCGGTCGGCATGATGGGACAATAAGCACTGCATCCATAAGTGTCGTAGTACTGGACGATGGGGAGCGAGGCTGCAGCAGTTTTTGAAGGTTTGGAGGAGTAAGGTGATGTTGTGCTGGTGCCGAAGCATATGCCGCTTGAGGGATCTAGTGATTGGCAGGACATGTTGGTGTATAATTTAGAAGTTTTGGGACGTCGAGGATGATGACGGAAAAGAGACTTGAAACTGATAGAGAAACAGAGAGGGTGCGTTTTGGTGTTTGAGAGCGGTATTAGAAGTGATTGAGAGAGTTGATCAGGAATAGAACTAATATATATATACATATATATATAGAGAGATTTTGCTGAATCTCATAACTGGGTTAAACTGAACTGCATAGTATGCTAAATTCACCATATGTTCCATGGGTTTGAAAGGAGATCTCCGAAGCAAGGAAGCGTTTGAAGGAGGCACTGTCGGTACATAATTTGTCTGCTTACAGTATTTGACAGCTGCTATAGTTACCCAACCTAACAAGTAAGCTTAAGACACACCGTAATTTCAGCCGAGTTTCAAGAGCGCTTGCTTAGTAACCTAAAGAGTAGTAGCAGTTTCTGGGACTTTTGCTAATATGACTATGTTGAGAAGAATCACCTGTTGAAATCTCTTACACGGGCCTTGAAACAGCTTATAGGGTTCTCAGGCATCTAGCTGTACGCACACTGAAACGCTTGAGTATATGCAGCAACGGTAATTATACAAAGAAACAGTAAATGCTATGGGCAGAACTTCAAACCGTTACAAGGCCTGATTTCCACTTATATGCACCCAAGACCGGCAGCTGTAATCGGGAGCTGTTATAAGCATGCTCCACCGAATAGCCTCATTTTAATCCCCGAGCCTTGTATACATACCCCTTTATAATCCCTTCCATGTGAAACTCGCAACCAGCTTTTTAATCGTGAACTCGGTTGTCCCCTCTCCGAGATGGCCTCTCCGCCTGCCATCGATTTTTATGTGCTGCCTTCTGATCTTTTGGTGTGTATCTTTCTTCTACTGTTTGTCCATAGATTGTCCACAGATGCCAGTTATTTTGTTAATCAATATGCACTCTCTATTGCTGTGTAGACTTATTACTATTGTGAAATATTGGACTCTTTCCAACGATGTGCGTCGTAGCCAAGAGCAGCTTACATGTGACGTGAGCTGTCCCTGGCCGTCTTT|||||324|WARNING_TRANSCRIPT_NO_START_CODON,GTTCAAAGGTCACCTTCGTGGTCGAGATGTAGCAGCCCCCAATTTTAAATCAAACACCCTCCGGCGAACATTCCCGTAAATATTACGACTCCAATGGTCAGTCCCGTCTTCCATGAACCCGTATCGGCACTATACATCCTGATCGCAGCCCCAGTTGTAGATGTCGCAGCTGCAGCAGCGCAAACAGAGCAAACAGGCTCTTTCGCAGCCGCGCTGGCTCTTGCAATAACGCTCGGAGCAGCAGGTTTATCAAGTGGTGCATAGCACGAGCCAGTCCCCAGAGCATCGGCAATGCAATCCCGGAGCGATTCGCCCGTTCGGGCGGTCGGCATGATGGGACAATAAGCACTGCATCCATAAGTGTCGTAGTACTGGACGATGGGGAGCGAGGCTGCAGCAGTTTTTGAAGGTTTGGAGGAGTAAGGTGATGTTGTGCTGGTGCCGAAGCATATGCCGCTTGAGGGATCTAGTGATTGGCAGGACATGTTGGTGTATAATTTAGAAGTTTTGGGACGTCGAGGATGATGACGGAAAAGAGACTTGAAACTGATAGAGAAACAGAGAGGGTGCGTTTTGGTGTTTGAGAGCGGTATTAGAAGTGATTGAGAGAGTTGATCAGGAATAGAACTAATATATATATACATATATATATAGAGAGATTTTGCTGAATCTCATAACTGGGTTAAACTGAACTGCATAGTATGCTAAATTCACCATATGTTCCATGGGTTTGAAAGGAGATCTCCGAAGCAAGGAAGCGTTTGAAGGAGGCACTGTCGGTACATAATTTGTCTGCTTACAGTATTTGACAGCTGCTATAGTTACCCAACCTAACAAGTAAGCTTAAGACACACCGTAATTTCAGCCGAGTTTCAAGAGCGCTTGCTTAGTAACCTAAAGAGTAGTAGCAGTTTCTGGGACTTTTGCTAATATGACTATGTTGAGAAGAATCACCTGTTGAAATCTCTTACACGGGCCTTGAAACAGCTTATAGGGTTCTCAGGCATCTAGCTGTACGCACACTGAAACGCTTGAGTATATGCAGCAACGGTAATTATACAAAGAAACAGTAAATGCTATGGGCAGAACTTCAAACCGTTACAAGGCCTGATTTCCACTTATATGCACCCAAGACCGGCAGCTGTAATCGGGAGCTGTTATAAGCATGCTCCACCGAATAGCCTCATTTTAATCCCCGAGCCTTGTATACATACCCCTTTATAATCCCTTCCATGTGAAACTCGCAACCAGCTTTTTAATCGTGAACTCGGTTGTCCCCTCTCCGAGATGGCCTCTCCGCCTGCCATCGATTTTTATGTGCTGCCTTCTGATCTTTTGGTGTGTATCTTTCTTCTACTGTTTGTCCATAGATTGTCCACAGATGCCAGTTATTTTGTTAATCAATATGCACTCTCTATTGCTGTGTAGACTTATTACTATTGTGAAATATTGGACTCTTTCCAACGATGTGCGTCGTAGCCAAGAGCAGCTTACATGTGACGTGAGCTGTCCCTGGCCGTCTTT|downstream_gene_variant|MODIFIER|TRIREDRAFT_78437|gene-TRIREDRAFT_78437|transcript|XM_006965645.1|protein_coding||c.*2198delTinsGTTCAAAGGTCACCTTCGTGGTCGAGATGTAGCAGCCCCCAATTTTAAATCAAACACCCTCCGGCGAACATTCCCGTAAATATTACGACTCCAATGGTCAGTCCCGTCTTCCATGAACCCGTATCGGCACTATACATCCTGATCGCAGCCCCAGTTGTAGATGTCGCAGCTGCAGCAGCGCAAACAGAGCAAACAGGCTCTTTCGCAGCCGCGCTGGCTCTTGCAATAACGCTCGGAGCAGCAGGTTTATCAAGTGGTGCATAGCACGAGCCAGTCCCCAGAGCATCGGCAATGCAATCCCGGAGCGATTCGCCCGTTCGGGCGGTCGGCATGATGGGACAATAAGCACTGCATCCATAAGTGTCGTAGTACTGGACGATGGGGAGCGAGGCTGCAGCAGTTTTTGAAGGTTTGGAGGAGTAAGGTGATGTTGTGCTGGTGCCGAAGCATATGCCGCTTGAGGGATCTAGTGATTGGCAGGACATGTTGGTGTATAATTTAGAAGTTTTGGGACGTCGAGGATGATGACGGAAAAGAGACTTGAAACTGATAGAGAAACAGAGAGGGTGCGTTTTGGTGTTTGAGAGCGGTATTAGAAGTGATTGAGAGAGTTGATCAGGAATAGAACTAATATATATATACATATATATATAGAGAGATTTTGCTGAATCTCATAACTGGGTTAAACTGAACTGCATAGTATGCTAAATTCACCATATGTTCCATGGGTTTGAAAGGAGATCTCCGAAGCAAGGAAGCGTTTGAAGGAGGCACTGTCGGTACATAATTTGTCTGCTTACAGTATTTGACAGCTGCTATAGTTACCCAACCTAACAAGTAAGCTTAAGACACACCGTAATTTCAGCCGAGTTTCAAGAGCGCTTGCTTAGTAACCTAAAGAGTAGTAGCAGTTTCTGGGACTTTTGCTAATATGACTATGTTGAGAAGAATCACCTGTTGAAATCTCTTACACGGGCCTTGAAACAGCTTATAGGGTTCTCAGGCATCTAGCTGTACGCACACTGAAACGCTTGAGTATATGCAGCAACGGTAATTATACAAAGAAACAGTAAATGCTATGGGCAGAACTTCAAACCGTTACAAGGCCTGATTTCCACTTATATGCACCCAAGACCGGCAGCTGTAATCGGGAGCTGTTATAAGCATGCTCCACCGAATAGCCTCATTTTAATCCCCGAGCCTTGTATACATACCCCTTTATAATCCCTTCCATGTGAAACTCGCAACCAGCTTTTTAATCGTGAACTCGGTTGTCCCCTCTCCGAGATGGCCTCTCCGCCTGCCATCGATTTTTATGTGCTGCCTTCTGATCTTTTGGTGTGTATCTTTCTTCTACTGTTTGTCCATAGATTGTCCACAGATGCCAGTTATTTTGTTAATCAATATGCACTCTCTATTGCTGTGTAGACTTATTACTATTGTGAAATATTGGACTCTTTCCAACGATGTGCGTCGTAGCCAAGAGCAGCTTACATGTGACGTGAGCTGTCCCTGGCCGTCTTT|||||324|WARNING_TRANSCRIPT_NO_START_CODON,GTTCAAAGGTCACCTTCGTGGTCGAGATGTAGCAGCCCCCAATTTTAAATCAAACACCCTCCGGCGAACATTCCCGTAAATATTACGACTCCAATGGTCAGTCCCGTCTTCCATGAACCCGTATCGGCACTATACATCCTGATCGCAGCCCCAGTTGTAGATGTCGCAGCTGCAGCAGCGCAAACAGAGCAAACAGGCTCTTTCGCAGCCGCGCTGGCTCTTGCAATAACGCTCGGAGCAGCAGGTTTATCAAGTGGTGCATAGCACGAGCCAGTCCCCAGAGCATCGGCAATGCAATCCCGGAGCGATTCGCCCGTTCGGGCGGTCGGCATGATGGGACAATAAGCACTGCATCCATAAGTGTCGTAGTACTGGACGATGGGGAGCGAGGCTGCAGCAGTTTTTGAAGGTTTGGAGGAGTAAGGTGATGTTGTGCTGGTGCCGAAGCATATGCCGCTTGAGGGATCTAGTGATTGGCAGGACATGTTGGTGTATAATTTAGAAGTTTTGGGACGTCGAGGATGATGACGGAAAAGAGACTTGAAACTGATAGAGAAACAGAGAGGGTGCGTTTTGGTGTTTGAGAGCGGTATTAGAAGTGATTGAGAGAGTTGATCAGGAATAGAACTAATATATATATACATATATATATAGAGAGATTTTGCTGAATCTCATAACTGGGTTAAACTGAACTGCATAGTATGCTAAATTCACCATATGTTCCATGGGTTTGAAAGGAGATCTCCGAAGCAAGGAAGCGTTTGAAGGAGGCACTGTCGGTACATAATTTGTCTGCTTACAGTATTTGACAGCTGCTATAGTTACCCAACCTAACAAGTAAGCTTAAGACACACCGTAATTTCAGCCGAGTTTCAAGAGCGCTTGCTTAGTAACCTAAAGAGTAGTAGCAGTTTCTGGGACTTTTGCTAATATGACTATGTTGAGAAGAATCACCTGTTGAAATCTCTTACACGGGCCTTGAAACAGCTTATAGGGTTCTCAGGCATCTAGCTGTACGCACACTGAAACGCTTGAGTATATGCAGCAACGGTAATTATACAAAGAAACAGTAAATGCTATGGGCAGAACTTCAAACCGTTACAAGGCCTGATTTCCACTTATATGCACCCAAGACCGGCAGCTGTAATCGGGAGCTGTTATAAGCATGCTCCACCGAATAGCCTCATTTTAATCCCCGAGCCTTGTATACATACCCCTTTATAATCCCTTCCATGTGAAACTCGCAACCAGCTTTTTAATCGTGAACTCGGTTGTCCCCTCTCCGAGATGGCCTCTCCGCCTGCCATCGATTTTTATGTGCTGCCTTCTGATCTTTTGGTGTGTATCTTTCTTCTACTGTTTGTCCATAGATTGTCCACAGATGCCAGTTATTTTGTTAATCAATATGCACTCTCTATTGCTGTGTAGACTTATTACTATTGTGAAATATTGGACTCTTTCCAACGATGTGCGTCGTAGCCAAGAGCAGCTTACATGTGACGTGAGCTGTCCCTGGCCGTCTTT|downstream_gene_variant|MODIFIER|exon-XM_006965645.1-1|GENE_exon-XM_006965645.1-1|transcript|rna-XM_006965645.1|protein_coding||c.*324delAinsGTTCAAAGGTCACCTTCGTGGTCGAGATGTAGCAGCCCCCAATTTTAAATCAAACACCCTCCGGCGAACATTCCCGTAAATATTACGACTCCAATGGTCAGTCCCGTCTTCCATGAACCCGTATCGGCACTATACATCCTGATCGCAGCCCCAGTTGTAGATGTCGCAGCTGCAGCAGCGCAAACAGAGCAAACAGGCTCTTTCGCAGCCGCGCTGGCTCTTGCAATAACGCTCGGAGCAGCAGGTTTATCAAGTGGTGCATAGCACGAGCCAGTCCCCAGAGCATCGGCAATGCAATCCCGGAGCGATTCGCCCGTTCGGGCGGTCGGCATGATGGGACAATAAGCACTGCATCCATAAGTGTCGTAGTACTGGACGATGGGGAGCGAGGCTGCAGCAGTTTTTGAAGGTTTGGAGGAGTAAGGTGATGTTGTGCTGGTGCCGAAGCATATGCCGCTTGAGGGATCTAGTGATTGGCAGGACATGTTGGTGTATAATTTAGAAGTTTTGGGACGTCGAGGATGATGACGGAAAAGAGACTTGAAACTGATAGAGAAACAGAGAGGGTGCGTTTTGGTGTTTGAGAGCGGTATTAGAAGTGATTGAGAGAGTTGATCAGGAATAGAACTAATATATATATACATATATATATAGAGAGATTTTGCTGAATCTCATAACTGGGTTAAACTGAACTGCATAGTATGCTAAATTCACCATATGTTCCATGGGTTTGAAAGGAGATCTCCGAAGCAAGGAAGCGTTTGAAGGAGGCACTGTCGGTACATAATTTGTCTGCTTACAGTATTTGACAGCTGCTATAGTTACCCAACCTAACAAGTAAGCTTAAGACACACCGTAATTTCAGCCGAGTTTCAAGAGCGCTTGCTTAGTAACCTAAAGAGTAGTAGCAGTTTCTGGGACTTTTGCTAATATGACTATGTTGAGAAGAATCACCTGTTGAAATCTCTTACACGGGCCTTGAAACAGCTTATAGGGTTCTCAGGCATCTAGCTGTACGCACACTGAAACGCTTGAGTATATGCAGCAACGGTAATTATACAAAGAAACAGTAAATGCTATGGGCAGAACTTCAAACCGTTACAAGGCCTGATTTCCACTTATATGCACCCAAGACCGGCAGCTGTAATCGGGAGCTGTTATAAGCATGCTCCACCGAATAGCCTCATTTTAATCCCCGAGCCTTGTATACATACCCCTTTATAATCCCTTCCATGTGAAACTCGCAACCAGCTTTTTAATCGTGAACTCGGTTGTCCCCTCTCCGAGATGGCCTCTCCGCCTGCCATCGATTTTTATGTGCTGCCTTCTGATCTTTTGGTGTGTATCTTTCTTCTACTGTTTGTCCATAGATTGTCCACAGATGCCAGTTATTTTGTTAATCAATATGCACTCTCTATTGCTGTGTAGACTTATTACTATTGTGAAATATTGGACTCTTTCCAACGATGTGCGTCGTAGCCAAGAGCAGCTTACATGTGACGTGAGCTGTCCCTGGCCGTCTTT|||||324|,GTTCAAAGGTCACCTTCGTGGTCGAGATGTAGCAGCCCCCAATTTTAAATCAAACACCCTCCGGCGAACATTCCCGTAAATATTACGACTCCAATGGTCAGTCCCGTCTTCCATGAACCCGTATCGGCACTATACATCCTGATCGCAGCCCCAGTTGTAGATGTCGCAGCTGCAGCAGCGCAAACAGAGCAAACAGGCTCTTTCGCAGCCGCGCTGGCTCTTGCAATAACGCTCGGAGCAGCAGGTTTATCAAGTGGTGCATAGCACGAGCCAGTCCCCAGAGCATCGGCAATGCAATCCCGGAGCGATTCGCCCGTTCGGGCGGTCGGCATGATGGGACAATAAGCACTGCATCCATAAGTGTCGTAGTACTGGACGATGGGGAGCGAGGCTGCAGCAGTTTTTGAAGGTTTGGAGGAGTAAGGTGATGTTGTGCTGGTGCCGAAGCATATGCCGCTTGAGGGATCTAGTGATTGGCAGGACATGTTGGTGTATAATTTAGAAGTTTTGGGACGTCGAGGATGATGACGGAAAAGAGACTTGAAACTGATAGAGAAACAGAGAGGGTGCGTTTTGGTGTTTGAGAGCGGTATTAGAAGTGATTGAGAGAGTTGATCAGGAATAGAACTAATATATATATACATATATATATAGAGAGATTTTGCTGAATCTCATAACTGGGTTAAACTGAACTGCATAGTATGCTAAATTCACCATATGTTCCATGGGTTTGAAAGGAGATCTCCGAAGCAAGGAAGCGTTTGAAGGAGGCACTGTCGGTACATAATTTGTCTGCTTACAGTATTTGACAGCTGCTATAGTTACCCAACCTAACAAGTAAGCTTAAGACACACCGTAATTTCAGCCGAGTTTCAAGAGCGCTTGCTTAGTAACCTAAAGAGTAGTAGCAGTTTCTGGGACTTTTGCTAATATGACTATGTTGAGAAGAATCACCTGTTGAAATCTCTTACACGGGCCTTGAAACAGCTTATAGGGTTCTCAGGCATCTAGCTGTACGCACACTGAAACGCTTGAGTATATGCAGCAACGGTAATTATACAAAGAAACAGTAAATGCTATGGGCAGAACTTCAAACCGTTACAAGGCCTGATTTCCACTTATATGCACCCAAGACCGGCAGCTGTAATCGGGAGCTGTTATAAGCATGCTCCACCGAATAGCCTCATTTTAATCCCCGAGCCTTGTATACATACCCCTTTATAATCCCTTCCATGTGAAACTCGCAACCAGCTTTTTAATCGTGAACTCGGTTGTCCCCTCTCCGAGATGGCCTCTCCGCCTGCCATCGATTTTTATGTGCTGCCTTCTGATCTTTTGGTGTGTATCTTTCTTCTACTGTTTGTCCATAGATTGTCCACAGATGCCAGTTATTTTGTTAATCAATATGCACTCTCTATTGCTGTGTAGACTTATTACTATTGTGAAATATTGGACTCTTTCCAACGATGTGCGTCGTAGCCAAGAGCAGCTTACATGTGACGTGAGCTGTCCCTGGCCGTCTTT|downstream_gene_variant|MODIFIER|exon-XM_006965645.1-1|GENE_exon-XM_006965645.1-1|transcript|rna-XM_006965645.1|protein_coding||c.*324delCinsGTTCAAAGGTCACCTTCGTGGTCGAGATGTAGCAGCCCCCAATTTTAAATCAAACACCCTCCGGCGAACATTCCCGTAAATATTACGACTCCAATGGTCAGTCCCGTCTTCCATGAACCCGTATCGGCACTATACATCCTGATCGCAGCCCCAGTTGTAGATGTCGCAGCTGCAGCAGCGCAAACAGAGCAAACAGGCTCTTTCGCAGCCGCGCTGGCTCTTGCAATAACGCTCGGAGCAGCAGGTTTATCAAGTGGTGCATAGCACGAGCCAGTCCCCAGAGCATCGGCAATGCAATCCCGGAGCGATTCGCCCGTTCGGGCGGTCGGCATGATGGGACAATAAGCACTGCATCCATAAGTGTCGTAGTACTGGACGATGGGGAGCGAGGCTGCAGCAGTTTTTGAAGGTTTGGAGGAGTAAGGTGATGTTGTGCTGGTGCCGAAGCATATGCCGCTTGAGGGATCTAGTGATTGGCAGGACATGTTGGTGTATAATTTAGAAGTTTTGGGACGTCGAGGATGATGACGGAAAAGAGACTTGAAACTGATAGAGAAACAGAGAGGGTGCGTTTTGGTGTTTGAGAGCGGTATTAGAAGTGATTGAGAGAGTTGATCAGGAATAGAACTAATATATATATACATATATATATAGAGAGATTTTGCTGAATCTCATAACTGGGTTAAACTGAACTGCATAGTATGCTAAATTCACCATATGTTCCATGGGTTTGAAAGGAGATCTCCGAAGCAAGGAAGCGTTTGAAGGAGGCACTGTCGGTACATAATTTGTCTGCTTACAGTATTTGACAGCTGCTATAGTTACCCAACCTAACAAGTAAGCTTAAGACACACCGTAATTTCAGCCGAGTTTCAAGAGCGCTTGCTTAGTAACCTAAAGAGTAGTAGCAGTTTCTGGGACTTTTGCTAATATGACTATGTTGAGAAGAATCACCTGTTGAAATCTCTTACACGGGCCTTGAAACAGCTTATAGGGTTCTCAGGCATCTAGCTGTACGCACACTGAAACGCTTGAGTATATGCAGCAACGGTAATTATACAAAGAAACAGTAAATGCTATGGGCAGAACTTCAAACCGTTACAAGGCCTGATTTCCACTTATATGCACCCAAGACCGGCAGCTGTAATCGGGAGCTGTTATAAGCATGCTCCACCGAATAGCCTCATTTTAATCCCCGAGCCTTGTATACATACCCCTTTATAATCCCTTCCATGTGAAACTCGCAACCAGCTTTTTAATCGTGAACTCGGTTGTCCCCTCTCCGAGATGGCCTCTCCGCCTGCCATCGATTTTTATGTGCTGCCTTCTGATCTTTTGGTGTGTATCTTTCTTCTACTGTTTGTCCATAGATTGTCCACAGATGCCAGTTATTTTGTTAATCAATATGCACTCTCTATTGCTGTGTAGACTTATTACTATTGTGAAATATTGGACTCTTTCCAACGATGTGCGTCGTAGCCAAGAGCAGCTTACATGTGACGTGAGCTGTCCCTGGCCGTCTTT|||||324|,GTTCAAAGGTCACCTTCGTGGTCGAGATGTAGCAGCCCCCAATTTTAAATCAAACACCCTCCGGCGAACATTCCCGTAAATATTACGACTCCAATGGTCAGTCCCGTCTTCCATGAACCCGTATCGGCACTATACATCCTGATCGCAGCCCCAGTTGTAGATGTCGCAGCTGCAGCAGCGCAAACAGAGCAAACAGGCTCTTTCGCAGCCGCGCTGGCTCTTGCAATAACGCTCGGAGCAGCAGGTTTATCAAGTGGTGCATAGCACGAGCCAGTCCCCAGAGCATCGGCAATGCAATCCCGGAGCGATTCGCCCGTTCGGGCGGTCGGCATGATGGGACAATAAGCACTGCATCCATAAGTGTCGTAGTACTGGACGATGGGGAGCGAGGCTGCAGCAGTTTTTGAAGGTTTGGAGGAGTAAGGTGATGTTGTGCTGGTGCCGAAGCATATGCCGCTTGAGGGATCTAGTGATTGGCAGGACATGTTGGTGTATAATTTAGAAGTTTTGGGACGTCGAGGATGATGACGGAAAAGAGACTTGAAACTGATAGAGAAACAGAGAGGGTGCGTTTTGGTGTTTGAGAGCGGTATTAGAAGTGATTGAGAGAGTTGATCAGGAATAGAACTAATATATATATACATATATATATAGAGAGATTTTGCTGAATCTCATAACTGGGTTAAACTGAACTGCATAGTATGCTAAATTCACCATATGTTCCATGGGTTTGAAAGGAGATCTCCGAAGCAAGGAAGCGTTTGAAGGAGGCACTGTCGGTACATAATTTGTCTGCTTACAGTATTTGACAGCTGCTATAGTTACCCAACCTAACAAGTAAGCTTAAGACACACCGTAATTTCAGCCGAGTTTCAAGAGCGCTTGCTTAGTAACCTAAAGAGTAGTAGCAGTTTCTGGGACTTTTGCTAATATGACTATGTTGAGAAGAATCACCTGTTGAAATCTCTTACACGGGCCTTGAAACAGCTTATAGGGTTCTCAGGCATCTAGCTGTACGCACACTGAAACGCTTGAGTATATGCAGCAACGGTAATTATACAAAGAAACAGTAAATGCTATGGGCAGAACTTCAAACCGTTACAAGGCCTGATTTCCACTTATATGCACCCAAGACCGGCAGCTGTAATCGGGAGCTGTTATAAGCATGCTCCACCGAATAGCCTCATTTTAATCCCCGAGCCTTGTATACATACCCCTTTATAATCCCTTCCATGTGAAACTCGCAACCAGCTTTTTAATCGTGAACTCGGTTGTCCCCTCTCCGAGATGGCCTCTCCGCCTGCCATCGATTTTTATGTGCTGCCTTCTGATCTTTTGGTGTGTATCTTTCTTCTACTGTTTGTCCATAGATTGTCCACAGATGCCAGTTATTTTGTTAATCAATATGCACTCTCTATTGCTGTGTAGACTTATTACTATTGTGAAATATTGGACTCTTTCCAACGATGTGCGTCGTAGCCAAGAGCAGCTTACATGTGACGTGAGCTGTCCCTGGCCGTCTTT|downstream_gene_variant|MODIFIER|exon-XM_006965645.1-1|GENE_exon-XM_006965645.1-1|transcript|rna-XM_006965645.1|protein_coding||c.*323_*324insGTTCAAAGGTCACCTTCGTGGTCGAGATGTAGCAGCCCCCAATTTTAAATCAAACACCCTCCGGCGAACATTCCCGTAAATATTACGACTCCAATGGTCAGTCCCGTCTTCCATGAACCCGTATCGGCACTATACATCCTGATCGCAGCCCCAGTTGTAGATGTCGCAGCTGCAGCAGCGCAAACAGAGCAAACAGGCTCTTTCGCAGCCGCGCTGGCTCTTGCAATAACGCTCGGAGCAGCAGGTTTATCAAGTGGTGCATAGCACGAGCCAGTCCCCAGAGCATCGGCAATGCAATCCCGGAGCGATTCGCCCGTTCGGGCGGTCGGCATGATGGGACAATAAGCACTGCATCCATAAGTGTCGTAGTACTGGACGATGGGGAGCGAGGCTGCAGCAGTTTTTGAAGGTTTGGAGGAGTAAGGTGATGTTGTGCTGGTGCCGAAGCATATGCCGCTTGAGGGATCTAGTGATTGGCAGGACATGTTGGTGTATAATTTAGAAGTTTTGGGACGTCGAGGATGATGACGGAAAAGAGACTTGAAACTGATAGAGAAACAGAGAGGGTGCGTTTTGGTGTTTGAGAGCGGTATTAGAAGTGATTGAGAGAGTTGATCAGGAATAGAACTAATATATATATACATATATATATAGAGAGATTTTGCTGAATCTCATAACTGGGTTAAACTGAACTGCATAGTATGCTAAATTCACCATATGTTCCATGGGTTTGAAAGGAGATCTCCGAAGCAAGGAAGCGTTTGAAGGAGGCACTGTCGGTACATAATTTGTCTGCTTACAGTATTTGACAGCTGCTATAGTTACCCAACCTAACAAGTAAGCTTAAGACACACCGTAATTTCAGCCGAGTTTCAAGAGCGCTTGCTTAGTAACCTAAAGAGTAGTAGCAGTTTCTGGGACTTTTGCTAATATGACTATGTTGAGAAGAATCACCTGTTGAAATCTCTTACACGGGCCTTGAAACAGCTTATAGGGTTCTCAGGCATCTAGCTGTACGCACACTGAAACGCTTGAGTATATGCAGCAACGGTAATTATACAAAGAAACAGTAAATGCTATGGGCAGAACTTCAAACCGTTACAAGGCCTGATTTCCACTTATATGCACCCAAGACCGGCAGCTGTAATCGGGAGCTGTTATAAGCATGCTCCACCGAATAGCCTCATTTTAATCCCCGAGCCTTGTATACATACCCCTTTATAATCCCTTCCATGTGAAACTCGCAACCAGCTTTTTAATCGTGAACTCGGTTGTCCCCTCTCCGAGATGGCCTCTCCGCCTGCCATCGATTTTTATGTGCTGCCTTCTGATCTTTTGGTGTGTATCTTTCTTCTACTGTTTGTCCATAGATTGTCCACAGATGCCAGTTATTTTGTTAATCAATATGCACTCTCTATTGCTGTGTAGACTTATTACTATTGTGAAATATTGGACTCTTTCCAACGATGTGCGTCGTAGCCAAGAGCAGCTTACATGTGACGTGAGCTGTCCCTGGCCGTCTTT|||||324|,GTTCAAAGGTCACCTTCGTGGTCGAGATGTAGCAGCCCCCAATTTTAAATCAAACACCCTCCGGCGAACATTCCCGTAAATATTACGACTCCAATGGTCAGTCCCGTCTTCCATGAACCCGTATCGGCACTATACATCCTGATCGCAGCCCCAGTTGTAGATGTCGCAGCTGCAGCAGCGCAAACAGAGCAAACAGGCTCTTTCGCAGCCGCGCTGGCTCTTGCAATAACGCTCGGAGCAGCAGGTTTATCAAGTGGTGCATAGCACGAGCCAGTCCCCAGAGCATCGGCAATGCAATCCCGGAGCGATTCGCCCGTTCGGGCGGTCGGCATGATGGGACAATAAGCACTGCATCCATAAGTGTCGTAGTACTGGACGATGGGGAGCGAGGCTGCAGCAGTTTTTGAAGGTTTGGAGGAGTAAGGTGATGTTGTGCTGGTGCCGAAGCATATGCCGCTTGAGGGATCTAGTGATTGGCAGGACATGTTGGTGTATAATTTAGAAGTTTTGGGACGTCGAGGATGATGACGGAAAAGAGACTTGAAACTGATAGAGAAACAGAGAGGGTGCGTTTTGGTGTTTGAGAGCGGTATTAGAAGTGATTGAGAGAGTTGATCAGGAATAGAACTAATATATATATACATATATATATAGAGAGATTTTGCTGAATCTCATAACTGGGTTAAACTGAACTGCATAGTATGCTAAATTCACCATATGTTCCATGGGTTTGAAAGGAGATCTCCGAAGCAAGGAAGCGTTTGAAGGAGGCACTGTCGGTACATAATTTGTCTGCTTACAGTATTTGACAGCTGCTATAGTTACCCAACCTAACAAGTAAGCTTAAGACACACCGTAATTTCAGCCGAGTTTCAAGAGCGCTTGCTTAGTAACCTAAAGAGTAGTAGCAGTTTCTGGGACTTTTGCTAATATGACTATGTTGAGAAGAATCACCTGTTGAAATCTCTTACACGGGCCTTGAAACAGCTTATAGGGTTCTCAGGCATCTAGCTGTACGCACACTGAAACGCTTGAGTATATGCAGCAACGGTAATTATACAAAGAAACAGTAAATGCTATGGGCAGAACTTCAAACCGTTACAAGGCCTGATTTCCACTTATATGCACCCAAGACCGGCAGCTGTAATCGGGAGCTGTTATAAGCATGCTCCACCGAATAGCCTCATTTTAATCCCCGAGCCTTGTATACATACCCCTTTATAATCCCTTCCATGTGAAACTCGCAACCAGCTTTTTAATCGTGAACTCGGTTGTCCCCTCTCCGAGATGGCCTCTCCGCCTGCCATCGATTTTTATGTGCTGCCTTCTGATCTTTTGGTGTGTATCTTTCTTCTACTGTTTGTCCATAGATTGTCCACAGATGCCAGTTATTTTGTTAATCAATATGCACTCTCTATTGCTGTGTAGACTTATTACTATTGTGAAATATTGGACTCTTTCCAACGATGTGCGTCGTAGCCAAGAGCAGCTTACATGTGACGTGAGCTGTCCCTGGCCGTCTTT|downstream_gene_variant|MODIFIER|exon-XM_006965645.1-1|GENE_exon-XM_006965645.1-1|transcript|rna-XM_006965645.1|protein_coding||c.*324delTinsGTTCAAAGGTCACCTTCGTGGTCGAGATGTAGCAGCCCCCAATTTTAAATCAAACACCCTCCGGCGAACATTCCCGTAAATATTACGACTCCAATGGTCAGTCCCGTCTTCCATGAACCCGTATCGGCACTATACATCCTGATCGCAGCCCCAGTTGTAGATGTCGCAGCTGCAGCAGCGCAAACAGAGCAAACAGGCTCTTTCGCAGCCGCGCTGGCTCTTGCAATAACGCTCGGAGCAGCAGGTTTATCAAGTGGTGCATAGCACGAGCCAGTCCCCAGAGCATCGGCAATGCAATCCCGGAGCGATTCGCCCGTTCGGGCGGTCGGCATGATGGGACAATAAGCACTGCATCCATAAGTGTCGTAGTACTGGACGATGGGGAGCGAGGCTGCAGCAGTTTTTGAAGGTTTGGAGGAGTAAGGTGATGTTGTGCTGGTGCCGAAGCATATGCCGCTTGAGGGATCTAGTGATTGGCAGGACATGTTGGTGTATAATTTAGAAGTTTTGGGACGTCGAGGATGATGACGGAAAAGAGACTTGAAACTGATAGAGAAACAGAGAGGGTGCGTTTTGGTGTTTGAGAGCGGTATTAGAAGTGATTGAGAGAGTTGATCAGGAATAGAACTAATATATATATACATATATATATAGAGAGATTTTGCTGAATCTCATAACTGGGTTAAACTGAACTGCATAGTATGCTAAATTCACCATATGTTCCATGGGTTTGAAAGGAGATCTCCGAAGCAAGGAAGCGTTTGAAGGAGGCACTGTCGGTACATAATTTGTCTGCTTACAGTATTTGACAGCTGCTATAGTTACCCAACCTAACAAGTAAGCTTAAGACACACCGTAATTTCAGCCGAGTTTCAAGAGCGCTTGCTTAGTAACCTAAAGAGTAGTAGCAGTTTCTGGGACTTTTGCTAATATGACTATGTTGAGAAGAATCACCTGTTGAAATCTCTTACACGGGCCTTGAAACAGCTTATAGGGTTCTCAGGCATCTAGCTGTACGCACACTGAAACGCTTGAGTATATGCAGCAACGGTAATTATACAAAGAAACAGTAAATGCTATGGGCAGAACTTCAAACCGTTACAAGGCCTGATTTCCACTTATATGCACCCAAGACCGGCAGCTGTAATCGGGAGCTGTTATAAGCATGCTCCACCGAATAGCCTCATTTTAATCCCCGAGCCTTGTATACATACCCCTTTATAATCCCTTCCATGTGAAACTCGCAACCAGCTTTTTAATCGTGAACTCGGTTGTCCCCTCTCCGAGATGGCCTCTCCGCCTGCCATCGATTTTTATGTGCTGCCTTCTGATCTTTTGGTGTGTATCTTTCTTCTACTGTTTGTCCATAGATTGTCCACAGATGCCAGTTATTTTGTTAATCAATATGCACTCTCTATTGCTGTGTAGACTTATTACTATTGTGAAATATTGGACTCTTTCCAACGATGTGCGTCGTAGCCAAGAGCAGCTTACATGTGACGTGAGCTGTCCCTGGCCGTCTTT|||||324|,GTTCAAAGGTCACCTTCGTGGTCGAGATGTAGCAGCCCCCAATTTTAAATCAAACACCCTCCGGCGAACATTCCCGTAAATATTACGACTCCAATGGTCAGTCCCGTCTTCCATGAACCCGTATCGGCACTATACATCCTGATCGCAGCCCCAGTTGTAGATGTCGCAGCTGCAGCAGCGCAAACAGAGCAAACAGGCTCTTTCGCAGCCGCGCTGGCTCTTGCAATAACGCTCGGAGCAGCAGGTTTATCAAGTGGTGCATAGCACGAGCCAGTCCCCAGAGCATCGGCAATGCAATCCCGGAGCGATTCGCCCGTTCGGGCGGTCGGCATGATGGGACAATAAGCACTGCATCCATAAGTGTCGTAGTACTGGACGATGGGGAGCGAGGCTGCAGCAGTTTTTGAAGGTTTGGAGGAGTAAGGTGATGTTGTGCTGGTGCCGAAGCATATGCCGCTTGAGGGATCTAGTGATTGGCAGGACATGTTGGTGTATAATTTAGAAGTTTTGGGACGTCGAGGATGATGACGGAAAAGAGACTTGAAACTGATAGAGAAACAGAGAGGGTGCGTTTTGGTGTTTGAGAGCGGTATTAGAAGTGATTGAGAGAGTTGATCAGGAATAGAACTAATATATATATACATATATATATAGAGAGATTTTGCTGAATCTCATAACTGGGTTAAACTGAACTGCATAGTATGCTAAATTCACCATATGTTCCATGGGTTTGAAAGGAGATCTCCGAAGCAAGGAAGCGTTTGAAGGAGGCACTGTCGGTACATAATTTGTCTGCTTACAGTATTTGACAGCTGCTATAGTTACCCAACCTAACAAGTAAGCTTAAGACACACCGTAATTTCAGCCGAGTTTCAAGAGCGCTTGCTTAGTAACCTAAAGAGTAGTAGCAGTTTCTGGGACTTTTGCTAATATGACTATGTTGAGAAGAATCACCTGTTGAAATCTCTTACACGGGCCTTGAAACAGCTTATAGGGTTCTCAGGCATCTAGCTGTACGCACACTGAAACGCTTGAGTATATGCAGCAACGGTAATTATACAAAGAAACAGTAAATGCTATGGGCAGAACTTCAAACCGTTACAAGGCCTGATTTCCACTTATATGCACCCAAGACCGGCAGCTGTAATCGGGAGCTGTTATAAGCATGCTCCACCGAATAGCCTCATTTTAATCCCCGAGCCTTGTATACATACCCCTTTATAATCCCTTCCATGTGAAACTCGCAACCAGCTTTTTAATCGTGAACTCGGTTGTCCCCTCTCCGAGATGGCCTCTCCGCCTGCCATCGATTTTTATGTGCTGCCTTCTGATCTTTTGGTGTGTATCTTTCTTCTACTGTTTGTCCATAGATTGTCCACAGATGCCAGTTATTTTGTTAATCAATATGCACTCTCTATTGCTGTGTAGACTTATTACTATTGTGAAATATTGGACTCTTTCCAACGATGTGCGTCGTAGCCAAGAGCAGCTTACATGTGACGTGAGCTGTCCCTGGCCGTCTTT|downstream_gene_variant|MODIFIER|exon-XM_006965797.1-1|GENE_exon-XM_006965797.1-1|transcript|rna-XM_006965797.1|protein_coding||c.*528delTinsAAAGACGGCCAGGGACAGCTCACGTCACATGTAAGCTGCTCTTGGCTACGACGCACATCGTTGGAAAGAGTCCAATATTTCACAATAGTAATAAGTCTACACAGCAATAGAGAGTGCATATTGATTAACAAAATAACTGGCATCTGTGGACAATCTATGGACAAACAGTAGAAGAAAGATACACACCAAAAGATCAGAAGGCAGCACATAAAAATCGATGGCAGGCGGAGAGGCCATCTCGGAGAGGGGACAACCGAGTTCACGATTAAAAAGCTGGTTGCGAGTTTCACATGGAAGGGATTATAAAGGGGTATGTATACAAGGCTCGGGGATTAAAATGAGGCTATTCGGTGGAGCATGCTTATAACAGCTCCCGATTACAGCTGCCGGTCTTGGGTGCATATAAGTGGAAATCAGGCCTTGTAACGGTTTGAAGTTCTGCCCATAGCATTTACTGTTTCTTTGTATAATTACCGTTGCTGCATATACTCAAGCGTTTCAGTGTGCGTACAGCTAGATGCCTGAGAACCCTATAAGCTGTTTCAAGGCCCGTGTAAGAGATTTCAACAGGTGATTCTTCTCAACATAGTCATATTAGCAAAAGTCCCAGAAACTGCTACTACTCTTTAGGTTACTAAGCAAGCGCTCTTGAAACTCGGCTGAAATTACGGTGTGTCTTAAGCTTACTTGTTAGGTTGGGTAACTATAGCAGCTGTCAAATACTGTAAGCAGACAAATTATGTACCGACAGTGCCTCCTTCAAACGCTTCCTTGCTTCGGAGATCTCCTTTCAAACCCATGGAACATATGGTGAATTTAGCATACTATGCAGTTCAGTTTAACCCAGTTATGAGATTCAGCAAAATCTCTCTATATATATATGTATATATATATTAGTTCTATTCCTGATCAACTCTCTCAATCACTTCTAATACCGCTCTCAAACACCAAAACGCACCCTCTCTGTTTCTCTATCAGTTTCAAGTCTCTTTTCCGTCATCATCCTCGACGTCCCAAAACTTCTAAATTATACACCAACATGTCCTGCCAATCACTAGATCCCTCAAGCGGCATATGCTTCGGCACCAGCACAACATCACCTTACTCCTCCAAACCTTCAAAAACTGCTGCAGCCTCGCTCCCCATCGTCCAGTACTACGACACTTATGGATGCAGTGCTTATTGTCCCATCATGCCGACCGCCCGAACGGGCGAATCGCTCCGGGATTGCATTGCCGATGCTCTGGGGACTGGCTCGTGCTATGCACCACTTGATAAACCTGCTGCTCCGAGCGTTATTGCAAGAGCCAGCGCGGCTGCGAAAGAGCCTGTTTGCTCTGTTTGCGCTGCTGCAGCTGCGACATCTACAACTGGGGCTGCGATCAGGATGTATAGTGCCGATACGGGTTCATGGAAGACGGGACTGACCATTGGAGTCGTAATATTTACGGGAATGTTCGCCGGAGGGTGTTTGATTTAAAATTGGGGGCTGCTACATCTCGACCACGAAGGTGACCTTTGAAC|||||176|,GTTCAAAGGTCACCTTCGTGGTCGAGATGTAGCAGCCCCCAATTTTAAATCAAACACCCTCCGGCGAACATTCCCGTAAATATTACGACTCCAATGGTCAGTCCCGTCTTCCATGAACCCGTATCGGCACTATACATCCTGATCGCAGCCCCAGTTGTAGATGTCGCAGCTGCAGCAGCGCAAACAGAGCAAACAGGCTCTTTCGCAGCCGCGCTGGCTCTTGCAATAACGCTCGGAGCAGCAGGTTTATCAAGTGGTGCATAGCACGAGCCAGTCCCCAGAGCATCGGCAATGCAATCCCGGAGCGATTCGCCCGTTCGGGCGGTCGGCATGATGGGACAATAAGCACTGCATCCATAAGTGTCGTAGTACTGGACGATGGGGAGCGAGGCTGCAGCAGTTTTTGAAGGTTTGGAGGAGTAAGGTGATGTTGTGCTGGTGCCGAAGCATATGCCGCTTGAGGGATCTAGTGATTGGCAGGACATGTTGGTGTATAATTTAGAAGTTTTGGGACGTCGAGGATGATGACGGAAAAGAGACTTGAAACTGATAGAGAAACAGAGAGGGTGCGTTTTGGTGTTTGAGAGCGGTATTAGAAGTGATTGAGAGAGTTGATCAGGAATAGAACTAATATATATATACATATATATATAGAGAGATTTTGCTGAATCTCATAACTGGGTTAAACTGAACTGCATAGTATGCTAAATTCACCATATGTTCCATGGGTTTGAAAGGAGATCTCCGAAGCAAGGAAGCGTTTGAAGGAGGCACTGTCGGTACATAATTTGTCTGCTTACAGTATTTGACAGCTGCTATAGTTACCCAACCTAACAAGTAAGCTTAAGACACACCGTAATTTCAGCCGAGTTTCAAGAGCGCTTGCTTAGTAACCTAAAGAGTAGTAGCAGTTTCTGGGACTTTTGCTAATATGACTATGTTGAGAAGAATCACCTGTTGAAATCTCTTACACGGGCCTTGAAACAGCTTATAGGGTTCTCAGGCATCTAGCTGTACGCACACTGAAACGCTTGAGTATATGCAGCAACGGTAATTATACAAAGAAACAGTAAATGCTATGGGCAGAACTTCAAACCGTTACAAGGCCTGATTTCCACTTATATGCACCCAAGACCGGCAGCTGTAATCGGGAGCTGTTATAAGCATGCTCCACCGAATAGCCTCATTTTAATCCCCGAGCCTTGTATACATACCCCTTTATAATCCCTTCCATGTGAAACTCGCAACCAGCTTTTTAATCGTGAACTCGGTTGTCCCCTCTCCGAGATGGCCTCTCCGCCTGCCATCGATTTTTATGTGCTGCCTTCTGATCTTTTGGTGTGTATCTTTCTTCTACTGTTTGTCCATAGATTGTCCACAGATGCCAGTTATTTTGTTAATCAATATGCACTCTCTATTGCTGTGTAGACTTATTACTATTGTGAAATATTGGACTCTTTCCAACGATGTGCGTCGTAGCCAAGAGCAGCTTACATGTGACGTGAGCTGTCCCTGGCCGTCTTT|downstream_gene_variant|MODIFIER|exon-XM_006965797.1-1|GENE_exon-XM_006965797.1-1|transcript|rna-XM_006965797.1|protein_coding||c.*528delGinsAAAGACGGCCAGGGACAGCTCACGTCACATGTAAGCTGCTCTTGGCTACGACGCACATCGTTGGAAAGAGTCCAATATTTCACAATAGTAATAAGTCTACACAGCAATAGAGAGTGCATATTGATTAACAAAATAACTGGCATCTGTGGACAATCTATGGACAAACAGTAGAAGAAAGATACACACCAAAAGATCAGAAGGCAGCACATAAAAATCGATGGCAGGCGGAGAGGCCATCTCGGAGAGGGGACAACCGAGTTCACGATTAAAAAGCTGGTTGCGAGTTTCACATGGAAGGGATTATAAAGGGGTATGTATACAAGGCTCGGGGATTAAAATGAGGCTATTCGGTGGAGCATGCTTATAACAGCTCCCGATTACAGCTGCCGGTCTTGGGTGCATATAAGTGGAAATCAGGCCTTGTAACGGTTTGAAGTTCTGCCCATAGCATTTACTGTTTCTTTGTATAATTACCGTTGCTGCATATACTCAAGCGTTTCAGTGTGCGTACAGCTAGATGCCTGAGAACCCTATAAGCTGTTTCAAGGCCCGTGTAAGAGATTTCAACAGGTGATTCTTCTCAACATAGTCATATTAGCAAAAGTCCCAGAAACTGCTACTACTCTTTAGGTTACTAAGCAAGCGCTCTTGAAACTCGGCTGAAATTACGGTGTGTCTTAAGCTTACTTGTTAGGTTGGGTAACTATAGCAGCTGTCAAATACTGTAAGCAGACAAATTATGTACCGACAGTGCCTCCTTCAAACGCTTCCTTGCTTCGGAGATCTCCTTTCAAACCCATGGAACATATGGTGAATTTAGCATACTATGCAGTTCAGTTTAACCCAGTTATGAGATTCAGCAAAATCTCTCTATATATATATGTATATATATATTAGTTCTATTCCTGATCAACTCTCTCAATCACTTCTAATACCGCTCTCAAACACCAAAACGCACCCTCTCTGTTTCTCTATCAGTTTCAAGTCTCTTTTCCGTCATCATCCTCGACGTCCCAAAACTTCTAAATTATACACCAACATGTCCTGCCAATCACTAGATCCCTCAAGCGGCATATGCTTCGGCACCAGCACAACATCACCTTACTCCTCCAAACCTTCAAAAACTGCTGCAGCCTCGCTCCCCATCGTCCAGTACTACGACACTTATGGATGCAGTGCTTATTGTCCCATCATGCCGACCGCCCGAACGGGCGAATCGCTCCGGGATTGCATTGCCGATGCTCTGGGGACTGGCTCGTGCTATGCACCACTTGATAAACCTGCTGCTCCGAGCGTTATTGCAAGAGCCAGCGCGGCTGCGAAAGAGCCTGTTTGCTCTGTTTGCGCTGCTGCAGCTGCGACATCTACAACTGGGGCTGCGATCAGGATGTATAGTGCCGATACGGGTTCATGGAAGACGGGACTGACCATTGGAGTCGTAATATTTACGGGAATGTTCGCCGGAGGGTGTTTGATTTAAAATTGGGGGCTGCTACATCTCGACCACGAAGGTGACCTTTGAAC|||||176|,GTTCAAAGGTCACCTTCGTGGTCGAGATGTAGCAGCCCCCAATTTTAAATCAAACACCCTCCGGCGAACATTCCCGTAAATATTACGACTCCAATGGTCAGTCCCGTCTTCCATGAACCCGTATCGGCACTATACATCCTGATCGCAGCCCCAGTTGTAGATGTCGCAGCTGCAGCAGCGCAAACAGAGCAAACAGGCTCTTTCGCAGCCGCGCTGGCTCTTGCAATAACGCTCGGAGCAGCAGGTTTATCAAGTGGTGCATAGCACGAGCCAGTCCCCAGAGCATCGGCAATGCAATCCCGGAGCGATTCGCCCGTTCGGGCGGTCGGCATGATGGGACAATAAGCACTGCATCCATAAGTGTCGTAGTACTGGACGATGGGGAGCGAGGCTGCAGCAGTTTTTGAAGGTTTGGAGGAGTAAGGTGATGTTGTGCTGGTGCCGAAGCATATGCCGCTTGAGGGATCTAGTGATTGGCAGGACATGTTGGTGTATAATTTAGAAGTTTTGGGACGTCGAGGATGATGACGGAAAAGAGACTTGAAACTGATAGAGAAACAGAGAGGGTGCGTTTTGGTGTTTGAGAGCGGTATTAGAAGTGATTGAGAGAGTTGATCAGGAATAGAACTAATATATATATACATATATATATAGAGAGATTTTGCTGAATCTCATAACTGGGTTAAACTGAACTGCATAGTATGCTAAATTCACCATATGTTCCATGGGTTTGAAAGGAGATCTCCGAAGCAAGGAAGCGTTTGAAGGAGGCACTGTCGGTACATAATTTGTCTGCTTACAGTATTTGACAGCTGCTATAGTTACCCAACCTAACAAGTAAGCTTAAGACACACCGTAATTTCAGCCGAGTTTCAAGAGCGCTTGCTTAGTAACCTAAAGAGTAGTAGCAGTTTCTGGGACTTTTGCTAATATGACTATGTTGAGAAGAATCACCTGTTGAAATCTCTTACACGGGCCTTGAAACAGCTTATAGGGTTCTCAGGCATCTAGCTGTACGCACACTGAAACGCTTGAGTATATGCAGCAACGGTAATTATACAAAGAAACAGTAAATGCTATGGGCAGAACTTCAAACCGTTACAAGGCCTGATTTCCACTTATATGCACCCAAGACCGGCAGCTGTAATCGGGAGCTGTTATAAGCATGCTCCACCGAATAGCCTCATTTTAATCCCCGAGCCTTGTATACATACCCCTTTATAATCCCTTCCATGTGAAACTCGCAACCAGCTTTTTAATCGTGAACTCGGTTGTCCCCTCTCCGAGATGGCCTCTCCGCCTGCCATCGATTTTTATGTGCTGCCTTCTGATCTTTTGGTGTGTATCTTTCTTCTACTGTTTGTCCATAGATTGTCCACAGATGCCAGTTATTTTGTTAATCAATATGCACTCTCTATTGCTGTGTAGACTTATTACTATTGTGAAATATTGGACTCTTTCCAACGATGTGCGTCGTAGCCAAGAGCAGCTTACATGTGACGTGAGCTGTCCCTGGCCGTCTTT|downstream_gene_variant|MODIFIER|exon-XM_006965797.1-1|GENE_exon-XM_006965797.1-1|transcript|rna-XM_006965797.1|pro
ein_coding||c.*528_*529insAAAGACGGCCAGGGACAGCTCACGTCACATGTAAGCTGCTCTTGGCTACGACGCACATCGTTGGAAAGAGTCCAATATTTCACAATAGTAATAAGTCTACACAGCAATAGAGAGTGCATATTGATTAACAAAATAACTGGCATCTGTGGACAATCTATGGACAAACAGTAGAAGAAAGATACACACCAAAAGATCAGAAGGCAGCACATAAAAATCGATGGCAGGCGGAGAGGCCATCTCGGAGAGGGGACAACCGAGTTCACGATTAAAAAGCTGGTTGCGAGTTTCACATGGAAGGGATTATAAAGGGGTATGTATACAAGGCTCGGGGATTAAAATGAGGCTATTCGGTGGAGCATGCTTATAACAGCTCCCGATTACAGCTGCCGGTCTTGGGTGCATATAAGTGGAAATCAGGCCTTGTAACGGTTTGAAGTTCTGCCCATAGCATTTACTGTTTCTTTGTATAATTACCGTTGCTGCATATACTCAAGCGTTTCAGTGTGCGTACAGCTAGATGCCTGAGAACCCTATAAGCTGTTTCAAGGCCCGTGTAAGAGATTTCAACAGGTGATTCTTCTCAACATAGTCATATTAGCAAAAGTCCCAGAAACTGCTACTACTCTTTAGGTTACTAAGCAAGCGCTCTTGAAACTCGGCTGAAATTACGGTGTGTCTTAAGCTTACTTGTTAGGTTGGGTAACTATAGCAGCTGTCAAATACTGTAAGCAGACAAATTATGTACCGACAGTGCCTCCTTCAAACGCTTCCTTGCTTCGGAGATCTCCTTTCAAACCCATGGAACATATGGTGAATTTAGCATACTATGCAGTTCAGTTTAACCCAGTTATGAGATTCAGCAAAATCTCTCTATATATATATGTATATATATATTAGTTCTATTCCTGATCAACTCTCTCAATCACTTCTAATACCGCTCTCAAACACCAAAACGCACCCTCTCTGTTTCTCTATCAGTTTCAAGTCTCTTTTCCGTCATCATCCTCGACGTCCCAAAACTTCTAAATTATACACCAACATGTCCTGCCAATCACTAGATCCCTCAAGCGGCATATGCTTCGGCACCAGCACAACATCACCTTACTCCTCCAAACCTTCAAAAACTGCTGCAGCCTCGCTCCCCATCGTCCAGTACTACGACACTTATGGATGCAGTGCTTATTGTCCCATCATGCCGACCGCCCGAACGGGCGAATCGCTCCGGGATTGCATTGCCGATGCTCTGGGGACTGGCTCGTGCTATGCACCACTTGATAAACCTGCTGCTCCGAGCGTTATTGCAAGAGCCAGCGCGGCTGCGAAAGAGCCTGTTTGCTCTGTTTGCGCTGCTGCAGCTGCGACATCTACAACTGGGGCTGCGATCAGGATGTATAGTGCCGATACGGGTTCATGGAAGACGGGACTGACCATTGGAGTCGTAATATTTACGGGAATGTTCGCCGGAGGGTGTTTGATTTAAAATTGGGGGCTGCTACATCTCGACCACGAAGGTGACCTTTGAAC|||||176|,GTTCAAAGGTCACCTTCGTGGTCGAGATGTAGCAGCCCCCAATTTTAAATCAAACACCCTCCGGCGAACATTCCCGTAAATATTACGACTCCAATGGTCAGTCCCGTCTTCCATGAACCCGTATCGGCACTATACATCCTGATCGCAGCCCCAGTTGTAGATGTCGCAGCTGCAGCAGCGCAAACAGAGCAAACAGGCTCTTTCGCAGCCGCGCTGGCTCTTGCAATAACGCTCGGAGCAGCAGGTTTATCAAGTGGTGCATAGCACGAGCCAGTCCCCAGAGCATCGGCAATGCAATCCCGGAGCGATTCGCCCGTTCGGGCGGTCGGCATGATGGGACAATAAGCACTGCATCCATAAGTGTCGTAGTACTGGACGATGGGGAGCGAGGCTGCAGCAGTTTTTGAAGGTTTGGAGGAGTAAGGTGATGTTGTGCTGGTGCCGAAGCATATGCCGCTTGAGGGATCTAGTGATTGGCAGGACATGTTGGTGTATAATTTAGAAGTTTTGGGACGTCGAGGATGATGACGGAAAAGAGACTTGAAACTGATAGAGAAACAGAGAGGGTGCGTTTTGGTGTTTGAGAGCGGTATTAGAAGTGATTGAGAGAGTTGATCAGGAATAGAACTAATATATATATACATATATATATAGAGAGATTTTGCTGAATCTCATAACTGGGTTAAACTGAACTGCATAGTATGCTAAATTCACCATATGTTCCATGGGTTTGAAAGGAGATCTCCGAAGCAAGGAAGCGTTTGAAGGAGGCACTGTCGGTACATAATTTGTCTGCTTACAGTATTTGACAGCTGCTATAGTTACCCAACCTAACAAGTAAGCTTAAGACACACCGTAATTTCAGCCGAGTTTCAAGAGCGCTTGCTTAGTAACCTAAAGAGTAGTAGCAGTTTCTGGGACTTTTGCTAATATGACTATGTTGAGAAGAATCACCTGTTGAAATCTCTTACACGGGCCTTGAAACAGCTTATAGGGTTCTCAGGCATCTAGCTGTACGCACACTGAAACGCTTGAGTATATGCAGCAACGGTAATTATACAAAGAAACAGTAAATGCTATGGGCAGAACTTCAAACCGTTACAAGGCCTGATTTCCACTTATATGCACCCAAGACCGGCAGCTGTAATCGGGAGCTGTTATAAGCATGCTCCACCGAATAGCCTCATTTTAATCCCCGAGCCTTGTATACATACCCCTTTATAATCCCTTCCATGTGAAACTCGCAACCAGCTTTTTAATCGTGAACTCGGTTGTCCCCTCTCCGAGATGGCCTCTCCGCCTGCCATCGATTTTTATGTGCTGCCTTCTGATCTTTTGGTGTGTATCTTTCTTCTACTGTTTGTCCATAGATTGTCCACAGATGCCAGTTATTTTGTTAATCAATATGCACTCTCTATTGCTGTGTAGACTTATTACTATTGTGAAATATTGGACTCTTTCCAACGATGTGCGTCGTAGCCAAGAGCAGCTTACATGTGACGTGAGCTGTCCCTGGCCGTCTTT|downstream_gene_variant|MODIFIER|exon-XM_006965797.1-1|GENE_exon-XM_006965797.1-1|transcript|rna-XM_006965797.1|protein_coding||c.*528delAinsAAAGACGGCCAGGGACAGCTCACGTCACATGTAAGCTGCTCTTGGCTACGACGCACATCGTTGGAAAGAGTCCAATATTTCACAATAGTAATAAGTCTACACAGCAATAGAGAGTGCATATTGATTAACAAAATAACTGGCATCTGTGGACAATCTATGGACAAACAGTAGAAGAAAGATACACACCAAAAGATCAGAAGGCAGCACATAAAAATCGATGGCAGGCGGAGAGGCCATCTCGGAGAGGGGACAACCGAGTTCACGATTAAAAAGCTGGTTGCGAGTTTCACATGGAAGGGATTATAAAGGGGTATGTATACAAGGCTCGGGGATTAAAATGAGGCTATTCGGTGGAGCATGCTTATAACAGCTCCCGATTACAGCTGCCGGTCTTGGGTGCATATAAGTGGAAATCAGGCCTTGTAACGGTTTGAAGTTCTGCCCATAGCATTTACTGTTTCTTTGTATAATTACCGTTGCTGCATATACTCAAGCGTTTCAGTGTGCGTACAGCTAGATGCCTGAGAACCCTATAAGCTGTTTCAAGGCCCGTGTAAGAGATTTCAACAGGTGATTCTTCTCAACATAGTCATATTAGCAAAAGTCCCAGAAACTGCTACTACTCTTTAGGTTACTAAGCAAGCGCTCTTGAAACTCGGCTGAAATTACGGTGTGTCTTAAGCTTACTTGTTAGGTTGGGTAACTATAGCAGCTGTCAAATACTGTAAGCAGACAAATTATGTACCGACAGTGCCTCCTTCAAACGCTTCCTTGCTTCGGAGATCTCCTTTCAAACCCATGGAACATATGGTGAATTTAGCATACTATGCAGTTCAGTTTAACCCAGTTATGAGATTCAGCAAAATCTCTCTATATATATATGTATATATATATTAGTTCTATTCCTGATCAACTCTCTCAATCACTTCTAATACCGCTCTCAAACACCAAAACGCACCCTCTCTGTTTCTCTATCAGTTTCAAGTCTCTTTTCCGTCATCATCCTCGACGTCCCAAAACTTCTAAATTATACACCAACATGTCCTGCCAATCACTAGATCCCTCAAGCGGCATATGCTTCGGCACCAGCACAACATCACCTTACTCCTCCAAACCTTCAAAAACTGCTGCAGCCTCGCTCCCCATCGTCCAGTACTACGACACTTATGGATGCAGTGCTTATTGTCCCATCATGCCGACCGCCCGAACGGGCGAATCGCTCCGGGATTGCATTGCCGATGCTCTGGGGACTGGCTCGTGCTATGCACCACTTGATAAACCTGCTGCTCCGAGCGTTATTGCAAGAGCCAGCGCGGCTGCGAAAGAGCCTGTTTGCTCTGTTTGCGCTGCTGCAGCTGCGACATCTACAACTGGGGCTGCGATCAGGATGTATAGTGCCGATACGGGTTCATGGAAGACGGGACTGACCATTGGAGTCGTAATATTTACGGGAATGTTCGCCGGAGGGTGTTTGATTTAAAATTGGGGGCTGCTACATCTCGACCACGAAGGTGACCTTTGAAC|||||176|,GTTCAAAGGTCACCTTCGTGGTCGAGATGTAGCAGCCCCCAATTTTAAATCAAACACCCTCCGGCGAACATTCCCGTAAATATTACGACTCCAATGGTCAGTCCCGTCTTCCATGAACCCGTATCGGCACTATACATCCTGATCGCAGCCCCAGTTGTAGATGTCGCAGCTGCAGCAGCGCAAACAGAGCAAACAGGCTCTTTCGCAGCCGCGCTGGCTCTTGCAATAACGCTCGGAGCAGCAGGTTTATCAAGTGGTGCATAGCACGAGCCAGTCCCCAGAGCATCGGCAATGCAATCCCGGAGCGATTCGCCCGTTCGGGCGGTCGGCATGATGGGACAATAAGCACTGCATCCATAAGTGTCGTAGTACTGGACGATGGGGAGCGAGGCTGCAGCAGTTTTTGAAGGTTTGGAGGAGTAAGGTGATGTTGTGCTGGTGCCGAAGCATATGCCGCTTGAGGGATCTAGTGATTGGCAGGACATGTTGGTGTATAATTTAGAAGTTTTGGGACGTCGAGGATGATGACGGAAAAGAGACTTGAAACTGATAGAGAAACAGAGAGGGTGCGTTTTGGTGTTTGAGAGCGGTATTAGAAGTGATTGAGAGAGTTGATCAGGAATAGAACTAATATATATATACATATATATATAGAGAGATTTTGCTGAATCTCATAACTGGGTTAAACTGAACTGCATAGTATGCTAAATTCACCATATGTTCCATGGGTTTGAAAGGAGATCTCCGAAGCAAGGAAGCGTTTGAAGGAGGCACTGTCGGTACATAATTTGTCTGCTTACAGTATTTGACAGCTGCTATAGTTACCCAACCTAACAAGTAAGCTTAAGACACACCGTAATTTCAGCCGAGTTTCAAGAGCGCTTGCTTAGTAACCTAAAGAGTAGTAGCAGTTTCTGGGACTTTTGCTAATATGACTATGTTGAGAAGAATCACCTGTTGAAATCTCTTACACGGGCCTTGAAACAGCTTATAGGGTTCTCAGGCATCTAGCTGTACGCACACTGAAACGCTTGAGTATATGCAGCAACGGTAATTATACAAAGAAACAGTAAATGCTATGGGCAGAACTTCAAACCGTTACAAGGCCTGATTTCCACTTATATGCACCCAAGACCGGCAGCTGTAATCGGGAGCTGTTATAAGCATGCTCCACCGAATAGCCTCATTTTAATCCCCGAGCCTTGTATACATACCCCTTTATAATCCCTTCCATGTGAAACTCGCAACCAGCTTTTTAATCGTGAACTCGGTTGTCCCCTCTCCGAGATGGCCTCTCCGCCTGCCATCGATTTTTATGTGCTGCCTTCTGATCTTTTGGTGTGTATCTTTCTTCTACTGTTTGTCCATAGATTGTCCACAGATGCCAGTTATTTTGTTAATCAATATGCACTCTCTATTGCTGTGTAGACTTATTACTATTGTGAAATATTGGACTCTTTCCAACGATGTGCGTCGTAGCCAAGAGCAGCTTACATGTGACGTGAGCTGTCCCTGGCCGTCTTT|intergenic_region|MODIFIER|exon-XM_006965645.1-1-exon-XM_006965797.1-1|GENE_exon-XM_006965645.1-1-GENE_exon-XM_006965797.1-1|intergenic_region|GENE_exon-XM_006965645.1-1-GENE_exon-XM_006965797.1-1|||n.875141delAinsGTTCAAAGGTCACCTTCGTGGTCGAGATGTAGCAGCCCCCAATTTTAAATCAAACACCCTCCGGCGAACATTCCCGTAAATATTACGACTCCAATGGTCAGTCCCGTCTTCCATGAACCCGTATCGGCACTATACATCCTGATCGCAGCCCCAGTTGTAGATGTCGCAGCTGCAGCAGCGCAAACAGAGCAAACAGGCTCTTTCGCAGCCGCGCTGGCTCTTGCAATAACGCTCGGAGCAGCAGGTTTATCAAGTGGTGCATAGCACGAGCCAGTCCCCAGAGCATCGGCAATGCAATCCCGGAGCGATTCGCCCGTTCGGGCGGTCGGCATGATGGGACAATAAGCACTGCATCCATAAGTGTCGTAGTACTGGACGATGGGGAGCGAGGCTGCAGCAGTTTTTGAAGGTTTGGAGGAGTAAGGTGATGTTGTGCTGGTGCCGAAGCATATGCCGCTTGAGGGATCTAGTGATTGGCAGGACATGTTGGTGTATAATTTAGAAGTTTTGGGACGTCGAGGATGATGACGGAAAAGAGACTTGAAACTGATAGAGAAACAGAGAGGGTGCGTTTTGGTGTTTGAGAGCGGTATTAGAAGTGATTGAGAGAGTTGATCAGGAATAGAACTAATATATATATACATATATATATAGAGAGATTTTGCTGAATCTCATAACTGGGTTAAACTGAACTGCATAGTATGCTAAATTCACCATATGTTCCATGGGTTTGAAAGGAGATCTCCGAAGCAAGGAAGCGTTTGAAGGAGGCACTGTCGGTACATAATTTGTCTGCTTACAGTATTTGACAGCTGCTATAGTTACCCAACCTAACAAGTAAGCTTAAGACACACCGTAATTTCAGCCGAGTTTCAAGAGCGCTTGCTTAGTAACCTAAAGAGTAGTAGCAGTTTCTGGGACTTTTGCTAATATGACTATGTTGAGAAGAATCACCTGTTGAAATCTCTTACACGGGCCTTGAAACAGCTTATAGGGTTCTCAGGCATCTAGCTGTACGCACACTGAAACGCTTGAGTATATGCAGCAACGGTAATTATACAAAGAAACAGTAAATGCTATGGGCAGAACTTCAAACCGTTACAAGGCCTGATTTCCACTTATATGCACCCAAGACCGGCAGCTGTAATCGGGAGCTGTTATAAGCATGCTCCACCGAATAGCCTCATTTTAATCCCCGAGCCTTGTATACATACCCCTTTATAATCCCTTCCATGTGAAACTCGCAACCAGCTTTTTAATCGTGAACTCGGTTGTCCCCTCTCCGAGATGGCCTCTCCGCCTGCCATCGATTTTTATGTGCTGCCTTCTGATCTTTTGGTGTGTATCTTTCTTCTACTGTTTGTCCATAGATTGTCCACAGATGCCAGTTATTTTGTTAATCAATATGCACTCTCTATTGCTGTGTAGACTTATTACTATTGTGAAATATTGGACTCTTTCCAACGATGTGCGTCGTAGCCAAGAGCAGCTTACATGTGACGTGAGCTGTCCCTGGCCGTCTTT||||||,GTTCAAAGGTCACCTTCGTGGTCGAGATGTAGCAGCCCCCAATTTTAAATCAAACACCCTCCGGCGAACATTCCCGTAAATATTACGACTCCAATGGTCAGTCCCGTCTTCCATGAACCCGTATCGGCACTATACATCCTGATCGCAGCCCCAGTTGTAGATGTCGCAGCTGCAGCAGCGCAAACAGAGCAAACAGGCTCTTTCGCAGCCGCGCTGGCTCTTGCAATAACGCTCGGAGCAGCAGGTTTATCAAGTGGTGCATAGCACGAGCCAGTCCCCAGAGCATCGGCAATGCAATCCCGGAGCGATTCGCCCGTTCGGGCGGTCGGCATGATGGGACAATAAGCACTGCATCCATAAGTGTCGTAGTACTGGACGATGGGGAGCGAGGCTGCAGCAGTTTTTGAAGGTTTGGAGGAGTAAGGTGATGTTGTGCTGGTGCCGAAGCATATGCCGCTTGAGGGATCTAGTGATTGGCAGGACATGTTGGTGTATAATTTAGAAGTTTTGGGACGTCGAGGATGATGACGGAAAAGAGACTTGAAACTGATAGAGAAACAGAGAGGGTGCGTTTTGGTGTTTGAGAGCGGTATTAGAAGTGATTGAGAGAGTTGATCAGGAATAGAACTAATATATATATACATATATATATAGAGAGATTTTGCTGAATCTCATAACTGGGTTAAACTGAACTGCATAGTATGCTAAATTCACCATATGTTCCATGGGTTTGAAAGGAGATCTCCGAAGCAAGGAAGCGTTTGAAGGAGGCACTGTCGGTACATAATTTGTCTGCTTACAGTATTTGACAGCTGCTATAGTTACCCAACCTAACAAGTAAGCTTAAGACACACCGTAATTTCAGCCGAGTTTCAAGAGCGCTTGCTTAGTAACCTAAAGAGTAGTAGCAGTTTCTGGGACTTTTGCTAATATGACTATGTTGAGAAGAATCACCTGTTGAAATCTCTTACACGGGCCTTGAAACAGCTTATAGGGTTCTCAGGCATCTAGCTGTACGCACACTGAAACGCTTGAGTATATGCAGCAACGGTAATTATACAAAGAAACAGTAAATGCTATGGGCAGAACTTCAAACCGTTACAAGGCCTGATTTCCACTTATATGCACCCAAGACCGGCAGCTGTAATCGGGAGCTGTTATAAGCATGCTCCACCGAATAGCCTCATTTTAATCCCCGAGCCTTGTATACATACCCCTTTATAATCCCTTCCATGTGAAACTCGCAACCAGCTTTTTAATCGTGAACTCGGTTGTCCCCTCTCCGAGATGGCCTCTCCGCCTGCCATCGATTTTTATGTGCTGCCTTCTGATCTTTTGGTGTGTATCTTTCTTCTACTGTTTGTCCATAGATTGTCCACAGATGCCAGTTATTTTGTTAATCAATATGCACTCTCTATTGCTGTGTAGACTTATTACTATTGTGAAATATTGGACTCTTTCCAACGATGTGCGTCGTAGCCAAGAGCAGCTTACATGTGACGTGAGCTGTCCCTGGCCGTCTTT|intergenic_region|MODIFIER|exon-XM_006965645.1-1-exon-XM_006965797.1-1|GENE_exon-XM_006965645.1-1-GENE_exon-XM_006965797.1-1|intergenic_region|GENE_exon-XM_006965645.1-1-GENE_exon-XM_006965797.1-1|||n.875141delCinsGTTCAAAGGTCACCTTCGTGGTCGAGATGTAGCAGCCCCCAATTTTAAATCAAACACCCTCCGGCGAACATTCCCGTAAATATTACGACTCCAATGGTCAGTCCCGTCTTCCATGAACCCGTATCGGCACTATACATCCTGATCGCAGCCCCAGTTGTAGATGTCGCAGCTGCAGCAGCGCAAACAGAGCAAACAGGCTCTTTCGCAGCCGCGCTGGCTCTTGCAATAACGCTCGGAGCAGCAGGTTTATCAAGTGGTGCATAGCACGAGCCAGTCCCCAGAGCATCGGCAATGCAATCCCGGAGCGATTCGCCCGTTCGGGCGGTCGGCATGATGGGACAATAAGCACTGCATCCATAAGTGTCGTAGTACTGGACGATGGGGAGCGAGGCTGCAGCAGTTTTTGAAGGTTTGGAGGAGTAAGGTGATGTTGTGCTGGTGCCGAAGCATATGCCGCTTGAGGGATCTAGTGATTGGCAGGACATGTTGGTGTATAATTTAGAAGTTTTGGGACGTCGAGGATGATGACGGAAAAGAGACTTGAAACTGATAGAGAAACAGAGAGGGTGCGTTTTGGTGTTTGAGAGCGGTATTAGAAGTGATTGAGAGAGTTGATCAGGAATAGAACTAATATATATATACATATATATATAGAGAGATTTTGCTGAATCTCATAACTGGGTTAAACTGAACTGCATAGTATGCTAAATTCACCATATGTTCCATGGGTTTGAAAGGAGATCTCCGAAGCAAGGAAGCGTTTGAAGGAGGCACTGTCGGTACATAATTTGTCTGCTTACAGTATTTGACAGCTGCTATAGTTACCCAACCTAACAAGTAAGCTTAAGACACACCGTAATTTCAGCCGAGTTTCAAGAGCGCTTGCTTAGTAACCTAAAGAGTAGTAGCAGTTTCTGGGACTTTTGCTAATATGACTATGTTGAGAAGAATCACCTGTTGAAATCTCTTACACGGGCCTTGAAACAGCTTATAGGGTTCTCAGGCATCTAGCTGTACGCACACTGAAACGCTTGAGTATATGCAGCAACGGTAATTATACAAAGAAACAGTAAATGCTATGGGCAGAACTTCAAACCGTTACAAGGCCTGATTTCCACTTATATGCACCCAAGACCGGCAGCTGTAATCGGGAGCTGTTATAAGCATGCTCCACCGAATAGCCTCATTTTAATCCCCGAGCCTTGTATACATACCCCTTTATAATCCCTTCCATGTGAAACTCGCAACCAGCTTTTTAATCGTGAACTCGGTTGTCCCCTCTCCGAGATGGCCTCTCCGCCTGCCATCGATTTTTATGTGCTGCCTTCTGATCTTTTGGTGTGTATCTTTCTTCTACTGTTTGTCCATAGATTGTCCACAGATGCCAGTTATTTTGTTAATCAATATGCACTCTCTATTGCTGTGTAGACTTATTACTATTGTGAAATATTGGACTCTTTCCAACGATGTGCGTCGTAGCCAAGAGCAGCTTACATGTGACGTGAGCTGTCCCTGGCCGTCTTT||||||,GTTCAAAGGTCACCTTCGTGGTCGAGATGTAGCAGCCCCCAATTTTAAATCAAACACCCTCCGGCGAACATTCCCGTAAATATTACGACTCCAATGGTCAGTCCCGTCTTCCATGAACCCGTATCGGCACTATACATCCTGATCGCAGCCCCAGTTGTAGATGTCGCAGCTGCAGCAGCGCAAACAGAGCAAACAGGCTCTTTCGCAGCCGCGCTGGCTCTTGCAATAACGCTCGGAGCAGCAGGTTTATCAAGTGGTGCATAGCACGAGCCAGTCCCCAGAGCATCGGCAATGCAATCCCGGAGCGATTCGCCCGTTCGGGCGGTCGGCATGATGGGACAATAAGCACTGCATCCATAAGTGTCGTAGTACTGGACGATGGGGAGCGAGGCTGCAGCAGTTTTTGAAGGTTTGGAGGAGTAAGGTGATGTTGTGCTGGTGCCGAAGCATATGCCGCTTGAGGGATCTAGTGATTGGCAGGACATGTTGGTGTATAATTTAGAAGTTTTGGGACGTCGAGGATGATGACGGAAAAGAGACTTGAAACTGATAGAGAAACAGAGAGGGTGCGTTTTGGTGTTTGAGAGCGGTATTAGAAGTGATTGAGAGAGTTGATCAGGAATAGAACTAATATATATATACATATATATATAGAGAGATTTTGCTGAATCTCATAACTGGGTTAAACTGAACTGCATAGTATGCTAAATTCACCATATGTTCCATGGGTTTGAAAGGAGATCTCCGAAGCAAGGAAGCGTTTGAAGGAGGCACTGTCGGTACATAATTTGTCTGCTTACAGTATTTGACAGCTGCTATAGTTACCCAACCTAACAAGTAAGCTTAAGACACACCGTAATTTCAGCCGAGTTTCAAGAGCGCTTGCTTAGTAACCTAAAGAGTAGTAGCAGTTTCTGGGACTTTTGCTAATATGACTATGTTGAGAAGAATCACCTGTTGAAATCTCTTACACGGGCCTTGAAACAGCTTATAGGGTTCTCAGGCATCTAGCTGTACGCACACTGAAACGCTTGAGTATATGCAGCAACGGTAATTATACAAAGAAACAGTAAATGCTATGGGCAGAACTTCAAACCGTTACAAGGCCTGATTTCCACTTATATGCACCCAAGACCGGCAGCTGTAATCGGGAGCTGTTATAAGCATGCTCCACCGAATAGCCTCATTTTAATCCCCGAGCCTTGTATACATACCCCTTTATAATCCCTTCCATGTGAAACTCGCAACCAGCTTTTTAATCGTGAACTCGGTTGTCCCCTCTCCGAGATGGCCTCTCCGCCTGCCATCGATTTTTATGTGCTGCCTTCTGATCTTTTGGTGTGTATCTTTCTTCTACTGTTTGTCCATAGATTGTCCACAGATGCCAGTTATTTTGTTAATCAATATGCACTCTCTATTGCTGTGTAGACTTATTACTATTGTGAAATATTGGACTCTTTCCAACGATGTGCGTCGTAGCCAAGAGCAGCTTACATGTGACGTGAGCTGTCCCTGGCCGTCTTT|intergenic_region|MODIFIER|exon-XM_006965645.1-1-exon-XM_006965797.1-1|GENE_exon-XM_006965645.1-1-GENE_exon-XM_006965797.1-1|intergenic_region|GENE_exon-XM_006965645.1-1-GENE_exon-XM_006965797.1-1|||n.875140_875141insGTTCAAAGGTCACCTTCGTGGTCGAGATGTAGCAGCCCCCAATTTTAAATCAAACACCCTCCGGCGAACATTCCCGTAAATATTACGACTCCAATGGTCAGTCCCGTCTTCCATGAACCCGTATCGGCACTATACATCCTGATCGCAGCCCCAGTTGTAGATGTCGCAGCTGCAGCAGCGCAAACAGAGCAAACAGGCTCTTTCGCAGCCGCGCTGGCTCTTGCAATAACGCTCGGAGCAGCAGGTTTATCAAGTGGTGCATAGCACGAGCCAGTCCCCAGAGCATCGGCAATGCAATCCCGGAGCGATTCGCCCGTTCGGGCGGTCGGCATGATGGGACAATAAGCACTGCATCCATAAGTGTCGTAGTACTGGACGATGGGGAGCGAGGCTGCAGCAGTTTTTGAAGGTTTGGAGGAGTAAGGTGATGTTGTGCTGGTGCCGAAGCATATGCCGCTTGAGGGATCTAGTGATTGGCAGGACATGTTGGTGTATAATTTAGAAGTTTTGGGACGTCGAGGATGATGACGGAAAAGAGACTTGAAACTGATAGAGAAACAGAGAGGGTGCGTTTTGGTGTTTGAGAGCGGTATTAGAAGTGATTGAGAGAGTTGATCAGGAATAGAACTAATATATATATACATATATATATAGAGAGATTTTGCTGAATCTCATAACTGGGTTAAACTGAACTGCATAGTATGCTAAATTCACCATATGTTCCATGGGTTTGAAAGGAGATCTCCGAAGCAAGGAAGCGTTTGAAGGAGGCACTGTCGGTACATAATTTGTCTGCTTACAGTATTTGACAGCTGCTATAGTTACCCAACCTAACAAGTAAGCTTAAGACACACCGTAATTTCAGCCGAGTTTCAAGAGCGCTTGCTTAGTAACCTAAAGAGTAGTAGCAGTTTCTGGGACTTTTGCTAATATGACTATGTTGAGAAGAATCACCTGTTGAAATCTCTTACACGGGCCTTGAAACAGCTTATAGGGTTCTCAGGCATCTAGCTGTACGCACACTGAAACGCTTGAGTATATGCAGCAACGGTAATTATACAAAGAAACAGTAAATGCTATGGGCAGAACTTCAAACCGTTACAAGGCCTGATTTCCACTTATATGCACCCAAGACCGGCAGCTGTAATCGGGAGCTGTTATAAGCATGCTCCACCGAATAGCCTCATTTTAATCCCCGAGCCTTGTATACATACCCCTTTATAATCCCTTCCATGTGAAACTCGCAACCAGCTTTTTAATCGTGAACTCGGTTGTCCCCTCTCCGAGATGGCCTCTCCGCCTGCCATCGATTTTTATGTGCTGCCTTCTGATCTTTTGGTGTGTATCTTTCTTCTACTGTTTGTCCATAGATTGTCCACAGATGCCAGTTATTTTGTTAATCAATATGCACTCTCTATTGCTGTGTAGACTTATTACTATTGTGAAATATTGGACTCTTTCCAACGATGTGCGTCGTAGCCAAGAGCAGCTTACATGTGACGTGAGCTGTCCCTGGCCGTCTTT||||||,GTTCAAAGGTCACCTTCGTGGTCGAGATGTAGCAGCCCCCAATTTTAAATCAAACACCCTCCGGCGAACATTCCCGTAAATATTACGACTCCAATGGTCAGTCCCGTCTTCCATGAACCCGTATCGGCACTATACATCCTGATCGCAGCCCCAGTTGTAGATGTCGCAGCTGCAGCAGCGCAAACAGAGCAAACAGGCTCTTTCGCAGCCGCGCTGGCTCTTGCAATAACGCTCGGAGCAGCAGGTTTATCAAGTGGTGCATAGCACGAGCCAGTCCCCAGAGCATCGGCAATGCAATCCCGGAGCGATTCGCCCGTTCGGGCGGTCGGCATGATGGGACAATAAGCACTGCATCCATAAGTGTCGTAGTACTGGACGATGGGGAGCGAGGCTGCAGCAGTTTTTGAAGGTTTGGAGGAGTAAGGTGATGTTGTGCTGGTGCCGAAGCATATGCCGCTTGAGGGATCTAGTGATTGGCAGGACATGTTGGTGTATAATTTAGAAGTTTTGGGACGTCGAGGATGATGACGGAAAAGAGACTTGAAACTGATAGAGAAACAGAGAGGGTGCGTTTTGGTGTTTGAGAGCGGTATTAGAAGTGATTGAGAGAGTTGATCAGGAATAGAACTAATATATATATACATATATATATAGAGAGATTTTGCTGAATCTCATAACTGGGTTAAACTGAACTGCATAGTATGCTAAATTCACCATATGTTCCATGGGTTTGAAAGGAGATCTCCGAAGCAAGGAAGCGTTTGAAGGAGGCACTGTCGGTACATAATTTGTCTGCTTACAGTATTTGACAGCTGCTATAGTTACCCAACCTAACAAGTAAGCTTAAGACACACCGTAATTTCAGCCGAGTTTCAAGAGCGCTTGCTTAGTAACCTAAAGAGTAGTAGCAGTTTCTGGGACTTTTGCTAATATGACTATGTTGAGAAGAATCACCTGTTGAAATCTCTTACACGGGCCTTGAAACAGCTTATAGGGTTCTCAGGCATCTAGCTGTACGCACACTGAAACGCTTGAGTATATGCAGCAACGGTAATTATACAAAGAAACAGTAAATGCTATGGGCAGAACTTCAAACCGTTACAAGGCCTGATTTCCACTTATATGCACCCAAGACCGGCAGCTGTAATCGGGAGCTGTTATAAGCATGCTCCACCGAATAGCCTCATTTTAATCCCCGAGCCTTGTATACATACCCCTTTATAATCCCTTCCATGTGAAACTCGCAACCAGCTTTTTAATCGTGAACTCGGTTGTCCCCTCTCCGAGATGGCCTCTCCGCCTGCCATCGATTTTTATGTGCTGCCTTCTGATCTTTTGGTGTGTATCTTTCTTCTACTGTTTGTCCATAGATTGTCCACAGATGCCAGTTATTTTGTTAATCAATATGCACTCTCTATTGCTGTGTAGACTTATTACTATTGTGAAATATTGGACTCTTTCCAACGATGTGCGTCGTAGCCAAGAGCAGCTTACATGTGACGTGAGCTGTCCCTGGCCGTCTTT|intergenic_region|MODIFIER|exon-XM_006965645.1-1-exon-XM_006965797.1-1|GENE_exon-XM_006965645.1-1-GENE_exon-XM_006965797.1-1|intergenic_region|GENE_exon-XM_006965645.1-1-GENE_exon-XM_006965797.1-1|||n.875141delTinsGTTCAAAGGTCACCTTCGTGGTCGAGATGTAGCAGCCCCCAATTTTAAATCAAACACCCTCCGGCGAACATTCCCGTAAATATTACGACTCCAATGGTCAGTCCCGTCTTCCATGAACCCGTATCGGCACTATACATCCTGATCGCAGCCCCAGTTGTAGATGTCGCAGCTGCAGCAGCGCAAACAGAGCAAACAGGCTCTTTCGCAGCCGCGCTGGCTCTTGCAATAACGCTCGGAGCAGCAGGTTTATCAAGTGGTGCATAGCACGAGCCAGTCCCCAGAGCATCGGCAATGCAATCCCGGAGCGATTCGCCCGTTCGGGCGGTCGGCATGATGGGACAATAAGCACTGCATCCATAAGTGTCGTAGTACTGGACGATGGGGAGCGAGGCTGCAGCAGTTTTTGAAGGTTTGGAGGAGTAAGGTGATGTTGTGCTGGTGCCGAAGCATATGCCGCTTGAGGGATCTAGTGATTGGCAGGACATGTTGGTGTATAATTTAGAAGTTTTGGGACGTCGAGGATGATGACGGAAAAGAGACTTGAAACTGATAGAGAAACAGAGAGGGTGCGTTTTGGTGTTTGAGAGCGGTATTAGAAGTGATTGAGAGAGTTGATCAGGAATAGAACTAATATATATATACATATATATATAGAGAGATTTTGCTGAATCTCATAACTGGGTTAAACTGAACTGCATAGTATGCTAAATTCACCATATGTTCCATGGGTTTGAAAGGAGATCTCCGAAGCAAGGAAGCGTTTGAAGGAGGCACTGTCGGTACATAATTTGTCTGCTTACAGTATTTGACAGCTGCTATAGTTACCCAACCTAACAAGTAAGCTTAAGACACACCGTAATTTCAGCCGAGTTTCAAGAGCGCTTGCTTAGTAACCTAAAGAGTAGTAGCAGTTTCTGGGACTTTTGCTAATATGACTATGTTGAGAAGAATCACCTGTTGAAATCTCTTACACGGGCCTTGAAACAGCTTATAGGGTTCTCAGGCATCTAGCTGTACGCACACTGAAACGCTTGAGTATATGCAGCAACGGTAATTATACAAAGAAACAGTAAATGCTATGGGCAGAACTTCAAACCGTTACAAGGCCTGATTTCCACTTATATGCACCCAAGACCGGCAGCTGTAATCGGGAGCTGTTATAAGCATGCTCCACCGAATAGCCTCATTTTAATCCCCGAGCCTTGTATACATACCCCTTTATAATCCCTTCCATGTGAAACTCGCAACCAGCTTTTTAATCGTGAACTCGGTTGTCCCCTCTCCGAGATGGCCTCTCCGCCTGCCATCGATTTTTATGTGCTGCCTTCTGATCTTTTGGTGTGTATCTTTCTTCTACTGTTTGTCCATAGATTGTCCACAGATGCCAGTTATTTTGTTAATCAATATGCACTCTCTATTGCTGTGTAGACTTATTACTATTGTGAAATATTGGACTCTTTCCAACGATGTGCGTCGTAGCCAAGAGCAGCTTACATGTGACGTGAGCTGTCCCTGGCCGTCTTT||||||	GT:DR:DV	0/0:142:11
NW_006711157.1	877769	3073	AGAGAGAGGAGAGAGAGAGAGAGAGAGAGAGAGGGGAAAAAAGG	N	.	PASS	PRECISE;SVMETHOD=Snifflesv1.0.12;CHR2=NW_006711157.1;END=877813;ZMW=96;STD_quant_start=0.000000;STD_quant_stop=0.000000;Kurtosis_quant_start=-nan;Kurtosis_quant_stop=45.000000;SVTYPE=DEL;SUPTYPE=AL;SVLEN=-44;STRANDS=+-;STRANDS2=49,47,49,47;RE=96;REF_strand=75,84;Strandbias_pval=0.605516;AF=0.376471;ANN=G|upstream_gene_variant|MODIFIER|exon-XM_006965797.1-1|GENE_exon-XM_006965797.1-1|transcript|rna-XM_006965797.1|protein_coding||c.-1560_-1518delCTTTTTTCCCCTCTCTCTCTCTCTCTCTCTCTCTCCTCTCTCT|||||1476|,C|upstream_gene_variant|MODIFIER|exon-XM_006965797.1-1|GENE_exon-XM_006965797.1-1|transcript|rna-XM_006965797.1|protein_coding||c.-1561_-1518delCCTTTTTTCCCCTCTCTCTCTCTCTCTCTCTCTCTCCTCTCTCTinsG|||||1476|,T|upstream_gene_variant|MODIFIER|exon-XM_006965797.1-1|GENE_exon-XM_006965797.1-1|transcript|rna-XM_006965797.1|protein_coding||c.-1561_-1518delCCTTTTTTCCCCTCTCTCTCTCTCTCTCTCTCTCTCCTCTCTCTinsA|||||1476|,A|upstream_gene_variant|MODIFIER|exon-XM_006965797.1-1|GENE_exon-XM_006965797.1-1|transcript|rna-XM_006965797.1|protein_coding||c.-1561_-1519delCCTTTTTTCCCCTCTCTCTCTCTCTCTCTCTCTCTCCTCTCTC|||||1477|,G|upstream_gene_variant|MODIFIER|TRIREDRAFT_78439|gene-TRIREDRAFT_78439|transcript|XM_006965646.1|protein_coding||c.-2469_-2427delAGAGAGAGGAGAGAGAGAGAGAGAGAGAGAGAGGGGAAAAAAG|||||464|WARNING_TRANSCRIPT_NO_START_CODON,C|upstream_gene_variant|MODIFIER|TRIREDRAFT_78439|gene-TRIREDRAFT_78439|transcript|XM_006965646.1|protein_coding||c.-2469_-2426delAGAGAGAGGAGAGAGAGAGAGAGAGAGAGAGAGGGGAAAAAAGGinsC|||||464|WARNING_TRANSCRIPT_NO_START_CODON,T|upstream_gene_variant|MODIFIER|TRIREDRAFT_78439|gene-TRIREDRAFT_78439|transcript|XM_006965646.1|protein_coding||c.-2469_-2426delAGAGAGAGGAGAGAGAGAGAGAGAGAGAGAGAGGGGAAAAAAGGinsT|||||464|WARNING_TRANSCRIPT_NO_START_CODON,A|upstream_gene_variant|MODIFIER|TRIREDRAFT_78439|gene-TRIREDRAFT_78439|transcript|XM_006965646.1|protein_coding||c.-2468_-2426delGAGAGAGGAGAGAGAGAGAGAGAGAGAGAGAGGGGAAAAAAGG|||||463|WARNING_TRANSCRIPT_NO_START_CODON,G|upstream_gene_variant|MODIFIER|exon-XM_006965646.1-1|GENE_exon-XM_006965646.1-1|transcript|rna-XM_006965646.1|protein_coding||c.-464_-422delAGAGAGAGGAGAGAGAGAGAGAGAGAGAGAGAGGGGAAAAAAG|||||464|,C|upstream_gene_variant|MODIFIER|exon-XM_006965646.1-1|GENE_exon-XM_006965646.1-1|transcript|rna-XM_006965646.1|protein_coding||c.-464_-421delAGAGAGAGGAGAGAGAGAGAGAGAGAGAGAGAGGGGAAAAAAGGinsC|||||464|,T|upstream_gene_variant|MODIFIER|exon-XM_006965646.1-1|GENE_exon-XM_006965646.1-1|transcript|rna-XM_006965646.1|protein_coding||c.-464_-421delAGAGAGAGGAGAGAGAGAGAGAGAGAGAGAGAGGGGAAAAAAGGinsT|||||464|,A|upstream_gene_variant|MODIFIER|exon-XM_006965646.1-1|GENE_exon-XM_006965646.1-1|transcript|rna-XM_006965646.1|protein_coding||c.-463_-421delGAGAGAGGAGAGAGAGAGAGAGAGAGAGAGAGGGGAAAAAAGG|||||463|,G|upstream_gene_variant|MODIFIER|TRIREDRAFT_62488|gene-TRIREDRAFT_62488|transcript|XM_006965798.1|protein_coding||c.-4747_-4705delAGAGAGAGGAGAGAGAGAGAGAGAGAGAGAGAGGGGAAAAAAG|||||3048|WARNING_TRANSCRIPT_NO_START_CODON,C|upstream_gene_variant|MODIFIER|TRIREDRAFT_62488|gene-TRIREDRAFT_62488|transcript|XM_006965798.1|protein_coding||c.-4747_-4704delAGAGAGAGGAGAGAGAGAGAGAGAGAGAGAGAGGGGAAAAAAGGinsC|||||3048|WARNING_TRANSCRIPT_NO_START_CODON,T|upstream_gene_variant|MODIFIER|TRIREDRAFT_62488|gene-TRIREDRAFT_62488|transcript|XM_006965798.1|protein_coding||c.-4747_-4704delAGAGAGAGGAGAGAGAGAGAGAGAGAGAGAGAGGGGAAAAAAGGinsT|||||3048|WARNING_TRANSCRIPT_NO_START_CODON,A|upstream_gene_variant|MODIFIER|TRIREDRAFT_62488|gene-TRIREDRAFT_62488|transcript|XM_006965798.1|protein_coding||c.-4746_-4704delGAGAGAGGAGAGAGAGAGAGAGAGAGAGAGAGGGGAAAAAAGG|||||3047|WARNING_TRANSCRIPT_NO_START_CODON,G|downstream_gene_variant|MODIFIER|TRIREDRAFT_78437|gene-TRIREDRAFT_78437|transcript|XM_006965645.1|protein_coding||c.*4826_*4868delAGAGAGAGGAGAGAGAGAGAGAGAGAGAGAGAGGGGAAAAAAG|||||2952|WARNING_TRANSCRIPT_NO_START_CODON,C|downstream_gene_variant|MODIFIER|TRIREDRAFT_78437|gene-TRIREDRAFT_78437|transcript|XM_006965645.1|protein_coding||c.*4826_*4869delAGAGAGAGGAGAGAGAGAGAGAGAGAGAGAGAGGGGAAAAAAGGinsC|||||2952|WARNING_TRANSCRIPT_NO_START_CODON,T|downstream_gene_variant|MODIFIER|TRIREDRAFT_78437|gene-TRIREDRAFT_78437|transcript|XM_006965645.1|protein_coding||c.*4826_*4869delAGAGAGAGGAGAGAGAGAGAGAGAGAGAGAGAGGGGAAAAAAGGinsT|||||2952|WARNING_TRANSCRIPT_NO_START_CODON,A|downstream_gene_variant|MODIFIER|TRIREDRAFT_78437|gene-TRIREDRAFT_78437|transcript|XM_006965645.1|protein_coding||c.*4827_*4869delGAGAGAGGAGAGAGAGAGAGAGAGAGAGAGAGGGGAAAAAAGG|||||2953|WARNING_TRANSCRIPT_NO_START_CODON,G|downstream_gene_variant|MODIFIER|exon-XM_006965645.1-1|GENE_exon-XM_006965645.1-1|transcript|rna-XM_006965645.1|protein_coding||c.*2952_*2994delAGAGAGAGGAGAGAGAGAGAGAGAGAGAGAGAGGGGAAAAAAG|||||2952|,C|downstream_gene_variant|MODIFIER|exon-XM_006965645.1-1|GENE_exon-XM_006965645.1-1|transcript|rna-XM_006965645.1|protein_coding||c.*2952_*2995delAGAGAGAGGAGAGAGAGAGAGAGAGAGAGAGAGGGGAAAAAAGGinsC|||||2952|,T|downstream_gene_variant|MODIFIER|exon-XM_006965645.1-1|GENE_exon-XM_006965645.1-1|transcript|rna-XM_006965645.1|protein_coding||c.*2952_*2995delAGAGAGAGGAGAGAGAGAGAGAGAGAGAGAGAGGGGAAAAAAGGinsT|||||2952|,A|downstream_gene_variant|MODIFIER|exon-XM_006965645.1-1|GENE_exon-XM_006965645.1-1|transcript|rna-XM_006965645.1|protein_coding||c.*2953_*2995delGAGAGAGGAGAGAGAGAGAGAGAGAGAGAGAGGGGAAAAAAGG|||||2953|,G|downstream_gene_variant|MODIFIER|TRIREDRAFT_122113|gene-TRIREDRAFT_122113|transcript|XM_006965797.1|protein_coding||c.*2452_*2494delAGAGAGAGGAGAGAGAGAGAGAGAGAGAGAGAGGGGAAAAAAG|||||1476|WARNING_TRANSCRIPT_NO_START_CODON,C|downstream_gene_variant|MODIFIER|TRIREDRAFT_122113|gene-TRIREDRAFT_122113|transcript|XM_006965797.1|protein_coding||c.*2452_*2495delAGAGAGAGGAGAGAGAGAGAGAGAGAGAGAGAGGGGAAAAAAGGinsC|||||1476|WARNING_TRANSCRIPT_NO_START_CODON,T|downstream_gene_variant|MODIFIER|TRIREDRAFT_122113|gene-TRIREDRAFT_122113|transcript|XM_006965797.1|protein_coding||c.*2452_*2495delAGAGAGAGGAGAGAGAGAGAGAGAGAGAGAGAGGGGAAAAAAGGinsT|||||1476|WARNING_TRANSCRIPT_NO_START_CODON,A|downstream_gene_variant|MODIFIER|TRIREDRAFT_122113|gene-TRIREDRAFT_122113|transcript|XM_006965797.1|protein_coding||c.*2453_*2495delGAGAGAGGAGAGAGAGAGAGAGAGAGAGAGAGGGGAAAAAAGG|||||1477|WARNING_TRANSCRIPT_NO_START_CODON,G|downstream_gene_variant|MODIFIER|exon-XM_006965798.1-1|GENE_exon-XM_006965798.1-1|transcript|rna-XM_006965798.1|protein_coding||c.*3006_*3048delCTTTTTTCCCCTCTCTCTCTCTCTCTCTCTCTCTCCTCTCTCT|||||3048|WARNING_TRANSCRIPT_NO_START_CODON,C|downstream_gene_variant|MODIFIER|exon-XM_006965798.1-1|GENE_exon-XM_006965798.1-1|transcript|rna-XM_006965798.1|protein_coding||c.*3005_*3048delCCTTTTTTCCCCTCTCTCTCTCTCTCTCTCTCTCTCCTCTCTCTinsG|||||3048|WARNING_TRANSCRIPT_NO_START_CODON,T|downstream_gene_variant|MODIFIER|exon-XM_006965798.1-1|GENE_exon-XM_006965798.1-1|transcript|rna-XM_006965798.1|protein_coding||c.*3005_*3048delCCTTTTTTCCCCTCTCTCTCTCTCTCTCTCTCTCTCCTCTCTCTinsA|||||3048|WARNING_TRANSCRIPT_NO_START_CODON,A|downstream_gene_variant|MODIFIER|exon-XM_006965798.1-1|GENE_exon-XM_006965798.1-1|transcript|rna-XM_006965798.1|protein_coding||c.*3005_*3047delCCTTTTTTCCCCTCTCTCTCTCTCTCTCTCTCTCTCCTCTCTC|||||3047|WARNING_TRANSCRIPT_NO_START_CODON,G|intergenic_region|MODIFIER|exon-XM_006965797.1-1-exon-XM_006965646.1-1|GENE_exon-XM_006965797.1-1-GENE_exon-XM_006965646.1-1|intergenic_region|GENE_exon-XM_006965797.1-1-GENE_exon-XM_006965646.1-1|||n.877769_877811delAGAGAGAGGAGAGAGAGAGAGAGAGAGAGAGAGGGGAAAAAAG||||||,C|intergenic_region|MODIFIER|exon-XM_006965797.1-1-exon-XM_006965646.1-1|GENE_exon-XM_006965797.1-1-GENE_exon-XM_006965646.1-1|intergenic_region|GENE_exon-XM_006965797.1-1-GENE_exon-XM_006965646.1-1|||n.877769_877812delAGAGAGAGGAGAGAGAGAGAGAGAGAGAGAGAGGGGAAAAAAGGinsC||||||,T|intergenic_region|MODIFIER|exon-XM_006965797.1-1-exon-XM_006965646.1-1|GENE_exon-XM_006965797.1-1-GENE_exon-XM_006965646.1-1|intergenic_region|GENE_exon-XM_006965797.1-1-GENE_exon-XM_006965646.1-1|||n.877769_877812delAGAGAGAGGAGAGAGAGAGAGAGAGAGAGAGAGGGGAAAAAAGGinsT||||||,A|intergenic_region|MODIFIER|exon-XM_006965797.1-1-exon-XM_006965646.1-1|GENE_exon-XM_006965797.1-1-GENE_exon-XM_006965646.1-1|intergenic_region|GENE_exon-XM_006965797.1-1-GENE_exon-XM_006965646.1-1|||n.877770_877812delGAGAGAGGAGAGAGAGAGAGAGAGAGAGAGAGGGGAAAAAAGG||||||	GT:DR:DV	0/1:159:96
NW_006711157.1	883102	3074	N	<DEL>	.	PASS	PRECISE;SVMETHOD=Snifflesv1.0.12;CHR2=NW_006711157.1;END=887178;ZMW=97;STD_quant_start=0.000000;STD_quant_stop=0.000000;Kurtosis_quant_start=-1.666591;Kurtosis_quant_stop=-nan;SVTYPE=DEL;SUPTYPE=SR;SVLEN=-4076;STRANDS=+-;STRANDS2=49,48,49,48;RE=97;REF_strand=23,22;Strandbias_pval=1;AF=0.683099;ANN=<DEL>|frameshift_variant&stop_lost&3_prime_UTR_truncation&exon_loss_variant&splice_region_variant|HIGH|exon-XM_006965799.1-1|GENE_exon-XM_006965799.1-1|transcript|rna-XM_006965799.1|protein_coding|1/1|c.1026_*4075del|p.Ter342fs||1026/1026|342/341||,<DEL>|upstream_gene_variant|MODIFIER|exon-XM_006965798.1-1|GENE_exon-XM_006965798.1-1|transcript|rna-XM_006965798.1|protein_coding||c.-4662_-587del|||||587|WARNING_TRANSCRIPT_NO_START_CODON,<DEL>|upstream_gene_variant|MODIFIER|ace2|gene-TRIREDRAFT_78445|transcript|XM_006965799.1|protein_coding|||||||3661|WARNING_TRANSCRIPT_NO_START_CODON,<DEL>|upstream_gene_variant|MODIFIER|TRIREDRAFT_62181|gene-TRIREDRAFT_62181|transcript|XM_006965647.1|protein_coding||c.-8002_-3927del|||||5885|WARNING_TRANSCRIPT_NO_START_CODON,<DEL>|upstream_gene_variant|MODIFIER|exon-XM_006965647.1-1|GENE_exon-XM_006965647.1-1|transcript|rna-XM_006965647.1|protein_coding||c.-5885_-1810del|||||5885|WARNING_TRANSCRIPT_NO_STOP_CODON,<DEL>|upstream_gene_variant|MODIFIER|TRIREDRAFT_78448|gene-TRIREDRAFT_78448|transcript|XM_006965800.1|protein_coding||c.-10080_-6005del|||||8617|WARNING_TRANSCRIPT_NO_START_CODON,<DEL>|downstream_gene_variant|MODIFIER|TRIREDRAFT_78439|gene-TRIREDRAFT_78439|transcript|XM_006965646.1|protein_coding||c.*4870_*8945del|||||2865|WARNING_TRANSCRIPT_NO_START_CODON,<DEL>|downstream_gene_variant|MODIFIER|exon-XM_006965646.1-1|GENE_exon-XM_006965646.1-1|transcript|rna-XM_006965646.1|protein_coding||c.*3008_*7083del|||||2865|,<DEL>|downstream_gene_variant|MODIFIER|TRIREDRAFT_62488|gene-TRIREDRAFT_62488|transcript|XM_006965798.1|protein_coding||c.*2286_*6361del|||||587|WARNING_TRANSCRIPT_NO_START_CODON,<DEL>|downstream_gene_variant|MODIFIER|exon-XM_006965799.1-1|GENE_exon-XM_006965799.1-1|transcript|rna-XM_006965799.1|protein_coding|1/1|c.1026_*4075del|||||3661|,<DEL>|downstream_gene_variant|MODIFIER|exon-XM_006965800.1-1|GENE_exon-XM_006965800.1-1|transcript|rna-XM_006965800.1|protein_coding||c.*4542_*8617del|||||8617|,<DEL>|intergenic_region|MODIFIER|exon-XM_006965798.1-1-exon-XM_006965799.1-1|GENE_exon-XM_006965798.1-1-GENE_exon-XM_006965799.1-1|intergenic_region|GENE_exon-XM_006965798.1-1-GENE_exon-XM_006965799.1-1|||n.883103_887178del||||||,<DEL>|non_coding_transcript_variant|MODIFIER|ace2|gene-TRIREDRAFT_78445|transcript|XM_006965799.1|protein_coding||||||||WARNING_TRANSCRIPT_NO_START_CODON	GT:DR:DV	0/1:45:97
NW_006711157.1	888216	3075	N	GCATGTTTGAGGCGTTGATGTCGTTTGCTGTGGCTGGCTTGAGTATGAATAATACGGAAGTGAAAAGAGGAGCGAATGCGGTCAGTTTTCGATGAACCTCATTGGGAGCGCTGGGGAAGATCCGATAGGCTGGCAAGCGAAGGCCAGAAAAAGCAAGACCGCAAAATGAATACGTACATACATTCAGTAATATTGGCATTTAACCAACTCATAAAACACCTATTTAGCCAGCACCCGAACTTTATTATATAGATATAGTAGCAGTTGTTAGAAAAATATAGATATAGTAGCAATTACTAGAGACATATAGATATAGTAGGGAAATGTAGATAAAGCAGCTACTCCTTTTGTAGGCGTATGGTTCAACTTGTGGGTGTTCGAAATCTTCCTGGTCTTGGGGTTTCTGTCCTCCGCTTGGCTGGGCAGCCCTATGGACAAGTGCAAGTGCTGGAGCATCAAATCAATTAAAATCAAATCACGAATAGCGCCCGCATTGGTGGCGCTAGGTTGGTGCCGCAGATGCTCGTATTGGTGCATCTGGGCACTAATCGGTGTAACAATCTATTATATGATATTGATTGAACATGAGATGAGACTAAATCAGATCATTGGAGTCAGGGCAGAGAGAAAAGACCACAGTCGATGTACACTGCAGGTTTCCATCTCTGTGACGCTGCTCCTAATGATATCAACACCAGGCCAATCCACGCATGTACCTTGTGTGCTAATCGAGCCTTAAAGGTACAAACTTCAAATACTGCACGCTTCTCCGCACTCAAACGGAAACAGACTTCAATGGATCAAATCATCGAATGGATGAATGATGTGACGCTGTTTGGCGCTGCGGGGCCGCTACGGCCCTTGAAAGTTTCTTCTTCAATACCTGCAGTTCGCCCTGTCCATATGGATGGAGCCACTAATCAAGGTCGAGCTCAAACAACTGCCATTACGTCGTTGTCACAGCATTAGAGCTCCCTCTTTTTTACTTCTGTACATCCCACGCCACCTGGACA	.	PASS	PRECISE;SVMETHOD=Snifflesv1.0.12;CHR2=NW_006711157.1;END=888216;ZMW=136;STD_quant_start=0.000000;STD_quant_stop=0.594089;Kurtosis_quant_start=65.000000;Kurtosis_quant_stop=64.686944;SVTYPE=INS;SUPTYPE=AL,SR;SVLEN=1645;STRANDS=+-;STRANDS2=61,75,61,75;RE=136;REF_strand=1,0;Strandbias_pval=0.452555;AF=0.992701;ANN=GCATGTTTGAGGCGTTGATGTCGTTTGCTGTGGCTGGCTTGAGTATGAATAATACGGAAGTGAAAAGAGGAGCGAATGCGGTCAGTTTTCGATGAACCTCATTGGGAGCGCTGGGGAAGATCCGATAGGCTGGCAAGCGAAGGCCAGAAAAAGCAAGACCGCAAAATGAATACGTACATACATTCAGTAATATTGGCATTTAACCAACTCATAAAACACCTATTTAGCCAGCACCCGAACTTTATTATATAGATATAGTAGCAGTTGTTAGAAAAATATAGATATAGTAGCAATTACTAGAGACATATAGATATAGTAGGGAAATGTAGATAAAGCAGCTACTCCTTTTGTAGGCGTATGGTTCAACTTGTGGGTGTTCGAAATCTTCCTGGTCTTGGGGTTTCTGTCCTCCGCTTGGCTGGGCAGCCCTATGGACAAGTGCAAGTGCTGGAGCATCAAATCAATTAAAATCAAATCACGAATAGCGCCCGCATTGGTGGCGCTAGGTTGGTGCCGCAGATGCTCGTATTGGTGCATCTGGGCACTAATCGGTGTAACAATCTATTATATGATATTGATTGAACATGAGATGAGACTAAATCAGATCATTGGAGTCAGGGCAGAGAGAAAAGACCACAGTCGATGTACACTGCAGGTTTCCATCTCTGTGACGCTGCTCCTAATGATATCAACACCAGGCCAATCCACGCATGTACCTTGTGTGCTAATCGAGCCTTAAAGGTACAAACTTCAAATACTGCACGCTTCTCCGCACTCAAACGGAAACAGACTTCAATGGATCAAATCATCGAATGGATGAATGATGTGACGCTGTTTGGCGCTGCGGGGCCGCTACGGCCCTTGAAAGTTTCTTCTTCAATACCTGCAGTTCGCCCTGTCCATATGGATGGAGCCACTAATCAAGGTCGAGCTCAAACAACTGCCATTACGTCGTTGTCACAGCATTAGAGCTCCCTCTTTTTTACTTCTGTACATCCCACGCCACCTGGACA|5_prime_UTR_variant|MODIFIER|exon-XM_006965799.1-1|GENE_exon-XM_006965799.1-1|transcript|rna-XM_006965799.1|protein_coding|1/1|c.-13delTinsTGTCCAGGTGGCGTGGGATGTACAGAAGTAAAAAAGAGGGAGCTCTAATGCTGTGACAACGACGTAATGGCAGTTGTTTGAGCTCGACCTTGATTAGTGGCTCCATCCATATGGACAGGGCGAACTGCAGGTATTGAAGAAGAAACTTTCAAGGGCCGTAGCGGCCCCGCAGCGCCAAACAGCGTCACATCATTCATCCATTCGATGATTTGATCCATTGAAGTCTGTTTCCGTTTGAGTGCGGAGAAGCGTGCAGTATTTGAAGTTTGTACCTTTAAGGCTCGATTAGCACACAAGGTACATGCGTGGATTGGCCTGGTGTTGATATCATTAGGAGCAGCGTCACAGAGATGGAAACCTGCAGTGTACATCGACTGTGGTCTTTTCTCTCTGCCCTGACTCCAATGATCTGATTTAGTCTCATCTCATGTTCAATCAATATCATATAATAGATTGTTACACCGATTAGTGCCCAGATGCACCAATACGAGCATCTGCGGCACCAACCTAGCGCCACCAATGCGGGCGCTATTCGTGATTTGATTTTAATTGATTTGATGCTCCAGCACTTGCACTTGTCCATAGGGCTGCCCAGCCAAGCGGAGGACAGAAACCCCAAGACCAGGAAGATTTCGAACACCCACAAGTTGAACCATACGCCTACAAAAGGAGTAGCTGCTTTATCTACATTTCCCTACTATATCTATATGTCTCTAGTAATTGCTACTATATCTATATTTTTCTAACAACTGCTACTATATCTATATAATAAAGTTCGGGTGCTGGCTAAATAGGTGTTTTATGAGTTGGTTAAATGCCAATATTACTGAATGTATGTACGTATTCATTTTGCGGTCTTGCTTTTTCTGGCCTTCGCTTGCCAGCCTATCGGATCTTCCCCAGCGCTCCCAATGAGGTTCATCGAAAACTGACCGCATTCGCTCCTCTTTTCACTTCCGTATTATTCATACTCAAGCCAGCCACAGCAAACGACATCAACGCCTCAAACATGC|||||13|,GCATGTTTGAGGCGTTGATGTCGTTTGCTGTGGCTGGCTTGAGTATGAATAATACGGAAGTGAAAAGAGGAGCGAATGCGGTCAGTTTTCGATGAACCTCATTGGGAGCGCTGGGGAAGATCCGATAGGCTGGCAAGCGAAGGCCAGAAAAAGCAAGACCGCAAAATGAATACGTACATACATTCAGTAATATTGGCATTTAACCAACTCATAAAACACCTATTTAGCCAGCACCCGAACTTTATTATATAGATATAGTAGCAGTTGTTAGAAAAATATAGATATAGTAGCAATTACTAGAGACATATAGATATAGTAGGGAAATGTAGATAAAGCAGCTACTCCTTTTGTAGGCGTATGGTTCAACTTGTGGGTGTTCGAAATCTTCCTGGTCTTGGGGTTTCTGTCCTCCGCTTGGCTGGGCAGCCCTATGGACAAGTGCAAGTGCTGGAGCATCAAATCAATTAAAATCAAATCACGAATAGCGCCCGCATTGGTGGCGCTAGGTTGGTGCCGCAGATGCTCGTATTGGTGCATCTGGGCACTAATCGGTGTAACAATCTATTATATGATATTGATTGAACATGAGATGAGACTAAATCAGATCATTGGAGTCAGGGCAGAGAGAAAAGACCACAGTCGATGTACACTGCAGGTTTCCATCTCTGTGACGCTGCTCCTAATGATATCAACACCAGGCCAATCCACGCATGTACCTTGTGTGCTAATCGAGCCTTAAAGGTACAAACTTCAAATACTGCACGCTTCTCCGCACTCAAACGGAAACAGACTTCAATGGATCAAATCATCGAATGGATGAATGATGTGACGCTGTTTGGCGCTGCGGGGCCGCTACGGCCCTTGAAAGTTTCTTCTTCAATACCTGCAGTTCGCCCTGTCCATATGGATGGAGCCACTAATCAAGGTCGAGCTCAAACAACTGCCATTACGTCGTTGTCACAGCATTAGAGCTCCCTCTTTTTTACTTCTGTACATCCCACGCCACCTGGACA|5_prime_UTR_variant|MODIFIER|exon-XM_006965799.1-1|GENE_exon-XM_006965799.1-1|transcript|rna-XM_006965799.1|protein_coding|1/1|c.-13delGinsTGTCCAGGTGGCGTGGGATGTACAGAAGTAAAAAAGAGGGAGCTCTAATGCTGTGACAACGACGTAATGGCAGTTGTTTGAGCTCGACCTTGATTAGTGGCTCCATCCATATGGACAGGGCGAACTGCAGGTATTGAAGAAGAAACTTTCAAGGGCCGTAGCGGCCCCGCAGCGCCAAACAGCGTCACATCATTCATCCATTCGATGATTTGATCCATTGAAGTCTGTTTCCGTTTGAGTGCGGAGAAGCGTGCAGTATTTGAAGTTTGTACCTTTAAGGCTCGATTAGCACACAAGGTACATGCGTGGATTGGCCTGGTGTTGATATCATTAGGAGCAGCGTCACAGAGATGGAAACCTGCAGTGTACATCGACTGTGGTCTTTTCTCTCTGCCCTGACTCCAATGATCTGATTTAGTCTCATCTCATGTTCAATCAATATCATATAATAGATTGTTACACCGATTAGTGCCCAGATGCACCAATACGAGCATCTGCGGCACCAACCTAGCGCCACCAATGCGGGCGCTATTCGTGATTTGATTTTAATTGATTTGATGCTCCAGCACTTGCACTTGTCCATAGGGCTGCCCAGCCAAGCGGAGGACAGAAACCCCAAGACCAGGAAGATTTCGAACACCCACAAGTTGAACCATACGCCTACAAAAGGAGTAGCTGCTTTATCTACATTTCCCTACTATATCTATATGTCTCTAGTAATTGCTACTATATCTATATTTTTCTAACAACTGCTACTATATCTATATAATAAAGTTCGGGTGCTGGCTAAATAGGTGTTTTATGAGTTGGTTAAATGCCAATATTACTGAATGTATGTACGTATTCATTTTGCGGTCTTGCTTTTTCTGGCCTTCGCTTGCCAGCCTATCGGATCTTCCCCAGCGCTCCCAATGAGGTTCATCGAAAACTGACCGCATTCGCTCCTCTTTTCACTTCCGTATTATTCATACTCAAGCCAGCCACAGCAAACGACATCAACGCCTCAAACATGC|||||13|,GCATGTTTGAGGCGTTGATGTCGTTTGCTGTGGCTGGCTTGAGTATGAATAATACGGAAGTGAAAAGAGGAGCGAATGCGGTCAGTTTTCGATGAACCTCATTGGGAGCGCTGGGGAAGATCCGATAGGCTGGCAAGCGAAGGCCAGAAAAAGCAAGACCGCAAAATGAATACGTACATACATTCAGTAATATTGGCATTTAACCAACTCATAAAACACCTATTTAGCCAGCACCCGAACTTTATTATATAGATATAGTAGCAGTTGTTAGAAAAATATAGATATAGTAGCAATTACTAGAGACATATAGATATAGTAGGGAAATGTAGATAAAGCAGCTACTCCTTTTGTAGGCGTATGGTTCAACTTGTGGGTGTTCGAAATCTTCCTGGTCTTGGGGTTTCTGTCCTCCGCTTGGCTGGGCAGCCCTATGGACAAGTGCAAGTGCTGGAGCATCAAATCAATTAAAATCAAATCACGAATAGCGCCCGCATTGGTGGCGCTAGGTTGGTGCCGCAGATGCTCGTATTGGTGCATCTGGGCACTAATCGGTGTAACAATCTATTATATGATATTGATTGAACATGAGATGAGACTAAATCAGATCATTGGAGTCAGGGCAGAGAGAAAAGACCACAGTCGATGTACACTGCAGGTTTCCATCTCTGTGACGCTGCTCCTAATGATATCAACACCAGGCCAATCCACGCATGTACCTTGTGTGCTAATCGAGCCTTAAAGGTACAAACTTCAAATACTGCACGCTTCTCCGCACTCAAACGGAAACAGACTTCAATGGATCAAATCATCGAATGGATGAATGATGTGACGCTGTTTGGCGCTGCGGGGCCGCTACGGCCCTTGAAAGTTTCTTCTTCAATACCTGCAGTTCGCCCTGTCCATATGGATGGAGCCACTAATCAAGGTCGAGCTCAAACAACTGCCATTACGTCGTTGTCACAGCATTAGAGCTCCCTCTTTTTTACTTCTGTACATCCCACGCCACCTGGACA|5_prime_UTR_variant|MODIFIER|exon-XM_006965799.1-1|GENE_exon-XM_006965799.1-1|transcript|rna-XM_006965799.1|protein_coding|1/1|c.-13_-12insTGTCCAGGTGGCGTGGGATGTACAGAAGTAAAAAAGAGGGAGCTCTAATGCTGTGACAACGACGTAATGGCAGTTGTTTGAGCTCGACCTTGATTAGTGGCTCCATCCATATGGACAGGGCGAACTGCAGGTATTGAAGAAGAAACTTTCAAGGGCCGTAGCGGCCCCGCAGCGCCAAACAGCGTCACATCATTCATCCATTCGATGATTTGATCCATTGAAGTCTGTTTCCGTTTGAGTGCGGAGAAGCGTGCAGTATTTGAAGTTTGTACCTTTAAGGCTCGATTAGCACACAAGGTACATGCGTGGATTGGCCTGGTGTTGATATCATTAGGAGCAGCGTCACAGAGATGGAAACCTGCAGTGTACATCGACTGTGGTCTTTTCTCTCTGCCCTGACTCCAATGATCTGATTTAGTCTCATCTCATGTTCAATCAATATCATATAATAGATTGTTACACCGATTAGTGCCCAGATGCACCAATACGAGCATCTGCGGCACCAACCTAGCGCCACCAATGCGGGCGCTATTCGTGATTTGATTTTAATTGATTTGATGCTCCAGCACTTGCACTTGTCCATAGGGCTGCCCAGCCAAGCGGAGGACAGAAACCCCAAGACCAGGAAGATTTCGAACACCCACAAGTTGAACCATACGCCTACAAAAGGAGTAGCTGCTTTATCTACATTTCCCTACTATATCTATATGTCTCTAGTAATTGCTACTATATCTATATTTTTCTAACAACTGCTACTATATCTATATAATAAAGTTCGGGTGCTGGCTAAATAGGTGTTTTATGAGTTGGTTAAATGCCAATATTACTGAATGTATGTACGTATTCATTTTGCGGTCTTGCTTTTTCTGGCCTTCGCTTGCCAGCCTATCGGATCTTCCCCAGCGCTCCCAATGAGGTTCATCGAAAACTGACCGCATTCGCTCCTCTTTTCACTTCCGTATTATTCATACTCAAGCCAGCCACAGCAAACGACATCAACGCCTCAAACATGC|||||13|,GCATGTTTGAGGCGTTGATGTCGTTTGCTGTGGCTGGCTTGAGTATGAATAATACGGAAGTGAAAAGAGGAGCGAATGCGGTCAGTTTTCGATGAACCTCATTGGGAGCGCTGGGGAAGATCCGATAGGCTGGCAAGCGAAGGCCAGAAAAAGCAAGACCGCAAAATGAATACGTACATACATTCAGTAATATTGGCATTTAACCAACTCATAAAACACCTATTTAGCCAGCACCCGAACTTTATTATATAGATATAGTAGCAGTTGTTAGAAAAATATAGATATAGTAGCAATTACTAGAGACATATAGATATAGTAGGGAAATGTAGATAAAGCAGCTACTCCTTTTGTAGGCGTATGGTTCAACTTGTGGGTGTTCGAAATCTTCCTGGTCTTGGGGTTTCTGTCCTCCGCTTGGCTGGGCAGCCCTATGGACAAGTGCAAGTGCTGGAGCATCAAATCAATTAAAATCAAATCACGAATAGCGCCCGCATTGGTGGCGCTAGGTTGGTGCCGCAGATGCTCGTATTGGTGCATCTGGGCACTAATCGGTGTAACAATCTATTATATGATATTGATTGAACATGAGATGAGACTAAATCAGATCATTGGAGTCAGGGCAGAGAGAAAAGACCACAGTCGATGTACACTGCAGGTTTCCATCTCTGTGACGCTGCTCCTAATGATATCAACACCAGGCCAATCCACGCATGTACCTTGTGTGCTAATCGAGCCTTAAAGGTACAAACTTCAAATACTGCACGCTTCTCCGCACTCAAACGGAAACAGACTTCAATGGATCAAATCATCGAATGGATGAATGATGTGACGCTGTTTGGCGCTGCGGGGCCGCTACGGCCCTTGAAAGTTTCTTCTTCAATACCTGCAGTTCGCCCTGTCCATATGGATGGAGCCACTAATCAAGGTCGAGCTCAAACAACTGCCATTACGTCGTTGTCACAGCATTAGAGCTCCCTCTTTTTTACTTCTGTACATCCCACGCCACCTGGACA|5_prime_UTR_variant|MODIFIER|exon-XM_006965799.1-1|GENE_exon-XM_006965799.1-1|transcript|rna-XM_006965799.1|protein_coding|1/1|c.-13delAinsTGTCCAGGTGGCGTGGGATGTACAGAAGTAAAAAAGAGGGAGCTCTAATGCTGTGACAACGACGTAATGGCAGTTGTTTGAGCTCGACCTTGATTAGTGGCTCCATCCATATGGACAGGGCGAACTGCAGGTATTGAAGAAGAAACTTTCAAGGGCCGTAGCGGCCCCGCAGCGCCAAACAGCGTCACATCATTCATCCATTCGATGATTTGATCCATTGAAGTCTGTTTCCGTTTGAGTGCGGAGAAGCGTGCAGTATTTGAAGTTTGTACCTTTAAGGCTCGATTAGCACACAAGGTACATGCGTGGATTGGCCTGGTGTTGATATCATTAGGAGCAGCGTCACAGAGATGGAAACCTGCAGTGTACATCGACTGTGGTCTTTTCTCTCTGCCCTGACTCCAATGATCTGATTTAGTCTCATCTCATGTTCAATCAATATCATATAATAGATTGTTACACCGATTAGTGCCCAGATGCACCAATACGAGCATCTGCGGCACCAACCTAGCGCCACCAATGCGGGCGCTATTCGTGATTTGATTTTAATTGATTTGATGCTCCAGCACTTGCACTTGTCCATAGGGCTGCCCAGCCAAGCGGAGGACAGAAACCCCAAGACCAGGAAGATTTCGAACACCCACAAGTTGAACCATACGCCTACAAAAGGAGTAGCTGCTTTATCTACATTTCCCTACTATATCTATATGTCTCTAGTAATTGCTACTATATCTATATTTTTCTAACAACTGCTACTATATCTATATAATAAAGTTCGGGTGCTGGCTAAATAGGTGTTTTATGAGTTGGTTAAATGCCAATATTACTGAATGTATGTACGTATTCATTTTGCGGTCTTGCTTTTTCTGGCCTTCGCTTGCCAGCCTATCGGATCTTCCCCAGCGCTCCCAATGAGGTTCATCGAAAACTGACCGCATTCGCTCCTCTTTTCACTTCCGTATTATTCATACTCAAGCCAGCCACAGCAAACGACATCAACGCCTCAAACATGC|||||13|,GCATGTTTGAGGCGTTGATGTCGTTTGCTGTGGCTGGCTTGAGTATGAATAATACGGAAGTGAAAAGAGGAGCGAATGCGGTCAGTTTTCGATGAACCTCATTGGGAGCGCTGGGGAAGATCCGATAGGCTGGCAAGCGAAGGCCAGAAAAAGCAAGACCGCAAAATGAATACGTACATACATTCAGTAATATTGGCATTTAACCAACTCATAAAACACCTATTTAGCCAGCACCCGAACTTTATTATATAGATATAGTAGCAGTTGTTAGAAAAATATAGATATAGTAGCAATTACTAGAGACATATAGATATAGTAGGGAAATGTAGATAAAGCAGCTACTCCTTTTGTAGGCGTATGGTTCAACTTGTGGGTGTTCGAAATCTTCCTGGTCTTGGGGTTTCTGTCCTCCGCTTGGCTGGGCAGCCCTATGGACAAGTGCAAGTGCTGGAGCATCAAATCAATTAAAATCAAATCACGAATAGCGCCCGCATTGGTGGCGCTAGGTTGGTGCCGCAGATGCTCGTATTGGTGCATCTGGGCACTAATCGGTGTAACAATCTATTATATGATATTGATTGAACATGAGATGAGACTAAATCAGATCATTGGAGTCAGGGCAGAGAGAAAAGACCACAGTCGATGTACACTGCAGGTTTCCATCTCTGTGACGCTGCTCCTAATGATATCAACACCAGGCCAATCCACGCATGTACCTTGTGTGCTAATCGAGCCTTAAAGGTACAAACTTCAAATACTGCACGCTTCTCCGCACTCAAACGGAAACAGACTTCAATGGATCAAATCATCGAATGGATGAATGATGTGACGCTGTTTGGCGCTGCGGGGCCGCTACGGCCCTTGAAAGTTTCTTCTTCAATACCTGCAGTTCGCCCTGTCCATATGGATGGAGCCACTAATCAAGGTCGAGCTCAAACAACTGCCATTACGTCGTTGTCACAGCATTAGAGCTCCCTCTTTTTTACTTCTGTACATCCCACGCCACCTGGACA|upstream_gene_variant|MODIFIER|TRIREDRAFT_62181|gene-TRIREDRAFT_62181|transcript|XM_006965647.1|protein_coding||c.-2889delAinsGCATGTTTGAGGCGTTGATGTCGTTTGCTGTGGCTGGCTTGAGTATGAATAATACGGAAGTGAAAAGAGGAGCGAATGCGGTCAGTTTTCGATGAACCTCATTGGGAGCGCTGGGGAAGATCCGATAGGCTGGCAAGCGAAGGCCAGAAAAAGCAAGACCGCAAAATGAATACGTACATACATTCAGTAATATTGGCATTTAACCAACTCATAAAACACCTATTTAGCCAGCACCCGAACTTTATTATATAGATATAGTAGCAGTTGTTAGAAAAATATAGATATAGTAGCAATTACTAGAGACATATAGATATAGTAGGGAAATGTAGATAAAGCAGCTACTCCTTTTGTAGGCGTATGGTTCAACTTGTGGGTGTTCGAAATCTTCCTGGTCTTGGGGTTTCTGTCCTCCGCTTGGCTGGGCAGCCCTATGGACAAGTGCAAGTGCTGGAGCATCAAATCAATTAAAATCAAATCACGAATAGCGCCCGCATTGGTGGCGCTAGGTTGGTGCCGCAGATGCTCGTATTGGTGCATCTGGGCACTAATCGGTGTAACAATCTATTATATGATATTGATTGAACATGAGATGAGACTAAATCAGATCATTGGAGTCAGGGCAGAGAGAAAAGACCACAGTCGATGTACACTGCAGGTTTCCATCTCTGTGACGCTGCTCCTAATGATATCAACACCAGGCCAATCCACGCATGTACCTTGTGTGCTAATCGAGCCTTAAAGGTACAAACTTCAAATACTGCACGCTTCTCCGCACTCAAACGGAAACAGACTTCAATGGATCAAATCATCGAATGGATGAATGATGTGACGCTGTTTGGCGCTGCGGGGCCGCTACGGCCCTTGAAAGTTTCTTCTTCAATACCTGCAGTTCGCCCTGTCCATATGGATGGAGCCACTAATCAAGGTCGAGCTCAAACAACTGCCATTACGTCGTTGTCACAGCATTAGAGCTCCCTCTTTTTTACTTCTGTACATCCCACGCCACCTGGACA|||||772|WARNING_TRANSCRIPT_NO_START_CODON,GCATGTTTGAGGCGTTGATGTCGTTTGCTGTGGCTGGCTTGAGTATGAATAATACGGAAGTGAAAAGAGGAGCGAATGCGGTCAGTTTTCGATGAACCTCATTGGGAGCGCTGGGGAAGATCCGATAGGCTGGCAAGCGAAGGCCAGAAAAAGCAAGACCGCAAAATGAATACGTACATACATTCAGTAATATTGGCATTTAACCAACTCATAAAACACCTATTTAGCCAGCACCCGAACTTTATTATATAGATATAGTAGCAGTTGTTAGAAAAATATAGATATAGTAGCAATTACTAGAGACATATAGATATAGTAGGGAAATGTAGATAAAGCAGCTACTCCTTTTGTAGGCGTATGGTTCAACTTGTGGGTGTTCGAAATCTTCCTGGTCTTGGGGTTTCTGTCCTCCGCTTGGCTGGGCAGCCCTATGGACAAGTGCAAGTGCTGGAGCATCAAATCAATTAAAATCAAATCACGAATAGCGCCCGCATTGGTGGCGCTAGGTTGGTGCCGCAGATGCTCGTATTGGTGCATCTGGGCACTAATCGGTGTAACAATCTATTATATGATATTGATTGAACATGAGATGAGACTAAATCAGATCATTGGAGTCAGGGCAGAGAGAAAAGACCACAGTCGATGTACACTGCAGGTTTCCATCTCTGTGACGCTGCTCCTAATGATATCAACACCAGGCCAATCCACGCATGTACCTTGTGTGCTAATCGAGCCTTAAAGGTACAAACTTCAAATACTGCACGCTTCTCCGCACTCAAACGGAAACAGACTTCAATGGATCAAATCATCGAATGGATGAATGATGTGACGCTGTTTGGCGCTGCGGGGCCGCTACGGCCCTTGAAAGTTTCTTCTTCAATACCTGCAGTTCGCCCTGTCCATATGGATGGAGCCACTAATCAAGGTCGAGCTCAAACAACTGCCATTACGTCGTTGTCACAGCATTAGAGCTCCCTCTTTTTTACTTCTGTACATCCCACGCCACCTGGACA|upstream_gene_variant|MODIFIER|TRIREDRAFT_62181|gene-TRIREDRAFT_62181|transcript|XM_006965647.1|protein_coding||c.-2889delCinsGCATGTTTGAGGCGTTGATGTCGTTTGCTGTGGCTGGCTTGAGTATGAATAATACGGAAGTGAAAAGAGGAGCGAATGCGGTCAGTTTTCGATGAACCTCATTGGGAGCGCTGGGGAAGATCCGATAGGCTGGCAAGCGAAGGCCAGAAAAAGCAAGACCGCAAAATGAATACGTACATACATTCAGTAATATTGGCATTTAACCAACTCATAAAACACCTATTTAGCCAGCACCCGAACTTTATTATATAGATATAGTAGCAGTTGTTAGAAAAATATAGATATAGTAGCAATTACTAGAGACATATAGATATAGTAGGGAAATGTAGATAAAGCAGCTACTCCTTTTGTAGGCGTATGGTTCAACTTGTGGGTGTTCGAAATCTTCCTGGTCTTGGGGTTTCTGTCCTCCGCTTGGCTGGGCAGCCCTATGGACAAGTGCAAGTGCTGGAGCATCAAATCAATTAAAATCAAATCACGAATAGCGCCCGCATTGGTGGCGCTAGGTTGGTGCCGCAGATGCTCGTATTGGTGCATCTGGGCACTAATCGGTGTAACAATCTATTATATGATATTGATTGAACATGAGATGAGACTAAATCAGATCATTGGAGTCAGGGCAGAGAGAAAAGACCACAGTCGATGTACACTGCAGGTTTCCATCTCTGTGACGCTGCTCCTAATGATATCAACACCAGGCCAATCCACGCATGTACCTTGTGTGCTAATCGAGCCTTAAAGGTACAAACTTCAAATACTGCACGCTTCTCCGCACTCAAACGGAAACAGACTTCAATGGATCAAATCATCGAATGGATGAATGATGTGACGCTGTTTGGCGCTGCGGGGCCGCTACGGCCCTTGAAAGTTTCTTCTTCAATACCTGCAGTTCGCCCTGTCCATATGGATGGAGCCACTAATCAAGGTCGAGCTCAAACAACTGCCATTACGTCGTTGTCACAGCATTAGAGCTCCCTCTTTTTTACTTCTGTACATCCCACGCCACCTGGACA|||||772|WARNING_TRANSCRIPT_NO_START_CODON,GCATGTTTGAGGCGTTGATGTCGTTTGCTGTGGCTGGCTTGAGTATGAATAATACGGAAGTGAAAAGAGGAGCGAATGCGGTCAGTTTTCGATGAACCTCATTGGGAGCGCTGGGGAAGATCCGATAGGCTGGCAAGCGAAGGCCAGAAAAAGCAAGACCGCAAAATGAATACGTACATACATTCAGTAATATTGGCATTTAACCAACTCATAAAACACCTATTTAGCCAGCACCCGAACTTTATTATATAGATATAGTAGCAGTTGTTAGAAAAATATAGATATAGTAGCAATTACTAGAGACATATAGATATAGTAGGGAAATGTAGATAAAGCAGCTACTCCTTTTGTAGGCGTATGGTTCAACTTGTGGGTGTTCGAAATCTTCCTGGTCTTGGGGTTTCTGTCCTCCGCTTGGCTGGGCAGCCCTATGGACAAGTGCAAGTGCTGGAGCATCAAATCAATTAAAATCAAATCACGAATAGCGCCCGCATTGGTGGCGCTAGGTTGGTGCCGCAGATGCTCGTATTGGTGCATCTGGGCACTAATCGGTGTAACAATCTATTATATGATATTGATTGAACATGAGATGAGACTAAATCAGATCATTGGAGTCAGGGCAGAGAGAAAAGACCACAGTCGATGTACACTGCAGGTTTCCATCTCTGTGACGCTGCTCCTAATGATATCAACACCAGGCCAATCCACGCATGTACCTTGTGTGCTAATCGAGCCTTAAAGGTACAAACTTCAAATACTGCACGCTTCTCCGCACTCAAACGGAAACAGACTTCAATGGATCAAATCATCGAATGGATGAATGATGTGACGCTGTTTGGCGCTGCGGGGCCGCTACGGCCCTTGAAAGTTTCTTCTTCAATACCTGCAGTTCGCCCTGTCCATATGGATGGAGCCACTAATCAAGGTCGAGCTCAAACAACTGCCATTACGTCGTTGTCACAGCATTAGAGCTCCCTCTTTTTTACTTCTGTACATCCCACGCCACCTGGACA|upstream_gene_variant|MODIFIER|TRIREDRAFT_62181|gene-TRIREDRAFT_62181|transcript|XM_006965647.1|protein_coding||c.-2890_-2889insGCATGTTTGAGGCGTTGATGTCGTTTGCTGTGGCTGGCTTGAGTATGAATAATACGGAAGTGAAAAGAGGAGCGAATGCGGTCAGTTTTCGATGAACCTCATTGGGAGCGCTGGGGAAGATCCGATAGGCTGGCAAGCGAAGGCCAGAAAAAGCAAGACCGCAAAATGAATACGTACATACATTCAGTAATATTGGCATTTAACCAACTCATAAAACACCTATTTAGCCAGCACCCGAACTTTATTATATAGATATAGTAGCAGTTGTTAGAAAAATATAGATATAGTAGCAATTACTAGAGACATATAGATATAGTAGGGAAATGTAGATAAAGCAGCTACTCCTTTTGTAGGCGTATGGTTCAACTTGTGGGTGTTCGAAATCTTCCTGGTCTTGGGGTTTCTGTCCTCCGCTTGGCTGGGCAGCCCTATGGACAAGTGCAAGTGCTGGAGCATCAAATCAATTAAAATCAAATCACGAATAGCGCCCGCATTGGTGGCGCTAGGTTGGTGCCGCAGATGCTCGTATTGGTGCATCTGGGCACTAATCGGTGTAACAATCTATTATATGATATTGATTGAACATGAGATGAGACTAAATCAGATCATTGGAGTCAGGGCAGAGAGAAAAGACCACAGTCGATGTACACTGCAGGTTTCCATCTCTGTGACGCTGCTCCTAATGATATCAACACCAGGCCAATCCACGCATGTACCTTGTGTGCTAATCGAGCCTTAAAGGTACAAACTTCAAATACTGCACGCTTCTCCGCACTCAAACGGAAACAGACTTCAATGGATCAAATCATCGAATGGATGAATGATGTGACGCTGTTTGGCGCTGCGGGGCCGCTACGGCCCTTGAAAGTTTCTTCTTCAATACCTGCAGTTCGCCCTGTCCATATGGATGGAGCCACTAATCAAGGTCGAGCTCAAACAACTGCCATTACGTCGTTGTCACAGCATTAGAGCTCCCTCTTTTTTACTTCTGTACATCCCACGCCACCTGGACA|||||772|WARNING_TRANSCRIPT_NO_START_CODON,GCATGTTTGAGGCGTTGATGTCGTTTGCTGTGGCTGGCTTGAGTATGAATAATACGGAAGTGAAAAGAGGAGCGAATGCGGTCAGTTTTCGATGAACCTCATTGGGAGCGCTGGGGAAGATCCGATAGGCTGGCAAGCGAAGGCCAGAAAAAGCAAGACCGCAAAATGAATACGTACATACATTCAGTAATATTGGCATTTAACCAACTCATAAAACACCTATTTAGCCAGCACCCGAACTTTATTATATAGATATAGTAGCAGTTGTTAGAAAAATATAGATATAGTAGCAATTACTAGAGACATATAGATATAGTAGGGAAATGTAGATAAAGCAGCTACTCCTTTTGTAGGCGTATGGTTCAACTTGTGGGTGTTCGAAATCTTCCTGGTCTTGGGGTTTCTGTCCTCCGCTTGGCTGGGCAGCCCTATGGACAAGTGCAAGTGCTGGAGCATCAAATCAATTAAAATCAAATCACGAATAGCGCCCGCATTGGTGGCGCTAGGTTGGTGCCGCAGATGCTCGTATTGGTGCATCTGGGCACTAATCGGTGTAACAATCTATTATATGATATTGATTGAACATGAGATGAGACTAAATCAGATCATTGGAGTCAGGGCAGAGAGAAAAGACCACAGTCGATGTACACTGCAGGTTTCCATCTCTGTGACGCTGCTCCTAATGATATCAACACCAGGCCAATCCACGCATGTACCTTGTGTGCTAATCGAGCCTTAAAGGTACAAACTTCAAATACTGCACGCTTCTCCGCACTCAAACGGAAACAGACTTCAATGGATCAAATCATCGAATGGATGAATGATGTGACGCTGTTTGGCGCTGCGGGGCCGCTACGGCCCTTGAAAGTTTCTTCTTCAATACCTGCAGTTCGCCCTGTCCATATGGATGGAGCCACTAATCAAGGTCGAGCTCAAACAACTGCCATTACGTCGTTGTCACAGCATTAGAGCTCCCTCTTTTTTACTTCTGTACATCCCACGCCACCTGGACA|upstream_gene_variant|MODIFIER|TRIREDRAFT_62181|gene-TRIREDRAFT_62181|transcript|XM_006965647.1|protein_coding||c.-2889delTinsGCATGTTTGAGGCGTTGATGTCGTTTGCTGTGGCTGGCTTGAGTATGAATAATACGGAAGTGAAAAGAGGAGCGAATGCGGTCAGTTTTCGATGAACCTCATTGGGAGCGCTGGGGAAGATCCGATAGGCTGGCAAGCGAAGGCCAGAAAAAGCAAGACCGCAAAATGAATACGTACATACATTCAGTAATATTGGCATTTAACCAACTCATAAAACACCTATTTAGCCAGCACCCGAACTTTATTATATAGATATAGTAGCAGTTGTTAGAAAAATATAGATATAGTAGCAATTACTAGAGACATATAGATATAGTAGGGAAATGTAGATAAAGCAGCTACTCCTTTTGTAGGCGTATGGTTCAACTTGTGGGTGTTCGAAATCTTCCTGGTCTTGGGGTTTCTGTCCTCCGCTTGGCTGGGCAGCCCTATGGACAAGTGCAAGTGCTGGAGCATCAAATCAATTAAAATCAAATCACGAATAGCGCCCGCATTGGTGGCGCTAGGTTGGTGCCGCAGATGCTCGTATTGGTGCATCTGGGCACTAATCGGTGTAACAATCTATTATATGATATTGATTGAACATGAGATGAGACTAAATCAGATCATTGGAGTCAGGGCAGAGAGAAAAGACCACAGTCGATGTACACTGCAGGTTTCCATCTCTGTGACGCTGCTCCTAATGATATCAACACCAGGCCAATCCACGCATGTACCTTGTGTGCTAATCGAGCCTTAAAGGTACAAACTTCAAATACTGCACGCTTCTCCGCACTCAAACGGAAACAGACTTCAATGGATCAAATCATCGAATGGATGAATGATGTGACGCTGTTTGGCGCTGCGGGGCCGCTACGGCCCTTGAAAGTTTCTTCTTCAATACCTGCAGTTCGCCCTGTCCATATGGATGGAGCCACTAATCAAGGTCGAGCTCAAACAACTGCCATTACGTCGTTGTCACAGCATTAGAGCTCCCTCTTTTTTACTTCTGTACATCCCACGCCACCTGGACA|||||772|WARNING_TRANSCRIPT_NO_START_CODON,GCATGTTTGAGGCGTTGATGTCGTTTGCTGTGGCTGGCTTGAGTATGAATAATACGGAAGTGAAAAGAGGAGCGAATGCGGTCAGTTTTCGATGAACCTCATTGGGAGCGCTGGGGAAGATCCGATAGGCTGGCAAGCGAAGGCCAGAAAAAGCAAGACCGCAAAATGAATACGTACATACATTCAGTAATATTGGCATTTAACCAACTCATAAAACACCTATTTAGCCAGCACCCGAACTTTATTATATAGATATAGTAGCAGTTGTTAGAAAAATATAGATATAGTAGCAATTACTAGAGACATATAGATATAGTAGGGAAATGTAGATAAAGCAGCTACTCCTTTTGTAGGCGTATGGTTCAACTTGTGGGTGTTCGAAATCTTCCTGGTCTTGGGGTTTCTGTCCTCCGCTTGGCTGGGCAGCCCTATGGACAAGTGCAAGTGCTGGAGCATCAAATCAATTAAAATCAAATCACGAATAGCGCCCGCATTGGTGGCGCTAGGTTGGTGCCGCAGATGCTCGTATTGGTGCATCTGGGCACTAATCGGTGTAACAATCTATTATATGATATTGATTGAACATGAGATGAGACTAAATCAGATCATTGGAGTCAGGGCAGAGAGAAAAGACCACAGTCGATGTACACTGCAGGTTTCCATCTCTGTGACGCTGCTCCTAATGATATCAACACCAGGCCAATCCACGCATGTACCTTGTGTGCTAATCGAGCCTTAAAGGTACAAACTTCAAATACTGCACGCTTCTCCGCACTCAAACGGAAACAGACTTCAATGGATCAAATCATCGAATGGATGAATGATGTGACGCTGTTTGGCGCTGCGGGGCCGCTACGGCCCTTGAAAGTTTCTTCTTCAATACCTGCAGTTCGCCCTGTCCATATGGATGGAGCCACTAATCAAGGTCGAGCTCAAACAACTGCCATTACGTCGTTGTCACAGCATTAGAGCTCCCTCTTTTTTACTTCTGTACATCCCACGCCACCTGGACA|upstream_gene_variant|MODIFIER|exon-XM_006965647.1-1|GENE_exon-XM_006965647.1-1|transcript|rna-XM_006965647.1|protein_coding||c.-772delAinsGCATGTTTGAGGCGTTGATGTCGTTTGCTGTGGCTGGCTTGAGTATGAATAATACGGAAGTGAAAAGAGGAGCGAATGCGGTCAGTTTTCGATGAACCTCATTGGGAGCGCTGGGGAAGATCCGATAGGCTGGCAAGCGAAGGCCAGAAAAAGCAAGACCGCAAAATGAATACGTACATACATTCAGTAATATTGGCATTTAACCAACTCATAAAACACCTATTTAGCCAGCACCCGAACTTTATTATATAGATATAGTAGCAGTTGTTAGAAAAATATAGATATAGTAGCAATTACTAGAGACATATAGATATAGTAGGGAAATGTAGATAAAGCAGCTACTCCTTTTGTAGGCGTATGGTTCAACTTGTGGGTGTTCGAAATCTTCCTGGTCTTGGGGTTTCTGTCCTCCGCTTGGCTGGGCAGCCCTATGGACAAGTGCAAGTGCTGGAGCATCAAATCAATTAAAATCAAATCACGAATAGCGCCCGCATTGGTGGCGCTAGGTTGGTGCCGCAGATGCTCGTATTGGTGCATCTGGGCACTAATCGGTGTAACAATCTATTATATGATATTGATTGAACATGAGATGAGACTAAATCAGATCATTGGAGTCAGGGCAGAGAGAAAAGACCACAGTCGATGTACACTGCAGGTTTCCATCTCTGTGACGCTGCTCCTAATGATATCAACACCAGGCCAATCCACGCATGTACCTTGTGTGCTAATCGAGCCTTAAAGGTACAAACTTCAAATACTGCACGCTTCTCCGCACTCAAACGGAAACAGACTTCAATGGATCAAATCATCGAATGGATGAATGATGTGACGCTGTTTGGCGCTGCGGGGCCGCTACGGCCCTTGAAAGTTTCTTCTTCAATACCTGCAGTTCGCCCTGTCCATATGGATGGAGCCACTAATCAAGGTCGAGCTCAAACAACTGCCATTACGTCGTTGTCACAGCATTAGAGCTCCCTCTTTTTTACTTCTGTACATCCCACGCCACCTGGACA|||||772|WARNING_TRANSCRIPT_NO_STOP_CODON,GCATGTTTGAGGCGTTGATGTCGTTTGCTGTGGCTGGCTTGAGTATGAATAATACGGAAGTGAAAAGAGGAGCGAATGCGGTCAGTTTTCGATGAACCTCATTGGGAGCGCTGGGGAAGATCCGATAGGCTGGCAAGCGAAGGCCAGAAAAAGCAAGACCGCAAAATGAATACGTACATACATTCAGTAATATTGGCATTTAACCAACTCATAAAACACCTATTTAGCCAGCACCCGAACTTTATTATATAGATATAGTAGCAGTTGTTAGAAAAATATAGATATAGTAGCAATTACTAGAGACATATAGATATAGTAGGGAAATGTAGATAAAGCAGCTACTCCTTTTGTAGGCGTATGGTTCAACTTGTGGGTGTTCGAAATCTTCCTGGTCTTGGGGTTTCTGTCCTCCGCTTGGCTGGGCAGCCCTATGGACAAGTGCAAGTGCTGGAGCATCAAATCAATTAAAATCAAATCACGAATAGCGCCCGCATTGGTGGCGCTAGGTTGGTGCCGCAGATGCTCGTATTGGTGCATCTGGGCACTAATCGGTGTAACAATCTATTATATGATATTGATTGAACATGAGATGAGACTAAATCAGATCATTGGAGTCAGGGCAGAGAGAAAAGACCACAGTCGATGTACACTGCAGGTTTCCATCTCTGTGACGCTGCTCCTAATGATATCAACACCAGGCCAATCCACGCATGTACCTTGTGTGCTAATCGAGCCTTAAAGGTACAAACTTCAAATACTGCACGCTTCTCCGCACTCAAACGGAAACAGACTTCAATGGATCAAATCATCGAATGGATGAATGATGTGACGCTGTTTGGCGCTGCGGGGCCGCTACGGCCCTTGAAAGTTTCTTCTTCAATACCTGCAGTTCGCCCTGTCCATATGGATGGAGCCACTAATCAAGGTCGAGCTCAAACAACTGCCATTACGTCGTTGTCACAGCATTAGAGCTCCCTCTTTTTTACTTCTGTACATCCCACGCCACCTGGACA|upstream_gene_variant|MODIFIER|exon-XM_006965647.1-1|GENE_exon-XM_006965647.1-1|transcript|rna-XM_006965647.1|protein_coding||c.-772delCinsGCATGTTTGAGGCGTTGATGTCGTTTGCTGTGGCTGGCTTGAGTATGAATAATACGGAAGTGAAAAGAGGAGCGAATGCGGTCAGTTTTCGATGAACCTCATTGGGAGCGCTGGGGAAGATCCGATAGGCTGGCAAGCGAAGGCCAGAAAAAGCAAGACCGCAAAATGAATACGTACATACATTCAGTAATATTGGCATTTAACCAACTCATAAAACACCTATTTAGCCAGCACCCGAACTTTATTATATAGATATAGTAGCAGTTGTTAGAAAAATATAGATATAGTAGCAATTACTAGAGACATATAGATATAGTAGGGAAATGTAGATAAAGCAGCTACTCCTTTTGTAGGCGTATGGTTCAACTTGTGGGTGTTCGAAATCTTCCTGGTCTTGGGGTTTCTGTCCTCCGCTTGGCTGGGCAGCCCTATGGACAAGTGCAAGTGCTGGAGCATCAAATCAATTAAAATCAAATCACGAATAGCGCCCGCATTGGTGGCGCTAGGTTGGTGCCGCAGATGCTCGTATTGGTGCATCTGGGCACTAATCGGTGTAACAATCTATTATATGATATTGATTGAACATGAGATGAGACTAAATCAGATCATTGGAGTCAGGGCAGAGAGAAAAGACCACAGTCGATGTACACTGCAGGTTTCCATCTCTGTGACGCTGCTCCTAATGATATCAACACCAGGCCAATCCACGCATGTACCTTGTGTGCTAATCGAGCCTTAAAGGTACAAACTTCAAATACTGCACGCTTCTCCGCACTCAAACGGAAACAGACTTCAATGGATCAAATCATCGAATGGATGAATGATGTGACGCTGTTTGGCGCTGCGGGGCCGCTACGGCCCTTGAAAGTTTCTTCTTCAATACCTGCAGTTCGCCCTGTCCATATGGATGGAGCCACTAATCAAGGTCGAGCTCAAACAACTGCCATTACGTCGTTGTCACAGCATTAGAGCTCCCTCTTTTTTACTTCTGTACATCCCACGCCACCTGGACA|||||772|WARNING_TRANSCRIPT_NO_STOP_CODON,GCATGTTTGAGGCGTTGATGTCGTTTGCTGTGGCTGGCTTGAGTATGAATAATACGGAAGTGAAAAGAGGAGCGAATGCGGTCAGTTTTCGATGAACCTCATTGGGAGCGCTGGGGAAGATCCGATAGGCTGGCAAGCGAAGGCCAGAAAAAGCAAGACCGCAAAATGAATACGTACATACATTCAGTAATATTGGCATTTAACCAACTCATAAAACACCTATTTAGCCAGCACCCGAACTTTATTATATAGATATAGTAGCAGTTGTTAGAAAAATATAGATATAGTAGCAATTACTAGAGACATATAGATATAGTAGGGAAATGTAGATAAAGCAGCTACTCCTTTTGTAGGCGTATGGTTCAACTTGTGGGTGTTCGAAATCTTCCTGGTCTTGGGGTTTCTGTCCTCCGCTTGGCTGGGCAGCCCTATGGACAAGTGCAAGTGCTGGAGCATCAAATCAATTAAAATCAAATCACGAATAGCGCCCGCATTGGTGGCGCTAGGTTGGTGCCGCAGATGCTCGTATTGGTGCATCTGGGCACTAATCGGTGTAACAATCTATTATATGATATTGATTGAACATGAGATGAGACTAAATCAGATCATTGGAGTCAGGGCAGAGAGAAAAGACCACAGTCGATGTACACTGCAGGTTTCCATCTCTGTGACGCTGCTCCTAATGATATCAACACCAGGCCAATCCACGCATGTACCTTGTGTGCTAATCGAGCCTTAAAGGTACAAACTTCAAATACTGCACGCTTCTCCGCACTCAAACGGAAACAGACTTCAATGGATCAAATCATCGAATGGATGAATGATGTGACGCTGTTTGGCGCTGCGGGGCCGCTACGGCCCTTGAAAGTTTCTTCTTCAATACCTGCAGTTCGCCCTGTCCATATGGATGGAGCCACTAATCAAGGTCGAGCTCAAACAACTGCCATTACGTCGTTGTCACAGCATTAGAGCTCCCTCTTTTTTACTTCTGTACATCCCACGCCACCTGGACA|upstream_gene_variant|MODIFIER|exon-XM_006965647.1-1|GENE_exon-XM_006965647.1-1|transcript|rna-XM_006965647.1|protein_coding||c.-773_-772insGCATGTTTGAGGCGTTGATGTCGTTTGCTGTGGCTGGCTTGAGTATGAATAATACGGAAGTGAAAAGAGGAGCGAATGCGGTCAGTTTTCGATGAACCTCATTGGGAGCGCTGGGGAAGATCCGATAGGCTGGCAAGCGAAGGCCAGAAAAAGCAAGACCGCAAAATGAATACGTACATACATTCAGTAATATTGGCATTTAACCAACTCATAAAACACCTATTTAGCCAGCACCCGAACTTTATTATATAGATATAGTAGCAGTTGTTAGAAAAATATAGATATAGTAGCAATTACTAGAGACATATAGATATAGTAGGGAAATGTAGATAAAGCAGCTACTCCTTTTGTAGGCGTATGGTTCAACTTGTGGGTGTTCGAAATCTTCCTGGTCTTGGGGTTTCTGTCCTCCGCTTGGCTGGGCAGCCCTATGGACAAGTGCAAGTGCTGGAGCATCAAATCAATTAAAATCAAATCACGAATAGCGCCCGCATTGGTGGCGCTAGGTTGGTGCCGCAGATGCTCGTATTGGTGCATCTGGGCACTAATCGGTGTAACAATCTATTATATGATATTGATTGAACATGAGATGAGACTAAATCAGATCATTGGAGTCAGGGCAGAGAGAAAAGACCACAGTCGATGTACACTGCAGGTTTCCATCTCTGTGACGCTGCTCCTAATGATATCAACACCAGGCCAATCCACGCATGTACCTTGTGTGCTAATCGAGCCTTAAAGGTACAAACTTCAAATACTGCACGCTTCTCCGCACTCAAACGGAAACAGACTTCAATGGATCAAATCATCGAATGGATGAATGATGTGACGCTGTTTGGCGCTGCGGGGCCGCTACGGCCCTTGAAAGTTTCTTCTTCAATACCTGCAGTTCGCCCTGTCCATATGGATGGAGCCACTAATCAAGGTCGAGCTCAAACAACTGCCATTACGTCGTTGTCACAGCATTAGAGCTCCCTCTTTTTTACTTCTGTACATCCCACGCCACCTGGACA|||||772|WARNING_TRANSCRIPT_NO_STOP_CODON,GCATGTTTGAGGCGTTGATGTCGTTTGCTGTGGCTGGCTTGAGTATGAATAATACGGAAGTGAAAAGAGGAGCGAATGCGGTCAGTTTTCGATGAACCTCATTGGGAGCGCTGGGGAAGATCCGATAGGCTGGCAAGCGAAGGCCAGAAAAAGCAAGACCGCAAAATGAATACGTACATACATTCAGTAATATTGGCATTTAACCAACTCATAAAACACCTATTTAGCCAGCACCCGAACTTTATTATATAGATATAGTAGCAGTTGTTAGAAAAATATAGATATAGTAGCAATTACTAGAGACATATAGATATAGTAGGGAAATGTAGATAAAGCAGCTACTCCTTTTGTAGGCGTATGGTTCAACTTGTGGGTGTTCGAAATCTTCCTGGTCTTGGGGTTTCTGTCCTCCGCTTGGCTGGGCAGCCCTATGGACAAGTGCAAGTGCTGGAGCATCAAATCAATTAAAATCAAATCACGAATAGCGCCCGCATTGGTGGCGCTAGGTTGGTGCCGCAGATGCTCGTATTGGTGCATCTGGGCACTAATCGGTGTAACAATCTATTATATGATATTGATTGAACATGAGATGAGACTAAATCAGATCATTGGAGTCAGGGCAGAGAGAAAAGACCACAGTCGATGTACACTGCAGGTTTCCATCTCTGTGACGCTGCTCCTAATGATATCAACACCAGGCCAATCCACGCATGTACCTTGTGTGCTAATCGAGCCTTAAAGGTACAAACTTCAAATACTGCACGCTTCTCCGCACTCAAACGGAAACAGACTTCAATGGATCAAATCATCGAATGGATGAATGATGTGACGCTGTTTGGCGCTGCGGGGCCGCTACGGCCCTTGAAAGTTTCTTCTTCAATACCTGCAGTTCGCCCTGTCCATATGGATGGAGCCACTAATCAAGGTCGAGCTCAAACAACTGCCATTACGTCGTTGTCACAGCATTAGAGCTCCCTCTTTTTTACTTCTGTACATCCCACGCCACCTGGACA|upstream_gene_variant|MODIFIER|exon-XM_006965647.1-1|GENE_exon-XM_006965647.1-1|transcript|rna-XM_006965647.1|protein_coding||c.-772delTinsGCATGTTTGAGGCGTTGATGTCGTTTGCTGTGGCTGGCTTGAGTATGAATAATACGGAAGTGAAAAGAGGAGCGAATGCGGTCAGTTTTCGATGAACCTCATTGGGAGCGCTGGGGAAGATCCGATAGGCTGGCAAGCGAAGGCCAGAAAAAGCAAGACCGCAAAATGAATACGTACATACATTCAGTAATATTGGCATTTAACCAACTCATAAAACACCTATTTAGCCAGCACCCGAACTTTATTATATAGATATAGTAGCAGTTGTTAGAAAAATATAGATATAGTAGCAATTACTAGAGACATATAGATATAGTAGGGAAATGTAGATAAAGCAGCTACTCCTTTTGTAGGCGTATGGTTCAACTTGTGGGTGTTCGAAATCTTCCTGGTCTTGGGGTTTCTGTCCTCCGCTTGGCTGGGCAGCCCTATGGACAAGTGCAAGTGCTGGAGCATCAAATCAATTAAAATCAAATCACGAATAGCGCCCGCATTGGTGGCGCTAGGTTGGTGCCGCAGATGCTCGTATTGGTGCATCTGGGCACTAATCGGTGTAACAATCTATTATATGATATTGATTGAACATGAGATGAGACTAAATCAGATCATTGGAGTCAGGGCAGAGAGAAAAGACCACAGTCGATGTACACTGCAGGTTTCCATCTCTGTGACGCTGCTCCTAATGATATCAACACCAGGCCAATCCACGCATGTACCTTGTGTGCTAATCGAGCCTTAAAGGTACAAACTTCAAATACTGCACGCTTCTCCGCACTCAAACGGAAACAGACTTCAATGGATCAAATCATCGAATGGATGAATGATGTGACGCTGTTTGGCGCTGCGGGGCCGCTACGGCCCTTGAAAGTTTCTTCTTCAATACCTGCAGTTCGCCCTGTCCATATGGATGGAGCCACTAATCAAGGTCGAGCTCAAACAACTGCCATTACGTCGTTGTCACAGCATTAGAGCTCCCTCTTTTTTACTTCTGTACATCCCACGCCACCTGGACA|||||772|WARNING_TRANSCRIPT_NO_STOP_CODON,GCATGTTTGAGGCGTTGATGTCGTTTGCTGTGGCTGGCTTGAGTATGAATAATACGGAAGTGAAAAGAGGAGCGAATGCGGTCAGTTTTCGATGAACCTCATTGGGAGCGCTGGGGAAGATCCGATAGGCTGGCAAGCGAAGGCCAGAAAAAGCAAGACCGCAAAATGAATACGTACATACATTCAGTAATATTGGCATTTAACCAACTCATAAAACACCTATTTAGCCAGCACCCGAACTTTATTATATAGATATAGTAGCAGTTGTTAGAAAAATATAGATATAGTAGCAATTACTAGAGACATATAGATATAGTAGGGAAATGTAGATAAAGCAGCTACTCCTTTTGTAGGCGTATGGTTCAACTTGTGGGTGTTCGAAATCTTCCTGGTCTTGGGGTTTCTGTCCTCCGCTTGGCTGGGCAGCCCTATGGACAAGTGCAAGTGCTGGAGCATCAAATCAATTAAAATCAAATCACGAATAGCGCCCGCATTGGTGGCGCTAGGTTGGTGCCGCAGATGCTCGTATTGGTGCATCTGGGCACTAATCGGTGTAACAATCTATTATATGATATTGATTGAACATGAGATGAGACTAAATCAGATCATTGGAGTCAGGGCAGAGAGAAAAGACCACAGTCGATGTACACTGCAGGTTTCCATCTCTGTGACGCTGCTCCTAATGATATCAACACCAGGCCAATCCACGCATGTACCTTGTGTGCTAATCGAGCCTTAAAGGTACAAACTTCAAATACTGCACGCTTCTCCGCACTCAAACGGAAACAGACTTCAATGGATCAAATCATCGAATGGATGAATGATGTGACGCTGTTTGGCGCTGCGGGGCCGCTACGGCCCTTGAAAGTTTCTTCTTCAATACCTGCAGTTCGCCCTGTCCATATGGATGGAGCCACTAATCAAGGTCGAGCTCAAACAACTGCCATTACGTCGTTGTCACAGCATTAGAGCTCCCTCTTTTTTACTTCTGTACATCCCACGCCACCTGGACA|upstream_gene_variant|MODIFIER|TRIREDRAFT_78448|gene-TRIREDRAFT_78448|transcript|XM_006965800.1|protein_coding||c.-4967delAinsGCATGTTTGAGGCGTTGATGTCGTTTGCTGTGGCTGGCTTGAGTATGAATAATACGGAAGTGAAAAGAGGAGCGAATGCGGTCAGTTTTCGATGAACCTCATTGGGAGCGCTGGGGAAGATCCGATAGGCTGGCAAGCGAAGGCCAGAAAAAGCAAGACCGCAAAATGAATACGTACATACATTCAGTAATATTGGCATTTAACCAACTCATAAAACACCTATTTAGCCAGCACCCGAACTTTATTATATAGATATAGTAGCAGTTGTTAGAAAAATATAGATATAGTAGCAATTACTAGAGACATATAGATATAGTAGGGAAATGTAGATAAAGCAGCTACTCCTTTTGTAGGCGTATGGTTCAACTTGTGGGTGTTCGAAATCTTCCTGGTCTTGGGGTTTCTGTCCTCCGCTTGGCTGGGCAGCCCTATGGACAAGTGCAAGTGCTGGAGCATCAAATCAATTAAAATCAAATCACGAATAGCGCCCGCATTGGTGGCGCTAGGTTGGTGCCGCAGATGCTCGTATTGGTGCATCTGGGCACTAATCGGTGTAACAATCTATTATATGATATTGATTGAACATGAGATGAGACTAAATCAGATCATTGGAGTCAGGGCAGAGAGAAAAGACCACAGTCGATGTACACTGCAGGTTTCCATCTCTGTGACGCTGCTCCTAATGATATCAACACCAGGCCAATCCACGCATGTACCTTGTGTGCTAATCGAGCCTTAAAGGTACAAACTTCAAATACTGCACGCTTCTCCGCACTCAAACGGAAACAGACTTCAATGGATCAAATCATCGAATGGATGAATGATGTGACGCTGTTTGGCGCTGCGGGGCCGCTACGGCCCTTGAAAGTTTCTTCTTCAATACCTGCAGTTCGCCCTGTCCATATGGATGGAGCCACTAATCAAGGTCGAGCTCAAACAACTGCCATTACGTCGTTGTCACAGCATTAGAGCTCCCTCTTTTTTACTTCTGTACATCCCACGCCACCTGGACA|||||3504|WARNING_TRANSCRIPT_NO_START_CODON,GCATGTTTGAGGCGTTGATGTCGTTTGCTGTGGCTGGCTTGAGTATGAATAATACGGAAGTGAAAAGAGGAGCGAATGCGGTCAGTTTTCGATGAACCTCATTGGGAGCGCTGGGGAAGATCCGATAGGCTGGCAAGCGAAGGCCAGAAAAAGCAAGACCGCAAAATGAATACGTACATACATTCAGTAATATTGGCATTTAACCAACTCATAAAACACCTATTTAGCCAGCACCCGAACTTTATTATATAGATATAGTAGCAGTTGTTAGAAAAATATAGATATAGTAGCAATTACTAGAGACATATAGATATAGTAGGGAAATGTAGATAAAGCAGCTACTCCTTTTGTAGGCGTATGGTTCAACTTGTGGGTGTTCGAAATCTTCCTGGTCTTGGGGTTTCTGTCCTCCGCTTGGCTGGGCAGCCCTATGGACAAGTGCAAGTGCTGGAGCATCAAATCAATTAAAATCAAATCACGAATAGCGCCCGCATTGGTGGCGCTAGGTTGGTGCCGCAGATGCTCGTATTGGTGCATCTGGGCACTAATCGGTGTAACAATCTATTATATGATATTGATTGAACATGAGATGAGACTAAATCAGATCATTGGAGTCAGGGCAGAGAGAAAAGACCACAGTCGATGTACACTGCAGGTTTCCATCTCTGTGACGCTGCTCCTAATGATATCAACACCAGGCCAATCCACGCATGTACCTTGTGTGCTAATCGAGCCTTAAAGGTACAAACTTCAAATACTGCACGCTTCTCCGCACTCAAACGGAAACAGACTTCAATGGATCAAATCATCGAATGGATGAATGATGTGACGCTGTTTGGCGCTGCGGGGCCGCTACGGCCCTTGAAAGTTTCTTCTTCAATACCTGCAGTTCGCCCTGTCCATATGGATGGAGCCACTAATCAAGGTCGAGCTCAAACAACTGCCATTACGTCGTTGTCACAGCATTAGAGCTCCCTCTTTTTTACTTCTGTACATCCCACGCCACCTGGACA|upstream_gene_variant|MODIFIER|TRIREDRAFT_78448|gene-TRIREDRAFT_78448|transcript|XM_006965800.1|protein_coding||c.-4967delCinsGCATGTTTGAGGCGTTGATGTCGTTTGCTGTGGCTGGCTTGAGTATGAATAATACGGAAGTGAAAAGAGGAGCGAATGCGGTCAGTTTTCGATGAACCTCATTGGGAGCGCTGGGGAAGATCCGATAGGCTGGCAAGCGAAGGCCAGAAAAAGCAAGACCGCAAAATGAATACGTACATACATTCAGTAATATTGGCATTTAACCAACTCATAAAACACCTATTTAGCCAGCACCCGAACTTTATTATATAGATATAGTAGCAGTTGTTAGAAAAATATAGATATAGTAGCAATTACTAGAGACATATAGATATAGTAGGGAAATGTAGATAAAGCAGCTACTCCTTTTGTAGGCGTATGGTTCAACTTGTGGGTGTTCGAAATCTTCCTGGTCTTGGGGTTTCTGTCCTCCGCTTGGCTGGGCAGCCCTATGGACAAGTGCAAGTGCTGGAGCATCAAATCAATTAAAATCAAATCACGAATAGCGCCCGCATTGGTGGCGCTAGGTTGGTGCCGCAGATGCTCGTATTGGTGCATCTGGGCACTAATCGGTGTAACAATCTATTATATGATATTGATTGAACATGAGATGAGACTAAATCAGATCATTGGAGTCAGGGCAGAGAGAAAAGACCACAGTCGATGTACACTGCAGGTTTCCATCTCTGTGACGCTGCTCCTAATGATATCAACACCAGGCCAATCCACGCATGTACCTTGTGTGCTAATCGAGCCTTAAAGGTACAAACTTCAAATACTGCACGCTTCTCCGCACTCAAACGGAAACAGACTTCAATGGATCAAATCATCGAATGGATGAATGATGTGACGCTGTTTGGCGCTGCGGGGCCGCTACGGCCCTTGAAAGTTTCTTCTTCAATACCTGCAGTTCGCCCTGTCCATATGGATGGAGCCACTAATCAAGGTCGAGCTCAAACAACTGCCATTACGTCGTTGTCACAGCATTAGAGCTCCCTCTTTTTTACTTCTGTACATCCCACGCCACCTGGACA|||||3504|WARNING_TRANSCRIPT_NO_START_CODON,GCATGTTTGAGGCGTTGATGTCGTTTGCTGTGGCTGGCTTGAGTATGAATAATACGGAAGTGAAAAGAGGAGCGAATGCGGTCAGTTTTCGATGAACCTCATTGGGAGCGCTGGGGAAGATCCGATAGGCTGGCAAGCGAAGGCCAGAAAAAGCAAGACCGCAAAATGAATACGTACATACATTCAGTAATATTGGCATTTAACCAACTCATAAAACACCTATTTAGCCAGCACCCGAACTTTATTATATAGATATAGTAGCAGTTGTTAGAAAAATATAGATATAGTAGCAATTACTAGAGACATATAGATATAGTAGGGAAATGTAGATAAAGCAGCTACTCCTTTTGTAGGCGTATGGTTCAACTTGTGGGTGTTCGAAATCTTCCTGGTCTTGGGGTTTCTGTCCTCCGCTTGGCTGGGCAGCCCTATGGACAAGTGCAAGTGCTGGAGCATCAAATCAATTAAAATCAAATCACGAATAGCGCCCGCATTGGTGGCGCTAGGTTGGTGCCGCAGATGCTCGTATTGGTGCATCTGGGCACTAATCGGTGTAACAATCTATTATATGATATTGATTGAACATGAGATGAGACTAAATCAGATCATTGGAGTCAGGGCAGAGAGAAAAGACCACAGTCGATGTACACTGCAGGTTTCCATCTCTGTGACGCTGCTCCTAATGATATCAACACCAGGCCAATCCACGCATGTACCTTGTGTGCTAATCGAGCCTTAAAGGTACAAACTTCAAATACTGCACGCTTCTCCGCACTCAAACGGAAACAGACTTCAATGGATCAAATCATCGAATGGATGAATGATGTGACGCTGTTTGGCGCTGCGGGGCCGCTACGGCCCTTGAAAGTTTCTTCTTCAATACCTGCAGTTCGCCCTGTCCATATGGATGGAGCCACTAATCAAGGTCGAGCTCAAACAACTGCCATTACGTCGTTGTCACAGCATTAGAGCTCCCTCTTTTTTACTTCTGTACATCCCACGCCACCTGGACA|upstream_gene_variant|MODIFIER|TRIREDRAFT_78448|gene-TRIREDRAFT_78448|transcript|XM_006965800.1|protein_coding||c.-4968_-4967insGCATGTTTGAGGCGTTGATGTCGTTTGCTGTGGCTGGCTTGAGTATGAATAATACGGAAGTGAAAAGAGGAGCGAATGCGGTCAGTTTTCGATGAACCTCATTGGGAGCGCTGGGGAAGATCCGATAGGCTGGCAAGCGAAGGCCAGAAAAAGCAAGACCGCAAAATGAATACGTACATACATTCAGTAATATTGGCATTTAACCAACTCATAAAACACCTATTTAGCCAGCACCCGAACTTTATTATATAGATATAGTAGCAGTTGTTAGAAAAATATAGATATAGTAGCAATTACTAGAGACATATAGATATAGTAGGGAAATGTAGATAAAGCAGCTACTCCTTTTGTAGGCGTATGGTTCAACTTGTGGGTGTTCGAAATCTTCCTGGTCTTGGGGTTTCTGTCCTCCGCTTGGCTGGGCAGCCCTATGGACAAGTGCAAGTGCTGGAGCATCAAATCAATTAAAATCAAATCACGAATAGCGCCCGCATTGGTGGCGCTAGGTTGGTGCCGCAGATGCTCGTATTGGTGCATCTGGGCACTAATCGGTGTAACAATCTATTATATGATATTGATTGAACATGAGAT
AGACTAAATCAGATCATTGGAGTCAGGGCAGAGAGAAAAGACCACAGTCGATGTACACTGCAGGTTTCCATCTCTGTGACGCTGCTCCTAATGATATCAACACCAGGCCAATCCACGCATGTACCTTGTGTGCTAATCGAGCCTTAAAGGTACAAACTTCAAATACTGCACGCTTCTCCGCACTCAAACGGAAACAGACTTCAATGGATCAAATCATCGAATGGATGAATGATGTGACGCTGTTTGGCGCTGCGGGGCCGCTACGGCCCTTGAAAGTTTCTTCTTCAATACCTGCAGTTCGCCCTGTCCATATGGATGGAGCCACTAATCAAGGTCGAGCTCAAACAACTGCCATTACGTCGTTGTCACAGCATTAGAGCTCCCTCTTTTTTACTTCTGTACATCCCACGCCACCTGGACA|||||3504|WARNING_TRANSCRIPT_NO_START_CODON,GCATGTTTGAGGCGTTGATGTCGTTTGCTGTGGCTGGCTTGAGTATGAATAATACGGAAGTGAAAAGAGGAGCGAATGCGGTCAGTTTTCGATGAACCTCATTGGGAGCGCTGGGGAAGATCCGATAGGCTGGCAAGCGAAGGCCAGAAAAAGCAAGACCGCAAAATGAATACGTACATACATTCAGTAATATTGGCATTTAACCAACTCATAAAACACCTATTTAGCCAGCACCCGAACTTTATTATATAGATATAGTAGCAGTTGTTAGAAAAATATAGATATAGTAGCAATTACTAGAGACATATAGATATAGTAGGGAAATGTAGATAAAGCAGCTACTCCTTTTGTAGGCGTATGGTTCAACTTGTGGGTGTTCGAAATCTTCCTGGTCTTGGGGTTTCTGTCCTCCGCTTGGCTGGGCAGCCCTATGGACAAGTGCAAGTGCTGGAGCATCAAATCAATTAAAATCAAATCACGAATAGCGCCCGCATTGGTGGCGCTAGGTTGGTGCCGCAGATGCTCGTATTGGTGCATCTGGGCACTAATCGGTGTAACAATCTATTATATGATATTGATTGAACATGAGATGAGACTAAATCAGATCATTGGAGTCAGGGCAGAGAGAAAAGACCACAGTCGATGTACACTGCAGGTTTCCATCTCTGTGACGCTGCTCCTAATGATATCAACACCAGGCCAATCCACGCATGTACCTTGTGTGCTAATCGAGCCTTAAAGGTACAAACTTCAAATACTGCACGCTTCTCCGCACTCAAACGGAAACAGACTTCAATGGATCAAATCATCGAATGGATGAATGATGTGACGCTGTTTGGCGCTGCGGGGCCGCTACGGCCCTTGAAAGTTTCTTCTTCAATACCTGCAGTTCGCCCTGTCCATATGGATGGAGCCACTAATCAAGGTCGAGCTCAAACAACTGCCATTACGTCGTTGTCACAGCATTAGAGCTCCCTCTTTTTTACTTCTGTACATCCCACGCCACCTGGACA|upstream_gene_variant|MODIFIER|TRIREDRAFT_78448|gene-TRIREDRAFT_78448|transcript|XM_006965800.1|protein_coding||c.-4967delTinsGCATGTTTGAGGCGTTGATGTCGTTTGCTGTGGCTGGCTTGAGTATGAATAATACGGAAGTGAAAAGAGGAGCGAATGCGGTCAGTTTTCGATGAACCTCATTGGGAGCGCTGGGGAAGATCCGATAGGCTGGCAAGCGAAGGCCAGAAAAAGCAAGACCGCAAAATGAATACGTACATACATTCAGTAATATTGGCATTTAACCAACTCATAAAACACCTATTTAGCCAGCACCCGAACTTTATTATATAGATATAGTAGCAGTTGTTAGAAAAATATAGATATAGTAGCAATTACTAGAGACATATAGATATAGTAGGGAAATGTAGATAAAGCAGCTACTCCTTTTGTAGGCGTATGGTTCAACTTGTGGGTGTTCGAAATCTTCCTGGTCTTGGGGTTTCTGTCCTCCGCTTGGCTGGGCAGCCCTATGGACAAGTGCAAGTGCTGGAGCATCAAATCAATTAAAATCAAATCACGAATAGCGCCCGCATTGGTGGCGCTAGGTTGGTGCCGCAGATGCTCGTATTGGTGCATCTGGGCACTAATCGGTGTAACAATCTATTATATGATATTGATTGAACATGAGATGAGACTAAATCAGATCATTGGAGTCAGGGCAGAGAGAAAAGACCACAGTCGATGTACACTGCAGGTTTCCATCTCTGTGACGCTGCTCCTAATGATATCAACACCAGGCCAATCCACGCATGTACCTTGTGTGCTAATCGAGCCTTAAAGGTACAAACTTCAAATACTGCACGCTTCTCCGCACTCAAACGGAAACAGACTTCAATGGATCAAATCATCGAATGGATGAATGATGTGACGCTGTTTGGCGCTGCGGGGCCGCTACGGCCCTTGAAAGTTTCTTCTTCAATACCTGCAGTTCGCCCTGTCCATATGGATGGAGCCACTAATCAAGGTCGAGCTCAAACAACTGCCATTACGTCGTTGTCACAGCATTAGAGCTCCCTCTTTTTTACTTCTGTACATCCCACGCCACCTGGACA|||||3504|WARNING_TRANSCRIPT_NO_START_CODON,GCATGTTTGAGGCGTTGATGTCGTTTGCTGTGGCTGGCTTGAGTATGAATAATACGGAAGTGAAAAGAGGAGCGAATGCGGTCAGTTTTCGATGAACCTCATTGGGAGCGCTGGGGAAGATCCGATAGGCTGGCAAGCGAAGGCCAGAAAAAGCAAGACCGCAAAATGAATACGTACATACATTCAGTAATATTGGCATTTAACCAACTCATAAAACACCTATTTAGCCAGCACCCGAACTTTATTATATAGATATAGTAGCAGTTGTTAGAAAAATATAGATATAGTAGCAATTACTAGAGACATATAGATATAGTAGGGAAATGTAGATAAAGCAGCTACTCCTTTTGTAGGCGTATGGTTCAACTTGTGGGTGTTCGAAATCTTCCTGGTCTTGGGGTTTCTGTCCTCCGCTTGGCTGGGCAGCCCTATGGACAAGTGCAAGTGCTGGAGCATCAAATCAATTAAAATCAAATCACGAATAGCGCCCGCATTGGTGGCGCTAGGTTGGTGCCGCAGATGCTCGTATTGGTGCATCTGGGCACTAATCGGTGTAACAATCTATTATATGATATTGATTGAACATGAGATGAGACTAAATCAGATCATTGGAGTCAGGGCAGAGAGAAAAGACCACAGTCGATGTACACTGCAGGTTTCCATCTCTGTGACGCTGCTCCTAATGATATCAACACCAGGCCAATCCACGCATGTACCTTGTGTGCTAATCGAGCCTTAAAGGTACAAACTTCAAATACTGCACGCTTCTCCGCACTCAAACGGAAACAGACTTCAATGGATCAAATCATCGAATGGATGAATGATGTGACGCTGTTTGGCGCTGCGGGGCCGCTACGGCCCTTGAAAGTTTCTTCTTCAATACCTGCAGTTCGCCCTGTCCATATGGATGGAGCCACTAATCAAGGTCGAGCTCAAACAACTGCCATTACGTCGTTGTCACAGCATTAGAGCTCCCTCTTTTTTACTTCTGTACATCCCACGCCACCTGGACA|downstream_gene_variant|MODIFIER|exon-XM_006965800.1-1|GENE_exon-XM_006965800.1-1|transcript|rna-XM_006965800.1|protein_coding||c.*3504delTinsTGTCCAGGTGGCGTGGGATGTACAGAAGTAAAAAAGAGGGAGCTCTAATGCTGTGACAACGACGTAATGGCAGTTGTTTGAGCTCGACCTTGATTAGTGGCTCCATCCATATGGACAGGGCGAACTGCAGGTATTGAAGAAGAAACTTTCAAGGGCCGTAGCGGCCCCGCAGCGCCAAACAGCGTCACATCATTCATCCATTCGATGATTTGATCCATTGAAGTCTGTTTCCGTTTGAGTGCGGAGAAGCGTGCAGTATTTGAAGTTTGTACCTTTAAGGCTCGATTAGCACACAAGGTACATGCGTGGATTGGCCTGGTGTTGATATCATTAGGAGCAGCGTCACAGAGATGGAAACCTGCAGTGTACATCGACTGTGGTCTTTTCTCTCTGCCCTGACTCCAATGATCTGATTTAGTCTCATCTCATGTTCAATCAATATCATATAATAGATTGTTACACCGATTAGTGCCCAGATGCACCAATACGAGCATCTGCGGCACCAACCTAGCGCCACCAATGCGGGCGCTATTCGTGATTTGATTTTAATTGATTTGATGCTCCAGCACTTGCACTTGTCCATAGGGCTGCCCAGCCAAGCGGAGGACAGAAACCCCAAGACCAGGAAGATTTCGAACACCCACAAGTTGAACCATACGCCTACAAAAGGAGTAGCTGCTTTATCTACATTTCCCTACTATATCTATATGTCTCTAGTAATTGCTACTATATCTATATTTTTCTAACAACTGCTACTATATCTATATAATAAAGTTCGGGTGCTGGCTAAATAGGTGTTTTATGAGTTGGTTAAATGCCAATATTACTGAATGTATGTACGTATTCATTTTGCGGTCTTGCTTTTTCTGGCCTTCGCTTGCCAGCCTATCGGATCTTCCCCAGCGCTCCCAATGAGGTTCATCGAAAACTGACCGCATTCGCTCCTCTTTTCACTTCCGTATTATTCATACTCAAGCCAGCCACAGCAAACGACATCAACGCCTCAAACATGC|||||3504|,GCATGTTTGAGGCGTTGATGTCGTTTGCTGTGGCTGGCTTGAGTATGAATAATACGGAAGTGAAAAGAGGAGCGAATGCGGTCAGTTTTCGATGAACCTCATTGGGAGCGCTGGGGAAGATCCGATAGGCTGGCAAGCGAAGGCCAGAAAAAGCAAGACCGCAAAATGAATACGTACATACATTCAGTAATATTGGCATTTAACCAACTCATAAAACACCTATTTAGCCAGCACCCGAACTTTATTATATAGATATAGTAGCAGTTGTTAGAAAAATATAGATATAGTAGCAATTACTAGAGACATATAGATATAGTAGGGAAATGTAGATAAAGCAGCTACTCCTTTTGTAGGCGTATGGTTCAACTTGTGGGTGTTCGAAATCTTCCTGGTCTTGGGGTTTCTGTCCTCCGCTTGGCTGGGCAGCCCTATGGACAAGTGCAAGTGCTGGAGCATCAAATCAATTAAAATCAAATCACGAATAGCGCCCGCATTGGTGGCGCTAGGTTGGTGCCGCAGATGCTCGTATTGGTGCATCTGGGCACTAATCGGTGTAACAATCTATTATATGATATTGATTGAACATGAGATGAGACTAAATCAGATCATTGGAGTCAGGGCAGAGAGAAAAGACCACAGTCGATGTACACTGCAGGTTTCCATCTCTGTGACGCTGCTCCTAATGATATCAACACCAGGCCAATCCACGCATGTACCTTGTGTGCTAATCGAGCCTTAAAGGTACAAACTTCAAATACTGCACGCTTCTCCGCACTCAAACGGAAACAGACTTCAATGGATCAAATCATCGAATGGATGAATGATGTGACGCTGTTTGGCGCTGCGGGGCCGCTACGGCCCTTGAAAGTTTCTTCTTCAATACCTGCAGTTCGCCCTGTCCATATGGATGGAGCCACTAATCAAGGTCGAGCTCAAACAACTGCCATTACGTCGTTGTCACAGCATTAGAGCTCCCTCTTTTTTACTTCTGTACATCCCACGCCACCTGGACA|downstream_gene_variant|MODIFIER|exon-XM_006965800.1-1|GENE_exon-XM_006965800.1-1|transcript|rna-XM_006965800.1|protein_coding||c.*3504delGinsTGTCCAGGTGGCGTGGGATGTACAGAAGTAAAAAAGAGGGAGCTCTAATGCTGTGACAACGACGTAATGGCAGTTGTTTGAGCTCGACCTTGATTAGTGGCTCCATCCATATGGACAGGGCGAACTGCAGGTATTGAAGAAGAAACTTTCAAGGGCCGTAGCGGCCCCGCAGCGCCAAACAGCGTCACATCATTCATCCATTCGATGATTTGATCCATTGAAGTCTGTTTCCGTTTGAGTGCGGAGAAGCGTGCAGTATTTGAAGTTTGTACCTTTAAGGCTCGATTAGCACACAAGGTACATGCGTGGATTGGCCTGGTGTTGATATCATTAGGAGCAGCGTCACAGAGATGGAAACCTGCAGTGTACATCGACTGTGGTCTTTTCTCTCTGCCCTGACTCCAATGATCTGATTTAGTCTCATCTCATGTTCAATCAATATCATATAATAGATTGTTACACCGATTAGTGCCCAGATGCACCAATACGAGCATCTGCGGCACCAACCTAGCGCCACCAATGCGGGCGCTATTCGTGATTTGATTTTAATTGATTTGATGCTCCAGCACTTGCACTTGTCCATAGGGCTGCCCAGCCAAGCGGAGGACAGAAACCCCAAGACCAGGAAGATTTCGAACACCCACAAGTTGAACCATACGCCTACAAAAGGAGTAGCTGCTTTATCTACATTTCCCTACTATATCTATATGTCTCTAGTAATTGCTACTATATCTATATTTTTCTAACAACTGCTACTATATCTATATAATAAAGTTCGGGTGCTGGCTAAATAGGTGTTTTATGAGTTGGTTAAATGCCAATATTACTGAATGTATGTACGTATTCATTTTGCGGTCTTGCTTTTTCTGGCCTTCGCTTGCCAGCCTATCGGATCTTCCCCAGCGCTCCCAATGAGGTTCATCGAAAACTGACCGCATTCGCTCCTCTTTTCACTTCCGTATTATTCATACTCAAGCCAGCCACAGCAAACGACATCAACGCCTCAAACATGC|||||3504|,GCATGTTTGAGGCGTTGATGTCGTTTGCTGTGGCTGGCTTGAGTATGAATAATACGGAAGTGAAAAGAGGAGCGAATGCGGTCAGTTTTCGATGAACCTCATTGGGAGCGCTGGGGAAGATCCGATAGGCTGGCAAGCGAAGGCCAGAAAAAGCAAGACCGCAAAATGAATACGTACATACATTCAGTAATATTGGCATTTAACCAACTCATAAAACACCTATTTAGCCAGCACCCGAACTTTATTATATAGATATAGTAGCAGTTGTTAGAAAAATATAGATATAGTAGCAATTACTAGAGACATATAGATATAGTAGGGAAATGTAGATAAAGCAGCTACTCCTTTTGTAGGCGTATGGTTCAACTTGTGGGTGTTCGAAATCTTCCTGGTCTTGGGGTTTCTGTCCTCCGCTTGGCTGGGCAGCCCTATGGACAAGTGCAAGTGCTGGAGCATCAAATCAATTAAAATCAAATCACGAATAGCGCCCGCATTGGTGGCGCTAGGTTGGTGCCGCAGATGCTCGTATTGGTGCATCTGGGCACTAATCGGTGTAACAATCTATTATATGATATTGATTGAACATGAGATGAGACTAAATCAGATCATTGGAGTCAGGGCAGAGAGAAAAGACCACAGTCGATGTACACTGCAGGTTTCCATCTCTGTGACGCTGCTCCTAATGATATCAACACCAGGCCAATCCACGCATGTACCTTGTGTGCTAATCGAGCCTTAAAGGTACAAACTTCAAATACTGCACGCTTCTCCGCACTCAAACGGAAACAGACTTCAATGGATCAAATCATCGAATGGATGAATGATGTGACGCTGTTTGGCGCTGCGGGGCCGCTACGGCCCTTGAAAGTTTCTTCTTCAATACCTGCAGTTCGCCCTGTCCATATGGATGGAGCCACTAATCAAGGTCGAGCTCAAACAACTGCCATTACGTCGTTGTCACAGCATTAGAGCTCCCTCTTTTTTACTTCTGTACATCCCACGCCACCTGGACA|downstream_gene_variant|MODIFIER|exon-XM_006965800.1-1|GENE_exon-XM_006965800.1-1|transcript|rna-XM_006965800.1|protein_coding||c.*3504_*3505insTGTCCAGGTGGCGTGGGATGTACAGAAGTAAAAAAGAGGGAGCTCTAATGCTGTGACAACGACGTAATGGCAGTTGTTTGAGCTCGACCTTGATTAGTGGCTCCATCCATATGGACAGGGCGAACTGCAGGTATTGAAGAAGAAACTTTCAAGGGCCGTAGCGGCCCCGCAGCGCCAAACAGCGTCACATCATTCATCCATTCGATGATTTGATCCATTGAAGTCTGTTTCCGTTTGAGTGCGGAGAAGCGTGCAGTATTTGAAGTTTGTACCTTTAAGGCTCGATTAGCACACAAGGTACATGCGTGGATTGGCCTGGTGTTGATATCATTAGGAGCAGCGTCACAGAGATGGAAACCTGCAGTGTACATCGACTGTGGTCTTTTCTCTCTGCCCTGACTCCAATGATCTGATTTAGTCTCATCTCATGTTCAATCAATATCATATAATAGATTGTTACACCGATTAGTGCCCAGATGCACCAATACGAGCATCTGCGGCACCAACCTAGCGCCACCAATGCGGGCGCTATTCGTGATTTGATTTTAATTGATTTGATGCTCCAGCACTTGCACTTGTCCATAGGGCTGCCCAGCCAAGCGGAGGACAGAAACCCCAAGACCAGGAAGATTTCGAACACCCACAAGTTGAACCATACGCCTACAAAAGGAGTAGCTGCTTTATCTACATTTCCCTACTATATCTATATGTCTCTAGTAATTGCTACTATATCTATATTTTTCTAACAACTGCTACTATATCTATATAATAAAGTTCGGGTGCTGGCTAAATAGGTGTTTTATGAGTTGGTTAAATGCCAATATTACTGAATGTATGTACGTATTCATTTTGCGGTCTTGCTTTTTCTGGCCTTCGCTTGCCAGCCTATCGGATCTTCCCCAGCGCTCCCAATGAGGTTCATCGAAAACTGACCGCATTCGCTCCTCTTTTCACTTCCGTATTATTCATACTCAAGCCAGCCACAGCAAACGACATCAACGCCTCAAACATGC|||||3504|,GCATGTTTGAGGCGTTGATGTCGTTTGCTGTGGCTGGCTTGAGTATGAATAATACGGAAGTGAAAAGAGGAGCGAATGCGGTCAGTTTTCGATGAACCTCATTGGGAGCGCTGGGGAAGATCCGATAGGCTGGCAAGCGAAGGCCAGAAAAAGCAAGACCGCAAAATGAATACGTACATACATTCAGTAATATTGGCATTTAACCAACTCATAAAACACCTATTTAGCCAGCACCCGAACTTTATTATATAGATATAGTAGCAGTTGTTAGAAAAATATAGATATAGTAGCAATTACTAGAGACATATAGATATAGTAGGGAAATGTAGATAAAGCAGCTACTCCTTTTGTAGGCGTATGGTTCAACTTGTGGGTGTTCGAAATCTTCCTGGTCTTGGGGTTTCTGTCCTCCGCTTGGCTGGGCAGCCCTATGGACAAGTGCAAGTGCTGGAGCATCAAATCAATTAAAATCAAATCACGAATAGCGCCCGCATTGGTGGCGCTAGGTTGGTGCCGCAGATGCTCGTATTGGTGCATCTGGGCACTAATCGGTGTAACAATCTATTATATGATATTGATTGAACATGAGATGAGACTAAATCAGATCATTGGAGTCAGGGCAGAGAGAAAAGACCACAGTCGATGTACACTGCAGGTTTCCATCTCTGTGACGCTGCTCCTAATGATATCAACACCAGGCCAATCCACGCATGTACCTTGTGTGCTAATCGAGCCTTAAAGGTACAAACTTCAAATACTGCACGCTTCTCCGCACTCAAACGGAAACAGACTTCAATGGATCAAATCATCGAATGGATGAATGATGTGACGCTGTTTGGCGCTGCGGGGCCGCTACGGCCCTTGAAAGTTTCTTCTTCAATACCTGCAGTTCGCCCTGTCCATATGGATGGAGCCACTAATCAAGGTCGAGCTCAAACAACTGCCATTACGTCGTTGTCACAGCATTAGAGCTCCCTCTTTTTTACTTCTGTACATCCCACGCCACCTGGACA|downstream_gene_variant|MODIFIER|exon-XM_006965800.1-1|GENE_exon-XM_006965800.1-1|transcript|rna-XM_006965800.1|protein_coding||c.*3504delAinsTGTCCAGGTGGCGTGGGATGTACAGAAGTAAAAAAGAGGGAGCTCTAATGCTGTGACAACGACGTAATGGCAGTTGTTTGAGCTCGACCTTGATTAGTGGCTCCATCCATATGGACAGGGCGAACTGCAGGTATTGAAGAAGAAACTTTCAAGGGCCGTAGCGGCCCCGCAGCGCCAAACAGCGTCACATCATTCATCCATTCGATGATTTGATCCATTGAAGTCTGTTTCCGTTTGAGTGCGGAGAAGCGTGCAGTATTTGAAGTTTGTACCTTTAAGGCTCGATTAGCACACAAGGTACATGCGTGGATTGGCCTGGTGTTGATATCATTAGGAGCAGCGTCACAGAGATGGAAACCTGCAGTGTACATCGACTGTGGTCTTTTCTCTCTGCCCTGACTCCAATGATCTGATTTAGTCTCATCTCATGTTCAATCAATATCATATAATAGATTGTTACACCGATTAGTGCCCAGATGCACCAATACGAGCATCTGCGGCACCAACCTAGCGCCACCAATGCGGGCGCTATTCGTGATTTGATTTTAATTGATTTGATGCTCCAGCACTTGCACTTGTCCATAGGGCTGCCCAGCCAAGCGGAGGACAGAAACCCCAAGACCAGGAAGATTTCGAACACCCACAAGTTGAACCATACGCCTACAAAAGGAGTAGCTGCTTTATCTACATTTCCCTACTATATCTATATGTCTCTAGTAATTGCTACTATATCTATATTTTTCTAACAACTGCTACTATATCTATATAATAAAGTTCGGGTGCTGGCTAAATAGGTGTTTTATGAGTTGGTTAAATGCCAATATTACTGAATGTATGTACGTATTCATTTTGCGGTCTTGCTTTTTCTGGCCTTCGCTTGCCAGCCTATCGGATCTTCCCCAGCGCTCCCAATGAGGTTCATCGAAAACTGACCGCATTCGCTCCTCTTTTCACTTCCGTATTATTCATACTCAAGCCAGCCACAGCAAACGACATCAACGCCTCAAACATGC|||||3504|,GCATGTTTGAGGCGTTGATGTCGTTTGCTGTGGCTGGCTTGAGTATGAATAATACGGAAGTGAAAAGAGGAGCGAATGCGGTCAGTTTTCGATGAACCTCATTGGGAGCGCTGGGGAAGATCCGATAGGCTGGCAAGCGAAGGCCAGAAAAAGCAAGACCGCAAAATGAATACGTACATACATTCAGTAATATTGGCATTTAACCAACTCATAAAACACCTATTTAGCCAGCACCCGAACTTTATTATATAGATATAGTAGCAGTTGTTAGAAAAATATAGATATAGTAGCAATTACTAGAGACATATAGATATAGTAGGGAAATGTAGATAAAGCAGCTACTCCTTTTGTAGGCGTATGGTTCAACTTGTGGGTGTTCGAAATCTTCCTGGTCTTGGGGTTTCTGTCCTCCGCTTGGCTGGGCAGCCCTATGGACAAGTGCAAGTGCTGGAGCATCAAATCAATTAAAATCAAATCACGAATAGCGCCCGCATTGGTGGCGCTAGGTTGGTGCCGCAGATGCTCGTATTGGTGCATCTGGGCACTAATCGGTGTAACAATCTATTATATGATATTGATTGAACATGAGATGAGACTAAATCAGATCATTGGAGTCAGGGCAGAGAGAAAAGACCACAGTCGATGTACACTGCAGGTTTCCATCTCTGTGACGCTGCTCCTAATGATATCAACACCAGGCCAATCCACGCATGTACCTTGTGTGCTAATCGAGCCTTAAAGGTACAAACTTCAAATACTGCACGCTTCTCCGCACTCAAACGGAAACAGACTTCAATGGATCAAATCATCGAATGGATGAATGATGTGACGCTGTTTGGCGCTGCGGGGCCGCTACGGCCCTTGAAAGTTTCTTCTTCAATACCTGCAGTTCGCCCTGTCCATATGGATGGAGCCACTAATCAAGGTCGAGCTCAAACAACTGCCATTACGTCGTTGTCACAGCATTAGAGCTCCCTCTTTTTTACTTCTGTACATCCCACGCCACCTGGACA|non_coding_transcript_variant|MODIFIER|ace2|gene-TRIREDRAFT_78445|transcript|XM_006965799.1|protein_coding||||||||WARNING_TRANSCRIPT_NO_START_CODON,GCATGTTTGAGGCGTTGATGTCGTTTGCTGTGGCTGGCTTGAGTATGAATAATACGGAAGTGAAAAGAGGAGCGAATGCGGTCAGTTTTCGATGAACCTCATTGGGAGCGCTGGGGAAGATCCGATAGGCTGGCAAGCGAAGGCCAGAAAAAGCAAGACCGCAAAATGAATACGTACATACATTCAGTAATATTGGCATTTAACCAACTCATAAAACACCTATTTAGCCAGCACCCGAACTTTATTATATAGATATAGTAGCAGTTGTTAGAAAAATATAGATATAGTAGCAATTACTAGAGACATATAGATATAGTAGGGAAATGTAGATAAAGCAGCTACTCCTTTTGTAGGCGTATGGTTCAACTTGTGGGTGTTCGAAATCTTCCTGGTCTTGGGGTTTCTGTCCTCCGCTTGGCTGGGCAGCCCTATGGACAAGTGCAAGTGCTGGAGCATCAAATCAATTAAAATCAAATCACGAATAGCGCCCGCATTGGTGGCGCTAGGTTGGTGCCGCAGATGCTCGTATTGGTGCATCTGGGCACTAATCGGTGTAACAATCTATTATATGATATTGATTGAACATGAGATGAGACTAAATCAGATCATTGGAGTCAGGGCAGAGAGAAAAGACCACAGTCGATGTACACTGCAGGTTTCCATCTCTGTGACGCTGCTCCTAATGATATCAACACCAGGCCAATCCACGCATGTACCTTGTGTGCTAATCGAGCCTTAAAGGTACAAACTTCAAATACTGCACGCTTCTCCGCACTCAAACGGAAACAGACTTCAATGGATCAAATCATCGAATGGATGAATGATGTGACGCTGTTTGGCGCTGCGGGGCCGCTACGGCCCTTGAAAGTTTCTTCTTCAATACCTGCAGTTCGCCCTGTCCATATGGATGGAGCCACTAATCAAGGTCGAGCTCAAACAACTGCCATTACGTCGTTGTCACAGCATTAGAGCTCCCTCTTTTTTACTTCTGTACATCCCACGCCACCTGGACA|non_coding_transcript_variant|MODIFIER|ace2|gene-TRIREDRAFT_78445|transcript|XM_006965799.1|protein_coding||||||||WARNING_TRANSCRIPT_NO_START_CODON&INFO_REALIGN_3_PRIME	GT:DR:DV	1/1:1:136
NW_006711157.1	900374	3076	N	<DEL/INV>	.	PASS	PRECISE;SVMETHOD=Snifflesv1.0.12;CHR2=NW_006711157.1;END=900461;ZMW=135;STD_quant_start=0.000000;STD_quant_stop=0.000000;Kurtosis_quant_start=20.523205;Kurtosis_quant_stop=-nan;SVTYPE=DEL/INV;SUPTYPE=NR;SVLEN=-87;STRANDS=+-;STRANDS2=64,71,64,71;RE=135;REF_strand=78,91;Strandbias_pval=0.907939;AF=0.444079;ANN=<DEL/INV>|upstream_gene_variant|MODIFIER|TRIREDRAFT_62693|gene-TRIREDRAFT_62693|transcript|XM_006965801.1|protein_coding||c.-4902_-4816delNNNNNNNNNNNNNNNNNNNNNNNNNNNNNNNNNNNNNNNNNNNNNNNNNNNNNNNNNNNNNNNNNNNNNNNNNNNNNNNNNNNNNNN|||||505|WARNING_TRANSCRIPT_NO_START_CODON,<DEL/INV>|downstream_gene_variant|MODIFIER|TRIREDRAFT_62362|gene-TRIREDRAFT_62362|transcript|XM_006965648.1|protein_coding||c.*4034_*4120delNNNNNNNNNNNNNNNNNNNNNNNNNNNNNNNNNNNNNNNNNNNNNNNNNNNNNNNNNNNNNNNNNNNNNNNNNNNNNNNNNNNNNNN|||||118|WARNING_TRANSCRIPT_NO_START_CODON,<DEL/INV>|downstream_gene_variant|MODIFIER|exon-XM_006965648.1-1|GENE_exon-XM_006965648.1-1|transcript|rna-XM_006965648.1|protein_coding||c.*118_*204delNNNNNNNNNNNNNNNNNNNNNNNNNNNNNNNNNNNNNNNNNNNNNNNNNNNNNNNNNNNNNNNNNNNNNNNNNNNNNNNNNNNNNNN|||||118|,<DEL/INV>|downstream_gene_variant|MODIFIER|exon-XM_006965801.1-1|GENE_exon-XM_006965801.1-1|transcript|rna-XM_006965801.1|protein_coding||c.*419_*505delNNNNNNNNNNNNNNNNNNNNNNNNNNNNNNNNNNNNNNNNNNNNNNNNNNNNNNNNNNNNNNNNNNNNNNNNNNNNNNNNNNNNNNN|||||505|,<DEL/INV>|intergenic_region|MODIFIER|exon-XM_006965648.1-1-exon-XM_006965801.1-1|GENE_exon-XM_006965648.1-1-GENE_exon-XM_006965801.1-1|intergenic_region|GENE_exon-XM_006965648.1-1-GENE_exon-XM_006965801.1-1|||n.900375_900461delNNNNNNNNNNNNNNNNNNNNNNNNNNNNNNNNNNNNNNNNNNNNNNNNNNNNNNNNNNNNNNNNNNNNNNNNNNNNNNNNNNNNNNN||||||	GT:DR:DV	0/1:169:135
NW_006711157.1	905580	3077	N	AAAACAACAAAGAATCACTGTTTTCTTACAACGCGAAACATGAGATGAAACAAGAGACGAAAAGATGATGCAAAGATGCAAATCATTGTTATTTCTAATCCAGTACAAGGCGAAACGGGTGTCTGGATTTCATCATGATAAAAGCGTTTCTGCACGGAACCAGTCTGTAGCATAGTGTAGCTAGTACTGTGCAACCGTCAGAGTTCACCAAGGGTGATGGGTTCAATAGATGGTGCTATATTACAAAGAAGTACTATTACATGTTCAAAATGAGAAATACCAAAGGTTTCAAGTGCGGAACTTACTATCCTGAATATAATCAAGCGATAACACACTCTGTCCTAGATGCACATAATGAAGCGCAATAGTCTAGATGTAATAGAAGACCAATATTGTTTGATGCAGTACTATATAGTTTCGTACAATCCACACCAAACCTTTTTGGGGACGTTCACTCTCTTGTCAGTCAAGAGAATCTAGAGATACTCGTTTATCTCCATAGATTGCGTCACAATCATAACCCACTGCAAACCGATGACCGCGCACATCAACAAGATCAGCGACAGAGAAAGAATGATGATCTTAAAGGAAAGAATTATCAACCCCCGCCAATTATCCCAAGAGAAACTACGCCACGCATCCGAAATCGTGGCATAATCCCGACCATTCGTACGAGCCGGCTGGACCCGACCCTTGAAAGAACGGTCAAAGGGAATAATGGTGCTGTCTTCCACAGGGAGAAGAGAAGCCTGGATTCGCATCAAGACGACTTGACTAGGGACAACGATATGGAGCCGACGACGGTGGCGAAAATGACGGCGGCACACTTGAAATAGAAGATAGCATCGCCAGCGGCCATGTCTAGGCGAAAGCTGTAGGTATTGTCCGGCCCAAAGAGACCGGGAGAGGGCCAATCAATATTCATCCGCGAAGCGACCATGGAAGGAAACAGCCCCGTAAGCTCTACTGCAGCCCAGTGAAGGATAGTCGCTCGCCAGGTTGCCTGTAAAGTACGCTTAAAGGGAGGCACACGGCTCCAGAACGGCCGGTCGGTTTGAGCGATGACGAGGTGCAACCATAGTGTGGAGAACTGAACCATTAAAAGGGAACGGAGCAATCTTGCGAAGATGTGATATTTAAAGCCCAGAAAGCGACCGTAGTAACCGATAAGACCCGACGTGGTAATCGATTGCAATAGAGCAAGGGTGAGGCCGCGAAAGTTGGCTAAAATACCGCCGTTCTTCACGAGGAGTCGACAGATAGCGGATGGAGATGAAGTATTTGTTCATGAAGGAGAGGTGGGTGATGGTCTGTTGGTAACATTATTGAGATTGGGGGAATCGTGTACAATAGGTTCCTCGTCTTGTGTAATGGCAAAGACTGGATAGACGTGAGGCAAAGTGTAATTCAACTAGATATGGAAAACACGGTAATGTCAGAAGGTGTCAAGATAAGACTATACGTATAAAGCAGCTTGAGGCGAGGAAACAAGTCTGAAAAGAGACAACACATACCACAATAATAATAGGCAGGAATATGGCAAAGTCAAGGAGCAATACAATTCGCGCCCACCAAGGGCACCTCAAATGTGAAGTGCTCAAAGAGTCGGTTGGATAAAGAGACCATTTCATAGAGTTGAACATTATTTGACTAGCCATCTCGAGCGCATGTGCTTCCTGGAATCGGCCAGCTAGACGTGATACGAGTGTGTAAGGGGCTGTAGTTTACAGAGAAAGCCCTACGCTACCTGTATTAAGGGGAGTTACTTAACATTTTAAACTTGTCCCGTGTAGGCGCCACGTAAGCCCCCTTGTATAGCTATATAAGTCTCGGCCATTTCCATTCTTGGTTGTAACATGAGTGAACCGGGCGAAAACTAATGTCTGTAGGACACGTAGCGAACACGGTTTCAGTCAAGGATGAACAAAATATTGATACTGTCAAGGCCCTAAAACTGACCTGTAATATATTCTTCTACCTTTTAGTATATTCCCCATATACTATAGCGTAAAGTAAATGATCTGGCTCTTTTTTTTTTTTTTTTTTTTTTTTACAGTCTTGTTGTTATAAAATCTTTGACCTTCCTGGGGACGTTTAAGAGTAATGAGTCAGAGTCCCTTGTTGATACGTGGCCAATACCCTGAGTTGCTAGAAGTAGGGTGGAAAATGGTGATGTGCCTGAGGATGAAATTCTTCTTTGAGAAATACTCCCAGGCCACAACCCGAGCCGGTATAACGTTTCCAGAGTGCTGATGTCTATTCGTCTGTACAGTAAATGTTCAGTTTCAACCAAACCAATGACTTCCTTGCTCCCACTTATCTCTCAAATGCTGATTAAATCCGAACTACTTCTCAGCCATACGGAATCTCTCCTTCAAAATTAGATTTAGGACTTAGCGGAAAACAAATCACAAAATTGAATCCGCAAGTATGTTCATGATGAATGGCTCTGTGCTATGAGGCTCAATCGAGACAATCTGACAGGGCGGCAGCGCAGTACCTTAGACCACCAAGACAATTAATCGCAACGTCGCAGATCCGCAATGAGGTAAGATTAAAATTATTATGATATATCACTTGAATATTTCAGCTTCGGGTTAAACATAAAGTCATTTTTACTCATAGGTTGGCAGCAAAGTATTGTATTGTGCTTTATGCTGTCAATTGACGTGTAAGAATTCTAGCGAGCATCCAGTCTCTTCTGGGACAATTTGTATTAATAGCGGTGCGCGCACTACTAAGGCAGCAATGAATGCAATAGGAAGGCCCTTAAGCTATAAAACCAAGTTTGACAAAAGGTGCTGAACGTTCTCTATGTACCTTCAGCTATTAGTTTTCCGTTGTCTAGATTAATGATCCTATCATAGTATTTGATGGATTCAAGTCGATGAATAACTGCGATGATTGTGCGTTCCTGGCATTCCTCGGCAATCACACGTTCCATCGTTTCAGCAGTGTCTTTATCGACGCTGTACAAACATGTAAAATGATTAGCTGATAACCTCGATAGCGAACAGAAGGAAACAACAAGAACCAAGGCCGGTGGATTGTAAAATAATACCTGCTTGTAGCCTCGTCAAGGATTAAAATCTTTGAGGTTTTCAAAATTGCTCTAGCTAGACAAAACAGCTGTTTCTGCCCGTGGGAAAAGGCATCAAAACAAAGCTGTGCATCTAACCCGCCTTCTTGTTGGATTTTTGTCCACAATTCTAATTTGTGTAGAATTGTGCTGACTCTTTCTTCTGAGATGGAGTTTGCTGGATCTAAATTAAGGCGAAATGTGCCAGGAAAATAACACGGCTCTTGCGTCACAGAGCTGAGACGTGAGCGGATTTCGTGACGGGAAAATGTGGACAGATCGACGCCATCAATACTTATGCTGCCGTGAGAAAGCTCAAGCATCCCTAGAAGGGCGACAACGATGGATGACTTGCCACTTTCCAATTGGAAAAGATTAGTATGCTTTCCAATTGCCCAGTAATGAACTCTTCTCACCTGCCACTTGGACCGCAAACTGCAATCTTTTGACCTGCTTCAATTGATAGTGAAATGTCGTCTAGAGCCAAGGTAAAATCCTGCCTTTGCAATGTTAGTGTTAGGCAACATCAATTCTGGTTGGACCCATATTGACTGACCTGTAAGAGGCTTTCACGGCTTTGAACTCGACGCGTCCCACACTCGGCCAGTTAGCTGGAGGCTGTTGAACCTCACTGGCGAGATTTTCGGAAGGGGTTTCTCGATTAAAGCTTTCAAGCCTTGATATTGCCCCCATGGAATTCTCGAGAGATGTCCACTCCGTAAGCACATTTTTTATCGTCTCCCCCAAACTCGTCAAGTTAAGCAGCGCAACTCCAATGGATGCGGATTGCACCTTGTCCCTTAGGCCTATAGCAAGTCCAACAACAATAAGAGCCAAACTTGCGACTGTCAAATCTAGAACAACGCCTAGCCACGCTTGCAGAGCCCACAAGGTATACAGTGGTCGTTGTGAGTCATCAAGTAACTGGTCATTCTGGGTTCGGAAGGCCCATTGGTAGGAAAACGCCCGAACAGAACATATTCCACTTATTGTTTCCAGAAATTGCTCGTATAAAGGTGATTTGGCCTCTAGTTCCATCACTCGAAGTTGTTTCGATGTACGGAGATAAAATCTTTGGAGAAAGTAAAGTAATAAAAGTATGAGTGGGTAAATGGCGATAATGTAGACGCTGGAGATTGCCATGATCGCAAGTTGTACGATGCAGGTTACCATCTCTGCCATAGTCTTAGCTTGAGATGTGGTTGACAGAGGCTGCTGAGCCCATAAGAAAAATGAAGGGATCGATTTACCTATAGCGGTATTAAACAGATCATAAGGTAAAGTATTATCGACTAACAACATATCTTGACTGAATCTACTATGTTGTTAATAAAAGGACTAGGGTAAGTTGTCGGTCGTGGAATACCTGTTTATTAGCACGCCAACTTCGACAGCACTAATGAATGAGAAAGGTGACCTATAATATTATGCTTAGTCTTGCAGGCATCAAAAGAAATCAGTATTAAACCTACCCTAGTACAGAGTTTAGCAAGTATGTATGTAGTCTTTTCCCCGAGCTGGTAGTAAACCTGGACATTAAGTGCCTATCATGACTCGTCAGACATTTAACAGTCTAATTTTAATTTTCAGAGATGAGTGGAAAAGGCACCAAATAGAAGTCGCCAAGGATACGATAGCGAGTATTTGAAACATCGAGTATATTCCAAGCCAATATGCGGTCCGCTGGTTTGGTGTTTTAGCTTTTGCGTTAGACCATAATGTAACCCAGACATCTAAACACGTAAAGGCGTAAGTTTCGATCACAGTGACATATACAAACTGTATGGAAATAGAGAAATACCTGGAATTTTCAAGAAAACGCCGAAAGCAACGGCTGTCATTGCAAATATTGAAGAGTGCATGGCTCCAATAGCCTTATAATAATACCCATAAATAGCGCGGTCTTTTGCTTGAATGTGATTCCCCGTGCTTGGCGTCATTCATAGGCTGCCCTGCCACGACCATATTCTTTTCCTCTTTTGCATTGTAGGCGATAGTATCTCTCTGAAGTTCTTGTGAGTCTTGACGATTGCTCTCCGAGCCGCTGTAAAGAGAGGCGATGTAGCCATCTGATGCGGTAAGTCTATCGAAAGTGCCTTGCTCTAGCGGCACCCCCTCGGTGCTTAAAACAAAGATCTGGTCCGAATACCGAAGTCTATGTGCTGCATGTGTTGATCAGTATGGAAATTAATGCCAGATACCTGGGAAATACATACTAGCGTGAGTTGCCAAGACAACTGTCGCTTGTAGTCGTCGAAGAAGACCATTAGATCCCCAAAGACGATGAAAGATGAGCCCCTCTGTCTCCATGTCAATGCCACTGAAGACATCATCTAATATCAGTAGCCTCCGTCTGGCGTATATCGCGCGTGCTAAGGCCTGTGTTCAAGTTAAGTTGTGGAGATTAGATTGGGAGAAGATTGTTAACGTCGTAGACTTACGATCCGTTGCTTTTGCCCGCCGCTCAAATTTATCCCTCCGCTGCCAACAGCATGTAAGTCACCATTAGCAAATCTTTCAATATCCTTATCTATCGCACAAGCATGAAGCACAGTGGAATACCATGCTTCATCAAAGGGCAATGCTGCAATGATGTTTTGCCGCACGCTTGTATTTCTCAGCCAGGGAGTTGGATCACAATATCCGATTTGATCCGACAAACTTATGCAACCTTTTAGAATTGCCACTTCACCGAGCATTGCTTTCATGAGAAGGGATTTTCCACTTCACACTGGGCCGACAACCATCAGTAGCTTGCCATGGGCAACCCTCAGACTGATGTTGCGCAGAATGGCAACTTTTCCTTGAAGCCAAGCAAAACTCGCATCATGGATCACAATTGCATCTGTACTAGGATTCGCCGACACGAAAGTCGAAGCAATATCGCTAGACTTCTCATGAGATATTAAGATGCTGCAGCTTGAATTGCCAGGTTGAATGAGTACCCTATAATCGTCACGAGGTGCGCATTCAACAAATACTTGTATCCTCTGAAAGCAAGATAACGCTGAACGCAAGGATGGAAGAGATTGGAACAAAGTAATAAGAGGAGTTCCAAGCAGACTGATCAGAGTCAACGTTGTAAACATTCTAGATGTATCTAGAGGCTCGTGATCTCTATTCGCGATTGTTGTATAGATGGCGAAGACCACAATAGGTGATAAGATTGAGGTAGAGTAAGCTTTATTGCGTTAGTGGGAACATATTCGAAATGTTTCTTTGACCCAAATCAATGAAATGACTCAGGTTTCACTTACAAAGAACGATAGACATCAACGTTAGATGTCTATAAGCCTTTGATACCTTCAATTCATGGTCTCTGAAAGACTCCAGAATGCTTCGAAAGCGAGACTCTAGACCTAACATCTTGATTTCTTTGATCAATCCCAGCATGTTGGCAGTCGCATTCACTCGTTTCTGGCTAGCCTGTATCCAAACTCGCTGCCGCTCGCCTATGTGCTTGGAAACCAGGAGGGTAAGACCTGTGCATGCTGGAGATAACATGTTAGATATAAATGCCCATTCATTGTGCCTTTGACAGATGGGCAAGACAAACTTAAAAATACCACGACAACACCGACGGTAGCCCAACGGATTTGCAATTCAAGCAACCAAATAGCTAGGCCTGCCTCCAGTGTGCATGCCCAAGTCTCATGGAGGGGCCTTAGACCTGCTATGATCCTCTGGACATCGTTACTCATGAGAGACATACTGAGTCGCTCGTCTTCAGTGCTACTCATTGTTAAAGTCTTATTATAGATGAGAGTGATCAGACTGCCCCTGGTCATGATGATCCATCTGTTTGGTGAGGTGCTGATACCAACCAGTTGCAATCTGAAATCCATGTCAACATTGATCTACTCCCCAACATGCGTTCTCTGGCTGCACGTACTGCACTTCCAATGTATACTAGCGTGTATGCTCCAAGCAGTCCGTAACCAGTAGACAGATTCTCTTCATGATCATTTTGTAGATATCTGATCATCCTATTGACGAGAAATGGCTGGGAGAATGTGAATCCAGTCAAGAAAAGTCGTGGGATAACTGGCACAAAGATTGACGTTTTCAAGGTCTTGGAAATAATCCAGATCAATGTCCCCTTTCTGAGCTTGCCGATTGTCTCGACTGGATCTAATCTTCTTTAGCTGGATTTGCCTGGCGAATTTGATAGAGTCACATCAATGACTTACCAGCCACTCTATTCCATTCTCGTTGAGTTTTATGCCCCAAATACTCAGAGGCCATTTCTCCATCGATAACATAAAGGTCATCAATTGCGAGTGTTTTTCGAAATCCAAGTTTCATGATAGGCAGAATCCATGTGAAAAGAGAGAGACCGAAGATTCCACTCAGTTCTTCTGGAGATATGCCTTTATCCACCGACGTTGGAATAAGTGTTTTTGGTATATTTTCCAATATGAGAATAGCGAGTTTGACCCCAGTGGTGGTTGTGAATAGGATCGAAATCTCAGTCTTCTGCATAGAGAGCCACAAGGTTCTGATGCGAACTGCATCCAAGATAACGCTAATAAAGAGATAGGTAGTTAGAATTACCGAGGGCTTGACGGATGTCGTGTGCTCTGCGTGGGAGAGGGCTATCATGACAAGAACAACGACTACGGATATAATTGTAGCAGCTACTGTGCACCGCGTTTTAAAAGCATCAGGGCGACAGTATTCTACTAATAAAGCAACTTCTAGTACGAAGCAGACAGCTATGAGTAGCTGAACATATATTCAATGTTTAGCGCTTCGCTTCGTTTCATGTATATGAACATCACAACGGGCTTAGACTGACCAGCTTCGAGAAATACAACCAATTGATCTCAGACCTTCCGTGGTCTGTGGATATTTCTCCTAAGATTTAAGCATCCTACTATCAAAAAGATGCTCGAGGGCAGAATAGAAAGCATACTTTCCTCAAAAGGGATGGTAAAGTCAAAATGCCTACGGCATAATGCCACTGCAGGCCCAAAGACACTGTCAAAAGAAGGAGAGCAATTCATGTCTCATAGAAACCCTTTCGAAAACTTGAGTGTGATGCACAATTAGGAGTTCAGACATAGATATCGTGAGATTAGTGATAGAGAACAATGGTTTACTATTTATATTTTCACAGGCCGGGGGCTTGCTTATGGGAAAGGTTGATTAGAAACGGTACCCTTGCTACGTTCCGTCATACGGTAGCGCCAACAGGGCAAAAGAGTATGCAGGCCAATAATCGCACTTGTAGCAATTAACGTGACAGAACCGGCTGTTTATAAGGGACCGATTGCTGTTACAATTGACCGGATCGTAACACTTGGGGGTTAAACCAGCTATTTCCGAGGCTAATAGAGCTTTAAAACAAGCCCACTAGGAGGGGAGAAACATATTACAACATGTCTATCGCAACAGTTAGATCCTTATAAGCAGCTAGTTCTATTACAGTAATTGCTATAATGGGAATTATTGGCTTAATTTTTGCCTTGTTGGCGCTACGATATAACAGAACGCAATATTTTGTCTTCTTAAAATGCTCTAGACTCGTCTTAAAATCAGAACTTAATAATTTGTCTTTTTGAAATGTTTCAGAACGGTTTAAATATGGAGGTAATCACCATCCAATTTTACAAGGGAATATAGTACTAACATATAGGATGTCAGCTGGTCGCATATACGAGTATAGATAAAACAGCGTCTTACAATCCCTGGTGTACAGGGTTTAGCTAAACCCGTGATGCAATAATCACTGAGGCTTTATAATTGCTCATAAAGATTTGTTAGCTATATGCTAATGAAATCTGGGCAGTGGCAAAGTAAGCATTTGGTTACCTTATTCTTTATAATCTCAATTAGGTGTTTTTATACAACGCTAAAAAAGTCCTATGTTACGATCCGGTCCGCCGTAACAGGTAGATCCCTTGTAAGCGGCTGGGTTTAAGCCGAGCCAGAGATAATGCTTGATATTTAGGGACTGACTCATTATGTCTAGGACTTCTTTTATCAAAGCCTGGCTCTACTTGGGCGTTTGGCCCGATAACCTGGCGGATCTGACATCTAGTCTGACCATCCTTCTTTACGCCGATACTGGCCGCCTGTCTCGATTGGCTGCCGTTGACAGCTATTGAACTTGTGAATGTATGATGCTGACAATACTGTAAGCTAGATCCTTGACTCGAGGCATGGCTCGCCGGCAGCTACGGCCGGTAGCCAAATAATGATCCCGTTCATACTCGTACAGCTACCTCTTAACAACACACTCTTGCGTGAGATTTGGGATATCCTGTAAATCTCCGTCTCCGCAGAAAGTTCTGGTCACGGGTGAGCGGTAATTCGGGTACCCGGTAATTCTTCTCACAGAAGATTAGTTCAGTAAAGCTTTCAACCTACCATGTAAAAGCAAACAGTTTAACACACGGGATTCCGGGCGCCTGGGATATGCTTGATAAGCCGTCTCTAAACTGAAAACACGGGATTCCGTGTGCCTAGGGGGACTGACATTCTATAACTCCCCGTCTCCGTAAGCCTCCATAAGTGTCTCAGTTGATTCCTAAAAGGTTCCGGCAACGGGTGCCGGTAATTCTTCTAACAGGAGGTTAGTTCAGTAAGCTTTCAGCGTACCATGCGAAAGCAAACAGTTATATATAAATTGAATGATGTTCCCTTAGCCAGTTTGCCCACTAACAAACGACCCCGATAATCAAACAACTGAAACCTTTTACATAGTCACTTATACAAAGCTAAACGTTGTTATCTTCTGACCTGAACACCATCTGGACCTGGAATGCCACTGTGCCTGCTGTGGTAGAAAGATGTGTACACGACATATTCATTGAGATTGCACATGAACAGCCAAAATCCCCAGCAATATGCGCCTGGGATGGTGAACTCACCTACGGACATATAGACGAGCTTTCTACTCGGCTCGCTAGATATCTCACTGAGGTGGGCATAGGCCCAGGCACGATAGTACCACTATGCTTTGAGAAGTCTATGTGGATGCCGGTGGCTATGCTTGGCGTGATGAAGGCCGGTGGAGCATCAGTAGCCCTCGATTCTTCTCAACCAATTGGAAGGCTATTGGGGATCATTCAGCAAGTTGGCTCACAGCTGATCCTAACCTCTTCTTCGAATTATGAGTTGGCATCCAAACTCACTAAATCCACGCCGATCATTGTGGATAGAGAATCTCTTACATCTCATCAATTCAAGAAGACAGTAGGGCAAAATGGTTCTATACGTCCTGCAAGTGTGCCTACGAAGCCAAGTGATCTCCTATACGTGGTCTTCACCTCTGGCAGTACGGGTACTCCAAAGGGAGCAATAATCACTCATTCCAATTTCTCCAGTGCAGCTCCGTATCAGCAGCCATTCTTACACCTGCATCGGCACTCACGGATTTACGACTTTGCCTCGTATAGCTTTGCTGTATCTTGGGCAAACTTTTTAAACGCAATTACCTGTGGAGGATGCTTGTGCATCCCATCAGAGCATGATAGAAAGAATAGGATCGAGGATTCTATGAGAGAACTGCGAGCAAATTATGTCGAGGCCACCCCTTCAGTTGCTGAGCTTCTCAACCCAGAGTCCCTGCCAAAACTCGACGTTTTGGTGCTTGGTGGTGAGCTTTTAGTGCAAGATCGTCTCTCATGCATCCATGCACCTGGTAATGTCATTAATACATATGGACCAGCAGAGTGTACAATTACCAGTACAGGAGTCAAGGTTATGCCTGGTGACCCCGATATCAAGAGCATCGGACGAGGACTAGGAACAATTACTTGGGTTGTGGACGCTGACAATCACGACCGGTTGGTTCCCTTAGGGGATGTCGGCGAGTTGTTAATTGAAGGTCCGCTGGTAGGCCAAGGCTATCTTAATGATCCAGCCAAGACGGAAGCTGCATTCATTGACAGTCCGCCGTGGCTTTTACGAGGCGGAACTAATGTTCCAGGTCGTCGCGGTCGCCTGTACAAGACAGGAGATCTAGTGCGATATAACGAGGATGGAACACTCTCTTTTCTGGGGCGCAAGGACTACCAAGTCAAGATTCGTGGCCAAAGAGTAGAGCTGGGGGAGGTCGAGCATCATATACGGCGACTGCTGCCTTCTTCAGAGGTAAAGCAAGTTACTGCAGAAGTCGTCTCGCCGGAAGGCATCAGTACGGAAGCTCTTGTTGCATTTATTGTATTGGCCGGTTCAACGAATCGTTCCGAGGACGAAGTTCAAGTCAAAATGGCTGTGATGACGGCAACCTTGAACGAGACGCTGGCCCAACAACTGTATCGCAACATGAGCTAGCAATCGCTTATAGACGCAACGGACAGACTGGGGAAGCAATTGCATTGCTAGAGCGTGTTGTCAAGATTTGGGAGCCGATTCTCACTCACTATCATCCATCACGACTATTATCGCAAACGTGACTTAGCAGACCTATATAAAGCTAATGGGCAGGTCGAGGAGGCGGCCGCGCTGATGGCTAAGATTCCAGAGGTAACACCGGATAATTTGGATGGCAGTCTCGCATAGTTACATCTTACTCTCATTGCCATGAAATCTACCTTATTATCATGTTTATGTCAGTGAAAGTGCGGACACTCCTCTCGCCTCTTGTAGTGAGTATAATCTAGAGTCATTGCAAGAACCCATCTTCGAGCATCGGCTCACATGAGCCTGCGCTGCTCCTGGACGTCATCGTCACCACTTTAACACTTCATCTCACAAGTGCTTCACATTTTCATCTTCTAGCATCCGTTCCAAAGCTGCAAAAACGACCCAAGCGCATAAATGAAGAAGCCTCGAGAACCATCTAATGTCGCGCTGTTGGTACGTGATGCGCAAAAAAATGAGACGATGAACCTTCTAGAGAGTCGTCGAACTTTCTAGAGCGTTGTTAGACCAAAGAAATGGATATAAGATGAGCGACTGAACTGAATTTGACCTAAGTTTTAGATAACAACTTTGATCTGTCATAAATTTCGCCCAGTTGAAATTGGGTATTAGTAAACAATTGACAGCTGCAGGAGAGGTTATATGTGCTTTTGGTGTTGCGGTGTTACACTT	.	PASS	IMPRECISE;SVMETHOD=Snifflesv1.0.12;CHR2=NW_006711157.1;END=905580;ZMW=167;STD_quant_start=0.000000;STD_quant_stop=6918.975455;Kurtosis_quant_start=38.499946;Kurtosis_quant_stop=-2.265593;SVTYPE=INS;SUPTYPE=AL,SR;SVLEN=12703;STRANDS=+-;STRANDS2=76,91,76,91;RE=167;REF_strand=2,0;Strandbias_pval=0.211538;AF=0.988166;ANN=AAAACAACAAAGAATCACTGTTTTCTTACAACGCGAAACATGAGATGAAACAAGAGACGAAAAGATGATGCAAAGATGCAAATCATTGTTATTTCTAATCCAGTACAAGGCGAAACGGGTGTCTGGATTTCATCATGATAAAAGCGTTTCTGCACGGAACCAGTCTGTAGCATAGTGTAGCTAGTACTGTGCAACCGTCAGAGTTCACCAAGGGTGATGGGTTCAATAGATGGTGCTATATTACAAAGAAGTACTATTACATGTTCAAAATGAGAAATACCAAAGGTTTCAAGTGCGGAACTTACTATCCTGAATATAATCAAGCGATAACACACTCTGTCCTAGATGCACATAATGAAGCGCAATAGTCTAGATGTAATAGAAGACCAATATTGTTTGATGCAGTACTATATAGTTTCGTACAATCCACACCAAACCTTTTTGGGGACGTTCACTCTCTTGTCAGTCAAGAGAATCTAGAGATACTCGTTTATCTCCATAGATTGCGTCACAATCATAACCCACTGCAAACCGATGACCGCGCACATCAACAAGATCAGCGACAGAGAAAGAATGATGATCTTAAAGGAAAGAATTATCAACCCCCGCCAATTATCCCAAGAGAAACTACGCCACGCATCCGAAATCGTGGCATAATCCCGACCATTCGTACGAGCCGGCTGGACCCGACCCTTGAAAGAACGGTCAAAGGGAATAATGGTGCTGTCTTCCACAGGGAGAAGAGAAGCCTGGATTCGCATCAAGACGACTTGACTAGGGACAACGATATGGAGCCGACGACGGTGGCGAAAATGACGGCGGCACACTTGAAATAGAAGATAGCATCGCCAGCGGCCATGTCTAGGCGAAAGCTGTAGGTATTGTCCGGCCCAAAGAGACCGGGAGAGGGCCAATCAATATTCATCCGCGAAGCGACCATGGAAGGAAACAGCCCCGTAAGCTCTACTGCAGCCCAGTGAAGGATAGTCGCTCGCCAGGTTGCCTGTAAAGTACGCTTAAAGGGAGGCACACGGCTCCAGAACGGCCGGTCGGTTTGAGCGATGACGAGGTGCAACCATAGTGTGGAGAACTGAACCATTAAAAGGGAACGGAGCAATCTTGCGAAGATGTGATATTTAAAGCCCAGAAAGCGACCGTAGTAACCGATAAGACCCGACGTGGTAATCGATTGCAATAGAGCAAGGGTGAGGCCGCGAAAGTTGGCTAAAATACCGCCGTTCTTCACGAGGAGTCGACAGATAGCGGATGGAGATGAAGTATTTGTTCATGAAGGAGAGGTGGGTGATGGTCTGTTGGTAACATTATTGAGATTGGGGGAATCGTGTACAATAGGTTCCTCGTCTTGTGTAATGGCAAAGACTGGATAGACGTGAGGCAAAGTGTAATTCAACTAGATATGGAAAACACGGTAATGTCAGAAGGTGTCAAGATAAGACTATACGTATAAAGCAGCTTGAGGCGAGGAAACAAGTCTGAAAAGAGACAACACATACCACAATAATAATAGGCAGGAATATGGCAAAGTCAAGGAGCAATACAATTCGCGCCCACCAAGGGCACCTCAAATGTGAAGTGCTCAAAGAGTCGGTTGGATAAAGAGACCATTTCATAGAGTTGAACATTATTTGACTAGCCATCTCGAGCGCATGTGCTTCCTGGAATCGGCCAGCTAGACGTGATACGAGTGTGTAAGGGGCTGTAGTTTACAGAGAAAGCCCTACGCTACCTGTATTAAGGGGAGTTACTTAACATTTTAAACTTGTCCCGTGTAGGCGCCACGTAAGCCCCCTTGTATAGCTATATAAGTCTCGGCCATTTCCATTCTTGGTTGTAACATGAGTGAACCGGGCGAAAACTAATGTCTGTAGGACACGTAGCGAACACGGTTTCAGTCAAGGATGAACAAAATATTGATACTGTCAAGGCCCTAAAACTGACCTGTAATATATTCTTCTACCTTTTAGTATATTCCCCATATACTATAGCGTAAAGTAAATGATCTGGCTCTTTTTTTTTTTTTTTTTTTTTTTTACAGTCTTGTTGTTATAAAATCTTTGACCTTCCTGGGGACGTTTAAGAGTAATGAGTCAGAGTCCCTTGTTGATACGTGGCCAATACCCTGAGTTGCTAGAAGTAGGGTGGAAAATGGTGATGTGCCTGAGGATGAAATTCTTCTTTGAGAAATACTCCCAGGCCACAACCCGAGCCGGTATAACGTTTCCAGAGTGCTGATGTCTATTCGTCTGTACAGTAAATGTTCAGTTTCAACCAAACCAATGACTTCCTTGCTCCCACTTATCTCTCAAATGCTGATTAAATCCGAACTACTTCTCAGCCATACGGAATCTCTCCTTCAAAATTAGATTTAGGACTTAGCGGAAAACAAATCACAAAATTGAATCCGCAAGTATGTTCATGATGAATGGCTCTGTGCTATGAGGCTCAATCGAGACAATCTGACAGGGCGGCAGCGCAGTACCTTAGACCACCAAGACAATTAATCGCAACGTCGCAGATCCGCAATGAGGTAAGATTAAAATTATTATGATATATCACTTGAATATTTCAGCTTCGGGTTAAACATAAAGTCATTTTTACTCATAGGTTGGCAGCAAAGTATTGTATTGTGCTTTATGCTGTCAATTGACGTGTAAGAATTCTAGCGAGCATCCAGTCTCTTCTGGGACAATTTGTATTAATAGCGGTGCGCGCACTACTAAGGCAGCAATGAATGCAATAGGAAGGCCCTTAAGCTATAAAACCAAGTTTGACAAAAGGTGCTGAACGTTCTCTATGTACCTTCAGCTATTAGTTTTCCGTTGTCTAGATTAATGATCCTATCATAGTATTTGATGGATTCAAGTCGATGAATAACTGCGATGATTGTGCGTTCCTGGCATTCCTCGGCAATCACACGTTCCATCGTTTCAGCAGTGTCTTTATCGACGCTGTACAAACATGTAAAATGATTAGCTGATAACCTCGATAGCGAACAGAAGGAAACAACAAGAACCAAGGCCGGTGGATTGTAAAATAATACCTGCTTGTAGCCTCGTCAAGGATTAAAATCTTTGAGGTTTTCAAAATTGCTCTAGCTAGACAAAACAGCTGTTTCTGCCCGTGGGAAAAGGCATCAAAACAAAGCTGTGCATCTAACCCGCCTTCTTGTTGGATTTTTGTCCACAATTCTAATTTGTGTAGAATTGTGCTGACTCTTTCTTCTGAGATGGAGTTTGCTGGATCTAAATTAAGGCGAAATGTGCCAGGAAAATAACACGGCTCTTGCGTCACAGAGCTGAGACGTGAGCGGATTTCGTGACGGGAAAATGTGGACAGATCGACGCCATCAATACTTATGCTGCCGTGAGAAAGCTCAAGCATCCCTAGAAGGGCGACAACGATGGATGACTTGCCACTTTCCAATTGGAAAAGATTAGTATGCTTTCCAATTGCCCAGTAATGAACTCTTCTCACCTGCCACTTGGACCGCAAACTGCAATCTTTTGACCTGCTTCAATTGATAGTGAAATGTCGTCTAGAGCCAAGGTAAAATCCTGCCTTTGCAATGTTAGTGTTAGGCAACATCAATTCTGGTTGGACCCATATTGACTGACCTGTAAGAGGCTTTCACGGCTTTGAACTCGACGCGTCCCACACTCGGCCAGTTAGCTGGAGGCTGTTGAACCTCACTGGCGAGATTTTCGGAAGGGGTTTCTCGATTAAAGCTTTCAAGCCTTGATATTGCCCCCATGGAATTCTCGAGAGATGTCCACTCCGTAAGCACATTTTTTATCGTCTCCCCCAAACTCGTCAAGTTAAGCAGCGCAACTCCAATGGATGCGGATTGCACCTTGTCCCTTAGGCCTATAGCAAGTCCAACAACAATAAGAGCCAAACTTGCGACTGTCAAATCTAGAACAACGCCTAGCCACGCTTGCAGAGCCCACAAGGTATACAGTGGTCGTTGTGAGTCATCAAGTAACTGGTCATTCTGGGTTCGGAAGGCCCATTGGTAGGAAAACGCCCGAACAGAACATATTCCACTTATTGTTTCCAGAAATTGCTCGTATAAAGGTGATTTGGCCTCTAGTTCCATCACTCGAAGTTGTTTCGATGTACGGAGATAAAATCTTTGGAGAAAGTAAAGTAATAAAAGTATGAGTGGGTAAATGGCGATAATGTAGACGCTGGAGATTGCCATGATCGCAAGTTGTACGATGCAGGTTACCATCTCTGCCATAGTCTTAGCTTGAGATGTGGTTGACAGAGGCTGCTGAGCCCATAAGAAAAATGAAGGGATCGATTTACCTATAGCGGTATTAAACAGATCATAAGGTAAAGTATTATCGACTAACAACATATCTTGACTGAATCTACTATGTTGTTAATAAAAGGACTAGGGTAAGTTGTCGGTCGTGGAATACCTGTTTATTAGCACGCCAACTTCGACAGCACTAATGAATGAGAAAGGTGACCTATAATATTATGCTTAGTCTTGCAGGCATCAAAAGAAATCAGTATTAAACCTACCCTAGTACAGAGTTTAGCAAGTATGTATGTAGTCTTTTCCCCGAGCTGGTAGTAAACCTGGACATTAAGTGCCTATCATGACTCGTCAGACATTTAACAGTCTAATTTTAATTTTCAGAGATGAGTGGAAAAGGCACCAAATAGAAGTCGCCAAGGATACGATAGCGAGTATTTGAAACATCGAGTATATTCCAAGCCAATATGCGGTCCGCTGGTTTGGTGTTTTAGCTTTTGCGTTAGACCATAATGTAACCCAGACATCTAAACACGTAAAGGCGTAAGTTTCGATCACAGTGACATATACAAACTGTATGGAAATAGAGAAATACCTGGAATTTTCAAGAAAACGCCGAAAGCAACGGCTGTCATTGCAAATATTGAAGAGTGCATGGCTCCAATAGCCTTATAATAATACCCATAAATAGCGCGGTCTTTTGCTTGAATGTGATTCCCCGTGCTTGGCGTCATTCATAGGCTGCCCTGCCACGACCATATTCTTTTCCTCTTTTGCATTGTAGGCGATAGTATCTCTCTGAAGTTCTTGTGAGTCTTGACGATTGCTCTCCGAGCCGCTGTAAAGAGAGGCGATGTAGCCATCTGATGCGGTAAGTCTATCGAAAGTGCCTTGCTCTAGCGGCACCCCCTCGGTGCTTAAAACAAAGATCTGGTCCGAATACCGAAGTCTATGTGCTGCATGTGTTGATCAGTATGGAAATTAATGCCAGATACCTGGGAAATACATACTAGCGTGAGTTGCCAAGACAACTGTCGCTTGTAGTCGTCGAAGAAGACCATTAGATCCCCAAAGACGATGAAAGATGAGCCCCTCTGTCTCCATGTCAATGCCACTGAAGACATCATCTAATATCAGTAGCCTCCGTCTGGCGTATATCGCGCGTGCTAAGGCCTGTGTTCAAGTTAAGTTGTGGAGATTAGATTGGGAGAAGATTGTTAACGTCGTAGACTTACGATCCGTTGCTTTTGCCCGCCGCTCAAATTTATCCCTCCGCTGCCAACAGCATGTAAGTCACCATTAGCAAATCTTTCAATATCCTTATCTATCGCACAAGCATGAAGCACAGTGGAATACCATGCTTCATCAAAGGGCAATGCTGCAATGATGTTTTGCCGCACGCTTGTATTTCTCAGCCAGGGAGTTGGATCACAATATCCGATTTGATCCGACAAACTTATGCAACCTTTTAGAATTGCCACTTCACCGAGCATTGCTTTCATGAGAAGGGATTTTCCACTTCACACTGGGCCGACAACCATCAGTAGCTTGCCATGGGCAACCCTCAGACTGATGTTGCGCAGAATGGCAACTTTTCCTTGAAGCCAAGCAAAACTCGCATCATGGATCACAATTGCATCTGTACTAGGATTCGCCGACACGAAAGTCGAAGCAATATCGCTAGACTTCTCATGAGATATTAAGATGCTGCAGCTTGAATTGCCAGGTTGAATGAGTACCCTATAATCGTCACGAGGTGCGCATTCAACAAATACTTGTATCCTCTGAAAGCAAGATAACGCTGAACGCAAGGATGGAAGAGATTGGAACAAAGTAATAAGAGGAGTTCCAAGCAGACTGATCAGAGTCAACGTTGTAAACATTCTAGATGTATCTAGAGGCTCGTGATCTCTATTCGCGATTGTTGTATAGATGGCGAAGACCACAATAGGTGATAAGATTGAGGTAGAGTAAGCTTTATTGCGTTAGTGGGAACATATTCGAAATGTTTCTTTGACCCAAATCAATGAAATGACTCAGGTTTCACTTACAAAGAACGATAGACATCAACGTTAGATGTCTATAAGCCTTTGATACCTTCAATTCATGGTCTCTGAAAGACTCCAGAATGCTTCGAAAGCGAGACTCTAGACCTAACATCTTGATTTCTTTGATCAATCCCAGCATGTTGGCAGTCGCATTCACTCGTTTCTGGCTAGCCTGTATCCAAACTCGCTGCCGCTCGCCTATGTGCTTGGAAACCAGGAGGGTAAGACCTGTGCATGCTGGAGATAACATGTTAGATATAAATGCCCATTCATTGTGCCTTTGACAGATGGGCAAGACAAACTTAAAAATACCACGACAACACCGACGGTAGCCCAACGGATTTGCAATTCAAGCAACCAAATAGCTAGGCCTGCCTCCAGTGTGCATGCCCAAGTCTCATGGAGGGGCCTTAGACCTGCTATGATCCTCTGGACATCGTTACTCATGAGAGACATACTGAGTCGCTCGTCTTCAGTGCTACTCATTGTTAAAGTCTTATTATAGATGAGAGTGATCAGACTGCCCCTGGTCATGATGATCCATCTGTTTGGTGAGGTGCTGATACCAACCAGTTGCAATCTGAAATCCATGTCAACATTGATCTACTCCCCAACATGCGTTCTCTGGCTGCACGTACTGCACTTCCAATGTATACTAGCGTGTATGCTCCAAGCAGTCCGTAACCAGTAGACAGATTCTCTTCATGATCATTTTGTAGATATCTGATCATCCTATTGACGAGAAATGGCTGGGAGAATGTGAATCCAGTCAAGAAAAGTCGTGGGATAACTGGCACAAAGATTGACGTTTTCAAGGTCTTGGAAATAATCCAGATCAATGTCCCCTTTCTGAGCTTGCCGATTGTCTCGACTGGATCTAATCTTCTTTAGCTGGATTTGCCTGGCGAATTTGATAGAGTCACATCAATGACTTACCAGCCACTCTATTCCATTCTCGTTGAGTTTTATGCCCCAAATACTCAGAGGCCATTTCTCCATCGATAACATAAAGGTCATCAATTGCGAGTGTTTTTCGAAATCCAAGTTTCATGATAGGCAGAATCCATGTGAAAAGAGAGAGACCGAAGATTCCACTCAGTTCTTCTGGAGATATGCCTTTATCCACCGACGTTGGAATAAGTGTTTTTGGTATATTTTCCAATATGAGAATAGCGAGTTTGACCCCAGTGGTGGTTGTGAATAGGATCGAAATCTCAGTCTTCTGCATAGAGAGCCACAAGGTTCTGATGCGAACTGCATCCAAGATAACGCTAATAAAGAGATAGGTAGTTAGAATTACCGAGGGCTTGACGGATGTCGTGTGCTCTGCGTGGGAGAGGGCTATCATGACAAGAACAACGACTACGGATATAATTGTAGCAGCTACTGTGCACCGCGTTTTAAAAGCATCAGGGCGACAGTATTCTACTAATAAAGCAACTTCTAGTACGAAGCAGACAGCTATGAGTAGCTGAACATATATTCAATGTTTAGCGCTTCGCTTCGTTTCATGTATATGAACATCACAACGGGCTTAGACTGACCAGCTTCGAGAAATACAACCAATTGATCTCAGACCTTCCGTGGTCTGTGGATATTTCTCCTAAGATTTAAGCATCCTACTATCAAAAAGATGCTCGAGGGCAGAATAGAAAGCATACTTTCCTCAAAAGGGATGGTAAAGTCAAAATGCCTACGGCATAATGCCACTGCAGGCCCAAAGACACTGTCAAAAGAAGGAGAGCAATTCATGTCTCATAGAAACCCTTTCGAAAACTTGAGTGTGATGCACAATTAGGAGTTCAGACATAGATATCGTGAGATTAGTGATAGAGAACAATGGTTTACTATTTATATTTTCACAGGCCGGGGGCTTGCTTATGGGAAAGGTTGATTAGAAACGGTACCCTTGCTACGTTCCGTCATACGGTAGCGCCAACAGGGCAAAAGAGTATGCAGGCCAATAATCGCACTTGTAGCAATTAACGTGACAGAACCGGCTGTTTATAAGGGACCGATTGCTGTTACAATTGACCGGATCGTAACACTTGGGGGTTAAACCAGCTATTTCCGAGGCTAATAGAGCTTTAAAACAAGCCCACTAGGAGGGGAGAAACATATTACAACATGTCTATCGCAACAGTTAGATCCTTATAAGCAGCTAGTTCTATTACAGTAATTGCTATAATGGGAATTATTGGCTTAATTTTTGCCTTGTTGGCGCTACGATATAACAGAACGCAATATTTTGTCTTCTTAAAATGCTCTAGACTCGTCTTAAAATCAGAACTTAATAATTTGTCTTTTTGAAATGTTTCAGAACGGTTTAAATATGGAGGTAATCACCATCCAATTTTACAAGGGAATATAGTACTAACATATAGGATGTCAGCTGGTCGCATATACGAGTATAGATAAAACAGCGTCTTACAATCCCTGGTGTACAGGGTTTAGCTAAACCCGTGATGCAATAATCACTGAGGCTTTATAATTGCTCATAAAGATTTGTTAGCTATATGCTAATGAAATCTGGGCAGTGGCAAAGTAAGCATTTGGTTACCTTATTCTTTATAATCTCAATTAGGTGTTTTTATACAACGCTAAAAAAGTCCTATGTTACGATCCGGTCCGCCGTAACAGGTAGATCCCTTGTAAGCGGCTGGGTTTAAGCCGAGCCAGAGATAATGCTTGATATTTAGGGACTGACTCATTATGTCTAGGACTTCTTTTATCAAAGCCTGGCTCTACTTGGGCGTTTGGCCCGATAACCTGGCGGATCTGACATCTAGTCTGACCATCCTTCTTTACGCCGATACTGGCCGCCTGTCTCGATTGGCTGCCGTTGACAGCTATTGAACTTGTGAATGTATGATGCTGACAATACTGTAAGCTAGATCCTTGACTCGAGGCATGGCTCGCCGGCAGCTACGGCCGGTAGCCAAATAATGATCCCGTTCATACTCGTACAGCTACCTCTTAACAACACACTCTTGCGTGAGATTTGGGATATCCTGTAAATCTCCGTCTCCGCAGAAAGTTCTGGTCACGGGTGAGCGGTAATTCGGGTACCCGGTAATTCTTCTCACAGAAGATTAGTTCAGTAAAGCTTTCAACCTACCATGTAAAAGCAAACAGTTTAACACACGGGATTCCGGGCGCCTGGGATATGCTTGATAAGCCGTCTCTAAACTGAAAACACGGGATTCCGTGTGCCTAGGGGGACTGACATTCTATAACTCCCCGTCTCCGTAAGCCTCCATAAGTGTCTCAGTTGATTCCTAAAAGGTTCCGGCAACGGGTGCCGGTAATTCTTCTAACAGGAGGTTAGTTCAGTAAGCTTTCAGCGTACCATGCGAAAGCAAACAGTTATATATAAATTGAATGATGTTCCCTTAGCCAGTTTGCCCACTAACAAACGACCCCGATAATCAAACAACTGAAACCTTTTACATAGTCACTTATACAAAGCTAAACGTTGTTATCTTCTGACCTGAACACCATCTGGACCTGGAATGCCACTGTGCCTGCTGTGGTAGAAAGATGTGTACACGACATATTCATTGAGATTGCACATGAACAGCCAAAATCCCCAGCAATATGCGCCTGGGATGGTGAACTCACCTACGGACATATAGACGAGCTTTCTACTCGGCTCGCTAGATATCTCACTGAGGTGGGCATAGGCCCAGGCACGATAGTACCACTATGCTTTGAGAAGTCTATGTGGATGCCGGTGGCTATGCTTGGCGTGATGAAGGCCGGTGGAGCATCAGTAGCCCTCGATTCTTCTCAACCAATTGGAAGGCTATTGGGGATCATTCAGCAAGTTGGCTCACAGCTGATCCTAACCTCTTCTTCGAATTATGAGTTGGCATCCAAACTCACTAAATCCACGCCGATCATTGTGGATAGAGAATCTCTTACATCTCATCAATTCAAGAAGACAGTAGGGCAAAATGGTTCTATACGTCCTGCAAGTGTGCCTACGAAGCCAAGTGATCTCCTATACGTGGTCTTCACCTCTGGCAGTACGGGTACTCCAAAGGGAGCAATAATCACTCATTCCAATTTCTCCAGTGCAGCTCCGTATCAGCAGCCATTCTTACACCTGCATCGGCACTCACGGATTTACGACTTTGCCTCGTATAGCTTTGCTGTATCTTGGGCAAACTTTTTAAACGCAATTACCTGTGGAGGATGCTTGTGCATCCCATCAGAGCATGATAGAAAGAATAGGATCGAGGATTCTATGAGAGAACTGCGAGCAAATTATGTCGAGGCCACCCCTTCAGTTGCTGAGCTTCTCAACCCAGAGTCCCTGCCAAAACTCGACGTTTTGGTGCTTGGTGGTGAGCTTTTAGTGCAAGATCGTCTCTCATGCATCCATGCACCTGGTAATGTCATTAATACATATGGACCAGCAGAGTGTACAATTACCAGTACAGGAGTCAAGGTTATGCCTGGTGACCCCGATATCAAGAGCATCGGACGAGGACTAGGAACAATTACTTGGGTTGTGGACGCTGACAATCACGACCGGTTGGTTCCCTTAGGGGATGTCGGCGAGTTGTTAATTGAAGGTCCGCTGGTAGGCCAAGGCTATCTTAATGATCCAGCCAAGACGGAAGCTGCATTCATTGACAGTCCGCCGTGGCTTTTACGAGGCGGAACTAATGTTCCAGGTCGTCGCGGTCGCCTGTACAAGACAGGAGATCTAGTGCGATATAACGAGGATGGAACACTCTCTTTTCTGGGGCGCAAGGACTACCAAGTCAAGATTCGTGGCCAAAGAGTAGAGCTGGGGGAGGTCGAGCATCATATACGGCGACTGCTGCCTTCTTCAGAGGTAAAGCAAGTTACTGCAGAAGTCGTCTCGCCGGAAGGCATCAGTACGGAAGCTCTTGTTGCATTTATTGTATTGGCCGGTTCAACGAATCGTTCCGAGGACGAAGTTCAAGTCAAAATGGCTGTGATGACGGCAACCTTGAACGAGACGCTGGCCCAACAACTGTATCGCAACATGAGCTAGCAATCGCTTATAGACGCAACGGACAGACTGGGGAAGCAATTGCATTGCTAGAGCGTGTTGTCAAGATTTGGGAGCCGATTCTCACTCACTATCATCCATCACGACTATTATCGCAAACGTGACTTAGCAGACCTATATAAAGCTAATGGGCAGGTCGAGGAGGCGGCCGCGCTGATGGCTAAGATTCCAGAGGTAACACCGGATAATTTGGATGGCAGTCTCGCATAGTTACATCTTACTCTCATTGCCATGAAATCTACCTTATTATCATGTTTATGTCAGTGAAAGTGCGGACACTCCTCTCGCCTCTTGTAGTGAGTATAATCTAGAGTCATTGCAAGAACCCATCTTCGAGCATCGGCTCACATGAGCCTGCGCTGCTCCTGGACGTCATCGTCACCACTTTAACACTTCATCTCACAAGTGCTTCACATTTTCATCTTCTAGCATCCGTTCCAAAGCTGCAAAAACGACCCAAGCGCATAAATGAAGAAGCCTCGAGAACCATCTAATGTCGCGCTGTTGGTACGTGATGCGCAAAAAAATGAGACGATGAACCTTCTAGAGAGTCGTCGAACTTTCTAGAGCGTTGTTAGACCAAAGAAATGGATATAAGATGAGCGACTGAACTGAATTTGACCTAAGTTTTAGATAACAACTTTGATCTGTCATAAATTTCGCCCAGTTGAAATTGGGTATTAGTAAACAATTGACAGCTGCAGGAGAGGTTATATGTGCTTTTGGTGTTGCGGTGTTACACTT|upstream_gene_variant|MODIFIER|exon-XM_006965801.1-1|GENE_exon-XM_006965801.1-1|transcript|rna-XM_006965801.1|protein_coding||c.-303_-302insAAGTGTAACACCGCAACACCAAAAGCACATATAACCTCTCCTGCAGCTGTCAATTGTTTACTAATACCCAATTTCAACTGGGCGAAATTTATGACAGATCAAAGTTGTTATCTAAAACTTAGGTCAAATTCAGTTCAGTCGCTCATCTTATATCCATTTCTTTGGTCTAACAACGCTCTAGAAAGTTCGACGACTCTCTAGAAGGTTCATCGTCTCATTTTTTTGCGCATCACGTACCAACAGCGCGACATTAGATGGTTCTCGAGGCTTCTTCATTTATGCGCTTGGGTCGTTTTTGCAGCTTTGGAACGGATGCTAGAAGATGAAAATGTGAAGCACTTGTGAGATGAAGTGTTAAAGTGGTGACGATGACGTCCAGGAGCAGCGCAGGCTCATGTGAGCCGATGCTCGAAGATGGGTTCTTGCAATGACTCTAGATTATACTCACTACAAGAGGCGAGAGGAGTGTCCGCACTTTCACTGACATAAACATGATAATAAGGTAGATTTCATGGCAATGAGAGTAAGATGTAACTATGCGAGACTGCCATCCAAATTATCCGGTGTTACCTCTGGAATCTTAGCCATCAGCGCGGCCGCCTCCTCGACCTGCCCATTAGCTTTATATAGGTCTGCTAAGTCACGTTTGCGATAATAGTCGTGATGGATGATAGTGAGTGAGAATCGGCTCCCAAATCTTGACAACACGCTCTAGCAATGCAATTGCTTCCCCAGTCTGTCCGTTGCGTCTATAAGCGATTGCTAGCTCATGTTGCGATACAGTTGTTGGGCCAGCGTCTCGTTCAAGGTTGCCGTCATCACAGCCATTTTGACTTGAACTTCGTCCTCGGAACGATTCGTTGAACCGGCCAATACAATAAATGCAACAAGAGCTTCCGTACTGATGCCTTCCGGCGAGACGACTTCTGCAGTAACTTGCTTTACCTCTGAAGAAGGCAGCAGTCGCCGTATATGATGCTCGACCTCCCCCAGCTCTACTCTTTGGCCACGAATCTTGACTTGGTAGTCCTTGCGCCCCAGAAAAGAGAGTGTTCCATCCTCGTTATATCGCACTAGATCTCCTGTCTTGTACAGGCGACCGCGACGACCTGGAACATTAGTTCCGCCTCGTAAAAGCCACGGCGGACTGTCAATGAATGCAGCTTCCGTCTTGGCTGGATCATTAAGATAGCCTTGGCCTACCAGCGGACCTTCAATTAACAACTCGCCGACATCCCCTAAGGGAACCAACCGGTCGTGATTGTCAGCGTCCACAACCCAAGTAATTGTTCCTAGTCCTCGTCCGATGCTCTTGATATCGGGGTCACCAGGCATAACCTTGACTCCTGTACTGGTAATTGTACACTCTGCTGGTCCATATGTATTAATGACATTACCAGGTGCATGGATGCATGAGAGACGATCTTGCACTAAAAGCTCACCACCAAGCACCAAAACGTCGAGTTTTGGCAGGGACTCTGGGTTGAGAAGCTCAGCAACTGAAGGGGTGGCCTCGACATAATTTGCTCGCAGTTCTCTCATAGAATCCTCGATCCTATTCTTTCTATCATGCTCTGATGGGATGCACAAGCATCCTCCACAGGTAATTGCGTTTAAAAAGTTTGCCCAAGATACAGCAAAGCTATACGAGGCAAAGTCGTAAATCCGTGAGTGCCGATGCAGGTGTAAGAATGGCTGCTGATACGGAGCTGCACTGGAGAAATTGGAATGAGTGATTATTGCTCCCTTTGGAGTACCCGTACTGCCAGAGGTGAAGACCACGTATAGGAGATCACTTGGCTTCGTAGGCACACTTGCAGGACGTATAGAACCATTTTGCCCTACTGTCTTCTTGAATTGATGAGATGTAAGAGATTCTCTATCCACAATGATCGGCGTGGATTTAGTGAGTTTGGATGCCAACTCATAATTCGAAGAAGAGGTTAGGATCAGCTGTGAGCCAACTTGCTGAATGATCCCCAATAGCCTTCCAATTGGTTGAGAAGAATCGAGGGCTACTGATGCTCCACCGGCCTTCATCACGCCAAGCATAGCCACCGGCATCCACATAGACTTCTCAAAGCATAGTGGTACTATCGTGCCTGGGCCTATGCCCACCTCAGTGAGATATCTAGCGAGCCGAGTAGAAAGCTCGTCTATATGTCCGTAGGTGAGTTCACCATCCCAGGCGCATATTGCTGGGGATTTTGGCTGTTCATGTGCAATCTCAATGAATATGTCGTGTACACATCTTTCTACCACAGCAGGCACAGTGGCATTCCAGGTCCAGATGGTGTTCAGGTCAGAAGATAACAACGTTTAGCTTTGTATAAGTGACTATGTAAAAGGTTTCAGTTGTTTGATTATCGGGGTCGTTTGTTAGTGGGCAAACTGGCTAAGGGAACATCATTCAATTTATATATAACTGTTTGCTTTCGCATGGTACGCTGAAAGCTTACTGAACTAACCTCCTGTTAGAAGAATTACCGGCACCCGTTGCCGGAACCTTTTAGGAATCAACTGAGACACTTATGGAGGCTTACGGAGACGGGGAGTTATAGAATGTCAGTCCCCCTAGGCACACGGAATCCCGTGTTTTCAGTTTAGAGACGGCTTATCAAGCATATCCCAGGCGCCCGGAATCCCGTGTGTTAAACTGTTTGCTTTTACATGGTAGGTTGAAAGCTTTACTGAACTAATCTTCTGTGAGAAGAATTACCGGGTACCCGAATTACCGCTCACCCGTGACCAGAACTTTCTGCGGAGACGGAGATTTACAGGATATCCCAAATCTCACGCAAGAGTGTGTTGTTAAGAGGTAGCTGTACGAGTATGAACGGGATCATTATTTGGCTACCGGCCGTAGCTGCCGGCGAGCCATGCCTCGAGTCAAGGATCTAGCTTACAGTATTGTCAGCATCATACATTCACAAGTTCAATAGCTGTCAACGGCAGCCAATCGAGACAGGCGGCCAGTATCGGCGTAAAGAAGGATGGTCAGACTAGATGTCAGATCCGCCAGGTTATCGGGCCAAACGCCCAAGTAGAGCCAGGCTTTGATAAAAGAAGTCCTAGACATAATGAGTCAGTCCCTAAATATCAAGCATTATCTCTGGCTCGGCTTAAACCCAGCCGCTTACAAGGGATCTACCTGTTACGGCGGACCGGATCGTAACATAGGACTTTTTTAGCGTTGTATAAAAACACCTAATTGAGATTATAAAGAATAAGGTAACCAAATGCTTACTTTGCCACTGCCCAGATTTCATTAGCATATAGCTAACAAATCTTTATGAGCAATTATAAAGCCTCAGTGATTATTGCATCACGGGTTTAGCTAAACCCTGTACACCAGGGATTGTAAGACGCTGTTTTATCTATACTCGTATATGCGACCAGCTGACATCCTATATGTTAGTACTATATTCCCTTGTAAAATTGGATGGTGATTACCTCCATATTTAAACCGTTCTGAAACATTTCAAAAAGACAAATTATTAAGTTCTGATTTTAAGACGAGTCTAGAGCATTTTAAGAAGACAAAATATTGCGTTCTGTTATATCGTAGCGCCAACAAGGCAAAAATTAAGCCAATAATTCCCATTATAGCAATTACTGTAATAGAACTAGCTGCTTATAAGGATCTAACTGTTGCGATAGACATGTTGTAATATGTTTCTCCCCTCCTAGTGGGCTTGTTTTAAAGCTCTATTAGCCTCGGAAATAGCTGGTTTAACCCCCAAGTGTTACGATCCGGTCAATTGTAACAGCAATCGGTCCCTTATAAACAGCCGGTTCTGTCACGTTAATTGCTACAAGTGCGATTATTGGCCTGCATACTCTTTTGCCCTGTTGGCGCTACCGTATGACGGAACGTAGCAAGGGTACCGTTTCTAATCAACCTTTCCCATAAGCAAGCCCCCGGCCTGTGAAAATATAAATAGTAAACCATTGTTCTCTATCACTAATCTCACGATATCTATGTCTGAACTCCTAATTGTGCATCACACTCAAGTTTTCGAAAGGGTTTCTATGAGACATGAATTGCTCTCCTTCTTTTGACAGTGTCTTTGGGCCTGCAGTGGCATTATGCCGTAGGCATTTTGACTTTACCATCCCTTTTGAGGAAAGTATGCTTTCTATTCTGCCCTCGAGCATCTTTTTGATAGTAGGATGCTTAAATCTTAGGAGAAATATCCACAGACCACGGAAGGTCTGAGATCAATTGGTTGTATTTCTCGAAGCTGGTCAGTCTAAGCCCGTTGTGATGTTCATATACATGAAACGAAGCGAAGCGCTAAACATTGAATATATGTTCAGCTACTCATAGCTGTCTGCTTCGTACTAGAAGTTGCTTTATTAGTAGAATACTGTCGCCCTGATGCTTTTAAAACGCGGTGCACAGTAGCTGCTACAATTATATCCGTAGTCGTTGTTCTTGTCATGATAGCCCTCTCCCACGCAGAGCACACGACATCCGTCAAGCCCTCGGTAATTCTAACTACCTATCTCTTTATTAGCGTTATCTTGGATGCAGTTCGCATCAGAACCTTGTGGCTCTCTATGCAGAAGACTGAGATTTCGATCCTATTCACAACCACCACTGGGGTCAAACTCGCTATTCTCATATTGGAAAATATACCAAAAACACTTATTCCAACGTCGGTGGATAAAGGCATATCTCCAGAAGAACTGAGTGGAATCTTCGGTCTCTCTCTTTTCACATGGATTCTGCCTATCATGAAACTTGGATTTCGAAAAACACTCGCAATTGATGACCTTTATGTTATCGATGGAGAAATGGCCTCTGAGTATTTGGGGCATAAAACTCAACGAGAATGGAATAGAGTGGCTGGTAAGTCATTGATGTGACTCTATCAAATTCGCCAGGCAAATCCAGCTAAAGAAGATTAGATCCAGTCGAGACAATCGGCAAGCTCAGAAAGGGGACATTGATCTGGATTATTTCCAAGACCTTGAAAACGTCAATCTTTGTGCCAGTTATCCCACGACTTTTCTTGACTGGATTCACATTCTCCCAGCCATTTCTCGTCAATAGGATGATCAGATATCTACAAAATGATCATGAAGAGAATCTGTCTACTGGTTACGGACTGCTTGGAGCATACACGCTAGTATACATTGGAAGTGCAGTACGTGCAGCCAGAGAACGCATGTTGGGGAGTAGATCAATGTTGACATGGATTTCAGATTGCAACTGGTTGGTATCAGCACCTCACCAAACAGATGGATCATCATGACCAGGGGCAGTCTGATCACTCTCATCTATAATAAGACTTTAACAATGAGTAGCACTGAAGACGAGCGACTCAGTATGTCTCTCATGAGTAACGATGTCCAGAGGATCATAGCAGGTCTAAGGCCCCTCCATGAGACTTGGGCATGCACACTGGAGGCAGGCCTAGCTATTTGGTTGCTTGAATTGCAAATCCGTTGGGCTACCGTCGGTGTTGTCGTGGTATTTTTAAGTTTGTCTTGCCCATCTGTCAAAGGCACAATGAATGGGCATTTATATCTAACATGTTATCTCCAGCATGCACAGGTCTTACCCTCCTGGTTTCCAAGCACATAGGCGAGCGGCAGCGAGTTTGGATACAGGCTAGCCAGAAACGAGTGAATGCGACTGCCAACATGCTGGGATTGATCAAAGAAATCAAGATGTTAGGTCTAGAGTCTCGCTTTCGAAGCATTCTGGAGTCTTTCAGAGACCATGAATTGAAGGTATCAAAGGCTTATAGACATCTAACGTTGATGTCTATCGTTCTTTGTAAGTGAAACCTGAGTCATTTCATTGATTTGGGTCAAAGAAACATTTCGAATATGTTCCCACTAACGCAATAAAGCTTACTCTACCTCAATCTTATCACCTATTGTGGTCTTCGCCATCTATACAACAATCGCGAATAGAGATCACGAGCCTCTAGATACATCTAGAATGTTTACAACGTTGACTCTGATCAGTCTGCTTGGAACTCCTCTTATTACTTTGTTCCAATCTCTTCCATCCTTGCGTTCAGCGTTATCTTGCTTTCAGAGGATACAAGTATTTGTTGAATGCGCACCTCGTGACGATTATAGGGTACTCATTCAACCTGGCAATTCAAGCTGCAGCATCTTAATATCTCATGAGAAGTCTAGCGATATTGCTTCGACTTTCGTGTCGGCGAATCCTAGTACAGATGCAATTGTGATCCATGATGCGAGTTTTGCTTGGCTTCAAGGAAAAGTTGCCATTCTGCGCAACATCAGTCTGAGGGTTGCCCATGGCAAGCTACTGATGGTTGTCGGCCCAGTGTGAAGTGGAAAATCCCTTCTCATGAAAGCAATGCTCGGTGAAGTGGCAATTCTAAAAGGTTGCATAAGTTTGTCGGATCAAATCGGATATTGTGATCCAACTCCCTGGCTGAGAAATACAAGCGTGCGGCAAAACATCATTGCAGCATTGCCCTTTGATGAAGCATGGTATTCCACTGTGCTTCATGCTTGTGCGATAGATAAGGATATTGAAAGATTTGCTAATGGTGACTTACATGCTGTTGGCAGCGGAGGGATAAATTTGAGCGGCGGGCAAAAGCAACGGATCGTAAGTCTACGACGTTAACAATCTTCTCCCAATCTAATCTCCACAACTTAACTTGAACACAGGCCTTAGCACGCGCGATATACGCCAGACGGAGGCTACTGATATTAGATGATGTCTTCAGTGGCATTGACATGGAGACAGAGGGGCTCATCTTTCATCGTCTTTGGGGATCTAATGGTCTTCTTCGACGACTACAAGCGACAGTTGTCTTGGCAACTCACGCTAGTATGTATTTCCCAGGTATCTGGCATTAATTTCCATACTGATCAACACATGCAGCACATAGACTTCGGTATTCGGACCAGATCTTTGTTTTAAGCACCGAGGGGGTGCCGCTAGAGCAAGGCACTTTCGATAGACTTACCGCATCAGATGGCTACATCGCCTCTCTTTACAGCGGCTCGGAGAGCAATCGTCAAGACTCACAAGAACTTCAGAGAGATACTATCGCCTACAATGCAAAAGAGGAAAAGAATATGGTCGTGGCAGGGCAGCCTATGAATGACGCCAAGCACGGGGAATCACATTCAAGCAAAAGACCGCGCTATTTATGGGTATTATTATAAGGCTATTGGAGCCATGCACTCTTCAATATTTGCAATGACAGCCGTTGCTTTCGGCGTTTTCTTGAAAATTCCAGGTATTTCTCTATTTCCATACAGTTTGTATATGTCACTGTGATCGAAACTTACGCCTTTACGTGTTTAGATGTCTGGGTTACATTATGGTCTAACGCAAAAGCTAAAACACCAAACCAGCGGACCGCATATTGGCTTGGAATATACTCGATGTTTCAAATACTCGCTATCGTATCCTTGGCGACTTCTATTTGGTGCCTTTTCCACTCATCTCTGAAAATTAAAATTAGACTGTTAAATGTCTGACGAGTCATGATAGGCACTTAATGTCCAGGTTTACTACCAGCTCGGGGAAAAGACTACATACATACTTGCTAAACTCTGTACTAGGGTAGGTTTAATACTGATTTCTTTTGATGCCTGCAAGACTAAGCATAATATTATAGGTCACCTTTCTCATTCATTAGTGCTGTCGAAGTTGGCGTGCTAATAAACAGGTATTCCACGACCGACAACTTACCCTAGTCCTTTTATTAACAACATAGTAGATTCAGTCAAGATATGTTGTTAGTCGATAATACTTTACCTTATGATCTGTTTAATACCGCTATAGGTAAATCGATCCCTTCATTTTTCTTATGGGCTCAGCAGCCTCTGTCAACCACATCTCAAGCTAAGACTATGGCAGAGATGGTAACCTGCATCGTACAACTTGCGATCATGGCAATCTCCAGCGTCTACATTATCGCCATTTACCCACTCATACTTTTATTACTTTACTTTCTCCAAAGATTTTATCTCCGTACATCGAAACAACTTCGAGTGATGGAACTAGAGGCCAAATCACCTTTATACGAGCAATTTCTGGAAACAATAAGTGGAATATGTTCTGTTCGGGCGTTTTCCTACCAATGGGCCTTCCGAACCCAGAATGACCAGTTACTTGATGACTCACAACGACCACTGTATACCTTGTGGGCTCTGCAAGCGTGGCTAGGCGTTGTTCTAGATTTGACAGTCGCAAGTTTGGCTCTTATTGTTGTTGGACTTGCTATAGGCCTAAGGGACAAGGTGCAATCCGCATCCATTGGAGTTGCGCTGCTTAACTTGACGAGTTTGGGGGAGACGATAAAAAATGTGCTTACGGAGTGGACATCTCTCGAGAATTCCATGGGGGCAATATCAAGGCTTGAAAGCTTTAATCGAGAAACCCCTTCCGAAAATCTCGCCAGTGAGGTTCAACAGCCTCCAGCTAACTGGCCGAGTGTGGGACGCGTCGAGTTCAAAGCCGTGAAAGCCTCTTACAGGTCAGTCAATATGGGTCCAACCAGAATTGATGTTGCCTAACACTAACATTGCAAAGGCAGGATTTTACCTTGGCTCTAGACGACATTTCACTATCAATTGAAGCAGGTCAAAAGATTGCAGTTTGCGGTCCAAGTGGCAGGTGAGAAGAGTTCATTACTGGGCAATTGGAAAGCATACTAATCTTTTCCAATTGGAAAGTGGCAAGTCATCCATCGTTGTCGCCCTTCTAGGGATGCTTGAGCTTTCTCACGGCAGCATAAGTATTGATGGCGTCGATCTGTCCACATTTTCCCGTCACGAAATCCGCTCACGTCTCAGCTCTGTGACGCAAGAGCCGTGTTATTTTCCTGGCACATTTCGCCTTAATTTAGATCCAGCAAACTCCATCTCAGAAGAAAGAGTCAGCACAATTCTACACAAATTAGAATTGTGGACAAAAATCCAACAAGAAGGCGGGTTAGATGCACAGCTTTGTTTTGATGCCTTTTCCCACGGGCAGAAACAGCTGTTTTGTCTAGCTAGAGCAATTTTGAAAACCTCAAAGATTTTAATCCTTGACGAGGCTACAAGCAGGTATTATTTTACAATCCACCGGCCTTGGTTCTTGTTGTTTCCTTCTGTTCGCTATCGAGGTTATCAGCTAATCATTTTACATGTTTGTACAGCGTCGATAAAGACACTGCTGAAACGATGGAACGTGTGATTGCCGAGGAATGCCAGGAACGCACAATCATCGCAGTTATTCATCGACTTGAATCCATCAAATACTATGATAGGATCATTAATCTAGACAACGGAAAACTAATAGCTGAAGGTACATAGAGAACGTTCAGCACCTTTTGTCAAACTTGGTTTTATAGCTTAAGGGCCTTCCTATTGCATTCATTGCTGCCTTAGTAGTGCGCGCACCGCTATTAATACAAATTGTCCCAGAAGAGACTGGATGCTCGCTAGAATTCTTACACGTCAATTGACAGCATAAAGCACAATACAATACTTTGCTGCCAACCTATGAGTAAAAATGACTTTATGTTTAACCCGAAGCTGAAATATTCAAGTGATATATCATAATAATTTTAATCTTACCTCATTGCGGATCTGCGACGTTGCGATTAATTGTCTTGGTGGTCTAAGGTACTGCGCTGCCGCCCTGTCAGATTGTCTCGATTGAGCCTCATAGCACAGAGCCATTCATCATGAACATACTTGCGGATTCAATTTTGTGATTTGTTTTCCGCTAAGTCCTAAATCTAATTTTGAAGGAGAGATTCCGTATGGCTGAGAAGTAGTTCGGATTTAATCAGCATTTGAGAGATAAGTGGGAGCAAGGAAGTCATTGGTTTGGTTGAAACTGAACATTTACTGTACAGACGAATAGACATCAGCACTCTGGAAACGTTATACCGGCTCGGGTTGTGGCCTGGGAGTATTTCTCAAAGAAGAATTTCATCCTCAGGCACATCACCATTTTCCACCCTACTTCTAGCAACTCAGGGTATTGGCCACGTATCAACAAGGGACTCTGACTCATTACTCTTAAACGTCCCCAGGAAGGTCAAAGATTTTATAACAACAAGACTGTAAAAAAAAAAAAAAAAAAAAAAAAGAGCCAGATCATTTACTTTACGCTATAGTATATGGGGAATATACTAAAAGGTAGAAGAATATATTACAGGTCAGTTTTAGGGCCTTGACAGTATCAATATTTTGTTCATCCTTGACTGAAACCGTGTTCGCTACGTGTCCTACAGACATTAGTTTTCGCCCGGTTCACTCATGTTACAACCAAGAATGGAAATGGCCGAGACTTATATAGCTATACAAGGGGGCTTACGTGGCGCCTACACGGGACAAGTTTAAAATGTTAAGTAACTCCCCTTAATACAGGTAGCGTAGGGCTTTCTCTGTAAACTACAGCCCCTTACACACTCGTATCACGTCTAGCTGGCCGATTCCAGGAAGCACATGCGCTCGAGATGGCTAGTCAAATAATGTTCAACTCTATGAAATGGTCTCTTTATCCAACCGACTCTTTGAGCACTTCACATTTGAGGTGCCCTTGGTGGGCGCGAATTGTATTGCTCCTTGACTTTGCCATATTCCTGCCTATTATTATTGTGGTATGTGTTGTCTCTTTTCAGACTTGTTTCCTCGCCTCAAGCTGCTTTATACGTATAGTCTTATCTTGACACCTTCTGACATTACCGTGTTTTCCATATCTAGTTGAATTACACTTTGCCTCACGTCTATCCAGTCTTTGCCATTACACAAGACGAGGAACCTATTGTACACGATTCCCCCAATCTCAATAATGTTACCAACAGACCATCACCCACCTCTCCTTCATGAACAAATACTTCATCTCCATCCGCTATCTGTCGACTCCTCGTGAAGAACGGCGGTATTTTAGCCAACTTTCGCGGCCTCACCCTTGCTCTATTGCAATCGATTACCACGTCGGGTCTTATCGGTTACTACGGTCGCTTTCTGGGCTTTAAATATCACATCTTCGCAAGATTGCTCCGTTCCCTTTTAATGGTTCAGTTCTCCACACTATGGTTGCACCTCGTCATCGCTCAAACCGACCGGCCGTTCTGGAGCCGTGTGCCTCCCTTTAAGCGTACTTTACAGGCAACCTGGCGAGCGACTATCCTTCACTGGGCTGCAGTAGAGCTTACGGGGCTGTTTCCTTCCATGGTCGCTTCGCGGATGAATATTGATTGGCCCTCTCCCGGTCTCTTTGGGCCGGACAATACCTACAGCTTTCGCCTAGACATGGCCGCTGGCGATGCTATCTTCTATTTCAAGTGTGCCGCCGTCATTTTCGCCACCGTCGTCGGCTCCATATCGTTGTCCCTAGTCAAGTCGTCTTGATGCGAATCCAGGCTTCTCTTCTCCCTGTGGAAGACAGCACCATTATTCCCTTTGACCGTTCTTTCAAGGGTCGGGTCCAGCCGGCTCGTACGAATGGTCGGGATTATGCCACGATTTCGGATGCGTGGCGTAGTTTCTCTTGGGATAATTGGCGGGGGTTGATAATTCTTTCCTTTAAGATCATCATTCTTTCTCTGTCGCTGATCTTGTTGATGTGCGCGGTCATCGGTTTGCAGTGGGTTATGATTGTGACGCAATCTATGGAGATAAACGAGTATCTCTAGATTCTCTTGACTGACAAGAGAGTGAACGTCCCCAAAAAGGTTTGGTGTGGATTGTACGAAACTATATAGTACTGCATCAAACAATATTGGTCTTCTATTACATCTAGACTATTGCGCTTCATTATGTGCATCTAGGACAGAGTGTGTTATCGCTTGATTATATTCAGGATAGTAAGTTCCGCACTTGAAACCTTTGGTATTTCTCATTTTGAACATGTAATAGTACTTCTTTGTAATATAGCACCATCTATTGAACCCATCACCCTTGGTGAACTCTGACGGTTGCACAGTACTAGCTACACTATGCTACAGACTGGTTCCGTGCAGAAACGCTTTTATCATGATGAAATCCAGACACCCGTTTCGCCTTGTACTGGATTAGAAATAACAATGATTTGCATCTTTGCATCATCTTTTCGTCTCTTGTTTCATCTCATGTTTCGCGTTGTAAGAAAACAGTGATTCTTTGTTGTTTT|||||303|,AAAACAACAAAGAATCACTGTTTTCTTACAACGCGAAACATGAGATGAAACAAGAGACGAAAAGATGATGCAAAGATGCAAATCATTGTTATTTCTAATCCAGTACAAGGCGAAACGGGTGTCTGGATTTCATCATGATAAAAGCGTTTCTGCACGGAACCAGTCTGTAGCATAGTGTAGCTAGTACTGTGCAACCGTCAGAGTTCACCAAGGGTGATGGGTTCAATAGATGGTGCTATATTACAAAGAAGTACTATTACATGTTCAAAATGAGAAATACCAAAGGTTTCAAGTGCGGAACTTACTATCCTGAATATAATCAAGCGATAACACACTCTGTCCTAGATGCACATAATGAAGCGCAATAGTCTAGATGTAATAGAAGACCAATATTGTTTGATGCAGTACTATATAGTTTCGTACAATCCACACCAAACCTTTTTGGGGACGTTCACTCTCTTGTCAGTCAAGAGAATCTAGAGATACTCGTTTATCTCCATAGATTGCGTCACAATCATAACCCACTGCAAACCGATGACCGCGCACATCAACAAGATCAGCGACAGAGAAAGAATGATGATCTTAAAGGAAAGAATTATCAACCCCCGCCAATTATCCCAAGAGAAACTACGCCACGCATCCGAAATCGTGGCATAATCCCGACCATTCGTACGAGCCGGCTGGACCCGACCCTTGAAAGAACGGTCAAAGGGAATAATGGTGCTGTCTTCCACAGGGAGAAGAGAAGCCTGGATTCGCATCAAGACGACTTGACTAGGGACAACGATATGGAGCCGACGACGGTGGCGAAAATGACGGCGGCACACTTGAAATAGAAGATAGCATCGCCAGCGGCCATGTCTAGGCGAAAGCTGTAGGTATTGTCCGGCCCAAAGAGACCGGGAGAGGGCCAATCAATATTCATCCGCGAAGCGACCATGGAAGGAAACAGCCCCGTAAGCTCTACTGCAGCCCAGTGAAGGATAGTCGCTCGCCAGGTTGCCTGTAAAGTACGCTTAAAGGGAGGCACACGGCTCCAGAACGGCCGGTCGGTTTGAGCGATGACGAGGTGCAACCATAGTGTGGAGAACTGAACCATTAAAAGGGAACGGAGCAATCTTGCGAAGATGTGATATTTAAAGCCCAGAAAGCGACCGTAGTAACCGATAAGACCCGACGTGGTAATCGATTGCAATAGAGCAAGGGTGAGGCCGCGAAAGTTGGCTAAAATACCGCCGTTCTTCACGAGGAGTCGACAGATAGCGGATGGAGATGAAGTATTTGTTCATGAAGGAGAGGTGGGTGATGGTCTGTTGGTAACATTATTGAGATTGGGGGAATCGTGTACAATAGGTTCCTCGTCTTGTGTAATGGCAAAGACTGGATAGACGTGAGGCAAAGTGTAATTCAACTAGATATGGAAAACACGGTAATGTCAGAAGGTGTCAAGATAAGACTATACGTATAAAGCAGCTTGAGGCGAGGAAACAAGTCTGAAAAGAGACAACACATACCACAATAATAATAGGCAGGAATATGGCAAAGTCAAGGAGCAATACAATTCGCGCCCACCAAGGGCACCTCAAATGTGAAGTGCTCAAAGAGTCGGTTGGATAAAGAGACCATTTCATAGAGTTGAACATTATTTGACTAGCCATCTCGAGCGCATGTGCTTCCTGGAATCGGCCAGCTAGACGTGATACGAGTGTGTAAGGGGCTGTAGTTTACAGAGAAAGCCCTACGCTACCTGTATTAAGGGGAGTTACTTAACATTTTAAACTTGTCCCGTGTAGGCGCCACGTAAGCCCCCTTGTATAGCTATATAAGTCTCGGCCATTTCCATTCTTGGTTGTAACATGAGTGAACCGGGCGAAAACTAATGTCTGTAGGACACGTAGCGAACACGGTTTCAGTCAAGGATGAACAAAATATTGATACTGTCAAGGCCCTAAAACTGACCTGTAATATATTCTTCTACCTTTTAGTATATTCCCCATATACTATAGCGTAAAGTAAATGATCTGGCTCTTTTTTTTTTTTTTTTTTTTTTTTACAGTCTTGTTGTTATAAAATCTTTGACCTTCCTGGGGACGTTTAAGAGTAATGAGTCAGAGTCCCTTGTTGATACGTGGCCAATACCCTGAGTTGCTAGAAGTAGGGTGGAAAATGGTGATGTGCCTGAGGATGAAATTCTTCTTTGAGAAATACTCCCAGGCCACAACCCGAGCCGGTATAACGTTTCCAGAGTGCTGATGTCTATTCGTCTGTACAGTAAATGTTCAGTTTCAACCAAACCAATGACTTCCTTGCTCCCACTTATCTCTCAAATGCTGATTAAATCCGAACTACTTCTCAGCCATACGGAATCTCTCCTTCAAAATTAGATTTAGGACTTAGCGGAAAACAAATCACAAAATTGAATCCGCAAGTATGTTCATGATGAATGGCTCTGTGCTATGAGGCTCAATCGAGACAATCTGACAGGGCGGCAGCGCAGTACCTTAGACCACCAAGACAATTAATCGCAACGTCGCAGATCCGCAATGAGGTAAGATTAAAATTATTATGATATATCACTTGAATATTTCAGCTTCGGGTTAAACATAAAGTCATTTTTACTCATAGGTTGGCAGCAAAGTATTGTATTGTGCTTTATGCTGTCAATTGACGTGTAAGAATTCTAGCGAGCATCCAGTCTCTTCTGGGACAATTTGTATTAATAGCGGTGCGCGCACTACTAAGGCAGCAATGAATGCAATAGGAAGGCCCTTAAGCTATAAAACCAAGTTTGACAAAAGGTGCTGAACGTTCTCTATGTACCTTCAGCTATTAGTTTTCCGTTGTCTAGATTAATGATCCTATCATAGTATTTGATGGATTCAAGTCGATGAATAACTGCGATGATTGTGCGTTCCTGGCATTCCTCGGCAATCACACGTTCCATCGTTTCAGCAGTGTCTTTATCGACGCTGTACAAACATGTAAAATGATTAGCTGATAACCTCGATAGCGAACAGAAGGAAACAACAAGAACCAAGGCCGGTGGATTGTAAAATAATACCTGCTTGTAGCCTCGTCAAGGATTAAAATCTTTGAGGTTTTCAAAATTGCTCTAGCTAGACAAAACAGCTGTTTCTGCCCGTGGGAAAAGGCATCAAAACAAAGCTGTGCATCTAACCCGCCTTCTTGTTGGATTTTTGTCCACAATTCTAATTTGTGTAGAATTGTGCTGACTCTTTCTTCTGAGATGGAGTTTGCTGGATCTAAATTAAGGCGAAATGTGCCAGGAAAATAACACGGCTCTTGCGTCACAGAGCTGAGACGTGAGCGGATTTCGTGACGGGAAAATGTGGACAGATCGACGCCATCAATACTTATGCTGCCGTGAGAAAGCTCAAGCATCCCTAGAAGGGCGACAACGATGGATGACTTGCCACTTTCCAATTGGAAAAGATTAGTATGCTTTCCAATTGCCCAGTAATGAACTCTTCTCACCTGCCACTTGGACCGCAAACTGCAATCTTTTGACCTGCTTCAATTGATAGTGAAATGTCGTCTAGAGCCAAGGTAAAATCCTGCCTTTGCAATGTTAGTGTTAGGCAACATCAATTCTGGTTGGACCCATATTGACTGACCTGTAAGAGGCTTTCACGGCTTTGAACTCGACGCGTCCCACACTCGGCCAGTTAGCTGGAGGCTGTTGAACCTCACTGGCGAGATTTTCGGAAGGGGTTTCTCGATTAAAGCTTTCAAGCCTTGATATTGCCCCCATGGAATTCTCGAGAGATGTCCACTCCGTAAGCACATTTTTTATCGTCTCCCCCAAACTCGTCAAGTTAAGCAGCGCAACTCCAATGGATGCGGATTGCACCTTGTCCCTTAGGCCTATAGCAAGTCCAACAACAATAAGAGCCAAACTTGCGACTGTCAAATCTAGAACAACGCCTAGCCACGCTTGCAGAGCCCACAAGGTATACAGTGGTCGTTGTGAGTCATCAAGTAACTGGTCATTCTGGGTTCGGAAGGCCCATTGGTAGGAAAACGCCCGAACAGAACATATTCCACTTATTGTTTCCAGAAATTGCTCGTATAAAGGTGATTTGGCCTCTAGTTCCATCACTCGAAGTTGTTTCGATGTACGGAGATAAAATCTTTGGAGAAAGTAAAGTAATAAAAGTATGAGTGGGTAAATGGCGATAATGTAGACGCTGGAGATTGCCATGATCGCAAGTTGTACGATGCAGGTTACCATCTCTGCCATAGTCTTAGCTTGAGATGTGGTTGACAGAGGCTGCTGAGCCCATAAGAAAAATGAAGGGATCGATTTACCTATAGCGGTATTAAACAGATCATAAGGTAAAGTATTATCGACTAACAACATATCTTGACTGAATCTACTATGTTGTTAATAAAAGGACTAGGGTAAGTTGTCGGTCGTGGAATACCTGTTTATTAGCACGCCAACTTCGACAGCACTAATGAATGAGAAAGGTGACCTATAATATTATGCTTAGTCTTGCAGGCATCAAAAGAAATCAGTATTAAACCTACCCTAGTACAGAGTTTAGCAAGTATGTATGTAGTCTTTTCCCCGAGCTGGTAGTAAACCTGGACATTAAGTGCCTATCATGACTCGTCAGACATTTAACAGTCTAATTTTAATTTTCAGAGATGAGTGGAAAAGGCACCAAATAGAAGTCGCCAAGGATACGATAGCGAGTATTTGAAACATCGAGTATATTCCAAGCCAATATGCGGTCCGCTGGTTTGGTGTTTTAGCTTTTGCGTTAGACCATAATGTAACCCAGACATCTAAACACGTAAAGGCGTAAGTTTCGATCACAGTGACATATACAAACTGTATGGAAATAGAGAAATACCTGGAATTTTCAAGAAAACGCCGAAAGCAACGGCTGTCATTGCAAATATTGAAGAGTGCATGGCTCCAATAGCCTTATAATAATACCCATAAATAGCGCGGTCTTTTGCTTGAATGTGATTCCCCGTGCTTGGCGTCATTCATAGGCTGCCCTGCCACGACCATATTCTTTTCCTCTTTTGCATTGTAGGCGATAGTATCTCTCTGAAGTTCTTGTGAGTCTTGACGATTGCTCTCCGAGCCGCTGTAAAGAGAGGCGATGTAGCCATCTGATGCGGTAAGTCTATCGAAAGTGCCTTGCTCTAGCGGCACCCCCTCGGTGCTTAAAACAAAGATCTGGTCCGAATACCGAAGTCTATGTGCTGCATGTGTTGATCAGTATGGAAATTAATGCCAGATACCTGGGAAATACATACTAGCGTGAGTTGCCAAGACAACTGTCGCTTGTAGTCGTCGAAGAAGACCATTAGATCCCCAAAGACGATGAAAGATGAGCCCCTCTGTCTCCATGTCAATGCCACTGAAGACATCATCTAATATCAGTAGCCTCCGTCTGGCGTATATCGCGCGTGCTAAGGCCTGTGTTCAAGTTAAGTTGTGGAGATTAGATTGGGAGAAGATTGTTAACGTCGTAGACTTACGATCCGTTGCTTTTGCCCGCCGCTCAAATTTATCCCTCCGCTGCCAACAGCATGTAAGTCACCATTAGCAAATCTTTCAATATCCTTATCTATCGCACAAGCATGAAGCACAGTGGAATACCATGCTTCATCAAAGGGCAATGCTGCAATGATGTTTTGCCGCACGCTTGTATTTCTCAGCCAGGGAGTTGGATCACAATATCCGATTTGATCCGACAAACTTATGCAACCTTTTAGAATTGCCACTTCACCGAGCATTGCTTTCATGAGAAGGGATTTTCCACTTCACACTGGGCCGACAACCATCAGTAGCTTGCCATGGGCAACCCTCAGACTGATGTTGCGCAGAATGGCAACTTTTCCTTGAAGCCAAGCAAAACTCGCATCATGGATCACAATTGCATCTGTACTAGGATTCGCCGACACGAAAGTCGAAGCAATATCGCTAGACTTCTCATGAGATATTAAGATGCTGCAGCTTGAATTGCCAGGTTGAATGAGTACCCTATAATCGTCACGAGGTGCGCATTCAACAAATACTTGTATCCTCTGAAAGCAAGATAACGCTGAACGCAAGGATGGAAGAGATTGGAACAAAGTAATAAGAGGAGTTCCAAGCAGACTGATCAGAGTCAACGTTGTAAACATTCTAGATGTATCTAGAGGCTCGTGATCTCTATTCGCGATTGTTGTATAGATGGCGAAGACCACAATAGGTGATAAGATTGAGGTAGAGTAAGCTTTATTGCGTTAGTGGGAACATATTCGAAATGTTTCTTTGACCCAAATCAATGAAATGACTCAGGTTTCACTTACAAAGAACGATAGACATCAACGTTAGATGTCTATAAGCCTTTGATACCTTCAATTCATGGTCTCTGAAAGACTCCAGAATGCTTCGAAAGCGAGACTCTAGACCTAACATCTTGATTTCTTTGATCAATCCCAGCATGTTGGCAGTCGCATTCACTCGTTTCTGGCTAGCCTGTATCCAAACTCGCTGCCGCTCGCCTATGTGCTTGGAAACCAGGAGGGTAAGACCTGTGCATGCTGGAGATAACATGTTAGATATAAATGCCCATTCATTGTGCCTTTGACAGATGGGCAAGACAAACTTAAAAATACCACGACAACACCGACGGTAGCCCAACGGATTTGCAATTCAAGCAACCAAATAGCTAGGCCTGCCTCCAGTGTGCATGCCCAAGTCTCATGGAGGGGCCTTAGACCTGCTATGATCCTCTGGACATCGTTACTCATGAGAGACATACTGAGTCGCTCGTCTTCAGTGCTACTCATTGTTAAAGTCTTATTATAGATGAGAGTGATCAGACTGCCCCTGGTCATGATGATCCATCTGTTTGGTGAGGTGCTGATACCAACCAGTTGCAATCTGAAATCCATGTCAACATTGATCTACTCCCCAACATGCGTTCTCTGGCTGCACGTACTGCACTTCCAATGTATACTAGCGTGTATGCTCCAAGCAGTCCGTAACCAGTAGACAGATTCTCTTCATGATCATTTTGTAGATATCTGATCATCCTATTGACGAGAAATGGCTGGGAGAATGTGAATCCAGTCAAGAAAAGTCGTGGGATAACTGGCACAAAGATTGACGTTTTCAAGGTCTTGGAAATAATCCAGATCAATGTCCCCTTTCTGAGCTTGCCGATTGTCTCGACTGGATCTAATCTTCTTTAGCTGGATTTGCCTGGCGAATTTGATAGAGTCACATCAATGACTTACCAGCCACTCTATTCCATTCTCGTTGAGTTTTATGCCCCAAATACTCAGAGGCCATTTCTCCATCGATAACATAAAGGTCATCAATTGCGAGTGTTTTTCGAAATCCAAGTTTCATGATAGGCAGAATCCATGTGAAAAGAGAGAGACCGAAGATTCCACTCAGTTCTTCTGGAGATATGCCTTTATCCACCGACGTTGGAATAAGTGTTTTTGGTATATTTTCCAATATGAGAATAGCGAGTTTGACCCCAGTGGTGGTTGTGAATAGGATCGAAATCTCAGTCTTCTGCATAGAGAGCCACAAGGTTCTGATGCGAACTGCATCCAAGATAACGCTAATAAAGAGATAGGTAGTTAGAATTACCGAGGGCTTGACGGATGTCGTGTGCTCTGCGTGGGAGAGGGCTATCATGACAAGAACAACGACTACGGATATAATTGTAGCAGCTACTGTGCACCGCGTTTTAAAAGCATCAGGGCGACAGTATTCTACTAATAAAGCAACTTCTAGTACGAAGCAGACAGCTATGAGTAGCTGAACATATATTCAATGTTTAGCGCTTCGCTTCGTTTCATGTATATGAACATCACAACGGGCTTAGACTGACCAGCTTCGAGAAATACAACCAATTGATCTCAGACCTTCCGTGGTCTGTGGATATTTCTCCTAAGATTTAAGCATCCTACTATCAAAAAGATGCTCGAGGGCAGAATAGAAAGCATACTTTCCTCAAAAGGGATGGTAAAGTCAAAATGCCTACGGCATAATGCC
CTGCAGGCCCAAAGACACTGTCAAAAGAAGGAGAGCAATTCATGTCTCATAGAAACCCTTTCGAAAACTTGAGTGTGATGCACAATTAGGAGTTCAGACATAGATATCGTGAGATTAGTGATAGAGAACAATGGTTTACTATTTATATTTTCACAGGCCGGGGGCTTGCTTATGGGAAAGGTTGATTAGAAACGGTACCCTTGCTACGTTCCGTCATACGGTAGCGCCAACAGGGCAAAAGAGTATGCAGGCCAATAATCGCACTTGTAGCAATTAACGTGACAGAACCGGCTGTTTATAAGGGACCGATTGCTGTTACAATTGACCGGATCGTAACACTTGGGGGTTAAACCAGCTATTTCCGAGGCTAATAGAGCTTTAAAACAAGCCCACTAGGAGGGGAGAAACATATTACAACATGTCTATCGCAACAGTTAGATCCTTATAAGCAGCTAGTTCTATTACAGTAATTGCTATAATGGGAATTATTGGCTTAATTTTTGCCTTGTTGGCGCTACGATATAACAGAACGCAATATTTTGTCTTCTTAAAATGCTCTAGACTCGTCTTAAAATCAGAACTTAATAATTTGTCTTTTTGAAATGTTTCAGAACGGTTTAAATATGGAGGTAATCACCATCCAATTTTACAAGGGAATATAGTACTAACATATAGGATGTCAGCTGGTCGCATATACGAGTATAGATAAAACAGCGTCTTACAATCCCTGGTGTACAGGGTTTAGCTAAACCCGTGATGCAATAATCACTGAGGCTTTATAATTGCTCATAAAGATTTGTTAGCTATATGCTAATGAAATCTGGGCAGTGGCAAAGTAAGCATTTGGTTACCTTATTCTTTATAATCTCAATTAGGTGTTTTTATACAACGCTAAAAAAGTCCTATGTTACGATCCGGTCCGCCGTAACAGGTAGATCCCTTGTAAGCGGCTGGGTTTAAGCCGAGCCAGAGATAATGCTTGATATTTAGGGACTGACTCATTATGTCTAGGACTTCTTTTATCAAAGCCTGGCTCTACTTGGGCGTTTGGCCCGATAACCTGGCGGATCTGACATCTAGTCTGACCATCCTTCTTTACGCCGATACTGGCCGCCTGTCTCGATTGGCTGCCGTTGACAGCTATTGAACTTGTGAATGTATGATGCTGACAATACTGTAAGCTAGATCCTTGACTCGAGGCATGGCTCGCCGGCAGCTACGGCCGGTAGCCAAATAATGATCCCGTTCATACTCGTACAGCTACCTCTTAACAACACACTCTTGCGTGAGATTTGGGATATCCTGTAAATCTCCGTCTCCGCAGAAAGTTCTGGTCACGGGTGAGCGGTAATTCGGGTACCCGGTAATTCTTCTCACAGAAGATTAGTTCAGTAAAGCTTTCAACCTACCATGTAAAAGCAAACAGTTTAACACACGGGATTCCGGGCGCCTGGGATATGCTTGATAAGCCGTCTCTAAACTGAAAACACGGGATTCCGTGTGCCTAGGGGGACTGACATTCTATAACTCCCCGTCTCCGTAAGCCTCCATAAGTGTCTCAGTTGATTCCTAAAAGGTTCCGGCAACGGGTGCCGGTAATTCTTCTAACAGGAGGTTAGTTCAGTAAGCTTTCAGCGTACCATGCGAAAGCAAACAGTTATATATAAATTGAATGATGTTCCCTTAGCCAGTTTGCCCACTAACAAACGACCCCGATAATCAAACAACTGAAACCTTTTACATAGTCACTTATACAAAGCTAAACGTTGTTATCTTCTGACCTGAACACCATCTGGACCTGGAATGCCACTGTGCCTGCTGTGGTAGAAAGATGTGTACACGACATATTCATTGAGATTGCACATGAACAGCCAAAATCCCCAGCAATATGCGCCTGGGATGGTGAACTCACCTACGGACATATAGACGAGCTTTCTACTCGGCTCGCTAGATATCTCACTGAGGTGGGCATAGGCCCAGGCACGATAGTACCACTATGCTTTGAGAAGTCTATGTGGATGCCGGTGGCTATGCTTGGCGTGATGAAGGCCGGTGGAGCATCAGTAGCCCTCGATTCTTCTCAACCAATTGGAAGGCTATTGGGGATCATTCAGCAAGTTGGCTCACAGCTGATCCTAACCTCTTCTTCGAATTATGAGTTGGCATCCAAACTCACTAAATCCACGCCGATCATTGTGGATAGAGAATCTCTTACATCTCATCAATTCAAGAAGACAGTAGGGCAAAATGGTTCTATACGTCCTGCAAGTGTGCCTACGAAGCCAAGTGATCTCCTATACGTGGTCTTCACCTCTGGCAGTACGGGTACTCCAAAGGGAGCAATAATCACTCATTCCAATTTCTCCAGTGCAGCTCCGTATCAGCAGCCATTCTTACACCTGCATCGGCACTCACGGATTTACGACTTTGCCTCGTATAGCTTTGCTGTATCTTGGGCAAACTTTTTAAACGCAATTACCTGTGGAGGATGCTTGTGCATCCCATCAGAGCATGATAGAAAGAATAGGATCGAGGATTCTATGAGAGAACTGCGAGCAAATTATGTCGAGGCCACCCCTTCAGTTGCTGAGCTTCTCAACCCAGAGTCCCTGCCAAAACTCGACGTTTTGGTGCTTGGTGGTGAGCTTTTAGTGCAAGATCGTCTCTCATGCATCCATGCACCTGGTAATGTCATTAATACATATGGACCAGCAGAGTGTACAATTACCAGTACAGGAGTCAAGGTTATGCCTGGTGACCCCGATATCAAGAGCATCGGACGAGGACTAGGAACAATTACTTGGGTTGTGGACGCTGACAATCACGACCGGTTGGTTCCCTTAGGGGATGTCGGCGAGTTGTTAATTGAAGGTCCGCTGGTAGGCCAAGGCTATCTTAATGATCCAGCCAAGACGGAAGCTGCATTCATTGACAGTCCGCCGTGGCTTTTACGAGGCGGAACTAATGTTCCAGGTCGTCGCGGTCGCCTGTACAAGACAGGAGATCTAGTGCGATATAACGAGGATGGAACACTCTCTTTTCTGGGGCGCAAGGACTACCAAGTCAAGATTCGTGGCCAAAGAGTAGAGCTGGGGGAGGTCGAGCATCATATACGGCGACTGCTGCCTTCTTCAGAGGTAAAGCAAGTTACTGCAGAAGTCGTCTCGCCGGAAGGCATCAGTACGGAAGCTCTTGTTGCATTTATTGTATTGGCCGGTTCAACGAATCGTTCCGAGGACGAAGTTCAAGTCAAAATGGCTGTGATGACGGCAACCTTGAACGAGACGCTGGCCCAACAACTGTATCGCAACATGAGCTAGCAATCGCTTATAGACGCAACGGACAGACTGGGGAAGCAATTGCATTGCTAGAGCGTGTTGTCAAGATTTGGGAGCCGATTCTCACTCACTATCATCCATCACGACTATTATCGCAAACGTGACTTAGCAGACCTATATAAAGCTAATGGGCAGGTCGAGGAGGCGGCCGCGCTGATGGCTAAGATTCCAGAGGTAACACCGGATAATTTGGATGGCAGTCTCGCATAGTTACATCTTACTCTCATTGCCATGAAATCTACCTTATTATCATGTTTATGTCAGTGAAAGTGCGGACACTCCTCTCGCCTCTTGTAGTGAGTATAATCTAGAGTCATTGCAAGAACCCATCTTCGAGCATCGGCTCACATGAGCCTGCGCTGCTCCTGGACGTCATCGTCACCACTTTAACACTTCATCTCACAAGTGCTTCACATTTTCATCTTCTAGCATCCGTTCCAAAGCTGCAAAAACGACCCAAGCGCATAAATGAAGAAGCCTCGAGAACCATCTAATGTCGCGCTGTTGGTACGTGATGCGCAAAAAAATGAGACGATGAACCTTCTAGAGAGTCGTCGAACTTTCTAGAGCGTTGTTAGACCAAAGAAATGGATATAAGATGAGCGACTGAACTGAATTTGACCTAAGTTTTAGATAACAACTTTGATCTGTCATAAATTTCGCCCAGTTGAAATTGGGTATTAGTAAACAATTGACAGCTGCAGGAGAGGTTATATGTGCTTTTGGTGTTGCGGTGTTACACTT|upstream_gene_variant|MODIFIER|exon-XM_006965801.1-1|GENE_exon-XM_006965801.1-1|transcript|rna-XM_006965801.1|protein_coding||c.-303delGinsAAGTGTAACACCGCAACACCAAAAGCACATATAACCTCTCCTGCAGCTGTCAATTGTTTACTAATACCCAATTTCAACTGGGCGAAATTTATGACAGATCAAAGTTGTTATCTAAAACTTAGGTCAAATTCAGTTCAGTCGCTCATCTTATATCCATTTCTTTGGTCTAACAACGCTCTAGAAAGTTCGACGACTCTCTAGAAGGTTCATCGTCTCATTTTTTTGCGCATCACGTACCAACAGCGCGACATTAGATGGTTCTCGAGGCTTCTTCATTTATGCGCTTGGGTCGTTTTTGCAGCTTTGGAACGGATGCTAGAAGATGAAAATGTGAAGCACTTGTGAGATGAAGTGTTAAAGTGGTGACGATGACGTCCAGGAGCAGCGCAGGCTCATGTGAGCCGATGCTCGAAGATGGGTTCTTGCAATGACTCTAGATTATACTCACTACAAGAGGCGAGAGGAGTGTCCGCACTTTCACTGACATAAACATGATAATAAGGTAGATTTCATGGCAATGAGAGTAAGATGTAACTATGCGAGACTGCCATCCAAATTATCCGGTGTTACCTCTGGAATCTTAGCCATCAGCGCGGCCGCCTCCTCGACCTGCCCATTAGCTTTATATAGGTCTGCTAAGTCACGTTTGCGATAATAGTCGTGATGGATGATAGTGAGTGAGAATCGGCTCCCAAATCTTGACAACACGCTCTAGCAATGCAATTGCTTCCCCAGTCTGTCCGTTGCGTCTATAAGCGATTGCTAGCTCATGTTGCGATACAGTTGTTGGGCCAGCGTCTCGTTCAAGGTTGCCGTCATCACAGCCATTTTGACTTGAACTTCGTCCTCGGAACGATTCGTTGAACCGGCCAATACAATAAATGCAACAAGAGCTTCCGTACTGATGCCTTCCGGCGAGACGACTTCTGCAGTAACTTGCTTTACCTCTGAAGAAGGCAGCAGTCGCCGTATATGATGCTCGACCTCCCCCAGCTCTACTCTTTGGCCACGAATCTTGACTTGGTAGTCCTTGCGCCCCAGAAAAGAGAGTGTTCCATCCTCGTTATATCGCACTAGATCTCCTGTCTTGTACAGGCGACCGCGACGACCTGGAACATTAGTTCCGCCTCGTAAAAGCCACGGCGGACTGTCAATGAATGCAGCTTCCGTCTTGGCTGGATCATTAAGATAGCCTTGGCCTACCAGCGGACCTTCAATTAACAACTCGCCGACATCCCCTAAGGGAACCAACCGGTCGTGATTGTCAGCGTCCACAACCCAAGTAATTGTTCCTAGTCCTCGTCCGATGCTCTTGATATCGGGGTCACCAGGCATAACCTTGACTCCTGTACTGGTAATTGTACACTCTGCTGGTCCATATGTATTAATGACATTACCAGGTGCATGGATGCATGAGAGACGATCTTGCACTAAAAGCTCACCACCAAGCACCAAAACGTCGAGTTTTGGCAGGGACTCTGGGTTGAGAAGCTCAGCAACTGAAGGGGTGGCCTCGACATAATTTGCTCGCAGTTCTCTCATAGAATCCTCGATCCTATTCTTTCTATCATGCTCTGATGGGATGCACAAGCATCCTCCACAGGTAATTGCGTTTAAAAAGTTTGCCCAAGATACAGCAAAGCTATACGAGGCAAAGTCGTAAATCCGTGAGTGCCGATGCAGGTGTAAGAATGGCTGCTGATACGGAGCTGCACTGGAGAAATTGGAATGAGTGATTATTGCTCCCTTTGGAGTACCCGTACTGCCAGAGGTGAAGACCACGTATAGGAGATCACTTGGCTTCGTAGGCACACTTGCAGGACGTATAGAACCATTTTGCCCTACTGTCTTCTTGAATTGATGAGATGTAAGAGATTCTCTATCCACAATGATCGGCGTGGATTTAGTGAGTTTGGATGCCAACTCATAATTCGAAGAAGAGGTTAGGATCAGCTGTGAGCCAACTTGCTGAATGATCCCCAATAGCCTTCCAATTGGTTGAGAAGAATCGAGGGCTACTGATGCTCCACCGGCCTTCATCACGCCAAGCATAGCCACCGGCATCCACATAGACTTCTCAAAGCATAGTGGTACTATCGTGCCTGGGCCTATGCCCACCTCAGTGAGATATCTAGCGAGCCGAGTAGAAAGCTCGTCTATATGTCCGTAGGTGAGTTCACCATCCCAGGCGCATATTGCTGGGGATTTTGGCTGTTCATGTGCAATCTCAATGAATATGTCGTGTACACATCTTTCTACCACAGCAGGCACAGTGGCATTCCAGGTCCAGATGGTGTTCAGGTCAGAAGATAACAACGTTTAGCTTTGTATAAGTGACTATGTAAAAGGTTTCAGTTGTTTGATTATCGGGGTCGTTTGTTAGTGGGCAAACTGGCTAAGGGAACATCATTCAATTTATATATAACTGTTTGCTTTCGCATGGTACGCTGAAAGCTTACTGAACTAACCTCCTGTTAGAAGAATTACCGGCACCCGTTGCCGGAACCTTTTAGGAATCAACTGAGACACTTATGGAGGCTTACGGAGACGGGGAGTTATAGAATGTCAGTCCCCCTAGGCACACGGAATCCCGTGTTTTCAGTTTAGAGACGGCTTATCAAGCATATCCCAGGCGCCCGGAATCCCGTGTGTTAAACTGTTTGCTTTTACATGGTAGGTTGAAAGCTTTACTGAACTAATCTTCTGTGAGAAGAATTACCGGGTACCCGAATTACCGCTCACCCGTGACCAGAACTTTCTGCGGAGACGGAGATTTACAGGATATCCCAAATCTCACGCAAGAGTGTGTTGTTAAGAGGTAGCTGTACGAGTATGAACGGGATCATTATTTGGCTACCGGCCGTAGCTGCCGGCGAGCCATGCCTCGAGTCAAGGATCTAGCTTACAGTATTGTCAGCATCATACATTCACAAGTTCAATAGCTGTCAACGGCAGCCAATCGAGACAGGCGGCCAGTATCGGCGTAAAGAAGGATGGTCAGACTAGATGTCAGATCCGCCAGGTTATCGGGCCAAACGCCCAAGTAGAGCCAGGCTTTGATAAAAGAAGTCCTAGACATAATGAGTCAGTCCCTAAATATCAAGCATTATCTCTGGCTCGGCTTAAACCCAGCCGCTTACAAGGGATCTACCTGTTACGGCGGACCGGATCGTAACATAGGACTTTTTTAGCGTTGTATAAAAACACCTAATTGAGATTATAAAGAATAAGGTAACCAAATGCTTACTTTGCCACTGCCCAGATTTCATTAGCATATAGCTAACAAATCTTTATGAGCAATTATAAAGCCTCAGTGATTATTGCATCACGGGTTTAGCTAAACCCTGTACACCAGGGATTGTAAGACGCTGTTTTATCTATACTCGTATATGCGACCAGCTGACATCCTATATGTTAGTACTATATTCCCTTGTAAAATTGGATGGTGATTACCTCCATATTTAAACCGTTCTGAAACATTTCAAAAAGACAAATTATTAAGTTCTGATTTTAAGACGAGTCTAGAGCATTTTAAGAAGACAAAATATTGCGTTCTGTTATATCGTAGCGCCAACAAGGCAAAAATTAAGCCAATAATTCCCATTATAGCAATTACTGTAATAGAACTAGCTGCTTATAAGGATCTAACTGTTGCGATAGACATGTTGTAATATGTTTCTCCCCTCCTAGTGGGCTTGTTTTAAAGCTCTATTAGCCTCGGAAATAGCTGGTTTAACCCCCAAGTGTTACGATCCGGTCAATTGTAACAGCAATCGGTCCCTTATAAACAGCCGGTTCTGTCACGTTAATTGCTACAAGTGCGATTATTGGCCTGCATACTCTTTTGCCCTGTTGGCGCTACCGTATGACGGAACGTAGCAAGGGTACCGTTTCTAATCAACCTTTCCCATAAGCAAGCCCCCGGCCTGTGAAAATATAAATAGTAAACCATTGTTCTCTATCACTAATCTCACGATATCTATGTCTGAACTCCTAATTGTGCATCACACTCAAGTTTTCGAAAGGGTTTCTATGAGACATGAATTGCTCTCCTTCTTTTGACAGTGTCTTTGGGCCTGCAGTGGCATTATGCCGTAGGCATTTTGACTTTACCATCCCTTTTGAGGAAAGTATGCTTTCTATTCTGCCCTCGAGCATCTTTTTGATAGTAGGATGCTTAAATCTTAGGAGAAATATCCACAGACCACGGAAGGTCTGAGATCAATTGGTTGTATTTCTCGAAGCTGGTCAGTCTAAGCCCGTTGTGATGTTCATATACATGAAACGAAGCGAAGCGCTAAACATTGAATATATGTTCAGCTACTCATAGCTGTCTGCTTCGTACTAGAAGTTGCTTTATTAGTAGAATACTGTCGCCCTGATGCTTTTAAAACGCGGTGCACAGTAGCTGCTACAATTATATCCGTAGTCGTTGTTCTTGTCATGATAGCCCTCTCCCACGCAGAGCACACGACATCCGTCAAGCCCTCGGTAATTCTAACTACCTATCTCTTTATTAGCGTTATCTTGGATGCAGTTCGCATCAGAACCTTGTGGCTCTCTATGCAGAAGACTGAGATTTCGATCCTATTCACAACCACCACTGGGGTCAAACTCGCTATTCTCATATTGGAAAATATACCAAAAACACTTATTCCAACGTCGGTGGATAAAGGCATATCTCCAGAAGAACTGAGTGGAATCTTCGGTCTCTCTCTTTTCACATGGATTCTGCCTATCATGAAACTTGGATTTCGAAAAACACTCGCAATTGATGACCTTTATGTTATCGATGGAGAAATGGCCTCTGAGTATTTGGGGCATAAAACTCAACGAGAATGGAATAGAGTGGCTGGTAAGTCATTGATGTGACTCTATCAAATTCGCCAGGCAAATCCAGCTAAAGAAGATTAGATCCAGTCGAGACAATCGGCAAGCTCAGAAAGGGGACATTGATCTGGATTATTTCCAAGACCTTGAAAACGTCAATCTTTGTGCCAGTTATCCCACGACTTTTCTTGACTGGATTCACATTCTCCCAGCCATTTCTCGTCAATAGGATGATCAGATATCTACAAAATGATCATGAAGAGAATCTGTCTACTGGTTACGGACTGCTTGGAGCATACACGCTAGTATACATTGGAAGTGCAGTACGTGCAGCCAGAGAACGCATGTTGGGGAGTAGATCAATGTTGACATGGATTTCAGATTGCAACTGGTTGGTATCAGCACCTCACCAAACAGATGGATCATCATGACCAGGGGCAGTCTGATCACTCTCATCTATAATAAGACTTTAACAATGAGTAGCACTGAAGACGAGCGACTCAGTATGTCTCTCATGAGTAACGATGTCCAGAGGATCATAGCAGGTCTAAGGCCCCTCCATGAGACTTGGGCATGCACACTGGAGGCAGGCCTAGCTATTTGGTTGCTTGAATTGCAAATCCGTTGGGCTACCGTCGGTGTTGTCGTGGTATTTTTAAGTTTGTCTTGCCCATCTGTCAAAGGCACAATGAATGGGCATTTATATCTAACATGTTATCTCCAGCATGCACAGGTCTTACCCTCCTGGTTTCCAAGCACATAGGCGAGCGGCAGCGAGTTTGGATACAGGCTAGCCAGAAACGAGTGAATGCGACTGCCAACATGCTGGGATTGATCAAAGAAATCAAGATGTTAGGTCTAGAGTCTCGCTTTCGAAGCATTCTGGAGTCTTTCAGAGACCATGAATTGAAGGTATCAAAGGCTTATAGACATCTAACGTTGATGTCTATCGTTCTTTGTAAGTGAAACCTGAGTCATTTCATTGATTTGGGTCAAAGAAACATTTCGAATATGTTCCCACTAACGCAATAAAGCTTACTCTACCTCAATCTTATCACCTATTGTGGTCTTCGCCATCTATACAACAATCGCGAATAGAGATCACGAGCCTCTAGATACATCTAGAATGTTTACAACGTTGACTCTGATCAGTCTGCTTGGAACTCCTCTTATTACTTTGTTCCAATCTCTTCCATCCTTGCGTTCAGCGTTATCTTGCTTTCAGAGGATACAAGTATTTGTTGAATGCGCACCTCGTGACGATTATAGGGTACTCATTCAACCTGGCAATTCAAGCTGCAGCATCTTAATATCTCATGAGAAGTCTAGCGATATTGCTTCGACTTTCGTGTCGGCGAATCCTAGTACAGATGCAATTGTGATCCATGATGCGAGTTTTGCTTGGCTTCAAGGAAAAGTTGCCATTCTGCGCAACATCAGTCTGAGGGTTGCCCATGGCAAGCTACTGATGGTTGTCGGCCCAGTGTGAAGTGGAAAATCCCTTCTCATGAAAGCAATGCTCGGTGAAGTGGCAATTCTAAAAGGTTGCATAAGTTTGTCGGATCAAATCGGATATTGTGATCCAACTCCCTGGCTGAGAAATACAAGCGTGCGGCAAAACATCATTGCAGCATTGCCCTTTGATGAAGCATGGTATTCCACTGTGCTTCATGCTTGTGCGATAGATAAGGATATTGAAAGATTTGCTAATGGTGACTTACATGCTGTTGGCAGCGGAGGGATAAATTTGAGCGGCGGGCAAAAGCAACGGATCGTAAGTCTACGACGTTAACAATCTTCTCCCAATCTAATCTCCACAACTTAACTTGAACACAGGCCTTAGCACGCGCGATATACGCCAGACGGAGGCTACTGATATTAGATGATGTCTTCAGTGGCATTGACATGGAGACAGAGGGGCTCATCTTTCATCGTCTTTGGGGATCTAATGGTCTTCTTCGACGACTACAAGCGACAGTTGTCTTGGCAACTCACGCTAGTATGTATTTCCCAGGTATCTGGCATTAATTTCCATACTGATCAACACATGCAGCACATAGACTTCGGTATTCGGACCAGATCTTTGTTTTAAGCACCGAGGGGGTGCCGCTAGAGCAAGGCACTTTCGATAGACTTACCGCATCAGATGGCTACATCGCCTCTCTTTACAGCGGCTCGGAGAGCAATCGTCAAGACTCACAAGAACTTCAGAGAGATACTATCGCCTACAATGCAAAAGAGGAAAAGAATATGGTCGTGGCAGGGCAGCCTATGAATGACGCCAAGCACGGGGAATCACATTCAAGCAAAAGACCGCGCTATTTATGGGTATTATTATAAGGCTATTGGAGCCATGCACTCTTCAATATTTGCAATGACAGCCGTTGCTTTCGGCGTTTTCTTGAAAATTCCAGGTATTTCTCTATTTCCATACAGTTTGTATATGTCACTGTGATCGAAACTTACGCCTTTACGTGTTTAGATGTCTGGGTTACATTATGGTCTAACGCAAAAGCTAAAACACCAAACCAGCGGACCGCATATTGGCTTGGAATATACTCGATGTTTCAAATACTCGCTATCGTATCCTTGGCGACTTCTATTTGGTGCCTTTTCCACTCATCTCTGAAAATTAAAATTAGACTGTTAAATGTCTGACGAGTCATGATAGGCACTTAATGTCCAGGTTTACTACCAGCTCGGGGAAAAGACTACATACATACTTGCTAAACTCTGTACTAGGGTAGGTTTAATACTGATTTCTTTTGATGCCTGCAAGACTAAGCATAATATTATAGGTCACCTTTCTCATTCATTAGTGCTGTCGAAGTTGGCGTGCTAATAAACAGGTATTCCACGACCGACAACTTACCCTAGTCCTTTTATTAACAACATAGTAGATTCAGTCAAGATATGTTGTTAGTCGATAATACTTTACCTTATGATCTGTTTAATACCGCTATAGGTAAATCGATCCCTTCATTTTTCTTATGGGCTCAGCAGCCTCTGTCAACCACATCTCAAGCTAAGACTATGGCAGAGATGGTAACCTGCATCGTACAACTTGCGATCATGGCAATCTCCAGCGTCTACATTATCGCCATTTACCCACTCATACTTTTATTACTTTACTTTCTCCAAAGATTTTATCTCCGTACATCGAAACAACTTCGAGTGATGGAACTAGAGGCCAAATCACCTTTATACGAGCAATTTCTGGAAACAATAAGTGGAATATGTTCTGTTCGGGCGTTTTCCTACCAATGGGCCTTCCGAACCCAGAATGACCAGTTACTTGATGACTCACAACGACCACTGTATACCTTGTGGGCTCTGCAAGCGTGGCTAGGCGTTGTTCTAGATTTGACAGTCGCAAGTTTGGCTCTTATTGTTGTTGGACTTGCTATAGGCCTAAGGGACAAGGTGCAATCCGCATCCATTGGAGTTGCGCTGCTTAACTTGACGAGTTTGGGGGAGACGATAAAAAATGTGCTTACGGAGTGGACATCTCTCGAGAATTCCATGGGGGCAATATCAAGGCTTGAAAGCTTTAATCGAGAAACCCCTTCCGAAAATCTCGCCAGTGAGGTTCAACAGCCTCCAGCTAACTGGCCGAGTGTGGGACGCGTCGAGTTCAAAGCCGTGAAAGCCTCTTACAGGTCAGTCAATATGGGTCCAACCAGAATTGATGTTGCCTAACACTAACATTGCAAAGGCAGGATTTTACCTTGGCTCTAGACGACATTTCACTATCAATTGAAGCAGGTCAAAAGATTGCAGTTTGCGGTCCAAGTGGCAGGTGAGAAGAGTTCATTACTGGGCAATTGGAAAGCATACTAATCTTTTCCAATTGGAAAGTGGCAAGTCATCCATCGTTGTCGCCCTTCTAGGGATGCTTGAGCTTTCTCACGGCAGCATAAGTATTGATGGCGTCGATCTGTCCACATTTTCCCGTCACGAAATCCGCTCACGTCTCAGCTCTGTGACGCAAGAGCCGTGTTATTTTCCTGGCACATTTCGCCTTAATTTAGATCCAGCAAACTCCATCTCAGAAGAAAGAGTCAGCACAATTCTACACAAATTAGAATTGTGGACAAAAATCCAACAAGAAGGCGGGTTAGATGCACAGCTTTGTTTTGATGCCTTTTCCCACGGGCAGAAACAGCTGTTTTGTCTAGCTAGAGCAATTTTGAAAACCTCAAAGATTTTAATCCTTGACGAGGCTACAAGCAGGTATTATTTTACAATCCACCGGCCTTGGTTCTTGTTGTTTCCTTCTGTTCGCTATCGAGGTTATCAGCTAATCATTTTACATGTTTGTACAGCGTCGATAAAGACACTGCTGAAACGATGGAACGTGTGATTGCCGAGGAATGCCAGGAACGCACAATCATCGCAGTTATTCATCGACTTGAATCCATCAAATACTATGATAGGATCATTAATCTAGACAACGGAAAACTAATAGCTGAAGGTACATAGAGAACGTTCAGCACCTTTTGTCAAACTTGGTTTTATAGCTTAAGGGCCTTCCTATTGCATTCATTGCTGCCTTAGTAGTGCGCGCACCGCTATTAATACAAATTGTCCCAGAAGAGACTGGATGCTCGCTAGAATTCTTACACGTCAATTGACAGCATAAAGCACAATACAATACTTTGCTGCCAACCTATGAGTAAAAATGACTTTATGTTTAACCCGAAGCTGAAATATTCAAGTGATATATCATAATAATTTTAATCTTACCTCATTGCGGATCTGCGACGTTGCGATTAATTGTCTTGGTGGTCTAAGGTACTGCGCTGCCGCCCTGTCAGATTGTCTCGATTGAGCCTCATAGCACAGAGCCATTCATCATGAACATACTTGCGGATTCAATTTTGTGATTTGTTTTCCGCTAAGTCCTAAATCTAATTTTGAAGGAGAGATTCCGTATGGCTGAGAAGTAGTTCGGATTTAATCAGCATTTGAGAGATAAGTGGGAGCAAGGAAGTCATTGGTTTGGTTGAAACTGAACATTTACTGTACAGACGAATAGACATCAGCACTCTGGAAACGTTATACCGGCTCGGGTTGTGGCCTGGGAGTATTTCTCAAAGAAGAATTTCATCCTCAGGCACATCACCATTTTCCACCCTACTTCTAGCAACTCAGGGTATTGGCCACGTATCAACAAGGGACTCTGACTCATTACTCTTAAACGTCCCCAGGAAGGTCAAAGATTTTATAACAACAAGACTGTAAAAAAAAAAAAAAAAAAAAAAAAGAGCCAGATCATTTACTTTACGCTATAGTATATGGGGAATATACTAAAAGGTAGAAGAATATATTACAGGTCAGTTTTAGGGCCTTGACAGTATCAATATTTTGTTCATCCTTGACTGAAACCGTGTTCGCTACGTGTCCTACAGACATTAGTTTTCGCCCGGTTCACTCATGTTACAACCAAGAATGGAAATGGCCGAGACTTATATAGCTATACAAGGGGGCTTACGTGGCGCCTACACGGGACAAGTTTAAAATGTTAAGTAACTCCCCTTAATACAGGTAGCGTAGGGCTTTCTCTGTAAACTACAGCCCCTTACACACTCGTATCACGTCTAGCTGGCCGATTCCAGGAAGCACATGCGCTCGAGATGGCTAGTCAAATAATGTTCAACTCTATGAAATGGTCTCTTTATCCAACCGACTCTTTGAGCACTTCACATTTGAGGTGCCCTTGGTGGGCGCGAATTGTATTGCTCCTTGACTTTGCCATATTCCTGCCTATTATTATTGTGGTATGTGTTGTCTCTTTTCAGACTTGTTTCCTCGCCTCAAGCTGCTTTATACGTATAGTCTTATCTTGACACCTTCTGACATTACCGTGTTTTCCATATCTAGTTGAATTACACTTTGCCTCACGTCTATCCAGTCTTTGCCATTACACAAGACGAGGAACCTATTGTACACGATTCCCCCAATCTCAATAATGTTACCAACAGACCATCACCCACCTCTCCTTCATGAACAAATACTTCATCTCCATCCGCTATCTGTCGACTCCTCGTGAAGAACGGCGGTATTTTAGCCAACTTTCGCGGCCTCACCCTTGCTCTATTGCAATCGATTACCACGTCGGGTCTTATCGGTTACTACGGTCGCTTTCTGGGCTTTAAATATCACATCTTCGCAAGATTGCTCCGTTCCCTTTTAATGGTTCAGTTCTCCACACTATGGTTGCACCTCGTCATCGCTCAAACCGACCGGCCGTTCTGGAGCCGTGTGCCTCCCTTTAAGCGTACTTTACAGGCAACCTGGCGAGCGACTATCCTTCACTGGGCTGCAGTAGAGCTTACGGGGCTGTTTCCTTCCATGGTCGCTTCGCGGATGAATATTGATTGGCCCTCTCCCGGTCTCTTTGGGCCGGACAATACCTACAGCTTTCGCCTAGACATGGCCGCTGGCGATGCTATCTTCTATTTCAAGTGTGCCGCCGTCATTTTCGCCACCGTCGTCGGCTCCATATCGTTGTCCCTAGTCAAGTCGTCTTGATGCGAATCCAGGCTTCTCTTCTCCCTGTGGAAGACAGCACCATTATTCCCTTTGACCGTTCTTTCAAGGGTCGGGTCCAGCCGGCTCGTACGAATGGTCGGGATTATGCCACGATTTCGGATGCGTGGCGTAGTTTCTCTTGGGATAATTGGCGGGGGTTGATAATTCTTTCCTTTAAGATCATCATTCTTTCTCTGTCGCTGATCTTGTTGATGTGCGCGGTCATCGGTTTGCAGTGGGTTATGATTGTGACGCAATCTATGGAGATAAACGAGTATCTCTAGATTCTCTTGACTGACAAGAGAGTGAACGTCCCCAAAAAGGTTTGGTGTGGATTGTACGAAACTATATAGTACTGCATCAAACAATATTGGTCTTCTATTACATCTAGACTATTGCGCTTCATTATGTGCATCTAGGACAGAGTGTGTTATCGCTTGATTATATTCAGGATAGTAAGTTCCGCACTTGAAACCTTTGGTATTTCTCATTTTGAACATGTAATAGTACTTCTTTGTAATATAGCACCATCTATTGAACCCATCACCCTTGGTGAACTCTGACGGTTGCACAGTACTAGCTACACTATGCTACAGACTGGTTCCGTGCAGAAACGCTTTTATCATGATGAAATCCAGACACCCGTTTCGCCTTGTACTGGATTAGAAATAACAATGATTTGCATCTTTGCATCATCTTTTCGTCTCTTGTTTCATCTCATGTTTCGCGTTGTAAGAAAACAGTGATTCTTTGTTGTTTT|||||303|,AAAACAACAAAGAATCACTGTTTTCTTACAACGCGAAACATGAGATGAAACAAGAGACGAAAAGATGATGCAAAGATGCAAATCATTGTTATTTCTAATCCAGTACAAGGCGAAACGGGTGTCTGGATTTCATCATGATAAAAGCGTTTCTGCACGGAACCAGTCTGTAGCATAGTGTAGCTAGTACTGTGCAACCGTCAGAGTTCACCAAGGGTGATGGGTTCAATAGATGGTGCTATATTACAAAGAAGTACTATTACATGTTCAAAATGAGAAATACCAAAGGTTTCAAGTGCGGAACTTACTATCCTGAATATAATCAAGCGATAACACACTCTGTCCTAGATGCACATAATGAAGCGCAATAGTCTAGATGTAATAGAAGACCAATATTGTTTGATGCAGTACTATATAGTTTCGTACAATCCACACCAAACCTTTTTGGGGACGTTCACTCTCTTGTCAGTCAAGAGAATCTAGAGATACTCGTTTATCTCCATAGATTGCGTCACAATCATAACCCACTGCAAACCGATGACCGCGCACATCAACAAGATCAGCGACAGAGAAAGAATGATGATCTTAAAGGAAAGAATTATCAACCCCCGCCAATTATCCCAAGAGAAACTACGCCACGCATCCGAAATCGTGGCATAATCCCGACCATTCGTACGAGCCGGCTGGACCCGACCCTTGAAAGAACGGTCAAAGGGAATAATGGTGCTGTCTTCCACAGGGAGAAGAGAAGCCTGGATTCGCATCAAGACGACTTGACTAGGGACAACGATATGGAGCCGACGACGGTGGCGAAAATGACGGCGGCACACTTGAAATAGAAGATAGCATCGCCAGCGGCCATGTCTAGGCGAAAGCTGTAGGTATTGTCCGGCCCAAAGAGACCGGGAGAGGGCCAATCAATATTCATCCGCGAAGCGACCATGGAAGGAAACAGCCCCGTAAGCTCTACTGCAGCCCAGTGAAGGATAGTCGCTCGCCAGGTTGCCTGTAAAGTACGCTTAAAGGGAGGCACACGGCTCCAGAACGGCCGGTCGGTTTGAGCGATGACGAGGTGCAACCATAGTGTGGAGAACTGAACCATTAAAAGGGAACGGAGCAATCTTGCGAAGATGTGATATTTAAAGCCCAGAAAGCGACCGTAGTAACCGATAAGACCCGACGTGGTAATCGATTGCAATAGAGCAAGGGTGAGGCCGCGAAAGTTGGCTAAAATACCGCCGTTCTTCACGAGGAGTCGACAGATAGCGGATGGAGATGAAGTATTTGTTCATGAAGGAGAGGTGGGTGATGGTCTGTTGGTAACATTATTGAGATTGGGGGAATCGTGTACAATAGGTTCCTCGTCTTGTGTAATGGCAAAGACTGGATAGACGTGAGGCAAAGTGTAATTCAACTAGATATGGAAAACACGGTAATGTCAGAAGGTGTCAAGATAAGACTATACGTATAAAGCAGCTTGAGGCGAGGAAACAAGTCTGAAAAGAGACAACACATACCACAATAATAATAGGCAGGAATATGGCAAAGTCAAGGAGCAATACAATTCGCGCCCACCAAGGGCACCTCAAATGTGAAGTGCTCAAAGAGTCGGTTGGATAAAGAGACCATTTCATAGAGTTGAACATTATTTGACTAGCCATCTCGAGCGCATGTGCTTCCTGGAATCGGCCAGCTAGACGTGATACGAGTGTGTAAGGGGCTGTAGTTTACAGAGAAAGCCCTACGCTACCTGTATTAAGGGGAGTTACTTAACATTTTAAACTTGTCCCGTGTAGGCGCCACGTAAGCCCCCTTGTATAGCTATATAAGTCTCGGCCATTTCCATTCTTGGTTGTAACATGAGTGAACCGGGCGAAAACTAATGTCTGTAGGACACGTAGCGAACACGGTTTCAGTCAAGGATGAACAAAATATTGATACTGTCAAGGCCCTAAAACTGACCTGTAATATATTCTTCTACCTTTTAGTATATTCCCCATATACTATAGCGTAAAGTAAATGATCTGGCTCTTTTTTTTTTTTTTTTTTTTTTTTACAGTCTTGTTGTTATAAAATCTTTGACCTTCCTGGGGACGTTTAAGAGTAATGAGTCAGAGTCCCTTGTTGATACGTGGCCAATACCCTGAGTTGCTAGAAGTAGGGTGGAAAATGGTGATGTGCCTGAGGATGAAATTCTTCTTTGAGAAATACTCCCAGGCCACAACCCGAGCCGGTATAACGTTTCCAGAGTGCTGATGTCTATTCGTCTGTACAGTAAATGTTCAGTTTCAACCAAACCAATGACTTCCTTGCTCCCACTTATCTCTCAAATGCTGATTAAATCCGAACTACTTCTCAGCCATACGGAATCTCTCCTTCAAAATTAGATTTAGGACTTAGCGGAAAACAAATCACAAAATTGAATCCGCAAGTATGTTCATGATGAATGGCTCTGTGCTATGAGGCTCAATCGAGACAATCTGACAGGGCGGCAGCGCAGTACCTTAGACCACCAAGACAATTAATCGCAACGTCGCAGATCCGCAATGAGGTAAGATTAAAATTATTATGATATATCACTTGAATATTTCAGCTTCGGGTTAAACATAAAGTCATTTTTACTCATAGGTTGGCAGCAAAGTATTGTATTGTGCTTTATGCTGTCAATTGACGTGTAAGAATTCTAGCGAGCATCCAGTCTCTTCTGGGACAATTTGTATTAATAGCGGTGCGCGCACTACTAAGGCAGCAATGAATGCAATAGGAAGGCCCTTAAGCTATAAAACCAAGTTTGACAAAAGGTGCTGAACGTTCTCTATGTACCTTCAGCTATTAGTTTTCCGTTGTCTAGATTAATGATCCTATCATAGTATTTGATGGATTCAAGTCGATGAATAACTGCGATGATTGTGCGTTCCTGGCATTCCTCGGCAATCACACGTTCCATCGTTTCAGCAGTGTCTTTATCGACGCTGTACAAACATGTAAAATGATTAGCTGATAACCTCGATAGCGAACAGAAGGAAACAACAAGAACCAAGGCCGGTGGATTGTAAAATAATACCTGCTTGTAGCCTCGTCAAGGATTAAAATCTTTGAGGTTTTCAAAATTGCTCTAGCTAGACAAAACAGCTGTTTCTGCCCGTGGGAAAAGGCATCAAAACAAAGCTGTGCATCTAACCCGCCTTCTTGTTGGATTTTTGTCCACAATTCTAATTTGTGTAGAATTGTGCTGACTCTTTCTTCTGAGATGGAGTTTGCTGGATCTAAATTAAGGCGAAATGTGCCAGGAAAATAACACGGCTCTTGCGTCACAGAGCTGAGACGTGAGCGGATTTCGTGACGGGAAAATGTGGACAGATCGACGCCATCAATACTTATGCTGCCGTGAGAAAGCTCAAGCATCCCTAGAAGGGCGACAACGATGGATGACTTGCCACTTTCCAATTGGAAAAGATTAGTATGCTTTCCAATTGCCCAGTAATGAACTCTTCTCACCTGCCACTTGGACCGCAAACTGCAATCTTTTGACCTGCTTCAATTGATAGTGAAATGTCGTCTAGAGCCAAGGTAAAATCCTGCCTTTGCAATGTTAGTGTTAGGCAACATCAATTCTGGTTGGACCCATATTGACTGACCTGTAAGAGGCTTTCACGGCTTTGAACTCGACGCGTCCCACACTCGGCCAGTTAGCTGGAGGCTGTTGAACCTCACTGGCGAGATTTTCGGAAGGGGTTTCTCGATTAAAGCTTTCAAGCCTTGATATTGCCCCCATGGAATTCTCGAGAGATGTCCACTCCGTAAGCACATTTTTTATCGTCTCCCCCAAACTCGTCAAGTTAAGCAGCGCAACTCCAATGGATGCGGATTGCACCTTGTCCCTTAGGCCTATAGCAAGTCCAACAACAATAAGAGCCAAACTTGCGACTGTCAAATCTAGAACAACGCCTAGCCACGCTTGCAGAGCCCACAAGGTATACAGTGGTCGTTGTGAGTCATCAAGTAACTGGTCATTCTGGGTTCGGAAGGCCCATTGGTAGGAAAACGCCCGAACAGAACATATTCCACTTATTGTTTCCAGAAATTGCTCGTATAAAGGTGATTTGGCCTCTAGTTCCATCACTCGAAGTTGTTTCGATGTACGGAGATAAAATCTTTGGAGAAAGTAAAGTAATAAAAGTATGAGTGGGTAAATGGCGATAATGTAGACGCTGGAGATTGCCATGATCGCAAGTTGTACGATGCAGGTTACCATCTCTGCCATAGTCTTAGCTTGAGATGTGGTTGACAGAGGCTGCTGAGCCCATAAGAAAAATGAAGGGATCGATTTACCTATAGCGGTATTAAACAGATCATAAGGTAAAGTATTATCGACTAACAACATATCTTGACTGAATCTACTATGTTGTTAATAAAAGGACTAGGGTAAGTTGTCGGTCGTGGAATACCTGTTTATTAGCACGCCAACTTCGACAGCACTAATGAATGAGAAAGGTGACCTATAATATTATGCTTAGTCTTGCAGGCATCAAAAGAAATCAGTATTAAACCTACCCTAGTACAGAGTTTAGCAAGTATGTATGTAGTCTTTTCCCCGAGCTGGTAGTAAACCTGGACATTAAGTGCCTATCATGACTCGTCAGACATTTAACAGTCTAATTTTAATTTTCAGAGATGAGTGGAAAAGGCACCAAATAGAAGTCGCCAAGGATACGATAGCGAGTATTTGAAACATCGAGTATATTCCAAGCCAATATGCGGTCCGCTGGTTTGGTGTTTTAGCTTTTGCGTTAGACCATAATGTAACCCAGACATCTAAACACGTAAAGGCGTAAGTTTCGATCACAGTGACATATACAAACTGTATGGAAATAGAGAAATACCTGGAATTTTCAAGAAAACGCCGAAAGCAACGGCTGTCATTGCAAATATTGAAGAGTGCATGGCTCCAATAGCCTTATAATAATACCCATAAATAGCGCGGTCTTTTGCTTGAATGTGATTCCCCGTGCTTGGCGTCATTCATAGGCTGCCCTGCCACGACCATATTCTTTTCCTCTTTTGCATTGTAGGCGATAGTATCTCTCTGAAGTTCTTGTGAGTCTTGACGATTGCTCTCCGAGCCGCTGTAAAGAGAGGCGATGTAGCCATCTGATGCGGTAAGTCTATCGAAAGTGCCTTGCTCTAGCGGCACCCCCTCGGTGCTTAAAACAAAGATCTGGTCCGAATACCGAAGTCTATGTGCTGCATGTGTTGATCAGTATGGAAATTAATGCCAGATACCTGGGAAATACATACTAGCGTGAGTTGCCAAGACAACTGTCGCTTGTAGTCGTCGAAGAAGACCATTAGATCCCCAAAGACGATGAAAGATGAGCCCCTCTGTCTCCATGTCAATGCCACTGAAGACATCATCTAATATCAGTAGCCTCCGTCTGGCGTATATCGCGCGTGCTAAGGCCTGTGTTCAAGTTAAGTTGTGGAGATTAGATTGGGAGAAGATTGTTAACGTCGTAGACTTACGATCCGTTGCTTTTGCCCGCCGCTCAAATTTATCCCTCCGCTGCCAACAGCATGTAAGTCACCATTAGCAAATCTTTCAATATCCTTATCTATCGCACAAGCATGAAGCACAGTGGAATACCATGCTTCATCAAAGGGCAATGCTGCAATGATGTTTTGCCGCACGCTTGTATTTCTCAGCCAGGGAGTTGGATCACAATATCCGATTTGATCCGACAAACTTATGCAACCTTTTAGAATTGCCACTTCACCGAGCATTGCTTTCATGAGAAGGGATTTTCCACTTCACACTGGGCCGACAACCATCAGTAGCTTGCCATGGGCAACCCTCAGACTGATGTTGCGCAGAATGGCAACTTTTCCTTGAAGCCAAGCAAAACTCGCATCATGGATCACAATTGCATCTGTACTAGGATTCGCCGACACGAAAGTCGAAGCAATATCGCTAGACTTCTCATGAGATATTAAGATGCTGCAGCTTGAATTGCCAGGTTGAATGAGTACCCTATAATCGTCACGAGGTGCGCATTCAACAAATACTTGTATCCTCTGAAAGCAAGATAACGCTGAACGCAAGGATGGAAGAGATTGGAACAAAGTAATAAGAGGAGTTCCAAGCAGACTGATCAGAGTCAACGTTGTAAACATTCTAGATGTATCTAGAGGCTCGTGATCTCTATTCGCGATTGTTGTATAGATGGCGAAGACCACAATAGGTGATAAGATTGAGGTAGAGTAAGCTTTATTGCGTTAGTGGGAACATATTCGAAATGTTTCTTTGACCCAAATCAATGAAATGACTCAGGTTTCACTTACAAAGAACGATAGACATCAACGTTAGATGTCTATAAGCCTTTGATACCTTCAATTCATGGTCTCTGAAAGACTCCAGAATGCTTCGAAAGCGAGACTCTAGACCTAACATCTTGATTTCTTTGATCAATCCCAGCATGTTGGCAGTCGCATTCACTCGTTTCTGGCTAGCCTGTATCCAAACTCGCTGCCGCTCGCCTATGTGCTTGGAAACCAGGAGGGTAAGACCTGTGCATGCTGGAGATAACATGTTAGATATAAATGCCCATTCATTGTGCCTTTGACAGATGGGCAAGACAAACTTAAAAATACCACGACAACACCGACGGTAGCCCAACGGATTTGCAATTCAAGCAACCAAATAGCTAGGCCTGCCTCCAGTGTGCATGCCCAAGTCTCATGGAGGGGCCTTAGACCTGCTATGATCCTCTGGACATCGTTACTCATGAGAGACATACTGAGTCGCTCGTCTTCAGTGCTACTCATTGTTAAAGTCTTATTATAGATGAGAGTGATCAGACTGCCCCTGGTCATGATGATCCATCTGTTTGGTGAGGTGCTGATACCAACCAGTTGCAATCTGAAATCCATGTCAACATTGATCTACTCCCCAACATGCGTTCTCTGGCTGCACGTACTGCACTTCCAATGTATACTAGCGTGTATGCTCCAAGCAGTCCGTAACCAGTAGACAGATTCTCTTCATGATCATTTTGTAGATATCTGATCATCCTATTGACGAGAAATGGCTGGGAGAATGTGAATCCAGTCAAGAAAAGTCGTGGGATAACTGGCACAAAGATTGACGTTTTCAAGGTCTTGGAAATAATCCAGATCAATGTCCCCTTTCTGAGCTTGCCGATTGTCTCGACTGGATCTAATCTTCTTTAGCTGGATTTGCCTGGCGAATTTGATAGAGTCACATCAATGACTTACCAGCCACTCTATTCCATTCTCGTTGAGTTTTATGCCCCAAATACTCAGAGGCCATTTCTCCATCGATAACATAAAGGTCATCAATTGCGAGTGTTTTTCGAAATCCAAGTTTCATGATAGGCAGAATCCATGTGAAAAGAGAGAGACCGAAGATTCCACTCAGTTCTTCTGGAGATATGCCTTTATCCACCGACGTTGGAATAAGTGTTTTTGGTATATTTTCCAATATGAGAATAGCGAGTTTGACCCCAGTGGTGGTTGTGAATAGGATCGAAATCTCAGTCTTCTGCATAGAGAGCCACAAGGTTCTGATGCGAACTGCATCCAAGATAACGCTAATAAAGAGATAGGTAGTTAGAATTACCGAGGGCTTGACGGATGTCGTGTGCTCTGCGTGGGAGAGGGCTATCATGACAAGAACAACGACTACGGATATAATTGTAGCAGCTACTGTGCACCGCGTTTTAAAAGCATCAGGGCGACAGTATTCTACTAATAAAGCAACTTCTAGTACGAAGCAGACAGCTATGAGTAGCTGAACATATATTCAATGTTTAGCGCTTCGCTTCGTTTCATGTATATGAACATCACAACGGGCTTAGACTGACCAGCTTCGAGAAATACAACCAATTGATCTCAGACCTTCCGTGGTCTGTGGATATTTCTCCTAAGATTTAAGCATCCTACTATCAAAAAGATGCTCGAGGGCAGAATAGAAAGCATACTTTCCTCAAAAGGGATGGTAAAGTCAAAATGCCTACGGCATAATGCCACTGCAGGCCCAAAGACACTGTCAAAAGAAGGAGAGCAATTCATGTCTCATAGAAACCCTTTCGAAAACTTGAGTGTGATGCACAATTAGGAGTTCAGACATAGATATCGTGAGATTAGTGATAGAGAACAATGGTTTACTATTTATATTTTCACAGGCCGGGGGCTTGCTTATGGGAAAGGTTGATTAGAAACGGTACCCTTGCTACGTTCCGTCATACGGTAGCGCCAACAGGGCAAAAGAGTATGCAGGCCAATAATCGCACTTGTAGCAATTAACGTGACAGAACCGGCTGTTTATAAGGGACCGATTGCTGTTACAATTGACCGGATCGTAACACTTGGGGGTTAAACCAGCTATTTCCGAGGCTAATAGAGCTTTAAAACAAGCCCACTAGGAGGGGAGAAACATATTACAACATGTCTATCGCAACAGTTAGATCCTTATAAGCAGCTAGTTCTATTACAGTAATTGCTATAATGGGAATTATTGGCTTAATTTTTGCCTTGTTGGCGCTACGATATAACAGAACGCAATATTTTGTCTTCTTAAAATGCTCTAGACTCGTCTTAAAATCAGAACTTAATAATTTGTCTTTTTGAAATGTTTCAGAACGGTTTAAATATGGAGGTAATCACCATCCAATTTTACAAGGGAATATAGTACTAACATATAGGATGTCAGCTGGTCGCATATACGAGTATAGATAAAACAGCGTCTTACAATCCCTGGTGTACAGGGTTTAGCTAAACCCGTGATGCAATAATCACTGAGGCTTTATAATTGCTCATAAAGATTTGTTAGCTATATGCTAATGAAATCTGGGCAGTGGCAAAGTAAGCATTTGGTTACCTTATTCTTTATAATCTCAATTAGGTGTTTTTATACAACGCTAAAAAAGTCCTATGTTACGATCCGGTCCGCCGTAACAGGTAGATCCCTTGTAAGCGGCTGGGTTTAAGCCGAGCCAGAGATAATGCTTGATATTTAGGGACTGACTCATTATGTCTAGGACTTCTTTTATCAAAGCCTGGCTCTACTTGGGCGTTTGGCCCGATAACCTGGCGGATCTGACATCTAGTCTGACCATCCTTCTTTACGCCGATACTGGCCGCCTGTCTCGATTGGCTGCCGTTGACAGCTATTGAACTTGTGAATGTATGATGCTGACAATACTGTAAGCTAGATCCTTGACTCGAGGCATGGCTCGCCGGCAGCTACGGCCGGTAGCCAAATAATGATCCCGTTCATACTCGTACAGCTACCTCTTAACAACACACTCTTGCGTGAGATTTGGGATATCCTGTAAATCTCCGTCTCCGCAGAAAGTTCTGGTCACGGGTGAGCGGTAATTCGGGTACCCGGTAATTCTTCTCACAGAAGATTAGTTCAGTAAAGCTTTCAACCTACCATGTAAAAGCAAACAGTTTAACACACGGGATTCCGGGCGCCTGGGATATGCTTGATAAGCCGTCTCTAAACTGAAAACACGGGATTCCGTGTGCCTAGGGGGACTGACATTCTATAACTCCCCGTCTCCGTAAGCCTCCATAAGTGTCTCAGTTGATTCCTAAAAGGTTCCGGCAACGGGTGCCGGTAATTCTTCTAACAGGAGGTTAGTTCAGTAAGCTTTCAGCGTACCATGCGAAAGCAAACAGTTATATATAAATTGAATGATGTTCCCTTAGCCAGTTTGCCCACTAACAAACGACCCCGATAATCAAACAACTGAAACCTTTTACATAGTCACTTATACAAAGCTAAACGTTGTTATCTTCTGACCTGAACACCATCTGGACCTGGAATGCCACTGTGCCTGCTGTGGTAGAAAGATGTGTACACGACATATTCATTGAGATTGCACATGAACAGCCAAAATCCCCAGCAATATGCGCCTGGGATGGTGAACTCACCTACGGACATATAGACGAGCTTTCTACTCGGCTCGCTAGATATCTCACTGAGGTGGGCATAGGCCCAGGCACGATAGTACCACTATGCTTTGAGAAGTCTATGTGGATGCCGGTGGCTATGCTTGGCGTGATGAAGGCCGGTGGAGCATCAGTAGCCCTCGATTCTTCTCAACCAATTGGAAGGCTATTGGGGATCATTCAGCAAGTTGGCTCACAGCTGATCCTAACCTCTTCTTCGAATTATGAGTTGGCATCCAAACTCACTAAATCCACGCCGATCATTGTGGATAGAGAATCTCTTACATCTCATCAATTCAAGAAGACAGTAGGGCAAAATGGTTCTATACGTCCTGCAAGTGTGCCTACGAAGCCAAGTGATCTCCTATACGTGGTCTTCACCTCTGGCAGTACGGGTACTCCAAAGGGAGCAATAATCACTCATTCCAATTTCTCCAGTGCAGCTCCGTATCAGCAGCCATTCTTACACCTGCATCGGCACTCACGGATTTACGACTTTGCCTCGTATAGCTTTGCTGTATCTTGGGCAAACTTTTTAAACGCAATTACCTGTGGAGGATGCTTGTGCATCCCATCAGAGCATGATAGAAAGAATAGGATCGAGGATTCTATGAGAGAACTGCGAGCAAATTATGTCGAGGCCACCCCTTCAGTTGCTGAGCTTCTCAACCCAGAGTCCCTGCCAAAACTCGACGTTTTGGTGCTTGGTGGTGAGCTTTTAGTGCAAGATCGTCTCTCATGCATCCATGCACCTGGTAATGTCATTAATACATATGGACCAGCAGAGTGTACAATTACCAGTACAGGAGTCAAGGTTATGCCTGGTGACCCCGATATCAAGAGCATCGGACGAGGACTAGGAACAATTACTTGGGTTGTGGACGCTGACAATCACGACCGGTTGGTTCCCTTAGGGGATGTCGGCGAGTTGTTAATTGAAGGTCCGCTGGTAGGCCAAGGCTATCTTAATGATCCAGCCAAGACGGAAGCTGCATTCATTGACAGTCCGCCGTGGCTTTTACGAGGCGGAACTAATGTTCCAGGTCGTCGCGGTCGCCTGTACAAGACAGGAGATCTAGTGCGATATAACGAGGATGGAACACTCTCTTTTCTGGGGCGCAAGGACTACCAAGTCAAGATTCGTGGCCAAAGAGTAGAGCTGGGGGAGGTCGAGCATCATATACGGCGACTGCTGCCTTCTTCAGAGGTAAAGCAAGTTACTGCAGAAGTCGTCTCGCCGGAAGGCATCAGTACGGAAGCTCTTGTTGCATTTATTGTATTGGCCGGTTCAACGAATCGTTCCGAGGACGAAGTTCAAGTCAAAATGGCTGTGATGACGGCAACCTTGAACGAGACGCTGGCCCAACAACTGTATCGCAACATGAGCTAGCAATCGCTTATAGACGCAACGGACAGACTGGGGAAGCAATTGCATTGCTAGAGCGTGTTGTCAAGATTTGGGAGCCGATTCTCACTCACTATCATCCATCACGACTATTATCGCAAACGTGACTTAGCAGACCTATATAAAGCTAATGGGCAGGTCGAGGAGGCGGCCGCGCTGATGGCTAAGATTCCAGAGGTAACACCGGATAATTTGGATGGCAGTCTCGCATAGTTACATCTTACTCTCATTGCCATGAAATCTACCTTATTATCATGTTTATGTCAGTGAAAGTGCGGACACTCCTCTCGCCTCTTGTAGTGAGTATAATCTAGAGTCATTGCAAGAACCCATCTTCGAGCATCGGCTCACATGAGCCTGCGCTGCTCCTGGACGTCATCGTCACCACTTTAACACTTCATCTCACAAGTGCTTCACATTTTCATCTTCTAGCATCCGTTCCAAAGCTGCAAAAACGACCCAAGCGCATAAATGAAGAAGCCTCGAGAACCATCTAATGTCGCGCTGTTGGTACGTGATGCGCAAAAAAATGAGACGATGAACCTTCTAGAGAGTCGTCGAACTTTCTAGAGCGTTGTTAGACCAAAGAAATGGATATAAGATGAGCGACTGAACTGAATTTGACCTAAGTTTTAGATAACAACTTTGATCTGTCATAAATTTCGCCCAGTTGAAATTGGGTATTAGTAAACAATTGACAGCTGCAGGAGAGGTTATATGTGCTTTTGGTGTTGCGGTGTTACACTT|upstream_gene_variant|MODIFIER|exon-XM_006965801.1-1|GENE_exon-XM_006965801.1-1|transcript|rna-XM_006965801.1|protein_coding||c.-303delCinsAAGTGTAACACCGCAACACCAAAAGCACATATAACCTCTCCTGCAGCTGTCAATTGTTTACTAATACCCAATTTCAACTGGGCGAAATTTATGACAGATCAAAGTTGTTATCTAAAACTTAGGTCAAATTCAGTTCAGTCGCTCATCTTATATCCATTTCTTTGGTCTAACAACGCTCTAGAAAGTTCGACGACTCTCTAGAAGGTTCATCGTCTCATTTTTTTGCGCATCACGTACCAACAGCGCGACATTAGATGGTTCTCGAGGCTTCTTCATTTATGCGCTTGGGTCGTTTTTGCAGCTTTGGAACGGATGCTAGAAGATGAAAATGTGAAGCACTTGTGAGATGAAGTGTTAAAGTGGTGACGATGACGTCCAGGAGCAGCGCAGGCTCATGTGAGCCGATGCTCGAAGATGGGTTCTTGCAATGACTCTAGATTATACTCACTACAAGAGGCGAGAGGAGTGTCCGCACTTTCACTGACATAAACATGATAATAAGGTAGATTTCATGGCAATGAGAGTAAGATGTAACTATGCGAGACTGCCATCCAAATTATCCGGTGTTACCTCTGGAATCTTAGCCATCAGCGCGGCCGCCTCCTCGACCTGCCCATTAGCTTTATATAGGTCTGCTAAGTCACGTTTGCGATAATAGTCGTGATGGATGATAGTGAGTGAGAATCGGCTCCCAAATCTTGACAACACGCTCTAGCAATGCAATTGCTTCCCCAGTCTGTCCGTTGCGTCTATAAGCGATTGCTAGCTCATGTTGCGATACAGTTGTTGGGCCAGCGTCTCGTTCAAGGTTGCCGTCATCACAGCCATTTTGACTTGAACTTCGTCCTCGGAACGATTCGTTGAACCGGCCAATACAATAAATGCAACAAGAGCTTCCGTACTGATGCCTTCCGGCGAGACGACTTCTGCAGTAACTTGCTTTACCTCTGAAGAAGGCAGCAGTCGCCGTATATGATGCTCGACCTCCCCCAGCTCTACTCTTTGGCCACGAATCTTGACTTGGTAGTCCTTGCGCCCCAGAAAAGAGAGTGTTCCATCCTCGTTATATCGCACTAGATCTCCTGTCTTGTACAGGCGACCGCGACGACCTGGAACATTAGTTCCGCCTCGTAAAAGCCACGGCGGACTGTCAATGAATGCAGCTTCCGTCTTGGCTGGATCATTAAGATAGCCTTGGCCTACCAGCGGACCTTCAATTAACAACTCGCCGACATCCCCTAAGGGAACCAACCGGTCGTGATTGTCAGCGTCCACAACCCAAGTAATTGTTCCTAGTCCTCGTCCGATGCTCTTGATATCGGGGTCACCAGGCATAACCTTGACTCCTGTACTGGTAATTGTACACTCTGCTGGTCCATATGTATTAATGACATTACCAGGTGCATGGATGCATGAGAGACGATCTTGCACTAAAAGCTCACCACCAAGCACCAAAACGTCGAGTTTTGGCAGGGACTCTGGGTTGAGAAGCTCAGCAACTGAAGGGGTGGCCTCGACATAATTTGCTCGCAGTTCTCTCATAGAATCCTCGATCCTATTCTTTCTATCATGCTCTGATGGGATGCACAAGCATCCTCCACAGGTAATTGCGTTTAAAAAGTTTGCCCAAGATACAGCAAAGCTATACGAGGCAAAGTCGTAAATCCGTGAGTGCCGATGCAGGTGTAAGAATGGCTGCTGATACGGAGCTGCACTGGAGAAATTGGAATGAGTGATTATTGCTCCCTTTGGAGTACCCGTACTGCCAGAGGTGAAGACCACGTATAGGAGATCACTTGGCTTCGTAGGCACACTTGCAGGACGTATAGAACCATTTTGCCCTACTGTCTTCTTGAATTGATGAGATGTAAGAGATTCTCTATCCACAATGATCGGCGTGGATTTAGTGAGTTTGGATGCCAACTCATAATTCGAAGAAGAGGTTAGGATCAGCTGTGAGCCAACTTGCTGAATGATCCCCAATAGCCTTCCAATTGGTTGAGAAGAATCGAGGGCTACTGATGCTCCACCGGCCTTCATCACGCCAAGCATAGCCACCGGCATCCACATAGACTTCTCAAAGCATAGTGGTACTATCGTGCCTGGGCCTATGCCCACCTCAGTGAGATATCTAGCGAGCCGAGTAGAAAGCTCGTCTATATGTCCGTAGGTGAGTTCACCATCCCAGGCGCATATTGCTGGGGATTTTGGCTGTTCATGTGCAATCTCAATGAATATGTCGTGTACACATCTTTCTACCACAGCAGGCACAGTGGCATTCCAGGTCCAGATGGTGTTCAGGTCAGAAGATAACAACGTTTAGCTTTGTATAAGTGACTATGTAAAAGGTTTCAGTTGTTTGATTATCGGGGTCGTTTGTTAGTGGGCAAACTGGCTAAGGGAACATCATTCAATTTATATATAACTGTTTGCTTTCGCATGGTACGCTGAAAGCTTACTGAACTAACCTCCTGTTAGAAGAATTACCGGCACCCGTTGCCGGAACCTTTTAGGAATCAACTGAGACACTTATGGAGGCTTACGGAGACGGGGAGTTATAGAATGTCAGTCCCCCTAGGCACACGGAATCCCGTGTTTTCAGTTTAGAGACGGCTTATCAAGCATATCCCAGGCGCCCGGAATCCCGTGTGTTAAACTGTTTGCTTTTACATGGTAGGTTGAAAGCTTTACTGAACTAATCTTCTGTGAGAAGAATTACCGGGTACCCGAATTACCGCTCACCCGTGACCAGAACTTTCTGCGGAGACGGAGATTTACAGGATATCCCAAATCTCACGCAAGAGTGTGTTGTTAAGAGGTAGCTGTACGAGTATGAACGGGATCATTATTTGGCTACCGGCCGTAGCTGCCGGCGAGCCATGCCTCGAGTCAAGGATCTAGCTTACAGTATTGTCAGCATCATACATTCACAAGTTCAATAGCTGTCAACGGCAGCCAATCGAGACAGGCGGCCAGTATCGGCGTAAAGAAGGATGGTCAGACTAGATGTCAGATCCGCCAGGTTATCGGGCCAAACGCCCAAGTAGAGCCAGGCTTTGATAAAAGAAGTCCTAGACATAATGAGTCAGTCCCTAAATATCAAGCATTATCTCTGGCTCGGCTTAAACCCAGCCGCTTACAAGGGATCTACCTGTTACGGCGGACCGGATCGTAACATAGGACTTTTTTAGCGTTGTATAAAAACACCTAATTGAGATTATAAAGAATAAGGTAACCAAATGCTTACTTTGCCACTGCCCAGATTTCATTAGCATATAGCTAACAAATCTTTATGAGCAATTATAAAGCCTCAGTGATTATTGCATCACGGGTTTAGCTAAACCCTGTACACCAGGGATTGTAAGACGCTGTTTTATCTATACTCGTATATGCGACCAGCTGACATCCTATATGTTAGTACTATATTCCCTTGTAAAATTGGATGGTGATTACCTCCATATTTAAACCGTTCTGAAACATTTCAAAAAGACAAATTATTAAGTTCTGATTTTAAGACGAGTCTAGAGCATTTTAAGAAGACAAAATATTGCGTTCTGTTATATCGTAGCGCCAACAAGGCAAAAATTAAGCCAATAATTCCCATTATAGCAATTACTGTAATAGAACTAGCTGCTTATAAGGATCTAACTGTTGCGATAGACATGTTGTAATATGTTTCTCCCCTCCTAGTGGGCTTGTTTTAAAGCTCTATTAGCCTCGGAAATAGCTGGTTTAACCCCCAAGTGTTACGATCCGGTCAATTGTAACAGCAATCGGTCCCTTATAAACAGCCGGTTCTGTCACGTTAATTGCTACAAGTGCGATTATTGGCCTGCATACTCTTTTGCCCTGTTGGCGCTACCGTATGACGGAACGTAGCAAGGGTACCGTTTCTAATCAACCTTTCCCATAAGCAAGCCCCCGGCCTGTGAAAATATAAATAGTAAACCATTGTTCTCTATCACTAATCTCACGATATCTATGTCTGAACTCCTAATTGTGCATCACACTCAAGTTTTCGAAAGGGTTTCTATGAGACATGAATTGCTCTCCTTCTTTTGACAGTGTCTTTGGGCCTGCAGTGGCATTATGCCGTAGGCATTTTGACTTTACCATCCCTTTTGAGGAAAGTATGCTTT
TATTCTGCCCTCGAGCATCTTTTTGATAGTAGGATGCTTAAATCTTAGGAGAAATATCCACAGACCACGGAAGGTCTGAGATCAATTGGTTGTATTTCTCGAAGCTGGTCAGTCTAAGCCCGTTGTGATGTTCATATACATGAAACGAAGCGAAGCGCTAAACATTGAATATATGTTCAGCTACTCATAGCTGTCTGCTTCGTACTAGAAGTTGCTTTATTAGTAGAATACTGTCGCCCTGATGCTTTTAAAACGCGGTGCACAGTAGCTGCTACAATTATATCCGTAGTCGTTGTTCTTGTCATGATAGCCCTCTCCCACGCAGAGCACACGACATCCGTCAAGCCCTCGGTAATTCTAACTACCTATCTCTTTATTAGCGTTATCTTGGATGCAGTTCGCATCAGAACCTTGTGGCTCTCTATGCAGAAGACTGAGATTTCGATCCTATTCACAACCACCACTGGGGTCAAACTCGCTATTCTCATATTGGAAAATATACCAAAAACACTTATTCCAACGTCGGTGGATAAAGGCATATCTCCAGAAGAACTGAGTGGAATCTTCGGTCTCTCTCTTTTCACATGGATTCTGCCTATCATGAAACTTGGATTTCGAAAAACACTCGCAATTGATGACCTTTATGTTATCGATGGAGAAATGGCCTCTGAGTATTTGGGGCATAAAACTCAACGAGAATGGAATAGAGTGGCTGGTAAGTCATTGATGTGACTCTATCAAATTCGCCAGGCAAATCCAGCTAAAGAAGATTAGATCCAGTCGAGACAATCGGCAAGCTCAGAAAGGGGACATTGATCTGGATTATTTCCAAGACCTTGAAAACGTCAATCTTTGTGCCAGTTATCCCACGACTTTTCTTGACTGGATTCACATTCTCCCAGCCATTTCTCGTCAATAGGATGATCAGATATCTACAAAATGATCATGAAGAGAATCTGTCTACTGGTTACGGACTGCTTGGAGCATACACGCTAGTATACATTGGAAGTGCAGTACGTGCAGCCAGAGAACGCATGTTGGGGAGTAGATCAATGTTGACATGGATTTCAGATTGCAACTGGTTGGTATCAGCACCTCACCAAACAGATGGATCATCATGACCAGGGGCAGTCTGATCACTCTCATCTATAATAAGACTTTAACAATGAGTAGCACTGAAGACGAGCGACTCAGTATGTCTCTCATGAGTAACGATGTCCAGAGGATCATAGCAGGTCTAAGGCCCCTCCATGAGACTTGGGCATGCACACTGGAGGCAGGCCTAGCTATTTGGTTGCTTGAATTGCAAATCCGTTGGGCTACCGTCGGTGTTGTCGTGGTATTTTTAAGTTTGTCTTGCCCATCTGTCAAAGGCACAATGAATGGGCATTTATATCTAACATGTTATCTCCAGCATGCACAGGTCTTACCCTCCTGGTTTCCAAGCACATAGGCGAGCGGCAGCGAGTTTGGATACAGGCTAGCCAGAAACGAGTGAATGCGACTGCCAACATGCTGGGATTGATCAAAGAAATCAAGATGTTAGGTCTAGAGTCTCGCTTTCGAAGCATTCTGGAGTCTTTCAGAGACCATGAATTGAAGGTATCAAAGGCTTATAGACATCTAACGTTGATGTCTATCGTTCTTTGTAAGTGAAACCTGAGTCATTTCATTGATTTGGGTCAAAGAAACATTTCGAATATGTTCCCACTAACGCAATAAAGCTTACTCTACCTCAATCTTATCACCTATTGTGGTCTTCGCCATCTATACAACAATCGCGAATAGAGATCACGAGCCTCTAGATACATCTAGAATGTTTACAACGTTGACTCTGATCAGTCTGCTTGGAACTCCTCTTATTACTTTGTTCCAATCTCTTCCATCCTTGCGTTCAGCGTTATCTTGCTTTCAGAGGATACAAGTATTTGTTGAATGCGCACCTCGTGACGATTATAGGGTACTCATTCAACCTGGCAATTCAAGCTGCAGCATCTTAATATCTCATGAGAAGTCTAGCGATATTGCTTCGACTTTCGTGTCGGCGAATCCTAGTACAGATGCAATTGTGATCCATGATGCGAGTTTTGCTTGGCTTCAAGGAAAAGTTGCCATTCTGCGCAACATCAGTCTGAGGGTTGCCCATGGCAAGCTACTGATGGTTGTCGGCCCAGTGTGAAGTGGAAAATCCCTTCTCATGAAAGCAATGCTCGGTGAAGTGGCAATTCTAAAAGGTTGCATAAGTTTGTCGGATCAAATCGGATATTGTGATCCAACTCCCTGGCTGAGAAATACAAGCGTGCGGCAAAACATCATTGCAGCATTGCCCTTTGATGAAGCATGGTATTCCACTGTGCTTCATGCTTGTGCGATAGATAAGGATATTGAAAGATTTGCTAATGGTGACTTACATGCTGTTGGCAGCGGAGGGATAAATTTGAGCGGCGGGCAAAAGCAACGGATCGTAAGTCTACGACGTTAACAATCTTCTCCCAATCTAATCTCCACAACTTAACTTGAACACAGGCCTTAGCACGCGCGATATACGCCAGACGGAGGCTACTGATATTAGATGATGTCTTCAGTGGCATTGACATGGAGACAGAGGGGCTCATCTTTCATCGTCTTTGGGGATCTAATGGTCTTCTTCGACGACTACAAGCGACAGTTGTCTTGGCAACTCACGCTAGTATGTATTTCCCAGGTATCTGGCATTAATTTCCATACTGATCAACACATGCAGCACATAGACTTCGGTATTCGGACCAGATCTTTGTTTTAAGCACCGAGGGGGTGCCGCTAGAGCAAGGCACTTTCGATAGACTTACCGCATCAGATGGCTACATCGCCTCTCTTTACAGCGGCTCGGAGAGCAATCGTCAAGACTCACAAGAACTTCAGAGAGATACTATCGCCTACAATGCAAAAGAGGAAAAGAATATGGTCGTGGCAGGGCAGCCTATGAATGACGCCAAGCACGGGGAATCACATTCAAGCAAAAGACCGCGCTATTTATGGGTATTATTATAAGGCTATTGGAGCCATGCACTCTTCAATATTTGCAATGACAGCCGTTGCTTTCGGCGTTTTCTTGAAAATTCCAGGTATTTCTCTATTTCCATACAGTTTGTATATGTCACTGTGATCGAAACTTACGCCTTTACGTGTTTAGATGTCTGGGTTACATTATGGTCTAACGCAAAAGCTAAAACACCAAACCAGCGGACCGCATATTGGCTTGGAATATACTCGATGTTTCAAATACTCGCTATCGTATCCTTGGCGACTTCTATTTGGTGCCTTTTCCACTCATCTCTGAAAATTAAAATTAGACTGTTAAATGTCTGACGAGTCATGATAGGCACTTAATGTCCAGGTTTACTACCAGCTCGGGGAAAAGACTACATACATACTTGCTAAACTCTGTACTAGGGTAGGTTTAATACTGATTTCTTTTGATGCCTGCAAGACTAAGCATAATATTATAGGTCACCTTTCTCATTCATTAGTGCTGTCGAAGTTGGCGTGCTAATAAACAGGTATTCCACGACCGACAACTTACCCTAGTCCTTTTATTAACAACATAGTAGATTCAGTCAAGATATGTTGTTAGTCGATAATACTTTACCTTATGATCTGTTTAATACCGCTATAGGTAAATCGATCCCTTCATTTTTCTTATGGGCTCAGCAGCCTCTGTCAACCACATCTCAAGCTAAGACTATGGCAGAGATGGTAACCTGCATCGTACAACTTGCGATCATGGCAATCTCCAGCGTCTACATTATCGCCATTTACCCACTCATACTTTTATTACTTTACTTTCTCCAAAGATTTTATCTCCGTACATCGAAACAACTTCGAGTGATGGAACTAGAGGCCAAATCACCTTTATACGAGCAATTTCTGGAAACAATAAGTGGAATATGTTCTGTTCGGGCGTTTTCCTACCAATGGGCCTTCCGAACCCAGAATGACCAGTTACTTGATGACTCACAACGACCACTGTATACCTTGTGGGCTCTGCAAGCGTGGCTAGGCGTTGTTCTAGATTTGACAGTCGCAAGTTTGGCTCTTATTGTTGTTGGACTTGCTATAGGCCTAAGGGACAAGGTGCAATCCGCATCCATTGGAGTTGCGCTGCTTAACTTGACGAGTTTGGGGGAGACGATAAAAAATGTGCTTACGGAGTGGACATCTCTCGAGAATTCCATGGGGGCAATATCAAGGCTTGAAAGCTTTAATCGAGAAACCCCTTCCGAAAATCTCGCCAGTGAGGTTCAACAGCCTCCAGCTAACTGGCCGAGTGTGGGACGCGTCGAGTTCAAAGCCGTGAAAGCCTCTTACAGGTCAGTCAATATGGGTCCAACCAGAATTGATGTTGCCTAACACTAACATTGCAAAGGCAGGATTTTACCTTGGCTCTAGACGACATTTCACTATCAATTGAAGCAGGTCAAAAGATTGCAGTTTGCGGTCCAAGTGGCAGGTGAGAAGAGTTCATTACTGGGCAATTGGAAAGCATACTAATCTTTTCCAATTGGAAAGTGGCAAGTCATCCATCGTTGTCGCCCTTCTAGGGATGCTTGAGCTTTCTCACGGCAGCATAAGTATTGATGGCGTCGATCTGTCCACATTTTCCCGTCACGAAATCCGCTCACGTCTCAGCTCTGTGACGCAAGAGCCGTGTTATTTTCCTGGCACATTTCGCCTTAATTTAGATCCAGCAAACTCCATCTCAGAAGAAAGAGTCAGCACAATTCTACACAAATTAGAATTGTGGACAAAAATCCAACAAGAAGGCGGGTTAGATGCACAGCTTTGTTTTGATGCCTTTTCCCACGGGCAGAAACAGCTGTTTTGTCTAGCTAGAGCAATTTTGAAAACCTCAAAGATTTTAATCCTTGACGAGGCTACAAGCAGGTATTATTTTACAATCCACCGGCCTTGGTTCTTGTTGTTTCCTTCTGTTCGCTATCGAGGTTATCAGCTAATCATTTTACATGTTTGTACAGCGTCGATAAAGACACTGCTGAAACGATGGAACGTGTGATTGCCGAGGAATGCCAGGAACGCACAATCATCGCAGTTATTCATCGACTTGAATCCATCAAATACTATGATAGGATCATTAATCTAGACAACGGAAAACTAATAGCTGAAGGTACATAGAGAACGTTCAGCACCTTTTGTCAAACTTGGTTTTATAGCTTAAGGGCCTTCCTATTGCATTCATTGCTGCCTTAGTAGTGCGCGCACCGCTATTAATACAAATTGTCCCAGAAGAGACTGGATGCTCGCTAGAATTCTTACACGTCAATTGACAGCATAAAGCACAATACAATACTTTGCTGCCAACCTATGAGTAAAAATGACTTTATGTTTAACCCGAAGCTGAAATATTCAAGTGATATATCATAATAATTTTAATCTTACCTCATTGCGGATCTGCGACGTTGCGATTAATTGTCTTGGTGGTCTAAGGTACTGCGCTGCCGCCCTGTCAGATTGTCTCGATTGAGCCTCATAGCACAGAGCCATTCATCATGAACATACTTGCGGATTCAATTTTGTGATTTGTTTTCCGCTAAGTCCTAAATCTAATTTTGAAGGAGAGATTCCGTATGGCTGAGAAGTAGTTCGGATTTAATCAGCATTTGAGAGATAAGTGGGAGCAAGGAAGTCATTGGTTTGGTTGAAACTGAACATTTACTGTACAGACGAATAGACATCAGCACTCTGGAAACGTTATACCGGCTCGGGTTGTGGCCTGGGAGTATTTCTCAAAGAAGAATTTCATCCTCAGGCACATCACCATTTTCCACCCTACTTCTAGCAACTCAGGGTATTGGCCACGTATCAACAAGGGACTCTGACTCATTACTCTTAAACGTCCCCAGGAAGGTCAAAGATTTTATAACAACAAGACTGTAAAAAAAAAAAAAAAAAAAAAAAAGAGCCAGATCATTTACTTTACGCTATAGTATATGGGGAATATACTAAAAGGTAGAAGAATATATTACAGGTCAGTTTTAGGGCCTTGACAGTATCAATATTTTGTTCATCCTTGACTGAAACCGTGTTCGCTACGTGTCCTACAGACATTAGTTTTCGCCCGGTTCACTCATGTTACAACCAAGAATGGAAATGGCCGAGACTTATATAGCTATACAAGGGGGCTTACGTGGCGCCTACACGGGACAAGTTTAAAATGTTAAGTAACTCCCCTTAATACAGGTAGCGTAGGGCTTTCTCTGTAAACTACAGCCCCTTACACACTCGTATCACGTCTAGCTGGCCGATTCCAGGAAGCACATGCGCTCGAGATGGCTAGTCAAATAATGTTCAACTCTATGAAATGGTCTCTTTATCCAACCGACTCTTTGAGCACTTCACATTTGAGGTGCCCTTGGTGGGCGCGAATTGTATTGCTCCTTGACTTTGCCATATTCCTGCCTATTATTATTGTGGTATGTGTTGTCTCTTTTCAGACTTGTTTCCTCGCCTCAAGCTGCTTTATACGTATAGTCTTATCTTGACACCTTCTGACATTACCGTGTTTTCCATATCTAGTTGAATTACACTTTGCCTCACGTCTATCCAGTCTTTGCCATTACACAAGACGAGGAACCTATTGTACACGATTCCCCCAATCTCAATAATGTTACCAACAGACCATCACCCACCTCTCCTTCATGAACAAATACTTCATCTCCATCCGCTATCTGTCGACTCCTCGTGAAGAACGGCGGTATTTTAGCCAACTTTCGCGGCCTCACCCTTGCTCTATTGCAATCGATTACCACGTCGGGTCTTATCGGTTACTACGGTCGCTTTCTGGGCTTTAAATATCACATCTTCGCAAGATTGCTCCGTTCCCTTTTAATGGTTCAGTTCTCCACACTATGGTTGCACCTCGTCATCGCTCAAACCGACCGGCCGTTCTGGAGCCGTGTGCCTCCCTTTAAGCGTACTTTACAGGCAACCTGGCGAGCGACTATCCTTCACTGGGCTGCAGTAGAGCTTACGGGGCTGTTTCCTTCCATGGTCGCTTCGCGGATGAATATTGATTGGCCCTCTCCCGGTCTCTTTGGGCCGGACAATACCTACAGCTTTCGCCTAGACATGGCCGCTGGCGATGCTATCTTCTATTTCAAGTGTGCCGCCGTCATTTTCGCCACCGTCGTCGGCTCCATATCGTTGTCCCTAGTCAAGTCGTCTTGATGCGAATCCAGGCTTCTCTTCTCCCTGTGGAAGACAGCACCATTATTCCCTTTGACCGTTCTTTCAAGGGTCGGGTCCAGCCGGCTCGTACGAATGGTCGGGATTATGCCACGATTTCGGATGCGTGGCGTAGTTTCTCTTGGGATAATTGGCGGGGGTTGATAATTCTTTCCTTTAAGATCATCATTCTTTCTCTGTCGCTGATCTTGTTGATGTGCGCGGTCATCGGTTTGCAGTGGGTTATGATTGTGACGCAATCTATGGAGATAAACGAGTATCTCTAGATTCTCTTGACTGACAAGAGAGTGAACGTCCCCAAAAAGGTTTGGTGTGGATTGTACGAAACTATATAGTACTGCATCAAACAATATTGGTCTTCTATTACATCTAGACTATTGCGCTTCATTATGTGCATCTAGGACAGAGTGTGTTATCGCTTGATTATATTCAGGATAGTAAGTTCCGCACTTGAAACCTTTGGTATTTCTCATTTTGAACATGTAATAGTACTTCTTTGTAATATAGCACCATCTATTGAACCCATCACCCTTGGTGAACTCTGACGGTTGCACAGTACTAGCTACACTATGCTACAGACTGGTTCCGTGCAGAAACGCTTTTATCATGATGAAATCCAGACACCCGTTTCGCCTTGTACTGGATTAGAAATAACAATGATTTGCATCTTTGCATCATCTTTTCGTCTCTTGTTTCATCTCATGTTTCGCGTTGTAAGAAAACAGTGATTCTTTGTTGTTTT|||||303|,AAAACAACAAAGAATCACTGTTTTCTTACAACGCGAAACATGAGATGAAACAAGAGACGAAAAGATGATGCAAAGATGCAAATCATTGTTATTTCTAATCCAGTACAAGGCGAAACGGGTGTCTGGATTTCATCATGATAAAAGCGTTTCTGCACGGAACCAGTCTGTAGCATAGTGTAGCTAGTACTGTGCAACCGTCAGAGTTCACCAAGGGTGATGGGTTCAATAGATGGTGCTATATTACAAAGAAGTACTATTACATGTTCAAAATGAGAAATACCAAAGGTTTCAAGTGCGGAACTTACTATCCTGAATATAATCAAGCGATAACACACTCTGTCCTAGATGCACATAATGAAGCGCAATAGTCTAGATGTAATAGAAGACCAATATTGTTTGATGCAGTACTATATAGTTTCGTACAATCCACACCAAACCTTTTTGGGGACGTTCACTCTCTTGTCAGTCAAGAGAATCTAGAGATACTCGTTTATCTCCATAGATTGCGTCACAATCATAACCCACTGCAAACCGATGACCGCGCACATCAACAAGATCAGCGACAGAGAAAGAATGATGATCTTAAAGGAAAGAATTATCAACCCCCGCCAATTATCCCAAGAGAAACTACGCCACGCATCCGAAATCGTGGCATAATCCCGACCATTCGTACGAGCCGGCTGGACCCGACCCTTGAAAGAACGGTCAAAGGGAATAATGGTGCTGTCTTCCACAGGGAGAAGAGAAGCCTGGATTCGCATCAAGACGACTTGACTAGGGACAACGATATGGAGCCGACGACGGTGGCGAAAATGACGGCGGCACACTTGAAATAGAAGATAGCATCGCCAGCGGCCATGTCTAGGCGAAAGCTGTAGGTATTGTCCGGCCCAAAGAGACCGGGAGAGGGCCAATCAATATTCATCCGCGAAGCGACCATGGAAGGAAACAGCCCCGTAAGCTCTACTGCAGCCCAGTGAAGGATAGTCGCTCGCCAGGTTGCCTGTAAAGTACGCTTAAAGGGAGGCACACGGCTCCAGAACGGCCGGTCGGTTTGAGCGATGACGAGGTGCAACCATAGTGTGGAGAACTGAACCATTAAAAGGGAACGGAGCAATCTTGCGAAGATGTGATATTTAAAGCCCAGAAAGCGACCGTAGTAACCGATAAGACCCGACGTGGTAATCGATTGCAATAGAGCAAGGGTGAGGCCGCGAAAGTTGGCTAAAATACCGCCGTTCTTCACGAGGAGTCGACAGATAGCGGATGGAGATGAAGTATTTGTTCATGAAGGAGAGGTGGGTGATGGTCTGTTGGTAACATTATTGAGATTGGGGGAATCGTGTACAATAGGTTCCTCGTCTTGTGTAATGGCAAAGACTGGATAGACGTGAGGCAAAGTGTAATTCAACTAGATATGGAAAACACGGTAATGTCAGAAGGTGTCAAGATAAGACTATACGTATAAAGCAGCTTGAGGCGAGGAAACAAGTCTGAAAAGAGACAACACATACCACAATAATAATAGGCAGGAATATGGCAAAGTCAAGGAGCAATACAATTCGCGCCCACCAAGGGCACCTCAAATGTGAAGTGCTCAAAGAGTCGGTTGGATAAAGAGACCATTTCATAGAGTTGAACATTATTTGACTAGCCATCTCGAGCGCATGTGCTTCCTGGAATCGGCCAGCTAGACGTGATACGAGTGTGTAAGGGGCTGTAGTTTACAGAGAAAGCCCTACGCTACCTGTATTAAGGGGAGTTACTTAACATTTTAAACTTGTCCCGTGTAGGCGCCACGTAAGCCCCCTTGTATAGCTATATAAGTCTCGGCCATTTCCATTCTTGGTTGTAACATGAGTGAACCGGGCGAAAACTAATGTCTGTAGGACACGTAGCGAACACGGTTTCAGTCAAGGATGAACAAAATATTGATACTGTCAAGGCCCTAAAACTGACCTGTAATATATTCTTCTACCTTTTAGTATATTCCCCATATACTATAGCGTAAAGTAAATGATCTGGCTCTTTTTTTTTTTTTTTTTTTTTTTTACAGTCTTGTTGTTATAAAATCTTTGACCTTCCTGGGGACGTTTAAGAGTAATGAGTCAGAGTCCCTTGTTGATACGTGGCCAATACCCTGAGTTGCTAGAAGTAGGGTGGAAAATGGTGATGTGCCTGAGGATGAAATTCTTCTTTGAGAAATACTCCCAGGCCACAACCCGAGCCGGTATAACGTTTCCAGAGTGCTGATGTCTATTCGTCTGTACAGTAAATGTTCAGTTTCAACCAAACCAATGACTTCCTTGCTCCCACTTATCTCTCAAATGCTGATTAAATCCGAACTACTTCTCAGCCATACGGAATCTCTCCTTCAAAATTAGATTTAGGACTTAGCGGAAAACAAATCACAAAATTGAATCCGCAAGTATGTTCATGATGAATGGCTCTGTGCTATGAGGCTCAATCGAGACAATCTGACAGGGCGGCAGCGCAGTACCTTAGACCACCAAGACAATTAATCGCAACGTCGCAGATCCGCAATGAGGTAAGATTAAAATTATTATGATATATCACTTGAATATTTCAGCTTCGGGTTAAACATAAAGTCATTTTTACTCATAGGTTGGCAGCAAAGTATTGTATTGTGCTTTATGCTGTCAATTGACGTGTAAGAATTCTAGCGAGCATCCAGTCTCTTCTGGGACAATTTGTATTAATAGCGGTGCGCGCACTACTAAGGCAGCAATGAATGCAATAGGAAGGCCCTTAAGCTATAAAACCAAGTTTGACAAAAGGTGCTGAACGTTCTCTATGTACCTTCAGCTATTAGTTTTCCGTTGTCTAGATTAATGATCCTATCATAGTATTTGATGGATTCAAGTCGATGAATAACTGCGATGATTGTGCGTTCCTGGCATTCCTCGGCAATCACACGTTCCATCGTTTCAGCAGTGTCTTTATCGACGCTGTACAAACATGTAAAATGATTAGCTGATAACCTCGATAGCGAACAGAAGGAAACAACAAGAACCAAGGCCGGTGGATTGTAAAATAATACCTGCTTGTAGCCTCGTCAAGGATTAAAATCTTTGAGGTTTTCAAAATTGCTCTAGCTAGACAAAACAGCTGTTTCTGCCCGTGGGAAAAGGCATCAAAACAAAGCTGTGCATCTAACCCGCCTTCTTGTTGGATTTTTGTCCACAATTCTAATTTGTGTAGAATTGTGCTGACTCTTTCTTCTGAGATGGAGTTTGCTGGATCTAAATTAAGGCGAAATGTGCCAGGAAAATAACACGGCTCTTGCGTCACAGAGCTGAGACGTGAGCGGATTTCGTGACGGGAAAATGTGGACAGATCGACGCCATCAATACTTATGCTGCCGTGAGAAAGCTCAAGCATCCCTAGAAGGGCGACAACGATGGATGACTTGCCACTTTCCAATTGGAAAAGATTAGTATGCTTTCCAATTGCCCAGTAATGAACTCTTCTCACCTGCCACTTGGACCGCAAACTGCAATCTTTTGACCTGCTTCAATTGATAGTGAAATGTCGTCTAGAGCCAAGGTAAAATCCTGCCTTTGCAATGTTAGTGTTAGGCAACATCAATTCTGGTTGGACCCATATTGACTGACCTGTAAGAGGCTTTCACGGCTTTGAACTCGACGCGTCCCACACTCGGCCAGTTAGCTGGAGGCTGTTGAACCTCACTGGCGAGATTTTCGGAAGGGGTTTCTCGATTAAAGCTTTCAAGCCTTGATATTGCCCCCATGGAATTCTCGAGAGATGTCCACTCCGTAAGCACATTTTTTATCGTCTCCCCCAAACTCGTCAAGTTAAGCAGCGCAACTCCAATGGATGCGGATTGCACCTTGTCCCTTAGGCCTATAGCAAGTCCAACAACAATAAGAGCCAAACTTGCGACTGTCAAATCTAGAACAACGCCTAGCCACGCTTGCAGAGCCCACAAGGTATACAGTGGTCGTTGTGAGTCATCAAGTAACTGGTCATTCTGGGTTCGGAAGGCCCATTGGTAGGAAAACGCCCGAACAGAACATATTCCACTTATTGTTTCCAGAAATTGCTCGTATAAAGGTGATTTGGCCTCTAGTTCCATCACTCGAAGTTGTTTCGATGTACGGAGATAAAATCTTTGGAGAAAGTAAAGTAATAAAAGTATGAGTGGGTAAATGGCGATAATGTAGACGCTGGAGATTGCCATGATCGCAAGTTGTACGATGCAGGTTACCATCTCTGCCATAGTCTTAGCTTGAGATGTGGTTGACAGAGGCTGCTGAGCCCATAAGAAAAATGAAGGGATCGATTTACCTATAGCGGTATTAAACAGATCATAAGGTAAAGTATTATCGACTAACAACATATCTTGACTGAATCTACTATGTTGTTAATAAAAGGACTAGGGTAAGTTGTCGGTCGTGGAATACCTGTTTATTAGCACGCCAACTTCGACAGCACTAATGAATGAGAAAGGTGACCTATAATATTATGCTTAGTCTTGCAGGCATCAAAAGAAATCAGTATTAAACCTACCCTAGTACAGAGTTTAGCAAGTATGTATGTAGTCTTTTCCCCGAGCTGGTAGTAAACCTGGACATTAAGTGCCTATCATGACTCGTCAGACATTTAACAGTCTAATTTTAATTTTCAGAGATGAGTGGAAAAGGCACCAAATAGAAGTCGCCAAGGATACGATAGCGAGTATTTGAAACATCGAGTATATTCCAAGCCAATATGCGGTCCGCTGGTTTGGTGTTTTAGCTTTTGCGTTAGACCATAATGTAACCCAGACATCTAAACACGTAAAGGCGTAAGTTTCGATCACAGTGACATATACAAACTGTATGGAAATAGAGAAATACCTGGAATTTTCAAGAAAACGCCGAAAGCAACGGCTGTCATTGCAAATATTGAAGAGTGCATGGCTCCAATAGCCTTATAATAATACCCATAAATAGCGCGGTCTTTTGCTTGAATGTGATTCCCCGTGCTTGGCGTCATTCATAGGCTGCCCTGCCACGACCATATTCTTTTCCTCTTTTGCATTGTAGGCGATAGTATCTCTCTGAAGTTCTTGTGAGTCTTGACGATTGCTCTCCGAGCCGCTGTAAAGAGAGGCGATGTAGCCATCTGATGCGGTAAGTCTATCGAAAGTGCCTTGCTCTAGCGGCACCCCCTCGGTGCTTAAAACAAAGATCTGGTCCGAATACCGAAGTCTATGTGCTGCATGTGTTGATCAGTATGGAAATTAATGCCAGATACCTGGGAAATACATACTAGCGTGAGTTGCCAAGACAACTGTCGCTTGTAGTCGTCGAAGAAGACCATTAGATCCCCAAAGACGATGAAAGATGAGCCCCTCTGTCTCCATGTCAATGCCACTGAAGACATCATCTAATATCAGTAGCCTCCGTCTGGCGTATATCGCGCGTGCTAAGGCCTGTGTTCAAGTTAAGTTGTGGAGATTAGATTGGGAGAAGATTGTTAACGTCGTAGACTTACGATCCGTTGCTTTTGCCCGCCGCTCAAATTTATCCCTCCGCTGCCAACAGCATGTAAGTCACCATTAGCAAATCTTTCAATATCCTTATCTATCGCACAAGCATGAAGCACAGTGGAATACCATGCTTCATCAAAGGGCAATGCTGCAATGATGTTTTGCCGCACGCTTGTATTTCTCAGCCAGGGAGTTGGATCACAATATCCGATTTGATCCGACAAACTTATGCAACCTTTTAGAATTGCCACTTCACCGAGCATTGCTTTCATGAGAAGGGATTTTCCACTTCACACTGGGCCGACAACCATCAGTAGCTTGCCATGGGCAACCCTCAGACTGATGTTGCGCAGAATGGCAACTTTTCCTTGAAGCCAAGCAAAACTCGCATCATGGATCACAATTGCATCTGTACTAGGATTCGCCGACACGAAAGTCGAAGCAATATCGCTAGACTTCTCATGAGATATTAAGATGCTGCAGCTTGAATTGCCAGGTTGAATGAGTACCCTATAATCGTCACGAGGTGCGCATTCAACAAATACTTGTATCCTCTGAAAGCAAGATAACGCTGAACGCAAGGATGGAAGAGATTGGAACAAAGTAATAAGAGGAGTTCCAAGCAGACTGATCAGAGTCAACGTTGTAAACATTCTAGATGTATCTAGAGGCTCGTGATCTCTATTCGCGATTGTTGTATAGATGGCGAAGACCACAATAGGTGATAAGATTGAGGTAGAGTAAGCTTTATTGCGTTAGTGGGAACATATTCGAAATGTTTCTTTGACCCAAATCAATGAAATGACTCAGGTTTCACTTACAAAGAACGATAGACATCAACGTTAGATGTCTATAAGCCTTTGATACCTTCAATTCATGGTCTCTGAAAGACTCCAGAATGCTTCGAAAGCGAGACTCTAGACCTAACATCTTGATTTCTTTGATCAATCCCAGCATGTTGGCAGTCGCATTCACTCGTTTCTGGCTAGCCTGTATCCAAACTCGCTGCCGCTCGCCTATGTGCTTGGAAACCAGGAGGGTAAGACCTGTGCATGCTGGAGATAACATGTTAGATATAAATGCCCATTCATTGTGCCTTTGACAGATGGGCAAGACAAACTTAAAAATACCACGACAACACCGACGGTAGCCCAACGGATTTGCAATTCAAGCAACCAAATAGCTAGGCCTGCCTCCAGTGTGCATGCCCAAGTCTCATGGAGGGGCCTTAGACCTGCTATGATCCTCTGGACATCGTTACTCATGAGAGACATACTGAGTCGCTCGTCTTCAGTGCTACTCATTGTTAAAGTCTTATTATAGATGAGAGTGATCAGACTGCCCCTGGTCATGATGATCCATCTGTTTGGTGAGGTGCTGATACCAACCAGTTGCAATCTGAAATCCATGTCAACATTGATCTACTCCCCAACATGCGTTCTCTGGCTGCACGTACTGCACTTCCAATGTATACTAGCGTGTATGCTCCAAGCAGTCCGTAACCAGTAGACAGATTCTCTTCATGATCATTTTGTAGATATCTGATCATCCTATTGACGAGAAATGGCTGGGAGAATGTGAATCCAGTCAAGAAAAGTCGTGGGATAACTGGCACAAAGATTGACGTTTTCAAGGTCTTGGAAATAATCCAGATCAATGTCCCCTTTCTGAGCTTGCCGATTGTCTCGACTGGATCTAATCTTCTTTAGCTGGATTTGCCTGGCGAATTTGATAGAGTCACATCAATGACTTACCAGCCACTCTATTCCATTCTCGTTGAGTTTTATGCCCCAAATACTCAGAGGCCATTTCTCCATCGATAACATAAAGGTCATCAATTGCGAGTGTTTTTCGAAATCCAAGTTTCATGATAGGCAGAATCCATGTGAAAAGAGAGAGACCGAAGATTCCACTCAGTTCTTCTGGAGATATGCCTTTATCCACCGACGTTGGAATAAGTGTTTTTGGTATATTTTCCAATATGAGAATAGCGAGTTTGACCCCAGTGGTGGTTGTGAATAGGATCGAAATCTCAGTCTTCTGCATAGAGAGCCACAAGGTTCTGATGCGAACTGCATCCAAGATAACGCTAATAAAGAGATAGGTAGTTAGAATTACCGAGGGCTTGACGGATGTCGTGTGCTCTGCGTGGGAGAGGGCTATCATGACAAGAACAACGACTACGGATATAATTGTAGCAGCTACTGTGCACCGCGTTTTAAAAGCATCAGGGCGACAGTATTCTACTAATAAAGCAACTTCTAGTACGAAGCAGACAGCTATGAGTAGCTGAACATATATTCAATGTTTAGCGCTTCGCTTCGTTTCATGTATATGAACATCACAACGGGCTTAGACTGACCAGCTTCGAGAAATACAACCAATTGATCTCAGACCTTCCGTGGTCTGTGGATATTTCTCCTAAGATTTAAGCATCCTACTATCAAAAAGATGCTCGAGGGCAGAATAGAAAGCATACTTTCCTCAAAAGGGATGGTAAAGTCAAAATGCCTACGGCATAATGCCACTGCAGGCCCAAAGACACTGTCAAAAGAAGGAGAGCAATTCATGTCTCATAGAAACCCTTTCGAAAACTTGAGTGTGATGCACAATTAGGAGTTCAGACATAGATATCGTGAGATTAGTGATAGAGAACAATGGTTTACTATTTATATTTTCACAGGCCGGGGGCTTGCTTATGGGAAAGGTTGATTAGAAACGGTACCCTTGCTACGTTCCGTCATACGGTAGCGCCAACAGGGCAAAAGAGTATGCAGGCCAATAATCGCACTTGTAGCAATTAACGTGACAGAACCGGCTGTTTATAAGGGACCGATTGCTGTTACAATTGACCGGATCGTAACACTTGGGGGTTAAACCAGCTATTTCCGAGGCTAATAGAGCTTTAAAACAAGCCCACTAGGAGGGGAGAAACATATTACAACATGTCTATCGCAACAGTTAGATCCTTATAAGCAGCTAGTTCTATTACAGTAATTGCTATAATGGGAATTATTGGCTTAATTTTTGCCTTGTTGGCGCTACGATATAACAGAACGCAATATTTTGTCTTCTTAAAATGCTCTAGACTCGTCTTAAAATCAGAACTTAATAATTTGTCTTTTTGAAATGTTTCAGAACGGTTTAAATATGGAGGTAATCACCATCCAATTTTACAAGGGAATATAGTACTAACATATAGGATGTCAGCTGGTCGCATATACGAGTATAGATAAAACAGCGTCTTACAATCCCTGGTGTACAGGGTTTAGCTAAACCCGTGATGCAATAATCACTGAGGCTTTATAATTGCTCATAAAGATTTGTTAGCTATATGCTAATGAAATCTGGGCAGTGGCAAAGTAAGCATTTGGTTACCTTATTCTTTATAATCTCAATTAGGTGTTTTTATACAACGCTAAAAAAGTCCTATGTTACGATCCGGTCCGCCGTAACAGGTAGATCCCTTGTAAGCGGCTGGGTTTAAGCCGAGCCAGAGATAATGCTTGATATTTAGGGACTGACTCATTATGTCTAGGACTTCTTTTATCAAAGCCTGGCTCTACTTGGGCGTTTGGCCCGATAACCTGGCGGATCTGACATCTAGTCTGACCATCCTTCTTTACGCCGATACTGGCCGCCTGTCTCGATTGGCTGCCGTTGACAGCTATTGAACTTGTGAATGTATGATGCTGACAATACTGTAAGCTAGATCCTTGACTCGAGGCATGGCTCGCCGGCAGCTACGGCCGGTAGCCAAATAATGATCCCGTTCATACTCGTACAGCTACCTCTTAACAACACACTCTTGCGTGAGATTTGGGATATCCTGTAAATCTCCGTCTCCGCAGAAAGTTCTGGTCACGGGTGAGCGGTAATTCGGGTACCCGGTAATTCTTCTCACAGAAGATTAGTTCAGTAAAGCTTTCAACCTACCATGTAAAAGCAAACAGTTTAACACACGGGATTCCGGGCGCCTGGGATATGCTTGATAAGCCGTCTCTAAACTGAAAACACGGGATTCCGTGTGCCTAGGGGGACTGACATTCTATAACTCCCCGTCTCCGTAAGCCTCCATAAGTGTCTCAGTTGATTCCTAAAAGGTTCCGGCAACGGGTGCCGGTAATTCTTCTAACAGGAGGTTAGTTCAGTAAGCTTTCAGCGTACCATGCGAAAGCAAACAGTTATATATAAATTGAATGATGTTCCCTTAGCCAGTTTGCCCACTAACAAACGACCCCGATAATCAAACAACTGAAACCTTTTACATAGTCACTTATACAAAGCTAAACGTTGTTATCTTCTGACCTGAACACCATCTGGACCTGGAATGCCACTGTGCCTGCTGTGGTAGAAAGATGTGTACACGACATATTCATTGAGATTGCACATGAACAGCCAAAATCCCCAGCAATATGCGCCTGGGATGGTGAACTCACCTACGGACATATAGACGAGCTTTCTACTCGGCTCGCTAGATATCTCACTGAGGTGGGCATAGGCCCAGGCACGATAGTACCACTATGCTTTGAGAAGTCTATGTGGATGCCGGTGGCTATGCTTGGCGTGATGAAGGCCGGTGGAGCATCAGTAGCCCTCGATTCTTCTCAACCAATTGGAAGGCTATTGGGGATCATTCAGCAAGTTGGCTCACAGCTGATCCTAACCTCTTCTTCGAATTATGAGTTGGCATCCAAACTCACTAAATCCACGCCGATCATTGTGGATAGAGAATCTCTTACATCTCATCAATTCAAGAAGACAGTAGGGCAAAATGGTTCTATACGTCCTGCAAGTGTGCCTACGAAGCCAAGTGATCTCCTATACGTGGTCTTCACCTCTGGCAGTACGGGTACTCCAAAGGGAGCAATAATCACTCATTCCAATTTCTCCAGTGCAGCTCCGTATCAGCAGCCATTCTTACACCTGCATCGGCACTCACGGATTTACGACTTTGCCTCGTATAGCTTTGCTGTATCTTGGGCAAACTTTTTAAACGCAATTACCTGTGGAGGATGCTTGTGCATCCCATCAGAGCATGATAGAAAGAATAGGATCGAGGATTCTATGAGAGAACTGCGAGCAAATTATGTCGAGGCCACCCCTTCAGTTGCTGAGCTTCTCAACCCAGAGTCCCTGCCAAAACTCGACGTTTTGGTGCTTGGTGGTGAGCTTTTAGTGCAAGATCGTCTCTCATGCATCCATGCACCTGGTAATGTCATTAATACATATGGACCAGCAGAGTGTACAATTACCAGTACAGGAGTCAAGGTTATGCCTGGTGACCCCGATATCAAGAGCATCGGACGAGGACTAGGAACAATTACTTGGGTTGTGGACGCTGACAATCACGACCGGTTGGTTCCCTTAGGGGATGTCGGCGAGTTGTTAATTGAAGGTCCGCTGGTAGGCCAAGGCTATCTTAATGATCCAGCCAAGACGGAAGCTGCATTCATTGACAGTCCGCCGTGGCTTTTACGAGGCGGAACTAATGTTCCAGGTCGTCGCGGTCGCCTGTACAAGACAGGAGATCTAGTGCGATATAACGAGGATGGAACACTCTCTTTTCTGGGGCGCAAGGACTACCAAGTCAAGATTCGTGGCCAAAGAGTAGAGCTGGGGGAGGTCGAGCATCATATACGGCGACTGCTGCCTTCTTCAGAGGTAAAGCAAGTTACTGCAGAAGTCGTCTCGCCGGAAGGCATCAGTACGGAAGCTCTTGTTGCATTTATTGTATTGGCCGGTTCAACGAATCGTTCCGAGGACGAAGTTCAAGTCAAAATGGCTGTGATGACGGCAACCTTGAACGAGACGCTGGCCCAACAACTGTATCGCAACATGAGCTAGCAATCGCTTATAGACGCAACGGACAGACTGGGGAAGCAATTGCATTGCTAGAGCGTGTTGTCAAGATTTGGGAGCCGATTCTCACTCACTATCATCCATCACGACTATTATCGCAAACGTGACTTAGCAGACCTATATAAAGCTAATGGGCAGGTCGAGGAGGCGGCCGCGCTGATGGCTAAGATTCCAGAGGTAACACCGGATAATTTGGATGGCAGTCTCGCATAGTTACATCTTACTCTCATTGCCATGAAATCTACCTTATTATCATGTTTATGTCAGTGAAAGTGCGGACACTCCTCTCGCCTCTTGTAGTGAGTATAATCTAGAGTCATTGCAAGAACCCATCTTCGAGCATCGGCTCACATGAGCCTGCGCTGCTCCTGGACGTCATCGTCACCACTTTAACACTTCATCTCACAAGTGCTTCACATTTTCATCTTCTAGCATCCGTTCCAAAGCTGCAAAAACGACCCAAGCGCATAAATGAAGAAGCCTCGAGAACCATCTAATGTCGCGCTGTTGGTACGTGATGCGCAAAAAAATGAGACGATGAACCTTCTAGAGAGTCGTCGAACTTTCTAGAGCGTTGTTAGACCAAAGAAATGGATATAAGATGAGCGACTGAACTGAATTTGACCTAAGTTTTAGATAACAACTTTGATCTGTCATAAATTTCGCCCAGTTGAAATTGGGTATTAGTAAACAATTGACAGCTGCAGGAGAGGTTATATGTGCTTTTGGTGTTGCGGTGTTACACTT|upstream_gene_variant|MODIFIER|exon-XM_006965801.1-1|GENE_exon-XM_006965801.1-1|transcript|rna-XM_006965801.1|protein_coding||c.-303delAinsAAGTGTAACACCGCAACACCAAAAGCACATATAACCTCTCCTGCAGCTGTCAATTGTTTACTAATACCCAATTTCAACTGGGCGAAATTTATGACAGATCAAAGTTGTTATCTAAAACTTAGGTCAAATTCAGTTCAGTCGCTCATCTTATATCCATTTCTTTGGTCTAACAACGCTCTAGAAAGTTCGACGACTCTCTAGAAGGTTCATCGTCTCATTTTTTTGCGCATCACGTACCAACAGCGCGACATTAGATGGTTCTCGAGGCTTCTTCATTTATGCGCTTGGGTCGTTTTTGCAGCTTTGGAACGGATGCTAGAAGATGAAAATGTGAAGCACTTGTGAGATGAAGTGTTAAAGTGGTGACGATGACGTCCAGGAGCAGCGCAGGCTCATGTGAGCCGATGCTCGAAGATGGGTTCTTGCAATGACTCTAGATTATACTCACTACAAGAGGCGAGAGGAGTGTCCGCACTTTCACTGACATAAACATGATAATAAGGTAGATTTCATGGCAATGAGAGTAAGATGTAACTATGCGAGACTGCCATCCAAATTATCCGGTGTTACCTCTGGAATCTTAGCCATCAGCGCGGCCGCCTCCTCGACCTGCCCATTAGCTTTATATAGGTCTGCTAAGTCACGTTTGCGATAATAGTCGTGATGGATGATAGTGAGTGAGAATCGGCTCCCAAATCTTGACAACACGCTCTAGCAATGCAATTGCTTCCCCAGTCTGTCCGTTGCGTCTATAAGCGATTGCTAGCTCATGTTGCGATACAGTTGTTGGGCCAGCGTCTCGTTCAAGGTTGCCGTCATCACAGCCATTTTGACTTGAACTTCGTCCTCGGAACGATTCGTTGAACCGGCCAATACAATAAATGCAACAAGAGCTTCCGTACTGATGCCTTCCGGCGAGACGACTTCTGCAGTAACTTGCTTTACCTCTGAAGAAGGCAGCAGTCGCCGTATATGATGCTCGACCTCCCCCAGCTCTACTCTTTGGCCACGAATCTTGACTTGGTAGTCCTTGCGCCCCAGAAAAGAGAGTGTTCCATCCTCGTTATATCGCACTAGATCTCCTGTCTTGTACAGGCGACCGCGACGACCTGGAACATTAGTTCCGCCTCGTAAAAGCCACGGCGGACTGTCAATGAATGCAGCTTCCGTCTTGGCTGGATCATTAAGATAGCCTTGGCCTACCAGCGGACCTTCAATTAACAACTCGCCGACATCCCCTAAGGGAACCAACCGGTCGTGATTGTCAGCGTCCACAACCCAAGTAATTGTTCCTAGTCCTCGTCCGATGCTCTTGATATCGGGGTCACCAGGCATAACCTTGACTCCTGTACTGGTAATTGTACACTCTGCTGGTCCATATGTATTAATGACATTACCAGGTGCATGGATGCATGAGAGACGATCTTGCACTAAAAGCTCACCACCAAGCACCAAAACGTCGAGTTTTGGCAGGGACTCTGGGTTGAGAAGCTCAGCAACTGAAGGGGTGGCCTCGACATAATTTGCTCGCAGTTCTCTCATAGAATCCTCGATCCTATTCTTTCTATCATGCTCTGATGGGATGCACAAGCATCCTCCACAGGTAATTGCGTTTAAAAAGTTTGCCCAAGATACAGCAAAGCTATACGAGGCAAAGTCGTAAATCCGTGAGTGCCGATGCAGGTGTAAGAATGGCTGCTGATACGGAGCTGCACTGGAGAAATTGGAATGAGTGATTATTGCTCCCTTTGGAGTACCCGTACTGCCAGAGGTGAAGACCACGTATAGGAGATCACTTGGCTTCGTAGGCACACTTGCAGGACGTATAGAACCATTTTGCCCTACTGTCTTCTTGAATTGATGAGATGTAAGAGATTCTCTATCCACAATGATCGGCGTGGATTTAGTGAGTTTGGATGCCAACTCATAATTCGAAGAAGAGGTTAGGATCAGCTGTGAGCCAACTTGCTGAATGATCCCCAATAGCCTTCCAATTGGTTGAGAAGAATCGAGGGCTACTGATGCTCCACCGGCCTTCATCACGCCAAGCATAGCCACCGGCATCCACATAGACTTCTCAAAGCATAGTGGTACTATCGTGCCTGGGCCTATGCCCACCTCAGTGAGATATCTAGCGAGCCGAGTAGAAAGCTCGTCTATATGTCCGTAGGTGAGTTCACCATCCCAGGCGCATATTGCTGGGGATTTTGGCTGTTCATGTGCAATCTCAATGAATATGTCGTGTACACATCTTTCTACCACAGCAGGCACAGTGGCATTCCAGGTCCAGATGGTGTTCAGGTCAGAAGATAACAACGTTTAGCTTTGTATAAGTGACTATGTAAAAGGTTTCAGTTGTTTGATTATCGGGGTCGTTTGTTAGTGGGCAAACTGGCTAAGGGAACATCATTCAATTTATATATAACTGTTTGCTTTCGCATGGTACGCTGAAAGCTTACTGAACTAACCTCCTGTTAGAAGAATTACCGGCACCCGTTGCCGGAACCTTTTAGGAATCAACTGAGACACTTATGGAGGCTTACGGAGACGGGGAGTTATAGAATGTCAGTCCCCCTAGGCACACGGAATCCCGTGTTTTCAGTTTAGAGACGGCTTATCAAGCATATCCCAGGCGCCCGGAATCCCGTGTGTTAAACTGTTTGCTTTTACATGGTAGGTTGAAAGCTTTACTGAACTAATCTTCTGTGAGAAGAATTACCGGGTACCCGAATTACCGCTCACCCGTGACCAGAACTTTCTGCGGAGACGGAGATTTACAGGATATCCCAAATCTCACGCAAGAGTGTGTTGTTAAGAGGTAGCTGTACGAGTATGAACGGGATCATTATTTGGCTACCGGCCGTAGCTGCCGGCGAGCCATGCCTCGAGTCAAGGATCTAGCTTACAGTATTGTCAGCATCATACATTCACAAGTTCAATAGCTGTCAACGGCAGCCAATCGAGACAGGCGGCCAGTATCGGCGTAAAGAAGGATGGTCAGACTAGATGTCAGATCCGCCAGGTTATCGGGCCAAACGCCCAAGTAGAGCCAGGCTTTGATAAAAGAAGTCCTAGACATAATGAGTCAGTCCCTAAATATCAAGCATTATCTCTGGCTCGGCTTAAACCCAGCCGCTTACAAGGGATCTACCTGTTACGGCGGACCGGATCGTAACATAGGACTTTTTTAGCGTTGTATAAAAACACCTAATTGAGATTATAAAGAATAAGGTAACCAAATGCTTACTTTGCCACTGCCCAGATTTCATTAGCATATAGCTAACAAATCTTTATGAGCAATTATAAAGCCTCAGTGATTATTGCATCACGGGTTTAGCTAAACCCTGTACACCAGGGATTGTAAGACGCTGTTTTATCTATACTCGTATATGCGACCAGCTGACATCCTATATGTTAGTACTATATTCCCTTGTAAAATTGGATGGTGATTACCTCCATATTTAAACCGTTCTGAAACATTTCAAAAAGACAAATTATTAAGTTCTGATTTTAAGACGAGTCTAGAGCATTTTAAGAAGACAAAATATTGCGTTCTGTTATATCGTAGCGCCAACAAGGCAAAAATTAAGCCAATAATTCCCATTATAGCAATTACTGTAATAGAACTAGCTGCTTATAAGGATCTAACTGTTGCGATAGACATGTTGTAATATGTTTCTCCCCTCCTAGTGGGCTTGTTTTAAAGCTCTATTAGCCTCGGAAATAGCTGGTTTAACCCCCAAGTGTTACGATCCGGTCAATTGTAACAGCAATCGGTCCCTTATAAACAGCCGGTTCTGTCACGTTAATTGCTACAAGTGCGATTATTGGCCTGCATACTCTTTTGCCCTGTTGGCGCTACCGTATGACGGAACGTAGCAAGGGTACCGTTTCTAATCAACCTTTCCCATAAGCAAGCCCCCGGCCTGTGAAAATATAAATAGTAAACCATTGTTCTCTATCACTAATCTCACGATATCTATGTCTGAACTCCTAATTGTGCATCACACTCAAGTTTTCGAAAGGGTTTCTATGAGACATGAATTGCTCTCCTTCTTTTGACAGTGTCTTTGGGCCTGCAGTGGCATTATGCCGTAGGCATTTTGACTTTACCATCCCTTTTGAGGAAAGTATGCTTTCTATTCTGCCCTCGAGCATCTTTTTGATAGTAGGATGCTTAAATCTTAGGAGAAATATCCACAGACCACGGAAGGTCTGAGATCAATTGGTTGTATTTCTCGAAGCTGGTCAGTCTAAGCCCGTTGTGATGTTCATATACATGAAACGAAGCGAAGCGCTAAACATTGAATATATGTTCAGCTACTCATAGCTGTCTGCTTCGTACTAGAAGTTGCTTTATTAGTAGAATACTGTCGCCCTGATGCTTTTAAAACGCGGTGCACAGTAGCTGCTACAATTATATCCGTAGTCGTTGTTCTTGTCATGATAGCCCTCTCCCACGCAGAGCACACGACATCCGTCAAGCCCTCGGTAATTCTAACTACCTATCTCTTTATTAGCGTTATCTTGGATGCAGTTCGCATCAGAACCTTGTGGCTCTCTATGCAGAAGACTGAGATTTCGATCCTATTCACAACCACCACTGGGGTCAAACTCGCTATTCTCATATTGGAAAATATACCAAAAACACTTATTCCAACGTCGGTGGATAAAGGCATATCTCCAGAAGAACTGAGTGGAATCTTCGGTCTCTCTCTTTTCACATGGATTCTGCCTATCATGAAACTTGGATTTCGAAAAACACTCGCAATTGATGACCTTTATGTTATCGATGGAGAAATGGCCTCTGAGTATTTGGGGCATAAAACTCAACGAGAATGGAATAGAGTGGCTGGTAAGTCATTGATGTGACTCTATCAAATTCGCCAGGCAAATCCAGCTAAAGAAGATTAGATCCAGTCGAGACAATCGGCAAGCTCAGAAAGGGGACATTGATCTGGATTATTTCCAAGACCTTGAAAACGTCAATCTTTGTGCCAGTTATCCCACGACTTTTCTTGACTGGATTCACATTCTCCCAGCCATTTCTCGTCAATAGGATGATCAGATATCTACAAAATGATCATGAAGAGAATCTGTCTACTGGTTACGGACTGCTTGGAGCATACACGCTAGTATACATTGGAAGTGCAGTACGTGCAGCCAGAGAACGCATGTTGGGGAGTAGATCAATGTTGACATGGATTTCAGATTGCAACTGGTTGGTATCAGCACCTCACCAAACAGATGGATCATCATGACCAGGGGCAGTCTGATCACTCTCATCTATAATAAGACTTTAACAATGAGTAGCACTGAAGACGAGCGACTCAGTATGTCTCTCATGAGTAACGATGTCCAGAGGATCATAGCAGGTCTAAGGCCCCTCCATGAGACTTGGGCATGCACACTGGAGGCAGGCCTAGCTATTTGGTTGCTTGAATTGCAAATCCGTTGGGCTACCGTCGGTGTTGTCGTGGTATTTTTAAGTTTGTCTTGCCCATCTGTCAAAGGCACAATGAATGGGCATTTATATCTAACATGTTATCTCCAGCATGCACAGGTCTTACCCTCCTGGTTTCCAAGCACATAGGCGAGCGGCAGCGAGTTTGGATACAGGCTAGCCAGAAACGAGTGAATGCGACTGCCAACATGCTGGGATTGATCAAAGAAATCAAGATGTTAGGTCTAGAGTCTCGCTTTCGAAGCATTCTGGAGTCTTTCAGAGACCATGAATTGAAGGTATCAAAGGCTTATAGACATCTAACGTTGATGTCTATCGTTCTTTGTAAGTGAAACCTGAGTCATTTCATTGATTTGGGTCAAAGAAACATTTCGAATATGTTCCCACTAACGCAATAAAGCTTACTCTACCTCAATCTTATCACCTATTGTGGTCTTCGCCATCTATACAACAATCGCGAATAGAGATCACGAGCCTCTAGATACATCTAGAATGTTTACAACGTTGACTCTGATCAGTCTGCTTGGAACTCCTCTTATTACTTTGTTCCAATCTCTTCCATCCTTGCGTTCAGCGTTATCTTGCTTTCAGAGGATACAAGTATTTGTTGAATGCGCACCTCGTGACGATTATAGGGTACTCATTCAACCTGGCAATTCAAGCTGCAGCATCTTAATATCTCATGAGAAGTCTAGCGATATTGCTTCGACTTTCGTGTCGGCGAATCCTAGTACAGATGCAATTGTGATCCATGATGCGAGTTTTGCTTGGCTTCAAGGAAAAGTTGCCATTCTGCGCAACATCAGTCTGAGGGTTGCCCATGGCAAGCTACTGATGGTTGTCGGCCCAGTGTGAAGTGGAAAATCCCTTCTCATGAAAGCAATGCTCGGTGAAGTGGCAATTCTAAAAGGTTGCATAAGTTTGTCGGATCAAATCGGATATTGTGATCCAACTCCCTGGCTGAGAAATACAAGCGTGCGGCAAAACATCATTGCAGCATTGCCCTTTGATGAAGCATGGTATTCCACTGTGCTTCATGCTTGTGCGATAGATAAGGATATTGAAAGATTTGCTAATGGTGACTTACATGCTGTTGGCAGCGGAGGGATAAATTTGAGCGGCGGGCAAAAGCAACGGATCGTAAGTCTACGACGTTAACAATCTTCTCCCAATCTAATCTCCACAACTTAACTTGAACACAGGCCTTAGCACGCGCGATATACGCCAGACGGAGGCTACTGATATTAGATGATGTCTTCAGTGGCATTGACATGGAGACAGAGGGGCTCATCTTTCATCGTCTTTGGGGATCTAATGGTCTTCTTCGACGACTACAAGCGACAGTTGTCTTGGCAACTCACGCTAGTATGTATTTCCCAGGTATCTGGCATTAATTTCCATACTGATCAACACATGCAGCACATAGACTTCGGTATTCGGACCAGATCTTTGTTTTAAGCACCGAGGGGGTGCCGCTAGAGCAAGGCACTTTCGATAGACTTACCGCATCAGATGGCTACATCGCCTCTCTTTACAGCGGCTCGGAGAGCAATCGTCAAGACTCACAAGAACTTCAGAGAGATACTATCGCCTACAATGCAAAAGAGGAAAAGAATATGGTCGTGGCAGGGCAGCCTATGAATGACGCCAAGCACGGGGAATCACATTCAAGCAAAAGACCGCGCTATTTATGGGTATTATTATAAGGCTATTGGAGCCATGCACTCTTCAATATTTGCAATGACAGCCGTTGCTTTCGGCGTTTTCTTGAAAATTCCAGGTATTTCTCTATTTCCATACAGTTTGTATATGTCACTGTGATCGAAACTTACGCCTTTACGTGTTTAGATGTCTGGGTTACATTATGGTCTAACGCAAAAGCTAAAACACCAAACCAGCGGACCGCATATTGGCTTGGAATATACTCGATGTTTCAAATACTCGCTATCGTATCCTTGGCGACTTCTATTTGGTGCCTTTTCCACTCATCTCTGAAAATTAAAATTAGACTGTTAAATGTCTGACGAGTCATGATAGGCACTTAATGTCCAGGTTTACTACCAGCTCGGGGAAAAGACTACATACATACTTGCTAAACTCTGTACTAGGGTAGGTTTAATACTGATTTCTTTTGATGCCTGCAAGACTAAGCATAATATTATAGGTCACCTTTCTCATTCATTAGTGCTGTCGAAGTTGGCGTGCTAATAAACAGGTATTCCACGACCGACAACTTACCCTAGTCCTTTTATTAACAACATAGTAGATTCAGTCAAGATATGTTGTTAGTCGATAATACTTTACCTTATGATCTGTTTAATACCGCTATAGGTAAATCGATCCCTTCATTTTTCTTATGGGCTCAGCAGCCTCTGTCAACCACATCTCAAGCTAAGACTATGGCAGAGATGGTAACCTGCATCGTACAACTTGCGATCATGGCAATCTCCAGCGTCTACATTATCGCCATTTACCCACTCATACTTTTATTACTTTACTTTCTCCAAAGATTTTATCTCCGTACATCGAAACAACTTCGAGTGATGGAACTAGAGGCCAAATCACCTTTATACGAGCAATTTCTGGAAACAATAAGTGGAATATGTTCTGTTCGGGCGTTTTCCTACCAATGGGCCTTCCGAACCCAGAATGACCAGTTACTTGATGACTCACAACGACCACTGTATACCTTGTGGGCTCTGCAAGCGTGGCTAGGCGTTGTTCTAGATTTGACAGTCGCAAGTTTGGCTCTTATTGTTGTTGGACTTGCTATAGGCCTAAGGGACAAGGTGCAATCCGCATCCATTGGAGTTGCGCTGCTTAACTTGACGAGTTTGGGGGAGACGATAAAAAATGTGCTTACGGAGTGGACATCTCTCGAGAATTCCATGGGGGCAATATCAAGGCTTGAAAGCTTTAATCGAGAAACCCCTTCCGAAAATCTCGCCAGTGAGGTTCAACAGCCTCCAGCTAACTGGCCGAGTGTGGGACGCGTCGAGTTCAAAGCCGTGAAAGCCTCTTACAGGTCAGTCAATATGGGTCCAACCAGAATTGATGTTGCCTAACACTAACATTGCAAAGGCAGGATTTTACCTTGGCTCTAGACGACATTTCACTATCAATTGAAGCAGGTCAAAAGATTGCAGTTTGCGGTCCAAGTGGCAGGTGAGAAGAGTTCATTACTGGGCAATTGGAAAGCATACTAATCTTTTCCAATTGGAAAGTGGCAAGTCATCCATCGTTGTCGCCCTTCTAGGGATGCTTGAGCTTTCTCACGGCAGCATAAGTATTGATGGCGTCGATCTGTCCACATTTTCCCGTCACGAAATCCGCTCACGTCTCAGCTCTGTGACGCAAGAGCCGTGTTATTTTCCTGGCACATTTCGCCTTAATTTAGATCCAGCAAACTCCATCTCAGAAGAAAGAGTCAGCACAATTCTACACAAATTAGAATTGTGGACAAAAATCCAACAAGAAGGCGGGTTAGATGCACAGCTTTGTTTTGATGCCTTTTCCCACGGGCAGAAACAGCTGTTTTGTCTAGCTAGAGCAATTTTGAAAACCTCAAAGATTTTAATCCTTGACGAGGCTACAAGCAGGTATTATTTTACAATCCACCGGCCTTGGTTCTTGTTGTTTCCTTCTGTTCGCTATCGAGGTTATCAGCTAATCATTTTACATGTTTGTACAGCGTCGATAAAGACACTGCTGAAACGATGGAACGTGTGATTGCCGAGGAATGCCAGGAACGCACAATCATCGCAGTTATTCATCGACTTGAATCCATCAAATACTATGATAGGATCATTAATCTAGACAACGGAAAACTAATAGCTGAAGGTACATAGAGAACGTTCAGCACCTTTTGTCAAACTTGGTTTTATAGCTTAAGGGCCTTCCTATTGCATTCATTGCTGCCTTAGTAGTGCGCGCACCGCTATTAATACAAATTGTCCCAGAAGAGACTGGATGCTCGCTAGAATTCTTACACGTCAATTGACAGCATAAAGCACAATACAATACTTTGCTGCCAACCTATGAGTAAAAATGACTTTATGTTTAACCCGAAGCTGAAATATTCAAGTGATATATCATAATAATTTTAATCTTACCTCATTGCGGATCTGCGACGTTGCGATTAATTGTCTTGGTGGTCTAAGGTACTGCGCTGCCGCCCTGTCAGATTGTCTCGATTGAGCCTCATAGCACAGAGCCATTCATCATGAACATACTTGCGGATTCAATTTTGTGATTTGTTTTCCGCTAAGTCCTAAATCTAATTTTGAAGGAGAGATTCCGTATGGCTGAGAAGTAGTTCGGATTTAATCAGCATTTGAGAGATAAGTGGGAGCAAGGAAGTCATTGGTTTGGTTGAAACTGAACATTTACTGTACAGACGAATAGACATCAGCACTCTGGAAACGTTATACCGGCTCGGGTTGTGGCCTGGGAGTATTTCTCAAAGAAGAATTTCATCCTCAGGCACATCACCATTTTCCACCCTACTTCTAGCAACTCAGGGTATTGGCCACGTATCAACAAGGGACTCTGACTCATTACTCTTAAACGTCCCCAGGAAGGTCAAAGATTTTATAACAACAAGACTGTAAAAAAAAAAAAAAAAAAAAAAAAGAGCCAGATCATTTACTTTACGCTATAGTATATGGGGAATATACTAAAAGGTAGAAGAATATATTACAGGTCAGTTTTAGGGCCTTGACAGTATCAATATTTTGTTCATCCTTGACTGAAACCGTGTTCGCTACGTGTCCTACAGACATTAGTTTTCGCCCGGTTCACTCATGTTACAACCAAGAATGGAAATGGCCGAGACTTATATAGCTATACAAGGGGGCTTACGTGGCGCCTACACGGGACAAGTTTAAAATGTTAAGTAACTCCCCTTAATACAGGTAGCGTAGGGCTTTCTCTGTAAACTACAGCCCCTTACACACTCGTATCACGTCTAGCTGGCCGATTCCAGGAAGCACATGCGCTCGAGATGGCTAGTCAAATAATGTTCAACTCTATGAAATGGTCTCTTTATCCAACCGACTCTTTGAGCACTTCACATTTGAGGTGCCCTTGGTGGGCGCGAATTGTATTGCTCCTTGACTTTGCCATATTCCTGCCTATTATTATTGTGGTATGTGTTGTCTCTTTTCAGACTTGTTTCCTCGCCTCAAGCTGCTTTATACGTATAGTCTTATCTTGACACCTTCTGACATTACCGTGTTTTCCATATCTAGTTGAATTACACTTTGCCTCACGTCTATCCAGTCTTTGCCATTACACAAGACGAGGAACCTATTGTACACGATTCCCCCAATCTCAATAATGTTACCAACAGACCATCACCCACCTCTCCTTCATGAACAAATACTTCATCTCCATCCGCTATCTGTCGACTCCTCGTGAAGAACGGCGGTATTTTAGCCAACTTTCGCGGCCTCACCCTTGCTCTATTGCAATCGATTACCACGTCGGGTCTTATCGGTTACTACGGTCGCTTTCTGGGCTTTAAATATCACATCTTCGCAAGATTGCTCCGTTCCCTTTTAATGGTTCAGTTCTCCACACTATGGTTGCACCTCGTCATCGCTCAAACCGACCGGCCGTTCTGGAGCCGTGTGCCTCCCTTTAAGCGTACTTTACAGGCAACCTGGCGAGCGACTATCCTTCACTGGGCTGCAGTAGAGCTTACGGGGCTGTTTCCTTCCATGGTCGCTTCGCGGATGAATATTGATTGGCCCTCTCCCGGTCTCTTTGGGCCGGACAATACCTACAGCTTTCGCCTAGACATGGCCGCTGGCGATGCTATCTTCTATTTCAAGTGTGCCGCCGTCATTTTCGCCACCGTCGTCGGCTCCATATCGTTGTCCCTAGTCAAGTCGTCTTGATGCGAATCCAGGCTTCTCTTCTCCCTGTGGAAGACAGCACCATTATTCCCTTTGACCGTTCTTTCAAGGGTCGGGTCCAGCCGGCTCGTACGAATGGTCGGGATTATGCCACGATTTCGGATGCGTGGCGTAGTTTCTCTTGGGATAATTGGCGGGGGTTGATAATTCTTTCCTTTAAGATCATCATTCTTTCTCTGTCGCTGATCTTGTTGATGTGCGCGGTCATCGGTTTGCAGTGGGTTATGATTGTGACGCAATCTATGGAGATAAACGAGTATCTCTAGATTCTCTTGACTGACAAGAGAGTGAACGTCCCCAAAAAGGTTTGGTGTGGATTGTACGAAACTATATAGTACTGCATCAAACAATATTGGTCTTCTATTACATCTAGACTATTGCGCTTCATTATGTGCATCTAGGACAGAGTGTGTTATCGCTTGATTATATTCAGGATAGTAAGTTCCGCACTTGAAACCTTTGGTATTTCTCATTTTGAACATGTAATAGTACTTCTTTGTAATATAGCACCATCTATTGAACCCATCACCCTTGGTGAACTCTGACGGTTGCACAGTACTAGCTACACTATGCTACAGACTGGTTCCGTGCAGAAACGCTTTTATCATGATGAAATCCAGACACCCGTTTCGCCTTGTACTGGATTAGAAATAACAATGATTTGCATCTTTGCATCATCTTTTCGTCTCTTGTTTCATCTCATGTTTCGCGTTGTAAGAAAACAGTGATTCTTTGTTGTTTT|||||303|,AAAACAACAAAGAATCACTGTTTTCTTACAACGCGAAACATGAGATGAAACAAGAGACGAAAAGATGATGCAAAGATGCAAATCATTGTTATTTCTAATCCAGTACAAGGCGAAACGGGTGTCTGGATTTCATCATGATAAAAGCGTTTCTGCACGGAACCAGTCTGTAGCATAGTGTAGCTAGTACTGTGCAACCGTCAGAGTTCACCAAGGGTGATGGGTTCAATAGATGGTGCTATATTACAAAGAAGTACTATTACATGTTCAAAATGAGAAATACCAAAGGTTTCAAGTGCGGAACTTACTATCCTGAATATAATCAAGCGATAACACACTCTGTCCTAGATGCACATAATGAAGCGCAATA
TCTAGATGTAATAGAAGACCAATATTGTTTGATGCAGTACTATATAGTTTCGTACAATCCACACCAAACCTTTTTGGGGACGTTCACTCTCTTGTCAGTCAAGAGAATCTAGAGATACTCGTTTATCTCCATAGATTGCGTCACAATCATAACCCACTGCAAACCGATGACCGCGCACATCAACAAGATCAGCGACAGAGAAAGAATGATGATCTTAAAGGAAAGAATTATCAACCCCCGCCAATTATCCCAAGAGAAACTACGCCACGCATCCGAAATCGTGGCATAATCCCGACCATTCGTACGAGCCGGCTGGACCCGACCCTTGAAAGAACGGTCAAAGGGAATAATGGTGCTGTCTTCCACAGGGAGAAGAGAAGCCTGGATTCGCATCAAGACGACTTGACTAGGGACAACGATATGGAGCCGACGACGGTGGCGAAAATGACGGCGGCACACTTGAAATAGAAGATAGCATCGCCAGCGGCCATGTCTAGGCGAAAGCTGTAGGTATTGTCCGGCCCAAAGAGACCGGGAGAGGGCCAATCAATATTCATCCGCGAAGCGACCATGGAAGGAAACAGCCCCGTAAGCTCTACTGCAGCCCAGTGAAGGATAGTCGCTCGCCAGGTTGCCTGTAAAGTACGCTTAAAGGGAGGCACACGGCTCCAGAACGGCCGGTCGGTTTGAGCGATGACGAGGTGCAACCATAGTGTGGAGAACTGAACCATTAAAAGGGAACGGAGCAATCTTGCGAAGATGTGATATTTAAAGCCCAGAAAGCGACCGTAGTAACCGATAAGACCCGACGTGGTAATCGATTGCAATAGAGCAAGGGTGAGGCCGCGAAAGTTGGCTAAAATACCGCCGTTCTTCACGAGGAGTCGACAGATAGCGGATGGAGATGAAGTATTTGTTCATGAAGGAGAGGTGGGTGATGGTCTGTTGGTAACATTATTGAGATTGGGGGAATCGTGTACAATAGGTTCCTCGTCTTGTGTAATGGCAAAGACTGGATAGACGTGAGGCAAAGTGTAATTCAACTAGATATGGAAAACACGGTAATGTCAGAAGGTGTCAAGATAAGACTATACGTATAAAGCAGCTTGAGGCGAGGAAACAAGTCTGAAAAGAGACAACACATACCACAATAATAATAGGCAGGAATATGGCAAAGTCAAGGAGCAATACAATTCGCGCCCACCAAGGGCACCTCAAATGTGAAGTGCTCAAAGAGTCGGTTGGATAAAGAGACCATTTCATAGAGTTGAACATTATTTGACTAGCCATCTCGAGCGCATGTGCTTCCTGGAATCGGCCAGCTAGACGTGATACGAGTGTGTAAGGGGCTGTAGTTTACAGAGAAAGCCCTACGCTACCTGTATTAAGGGGAGTTACTTAACATTTTAAACTTGTCCCGTGTAGGCGCCACGTAAGCCCCCTTGTATAGCTATATAAGTCTCGGCCATTTCCATTCTTGGTTGTAACATGAGTGAACCGGGCGAAAACTAATGTCTGTAGGACACGTAGCGAACACGGTTTCAGTCAAGGATGAACAAAATATTGATACTGTCAAGGCCCTAAAACTGACCTGTAATATATTCTTCTACCTTTTAGTATATTCCCCATATACTATAGCGTAAAGTAAATGATCTGGCTCTTTTTTTTTTTTTTTTTTTTTTTTACAGTCTTGTTGTTATAAAATCTTTGACCTTCCTGGGGACGTTTAAGAGTAATGAGTCAGAGTCCCTTGTTGATACGTGGCCAATACCCTGAGTTGCTAGAAGTAGGGTGGAAAATGGTGATGTGCCTGAGGATGAAATTCTTCTTTGAGAAATACTCCCAGGCCACAACCCGAGCCGGTATAACGTTTCCAGAGTGCTGATGTCTATTCGTCTGTACAGTAAATGTTCAGTTTCAACCAAACCAATGACTTCCTTGCTCCCACTTATCTCTCAAATGCTGATTAAATCCGAACTACTTCTCAGCCATACGGAATCTCTCCTTCAAAATTAGATTTAGGACTTAGCGGAAAACAAATCACAAAATTGAATCCGCAAGTATGTTCATGATGAATGGCTCTGTGCTATGAGGCTCAATCGAGACAATCTGACAGGGCGGCAGCGCAGTACCTTAGACCACCAAGACAATTAATCGCAACGTCGCAGATCCGCAATGAGGTAAGATTAAAATTATTATGATATATCACTTGAATATTTCAGCTTCGGGTTAAACATAAAGTCATTTTTACTCATAGGTTGGCAGCAAAGTATTGTATTGTGCTTTATGCTGTCAATTGACGTGTAAGAATTCTAGCGAGCATCCAGTCTCTTCTGGGACAATTTGTATTAATAGCGGTGCGCGCACTACTAAGGCAGCAATGAATGCAATAGGAAGGCCCTTAAGCTATAAAACCAAGTTTGACAAAAGGTGCTGAACGTTCTCTATGTACCTTCAGCTATTAGTTTTCCGTTGTCTAGATTAATGATCCTATCATAGTATTTGATGGATTCAAGTCGATGAATAACTGCGATGATTGTGCGTTCCTGGCATTCCTCGGCAATCACACGTTCCATCGTTTCAGCAGTGTCTTTATCGACGCTGTACAAACATGTAAAATGATTAGCTGATAACCTCGATAGCGAACAGAAGGAAACAACAAGAACCAAGGCCGGTGGATTGTAAAATAATACCTGCTTGTAGCCTCGTCAAGGATTAAAATCTTTGAGGTTTTCAAAATTGCTCTAGCTAGACAAAACAGCTGTTTCTGCCCGTGGGAAAAGGCATCAAAACAAAGCTGTGCATCTAACCCGCCTTCTTGTTGGATTTTTGTCCACAATTCTAATTTGTGTAGAATTGTGCTGACTCTTTCTTCTGAGATGGAGTTTGCTGGATCTAAATTAAGGCGAAATGTGCCAGGAAAATAACACGGCTCTTGCGTCACAGAGCTGAGACGTGAGCGGATTTCGTGACGGGAAAATGTGGACAGATCGACGCCATCAATACTTATGCTGCCGTGAGAAAGCTCAAGCATCCCTAGAAGGGCGACAACGATGGATGACTTGCCACTTTCCAATTGGAAAAGATTAGTATGCTTTCCAATTGCCCAGTAATGAACTCTTCTCACCTGCCACTTGGACCGCAAACTGCAATCTTTTGACCTGCTTCAATTGATAGTGAAATGTCGTCTAGAGCCAAGGTAAAATCCTGCCTTTGCAATGTTAGTGTTAGGCAACATCAATTCTGGTTGGACCCATATTGACTGACCTGTAAGAGGCTTTCACGGCTTTGAACTCGACGCGTCCCACACTCGGCCAGTTAGCTGGAGGCTGTTGAACCTCACTGGCGAGATTTTCGGAAGGGGTTTCTCGATTAAAGCTTTCAAGCCTTGATATTGCCCCCATGGAATTCTCGAGAGATGTCCACTCCGTAAGCACATTTTTTATCGTCTCCCCCAAACTCGTCAAGTTAAGCAGCGCAACTCCAATGGATGCGGATTGCACCTTGTCCCTTAGGCCTATAGCAAGTCCAACAACAATAAGAGCCAAACTTGCGACTGTCAAATCTAGAACAACGCCTAGCCACGCTTGCAGAGCCCACAAGGTATACAGTGGTCGTTGTGAGTCATCAAGTAACTGGTCATTCTGGGTTCGGAAGGCCCATTGGTAGGAAAACGCCCGAACAGAACATATTCCACTTATTGTTTCCAGAAATTGCTCGTATAAAGGTGATTTGGCCTCTAGTTCCATCACTCGAAGTTGTTTCGATGTACGGAGATAAAATCTTTGGAGAAAGTAAAGTAATAAAAGTATGAGTGGGTAAATGGCGATAATGTAGACGCTGGAGATTGCCATGATCGCAAGTTGTACGATGCAGGTTACCATCTCTGCCATAGTCTTAGCTTGAGATGTGGTTGACAGAGGCTGCTGAGCCCATAAGAAAAATGAAGGGATCGATTTACCTATAGCGGTATTAAACAGATCATAAGGTAAAGTATTATCGACTAACAACATATCTTGACTGAATCTACTATGTTGTTAATAAAAGGACTAGGGTAAGTTGTCGGTCGTGGAATACCTGTTTATTAGCACGCCAACTTCGACAGCACTAATGAATGAGAAAGGTGACCTATAATATTATGCTTAGTCTTGCAGGCATCAAAAGAAATCAGTATTAAACCTACCCTAGTACAGAGTTTAGCAAGTATGTATGTAGTCTTTTCCCCGAGCTGGTAGTAAACCTGGACATTAAGTGCCTATCATGACTCGTCAGACATTTAACAGTCTAATTTTAATTTTCAGAGATGAGTGGAAAAGGCACCAAATAGAAGTCGCCAAGGATACGATAGCGAGTATTTGAAACATCGAGTATATTCCAAGCCAATATGCGGTCCGCTGGTTTGGTGTTTTAGCTTTTGCGTTAGACCATAATGTAACCCAGACATCTAAACACGTAAAGGCGTAAGTTTCGATCACAGTGACATATACAAACTGTATGGAAATAGAGAAATACCTGGAATTTTCAAGAAAACGCCGAAAGCAACGGCTGTCATTGCAAATATTGAAGAGTGCATGGCTCCAATAGCCTTATAATAATACCCATAAATAGCGCGGTCTTTTGCTTGAATGTGATTCCCCGTGCTTGGCGTCATTCATAGGCTGCCCTGCCACGACCATATTCTTTTCCTCTTTTGCATTGTAGGCGATAGTATCTCTCTGAAGTTCTTGTGAGTCTTGACGATTGCTCTCCGAGCCGCTGTAAAGAGAGGCGATGTAGCCATCTGATGCGGTAAGTCTATCGAAAGTGCCTTGCTCTAGCGGCACCCCCTCGGTGCTTAAAACAAAGATCTGGTCCGAATACCGAAGTCTATGTGCTGCATGTGTTGATCAGTATGGAAATTAATGCCAGATACCTGGGAAATACATACTAGCGTGAGTTGCCAAGACAACTGTCGCTTGTAGTCGTCGAAGAAGACCATTAGATCCCCAAAGACGATGAAAGATGAGCCCCTCTGTCTCCATGTCAATGCCACTGAAGACATCATCTAATATCAGTAGCCTCCGTCTGGCGTATATCGCGCGTGCTAAGGCCTGTGTTCAAGTTAAGTTGTGGAGATTAGATTGGGAGAAGATTGTTAACGTCGTAGACTTACGATCCGTTGCTTTTGCCCGCCGCTCAAATTTATCCCTCCGCTGCCAACAGCATGTAAGTCACCATTAGCAAATCTTTCAATATCCTTATCTATCGCACAAGCATGAAGCACAGTGGAATACCATGCTTCATCAAAGGGCAATGCTGCAATGATGTTTTGCCGCACGCTTGTATTTCTCAGCCAGGGAGTTGGATCACAATATCCGATTTGATCCGACAAACTTATGCAACCTTTTAGAATTGCCACTTCACCGAGCATTGCTTTCATGAGAAGGGATTTTCCACTTCACACTGGGCCGACAACCATCAGTAGCTTGCCATGGGCAACCCTCAGACTGATGTTGCGCAGAATGGCAACTTTTCCTTGAAGCCAAGCAAAACTCGCATCATGGATCACAATTGCATCTGTACTAGGATTCGCCGACACGAAAGTCGAAGCAATATCGCTAGACTTCTCATGAGATATTAAGATGCTGCAGCTTGAATTGCCAGGTTGAATGAGTACCCTATAATCGTCACGAGGTGCGCATTCAACAAATACTTGTATCCTCTGAAAGCAAGATAACGCTGAACGCAAGGATGGAAGAGATTGGAACAAAGTAATAAGAGGAGTTCCAAGCAGACTGATCAGAGTCAACGTTGTAAACATTCTAGATGTATCTAGAGGCTCGTGATCTCTATTCGCGATTGTTGTATAGATGGCGAAGACCACAATAGGTGATAAGATTGAGGTAGAGTAAGCTTTATTGCGTTAGTGGGAACATATTCGAAATGTTTCTTTGACCCAAATCAATGAAATGACTCAGGTTTCACTTACAAAGAACGATAGACATCAACGTTAGATGTCTATAAGCCTTTGATACCTTCAATTCATGGTCTCTGAAAGACTCCAGAATGCTTCGAAAGCGAGACTCTAGACCTAACATCTTGATTTCTTTGATCAATCCCAGCATGTTGGCAGTCGCATTCACTCGTTTCTGGCTAGCCTGTATCCAAACTCGCTGCCGCTCGCCTATGTGCTTGGAAACCAGGAGGGTAAGACCTGTGCATGCTGGAGATAACATGTTAGATATAAATGCCCATTCATTGTGCCTTTGACAGATGGGCAAGACAAACTTAAAAATACCACGACAACACCGACGGTAGCCCAACGGATTTGCAATTCAAGCAACCAAATAGCTAGGCCTGCCTCCAGTGTGCATGCCCAAGTCTCATGGAGGGGCCTTAGACCTGCTATGATCCTCTGGACATCGTTACTCATGAGAGACATACTGAGTCGCTCGTCTTCAGTGCTACTCATTGTTAAAGTCTTATTATAGATGAGAGTGATCAGACTGCCCCTGGTCATGATGATCCATCTGTTTGGTGAGGTGCTGATACCAACCAGTTGCAATCTGAAATCCATGTCAACATTGATCTACTCCCCAACATGCGTTCTCTGGCTGCACGTACTGCACTTCCAATGTATACTAGCGTGTATGCTCCAAGCAGTCCGTAACCAGTAGACAGATTCTCTTCATGATCATTTTGTAGATATCTGATCATCCTATTGACGAGAAATGGCTGGGAGAATGTGAATCCAGTCAAGAAAAGTCGTGGGATAACTGGCACAAAGATTGACGTTTTCAAGGTCTTGGAAATAATCCAGATCAATGTCCCCTTTCTGAGCTTGCCGATTGTCTCGACTGGATCTAATCTTCTTTAGCTGGATTTGCCTGGCGAATTTGATAGAGTCACATCAATGACTTACCAGCCACTCTATTCCATTCTCGTTGAGTTTTATGCCCCAAATACTCAGAGGCCATTTCTCCATCGATAACATAAAGGTCATCAATTGCGAGTGTTTTTCGAAATCCAAGTTTCATGATAGGCAGAATCCATGTGAAAAGAGAGAGACCGAAGATTCCACTCAGTTCTTCTGGAGATATGCCTTTATCCACCGACGTTGGAATAAGTGTTTTTGGTATATTTTCCAATATGAGAATAGCGAGTTTGACCCCAGTGGTGGTTGTGAATAGGATCGAAATCTCAGTCTTCTGCATAGAGAGCCACAAGGTTCTGATGCGAACTGCATCCAAGATAACGCTAATAAAGAGATAGGTAGTTAGAATTACCGAGGGCTTGACGGATGTCGTGTGCTCTGCGTGGGAGAGGGCTATCATGACAAGAACAACGACTACGGATATAATTGTAGCAGCTACTGTGCACCGCGTTTTAAAAGCATCAGGGCGACAGTATTCTACTAATAAAGCAACTTCTAGTACGAAGCAGACAGCTATGAGTAGCTGAACATATATTCAATGTTTAGCGCTTCGCTTCGTTTCATGTATATGAACATCACAACGGGCTTAGACTGACCAGCTTCGAGAAATACAACCAATTGATCTCAGACCTTCCGTGGTCTGTGGATATTTCTCCTAAGATTTAAGCATCCTACTATCAAAAAGATGCTCGAGGGCAGAATAGAAAGCATACTTTCCTCAAAAGGGATGGTAAAGTCAAAATGCCTACGGCATAATGCCACTGCAGGCCCAAAGACACTGTCAAAAGAAGGAGAGCAATTCATGTCTCATAGAAACCCTTTCGAAAACTTGAGTGTGATGCACAATTAGGAGTTCAGACATAGATATCGTGAGATTAGTGATAGAGAACAATGGTTTACTATTTATATTTTCACAGGCCGGGGGCTTGCTTATGGGAAAGGTTGATTAGAAACGGTACCCTTGCTACGTTCCGTCATACGGTAGCGCCAACAGGGCAAAAGAGTATGCAGGCCAATAATCGCACTTGTAGCAATTAACGTGACAGAACCGGCTGTTTATAAGGGACCGATTGCTGTTACAATTGACCGGATCGTAACACTTGGGGGTTAAACCAGCTATTTCCGAGGCTAATAGAGCTTTAAAACAAGCCCACTAGGAGGGGAGAAACATATTACAACATGTCTATCGCAACAGTTAGATCCTTATAAGCAGCTAGTTCTATTACAGTAATTGCTATAATGGGAATTATTGGCTTAATTTTTGCCTTGTTGGCGCTACGATATAACAGAACGCAATATTTTGTCTTCTTAAAATGCTCTAGACTCGTCTTAAAATCAGAACTTAATAATTTGTCTTTTTGAAATGTTTCAGAACGGTTTAAATATGGAGGTAATCACCATCCAATTTTACAAGGGAATATAGTACTAACATATAGGATGTCAGCTGGTCGCATATACGAGTATAGATAAAACAGCGTCTTACAATCCCTGGTGTACAGGGTTTAGCTAAACCCGTGATGCAATAATCACTGAGGCTTTATAATTGCTCATAAAGATTTGTTAGCTATATGCTAATGAAATCTGGGCAGTGGCAAAGTAAGCATTTGGTTACCTTATTCTTTATAATCTCAATTAGGTGTTTTTATACAACGCTAAAAAAGTCCTATGTTACGATCCGGTCCGCCGTAACAGGTAGATCCCTTGTAAGCGGCTGGGTTTAAGCCGAGCCAGAGATAATGCTTGATATTTAGGGACTGACTCATTATGTCTAGGACTTCTTTTATCAAAGCCTGGCTCTACTTGGGCGTTTGGCCCGATAACCTGGCGGATCTGACATCTAGTCTGACCATCCTTCTTTACGCCGATACTGGCCGCCTGTCTCGATTGGCTGCCGTTGACAGCTATTGAACTTGTGAATGTATGATGCTGACAATACTGTAAGCTAGATCCTTGACTCGAGGCATGGCTCGCCGGCAGCTACGGCCGGTAGCCAAATAATGATCCCGTTCATACTCGTACAGCTACCTCTTAACAACACACTCTTGCGTGAGATTTGGGATATCCTGTAAATCTCCGTCTCCGCAGAAAGTTCTGGTCACGGGTGAGCGGTAATTCGGGTACCCGGTAATTCTTCTCACAGAAGATTAGTTCAGTAAAGCTTTCAACCTACCATGTAAAAGCAAACAGTTTAACACACGGGATTCCGGGCGCCTGGGATATGCTTGATAAGCCGTCTCTAAACTGAAAACACGGGATTCCGTGTGCCTAGGGGGACTGACATTCTATAACTCCCCGTCTCCGTAAGCCTCCATAAGTGTCTCAGTTGATTCCTAAAAGGTTCCGGCAACGGGTGCCGGTAATTCTTCTAACAGGAGGTTAGTTCAGTAAGCTTTCAGCGTACCATGCGAAAGCAAACAGTTATATATAAATTGAATGATGTTCCCTTAGCCAGTTTGCCCACTAACAAACGACCCCGATAATCAAACAACTGAAACCTTTTACATAGTCACTTATACAAAGCTAAACGTTGTTATCTTCTGACCTGAACACCATCTGGACCTGGAATGCCACTGTGCCTGCTGTGGTAGAAAGATGTGTACACGACATATTCATTGAGATTGCACATGAACAGCCAAAATCCCCAGCAATATGCGCCTGGGATGGTGAACTCACCTACGGACATATAGACGAGCTTTCTACTCGGCTCGCTAGATATCTCACTGAGGTGGGCATAGGCCCAGGCACGATAGTACCACTATGCTTTGAGAAGTCTATGTGGATGCCGGTGGCTATGCTTGGCGTGATGAAGGCCGGTGGAGCATCAGTAGCCCTCGATTCTTCTCAACCAATTGGAAGGCTATTGGGGATCATTCAGCAAGTTGGCTCACAGCTGATCCTAACCTCTTCTTCGAATTATGAGTTGGCATCCAAACTCACTAAATCCACGCCGATCATTGTGGATAGAGAATCTCTTACATCTCATCAATTCAAGAAGACAGTAGGGCAAAATGGTTCTATACGTCCTGCAAGTGTGCCTACGAAGCCAAGTGATCTCCTATACGTGGTCTTCACCTCTGGCAGTACGGGTACTCCAAAGGGAGCAATAATCACTCATTCCAATTTCTCCAGTGCAGCTCCGTATCAGCAGCCATTCTTACACCTGCATCGGCACTCACGGATTTACGACTTTGCCTCGTATAGCTTTGCTGTATCTTGGGCAAACTTTTTAAACGCAATTACCTGTGGAGGATGCTTGTGCATCCCATCAGAGCATGATAGAAAGAATAGGATCGAGGATTCTATGAGAGAACTGCGAGCAAATTATGTCGAGGCCACCCCTTCAGTTGCTGAGCTTCTCAACCCAGAGTCCCTGCCAAAACTCGACGTTTTGGTGCTTGGTGGTGAGCTTTTAGTGCAAGATCGTCTCTCATGCATCCATGCACCTGGTAATGTCATTAATACATATGGACCAGCAGAGTGTACAATTACCAGTACAGGAGTCAAGGTTATGCCTGGTGACCCCGATATCAAGAGCATCGGACGAGGACTAGGAACAATTACTTGGGTTGTGGACGCTGACAATCACGACCGGTTGGTTCCCTTAGGGGATGTCGGCGAGTTGTTAATTGAAGGTCCGCTGGTAGGCCAAGGCTATCTTAATGATCCAGCCAAGACGGAAGCTGCATTCATTGACAGTCCGCCGTGGCTTTTACGAGGCGGAACTAATGTTCCAGGTCGTCGCGGTCGCCTGTACAAGACAGGAGATCTAGTGCGATATAACGAGGATGGAACACTCTCTTTTCTGGGGCGCAAGGACTACCAAGTCAAGATTCGTGGCCAAAGAGTAGAGCTGGGGGAGGTCGAGCATCATATACGGCGACTGCTGCCTTCTTCAGAGGTAAAGCAAGTTACTGCAGAAGTCGTCTCGCCGGAAGGCATCAGTACGGAAGCTCTTGTTGCATTTATTGTATTGGCCGGTTCAACGAATCGTTCCGAGGACGAAGTTCAAGTCAAAATGGCTGTGATGACGGCAACCTTGAACGAGACGCTGGCCCAACAACTGTATCGCAACATGAGCTAGCAATCGCTTATAGACGCAACGGACAGACTGGGGAAGCAATTGCATTGCTAGAGCGTGTTGTCAAGATTTGGGAGCCGATTCTCACTCACTATCATCCATCACGACTATTATCGCAAACGTGACTTAGCAGACCTATATAAAGCTAATGGGCAGGTCGAGGAGGCGGCCGCGCTGATGGCTAAGATTCCAGAGGTAACACCGGATAATTTGGATGGCAGTCTCGCATAGTTACATCTTACTCTCATTGCCATGAAATCTACCTTATTATCATGTTTATGTCAGTGAAAGTGCGGACACTCCTCTCGCCTCTTGTAGTGAGTATAATCTAGAGTCATTGCAAGAACCCATCTTCGAGCATCGGCTCACATGAGCCTGCGCTGCTCCTGGACGTCATCGTCACCACTTTAACACTTCATCTCACAAGTGCTTCACATTTTCATCTTCTAGCATCCGTTCCAAAGCTGCAAAAACGACCCAAGCGCATAAATGAAGAAGCCTCGAGAACCATCTAATGTCGCGCTGTTGGTACGTGATGCGCAAAAAAATGAGACGATGAACCTTCTAGAGAGTCGTCGAACTTTCTAGAGCGTTGTTAGACCAAAGAAATGGATATAAGATGAGCGACTGAACTGAATTTGACCTAAGTTTTAGATAACAACTTTGATCTGTCATAAATTTCGCCCAGTTGAAATTGGGTATTAGTAAACAATTGACAGCTGCAGGAGAGGTTATATGTGCTTTTGGTGTTGCGGTGTTACACTT|upstream_gene_variant|MODIFIER|TRIREDRAFT_107934|gene-TRIREDRAFT_107934|transcript|XM_006965649.1|protein_coding||c.-1586_-1585insAAAACAACAAAGAATCACTGTTTTCTTACAACGCGAAACATGAGATGAAACAAGAGACGAAAAGATGATGCAAAGATGCAAATCATTGTTATTTCTAATCCAGTACAAGGCGAAACGGGTGTCTGGATTTCATCATGATAAAAGCGTTTCTGCACGGAACCAGTCTGTAGCATAGTGTAGCTAGTACTGTGCAACCGTCAGAGTTCACCAAGGGTGATGGGTTCAATAGATGGTGCTATATTACAAAGAAGTACTATTACATGTTCAAAATGAGAAATACCAAAGGTTTCAAGTGCGGAACTTACTATCCTGAATATAATCAAGCGATAACACACTCTGTCCTAGATGCACATAATGAAGCGCAATAGTCTAGATGTAATAGAAGACCAATATTGTTTGATGCAGTACTATATAGTTTCGTACAATCCACACCAAACCTTTTTGGGGACGTTCACTCTCTTGTCAGTCAAGAGAATCTAGAGATACTCGTTTATCTCCATAGATTGCGTCACAATCATAACCCACTGCAAACCGATGACCGCGCACATCAACAAGATCAGCGACAGAGAAAGAATGATGATCTTAAAGGAAAGAATTATCAACCCCCGCCAATTATCCCAAGAGAAACTACGCCACGCATCCGAAATCGTGGCATAATCCCGACCATTCGTACGAGCCGGCTGGACCCGACCCTTGAAAGAACGGTCAAAGGGAATAATGGTGCTGTCTTCCACAGGGAGAAGAGAAGCCTGGATTCGCATCAAGACGACTTGACTAGGGACAACGATATGGAGCCGACGACGGTGGCGAAAATGACGGCGGCACACTTGAAATAGAAGATAGCATCGCCAGCGGCCATGTCTAGGCGAAAGCTGTAGGTATTGTCCGGCCCAAAGAGACCGGGAGAGGGCCAATCAATATTCATCCGCGAAGCGACCATGGAAGGAAACAGCCCCGTAAGCTCTACTGCAGCCCAGTGAAGGATAGTCGCTCGCCAGGTTGCCTGTAAAGTACGCTTAAAGGGAGGCACACGGCTCCAGAACGGCCGGTCGGTTTGAGCGATGACGAGGTGCAACCATAGTGTGGAGAACTGAACCATTAAAAGGGAACGGAGCAATCTTGCGAAGATGTGATATTTAAAGCCCAGAAAGCGACCGTAGTAACCGATAAGACCCGACGTGGTAATCGATTGCAATAGAGCAAGGGTGAGGCCGCGAAAGTTGGCTAAAATACCGCCGTTCTTCACGAGGAGTCGACAGATAGCGGATGGAGATGAAGTATTTGTTCATGAAGGAGAGGTGGGTGATGGTCTGTTGGTAACATTATTGAGATTGGGGGAATCGTGTACAATAGGTTCCTCGTCTTGTGTAATGGCAAAGACTGGATAGACGTGAGGCAAAGTGTAATTCAACTAGATATGGAAAACACGGTAATGTCAGAAGGTGTCAAGATAAGACTATACGTATAAAGCAGCTTGAGGCGAGGAAACAAGTCTGAAAAGAGACAACACATACCACAATAATAATAGGCAGGAATATGGCAAAGTCAAGGAGCAATACAATTCGCGCCCACCAAGGGCACCTCAAATGTGAAGTGCTCAAAGAGTCGGTTGGATAAAGAGACCATTTCATAGAGTTGAACATTATTTGACTAGCCATCTCGAGCGCATGTGCTTCCTGGAATCGGCCAGCTAGACGTGATACGAGTGTGTAAGGGGCTGTAGTTTACAGAGAAAGCCCTACGCTACCTGTATTAAGGGGAGTTACTTAACATTTTAAACTTGTCCCGTGTAGGCGCCACGTAAGCCCCCTTGTATAGCTATATAAGTCTCGGCCATTTCCATTCTTGGTTGTAACATGAGTGAACCGGGCGAAAACTAATGTCTGTAGGACACGTAGCGAACACGGTTTCAGTCAAGGATGAACAAAATATTGATACTGTCAAGGCCCTAAAACTGACCTGTAATATATTCTTCTACCTTTTAGTATATTCCCCATATACTATAGCGTAAAGTAAATGATCTGGCTCTTTTTTTTTTTTTTTTTTTTTTTTACAGTCTTGTTGTTATAAAATCTTTGACCTTCCTGGGGACGTTTAAGAGTAATGAGTCAGAGTCCCTTGTTGATACGTGGCCAATACCCTGAGTTGCTAGAAGTAGGGTGGAAAATGGTGATGTGCCTGAGGATGAAATTCTTCTTTGAGAAATACTCCCAGGCCACAACCCGAGCCGGTATAACGTTTCCAGAGTGCTGATGTCTATTCGTCTGTACAGTAAATGTTCAGTTTCAACCAAACCAATGACTTCCTTGCTCCCACTTATCTCTCAAATGCTGATTAAATCCGAACTACTTCTCAGCCATACGGAATCTCTCCTTCAAAATTAGATTTAGGACTTAGCGGAAAACAAATCACAAAATTGAATCCGCAAGTATGTTCATGATGAATGGCTCTGTGCTATGAGGCTCAATCGAGACAATCTGACAGGGCGGCAGCGCAGTACCTTAGACCACCAAGACAATTAATCGCAACGTCGCAGATCCGCAATGAGGTAAGATTAAAATTATTATGATATATCACTTGAATATTTCAGCTTCGGGTTAAACATAAAGTCATTTTTACTCATAGGTTGGCAGCAAAGTATTGTATTGTGCTTTATGCTGTCAATTGACGTGTAAGAATTCTAGCGAGCATCCAGTCTCTTCTGGGACAATTTGTATTAATAGCGGTGCGCGCACTACTAAGGCAGCAATGAATGCAATAGGAAGGCCCTTAAGCTATAAAACCAAGTTTGACAAAAGGTGCTGAACGTTCTCTATGTACCTTCAGCTATTAGTTTTCCGTTGTCTAGATTAATGATCCTATCATAGTATTTGATGGATTCAAGTCGATGAATAACTGCGATGATTGTGCGTTCCTGGCATTCCTCGGCAATCACACGTTCCATCGTTTCAGCAGTGTCTTTATCGACGCTGTACAAACATGTAAAATGATTAGCTGATAACCTCGATAGCGAACAGAAGGAAACAACAAGAACCAAGGCCGGTGGATTGTAAAATAATACCTGCTTGTAGCCTCGTCAAGGATTAAAATCTTTGAGGTTTTCAAAATTGCTCTAGCTAGACAAAACAGCTGTTTCTGCCCGTGGGAAAAGGCATCAAAACAAAGCTGTGCATCTAACCCGCCTTCTTGTTGGATTTTTGTCCACAATTCTAATTTGTGTAGAATTGTGCTGACTCTTTCTTCTGAGATGGAGTTTGCTGGATCTAAATTAAGGCGAAATGTGCCAGGAAAATAACACGGCTCTTGCGTCACAGAGCTGAGACGTGAGCGGATTTCGTGACGGGAAAATGTGGACAGATCGACGCCATCAATACTTATGCTGCCGTGAGAAAGCTCAAGCATCCCTAGAAGGGCGACAACGATGGATGACTTGCCACTTTCCAATTGGAAAAGATTAGTATGCTTTCCAATTGCCCAGTAATGAACTCTTCTCACCTGCCACTTGGACCGCAAACTGCAATCTTTTGACCTGCTTCAATTGATAGTGAAATGTCGTCTAGAGCCAAGGTAAAATCCTGCCTTTGCAATGTTAGTGTTAGGCAACATCAATTCTGGTTGGACCCATATTGACTGACCTGTAAGAGGCTTTCACGGCTTTGAACTCGACGCGTCCCACACTCGGCCAGTTAGCTGGAGGCTGTTGAACCTCACTGGCGAGATTTTCGGAAGGGGTTTCTCGATTAAAGCTTTCAAGCCTTGATATTGCCCCCATGGAATTCTCGAGAGATGTCCACTCCGTAAGCACATTTTTTATCGTCTCCCCCAAACTCGTCAAGTTAAGCAGCGCAACTCCAATGGATGCGGATTGCACCTTGTCCCTTAGGCCTATAGCAAGTCCAACAACAATAAGAGCCAAACTTGCGACTGTCAAATCTAGAACAACGCCTAGCCACGCTTGCAGAGCCCACAAGGTATACAGTGGTCGTTGTGAGTCATCAAGTAACTGGTCATTCTGGGTTCGGAAGGCCCATTGGTAGGAAAACGCCCGAACAGAACATATTCCACTTATTGTTTCCAGAAATTGCTCGTATAAAGGTGATTTGGCCTCTAGTTCCATCACTCGAAGTTGTTTCGATGTACGGAGATAAAATCTTTGGAGAAAGTAAAGTAATAAAAGTATGAGTGGGTAAATGGCGATAATGTAGACGCTGGAGATTGCCATGATCGCAAGTTGTACGATGCAGGTTACCATCTCTGCCATAGTCTTAGCTTGAGATGTGGTTGACAGAGGCTGCTGAGCCCATAAGAAAAATGAAGGGATCGATTTACCTATAGCGGTATTAAACAGATCATAAGGTAAAGTATTATCGACTAACAACATATCTTGACTGAATCTACTATGTTGTTAATAAAAGGACTAGGGTAAGTTGTCGGTCGTGGAATACCTGTTTATTAGCACGCCAACTTCGACAGCACTAATGAATGAGAAAGGTGACCTATAATATTATGCTTAGTCTTGCAGGCATCAAAAGAAATCAGTATTAAACCTACCCTAGTACAGAGTTTAGCAAGTATGTATGTAGTCTTTTCCCCGAGCTGGTAGTAAACCTGGACATTAAGTGCCTATCATGACTCGTCAGACATTTAACAGTCTAATTTTAATTTTCAGAGATGAGTGGAAAAGGCACCAAATAGAAGTCGCCAAGGATACGATAGCGAGTATTTGAAACATCGAGTATATTCCAAGCCAATATGCGGTCCGCTGGTTTGGTGTTTTAGCTTTTGCGTTAGACCATAATGTAACCCAGACATCTAAACACGTAAAGGCGTAAGTTTCGATCACAGTGACATATACAAACTGTATGGAAATAGAGAAATACCTGGAATTTTCAAGAAAACGCCGAAAGCAACGGCTGTCATTGCAAATATTGAAGAGTGCATGGCTCCAATAGCCTTATAATAATACCCATAAATAGCGCGGTCTTTTGCTTGAATGTGATTCCCCGTGCTTGGCGTCATTCATAGGCTGCCCTGCCACGACCATATTCTTTTCCTCTTTTGCATTGTAGGCGATAGTATCTCTCTGAAGTTCTTGTGAGTCTTGACGATTGCTCTCCGAGCCGCTGTAAAGAGAGGCGATGTAGCCATCTGATGCGGTAAGTCTATCGAAAGTGCCTTGCTCTAGCGGCACCCCCTCGGTGCTTAAAACAAAGATCTGGTCCGAATACCGAAGTCTATGTGCTGCATGTGTTGATCAGTATGGAAATTAATGCCAGATACCTGGGAAATACATACTAGCGTGAGTTGCCAAGACAACTGTCGCTTGTAGTCGTCGAAGAAGACCATTAGATCCCCAAAGACGATGAAAGATGAGCCCCTCTGTCTCCATGTCAATGCCACTGAAGACATCATCTAATATCAGTAGCCTCCGTCTGGCGTATATCGCGCGTGCTAAGGCCTGTGTTCAAGTTAAGTTGTGGAGATTAGATTGGGAGAAGATTGTTAACGTCGTAGACTTACGATCCGTTGCTTTTGCCCGCCGCTCAAATTTATCCCTCCGCTGCCAACAGCATGTAAGTCACCATTAGCAAATCTTTCAATATCCTTATCTATCGCACAAGCATGAAGCACAGTGGAATACCATGCTTCATCAAAGGGCAATGCTGCAATGATGTTTTGCCGCACGCTTGTATTTCTCAGCCAGGGAGTTGGATCACAATATCCGATTTGATCCGACAAACTTATGCAACCTTTTAGAATTGCCACTTCACCGAGCATTGCTTTCATGAGAAGGGATTTTCCACTTCACACTGGGCCGACAACCATCAGTAGCTTGCCATGGGCAACCCTCAGACTGATGTTGCGCAGAATGGCAACTTTTCCTTGAAGCCAAGCAAAACTCGCATCATGGATCACAATTGCATCTGTACTAGGATTCGCCGACACGAAAGTCGAAGCAATATCGCTAGACTTCTCATGAGATATTAAGATGCTGCAGCTTGAATTGCCAGGTTGAATGAGTACCCTATAATCGTCACGAGGTGCGCATTCAACAAATACTTGTATCCTCTGAAAGCAAGATAACGCTGAACGCAAGGATGGAAGAGATTGGAACAAAGTAATAAGAGGAGTTCCAAGCAGACTGATCAGAGTCAACGTTGTAAACATTCTAGATGTATCTAGAGGCTCGTGATCTCTATTCGCGATTGTTGTATAGATGGCGAAGACCACAATAGGTGATAAGATTGAGGTAGAGTAAGCTTTATTGCGTTAGTGGGAACATATTCGAAATGTTTCTTTGACCCAAATCAATGAAATGACTCAGGTTTCACTTACAAAGAACGATAGACATCAACGTTAGATGTCTATAAGCCTTTGATACCTTCAATTCATGGTCTCTGAAAGACTCCAGAATGCTTCGAAAGCGAGACTCTAGACCTAACATCTTGATTTCTTTGATCAATCCCAGCATGTTGGCAGTCGCATTCACTCGTTTCTGGCTAGCCTGTATCCAAACTCGCTGCCGCTCGCCTATGTGCTTGGAAACCAGGAGGGTAAGACCTGTGCATGCTGGAGATAACATGTTAGATATAAATGCCCATTCATTGTGCCTTTGACAGATGGGCAAGACAAACTTAAAAATACCACGACAACACCGACGGTAGCCCAACGGATTTGCAATTCAAGCAACCAAATAGCTAGGCCTGCCTCCAGTGTGCATGCCCAAGTCTCATGGAGGGGCCTTAGACCTGCTATGATCCTCTGGACATCGTTACTCATGAGAGACATACTGAGTCGCTCGTCTTCAGTGCTACTCATTGTTAAAGTCTTATTATAGATGAGAGTGATCAGACTGCCCCTGGTCATGATGATCCATCTGTTTGGTGAGGTGCTGATACCAACCAGTTGCAATCTGAAATCCATGTCAACATTGATCTACTCCCCAACATGCGTTCTCTGGCTGCACGTACTGCACTTCCAATGTATACTAGCGTGTATGCTCCAAGCAGTCCGTAACCAGTAGACAGATTCTCTTCATGATCATTTTGTAGATATCTGATCATCCTATTGACGAGAAATGGCTGGGAGAATGTGAATCCAGTCAAGAAAAGTCGTGGGATAACTGGCACAAAGATTGACGTTTTCAAGGTCTTGGAAATAATCCAGATCAATGTCCCCTTTCTGAGCTTGCCGATTGTCTCGACTGGATCTAATCTTCTTTAGCTGGATTTGCCTGGCGAATTTGATAGAGTCACATCAATGACTTACCAGCCACTCTATTCCATTCTCGTTGAGTTTTATGCCCCAAATACTCAGAGGCCATTTCTCCATCGATAACATAAAGGTCATCAATTGCGAGTGTTTTTCGAAATCCAAGTTTCATGATAGGCAGAATCCATGTGAAAAGAGAGAGACCGAAGATTCCACTCAGTTCTTCTGGAGATATGCCTTTATCCACCGACGTTGGAATAAGTGTTTTTGGTATATTTTCCAATATGAGAATAGCGAGTTTGACCCCAGTGGTGGTTGTGAATAGGATCGAAATCTCAGTCTTCTGCATAGAGAGCCACAAGGTTCTGATGCGAACTGCATCCAAGATAACGCTAATAAAGAGATAGGTAGTTAGAATTACCGAGGGCTTGACGGATGTCGTGTGCTCTGCGTGGGAGAGGGCTATCATGACAAGAACAACGACTACGGATATAATTGTAGCAGCTACTGTGCACCGCGTTTTAAAAGCATCAGGGCGACAGTATTCTACTAATAAAGCAACTTCTAGTACGAAGCAGACAGCTATGAGTAGCTGAACATATATTCAATGTTTAGCGCTTCGCTTCGTTTCATGTATATGAACATCACAACGGGCTTAGACTGACCAGCTTCGAGAAATACAACCAATTGATCTCAGACCTTCCGTGGTCTGTGGATATTTCTCCTAAGATTTAAGCATCCTACTATCAAAAAGATGCTCGAGGGCAGAATAGAAAGCATACTTTCCTCAAAAGGGATGGTAAAGTCAAAATGCCTACGGCATAATGCCACTGCAGGCCCAAAGACACTGTCAAAAGAAGGAGAGCAATTCATGTCTCATAGAAACCCTTTCGAAAACTTGAGTGTGATGCACAATTAGGAGTTCAGACATAGATATCGTGAGATTAGTGATAGAGAACAATGGTTTACTATTTATATTTTCACAGGCCGGGGGCTTGCTTATGGGAAAGGTTGATTAGAAACGGTACCCTTGCTACGTTCCGTCATACGGTAGCGCCAACAGGGCAAAAGAGTATGCAGGCCAATAATCGCACTTGTAGCAATTAACGTGACAGAACCGGCTGTTTATAAGGGACCGATTGCTGTTACAATTGACCGGATCGTAACACTTGGGGGTTAAACCAGCTATTTCCGAGGCTAATAGAGCTTTAAAACAAGCCCACTAGGAGGGGAGAAACATATTACAACATGTCTATCGCAACAGTTAGATCCTTATAAGCAGCTAGTTCTATTACAGTAATTGCTATAATGGGAATTATTGGCTTAATTTTTGCCTTGTTGGCGCTACGATATAACAGAACGCAATATTTTGTCTTCTTAAAATGCTCTAGACTCGTCTTAAAATCAGAACTTAATAATTTGTCTTTTTGAAATGTTTCAGAACGGTTTAAATATGGAGGTAATCACCATCCAATTTTACAAGGGAATATAGTACTAACATATAGGATGTCAGCTGGTCGCATATACGAGTATAGATAAAACAGCGTCTTACAATCCCTGGTGTACAGGGTTTAGCTAAACCCGTGATGCAATAATCACTGAGGCTTTATAATTGCTCATAAAGATTTGTTAGCTATATGCTAATGAAATCTGGGCAGTGGCAAAGTAAGCATTTGGTTACCTTATTCTTTATAATCTCAATTAGGTGTTTTTATACAACGCTAAAAAAGTCCTATGTTACGATCCGGTCCGCCGTAACAGGTAGATCCCTTGTAAGCGGCTGGGTTTAAGCCGAGCCAGAGATAATGCTTGATATTTAGGGACTGACTCATTATGTCTAGGACTTCTTTTATCAAAGCCTGGCTCTACTTGGGCGTTTGGCCCGATAACCTGGCGGATCTGACATCTAGTCTGACCATCCTTCTTTACGCCGATACTGGCCGCCTGTCTCGATTGGCTGCCGTTGACAGCTATTGAACTTGTGAATGTATGATGCTGACAATACTGTAAGCTAGATCCTTGACTCGAGGCATGGCTCGCCGGCAGCTACGGCCGGTAGCCAAATAATGATCCCGTTCATACTCGTACAGCTACCTCTTAACAACACACTCTTGCGTGAGATTTGGGATATCCTGTAAATCTCCGTCTCCGCAGAAAGTTCTGGTCACGGGTGAGCGGTAATTCGGGTACCCGGTAATTCTTCTCACAGAAGATTAGTTCAGTAAAGCTTTCAACCTACCATGTAAAAGCAAACAGTTTAACACACGGGATTCCGGGCGCCTGGGATATGCTTGATAAGCCGTCTCTAAACTGAAAACACGGGATTCCGTGTGCCTAGGGGGACTGACATTCTATAACTCCCCGTCTCCGTAAGCCTCCATAAGTGTCTCAGTTGATTCCTAAAAGGTTCCGGCAACGGGTGCCGGTAATTCTTCTAACAGGAGGTTAGTTCAGTAAGCTTTCAGCGTACCATGCGAAAGCAAACAGTTATATATAAATTGAATGATGTTCCCTTAGCCAGTTTGCCCACTAACAAACGACCCCGATAATCAAACAACTGAAACCTTTTACATAGTCACTTATACAAAGCTAAACGTTGTTATCTTCTGACCTGAACACCATCTGGACCTGGAATGCCACTGTGCCTGCTGTGGTAGAAAGATGTGTACACGACATATTCATTGAGATTGCACATGAACAGCCAAAATCCCCAGCAATATGCGCCTGGGATGGTGAACTCACCTACGGACATATAGACGAGCTTTCTACTCGGCTCGCTAGATATCTCACTGAGGTGGGCATAGGCCCAGGCACGATAGTACCACTATGCTTTGAGAAGTCTATGTGGATGCCGGTGGCTATGCTTGGCGTGATGAAGGCCGGTGGAGCATCAGTAGCCCTCGATTCTTCTCAACCAATTGGAAGGCTATTGGGGATCATTCAGCAAGTTGGCTCACAGCTGATCCTAACCTCTTCTTCGAATTATGAGTTGGCATCCAAACTCACTAAATCCACGCCGATCATTGTGGATAGAGAATCTCTTACATCTCATCAATTCAAGAAGACAGTAGGGCAAAATGGTTCTATACGTCCTGCAAGTGTGCCTACGAAGCCAAGTGATCTCCTATACGTGGTCTTCACCTCTGGCAGTACGGGTACTCCAAAGGGAGCAATAATCACTCATTCCAATTTCTCCAGTGCAGCTCCGTATCAGCAGCCATTCTTACACCTGCATCGGCACTCACGGATTTACGACTTTGCCTCGTATAGCTTTGCTGTATCTTGGGCAAACTTTTTAAACGCAATTACCTGTGGAGGATGCTTGTGCATCCCATCAGAGCATGATAGAAAGAATAGGATCGAGGATTCTATGAGAGAACTGCGAGCAAATTATGTCGAGGCCACCCCTTCAGTTGCTGAGCTTCTCAACCCAGAGTCCCTGCCAAAACTCGACGTTTTGGTGCTTGGTGGTGAGCTTTTAGTGCAAGATCGTCTCTCATGCATCCATGCACCTGGTAATGTCATTAATACATATGGACCAGCAGAGTGTACAATTACCAGTACAGGAGTCAAGGTTATGCCTGGTGACCCCGATATCAAGAGCATCGGACGAGGACTAGGAACAATTACTTGGGTTGTGGACGCTGACAATCACGACCGGTTGGTTCCCTTAGGGGATGTCGGCGAGTTGTTAATTGAAGGTCCGCTGGTAGGCCAAGGCTATCTTAATGATCCAGCCAAGACGGAAGCTGCATTCATTGACAGTCCGCCGTGGCTTTTACGAGGCGGAACTAATGTTCCAGGTCGTCGCGGTCGCCTGTACAAGACAGGAGATCTAGTGCGATATAACGAGGATGGAACACTCTCTTTTCTGGGGCGCAAGGACTACCAAGTCAAGATTCGTGGCCAAAGAGTAGAGCTGGGGGAGGTCGAGCATCATATACGGCGACTGCTGCCTTCTTCAGAGGTAAAGCAAGTTACTGCAGAAGTCGTCTCGCCGGAAGGCATCAGTACGGAAGCTCTTGTTGCATTTATTGTATTGGCCGGTTCAACGAATCGTTCCGAGGACGAAGTTCAAGTCAAAATGGCTGTGATGACGGCAACCTTGAACGAGACGCTGGCCCAACAACTGTATCGCAACATGAGCTAGCAATCGCTTATAGACGCAACGGACAGACTGGGGAAGCAATTGCATTGCTAGAGCGTGTTGTCAAGATTTGGGAGCCGATTCTCACTCACTATCATCCATCACGACTATTATCGCAAACGTGACTTAGCAGACCTATATAAAGCTAATGGGCAGGTCGAGGAGGCGGCCGCGCTGATGGCTAAGATTCCAGAGGTAACACCGGATAATTTGGATGGCAGTCTCGCATAGTTACATCTTACTCTCATTGCCATGAAATCTACCTTATTATCATGTTTATGTCAGTGAAAGTGCGGACACTCCTCTCGCCTCTTGTAGTGAGTATAATCTAGAGTCATTGCAAGAACCCATCTTCGAGCATCGGCTCACATGAGCCTGCGCTGCTCCTGGACGTCATCGTCACCACTTTAACACTTCATCTCACAAGTGCTTCACATTTTCATCTTCTAGCATCCGTTCCAAAGCTGCAAAAACGACCCAAGCGCATAAATGAAGAAGCCTCGAGAACCATCTAATGTCGCGCTGTTGGTACGTGATGCGCAAAAAAATGAGACGATGAACCTTCTAGAGAGTCGTCGAACTTTCTAGAGCGTTGTTAGACCAAAGAAATGGATATAAGATGAGCGACTGAACTGAATTTGACCTAAGTTTTAGATAACAACTTTGATCTGTCATAAATTTCGCCCAGTTGAAATTGGGTATTAGTAAACAATTGACAGCTGCAGGAGAGGTTATATGTGCTTTTGGTGTTGCGGTGTTACACTT|||||776|WARNING_TRANSCRIPT_NO_START_CODON,AAAACAACAAAGAATCACTGTTTTCTTACAACGCGAAACATGAGATGAAACAAGAGACGAAAAGATGATGCAAAGATGCAAATCATTGTTATTTCTAATCCAGTACAAGGCGAAACGGGTGTCTGGATTTCATCATGATAAAAGCGTTTCTGCACGGAACCAGTCTGTAGCATAGTGTAGCTAGTACTGTGCAACCGTCAGAGTTCACCAAGGGTGATGGGTTCAATAGATGGTGCTATATTACAAAGAAGTACTATTACATGTTCAAAATGAGAAATACCAAAGGTTTCAAGTGCGGAACTTACTATCCTGAATATAATCAAGCGATAACACACTCTGTCCTAGATGCACATAATGAAGCGCAATAGTCTAGATGTAATAGAAGACCAATATTGTTTGATGCAGTACTATATAGTTTCGTACAATCCACACCAAACCTTTTTGGGGACGTTCACTCTCTTGTCAGTCAAGAGAATCTAGAGATACTCGTTTATCTCCATAGATTGCGTCACAATCATAACCCACTGCAAACCGATGACCGCGCACATCAACAAGATCAGCGACAGAGAAAGAATGATGATCTTAAAGGAAAGAATTATCAACCCCCGCCAATTATCCCAAGAGAAACTACGCCACGCATCCGAAATCGTGGCATAATCCCGACCATTCGTACGAGCCGGCTGGACCCGACCCTTGAAAGAACGGTCAAAGGGAATAATGGTGCTGTCTTCCACAGGGAGAAGAGAAGCCTGGATTCGCATCAAGACGACTTGACTAGGGACAACGATATGGAGCCGACGACGGTGGCGAAAATGACGGCGGCACACTTGAAATAGAAGATAGCATCGCCAGCGGCCATGTCTAGGCGAAAGCTGTAGGTATTGTCCGGCCCAAAGAGACCGGGAGAGGGCCAATCAATATTCATCCGCGAAGCGACCATGGAAGGAAACAGCCCCGTAAGCTCTACTGCAGCCCAGTGAAGGATAGTCGCTCGCCAGGTTGCCTGTAAAGTACGCTTAAAGGGAGGCACACGGCTCCAGAACGGCCGGTCGGTTTGAGCGATGACGAGGTGCAACCATAGTGTGGAGAACTGAACCATTAAAAGGGAACGGAGCAATCTTGCGAAGATGTGATATTTAAAGCCCAGAAAGCGACCGTAGTAACCGATAAGACCCGACGTGGTAATCGATTGCAATAGAGCAAGGGTGAGGCCGCGAAAGTTGGCTAAAATACCGCCGTTCTTCACGAGGAGTCGACAGATAGCGGATGGAGATGAAGTATTTGTTCATGAAGGAGAGGTGGGTGATGGTCTGTTGGTAACATTATTGAGATTGGGGGAATCGTGTACAATAGGTTCCTCGTCTTGTGTAATGGCAAAGACTGGATAGACGTGAGGCAAAGTGTAATTCAACTAGATATGGAAAACACGGTAATGTCAGAAGGTGTCAAGATAAGACTATACGTATAAAGCAGCTTGAGGCGAGGAAACAAGTCTGAAAAGAGACAACACATACCACAATAATAATAGGCAGGAATATGGCAAAGTCAAGGAGCAATACAATTCGCGCCCACCAAGGGCACCTCAAATGTGAAGTGCTCAAAGAGTCGGTTGGATAAAGAGACCATTTCATAGAGTTGAACATTATTTGACTAGCCATCTCGAGCGCATGTGCTTCCTGGAATCGGCCAGCTAGACGTGATACGAGTGTGTAAGGGGCTGTAGTTTACAGAGAAAGCCCTACGCTACCTGTATTAAGGGGAGTTACTTAACATTTTAAACTTGTCCCGTGTAGGCGCCACGTAAGCCCCCTTGTATAGCTATATAAGTCTCGGCCATTTCCATTCTTGGTTGTAACATGAGTGAACCGGGCGAAAACTAATGTCTGTAGGACACGTAGCGAACACGGTTTCAGTCAAGGATGAACAAAATATTGATACTGTCAAGGCCCTAAAACTGACCTGTAATATATTCTTCTACCTTTTAGTATATTCCCCATATACTATAGCGTAAAGTAAATGATCTGGCTCTTTTTTTTTTTTTTTTTTTTTTTTACAGTCTTGTTGTTATAAAATCTTTGACCTTCCTGGGGACGTTTAAGAGTAATGAGTCAGAGTCCCTTGTTGATACGTGGCCAATACCCTGAGTTGCTAGAAGTAGGGTGGAAAATGGTGATGTGCCTGAGGATGAAATTCTTCTTTGAGAAATACTCCCAGGCCACAACCCGAGCCGGTATAACGTTTCCAGAGTGCTGATGTCTATTCGTCTGTACAGTAAATGTTCAGTTTCAACCAAACCAATGACTTCCTTGCTCCCACTTATCTCTCAAATGCTGATTAAATCCGAACTACTTCTCAGCCATACGGAATCTCTCCTTCAAAATTAGATTTAGGACTTAGCGGAAAACAAATCACAAAATTGAATCCGCAAGTATGTTCATGATGAATGGCTCTGTGCTATGAGGCTCAATCGAGACAATCTGACAGGGCGGCAGCGCAGTACCTTAGACCACCAAGACAATTAATCGCAACGTCGCAGATCCGCAATGAGGTAAGATTAAAATTATTATGATATATCACTTGAATATTTCAGCTTCGGGTTAAACATAAAGTCATTTTTACTCATAGGTTGGCAGCAAAGTATTGTATTGTGCTTTATGCTGTCAATTGACGTGTAAGAATTCTAGCGAGCATCCAGTCTCTTCTGGGACAATTTGTATTAATAGCGGTGCGCGCACTACTAAGGCAGCAATGAATGCAATAGGAAGGCCCTTAAGCTATAAAACCAAGTTTGACAAAAGGTGCTGAACGTTCTCTATGTACCTTCAGCTATTAGTTTTCCGTTGTCTAGATTAATGATCCTATCATAGTATTTGATGGATTCAAGTCGATGAATAACTGCGATGATTGTGCGTTCCTGGCATTCCTCGGCAATCACACGTTCCATCGTTTCAGCAGTGTCTTTATCGACGCTGTACAAACATGTAAAATGATTAGCTGATAACCTCGATAGCGAACAGAAGGAAACAACAAGAACCAAGGCCGGTGGATTGTAAAATAATACCTGCTTGTAGCCTCGTCAAGGATTAAAATCTTTGAGGTTTTCAAAATTGCTCTAGCTAGACAAAACAGCTGTTTCTGCCCGTGGGAAAAGGCATCAAAACAAAGCTGTGCATCTAACCCGCCTTCTTGTTGGATTTTTGTCCACAATTCTAATTTGTGTAGAATTGTGCTGACTCTTTCTTCTGAGATGGAGTTTGCTGGATCTAAATTAAGGCGAAATGTGCCAGGAAAATAACACGGCTCTTGCGTCACAGAGCTGAGACGTGAGCGGATTTCGTGACGGGAAAATGTGGACAGATCGACGCCATCAATACTTATGCTGCCGTGAGAAAGCTCAAGCATCCCTAGAAGGGCGACAACGATGGATGACTTGCCACTTTCCAATTGGAAAAGATTAGTATGCTTTCCAATTGCCCAGTAATGAACTCTTCTCACCTGCCACTTGGACCGCAAACTGCAATCTTTTGACCTGCTTCAATTGATAGTGAAATGTCGTCTAGAGCCAAGGTAAAATCCTGCCTTTGCAATGTTAGTGTTAGGCAACATCAATTCTGGTTGGACCCATATTGACTGACCTGTAAGAGGCTTTCACGGCTTTGAACTCGACGCGTCCCACACTCGGCCAGTTAGCTGGAGGCTGTTGAACCTCACTGGCGAGATTTTCGGAAGGGGTTTCTCGATTAAAGCTTTCAAGCCTTGATATTGCCCCCATGGAATTCTCGAGAGATGTCCACTCCGTAAGCACATTTTTTATCGTCTCCCCCAAACTCGTCAAGTTAAGCAGCGCAACTCCAATGGATGCGGATTGCACCTTGTCCCTTAGGCCTATAGCAAGTCCAACAACAATAAGAGCCAAACTTGCGACTGTCAAATCTAGAACAACGCCTAGCCACGCTTGCAGAGCCCACAAGGTATACAGTGGTCGTTGTGAGTCATCAAGTAACTGGTCATTCTGGGTTCGGAAGGCCCATTGGTAGGAAAACGCCCGAACAGAACATATTCCACTTATTGTTTCCAGAAATTGCTCGTATAAAGGTGATTTGGCCTCTAGTTCCATCACTCGAAGTTGTTTCGATGTACGGAGATAAAATCTTTGGAGAAAGTAAAGTAATAAAAGTATGAGTGGGTAAATGGCGATAATGTAGACGCTGGAGATTGCCATGATCGCAAGTTGTACGATGCAGGTTACCATCTCTGCCATAGTCTTAGCTTGAGATGTGGTTGACAGAGGCTGCTGAGCCCATAAGAAAAATGAAGGGATCGATTTACCTATAGCGGTATTAAACAGATCATAAGGTAAAGTATTATCGACTAACAACATATCTTGACTGAATCTACTATGTTGTTAATAAAAGGACTAGGGTAAGTTGTCGGTCGTGGAATACCTGTTTATTAGCACGCCAACTTCGACAGCACTAATGAATGAGAAAGGTGACCTATAATATTATGCTTAGTCTTGCAGGCATCAAAAGAAATCAGTATTAAACCTACCCTAGTACAGAGTTTAGCAAGTATGTATGTAGTCTTTTCCCCGAGCTGGTAGTAAACCTGGACATTAAGTGCCTATCATGACTCGTCAGACATTTAACAGTCTAATTTTAATTTTCAGAGATGAGTGGAAAAGGCACCAAATAGAAGTCGCCAAGGATACGATAGCGAGTATTTGAAACATCGAGTATATTCCAAGCCAATATGCGGTCCGCTGGTTTGGTGTTTTAGCTTTTGCGTTAGACCATAATGTAACCCAGACATCTAAACACGTAAAGGCGTAAGTTTCGATCACAGTGACATATACAAACTGTATGGAAATAGAGAAATACCTGGAATTTTCAAGAAAACGCCGAAAGCAACGGCTGTCATTGCAAATATTGAAGAGTGCATGGCTCCAATAGCCTTATAATAATACCCATAAATAGCGCGGTCTTTTGCTTGAATGTGATTCCCCGTGCTTGGCGTCATTCATAGGCTGCCCTGCCACGACCATATTCTTTTCCTCTTTTGCATTGTAGGCGATAGTATCTCTCTGAAGTTCTTGTGAGTCTTGACGATTGCTCTCCGAGCCGCTGTAAAGAGAGGCGATGTAGCCATCTGATGCGGTAAGTCTATCGAAAGTGCCTTGCTCTAGCGGCACCCCCTCGGTGCTTAAAACAAAGATCTGGTCCGAATACCGAAGTCTATGTGCTGCATGTGTTGATCAGTATGGAAATTAATGCCAGATACCTGGGAAATACATACTAGCGTGAGTTGCCAAGACAACTGTCGCTTGTAGTCGTCGAAGAAGACCATTAGATCCCCAAAGACGATGAAAGATGAGCCCCTCTGTCTCCATGTCAATGCCACTGAAGACATCATCTAATATCAGTAGCCTCCGTCTGGCGTATATCGCGCGTGCTAAGGCCTGTGTTCAAGTTAAGTTGTGGAGATTAGATTGGGAGAAGATTGTTAACGTCGTAGACTTACGATCCGTTGCTTTTGCCCGCCGCTCAAATTTATCCCTCCGCTGCCAACAGCATGTAAGTCACCATTAGCAAATCTTTCAATATCCTTATCTATCGCACAAGCATGAAGCACAGTGGAATACCATGCTTCATCAAAGGGCAATGCTGCAATGATGTTTTGCCGCACGCTTGTATTTCTCAGCCAGGGAGTTGGATCACAATATCCGATTTGATCCGACAAACTTATGCAACCTTTTAGAATTGCCACTTCACCGAGCATTGCTTTCATGAGAAGGGATTTTCCACTTCACACTGGGCCGACAACCATCAGTAGCTTGCCATGGGCAACCCTCAGACTGATGTTGCGCAGAATGGCAACTTTTCCTTGAAGCCAAGCAAAACTCGCATCATGGATCACAATTGCATCTGTACTAGGATTCGCCGACACGAAAGTCGAAGCAATATCGCTAGACTTCTCATGAGATATTAAGATGCTGCAGCTTGAATTGCCAGGTTGAATGAGTACCCTATAATCGTCACGAGGTGCGCATTCAACAAATACTTGTATCCTCTGAAAGCAAGATAACGCTGAACGCAAGGATGGAAGAGATTGGAACAAAGTAATAAGAGGAGTTCCAAGCAGACTGATCAGAGTCAACGTTGTAAACATTCTAGATGTATCTAGAGGCTCGTGATCTCTATTCGCGATTGTTGTATAGATGGCGAAGACCACAATAGGTGATAAGATTGAGGTAGAGTAAGCTTTATTGCGTTAGTGGGAACATATTCGAAATGTTTCTTTGACCCAAATCAATGAAATGACTCAGGTTTCACTTACAAAGAACGATAGACATCAACGTTAGATGTCTATAAGCCTTTGATACCTTCAATTCATGGTCTCTGAAAGACTCCAGAATGCTTCGAAAGCGAGACTCTAGACCTAACATCTTGATTTCTTTGATCAATCCCAGCATGTTGGCAGTCGCATTCACTCGTTTCTGGCTAGCCTGTATCCAAACTCGCTGCCGCTCGCCTATGTGCTTGGAAACCAGGAGGGTAAGACCTGTGCATGCTGGAGATAACATGTTAGATATAAATGCCCATTCATTGTGCCTTTGACAGATGGGCAAGACAAACTTAAAAATACCACGACAACACCGACGGTAGCCCAACGGATTTGCAATTCAAGCAACCAAATAGCTAGGCCTGCCTCCAGTGTGCATGCCCAAGTCTCATGGAGGGGCCTTAGACCTGCTATGATCCTCTGGACATCGTTACTCATGAGAGACATACTGAGTCGCTCGTCTTCAGTGCTACTCATTGTTAAAGTCTTATTATAGATGAGAGTGATCAGACTGCCCCTGGTCATGATGATCCATCTGTTTGGTGAGGTGCTGATACCAACCAGTTGCAATCTGAAATCCATGTCAACATTGATCTACTCCCCAACATGCGTTCTCTGGCTGCACGTACTGCACTTCCAATGTATACTAGCGTGTATGCTCCAAGCAGTCCGTAACCAGTAGACAGATTCTCTTCATGATCATTTTGTAGATATCTGATCATCCTATTGACGAGAAATGGCTGGGAGAATGTGAATCCAGTCAAGAAAAGTCGTGGGATAACTGGCACAAAGATTGACGTTTTCAAGGTCTTGGAAATAATCCAGATCAATGTCCCCTTTCTGAGCTTGCCGATTGTCTCGACTGGATCTAATCTTCTTTAGCTGGATTTGCCTGGCGAATTTGATAGAGTCACATCAATGACTTACCAGCCACTCTATTCCATTCTCGTTGAGTTTTATGCCCCAAATACTCAGAGGCCATTTCTCCATCGATAACATAAAGGTCATCAATTGCGAGTGTTTTTCGAAATCCAAGTTTCATGATAGGCAGAATCCATGTGAAAAGAGAGAGACCGAAGATTCCACTCAGTTCTTCTGGAGATATGCCTTTATCCACCGACGTTGGAATAAGTGTTTTTGGTATATTTTCCAATATGAGAATAGCGAGTTTGACCCCAGTGGTGGTTGTGAATAGGATCGAAATCTCAGTCTTCTGCATAGAGAGCCACAAGGTTCTGATGCGAACTGCATCCAAGATAACGCTAATAAAGAGATAGGTAGTTAGAATTACCGAGGGCTTGACGGATGTCGTGTGCTCTGCGTGGGAGAGGGCTATCATGACAAGAACAACGACTACGGATATAATTGTAGCAGCTACTGTGCACCGCGTTTTAAAAGCATCAGGGCGACAGTATTCTACTAATAAAGCAACTTCTAGTACGAAGCAGACAGCTATGAGTAGCTGAACATATATTCAATGTTTAGCGCTTCGCTTCGTTTCATGTATATGAACATCACAACGGGCTTAGACTGACCAGCTTCGAGAAATACAACCAATTGATCTCAGACCTTCCGTGGTCTGTGGATATTTCTCCTAAGATTTAAGCATCCTACTATCAAAAAGATGCTCGAGGGCAGAATAGAAAGCATACTTTCCTCAAAAGGGATGGTAAAGTCAAAATGCCTACGGCATAATGCCACTGCAGGCCCAAAGACACTGTCAAAAGAAGGAGAGCAATTCATGTCTCATAGAAACCCTTTCGAAAACTTGAGTGTGATGCACAATTAGGAGTTCAGACATAGATATCGTGAGATTAGTGATAGAGAACAATGGTTTACTATTTATATTTTCACAGGCCGGGGGCTTGCTTATGGGAAAGGTTGATTAGAAACGGTACCCTTGCTACGTTCCGTCATACGGTAGCGCCAACAGGGCAAAAGAGTATGCAGGCCAATAATCGCACTTGTAGCAATTAACGTGACAGAACCGGCTGTTTATAAGGGACCGATTGCTGTTACAATTGACCGGATCGTAACACTTGGGGGTTAAACCAGCTATTTCCGAGGCTAATAGAGCTTTAAAACAAGCCCACTAGGAGGGGAGAAACATATTACAACATGTCTATCGCAACAGTTAGATCCTTATAAGCAGCTAGTTCTATTACAGTAATTGCTATAATGGGAATTATTGGCTTAATTTTTGCCTTGTTGGCGCTACGATATAACAGAACGCAATATTTTGTCTTCTTAAAATGCTCTAGACTCGTCTTAAAATCAGAACTTAATAATTTGTCTTTTTGAAATGTTTCAGAACGGTTTAAATATGGAGGTAATCACCATCCAATTTTACAAGGGAATATAGT
CTAACATATAGGATGTCAGCTGGTCGCATATACGAGTATAGATAAAACAGCGTCTTACAATCCCTGGTGTACAGGGTTTAGCTAAACCCGTGATGCAATAATCACTGAGGCTTTATAATTGCTCATAAAGATTTGTTAGCTATATGCTAATGAAATCTGGGCAGTGGCAAAGTAAGCATTTGGTTACCTTATTCTTTATAATCTCAATTAGGTGTTTTTATACAACGCTAAAAAAGTCCTATGTTACGATCCGGTCCGCCGTAACAGGTAGATCCCTTGTAAGCGGCTGGGTTTAAGCCGAGCCAGAGATAATGCTTGATATTTAGGGACTGACTCATTATGTCTAGGACTTCTTTTATCAAAGCCTGGCTCTACTTGGGCGTTTGGCCCGATAACCTGGCGGATCTGACATCTAGTCTGACCATCCTTCTTTACGCCGATACTGGCCGCCTGTCTCGATTGGCTGCCGTTGACAGCTATTGAACTTGTGAATGTATGATGCTGACAATACTGTAAGCTAGATCCTTGACTCGAGGCATGGCTCGCCGGCAGCTACGGCCGGTAGCCAAATAATGATCCCGTTCATACTCGTACAGCTACCTCTTAACAACACACTCTTGCGTGAGATTTGGGATATCCTGTAAATCTCCGTCTCCGCAGAAAGTTCTGGTCACGGGTGAGCGGTAATTCGGGTACCCGGTAATTCTTCTCACAGAAGATTAGTTCAGTAAAGCTTTCAACCTACCATGTAAAAGCAAACAGTTTAACACACGGGATTCCGGGCGCCTGGGATATGCTTGATAAGCCGTCTCTAAACTGAAAACACGGGATTCCGTGTGCCTAGGGGGACTGACATTCTATAACTCCCCGTCTCCGTAAGCCTCCATAAGTGTCTCAGTTGATTCCTAAAAGGTTCCGGCAACGGGTGCCGGTAATTCTTCTAACAGGAGGTTAGTTCAGTAAGCTTTCAGCGTACCATGCGAAAGCAAACAGTTATATATAAATTGAATGATGTTCCCTTAGCCAGTTTGCCCACTAACAAACGACCCCGATAATCAAACAACTGAAACCTTTTACATAGTCACTTATACAAAGCTAAACGTTGTTATCTTCTGACCTGAACACCATCTGGACCTGGAATGCCACTGTGCCTGCTGTGGTAGAAAGATGTGTACACGACATATTCATTGAGATTGCACATGAACAGCCAAAATCCCCAGCAATATGCGCCTGGGATGGTGAACTCACCTACGGACATATAGACGAGCTTTCTACTCGGCTCGCTAGATATCTCACTGAGGTGGGCATAGGCCCAGGCACGATAGTACCACTATGCTTTGAGAAGTCTATGTGGATGCCGGTGGCTATGCTTGGCGTGATGAAGGCCGGTGGAGCATCAGTAGCCCTCGATTCTTCTCAACCAATTGGAAGGCTATTGGGGATCATTCAGCAAGTTGGCTCACAGCTGATCCTAACCTCTTCTTCGAATTATGAGTTGGCATCCAAACTCACTAAATCCACGCCGATCATTGTGGATAGAGAATCTCTTACATCTCATCAATTCAAGAAGACAGTAGGGCAAAATGGTTCTATACGTCCTGCAAGTGTGCCTACGAAGCCAAGTGATCTCCTATACGTGGTCTTCACCTCTGGCAGTACGGGTACTCCAAAGGGAGCAATAATCACTCATTCCAATTTCTCCAGTGCAGCTCCGTATCAGCAGCCATTCTTACACCTGCATCGGCACTCACGGATTTACGACTTTGCCTCGTATAGCTTTGCTGTATCTTGGGCAAACTTTTTAAACGCAATTACCTGTGGAGGATGCTTGTGCATCCCATCAGAGCATGATAGAAAGAATAGGATCGAGGATTCTATGAGAGAACTGCGAGCAAATTATGTCGAGGCCACCCCTTCAGTTGCTGAGCTTCTCAACCCAGAGTCCCTGCCAAAACTCGACGTTTTGGTGCTTGGTGGTGAGCTTTTAGTGCAAGATCGTCTCTCATGCATCCATGCACCTGGTAATGTCATTAATACATATGGACCAGCAGAGTGTACAATTACCAGTACAGGAGTCAAGGTTATGCCTGGTGACCCCGATATCAAGAGCATCGGACGAGGACTAGGAACAATTACTTGGGTTGTGGACGCTGACAATCACGACCGGTTGGTTCCCTTAGGGGATGTCGGCGAGTTGTTAATTGAAGGTCCGCTGGTAGGCCAAGGCTATCTTAATGATCCAGCCAAGACGGAAGCTGCATTCATTGACAGTCCGCCGTGGCTTTTACGAGGCGGAACTAATGTTCCAGGTCGTCGCGGTCGCCTGTACAAGACAGGAGATCTAGTGCGATATAACGAGGATGGAACACTCTCTTTTCTGGGGCGCAAGGACTACCAAGTCAAGATTCGTGGCCAAAGAGTAGAGCTGGGGGAGGTCGAGCATCATATACGGCGACTGCTGCCTTCTTCAGAGGTAAAGCAAGTTACTGCAGAAGTCGTCTCGCCGGAAGGCATCAGTACGGAAGCTCTTGTTGCATTTATTGTATTGGCCGGTTCAACGAATCGTTCCGAGGACGAAGTTCAAGTCAAAATGGCTGTGATGACGGCAACCTTGAACGAGACGCTGGCCCAACAACTGTATCGCAACATGAGCTAGCAATCGCTTATAGACGCAACGGACAGACTGGGGAAGCAATTGCATTGCTAGAGCGTGTTGTCAAGATTTGGGAGCCGATTCTCACTCACTATCATCCATCACGACTATTATCGCAAACGTGACTTAGCAGACCTATATAAAGCTAATGGGCAGGTCGAGGAGGCGGCCGCGCTGATGGCTAAGATTCCAGAGGTAACACCGGATAATTTGGATGGCAGTCTCGCATAGTTACATCTTACTCTCATTGCCATGAAATCTACCTTATTATCATGTTTATGTCAGTGAAAGTGCGGACACTCCTCTCGCCTCTTGTAGTGAGTATAATCTAGAGTCATTGCAAGAACCCATCTTCGAGCATCGGCTCACATGAGCCTGCGCTGCTCCTGGACGTCATCGTCACCACTTTAACACTTCATCTCACAAGTGCTTCACATTTTCATCTTCTAGCATCCGTTCCAAAGCTGCAAAAACGACCCAAGCGCATAAATGAAGAAGCCTCGAGAACCATCTAATGTCGCGCTGTTGGTACGTGATGCGCAAAAAAATGAGACGATGAACCTTCTAGAGAGTCGTCGAACTTTCTAGAGCGTTGTTAGACCAAAGAAATGGATATAAGATGAGCGACTGAACTGAATTTGACCTAAGTTTTAGATAACAACTTTGATCTGTCATAAATTTCGCCCAGTTGAAATTGGGTATTAGTAAACAATTGACAGCTGCAGGAGAGGTTATATGTGCTTTTGGTGTTGCGGTGTTACACTT|upstream_gene_variant|MODIFIER|TRIREDRAFT_107934|gene-TRIREDRAFT_107934|transcript|XM_006965649.1|protein_coding||c.-1585delCinsAAAACAACAAAGAATCACTGTTTTCTTACAACGCGAAACATGAGATGAAACAAGAGACGAAAAGATGATGCAAAGATGCAAATCATTGTTATTTCTAATCCAGTACAAGGCGAAACGGGTGTCTGGATTTCATCATGATAAAAGCGTTTCTGCACGGAACCAGTCTGTAGCATAGTGTAGCTAGTACTGTGCAACCGTCAGAGTTCACCAAGGGTGATGGGTTCAATAGATGGTGCTATATTACAAAGAAGTACTATTACATGTTCAAAATGAGAAATACCAAAGGTTTCAAGTGCGGAACTTACTATCCTGAATATAATCAAGCGATAACACACTCTGTCCTAGATGCACATAATGAAGCGCAATAGTCTAGATGTAATAGAAGACCAATATTGTTTGATGCAGTACTATATAGTTTCGTACAATCCACACCAAACCTTTTTGGGGACGTTCACTCTCTTGTCAGTCAAGAGAATCTAGAGATACTCGTTTATCTCCATAGATTGCGTCACAATCATAACCCACTGCAAACCGATGACCGCGCACATCAACAAGATCAGCGACAGAGAAAGAATGATGATCTTAAAGGAAAGAATTATCAACCCCCGCCAATTATCCCAAGAGAAACTACGCCACGCATCCGAAATCGTGGCATAATCCCGACCATTCGTACGAGCCGGCTGGACCCGACCCTTGAAAGAACGGTCAAAGGGAATAATGGTGCTGTCTTCCACAGGGAGAAGAGAAGCCTGGATTCGCATCAAGACGACTTGACTAGGGACAACGATATGGAGCCGACGACGGTGGCGAAAATGACGGCGGCACACTTGAAATAGAAGATAGCATCGCCAGCGGCCATGTCTAGGCGAAAGCTGTAGGTATTGTCCGGCCCAAAGAGACCGGGAGAGGGCCAATCAATATTCATCCGCGAAGCGACCATGGAAGGAAACAGCCCCGTAAGCTCTACTGCAGCCCAGTGAAGGATAGTCGCTCGCCAGGTTGCCTGTAAAGTACGCTTAAAGGGAGGCACACGGCTCCAGAACGGCCGGTCGGTTTGAGCGATGACGAGGTGCAACCATAGTGTGGAGAACTGAACCATTAAAAGGGAACGGAGCAATCTTGCGAAGATGTGATATTTAAAGCCCAGAAAGCGACCGTAGTAACCGATAAGACCCGACGTGGTAATCGATTGCAATAGAGCAAGGGTGAGGCCGCGAAAGTTGGCTAAAATACCGCCGTTCTTCACGAGGAGTCGACAGATAGCGGATGGAGATGAAGTATTTGTTCATGAAGGAGAGGTGGGTGATGGTCTGTTGGTAACATTATTGAGATTGGGGGAATCGTGTACAATAGGTTCCTCGTCTTGTGTAATGGCAAAGACTGGATAGACGTGAGGCAAAGTGTAATTCAACTAGATATGGAAAACACGGTAATGTCAGAAGGTGTCAAGATAAGACTATACGTATAAAGCAGCTTGAGGCGAGGAAACAAGTCTGAAAAGAGACAACACATACCACAATAATAATAGGCAGGAATATGGCAAAGTCAAGGAGCAATACAATTCGCGCCCACCAAGGGCACCTCAAATGTGAAGTGCTCAAAGAGTCGGTTGGATAAAGAGACCATTTCATAGAGTTGAACATTATTTGACTAGCCATCTCGAGCGCATGTGCTTCCTGGAATCGGCCAGCTAGACGTGATACGAGTGTGTAAGGGGCTGTAGTTTACAGAGAAAGCCCTACGCTACCTGTATTAAGGGGAGTTACTTAACATTTTAAACTTGTCCCGTGTAGGCGCCACGTAAGCCCCCTTGTATAGCTATATAAGTCTCGGCCATTTCCATTCTTGGTTGTAACATGAGTGAACCGGGCGAAAACTAATGTCTGTAGGACACGTAGCGAACACGGTTTCAGTCAAGGATGAACAAAATATTGATACTGTCAAGGCCCTAAAACTGACCTGTAATATATTCTTCTACCTTTTAGTATATTCCCCATATACTATAGCGTAAAGTAAATGATCTGGCTCTTTTTTTTTTTTTTTTTTTTTTTTACAGTCTTGTTGTTATAAAATCTTTGACCTTCCTGGGGACGTTTAAGAGTAATGAGTCAGAGTCCCTTGTTGATACGTGGCCAATACCCTGAGTTGCTAGAAGTAGGGTGGAAAATGGTGATGTGCCTGAGGATGAAATTCTTCTTTGAGAAATACTCCCAGGCCACAACCCGAGCCGGTATAACGTTTCCAGAGTGCTGATGTCTATTCGTCTGTACAGTAAATGTTCAGTTTCAACCAAACCAATGACTTCCTTGCTCCCACTTATCTCTCAAATGCTGATTAAATCCGAACTACTTCTCAGCCATACGGAATCTCTCCTTCAAAATTAGATTTAGGACTTAGCGGAAAACAAATCACAAAATTGAATCCGCAAGTATGTTCATGATGAATGGCTCTGTGCTATGAGGCTCAATCGAGACAATCTGACAGGGCGGCAGCGCAGTACCTTAGACCACCAAGACAATTAATCGCAACGTCGCAGATCCGCAATGAGGTAAGATTAAAATTATTATGATATATCACTTGAATATTTCAGCTTCGGGTTAAACATAAAGTCATTTTTACTCATAGGTTGGCAGCAAAGTATTGTATTGTGCTTTATGCTGTCAATTGACGTGTAAGAATTCTAGCGAGCATCCAGTCTCTTCTGGGACAATTTGTATTAATAGCGGTGCGCGCACTACTAAGGCAGCAATGAATGCAATAGGAAGGCCCTTAAGCTATAAAACCAAGTTTGACAAAAGGTGCTGAACGTTCTCTATGTACCTTCAGCTATTAGTTTTCCGTTGTCTAGATTAATGATCCTATCATAGTATTTGATGGATTCAAGTCGATGAATAACTGCGATGATTGTGCGTTCCTGGCATTCCTCGGCAATCACACGTTCCATCGTTTCAGCAGTGTCTTTATCGACGCTGTACAAACATGTAAAATGATTAGCTGATAACCTCGATAGCGAACAGAAGGAAACAACAAGAACCAAGGCCGGTGGATTGTAAAATAATACCTGCTTGTAGCCTCGTCAAGGATTAAAATCTTTGAGGTTTTCAAAATTGCTCTAGCTAGACAAAACAGCTGTTTCTGCCCGTGGGAAAAGGCATCAAAACAAAGCTGTGCATCTAACCCGCCTTCTTGTTGGATTTTTGTCCACAATTCTAATTTGTGTAGAATTGTGCTGACTCTTTCTTCTGAGATGGAGTTTGCTGGATCTAAATTAAGGCGAAATGTGCCAGGAAAATAACACGGCTCTTGCGTCACAGAGCTGAGACGTGAGCGGATTTCGTGACGGGAAAATGTGGACAGATCGACGCCATCAATACTTATGCTGCCGTGAGAAAGCTCAAGCATCCCTAGAAGGGCGACAACGATGGATGACTTGCCACTTTCCAATTGGAAAAGATTAGTATGCTTTCCAATTGCCCAGTAATGAACTCTTCTCACCTGCCACTTGGACCGCAAACTGCAATCTTTTGACCTGCTTCAATTGATAGTGAAATGTCGTCTAGAGCCAAGGTAAAATCCTGCCTTTGCAATGTTAGTGTTAGGCAACATCAATTCTGGTTGGACCCATATTGACTGACCTGTAAGAGGCTTTCACGGCTTTGAACTCGACGCGTCCCACACTCGGCCAGTTAGCTGGAGGCTGTTGAACCTCACTGGCGAGATTTTCGGAAGGGGTTTCTCGATTAAAGCTTTCAAGCCTTGATATTGCCCCCATGGAATTCTCGAGAGATGTCCACTCCGTAAGCACATTTTTTATCGTCTCCCCCAAACTCGTCAAGTTAAGCAGCGCAACTCCAATGGATGCGGATTGCACCTTGTCCCTTAGGCCTATAGCAAGTCCAACAACAATAAGAGCCAAACTTGCGACTGTCAAATCTAGAACAACGCCTAGCCACGCTTGCAGAGCCCACAAGGTATACAGTGGTCGTTGTGAGTCATCAAGTAACTGGTCATTCTGGGTTCGGAAGGCCCATTGGTAGGAAAACGCCCGAACAGAACATATTCCACTTATTGTTTCCAGAAATTGCTCGTATAAAGGTGATTTGGCCTCTAGTTCCATCACTCGAAGTTGTTTCGATGTACGGAGATAAAATCTTTGGAGAAAGTAAAGTAATAAAAGTATGAGTGGGTAAATGGCGATAATGTAGACGCTGGAGATTGCCATGATCGCAAGTTGTACGATGCAGGTTACCATCTCTGCCATAGTCTTAGCTTGAGATGTGGTTGACAGAGGCTGCTGAGCCCATAAGAAAAATGAAGGGATCGATTTACCTATAGCGGTATTAAACAGATCATAAGGTAAAGTATTATCGACTAACAACATATCTTGACTGAATCTACTATGTTGTTAATAAAAGGACTAGGGTAAGTTGTCGGTCGTGGAATACCTGTTTATTAGCACGCCAACTTCGACAGCACTAATGAATGAGAAAGGTGACCTATAATATTATGCTTAGTCTTGCAGGCATCAAAAGAAATCAGTATTAAACCTACCCTAGTACAGAGTTTAGCAAGTATGTATGTAGTCTTTTCCCCGAGCTGGTAGTAAACCTGGACATTAAGTGCCTATCATGACTCGTCAGACATTTAACAGTCTAATTTTAATTTTCAGAGATGAGTGGAAAAGGCACCAAATAGAAGTCGCCAAGGATACGATAGCGAGTATTTGAAACATCGAGTATATTCCAAGCCAATATGCGGTCCGCTGGTTTGGTGTTTTAGCTTTTGCGTTAGACCATAATGTAACCCAGACATCTAAACACGTAAAGGCGTAAGTTTCGATCACAGTGACATATACAAACTGTATGGAAATAGAGAAATACCTGGAATTTTCAAGAAAACGCCGAAAGCAACGGCTGTCATTGCAAATATTGAAGAGTGCATGGCTCCAATAGCCTTATAATAATACCCATAAATAGCGCGGTCTTTTGCTTGAATGTGATTCCCCGTGCTTGGCGTCATTCATAGGCTGCCCTGCCACGACCATATTCTTTTCCTCTTTTGCATTGTAGGCGATAGTATCTCTCTGAAGTTCTTGTGAGTCTTGACGATTGCTCTCCGAGCCGCTGTAAAGAGAGGCGATGTAGCCATCTGATGCGGTAAGTCTATCGAAAGTGCCTTGCTCTAGCGGCACCCCCTCGGTGCTTAAAACAAAGATCTGGTCCGAATACCGAAGTCTATGTGCTGCATGTGTTGATCAGTATGGAAATTAATGCCAGATACCTGGGAAATACATACTAGCGTGAGTTGCCAAGACAACTGTCGCTTGTAGTCGTCGAAGAAGACCATTAGATCCCCAAAGACGATGAAAGATGAGCCCCTCTGTCTCCATGTCAATGCCACTGAAGACATCATCTAATATCAGTAGCCTCCGTCTGGCGTATATCGCGCGTGCTAAGGCCTGTGTTCAAGTTAAGTTGTGGAGATTAGATTGGGAGAAGATTGTTAACGTCGTAGACTTACGATCCGTTGCTTTTGCCCGCCGCTCAAATTTATCCCTCCGCTGCCAACAGCATGTAAGTCACCATTAGCAAATCTTTCAATATCCTTATCTATCGCACAAGCATGAAGCACAGTGGAATACCATGCTTCATCAAAGGGCAATGCTGCAATGATGTTTTGCCGCACGCTTGTATTTCTCAGCCAGGGAGTTGGATCACAATATCCGATTTGATCCGACAAACTTATGCAACCTTTTAGAATTGCCACTTCACCGAGCATTGCTTTCATGAGAAGGGATTTTCCACTTCACACTGGGCCGACAACCATCAGTAGCTTGCCATGGGCAACCCTCAGACTGATGTTGCGCAGAATGGCAACTTTTCCTTGAAGCCAAGCAAAACTCGCATCATGGATCACAATTGCATCTGTACTAGGATTCGCCGACACGAAAGTCGAAGCAATATCGCTAGACTTCTCATGAGATATTAAGATGCTGCAGCTTGAATTGCCAGGTTGAATGAGTACCCTATAATCGTCACGAGGTGCGCATTCAACAAATACTTGTATCCTCTGAAAGCAAGATAACGCTGAACGCAAGGATGGAAGAGATTGGAACAAAGTAATAAGAGGAGTTCCAAGCAGACTGATCAGAGTCAACGTTGTAAACATTCTAGATGTATCTAGAGGCTCGTGATCTCTATTCGCGATTGTTGTATAGATGGCGAAGACCACAATAGGTGATAAGATTGAGGTAGAGTAAGCTTTATTGCGTTAGTGGGAACATATTCGAAATGTTTCTTTGACCCAAATCAATGAAATGACTCAGGTTTCACTTACAAAGAACGATAGACATCAACGTTAGATGTCTATAAGCCTTTGATACCTTCAATTCATGGTCTCTGAAAGACTCCAGAATGCTTCGAAAGCGAGACTCTAGACCTAACATCTTGATTTCTTTGATCAATCCCAGCATGTTGGCAGTCGCATTCACTCGTTTCTGGCTAGCCTGTATCCAAACTCGCTGCCGCTCGCCTATGTGCTTGGAAACCAGGAGGGTAAGACCTGTGCATGCTGGAGATAACATGTTAGATATAAATGCCCATTCATTGTGCCTTTGACAGATGGGCAAGACAAACTTAAAAATACCACGACAACACCGACGGTAGCCCAACGGATTTGCAATTCAAGCAACCAAATAGCTAGGCCTGCCTCCAGTGTGCATGCCCAAGTCTCATGGAGGGGCCTTAGACCTGCTATGATCCTCTGGACATCGTTACTCATGAGAGACATACTGAGTCGCTCGTCTTCAGTGCTACTCATTGTTAAAGTCTTATTATAGATGAGAGTGATCAGACTGCCCCTGGTCATGATGATCCATCTGTTTGGTGAGGTGCTGATACCAACCAGTTGCAATCTGAAATCCATGTCAACATTGATCTACTCCCCAACATGCGTTCTCTGGCTGCACGTACTGCACTTCCAATGTATACTAGCGTGTATGCTCCAAGCAGTCCGTAACCAGTAGACAGATTCTCTTCATGATCATTTTGTAGATATCTGATCATCCTATTGACGAGAAATGGCTGGGAGAATGTGAATCCAGTCAAGAAAAGTCGTGGGATAACTGGCACAAAGATTGACGTTTTCAAGGTCTTGGAAATAATCCAGATCAATGTCCCCTTTCTGAGCTTGCCGATTGTCTCGACTGGATCTAATCTTCTTTAGCTGGATTTGCCTGGCGAATTTGATAGAGTCACATCAATGACTTACCAGCCACTCTATTCCATTCTCGTTGAGTTTTATGCCCCAAATACTCAGAGGCCATTTCTCCATCGATAACATAAAGGTCATCAATTGCGAGTGTTTTTCGAAATCCAAGTTTCATGATAGGCAGAATCCATGTGAAAAGAGAGAGACCGAAGATTCCACTCAGTTCTTCTGGAGATATGCCTTTATCCACCGACGTTGGAATAAGTGTTTTTGGTATATTTTCCAATATGAGAATAGCGAGTTTGACCCCAGTGGTGGTTGTGAATAGGATCGAAATCTCAGTCTTCTGCATAGAGAGCCACAAGGTTCTGATGCGAACTGCATCCAAGATAACGCTAATAAAGAGATAGGTAGTTAGAATTACCGAGGGCTTGACGGATGTCGTGTGCTCTGCGTGGGAGAGGGCTATCATGACAAGAACAACGACTACGGATATAATTGTAGCAGCTACTGTGCACCGCGTTTTAAAAGCATCAGGGCGACAGTATTCTACTAATAAAGCAACTTCTAGTACGAAGCAGACAGCTATGAGTAGCTGAACATATATTCAATGTTTAGCGCTTCGCTTCGTTTCATGTATATGAACATCACAACGGGCTTAGACTGACCAGCTTCGAGAAATACAACCAATTGATCTCAGACCTTCCGTGGTCTGTGGATATTTCTCCTAAGATTTAAGCATCCTACTATCAAAAAGATGCTCGAGGGCAGAATAGAAAGCATACTTTCCTCAAAAGGGATGGTAAAGTCAAAATGCCTACGGCATAATGCCACTGCAGGCCCAAAGACACTGTCAAAAGAAGGAGAGCAATTCATGTCTCATAGAAACCCTTTCGAAAACTTGAGTGTGATGCACAATTAGGAGTTCAGACATAGATATCGTGAGATTAGTGATAGAGAACAATGGTTTACTATTTATATTTTCACAGGCCGGGGGCTTGCTTATGGGAAAGGTTGATTAGAAACGGTACCCTTGCTACGTTCCGTCATACGGTAGCGCCAACAGGGCAAAAGAGTATGCAGGCCAATAATCGCACTTGTAGCAATTAACGTGACAGAACCGGCTGTTTATAAGGGACCGATTGCTGTTACAATTGACCGGATCGTAACACTTGGGGGTTAAACCAGCTATTTCCGAGGCTAATAGAGCTTTAAAACAAGCCCACTAGGAGGGGAGAAACATATTACAACATGTCTATCGCAACAGTTAGATCCTTATAAGCAGCTAGTTCTATTACAGTAATTGCTATAATGGGAATTATTGGCTTAATTTTTGCCTTGTTGGCGCTACGATATAACAGAACGCAATATTTTGTCTTCTTAAAATGCTCTAGACTCGTCTTAAAATCAGAACTTAATAATTTGTCTTTTTGAAATGTTTCAGAACGGTTTAAATATGGAGGTAATCACCATCCAATTTTACAAGGGAATATAGTACTAACATATAGGATGTCAGCTGGTCGCATATACGAGTATAGATAAAACAGCGTCTTACAATCCCTGGTGTACAGGGTTTAGCTAAACCCGTGATGCAATAATCACTGAGGCTTTATAATTGCTCATAAAGATTTGTTAGCTATATGCTAATGAAATCTGGGCAGTGGCAAAGTAAGCATTTGGTTACCTTATTCTTTATAATCTCAATTAGGTGTTTTTATACAACGCTAAAAAAGTCCTATGTTACGATCCGGTCCGCCGTAACAGGTAGATCCCTTGTAAGCGGCTGGGTTTAAGCCGAGCCAGAGATAATGCTTGATATTTAGGGACTGACTCATTATGTCTAGGACTTCTTTTATCAAAGCCTGGCTCTACTTGGGCGTTTGGCCCGATAACCTGGCGGATCTGACATCTAGTCTGACCATCCTTCTTTACGCCGATACTGGCCGCCTGTCTCGATTGGCTGCCGTTGACAGCTATTGAACTTGTGAATGTATGATGCTGACAATACTGTAAGCTAGATCCTTGACTCGAGGCATGGCTCGCCGGCAGCTACGGCCGGTAGCCAAATAATGATCCCGTTCATACTCGTACAGCTACCTCTTAACAACACACTCTTGCGTGAGATTTGGGATATCCTGTAAATCTCCGTCTCCGCAGAAAGTTCTGGTCACGGGTGAGCGGTAATTCGGGTACCCGGTAATTCTTCTCACAGAAGATTAGTTCAGTAAAGCTTTCAACCTACCATGTAAAAGCAAACAGTTTAACACACGGGATTCCGGGCGCCTGGGATATGCTTGATAAGCCGTCTCTAAACTGAAAACACGGGATTCCGTGTGCCTAGGGGGACTGACATTCTATAACTCCCCGTCTCCGTAAGCCTCCATAAGTGTCTCAGTTGATTCCTAAAAGGTTCCGGCAACGGGTGCCGGTAATTCTTCTAACAGGAGGTTAGTTCAGTAAGCTTTCAGCGTACCATGCGAAAGCAAACAGTTATATATAAATTGAATGATGTTCCCTTAGCCAGTTTGCCCACTAACAAACGACCCCGATAATCAAACAACTGAAACCTTTTACATAGTCACTTATACAAAGCTAAACGTTGTTATCTTCTGACCTGAACACCATCTGGACCTGGAATGCCACTGTGCCTGCTGTGGTAGAAAGATGTGTACACGACATATTCATTGAGATTGCACATGAACAGCCAAAATCCCCAGCAATATGCGCCTGGGATGGTGAACTCACCTACGGACATATAGACGAGCTTTCTACTCGGCTCGCTAGATATCTCACTGAGGTGGGCATAGGCCCAGGCACGATAGTACCACTATGCTTTGAGAAGTCTATGTGGATGCCGGTGGCTATGCTTGGCGTGATGAAGGCCGGTGGAGCATCAGTAGCCCTCGATTCTTCTCAACCAATTGGAAGGCTATTGGGGATCATTCAGCAAGTTGGCTCACAGCTGATCCTAACCTCTTCTTCGAATTATGAGTTGGCATCCAAACTCACTAAATCCACGCCGATCATTGTGGATAGAGAATCTCTTACATCTCATCAATTCAAGAAGACAGTAGGGCAAAATGGTTCTATACGTCCTGCAAGTGTGCCTACGAAGCCAAGTGATCTCCTATACGTGGTCTTCACCTCTGGCAGTACGGGTACTCCAAAGGGAGCAATAATCACTCATTCCAATTTCTCCAGTGCAGCTCCGTATCAGCAGCCATTCTTACACCTGCATCGGCACTCACGGATTTACGACTTTGCCTCGTATAGCTTTGCTGTATCTTGGGCAAACTTTTTAAACGCAATTACCTGTGGAGGATGCTTGTGCATCCCATCAGAGCATGATAGAAAGAATAGGATCGAGGATTCTATGAGAGAACTGCGAGCAAATTATGTCGAGGCCACCCCTTCAGTTGCTGAGCTTCTCAACCCAGAGTCCCTGCCAAAACTCGACGTTTTGGTGCTTGGTGGTGAGCTTTTAGTGCAAGATCGTCTCTCATGCATCCATGCACCTGGTAATGTCATTAATACATATGGACCAGCAGAGTGTACAATTACCAGTACAGGAGTCAAGGTTATGCCTGGTGACCCCGATATCAAGAGCATCGGACGAGGACTAGGAACAATTACTTGGGTTGTGGACGCTGACAATCACGACCGGTTGGTTCCCTTAGGGGATGTCGGCGAGTTGTTAATTGAAGGTCCGCTGGTAGGCCAAGGCTATCTTAATGATCCAGCCAAGACGGAAGCTGCATTCATTGACAGTCCGCCGTGGCTTTTACGAGGCGGAACTAATGTTCCAGGTCGTCGCGGTCGCCTGTACAAGACAGGAGATCTAGTGCGATATAACGAGGATGGAACACTCTCTTTTCTGGGGCGCAAGGACTACCAAGTCAAGATTCGTGGCCAAAGAGTAGAGCTGGGGGAGGTCGAGCATCATATACGGCGACTGCTGCCTTCTTCAGAGGTAAAGCAAGTTACTGCAGAAGTCGTCTCGCCGGAAGGCATCAGTACGGAAGCTCTTGTTGCATTTATTGTATTGGCCGGTTCAACGAATCGTTCCGAGGACGAAGTTCAAGTCAAAATGGCTGTGATGACGGCAACCTTGAACGAGACGCTGGCCCAACAACTGTATCGCAACATGAGCTAGCAATCGCTTATAGACGCAACGGACAGACTGGGGAAGCAATTGCATTGCTAGAGCGTGTTGTCAAGATTTGGGAGCCGATTCTCACTCACTATCATCCATCACGACTATTATCGCAAACGTGACTTAGCAGACCTATATAAAGCTAATGGGCAGGTCGAGGAGGCGGCCGCGCTGATGGCTAAGATTCCAGAGGTAACACCGGATAATTTGGATGGCAGTCTCGCATAGTTACATCTTACTCTCATTGCCATGAAATCTACCTTATTATCATGTTTATGTCAGTGAAAGTGCGGACACTCCTCTCGCCTCTTGTAGTGAGTATAATCTAGAGTCATTGCAAGAACCCATCTTCGAGCATCGGCTCACATGAGCCTGCGCTGCTCCTGGACGTCATCGTCACCACTTTAACACTTCATCTCACAAGTGCTTCACATTTTCATCTTCTAGCATCCGTTCCAAAGCTGCAAAAACGACCCAAGCGCATAAATGAAGAAGCCTCGAGAACCATCTAATGTCGCGCTGTTGGTACGTGATGCGCAAAAAAATGAGACGATGAACCTTCTAGAGAGTCGTCGAACTTTCTAGAGCGTTGTTAGACCAAAGAAATGGATATAAGATGAGCGACTGAACTGAATTTGACCTAAGTTTTAGATAACAACTTTGATCTGTCATAAATTTCGCCCAGTTGAAATTGGGTATTAGTAAACAATTGACAGCTGCAGGAGAGGTTATATGTGCTTTTGGTGTTGCGGTGTTACACTT|||||776|WARNING_TRANSCRIPT_NO_START_CODON,AAAACAACAAAGAATCACTGTTTTCTTACAACGCGAAACATGAGATGAAACAAGAGACGAAAAGATGATGCAAAGATGCAAATCATTGTTATTTCTAATCCAGTACAAGGCGAAACGGGTGTCTGGATTTCATCATGATAAAAGCGTTTCTGCACGGAACCAGTCTGTAGCATAGTGTAGCTAGTACTGTGCAACCGTCAGAGTTCACCAAGGGTGATGGGTTCAATAGATGGTGCTATATTACAAAGAAGTACTATTACATGTTCAAAATGAGAAATACCAAAGGTTTCAAGTGCGGAACTTACTATCCTGAATATAATCAAGCGATAACACACTCTGTCCTAGATGCACATAATGAAGCGCAATAGTCTAGATGTAATAGAAGACCAATATTGTTTGATGCAGTACTATATAGTTTCGTACAATCCACACCAAACCTTTTTGGGGACGTTCACTCTCTTGTCAGTCAAGAGAATCTAGAGATACTCGTTTATCTCCATAGATTGCGTCACAATCATAACCCACTGCAAACCGATGACCGCGCACATCAACAAGATCAGCGACAGAGAAAGAATGATGATCTTAAAGGAAAGAATTATCAACCCCCGCCAATTATCCCAAGAGAAACTACGCCACGCATCCGAAATCGTGGCATAATCCCGACCATTCGTACGAGCCGGCTGGACCCGACCCTTGAAAGAACGGTCAAAGGGAATAATGGTGCTGTCTTCCACAGGGAGAAGAGAAGCCTGGATTCGCATCAAGACGACTTGACTAGGGACAACGATATGGAGCCGACGACGGTGGCGAAAATGACGGCGGCACACTTGAAATAGAAGATAGCATCGCCAGCGGCCATGTCTAGGCGAAAGCTGTAGGTATTGTCCGGCCCAAAGAGACCGGGAGAGGGCCAATCAATATTCATCCGCGAAGCGACCATGGAAGGAAACAGCCCCGTAAGCTCTACTGCAGCCCAGTGAAGGATAGTCGCTCGCCAGGTTGCCTGTAAAGTACGCTTAAAGGGAGGCACACGGCTCCAGAACGGCCGGTCGGTTTGAGCGATGACGAGGTGCAACCATAGTGTGGAGAACTGAACCATTAAAAGGGAACGGAGCAATCTTGCGAAGATGTGATATTTAAAGCCCAGAAAGCGACCGTAGTAACCGATAAGACCCGACGTGGTAATCGATTGCAATAGAGCAAGGGTGAGGCCGCGAAAGTTGGCTAAAATACCGCCGTTCTTCACGAGGAGTCGACAGATAGCGGATGGAGATGAAGTATTTGTTCATGAAGGAGAGGTGGGTGATGGTCTGTTGGTAACATTATTGAGATTGGGGGAATCGTGTACAATAGGTTCCTCGTCTTGTGTAATGGCAAAGACTGGATAGACGTGAGGCAAAGTGTAATTCAACTAGATATGGAAAACACGGTAATGTCAGAAGGTGTCAAGATAAGACTATACGTATAAAGCAGCTTGAGGCGAGGAAACAAGTCTGAAAAGAGACAACACATACCACAATAATAATAGGCAGGAATATGGCAAAGTCAAGGAGCAATACAATTCGCGCCCACCAAGGGCACCTCAAATGTGAAGTGCTCAAAGAGTCGGTTGGATAAAGAGACCATTTCATAGAGTTGAACATTATTTGACTAGCCATCTCGAGCGCATGTGCTTCCTGGAATCGGCCAGCTAGACGTGATACGAGTGTGTAAGGGGCTGTAGTTTACAGAGAAAGCCCTACGCTACCTGTATTAAGGGGAGTTACTTAACATTTTAAACTTGTCCCGTGTAGGCGCCACGTAAGCCCCCTTGTATAGCTATATAAGTCTCGGCCATTTCCATTCTTGGTTGTAACATGAGTGAACCGGGCGAAAACTAATGTCTGTAGGACACGTAGCGAACACGGTTTCAGTCAAGGATGAACAAAATATTGATACTGTCAAGGCCCTAAAACTGACCTGTAATATATTCTTCTACCTTTTAGTATATTCCCCATATACTATAGCGTAAAGTAAATGATCTGGCTCTTTTTTTTTTTTTTTTTTTTTTTTACAGTCTTGTTGTTATAAAATCTTTGACCTTCCTGGGGACGTTTAAGAGTAATGAGTCAGAGTCCCTTGTTGATACGTGGCCAATACCCTGAGTTGCTAGAAGTAGGGTGGAAAATGGTGATGTGCCTGAGGATGAAATTCTTCTTTGAGAAATACTCCCAGGCCACAACCCGAGCCGGTATAACGTTTCCAGAGTGCTGATGTCTATTCGTCTGTACAGTAAATGTTCAGTTTCAACCAAACCAATGACTTCCTTGCTCCCACTTATCTCTCAAATGCTGATTAAATCCGAACTACTTCTCAGCCATACGGAATCTCTCCTTCAAAATTAGATTTAGGACTTAGCGGAAAACAAATCACAAAATTGAATCCGCAAGTATGTTCATGATGAATGGCTCTGTGCTATGAGGCTCAATCGAGACAATCTGACAGGGCGGCAGCGCAGTACCTTAGACCACCAAGACAATTAATCGCAACGTCGCAGATCCGCAATGAGGTAAGATTAAAATTATTATGATATATCACTTGAATATTTCAGCTTCGGGTTAAACATAAAGTCATTTTTACTCATAGGTTGGCAGCAAAGTATTGTATTGTGCTTTATGCTGTCAATTGACGTGTAAGAATTCTAGCGAGCATCCAGTCTCTTCTGGGACAATTTGTATTAATAGCGGTGCGCGCACTACTAAGGCAGCAATGAATGCAATAGGAAGGCCCTTAAGCTATAAAACCAAGTTTGACAAAAGGTGCTGAACGTTCTCTATGTACCTTCAGCTATTAGTTTTCCGTTGTCTAGATTAATGATCCTATCATAGTATTTGATGGATTCAAGTCGATGAATAACTGCGATGATTGTGCGTTCCTGGCATTCCTCGGCAATCACACGTTCCATCGTTTCAGCAGTGTCTTTATCGACGCTGTACAAACATGTAAAATGATTAGCTGATAACCTCGATAGCGAACAGAAGGAAACAACAAGAACCAAGGCCGGTGGATTGTAAAATAATACCTGCTTGTAGCCTCGTCAAGGATTAAAATCTTTGAGGTTTTCAAAATTGCTCTAGCTAGACAAAACAGCTGTTTCTGCCCGTGGGAAAAGGCATCAAAACAAAGCTGTGCATCTAACCCGCCTTCTTGTTGGATTTTTGTCCACAATTCTAATTTGTGTAGAATTGTGCTGACTCTTTCTTCTGAGATGGAGTTTGCTGGATCTAAATTAAGGCGAAATGTGCCAGGAAAATAACACGGCTCTTGCGTCACAGAGCTGAGACGTGAGCGGATTTCGTGACGGGAAAATGTGGACAGATCGACGCCATCAATACTTATGCTGCCGTGAGAAAGCTCAAGCATCCCTAGAAGGGCGACAACGATGGATGACTTGCCACTTTCCAATTGGAAAAGATTAGTATGCTTTCCAATTGCCCAGTAATGAACTCTTCTCACCTGCCACTTGGACCGCAAACTGCAATCTTTTGACCTGCTTCAATTGATAGTGAAATGTCGTCTAGAGCCAAGGTAAAATCCTGCCTTTGCAATGTTAGTGTTAGGCAACATCAATTCTGGTTGGACCCATATTGACTGACCTGTAAGAGGCTTTCACGGCTTTGAACTCGACGCGTCCCACACTCGGCCAGTTAGCTGGAGGCTGTTGAACCTCACTGGCGAGATTTTCGGAAGGGGTTTCTCGATTAAAGCTTTCAAGCCTTGATATTGCCCCCATGGAATTCTCGAGAGATGTCCACTCCGTAAGCACATTTTTTATCGTCTCCCCCAAACTCGTCAAGTTAAGCAGCGCAACTCCAATGGATGCGGATTGCACCTTGTCCCTTAGGCCTATAGCAAGTCCAACAACAATAAGAGCCAAACTTGCGACTGTCAAATCTAGAACAACGCCTAGCCACGCTTGCAGAGCCCACAAGGTATACAGTGGTCGTTGTGAGTCATCAAGTAACTGGTCATTCTGGGTTCGGAAGGCCCATTGGTAGGAAAACGCCCGAACAGAACATATTCCACTTATTGTTTCCAGAAATTGCTCGTATAAAGGTGATTTGGCCTCTAGTTCCATCACTCGAAGTTGTTTCGATGTACGGAGATAAAATCTTTGGAGAAAGTAAAGTAATAAAAGTATGAGTGGGTAAATGGCGATAATGTAGACGCTGGAGATTGCCATGATCGCAAGTTGTACGATGCAGGTTACCATCTCTGCCATAGTCTTAGCTTGAGATGTGGTTGACAGAGGCTGCTGAGCCCATAAGAAAAATGAAGGGATCGATTTACCTATAGCGGTATTAAACAGATCATAAGGTAAAGTATTATCGACTAACAACATATCTTGACTGAATCTACTATGTTGTTAATAAAAGGACTAGGGTAAGTTGTCGGTCGTGGAATACCTGTTTATTAGCACGCCAACTTCGACAGCACTAATGAATGAGAAAGGTGACCTATAATATTATGCTTAGTCTTGCAGGCATCAAAAGAAATCAGTATTAAACCTACCCTAGTACAGAGTTTAGCAAGTATGTATGTAGTCTTTTCCCCGAGCTGGTAGTAAACCTGGACATTAAGTGCCTATCATGACTCGTCAGACATTTAACAGTCTAATTTTAATTTTCAGAGATGAGTGGAAAAGGCACCAAATAGAAGTCGCCAAGGATACGATAGCGAGTATTTGAAACATCGAGTATATTCCAAGCCAATATGCGGTCCGCTGGTTTGGTGTTTTAGCTTTTGCGTTAGACCATAATGTAACCCAGACATCTAAACACGTAAAGGCGTAAGTTTCGATCACAGTGACATATACAAACTGTATGGAAATAGAGAAATACCTGGAATTTTCAAGAAAACGCCGAAAGCAACGGCTGTCATTGCAAATATTGAAGAGTGCATGGCTCCAATAGCCTTATAATAATACCCATAAATAGCGCGGTCTTTTGCTTGAATGTGATTCCCCGTGCTTGGCGTCATTCATAGGCTGCCCTGCCACGACCATATTCTTTTCCTCTTTTGCATTGTAGGCGATAGTATCTCTCTGAAGTTCTTGTGAGTCTTGACGATTGCTCTCCGAGCCGCTGTAAAGAGAGGCGATGTAGCCATCTGATGCGGTAAGTCTATCGAAAGTGCCTTGCTCTAGCGGCACCCCCTCGGTGCTTAAAACAAAGATCTGGTCCGAATACCGAAGTCTATGTGCTGCATGTGTTGATCAGTATGGAAATTAATGCCAGATACCTGGGAAATACATACTAGCGTGAGTTGCCAAGACAACTGTCGCTTGTAGTCGTCGAAGAAGACCATTAGATCCCCAAAGACGATGAAAGATGAGCCCCTCTGTCTCCATGTCAATGCCACTGAAGACATCATCTAATATCAGTAGCCTCCGTCTGGCGTATATCGCGCGTGCTAAGGCCTGTGTTCAAGTTAAGTTGTGGAGATTAGATTGGGAGAAGATTGTTAACGTCGTAGACTTACGATCCGTTGCTTTTGCCCGCCGCTCAAATTTATCCCTCCGCTGCCAACAGCATGTAAGTCACCATTAGCAAATCTTTCAATATCCTTATCTATCGCACAAGCATGAAGCACAGTGGAATACCATGCTTCATCAAAGGGCAATGCTGCAATGATGTTTTGCCGCACGCTTGTATTTCTCAGCCAGGGAGTTGGATCACAATATCCGATTTGATCCGACAAACTTATGCAACCTTTTAGAATTGCCACTTCACCGAGCATTGCTTTCATGAGAAGGGATTTTCCACTTCACACTGGGCCGACAACCATCAGTAGCTTGCCATGGGCAACCCTCAGACTGATGTTGCGCAGAATGGCAACTTTTCCTTGAAGCCAAGCAAAACTCGCATCATGGATCACAATTGCATCTGTACTAGGATTCGCCGACACGAAAGTCGAAGCAATATCGCTAGACTTCTCATGAGATATTAAGATGCTGCAGCTTGAATTGCCAGGTTGAATGAGTACCCTATAATCGTCACGAGGTGCGCATTCAACAAATACTTGTATCCTCTGAAAGCAAGATAACGCTGAACGCAAGGATGGAAGAGATTGGAACAAAGTAATAAGAGGAGTTCCAAGCAGACTGATCAGAGTCAACGTTGTAAACATTCTAGATGTATCTAGAGGCTCGTGATCTCTATTCGCGATTGTTGTATAGATGGCGAAGACCACAATAGGTGATAAGATTGAGGTAGAGTAAGCTTTATTGCGTTAGTGGGAACATATTCGAAATGTTTCTTTGACCCAAATCAATGAAATGACTCAGGTTTCACTTACAAAGAACGATAGACATCAACGTTAGATGTCTATAAGCCTTTGATACCTTCAATTCATGGTCTCTGAAAGACTCCAGAATGCTTCGAAAGCGAGACTCTAGACCTAACATCTTGATTTCTTTGATCAATCCCAGCATGTTGGCAGTCGCATTCACTCGTTTCTGGCTAGCCTGTATCCAAACTCGCTGCCGCTCGCCTATGTGCTTGGAAACCAGGAGGGTAAGACCTGTGCATGCTGGAGATAACATGTTAGATATAAATGCCCATTCATTGTGCCTTTGACAGATGGGCAAGACAAACTTAAAAATACCACGACAACACCGACGGTAGCCCAACGGATTTGCAATTCAAGCAACCAAATAGCTAGGCCTGCCTCCAGTGTGCATGCCCAAGTCTCATGGAGGGGCCTTAGACCTGCTATGATCCTCTGGACATCGTTACTCATGAGAGACATACTGAGTCGCTCGTCTTCAGTGCTACTCATTGTTAAAGTCTTATTATAGATGAGAGTGATCAGACTGCCCCTGGTCATGATGATCCATCTGTTTGGTGAGGTGCTGATACCAACCAGTTGCAATCTGAAATCCATGTCAACATTGATCTACTCCCCAACATGCGTTCTCTGGCTGCACGTACTGCACTTCCAATGTATACTAGCGTGTATGCTCCAAGCAGTCCGTAACCAGTAGACAGATTCTCTTCATGATCATTTTGTAGATATCTGATCATCCTATTGACGAGAAATGGCTGGGAGAATGTGAATCCAGTCAAGAAAAGTCGTGGGATAACTGGCACAAAGATTGACGTTTTCAAGGTCTTGGAAATAATCCAGATCAATGTCCCCTTTCTGAGCTTGCCGATTGTCTCGACTGGATCTAATCTTCTTTAGCTGGATTTGCCTGGCGAATTTGATAGAGTCACATCAATGACTTACCAGCCACTCTATTCCATTCTCGTTGAGTTTTATGCCCCAAATACTCAGAGGCCATTTCTCCATCGATAACATAAAGGTCATCAATTGCGAGTGTTTTTCGAAATCCAAGTTTCATGATAGGCAGAATCCATGTGAAAAGAGAGAGACCGAAGATTCCACTCAGTTCTTCTGGAGATATGCCTTTATCCACCGACGTTGGAATAAGTGTTTTTGGTATATTTTCCAATATGAGAATAGCGAGTTTGACCCCAGTGGTGGTTGTGAATAGGATCGAAATCTCAGTCTTCTGCATAGAGAGCCACAAGGTTCTGATGCGAACTGCATCCAAGATAACGCTAATAAAGAGATAGGTAGTTAGAATTACCGAGGGCTTGACGGATGTCGTGTGCTCTGCGTGGGAGAGGGCTATCATGACAAGAACAACGACTACGGATATAATTGTAGCAGCTACTGTGCACCGCGTTTTAAAAGCATCAGGGCGACAGTATTCTACTAATAAAGCAACTTCTAGTACGAAGCAGACAGCTATGAGTAGCTGAACATATATTCAATGTTTAGCGCTTCGCTTCGTTTCATGTATATGAACATCACAACGGGCTTAGACTGACCAGCTTCGAGAAATACAACCAATTGATCTCAGACCTTCCGTGGTCTGTGGATATTTCTCCTAAGATTTAAGCATCCTACTATCAAAAAGATGCTCGAGGGCAGAATAGAAAGCATACTTTCCTCAAAAGGGATGGTAAAGTCAAAATGCCTACGGCATAATGCCACTGCAGGCCCAAAGACACTGTCAAAAGAAGGAGAGCAATTCATGTCTCATAGAAACCCTTTCGAAAACTTGAGTGTGATGCACAATTAGGAGTTCAGACATAGATATCGTGAGATTAGTGATAGAGAACAATGGTTTACTATTTATATTTTCACAGGCCGGGGGCTTGCTTATGGGAAAGGTTGATTAGAAACGGTACCCTTGCTACGTTCCGTCATACGGTAGCGCCAACAGGGCAAAAGAGTATGCAGGCCAATAATCGCACTTGTAGCAATTAACGTGACAGAACCGGCTGTTTATAAGGGACCGATTGCTGTTACAATTGACCGGATCGTAACACTTGGGGGTTAAACCAGCTATTTCCGAGGCTAATAGAGCTTTAAAACAAGCCCACTAGGAGGGGAGAAACATATTACAACATGTCTATCGCAACAGTTAGATCCTTATAAGCAGCTAGTTCTATTACAGTAATTGCTATAATGGGAATTATTGGCTTAATTTTTGCCTTGTTGGCGCTACGATATAACAGAACGCAATATTTTGTCTTCTTAAAATGCTCTAGACTCGTCTTAAAATCAGAACTTAATAATTTGTCTTTTTGAAATGTTTCAGAACGGTTTAAATATGGAGGTAATCACCATCCAATTTTACAAGGGAATATAGTACTAACATATAGGATGTCAGCTGGTCGCATATACGAGTATAGATAAAACAGCGTCTTACAATCCCTGGTGTACAGGGTTTAGCTAAACCCGTGATGCAATAATCACTGAGGCTTTATAATTGCTCATAAAGATTTGTTAGCTATATGCTAATGAAATCTGGGCAGTGGCAAAGTAAGCATTTGGTTACCTTATTCTTTATAATCTCAATTAGGTGTTTTTATACAACGCTAAAAAAGTCCTATGTTACGATCCGGTCCGCCGTAACAGGTAGATCCCTTGTAAGCGGCTGGGTTTAAGCCGAGCCAGAGATAATGCTTGATATTTAGGGACTGACTCATTATGTCTAGGACTTCTTTTATCAAAGCCTGGCTCTACTTGGGCGTTTGGCCCGATAACCTGGCGGATCTGACATCTAGTCTGACCATCCTTCTTTACGCCGATACTGGCCGCCTGTCTCGATTGGCTGCCGTTGACAGCTATTGAACTTGTGAATGTATGATGCTGACAATACTGTAAGCTAGATCCTTGACTCGAGGCATGGCTCGCCGGCAGCTACGGCCGGTAGCCAAATAATGATCCCGTTCATACTCGTACAGCTACCTCTTAACAACACACTCTTGCGTGAGATTTGGGATATCCTGTAAATCTCCGTCTCCGCAGAAAGTTCTGGTCACGGGTGAGCGGTAATTCGGGTACCCGGTAATTCTTCTCACAGAAGATTAGTTCAGTAAAGCTTTCAACCTACCATGTAAAAGCAAACAGTTTAACACACGGGATTCCGGGCGCCTGGGATATGCTTGATAAGCCGTCTCTAAACTGAAAACACGGGATTCCGTGTGCCTAGGGGGACTGACATTCTATAACTCCCCGTCTCCGTAAGCCTCCATAAGTGTCTCAGTTGATTCCTAAAAGGTTCCGGCAACGGGTGCCGGTAATTCTTCTAACAGGAGGTTAGTTCAGTAAGCTTTCAGCGTACCATGCGAAAGCAAACAGTTATATATAAATTGAATGATGTTCCCTTAGCCAGTTTGCCCACTAACAAACGACCCCGATAATCAAACAACTGAAACCTTTTACATAGTCACTTATACAAAGCTAAACGTTGTTATCTTCTGACCTGAACACCATCTGGACCTGGAATGCCACTGTGCCTGCTGTGGTAGAAAGATGTGTACACGACATATTCATTGAGATTGCACATGAACAGCCAAAATCCCCAGCAATATGCGCCTGGGATGGTGAACTCACCTACGGACATATAGACGAGCTTTCTACTCGGCTCGCTAGATATCTCACTGAGGTGGGCATAGGCCCAGGCACGATAGTACCACTATGCTTTGAGAAGTCTATGTGGATGCCGGTGGCTATGCTTGGCGTGATGAAGGCCGGTGGAGCATCAGTAGCCCTCGATTCTTCTCAACCAATTGGAAGGCTATTGGGGATCATTCAGCAAGTTGGCTCACAGCTGATCCTAACCTCTTCTTCGAATTATGAGTTGGCATCCAAACTCACTAAATCCACGCCGATCATTGTGGATAGAGAATCTCTTACATCTCATCAATTCAAGAAGACAGTAGGGCAAAATGGTTCTATACGTCCTGCAAGTGTGCCTACGAAGCCAAGTGATCTCCTATACGTGGTCTTCACCTCTGGCAGTACGGGTACTCCAAAGGGAGCAATAATCACTCATTCCAATTTCTCCAGTGCAGCTCCGTATCAGCAGCCATTCTTACACCTGCATCGGCACTCACGGATTTACGACTTTGCCTCGTATAGCTTTGCTGTATCTTGGGCAAACTTTTTAAACGCAATTACCTGTGGAGGATGCTTGTGCATCCCATCAGAGCATGATAGAAAGAATAGGATCGAGGATTCTATGAGAGAACTGCGAGCAAATTATGTCGAGGCCACCCCTTCAGTTGCTGAGCTTCTCAACCCAGAGTCCCTGCCAAAACTCGACGTTTTGGTGCTTGGTGGTGAGCTTTTAGTGCAAGATCGTCTCTCATGCATCCATGCACCTGGTAATGTCATTAATACATATGGACCAGCAGAGTGTACAATTACCAGTACAGGAGTCAAGGTTATGCCTGGTGACCCCGATATCAAGAGCATCGGACGAGGACTAGGAACAATTACTTGGGTTGTGGACGCTGACAATCACGACCGGTTGGTTCCCTTAGGGGATGTCGGCGAGTTGTTAATTGAAGGTCCGCTGGTAGGCCAAGGCTATCTTAATGATCCAGCCAAGACGGAAGCTGCATTCATTGACAGTCCGCCGTGGCTTTTACGAGGCGGAACTAATGTTCCAGGTCGTCGCGGTCGCCTGTACAAGACAGGAGATCTAGTGCGATATAACGAGGATGGAACACTCTCTTTTCTGGGGCGCAAGGACTACCAAGTCAAGATTCGTGGCCAAAGAGTAGAGCTGGGGGAGGTCGAGCATCATATACGGCGACTGCTGCCTTCTTCAGAGGTAAAGCAAGTTACTGCAGAAGTCGTCTCGCCGGAAGGCATCAGTACGGAAGCTCTTGTTGCATTTATTGTATTGGCCGGTTCAACGAATCGTTCCGAGGACGAAGTTCAAGTCAAAATGGCTGTGATGACGGCAACCTTGAACGAGACGCTGGCCCAACAACTGTATCGCAACATGAGCTAGCAATCGCTTATAGACGCAACGGACAGACTGGGGAAGCAATTGCATTGCTAGAGCGTGTTGTCAAGATTTGGGAGCCGATTCTCACTCACTATCATCCATCACGACTATTATCGCAAACGTGACTTAGCAGACCTATATAAAGCTAATGGGCAGGTCGAGGAGGCGGCCGCGCTGATGGCTAAGATTCCAGAGGTAACACCGGATAATTTGGATGGCAGTCTCGCATAGTTACATCTTACTCTCATTGCCATGAAATCTACCTTATTATCATGTTTATGTCAGTGAAAGTGCGGACACTCCTCTCGCCTCTTGTAGTGAGTATAATCTAGAGTCATTGCAAGAACCCATCTTCGAGCATCGGCTCACATGAGCCTGCGCTGCTCCTGGACGTCATCGTCACCACTTTAACACTTCATCTCACAAGTGCTTCACATTTTCATCTTCTAGCATCCGTTCCAAAGCTGCAAAAACGACCCAAGCGCATAAATGAAGAAGCCTCGAGAACCATCTAATGTCGCGCTGTTGGTACGTGATGCGCAAAAAAATGAGACGATGAACCTTCTAGAGAGTCGTCGAACTTTCTAGAGCGTTGTTAGACCAAAGAAATGGATATAAGATGAGCGACTGAACTGAATTTGACCTAAGTTTTAGATAACAACTTTGATCTGTCATAAATTTCGCCCAGTTGAAATTGGGTATTAGTAAACAATTGACAGCTGCAGGAGAGGTTATATGTGCTTTTGGTGTTGCGGTGTTACACTT|upstream_gene_variant|MODIFIER|TRIREDRAFT_107934|gene-TRIREDRAFT_107934|transcript|XM_006965649.1|protein_coding||c.-1585delGinsAAAACAACAAAGAATCACTGTTTTCTTACAACGCGAAACATGAGATGAAACAAGAGACGAAAAGATGATGCAAAGATGCAAATCATTGTTATTTCTAATCCAGTACAAGGCGAAACGGGTGTCTGGATTTCATCATGATAAAAGCGTTTCTGCACGGAACCAGTCTGTAGCATAGTGTAGCTAGTACTGTGCAACCGTCAGAGTTCACCAAGGGTGATGGGTTCAATAGATGGTGCTATATTACAAAGAAGTACTATTACATGTTCAAAATGAGAAATACCAAAGGTTTCAAGTGCGGAACTTACTATCCTGAATATAATCAAGCGATAACACACTCTGTCCTAGATGCACATAATGAAGCGCAATAGTCTAGATGTAATAGAAGACCAATATTGTTTGATGCAGTACTATATAGTTTCGTACAATCCACACCAAACCTTTTTGGGGACGTTCACTCTCTTGTCAGTCAAGAGAATCTAGAGATACTCGTTTATCTCCATAGATTGCGTCACAATCATAACCCACTGCAAACCGATGACCGCGCACATCAACAAGATCAGCGACAGAGAAAGAATGATGATCTTAAAGGAAAGAATTATCAACCCCCGCCAATTATCCCAAGAGAAACTACGCCACGCATCCGAAATCGTGGCATAATCCCGACCATTCGTACGAGCCGGCTGGACCCGACCCTTGAAAGAACGGTCAAAGGGAATAATGGTGCTGTCTTCCACAGGGAGAAGAGAAGCCTGGATTCGCATCAAGACGACTTGACTAGGGACAACGATATGGAGCCGACGACGGTGGCGAAAATGACGGCGGCACACTTGAAATAGAAGATAGCATCGCCAGCGGCCATGTCTAGGCGAAAGCTGTAGGTATTGTCCGGCCCAAAGAGACCGGGAGAGGGCCAATCAATATTCATCCGCGAAGCGACCATGGAAGGAAACAGCCCCGTAAGCTCTACTGCAGCCCAGTGAAGGATAGTCGCTCGCCAGGTTGCCTGTAAAGTACGCTTAAAGGGAGGCACACGGCTCCAGAACGGCCGGTCGGTTTGAGCGATGACGAGGTGCAACCATAGTGTGGAGAACTGAACCATTAAAAGGGAACGGAGCAATCTTGCGAAGATGTGATATTTAAAGCCCAGAAAGCGACCGTAGTAACCGATAAGACCCGACGTGGTAATCGATTGCAATAGAGCAAGGGTGAGGCCGCGAAAGTTGGCTAAAATACCGCCGTTCTTCACGAGGAGTCGACAGATAGCGGATGGAGATGAAGTATTTGTTCATGAAGGAGAGGTGGGTGATGGTCTGTTGGTAACATTATTGAGATTGGGGGAATCGTGTACAATAGGTTCCTCGTCTTGTGTAATGGCAAAGACTGGATAGACGTGAGGCAAAGTGTAATTCAACTAGATATGGAAAACACGGTAATGTCAGAAGGTGTCAAGATAAGACTATACGTATAAAGCAGCTTGAGGCGAGGAAACAAGTCTGAAAAGAGACAACACATACCACAATAATAATAGGCAGGAATATGGCAAAGTCAAGGAGCAATACAATTCGCGCCCACCAAGGGCACCTCAAATGTGAAGTGCTCAAAGAGTCGGTTGGATAAAGAGACCATTTCATAGAGTTGAACATTATTTGACTAGCCATCTCGAGCGCATGTGCTTCCTGGAATCGGCCAGCTAGACGTGATACGAGTGTGTAAGGGGCTGTAGTTTACAGAGAAAGCCCTACGCTACCTGTATTAAGGGGAGTTACTTAACATTTTAAACTTGTCCCGTGTAGGCGCCACGTAAGCCCCCTTGTATAGCTATATAAGTCTCGGCCATTTCCATTCTTGGTTGTAACATGAGTGAACCGGGCGAAAACTAATGTCTGTAGGACACGTAGCGAACACGGTTTCAGTCAAGGATGAACAAAATATTGATACTGTCAAGGCCCTAAAACTGACCTGTAATATATTCTTCTACCTTTTAGTATATTCCCCATATACTATAGCGTAAAGTAAATGATCTGGCTCTTTTTTTTTTTTTTTTTTTTTTTTACAGTCTTGTTGTTATAAAATCTTTGACCTTCCTGGGGACGTTTAAGAGTAATGAGTCAGAGTCCCTTGTTGATACGTGGCCAATACCCTGAGTTGCTAGAAGTAGGGTGGAAAATGGTGATGTGCCTGAGGATGAAATTCTTCTTTGAGAAATACTCCCAGGCCACAACCCGAGCCGGTATAACGTTTCCAGAGTGCTGATGTCTATTCGTCTGTACAGTAAATGTTCAGTTTCAACCAAACCAATGACTTCCTTGCTCCCACTTATCTCTCAAATGCTGATTAAATCCGAACTACTTCTCAGCCATACGGAATCTCTCCTTCAAAATTAGATTTAGGACTTAGCGGAAAACAAATCACAAAATTGAATCCGCAAGTATGTTCATGATGAATGGCTCTGTGCTATGAGGCTCAATCGAGACAATCTGACAGGGCGGCAGCGCAGTACCTTAGACCACCAAGACAATTAATCGCAACGTCGCAGATCCGCAATGAGGTAAGATTAAAATTATTATGATATATCACTTGAATATTTCAGCTTCGGGTTAAACATAAAGTCATTTTTACTCATAGGTTGGCAGCAAAGTATTGTATTGTGCTTTATGCTGTCAATTGACGTGTAAGAATTCTAGCGAGCATCCAGTCTCTTCTGGGACAATTTGTATTAATAGCGGTGCGCGCACTACTAAGGCAGCAATGAATGCAATAGGAAGGCCCTTAAGCTATAAAACCAAGTTTGACAAAAGGTGCTGAACGTTCTCTATGTACCTTCAGCTATTAGTTTTCCGTTGTCTAGATTAATGATCCTATCATAGTATTTGATGGATTCAAGTCGATGAATAACTGCGATGATTGTGCGTTCCTGGCATTCCTCGGCAATCACACGTTCCATCGTTTCAGCAGTGTCTTTATCGACGCTGTACAAACATGTAAAATGATTAGCTGATAACCTCGATAGCGAACAGAAGGAAACAACAAGAACCAAGGCCGGTGGATTGTAAAATAATACCTGCTTGTAGCCTCGTCAAGGATTAAAATCTTTGAGGTTTTCAAAATTGCTCTAGCTAGACAAAACAGCTGTTTCTGCCCGTGGGAAAAGGCATCAAAACAAAGCTGTGCATCTAACCCGCCTTCTTGTTGGATTTTTGTCCACAATTCTAATTTGTGTAGAATTGTGCTGACTCTTTCTTCTGAGATGGAGTTTGCTGGATCTAAATTAAGGCGAAATGTGCCAGGAAAATAACACGGCTCTTGCGTCACAGAGCTGAGACGTGAGCGGATTTCGTGACGGGAAAATGTGGACAGATCGACGCCATCAATACTTATGCTGCCGTGAGAAAGCTCAAGCATCCCTAGAAGGGCGACAACGATGGATGACTTGCCACTTTCCAATTGGAAAAGATTAGTATGCTTTCCAATTGCCCAGTAATGAACTCTTCTCACCTGCCACTTGGACCGCAAACTGCAATCTTTTGACCTGCTTCAATTGATAGTGAAATGTCGTCTAGAGCCAAGGTAAAATCCTGCCTTTGCAATGTTAGTGTTAGGCAACATCAATTCTGGTTGGACCCATATTGACTGACCTGTAAGAGGCTTTCACGGCTTTGAACTCGACGCGTCCCACACTCGGCCAGTTAGCTGGAGGCTGTTGAACCTCACTGGCGAGATTTTCGGAAGGGGTTTCTCGATTAAAGCTTTCAAGCCTTGATATTGCCCCCATGGAATTCTCGAGAGATGTCCACTCCGTAAGCACATTTTTTATCGTCTCCCCCAAACTCGTCAAGTTAAGCAGCGCAACTCCAATGGATGCGGATTGCACCTTGTCCCTTAGGCCTATAGCAAGTCCAACAACAATAAGAGCCAAACTTGCGACTGTCAAATCTAGAACAACGCCTAGCCACGCTTGCAGAGCCCACAAGGTATACAGTGGTCGTTGTGAGTCATCAAGTAACTGGTCATTCTGGGTTCGGAAGGCCCATTGGTAGGAAAACGCCCGAACAGAACATATTCCACTTATTGTTTCCAGAAATTGCTCGTATAAAGGTGATTTGGCCTCTAGTTCCATCACTCGAAGTTGTTTCGATGTACGGAGATAAAATCTTTGGAGAAAGTAAAGTAATAAAAGTATGAGTGGGTAAATGGCGATAATGTAGACGCTGGAGATTGCCATGATCGCAAGTTGTACGATGCAGGTTACCATCTCTGCCATAGTCTTAGCTTGAGATGTGGTTGACAGAGGCTGCTGAGCCCATAAGAAAAATGAAGGGATCGATTTACCTATAGCGGTATTAAACAGATCATAAGGTAAAGTATTATCGACTAACAACATATCTTGACTGAATCTACTATGTTGTTAATAAAAGGACTAGGGTAAGTTGTCGGTCGTGGAATACCTGTTTATTAGCACGCCAACTTCGACAGCACTAATGAATGAGAAAGGTGACCTATAATATTATGCTTAGTCTTGCAGGCATCAAAAGAAATCAGTATTAAACCTACCCTAGTACAGAGTTTAGCAAGTATGTATGTAGTCTTTTCCCCGAGCTGGTAGTAAACCTGGACATTAAGTGCCTATCATGACTCGTCAGACATTTAACAGTCTAATTTTAATTTTCAGAGATGAGTGGAAAAGGCACCAAATAGAAGTCGCCAAGGATACGATAGCGAGTATTTGAAACATCGAGTATATTCCAAGCCAATATGCGGTCCGCTGGTTTGGTGTTTTAGCTTTTGCGTTAGA
CATAATGTAACCCAGACATCTAAACACGTAAAGGCGTAAGTTTCGATCACAGTGACATATACAAACTGTATGGAAATAGAGAAATACCTGGAATTTTCAAGAAAACGCCGAAAGCAACGGCTGTCATTGCAAATATTGAAGAGTGCATGGCTCCAATAGCCTTATAATAATACCCATAAATAGCGCGGTCTTTTGCTTGAATGTGATTCCCCGTGCTTGGCGTCATTCATAGGCTGCCCTGCCACGACCATATTCTTTTCCTCTTTTGCATTGTAGGCGATAGTATCTCTCTGAAGTTCTTGTGAGTCTTGACGATTGCTCTCCGAGCCGCTGTAAAGAGAGGCGATGTAGCCATCTGATGCGGTAAGTCTATCGAAAGTGCCTTGCTCTAGCGGCACCCCCTCGGTGCTTAAAACAAAGATCTGGTCCGAATACCGAAGTCTATGTGCTGCATGTGTTGATCAGTATGGAAATTAATGCCAGATACCTGGGAAATACATACTAGCGTGAGTTGCCAAGACAACTGTCGCTTGTAGTCGTCGAAGAAGACCATTAGATCCCCAAAGACGATGAAAGATGAGCCCCTCTGTCTCCATGTCAATGCCACTGAAGACATCATCTAATATCAGTAGCCTCCGTCTGGCGTATATCGCGCGTGCTAAGGCCTGTGTTCAAGTTAAGTTGTGGAGATTAGATTGGGAGAAGATTGTTAACGTCGTAGACTTACGATCCGTTGCTTTTGCCCGCCGCTCAAATTTATCCCTCCGCTGCCAACAGCATGTAAGTCACCATTAGCAAATCTTTCAATATCCTTATCTATCGCACAAGCATGAAGCACAGTGGAATACCATGCTTCATCAAAGGGCAATGCTGCAATGATGTTTTGCCGCACGCTTGTATTTCTCAGCCAGGGAGTTGGATCACAATATCCGATTTGATCCGACAAACTTATGCAACCTTTTAGAATTGCCACTTCACCGAGCATTGCTTTCATGAGAAGGGATTTTCCACTTCACACTGGGCCGACAACCATCAGTAGCTTGCCATGGGCAACCCTCAGACTGATGTTGCGCAGAATGGCAACTTTTCCTTGAAGCCAAGCAAAACTCGCATCATGGATCACAATTGCATCTGTACTAGGATTCGCCGACACGAAAGTCGAAGCAATATCGCTAGACTTCTCATGAGATATTAAGATGCTGCAGCTTGAATTGCCAGGTTGAATGAGTACCCTATAATCGTCACGAGGTGCGCATTCAACAAATACTTGTATCCTCTGAAAGCAAGATAACGCTGAACGCAAGGATGGAAGAGATTGGAACAAAGTAATAAGAGGAGTTCCAAGCAGACTGATCAGAGTCAACGTTGTAAACATTCTAGATGTATCTAGAGGCTCGTGATCTCTATTCGCGATTGTTGTATAGATGGCGAAGACCACAATAGGTGATAAGATTGAGGTAGAGTAAGCTTTATTGCGTTAGTGGGAACATATTCGAAATGTTTCTTTGACCCAAATCAATGAAATGACTCAGGTTTCACTTACAAAGAACGATAGACATCAACGTTAGATGTCTATAAGCCTTTGATACCTTCAATTCATGGTCTCTGAAAGACTCCAGAATGCTTCGAAAGCGAGACTCTAGACCTAACATCTTGATTTCTTTGATCAATCCCAGCATGTTGGCAGTCGCATTCACTCGTTTCTGGCTAGCCTGTATCCAAACTCGCTGCCGCTCGCCTATGTGCTTGGAAACCAGGAGGGTAAGACCTGTGCATGCTGGAGATAACATGTTAGATATAAATGCCCATTCATTGTGCCTTTGACAGATGGGCAAGACAAACTTAAAAATACCACGACAACACCGACGGTAGCCCAACGGATTTGCAATTCAAGCAACCAAATAGCTAGGCCTGCCTCCAGTGTGCATGCCCAAGTCTCATGGAGGGGCCTTAGACCTGCTATGATCCTCTGGACATCGTTACTCATGAGAGACATACTGAGTCGCTCGTCTTCAGTGCTACTCATTGTTAAAGTCTTATTATAGATGAGAGTGATCAGACTGCCCCTGGTCATGATGATCCATCTGTTTGGTGAGGTGCTGATACCAACCAGTTGCAATCTGAAATCCATGTCAACATTGATCTACTCCCCAACATGCGTTCTCTGGCTGCACGTACTGCACTTCCAATGTATACTAGCGTGTATGCTCCAAGCAGTCCGTAACCAGTAGACAGATTCTCTTCATGATCATTTTGTAGATATCTGATCATCCTATTGACGAGAAATGGCTGGGAGAATGTGAATCCAGTCAAGAAAAGTCGTGGGATAACTGGCACAAAGATTGACGTTTTCAAGGTCTTGGAAATAATCCAGATCAATGTCCCCTTTCTGAGCTTGCCGATTGTCTCGACTGGATCTAATCTTCTTTAGCTGGATTTGCCTGGCGAATTTGATAGAGTCACATCAATGACTTACCAGCCACTCTATTCCATTCTCGTTGAGTTTTATGCCCCAAATACTCAGAGGCCATTTCTCCATCGATAACATAAAGGTCATCAATTGCGAGTGTTTTTCGAAATCCAAGTTTCATGATAGGCAGAATCCATGTGAAAAGAGAGAGACCGAAGATTCCACTCAGTTCTTCTGGAGATATGCCTTTATCCACCGACGTTGGAATAAGTGTTTTTGGTATATTTTCCAATATGAGAATAGCGAGTTTGACCCCAGTGGTGGTTGTGAATAGGATCGAAATCTCAGTCTTCTGCATAGAGAGCCACAAGGTTCTGATGCGAACTGCATCCAAGATAACGCTAATAAAGAGATAGGTAGTTAGAATTACCGAGGGCTTGACGGATGTCGTGTGCTCTGCGTGGGAGAGGGCTATCATGACAAGAACAACGACTACGGATATAATTGTAGCAGCTACTGTGCACCGCGTTTTAAAAGCATCAGGGCGACAGTATTCTACTAATAAAGCAACTTCTAGTACGAAGCAGACAGCTATGAGTAGCTGAACATATATTCAATGTTTAGCGCTTCGCTTCGTTTCATGTATATGAACATCACAACGGGCTTAGACTGACCAGCTTCGAGAAATACAACCAATTGATCTCAGACCTTCCGTGGTCTGTGGATATTTCTCCTAAGATTTAAGCATCCTACTATCAAAAAGATGCTCGAGGGCAGAATAGAAAGCATACTTTCCTCAAAAGGGATGGTAAAGTCAAAATGCCTACGGCATAATGCCACTGCAGGCCCAAAGACACTGTCAAAAGAAGGAGAGCAATTCATGTCTCATAGAAACCCTTTCGAAAACTTGAGTGTGATGCACAATTAGGAGTTCAGACATAGATATCGTGAGATTAGTGATAGAGAACAATGGTTTACTATTTATATTTTCACAGGCCGGGGGCTTGCTTATGGGAAAGGTTGATTAGAAACGGTACCCTTGCTACGTTCCGTCATACGGTAGCGCCAACAGGGCAAAAGAGTATGCAGGCCAATAATCGCACTTGTAGCAATTAACGTGACAGAACCGGCTGTTTATAAGGGACCGATTGCTGTTACAATTGACCGGATCGTAACACTTGGGGGTTAAACCAGCTATTTCCGAGGCTAATAGAGCTTTAAAACAAGCCCACTAGGAGGGGAGAAACATATTACAACATGTCTATCGCAACAGTTAGATCCTTATAAGCAGCTAGTTCTATTACAGTAATTGCTATAATGGGAATTATTGGCTTAATTTTTGCCTTGTTGGCGCTACGATATAACAGAACGCAATATTTTGTCTTCTTAAAATGCTCTAGACTCGTCTTAAAATCAGAACTTAATAATTTGTCTTTTTGAAATGTTTCAGAACGGTTTAAATATGGAGGTAATCACCATCCAATTTTACAAGGGAATATAGTACTAACATATAGGATGTCAGCTGGTCGCATATACGAGTATAGATAAAACAGCGTCTTACAATCCCTGGTGTACAGGGTTTAGCTAAACCCGTGATGCAATAATCACTGAGGCTTTATAATTGCTCATAAAGATTTGTTAGCTATATGCTAATGAAATCTGGGCAGTGGCAAAGTAAGCATTTGGTTACCTTATTCTTTATAATCTCAATTAGGTGTTTTTATACAACGCTAAAAAAGTCCTATGTTACGATCCGGTCCGCCGTAACAGGTAGATCCCTTGTAAGCGGCTGGGTTTAAGCCGAGCCAGAGATAATGCTTGATATTTAGGGACTGACTCATTATGTCTAGGACTTCTTTTATCAAAGCCTGGCTCTACTTGGGCGTTTGGCCCGATAACCTGGCGGATCTGACATCTAGTCTGACCATCCTTCTTTACGCCGATACTGGCCGCCTGTCTCGATTGGCTGCCGTTGACAGCTATTGAACTTGTGAATGTATGATGCTGACAATACTGTAAGCTAGATCCTTGACTCGAGGCATGGCTCGCCGGCAGCTACGGCCGGTAGCCAAATAATGATCCCGTTCATACTCGTACAGCTACCTCTTAACAACACACTCTTGCGTGAGATTTGGGATATCCTGTAAATCTCCGTCTCCGCAGAAAGTTCTGGTCACGGGTGAGCGGTAATTCGGGTACCCGGTAATTCTTCTCACAGAAGATTAGTTCAGTAAAGCTTTCAACCTACCATGTAAAAGCAAACAGTTTAACACACGGGATTCCGGGCGCCTGGGATATGCTTGATAAGCCGTCTCTAAACTGAAAACACGGGATTCCGTGTGCCTAGGGGGACTGACATTCTATAACTCCCCGTCTCCGTAAGCCTCCATAAGTGTCTCAGTTGATTCCTAAAAGGTTCCGGCAACGGGTGCCGGTAATTCTTCTAACAGGAGGTTAGTTCAGTAAGCTTTCAGCGTACCATGCGAAAGCAAACAGTTATATATAAATTGAATGATGTTCCCTTAGCCAGTTTGCCCACTAACAAACGACCCCGATAATCAAACAACTGAAACCTTTTACATAGTCACTTATACAAAGCTAAACGTTGTTATCTTCTGACCTGAACACCATCTGGACCTGGAATGCCACTGTGCCTGCTGTGGTAGAAAGATGTGTACACGACATATTCATTGAGATTGCACATGAACAGCCAAAATCCCCAGCAATATGCGCCTGGGATGGTGAACTCACCTACGGACATATAGACGAGCTTTCTACTCGGCTCGCTAGATATCTCACTGAGGTGGGCATAGGCCCAGGCACGATAGTACCACTATGCTTTGAGAAGTCTATGTGGATGCCGGTGGCTATGCTTGGCGTGATGAAGGCCGGTGGAGCATCAGTAGCCCTCGATTCTTCTCAACCAATTGGAAGGCTATTGGGGATCATTCAGCAAGTTGGCTCACAGCTGATCCTAACCTCTTCTTCGAATTATGAGTTGGCATCCAAACTCACTAAATCCACGCCGATCATTGTGGATAGAGAATCTCTTACATCTCATCAATTCAAGAAGACAGTAGGGCAAAATGGTTCTATACGTCCTGCAAGTGTGCCTACGAAGCCAAGTGATCTCCTATACGTGGTCTTCACCTCTGGCAGTACGGGTACTCCAAAGGGAGCAATAATCACTCATTCCAATTTCTCCAGTGCAGCTCCGTATCAGCAGCCATTCTTACACCTGCATCGGCACTCACGGATTTACGACTTTGCCTCGTATAGCTTTGCTGTATCTTGGGCAAACTTTTTAAACGCAATTACCTGTGGAGGATGCTTGTGCATCCCATCAGAGCATGATAGAAAGAATAGGATCGAGGATTCTATGAGAGAACTGCGAGCAAATTATGTCGAGGCCACCCCTTCAGTTGCTGAGCTTCTCAACCCAGAGTCCCTGCCAAAACTCGACGTTTTGGTGCTTGGTGGTGAGCTTTTAGTGCAAGATCGTCTCTCATGCATCCATGCACCTGGTAATGTCATTAATACATATGGACCAGCAGAGTGTACAATTACCAGTACAGGAGTCAAGGTTATGCCTGGTGACCCCGATATCAAGAGCATCGGACGAGGACTAGGAACAATTACTTGGGTTGTGGACGCTGACAATCACGACCGGTTGGTTCCCTTAGGGGATGTCGGCGAGTTGTTAATTGAAGGTCCGCTGGTAGGCCAAGGCTATCTTAATGATCCAGCCAAGACGGAAGCTGCATTCATTGACAGTCCGCCGTGGCTTTTACGAGGCGGAACTAATGTTCCAGGTCGTCGCGGTCGCCTGTACAAGACAGGAGATCTAGTGCGATATAACGAGGATGGAACACTCTCTTTTCTGGGGCGCAAGGACTACCAAGTCAAGATTCGTGGCCAAAGAGTAGAGCTGGGGGAGGTCGAGCATCATATACGGCGACTGCTGCCTTCTTCAGAGGTAAAGCAAGTTACTGCAGAAGTCGTCTCGCCGGAAGGCATCAGTACGGAAGCTCTTGTTGCATTTATTGTATTGGCCGGTTCAACGAATCGTTCCGAGGACGAAGTTCAAGTCAAAATGGCTGTGATGACGGCAACCTTGAACGAGACGCTGGCCCAACAACTGTATCGCAACATGAGCTAGCAATCGCTTATAGACGCAACGGACAGACTGGGGAAGCAATTGCATTGCTAGAGCGTGTTGTCAAGATTTGGGAGCCGATTCTCACTCACTATCATCCATCACGACTATTATCGCAAACGTGACTTAGCAGACCTATATAAAGCTAATGGGCAGGTCGAGGAGGCGGCCGCGCTGATGGCTAAGATTCCAGAGGTAACACCGGATAATTTGGATGGCAGTCTCGCATAGTTACATCTTACTCTCATTGCCATGAAATCTACCTTATTATCATGTTTATGTCAGTGAAAGTGCGGACACTCCTCTCGCCTCTTGTAGTGAGTATAATCTAGAGTCATTGCAAGAACCCATCTTCGAGCATCGGCTCACATGAGCCTGCGCTGCTCCTGGACGTCATCGTCACCACTTTAACACTTCATCTCACAAGTGCTTCACATTTTCATCTTCTAGCATCCGTTCCAAAGCTGCAAAAACGACCCAAGCGCATAAATGAAGAAGCCTCGAGAACCATCTAATGTCGCGCTGTTGGTACGTGATGCGCAAAAAAATGAGACGATGAACCTTCTAGAGAGTCGTCGAACTTTCTAGAGCGTTGTTAGACCAAAGAAATGGATATAAGATGAGCGACTGAACTGAATTTGACCTAAGTTTTAGATAACAACTTTGATCTGTCATAAATTTCGCCCAGTTGAAATTGGGTATTAGTAAACAATTGACAGCTGCAGGAGAGGTTATATGTGCTTTTGGTGTTGCGGTGTTACACTT|||||776|WARNING_TRANSCRIPT_NO_START_CODON,AAAACAACAAAGAATCACTGTTTTCTTACAACGCGAAACATGAGATGAAACAAGAGACGAAAAGATGATGCAAAGATGCAAATCATTGTTATTTCTAATCCAGTACAAGGCGAAACGGGTGTCTGGATTTCATCATGATAAAAGCGTTTCTGCACGGAACCAGTCTGTAGCATAGTGTAGCTAGTACTGTGCAACCGTCAGAGTTCACCAAGGGTGATGGGTTCAATAGATGGTGCTATATTACAAAGAAGTACTATTACATGTTCAAAATGAGAAATACCAAAGGTTTCAAGTGCGGAACTTACTATCCTGAATATAATCAAGCGATAACACACTCTGTCCTAGATGCACATAATGAAGCGCAATAGTCTAGATGTAATAGAAGACCAATATTGTTTGATGCAGTACTATATAGTTTCGTACAATCCACACCAAACCTTTTTGGGGACGTTCACTCTCTTGTCAGTCAAGAGAATCTAGAGATACTCGTTTATCTCCATAGATTGCGTCACAATCATAACCCACTGCAAACCGATGACCGCGCACATCAACAAGATCAGCGACAGAGAAAGAATGATGATCTTAAAGGAAAGAATTATCAACCCCCGCCAATTATCCCAAGAGAAACTACGCCACGCATCCGAAATCGTGGCATAATCCCGACCATTCGTACGAGCCGGCTGGACCCGACCCTTGAAAGAACGGTCAAAGGGAATAATGGTGCTGTCTTCCACAGGGAGAAGAGAAGCCTGGATTCGCATCAAGACGACTTGACTAGGGACAACGATATGGAGCCGACGACGGTGGCGAAAATGACGGCGGCACACTTGAAATAGAAGATAGCATCGCCAGCGGCCATGTCTAGGCGAAAGCTGTAGGTATTGTCCGGCCCAAAGAGACCGGGAGAGGGCCAATCAATATTCATCCGCGAAGCGACCATGGAAGGAAACAGCCCCGTAAGCTCTACTGCAGCCCAGTGAAGGATAGTCGCTCGCCAGGTTGCCTGTAAAGTACGCTTAAAGGGAGGCACACGGCTCCAGAACGGCCGGTCGGTTTGAGCGATGACGAGGTGCAACCATAGTGTGGAGAACTGAACCATTAAAAGGGAACGGAGCAATCTTGCGAAGATGTGATATTTAAAGCCCAGAAAGCGACCGTAGTAACCGATAAGACCCGACGTGGTAATCGATTGCAATAGAGCAAGGGTGAGGCCGCGAAAGTTGGCTAAAATACCGCCGTTCTTCACGAGGAGTCGACAGATAGCGGATGGAGATGAAGTATTTGTTCATGAAGGAGAGGTGGGTGATGGTCTGTTGGTAACATTATTGAGATTGGGGGAATCGTGTACAATAGGTTCCTCGTCTTGTGTAATGGCAAAGACTGGATAGACGTGAGGCAAAGTGTAATTCAACTAGATATGGAAAACACGGTAATGTCAGAAGGTGTCAAGATAAGACTATACGTATAAAGCAGCTTGAGGCGAGGAAACAAGTCTGAAAAGAGACAACACATACCACAATAATAATAGGCAGGAATATGGCAAAGTCAAGGAGCAATACAATTCGCGCCCACCAAGGGCACCTCAAATGTGAAGTGCTCAAAGAGTCGGTTGGATAAAGAGACCATTTCATAGAGTTGAACATTATTTGACTAGCCATCTCGAGCGCATGTGCTTCCTGGAATCGGCCAGCTAGACGTGATACGAGTGTGTAAGGGGCTGTAGTTTACAGAGAAAGCCCTACGCTACCTGTATTAAGGGGAGTTACTTAACATTTTAAACTTGTCCCGTGTAGGCGCCACGTAAGCCCCCTTGTATAGCTATATAAGTCTCGGCCATTTCCATTCTTGGTTGTAACATGAGTGAACCGGGCGAAAACTAATGTCTGTAGGACACGTAGCGAACACGGTTTCAGTCAAGGATGAACAAAATATTGATACTGTCAAGGCCCTAAAACTGACCTGTAATATATTCTTCTACCTTTTAGTATATTCCCCATATACTATAGCGTAAAGTAAATGATCTGGCTCTTTTTTTTTTTTTTTTTTTTTTTTACAGTCTTGTTGTTATAAAATCTTTGACCTTCCTGGGGACGTTTAAGAGTAATGAGTCAGAGTCCCTTGTTGATACGTGGCCAATACCCTGAGTTGCTAGAAGTAGGGTGGAAAATGGTGATGTGCCTGAGGATGAAATTCTTCTTTGAGAAATACTCCCAGGCCACAACCCGAGCCGGTATAACGTTTCCAGAGTGCTGATGTCTATTCGTCTGTACAGTAAATGTTCAGTTTCAACCAAACCAATGACTTCCTTGCTCCCACTTATCTCTCAAATGCTGATTAAATCCGAACTACTTCTCAGCCATACGGAATCTCTCCTTCAAAATTAGATTTAGGACTTAGCGGAAAACAAATCACAAAATTGAATCCGCAAGTATGTTCATGATGAATGGCTCTGTGCTATGAGGCTCAATCGAGACAATCTGACAGGGCGGCAGCGCAGTACCTTAGACCACCAAGACAATTAATCGCAACGTCGCAGATCCGCAATGAGGTAAGATTAAAATTATTATGATATATCACTTGAATATTTCAGCTTCGGGTTAAACATAAAGTCATTTTTACTCATAGGTTGGCAGCAAAGTATTGTATTGTGCTTTATGCTGTCAATTGACGTGTAAGAATTCTAGCGAGCATCCAGTCTCTTCTGGGACAATTTGTATTAATAGCGGTGCGCGCACTACTAAGGCAGCAATGAATGCAATAGGAAGGCCCTTAAGCTATAAAACCAAGTTTGACAAAAGGTGCTGAACGTTCTCTATGTACCTTCAGCTATTAGTTTTCCGTTGTCTAGATTAATGATCCTATCATAGTATTTGATGGATTCAAGTCGATGAATAACTGCGATGATTGTGCGTTCCTGGCATTCCTCGGCAATCACACGTTCCATCGTTTCAGCAGTGTCTTTATCGACGCTGTACAAACATGTAAAATGATTAGCTGATAACCTCGATAGCGAACAGAAGGAAACAACAAGAACCAAGGCCGGTGGATTGTAAAATAATACCTGCTTGTAGCCTCGTCAAGGATTAAAATCTTTGAGGTTTTCAAAATTGCTCTAGCTAGACAAAACAGCTGTTTCTGCCCGTGGGAAAAGGCATCAAAACAAAGCTGTGCATCTAACCCGCCTTCTTGTTGGATTTTTGTCCACAATTCTAATTTGTGTAGAATTGTGCTGACTCTTTCTTCTGAGATGGAGTTTGCTGGATCTAAATTAAGGCGAAATGTGCCAGGAAAATAACACGGCTCTTGCGTCACAGAGCTGAGACGTGAGCGGATTTCGTGACGGGAAAATGTGGACAGATCGACGCCATCAATACTTATGCTGCCGTGAGAAAGCTCAAGCATCCCTAGAAGGGCGACAACGATGGATGACTTGCCACTTTCCAATTGGAAAAGATTAGTATGCTTTCCAATTGCCCAGTAATGAACTCTTCTCACCTGCCACTTGGACCGCAAACTGCAATCTTTTGACCTGCTTCAATTGATAGTGAAATGTCGTCTAGAGCCAAGGTAAAATCCTGCCTTTGCAATGTTAGTGTTAGGCAACATCAATTCTGGTTGGACCCATATTGACTGACCTGTAAGAGGCTTTCACGGCTTTGAACTCGACGCGTCCCACACTCGGCCAGTTAGCTGGAGGCTGTTGAACCTCACTGGCGAGATTTTCGGAAGGGGTTTCTCGATTAAAGCTTTCAAGCCTTGATATTGCCCCCATGGAATTCTCGAGAGATGTCCACTCCGTAAGCACATTTTTTATCGTCTCCCCCAAACTCGTCAAGTTAAGCAGCGCAACTCCAATGGATGCGGATTGCACCTTGTCCCTTAGGCCTATAGCAAGTCCAACAACAATAAGAGCCAAACTTGCGACTGTCAAATCTAGAACAACGCCTAGCCACGCTTGCAGAGCCCACAAGGTATACAGTGGTCGTTGTGAGTCATCAAGTAACTGGTCATTCTGGGTTCGGAAGGCCCATTGGTAGGAAAACGCCCGAACAGAACATATTCCACTTATTGTTTCCAGAAATTGCTCGTATAAAGGTGATTTGGCCTCTAGTTCCATCACTCGAAGTTGTTTCGATGTACGGAGATAAAATCTTTGGAGAAAGTAAAGTAATAAAAGTATGAGTGGGTAAATGGCGATAATGTAGACGCTGGAGATTGCCATGATCGCAAGTTGTACGATGCAGGTTACCATCTCTGCCATAGTCTTAGCTTGAGATGTGGTTGACAGAGGCTGCTGAGCCCATAAGAAAAATGAAGGGATCGATTTACCTATAGCGGTATTAAACAGATCATAAGGTAAAGTATTATCGACTAACAACATATCTTGACTGAATCTACTATGTTGTTAATAAAAGGACTAGGGTAAGTTGTCGGTCGTGGAATACCTGTTTATTAGCACGCCAACTTCGACAGCACTAATGAATGAGAAAGGTGACCTATAATATTATGCTTAGTCTTGCAGGCATCAAAAGAAATCAGTATTAAACCTACCCTAGTACAGAGTTTAGCAAGTATGTATGTAGTCTTTTCCCCGAGCTGGTAGTAAACCTGGACATTAAGTGCCTATCATGACTCGTCAGACATTTAACAGTCTAATTTTAATTTTCAGAGATGAGTGGAAAAGGCACCAAATAGAAGTCGCCAAGGATACGATAGCGAGTATTTGAAACATCGAGTATATTCCAAGCCAATATGCGGTCCGCTGGTTTGGTGTTTTAGCTTTTGCGTTAGACCATAATGTAACCCAGACATCTAAACACGTAAAGGCGTAAGTTTCGATCACAGTGACATATACAAACTGTATGGAAATAGAGAAATACCTGGAATTTTCAAGAAAACGCCGAAAGCAACGGCTGTCATTGCAAATATTGAAGAGTGCATGGCTCCAATAGCCTTATAATAATACCCATAAATAGCGCGGTCTTTTGCTTGAATGTGATTCCCCGTGCTTGGCGTCATTCATAGGCTGCCCTGCCACGACCATATTCTTTTCCTCTTTTGCATTGTAGGCGATAGTATCTCTCTGAAGTTCTTGTGAGTCTTGACGATTGCTCTCCGAGCCGCTGTAAAGAGAGGCGATGTAGCCATCTGATGCGGTAAGTCTATCGAAAGTGCCTTGCTCTAGCGGCACCCCCTCGGTGCTTAAAACAAAGATCTGGTCCGAATACCGAAGTCTATGTGCTGCATGTGTTGATCAGTATGGAAATTAATGCCAGATACCTGGGAAATACATACTAGCGTGAGTTGCCAAGACAACTGTCGCTTGTAGTCGTCGAAGAAGACCATTAGATCCCCAAAGACGATGAAAGATGAGCCCCTCTGTCTCCATGTCAATGCCACTGAAGACATCATCTAATATCAGTAGCCTCCGTCTGGCGTATATCGCGCGTGCTAAGGCCTGTGTTCAAGTTAAGTTGTGGAGATTAGATTGGGAGAAGATTGTTAACGTCGTAGACTTACGATCCGTTGCTTTTGCCCGCCGCTCAAATTTATCCCTCCGCTGCCAACAGCATGTAAGTCACCATTAGCAAATCTTTCAATATCCTTATCTATCGCACAAGCATGAAGCACAGTGGAATACCATGCTTCATCAAAGGGCAATGCTGCAATGATGTTTTGCCGCACGCTTGTATTTCTCAGCCAGGGAGTTGGATCACAATATCCGATTTGATCCGACAAACTTATGCAACCTTTTAGAATTGCCACTTCACCGAGCATTGCTTTCATGAGAAGGGATTTTCCACTTCACACTGGGCCGACAACCATCAGTAGCTTGCCATGGGCAACCCTCAGACTGATGTTGCGCAGAATGGCAACTTTTCCTTGAAGCCAAGCAAAACTCGCATCATGGATCACAATTGCATCTGTACTAGGATTCGCCGACACGAAAGTCGAAGCAATATCGCTAGACTTCTCATGAGATATTAAGATGCTGCAGCTTGAATTGCCAGGTTGAATGAGTACCCTATAATCGTCACGAGGTGCGCATTCAACAAATACTTGTATCCTCTGAAAGCAAGATAACGCTGAACGCAAGGATGGAAGAGATTGGAACAAAGTAATAAGAGGAGTTCCAAGCAGACTGATCAGAGTCAACGTTGTAAACATTCTAGATGTATCTAGAGGCTCGTGATCTCTATTCGCGATTGTTGTATAGATGGCGAAGACCACAATAGGTGATAAGATTGAGGTAGAGTAAGCTTTATTGCGTTAGTGGGAACATATTCGAAATGTTTCTTTGACCCAAATCAATGAAATGACTCAGGTTTCACTTACAAAGAACGATAGACATCAACGTTAGATGTCTATAAGCCTTTGATACCTTCAATTCATGGTCTCTGAAAGACTCCAGAATGCTTCGAAAGCGAGACTCTAGACCTAACATCTTGATTTCTTTGATCAATCCCAGCATGTTGGCAGTCGCATTCACTCGTTTCTGGCTAGCCTGTATCCAAACTCGCTGCCGCTCGCCTATGTGCTTGGAAACCAGGAGGGTAAGACCTGTGCATGCTGGAGATAACATGTTAGATATAAATGCCCATTCATTGTGCCTTTGACAGATGGGCAAGACAAACTTAAAAATACCACGACAACACCGACGGTAGCCCAACGGATTTGCAATTCAAGCAACCAAATAGCTAGGCCTGCCTCCAGTGTGCATGCCCAAGTCTCATGGAGGGGCCTTAGACCTGCTATGATCCTCTGGACATCGTTACTCATGAGAGACATACTGAGTCGCTCGTCTTCAGTGCTACTCATTGTTAAAGTCTTATTATAGATGAGAGTGATCAGACTGCCCCTGGTCATGATGATCCATCTGTTTGGTGAGGTGCTGATACCAACCAGTTGCAATCTGAAATCCATGTCAACATTGATCTACTCCCCAACATGCGTTCTCTGGCTGCACGTACTGCACTTCCAATGTATACTAGCGTGTATGCTCCAAGCAGTCCGTAACCAGTAGACAGATTCTCTTCATGATCATTTTGTAGATATCTGATCATCCTATTGACGAGAAATGGCTGGGAGAATGTGAATCCAGTCAAGAAAAGTCGTGGGATAACTGGCACAAAGATTGACGTTTTCAAGGTCTTGGAAATAATCCAGATCAATGTCCCCTTTCTGAGCTTGCCGATTGTCTCGACTGGATCTAATCTTCTTTAGCTGGATTTGCCTGGCGAATTTGATAGAGTCACATCAATGACTTACCAGCCACTCTATTCCATTCTCGTTGAGTTTTATGCCCCAAATACTCAGAGGCCATTTCTCCATCGATAACATAAAGGTCATCAATTGCGAGTGTTTTTCGAAATCCAAGTTTCATGATAGGCAGAATCCATGTGAAAAGAGAGAGACCGAAGATTCCACTCAGTTCTTCTGGAGATATGCCTTTATCCACCGACGTTGGAATAAGTGTTTTTGGTATATTTTCCAATATGAGAATAGCGAGTTTGACCCCAGTGGTGGTTGTGAATAGGATCGAAATCTCAGTCTTCTGCATAGAGAGCCACAAGGTTCTGATGCGAACTGCATCCAAGATAACGCTAATAAAGAGATAGGTAGTTAGAATTACCGAGGGCTTGACGGATGTCGTGTGCTCTGCGTGGGAGAGGGCTATCATGACAAGAACAACGACTACGGATATAATTGTAGCAGCTACTGTGCACCGCGTTTTAAAAGCATCAGGGCGACAGTATTCTACTAATAAAGCAACTTCTAGTACGAAGCAGACAGCTATGAGTAGCTGAACATATATTCAATGTTTAGCGCTTCGCTTCGTTTCATGTATATGAACATCACAACGGGCTTAGACTGACCAGCTTCGAGAAATACAACCAATTGATCTCAGACCTTCCGTGGTCTGTGGATATTTCTCCTAAGATTTAAGCATCCTACTATCAAAAAGATGCTCGAGGGCAGAATAGAAAGCATACTTTCCTCAAAAGGGATGGTAAAGTCAAAATGCCTACGGCATAATGCCACTGCAGGCCCAAAGACACTGTCAAAAGAAGGAGAGCAATTCATGTCTCATAGAAACCCTTTCGAAAACTTGAGTGTGATGCACAATTAGGAGTTCAGACATAGATATCGTGAGATTAGTGATAGAGAACAATGGTTTACTATTTATATTTTCACAGGCCGGGGGCTTGCTTATGGGAAAGGTTGATTAGAAACGGTACCCTTGCTACGTTCCGTCATACGGTAGCGCCAACAGGGCAAAAGAGTATGCAGGCCAATAATCGCACTTGTAGCAATTAACGTGACAGAACCGGCTGTTTATAAGGGACCGATTGCTGTTACAATTGACCGGATCGTAACACTTGGGGGTTAAACCAGCTATTTCCGAGGCTAATAGAGCTTTAAAACAAGCCCACTAGGAGGGGAGAAACATATTACAACATGTCTATCGCAACAGTTAGATCCTTATAAGCAGCTAGTTCTATTACAGTAATTGCTATAATGGGAATTATTGGCTTAATTTTTGCCTTGTTGGCGCTACGATATAACAGAACGCAATATTTTGTCTTCTTAAAATGCTCTAGACTCGTCTTAAAATCAGAACTTAATAATTTGTCTTTTTGAAATGTTTCAGAACGGTTTAAATATGGAGGTAATCACCATCCAATTTTACAAGGGAATATAGTACTAACATATAGGATGTCAGCTGGTCGCATATACGAGTATAGATAAAACAGCGTCTTACAATCCCTGGTGTACAGGGTTTAGCTAAACCCGTGATGCAATAATCACTGAGGCTTTATAATTGCTCATAAAGATTTGTTAGCTATATGCTAATGAAATCTGGGCAGTGGCAAAGTAAGCATTTGGTTACCTTATTCTTTATAATCTCAATTAGGTGTTTTTATACAACGCTAAAAAAGTCCTATGTTACGATCCGGTCCGCCGTAACAGGTAGATCCCTTGTAAGCGGCTGGGTTTAAGCCGAGCCAGAGATAATGCTTGATATTTAGGGACTGACTCATTATGTCTAGGACTTCTTTTATCAAAGCCTGGCTCTACTTGGGCGTTTGGCCCGATAACCTGGCGGATCTGACATCTAGTCTGACCATCCTTCTTTACGCCGATACTGGCCGCCTGTCTCGATTGGCTGCCGTTGACAGCTATTGAACTTGTGAATGTATGATGCTGACAATACTGTAAGCTAGATCCTTGACTCGAGGCATGGCTCGCCGGCAGCTACGGCCGGTAGCCAAATAATGATCCCGTTCATACTCGTACAGCTACCTCTTAACAACACACTCTTGCGTGAGATTTGGGATATCCTGTAAATCTCCGTCTCCGCAGAAAGTTCTGGTCACGGGTGAGCGGTAATTCGGGTACCCGGTAATTCTTCTCACAGAAGATTAGTTCAGTAAAGCTTTCAACCTACCATGTAAAAGCAAACAGTTTAACACACGGGATTCCGGGCGCCTGGGATATGCTTGATAAGCCGTCTCTAAACTGAAAACACGGGATTCCGTGTGCCTAGGGGGACTGACATTCTATAACTCCCCGTCTCCGTAAGCCTCCATAAGTGTCTCAGTTGATTCCTAAAAGGTTCCGGCAACGGGTGCCGGTAATTCTTCTAACAGGAGGTTAGTTCAGTAAGCTTTCAGCGTACCATGCGAAAGCAAACAGTTATATATAAATTGAATGATGTTCCCTTAGCCAGTTTGCCCACTAACAAACGACCCCGATAATCAAACAACTGAAACCTTTTACATAGTCACTTATACAAAGCTAAACGTTGTTATCTTCTGACCTGAACACCATCTGGACCTGGAATGCCACTGTGCCTGCTGTGGTAGAAAGATGTGTACACGACATATTCATTGAGATTGCACATGAACAGCCAAAATCCCCAGCAATATGCGCCTGGGATGGTGAACTCACCTACGGACATATAGACGAGCTTTCTACTCGGCTCGCTAGATATCTCACTGAGGTGGGCATAGGCCCAGGCACGATAGTACCACTATGCTTTGAGAAGTCTATGTGGATGCCGGTGGCTATGCTTGGCGTGATGAAGGCCGGTGGAGCATCAGTAGCCCTCGATTCTTCTCAACCAATTGGAAGGCTATTGGGGATCATTCAGCAAGTTGGCTCACAGCTGATCCTAACCTCTTCTTCGAATTATGAGTTGGCATCCAAACTCACTAAATCCACGCCGATCATTGTGGATAGAGAATCTCTTACATCTCATCAATTCAAGAAGACAGTAGGGCAAAATGGTTCTATACGTCCTGCAAGTGTGCCTACGAAGCCAAGTGATCTCCTATACGTGGTCTTCACCTCTGGCAGTACGGGTACTCCAAAGGGAGCAATAATCACTCATTCCAATTTCTCCAGTGCAGCTCCGTATCAGCAGCCATTCTTACACCTGCATCGGCACTCACGGATTTACGACTTTGCCTCGTATAGCTTTGCTGTATCTTGGGCAAACTTTTTAAACGCAATTACCTGTGGAGGATGCTTGTGCATCCCATCAGAGCATGATAGAAAGAATAGGATCGAGGATTCTATGAGAGAACTGCGAGCAAATTATGTCGAGGCCACCCCTTCAGTTGCTGAGCTTCTCAACCCAGAGTCCCTGCCAAAACTCGACGTTTTGGTGCTTGGTGGTGAGCTTTTAGTGCAAGATCGTCTCTCATGCATCCATGCACCTGGTAATGTCATTAATACATATGGACCAGCAGAGTGTACAATTACCAGTACAGGAGTCAAGGTTATGCCTGGTGACCCCGATATCAAGAGCATCGGACGAGGACTAGGAACAATTACTTGGGTTGTGGACGCTGACAATCACGACCGGTTGGTTCCCTTAGGGGATGTCGGCGAGTTGTTAATTGAAGGTCCGCTGGTAGGCCAAGGCTATCTTAATGATCCAGCCAAGACGGAAGCTGCATTCATTGACAGTCCGCCGTGGCTTTTACGAGGCGGAACTAATGTTCCAGGTCGTCGCGGTCGCCTGTACAAGACAGGAGATCTAGTGCGATATAACGAGGATGGAACACTCTCTTTTCTGGGGCGCAAGGACTACCAAGTCAAGATTCGTGGCCAAAGAGTAGAGCTGGGGGAGGTCGAGCATCATATACGGCGACTGCTGCCTTCTTCAGAGGTAAAGCAAGTTACTGCAGAAGTCGTCTCGCCGGAAGGCATCAGTACGGAAGCTCTTGTTGCATTTATTGTATTGGCCGGTTCAACGAATCGTTCCGAGGACGAAGTTCAAGTCAAAATGGCTGTGATGACGGCAACCTTGAACGAGACGCTGGCCCAACAACTGTATCGCAACATGAGCTAGCAATCGCTTATAGACGCAACGGACAGACTGGGGAAGCAATTGCATTGCTAGAGCGTGTTGTCAAGATTTGGGAGCCGATTCTCACTCACTATCATCCATCACGACTATTATCGCAAACGTGACTTAGCAGACCTATATAAAGCTAATGGGCAGGTCGAGGAGGCGGCCGCGCTGATGGCTAAGATTCCAGAGGTAACACCGGATAATTTGGATGGCAGTCTCGCATAGTTACATCTTACTCTCATTGCCATGAAATCTACCTTATTATCATGTTTATGTCAGTGAAAGTGCGGACACTCCTCTCGCCTCTTGTAGTGAGTATAATCTAGAGTCATTGCAAGAACCCATCTTCGAGCATCGGCTCACATGAGCCTGCGCTGCTCCTGGACGTCATCGTCACCACTTTAACACTTCATCTCACAAGTGCTTCACATTTTCATCTTCTAGCATCCGTTCCAAAGCTGCAAAAACGACCCAAGCGCATAAATGAAGAAGCCTCGAGAACCATCTAATGTCGCGCTGTTGGTACGTGATGCGCAAAAAAATGAGACGATGAACCTTCTAGAGAGTCGTCGAACTTTCTAGAGCGTTGTTAGACCAAAGAAATGGATATAAGATGAGCGACTGAACTGAATTTGACCTAAGTTTTAGATAACAACTTTGATCTGTCATAAATTTCGCCCAGTTGAAATTGGGTATTAGTAAACAATTGACAGCTGCAGGAGAGGTTATATGTGCTTTTGGTGTTGCGGTGTTACACTT|upstream_gene_variant|MODIFIER|TRIREDRAFT_107934|gene-TRIREDRAFT_107934|transcript|XM_006965649.1|protein_coding||c.-1585delTinsAAAACAACAAAGAATCACTGTTTTCTTACAACGCGAAACATGAGATGAAACAAGAGACGAAAAGATGATGCAAAGATGCAAATCATTGTTATTTCTAATCCAGTACAAGGCGAAACGGGTGTCTGGATTTCATCATGATAAAAGCGTTTCTGCACGGAACCAGTCTGTAGCATAGTGTAGCTAGTACTGTGCAACCGTCAGAGTTCACCAAGGGTGATGGGTTCAATAGATGGTGCTATATTACAAAGAAGTACTATTACATGTTCAAAATGAGAAATACCAAAGGTTTCAAGTGCGGAACTTACTATCCTGAATATAATCAAGCGATAACACACTCTGTCCTAGATGCACATAATGAAGCGCAATAGTCTAGATGTAATAGAAGACCAATATTGTTTGATGCAGTACTATATAGTTTCGTACAATCCACACCAAACCTTTTTGGGGACGTTCACTCTCTTGTCAGTCAAGAGAATCTAGAGATACTCGTTTATCTCCATAGATTGCGTCACAATCATAACCCACTGCAAACCGATGACCGCGCACATCAACAAGATCAGCGACAGAGAAAGAATGATGATCTTAAAGGAAAGAATTATCAACCCCCGCCAATTATCCCAAGAGAAACTACGCCACGCATCCGAAATCGTGGCATAATCCCGACCATTCGTACGAGCCGGCTGGACCCGACCCTTGAAAGAACGGTCAAAGGGAATAATGGTGCTGTCTTCCACAGGGAGAAGAGAAGCCTGGATTCGCATCAAGACGACTTGACTAGGGACAACGATATGGAGCCGACGACGGTGGCGAAAATGACGGCGGCACACTTGAAATAGAAGATAGCATCGCCAGCGGCCATGTCTAGGCGAAAGCTGTAGGTATTGTCCGGCCCAAAGAGACCGGGAGAGGGCCAATCAATATTCATCCGCGAAGCGACCATGGAAGGAAACAGCCCCGTAAGCTCTACTGCAGCCCAGTGAAGGATAGTCGCTCGCCAGGTTGCCTGTAAAGTACGCTTAAAGGGAGGCACACGGCTCCAGAACGGCCGGTCGGTTTGAGCGATGACGAGGTGCAACCATAGTGTGGAGAACTGAACCATTAAAAGGGAACGGAGCAATCTTGCGAAGATGTGATATTTAAAGCCCAGAAAGCGACCGTAGTAACCGATAAGACCCGACGTGGTAATCGATTGCAATAGAGCAAGGGTGAGGCCGCGAAAGTTGGCTAAAATACCGCCGTTCTTCACGAGGAGTCGACAGATAGCGGATGGAGATGAAGTATTTGTTCATGAAGGAGAGGTGGGTGATGGTCTGTTGGTAACATTATTGAGATTGGGGGAATCGTGTACAATAGGTTCCTCGTCTTGTGTAATGGCAAAGACTGGATAGACGTGAGGCAAAGTGTAATTCAACTAGATATGGAAAACACGGTAATGTCAGAAGGTGTCAAGATAAGACTATACGTATAAAGCAGCTTGAGGCGAGGAAACAAGTCTGAAAAGAGACAACACATACCACAATAATAATAGGCAGGAATATGGCAAAGTCAAGGAGCAATACAATTCGCGCCCACCAAGGGCACCTCAAATGTGAAGTGCTCAAAGAGTCGGTTGGATAAAGAGACCATTTCATAGAGTTGAACATTATTTGACTAGCCATCTCGAGCGCATGTGCTTCCTGGAATCGGCCAGCTAGACGTGATACGAGTGTGTAAGGGGCTGTAGTTTACAGAGAAAGCCCTACGCTACCTGTATTAAGGGGAGTTACTTAACATTTTAAACTTGTCCCGTGTAGGCGCCACGTAAGCCCCCTTGTATAGCTATATAAGTCTCGGCCATTTCCATTCTTGGTTGTAACATGAGTGAACCGGGCGAAAACTAATGTCTGTAGGACACGTAGCGAACACGGTTTCAGTCAAGGATGAACAAAATATTGATACTGTCAAGGCCCTAAAACTGACCTGTAATATATTCTTCTACCTTTTAGTATATTCCCCATATACTATAGCGTAAAGTAAATGATCTGGCTCTTTTTTTTTTTTTTTTTTTTTTTTACAGTCTTGTTGTTATAAAATCTTTGACCTTCCTGGGGACGTTTAAGAGTAATGAGTCAGAGTCCCTTGTTGATACGTGGCCAATACCCTGAGTTGCTAGAAGTAGGGTGGAAAATGGTGATGTGCCTGAGGATGAAATTCTTCTTTGAGAAATACTCCCAGGCCACAACCCGAGCCGGTATAACGTTTCCAGAGTGCTGATGTCTATTCGTCTGTACAGTAAATGTTCAGTTTCAACCAAACCAATGACTTCCTTGCTCCCACTTATCTCTCAAATGCTGATTAAATCCGAACTACTTCTCAGCCATACGGAATCTCTCCTTCAAAATTAGATTTAGGACTTAGCGGAAAACAAATCACAAAATTGAATCCGCAAGTATGTTCATGATGAATGGCTCTGTGCTATGAGGCTCAATCGAGACAATCTGACAGGGCGGCAGCGCAGTACCTTAGACCACCAAGACAATTAATCGCAACGTCGCAGATCCGCAATGAGGTAAGATTAAAATTATTATGATATATCACTTGAATATTTCAGCTTCGGGTTAAACATAAAGTCATTTTTACTCATAGGTTGGCAGCAAAGTATTGTATTGTGCTTTATGCTGTCAATTGACGTGTAAGAATTCTAGCGAGCATCCAGTCTCTTCTGGGACAATTTGTATTAATAGCGGTGCGCGCACTACTAAGGCAGCAATGAATGCAATAGGAAGGCCCTTAAGCTATAAAACCAAGTTTGACAAAAGGTGCTGAACGTTCTCTATGTACCTTCAGCTATTAGTTTTCCGTTGTCTAGATTAATGATCCTATCATAGTATTTGATGGATTCAAGTCGATGAATAACTGCGATGATTGTGCGTTCCTGGCATTCCTCGGCAATCACACGTTCCATCGTTTCAGCAGTGTCTTTATCGACGCTGTACAAACATGTAAAATGATTAGCTGATAACCTCGATAGCGAACAGAAGGAAACAACAAGAACCAAGGCCGGTGGATTGTAAAATAATACCTGCTTGTAGCCTCGTCAAGGATTAAAATCTTTGAGGTTTTCAAAATTGCTCTAGCTAGACAAAACAGCTGTTTCTGCCCGTGGGAAAAGGCATCAAAACAAAGCTGTGCATCTAACCCGCCTTCTTGTTGGATTTTTGTCCACAATTCTAATTTGTGTAGAATTGTGCTGACTCTTTCTTCTGAGATGGAGTTTGCTGGATCTAAATTAAGGCGAAATGTGCCAGGAAAATAACACGGCTCTTGCGTCACAGAGCTGAGACGTGAGCGGATTTCGTGACGGGAAAATGTGGACAGATCGACGCCATCAATACTTATGCTGCCGTGAGAAAGCTCAAGCATCCCTAGAAGGGCGACAACGATGGATGACTTGCCACTTTCCAATTGGAAAAGATTAGTATGCTTTCCAATTGCCCAGTAATGAACTCTTCTCACCTGCCACTTGGACCGCAAACTGCAATCTTTTGACCTGCTTCAATTGATAGTGAAATGTCGTCTAGAGCCAAGGTAAAATCCTGCCTTTGCAATGTTAGTGTTAGGCAACATCAATTCTGGTTGGACCCATATTGACTGACCTGTAAGAGGCTTTCACGGCTTTGAACTCGACGCGTCCCACACTCGGCCAGTTAGCTGGAGGCTGTTGAACCTCACTGGCGAGATTTTCGGAAGGGGTTTCTCGATTAAAGCTTTCAAGCCTTGATATTGCCCCCATGGAATTCTCGAGAGATGTCCACTCCGTAAGCACATTTTTTATCGTCTCCCCCAAACTCGTCAAGTTAAGCAGCGCAACTCCAATGGATGCGGATTGCACCTTGTCCCTTAGGCCTATAGCAAGTCCAACAACAATAAGAGCCAAACTTGCGACTGTCAAATCTAGAACAACGCCTAGCCACGCTTGCAGAGCCCACAAGGTATACAGTGGTCGTTGTGAGTCATCAAGTAACTGGTCATTCTGGGTTCGGAAGGCCCATTGGTAGGAAAACGCCCGAACAGAACATATTCCACTTATTGTTTCCAGAAATTGCTCGTATAAAGGTGATTTGGCCTCTAGTTCCATCACTCGAAGTTGTTTCGATGTACGGAGATAAAATCTTTGGAGAAAGTAAAGTAATAAAAGTATGAGTGGGTAAATGGCGATAATGTAGACGCTGGAGATTGCCATGATCGCAAGTTGTACGATGCAGGTTACCATCTCTGCCATAGTCTTAGCTTGAGATGTGGTTGACAGAGGCTGCTGAGCCCATAAGAAAAATGAAGGGATCGATTTACCTATAGCGGTATTAAACAGATCATAAGGTAAAGTATTATCGACTAACAACATATCTTGACTGAATCTACTATGTTGTTAATAAAAGGACTAGGGTAAGTTGTCGGTCGTGGAATACCTGTTTATTAGCACGCCAACTTCGACAGCACTAATGAATGAGAAAGGTGACCTATAATATTATGCTTAGTCTTGCAGGCATCAAAAGAAATCAGTATTAAACCTACCCTAGTACAGAGTTTAGCAAGTATGTATGTAGTCTTTTCCCCGAGCTGGTAGTAAACCTGGACATTAAGTGCCTATCATGACTCGTCAGACATTTAACAGTCTAATTTTAATTTTCAGAGATGAGTGGAAAAGGCACCAAATAGAAGTCGCCAAGGATACGATAGCGAGTATTTGAAACATCGAGTATATTCCAAGCCAATATGCGGTCCGCTGGTTTGGTGTTTTAGCTTTTGCGTTAGACCATAATGTAACCCAGACATCTAAACACGTAAAGGCGTAAGTTTCGATCACAGTGACATATACAAACTGTATGGAAATAGAGAAATACCTGGAATTTTCAAGAAAACGCCGAAAGCAACGGCTGTCATTGCAAATATTGAAGAGTGCATGGCTCCAATAGCCTTATAATAATACCCATAAATAGCGCGGTCTTTTGCTTGAATGTGATTCCCCGTGCTTGGCGTCATTCATAGGCTGCCCTGCCACGACCATATTCTTTTCCTCTTTTGCATTGTAGGCGATAGTATCTCTCTGAAGTTCTTGTGAGTCTTGACGATTGCTCTCCGAGCCGCTGTAAAGAGAGGCGATGTAGCCATCTGATGCGGTAAGTCTATCGAAAGTGCCTTGCTCTAGCGGCACCCCCTCGGTGCTTAAAACAAAGATCTGGTCCGAATACCGAAGTCTATGTGCTGCATGTGTTGATCAGTATGGAAATTAATGCCAGATACCTGGGAAATACATACTAGCGTGAGTTGCCAAGACAACTGTCGCTTGTAGTCGTCGAAGAAGACCATTAGATCCCCAAAGACGATGAAAGATGAGCCCCTCTGTCTCCATGTCAATGCCACTGAAGACATCATCTAATATCAGTAGCCTCCGTCTGGCGTATATCGCGCGTGCTAAGGCCTGTGTTCAAGTTAAGTTGTGGAGATTAGATTGGGAGAAGATTGTTAACGTCGTAGACTTACGATCCGTTGCTTTTGCCCGCCGCTCAAATTTATCCCTCCGCTGCCAACAGCATGTAAGTCACCATTAGCAAATCTTTCAATATCCTTATCTATCGCACAAGCATGAAGCACAGTGGAATACCATGCTTCATCAAAGGGCAATGCTGCAATGATGTTTTGCCGCACGCTTGTATTTCTCAGCCAGGGAGTTGGATCACAATATCCGATTTGATCCGACAAACTTATGCAACCTTTTAGAATTGCCACTTCACCGAGCATTGCTTTCATGAGAAGGGATTTTCCACTTCACACTGGGCCGACAACCATCAGTAGCTTGCCATGGGCAACCCTCAGACTGATGTTGCGCAGAATGGCAACTTTTCCTTGAAGCCAAGCAAAACTCGCATCATGGATCACAATTGCATCTGTACTAGGATTCGCCGACACGAAAGTCGAAGCAATATCGCTAGACTTCTCATGAGATATTAAGATGCTGCAGCTTGAATTGCCAGGTTGAATGAGTACCCTATAATCGTCACGAGGTGCGCATTCAACAAATACTTGTATCCTCTGAAAGCAAGATAACGCTGAACGCAAGGATGGAAGAGATTGGAACAAAGTAATAAGAGGAGTTCCAAGCAGACTGATCAGAGTCAACGTTGTAAACATTCTAGATGTATCTAGAGGCTCGTGATCTCTATTCGCGATTGTTGTATAGATGGCGAAGACCACAATAGGTGATAAGATTGAGGTAGAGTAAGCTTTATTGCGTTAGTGGGAACATATTCGAAATGTTTCTTTGACCCAAATCAATGAAATGACTCAGGTTTCACTTACAAAGAACGATAGACATCAACGTTAGATGTCTATAAGCCTTTGATACCTTCAATTCATGGTCTCTGAAAGACTCCAGAATGCTTCGAAAGCGAGACTCTAGACCTAACATCTTGATTTCTTTGATCAATCCCAGCATGTTGGCAGTCGCATTCACTCGTTTCTGGCTAGCCTGTATCCAAACTCGCTGCCGCTCGCCTATGTGCTTGGAAACCAGGAGGGTAAGACCTGTGCATGCTGGAGATAACATGTTAGATATAAATGCCCATTCATTGTGCCTTTGACAGATGGGCAAGACAAACTTAAAAATACCACGACAACACCGACGGTAGCCCAACGGATTTGCAATTCAAGCAACCAAATAGCTAGGCCTGCCTCCAGTGTGCATGCCCAAGTCTCATGGAGGGGCCTTAGACCTGCTATGATCCTCTGGACATCGTTACTCATGAGAGACATACTGAGTCGCTCGTCTTCAGTGCTACTCATTGTTAAAGTCTTATTATAGATGAGAGTGATCAGACTGCCCCTGGTCATGATGATCCATCTGTTTGGTGAGGTGCTGATACCAACCAGTTGCAATCTGAAATCCATGTCAACATTGATCTACTCCCCAACATGCGTTCTCTGGCTGCACGTACTGCACTTCCAATGTATACTAGCGTGTATGCTCCAAGCAGTCCGTAACCAGTAGACAGATTCTCTTCATGATCATTTTGTAGATATCTGATCATCCTATTGACGAGAAATGGCTGGGAGAATGTGAATCCAGTCAAGAAAAGTCGTGGGATAACTGGCACAAAGATTGACGTTTTCAAGGTCTTGGAAATAATCCAGATCAATGTCCCCTTTCTGAGCTTGCCGATTGTCTCGACTGGATCTAATCTTCTTTAGCTGGATTTGCCTGGCGAATTTGATAGAGTCACATCAATGACTTACCAGCCACTCTATTCCATTCTCGTTGAGTTTTATGCCCCAAATACTCAGAGGCCATTTCTCCATCGATAACATAAAGGTCATCAATTGCGAGTGTTTTTCGAAATCCAAGTTTCATGATAGGCAGAATCCATGTGAAAAGAGAGAGACCGAAGATTCCACTCAGTTCTTCTGGAGATATGCCTTTATCCACCGACGTTGGAATAAGTGTTTTTGGTATATTTTCCAATATGAGAATAGCGAGTTTGACCCCAGTGGTGGTTGTGAATAGGATCGAAATCTCAGTCTTCTGCATAGAGAGCCACAAGGTTCTGATGCGAACTGCATCCAAGATAACGCTAATAAAGAGATAGGTAGTTAGAATTACCGAGGGCTTGACGGATGTCGTGTGCTCTGCGTGGGAGAGGGCTATCATGACAAGAACAACGACTACGGATATAATTGTAGCAGCTACTGTGCACCGCGTTTTAAAAGCATCAGGGCGACAGTATTCTACTAATAAAGCAACTTCTAGTACGAAGCAGACAGCTATGAGTAGCTGAACATATATTCAATGTTTAGCGCTTCGCTTCGTTTCATGTATATGAACATCACAACGGGCTTAGACTGACCAGCTTCGAGAAATACAACCAATTGATCTCAGACCTTCCGTGGTCTGTGGATATTTCTCCTAAGATTTAAGCATCCTACTATCAAAAAGATGCTCGAGGGCAGAATAGAAAGCATACTTTCCTCAAAAGGGATGGTAAAGTCAAAATGCCTACGGCATAATGCCACTGCAGGCCCAAAGACACTGTCAAAAGAAGGAGAGCAATTCATGTCTCATAGAAACCCTTTCGAAAACTTGAGTGTGATGCACAATTAGGAGTTCAGACATAGATATCGTGAGATTAGTGATAGAGAACAATGGTTTACTATTTATATTTTCACAGGCCGGGGGCTTGCTTATGGGAAAGGTTGATTAGAAACGGTACCCTTGCTACGTTCCGTCATACGGTAGCGCCAACAGGGCAAAAGAGTATGCAGGCCAATAATCGCACTTGTAGCAATTAACGTGACAGAACCGGCTGTTTATAAGGGACCGATTGCTGTTACAATTGACCGGATCGTAACACTTGGGGGTTAAACCAGCTATTTCCGAGGCTAATAGAGCTTTAAAACAAGCCCACTAGGAGGGGAGAAACATATTACAACATGTCTATCGCAACAGTTAGATCCTTATAAGCAGCTAGTTCTATTACAGTAATTGCTATAATGGGAATTATTGGCTTAATTTTTGCCTTGTTGGCGCTACGATATAACAGAACGCAATATTTTGTCTTCTTAAAATGCTCTAGACTCGTCTTAAAATCAGAACTTAATAATTTGTCTTTTTGAAATGTTTCAGAACGGTTTAAATATGGAGGTAATCACCATCCAATTTTACAAGGGAATATAGTACTAACATATAGGATGTCAGCTGGTCGCATATACGAGTATAGATAAAACAGCGTCTTACAATCCCTGGTGTACAGGGTTTAGCTAAACCCGTGATGCAATAATCACTGAGGCTTTATAATTGCTCATAAAGATTTGTTAGCTATATGCTAATGAAATCTGGGCAGTGGCAAAGTAAGCATTTGGTTACCTTATTCTTTATAATCTCAATTAGGTGTTTTTATACAACGCTAAAAAAGTCCTATGTTACGATCCGGTCCGCCGTAACAGGTAGATCCCTTGTAAGCGGCTGGGTTTAAGCCGAGCCAGAGATAATGCTTGATATTTAGGGACTGACTCATTATGTCTAGGACTTCTTTTATCAAAGCCTGGCTCTACTTGGGCGTTTGGCCCGATAACCTGGCGGATCTGACATCTAGTCTGACCATCCTTCTTTACGCCGATACTGGCCGCCTGTCTCGATTGGCTGCCGTTGACAGCTATTGAACTTGTGAATGTATGATGCTGACAATACTGTAAGCTAGATCCTTGACTCGAGGCATGGCTCGCCGGCAGCTACGGCCGGTAGCCAAATAATGATCCCGTTCATACTCGTACAGCTACCTCTTAACAACACACTCTTGCGTGAGATTTGGGATATCCTGTAAATCTCCGTCTCCGCAGAAAGTTCTGGTCACGGGTGAGCGGTAATTCGGGTACCCGGTAATTCTTCTCACAGAAGATTAGTTCAGTAAAGCTTTCAACCTACCATGTAAAAGCAAACAGTTTAACACACGGGATTCCGGGCGCCTGGGATATGCTTGATAAGCCGTCTCTAAACTGAAAACACGGGATTCCGTGTGCCTAGGGGGACTGACATTCTATAACTCCCCGTCTCCGTAAGCCTCCATAAGTGTCTCAGTTGATTCCTAAAAGGTTCCGGCAACGGGTGCCGGTAATTCTTCTAACAGGAGGTTAGTTCAGTAAGCTTTCAGCGTACCATGCGAAAGCAAACAGTTATATATAAATTGAATGATGTTCCCTTAGCCAGTTTGCCCACTAACAAACGACCCCGATAATCAAACAACTGAAACCTTTTACATAGTCACTTATACAAAGCTAAACGTTGTTATCTTCTGACCTGAACACCATCTGGACCTGGAATGCCACTGTGCCTGCTGTGGTAGAAAGATGTGTACACGACATATTCATTGAGATTGCACATGAACAGCCAAAATCCCCAGCAATATGCGCCTGGGATGGTGAACTCACCTACGGACATATAGACGAGCTTTCTACTCGGCTCGCTAGATATCTCACTGAGGTGGGCATAGGCCCAGGCACGATAGTACCACTATGCTTTGAGAAGTCTATGTGGATGCCGGTGGCTATGCTTGGCGTGATGAAGGCCGGTGGAGCATCAGTAGCCCTCGATTCTTCTCAACCAATTGGAAGGCTATTGGGGATCATTCAGCAAGTTGGCTCACAGCTGATCCTAACCTCTTCTTCGAATTATGAGTTGGCATCCAAACTCACTAAATCCACGCCGATCATTGTGGATAGAGAATCTCTTACATCTCATCAATTCAAGAAGACAGTAGGGCAAAATGGTTCTATACGTCCTGCAAGTGTGCCTACGAAGCCAAGTGATCTCCTATACGTGGTCTTCACCTCTGGCAGTACGGGTACTCCAAAGGGAGCAATAATCACTCATTCCAATTTCTCCAGTGCAGCTCCGTATCAGCAGCCATTCTTACACCTGCATCGGCACTCACGGATTTACGACTTTGCCTCGTATAGCTTTGCTGTATCTTGGGCAAACTTTTTAAACGCAATTACCTGTGGAGGATGCTTGTGCATCCCATCAGAGCATGATAGAAAGAATAGGATCGAGGATTCTATGAGAGAACTGCGAGCAAATTATGTCGAGGCCACCCCTTCAGTTGCTGAGCTTCTCAACCCAGAGTCCCTGCCAAAACTCGACGTTTTGGTGCTTGGTGGTGAGCTTTTAGTGCAAGATCGTCTCTCATGCATCCATGCACCTGGTAATGTCATTAATACATATGGACCAGCAGAGTGTACAATTACCAGTACAGGAGTCAAGGTTATGCCTGGTGACCCCGATATCAAGAGCATCGGACGAGGACTAGGAACAATTACTTGGGTTGTGGACGCTGACAATCACGACCGGTTGGTTCCCTTAGGGGATGTCGGCGAGTTGTTAATTGAAGGTCCGCTGGTAGGCCAAGGCTATCTTAATGATCCAGCCAAGACGGAAGCTGCATTCATTGACAGTCCGCCGTGGCTTTTACGAGGCGGAACTAATGTTCCAGGTCGTCGCGGTCGCCTGTACAAGACAGGAGATCTAGTGCGATATAACGAGGATGGAACACTCTCTTTTCTGGGGCGCAAGGACTACCAAGTCAAGATTCGTGGCCAAAGAGTAGAGCTGGGGGAGGTCGAGCATCATATACGGCGACTGCTGCCTTCTTCAGAGGTAAAGCAAGTTACTGCAGAAGTCGTCTCGCCGGAAGGCATCAGTACGGAAGCTCTTGTTGCATTTATTGTATTGGCCGGTTCAACGAATCGTTCCGAGGACGAAGTTCAAGTCAAAATGGCTGTGATGACGGCAACCTTGAACGAGACGCTGGCCCAACAACTGTATCGCAACATGAGCTAGCAATCGCTTATAGACGCAACGGACAGACTGGGGAAGCAATTGCATTGCTAGAGCGTGTTGTCAAGATTTGGGAGCCGATTCTCACTCACTATCATCCATCACGACTATTATCGCAAACGTGACTTAGCAGACCTATATAAAGCTAATGGGCAGGTCGAGGAGGCGGCCGCGCTGATGGCTAAGATTCCAGAGGTAACACCGGATAATTTGGATGGCAGTCTCGCATAGTTACATCTTACTCTCATTGCCATGAAATCTACCTTATTATCATGTTTATGTCAGTGAAAGTGCGGACACTCCTCTCGCCTCTTGTAGTGAGTATAATCTAGAGTCATTGCAAGAACCCATCTTCGAGCATCGGCTCACATGAGCCTGCGCTGCTCCTGGACGTCATCGTCACCACTTTAACACTTCATCTCACAAGTGCTTCACATTTTCATCTTCTAGCATCCGTTCCAAAGCTGCAAAAACGACCCAAGCGCATAAATGAAGAAGCCTCGAGAACCATCTAATGTCGCGCTGTTGGTACGTGATGCGCAAAAAAATGAGACGATGAACCTTCTAGAGAGTCGTCGAACTTTCTAGAGCGTTGTTAGACCAAAGAAATGGATATAAGATGAGCGACTGAACTGAATTTGACCTAAGTTTTAGATAACAACTTTGATCTGTCATAAATTTCGCCCAGTTGAAATTGGGTATTAGTAAACAATTGACAGCTGCAGGAGAGGTTATATGTGCTTTTGGTGTTGCGGTGTTACACTT|||||776|WARNING_TRANSCRIPT_NO_START_CODON,AAAACAACAAAGAATCACTGTTTTCTTACAACGCGAAACATGAGATGAAACAAGAGACGAAAAGATGATGCAAAGATGCAAATCATTGTTATTTCTAATCCAGTACAAGGCGAAACGGGTGTCTGGATTTCATCATGATAAAAGCGTTTCTGCACGGAACCAGTCTGTAGCATAGTGTAGCTAGTACTGTGCAACCGTCAGAGTTCACCAAGGGTGATGGGTTCAATAGATGGTGCTATATTACAAAGAAGTACTATTACATGTTCAAAATGAGAAATACCAAAGGTTTCAAGTGCGGAACTTACTATCCTGAATATAATCAAGCGATAACACACTCTGTCCTAGATGCACATAATGAAGCGCAATAGTCTAGATGTAATAGAAGACCAATATTGTTTGATGCAGTACTATATAGTTTCGTACAATCCACACCAAACCTTTTTGGGGACGTTCACTCTCTTGTCAGTCAAGAGAATCTAGAGATACTCGTTTATCTCCATAGATTGCGTCACAATCATAACCCACTGCAAACCGATGACCGCGCACATCAACAAGATCAGCGACAGAGAAAGAATGATGATCTTAAAGGAAAGAATTATCAACCCCCGCCAATTATCCCAAGAGAAACTACGCCACGCATCCGAAATCGTGGCATAATCCCGACCATTCGTACGAGCCGGCTGGACCCGACCCTTGAAAGAACGGTCAAAGGGAATAATGGTGCTGTCTTCCACAGGGAGAAGAGAAGCCTGGATTCGCATCAAGACGACTTGACTAGGGACAACGATATGGAGCCGACGACGGTGGCGAAAATGACGGCGGCACACTTGAAATAGAAGATAGCATCGCCAGCGGCCATGTCTAGGCGAAAGCTGTAGGTATTGTCCGGCCCAAAGAGACCGGGAGAGGGCCAATCAATATTCATCCGCGAAGCGACCATGGAAGGAAACAGCCCCGTAAGCTCT
CTGCAGCCCAGTGAAGGATAGTCGCTCGCCAGGTTGCCTGTAAAGTACGCTTAAAGGGAGGCACACGGCTCCAGAACGGCCGGTCGGTTTGAGCGATGACGAGGTGCAACCATAGTGTGGAGAACTGAACCATTAAAAGGGAACGGAGCAATCTTGCGAAGATGTGATATTTAAAGCCCAGAAAGCGACCGTAGTAACCGATAAGACCCGACGTGGTAATCGATTGCAATAGAGCAAGGGTGAGGCCGCGAAAGTTGGCTAAAATACCGCCGTTCTTCACGAGGAGTCGACAGATAGCGGATGGAGATGAAGTATTTGTTCATGAAGGAGAGGTGGGTGATGGTCTGTTGGTAACATTATTGAGATTGGGGGAATCGTGTACAATAGGTTCCTCGTCTTGTGTAATGGCAAAGACTGGATAGACGTGAGGCAAAGTGTAATTCAACTAGATATGGAAAACACGGTAATGTCAGAAGGTGTCAAGATAAGACTATACGTATAAAGCAGCTTGAGGCGAGGAAACAAGTCTGAAAAGAGACAACACATACCACAATAATAATAGGCAGGAATATGGCAAAGTCAAGGAGCAATACAATTCGCGCCCACCAAGGGCACCTCAAATGTGAAGTGCTCAAAGAGTCGGTTGGATAAAGAGACCATTTCATAGAGTTGAACATTATTTGACTAGCCATCTCGAGCGCATGTGCTTCCTGGAATCGGCCAGCTAGACGTGATACGAGTGTGTAAGGGGCTGTAGTTTACAGAGAAAGCCCTACGCTACCTGTATTAAGGGGAGTTACTTAACATTTTAAACTTGTCCCGTGTAGGCGCCACGTAAGCCCCCTTGTATAGCTATATAAGTCTCGGCCATTTCCATTCTTGGTTGTAACATGAGTGAACCGGGCGAAAACTAATGTCTGTAGGACACGTAGCGAACACGGTTTCAGTCAAGGATGAACAAAATATTGATACTGTCAAGGCCCTAAAACTGACCTGTAATATATTCTTCTACCTTTTAGTATATTCCCCATATACTATAGCGTAAAGTAAATGATCTGGCTCTTTTTTTTTTTTTTTTTTTTTTTTACAGTCTTGTTGTTATAAAATCTTTGACCTTCCTGGGGACGTTTAAGAGTAATGAGTCAGAGTCCCTTGTTGATACGTGGCCAATACCCTGAGTTGCTAGAAGTAGGGTGGAAAATGGTGATGTGCCTGAGGATGAAATTCTTCTTTGAGAAATACTCCCAGGCCACAACCCGAGCCGGTATAACGTTTCCAGAGTGCTGATGTCTATTCGTCTGTACAGTAAATGTTCAGTTTCAACCAAACCAATGACTTCCTTGCTCCCACTTATCTCTCAAATGCTGATTAAATCCGAACTACTTCTCAGCCATACGGAATCTCTCCTTCAAAATTAGATTTAGGACTTAGCGGAAAACAAATCACAAAATTGAATCCGCAAGTATGTTCATGATGAATGGCTCTGTGCTATGAGGCTCAATCGAGACAATCTGACAGGGCGGCAGCGCAGTACCTTAGACCACCAAGACAATTAATCGCAACGTCGCAGATCCGCAATGAGGTAAGATTAAAATTATTATGATATATCACTTGAATATTTCAGCTTCGGGTTAAACATAAAGTCATTTTTACTCATAGGTTGGCAGCAAAGTATTGTATTGTGCTTTATGCTGTCAATTGACGTGTAAGAATTCTAGCGAGCATCCAGTCTCTTCTGGGACAATTTGTATTAATAGCGGTGCGCGCACTACTAAGGCAGCAATGAATGCAATAGGAAGGCCCTTAAGCTATAAAACCAAGTTTGACAAAAGGTGCTGAACGTTCTCTATGTACCTTCAGCTATTAGTTTTCCGTTGTCTAGATTAATGATCCTATCATAGTATTTGATGGATTCAAGTCGATGAATAACTGCGATGATTGTGCGTTCCTGGCATTCCTCGGCAATCACACGTTCCATCGTTTCAGCAGTGTCTTTATCGACGCTGTACAAACATGTAAAATGATTAGCTGATAACCTCGATAGCGAACAGAAGGAAACAACAAGAACCAAGGCCGGTGGATTGTAAAATAATACCTGCTTGTAGCCTCGTCAAGGATTAAAATCTTTGAGGTTTTCAAAATTGCTCTAGCTAGACAAAACAGCTGTTTCTGCCCGTGGGAAAAGGCATCAAAACAAAGCTGTGCATCTAACCCGCCTTCTTGTTGGATTTTTGTCCACAATTCTAATTTGTGTAGAATTGTGCTGACTCTTTCTTCTGAGATGGAGTTTGCTGGATCTAAATTAAGGCGAAATGTGCCAGGAAAATAACACGGCTCTTGCGTCACAGAGCTGAGACGTGAGCGGATTTCGTGACGGGAAAATGTGGACAGATCGACGCCATCAATACTTATGCTGCCGTGAGAAAGCTCAAGCATCCCTAGAAGGGCGACAACGATGGATGACTTGCCACTTTCCAATTGGAAAAGATTAGTATGCTTTCCAATTGCCCAGTAATGAACTCTTCTCACCTGCCACTTGGACCGCAAACTGCAATCTTTTGACCTGCTTCAATTGATAGTGAAATGTCGTCTAGAGCCAAGGTAAAATCCTGCCTTTGCAATGTTAGTGTTAGGCAACATCAATTCTGGTTGGACCCATATTGACTGACCTGTAAGAGGCTTTCACGGCTTTGAACTCGACGCGTCCCACACTCGGCCAGTTAGCTGGAGGCTGTTGAACCTCACTGGCGAGATTTTCGGAAGGGGTTTCTCGATTAAAGCTTTCAAGCCTTGATATTGCCCCCATGGAATTCTCGAGAGATGTCCACTCCGTAAGCACATTTTTTATCGTCTCCCCCAAACTCGTCAAGTTAAGCAGCGCAACTCCAATGGATGCGGATTGCACCTTGTCCCTTAGGCCTATAGCAAGTCCAACAACAATAAGAGCCAAACTTGCGACTGTCAAATCTAGAACAACGCCTAGCCACGCTTGCAGAGCCCACAAGGTATACAGTGGTCGTTGTGAGTCATCAAGTAACTGGTCATTCTGGGTTCGGAAGGCCCATTGGTAGGAAAACGCCCGAACAGAACATATTCCACTTATTGTTTCCAGAAATTGCTCGTATAAAGGTGATTTGGCCTCTAGTTCCATCACTCGAAGTTGTTTCGATGTACGGAGATAAAATCTTTGGAGAAAGTAAAGTAATAAAAGTATGAGTGGGTAAATGGCGATAATGTAGACGCTGGAGATTGCCATGATCGCAAGTTGTACGATGCAGGTTACCATCTCTGCCATAGTCTTAGCTTGAGATGTGGTTGACAGAGGCTGCTGAGCCCATAAGAAAAATGAAGGGATCGATTTACCTATAGCGGTATTAAACAGATCATAAGGTAAAGTATTATCGACTAACAACATATCTTGACTGAATCTACTATGTTGTTAATAAAAGGACTAGGGTAAGTTGTCGGTCGTGGAATACCTGTTTATTAGCACGCCAACTTCGACAGCACTAATGAATGAGAAAGGTGACCTATAATATTATGCTTAGTCTTGCAGGCATCAAAAGAAATCAGTATTAAACCTACCCTAGTACAGAGTTTAGCAAGTATGTATGTAGTCTTTTCCCCGAGCTGGTAGTAAACCTGGACATTAAGTGCCTATCATGACTCGTCAGACATTTAACAGTCTAATTTTAATTTTCAGAGATGAGTGGAAAAGGCACCAAATAGAAGTCGCCAAGGATACGATAGCGAGTATTTGAAACATCGAGTATATTCCAAGCCAATATGCGGTCCGCTGGTTTGGTGTTTTAGCTTTTGCGTTAGACCATAATGTAACCCAGACATCTAAACACGTAAAGGCGTAAGTTTCGATCACAGTGACATATACAAACTGTATGGAAATAGAGAAATACCTGGAATTTTCAAGAAAACGCCGAAAGCAACGGCTGTCATTGCAAATATTGAAGAGTGCATGGCTCCAATAGCCTTATAATAATACCCATAAATAGCGCGGTCTTTTGCTTGAATGTGATTCCCCGTGCTTGGCGTCATTCATAGGCTGCCCTGCCACGACCATATTCTTTTCCTCTTTTGCATTGTAGGCGATAGTATCTCTCTGAAGTTCTTGTGAGTCTTGACGATTGCTCTCCGAGCCGCTGTAAAGAGAGGCGATGTAGCCATCTGATGCGGTAAGTCTATCGAAAGTGCCTTGCTCTAGCGGCACCCCCTCGGTGCTTAAAACAAAGATCTGGTCCGAATACCGAAGTCTATGTGCTGCATGTGTTGATCAGTATGGAAATTAATGCCAGATACCTGGGAAATACATACTAGCGTGAGTTGCCAAGACAACTGTCGCTTGTAGTCGTCGAAGAAGACCATTAGATCCCCAAAGACGATGAAAGATGAGCCCCTCTGTCTCCATGTCAATGCCACTGAAGACATCATCTAATATCAGTAGCCTCCGTCTGGCGTATATCGCGCGTGCTAAGGCCTGTGTTCAAGTTAAGTTGTGGAGATTAGATTGGGAGAAGATTGTTAACGTCGTAGACTTACGATCCGTTGCTTTTGCCCGCCGCTCAAATTTATCCCTCCGCTGCCAACAGCATGTAAGTCACCATTAGCAAATCTTTCAATATCCTTATCTATCGCACAAGCATGAAGCACAGTGGAATACCATGCTTCATCAAAGGGCAATGCTGCAATGATGTTTTGCCGCACGCTTGTATTTCTCAGCCAGGGAGTTGGATCACAATATCCGATTTGATCCGACAAACTTATGCAACCTTTTAGAATTGCCACTTCACCGAGCATTGCTTTCATGAGAAGGGATTTTCCACTTCACACTGGGCCGACAACCATCAGTAGCTTGCCATGGGCAACCCTCAGACTGATGTTGCGCAGAATGGCAACTTTTCCTTGAAGCCAAGCAAAACTCGCATCATGGATCACAATTGCATCTGTACTAGGATTCGCCGACACGAAAGTCGAAGCAATATCGCTAGACTTCTCATGAGATATTAAGATGCTGCAGCTTGAATTGCCAGGTTGAATGAGTACCCTATAATCGTCACGAGGTGCGCATTCAACAAATACTTGTATCCTCTGAAAGCAAGATAACGCTGAACGCAAGGATGGAAGAGATTGGAACAAAGTAATAAGAGGAGTTCCAAGCAGACTGATCAGAGTCAACGTTGTAAACATTCTAGATGTATCTAGAGGCTCGTGATCTCTATTCGCGATTGTTGTATAGATGGCGAAGACCACAATAGGTGATAAGATTGAGGTAGAGTAAGCTTTATTGCGTTAGTGGGAACATATTCGAAATGTTTCTTTGACCCAAATCAATGAAATGACTCAGGTTTCACTTACAAAGAACGATAGACATCAACGTTAGATGTCTATAAGCCTTTGATACCTTCAATTCATGGTCTCTGAAAGACTCCAGAATGCTTCGAAAGCGAGACTCTAGACCTAACATCTTGATTTCTTTGATCAATCCCAGCATGTTGGCAGTCGCATTCACTCGTTTCTGGCTAGCCTGTATCCAAACTCGCTGCCGCTCGCCTATGTGCTTGGAAACCAGGAGGGTAAGACCTGTGCATGCTGGAGATAACATGTTAGATATAAATGCCCATTCATTGTGCCTTTGACAGATGGGCAAGACAAACTTAAAAATACCACGACAACACCGACGGTAGCCCAACGGATTTGCAATTCAAGCAACCAAATAGCTAGGCCTGCCTCCAGTGTGCATGCCCAAGTCTCATGGAGGGGCCTTAGACCTGCTATGATCCTCTGGACATCGTTACTCATGAGAGACATACTGAGTCGCTCGTCTTCAGTGCTACTCATTGTTAAAGTCTTATTATAGATGAGAGTGATCAGACTGCCCCTGGTCATGATGATCCATCTGTTTGGTGAGGTGCTGATACCAACCAGTTGCAATCTGAAATCCATGTCAACATTGATCTACTCCCCAACATGCGTTCTCTGGCTGCACGTACTGCACTTCCAATGTATACTAGCGTGTATGCTCCAAGCAGTCCGTAACCAGTAGACAGATTCTCTTCATGATCATTTTGTAGATATCTGATCATCCTATTGACGAGAAATGGCTGGGAGAATGTGAATCCAGTCAAGAAAAGTCGTGGGATAACTGGCACAAAGATTGACGTTTTCAAGGTCTTGGAAATAATCCAGATCAATGTCCCCTTTCTGAGCTTGCCGATTGTCTCGACTGGATCTAATCTTCTTTAGCTGGATTTGCCTGGCGAATTTGATAGAGTCACATCAATGACTTACCAGCCACTCTATTCCATTCTCGTTGAGTTTTATGCCCCAAATACTCAGAGGCCATTTCTCCATCGATAACATAAAGGTCATCAATTGCGAGTGTTTTTCGAAATCCAAGTTTCATGATAGGCAGAATCCATGTGAAAAGAGAGAGACCGAAGATTCCACTCAGTTCTTCTGGAGATATGCCTTTATCCACCGACGTTGGAATAAGTGTTTTTGGTATATTTTCCAATATGAGAATAGCGAGTTTGACCCCAGTGGTGGTTGTGAATAGGATCGAAATCTCAGTCTTCTGCATAGAGAGCCACAAGGTTCTGATGCGAACTGCATCCAAGATAACGCTAATAAAGAGATAGGTAGTTAGAATTACCGAGGGCTTGACGGATGTCGTGTGCTCTGCGTGGGAGAGGGCTATCATGACAAGAACAACGACTACGGATATAATTGTAGCAGCTACTGTGCACCGCGTTTTAAAAGCATCAGGGCGACAGTATTCTACTAATAAAGCAACTTCTAGTACGAAGCAGACAGCTATGAGTAGCTGAACATATATTCAATGTTTAGCGCTTCGCTTCGTTTCATGTATATGAACATCACAACGGGCTTAGACTGACCAGCTTCGAGAAATACAACCAATTGATCTCAGACCTTCCGTGGTCTGTGGATATTTCTCCTAAGATTTAAGCATCCTACTATCAAAAAGATGCTCGAGGGCAGAATAGAAAGCATACTTTCCTCAAAAGGGATGGTAAAGTCAAAATGCCTACGGCATAATGCCACTGCAGGCCCAAAGACACTGTCAAAAGAAGGAGAGCAATTCATGTCTCATAGAAACCCTTTCGAAAACTTGAGTGTGATGCACAATTAGGAGTTCAGACATAGATATCGTGAGATTAGTGATAGAGAACAATGGTTTACTATTTATATTTTCACAGGCCGGGGGCTTGCTTATGGGAAAGGTTGATTAGAAACGGTACCCTTGCTACGTTCCGTCATACGGTAGCGCCAACAGGGCAAAAGAGTATGCAGGCCAATAATCGCACTTGTAGCAATTAACGTGACAGAACCGGCTGTTTATAAGGGACCGATTGCTGTTACAATTGACCGGATCGTAACACTTGGGGGTTAAACCAGCTATTTCCGAGGCTAATAGAGCTTTAAAACAAGCCCACTAGGAGGGGAGAAACATATTACAACATGTCTATCGCAACAGTTAGATCCTTATAAGCAGCTAGTTCTATTACAGTAATTGCTATAATGGGAATTATTGGCTTAATTTTTGCCTTGTTGGCGCTACGATATAACAGAACGCAATATTTTGTCTTCTTAAAATGCTCTAGACTCGTCTTAAAATCAGAACTTAATAATTTGTCTTTTTGAAATGTTTCAGAACGGTTTAAATATGGAGGTAATCACCATCCAATTTTACAAGGGAATATAGTACTAACATATAGGATGTCAGCTGGTCGCATATACGAGTATAGATAAAACAGCGTCTTACAATCCCTGGTGTACAGGGTTTAGCTAAACCCGTGATGCAATAATCACTGAGGCTTTATAATTGCTCATAAAGATTTGTTAGCTATATGCTAATGAAATCTGGGCAGTGGCAAAGTAAGCATTTGGTTACCTTATTCTTTATAATCTCAATTAGGTGTTTTTATACAACGCTAAAAAAGTCCTATGTTACGATCCGGTCCGCCGTAACAGGTAGATCCCTTGTAAGCGGCTGGGTTTAAGCCGAGCCAGAGATAATGCTTGATATTTAGGGACTGACTCATTATGTCTAGGACTTCTTTTATCAAAGCCTGGCTCTACTTGGGCGTTTGGCCCGATAACCTGGCGGATCTGACATCTAGTCTGACCATCCTTCTTTACGCCGATACTGGCCGCCTGTCTCGATTGGCTGCCGTTGACAGCTATTGAACTTGTGAATGTATGATGCTGACAATACTGTAAGCTAGATCCTTGACTCGAGGCATGGCTCGCCGGCAGCTACGGCCGGTAGCCAAATAATGATCCCGTTCATACTCGTACAGCTACCTCTTAACAACACACTCTTGCGTGAGATTTGGGATATCCTGTAAATCTCCGTCTCCGCAGAAAGTTCTGGTCACGGGTGAGCGGTAATTCGGGTACCCGGTAATTCTTCTCACAGAAGATTAGTTCAGTAAAGCTTTCAACCTACCATGTAAAAGCAAACAGTTTAACACACGGGATTCCGGGCGCCTGGGATATGCTTGATAAGCCGTCTCTAAACTGAAAACACGGGATTCCGTGTGCCTAGGGGGACTGACATTCTATAACTCCCCGTCTCCGTAAGCCTCCATAAGTGTCTCAGTTGATTCCTAAAAGGTTCCGGCAACGGGTGCCGGTAATTCTTCTAACAGGAGGTTAGTTCAGTAAGCTTTCAGCGTACCATGCGAAAGCAAACAGTTATATATAAATTGAATGATGTTCCCTTAGCCAGTTTGCCCACTAACAAACGACCCCGATAATCAAACAACTGAAACCTTTTACATAGTCACTTATACAAAGCTAAACGTTGTTATCTTCTGACCTGAACACCATCTGGACCTGGAATGCCACTGTGCCTGCTGTGGTAGAAAGATGTGTACACGACATATTCATTGAGATTGCACATGAACAGCCAAAATCCCCAGCAATATGCGCCTGGGATGGTGAACTCACCTACGGACATATAGACGAGCTTTCTACTCGGCTCGCTAGATATCTCACTGAGGTGGGCATAGGCCCAGGCACGATAGTACCACTATGCTTTGAGAAGTCTATGTGGATGCCGGTGGCTATGCTTGGCGTGATGAAGGCCGGTGGAGCATCAGTAGCCCTCGATTCTTCTCAACCAATTGGAAGGCTATTGGGGATCATTCAGCAAGTTGGCTCACAGCTGATCCTAACCTCTTCTTCGAATTATGAGTTGGCATCCAAACTCACTAAATCCACGCCGATCATTGTGGATAGAGAATCTCTTACATCTCATCAATTCAAGAAGACAGTAGGGCAAAATGGTTCTATACGTCCTGCAAGTGTGCCTACGAAGCCAAGTGATCTCCTATACGTGGTCTTCACCTCTGGCAGTACGGGTACTCCAAAGGGAGCAATAATCACTCATTCCAATTTCTCCAGTGCAGCTCCGTATCAGCAGCCATTCTTACACCTGCATCGGCACTCACGGATTTACGACTTTGCCTCGTATAGCTTTGCTGTATCTTGGGCAAACTTTTTAAACGCAATTACCTGTGGAGGATGCTTGTGCATCCCATCAGAGCATGATAGAAAGAATAGGATCGAGGATTCTATGAGAGAACTGCGAGCAAATTATGTCGAGGCCACCCCTTCAGTTGCTGAGCTTCTCAACCCAGAGTCCCTGCCAAAACTCGACGTTTTGGTGCTTGGTGGTGAGCTTTTAGTGCAAGATCGTCTCTCATGCATCCATGCACCTGGTAATGTCATTAATACATATGGACCAGCAGAGTGTACAATTACCAGTACAGGAGTCAAGGTTATGCCTGGTGACCCCGATATCAAGAGCATCGGACGAGGACTAGGAACAATTACTTGGGTTGTGGACGCTGACAATCACGACCGGTTGGTTCCCTTAGGGGATGTCGGCGAGTTGTTAATTGAAGGTCCGCTGGTAGGCCAAGGCTATCTTAATGATCCAGCCAAGACGGAAGCTGCATTCATTGACAGTCCGCCGTGGCTTTTACGAGGCGGAACTAATGTTCCAGGTCGTCGCGGTCGCCTGTACAAGACAGGAGATCTAGTGCGATATAACGAGGATGGAACACTCTCTTTTCTGGGGCGCAAGGACTACCAAGTCAAGATTCGTGGCCAAAGAGTAGAGCTGGGGGAGGTCGAGCATCATATACGGCGACTGCTGCCTTCTTCAGAGGTAAAGCAAGTTACTGCAGAAGTCGTCTCGCCGGAAGGCATCAGTACGGAAGCTCTTGTTGCATTTATTGTATTGGCCGGTTCAACGAATCGTTCCGAGGACGAAGTTCAAGTCAAAATGGCTGTGATGACGGCAACCTTGAACGAGACGCTGGCCCAACAACTGTATCGCAACATGAGCTAGCAATCGCTTATAGACGCAACGGACAGACTGGGGAAGCAATTGCATTGCTAGAGCGTGTTGTCAAGATTTGGGAGCCGATTCTCACTCACTATCATCCATCACGACTATTATCGCAAACGTGACTTAGCAGACCTATATAAAGCTAATGGGCAGGTCGAGGAGGCGGCCGCGCTGATGGCTAAGATTCCAGAGGTAACACCGGATAATTTGGATGGCAGTCTCGCATAGTTACATCTTACTCTCATTGCCATGAAATCTACCTTATTATCATGTTTATGTCAGTGAAAGTGCGGACACTCCTCTCGCCTCTTGTAGTGAGTATAATCTAGAGTCATTGCAAGAACCCATCTTCGAGCATCGGCTCACATGAGCCTGCGCTGCTCCTGGACGTCATCGTCACCACTTTAACACTTCATCTCACAAGTGCTTCACATTTTCATCTTCTAGCATCCGTTCCAAAGCTGCAAAAACGACCCAAGCGCATAAATGAAGAAGCCTCGAGAACCATCTAATGTCGCGCTGTTGGTACGTGATGCGCAAAAAAATGAGACGATGAACCTTCTAGAGAGTCGTCGAACTTTCTAGAGCGTTGTTAGACCAAAGAAATGGATATAAGATGAGCGACTGAACTGAATTTGACCTAAGTTTTAGATAACAACTTTGATCTGTCATAAATTTCGCCCAGTTGAAATTGGGTATTAGTAAACAATTGACAGCTGCAGGAGAGGTTATATGTGCTTTTGGTGTTGCGGTGTTACACTT|upstream_gene_variant|MODIFIER|exon-XM_006965649.1-1|GENE_exon-XM_006965649.1-1|transcript|rna-XM_006965649.1|protein_coding||c.-777_-776insAAAACAACAAAGAATCACTGTTTTCTTACAACGCGAAACATGAGATGAAACAAGAGACGAAAAGATGATGCAAAGATGCAAATCATTGTTATTTCTAATCCAGTACAAGGCGAAACGGGTGTCTGGATTTCATCATGATAAAAGCGTTTCTGCACGGAACCAGTCTGTAGCATAGTGTAGCTAGTACTGTGCAACCGTCAGAGTTCACCAAGGGTGATGGGTTCAATAGATGGTGCTATATTACAAAGAAGTACTATTACATGTTCAAAATGAGAAATACCAAAGGTTTCAAGTGCGGAACTTACTATCCTGAATATAATCAAGCGATAACACACTCTGTCCTAGATGCACATAATGAAGCGCAATAGTCTAGATGTAATAGAAGACCAATATTGTTTGATGCAGTACTATATAGTTTCGTACAATCCACACCAAACCTTTTTGGGGACGTTCACTCTCTTGTCAGTCAAGAGAATCTAGAGATACTCGTTTATCTCCATAGATTGCGTCACAATCATAACCCACTGCAAACCGATGACCGCGCACATCAACAAGATCAGCGACAGAGAAAGAATGATGATCTTAAAGGAAAGAATTATCAACCCCCGCCAATTATCCCAAGAGAAACTACGCCACGCATCCGAAATCGTGGCATAATCCCGACCATTCGTACGAGCCGGCTGGACCCGACCCTTGAAAGAACGGTCAAAGGGAATAATGGTGCTGTCTTCCACAGGGAGAAGAGAAGCCTGGATTCGCATCAAGACGACTTGACTAGGGACAACGATATGGAGCCGACGACGGTGGCGAAAATGACGGCGGCACACTTGAAATAGAAGATAGCATCGCCAGCGGCCATGTCTAGGCGAAAGCTGTAGGTATTGTCCGGCCCAAAGAGACCGGGAGAGGGCCAATCAATATTCATCCGCGAAGCGACCATGGAAGGAAACAGCCCCGTAAGCTCTACTGCAGCCCAGTGAAGGATAGTCGCTCGCCAGGTTGCCTGTAAAGTACGCTTAAAGGGAGGCACACGGCTCCAGAACGGCCGGTCGGTTTGAGCGATGACGAGGTGCAACCATAGTGTGGAGAACTGAACCATTAAAAGGGAACGGAGCAATCTTGCGAAGATGTGATATTTAAAGCCCAGAAAGCGACCGTAGTAACCGATAAGACCCGACGTGGTAATCGATTGCAATAGAGCAAGGGTGAGGCCGCGAAAGTTGGCTAAAATACCGCCGTTCTTCACGAGGAGTCGACAGATAGCGGATGGAGATGAAGTATTTGTTCATGAAGGAGAGGTGGGTGATGGTCTGTTGGTAACATTATTGAGATTGGGGGAATCGTGTACAATAGGTTCCTCGTCTTGTGTAATGGCAAAGACTGGATAGACGTGAGGCAAAGTGTAATTCAACTAGATATGGAAAACACGGTAATGTCAGAAGGTGTCAAGATAAGACTATACGTATAAAGCAGCTTGAGGCGAGGAAACAAGTCTGAAAAGAGACAACACATACCACAATAATAATAGGCAGGAATATGGCAAAGTCAAGGAGCAATACAATTCGCGCCCACCAAGGGCACCTCAAATGTGAAGTGCTCAAAGAGTCGGTTGGATAAAGAGACCATTTCATAGAGTTGAACATTATTTGACTAGCCATCTCGAGCGCATGTGCTTCCTGGAATCGGCCAGCTAGACGTGATACGAGTGTGTAAGGGGCTGTAGTTTACAGAGAAAGCCCTACGCTACCTGTATTAAGGGGAGTTACTTAACATTTTAAACTTGTCCCGTGTAGGCGCCACGTAAGCCCCCTTGTATAGCTATATAAGTCTCGGCCATTTCCATTCTTGGTTGTAACATGAGTGAACCGGGCGAAAACTAATGTCTGTAGGACACGTAGCGAACACGGTTTCAGTCAAGGATGAACAAAATATTGATACTGTCAAGGCCCTAAAACTGACCTGTAATATATTCTTCTACCTTTTAGTATATTCCCCATATACTATAGCGTAAAGTAAATGATCTGGCTCTTTTTTTTTTTTTTTTTTTTTTTTACAGTCTTGTTGTTATAAAATCTTTGACCTTCCTGGGGACGTTTAAGAGTAATGAGTCAGAGTCCCTTGTTGATACGTGGCCAATACCCTGAGTTGCTAGAAGTAGGGTGGAAAATGGTGATGTGCCTGAGGATGAAATTCTTCTTTGAGAAATACTCCCAGGCCACAACCCGAGCCGGTATAACGTTTCCAGAGTGCTGATGTCTATTCGTCTGTACAGTAAATGTTCAGTTTCAACCAAACCAATGACTTCCTTGCTCCCACTTATCTCTCAAATGCTGATTAAATCCGAACTACTTCTCAGCCATACGGAATCTCTCCTTCAAAATTAGATTTAGGACTTAGCGGAAAACAAATCACAAAATTGAATCCGCAAGTATGTTCATGATGAATGGCTCTGTGCTATGAGGCTCAATCGAGACAATCTGACAGGGCGGCAGCGCAGTACCTTAGACCACCAAGACAATTAATCGCAACGTCGCAGATCCGCAATGAGGTAAGATTAAAATTATTATGATATATCACTTGAATATTTCAGCTTCGGGTTAAACATAAAGTCATTTTTACTCATAGGTTGGCAGCAAAGTATTGTATTGTGCTTTATGCTGTCAATTGACGTGTAAGAATTCTAGCGAGCATCCAGTCTCTTCTGGGACAATTTGTATTAATAGCGGTGCGCGCACTACTAAGGCAGCAATGAATGCAATAGGAAGGCCCTTAAGCTATAAAACCAAGTTTGACAAAAGGTGCTGAACGTTCTCTATGTACCTTCAGCTATTAGTTTTCCGTTGTCTAGATTAATGATCCTATCATAGTATTTGATGGATTCAAGTCGATGAATAACTGCGATGATTGTGCGTTCCTGGCATTCCTCGGCAATCACACGTTCCATCGTTTCAGCAGTGTCTTTATCGACGCTGTACAAACATGTAAAATGATTAGCTGATAACCTCGATAGCGAACAGAAGGAAACAACAAGAACCAAGGCCGGTGGATTGTAAAATAATACCTGCTTGTAGCCTCGTCAAGGATTAAAATCTTTGAGGTTTTCAAAATTGCTCTAGCTAGACAAAACAGCTGTTTCTGCCCGTGGGAAAAGGCATCAAAACAAAGCTGTGCATCTAACCCGCCTTCTTGTTGGATTTTTGTCCACAATTCTAATTTGTGTAGAATTGTGCTGACTCTTTCTTCTGAGATGGAGTTTGCTGGATCTAAATTAAGGCGAAATGTGCCAGGAAAATAACACGGCTCTTGCGTCACAGAGCTGAGACGTGAGCGGATTTCGTGACGGGAAAATGTGGACAGATCGACGCCATCAATACTTATGCTGCCGTGAGAAAGCTCAAGCATCCCTAGAAGGGCGACAACGATGGATGACTTGCCACTTTCCAATTGGAAAAGATTAGTATGCTTTCCAATTGCCCAGTAATGAACTCTTCTCACCTGCCACTTGGACCGCAAACTGCAATCTTTTGACCTGCTTCAATTGATAGTGAAATGTCGTCTAGAGCCAAGGTAAAATCCTGCCTTTGCAATGTTAGTGTTAGGCAACATCAATTCTGGTTGGACCCATATTGACTGACCTGTAAGAGGCTTTCACGGCTTTGAACTCGACGCGTCCCACACTCGGCCAGTTAGCTGGAGGCTGTTGAACCTCACTGGCGAGATTTTCGGAAGGGGTTTCTCGATTAAAGCTTTCAAGCCTTGATATTGCCCCCATGGAATTCTCGAGAGATGTCCACTCCGTAAGCACATTTTTTATCGTCTCCCCCAAACTCGTCAAGTTAAGCAGCGCAACTCCAATGGATGCGGATTGCACCTTGTCCCTTAGGCCTATAGCAAGTCCAACAACAATAAGAGCCAAACTTGCGACTGTCAAATCTAGAACAACGCCTAGCCACGCTTGCAGAGCCCACAAGGTATACAGTGGTCGTTGTGAGTCATCAAGTAACTGGTCATTCTGGGTTCGGAAGGCCCATTGGTAGGAAAACGCCCGAACAGAACATATTCCACTTATTGTTTCCAGAAATTGCTCGTATAAAGGTGATTTGGCCTCTAGTTCCATCACTCGAAGTTGTTTCGATGTACGGAGATAAAATCTTTGGAGAAAGTAAAGTAATAAAAGTATGAGTGGGTAAATGGCGATAATGTAGACGCTGGAGATTGCCATGATCGCAAGTTGTACGATGCAGGTTACCATCTCTGCCATAGTCTTAGCTTGAGATGTGGTTGACAGAGGCTGCTGAGCCCATAAGAAAAATGAAGGGATCGATTTACCTATAGCGGTATTAAACAGATCATAAGGTAAAGTATTATCGACTAACAACATATCTTGACTGAATCTACTATGTTGTTAATAAAAGGACTAGGGTAAGTTGTCGGTCGTGGAATACCTGTTTATTAGCACGCCAACTTCGACAGCACTAATGAATGAGAAAGGTGACCTATAATATTATGCTTAGTCTTGCAGGCATCAAAAGAAATCAGTATTAAACCTACCCTAGTACAGAGTTTAGCAAGTATGTATGTAGTCTTTTCCCCGAGCTGGTAGTAAACCTGGACATTAAGTGCCTATCATGACTCGTCAGACATTTAACAGTCTAATTTTAATTTTCAGAGATGAGTGGAAAAGGCACCAAATAGAAGTCGCCAAGGATACGATAGCGAGTATTTGAAACATCGAGTATATTCCAAGCCAATATGCGGTCCGCTGGTTTGGTGTTTTAGCTTTTGCGTTAGACCATAATGTAACCCAGACATCTAAACACGTAAAGGCGTAAGTTTCGATCACAGTGACATATACAAACTGTATGGAAATAGAGAAATACCTGGAATTTTCAAGAAAACGCCGAAAGCAACGGCTGTCATTGCAAATATTGAAGAGTGCATGGCTCCAATAGCCTTATAATAATACCCATAAATAGCGCGGTCTTTTGCTTGAATGTGATTCCCCGTGCTTGGCGTCATTCATAGGCTGCCCTGCCACGACCATATTCTTTTCCTCTTTTGCATTGTAGGCGATAGTATCTCTCTGAAGTTCTTGTGAGTCTTGACGATTGCTCTCCGAGCCGCTGTAAAGAGAGGCGATGTAGCCATCTGATGCGGTAAGTCTATCGAAAGTGCCTTGCTCTAGCGGCACCCCCTCGGTGCTTAAAACAAAGATCTGGTCCGAATACCGAAGTCTATGTGCTGCATGTGTTGATCAGTATGGAAATTAATGCCAGATACCTGGGAAATACATACTAGCGTGAGTTGCCAAGACAACTGTCGCTTGTAGTCGTCGAAGAAGACCATTAGATCCCCAAAGACGATGAAAGATGAGCCCCTCTGTCTCCATGTCAATGCCACTGAAGACATCATCTAATATCAGTAGCCTCCGTCTGGCGTATATCGCGCGTGCTAAGGCCTGTGTTCAAGTTAAGTTGTGGAGATTAGATTGGGAGAAGATTGTTAACGTCGTAGACTTACGATCCGTTGCTTTTGCCCGCCGCTCAAATTTATCCCTCCGCTGCCAACAGCATGTAAGTCACCATTAGCAAATCTTTCAATATCCTTATCTATCGCACAAGCATGAAGCACAGTGGAATACCATGCTTCATCAAAGGGCAATGCTGCAATGATGTTTTGCCGCACGCTTGTATTTCTCAGCCAGGGAGTTGGATCACAATATCCGATTTGATCCGACAAACTTATGCAACCTTTTAGAATTGCCACTTCACCGAGCATTGCTTTCATGAGAAGGGATTTTCCACTTCACACTGGGCCGACAACCATCAGTAGCTTGCCATGGGCAACCCTCAGACTGATGTTGCGCAGAATGGCAACTTTTCCTTGAAGCCAAGCAAAACTCGCATCATGGATCACAATTGCATCTGTACTAGGATTCGCCGACACGAAAGTCGAAGCAATATCGCTAGACTTCTCATGAGATATTAAGATGCTGCAGCTTGAATTGCCAGGTTGAATGAGTACCCTATAATCGTCACGAGGTGCGCATTCAACAAATACTTGTATCCTCTGAAAGCAAGATAACGCTGAACGCAAGGATGGAAGAGATTGGAACAAAGTAATAAGAGGAGTTCCAAGCAGACTGATCAGAGTCAACGTTGTAAACATTCTAGATGTATCTAGAGGCTCGTGATCTCTATTCGCGATTGTTGTATAGATGGCGAAGACCACAATAGGTGATAAGATTGAGGTAGAGTAAGCTTTATTGCGTTAGTGGGAACATATTCGAAATGTTTCTTTGACCCAAATCAATGAAATGACTCAGGTTTCACTTACAAAGAACGATAGACATCAACGTTAGATGTCTATAAGCCTTTGATACCTTCAATTCATGGTCTCTGAAAGACTCCAGAATGCTTCGAAAGCGAGACTCTAGACCTAACATCTTGATTTCTTTGATCAATCCCAGCATGTTGGCAGTCGCATTCACTCGTTTCTGGCTAGCCTGTATCCAAACTCGCTGCCGCTCGCCTATGTGCTTGGAAACCAGGAGGGTAAGACCTGTGCATGCTGGAGATAACATGTTAGATATAAATGCCCATTCATTGTGCCTTTGACAGATGGGCAAGACAAACTTAAAAATACCACGACAACACCGACGGTAGCCCAACGGATTTGCAATTCAAGCAACCAAATAGCTAGGCCTGCCTCCAGTGTGCATGCCCAAGTCTCATGGAGGGGCCTTAGACCTGCTATGATCCTCTGGACATCGTTACTCATGAGAGACATACTGAGTCGCTCGTCTTCAGTGCTACTCATTGTTAAAGTCTTATTATAGATGAGAGTGATCAGACTGCCCCTGGTCATGATGATCCATCTGTTTGGTGAGGTGCTGATACCAACCAGTTGCAATCTGAAATCCATGTCAACATTGATCTACTCCCCAACATGCGTTCTCTGGCTGCACGTACTGCACTTCCAATGTATACTAGCGTGTATGCTCCAAGCAGTCCGTAACCAGTAGACAGATTCTCTTCATGATCATTTTGTAGATATCTGATCATCCTATTGACGAGAAATGGCTGGGAGAATGTGAATCCAGTCAAGAAAAGTCGTGGGATAACTGGCACAAAGATTGACGTTTTCAAGGTCTTGGAAATAATCCAGATCAATGTCCCCTTTCTGAGCTTGCCGATTGTCTCGACTGGATCTAATCTTCTTTAGCTGGATTTGCCTGGCGAATTTGATAGAGTCACATCAATGACTTACCAGCCACTCTATTCCATTCTCGTTGAGTTTTATGCCCCAAATACTCAGAGGCCATTTCTCCATCGATAACATAAAGGTCATCAATTGCGAGTGTTTTTCGAAATCCAAGTTTCATGATAGGCAGAATCCATGTGAAAAGAGAGAGACCGAAGATTCCACTCAGTTCTTCTGGAGATATGCCTTTATCCACCGACGTTGGAATAAGTGTTTTTGGTATATTTTCCAATATGAGAATAGCGAGTTTGACCCCAGTGGTGGTTGTGAATAGGATCGAAATCTCAGTCTTCTGCATAGAGAGCCACAAGGTTCTGATGCGAACTGCATCCAAGATAACGCTAATAAAGAGATAGGTAGTTAGAATTACCGAGGGCTTGACGGATGTCGTGTGCTCTGCGTGGGAGAGGGCTATCATGACAAGAACAACGACTACGGATATAATTGTAGCAGCTACTGTGCACCGCGTTTTAAAAGCATCAGGGCGACAGTATTCTACTAATAAAGCAACTTCTAGTACGAAGCAGACAGCTATGAGTAGCTGAACATATATTCAATGTTTAGCGCTTCGCTTCGTTTCATGTATATGAACATCACAACGGGCTTAGACTGACCAGCTTCGAGAAATACAACCAATTGATCTCAGACCTTCCGTGGTCTGTGGATATTTCTCCTAAGATTTAAGCATCCTACTATCAAAAAGATGCTCGAGGGCAGAATAGAAAGCATACTTTCCTCAAAAGGGATGGTAAAGTCAAAATGCCTACGGCATAATGCCACTGCAGGCCCAAAGACACTGTCAAAAGAAGGAGAGCAATTCATGTCTCATAGAAACCCTTTCGAAAACTTGAGTGTGATGCACAATTAGGAGTTCAGACATAGATATCGTGAGATTAGTGATAGAGAACAATGGTTTACTATTTATATTTTCACAGGCCGGGGGCTTGCTTATGGGAAAGGTTGATTAGAAACGGTACCCTTGCTACGTTCCGTCATACGGTAGCGCCAACAGGGCAAAAGAGTATGCAGGCCAATAATCGCACTTGTAGCAATTAACGTGACAGAACCGGCTGTTTATAAGGGACCGATTGCTGTTACAATTGACCGGATCGTAACACTTGGGGGTTAAACCAGCTATTTCCGAGGCTAATAGAGCTTTAAAACAAGCCCACTAGGAGGGGAGAAACATATTACAACATGTCTATCGCAACAGTTAGATCCTTATAAGCAGCTAGTTCTATTACAGTAATTGCTATAATGGGAATTATTGGCTTAATTTTTGCCTTGTTGGCGCTACGATATAACAGAACGCAATATTTTGTCTTCTTAAAATGCTCTAGACTCGTCTTAAAATCAGAACTTAATAATTTGTCTTTTTGAAATGTTTCAGAACGGTTTAAATATGGAGGTAATCACCATCCAATTTTACAAGGGAATATAGTACTAACATATAGGATGTCAGCTGGTCGCATATACGAGTATAGATAAAACAGCGTCTTACAATCCCTGGTGTACAGGGTTTAGCTAAACCCGTGATGCAATAATCACTGAGGCTTTATAATTGCTCATAAAGATTTGTTAGCTATATGCTAATGAAATCTGGGCAGTGGCAAAGTAAGCATTTGGTTACCTTATTCTTTATAATCTCAATTAGGTGTTTTTATACAACGCTAAAAAAGTCCTATGTTACGATCCGGTCCGCCGTAACAGGTAGATCCCTTGTAAGCGGCTGGGTTTAAGCCGAGCCAGAGATAATGCTTGATATTTAGGGACTGACTCATTATGTCTAGGACTTCTTTTATCAAAGCCTGGCTCTACTTGGGCGTTTGGCCCGATAACCTGGCGGATCTGACATCTAGTCTGACCATCCTTCTTTACGCCGATACTGGCCGCCTGTCTCGATTGGCTGCCGTTGACAGCTATTGAACTTGTGAATGTATGATGCTGACAATACTGTAAGCTAGATCCTTGACTCGAGGCATGGCTCGCCGGCAGCTACGGCCGGTAGCCAAATAATGATCCCGTTCATACTCGTACAGCTACCTCTTAACAACACACTCTTGCGTGAGATTTGGGATATCCTGTAAATCTCCGTCTCCGCAGAAAGTTCTGGTCACGGGTGAGCGGTAATTCGGGTACCCGGTAATTCTTCTCACAGAAGATTAGTTCAGTAAAGCTTTCAACCTACCATGTAAAAGCAAACAGTTTAACACACGGGATTCCGGGCGCCTGGGATATGCTTGATAAGCCGTCTCTAAACTGAAAACACGGGATTCCGTGTGCCTAGGGGGACTGACATTCTATAACTCCCCGTCTCCGTAAGCCTCCATAAGTGTCTCAGTTGATTCCTAAAAGGTTCCGGCAACGGGTGCCGGTAATTCTTCTAACAGGAGGTTAGTTCAGTAAGCTTTCAGCGTACCATGCGAAAGCAAACAGTTATATATAAATTGAATGATGTTCCCTTAGCCAGTTTGCCCACTAACAAACGACCCCGATAATCAAACAACTGAAACCTTTTACATAGTCACTTATACAAAGCTAAACGTTGTTATCTTCTGACCTGAACACCATCTGGACCTGGAATGCCACTGTGCCTGCTGTGGTAGAAAGATGTGTACACGACATATTCATTGAGATTGCACATGAACAGCCAAAATCCCCAGCAATATGCGCCTGGGATGGTGAACTCACCTACGGACATATAGACGAGCTTTCTACTCGGCTCGCTAGATATCTCACTGAGGTGGGCATAGGCCCAGGCACGATAGTACCACTATGCTTTGAGAAGTCTATGTGGATGCCGGTGGCTATGCTTGGCGTGATGAAGGCCGGTGGAGCATCAGTAGCCCTCGATTCTTCTCAACCAATTGGAAGGCTATTGGGGATCATTCAGCAAGTTGGCTCACAGCTGATCCTAACCTCTTCTTCGAATTATGAGTTGGCATCCAAACTCACTAAATCCACGCCGATCATTGTGGATAGAGAATCTCTTACATCTCATCAATTCAAGAAGACAGTAGGGCAAAATGGTTCTATACGTCCTGCAAGTGTGCCTACGAAGCCAAGTGATCTCCTATACGTGGTCTTCACCTCTGGCAGTACGGGTACTCCAAAGGGAGCAATAATCACTCATTCCAATTTCTCCAGTGCAGCTCCGTATCAGCAGCCATTCTTACACCTGCATCGGCACTCACGGATTTACGACTTTGCCTCGTATAGCTTTGCTGTATCTTGGGCAAACTTTTTAAACGCAATTACCTGTGGAGGATGCTTGTGCATCCCATCAGAGCATGATAGAAAGAATAGGATCGAGGATTCTATGAGAGAACTGCGAGCAAATTATGTCGAGGCCACCCCTTCAGTTGCTGAGCTTCTCAACCCAGAGTCCCTGCCAAAACTCGACGTTTTGGTGCTTGGTGGTGAGCTTTTAGTGCAAGATCGTCTCTCATGCATCCATGCACCTGGTAATGTCATTAATACATATGGACCAGCAGAGTGTACAATTACCAGTACAGGAGTCAAGGTTATGCCTGGTGACCCCGATATCAAGAGCATCGGACGAGGACTAGGAACAATTACTTGGGTTGTGGACGCTGACAATCACGACCGGTTGGTTCCCTTAGGGGATGTCGGCGAGTTGTTAATTGAAGGTCCGCTGGTAGGCCAAGGCTATCTTAATGATCCAGCCAAGACGGAAGCTGCATTCATTGACAGTCCGCCGTGGCTTTTACGAGGCGGAACTAATGTTCCAGGTCGTCGCGGTCGCCTGTACAAGACAGGAGATCTAGTGCGATATAACGAGGATGGAACACTCTCTTTTCTGGGGCGCAAGGACTACCAAGTCAAGATTCGTGGCCAAAGAGTAGAGCTGGGGGAGGTCGAGCATCATATACGGCGACTGCTGCCTTCTTCAGAGGTAAAGCAAGTTACTGCAGAAGTCGTCTCGCCGGAAGGCATCAGTACGGAAGCTCTTGTTGCATTTATTGTATTGGCCGGTTCAACGAATCGTTCCGAGGACGAAGTTCAAGTCAAAATGGCTGTGATGACGGCAACCTTGAACGAGACGCTGGCCCAACAACTGTATCGCAACATGAGCTAGCAATCGCTTATAGACGCAACGGACAGACTGGGGAAGCAATTGCATTGCTAGAGCGTGTTGTCAAGATTTGGGAGCCGATTCTCACTCACTATCATCCATCACGACTATTATCGCAAACGTGACTTAGCAGACCTATATAAAGCTAATGGGCAGGTCGAGGAGGCGGCCGCGCTGATGGCTAAGATTCCAGAGGTAACACCGGATAATTTGGATGGCAGTCTCGCATAGTTACATCTTACTCTCATTGCCATGAAATCTACCTTATTATCATGTTTATGTCAGTGAAAGTGCGGACACTCCTCTCGCCTCTTGTAGTGAGTATAATCTAGAGTCATTGCAAGAACCCATCTTCGAGCATCGGCTCACATGAGCCTGCGCTGCTCCTGGACGTCATCGTCACCACTTTAACACTTCATCTCACAAGTGCTTCACATTTTCATCTTCTAGCATCCGTTCCAAAGCTGCAAAAACGACCCAAGCGCATAAATGAAGAAGCCTCGAGAACCATCTAATGTCGCGCTGTTGGTACGTGATGCGCAAAAAAATGAGACGATGAACCTTCTAGAGAGTCGTCGAACTTTCTAGAGCGTTGTTAGACCAAAGAAATGGATATAAGATGAGCGACTGAACTGAATTTGACCTAAGTTTTAGATAACAACTTTGATCTGTCATAAATTTCGCCCAGTTGAAATTGGGTATTAGTAAACAATTGACAGCTGCAGGAGAGGTTATATGTGCTTTTGGTGTTGCGGTGTTACACTT|||||776|,AAAACAACAAAGAATCACTGTTTTCTTACAACGCGAAACATGAGATGAAACAAGAGACGAAAAGATGATGCAAAGATGCAAATCATTGTTATTTCTAATCCAGTACAAGGCGAAACGGGTGTCTGGATTTCATCATGATAAAAGCGTTTCTGCACGGAACCAGTCTGTAGCATAGTGTAGCTAGTACTGTGCAACCGTCAGAGTTCACCAAGGGTGATGGGTTCAATAGATGGTGCTATATTACAAAGAAGTACTATTACATGTTCAAAATGAGAAATACCAAAGGTTTCAAGTGCGGAACTTACTATCCTGAATATAATCAAGCGATAACACACTCTGTCCTAGATGCACATAATGAAGCGCAATAGTCTAGATGTAATAGAAGACCAATATTGTTTGATGCAGTACTATATAGTTTCGTACAATCCACACCAAACCTTTTTGGGGACGTTCACTCTCTTGTCAGTCAAGAGAATCTAGAGATACTCGTTTATCTCCATAGATTGCGTCACAATCATAACCCACTGCAAACCGATGACCGCGCACATCAACAAGATCAGCGACAGAGAAAGAATGATGATCTTAAAGGAAAGAATTATCAACCCCCGCCAATTATCCCAAGAGAAACTACGCCACGCATCCGAAATCGTGGCATAATCCCGACCATTCGTACGAGCCGGCTGGACCCGACCCTTGAAAGAACGGTCAAAGGGAATAATGGTGCTGTCTTCCACAGGGAGAAGAGAAGCCTGGATTCGCATCAAGACGACTTGACTAGGGACAACGATATGGAGCCGACGACGGTGGCGAAAATGACGGCGGCACACTTGAAATAGAAGATAGCATCGCCAGCGGCCATGTCTAGGCGAAAGCTGTAGGTATTGTCCGGCCCAAAGAGACCGGGAGAGGGCCAATCAATATTCATCCGCGAAGCGACCATGGAAGGAAACAGCCCCGTAAGCTCTACTGCAGCCCAGTGAAGGATAGTCGCTCGCCAGGTTGCCTGTAAAGTACGCTTAAAGGGAGGCACACGGCTCCAGAACGGCCGGTCGGTTTGAGCGATGACGAGGTGCAACCATAGTGTGGAGAACTGAACCATTAAAAGGGAACGGAGCAATCTTGCGAAGATGTGATATTTAAAGCCCAGAAAGCGACCGTAGTAACCGATAAGACCCGACGTGGTAATCGATTGCAATAGAGCAAGGGTGAGGCCGCGAAAGTTGGCTAAAATACCGCCGTTCTTCACGAGGAGTCGACAGATAGCGGATGGAGATGAAGTATTTGTTCATGAAGGAGAGGTGGGTGATGGTCTGTTGGTAACATTATTGAGATTGGGGGAATCGTGTACAATAGGTTCCTCGTCTTGTGTAATGGCAAAGACTGGATAGACGTGAGGCAAAGTGTAATTCAACTAGATATGGAAAACACGGTAATGTCAGAAGGTGTCAAGATAAGACTATACGTATAAAGCAGCTTGAGGCGAGGAAACAAGTCTGAAAAGAGACAACACATACCACAATAATAATAGGCAGGAATATGGCAAAGTCAAGGAGCAATACAATTCGCGCCCACCAAGGGCACCTCAAATGTGAAGTGCTCAAAGAGTCGGTTGGATAAAGAGACCATTTCATAGAGTTGAACATTATTTGACTAGCCATCTCGAGCGCATGTGCTTCCTGGAATCGGCCAGCTAGACGTGATACGAGTGTGTAAGGGGCTGTAGTTTACAGAGAAAGCCCTACGCTACCTGTATTAAGGGGAGTTACTTAACATTTTAAACTTGTCCCGTGTAGGCGCCACGTAAGCCCCCTTGTATAGCTATATAAGTCTCGGCCATTTCCATTCTTGGTTGTAACATGAGTGAACCGGGCGAAAACTAATGTCTGTAGGACACGTAGCGAACACGGTTTCAGTCAAGGATGAACAAAATATTGATACTGTCAAGGCCCTAAAACTGACCTGTAATATATTCTTCTACCTTTTAGTATATTCCCCATATACTATAGCGTAAAGTAAATGATCTGGCTCTTTTTTTTTTTTTTTTTTTTTTTTACAGTCTTGTTGTTATAAAATCTTTGACCTTCCTGGGGACGTTTAAGAGTAATGAGTCAGAGTCCCTTGTTGATACGTGGCCAATACCCTGAGTTGCTAGAAGTAGGGTGGAAAATGGTGATGTGCCTGAGGATGAAATTCTTCTTTGAGAAATACTCCCAGGCCACAACCCGAGCCGGTATAACGTTTCCAGAGTGCTGATGTCTATTCGTCTGTACAGTAAATGTTCAGTTTCAACCAAACCAATGACTTCCTTGCTCCCACTTATCTCTCAAATGCTGATTAAATCCGAACTACTTCTCAGCCATACGGAATCTCTCCTTCAAAATTAGATTTAGGACTTAGCGGAAAACAAATCACAAAATTGAATCCGCAAGTATGTTCATGATGAATGGCTCTGTGCTATGAGGCTCAATCGAGACAATCTGACAGGGCGGCAGCGCAGTACCTTAGACCACCAAGACAATTAATCGCAACGTCGCAGATCCGCAATGAGGTAAGATTAAAATTATTATGATATATCACTTGAATATTTCAGCTTCGGGTTAAACATAAAGTCATTTTTACTCATAGGTTGGCAGCAAAGTATTGTATTGTGCTTTATGCTGTCAATTGACGTGTAAGAATTCTAGCGAGCATCCAGTCTCTTCTGGGACAATTTGTATTAATAGCGGTGCGCGCACTACTAAGGCAGCAATGAATGCAATAGGAAGGCCCTTAAGCTATAAAACCAAGTTTGACAAAAGGTGCTGAACGTTCTCTATGTACCTTCAGCTATTAGTTTTCCGTTGTCTAGATTAATGATCCTATCATAGTATTTGATGGATTCAAGTCGATGAATAACTGCGATGATTGTGCGTTCCTGGCATTCCTCGGCAATCACACGTTCCATCGTTTCAGCAGTGTCTTTATCGACGCTGTACAAACATGTAAAATGATTAGCTGATAACCTCGATAGCGAACAGAAGGAAACAACAAGAACCAAGGCCGGTGGATTGTAAAATAATACCTGCTTGTAGCCTCGTCAAGGATTAAAATCTTTGAGGTTTTCAAAATTGCTCTAGCTAGACAAAACAGCTGTTTCTGCCCGTGGGAAAAGGCATCAAAACAAAGCTGTGCATCTAACCCGCCTTCTTGTTGGATTTTTGTCCACAATTCTAATTTGTGTAGAATTGTGCTGACTCTTTCTTCTGAGATGGAGTTTGCTGGATCTAAATTAAGGCGAAATGTGCCAGGAAAATAACACGGCTCTTGCGTCACAGAGCTGAGACGTGAGCGGATTTCGTGACGGGAAAATGTGGACAGATCGACGCCATCAATACTTATGCTGCCGTGAGAAAGCTCAAGCATCCCTAGAAGGGCGACAACGATGGATGACTTGCCACTTTCCAATTGGAAAAGATTAGTATGCTTTCCAATTGCCCAGTAATGAACTCTTCTCACCTGCCACTTGGACCGCAAACTGCAATCTTTTGACCTGCTTCAATTGATAGTGAAATGTCGTCTAGAGCCAAGGTAAAATCCTGCCTTTGCAATGTTAGTGTTAGGCAACATCAATTCTGGTTGGACCCATATTGACTGACCTGTAAGAGGCTTTCACGGCTTTGAACTCGACGCGTCCCACACTCGGCCAGTTAGCTGGAGGCTGTTGAACCTCACTGGCGAGATTTTCGGAAGGGGTTTCTCGATTAAAGCTTTCAAGCCTTGATATTGCCCCCATGGAATTCTCGAGAGATGTCCACTCCGTAAGCACATTTTTTATCGTCTCCCCCAAACTCGTCAAGTTAAGCAGCGCAACTCCAATGGATGCGGATTGCACCTTGTCCCTTAGGCCTATAGCAAGTCCAACAACAATAAGAGCCAAACTTGCGACTGTCAAATCTAGAACAACGCCTAGCCACGCTTGCAGAGCCCACAAGGTATACAGTGGTCGTTGTGAGTCATCAAGTAACTGGTCATTCTGGGTTCGGAAGGCCCATTGGTAGGAAAACGCCCGAACAGAACATATTCCACTTATTGTTTCCAGAAATTGCTCGTATAAAGGTGATTTGGCCTCTAGTTCCATCACTCGAAGTTGTTTCGATGTACGGAGATAAAATCTTTGGAGAAAGTAAAGTAATAAAAGTATGAGTGGGTAAATGGCGATAATGTAGACGCTGGAGATTGCCATGATCGCAAGTTGTACGATGCAGGTTACCATCTCTGCCATAGTCTTAGCTTGAGATGTGGTTGACAGAGGCTGCTGAGCCCATAAGAAAAATGAAGGGATCGATTTACCTATAGCGGTATTAAACAGATCATAAGGTAAAGTATTATCGACTAACAACATATCTTGACTGAATCTACTATGTTGTTAATAAAAGGACTAGGGTAAGTTGTCGGTCGTGGAATACCTGTTTATTAGCACGCCAACTTCGACAGCACTAATGAATGAGAAAGGTGACCTATAATATTATGCTTAGTCTTGCAGGCATCAAAAGAAATCAGTATTAAACCTACCCTAGTACAGAGTTTAGCAAGTATGTATGTAGTCTTTTCCCCGAGCTGGTAGTAAACCTGGACATTAAGTGCCTATCATGACTCGTCAGACATTTAACAGTCTAATTTTAATTTTCAGAGATGAGTGGAAAAGGCACCAAATAGAAGTCGCCAAGGATACGATAGCGAGTATTTGAAACATCGAGTATATTCCAAGCCAATATGCGGTCCGCTGGTTTGGTGTTTTAGCTTTTGCGTTAGACCATAATGTAACCCAGACATCTAAACACGTAAAGGCGTAAGTTTCGATCACAGTGACATATACAAACTGTATGGAAATAGAGAAATACCTGGAATTTTCAAGAAAACGCCGAAAGCAACGGCTGTCATTGCAAATATTGAAGAGTGCATGGCTCCAATAGCCTTATAATAATACCCATAAATAGCGCGGTCTTTTGCTTGAATGTGATTCCCCGTGCTTGGCGTCATTCATAGGCTGCCCTGCCACGACCATATTCTTTTCCTCTTTTGCATTGTAGGCGATAGTATCTCTCTGAAGTTCTTGTGAGTCTTGACGATTGCTCTCCGAGCCGCTGTAAAGAGAGGCGATGTAGCCATCTGATGCGGTAAGTCTATCGAAAGTGCCTTGCTCTAGCGGCACCCCCTCGGTGCTTAAAACAAAGATCTGGTCCGAATACCGAAGTCTATGTGCTGCATGTGTTGATCAGTATGGAAATTAATGCCAGATACCTGGGAAATACATACTAGCGTGAGTTGCCAAGACAACTGTCGCTTGTAGTCGTCGAAGAAGACCATTAGATCCCCAAAGACGATGAAAGATGAGCCCCTCTGTCTCCATGTCAATGCCACTGAAGACATCATCTAATATCAGTAGCCTCCGTCTGGCGTATATCGCGCGTGCTAAGGCCTGTGTTCAAGTTAAGTTGTGGAGATTAGATTGGGAGAAGATTGTTAACGTCGTAGACTTACGATCCGTTGCTTTTGCCCGCCGCTCAAATTTATCCCTCCGCTGCCAACAGCATGTAAGTCACCATTAGCAAATCTTTCAATATCCTTATCTATCGCACAAGCATGAAGCACAGTGGAATACCATGCTTCATCAAAGGGCAATGCTGCAATGATGTTTTGCCGCACGCTTGTATTTCTCAGCCAGGGAGTTGGATCACAATATCCGATTTGATCCGACAAACTTATGCAACCTTTTAGAATTGCCACTTCACCGAGCATTGCTTTCATGAGAAGGGATTTTCCACTTCACACTGGGCCGACAACCATCAGTAGCTTGCCATGGGCAACCCTCAGACTGATGTTGCGCAGAATGGCAACTTTTCCTTGAAGCCAAGCAAAACTCGCATCATGGATCACAATTGCATCTGTACTAGGATTCGCCGACACGAAAGTCGAAGCAATATCGCTAGACTTCTCATGAGATATTAAGATGCTGCAGCTTGAATTGCCAGGTTGAATGAGTACCCTATAATCGTCACGAGGTGCGCATTCAACAAATACTTGTATCCTCTGAAAGCAAGATAACGCTGAACGCAAGGATGGAAGAGATTGGAACAAAGTAATAAGAGGAGTTCCAAGCAGACTGATCAGAGTCAACGTTGTAAACATTCTAGATGTATCTAGAGGCTCGTGATCTCTATTCGCGATTGTTGTATAGATGGCGAAGACCACAATAGGTGATAAGATTGAGGTAGAGTAAGCTTTATTGCGTTAGTGGGAACATATTCGAAATGTTTCTTTGACCCAAATCAATGAAATGACTCAGGTTTCACTTACAAAGAACGATAGACATCAACGTTAGATGTCTATAAGCCTTTGATACCTTCAATTCATGGTCTCTGAAAGACTCCAGAATGCTTCGAAAGCGAGACTCTAGACCTAACATCTTGATTTCTTTGATCAATCCCAGCATGTTGGCAGTCGCATTCACTCGTTTCTGGCTAGCCTGTATCCAAACTCGCTGCCGCTCGCCTATGTGCTTGGAAACCAGGAGGGTAAGACCTGTGCATGCTGGAGATAACATGTTAGATATAAATGCCCATTCATTGTGCCTTTGACAGATGGGCAAGACAAACTTAAAAATACCACGACAACACCGACGGTAGCCCAACGGATTTGCAATTCAAGCAACCAAATAGCTAGGCCTGCCTCCAGTGTGCATGCCCAAGTCTCATGGAGGGGCCTTAGACCTGCTATGATCCTCTGGACATCGTTACTCATGAGAGACATACTGAGTCGCTCGTCTTCAGTGCTACTCATTGTTAAAGTCTTATTATAGATGAGAGTGATCAGACTGCCCCTGGTCATGATGATCCATCTGTTTGGTGAGGTGCTGATACCAACCAGTTGCAATCTGAAATCCATGTCAACATTGATCTACTCCCCAACATGCGTTCTCTGGCTGCACGTACTGCACTTCCAATGTATACTAGCGTGTATGCTCCAAGCAGTCCGTAACCAGTAGACAGATTCTCTTCATGATCATTTTGTAGATATCTGATCATCCTATTGACGAGAAATGGCTGGGAGAATGTGAATCCAGTCAAGAAAAGTCGTGGGATAACTGGCACAAAGATTGACGTTTTCAAGGTCTTGGAAATAATCCAGATCAATGTCCCCTTTCTGAGCTTGCCGATTGTCTCGACTGGATCTAATCTTCTTTAGCTGGATTTGCCTGGCGAATTTGATAGAGTCACATCAATGACTTACCAGCCACTCTATTCCATTCTCGTTGAGTTTTATGCCCCAAATACTCAGAGGCCATTTCTCCATCGATAACATAAAGGTCATCAATTGCGAGTGTTTTTCGAAATCCAAGTTTCATGATAGGCAGAATCCATGTGAAAAGAGAGAGACCGAAGATTCCACTCAGTTCTTCTGGAGATATGCCTTTATCCACCGACGTTGGAATAAGTGTTTTTGGTATATTTTCCAATATGAGAATAGCGAGTTTGACCCCAGTGGTGGTTGTGAATAGGATCGAAATCTCAGTCTTCTGCATAGAGAGCCACAAGGTTCTGATGCGAACTGCATCCAAGATAACGCTAATAAAGAGATAGGTAGTTAGAATTACCGAGGGCTTGACGGATGTCGTGTGCTCTGCGTGGGAGAGGGCTATCATGACAAGAACAACGACTACGGATATAATTGTAGCAGCTACTGTGCACCGCGTTTTAAAAGCATCAGGGCGACAGTATTCTACTAATAAAGCAACTTCTAGTACGAAGCAGACAGCTATGAGTAGCTGAACATATATTCAATGTTTAGCGCTTCGCTTCGTTTCATGTATATGAACATCACAACGGGCTTAGACTGACCAGCTTCGAGAAATACAACCAATTGATCTCAGACCTTCCGTGGTCTGTGGATATTTCTCCTAAGATTTAAGCATCCTACTATCAAAAAGATGCTCGAGGGCAGAATAGAAAGCATACTTTCCTCAAAAGGGATGGTAAAGTCAAAATGCCTACGGCATAATGCCACTGCAGGCCCAAAGACACTGTCAAAAGAAGGAGAGCAATTCATGTCTCATAGAAACCCTTTCGAAAACTTGAGTGTGATGCACAATTAGGAGTTCAGACATAGATATCGTGAGATTAGTGATAGAGAACAATGGTTTACTATTTATATTTTCACAGGCCGGGGGCTTGCTTATGGGAAAGGTTGATTAGAAACGGTACCCTTGCTACGTTCCGTCATACGGTAGCGCCAACAGGGCAAAAGAGTATGCAGGCCAATAATCGCACTTGTAGCAATTAACGTGACAGAACCGGCTGTTTATAAGGGACCGATTGCTGTTACAATTGACCGGATCGTAACACTTGGGGGTTAAACCAGCTATTTCCGAGGCTAATAGAGCTTTAAAACAAGCCCACTAGGAGGGGAGAAACATATTACAACATGTCTATCGCAACAGTTAGATCCTTATAAGCAGCTAGTTCTATTACAGTAATTGCTATAATGGGAATTATTGGCTTAATTTTTGCCTTGTTGGCGCTACGATATAACAGAACGCAATATTTTGTCTTCTTAAAATGCTCTAGACTCGTCTTAAAATCAGAACTTAATAATTTGTCTTTTTGAAATGTTTCAGAACGGTTTAAATATGGAGGTAATCACCATCCAATTTTACAAGGGAATATAGTACTAACATATAGGATGTCAGCTGGTCGCATATACGAGTATAGATAAAACAGCGTCTTACAATCCCTGGTGTACAGGGTTTAGCTAAACCCGTGATGCAATAATCACTGAGGCTTTATAATTGCTCATAAAGATTTGTTAGCTATATGCTAATGAAATCTGGGCAGTGGCAAAGTAAGCATTTGGTTACCTTATTCTTTATAATCTCAATTAGGTGTTTTTATACAACGCTAAAAAAGTCCTATGTTACGATCCGGTCCGCCGTAACAGGTAGATCCCTTGTAAGCGGCTGGGTTTAAGCCGAGCCAGAGATAATGCTTGATATTTAGGGACTGACTCATTATGTCTAGGACTTCTTTTATCAAAGCCTGGCTCTACTTGGGCGTTTGGCCCGATAACCTGGCGGATCTGACATCTAGTCTGACCATCCTTCTTTACGCCGATACTGGCCGCCTGTCTCGATTGGCTGCCGTTGACAGCTATTGAACTTGTGAATGTATGATGCTGACAATACTGTAAGCTAGATCCTTGACTCGAGGCATGGCTCGCCGGCAGCTACGGCCGGTAGCCAAATAATGATCCCGTTCATACTCGTACAGCTACCTCTTAACAACACACTCTTG
GTGAGATTTGGGATATCCTGTAAATCTCCGTCTCCGCAGAAAGTTCTGGTCACGGGTGAGCGGTAATTCGGGTACCCGGTAATTCTTCTCACAGAAGATTAGTTCAGTAAAGCTTTCAACCTACCATGTAAAAGCAAACAGTTTAACACACGGGATTCCGGGCGCCTGGGATATGCTTGATAAGCCGTCTCTAAACTGAAAACACGGGATTCCGTGTGCCTAGGGGGACTGACATTCTATAACTCCCCGTCTCCGTAAGCCTCCATAAGTGTCTCAGTTGATTCCTAAAAGGTTCCGGCAACGGGTGCCGGTAATTCTTCTAACAGGAGGTTAGTTCAGTAAGCTTTCAGCGTACCATGCGAAAGCAAACAGTTATATATAAATTGAATGATGTTCCCTTAGCCAGTTTGCCCACTAACAAACGACCCCGATAATCAAACAACTGAAACCTTTTACATAGTCACTTATACAAAGCTAAACGTTGTTATCTTCTGACCTGAACACCATCTGGACCTGGAATGCCACTGTGCCTGCTGTGGTAGAAAGATGTGTACACGACATATTCATTGAGATTGCACATGAACAGCCAAAATCCCCAGCAATATGCGCCTGGGATGGTGAACTCACCTACGGACATATAGACGAGCTTTCTACTCGGCTCGCTAGATATCTCACTGAGGTGGGCATAGGCCCAGGCACGATAGTACCACTATGCTTTGAGAAGTCTATGTGGATGCCGGTGGCTATGCTTGGCGTGATGAAGGCCGGTGGAGCATCAGTAGCCCTCGATTCTTCTCAACCAATTGGAAGGCTATTGGGGATCATTCAGCAAGTTGGCTCACAGCTGATCCTAACCTCTTCTTCGAATTATGAGTTGGCATCCAAACTCACTAAATCCACGCCGATCATTGTGGATAGAGAATCTCTTACATCTCATCAATTCAAGAAGACAGTAGGGCAAAATGGTTCTATACGTCCTGCAAGTGTGCCTACGAAGCCAAGTGATCTCCTATACGTGGTCTTCACCTCTGGCAGTACGGGTACTCCAAAGGGAGCAATAATCACTCATTCCAATTTCTCCAGTGCAGCTCCGTATCAGCAGCCATTCTTACACCTGCATCGGCACTCACGGATTTACGACTTTGCCTCGTATAGCTTTGCTGTATCTTGGGCAAACTTTTTAAACGCAATTACCTGTGGAGGATGCTTGTGCATCCCATCAGAGCATGATAGAAAGAATAGGATCGAGGATTCTATGAGAGAACTGCGAGCAAATTATGTCGAGGCCACCCCTTCAGTTGCTGAGCTTCTCAACCCAGAGTCCCTGCCAAAACTCGACGTTTTGGTGCTTGGTGGTGAGCTTTTAGTGCAAGATCGTCTCTCATGCATCCATGCACCTGGTAATGTCATTAATACATATGGACCAGCAGAGTGTACAATTACCAGTACAGGAGTCAAGGTTATGCCTGGTGACCCCGATATCAAGAGCATCGGACGAGGACTAGGAACAATTACTTGGGTTGTGGACGCTGACAATCACGACCGGTTGGTTCCCTTAGGGGATGTCGGCGAGTTGTTAATTGAAGGTCCGCTGGTAGGCCAAGGCTATCTTAATGATCCAGCCAAGACGGAAGCTGCATTCATTGACAGTCCGCCGTGGCTTTTACGAGGCGGAACTAATGTTCCAGGTCGTCGCGGTCGCCTGTACAAGACAGGAGATCTAGTGCGATATAACGAGGATGGAACACTCTCTTTTCTGGGGCGCAAGGACTACCAAGTCAAGATTCGTGGCCAAAGAGTAGAGCTGGGGGAGGTCGAGCATCATATACGGCGACTGCTGCCTTCTTCAGAGGTAAAGCAAGTTACTGCAGAAGTCGTCTCGCCGGAAGGCATCAGTACGGAAGCTCTTGTTGCATTTATTGTATTGGCCGGTTCAACGAATCGTTCCGAGGACGAAGTTCAAGTCAAAATGGCTGTGATGACGGCAACCTTGAACGAGACGCTGGCCCAACAACTGTATCGCAACATGAGCTAGCAATCGCTTATAGACGCAACGGACAGACTGGGGAAGCAATTGCATTGCTAGAGCGTGTTGTCAAGATTTGGGAGCCGATTCTCACTCACTATCATCCATCACGACTATTATCGCAAACGTGACTTAGCAGACCTATATAAAGCTAATGGGCAGGTCGAGGAGGCGGCCGCGCTGATGGCTAAGATTCCAGAGGTAACACCGGATAATTTGGATGGCAGTCTCGCATAGTTACATCTTACTCTCATTGCCATGAAATCTACCTTATTATCATGTTTATGTCAGTGAAAGTGCGGACACTCCTCTCGCCTCTTGTAGTGAGTATAATCTAGAGTCATTGCAAGAACCCATCTTCGAGCATCGGCTCACATGAGCCTGCGCTGCTCCTGGACGTCATCGTCACCACTTTAACACTTCATCTCACAAGTGCTTCACATTTTCATCTTCTAGCATCCGTTCCAAAGCTGCAAAAACGACCCAAGCGCATAAATGAAGAAGCCTCGAGAACCATCTAATGTCGCGCTGTTGGTACGTGATGCGCAAAAAAATGAGACGATGAACCTTCTAGAGAGTCGTCGAACTTTCTAGAGCGTTGTTAGACCAAAGAAATGGATATAAGATGAGCGACTGAACTGAATTTGACCTAAGTTTTAGATAACAACTTTGATCTGTCATAAATTTCGCCCAGTTGAAATTGGGTATTAGTAAACAATTGACAGCTGCAGGAGAGGTTATATGTGCTTTTGGTGTTGCGGTGTTACACTT|upstream_gene_variant|MODIFIER|exon-XM_006965649.1-1|GENE_exon-XM_006965649.1-1|transcript|rna-XM_006965649.1|protein_coding||c.-776delCinsAAAACAACAAAGAATCACTGTTTTCTTACAACGCGAAACATGAGATGAAACAAGAGACGAAAAGATGATGCAAAGATGCAAATCATTGTTATTTCTAATCCAGTACAAGGCGAAACGGGTGTCTGGATTTCATCATGATAAAAGCGTTTCTGCACGGAACCAGTCTGTAGCATAGTGTAGCTAGTACTGTGCAACCGTCAGAGTTCACCAAGGGTGATGGGTTCAATAGATGGTGCTATATTACAAAGAAGTACTATTACATGTTCAAAATGAGAAATACCAAAGGTTTCAAGTGCGGAACTTACTATCCTGAATATAATCAAGCGATAACACACTCTGTCCTAGATGCACATAATGAAGCGCAATAGTCTAGATGTAATAGAAGACCAATATTGTTTGATGCAGTACTATATAGTTTCGTACAATCCACACCAAACCTTTTTGGGGACGTTCACTCTCTTGTCAGTCAAGAGAATCTAGAGATACTCGTTTATCTCCATAGATTGCGTCACAATCATAACCCACTGCAAACCGATGACCGCGCACATCAACAAGATCAGCGACAGAGAAAGAATGATGATCTTAAAGGAAAGAATTATCAACCCCCGCCAATTATCCCAAGAGAAACTACGCCACGCATCCGAAATCGTGGCATAATCCCGACCATTCGTACGAGCCGGCTGGACCCGACCCTTGAAAGAACGGTCAAAGGGAATAATGGTGCTGTCTTCCACAGGGAGAAGAGAAGCCTGGATTCGCATCAAGACGACTTGACTAGGGACAACGATATGGAGCCGACGACGGTGGCGAAAATGACGGCGGCACACTTGAAATAGAAGATAGCATCGCCAGCGGCCATGTCTAGGCGAAAGCTGTAGGTATTGTCCGGCCCAAAGAGACCGGGAGAGGGCCAATCAATATTCATCCGCGAAGCGACCATGGAAGGAAACAGCCCCGTAAGCTCTACTGCAGCCCAGTGAAGGATAGTCGCTCGCCAGGTTGCCTGTAAAGTACGCTTAAAGGGAGGCACACGGCTCCAGAACGGCCGGTCGGTTTGAGCGATGACGAGGTGCAACCATAGTGTGGAGAACTGAACCATTAAAAGGGAACGGAGCAATCTTGCGAAGATGTGATATTTAAAGCCCAGAAAGCGACCGTAGTAACCGATAAGACCCGACGTGGTAATCGATTGCAATAGAGCAAGGGTGAGGCCGCGAAAGTTGGCTAAAATACCGCCGTTCTTCACGAGGAGTCGACAGATAGCGGATGGAGATGAAGTATTTGTTCATGAAGGAGAGGTGGGTGATGGTCTGTTGGTAACATTATTGAGATTGGGGGAATCGTGTACAATAGGTTCCTCGTCTTGTGTAATGGCAAAGACTGGATAGACGTGAGGCAAAGTGTAATTCAACTAGATATGGAAAACACGGTAATGTCAGAAGGTGTCAAGATAAGACTATACGTATAAAGCAGCTTGAGGCGAGGAAACAAGTCTGAAAAGAGACAACACATACCACAATAATAATAGGCAGGAATATGGCAAAGTCAAGGAGCAATACAATTCGCGCCCACCAAGGGCACCTCAAATGTGAAGTGCTCAAAGAGTCGGTTGGATAAAGAGACCATTTCATAGAGTTGAACATTATTTGACTAGCCATCTCGAGCGCATGTGCTTCCTGGAATCGGCCAGCTAGACGTGATACGAGTGTGTAAGGGGCTGTAGTTTACAGAGAAAGCCCTACGCTACCTGTATTAAGGGGAGTTACTTAACATTTTAAACTTGTCCCGTGTAGGCGCCACGTAAGCCCCCTTGTATAGCTATATAAGTCTCGGCCATTTCCATTCTTGGTTGTAACATGAGTGAACCGGGCGAAAACTAATGTCTGTAGGACACGTAGCGAACACGGTTTCAGTCAAGGATGAACAAAATATTGATACTGTCAAGGCCCTAAAACTGACCTGTAATATATTCTTCTACCTTTTAGTATATTCCCCATATACTATAGCGTAAAGTAAATGATCTGGCTCTTTTTTTTTTTTTTTTTTTTTTTTACAGTCTTGTTGTTATAAAATCTTTGACCTTCCTGGGGACGTTTAAGAGTAATGAGTCAGAGTCCCTTGTTGATACGTGGCCAATACCCTGAGTTGCTAGAAGTAGGGTGGAAAATGGTGATGTGCCTGAGGATGAAATTCTTCTTTGAGAAATACTCCCAGGCCACAACCCGAGCCGGTATAACGTTTCCAGAGTGCTGATGTCTATTCGTCTGTACAGTAAATGTTCAGTTTCAACCAAACCAATGACTTCCTTGCTCCCACTTATCTCTCAAATGCTGATTAAATCCGAACTACTTCTCAGCCATACGGAATCTCTCCTTCAAAATTAGATTTAGGACTTAGCGGAAAACAAATCACAAAATTGAATCCGCAAGTATGTTCATGATGAATGGCTCTGTGCTATGAGGCTCAATCGAGACAATCTGACAGGGCGGCAGCGCAGTACCTTAGACCACCAAGACAATTAATCGCAACGTCGCAGATCCGCAATGAGGTAAGATTAAAATTATTATGATATATCACTTGAATATTTCAGCTTCGGGTTAAACATAAAGTCATTTTTACTCATAGGTTGGCAGCAAAGTATTGTATTGTGCTTTATGCTGTCAATTGACGTGTAAGAATTCTAGCGAGCATCCAGTCTCTTCTGGGACAATTTGTATTAATAGCGGTGCGCGCACTACTAAGGCAGCAATGAATGCAATAGGAAGGCCCTTAAGCTATAAAACCAAGTTTGACAAAAGGTGCTGAACGTTCTCTATGTACCTTCAGCTATTAGTTTTCCGTTGTCTAGATTAATGATCCTATCATAGTATTTGATGGATTCAAGTCGATGAATAACTGCGATGATTGTGCGTTCCTGGCATTCCTCGGCAATCACACGTTCCATCGTTTCAGCAGTGTCTTTATCGACGCTGTACAAACATGTAAAATGATTAGCTGATAACCTCGATAGCGAACAGAAGGAAACAACAAGAACCAAGGCCGGTGGATTGTAAAATAATACCTGCTTGTAGCCTCGTCAAGGATTAAAATCTTTGAGGTTTTCAAAATTGCTCTAGCTAGACAAAACAGCTGTTTCTGCCCGTGGGAAAAGGCATCAAAACAAAGCTGTGCATCTAACCCGCCTTCTTGTTGGATTTTTGTCCACAATTCTAATTTGTGTAGAATTGTGCTGACTCTTTCTTCTGAGATGGAGTTTGCTGGATCTAAATTAAGGCGAAATGTGCCAGGAAAATAACACGGCTCTTGCGTCACAGAGCTGAGACGTGAGCGGATTTCGTGACGGGAAAATGTGGACAGATCGACGCCATCAATACTTATGCTGCCGTGAGAAAGCTCAAGCATCCCTAGAAGGGCGACAACGATGGATGACTTGCCACTTTCCAATTGGAAAAGATTAGTATGCTTTCCAATTGCCCAGTAATGAACTCTTCTCACCTGCCACTTGGACCGCAAACTGCAATCTTTTGACCTGCTTCAATTGATAGTGAAATGTCGTCTAGAGCCAAGGTAAAATCCTGCCTTTGCAATGTTAGTGTTAGGCAACATCAATTCTGGTTGGACCCATATTGACTGACCTGTAAGAGGCTTTCACGGCTTTGAACTCGACGCGTCCCACACTCGGCCAGTTAGCTGGAGGCTGTTGAACCTCACTGGCGAGATTTTCGGAAGGGGTTTCTCGATTAAAGCTTTCAAGCCTTGATATTGCCCCCATGGAATTCTCGAGAGATGTCCACTCCGTAAGCACATTTTTTATCGTCTCCCCCAAACTCGTCAAGTTAAGCAGCGCAACTCCAATGGATGCGGATTGCACCTTGTCCCTTAGGCCTATAGCAAGTCCAACAACAATAAGAGCCAAACTTGCGACTGTCAAATCTAGAACAACGCCTAGCCACGCTTGCAGAGCCCACAAGGTATACAGTGGTCGTTGTGAGTCATCAAGTAACTGGTCATTCTGGGTTCGGAAGGCCCATTGGTAGGAAAACGCCCGAACAGAACATATTCCACTTATTGTTTCCAGAAATTGCTCGTATAAAGGTGATTTGGCCTCTAGTTCCATCACTCGAAGTTGTTTCGATGTACGGAGATAAAATCTTTGGAGAAAGTAAAGTAATAAAAGTATGAGTGGGTAAATGGCGATAATGTAGACGCTGGAGATTGCCATGATCGCAAGTTGTACGATGCAGGTTACCATCTCTGCCATAGTCTTAGCTTGAGATGTGGTTGACAGAGGCTGCTGAGCCCATAAGAAAAATGAAGGGATCGATTTACCTATAGCGGTATTAAACAGATCATAAGGTAAAGTATTATCGACTAACAACATATCTTGACTGAATCTACTATGTTGTTAATAAAAGGACTAGGGTAAGTTGTCGGTCGTGGAATACCTGTTTATTAGCACGCCAACTTCGACAGCACTAATGAATGAGAAAGGTGACCTATAATATTATGCTTAGTCTTGCAGGCATCAAAAGAAATCAGTATTAAACCTACCCTAGTACAGAGTTTAGCAAGTATGTATGTAGTCTTTTCCCCGAGCTGGTAGTAAACCTGGACATTAAGTGCCTATCATGACTCGTCAGACATTTAACAGTCTAATTTTAATTTTCAGAGATGAGTGGAAAAGGCACCAAATAGAAGTCGCCAAGGATACGATAGCGAGTATTTGAAACATCGAGTATATTCCAAGCCAATATGCGGTCCGCTGGTTTGGTGTTTTAGCTTTTGCGTTAGACCATAATGTAACCCAGACATCTAAACACGTAAAGGCGTAAGTTTCGATCACAGTGACATATACAAACTGTATGGAAATAGAGAAATACCTGGAATTTTCAAGAAAACGCCGAAAGCAACGGCTGTCATTGCAAATATTGAAGAGTGCATGGCTCCAATAGCCTTATAATAATACCCATAAATAGCGCGGTCTTTTGCTTGAATGTGATTCCCCGTGCTTGGCGTCATTCATAGGCTGCCCTGCCACGACCATATTCTTTTCCTCTTTTGCATTGTAGGCGATAGTATCTCTCTGAAGTTCTTGTGAGTCTTGACGATTGCTCTCCGAGCCGCTGTAAAGAGAGGCGATGTAGCCATCTGATGCGGTAAGTCTATCGAAAGTGCCTTGCTCTAGCGGCACCCCCTCGGTGCTTAAAACAAAGATCTGGTCCGAATACCGAAGTCTATGTGCTGCATGTGTTGATCAGTATGGAAATTAATGCCAGATACCTGGGAAATACATACTAGCGTGAGTTGCCAAGACAACTGTCGCTTGTAGTCGTCGAAGAAGACCATTAGATCCCCAAAGACGATGAAAGATGAGCCCCTCTGTCTCCATGTCAATGCCACTGAAGACATCATCTAATATCAGTAGCCTCCGTCTGGCGTATATCGCGCGTGCTAAGGCCTGTGTTCAAGTTAAGTTGTGGAGATTAGATTGGGAGAAGATTGTTAACGTCGTAGACTTACGATCCGTTGCTTTTGCCCGCCGCTCAAATTTATCCCTCCGCTGCCAACAGCATGTAAGTCACCATTAGCAAATCTTTCAATATCCTTATCTATCGCACAAGCATGAAGCACAGTGGAATACCATGCTTCATCAAAGGGCAATGCTGCAATGATGTTTTGCCGCACGCTTGTATTTCTCAGCCAGGGAGTTGGATCACAATATCCGATTTGATCCGACAAACTTATGCAACCTTTTAGAATTGCCACTTCACCGAGCATTGCTTTCATGAGAAGGGATTTTCCACTTCACACTGGGCCGACAACCATCAGTAGCTTGCCATGGGCAACCCTCAGACTGATGTTGCGCAGAATGGCAACTTTTCCTTGAAGCCAAGCAAAACTCGCATCATGGATCACAATTGCATCTGTACTAGGATTCGCCGACACGAAAGTCGAAGCAATATCGCTAGACTTCTCATGAGATATTAAGATGCTGCAGCTTGAATTGCCAGGTTGAATGAGTACCCTATAATCGTCACGAGGTGCGCATTCAACAAATACTTGTATCCTCTGAAAGCAAGATAACGCTGAACGCAAGGATGGAAGAGATTGGAACAAAGTAATAAGAGGAGTTCCAAGCAGACTGATCAGAGTCAACGTTGTAAACATTCTAGATGTATCTAGAGGCTCGTGATCTCTATTCGCGATTGTTGTATAGATGGCGAAGACCACAATAGGTGATAAGATTGAGGTAGAGTAAGCTTTATTGCGTTAGTGGGAACATATTCGAAATGTTTCTTTGACCCAAATCAATGAAATGACTCAGGTTTCACTTACAAAGAACGATAGACATCAACGTTAGATGTCTATAAGCCTTTGATACCTTCAATTCATGGTCTCTGAAAGACTCCAGAATGCTTCGAAAGCGAGACTCTAGACCTAACATCTTGATTTCTTTGATCAATCCCAGCATGTTGGCAGTCGCATTCACTCGTTTCTGGCTAGCCTGTATCCAAACTCGCTGCCGCTCGCCTATGTGCTTGGAAACCAGGAGGGTAAGACCTGTGCATGCTGGAGATAACATGTTAGATATAAATGCCCATTCATTGTGCCTTTGACAGATGGGCAAGACAAACTTAAAAATACCACGACAACACCGACGGTAGCCCAACGGATTTGCAATTCAAGCAACCAAATAGCTAGGCCTGCCTCCAGTGTGCATGCCCAAGTCTCATGGAGGGGCCTTAGACCTGCTATGATCCTCTGGACATCGTTACTCATGAGAGACATACTGAGTCGCTCGTCTTCAGTGCTACTCATTGTTAAAGTCTTATTATAGATGAGAGTGATCAGACTGCCCCTGGTCATGATGATCCATCTGTTTGGTGAGGTGCTGATACCAACCAGTTGCAATCTGAAATCCATGTCAACATTGATCTACTCCCCAACATGCGTTCTCTGGCTGCACGTACTGCACTTCCAATGTATACTAGCGTGTATGCTCCAAGCAGTCCGTAACCAGTAGACAGATTCTCTTCATGATCATTTTGTAGATATCTGATCATCCTATTGACGAGAAATGGCTGGGAGAATGTGAATCCAGTCAAGAAAAGTCGTGGGATAACTGGCACAAAGATTGACGTTTTCAAGGTCTTGGAAATAATCCAGATCAATGTCCCCTTTCTGAGCTTGCCGATTGTCTCGACTGGATCTAATCTTCTTTAGCTGGATTTGCCTGGCGAATTTGATAGAGTCACATCAATGACTTACCAGCCACTCTATTCCATTCTCGTTGAGTTTTATGCCCCAAATACTCAGAGGCCATTTCTCCATCGATAACATAAAGGTCATCAATTGCGAGTGTTTTTCGAAATCCAAGTTTCATGATAGGCAGAATCCATGTGAAAAGAGAGAGACCGAAGATTCCACTCAGTTCTTCTGGAGATATGCCTTTATCCACCGACGTTGGAATAAGTGTTTTTGGTATATTTTCCAATATGAGAATAGCGAGTTTGACCCCAGTGGTGGTTGTGAATAGGATCGAAATCTCAGTCTTCTGCATAGAGAGCCACAAGGTTCTGATGCGAACTGCATCCAAGATAACGCTAATAAAGAGATAGGTAGTTAGAATTACCGAGGGCTTGACGGATGTCGTGTGCTCTGCGTGGGAGAGGGCTATCATGACAAGAACAACGACTACGGATATAATTGTAGCAGCTACTGTGCACCGCGTTTTAAAAGCATCAGGGCGACAGTATTCTACTAATAAAGCAACTTCTAGTACGAAGCAGACAGCTATGAGTAGCTGAACATATATTCAATGTTTAGCGCTTCGCTTCGTTTCATGTATATGAACATCACAACGGGCTTAGACTGACCAGCTTCGAGAAATACAACCAATTGATCTCAGACCTTCCGTGGTCTGTGGATATTTCTCCTAAGATTTAAGCATCCTACTATCAAAAAGATGCTCGAGGGCAGAATAGAAAGCATACTTTCCTCAAAAGGGATGGTAAAGTCAAAATGCCTACGGCATAATGCCACTGCAGGCCCAAAGACACTGTCAAAAGAAGGAGAGCAATTCATGTCTCATAGAAACCCTTTCGAAAACTTGAGTGTGATGCACAATTAGGAGTTCAGACATAGATATCGTGAGATTAGTGATAGAGAACAATGGTTTACTATTTATATTTTCACAGGCCGGGGGCTTGCTTATGGGAAAGGTTGATTAGAAACGGTACCCTTGCTACGTTCCGTCATACGGTAGCGCCAACAGGGCAAAAGAGTATGCAGGCCAATAATCGCACTTGTAGCAATTAACGTGACAGAACCGGCTGTTTATAAGGGACCGATTGCTGTTACAATTGACCGGATCGTAACACTTGGGGGTTAAACCAGCTATTTCCGAGGCTAATAGAGCTTTAAAACAAGCCCACTAGGAGGGGAGAAACATATTACAACATGTCTATCGCAACAGTTAGATCCTTATAAGCAGCTAGTTCTATTACAGTAATTGCTATAATGGGAATTATTGGCTTAATTTTTGCCTTGTTGGCGCTACGATATAACAGAACGCAATATTTTGTCTTCTTAAAATGCTCTAGACTCGTCTTAAAATCAGAACTTAATAATTTGTCTTTTTGAAATGTTTCAGAACGGTTTAAATATGGAGGTAATCACCATCCAATTTTACAAGGGAATATAGTACTAACATATAGGATGTCAGCTGGTCGCATATACGAGTATAGATAAAACAGCGTCTTACAATCCCTGGTGTACAGGGTTTAGCTAAACCCGTGATGCAATAATCACTGAGGCTTTATAATTGCTCATAAAGATTTGTTAGCTATATGCTAATGAAATCTGGGCAGTGGCAAAGTAAGCATTTGGTTACCTTATTCTTTATAATCTCAATTAGGTGTTTTTATACAACGCTAAAAAAGTCCTATGTTACGATCCGGTCCGCCGTAACAGGTAGATCCCTTGTAAGCGGCTGGGTTTAAGCCGAGCCAGAGATAATGCTTGATATTTAGGGACTGACTCATTATGTCTAGGACTTCTTTTATCAAAGCCTGGCTCTACTTGGGCGTTTGGCCCGATAACCTGGCGGATCTGACATCTAGTCTGACCATCCTTCTTTACGCCGATACTGGCCGCCTGTCTCGATTGGCTGCCGTTGACAGCTATTGAACTTGTGAATGTATGATGCTGACAATACTGTAAGCTAGATCCTTGACTCGAGGCATGGCTCGCCGGCAGCTACGGCCGGTAGCCAAATAATGATCCCGTTCATACTCGTACAGCTACCTCTTAACAACACACTCTTGCGTGAGATTTGGGATATCCTGTAAATCTCCGTCTCCGCAGAAAGTTCTGGTCACGGGTGAGCGGTAATTCGGGTACCCGGTAATTCTTCTCACAGAAGATTAGTTCAGTAAAGCTTTCAACCTACCATGTAAAAGCAAACAGTTTAACACACGGGATTCCGGGCGCCTGGGATATGCTTGATAAGCCGTCTCTAAACTGAAAACACGGGATTCCGTGTGCCTAGGGGGACTGACATTCTATAACTCCCCGTCTCCGTAAGCCTCCATAAGTGTCTCAGTTGATTCCTAAAAGGTTCCGGCAACGGGTGCCGGTAATTCTTCTAACAGGAGGTTAGTTCAGTAAGCTTTCAGCGTACCATGCGAAAGCAAACAGTTATATATAAATTGAATGATGTTCCCTTAGCCAGTTTGCCCACTAACAAACGACCCCGATAATCAAACAACTGAAACCTTTTACATAGTCACTTATACAAAGCTAAACGTTGTTATCTTCTGACCTGAACACCATCTGGACCTGGAATGCCACTGTGCCTGCTGTGGTAGAAAGATGTGTACACGACATATTCATTGAGATTGCACATGAACAGCCAAAATCCCCAGCAATATGCGCCTGGGATGGTGAACTCACCTACGGACATATAGACGAGCTTTCTACTCGGCTCGCTAGATATCTCACTGAGGTGGGCATAGGCCCAGGCACGATAGTACCACTATGCTTTGAGAAGTCTATGTGGATGCCGGTGGCTATGCTTGGCGTGATGAAGGCCGGTGGAGCATCAGTAGCCCTCGATTCTTCTCAACCAATTGGAAGGCTATTGGGGATCATTCAGCAAGTTGGCTCACAGCTGATCCTAACCTCTTCTTCGAATTATGAGTTGGCATCCAAACTCACTAAATCCACGCCGATCATTGTGGATAGAGAATCTCTTACATCTCATCAATTCAAGAAGACAGTAGGGCAAAATGGTTCTATACGTCCTGCAAGTGTGCCTACGAAGCCAAGTGATCTCCTATACGTGGTCTTCACCTCTGGCAGTACGGGTACTCCAAAGGGAGCAATAATCACTCATTCCAATTTCTCCAGTGCAGCTCCGTATCAGCAGCCATTCTTACACCTGCATCGGCACTCACGGATTTACGACTTTGCCTCGTATAGCTTTGCTGTATCTTGGGCAAACTTTTTAAACGCAATTACCTGTGGAGGATGCTTGTGCATCCCATCAGAGCATGATAGAAAGAATAGGATCGAGGATTCTATGAGAGAACTGCGAGCAAATTATGTCGAGGCCACCCCTTCAGTTGCTGAGCTTCTCAACCCAGAGTCCCTGCCAAAACTCGACGTTTTGGTGCTTGGTGGTGAGCTTTTAGTGCAAGATCGTCTCTCATGCATCCATGCACCTGGTAATGTCATTAATACATATGGACCAGCAGAGTGTACAATTACCAGTACAGGAGTCAAGGTTATGCCTGGTGACCCCGATATCAAGAGCATCGGACGAGGACTAGGAACAATTACTTGGGTTGTGGACGCTGACAATCACGACCGGTTGGTTCCCTTAGGGGATGTCGGCGAGTTGTTAATTGAAGGTCCGCTGGTAGGCCAAGGCTATCTTAATGATCCAGCCAAGACGGAAGCTGCATTCATTGACAGTCCGCCGTGGCTTTTACGAGGCGGAACTAATGTTCCAGGTCGTCGCGGTCGCCTGTACAAGACAGGAGATCTAGTGCGATATAACGAGGATGGAACACTCTCTTTTCTGGGGCGCAAGGACTACCAAGTCAAGATTCGTGGCCAAAGAGTAGAGCTGGGGGAGGTCGAGCATCATATACGGCGACTGCTGCCTTCTTCAGAGGTAAAGCAAGTTACTGCAGAAGTCGTCTCGCCGGAAGGCATCAGTACGGAAGCTCTTGTTGCATTTATTGTATTGGCCGGTTCAACGAATCGTTCCGAGGACGAAGTTCAAGTCAAAATGGCTGTGATGACGGCAACCTTGAACGAGACGCTGGCCCAACAACTGTATCGCAACATGAGCTAGCAATCGCTTATAGACGCAACGGACAGACTGGGGAAGCAATTGCATTGCTAGAGCGTGTTGTCAAGATTTGGGAGCCGATTCTCACTCACTATCATCCATCACGACTATTATCGCAAACGTGACTTAGCAGACCTATATAAAGCTAATGGGCAGGTCGAGGAGGCGGCCGCGCTGATGGCTAAGATTCCAGAGGTAACACCGGATAATTTGGATGGCAGTCTCGCATAGTTACATCTTACTCTCATTGCCATGAAATCTACCTTATTATCATGTTTATGTCAGTGAAAGTGCGGACACTCCTCTCGCCTCTTGTAGTGAGTATAATCTAGAGTCATTGCAAGAACCCATCTTCGAGCATCGGCTCACATGAGCCTGCGCTGCTCCTGGACGTCATCGTCACCACTTTAACACTTCATCTCACAAGTGCTTCACATTTTCATCTTCTAGCATCCGTTCCAAAGCTGCAAAAACGACCCAAGCGCATAAATGAAGAAGCCTCGAGAACCATCTAATGTCGCGCTGTTGGTACGTGATGCGCAAAAAAATGAGACGATGAACCTTCTAGAGAGTCGTCGAACTTTCTAGAGCGTTGTTAGACCAAAGAAATGGATATAAGATGAGCGACTGAACTGAATTTGACCTAAGTTTTAGATAACAACTTTGATCTGTCATAAATTTCGCCCAGTTGAAATTGGGTATTAGTAAACAATTGACAGCTGCAGGAGAGGTTATATGTGCTTTTGGTGTTGCGGTGTTACACTT|||||776|,AAAACAACAAAGAATCACTGTTTTCTTACAACGCGAAACATGAGATGAAACAAGAGACGAAAAGATGATGCAAAGATGCAAATCATTGTTATTTCTAATCCAGTACAAGGCGAAACGGGTGTCTGGATTTCATCATGATAAAAGCGTTTCTGCACGGAACCAGTCTGTAGCATAGTGTAGCTAGTACTGTGCAACCGTCAGAGTTCACCAAGGGTGATGGGTTCAATAGATGGTGCTATATTACAAAGAAGTACTATTACATGTTCAAAATGAGAAATACCAAAGGTTTCAAGTGCGGAACTTACTATCCTGAATATAATCAAGCGATAACACACTCTGTCCTAGATGCACATAATGAAGCGCAATAGTCTAGATGTAATAGAAGACCAATATTGTTTGATGCAGTACTATATAGTTTCGTACAATCCACACCAAACCTTTTTGGGGACGTTCACTCTCTTGTCAGTCAAGAGAATCTAGAGATACTCGTTTATCTCCATAGATTGCGTCACAATCATAACCCACTGCAAACCGATGACCGCGCACATCAACAAGATCAGCGACAGAGAAAGAATGATGATCTTAAAGGAAAGAATTATCAACCCCCGCCAATTATCCCAAGAGAAACTACGCCACGCATCCGAAATCGTGGCATAATCCCGACCATTCGTACGAGCCGGCTGGACCCGACCCTTGAAAGAACGGTCAAAGGGAATAATGGTGCTGTCTTCCACAGGGAGAAGAGAAGCCTGGATTCGCATCAAGACGACTTGACTAGGGACAACGATATGGAGCCGACGACGGTGGCGAAAATGACGGCGGCACACTTGAAATAGAAGATAGCATCGCCAGCGGCCATGTCTAGGCGAAAGCTGTAGGTATTGTCCGGCCCAAAGAGACCGGGAGAGGGCCAATCAATATTCATCCGCGAAGCGACCATGGAAGGAAACAGCCCCGTAAGCTCTACTGCAGCCCAGTGAAGGATAGTCGCTCGCCAGGTTGCCTGTAAAGTACGCTTAAAGGGAGGCACACGGCTCCAGAACGGCCGGTCGGTTTGAGCGATGACGAGGTGCAACCATAGTGTGGAGAACTGAACCATTAAAAGGGAACGGAGCAATCTTGCGAAGATGTGATATTTAAAGCCCAGAAAGCGACCGTAGTAACCGATAAGACCCGACGTGGTAATCGATTGCAATAGAGCAAGGGTGAGGCCGCGAAAGTTGGCTAAAATACCGCCGTTCTTCACGAGGAGTCGACAGATAGCGGATGGAGATGAAGTATTTGTTCATGAAGGAGAGGTGGGTGATGGTCTGTTGGTAACATTATTGAGATTGGGGGAATCGTGTACAATAGGTTCCTCGTCTTGTGTAATGGCAAAGACTGGATAGACGTGAGGCAAAGTGTAATTCAACTAGATATGGAAAACACGGTAATGTCAGAAGGTGTCAAGATAAGACTATACGTATAAAGCAGCTTGAGGCGAGGAAACAAGTCTGAAAAGAGACAACACATACCACAATAATAATAGGCAGGAATATGGCAAAGTCAAGGAGCAATACAATTCGCGCCCACCAAGGGCACCTCAAATGTGAAGTGCTCAAAGAGTCGGTTGGATAAAGAGACCATTTCATAGAGTTGAACATTATTTGACTAGCCATCTCGAGCGCATGTGCTTCCTGGAATCGGCCAGCTAGACGTGATACGAGTGTGTAAGGGGCTGTAGTTTACAGAGAAAGCCCTACGCTACCTGTATTAAGGGGAGTTACTTAACATTTTAAACTTGTCCCGTGTAGGCGCCACGTAAGCCCCCTTGTATAGCTATATAAGTCTCGGCCATTTCCATTCTTGGTTGTAACATGAGTGAACCGGGCGAAAACTAATGTCTGTAGGACACGTAGCGAACACGGTTTCAGTCAAGGATGAACAAAATATTGATACTGTCAAGGCCCTAAAACTGACCTGTAATATATTCTTCTACCTTTTAGTATATTCCCCATATACTATAGCGTAAAGTAAATGATCTGGCTCTTTTTTTTTTTTTTTTTTTTTTTTACAGTCTTGTTGTTATAAAATCTTTGACCTTCCTGGGGACGTTTAAGAGTAATGAGTCAGAGTCCCTTGTTGATACGTGGCCAATACCCTGAGTTGCTAGAAGTAGGGTGGAAAATGGTGATGTGCCTGAGGATGAAATTCTTCTTTGAGAAATACTCCCAGGCCACAACCCGAGCCGGTATAACGTTTCCAGAGTGCTGATGTCTATTCGTCTGTACAGTAAATGTTCAGTTTCAACCAAACCAATGACTTCCTTGCTCCCACTTATCTCTCAAATGCTGATTAAATCCGAACTACTTCTCAGCCATACGGAATCTCTCCTTCAAAATTAGATTTAGGACTTAGCGGAAAACAAATCACAAAATTGAATCCGCAAGTATGTTCATGATGAATGGCTCTGTGCTATGAGGCTCAATCGAGACAATCTGACAGGGCGGCAGCGCAGTACCTTAGACCACCAAGACAATTAATCGCAACGTCGCAGATCCGCAATGAGGTAAGATTAAAATTATTATGATATATCACTTGAATATTTCAGCTTCGGGTTAAACATAAAGTCATTTTTACTCATAGGTTGGCAGCAAAGTATTGTATTGTGCTTTATGCTGTCAATTGACGTGTAAGAATTCTAGCGAGCATCCAGTCTCTTCTGGGACAATTTGTATTAATAGCGGTGCGCGCACTACTAAGGCAGCAATGAATGCAATAGGAAGGCCCTTAAGCTATAAAACCAAGTTTGACAAAAGGTGCTGAACGTTCTCTATGTACCTTCAGCTATTAGTTTTCCGTTGTCTAGATTAATGATCCTATCATAGTATTTGATGGATTCAAGTCGATGAATAACTGCGATGATTGTGCGTTCCTGGCATTCCTCGGCAATCACACGTTCCATCGTTTCAGCAGTGTCTTTATCGACGCTGTACAAACATGTAAAATGATTAGCTGATAACCTCGATAGCGAACAGAAGGAAACAACAAGAACCAAGGCCGGTGGATTGTAAAATAATACCTGCTTGTAGCCTCGTCAAGGATTAAAATCTTTGAGGTTTTCAAAATTGCTCTAGCTAGACAAAACAGCTGTTTCTGCCCGTGGGAAAAGGCATCAAAACAAAGCTGTGCATCTAACCCGCCTTCTTGTTGGATTTTTGTCCACAATTCTAATTTGTGTAGAATTGTGCTGACTCTTTCTTCTGAGATGGAGTTTGCTGGATCTAAATTAAGGCGAAATGTGCCAGGAAAATAACACGGCTCTTGCGTCACAGAGCTGAGACGTGAGCGGATTTCGTGACGGGAAAATGTGGACAGATCGACGCCATCAATACTTATGCTGCCGTGAGAAAGCTCAAGCATCCCTAGAAGGGCGACAACGATGGATGACTTGCCACTTTCCAATTGGAAAAGATTAGTATGCTTTCCAATTGCCCAGTAATGAACTCTTCTCACCTGCCACTTGGACCGCAAACTGCAATCTTTTGACCTGCTTCAATTGATAGTGAAATGTCGTCTAGAGCCAAGGTAAAATCCTGCCTTTGCAATGTTAGTGTTAGGCAACATCAATTCTGGTTGGACCCATATTGACTGACCTGTAAGAGGCTTTCACGGCTTTGAACTCGACGCGTCCCACACTCGGCCAGTTAGCTGGAGGCTGTTGAACCTCACTGGCGAGATTTTCGGAAGGGGTTTCTCGATTAAAGCTTTCAAGCCTTGATATTGCCCCCATGGAATTCTCGAGAGATGTCCACTCCGTAAGCACATTTTTTATCGTCTCCCCCAAACTCGTCAAGTTAAGCAGCGCAACTCCAATGGATGCGGATTGCACCTTGTCCCTTAGGCCTATAGCAAGTCCAACAACAATAAGAGCCAAACTTGCGACTGTCAAATCTAGAACAACGCCTAGCCACGCTTGCAGAGCCCACAAGGTATACAGTGGTCGTTGTGAGTCATCAAGTAACTGGTCATTCTGGGTTCGGAAGGCCCATTGGTAGGAAAACGCCCGAACAGAACATATTCCACTTATTGTTTCCAGAAATTGCTCGTATAAAGGTGATTTGGCCTCTAGTTCCATCACTCGAAGTTGTTTCGATGTACGGAGATAAAATCTTTGGAGAAAGTAAAGTAATAAAAGTATGAGTGGGTAAATGGCGATAATGTAGACGCTGGAGATTGCCATGATCGCAAGTTGTACGATGCAGGTTACCATCTCTGCCATAGTCTTAGCTTGAGATGTGGTTGACAGAGGCTGCTGAGCCCATAAGAAAAATGAAGGGATCGATTTACCTATAGCGGTATTAAACAGATCATAAGGTAAAGTATTATCGACTAACAACATATCTTGACTGAATCTACTATGTTGTTAATAAAAGGACTAGGGTAAGTTGTCGGTCGTGGAATACCTGTTTATTAGCACGCCAACTTCGACAGCACTAATGAATGAGAAAGGTGACCTATAATATTATGCTTAGTCTTGCAGGCATCAAAAGAAATCAGTATTAAACCTACCCTAGTACAGAGTTTAGCAAGTATGTATGTAGTCTTTTCCCCGAGCTGGTAGTAAACCTGGACATTAAGTGCCTATCATGACTCGTCAGACATTTAACAGTCTAATTTTAATTTTCAGAGATGAGTGGAAAAGGCACCAAATAGAAGTCGCCAAGGATACGATAGCGAGTATTTGAAACATCGAGTATATTCCAAGCCAATATGCGGTCCGCTGGTTTGGTGTTTTAGCTTTTGCGTTAGACCATAATGTAACCCAGACATCTAAACACGTAAAGGCGTAAGTTTCGATCACAGTGACATATACAAACTGTATGGAAATAGAGAAATACCTGGAATTTTCAAGAAAACGCCGAAAGCAACGGCTGTCATTGCAAATATTGAAGAGTGCATGGCTCCAATAGCCTTATAATAATACCCATAAATAGCGCGGTCTTTTGCTTGAATGTGATTCCCCGTGCTTGGCGTCATTCATAGGCTGCCCTGCCACGACCATATTCTTTTCCTCTTTTGCATTGTAGGCGATAGTATCTCTCTGAAGTTCTTGTGAGTCTTGACGATTGCTCTCCGAGCCGCTGTAAAGAGAGGCGATGTAGCCATCTGATGCGGTAAGTCTATCGAAAGTGCCTTGCTCTAGCGGCACCCCCTCGGTGCTTAAAACAAAGATCTGGTCCGAATACCGAAGTCTATGTGCTGCATGTGTTGATCAGTATGGAAATTAATGCCAGATACCTGGGAAATACATACTAGCGTGAGTTGCCAAGACAACTGTCGCTTGTAGTCGTCGAAGAAGACCATTAGATCCCCAAAGACGATGAAAGATGAGCCCCTCTGTCTCCATGTCAATGCCACTGAAGACATCATCTAATATCAGTAGCCTCCGTCTGGCGTATATCGCGCGTGCTAAGGCCTGTGTTCAAGTTAAGTTGTGGAGATTAGATTGGGAGAAGATTGTTAACGTCGTAGACTTACGATCCGTTGCTTTTGCCCGCCGCTCAAATTTATCCCTCCGCTGCCAACAGCATGTAAGTCACCATTAGCAAATCTTTCAATATCCTTATCTATCGCACAAGCATGAAGCACAGTGGAATACCATGCTTCATCAAAGGGCAATGCTGCAATGATGTTTTGCCGCACGCTTGTATTTCTCAGCCAGGGAGTTGGATCACAATATCCGATTTGATCCGACAAACTTATGCAACCTTTTAGAATTGCCACTTCACCGAGCATTGCTTTCATGAGAAGGGATTTTCCACTTCACACTGGGCCGACAACCATCAGTAGCTTGCCATGGGCAACCCTCAGACTGATGTTGCGCAGAATGGCAACTTTTCCTTGAAGCCAAGCAAAACTCGCATCATGGATCACAATTGCATCTGTACTAGGATTCGCCGACACGAAAGTCGAAGCAATATCGCTAGACTTCTCATGAGATATTAAGATGCTGCAGCTTGAATTGCCAGGTTGAATGAGTACCCTATAATCGTCACGAGGTGCGCATTCAACAAATACTTGTATCCTCTGAAAGCAAGATAACGCTGAACGCAAGGATGGAAGAGATTGGAACAAAGTAATAAGAGGAGTTCCAAGCAGACTGATCAGAGTCAACGTTGTAAACATTCTAGATGTATCTAGAGGCTCGTGATCTCTATTCGCGATTGTTGTATAGATGGCGAAGACCACAATAGGTGATAAGATTGAGGTAGAGTAAGCTTTATTGCGTTAGTGGGAACATATTCGAAATGTTTCTTTGACCCAAATCAATGAAATGACTCAGGTTTCACTTACAAAGAACGATAGACATCAACGTTAGATGTCTATAAGCCTTTGATACCTTCAATTCATGGTCTCTGAAAGACTCCAGAATGCTTCGAAAGCGAGACTCTAGACCTAACATCTTGATTTCTTTGATCAATCCCAGCATGTTGGCAGTCGCATTCACTCGTTTCTGGCTAGCCTGTATCCAAACTCGCTGCCGCTCGCCTATGTGCTTGGAAACCAGGAGGGTAAGACCTGTGCATGCTGGAGATAACATGTTAGATATAAATGCCCATTCATTGTGCCTTTGACAGATGGGCAAGACAAACTTAAAAATACCACGACAACACCGACGGTAGCCCAACGGATTTGCAATTCAAGCAACCAAATAGCTAGGCCTGCCTCCAGTGTGCATGCCCAAGTCTCATGGAGGGGCCTTAGACCTGCTATGATCCTCTGGACATCGTTACTCATGAGAGACATACTGAGTCGCTCGTCTTCAGTGCTACTCATTGTTAAAGTCTTATTATAGATGAGAGTGATCAGACTGCCCCTGGTCATGATGATCCATCTGTTTGGTGAGGTGCTGATACCAACCAGTTGCAATCTGAAATCCATGTCAACATTGATCTACTCCCCAACATGCGTTCTCTGGCTGCACGTACTGCACTTCCAATGTATACTAGCGTGTATGCTCCAAGCAGTCCGTAACCAGTAGACAGATTCTCTTCATGATCATTTTGTAGATATCTGATCATCCTATTGACGAGAAATGGCTGGGAGAATGTGAATCCAGTCAAGAAAAGTCGTGGGATAACTGGCACAAAGATTGACGTTTTCAAGGTCTTGGAAATAATCCAGATCAATGTCCCCTTTCTGAGCTTGCCGATTGTCTCGACTGGATCTAATCTTCTTTAGCTGGATTTGCCTGGCGAATTTGATAGAGTCACATCAATGACTTACCAGCCACTCTATTCCATTCTCGTTGAGTTTTATGCCCCAAATACTCAGAGGCCATTTCTCCATCGATAACATAAAGGTCATCAATTGCGAGTGTTTTTCGAAATCCAAGTTTCATGATAGGCAGAATCCATGTGAAAAGAGAGAGACCGAAGATTCCACTCAGTTCTTCTGGAGATATGCCTTTATCCACCGACGTTGGAATAAGTGTTTTTGGTATATTTTCCAATATGAGAATAGCGAGTTTGACCCCAGTGGTGGTTGTGAATAGGATCGAAATCTCAGTCTTCTGCATAGAGAGCCACAAGGTTCTGATGCGAACTGCATCCAAGATAACGCTAATAAAGAGATAGGTAGTTAGAATTACCGAGGGCTTGACGGATGTCGTGTGCTCTGCGTGGGAGAGGGCTATCATGACAAGAACAACGACTACGGATATAATTGTAGCAGCTACTGTGCACCGCGTTTTAAAAGCATCAGGGCGACAGTATTCTACTAATAAAGCAACTTCTAGTACGAAGCAGACAGCTATGAGTAGCTGAACATATATTCAATGTTTAGCGCTTCGCTTCGTTTCATGTATATGAACATCACAACGGGCTTAGACTGACCAGCTTCGAGAAATACAACCAATTGATCTCAGACCTTCCGTGGTCTGTGGATATTTCTCCTAAGATTTAAGCATCCTACTATCAAAAAGATGCTCGAGGGCAGAATAGAAAGCATACTTTCCTCAAAAGGGATGGTAAAGTCAAAATGCCTACGGCATAATGCCACTGCAGGCCCAAAGACACTGTCAAAAGAAGGAGAGCAATTCATGTCTCATAGAAACCCTTTCGAAAACTTGAGTGTGATGCACAATTAGGAGTTCAGACATAGATATCGTGAGATTAGTGATAGAGAACAATGGTTTACTATTTATATTTTCACAGGCCGGGGGCTTGCTTATGGGAAAGGTTGATTAGAAACGGTACCCTTGCTACGTTCCGTCATACGGTAGCGCCAACAGGGCAAAAGAGTATGCAGGCCAATAATCGCACTTGTAGCAATTAACGTGACAGAACCGGCTGTTTATAAGGGACCGATTGCTGTTACAATTGACCGGATCGTAACACTTGGGGGTTAAACCAGCTATTTCCGAGGCTAATAGAGCTTTAAAACAAGCCCACTAGGAGGGGAGAAACATATTACAACATGTCTATCGCAACAGTTAGATCCTTATAAGCAGCTAGTTCTATTACAGTAATTGCTATAATGGGAATTATTGGCTTAATTTTTGCCTTGTTGGCGCTACGATATAACAGAACGCAATATTTTGTCTTCTTAAAATGCTCTAGACTCGTCTTAAAATCAGAACTTAATAATTTGTCTTTTTGAAATGTTTCAGAACGGTTTAAATATGGAGGTAATCACCATCCAATTTTACAAGGGAATATAGTACTAACATATAGGATGTCAGCTGGTCGCATATACGAGTATAGATAAAACAGCGTCTTACAATCCCTGGTGTACAGGGTTTAGCTAAACCCGTGATGCAATAATCACTGAGGCTTTATAATTGCTCATAAAGATTTGTTAGCTATATGCTAATGAAATCTGGGCAGTGGCAAAGTAAGCATTTGGTTACCTTATTCTTTATAATCTCAATTAGGTGTTTTTATACAACGCTAAAAAAGTCCTATGTTACGATCCGGTCCGCCGTAACAGGTAGATCCCTTGTAAGCGGCTGGGTTTAAGCCGAGCCAGAGATAATGCTTGATATTTAGGGACTGACTCATTATGTCTAGGACTTCTTTTATCAAAGCCTGGCTCTACTTGGGCGTTTGGCCCGATAACCTGGCGGATCTGACATCTAGTCTGACCATCCTTCTTTACGCCGATACTGGCCGCCTGTCTCGATTGGCTGCCGTTGACAGCTATTGAACTTGTGAATGTATGATGCTGACAATACTGTAAGCTAGATCCTTGACTCGAGGCATGGCTCGCCGGCAGCTACGGCCGGTAGCCAAATAATGATCCCGTTCATACTCGTACAGCTACCTCTTAACAACACACTCTTGCGTGAGATTTGGGATATCCTGTAAATCTCCGTCTCCGCAGAAAGTTCTGGTCACGGGTGAGCGGTAATTCGGGTACCCGGTAATTCTTCTCACAGAAGATTAGTTCAGTAAAGCTTTCAACCTACCATGTAAAAGCAAACAGTTTAACACACGGGATTCCGGGCGCCTGGGATATGCTTGATAAGCCGTCTCTAAACTGAAAACACGGGATTCCGTGTGCCTAGGGGGACTGACATTCTATAACTCCCCGTCTCCGTAAGCCTCCATAAGTGTCTCAGTTGATTCCTAAAAGGTTCCGGCAACGGGTGCCGGTAATTCTTCTAACAGGAGGTTAGTTCAGTAAGCTTTCAGCGTACCATGCGAAAGCAAACAGTTATATATAAATTGAATGATGTTCCCTTAGCCAGTTTGCCCACTAACAAACGACCCCGATAATCAAACAACTGAAACCTTTTACATAGTCACTTATACAAAGCTAAACGTTGTTATCTTCTGACCTGAACACCATCTGGACCTGGAATGCCACTGTGCCTGCTGTGGTAGAAAGATGTGTACACGACATATTCATTGAGATTGCACATGAACAGCCAAAATCCCCAGCAATATGCGCCTGGGATGGTGAACTCACCTACGGACATATAGACGAGCTTTCTACTCGGCTCGCTAGATATCTCACTGAGGTGGGCATAGGCCCAGGCACGATAGTACCACTATGCTTTGAGAAGTCTATGTGGATGCCGGTGGCTATGCTTGGCGTGATGAAGGCCGGTGGAGCATCAGTAGCCCTCGATTCTTCTCAACCAATTGGAAGGCTATTGGGGATCATTCAGCAAGTTGGCTCACAGCTGATCCTAACCTCTTCTTCGAATTATGAGTTGGCATCCAAACTCACTAAATCCACGCCGATCATTGTGGATAGAGAATCTCTTACATCTCATCAATTCAAGAAGACAGTAGGGCAAAATGGTTCTATACGTCCTGCAAGTGTGCCTACGAAGCCAAGTGATCTCCTATACGTGGTCTTCACCTCTGGCAGTACGGGTACTCCAAAGGGAGCAATAATCACTCATTCCAATTTCTCCAGTGCAGCTCCGTATCAGCAGCCATTCTTACACCTGCATCGGCACTCACGGATTTACGACTTTGCCTCGTATAGCTTTGCTGTATCTTGGGCAAACTTTTTAAACGCAATTACCTGTGGAGGATGCTTGTGCATCCCATCAGAGCATGATAGAAAGAATAGGATCGAGGATTCTATGAGAGAACTGCGAGCAAATTATGTCGAGGCCACCCCTTCAGTTGCTGAGCTTCTCAACCCAGAGTCCCTGCCAAAACTCGACGTTTTGGTGCTTGGTGGTGAGCTTTTAGTGCAAGATCGTCTCTCATGCATCCATGCACCTGGTAATGTCATTAATACATATGGACCAGCAGAGTGTACAATTACCAGTACAGGAGTCAAGGTTATGCCTGGTGACCCCGATATCAAGAGCATCGGACGAGGACTAGGAACAATTACTTGGGTTGTGGACGCTGACAATCACGACCGGTTGGTTCCCTTAGGGGATGTCGGCGAGTTGTTAATTGAAGGTCCGCTGGTAGGCCAAGGCTATCTTAATGATCCAGCCAAGACGGAAGCTGCATTCATTGACAGTCCGCCGTGGCTTTTACGAGGCGGAACTAATGTTCCAGGTCGTCGCGGTCGCCTGTACAAGACAGGAGATCTAGTGCGATATAACGAGGATGGAACACTCTCTTTTCTGGGGCGCAAGGACTACCAAGTCAAGATTCGTGGCCAAAGAGTAGAGCTGGGGGAGGTCGAGCATCATATACGGCGACTGCTGCCTTCTTCAGAGGTAAAGCAAGTTACTGCAGAAGTCGTCTCGCCGGAAGGCATCAGTACGGAAGCTCTTGTTGCATTTATTGTATTGGCCGGTTCAACGAATCGTTCCGAGGACGAAGTTCAAGTCAAAATGGCTGTGATGACGGCAACCTTGAACGAGACGCTGGCCCAACAACTGTATCGCAACATGAGCTAGCAATCGCTTATAGACGCAACGGACAGACTGGGGAAGCAATTGCATTGCTAGAGCGTGTTGTCAAGATTTGGGAGCCGATTCTCACTCACTATCATCCATCACGACTATTATCGCAAACGTGACTTAGCAGACCTATATAAAGCTAATGGGCAGGTCGAGGAGGCGGCCGCGCTGATGGCTAAGATTCCAGAGGTAACACCGGATAATTTGGATGGCAGTCTCGCATAGTTACATCTTACTCTCATTGCCATGAAATCTACCTTATTATCATGTTTATGTCAGTGAAAGTGCGGACACTCCTCTCGCCTCTTGTAGTGAGTATAATCTAGAGTCATTGCAAGAACCCATCTTCGAGCATCGGCTCACATGAGCCTGCGCTGCTCCTGGACGTCATCGTCACCACTTTAACACTTCATCTCACAAGTGCTTCACATTTTCATCTTCTAGCATCCGTTCCAAAGCTGCAAAAACGACCCAAGCGCATAAATGAAGAAGCCTCGAGAACCATCTAATGTCGCGCTGTTGGTACGTGATGCGCAAAAAAATGAGACGATGAACCTTCTAGAGAGTCGTCGAACTTTCTAGAGCGTTGTTAGACCAAAGAAATGGATATAAGATGAGCGACTGAACTGAATTTGACCTAAGTTTTAGATAACAACTTTGATCTGTCATAAATTTCGCCCAGTTGAAATTGGGTATTAGTAAACAATTGACAGCTGCAGGAGAGGTTATATGTGCTTTTGGTGTTGCGGTGTTACACTT|upstream_gene_variant|MODIFIER|exon-XM_006965649.1-1|GENE_exon-XM_006965649.1-1|transcript|rna-XM_006965649.1|protein_coding||c.-776delGinsAAAACAACAAAGAATCACTGTTTTCTTACAACGCGAAACATGAGATGAAACAAGAGACGAAAAGATGATGCAAAGATGCAAATCATTGTTATTTCTAATCCAGTACAAGGCGAAACGGGTGTCTGGATTTCATCATGATAAAAGCGTTTCTGCACGGAACCAGTCTGTAGCATAGTGTAGCTAGTACTGTGCAACCGTCAGAGTTCACCAAGGGTGATGGGTTCAATAGATGGTGCTATATTACAAAGAAGTACTATTACATGTTCAAAATGAGAAATACCAAAGGTTTCAAGTGCGGAACTTACTATCCTGAATATAATCAAGCGATAACACACTCTGTCCTAGATGCACATAATGAAGCGCAATAGTCTAGATGTAATAGAAGACCAATATTGTTTGATGCAGTACTATATAGTTTCGTACAATCCACACCAAACCTTTTTGGGGACGTTCACTCTCTTGTCAGTCAAGAGAATCTAGAGATACTCGTTTATCTCCATAGATTGCGTCACAATCATAACCCACTGCAAACCGATGACCGCGCACATCAACAAGATCAGCGACAGAGAAAGAATGATGATCTTAAAGGAAAGAATTATCAACCCCCGCCAATTATCCCAAGAGAAACTACGCCACGCATCCGAAATCGTGGCATAATCCCGACCATTCGTACGAGCCGGCTGGACCCGACCCTTGAAAGAACGGTCAAAGGGAATAATGGTGCTGTCTTCCACAGGGAGAAGAGAAGCCTGGATTCGCATCAAGACGACTTGACTAGGGACAACGATATGGAGCCGACGACGGTGGCGAAAATGACGGCGGCACACTTGAAATAGAAGATAGCATCGCCAGCGGCCATGTCTAGGCGAAAGCTGTAGGTATTGTCCGGCCCAAAGAGACCGGGAGAGGGCCAATCAATATTCATCCGCGAAGCGACCATGGAAGGAAACAGCCCCGTAAGCTCTACTGCAGCCCAGTGAAGGATAGTCGCTCGCCAGGTTGCCTGTAAAGTACGCTTAAAGGGAGGCACACGGCTCCAGAACGGCCGGTCGGTTTGAGCGATGACGAGGTGCAACCATAGTGTGGAGAACTGAACCATTAAAAGGGAACGGAGCAATCTTGCGAAGATGTGATATTTAAAGCCCAGAAAGCGACCGTAGTAACCGATAAGACCCGACGTGGTAATCGATTGCAATAGAGCAAGGGTGAGGCCGCGAAAGTTGGCTAAAATACCGCCGTTCTTCACGAGGAGTCGACAGATAGCGGATGGAGATGAAGTATTTGTTCATGAAGGAGAGGTGGGTGATGGTCTGTTGGTAACATTATTGAGATTGGGGGAATCGTGTACAATAGGTTCCTCGTCTTGTGTAATGGCAAAGACTGGATAGACGTGAGGCAAAGTGTAATTCAACTAGATATGGAAAACACGGTAATGTCAGAAGGTGTCAAGATAAGACTATACGTATAAAGCAGCTTGAGGCGAGGAAACAAGTCTGAAAAGAGACAACACATACCACAATAATAATAGGCAGGAATATGGCAAAGTCAAGGAGCAATACAATTCGCGCCCACCAAGGGCACCTCAAATGTGAAGTGCTCAAAGAGTCGGTTGGATAAAGAGACCATTTCATAGAGTTGAACATTATTTGACTAGCCATCTCGAGCGCATGTGCTTCCTGGAATCGGCCAGCTAGACGTGATACGAGTGTGTAAGGGGCTGTAGTTTACAGAGAAAGCCCTACGCTACCTGTATTAAGGGGAGTTACTTAACATTTTAAACTTGTCCCGTGTAGGCGCCACGTAAGCCCCCTTGTATAGCTATATAAGTCTCGGCCATTTCCATTCTTGGTTGTAACATGAGTGAACCGGGCGAAAACTAATGTCTGTAGGACACGTAGCGAACACGGTTTCAGTCAAGGATGAACAAAATATTGATACTGTCAAGGCCCTAAAACTGACCTGTAATATATTCTTCTACCTTTTAGTATATTCCCCATATACTATAGCGTAAAGTAAATGATCTGGCTCTTTTTTTTTTTTTTTTTTTTTTTTACAGTCTTGTTGTTATAAAATCTTTGACCTTCCTGGGGACGTTTAAGAGTAATGAGTCAGAGTCCCTTGTTGATACGTGGCCAATACCCTGAGTTGCTAGAAGTAGGGTGGAAAATGGTGATGTGCCTGAGGATGAAATTCTTCTTTGAGAAATACTCCCAGGCCACAACCCGAGCCGGTATAACGTTTCCAGAGTGCTGATGTCTATTCGTCTGTACAGTAAATGTTCAGTTTCAACCAAACCAATGACTTCCTTGCTCCCACTTATCTCTCAAATGCTGATTAAATCCGAACTACTTCTCAGCCATACGGAATCTCTCCTTCAAAATTAGATTTAGGACTTAGCGGAAAACAAATCACAAAATTGAATCCGCAAGTATGTTCATGATGAATGGCTCTGTGCTATGAGGCTCAATCGAGACAATCTGACAGGGCGGCAGCGCAGTACCTTAGACCACCAAGACAATTAATCGCAACGTCGCAGATCCGCAATGAGGTAAGATTAAAATTATTATGATATATCACTTGAATATTTCAGCTTCGGGTTAAACATAAAGTCATTTTTACTCATAGGTTGGCAGCAAAGTATTGTATTGTGCTTTATGCTGTCAATTGACGTGTAAGAATTCTAGCGAGCATCCAGTCTCTTCTGGGACAATTTGTATTAATAGCGGTGCGCGCACTACTAAGGCAGCAATGAATGCAATAGGAAGGCCCTTAAGCTATAAAACCAAGTTTGACAAAAGGTGCTGAACGTTCTCTATGTACCTTCAGCTATTAGTTTTCCGTTGTCTAGATTAATGATCCTATCATAGTATTTGATGGATTCAAGTCGATGAATAACTGCGATGATTGTGCGTTCCTGGCATTCCTCGGCAATCACACGTTCCATCGTTTCAGCAGTGTCTTTATCGACGCTGTACAAACATGTAAAATGATTAGCTGATAACCTCGATAGCGAACAGAAGGAAACAACAAGAACCAAGGCCGGTGGATTGTAAAATAATACCTGCTTGTAGCCTCGTCAAGGATTAAAATCTTTGAGGTTTTCAAAATTGCTCTAGCTAGACAAAACAGCTGTTTCTGCCCGTGGGAAAAGGCATCAAAACAAAGCTGTGCATCTAACCCGCCTTCTTGTTGGATTTTTGTCCACAATTCTAATTTGTGTAGAATTGTGCTGACTCTTTCTTCTGAGATGGAGTTTGCTGGATCTAAATTAAGGCGAAATGTGCCAGGAAAATAACACGGCTCTTGCGTCACAGAGCTGAGACGTGAGCGGATTTCGTGACGGGAAAATGTGGACAGATCGACGCCATCAATACTTATGCTGCCGTGAGAAAGCTCAAGCATCCCTAGAAGGGCGACAACGATGGATGACTTGCCACTTTCCAATTGGAAAAGATTAGTATGCTTTCCAATTGCCCAGTAATGAACTCTTCTCACCTGCCACTTGGACCGCAAACTGCAATCTTTTGACCTGCTTCAATTGATAGTGAAATGTCGTCTAGAGCCAAGGTAAAATCCTGCCTTTGCAATGTTAGTGTTAGGCAACATCAATTCTGGTTGGACCCATATTGACTGACCTGTAAGAGGCTTTCACGGCTTTGAACTCGACGCGTCCCACACTCGGCCAGTTAGCTGGAGGCTGTTGAACCTCACTGGCGAGATTTTCGGAAGGGGTTTCTCGATTAAAGCTTTCAAGCCTTGATATTGCCCCCATGGAATTCTCGAGAGATGTCCACTCCGTAAGCACATTTTTTATCGTCTCCCCCAAACTCGTCAAGTTAAGCAGCGCAACTCCAATGGATGCGGATTGCACCTTGTCCCTTAGGCCTATAGCAAGTCCAACAACAATAAGAGCCAAACTTGCGACTGTCAAATCTAGAACAACGCCTAGCCACGCTTGCAGAGCCCACAAGGTATACAGTGGTCGTTGTGAGTCATCAAGTAACTGGTCATTCTGGGTTCGGAAGGCCCATTGGTAGGAAAACGCCCGAACAGAACATATTCCACTTATTGTTTCCAGAAATTGCTCGTATAAAGGTGATTTGGCCTCTAGTTCCATCACTCGAAGTTGTTTCGATGTACGGAGATAAAATCTTTGGAGAAAGTAAAGTAATAAAAGTATGAGTGGGTAAATGGCGATAATGTAGACGCTGGAGATTGCCATGATCGCAAGTTGTACGATGCAGGTTACCATCTCTGCCATAGTCTTAGCTTGAGATGTGGTTGACAGAGGCTGCTGAGCCCATAAGAAAAATGAAGGGATCGATTTACCTATAGCGGTATTAAACAGATCATAAGGTAAAGTATTATCGACTAACAACATATCTTGACTGAATCTACTATGTTGTTAATAAAAGGACTAGGGTAAGTTGTCGGTCGTGGAATACCTGTTTATTAGCACGCCAACTTCGACAGCACTAATGAATGAGAAAGGTGACCTATAATATTATGCTTAGTCTTGCAGGCATCAAAAGAAATCAGTATTAAACCTACCCTAGTACAGAGTTTAGCAAGTATGTATGTAGTCTTTTCCCCGAGCTGGTAGTAAACCTGGACATTAAGTGCCTATCATGACTCGTCAGACATTTAACAGTCTAATTTTAATTTTCAGAGATGAGTGGAAAAGGCACCAAATAGAAGTCGCCAAGGATACGATAGCGAGTATTTGAAACATCGAGTATATTCCAAGCCAATATGCGGTCCGCTGGTTTGGTGTTTTAGCTTTTGCGTTAGACCATAATGTAACCCAGACATCTAAACACGTAAAGGCGTAAGTTTCGATCACAGTGACATATACAAACTGTATGGAAATAGAGAAATACCTGGAATTTTCAAGAAAACGCCGAAAGCAACGGCTGTCATTGCAAATATTGAAGAGTGCATGGCTCCAATAGCCTTATAATAATACCCATAAATAGCGCGGTCTTTTGCTTGAATGTGATTCCCCGTGCTTGGCGTCATTCATAGGCTGCCCTGCCACGACCATATTCTTTTCCTCTTTTGCATTGTAGGCGATAGTATCTCTCTGAAGTTCTTGTGAGTCTTGACGATTGCTCTCCGAGCCGCTGTAAAGAGAGGCGATGTAGCCATCTGATGCGGTAAGTCTATCGAAAGTGCCTTGCTCTAGCGGCACCCCCTCGGTGCTTAAAACAAAGATCTGGTCCGAATACCGAAGTCTATGTGCTGCATGTGTTGATCAGTATGGAAATTAATGCCAGATACCTGGGAAATACATACTAGCGTGAGTTGCCAAGACAACTGTCGCTTGTAGTCGTCGAAGAAGACCATTAGATCCCCAAAGACGATGAAAGATGAGCCCCTCTGTCTCCATGTCAATGCCACTGAAGACATCATCTAATATCAGTA
CCTCCGTCTGGCGTATATCGCGCGTGCTAAGGCCTGTGTTCAAGTTAAGTTGTGGAGATTAGATTGGGAGAAGATTGTTAACGTCGTAGACTTACGATCCGTTGCTTTTGCCCGCCGCTCAAATTTATCCCTCCGCTGCCAACAGCATGTAAGTCACCATTAGCAAATCTTTCAATATCCTTATCTATCGCACAAGCATGAAGCACAGTGGAATACCATGCTTCATCAAAGGGCAATGCTGCAATGATGTTTTGCCGCACGCTTGTATTTCTCAGCCAGGGAGTTGGATCACAATATCCGATTTGATCCGACAAACTTATGCAACCTTTTAGAATTGCCACTTCACCGAGCATTGCTTTCATGAGAAGGGATTTTCCACTTCACACTGGGCCGACAACCATCAGTAGCTTGCCATGGGCAACCCTCAGACTGATGTTGCGCAGAATGGCAACTTTTCCTTGAAGCCAAGCAAAACTCGCATCATGGATCACAATTGCATCTGTACTAGGATTCGCCGACACGAAAGTCGAAGCAATATCGCTAGACTTCTCATGAGATATTAAGATGCTGCAGCTTGAATTGCCAGGTTGAATGAGTACCCTATAATCGTCACGAGGTGCGCATTCAACAAATACTTGTATCCTCTGAAAGCAAGATAACGCTGAACGCAAGGATGGAAGAGATTGGAACAAAGTAATAAGAGGAGTTCCAAGCAGACTGATCAGAGTCAACGTTGTAAACATTCTAGATGTATCTAGAGGCTCGTGATCTCTATTCGCGATTGTTGTATAGATGGCGAAGACCACAATAGGTGATAAGATTGAGGTAGAGTAAGCTTTATTGCGTTAGTGGGAACATATTCGAAATGTTTCTTTGACCCAAATCAATGAAATGACTCAGGTTTCACTTACAAAGAACGATAGACATCAACGTTAGATGTCTATAAGCCTTTGATACCTTCAATTCATGGTCTCTGAAAGACTCCAGAATGCTTCGAAAGCGAGACTCTAGACCTAACATCTTGATTTCTTTGATCAATCCCAGCATGTTGGCAGTCGCATTCACTCGTTTCTGGCTAGCCTGTATCCAAACTCGCTGCCGCTCGCCTATGTGCTTGGAAACCAGGAGGGTAAGACCTGTGCATGCTGGAGATAACATGTTAGATATAAATGCCCATTCATTGTGCCTTTGACAGATGGGCAAGACAAACTTAAAAATACCACGACAACACCGACGGTAGCCCAACGGATTTGCAATTCAAGCAACCAAATAGCTAGGCCTGCCTCCAGTGTGCATGCCCAAGTCTCATGGAGGGGCCTTAGACCTGCTATGATCCTCTGGACATCGTTACTCATGAGAGACATACTGAGTCGCTCGTCTTCAGTGCTACTCATTGTTAAAGTCTTATTATAGATGAGAGTGATCAGACTGCCCCTGGTCATGATGATCCATCTGTTTGGTGAGGTGCTGATACCAACCAGTTGCAATCTGAAATCCATGTCAACATTGATCTACTCCCCAACATGCGTTCTCTGGCTGCACGTACTGCACTTCCAATGTATACTAGCGTGTATGCTCCAAGCAGTCCGTAACCAGTAGACAGATTCTCTTCATGATCATTTTGTAGATATCTGATCATCCTATTGACGAGAAATGGCTGGGAGAATGTGAATCCAGTCAAGAAAAGTCGTGGGATAACTGGCACAAAGATTGACGTTTTCAAGGTCTTGGAAATAATCCAGATCAATGTCCCCTTTCTGAGCTTGCCGATTGTCTCGACTGGATCTAATCTTCTTTAGCTGGATTTGCCTGGCGAATTTGATAGAGTCACATCAATGACTTACCAGCCACTCTATTCCATTCTCGTTGAGTTTTATGCCCCAAATACTCAGAGGCCATTTCTCCATCGATAACATAAAGGTCATCAATTGCGAGTGTTTTTCGAAATCCAAGTTTCATGATAGGCAGAATCCATGTGAAAAGAGAGAGACCGAAGATTCCACTCAGTTCTTCTGGAGATATGCCTTTATCCACCGACGTTGGAATAAGTGTTTTTGGTATATTTTCCAATATGAGAATAGCGAGTTTGACCCCAGTGGTGGTTGTGAATAGGATCGAAATCTCAGTCTTCTGCATAGAGAGCCACAAGGTTCTGATGCGAACTGCATCCAAGATAACGCTAATAAAGAGATAGGTAGTTAGAATTACCGAGGGCTTGACGGATGTCGTGTGCTCTGCGTGGGAGAGGGCTATCATGACAAGAACAACGACTACGGATATAATTGTAGCAGCTACTGTGCACCGCGTTTTAAAAGCATCAGGGCGACAGTATTCTACTAATAAAGCAACTTCTAGTACGAAGCAGACAGCTATGAGTAGCTGAACATATATTCAATGTTTAGCGCTTCGCTTCGTTTCATGTATATGAACATCACAACGGGCTTAGACTGACCAGCTTCGAGAAATACAACCAATTGATCTCAGACCTTCCGTGGTCTGTGGATATTTCTCCTAAGATTTAAGCATCCTACTATCAAAAAGATGCTCGAGGGCAGAATAGAAAGCATACTTTCCTCAAAAGGGATGGTAAAGTCAAAATGCCTACGGCATAATGCCACTGCAGGCCCAAAGACACTGTCAAAAGAAGGAGAGCAATTCATGTCTCATAGAAACCCTTTCGAAAACTTGAGTGTGATGCACAATTAGGAGTTCAGACATAGATATCGTGAGATTAGTGATAGAGAACAATGGTTTACTATTTATATTTTCACAGGCCGGGGGCTTGCTTATGGGAAAGGTTGATTAGAAACGGTACCCTTGCTACGTTCCGTCATACGGTAGCGCCAACAGGGCAAAAGAGTATGCAGGCCAATAATCGCACTTGTAGCAATTAACGTGACAGAACCGGCTGTTTATAAGGGACCGATTGCTGTTACAATTGACCGGATCGTAACACTTGGGGGTTAAACCAGCTATTTCCGAGGCTAATAGAGCTTTAAAACAAGCCCACTAGGAGGGGAGAAACATATTACAACATGTCTATCGCAACAGTTAGATCCTTATAAGCAGCTAGTTCTATTACAGTAATTGCTATAATGGGAATTATTGGCTTAATTTTTGCCTTGTTGGCGCTACGATATAACAGAACGCAATATTTTGTCTTCTTAAAATGCTCTAGACTCGTCTTAAAATCAGAACTTAATAATTTGTCTTTTTGAAATGTTTCAGAACGGTTTAAATATGGAGGTAATCACCATCCAATTTTACAAGGGAATATAGTACTAACATATAGGATGTCAGCTGGTCGCATATACGAGTATAGATAAAACAGCGTCTTACAATCCCTGGTGTACAGGGTTTAGCTAAACCCGTGATGCAATAATCACTGAGGCTTTATAATTGCTCATAAAGATTTGTTAGCTATATGCTAATGAAATCTGGGCAGTGGCAAAGTAAGCATTTGGTTACCTTATTCTTTATAATCTCAATTAGGTGTTTTTATACAACGCTAAAAAAGTCCTATGTTACGATCCGGTCCGCCGTAACAGGTAGATCCCTTGTAAGCGGCTGGGTTTAAGCCGAGCCAGAGATAATGCTTGATATTTAGGGACTGACTCATTATGTCTAGGACTTCTTTTATCAAAGCCTGGCTCTACTTGGGCGTTTGGCCCGATAACCTGGCGGATCTGACATCTAGTCTGACCATCCTTCTTTACGCCGATACTGGCCGCCTGTCTCGATTGGCTGCCGTTGACAGCTATTGAACTTGTGAATGTATGATGCTGACAATACTGTAAGCTAGATCCTTGACTCGAGGCATGGCTCGCCGGCAGCTACGGCCGGTAGCCAAATAATGATCCCGTTCATACTCGTACAGCTACCTCTTAACAACACACTCTTGCGTGAGATTTGGGATATCCTGTAAATCTCCGTCTCCGCAGAAAGTTCTGGTCACGGGTGAGCGGTAATTCGGGTACCCGGTAATTCTTCTCACAGAAGATTAGTTCAGTAAAGCTTTCAACCTACCATGTAAAAGCAAACAGTTTAACACACGGGATTCCGGGCGCCTGGGATATGCTTGATAAGCCGTCTCTAAACTGAAAACACGGGATTCCGTGTGCCTAGGGGGACTGACATTCTATAACTCCCCGTCTCCGTAAGCCTCCATAAGTGTCTCAGTTGATTCCTAAAAGGTTCCGGCAACGGGTGCCGGTAATTCTTCTAACAGGAGGTTAGTTCAGTAAGCTTTCAGCGTACCATGCGAAAGCAAACAGTTATATATAAATTGAATGATGTTCCCTTAGCCAGTTTGCCCACTAACAAACGACCCCGATAATCAAACAACTGAAACCTTTTACATAGTCACTTATACAAAGCTAAACGTTGTTATCTTCTGACCTGAACACCATCTGGACCTGGAATGCCACTGTGCCTGCTGTGGTAGAAAGATGTGTACACGACATATTCATTGAGATTGCACATGAACAGCCAAAATCCCCAGCAATATGCGCCTGGGATGGTGAACTCACCTACGGACATATAGACGAGCTTTCTACTCGGCTCGCTAGATATCTCACTGAGGTGGGCATAGGCCCAGGCACGATAGTACCACTATGCTTTGAGAAGTCTATGTGGATGCCGGTGGCTATGCTTGGCGTGATGAAGGCCGGTGGAGCATCAGTAGCCCTCGATTCTTCTCAACCAATTGGAAGGCTATTGGGGATCATTCAGCAAGTTGGCTCACAGCTGATCCTAACCTCTTCTTCGAATTATGAGTTGGCATCCAAACTCACTAAATCCACGCCGATCATTGTGGATAGAGAATCTCTTACATCTCATCAATTCAAGAAGACAGTAGGGCAAAATGGTTCTATACGTCCTGCAAGTGTGCCTACGAAGCCAAGTGATCTCCTATACGTGGTCTTCACCTCTGGCAGTACGGGTACTCCAAAGGGAGCAATAATCACTCATTCCAATTTCTCCAGTGCAGCTCCGTATCAGCAGCCATTCTTACACCTGCATCGGCACTCACGGATTTACGACTTTGCCTCGTATAGCTTTGCTGTATCTTGGGCAAACTTTTTAAACGCAATTACCTGTGGAGGATGCTTGTGCATCCCATCAGAGCATGATAGAAAGAATAGGATCGAGGATTCTATGAGAGAACTGCGAGCAAATTATGTCGAGGCCACCCCTTCAGTTGCTGAGCTTCTCAACCCAGAGTCCCTGCCAAAACTCGACGTTTTGGTGCTTGGTGGTGAGCTTTTAGTGCAAGATCGTCTCTCATGCATCCATGCACCTGGTAATGTCATTAATACATATGGACCAGCAGAGTGTACAATTACCAGTACAGGAGTCAAGGTTATGCCTGGTGACCCCGATATCAAGAGCATCGGACGAGGACTAGGAACAATTACTTGGGTTGTGGACGCTGACAATCACGACCGGTTGGTTCCCTTAGGGGATGTCGGCGAGTTGTTAATTGAAGGTCCGCTGGTAGGCCAAGGCTATCTTAATGATCCAGCCAAGACGGAAGCTGCATTCATTGACAGTCCGCCGTGGCTTTTACGAGGCGGAACTAATGTTCCAGGTCGTCGCGGTCGCCTGTACAAGACAGGAGATCTAGTGCGATATAACGAGGATGGAACACTCTCTTTTCTGGGGCGCAAGGACTACCAAGTCAAGATTCGTGGCCAAAGAGTAGAGCTGGGGGAGGTCGAGCATCATATACGGCGACTGCTGCCTTCTTCAGAGGTAAAGCAAGTTACTGCAGAAGTCGTCTCGCCGGAAGGCATCAGTACGGAAGCTCTTGTTGCATTTATTGTATTGGCCGGTTCAACGAATCGTTCCGAGGACGAAGTTCAAGTCAAAATGGCTGTGATGACGGCAACCTTGAACGAGACGCTGGCCCAACAACTGTATCGCAACATGAGCTAGCAATCGCTTATAGACGCAACGGACAGACTGGGGAAGCAATTGCATTGCTAGAGCGTGTTGTCAAGATTTGGGAGCCGATTCTCACTCACTATCATCCATCACGACTATTATCGCAAACGTGACTTAGCAGACCTATATAAAGCTAATGGGCAGGTCGAGGAGGCGGCCGCGCTGATGGCTAAGATTCCAGAGGTAACACCGGATAATTTGGATGGCAGTCTCGCATAGTTACATCTTACTCTCATTGCCATGAAATCTACCTTATTATCATGTTTATGTCAGTGAAAGTGCGGACACTCCTCTCGCCTCTTGTAGTGAGTATAATCTAGAGTCATTGCAAGAACCCATCTTCGAGCATCGGCTCACATGAGCCTGCGCTGCTCCTGGACGTCATCGTCACCACTTTAACACTTCATCTCACAAGTGCTTCACATTTTCATCTTCTAGCATCCGTTCCAAAGCTGCAAAAACGACCCAAGCGCATAAATGAAGAAGCCTCGAGAACCATCTAATGTCGCGCTGTTGGTACGTGATGCGCAAAAAAATGAGACGATGAACCTTCTAGAGAGTCGTCGAACTTTCTAGAGCGTTGTTAGACCAAAGAAATGGATATAAGATGAGCGACTGAACTGAATTTGACCTAAGTTTTAGATAACAACTTTGATCTGTCATAAATTTCGCCCAGTTGAAATTGGGTATTAGTAAACAATTGACAGCTGCAGGAGAGGTTATATGTGCTTTTGGTGTTGCGGTGTTACACTT|||||776|,AAAACAACAAAGAATCACTGTTTTCTTACAACGCGAAACATGAGATGAAACAAGAGACGAAAAGATGATGCAAAGATGCAAATCATTGTTATTTCTAATCCAGTACAAGGCGAAACGGGTGTCTGGATTTCATCATGATAAAAGCGTTTCTGCACGGAACCAGTCTGTAGCATAGTGTAGCTAGTACTGTGCAACCGTCAGAGTTCACCAAGGGTGATGGGTTCAATAGATGGTGCTATATTACAAAGAAGTACTATTACATGTTCAAAATGAGAAATACCAAAGGTTTCAAGTGCGGAACTTACTATCCTGAATATAATCAAGCGATAACACACTCTGTCCTAGATGCACATAATGAAGCGCAATAGTCTAGATGTAATAGAAGACCAATATTGTTTGATGCAGTACTATATAGTTTCGTACAATCCACACCAAACCTTTTTGGGGACGTTCACTCTCTTGTCAGTCAAGAGAATCTAGAGATACTCGTTTATCTCCATAGATTGCGTCACAATCATAACCCACTGCAAACCGATGACCGCGCACATCAACAAGATCAGCGACAGAGAAAGAATGATGATCTTAAAGGAAAGAATTATCAACCCCCGCCAATTATCCCAAGAGAAACTACGCCACGCATCCGAAATCGTGGCATAATCCCGACCATTCGTACGAGCCGGCTGGACCCGACCCTTGAAAGAACGGTCAAAGGGAATAATGGTGCTGTCTTCCACAGGGAGAAGAGAAGCCTGGATTCGCATCAAGACGACTTGACTAGGGACAACGATATGGAGCCGACGACGGTGGCGAAAATGACGGCGGCACACTTGAAATAGAAGATAGCATCGCCAGCGGCCATGTCTAGGCGAAAGCTGTAGGTATTGTCCGGCCCAAAGAGACCGGGAGAGGGCCAATCAATATTCATCCGCGAAGCGACCATGGAAGGAAACAGCCCCGTAAGCTCTACTGCAGCCCAGTGAAGGATAGTCGCTCGCCAGGTTGCCTGTAAAGTACGCTTAAAGGGAGGCACACGGCTCCAGAACGGCCGGTCGGTTTGAGCGATGACGAGGTGCAACCATAGTGTGGAGAACTGAACCATTAAAAGGGAACGGAGCAATCTTGCGAAGATGTGATATTTAAAGCCCAGAAAGCGACCGTAGTAACCGATAAGACCCGACGTGGTAATCGATTGCAATAGAGCAAGGGTGAGGCCGCGAAAGTTGGCTAAAATACCGCCGTTCTTCACGAGGAGTCGACAGATAGCGGATGGAGATGAAGTATTTGTTCATGAAGGAGAGGTGGGTGATGGTCTGTTGGTAACATTATTGAGATTGGGGGAATCGTGTACAATAGGTTCCTCGTCTTGTGTAATGGCAAAGACTGGATAGACGTGAGGCAAAGTGTAATTCAACTAGATATGGAAAACACGGTAATGTCAGAAGGTGTCAAGATAAGACTATACGTATAAAGCAGCTTGAGGCGAGGAAACAAGTCTGAAAAGAGACAACACATACCACAATAATAATAGGCAGGAATATGGCAAAGTCAAGGAGCAATACAATTCGCGCCCACCAAGGGCACCTCAAATGTGAAGTGCTCAAAGAGTCGGTTGGATAAAGAGACCATTTCATAGAGTTGAACATTATTTGACTAGCCATCTCGAGCGCATGTGCTTCCTGGAATCGGCCAGCTAGACGTGATACGAGTGTGTAAGGGGCTGTAGTTTACAGAGAAAGCCCTACGCTACCTGTATTAAGGGGAGTTACTTAACATTTTAAACTTGTCCCGTGTAGGCGCCACGTAAGCCCCCTTGTATAGCTATATAAGTCTCGGCCATTTCCATTCTTGGTTGTAACATGAGTGAACCGGGCGAAAACTAATGTCTGTAGGACACGTAGCGAACACGGTTTCAGTCAAGGATGAACAAAATATTGATACTGTCAAGGCCCTAAAACTGACCTGTAATATATTCTTCTACCTTTTAGTATATTCCCCATATACTATAGCGTAAAGTAAATGATCTGGCTCTTTTTTTTTTTTTTTTTTTTTTTTACAGTCTTGTTGTTATAAAATCTTTGACCTTCCTGGGGACGTTTAAGAGTAATGAGTCAGAGTCCCTTGTTGATACGTGGCCAATACCCTGAGTTGCTAGAAGTAGGGTGGAAAATGGTGATGTGCCTGAGGATGAAATTCTTCTTTGAGAAATACTCCCAGGCCACAACCCGAGCCGGTATAACGTTTCCAGAGTGCTGATGTCTATTCGTCTGTACAGTAAATGTTCAGTTTCAACCAAACCAATGACTTCCTTGCTCCCACTTATCTCTCAAATGCTGATTAAATCCGAACTACTTCTCAGCCATACGGAATCTCTCCTTCAAAATTAGATTTAGGACTTAGCGGAAAACAAATCACAAAATTGAATCCGCAAGTATGTTCATGATGAATGGCTCTGTGCTATGAGGCTCAATCGAGACAATCTGACAGGGCGGCAGCGCAGTACCTTAGACCACCAAGACAATTAATCGCAACGTCGCAGATCCGCAATGAGGTAAGATTAAAATTATTATGATATATCACTTGAATATTTCAGCTTCGGGTTAAACATAAAGTCATTTTTACTCATAGGTTGGCAGCAAAGTATTGTATTGTGCTTTATGCTGTCAATTGACGTGTAAGAATTCTAGCGAGCATCCAGTCTCTTCTGGGACAATTTGTATTAATAGCGGTGCGCGCACTACTAAGGCAGCAATGAATGCAATAGGAAGGCCCTTAAGCTATAAAACCAAGTTTGACAAAAGGTGCTGAACGTTCTCTATGTACCTTCAGCTATTAGTTTTCCGTTGTCTAGATTAATGATCCTATCATAGTATTTGATGGATTCAAGTCGATGAATAACTGCGATGATTGTGCGTTCCTGGCATTCCTCGGCAATCACACGTTCCATCGTTTCAGCAGTGTCTTTATCGACGCTGTACAAACATGTAAAATGATTAGCTGATAACCTCGATAGCGAACAGAAGGAAACAACAAGAACCAAGGCCGGTGGATTGTAAAATAATACCTGCTTGTAGCCTCGTCAAGGATTAAAATCTTTGAGGTTTTCAAAATTGCTCTAGCTAGACAAAACAGCTGTTTCTGCCCGTGGGAAAAGGCATCAAAACAAAGCTGTGCATCTAACCCGCCTTCTTGTTGGATTTTTGTCCACAATTCTAATTTGTGTAGAATTGTGCTGACTCTTTCTTCTGAGATGGAGTTTGCTGGATCTAAATTAAGGCGAAATGTGCCAGGAAAATAACACGGCTCTTGCGTCACAGAGCTGAGACGTGAGCGGATTTCGTGACGGGAAAATGTGGACAGATCGACGCCATCAATACTTATGCTGCCGTGAGAAAGCTCAAGCATCCCTAGAAGGGCGACAACGATGGATGACTTGCCACTTTCCAATTGGAAAAGATTAGTATGCTTTCCAATTGCCCAGTAATGAACTCTTCTCACCTGCCACTTGGACCGCAAACTGCAATCTTTTGACCTGCTTCAATTGATAGTGAAATGTCGTCTAGAGCCAAGGTAAAATCCTGCCTTTGCAATGTTAGTGTTAGGCAACATCAATTCTGGTTGGACCCATATTGACTGACCTGTAAGAGGCTTTCACGGCTTTGAACTCGACGCGTCCCACACTCGGCCAGTTAGCTGGAGGCTGTTGAACCTCACTGGCGAGATTTTCGGAAGGGGTTTCTCGATTAAAGCTTTCAAGCCTTGATATTGCCCCCATGGAATTCTCGAGAGATGTCCACTCCGTAAGCACATTTTTTATCGTCTCCCCCAAACTCGTCAAGTTAAGCAGCGCAACTCCAATGGATGCGGATTGCACCTTGTCCCTTAGGCCTATAGCAAGTCCAACAACAATAAGAGCCAAACTTGCGACTGTCAAATCTAGAACAACGCCTAGCCACGCTTGCAGAGCCCACAAGGTATACAGTGGTCGTTGTGAGTCATCAAGTAACTGGTCATTCTGGGTTCGGAAGGCCCATTGGTAGGAAAACGCCCGAACAGAACATATTCCACTTATTGTTTCCAGAAATTGCTCGTATAAAGGTGATTTGGCCTCTAGTTCCATCACTCGAAGTTGTTTCGATGTACGGAGATAAAATCTTTGGAGAAAGTAAAGTAATAAAAGTATGAGTGGGTAAATGGCGATAATGTAGACGCTGGAGATTGCCATGATCGCAAGTTGTACGATGCAGGTTACCATCTCTGCCATAGTCTTAGCTTGAGATGTGGTTGACAGAGGCTGCTGAGCCCATAAGAAAAATGAAGGGATCGATTTACCTATAGCGGTATTAAACAGATCATAAGGTAAAGTATTATCGACTAACAACATATCTTGACTGAATCTACTATGTTGTTAATAAAAGGACTAGGGTAAGTTGTCGGTCGTGGAATACCTGTTTATTAGCACGCCAACTTCGACAGCACTAATGAATGAGAAAGGTGACCTATAATATTATGCTTAGTCTTGCAGGCATCAAAAGAAATCAGTATTAAACCTACCCTAGTACAGAGTTTAGCAAGTATGTATGTAGTCTTTTCCCCGAGCTGGTAGTAAACCTGGACATTAAGTGCCTATCATGACTCGTCAGACATTTAACAGTCTAATTTTAATTTTCAGAGATGAGTGGAAAAGGCACCAAATAGAAGTCGCCAAGGATACGATAGCGAGTATTTGAAACATCGAGTATATTCCAAGCCAATATGCGGTCCGCTGGTTTGGTGTTTTAGCTTTTGCGTTAGACCATAATGTAACCCAGACATCTAAACACGTAAAGGCGTAAGTTTCGATCACAGTGACATATACAAACTGTATGGAAATAGAGAAATACCTGGAATTTTCAAGAAAACGCCGAAAGCAACGGCTGTCATTGCAAATATTGAAGAGTGCATGGCTCCAATAGCCTTATAATAATACCCATAAATAGCGCGGTCTTTTGCTTGAATGTGATTCCCCGTGCTTGGCGTCATTCATAGGCTGCCCTGCCACGACCATATTCTTTTCCTCTTTTGCATTGTAGGCGATAGTATCTCTCTGAAGTTCTTGTGAGTCTTGACGATTGCTCTCCGAGCCGCTGTAAAGAGAGGCGATGTAGCCATCTGATGCGGTAAGTCTATCGAAAGTGCCTTGCTCTAGCGGCACCCCCTCGGTGCTTAAAACAAAGATCTGGTCCGAATACCGAAGTCTATGTGCTGCATGTGTTGATCAGTATGGAAATTAATGCCAGATACCTGGGAAATACATACTAGCGTGAGTTGCCAAGACAACTGTCGCTTGTAGTCGTCGAAGAAGACCATTAGATCCCCAAAGACGATGAAAGATGAGCCCCTCTGTCTCCATGTCAATGCCACTGAAGACATCATCTAATATCAGTAGCCTCCGTCTGGCGTATATCGCGCGTGCTAAGGCCTGTGTTCAAGTTAAGTTGTGGAGATTAGATTGGGAGAAGATTGTTAACGTCGTAGACTTACGATCCGTTGCTTTTGCCCGCCGCTCAAATTTATCCCTCCGCTGCCAACAGCATGTAAGTCACCATTAGCAAATCTTTCAATATCCTTATCTATCGCACAAGCATGAAGCACAGTGGAATACCATGCTTCATCAAAGGGCAATGCTGCAATGATGTTTTGCCGCACGCTTGTATTTCTCAGCCAGGGAGTTGGATCACAATATCCGATTTGATCCGACAAACTTATGCAACCTTTTAGAATTGCCACTTCACCGAGCATTGCTTTCATGAGAAGGGATTTTCCACTTCACACTGGGCCGACAACCATCAGTAGCTTGCCATGGGCAACCCTCAGACTGATGTTGCGCAGAATGGCAACTTTTCCTTGAAGCCAAGCAAAACTCGCATCATGGATCACAATTGCATCTGTACTAGGATTCGCCGACACGAAAGTCGAAGCAATATCGCTAGACTTCTCATGAGATATTAAGATGCTGCAGCTTGAATTGCCAGGTTGAATGAGTACCCTATAATCGTCACGAGGTGCGCATTCAACAAATACTTGTATCCTCTGAAAGCAAGATAACGCTGAACGCAAGGATGGAAGAGATTGGAACAAAGTAATAAGAGGAGTTCCAAGCAGACTGATCAGAGTCAACGTTGTAAACATTCTAGATGTATCTAGAGGCTCGTGATCTCTATTCGCGATTGTTGTATAGATGGCGAAGACCACAATAGGTGATAAGATTGAGGTAGAGTAAGCTTTATTGCGTTAGTGGGAACATATTCGAAATGTTTCTTTGACCCAAATCAATGAAATGACTCAGGTTTCACTTACAAAGAACGATAGACATCAACGTTAGATGTCTATAAGCCTTTGATACCTTCAATTCATGGTCTCTGAAAGACTCCAGAATGCTTCGAAAGCGAGACTCTAGACCTAACATCTTGATTTCTTTGATCAATCCCAGCATGTTGGCAGTCGCATTCACTCGTTTCTGGCTAGCCTGTATCCAAACTCGCTGCCGCTCGCCTATGTGCTTGGAAACCAGGAGGGTAAGACCTGTGCATGCTGGAGATAACATGTTAGATATAAATGCCCATTCATTGTGCCTTTGACAGATGGGCAAGACAAACTTAAAAATACCACGACAACACCGACGGTAGCCCAACGGATTTGCAATTCAAGCAACCAAATAGCTAGGCCTGCCTCCAGTGTGCATGCCCAAGTCTCATGGAGGGGCCTTAGACCTGCTATGATCCTCTGGACATCGTTACTCATGAGAGACATACTGAGTCGCTCGTCTTCAGTGCTACTCATTGTTAAAGTCTTATTATAGATGAGAGTGATCAGACTGCCCCTGGTCATGATGATCCATCTGTTTGGTGAGGTGCTGATACCAACCAGTTGCAATCTGAAATCCATGTCAACATTGATCTACTCCCCAACATGCGTTCTCTGGCTGCACGTACTGCACTTCCAATGTATACTAGCGTGTATGCTCCAAGCAGTCCGTAACCAGTAGACAGATTCTCTTCATGATCATTTTGTAGATATCTGATCATCCTATTGACGAGAAATGGCTGGGAGAATGTGAATCCAGTCAAGAAAAGTCGTGGGATAACTGGCACAAAGATTGACGTTTTCAAGGTCTTGGAAATAATCCAGATCAATGTCCCCTTTCTGAGCTTGCCGATTGTCTCGACTGGATCTAATCTTCTTTAGCTGGATTTGCCTGGCGAATTTGATAGAGTCACATCAATGACTTACCAGCCACTCTATTCCATTCTCGTTGAGTTTTATGCCCCAAATACTCAGAGGCCATTTCTCCATCGATAACATAAAGGTCATCAATTGCGAGTGTTTTTCGAAATCCAAGTTTCATGATAGGCAGAATCCATGTGAAAAGAGAGAGACCGAAGATTCCACTCAGTTCTTCTGGAGATATGCCTTTATCCACCGACGTTGGAATAAGTGTTTTTGGTATATTTTCCAATATGAGAATAGCGAGTTTGACCCCAGTGGTGGTTGTGAATAGGATCGAAATCTCAGTCTTCTGCATAGAGAGCCACAAGGTTCTGATGCGAACTGCATCCAAGATAACGCTAATAAAGAGATAGGTAGTTAGAATTACCGAGGGCTTGACGGATGTCGTGTGCTCTGCGTGGGAGAGGGCTATCATGACAAGAACAACGACTACGGATATAATTGTAGCAGCTACTGTGCACCGCGTTTTAAAAGCATCAGGGCGACAGTATTCTACTAATAAAGCAACTTCTAGTACGAAGCAGACAGCTATGAGTAGCTGAACATATATTCAATGTTTAGCGCTTCGCTTCGTTTCATGTATATGAACATCACAACGGGCTTAGACTGACCAGCTTCGAGAAATACAACCAATTGATCTCAGACCTTCCGTGGTCTGTGGATATTTCTCCTAAGATTTAAGCATCCTACTATCAAAAAGATGCTCGAGGGCAGAATAGAAAGCATACTTTCCTCAAAAGGGATGGTAAAGTCAAAATGCCTACGGCATAATGCCACTGCAGGCCCAAAGACACTGTCAAAAGAAGGAGAGCAATTCATGTCTCATAGAAACCCTTTCGAAAACTTGAGTGTGATGCACAATTAGGAGTTCAGACATAGATATCGTGAGATTAGTGATAGAGAACAATGGTTTACTATTTATATTTTCACAGGCCGGGGGCTTGCTTATGGGAAAGGTTGATTAGAAACGGTACCCTTGCTACGTTCCGTCATACGGTAGCGCCAACAGGGCAAAAGAGTATGCAGGCCAATAATCGCACTTGTAGCAATTAACGTGACAGAACCGGCTGTTTATAAGGGACCGATTGCTGTTACAATTGACCGGATCGTAACACTTGGGGGTTAAACCAGCTATTTCCGAGGCTAATAGAGCTTTAAAACAAGCCCACTAGGAGGGGAGAAACATATTACAACATGTCTATCGCAACAGTTAGATCCTTATAAGCAGCTAGTTCTATTACAGTAATTGCTATAATGGGAATTATTGGCTTAATTTTTGCCTTGTTGGCGCTACGATATAACAGAACGCAATATTTTGTCTTCTTAAAATGCTCTAGACTCGTCTTAAAATCAGAACTTAATAATTTGTCTTTTTGAAATGTTTCAGAACGGTTTAAATATGGAGGTAATCACCATCCAATTTTACAAGGGAATATAGTACTAACATATAGGATGTCAGCTGGTCGCATATACGAGTATAGATAAAACAGCGTCTTACAATCCCTGGTGTACAGGGTTTAGCTAAACCCGTGATGCAATAATCACTGAGGCTTTATAATTGCTCATAAAGATTTGTTAGCTATATGCTAATGAAATCTGGGCAGTGGCAAAGTAAGCATTTGGTTACCTTATTCTTTATAATCTCAATTAGGTGTTTTTATACAACGCTAAAAAAGTCCTATGTTACGATCCGGTCCGCCGTAACAGGTAGATCCCTTGTAAGCGGCTGGGTTTAAGCCGAGCCAGAGATAATGCTTGATATTTAGGGACTGACTCATTATGTCTAGGACTTCTTTTATCAAAGCCTGGCTCTACTTGGGCGTTTGGCCCGATAACCTGGCGGATCTGACATCTAGTCTGACCATCCTTCTTTACGCCGATACTGGCCGCCTGTCTCGATTGGCTGCCGTTGACAGCTATTGAACTTGTGAATGTATGATGCTGACAATACTGTAAGCTAGATCCTTGACTCGAGGCATGGCTCGCCGGCAGCTACGGCCGGTAGCCAAATAATGATCCCGTTCATACTCGTACAGCTACCTCTTAACAACACACTCTTGCGTGAGATTTGGGATATCCTGTAAATCTCCGTCTCCGCAGAAAGTTCTGGTCACGGGTGAGCGGTAATTCGGGTACCCGGTAATTCTTCTCACAGAAGATTAGTTCAGTAAAGCTTTCAACCTACCATGTAAAAGCAAACAGTTTAACACACGGGATTCCGGGCGCCTGGGATATGCTTGATAAGCCGTCTCTAAACTGAAAACACGGGATTCCGTGTGCCTAGGGGGACTGACATTCTATAACTCCCCGTCTCCGTAAGCCTCCATAAGTGTCTCAGTTGATTCCTAAAAGGTTCCGGCAACGGGTGCCGGTAATTCTTCTAACAGGAGGTTAGTTCAGTAAGCTTTCAGCGTACCATGCGAAAGCAAACAGTTATATATAAATTGAATGATGTTCCCTTAGCCAGTTTGCCCACTAACAAACGACCCCGATAATCAAACAACTGAAACCTTTTACATAGTCACTTATACAAAGCTAAACGTTGTTATCTTCTGACCTGAACACCATCTGGACCTGGAATGCCACTGTGCCTGCTGTGGTAGAAAGATGTGTACACGACATATTCATTGAGATTGCACATGAACAGCCAAAATCCCCAGCAATATGCGCCTGGGATGGTGAACTCACCTACGGACATATAGACGAGCTTTCTACTCGGCTCGCTAGATATCTCACTGAGGTGGGCATAGGCCCAGGCACGATAGTACCACTATGCTTTGAGAAGTCTATGTGGATGCCGGTGGCTATGCTTGGCGTGATGAAGGCCGGTGGAGCATCAGTAGCCCTCGATTCTTCTCAACCAATTGGAAGGCTATTGGGGATCATTCAGCAAGTTGGCTCACAGCTGATCCTAACCTCTTCTTCGAATTATGAGTTGGCATCCAAACTCACTAAATCCACGCCGATCATTGTGGATAGAGAATCTCTTACATCTCATCAATTCAAGAAGACAGTAGGGCAAAATGGTTCTATACGTCCTGCAAGTGTGCCTACGAAGCCAAGTGATCTCCTATACGTGGTCTTCACCTCTGGCAGTACGGGTACTCCAAAGGGAGCAATAATCACTCATTCCAATTTCTCCAGTGCAGCTCCGTATCAGCAGCCATTCTTACACCTGCATCGGCACTCACGGATTTACGACTTTGCCTCGTATAGCTTTGCTGTATCTTGGGCAAACTTTTTAAACGCAATTACCTGTGGAGGATGCTTGTGCATCCCATCAGAGCATGATAGAAAGAATAGGATCGAGGATTCTATGAGAGAACTGCGAGCAAATTATGTCGAGGCCACCCCTTCAGTTGCTGAGCTTCTCAACCCAGAGTCCCTGCCAAAACTCGACGTTTTGGTGCTTGGTGGTGAGCTTTTAGTGCAAGATCGTCTCTCATGCATCCATGCACCTGGTAATGTCATTAATACATATGGACCAGCAGAGTGTACAATTACCAGTACAGGAGTCAAGGTTATGCCTGGTGACCCCGATATCAAGAGCATCGGACGAGGACTAGGAACAATTACTTGGGTTGTGGACGCTGACAATCACGACCGGTTGGTTCCCTTAGGGGATGTCGGCGAGTTGTTAATTGAAGGTCCGCTGGTAGGCCAAGGCTATCTTAATGATCCAGCCAAGACGGAAGCTGCATTCATTGACAGTCCGCCGTGGCTTTTACGAGGCGGAACTAATGTTCCAGGTCGTCGCGGTCGCCTGTACAAGACAGGAGATCTAGTGCGATATAACGAGGATGGAACACTCTCTTTTCTGGGGCGCAAGGACTACCAAGTCAAGATTCGTGGCCAAAGAGTAGAGCTGGGGGAGGTCGAGCATCATATACGGCGACTGCTGCCTTCTTCAGAGGTAAAGCAAGTTACTGCAGAAGTCGTCTCGCCGGAAGGCATCAGTACGGAAGCTCTTGTTGCATTTATTGTATTGGCCGGTTCAACGAATCGTTCCGAGGACGAAGTTCAAGTCAAAATGGCTGTGATGACGGCAACCTTGAACGAGACGCTGGCCCAACAACTGTATCGCAACATGAGCTAGCAATCGCTTATAGACGCAACGGACAGACTGGGGAAGCAATTGCATTGCTAGAGCGTGTTGTCAAGATTTGGGAGCCGATTCTCACTCACTATCATCCATCACGACTATTATCGCAAACGTGACTTAGCAGACCTATATAAAGCTAATGGGCAGGTCGAGGAGGCGGCCGCGCTGATGGCTAAGATTCCAGAGGTAACACCGGATAATTTGGATGGCAGTCTCGCATAGTTACATCTTACTCTCATTGCCATGAAATCTACCTTATTATCATGTTTATGTCAGTGAAAGTGCGGACACTCCTCTCGCCTCTTGTAGTGAGTATAATCTAGAGTCATTGCAAGAACCCATCTTCGAGCATCGGCTCACATGAGCCTGCGCTGCTCCTGGACGTCATCGTCACCACTTTAACACTTCATCTCACAAGTGCTTCACATTTTCATCTTCTAGCATCCGTTCCAAAGCTGCAAAAACGACCCAAGCGCATAAATGAAGAAGCCTCGAGAACCATCTAATGTCGCGCTGTTGGTACGTGATGCGCAAAAAAATGAGACGATGAACCTTCTAGAGAGTCGTCGAACTTTCTAGAGCGTTGTTAGACCAAAGAAATGGATATAAGATGAGCGACTGAACTGAATTTGACCTAAGTTTTAGATAACAACTTTGATCTGTCATAAATTTCGCCCAGTTGAAATTGGGTATTAGTAAACAATTGACAGCTGCAGGAGAGGTTATATGTGCTTTTGGTGTTGCGGTGTTACACTT|upstream_gene_variant|MODIFIER|exon-XM_006965649.1-1|GENE_exon-XM_006965649.1-1|transcript|rna-XM_006965649.1|protein_coding||c.-776delTinsAAAACAACAAAGAATCACTGTTTTCTTACAACGCGAAACATGAGATGAAACAAGAGACGAAAAGATGATGCAAAGATGCAAATCATTGTTATTTCTAATCCAGTACAAGGCGAAACGGGTGTCTGGATTTCATCATGATAAAAGCGTTTCTGCACGGAACCAGTCTGTAGCATAGTGTAGCTAGTACTGTGCAACCGTCAGAGTTCACCAAGGGTGATGGGTTCAATAGATGGTGCTATATTACAAAGAAGTACTATTACATGTTCAAAATGAGAAATACCAAAGGTTTCAAGTGCGGAACTTACTATCCTGAATATAATCAAGCGATAACACACTCTGTCCTAGATGCACATAATGAAGCGCAATAGTCTAGATGTAATAGAAGACCAATATTGTTTGATGCAGTACTATATAGTTTCGTACAATCCACACCAAACCTTTTTGGGGACGTTCACTCTCTTGTCAGTCAAGAGAATCTAGAGATACTCGTTTATCTCCATAGATTGCGTCACAATCATAACCCACTGCAAACCGATGACCGCGCACATCAACAAGATCAGCGACAGAGAAAGAATGATGATCTTAAAGGAAAGAATTATCAACCCCCGCCAATTATCCCAAGAGAAACTACGCCACGCATCCGAAATCGTGGCATAATCCCGACCATTCGTACGAGCCGGCTGGACCCGACCCTTGAAAGAACGGTCAAAGGGAATAATGGTGCTGTCTTCCACAGGGAGAAGAGAAGCCTGGATTCGCATCAAGACGACTTGACTAGGGACAACGATATGGAGCCGACGACGGTGGCGAAAATGACGGCGGCACACTTGAAATAGAAGATAGCATCGCCAGCGGCCATGTCTAGGCGAAAGCTGTAGGTATTGTCCGGCCCAAAGAGACCGGGAGAGGGCCAATCAATATTCATCCGCGAAGCGACCATGGAAGGAAACAGCCCCGTAAGCTCTACTGCAGCCCAGTGAAGGATAGTCGCTCGCCAGGTTGCCTGTAAAGTACGCTTAAAGGGAGGCACACGGCTCCAGAACGGCCGGTCGGTTTGAGCGATGACGAGGTGCAACCATAGTGTGGAGAACTGAACCATTAAAAGGGAACGGAGCAATCTTGCGAAGATGTGATATTTAAAGCCCAGAAAGCGACCGTAGTAACCGATAAGACCCGACGTGGTAATCGATTGCAATAGAGCAAGGGTGAGGCCGCGAAAGTTGGCTAAAATACCGCCGTTCTTCACGAGGAGTCGACAGATAGCGGATGGAGATGAAGTATTTGTTCATGAAGGAGAGGTGGGTGATGGTCTGTTGGTAACATTATTGAGATTGGGGGAATCGTGTACAATAGGTTCCTCGTCTTGTGTAATGGCAAAGACTGGATAGACGTGAGGCAAAGTGTAATTCAACTAGATATGGAAAACACGGTAATGTCAGAAGGTGTCAAGATAAGACTATACGTATAAAGCAGCTTGAGGCGAGGAAACAAGTCTGAAAAGAGACAACACATACCACAATAATAATAGGCAGGAATATGGCAAAGTCAAGGAGCAATACAATTCGCGCCCACCAAGGGCACCTCAAATGTGAAGTGCTCAAAGAGTCGGTTGGATAAAGAGACCATTTCATAGAGTTGAACATTATTTGACTAGCCATCTCGAGCGCATGTGCTTCCTGGAATCGGCCAGCTAGACGTGATACGAGTGTGTAAGGGGCTGTAGTTTACAGAGAAAGCCCTACGCTACCTGTATTAAGGGGAGTTACTTAACATTTTAAACTTGTCCCGTGTAGGCGCCACGTAAGCCCCCTTGTATAGCTATATAAGTCTCGGCCATTTCCATTCTTGGTTGTAACATGAGTGAACCGGGCGAAAACTAATGTCTGTAGGACACGTAGCGAACACGGTTTCAGTCAAGGATGAACAAAATATTGATACTGTCAAGGCCCTAAAACTGACCTGTAATATATTCTTCTACCTTTTAGTATATTCCCCATATACTATAGCGTAAAGTAAATGATCTGGCTCTTTTTTTTTTTTTTTTTTTTTTTTACAGTCTTGTTGTTATAAAATCTTTGACCTTCCTGGGGACGTTTAAGAGTAATGAGTCAGAGTCCCTTGTTGATACGTGGCCAATACCCTGAGTTGCTAGAAGTAGGGTGGAAAATGGTGATGTGCCTGAGGATGAAATTCTTCTTTGAGAAATACTCCCAGGCCACAACCCGAGCCGGTATAACGTTTCCAGAGTGCTGATGTCTATTCGTCTGTACAGTAAATGTTCAGTTTCAACCAAACCAATGACTTCCTTGCTCCCACTTATCTCTCAAATGCTGATTAAATCCGAACTACTTCTCAGCCATACGGAATCTCTCCTTCAAAATTAGATTTAGGACTTAGCGGAAAACAAATCACAAAATTGAATCCGCAAGTATGTTCATGATGAATGGCTCTGTGCTATGAGGCTCAATCGAGACAATCTGACAGGGCGGCAGCGCAGTACCTTAGACCACCAAGACAATTAATCGCAACGTCGCAGATCCGCAATGAGGTAAGATTAAAATTATTATGATATATCACTTGAATATTTCAGCTTCGGGTTAAACATAAAGTCATTTTTACTCATAGGTTGGCAGCAAAGTATTGTATTGTGCTTTATGCTGTCAATTGACGTGTAAGAATTCTAGCGAGCATCCAGTCTCTTCTGGGACAATTTGTATTAATAGCGGTGCGCGCACTACTAAGGCAGCAATGAATGCAATAGGAAGGCCCTTAAGCTATAAAACCAAGTTTGACAAAAGGTGCTGAACGTTCTCTATGTACCTTCAGCTATTAGTTTTCCGTTGTCTAGATTAATGATCCTATCATAGTATTTGATGGATTCAAGTCGATGAATAACTGCGATGATTGTGCGTTCCTGGCATTCCTCGGCAATCACACGTTCCATCGTTTCAGCAGTGTCTTTATCGACGCTGTACAAACATGTAAAATGATTAGCTGATAACCTCGATAGCGAACAGAAGGAAACAACAAGAACCAAGGCCGGTGGATTGTAAAATAATACCTGCTTGTAGCCTCGTCAAGGATTAAAATCTTTGAGGTTTTCAAAATTGCTCTAGCTAGACAAAACAGCTGTTTCTGCCCGTGGGAAAAGGCATCAAAACAAAGCTGTGCATCTAACCCGCCTTCTTGTTGGATTTTTGTCCACAATTCTAATTTGTGTAGAATTGTGCTGACTCTTTCTTCTGAGATGGAGTTTGCTGGATCTAAATTAAGGCGAAATGTGCCAGGAAAATAACACGGCTCTTGCGTCACAGAGCTGAGACGTGAGCGGATTTCGTGACGGGAAAATGTGGACAGATCGACGCCATCAATACTTATGCTGCCGTGAGAAAGCTCAAGCATCCCTAGAAGGGCGACAACGATGGATGACTTGCCACTTTCCAATTGGAAAAGATTAGTATGCTTTCCAATTGCCCAGTAATGAACTCTTCTCACCTGCCACTTGGACCGCAAACTGCAATCTTTTGACCTGCTTCAATTGATAGTGAAATGTCGTCTAGAGCCAAGGTAAAATCCTGCCTTTGCAATGTTAGTGTTAGGCAACATCAATTCTGGTTGGACCCATATTGACTGACCTGTAAGAGGCTTTCACGGCTTTGAACTCGACGCGTCCCACACTCGGCCAGTTAGCTGGAGGCTGTTGAACCTCACTGGCGAGATTTTCGGAAGGGGTTTCTCGATTAAAGCTTTCAAGCCTTGATATTGCCCCCATGGAATTCTCGAGAGATGTCCACTCCGTAAGCACATTTTTTATCGTCTCCCCCAAACTCGTCAAGTTAAGCAGCGCAACTCCAATGGATGCGGATTGCACCTTGTCCCTTAGGCCTATAGCAAGTCCAACAACAATAAGAGCCAAACTTGCGACTGTCAAATCTAGAACAACGCCTAGCCACGCTTGCAGAGCCCACAAGGTATACAGTGGTCGTTGTGAGTCATCAAGTAACTGGTCATTCTGGGTTCGGAAGGCCCATTGGTAGGAAAACGCCCGAACAGAACATATTCCACTTATTGTTTCCAGAAATTGCTCGTATAAAGGTGATTTGGCCTCTAGTTCCATCACTCGAAGTTGTTTCGATGTACGGAGATAAAATCTTTGGAGAAAGTAAAGTAATAAAAGTATGAGTGGGTAAATGGCGATAATGTAGACGCTGGAGATTGCCATGATCGCAAGTTGTACGATGCAGGTTACCATCTCTGCCATAGTCTTAGCTTGAGATGTGGTTGACAGAGGCTGCTGAGCCCATAAGAAAAATGAAGGGATCGATTTACCTATAGCGGTATTAAACAGATCATAAGGTAAAGTATTATCGACTAACAACATATCTTGACTGAATCTACTATGTTGTTAATAAAAGGACTAGGGTAAGTTGTCGGTCGTGGAATACCTGTTTATTAGCACGCCAACTTCGACAGCACTAATGAATGAGAAAGGTGACCTATAATATTATGCTTAGTCTTGCAGGCATCAAAAGAAATCAGTATTAAACCTACCCTAGTACAGAGTTTAGCAAGTATGTATGTAGTCTTTTCCCCGAGCTGGTAGTAAACCTGGACATTAAGTGCCTATCATGACTCGTCAGACATTTAACAGTCTAATTTTAATTTTCAGAGATGAGTGGAAAAGGCACCAAATAGAAGTCGCCAAGGATACGATAGCGAGTATTTGAAACATCGAGTATATTCCAAGCCAATATGCGGTCCGCTGGTTTGGTGTTTTAGCTTTTGCGTTAGACCATAATGTAACCCAGACATCTAAACACGTAAAGGCGTAAGTTTCGATCACAGTGACATATACAAACTGTATGGAAATAGAGAAATACCTGGAATTTTCAAGAAAACGCCGAAAGCAACGGCTGTCATTGCAAATATTGAAGAGTGCATGGCTCCAATAGCCTTATAATAATACCCATAAATAGCGCGGTCTTTTGCTTGAATGTGATTCCCCGTGCTTGGCGTCATTCATAGGCTGCCCTGCCACGACCATATTCTTTTCCTCTTTTGCATTGTAGGCGATAGTATCTCTCTGAAGTTCTTGTGAGTCTTGACGATTGCTCTCCGAGCCGCTGTAAAGAGAGGCGATGTAGCCATCTGATGCGGTAAGTCTATCGAAAGTGCCTTGCTCTAGCGGCACCCCCTCGGTGCTTAAAACAAAGATCTGGTCCGAATACCGAAGTCTATGTGCTGCATGTGTTGATCAGTATGGAAATTAATGCCAGATACCTGGGAAATACATACTAGCGTGAGTTGCCAAGACAACTGTCGCTTGTAGTCGTCGAAGAAGACCATTAGATCCCCAAAGACGATGAAAGATGAGCCCCTCTGTCTCCATGTCAATGCCACTGAAGACATCATCTAATATCAGTAGCCTCCGTCTGGCGTATATCGCGCGTGCTAAGGCCTGTGTTCAAGTTAAGTTGTGGAGATTAGATTGGGAGAAGATTGTTAACGTCGTAGACTTACGATCCGTTGCTTTTGCCCGCCGCTCAAATTTATCCCTCCGCTGCCAACAGCATGTAAGTCACCATTAGCAAATCTTTCAATATCCTTATCTATCGCACAAGCATGAAGCACAGTGGAATACCATGCTTCATCAAAGGGCAATGCTGCAATGATGTTTTGCCGCACGCTTGTATTTCTCAGCCAGGGAGTTGGATCACAATATCCGATTTGATCCGACAAACTTATGCAACCTTTTAGAATTGCCACTTCACCGAGCATTGCTTTCATGAGAAGGGATTTTCCACTTCACACTGGGCCGACAACCATCAGTAGCTTGCCATGGGCAACCCTCAGACTGATGTTGCGCAGAATGGCAACTTTTCCTTGAAGCCAAGCAAAACTCGCATCATGGATCACAATTGCATCTGTACTAGGATTCGCCGACACGAAAGTCGAAGCAATATCGCTAGACTTCTCATGAGATATTAAGATGCTGCAGCTTGAATTGCCAGGTTGAATGAGTACCCTATAATCGTCACGAGGTGCGCATTCAACAAATACTTGTATCCTCTGAAAGCAAGATAACGCTGAACGCAAGGATGGAAGAGATTGGAACAAAGTAATAAGAGGAGTTCCAAGCAGACTGATCAGAGTCAACGTTGTAAACATTCTAGATGTATCTAGAGGCTCGTGATCTCTATTCGCGATTGTTGTATAGATGGCGAAGACCACAATAGGTGATAAGATTGAGGTAGAGTAAGCTTTATTGCGTTAGTGGGAACATATTCGAAATGTTTCTTTGACCCAAATCAATGAAATGACTCAGGTTTCACTTACAAAGAACGATAGACATCAACGTTAGATGTCTATAAGCCTTTGATACCTTCAATTCATGGTCTCTGAAAGACTCCAGAATGCTTCGAAAGCGAGACTCTAGACCTAACATCTTGATTTCTTTGATCAATCCCAGCATGTTGGCAGTCGCATTCACTCGTTTCTGGCTAGCCTGTATCCAAACTCGCTGCCGCTCGCCTATGTGCTTGGAAACCAGGAGGGTAAGACCTGTGCATGCTGGAGATAACATGTTAGATATAAATGCCCATTCATTGTGCCTTTGACAGATGGGCAAGACAAACTTAAAAATACCACGACAACACCGACGGTAGCCCAACGGATTTGCAATTCAAGCAACCAAATAGCTAGGCCTGCCTCCAGTGTGCATGCCCAAGTCTCATGGAGGGGCCTTAGACCTGCTATGATCCTCTGGACATCGTTACTCATGAGAGACATACTGAGTCGCTCGTCTTCAGTGCTACTCATTGTTAAAGTCTTATTATAGATGAGAGTGATCAGACTGCCCCTGGTCATGATGATCCATCTGTTTGGTGAGGTGCTGATACCAACCAGTTGCAATCTGAAATCCATGTCAACATTGATCTACTCCCCAACATGCGTTCTCTGGCTGCACGTACTGCACTTCCAATGTATACTAGCGTGTATGCTCCAAGCAGTCCGTAACCAGTAGACAGATTCTCTTCATGATCATTTTGTAGATATCTGATCATCCTATTGACGAGAAATGGCTGGGAGAATGTGAATCCAGTCAAGAAAAGTCGTGGGATAACTGGCACAAAGATTGACGTTTTCAAGGTCTTGGAAATAATCCAGATCAATGTCCCCTTTCTGAGCTTGCCGATTGTCTCGACTGGATCTAATCTTCTTTAGCTGGATTTGCCTGGCGAATTTGATAGAGTCACATCAATGACTTACCAGCCACTCTATTCCATTCTCGTTGAGTTTTATGCCCCAAATACTCAGAGGCCATTTCTCCATCGATAACATAAAGGTCATCAATTGCGAGTGTTTTTCGAAATCCAAGTTTCATGATAGGCAGAATCCATGTGAAAAGAGAGAGACCGAAGATTCCACTCAGTTCTTCTGGAGATATGCCTTTATCCACCGACGTTGGAATAAGTGTTTTTGGTATATTTTCCAATATGAGAATAGCGAGTTTGACCCCAGTGGTGGTTGTGAATAGGATCGAAATCTCAGTCTTCTGCATAGAGAGCCACAAGGTTCTGATGCGAACTGCATCCAAGATAACGCTAATAAAGAGATAGGTAGTTAGAATTACCGAGGGCTTGACGGATGTCGTGTGCTCTGCGTGGGAGAGGGCTATCATGACAAGAACAACGACTACGGATATAATTGTAGCAGCTACTGTGCACCGCGTTTTAAAAGCATCAGGGCGACAGTATTCTACTAATAAAGCAACTTCTAGTACGAAGCAGACAGCTATGAGTAGCTGAACATATATTCAATGTTTAGCGCTTCGCTTCGTTTCATGTATATGAACATCACAACGGGCTTAGACTGACCAGCTTCGAGAAATACAACCAATTGATCTCAGACCTTCCGTGGTCTGTGGATATTTCTCCTAAGATTTAAGCATCCTACTATCAAAAAGATGCTCGAGGGCAGAATAGAAAGCATACTTTCCTCAAAAGGGATGGTAAAGTCAAAATGCCTACGGCATAATGCCACTGCAGGCCCAAAGACACTGTCAAAAGAAGGAGAGCAATTCATGTCTCATAGAAACCCTTTCGAAAACTTGAGTGTGATGCACAATTAGGAGTTCAGACATAGATATCGTGAGATTAGTGATAGAGAACAATGGTTTACTATTTATATTTTCACAGGCCGGGGGCTTGCTTATGGGAAAGGTTGATTAGAAACGGTACCCTTGCTACGTTCCGTCATACGGTAGCGCCAACAGGGCAAAAGAGTATGCAGGCCAATAATCGCACTTGTAGCAATTAACGTGACAGAACCGGCTGTTTATAAGGGACCGATTGCTGTTACAATTGACCGGATCGTAACACTTGGGGGTTAAACCAGCTATTTCCGAGGCTAATAGAGCTTTAAAACAAGCCCACTAGGAGGGGAGAAACATATTACAACATGTCTATCGCAACAGTTAGATCCTTATAAGCAGCTAGTTCTATTACAGTAATTGCTATAATGGGAATTATTGGCTTAATTTTTGCCTTGTTGGCGCTACGATATAACAGAACGCAATATTTTGTCTTCTTAAAATGCTCTAGACTCGTCTTAAAATCAGAACTTAATAATTTGTCTTTTTGAAATGTTTCAGAACGGTTTAAATATGGAGGTAATCACCATCCAATTTTACAAGGGAATATAGTACTAACATATAGGATGTCAGCTGGTCGCATATACGAGTATAGATAAAACAGCGTCTTACAATCCCTGGTGTACAGGGTTTAGCTAAACCCGTGATGCAATAATCACTGAGGCTTTATAATTGCTCATAAAGATTTGTTAGCTATATGCTAATGAAATCTGGGCAGTGGCAAAGTAAGCATTTGGTTACCTTATTCTTTATAATCTCAATTAGGTGTTTTTATACAACGCTAAAAAAGTCCTATGTTACGATCCGGTCCGCCGTAACAGGTAGATCCCTTGTAAGCGGCTGGGTTTAAGCCGAGCCAGAGATAATGCTTGATATTTAGGGACTGACTCATTATGTCTAGGACTTCTTTTATCAAAGCCTGGCTCTACTTGGGCGTTTGGCCCGATAACCTGGCGGATCTGACATCTAGTCTGACCATCCTTCTTTACGCCGATACTGGCCGCCTGTCTCGATTGGCTGCCGTTGACAGCTATTGAACTTGTGAATGTATGATGCTGACAATACTGTAAGCTAGATCCTTGACTCGAGGCATGGCTCGCCGGCAGCTACGGCCGGTAGCCAAATAATGATCCCGTTCATACTCGTACAGCTACCTCTTAACAACACACTCTTGCGTGAGATTTGGGATATCCTGTAAATCTCCGTCTCCGCAGAAAGTTCTGGTCACGGGTGAGCGGTAATTCGGGTACCCGGTAATTCTTCTCACAGAAGATTAGTTCAGTAAAGCTTTCAACCTACCATGTAAAAGCAAACAGTTTAACACACGGGATTCCGGGCGCCTGGGATATGCTTGATAAGCCGTCTCTAAACTGAAAACACGGGATTCCGTGTGCCTAGGGGGACTGACATTCTATAACTCCCCGTCTCCGTAAGCCTCCATAAGTGTCTCAGTTGATTCCTAAAAGGTTCCGGCAACGGGTGCCGGTAATTCTTCTAACAGGAGGTTAGTTCAGTAAGCTTTCAGCGTACCATGCGAAAGCAAACAGTTATATATAAATTGAATGATGTTCCCTTAGCCAGTTTGCCCACTAACAAACGACCCCGATAATCAAACAACTGAAACCTTTTACATAGTCACTTATACAAAGCTAAACGTTGTTATCTTCTGACCTGAACACCATCTGGACCTGGAATGCCACTGTGCCTGCTGTGGTAGAAAGATGTGTACACGACATATTCATTGAGATTGCACATGAACAGCCAAAATCCCCAGCAATATGCGCCTGGGATGGTGAACTCACCTACGGACATATAGACGAGCTTTCTACTCGGCTCGCTAGATATCTCACTGAGGTGGGCATAGGCCCAGGCACGATAGTACCACTATGCTTTGAGAAGTCTATGTGGATGCCGGTGGCTATGCTTGGCGTGATGAAGGCCGGTGGAGCATCAGTAGCCCTCGATTCTTCTCAACCAATTGGAAGGCTATTGGGGATCATTCAGCAAGTTGGCTCACAGCTGATCCTAACCTCTTCTTCGAATTATGAGTTGGCATCCAAACTCACTAAATCCACGCCGATCATTGTGGATAGAGAATCTCTTACATCTCATCAATTCAAGAAGACAGTAGGGCAAAATGGTTCTATACGTCCTGCAAGTGTGCCTACGAAGCCAAGTGATCTCCTATACGTGGTCTTCACCTCTGGCAGTACGGGTACTCCAAAGGGAGCAATAATCACTCATTCCAATTTCTCCAGTGCAGCTCCGTATCAGCAGCCATTCTTACACCTGCATCGGCACTCACGGATTTACGACTTTGCCTCGTATAGCTTTGCTGTATCTTGGGCAAACTTTTTAAACGCAATTACCTGTGGAGGATGCTTGTGCATCCCATCAGAGCATGATAGAAAGAATAGGATCGAGGATTCTATGAGAGAACTGCGAGCAAATTATGTCGAGGCCACCCCTTCAGTTGCTGAGCTTCTCAACCCAGAGTCCCTGCCAAAACTCGACGTTTTGGTGCTTGGTGGTGAGCTTTTAGTGCAAGATCGTCTCTCATGCATCCATGCACCTGGTAATGTCATTAATACATATGGACCAGCAGAGTGTACAATTACCAGTACAGGAGTCAAGGTTATGCCTGGTGACCCCGATATCAAGAGCATCGGACGAGGACTAGGAACAATTACTTGGGTTGTGGACGCTGACAATCACGACCGGTTGGTTCCCTTAGGGGATGTCGGCGAGTTGTTAATTGAAGGTCCGCTGGTAGGCCAAGGCTATCTTAATGATCCAGCCAAGACGGAAGCTGCATTCATTGACAGTCCGCCGTGGCTTTTACGAGGCGGAACTAATGTTCCAGGTCGTCGCGGTCGCCTGTACAAGACAGGAGATCTAGTGCGATATAACGAGGATGGAACACTCTCTTTTCTGGGGCGCAAGGACTACCAAGTCAAGATTCGTGGCCAAAGAGTAGAGCTGGGGGAGGTCGAGCATCATATACGGCGACTGCTGCCTTCTTCAGAGGTAAAGCAAGTTACTGCAGAAGTCGTCTCGCCGGAAGGCATCAGTACGGAAGCTCTTGTTGCATTTATTGTATTGGCCGGTTCAACGAATCGTTCCGAGGACGAAGTTCAAGTCAAAATGGCTGTGATGACGGCAACCTTGAACGAGACGCTGGCCCAACAACTGTATCGCAACATGAGCTAGCAATCGCTTATAGACGCAACGGACAGACTGGGGAAGCAATTGCATTGCTAGAGCGTGTTGTCAAGATTTGGGAGCCGATTCTCACTCACTATCATCCATCACGACTATTATCGCAAACGTGACTTAGCAGACCTATATAAAGCTAATGGGCAGGTCGAGGAGGCGGCCGCGCTGATGGCTAAGATTCCAGAGGTAACACCGGATAATTTGGATGGCAGTCTCGCATAGTTACATCTTACTCTCATTGCCATGAAATCTACCTTATTATCATGTTTATGTCAGTGAAAGTGCGGACACTCCTCTCGCCTCTTGTAGTGAGTATAATCTAGAGTCATTGCAAGAACCCATCTTCGAGCATCGGCTCACATGAGCCTGCGCTGCTCCTGGACGTCATCGTCACCACTTTAACACTTCATCTCACAAGTGCTTCACATTTTCATCTTCTAGCATCCGTTCCAAAGCTGCAAAAACGACCCAAGCGCATAAATGAAGAAGCCTCGAGAACCATCTAATGTCGCGCTGTTGGTACGTGATGCGCAAAAAAATGAGACGATGAACCTTCTAGAGAGTCGTCGAACTTTCTAGAGCGTTGTTAGACCAAAGAAATGGATATAAGATGAGCGACTGAACTGAATTTGACCTAAGTTTTAGATAACAACTTTGATCTGTCATAAATTTCGCCCAGTTGAAATTGGGTATTAGTAAACAATTGACAGCTGCAGGAGAGGTTATATGTGCTTTTGGTGTTGCGGTGTTACACTT|||||776|,AAAACAACAAAGAATCACTGTTTTCTTACAACGCGAAACATGAGATGAAACAAGAGACGAAAAGATGATGCAAAGATGCAAATCATTGTTATTTCTAATCCAGTACAAGGCGAAACGGGTGTCTGGATTTCATCATGATAAAAGCGTTTCTGCACGGAACCAGTCTGTAGCATAGTGTAGCTAGTACTGTGCAACCGTCAGAGTTCACCAAGGGTGATGGGTTCAATAGATGGTGCTATATTACAAAGAAGTACTATTACATGTTCAAAATGAGAAATACCAAAGGTTTCAAGTGCGGAACTTACTATCCTGAATATAATCAAGCGATAACACACTCTGTCCTAGATGCACATAATGAAGCGCAATAGTCTAGATGTAATAGAAGACCAATATTGTTTGATGCAGTACTATATAGTTTCGTACAATCCACACCAAACCTTTTTGGGGACGTTCACTCTCTTGTCAGTCAAGAGAATCTAGAGATACTCGTTTATCTCCATAGATTGCGTCACAATCATAACCCACTGCAAACCGATGACCGCGCACATCAACAAGATCAGCGACAGAGAAAGAATGATGATCTTAAAGGAAAGAATTATCAACCCCCGCCAATTATCCCAAGAGAAACTACGCCACGCATCCGAAATCGTGGCATAATCCCGACCATTCGTACGAGCCGGCTGGACCCGACCCTTGAAAGAACGGTCAAAGGGAATAATGGTGCTGTCTTCCACAGGGAGAAGAGAAGCCTGGATTCGCATCAAGACGACTTGACTAGGGACAACGATATGGAGCCGACGACGGTGGCGAAAATGACGGCGGCACACTTGAAATAGAAGATAGCATCGCCAGCGGCCATGTCTAGGCGAAAGCTGTAGGTATTGTCCGGCCCAAAGAGACCGGGAGAGGGCCAATCAATATTCATCCGCGAAGCGACCATGGAAGGAAACAGCCCCGTAAGCTCTACTGCAGCCCAGTGAAGGATAGTCGCTCGCCAGGTTGCCTGTAAAGTACGCTTAAAGGGAGGCACACGGCTCCAGAACGGCCGGTCGGTTTGAGCGATGACGAGGTGCAACCATAGTGTGGAGAACTGAACCATTAAAAGGGAACGGAGCAATCTTGCGAAGATGTGATATTTAAAGCCCAGAAAGCGACCGTAGTAACCGATAAGACCCGACGTGGTAATCGATTGCAATAGAGCAAGGGTGAGGCCGCGAAAGTTGGCTAAAATACCGCCGTTCTTCACGAGGAGTCGACAGATAGCGGATGGAGATGAAGTATTTGTTCATGAAGGAGAGGTGGGTGATGGTCTGTTGGTAACATTATTGAGATTGGGGGAATCGTGTACAATAGGTTCCTCGTCTTGTGTAATGGCAAAGACTGGATAGACGTGAGGCAAAGTGTAATTCAACTAGATATGGAAAACACGGTAATGTCAGAAGGTGTCAAGATAAGACTATACGTATAAAGCAGCTTGAGGCGAGGAAACAAGTCTGAAAAGAGACAACACATACCACAATAATAATAGGCAGGAATATGGCAAAGTCAAGGAGCAATACAATTCGCGCCCACCAAGGGCACCTCAAATGTGAAGTGCTCAAAGAGTCGGTTGGATAAAGAGACCATTTCATAGAGTTGAACATTATTTGACT
