## Supplementary Material 7 Table 13 for "Whole-Genome Sequencing and Comparative Genomic Analysis of Potential Biotechnological Strains of Trichoderma harzianum, Trichoderma atroviride*, and* Trichoderma reesei" (part 146 of 158)

### Sheet: Th3844 (continued)
#CHROM	POS	ID	REF	ALT	QUAL	FILTER	INFO	FORMAT	input.bam
GCCATCTCGAGCGCATGTGCTTCCTGGAATCGGCCAGCTAGACGTGATACGAGTGTGTAAGGGGCTGTAGTTTACAGAGAAAGCCCTACGCTACCTGTATTAAGGGGAGTTACTTAACATTTTAAACTTGTCCCGTGTAGGCGCCACGTAAGCCCCCTTGTATAGCTATATAAGTCTCGGCCATTTCCATTCTTGGTTGTAACATGAGTGAACCGGGCGAAAACTAATGTCTGTAGGACACGTAGCGAACACGGTTTCAGTCAAGGATGAACAAAATATTGATACTGTCAAGGCCCTAAAACTGACCTGTAATATATTCTTCTACCTTTTAGTATATTCCCCATATACTATAGCGTAAAGTAAATGATCTGGCTCTTTTTTTTTTTTTTTTTTTTTTTTACAGTCTTGTTGTTATAAAATCTTTGACCTTCCTGGGGACGTTTAAGAGTAATGAGTCAGAGTCCCTTGTTGATACGTGGCCAATACCCTGAGTTGCTAGAAGTAGGGTGGAAAATGGTGATGTGCCTGAGGATGAAATTCTTCTTTGAGAAATACTCCCAGGCCACAACCCGAGCCGGTATAACGTTTCCAGAGTGCTGATGTCTATTCGTCTGTACAGTAAATGTTCAGTTTCAACCAAACCAATGACTTCCTTGCTCCCACTTATCTCTCAAATGCTGATTAAATCCGAACTACTTCTCAGCCATACGGAATCTCTCCTTCAAAATTAGATTTAGGACTTAGCGGAAAACAAATCACAAAATTGAATCCGCAAGTATGTTCATGATGAATGGCTCTGTGCTATGAGGCTCAATCGAGACAATCTGACAGGGCGGCAGCGCAGTACCTTAGACCACCAAGACAATTAATCGCAACGTCGCAGATCCGCAATGAGGTAAGATTAAAATTATTATGATATATCACTTGAATATTTCAGCTTCGGGTTAAACATAAAGTCATTTTTACTCATAGGTTGGCAGCAAAGTATTGTATTGTGCTTTATGCTGTCAATTGACGTGTAAGAATTCTAGCGAGCATCCAGTCTCTTCTGGGACAATTTGTATTAATAGCGGTGCGCGCACTACTAAGGCAGCAATGAATGCAATAGGAAGGCCCTTAAGCTATAAAACCAAGTTTGACAAAAGGTGCTGAACGTTCTCTATGTACCTTCAGCTATTAGTTTTCCGTTGTCTAGATTAATGATCCTATCATAGTATTTGATGGATTCAAGTCGATGAATAACTGCGATGATTGTGCGTTCCTGGCATTCCTCGGCAATCACACGTTCCATCGTTTCAGCAGTGTCTTTATCGACGCTGTACAAACATGTAAAATGATTAGCTGATAACCTCGATAGCGAACAGAAGGAAACAACAAGAACCAAGGCCGGTGGATTGTAAAATAATACCTGCTTGTAGCCTCGTCAAGGATTAAAATCTTTGAGGTTTTCAAAATTGCTCTAGCTAGACAAAACAGCTGTTTCTGCCCGTGGGAAAAGGCATCAAAACAAAGCTGTGCATCTAACCCGCCTTCTTGTTGGATTTTTGTCCACAATTCTAATTTGTGTAGAATTGTGCTGACTCTTTCTTCTGAGATGGAGTTTGCTGGATCTAAATTAAGGCGAAATGTGCCAGGAAAATAACACGGCTCTTGCGTCACAGAGCTGAGACGTGAGCGGATTTCGTGACGGGAAAATGTGGACAGATCGACGCCATCAATACTTATGCTGCCGTGAGAAAGCTCAAGCATCCCTAGAAGGGCGACAACGATGGATGACTTGCCACTTTCCAATTGGAAAAGATTAGTATGCTTTCCAATTGCCCAGTAATGAACTCTTCTCACCTGCCACTTGGACCGCAAACTGCAATCTTTTGACCTGCTTCAATTGATAGTGAAATGTCGTCTAGAGCCAAGGTAAAATCCTGCCTTTGCAATGTTAGTGTTAGGCAACATCAATTCTGGTTGGACCCATATTGACTGACCTGTAAGAGGCTTTCACGGCTTTGAACTCGACGCGTCCCACACTCGGCCAGTTAGCTGGAGGCTGTTGAACCTCACTGGCGAGATTTTCGGAAGGGGTTTCTCGATTAAAGCTTTCAAGCCTTGATATTGCCCCCATGGAATTCTCGAGAGATGTCCACTCCGTAAGCACATTTTTTATCGTCTCCCCCAAACTCGTCAAGTTAAGCAGCGCAACTCCAATGGATGCGGATTGCACCTTGTCCCTTAGGCCTATAGCAAGTCCAACAACAATAAGAGCCAAACTTGCGACTGTCAAATCTAGAACAACGCCTAGCCACGCTTGCAGAGCCCACAAGGTATACAGTGGTCGTTGTGAGTCATCAAGTAACTGGTCATTCTGGGTTCGGAAGGCCCATTGGTAGGAAAACGCCCGAACAGAACATATTCCACTTATTGTTTCCAGAAATTGCTCGTATAAAGGTGATTTGGCCTCTAGTTCCATCACTCGAAGTTGTTTCGATGTACGGAGATAAAATCTTTGGAGAAAGTAAAGTAATAAAAGTATGAGTGGGTAAATGGCGATAATGTAGACGCTGGAGATTGCCATGATCGCAAGTTGTACGATGCAGGTTACCATCTCTGCCATAGTCTTAGCTTGAGATGTGGTTGACAGAGGCTGCTGAGCCCATAAGAAAAATGAAGGGATCGATTTACCTATAGCGGTATTAAACAGATCATAAGGTAAAGTATTATCGACTAACAACATATCTTGACTGAATCTACTATGTTGTTAATAAAAGGACTAGGGTAAGTTGTCGGTCGTGGAATACCTGTTTATTAGCACGCCAACTTCGACAGCACTAATGAATGAGAAAGGTGACCTATAATATTATGCTTAGTCTTGCAGGCATCAAAAGAAATCAGTATTAAACCTACCCTAGTACAGAGTTTAGCAAGTATGTATGTAGTCTTTTCCCCGAGCTGGTAGTAAACCTGGACATTAAGTGCCTATCATGACTCGTCAGACATTTAACAGTCTAATTTTAATTTTCAGAGATGAGTGGAAAAGGCACCAAATAGAAGTCGCCAAGGATACGATAGCGAGTATTTGAAACATCGAGTATATTCCAAGCCAATATGCGGTCCGCTGGTTTGGTGTTTTAGCTTTTGCGTTAGACCATAATGTAACCCAGACATCTAAACACGTAAAGGCGTAAGTTTCGATCACAGTGACATATACAAACTGTATGGAAATAGAGAAATACCTGGAATTTTCAAGAAAACGCCGAAAGCAACGGCTGTCATTGCAAATATTGAAGAGTGCATGGCTCCAATAGCCTTATAATAATACCCATAAATAGCGCGGTCTTTTGCTTGAATGTGATTCCCCGTGCTTGGCGTCATTCATAGGCTGCCCTGCCACGACCATATTCTTTTCCTCTTTTGCATTGTAGGCGATAGTATCTCTCTGAAGTTCTTGTGAGTCTTGACGATTGCTCTCCGAGCCGCTGTAAAGAGAGGCGATGTAGCCATCTGATGCGGTAAGTCTATCGAAAGTGCCTTGCTCTAGCGGCACCCCCTCGGTGCTTAAAACAAAGATCTGGTCCGAATACCGAAGTCTATGTGCTGCATGTGTTGATCAGTATGGAAATTAATGCCAGATACCTGGGAAATACATACTAGCGTGAGTTGCCAAGACAACTGTCGCTTGTAGTCGTCGAAGAAGACCATTAGATCCCCAAAGACGATGAAAGATGAGCCCCTCTGTCTCCATGTCAATGCCACTGAAGACATCATCTAATATCAGTAGCCTCCGTCTGGCGTATATCGCGCGTGCTAAGGCCTGTGTTCAAGTTAAGTTGTGGAGATTAGATTGGGAGAAGATTGTTAACGTCGTAGACTTACGATCCGTTGCTTTTGCCCGCCGCTCAAATTTATCCCTCCGCTGCCAACAGCATGTAAGTCACCATTAGCAAATCTTTCAATATCCTTATCTATCGCACAAGCATGAAGCACAGTGGAATACCATGCTTCATCAAAGGGCAATGCTGCAATGATGTTTTGCCGCACGCTTGTATTTCTCAGCCAGGGAGTTGGATCACAATATCCGATTTGATCCGACAAACTTATGCAACCTTTTAGAATTGCCACTTCACCGAGCATTGCTTTCATGAGAAGGGATTTTCCACTTCACACTGGGCCGACAACCATCAGTAGCTTGCCATGGGCAACCCTCAGACTGATGTTGCGCAGAATGGCAACTTTTCCTTGAAGCCAAGCAAAACTCGCATCATGGATCACAATTGCATCTGTACTAGGATTCGCCGACACGAAAGTCGAAGCAATATCGCTAGACTTCTCATGAGATATTAAGATGCTGCAGCTTGAATTGCCAGGTTGAATGAGTACCCTATAATCGTCACGAGGTGCGCATTCAACAAATACTTGTATCCTCTGAAAGCAAGATAACGCTGAACGCAAGGATGGAAGAGATTGGAACAAAGTAATAAGAGGAGTTCCAAGCAGACTGATCAGAGTCAACGTTGTAAACATTCTAGATGTATCTAGAGGCTCGTGATCTCTATTCGCGATTGTTGTATAGATGGCGAAGACCACAATAGGTGATAAGATTGAGGTAGAGTAAGCTTTATTGCGTTAGTGGGAACATATTCGAAATGTTTCTTTGACCCAAATCAATGAAATGACTCAGGTTTCACTTACAAAGAACGATAGACATCAACGTTAGATGTCTATAAGCCTTTGATACCTTCAATTCATGGTCTCTGAAAGACTCCAGAATGCTTCGAAAGCGAGACTCTAGACCTAACATCTTGATTTCTTTGATCAATCCCAGCATGTTGGCAGTCGCATTCACTCGTTTCTGGCTAGCCTGTATCCAAACTCGCTGCCGCTCGCCTATGTGCTTGGAAACCAGGAGGGTAAGACCTGTGCATGCTGGAGATAACATGTTAGATATAAATGCCCATTCATTGTGCCTTTGACAGATGGGCAAGACAAACTTAAAAATACCACGACAACACCGACGGTAGCCCAACGGATTTGCAATTCAAGCAACCAAATAGCTAGGCCTGCCTCCAGTGTGCATGCCCAAGTCTCATGGAGGGGCCTTAGACCTGCTATGATCCTCTGGACATCGTTACTCATGAGAGACATACTGAGTCGCTCGTCTTCAGTGCTACTCATTGTTAAAGTCTTATTATAGATGAGAGTGATCAGACTGCCCCTGGTCATGATGATCCATCTGTTTGGTGAGGTGCTGATACCAACCAGTTGCAATCTGAAATCCATGTCAACATTGATCTACTCCCCAACATGCGTTCTCTGGCTGCACGTACTGCACTTCCAATGTATACTAGCGTGTATGCTCCAAGCAGTCCGTAACCAGTAGACAGATTCTCTTCATGATCATTTTGTAGATATCTGATCATCCTATTGACGAGAAATGGCTGGGAGAATGTGAATCCAGTCAAGAAAAGTCGTGGGATAACTGGCACAAAGATTGACGTTTTCAAGGTCTTGGAAATAATCCAGATCAATGTCCCCTTTCTGAGCTTGCCGATTGTCTCGACTGGATCTAATCTTCTTTAGCTGGATTTGCCTGGCGAATTTGATAGAGTCACATCAATGACTTACCAGCCACTCTATTCCATTCTCGTTGAGTTTTATGCCCCAAATACTCAGAGGCCATTTCTCCATCGATAACATAAAGGTCATCAATTGCGAGTGTTTTTCGAAATCCAAGTTTCATGATAGGCAGAATCCATGTGAAAAGAGAGAGACCGAAGATTCCACTCAGTTCTTCTGGAGATATGCCTTTATCCACCGACGTTGGAATAAGTGTTTTTGGTATATTTTCCAATATGAGAATAGCGAGTTTGACCCCAGTGGTGGTTGTGAATAGGATCGAAATCTCAGTCTTCTGCATAGAGAGCCACAAGGTTCTGATGCGAACTGCATCCAAGATAACGCTAATAAAGAGATAGGTAGTTAGAATTACCGAGGGCTTGACGGATGTCGTGTGCTCTGCGTGGGAGAGGGCTATCATGACAAGAACAACGACTACGGATATAATTGTAGCAGCTACTGTGCACCGCGTTTTAAAAGCATCAGGGCGACAGTATTCTACTAATAAAGCAACTTCTAGTACGAAGCAGACAGCTATGAGTAGCTGAACATATATTCAATGTTTAGCGCTTCGCTTCGTTTCATGTATATGAACATCACAACGGGCTTAGACTGACCAGCTTCGAGAAATACAACCAATTGATCTCAGACCTTCCGTGGTCTGTGGATATTTCTCCTAAGATTTAAGCATCCTACTATCAAAAAGATGCTCGAGGGCAGAATAGAAAGCATACTTTCCTCAAAAGGGATGGTAAAGTCAAAATGCCTACGGCATAATGCCACTGCAGGCCCAAAGACACTGTCAAAAGAAGGAGAGCAATTCATGTCTCATAGAAACCCTTTCGAAAACTTGAGTGTGATGCACAATTAGGAGTTCAGACATAGATATCGTGAGATTAGTGATAGAGAACAATGGTTTACTATTTATATTTTCACAGGCCGGGGGCTTGCTTATGGGAAAGGTTGATTAGAAACGGTACCCTTGCTACGTTCCGTCATACGGTAGCGCCAACAGGGCAAAAGAGTATGCAGGCCAATAATCGCACTTGTAGCAATTAACGTGACAGAACCGGCTGTTTATAAGGGACCGATTGCTGTTACAATTGACCGGATCGTAACACTTGGGGGTTAAACCAGCTATTTCCGAGGCTAATAGAGCTTTAAAACAAGCCCACTAGGAGGGGAGAAACATATTACAACATGTCTATCGCAACAGTTAGATCCTTATAAGCAGCTAGTTCTATTACAGTAATTGCTATAATGGGAATTATTGGCTTAATTTTTGCCTTGTTGGCGCTACGATATAACAGAACGCAATATTTTGTCTTCTTAAAATGCTCTAGACTCGTCTTAAAATCAGAACTTAATAATTTGTCTTTTTGAAATGTTTCAGAACGGTTTAAATATGGAGGTAATCACCATCCAATTTTACAAGGGAATATAGTACTAACATATAGGATGTCAGCTGGTCGCATATACGAGTATAGATAAAACAGCGTCTTACAATCCCTGGTGTACAGGGTTTAGCTAAACCCGTGATGCAATAATCACTGAGGCTTTATAATTGCTCATAAAGATTTGTTAGCTATATGCTAATGAAATCTGGGCAGTGGCAAAGTAAGCATTTGGTTACCTTATTCTTTATAATCTCAATTAGGTGTTTTTATACAACGCTAAAAAAGTCCTATGTTACGATCCGGTCCGCCGTAACAGGTAGATCCCTTGTAAGCGGCTGGGTTTAAGCCGAGCCAGAGATAATGCTTGATATTTAGGGACTGACTCATTATGTCTAGGACTTCTTTTATCAAAGCCTGGCTCTACTTGGGCGTTTGGCCCGATAACCTGGCGGATCTGACATCTAGTCTGACCATCCTTCTTTACGCCGATACTGGCCGCCTGTCTCGATTGGCTGCCGTTGACAGCTATTGAACTTGTGAATGTATGATGCTGACAATACTGTAAGCTAGATCCTTGACTCGAGGCATGGCTCGCCGGCAGCTACGGCCGGTAGCCAAATAATGATCCCGTTCATACTCGTACAGCTACCTCTTAACAACACACTCTTGCGTGAGATTTGGGATATCCTGTAAATCTCCGTCTCCGCAGAAAGTTCTGGTCACGGGTGAGCGGTAATTCGGGTACCCGGTAATTCTTCTCACAGAAGATTAGTTCAGTAAAGCTTTCAACCTACCATGTAAAAGCAAACAGTTTAACACACGGGATTCCGGGCGCCTGGGATATGCTTGATAAGCCGTCTCTAAACTGAAAACACGGGATTCCGTGTGCCTAGGGGGACTGACATTCTATAACTCCCCGTCTCCGTAAGCCTCCATAAGTGTCTCAGTTGATTCCTAAAAGGTTCCGGCAACGGGTGCCGGTAATTCTTCTAACAGGAGGTTAGTTCAGTAAGCTTTCAGCGTACCATGCGAAAGCAAACAGTTATATATAAATTGAATGATGTTCCCTTAGCCAGTTTGCCCACTAACAAACGACCCCGATAATCAAACAACTGAAACCTTTTACATAGTCACTTATACAAAGCTAAACGTTGTTATCTTCTGACCTGAACACCATCTGGACCTGGAATGCCACTGTGCCTGCTGTGGTAGAAAGATGTGTACACGACATATTCATTGAGATTGCACATGAACAGCCAAAATCCCCAGCAATATGCGCCTGGGATGGTGAACTCACCTACGGACATATAGACGAGCTTTCTACTCGGCTCGCTAGATATCTCACTGAGGTGGGCATAGGCCCAGGCACGATAGTACCACTATGCTTTGAGAAGTCTATGTGGATGCCGGTGGCTATGCTTGGCGTGATGAAGGCCGGTGGAGCATCAGTAGCCCTCGATTCTTCTCAACCAATTGGAAGGCTATTGGGGATCATTCAGCAAGTTGGCTCACAGCTGATCCTAACCTCTTCTTCGAATTATGAGTTGGCATCCAAACTCACTAAATCCACGCCGATCATTGTGGATAGAGAATCTCTTACATCTCATCAATTCAAGAAGACAGTAGGGCAAAATGGTTCTATACGTCCTGCAAGTGTGCCTACGAAGCCAAGTGATCTCCTATACGTGGTCTTCACCTCTGGCAGTACGGGTACTCCAAAGGGAGCAATAATCACTCATTCCAATTTCTCCAGTGCAGCTCCGTATCAGCAGCCATTCTTACACCTGCATCGGCACTCACGGATTTACGACTTTGCCTCGTATAGCTTTGCTGTATCTTGGGCAAACTTTTTAAACGCAATTACCTGTGGAGGATGCTTGTGCATCCCATCAGAGCATGATAGAAAGAATAGGATCGAGGATTCTATGAGAGAACTGCGAGCAAATTATGTCGAGGCCACCCCTTCAGTTGCTGAGCTTCTCAACCCAGAGTCCCTGCCAAAACTCGACGTTTTGGTGCTTGGTGGTGAGCTTTTAGTGCAAGATCGTCTCTCATGCATCCATGCACCTGGTAATGTCATTAATACATATGGACCAGCAGAGTGTACAATTACCAGTACAGGAGTCAAGGTTATGCCTGGTGACCCCGATATCAAGAGCATCGGACGAGGACTAGGAACAATTACTTGGGTTGTGGACGCTGACAATCACGACCGGTTGGTTCCCTTAGGGGATGTCGGCGAGTTGTTAATTGAAGGTCCGCTGGTAGGCCAAGGCTATCTTAATGATCCAGCCAAGACGGAAGCTGCATTCATTGACAGTCCGCCGTGGCTTTTACGAGGCGGAACTAATGTTCCAGGTCGTCGCGGTCGCCTGTACAAGACAGGAGATCTAGTGCGATATAACGAGGATGGAACACTCTCTTTTCTGGGGCGCAAGGACTACCAAGTCAAGATTCGTGGCCAAAGAGTAGAGCTGGGGGAGGTCGAGCATCATATACGGCGACTGCTGCCTTCTTCAGAGGTAAAGCAAGTTACTGCAGAAGTCGTCTCGCCGGAAGGCATCAGTACGGAAGCTCTTGTTGCATTTATTGTATTGGCCGGTTCAACGAATCGTTCCGAGGACGAAGTTCAAGTCAAAATGGCTGTGATGACGGCAACCTTGAACGAGACGCTGGCCCAACAACTGTATCGCAACATGAGCTAGCAATCGCTTATAGACGCAACGGACAGACTGGGGAAGCAATTGCATTGCTAGAGCGTGTTGTCAAGATTTGGGAGCCGATTCTCACTCACTATCATCCATCACGACTATTATCGCAAACGTGACTTAGCAGACCTATATAAAGCTAATGGGCAGGTCGAGGAGGCGGCCGCGCTGATGGCTAAGATTCCAGAGGTAACACCGGATAATTTGGATGGCAGTCTCGCATAGTTACATCTTACTCTCATTGCCATGAAATCTACCTTATTATCATGTTTATGTCAGTGAAAGTGCGGACACTCCTCTCGCCTCTTGTAGTGAGTATAATCTAGAGTCATTGCAAGAACCCATCTTCGAGCATCGGCTCACATGAGCCTGCGCTGCTCCTGGACGTCATCGTCACCACTTTAACACTTCATCTCACAAGTGCTTCACATTTTCATCTTCTAGCATCCGTTCCAAAGCTGCAAAAACGACCCAAGCGCATAAATGAAGAAGCCTCGAGAACCATCTAATGTCGCGCTGTTGGTACGTGATGCGCAAAAAAATGAGACGATGAACCTTCTAGAGAGTCGTCGAACTTTCTAGAGCGTTGTTAGACCAAAGAAATGGATATAAGATGAGCGACTGAACTGAATTTGACCTAAGTTTTAGATAACAACTTTGATCTGTCATAAATTTCGCCCAGTTGAAATTGGGTATTAGTAAACAATTGACAGCTGCAGGAGAGGTTATATGTGCTTTTGGTGTTGCGGTGTTACACTT|upstream_gene_variant|MODIFIER|TRIREDRAFT_107935|gene-TRIREDRAFT_107935|transcript|XM_006965650.1|protein_coding||c.-4156_-4155insAAAACAACAAAGAATCACTGTTTTCTTACAACGCGAAACATGAGATGAAACAAGAGACGAAAAGATGATGCAAAGATGCAAATCATTGTTATTTCTAATCCAGTACAAGGCGAAACGGGTGTCTGGATTTCATCATGATAAAAGCGTTTCTGCACGGAACCAGTCTGTAGCATAGTGTAGCTAGTACTGTGCAACCGTCAGAGTTCACCAAGGGTGATGGGTTCAATAGATGGTGCTATATTACAAAGAAGTACTATTACATGTTCAAAATGAGAAATACCAAAGGTTTCAAGTGCGGAACTTACTATCCTGAATATAATCAAGCGATAACACACTCTGTCCTAGATGCACATAATGAAGCGCAATAGTCTAGATGTAATAGAAGACCAATATTGTTTGATGCAGTACTATATAGTTTCGTACAATCCACACCAAACCTTTTTGGGGACGTTCACTCTCTTGTCAGTCAAGAGAATCTAGAGATACTCGTTTATCTCCATAGATTGCGTCACAATCATAACCCACTGCAAACCGATGACCGCGCACATCAACAAGATCAGCGACAGAGAAAGAATGATGATCTTAAAGGAAAGAATTATCAACCCCCGCCAATTATCCCAAGAGAAACTACGCCACGCATCCGAAATCGTGGCATAATCCCGACCATTCGTACGAGCCGGCTGGACCCGACCCTTGAAAGAACGGTCAAAGGGAATAATGGTGCTGTCTTCCACAGGGAGAAGAGAAGCCTGGATTCGCATCAAGACGACTTGACTAGGGACAACGATATGGAGCCGACGACGGTGGCGAAAATGACGGCGGCACACTTGAAATAGAAGATAGCATCGCCAGCGGCCATGTCTAGGCGAAAGCTGTAGGTATTGTCCGGCCCAAAGAGACCGGGAGAGGGCCAATCAATATTCATCCGCGAAGCGACCATGGAAGGAAACAGCCCCGTAAGCTCTACTGCAGCCCAGTGAAGGATAGTCGCTCGCCAGGTTGCCTGTAAAGTACGCTTAAAGGGAGGCACACGGCTCCAGAACGGCCGGTCGGTTTGAGCGATGACGAGGTGCAACCATAGTGTGGAGAACTGAACCATTAAAAGGGAACGGAGCAATCTTGCGAAGATGTGATATTTAAAGCCCAGAAAGCGACCGTAGTAACCGATAAGACCCGACGTGGTAATCGATTGCAATAGAGCAAGGGTGAGGCCGCGAAAGTTGGCTAAAATACCGCCGTTCTTCACGAGGAGTCGACAGATAGCGGATGGAGATGAAGTATTTGTTCATGAAGGAGAGGTGGGTGATGGTCTGTTGGTAACATTATTGAGATTGGGGGAATCGTGTACAATAGGTTCCTCGTCTTGTGTAATGGCAAAGACTGGATAGACGTGAGGCAAAGTGTAATTCAACTAGATATGGAAAACACGGTAATGTCAGAAGGTGTCAAGATAAGACTATACGTATAAAGCAGCTTGAGGCGAGGAAACAAGTCTGAAAAGAGACAACACATACCACAATAATAATAGGCAGGAATATGGCAAAGTCAAGGAGCAATACAATTCGCGCCCACCAAGGGCACCTCAAATGTGAAGTGCTCAAAGAGTCGGTTGGATAAAGAGACCATTTCATAGAGTTGAACATTATTTGACTAGCCATCTCGAGCGCATGTGCTTCCTGGAATCGGCCAGCTAGACGTGATACGAGTGTGTAAGGGGCTGTAGTTTACAGAGAAAGCCCTACGCTACCTGTATTAAGGGGAGTTACTTAACATTTTAAACTTGTCCCGTGTAGGCGCCACGTAAGCCCCCTTGTATAGCTATATAAGTCTCGGCCATTTCCATTCTTGGTTGTAACATGAGTGAACCGGGCGAAAACTAATGTCTGTAGGACACGTAGCGAACACGGTTTCAGTCAAGGATGAACAAAATATTGATACTGTCAAGGCCCTAAAACTGACCTGTAATATATTCTTCTACCTTTTAGTATATTCCCCATATACTATAGCGTAAAGTAAATGATCTGGCTCTTTTTTTTTTTTTTTTTTTTTTTTACAGTCTTGTTGTTATAAAATCTTTGACCTTCCTGGGGACGTTTAAGAGTAATGAGTCAGAGTCCCTTGTTGATACGTGGCCAATACCCTGAGTTGCTAGAAGTAGGGTGGAAAATGGTGATGTGCCTGAGGATGAAATTCTTCTTTGAGAAATACTCCCAGGCCACAACCCGAGCCGGTATAACGTTTCCAGAGTGCTGATGTCTATTCGTCTGTACAGTAAATGTTCAGTTTCAACCAAACCAATGACTTCCTTGCTCCCACTTATCTCTCAAATGCTGATTAAATCCGAACTACTTCTCAGCCATACGGAATCTCTCCTTCAAAATTAGATTTAGGACTTAGCGGAAAACAAATCACAAAATTGAATCCGCAAGTATGTTCATGATGAATGGCTCTGTGCTATGAGGCTCAATCGAGACAATCTGACAGGGCGGCAGCGCAGTACCTTAGACCACCAAGACAATTAATCGCAACGTCGCAGATCCGCAATGAGGTAAGATTAAAATTATTATGATATATCACTTGAATATTTCAGCTTCGGGTTAAACATAAAGTCATTTTTACTCATAGGTTGGCAGCAAAGTATTGTATTGTGCTTTATGCTGTCAATTGACGTGTAAGAATTCTAGCGAGCATCCAGTCTCTTCTGGGACAATTTGTATTAATAGCGGTGCGCGCACTACTAAGGCAGCAATGAATGCAATAGGAAGGCCCTTAAGCTATAAAACCAAGTTTGACAAAAGGTGCTGAACGTTCTCTATGTACCTTCAGCTATTAGTTTTCCGTTGTCTAGATTAATGATCCTATCATAGTATTTGATGGATTCAAGTCGATGAATAACTGCGATGATTGTGCGTTCCTGGCATTCCTCGGCAATCACACGTTCCATCGTTTCAGCAGTGTCTTTATCGACGCTGTACAAACATGTAAAATGATTAGCTGATAACCTCGATAGCGAACAGAAGGAAACAACAAGAACCAAGGCCGGTGGATTGTAAAATAATACCTGCTTGTAGCCTCGTCAAGGATTAAAATCTTTGAGGTTTTCAAAATTGCTCTAGCTAGACAAAACAGCTGTTTCTGCCCGTGGGAAAAGGCATCAAAACAAAGCTGTGCATCTAACCCGCCTTCTTGTTGGATTTTTGTCCACAATTCTAATTTGTGTAGAATTGTGCTGACTCTTTCTTCTGAGATGGAGTTTGCTGGATCTAAATTAAGGCGAAATGTGCCAGGAAAATAACACGGCTCTTGCGTCACAGAGCTGAGACGTGAGCGGATTTCGTGACGGGAAAATGTGGACAGATCGACGCCATCAATACTTATGCTGCCGTGAGAAAGCTCAAGCATCCCTAGAAGGGCGACAACGATGGATGACTTGCCACTTTCCAATTGGAAAAGATTAGTATGCTTTCCAATTGCCCAGTAATGAACTCTTCTCACCTGCCACTTGGACCGCAAACTGCAATCTTTTGACCTGCTTCAATTGATAGTGAAATGTCGTCTAGAGCCAAGGTAAAATCCTGCCTTTGCAATGTTAGTGTTAGGCAACATCAATTCTGGTTGGACCCATATTGACTGACCTGTAAGAGGCTTTCACGGCTTTGAACTCGACGCGTCCCACACTCGGCCAGTTAGCTGGAGGCTGTTGAACCTCACTGGCGAGATTTTCGGAAGGGGTTTCTCGATTAAAGCTTTCAAGCCTTGATATTGCCCCCATGGAATTCTCGAGAGATGTCCACTCCGTAAGCACATTTTTTATCGTCTCCCCCAAACTCGTCAAGTTAAGCAGCGCAACTCCAATGGATGCGGATTGCACCTTGTCCCTTAGGCCTATAGCAAGTCCAACAACAATAAGAGCCAAACTTGCGACTGTCAAATCTAGAACAACGCCTAGCCACGCTTGCAGAGCCCACAAGGTATACAGTGGTCGTTGTGAGTCATCAAGTAACTGGTCATTCTGGGTTCGGAAGGCCCATTGGTAGGAAAACGCCCGAACAGAACATATTCCACTTATTGTTTCCAGAAATTGCTCGTATAAAGGTGATTTGGCCTCTAGTTCCATCACTCGAAGTTGTTTCGATGTACGGAGATAAAATCTTTGGAGAAAGTAAAGTAATAAAAGTATGAGTGGGTAAATGGCGATAATGTAGACGCTGGAGATTGCCATGATCGCAAGTTGTACGATGCAGGTTACCATCTCTGCCATAGTCTTAGCTTGAGATGTGGTTGACAGAGGCTGCTGAGCCCATAAGAAAAATGAAGGGATCGATTTACCTATAGCGGTATTAAACAGATCATAAGGTAAAGTATTATCGACTAACAACATATCTTGACTGAATCTACTATGTTGTTAATAAAAGGACTAGGGTAAGTTGTCGGTCGTGGAATACCTGTTTATTAGCACGCCAACTTCGACAGCACTAATGAATGAGAAAGGTGACCTATAATATTATGCTTAGTCTTGCAGGCATCAAAAGAAATCAGTATTAAACCTACCCTAGTACAGAGTTTAGCAAGTATGTATGTAGTCTTTTCCCCGAGCTGGTAGTAAACCTGGACATTAAGTGCCTATCATGACTCGTCAGACATTTAACAGTCTAATTTTAATTTTCAGAGATGAGTGGAAAAGGCACCAAATAGAAGTCGCCAAGGATACGATAGCGAGTATTTGAAACATCGAGTATATTCCAAGCCAATATGCGGTCCGCTGGTTTGGTGTTTTAGCTTTTGCGTTAGACCATAATGTAACCCAGACATCTAAACACGTAAAGGCGTAAGTTTCGATCACAGTGACATATACAAACTGTATGGAAATAGAGAAATACCTGGAATTTTCAAGAAAACGCCGAAAGCAACGGCTGTCATTGCAAATATTGAAGAGTGCATGGCTCCAATAGCCTTATAATAATACCCATAAATAGCGCGGTCTTTTGCTTGAATGTGATTCCCCGTGCTTGGCGTCATTCATAGGCTGCCCTGCCACGACCATATTCTTTTCCTCTTTTGCATTGTAGGCGATAGTATCTCTCTGAAGTTCTTGTGAGTCTTGACGATTGCTCTCCGAGCCGCTGTAAAGAGAGGCGATGTAGCCATCTGATGCGGTAAGTCTATCGAAAGTGCCTTGCTCTAGCGGCACCCCCTCGGTGCTTAAAACAAAGATCTGGTCCGAATACCGAAGTCTATGTGCTGCATGTGTTGATCAGTATGGAAATTAATGCCAGATACCTGGGAAATACATACTAGCGTGAGTTGCCAAGACAACTGTCGCTTGTAGTCGTCGAAGAAGACCATTAGATCCCCAAAGACGATGAAAGATGAGCCCCTCTGTCTCCATGTCAATGCCACTGAAGACATCATCTAATATCAGTAGCCTCCGTCTGGCGTATATCGCGCGTGCTAAGGCCTGTGTTCAAGTTAAGTTGTGGAGATTAGATTGGGAGAAGATTGTTAACGTCGTAGACTTACGATCCGTTGCTTTTGCCCGCCGCTCAAATTTATCCCTCCGCTGCCAACAGCATGTAAGTCACCATTAGCAAATCTTTCAATATCCTTATCTATCGCACAAGCATGAAGCACAGTGGAATACCATGCTTCATCAAAGGGCAATGCTGCAATGATGTTTTGCCGCACGCTTGTATTTCTCAGCCAGGGAGTTGGATCACAATATCCGATTTGATCCGACAAACTTATGCAACCTTTTAGAATTGCCACTTCACCGAGCATTGCTTTCATGAGAAGGGATTTTCCACTTCACACTGGGCCGACAACCATCAGTAGCTTGCCATGGGCAACCCTCAGACTGATGTTGCGCAGAATGGCAACTTTTCCTTGAAGCCAAGCAAAACTCGCATCATGGATCACAATTGCATCTGTACTAGGATTCGCCGACACGAAAGTCGAAGCAATATCGCTAGACTTCTCATGAGATATTAAGATGCTGCAGCTTGAATTGCCAGGTTGAATGAGTACCCTATAATCGTCACGAGGTGCGCATTCAACAAATACTTGTATCCTCTGAAAGCAAGATAACGCTGAACGCAAGGATGGAAGAGATTGGAACAAAGTAATAAGAGGAGTTCCAAGCAGACTGATCAGAGTCAACGTTGTAAACATTCTAGATGTATCTAGAGGCTCGTGATCTCTATTCGCGATTGTTGTATAGATGGCGAAGACCACAATAGGTGATAAGATTGAGGTAGAGTAAGCTTTATTGCGTTAGTGGGAACATATTCGAAATGTTTCTTTGACCCAAATCAATGAAATGACTCAGGTTTCACTTACAAAGAACGATAGACATCAACGTTAGATGTCTATAAGCCTTTGATACCTTCAATTCATGGTCTCTGAAAGACTCCAGAATGCTTCGAAAGCGAGACTCTAGACCTAACATCTTGATTTCTTTGATCAATCCCAGCATGTTGGCAGTCGCATTCACTCGTTTCTGGCTAGCCTGTATCCAAACTCGCTGCCGCTCGCCTATGTGCTTGGAAACCAGGAGGGTAAGACCTGTGCATGCTGGAGATAACATGTTAGATATAAATGCCCATTCATTGTGCCTTTGACAGATGGGCAAGACAAACTTAAAAATACCACGACAACACCGACGGTAGCCCAACGGATTTGCAATTCAAGCAACCAAATAGCTAGGCCTGCCTCCAGTGTGCATGCCCAAGTCTCATGGAGGGGCCTTAGACCTGCTATGATCCTCTGGACATCGTTACTCATGAGAGACATACTGAGTCGCTCGTCTTCAGTGCTACTCATTGTTAAAGTCTTATTATAGATGAGAGTGATCAGACTGCCCCTGGTCATGATGATCCATCTGTTTGGTGAGGTGCTGATACCAACCAGTTGCAATCTGAAATCCATGTCAACATTGATCTACTCCCCAACATGCGTTCTCTGGCTGCACGTACTGCACTTCCAATGTATACTAGCGTGTATGCTCCAAGCAGTCCGTAACCAGTAGACAGATTCTCTTCATGATCATTTTGTAGATATCTGATCATCCTATTGACGAGAAATGGCTGGGAGAATGTGAATCCAGTCAAGAAAAGTCGTGGGATAACTGGCACAAAGATTGACGTTTTCAAGGTCTTGGAAATAATCCAGATCAATGTCCCCTTTCTGAGCTTGCCGATTGTCTCGACTGGATCTAATCTTCTTTAGCTGGATTTGCCTGGCGAATTTGATAGAGTCACATCAATGACTTACCAGCCACTCTATTCCATTCTCGTTGAGTTTTATGCCCCAAATACTCAGAGGCCATTTCTCCATCGATAACATAAAGGTCATCAATTGCGAGTGTTTTTCGAAATCCAAGTTTCATGATAGGCAGAATCCATGTGAAAAGAGAGAGACCGAAGATTCCACTCAGTTCTTCTGGAGATATGCCTTTATCCACCGACGTTGGAATAAGTGTTTTTGGTATATTTTCCAATATGAGAATAGCGAGTTTGACCCCAGTGGTGGTTGTGAATAGGATCGAAATCTCAGTCTTCTGCATAGAGAGCCACAAGGTTCTGATGCGAACTGCATCCAAGATAACGCTAATAAAGAGATAGGTAGTTAGAATTACCGAGGGCTTGACGGATGTCGTGTGCTCTGCGTGGGAGAGGGCTATCATGACAAGAACAACGACTACGGATATAATTGTAGCAGCTACTGTGCACCGCGTTTTAAAAGCATCAGGGCGACAGTATTCTACTAATAAAGCAACTTCTAGTACGAAGCAGACAGCTATGAGTAGCTGAACATATATTCAATGTTTAGCGCTTCGCTTCGTTTCATGTATATGAACATCACAACGGGCTTAGACTGACCAGCTTCGAGAAATACAACCAATTGATCTCAGACCTTCCGTGGTCTGTGGATATTTCTCCTAAGATTTAAGCATCCTACTATCAAAAAGATGCTCGAGGGCAGAATAGAAAGCATACTTTCCTCAAAAGGGATGGTAAAGTCAAAATGCCTACGGCATAATGCCACTGCAGGCCCAAAGACACTGTCAAAAGAAGGAGAGCAATTCATGTCTCATAGAAACCCTTTCGAAAACTTGAGTGTGATGCACAATTAGGAGTTCAGACATAGATATCGTGAGATTAGTGATAGAGAACAATGGTTTACTATTTATATTTTCACAGGCCGGGGGCTTGCTTATGGGAAAGGTTGATTAGAAACGGTACCCTTGCTACGTTCCGTCATACGGTAGCGCCAACAGGGCAAAAGAGTATGCAGGCCAATAATCGCACTTGTAGCAATTAACGTGACAGAACCGGCTGTTTATAAGGGACCGATTGCTGTTACAATTGACCGGATCGTAACACTTGGGGGTTAAACCAGCTATTTCCGAGGCTAATAGAGCTTTAAAACAAGCCCACTAGGAGGGGAGAAACATATTACAACATGTCTATCGCAACAGTTAGATCCTTATAAGCAGCTAGTTCTATTACAGTAATTGCTATAATGGGAATTATTGGCTTAATTTTTGCCTTGTTGGCGCTACGATATAACAGAACGCAATATTTTGTCTTCTTAAAATGCTCTAGACTCGTCTTAAAATCAGAACTTAATAATTTGTCTTTTTGAAATGTTTCAGAACGGTTTAAATATGGAGGTAATCACCATCCAATTTTACAAGGGAATATAGTACTAACATATAGGATGTCAGCTGGTCGCATATACGAGTATAGATAAAACAGCGTCTTACAATCCCTGGTGTACAGGGTTTAGCTAAACCCGTGATGCAATAATCACTGAGGCTTTATAATTGCTCATAAAGATTTGTTAGCTATATGCTAATGAAATCTGGGCAGTGGCAAAGTAAGCATTTGGTTACCTTATTCTTTATAATCTCAATTAGGTGTTTTTATACAACGCTAAAAAAGTCCTATGTTACGATCCGGTCCGCCGTAACAGGTAGATCCCTTGTAAGCGGCTGGGTTTAAGCCGAGCCAGAGATAATGCTTGATATTTAGGGACTGACTCATTATGTCTAGGACTTCTTTTATCAAAGCCTGGCTCTACTTGGGCGTTTGGCCCGATAACCTGGCGGATCTGACATCTAGTCTGACCATCCTTCTTTACGCCGATACTGGCCGCCTGTCTCGATTGGCTGCCGTTGACAGCTATTGAACTTGTGAATGTATGATGCTGACAATACTGTAAGCTAGATCCTTGACTCGAGGCATGGCTCGCCGGCAGCTACGGCCGGTAGCCAAATAATGATCCCGTTCATACTCGTACAGCTACCTCTTAACAACACACTCTTGCGTGAGATTTGGGATATCCTGTAAATCTCCGTCTCCGCAGAAAGTTCTGGTCACGGGTGAGCGGTAATTCGGGTACCCGGTAATTCTTCTCACAGAAGATTAGTTCAGTAAAGCTTTCAACCTACCATGTAAAAGCAAACAGTTTAACACACGGGATTCCGGGCGCCTGGGATATGCTTGATAAGCCGTCTCTAAACTGAAAACACGGGATTCCGTGTGCCTAGGGGGACTGACATTCTATAACTCCCCGTCTCCGTAAGCCTCCATAAGTGTCTCAGTTGATTCCTAAAAGGTTCCGGCAACGGGTGCCGGTAATTCTTCTAACAGGAGGTTAGTTCAGTAAGCTTTCAGCGTACCATGCGAAAGCAAACAGTTATATATAAATTGAATGATGTTCCCTTAGCCAGTTTGCCCACTAACAAACGACCCCGATAATCAAACAACTGAAACCTTTTACATAGTCACTTATACAAAGCTAAACGTTGTTATCTTCTGACCTGAACACCATCTGGACCTGGAATGCCACTGTGCCTGCTGTGGTAGAAAGATGTGTACACGACATATTCATTGAGATTGCACATGAACAGCCAAAATCCCCAGCAATATGCGCCTGGGATGGTGAACTCACCTACGGACATATAGACGAGCTTTCTACTCGGCTCGCTAGATATCTCACTGAGGTGGGCATAGGCCCAGGCACGATAGTACCACTATGCTTTGAGAAGTCTATGTGGATGCCGGTGGCTATGCTTGGCGTGATGAAGGCCGGTGGAGCATCAGTAGCCCTCGATTCTTCTCAACCAATTGGAAGGCTATTGGGGATCATTCAGCAAGTTGGCTCACAGCTGATCCTAACCTCTTCTTCGAATTATGAGTTGGCATCCAAACTCACTAAATCCACGCCGATCATTGTGGATAGAGAATCTCTTACATCTCATCAATTCAAGAAGACAGTAGGGCAAAATGGTTCTATACGTCCTGCAAGTGTGCCTACGAAGCCAAGTGATCTCCTATACGTGGTCTTCACCTCTGGCAGTACGGGTACTCCAAAGGGAGCAATAATCACTCATTCCAATTTCTCCAGTGCAGCTCCGTATCAGCAGCCATTCTTACACCTGCATCGGCACTCACGGATTTACGACTTTGCCTCGTATAGCTTTGCTGTATCTTGGGCAAACTTTTTAAACGCAATTACCTGTGGAGGATGCTTGTGCATCCCATCAGAGCATGATAGAAAGAATAGGATCGAGGATTCTATGAGAGAACTGCGAGCAAATTATGTCGAGGCCACCCCTTCAGTTGCTGAGCTTCTCAACCCAGAGTCCCTGCCAAAACTCGACGTTTTGGTGCTTGGTGGTGAGCTTTTAGTGCAAGATCGTCTCTCATGCATCCATGCACCTGGTAATGTCATTAATACATATGGACCAGCAGAGTGTACAATTACCAGTACAGGAGTCAAGGTTATGCCTGGTGACCCCGATATCAAGAGCATCGGACGAGGACTAGGAACAATTACTTGGGTTGTGGACGCTGACAATCACGACCGGTTGGTTCCCTTAGGGGATGTCGGCGAGTTGTTAATTGAAGGTCCGCTGGTAGGCCAAGGCTATCTTAATGATCCAGCCAAGACGGAAGCTGCATTCATTGACAGTCCGCCGTGGCTTTTACGAGGCGGAACTAATGTTCCAGGTCGTCGCGGTCGCCTGTACAAGACAGGAGATCTAGTGCGATATAACGAGGATGGAACACTCTCTTTTCTGGGGCGCAAGGACTACCAAGTCAAGATTCGTGGCCAAAGAGTAGAGCTGGGGGAGGTCGAGCATCATATACGGCGACTGCTGCCTTCTTCAGAGGTAAAGCAAGTTACTGCAGAAGTCGTCTCGCCGGAAGGCATCAGTACGGAAGCTCTTGTTGCATTTATTGTATTGGCCGGTTCAACGAATCGTTCCGAGGACGAAGTTCAAGTCAAAATGGCTGTGATGACGGCAACCTTGAACGAGACGCTGGCCCAACAACTGTATCGCAACATGAGCTAGCAATCGCTTATAGACGCAACGGACAGACTGGGGAAGCAATTGCATTGCTAGAGCGTGTTGTCAAGATTTGGGAGCCGATTCTCACTCACTATCATCCATCACGACTATTATCGCAAACGTGACTTAGCAGACCTATATAAAGCTAATGGGCAGGTCGAGGAGGCGGCCGCGCTGATGGCTAAGATTCCAGAGGTAACACCGGATAATTTGGATGGCAGTCTCGCATAGTTACATCTTACTCTCATTGCCATGAAATCTACCTTATTATCATGTTTATGTCAGTGAAAGTGCGGACACTCCTCTCGCCTCTTGTAGTGAGTATAATCTAGAGTCATTGCAAGAACCCATCTTCGAGCATCGGCTCACATGAGCCTGCGCTGCTCCTGGACGTCATCGTCACCACTTTAACACTTCATCTCACAAGTGCTTCACATTTTCATCTTCTAGCATCCGTTCCAAAGCTGCAAAAACGACCCAAGCGCATAAATGAAGAAGCCTCGAGAACCATCTAATGTCGCGCTGTTGGTACGTGATGCGCAAAAAAATGAGACGATGAACCTTCTAGAGAGTCGTCGAACTTTCTAGAGCGTTGTTAGACCAAAGAAATGGATATAAGATGAGCGACTGAACTGAATTTGACCTAAGTTTTAGATAACAACTTTGATCTGTCATAAATTTCGCCCAGTTGAAATTGGGTATTAGTAAACAATTGACAGCTGCAGGAGAGGTTATATGTGCTTTTGGTGTTGCGGTGTTACACTT|||||2103|WARNING_TRANSCRIPT_NO_START_CODON,AAAACAACAAAGAATCACTGTTTTCTTACAACGCGAAACATGAGATGAAACAAGAGACGAAAAGATGATGCAAAGATGCAAATCATTGTTATTTCTAATCCAGTACAAGGCGAAACGGGTGTCTGGATTTCATCATGATAAAAGCGTTTCTGCACGGAACCAGTCTGTAGCATAGTGTAGCTAGTACTGTGCAACCGTCAGAGTTCACCAAGGGTGATGGGTTCAATAGATGGTGCTATATTACAAAGAAGTACTATTACATGTTCAAAATGAGAAATACCAAAGGTTTCAAGTGCGGAACTTACTATCCTGAATATAATCAAGCGATAACACACTCTGTCCTAGATGCACATAATGAAGCGCAATAGTCTAGATGTAATAGAAGACCAATATTGTTTGATGCAGTACTATATAGTTTCGTACAATCCACACCAAACCTTTTTGGGGACGTTCACTCTCTTGTCAGTCAAGAGAATCTAGAGATACTCGTTTATCTCCATAGATTGCGTCACAATCATAACCCACTGCAAACCGATGACCGCGCACATCAACAAGATCAGCGACAGAGAAAGAATGATGATCTTAAAGGAAAGAATTATCAACCCCCGCCAATTATCCCAAGAGAAACTACGCCACGCATCCGAAATCGTGGCATAATCCCGACCATTCGTACGAGCCGGCTGGACCCGACCCTTGAAAGAACGGTCAAAGGGAATAATGGTGCTGTCTTCCACAGGGAGAAGAGAAGCCTGGATTCGCATCAAGACGACTTGACTAGGGACAACGATATGGAGCCGACGACGGTGGCGAAAATGACGGCGGCACACTTGAAATAGAAGATAGCATCGCCAGCGGCCATGTCTAGGCGAAAGCTGTAGGTATTGTCCGGCCCAAAGAGACCGGGAGAGGGCCAATCAATATTCATCCGCGAAGCGACCATGGAAGGAAACAGCCCCGTAAGCTCTACTGCAGCCCAGTGAAGGATAGTCGCTCGCCAGGTTGCCTGTAAAGTACGCTTAAAGGGAGGCACACGGCTCCAGAACGGCCGGTCGGTTTGAGCGATGACGAGGTGCAACCATAGTGTGGAGAACTGAACCATTAAAAGGGAACGGAGCAATCTTGCGAAGATGTGATATTTAAAGCCCAGAAAGCGACCGTAGTAACCGATAAGACCCGACGTGGTAATCGATTGCAATAGAGCAAGGGTGAGGCCGCGAAAGTTGGCTAAAATACCGCCGTTCTTCACGAGGAGTCGACAGATAGCGGATGGAGATGAAGTATTTGTTCATGAAGGAGAGGTGGGTGATGGTCTGTTGGTAACATTATTGAGATTGGGGGAATCGTGTACAATAGGTTCCTCGTCTTGTGTAATGGCAAAGACTGGATAGACGTGAGGCAAAGTGTAATTCAACTAGATATGGAAAACACGGTAATGTCAGAAGGTGTCAAGATAAGACTATACGTATAAAGCAGCTTGAGGCGAGGAAACAAGTCTGAAAAGAGACAACACATACCACAATAATAATAGGCAGGAATATGGCAAAGTCAAGGAGCAATACAATTCGCGCCCACCAAGGGCACCTCAAATGTGAAGTGCTCAAAGAGTCGGTTGGATAAAGAGACCATTTCATAGAGTTGAACATTATTTGACTAGCCATCTCGAGCGCATGTGCTTCCTGGAATCGGCCAGCTAGACGTGATACGAGTGTGTAAGGGGCTGTAGTTTACAGAGAAAGCCCTACGCTACCTGTATTAAGGGGAGTTACTTAACATTTTAAACTTGTCCCGTGTAGGCGCCACGTAAGCCCCCTTGTATAGCTATATAAGTCTCGGCCATTTCCATTCTTGGTTGTAACATGAGTGAACCGGGCGAAAACTAATGTCTGTAGGACACGTAGCGAACACGGTTTCAGTCAAGGATGAACAAAATATTGATACTGTCAAGGCCCTAAAACTGACCTGTAATATATTCTTCTACCTTTTAGTATATTCCCCATATACTATAGCGTAAAGTAAATGATCTGGCTCTTTTTTTTTTTTTTTTTTTTTTTTACAGTCTTGTTGTTATAAAATCTTTGACCTTCCTGGGGACGTTTAAGAGTAATGAGTCAGAGTCCCTTGTTGATACGTGGCCAATACCCTGAGTTGCTAGAAGTAGGGTGGAAAATGGTGATGTGCCTGAGGATGAAATTCTTCTTTGAGAAATACTCCCAGGCCACAACCCGAGCCGGTATAACGTTTCCAGAGTGCTGATGTCTATTCGTCTGTACAGTAAATGTTCAGTTTCAACCAAACCAATGACTTCCTTGCTCCCACTTATCTCTCAAATGCTGATTAAATCCGAACTACTTCTCAGCCATACGGAATCTCTCCTTCAAAATTAGATTTAGGACTTAGCGGAAAACAAATCACAAAATTGAATCCGCAAGTATGTTCATGATGAATGGCTCTGTGCTATGAGGCTCAATCGAGACAATCTGACAGGGCGGCAGCGCAGTACCTTAGACCACCAAGACAATTAATCGCAACGTCGCAGATCCGCAATGAGGTAAGATTAAAATTATTATGATATATCACTTGAATATTTCAGCTTCGGGTTAAACATAAAGTCATTTTTACTCATAGGTTGGCAGCAAAGTATTGTATTGTGCTTTATGCTGTCAATTGACGTGTAAGAATTCTAGCGAGCATCCAGTCTCTTCTGGGACAATTTGTATTAATAGCGGTGCGCGCACTACTAAGGCAGCAATGAATGCAATAGGAAGGCCCTTAAGCTATAAAACCAAGTTTGACAAAAGGTGCTGAACGTTCTCTATGTACCTTCAGCTATTAGTTTTCCGTTGTCTAGATTAATGATCCTATCATAGTATTTGATGGATTCAAGTCGATGAATAACTGCGATGATTGTGCGTTCCTGGCATTCCTCGGCAATCACACGTTCCATCGTTTCAGCAGTGTCTTTATCGACGCTGTACAAACATGTAAAATGATTAGCTGATAACCTCGATAGCGAACAGAAGGAAACAACAAGAACCAAGGCCGGTGGATTGTAAAATAATACCTGCTTGTAGCCTCGTCAAGGATTAAAATCTTTGAGGTTTTCAAAATTGCTCTAGCTAGACAAAACAGCTGTTTCTGCCCGTGGGAAAAGGCATCAAAACAAAGCTGTGCATCTAACCCGCCTTCTTGTTGGATTTTTGTCCACAATTCTAATTTGTGTAGAATTGTGCTGACTCTTTCTTCTGAGATGGAGTTTGCTGGATCTAAATTAAGGCGAAATGTGCCAGGAAAATAACACGGCTCTTGCGTCACAGAGCTGAGACGTGAGCGGATTTCGTGACGGGAAAATGTGGACAGATCGACGCCATCAATACTTATGCTGCCGTGAGAAAGCTCAAGCATCCCTAGAAGGGCGACAACGATGGATGACTTGCCACTTTCCAATTGGAAAAGATTAGTATGCTTTCCAATTGCCCAGTAATGAACTCTTCTCACCTGCCACTTGGACCGCAAACTGCAATCTTTTGACCTGCTTCAATTGATAGTGAAATGTCGTCTAGAGCCAAGGTAAAATCCTGCCTTTGCAATGTTAGTGTTAGGCAACATCAATTCTGGTTGGACCCATATTGACTGACCTGTAAGAGGCTTTCACGGCTTTGAACTCGACGCGTCCCACACTCGGCCAGTTAGCTGGAGGCTGTTGAACCTCACTGGCGAGATTTTCGGAAGGGGTTTCTCGATTAAAGCTTTCAAGCCTTGATATTGCCCCCATGGAATTCTCGAGAGATGTCCACTCCGTAAGCACATTTTTTATCGTCTCCCCCAAACTCGTCAAGTTAAGCAGCGCAACTCCAATGGATGCGGATTGCACCTTGTCCCTTAGGCCTATAGCAAGTCCAACAACAATAAGAGCCAAACTTGCGACTGTCAAATCTAGAACAACGCCTAGCCACGCTTGCAGAGCCCACAAGGTATACAGTGGTCGTTGTGAGTCATCAAGTAACTGGTCATTCTGGGTTCGGAAGGCCCATTGGTAGGAAAACGCCCGAACAGAACATATTCCACTTATTGTTTCCAGAAATTGCTCGTATAAAGGTGATTTGGCCTCTAGTTCCATCACTCGAAGTTGTTTCGATGTACGGAGATAAAATCTTTGGAGAAAGTAAAGTAATAAAAGTATGAGTGGGTAAATGGCGATAATGTAGACGCTGGAGATTGCCATGATCGCAAGTTGTACGATGCAGGTTACCATCTCTGCCATAGTCTTAGCTTGAGATGTGGTTGACAGAGGCTGCTGAGCCCATAAGAAAAATGAAGGGATCGATTTACCTATAGCGGTATTAAACAGATCATAAGGTAAAGTATTATCGACTAACAACATATCTTGACTGAATCTACTATGTTGTTAATAAAAGGACTAGGGTAAGTTGTCGGTCGTGGAATACCTGTTTATTAGCACGCCAACTTCGACAGCACTAATGAATGAGAAAGGTGACCTATAATATTATGCTTAGTCTTGCAGGCATCAAAAGAAATCAGTATTAAACCTACCCTAGTACAGAGTTTAGCAAGTATGTATGTAGTCTTTTCCCCGAGCTGGTAGTAAACCTGGACATTAAGTGCCTATCATGACTCGTCAGACATTTAACAGTCTAATTTTAATTTTCAGAGATGAGTGGAAAAGGCACCAAATAGAAGTCGCCAAGGATACGATAGCGAGTATTTGAAACATCGAGTATATTCCAAGCCAATATGCGGTCCGCTGGTTTGGTGTTTTAGCTTTTGCGTTAGACCATAATGTAACCCAGACATCTAAACACGTAAAGGCGTAAGTTTCGATCACAGTGACATATACAAACTGTATGGAAATAGAGAAATACCTGGAATTTTCAAGAAAACGCCGAAAGCAACGGCTGTCATTGCAAATATTGAAGAGTGCATGGCTCCAATAGCCTTATAATAATACCCATAAATAGCGCGGTCTTTTGCTTGAATGTGATTCCCCGTGCTTGGCGTCATTCATAGGCTGCCCTGCCACGACCATATTCTTTTCCTCTTTTGCATTGTAGGCGATAGTATCTCTCTGAAGTTCTTGTGAGTCTTGACGATTGCTCTCCGAGCCGCTGTAAAGAGAGGCGATGTAGCCATCTGATGCGGTAAGTCTATCGAAAGTGCCTTGCTCTAGCGGCACCCCCTCGGTGCTTAAAACAAAGATCTGGTCCGAATACCGAAGTCTATGTGCTGCATGTGTTGATCAGTATGGAAATTAATGCCAGATACCTGGGAAATACATACTAGCGTGAGTTGCCAAGACAACTGTCGCTTGTAGTCGTCGAAGAAGACCATTAGATCCCCAAAGACGATGAAAGATGAGCCCCTCTGTCTCCATGTCAATGCCACTGAAGACATCATCTAATATCAGTAGCCTCCGTCTGGCGTATATCGCGCGTGCTAAGGCCTGTGTTCAAGTTAAGTTGTGGAGATTAGATTGGGAGAAGATTGTTAACGTCGTAGACTTACGATCCGTTGCTTTTGCCCGCCGCTCAAATTTATCCCTCCGCTGCCAACAGCATGTAAGTCACCATTAGCAAATCTTTCAATATCCTTATCTATCGCACAAGCATGAAGCACAGTGGAATACCATGCTTCATCAAAGGGCAATGCTGCAATGATGTTTTGCCGCACGCTTGTATTTCTCAGCCAGGGAGTTGGATCACAATATCCGATTTGATCCGACAAACTTATGCAACCTTTTAGAATTGCCACTTCACCGAGCATTGCTTTCATGAGAAGGGATTTTCCACTTCACACTGGGCCGACAACCATCAGTAGCTTGCCATGGGCAACCCTCAGACTGATGTTGCGCAGAATGGCAACTTTTCCTTGAAGCCAAGCAAAACTCGCATCATGGATCACAATTGCATCTGTACTAGGATTCGCCGACACGAAAGTCGAAGCAATATCGCTAGACTTCTCATGAGATATTAAGATGCTGCAGCTTGAATTGCCAGGTTGAATGAGTACCCTATAATCGTCACGAGGTGCGCATTCAACAAATACTTGTATCCTCTGAAAGCAAGATAACGCTGAACGCAAGGATGGAAGAGATTGGAACAAAGTAATAAGAGGAGTTCCAAGCAGACTGATCAGAGTCAACGTTGTAAACATTCTAGATGTATCTAGAGGCTCGTGATCTCTATTCGCGATTGTTGTATAGATGGCGAAGACCACAATAGGTGATAAGATTGAGGTAGAGTAAGCTTTATTGCGTTAGTGGGAACATATTCGAAATGTTTCTTTGACCCAAATCAATGAAATGACTCAGGTTTCACTTACAAAGAACGATAGACATCAACGTTAGATGTCTATAAGCCTTTGATACCTTCAATTCATGGTCTCTGAAAGACTCCAGAATGCTTCGAAAGCGAGACTCTAGACCTAACATCTTGATTTCTTTGATCAATCCCAGCATGTTGGCAGTCGCATTCACTCGTTTCTGGCTAGCCTGTATCCAAACTCGCTGCCGCTCGCCTATGTGCTTGGAAACCAGGAGGGTAAGACCTGTGCATGCTGGAGATAACATGTTAGATATAAATGCCCATTCATTGTGCCTTTGACAGATGGGCAAGACAAACTTAAAAATACCACGACAACACCGACGGTAGCCCAACGGATTTGCAATTCAAGCAACCAAATAGCTAGGCCTGCCTCCAGTGTGCATGCCCAAGTCTCATGGAGGGGCCTTAGACCTGCTATGATCCTCTGGACATCGTTACTCATGAGAGACATACTGAGTCGCTCGTCTTCAGTGCTACTCATTGTTAAAGTCTTATTATAGATGAGAGTGATCAGACTGCCCCTGGTCATGATGATCCATCTGTTTGGTGAGGTGCTGATACCAACCAGTTGCAATCTGAAATCCATGTCAACATTGATCTACTCCCCAACATGCGTTCTCTGGCTGCACGTACTGCACTTCCAATGTATACTAGCGTGTATGCTCCAAGCAGTCCGTAACCAGTAGACAGATTCTCTTCATGATCATTTTGTAGATATCTGATCATCCTATTGACGAGAAATGGCTGGGAGAATGTGAATCCAGTCAAGAAAAGTCGTGGGATAACTGGCACAAAGATTGACGTTTTCAAGGTCTTGGAAATAATCCAGATCAATGTCCCCTTTCTGAGCTTGCCGATTGTCTCGACTGGATCTAATCTTCTTTAGCTGGATTTGCCTGGCGAATTTGATAGAGTCACATCAATGACTTACCAGCCACTCTATTCCATTCTCGTTGAGTTTTATGCCCCAAATACTCAGAGGCCATTTCTCCATCGATAACATAAAGGTCATCAATTGCGAGTGTTTTTCGAAATCCAAGTTTCATGATAGGCAGAATCCATGTGAAAAGAGAGAGACCGAAGATTCCACTCAGTTCTTCTGGAGATATGCCTTTATCCACCGACGTTGGAATAAGTGTTTTTGGTATATTTTCCAATATGAGAATAGCGAGTTTGACCCCAGTGGTGGTTGTGAATAGGATCGAAATCTCAGTCTTCTGCATAGAGAGCCACAAGGTTCTGATGCGAACTGCATCCAAGATAACGCTAATAAAGAGATAGGTAGTTAGAATTACCGAGGGCTTGACGGATGTCGTGTGCTCTGCGTGGGAGAGGGCTATCATGACAAGAACAACGACTACGGATATAATTGTAGCAGCTACTGTGCACCGCGTTTTAAAAGCATCAGGGCGACAGTATTCTACTAATAAAGCAACTTCTAGTACGAAGCAGACAGCTATGAGTAGCTGAACATATATTCAATGTTTAGCGCTTCGCTTCGTTTCATGTATATGAACATCACAACGGGCTTAGACTGACCAGCTTCGAGAAATACAACCAATTGATCTCAGACCTTCCGTGGTCTGTGGATATTTCTCCTAAGATTTAAGCATCCTACTATCAAAAAGATGCTCGAGGGCAGAATAGAAAGCATACTTTCCTCAAAAGGGATGGTAAAGTCAAAATGCCTACGGCATAATGCCACTGCAGGCCCAAAGACACTGTCAAAAGAAGGAGAGCAATTCATGTCTCATAGAAACCCTTTCGAAAACTTGAGTGTGATGCACAATTAGGAGTTCAGACATAGATATCGTGAGATTAGTGATAGAGAACAATGGTTTACTATTTATATTTTCACAGGCCGGGGGCTTGCTTATGGGAAAGGTTGATTAGAAACGGTACCCTTGCTACGTTCCGTCATACGGTAGCGCCAACAGGGCAAAAGAGTATGCAGGCCAATAATCGCACTTGTAGCAATTAACGTGACAGAACCGGCTGTTTATAAGGGACCGATTGCTGTTACAATTGACCGGATCGTAACACTTGGGGGTTAAACCAGCTATTTCCGAGGCTAATAGAGCTTTAAAACAAGCCCACTAGGAGGGGAGAAACATATTACAACATGTCTATCGCAACAGTTAGATCCTTATAAGCAGCTAGTTCTATTACAGTAATTGCTATAATGGGAATTATTGGCTTAATTTTTGCCTTGTTGGCGCTACGATATAACAGAACGCAATATTTTGTCTTCTTAAAATGCTCTAGACTCGTCTTAAAATCAGAACTTAATAATTTGTCTTTTTGAAATGTTTCAGAACGGTTTAAATATGGAGGTAATCACCATCCAATTTTACAAGGGAATATAGTACTAACATATAGGATGTCAGCTGGTCGCATATACGAGTATAGATAAAACAGCGTCTTACAATCCCTGGTGTACAGGGTTTAGCTAAACCCGTGATGCAATAATCACTGAGGCTTTATAATTGCTCATAAAGATTTGTTAGCTATATGCTAATGAAATCTGGGCAGTGGCAAAGTAAGCATTTGGTTACCTTATTCTTTATAATCTCAATTAGGTGTTTTTATACAACGCTAAAAAAGTCCTATGTTACGATCCGGTCCGCCGTAACAGGTAGATCCCTTGTAAGCGGCTGGGTTTAAGCCGAGCCAGAGATAATGCTTGATATTTAGGGACTGACTCATTATGTCTAGGACTTCTTTTATCAAAGCCTGGCTCTACTTGGGCGTTTGGCCCGATAACCTGGCGGATCTGACATCTAGTCTGACCATCCTTCTTTACGCCGATACTGGCCGCCTGTCTCGATTGGCTGCCGTTGACAGCTATTGAACTTGTGAATGTATGATGCTGACAATACTGTAAGCTAGATCCTTGACTCGAGGCATGGCTCGCCGGCAGCTACGGCCGGTAGCCAAATAATGATCCCGTTCATACTCGTACAGCTACCTCTTAACAACACACTCTTGCGTGAGATTTGGGATATCCTGTAAATCTCCGTCTCCGCAGAAAGTTCTGGTCACGGGTGAGCGGTAATTCGGGTACCCGGTAATTCTTCTCACAGAAGATTAGTTCAGTAAAGCTTTCAACCTACCATGTAAAAGCAAACAGTTTAACACACGGGATTCCGGGCGCCTGGGATATGCTTGATAAGCCGTCTCTAAACTGAAAACACGGGATTCCGTGTGCCTAGGGGGACTGACATTCTATAACTCCCCGTCTCCGTAAGCCTCCATAAGTGTCTCAGTTGATTCCTAAAAGGTTCCGGCAACGGGTGCCGGTAATTCTTCTAACAGGAGGTTAGTTCAGTAAGCTTTCAGCGTACCATGCGAAAGCAAACAGTTATATATAAATTGAATGATGTTCCCTTAGCCAGTTTGCCCACTAACAAACGACCCCGATAATCAAACAACTGAAACCTTTTACATAGTCACTTATACAAAGCTAAACGTTGTTATCTTCTGACCTGAACACCATCTGGACCTGGAATGCCACTGTGCCTGCTGTGGTAGAAAGATGTGTACACGACATATTCATTGAGATTGCACATGAACAGCCAAAATCCCCAGCAATATGCGCCTGGGATGGTGAACTCACCTACGGACATATAGACGAGCTTTCTACTCGGCTCG
TAGATATCTCACTGAGGTGGGCATAGGCCCAGGCACGATAGTACCACTATGCTTTGAGAAGTCTATGTGGATGCCGGTGGCTATGCTTGGCGTGATGAAGGCCGGTGGAGCATCAGTAGCCCTCGATTCTTCTCAACCAATTGGAAGGCTATTGGGGATCATTCAGCAAGTTGGCTCACAGCTGATCCTAACCTCTTCTTCGAATTATGAGTTGGCATCCAAACTCACTAAATCCACGCCGATCATTGTGGATAGAGAATCTCTTACATCTCATCAATTCAAGAAGACAGTAGGGCAAAATGGTTCTATACGTCCTGCAAGTGTGCCTACGAAGCCAAGTGATCTCCTATACGTGGTCTTCACCTCTGGCAGTACGGGTACTCCAAAGGGAGCAATAATCACTCATTCCAATTTCTCCAGTGCAGCTCCGTATCAGCAGCCATTCTTACACCTGCATCGGCACTCACGGATTTACGACTTTGCCTCGTATAGCTTTGCTGTATCTTGGGCAAACTTTTTAAACGCAATTACCTGTGGAGGATGCTTGTGCATCCCATCAGAGCATGATAGAAAGAATAGGATCGAGGATTCTATGAGAGAACTGCGAGCAAATTATGTCGAGGCCACCCCTTCAGTTGCTGAGCTTCTCAACCCAGAGTCCCTGCCAAAACTCGACGTTTTGGTGCTTGGTGGTGAGCTTTTAGTGCAAGATCGTCTCTCATGCATCCATGCACCTGGTAATGTCATTAATACATATGGACCAGCAGAGTGTACAATTACCAGTACAGGAGTCAAGGTTATGCCTGGTGACCCCGATATCAAGAGCATCGGACGAGGACTAGGAACAATTACTTGGGTTGTGGACGCTGACAATCACGACCGGTTGGTTCCCTTAGGGGATGTCGGCGAGTTGTTAATTGAAGGTCCGCTGGTAGGCCAAGGCTATCTTAATGATCCAGCCAAGACGGAAGCTGCATTCATTGACAGTCCGCCGTGGCTTTTACGAGGCGGAACTAATGTTCCAGGTCGTCGCGGTCGCCTGTACAAGACAGGAGATCTAGTGCGATATAACGAGGATGGAACACTCTCTTTTCTGGGGCGCAAGGACTACCAAGTCAAGATTCGTGGCCAAAGAGTAGAGCTGGGGGAGGTCGAGCATCATATACGGCGACTGCTGCCTTCTTCAGAGGTAAAGCAAGTTACTGCAGAAGTCGTCTCGCCGGAAGGCATCAGTACGGAAGCTCTTGTTGCATTTATTGTATTGGCCGGTTCAACGAATCGTTCCGAGGACGAAGTTCAAGTCAAAATGGCTGTGATGACGGCAACCTTGAACGAGACGCTGGCCCAACAACTGTATCGCAACATGAGCTAGCAATCGCTTATAGACGCAACGGACAGACTGGGGAAGCAATTGCATTGCTAGAGCGTGTTGTCAAGATTTGGGAGCCGATTCTCACTCACTATCATCCATCACGACTATTATCGCAAACGTGACTTAGCAGACCTATATAAAGCTAATGGGCAGGTCGAGGAGGCGGCCGCGCTGATGGCTAAGATTCCAGAGGTAACACCGGATAATTTGGATGGCAGTCTCGCATAGTTACATCTTACTCTCATTGCCATGAAATCTACCTTATTATCATGTTTATGTCAGTGAAAGTGCGGACACTCCTCTCGCCTCTTGTAGTGAGTATAATCTAGAGTCATTGCAAGAACCCATCTTCGAGCATCGGCTCACATGAGCCTGCGCTGCTCCTGGACGTCATCGTCACCACTTTAACACTTCATCTCACAAGTGCTTCACATTTTCATCTTCTAGCATCCGTTCCAAAGCTGCAAAAACGACCCAAGCGCATAAATGAAGAAGCCTCGAGAACCATCTAATGTCGCGCTGTTGGTACGTGATGCGCAAAAAAATGAGACGATGAACCTTCTAGAGAGTCGTCGAACTTTCTAGAGCGTTGTTAGACCAAAGAAATGGATATAAGATGAGCGACTGAACTGAATTTGACCTAAGTTTTAGATAACAACTTTGATCTGTCATAAATTTCGCCCAGTTGAAATTGGGTATTAGTAAACAATTGACAGCTGCAGGAGAGGTTATATGTGCTTTTGGTGTTGCGGTGTTACACTT|upstream_gene_variant|MODIFIER|TRIREDRAFT_107935|gene-TRIREDRAFT_107935|transcript|XM_006965650.1|protein_coding||c.-4155delCinsAAAACAACAAAGAATCACTGTTTTCTTACAACGCGAAACATGAGATGAAACAAGAGACGAAAAGATGATGCAAAGATGCAAATCATTGTTATTTCTAATCCAGTACAAGGCGAAACGGGTGTCTGGATTTCATCATGATAAAAGCGTTTCTGCACGGAACCAGTCTGTAGCATAGTGTAGCTAGTACTGTGCAACCGTCAGAGTTCACCAAGGGTGATGGGTTCAATAGATGGTGCTATATTACAAAGAAGTACTATTACATGTTCAAAATGAGAAATACCAAAGGTTTCAAGTGCGGAACTTACTATCCTGAATATAATCAAGCGATAACACACTCTGTCCTAGATGCACATAATGAAGCGCAATAGTCTAGATGTAATAGAAGACCAATATTGTTTGATGCAGTACTATATAGTTTCGTACAATCCACACCAAACCTTTTTGGGGACGTTCACTCTCTTGTCAGTCAAGAGAATCTAGAGATACTCGTTTATCTCCATAGATTGCGTCACAATCATAACCCACTGCAAACCGATGACCGCGCACATCAACAAGATCAGCGACAGAGAAAGAATGATGATCTTAAAGGAAAGAATTATCAACCCCCGCCAATTATCCCAAGAGAAACTACGCCACGCATCCGAAATCGTGGCATAATCCCGACCATTCGTACGAGCCGGCTGGACCCGACCCTTGAAAGAACGGTCAAAGGGAATAATGGTGCTGTCTTCCACAGGGAGAAGAGAAGCCTGGATTCGCATCAAGACGACTTGACTAGGGACAACGATATGGAGCCGACGACGGTGGCGAAAATGACGGCGGCACACTTGAAATAGAAGATAGCATCGCCAGCGGCCATGTCTAGGCGAAAGCTGTAGGTATTGTCCGGCCCAAAGAGACCGGGAGAGGGCCAATCAATATTCATCCGCGAAGCGACCATGGAAGGAAACAGCCCCGTAAGCTCTACTGCAGCCCAGTGAAGGATAGTCGCTCGCCAGGTTGCCTGTAAAGTACGCTTAAAGGGAGGCACACGGCTCCAGAACGGCCGGTCGGTTTGAGCGATGACGAGGTGCAACCATAGTGTGGAGAACTGAACCATTAAAAGGGAACGGAGCAATCTTGCGAAGATGTGATATTTAAAGCCCAGAAAGCGACCGTAGTAACCGATAAGACCCGACGTGGTAATCGATTGCAATAGAGCAAGGGTGAGGCCGCGAAAGTTGGCTAAAATACCGCCGTTCTTCACGAGGAGTCGACAGATAGCGGATGGAGATGAAGTATTTGTTCATGAAGGAGAGGTGGGTGATGGTCTGTTGGTAACATTATTGAGATTGGGGGAATCGTGTACAATAGGTTCCTCGTCTTGTGTAATGGCAAAGACTGGATAGACGTGAGGCAAAGTGTAATTCAACTAGATATGGAAAACACGGTAATGTCAGAAGGTGTCAAGATAAGACTATACGTATAAAGCAGCTTGAGGCGAGGAAACAAGTCTGAAAAGAGACAACACATACCACAATAATAATAGGCAGGAATATGGCAAAGTCAAGGAGCAATACAATTCGCGCCCACCAAGGGCACCTCAAATGTGAAGTGCTCAAAGAGTCGGTTGGATAAAGAGACCATTTCATAGAGTTGAACATTATTTGACTAGCCATCTCGAGCGCATGTGCTTCCTGGAATCGGCCAGCTAGACGTGATACGAGTGTGTAAGGGGCTGTAGTTTACAGAGAAAGCCCTACGCTACCTGTATTAAGGGGAGTTACTTAACATTTTAAACTTGTCCCGTGTAGGCGCCACGTAAGCCCCCTTGTATAGCTATATAAGTCTCGGCCATTTCCATTCTTGGTTGTAACATGAGTGAACCGGGCGAAAACTAATGTCTGTAGGACACGTAGCGAACACGGTTTCAGTCAAGGATGAACAAAATATTGATACTGTCAAGGCCCTAAAACTGACCTGTAATATATTCTTCTACCTTTTAGTATATTCCCCATATACTATAGCGTAAAGTAAATGATCTGGCTCTTTTTTTTTTTTTTTTTTTTTTTTACAGTCTTGTTGTTATAAAATCTTTGACCTTCCTGGGGACGTTTAAGAGTAATGAGTCAGAGTCCCTTGTTGATACGTGGCCAATACCCTGAGTTGCTAGAAGTAGGGTGGAAAATGGTGATGTGCCTGAGGATGAAATTCTTCTTTGAGAAATACTCCCAGGCCACAACCCGAGCCGGTATAACGTTTCCAGAGTGCTGATGTCTATTCGTCTGTACAGTAAATGTTCAGTTTCAACCAAACCAATGACTTCCTTGCTCCCACTTATCTCTCAAATGCTGATTAAATCCGAACTACTTCTCAGCCATACGGAATCTCTCCTTCAAAATTAGATTTAGGACTTAGCGGAAAACAAATCACAAAATTGAATCCGCAAGTATGTTCATGATGAATGGCTCTGTGCTATGAGGCTCAATCGAGACAATCTGACAGGGCGGCAGCGCAGTACCTTAGACCACCAAGACAATTAATCGCAACGTCGCAGATCCGCAATGAGGTAAGATTAAAATTATTATGATATATCACTTGAATATTTCAGCTTCGGGTTAAACATAAAGTCATTTTTACTCATAGGTTGGCAGCAAAGTATTGTATTGTGCTTTATGCTGTCAATTGACGTGTAAGAATTCTAGCGAGCATCCAGTCTCTTCTGGGACAATTTGTATTAATAGCGGTGCGCGCACTACTAAGGCAGCAATGAATGCAATAGGAAGGCCCTTAAGCTATAAAACCAAGTTTGACAAAAGGTGCTGAACGTTCTCTATGTACCTTCAGCTATTAGTTTTCCGTTGTCTAGATTAATGATCCTATCATAGTATTTGATGGATTCAAGTCGATGAATAACTGCGATGATTGTGCGTTCCTGGCATTCCTCGGCAATCACACGTTCCATCGTTTCAGCAGTGTCTTTATCGACGCTGTACAAACATGTAAAATGATTAGCTGATAACCTCGATAGCGAACAGAAGGAAACAACAAGAACCAAGGCCGGTGGATTGTAAAATAATACCTGCTTGTAGCCTCGTCAAGGATTAAAATCTTTGAGGTTTTCAAAATTGCTCTAGCTAGACAAAACAGCTGTTTCTGCCCGTGGGAAAAGGCATCAAAACAAAGCTGTGCATCTAACCCGCCTTCTTGTTGGATTTTTGTCCACAATTCTAATTTGTGTAGAATTGTGCTGACTCTTTCTTCTGAGATGGAGTTTGCTGGATCTAAATTAAGGCGAAATGTGCCAGGAAAATAACACGGCTCTTGCGTCACAGAGCTGAGACGTGAGCGGATTTCGTGACGGGAAAATGTGGACAGATCGACGCCATCAATACTTATGCTGCCGTGAGAAAGCTCAAGCATCCCTAGAAGGGCGACAACGATGGATGACTTGCCACTTTCCAATTGGAAAAGATTAGTATGCTTTCCAATTGCCCAGTAATGAACTCTTCTCACCTGCCACTTGGACCGCAAACTGCAATCTTTTGACCTGCTTCAATTGATAGTGAAATGTCGTCTAGAGCCAAGGTAAAATCCTGCCTTTGCAATGTTAGTGTTAGGCAACATCAATTCTGGTTGGACCCATATTGACTGACCTGTAAGAGGCTTTCACGGCTTTGAACTCGACGCGTCCCACACTCGGCCAGTTAGCTGGAGGCTGTTGAACCTCACTGGCGAGATTTTCGGAAGGGGTTTCTCGATTAAAGCTTTCAAGCCTTGATATTGCCCCCATGGAATTCTCGAGAGATGTCCACTCCGTAAGCACATTTTTTATCGTCTCCCCCAAACTCGTCAAGTTAAGCAGCGCAACTCCAATGGATGCGGATTGCACCTTGTCCCTTAGGCCTATAGCAAGTCCAACAACAATAAGAGCCAAACTTGCGACTGTCAAATCTAGAACAACGCCTAGCCACGCTTGCAGAGCCCACAAGGTATACAGTGGTCGTTGTGAGTCATCAAGTAACTGGTCATTCTGGGTTCGGAAGGCCCATTGGTAGGAAAACGCCCGAACAGAACATATTCCACTTATTGTTTCCAGAAATTGCTCGTATAAAGGTGATTTGGCCTCTAGTTCCATCACTCGAAGTTGTTTCGATGTACGGAGATAAAATCTTTGGAGAAAGTAAAGTAATAAAAGTATGAGTGGGTAAATGGCGATAATGTAGACGCTGGAGATTGCCATGATCGCAAGTTGTACGATGCAGGTTACCATCTCTGCCATAGTCTTAGCTTGAGATGTGGTTGACAGAGGCTGCTGAGCCCATAAGAAAAATGAAGGGATCGATTTACCTATAGCGGTATTAAACAGATCATAAGGTAAAGTATTATCGACTAACAACATATCTTGACTGAATCTACTATGTTGTTAATAAAAGGACTAGGGTAAGTTGTCGGTCGTGGAATACCTGTTTATTAGCACGCCAACTTCGACAGCACTAATGAATGAGAAAGGTGACCTATAATATTATGCTTAGTCTTGCAGGCATCAAAAGAAATCAGTATTAAACCTACCCTAGTACAGAGTTTAGCAAGTATGTATGTAGTCTTTTCCCCGAGCTGGTAGTAAACCTGGACATTAAGTGCCTATCATGACTCGTCAGACATTTAACAGTCTAATTTTAATTTTCAGAGATGAGTGGAAAAGGCACCAAATAGAAGTCGCCAAGGATACGATAGCGAGTATTTGAAACATCGAGTATATTCCAAGCCAATATGCGGTCCGCTGGTTTGGTGTTTTAGCTTTTGCGTTAGACCATAATGTAACCCAGACATCTAAACACGTAAAGGCGTAAGTTTCGATCACAGTGACATATACAAACTGTATGGAAATAGAGAAATACCTGGAATTTTCAAGAAAACGCCGAAAGCAACGGCTGTCATTGCAAATATTGAAGAGTGCATGGCTCCAATAGCCTTATAATAATACCCATAAATAGCGCGGTCTTTTGCTTGAATGTGATTCCCCGTGCTTGGCGTCATTCATAGGCTGCCCTGCCACGACCATATTCTTTTCCTCTTTTGCATTGTAGGCGATAGTATCTCTCTGAAGTTCTTGTGAGTCTTGACGATTGCTCTCCGAGCCGCTGTAAAGAGAGGCGATGTAGCCATCTGATGCGGTAAGTCTATCGAAAGTGCCTTGCTCTAGCGGCACCCCCTCGGTGCTTAAAACAAAGATCTGGTCCGAATACCGAAGTCTATGTGCTGCATGTGTTGATCAGTATGGAAATTAATGCCAGATACCTGGGAAATACATACTAGCGTGAGTTGCCAAGACAACTGTCGCTTGTAGTCGTCGAAGAAGACCATTAGATCCCCAAAGACGATGAAAGATGAGCCCCTCTGTCTCCATGTCAATGCCACTGAAGACATCATCTAATATCAGTAGCCTCCGTCTGGCGTATATCGCGCGTGCTAAGGCCTGTGTTCAAGTTAAGTTGTGGAGATTAGATTGGGAGAAGATTGTTAACGTCGTAGACTTACGATCCGTTGCTTTTGCCCGCCGCTCAAATTTATCCCTCCGCTGCCAACAGCATGTAAGTCACCATTAGCAAATCTTTCAATATCCTTATCTATCGCACAAGCATGAAGCACAGTGGAATACCATGCTTCATCAAAGGGCAATGCTGCAATGATGTTTTGCCGCACGCTTGTATTTCTCAGCCAGGGAGTTGGATCACAATATCCGATTTGATCCGACAAACTTATGCAACCTTTTAGAATTGCCACTTCACCGAGCATTGCTTTCATGAGAAGGGATTTTCCACTTCACACTGGGCCGACAACCATCAGTAGCTTGCCATGGGCAACCCTCAGACTGATGTTGCGCAGAATGGCAACTTTTCCTTGAAGCCAAGCAAAACTCGCATCATGGATCACAATTGCATCTGTACTAGGATTCGCCGACACGAAAGTCGAAGCAATATCGCTAGACTTCTCATGAGATATTAAGATGCTGCAGCTTGAATTGCCAGGTTGAATGAGTACCCTATAATCGTCACGAGGTGCGCATTCAACAAATACTTGTATCCTCTGAAAGCAAGATAACGCTGAACGCAAGGATGGAAGAGATTGGAACAAAGTAATAAGAGGAGTTCCAAGCAGACTGATCAGAGTCAACGTTGTAAACATTCTAGATGTATCTAGAGGCTCGTGATCTCTATTCGCGATTGTTGTATAGATGGCGAAGACCACAATAGGTGATAAGATTGAGGTAGAGTAAGCTTTATTGCGTTAGTGGGAACATATTCGAAATGTTTCTTTGACCCAAATCAATGAAATGACTCAGGTTTCACTTACAAAGAACGATAGACATCAACGTTAGATGTCTATAAGCCTTTGATACCTTCAATTCATGGTCTCTGAAAGACTCCAGAATGCTTCGAAAGCGAGACTCTAGACCTAACATCTTGATTTCTTTGATCAATCCCAGCATGTTGGCAGTCGCATTCACTCGTTTCTGGCTAGCCTGTATCCAAACTCGCTGCCGCTCGCCTATGTGCTTGGAAACCAGGAGGGTAAGACCTGTGCATGCTGGAGATAACATGTTAGATATAAATGCCCATTCATTGTGCCTTTGACAGATGGGCAAGACAAACTTAAAAATACCACGACAACACCGACGGTAGCCCAACGGATTTGCAATTCAAGCAACCAAATAGCTAGGCCTGCCTCCAGTGTGCATGCCCAAGTCTCATGGAGGGGCCTTAGACCTGCTATGATCCTCTGGACATCGTTACTCATGAGAGACATACTGAGTCGCTCGTCTTCAGTGCTACTCATTGTTAAAGTCTTATTATAGATGAGAGTGATCAGACTGCCCCTGGTCATGATGATCCATCTGTTTGGTGAGGTGCTGATACCAACCAGTTGCAATCTGAAATCCATGTCAACATTGATCTACTCCCCAACATGCGTTCTCTGGCTGCACGTACTGCACTTCCAATGTATACTAGCGTGTATGCTCCAAGCAGTCCGTAACCAGTAGACAGATTCTCTTCATGATCATTTTGTAGATATCTGATCATCCTATTGACGAGAAATGGCTGGGAGAATGTGAATCCAGTCAAGAAAAGTCGTGGGATAACTGGCACAAAGATTGACGTTTTCAAGGTCTTGGAAATAATCCAGATCAATGTCCCCTTTCTGAGCTTGCCGATTGTCTCGACTGGATCTAATCTTCTTTAGCTGGATTTGCCTGGCGAATTTGATAGAGTCACATCAATGACTTACCAGCCACTCTATTCCATTCTCGTTGAGTTTTATGCCCCAAATACTCAGAGGCCATTTCTCCATCGATAACATAAAGGTCATCAATTGCGAGTGTTTTTCGAAATCCAAGTTTCATGATAGGCAGAATCCATGTGAAAAGAGAGAGACCGAAGATTCCACTCAGTTCTTCTGGAGATATGCCTTTATCCACCGACGTTGGAATAAGTGTTTTTGGTATATTTTCCAATATGAGAATAGCGAGTTTGACCCCAGTGGTGGTTGTGAATAGGATCGAAATCTCAGTCTTCTGCATAGAGAGCCACAAGGTTCTGATGCGAACTGCATCCAAGATAACGCTAATAAAGAGATAGGTAGTTAGAATTACCGAGGGCTTGACGGATGTCGTGTGCTCTGCGTGGGAGAGGGCTATCATGACAAGAACAACGACTACGGATATAATTGTAGCAGCTACTGTGCACCGCGTTTTAAAAGCATCAGGGCGACAGTATTCTACTAATAAAGCAACTTCTAGTACGAAGCAGACAGCTATGAGTAGCTGAACATATATTCAATGTTTAGCGCTTCGCTTCGTTTCATGTATATGAACATCACAACGGGCTTAGACTGACCAGCTTCGAGAAATACAACCAATTGATCTCAGACCTTCCGTGGTCTGTGGATATTTCTCCTAAGATTTAAGCATCCTACTATCAAAAAGATGCTCGAGGGCAGAATAGAAAGCATACTTTCCTCAAAAGGGATGGTAAAGTCAAAATGCCTACGGCATAATGCCACTGCAGGCCCAAAGACACTGTCAAAAGAAGGAGAGCAATTCATGTCTCATAGAAACCCTTTCGAAAACTTGAGTGTGATGCACAATTAGGAGTTCAGACATAGATATCGTGAGATTAGTGATAGAGAACAATGGTTTACTATTTATATTTTCACAGGCCGGGGGCTTGCTTATGGGAAAGGTTGATTAGAAACGGTACCCTTGCTACGTTCCGTCATACGGTAGCGCCAACAGGGCAAAAGAGTATGCAGGCCAATAATCGCACTTGTAGCAATTAACGTGACAGAACCGGCTGTTTATAAGGGACCGATTGCTGTTACAATTGACCGGATCGTAACACTTGGGGGTTAAACCAGCTATTTCCGAGGCTAATAGAGCTTTAAAACAAGCCCACTAGGAGGGGAGAAACATATTACAACATGTCTATCGCAACAGTTAGATCCTTATAAGCAGCTAGTTCTATTACAGTAATTGCTATAATGGGAATTATTGGCTTAATTTTTGCCTTGTTGGCGCTACGATATAACAGAACGCAATATTTTGTCTTCTTAAAATGCTCTAGACTCGTCTTAAAATCAGAACTTAATAATTTGTCTTTTTGAAATGTTTCAGAACGGTTTAAATATGGAGGTAATCACCATCCAATTTTACAAGGGAATATAGTACTAACATATAGGATGTCAGCTGGTCGCATATACGAGTATAGATAAAACAGCGTCTTACAATCCCTGGTGTACAGGGTTTAGCTAAACCCGTGATGCAATAATCACTGAGGCTTTATAATTGCTCATAAAGATTTGTTAGCTATATGCTAATGAAATCTGGGCAGTGGCAAAGTAAGCATTTGGTTACCTTATTCTTTATAATCTCAATTAGGTGTTTTTATACAACGCTAAAAAAGTCCTATGTTACGATCCGGTCCGCCGTAACAGGTAGATCCCTTGTAAGCGGCTGGGTTTAAGCCGAGCCAGAGATAATGCTTGATATTTAGGGACTGACTCATTATGTCTAGGACTTCTTTTATCAAAGCCTGGCTCTACTTGGGCGTTTGGCCCGATAACCTGGCGGATCTGACATCTAGTCTGACCATCCTTCTTTACGCCGATACTGGCCGCCTGTCTCGATTGGCTGCCGTTGACAGCTATTGAACTTGTGAATGTATGATGCTGACAATACTGTAAGCTAGATCCTTGACTCGAGGCATGGCTCGCCGGCAGCTACGGCCGGTAGCCAAATAATGATCCCGTTCATACTCGTACAGCTACCTCTTAACAACACACTCTTGCGTGAGATTTGGGATATCCTGTAAATCTCCGTCTCCGCAGAAAGTTCTGGTCACGGGTGAGCGGTAATTCGGGTACCCGGTAATTCTTCTCACAGAAGATTAGTTCAGTAAAGCTTTCAACCTACCATGTAAAAGCAAACAGTTTAACACACGGGATTCCGGGCGCCTGGGATATGCTTGATAAGCCGTCTCTAAACTGAAAACACGGGATTCCGTGTGCCTAGGGGGACTGACATTCTATAACTCCCCGTCTCCGTAAGCCTCCATAAGTGTCTCAGTTGATTCCTAAAAGGTTCCGGCAACGGGTGCCGGTAATTCTTCTAACAGGAGGTTAGTTCAGTAAGCTTTCAGCGTACCATGCGAAAGCAAACAGTTATATATAAATTGAATGATGTTCCCTTAGCCAGTTTGCCCACTAACAAACGACCCCGATAATCAAACAACTGAAACCTTTTACATAGTCACTTATACAAAGCTAAACGTTGTTATCTTCTGACCTGAACACCATCTGGACCTGGAATGCCACTGTGCCTGCTGTGGTAGAAAGATGTGTACACGACATATTCATTGAGATTGCACATGAACAGCCAAAATCCCCAGCAATATGCGCCTGGGATGGTGAACTCACCTACGGACATATAGACGAGCTTTCTACTCGGCTCGCTAGATATCTCACTGAGGTGGGCATAGGCCCAGGCACGATAGTACCACTATGCTTTGAGAAGTCTATGTGGATGCCGGTGGCTATGCTTGGCGTGATGAAGGCCGGTGGAGCATCAGTAGCCCTCGATTCTTCTCAACCAATTGGAAGGCTATTGGGGATCATTCAGCAAGTTGGCTCACAGCTGATCCTAACCTCTTCTTCGAATTATGAGTTGGCATCCAAACTCACTAAATCCACGCCGATCATTGTGGATAGAGAATCTCTTACATCTCATCAATTCAAGAAGACAGTAGGGCAAAATGGTTCTATACGTCCTGCAAGTGTGCCTACGAAGCCAAGTGATCTCCTATACGTGGTCTTCACCTCTGGCAGTACGGGTACTCCAAAGGGAGCAATAATCACTCATTCCAATTTCTCCAGTGCAGCTCCGTATCAGCAGCCATTCTTACACCTGCATCGGCACTCACGGATTTACGACTTTGCCTCGTATAGCTTTGCTGTATCTTGGGCAAACTTTTTAAACGCAATTACCTGTGGAGGATGCTTGTGCATCCCATCAGAGCATGATAGAAAGAATAGGATCGAGGATTCTATGAGAGAACTGCGAGCAAATTATGTCGAGGCCACCCCTTCAGTTGCTGAGCTTCTCAACCCAGAGTCCCTGCCAAAACTCGACGTTTTGGTGCTTGGTGGTGAGCTTTTAGTGCAAGATCGTCTCTCATGCATCCATGCACCTGGTAATGTCATTAATACATATGGACCAGCAGAGTGTACAATTACCAGTACAGGAGTCAAGGTTATGCCTGGTGACCCCGATATCAAGAGCATCGGACGAGGACTAGGAACAATTACTTGGGTTGTGGACGCTGACAATCACGACCGGTTGGTTCCCTTAGGGGATGTCGGCGAGTTGTTAATTGAAGGTCCGCTGGTAGGCCAAGGCTATCTTAATGATCCAGCCAAGACGGAAGCTGCATTCATTGACAGTCCGCCGTGGCTTTTACGAGGCGGAACTAATGTTCCAGGTCGTCGCGGTCGCCTGTACAAGACAGGAGATCTAGTGCGATATAACGAGGATGGAACACTCTCTTTTCTGGGGCGCAAGGACTACCAAGTCAAGATTCGTGGCCAAAGAGTAGAGCTGGGGGAGGTCGAGCATCATATACGGCGACTGCTGCCTTCTTCAGAGGTAAAGCAAGTTACTGCAGAAGTCGTCTCGCCGGAAGGCATCAGTACGGAAGCTCTTGTTGCATTTATTGTATTGGCCGGTTCAACGAATCGTTCCGAGGACGAAGTTCAAGTCAAAATGGCTGTGATGACGGCAACCTTGAACGAGACGCTGGCCCAACAACTGTATCGCAACATGAGCTAGCAATCGCTTATAGACGCAACGGACAGACTGGGGAAGCAATTGCATTGCTAGAGCGTGTTGTCAAGATTTGGGAGCCGATTCTCACTCACTATCATCCATCACGACTATTATCGCAAACGTGACTTAGCAGACCTATATAAAGCTAATGGGCAGGTCGAGGAGGCGGCCGCGCTGATGGCTAAGATTCCAGAGGTAACACCGGATAATTTGGATGGCAGTCTCGCATAGTTACATCTTACTCTCATTGCCATGAAATCTACCTTATTATCATGTTTATGTCAGTGAAAGTGCGGACACTCCTCTCGCCTCTTGTAGTGAGTATAATCTAGAGTCATTGCAAGAACCCATCTTCGAGCATCGGCTCACATGAGCCTGCGCTGCTCCTGGACGTCATCGTCACCACTTTAACACTTCATCTCACAAGTGCTTCACATTTTCATCTTCTAGCATCCGTTCCAAAGCTGCAAAAACGACCCAAGCGCATAAATGAAGAAGCCTCGAGAACCATCTAATGTCGCGCTGTTGGTACGTGATGCGCAAAAAAATGAGACGATGAACCTTCTAGAGAGTCGTCGAACTTTCTAGAGCGTTGTTAGACCAAAGAAATGGATATAAGATGAGCGACTGAACTGAATTTGACCTAAGTTTTAGATAACAACTTTGATCTGTCATAAATTTCGCCCAGTTGAAATTGGGTATTAGTAAACAATTGACAGCTGCAGGAGAGGTTATATGTGCTTTTGGTGTTGCGGTGTTACACTT|||||2103|WARNING_TRANSCRIPT_NO_START_CODON,AAAACAACAAAGAATCACTGTTTTCTTACAACGCGAAACATGAGATGAAACAAGAGACGAAAAGATGATGCAAAGATGCAAATCATTGTTATTTCTAATCCAGTACAAGGCGAAACGGGTGTCTGGATTTCATCATGATAAAAGCGTTTCTGCACGGAACCAGTCTGTAGCATAGTGTAGCTAGTACTGTGCAACCGTCAGAGTTCACCAAGGGTGATGGGTTCAATAGATGGTGCTATATTACAAAGAAGTACTATTACATGTTCAAAATGAGAAATACCAAAGGTTTCAAGTGCGGAACTTACTATCCTGAATATAATCAAGCGATAACACACTCTGTCCTAGATGCACATAATGAAGCGCAATAGTCTAGATGTAATAGAAGACCAATATTGTTTGATGCAGTACTATATAGTTTCGTACAATCCACACCAAACCTTTTTGGGGACGTTCACTCTCTTGTCAGTCAAGAGAATCTAGAGATACTCGTTTATCTCCATAGATTGCGTCACAATCATAACCCACTGCAAACCGATGACCGCGCACATCAACAAGATCAGCGACAGAGAAAGAATGATGATCTTAAAGGAAAGAATTATCAACCCCCGCCAATTATCCCAAGAGAAACTACGCCACGCATCCGAAATCGTGGCATAATCCCGACCATTCGTACGAGCCGGCTGGACCCGACCCTTGAAAGAACGGTCAAAGGGAATAATGGTGCTGTCTTCCACAGGGAGAAGAGAAGCCTGGATTCGCATCAAGACGACTTGACTAGGGACAACGATATGGAGCCGACGACGGTGGCGAAAATGACGGCGGCACACTTGAAATAGAAGATAGCATCGCCAGCGGCCATGTCTAGGCGAAAGCTGTAGGTATTGTCCGGCCCAAAGAGACCGGGAGAGGGCCAATCAATATTCATCCGCGAAGCGACCATGGAAGGAAACAGCCCCGTAAGCTCTACTGCAGCCCAGTGAAGGATAGTCGCTCGCCAGGTTGCCTGTAAAGTACGCTTAAAGGGAGGCACACGGCTCCAGAACGGCCGGTCGGTTTGAGCGATGACGAGGTGCAACCATAGTGTGGAGAACTGAACCATTAAAAGGGAACGGAGCAATCTTGCGAAGATGTGATATTTAAAGCCCAGAAAGCGACCGTAGTAACCGATAAGACCCGACGTGGTAATCGATTGCAATAGAGCAAGGGTGAGGCCGCGAAAGTTGGCTAAAATACCGCCGTTCTTCACGAGGAGTCGACAGATAGCGGATGGAGATGAAGTATTTGTTCATGAAGGAGAGGTGGGTGATGGTCTGTTGGTAACATTATTGAGATTGGGGGAATCGTGTACAATAGGTTCCTCGTCTTGTGTAATGGCAAAGACTGGATAGACGTGAGGCAAAGTGTAATTCAACTAGATATGGAAAACACGGTAATGTCAGAAGGTGTCAAGATAAGACTATACGTATAAAGCAGCTTGAGGCGAGGAAACAAGTCTGAAAAGAGACAACACATACCACAATAATAATAGGCAGGAATATGGCAAAGTCAAGGAGCAATACAATTCGCGCCCACCAAGGGCACCTCAAATGTGAAGTGCTCAAAGAGTCGGTTGGATAAAGAGACCATTTCATAGAGTTGAACATTATTTGACTAGCCATCTCGAGCGCATGTGCTTCCTGGAATCGGCCAGCTAGACGTGATACGAGTGTGTAAGGGGCTGTAGTTTACAGAGAAAGCCCTACGCTACCTGTATTAAGGGGAGTTACTTAACATTTTAAACTTGTCCCGTGTAGGCGCCACGTAAGCCCCCTTGTATAGCTATATAAGTCTCGGCCATTTCCATTCTTGGTTGTAACATGAGTGAACCGGGCGAAAACTAATGTCTGTAGGACACGTAGCGAACACGGTTTCAGTCAAGGATGAACAAAATATTGATACTGTCAAGGCCCTAAAACTGACCTGTAATATATTCTTCTACCTTTTAGTATATTCCCCATATACTATAGCGTAAAGTAAATGATCTGGCTCTTTTTTTTTTTTTTTTTTTTTTTTACAGTCTTGTTGTTATAAAATCTTTGACCTTCCTGGGGACGTTTAAGAGTAATGAGTCAGAGTCCCTTGTTGATACGTGGCCAATACCCTGAGTTGCTAGAAGTAGGGTGGAAAATGGTGATGTGCCTGAGGATGAAATTCTTCTTTGAGAAATACTCCCAGGCCACAACCCGAGCCGGTATAACGTTTCCAGAGTGCTGATGTCTATTCGTCTGTACAGTAAATGTTCAGTTTCAACCAAACCAATGACTTCCTTGCTCCCACTTATCTCTCAAATGCTGATTAAATCCGAACTACTTCTCAGCCATACGGAATCTCTCCTTCAAAATTAGATTTAGGACTTAGCGGAAAACAAATCACAAAATTGAATCCGCAAGTATGTTCATGATGAATGGCTCTGTGCTATGAGGCTCAATCGAGACAATCTGACAGGGCGGCAGCGCAGTACCTTAGACCACCAAGACAATTAATCGCAACGTCGCAGATCCGCAATGAGGTAAGATTAAAATTATTATGATATATCACTTGAATATTTCAGCTTCGGGTTAAACATAAAGTCATTTTTACTCATAGGTTGGCAGCAAAGTATTGTATTGTGCTTTATGCTGTCAATTGACGTGTAAGAATTCTAGCGAGCATCCAGTCTCTTCTGGGACAATTTGTATTAATAGCGGTGCGCGCACTACTAAGGCAGCAATGAATGCAATAGGAAGGCCCTTAAGCTATAAAACCAAGTTTGACAAAAGGTGCTGAACGTTCTCTATGTACCTTCAGCTATTAGTTTTCCGTTGTCTAGATTAATGATCCTATCATAGTATTTGATGGATTCAAGTCGATGAATAACTGCGATGATTGTGCGTTCCTGGCATTCCTCGGCAATCACACGTTCCATCGTTTCAGCAGTGTCTTTATCGACGCTGTACAAACATGTAAAATGATTAGCTGATAACCTCGATAGCGAACAGAAGGAAACAACAAGAACCAAGGCCGGTGGATTGTAAAATAATACCTGCTTGTAGCCTCGTCAAGGATTAAAATCTTTGAGGTTTTCAAAATTGCTCTAGCTAGACAAAACAGCTGTTTCTGCCCGTGGGAAAAGGCATCAAAACAAAGCTGTGCATCTAACCCGCCTTCTTGTTGGATTTTTGTCCACAATTCTAATTTGTGTAGAATTGTGCTGACTCTTTCTTCTGAGATGGAGTTTGCTGGATCTAAATTAAGGCGAAATGTGCCAGGAAAATAACACGGCTCTTGCGTCACAGAGCTGAGACGTGAGCGGATTTCGTGACGGGAAAATGTGGACAGATCGACGCCATCAATACTTATGCTGCCGTGAGAAAGCTCAAGCATCCCTAGAAGGGCGACAACGATGGATGACTTGCCACTTTCCAATTGGAAAAGATTAGTATGCTTTCCAATTGCCCAGTAATGAACTCTTCTCACCTGCCACTTGGACCGCAAACTGCAATCTTTTGACCTGCTTCAATTGATAGTGAAATGTCGTCTAGAGCCAAGGTAAAATCCTGCCTTTGCAATGTTAGTGTTAGGCAACATCAATTCTGGTTGGACCCATATTGACTGACCTGTAAGAGGCTTTCACGGCTTTGAACTCGACGCGTCCCACACTCGGCCAGTTAGCTGGAGGCTGTTGAACCTCACTGGCGAGATTTTCGGAAGGGGTTTCTCGATTAAAGCTTTCAAGCCTTGATATTGCCCCCATGGAATTCTCGAGAGATGTCCACTCCGTAAGCACATTTTTTATCGTCTCCCCCAAACTCGTCAAGTTAAGCAGCGCAACTCCAATGGATGCGGATTGCACCTTGTCCCTTAGGCCTATAGCAAGTCCAACAACAATAAGAGCCAAACTTGCGACTGTCAAATCTAGAACAACGCCTAGCCACGCTTGCAGAGCCCACAAGGTATACAGTGGTCGTTGTGAGTCATCAAGTAACTGGTCATTCTGGGTTCGGAAGGCCCATTGGTAGGAAAACGCCCGAACAGAACATATTCCACTTATTGTTTCCAGAAATTGCTCGTATAAAGGTGATTTGGCCTCTAGTTCCATCACTCGAAGTTGTTTCGATGTACGGAGATAAAATCTTTGGAGAAAGTAAAGTAATAAAAGTATGAGTGGGTAAATGGCGATAATGTAGACGCTGGAGATTGCCATGATCGCAAGTTGTACGATGCAGGTTACCATCTCTGCCATAGTCTTAGCTTGAGATGTGGTTGACAGAGGCTGCTGAGCCCATAAGAAAAATGAAGGGATCGATTTACCTATAGCGGTATTAAACAGATCATAAGGTAAAGTATTATCGACTAACAACATATCTTGACTGAATCTACTATGTTGTTAATAAAAGGACTAGGGTAAGTTGTCGGTCGTGGAATACCTGTTTATTAGCACGCCAACTTCGACAGCACTAATGAATGAGAAAGGTGACCTATAATATTATGCTTAGTCTTGCAGGCATCAAAAGAAATCAGTATTAAACCTACCCTAGTACAGAGTTTAGCAAGTATGTATGTAGTCTTTTCCCCGAGCTGGTAGTAAACCTGGACATTAAGTGCCTATCATGACTCGTCAGACATTTAACAGTCTAATTTTAATTTTCAGAGATGAGTGGAAAAGGCACCAAATAGAAGTCGCCAAGGATACGATAGCGAGTATTTGAAACATCGAGTATATTCCAAGCCAATATGCGGTCCGCTGGTTTGGTGTTTTAGCTTTTGCGTTAGACCATAATGTAACCCAGACATCTAAACACGTAAAGGCGTAAGTTTCGATCACAGTGACATATACAAACTGTATGGAAATAGAGAAATACCTGGAATTTTCAAGAAAACGCCGAAAGCAACGGCTGTCATTGCAAATATTGAAGAGTGCATGGCTCCAATAGCCTTATAATAATACCCATAAATAGCGCGGTCTTTTGCTTGAATGTGATTCCCCGTGCTTGGCGTCATTCATAGGCTGCCCTGCCACGACCATATTCTTTTCCTCTTTTGCATTGTAGGCGATAGTATCTCTCTGAAGTTCTTGTGAGTCTTGACGATTGCTCTCCGAGCCGCTGTAAAGAGAGGCGATGTAGCCATCTGATGCGGTAAGTCTATCGAAAGTGCCTTGCTCTAGCGGCACCCCCTCGGTGCTTAAAACAAAGATCTGGTCCGAATACCGAAGTCTATGTGCTGCATGTGTTGATCAGTATGGAAATTAATGCCAGATACCTGGGAAATACATACTAGCGTGAGTTGCCAAGACAACTGTCGCTTGTAGTCGTCGAAGAAGACCATTAGATCCCCAAAGACGATGAAAGATGAGCCCCTCTGTCTCCATGTCAATGCCACTGAAGACATCATCTAATATCAGTAGCCTCCGTCTGGCGTATATCGCGCGTGCTAAGGCCTGTGTTCAAGTTAAGTTGTGGAGATTAGATTGGGAGAAGATTGTTAACGTCGTAGACTTACGATCCGTTGCTTTTGCCCGCCGCTCAAATTTATCCCTCCGCTGCCAACAGCATGTAAGTCACCATTAGCAAATCTTTCAATATCCTTATCTATCGCACAAGCATGAAGCACAGTGGAATACCATGCTTCATCAAAGGGCAATGCTGCAATGATGTTTTGCCGCACGCTTGTATTTCTCAGCCAGGGAGTTGGATCACAATATCCGATTTGATCCGACAAACTTATGCAACCTTTTAGAATTGCCACTTCACCGAGCATTGCTTTCATGAGAAGGGATTTTCCACTTCACACTGGGCCGACAACCATCAGTAGCTTGCCATGGGCAACCCTCAGACTGATGTTGCGCAGAATGGCAACTTTTCCTTGAAGCCAAGCAAAACTCGCATCATGGATCACAATTGCATCTGTACTAGGATTCGCCGACACGAAAGTCGAAGCAATATCGCTAGACTTCTCATGAGATATTAAGATGCTGCAGCTTGAATTGCCAGGTTGAATGAGTACCCTATAATCGTCACGAGGTGCGCATTCAACAAATACTTGTATCCTCTGAAAGCAAGATAACGCTGAACGCAAGGATGGAAGAGATTGGAACAAAGTAATAAGAGGAGTTCCAAGCAGACTGATCAGAGTCAACGTTGTAAACATTCTAGATGTATCTAGAGGCTCGTGATCTCTATTCGCGATTGTTGTATAGATGGCGAAGACCACAATAGGTGATAAGATTGAGGTAGAGTAAGCTTTATTGCGTTAGTGGGAACATATTCGAAATGTTTCTTTGACCCAAATCAATGAAATGACTCAGGTTTCACTTACAAAGAACGATAGACATCAACGTTAGATGTCTATAAGCCTTTGATACCTTCAATTCATGGTCTCTGAAAGACTCCAGAATGCTTCGAAAGCGAGACTCTAGACCTAACATCTTGATTTCTTTGATCAATCCCAGCATGTTGGCAGTCGCATTCACTCGTTTCTGGCTAGCCTGTATCCAAACTCGCTGCCGCTCGCCTATGTGCTTGGAAACCAGGAGGGTAAGACCTGTGCATGCTGGAGATAACATGTTAGATATAAATGCCCATTCATTGTGCCTTTGACAGATGGGCAAGACAAACTTAAAAATACCACGACAACACCGACGGTAGCCCAACGGATTTGCAATTCAAGCAACCAAATAGCTAGGCCTGCCTCCAGTGTGCATGCCCAAGTCTCATGGAGGGGCCTTAGACCTGCTATGATCCTCTGGACATCGTTACTCATGAGAGACATACTGAGTCGCTCGTCTTCAGTGCTACTCATTGTTAAAGTCTTATTATAGATGAGAGTGATCAGACTGCCCCTGGTCATGATGATCCATCTGTTTGGTGAGGTGCTGATACCAACCAGTTGCAATCTGAAATCCATGTCAACATTGATCTACTCCCCAACATGCGTTCTCTGGCTGCACGTACTGCACTTCCAATGTATACTAGCGTGTATGCTCCAAGCAGTCCGTAACCAGTAGACAGATTCTCTTCATGATCATTTTGTAGATATCTGATCATCCTATTGACGAGAAATGGCTGGGAGAATGTGAATCCAGTCAAGAAAAGTCGTGGGATAACTGGCACAAAGATTGACGTTTTCAAGGTCTTGGAAATAATCCAGATCAATGTCCCCTTTCTGAGCTTGCCGATTGTCTCGACTGGATCTAATCTTCTTTAGCTGGATTTGCCTGGCGAATTTGATAGAGTCACATCAATGACTTACCAGCCACTCTATTCCATTCTCGTTGAGTTTTATGCCCCAAATACTCAGAGGCCATTTCTCCATCGATAACATAAAGGTCATCAATTGCGAGTGTTTTTCGAAATCCAAGTTTCATGATAGGCAGAATCCATGTGAAAAGAGAGAGACCGAAGATTCCACTCAGTTCTTCTGGAGATATGCCTTTATCCACCGACGTTGGAATAAGTGTTTTTGGTATATTTTCCAATATGAGAATAGCGAGTTTGACCCCAGTGGTGGTTGTGAATAGGATCGAAATCTCAGTCTTCTGCATAGAGAGCCACAAGGTTCTGATGCGAACTGCATCCAAGATAACGCTAATAAAGAGATAGGTAGTTAGAATTACCGAGGGCTTGACGGATGTCGTGTGCTCTGCGTGGGAGAGGGCTATCATGACAAGAACAACGACTACGGATATAATTGTAGCAGCTACTGTGCACCGCGTTTTAAAAGCATCAGGGCGACAGTATTCTACTAATAAAGCAACTTCTAGTACGAAGCAGACAGCTATGAGTAGCTGAACATATATTCAATGTTTAGCGCTTCGCTTCGTTTCATGTATATGAACATCACAACGGGCTTAGACTGACCAGCTTCGAGAAATACAACCAATTGATCTCAGACCTTCCGTGGTCTGTGGATATTTCTCCTAAGATTTAAGCATCCTACTATCAAAAAGATGCTCGAGGGCAGAATAGAAAGCATACTTTCCTCAAAAGGGATGGTAAAGTCAAAATGCCTACGGCATAATGCCACTGCAGGCCCAAAGACACTGTCAAAAGAAGGAGAGCAATTCATGTCTCATAGAAACCCTTTCGAAAACTTGAGTGTGATGCACAATTAGGAGTTCAGACATAGATATCGTGAGATTAGTGATAGAGAACAATGGTTTACTATTTATATTTTCACAGGCCGGGGGCTTGCTTATGGGAAAGGTTGATTAGAAACGGTACCCTTGCTACGTTCCGTCATACGGTAGCGCCAACAGGGCAAAAGAGTATGCAGGCCAATAATCGCACTTGTAGCAATTAACGTGACAGAACCGGCTGTTTATAAGGGACCGATTGCTGTTACAATTGACCGGATCGTAACACTTGGGGGTTAAACCAGCTATTTCCGAGGCTAATAGAGCTTTAAAACAAGCCCACTAGGAGGGGAGAAACATATTACAACATGTCTATCGCAACAGTTAGATCCTTATAAGCAGCTAGTTCTATTACAGTAATTGCTATAATGGGAATTATTGGCTTAATTTTTGCCTTGTTGGCGCTACGATATAACAGAACGCAATATTTTGTCTTCTTAAAATGCTCTAGACTCGTCTTAAAATCAGAACTTAATAATTTGTCTTTTTGAAATGTTTCAGAACGGTTTAAATATGGAGGTAATCACCATCCAATTTTACAAGGGAATATAGTACTAACATATAGGATGTCAGCTGGTCGCATATACGAGTATAGATAAAACAGCGTCTTACAATCCCTGGTGTACAGGGTTTAGCTAAACCCGTGATGCAATAATCACTGAGGCTTTATAATTGCTCATAAAGATTTGTTAGCTATATGCTAATGAAATCTGGGCAGTGGCAAAGTAAGCATTTGGTTACCTTATTCTTTATAATCTCAATTAGGTGTTTTTATACAACGCTAAAAAAGTCCTATGTTACGATCCGGTCCGCCGTAACAGGTAGATCCCTTGTAAGCGGCTGGGTTTAAGCCGAGCCAGAGATAATGCTTGATATTTAGGGACTGACTCATTATGTCTAGGACTTCTTTTATCAAAGCCTGGCTCTACTTGGGCGTTTGGCCCGATAACCTGGCGGATCTGACATCTAGTCTGACCATCCTTCTTTACGCCGATACTGGCCGCCTGTCTCGATTGGCTGCCGTTGACAGCTATTGAACTTGTGAATGTATGATGCTGACAATACTGTAAGCTAGATCCTTGACTCGAGGCATGGCTCGCCGGCAGCTACGGCCGGTAGCCAAATAATGATCCCGTTCATACTCGTACAGCTACCTCTTAACAACACACTCTTGCGTGAGATTTGGGATATCCTGTAAATCTCCGTCTCCGCAGAAAGTTCTGGTCACGGGTGAGCGGTAATTCGGGTACCCGGTAATTCTTCTCACAGAAGATTAGTTCAGTAAAGCTTTCAACCTACCATGTAAAAGCAAACAGTTTAACACACGGGATTCCGGGCGCCTGGGATATGCTTGATAAGCCGTCTCTAAACTGAAAACACGGGATTCCGTGTGCCTAGGGGGACTGACATTCTATAACTCCCCGTCTCCGTAAGCCTCCATAAGTGTCTCAGTTGATTCCTAAAAGGTTCCGGCAACGGGTGCCGGTAATTCTTCTAACAGGAGGTTAGTTCAGTAAGCTTTCAGCGTACCATGCGAAAGCAAACAGTTATATATAAATTGAATGATGTTCCCTTAGCCAGTTTGCCCACTAACAAACGACCCCGATAATCAAACAACTGAAACCTTTTACATAGTCACTTATACAAAGCTAAACGTTGTTATCTTCTGACCTGAACACCATCTGGACCTGGAATGCCACTGTGCCTGCTGTGGTAGAAAGATGTGTACACGACATATTCATTGAGATTGCACATGAACAGCCAAAATCCCCAGCAATATGCGCCTGGGATGGTGAACTCACCTACGGACATATAGACGAGCTTTCTACTCGGCTCGCTAGATATCTCACTGAGGTGGGCATAGGCCCAGGCACGATAGTACCACTATGCTTTGAGAAGTCTATGTGGATGCCGGTGGCTATGCTTGGCGTGATGAAGGCCGGTGGAGCATCAGTAGCCCTCGATTCTTCTCAACCAATTGGAAGGCTATTGGGGATCATTCAGCAAGTTGGCTCACAGCTGATCCTAACCTCTTCTTCGAATTATGAGTTGGCATCCAAACTCACTAAATCCACGCCGATCATTGTGGATAGAGAATCTCTTACATCTCATCAATTCAAGAAGACAGTAGGGCAAAATGGTTCTATACGTCCTGCAAGTGTGCCTACGAAGCCAAGTGATCTCCTATACGTGGTCTTCACCTCTGGCAGTACGGGTACTCCAAAGGGAGCAATAATCACTCATTCCAATTTCTCCAGTGCAGCTCCGTATCAGCAGCCATTCTTACACCTGCATCGGCACTCACGGATTTACGACTTTGCCTCGTATAGCTTTGCTGTATCTTGGGCAAACTTTTTAAACGCAATTACCTGTGGAGGATGCTTGTGCATCCCATCAGAGCATGATAGAAAGAATAGGATCGAGGATTCTATGAGAGAACTGCGAGCAAATTATGTCGAGGCCACCCCTTCAGTTGCTGAGCTTCTCAACCCAGAGTCCCTGCCAAAACTCGACGTTTTGGTGCTTGGTGGTGAGCTTTTAGTGCAAGATCGTCTCTCATGCATCCATGCACCTGGTAATGTCATTAATACATATGGACCAGCAGAGTGTACAATTACCAGTACAGGAGTCAAGGTTATGCCTGGTGACCCCGATATCAAGAGCATCGGACGAGGACTAGGAACAATTACTTGGGTTGTGGACGCTGACAATCACGACCGGTTGGTTCCCTTAGGGGATGTCGGCGAGTTGTTAATTGAAGGTCCGCTGGTAGGCCAAGGCTATCTTAATGATCCAGCCAAGACGGAAGCTGCATTCATTGACAGTCCGCCGTGGCTTTTACGAGGCGGAACTAATGTTCCAGGTCGTCGCGGTCGCCTGTACAAGACAGGAGATCTAGTGCGATATAACGAGGATGGAACACTCTCTTTTCTGGGGCGCAAGGACTACCAAGTCAAGATTCGTGGCCAAAGAGTAGAGCTGGGGGAGGTCGAGCATCATATACGGCGACTGCTGCCTTCTTCAGAGGTAAAGCAAGTTACTGCAGAAGTCGTCTCGCCGGAAGGCATCAGTACGGAAGCTCTTGTTGCATTTATTGTATTGGCCGGTTCAACGAATCGTTCCGAGGACGAAGTTCAAGTCAAAATGGCTGTGATGACGGCAACCTTGAACGAGACGCTGGCCCAACAACTGTATCGCAACATGAGCTAGCAATCGCTTATAGACGCAACGGACAGACTGGGGAAGCAATTGCATTGCTAGAGCGTGTTGTCAAGATTTGGGAGCCGATTCTCACTCACTATCATCCATCACGACTATTATCGCAAACGTGACTTAGCAGACCTATATAAAGCTAATGGGCAGGTCGAGGAGGCGGCCGCGCTGATGGCTAAGATTCCAGAGGTAACACCGGATAATTTGGATGGCAGTCTCGCATAGTTACATCTTACTCTCATTGCCATGAAATCTACCTTATTATCATGTTTATGTCAGTGAAAGTGCGGACACTCCTCTCGCCTCTTGTAGTGAGTATAATCTAGAGTCATTGCAAGAACCCATCTTCGAGCATCGGCTCACATGAGCCTGCGCTGCTCCTGGACGTCATCGTCACCACTTTAACACTTCATCTCACAAGTGCTTCACATTTTCATCTTCTAGCATCCGTTCCAAAGCTGCAAAAACGACCCAAGCGCATAAATGAAGAAGCCTCGAGAACCATCTAATGTCGCGCTGTTGGTACGTGATGCGCAAAAAAATGAGACGATGAACCTTCTAGAGAGTCGTCGAACTTTCTAGAGCGTTGTTAGACCAAAGAAATGGATATAAGATGAGCGACTGAACTGAATTTGACCTAAGTTTTAGATAACAACTTTGATCTGTCATAAATTTCGCCCAGTTGAAATTGGGTATTAGTAAACAATTGACAGCTGCAGGAGAGGTTATATGTGCTTTTGGTGTTGCGGTGTTACACTT|upstream_gene_variant|MODIFIER|TRIREDRAFT_107935|gene-TRIREDRAFT_107935|transcript|XM_006965650.1|protein_coding||c.-4155delGinsAAAACAACAAAGAATCACTGTTTTCTTACAACGCGAAACATGAGATGAAACAAGAGACGAAAAGATGATGCAAAGATGCAAATCATTGTTATTTCTAATCCAGTACAAGGCGAAACGGGTGTCTGGATTTCATCATGATAAAAGCGTTTCTGCACGGAACCAGTCTGTAGCATAGTGTAGCTAGTACTGTGCAACCGTCAGAGTTCACCAAGGGTGATGGGTTCAATAGATGGTGCTATATTACAAAGAAGTACTATTACATGTTCAAAATGAGAAATACCAAAGGTTTCAAGTGCGGAACTTACTATCCTGAATATAATCAAGCGATAACACACTCTGTCCTAGATGCACATAATGAAGCGCAATAGTCTAGATGTAATAGAAGACCAATATTGTTTGATGCAGTACTATATAGTTTCGTACAATCCACACCAAACCTTTTTGGGGACGTTCACTCTCTTGTCAGTCAAGAGAATCTAGAGATACTCGTTTATCTCCATAGATTGCGTCACAATCATAACCCACTGCAAACCGATGACCGCGCACATCAACAAGATCAGCGACAGAGAAAGAATGATGATCTTAAAGGAAAGAATTATCAACCCCCGCCAATTATCCCAAGAGAAACTACGCCACGCATCCGAAATCGTGGCATAATCCCGACCATTCGTACGAGCCGGCTGGACCCGACCCTTGAAAGAACGGTCAAAGGGAATAATGGTGCTGTCTTCCACAGGGAGAAGAGAAGCCTGGATTCGCATCAAGACGACTTGACTAGGGACAACGATATGGAGCCGACGACGGTGGCGAAAATGACGGCGGCACACTTGAAATAGAAGATAGCATCGCCAGCGGCCATGTCTAGGCGAAAGCTGTAGGTATTGTCCGGCCCAAAGAGACCGGGAGAGGGCCAATCAATATTCATCCGCGAAGCGACCATGGAAGGAAACAGCCCCGTAAGCTCTACTGCAGCCCAGTGAAGGATAGTCGCTCGCCAGGTTGCCTGTAAAGTACGCTTAAAGGGAGGCACACGGCTCCAGAACGGCCGGTCGGTTTGAGCGATGACGAGGTGCAACCATAGTGTGGAGAACTGAACCATTAAAAGGGAACGGAGCAATCTTGCGAAGATGTGATATTTAAAGCCCAGAAAGCGACCGTAGTAACCGATAAGACCCGACGTGGTAATCGATTGCAATAGAGCAAGGGTGAGGCCGCGAAAGTTGGCTAAAATACCGCCGTTCTTCACGAGGAGTCGACAGATAGCGGATGGAGATGAAGTATTTGTTCATGAAGGAGAGGTGGGTGATGGTCTGTTGGTAACATTATTGAGATTGGGGGAATCGTGTACAATAGGTTCCTCGTCTTGTGTAATGGCAAAGACTGGATAGACGTGAGGCAAAGTGTAATTCAACTAGATATGGAAAACACGGTAATGTCAGAAGGTGTCAAGATAAGACTATACGTATAAAGCAGCTTGAGGCGAGGAAACAAGTCTGAAAAGAGACAACACATACCACAATAATAATAGGCAGGAATATGGCAAAGTCAAGGAGCAATACAATTCGCGCCCACCAAGGGCACCTCAAATGTGAAGTGCTCAAAGAGTCGGTTGGATAAAGAGACCATTTCATAGAGTTGAACATTATTTGACTAGCCATCTCGAGCGCATGTGCTTCCTGGAATCGGCCAGCTAGACGTGATACGAGTGTGTAAGGGGCTGTAGTTTACAGAGAAAGCCCTACGCTACCTGTATTAAGGGGAGTTACTTAACATTTTAAACTTGTCCCGTGTAGGCGCCACGTAAGCCCCCTTGTATAGCTATATAAGTCTCGGCCATTTCCATTCTTGGTTGTAACATGAGTGAACCGGGCGAAAACTAATGTCTGTAGGACACGTAGCGAACACGGTTTCAGTCAAGGATGAACAAAATATTGATACTGTCAAGGCCCTAAAACTGACCTGTAATATATTCTTCTACCTTTTAGTATATTCCCCATATACTATAGCGTAAAGTAAATGATCTGGCTCTTTTTTTTTTTTTTTTTTTTTTTTACAGTCTTGTTGTTATAAAATCTTTGACCTTCCTGGGGACGTTTAAGAGTAATGAGTCAGAGTCCCTTGTTGATACGTGGCCAATACCCTGAGTTGCTAGAAGTAGGGTGGAAAATGGTGATGTGCCTGAGGATGAAATTCTTCTTTGAGAAATACTCCCAGGCCACAACCCGAGCCGGTATAACGTTTCCAGAGTGCTGATGTCTATTCGTCTGTACAGTAAATGTTCAGTTTCAACCAAACCAATGACTTCCTTGCTCCCACTTATCTCTCAAATGCTGATTAAATCCGAACTACTTCTCAGCCATACGGAATCTCTCCTTCAAAATTAGATTTAGGACTTAGCGGAAAACAAATCACAAAATTGAATCCGCAAGTATGTTCATGATGAATGGCTCTGTGCTATGAGGCTCAATCGAGACAATCTGACAGGGCGGCAGCGCAGTACCTTAGACCACCAAGACAATTAATCGCAACGTCGCAGATCCGCAATGAGGTAAGATTAAAATTATTATGATATATCACTTGAATATTTCAGCTTCGGGTTAAACATAAAGTCATTTTTACTCATAGGTTGGCAGCAAAGTATTGTATTGTGCTTTATGCTGTCAATTGACGTGTAAGAATTCTAGCGAGCATCCAGTCTCTTCTGGGACAATTTGTATTAATAGCGGTGCGCGCACTACTAAGGCAGCAATGAATGCAATAGGAAGGCCCTTAAGCTATAAAACCAAGTTTGACAAAAGGTGCTGAACGTTCTCTATGTACCTTCAGCTATTAGTTTTCCGTTGTCTAGATTAATGATCCTATCATAGTATTTGATGGATTCAAGTCGATGAATAACTGCGATGATTGTGCGTTCCTGGCATTCCTCGGCAATCACACGTTCCATCGTTTCAGCAGTGTCTTTATCGACGCTGTACAAACATGTAAAATGATTAGCTGATAACCTCGATAGCGAACAGAAGGAAACAACAAGAACCAAGGCCGGTGGATTGTAAAATAATACCTGCTTGTAGCCTCGTCAAGGATTAAAATCTTTGAGGTTTTCAAAATTGCTCTAGCTAGACAAAACAGCTGTTTCTGCCCGTGGGAAAAGGCATCAAAACAAAGCTGTGCATCTAACCCGCCTTCTTGTTGGATTTTTGTCCACAATTCTAATTTGTGTAGAATTGTGCTGACTCTTTCTTCTGAGATGGAGTTTGCTGGATCTAAATTAAGGCGAAATGTGCCAGGAAAATAACACGGCTCTTGCGTCACAGAGCTGAGACGTGAGCGGATTTCGTGACGGGAAAATGTGGACAGATCGACGCCATCAATACTTATGCTGCCGTGAGAAAGCTCAAGCATCCCTAGAAGGGCGACAACGATGGATGACTTGCCACTTTCCAATTGGAAAAGATTAGTATGCTTTCCAATTGCCCAGTAATGAACTCTTCTCACCTGCCACTTGGACCGCAAACTGCAATCTTTTGACCTGCTTCAATTGATAGTGAAATGTCGTCTAGAGCCAAGGTAAAATCCTGCCTTTGCAATGTTAGTGTTAGGCAACATCAATTCTGGTTGGACCCATATTGACTGACCTGTAAGAGGCTTTCACGGCTTTGAACTCGACGCGTCCCACACTCGGCCAGTTAGCTGGAGGCTGTTGAACCTCACTGGCGAGATTTTCGGAAGGGGTTTCTCGATTAAAGCTTTCAAGCCTTGATATTGCCCCCATGGAATTCTCGAGAGATGTCCACTCCGTAAGCACATTTTTTATCGTCTCCCCCAAACTCGTCAAGTTAAGCAGCGCAACTCCAATGGATGCGGATTGCACCTTGTCCCTTAGGCCTATAGCAAGTCCAACAACAATAAGAGCCAAACTTGCGACTGTCAAATCTAGAACAACGCCTAGCCACGCTTGCAGAGCCCACAAGGTATACAGTGGTCGTTGTGAGTCATCAAGTAACTGGTCATTCTGGGTTCGGAAGGCCCATTGGTAGGAAAACGCCCGAACAGAACATATTCCACTTATTGTTTCCAGAAATTGCTCGTATAAAGGTGATTTGGCCTCTAGTTCCATCACTCGAAGTTGTTTCGATGTACGGAGATAAAATCTTTGGAGAAAGTAAAGTAATAAAAGTATGAGTGGGTAAATGGCGATAATGTAGACGCTGGAGATTGCCATGATCGCAAGTTGTACGATGCAGGTTACCATCTCTGCCATAGTCTTAGCTTGAGATGTGGTTGACAGAGGCTGCTGAGCCCATAAGAAAAATGAAGGGATCGATTTACCTATAGCGGTATTAAACAGATCATAAGGTAAAGTATTATCGACTAACAACATATCTTGACTGAATCTACTATGTTGTTAATAAAAGGACTAGGGTAAGTTGTCGGTCGTGGAATACCTGTTTATTAGCACGCCAACTTCGACAGCACTAATGAATGAGAAAGGTGACCTATAATATTATGCTTAGTCTTGCAGGCATCAAAAGAAATCAGTATTAAACCTACCCTAGTACAGAGTTTAGCAAGTATGTATGTAGTCTTTTCCCCGAGCTGGTAGTAAACCTGGACATTAAGTGCCTATCATGACTCGTCAGACATTTAACAGTCTAATTTTAATTTTCAGAGATGAGTGGAAAAGGCACCAAATAGAAGTCGCCAAGGATACGATAGCGAGTATTTGAAACATCGAGTATATTCCAAGCCAATATGCGGTCCGCTGGTTTGGTGTTTTAGCTTTTGCGTTAGACCATAATGTAACCCAGACATCTAAACACGTAAAGGCGTAAGTTTCGATCACAGTGACATATACAAACTGTATGGAAATAGAGAAATACCTGGAATTTTCAAGAAAACGCCGAAAGCAACGGCTGTCATTGCAAATATTGAAGAGTGCATGGCTCCAATAGCCTTATAATAATACCCATAAATAGCGCGGTCTTTTGCTTGAATGTGATTCCCCGTGCTTGGCGTCATTCATAGGCTGCCCTGCCACGACCATATTCTTTTCCTCTTTTGCATTGTAGGCGATAGTATCTCTCTGAAGTTCTTGTGAGTCTTGACGATTGCTCTCCGAGCCGCTGTAAAGAGAGGCGATGTAGCCATCTGATGCGGTAAGTCTATCGAAAGTGCCTTGCTCTAGCGGCACCCCCTCGGTGCTTAAAACAAAGATCTGGTCCGAATACCGAAGTCTATGTGCTGCATGTGTTGATCAGTATGGAAATTAATGCCAGATACCTGGGAAATACATACTAGCGTGAGTTGCCAAGACAACTGTCGCTTGTAGTCGTCGAAGAAGACCATTAGATCCCCAAAGACGATGAAAGATGAGCCCCTCTGTCTCCATGTCAATGCCACTGAAGACATCATCTAATATCAGTAGCCTCCGTCTGGCGTATATCGCGCGTGCTAAGGCCTGTGTTCAAGTTAAGTTGTGGAGATTAGATTGGGAGAAGATTGTTAACGTCGTAGACTTACGATCCGTTGCTTTTGCCCGCCGCTCAAATTTATCCCTCCGCTGCCAACAGCATGTAAGTCACCATTAGCAAATCTTTCAATATCCTTATCTATCGCACAAGCATGAAGCACAGTGGAATACCATGCTTCATCAAAGGGCAATGCTGCAATGATGTTTTGCCGCACGCTTGTATTTCTCAGCCAGGGAGTTGGATCACAATATCCGATTTGATCCGACAAACTTATGCAACCTTTTAGAATTGCCACTTCACCGAGCATTGCTTTCATGAGAAGGGATTTTCCACTTCACACTGGGCCGACAACCATCAGTAGCTTGCCATGGGCAACCCTCAGACTGATGTTGCGCAGAATGGCAACTTTTCCTTGAAGCCAAGCAAAACTCGCATCATGGATCACAATTGCATCTGTACTAGGATTCGCCGACACGAAAGTCGAAGCAATATCGCTAGACTTCTCATGAGATATTAAGATGCTGCAGCTTGAATTGCCAGGTTGAATGAGTACCCTATAATCGTCACGAGGTGCGCATTCAACAAATACTTGTATCCTCTGAAA
CAAGATAACGCTGAACGCAAGGATGGAAGAGATTGGAACAAAGTAATAAGAGGAGTTCCAAGCAGACTGATCAGAGTCAACGTTGTAAACATTCTAGATGTATCTAGAGGCTCGTGATCTCTATTCGCGATTGTTGTATAGATGGCGAAGACCACAATAGGTGATAAGATTGAGGTAGAGTAAGCTTTATTGCGTTAGTGGGAACATATTCGAAATGTTTCTTTGACCCAAATCAATGAAATGACTCAGGTTTCACTTACAAAGAACGATAGACATCAACGTTAGATGTCTATAAGCCTTTGATACCTTCAATTCATGGTCTCTGAAAGACTCCAGAATGCTTCGAAAGCGAGACTCTAGACCTAACATCTTGATTTCTTTGATCAATCCCAGCATGTTGGCAGTCGCATTCACTCGTTTCTGGCTAGCCTGTATCCAAACTCGCTGCCGCTCGCCTATGTGCTTGGAAACCAGGAGGGTAAGACCTGTGCATGCTGGAGATAACATGTTAGATATAAATGCCCATTCATTGTGCCTTTGACAGATGGGCAAGACAAACTTAAAAATACCACGACAACACCGACGGTAGCCCAACGGATTTGCAATTCAAGCAACCAAATAGCTAGGCCTGCCTCCAGTGTGCATGCCCAAGTCTCATGGAGGGGCCTTAGACCTGCTATGATCCTCTGGACATCGTTACTCATGAGAGACATACTGAGTCGCTCGTCTTCAGTGCTACTCATTGTTAAAGTCTTATTATAGATGAGAGTGATCAGACTGCCCCTGGTCATGATGATCCATCTGTTTGGTGAGGTGCTGATACCAACCAGTTGCAATCTGAAATCCATGTCAACATTGATCTACTCCCCAACATGCGTTCTCTGGCTGCACGTACTGCACTTCCAATGTATACTAGCGTGTATGCTCCAAGCAGTCCGTAACCAGTAGACAGATTCTCTTCATGATCATTTTGTAGATATCTGATCATCCTATTGACGAGAAATGGCTGGGAGAATGTGAATCCAGTCAAGAAAAGTCGTGGGATAACTGGCACAAAGATTGACGTTTTCAAGGTCTTGGAAATAATCCAGATCAATGTCCCCTTTCTGAGCTTGCCGATTGTCTCGACTGGATCTAATCTTCTTTAGCTGGATTTGCCTGGCGAATTTGATAGAGTCACATCAATGACTTACCAGCCACTCTATTCCATTCTCGTTGAGTTTTATGCCCCAAATACTCAGAGGCCATTTCTCCATCGATAACATAAAGGTCATCAATTGCGAGTGTTTTTCGAAATCCAAGTTTCATGATAGGCAGAATCCATGTGAAAAGAGAGAGACCGAAGATTCCACTCAGTTCTTCTGGAGATATGCCTTTATCCACCGACGTTGGAATAAGTGTTTTTGGTATATTTTCCAATATGAGAATAGCGAGTTTGACCCCAGTGGTGGTTGTGAATAGGATCGAAATCTCAGTCTTCTGCATAGAGAGCCACAAGGTTCTGATGCGAACTGCATCCAAGATAACGCTAATAAAGAGATAGGTAGTTAGAATTACCGAGGGCTTGACGGATGTCGTGTGCTCTGCGTGGGAGAGGGCTATCATGACAAGAACAACGACTACGGATATAATTGTAGCAGCTACTGTGCACCGCGTTTTAAAAGCATCAGGGCGACAGTATTCTACTAATAAAGCAACTTCTAGTACGAAGCAGACAGCTATGAGTAGCTGAACATATATTCAATGTTTAGCGCTTCGCTTCGTTTCATGTATATGAACATCACAACGGGCTTAGACTGACCAGCTTCGAGAAATACAACCAATTGATCTCAGACCTTCCGTGGTCTGTGGATATTTCTCCTAAGATTTAAGCATCCTACTATCAAAAAGATGCTCGAGGGCAGAATAGAAAGCATACTTTCCTCAAAAGGGATGGTAAAGTCAAAATGCCTACGGCATAATGCCACTGCAGGCCCAAAGACACTGTCAAAAGAAGGAGAGCAATTCATGTCTCATAGAAACCCTTTCGAAAACTTGAGTGTGATGCACAATTAGGAGTTCAGACATAGATATCGTGAGATTAGTGATAGAGAACAATGGTTTACTATTTATATTTTCACAGGCCGGGGGCTTGCTTATGGGAAAGGTTGATTAGAAACGGTACCCTTGCTACGTTCCGTCATACGGTAGCGCCAACAGGGCAAAAGAGTATGCAGGCCAATAATCGCACTTGTAGCAATTAACGTGACAGAACCGGCTGTTTATAAGGGACCGATTGCTGTTACAATTGACCGGATCGTAACACTTGGGGGTTAAACCAGCTATTTCCGAGGCTAATAGAGCTTTAAAACAAGCCCACTAGGAGGGGAGAAACATATTACAACATGTCTATCGCAACAGTTAGATCCTTATAAGCAGCTAGTTCTATTACAGTAATTGCTATAATGGGAATTATTGGCTTAATTTTTGCCTTGTTGGCGCTACGATATAACAGAACGCAATATTTTGTCTTCTTAAAATGCTCTAGACTCGTCTTAAAATCAGAACTTAATAATTTGTCTTTTTGAAATGTTTCAGAACGGTTTAAATATGGAGGTAATCACCATCCAATTTTACAAGGGAATATAGTACTAACATATAGGATGTCAGCTGGTCGCATATACGAGTATAGATAAAACAGCGTCTTACAATCCCTGGTGTACAGGGTTTAGCTAAACCCGTGATGCAATAATCACTGAGGCTTTATAATTGCTCATAAAGATTTGTTAGCTATATGCTAATGAAATCTGGGCAGTGGCAAAGTAAGCATTTGGTTACCTTATTCTTTATAATCTCAATTAGGTGTTTTTATACAACGCTAAAAAAGTCCTATGTTACGATCCGGTCCGCCGTAACAGGTAGATCCCTTGTAAGCGGCTGGGTTTAAGCCGAGCCAGAGATAATGCTTGATATTTAGGGACTGACTCATTATGTCTAGGACTTCTTTTATCAAAGCCTGGCTCTACTTGGGCGTTTGGCCCGATAACCTGGCGGATCTGACATCTAGTCTGACCATCCTTCTTTACGCCGATACTGGCCGCCTGTCTCGATTGGCTGCCGTTGACAGCTATTGAACTTGTGAATGTATGATGCTGACAATACTGTAAGCTAGATCCTTGACTCGAGGCATGGCTCGCCGGCAGCTACGGCCGGTAGCCAAATAATGATCCCGTTCATACTCGTACAGCTACCTCTTAACAACACACTCTTGCGTGAGATTTGGGATATCCTGTAAATCTCCGTCTCCGCAGAAAGTTCTGGTCACGGGTGAGCGGTAATTCGGGTACCCGGTAATTCTTCTCACAGAAGATTAGTTCAGTAAAGCTTTCAACCTACCATGTAAAAGCAAACAGTTTAACACACGGGATTCCGGGCGCCTGGGATATGCTTGATAAGCCGTCTCTAAACTGAAAACACGGGATTCCGTGTGCCTAGGGGGACTGACATTCTATAACTCCCCGTCTCCGTAAGCCTCCATAAGTGTCTCAGTTGATTCCTAAAAGGTTCCGGCAACGGGTGCCGGTAATTCTTCTAACAGGAGGTTAGTTCAGTAAGCTTTCAGCGTACCATGCGAAAGCAAACAGTTATATATAAATTGAATGATGTTCCCTTAGCCAGTTTGCCCACTAACAAACGACCCCGATAATCAAACAACTGAAACCTTTTACATAGTCACTTATACAAAGCTAAACGTTGTTATCTTCTGACCTGAACACCATCTGGACCTGGAATGCCACTGTGCCTGCTGTGGTAGAAAGATGTGTACACGACATATTCATTGAGATTGCACATGAACAGCCAAAATCCCCAGCAATATGCGCCTGGGATGGTGAACTCACCTACGGACATATAGACGAGCTTTCTACTCGGCTCGCTAGATATCTCACTGAGGTGGGCATAGGCCCAGGCACGATAGTACCACTATGCTTTGAGAAGTCTATGTGGATGCCGGTGGCTATGCTTGGCGTGATGAAGGCCGGTGGAGCATCAGTAGCCCTCGATTCTTCTCAACCAATTGGAAGGCTATTGGGGATCATTCAGCAAGTTGGCTCACAGCTGATCCTAACCTCTTCTTCGAATTATGAGTTGGCATCCAAACTCACTAAATCCACGCCGATCATTGTGGATAGAGAATCTCTTACATCTCATCAATTCAAGAAGACAGTAGGGCAAAATGGTTCTATACGTCCTGCAAGTGTGCCTACGAAGCCAAGTGATCTCCTATACGTGGTCTTCACCTCTGGCAGTACGGGTACTCCAAAGGGAGCAATAATCACTCATTCCAATTTCTCCAGTGCAGCTCCGTATCAGCAGCCATTCTTACACCTGCATCGGCACTCACGGATTTACGACTTTGCCTCGTATAGCTTTGCTGTATCTTGGGCAAACTTTTTAAACGCAATTACCTGTGGAGGATGCTTGTGCATCCCATCAGAGCATGATAGAAAGAATAGGATCGAGGATTCTATGAGAGAACTGCGAGCAAATTATGTCGAGGCCACCCCTTCAGTTGCTGAGCTTCTCAACCCAGAGTCCCTGCCAAAACTCGACGTTTTGGTGCTTGGTGGTGAGCTTTTAGTGCAAGATCGTCTCTCATGCATCCATGCACCTGGTAATGTCATTAATACATATGGACCAGCAGAGTGTACAATTACCAGTACAGGAGTCAAGGTTATGCCTGGTGACCCCGATATCAAGAGCATCGGACGAGGACTAGGAACAATTACTTGGGTTGTGGACGCTGACAATCACGACCGGTTGGTTCCCTTAGGGGATGTCGGCGAGTTGTTAATTGAAGGTCCGCTGGTAGGCCAAGGCTATCTTAATGATCCAGCCAAGACGGAAGCTGCATTCATTGACAGTCCGCCGTGGCTTTTACGAGGCGGAACTAATGTTCCAGGTCGTCGCGGTCGCCTGTACAAGACAGGAGATCTAGTGCGATATAACGAGGATGGAACACTCTCTTTTCTGGGGCGCAAGGACTACCAAGTCAAGATTCGTGGCCAAAGAGTAGAGCTGGGGGAGGTCGAGCATCATATACGGCGACTGCTGCCTTCTTCAGAGGTAAAGCAAGTTACTGCAGAAGTCGTCTCGCCGGAAGGCATCAGTACGGAAGCTCTTGTTGCATTTATTGTATTGGCCGGTTCAACGAATCGTTCCGAGGACGAAGTTCAAGTCAAAATGGCTGTGATGACGGCAACCTTGAACGAGACGCTGGCCCAACAACTGTATCGCAACATGAGCTAGCAATCGCTTATAGACGCAACGGACAGACTGGGGAAGCAATTGCATTGCTAGAGCGTGTTGTCAAGATTTGGGAGCCGATTCTCACTCACTATCATCCATCACGACTATTATCGCAAACGTGACTTAGCAGACCTATATAAAGCTAATGGGCAGGTCGAGGAGGCGGCCGCGCTGATGGCTAAGATTCCAGAGGTAACACCGGATAATTTGGATGGCAGTCTCGCATAGTTACATCTTACTCTCATTGCCATGAAATCTACCTTATTATCATGTTTATGTCAGTGAAAGTGCGGACACTCCTCTCGCCTCTTGTAGTGAGTATAATCTAGAGTCATTGCAAGAACCCATCTTCGAGCATCGGCTCACATGAGCCTGCGCTGCTCCTGGACGTCATCGTCACCACTTTAACACTTCATCTCACAAGTGCTTCACATTTTCATCTTCTAGCATCCGTTCCAAAGCTGCAAAAACGACCCAAGCGCATAAATGAAGAAGCCTCGAGAACCATCTAATGTCGCGCTGTTGGTACGTGATGCGCAAAAAAATGAGACGATGAACCTTCTAGAGAGTCGTCGAACTTTCTAGAGCGTTGTTAGACCAAAGAAATGGATATAAGATGAGCGACTGAACTGAATTTGACCTAAGTTTTAGATAACAACTTTGATCTGTCATAAATTTCGCCCAGTTGAAATTGGGTATTAGTAAACAATTGACAGCTGCAGGAGAGGTTATATGTGCTTTTGGTGTTGCGGTGTTACACTT|||||2103|WARNING_TRANSCRIPT_NO_START_CODON,AAAACAACAAAGAATCACTGTTTTCTTACAACGCGAAACATGAGATGAAACAAGAGACGAAAAGATGATGCAAAGATGCAAATCATTGTTATTTCTAATCCAGTACAAGGCGAAACGGGTGTCTGGATTTCATCATGATAAAAGCGTTTCTGCACGGAACCAGTCTGTAGCATAGTGTAGCTAGTACTGTGCAACCGTCAGAGTTCACCAAGGGTGATGGGTTCAATAGATGGTGCTATATTACAAAGAAGTACTATTACATGTTCAAAATGAGAAATACCAAAGGTTTCAAGTGCGGAACTTACTATCCTGAATATAATCAAGCGATAACACACTCTGTCCTAGATGCACATAATGAAGCGCAATAGTCTAGATGTAATAGAAGACCAATATTGTTTGATGCAGTACTATATAGTTTCGTACAATCCACACCAAACCTTTTTGGGGACGTTCACTCTCTTGTCAGTCAAGAGAATCTAGAGATACTCGTTTATCTCCATAGATTGCGTCACAATCATAACCCACTGCAAACCGATGACCGCGCACATCAACAAGATCAGCGACAGAGAAAGAATGATGATCTTAAAGGAAAGAATTATCAACCCCCGCCAATTATCCCAAGAGAAACTACGCCACGCATCCGAAATCGTGGCATAATCCCGACCATTCGTACGAGCCGGCTGGACCCGACCCTTGAAAGAACGGTCAAAGGGAATAATGGTGCTGTCTTCCACAGGGAGAAGAGAAGCCTGGATTCGCATCAAGACGACTTGACTAGGGACAACGATATGGAGCCGACGACGGTGGCGAAAATGACGGCGGCACACTTGAAATAGAAGATAGCATCGCCAGCGGCCATGTCTAGGCGAAAGCTGTAGGTATTGTCCGGCCCAAAGAGACCGGGAGAGGGCCAATCAATATTCATCCGCGAAGCGACCATGGAAGGAAACAGCCCCGTAAGCTCTACTGCAGCCCAGTGAAGGATAGTCGCTCGCCAGGTTGCCTGTAAAGTACGCTTAAAGGGAGGCACACGGCTCCAGAACGGCCGGTCGGTTTGAGCGATGACGAGGTGCAACCATAGTGTGGAGAACTGAACCATTAAAAGGGAACGGAGCAATCTTGCGAAGATGTGATATTTAAAGCCCAGAAAGCGACCGTAGTAACCGATAAGACCCGACGTGGTAATCGATTGCAATAGAGCAAGGGTGAGGCCGCGAAAGTTGGCTAAAATACCGCCGTTCTTCACGAGGAGTCGACAGATAGCGGATGGAGATGAAGTATTTGTTCATGAAGGAGAGGTGGGTGATGGTCTGTTGGTAACATTATTGAGATTGGGGGAATCGTGTACAATAGGTTCCTCGTCTTGTGTAATGGCAAAGACTGGATAGACGTGAGGCAAAGTGTAATTCAACTAGATATGGAAAACACGGTAATGTCAGAAGGTGTCAAGATAAGACTATACGTATAAAGCAGCTTGAGGCGAGGAAACAAGTCTGAAAAGAGACAACACATACCACAATAATAATAGGCAGGAATATGGCAAAGTCAAGGAGCAATACAATTCGCGCCCACCAAGGGCACCTCAAATGTGAAGTGCTCAAAGAGTCGGTTGGATAAAGAGACCATTTCATAGAGTTGAACATTATTTGACTAGCCATCTCGAGCGCATGTGCTTCCTGGAATCGGCCAGCTAGACGTGATACGAGTGTGTAAGGGGCTGTAGTTTACAGAGAAAGCCCTACGCTACCTGTATTAAGGGGAGTTACTTAACATTTTAAACTTGTCCCGTGTAGGCGCCACGTAAGCCCCCTTGTATAGCTATATAAGTCTCGGCCATTTCCATTCTTGGTTGTAACATGAGTGAACCGGGCGAAAACTAATGTCTGTAGGACACGTAGCGAACACGGTTTCAGTCAAGGATGAACAAAATATTGATACTGTCAAGGCCCTAAAACTGACCTGTAATATATTCTTCTACCTTTTAGTATATTCCCCATATACTATAGCGTAAAGTAAATGATCTGGCTCTTTTTTTTTTTTTTTTTTTTTTTTACAGTCTTGTTGTTATAAAATCTTTGACCTTCCTGGGGACGTTTAAGAGTAATGAGTCAGAGTCCCTTGTTGATACGTGGCCAATACCCTGAGTTGCTAGAAGTAGGGTGGAAAATGGTGATGTGCCTGAGGATGAAATTCTTCTTTGAGAAATACTCCCAGGCCACAACCCGAGCCGGTATAACGTTTCCAGAGTGCTGATGTCTATTCGTCTGTACAGTAAATGTTCAGTTTCAACCAAACCAATGACTTCCTTGCTCCCACTTATCTCTCAAATGCTGATTAAATCCGAACTACTTCTCAGCCATACGGAATCTCTCCTTCAAAATTAGATTTAGGACTTAGCGGAAAACAAATCACAAAATTGAATCCGCAAGTATGTTCATGATGAATGGCTCTGTGCTATGAGGCTCAATCGAGACAATCTGACAGGGCGGCAGCGCAGTACCTTAGACCACCAAGACAATTAATCGCAACGTCGCAGATCCGCAATGAGGTAAGATTAAAATTATTATGATATATCACTTGAATATTTCAGCTTCGGGTTAAACATAAAGTCATTTTTACTCATAGGTTGGCAGCAAAGTATTGTATTGTGCTTTATGCTGTCAATTGACGTGTAAGAATTCTAGCGAGCATCCAGTCTCTTCTGGGACAATTTGTATTAATAGCGGTGCGCGCACTACTAAGGCAGCAATGAATGCAATAGGAAGGCCCTTAAGCTATAAAACCAAGTTTGACAAAAGGTGCTGAACGTTCTCTATGTACCTTCAGCTATTAGTTTTCCGTTGTCTAGATTAATGATCCTATCATAGTATTTGATGGATTCAAGTCGATGAATAACTGCGATGATTGTGCGTTCCTGGCATTCCTCGGCAATCACACGTTCCATCGTTTCAGCAGTGTCTTTATCGACGCTGTACAAACATGTAAAATGATTAGCTGATAACCTCGATAGCGAACAGAAGGAAACAACAAGAACCAAGGCCGGTGGATTGTAAAATAATACCTGCTTGTAGCCTCGTCAAGGATTAAAATCTTTGAGGTTTTCAAAATTGCTCTAGCTAGACAAAACAGCTGTTTCTGCCCGTGGGAAAAGGCATCAAAACAAAGCTGTGCATCTAACCCGCCTTCTTGTTGGATTTTTGTCCACAATTCTAATTTGTGTAGAATTGTGCTGACTCTTTCTTCTGAGATGGAGTTTGCTGGATCTAAATTAAGGCGAAATGTGCCAGGAAAATAACACGGCTCTTGCGTCACAGAGCTGAGACGTGAGCGGATTTCGTGACGGGAAAATGTGGACAGATCGACGCCATCAATACTTATGCTGCCGTGAGAAAGCTCAAGCATCCCTAGAAGGGCGACAACGATGGATGACTTGCCACTTTCCAATTGGAAAAGATTAGTATGCTTTCCAATTGCCCAGTAATGAACTCTTCTCACCTGCCACTTGGACCGCAAACTGCAATCTTTTGACCTGCTTCAATTGATAGTGAAATGTCGTCTAGAGCCAAGGTAAAATCCTGCCTTTGCAATGTTAGTGTTAGGCAACATCAATTCTGGTTGGACCCATATTGACTGACCTGTAAGAGGCTTTCACGGCTTTGAACTCGACGCGTCCCACACTCGGCCAGTTAGCTGGAGGCTGTTGAACCTCACTGGCGAGATTTTCGGAAGGGGTTTCTCGATTAAAGCTTTCAAGCCTTGATATTGCCCCCATGGAATTCTCGAGAGATGTCCACTCCGTAAGCACATTTTTTATCGTCTCCCCCAAACTCGTCAAGTTAAGCAGCGCAACTCCAATGGATGCGGATTGCACCTTGTCCCTTAGGCCTATAGCAAGTCCAACAACAATAAGAGCCAAACTTGCGACTGTCAAATCTAGAACAACGCCTAGCCACGCTTGCAGAGCCCACAAGGTATACAGTGGTCGTTGTGAGTCATCAAGTAACTGGTCATTCTGGGTTCGGAAGGCCCATTGGTAGGAAAACGCCCGAACAGAACATATTCCACTTATTGTTTCCAGAAATTGCTCGTATAAAGGTGATTTGGCCTCTAGTTCCATCACTCGAAGTTGTTTCGATGTACGGAGATAAAATCTTTGGAGAAAGTAAAGTAATAAAAGTATGAGTGGGTAAATGGCGATAATGTAGACGCTGGAGATTGCCATGATCGCAAGTTGTACGATGCAGGTTACCATCTCTGCCATAGTCTTAGCTTGAGATGTGGTTGACAGAGGCTGCTGAGCCCATAAGAAAAATGAAGGGATCGATTTACCTATAGCGGTATTAAACAGATCATAAGGTAAAGTATTATCGACTAACAACATATCTTGACTGAATCTACTATGTTGTTAATAAAAGGACTAGGGTAAGTTGTCGGTCGTGGAATACCTGTTTATTAGCACGCCAACTTCGACAGCACTAATGAATGAGAAAGGTGACCTATAATATTATGCTTAGTCTTGCAGGCATCAAAAGAAATCAGTATTAAACCTACCCTAGTACAGAGTTTAGCAAGTATGTATGTAGTCTTTTCCCCGAGCTGGTAGTAAACCTGGACATTAAGTGCCTATCATGACTCGTCAGACATTTAACAGTCTAATTTTAATTTTCAGAGATGAGTGGAAAAGGCACCAAATAGAAGTCGCCAAGGATACGATAGCGAGTATTTGAAACATCGAGTATATTCCAAGCCAATATGCGGTCCGCTGGTTTGGTGTTTTAGCTTTTGCGTTAGACCATAATGTAACCCAGACATCTAAACACGTAAAGGCGTAAGTTTCGATCACAGTGACATATACAAACTGTATGGAAATAGAGAAATACCTGGAATTTTCAAGAAAACGCCGAAAGCAACGGCTGTCATTGCAAATATTGAAGAGTGCATGGCTCCAATAGCCTTATAATAATACCCATAAATAGCGCGGTCTTTTGCTTGAATGTGATTCCCCGTGCTTGGCGTCATTCATAGGCTGCCCTGCCACGACCATATTCTTTTCCTCTTTTGCATTGTAGGCGATAGTATCTCTCTGAAGTTCTTGTGAGTCTTGACGATTGCTCTCCGAGCCGCTGTAAAGAGAGGCGATGTAGCCATCTGATGCGGTAAGTCTATCGAAAGTGCCTTGCTCTAGCGGCACCCCCTCGGTGCTTAAAACAAAGATCTGGTCCGAATACCGAAGTCTATGTGCTGCATGTGTTGATCAGTATGGAAATTAATGCCAGATACCTGGGAAATACATACTAGCGTGAGTTGCCAAGACAACTGTCGCTTGTAGTCGTCGAAGAAGACCATTAGATCCCCAAAGACGATGAAAGATGAGCCCCTCTGTCTCCATGTCAATGCCACTGAAGACATCATCTAATATCAGTAGCCTCCGTCTGGCGTATATCGCGCGTGCTAAGGCCTGTGTTCAAGTTAAGTTGTGGAGATTAGATTGGGAGAAGATTGTTAACGTCGTAGACTTACGATCCGTTGCTTTTGCCCGCCGCTCAAATTTATCCCTCCGCTGCCAACAGCATGTAAGTCACCATTAGCAAATCTTTCAATATCCTTATCTATCGCACAAGCATGAAGCACAGTGGAATACCATGCTTCATCAAAGGGCAATGCTGCAATGATGTTTTGCCGCACGCTTGTATTTCTCAGCCAGGGAGTTGGATCACAATATCCGATTTGATCCGACAAACTTATGCAACCTTTTAGAATTGCCACTTCACCGAGCATTGCTTTCATGAGAAGGGATTTTCCACTTCACACTGGGCCGACAACCATCAGTAGCTTGCCATGGGCAACCCTCAGACTGATGTTGCGCAGAATGGCAACTTTTCCTTGAAGCCAAGCAAAACTCGCATCATGGATCACAATTGCATCTGTACTAGGATTCGCCGACACGAAAGTCGAAGCAATATCGCTAGACTTCTCATGAGATATTAAGATGCTGCAGCTTGAATTGCCAGGTTGAATGAGTACCCTATAATCGTCACGAGGTGCGCATTCAACAAATACTTGTATCCTCTGAAAGCAAGATAACGCTGAACGCAAGGATGGAAGAGATTGGAACAAAGTAATAAGAGGAGTTCCAAGCAGACTGATCAGAGTCAACGTTGTAAACATTCTAGATGTATCTAGAGGCTCGTGATCTCTATTCGCGATTGTTGTATAGATGGCGAAGACCACAATAGGTGATAAGATTGAGGTAGAGTAAGCTTTATTGCGTTAGTGGGAACATATTCGAAATGTTTCTTTGACCCAAATCAATGAAATGACTCAGGTTTCACTTACAAAGAACGATAGACATCAACGTTAGATGTCTATAAGCCTTTGATACCTTCAATTCATGGTCTCTGAAAGACTCCAGAATGCTTCGAAAGCGAGACTCTAGACCTAACATCTTGATTTCTTTGATCAATCCCAGCATGTTGGCAGTCGCATTCACTCGTTTCTGGCTAGCCTGTATCCAAACTCGCTGCCGCTCGCCTATGTGCTTGGAAACCAGGAGGGTAAGACCTGTGCATGCTGGAGATAACATGTTAGATATAAATGCCCATTCATTGTGCCTTTGACAGATGGGCAAGACAAACTTAAAAATACCACGACAACACCGACGGTAGCCCAACGGATTTGCAATTCAAGCAACCAAATAGCTAGGCCTGCCTCCAGTGTGCATGCCCAAGTCTCATGGAGGGGCCTTAGACCTGCTATGATCCTCTGGACATCGTTACTCATGAGAGACATACTGAGTCGCTCGTCTTCAGTGCTACTCATTGTTAAAGTCTTATTATAGATGAGAGTGATCAGACTGCCCCTGGTCATGATGATCCATCTGTTTGGTGAGGTGCTGATACCAACCAGTTGCAATCTGAAATCCATGTCAACATTGATCTACTCCCCAACATGCGTTCTCTGGCTGCACGTACTGCACTTCCAATGTATACTAGCGTGTATGCTCCAAGCAGTCCGTAACCAGTAGACAGATTCTCTTCATGATCATTTTGTAGATATCTGATCATCCTATTGACGAGAAATGGCTGGGAGAATGTGAATCCAGTCAAGAAAAGTCGTGGGATAACTGGCACAAAGATTGACGTTTTCAAGGTCTTGGAAATAATCCAGATCAATGTCCCCTTTCTGAGCTTGCCGATTGTCTCGACTGGATCTAATCTTCTTTAGCTGGATTTGCCTGGCGAATTTGATAGAGTCACATCAATGACTTACCAGCCACTCTATTCCATTCTCGTTGAGTTTTATGCCCCAAATACTCAGAGGCCATTTCTCCATCGATAACATAAAGGTCATCAATTGCGAGTGTTTTTCGAAATCCAAGTTTCATGATAGGCAGAATCCATGTGAAAAGAGAGAGACCGAAGATTCCACTCAGTTCTTCTGGAGATATGCCTTTATCCACCGACGTTGGAATAAGTGTTTTTGGTATATTTTCCAATATGAGAATAGCGAGTTTGACCCCAGTGGTGGTTGTGAATAGGATCGAAATCTCAGTCTTCTGCATAGAGAGCCACAAGGTTCTGATGCGAACTGCATCCAAGATAACGCTAATAAAGAGATAGGTAGTTAGAATTACCGAGGGCTTGACGGATGTCGTGTGCTCTGCGTGGGAGAGGGCTATCATGACAAGAACAACGACTACGGATATAATTGTAGCAGCTACTGTGCACCGCGTTTTAAAAGCATCAGGGCGACAGTATTCTACTAATAAAGCAACTTCTAGTACGAAGCAGACAGCTATGAGTAGCTGAACATATATTCAATGTTTAGCGCTTCGCTTCGTTTCATGTATATGAACATCACAACGGGCTTAGACTGACCAGCTTCGAGAAATACAACCAATTGATCTCAGACCTTCCGTGGTCTGTGGATATTTCTCCTAAGATTTAAGCATCCTACTATCAAAAAGATGCTCGAGGGCAGAATAGAAAGCATACTTTCCTCAAAAGGGATGGTAAAGTCAAAATGCCTACGGCATAATGCCACTGCAGGCCCAAAGACACTGTCAAAAGAAGGAGAGCAATTCATGTCTCATAGAAACCCTTTCGAAAACTTGAGTGTGATGCACAATTAGGAGTTCAGACATAGATATCGTGAGATTAGTGATAGAGAACAATGGTTTACTATTTATATTTTCACAGGCCGGGGGCTTGCTTATGGGAAAGGTTGATTAGAAACGGTACCCTTGCTACGTTCCGTCATACGGTAGCGCCAACAGGGCAAAAGAGTATGCAGGCCAATAATCGCACTTGTAGCAATTAACGTGACAGAACCGGCTGTTTATAAGGGACCGATTGCTGTTACAATTGACCGGATCGTAACACTTGGGGGTTAAACCAGCTATTTCCGAGGCTAATAGAGCTTTAAAACAAGCCCACTAGGAGGGGAGAAACATATTACAACATGTCTATCGCAACAGTTAGATCCTTATAAGCAGCTAGTTCTATTACAGTAATTGCTATAATGGGAATTATTGGCTTAATTTTTGCCTTGTTGGCGCTACGATATAACAGAACGCAATATTTTGTCTTCTTAAAATGCTCTAGACTCGTCTTAAAATCAGAACTTAATAATTTGTCTTTTTGAAATGTTTCAGAACGGTTTAAATATGGAGGTAATCACCATCCAATTTTACAAGGGAATATAGTACTAACATATAGGATGTCAGCTGGTCGCATATACGAGTATAGATAAAACAGCGTCTTACAATCCCTGGTGTACAGGGTTTAGCTAAACCCGTGATGCAATAATCACTGAGGCTTTATAATTGCTCATAAAGATTTGTTAGCTATATGCTAATGAAATCTGGGCAGTGGCAAAGTAAGCATTTGGTTACCTTATTCTTTATAATCTCAATTAGGTGTTTTTATACAACGCTAAAAAAGTCCTATGTTACGATCCGGTCCGCCGTAACAGGTAGATCCCTTGTAAGCGGCTGGGTTTAAGCCGAGCCAGAGATAATGCTTGATATTTAGGGACTGACTCATTATGTCTAGGACTTCTTTTATCAAAGCCTGGCTCTACTTGGGCGTTTGGCCCGATAACCTGGCGGATCTGACATCTAGTCTGACCATCCTTCTTTACGCCGATACTGGCCGCCTGTCTCGATTGGCTGCCGTTGACAGCTATTGAACTTGTGAATGTATGATGCTGACAATACTGTAAGCTAGATCCTTGACTCGAGGCATGGCTCGCCGGCAGCTACGGCCGGTAGCCAAATAATGATCCCGTTCATACTCGTACAGCTACCTCTTAACAACACACTCTTGCGTGAGATTTGGGATATCCTGTAAATCTCCGTCTCCGCAGAAAGTTCTGGTCACGGGTGAGCGGTAATTCGGGTACCCGGTAATTCTTCTCACAGAAGATTAGTTCAGTAAAGCTTTCAACCTACCATGTAAAAGCAAACAGTTTAACACACGGGATTCCGGGCGCCTGGGATATGCTTGATAAGCCGTCTCTAAACTGAAAACACGGGATTCCGTGTGCCTAGGGGGACTGACATTCTATAACTCCCCGTCTCCGTAAGCCTCCATAAGTGTCTCAGTTGATTCCTAAAAGGTTCCGGCAACGGGTGCCGGTAATTCTTCTAACAGGAGGTTAGTTCAGTAAGCTTTCAGCGTACCATGCGAAAGCAAACAGTTATATATAAATTGAATGATGTTCCCTTAGCCAGTTTGCCCACTAACAAACGACCCCGATAATCAAACAACTGAAACCTTTTACATAGTCACTTATACAAAGCTAAACGTTGTTATCTTCTGACCTGAACACCATCTGGACCTGGAATGCCACTGTGCCTGCTGTGGTAGAAAGATGTGTACACGACATATTCATTGAGATTGCACATGAACAGCCAAAATCCCCAGCAATATGCGCCTGGGATGGTGAACTCACCTACGGACATATAGACGAGCTTTCTACTCGGCTCGCTAGATATCTCACTGAGGTGGGCATAGGCCCAGGCACGATAGTACCACTATGCTTTGAGAAGTCTATGTGGATGCCGGTGGCTATGCTTGGCGTGATGAAGGCCGGTGGAGCATCAGTAGCCCTCGATTCTTCTCAACCAATTGGAAGGCTATTGGGGATCATTCAGCAAGTTGGCTCACAGCTGATCCTAACCTCTTCTTCGAATTATGAGTTGGCATCCAAACTCACTAAATCCACGCCGATCATTGTGGATAGAGAATCTCTTACATCTCATCAATTCAAGAAGACAGTAGGGCAAAATGGTTCTATACGTCCTGCAAGTGTGCCTACGAAGCCAAGTGATCTCCTATACGTGGTCTTCACCTCTGGCAGTACGGGTACTCCAAAGGGAGCAATAATCACTCATTCCAATTTCTCCAGTGCAGCTCCGTATCAGCAGCCATTCTTACACCTGCATCGGCACTCACGGATTTACGACTTTGCCTCGTATAGCTTTGCTGTATCTTGGGCAAACTTTTTAAACGCAATTACCTGTGGAGGATGCTTGTGCATCCCATCAGAGCATGATAGAAAGAATAGGATCGAGGATTCTATGAGAGAACTGCGAGCAAATTATGTCGAGGCCACCCCTTCAGTTGCTGAGCTTCTCAACCCAGAGTCCCTGCCAAAACTCGACGTTTTGGTGCTTGGTGGTGAGCTTTTAGTGCAAGATCGTCTCTCATGCATCCATGCACCTGGTAATGTCATTAATACATATGGACCAGCAGAGTGTACAATTACCAGTACAGGAGTCAAGGTTATGCCTGGTGACCCCGATATCAAGAGCATCGGACGAGGACTAGGAACAATTACTTGGGTTGTGGACGCTGACAATCACGACCGGTTGGTTCCCTTAGGGGATGTCGGCGAGTTGTTAATTGAAGGTCCGCTGGTAGGCCAAGGCTATCTTAATGATCCAGCCAAGACGGAAGCTGCATTCATTGACAGTCCGCCGTGGCTTTTACGAGGCGGAACTAATGTTCCAGGTCGTCGCGGTCGCCTGTACAAGACAGGAGATCTAGTGCGATATAACGAGGATGGAACACTCTCTTTTCTGGGGCGCAAGGACTACCAAGTCAAGATTCGTGGCCAAAGAGTAGAGCTGGGGGAGGTCGAGCATCATATACGGCGACTGCTGCCTTCTTCAGAGGTAAAGCAAGTTACTGCAGAAGTCGTCTCGCCGGAAGGCATCAGTACGGAAGCTCTTGTTGCATTTATTGTATTGGCCGGTTCAACGAATCGTTCCGAGGACGAAGTTCAAGTCAAAATGGCTGTGATGACGGCAACCTTGAACGAGACGCTGGCCCAACAACTGTATCGCAACATGAGCTAGCAATCGCTTATAGACGCAACGGACAGACTGGGGAAGCAATTGCATTGCTAGAGCGTGTTGTCAAGATTTGGGAGCCGATTCTCACTCACTATCATCCATCACGACTATTATCGCAAACGTGACTTAGCAGACCTATATAAAGCTAATGGGCAGGTCGAGGAGGCGGCCGCGCTGATGGCTAAGATTCCAGAGGTAACACCGGATAATTTGGATGGCAGTCTCGCATAGTTACATCTTACTCTCATTGCCATGAAATCTACCTTATTATCATGTTTATGTCAGTGAAAGTGCGGACACTCCTCTCGCCTCTTGTAGTGAGTATAATCTAGAGTCATTGCAAGAACCCATCTTCGAGCATCGGCTCACATGAGCCTGCGCTGCTCCTGGACGTCATCGTCACCACTTTAACACTTCATCTCACAAGTGCTTCACATTTTCATCTTCTAGCATCCGTTCCAAAGCTGCAAAAACGACCCAAGCGCATAAATGAAGAAGCCTCGAGAACCATCTAATGTCGCGCTGTTGGTACGTGATGCGCAAAAAAATGAGACGATGAACCTTCTAGAGAGTCGTCGAACTTTCTAGAGCGTTGTTAGACCAAAGAAATGGATATAAGATGAGCGACTGAACTGAATTTGACCTAAGTTTTAGATAACAACTTTGATCTGTCATAAATTTCGCCCAGTTGAAATTGGGTATTAGTAAACAATTGACAGCTGCAGGAGAGGTTATATGTGCTTTTGGTGTTGCGGTGTTACACTT|upstream_gene_variant|MODIFIER|TRIREDRAFT_107935|gene-TRIREDRAFT_107935|transcript|XM_006965650.1|protein_coding||c.-4155delTinsAAAACAACAAAGAATCACTGTTTTCTTACAACGCGAAACATGAGATGAAACAAGAGACGAAAAGATGATGCAAAGATGCAAATCATTGTTATTTCTAATCCAGTACAAGGCGAAACGGGTGTCTGGATTTCATCATGATAAAAGCGTTTCTGCACGGAACCAGTCTGTAGCATAGTGTAGCTAGTACTGTGCAACCGTCAGAGTTCACCAAGGGTGATGGGTTCAATAGATGGTGCTATATTACAAAGAAGTACTATTACATGTTCAAAATGAGAAATACCAAAGGTTTCAAGTGCGGAACTTACTATCCTGAATATAATCAAGCGATAACACACTCTGTCCTAGATGCACATAATGAAGCGCAATAGTCTAGATGTAATAGAAGACCAATATTGTTTGATGCAGTACTATATAGTTTCGTACAATCCACACCAAACCTTTTTGGGGACGTTCACTCTCTTGTCAGTCAAGAGAATCTAGAGATACTCGTTTATCTCCATAGATTGCGTCACAATCATAACCCACTGCAAACCGATGACCGCGCACATCAACAAGATCAGCGACAGAGAAAGAATGATGATCTTAAAGGAAAGAATTATCAACCCCCGCCAATTATCCCAAGAGAAACTACGCCACGCATCCGAAATCGTGGCATAATCCCGACCATTCGTACGAGCCGGCTGGACCCGACCCTTGAAAGAACGGTCAAAGGGAATAATGGTGCTGTCTTCCACAGGGAGAAGAGAAGCCTGGATTCGCATCAAGACGACTTGACTAGGGACAACGATATGGAGCCGACGACGGTGGCGAAAATGACGGCGGCACACTTGAAATAGAAGATAGCATCGCCAGCGGCCATGTCTAGGCGAAAGCTGTAGGTATTGTCCGGCCCAAAGAGACCGGGAGAGGGCCAATCAATATTCATCCGCGAAGCGACCATGGAAGGAAACAGCCCCGTAAGCTCTACTGCAGCCCAGTGAAGGATAGTCGCTCGCCAGGTTGCCTGTAAAGTACGCTTAAAGGGAGGCACACGGCTCCAGAACGGCCGGTCGGTTTGAGCGATGACGAGGTGCAACCATAGTGTGGAGAACTGAACCATTAAAAGGGAACGGAGCAATCTTGCGAAGATGTGATATTTAAAGCCCAGAAAGCGACCGTAGTAACCGATAAGACCCGACGTGGTAATCGATTGCAATAGAGCAAGGGTGAGGCCGCGAAAGTTGGCTAAAATACCGCCGTTCTTCACGAGGAGTCGACAGATAGCGGATGGAGATGAAGTATTTGTTCATGAAGGAGAGGTGGGTGATGGTCTGTTGGTAACATTATTGAGATTGGGGGAATCGTGTACAATAGGTTCCTCGTCTTGTGTAATGGCAAAGACTGGATAGACGTGAGGCAAAGTGTAATTCAACTAGATATGGAAAACACGGTAATGTCAGAAGGTGTCAAGATAAGACTATACGTATAAAGCAGCTTGAGGCGAGGAAACAAGTCTGAAAAGAGACAACACATACCACAATAATAATAGGCAGGAATATGGCAAAGTCAAGGAGCAATACAATTCGCGCCCACCAAGGGCACCTCAAATGTGAAGTGCTCAAAGAGTCGGTTGGATAAAGAGACCATTTCATAGAGTTGAACATTATTTGACTAGCCATCTCGAGCGCATGTGCTTCCTGGAATCGGCCAGCTAGACGTGATACGAGTGTGTAAGGGGCTGTAGTTTACAGAGAAAGCCCTACGCTACCTGTATTAAGGGGAGTTACTTAACATTTTAAACTTGTCCCGTGTAGGCGCCACGTAAGCCCCCTTGTATAGCTATATAAGTCTCGGCCATTTCCATTCTTGGTTGTAACATGAGTGAACCGGGCGAAAACTAATGTCTGTAGGACACGTAGCGAACACGGTTTCAGTCAAGGATGAACAAAATATTGATACTGTCAAGGCCCTAAAACTGACCTGTAATATATTCTTCTACCTTTTAGTATATTCCCCATATACTATAGCGTAAAGTAAATGATCTGGCTCTTTTTTTTTTTTTTTTTTTTTTTTACAGTCTTGTTGTTATAAAATCTTTGACCTTCCTGGGGACGTTTAAGAGTAATGAGTCAGAGTCCCTTGTTGATACGTGGCCAATACCCTGAGTTGCTAGAAGTAGGGTGGAAAATGGTGATGTGCCTGAGGATGAAATTCTTCTTTGAGAAATACTCCCAGGCCACAACCCGAGCCGGTATAACGTTTCCAGAGTGCTGATGTCTATTCGTCTGTACAGTAAATGTTCAGTTTCAACCAAACCAATGACTTCCTTGCTCCCACTTATCTCTCAAATGCTGATTAAATCCGAACTACTTCTCAGCCATACGGAATCTCTCCTTCAAAATTAGATTTAGGACTTAGCGGAAAACAAATCACAAAATTGAATCCGCAAGTATGTTCATGATGAATGGCTCTGTGCTATGAGGCTCAATCGAGACAATCTGACAGGGCGGCAGCGCAGTACCTTAGACCACCAAGACAATTAATCGCAACGTCGCAGATCCGCAATGAGGTAAGATTAAAATTATTATGATATATCACTTGAATATTTCAGCTTCGGGTTAAACATAAAGTCATTTTTACTCATAGGTTGGCAGCAAAGTATTGTATTGTGCTTTATGCTGTCAATTGACGTGTAAGAATTCTAGCGAGCATCCAGTCTCTTCTGGGACAATTTGTATTAATAGCGGTGCGCGCACTACTAAGGCAGCAATGAATGCAATAGGAAGGCCCTTAAGCTATAAAACCAAGTTTGACAAAAGGTGCTGAACGTTCTCTATGTACCTTCAGCTATTAGTTTTCCGTTGTCTAGATTAATGATCCTATCATAGTATTTGATGGATTCAAGTCGATGAATAACTGCGATGATTGTGCGTTCCTGGCATTCCTCGGCAATCACACGTTCCATCGTTTCAGCAGTGTCTTTATCGACGCTGTACAAACATGTAAAATGATTAGCTGATAACCTCGATAGCGAACAGAAGGAAACAACAAGAACCAAGGCCGGTGGATTGTAAAATAATACCTGCTTGTAGCCTCGTCAAGGATTAAAATCTTTGAGGTTTTCAAAATTGCTCTAGCTAGACAAAACAGCTGTTTCTGCCCGTGGGAAAAGGCATCAAAACAAAGCTGTGCATCTAACCCGCCTTCTTGTTGGATTTTTGTCCACAATTCTAATTTGTGTAGAATTGTGCTGACTCTTTCTTCTGAGATGGAGTTTGCTGGATCTAAATTAAGGCGAAATGTGCCAGGAAAATAACACGGCTCTTGCGTCACAGAGCTGAGACGTGAGCGGATTTCGTGACGGGAAAATGTGGACAGATCGACGCCATCAATACTTATGCTGCCGTGAGAAAGCTCAAGCATCCCTAGAAGGGCGACAACGATGGATGACTTGCCACTTTCCAATTGGAAAAGATTAGTATGCTTTCCAATTGCCCAGTAATGAACTCTTCTCACCTGCCACTTGGACCGCAAACTGCAATCTTTTGACCTGCTTCAATTGATAGTGAAATGTCGTCTAGAGCCAAGGTAAAATCCTGCCTTTGCAATGTTAGTGTTAGGCAACATCAATTCTGGTTGGACCCATATTGACTGACCTGTAAGAGGCTTTCACGGCTTTGAACTCGACGCGTCCCACACTCGGCCAGTTAGCTGGAGGCTGTTGAACCTCACTGGCGAGATTTTCGGAAGGGGTTTCTCGATTAAAGCTTTCAAGCCTTGATATTGCCCCCATGGAATTCTCGAGAGATGTCCACTCCGTAAGCACATTTTTTATCGTCTCCCCCAAACTCGTCAAGTTAAGCAGCGCAACTCCAATGGATGCGGATTGCACCTTGTCCCTTAGGCCTATAGCAAGTCCAACAACAATAAGAGCCAAACTTGCGACTGTCAAATCTAGAACAACGCCTAGCCACGCTTGCAGAGCCCACAAGGTATACAGTGGTCGTTGTGAGTCATCAAGTAACTGGTCATTCTGGGTTCGGAAGGCCCATTGGTAGGAAAACGCCCGAACAGAACATATTCCACTTATTGTTTCCAGAAATTGCTCGTATAAAGGTGATTTGGCCTCTAGTTCCATCACTCGAAGTTGTTTCGATGTACGGAGATAAAATCTTTGGAGAAAGTAAAGTAATAAAAGTATGAGTGGGTAAATGGCGATAATGTAGACGCTGGAGATTGCCATGATCGCAAGTTGTACGATGCAGGTTACCATCTCTGCCATAGTCTTAGCTTGAGATGTGGTTGACAGAGGCTGCTGAGCCCATAAGAAAAATGAAGGGATCGATTTACCTATAGCGGTATTAAACAGATCATAAGGTAAAGTATTATCGACTAACAACATATCTTGACTGAATCTACTATGTTGTTAATAAAAGGACTAGGGTAAGTTGTCGGTCGTGGAATACCTGTTTATTAGCACGCCAACTTCGACAGCACTAATGAATGAGAAAGGTGACCTATAATATTATGCTTAGTCTTGCAGGCATCAAAAGAAATCAGTATTAAACCTACCCTAGTACAGAGTTTAGCAAGTATGTATGTAGTCTTTTCCCCGAGCTGGTAGTAAACCTGGACATTAAGTGCCTATCATGACTCGTCAGACATTTAACAGTCTAATTTTAATTTTCAGAGATGAGTGGAAAAGGCACCAAATAGAAGTCGCCAAGGATACGATAGCGAGTATTTGAAACATCGAGTATATTCCAAGCCAATATGCGGTCCGCTGGTTTGGTGTTTTAGCTTTTGCGTTAGACCATAATGTAACCCAGACATCTAAACACGTAAAGGCGTAAGTTTCGATCACAGTGACATATACAAACTGTATGGAAATAGAGAAATACCTGGAATTTTCAAGAAAACGCCGAAAGCAACGGCTGTCATTGCAAATATTGAAGAGTGCATGGCTCCAATAGCCTTATAATAATACCCATAAATAGCGCGGTCTTTTGCTTGAATGTGATTCCCCGTGCTTGGCGTCATTCATAGGCTGCCCTGCCACGACCATATTCTTTTCCTCTTTTGCATTGTAGGCGATAGTATCTCTCTGAAGTTCTTGTGAGTCTTGACGATTGCTCTCCGAGCCGCTGTAAAGAGAGGCGATGTAGCCATCTGATGCGGTAAGTCTATCGAAAGTGCCTTGCTCTAGCGGCACCCCCTCGGTGCTTAAAACAAAGATCTGGTCCGAATACCGAAGTCTATGTGCTGCATGTGTTGATCAGTATGGAAATTAATGCCAGATACCTGGGAAATACATACTAGCGTGAGTTGCCAAGACAACTGTCGCTTGTAGTCGTCGAAGAAGACCATTAGATCCCCAAAGACGATGAAAGATGAGCCCCTCTGTCTCCATGTCAATGCCACTGAAGACATCATCTAATATCAGTAGCCTCCGTCTGGCGTATATCGCGCGTGCTAAGGCCTGTGTTCAAGTTAAGTTGTGGAGATTAGATTGGGAGAAGATTGTTAACGTCGTAGACTTACGATCCGTTGCTTTTGCCCGCCGCTCAAATTTATCCCTCCGCTGCCAACAGCATGTAAGTCACCATTAGCAAATCTTTCAATATCCTTATCTATCGCACAAGCATGAAGCACAGTGGAATACCATGCTTCATCAAAGGGCAATGCTGCAATGATGTTTTGCCGCACGCTTGTATTTCTCAGCCAGGGAGTTGGATCACAATATCCGATTTGATCCGACAAACTTATGCAACCTTTTAGAATTGCCACTTCACCGAGCATTGCTTTCATGAGAAGGGATTTTCCACTTCACACTGGGCCGACAACCATCAGTAGCTTGCCATGGGCAACCCTCAGACTGATGTTGCGCAGAATGGCAACTTTTCCTTGAAGCCAAGCAAAACTCGCATCATGGATCACAATTGCATCTGTACTAGGATTCGCCGACACGAAAGTCGAAGCAATATCGCTAGACTTCTCATGAGATATTAAGATGCTGCAGCTTGAATTGCCAGGTTGAATGAGTACCCTATAATCGTCACGAGGTGCGCATTCAACAAATACTTGTATCCTCTGAAAGCAAGATAACGCTGAACGCAAGGATGGAAGAGATTGGAACAAAGTAATAAGAGGAGTTCCAAGCAGACTGATCAGAGTCAACGTTGTAAACATTCTAGATGTATCTAGAGGCTCGTGATCTCTATTCGCGATTGTTGTATAGATGGCGAAGACCACAATAGGTGATAAGATTGAGGTAGAGTAAGCTTTATTGCGTTAGTGGGAACATATTCGAAATGTTTCTTTGACCCAAATCAATGAAATGACTCAGGTTTCACTTACAAAGAACGATAGACATCAACGTTAGATGTCTATAAGCCTTTGATACCTTCAATTCATGGTCTCTGAAAGACTCCAGAATGCTTCGAAAGCGAGACTCTAGACCTAACATCTTGATTTCTTTGATCAATCCCAGCATGTTGGCAGTCGCATTCACTCGTTTCTGGCTAGCCTGTATCCAAACTCGCTGCCGCTCGCCTATGTGCTTGGAAACCAGGAGGGTAAGACCTGTGCATGCTGGAGATAACATGTTAGATATAAATGCCCATTCATTGTGCCTTTGACAGATGGGCAAGACAAACTTAAAAATACCACGACAACACCGACGGTAGCCCAACGGATTTGCAATTCAAGCAACCAAATAGCTAGGCCTGCCTCCAGTGTGCATGCCCAAGTCTCATGGAGGGGCCTTAGACCTGCTATGATCCTCTGGACATCGTTACTCATGAGAGACATACTGAGTCGCTCGTCTTCAGTGCTACTCATTGTTAAAGTCTTATTATAGATGAGAGTGATCAGACTGCCCCTGGTCATGATGATCCATCTGTTTGGTGAGGTGCTGATACCAACCAGTTGCAATCTGAAATCCATGTCAACATTGATCTACTCCCCAACATGCGTTCTCTGGCTGCACGTACTGCACTTCCAATGTATACTAGCGTGTATGCTCCAAGCAGTCCGTAACCAGTAGACAGATTCTCTTCATGATCATTTTGTAGATATCTGATCATCCTATTGACGAGAAATGGCTGGGAGAATGTGAATCCAGTCAAGAAAAGTCGTGGGATAACTGGCACAAAGATTGACGTTTTCAAGGTCTTGGAAATAATCCAGATCAATGTCCCCTTTCTGAGCTTGCCGATTGTCTCGACTGGATCTAATCTTCTTTAGCTGGATTTGCCTGGCGAATTTGATAGAGTCACATCAATGACTTACCAGCCACTCTATTCCATTCTCGTTGAGTTTTATGCCCCAAATACTCAGAGGCCATTTCTCCATCGATAACATAAAGGTCATCAATTGCGAGTGTTTTTCGAAATCCAAGTTTCATGATAGGCAGAATCCATGTGAAAAGAGAGAGACCGAAGATTCCACTCAGTTCTTCTGGAGATATGCCTTTATCCACCGACGTTGGAATAAGTGTTTTTGGTATATTTTCCAATATGAGAATAGCGAGTTTGACCCCAGTGGTGGTTGTGAATAGGATCGAAATCTCAGTCTTCTGCATAGAGAGCCACAAGGTTCTGATGCGAACTGCATCCAAGATAACGCTAATAAAGAGATAGGTAGTTAGAATTACCGAGGGCTTGACGGATGTCGTGTGCTCTGCGTGGGAGAGGGCTATCATGACAAGAACAACGACTACGGATATAATTGTAGCAGCTACTGTGCACCGCGTTTTAAAAGCATCAGGGCGACAGTATTCTACTAATAAAGCAACTTCTAGTACGAAGCAGACAGCTATGAGTAGCTGAACATATATTCAATGTTTAGCGCTTCGCTTCGTTTCATGTATATGAACATCACAACGGGCTTAGACTGACCAGCTTCGAGAAATACAACCAATTGATCTCAGACCTTCCGTGGTCTGTGGATATTTCTCCTAAGATTTAAGCATCCTACTATCAAAAAGATGCTCGAGGGCAGAATAGAAAGCATACTTTCCTCAAAAGGGATGGTAAAGTCAAAATGCCTACGGCATAATGCCACTGCAGGCCCAAAGACACTGTCAAAAGAAGGAGAGCAATTCATGTCTCATAGAAACCCTTTCGAAAACTTGAGTGTGATGCACAATTAGGAGTTCAGACATAGATATCGTGAGATTAGTGATAGAGAACAATGGTTTACTATTTATATTTTCACAGGCCGGGGGCTTGCTTATGGGAAAGGTTGATTAGAAACGGTACCCTTGCTACGTTCCGTCATACGGTAGCGCCAACAGGGCAAAAGAGTATGCAGGCCAATAATCGCACTTGTAGCAATTAACGTGACAGAACCGGCTGTTTATAAGGGACCGATTGCTGTTACAATTGACCGGATCGTAACACTTGGGGGTTAAACCAGCTATTTCCGAGGCTAATAGAGCTTTAAAACAAGCCCACTAGGAGGGGAGAAACATATTACAACATGTCTATCGCAACAGTTAGATCCTTATAAGCAGCTAGTTCTATTACAGTAATTGCTATAATGGGAATTATTGGCTTAATTTTTGCCTTGTTGGCGCTACGATATAACAGAACGCAATATTTTGTCTTCTTAAAATGCTCTAGACTCGTCTTAAAATCAGAACTTAATAATTTGTCTTTTTGAAATGTTTCAGAACGGTTTAAATATGGAGGTAATCACCATCCAATTTTACAAGGGAATATAGTACTAACATATAGGATGTCAGCTGGTCGCATATACGAGTATAGATAAAACAGCGTCTTACAATCCCTGGTGTACAGGGTTTAGCTAAACCCGTGATGCAATAATCACTGAGGCTTTATAATTGCTCATAAAGATTTGTTAGCTATATGCTAATGAAATCTGGGCAGTGGCAAAGTAAGCATTTGGTTACCTTATTCTTTATAATCTCAATTAGGTGTTTTTATACAACGCTAAAAAAGTCCTATGTTACGATCCGGTCCGCCGTAACAGGTAGATCCCTTGTAAGCGGCTGGGTTTAAGCCGAGCCAGAGATAATGCTTGATATTTAGGGACTGACTCATTATGTCTAGGACTTCTTTTATCAAAGCCTGGCTCTACTTGGGCGTTTGGCCCGATAACCTGGCGGATCTGACATCTAGTCTGACCATCCTTCTTTACGCCGATACTGGCCGCCTGTCTCGATTGGCTGCCGTTGACAGCTATTGAACTTGTGAATGTATGATGCTGACAATACTGTAAGCTAGATCCTTGACTCGAGGCATGGCTCGCCGGCAGCTACGGCCGGTAGCCAAATAATGATCCCGTTCATACTCGTACAGCTACCTCTTAACAACACACTCTTGCGTGAGATTTGGGATATCCTGTAAATCTCCGTCTCCGCAGAAAGTTCTGGTCACGGGTGAGCGGTAATTCGGGTACCCGGTAATTCTTCTCACAGAAGATTAGTTCAGTAAAGCTTTCAACCTACCATGTAAAAGCAAACAGTTTAACACACGGGATTCCGGGCGCCTGGGATATGCTTGATAAGCCGTCTCTAAACTGAAAACACGGGATTCCGTGTGCCTAGGGGGACTGACATTCTATAACTCCCCGTCTCCGTAAGCCTCCATAAGTGTCTCAGTTGATTCCTAAAAGGTTCCGGCAACGGGTGCCGGTAATTCTTCTAACAGGAGGTTAGTTCAGTAAGCTTTCAGCGTACCATGCGAAAGCAAACAGTTATATATAAATTGAATGATGTTCCCTTAGCCAGTTTGCCCACTAACAAACGACCCCGATAATCAAACAACTGAAACCTTTTACATAGTCACTTATACAAAGCTAAACGTTGTTATCTTCTGACCTGAACACCATCTGGACCTGGAATGCCACTGTGCCTGCTGTGGTAGAAAGATGTGTACACGACATATTCATTGAGATTGCACATGAACAGCCAAAATCCCCAGCAATATGCGCCTGGGATGGTGAACTCACCTACGGACATATAGACGAGCTTTCTACTCGGCTCGCTAGATATCTCACTGAGGTGGGCATAGGCCCAGGCACGATAGTACCACTATGCTTTGAGAAGTCTATGTGGATGCCGGTGGCTATGCTTGGCGTGATGAAGGCCGGTGGAGCATCAGTAGCCCTCGATTCTTCTCAACCAATTGGAAGGCTATTGGGGATCATTCAGCAAGTTGGCTCACAGCTGATCCTAACCTCTTCTTCGAATTATGAGTTGGCATCCAAACTCACTAAATCCACGCCGATCATTGTGGATAGAGAATCTCTTACATCTCATCAATTCAAGAAGACAGTAGGGCAAAATGGTTCTATACGTCCTGCAAGTGTGCCTACGAAGCCAAGTGATCTCCTATACGTGGTCTTCACCTCTGGCAGTACGGGTACTCCAAAGGGAGCAATAATCACTCATTCCAATTTCTCCAGTGCAGCTCCGTATCAGCAGCCATTCTTACACCTGCATCGGCACTCACGGATTTACGACTTTGCCTCGTATAGCTTTGCTGTATCTTGGGCAAACTTTTTAAACGCAATTACCTGTGGAGGATGCTTGTGCATCCCATCAGAGCATGATAGAAAGAATAGGATCGAGGATTCTATGAGAGAACTGCGAGCAAATTATGTCGAGGCCACCCCTTCAGTTGCTGAGCTTCTCAACCCAGAGTCCCTGCCAAAACTCGACGTTTTGGTGCTTGGTGGTGAGCTTTTAGTGCAAGATCGTCTCTCATGCATCCATGCACCTGGTAATGTCATTAATACATATGGACCAGCAGAGTGTACAATTACCAGTACAGGAGTCAAGGTTATGCCTGGTGACCCCGATATCAAGAGCATCGGACGAGGACTAGGAACAATTACTTGGGTTGTGGACGCTGACAATCACGACCGGTTGGTTCCCTTAGGGGATGTCGGCGAGTTGTTAATTGAAGGTCCGCTGGTAGGCCAAGGCTATCTTAATGATCCAGCCAAGACGGAAGCTGCATTCATTGACAGTCCGCCGTGGCTTTTACGAGGCGGAACTAATGTTCCAGGTCGTCGCGGTCGCCTGTACAAGACAGGAGATCTAGTGCGATATAACGAGGATGGAACACTCTCTTTTCTGGGGCGCAAGGACTACCAAGTCAAGATTCGTGGCCAAAGAGTAGAGCTGGGGGAGGTCGAGCATCATATACGGCGACTGCTGCCTTCTTCAGAGGTAAAGCAAGTTACTGCAGAAGTCGTCTCGCCGGAAGGCATCAGTACGGAAGCTCTTGTTGCATTTATTGTATTGGCCGGTTCAACGAATCGTTCCGAGGACGAAGTTCAAGTCAAAATGGCTGTGATGACGGCAACCTTGAACGAGACGCTGGCCCAACAACTGTATCGCAACATGAGCTAGCAATCGCTTATAGACGCAACGGACAGACTGGGGAAGCAATTGCATTGCTAGAGCGTGTTGTCAAGATTTGGGAGCCGATTCTCACTCACTATCATCCATCACGACTATTATCGCAAACGTGACTTAGCAGACCTATATAAAGCTAATGGGCAGGTCGAGGAGGCGGCCGCGCTGATGGCTAAGATTCCAGAGGTAACACCGGATAATTTGGATGGCAGTCTCGCATAGTTACATCTTACTCTCATTGCCATGAAATCTACCTTATTATCATGTTTATGTCAGTGAAAGTGCGGACACTCCTCTCGCCTCTTGTAGTGAGTATAATCTAGAGTCATTGCAAGAACCCATCTTCGAGCATCGGCTCACATGAGCCTGCGCTGCTCCTGGACGTCATCGTCACCACTTTAACACTTCATCTCACAAGTGCTTCACATTTTCATCTTCTAGCATCCGTTCCAAAGCTGCAAAAACGACCCAAGCGCATAAATGAAGAAGCCTCGAGAACCATCTAATGTCGCGCTGTTGGTACGTGATGCGCAAAAAAATGAGACGATGAACCTTCTAGAGAGTCGTCGAACTTTCTAGAGCGTTGTTAGACCAAAGAAATGGATATAAGATGAGCGACTGAACTGAATTTGACCTAAGTTTTAGATAACAACTTTGATCTGTCATAAATTTCGCCCAGTTGAAATTGGGTATTAGTAAACAATTGACAGCTGCAGGAGAGGTTATATGTGCTTTTGGTGTTGCGGTGTTACACTT|||||2103|WARNING_TRANSCRIPT_NO_START_CODON,AAAACAACAAAGAATCACTGTTTTCTTACAACGCGAAACATGAGATGAAACAAGAGACGAAAAGATGATGCAAAGATGCAAATCATTGTTATTTCTAATCCAGTACAAGGCGAAACGGGTGTCTGGATTTCATCATGATAAAAGCGTTTCTGCACGGAACCAGTCTGTAGCATAGTGTAGCTAGTACTGTGCAACCGTCAGAGTTCACCAAGGGTGATGGGTTCAATAGATGGTGCTATATTACAAAGAAGTACTATTACATGTTCAAAATGAGAAATACCAAAGGTTTCAAGTGCGGAACTTACTATCCTGAATATAATCAAGCGATAACACACTCTGTCCTAGATGCACATAATGAAGCGCAATAGTCTAGATGTAATAGAAGACCAATATTGTTTGATGCAGTACTATATAGTTTCGTACAATCCACACCAAACCTTTTTGGGGACGTTCACTCTCTTGTCAGTCAAGAGAATCTAGAGATACTCGTTTATCTCCATAGATTGCGTCACAATCATAACCCACTGCAAACCGATGACCGCGCACATCAACAAGATCAGCGACAGAGAAAGAATGATGATCTTAAAGGAAAGAATTATCAACCCCCGCCAATTATCCCAAGAGAAACTACGCCACGCATCCGAAATCGTGGCATAATCCCGACCATTCGTACGAGCCGGCTGGACCCGACCCTTGAAAGAACGGTCAAAGGGAATAATGGTGCTGTCTTCCACAGGGAGAAGAGAAGCCTGGATTCGCATCAAGACGACTTGACTAGGGACAACGATATGGAGCCGACGACGGTGGCGAAAATGACGGCGGCACACTTGAAATAGAAGATAGCATCGCCAGCGGCCATGTCTAGGCGAAAGCTGTAGGTATTGTCCGGCCCAAAGAGACCGGGAGAGGGCCAATCAATATTCATCCGCGAAGCGACCATGGAAGGAAACAGCCCCGTAAGCTCTACTGCAGCCCAGTGAAGGATAGTCGCTCGCCAGGTTGCCTGTAAAGTACGCTTAAAGGGAGGCACACGGCTCCAGAACGGCCGGTCGGTTTGAGCGATGACGAGGTGCAACCATAGTGTGGAGAACTGAACCATTAAAAGGGAACGGAGCAATCTTGCGAAGATGTGATATTTAAAGCCCAGAAAGCGACCGTAGTAACCGATAAGACCCGACGTGGTAATCGATTGCAATAGAGCAAGGGTGAGGCCGCGAAAGTTGGCTAAAATACCGCCGTTCTTCACGAGGAGTCGACAGATAGCGGATGGAGATGAAGTATTTGTTCATGAAGGAGAGGTGGGTGATGGTCTGTTGGTAACATTATTGAGATTGGGGGAATCGTGTACAATAGGTTCCTCGTCTTGTGTAATGGCAAAGACTGGATAGACGTGAGGCAAAGTGTAATTCAACTAGATATGGAAAACACGGTAATGTCAGAAGGTGTCAAGATAAGACTATACGTATAAAGCAGCTTGAGGCGAGGAAACAAGTCTGAAAAGAGACAACACATACCACAATAATAATAGGCAGGAATATGGCAAAGTCAAGGAGCAATACAATTCGCGCCCACCAAGGGCACCTCAAATGTGAAGTGCTCAAAGAGTCGGTTGGATAAAGAGACCATTTCATAGAGTTGAACATTATTTGACTAGCCATCTCGAGCGCATGTGCTTCCTGGAATCGGCCAGCTAGACGTGATACGAGTGTGTAAGGGGCTGTAGTTTACAGAGAAAGCCCTACGCTACCTGTATTAAGGGGAGTTACTTAACATTTTAAACTTGTCCCGTGTAGGCGCCACGTAAGCCCCCTTGTATAGCTATATAAGTCTCGGCCATTTCCATTCTTGGTTGTAACATGAGTGAACCGGGCGAAAACTAATGTCTGTAGGACACGTAGCGAACACGGTTTCAGTCAAGGATGAACAAAATATTGATACTGTCAAGGCCCTAAAACTGACCTGTAATATATTCTTCTACCTTTTAGTATATTCCCCATATACTATAGCGTAAAGTAAATGATCTGGCTCTTTTTTTTTTTTTTTTTTTTTTTTACAGTCTTGTTGTTATAAAATCTTTGACCTTCCTGGGGACGTTTAAGAGTAATGAGTCAGAGTCCCTTGTTGATACGTGGCCAATACCCTGAGTTGCTAGAAGTAGGGTGGAAAATGGTGATGTGCCTGAGGATGAAATTCTTCTTTGAGAAATACTCCCAGGCCACAACCCGAGCCGGTATAACGTTTCCAGA
TGCTGATGTCTATTCGTCTGTACAGTAAATGTTCAGTTTCAACCAAACCAATGACTTCCTTGCTCCCACTTATCTCTCAAATGCTGATTAAATCCGAACTACTTCTCAGCCATACGGAATCTCTCCTTCAAAATTAGATTTAGGACTTAGCGGAAAACAAATCACAAAATTGAATCCGCAAGTATGTTCATGATGAATGGCTCTGTGCTATGAGGCTCAATCGAGACAATCTGACAGGGCGGCAGCGCAGTACCTTAGACCACCAAGACAATTAATCGCAACGTCGCAGATCCGCAATGAGGTAAGATTAAAATTATTATGATATATCACTTGAATATTTCAGCTTCGGGTTAAACATAAAGTCATTTTTACTCATAGGTTGGCAGCAAAGTATTGTATTGTGCTTTATGCTGTCAATTGACGTGTAAGAATTCTAGCGAGCATCCAGTCTCTTCTGGGACAATTTGTATTAATAGCGGTGCGCGCACTACTAAGGCAGCAATGAATGCAATAGGAAGGCCCTTAAGCTATAAAACCAAGTTTGACAAAAGGTGCTGAACGTTCTCTATGTACCTTCAGCTATTAGTTTTCCGTTGTCTAGATTAATGATCCTATCATAGTATTTGATGGATTCAAGTCGATGAATAACTGCGATGATTGTGCGTTCCTGGCATTCCTCGGCAATCACACGTTCCATCGTTTCAGCAGTGTCTTTATCGACGCTGTACAAACATGTAAAATGATTAGCTGATAACCTCGATAGCGAACAGAAGGAAACAACAAGAACCAAGGCCGGTGGATTGTAAAATAATACCTGCTTGTAGCCTCGTCAAGGATTAAAATCTTTGAGGTTTTCAAAATTGCTCTAGCTAGACAAAACAGCTGTTTCTGCCCGTGGGAAAAGGCATCAAAACAAAGCTGTGCATCTAACCCGCCTTCTTGTTGGATTTTTGTCCACAATTCTAATTTGTGTAGAATTGTGCTGACTCTTTCTTCTGAGATGGAGTTTGCTGGATCTAAATTAAGGCGAAATGTGCCAGGAAAATAACACGGCTCTTGCGTCACAGAGCTGAGACGTGAGCGGATTTCGTGACGGGAAAATGTGGACAGATCGACGCCATCAATACTTATGCTGCCGTGAGAAAGCTCAAGCATCCCTAGAAGGGCGACAACGATGGATGACTTGCCACTTTCCAATTGGAAAAGATTAGTATGCTTTCCAATTGCCCAGTAATGAACTCTTCTCACCTGCCACTTGGACCGCAAACTGCAATCTTTTGACCTGCTTCAATTGATAGTGAAATGTCGTCTAGAGCCAAGGTAAAATCCTGCCTTTGCAATGTTAGTGTTAGGCAACATCAATTCTGGTTGGACCCATATTGACTGACCTGTAAGAGGCTTTCACGGCTTTGAACTCGACGCGTCCCACACTCGGCCAGTTAGCTGGAGGCTGTTGAACCTCACTGGCGAGATTTTCGGAAGGGGTTTCTCGATTAAAGCTTTCAAGCCTTGATATTGCCCCCATGGAATTCTCGAGAGATGTCCACTCCGTAAGCACATTTTTTATCGTCTCCCCCAAACTCGTCAAGTTAAGCAGCGCAACTCCAATGGATGCGGATTGCACCTTGTCCCTTAGGCCTATAGCAAGTCCAACAACAATAAGAGCCAAACTTGCGACTGTCAAATCTAGAACAACGCCTAGCCACGCTTGCAGAGCCCACAAGGTATACAGTGGTCGTTGTGAGTCATCAAGTAACTGGTCATTCTGGGTTCGGAAGGCCCATTGGTAGGAAAACGCCCGAACAGAACATATTCCACTTATTGTTTCCAGAAATTGCTCGTATAAAGGTGATTTGGCCTCTAGTTCCATCACTCGAAGTTGTTTCGATGTACGGAGATAAAATCTTTGGAGAAAGTAAAGTAATAAAAGTATGAGTGGGTAAATGGCGATAATGTAGACGCTGGAGATTGCCATGATCGCAAGTTGTACGATGCAGGTTACCATCTCTGCCATAGTCTTAGCTTGAGATGTGGTTGACAGAGGCTGCTGAGCCCATAAGAAAAATGAAGGGATCGATTTACCTATAGCGGTATTAAACAGATCATAAGGTAAAGTATTATCGACTAACAACATATCTTGACTGAATCTACTATGTTGTTAATAAAAGGACTAGGGTAAGTTGTCGGTCGTGGAATACCTGTTTATTAGCACGCCAACTTCGACAGCACTAATGAATGAGAAAGGTGACCTATAATATTATGCTTAGTCTTGCAGGCATCAAAAGAAATCAGTATTAAACCTACCCTAGTACAGAGTTTAGCAAGTATGTATGTAGTCTTTTCCCCGAGCTGGTAGTAAACCTGGACATTAAGTGCCTATCATGACTCGTCAGACATTTAACAGTCTAATTTTAATTTTCAGAGATGAGTGGAAAAGGCACCAAATAGAAGTCGCCAAGGATACGATAGCGAGTATTTGAAACATCGAGTATATTCCAAGCCAATATGCGGTCCGCTGGTTTGGTGTTTTAGCTTTTGCGTTAGACCATAATGTAACCCAGACATCTAAACACGTAAAGGCGTAAGTTTCGATCACAGTGACATATACAAACTGTATGGAAATAGAGAAATACCTGGAATTTTCAAGAAAACGCCGAAAGCAACGGCTGTCATTGCAAATATTGAAGAGTGCATGGCTCCAATAGCCTTATAATAATACCCATAAATAGCGCGGTCTTTTGCTTGAATGTGATTCCCCGTGCTTGGCGTCATTCATAGGCTGCCCTGCCACGACCATATTCTTTTCCTCTTTTGCATTGTAGGCGATAGTATCTCTCTGAAGTTCTTGTGAGTCTTGACGATTGCTCTCCGAGCCGCTGTAAAGAGAGGCGATGTAGCCATCTGATGCGGTAAGTCTATCGAAAGTGCCTTGCTCTAGCGGCACCCCCTCGGTGCTTAAAACAAAGATCTGGTCCGAATACCGAAGTCTATGTGCTGCATGTGTTGATCAGTATGGAAATTAATGCCAGATACCTGGGAAATACATACTAGCGTGAGTTGCCAAGACAACTGTCGCTTGTAGTCGTCGAAGAAGACCATTAGATCCCCAAAGACGATGAAAGATGAGCCCCTCTGTCTCCATGTCAATGCCACTGAAGACATCATCTAATATCAGTAGCCTCCGTCTGGCGTATATCGCGCGTGCTAAGGCCTGTGTTCAAGTTAAGTTGTGGAGATTAGATTGGGAGAAGATTGTTAACGTCGTAGACTTACGATCCGTTGCTTTTGCCCGCCGCTCAAATTTATCCCTCCGCTGCCAACAGCATGTAAGTCACCATTAGCAAATCTTTCAATATCCTTATCTATCGCACAAGCATGAAGCACAGTGGAATACCATGCTTCATCAAAGGGCAATGCTGCAATGATGTTTTGCCGCACGCTTGTATTTCTCAGCCAGGGAGTTGGATCACAATATCCGATTTGATCCGACAAACTTATGCAACCTTTTAGAATTGCCACTTCACCGAGCATTGCTTTCATGAGAAGGGATTTTCCACTTCACACTGGGCCGACAACCATCAGTAGCTTGCCATGGGCAACCCTCAGACTGATGTTGCGCAGAATGGCAACTTTTCCTTGAAGCCAAGCAAAACTCGCATCATGGATCACAATTGCATCTGTACTAGGATTCGCCGACACGAAAGTCGAAGCAATATCGCTAGACTTCTCATGAGATATTAAGATGCTGCAGCTTGAATTGCCAGGTTGAATGAGTACCCTATAATCGTCACGAGGTGCGCATTCAACAAATACTTGTATCCTCTGAAAGCAAGATAACGCTGAACGCAAGGATGGAAGAGATTGGAACAAAGTAATAAGAGGAGTTCCAAGCAGACTGATCAGAGTCAACGTTGTAAACATTCTAGATGTATCTAGAGGCTCGTGATCTCTATTCGCGATTGTTGTATAGATGGCGAAGACCACAATAGGTGATAAGATTGAGGTAGAGTAAGCTTTATTGCGTTAGTGGGAACATATTCGAAATGTTTCTTTGACCCAAATCAATGAAATGACTCAGGTTTCACTTACAAAGAACGATAGACATCAACGTTAGATGTCTATAAGCCTTTGATACCTTCAATTCATGGTCTCTGAAAGACTCCAGAATGCTTCGAAAGCGAGACTCTAGACCTAACATCTTGATTTCTTTGATCAATCCCAGCATGTTGGCAGTCGCATTCACTCGTTTCTGGCTAGCCTGTATCCAAACTCGCTGCCGCTCGCCTATGTGCTTGGAAACCAGGAGGGTAAGACCTGTGCATGCTGGAGATAACATGTTAGATATAAATGCCCATTCATTGTGCCTTTGACAGATGGGCAAGACAAACTTAAAAATACCACGACAACACCGACGGTAGCCCAACGGATTTGCAATTCAAGCAACCAAATAGCTAGGCCTGCCTCCAGTGTGCATGCCCAAGTCTCATGGAGGGGCCTTAGACCTGCTATGATCCTCTGGACATCGTTACTCATGAGAGACATACTGAGTCGCTCGTCTTCAGTGCTACTCATTGTTAAAGTCTTATTATAGATGAGAGTGATCAGACTGCCCCTGGTCATGATGATCCATCTGTTTGGTGAGGTGCTGATACCAACCAGTTGCAATCTGAAATCCATGTCAACATTGATCTACTCCCCAACATGCGTTCTCTGGCTGCACGTACTGCACTTCCAATGTATACTAGCGTGTATGCTCCAAGCAGTCCGTAACCAGTAGACAGATTCTCTTCATGATCATTTTGTAGATATCTGATCATCCTATTGACGAGAAATGGCTGGGAGAATGTGAATCCAGTCAAGAAAAGTCGTGGGATAACTGGCACAAAGATTGACGTTTTCAAGGTCTTGGAAATAATCCAGATCAATGTCCCCTTTCTGAGCTTGCCGATTGTCTCGACTGGATCTAATCTTCTTTAGCTGGATTTGCCTGGCGAATTTGATAGAGTCACATCAATGACTTACCAGCCACTCTATTCCATTCTCGTTGAGTTTTATGCCCCAAATACTCAGAGGCCATTTCTCCATCGATAACATAAAGGTCATCAATTGCGAGTGTTTTTCGAAATCCAAGTTTCATGATAGGCAGAATCCATGTGAAAAGAGAGAGACCGAAGATTCCACTCAGTTCTTCTGGAGATATGCCTTTATCCACCGACGTTGGAATAAGTGTTTTTGGTATATTTTCCAATATGAGAATAGCGAGTTTGACCCCAGTGGTGGTTGTGAATAGGATCGAAATCTCAGTCTTCTGCATAGAGAGCCACAAGGTTCTGATGCGAACTGCATCCAAGATAACGCTAATAAAGAGATAGGTAGTTAGAATTACCGAGGGCTTGACGGATGTCGTGTGCTCTGCGTGGGAGAGGGCTATCATGACAAGAACAACGACTACGGATATAATTGTAGCAGCTACTGTGCACCGCGTTTTAAAAGCATCAGGGCGACAGTATTCTACTAATAAAGCAACTTCTAGTACGAAGCAGACAGCTATGAGTAGCTGAACATATATTCAATGTTTAGCGCTTCGCTTCGTTTCATGTATATGAACATCACAACGGGCTTAGACTGACCAGCTTCGAGAAATACAACCAATTGATCTCAGACCTTCCGTGGTCTGTGGATATTTCTCCTAAGATTTAAGCATCCTACTATCAAAAAGATGCTCGAGGGCAGAATAGAAAGCATACTTTCCTCAAAAGGGATGGTAAAGTCAAAATGCCTACGGCATAATGCCACTGCAGGCCCAAAGACACTGTCAAAAGAAGGAGAGCAATTCATGTCTCATAGAAACCCTTTCGAAAACTTGAGTGTGATGCACAATTAGGAGTTCAGACATAGATATCGTGAGATTAGTGATAGAGAACAATGGTTTACTATTTATATTTTCACAGGCCGGGGGCTTGCTTATGGGAAAGGTTGATTAGAAACGGTACCCTTGCTACGTTCCGTCATACGGTAGCGCCAACAGGGCAAAAGAGTATGCAGGCCAATAATCGCACTTGTAGCAATTAACGTGACAGAACCGGCTGTTTATAAGGGACCGATTGCTGTTACAATTGACCGGATCGTAACACTTGGGGGTTAAACCAGCTATTTCCGAGGCTAATAGAGCTTTAAAACAAGCCCACTAGGAGGGGAGAAACATATTACAACATGTCTATCGCAACAGTTAGATCCTTATAAGCAGCTAGTTCTATTACAGTAATTGCTATAATGGGAATTATTGGCTTAATTTTTGCCTTGTTGGCGCTACGATATAACAGAACGCAATATTTTGTCTTCTTAAAATGCTCTAGACTCGTCTTAAAATCAGAACTTAATAATTTGTCTTTTTGAAATGTTTCAGAACGGTTTAAATATGGAGGTAATCACCATCCAATTTTACAAGGGAATATAGTACTAACATATAGGATGTCAGCTGGTCGCATATACGAGTATAGATAAAACAGCGTCTTACAATCCCTGGTGTACAGGGTTTAGCTAAACCCGTGATGCAATAATCACTGAGGCTTTATAATTGCTCATAAAGATTTGTTAGCTATATGCTAATGAAATCTGGGCAGTGGCAAAGTAAGCATTTGGTTACCTTATTCTTTATAATCTCAATTAGGTGTTTTTATACAACGCTAAAAAAGTCCTATGTTACGATCCGGTCCGCCGTAACAGGTAGATCCCTTGTAAGCGGCTGGGTTTAAGCCGAGCCAGAGATAATGCTTGATATTTAGGGACTGACTCATTATGTCTAGGACTTCTTTTATCAAAGCCTGGCTCTACTTGGGCGTTTGGCCCGATAACCTGGCGGATCTGACATCTAGTCTGACCATCCTTCTTTACGCCGATACTGGCCGCCTGTCTCGATTGGCTGCCGTTGACAGCTATTGAACTTGTGAATGTATGATGCTGACAATACTGTAAGCTAGATCCTTGACTCGAGGCATGGCTCGCCGGCAGCTACGGCCGGTAGCCAAATAATGATCCCGTTCATACTCGTACAGCTACCTCTTAACAACACACTCTTGCGTGAGATTTGGGATATCCTGTAAATCTCCGTCTCCGCAGAAAGTTCTGGTCACGGGTGAGCGGTAATTCGGGTACCCGGTAATTCTTCTCACAGAAGATTAGTTCAGTAAAGCTTTCAACCTACCATGTAAAAGCAAACAGTTTAACACACGGGATTCCGGGCGCCTGGGATATGCTTGATAAGCCGTCTCTAAACTGAAAACACGGGATTCCGTGTGCCTAGGGGGACTGACATTCTATAACTCCCCGTCTCCGTAAGCCTCCATAAGTGTCTCAGTTGATTCCTAAAAGGTTCCGGCAACGGGTGCCGGTAATTCTTCTAACAGGAGGTTAGTTCAGTAAGCTTTCAGCGTACCATGCGAAAGCAAACAGTTATATATAAATTGAATGATGTTCCCTTAGCCAGTTTGCCCACTAACAAACGACCCCGATAATCAAACAACTGAAACCTTTTACATAGTCACTTATACAAAGCTAAACGTTGTTATCTTCTGACCTGAACACCATCTGGACCTGGAATGCCACTGTGCCTGCTGTGGTAGAAAGATGTGTACACGACATATTCATTGAGATTGCACATGAACAGCCAAAATCCCCAGCAATATGCGCCTGGGATGGTGAACTCACCTACGGACATATAGACGAGCTTTCTACTCGGCTCGCTAGATATCTCACTGAGGTGGGCATAGGCCCAGGCACGATAGTACCACTATGCTTTGAGAAGTCTATGTGGATGCCGGTGGCTATGCTTGGCGTGATGAAGGCCGGTGGAGCATCAGTAGCCCTCGATTCTTCTCAACCAATTGGAAGGCTATTGGGGATCATTCAGCAAGTTGGCTCACAGCTGATCCTAACCTCTTCTTCGAATTATGAGTTGGCATCCAAACTCACTAAATCCACGCCGATCATTGTGGATAGAGAATCTCTTACATCTCATCAATTCAAGAAGACAGTAGGGCAAAATGGTTCTATACGTCCTGCAAGTGTGCCTACGAAGCCAAGTGATCTCCTATACGTGGTCTTCACCTCTGGCAGTACGGGTACTCCAAAGGGAGCAATAATCACTCATTCCAATTTCTCCAGTGCAGCTCCGTATCAGCAGCCATTCTTACACCTGCATCGGCACTCACGGATTTACGACTTTGCCTCGTATAGCTTTGCTGTATCTTGGGCAAACTTTTTAAACGCAATTACCTGTGGAGGATGCTTGTGCATCCCATCAGAGCATGATAGAAAGAATAGGATCGAGGATTCTATGAGAGAACTGCGAGCAAATTATGTCGAGGCCACCCCTTCAGTTGCTGAGCTTCTCAACCCAGAGTCCCTGCCAAAACTCGACGTTTTGGTGCTTGGTGGTGAGCTTTTAGTGCAAGATCGTCTCTCATGCATCCATGCACCTGGTAATGTCATTAATACATATGGACCAGCAGAGTGTACAATTACCAGTACAGGAGTCAAGGTTATGCCTGGTGACCCCGATATCAAGAGCATCGGACGAGGACTAGGAACAATTACTTGGGTTGTGGACGCTGACAATCACGACCGGTTGGTTCCCTTAGGGGATGTCGGCGAGTTGTTAATTGAAGGTCCGCTGGTAGGCCAAGGCTATCTTAATGATCCAGCCAAGACGGAAGCTGCATTCATTGACAGTCCGCCGTGGCTTTTACGAGGCGGAACTAATGTTCCAGGTCGTCGCGGTCGCCTGTACAAGACAGGAGATCTAGTGCGATATAACGAGGATGGAACACTCTCTTTTCTGGGGCGCAAGGACTACCAAGTCAAGATTCGTGGCCAAAGAGTAGAGCTGGGGGAGGTCGAGCATCATATACGGCGACTGCTGCCTTCTTCAGAGGTAAAGCAAGTTACTGCAGAAGTCGTCTCGCCGGAAGGCATCAGTACGGAAGCTCTTGTTGCATTTATTGTATTGGCCGGTTCAACGAATCGTTCCGAGGACGAAGTTCAAGTCAAAATGGCTGTGATGACGGCAACCTTGAACGAGACGCTGGCCCAACAACTGTATCGCAACATGAGCTAGCAATCGCTTATAGACGCAACGGACAGACTGGGGAAGCAATTGCATTGCTAGAGCGTGTTGTCAAGATTTGGGAGCCGATTCTCACTCACTATCATCCATCACGACTATTATCGCAAACGTGACTTAGCAGACCTATATAAAGCTAATGGGCAGGTCGAGGAGGCGGCCGCGCTGATGGCTAAGATTCCAGAGGTAACACCGGATAATTTGGATGGCAGTCTCGCATAGTTACATCTTACTCTCATTGCCATGAAATCTACCTTATTATCATGTTTATGTCAGTGAAAGTGCGGACACTCCTCTCGCCTCTTGTAGTGAGTATAATCTAGAGTCATTGCAAGAACCCATCTTCGAGCATCGGCTCACATGAGCCTGCGCTGCTCCTGGACGTCATCGTCACCACTTTAACACTTCATCTCACAAGTGCTTCACATTTTCATCTTCTAGCATCCGTTCCAAAGCTGCAAAAACGACCCAAGCGCATAAATGAAGAAGCCTCGAGAACCATCTAATGTCGCGCTGTTGGTACGTGATGCGCAAAAAAATGAGACGATGAACCTTCTAGAGAGTCGTCGAACTTTCTAGAGCGTTGTTAGACCAAAGAAATGGATATAAGATGAGCGACTGAACTGAATTTGACCTAAGTTTTAGATAACAACTTTGATCTGTCATAAATTTCGCCCAGTTGAAATTGGGTATTAGTAAACAATTGACAGCTGCAGGAGAGGTTATATGTGCTTTTGGTGTTGCGGTGTTACACTT|upstream_gene_variant|MODIFIER|exon-XM_006965650.1-1|GENE_exon-XM_006965650.1-1|transcript|rna-XM_006965650.1|protein_coding||c.-2104_-2103insAAAACAACAAAGAATCACTGTTTTCTTACAACGCGAAACATGAGATGAAACAAGAGACGAAAAGATGATGCAAAGATGCAAATCATTGTTATTTCTAATCCAGTACAAGGCGAAACGGGTGTCTGGATTTCATCATGATAAAAGCGTTTCTGCACGGAACCAGTCTGTAGCATAGTGTAGCTAGTACTGTGCAACCGTCAGAGTTCACCAAGGGTGATGGGTTCAATAGATGGTGCTATATTACAAAGAAGTACTATTACATGTTCAAAATGAGAAATACCAAAGGTTTCAAGTGCGGAACTTACTATCCTGAATATAATCAAGCGATAACACACTCTGTCCTAGATGCACATAATGAAGCGCAATAGTCTAGATGTAATAGAAGACCAATATTGTTTGATGCAGTACTATATAGTTTCGTACAATCCACACCAAACCTTTTTGGGGACGTTCACTCTCTTGTCAGTCAAGAGAATCTAGAGATACTCGTTTATCTCCATAGATTGCGTCACAATCATAACCCACTGCAAACCGATGACCGCGCACATCAACAAGATCAGCGACAGAGAAAGAATGATGATCTTAAAGGAAAGAATTATCAACCCCCGCCAATTATCCCAAGAGAAACTACGCCACGCATCCGAAATCGTGGCATAATCCCGACCATTCGTACGAGCCGGCTGGACCCGACCCTTGAAAGAACGGTCAAAGGGAATAATGGTGCTGTCTTCCACAGGGAGAAGAGAAGCCTGGATTCGCATCAAGACGACTTGACTAGGGACAACGATATGGAGCCGACGACGGTGGCGAAAATGACGGCGGCACACTTGAAATAGAAGATAGCATCGCCAGCGGCCATGTCTAGGCGAAAGCTGTAGGTATTGTCCGGCCCAAAGAGACCGGGAGAGGGCCAATCAATATTCATCCGCGAAGCGACCATGGAAGGAAACAGCCCCGTAAGCTCTACTGCAGCCCAGTGAAGGATAGTCGCTCGCCAGGTTGCCTGTAAAGTACGCTTAAAGGGAGGCACACGGCTCCAGAACGGCCGGTCGGTTTGAGCGATGACGAGGTGCAACCATAGTGTGGAGAACTGAACCATTAAAAGGGAACGGAGCAATCTTGCGAAGATGTGATATTTAAAGCCCAGAAAGCGACCGTAGTAACCGATAAGACCCGACGTGGTAATCGATTGCAATAGAGCAAGGGTGAGGCCGCGAAAGTTGGCTAAAATACCGCCGTTCTTCACGAGGAGTCGACAGATAGCGGATGGAGATGAAGTATTTGTTCATGAAGGAGAGGTGGGTGATGGTCTGTTGGTAACATTATTGAGATTGGGGGAATCGTGTACAATAGGTTCCTCGTCTTGTGTAATGGCAAAGACTGGATAGACGTGAGGCAAAGTGTAATTCAACTAGATATGGAAAACACGGTAATGTCAGAAGGTGTCAAGATAAGACTATACGTATAAAGCAGCTTGAGGCGAGGAAACAAGTCTGAAAAGAGACAACACATACCACAATAATAATAGGCAGGAATATGGCAAAGTCAAGGAGCAATACAATTCGCGCCCACCAAGGGCACCTCAAATGTGAAGTGCTCAAAGAGTCGGTTGGATAAAGAGACCATTTCATAGAGTTGAACATTATTTGACTAGCCATCTCGAGCGCATGTGCTTCCTGGAATCGGCCAGCTAGACGTGATACGAGTGTGTAAGGGGCTGTAGTTTACAGAGAAAGCCCTACGCTACCTGTATTAAGGGGAGTTACTTAACATTTTAAACTTGTCCCGTGTAGGCGCCACGTAAGCCCCCTTGTATAGCTATATAAGTCTCGGCCATTTCCATTCTTGGTTGTAACATGAGTGAACCGGGCGAAAACTAATGTCTGTAGGACACGTAGCGAACACGGTTTCAGTCAAGGATGAACAAAATATTGATACTGTCAAGGCCCTAAAACTGACCTGTAATATATTCTTCTACCTTTTAGTATATTCCCCATATACTATAGCGTAAAGTAAATGATCTGGCTCTTTTTTTTTTTTTTTTTTTTTTTTACAGTCTTGTTGTTATAAAATCTTTGACCTTCCTGGGGACGTTTAAGAGTAATGAGTCAGAGTCCCTTGTTGATACGTGGCCAATACCCTGAGTTGCTAGAAGTAGGGTGGAAAATGGTGATGTGCCTGAGGATGAAATTCTTCTTTGAGAAATACTCCCAGGCCACAACCCGAGCCGGTATAACGTTTCCAGAGTGCTGATGTCTATTCGTCTGTACAGTAAATGTTCAGTTTCAACCAAACCAATGACTTCCTTGCTCCCACTTATCTCTCAAATGCTGATTAAATCCGAACTACTTCTCAGCCATACGGAATCTCTCCTTCAAAATTAGATTTAGGACTTAGCGGAAAACAAATCACAAAATTGAATCCGCAAGTATGTTCATGATGAATGGCTCTGTGCTATGAGGCTCAATCGAGACAATCTGACAGGGCGGCAGCGCAGTACCTTAGACCACCAAGACAATTAATCGCAACGTCGCAGATCCGCAATGAGGTAAGATTAAAATTATTATGATATATCACTTGAATATTTCAGCTTCGGGTTAAACATAAAGTCATTTTTACTCATAGGTTGGCAGCAAAGTATTGTATTGTGCTTTATGCTGTCAATTGACGTGTAAGAATTCTAGCGAGCATCCAGTCTCTTCTGGGACAATTTGTATTAATAGCGGTGCGCGCACTACTAAGGCAGCAATGAATGCAATAGGAAGGCCCTTAAGCTATAAAACCAAGTTTGACAAAAGGTGCTGAACGTTCTCTATGTACCTTCAGCTATTAGTTTTCCGTTGTCTAGATTAATGATCCTATCATAGTATTTGATGGATTCAAGTCGATGAATAACTGCGATGATTGTGCGTTCCTGGCATTCCTCGGCAATCACACGTTCCATCGTTTCAGCAGTGTCTTTATCGACGCTGTACAAACATGTAAAATGATTAGCTGATAACCTCGATAGCGAACAGAAGGAAACAACAAGAACCAAGGCCGGTGGATTGTAAAATAATACCTGCTTGTAGCCTCGTCAAGGATTAAAATCTTTGAGGTTTTCAAAATTGCTCTAGCTAGACAAAACAGCTGTTTCTGCCCGTGGGAAAAGGCATCAAAACAAAGCTGTGCATCTAACCCGCCTTCTTGTTGGATTTTTGTCCACAATTCTAATTTGTGTAGAATTGTGCTGACTCTTTCTTCTGAGATGGAGTTTGCTGGATCTAAATTAAGGCGAAATGTGCCAGGAAAATAACACGGCTCTTGCGTCACAGAGCTGAGACGTGAGCGGATTTCGTGACGGGAAAATGTGGACAGATCGACGCCATCAATACTTATGCTGCCGTGAGAAAGCTCAAGCATCCCTAGAAGGGCGACAACGATGGATGACTTGCCACTTTCCAATTGGAAAAGATTAGTATGCTTTCCAATTGCCCAGTAATGAACTCTTCTCACCTGCCACTTGGACCGCAAACTGCAATCTTTTGACCTGCTTCAATTGATAGTGAAATGTCGTCTAGAGCCAAGGTAAAATCCTGCCTTTGCAATGTTAGTGTTAGGCAACATCAATTCTGGTTGGACCCATATTGACTGACCTGTAAGAGGCTTTCACGGCTTTGAACTCGACGCGTCCCACACTCGGCCAGTTAGCTGGAGGCTGTTGAACCTCACTGGCGAGATTTTCGGAAGGGGTTTCTCGATTAAAGCTTTCAAGCCTTGATATTGCCCCCATGGAATTCTCGAGAGATGTCCACTCCGTAAGCACATTTTTTATCGTCTCCCCCAAACTCGTCAAGTTAAGCAGCGCAACTCCAATGGATGCGGATTGCACCTTGTCCCTTAGGCCTATAGCAAGTCCAACAACAATAAGAGCCAAACTTGCGACTGTCAAATCTAGAACAACGCCTAGCCACGCTTGCAGAGCCCACAAGGTATACAGTGGTCGTTGTGAGTCATCAAGTAACTGGTCATTCTGGGTTCGGAAGGCCCATTGGTAGGAAAACGCCCGAACAGAACATATTCCACTTATTGTTTCCAGAAATTGCTCGTATAAAGGTGATTTGGCCTCTAGTTCCATCACTCGAAGTTGTTTCGATGTACGGAGATAAAATCTTTGGAGAAAGTAAAGTAATAAAAGTATGAGTGGGTAAATGGCGATAATGTAGACGCTGGAGATTGCCATGATCGCAAGTTGTACGATGCAGGTTACCATCTCTGCCATAGTCTTAGCTTGAGATGTGGTTGACAGAGGCTGCTGAGCCCATAAGAAAAATGAAGGGATCGATTTACCTATAGCGGTATTAAACAGATCATAAGGTAAAGTATTATCGACTAACAACATATCTTGACTGAATCTACTATGTTGTTAATAAAAGGACTAGGGTAAGTTGTCGGTCGTGGAATACCTGTTTATTAGCACGCCAACTTCGACAGCACTAATGAATGAGAAAGGTGACCTATAATATTATGCTTAGTCTTGCAGGCATCAAAAGAAATCAGTATTAAACCTACCCTAGTACAGAGTTTAGCAAGTATGTATGTAGTCTTTTCCCCGAGCTGGTAGTAAACCTGGACATTAAGTGCCTATCATGACTCGTCAGACATTTAACAGTCTAATTTTAATTTTCAGAGATGAGTGGAAAAGGCACCAAATAGAAGTCGCCAAGGATACGATAGCGAGTATTTGAAACATCGAGTATATTCCAAGCCAATATGCGGTCCGCTGGTTTGGTGTTTTAGCTTTTGCGTTAGACCATAATGTAACCCAGACATCTAAACACGTAAAGGCGTAAGTTTCGATCACAGTGACATATACAAACTGTATGGAAATAGAGAAATACCTGGAATTTTCAAGAAAACGCCGAAAGCAACGGCTGTCATTGCAAATATTGAAGAGTGCATGGCTCCAATAGCCTTATAATAATACCCATAAATAGCGCGGTCTTTTGCTTGAATGTGATTCCCCGTGCTTGGCGTCATTCATAGGCTGCCCTGCCACGACCATATTCTTTTCCTCTTTTGCATTGTAGGCGATAGTATCTCTCTGAAGTTCTTGTGAGTCTTGACGATTGCTCTCCGAGCCGCTGTAAAGAGAGGCGATGTAGCCATCTGATGCGGTAAGTCTATCGAAAGTGCCTTGCTCTAGCGGCACCCCCTCGGTGCTTAAAACAAAGATCTGGTCCGAATACCGAAGTCTATGTGCTGCATGTGTTGATCAGTATGGAAATTAATGCCAGATACCTGGGAAATACATACTAGCGTGAGTTGCCAAGACAACTGTCGCTTGTAGTCGTCGAAGAAGACCATTAGATCCCCAAAGACGATGAAAGATGAGCCCCTCTGTCTCCATGTCAATGCCACTGAAGACATCATCTAATATCAGTAGCCTCCGTCTGGCGTATATCGCGCGTGCTAAGGCCTGTGTTCAAGTTAAGTTGTGGAGATTAGATTGGGAGAAGATTGTTAACGTCGTAGACTTACGATCCGTTGCTTTTGCCCGCCGCTCAAATTTATCCCTCCGCTGCCAACAGCATGTAAGTCACCATTAGCAAATCTTTCAATATCCTTATCTATCGCACAAGCATGAAGCACAGTGGAATACCATGCTTCATCAAAGGGCAATGCTGCAATGATGTTTTGCCGCACGCTTGTATTTCTCAGCCAGGGAGTTGGATCACAATATCCGATTTGATCCGACAAACTTATGCAACCTTTTAGAATTGCCACTTCACCGAGCATTGCTTTCATGAGAAGGGATTTTCCACTTCACACTGGGCCGACAACCATCAGTAGCTTGCCATGGGCAACCCTCAGACTGATGTTGCGCAGAATGGCAACTTTTCCTTGAAGCCAAGCAAAACTCGCATCATGGATCACAATTGCATCTGTACTAGGATTCGCCGACACGAAAGTCGAAGCAATATCGCTAGACTTCTCATGAGATATTAAGATGCTGCAGCTTGAATTGCCAGGTTGAATGAGTACCCTATAATCGTCACGAGGTGCGCATTCAACAAATACTTGTATCCTCTGAAAGCAAGATAACGCTGAACGCAAGGATGGAAGAGATTGGAACAAAGTAATAAGAGGAGTTCCAAGCAGACTGATCAGAGTCAACGTTGTAAACATTCTAGATGTATCTAGAGGCTCGTGATCTCTATTCGCGATTGTTGTATAGATGGCGAAGACCACAATAGGTGATAAGATTGAGGTAGAGTAAGCTTTATTGCGTTAGTGGGAACATATTCGAAATGTTTCTTTGACCCAAATCAATGAAATGACTCAGGTTTCACTTACAAAGAACGATAGACATCAACGTTAGATGTCTATAAGCCTTTGATACCTTCAATTCATGGTCTCTGAAAGACTCCAGAATGCTTCGAAAGCGAGACTCTAGACCTAACATCTTGATTTCTTTGATCAATCCCAGCATGTTGGCAGTCGCATTCACTCGTTTCTGGCTAGCCTGTATCCAAACTCGCTGCCGCTCGCCTATGTGCTTGGAAACCAGGAGGGTAAGACCTGTGCATGCTGGAGATAACATGTTAGATATAAATGCCCATTCATTGTGCCTTTGACAGATGGGCAAGACAAACTTAAAAATACCACGACAACACCGACGGTAGCCCAACGGATTTGCAATTCAAGCAACCAAATAGCTAGGCCTGCCTCCAGTGTGCATGCCCAAGTCTCATGGAGGGGCCTTAGACCTGCTATGATCCTCTGGACATCGTTACTCATGAGAGACATACTGAGTCGCTCGTCTTCAGTGCTACTCATTGTTAAAGTCTTATTATAGATGAGAGTGATCAGACTGCCCCTGGTCATGATGATCCATCTGTTTGGTGAGGTGCTGATACCAACCAGTTGCAATCTGAAATCCATGTCAACATTGATCTACTCCCCAACATGCGTTCTCTGGCTGCACGTACTGCACTTCCAATGTATACTAGCGTGTATGCTCCAAGCAGTCCGTAACCAGTAGACAGATTCTCTTCATGATCATTTTGTAGATATCTGATCATCCTATTGACGAGAAATGGCTGGGAGAATGTGAATCCAGTCAAGAAAAGTCGTGGGATAACTGGCACAAAGATTGACGTTTTCAAGGTCTTGGAAATAATCCAGATCAATGTCCCCTTTCTGAGCTTGCCGATTGTCTCGACTGGATCTAATCTTCTTTAGCTGGATTTGCCTGGCGAATTTGATAGAGTCACATCAATGACTTACCAGCCACTCTATTCCATTCTCGTTGAGTTTTATGCCCCAAATACTCAGAGGCCATTTCTCCATCGATAACATAAAGGTCATCAATTGCGAGTGTTTTTCGAAATCCAAGTTTCATGATAGGCAGAATCCATGTGAAAAGAGAGAGACCGAAGATTCCACTCAGTTCTTCTGGAGATATGCCTTTATCCACCGACGTTGGAATAAGTGTTTTTGGTATATTTTCCAATATGAGAATAGCGAGTTTGACCCCAGTGGTGGTTGTGAATAGGATCGAAATCTCAGTCTTCTGCATAGAGAGCCACAAGGTTCTGATGCGAACTGCATCCAAGATAACGCTAATAAAGAGATAGGTAGTTAGAATTACCGAGGGCTTGACGGATGTCGTGTGCTCTGCGTGGGAGAGGGCTATCATGACAAGAACAACGACTACGGATATAATTGTAGCAGCTACTGTGCACCGCGTTTTAAAAGCATCAGGGCGACAGTATTCTACTAATAAAGCAACTTCTAGTACGAAGCAGACAGCTATGAGTAGCTGAACATATATTCAATGTTTAGCGCTTCGCTTCGTTTCATGTATATGAACATCACAACGGGCTTAGACTGACCAGCTTCGAGAAATACAACCAATTGATCTCAGACCTTCCGTGGTCTGTGGATATTTCTCCTAAGATTTAAGCATCCTACTATCAAAAAGATGCTCGAGGGCAGAATAGAAAGCATACTTTCCTCAAAAGGGATGGTAAAGTCAAAATGCCTACGGCATAATGCCACTGCAGGCCCAAAGACACTGTCAAAAGAAGGAGAGCAATTCATGTCTCATAGAAACCCTTTCGAAAACTTGAGTGTGATGCACAATTAGGAGTTCAGACATAGATATCGTGAGATTAGTGATAGAGAACAATGGTTTACTATTTATATTTTCACAGGCCGGGGGCTTGCTTATGGGAAAGGTTGATTAGAAACGGTACCCTTGCTACGTTCCGTCATACGGTAGCGCCAACAGGGCAAAAGAGTATGCAGGCCAATAATCGCACTTGTAGCAATTAACGTGACAGAACCGGCTGTTTATAAGGGACCGATTGCTGTTACAATTGACCGGATCGTAACACTTGGGGGTTAAACCAGCTATTTCCGAGGCTAATAGAGCTTTAAAACAAGCCCACTAGGAGGGGAGAAACATATTACAACATGTCTATCGCAACAGTTAGATCCTTATAAGCAGCTAGTTCTATTACAGTAATTGCTATAATGGGAATTATTGGCTTAATTTTTGCCTTGTTGGCGCTACGATATAACAGAACGCAATATTTTGTCTTCTTAAAATGCTCTAGACTCGTCTTAAAATCAGAACTTAATAATTTGTCTTTTTGAAATGTTTCAGAACGGTTTAAATATGGAGGTAATCACCATCCAATTTTACAAGGGAATATAGTACTAACATATAGGATGTCAGCTGGTCGCATATACGAGTATAGATAAAACAGCGTCTTACAATCCCTGGTGTACAGGGTTTAGCTAAACCCGTGATGCAATAATCACTGAGGCTTTATAATTGCTCATAAAGATTTGTTAGCTATATGCTAATGAAATCTGGGCAGTGGCAAAGTAAGCATTTGGTTACCTTATTCTTTATAATCTCAATTAGGTGTTTTTATACAACGCTAAAAAAGTCCTATGTTACGATCCGGTCCGCCGTAACAGGTAGATCCCTTGTAAGCGGCTGGGTTTAAGCCGAGCCAGAGATAATGCTTGATATTTAGGGACTGACTCATTATGTCTAGGACTTCTTTTATCAAAGCCTGGCTCTACTTGGGCGTTTGGCCCGATAACCTGGCGGATCTGACATCTAGTCTGACCATCCTTCTTTACGCCGATACTGGCCGCCTGTCTCGATTGGCTGCCGTTGACAGCTATTGAACTTGTGAATGTATGATGCTGACAATACTGTAAGCTAGATCCTTGACTCGAGGCATGGCTCGCCGGCAGCTACGGCCGGTAGCCAAATAATGATCCCGTTCATACTCGTACAGCTACCTCTTAACAACACACTCTTGCGTGAGATTTGGGATATCCTGTAAATCTCCGTCTCCGCAGAAAGTTCTGGTCACGGGTGAGCGGTAATTCGGGTACCCGGTAATTCTTCTCACAGAAGATTAGTTCAGTAAAGCTTTCAACCTACCATGTAAAAGCAAACAGTTTAACACACGGGATTCCGGGCGCCTGGGATATGCTTGATAAGCCGTCTCTAAACTGAAAACACGGGATTCCGTGTGCCTAGGGGGACTGACATTCTATAACTCCCCGTCTCCGTAAGCCTCCATAAGTGTCTCAGTTGATTCCTAAAAGGTTCCGGCAACGGGTGCCGGTAATTCTTCTAACAGGAGGTTAGTTCAGTAAGCTTTCAGCGTACCATGCGAAAGCAAACAGTTATATATAAATTGAATGATGTTCCCTTAGCCAGTTTGCCCACTAACAAACGACCCCGATAATCAAACAACTGAAACCTTTTACATAGTCACTTATACAAAGCTAAACGTTGTTATCTTCTGACCTGAACACCATCTGGACCTGGAATGCCACTGTGCCTGCTGTGGTAGAAAGATGTGTACACGACATATTCATTGAGATTGCACATGAACAGCCAAAATCCCCAGCAATATGCGCCTGGGATGGTGAACTCACCTACGGACATATAGACGAGCTTTCTACTCGGCTCGCTAGATATCTCACTGAGGTGGGCATAGGCCCAGGCACGATAGTACCACTATGCTTTGAGAAGTCTATGTGGATGCCGGTGGCTATGCTTGGCGTGATGAAGGCCGGTGGAGCATCAGTAGCCCTCGATTCTTCTCAACCAATTGGAAGGCTATTGGGGATCATTCAGCAAGTTGGCTCACAGCTGATCCTAACCTCTTCTTCGAATTATGAGTTGGCATCCAAACTCACTAAATCCACGCCGATCATTGTGGATAGAGAATCTCTTACATCTCATCAATTCAAGAAGACAGTAGGGCAAAATGGTTCTATACGTCCTGCAAGTGTGCCTACGAAGCCAAGTGATCTCCTATACGTGGTCTTCACCTCTGGCAGTACGGGTACTCCAAAGGGAGCAATAATCACTCATTCCAATTTCTCCAGTGCAGCTCCGTATCAGCAGCCATTCTTACACCTGCATCGGCACTCACGGATTTACGACTTTGCCTCGTATAGCTTTGCTGTATCTTGGGCAAACTTTTTAAACGCAATTACCTGTGGAGGATGCTTGTGCATCCCATCAGAGCATGATAGAAAGAATAGGATCGAGGATTCTATGAGAGAACTGCGAGCAAATTATGTCGAGGCCACCCCTTCAGTTGCTGAGCTTCTCAACCCAGAGTCCCTGCCAAAACTCGACGTTTTGGTGCTTGGTGGTGAGCTTTTAGTGCAAGATCGTCTCTCATGCATCCATGCACCTGGTAATGTCATTAATACATATGGACCAGCAGAGTGTACAATTACCAGTACAGGAGTCAAGGTTATGCCTGGTGACCCCGATATCAAGAGCATCGGACGAGGACTAGGAACAATTACTTGGGTTGTGGACGCTGACAATCACGACCGGTTGGTTCCCTTAGGGGATGTCGGCGAGTTGTTAATTGAAGGTCCGCTGGTAGGCCAAGGCTATCTTAATGATCCAGCCAAGACGGAAGCTGCATTCATTGACAGTCCGCCGTGGCTTTTACGAGGCGGAACTAATGTTCCAGGTCGTCGCGGTCGCCTGTACAAGACAGGAGATCTAGTGCGATATAACGAGGATGGAACACTCTCTTTTCTGGGGCGCAAGGACTACCAAGTCAAGATTCGTGGCCAAAGAGTAGAGCTGGGGGAGGTCGAGCATCATATACGGCGACTGCTGCCTTCTTCAGAGGTAAAGCAAGTTACTGCAGAAGTCGTCTCGCCGGAAGGCATCAGTACGGAAGCTCTTGTTGCATTTATTGTATTGGCCGGTTCAACGAATCGTTCCGAGGACGAAGTTCAAGTCAAAATGGCTGTGATGACGGCAACCTTGAACGAGACGCTGGCCCAACAACTGTATCGCAACATGAGCTAGCAATCGCTTATAGACGCAACGGACAGACTGGGGAAGCAATTGCATTGCTAGAGCGTGTTGTCAAGATTTGGGAGCCGATTCTCACTCACTATCATCCATCACGACTATTATCGCAAACGTGACTTAGCAGACCTATATAAAGCTAATGGGCAGGTCGAGGAGGCGGCCGCGCTGATGGCTAAGATTCCAGAGGTAACACCGGATAATTTGGATGGCAGTCTCGCATAGTTACATCTTACTCTCATTGCCATGAAATCTACCTTATTATCATGTTTATGTCAGTGAAAGTGCGGACACTCCTCTCGCCTCTTGTAGTGAGTATAATCTAGAGTCATTGCAAGAACCCATCTTCGAGCATCGGCTCACATGAGCCTGCGCTGCTCCTGGACGTCATCGTCACCACTTTAACACTTCATCTCACAAGTGCTTCACATTTTCATCTTCTAGCATCCGTTCCAAAGCTGCAAAAACGACCCAAGCGCATAAATGAAGAAGCCTCGAGAACCATCTAATGTCGCGCTGTTGGTACGTGATGCGCAAAAAAATGAGACGATGAACCTTCTAGAGAGTCGTCGAACTTTCTAGAGCGTTGTTAGACCAAAGAAATGGATATAAGATGAGCGACTGAACTGAATTTGACCTAAGTTTTAGATAACAACTTTGATCTGTCATAAATTTCGCCCAGTTGAAATTGGGTATTAGTAAACAATTGACAGCTGCAGGAGAGGTTATATGTGCTTTTGGTGTTGCGGTGTTACACTT|||||2103|,AAAACAACAAAGAATCACTGTTTTCTTACAACGCGAAACATGAGATGAAACAAGAGACGAAAAGATGATGCAAAGATGCAAATCATTGTTATTTCTAATCCAGTACAAGGCGAAACGGGTGTCTGGATTTCATCATGATAAAAGCGTTTCTGCACGGAACCAGTCTGTAGCATAGTGTAGCTAGTACTGTGCAACCGTCAGAGTTCACCAAGGGTGATGGGTTCAATAGATGGTGCTATATTACAAAGAAGTACTATTACATGTTCAAAATGAGAAATACCAAAGGTTTCAAGTGCGGAACTTACTATCCTGAATATAATCAAGCGATAACACACTCTGTCCTAGATGCACATAATGAAGCGCAATAGTCTAGATGTAATAGAAGACCAATATTGTTTGATGCAGTACTATATAGTTTCGTACAATCCACACCAAACCTTTTTGGGGACGTTCACTCTCTTGTCAGTCAAGAGAATCTAGAGATACTCGTTTATCTCCATAGATTGCGTCACAATCATAACCCACTGCAAACCGATGACCGCGCACATCAACAAGATCAGCGACAGAGAAAGAATGATGATCTTAAAGGAAAGAATTATCAACCCCCGCCAATTATCCCAAGAGAAACTACGCCACGCATCCGAAATCGTGGCATAATCCCGACCATTCGTACGAGCCGGCTGGACCCGACCCTTGAAAGAACGGTCAAAGGGAATAATGGTGCTGTCTTCCACAGGGAGAAGAGAAGCCTGGATTCGCATCAAGACGACTTGACTAGGGACAACGATATGGAGCCGACGACGGTGGCGAAAATGACGGCGGCACACTTGAAATAGAAGATAGCATCGCCAGCGGCCATGTCTAGGCGAAAGCTGTAGGTATTGTCCGGCCCAAAGAGACCGGGAGAGGGCCAATCAATATTCATCCGCGAAGCGACCATGGAAGGAAACAGCCCCGTAAGCTCTACTGCAGCCCAGTGAAGGATAGTCGCTCGCCAGGTTGCCTGTAAAGTACGCTTAAAGGGAGGCACACGGCTCCAGAACGGCCGGTCGGTTTGAGCGATGACGAGGTGCAACCATAGTGTGGAGAACTGAACCATTAAAAGGGAACGGAGCAATCTTGCGAAGATGTGATATTTAAAGCCCAGAAAGCGACCGTAGTAACCGATAAGACCCGACGTGGTAATCGATTGCAATAGAGCAAGGGTGAGGCCGCGAAAGTTGGCTAAAATACCGCCGTTCTTCACGAGGAGTCGACAGATAGCGGATGGAGATGAAGTATTTGTTCATGAAGGAGAGGTGGGTGATGGTCTGTTGGTAACATTATTGAGATTGGGGGAATCGTGTACAATAGGTTCCTCGTCTTGTGTAATGGCAAAGACTGGATAGACGTGAGGCAAAGTGTAATTCAACTAGATATGGAAAACACGGTAATGTCAGAAGGTGTCAAGATAAGACTATACGTATAAAGCAGCTTGAGGCGAGGAAACAAGTCTGAAAAGAGACAACACATACCACAATAATAATAGGCAGGAATATGGCAAAGTCAAGGAGCAATACAATTCGCGCCCACCAAGGGCACCTCAAATGTGAAGTGCTCAAAGAGTCGGTTGGATAAAGAGACCATTTCATAGAGTTGAACATTATTTGACTAGCCATCTCGAGCGCATGTGCTTCCTGGAATCGGCCAGCTAGACGTGATACGAGTGTGTAAGGGGCTGTAGTTTACAGAGAAAGCCCTACGCTACCTGTATTAAGGGGAGTTACTTAACATTTTAAACTTGTCCCGTGTAGGCGCCACGTAAGCCCCCTTGTATAGCTATATAAGTCTCGGCCATTTCCATTCTTGGTTGTAACATGAGTGAACCGGGCGAAAACTAATGTCTGTAGGACACGTAGCGAACACGGTTTCAGTCAAGGATGAACAAAATATTGATACTGTCAAGGCCCTAAAACTGACCTGTAATATATTCTTCTACCTTTTAGTATATTCCCCATATACTATAGCGTAAAGTAAATGATCTGGCTCTTTTTTTTTTTTTTTTTTTTTTTTACAGTCTTGTTGTTATAAAATCTTTGACCTTCCTGGGGACGTTTAAGAGTAATGAGTCAGAGTCCCTTGTTGATACGTGGCCAATACCCTGAGTTGCTAGAAGTAGGGTGGAAAATGGTGATGTGCCTGAGGATGAAATTCTTCTTTGAGAAATACTCCCAGGCCACAACCCGAGCCGGTATAACGTTTCCAGAGTGCTGATGTCTATTCGTCTGTACAGTAAATGTTCAGTTTCAACCAAACCAATGACTTCCTTGCTCCCACTTATCTCTCAAATGCTGATTAAATCCGAACTACTTCTCAGCCATACGGAATCTCTCCTTCAAAATTAGATTTAGGACTTAGCGGAAAACAAATCACAAAATTGAATCCGCAAGTATGTTCATGATGAATGGCTCTGTGCTATGAGGCTCAATCGAGACAATCTGACAGGGCGGCAGCGCAGTACCTTAGACCACCAAGACAATTAATCGCAACGTCGCAGATCCGCAATGAGGTAAGATTAAAATTATTATGATATATCACTTGAATATTTCAGCTTCGGGTTAAACATAAAGTCATTTTTACTCATAGGTTGGCAGCAAAGTATTGTATTGTGCTTTATGCTGTCAATTGACGTGTAAGAATTCTAGCGAGCATCCAGTCTCTTCTGGGACAATTTGTATTAATAGCGGTGCGCGCACTACTAAGGCAGCAATGAATGCAATAGGAAGGCCCTTAAGCTATAAAACCAAGTTTGACAAAAGGTGCTGAACGTTCTCTATGTACCTTCAGCTATTAGTTTTCCGTTGTCTAGATTAATGATCCTATCATAGTATTTGATGGATTCAAGTCGATGAATAACTGCGATGATTGTGCGTTCCTGGCATTCCTCGGCAATCACACGTTCCATCGTTTCAGCAGTGTCTTTATCGACGCTGTACAAACATGTAAAATGATTAGCTGATAACCTCGATAGCGAACAGAAGGAAACAACAAGAACCAAGGCCGGTGGATTGTAAAATAATACCTGCTTGTAGCCTCGTCAAGGATTAAAATCTTTGAGGTTTTCAAAATTGCTCTAGCTAGACAAAACAGCTGTTTCTGCCCGTGGGAAAAGGCATCAAAACAAAGCTGTGCATCTAACCCGCCTTCTTGTTGGATTTTTGTCCACAATTCTAATTTGTGTAGAATTGTGCTGACTCTTTCTTCTGAGATGGAGTTTGCTGGATCTAAATTAAGGCGAAATGTGCCAGGAAAATAACACGGCTCTTGCGTCACAGAGCTGAGACGTGAGCGGATTTCGTGACGGGAAAATGTGGACAGATCGACGCCATCAATACTTATGCTGCCGTGAGAAAGCTCAAGCATCCCTAGAAGGGCGACAACGATGGATGACTTGCCACTTTCCAATTGGAAAAGATTAGTATGCTTTCCAATTGCCCAGTAATGAACTCTTCTCACCTGCCACTTGGACCGCAAACTGCAATCTTTTGACCTGCTTCAATTGATAGTGAAATGTCGTCTAGAGCCAAGGTAAAATCCTGCCTTTGCAATGTTAGTGTTAGGCAACATCAATTCTGGTTGGACCCATATTGACTGACCTGTAAGAGGCTTTCACGGCTTTGAACTCGACGCGTCCCACACTCGGCCAGTTAGCTGGAGGCTGTTGAACCTCACTGGCGAGATTTTCGGAAGGGGTTTCTCGATTAAAGCTTTCAAGCCTTGATATTGCCCCCATGGAATTCTCGAGAGATGTCCACTCCGTAAGCACATTTTTTATCGTCTCCCCCAAACTCGTCAAGTTAAGCAGCGCAACTCCAATGGATGCGGATTGCACCTTGTCCCTTAGGCCTATAGCAAGTCCAACAACAATAAGAGCCAAACTTGCGACTGTCAAATCTAGAACAACGCCTAGCCACGCTTGCAGAGCCCACAAGGTATACAGTGGTCGTTGTGAGTCATCAAGTAACTGGTCATTCTGGGTTCGGAAGGCCCATTGGTAGGAAAACGCCCGAACAGAACATATTCCACTTATTGTTTCCAGAAATTGCTCGTATAAAGGTGATTTGGCCTCTAGTTCCATCACTCGAAGTTGTTTCGATGTACGGAGATAAAATCTTTGGAGAAAGTAAAGTAATAAAAGTATGAGTGGGTAAATGGCGATAATGTAGACGCTGGAGATTGCCATGATCGCAAGTTGTACGATGCAGGTTACCATCTCTGCCATAGTCTTAGCTTGAGATGTGGTTGACAGAGGCTGCTGAGCCCATAAGAAAAATGAAGGGATCGATTTACCTATAGCGGTATTAAACAGATCATAAGGTAAAGTATTATCGACTAACAACATATCTTGACTGAATCTACTATGTTGTTAATAAAAGGACTAGGGTAAGTTGTCGGTCGTGGAATACCTGTTTATTAGCACGCCAACTTCGACAGCACTAATGAATGAGAAAGGTGACCTATAATATTATGCTTAGTCTTGCAGGCATCAAAAGAAATCAGTATTAAACCTACCCTAGTACAGAGTTTAGCAAGTATGTATGTAGTCTTTTCCCCGAGCTGGTAGTAAACCTGGACATTAAGTGCCTATCATGACTCGTCAGACATTTAACAGTCTAATTTTAATTTTCAGAGATGAGTGGAAAAGGCACCAAATAGAAGTCGCCAAGGATACGATAGCGAGTATTTGAAACATCGAGTATATTCCAAGCCAATATGCGGTCCGCTGGTTTGGTGTTTTAGCTTTTGCGTTAGACCATAATGTAACCCAGACATCTAAACACGTAAAGGCGTAAGTTTCGATCACAGTGACATATACAAACTGTATGGAAATAGAGAAATACCTGGAATTTTCAAGAAAACGCCGAAAGCAACGGCTGTCATTGCAAATATTGAAGAGTGCATGGCTCCAATAGCCTTATAATAATACCCATAAATAGCGCGGTCTTTTGCTTGAATGTGATTCCCCGTGCTTGGCGTCATTCATAGGCTGCCCTGCCACGACCATATTCTTTTCCTCTTTTGCATTGTAGGCGATAGTATCTCTCTGAAGTTCTTGTGAGTCTTGACGATTGCTCTCCGAGCCGCTGTAAAGAGAGGCGATGTAGCCATCTGATGCGGTAAGTCTATCGAAAGTGCCTTGCTCTAGCGGCACCCCCTCGGTGCTTAAAACAAAGATCTGGTCCGAATACCGAAGTCTATGTGCTGCATGTGTTGATCAGTATGGAAATTAATGCCAGATACCTGGGAAATACATACTAGCGTGAGTTGCCAAGACAACTGTCGCTTGTAGTCGTCGAAGAAGACCATTAGATCCCCAAAGACGATGAAAGATGAGCCCCTCTGTCTCCATGTCAATGCCACTGAAGACATCATCTAATATCAGTAGCCTCCGTCTGGCGTATATCGCGCGTGCTAAGGCCTGTGTTCAAGTTAAGTTGTGGAGATTAGATTGGGAGAAGATTGTTAACGTCGTAGACTTACGATCCGTTGCTTTTGCCCGCCGCTCAAATTTATCCCTCCGCTGCCAACAGCATGTAAGTCACCATTAGCAAATCTTTCAATATCCTTATCTATCGCACAAGCATGAAGCACAGTGGAATACCATGCTTCATCAAAGGGCAATGCTGCAATGATGTTTTGCCGCACGCTTGTATTTCTCAGCCAGGGAGTTGGATCACAATATCCGATTTGATCCGACAAACTTATGCAACCTTTTAGAATTGCCACTTCACCGAGCATTGCTTTCATGAGAAGGGATTTTCCACTTCACACTGGGCCGACAACCATCAGTAGCTTGCCATGGGCAACCCTCAGACTGATGTTGCGCAGAATGGCAACTTTTCCTTGAAGCCAAGCAAAACTCGCATCATGGATCACAATTGCATCTGTACTAGGATTCGCCGACACGAAAGTCGAAGCAATATCGCTAGACTTCTCATGAGATATTAAGATGCTGCAGCTTGAATTGCCAGGTTGAATGAGTACCCTATAATCGTCACGAGGTGCGCATTCAACAAATACTTGTATCCTCTGAAAGCAAGATAACGCTGAACGCAAGGATGGAAGAGATTGGAACAAAGTAATAAGAGGAGTTCCAAGCAGACTGATCAGAGTCAACGTTGTAAACATTCTAGATGTATCTAGAGGCTCGTGATCTCTATTCGCGATTGTTGTATAGATGGCGAAGACCACAATAGGTGATAAGATTGAGGTAGAGTAAGCTTTATTGCGTTAGTGGGAACATATTCGAAATGTTTCTTTGACCCAAATCAATGAAATGACTCAGGTTTCACTTACAAAGAACGATAGACATCAACGTTAGATGTCTATAAGCCTTTGATACCTTCAATTCATGGTCTCTGAAAGACTCCAGAATGCTTCGAAAGCGAGACTCTAGACCTAACATCTTGATTTCTTTGATCAATCCCAGCATGTTGGCAGTCGCATTCACTCGTTTCTGGCTAGCCTGTATCCAAACTCGCTGCCGCTCGCCTATGTGCTTGGAAACCAGGAGGGTAAGACCTGTGCATGCTGGAGATAACATGTTAGATATAAATGCCCATTCATTGTGCCTTTGACAGATGGGCAAGACAAACTTAAAAATACCACGACAACACCGACGGTAGCCCAACGGATTTGCAATTCAAGCAACCAAATAGCTAGGCCTGCCTCCAGTGTGCATGCCCAAGTCTCATGGAGGGGCCTTAGACCTGCTATGATCCTCTGGACATCGTTACTCATGAGAGACATACTGAGTCGCTCGTCTTCAGTGCTACTCATTGTTAAAGTCTTATTATAGATGAGAGTGATCAGACTGCCCCTGGTCATGATGATCCATCTGTTTGGTGAGGTGCTGATACCAACCAGTTGCAATCTGAAATCCATGTCAACATTGATCTACTCCCCAACATGCGTTCTCTGGCTGCACGTACTGCACTTCCAATGTATACTAGCGTGTATGCTCCAAGCAGTCCGTAACCAGTAGACAGATTCTCTTCATGATCATTTTGTAGATATCTGATCATCCTATTGACGAGAAATGGCTGGGAGAATGTGAATCCAGTCAAGAAAAGTCGTGGGATAACTGGCACAAAGATTGACGTTTTCAAGGTCTTGGAAATAATCCAGATCAATGTCCCCTTTCTGAGCTTGCCGATTGTCTCGACTGGATCTAATCTTCTTTAGCTGGATTTGCCTGGCGAATTTGATAGAGTCACATCAATGACTTACCAGCCACTCTATTCCATTCTCGTTGAGTTTTATGCCCCAAATACTCAGAGGCCATTTCTCCATCGATAACATAAAGGTCATCAATTGCGAGTGTTTTTCGAAATCCAAGTTTCATGATAGGCAGAATCCATGTGAAAAGAGAGAGACCGAAGATTCCACTCAGTTCTTCTGGAGATATGCCTTTATCCACCGACGTTGGAATAAGTGTTTTTGGTATATTTTCCAATATGAGAATAGCGAGTTTGACCCCAGTGGTGGTTGTGAATAGGATCGAAATCTCAGTCTTCTGCATAGAGAGCCACAAGGTTCTGATGCGAACTGCATCCAAGATAACGCTAATAAAGAGATAGGTAGTTAGAATTACCGAGGGCTTGACGGATGTCGTGTGCTCTGCGTGGGAGAGGGCTATCATGACAAGAACAACGACTACGGATATAATTGTAGCAGCTACTGTGCACCGCGTTTTAAAAGCATCAGGGCGACAGTATTCTACTAATAAAGCAACTTCTAGTACGAAGCAGACAGCTATGAGTAGCTGAACATATATTCAATGTTTAGCGCTTCGCTTCGTTTCATGTATATGAACATCACAACGGGCTTAGACTGACCAGCTTCGAGAAATACAACCAATTGATCTCAGACCTTCCGTGGTCTGTGGATATTTCTCCTAAGATTTAAGCATCCTACTATCAAAAAGATGCTCGAGGGCAGAATAGAAAGCATACTTTCCTCAAAAGGGATGGTAAAGTCAAAATGCCTACGGCATAATGCCACTGCAGGCCCAAAGACACTGTCAAAAGAAGGAGAGCAATTCATGTCTCATAGAAACCCTTTCGAAAACTTGAGTGTGATGCACAATTAGGAGTTCAGACATAGATATCGTGAGATTAGTGATAGAGAACAATGGTTTACTATTTATATTTTCACAGGCCGGGGGCTTGCTTATGGGAAAGGTTGATTAGAAACGGTACCCTTGCTACGTTCCGTCATACGGTAGCGCCAACAGGGCAAAAGAGTATGCAGGCCAATAATCGCACTTGTAGCAATTAACGTGACAGAACCGGCTGTTTATAAGGGACCGATTGCTGTTACAATTGACCGGATCGTAACACTTGGGGGTTAAACCAGCTATTTCCGAGGCTAATAGAGCTTTAAAACAAGCCCACTAGGAGGGGAGAAACATATTACAACATGTCTATCGCAACAGTTAGATCCTTATAAGCAGCTAGTTCTATTACAGTAATTGCTATAATGGGAATTATTGGCTTAATTTTTGCCTTGTTGGCGCTACGATATAACAGAACGCAATATTTTGTCTTCTTAAAATGCTCTAGACTCGTCTTAAAATCAGAACTTAATAATTTGTCTTTTTGAAATGTTTCAGAACGGTTTAAATATGGAGGTAATCACCATCCAATTTTACAAGGGAATATAGTACTAACATATAGGATGTCAGCTGGTCGCATATACGAGTATAGATAAAACAGCGTCTTACAATCCCTGGTGTACAGGGTTTAGCTAAACCCGTGATGCAATAATCACTGAGGCTTTATAATTGCTCATAAAGATTTGTTAGCTATATGCTAATGAAATCTGGGCAGTGGCAAAGTAAGCATTTGGTTACCTTATTCTTTATAATCTCAATTAGGTGTTTTTATACAACGCTAAAAAAGTCCTATGTTACGATCCGGTCCGCCGTAACAGGTAGATCCCTTGTAAGCGGCTGGGTTTAAGCCGAGCCAGAGATAATGCTTGATATTTAGGGACTGACTCATTATGTCTAGGACTTCTTTTATCAAAGCCTGGCTCTACTTGGGCGTTTGGCCCGATAACCTGGCGGATCTGACATCTAGTCTGACCATCCTTCTTTACGCCGATACTGGCCGCCTGTCTCGATTGGCTGCCGTTGACAGCTATTGAACTTGTGAATGTATGATGCTGACAATACTGTAAGCTAGATCCTTGACTCGAGGCATGGCTCGCCGGCAGCTACGGCCGGTAGCCAAATAATGATCCCGTTCATACTCGTACAGCTACCTCTTAACAACACACTCTTGCGTGAGATTTGGGATATCCTGTAAATCTCCGTCTCCGCAGAAAGTTCTGGTCACGGGTGAGCGGTAATTCGGGTACCCGGTAATTCTTCTCACAGAAGATTAGTTCAGTAAAGCTTTCAACCTACCATGTAAAAGCAAACAGTTTAACACACGGGATTCCGGGCGCCTGGGATATGCTTGATAAGCCGTCTCTAAACTGAAAACACGGGATTCCGTGTGCCTAGGGGGACTGACATTCTATAACTCCCCGTCTCCGTAAGCCTCCATAAGTGTCTCAGTTGATTCCTAAAAGGTTCCGGCAACGGGTGCCGGTAATTCTTCTAACAGGAGGTTAGTTCAGTAAGCTTTCAGCGTACCATGCGAAAGCAAACAGTTATATATAAATTGAATGATGTTCCCTTAGCCAGTTTGCCCACTAACAAACGACCCCGATAATCAAACAACTGAAACCTTTTACATAGTCACTTATACAAAGCTAAACGTTGTTATCTTCTGACCTGAACACCATCTGGACCTGGAATGCCACTGTGCCTGCTGTGGTAGAAAGATGTGTACACGACATATTCATTGAGATTGCACATGAACAGCCAAAATCCCCAGCAATATGCGCCTGGGATGGTGAACTCACCTACGGACATATAGACGAGCTTTCTACTCGGCTCGCTAGATATCTCACTGAGGTGGGCATAGGCCCAGGCACGATAGTACCACTATGCTTTGAGAAGTCTATGTGGATGCCGGTGGCTATGCTTGGCGTGATGAAGGCCGGTGGAGCATCAGTAGCCCTCGATTCTTCTCAACCAATTGGAAGGCTATTGGGGATCATTCAGCAAGTTGGCTCACAGCTGATCCTAACCTCTTCTTCGAATTATGAGTTGGCATCCAAACTCACTAAATCCACGCCGATCATTGTGGATAGAGAATCTCTTACATCTCATCAATTCAAGAAGACAGTAGGGCAAAATGGTTCTATACGTCCTGCAAGTGTGCCTACGAAGCCAAGTGATCTCCTATACGTGGTCTTCACCTCTGGCAGTACGGGTACTCCAAAGGGAGCAATAATCACTCATTCCAATTTCTCCAGTGCAGCTCCGTATCAGCAGCCATTCTTACACCTGCATCGGCACTCACGGATTTACGACTTTGCCTCGTATAGCTTTGCTGTATCTTGGGCAAACTTTTTAAACGCAATTACCTGTGGAGGATGCTTGTGCATCCCATCAGAGCATGATAGAAAGAATAGGATCGAGGATTCTATGAGAGAACTGCGAGCAAATT
TGTCGAGGCCACCCCTTCAGTTGCTGAGCTTCTCAACCCAGAGTCCCTGCCAAAACTCGACGTTTTGGTGCTTGGTGGTGAGCTTTTAGTGCAAGATCGTCTCTCATGCATCCATGCACCTGGTAATGTCATTAATACATATGGACCAGCAGAGTGTACAATTACCAGTACAGGAGTCAAGGTTATGCCTGGTGACCCCGATATCAAGAGCATCGGACGAGGACTAGGAACAATTACTTGGGTTGTGGACGCTGACAATCACGACCGGTTGGTTCCCTTAGGGGATGTCGGCGAGTTGTTAATTGAAGGTCCGCTGGTAGGCCAAGGCTATCTTAATGATCCAGCCAAGACGGAAGCTGCATTCATTGACAGTCCGCCGTGGCTTTTACGAGGCGGAACTAATGTTCCAGGTCGTCGCGGTCGCCTGTACAAGACAGGAGATCTAGTGCGATATAACGAGGATGGAACACTCTCTTTTCTGGGGCGCAAGGACTACCAAGTCAAGATTCGTGGCCAAAGAGTAGAGCTGGGGGAGGTCGAGCATCATATACGGCGACTGCTGCCTTCTTCAGAGGTAAAGCAAGTTACTGCAGAAGTCGTCTCGCCGGAAGGCATCAGTACGGAAGCTCTTGTTGCATTTATTGTATTGGCCGGTTCAACGAATCGTTCCGAGGACGAAGTTCAAGTCAAAATGGCTGTGATGACGGCAACCTTGAACGAGACGCTGGCCCAACAACTGTATCGCAACATGAGCTAGCAATCGCTTATAGACGCAACGGACAGACTGGGGAAGCAATTGCATTGCTAGAGCGTGTTGTCAAGATTTGGGAGCCGATTCTCACTCACTATCATCCATCACGACTATTATCGCAAACGTGACTTAGCAGACCTATATAAAGCTAATGGGCAGGTCGAGGAGGCGGCCGCGCTGATGGCTAAGATTCCAGAGGTAACACCGGATAATTTGGATGGCAGTCTCGCATAGTTACATCTTACTCTCATTGCCATGAAATCTACCTTATTATCATGTTTATGTCAGTGAAAGTGCGGACACTCCTCTCGCCTCTTGTAGTGAGTATAATCTAGAGTCATTGCAAGAACCCATCTTCGAGCATCGGCTCACATGAGCCTGCGCTGCTCCTGGACGTCATCGTCACCACTTTAACACTTCATCTCACAAGTGCTTCACATTTTCATCTTCTAGCATCCGTTCCAAAGCTGCAAAAACGACCCAAGCGCATAAATGAAGAAGCCTCGAGAACCATCTAATGTCGCGCTGTTGGTACGTGATGCGCAAAAAAATGAGACGATGAACCTTCTAGAGAGTCGTCGAACTTTCTAGAGCGTTGTTAGACCAAAGAAATGGATATAAGATGAGCGACTGAACTGAATTTGACCTAAGTTTTAGATAACAACTTTGATCTGTCATAAATTTCGCCCAGTTGAAATTGGGTATTAGTAAACAATTGACAGCTGCAGGAGAGGTTATATGTGCTTTTGGTGTTGCGGTGTTACACTT|upstream_gene_variant|MODIFIER|exon-XM_006965650.1-1|GENE_exon-XM_006965650.1-1|transcript|rna-XM_006965650.1|protein_coding||c.-2103delCinsAAAACAACAAAGAATCACTGTTTTCTTACAACGCGAAACATGAGATGAAACAAGAGACGAAAAGATGATGCAAAGATGCAAATCATTGTTATTTCTAATCCAGTACAAGGCGAAACGGGTGTCTGGATTTCATCATGATAAAAGCGTTTCTGCACGGAACCAGTCTGTAGCATAGTGTAGCTAGTACTGTGCAACCGTCAGAGTTCACCAAGGGTGATGGGTTCAATAGATGGTGCTATATTACAAAGAAGTACTATTACATGTTCAAAATGAGAAATACCAAAGGTTTCAAGTGCGGAACTTACTATCCTGAATATAATCAAGCGATAACACACTCTGTCCTAGATGCACATAATGAAGCGCAATAGTCTAGATGTAATAGAAGACCAATATTGTTTGATGCAGTACTATATAGTTTCGTACAATCCACACCAAACCTTTTTGGGGACGTTCACTCTCTTGTCAGTCAAGAGAATCTAGAGATACTCGTTTATCTCCATAGATTGCGTCACAATCATAACCCACTGCAAACCGATGACCGCGCACATCAACAAGATCAGCGACAGAGAAAGAATGATGATCTTAAAGGAAAGAATTATCAACCCCCGCCAATTATCCCAAGAGAAACTACGCCACGCATCCGAAATCGTGGCATAATCCCGACCATTCGTACGAGCCGGCTGGACCCGACCCTTGAAAGAACGGTCAAAGGGAATAATGGTGCTGTCTTCCACAGGGAGAAGAGAAGCCTGGATTCGCATCAAGACGACTTGACTAGGGACAACGATATGGAGCCGACGACGGTGGCGAAAATGACGGCGGCACACTTGAAATAGAAGATAGCATCGCCAGCGGCCATGTCTAGGCGAAAGCTGTAGGTATTGTCCGGCCCAAAGAGACCGGGAGAGGGCCAATCAATATTCATCCGCGAAGCGACCATGGAAGGAAACAGCCCCGTAAGCTCTACTGCAGCCCAGTGAAGGATAGTCGCTCGCCAGGTTGCCTGTAAAGTACGCTTAAAGGGAGGCACACGGCTCCAGAACGGCCGGTCGGTTTGAGCGATGACGAGGTGCAACCATAGTGTGGAGAACTGAACCATTAAAAGGGAACGGAGCAATCTTGCGAAGATGTGATATTTAAAGCCCAGAAAGCGACCGTAGTAACCGATAAGACCCGACGTGGTAATCGATTGCAATAGAGCAAGGGTGAGGCCGCGAAAGTTGGCTAAAATACCGCCGTTCTTCACGAGGAGTCGACAGATAGCGGATGGAGATGAAGTATTTGTTCATGAAGGAGAGGTGGGTGATGGTCTGTTGGTAACATTATTGAGATTGGGGGAATCGTGTACAATAGGTTCCTCGTCTTGTGTAATGGCAAAGACTGGATAGACGTGAGGCAAAGTGTAATTCAACTAGATATGGAAAACACGGTAATGTCAGAAGGTGTCAAGATAAGACTATACGTATAAAGCAGCTTGAGGCGAGGAAACAAGTCTGAAAAGAGACAACACATACCACAATAATAATAGGCAGGAATATGGCAAAGTCAAGGAGCAATACAATTCGCGCCCACCAAGGGCACCTCAAATGTGAAGTGCTCAAAGAGTCGGTTGGATAAAGAGACCATTTCATAGAGTTGAACATTATTTGACTAGCCATCTCGAGCGCATGTGCTTCCTGGAATCGGCCAGCTAGACGTGATACGAGTGTGTAAGGGGCTGTAGTTTACAGAGAAAGCCCTACGCTACCTGTATTAAGGGGAGTTACTTAACATTTTAAACTTGTCCCGTGTAGGCGCCACGTAAGCCCCCTTGTATAGCTATATAAGTCTCGGCCATTTCCATTCTTGGTTGTAACATGAGTGAACCGGGCGAAAACTAATGTCTGTAGGACACGTAGCGAACACGGTTTCAGTCAAGGATGAACAAAATATTGATACTGTCAAGGCCCTAAAACTGACCTGTAATATATTCTTCTACCTTTTAGTATATTCCCCATATACTATAGCGTAAAGTAAATGATCTGGCTCTTTTTTTTTTTTTTTTTTTTTTTTACAGTCTTGTTGTTATAAAATCTTTGACCTTCCTGGGGACGTTTAAGAGTAATGAGTCAGAGTCCCTTGTTGATACGTGGCCAATACCCTGAGTTGCTAGAAGTAGGGTGGAAAATGGTGATGTGCCTGAGGATGAAATTCTTCTTTGAGAAATACTCCCAGGCCACAACCCGAGCCGGTATAACGTTTCCAGAGTGCTGATGTCTATTCGTCTGTACAGTAAATGTTCAGTTTCAACCAAACCAATGACTTCCTTGCTCCCACTTATCTCTCAAATGCTGATTAAATCCGAACTACTTCTCAGCCATACGGAATCTCTCCTTCAAAATTAGATTTAGGACTTAGCGGAAAACAAATCACAAAATTGAATCCGCAAGTATGTTCATGATGAATGGCTCTGTGCTATGAGGCTCAATCGAGACAATCTGACAGGGCGGCAGCGCAGTACCTTAGACCACCAAGACAATTAATCGCAACGTCGCAGATCCGCAATGAGGTAAGATTAAAATTATTATGATATATCACTTGAATATTTCAGCTTCGGGTTAAACATAAAGTCATTTTTACTCATAGGTTGGCAGCAAAGTATTGTATTGTGCTTTATGCTGTCAATTGACGTGTAAGAATTCTAGCGAGCATCCAGTCTCTTCTGGGACAATTTGTATTAATAGCGGTGCGCGCACTACTAAGGCAGCAATGAATGCAATAGGAAGGCCCTTAAGCTATAAAACCAAGTTTGACAAAAGGTGCTGAACGTTCTCTATGTACCTTCAGCTATTAGTTTTCCGTTGTCTAGATTAATGATCCTATCATAGTATTTGATGGATTCAAGTCGATGAATAACTGCGATGATTGTGCGTTCCTGGCATTCCTCGGCAATCACACGTTCCATCGTTTCAGCAGTGTCTTTATCGACGCTGTACAAACATGTAAAATGATTAGCTGATAACCTCGATAGCGAACAGAAGGAAACAACAAGAACCAAGGCCGGTGGATTGTAAAATAATACCTGCTTGTAGCCTCGTCAAGGATTAAAATCTTTGAGGTTTTCAAAATTGCTCTAGCTAGACAAAACAGCTGTTTCTGCCCGTGGGAAAAGGCATCAAAACAAAGCTGTGCATCTAACCCGCCTTCTTGTTGGATTTTTGTCCACAATTCTAATTTGTGTAGAATTGTGCTGACTCTTTCTTCTGAGATGGAGTTTGCTGGATCTAAATTAAGGCGAAATGTGCCAGGAAAATAACACGGCTCTTGCGTCACAGAGCTGAGACGTGAGCGGATTTCGTGACGGGAAAATGTGGACAGATCGACGCCATCAATACTTATGCTGCCGTGAGAAAGCTCAAGCATCCCTAGAAGGGCGACAACGATGGATGACTTGCCACTTTCCAATTGGAAAAGATTAGTATGCTTTCCAATTGCCCAGTAATGAACTCTTCTCACCTGCCACTTGGACCGCAAACTGCAATCTTTTGACCTGCTTCAATTGATAGTGAAATGTCGTCTAGAGCCAAGGTAAAATCCTGCCTTTGCAATGTTAGTGTTAGGCAACATCAATTCTGGTTGGACCCATATTGACTGACCTGTAAGAGGCTTTCACGGCTTTGAACTCGACGCGTCCCACACTCGGCCAGTTAGCTGGAGGCTGTTGAACCTCACTGGCGAGATTTTCGGAAGGGGTTTCTCGATTAAAGCTTTCAAGCCTTGATATTGCCCCCATGGAATTCTCGAGAGATGTCCACTCCGTAAGCACATTTTTTATCGTCTCCCCCAAACTCGTCAAGTTAAGCAGCGCAACTCCAATGGATGCGGATTGCACCTTGTCCCTTAGGCCTATAGCAAGTCCAACAACAATAAGAGCCAAACTTGCGACTGTCAAATCTAGAACAACGCCTAGCCACGCTTGCAGAGCCCACAAGGTATACAGTGGTCGTTGTGAGTCATCAAGTAACTGGTCATTCTGGGTTCGGAAGGCCCATTGGTAGGAAAACGCCCGAACAGAACATATTCCACTTATTGTTTCCAGAAATTGCTCGTATAAAGGTGATTTGGCCTCTAGTTCCATCACTCGAAGTTGTTTCGATGTACGGAGATAAAATCTTTGGAGAAAGTAAAGTAATAAAAGTATGAGTGGGTAAATGGCGATAATGTAGACGCTGGAGATTGCCATGATCGCAAGTTGTACGATGCAGGTTACCATCTCTGCCATAGTCTTAGCTTGAGATGTGGTTGACAGAGGCTGCTGAGCCCATAAGAAAAATGAAGGGATCGATTTACCTATAGCGGTATTAAACAGATCATAAGGTAAAGTATTATCGACTAACAACATATCTTGACTGAATCTACTATGTTGTTAATAAAAGGACTAGGGTAAGTTGTCGGTCGTGGAATACCTGTTTATTAGCACGCCAACTTCGACAGCACTAATGAATGAGAAAGGTGACCTATAATATTATGCTTAGTCTTGCAGGCATCAAAAGAAATCAGTATTAAACCTACCCTAGTACAGAGTTTAGCAAGTATGTATGTAGTCTTTTCCCCGAGCTGGTAGTAAACCTGGACATTAAGTGCCTATCATGACTCGTCAGACATTTAACAGTCTAATTTTAATTTTCAGAGATGAGTGGAAAAGGCACCAAATAGAAGTCGCCAAGGATACGATAGCGAGTATTTGAAACATCGAGTATATTCCAAGCCAATATGCGGTCCGCTGGTTTGGTGTTTTAGCTTTTGCGTTAGACCATAATGTAACCCAGACATCTAAACACGTAAAGGCGTAAGTTTCGATCACAGTGACATATACAAACTGTATGGAAATAGAGAAATACCTGGAATTTTCAAGAAAACGCCGAAAGCAACGGCTGTCATTGCAAATATTGAAGAGTGCATGGCTCCAATAGCCTTATAATAATACCCATAAATAGCGCGGTCTTTTGCTTGAATGTGATTCCCCGTGCTTGGCGTCATTCATAGGCTGCCCTGCCACGACCATATTCTTTTCCTCTTTTGCATTGTAGGCGATAGTATCTCTCTGAAGTTCTTGTGAGTCTTGACGATTGCTCTCCGAGCCGCTGTAAAGAGAGGCGATGTAGCCATCTGATGCGGTAAGTCTATCGAAAGTGCCTTGCTCTAGCGGCACCCCCTCGGTGCTTAAAACAAAGATCTGGTCCGAATACCGAAGTCTATGTGCTGCATGTGTTGATCAGTATGGAAATTAATGCCAGATACCTGGGAAATACATACTAGCGTGAGTTGCCAAGACAACTGTCGCTTGTAGTCGTCGAAGAAGACCATTAGATCCCCAAAGACGATGAAAGATGAGCCCCTCTGTCTCCATGTCAATGCCACTGAAGACATCATCTAATATCAGTAGCCTCCGTCTGGCGTATATCGCGCGTGCTAAGGCCTGTGTTCAAGTTAAGTTGTGGAGATTAGATTGGGAGAAGATTGTTAACGTCGTAGACTTACGATCCGTTGCTTTTGCCCGCCGCTCAAATTTATCCCTCCGCTGCCAACAGCATGTAAGTCACCATTAGCAAATCTTTCAATATCCTTATCTATCGCACAAGCATGAAGCACAGTGGAATACCATGCTTCATCAAAGGGCAATGCTGCAATGATGTTTTGCCGCACGCTTGTATTTCTCAGCCAGGGAGTTGGATCACAATATCCGATTTGATCCGACAAACTTATGCAACCTTTTAGAATTGCCACTTCACCGAGCATTGCTTTCATGAGAAGGGATTTTCCACTTCACACTGGGCCGACAACCATCAGTAGCTTGCCATGGGCAACCCTCAGACTGATGTTGCGCAGAATGGCAACTTTTCCTTGAAGCCAAGCAAAACTCGCATCATGGATCACAATTGCATCTGTACTAGGATTCGCCGACACGAAAGTCGAAGCAATATCGCTAGACTTCTCATGAGATATTAAGATGCTGCAGCTTGAATTGCCAGGTTGAATGAGTACCCTATAATCGTCACGAGGTGCGCATTCAACAAATACTTGTATCCTCTGAAAGCAAGATAACGCTGAACGCAAGGATGGAAGAGATTGGAACAAAGTAATAAGAGGAGTTCCAAGCAGACTGATCAGAGTCAACGTTGTAAACATTCTAGATGTATCTAGAGGCTCGTGATCTCTATTCGCGATTGTTGTATAGATGGCGAAGACCACAATAGGTGATAAGATTGAGGTAGAGTAAGCTTTATTGCGTTAGTGGGAACATATTCGAAATGTTTCTTTGACCCAAATCAATGAAATGACTCAGGTTTCACTTACAAAGAACGATAGACATCAACGTTAGATGTCTATAAGCCTTTGATACCTTCAATTCATGGTCTCTGAAAGACTCCAGAATGCTTCGAAAGCGAGACTCTAGACCTAACATCTTGATTTCTTTGATCAATCCCAGCATGTTGGCAGTCGCATTCACTCGTTTCTGGCTAGCCTGTATCCAAACTCGCTGCCGCTCGCCTATGTGCTTGGAAACCAGGAGGGTAAGACCTGTGCATGCTGGAGATAACATGTTAGATATAAATGCCCATTCATTGTGCCTTTGACAGATGGGCAAGACAAACTTAAAAATACCACGACAACACCGACGGTAGCCCAACGGATTTGCAATTCAAGCAACCAAATAGCTAGGCCTGCCTCCAGTGTGCATGCCCAAGTCTCATGGAGGGGCCTTAGACCTGCTATGATCCTCTGGACATCGTTACTCATGAGAGACATACTGAGTCGCTCGTCTTCAGTGCTACTCATTGTTAAAGTCTTATTATAGATGAGAGTGATCAGACTGCCCCTGGTCATGATGATCCATCTGTTTGGTGAGGTGCTGATACCAACCAGTTGCAATCTGAAATCCATGTCAACATTGATCTACTCCCCAACATGCGTTCTCTGGCTGCACGTACTGCACTTCCAATGTATACTAGCGTGTATGCTCCAAGCAGTCCGTAACCAGTAGACAGATTCTCTTCATGATCATTTTGTAGATATCTGATCATCCTATTGACGAGAAATGGCTGGGAGAATGTGAATCCAGTCAAGAAAAGTCGTGGGATAACTGGCACAAAGATTGACGTTTTCAAGGTCTTGGAAATAATCCAGATCAATGTCCCCTTTCTGAGCTTGCCGATTGTCTCGACTGGATCTAATCTTCTTTAGCTGGATTTGCCTGGCGAATTTGATAGAGTCACATCAATGACTTACCAGCCACTCTATTCCATTCTCGTTGAGTTTTATGCCCCAAATACTCAGAGGCCATTTCTCCATCGATAACATAAAGGTCATCAATTGCGAGTGTTTTTCGAAATCCAAGTTTCATGATAGGCAGAATCCATGTGAAAAGAGAGAGACCGAAGATTCCACTCAGTTCTTCTGGAGATATGCCTTTATCCACCGACGTTGGAATAAGTGTTTTTGGTATATTTTCCAATATGAGAATAGCGAGTTTGACCCCAGTGGTGGTTGTGAATAGGATCGAAATCTCAGTCTTCTGCATAGAGAGCCACAAGGTTCTGATGCGAACTGCATCCAAGATAACGCTAATAAAGAGATAGGTAGTTAGAATTACCGAGGGCTTGACGGATGTCGTGTGCTCTGCGTGGGAGAGGGCTATCATGACAAGAACAACGACTACGGATATAATTGTAGCAGCTACTGTGCACCGCGTTTTAAAAGCATCAGGGCGACAGTATTCTACTAATAAAGCAACTTCTAGTACGAAGCAGACAGCTATGAGTAGCTGAACATATATTCAATGTTTAGCGCTTCGCTTCGTTTCATGTATATGAACATCACAACGGGCTTAGACTGACCAGCTTCGAGAAATACAACCAATTGATCTCAGACCTTCCGTGGTCTGTGGATATTTCTCCTAAGATTTAAGCATCCTACTATCAAAAAGATGCTCGAGGGCAGAATAGAAAGCATACTTTCCTCAAAAGGGATGGTAAAGTCAAAATGCCTACGGCATAATGCCACTGCAGGCCCAAAGACACTGTCAAAAGAAGGAGAGCAATTCATGTCTCATAGAAACCCTTTCGAAAACTTGAGTGTGATGCACAATTAGGAGTTCAGACATAGATATCGTGAGATTAGTGATAGAGAACAATGGTTTACTATTTATATTTTCACAGGCCGGGGGCTTGCTTATGGGAAAGGTTGATTAGAAACGGTACCCTTGCTACGTTCCGTCATACGGTAGCGCCAACAGGGCAAAAGAGTATGCAGGCCAATAATCGCACTTGTAGCAATTAACGTGACAGAACCGGCTGTTTATAAGGGACCGATTGCTGTTACAATTGACCGGATCGTAACACTTGGGGGTTAAACCAGCTATTTCCGAGGCTAATAGAGCTTTAAAACAAGCCCACTAGGAGGGGAGAAACATATTACAACATGTCTATCGCAACAGTTAGATCCTTATAAGCAGCTAGTTCTATTACAGTAATTGCTATAATGGGAATTATTGGCTTAATTTTTGCCTTGTTGGCGCTACGATATAACAGAACGCAATATTTTGTCTTCTTAAAATGCTCTAGACTCGTCTTAAAATCAGAACTTAATAATTTGTCTTTTTGAAATGTTTCAGAACGGTTTAAATATGGAGGTAATCACCATCCAATTTTACAAGGGAATATAGTACTAACATATAGGATGTCAGCTGGTCGCATATACGAGTATAGATAAAACAGCGTCTTACAATCCCTGGTGTACAGGGTTTAGCTAAACCCGTGATGCAATAATCACTGAGGCTTTATAATTGCTCATAAAGATTTGTTAGCTATATGCTAATGAAATCTGGGCAGTGGCAAAGTAAGCATTTGGTTACCTTATTCTTTATAATCTCAATTAGGTGTTTTTATACAACGCTAAAAAAGTCCTATGTTACGATCCGGTCCGCCGTAACAGGTAGATCCCTTGTAAGCGGCTGGGTTTAAGCCGAGCCAGAGATAATGCTTGATATTTAGGGACTGACTCATTATGTCTAGGACTTCTTTTATCAAAGCCTGGCTCTACTTGGGCGTTTGGCCCGATAACCTGGCGGATCTGACATCTAGTCTGACCATCCTTCTTTACGCCGATACTGGCCGCCTGTCTCGATTGGCTGCCGTTGACAGCTATTGAACTTGTGAATGTATGATGCTGACAATACTGTAAGCTAGATCCTTGACTCGAGGCATGGCTCGCCGGCAGCTACGGCCGGTAGCCAAATAATGATCCCGTTCATACTCGTACAGCTACCTCTTAACAACACACTCTTGCGTGAGATTTGGGATATCCTGTAAATCTCCGTCTCCGCAGAAAGTTCTGGTCACGGGTGAGCGGTAATTCGGGTACCCGGTAATTCTTCTCACAGAAGATTAGTTCAGTAAAGCTTTCAACCTACCATGTAAAAGCAAACAGTTTAACACACGGGATTCCGGGCGCCTGGGATATGCTTGATAAGCCGTCTCTAAACTGAAAACACGGGATTCCGTGTGCCTAGGGGGACTGACATTCTATAACTCCCCGTCTCCGTAAGCCTCCATAAGTGTCTCAGTTGATTCCTAAAAGGTTCCGGCAACGGGTGCCGGTAATTCTTCTAACAGGAGGTTAGTTCAGTAAGCTTTCAGCGTACCATGCGAAAGCAAACAGTTATATATAAATTGAATGATGTTCCCTTAGCCAGTTTGCCCACTAACAAACGACCCCGATAATCAAACAACTGAAACCTTTTACATAGTCACTTATACAAAGCTAAACGTTGTTATCTTCTGACCTGAACACCATCTGGACCTGGAATGCCACTGTGCCTGCTGTGGTAGAAAGATGTGTACACGACATATTCATTGAGATTGCACATGAACAGCCAAAATCCCCAGCAATATGCGCCTGGGATGGTGAACTCACCTACGGACATATAGACGAGCTTTCTACTCGGCTCGCTAGATATCTCACTGAGGTGGGCATAGGCCCAGGCACGATAGTACCACTATGCTTTGAGAAGTCTATGTGGATGCCGGTGGCTATGCTTGGCGTGATGAAGGCCGGTGGAGCATCAGTAGCCCTCGATTCTTCTCAACCAATTGGAAGGCTATTGGGGATCATTCAGCAAGTTGGCTCACAGCTGATCCTAACCTCTTCTTCGAATTATGAGTTGGCATCCAAACTCACTAAATCCACGCCGATCATTGTGGATAGAGAATCTCTTACATCTCATCAATTCAAGAAGACAGTAGGGCAAAATGGTTCTATACGTCCTGCAAGTGTGCCTACGAAGCCAAGTGATCTCCTATACGTGGTCTTCACCTCTGGCAGTACGGGTACTCCAAAGGGAGCAATAATCACTCATTCCAATTTCTCCAGTGCAGCTCCGTATCAGCAGCCATTCTTACACCTGCATCGGCACTCACGGATTTACGACTTTGCCTCGTATAGCTTTGCTGTATCTTGGGCAAACTTTTTAAACGCAATTACCTGTGGAGGATGCTTGTGCATCCCATCAGAGCATGATAGAAAGAATAGGATCGAGGATTCTATGAGAGAACTGCGAGCAAATTATGTCGAGGCCACCCCTTCAGTTGCTGAGCTTCTCAACCCAGAGTCCCTGCCAAAACTCGACGTTTTGGTGCTTGGTGGTGAGCTTTTAGTGCAAGATCGTCTCTCATGCATCCATGCACCTGGTAATGTCATTAATACATATGGACCAGCAGAGTGTACAATTACCAGTACAGGAGTCAAGGTTATGCCTGGTGACCCCGATATCAAGAGCATCGGACGAGGACTAGGAACAATTACTTGGGTTGTGGACGCTGACAATCACGACCGGTTGGTTCCCTTAGGGGATGTCGGCGAGTTGTTAATTGAAGGTCCGCTGGTAGGCCAAGGCTATCTTAATGATCCAGCCAAGACGGAAGCTGCATTCATTGACAGTCCGCCGTGGCTTTTACGAGGCGGAACTAATGTTCCAGGTCGTCGCGGTCGCCTGTACAAGACAGGAGATCTAGTGCGATATAACGAGGATGGAACACTCTCTTTTCTGGGGCGCAAGGACTACCAAGTCAAGATTCGTGGCCAAAGAGTAGAGCTGGGGGAGGTCGAGCATCATATACGGCGACTGCTGCCTTCTTCAGAGGTAAAGCAAGTTACTGCAGAAGTCGTCTCGCCGGAAGGCATCAGTACGGAAGCTCTTGTTGCATTTATTGTATTGGCCGGTTCAACGAATCGTTCCGAGGACGAAGTTCAAGTCAAAATGGCTGTGATGACGGCAACCTTGAACGAGACGCTGGCCCAACAACTGTATCGCAACATGAGCTAGCAATCGCTTATAGACGCAACGGACAGACTGGGGAAGCAATTGCATTGCTAGAGCGTGTTGTCAAGATTTGGGAGCCGATTCTCACTCACTATCATCCATCACGACTATTATCGCAAACGTGACTTAGCAGACCTATATAAAGCTAATGGGCAGGTCGAGGAGGCGGCCGCGCTGATGGCTAAGATTCCAGAGGTAACACCGGATAATTTGGATGGCAGTCTCGCATAGTTACATCTTACTCTCATTGCCATGAAATCTACCTTATTATCATGTTTATGTCAGTGAAAGTGCGGACACTCCTCTCGCCTCTTGTAGTGAGTATAATCTAGAGTCATTGCAAGAACCCATCTTCGAGCATCGGCTCACATGAGCCTGCGCTGCTCCTGGACGTCATCGTCACCACTTTAACACTTCATCTCACAAGTGCTTCACATTTTCATCTTCTAGCATCCGTTCCAAAGCTGCAAAAACGACCCAAGCGCATAAATGAAGAAGCCTCGAGAACCATCTAATGTCGCGCTGTTGGTACGTGATGCGCAAAAAAATGAGACGATGAACCTTCTAGAGAGTCGTCGAACTTTCTAGAGCGTTGTTAGACCAAAGAAATGGATATAAGATGAGCGACTGAACTGAATTTGACCTAAGTTTTAGATAACAACTTTGATCTGTCATAAATTTCGCCCAGTTGAAATTGGGTATTAGTAAACAATTGACAGCTGCAGGAGAGGTTATATGTGCTTTTGGTGTTGCGGTGTTACACTT|||||2103|,AAAACAACAAAGAATCACTGTTTTCTTACAACGCGAAACATGAGATGAAACAAGAGACGAAAAGATGATGCAAAGATGCAAATCATTGTTATTTCTAATCCAGTACAAGGCGAAACGGGTGTCTGGATTTCATCATGATAAAAGCGTTTCTGCACGGAACCAGTCTGTAGCATAGTGTAGCTAGTACTGTGCAACCGTCAGAGTTCACCAAGGGTGATGGGTTCAATAGATGGTGCTATATTACAAAGAAGTACTATTACATGTTCAAAATGAGAAATACCAAAGGTTTCAAGTGCGGAACTTACTATCCTGAATATAATCAAGCGATAACACACTCTGTCCTAGATGCACATAATGAAGCGCAATAGTCTAGATGTAATAGAAGACCAATATTGTTTGATGCAGTACTATATAGTTTCGTACAATCCACACCAAACCTTTTTGGGGACGTTCACTCTCTTGTCAGTCAAGAGAATCTAGAGATACTCGTTTATCTCCATAGATTGCGTCACAATCATAACCCACTGCAAACCGATGACCGCGCACATCAACAAGATCAGCGACAGAGAAAGAATGATGATCTTAAAGGAAAGAATTATCAACCCCCGCCAATTATCCCAAGAGAAACTACGCCACGCATCCGAAATCGTGGCATAATCCCGACCATTCGTACGAGCCGGCTGGACCCGACCCTTGAAAGAACGGTCAAAGGGAATAATGGTGCTGTCTTCCACAGGGAGAAGAGAAGCCTGGATTCGCATCAAGACGACTTGACTAGGGACAACGATATGGAGCCGACGACGGTGGCGAAAATGACGGCGGCACACTTGAAATAGAAGATAGCATCGCCAGCGGCCATGTCTAGGCGAAAGCTGTAGGTATTGTCCGGCCCAAAGAGACCGGGAGAGGGCCAATCAATATTCATCCGCGAAGCGACCATGGAAGGAAACAGCCCCGTAAGCTCTACTGCAGCCCAGTGAAGGATAGTCGCTCGCCAGGTTGCCTGTAAAGTACGCTTAAAGGGAGGCACACGGCTCCAGAACGGCCGGTCGGTTTGAGCGATGACGAGGTGCAACCATAGTGTGGAGAACTGAACCATTAAAAGGGAACGGAGCAATCTTGCGAAGATGTGATATTTAAAGCCCAGAAAGCGACCGTAGTAACCGATAAGACCCGACGTGGTAATCGATTGCAATAGAGCAAGGGTGAGGCCGCGAAAGTTGGCTAAAATACCGCCGTTCTTCACGAGGAGTCGACAGATAGCGGATGGAGATGAAGTATTTGTTCATGAAGGAGAGGTGGGTGATGGTCTGTTGGTAACATTATTGAGATTGGGGGAATCGTGTACAATAGGTTCCTCGTCTTGTGTAATGGCAAAGACTGGATAGACGTGAGGCAAAGTGTAATTCAACTAGATATGGAAAACACGGTAATGTCAGAAGGTGTCAAGATAAGACTATACGTATAAAGCAGCTTGAGGCGAGGAAACAAGTCTGAAAAGAGACAACACATACCACAATAATAATAGGCAGGAATATGGCAAAGTCAAGGAGCAATACAATTCGCGCCCACCAAGGGCACCTCAAATGTGAAGTGCTCAAAGAGTCGGTTGGATAAAGAGACCATTTCATAGAGTTGAACATTATTTGACTAGCCATCTCGAGCGCATGTGCTTCCTGGAATCGGCCAGCTAGACGTGATACGAGTGTGTAAGGGGCTGTAGTTTACAGAGAAAGCCCTACGCTACCTGTATTAAGGGGAGTTACTTAACATTTTAAACTTGTCCCGTGTAGGCGCCACGTAAGCCCCCTTGTATAGCTATATAAGTCTCGGCCATTTCCATTCTTGGTTGTAACATGAGTGAACCGGGCGAAAACTAATGTCTGTAGGACACGTAGCGAACACGGTTTCAGTCAAGGATGAACAAAATATTGATACTGTCAAGGCCCTAAAACTGACCTGTAATATATTCTTCTACCTTTTAGTATATTCCCCATATACTATAGCGTAAAGTAAATGATCTGGCTCTTTTTTTTTTTTTTTTTTTTTTTTACAGTCTTGTTGTTATAAAATCTTTGACCTTCCTGGGGACGTTTAAGAGTAATGAGTCAGAGTCCCTTGTTGATACGTGGCCAATACCCTGAGTTGCTAGAAGTAGGGTGGAAAATGGTGATGTGCCTGAGGATGAAATTCTTCTTTGAGAAATACTCCCAGGCCACAACCCGAGCCGGTATAACGTTTCCAGAGTGCTGATGTCTATTCGTCTGTACAGTAAATGTTCAGTTTCAACCAAACCAATGACTTCCTTGCTCCCACTTATCTCTCAAATGCTGATTAAATCCGAACTACTTCTCAGCCATACGGAATCTCTCCTTCAAAATTAGATTTAGGACTTAGCGGAAAACAAATCACAAAATTGAATCCGCAAGTATGTTCATGATGAATGGCTCTGTGCTATGAGGCTCAATCGAGACAATCTGACAGGGCGGCAGCGCAGTACCTTAGACCACCAAGACAATTAATCGCAACGTCGCAGATCCGCAATGAGGTAAGATTAAAATTATTATGATATATCACTTGAATATTTCAGCTTCGGGTTAAACATAAAGTCATTTTTACTCATAGGTTGGCAGCAAAGTATTGTATTGTGCTTTATGCTGTCAATTGACGTGTAAGAATTCTAGCGAGCATCCAGTCTCTTCTGGGACAATTTGTATTAATAGCGGTGCGCGCACTACTAAGGCAGCAATGAATGCAATAGGAAGGCCCTTAAGCTATAAAACCAAGTTTGACAAAAGGTGCTGAACGTTCTCTATGTACCTTCAGCTATTAGTTTTCCGTTGTCTAGATTAATGATCCTATCATAGTATTTGATGGATTCAAGTCGATGAATAACTGCGATGATTGTGCGTTCCTGGCATTCCTCGGCAATCACACGTTCCATCGTTTCAGCAGTGTCTTTATCGACGCTGTACAAACATGTAAAATGATTAGCTGATAACCTCGATAGCGAACAGAAGGAAACAACAAGAACCAAGGCCGGTGGATTGTAAAATAATACCTGCTTGTAGCCTCGTCAAGGATTAAAATCTTTGAGGTTTTCAAAATTGCTCTAGCTAGACAAAACAGCTGTTTCTGCCCGTGGGAAAAGGCATCAAAACAAAGCTGTGCATCTAACCCGCCTTCTTGTTGGATTTTTGTCCACAATTCTAATTTGTGTAGAATTGTGCTGACTCTTTCTTCTGAGATGGAGTTTGCTGGATCTAAATTAAGGCGAAATGTGCCAGGAAAATAACACGGCTCTTGCGTCACAGAGCTGAGACGTGAGCGGATTTCGTGACGGGAAAATGTGGACAGATCGACGCCATCAATACTTATGCTGCCGTGAGAAAGCTCAAGCATCCCTAGAAGGGCGACAACGATGGATGACTTGCCACTTTCCAATTGGAAAAGATTAGTATGCTTTCCAATTGCCCAGTAATGAACTCTTCTCACCTGCCACTTGGACCGCAAACTGCAATCTTTTGACCTGCTTCAATTGATAGTGAAATGTCGTCTAGAGCCAAGGTAAAATCCTGCCTTTGCAATGTTAGTGTTAGGCAACATCAATTCTGGTTGGACCCATATTGACTGACCTGTAAGAGGCTTTCACGGCTTTGAACTCGACGCGTCCCACACTCGGCCAGTTAGCTGGAGGCTGTTGAACCTCACTGGCGAGATTTTCGGAAGGGGTTTCTCGATTAAAGCTTTCAAGCCTTGATATTGCCCCCATGGAATTCTCGAGAGATGTCCACTCCGTAAGCACATTTTTTATCGTCTCCCCCAAACTCGTCAAGTTAAGCAGCGCAACTCCAATGGATGCGGATTGCACCTTGTCCCTTAGGCCTATAGCAAGTCCAACAACAATAAGAGCCAAACTTGCGACTGTCAAATCTAGAACAACGCCTAGCCACGCTTGCAGAGCCCACAAGGTATACAGTGGTCGTTGTGAGTCATCAAGTAACTGGTCATTCTGGGTTCGGAAGGCCCATTGGTAGGAAAACGCCCGAACAGAACATATTCCACTTATTGTTTCCAGAAATTGCTCGTATAAAGGTGATTTGGCCTCTAGTTCCATCACTCGAAGTTGTTTCGATGTACGGAGATAAAATCTTTGGAGAAAGTAAAGTAATAAAAGTATGAGTGGGTAAATGGCGATAATGTAGACGCTGGAGATTGCCATGATCGCAAGTTGTACGATGCAGGTTACCATCTCTGCCATAGTCTTAGCTTGAGATGTGGTTGACAGAGGCTGCTGAGCCCATAAGAAAAATGAAGGGATCGATTTACCTATAGCGGTATTAAACAGATCATAAGGTAAAGTATTATCGACTAACAACATATCTTGACTGAATCTACTATGTTGTTAATAAAAGGACTAGGGTAAGTTGTCGGTCGTGGAATACCTGTTTATTAGCACGCCAACTTCGACAGCACTAATGAATGAGAAAGGTGACCTATAATATTATGCTTAGTCTTGCAGGCATCAAAAGAAATCAGTATTAAACCTACCCTAGTACAGAGTTTAGCAAGTATGTATGTAGTCTTTTCCCCGAGCTGGTAGTAAACCTGGACATTAAGTGCCTATCATGACTCGTCAGACATTTAACAGTCTAATTTTAATTTTCAGAGATGAGTGGAAAAGGCACCAAATAGAAGTCGCCAAGGATACGATAGCGAGTATTTGAAACATCGAGTATATTCCAAGCCAATATGCGGTCCGCTGGTTTGGTGTTTTAGCTTTTGCGTTAGACCATAATGTAACCCAGACATCTAAACACGTAAAGGCGTAAGTTTCGATCACAGTGACATATACAAACTGTATGGAAATAGAGAAATACCTGGAATTTTCAAGAAAACGCCGAAAGCAACGGCTGTCATTGCAAATATTGAAGAGTGCATGGCTCCAATAGCCTTATAATAATACCCATAAATAGCGCGGTCTTTTGCTTGAATGTGATTCCCCGTGCTTGGCGTCATTCATAGGCTGCCCTGCCACGACCATATTCTTTTCCTCTTTTGCATTGTAGGCGATAGTATCTCTCTGAAGTTCTTGTGAGTCTTGACGATTGCTCTCCGAGCCGCTGTAAAGAGAGGCGATGTAGCCATCTGATGCGGTAAGTCTATCGAAAGTGCCTTGCTCTAGCGGCACCCCCTCGGTGCTTAAAACAAAGATCTGGTCCGAATACCGAAGTCTATGTGCTGCATGTGTTGATCAGTATGGAAATTAATGCCAGATACCTGGGAAATACATACTAGCGTGAGTTGCCAAGACAACTGTCGCTTGTAGTCGTCGAAGAAGACCATTAGATCCCCAAAGACGATGAAAGATGAGCCCCTCTGTCTCCATGTCAATGCCACTGAAGACATCATCTAATATCAGTAGCCTCCGTCTGGCGTATATCGCGCGTGCTAAGGCCTGTGTTCAAGTTAAGTTGTGGAGATTAGATTGGGAGAAGATTGTTAACGTCGTAGACTTACGATCCGTTGCTTTTGCCCGCCGCTCAAATTTATCCCTCCGCTGCCAACAGCATGTAAGTCACCATTAGCAAATCTTTCAATATCCTTATCTATCGCACAAGCATGAAGCACAGTGGAATACCATGCTTCATCAAAGGGCAATGCTGCAATGATGTTTTGCCGCACGCTTGTATTTCTCAGCCAGGGAGTTGGATCACAATATCCGATTTGATCCGACAAACTTATGCAACCTTTTAGAATTGCCACTTCACCGAGCATTGCTTTCATGAGAAGGGATTTTCCACTTCACACTGGGCCGACAACCATCAGTAGCTTGCCATGGGCAACCCTCAGACTGATGTTGCGCAGAATGGCAACTTTTCCTTGAAGCCAAGCAAAACTCGCATCATGGATCACAATTGCATCTGTACTAGGATTCGCCGACACGAAAGTCGAAGCAATATCGCTAGACTTCTCATGAGATATTAAGATGCTGCAGCTTGAATTGCCAGGTTGAATGAGTACCCTATAATCGTCACGAGGTGCGCATTCAACAAATACTTGTATCCTCTGAAAGCAAGATAACGCTGAACGCAAGGATGGAAGAGATTGGAACAAAGTAATAAGAGGAGTTCCAAGCAGACTGATCAGAGTCAACGTTGTAAACATTCTAGATGTATCTAGAGGCTCGTGATCTCTATTCGCGATTGTTGTATAGATGGCGAAGACCACAATAGGTGATAAGATTGAGGTAGAGTAAGCTTTATTGCGTTAGTGGGAACATATTCGAAATGTTTCTTTGACCCAAATCAATGAAATGACTCAGGTTTCACTTACAAAGAACGATAGACATCAACGTTAGATGTCTATAAGCCTTTGATACCTTCAATTCATGGTCTCTGAAAGACTCCAGAATGCTTCGAAAGCGAGACTCTAGACCTAACATCTTGATTTCTTTGATCAATCCCAGCATGTTGGCAGTCGCATTCACTCGTTTCTGGCTAGCCTGTATCCAAACTCGCTGCCGCTCGCCTATGTGCTTGGAAACCAGGAGGGTAAGACCTGTGCATGCTGGAGATAACATGTTAGATATAAATGCCCATTCATTGTGCCTTTGACAGATGGGCAAGACAAACTTAAAAATACCACGACAACACCGACGGTAGCCCAACGGATTTGCAATTCAAGCAACCAAATAGCTAGGCCTGCCTCCAGTGTGCATGCCCAAGTCTCATGGAGGGGCCTTAGACCTGCTATGATCCTCTGGACATCGTTACTCATGAGAGACATACTGAGTCGCTCGTCTTCAGTGCTACTCATTGTTAAAGTCTTATTATAGATGAGAGTGATCAGACTGCCCCTGGTCATGATGATCCATCTGTTTGGTGAGGTGCTGATACCAACCAGTTGCAATCTGAAATCCATGTCAACATTGATCTACTCCCCAACATGCGTTCTCTGGCTGCACGTACTGCACTTCCAATGTATACTAGCGTGTATGCTCCAAGCAGTCCGTAACCAGTAGACAGATTCTCTTCATGATCATTTTGTAGATATCTGATCATCCTATTGACGAGAAATGGCTGGGAGAATGTGAATCCAGTCAAGAAAAGTCGTGGGATAACTGGCACAAAGATTGACGTTTTCAAGGTCTTGGAAATAATCCAGATCAATGTCCCCTTTCTGAGCTTGCCGATTGTCTCGACTGGATCTAATCTTCTTTAGCTGGATTTGCCTGGCGAATTTGATAGAGTCACATCAATGACTTACCAGCCACTCTATTCCATTCTCGTTGAGTTTTATGCCCCAAATACTCAGAGGCCATTTCTCCATCGATAACATAAAGGTCATCAATTGCGAGTGTTTTTCGAAATCCAAGTTTCATGATAGGCAGAATCCATGTGAAAAGAGAGAGACCGAAGATTCCACTCAGTTCTTCTGGAGATATGCCTTTATCCACCGACGTTGGAATAAGTGTTTTTGGTATATTTTCCAATATGAGAATAGCGAGTTTGACCCCAGTGGTGGTTGTGAATAGGATCGAAATCTCAGTCTTCTGCATAGAGAGCCACAAGGTTCTGATGCGAACTGCATCCAAGATAACGCTAATAAAGAGATAGGTAGTTAGAATTACCGAGGGCTTGACGGATGTCGTGTGCTCTGCGTGGGAGAGGGCTATCATGACAAGAACAACGACTACGGATATAATTGTAGCAGCTACTGTGCACCGCGTTTTAAAAGCATCAGGGCGACAGTATTCTACTAATAAAGCAACTTCTAGTACGAAGCAGACAGCTATGAGTAGCTGAACATATATTCAATGTTTAGCGCTTCGCTTCGTTTCATGTATATGAACATCACAACGGGCTTAGACTGACCAGCTTCGAGAAATACAACCAATTGATCTCAGACCTTCCGTGGTCTGTGGATATTTCTCCTAAGATTTAAGCATCCTACTATCAAAAAGATGCTCGAGGGCAGAATAGAAAGCATACTTTCCTCAAAAGGGATGGTAAAGTCAAAATGCCTACGGCATAATGCCACTGCAGGCCCAAAGACACTGTCAAAAGAAGGAGAGCAATTCATGTCTCATAGAAACCCTTTCGAAAACTTGAGTGTGATGCACAATTAGGAGTTCAGACATAGATATCGTGAGATTAGTGATAGAGAACAATGGTTTACTATTTATATTTTCACAGGCCGGGGGCTTGCTTATGGGAAAGGTTGATTAGAAACGGTACCCTTGCTACGTTCCGTCATACGGTAGCGCCAACAGGGCAAAAGAGTATGCAGGCCAATAATCGCACTTGTAGCAATTAACGTGACAGAACCGGCTGTTTATAAGGGACCGATTGCTGTTACAATTGACCGGATCGTAACACTTGGGGGTTAAACCAGCTATTTCCGAGGCTAATAGAGCTTTAAAACAAGCCCACTAGGAGGGGAGAAACATATTACAACATGTCTATCGCAACAGTTAGATCCTTATAAGCAGCTAGTTCTATTACAGTAATTGCTATAATGGGAATTATTGGCTTAATTTTTGCCTTGTTGGCGCTACGATATAACAGAACGCAATATTTTGTCTTCTTAAAATGCTCTAGACTCGTCTTAAAATCAGAACTTAATAATTTGTCTTTTTGAAATGTTTCAGAACGGTTTAAATATGGAGGTAATCACCATCCAATTTTACAAGGGAATATAGTACTAACATATAGGATGTCAGCTGGTCGCATATACGAGTATAGATAAAACAGCGTCTTACAATCCCTGGTGTACAGGGTTTAGCTAAACCCGTGATGCAATAATCACTGAGGCTTTATAATTGCTCATAAAGATTTGTTAGCTATATGCTAATGAAATCTGGGCAGTGGCAAAGTAAGCATTTGGTTACCTTATTCTTTATAATCTCAATTAGGTGTTTTTATACAACGCTAAAAAAGTCCTATGTTACGATCCGGTCCGCCGTAACAGGTAGATCCCTTGTAAGCGGCTGGGTTTAAGCCGAGCCAGAGATAATGCTTGATATTTAGGGACTGACTCATTATGTCTAGGACTTCTTTTATCAAAGCCTGGCTCTACTTGGGCGTTTGGCCCGATAACCTGGCGGATCTGACATCTAGTCTGACCATCCTTCTTTACGCCGATACTGGCCGCCTGTCTCGATTGGCTGCCGTTGACAGCTATTGAACTTGTGAATGTATGATGCTGACAATACTGTAAGCTAGATCCTTGACTCGAGGCATGGCTCGCCGGCAGCTACGGCCGGTAGCCAAATAATGATCCCGTTCATACTCGTACAGCTACCTCTTAACAACACACTCTTGCGTGAGATTTGGGATATCCTGTAAATCTCCGTCTCCGCAGAAAGTTCTGGTCACGGGTGAGCGGTAATTCGGGTACCCGGTAATTCTTCTCACAGAAGATTAGTTCAGTAAAGCTTTCAACCTACCATGTAAAAGCAAACAGTTTAACACACGGGATTCCGGGCGCCTGGGATATGCTTGATAAGCCGTCTCTAAACTGAAAACACGGGATTCCGTGTGCCTAGGGGGACTGACATTCTATAACTCCCCGTCTCCGTAAGCCTCCATAAGTGTCTCAGTTGATTCCTAAAAGGTTCCGGCAACGGGTGCCGGTAATTCTTCTAACAGGAGGTTAGTTCAGTAAGCTTTCAGCGTACCATGCGAAAGCAAACAGTTATATATAAATTGAATGATGTTCCCTTAGCCAGTTTGCCCACTAACAAACGACCCCGATAATCAAACAACTGAAACCTTTTACATAGTCACTTATACAAAGCTAAACGTTGTTATCTTCTGACCTGAACACCATCTGGACCTGGAATGCCACTGTGCCTGCTGTGGTAGAAAGATGTGTACACGACATATTCATTGAGATTGCACATGAACAGCCAAAATCCCCAGCAATATGCGCCTGGGATGGTGAACTCACCTACGGACATATAGACGAGCTTTCTACTCGGCTCGCTAGATATCTCACTGAGGTGGGCATAGGCCCAGGCACGATAGTACCACTATGCTTTGAGAAGTCTATGTGGATGCCGGTGGCTATGCTTGGCGTGATGAAGGCCGGTGGAGCATCAGTAGCCCTCGATTCTTCTCAACCAATTGGAAGGCTATTGGGGATCATTCAGCAAGTTGGCTCACAGCTGATCCTAACCTCTTCTTCGAATTATGAGTTGGCATCCAAACTCACTAAATCCACGCCGATCATTGTGGATAGAGAATCTCTTACATCTCATCAATTCAAGAAGACAGTAGGGCAAAATGGTTCTATACGTCCTGCAAGTGTGCCTACGAAGCCAAGTGATCTCCTATACGTGGTCTTCACCTCTGGCAGTACGGGTACTCCAAAGGGAGCAATAATCACTCATTCCAATTTCTCCAGTGCAGCTCCGTATCAGCAGCCATTCTTACACCTGCATCGGCACTCACGGATTTACGACTTTGCCTCGTATAGCTTTGCTGTATCTTGGGCAAACTTTTTAAACGCAATTACCTGTGGAGGATGCTTGTGCATCCCATCAGAGCATGATAGAAAGAATAGGATCGAGGATTCTATGAGAGAACTGCGAGCAAATTATGTCGAGGCCACCCCTTCAGTTGCTGAGCTTCTCAACCCAGAGTCCCTGCCAAAACTCGACGTTTTGGTGCTTGGTGGTGAGCTTTTAGTGCAAGATCGTCTCTCATGCATCCATGCACCTGGTAATGTCATTAATACATATGGACCAGCAGAGTGTACAATTACCAGTACAGGAGTCAAGGTTATGCCTGGTGACCCCGATATCAAGAGCATCGGACGAGGACTAGGAACAATTACTTGGGTTGTGGACGCTGACAATCACGACCGGTTGGTTCCCTTAGGGGATGTCGGCGAGTTGTTAATTGAAGGTCCGCTGGTAGGCCAAGGCTATCTTAATGATCCAGCCAAGACGGAAGCTGCATTCATTGACAGTCCGCCGTGGCTTTTACGAGGCGGAACTAATGTTCCAGGTCGTCGCGGTCGCCTGTACAAGACAGGAGATCTAGTGCGATATAACGAGGATGGAACACTCTCTTTTCTGGGGCGCAAGGACTACCAAGTCAAGATTCGTGGCCAAAGAGTAGAGCTGGGGGAGGTCGAGCATCATATACGGCGACTGCTGCCTTCTTCAGAGGTAAAGCAAGTTACTGCAGAAGTCGTCTCGCCGGAAGGCATCAGTACGGAAGCTCTTGTTGCATTTATTGTATTGGCCGGTTCAACGAATCGTTCCGAGGACGAAGTTCAAGTCAAAATGGCTGTGATGACGGCAACCTTGAACGAGACGCTGGCCCAACAACTGTATCGCAACATGAGCTAGCAATCGCTTATAGACGCAACGGACAGACTGGGGAAGCAATTGCATTGCTAGAGCGTGTTGTCAAGATTTGGGAGCCGATTCTCACTCACTATCATCCATCACGACTATTATCGCAAACGTGACTTAGCAGACCTATATAAAGCTAATGGGCAGGTCGAGGAGGCGGCCGCGCTGATGGCTAAGATTCCAGAGGTAACACCGGATAATTTGGATGGCAGTCTCGCATAGTTACATCTTACTCTCATTGCCATGAAATCTACCTTATTATCATGTTTATGTCAGTGAAAGTGCGGACACTCCTCTCGCCTCTTGTAGTGAGTATAATCTAGAGTCATTGCAAGAACCCATCTTCGAGCATCGGCTCACATGAGCCTGCGCTGCTCCTGGACGTCATCGTCACCACTTTAACACTTCATCTCACAAGTGCTTCACATTTTCATCTTCTAGCATCCGTTCCAAAGCTGCAAAAACGACCCAAGCGCATAAATGAAGAAGCCTCGAGAACCATCTAATGTCGCGCTGTTGGTACGTGATGCGCAAAAAAATGAGACGATGAACCTTCTAGAGAGTCGTCGAACTTTCTAGAGCGTTGTTAGACCAAAGAAATGGATATAAGATGAGCGACTGAACTGAATTTGACCTAAGTTTTAGATAACAACTTTGATCTGTCATAAATTTCGCCCAGTTGAAATTGGGTATTAGTAAACAATTGACAGCTGCAGGAGAGGTTATATGTGCTTTTGGTGTTGCGGTGTTACACTT|upstream_gene_variant|MODIFIER|exon-XM_006965650.1-1|GENE_exon-XM_006965650.1-1|transcript|rna-XM_006965650.1|protein_coding||c.-2103delGinsAAAACAACAAAGAATCACTGTTTTCTTACAACGCGAAACATGAGATGAAACAAGAGACGAAAAGATGATGCAAAGATGCAAATCATTGTTATTTCTAATCCAGTACAAGGCGAAACGGGTGTCTGGATTTCATCATGATAAAAGCGTTTCTGCACGGAACCAGTCTGTAGCATAGTGTAGCTAGTACTGTGCAACCGTCAGAGTTCACCAAGGGTGATGGGTTCAATAGATGGTGCTATATTACAAAGAAGTACTATTACATGTTCAAAATGAGAAATACCAAAGGTTTCAAGTGCGGAACTTACTATCCTGAATATAATCAAGCGATAACACACTCTGTCCTAGATGCACATAATGAAGCGCAATAGTCTAGATGTAATAGAAGACCAATATTGTTTGATGCAGTACTATATAGTTTCGTACAATCCACACCAAACCTTTTTGGGGACGTTCACTCTCTTGTCAGTCAAGAGAATCTAGAGATACTCGTTTATCTCCATAGATTGCGTCACAATCATAACCCACTGCAAACCGATGACCGCGCACATCAACAAGATCAGCGACAGAGAAAGAATGATGATCTTAAAGGAAAGAATTATCAACCCCCGCCAATTATCCCAAGAGAAACTACGCCACGCATCCGAAATCGTGGCATAATCCCGACCATTCGTACGAGCCGGCTGGACCCGACCCTTGAAAGAACGGTCAAAGGGAATAATGGTGCTGTCTTCCACAGGGAGAAGAGAAGCCTGGATTCGCATCAAGACGACTTGACTAGGGACAACGATATGGAGCCGACGACGGTGGCGAAAATGACGGCGGCACACTTGAAATAGAAGATAGCATCGCCAGCGGCCATGTCTAGGCGAAAGCTGTAGGTATTGTCCGGCCCAAAGAGACCGGGAGAGGGCCAATCAATATTCATCCGCGAAGCGACCATGGAAGGAAACAGCCCCGTAAGCTCTACTGCAGCCCAGTGAAGGATAGTCGCTCGCCAGGTTGCCTGTAAAGTACGCTTAAAGGGAGGCACACGGCTCCAGAACGGCCGGTCGGTTTGAGCGATGACGAGGTGCAACCATAGTGTGGAGAACTGAACCATTAAAAGGGAACGGAGCAATCTTGCGAAGATGTGATATTTAAAGCCCAGAAAGCGACCGTAGTAACCGATAAGACCCGACGTGGTAATCGATTGCAATAGAGCAAGGGTGAGGCCGCGAAAGTTGGCTAAAATACCGCCGTTCTTCACGAGGAGTCGACAGATAGCGGATGGAGATGAAGTATTTGTTCATGAAGGAGAGGTGGGTGATGGTCTGTTGGTAACATTATTGAGATTGGGGGAATCGTGTACAATAGGTTCCTCGTCTTGTGTAATGGCAAAGACTGGATAGACGTGAGGCAAAGTGTAATTCAACTAGATATGGAAAACACGGTAATGTCAGAAGGTGTCAAGATAAGACTATACGTATAAAGCAGCTTGAGGCGAGGAAACAAGTCTGAAAAGAGACAACACATACCACAATAATAATAGGCAGGAATATGGCAAAGTCAAGGAGCAATACAATTCGCGCCCACCAAGGGCACCTCAAATGTGAAGTGCTCAAAGAGTCGGTTGGATAAAGAGACCATTTCATAGAGTTGAACATTATTTGACTAGCCATCTCGAGCGCATGTGCTTCCTGGAATCGGCCAGCTAGACGTGATACGAGTGTGTAAGGGGCTGTAGTTTACAGAGAAAGCCCTACGCTACCTGTATTAAGGGGAGTTACTTAACATTTTAAACTTGTCCCGTGTAGGCGCCACGTAAGCCCCCTTGTATAGCTATATAAGTCTCGGCCATTTCCATTCTTGGTTGTAACATGAGTGAACCGGGCGAAAACTAATGTCTGTAGGACACGTAGCGAACACGGTTTCAGTCAAGGATGAACAAAATATTGATACTGTCAAGGCCCTAAAACTGACCTGTAATATATTCTTCTACCTTTTAGTATATTCCCCATATACTATAGCGTAAAGTAAATGATCTGGCTCTTTTTTTTTTTTTTTTTTTTTTTTACAGTCTTGTTGTTATAAAATCTTTGACCTTCCTGGGGACGTTTAAGAGTAATGAGTCAGAGTCCCTTGTTGATACGTGGCCAATACCCTGAGTTGCTAGAAGTAGGGTGGAAAATGGTGATGTGCCTGAGGATGAAATTCTTCTTTGAGAAATACTCCCAGGCCACAACCCGAGCCGGTATAACGTTTCCAGAGTGCTGATGTCTATTCGTCTGTACAGTAAATGTTCAGTTTCAACCAAACCAATGACTTCCTTGCTCCCACTTATCTCTCAAATGCTGATTAAATCCGAACTACTTCTCAGCCATACGGAATCTCTCCTTCAAAATTAGATTTAGGACTTAGCGGAAAACAAATCACAAAATTGAATCCGCAAGTATGTTCATGATGAATGGCTCTGTGCTATGAGGCTCAATCGAGACAATCTGACAGGGCGGCAGCGCAGTACCTTAGACCACCAAGACAATTAATCGCAACGTCGCAGATCCGCAATGAGGTAAGATTAAAATTATTATGATATATCACTTGAATATTTCAGCTTCGGGTTAAACATAAAGTCATTTTTACTCATAGGTTGGCAGCAAAGTATTGTATTGTGCTTTATGCTGTCAATTGACGTGTAAGAATTCTAGCGAGCATCCAGTCTCTTCTGGGACAATTTGTATTAATAGCGGTGCGCGCACTACTAAGGCAGCAATGAATGCAATAGGAAGGCCCTTAAGCTATAAAACCAAGTTTGACAAAAGGTGCTGAACGTTCTCTATGTACCTTCAGCTATTAGTTTTCCGTTGTCTAGATTAATGATCCTATCATAGTATTTGATGGATTCAAGTCGATGAATAACTGCGATGATTGTGCGTTCCTGGCATTCCTCGGCAATCACACGTTCCATCGTTTCAGCAGTGTCTTTATCGACGCTGTACAAACATGTAAAATGATTAGCTGATAACCTCGATAGCGAACAGAAGGAAACAACAAGAACCAAGGCCGGTGGATTGTAAAATAATACCTGCTTGTAGCCTCGTCAAGGATTAAAATCTTTGAGGTTTTCAAAATTGCTCTAGCTAGACAAAACAGCTGTTTCTGCCCGTGGGAAAAGGCATCAAAACAAAGCTGTGCATCTAACCCGCCTTCTTGTTGGATTTTTGTCCACAATTCTAATTTGTGTAGAATTGTGCTGACTCTTTCTTCTGAGATGGAGTTTGCTGGATCTAAATTAAGGCGAAATGTGCCAGGAAAATAACACGGCTCTTGCGTCACAGAGCTGAGACGTGAGCGGATTTCGTGACGGGAAAATGTGGACAGATCGACGCCATCAATACTTATGCTGCCGTGAGAAAGCTCAAGCATCCCTAGAAGGGCGACAACGATGGATGACTTGCCACTTTCCAATTGGAAAAGATTAGTATGCTTTCCAATTGCCCAGTAATGAACTCTTCTCACCTGCCACTTGGACCGCAAACTGCAATCTTTTGACCTGCTTCAATTGATAGTGAAATGTCGTCTAGAGCCAAGGTAAAATCCTGCCTTTGCAATGTTAGTGTTAGGCAACATCAATTCTGGTTGGACCCATATTGACTGACCTGTAAGAGGCTTTCACGGCTTTGAACTCGACGCGTCCCACACTCGGCCAGTTAGCTGGAGGCTGTTGAACCTCACTGGCGAGATTTTCGGAAGGGGTTTCTCGATTAAAGCTTTCAAGCCTTGATATTGCCCCCATGGAATTCTCGAGAGATGTCCACTCCGTAAGCACATTTTTTATCGTCTCCCCCAAACTCGTCAAGTTAAGCAGCGCAACTCCAATGGATGCGGATTGCACCTTGTCCCTTAGGCCTATAGCAAGTCCAACAACAATAAGAGCCAAACTTGCGACTGTCAAATCTAGAACAACGCCTAGCCACGCTTGCAGAGCCCACAAGGTATACAGTGGTCGTTGTGAGTCATCAAGTAACTGGTCATTCTGGGTTCGGAAGGCCCATTGGTAGGAAAACGCCCGAACAGAACATATTCCACTTATTGTTTCCAGAAATTGCTCGTATAAAGGTGATTTGGCCTCTAGTTCCATCACTCGAAGTTGTTTCGATGTACGGAGATAAAATCTTTGGAGAAAGTAAAGTAATAAAAGTATGAGTGGGTAAATGGCGATAATGTAGACGCTGGAGATTGCCATGATCGCAAGTTGTACGATGCAGGTTACCATCTCTGCCATAGTCTTAGCTTGAGATGTGGTTGACAGAGGCTGCTGAGCCCATAAGAAAAATGAAGGGATCGATTTACCTATAGCGGTATTAAACAGATCATAAGGTAAAGTATTATCGACTAACAACATATCTTGACTGAATCTACTATGTTGTTAATAAAAGGACTAGGGTAAGTTGTCGGTCGTGGAATACCTGTTTATTAGCACGCCAACTTCGACAGCACTAATGAATGAGAAAGGTGACCTATAATATTATGCTTAGTCTTGCAGGCATCAAAAGAAATCAGTATTAAACCTACCCTAGTACAGAGTTTAGCAAGTATGTATGTAGTCTTTTCCCCGAGCTGGTAGTAAACCTGGACATTAAGTGCCTATCATGACTCGTCAGACATTTAACAGTCTAATTTTAATTTTCAGAGATGAGTGGAAAAGGCACCAAATAGAAGTCGCCAAGGATACGATAGCGAGTATTTGAAACATCGAGTATATTCCAAGCCAATATGCGGTCCGCTGGTTTGGTGTTTTAGCTTTTGCGTTAGACCATAATGTAACCCAGACATCTAAACACGTAAAGGCGTAAGTTTCGATCACAGTGACATATACAAACTGTATGGAAATAGAGAAATACCTGGAATTTTCAAGAAAACGCCGAAAGCAACGGCTGTCATTGCAAATATTGAAGAGTGCATGGCTCCAATAGCCTTATAATAATACCCATAAATAGCGCGGTCTTTTGCTTGAATGTGATTCCCCGTGCTTGGCGTCATTCATAGGCTGCCCTGCCACGACCATATTCTTTTCCTCTTTTGCATTGTAGGCGATAGTATCTCTCTGAAGTTCTTGTGAGTCTTGACGATTGCTCTCCGAGCCGCTGTAAAGAGAGGCGATGTAGCCATCTGATGCGGTAAGTCTATCGAAAGTGCCTTGCTCTAGCGGCACCCCCTCGGTGCTTAAAACAAAGATCTGGTCCGAATACCGAAGTCTATGTGCTGCATGTGTTGATCAGTATGGAAATTAATGCCAGATACCTGGGAAATACATACTAGCGTGAGTTGCCAAGACAACTGTCGCTTGTAGTCGTCGAAGAAGACCATTAGATCCCCAAAGACGATGAAAGATGAGCCCCTCTGTCTCCATGTCAATGCCACTGAAGACATCATCTAATATCAGTAGCCTCCGTCTGGCGTATATCGCGCGTGCTAAGGCCTGTGTTCAAGTTAAGTTGTGGAGATTAGATTGGGAGAAGATTGTTAACGTCGTAGACTTACGATCCGTTGCTTTTGCCCGCCGCTCAAATTTATCCCTCCGCTGCCAACAGCATGTAAGTCACCATTAGCAAATCTTTCAATATCCTTATCTATCGCACAAGCATGAAGCACAGTGGAATACCATGCTTCATCAAAGGGCAATGCTGCAATGATGTTTTGCCGCACGCTTGTATTTCTCAGCCAGGGAGTTGGATCACAATATCCGATTTGATCCGACAAACTTATGCAACCTTTTAGAATTGCCACTTCACCGAGCATTGCTTTCATGAGAAGGGATTTTCCACTTCACACTGGGCCGACAACCATCAGTAGCTTGCCATGGGCAACCCTCAGACTGATGTTGCGCAGAATGGCAACTTTTCCTTGAAGCCAAGCAAAACTCGCATCATGGATCACAATTGCATCTGTACTAGGATTCGCCGACACGAAAGTCGAAGCAATATCGCTAGACTTCTCATGAGATATTAAGATGCTGCAGCTTGAATTGCCAGGTTGAATGAGTACCCTATAATCGTCACGAGGTGCGCATTCAACAAATACTTGTATCCTCTGAAAGCAAGATAACGCTGAACGCAAGGATGGAAGAGATTGGAACAAAGTAATAAGAGGAGTTCCAAGCAGACTGATCAGAGTCAACGTTGTAAACATTCTAGATGTATCTAGAGGCTCGTGATCTCTATTCGCGATTGTTGTATAGATGGCGAAGACCACAATAGGTGATAAGATTGAGGTAGAGTAAGCTTTATTGCGTTAGTGGGAACATATTCGAAATGTTTCTTTGACCCAAATCAATGAAATGACTCAGGTTTCACTTACAAAGAACGATAGACATCAACGTTAGATGTCTATAAGCCTTTGATACCTTCAATTCATGGTCTCTGAAAGACTCCAGAATGCTTCGAAAGCGAGACTCTAGACCTAACATCTTGATTTCTTTGATCAATCCCAGCATGTTGGCAGTCGCATTCACTCGTTTCTGGCTAGCCTGTATCCAAACTCGCTGCCGCTCGCCTATGTGCTTGGAAACCAGGAGGGTAAGACCTGTGCATGCTGGAGATAACATGTTAGATATAAATGCCCATTCATTGTGCCTTTGACAGATGGGCAAGACAAACTTAAAAATACCACGACAACACCGACGGTAGCCCAACGGATTTGCAATTCAAGCAACCAAATAGC
AGGCCTGCCTCCAGTGTGCATGCCCAAGTCTCATGGAGGGGCCTTAGACCTGCTATGATCCTCTGGACATCGTTACTCATGAGAGACATACTGAGTCGCTCGTCTTCAGTGCTACTCATTGTTAAAGTCTTATTATAGATGAGAGTGATCAGACTGCCCCTGGTCATGATGATCCATCTGTTTGGTGAGGTGCTGATACCAACCAGTTGCAATCTGAAATCCATGTCAACATTGATCTACTCCCCAACATGCGTTCTCTGGCTGCACGTACTGCACTTCCAATGTATACTAGCGTGTATGCTCCAAGCAGTCCGTAACCAGTAGACAGATTCTCTTCATGATCATTTTGTAGATATCTGATCATCCTATTGACGAGAAATGGCTGGGAGAATGTGAATCCAGTCAAGAAAAGTCGTGGGATAACTGGCACAAAGATTGACGTTTTCAAGGTCTTGGAAATAATCCAGATCAATGTCCCCTTTCTGAGCTTGCCGATTGTCTCGACTGGATCTAATCTTCTTTAGCTGGATTTGCCTGGCGAATTTGATAGAGTCACATCAATGACTTACCAGCCACTCTATTCCATTCTCGTTGAGTTTTATGCCCCAAATACTCAGAGGCCATTTCTCCATCGATAACATAAAGGTCATCAATTGCGAGTGTTTTTCGAAATCCAAGTTTCATGATAGGCAGAATCCATGTGAAAAGAGAGAGACCGAAGATTCCACTCAGTTCTTCTGGAGATATGCCTTTATCCACCGACGTTGGAATAAGTGTTTTTGGTATATTTTCCAATATGAGAATAGCGAGTTTGACCCCAGTGGTGGTTGTGAATAGGATCGAAATCTCAGTCTTCTGCATAGAGAGCCACAAGGTTCTGATGCGAACTGCATCCAAGATAACGCTAATAAAGAGATAGGTAGTTAGAATTACCGAGGGCTTGACGGATGTCGTGTGCTCTGCGTGGGAGAGGGCTATCATGACAAGAACAACGACTACGGATATAATTGTAGCAGCTACTGTGCACCGCGTTTTAAAAGCATCAGGGCGACAGTATTCTACTAATAAAGCAACTTCTAGTACGAAGCAGACAGCTATGAGTAGCTGAACATATATTCAATGTTTAGCGCTTCGCTTCGTTTCATGTATATGAACATCACAACGGGCTTAGACTGACCAGCTTCGAGAAATACAACCAATTGATCTCAGACCTTCCGTGGTCTGTGGATATTTCTCCTAAGATTTAAGCATCCTACTATCAAAAAGATGCTCGAGGGCAGAATAGAAAGCATACTTTCCTCAAAAGGGATGGTAAAGTCAAAATGCCTACGGCATAATGCCACTGCAGGCCCAAAGACACTGTCAAAAGAAGGAGAGCAATTCATGTCTCATAGAAACCCTTTCGAAAACTTGAGTGTGATGCACAATTAGGAGTTCAGACATAGATATCGTGAGATTAGTGATAGAGAACAATGGTTTACTATTTATATTTTCACAGGCCGGGGGCTTGCTTATGGGAAAGGTTGATTAGAAACGGTACCCTTGCTACGTTCCGTCATACGGTAGCGCCAACAGGGCAAAAGAGTATGCAGGCCAATAATCGCACTTGTAGCAATTAACGTGACAGAACCGGCTGTTTATAAGGGACCGATTGCTGTTACAATTGACCGGATCGTAACACTTGGGGGTTAAACCAGCTATTTCCGAGGCTAATAGAGCTTTAAAACAAGCCCACTAGGAGGGGAGAAACATATTACAACATGTCTATCGCAACAGTTAGATCCTTATAAGCAGCTAGTTCTATTACAGTAATTGCTATAATGGGAATTATTGGCTTAATTTTTGCCTTGTTGGCGCTACGATATAACAGAACGCAATATTTTGTCTTCTTAAAATGCTCTAGACTCGTCTTAAAATCAGAACTTAATAATTTGTCTTTTTGAAATGTTTCAGAACGGTTTAAATATGGAGGTAATCACCATCCAATTTTACAAGGGAATATAGTACTAACATATAGGATGTCAGCTGGTCGCATATACGAGTATAGATAAAACAGCGTCTTACAATCCCTGGTGTACAGGGTTTAGCTAAACCCGTGATGCAATAATCACTGAGGCTTTATAATTGCTCATAAAGATTTGTTAGCTATATGCTAATGAAATCTGGGCAGTGGCAAAGTAAGCATTTGGTTACCTTATTCTTTATAATCTCAATTAGGTGTTTTTATACAACGCTAAAAAAGTCCTATGTTACGATCCGGTCCGCCGTAACAGGTAGATCCCTTGTAAGCGGCTGGGTTTAAGCCGAGCCAGAGATAATGCTTGATATTTAGGGACTGACTCATTATGTCTAGGACTTCTTTTATCAAAGCCTGGCTCTACTTGGGCGTTTGGCCCGATAACCTGGCGGATCTGACATCTAGTCTGACCATCCTTCTTTACGCCGATACTGGCCGCCTGTCTCGATTGGCTGCCGTTGACAGCTATTGAACTTGTGAATGTATGATGCTGACAATACTGTAAGCTAGATCCTTGACTCGAGGCATGGCTCGCCGGCAGCTACGGCCGGTAGCCAAATAATGATCCCGTTCATACTCGTACAGCTACCTCTTAACAACACACTCTTGCGTGAGATTTGGGATATCCTGTAAATCTCCGTCTCCGCAGAAAGTTCTGGTCACGGGTGAGCGGTAATTCGGGTACCCGGTAATTCTTCTCACAGAAGATTAGTTCAGTAAAGCTTTCAACCTACCATGTAAAAGCAAACAGTTTAACACACGGGATTCCGGGCGCCTGGGATATGCTTGATAAGCCGTCTCTAAACTGAAAACACGGGATTCCGTGTGCCTAGGGGGACTGACATTCTATAACTCCCCGTCTCCGTAAGCCTCCATAAGTGTCTCAGTTGATTCCTAAAAGGTTCCGGCAACGGGTGCCGGTAATTCTTCTAACAGGAGGTTAGTTCAGTAAGCTTTCAGCGTACCATGCGAAAGCAAACAGTTATATATAAATTGAATGATGTTCCCTTAGCCAGTTTGCCCACTAACAAACGACCCCGATAATCAAACAACTGAAACCTTTTACATAGTCACTTATACAAAGCTAAACGTTGTTATCTTCTGACCTGAACACCATCTGGACCTGGAATGCCACTGTGCCTGCTGTGGTAGAAAGATGTGTACACGACATATTCATTGAGATTGCACATGAACAGCCAAAATCCCCAGCAATATGCGCCTGGGATGGTGAACTCACCTACGGACATATAGACGAGCTTTCTACTCGGCTCGCTAGATATCTCACTGAGGTGGGCATAGGCCCAGGCACGATAGTACCACTATGCTTTGAGAAGTCTATGTGGATGCCGGTGGCTATGCTTGGCGTGATGAAGGCCGGTGGAGCATCAGTAGCCCTCGATTCTTCTCAACCAATTGGAAGGCTATTGGGGATCATTCAGCAAGTTGGCTCACAGCTGATCCTAACCTCTTCTTCGAATTATGAGTTGGCATCCAAACTCACTAAATCCACGCCGATCATTGTGGATAGAGAATCTCTTACATCTCATCAATTCAAGAAGACAGTAGGGCAAAATGGTTCTATACGTCCTGCAAGTGTGCCTACGAAGCCAAGTGATCTCCTATACGTGGTCTTCACCTCTGGCAGTACGGGTACTCCAAAGGGAGCAATAATCACTCATTCCAATTTCTCCAGTGCAGCTCCGTATCAGCAGCCATTCTTACACCTGCATCGGCACTCACGGATTTACGACTTTGCCTCGTATAGCTTTGCTGTATCTTGGGCAAACTTTTTAAACGCAATTACCTGTGGAGGATGCTTGTGCATCCCATCAGAGCATGATAGAAAGAATAGGATCGAGGATTCTATGAGAGAACTGCGAGCAAATTATGTCGAGGCCACCCCTTCAGTTGCTGAGCTTCTCAACCCAGAGTCCCTGCCAAAACTCGACGTTTTGGTGCTTGGTGGTGAGCTTTTAGTGCAAGATCGTCTCTCATGCATCCATGCACCTGGTAATGTCATTAATACATATGGACCAGCAGAGTGTACAATTACCAGTACAGGAGTCAAGGTTATGCCTGGTGACCCCGATATCAAGAGCATCGGACGAGGACTAGGAACAATTACTTGGGTTGTGGACGCTGACAATCACGACCGGTTGGTTCCCTTAGGGGATGTCGGCGAGTTGTTAATTGAAGGTCCGCTGGTAGGCCAAGGCTATCTTAATGATCCAGCCAAGACGGAAGCTGCATTCATTGACAGTCCGCCGTGGCTTTTACGAGGCGGAACTAATGTTCCAGGTCGTCGCGGTCGCCTGTACAAGACAGGAGATCTAGTGCGATATAACGAGGATGGAACACTCTCTTTTCTGGGGCGCAAGGACTACCAAGTCAAGATTCGTGGCCAAAGAGTAGAGCTGGGGGAGGTCGAGCATCATATACGGCGACTGCTGCCTTCTTCAGAGGTAAAGCAAGTTACTGCAGAAGTCGTCTCGCCGGAAGGCATCAGTACGGAAGCTCTTGTTGCATTTATTGTATTGGCCGGTTCAACGAATCGTTCCGAGGACGAAGTTCAAGTCAAAATGGCTGTGATGACGGCAACCTTGAACGAGACGCTGGCCCAACAACTGTATCGCAACATGAGCTAGCAATCGCTTATAGACGCAACGGACAGACTGGGGAAGCAATTGCATTGCTAGAGCGTGTTGTCAAGATTTGGGAGCCGATTCTCACTCACTATCATCCATCACGACTATTATCGCAAACGTGACTTAGCAGACCTATATAAAGCTAATGGGCAGGTCGAGGAGGCGGCCGCGCTGATGGCTAAGATTCCAGAGGTAACACCGGATAATTTGGATGGCAGTCTCGCATAGTTACATCTTACTCTCATTGCCATGAAATCTACCTTATTATCATGTTTATGTCAGTGAAAGTGCGGACACTCCTCTCGCCTCTTGTAGTGAGTATAATCTAGAGTCATTGCAAGAACCCATCTTCGAGCATCGGCTCACATGAGCCTGCGCTGCTCCTGGACGTCATCGTCACCACTTTAACACTTCATCTCACAAGTGCTTCACATTTTCATCTTCTAGCATCCGTTCCAAAGCTGCAAAAACGACCCAAGCGCATAAATGAAGAAGCCTCGAGAACCATCTAATGTCGCGCTGTTGGTACGTGATGCGCAAAAAAATGAGACGATGAACCTTCTAGAGAGTCGTCGAACTTTCTAGAGCGTTGTTAGACCAAAGAAATGGATATAAGATGAGCGACTGAACTGAATTTGACCTAAGTTTTAGATAACAACTTTGATCTGTCATAAATTTCGCCCAGTTGAAATTGGGTATTAGTAAACAATTGACAGCTGCAGGAGAGGTTATATGTGCTTTTGGTGTTGCGGTGTTACACTT|||||2103|,AAAACAACAAAGAATCACTGTTTTCTTACAACGCGAAACATGAGATGAAACAAGAGACGAAAAGATGATGCAAAGATGCAAATCATTGTTATTTCTAATCCAGTACAAGGCGAAACGGGTGTCTGGATTTCATCATGATAAAAGCGTTTCTGCACGGAACCAGTCTGTAGCATAGTGTAGCTAGTACTGTGCAACCGTCAGAGTTCACCAAGGGTGATGGGTTCAATAGATGGTGCTATATTACAAAGAAGTACTATTACATGTTCAAAATGAGAAATACCAAAGGTTTCAAGTGCGGAACTTACTATCCTGAATATAATCAAGCGATAACACACTCTGTCCTAGATGCACATAATGAAGCGCAATAGTCTAGATGTAATAGAAGACCAATATTGTTTGATGCAGTACTATATAGTTTCGTACAATCCACACCAAACCTTTTTGGGGACGTTCACTCTCTTGTCAGTCAAGAGAATCTAGAGATACTCGTTTATCTCCATAGATTGCGTCACAATCATAACCCACTGCAAACCGATGACCGCGCACATCAACAAGATCAGCGACAGAGAAAGAATGATGATCTTAAAGGAAAGAATTATCAACCCCCGCCAATTATCCCAAGAGAAACTACGCCACGCATCCGAAATCGTGGCATAATCCCGACCATTCGTACGAGCCGGCTGGACCCGACCCTTGAAAGAACGGTCAAAGGGAATAATGGTGCTGTCTTCCACAGGGAGAAGAGAAGCCTGGATTCGCATCAAGACGACTTGACTAGGGACAACGATATGGAGCCGACGACGGTGGCGAAAATGACGGCGGCACACTTGAAATAGAAGATAGCATCGCCAGCGGCCATGTCTAGGCGAAAGCTGTAGGTATTGTCCGGCCCAAAGAGACCGGGAGAGGGCCAATCAATATTCATCCGCGAAGCGACCATGGAAGGAAACAGCCCCGTAAGCTCTACTGCAGCCCAGTGAAGGATAGTCGCTCGCCAGGTTGCCTGTAAAGTACGCTTAAAGGGAGGCACACGGCTCCAGAACGGCCGGTCGGTTTGAGCGATGACGAGGTGCAACCATAGTGTGGAGAACTGAACCATTAAAAGGGAACGGAGCAATCTTGCGAAGATGTGATATTTAAAGCCCAGAAAGCGACCGTAGTAACCGATAAGACCCGACGTGGTAATCGATTGCAATAGAGCAAGGGTGAGGCCGCGAAAGTTGGCTAAAATACCGCCGTTCTTCACGAGGAGTCGACAGATAGCGGATGGAGATGAAGTATTTGTTCATGAAGGAGAGGTGGGTGATGGTCTGTTGGTAACATTATTGAGATTGGGGGAATCGTGTACAATAGGTTCCTCGTCTTGTGTAATGGCAAAGACTGGATAGACGTGAGGCAAAGTGTAATTCAACTAGATATGGAAAACACGGTAATGTCAGAAGGTGTCAAGATAAGACTATACGTATAAAGCAGCTTGAGGCGAGGAAACAAGTCTGAAAAGAGACAACACATACCACAATAATAATAGGCAGGAATATGGCAAAGTCAAGGAGCAATACAATTCGCGCCCACCAAGGGCACCTCAAATGTGAAGTGCTCAAAGAGTCGGTTGGATAAAGAGACCATTTCATAGAGTTGAACATTATTTGACTAGCCATCTCGAGCGCATGTGCTTCCTGGAATCGGCCAGCTAGACGTGATACGAGTGTGTAAGGGGCTGTAGTTTACAGAGAAAGCCCTACGCTACCTGTATTAAGGGGAGTTACTTAACATTTTAAACTTGTCCCGTGTAGGCGCCACGTAAGCCCCCTTGTATAGCTATATAAGTCTCGGCCATTTCCATTCTTGGTTGTAACATGAGTGAACCGGGCGAAAACTAATGTCTGTAGGACACGTAGCGAACACGGTTTCAGTCAAGGATGAACAAAATATTGATACTGTCAAGGCCCTAAAACTGACCTGTAATATATTCTTCTACCTTTTAGTATATTCCCCATATACTATAGCGTAAAGTAAATGATCTGGCTCTTTTTTTTTTTTTTTTTTTTTTTTACAGTCTTGTTGTTATAAAATCTTTGACCTTCCTGGGGACGTTTAAGAGTAATGAGTCAGAGTCCCTTGTTGATACGTGGCCAATACCCTGAGTTGCTAGAAGTAGGGTGGAAAATGGTGATGTGCCTGAGGATGAAATTCTTCTTTGAGAAATACTCCCAGGCCACAACCCGAGCCGGTATAACGTTTCCAGAGTGCTGATGTCTATTCGTCTGTACAGTAAATGTTCAGTTTCAACCAAACCAATGACTTCCTTGCTCCCACTTATCTCTCAAATGCTGATTAAATCCGAACTACTTCTCAGCCATACGGAATCTCTCCTTCAAAATTAGATTTAGGACTTAGCGGAAAACAAATCACAAAATTGAATCCGCAAGTATGTTCATGATGAATGGCTCTGTGCTATGAGGCTCAATCGAGACAATCTGACAGGGCGGCAGCGCAGTACCTTAGACCACCAAGACAATTAATCGCAACGTCGCAGATCCGCAATGAGGTAAGATTAAAATTATTATGATATATCACTTGAATATTTCAGCTTCGGGTTAAACATAAAGTCATTTTTACTCATAGGTTGGCAGCAAAGTATTGTATTGTGCTTTATGCTGTCAATTGACGTGTAAGAATTCTAGCGAGCATCCAGTCTCTTCTGGGACAATTTGTATTAATAGCGGTGCGCGCACTACTAAGGCAGCAATGAATGCAATAGGAAGGCCCTTAAGCTATAAAACCAAGTTTGACAAAAGGTGCTGAACGTTCTCTATGTACCTTCAGCTATTAGTTTTCCGTTGTCTAGATTAATGATCCTATCATAGTATTTGATGGATTCAAGTCGATGAATAACTGCGATGATTGTGCGTTCCTGGCATTCCTCGGCAATCACACGTTCCATCGTTTCAGCAGTGTCTTTATCGACGCTGTACAAACATGTAAAATGATTAGCTGATAACCTCGATAGCGAACAGAAGGAAACAACAAGAACCAAGGCCGGTGGATTGTAAAATAATACCTGCTTGTAGCCTCGTCAAGGATTAAAATCTTTGAGGTTTTCAAAATTGCTCTAGCTAGACAAAACAGCTGTTTCTGCCCGTGGGAAAAGGCATCAAAACAAAGCTGTGCATCTAACCCGCCTTCTTGTTGGATTTTTGTCCACAATTCTAATTTGTGTAGAATTGTGCTGACTCTTTCTTCTGAGATGGAGTTTGCTGGATCTAAATTAAGGCGAAATGTGCCAGGAAAATAACACGGCTCTTGCGTCACAGAGCTGAGACGTGAGCGGATTTCGTGACGGGAAAATGTGGACAGATCGACGCCATCAATACTTATGCTGCCGTGAGAAAGCTCAAGCATCCCTAGAAGGGCGACAACGATGGATGACTTGCCACTTTCCAATTGGAAAAGATTAGTATGCTTTCCAATTGCCCAGTAATGAACTCTTCTCACCTGCCACTTGGACCGCAAACTGCAATCTTTTGACCTGCTTCAATTGATAGTGAAATGTCGTCTAGAGCCAAGGTAAAATCCTGCCTTTGCAATGTTAGTGTTAGGCAACATCAATTCTGGTTGGACCCATATTGACTGACCTGTAAGAGGCTTTCACGGCTTTGAACTCGACGCGTCCCACACTCGGCCAGTTAGCTGGAGGCTGTTGAACCTCACTGGCGAGATTTTCGGAAGGGGTTTCTCGATTAAAGCTTTCAAGCCTTGATATTGCCCCCATGGAATTCTCGAGAGATGTCCACTCCGTAAGCACATTTTTTATCGTCTCCCCCAAACTCGTCAAGTTAAGCAGCGCAACTCCAATGGATGCGGATTGCACCTTGTCCCTTAGGCCTATAGCAAGTCCAACAACAATAAGAGCCAAACTTGCGACTGTCAAATCTAGAACAACGCCTAGCCACGCTTGCAGAGCCCACAAGGTATACAGTGGTCGTTGTGAGTCATCAAGTAACTGGTCATTCTGGGTTCGGAAGGCCCATTGGTAGGAAAACGCCCGAACAGAACATATTCCACTTATTGTTTCCAGAAATTGCTCGTATAAAGGTGATTTGGCCTCTAGTTCCATCACTCGAAGTTGTTTCGATGTACGGAGATAAAATCTTTGGAGAAAGTAAAGTAATAAAAGTATGAGTGGGTAAATGGCGATAATGTAGACGCTGGAGATTGCCATGATCGCAAGTTGTACGATGCAGGTTACCATCTCTGCCATAGTCTTAGCTTGAGATGTGGTTGACAGAGGCTGCTGAGCCCATAAGAAAAATGAAGGGATCGATTTACCTATAGCGGTATTAAACAGATCATAAGGTAAAGTATTATCGACTAACAACATATCTTGACTGAATCTACTATGTTGTTAATAAAAGGACTAGGGTAAGTTGTCGGTCGTGGAATACCTGTTTATTAGCACGCCAACTTCGACAGCACTAATGAATGAGAAAGGTGACCTATAATATTATGCTTAGTCTTGCAGGCATCAAAAGAAATCAGTATTAAACCTACCCTAGTACAGAGTTTAGCAAGTATGTATGTAGTCTTTTCCCCGAGCTGGTAGTAAACCTGGACATTAAGTGCCTATCATGACTCGTCAGACATTTAACAGTCTAATTTTAATTTTCAGAGATGAGTGGAAAAGGCACCAAATAGAAGTCGCCAAGGATACGATAGCGAGTATTTGAAACATCGAGTATATTCCAAGCCAATATGCGGTCCGCTGGTTTGGTGTTTTAGCTTTTGCGTTAGACCATAATGTAACCCAGACATCTAAACACGTAAAGGCGTAAGTTTCGATCACAGTGACATATACAAACTGTATGGAAATAGAGAAATACCTGGAATTTTCAAGAAAACGCCGAAAGCAACGGCTGTCATTGCAAATATTGAAGAGTGCATGGCTCCAATAGCCTTATAATAATACCCATAAATAGCGCGGTCTTTTGCTTGAATGTGATTCCCCGTGCTTGGCGTCATTCATAGGCTGCCCTGCCACGACCATATTCTTTTCCTCTTTTGCATTGTAGGCGATAGTATCTCTCTGAAGTTCTTGTGAGTCTTGACGATTGCTCTCCGAGCCGCTGTAAAGAGAGGCGATGTAGCCATCTGATGCGGTAAGTCTATCGAAAGTGCCTTGCTCTAGCGGCACCCCCTCGGTGCTTAAAACAAAGATCTGGTCCGAATACCGAAGTCTATGTGCTGCATGTGTTGATCAGTATGGAAATTAATGCCAGATACCTGGGAAATACATACTAGCGTGAGTTGCCAAGACAACTGTCGCTTGTAGTCGTCGAAGAAGACCATTAGATCCCCAAAGACGATGAAAGATGAGCCCCTCTGTCTCCATGTCAATGCCACTGAAGACATCATCTAATATCAGTAGCCTCCGTCTGGCGTATATCGCGCGTGCTAAGGCCTGTGTTCAAGTTAAGTTGTGGAGATTAGATTGGGAGAAGATTGTTAACGTCGTAGACTTACGATCCGTTGCTTTTGCCCGCCGCTCAAATTTATCCCTCCGCTGCCAACAGCATGTAAGTCACCATTAGCAAATCTTTCAATATCCTTATCTATCGCACAAGCATGAAGCACAGTGGAATACCATGCTTCATCAAAGGGCAATGCTGCAATGATGTTTTGCCGCACGCTTGTATTTCTCAGCCAGGGAGTTGGATCACAATATCCGATTTGATCCGACAAACTTATGCAACCTTTTAGAATTGCCACTTCACCGAGCATTGCTTTCATGAGAAGGGATTTTCCACTTCACACTGGGCCGACAACCATCAGTAGCTTGCCATGGGCAACCCTCAGACTGATGTTGCGCAGAATGGCAACTTTTCCTTGAAGCCAAGCAAAACTCGCATCATGGATCACAATTGCATCTGTACTAGGATTCGCCGACACGAAAGTCGAAGCAATATCGCTAGACTTCTCATGAGATATTAAGATGCTGCAGCTTGAATTGCCAGGTTGAATGAGTACCCTATAATCGTCACGAGGTGCGCATTCAACAAATACTTGTATCCTCTGAAAGCAAGATAACGCTGAACGCAAGGATGGAAGAGATTGGAACAAAGTAATAAGAGGAGTTCCAAGCAGACTGATCAGAGTCAACGTTGTAAACATTCTAGATGTATCTAGAGGCTCGTGATCTCTATTCGCGATTGTTGTATAGATGGCGAAGACCACAATAGGTGATAAGATTGAGGTAGAGTAAGCTTTATTGCGTTAGTGGGAACATATTCGAAATGTTTCTTTGACCCAAATCAATGAAATGACTCAGGTTTCACTTACAAAGAACGATAGACATCAACGTTAGATGTCTATAAGCCTTTGATACCTTCAATTCATGGTCTCTGAAAGACTCCAGAATGCTTCGAAAGCGAGACTCTAGACCTAACATCTTGATTTCTTTGATCAATCCCAGCATGTTGGCAGTCGCATTCACTCGTTTCTGGCTAGCCTGTATCCAAACTCGCTGCCGCTCGCCTATGTGCTTGGAAACCAGGAGGGTAAGACCTGTGCATGCTGGAGATAACATGTTAGATATAAATGCCCATTCATTGTGCCTTTGACAGATGGGCAAGACAAACTTAAAAATACCACGACAACACCGACGGTAGCCCAACGGATTTGCAATTCAAGCAACCAAATAGCTAGGCCTGCCTCCAGTGTGCATGCCCAAGTCTCATGGAGGGGCCTTAGACCTGCTATGATCCTCTGGACATCGTTACTCATGAGAGACATACTGAGTCGCTCGTCTTCAGTGCTACTCATTGTTAAAGTCTTATTATAGATGAGAGTGATCAGACTGCCCCTGGTCATGATGATCCATCTGTTTGGTGAGGTGCTGATACCAACCAGTTGCAATCTGAAATCCATGTCAACATTGATCTACTCCCCAACATGCGTTCTCTGGCTGCACGTACTGCACTTCCAATGTATACTAGCGTGTATGCTCCAAGCAGTCCGTAACCAGTAGACAGATTCTCTTCATGATCATTTTGTAGATATCTGATCATCCTATTGACGAGAAATGGCTGGGAGAATGTGAATCCAGTCAAGAAAAGTCGTGGGATAACTGGCACAAAGATTGACGTTTTCAAGGTCTTGGAAATAATCCAGATCAATGTCCCCTTTCTGAGCTTGCCGATTGTCTCGACTGGATCTAATCTTCTTTAGCTGGATTTGCCTGGCGAATTTGATAGAGTCACATCAATGACTTACCAGCCACTCTATTCCATTCTCGTTGAGTTTTATGCCCCAAATACTCAGAGGCCATTTCTCCATCGATAACATAAAGGTCATCAATTGCGAGTGTTTTTCGAAATCCAAGTTTCATGATAGGCAGAATCCATGTGAAAAGAGAGAGACCGAAGATTCCACTCAGTTCTTCTGGAGATATGCCTTTATCCACCGACGTTGGAATAAGTGTTTTTGGTATATTTTCCAATATGAGAATAGCGAGTTTGACCCCAGTGGTGGTTGTGAATAGGATCGAAATCTCAGTCTTCTGCATAGAGAGCCACAAGGTTCTGATGCGAACTGCATCCAAGATAACGCTAATAAAGAGATAGGTAGTTAGAATTACCGAGGGCTTGACGGATGTCGTGTGCTCTGCGTGGGAGAGGGCTATCATGACAAGAACAACGACTACGGATATAATTGTAGCAGCTACTGTGCACCGCGTTTTAAAAGCATCAGGGCGACAGTATTCTACTAATAAAGCAACTTCTAGTACGAAGCAGACAGCTATGAGTAGCTGAACATATATTCAATGTTTAGCGCTTCGCTTCGTTTCATGTATATGAACATCACAACGGGCTTAGACTGACCAGCTTCGAGAAATACAACCAATTGATCTCAGACCTTCCGTGGTCTGTGGATATTTCTCCTAAGATTTAAGCATCCTACTATCAAAAAGATGCTCGAGGGCAGAATAGAAAGCATACTTTCCTCAAAAGGGATGGTAAAGTCAAAATGCCTACGGCATAATGCCACTGCAGGCCCAAAGACACTGTCAAAAGAAGGAGAGCAATTCATGTCTCATAGAAACCCTTTCGAAAACTTGAGTGTGATGCACAATTAGGAGTTCAGACATAGATATCGTGAGATTAGTGATAGAGAACAATGGTTTACTATTTATATTTTCACAGGCCGGGGGCTTGCTTATGGGAAAGGTTGATTAGAAACGGTACCCTTGCTACGTTCCGTCATACGGTAGCGCCAACAGGGCAAAAGAGTATGCAGGCCAATAATCGCACTTGTAGCAATTAACGTGACAGAACCGGCTGTTTATAAGGGACCGATTGCTGTTACAATTGACCGGATCGTAACACTTGGGGGTTAAACCAGCTATTTCCGAGGCTAATAGAGCTTTAAAACAAGCCCACTAGGAGGGGAGAAACATATTACAACATGTCTATCGCAACAGTTAGATCCTTATAAGCAGCTAGTTCTATTACAGTAATTGCTATAATGGGAATTATTGGCTTAATTTTTGCCTTGTTGGCGCTACGATATAACAGAACGCAATATTTTGTCTTCTTAAAATGCTCTAGACTCGTCTTAAAATCAGAACTTAATAATTTGTCTTTTTGAAATGTTTCAGAACGGTTTAAATATGGAGGTAATCACCATCCAATTTTACAAGGGAATATAGTACTAACATATAGGATGTCAGCTGGTCGCATATACGAGTATAGATAAAACAGCGTCTTACAATCCCTGGTGTACAGGGTTTAGCTAAACCCGTGATGCAATAATCACTGAGGCTTTATAATTGCTCATAAAGATTTGTTAGCTATATGCTAATGAAATCTGGGCAGTGGCAAAGTAAGCATTTGGTTACCTTATTCTTTATAATCTCAATTAGGTGTTTTTATACAACGCTAAAAAAGTCCTATGTTACGATCCGGTCCGCCGTAACAGGTAGATCCCTTGTAAGCGGCTGGGTTTAAGCCGAGCCAGAGATAATGCTTGATATTTAGGGACTGACTCATTATGTCTAGGACTTCTTTTATCAAAGCCTGGCTCTACTTGGGCGTTTGGCCCGATAACCTGGCGGATCTGACATCTAGTCTGACCATCCTTCTTTACGCCGATACTGGCCGCCTGTCTCGATTGGCTGCCGTTGACAGCTATTGAACTTGTGAATGTATGATGCTGACAATACTGTAAGCTAGATCCTTGACTCGAGGCATGGCTCGCCGGCAGCTACGGCCGGTAGCCAAATAATGATCCCGTTCATACTCGTACAGCTACCTCTTAACAACACACTCTTGCGTGAGATTTGGGATATCCTGTAAATCTCCGTCTCCGCAGAAAGTTCTGGTCACGGGTGAGCGGTAATTCGGGTACCCGGTAATTCTTCTCACAGAAGATTAGTTCAGTAAAGCTTTCAACCTACCATGTAAAAGCAAACAGTTTAACACACGGGATTCCGGGCGCCTGGGATATGCTTGATAAGCCGTCTCTAAACTGAAAACACGGGATTCCGTGTGCCTAGGGGGACTGACATTCTATAACTCCCCGTCTCCGTAAGCCTCCATAAGTGTCTCAGTTGATTCCTAAAAGGTTCCGGCAACGGGTGCCGGTAATTCTTCTAACAGGAGGTTAGTTCAGTAAGCTTTCAGCGTACCATGCGAAAGCAAACAGTTATATATAAATTGAATGATGTTCCCTTAGCCAGTTTGCCCACTAACAAACGACCCCGATAATCAAACAACTGAAACCTTTTACATAGTCACTTATACAAAGCTAAACGTTGTTATCTTCTGACCTGAACACCATCTGGACCTGGAATGCCACTGTGCCTGCTGTGGTAGAAAGATGTGTACACGACATATTCATTGAGATTGCACATGAACAGCCAAAATCCCCAGCAATATGCGCCTGGGATGGTGAACTCACCTACGGACATATAGACGAGCTTTCTACTCGGCTCGCTAGATATCTCACTGAGGTGGGCATAGGCCCAGGCACGATAGTACCACTATGCTTTGAGAAGTCTATGTGGATGCCGGTGGCTATGCTTGGCGTGATGAAGGCCGGTGGAGCATCAGTAGCCCTCGATTCTTCTCAACCAATTGGAAGGCTATTGGGGATCATTCAGCAAGTTGGCTCACAGCTGATCCTAACCTCTTCTTCGAATTATGAGTTGGCATCCAAACTCACTAAATCCACGCCGATCATTGTGGATAGAGAATCTCTTACATCTCATCAATTCAAGAAGACAGTAGGGCAAAATGGTTCTATACGTCCTGCAAGTGTGCCTACGAAGCCAAGTGATCTCCTATACGTGGTCTTCACCTCTGGCAGTACGGGTACTCCAAAGGGAGCAATAATCACTCATTCCAATTTCTCCAGTGCAGCTCCGTATCAGCAGCCATTCTTACACCTGCATCGGCACTCACGGATTTACGACTTTGCCTCGTATAGCTTTGCTGTATCTTGGGCAAACTTTTTAAACGCAATTACCTGTGGAGGATGCTTGTGCATCCCATCAGAGCATGATAGAAAGAATAGGATCGAGGATTCTATGAGAGAACTGCGAGCAAATTATGTCGAGGCCACCCCTTCAGTTGCTGAGCTTCTCAACCCAGAGTCCCTGCCAAAACTCGACGTTTTGGTGCTTGGTGGTGAGCTTTTAGTGCAAGATCGTCTCTCATGCATCCATGCACCTGGTAATGTCATTAATACATATGGACCAGCAGAGTGTACAATTACCAGTACAGGAGTCAAGGTTATGCCTGGTGACCCCGATATCAAGAGCATCGGACGAGGACTAGGAACAATTACTTGGGTTGTGGACGCTGACAATCACGACCGGTTGGTTCCCTTAGGGGATGTCGGCGAGTTGTTAATTGAAGGTCCGCTGGTAGGCCAAGGCTATCTTAATGATCCAGCCAAGACGGAAGCTGCATTCATTGACAGTCCGCCGTGGCTTTTACGAGGCGGAACTAATGTTCCAGGTCGTCGCGGTCGCCTGTACAAGACAGGAGATCTAGTGCGATATAACGAGGATGGAACACTCTCTTTTCTGGGGCGCAAGGACTACCAAGTCAAGATTCGTGGCCAAAGAGTAGAGCTGGGGGAGGTCGAGCATCATATACGGCGACTGCTGCCTTCTTCAGAGGTAAAGCAAGTTACTGCAGAAGTCGTCTCGCCGGAAGGCATCAGTACGGAAGCTCTTGTTGCATTTATTGTATTGGCCGGTTCAACGAATCGTTCCGAGGACGAAGTTCAAGTCAAAATGGCTGTGATGACGGCAACCTTGAACGAGACGCTGGCCCAACAACTGTATCGCAACATGAGCTAGCAATCGCTTATAGACGCAACGGACAGACTGGGGAAGCAATTGCATTGCTAGAGCGTGTTGTCAAGATTTGGGAGCCGATTCTCACTCACTATCATCCATCACGACTATTATCGCAAACGTGACTTAGCAGACCTATATAAAGCTAATGGGCAGGTCGAGGAGGCGGCCGCGCTGATGGCTAAGATTCCAGAGGTAACACCGGATAATTTGGATGGCAGTCTCGCATAGTTACATCTTACTCTCATTGCCATGAAATCTACCTTATTATCATGTTTATGTCAGTGAAAGTGCGGACACTCCTCTCGCCTCTTGTAGTGAGTATAATCTAGAGTCATTGCAAGAACCCATCTTCGAGCATCGGCTCACATGAGCCTGCGCTGCTCCTGGACGTCATCGTCACCACTTTAACACTTCATCTCACAAGTGCTTCACATTTTCATCTTCTAGCATCCGTTCCAAAGCTGCAAAAACGACCCAAGCGCATAAATGAAGAAGCCTCGAGAACCATCTAATGTCGCGCTGTTGGTACGTGATGCGCAAAAAAATGAGACGATGAACCTTCTAGAGAGTCGTCGAACTTTCTAGAGCGTTGTTAGACCAAAGAAATGGATATAAGATGAGCGACTGAACTGAATTTGACCTAAGTTTTAGATAACAACTTTGATCTGTCATAAATTTCGCCCAGTTGAAATTGGGTATTAGTAAACAATTGACAGCTGCAGGAGAGGTTATATGTGCTTTTGGTGTTGCGGTGTTACACTT|upstream_gene_variant|MODIFIER|exon-XM_006965650.1-1|GENE_exon-XM_006965650.1-1|transcript|rna-XM_006965650.1|protein_coding||c.-2103delTinsAAAACAACAAAGAATCACTGTTTTCTTACAACGCGAAACATGAGATGAAACAAGAGACGAAAAGATGATGCAAAGATGCAAATCATTGTTATTTCTAATCCAGTACAAGGCGAAACGGGTGTCTGGATTTCATCATGATAAAAGCGTTTCTGCACGGAACCAGTCTGTAGCATAGTGTAGCTAGTACTGTGCAACCGTCAGAGTTCACCAAGGGTGATGGGTTCAATAGATGGTGCTATATTACAAAGAAGTACTATTACATGTTCAAAATGAGAAATACCAAAGGTTTCAAGTGCGGAACTTACTATCCTGAATATAATCAAGCGATAACACACTCTGTCCTAGATGCACATAATGAAGCGCAATAGTCTAGATGTAATAGAAGACCAATATTGTTTGATGCAGTACTATATAGTTTCGTACAATCCACACCAAACCTTTTTGGGGACGTTCACTCTCTTGTCAGTCAAGAGAATCTAGAGATACTCGTTTATCTCCATAGATTGCGTCACAATCATAACCCACTGCAAACCGATGACCGCGCACATCAACAAGATCAGCGACAGAGAAAGAATGATGATCTTAAAGGAAAGAATTATCAACCCCCGCCAATTATCCCAAGAGAAACTACGCCACGCATCCGAAATCGTGGCATAATCCCGACCATTCGTACGAGCCGGCTGGACCCGACCCTTGAAAGAACGGTCAAAGGGAATAATGGTGCTGTCTTCCACAGGGAGAAGAGAAGCCTGGATTCGCATCAAGACGACTTGACTAGGGACAACGATATGGAGCCGACGACGGTGGCGAAAATGACGGCGGCACACTTGAAATAGAAGATAGCATCGCCAGCGGCCATGTCTAGGCGAAAGCTGTAGGTATTGTCCGGCCCAAAGAGACCGGGAGAGGGCCAATCAATATTCATCCGCGAAGCGACCATGGAAGGAAACAGCCCCGTAAGCTCTACTGCAGCCCAGTGAAGGATAGTCGCTCGCCAGGTTGCCTGTAAAGTACGCTTAAAGGGAGGCACACGGCTCCAGAACGGCCGGTCGGTTTGAGCGATGACGAGGTGCAACCATAGTGTGGAGAACTGAACCATTAAAAGGGAACGGAGCAATCTTGCGAAGATGTGATATTTAAAGCCCAGAAAGCGACCGTAGTAACCGATAAGACCCGACGTGGTAATCGATTGCAATAGAGCAAGGGTGAGGCCGCGAAAGTTGGCTAAAATACCGCCGTTCTTCACGAGGAGTCGACAGATAGCGGATGGAGATGAAGTATTTGTTCATGAAGGAGAGGTGGGTGATGGTCTGTTGGTAACATTATTGAGATTGGGGGAATCGTGTACAATAGGTTCCTCGTCTTGTGTAATGGCAAAGACTGGATAGACGTGAGGCAAAGTGTAATTCAACTAGATATGGAAAACACGGTAATGTCAGAAGGTGTCAAGATAAGACTATACGTATAAAGCAGCTTGAGGCGAGGAAACAAGTCTGAAAAGAGACAACACATACCACAATAATAATAGGCAGGAATATGGCAAAGTCAAGGAGCAATACAATTCGCGCCCACCAAGGGCACCTCAAATGTGAAGTGCTCAAAGAGTCGGTTGGATAAAGAGACCATTTCATAGAGTTGAACATTATTTGACTAGCCATCTCGAGCGCATGTGCTTCCTGGAATCGGCCAGCTAGACGTGATACGAGTGTGTAAGGGGCTGTAGTTTACAGAGAAAGCCCTACGCTACCTGTATTAAGGGGAGTTACTTAACATTTTAAACTTGTCCCGTGTAGGCGCCACGTAAGCCCCCTTGTATAGCTATATAAGTCTCGGCCATTTCCATTCTTGGTTGTAACATGAGTGAACCGGGCGAAAACTAATGTCTGTAGGACACGTAGCGAACACGGTTTCAGTCAAGGATGAACAAAATATTGATACTGTCAAGGCCCTAAAACTGACCTGTAATATATTCTTCTACCTTTTAGTATATTCCCCATATACTATAGCGTAAAGTAAATGATCTGGCTCTTTTTTTTTTTTTTTTTTTTTTTTACAGTCTTGTTGTTATAAAATCTTTGACCTTCCTGGGGACGTTTAAGAGTAATGAGTCAGAGTCCCTTGTTGATACGTGGCCAATACCCTGAGTTGCTAGAAGTAGGGTGGAAAATGGTGATGTGCCTGAGGATGAAATTCTTCTTTGAGAAATACTCCCAGGCCACAACCCGAGCCGGTATAACGTTTCCAGAGTGCTGATGTCTATTCGTCTGTACAGTAAATGTTCAGTTTCAACCAAACCAATGACTTCCTTGCTCCCACTTATCTCTCAAATGCTGATTAAATCCGAACTACTTCTCAGCCATACGGAATCTCTCCTTCAAAATTAGATTTAGGACTTAGCGGAAAACAAATCACAAAATTGAATCCGCAAGTATGTTCATGATGAATGGCTCTGTGCTATGAGGCTCAATCGAGACAATCTGACAGGGCGGCAGCGCAGTACCTTAGACCACCAAGACAATTAATCGCAACGTCGCAGATCCGCAATGAGGTAAGATTAAAATTATTATGATATATCACTTGAATATTTCAGCTTCGGGTTAAACATAAAGTCATTTTTACTCATAGGTTGGCAGCAAAGTATTGTATTGTGCTTTATGCTGTCAATTGACGTGTAAGAATTCTAGCGAGCATCCAGTCTCTTCTGGGACAATTTGTATTAATAGCGGTGCGCGCACTACTAAGGCAGCAATGAATGCAATAGGAAGGCCCTTAAGCTATAAAACCAAGTTTGACAAAAGGTGCTGAACGTTCTCTATGTACCTTCAGCTATTAGTTTTCCGTTGTCTAGATTAATGATCCTATCATAGTATTTGATGGATTCAAGTCGATGAATAACTGCGATGATTGTGCGTTCCTGGCATTCCTCGGCAATCACACGTTCCATCGTTTCAGCAGTGTCTTTATCGACGCTGTACAAACATGTAAAATGATTAGCTGATAACCTCGATAGCGAACAGAAGGAAACAACAAGAACCAAGGCCGGTGGATTGTAAAATAATACCTGCTTGTAGCCTCGTCAAGGATTAAAATCTTTGAGGTTTTCAAAATTGCTCTAGCTAGACAAAACAGCTGTTTCTGCCCGTGGGAAAAGGCATCAAAACAAAGCTGTGCATCTAACCCGCCTTCTTGTTGGATTTTTGTCCACAATTCTAATTTGTGTAGAATTGTGCTGACTCTTTCTTCTGAGATGGAGTTTGCTGGATCTAAATTAAGGCGAAATGTGCCAGGAAAATAACACGGCTCTTGCGTCACAGAGCTGAGACGTGAGCGGATTTCGTGACGGGAAAATGTGGACAGATCGACGCCATCAATACTTATGCTGCCGTGAGAAAGCTCAAGCATCCCTAGAAGGGCGACAACGATGGATGACTTGCCACTTTCCAATTGGAAAAGATTAGTATGCTTTCCAATTGCCCAGTAATGAACTCTTCTCACCTGCCACTTGGACCGCAAACTGCAATCTTTTGACCTGCTTCAATTGATAGTGAAATGTCGTCTAGAGCCAAGGTAAAATCCTGCCTTTGCAATGTTAGTGTTAGGCAACATCAATTCTGGTTGGACCCATATTGACTGACCTGTAAGAGGCTTTCACGGCTTTGAACTCGACGCGTCCCACACTCGGCCAGTTAGCTGGAGGCTGTTGAACCTCACTGGCGAGATTTTCGGAAGGGGTTTCTCGATTAAAGCTTTCAAGCCTTGATATTGCCCCCATGGAATTCTCGAGAGATGTCCACTCCGTAAGCACATTTTTTATCGTCTCCCCCAAACTCGTCAAGTTAAGCAGCGCAACTCCAATGGATGCGGATTGCACCTTGTCCCTTAGGCCTATAGCAAGTCCAACAACAATAAGAGCCAAACTTGCGACTGTCAAATCTAGAACAACGCCTAGCCACGCTTGCAGAGCCCACAAGGTATACAGTGGTCGTTGTGAGTCATCAAGTAACTGGTCATTCTGGGTTCGGAAGGCCCATTGGTAGGAAAACGCCCGAACAGAACATATTCCACTTATTGTTTCCAGAAATTGCTCGTATAAAGGTGATTTGGCCTCTAGTTCCATCACTCGAAGTTGTTTCGATGTACGGAGATAAAATCTTTGGAGAAAGTAAAGTAATAAAAGTATGAGTGGGTAAATGGCGATAATGTAGACGCTGGAGATTGCCATGATCGCAAGTTGTACGATGCAGGTTACCATCTCTGCCATAGTCTTAGCTTGAGATGTGGTTGACAGAGGCTGCTGAGCCCATAAGAAAAATGAAGGGATCGATTTACCTATAGCGGTATTAAACAGATCATAAGGTAAAGTATTATCGACTAACAACATATCTTGACTGAATCTACTATGTTGTTAATAAAAGGACTAGGGTAAGTTGTCGGTCGTGGAATACCTGTTTATTAGCACGCCAACTTCGACAGCACTAATGAATGAGAAAGGTGACCTATAATATTATGCTTAGTCTTGCAGGCATCAAAAGAAATCAGTATTAAACCTACCCTAGTACAGAGTTTAGCAAGTATGTATGTAGTCTTTTCCCCGAGCTGGTAGTAAACCTGGACATTAAGTGCCTATCATGACTCGTCAGACATTTAACAGTCTAATTTTAATTTTCAGAGATGAGTGGAAAAGGCACCAAATAGAAGTCGCCAAGGATACGATAGCGAGTATTTGAAACATCGAGTATATTCCAAGCCAATATGCGGTCCGCTGGTTTGGTGTTTTAGCTTTTGCGTTAGACCATAATGTAACCCAGACATCTAAACACGTAAAGGCGTAAGTTTCGATCACAGTGACATATACAAACTGTATGGAAATAGAGAAATACCTGGAATTTTCAAGAAAACGCCGAAAGCAACGGCTGTCATTGCAAATATTGAAGAGTGCATGGCTCCAATAGCCTTATAATAATACCCATAAATAGCGCGGTCTTTTGCTTGAATGTGATTCCCCGTGCTTGGCGTCATTCATAGGCTGCCCTGCCACGACCATATTCTTTTCCTCTTTTGCATTGTAGGCGATAGTATCTCTCTGAAGTTCTTGTGAGTCTTGACGATTGCTCTCCGAGCCGCTGTAAAGAGAGGCGATGTAGCCATCTGATGCGGTAAGTCTATCGAAAGTGCCTTGCTCTAGCGGCACCCCCTCGGTGCTTAAAACAAAGATCTGGTCCGAATACCGAAGTCTATGTGCTGCATGTGTTGATCAGTATGGAAATTAATGCCAGATACCTGGGAAATACATACTAGCGTGAGTTGCCAAGACAACTGTCGCTTGTAGTCGTCGAAGAAGACCATTAGATCCCCAAAGACGATGAAAGATGAGCCCCTCTGTCTCCATGTCAATGCCACTGAAGACATCATCTAATATCAGTAGCCTCCGTCTGGCGTATATCGCGCGTGCTAAGGCCTGTGTTCAAGTTAAGTTGTGGAGATTAGATTGGGAGAAGATTGTTAACGTCGTAGACTTACGATCCGTTGCTTTTGCCCGCCGCTCAAATTTATCCCTCCGCTGCCAACAGCATGTAAGTCACCATTAGCAAATCTTTCAATATCCTTATCTATCGCACAAGCATGAAGCACAGTGGAATACCATGCTTCATCAAAGGGCAATGCTGCAATGATGTTTTGCCGCACGCTTGTATTTCTCAGCCAGGGAGTTGGATCACAATATCCGATTTGATCCGACAAACTTATGCAACCTTTTAGAATTGCCACTTCACCGAGCATTGCTTTCATGAGAAGGGATTTTCCACTTCACACTGGGCCGACAACCATCAGTAGCTTGCCATGGGCAACCCTCAGACTGATGTTGCGCAGAATGGCAACTTTTCCTTGAAGCCAAGCAAAACTCGCATCATGGATCACAATTGCATCTGTACTAGGATTCGCCGACACGAAAGTCGAAGCAATATCGCTAGACTTCTCATGAGATATTAAGATGCTGCAGCTTGAATTGCCAGGTTGAATGAGTACCCTATAATCGTCACGAGGTGCGCATTCAACAAATACTTGTATCCTCTGAAAGCAAGATAACGCTGAACGCAAGGATGGAAGAGATTGGAACAAAGTAATAAGAGGAGTTCCAAGCAGACTGATCAGAGTCAACGTTGTAAACATTCTAGATGTATCTAGAGGCTCGTGATCTCTATTCGCGATTGTTGTATAGATGGCGAAGACCACAATAGGTGATAAGATTGAGGTAGAGTAAGCTTTATTGCGTTAGTGGGAACATATTCGAAATGTTTCTTTGACCCAAATCAATGAAATGACTCAGGTTTCACTTACAAAGAACGATAGACATCAACGTTAGATGTCTATAAGCCTTTGATACCTTCAATTCATGGTCTCTGAAAGACTCCAGAATGCTTCGAAAGCGAGACTCTAGACCTAACATCTTGATTTCTTTGATCAATCCCAGCATGTTGGCAGTCGCATTCACTCGTTTCTGGCTAGCCTGTATCCAAACTCGCTGCCGCTCGCCTATGTGCTTGGAAACCAGGAGGGTAAGACCTGTGCATGCTGGAGATAACATGTTAGATATAAATGCCCATTCATTGTGCCTTTGACAGATGGGCAAGACAAACTTAAAAATACCACGACAACACCGACGGTAGCCCAACGGATTTGCAATTCAAGCAACCAAATAGCTAGGCCTGCCTCCAGTGTGCATGCCCAAGTCTCATGGAGGGGCCTTAGACCTGCTATGATCCTCTGGACATCGTTACTCATGAGAGACATACTGAGTCGCTCGTCTTCAGTGCTACTCATTGTTAAAGTCTTATTATAGATGAGAGTGATCAGACTGCCCCTGGTCATGATGATCCATCTGTTTGGTGAGGTGCTGATACCAACCAGTTGCAATCTGAAATCCATGTCAACATTGATCTACTCCCCAACATGCGTTCTCTGGCTGCACGTACTGCACTTCCAATGTATACTAGCGTGTATGCTCCAAGCAGTCCGTAACCAGTAGACAGATTCTCTTCATGATCATTTTGTAGATATCTGATCATCCTATTGACGAGAAATGGCTGGGAGAATGTGAATCCAGTCAAGAAAAGTCGTGGGATAACTGGCACAAAGATTGACGTTTTCAAGGTCTTGGAAATAATCCAGATCAATGTCCCCTTTCTGAGCTTGCCGATTGTCTCGACTGGATCTAATCTTCTTTAGCTGGATTTGCCTGGCGAATTTGATAGAGTCACATCAATGACTTACCAGCCACTCTATTCCATTCTCGTTGAGTTTTATGCCCCAAATACTCAGAGGCCATTTCTCCATCGATAACATAAAGGTCATCAATTGCGAGTGTTTTTCGAAATCCAAGTTTCATGATAGGCAGAATCCATGTGAAAAGAGAGAGACCGAAGATTCCACTCAGTTCTTCTGGAGATATGCCTTTATCCACCGACGTTGGAATAAGTGTTTTTGGTATATTTTCCAATATGAGAATAGCGAGTTTGACCCCAGTGGTGGTTGTGAATAGGATCGAAATCTCAGTCTTCTGCATAGAGAGCCACAAGGTTCTGATGCGAACTGCATCCAAGATAACGCTAATAAAGAGATAGGTAGTTAGAATTACCGAGGGCTTGACGGATGTCGTGTGCTCTGCGTGGGAGAGGGCTATCATGACAAGAACAACGACTACGGATATAATTGTAGCAGCTACTGTGCACCGCGTTTTAAAAGCATCAGGGCGACAGTATTCTACTAATAAAGCAACTTCTAGTACGAAGCAGACAGCTATGAGTAGCTGAACATATATTCAATGTTTAGCGCTTCGCTTCGTTTCATGTATATGAACATCACAACGGGCTTAGACTGACCAGCTTCGAGAAATACAACCAATTGATCTCAGACCTTCCGTGGTCTGTGGATATTTCTCCTAAGATTTAAGCATCCTACTATCAAAAAGATGCTCGAGGGCAGAATAGAAAGCATACTTTCCTCAAAAGGGATGGTAAAGTCAAAATGCCTACGGCATAATGCCACTGCAGGCCCAAAGACACTGTCAAAAGAAGGAGAGCAATTCATGTCTCATAGAAACCCTTTCGAAAACTTGAGTGTGATGCACAATTAGGAGTTCAGACATAGATATCGTGAGATTAGTGATAGAGAACAATGGTTTACTATTTATATTTTCACAGGCCGGGGGCTTGCTTATGGGAAAGGTTGATTAGAAACGGTACCCTTGCTACGTTCCGTCATACGGTAGCGCCAACAGGGCAAAAGAGTATGCAGGCCAATAATCGCACTTGTAGCAATTAACGTGACAGAACCGGCTGTTTATAAGGGACCGATTGCTGTTACAATTGACCGGATCGTAACACTTGGGGGTTAAACCAGCTATTTCCGAGGCTAATAGAGCTTTAAAACAAGCCCACTAGGAGGGGAGAAACATATTACAACATGTCTATCGCAACAGTTAGATCCTTATAAGCAGCTAGTTCTATTACAGTAATTGCTATAATGGGAATTATTGGCTTAATTTTTGCCTTGTTGGCGCTACGATATAACAGAACGCAATATTTTGTCTTCTTAAAATGCTCTAGACTCGTCTTAAAATCAGAACTTAATAATTTGTCTTTTTGAAATGTTTCAGAACGGTTTAAATATGGAGGTAATCACCATCCAATTTTACAAGGGAATATAGTACTAACATATAGGATGTCAGCTGGTCGCATATACGAGTATAGATAAAACAGCGTCTTACAATCCCTGGTGTACAGGGTTTAGCTAAACCCGTGATGCAATAATCACTGAGGCTTTATAATTGCTCATAAAGATTTGTTAGCTATATGCTAATGAAATCTGGGCAGTGGCAAAGTAAGCATTTGGTTACCTTATTCTTTATAATCTCAATTAGGTGTTTTTATACAACGCTAAAAAAGTCCTATGTTACGATCCGGTCCGCCGTAACAGGTAGATCCCTTGTAAGCGGCTGGGTTTAAGCCGAGCCAGAGATAATGCTTGATATTTAGGGACTGACTCATTATGTCTAGGACTTCTTTTATCAAAGCCTGGCTCTACTTGGGCGTTTGGCCCGATAACCTGGCGGATCTGACATCTAGTCTGACCATCCTTCTTTACGCCGATACTGGCCGCCTGTCTCGATTGGCTGCCGTTGACAGCTATTGAACTTGTGAATGTATGATGCTGACAATACTGTAAGCTAGATCCTTGACTCGAGGCATGGCTCGCCGGCAGCTACGGCCGGTAGCCAAATAATGATCCCGTTCATACTCGTACAGCTACCTCTTAACAACACACTCTTGCGTGAGATTTGGGATATCCTGTAAATCTCCGTCTCCGCAGAAAGTTCTGGTCACGGGTGAGCGGTAATTCGGGTACCCGGTAATTCTTCTCACAGAAGATTAGTTCAGTAAAGCTTTCAACCTACCATGTAAAAGCAAACAGTTTAACACACGGGATTCCGGGCGCCTGGGATATGCTTGATAAGCCGTCTCTAAACTGAAAACACGGGATTCCGTGTGCCTAGGGGGACTGACATTCTATAACTCCCCGTCTCCGTAAGCCTCCATAAGTGTCTCAGTTGATTCCTAAAAGGTTCCGGCAACGGGTGCCGGTAATTCTTCTAACAGGAGGTTAGTTCAGTAAGCTTTCAGCGTACCATGCGAAAGCAAACAGTTATATATAAATTGAATGATGTTCCCTTAGCCAGTTTGCCCACTAACAAACGACCCCGATAATCAAACAACTGAAACCTTTTACATAGTCACTTATACAAAGCTAAACGTTGTTATCTTCTGACCTGAACACCATCTGGACCTGGAATGCCACTGTGCCTGCTGTGGTAGAAAGATGTGTACACGACATATTCATTGAGATTGCACATGAACAGCCAAAATCCCCAGCAATATGCGCCTGGGATGGTGAACTCACCTACGGACATATAGACGAGCTTTCTACTCGGCTCGCTAGATATCTCACTGAGGTGGGCATAGGCCCAGGCACGATAGTACCACTATGCTTTGAGAAGTCTATGTGGATGCCGGTGGCTATGCTTGGCGTGATGAAGGCCGGTGGAGCATCAGTAGCCCTCGATTCTTCTCAACCAATTGGAAGGCTATTGGGGATCATTCAGCAAGTTGGCTCACAGCTGATCCTAACCTCTTCTTCGAATTATGAGTTGGCATCCAAACTCACTAAATCCACGCCGATCATTGTGGATAGAGAATCTCTTACATCTCATCAATTCAAGAAGACAGTAGGGCAAAATGGTTCTATACGTCCTGCAAGTGTGCCTACGAAGCCAAGTGATCTCCTATACGTGGTCTTCACCTCTGGCAGTACGGGTACTCCAAAGGGAGCAATAATCACTCATTCCAATTTCTCCAGTGCAGCTCCGTATCAGCAGCCATTCTTACACCTGCATCGGCACTCACGGATTTACGACTTTGCCTCGTATAGCTTTGCTGTATCTTGGGCAAACTTTTTAAACGCAATTACCTGTGGAGGATGCTTGTGCATCCCATCAGAGCATGATAGAAAGAATAGGATCGAGGATTCTATGAGAGAACTGCGAGCAAATTATGTCGAGGCCACCCCTTCAGTTGCTGAGCTTCTCAACCCAGAGTCCCTGCCAAAACTCGACGTTTTGGTGCTTGGTGGTGAGCTTTTAGTGCAAGATCGTCTCTCATGCATCCATGCACCTGGTAATGTCATTAATACATATGGACCAGCAGAGTGTACAATTACCAGTACAGGAGTCAAGGTTATGCCTGGTGACCCCGATATCAAGAGCATCGGACGAGGACTAGGAACAATTACTTGGGTTGTGGACGCTGACAATCACGACCGGTTGGTTCCCTTAGGGGATGTCGGCGAGTTGTTAATTGAAGGTCCGCTGGTAGGCCAAGGCTATCTTAATGATCCAGCCAAGACGGAAGCTGCATTCATTGACAGTCCGCCGTGGCTTTTACGAGGCGGAACTAATGTTCCAGGTCGTCGCGGTCGCCTGTACAAGACAGGAGATCTAGTGCGATATAACGAGGATGGAACACTCTCTTTTCTGGGGCGCAAGGACTACCAAGTCAAGATTCGTGGCCAAAGAGTAGAGCTGGGGGAGGTCGAGCATCATATACGGCGACTGCTGCCTTCTTCAGAGGTAAAGCAAGTTACTGCAGAAGTCGTCTCGCCGGAAGGCATCAGTACGGAAGCTCTTGTTGCATTTATTGTATTGGCCGGTTCAACGAATCGTTCCGAGGACGAAGTTCAAGTCAAAATGGCTGTGATGACGGCAACCTTGAACGAGACGCTGGCCCAACAACTGTATCGCAACATGAGCTAGCAATCGCTTATAGACGCAACGGACAGACTGGGGAAGCAATTGCATTGCTAGAGCGTGTTGTCAAGATTTGGGAGCCGATTCTCACTCACTATCATCCATCACGACTATTATCGCAAACGTGACTTAGCAGACCTATATAAAGCTAATGGGCAGGTCGAGGAGGCGGCCGCGCTGATGGCTAAGATTCCAGAGGTAACACCGGATAATTTGGATGGCAGTCTCGCATAGTTACATCTTACTCTCATTGCCATGAAATCTACCTTATTATCATGTTTATGTCAGTGAAAGTGCGGACACTCCTCTCGCCTCTTGTAGTGAGTATAATCTAGAGTCATTGCAAGAACCCATCTTCGAGCATCGGCTCACATGAGCCTGCGCTGCTCCTGGACGTCATCGTCACCACTTTAACACTTCATCTCACAAGTGCTTCACATTTTCATCTTCTAGCATCCGTTCCAAAGCTGCAAAAACGACCCAAGCGCATAAATGAAGAAGCCTCGAGAACCATCTAATGTCGCGCTGTTGGTACGTGATGCGCAAAAAAATGAGACGATGAACCTTCTAGAGAGTCGTCGAACTTTCTAGAGCGTTGTTAGACCAAAGAAATGGATATAAGATGAGCGACTGAACTGAATTTGACCTAAGTTTTAGATAACAACTTTGATCTGTCATAAATTTCGCCCAGTTGAAATTGGGTATTAGTAAACAATTGACAGCTGCAGGAGAGGTTATATGTGCTTTTGGTGTTGCGGTGTTACACTT|||||2103|,AAAACAACAAAGAATCACTGTTTTCTTACAACGCGAAACATGAGATGAAACAAGAGACGAAAAGATGATGCAAAGATGCAAATCATTGTTATTTCTAATCCAGTACAAGGCGAAACGGGTGTCTGGATTTCATCATGATAAAAGCGTTTCTGCACGGAACCAGTCTGTAGCATAGTGTAGCTAGTACTGTGCAACCGTCAGAGTTCACCAAGGGTGATGGGTTCAATAGATGGTGCTATATTACAAAGAAGTACTATTACATGTTCAAAATGAGAAATACCAAAGGTTTCAAGTGCGGAACTTACTATCCTGAATATAATCAAGCGATAACACACTCTGTCCTAGATGCACATAATGAAGCGCAATAGTCTAGATGTAATAGAAGACCAATATTGTTTGATGCAGTACTATATAGTTTCGTACAATCCACACCAAACCTTTTTGGGGACGTTCACTCTCTTGTCAGTCAAGAGAATCTAGAGATACTCGTTTATCTCCATAGATTGCGTCACAATCATAACCCACTGCAAACCGATGACCGCGCACATCAACAAGATCAGCGACAGAGAAAGAATGATGATCTTAAAGGAAAGAATTATCAACCCCCGCCAATTATCCCAAGAGAAACTACGCCACGCATCCGAAATCGTGGCATAATCCCGACCATTCGTACGAGCCGGCTGGACCCGACCCTTGAAAGAACGGTCAAAGGGAATAATGGTGCTGTCTTCCACAGGGAGAAGAGAAGCCTGGATTCGCATCAAGACGACTTGACTAGGGACAACGATATGGAGCCGACGACGGTGGCGAAAATGACGGCGGCACACTTGAAATAGAAGATAGCATCGCCAGCGGCCATGTCTAGGCGAAAGCTGTAGGTATTGTCCGGCCCAAAGAGACCGGGAGAGGGCCAATCAATATTCATCCGCGAAGCGACCATGGAAGGAAACAGCCCCGTAAGCTCTACTGCAGCCCAGTGAAGGATAGTCGCTCGCCAGGTTGCCTGTAAAGTACGCTTAAAGGGAGGCACACGGCTCCAGAACGGCCGGTCGGTTTGAGCGATGACGAGGTGCAACCATAGTGTGGAGAACTGAACCATTAAAAGGGAACGGAGCAATCTTGCGAAGATGTGATATTTAAAGCCCAGAAAGCGACCGTAGTAACCGATAAGACCCGACGTGGTAATCGATTGCAATAGAGCAAGGGTGAGGCCGCGAAAGTTGGCTAAAATACCGCCGTTCTTCACGAGGAGTCGACAGATAGCGGATGGAGATGAAGTATTTGTTCATGAAGGAGAGGTGGGTGATGGTCTGTTGGTAACATTATTGAGATTGGGGGAATCGTGTACAATAGGTTCCTCGTCTTGTGTAATGGCAAAGACTGGATAGACGTGAGGCAAAGTGTAATTCAACTAGATATGGAAAACACGGTAATGTCAGAAGGTGTCAAGATAAGACTATACGTATAAAGCAGCTTGAGGCGAGGAAACAAGTCTGAAAAGAGACAACACATACCACAATAATAATAGGCAGGAATATGGCAAAGTCAAGGAGCAATACAATTCGCGCCCACCAAGGGCACCTCAAATGTGAAGTGCTCAAAGAGTCGGTTGGATAAAGAGACCATTTCATAGAGTTGAACATTATTTGACTAGCCATCTCGAGCGCATGTGCTTCCTGGAATCGGCCAGCTAGACGTGATACGAGTGTGTAAGGGGCTGTAGTTTACAGAGAAAGCCCTACGCTACCTGTATTAAGGGGAGTTACTTAACATTTTAAACTTGTCCCGTGTAGGCGCCACGTAAGCCCCCTTGTATAGCTATATAAGTCTCGGCCATTTCCATTCTTGGTTGTAACATGAGTGAACCGGGCGAAAACTAATGTCTGTAGGACACGTAGCGAACACGGTTTCAGTCAAGGATGAACAAAATATTGATACTGTCAAGGCCCTAAAACTGACCTGTAATATATTCTTCTACCTTTTAGTATATTCCCCATATACTATAGCGTAAAGTAAATGATCTGGCTCTTTTTTTTTTTTTTTTTTTTTTTTACAGTCTTGTTGTTATAAAATCTTTGACCTTCCTGGGGACGTTTAAGAGTAATGAGTCAGAGTCCCTTGTTGATACGTGGCCAATACCCTGAGTTGCTAGAAGTAGGGTGGAAAATGGTGATGTGCCTGAGGATGAAATTCTTCTTTGAGAAATACTCCCAGGCCACAACCCGAGCCGGTATAACGTTTCCAGAGTGCTGATGTCTATTCGTCTGTACAGTAAATGTTCAGTTTCAACCAAACCAATGACTTCCTTGCTCCCACTTATCTCTCAAATGCTGATTAAATCCGAACTACTTCTCAGCCATACGGAATCTCTCCTTCAAAATTAGATTTAGGACTTAGCGGAAAACAAATCACAAAATTGAATCCGCAAGTATGTTCATGATGAATGGCTCTGTGCTATGAGGCTCAATCGAGACAATCTGACAGGGCGGCAGCGCAGTACCTTAGACCACCAAGACAATTAATCGCAACGTCGCAGATCCGCAATGAGGTAAGATTAAAATTATTATGATATATCACTTGAATATTTCAGCTTCGGGTTAAACATAAAGTCATTTTTACTCATAGGTTGGCAGCAAAGTATTGTATTGTGCTTTATGCTGTCAATTGACGTGTAAGAATTCTAGCGAGCATCCAGTCTCTTCTGGGACAATTTGTATTAATAGCGGTGCGCGCACTACTAAGGCAGCAATGAATGCAATAGGAAGGCCCTTAAGCTATAAAACCAAGTTTGACAAAAGGTGCTGAACGTTCTCTATGTACCTTCAGCTATTAGTTTTCCGTTGTCTAGATTAATGATCCTATCATAGTATTTGATGGATTCAAGTCGATGAATAACTGCGATGATTGTGCGTTCCTGGCATTCC
CGGCAATCACACGTTCCATCGTTTCAGCAGTGTCTTTATCGACGCTGTACAAACATGTAAAATGATTAGCTGATAACCTCGATAGCGAACAGAAGGAAACAACAAGAACCAAGGCCGGTGGATTGTAAAATAATACCTGCTTGTAGCCTCGTCAAGGATTAAAATCTTTGAGGTTTTCAAAATTGCTCTAGCTAGACAAAACAGCTGTTTCTGCCCGTGGGAAAAGGCATCAAAACAAAGCTGTGCATCTAACCCGCCTTCTTGTTGGATTTTTGTCCACAATTCTAATTTGTGTAGAATTGTGCTGACTCTTTCTTCTGAGATGGAGTTTGCTGGATCTAAATTAAGGCGAAATGTGCCAGGAAAATAACACGGCTCTTGCGTCACAGAGCTGAGACGTGAGCGGATTTCGTGACGGGAAAATGTGGACAGATCGACGCCATCAATACTTATGCTGCCGTGAGAAAGCTCAAGCATCCCTAGAAGGGCGACAACGATGGATGACTTGCCACTTTCCAATTGGAAAAGATTAGTATGCTTTCCAATTGCCCAGTAATGAACTCTTCTCACCTGCCACTTGGACCGCAAACTGCAATCTTTTGACCTGCTTCAATTGATAGTGAAATGTCGTCTAGAGCCAAGGTAAAATCCTGCCTTTGCAATGTTAGTGTTAGGCAACATCAATTCTGGTTGGACCCATATTGACTGACCTGTAAGAGGCTTTCACGGCTTTGAACTCGACGCGTCCCACACTCGGCCAGTTAGCTGGAGGCTGTTGAACCTCACTGGCGAGATTTTCGGAAGGGGTTTCTCGATTAAAGCTTTCAAGCCTTGATATTGCCCCCATGGAATTCTCGAGAGATGTCCACTCCGTAAGCACATTTTTTATCGTCTCCCCCAAACTCGTCAAGTTAAGCAGCGCAACTCCAATGGATGCGGATTGCACCTTGTCCCTTAGGCCTATAGCAAGTCCAACAACAATAAGAGCCAAACTTGCGACTGTCAAATCTAGAACAACGCCTAGCCACGCTTGCAGAGCCCACAAGGTATACAGTGGTCGTTGTGAGTCATCAAGTAACTGGTCATTCTGGGTTCGGAAGGCCCATTGGTAGGAAAACGCCCGAACAGAACATATTCCACTTATTGTTTCCAGAAATTGCTCGTATAAAGGTGATTTGGCCTCTAGTTCCATCACTCGAAGTTGTTTCGATGTACGGAGATAAAATCTTTGGAGAAAGTAAAGTAATAAAAGTATGAGTGGGTAAATGGCGATAATGTAGACGCTGGAGATTGCCATGATCGCAAGTTGTACGATGCAGGTTACCATCTCTGCCATAGTCTTAGCTTGAGATGTGGTTGACAGAGGCTGCTGAGCCCATAAGAAAAATGAAGGGATCGATTTACCTATAGCGGTATTAAACAGATCATAAGGTAAAGTATTATCGACTAACAACATATCTTGACTGAATCTACTATGTTGTTAATAAAAGGACTAGGGTAAGTTGTCGGTCGTGGAATACCTGTTTATTAGCACGCCAACTTCGACAGCACTAATGAATGAGAAAGGTGACCTATAATATTATGCTTAGTCTTGCAGGCATCAAAAGAAATCAGTATTAAACCTACCCTAGTACAGAGTTTAGCAAGTATGTATGTAGTCTTTTCCCCGAGCTGGTAGTAAACCTGGACATTAAGTGCCTATCATGACTCGTCAGACATTTAACAGTCTAATTTTAATTTTCAGAGATGAGTGGAAAAGGCACCAAATAGAAGTCGCCAAGGATACGATAGCGAGTATTTGAAACATCGAGTATATTCCAAGCCAATATGCGGTCCGCTGGTTTGGTGTTTTAGCTTTTGCGTTAGACCATAATGTAACCCAGACATCTAAACACGTAAAGGCGTAAGTTTCGATCACAGTGACATATACAAACTGTATGGAAATAGAGAAATACCTGGAATTTTCAAGAAAACGCCGAAAGCAACGGCTGTCATTGCAAATATTGAAGAGTGCATGGCTCCAATAGCCTTATAATAATACCCATAAATAGCGCGGTCTTTTGCTTGAATGTGATTCCCCGTGCTTGGCGTCATTCATAGGCTGCCCTGCCACGACCATATTCTTTTCCTCTTTTGCATTGTAGGCGATAGTATCTCTCTGAAGTTCTTGTGAGTCTTGACGATTGCTCTCCGAGCCGCTGTAAAGAGAGGCGATGTAGCCATCTGATGCGGTAAGTCTATCGAAAGTGCCTTGCTCTAGCGGCACCCCCTCGGTGCTTAAAACAAAGATCTGGTCCGAATACCGAAGTCTATGTGCTGCATGTGTTGATCAGTATGGAAATTAATGCCAGATACCTGGGAAATACATACTAGCGTGAGTTGCCAAGACAACTGTCGCTTGTAGTCGTCGAAGAAGACCATTAGATCCCCAAAGACGATGAAAGATGAGCCCCTCTGTCTCCATGTCAATGCCACTGAAGACATCATCTAATATCAGTAGCCTCCGTCTGGCGTATATCGCGCGTGCTAAGGCCTGTGTTCAAGTTAAGTTGTGGAGATTAGATTGGGAGAAGATTGTTAACGTCGTAGACTTACGATCCGTTGCTTTTGCCCGCCGCTCAAATTTATCCCTCCGCTGCCAACAGCATGTAAGTCACCATTAGCAAATCTTTCAATATCCTTATCTATCGCACAAGCATGAAGCACAGTGGAATACCATGCTTCATCAAAGGGCAATGCTGCAATGATGTTTTGCCGCACGCTTGTATTTCTCAGCCAGGGAGTTGGATCACAATATCCGATTTGATCCGACAAACTTATGCAACCTTTTAGAATTGCCACTTCACCGAGCATTGCTTTCATGAGAAGGGATTTTCCACTTCACACTGGGCCGACAACCATCAGTAGCTTGCCATGGGCAACCCTCAGACTGATGTTGCGCAGAATGGCAACTTTTCCTTGAAGCCAAGCAAAACTCGCATCATGGATCACAATTGCATCTGTACTAGGATTCGCCGACACGAAAGTCGAAGCAATATCGCTAGACTTCTCATGAGATATTAAGATGCTGCAGCTTGAATTGCCAGGTTGAATGAGTACCCTATAATCGTCACGAGGTGCGCATTCAACAAATACTTGTATCCTCTGAAAGCAAGATAACGCTGAACGCAAGGATGGAAGAGATTGGAACAAAGTAATAAGAGGAGTTCCAAGCAGACTGATCAGAGTCAACGTTGTAAACATTCTAGATGTATCTAGAGGCTCGTGATCTCTATTCGCGATTGTTGTATAGATGGCGAAGACCACAATAGGTGATAAGATTGAGGTAGAGTAAGCTTTATTGCGTTAGTGGGAACATATTCGAAATGTTTCTTTGACCCAAATCAATGAAATGACTCAGGTTTCACTTACAAAGAACGATAGACATCAACGTTAGATGTCTATAAGCCTTTGATACCTTCAATTCATGGTCTCTGAAAGACTCCAGAATGCTTCGAAAGCGAGACTCTAGACCTAACATCTTGATTTCTTTGATCAATCCCAGCATGTTGGCAGTCGCATTCACTCGTTTCTGGCTAGCCTGTATCCAAACTCGCTGCCGCTCGCCTATGTGCTTGGAAACCAGGAGGGTAAGACCTGTGCATGCTGGAGATAACATGTTAGATATAAATGCCCATTCATTGTGCCTTTGACAGATGGGCAAGACAAACTTAAAAATACCACGACAACACCGACGGTAGCCCAACGGATTTGCAATTCAAGCAACCAAATAGCTAGGCCTGCCTCCAGTGTGCATGCCCAAGTCTCATGGAGGGGCCTTAGACCTGCTATGATCCTCTGGACATCGTTACTCATGAGAGACATACTGAGTCGCTCGTCTTCAGTGCTACTCATTGTTAAAGTCTTATTATAGATGAGAGTGATCAGACTGCCCCTGGTCATGATGATCCATCTGTTTGGTGAGGTGCTGATACCAACCAGTTGCAATCTGAAATCCATGTCAACATTGATCTACTCCCCAACATGCGTTCTCTGGCTGCACGTACTGCACTTCCAATGTATACTAGCGTGTATGCTCCAAGCAGTCCGTAACCAGTAGACAGATTCTCTTCATGATCATTTTGTAGATATCTGATCATCCTATTGACGAGAAATGGCTGGGAGAATGTGAATCCAGTCAAGAAAAGTCGTGGGATAACTGGCACAAAGATTGACGTTTTCAAGGTCTTGGAAATAATCCAGATCAATGTCCCCTTTCTGAGCTTGCCGATTGTCTCGACTGGATCTAATCTTCTTTAGCTGGATTTGCCTGGCGAATTTGATAGAGTCACATCAATGACTTACCAGCCACTCTATTCCATTCTCGTTGAGTTTTATGCCCCAAATACTCAGAGGCCATTTCTCCATCGATAACATAAAGGTCATCAATTGCGAGTGTTTTTCGAAATCCAAGTTTCATGATAGGCAGAATCCATGTGAAAAGAGAGAGACCGAAGATTCCACTCAGTTCTTCTGGAGATATGCCTTTATCCACCGACGTTGGAATAAGTGTTTTTGGTATATTTTCCAATATGAGAATAGCGAGTTTGACCCCAGTGGTGGTTGTGAATAGGATCGAAATCTCAGTCTTCTGCATAGAGAGCCACAAGGTTCTGATGCGAACTGCATCCAAGATAACGCTAATAAAGAGATAGGTAGTTAGAATTACCGAGGGCTTGACGGATGTCGTGTGCTCTGCGTGGGAGAGGGCTATCATGACAAGAACAACGACTACGGATATAATTGTAGCAGCTACTGTGCACCGCGTTTTAAAAGCATCAGGGCGACAGTATTCTACTAATAAAGCAACTTCTAGTACGAAGCAGACAGCTATGAGTAGCTGAACATATATTCAATGTTTAGCGCTTCGCTTCGTTTCATGTATATGAACATCACAACGGGCTTAGACTGACCAGCTTCGAGAAATACAACCAATTGATCTCAGACCTTCCGTGGTCTGTGGATATTTCTCCTAAGATTTAAGCATCCTACTATCAAAAAGATGCTCGAGGGCAGAATAGAAAGCATACTTTCCTCAAAAGGGATGGTAAAGTCAAAATGCCTACGGCATAATGCCACTGCAGGCCCAAAGACACTGTCAAAAGAAGGAGAGCAATTCATGTCTCATAGAAACCCTTTCGAAAACTTGAGTGTGATGCACAATTAGGAGTTCAGACATAGATATCGTGAGATTAGTGATAGAGAACAATGGTTTACTATTTATATTTTCACAGGCCGGGGGCTTGCTTATGGGAAAGGTTGATTAGAAACGGTACCCTTGCTACGTTCCGTCATACGGTAGCGCCAACAGGGCAAAAGAGTATGCAGGCCAATAATCGCACTTGTAGCAATTAACGTGACAGAACCGGCTGTTTATAAGGGACCGATTGCTGTTACAATTGACCGGATCGTAACACTTGGGGGTTAAACCAGCTATTTCCGAGGCTAATAGAGCTTTAAAACAAGCCCACTAGGAGGGGAGAAACATATTACAACATGTCTATCGCAACAGTTAGATCCTTATAAGCAGCTAGTTCTATTACAGTAATTGCTATAATGGGAATTATTGGCTTAATTTTTGCCTTGTTGGCGCTACGATATAACAGAACGCAATATTTTGTCTTCTTAAAATGCTCTAGACTCGTCTTAAAATCAGAACTTAATAATTTGTCTTTTTGAAATGTTTCAGAACGGTTTAAATATGGAGGTAATCACCATCCAATTTTACAAGGGAATATAGTACTAACATATAGGATGTCAGCTGGTCGCATATACGAGTATAGATAAAACAGCGTCTTACAATCCCTGGTGTACAGGGTTTAGCTAAACCCGTGATGCAATAATCACTGAGGCTTTATAATTGCTCATAAAGATTTGTTAGCTATATGCTAATGAAATCTGGGCAGTGGCAAAGTAAGCATTTGGTTACCTTATTCTTTATAATCTCAATTAGGTGTTTTTATACAACGCTAAAAAAGTCCTATGTTACGATCCGGTCCGCCGTAACAGGTAGATCCCTTGTAAGCGGCTGGGTTTAAGCCGAGCCAGAGATAATGCTTGATATTTAGGGACTGACTCATTATGTCTAGGACTTCTTTTATCAAAGCCTGGCTCTACTTGGGCGTTTGGCCCGATAACCTGGCGGATCTGACATCTAGTCTGACCATCCTTCTTTACGCCGATACTGGCCGCCTGTCTCGATTGGCTGCCGTTGACAGCTATTGAACTTGTGAATGTATGATGCTGACAATACTGTAAGCTAGATCCTTGACTCGAGGCATGGCTCGCCGGCAGCTACGGCCGGTAGCCAAATAATGATCCCGTTCATACTCGTACAGCTACCTCTTAACAACACACTCTTGCGTGAGATTTGGGATATCCTGTAAATCTCCGTCTCCGCAGAAAGTTCTGGTCACGGGTGAGCGGTAATTCGGGTACCCGGTAATTCTTCTCACAGAAGATTAGTTCAGTAAAGCTTTCAACCTACCATGTAAAAGCAAACAGTTTAACACACGGGATTCCGGGCGCCTGGGATATGCTTGATAAGCCGTCTCTAAACTGAAAACACGGGATTCCGTGTGCCTAGGGGGACTGACATTCTATAACTCCCCGTCTCCGTAAGCCTCCATAAGTGTCTCAGTTGATTCCTAAAAGGTTCCGGCAACGGGTGCCGGTAATTCTTCTAACAGGAGGTTAGTTCAGTAAGCTTTCAGCGTACCATGCGAAAGCAAACAGTTATATATAAATTGAATGATGTTCCCTTAGCCAGTTTGCCCACTAACAAACGACCCCGATAATCAAACAACTGAAACCTTTTACATAGTCACTTATACAAAGCTAAACGTTGTTATCTTCTGACCTGAACACCATCTGGACCTGGAATGCCACTGTGCCTGCTGTGGTAGAAAGATGTGTACACGACATATTCATTGAGATTGCACATGAACAGCCAAAATCCCCAGCAATATGCGCCTGGGATGGTGAACTCACCTACGGACATATAGACGAGCTTTCTACTCGGCTCGCTAGATATCTCACTGAGGTGGGCATAGGCCCAGGCACGATAGTACCACTATGCTTTGAGAAGTCTATGTGGATGCCGGTGGCTATGCTTGGCGTGATGAAGGCCGGTGGAGCATCAGTAGCCCTCGATTCTTCTCAACCAATTGGAAGGCTATTGGGGATCATTCAGCAAGTTGGCTCACAGCTGATCCTAACCTCTTCTTCGAATTATGAGTTGGCATCCAAACTCACTAAATCCACGCCGATCATTGTGGATAGAGAATCTCTTACATCTCATCAATTCAAGAAGACAGTAGGGCAAAATGGTTCTATACGTCCTGCAAGTGTGCCTACGAAGCCAAGTGATCTCCTATACGTGGTCTTCACCTCTGGCAGTACGGGTACTCCAAAGGGAGCAATAATCACTCATTCCAATTTCTCCAGTGCAGCTCCGTATCAGCAGCCATTCTTACACCTGCATCGGCACTCACGGATTTACGACTTTGCCTCGTATAGCTTTGCTGTATCTTGGGCAAACTTTTTAAACGCAATTACCTGTGGAGGATGCTTGTGCATCCCATCAGAGCATGATAGAAAGAATAGGATCGAGGATTCTATGAGAGAACTGCGAGCAAATTATGTCGAGGCCACCCCTTCAGTTGCTGAGCTTCTCAACCCAGAGTCCCTGCCAAAACTCGACGTTTTGGTGCTTGGTGGTGAGCTTTTAGTGCAAGATCGTCTCTCATGCATCCATGCACCTGGTAATGTCATTAATACATATGGACCAGCAGAGTGTACAATTACCAGTACAGGAGTCAAGGTTATGCCTGGTGACCCCGATATCAAGAGCATCGGACGAGGACTAGGAACAATTACTTGGGTTGTGGACGCTGACAATCACGACCGGTTGGTTCCCTTAGGGGATGTCGGCGAGTTGTTAATTGAAGGTCCGCTGGTAGGCCAAGGCTATCTTAATGATCCAGCCAAGACGGAAGCTGCATTCATTGACAGTCCGCCGTGGCTTTTACGAGGCGGAACTAATGTTCCAGGTCGTCGCGGTCGCCTGTACAAGACAGGAGATCTAGTGCGATATAACGAGGATGGAACACTCTCTTTTCTGGGGCGCAAGGACTACCAAGTCAAGATTCGTGGCCAAAGAGTAGAGCTGGGGGAGGTCGAGCATCATATACGGCGACTGCTGCCTTCTTCAGAGGTAAAGCAAGTTACTGCAGAAGTCGTCTCGCCGGAAGGCATCAGTACGGAAGCTCTTGTTGCATTTATTGTATTGGCCGGTTCAACGAATCGTTCCGAGGACGAAGTTCAAGTCAAAATGGCTGTGATGACGGCAACCTTGAACGAGACGCTGGCCCAACAACTGTATCGCAACATGAGCTAGCAATCGCTTATAGACGCAACGGACAGACTGGGGAAGCAATTGCATTGCTAGAGCGTGTTGTCAAGATTTGGGAGCCGATTCTCACTCACTATCATCCATCACGACTATTATCGCAAACGTGACTTAGCAGACCTATATAAAGCTAATGGGCAGGTCGAGGAGGCGGCCGCGCTGATGGCTAAGATTCCAGAGGTAACACCGGATAATTTGGATGGCAGTCTCGCATAGTTACATCTTACTCTCATTGCCATGAAATCTACCTTATTATCATGTTTATGTCAGTGAAAGTGCGGACACTCCTCTCGCCTCTTGTAGTGAGTATAATCTAGAGTCATTGCAAGAACCCATCTTCGAGCATCGGCTCACATGAGCCTGCGCTGCTCCTGGACGTCATCGTCACCACTTTAACACTTCATCTCACAAGTGCTTCACATTTTCATCTTCTAGCATCCGTTCCAAAGCTGCAAAAACGACCCAAGCGCATAAATGAAGAAGCCTCGAGAACCATCTAATGTCGCGCTGTTGGTACGTGATGCGCAAAAAAATGAGACGATGAACCTTCTAGAGAGTCGTCGAACTTTCTAGAGCGTTGTTAGACCAAAGAAATGGATATAAGATGAGCGACTGAACTGAATTTGACCTAAGTTTTAGATAACAACTTTGATCTGTCATAAATTTCGCCCAGTTGAAATTGGGTATTAGTAAACAATTGACAGCTGCAGGAGAGGTTATATGTGCTTTTGGTGTTGCGGTGTTACACTT|upstream_gene_variant|MODIFIER|TRIREDRAFT_107936|gene-TRIREDRAFT_107936|transcript|XM_006965802.1|protein_coding||c.-6332_-6331insAAAACAACAAAGAATCACTGTTTTCTTACAACGCGAAACATGAGATGAAACAAGAGACGAAAAGATGATGCAAAGATGCAAATCATTGTTATTTCTAATCCAGTACAAGGCGAAACGGGTGTCTGGATTTCATCATGATAAAAGCGTTTCTGCACGGAACCAGTCTGTAGCATAGTGTAGCTAGTACTGTGCAACCGTCAGAGTTCACCAAGGGTGATGGGTTCAATAGATGGTGCTATATTACAAAGAAGTACTATTACATGTTCAAAATGAGAAATACCAAAGGTTTCAAGTGCGGAACTTACTATCCTGAATATAATCAAGCGATAACACACTCTGTCCTAGATGCACATAATGAAGCGCAATAGTCTAGATGTAATAGAAGACCAATATTGTTTGATGCAGTACTATATAGTTTCGTACAATCCACACCAAACCTTTTTGGGGACGTTCACTCTCTTGTCAGTCAAGAGAATCTAGAGATACTCGTTTATCTCCATAGATTGCGTCACAATCATAACCCACTGCAAACCGATGACCGCGCACATCAACAAGATCAGCGACAGAGAAAGAATGATGATCTTAAAGGAAAGAATTATCAACCCCCGCCAATTATCCCAAGAGAAACTACGCCACGCATCCGAAATCGTGGCATAATCCCGACCATTCGTACGAGCCGGCTGGACCCGACCCTTGAAAGAACGGTCAAAGGGAATAATGGTGCTGTCTTCCACAGGGAGAAGAGAAGCCTGGATTCGCATCAAGACGACTTGACTAGGGACAACGATATGGAGCCGACGACGGTGGCGAAAATGACGGCGGCACACTTGAAATAGAAGATAGCATCGCCAGCGGCCATGTCTAGGCGAAAGCTGTAGGTATTGTCCGGCCCAAAGAGACCGGGAGAGGGCCAATCAATATTCATCCGCGAAGCGACCATGGAAGGAAACAGCCCCGTAAGCTCTACTGCAGCCCAGTGAAGGATAGTCGCTCGCCAGGTTGCCTGTAAAGTACGCTTAAAGGGAGGCACACGGCTCCAGAACGGCCGGTCGGTTTGAGCGATGACGAGGTGCAACCATAGTGTGGAGAACTGAACCATTAAAAGGGAACGGAGCAATCTTGCGAAGATGTGATATTTAAAGCCCAGAAAGCGACCGTAGTAACCGATAAGACCCGACGTGGTAATCGATTGCAATAGAGCAAGGGTGAGGCCGCGAAAGTTGGCTAAAATACCGCCGTTCTTCACGAGGAGTCGACAGATAGCGGATGGAGATGAAGTATTTGTTCATGAAGGAGAGGTGGGTGATGGTCTGTTGGTAACATTATTGAGATTGGGGGAATCGTGTACAATAGGTTCCTCGTCTTGTGTAATGGCAAAGACTGGATAGACGTGAGGCAAAGTGTAATTCAACTAGATATGGAAAACACGGTAATGTCAGAAGGTGTCAAGATAAGACTATACGTATAAAGCAGCTTGAGGCGAGGAAACAAGTCTGAAAAGAGACAACACATACCACAATAATAATAGGCAGGAATATGGCAAAGTCAAGGAGCAATACAATTCGCGCCCACCAAGGGCACCTCAAATGTGAAGTGCTCAAAGAGTCGGTTGGATAAAGAGACCATTTCATAGAGTTGAACATTATTTGACTAGCCATCTCGAGCGCATGTGCTTCCTGGAATCGGCCAGCTAGACGTGATACGAGTGTGTAAGGGGCTGTAGTTTACAGAGAAAGCCCTACGCTACCTGTATTAAGGGGAGTTACTTAACATTTTAAACTTGTCCCGTGTAGGCGCCACGTAAGCCCCCTTGTATAGCTATATAAGTCTCGGCCATTTCCATTCTTGGTTGTAACATGAGTGAACCGGGCGAAAACTAATGTCTGTAGGACACGTAGCGAACACGGTTTCAGTCAAGGATGAACAAAATATTGATACTGTCAAGGCCCTAAAACTGACCTGTAATATATTCTTCTACCTTTTAGTATATTCCCCATATACTATAGCGTAAAGTAAATGATCTGGCTCTTTTTTTTTTTTTTTTTTTTTTTTACAGTCTTGTTGTTATAAAATCTTTGACCTTCCTGGGGACGTTTAAGAGTAATGAGTCAGAGTCCCTTGTTGATACGTGGCCAATACCCTGAGTTGCTAGAAGTAGGGTGGAAAATGGTGATGTGCCTGAGGATGAAATTCTTCTTTGAGAAATACTCCCAGGCCACAACCCGAGCCGGTATAACGTTTCCAGAGTGCTGATGTCTATTCGTCTGTACAGTAAATGTTCAGTTTCAACCAAACCAATGACTTCCTTGCTCCCACTTATCTCTCAAATGCTGATTAAATCCGAACTACTTCTCAGCCATACGGAATCTCTCCTTCAAAATTAGATTTAGGACTTAGCGGAAAACAAATCACAAAATTGAATCCGCAAGTATGTTCATGATGAATGGCTCTGTGCTATGAGGCTCAATCGAGACAATCTGACAGGGCGGCAGCGCAGTACCTTAGACCACCAAGACAATTAATCGCAACGTCGCAGATCCGCAATGAGGTAAGATTAAAATTATTATGATATATCACTTGAATATTTCAGCTTCGGGTTAAACATAAAGTCATTTTTACTCATAGGTTGGCAGCAAAGTATTGTATTGTGCTTTATGCTGTCAATTGACGTGTAAGAATTCTAGCGAGCATCCAGTCTCTTCTGGGACAATTTGTATTAATAGCGGTGCGCGCACTACTAAGGCAGCAATGAATGCAATAGGAAGGCCCTTAAGCTATAAAACCAAGTTTGACAAAAGGTGCTGAACGTTCTCTATGTACCTTCAGCTATTAGTTTTCCGTTGTCTAGATTAATGATCCTATCATAGTATTTGATGGATTCAAGTCGATGAATAACTGCGATGATTGTGCGTTCCTGGCATTCCTCGGCAATCACACGTTCCATCGTTTCAGCAGTGTCTTTATCGACGCTGTACAAACATGTAAAATGATTAGCTGATAACCTCGATAGCGAACAGAAGGAAACAACAAGAACCAAGGCCGGTGGATTGTAAAATAATACCTGCTTGTAGCCTCGTCAAGGATTAAAATCTTTGAGGTTTTCAAAATTGCTCTAGCTAGACAAAACAGCTGTTTCTGCCCGTGGGAAAAGGCATCAAAACAAAGCTGTGCATCTAACCCGCCTTCTTGTTGGATTTTTGTCCACAATTCTAATTTGTGTAGAATTGTGCTGACTCTTTCTTCTGAGATGGAGTTTGCTGGATCTAAATTAAGGCGAAATGTGCCAGGAAAATAACACGGCTCTTGCGTCACAGAGCTGAGACGTGAGCGGATTTCGTGACGGGAAAATGTGGACAGATCGACGCCATCAATACTTATGCTGCCGTGAGAAAGCTCAAGCATCCCTAGAAGGGCGACAACGATGGATGACTTGCCACTTTCCAATTGGAAAAGATTAGTATGCTTTCCAATTGCCCAGTAATGAACTCTTCTCACCTGCCACTTGGACCGCAAACTGCAATCTTTTGACCTGCTTCAATTGATAGTGAAATGTCGTCTAGAGCCAAGGTAAAATCCTGCCTTTGCAATGTTAGTGTTAGGCAACATCAATTCTGGTTGGACCCATATTGACTGACCTGTAAGAGGCTTTCACGGCTTTGAACTCGACGCGTCCCACACTCGGCCAGTTAGCTGGAGGCTGTTGAACCTCACTGGCGAGATTTTCGGAAGGGGTTTCTCGATTAAAGCTTTCAAGCCTTGATATTGCCCCCATGGAATTCTCGAGAGATGTCCACTCCGTAAGCACATTTTTTATCGTCTCCCCCAAACTCGTCAAGTTAAGCAGCGCAACTCCAATGGATGCGGATTGCACCTTGTCCCTTAGGCCTATAGCAAGTCCAACAACAATAAGAGCCAAACTTGCGACTGTCAAATCTAGAACAACGCCTAGCCACGCTTGCAGAGCCCACAAGGTATACAGTGGTCGTTGTGAGTCATCAAGTAACTGGTCATTCTGGGTTCGGAAGGCCCATTGGTAGGAAAACGCCCGAACAGAACATATTCCACTTATTGTTTCCAGAAATTGCTCGTATAAAGGTGATTTGGCCTCTAGTTCCATCACTCGAAGTTGTTTCGATGTACGGAGATAAAATCTTTGGAGAAAGTAAAGTAATAAAAGTATGAGTGGGTAAATGGCGATAATGTAGACGCTGGAGATTGCCATGATCGCAAGTTGTACGATGCAGGTTACCATCTCTGCCATAGTCTTAGCTTGAGATGTGGTTGACAGAGGCTGCTGAGCCCATAAGAAAAATGAAGGGATCGATTTACCTATAGCGGTATTAAACAGATCATAAGGTAAAGTATTATCGACTAACAACATATCTTGACTGAATCTACTATGTTGTTAATAAAAGGACTAGGGTAAGTTGTCGGTCGTGGAATACCTGTTTATTAGCACGCCAACTTCGACAGCACTAATGAATGAGAAAGGTGACCTATAATATTATGCTTAGTCTTGCAGGCATCAAAAGAAATCAGTATTAAACCTACCCTAGTACAGAGTTTAGCAAGTATGTATGTAGTCTTTTCCCCGAGCTGGTAGTAAACCTGGACATTAAGTGCCTATCATGACTCGTCAGACATTTAACAGTCTAATTTTAATTTTCAGAGATGAGTGGAAAAGGCACCAAATAGAAGTCGCCAAGGATACGATAGCGAGTATTTGAAACATCGAGTATATTCCAAGCCAATATGCGGTCCGCTGGTTTGGTGTTTTAGCTTTTGCGTTAGACCATAATGTAACCCAGACATCTAAACACGTAAAGGCGTAAGTTTCGATCACAGTGACATATACAAACTGTATGGAAATAGAGAAATACCTGGAATTTTCAAGAAAACGCCGAAAGCAACGGCTGTCATTGCAAATATTGAAGAGTGCATGGCTCCAATAGCCTTATAATAATACCCATAAATAGCGCGGTCTTTTGCTTGAATGTGATTCCCCGTGCTTGGCGTCATTCATAGGCTGCCCTGCCACGACCATATTCTTTTCCTCTTTTGCATTGTAGGCGATAGTATCTCTCTGAAGTTCTTGTGAGTCTTGACGATTGCTCTCCGAGCCGCTGTAAAGAGAGGCGATGTAGCCATCTGATGCGGTAAGTCTATCGAAAGTGCCTTGCTCTAGCGGCACCCCCTCGGTGCTTAAAACAAAGATCTGGTCCGAATACCGAAGTCTATGTGCTGCATGTGTTGATCAGTATGGAAATTAATGCCAGATACCTGGGAAATACATACTAGCGTGAGTTGCCAAGACAACTGTCGCTTGTAGTCGTCGAAGAAGACCATTAGATCCCCAAAGACGATGAAAGATGAGCCCCTCTGTCTCCATGTCAATGCCACTGAAGACATCATCTAATATCAGTAGCCTCCGTCTGGCGTATATCGCGCGTGCTAAGGCCTGTGTTCAAGTTAAGTTGTGGAGATTAGATTGGGAGAAGATTGTTAACGTCGTAGACTTACGATCCGTTGCTTTTGCCCGCCGCTCAAATTTATCCCTCCGCTGCCAACAGCATGTAAGTCACCATTAGCAAATCTTTCAATATCCTTATCTATCGCACAAGCATGAAGCACAGTGGAATACCATGCTTCATCAAAGGGCAATGCTGCAATGATGTTTTGCCGCACGCTTGTATTTCTCAGCCAGGGAGTTGGATCACAATATCCGATTTGATCCGACAAACTTATGCAACCTTTTAGAATTGCCACTTCACCGAGCATTGCTTTCATGAGAAGGGATTTTCCACTTCACACTGGGCCGACAACCATCAGTAGCTTGCCATGGGCAACCCTCAGACTGATGTTGCGCAGAATGGCAACTTTTCCTTGAAGCCAAGCAAAACTCGCATCATGGATCACAATTGCATCTGTACTAGGATTCGCCGACACGAAAGTCGAAGCAATATCGCTAGACTTCTCATGAGATATTAAGATGCTGCAGCTTGAATTGCCAGGTTGAATGAGTACCCTATAATCGTCACGAGGTGCGCATTCAACAAATACTTGTATCCTCTGAAAGCAAGATAACGCTGAACGCAAGGATGGAAGAGATTGGAACAAAGTAATAAGAGGAGTTCCAAGCAGACTGATCAGAGTCAACGTTGTAAACATTCTAGATGTATCTAGAGGCTCGTGATCTCTATTCGCGATTGTTGTATAGATGGCGAAGACCACAATAGGTGATAAGATTGAGGTAGAGTAAGCTTTATTGCGTTAGTGGGAACATATTCGAAATGTTTCTTTGACCCAAATCAATGAAATGACTCAGGTTTCACTTACAAAGAACGATAGACATCAACGTTAGATGTCTATAAGCCTTTGATACCTTCAATTCATGGTCTCTGAAAGACTCCAGAATGCTTCGAAAGCGAGACTCTAGACCTAACATCTTGATTTCTTTGATCAATCCCAGCATGTTGGCAGTCGCATTCACTCGTTTCTGGCTAGCCTGTATCCAAACTCGCTGCCGCTCGCCTATGTGCTTGGAAACCAGGAGGGTAAGACCTGTGCATGCTGGAGATAACATGTTAGATATAAATGCCCATTCATTGTGCCTTTGACAGATGGGCAAGACAAACTTAAAAATACCACGACAACACCGACGGTAGCCCAACGGATTTGCAATTCAAGCAACCAAATAGCTAGGCCTGCCTCCAGTGTGCATGCCCAAGTCTCATGGAGGGGCCTTAGACCTGCTATGATCCTCTGGACATCGTTACTCATGAGAGACATACTGAGTCGCTCGTCTTCAGTGCTACTCATTGTTAAAGTCTTATTATAGATGAGAGTGATCAGACTGCCCCTGGTCATGATGATCCATCTGTTTGGTGAGGTGCTGATACCAACCAGTTGCAATCTGAAATCCATGTCAACATTGATCTACTCCCCAACATGCGTTCTCTGGCTGCACGTACTGCACTTCCAATGTATACTAGCGTGTATGCTCCAAGCAGTCCGTAACCAGTAGACAGATTCTCTTCATGATCATTTTGTAGATATCTGATCATCCTATTGACGAGAAATGGCTGGGAGAATGTGAATCCAGTCAAGAAAAGTCGTGGGATAACTGGCACAAAGATTGACGTTTTCAAGGTCTTGGAAATAATCCAGATCAATGTCCCCTTTCTGAGCTTGCCGATTGTCTCGACTGGATCTAATCTTCTTTAGCTGGATTTGCCTGGCGAATTTGATAGAGTCACATCAATGACTTACCAGCCACTCTATTCCATTCTCGTTGAGTTTTATGCCCCAAATACTCAGAGGCCATTTCTCCATCGATAACATAAAGGTCATCAATTGCGAGTGTTTTTCGAAATCCAAGTTTCATGATAGGCAGAATCCATGTGAAAAGAGAGAGACCGAAGATTCCACTCAGTTCTTCTGGAGATATGCCTTTATCCACCGACGTTGGAATAAGTGTTTTTGGTATATTTTCCAATATGAGAATAGCGAGTTTGACCCCAGTGGTGGTTGTGAATAGGATCGAAATCTCAGTCTTCTGCATAGAGAGCCACAAGGTTCTGATGCGAACTGCATCCAAGATAACGCTAATAAAGAGATAGGTAGTTAGAATTACCGAGGGCTTGACGGATGTCGTGTGCTCTGCGTGGGAGAGGGCTATCATGACAAGAACAACGACTACGGATATAATTGTAGCAGCTACTGTGCACCGCGTTTTAAAAGCATCAGGGCGACAGTATTCTACTAATAAAGCAACTTCTAGTACGAAGCAGACAGCTATGAGTAGCTGAACATATATTCAATGTTTAGCGCTTCGCTTCGTTTCATGTATATGAACATCACAACGGGCTTAGACTGACCAGCTTCGAGAAATACAACCAATTGATCTCAGACCTTCCGTGGTCTGTGGATATTTCTCCTAAGATTTAAGCATCCTACTATCAAAAAGATGCTCGAGGGCAGAATAGAAAGCATACTTTCCTCAAAAGGGATGGTAAAGTCAAAATGCCTACGGCATAATGCCACTGCAGGCCCAAAGACACTGTCAAAAGAAGGAGAGCAATTCATGTCTCATAGAAACCCTTTCGAAAACTTGAGTGTGATGCACAATTAGGAGTTCAGACATAGATATCGTGAGATTAGTGATAGAGAACAATGGTTTACTATTTATATTTTCACAGGCCGGGGGCTTGCTTATGGGAAAGGTTGATTAGAAACGGTACCCTTGCTACGTTCCGTCATACGGTAGCGCCAACAGGGCAAAAGAGTATGCAGGCCAATAATCGCACTTGTAGCAATTAACGTGACAGAACCGGCTGTTTATAAGGGACCGATTGCTGTTACAATTGACCGGATCGTAACACTTGGGGGTTAAACCAGCTATTTCCGAGGCTAATAGAGCTTTAAAACAAGCCCACTAGGAGGGGAGAAACATATTACAACATGTCTATCGCAACAGTTAGATCCTTATAAGCAGCTAGTTCTATTACAGTAATTGCTATAATGGGAATTATTGGCTTAATTTTTGCCTTGTTGGCGCTACGATATAACAGAACGCAATATTTTGTCTTCTTAAAATGCTCTAGACTCGTCTTAAAATCAGAACTTAATAATTTGTCTTTTTGAAATGTTTCAGAACGGTTTAAATATGGAGGTAATCACCATCCAATTTTACAAGGGAATATAGTACTAACATATAGGATGTCAGCTGGTCGCATATACGAGTATAGATAAAACAGCGTCTTACAATCCCTGGTGTACAGGGTTTAGCTAAACCCGTGATGCAATAATCACTGAGGCTTTATAATTGCTCATAAAGATTTGTTAGCTATATGCTAATGAAATCTGGGCAGTGGCAAAGTAAGCATTTGGTTACCTTATTCTTTATAATCTCAATTAGGTGTTTTTATACAACGCTAAAAAAGTCCTATGTTACGATCCGGTCCGCCGTAACAGGTAGATCCCTTGTAAGCGGCTGGGTTTAAGCCGAGCCAGAGATAATGCTTGATATTTAGGGACTGACTCATTATGTCTAGGACTTCTTTTATCAAAGCCTGGCTCTACTTGGGCGTTTGGCCCGATAACCTGGCGGATCTGACATCTAGTCTGACCATCCTTCTTTACGCCGATACTGGCCGCCTGTCTCGATTGGCTGCCGTTGACAGCTATTGAACTTGTGAATGTATGATGCTGACAATACTGTAAGCTAGATCCTTGACTCGAGGCATGGCTCGCCGGCAGCTACGGCCGGTAGCCAAATAATGATCCCGTTCATACTCGTACAGCTACCTCTTAACAACACACTCTTGCGTGAGATTTGGGATATCCTGTAAATCTCCGTCTCCGCAGAAAGTTCTGGTCACGGGTGAGCGGTAATTCGGGTACCCGGTAATTCTTCTCACAGAAGATTAGTTCAGTAAAGCTTTCAACCTACCATGTAAAAGCAAACAGTTTAACACACGGGATTCCGGGCGCCTGGGATATGCTTGATAAGCCGTCTCTAAACTGAAAACACGGGATTCCGTGTGCCTAGGGGGACTGACATTCTATAACTCCCCGTCTCCGTAAGCCTCCATAAGTGTCTCAGTTGATTCCTAAAAGGTTCCGGCAACGGGTGCCGGTAATTCTTCTAACAGGAGGTTAGTTCAGTAAGCTTTCAGCGTACCATGCGAAAGCAAACAGTTATATATAAATTGAATGATGTTCCCTTAGCCAGTTTGCCCACTAACAAACGACCCCGATAATCAAACAACTGAAACCTTTTACATAGTCACTTATACAAAGCTAAACGTTGTTATCTTCTGACCTGAACACCATCTGGACCTGGAATGCCACTGTGCCTGCTGTGGTAGAAAGATGTGTACACGACATATTCATTGAGATTGCACATGAACAGCCAAAATCCCCAGCAATATGCGCCTGGGATGGTGAACTCACCTACGGACATATAGACGAGCTTTCTACTCGGCTCGCTAGATATCTCACTGAGGTGGGCATAGGCCCAGGCACGATAGTACCACTATGCTTTGAGAAGTCTATGTGGATGCCGGTGGCTATGCTTGGCGTGATGAAGGCCGGTGGAGCATCAGTAGCCCTCGATTCTTCTCAACCAATTGGAAGGCTATTGGGGATCATTCAGCAAGTTGGCTCACAGCTGATCCTAACCTCTTCTTCGAATTATGAGTTGGCATCCAAACTCACTAAATCCACGCCGATCATTGTGGATAGAGAATCTCTTACATCTCATCAATTCAAGAAGACAGTAGGGCAAAATGGTTCTATACGTCCTGCAAGTGTGCCTACGAAGCCAAGTGATCTCCTATACGTGGTCTTCACCTCTGGCAGTACGGGTACTCCAAAGGGAGCAATAATCACTCATTCCAATTTCTCCAGTGCAGCTCCGTATCAGCAGCCATTCTTACACCTGCATCGGCACTCACGGATTTACGACTTTGCCTCGTATAGCTTTGCTGTATCTTGGGCAAACTTTTTAAACGCAATTACCTGTGGAGGATGCTTGTGCATCCCATCAGAGCATGATAGAAAGAATAGGATCGAGGATTCTATGAGAGAACTGCGAGCAAATTATGTCGAGGCCACCCCTTCAGTTGCTGAGCTTCTCAACCCAGAGTCCCTGCCAAAACTCGACGTTTTGGTGCTTGGTGGTGAGCTTTTAGTGCAAGATCGTCTCTCATGCATCCATGCACCTGGTAATGTCATTAATACATATGGACCAGCAGAGTGTACAATTACCAGTACAGGAGTCAAGGTTATGCCTGGTGACCCCGATATCAAGAGCATCGGACGAGGACTAGGAACAATTACTTGGGTTGTGGACGCTGACAATCACGACCGGTTGGTTCCCTTAGGGGATGTCGGCGAGTTGTTAATTGAAGGTCCGCTGGTAGGCCAAGGCTATCTTAATGATCCAGCCAAGACGGAAGCTGCATTCATTGACAGTCCGCCGTGGCTTTTACGAGGCGGAACTAATGTTCCAGGTCGTCGCGGTCGCCTGTACAAGACAGGAGATCTAGTGCGATATAACGAGGATGGAACACTCTCTTTTCTGGGGCGCAAGGACTACCAAGTCAAGATTCGTGGCCAAAGAGTAGAGCTGGGGGAGGTCGAGCATCATATACGGCGACTGCTGCCTTCTTCAGAGGTAAAGCAAGTTACTGCAGAAGTCGTCTCGCCGGAAGGCATCAGTACGGAAGCTCTTGTTGCATTTATTGTATTGGCCGGTTCAACGAATCGTTCCGAGGACGAAGTTCAAGTCAAAATGGCTGTGATGACGGCAACCTTGAACGAGACGCTGGCCCAACAACTGTATCGCAACATGAGCTAGCAATCGCTTATAGACGCAACGGACAGACTGGGGAAGCAATTGCATTGCTAGAGCGTGTTGTCAAGATTTGGGAGCCGATTCTCACTCACTATCATCCATCACGACTATTATCGCAAACGTGACTTAGCAGACCTATATAAAGCTAATGGGCAGGTCGAGGAGGCGGCCGCGCTGATGGCTAAGATTCCAGAGGTAACACCGGATAATTTGGATGGCAGTCTCGCATAGTTACATCTTACTCTCATTGCCATGAAATCTACCTTATTATCATGTTTATGTCAGTGAAAGTGCGGACACTCCTCTCGCCTCTTGTAGTGAGTATAATCTAGAGTCATTGCAAGAACCCATCTTCGAGCATCGGCTCACATGAGCCTGCGCTGCTCCTGGACGTCATCGTCACCACTTTAACACTTCATCTCACAAGTGCTTCACATTTTCATCTTCTAGCATCCGTTCCAAAGCTGCAAAAACGACCCAAGCGCATAAATGAAGAAGCCTCGAGAACCATCTAATGTCGCGCTGTTGGTACGTGATGCGCAAAAAAATGAGACGATGAACCTTCTAGAGAGTCGTCGAACTTTCTAGAGCGTTGTTAGACCAAAGAAATGGATATAAGATGAGCGACTGAACTGAATTTGACCTAAGTTTTAGATAACAACTTTGATCTGTCATAAATTTCGCCCAGTTGAAATTGGGTATTAGTAAACAATTGACAGCTGCAGGAGAGGTTATATGTGCTTTTGGTGTTGCGGTGTTACACTT|||||4311|WARNING_TRANSCRIPT_NO_START_CODON,AAAACAACAAAGAATCACTGTTTTCTTACAACGCGAAACATGAGATGAAACAAGAGACGAAAAGATGATGCAAAGATGCAAATCATTGTTATTTCTAATCCAGTACAAGGCGAAACGGGTGTCTGGATTTCATCATGATAAAAGCGTTTCTGCACGGAACCAGTCTGTAGCATAGTGTAGCTAGTACTGTGCAACCGTCAGAGTTCACCAAGGGTGATGGGTTCAATAGATGGTGCTATATTACAAAGAAGTACTATTACATGTTCAAAATGAGAAATACCAAAGGTTTCAAGTGCGGAACTTACTATCCTGAATATAATCAAGCGATAACACACTCTGTCCTAGATGCACATAATGAAGCGCAATAGTCTAGATGTAATAGAAGACCAATATTGTTTGATGCAGTACTATATAGTTTCGTACAATCCACACCAAACCTTTTTGGGGACGTTCACTCTCTTGTCAGTCAAGAGAATCTAGAGATACTCGTTTATCTCCATAGATTGCGTCACAATCATAACCCACTGCAAACCGATGACCGCGCACATCAACAAGATCAGCGACAGAGAAAGAATGATGATCTTAAAGGAAAGAATTATCAACCCCCGCCAATTATCCCAAGAGAAACTACGCCACGCATCCGAAATCGTGGCATAATCCCGACCATTCGTACGAGCCGGCTGGACCCGACCCTTGAAAGAACGGTCAAAGGGAATAATGGTGCTGTCTTCCACAGGGAGAAGAGAAGCCTGGATTCGCATCAAGACGACTTGACTAGGGACAACGATATGGAGCCGACGACGGTGGCGAAAATGACGGCGGCACACTTGAAATAGAAGATAGCATCGCCAGCGGCCATGTCTAGGCGAAAGCTGTAGGTATTGTCCGGCCCAAAGAGACCGGGAGAGGGCCAATCAATATTCATCCGCGAAGCGACCATGGAAGGAAACAGCCCCGTAAGCTCTACTGCAGCCCAGTGAAGGATAGTCGCTCGCCAGGTTGCCTGTAAAGTACGCTTAAAGGGAGGCACACGGCTCCAGAACGGCCGGTCGGTTTGAGCGATGACGAGGTGCAACCATAGTGTGGAGAACTGAACCATTAAAAGGGAACGGAGCAATCTTGCGAAGATGTGATATTTAAAGCCCAGAAAGCGACCGTAGTAACCGATAAGACCCGACGTGGTAATCGATTGCAATAGAGCAAGGGTGAGGCCGCGAAAGTTGGCTAAAATACCGCCGTTCTTCACGAGGAGTCGACAGATAGCGGATGGAGATGAAGTATTTGTTCATGAAGGAGAGGTGGGTGATGGTCTGTTGGTAACATTATTGAGATTGGGGGAATCGTGTACAATAGGTTCCTCGTCTTGTGTAATGGCAAAGACTGGATAGACGTGAGGCAAAGTGTAATTCAACTAGATATGGAAAACACGGTAATGTCAGAAGGTGTCAAGATAAGACTATACGTATAAAGCAGCTTGAGGCGAGGAAACAAGTCTGAAAAGAGACAACACATACCACAATAATAATAGGCAGGAATATGGCAAAGTCAAGGAGCAATACAATTCGCGCCCACCAAGGGCACCTCAAATGTGAAGTGCTCAAAGAGTCGGTTGGATAAAGAGACCATTTCATAGAGTTGAACATTATTTGACTAGCCATCTCGAGCGCATGTGCTTCCTGGAATCGGCCAGCTAGACGTGATACGAGTGTGTAAGGGGCTGTAGTTTACAGAGAAAGCCCTACGCTACCTGTATTAAGGGGAGTTACTTAACATTTTAAACTTGTCCCGTGTAGGCGCCACGTAAGCCCCCTTGTATAGCTATATAAGTCTCGGCCATTTCCATTCTTGGTTGTAACATGAGTGAACCGGGCGAAAACTAATGTCTGTAGGACACGTAGCGAACACGGTTTCAGTCAAGGATGAACAAAATATTGATACTGTCAAGGCCCTAAAACTGACCTGTAATATATTCTTCTACCTTTTAGTATATTCCCCATATACTATAGCGTAAAGTAAATGATCTGGCTCTTTTTTTTTTTTTTTTTTTTTTTTACAGTCTTGTTGTTATAAAATCTTTGACCTTCCTGGGGACGTTTAAGAGTAATGAGTCAGAGTCCCTTGTTGATACGTGGCCAATACCCTGAGTTGCTAGAAGTAGGGTGGAAAATGGTGATGTGCCTGAGGATGAAATTCTTCTTTGAGAAATACTCCCAGGCCACAACCCGAGCCGGTATAACGTTTCCAGAGTGCTGATGTCTATTCGTCTGTACAGTAAATGTTCAGTTTCAACCAAACCAATGACTTCCTTGCTCCCACTTATCTCTCAAATGCTGATTAAATCCGAACTACTTCTCAGCCATACGGAATCTCTCCTTCAAAATTAGATTTAGGACTTAGCGGAAAACAAATCACAAAATTGAATCCGCAAGTATGTTCATGATGAATGGCTCTGTGCTATGAGGCTCAATCGAGACAATCTGACAGGGCGGCAGCGCAGTACCTTAGACCACCAAGACAATTAATCGCAACGTCGCAGATCCGCAATGAGGTAAGATTAAAATTATTATGATATATCACTTGAATATTTCAGCTTCGGGTTAAACATAAAGTCATTTTTACTCATAGGTTGGCAGCAAAGTATTGTATTGTGCTTTATGCTGTCAATTGACGTGTAAGAATTCTAGCGAGCATCCAGTCTCTTCTGGGACAATTTGTATTAATAGCGGTGCGCGCACTACTAAGGCAGCAATGAATGCAATAGGAAGGCCCTTAAGCTATAAAACCAAGTTTGACAAAAGGTGCTGAACGTTCTCTATGTACCTTCAGCTATTAGTTTTCCGTTGTCTAGATTAATGATCCTATCATAGTATTTGATGGATTCAAGTCGATGAATAACTGCGATGATTGTGCGTTCCTGGCATTCCTCGGCAATCACACGTTCCATCGTTTCAGCAGTGTCTTTATCGACGCTGTACAAACATGTAAAATGATTAGCTGATAACCTCGATAGCGAACAGAAGGAAACAACAAGAACCAAGGCCGGTGGATTGTAAAATAATACCTGCTTGTAGCCTCGTCAAGGATTAAAATCTTTGAGGTTTTCAAAATTGCTCTAGCTAGACAAAACAGCTGTTTCTGCCCGTGGGAAAAGGCATCAAAACAAAGCTGTGCATCTAACCCGCCTTCTTGTTGGATTTTTGTCCACAATTCTAATTTGTGTAGAATTGTGCTGACTCTTTCTTCTGAGATGGAGTTTGCTGGATCTAAATTAAGGCGAAATGTGCCAGGAAAATAACACGGCTCTTGCGTCACAGAGCTGAGACGTGAGCGGATTTCGTGACGGGAAAATGTGGACAGATCGACGCCATCAATACTTATGCTGCCGTGAGAAAGCTCAAGCATCCCTAGAAGGGCGACAACGATGGATGACTTGCCACTTTCCAATTGGAAAAGATTAGTATGCTTTCCAATTGCCCAGTAATGAACTCTTCTCACCTGCCACTTGGACCGCAAACTGCAATCTTTTGACCTGCTTCAATTGATAGTGAAATGTCGTCTAGAGCCAAGGTAAAATCCTGCCTTTGCAATGTTAGTGTTAGGCAACATCAATTCTGGTTGGACCCATATTGACTGACCTGTAAGAGGCTTTCACGGCTTTGAACTCGACGCGTCCCACACTCGGCCAGTTAGCTGGAGGCTGTTGAACCTCACTGGCGAGATTTTCGGAAGGGGTTTCTCGATTAAAGCTTTCAAGCCTTGATATTGCCCCCATGGAATTCTCGAGAGATGTCCACTCCGTAAGCACATTTTTTATCGTCTCCCCCAAACTCGTCAAGTTAAGCAGCGCAACTCCAATGGATGCGGATTGCACCTTGTCCCTTAGGCCTATAGCAAGTCCAACAACAATAAGAGCCAAACTTGCGACTGTCAAATCTAGAACAACGCCTAGCCACGCTTGCAGAGCCCACAAGGTATACAGTGGTCGTTGTGAGTCATCAAGTAACTGGTCATTCTGGGTTCGGAAGGCCCATTGGTAGGAAAACGCCCGAACAGAACATATTCCACTTATTGTTTCCAGAAATTGCTCGTATAAAGGTGATTTGGCCTCTAGTTCCATCACTCGAAGTTGTTTCGATGTACGGAGATAAAATCTTTGGAGAAAGTAAAGTAATAAAAGTATGAGTGGGTAAATGGCGATAATGTAGACGCTGGAGATTGCCATGATCGCAAGTTGTACGATGCAGGTTACCATCTCTGCCATAGTCTTAGCTTGAGATGTGGTTGACAGAGGCTGCTGAGCCCATAAGAAAAATGAAGGGATCGATTTACCTATAGCGGTATTAAACAGATCATAAGGTAAAGTATTATCGACTAACAACATATCTTGACTGAATCTACTATGTTGTTAATAAAAGGACTAGGGTAAGTTGTCGGTCGTGGAATACCTGTTTATTAGCACGCCAACTTCGACAGCACTAATGAATGAGAAAGGTGACCTATAATATTATGCTTAGTCTTGCAGGCATCAAAAGAAATCAGTATTAAACCTACCCTAGTACAGAGTTTAGCAAGTATGTATGTAGTCTTTTCCCCGAGCTGGTAGTAAACCTGGACATTAAGTGCCTATCATGACTCGTCAGACATTTAACAGTCTAATTTTAATTTTCAGAGATGAGTGGAAAAGGCACCAAATAGAAGTCGCCAAGGATACGATAGCGAGTATTTGAAACATCGAGTATATTCCAAGCCAATATGCGGTCCGCTGGTTTGGTGTTTTAGCTTTTGCGTTAGACCATAATGTAACCCAGACATCTAAACACGTAAAGGCGTAAGTTTCGATCACAGTGACATATACAAACTGTATGGAAATAGAGAAATACCTGGAATTTTCAAGAAAACGCCGAAAGCAACGGCTGTCATTGCAAATATTGAAGAGTGCATGGCTCCAATAGCCTTATAATAATACCCATAAATAGCGCGGTCTTTTGCTTGAATGTGATTCCCCGTGCTTGGCGTCATTCATAGGCTGCCCTGCCACGACCATATTCTTTTCCTCTTTTGCATTGTAGGCGATAGTATCTCTCTGAAGTTCTTGTGAGTCTTGACGATTGCTCTCCGAGCCGCTGTAAAGAGAGGCGATGTAGCCATCTGATGCGGTAAGTCTATCGAAAGTGCCTTGCTCTAGCGGCACCCCCTCGGTGCTTAAAACAAAGATCTGGTCCGAATACCGAAGTCTATGTGCTGCATGTGTTGATCAGTATGGAAATTAATGCCAGATACCTGGGAAATACATACTAGCGTGAGTTGCCAAGACAACTGTCGCTTGTAGTCGTCGAAGAAGACCATTAGATCCCCAAAGACGATGAAAGATGAGCCCCTCTGTCTCCATGTCAATGCCACTGAAGACATCATCTAATATCAGTAGCCTCCGTCTGGCGTATATCGCGCGTGCTAAGGCCTGTGTTCAAGTTAAGTTGTGGAGATTAGATTGGGAGAAGATTGTTAACGTCGTAGACTTACGATCCGTTGCTTTTGCCCGCCGCTCAAATTTATCCCTCCGCTGCCAACAGCATGTAAGTCACCATTAGCAAATCTTTCAATATCCTTATCTATCGCACAAGCATGAAGCACAGTGGAATACCATGCTTCATCAAAGGGCAATGCTGCAATGATGTTTTGCCGCACGCTTGTATTTCTCAGCCAGGGAGTTGGATCACAATATCCGATTTGATCCGACAAACTTATGCAACCTTTTAGAATTGCCACTTCACCGAGCATTGCTTTCATGAGAAGGGATTTTCCACTTCACACTGGGCCGACAACCATCAGTAGCTTGCCATGGGCAACCCTCAGACTGATGTTGCGCAGAATGGCAACTTTTCCTTGAAGCCAAGCAAAACTCGCATCATGGATCACAATTGCATCTGTACTAGGATTCGCCGACACGAAAGTCGAAGCAATATCGCTAGACTTCTCATGAGATATTAAGATGCTGCAGCTTGAATTGCCAGGTTGAATGAGTACCCTATAATCGTCACGAGGTGCGCATTCAACAAATACTTGTATCCTCTGAAAGCAAGATAACGCTGAACGCAAGGATGGAAGAGATTGGAACAAAGTAATAAGAGGAGTTCCAAGCAGACTGATCAGAGTCAACGTTGTAAACATTCTAGATGTATCTAGAGGCTCGTGATCTCTATTCGCGATTGTTGTATAGATGGCGAAGACCACAATAGGTGATAAGATTGAGGTAGAGTAAGCTTTATTGCGTTAGTGGGAACATATTCGAAATGTTTCTTTGACCCAAATCAATGAAATGACTCAGGTTTCACTTACAAAGAACGATAGACATCAACGTTAGATGTCTATAAGCCTTTGATACCTTCAATTCATGGTCTCTGAAAGACTCCAGAATGCTTCGAAAGCGAGACTCTAGACCTAACATCTTGATTTCTTTGATCAATCCCAGCATGTTGGCAGTCGCATTCACTCGTTTCTGGCTAGCCTGTATCCAAACTCGCTGCCGCTCGCCTATGTGCTTGGAAACCAGGAGGGTAAGACCTGTGCATGCTGGAGATAACATGTTAGATATAAATGCCCATTCATTGTGCCTTTGACAGATGGGCAAGACAAACTTAAAAATACCACGACAACACCGACGGTAGCCCAACGGATTTGCAATTCAAGCAACCAAATAGCTAGGCCTGCCTCCAGTGTGCATGCCCAAGTCTCATGGAGGGGCCTTAGACCTGCTATGATCCTCTGGACATCGTTACTCATGAGAGACATACTGAGTCGCTCGTCTTCAGTGCTACTCATTGTTAAAGTCTTATTATAGATGAGAGTGATCAGACTGCCCCTGGTCATGATGATCCATCTGTTTGGTGAGGTGCTGATACCAACCAGTTGCAATCTGAAATCCATGTCAACATTGATCTACTCCCCAACATGCGTTCTCTGGCTGCACGTACTGCACTTCCAATGTATACTAGCGTGTATGCTCCAAGCAGTCCGTAACCAGTAGACAGATTCTCTTCATGATCATTTTGTAGATATCTGATCATCCTATTGACGAGAAATGGCTGGGAGAATGTGAATCCAGTCAAGAAAAGTCGTGGGATAACTGGCACAAAGATTGACGTTTTCAAGGTCTTGGAAATAATCCAGATCAATGTCCCCTTTCTGAGCTTGCCGATTGTCTCGACTGGATCTAATCTTCTTTAGCTGGATTTGCCTGGCGAATTTGATAGAGTCACATCAATGACTTACCAGCCACTCTATTCCATTCTCGTTGAGTTTTATGCCCCAAATACTCAGAGGCCATTTCTCCATCGATAACATAAAGGTCATCAATTGCGAGTGTTTTTCGAAATCCAAGTTTCATGATAGGCAGAATCCATGTGAAAAGAGAGAGACCGAAGATTCCACTCAGTTCTTCTGGAGATATGCCTTTATCCACCGACGTTGGAATAAGTGTTTTTGGTATATTTTCCAATATGAGAATAGCGAGTTTGACCCCAGTGGTGGTTGTGAATAGGATCGAAATCTCAGTCTTCTGCATAGAGAGCCACAAGGTTCTGATGCGAACTGCATCCAAGATAACGCTAATAAAGAGATAGGTAGTTAGAATTACCGAGGGCTTGACGGATGTCGTGTGCTCTGCGTGGGAGAGGGCTATCATGACAAGAACAACGACTACGGATATAATTGTAGCAGCTACTGTGCACCGCGTTTTAAAAGCATCAGGGCGACAGTATTCTACTAATAAAGCAACTTCTAGTACGAAGCAGACAGCTATGAGTAGCTGAACATATATTCAATGTTTAGCGCTTCGCTTCGTTTCATGTATATGAACATCACAACGGGCTTAGACTGACCAGCTTCGAGAAATACAACCAATTGATCTCAGACCTTCCGTGGTCTGTGGATATTTCTCCTAAGATTTAAGCATCCTACTATCAAAAAGATGCTCGAGGGCAGAATAGAAAGCATACTTTCCTCAAAAGGGATGGTAAAGTCAAAATGCCTACGGCATAATGCCACTGCAGGCCCAAAGACACTGTCAAAAGAAGGAGAGCAATTCATGTCTCATAGAAACCCTTTCGAAAACTTGAGTGTGATGCACAATTAGGAGTTCAGACATAGATATCGTGAGATTAGTGATAGAGAACAATGGTTTACTATTTATATTTTCACAGGCCGGGGGCTTGCTTATGGGAAAGGTTGATTAGAAACGGTACCCTTGCTACGTTCCGTCATACGGTAGCGCCAACAGGGCAAAAGAGTATGCAGGCCAATAATCGCACTTGTAGCAATTAACGTGACAGAACCGGCTGTTTATAAGGGACCGATTGCTGTTACAATTGACCGGATCGTAACACTTGGGGGTTAAACCAGCTATTTCCGAGGCTAATAGAGCTTTAAAACAAGCCCACTAGGAGGGGAGAAACATATTACAACATGTCTATCGCAACAGTTAGATCCTTATAAGCAGCTAGTTCTATTACAGTAATTGCTATAATGGGAATTATTGGCTTAATTTTTGCCTTGTTGGCGCTACGATATAACAGAACGCAATATTTTGTCTTCTTAAAATGCTCTAGACTCGTCTTAAAATCAGAACTTAATAATTTGTCTTTTTGAAATGTTTCAGAACGGTTTAAATATGGAGGTAATCACCATCCAATTTTACAAGGGAATATAGTACTAACATATAGGATGTCAGCTGGTCGCATATACGAGTATAGATAAAACAGCGTCTTACAATCCCTGGTGTACAGGGTTTAGCTAAACCCGTGATGCAATAATCACTGAGGCTTTATAATTGCTCATAAAGATTTGTTAGCTATATGCTAATGAAATCTGGGCAGTGGCAAAGTAAGCATTTGGTTACCTTATTCTTTATAATCTCAATTAGGTGTTTTTATACAACGCTAAAAAAGTCCTATGTTACGATCCGGTCCGCCGTAACAGGTAGATCCCTTGTAAGCGGCTGGGTTTAAGCCGAGCCAGAGATAATGCTTGATATTTAGGGACTGACTCATTATGTCTAGGACTTCTTTTATCAAAGCCTGGCTCTACTTGGGCGTTTGGCCCGATAACCTGGCGGATCTGACATCTAGTCTGACCATCCTTCTTTACGCCGATACTGGCCGCCTGTCTCGATTGGCTGCCGTTGACAGCTATTGAACTTGTGAATGTATGATGCTGACAATACTGTAAGCTAGATCCTTGACTCGAGGCATGGCTCGCCGGCAGCTACGGCCGGTAGCCAAATAATGATCCCGTTCATACTCGTACAGCTACCTCTTAACAACACACTCTTGCGTGAGATTTGGGATATCCTGTAAATCTCCGTCTCCGCAGAAAGTTCTGGTCACGGGTGAGCGGTAATTCGGGTACCCGGTAATTCTTCTCACAGAAGATTAGTTCAGTAAAGCTTTCAACCTACCATGTAAAAGCAAACAGTTTAACACACGGGATTCCGGGCGCCTGGGATATGCTTGATAAGCCGTCTCTAAACTGAAAACACGGGATTCCGTGTGCCTAGGGGGACTGACATTCTATAACTCCCCGTCTCCGTAAGCCTCCATAAGTGTCTCAGTTGATTCCTAAAAGGTTCCGGCAACGGGTGCCGGTAATTCTTCTAACAGGAGGTTAGTTCAGTAAGCTTTCAGCGTACCATGCGAAAGCAAACAGTTATATATAAATTGAATGATGTTCCCTTAGCCAGTTTGCCCACTAACAAACGACCCCGATAATCAAACAACTGAAACCTTTTACATAGTCACTTATACAAAGCTAAACGTTGTTATCTTCTGACCTGAACACCATCTGGACCTGGAATGCCACTGTGCCTGCTGTGGTAGAAAGATGTGTACACGACATATTCATTGAGATTGCACATGAACAGCCAAAATCCCCAGCAATATGCGCCTGGGATGGTGAACTCACCTACGGACATATAGACGAGCTTTCTACTCGGCTCGCTAGATATCTCACTGAGGTGGGCATAGGCCCAGGCACGATAGTACCACTATGCTTTGAGAAGTCTATGTGGATGCCGGTGGCTATGCTTGGCGTGATGAAGGCCGGTGGAGCATCAGTAGCCCTCGATTCTTCTCAACCAATTGGAAGGCTATTGGGGATCATTCAGCAAGTTGGCTCACAGCTGATCCTAACCTCTTCTTCGAATTATGAGTTGGCATCCAAACTCACTAAATCCACGCCGATCATTGTGGATAGAGAATCTCTTACATCTCATCAATTCAAGAAGACAGTAGGGCAAAATGGTTCTATACGTCCTGCAAGTGTGCCTACGAAGCCAAGTGATCTCCTATACGTGGTCTTCACCTCTGGCAGTACGGGTACTCCAAAGGGAGCAATAATCACTCATTCCAATTTCTCCAGTGCAGCTCCGTATCAGCAGCCATTCTTACACCTGCATCGGCACTCACGGATTTACGACTTTGCCTCGTATAGCTTTGCTGTATCTTGGGCAAACTTTTTAAACGCAATTACCTGTGGAGGATGCTTGTGCATCCCATCAGAGCATGATAGAAAGAATAGGATCGAGGATTCTATGAGAGAACTGCGAGCAAATTATGTCGAGGCCACCCCTTCAGTTGCTGAGCTTCTCAACCCAGAGTCCCTGCCAAAACTCGACGTTTTGGTGCTTGGTGGTGAGCTTTTAGTGCAAGATCGTCTCTCATGCATCCATGCACCTGGTAATGTCATTAATACATATGGACCAGCAGAGTGTACAATTACCAGTACAGGAGTCAAGGTTATGCCTGGTGACCCCGATATCAAGAGCATCGGACGAGGACTAGGAACAATTACTTGGGTTGTGGACGCTGACAATCACGACCGGTTGGTTCCCTTAGGGGATGTCGGCGAGTTGTTAATTGAAGGTCCGCTGGTAGGCCAAGGCTATCTTAATGATCCAGCCAAGACGGAAGCTGCATTCATTGACAGTCCGCCGTGGCTTTTACGAGGCGGAACTAATGTTCCAGGTCGTCGCGGTCGCCTGTACAAGACAGGAGATCTAGTGCGATATAACGAGGATGGAACACTCTCTTTTCTGGGGCGCAAGGACTACCAAGTCAAGATTCGTGGCCAAAGAGTAGAGCTGGGGGAGGTCGAGCATCATATACGGCGACTGCTGCCTTCTTCAGAGGTAAAGCAAGTTACTGCAGAAGTCGTCTCGCCGGAAGGCATCAGTACGGAAGCTCTTGTTGCATTTATTGTATTGGCCGGTT
AACGAATCGTTCCGAGGACGAAGTTCAAGTCAAAATGGCTGTGATGACGGCAACCTTGAACGAGACGCTGGCCCAACAACTGTATCGCAACATGAGCTAGCAATCGCTTATAGACGCAACGGACAGACTGGGGAAGCAATTGCATTGCTAGAGCGTGTTGTCAAGATTTGGGAGCCGATTCTCACTCACTATCATCCATCACGACTATTATCGCAAACGTGACTTAGCAGACCTATATAAAGCTAATGGGCAGGTCGAGGAGGCGGCCGCGCTGATGGCTAAGATTCCAGAGGTAACACCGGATAATTTGGATGGCAGTCTCGCATAGTTACATCTTACTCTCATTGCCATGAAATCTACCTTATTATCATGTTTATGTCAGTGAAAGTGCGGACACTCCTCTCGCCTCTTGTAGTGAGTATAATCTAGAGTCATTGCAAGAACCCATCTTCGAGCATCGGCTCACATGAGCCTGCGCTGCTCCTGGACGTCATCGTCACCACTTTAACACTTCATCTCACAAGTGCTTCACATTTTCATCTTCTAGCATCCGTTCCAAAGCTGCAAAAACGACCCAAGCGCATAAATGAAGAAGCCTCGAGAACCATCTAATGTCGCGCTGTTGGTACGTGATGCGCAAAAAAATGAGACGATGAACCTTCTAGAGAGTCGTCGAACTTTCTAGAGCGTTGTTAGACCAAAGAAATGGATATAAGATGAGCGACTGAACTGAATTTGACCTAAGTTTTAGATAACAACTTTGATCTGTCATAAATTTCGCCCAGTTGAAATTGGGTATTAGTAAACAATTGACAGCTGCAGGAGAGGTTATATGTGCTTTTGGTGTTGCGGTGTTACACTT|upstream_gene_variant|MODIFIER|TRIREDRAFT_107936|gene-TRIREDRAFT_107936|transcript|XM_006965802.1|protein_coding||c.-6331delCinsAAAACAACAAAGAATCACTGTTTTCTTACAACGCGAAACATGAGATGAAACAAGAGACGAAAAGATGATGCAAAGATGCAAATCATTGTTATTTCTAATCCAGTACAAGGCGAAACGGGTGTCTGGATTTCATCATGATAAAAGCGTTTCTGCACGGAACCAGTCTGTAGCATAGTGTAGCTAGTACTGTGCAACCGTCAGAGTTCACCAAGGGTGATGGGTTCAATAGATGGTGCTATATTACAAAGAAGTACTATTACATGTTCAAAATGAGAAATACCAAAGGTTTCAAGTGCGGAACTTACTATCCTGAATATAATCAAGCGATAACACACTCTGTCCTAGATGCACATAATGAAGCGCAATAGTCTAGATGTAATAGAAGACCAATATTGTTTGATGCAGTACTATATAGTTTCGTACAATCCACACCAAACCTTTTTGGGGACGTTCACTCTCTTGTCAGTCAAGAGAATCTAGAGATACTCGTTTATCTCCATAGATTGCGTCACAATCATAACCCACTGCAAACCGATGACCGCGCACATCAACAAGATCAGCGACAGAGAAAGAATGATGATCTTAAAGGAAAGAATTATCAACCCCCGCCAATTATCCCAAGAGAAACTACGCCACGCATCCGAAATCGTGGCATAATCCCGACCATTCGTACGAGCCGGCTGGACCCGACCCTTGAAAGAACGGTCAAAGGGAATAATGGTGCTGTCTTCCACAGGGAGAAGAGAAGCCTGGATTCGCATCAAGACGACTTGACTAGGGACAACGATATGGAGCCGACGACGGTGGCGAAAATGACGGCGGCACACTTGAAATAGAAGATAGCATCGCCAGCGGCCATGTCTAGGCGAAAGCTGTAGGTATTGTCCGGCCCAAAGAGACCGGGAGAGGGCCAATCAATATTCATCCGCGAAGCGACCATGGAAGGAAACAGCCCCGTAAGCTCTACTGCAGCCCAGTGAAGGATAGTCGCTCGCCAGGTTGCCTGTAAAGTACGCTTAAAGGGAGGCACACGGCTCCAGAACGGCCGGTCGGTTTGAGCGATGACGAGGTGCAACCATAGTGTGGAGAACTGAACCATTAAAAGGGAACGGAGCAATCTTGCGAAGATGTGATATTTAAAGCCCAGAAAGCGACCGTAGTAACCGATAAGACCCGACGTGGTAATCGATTGCAATAGAGCAAGGGTGAGGCCGCGAAAGTTGGCTAAAATACCGCCGTTCTTCACGAGGAGTCGACAGATAGCGGATGGAGATGAAGTATTTGTTCATGAAGGAGAGGTGGGTGATGGTCTGTTGGTAACATTATTGAGATTGGGGGAATCGTGTACAATAGGTTCCTCGTCTTGTGTAATGGCAAAGACTGGATAGACGTGAGGCAAAGTGTAATTCAACTAGATATGGAAAACACGGTAATGTCAGAAGGTGTCAAGATAAGACTATACGTATAAAGCAGCTTGAGGCGAGGAAACAAGTCTGAAAAGAGACAACACATACCACAATAATAATAGGCAGGAATATGGCAAAGTCAAGGAGCAATACAATTCGCGCCCACCAAGGGCACCTCAAATGTGAAGTGCTCAAAGAGTCGGTTGGATAAAGAGACCATTTCATAGAGTTGAACATTATTTGACTAGCCATCTCGAGCGCATGTGCTTCCTGGAATCGGCCAGCTAGACGTGATACGAGTGTGTAAGGGGCTGTAGTTTACAGAGAAAGCCCTACGCTACCTGTATTAAGGGGAGTTACTTAACATTTTAAACTTGTCCCGTGTAGGCGCCACGTAAGCCCCCTTGTATAGCTATATAAGTCTCGGCCATTTCCATTCTTGGTTGTAACATGAGTGAACCGGGCGAAAACTAATGTCTGTAGGACACGTAGCGAACACGGTTTCAGTCAAGGATGAACAAAATATTGATACTGTCAAGGCCCTAAAACTGACCTGTAATATATTCTTCTACCTTTTAGTATATTCCCCATATACTATAGCGTAAAGTAAATGATCTGGCTCTTTTTTTTTTTTTTTTTTTTTTTTACAGTCTTGTTGTTATAAAATCTTTGACCTTCCTGGGGACGTTTAAGAGTAATGAGTCAGAGTCCCTTGTTGATACGTGGCCAATACCCTGAGTTGCTAGAAGTAGGGTGGAAAATGGTGATGTGCCTGAGGATGAAATTCTTCTTTGAGAAATACTCCCAGGCCACAACCCGAGCCGGTATAACGTTTCCAGAGTGCTGATGTCTATTCGTCTGTACAGTAAATGTTCAGTTTCAACCAAACCAATGACTTCCTTGCTCCCACTTATCTCTCAAATGCTGATTAAATCCGAACTACTTCTCAGCCATACGGAATCTCTCCTTCAAAATTAGATTTAGGACTTAGCGGAAAACAAATCACAAAATTGAATCCGCAAGTATGTTCATGATGAATGGCTCTGTGCTATGAGGCTCAATCGAGACAATCTGACAGGGCGGCAGCGCAGTACCTTAGACCACCAAGACAATTAATCGCAACGTCGCAGATCCGCAATGAGGTAAGATTAAAATTATTATGATATATCACTTGAATATTTCAGCTTCGGGTTAAACATAAAGTCATTTTTACTCATAGGTTGGCAGCAAAGTATTGTATTGTGCTTTATGCTGTCAATTGACGTGTAAGAATTCTAGCGAGCATCCAGTCTCTTCTGGGACAATTTGTATTAATAGCGGTGCGCGCACTACTAAGGCAGCAATGAATGCAATAGGAAGGCCCTTAAGCTATAAAACCAAGTTTGACAAAAGGTGCTGAACGTTCTCTATGTACCTTCAGCTATTAGTTTTCCGTTGTCTAGATTAATGATCCTATCATAGTATTTGATGGATTCAAGTCGATGAATAACTGCGATGATTGTGCGTTCCTGGCATTCCTCGGCAATCACACGTTCCATCGTTTCAGCAGTGTCTTTATCGACGCTGTACAAACATGTAAAATGATTAGCTGATAACCTCGATAGCGAACAGAAGGAAACAACAAGAACCAAGGCCGGTGGATTGTAAAATAATACCTGCTTGTAGCCTCGTCAAGGATTAAAATCTTTGAGGTTTTCAAAATTGCTCTAGCTAGACAAAACAGCTGTTTCTGCCCGTGGGAAAAGGCATCAAAACAAAGCTGTGCATCTAACCCGCCTTCTTGTTGGATTTTTGTCCACAATTCTAATTTGTGTAGAATTGTGCTGACTCTTTCTTCTGAGATGGAGTTTGCTGGATCTAAATTAAGGCGAAATGTGCCAGGAAAATAACACGGCTCTTGCGTCACAGAGCTGAGACGTGAGCGGATTTCGTGACGGGAAAATGTGGACAGATCGACGCCATCAATACTTATGCTGCCGTGAGAAAGCTCAAGCATCCCTAGAAGGGCGACAACGATGGATGACTTGCCACTTTCCAATTGGAAAAGATTAGTATGCTTTCCAATTGCCCAGTAATGAACTCTTCTCACCTGCCACTTGGACCGCAAACTGCAATCTTTTGACCTGCTTCAATTGATAGTGAAATGTCGTCTAGAGCCAAGGTAAAATCCTGCCTTTGCAATGTTAGTGTTAGGCAACATCAATTCTGGTTGGACCCATATTGACTGACCTGTAAGAGGCTTTCACGGCTTTGAACTCGACGCGTCCCACACTCGGCCAGTTAGCTGGAGGCTGTTGAACCTCACTGGCGAGATTTTCGGAAGGGGTTTCTCGATTAAAGCTTTCAAGCCTTGATATTGCCCCCATGGAATTCTCGAGAGATGTCCACTCCGTAAGCACATTTTTTATCGTCTCCCCCAAACTCGTCAAGTTAAGCAGCGCAACTCCAATGGATGCGGATTGCACCTTGTCCCTTAGGCCTATAGCAAGTCCAACAACAATAAGAGCCAAACTTGCGACTGTCAAATCTAGAACAACGCCTAGCCACGCTTGCAGAGCCCACAAGGTATACAGTGGTCGTTGTGAGTCATCAAGTAACTGGTCATTCTGGGTTCGGAAGGCCCATTGGTAGGAAAACGCCCGAACAGAACATATTCCACTTATTGTTTCCAGAAATTGCTCGTATAAAGGTGATTTGGCCTCTAGTTCCATCACTCGAAGTTGTTTCGATGTACGGAGATAAAATCTTTGGAGAAAGTAAAGTAATAAAAGTATGAGTGGGTAAATGGCGATAATGTAGACGCTGGAGATTGCCATGATCGCAAGTTGTACGATGCAGGTTACCATCTCTGCCATAGTCTTAGCTTGAGATGTGGTTGACAGAGGCTGCTGAGCCCATAAGAAAAATGAAGGGATCGATTTACCTATAGCGGTATTAAACAGATCATAAGGTAAAGTATTATCGACTAACAACATATCTTGACTGAATCTACTATGTTGTTAATAAAAGGACTAGGGTAAGTTGTCGGTCGTGGAATACCTGTTTATTAGCACGCCAACTTCGACAGCACTAATGAATGAGAAAGGTGACCTATAATATTATGCTTAGTCTTGCAGGCATCAAAAGAAATCAGTATTAAACCTACCCTAGTACAGAGTTTAGCAAGTATGTATGTAGTCTTTTCCCCGAGCTGGTAGTAAACCTGGACATTAAGTGCCTATCATGACTCGTCAGACATTTAACAGTCTAATTTTAATTTTCAGAGATGAGTGGAAAAGGCACCAAATAGAAGTCGCCAAGGATACGATAGCGAGTATTTGAAACATCGAGTATATTCCAAGCCAATATGCGGTCCGCTGGTTTGGTGTTTTAGCTTTTGCGTTAGACCATAATGTAACCCAGACATCTAAACACGTAAAGGCGTAAGTTTCGATCACAGTGACATATACAAACTGTATGGAAATAGAGAAATACCTGGAATTTTCAAGAAAACGCCGAAAGCAACGGCTGTCATTGCAAATATTGAAGAGTGCATGGCTCCAATAGCCTTATAATAATACCCATAAATAGCGCGGTCTTTTGCTTGAATGTGATTCCCCGTGCTTGGCGTCATTCATAGGCTGCCCTGCCACGACCATATTCTTTTCCTCTTTTGCATTGTAGGCGATAGTATCTCTCTGAAGTTCTTGTGAGTCTTGACGATTGCTCTCCGAGCCGCTGTAAAGAGAGGCGATGTAGCCATCTGATGCGGTAAGTCTATCGAAAGTGCCTTGCTCTAGCGGCACCCCCTCGGTGCTTAAAACAAAGATCTGGTCCGAATACCGAAGTCTATGTGCTGCATGTGTTGATCAGTATGGAAATTAATGCCAGATACCTGGGAAATACATACTAGCGTGAGTTGCCAAGACAACTGTCGCTTGTAGTCGTCGAAGAAGACCATTAGATCCCCAAAGACGATGAAAGATGAGCCCCTCTGTCTCCATGTCAATGCCACTGAAGACATCATCTAATATCAGTAGCCTCCGTCTGGCGTATATCGCGCGTGCTAAGGCCTGTGTTCAAGTTAAGTTGTGGAGATTAGATTGGGAGAAGATTGTTAACGTCGTAGACTTACGATCCGTTGCTTTTGCCCGCCGCTCAAATTTATCCCTCCGCTGCCAACAGCATGTAAGTCACCATTAGCAAATCTTTCAATATCCTTATCTATCGCACAAGCATGAAGCACAGTGGAATACCATGCTTCATCAAAGGGCAATGCTGCAATGATGTTTTGCCGCACGCTTGTATTTCTCAGCCAGGGAGTTGGATCACAATATCCGATTTGATCCGACAAACTTATGCAACCTTTTAGAATTGCCACTTCACCGAGCATTGCTTTCATGAGAAGGGATTTTCCACTTCACACTGGGCCGACAACCATCAGTAGCTTGCCATGGGCAACCCTCAGACTGATGTTGCGCAGAATGGCAACTTTTCCTTGAAGCCAAGCAAAACTCGCATCATGGATCACAATTGCATCTGTACTAGGATTCGCCGACACGAAAGTCGAAGCAATATCGCTAGACTTCTCATGAGATATTAAGATGCTGCAGCTTGAATTGCCAGGTTGAATGAGTACCCTATAATCGTCACGAGGTGCGCATTCAACAAATACTTGTATCCTCTGAAAGCAAGATAACGCTGAACGCAAGGATGGAAGAGATTGGAACAAAGTAATAAGAGGAGTTCCAAGCAGACTGATCAGAGTCAACGTTGTAAACATTCTAGATGTATCTAGAGGCTCGTGATCTCTATTCGCGATTGTTGTATAGATGGCGAAGACCACAATAGGTGATAAGATTGAGGTAGAGTAAGCTTTATTGCGTTAGTGGGAACATATTCGAAATGTTTCTTTGACCCAAATCAATGAAATGACTCAGGTTTCACTTACAAAGAACGATAGACATCAACGTTAGATGTCTATAAGCCTTTGATACCTTCAATTCATGGTCTCTGAAAGACTCCAGAATGCTTCGAAAGCGAGACTCTAGACCTAACATCTTGATTTCTTTGATCAATCCCAGCATGTTGGCAGTCGCATTCACTCGTTTCTGGCTAGCCTGTATCCAAACTCGCTGCCGCTCGCCTATGTGCTTGGAAACCAGGAGGGTAAGACCTGTGCATGCTGGAGATAACATGTTAGATATAAATGCCCATTCATTGTGCCTTTGACAGATGGGCAAGACAAACTTAAAAATACCACGACAACACCGACGGTAGCCCAACGGATTTGCAATTCAAGCAACCAAATAGCTAGGCCTGCCTCCAGTGTGCATGCCCAAGTCTCATGGAGGGGCCTTAGACCTGCTATGATCCTCTGGACATCGTTACTCATGAGAGACATACTGAGTCGCTCGTCTTCAGTGCTACTCATTGTTAAAGTCTTATTATAGATGAGAGTGATCAGACTGCCCCTGGTCATGATGATCCATCTGTTTGGTGAGGTGCTGATACCAACCAGTTGCAATCTGAAATCCATGTCAACATTGATCTACTCCCCAACATGCGTTCTCTGGCTGCACGTACTGCACTTCCAATGTATACTAGCGTGTATGCTCCAAGCAGTCCGTAACCAGTAGACAGATTCTCTTCATGATCATTTTGTAGATATCTGATCATCCTATTGACGAGAAATGGCTGGGAGAATGTGAATCCAGTCAAGAAAAGTCGTGGGATAACTGGCACAAAGATTGACGTTTTCAAGGTCTTGGAAATAATCCAGATCAATGTCCCCTTTCTGAGCTTGCCGATTGTCTCGACTGGATCTAATCTTCTTTAGCTGGATTTGCCTGGCGAATTTGATAGAGTCACATCAATGACTTACCAGCCACTCTATTCCATTCTCGTTGAGTTTTATGCCCCAAATACTCAGAGGCCATTTCTCCATCGATAACATAAAGGTCATCAATTGCGAGTGTTTTTCGAAATCCAAGTTTCATGATAGGCAGAATCCATGTGAAAAGAGAGAGACCGAAGATTCCACTCAGTTCTTCTGGAGATATGCCTTTATCCACCGACGTTGGAATAAGTGTTTTTGGTATATTTTCCAATATGAGAATAGCGAGTTTGACCCCAGTGGTGGTTGTGAATAGGATCGAAATCTCAGTCTTCTGCATAGAGAGCCACAAGGTTCTGATGCGAACTGCATCCAAGATAACGCTAATAAAGAGATAGGTAGTTAGAATTACCGAGGGCTTGACGGATGTCGTGTGCTCTGCGTGGGAGAGGGCTATCATGACAAGAACAACGACTACGGATATAATTGTAGCAGCTACTGTGCACCGCGTTTTAAAAGCATCAGGGCGACAGTATTCTACTAATAAAGCAACTTCTAGTACGAAGCAGACAGCTATGAGTAGCTGAACATATATTCAATGTTTAGCGCTTCGCTTCGTTTCATGTATATGAACATCACAACGGGCTTAGACTGACCAGCTTCGAGAAATACAACCAATTGATCTCAGACCTTCCGTGGTCTGTGGATATTTCTCCTAAGATTTAAGCATCCTACTATCAAAAAGATGCTCGAGGGCAGAATAGAAAGCATACTTTCCTCAAAAGGGATGGTAAAGTCAAAATGCCTACGGCATAATGCCACTGCAGGCCCAAAGACACTGTCAAAAGAAGGAGAGCAATTCATGTCTCATAGAAACCCTTTCGAAAACTTGAGTGTGATGCACAATTAGGAGTTCAGACATAGATATCGTGAGATTAGTGATAGAGAACAATGGTTTACTATTTATATTTTCACAGGCCGGGGGCTTGCTTATGGGAAAGGTTGATTAGAAACGGTACCCTTGCTACGTTCCGTCATACGGTAGCGCCAACAGGGCAAAAGAGTATGCAGGCCAATAATCGCACTTGTAGCAATTAACGTGACAGAACCGGCTGTTTATAAGGGACCGATTGCTGTTACAATTGACCGGATCGTAACACTTGGGGGTTAAACCAGCTATTTCCGAGGCTAATAGAGCTTTAAAACAAGCCCACTAGGAGGGGAGAAACATATTACAACATGTCTATCGCAACAGTTAGATCCTTATAAGCAGCTAGTTCTATTACAGTAATTGCTATAATGGGAATTATTGGCTTAATTTTTGCCTTGTTGGCGCTACGATATAACAGAACGCAATATTTTGTCTTCTTAAAATGCTCTAGACTCGTCTTAAAATCAGAACTTAATAATTTGTCTTTTTGAAATGTTTCAGAACGGTTTAAATATGGAGGTAATCACCATCCAATTTTACAAGGGAATATAGTACTAACATATAGGATGTCAGCTGGTCGCATATACGAGTATAGATAAAACAGCGTCTTACAATCCCTGGTGTACAGGGTTTAGCTAAACCCGTGATGCAATAATCACTGAGGCTTTATAATTGCTCATAAAGATTTGTTAGCTATATGCTAATGAAATCTGGGCAGTGGCAAAGTAAGCATTTGGTTACCTTATTCTTTATAATCTCAATTAGGTGTTTTTATACAACGCTAAAAAAGTCCTATGTTACGATCCGGTCCGCCGTAACAGGTAGATCCCTTGTAAGCGGCTGGGTTTAAGCCGAGCCAGAGATAATGCTTGATATTTAGGGACTGACTCATTATGTCTAGGACTTCTTTTATCAAAGCCTGGCTCTACTTGGGCGTTTGGCCCGATAACCTGGCGGATCTGACATCTAGTCTGACCATCCTTCTTTACGCCGATACTGGCCGCCTGTCTCGATTGGCTGCCGTTGACAGCTATTGAACTTGTGAATGTATGATGCTGACAATACTGTAAGCTAGATCCTTGACTCGAGGCATGGCTCGCCGGCAGCTACGGCCGGTAGCCAAATAATGATCCCGTTCATACTCGTACAGCTACCTCTTAACAACACACTCTTGCGTGAGATTTGGGATATCCTGTAAATCTCCGTCTCCGCAGAAAGTTCTGGTCACGGGTGAGCGGTAATTCGGGTACCCGGTAATTCTTCTCACAGAAGATTAGTTCAGTAAAGCTTTCAACCTACCATGTAAAAGCAAACAGTTTAACACACGGGATTCCGGGCGCCTGGGATATGCTTGATAAGCCGTCTCTAAACTGAAAACACGGGATTCCGTGTGCCTAGGGGGACTGACATTCTATAACTCCCCGTCTCCGTAAGCCTCCATAAGTGTCTCAGTTGATTCCTAAAAGGTTCCGGCAACGGGTGCCGGTAATTCTTCTAACAGGAGGTTAGTTCAGTAAGCTTTCAGCGTACCATGCGAAAGCAAACAGTTATATATAAATTGAATGATGTTCCCTTAGCCAGTTTGCCCACTAACAAACGACCCCGATAATCAAACAACTGAAACCTTTTACATAGTCACTTATACAAAGCTAAACGTTGTTATCTTCTGACCTGAACACCATCTGGACCTGGAATGCCACTGTGCCTGCTGTGGTAGAAAGATGTGTACACGACATATTCATTGAGATTGCACATGAACAGCCAAAATCCCCAGCAATATGCGCCTGGGATGGTGAACTCACCTACGGACATATAGACGAGCTTTCTACTCGGCTCGCTAGATATCTCACTGAGGTGGGCATAGGCCCAGGCACGATAGTACCACTATGCTTTGAGAAGTCTATGTGGATGCCGGTGGCTATGCTTGGCGTGATGAAGGCCGGTGGAGCATCAGTAGCCCTCGATTCTTCTCAACCAATTGGAAGGCTATTGGGGATCATTCAGCAAGTTGGCTCACAGCTGATCCTAACCTCTTCTTCGAATTATGAGTTGGCATCCAAACTCACTAAATCCACGCCGATCATTGTGGATAGAGAATCTCTTACATCTCATCAATTCAAGAAGACAGTAGGGCAAAATGGTTCTATACGTCCTGCAAGTGTGCCTACGAAGCCAAGTGATCTCCTATACGTGGTCTTCACCTCTGGCAGTACGGGTACTCCAAAGGGAGCAATAATCACTCATTCCAATTTCTCCAGTGCAGCTCCGTATCAGCAGCCATTCTTACACCTGCATCGGCACTCACGGATTTACGACTTTGCCTCGTATAGCTTTGCTGTATCTTGGGCAAACTTTTTAAACGCAATTACCTGTGGAGGATGCTTGTGCATCCCATCAGAGCATGATAGAAAGAATAGGATCGAGGATTCTATGAGAGAACTGCGAGCAAATTATGTCGAGGCCACCCCTTCAGTTGCTGAGCTTCTCAACCCAGAGTCCCTGCCAAAACTCGACGTTTTGGTGCTTGGTGGTGAGCTTTTAGTGCAAGATCGTCTCTCATGCATCCATGCACCTGGTAATGTCATTAATACATATGGACCAGCAGAGTGTACAATTACCAGTACAGGAGTCAAGGTTATGCCTGGTGACCCCGATATCAAGAGCATCGGACGAGGACTAGGAACAATTACTTGGGTTGTGGACGCTGACAATCACGACCGGTTGGTTCCCTTAGGGGATGTCGGCGAGTTGTTAATTGAAGGTCCGCTGGTAGGCCAAGGCTATCTTAATGATCCAGCCAAGACGGAAGCTGCATTCATTGACAGTCCGCCGTGGCTTTTACGAGGCGGAACTAATGTTCCAGGTCGTCGCGGTCGCCTGTACAAGACAGGAGATCTAGTGCGATATAACGAGGATGGAACACTCTCTTTTCTGGGGCGCAAGGACTACCAAGTCAAGATTCGTGGCCAAAGAGTAGAGCTGGGGGAGGTCGAGCATCATATACGGCGACTGCTGCCTTCTTCAGAGGTAAAGCAAGTTACTGCAGAAGTCGTCTCGCCGGAAGGCATCAGTACGGAAGCTCTTGTTGCATTTATTGTATTGGCCGGTTCAACGAATCGTTCCGAGGACGAAGTTCAAGTCAAAATGGCTGTGATGACGGCAACCTTGAACGAGACGCTGGCCCAACAACTGTATCGCAACATGAGCTAGCAATCGCTTATAGACGCAACGGACAGACTGGGGAAGCAATTGCATTGCTAGAGCGTGTTGTCAAGATTTGGGAGCCGATTCTCACTCACTATCATCCATCACGACTATTATCGCAAACGTGACTTAGCAGACCTATATAAAGCTAATGGGCAGGTCGAGGAGGCGGCCGCGCTGATGGCTAAGATTCCAGAGGTAACACCGGATAATTTGGATGGCAGTCTCGCATAGTTACATCTTACTCTCATTGCCATGAAATCTACCTTATTATCATGTTTATGTCAGTGAAAGTGCGGACACTCCTCTCGCCTCTTGTAGTGAGTATAATCTAGAGTCATTGCAAGAACCCATCTTCGAGCATCGGCTCACATGAGCCTGCGCTGCTCCTGGACGTCATCGTCACCACTTTAACACTTCATCTCACAAGTGCTTCACATTTTCATCTTCTAGCATCCGTTCCAAAGCTGCAAAAACGACCCAAGCGCATAAATGAAGAAGCCTCGAGAACCATCTAATGTCGCGCTGTTGGTACGTGATGCGCAAAAAAATGAGACGATGAACCTTCTAGAGAGTCGTCGAACTTTCTAGAGCGTTGTTAGACCAAAGAAATGGATATAAGATGAGCGACTGAACTGAATTTGACCTAAGTTTTAGATAACAACTTTGATCTGTCATAAATTTCGCCCAGTTGAAATTGGGTATTAGTAAACAATTGACAGCTGCAGGAGAGGTTATATGTGCTTTTGGTGTTGCGGTGTTACACTT|||||4311|WARNING_TRANSCRIPT_NO_START_CODON,AAAACAACAAAGAATCACTGTTTTCTTACAACGCGAAACATGAGATGAAACAAGAGACGAAAAGATGATGCAAAGATGCAAATCATTGTTATTTCTAATCCAGTACAAGGCGAAACGGGTGTCTGGATTTCATCATGATAAAAGCGTTTCTGCACGGAACCAGTCTGTAGCATAGTGTAGCTAGTACTGTGCAACCGTCAGAGTTCACCAAGGGTGATGGGTTCAATAGATGGTGCTATATTACAAAGAAGTACTATTACATGTTCAAAATGAGAAATACCAAAGGTTTCAAGTGCGGAACTTACTATCCTGAATATAATCAAGCGATAACACACTCTGTCCTAGATGCACATAATGAAGCGCAATAGTCTAGATGTAATAGAAGACCAATATTGTTTGATGCAGTACTATATAGTTTCGTACAATCCACACCAAACCTTTTTGGGGACGTTCACTCTCTTGTCAGTCAAGAGAATCTAGAGATACTCGTTTATCTCCATAGATTGCGTCACAATCATAACCCACTGCAAACCGATGACCGCGCACATCAACAAGATCAGCGACAGAGAAAGAATGATGATCTTAAAGGAAAGAATTATCAACCCCCGCCAATTATCCCAAGAGAAACTACGCCACGCATCCGAAATCGTGGCATAATCCCGACCATTCGTACGAGCCGGCTGGACCCGACCCTTGAAAGAACGGTCAAAGGGAATAATGGTGCTGTCTTCCACAGGGAGAAGAGAAGCCTGGATTCGCATCAAGACGACTTGACTAGGGACAACGATATGGAGCCGACGACGGTGGCGAAAATGACGGCGGCACACTTGAAATAGAAGATAGCATCGCCAGCGGCCATGTCTAGGCGAAAGCTGTAGGTATTGTCCGGCCCAAAGAGACCGGGAGAGGGCCAATCAATATTCATCCGCGAAGCGACCATGGAAGGAAACAGCCCCGTAAGCTCTACTGCAGCCCAGTGAAGGATAGTCGCTCGCCAGGTTGCCTGTAAAGTACGCTTAAAGGGAGGCACACGGCTCCAGAACGGCCGGTCGGTTTGAGCGATGACGAGGTGCAACCATAGTGTGGAGAACTGAACCATTAAAAGGGAACGGAGCAATCTTGCGAAGATGTGATATTTAAAGCCCAGAAAGCGACCGTAGTAACCGATAAGACCCGACGTGGTAATCGATTGCAATAGAGCAAGGGTGAGGCCGCGAAAGTTGGCTAAAATACCGCCGTTCTTCACGAGGAGTCGACAGATAGCGGATGGAGATGAAGTATTTGTTCATGAAGGAGAGGTGGGTGATGGTCTGTTGGTAACATTATTGAGATTGGGGGAATCGTGTACAATAGGTTCCTCGTCTTGTGTAATGGCAAAGACTGGATAGACGTGAGGCAAAGTGTAATTCAACTAGATATGGAAAACACGGTAATGTCAGAAGGTGTCAAGATAAGACTATACGTATAAAGCAGCTTGAGGCGAGGAAACAAGTCTGAAAAGAGACAACACATACCACAATAATAATAGGCAGGAATATGGCAAAGTCAAGGAGCAATACAATTCGCGCCCACCAAGGGCACCTCAAATGTGAAGTGCTCAAAGAGTCGGTTGGATAAAGAGACCATTTCATAGAGTTGAACATTATTTGACTAGCCATCTCGAGCGCATGTGCTTCCTGGAATCGGCCAGCTAGACGTGATACGAGTGTGTAAGGGGCTGTAGTTTACAGAGAAAGCCCTACGCTACCTGTATTAAGGGGAGTTACTTAACATTTTAAACTTGTCCCGTGTAGGCGCCACGTAAGCCCCCTTGTATAGCTATATAAGTCTCGGCCATTTCCATTCTTGGTTGTAACATGAGTGAACCGGGCGAAAACTAATGTCTGTAGGACACGTAGCGAACACGGTTTCAGTCAAGGATGAACAAAATATTGATACTGTCAAGGCCCTAAAACTGACCTGTAATATATTCTTCTACCTTTTAGTATATTCCCCATATACTATAGCGTAAAGTAAATGATCTGGCTCTTTTTTTTTTTTTTTTTTTTTTTTACAGTCTTGTTGTTATAAAATCTTTGACCTTCCTGGGGACGTTTAAGAGTAATGAGTCAGAGTCCCTTGTTGATACGTGGCCAATACCCTGAGTTGCTAGAAGTAGGGTGGAAAATGGTGATGTGCCTGAGGATGAAATTCTTCTTTGAGAAATACTCCCAGGCCACAACCCGAGCCGGTATAACGTTTCCAGAGTGCTGATGTCTATTCGTCTGTACAGTAAATGTTCAGTTTCAACCAAACCAATGACTTCCTTGCTCCCACTTATCTCTCAAATGCTGATTAAATCCGAACTACTTCTCAGCCATACGGAATCTCTCCTTCAAAATTAGATTTAGGACTTAGCGGAAAACAAATCACAAAATTGAATCCGCAAGTATGTTCATGATGAATGGCTCTGTGCTATGAGGCTCAATCGAGACAATCTGACAGGGCGGCAGCGCAGTACCTTAGACCACCAAGACAATTAATCGCAACGTCGCAGATCCGCAATGAGGTAAGATTAAAATTATTATGATATATCACTTGAATATTTCAGCTTCGGGTTAAACATAAAGTCATTTTTACTCATAGGTTGGCAGCAAAGTATTGTATTGTGCTTTATGCTGTCAATTGACGTGTAAGAATTCTAGCGAGCATCCAGTCTCTTCTGGGACAATTTGTATTAATAGCGGTGCGCGCACTACTAAGGCAGCAATGAATGCAATAGGAAGGCCCTTAAGCTATAAAACCAAGTTTGACAAAAGGTGCTGAACGTTCTCTATGTACCTTCAGCTATTAGTTTTCCGTTGTCTAGATTAATGATCCTATCATAGTATTTGATGGATTCAAGTCGATGAATAACTGCGATGATTGTGCGTTCCTGGCATTCCTCGGCAATCACACGTTCCATCGTTTCAGCAGTGTCTTTATCGACGCTGTACAAACATGTAAAATGATTAGCTGATAACCTCGATAGCGAACAGAAGGAAACAACAAGAACCAAGGCCGGTGGATTGTAAAATAATACCTGCTTGTAGCCTCGTCAAGGATTAAAATCTTTGAGGTTTTCAAAATTGCTCTAGCTAGACAAAACAGCTGTTTCTGCCCGTGGGAAAAGGCATCAAAACAAAGCTGTGCATCTAACCCGCCTTCTTGTTGGATTTTTGTCCACAATTCTAATTTGTGTAGAATTGTGCTGACTCTTTCTTCTGAGATGGAGTTTGCTGGATCTAAATTAAGGCGAAATGTGCCAGGAAAATAACACGGCTCTTGCGTCACAGAGCTGAGACGTGAGCGGATTTCGTGACGGGAAAATGTGGACAGATCGACGCCATCAATACTTATGCTGCCGTGAGAAAGCTCAAGCATCCCTAGAAGGGCGACAACGATGGATGACTTGCCACTTTCCAATTGGAAAAGATTAGTATGCTTTCCAATTGCCCAGTAATGAACTCTTCTCACCTGCCACTTGGACCGCAAACTGCAATCTTTTGACCTGCTTCAATTGATAGTGAAATGTCGTCTAGAGCCAAGGTAAAATCCTGCCTTTGCAATGTTAGTGTTAGGCAACATCAATTCTGGTTGGACCCATATTGACTGACCTGTAAGAGGCTTTCACGGCTTTGAACTCGACGCGTCCCACACTCGGCCAGTTAGCTGGAGGCTGTTGAACCTCACTGGCGAGATTTTCGGAAGGGGTTTCTCGATTAAAGCTTTCAAGCCTTGATATTGCCCCCATGGAATTCTCGAGAGATGTCCACTCCGTAAGCACATTTTTTATCGTCTCCCCCAAACTCGTCAAGTTAAGCAGCGCAACTCCAATGGATGCGGATTGCACCTTGTCCCTTAGGCCTATAGCAAGTCCAACAACAATAAGAGCCAAACTTGCGACTGTCAAATCTAGAACAACGCCTAGCCACGCTTGCAGAGCCCACAAGGTATACAGTGGTCGTTGTGAGTCATCAAGTAACTGGTCATTCTGGGTTCGGAAGGCCCATTGGTAGGAAAACGCCCGAACAGAACATATTCCACTTATTGTTTCCAGAAATTGCTCGTATAAAGGTGATTTGGCCTCTAGTTCCATCACTCGAAGTTGTTTCGATGTACGGAGATAAAATCTTTGGAGAAAGTAAAGTAATAAAAGTATGAGTGGGTAAATGGCGATAATGTAGACGCTGGAGATTGCCATGATCGCAAGTTGTACGATGCAGGTTACCATCTCTGCCATAGTCTTAGCTTGAGATGTGGTTGACAGAGGCTGCTGAGCCCATAAGAAAAATGAAGGGATCGATTTACCTATAGCGGTATTAAACAGATCATAAGGTAAAGTATTATCGACTAACAACATATCTTGACTGAATCTACTATGTTGTTAATAAAAGGACTAGGGTAAGTTGTCGGTCGTGGAATACCTGTTTATTAGCACGCCAACTTCGACAGCACTAATGAATGAGAAAGGTGACCTATAATATTATGCTTAGTCTTGCAGGCATCAAAAGAAATCAGTATTAAACCTACCCTAGTACAGAGTTTAGCAAGTATGTATGTAGTCTTTTCCCCGAGCTGGTAGTAAACCTGGACATTAAGTGCCTATCATGACTCGTCAGACATTTAACAGTCTAATTTTAATTTTCAGAGATGAGTGGAAAAGGCACCAAATAGAAGTCGCCAAGGATACGATAGCGAGTATTTGAAACATCGAGTATATTCCAAGCCAATATGCGGTCCGCTGGTTTGGTGTTTTAGCTTTTGCGTTAGACCATAATGTAACCCAGACATCTAAACACGTAAAGGCGTAAGTTTCGATCACAGTGACATATACAAACTGTATGGAAATAGAGAAATACCTGGAATTTTCAAGAAAACGCCGAAAGCAACGGCTGTCATTGCAAATATTGAAGAGTGCATGGCTCCAATAGCCTTATAATAATACCCATAAATAGCGCGGTCTTTTGCTTGAATGTGATTCCCCGTGCTTGGCGTCATTCATAGGCTGCCCTGCCACGACCATATTCTTTTCCTCTTTTGCATTGTAGGCGATAGTATCTCTCTGAAGTTCTTGTGAGTCTTGACGATTGCTCTCCGAGCCGCTGTAAAGAGAGGCGATGTAGCCATCTGATGCGGTAAGTCTATCGAAAGTGCCTTGCTCTAGCGGCACCCCCTCGGTGCTTAAAACAAAGATCTGGTCCGAATACCGAAGTCTATGTGCTGCATGTGTTGATCAGTATGGAAATTAATGCCAGATACCTGGGAAATACATACTAGCGTGAGTTGCCAAGACAACTGTCGCTTGTAGTCGTCGAAGAAGACCATTAGATCCCCAAAGACGATGAAAGATGAGCCCCTCTGTCTCCATGTCAATGCCACTGAAGACATCATCTAATATCAGTAGCCTCCGTCTGGCGTATATCGCGCGTGCTAAGGCCTGTGTTCAAGTTAAGTTGTGGAGATTAGATTGGGAGAAGATTGTTAACGTCGTAGACTTACGATCCGTTGCTTTTGCCCGCCGCTCAAATTTATCCCTCCGCTGCCAACAGCATGTAAGTCACCATTAGCAAATCTTTCAATATCCTTATCTATCGCACAAGCATGAAGCACAGTGGAATACCATGCTTCATCAAAGGGCAATGCTGCAATGATGTTTTGCCGCACGCTTGTATTTCTCAGCCAGGGAGTTGGATCACAATATCCGATTTGATCCGACAAACTTATGCAACCTTTTAGAATTGCCACTTCACCGAGCATTGCTTTCATGAGAAGGGATTTTCCACTTCACACTGGGCCGACAACCATCAGTAGCTTGCCATGGGCAACCCTCAGACTGATGTTGCGCAGAATGGCAACTTTTCCTTGAAGCCAAGCAAAACTCGCATCATGGATCACAATTGCATCTGTACTAGGATTCGCCGACACGAAAGTCGAAGCAATATCGCTAGACTTCTCATGAGATATTAAGATGCTGCAGCTTGAATTGCCAGGTTGAATGAGTACCCTATAATCGTCACGAGGTGCGCATTCAACAAATACTTGTATCCTCTGAAAGCAAGATAACGCTGAACGCAAGGATGGAAGAGATTGGAACAAAGTAATAAGAGGAGTTCCAAGCAGACTGATCAGAGTCAACGTTGTAAACATTCTAGATGTATCTAGAGGCTCGTGATCTCTATTCGCGATTGTTGTATAGATGGCGAAGACCACAATAGGTGATAAGATTGAGGTAGAGTAAGCTTTATTGCGTTAGTGGGAACATATTCGAAATGTTTCTTTGACCCAAATCAATGAAATGACTCAGGTTTCACTTACAAAGAACGATAGACATCAACGTTAGATGTCTATAAGCCTTTGATACCTTCAATTCATGGTCTCTGAAAGACTCCAGAATGCTTCGAAAGCGAGACTCTAGACCTAACATCTTGATTTCTTTGATCAATCCCAGCATGTTGGCAGTCGCATTCACTCGTTTCTGGCTAGCCTGTATCCAAACTCGCTGCCGCTCGCCTATGTGCTTGGAAACCAGGAGGGTAAGACCTGTGCATGCTGGAGATAACATGTTAGATATAAATGCCCATTCATTGTGCCTTTGACAGATGGGCAAGACAAACTTAAAAATACCACGACAACACCGACGGTAGCCCAACGGATTTGCAATTCAAGCAACCAAATAGCTAGGCCTGCCTCCAGTGTGCATGCCCAAGTCTCATGGAGGGGCCTTAGACCTGCTATGATCCTCTGGACATCGTTACTCATGAGAGACATACTGAGTCGCTCGTCTTCAGTGCTACTCATTGTTAAAGTCTTATTATAGATGAGAGTGATCAGACTGCCCCTGGTCATGATGATCCATCTGTTTGGTGAGGTGCTGATACCAACCAGTTGCAATCTGAAATCCATGTCAACATTGATCTACTCCCCAACATGCGTTCTCTGGCTGCACGTACTGCACTTCCAATGTATACTAGCGTGTATGCTCCAAGCAGTCCGTAACCAGTAGACAGATTCTCTTCATGATCATTTTGTAGATATCTGATCATCCTATTGACGAGAAATGGCTGGGAGAATGTGAATCCAGTCAAGAAAAGTCGTGGGATAACTGGCACAAAGATTGACGTTTTCAAGGTCTTGGAAATAATCCAGATCAATGTCCCCTTTCTGAGCTTGCCGATTGTCTCGACTGGATCTAATCTTCTTTAGCTGGATTTGCCTGGCGAATTTGATAGAGTCACATCAATGACTTACCAGCCACTCTATTCCATTCTCGTTGAGTTTTATGCCCCAAATACTCAGAGGCCATTTCTCCATCGATAACATAAAGGTCATCAATTGCGAGTGTTTTTCGAAATCCAAGTTTCATGATAGGCAGAATCCATGTGAAAAGAGAGAGACCGAAGATTCCACTCAGTTCTTCTGGAGATATGCCTTTATCCACCGACGTTGGAATAAGTGTTTTTGGTATATTTTCCAATATGAGAATAGCGAGTTTGACCCCAGTGGTGGTTGTGAATAGGATCGAAATCTCAGTCTTCTGCATAGAGAGCCACAAGGTTCTGATGCGAACTGCATCCAAGATAACGCTAATAAAGAGATAGGTAGTTAGAATTACCGAGGGCTTGACGGATGTCGTGTGCTCTGCGTGGGAGAGGGCTATCATGACAAGAACAACGACTACGGATATAATTGTAGCAGCTACTGTGCACCGCGTTTTAAAAGCATCAGGGCGACAGTATTCTACTAATAAAGCAACTTCTAGTACGAAGCAGACAGCTATGAGTAGCTGAACATATATTCAATGTTTAGCGCTTCGCTTCGTTTCATGTATATGAACATCACAACGGGCTTAGACTGACCAGCTTCGAGAAATACAACCAATTGATCTCAGACCTTCCGTGGTCTGTGGATATTTCTCCTAAGATTTAAGCATCCTACTATCAAAAAGATGCTCGAGGGCAGAATAGAAAGCATACTTTCCTCAAAAGGGATGGTAAAGTCAAAATGCCTACGGCATAATGCCACTGCAGGCCCAAAGACACTGTCAAAAGAAGGAGAGCAATTCATGTCTCATAGAAACCCTTTCGAAAACTTGAGTGTGATGCACAATTAGGAGTTCAGACATAGATATCGTGAGATTAGTGATAGAGAACAATGGTTTACTATTTATATTTTCACAGGCCGGGGGCTTGCTTATGGGAAAGGTTGATTAGAAACGGTACCCTTGCTACGTTCCGTCATACGGTAGCGCCAACAGGGCAAAAGAGTATGCAGGCCAATAATCGCACTTGTAGCAATTAACGTGACAGAACCGGCTGTTTATAAGGGACCGATTGCTGTTACAATTGACCGGATCGTAACACTTGGGGGTTAAACCAGCTATTTCCGAGGCTAATAGAGCTTTAAAACAAGCCCACTAGGAGGGGAGAAACATATTACAACATGTCTATCGCAACAGTTAGATCCTTATAAGCAGCTAGTTCTATTACAGTAATTGCTATAATGGGAATTATTGGCTTAATTTTTGCCTTGTTGGCGCTACGATATAACAGAACGCAATATTTTGTCTTCTTAAAATGCTCTAGACTCGTCTTAAAATCAGAACTTAATAATTTGTCTTTTTGAAATGTTTCAGAACGGTTTAAATATGGAGGTAATCACCATCCAATTTTACAAGGGAATATAGTACTAACATATAGGATGTCAGCTGGTCGCATATACGAGTATAGATAAAACAGCGTCTTACAATCCCTGGTGTACAGGGTTTAGCTAAACCCGTGATGCAATAATCACTGAGGCTTTATAATTGCTCATAAAGATTTGTTAGCTATATGCTAATGAAATCTGGGCAGTGGCAAAGTAAGCATTTGGTTACCTTATTCTTTATAATCTCAATTAGGTGTTTTTATACAACGCTAAAAAAGTCCTATGTTACGATCCGGTCCGCCGTAACAGGTAGATCCCTTGTAAGCGGCTGGGTTTAAGCCGAGCCAGAGATAATGCTTGATATTTAGGGACTGACTCATTATGTCTAGGACTTCTTTTATCAAAGCCTGGCTCTACTTGGGCGTTTGGCCCGATAACCTGGCGGATCTGACATCTAGTCTGACCATCCTTCTTTACGCCGATACTGGCCGCCTGTCTCGATTGGCTGCCGTTGACAGCTATTGAACTTGTGAATGTATGATGCTGACAATACTGTAAGCTAGATCCTTGACTCGAGGCATGGCTCGCCGGCAGCTACGGCCGGTAGCCAAATAATGATCCCGTTCATACTCGTACAGCTACCTCTTAACAACACACTCTTGCGTGAGATTTGGGATATCCTGTAAATCTCCGTCTCCGCAGAAAGTTCTGGTCACGGGTGAGCGGTAATTCGGGTACCCGGTAATTCTTCTCACAGAAGATTAGTTCAGTAAAGCTTTCAACCTACCATGTAAAAGCAAACAGTTTAACACACGGGATTCCGGGCGCCTGGGATATGCTTGATAAGCCGTCTCTAAACTGAAAACACGGGATTCCGTGTGCCTAGGGGGACTGACATTCTATAACTCCCCGTCTCCGTAAGCCTCCATAAGTGTCTCAGTTGATTCCTAAAAGGTTCCGGCAACGGGTGCCGGTAATTCTTCTAACAGGAGGTTAGTTCAGTAAGCTTTCAGCGTACCATGCGAAAGCAAACAGTTATATATAAATTGAATGATGTTCCCTTAGCCAGTTTGCCCACTAACAAACGACCCCGATAATCAAACAACTGAAACCTTTTACATAGTCACTTATACAAAGCTAAACGTTGTTATCTTCTGACCTGAACACCATCTGGACCTGGAATGCCACTGTGCCTGCTGTGGTAGAAAGATGTGTACACGACATATTCATTGAGATTGCACATGAACAGCCAAAATCCCCAGCAATATGCGCCTGGGATGGTGAACTCACCTACGGACATATAGACGAGCTTTCTACTCGGCTCGCTAGATATCTCACTGAGGTGGGCATAGGCCCAGGCACGATAGTACCACTATGCTTTGAGAAGTCTATGTGGATGCCGGTGGCTATGCTTGGCGTGATGAAGGCCGGTGGAGCATCAGTAGCCCTCGATTCTTCTCAACCAATTGGAAGGCTATTGGGGATCATTCAGCAAGTTGGCTCACAGCTGATCCTAACCTCTTCTTCGAATTATGAGTTGGCATCCAAACTCACTAAATCCACGCCGATCATTGTGGATAGAGAATCTCTTACATCTCATCAATTCAAGAAGACAGTAGGGCAAAATGGTTCTATACGTCCTGCAAGTGTGCCTACGAAGCCAAGTGATCTCCTATACGTGGTCTTCACCTCTGGCAGTACGGGTACTCCAAAGGGAGCAATAATCACTCATTCCAATTTCTCCAGTGCAGCTCCGTATCAGCAGCCATTCTTACACCTGCATCGGCACTCACGGATTTACGACTTTGCCTCGTATAGCTTTGCTGTATCTTGGGCAAACTTTTTAAACGCAATTACCTGTGGAGGATGCTTGTGCATCCCATCAGAGCATGATAGAAAGAATAGGATCGAGGATTCTATGAGAGAACTGCGAGCAAATTATGTCGAGGCCACCCCTTCAGTTGCTGAGCTTCTCAACCCAGAGTCCCTGCCAAAACTCGACGTTTTGGTGCTTGGTGGTGAGCTTTTAGTGCAAGATCGTCTCTCATGCATCCATGCACCTGGTAATGTCATTAATACATATGGACCAGCAGAGTGTACAATTACCAGTACAGGAGTCAAGGTTATGCCTGGTGACCCCGATATCAAGAGCATCGGACGAGGACTAGGAACAATTACTTGGGTTGTGGACGCTGACAATCACGACCGGTTGGTTCCCTTAGGGGATGTCGGCGAGTTGTTAATTGAAGGTCCGCTGGTAGGCCAAGGCTATCTTAATGATCCAGCCAAGACGGAAGCTGCATTCATTGACAGTCCGCCGTGGCTTTTACGAGGCGGAACTAATGTTCCAGGTCGTCGCGGTCGCCTGTACAAGACAGGAGATCTAGTGCGATATAACGAGGATGGAACACTCTCTTTTCTGGGGCGCAAGGACTACCAAGTCAAGATTCGTGGCCAAAGAGTAGAGCTGGGGGAGGTCGAGCATCATATACGGCGACTGCTGCCTTCTTCAGAGGTAAAGCAAGTTACTGCAGAAGTCGTCTCGCCGGAAGGCATCAGTACGGAAGCTCTTGTTGCATTTATTGTATTGGCCGGTTCAACGAATCGTTCCGAGGACGAAGTTCAAGTCAAAATGGCTGTGATGACGGCAACCTTGAACGAGACGCTGGCCCAACAACTGTATCGCAACATGAGCTAGCAATCGCTTATAGACGCAACGGACAGACTGGGGAAGCAATTGCATTGCTAGAGCGTGTTGTCAAGATTTGGGAGCCGATTCTCACTCACTATCATCCATCACGACTATTATCGCAAACGTGACTTAGCAGACCTATATAAAGCTAATGGGCAGGTCGAGGAGGCGGCCGCGCTGATGGCTAAGATTCCAGAGGTAACACCGGATAATTTGGATGGCAGTCTCGCATAGTTACATCTTACTCTCATTGCCATGAAATCTACCTTATTATCATGTTTATGTCAGTGAAAGTGCGGACACTCCTCTCGCCTCTTGTAGTGAGTATAATCTAGAGTCATTGCAAGAACCCATCTTCGAGCATCGGCTCACATGAGCCTGCGCTGCTCCTGGACGTCATCGTCACCACTTTAACACTTCATCTCACAAGTGCTTCACATTTTCATCTTCTAGCATCCGTTCCAAAGCTGCAAAAACGACCCAAGCGCATAAATGAAGAAGCCTCGAGAACCATCTAATGTCGCGCTGTTGGTACGTGATGCGCAAAAAAATGAGACGATGAACCTTCTAGAGAGTCGTCGAACTTTCTAGAGCGTTGTTAGACCAAAGAAATGGATATAAGATGAGCGACTGAACTGAATTTGACCTAAGTTTTAGATAACAACTTTGATCTGTCATAAATTTCGCCCAGTTGAAATTGGGTATTAGTAAACAATTGACAGCTGCAGGAGAGGTTATATGTGCTTTTGGTGTTGCGGTGTTACACTT|upstream_gene_variant|MODIFIER|TRIREDRAFT_107936|gene-TRIREDRAFT_107936|transcript|XM_006965802.1|protein_coding||c.-6331delGinsAAAACAACAAAGAATCACTGTTTTCTTACAACGCGAAACATGAGATGAAACAAGAGACGAAAAGATGATGCAAAGATGCAAATCATTGTTATTTCTAATCCAGTACAAGGCGAAACGGGTGTCTGGATTTCATCATGATAAAAGCGTTTCTGCACGGAACCAGTCTGTAGCATAGTGTAGCTAGTACTGTGCAACCGTCAGAGTTCACCAAGGGTGATGGGTTCAATAGATGGTGCTATATTACAAAGAAGTACTATTACATGTTCAAAATGAGAAATACCAAAGGTTTCAAGTGCGGAACTTACTATCCTGAATATAATCAAGCGATAACACACTCTGTCCTAGATGCACATAATGAAGCGCAATAGTCTAGATGTAATAGAAGACCAATATTGTTTGATGCAGTACTATATAGTTTCGTACAATCCACACCAAACCTTTTTGGGGACGTTCACTCTCTTGTCAGTCAAGAGAATCTAGAGATACTCGTTTATCTCCATAGATTGCGTCACAATCATAACCCACTGCAAACCGATGACCGCGCACATCAACAAGATCAGCGACAGAGAAAGAATGATGATCTTAAAGGAAAGAATTATCAACCCCCGCCAATTATCCCAAGAGAAACTACGCCACGCATCCGAAATCGTGGCATAATCCCGACCATTCGTACGAGCCGGCTGGACCCGACCCTTGAAAGAACGGTCAAAGGGAATAATGGTGCTGTCTTCCACAGGGAGAAGAGAAGCCTGGATTCGCATCAAGACGACTTGACTAGGGACAACGATATGGAGCCGACGACGGTGGCGAAAATGACGGCGGCACACTTGAAATAGAAGATAGCATCGCCAGCGGCCATGTCTAGGCGAAAGCTGTAGGTATTGTCCGGCCCAAAGAGACCGGGAGAGGGCCAATCAATATTCATCCGCGAAGCGACCATGGAAGGAAACAGCCCCGTAAGCTCTACTGCAGCCCAGTGAAGGATAGTCGCTCGCCAGGTTGCCTGTAAAGTACGCTTAAAGGGAGGCACACGGCTCCAGAACGGCCGGTCGGTTTGAGCGATGACGAGGTGCAACCATAGTGTGGAGAACTGAACCATTAAAAGGGAACGGAGCAATCTTGCGAAGATGTGATATTTAAAGCCCAGAAAGCGACCGTAGTAACCGATAAGACCCGACGTGGTAATCGATTGCAATAGAGCAAGGGTGAGGCCGCGAAAGTTGGCTAAAATACCGCCGTTCTTCACGAGGAGTCGACAGATAGCGGATGGAGATGAAGTATTTGTTCATGAAGGAGAGGTGGGTGATGGTCTGTTGGTAACATTATTGAGATTGGGGGAATCGTGTACAATAGGTTCCTCGTCTTGTGTAATGGCAAAGACTGGATAGACGTGAGGCAAAGTGTAATTCAACTAGATATGGAAAACACGGTAATGTCAGAAGGTGTCAAGATAAGACTATACGTATAAAGCAGCTTGAGGCGAGGAAACAAGTCTGAAAAGAGACAACACATACCACAATAATAATAGGCAGGAATATGGCAAAGTCAAGGAGCAATACAATTCGCGCCCACCAAGGGCACCTCAAATGTGAAGTGCTCAAAGAGTCGGTTGGATAAAGAGACCATTTCATAGAGTTGAACATTATTTGACTAGCCATCTCGAGCGCATGTGCTTCCTGGAATCGGCCAGCTAGACGTGATACGAGTGTGTAAGGGGCTGTAGTTTACAGAGAAAGCCCTACGCTACCTGTATTAAGGGGAGTTACTTAACATTTTAAACTTGTCCCGTGTAGGCGCCACGTAAGCCCCCTTGTATAGCTATATAAGTCTCGGCCATTTCCATTCTTGGTTGTAACATGAGTGAACCGGGCGAAAACTAATGTCTGTAGGACACGTAGCGAACACGGTTTCAGTCAAGGATGAACAAAATATTGATACTGTCAAGGCCCTAAAACTGACCTGTAATATATTCTTCTACCTTTTAGTATATTCCCCATATACTATAGCGTAAAGTAAATGATCTGGCTCTTTTTTTTTTTTTTTTTTTTTTTTACAGTCTTGTTGTTATAAAATCTTTGACCTTCCTGGGGACGTTTAAGAGTAATGAGTCAGAGTCCCTTGTTGATACGTGGCCAATACCCTGAGTTGCTAGAAGTAGGGTGGAAAATGGTGATGTGCCTGAGGATGAAATTCTTCTTTGAGAAATACTCCCAGGCCACAACCCGAGCCGGTATAACGTTTCCAGAGTGCTGATGTCTATTCGTCTGTACAGTAAATGTTCAGTTTCAACCAAACCAATGACTTCCTTGCTCCCACTTATCTCTCAAATGCTGATTAAATCCGAACTACTTCTCAGCCATACGGAATCTCTCCTTCAAAATTAGATTTAGGACTTAGCGGAAAACAAATCACAAAATTGAATCCGCAAGTATGTTCATGATGAATGGCTCTGTGCTATGAGGCTCAATCGAGACAATCTGACAGGGCGGCAGCGCAGTACCTTAGACCACCAAGACAATTAATCGCAACGTCGCAGATCCGCAATGAGGTAAGATTAAAATTATTATGATATATCACTTGAATATTTCAGCTTCGGGTTAAACATAAAGTCATTTTTACTCATAGGTTGGCAGCAAAGTATTGTATTGTGCTTTATGCTGTCAATTGACGTGTAAGAATTCTAGCGAGCATCCAGTCTCTTCTGGGACAATTTGTATTAATAGCGGTGCGCGCACTACTAAGGCAGCAATGAATGCAATAGGAAGGCCCTTAAGCTATAAAACCAAGTTTGACAAAAGGTGCTGAACGTTCTCTATGTACCTTCAGCTATTAGTTTTCCGTTGTCTAGATTAATGATCCTATCATAGTATTTGATGGATTCAAGTCGATGAATAACTGCGATGATTGTGCGTTCCTGGCATTCCTCGGCAATCACACGTTCCATCGTTTCAGCAGTGTCTTTATCGACGCTGTACAAACATGTAAAATGATTAGCTGATAACCTCGATAGCGAACAGAAGGAAACAACAAGAACCAAGGCCGGTGGATTGTAAAATAATACCTGCTTGTAGCCTCGTCAAGGATTAAAATCTTTGAGGTTTTCAAAATTGCTCTAGCTAGACAAAACAGCTGTTTCTGCCCGTGGGAAAAGGCATCAAAACAAAGCTGTGCATCTAACCCGCCTTCTTGTTGGATTTTTGTCCACAATTCTAATTTGTGTAGAATTGTGCTGACTCTTTCTTCTGAGATGGAGTTTGCTGGATCTAAATTAAGGCGAAATGTGCCAGGAAAATAACACGGCTCTTGCGTCACAGAGCTGAGACGTGAGCGGATTTCGTGACGGGAAAATGTGGACAGATCGACGCCATCAATACTTATGCTGCCGTGAGAAAGCTCAAGCATCCCTAGAAGGGCGACAACGATGGATGACTTGCCACTTTCCAATTGGAAAAGATTAGTATGCTTTCCAATTGCCCAGTAATGAACTCTTCTCACCTGCCACTTGGACCGCAAACTGCAATCTTTTGACCTGCTTCAATTGATAGTGAAATGTCGTCTAGAGCCAAGGTAAAATCCTGCCTTTGCAATGTTAGTGTTAGGCAACATCAATTCTGGTTGGACCCATATTGACTGACCTGTAAGAGGCTTTCACGGCTTTGAACTCGACGCGTCCCACACTCGGCCAGTTAGCTGGAGGCTGTTGAACCTCACTGGCGAGATTTTCGGAAGGGGTTTCTCGATTAAAGCTTTCAAGCCTTGATATTGCCCCCATGGAATTCTCGAGAGATGTCCACTCCGTAAGCACATTTTTTATCGTCTCCCCCAAACTCGTCAAGTTAAGCAGCGCAACTCCAATGGATGCGGATTGCACCTTGTCCCTTAGGCCTATAGCAAGTCCAACAACAATAAGAGCCAAACTTGCGACTGTCAAATCTAGAACAACGCCTAGCCACGCTTGCAGAGCCCACAAGGTATACAGTGGTCGTTGTGAGTCATCAAGTAACTGGTCATTCTGGGTTCGGAAGGCCCATTGGTAGGAAAACGCCCGAACAGAACATATTCCACTTATTGTTTCCAGAAATTGCTCGTATAAAGGTGATTTGGCCTCTAGTTCCATCACTCGAAGTTGTTTCGATGTACGGAGATAAAATCTTTGGAGAAAGTAAAGTAATAAAAGTATGAGTGGGTAAATGGCGATAATGTAGACGCTGGAGATTGCCATGATCGCAAGTTGTACGATGCAGGTTACCATCTCTGCCATAGTCTTAGCTTGAGATGTGGTTGACAGAGGCTGCTGAGCCCATAAGAAAAATGAAGGGATCGATTTACCTATAGCGGTATTAAACAGATCATAAGGTAAAGTATTATCGACTAACAACATATCTTGACTGAATCTACTATGTTGTTAATAAAAGGACTAGGGTAAGTTGTCGGTCGTGGAATACCTGTTTATTAGCACGCCAACTTCGACAGCACTAATGAATGAGAAAGGTGACCTATAATATTATGCTTAGTCTTGCAGGCATCAAAAGAAATCAGTATTAAACCTACCCTAGTACAGAGTTTAGCAAGTATGTATGTAGTCTTTTCCCCGAGCTGGTAGTAAACCTGGACATTAAGTGCCTATCATGACTCGTCAGACATTTAACAGTCTAATTTTAATTTTCAGAGATGAGTGGAAAAGGCACCAAATAGAAGTCGCCAAGGATACGATAGCGAGTATTTGAAACATCGAGTATATTCCAAGCCAATATGCGGTCCGCTGGTTTGGTGTTTTAGCTTTTGCGTTAGACCATAATGTAACCCAGACATCTAAACACGTAAAGGCGTAAGTTTCGATCACAGTGACATATACAAACTGTATGGAAATAGAGAAATACCTGGAATTTTCAAGAAAACGCCGAAAGCAACGGCTGTCATTGCAAATATTGAAGAGTGCATGGCTCCAATAGCCTTATAATAATACCCATAAATAGCGCGGTCTTTTGCTTGAATGTGATTCCCCGTGCTTGGCGTCATTCATAGGCTGCCCTGCCACGACCATATTCTTTTCCTCTTTTGCATTGTAGGCGATAGTATCTCTCTGAAGTTCTTGTGAGTCTTGACGATTGCTCTCCGAGCCGCTGTAAAGAGAGGCGATGTAGCCATCTGATGCGGTAAGTCTATCGAAAGTGCCTTGCTCTAGCGGCACCCCCTCGGTGCTTAAAACAAAGATCTGGTCCGAATACCGAAGTCTATGTGCTGCATGTGTTGATCAGTATGGAAATTAATGCCAGATACCTGGGAAATACATACTAGCGTGAGTTGCCAAGACAACTGTCGCTTGTAGTCGTCGAAGAAGACCATTAGATCCCCAAAGACGATGAAAGATGAGCCCCTCTGTCTCCATGTCAATGCCACTGAAGACATCATCTAATATCAGTAGCCTCCGTCTGGCGTATATCGCGCGTGCTAAGGCCTGTGTTCAAGTTAAGTTGTGGAGATTAGATTGGGAGAAGATTGTTAACGTCGTAGACTTACGATCCGTTGCTTTTGCCCGCCGCTCAAATTTATCCCTCCGCTGCCAACAGCATGTAAGTCACCATTAGCAAATCTTTCAATATCCTTATCTATCGCACAAGCATGAAGCACAGTGGAATACCATGCTTCATCAAAGGGCAATGCTGCAATGATGTTTTGCCGCACGCTTGTATTTCTCAGCCAGGGAGTTGGATCACAATATCCGATTTGATCCGACAAACTTATGCAACCTTTTAGAATTGCCACTTCACCGAGCATTGCTTTCATGAGAAGGGATTTTCCACTTCACACTGGGCCGACAACCATCAGTAGCTTGCCATGGGCAACCCTCAGACTGATGTTGCGCAGAATGGCAACTTTTCCTTGAAGCCAAGCAAAACTCGCATCATGGATCACAATTGCATCTGTACTAGGATTCGCCGACACGAAAGTCGAAGCAATATCGCTAGACTTCTCATGAGATATTAAGATGCTGCAGCTTGAATTGCCAGGTTGAATGAGTACCCTATAATCGTCACGAGGTGCGCATTCAACAAATACTTGTATCCTCTGAAAGCAAGATAACGCTGAACGCAAGGATGGAAGAGATTGGAACAAAGTAATAAGAGGAGTTCCAAGCAGACTGATCAGAGTCAACGTTGTAAACATTCTAGATGTATCTAGAGGCTCGTGATCTCTATTCGCGATTGTTGTATAGATGGCGAAGACCACAATAGGTGATAAGATTGAGGTAGAGTAAGCTTTATTGCGTTAGTGGGAACATATTCGAAATGTTTCTTTGACCCAAATCAATGAAATGACTCAGGTTTCACTTACAAAGAACGATAGACATCAACGTTAGATGTCTATAAGCCTTTGATACCTTCAATTCATGGTCTCTGAAAGACTCCAGAATGCTTCGAAAGCGAGACTCTAGACCTAACATCTTGATTTCTTTGATCAATCCCAGCATGTTGGCAGTCGCATTCACTCGTTTCTGGCTAGCCTGTATCCAAACTCGCTGCCGCTCGCCTATGTGCTTGGAAACCAGGAGGGTAAGACCTGTGCATGCTGGAGATAACATGTTAGATATAAATGCCCATTCATTGTGCCTTTGACAGATGGGCAAGACAAACTTAAAAATACCACGACAACACCGACGGTAGCCCAACGGATTTGCAATTCAAGCAACCAAATAGCTAGGCCTGCCTCCAGTGTGCATGCCCAAGTCTCATGGAGGGGCCTTAGACCTGCTATGATCCTCTGGACATCGTTACTCATGAGAGACATACTGAGTCGCTCGTCTTCAGTGCTACTCATTGTTAAAGTCTTATTATAGATGAGAGTGATCAGACTGCCCCTGGTCATGATGATCCATCTGTTTGGTGAGGTGCTGATACCAACCAGTTGCAATCTGAAATCCATGTCAACATTGATCTACTCCCCAACATGCGTTCTCTGGCTGCACGTACTGCACTTCCAATGTATACTAGCGTGTATGCTCCAAGCAGTCCGTAACCAGTAGACAGATTCTCTTCATGATCATTTTGTAGATATCTGATCATCCTATTGACGAGAAATGGCTGGGAGAATGTGAATCCAGTCAAGAAAAGTCGTGGGATAACTGGCACAAAGATTGACGTTTTCAAGGTCTTGGAAATAATCCAGATCAATGTCCCCTTTCTGAGCTTGCCGATTGTCTCGACTGGATCTAATCTTCTTTAGCTGGATTTGCCTGGCGAATTTGATAGAGTCACATCAATGACTTACCAGCCACTCTATTCCATTCTCGTTGAGTTTTATGCCCCAAATACTCAGAGGCCATTTCTCCATCGATAACATAAAGGT
ATCAATTGCGAGTGTTTTTCGAAATCCAAGTTTCATGATAGGCAGAATCCATGTGAAAAGAGAGAGACCGAAGATTCCACTCAGTTCTTCTGGAGATATGCCTTTATCCACCGACGTTGGAATAAGTGTTTTTGGTATATTTTCCAATATGAGAATAGCGAGTTTGACCCCAGTGGTGGTTGTGAATAGGATCGAAATCTCAGTCTTCTGCATAGAGAGCCACAAGGTTCTGATGCGAACTGCATCCAAGATAACGCTAATAAAGAGATAGGTAGTTAGAATTACCGAGGGCTTGACGGATGTCGTGTGCTCTGCGTGGGAGAGGGCTATCATGACAAGAACAACGACTACGGATATAATTGTAGCAGCTACTGTGCACCGCGTTTTAAAAGCATCAGGGCGACAGTATTCTACTAATAAAGCAACTTCTAGTACGAAGCAGACAGCTATGAGTAGCTGAACATATATTCAATGTTTAGCGCTTCGCTTCGTTTCATGTATATGAACATCACAACGGGCTTAGACTGACCAGCTTCGAGAAATACAACCAATTGATCTCAGACCTTCCGTGGTCTGTGGATATTTCTCCTAAGATTTAAGCATCCTACTATCAAAAAGATGCTCGAGGGCAGAATAGAAAGCATACTTTCCTCAAAAGGGATGGTAAAGTCAAAATGCCTACGGCATAATGCCACTGCAGGCCCAAAGACACTGTCAAAAGAAGGAGAGCAATTCATGTCTCATAGAAACCCTTTCGAAAACTTGAGTGTGATGCACAATTAGGAGTTCAGACATAGATATCGTGAGATTAGTGATAGAGAACAATGGTTTACTATTTATATTTTCACAGGCCGGGGGCTTGCTTATGGGAAAGGTTGATTAGAAACGGTACCCTTGCTACGTTCCGTCATACGGTAGCGCCAACAGGGCAAAAGAGTATGCAGGCCAATAATCGCACTTGTAGCAATTAACGTGACAGAACCGGCTGTTTATAAGGGACCGATTGCTGTTACAATTGACCGGATCGTAACACTTGGGGGTTAAACCAGCTATTTCCGAGGCTAATAGAGCTTTAAAACAAGCCCACTAGGAGGGGAGAAACATATTACAACATGTCTATCGCAACAGTTAGATCCTTATAAGCAGCTAGTTCTATTACAGTAATTGCTATAATGGGAATTATTGGCTTAATTTTTGCCTTGTTGGCGCTACGATATAACAGAACGCAATATTTTGTCTTCTTAAAATGCTCTAGACTCGTCTTAAAATCAGAACTTAATAATTTGTCTTTTTGAAATGTTTCAGAACGGTTTAAATATGGAGGTAATCACCATCCAATTTTACAAGGGAATATAGTACTAACATATAGGATGTCAGCTGGTCGCATATACGAGTATAGATAAAACAGCGTCTTACAATCCCTGGTGTACAGGGTTTAGCTAAACCCGTGATGCAATAATCACTGAGGCTTTATAATTGCTCATAAAGATTTGTTAGCTATATGCTAATGAAATCTGGGCAGTGGCAAAGTAAGCATTTGGTTACCTTATTCTTTATAATCTCAATTAGGTGTTTTTATACAACGCTAAAAAAGTCCTATGTTACGATCCGGTCCGCCGTAACAGGTAGATCCCTTGTAAGCGGCTGGGTTTAAGCCGAGCCAGAGATAATGCTTGATATTTAGGGACTGACTCATTATGTCTAGGACTTCTTTTATCAAAGCCTGGCTCTACTTGGGCGTTTGGCCCGATAACCTGGCGGATCTGACATCTAGTCTGACCATCCTTCTTTACGCCGATACTGGCCGCCTGTCTCGATTGGCTGCCGTTGACAGCTATTGAACTTGTGAATGTATGATGCTGACAATACTGTAAGCTAGATCCTTGACTCGAGGCATGGCTCGCCGGCAGCTACGGCCGGTAGCCAAATAATGATCCCGTTCATACTCGTACAGCTACCTCTTAACAACACACTCTTGCGTGAGATTTGGGATATCCTGTAAATCTCCGTCTCCGCAGAAAGTTCTGGTCACGGGTGAGCGGTAATTCGGGTACCCGGTAATTCTTCTCACAGAAGATTAGTTCAGTAAAGCTTTCAACCTACCATGTAAAAGCAAACAGTTTAACACACGGGATTCCGGGCGCCTGGGATATGCTTGATAAGCCGTCTCTAAACTGAAAACACGGGATTCCGTGTGCCTAGGGGGACTGACATTCTATAACTCCCCGTCTCCGTAAGCCTCCATAAGTGTCTCAGTTGATTCCTAAAAGGTTCCGGCAACGGGTGCCGGTAATTCTTCTAACAGGAGGTTAGTTCAGTAAGCTTTCAGCGTACCATGCGAAAGCAAACAGTTATATATAAATTGAATGATGTTCCCTTAGCCAGTTTGCCCACTAACAAACGACCCCGATAATCAAACAACTGAAACCTTTTACATAGTCACTTATACAAAGCTAAACGTTGTTATCTTCTGACCTGAACACCATCTGGACCTGGAATGCCACTGTGCCTGCTGTGGTAGAAAGATGTGTACACGACATATTCATTGAGATTGCACATGAACAGCCAAAATCCCCAGCAATATGCGCCTGGGATGGTGAACTCACCTACGGACATATAGACGAGCTTTCTACTCGGCTCGCTAGATATCTCACTGAGGTGGGCATAGGCCCAGGCACGATAGTACCACTATGCTTTGAGAAGTCTATGTGGATGCCGGTGGCTATGCTTGGCGTGATGAAGGCCGGTGGAGCATCAGTAGCCCTCGATTCTTCTCAACCAATTGGAAGGCTATTGGGGATCATTCAGCAAGTTGGCTCACAGCTGATCCTAACCTCTTCTTCGAATTATGAGTTGGCATCCAAACTCACTAAATCCACGCCGATCATTGTGGATAGAGAATCTCTTACATCTCATCAATTCAAGAAGACAGTAGGGCAAAATGGTTCTATACGTCCTGCAAGTGTGCCTACGAAGCCAAGTGATCTCCTATACGTGGTCTTCACCTCTGGCAGTACGGGTACTCCAAAGGGAGCAATAATCACTCATTCCAATTTCTCCAGTGCAGCTCCGTATCAGCAGCCATTCTTACACCTGCATCGGCACTCACGGATTTACGACTTTGCCTCGTATAGCTTTGCTGTATCTTGGGCAAACTTTTTAAACGCAATTACCTGTGGAGGATGCTTGTGCATCCCATCAGAGCATGATAGAAAGAATAGGATCGAGGATTCTATGAGAGAACTGCGAGCAAATTATGTCGAGGCCACCCCTTCAGTTGCTGAGCTTCTCAACCCAGAGTCCCTGCCAAAACTCGACGTTTTGGTGCTTGGTGGTGAGCTTTTAGTGCAAGATCGTCTCTCATGCATCCATGCACCTGGTAATGTCATTAATACATATGGACCAGCAGAGTGTACAATTACCAGTACAGGAGTCAAGGTTATGCCTGGTGACCCCGATATCAAGAGCATCGGACGAGGACTAGGAACAATTACTTGGGTTGTGGACGCTGACAATCACGACCGGTTGGTTCCCTTAGGGGATGTCGGCGAGTTGTTAATTGAAGGTCCGCTGGTAGGCCAAGGCTATCTTAATGATCCAGCCAAGACGGAAGCTGCATTCATTGACAGTCCGCCGTGGCTTTTACGAGGCGGAACTAATGTTCCAGGTCGTCGCGGTCGCCTGTACAAGACAGGAGATCTAGTGCGATATAACGAGGATGGAACACTCTCTTTTCTGGGGCGCAAGGACTACCAAGTCAAGATTCGTGGCCAAAGAGTAGAGCTGGGGGAGGTCGAGCATCATATACGGCGACTGCTGCCTTCTTCAGAGGTAAAGCAAGTTACTGCAGAAGTCGTCTCGCCGGAAGGCATCAGTACGGAAGCTCTTGTTGCATTTATTGTATTGGCCGGTTCAACGAATCGTTCCGAGGACGAAGTTCAAGTCAAAATGGCTGTGATGACGGCAACCTTGAACGAGACGCTGGCCCAACAACTGTATCGCAACATGAGCTAGCAATCGCTTATAGACGCAACGGACAGACTGGGGAAGCAATTGCATTGCTAGAGCGTGTTGTCAAGATTTGGGAGCCGATTCTCACTCACTATCATCCATCACGACTATTATCGCAAACGTGACTTAGCAGACCTATATAAAGCTAATGGGCAGGTCGAGGAGGCGGCCGCGCTGATGGCTAAGATTCCAGAGGTAACACCGGATAATTTGGATGGCAGTCTCGCATAGTTACATCTTACTCTCATTGCCATGAAATCTACCTTATTATCATGTTTATGTCAGTGAAAGTGCGGACACTCCTCTCGCCTCTTGTAGTGAGTATAATCTAGAGTCATTGCAAGAACCCATCTTCGAGCATCGGCTCACATGAGCCTGCGCTGCTCCTGGACGTCATCGTCACCACTTTAACACTTCATCTCACAAGTGCTTCACATTTTCATCTTCTAGCATCCGTTCCAAAGCTGCAAAAACGACCCAAGCGCATAAATGAAGAAGCCTCGAGAACCATCTAATGTCGCGCTGTTGGTACGTGATGCGCAAAAAAATGAGACGATGAACCTTCTAGAGAGTCGTCGAACTTTCTAGAGCGTTGTTAGACCAAAGAAATGGATATAAGATGAGCGACTGAACTGAATTTGACCTAAGTTTTAGATAACAACTTTGATCTGTCATAAATTTCGCCCAGTTGAAATTGGGTATTAGTAAACAATTGACAGCTGCAGGAGAGGTTATATGTGCTTTTGGTGTTGCGGTGTTACACTT|||||4311|WARNING_TRANSCRIPT_NO_START_CODON,AAAACAACAAAGAATCACTGTTTTCTTACAACGCGAAACATGAGATGAAACAAGAGACGAAAAGATGATGCAAAGATGCAAATCATTGTTATTTCTAATCCAGTACAAGGCGAAACGGGTGTCTGGATTTCATCATGATAAAAGCGTTTCTGCACGGAACCAGTCTGTAGCATAGTGTAGCTAGTACTGTGCAACCGTCAGAGTTCACCAAGGGTGATGGGTTCAATAGATGGTGCTATATTACAAAGAAGTACTATTACATGTTCAAAATGAGAAATACCAAAGGTTTCAAGTGCGGAACTTACTATCCTGAATATAATCAAGCGATAACACACTCTGTCCTAGATGCACATAATGAAGCGCAATAGTCTAGATGTAATAGAAGACCAATATTGTTTGATGCAGTACTATATAGTTTCGTACAATCCACACCAAACCTTTTTGGGGACGTTCACTCTCTTGTCAGTCAAGAGAATCTAGAGATACTCGTTTATCTCCATAGATTGCGTCACAATCATAACCCACTGCAAACCGATGACCGCGCACATCAACAAGATCAGCGACAGAGAAAGAATGATGATCTTAAAGGAAAGAATTATCAACCCCCGCCAATTATCCCAAGAGAAACTACGCCACGCATCCGAAATCGTGGCATAATCCCGACCATTCGTACGAGCCGGCTGGACCCGACCCTTGAAAGAACGGTCAAAGGGAATAATGGTGCTGTCTTCCACAGGGAGAAGAGAAGCCTGGATTCGCATCAAGACGACTTGACTAGGGACAACGATATGGAGCCGACGACGGTGGCGAAAATGACGGCGGCACACTTGAAATAGAAGATAGCATCGCCAGCGGCCATGTCTAGGCGAAAGCTGTAGGTATTGTCCGGCCCAAAGAGACCGGGAGAGGGCCAATCAATATTCATCCGCGAAGCGACCATGGAAGGAAACAGCCCCGTAAGCTCTACTGCAGCCCAGTGAAGGATAGTCGCTCGCCAGGTTGCCTGTAAAGTACGCTTAAAGGGAGGCACACGGCTCCAGAACGGCCGGTCGGTTTGAGCGATGACGAGGTGCAACCATAGTGTGGAGAACTGAACCATTAAAAGGGAACGGAGCAATCTTGCGAAGATGTGATATTTAAAGCCCAGAAAGCGACCGTAGTAACCGATAAGACCCGACGTGGTAATCGATTGCAATAGAGCAAGGGTGAGGCCGCGAAAGTTGGCTAAAATACCGCCGTTCTTCACGAGGAGTCGACAGATAGCGGATGGAGATGAAGTATTTGTTCATGAAGGAGAGGTGGGTGATGGTCTGTTGGTAACATTATTGAGATTGGGGGAATCGTGTACAATAGGTTCCTCGTCTTGTGTAATGGCAAAGACTGGATAGACGTGAGGCAAAGTGTAATTCAACTAGATATGGAAAACACGGTAATGTCAGAAGGTGTCAAGATAAGACTATACGTATAAAGCAGCTTGAGGCGAGGAAACAAGTCTGAAAAGAGACAACACATACCACAATAATAATAGGCAGGAATATGGCAAAGTCAAGGAGCAATACAATTCGCGCCCACCAAGGGCACCTCAAATGTGAAGTGCTCAAAGAGTCGGTTGGATAAAGAGACCATTTCATAGAGTTGAACATTATTTGACTAGCCATCTCGAGCGCATGTGCTTCCTGGAATCGGCCAGCTAGACGTGATACGAGTGTGTAAGGGGCTGTAGTTTACAGAGAAAGCCCTACGCTACCTGTATTAAGGGGAGTTACTTAACATTTTAAACTTGTCCCGTGTAGGCGCCACGTAAGCCCCCTTGTATAGCTATATAAGTCTCGGCCATTTCCATTCTTGGTTGTAACATGAGTGAACCGGGCGAAAACTAATGTCTGTAGGACACGTAGCGAACACGGTTTCAGTCAAGGATGAACAAAATATTGATACTGTCAAGGCCCTAAAACTGACCTGTAATATATTCTTCTACCTTTTAGTATATTCCCCATATACTATAGCGTAAAGTAAATGATCTGGCTCTTTTTTTTTTTTTTTTTTTTTTTTACAGTCTTGTTGTTATAAAATCTTTGACCTTCCTGGGGACGTTTAAGAGTAATGAGTCAGAGTCCCTTGTTGATACGTGGCCAATACCCTGAGTTGCTAGAAGTAGGGTGGAAAATGGTGATGTGCCTGAGGATGAAATTCTTCTTTGAGAAATACTCCCAGGCCACAACCCGAGCCGGTATAACGTTTCCAGAGTGCTGATGTCTATTCGTCTGTACAGTAAATGTTCAGTTTCAACCAAACCAATGACTTCCTTGCTCCCACTTATCTCTCAAATGCTGATTAAATCCGAACTACTTCTCAGCCATACGGAATCTCTCCTTCAAAATTAGATTTAGGACTTAGCGGAAAACAAATCACAAAATTGAATCCGCAAGTATGTTCATGATGAATGGCTCTGTGCTATGAGGCTCAATCGAGACAATCTGACAGGGCGGCAGCGCAGTACCTTAGACCACCAAGACAATTAATCGCAACGTCGCAGATCCGCAATGAGGTAAGATTAAAATTATTATGATATATCACTTGAATATTTCAGCTTCGGGTTAAACATAAAGTCATTTTTACTCATAGGTTGGCAGCAAAGTATTGTATTGTGCTTTATGCTGTCAATTGACGTGTAAGAATTCTAGCGAGCATCCAGTCTCTTCTGGGACAATTTGTATTAATAGCGGTGCGCGCACTACTAAGGCAGCAATGAATGCAATAGGAAGGCCCTTAAGCTATAAAACCAAGTTTGACAAAAGGTGCTGAACGTTCTCTATGTACCTTCAGCTATTAGTTTTCCGTTGTCTAGATTAATGATCCTATCATAGTATTTGATGGATTCAAGTCGATGAATAACTGCGATGATTGTGCGTTCCTGGCATTCCTCGGCAATCACACGTTCCATCGTTTCAGCAGTGTCTTTATCGACGCTGTACAAACATGTAAAATGATTAGCTGATAACCTCGATAGCGAACAGAAGGAAACAACAAGAACCAAGGCCGGTGGATTGTAAAATAATACCTGCTTGTAGCCTCGTCAAGGATTAAAATCTTTGAGGTTTTCAAAATTGCTCTAGCTAGACAAAACAGCTGTTTCTGCCCGTGGGAAAAGGCATCAAAACAAAGCTGTGCATCTAACCCGCCTTCTTGTTGGATTTTTGTCCACAATTCTAATTTGTGTAGAATTGTGCTGACTCTTTCTTCTGAGATGGAGTTTGCTGGATCTAAATTAAGGCGAAATGTGCCAGGAAAATAACACGGCTCTTGCGTCACAGAGCTGAGACGTGAGCGGATTTCGTGACGGGAAAATGTGGACAGATCGACGCCATCAATACTTATGCTGCCGTGAGAAAGCTCAAGCATCCCTAGAAGGGCGACAACGATGGATGACTTGCCACTTTCCAATTGGAAAAGATTAGTATGCTTTCCAATTGCCCAGTAATGAACTCTTCTCACCTGCCACTTGGACCGCAAACTGCAATCTTTTGACCTGCTTCAATTGATAGTGAAATGTCGTCTAGAGCCAAGGTAAAATCCTGCCTTTGCAATGTTAGTGTTAGGCAACATCAATTCTGGTTGGACCCATATTGACTGACCTGTAAGAGGCTTTCACGGCTTTGAACTCGACGCGTCCCACACTCGGCCAGTTAGCTGGAGGCTGTTGAACCTCACTGGCGAGATTTTCGGAAGGGGTTTCTCGATTAAAGCTTTCAAGCCTTGATATTGCCCCCATGGAATTCTCGAGAGATGTCCACTCCGTAAGCACATTTTTTATCGTCTCCCCCAAACTCGTCAAGTTAAGCAGCGCAACTCCAATGGATGCGGATTGCACCTTGTCCCTTAGGCCTATAGCAAGTCCAACAACAATAAGAGCCAAACTTGCGACTGTCAAATCTAGAACAACGCCTAGCCACGCTTGCAGAGCCCACAAGGTATACAGTGGTCGTTGTGAGTCATCAAGTAACTGGTCATTCTGGGTTCGGAAGGCCCATTGGTAGGAAAACGCCCGAACAGAACATATTCCACTTATTGTTTCCAGAAATTGCTCGTATAAAGGTGATTTGGCCTCTAGTTCCATCACTCGAAGTTGTTTCGATGTACGGAGATAAAATCTTTGGAGAAAGTAAAGTAATAAAAGTATGAGTGGGTAAATGGCGATAATGTAGACGCTGGAGATTGCCATGATCGCAAGTTGTACGATGCAGGTTACCATCTCTGCCATAGTCTTAGCTTGAGATGTGGTTGACAGAGGCTGCTGAGCCCATAAGAAAAATGAAGGGATCGATTTACCTATAGCGGTATTAAACAGATCATAAGGTAAAGTATTATCGACTAACAACATATCTTGACTGAATCTACTATGTTGTTAATAAAAGGACTAGGGTAAGTTGTCGGTCGTGGAATACCTGTTTATTAGCACGCCAACTTCGACAGCACTAATGAATGAGAAAGGTGACCTATAATATTATGCTTAGTCTTGCAGGCATCAAAAGAAATCAGTATTAAACCTACCCTAGTACAGAGTTTAGCAAGTATGTATGTAGTCTTTTCCCCGAGCTGGTAGTAAACCTGGACATTAAGTGCCTATCATGACTCGTCAGACATTTAACAGTCTAATTTTAATTTTCAGAGATGAGTGGAAAAGGCACCAAATAGAAGTCGCCAAGGATACGATAGCGAGTATTTGAAACATCGAGTATATTCCAAGCCAATATGCGGTCCGCTGGTTTGGTGTTTTAGCTTTTGCGTTAGACCATAATGTAACCCAGACATCTAAACACGTAAAGGCGTAAGTTTCGATCACAGTGACATATACAAACTGTATGGAAATAGAGAAATACCTGGAATTTTCAAGAAAACGCCGAAAGCAACGGCTGTCATTGCAAATATTGAAGAGTGCATGGCTCCAATAGCCTTATAATAATACCCATAAATAGCGCGGTCTTTTGCTTGAATGTGATTCCCCGTGCTTGGCGTCATTCATAGGCTGCCCTGCCACGACCATATTCTTTTCCTCTTTTGCATTGTAGGCGATAGTATCTCTCTGAAGTTCTTGTGAGTCTTGACGATTGCTCTCCGAGCCGCTGTAAAGAGAGGCGATGTAGCCATCTGATGCGGTAAGTCTATCGAAAGTGCCTTGCTCTAGCGGCACCCCCTCGGTGCTTAAAACAAAGATCTGGTCCGAATACCGAAGTCTATGTGCTGCATGTGTTGATCAGTATGGAAATTAATGCCAGATACCTGGGAAATACATACTAGCGTGAGTTGCCAAGACAACTGTCGCTTGTAGTCGTCGAAGAAGACCATTAGATCCCCAAAGACGATGAAAGATGAGCCCCTCTGTCTCCATGTCAATGCCACTGAAGACATCATCTAATATCAGTAGCCTCCGTCTGGCGTATATCGCGCGTGCTAAGGCCTGTGTTCAAGTTAAGTTGTGGAGATTAGATTGGGAGAAGATTGTTAACGTCGTAGACTTACGATCCGTTGCTTTTGCCCGCCGCTCAAATTTATCCCTCCGCTGCCAACAGCATGTAAGTCACCATTAGCAAATCTTTCAATATCCTTATCTATCGCACAAGCATGAAGCACAGTGGAATACCATGCTTCATCAAAGGGCAATGCTGCAATGATGTTTTGCCGCACGCTTGTATTTCTCAGCCAGGGAGTTGGATCACAATATCCGATTTGATCCGACAAACTTATGCAACCTTTTAGAATTGCCACTTCACCGAGCATTGCTTTCATGAGAAGGGATTTTCCACTTCACACTGGGCCGACAACCATCAGTAGCTTGCCATGGGCAACCCTCAGACTGATGTTGCGCAGAATGGCAACTTTTCCTTGAAGCCAAGCAAAACTCGCATCATGGATCACAATTGCATCTGTACTAGGATTCGCCGACACGAAAGTCGAAGCAATATCGCTAGACTTCTCATGAGATATTAAGATGCTGCAGCTTGAATTGCCAGGTTGAATGAGTACCCTATAATCGTCACGAGGTGCGCATTCAACAAATACTTGTATCCTCTGAAAGCAAGATAACGCTGAACGCAAGGATGGAAGAGATTGGAACAAAGTAATAAGAGGAGTTCCAAGCAGACTGATCAGAGTCAACGTTGTAAACATTCTAGATGTATCTAGAGGCTCGTGATCTCTATTCGCGATTGTTGTATAGATGGCGAAGACCACAATAGGTGATAAGATTGAGGTAGAGTAAGCTTTATTGCGTTAGTGGGAACATATTCGAAATGTTTCTTTGACCCAAATCAATGAAATGACTCAGGTTTCACTTACAAAGAACGATAGACATCAACGTTAGATGTCTATAAGCCTTTGATACCTTCAATTCATGGTCTCTGAAAGACTCCAGAATGCTTCGAAAGCGAGACTCTAGACCTAACATCTTGATTTCTTTGATCAATCCCAGCATGTTGGCAGTCGCATTCACTCGTTTCTGGCTAGCCTGTATCCAAACTCGCTGCCGCTCGCCTATGTGCTTGGAAACCAGGAGGGTAAGACCTGTGCATGCTGGAGATAACATGTTAGATATAAATGCCCATTCATTGTGCCTTTGACAGATGGGCAAGACAAACTTAAAAATACCACGACAACACCGACGGTAGCCCAACGGATTTGCAATTCAAGCAACCAAATAGCTAGGCCTGCCTCCAGTGTGCATGCCCAAGTCTCATGGAGGGGCCTTAGACCTGCTATGATCCTCTGGACATCGTTACTCATGAGAGACATACTGAGTCGCTCGTCTTCAGTGCTACTCATTGTTAAAGTCTTATTATAGATGAGAGTGATCAGACTGCCCCTGGTCATGATGATCCATCTGTTTGGTGAGGTGCTGATACCAACCAGTTGCAATCTGAAATCCATGTCAACATTGATCTACTCCCCAACATGCGTTCTCTGGCTGCACGTACTGCACTTCCAATGTATACTAGCGTGTATGCTCCAAGCAGTCCGTAACCAGTAGACAGATTCTCTTCATGATCATTTTGTAGATATCTGATCATCCTATTGACGAGAAATGGCTGGGAGAATGTGAATCCAGTCAAGAAAAGTCGTGGGATAACTGGCACAAAGATTGACGTTTTCAAGGTCTTGGAAATAATCCAGATCAATGTCCCCTTTCTGAGCTTGCCGATTGTCTCGACTGGATCTAATCTTCTTTAGCTGGATTTGCCTGGCGAATTTGATAGAGTCACATCAATGACTTACCAGCCACTCTATTCCATTCTCGTTGAGTTTTATGCCCCAAATACTCAGAGGCCATTTCTCCATCGATAACATAAAGGTCATCAATTGCGAGTGTTTTTCGAAATCCAAGTTTCATGATAGGCAGAATCCATGTGAAAAGAGAGAGACCGAAGATTCCACTCAGTTCTTCTGGAGATATGCCTTTATCCACCGACGTTGGAATAAGTGTTTTTGGTATATTTTCCAATATGAGAATAGCGAGTTTGACCCCAGTGGTGGTTGTGAATAGGATCGAAATCTCAGTCTTCTGCATAGAGAGCCACAAGGTTCTGATGCGAACTGCATCCAAGATAACGCTAATAAAGAGATAGGTAGTTAGAATTACCGAGGGCTTGACGGATGTCGTGTGCTCTGCGTGGGAGAGGGCTATCATGACAAGAACAACGACTACGGATATAATTGTAGCAGCTACTGTGCACCGCGTTTTAAAAGCATCAGGGCGACAGTATTCTACTAATAAAGCAACTTCTAGTACGAAGCAGACAGCTATGAGTAGCTGAACATATATTCAATGTTTAGCGCTTCGCTTCGTTTCATGTATATGAACATCACAACGGGCTTAGACTGACCAGCTTCGAGAAATACAACCAATTGATCTCAGACCTTCCGTGGTCTGTGGATATTTCTCCTAAGATTTAAGCATCCTACTATCAAAAAGATGCTCGAGGGCAGAATAGAAAGCATACTTTCCTCAAAAGGGATGGTAAAGTCAAAATGCCTACGGCATAATGCCACTGCAGGCCCAAAGACACTGTCAAAAGAAGGAGAGCAATTCATGTCTCATAGAAACCCTTTCGAAAACTTGAGTGTGATGCACAATTAGGAGTTCAGACATAGATATCGTGAGATTAGTGATAGAGAACAATGGTTTACTATTTATATTTTCACAGGCCGGGGGCTTGCTTATGGGAAAGGTTGATTAGAAACGGTACCCTTGCTACGTTCCGTCATACGGTAGCGCCAACAGGGCAAAAGAGTATGCAGGCCAATAATCGCACTTGTAGCAATTAACGTGACAGAACCGGCTGTTTATAAGGGACCGATTGCTGTTACAATTGACCGGATCGTAACACTTGGGGGTTAAACCAGCTATTTCCGAGGCTAATAGAGCTTTAAAACAAGCCCACTAGGAGGGGAGAAACATATTACAACATGTCTATCGCAACAGTTAGATCCTTATAAGCAGCTAGTTCTATTACAGTAATTGCTATAATGGGAATTATTGGCTTAATTTTTGCCTTGTTGGCGCTACGATATAACAGAACGCAATATTTTGTCTTCTTAAAATGCTCTAGACTCGTCTTAAAATCAGAACTTAATAATTTGTCTTTTTGAAATGTTTCAGAACGGTTTAAATATGGAGGTAATCACCATCCAATTTTACAAGGGAATATAGTACTAACATATAGGATGTCAGCTGGTCGCATATACGAGTATAGATAAAACAGCGTCTTACAATCCCTGGTGTACAGGGTTTAGCTAAACCCGTGATGCAATAATCACTGAGGCTTTATAATTGCTCATAAAGATTTGTTAGCTATATGCTAATGAAATCTGGGCAGTGGCAAAGTAAGCATTTGGTTACCTTATTCTTTATAATCTCAATTAGGTGTTTTTATACAACGCTAAAAAAGTCCTATGTTACGATCCGGTCCGCCGTAACAGGTAGATCCCTTGTAAGCGGCTGGGTTTAAGCCGAGCCAGAGATAATGCTTGATATTTAGGGACTGACTCATTATGTCTAGGACTTCTTTTATCAAAGCCTGGCTCTACTTGGGCGTTTGGCCCGATAACCTGGCGGATCTGACATCTAGTCTGACCATCCTTCTTTACGCCGATACTGGCCGCCTGTCTCGATTGGCTGCCGTTGACAGCTATTGAACTTGTGAATGTATGATGCTGACAATACTGTAAGCTAGATCCTTGACTCGAGGCATGGCTCGCCGGCAGCTACGGCCGGTAGCCAAATAATGATCCCGTTCATACTCGTACAGCTACCTCTTAACAACACACTCTTGCGTGAGATTTGGGATATCCTGTAAATCTCCGTCTCCGCAGAAAGTTCTGGTCACGGGTGAGCGGTAATTCGGGTACCCGGTAATTCTTCTCACAGAAGATTAGTTCAGTAAAGCTTTCAACCTACCATGTAAAAGCAAACAGTTTAACACACGGGATTCCGGGCGCCTGGGATATGCTTGATAAGCCGTCTCTAAACTGAAAACACGGGATTCCGTGTGCCTAGGGGGACTGACATTCTATAACTCCCCGTCTCCGTAAGCCTCCATAAGTGTCTCAGTTGATTCCTAAAAGGTTCCGGCAACGGGTGCCGGTAATTCTTCTAACAGGAGGTTAGTTCAGTAAGCTTTCAGCGTACCATGCGAAAGCAAACAGTTATATATAAATTGAATGATGTTCCCTTAGCCAGTTTGCCCACTAACAAACGACCCCGATAATCAAACAACTGAAACCTTTTACATAGTCACTTATACAAAGCTAAACGTTGTTATCTTCTGACCTGAACACCATCTGGACCTGGAATGCCACTGTGCCTGCTGTGGTAGAAAGATGTGTACACGACATATTCATTGAGATTGCACATGAACAGCCAAAATCCCCAGCAATATGCGCCTGGGATGGTGAACTCACCTACGGACATATAGACGAGCTTTCTACTCGGCTCGCTAGATATCTCACTGAGGTGGGCATAGGCCCAGGCACGATAGTACCACTATGCTTTGAGAAGTCTATGTGGATGCCGGTGGCTATGCTTGGCGTGATGAAGGCCGGTGGAGCATCAGTAGCCCTCGATTCTTCTCAACCAATTGGAAGGCTATTGGGGATCATTCAGCAAGTTGGCTCACAGCTGATCCTAACCTCTTCTTCGAATTATGAGTTGGCATCCAAACTCACTAAATCCACGCCGATCATTGTGGATAGAGAATCTCTTACATCTCATCAATTCAAGAAGACAGTAGGGCAAAATGGTTCTATACGTCCTGCAAGTGTGCCTACGAAGCCAAGTGATCTCCTATACGTGGTCTTCACCTCTGGCAGTACGGGTACTCCAAAGGGAGCAATAATCACTCATTCCAATTTCTCCAGTGCAGCTCCGTATCAGCAGCCATTCTTACACCTGCATCGGCACTCACGGATTTACGACTTTGCCTCGTATAGCTTTGCTGTATCTTGGGCAAACTTTTTAAACGCAATTACCTGTGGAGGATGCTTGTGCATCCCATCAGAGCATGATAGAAAGAATAGGATCGAGGATTCTATGAGAGAACTGCGAGCAAATTATGTCGAGGCCACCCCTTCAGTTGCTGAGCTTCTCAACCCAGAGTCCCTGCCAAAACTCGACGTTTTGGTGCTTGGTGGTGAGCTTTTAGTGCAAGATCGTCTCTCATGCATCCATGCACCTGGTAATGTCATTAATACATATGGACCAGCAGAGTGTACAATTACCAGTACAGGAGTCAAGGTTATGCCTGGTGACCCCGATATCAAGAGCATCGGACGAGGACTAGGAACAATTACTTGGGTTGTGGACGCTGACAATCACGACCGGTTGGTTCCCTTAGGGGATGTCGGCGAGTTGTTAATTGAAGGTCCGCTGGTAGGCCAAGGCTATCTTAATGATCCAGCCAAGACGGAAGCTGCATTCATTGACAGTCCGCCGTGGCTTTTACGAGGCGGAACTAATGTTCCAGGTCGTCGCGGTCGCCTGTACAAGACAGGAGATCTAGTGCGATATAACGAGGATGGAACACTCTCTTTTCTGGGGCGCAAGGACTACCAAGTCAAGATTCGTGGCCAAAGAGTAGAGCTGGGGGAGGTCGAGCATCATATACGGCGACTGCTGCCTTCTTCAGAGGTAAAGCAAGTTACTGCAGAAGTCGTCTCGCCGGAAGGCATCAGTACGGAAGCTCTTGTTGCATTTATTGTATTGGCCGGTTCAACGAATCGTTCCGAGGACGAAGTTCAAGTCAAAATGGCTGTGATGACGGCAACCTTGAACGAGACGCTGGCCCAACAACTGTATCGCAACATGAGCTAGCAATCGCTTATAGACGCAACGGACAGACTGGGGAAGCAATTGCATTGCTAGAGCGTGTTGTCAAGATTTGGGAGCCGATTCTCACTCACTATCATCCATCACGACTATTATCGCAAACGTGACTTAGCAGACCTATATAAAGCTAATGGGCAGGTCGAGGAGGCGGCCGCGCTGATGGCTAAGATTCCAGAGGTAACACCGGATAATTTGGATGGCAGTCTCGCATAGTTACATCTTACTCTCATTGCCATGAAATCTACCTTATTATCATGTTTATGTCAGTGAAAGTGCGGACACTCCTCTCGCCTCTTGTAGTGAGTATAATCTAGAGTCATTGCAAGAACCCATCTTCGAGCATCGGCTCACATGAGCCTGCGCTGCTCCTGGACGTCATCGTCACCACTTTAACACTTCATCTCACAAGTGCTTCACATTTTCATCTTCTAGCATCCGTTCCAAAGCTGCAAAAACGACCCAAGCGCATAAATGAAGAAGCCTCGAGAACCATCTAATGTCGCGCTGTTGGTACGTGATGCGCAAAAAAATGAGACGATGAACCTTCTAGAGAGTCGTCGAACTTTCTAGAGCGTTGTTAGACCAAAGAAATGGATATAAGATGAGCGACTGAACTGAATTTGACCTAAGTTTTAGATAACAACTTTGATCTGTCATAAATTTCGCCCAGTTGAAATTGGGTATTAGTAAACAATTGACAGCTGCAGGAGAGGTTATATGTGCTTTTGGTGTTGCGGTGTTACACTT|upstream_gene_variant|MODIFIER|TRIREDRAFT_107936|gene-TRIREDRAFT_107936|transcript|XM_006965802.1|protein_coding||c.-6331delTinsAAAACAACAAAGAATCACTGTTTTCTTACAACGCGAAACATGAGATGAAACAAGAGACGAAAAGATGATGCAAAGATGCAAATCATTGTTATTTCTAATCCAGTACAAGGCGAAACGGGTGTCTGGATTTCATCATGATAAAAGCGTTTCTGCACGGAACCAGTCTGTAGCATAGTGTAGCTAGTACTGTGCAACCGTCAGAGTTCACCAAGGGTGATGGGTTCAATAGATGGTGCTATATTACAAAGAAGTACTATTACATGTTCAAAATGAGAAATACCAAAGGTTTCAAGTGCGGAACTTACTATCCTGAATATAATCAAGCGATAACACACTCTGTCCTAGATGCACATAATGAAGCGCAATAGTCTAGATGTAATAGAAGACCAATATTGTTTGATGCAGTACTATATAGTTTCGTACAATCCACACCAAACCTTTTTGGGGACGTTCACTCTCTTGTCAGTCAAGAGAATCTAGAGATACTCGTTTATCTCCATAGATTGCGTCACAATCATAACCCACTGCAAACCGATGACCGCGCACATCAACAAGATCAGCGACAGAGAAAGAATGATGATCTTAAAGGAAAGAATTATCAACCCCCGCCAATTATCCCAAGAGAAACTACGCCACGCATCCGAAATCGTGGCATAATCCCGACCATTCGTACGAGCCGGCTGGACCCGACCCTTGAAAGAACGGTCAAAGGGAATAATGGTGCTGTCTTCCACAGGGAGAAGAGAAGCCTGGATTCGCATCAAGACGACTTGACTAGGGACAACGATATGGAGCCGACGACGGTGGCGAAAATGACGGCGGCACACTTGAAATAGAAGATAGCATCGCCAGCGGCCATGTCTAGGCGAAAGCTGTAGGTATTGTCCGGCCCAAAGAGACCGGGAGAGGGCCAATCAATATTCATCCGCGAAGCGACCATGGAAGGAAACAGCCCCGTAAGCTCTACTGCAGCCCAGTGAAGGATAGTCGCTCGCCAGGTTGCCTGTAAAGTACGCTTAAAGGGAGGCACACGGCTCCAGAACGGCCGGTCGGTTTGAGCGATGACGAGGTGCAACCATAGTGTGGAGAACTGAACCATTAAAAGGGAACGGAGCAATCTTGCGAAGATGTGATATTTAAAGCCCAGAAAGCGACCGTAGTAACCGATAAGACCCGACGTGGTAATCGATTGCAATAGAGCAAGGGTGAGGCCGCGAAAGTTGGCTAAAATACCGCCGTTCTTCACGAGGAGTCGACAGATAGCGGATGGAGATGAAGTATTTGTTCATGAAGGAGAGGTGGGTGATGGTCTGTTGGTAACATTATTGAGATTGGGGGAATCGTGTACAATAGGTTCCTCGTCTTGTGTAATGGCAAAGACTGGATAGACGTGAGGCAAAGTGTAATTCAACTAGATATGGAAAACACGGTAATGTCAGAAGGTGTCAAGATAAGACTATACGTATAAAGCAGCTTGAGGCGAGGAAACAAGTCTGAAAAGAGACAACACATACCACAATAATAATAGGCAGGAATATGGCAAAGTCAAGGAGCAATACAATTCGCGCCCACCAAGGGCACCTCAAATGTGAAGTGCTCAAAGAGTCGGTTGGATAAAGAGACCATTTCATAGAGTTGAACATTATTTGACTAGCCATCTCGAGCGCATGTGCTTCCTGGAATCGGCCAGCTAGACGTGATACGAGTGTGTAAGGGGCTGTAGTTTACAGAGAAAGCCCTACGCTACCTGTATTAAGGGGAGTTACTTAACATTTTAAACTTGTCCCGTGTAGGCGCCACGTAAGCCCCCTTGTATAGCTATATAAGTCTCGGCCATTTCCATTCTTGGTTGTAACATGAGTGAACCGGGCGAAAACTAATGTCTGTAGGACACGTAGCGAACACGGTTTCAGTCAAGGATGAACAAAATATTGATACTGTCAAGGCCCTAAAACTGACCTGTAATATATTCTTCTACCTTTTAGTATATTCCCCATATACTATAGCGTAAAGTAAATGATCTGGCTCTTTTTTTTTTTTTTTTTTTTTTTTACAGTCTTGTTGTTATAAAATCTTTGACCTTCCTGGGGACGTTTAAGAGTAATGAGTCAGAGTCCCTTGTTGATACGTGGCCAATACCCTGAGTTGCTAGAAGTAGGGTGGAAAATGGTGATGTGCCTGAGGATGAAATTCTTCTTTGAGAAATACTCCCAGGCCACAACCCGAGCCGGTATAACGTTTCCAGAGTGCTGATGTCTATTCGTCTGTACAGTAAATGTTCAGTTTCAACCAAACCAATGACTTCCTTGCTCCCACTTATCTCTCAAATGCTGATTAAATCCGAACTACTTCTCAGCCATACGGAATCTCTCCTTCAAAATTAGATTTAGGACTTAGCGGAAAACAAATCACAAAATTGAATCCGCAAGTATGTTCATGATGAATGGCTCTGTGCTATGAGGCTCAATCGAGACAATCTGACAGGGCGGCAGCGCAGTACCTTAGACCACCAAGACAATTAATCGCAACGTCGCAGATCCGCAATGAGGTAAGATTAAAATTATTATGATATATCACTTGAATATTTCAGCTTCGGGTTAAACATAAAGTCATTTTTACTCATAGGTTGGCAGCAAAGTATTGTATTGTGCTTTATGCTGTCAATTGACGTGTAAGAATTCTAGCGAGCATCCAGTCTCTTCTGGGACAATTTGTATTAATAGCGGTGCGCGCACTACTAAGGCAGCAATGAATGCAATAGGAAGGCCCTTAAGCTATAAAACCAAGTTTGACAAAAGGTGCTGAACGTTCTCTATGTACCTTCAGCTATTAGTTTTCCGTTGTCTAGATTAATGATCCTATCATAGTATTTGATGGATTCAAGTCGATGAATAACTGCGATGATTGTGCGTTCCTGGCATTCCTCGGCAATCACACGTTCCATCGTTTCAGCAGTGTCTTTATCGACGCTGTACAAACATGTAAAATGATTAGCTGATAACCTCGATAGCGAACAGAAGGAAACAACAAGAACCAAGGCCGGTGGATTGTAAAATAATACCTGCTTGTAGCCTCGTCAAGGATTAAAATCTTTGAGGTTTTCAAAATTGCTCTAGCTAGACAAAACAGCTGTTTCTGCCCGTGGGAAAAGGCATCAAAACAAAGCTGTGCATCTAACCCGCCTTCTTGTTGGATTTTTGTCCACAATTCTAATTTGTGTAGAATTGTGCTGACTCTTTCTTCTGAGATGGAGTTTGCTGGATCTAAATTAAGGCGAAATGTGCCAGGAAAATAACACGGCTCTTGCGTCACAGAGCTGAGACGTGAGCGGATTTCGTGACGGGAAAATGTGGACAGATCGACGCCATCAATACTTATGCTGCCGTGAGAAAGCTCAAGCATCCCTAGAAGGGCGACAACGATGGATGACTTGCCACTTTCCAATTGGAAAAGATTAGTATGCTTTCCAATTGCCCAGTAATGAACTCTTCTCACCTGCCACTTGGACCGCAAACTGCAATCTTTTGACCTGCTTCAATTGATAGTGAAATGTCGTCTAGAGCCAAGGTAAAATCCTGCCTTTGCAATGTTAGTGTTAGGCAACATCAATTCTGGTTGGACCCATATTGACTGACCTGTAAGAGGCTTTCACGGCTTTGAACTCGACGCGTCCCACACTCGGCCAGTTAGCTGGAGGCTGTTGAACCTCACTGGCGAGATTTTCGGAAGGGGTTTCTCGATTAAAGCTTTCAAGCCTTGATATTGCCCCCATGGAATTCTCGAGAGATGTCCACTCCGTAAGCACATTTTTTATCGTCTCCCCCAAACTCGTCAAGTTAAGCAGCGCAACTCCAATGGATGCGGATTGCACCTTGTCCCTTAGGCCTATAGCAAGTCCAACAACAATAAGAGCCAAACTTGCGACTGTCAAATCTAGAACAACGCCTAGCCACGCTTGCAGAGCCCACAAGGTATACAGTGGTCGTTGTGAGTCATCAAGTAACTGGTCATTCTGGGTTCGGAAGGCCCATTGGTAGGAAAACGCCCGAACAGAACATATTCCACTTATTGTTTCCAGAAATTGCTCGTATAAAGGTGATTTGGCCTCTAGTTCCATCACTCGAAGTTGTTTCGATGTACGGAGATAAAATCTTTGGAGAAAGTAAAGTAATAAAAGTATGAGTGGGTAAATGGCGATAATGTAGACGCTGGAGATTGCCATGATCGCAAGTTGTACGATGCAGGTTACCATCTCTGCCATAGTCTTAGCTTGAGATGTGGTTGACAGAGGCTGCTGAGCCCATAAGAAAAATGAAGGGATCGATTTACCTATAGCGGTATTAAACAGATCATAAGGTAAAGTATTATCGACTAACAACATATCTTGACTGAATCTACTATGTTGTTAATAAAAGGACTAGGGTAAGTTGTCGGTCGTGGAATACCTGTTTATTAGCACGCCAACTTCGACAGCACTAATGAATGAGAAAGGTGACCTATAATATTATGCTTAGTCTTGCAGGCATCAAAAGAAATCAGTATTAAACCTACCCTAGTACAGAGTTTAGCAAGTATGTATGTAGTCTTTTCCCCGAGCTGGTAGTAAACCTGGACATTAAGTGCCTATCATGACTCGTCAGACATTTAACAGTCTAATTTTAATTTTCAGAGATGAGTGGAAAAGGCACCAAATAGAAGTCGCCAAGGATACGATAGCGAGTATTTGAAACATCGAGTATATTCCAAGCCAATATGCGGTCCGCTGGTTTGGTGTTTTAGCTTTTGCGTTAGACCATAATGTAACCCAGACATCTAAACACGTAAAGGCGTAAGTTTCGATCACAGTGACATATACAAACTGTATGGAAATAGAGAAATACCTGGAATTTTCAAGAAAACGCCGAAAGCAACGGCTGTCATTGCAAATATTGAAGAGTGCATGGCTCCAATAGCCTTATAATAATACCCATAAATAGCGCGGTCTTTTGCTTGAATGTGATTCCCCGTGCTTGGCGTCATTCATAGGCTGCCCTGCCACGACCATATTCTTTTCCTCTTTTGCATTGTAGGCGATAGTATCTCTCTGAAGTTCTTGTGAGTCTTGACGATTGCTCTCCGAGCCGCTGTAAAGAGAGGCGATGTAGCCATCTGATGCGGTAAGTCTATCGAAAGTGCCTTGCTCTAGCGGCACCCCCTCGGTGCTTAAAACAAAGATCTGGTCCGAATACCGAAGTCTATGTGCTGCATGTGTTGATCAGTATGGAAATTAATGCCAGATACCTGGGAAATACATACTAGCGTGAGTTGCCAAGACAACTGTCGCTTGTAGTCGTCGAAGAAGACCATTAGATCCCCAAAGACGATGAAAGATGAGCCCCTCTGTCTCCATGTCAATGCCACTGAAGACATCATCTAATATCAGTAGCCTCCGTCTGGCGTATATCGCGCGTGCTAAGGCCTGTGTTCAAGTTAAGTTGTGGAGATTAGATTGGGAGAAGATTGTTAACGTCGTAGACTTACGATCCGTTGCTTTTGCCCGCCGCTCAAATTTATCCCTCCGCTGCCAACAGCATGTAAGTCACCATTAGCAAATCTTTCAATATCCTTATCTATCGCACAAGCATGAAGCACAGTGGAATACCATGCTTCATCAAAGGGCAATGCTGCAATGATGTTTTGCCGCACGCTTGTATTTCTCAGCCAGGGAGTTGGATCACAATATCCGATTTGATCCGACAAACTTATGCAACCTTTTAGAATTGCCACTTCACCGAGCATTGCTTTCATGAGAAGGGATTTTCCACTTCACACTGGGCCGACAACCATCAGTAGCTTGCCATGGGCAACCCTCAGACTGATGTTGCGCAGAATGGCAACTTTTCCTTGAAGCCAAGCAAAACTCGCATCATGGATCACAATTGCATCTGTACTAGGATTCGCCGACACGAAAGTCGAAGCAATATCGCTAGACTTCTCATGAGATATTAAGATGCTGCAGCTTGAATTGCCAGGTTGAATGAGTACCCTATAATCGTCACGAGGTGCGCATTCAACAAATACTTGTATCCTCTGAAAGCAAGATAACGCTGAACGCAAGGATGGAAGAGATTGGAACAAAGTAATAAGAGGAGTTCCAAGCAGACTGATCAGAGTCAACGTTGTAAACATTCTAGATGTATCTAGAGGCTCGTGATCTCTATTCGCGATTGTTGTATAGATGGCGAAGACCACAATAGGTGATAAGATTGAGGTAGAGTAAGCTTTATTGCGTTAGTGGGAACATATTCGAAATGTTTCTTTGACCCAAATCAATGAAATGACTCAGGTTTCACTTACAAAGAACGATAGACATCAACGTTAGATGTCTATAAGCCTTTGATACCTTCAATTCATGGTCTCTGAAAGACTCCAGAATGCTTCGAAAGCGAGACTCTAGACCTAACATCTTGATTTCTTTGATCAATCCCAGCATGTTGGCAGTCGCATTCACTCGTTTCTGGCTAGCCTGTATCCAAACTCGCTGCCGCTCGCCTATGTGCTTGGAAACCAGGAGGGTAAGACCTGTGCATGCTGGAGATAACATGTTAGATATAAATGCCCATTCATTGTGCCTTTGACAGATGGGCAAGACAAACTTAAAAATACCACGACAACACCGACGGTAGCCCAACGGATTTGCAATTCAAGCAACCAAATAGCTAGGCCTGCCTCCAGTGTGCATGCCCAAGTCTCATGGAGGGGCCTTAGACCTGCTATGATCCTCTGGACATCGTTACTCATGAGAGACATACTGAGTCGCTCGTCTTCAGTGCTACTCATTGTTAAAGTCTTATTATAGATGAGAGTGATCAGACTGCCCCTGGTCATGATGATCCATCTGTTTGGTGAGGTGCTGATACCAACCAGTTGCAATCTGAAATCCATGTCAACATTGATCTACTCCCCAACATGCGTTCTCTGGCTGCACGTACTGCACTTCCAATGTATACTAGCGTGTATGCTCCAAGCAGTCCGTAACCAGTAGACAGATTCTCTTCATGATCATTTTGTAGATATCTGATCATCCTATTGACGAGAAATGGCTGGGAGAATGTGAATCCAGTCAAGAAAAGTCGTGGGATAACTGGCACAAAGATTGACGTTTTCAAGGTCTTGGAAATAATCCAGATCAATGTCCCCTTTCTGAGCTTGCCGATTGTCTCGACTGGATCTAATCTTCTTTAGCTGGATTTGCCTGGCGAATTTGATAGAGTCACATCAATGACTTACCAGCCACTCTATTCCATTCTCGTTGAGTTTTATGCCCCAAATACTCAGAGGCCATTTCTCCATCGATAACATAAAGGTCATCAATTGCGAGTGTTTTTCGAAATCCAAGTTTCATGATAGGCAGAATCCATGTGAAAAGAGAGAGACCGAAGATTCCACTCAGTTCTTCTGGAGATATGCCTTTATCCACCGACGTTGGAATAAGTGTTTTTGGTATATTTTCCAATATGAGAATAGCGAGTTTGACCCCAGTGGTGGTTGTGAATAGGATCGAAATCTCAGTCTTCTGCATAGAGAGCCACAAGGTTCTGATGCGAACTGCATCCAAGATAACGCTAATAAAGAGATAGGTAGTTAGAATTACCGAGGGCTTGACGGATGTCGTGTGCTCTGCGTGGGAGAGGGCTATCATGACAAGAACAACGACTACGGATATAATTGTAGCAGCTACTGTGCACCGCGTTTTAAAAGCATCAGGGCGACAGTATTCTACTAATAAAGCAACTTCTAGTACGAAGCAGACAGCTATGAGTAGCTGAACATATATTCAATGTTTAGCGCTTCGCTTCGTTTCATGTATATGAACATCACAACGGGCTTAGACTGACCAGCTTCGAGAAATACAACCAATTGATCTCAGACCTTCCGTGGTCTGTGGATATTTCTCCTAAGATTTAAGCATCCTACTATCAAAAAGATGCTCGAGGGCAGAATAGAAAGCATACTTTCCTCAAAAGGGATGGTAAAGTCAAAATGCCTACGGCATAATGCCACTGCAGGCCCAAAGACACTGTCAAAAGAAGGAGAGCAATTCATGTCTCATAGAAACCCTTTCGAAAACTTGAGTGTGATGCACAATTAGGAGTTCAGACATAGATATCGTGAGATTAGTGATAGAGAACAATGGTTTACTATTTATATTTTCACAGGCCGGGGGCTTGCTTATGGGAAAGGTTGATTAGAAACGGTACCCTTGCTACGTTCCGTCATACGGTAGCGCCAACAGGGCAAAAGAGTATGCAGGCCAATAATCGCACTTGTAGCAATTAACGTGACAGAACCGGCTGTTTATAAGGGACCGATTGCTGTTACAATTGACCGGATCGTAACACTTGGGGGTTAAACCAGCTATTTCCGAGGCTAATAGAGCTTTAAAACAAGCCCACTAGGAGGGGAGAAACATATTACAACATGTCTATCGCAACAGTTAGATCCTTATAAGCAGCTAGTTCTATTACAGTAATTGCTATAATGGGAATTATTGGCTTAATTTTTGCCTTGTTGGCGCTACGATATAACAGAACGCAATATTTTGTCTTCTTAAAATGCTCTAGACTCGTCTTAAAATCAGAACTTAATAATTTGTCTTTTTGAAATGTTTCAGAACGGTTTAAATATGGAGGTAATCACCATCCAATTTTACAAGGGAATATAGTACTAACATATAGGATGTCAGCTGGTCGCATATACGAGTATAGATAAAACAGCGTCTTACAATCCCTGGTGTACAGGGTTTAGCTAAACCCGTGATGCAATAATCACTGAGGCTTTATAATTGCTCATAAAGATTTGTTAGCTATATGCTAATGAAATCTGGGCAGTGGCAAAGTAAGCATTTGGTTACCTTATTCTTTATAATCTCAATTAGGTGTTTTTATACAACGCTAAAAAAGTCCTATGTTACGATCCGGTCCGCCGTAACAGGTAGATCCCTTGTAAGCGGCTGGGTTTAAGCCGAGCCAGAGATAATGCTTGATATTTAGGGACTGACTCATTATGTCTAGGACTTCTTTTATCAAAGCCTGGCTCTACTTGGGCGTTTGGCCCGATAACCTGGCGGATCTGACATCTAGTCTGACCATCCTTCTTTACGCCGATACTGGCCGCCTGTCTCGATTGGCTGCCGTTGACAGCTATTGAACTTGTGAATGTATGATGCTGACAATACTGTAAGCTAGATCCTTGACTCGAGGCATGGCTCGCCGGCAGCTACGGCCGGTAGCCAAATAATGATCCCGTTCATACTCGTACAGCTACCTCTTAACAACACACTCTTGCGTGAGATTTGGGATATCCTGTAAATCTCCGTCTCCGCAGAAAGTTCTGGTCACGGGTGAGCGGTAATTCGGGTACCCGGTAATTCTTCTCACAGAAGATTAGTTCAGTAAAGCTTTCAACCTACCATGTAAAAGCAAACAGTTTAACACACGGGATTCCGGGCGCCTGGGATATGCTTGATAAGCCGTCTCTAAACTGAAAACACGGGATTCCGTGTGCCTAGGGGGACTGACATTCTATAACTCCCCGTCTCCGTAAGCCTCCATAAGTGTCTCAGTTGATTCCTAAAAGGTTCCGGCAACGGGTGCCGGTAATTCTTCTAACAGGAGGTTAGTTCAGTAAGCTTTCAGCGTACCATGCGAAAGCAAACAGTTATATATAAATTGAATGATGTTCCCTTAGCCAGTTTGCCCACTAACAAACGACCCCGATAATCAAACAACTGAAACCTTTTACATAGTCACTTATACAAAGCTAAACGTTGTTATCTTCTGACCTGAACACCATCTGGACCTGGAATGCCACTGTGCCTGCTGTGGTAGAAAGATGTGTACACGACATATTCATTGAGATTGCACATGAACAGCCAAAATCCCCAGCAATATGCGCCTGGGATGGTGAACTCACCTACGGACATATAGACGAGCTTTCTACTCGGCTCGCTAGATATCTCACTGAGGTGGGCATAGGCCCAGGCACGATAGTACCACTATGCTTTGAGAAGTCTATGTGGATGCCGGTGGCTATGCTTGGCGTGATGAAGGCCGGTGGAGCATCAGTAGCCCTCGATTCTTCTCAACCAATTGGAAGGCTATTGGGGATCATTCAGCAAGTTGGCTCACAGCTGATCCTAACCTCTTCTTCGAATTATGAGTTGGCATCCAAACTCACTAAATCCACGCCGATCATTGTGGATAGAGAATCTCTTACATCTCATCAATTCAAGAAGACAGTAGGGCAAAATGGTTCTATACGTCCTGCAAGTGTGCCTACGAAGCCAAGTGATCTCCTATACGTGGTCTTCACCTCTGGCAGTACGGGTACTCCAAAGGGAGCAATAATCACTCATTCCAATTTCTCCAGTGCAGCTCCGTATCAGCAGCCATTCTTACACCTGCATCGGCACTCACGGATTTACGACTTTGCCTCGTATAGCTTTGCTGTATCTTGGGCAAACTTTTTAAACGCAATTACCTGTGGAGGATGCTTGTGCATCCCATCAGAGCATGATAGAAAGAATAGGATCGAGGATTCTATGAGAGAACTGCGAGCAAATTATGTCGAGGCCACCCCTTCAGTTGCTGAGCTTCTCAACCCAGAGTCCCTGCCAAAACTCGACGTTTTGGTGCTTGGTGGTGAGCTTTTAGTGCAAGATCGTCTCTCATGCATCCATGCACCTGGTAATGTCATTAATACATATGGACCAGCAGAGTGTACAATTACCAGTACAGGAGTCAAGGTTATGCCTGGTGACCCCGATATCAAGAGCATCGGACGAGGACTAGGAACAATTACTTGGGTTGTGGACGCTGACAATCACGACCGGTTGGTTCCCTTAGGGGATGTCGGCGAGTTGTTAATTGAAGGTCCGCTGGTAGGCCAAGGCTATCTTAATGATCCAGCCAAGACGGAAGCTGCATTCATTGACAGTCCGCCGTGGCTTTTACGAGGCGGAACTAATGTTCCAGGTCGTCGCGGTCGCCTGTACAAGACAGGAGATCTAGTGCGATATAACGAGGATGGAACACTCTCTTTTCTGGGGCGCAAGGACTACCAAGTCAAGATTCGTGGCCAAAGAGTAGAGCTGGGGGAGGTCGAGCATCATATACGGCGACTGCTGCCTTCTTCAGAGGTAAAGCAAGTTACTGCAGAAGTCGTCTCGCCGGAAGGCATCAGTACGGAAGCTCTTGTTGCATTTATTGTATTGGCCGGTTCAACGAATCGTTCCGAGGACGAAGTTCAAGTCAAAATGGCTGTGATGACGGCAACCTTGAACGAGACGCTGGCCCAACAACTGTATCGCAACATGAGCTAGCAATCGCTTATAGACGCAACGGACAGACTGGGGAAGCAATTGCATTGCTAGAGCGTGTTGTCAAGATTTGGGAGCCGATTCTCACTCACTATCATCCATCACGACTATTATCGCAAACGTGACTTAGCAGACCTATATAAAGCTAATGGGCAGGTCGAGGAGGCGGCCGCGCTGATGGCTAAGATTCCAGAGGTAACACCGGATAATTTGGATGGCAGTCTCGCATAGTTACATCTTACTCTCATTGCCATGAAATCTACCTTATTATCATGTTTATGTCAGTGAAAGTGCGGACACTCCTCTCGCCTCTTGTAGTGAGTATAATCTAGAGTCATTGCAAGAACCCATCTTCGAGCATCGGCTCACATGAGCCTGCGCTGCTCCTGGACGTCATCGTCACCACTTTAACACTTCATCTCACAAGTGCTTCACATTTTCATCTTCTAGCATCCGTTCCAAAGCTGCAAAAACGACCCAAGCGCATAAATGAAGAAGCCTCGAGAACCATCTAATGTCGCGCTGTTGGTACGTGATGCGCAAAAAAATGAGACGATGAACCTTCTAGAGAGTCGTCGAACTTTCTAGAGCGTTGTTAGACCAAAGAAATGGATATAAGATGAGCGACTGAACTGAATTTGACCTAAGTTTTAGATAACAACTTTGATCTGTCATAAATTTCGCCCAGTTGAAATTGGGTATTAGTAAACAATTGACAGCTGCAGGAGAGGTTATATGTGCTTTTGGTGTTGCGGTGTTACACTT|||||4311|WARNING_TRANSCRIPT_NO_START_CODON,AAAACAACAAAGAATCACTGTTTTCTTACAACGCGAAACATGAGATGAAACAAGAGACGAAAAGATGATGCAAAGATGCAAATCATTGTTATTTCTAATCCAGTACAAGGCGAAACGGGTGTCTGGATTTCATCATGATAAAAGCGTTTCTGCACGGAACCAGTCTGTAGCATAGTGTAGCTAGTACTGTGCAACCGTCAGAGTTCACCAAGGGTGATGGGTTCAATAGATGGTGCTATATTACAAAGAAGTACTATTACATGTTCAAAATGAGAAATACCAAAGGTTTCAAGTGCGGAACTTACTATCCTGAATATAATCAAGCGATAACACACTCTGTCCTAGATGCACATAATGAAGCGCAATAGTCTAGATGTAATAGAAGACCAATATTGTTTGATGCAGTACTATATAGTTTCGTACAATCCACACCAAACCTTTTTGGGGACGTTCACTCTCTTGTCAGTCAAGAGAATCTAGAGATACTCGTTTATCTCCATAGATTGCGTCACAATCATAACCCACTGCAAACCGATGACCGCGCACATCAACAAGATCAGCGACAGAGAAAGAATGATGATCTTAAAGGAAAGAATTATCAACCCCCGCCAATTATCCCAAGAGAAACTACGCCACGCATCCGAAATCGTGGCATAATCCCGACCATTCGTACGAGCCGGCTGGACCCGACCCTTGAAAGAACGGTCAAAGGGAATAATGGTGCTGTCTTCCACAGGGAGAAGAGAAGCCTGGATTCGCATCAAGACGACTTGACTAGGGACAACGATATGGAGCCGACGACGGTGGCGAAAATGACGGCGGCACACTTGAAATAGAAGATAGCATCGCCAGCGGCCATGTCTAGGCGAAAGCTGTAGGTATTGTCCGGCCCAAAGAGACCGGGAGAGGGCCAATCAATATTCATCCGCGAAGCGACCATGGAAGGAAACAGCCCCGTAAGCTCTACTGCAGCCCAGTGAAGGATAGTCGCTCGCCAGGTTGCCTGTAAAGTACGCTTAAAGGGAGGCACACGGCTCCAGAACGGCCGGTCGGTTTGAGCGATGACGAGGTGCAACCATAGTGTGGAGAACTGAACCATTAAAAGGGAACGGAGCAATCTTGCGAAGATGTGATATTTAAAGCCCAGAAAGCGACCGTAGTAACCGATAAGACCCGACGTGGTAATCGATTGCAATAGAGCAAGGGTGAGGCCGCGAAAGTTGGCTAAAATACCGCCGTTCTTCACGAGGAGTCGACAGATAGCGGATGGAGATGAAGTATTTGTTCATGAAGGAGAGGTGGGTGATGGTCTGTTGGTAACATTATTGAGATTGGGGGAATCGTGTACAATAGGTTCCTCGTCTTGTGTAATGGCAAAGACTGGATAGACGTGAGGCAAAGTGTAATTCAACTAGATATGGAAAACACGGTAATGTCAGAAGGTGTCAAGATAAGACTATACGTATAAAGCAGCTTGAGGCGAGGAAACAAGTCTGAAAAGAGACAACACATACCACAATAATAATAGGCAGGAATATGGCAAAGTCAAGGAGCAATACAATTCGCGCCCACCAAGGGCACCTCAAATGTGAAGTGCTCAAAGAGTCGGTTGGATAAAGAGACCATTTCATAGAGTTGAACATTATTTGACTAGCCATCTCGAGCGCATGTGCTTCCTGGAATCGGCCAGCTAGACGTGATACGAGTGTGTAAGGGGCTGTAGTTTACAGAGAAAGCCCTACGCTACCTGTATTAAGGGGAGTTACTTAACATTTTAAACTTGTCCCGTGTAGGCGCCACGTAAGCCCCCTTGTATAGCTATATAAGTCTCGGCCATTTCCATTCTTGGTTGTAACATGAGTGAACCGGGCGAAAACTAATGTCTGTAGGACACGTAGCGAACACGGTTTCAGTCAAGGATGAACAAAATATTGATACTGTCAAGGCCCTAAAACTGACCTGTAATATATTCTTCTACCTTTTAGTATATTCCCCATATACTATAGCGTAAAGTAAATGATCTGGCTCTTTTTTTTTTTTTTTTTTTTTTTTACAGTCTTGTTGTTATAAAATCTTTGACCTTCCTGGGGACGTTTAAGAGTAATGAGTCAGAGTCCCTTGTTGATACGTGGCCAATACCCTGAGTTGCTAGAAGTAGGGTGGAAAATGGTGATGTGCCTGAGGATGAAATTCTTCTTTGAGAAATACTCCCAGGCCACAACCCGAGCCGGTATAACGTTTCCAGAGTGCTGATGTCTATTCGTCTGTACAGTAAATGTTCAGTTTCAACCAAACCAATGACTTCCTTGCTCCCACTTATCTCTCAAATGCTGATTAAATCCGAACTACTTCTCAGCCATACGGAATCTCTCCTTCAAAATTAGATTTAGGACTTAGCGGAAAACAAATCACAAAATTGAATCCGCAAGTATGTTCATGATGAATGGCTCTGTGCTATGAGGCTCAATCGAGACAATCTGACAGGGCGGCAGCGCAGTACCTTAGACCACCAAGACAATTAATCGCAACGTCGCAGATCCGCAATGAGGTAAGATTAAAATTATTATGATATATCACTTGAATATTTCAGCTTCGGGTTAAACATAAAGTCATTTTTACTCATAGGTTGGCAGCAAAGTATTGTATTGTGCTTTATGCTGTCAATTGACGTGTAAGAATTCTAGCGAGCATCCAGTCTCTTCTGGGACAATTTGTATTAATAGCGGTGCGCGCACTACTAAGGCAGCAATGAATGCAATAGGAAGGCCCTTAAGCTATAAAACCAAGTTTGACAAAAGGTGCTGAACGTTCTCTATGTACCTTCAGCTATTAGTTTTCCGTTGTCTAGATTAATGATCCTATCATAGTATTTGATGGATTCAAGTCGATGAATAACTGCGATGATTGTGCGTTCCTGGCATTCCTCGGCAATCACACGTTCCATCGTTTCAGCAGTGTCTTTATCGACGCTGTACAAACATGTAAAATGATTAGCTGATAACCTCGATAGCGAACAGAAGGAAACAACAAGAACCAAGGCCGGTGGATTGTAAAATAATACCTGCTTGTAGCCTCGTCAAGGATTAAAATCTTTGAGGTTTTCAAAATTGCTCTAGCTAGACAAAACAGCTGTTTCTGCCCGTGGGAAAAGGCATCAAAACAAAGCTGTGCATCTAACCCGCCTTCTTGTTGGATTTTTGTCCACAATTCTAATTTGTGTAGAATTGTGCTGACTCTTTCTTCTGAGATGGAGTTTGCTGGATCTAAATTAAGGCGAAATGTGCCAGGAAAATAACACGGCTCTTGCGTCACAGAGCTGAGACGTGAGCGGATTTCGTGACGGGAAAATGTGGACAGATCGACGCCATCAATACTTATGCTGCCGTGAGAAAGCTCAAGCATCCCTAGAAGGGCGACAACGATGGATGACTTGCCACTTTCCAATTGGAAAAGATTAGTATGCTTTCCAATTGCCCAGTAATGAACTCTTCTCACCTGCCACTTGGACCGCAAACTGC
ATCTTTTGACCTGCTTCAATTGATAGTGAAATGTCGTCTAGAGCCAAGGTAAAATCCTGCCTTTGCAATGTTAGTGTTAGGCAACATCAATTCTGGTTGGACCCATATTGACTGACCTGTAAGAGGCTTTCACGGCTTTGAACTCGACGCGTCCCACACTCGGCCAGTTAGCTGGAGGCTGTTGAACCTCACTGGCGAGATTTTCGGAAGGGGTTTCTCGATTAAAGCTTTCAAGCCTTGATATTGCCCCCATGGAATTCTCGAGAGATGTCCACTCCGTAAGCACATTTTTTATCGTCTCCCCCAAACTCGTCAAGTTAAGCAGCGCAACTCCAATGGATGCGGATTGCACCTTGTCCCTTAGGCCTATAGCAAGTCCAACAACAATAAGAGCCAAACTTGCGACTGTCAAATCTAGAACAACGCCTAGCCACGCTTGCAGAGCCCACAAGGTATACAGTGGTCGTTGTGAGTCATCAAGTAACTGGTCATTCTGGGTTCGGAAGGCCCATTGGTAGGAAAACGCCCGAACAGAACATATTCCACTTATTGTTTCCAGAAATTGCTCGTATAAAGGTGATTTGGCCTCTAGTTCCATCACTCGAAGTTGTTTCGATGTACGGAGATAAAATCTTTGGAGAAAGTAAAGTAATAAAAGTATGAGTGGGTAAATGGCGATAATGTAGACGCTGGAGATTGCCATGATCGCAAGTTGTACGATGCAGGTTACCATCTCTGCCATAGTCTTAGCTTGAGATGTGGTTGACAGAGGCTGCTGAGCCCATAAGAAAAATGAAGGGATCGATTTACCTATAGCGGTATTAAACAGATCATAAGGTAAAGTATTATCGACTAACAACATATCTTGACTGAATCTACTATGTTGTTAATAAAAGGACTAGGGTAAGTTGTCGGTCGTGGAATACCTGTTTATTAGCACGCCAACTTCGACAGCACTAATGAATGAGAAAGGTGACCTATAATATTATGCTTAGTCTTGCAGGCATCAAAAGAAATCAGTATTAAACCTACCCTAGTACAGAGTTTAGCAAGTATGTATGTAGTCTTTTCCCCGAGCTGGTAGTAAACCTGGACATTAAGTGCCTATCATGACTCGTCAGACATTTAACAGTCTAATTTTAATTTTCAGAGATGAGTGGAAAAGGCACCAAATAGAAGTCGCCAAGGATACGATAGCGAGTATTTGAAACATCGAGTATATTCCAAGCCAATATGCGGTCCGCTGGTTTGGTGTTTTAGCTTTTGCGTTAGACCATAATGTAACCCAGACATCTAAACACGTAAAGGCGTAAGTTTCGATCACAGTGACATATACAAACTGTATGGAAATAGAGAAATACCTGGAATTTTCAAGAAAACGCCGAAAGCAACGGCTGTCATTGCAAATATTGAAGAGTGCATGGCTCCAATAGCCTTATAATAATACCCATAAATAGCGCGGTCTTTTGCTTGAATGTGATTCCCCGTGCTTGGCGTCATTCATAGGCTGCCCTGCCACGACCATATTCTTTTCCTCTTTTGCATTGTAGGCGATAGTATCTCTCTGAAGTTCTTGTGAGTCTTGACGATTGCTCTCCGAGCCGCTGTAAAGAGAGGCGATGTAGCCATCTGATGCGGTAAGTCTATCGAAAGTGCCTTGCTCTAGCGGCACCCCCTCGGTGCTTAAAACAAAGATCTGGTCCGAATACCGAAGTCTATGTGCTGCATGTGTTGATCAGTATGGAAATTAATGCCAGATACCTGGGAAATACATACTAGCGTGAGTTGCCAAGACAACTGTCGCTTGTAGTCGTCGAAGAAGACCATTAGATCCCCAAAGACGATGAAAGATGAGCCCCTCTGTCTCCATGTCAATGCCACTGAAGACATCATCTAATATCAGTAGCCTCCGTCTGGCGTATATCGCGCGTGCTAAGGCCTGTGTTCAAGTTAAGTTGTGGAGATTAGATTGGGAGAAGATTGTTAACGTCGTAGACTTACGATCCGTTGCTTTTGCCCGCCGCTCAAATTTATCCCTCCGCTGCCAACAGCATGTAAGTCACCATTAGCAAATCTTTCAATATCCTTATCTATCGCACAAGCATGAAGCACAGTGGAATACCATGCTTCATCAAAGGGCAATGCTGCAATGATGTTTTGCCGCACGCTTGTATTTCTCAGCCAGGGAGTTGGATCACAATATCCGATTTGATCCGACAAACTTATGCAACCTTTTAGAATTGCCACTTCACCGAGCATTGCTTTCATGAGAAGGGATTTTCCACTTCACACTGGGCCGACAACCATCAGTAGCTTGCCATGGGCAACCCTCAGACTGATGTTGCGCAGAATGGCAACTTTTCCTTGAAGCCAAGCAAAACTCGCATCATGGATCACAATTGCATCTGTACTAGGATTCGCCGACACGAAAGTCGAAGCAATATCGCTAGACTTCTCATGAGATATTAAGATGCTGCAGCTTGAATTGCCAGGTTGAATGAGTACCCTATAATCGTCACGAGGTGCGCATTCAACAAATACTTGTATCCTCTGAAAGCAAGATAACGCTGAACGCAAGGATGGAAGAGATTGGAACAAAGTAATAAGAGGAGTTCCAAGCAGACTGATCAGAGTCAACGTTGTAAACATTCTAGATGTATCTAGAGGCTCGTGATCTCTATTCGCGATTGTTGTATAGATGGCGAAGACCACAATAGGTGATAAGATTGAGGTAGAGTAAGCTTTATTGCGTTAGTGGGAACATATTCGAAATGTTTCTTTGACCCAAATCAATGAAATGACTCAGGTTTCACTTACAAAGAACGATAGACATCAACGTTAGATGTCTATAAGCCTTTGATACCTTCAATTCATGGTCTCTGAAAGACTCCAGAATGCTTCGAAAGCGAGACTCTAGACCTAACATCTTGATTTCTTTGATCAATCCCAGCATGTTGGCAGTCGCATTCACTCGTTTCTGGCTAGCCTGTATCCAAACTCGCTGCCGCTCGCCTATGTGCTTGGAAACCAGGAGGGTAAGACCTGTGCATGCTGGAGATAACATGTTAGATATAAATGCCCATTCATTGTGCCTTTGACAGATGGGCAAGACAAACTTAAAAATACCACGACAACACCGACGGTAGCCCAACGGATTTGCAATTCAAGCAACCAAATAGCTAGGCCTGCCTCCAGTGTGCATGCCCAAGTCTCATGGAGGGGCCTTAGACCTGCTATGATCCTCTGGACATCGTTACTCATGAGAGACATACTGAGTCGCTCGTCTTCAGTGCTACTCATTGTTAAAGTCTTATTATAGATGAGAGTGATCAGACTGCCCCTGGTCATGATGATCCATCTGTTTGGTGAGGTGCTGATACCAACCAGTTGCAATCTGAAATCCATGTCAACATTGATCTACTCCCCAACATGCGTTCTCTGGCTGCACGTACTGCACTTCCAATGTATACTAGCGTGTATGCTCCAAGCAGTCCGTAACCAGTAGACAGATTCTCTTCATGATCATTTTGTAGATATCTGATCATCCTATTGACGAGAAATGGCTGGGAGAATGTGAATCCAGTCAAGAAAAGTCGTGGGATAACTGGCACAAAGATTGACGTTTTCAAGGTCTTGGAAATAATCCAGATCAATGTCCCCTTTCTGAGCTTGCCGATTGTCTCGACTGGATCTAATCTTCTTTAGCTGGATTTGCCTGGCGAATTTGATAGAGTCACATCAATGACTTACCAGCCACTCTATTCCATTCTCGTTGAGTTTTATGCCCCAAATACTCAGAGGCCATTTCTCCATCGATAACATAAAGGTCATCAATTGCGAGTGTTTTTCGAAATCCAAGTTTCATGATAGGCAGAATCCATGTGAAAAGAGAGAGACCGAAGATTCCACTCAGTTCTTCTGGAGATATGCCTTTATCCACCGACGTTGGAATAAGTGTTTTTGGTATATTTTCCAATATGAGAATAGCGAGTTTGACCCCAGTGGTGGTTGTGAATAGGATCGAAATCTCAGTCTTCTGCATAGAGAGCCACAAGGTTCTGATGCGAACTGCATCCAAGATAACGCTAATAAAGAGATAGGTAGTTAGAATTACCGAGGGCTTGACGGATGTCGTGTGCTCTGCGTGGGAGAGGGCTATCATGACAAGAACAACGACTACGGATATAATTGTAGCAGCTACTGTGCACCGCGTTTTAAAAGCATCAGGGCGACAGTATTCTACTAATAAAGCAACTTCTAGTACGAAGCAGACAGCTATGAGTAGCTGAACATATATTCAATGTTTAGCGCTTCGCTTCGTTTCATGTATATGAACATCACAACGGGCTTAGACTGACCAGCTTCGAGAAATACAACCAATTGATCTCAGACCTTCCGTGGTCTGTGGATATTTCTCCTAAGATTTAAGCATCCTACTATCAAAAAGATGCTCGAGGGCAGAATAGAAAGCATACTTTCCTCAAAAGGGATGGTAAAGTCAAAATGCCTACGGCATAATGCCACTGCAGGCCCAAAGACACTGTCAAAAGAAGGAGAGCAATTCATGTCTCATAGAAACCCTTTCGAAAACTTGAGTGTGATGCACAATTAGGAGTTCAGACATAGATATCGTGAGATTAGTGATAGAGAACAATGGTTTACTATTTATATTTTCACAGGCCGGGGGCTTGCTTATGGGAAAGGTTGATTAGAAACGGTACCCTTGCTACGTTCCGTCATACGGTAGCGCCAACAGGGCAAAAGAGTATGCAGGCCAATAATCGCACTTGTAGCAATTAACGTGACAGAACCGGCTGTTTATAAGGGACCGATTGCTGTTACAATTGACCGGATCGTAACACTTGGGGGTTAAACCAGCTATTTCCGAGGCTAATAGAGCTTTAAAACAAGCCCACTAGGAGGGGAGAAACATATTACAACATGTCTATCGCAACAGTTAGATCCTTATAAGCAGCTAGTTCTATTACAGTAATTGCTATAATGGGAATTATTGGCTTAATTTTTGCCTTGTTGGCGCTACGATATAACAGAACGCAATATTTTGTCTTCTTAAAATGCTCTAGACTCGTCTTAAAATCAGAACTTAATAATTTGTCTTTTTGAAATGTTTCAGAACGGTTTAAATATGGAGGTAATCACCATCCAATTTTACAAGGGAATATAGTACTAACATATAGGATGTCAGCTGGTCGCATATACGAGTATAGATAAAACAGCGTCTTACAATCCCTGGTGTACAGGGTTTAGCTAAACCCGTGATGCAATAATCACTGAGGCTTTATAATTGCTCATAAAGATTTGTTAGCTATATGCTAATGAAATCTGGGCAGTGGCAAAGTAAGCATTTGGTTACCTTATTCTTTATAATCTCAATTAGGTGTTTTTATACAACGCTAAAAAAGTCCTATGTTACGATCCGGTCCGCCGTAACAGGTAGATCCCTTGTAAGCGGCTGGGTTTAAGCCGAGCCAGAGATAATGCTTGATATTTAGGGACTGACTCATTATGTCTAGGACTTCTTTTATCAAAGCCTGGCTCTACTTGGGCGTTTGGCCCGATAACCTGGCGGATCTGACATCTAGTCTGACCATCCTTCTTTACGCCGATACTGGCCGCCTGTCTCGATTGGCTGCCGTTGACAGCTATTGAACTTGTGAATGTATGATGCTGACAATACTGTAAGCTAGATCCTTGACTCGAGGCATGGCTCGCCGGCAGCTACGGCCGGTAGCCAAATAATGATCCCGTTCATACTCGTACAGCTACCTCTTAACAACACACTCTTGCGTGAGATTTGGGATATCCTGTAAATCTCCGTCTCCGCAGAAAGTTCTGGTCACGGGTGAGCGGTAATTCGGGTACCCGGTAATTCTTCTCACAGAAGATTAGTTCAGTAAAGCTTTCAACCTACCATGTAAAAGCAAACAGTTTAACACACGGGATTCCGGGCGCCTGGGATATGCTTGATAAGCCGTCTCTAAACTGAAAACACGGGATTCCGTGTGCCTAGGGGGACTGACATTCTATAACTCCCCGTCTCCGTAAGCCTCCATAAGTGTCTCAGTTGATTCCTAAAAGGTTCCGGCAACGGGTGCCGGTAATTCTTCTAACAGGAGGTTAGTTCAGTAAGCTTTCAGCGTACCATGCGAAAGCAAACAGTTATATATAAATTGAATGATGTTCCCTTAGCCAGTTTGCCCACTAACAAACGACCCCGATAATCAAACAACTGAAACCTTTTACATAGTCACTTATACAAAGCTAAACGTTGTTATCTTCTGACCTGAACACCATCTGGACCTGGAATGCCACTGTGCCTGCTGTGGTAGAAAGATGTGTACACGACATATTCATTGAGATTGCACATGAACAGCCAAAATCCCCAGCAATATGCGCCTGGGATGGTGAACTCACCTACGGACATATAGACGAGCTTTCTACTCGGCTCGCTAGATATCTCACTGAGGTGGGCATAGGCCCAGGCACGATAGTACCACTATGCTTTGAGAAGTCTATGTGGATGCCGGTGGCTATGCTTGGCGTGATGAAGGCCGGTGGAGCATCAGTAGCCCTCGATTCTTCTCAACCAATTGGAAGGCTATTGGGGATCATTCAGCAAGTTGGCTCACAGCTGATCCTAACCTCTTCTTCGAATTATGAGTTGGCATCCAAACTCACTAAATCCACGCCGATCATTGTGGATAGAGAATCTCTTACATCTCATCAATTCAAGAAGACAGTAGGGCAAAATGGTTCTATACGTCCTGCAAGTGTGCCTACGAAGCCAAGTGATCTCCTATACGTGGTCTTCACCTCTGGCAGTACGGGTACTCCAAAGGGAGCAATAATCACTCATTCCAATTTCTCCAGTGCAGCTCCGTATCAGCAGCCATTCTTACACCTGCATCGGCACTCACGGATTTACGACTTTGCCTCGTATAGCTTTGCTGTATCTTGGGCAAACTTTTTAAACGCAATTACCTGTGGAGGATGCTTGTGCATCCCATCAGAGCATGATAGAAAGAATAGGATCGAGGATTCTATGAGAGAACTGCGAGCAAATTATGTCGAGGCCACCCCTTCAGTTGCTGAGCTTCTCAACCCAGAGTCCCTGCCAAAACTCGACGTTTTGGTGCTTGGTGGTGAGCTTTTAGTGCAAGATCGTCTCTCATGCATCCATGCACCTGGTAATGTCATTAATACATATGGACCAGCAGAGTGTACAATTACCAGTACAGGAGTCAAGGTTATGCCTGGTGACCCCGATATCAAGAGCATCGGACGAGGACTAGGAACAATTACTTGGGTTGTGGACGCTGACAATCACGACCGGTTGGTTCCCTTAGGGGATGTCGGCGAGTTGTTAATTGAAGGTCCGCTGGTAGGCCAAGGCTATCTTAATGATCCAGCCAAGACGGAAGCTGCATTCATTGACAGTCCGCCGTGGCTTTTACGAGGCGGAACTAATGTTCCAGGTCGTCGCGGTCGCCTGTACAAGACAGGAGATCTAGTGCGATATAACGAGGATGGAACACTCTCTTTTCTGGGGCGCAAGGACTACCAAGTCAAGATTCGTGGCCAAAGAGTAGAGCTGGGGGAGGTCGAGCATCATATACGGCGACTGCTGCCTTCTTCAGAGGTAAAGCAAGTTACTGCAGAAGTCGTCTCGCCGGAAGGCATCAGTACGGAAGCTCTTGTTGCATTTATTGTATTGGCCGGTTCAACGAATCGTTCCGAGGACGAAGTTCAAGTCAAAATGGCTGTGATGACGGCAACCTTGAACGAGACGCTGGCCCAACAACTGTATCGCAACATGAGCTAGCAATCGCTTATAGACGCAACGGACAGACTGGGGAAGCAATTGCATTGCTAGAGCGTGTTGTCAAGATTTGGGAGCCGATTCTCACTCACTATCATCCATCACGACTATTATCGCAAACGTGACTTAGCAGACCTATATAAAGCTAATGGGCAGGTCGAGGAGGCGGCCGCGCTGATGGCTAAGATTCCAGAGGTAACACCGGATAATTTGGATGGCAGTCTCGCATAGTTACATCTTACTCTCATTGCCATGAAATCTACCTTATTATCATGTTTATGTCAGTGAAAGTGCGGACACTCCTCTCGCCTCTTGTAGTGAGTATAATCTAGAGTCATTGCAAGAACCCATCTTCGAGCATCGGCTCACATGAGCCTGCGCTGCTCCTGGACGTCATCGTCACCACTTTAACACTTCATCTCACAAGTGCTTCACATTTTCATCTTCTAGCATCCGTTCCAAAGCTGCAAAAACGACCCAAGCGCATAAATGAAGAAGCCTCGAGAACCATCTAATGTCGCGCTGTTGGTACGTGATGCGCAAAAAAATGAGACGATGAACCTTCTAGAGAGTCGTCGAACTTTCTAGAGCGTTGTTAGACCAAAGAAATGGATATAAGATGAGCGACTGAACTGAATTTGACCTAAGTTTTAGATAACAACTTTGATCTGTCATAAATTTCGCCCAGTTGAAATTGGGTATTAGTAAACAATTGACAGCTGCAGGAGAGGTTATATGTGCTTTTGGTGTTGCGGTGTTACACTT|downstream_gene_variant|MODIFIER|TRIREDRAFT_62693|gene-TRIREDRAFT_62693|transcript|XM_006965801.1|protein_coding||c.*4699_*4700insAAAACAACAAAGAATCACTGTTTTCTTACAACGCGAAACATGAGATGAAACAAGAGACGAAAAGATGATGCAAAGATGCAAATCATTGTTATTTCTAATCCAGTACAAGGCGAAACGGGTGTCTGGATTTCATCATGATAAAAGCGTTTCTGCACGGAACCAGTCTGTAGCATAGTGTAGCTAGTACTGTGCAACCGTCAGAGTTCACCAAGGGTGATGGGTTCAATAGATGGTGCTATATTACAAAGAAGTACTATTACATGTTCAAAATGAGAAATACCAAAGGTTTCAAGTGCGGAACTTACTATCCTGAATATAATCAAGCGATAACACACTCTGTCCTAGATGCACATAATGAAGCGCAATAGTCTAGATGTAATAGAAGACCAATATTGTTTGATGCAGTACTATATAGTTTCGTACAATCCACACCAAACCTTTTTGGGGACGTTCACTCTCTTGTCAGTCAAGAGAATCTAGAGATACTCGTTTATCTCCATAGATTGCGTCACAATCATAACCCACTGCAAACCGATGACCGCGCACATCAACAAGATCAGCGACAGAGAAAGAATGATGATCTTAAAGGAAAGAATTATCAACCCCCGCCAATTATCCCAAGAGAAACTACGCCACGCATCCGAAATCGTGGCATAATCCCGACCATTCGTACGAGCCGGCTGGACCCGACCCTTGAAAGAACGGTCAAAGGGAATAATGGTGCTGTCTTCCACAGGGAGAAGAGAAGCCTGGATTCGCATCAAGACGACTTGACTAGGGACAACGATATGGAGCCGACGACGGTGGCGAAAATGACGGCGGCACACTTGAAATAGAAGATAGCATCGCCAGCGGCCATGTCTAGGCGAAAGCTGTAGGTATTGTCCGGCCCAAAGAGACCGGGAGAGGGCCAATCAATATTCATCCGCGAAGCGACCATGGAAGGAAACAGCCCCGTAAGCTCTACTGCAGCCCAGTGAAGGATAGTCGCTCGCCAGGTTGCCTGTAAAGTACGCTTAAAGGGAGGCACACGGCTCCAGAACGGCCGGTCGGTTTGAGCGATGACGAGGTGCAACCATAGTGTGGAGAACTGAACCATTAAAAGGGAACGGAGCAATCTTGCGAAGATGTGATATTTAAAGCCCAGAAAGCGACCGTAGTAACCGATAAGACCCGACGTGGTAATCGATTGCAATAGAGCAAGGGTGAGGCCGCGAAAGTTGGCTAAAATACCGCCGTTCTTCACGAGGAGTCGACAGATAGCGGATGGAGATGAAGTATTTGTTCATGAAGGAGAGGTGGGTGATGGTCTGTTGGTAACATTATTGAGATTGGGGGAATCGTGTACAATAGGTTCCTCGTCTTGTGTAATGGCAAAGACTGGATAGACGTGAGGCAAAGTGTAATTCAACTAGATATGGAAAACACGGTAATGTCAGAAGGTGTCAAGATAAGACTATACGTATAAAGCAGCTTGAGGCGAGGAAACAAGTCTGAAAAGAGACAACACATACCACAATAATAATAGGCAGGAATATGGCAAAGTCAAGGAGCAATACAATTCGCGCCCACCAAGGGCACCTCAAATGTGAAGTGCTCAAAGAGTCGGTTGGATAAAGAGACCATTTCATAGAGTTGAACATTATTTGACTAGCCATCTCGAGCGCATGTGCTTCCTGGAATCGGCCAGCTAGACGTGATACGAGTGTGTAAGGGGCTGTAGTTTACAGAGAAAGCCCTACGCTACCTGTATTAAGGGGAGTTACTTAACATTTTAAACTTGTCCCGTGTAGGCGCCACGTAAGCCCCCTTGTATAGCTATATAAGTCTCGGCCATTTCCATTCTTGGTTGTAACATGAGTGAACCGGGCGAAAACTAATGTCTGTAGGACACGTAGCGAACACGGTTTCAGTCAAGGATGAACAAAATATTGATACTGTCAAGGCCCTAAAACTGACCTGTAATATATTCTTCTACCTTTTAGTATATTCCCCATATACTATAGCGTAAAGTAAATGATCTGGCTCTTTTTTTTTTTTTTTTTTTTTTTTACAGTCTTGTTGTTATAAAATCTTTGACCTTCCTGGGGACGTTTAAGAGTAATGAGTCAGAGTCCCTTGTTGATACGTGGCCAATACCCTGAGTTGCTAGAAGTAGGGTGGAAAATGGTGATGTGCCTGAGGATGAAATTCTTCTTTGAGAAATACTCCCAGGCCACAACCCGAGCCGGTATAACGTTTCCAGAGTGCTGATGTCTATTCGTCTGTACAGTAAATGTTCAGTTTCAACCAAACCAATGACTTCCTTGCTCCCACTTATCTCTCAAATGCTGATTAAATCCGAACTACTTCTCAGCCATACGGAATCTCTCCTTCAAAATTAGATTTAGGACTTAGCGGAAAACAAATCACAAAATTGAATCCGCAAGTATGTTCATGATGAATGGCTCTGTGCTATGAGGCTCAATCGAGACAATCTGACAGGGCGGCAGCGCAGTACCTTAGACCACCAAGACAATTAATCGCAACGTCGCAGATCCGCAATGAGGTAAGATTAAAATTATTATGATATATCACTTGAATATTTCAGCTTCGGGTTAAACATAAAGTCATTTTTACTCATAGGTTGGCAGCAAAGTATTGTATTGTGCTTTATGCTGTCAATTGACGTGTAAGAATTCTAGCGAGCATCCAGTCTCTTCTGGGACAATTTGTATTAATAGCGGTGCGCGCACTACTAAGGCAGCAATGAATGCAATAGGAAGGCCCTTAAGCTATAAAACCAAGTTTGACAAAAGGTGCTGAACGTTCTCTATGTACCTTCAGCTATTAGTTTTCCGTTGTCTAGATTAATGATCCTATCATAGTATTTGATGGATTCAAGTCGATGAATAACTGCGATGATTGTGCGTTCCTGGCATTCCTCGGCAATCACACGTTCCATCGTTTCAGCAGTGTCTTTATCGACGCTGTACAAACATGTAAAATGATTAGCTGATAACCTCGATAGCGAACAGAAGGAAACAACAAGAACCAAGGCCGGTGGATTGTAAAATAATACCTGCTTGTAGCCTCGTCAAGGATTAAAATCTTTGAGGTTTTCAAAATTGCTCTAGCTAGACAAAACAGCTGTTTCTGCCCGTGGGAAAAGGCATCAAAACAAAGCTGTGCATCTAACCCGCCTTCTTGTTGGATTTTTGTCCACAATTCTAATTTGTGTAGAATTGTGCTGACTCTTTCTTCTGAGATGGAGTTTGCTGGATCTAAATTAAGGCGAAATGTGCCAGGAAAATAACACGGCTCTTGCGTCACAGAGCTGAGACGTGAGCGGATTTCGTGACGGGAAAATGTGGACAGATCGACGCCATCAATACTTATGCTGCCGTGAGAAAGCTCAAGCATCCCTAGAAGGGCGACAACGATGGATGACTTGCCACTTTCCAATTGGAAAAGATTAGTATGCTTTCCAATTGCCCAGTAATGAACTCTTCTCACCTGCCACTTGGACCGCAAACTGCAATCTTTTGACCTGCTTCAATTGATAGTGAAATGTCGTCTAGAGCCAAGGTAAAATCCTGCCTTTGCAATGTTAGTGTTAGGCAACATCAATTCTGGTTGGACCCATATTGACTGACCTGTAAGAGGCTTTCACGGCTTTGAACTCGACGCGTCCCACACTCGGCCAGTTAGCTGGAGGCTGTTGAACCTCACTGGCGAGATTTTCGGAAGGGGTTTCTCGATTAAAGCTTTCAAGCCTTGATATTGCCCCCATGGAATTCTCGAGAGATGTCCACTCCGTAAGCACATTTTTTATCGTCTCCCCCAAACTCGTCAAGTTAAGCAGCGCAACTCCAATGGATGCGGATTGCACCTTGTCCCTTAGGCCTATAGCAAGTCCAACAACAATAAGAGCCAAACTTGCGACTGTCAAATCTAGAACAACGCCTAGCCACGCTTGCAGAGCCCACAAGGTATACAGTGGTCGTTGTGAGTCATCAAGTAACTGGTCATTCTGGGTTCGGAAGGCCCATTGGTAGGAAAACGCCCGAACAGAACATATTCCACTTATTGTTTCCAGAAATTGCTCGTATAAAGGTGATTTGGCCTCTAGTTCCATCACTCGAAGTTGTTTCGATGTACGGAGATAAAATCTTTGGAGAAAGTAAAGTAATAAAAGTATGAGTGGGTAAATGGCGATAATGTAGACGCTGGAGATTGCCATGATCGCAAGTTGTACGATGCAGGTTACCATCTCTGCCATAGTCTTAGCTTGAGATGTGGTTGACAGAGGCTGCTGAGCCCATAAGAAAAATGAAGGGATCGATTTACCTATAGCGGTATTAAACAGATCATAAGGTAAAGTATTATCGACTAACAACATATCTTGACTGAATCTACTATGTTGTTAATAAAAGGACTAGGGTAAGTTGTCGGTCGTGGAATACCTGTTTATTAGCACGCCAACTTCGACAGCACTAATGAATGAGAAAGGTGACCTATAATATTATGCTTAGTCTTGCAGGCATCAAAAGAAATCAGTATTAAACCTACCCTAGTACAGAGTTTAGCAAGTATGTATGTAGTCTTTTCCCCGAGCTGGTAGTAAACCTGGACATTAAGTGCCTATCATGACTCGTCAGACATTTAACAGTCTAATTTTAATTTTCAGAGATGAGTGGAAAAGGCACCAAATAGAAGTCGCCAAGGATACGATAGCGAGTATTTGAAACATCGAGTATATTCCAAGCCAATATGCGGTCCGCTGGTTTGGTGTTTTAGCTTTTGCGTTAGACCATAATGTAACCCAGACATCTAAACACGTAAAGGCGTAAGTTTCGATCACAGTGACATATACAAACTGTATGGAAATAGAGAAATACCTGGAATTTTCAAGAAAACGCCGAAAGCAACGGCTGTCATTGCAAATATTGAAGAGTGCATGGCTCCAATAGCCTTATAATAATACCCATAAATAGCGCGGTCTTTTGCTTGAATGTGATTCCCCGTGCTTGGCGTCATTCATAGGCTGCCCTGCCACGACCATATTCTTTTCCTCTTTTGCATTGTAGGCGATAGTATCTCTCTGAAGTTCTTGTGAGTCTTGACGATTGCTCTCCGAGCCGCTGTAAAGAGAGGCGATGTAGCCATCTGATGCGGTAAGTCTATCGAAAGTGCCTTGCTCTAGCGGCACCCCCTCGGTGCTTAAAACAAAGATCTGGTCCGAATACCGAAGTCTATGTGCTGCATGTGTTGATCAGTATGGAAATTAATGCCAGATACCTGGGAAATACATACTAGCGTGAGTTGCCAAGACAACTGTCGCTTGTAGTCGTCGAAGAAGACCATTAGATCCCCAAAGACGATGAAAGATGAGCCCCTCTGTCTCCATGTCAATGCCACTGAAGACATCATCTAATATCAGTAGCCTCCGTCTGGCGTATATCGCGCGTGCTAAGGCCTGTGTTCAAGTTAAGTTGTGGAGATTAGATTGGGAGAAGATTGTTAACGTCGTAGACTTACGATCCGTTGCTTTTGCCCGCCGCTCAAATTTATCCCTCCGCTGCCAACAGCATGTAAGTCACCATTAGCAAATCTTTCAATATCCTTATCTATCGCACAAGCATGAAGCACAGTGGAATACCATGCTTCATCAAAGGGCAATGCTGCAATGATGTTTTGCCGCACGCTTGTATTTCTCAGCCAGGGAGTTGGATCACAATATCCGATTTGATCCGACAAACTTATGCAACCTTTTAGAATTGCCACTTCACCGAGCATTGCTTTCATGAGAAGGGATTTTCCACTTCACACTGGGCCGACAACCATCAGTAGCTTGCCATGGGCAACCCTCAGACTGATGTTGCGCAGAATGGCAACTTTTCCTTGAAGCCAAGCAAAACTCGCATCATGGATCACAATTGCATCTGTACTAGGATTCGCCGACACGAAAGTCGAAGCAATATCGCTAGACTTCTCATGAGATATTAAGATGCTGCAGCTTGAATTGCCAGGTTGAATGAGTACCCTATAATCGTCACGAGGTGCGCATTCAACAAATACTTGTATCCTCTGAAAGCAAGATAACGCTGAACGCAAGGATGGAAGAGATTGGAACAAAGTAATAAGAGGAGTTCCAAGCAGACTGATCAGAGTCAACGTTGTAAACATTCTAGATGTATCTAGAGGCTCGTGATCTCTATTCGCGATTGTTGTATAGATGGCGAAGACCACAATAGGTGATAAGATTGAGGTAGAGTAAGCTTTATTGCGTTAGTGGGAACATATTCGAAATGTTTCTTTGACCCAAATCAATGAAATGACTCAGGTTTCACTTACAAAGAACGATAGACATCAACGTTAGATGTCTATAAGCCTTTGATACCTTCAATTCATGGTCTCTGAAAGACTCCAGAATGCTTCGAAAGCGAGACTCTAGACCTAACATCTTGATTTCTTTGATCAATCCCAGCATGTTGGCAGTCGCATTCACTCGTTTCTGGCTAGCCTGTATCCAAACTCGCTGCCGCTCGCCTATGTGCTTGGAAACCAGGAGGGTAAGACCTGTGCATGCTGGAGATAACATGTTAGATATAAATGCCCATTCATTGTGCCTTTGACAGATGGGCAAGACAAACTTAAAAATACCACGACAACACCGACGGTAGCCCAACGGATTTGCAATTCAAGCAACCAAATAGCTAGGCCTGCCTCCAGTGTGCATGCCCAAGTCTCATGGAGGGGCCTTAGACCTGCTATGATCCTCTGGACATCGTTACTCATGAGAGACATACTGAGTCGCTCGTCTTCAGTGCTACTCATTGTTAAAGTCTTATTATAGATGAGAGTGATCAGACTGCCCCTGGTCATGATGATCCATCTGTTTGGTGAGGTGCTGATACCAACCAGTTGCAATCTGAAATCCATGTCAACATTGATCTACTCCCCAACATGCGTTCTCTGGCTGCACGTACTGCACTTCCAATGTATACTAGCGTGTATGCTCCAAGCAGTCCGTAACCAGTAGACAGATTCTCTTCATGATCATTTTGTAGATATCTGATCATCCTATTGACGAGAAATGGCTGGGAGAATGTGAATCCAGTCAAGAAAAGTCGTGGGATAACTGGCACAAAGATTGACGTTTTCAAGGTCTTGGAAATAATCCAGATCAATGTCCCCTTTCTGAGCTTGCCGATTGTCTCGACTGGATCTAATCTTCTTTAGCTGGATTTGCCTGGCGAATTTGATAGAGTCACATCAATGACTTACCAGCCACTCTATTCCATTCTCGTTGAGTTTTATGCCCCAAATACTCAGAGGCCATTTCTCCATCGATAACATAAAGGTCATCAATTGCGAGTGTTTTTCGAAATCCAAGTTTCATGATAGGCAGAATCCATGTGAAAAGAGAGAGACCGAAGATTCCACTCAGTTCTTCTGGAGATATGCCTTTATCCACCGACGTTGGAATAAGTGTTTTTGGTATATTTTCCAATATGAGAATAGCGAGTTTGACCCCAGTGGTGGTTGTGAATAGGATCGAAATCTCAGTCTTCTGCATAGAGAGCCACAAGGTTCTGATGCGAACTGCATCCAAGATAACGCTAATAAAGAGATAGGTAGTTAGAATTACCGAGGGCTTGACGGATGTCGTGTGCTCTGCGTGGGAGAGGGCTATCATGACAAGAACAACGACTACGGATATAATTGTAGCAGCTACTGTGCACCGCGTTTTAAAAGCATCAGGGCGACAGTATTCTACTAATAAAGCAACTTCTAGTACGAAGCAGACAGCTATGAGTAGCTGAACATATATTCAATGTTTAGCGCTTCGCTTCGTTTCATGTATATGAACATCACAACGGGCTTAGACTGACCAGCTTCGAGAAATACAACCAATTGATCTCAGACCTTCCGTGGTCTGTGGATATTTCTCCTAAGATTTAAGCATCCTACTATCAAAAAGATGCTCGAGGGCAGAATAGAAAGCATACTTTCCTCAAAAGGGATGGTAAAGTCAAAATGCCTACGGCATAATGCCACTGCAGGCCCAAAGACACTGTCAAAAGAAGGAGAGCAATTCATGTCTCATAGAAACCCTTTCGAAAACTTGAGTGTGATGCACAATTAGGAGTTCAGACATAGATATCGTGAGATTAGTGATAGAGAACAATGGTTTACTATTTATATTTTCACAGGCCGGGGGCTTGCTTATGGGAAAGGTTGATTAGAAACGGTACCCTTGCTACGTTCCGTCATACGGTAGCGCCAACAGGGCAAAAGAGTATGCAGGCCAATAATCGCACTTGTAGCAATTAACGTGACAGAACCGGCTGTTTATAAGGGACCGATTGCTGTTACAATTGACCGGATCGTAACACTTGGGGGTTAAACCAGCTATTTCCGAGGCTAATAGAGCTTTAAAACAAGCCCACTAGGAGGGGAGAAACATATTACAACATGTCTATCGCAACAGTTAGATCCTTATAAGCAGCTAGTTCTATTACAGTAATTGCTATAATGGGAATTATTGGCTTAATTTTTGCCTTGTTGGCGCTACGATATAACAGAACGCAATATTTTGTCTTCTTAAAATGCTCTAGACTCGTCTTAAAATCAGAACTTAATAATTTGTCTTTTTGAAATGTTTCAGAACGGTTTAAATATGGAGGTAATCACCATCCAATTTTACAAGGGAATATAGTACTAACATATAGGATGTCAGCTGGTCGCATATACGAGTATAGATAAAACAGCGTCTTACAATCCCTGGTGTACAGGGTTTAGCTAAACCCGTGATGCAATAATCACTGAGGCTTTATAATTGCTCATAAAGATTTGTTAGCTATATGCTAATGAAATCTGGGCAGTGGCAAAGTAAGCATTTGGTTACCTTATTCTTTATAATCTCAATTAGGTGTTTTTATACAACGCTAAAAAAGTCCTATGTTACGATCCGGTCCGCCGTAACAGGTAGATCCCTTGTAAGCGGCTGGGTTTAAGCCGAGCCAGAGATAATGCTTGATATTTAGGGACTGACTCATTATGTCTAGGACTTCTTTTATCAAAGCCTGGCTCTACTTGGGCGTTTGGCCCGATAACCTGGCGGATCTGACATCTAGTCTGACCATCCTTCTTTACGCCGATACTGGCCGCCTGTCTCGATTGGCTGCCGTTGACAGCTATTGAACTTGTGAATGTATGATGCTGACAATACTGTAAGCTAGATCCTTGACTCGAGGCATGGCTCGCCGGCAGCTACGGCCGGTAGCCAAATAATGATCCCGTTCATACTCGTACAGCTACCTCTTAACAACACACTCTTGCGTGAGATTTGGGATATCCTGTAAATCTCCGTCTCCGCAGAAAGTTCTGGTCACGGGTGAGCGGTAATTCGGGTACCCGGTAATTCTTCTCACAGAAGATTAGTTCAGTAAAGCTTTCAACCTACCATGTAAAAGCAAACAGTTTAACACACGGGATTCCGGGCGCCTGGGATATGCTTGATAAGCCGTCTCTAAACTGAAAACACGGGATTCCGTGTGCCTAGGGGGACTGACATTCTATAACTCCCCGTCTCCGTAAGCCTCCATAAGTGTCTCAGTTGATTCCTAAAAGGTTCCGGCAACGGGTGCCGGTAATTCTTCTAACAGGAGGTTAGTTCAGTAAGCTTTCAGCGTACCATGCGAAAGCAAACAGTTATATATAAATTGAATGATGTTCCCTTAGCCAGTTTGCCCACTAACAAACGACCCCGATAATCAAACAACTGAAACCTTTTACATAGTCACTTATACAAAGCTAAACGTTGTTATCTTCTGACCTGAACACCATCTGGACCTGGAATGCCACTGTGCCTGCTGTGGTAGAAAGATGTGTACACGACATATTCATTGAGATTGCACATGAACAGCCAAAATCCCCAGCAATATGCGCCTGGGATGGTGAACTCACCTACGGACATATAGACGAGCTTTCTACTCGGCTCGCTAGATATCTCACTGAGGTGGGCATAGGCCCAGGCACGATAGTACCACTATGCTTTGAGAAGTCTATGTGGATGCCGGTGGCTATGCTTGGCGTGATGAAGGCCGGTGGAGCATCAGTAGCCCTCGATTCTTCTCAACCAATTGGAAGGCTATTGGGGATCATTCAGCAAGTTGGCTCACAGCTGATCCTAACCTCTTCTTCGAATTATGAGTTGGCATCCAAACTCACTAAATCCACGCCGATCATTGTGGATAGAGAATCTCTTACATCTCATCAATTCAAGAAGACAGTAGGGCAAAATGGTTCTATACGTCCTGCAAGTGTGCCTACGAAGCCAAGTGATCTCCTATACGTGGTCTTCACCTCTGGCAGTACGGGTACTCCAAAGGGAGCAATAATCACTCATTCCAATTTCTCCAGTGCAGCTCCGTATCAGCAGCCATTCTTACACCTGCATCGGCACTCACGGATTTACGACTTTGCCTCGTATAGCTTTGCTGTATCTTGGGCAAACTTTTTAAACGCAATTACCTGTGGAGGATGCTTGTGCATCCCATCAGAGCATGATAGAAAGAATAGGATCGAGGATTCTATGAGAGAACTGCGAGCAAATTATGTCGAGGCCACCCCTTCAGTTGCTGAGCTTCTCAACCCAGAGTCCCTGCCAAAACTCGACGTTTTGGTGCTTGGTGGTGAGCTTTTAGTGCAAGATCGTCTCTCATGCATCCATGCACCTGGTAATGTCATTAATACATATGGACCAGCAGAGTGTACAATTACCAGTACAGGAGTCAAGGTTATGCCTGGTGACCCCGATATCAAGAGCATCGGACGAGGACTAGGAACAATTACTTGGGTTGTGGACGCTGACAATCACGACCGGTTGGTTCCCTTAGGGGATGTCGGCGAGTTGTTAATTGAAGGTCCGCTGGTAGGCCAAGGCTATCTTAATGATCCAGCCAAGACGGAAGCTGCATTCATTGACAGTCCGCCGTGGCTTTTACGAGGCGGAACTAATGTTCCAGGTCGTCGCGGTCGCCTGTACAAGACAGGAGATCTAGTGCGATATAACGAGGATGGAACACTCTCTTTTCTGGGGCGCAAGGACTACCAAGTCAAGATTCGTGGCCAAAGAGTAGAGCTGGGGGAGGTCGAGCATCATATACGGCGACTGCTGCCTTCTTCAGAGGTAAAGCAAGTTACTGCAGAAGTCGTCTCGCCGGAAGGCATCAGTACGGAAGCTCTTGTTGCATTTATTGTATTGGCCGGTTCAACGAATCGTTCCGAGGACGAAGTTCAAGTCAAAATGGCTGTGATGACGGCAACCTTGAACGAGACGCTGGCCCAACAACTGTATCGCAACATGAGCTAGCAATCGCTTATAGACGCAACGGACAGACTGGGGAAGCAATTGCATTGCTAGAGCGTGTTGTCAAGATTTGGGAGCCGATTCTCACTCACTATCATCCATCACGACTATTATCGCAAACGTGACTTAGCAGACCTATATAAAGCTAATGGGCAGGTCGAGGAGGCGGCCGCGCTGATGGCTAAGATTCCAGAGGTAACACCGGATAATTTGGATGGCAGTCTCGCATAGTTACATCTTACTCTCATTGCCATGAAATCTACCTTATTATCATGTTTATGTCAGTGAAAGTGCGGACACTCCTCTCGCCTCTTGTAGTGAGTATAATCTAGAGTCATTGCAAGAACCCATCTTCGAGCATCGGCTCACATGAGCCTGCGCTGCTCCTGGACGTCATCGTCACCACTTTAACACTTCATCTCACAAGTGCTTCACATTTTCATCTTCTAGCATCCGTTCCAAAGCTGCAAAAACGACCCAAGCGCATAAATGAAGAAGCCTCGAGAACCATCTAATGTCGCGCTGTTGGTACGTGATGCGCAAAAAAATGAGACGATGAACCTTCTAGAGAGTCGTCGAACTTTCTAGAGCGTTGTTAGACCAAAGAAATGGATATAAGATGAGCGACTGAACTGAATTTGACCTAAGTTTTAGATAACAACTTTGATCTGTCATAAATTTCGCCCAGTTGAAATTGGGTATTAGTAAACAATTGACAGCTGCAGGAGAGGTTATATGTGCTTTTGGTGTTGCGGTGTTACACTT|||||303|WARNING_TRANSCRIPT_NO_START_CODON,AAAACAACAAAGAATCACTGTTTTCTTACAACGCGAAACATGAGATGAAACAAGAGACGAAAAGATGATGCAAAGATGCAAATCATTGTTATTTCTAATCCAGTACAAGGCGAAACGGGTGTCTGGATTTCATCATGATAAAAGCGTTTCTGCACGGAACCAGTCTGTAGCATAGTGTAGCTAGTACTGTGCAACCGTCAGAGTTCACCAAGGGTGATGGGTTCAATAGATGGTGCTATATTACAAAGAAGTACTATTACATGTTCAAAATGAGAAATACCAAAGGTTTCAAGTGCGGAACTTACTATCCTGAATATAATCAAGCGATAACACACTCTGTCCTAGATGCACATAATGAAGCGCAATAGTCTAGATGTAATAGAAGACCAATATTGTTTGATGCAGTACTATATAGTTTCGTACAATCCACACCAAACCTTTTTGGGGACGTTCACTCTCTTGTCAGTCAAGAGAATCTAGAGATACTCGTTTATCTCCATAGATTGCGTCACAATCATAACCCACTGCAAACCGATGACCGCGCACATCAACAAGATCAGCGACAGAGAAAGAATGATGATCTTAAAGGAAAGAATTATCAACCCCCGCCAATTATCCCAAGAGAAACTACGCCACGCATCCGAAATCGTGGCATAATCCCGACCATTCGTACGAGCCGGCTGGACCCGACCCTTGAAAGAACGGTCAAAGGGAATAATGGTGCTGTCTTCCACAGGGAGAAGAGAAGCCTGGATTCGCATCAAGACGACTTGACTAGGGACAACGATATGGAGCCGACGACGGTGGCGAAAATGACGGCGGCACACTTGAAATAGAAGATAGCATCGCCAGCGGCCATGTCTAGGCGAAAGCTGTAGGTATTGTCCGGCCCAAAGAGACCGGGAGAGGGCCAATCAATATTCATCCGCGAAGCGACCATGGAAGGAAACAGCCCCGTAAGCTCTACTGCAGCCCAGTGAAGGATAGTCGCTCGCCAGGTTGCCTGTAAAGTACGCTTAAAGGGAGGCACACGGCTCCAGAACGGCCGGTCGGTTTGAGCGATGACGAGGTGCAACCATAGTGTGGAGAACTGAACCATTAAAAGGGAACGGAGCAATCTTGCGAAGATGTGATATTTAAAGCCCAGAAAGCGACCGTAGTAACCGATAAGACCCGACGTGGTAATCGATTGCAATAGAGCAAGGGTGAGGCCGCGAAAGTTGGCTAAAATACCGCCGTTCTTCACGAGGAGTCGACAGATAGCGGATGGAGATGAAGTATTTGTTCATGAAGGAGAGGTGGGTGATGGTCTGTTGGTAACATTATTGAGATTGGGGGAATCGTGTACAATAGGTTCCTCGTCTTGTGTAATGGCAAAGACTGGATAGACGTGAGGCAAAGTGTAATTCAACTAGATATGGAAAACACGGTAATGTCAGAAGGTGTCAAGATAAGACTATACGTATAAAGCAGCTTGAGGCGAGGAAACAAGTCTGAAAAGAGACAACACATACCACAATAATAATAGGCAGGAATATGGCAAAGTCAAGGAGCAATACAATTCGCGCCCACCAAGGGCACCTCAAATGTGAAGTGCTCAAAGAGTCGGTTGGATAAAGAGACCATTTCATAGAGTTGAACATTATTTGACTAGCCATCTCGAGCGCATGTGCTTCCTGGAATCGGCCAGCTAGACGTGATACGAGTGTGTAAGGGGCTGTAGTTTACAGAGAAAGCCCTACGCTACCTGTATTAAGGGGAGTTACTTAACATTTTAAACTTGTCCCGTGTAGGCGCCACGTAAGCCCCCTTGTATAGCTATATAAGTCTCGGCCATTTCCATTCTTGGTTGTAACATGAGTGAACCGGGCGAAAACTAATGTCTGTAGGACACGTAGCGAACACGGTTTCAGTCAAGGATGAACAAAATATTGATACTGTCAAGGCCCTAAAACTGACCTGTAATATATTCTTCTACCTTTTAGTATATTCCCCATATACTATAGCGTAAAGTAAATGATCTGGCTCTTTTTTTTTTTTTTTTTTTTTTTTACAGTCTTGTTGTTATAAAATCTTTGACCTTCCTGGGGACGTTTAAGAGTAATGAGTCAGAGTCCCTTGTTGATACGTGGCCAATACCCTGAGTTGCTAGAAGTAGGGTGGAAAATGGTGATGTGCCTGAGGATGAAATTCTTCTTTGAGAAATACTCCCAGGCCACAACCCGAGCCGGTATAACGTTTCCAGAGTGCTGATGTCTATTCGTCTGTACAGTAAATGTTCAGTTTCAACCAAACCAATGACTTCCTTGCTCCCACTTATCTCTCAAATGCTGATTAAATCCGAACTACTTCTCAGCCATACGGAATCTCTCCTTCAAAATTAGATTTAGGACTTAGCGGAAAACAAATCACAAAATTGAATCCGCAAGTATGTTCATGATGAATGGCTCTGTGCTATGAGGCTCAATCGAGACAATCTGACAGGGCGGCAGCGCAGTACCTTAGACCACCAAGACAATTAATCGCAACGTCGCAGATCCGCAATGAGGTAAGATTAAAATTATTATGATATATCACTTGAATATTTCAGCTTCGGGTTAAACATAAAGTCATTTTTACTCATAGGTTGGCAGCAAAGTATTGTATTGTGCTTTATGCTGTCAATTGACGTGTAAGAATTCTAGCGAGCATCCAGTCTCTTCTGGGACAATTTGTATTAATAGCGGTGCGCGCACTACTAAGGCAGCAATGAATGCAATAGGAAGGCCCTTAAGCTATAAAACCAAGTTTGACAAAAGGTGCTGAACGTTCTCTATGTACCTTCAGCTATTAGTTTTCCGTTGTCTAGATTAATGATCCTATCATAGTATTTGATGGATTCAAGTCGATGAATAACTGCGATGATTGTGCGTTCCTGGCATTCCTCGGCAATCACACGTTCCATCGTTTCAGCAGTGTCTTTATCGACGCTGTACAAACATGTAAAATGATTAGCTGATAACCTCGATAGCGAACAGAAGGAAACAACAAGAACCAAGGCCGGTGGATTGTAAAATAATACCTGCTTGTAGCCTCGTCAAGGATTAAAATCTTTGAGGTTTTCAAAATTGCTCTAGCTAGACAAAACAGCTGTTTCTGCCCGTGGGAAAAGGCATCAAAACAAAGCTGTGCATCTAACCCGCCTTCTTGTTGGATTTTTGTCCACAATTCTAATTTGTGTAGAATTGTGCTGACTCTTTCTTCTGAGATGGAGTTTGCTGGATCTAAATTAAGGCGAAATGTGCCAGGAAAATAACACGGCTCTTGCGTCACAGAGCTGAGACGTGAGCGGATTTCGTGACGGGAAAATGTGGACAGATCGACGCCATCAATACTTATGCTGCCGTGAGAAAGCTCAAGCATCCCTAGAAGGGCGACAACGATGGATGACTTGCCACTTTCCAATTGGAAAAGATTAGTATGCTTTCCAATTGCCCAGTAATGAACTCTTCTCACCTGCCACTTGGACCGCAAACTGCAATCTTTTGACCTGCTTCAATTGATAGTGAAATGTCGTCTAGAGCCAAGGTAAAATCCTGCCTTTGCAATGTTAGTGTTAGGCAACATCAATTCTGGTTGGACCCATATTGACTGACCTGTAAGAGGCTTTCACGGCTTTGAACTCGACGCGTCCCACACTCGGCCAGTTAGCTGGAGGCTGTTGAACCTCACTGGCGAGATTTTCGGAAGGGGTTTCTCGATTAAAGCTTTCAAGCCTTGATATTGCCCCCATGGAATTCTCGAGAGATGTCCACTCCGTAAGCACATTTTTTATCGTCTCCCCCAAACTCGTCAAGTTAAGCAGCGCAACTCCAATGGATGCGGATTGCACCTTGTCCCTTAGGCCTATAGCAAGTCCAACAACAATAAGAGCCAAACTTGCGACTGTCAAATCTAGAACAACGCCTAGCCACGCTTGCAGAGCCCACAAGGTATACAGTGGTCGTTGTGAGTCATCAAGTAACTGGTCATTCTGGGTTCGGAAGGCCCATTGGTAGGAAAACGCCCGAACAGAACATATTCCACTTATTGTTTCCAGAAATTGCTCGTATAAAGGTGATTTGGCCTCTAGTTCCATCACTCGAAGTTGTTTCGATGTACGGAGATAAAATCTTTGGAGAAAGTAAAGTAATAAAAGTATGAGTGGGTAAATGGCGATAATGTAGACGCTGGAGATTGCCATGATCGCAAGTTGTACGATGCAGGTTACCATCTCTGCCATAGTCTTAGCTTGAGATGTGGTTGACAGAGGCTGCTGAGCCCATAAGAAAAATGAAGGGATCGATTTACCTATAGCGGTATTAAACAGATCATAAGGTAAAGTATTATCGACTAACAACATATCTTGACTGAATCTACTATGTTGTTAATAAAAGGACTAGGGTAAGTTGTCGGTCGTGGAATACCTGTTTATTAGCACGCCAACTTCGACAGCACTAATGAATGAGAAAGGTGACCTATAATATTATGCTTAGTCTTGCAGGCATCAAAAGAAATCAGTATTAAACCTACCCTAGTACAGAGTTTAGCAAGTATGTATGTAGTCTTTTCCCCGAGCTGGTAGTAAACCTGGACATTAAGTGCCTATCATGACTCGTCAGACATTTAACAGTCTAATTTTAATTTTCAGAGATGAGTGGAAAAGGCACCAAATAGAAGTCGCCAAGGATACGATAGCGAGTATTTGAAACATCGAGTATATTCCAAGCCAATATGCGGTCCGCTGGTTTGGTGTTTTAGCTTTTGCGTTAGACCATAATGTAACCCAGACATCTAAACACGTAAAGGCGTAAGTTTCGATCACAGTGACATATACAAACTGTATGGAAATAGAGAAATACCTGGAATTTTCAAGAAAACGCCGAAAGCAACGGCTGTCATTGCAAATATTGAAGAGTGCATGGCTCCAATAGCCTTATAATAATACCCATAAATAGCGCGGTCTTTTGCTTGAATGTGATTCCCCGTGCTTGGCGTCATTCATAGGCTGCCCTGCCACGACCATATTCTTTTCCTCTTTTGCATTGTAGGCGATAGTATCTCTCTGAAGTTCTTGTGAGTCTTGACGATTGCTCTCCGAGCCGCTGTAAAGAGAGGCGATGTAGCCATCTGATGCGGTAAGTCTATCGAAAGTGCCTTGCTCTAGCGGCACCCCCTCGGTGCTTAAAACAAAGATCTGGTCCGAATACCGAAGTCTATGTGCTGCATGTGTTGATCAGTATGGAAATTAATGCCAGATACCTGGGAAATACATACTAGCGTGAGTTGCCAAGACAACTGTCGCTTGTAGTCGTCGAAGAAGACCATTAGATCCCCAAAGACGATGAAAGATGAGCCCCTCTGTCTCCATGTCAATGCCACTGAAGACATCATCTAATATCAGTAGCCTCCGTCTGGCGTATATCGCGCGTGCTAAGGCCTGTGTTCAAGTTAAGTTGTGGAGATTAGATTGGGAGAAGATTGTTAACGTCGTAGACTTACGATCCGTTGCTTTTGCCCGCCGCTCAAATTTATCCCTCCGCTGCCAACAGCATGTAAGTCACCATTAGCAAATCTTTCAATATCCTTATCTATCGCACAAGCATGAAGCACAGTGGAATACCATGCTTCATCAAAGGGCAATGCTGCAATGATGTTTTGCCGCACGCTTGTATTTCTCAGCCAGGGAGTTGGATCACAATATCCGATTTGATCCGACAAACTTATGCAACCTTTTAGAATTGCCACTTCACCGAGCATTGCTTTCATGAGAAGGGATTTTCCACTTCACACTGGGCCGACAACCATCAGTAGCTTGCCATGGGCAACCCTCAGACTGATGTTGCGCAGAATGGCAACTTTTCCTTGAAGCCAAGCAAAACTCGCATCATGGATCACAATTGCATCTGTACTAGGATTCGCCGACACGAAAGTCGAAGCAATATCGCTAGACTTCTCATGAGATATTAAGATGCTGCAGCTTGAATTGCCAGGTTGAATGAGTACCCTATAATCGTCACGAGGTGCGCATTCAACAAATACTTGTATCCTCTGAAAGCAAGATAACGCTGAACGCAAGGATGGAAGAGATTGGAACAAAGTAATAAGAGGAGTTCCAAGCAGACTGATCAGAGTCAACGTTGTAAACATTCTAGATGTATCTAGAGGCTCGTGATCTCTATTCGCGATTGTTGTATAGATGGCGAAGACCACAATAGGTGATAAGATTGAGGTAGAGTAAGCTTTATTGCGTTAGTGGGAACATATTCGAAATGTTTCTTTGACCCAAATCAATGAAATGACTCAGGTTTCACTTACAAAGAACGATAGACATCAACGTTAGATGTCTATAAGCCTTTGATACCTTCAATTCATGGTCTCTGAAAGACTCCAGAATGCTTCGAAAGCGAGACTCTAGACCTAACATCTTGATTTCTTTGATCAATCCCAGCATGTTGGCAGTCGCATTCACTCGTTTCTGGCTAGCCTGTATCCAAACTCGCTGCCGCTCGCCTATGTGCTTGGAAACCAGGAGGGTAAGACCTGTGCATGCTGGAGATAACATGTTAGATATAAATGCCCATTCATTGTGCCTTTGACAGATGGGCAAGACAAACTTAAAAATACCACGACAACACCGACGGTAGCCCAACGGATTTGCAATTCAAGCAACCAAATAGCTAGGCCTGCCTCCAGTGTGCATGCCCAAGTCTCATGGAGGGGCCTTAGACCTGCTATGATCCTCTGGACATCGTTACTCATGAGAGACATACTGAGTCGCTCGTCTTCAGTGCTACTCATTGTTAAAGTCTTATTATAGATGAGAGTGATCAGACTGCCCCTGGTCATGATGATCCATCTGTTTGGTGAGGTGCTGATACCAACCAGTTGCAATCTGAAATCCATGTCAACATTGATCTACTCCCCAACATGCGTTCTCTGGCTGCACGTACTGCACTTCCAATGTATACTAGCGTGTATGCTCCAAGCAGTCCGTAACCAGTAGACAGATTCTCTTCATGATCATTTTGTAGATATCTGATCATCCTATTGACGAGAAATGGCTGGGAGAATGTGAATCCAGTCAAGAAAAGTCGTGGGATAACTGGCACAAAGATTGACGTTTTCAAGGTCTTGGAAATAATCCAGATCAATGTCCCCTTTCTGAGCTTGCCGATTGTCTCGACTGGATCTAATCTTCTTTAGCTGGATTTGCCTGGCGAATTTGATAGAGTCACATCAATGACTTACCAGCCACTCTATTCCATTCTCGTTGAGTTTTATGCCCCAAATACTCAGAGGCCATTTCTCCATCGATAACATAAAGGTCATCAATTGCGAGTGTTTTTCGAAATCCAAGTTTCATGATAGGCAGAATCCATGTGAAAAGAGAGAGACCGAAGATTCCACTCAGTTCTTCTGGAGATATGCCTTTATCCACCGACGTTGGAATAAGTGTTTTTGGTATATTTTCCAATATGAGAATAGCGAGTTTGACCCCAGTGGTGGTTGTGAATAGGATCGAAATCTCAGTCTTCTGCATAGAGAGCCACAAGGTTCTGATGCGAACTGCATCCAAGATAACGCTAATAAAGAGATAGGTAGTTAGAATTACCGAGGGCTTGACGGATGTCGTGTGCTCTGCGTGGGAGAGGGCTATCATGACAAGAACAACGACTACGGATATAATTGTAGCAGCTACTGTGCACCGCGTTTTAAAAGCATCAGGGCGACAGTATTCTACTAATAAAGCAACTTCTAGTACGAAGCAGACAGCTATGAGTAGCTGAACATATATTCAATGTTTAGCGCTTCGCTTCGTTTCATGTATATGAACATCACAACGGGCTTAGACTGACCAGCTTCGAGAAATACAACCAATTGATCTCAGACCTTCCGTGGTCTGTGGATATTTCTCCTAAGATTTAAGCATCCTACTATCAAAAAGATGCTCGAGGGCAGAATAGAAAGCATACTTTCCTCAAAAGGGATGGTAAAGTCAAAATGCCTACGGCATAATGCCACTGCAGGCCCAAAGACACTGTCAAAAGAAGGAGAGCAATTCATGTCTCATAGAAACCCTTTCGAAAACTTGAGTGTGATGCACAATTAGGAGTTCAGACATAGATATCGTGAGATTAGTGATAGAGAACAATGGTTTACTATTTATATTTTCACAGGCCGGGGGCTTGCTTATGGGAAAGGTTGATTAGAAACGGTACCCTTGCTACGTTCCGTCATACGGTAGCGCCAACAGGGCAAAAGAGTATGCAGGCCAATAATCGCACTTGTAGCAATTAACGTGACAGAACCGGCTGTTTATAAGGGACCGATTGCTGTTACAATTGACCGGATCGTAACACTTGGGGGTTAAACCAGCTATTTCCGAGGCTAATAGAGCTTTAAAACAAGCCCACTAGGAGGGGAGAAACATATTACAACATGTCTATCGCAACAGTTAGATCCTTATAAGCAGCTAGTTCTATTACAGTAATTGCTATAATGGGAATTATTGGCTTAATTTTTGCCTTGTTGGCGCTACGATATAACAGAACGCAATATTTTGTCTTCTTAAAATGCTCTAGACTCGTCTTAAAATCAGAACTTAATAATTTGTCTTTTTGAAATGTTTCAGAACGGTTTAAATATGGAGGTAATCACCATCCAATTTTACAAGGGAATATAGTACTAACATATAGGATGTCAGCTGGTCGCATATACGAGTATAGATAAAACAGCGTCTTACAATCCCTGGTGTACAGGGTTTAGCTAAACCCGTGATGCAATAATCACTGAGGCTTTATAATTGCTCATAAAGATTTGTTAGCTATATGCTAATGAAATCTGGGCAGTGGCAAAGTAAGCATTTGGTTACCTTATTCTTTATAATCTCAATTAGGTGTTTTTATACAACGCTAAAAAAGTCCTATGTTACGATCCGGTCCGCCGTAACAGGTAGATCCCTTGTAAGCGGCTGGGTTTAAGCCGAGCCAGAGATAATGCTTGATATTTAGGGACTGACTCATTATGTCTAGGACTTCTTTTATCAAAGCCTGGCTCTACTTGGGCGTTTGGCCCGATAACCTGGCGGATCTGACATCTAGTCTGACCATCCTTCTTTACGCCGATACTGGCCGCCTGTCTCGATTGGCTGCCGTTGACAGCTATTGAACTTGTGAATGTATGATGCTGACAATACTGTAAGCTAGATCCTTGACTCGAGGCATGGCTCGCCGGCAGCTACGGCCGGTAGCCAAATAATGATCCCGTTCATACTCGTACAGCTACCTCTTAACAACACACTCTTGCGTGAGATTTGGGATATCCTGTAAATCTCCGTCTCCGCAGAAAGTTCTGGTCACGGGTGAGCGGTAATTCGGGTACCCGGTAATTCTTCTCACAGAAGATTAGTTCAGTAAAGCTTTCAACCTACCATGTAAAAGCAAACAGTTTAACACACGGGATTCCGGGCGCCTGGGATATGCTTGATAAGCCGTCTCTAAACTGAAAACACGGGATTCCGTGTGCCTAGGGGGACTGACATTCTATAACTCCCCGTCTCCGTAAGCCTCCATAAGTGTCTCAGTTGATTCCTAAAAGGTTCCGGCAACGGGTGCCGGTAATTCTTCTAACAGGAGGTTAGTTCAGTAAGCTTTCAGCGTACCATGCGAAAGCAAACAGTTATATATAAATTGAATGATGTTCCCTTAGCCAGTTTGCCCACTAACAAACGACCCCGATAATCAAACAACTGAAACCTTTTACATAGTCACTTATACAAAGCTAAACGTTGTTATCTTCTGACCTGAACACCATCTGGACCTGGAATGCCACTGTGCCTGCTGTGGTAGAAAGATGTGTACACGACATATTCATTGAGATTGCACATGAACAGCCAAAATCCCCAGCAATATGCGCCTGGGATGGTGAACTCACCTACGGACATATAGACGAGCTTTCTACTCGGCTCGCTAGATATCTCACTGAGGTGGGCATAGGCCCAGGCACGATAGTACCACTATGCTTTGAGAAGTCTATGTGGATGCCGGTGGCTATGCTTGGCGTGATGAAGGCCGGTGGAGCATCAGTAGCCCTCGATTCTTCTCAACCAATTGGAAGGCTATTGGGGATCATTCAGCAAGTTGGCTCACAGCTGATCCTAACCTCTTCTTCGAATTATGAGTTGGCATCCAAACTCACTAAATCCACGCCGATCATTGTGGATAGAGAATCTCTTACATCTCATCAATTCAAGAAGACAGTAGGGCAAAATGGTTCTATACGTCCTGCAAGTGTGCCTACGAAGCCAAGTGATCTCCTATACGTGGTCTTCACCTCTGGCAGTACGGGTACTCCAAAGGGAGCAATAATCACTCATTCCAATTTCTCCAGTGCAGCTCCGTATCAGCAGCCATTCTTACACCTGCATCGGCACTCACGGATTTACGACTTTGCCTCGTATAGCTTTGCTGTATCTTGGGCAAACTTTTTAAACGCAATTACCTGTGGAGGATGCTTGTGCATCCCATCAGAGCATGATAGAAAGAATAGGATCGAGGATTCTATGAGAGAACTGCGAGCAAATTATGTCGAGGCCACCCCTTCAGTTGCTGAGCTTCTCAACCCAGAGTCCCTGCCAAAACTCGACGTTTTGGTGCTTGGTGGTGAGCTTTTAGTGCAAGATCGTCTCTCATGCATCCATGCACCTGGTAATGTCATTAATACATATGGACCAGCAGAGTGTACAATTACCAGTACAGGAGTCAAGGTTATGCCTGGTGACCCCGATATCAAGAGCATCGGACGAGGACTAGGAACAATTACTTGGGTTGTGGACGCTGACAATCACGACCGGTTGGTTCCCTTAGGGGATGTCGGCGAGTTGTTAATTGAAGGTCCGCTGGTAGGCCAAGGCTATCTTAATGATCCAGCCAAGACGGAAGCTGCATTCATTGACAGTCCGCCGTGGCTTTTACGAGGCGGAACTAATGTTCCAGGTCGTCGCGGTCGCCTGTACAAGACAGGAGATCTAGTGCGATATAACGAGGATGGAACACTCTCTTTTCTGGGGCGCAAGGACTACCAAGTCAAGATTCGTGGCCAAAGAGTAGAGCTGGGGGAGGTCGAGCATCATATACGGCGACTGCTGCCTTCTTCAGAGGTAAAGCAAGTTACTGCAGAAGTCGTCTCGCCGGAAGGCATCAGTACGGAAGCTCTTGTTGCATTTATTGTATTGGCCGGTTCAACGAATCGTTCCGAGGACGAAGTTCAAGTCAAAATGGCTGTGATGACGGCAACCTTGAACGAGACGCTGGCCCAACAACTGTATCGCAACATGAGCTAGCAATCGCTTATAGACGCAACGGACAGACTGGGGAAGCAATTGCATTGCTAGAGCGTGTTGTCAAGATTTGGGAGCCGATTCTCACTCACTATCATCCATCACGACTATTATCGCAAACGTGACTTAGCAGACCTATATAAAGCTAATGGGCAGGTCGAGGAGGCGGCCGCGCTGATGGCTAAGATTCCAGAGGTAACACCGGATAATTTGGATGGCAGTCTCGCATAGTTACATCTTACTCTCATTGCCATGAAATCTACCTTATTATCATGTTTATGTCAGTGAAAGTGCGGACACTCCTCTCGCCTCTTGTAGTGAGTATAATCTAGAGTCATTGCAAGAACCCATCTTCGAGCATCGGCTCACATGAGCCTGCGCTGCTCCTGGACGTCATCGTCACCACTTTAACACTTCATCTCACAAGTGCTTCACATTTTCATCTTCTAGCATCCGTTCCAAAGCTGCAAAAACGACCCAAGCGCATAAATGAAGAA
CCTCGAGAACCATCTAATGTCGCGCTGTTGGTACGTGATGCGCAAAAAAATGAGACGATGAACCTTCTAGAGAGTCGTCGAACTTTCTAGAGCGTTGTTAGACCAAAGAAATGGATATAAGATGAGCGACTGAACTGAATTTGACCTAAGTTTTAGATAACAACTTTGATCTGTCATAAATTTCGCCCAGTTGAAATTGGGTATTAGTAAACAATTGACAGCTGCAGGAGAGGTTATATGTGCTTTTGGTGTTGCGGTGTTACACTT|downstream_gene_variant|MODIFIER|TRIREDRAFT_62693|gene-TRIREDRAFT_62693|transcript|XM_006965801.1|protein_coding||c.*4700delCinsAAAACAACAAAGAATCACTGTTTTCTTACAACGCGAAACATGAGATGAAACAAGAGACGAAAAGATGATGCAAAGATGCAAATCATTGTTATTTCTAATCCAGTACAAGGCGAAACGGGTGTCTGGATTTCATCATGATAAAAGCGTTTCTGCACGGAACCAGTCTGTAGCATAGTGTAGCTAGTACTGTGCAACCGTCAGAGTTCACCAAGGGTGATGGGTTCAATAGATGGTGCTATATTACAAAGAAGTACTATTACATGTTCAAAATGAGAAATACCAAAGGTTTCAAGTGCGGAACTTACTATCCTGAATATAATCAAGCGATAACACACTCTGTCCTAGATGCACATAATGAAGCGCAATAGTCTAGATGTAATAGAAGACCAATATTGTTTGATGCAGTACTATATAGTTTCGTACAATCCACACCAAACCTTTTTGGGGACGTTCACTCTCTTGTCAGTCAAGAGAATCTAGAGATACTCGTTTATCTCCATAGATTGCGTCACAATCATAACCCACTGCAAACCGATGACCGCGCACATCAACAAGATCAGCGACAGAGAAAGAATGATGATCTTAAAGGAAAGAATTATCAACCCCCGCCAATTATCCCAAGAGAAACTACGCCACGCATCCGAAATCGTGGCATAATCCCGACCATTCGTACGAGCCGGCTGGACCCGACCCTTGAAAGAACGGTCAAAGGGAATAATGGTGCTGTCTTCCACAGGGAGAAGAGAAGCCTGGATTCGCATCAAGACGACTTGACTAGGGACAACGATATGGAGCCGACGACGGTGGCGAAAATGACGGCGGCACACTTGAAATAGAAGATAGCATCGCCAGCGGCCATGTCTAGGCGAAAGCTGTAGGTATTGTCCGGCCCAAAGAGACCGGGAGAGGGCCAATCAATATTCATCCGCGAAGCGACCATGGAAGGAAACAGCCCCGTAAGCTCTACTGCAGCCCAGTGAAGGATAGTCGCTCGCCAGGTTGCCTGTAAAGTACGCTTAAAGGGAGGCACACGGCTCCAGAACGGCCGGTCGGTTTGAGCGATGACGAGGTGCAACCATAGTGTGGAGAACTGAACCATTAAAAGGGAACGGAGCAATCTTGCGAAGATGTGATATTTAAAGCCCAGAAAGCGACCGTAGTAACCGATAAGACCCGACGTGGTAATCGATTGCAATAGAGCAAGGGTGAGGCCGCGAAAGTTGGCTAAAATACCGCCGTTCTTCACGAGGAGTCGACAGATAGCGGATGGAGATGAAGTATTTGTTCATGAAGGAGAGGTGGGTGATGGTCTGTTGGTAACATTATTGAGATTGGGGGAATCGTGTACAATAGGTTCCTCGTCTTGTGTAATGGCAAAGACTGGATAGACGTGAGGCAAAGTGTAATTCAACTAGATATGGAAAACACGGTAATGTCAGAAGGTGTCAAGATAAGACTATACGTATAAAGCAGCTTGAGGCGAGGAAACAAGTCTGAAAAGAGACAACACATACCACAATAATAATAGGCAGGAATATGGCAAAGTCAAGGAGCAATACAATTCGCGCCCACCAAGGGCACCTCAAATGTGAAGTGCTCAAAGAGTCGGTTGGATAAAGAGACCATTTCATAGAGTTGAACATTATTTGACTAGCCATCTCGAGCGCATGTGCTTCCTGGAATCGGCCAGCTAGACGTGATACGAGTGTGTAAGGGGCTGTAGTTTACAGAGAAAGCCCTACGCTACCTGTATTAAGGGGAGTTACTTAACATTTTAAACTTGTCCCGTGTAGGCGCCACGTAAGCCCCCTTGTATAGCTATATAAGTCTCGGCCATTTCCATTCTTGGTTGTAACATGAGTGAACCGGGCGAAAACTAATGTCTGTAGGACACGTAGCGAACACGGTTTCAGTCAAGGATGAACAAAATATTGATACTGTCAAGGCCCTAAAACTGACCTGTAATATATTCTTCTACCTTTTAGTATATTCCCCATATACTATAGCGTAAAGTAAATGATCTGGCTCTTTTTTTTTTTTTTTTTTTTTTTTACAGTCTTGTTGTTATAAAATCTTTGACCTTCCTGGGGACGTTTAAGAGTAATGAGTCAGAGTCCCTTGTTGATACGTGGCCAATACCCTGAGTTGCTAGAAGTAGGGTGGAAAATGGTGATGTGCCTGAGGATGAAATTCTTCTTTGAGAAATACTCCCAGGCCACAACCCGAGCCGGTATAACGTTTCCAGAGTGCTGATGTCTATTCGTCTGTACAGTAAATGTTCAGTTTCAACCAAACCAATGACTTCCTTGCTCCCACTTATCTCTCAAATGCTGATTAAATCCGAACTACTTCTCAGCCATACGGAATCTCTCCTTCAAAATTAGATTTAGGACTTAGCGGAAAACAAATCACAAAATTGAATCCGCAAGTATGTTCATGATGAATGGCTCTGTGCTATGAGGCTCAATCGAGACAATCTGACAGGGCGGCAGCGCAGTACCTTAGACCACCAAGACAATTAATCGCAACGTCGCAGATCCGCAATGAGGTAAGATTAAAATTATTATGATATATCACTTGAATATTTCAGCTTCGGGTTAAACATAAAGTCATTTTTACTCATAGGTTGGCAGCAAAGTATTGTATTGTGCTTTATGCTGTCAATTGACGTGTAAGAATTCTAGCGAGCATCCAGTCTCTTCTGGGACAATTTGTATTAATAGCGGTGCGCGCACTACTAAGGCAGCAATGAATGCAATAGGAAGGCCCTTAAGCTATAAAACCAAGTTTGACAAAAGGTGCTGAACGTTCTCTATGTACCTTCAGCTATTAGTTTTCCGTTGTCTAGATTAATGATCCTATCATAGTATTTGATGGATTCAAGTCGATGAATAACTGCGATGATTGTGCGTTCCTGGCATTCCTCGGCAATCACACGTTCCATCGTTTCAGCAGTGTCTTTATCGACGCTGTACAAACATGTAAAATGATTAGCTGATAACCTCGATAGCGAACAGAAGGAAACAACAAGAACCAAGGCCGGTGGATTGTAAAATAATACCTGCTTGTAGCCTCGTCAAGGATTAAAATCTTTGAGGTTTTCAAAATTGCTCTAGCTAGACAAAACAGCTGTTTCTGCCCGTGGGAAAAGGCATCAAAACAAAGCTGTGCATCTAACCCGCCTTCTTGTTGGATTTTTGTCCACAATTCTAATTTGTGTAGAATTGTGCTGACTCTTTCTTCTGAGATGGAGTTTGCTGGATCTAAATTAAGGCGAAATGTGCCAGGAAAATAACACGGCTCTTGCGTCACAGAGCTGAGACGTGAGCGGATTTCGTGACGGGAAAATGTGGACAGATCGACGCCATCAATACTTATGCTGCCGTGAGAAAGCTCAAGCATCCCTAGAAGGGCGACAACGATGGATGACTTGCCACTTTCCAATTGGAAAAGATTAGTATGCTTTCCAATTGCCCAGTAATGAACTCTTCTCACCTGCCACTTGGACCGCAAACTGCAATCTTTTGACCTGCTTCAATTGATAGTGAAATGTCGTCTAGAGCCAAGGTAAAATCCTGCCTTTGCAATGTTAGTGTTAGGCAACATCAATTCTGGTTGGACCCATATTGACTGACCTGTAAGAGGCTTTCACGGCTTTGAACTCGACGCGTCCCACACTCGGCCAGTTAGCTGGAGGCTGTTGAACCTCACTGGCGAGATTTTCGGAAGGGGTTTCTCGATTAAAGCTTTCAAGCCTTGATATTGCCCCCATGGAATTCTCGAGAGATGTCCACTCCGTAAGCACATTTTTTATCGTCTCCCCCAAACTCGTCAAGTTAAGCAGCGCAACTCCAATGGATGCGGATTGCACCTTGTCCCTTAGGCCTATAGCAAGTCCAACAACAATAAGAGCCAAACTTGCGACTGTCAAATCTAGAACAACGCCTAGCCACGCTTGCAGAGCCCACAAGGTATACAGTGGTCGTTGTGAGTCATCAAGTAACTGGTCATTCTGGGTTCGGAAGGCCCATTGGTAGGAAAACGCCCGAACAGAACATATTCCACTTATTGTTTCCAGAAATTGCTCGTATAAAGGTGATTTGGCCTCTAGTTCCATCACTCGAAGTTGTTTCGATGTACGGAGATAAAATCTTTGGAGAAAGTAAAGTAATAAAAGTATGAGTGGGTAAATGGCGATAATGTAGACGCTGGAGATTGCCATGATCGCAAGTTGTACGATGCAGGTTACCATCTCTGCCATAGTCTTAGCTTGAGATGTGGTTGACAGAGGCTGCTGAGCCCATAAGAAAAATGAAGGGATCGATTTACCTATAGCGGTATTAAACAGATCATAAGGTAAAGTATTATCGACTAACAACATATCTTGACTGAATCTACTATGTTGTTAATAAAAGGACTAGGGTAAGTTGTCGGTCGTGGAATACCTGTTTATTAGCACGCCAACTTCGACAGCACTAATGAATGAGAAAGGTGACCTATAATATTATGCTTAGTCTTGCAGGCATCAAAAGAAATCAGTATTAAACCTACCCTAGTACAGAGTTTAGCAAGTATGTATGTAGTCTTTTCCCCGAGCTGGTAGTAAACCTGGACATTAAGTGCCTATCATGACTCGTCAGACATTTAACAGTCTAATTTTAATTTTCAGAGATGAGTGGAAAAGGCACCAAATAGAAGTCGCCAAGGATACGATAGCGAGTATTTGAAACATCGAGTATATTCCAAGCCAATATGCGGTCCGCTGGTTTGGTGTTTTAGCTTTTGCGTTAGACCATAATGTAACCCAGACATCTAAACACGTAAAGGCGTAAGTTTCGATCACAGTGACATATACAAACTGTATGGAAATAGAGAAATACCTGGAATTTTCAAGAAAACGCCGAAAGCAACGGCTGTCATTGCAAATATTGAAGAGTGCATGGCTCCAATAGCCTTATAATAATACCCATAAATAGCGCGGTCTTTTGCTTGAATGTGATTCCCCGTGCTTGGCGTCATTCATAGGCTGCCCTGCCACGACCATATTCTTTTCCTCTTTTGCATTGTAGGCGATAGTATCTCTCTGAAGTTCTTGTGAGTCTTGACGATTGCTCTCCGAGCCGCTGTAAAGAGAGGCGATGTAGCCATCTGATGCGGTAAGTCTATCGAAAGTGCCTTGCTCTAGCGGCACCCCCTCGGTGCTTAAAACAAAGATCTGGTCCGAATACCGAAGTCTATGTGCTGCATGTGTTGATCAGTATGGAAATTAATGCCAGATACCTGGGAAATACATACTAGCGTGAGTTGCCAAGACAACTGTCGCTTGTAGTCGTCGAAGAAGACCATTAGATCCCCAAAGACGATGAAAGATGAGCCCCTCTGTCTCCATGTCAATGCCACTGAAGACATCATCTAATATCAGTAGCCTCCGTCTGGCGTATATCGCGCGTGCTAAGGCCTGTGTTCAAGTTAAGTTGTGGAGATTAGATTGGGAGAAGATTGTTAACGTCGTAGACTTACGATCCGTTGCTTTTGCCCGCCGCTCAAATTTATCCCTCCGCTGCCAACAGCATGTAAGTCACCATTAGCAAATCTTTCAATATCCTTATCTATCGCACAAGCATGAAGCACAGTGGAATACCATGCTTCATCAAAGGGCAATGCTGCAATGATGTTTTGCCGCACGCTTGTATTTCTCAGCCAGGGAGTTGGATCACAATATCCGATTTGATCCGACAAACTTATGCAACCTTTTAGAATTGCCACTTCACCGAGCATTGCTTTCATGAGAAGGGATTTTCCACTTCACACTGGGCCGACAACCATCAGTAGCTTGCCATGGGCAACCCTCAGACTGATGTTGCGCAGAATGGCAACTTTTCCTTGAAGCCAAGCAAAACTCGCATCATGGATCACAATTGCATCTGTACTAGGATTCGCCGACACGAAAGTCGAAGCAATATCGCTAGACTTCTCATGAGATATTAAGATGCTGCAGCTTGAATTGCCAGGTTGAATGAGTACCCTATAATCGTCACGAGGTGCGCATTCAACAAATACTTGTATCCTCTGAAAGCAAGATAACGCTGAACGCAAGGATGGAAGAGATTGGAACAAAGTAATAAGAGGAGTTCCAAGCAGACTGATCAGAGTCAACGTTGTAAACATTCTAGATGTATCTAGAGGCTCGTGATCTCTATTCGCGATTGTTGTATAGATGGCGAAGACCACAATAGGTGATAAGATTGAGGTAGAGTAAGCTTTATTGCGTTAGTGGGAACATATTCGAAATGTTTCTTTGACCCAAATCAATGAAATGACTCAGGTTTCACTTACAAAGAACGATAGACATCAACGTTAGATGTCTATAAGCCTTTGATACCTTCAATTCATGGTCTCTGAAAGACTCCAGAATGCTTCGAAAGCGAGACTCTAGACCTAACATCTTGATTTCTTTGATCAATCCCAGCATGTTGGCAGTCGCATTCACTCGTTTCTGGCTAGCCTGTATCCAAACTCGCTGCCGCTCGCCTATGTGCTTGGAAACCAGGAGGGTAAGACCTGTGCATGCTGGAGATAACATGTTAGATATAAATGCCCATTCATTGTGCCTTTGACAGATGGGCAAGACAAACTTAAAAATACCACGACAACACCGACGGTAGCCCAACGGATTTGCAATTCAAGCAACCAAATAGCTAGGCCTGCCTCCAGTGTGCATGCCCAAGTCTCATGGAGGGGCCTTAGACCTGCTATGATCCTCTGGACATCGTTACTCATGAGAGACATACTGAGTCGCTCGTCTTCAGTGCTACTCATTGTTAAAGTCTTATTATAGATGAGAGTGATCAGACTGCCCCTGGTCATGATGATCCATCTGTTTGGTGAGGTGCTGATACCAACCAGTTGCAATCTGAAATCCATGTCAACATTGATCTACTCCCCAACATGCGTTCTCTGGCTGCACGTACTGCACTTCCAATGTATACTAGCGTGTATGCTCCAAGCAGTCCGTAACCAGTAGACAGATTCTCTTCATGATCATTTTGTAGATATCTGATCATCCTATTGACGAGAAATGGCTGGGAGAATGTGAATCCAGTCAAGAAAAGTCGTGGGATAACTGGCACAAAGATTGACGTTTTCAAGGTCTTGGAAATAATCCAGATCAATGTCCCCTTTCTGAGCTTGCCGATTGTCTCGACTGGATCTAATCTTCTTTAGCTGGATTTGCCTGGCGAATTTGATAGAGTCACATCAATGACTTACCAGCCACTCTATTCCATTCTCGTTGAGTTTTATGCCCCAAATACTCAGAGGCCATTTCTCCATCGATAACATAAAGGTCATCAATTGCGAGTGTTTTTCGAAATCCAAGTTTCATGATAGGCAGAATCCATGTGAAAAGAGAGAGACCGAAGATTCCACTCAGTTCTTCTGGAGATATGCCTTTATCCACCGACGTTGGAATAAGTGTTTTTGGTATATTTTCCAATATGAGAATAGCGAGTTTGACCCCAGTGGTGGTTGTGAATAGGATCGAAATCTCAGTCTTCTGCATAGAGAGCCACAAGGTTCTGATGCGAACTGCATCCAAGATAACGCTAATAAAGAGATAGGTAGTTAGAATTACCGAGGGCTTGACGGATGTCGTGTGCTCTGCGTGGGAGAGGGCTATCATGACAAGAACAACGACTACGGATATAATTGTAGCAGCTACTGTGCACCGCGTTTTAAAAGCATCAGGGCGACAGTATTCTACTAATAAAGCAACTTCTAGTACGAAGCAGACAGCTATGAGTAGCTGAACATATATTCAATGTTTAGCGCTTCGCTTCGTTTCATGTATATGAACATCACAACGGGCTTAGACTGACCAGCTTCGAGAAATACAACCAATTGATCTCAGACCTTCCGTGGTCTGTGGATATTTCTCCTAAGATTTAAGCATCCTACTATCAAAAAGATGCTCGAGGGCAGAATAGAAAGCATACTTTCCTCAAAAGGGATGGTAAAGTCAAAATGCCTACGGCATAATGCCACTGCAGGCCCAAAGACACTGTCAAAAGAAGGAGAGCAATTCATGTCTCATAGAAACCCTTTCGAAAACTTGAGTGTGATGCACAATTAGGAGTTCAGACATAGATATCGTGAGATTAGTGATAGAGAACAATGGTTTACTATTTATATTTTCACAGGCCGGGGGCTTGCTTATGGGAAAGGTTGATTAGAAACGGTACCCTTGCTACGTTCCGTCATACGGTAGCGCCAACAGGGCAAAAGAGTATGCAGGCCAATAATCGCACTTGTAGCAATTAACGTGACAGAACCGGCTGTTTATAAGGGACCGATTGCTGTTACAATTGACCGGATCGTAACACTTGGGGGTTAAACCAGCTATTTCCGAGGCTAATAGAGCTTTAAAACAAGCCCACTAGGAGGGGAGAAACATATTACAACATGTCTATCGCAACAGTTAGATCCTTATAAGCAGCTAGTTCTATTACAGTAATTGCTATAATGGGAATTATTGGCTTAATTTTTGCCTTGTTGGCGCTACGATATAACAGAACGCAATATTTTGTCTTCTTAAAATGCTCTAGACTCGTCTTAAAATCAGAACTTAATAATTTGTCTTTTTGAAATGTTTCAGAACGGTTTAAATATGGAGGTAATCACCATCCAATTTTACAAGGGAATATAGTACTAACATATAGGATGTCAGCTGGTCGCATATACGAGTATAGATAAAACAGCGTCTTACAATCCCTGGTGTACAGGGTTTAGCTAAACCCGTGATGCAATAATCACTGAGGCTTTATAATTGCTCATAAAGATTTGTTAGCTATATGCTAATGAAATCTGGGCAGTGGCAAAGTAAGCATTTGGTTACCTTATTCTTTATAATCTCAATTAGGTGTTTTTATACAACGCTAAAAAAGTCCTATGTTACGATCCGGTCCGCCGTAACAGGTAGATCCCTTGTAAGCGGCTGGGTTTAAGCCGAGCCAGAGATAATGCTTGATATTTAGGGACTGACTCATTATGTCTAGGACTTCTTTTATCAAAGCCTGGCTCTACTTGGGCGTTTGGCCCGATAACCTGGCGGATCTGACATCTAGTCTGACCATCCTTCTTTACGCCGATACTGGCCGCCTGTCTCGATTGGCTGCCGTTGACAGCTATTGAACTTGTGAATGTATGATGCTGACAATACTGTAAGCTAGATCCTTGACTCGAGGCATGGCTCGCCGGCAGCTACGGCCGGTAGCCAAATAATGATCCCGTTCATACTCGTACAGCTACCTCTTAACAACACACTCTTGCGTGAGATTTGGGATATCCTGTAAATCTCCGTCTCCGCAGAAAGTTCTGGTCACGGGTGAGCGGTAATTCGGGTACCCGGTAATTCTTCTCACAGAAGATTAGTTCAGTAAAGCTTTCAACCTACCATGTAAAAGCAAACAGTTTAACACACGGGATTCCGGGCGCCTGGGATATGCTTGATAAGCCGTCTCTAAACTGAAAACACGGGATTCCGTGTGCCTAGGGGGACTGACATTCTATAACTCCCCGTCTCCGTAAGCCTCCATAAGTGTCTCAGTTGATTCCTAAAAGGTTCCGGCAACGGGTGCCGGTAATTCTTCTAACAGGAGGTTAGTTCAGTAAGCTTTCAGCGTACCATGCGAAAGCAAACAGTTATATATAAATTGAATGATGTTCCCTTAGCCAGTTTGCCCACTAACAAACGACCCCGATAATCAAACAACTGAAACCTTTTACATAGTCACTTATACAAAGCTAAACGTTGTTATCTTCTGACCTGAACACCATCTGGACCTGGAATGCCACTGTGCCTGCTGTGGTAGAAAGATGTGTACACGACATATTCATTGAGATTGCACATGAACAGCCAAAATCCCCAGCAATATGCGCCTGGGATGGTGAACTCACCTACGGACATATAGACGAGCTTTCTACTCGGCTCGCTAGATATCTCACTGAGGTGGGCATAGGCCCAGGCACGATAGTACCACTATGCTTTGAGAAGTCTATGTGGATGCCGGTGGCTATGCTTGGCGTGATGAAGGCCGGTGGAGCATCAGTAGCCCTCGATTCTTCTCAACCAATTGGAAGGCTATTGGGGATCATTCAGCAAGTTGGCTCACAGCTGATCCTAACCTCTTCTTCGAATTATGAGTTGGCATCCAAACTCACTAAATCCACGCCGATCATTGTGGATAGAGAATCTCTTACATCTCATCAATTCAAGAAGACAGTAGGGCAAAATGGTTCTATACGTCCTGCAAGTGTGCCTACGAAGCCAAGTGATCTCCTATACGTGGTCTTCACCTCTGGCAGTACGGGTACTCCAAAGGGAGCAATAATCACTCATTCCAATTTCTCCAGTGCAGCTCCGTATCAGCAGCCATTCTTACACCTGCATCGGCACTCACGGATTTACGACTTTGCCTCGTATAGCTTTGCTGTATCTTGGGCAAACTTTTTAAACGCAATTACCTGTGGAGGATGCTTGTGCATCCCATCAGAGCATGATAGAAAGAATAGGATCGAGGATTCTATGAGAGAACTGCGAGCAAATTATGTCGAGGCCACCCCTTCAGTTGCTGAGCTTCTCAACCCAGAGTCCCTGCCAAAACTCGACGTTTTGGTGCTTGGTGGTGAGCTTTTAGTGCAAGATCGTCTCTCATGCATCCATGCACCTGGTAATGTCATTAATACATATGGACCAGCAGAGTGTACAATTACCAGTACAGGAGTCAAGGTTATGCCTGGTGACCCCGATATCAAGAGCATCGGACGAGGACTAGGAACAATTACTTGGGTTGTGGACGCTGACAATCACGACCGGTTGGTTCCCTTAGGGGATGTCGGCGAGTTGTTAATTGAAGGTCCGCTGGTAGGCCAAGGCTATCTTAATGATCCAGCCAAGACGGAAGCTGCATTCATTGACAGTCCGCCGTGGCTTTTACGAGGCGGAACTAATGTTCCAGGTCGTCGCGGTCGCCTGTACAAGACAGGAGATCTAGTGCGATATAACGAGGATGGAACACTCTCTTTTCTGGGGCGCAAGGACTACCAAGTCAAGATTCGTGGCCAAAGAGTAGAGCTGGGGGAGGTCGAGCATCATATACGGCGACTGCTGCCTTCTTCAGAGGTAAAGCAAGTTACTGCAGAAGTCGTCTCGCCGGAAGGCATCAGTACGGAAGCTCTTGTTGCATTTATTGTATTGGCCGGTTCAACGAATCGTTCCGAGGACGAAGTTCAAGTCAAAATGGCTGTGATGACGGCAACCTTGAACGAGACGCTGGCCCAACAACTGTATCGCAACATGAGCTAGCAATCGCTTATAGACGCAACGGACAGACTGGGGAAGCAATTGCATTGCTAGAGCGTGTTGTCAAGATTTGGGAGCCGATTCTCACTCACTATCATCCATCACGACTATTATCGCAAACGTGACTTAGCAGACCTATATAAAGCTAATGGGCAGGTCGAGGAGGCGGCCGCGCTGATGGCTAAGATTCCAGAGGTAACACCGGATAATTTGGATGGCAGTCTCGCATAGTTACATCTTACTCTCATTGCCATGAAATCTACCTTATTATCATGTTTATGTCAGTGAAAGTGCGGACACTCCTCTCGCCTCTTGTAGTGAGTATAATCTAGAGTCATTGCAAGAACCCATCTTCGAGCATCGGCTCACATGAGCCTGCGCTGCTCCTGGACGTCATCGTCACCACTTTAACACTTCATCTCACAAGTGCTTCACATTTTCATCTTCTAGCATCCGTTCCAAAGCTGCAAAAACGACCCAAGCGCATAAATGAAGAAGCCTCGAGAACCATCTAATGTCGCGCTGTTGGTACGTGATGCGCAAAAAAATGAGACGATGAACCTTCTAGAGAGTCGTCGAACTTTCTAGAGCGTTGTTAGACCAAAGAAATGGATATAAGATGAGCGACTGAACTGAATTTGACCTAAGTTTTAGATAACAACTTTGATCTGTCATAAATTTCGCCCAGTTGAAATTGGGTATTAGTAAACAATTGACAGCTGCAGGAGAGGTTATATGTGCTTTTGGTGTTGCGGTGTTACACTT|||||303|WARNING_TRANSCRIPT_NO_START_CODON,AAAACAACAAAGAATCACTGTTTTCTTACAACGCGAAACATGAGATGAAACAAGAGACGAAAAGATGATGCAAAGATGCAAATCATTGTTATTTCTAATCCAGTACAAGGCGAAACGGGTGTCTGGATTTCATCATGATAAAAGCGTTTCTGCACGGAACCAGTCTGTAGCATAGTGTAGCTAGTACTGTGCAACCGTCAGAGTTCACCAAGGGTGATGGGTTCAATAGATGGTGCTATATTACAAAGAAGTACTATTACATGTTCAAAATGAGAAATACCAAAGGTTTCAAGTGCGGAACTTACTATCCTGAATATAATCAAGCGATAACACACTCTGTCCTAGATGCACATAATGAAGCGCAATAGTCTAGATGTAATAGAAGACCAATATTGTTTGATGCAGTACTATATAGTTTCGTACAATCCACACCAAACCTTTTTGGGGACGTTCACTCTCTTGTCAGTCAAGAGAATCTAGAGATACTCGTTTATCTCCATAGATTGCGTCACAATCATAACCCACTGCAAACCGATGACCGCGCACATCAACAAGATCAGCGACAGAGAAAGAATGATGATCTTAAAGGAAAGAATTATCAACCCCCGCCAATTATCCCAAGAGAAACTACGCCACGCATCCGAAATCGTGGCATAATCCCGACCATTCGTACGAGCCGGCTGGACCCGACCCTTGAAAGAACGGTCAAAGGGAATAATGGTGCTGTCTTCCACAGGGAGAAGAGAAGCCTGGATTCGCATCAAGACGACTTGACTAGGGACAACGATATGGAGCCGACGACGGTGGCGAAAATGACGGCGGCACACTTGAAATAGAAGATAGCATCGCCAGCGGCCATGTCTAGGCGAAAGCTGTAGGTATTGTCCGGCCCAAAGAGACCGGGAGAGGGCCAATCAATATTCATCCGCGAAGCGACCATGGAAGGAAACAGCCCCGTAAGCTCTACTGCAGCCCAGTGAAGGATAGTCGCTCGCCAGGTTGCCTGTAAAGTACGCTTAAAGGGAGGCACACGGCTCCAGAACGGCCGGTCGGTTTGAGCGATGACGAGGTGCAACCATAGTGTGGAGAACTGAACCATTAAAAGGGAACGGAGCAATCTTGCGAAGATGTGATATTTAAAGCCCAGAAAGCGACCGTAGTAACCGATAAGACCCGACGTGGTAATCGATTGCAATAGAGCAAGGGTGAGGCCGCGAAAGTTGGCTAAAATACCGCCGTTCTTCACGAGGAGTCGACAGATAGCGGATGGAGATGAAGTATTTGTTCATGAAGGAGAGGTGGGTGATGGTCTGTTGGTAACATTATTGAGATTGGGGGAATCGTGTACAATAGGTTCCTCGTCTTGTGTAATGGCAAAGACTGGATAGACGTGAGGCAAAGTGTAATTCAACTAGATATGGAAAACACGGTAATGTCAGAAGGTGTCAAGATAAGACTATACGTATAAAGCAGCTTGAGGCGAGGAAACAAGTCTGAAAAGAGACAACACATACCACAATAATAATAGGCAGGAATATGGCAAAGTCAAGGAGCAATACAATTCGCGCCCACCAAGGGCACCTCAAATGTGAAGTGCTCAAAGAGTCGGTTGGATAAAGAGACCATTTCATAGAGTTGAACATTATTTGACTAGCCATCTCGAGCGCATGTGCTTCCTGGAATCGGCCAGCTAGACGTGATACGAGTGTGTAAGGGGCTGTAGTTTACAGAGAAAGCCCTACGCTACCTGTATTAAGGGGAGTTACTTAACATTTTAAACTTGTCCCGTGTAGGCGCCACGTAAGCCCCCTTGTATAGCTATATAAGTCTCGGCCATTTCCATTCTTGGTTGTAACATGAGTGAACCGGGCGAAAACTAATGTCTGTAGGACACGTAGCGAACACGGTTTCAGTCAAGGATGAACAAAATATTGATACTGTCAAGGCCCTAAAACTGACCTGTAATATATTCTTCTACCTTTTAGTATATTCCCCATATACTATAGCGTAAAGTAAATGATCTGGCTCTTTTTTTTTTTTTTTTTTTTTTTTACAGTCTTGTTGTTATAAAATCTTTGACCTTCCTGGGGACGTTTAAGAGTAATGAGTCAGAGTCCCTTGTTGATACGTGGCCAATACCCTGAGTTGCTAGAAGTAGGGTGGAAAATGGTGATGTGCCTGAGGATGAAATTCTTCTTTGAGAAATACTCCCAGGCCACAACCCGAGCCGGTATAACGTTTCCAGAGTGCTGATGTCTATTCGTCTGTACAGTAAATGTTCAGTTTCAACCAAACCAATGACTTCCTTGCTCCCACTTATCTCTCAAATGCTGATTAAATCCGAACTACTTCTCAGCCATACGGAATCTCTCCTTCAAAATTAGATTTAGGACTTAGCGGAAAACAAATCACAAAATTGAATCCGCAAGTATGTTCATGATGAATGGCTCTGTGCTATGAGGCTCAATCGAGACAATCTGACAGGGCGGCAGCGCAGTACCTTAGACCACCAAGACAATTAATCGCAACGTCGCAGATCCGCAATGAGGTAAGATTAAAATTATTATGATATATCACTTGAATATTTCAGCTTCGGGTTAAACATAAAGTCATTTTTACTCATAGGTTGGCAGCAAAGTATTGTATTGTGCTTTATGCTGTCAATTGACGTGTAAGAATTCTAGCGAGCATCCAGTCTCTTCTGGGACAATTTGTATTAATAGCGGTGCGCGCACTACTAAGGCAGCAATGAATGCAATAGGAAGGCCCTTAAGCTATAAAACCAAGTTTGACAAAAGGTGCTGAACGTTCTCTATGTACCTTCAGCTATTAGTTTTCCGTTGTCTAGATTAATGATCCTATCATAGTATTTGATGGATTCAAGTCGATGAATAACTGCGATGATTGTGCGTTCCTGGCATTCCTCGGCAATCACACGTTCCATCGTTTCAGCAGTGTCTTTATCGACGCTGTACAAACATGTAAAATGATTAGCTGATAACCTCGATAGCGAACAGAAGGAAACAACAAGAACCAAGGCCGGTGGATTGTAAAATAATACCTGCTTGTAGCCTCGTCAAGGATTAAAATCTTTGAGGTTTTCAAAATTGCTCTAGCTAGACAAAACAGCTGTTTCTGCCCGTGGGAAAAGGCATCAAAACAAAGCTGTGCATCTAACCCGCCTTCTTGTTGGATTTTTGTCCACAATTCTAATTTGTGTAGAATTGTGCTGACTCTTTCTTCTGAGATGGAGTTTGCTGGATCTAAATTAAGGCGAAATGTGCCAGGAAAATAACACGGCTCTTGCGTCACAGAGCTGAGACGTGAGCGGATTTCGTGACGGGAAAATGTGGACAGATCGACGCCATCAATACTTATGCTGCCGTGAGAAAGCTCAAGCATCCCTAGAAGGGCGACAACGATGGATGACTTGCCACTTTCCAATTGGAAAAGATTAGTATGCTTTCCAATTGCCCAGTAATGAACTCTTCTCACCTGCCACTTGGACCGCAAACTGCAATCTTTTGACCTGCTTCAATTGATAGTGAAATGTCGTCTAGAGCCAAGGTAAAATCCTGCCTTTGCAATGTTAGTGTTAGGCAACATCAATTCTGGTTGGACCCATATTGACTGACCTGTAAGAGGCTTTCACGGCTTTGAACTCGACGCGTCCCACACTCGGCCAGTTAGCTGGAGGCTGTTGAACCTCACTGGCGAGATTTTCGGAAGGGGTTTCTCGATTAAAGCTTTCAAGCCTTGATATTGCCCCCATGGAATTCTCGAGAGATGTCCACTCCGTAAGCACATTTTTTATCGTCTCCCCCAAACTCGTCAAGTTAAGCAGCGCAACTCCAATGGATGCGGATTGCACCTTGTCCCTTAGGCCTATAGCAAGTCCAACAACAATAAGAGCCAAACTTGCGACTGTCAAATCTAGAACAACGCCTAGCCACGCTTGCAGAGCCCACAAGGTATACAGTGGTCGTTGTGAGTCATCAAGTAACTGGTCATTCTGGGTTCGGAAGGCCCATTGGTAGGAAAACGCCCGAACAGAACATATTCCACTTATTGTTTCCAGAAATTGCTCGTATAAAGGTGATTTGGCCTCTAGTTCCATCACTCGAAGTTGTTTCGATGTACGGAGATAAAATCTTTGGAGAAAGTAAAGTAATAAAAGTATGAGTGGGTAAATGGCGATAATGTAGACGCTGGAGATTGCCATGATCGCAAGTTGTACGATGCAGGTTACCATCTCTGCCATAGTCTTAGCTTGAGATGTGGTTGACAGAGGCTGCTGAGCCCATAAGAAAAATGAAGGGATCGATTTACCTATAGCGGTATTAAACAGATCATAAGGTAAAGTATTATCGACTAACAACATATCTTGACTGAATCTACTATGTTGTTAATAAAAGGACTAGGGTAAGTTGTCGGTCGTGGAATACCTGTTTATTAGCACGCCAACTTCGACAGCACTAATGAATGAGAAAGGTGACCTATAATATTATGCTTAGTCTTGCAGGCATCAAAAGAAATCAGTATTAAACCTACCCTAGTACAGAGTTTAGCAAGTATGTATGTAGTCTTTTCCCCGAGCTGGTAGTAAACCTGGACATTAAGTGCCTATCATGACTCGTCAGACATTTAACAGTCTAATTTTAATTTTCAGAGATGAGTGGAAAAGGCACCAAATAGAAGTCGCCAAGGATACGATAGCGAGTATTTGAAACATCGAGTATATTCCAAGCCAATATGCGGTCCGCTGGTTTGGTGTTTTAGCTTTTGCGTTAGACCATAATGTAACCCAGACATCTAAACACGTAAAGGCGTAAGTTTCGATCACAGTGACATATACAAACTGTATGGAAATAGAGAAATACCTGGAATTTTCAAGAAAACGCCGAAAGCAACGGCTGTCATTGCAAATATTGAAGAGTGCATGGCTCCAATAGCCTTATAATAATACCCATAAATAGCGCGGTCTTTTGCTTGAATGTGATTCCCCGTGCTTGGCGTCATTCATAGGCTGCCCTGCCACGACCATATTCTTTTCCTCTTTTGCATTGTAGGCGATAGTATCTCTCTGAAGTTCTTGTGAGTCTTGACGATTGCTCTCCGAGCCGCTGTAAAGAGAGGCGATGTAGCCATCTGATGCGGTAAGTCTATCGAAAGTGCCTTGCTCTAGCGGCACCCCCTCGGTGCTTAAAACAAAGATCTGGTCCGAATACCGAAGTCTATGTGCTGCATGTGTTGATCAGTATGGAAATTAATGCCAGATACCTGGGAAATACATACTAGCGTGAGTTGCCAAGACAACTGTCGCTTGTAGTCGTCGAAGAAGACCATTAGATCCCCAAAGACGATGAAAGATGAGCCCCTCTGTCTCCATGTCAATGCCACTGAAGACATCATCTAATATCAGTAGCCTCCGTCTGGCGTATATCGCGCGTGCTAAGGCCTGTGTTCAAGTTAAGTTGTGGAGATTAGATTGGGAGAAGATTGTTAACGTCGTAGACTTACGATCCGTTGCTTTTGCCCGCCGCTCAAATTTATCCCTCCGCTGCCAACAGCATGTAAGTCACCATTAGCAAATCTTTCAATATCCTTATCTATCGCACAAGCATGAAGCACAGTGGAATACCATGCTTCATCAAAGGGCAATGCTGCAATGATGTTTTGCCGCACGCTTGTATTTCTCAGCCAGGGAGTTGGATCACAATATCCGATTTGATCCGACAAACTTATGCAACCTTTTAGAATTGCCACTTCACCGAGCATTGCTTTCATGAGAAGGGATTTTCCACTTCACACTGGGCCGACAACCATCAGTAGCTTGCCATGGGCAACCCTCAGACTGATGTTGCGCAGAATGGCAACTTTTCCTTGAAGCCAAGCAAAACTCGCATCATGGATCACAATTGCATCTGTACTAGGATTCGCCGACACGAAAGTCGAAGCAATATCGCTAGACTTCTCATGAGATATTAAGATGCTGCAGCTTGAATTGCCAGGTTGAATGAGTACCCTATAATCGTCACGAGGTGCGCATTCAACAAATACTTGTATCCTCTGAAAGCAAGATAACGCTGAACGCAAGGATGGAAGAGATTGGAACAAAGTAATAAGAGGAGTTCCAAGCAGACTGATCAGAGTCAACGTTGTAAACATTCTAGATGTATCTAGAGGCTCGTGATCTCTATTCGCGATTGTTGTATAGATGGCGAAGACCACAATAGGTGATAAGATTGAGGTAGAGTAAGCTTTATTGCGTTAGTGGGAACATATTCGAAATGTTTCTTTGACCCAAATCAATGAAATGACTCAGGTTTCACTTACAAAGAACGATAGACATCAACGTTAGATGTCTATAAGCCTTTGATACCTTCAATTCATGGTCTCTGAAAGACTCCAGAATGCTTCGAAAGCGAGACTCTAGACCTAACATCTTGATTTCTTTGATCAATCCCAGCATGTTGGCAGTCGCATTCACTCGTTTCTGGCTAGCCTGTATCCAAACTCGCTGCCGCTCGCCTATGTGCTTGGAAACCAGGAGGGTAAGACCTGTGCATGCTGGAGATAACATGTTAGATATAAATGCCCATTCATTGTGCCTTTGACAGATGGGCAAGACAAACTTAAAAATACCACGACAACACCGACGGTAGCCCAACGGATTTGCAATTCAAGCAACCAAATAGCTAGGCCTGCCTCCAGTGTGCATGCCCAAGTCTCATGGAGGGGCCTTAGACCTGCTATGATCCTCTGGACATCGTTACTCATGAGAGACATACTGAGTCGCTCGTCTTCAGTGCTACTCATTGTTAAAGTCTTATTATAGATGAGAGTGATCAGACTGCCCCTGGTCATGATGATCCATCTGTTTGGTGAGGTGCTGATACCAACCAGTTGCAATCTGAAATCCATGTCAACATTGATCTACTCCCCAACATGCGTTCTCTGGCTGCACGTACTGCACTTCCAATGTATACTAGCGTGTATGCTCCAAGCAGTCCGTAACCAGTAGACAGATTCTCTTCATGATCATTTTGTAGATATCTGATCATCCTATTGACGAGAAATGGCTGGGAGAATGTGAATCCAGTCAAGAAAAGTCGTGGGATAACTGGCACAAAGATTGACGTTTTCAAGGTCTTGGAAATAATCCAGATCAATGTCCCCTTTCTGAGCTTGCCGATTGTCTCGACTGGATCTAATCTTCTTTAGCTGGATTTGCCTGGCGAATTTGATAGAGTCACATCAATGACTTACCAGCCACTCTATTCCATTCTCGTTGAGTTTTATGCCCCAAATACTCAGAGGCCATTTCTCCATCGATAACATAAAGGTCATCAATTGCGAGTGTTTTTCGAAATCCAAGTTTCATGATAGGCAGAATCCATGTGAAAAGAGAGAGACCGAAGATTCCACTCAGTTCTTCTGGAGATATGCCTTTATCCACCGACGTTGGAATAAGTGTTTTTGGTATATTTTCCAATATGAGAATAGCGAGTTTGACCCCAGTGGTGGTTGTGAATAGGATCGAAATCTCAGTCTTCTGCATAGAGAGCCACAAGGTTCTGATGCGAACTGCATCCAAGATAACGCTAATAAAGAGATAGGTAGTTAGAATTACCGAGGGCTTGACGGATGTCGTGTGCTCTGCGTGGGAGAGGGCTATCATGACAAGAACAACGACTACGGATATAATTGTAGCAGCTACTGTGCACCGCGTTTTAAAAGCATCAGGGCGACAGTATTCTACTAATAAAGCAACTTCTAGTACGAAGCAGACAGCTATGAGTAGCTGAACATATATTCAATGTTTAGCGCTTCGCTTCGTTTCATGTATATGAACATCACAACGGGCTTAGACTGACCAGCTTCGAGAAATACAACCAATTGATCTCAGACCTTCCGTGGTCTGTGGATATTTCTCCTAAGATTTAAGCATCCTACTATCAAAAAGATGCTCGAGGGCAGAATAGAAAGCATACTTTCCTCAAAAGGGATGGTAAAGTCAAAATGCCTACGGCATAATGCCACTGCAGGCCCAAAGACACTGTCAAAAGAAGGAGAGCAATTCATGTCTCATAGAAACCCTTTCGAAAACTTGAGTGTGATGCACAATTAGGAGTTCAGACATAGATATCGTGAGATTAGTGATAGAGAACAATGGTTTACTATTTATATTTTCACAGGCCGGGGGCTTGCTTATGGGAAAGGTTGATTAGAAACGGTACCCTTGCTACGTTCCGTCATACGGTAGCGCCAACAGGGCAAAAGAGTATGCAGGCCAATAATCGCACTTGTAGCAATTAACGTGACAGAACCGGCTGTTTATAAGGGACCGATTGCTGTTACAATTGACCGGATCGTAACACTTGGGGGTTAAACCAGCTATTTCCGAGGCTAATAGAGCTTTAAAACAAGCCCACTAGGAGGGGAGAAACATATTACAACATGTCTATCGCAACAGTTAGATCCTTATAAGCAGCTAGTTCTATTACAGTAATTGCTATAATGGGAATTATTGGCTTAATTTTTGCCTTGTTGGCGCTACGATATAACAGAACGCAATATTTTGTCTTCTTAAAATGCTCTAGACTCGTCTTAAAATCAGAACTTAATAATTTGTCTTTTTGAAATGTTTCAGAACGGTTTAAATATGGAGGTAATCACCATCCAATTTTACAAGGGAATATAGTACTAACATATAGGATGTCAGCTGGTCGCATATACGAGTATAGATAAAACAGCGTCTTACAATCCCTGGTGTACAGGGTTTAGCTAAACCCGTGATGCAATAATCACTGAGGCTTTATAATTGCTCATAAAGATTTGTTAGCTATATGCTAATGAAATCTGGGCAGTGGCAAAGTAAGCATTTGGTTACCTTATTCTTTATAATCTCAATTAGGTGTTTTTATACAACGCTAAAAAAGTCCTATGTTACGATCCGGTCCGCCGTAACAGGTAGATCCCTTGTAAGCGGCTGGGTTTAAGCCGAGCCAGAGATAATGCTTGATATTTAGGGACTGACTCATTATGTCTAGGACTTCTTTTATCAAAGCCTGGCTCTACTTGGGCGTTTGGCCCGATAACCTGGCGGATCTGACATCTAGTCTGACCATCCTTCTTTACGCCGATACTGGCCGCCTGTCTCGATTGGCTGCCGTTGACAGCTATTGAACTTGTGAATGTATGATGCTGACAATACTGTAAGCTAGATCCTTGACTCGAGGCATGGCTCGCCGGCAGCTACGGCCGGTAGCCAAATAATGATCCCGTTCATACTCGTACAGCTACCTCTTAACAACACACTCTTGCGTGAGATTTGGGATATCCTGTAAATCTCCGTCTCCGCAGAAAGTTCTGGTCACGGGTGAGCGGTAATTCGGGTACCCGGTAATTCTTCTCACAGAAGATTAGTTCAGTAAAGCTTTCAACCTACCATGTAAAAGCAAACAGTTTAACACACGGGATTCCGGGCGCCTGGGATATGCTTGATAAGCCGTCTCTAAACTGAAAACACGGGATTCCGTGTGCCTAGGGGGACTGACATTCTATAACTCCCCGTCTCCGTAAGCCTCCATAAGTGTCTCAGTTGATTCCTAAAAGGTTCCGGCAACGGGTGCCGGTAATTCTTCTAACAGGAGGTTAGTTCAGTAAGCTTTCAGCGTACCATGCGAAAGCAAACAGTTATATATAAATTGAATGATGTTCCCTTAGCCAGTTTGCCCACTAACAAACGACCCCGATAATCAAACAACTGAAACCTTTTACATAGTCACTTATACAAAGCTAAACGTTGTTATCTTCTGACCTGAACACCATCTGGACCTGGAATGCCACTGTGCCTGCTGTGGTAGAAAGATGTGTACACGACATATTCATTGAGATTGCACATGAACAGCCAAAATCCCCAGCAATATGCGCCTGGGATGGTGAACTCACCTACGGACATATAGACGAGCTTTCTACTCGGCTCGCTAGATATCTCACTGAGGTGGGCATAGGCCCAGGCACGATAGTACCACTATGCTTTGAGAAGTCTATGTGGATGCCGGTGGCTATGCTTGGCGTGATGAAGGCCGGTGGAGCATCAGTAGCCCTCGATTCTTCTCAACCAATTGGAAGGCTATTGGGGATCATTCAGCAAGTTGGCTCACAGCTGATCCTAACCTCTTCTTCGAATTATGAGTTGGCATCCAAACTCACTAAATCCACGCCGATCATTGTGGATAGAGAATCTCTTACATCTCATCAATTCAAGAAGACAGTAGGGCAAAATGGTTCTATACGTCCTGCAAGTGTGCCTACGAAGCCAAGTGATCTCCTATACGTGGTCTTCACCTCTGGCAGTACGGGTACTCCAAAGGGAGCAATAATCACTCATTCCAATTTCTCCAGTGCAGCTCCGTATCAGCAGCCATTCTTACACCTGCATCGGCACTCACGGATTTACGACTTTGCCTCGTATAGCTTTGCTGTATCTTGGGCAAACTTTTTAAACGCAATTACCTGTGGAGGATGCTTGTGCATCCCATCAGAGCATGATAGAAAGAATAGGATCGAGGATTCTATGAGAGAACTGCGAGCAAATTATGTCGAGGCCACCCCTTCAGTTGCTGAGCTTCTCAACCCAGAGTCCCTGCCAAAACTCGACGTTTTGGTGCTTGGTGGTGAGCTTTTAGTGCAAGATCGTCTCTCATGCATCCATGCACCTGGTAATGTCATTAATACATATGGACCAGCAGAGTGTACAATTACCAGTACAGGAGTCAAGGTTATGCCTGGTGACCCCGATATCAAGAGCATCGGACGAGGACTAGGAACAATTACTTGGGTTGTGGACGCTGACAATCACGACCGGTTGGTTCCCTTAGGGGATGTCGGCGAGTTGTTAATTGAAGGTCCGCTGGTAGGCCAAGGCTATCTTAATGATCCAGCCAAGACGGAAGCTGCATTCATTGACAGTCCGCCGTGGCTTTTACGAGGCGGAACTAATGTTCCAGGTCGTCGCGGTCGCCTGTACAAGACAGGAGATCTAGTGCGATATAACGAGGATGGAACACTCTCTTTTCTGGGGCGCAAGGACTACCAAGTCAAGATTCGTGGCCAAAGAGTAGAGCTGGGGGAGGTCGAGCATCATATACGGCGACTGCTGCCTTCTTCAGAGGTAAAGCAAGTTACTGCAGAAGTCGTCTCGCCGGAAGGCATCAGTACGGAAGCTCTTGTTGCATTTATTGTATTGGCCGGTTCAACGAATCGTTCCGAGGACGAAGTTCAAGTCAAAATGGCTGTGATGACGGCAACCTTGAACGAGACGCTGGCCCAACAACTGTATCGCAACATGAGCTAGCAATCGCTTATAGACGCAACGGACAGACTGGGGAAGCAATTGCATTGCTAGAGCGTGTTGTCAAGATTTGGGAGCCGATTCTCACTCACTATCATCCATCACGACTATTATCGCAAACGTGACTTAGCAGACCTATATAAAGCTAATGGGCAGGTCGAGGAGGCGGCCGCGCTGATGGCTAAGATTCCAGAGGTAACACCGGATAATTTGGATGGCAGTCTCGCATAGTTACATCTTACTCTCATTGCCATGAAATCTACCTTATTATCATGTTTATGTCAGTGAAAGTGCGGACACTCCTCTCGCCTCTTGTAGTGAGTATAATCTAGAGTCATTGCAAGAACCCATCTTCGAGCATCGGCTCACATGAGCCTGCGCTGCTCCTGGACGTCATCGTCACCACTTTAACACTTCATCTCACAAGTGCTTCACATTTTCATCTTCTAGCATCCGTTCCAAAGCTGCAAAAACGACCCAAGCGCATAAATGAAGAAGCCTCGAGAACCATCTAATGTCGCGCTGTTGGTACGTGATGCGCAAAAAAATGAGACGATGAACCTTCTAGAGAGTCGTCGAACTTTCTAGAGCGTTGTTAGACCAAAGAAATGGATATAAGATGAGCGACTGAACTGAATTTGACCTAAGTTTTAGATAACAACTTTGATCTGTCATAAATTTCGCCCAGTTGAAATTGGGTATTAGTAAACAATTGACAGCTGCAGGAGAGGTTATATGTGCTTTTGGTGTTGCGGTGTTACACTT|downstream_gene_variant|MODIFIER|TRIREDRAFT_62693|gene-TRIREDRAFT_62693|transcript|XM_006965801.1|protein_coding||c.*4700delGinsAAAACAACAAAGAATCACTGTTTTCTTACAACGCGAAACATGAGATGAAACAAGAGACGAAAAGATGATGCAAAGATGCAAATCATTGTTATTTCTAATCCAGTACAAGGCGAAACGGGTGTCTGGATTTCATCATGATAAAAGCGTTTCTGCACGGAACCAGTCTGTAGCATAGTGTAGCTAGTACTGTGCAACCGTCAGAGTTCACCAAGGGTGATGGGTTCAATAGATGGTGCTATATTACAAAGAAGTACTATTACATGTTCAAAATGAGAAATACCAAAGGTTTCAAGTGCGGAACTTACTATCCTGAATATAATCAAGCGATAACACACTCTGTCCTAGATGCACATAATGAAGCGCAATAGTCTAGATGTAATAGAAGACCAATATTGTTTGATGCAGTACTATATAGTTTCGTACAATCCACACCAAACCTTTTTGGGGACGTTCACTCTCTTGTCAGTCAAGAGAATCTAGAGATACTCGTTTATCTCCATAGATTGCGTCACAATCATAACCCACTGCAAACCGATGACCGCGCACATCAACAAGATCAGCGACAGAGAAAGAATGATGATCTTAAAGGAAAGAATTATCAACCCCCGCCAATTATCCCAAGAGAAACTACGCCACGCATCCGAAATCGTGGCATAATCCCGACCATTCGTACGAGCCGGCTGGACCCGACCCTTGAAAGAACGGTCAAAGGGAATAATGGTGCTGTCTTCCACAGGGAGAAGAGAAGCCTGGATTCGCATCAAGACGACTTGACTAGGGACAACGATATGGAGCCGACGACGGTGGCGAAAATGACGGCGGCACACTTGAAATAGAAGATAGCATCGCCAGCGGCCATGTCTAGGCGAAAGCTGTAGGTATTGTCCGGCCCAAAGAGACCGGGAGAGGGCCAATCAATATTCATCCGCGAAGCGACCATGGAAGGAAACAGCCCCGTAAGCTCTACTGCAGCCCAGTGAAGGATAGTCGCTCGCCAGGTTGCCTGTAAAGTACGCTTAAAGGGAGGCACACGGCTCCAGAACGGCCGGTCGGTTTGAGCGATGACGAGGTGCAACCATAGTGTGGAGAACTGAACCATTAAAAGGGAACGGAGCAATCTTGCGAAGATGTGATATTTAAAGCCCAGAAAGCGACCGTAGTAACCGATAAGACCCGACGTGGTAATCGATTGCAATAGAGCAAGGGTGAGGCCGCGAAAGTTGGCTAAAATACCGCCGTTCTTCACGAGGAGTCGACAGATAGCGGATGGAGATGAAGTATTTGTTCATGAAGGAGAGGTGGGTGATGGTCTGTTGGTAACATTATTGAGATTGGGGGAATCGTGTACAATAGGTTCCTCGTCTTGTGTAATGGCAAAGACTGGATAGACGTGAGGCAAAGTGTAATTCAACTAGATATGGAAAACACGGTAATGTCAGAAGGTGTCAAGATAAGACTATACGTATAAAGCAGCTTGAGGCGAGGAAACAAGTCTGAAAAGAGACAACACATACCACAATAATAATAGGCAGGAATATGGCAAAGTCAAGGAGCAATACAATTCGCGCCCACCAAGGGCACCTCAAATGTGAAGTGCTCAAAGAGTCGGTTGGATAAAGAGACCATTTCATAGAGTTGAACATTATTTGACTAGCCATCTCGAGCGCATGTGCTTCCTGGAATCGGCCAGCTAGACGTGATACGAGTGTGTAAGGGGCTGTAGTTTACAGAGAAAGCCCTACGCTACCTGTATTAAGGGGAGTTACTTAACATTTTAAACTTGTCCCGTGTAGGCGCCACGTAAGCCCCCTTGTATAGCTATATAAGTCTCGGCCATTTCCATTCTTGGTTGTAACATGAGTGAACCGGGCGAAAACTAATGTCTGTAGGACACGTAGCGAACACGGTTTCAGTCAAGGATGAACAAAATATTGATACTGTCAAGGCCCTAAAACTGACCTGTAATATATTCTTCTACCTTTTAGTATATTCCCCATATACTATAGCGTAAAGTAAATGATCTGGCTCTTTTTTTTTTTTTTTTTTTTTTTTACAGTCTTGTTGTTATAAAATCTTTGACCTTCCTGGGGACGTTTAAGAGTAATGAGTCAGAGTCCCTTGTTGATACGTGGCCAATACCCTGAGTTGCTAGAAGTAGGGTGGAAAATGGTGATGTGCCTGAGGATGAAATTCTTCTTTGAGAAATACTCCCAGGCCACAACCCGAGCCGGTATAACGTTTCCAGAGTGCTGATGTCTATTCGTCTGTACAGTAAATGTTCAGTTTCAACCAAACCAATGACTTCCTTGCTCCCACTTATCTCTCAAATGCTGATTAAATCCGAACTACTTCTCAGCCATACGGAATCTCTCCTTCAAAATTAGATTTAGGACTTAGCGGAAAACAAATCACAAAATTGAATCCGCAAGTATGTTCATGATGAATGGCTCTGTGCTATGAGGCTCAATCGAGACAATCTGACAGGGCGGCAGCGCAGTACCTTAGACCACCAAGACAATTAATCGCAACGTCGCAGATCCGCAATGAGGTAAGATTAAAATTATTATGATATATCACTTGAATATTTCAGCTTCGGGTTAAACATAAAGTCATTTTTACTCATAGGTTGGCAGCAAAGTATTGTATTGTGCTTTATGCTGTCAATTGACGTGTAAGAATTCTAGCGAGCATCCAGTCTCTTCTGGGACAATTTGTATTAATAGCGGTGCGCGCACTACTAAGGCAGCAATGAATGCAATAGGAAGGCCCTTAAGCTATAAAACCAAGTTTGACAAAAGGTGCTGAACGTTCTCTATGTACCTTCAGCTATTAGTTTTCCGTTGTCTAGATTAATGATCCTATCATAGTATTTGATGGATTCAAGTCGATGAATAACTGCGATGATTGTGCGTTCCTGGCATTCCTCGGCAATCACACGTTCCATCGTTTCAGCAGTGTCTTTATCGACGCTGTACAAACATGTAAAATGATTAGCTGATAACCTCGATAGCGAACAGAAGGAAACAACAAGAACCAAGGCCGGTGGATTGTAAAATAATACCTGCTTGTAGCCTCGTCAAGGATTAAAATCTTTGAGGTTTTCAAAATTGCTCTAGCTAGACAAAACAGCTGTTTCTGCCCGTGGGAAAAGGCATCAAAACAAAGCTGTGCATCTAACCCGCCTTCTTGTTGGATTTTTGTCCACAATTCTAATTTGTGTAGAATTGTGCTGACTCTTTCTTCTGAGATGGAGTTTGCTGGATCTAAATTAAGGCGAAATGTGCCAGGAAAATAACACGGCTCTTGCGTCACAGAGCTGAGACGTGAGCGGATTTCGTGACGGGAAAATGTGGACAGATCGACGCCATCAATACTTATGCTGCCGTGAGAAAGCTCAAGCATCCCTAGAAGGGCGACAACGATGGATGACTTGCCACTTTCCAATTGGAAAAGATTAGTATGCTTTCCAATTGCCCAGTAATGAACTCTTCTCACCTGCCACTTGGACCGCAAACTGCAATCTTTTGACCTGCTTCAATTGATAGTGAAATGTCGTCTAGAGCCAAGGTAAAATCCTGCCTTTGCAATGTTAGTGTTAGGCAACATCAATTCTGGTTGGACCCATATTGACTGACCTGTAAGAGGCTTTCACGGCTTTGAACTCGACGCGTCCCACACTCGGCCAGTTAGCTGGAGGCTGTTGAACCTCACTGGCGAGATTTTCGGAAGGGGTTTCTCGATTAAAGCTTTCAAGCCTTGATATTGCCCCCATGGAATTCTCGAGAGATGTCCACTCCGTAAGCACATTTTTTATCGTCTCCCCCAAACTCGTCAAGTTAAGCAGCGCAACTCCAATGGATGCGGATTGCACCTTGTCCCTTAGGCCTATAGCAAGTCCAACAACAATAAGAGCCAAACTTGCGACTGTCAAATCTAGAACAACGCCTAGCCACGCTTGCAGAGCCCACAAGGTATACAGTGGTCGTTGTGAGTCATCAAGTAACTGGTCATTCTGGGTTCGGAAGGCCCATTGGTAGGAAAACGCCCGAACAGAACATATTCCACTTATTGTTTCCAGAAATTGCTCGTATAAAGGTGATTTGGCCTCTAGTTCCATCACTCGAAGTTGTTTCGATGTACGGAGATAAAATCTTTGGAGAAAGTAAAGTAATAAAAGTATGAGTGGGTAAATGGCGATAATGTAGACGCTGGAGATTGCCATGATCGCAAGTTGTACGATGCAGGTTACCATCTCTGCCATAGTCTTAGCTTGAGATGTGGTTGACAGAGGCTGCTGAGCCCATAAGAAAAATGAAGGGATCGATTTACCTATAGCGGTATTAAACAGATCATAAGGTAAAGTATTATCGACTAACAACATATCTTGACTGAATCTACTATGTTGTTAATAAAAGGACTAGGGTAAGTTGTCGGTCGTGGAATACCTGTTTATTAGCACGCCAACTTCGACAGCACTAATGAATGAGAAAGGTGACCTATAATATTATGCTTAGTCTTGCAGGCATCAAAAGAAATCAGTATTAAACCTACCCTAGTACAGAGTTTAGCAAGTATGTATGTAGTCTTTTCCCCGAGCTGGTAGTAAACCTGGACATTAAGTGCCTATCATGACTCGTCAGACATTTAACAGTCTAATTTTAATTTTCAGAGATGAGTGGAAAAGGCACCAAATAGAAGTCGCCAAGGATACGATAGCGAGTATTTGAAACATCGAGTATATTCCAAGCCAATATGCGGTCCGCTGGTTTGGTGTTTTAGCTTTTGCGTTAGACCATAATGTAACCCAGACATCTAAACACGTAAAGGCGTAAGTTTCGATCACAGTGACATATACAAACTGTATGGAAATAGAGAAATACCTGGAATTTTCAAGAAAACGCCGAAAGCAACGGCTGTCATTGCAAATATTGAAGAGTGCATGGCTCCAATAGCCTTATAATAATACCCATAAATAGCGCGGTCTTTTGCTTGAATGTGATTCCCCGTGCTTGGCGTCATTCATAGGCTGCCCTGCCACGACCATATTCTTTTCCTCTTTTGCATTGTAGGCGATAGTATCTCTCTGAAGTTCTTGTGAGTCTTGACGATTGCTCTCCGAGCCGCTGTAAAGAGAGGCGATGTAGCCATCTGATGCGGTAAGTCTATCGAAAGTGCCTTGCTCTAGCGGCACCCCCTCGGTGCTTAAAACAAAGATCTGGTCCGAATACCGAAGTCTATGTGCTGCATGTGTTGATCAGTATGGAAATTAATGCCAGATACCTGGGAAATACATACTAGCGTGAGTTGCCAAGACAACTGTCGCTTGTAGTCGTCGAAGAAGACCATTAGATCCCCAAAGACGATGAAAGATGAGCCCCTCTGTCTCCATGTCAATGCCACTGAAGACATCATCTAATATCAGTAGCCTCCGTCTGGCGTATATCGCGCGTGCTAAGGCCTGTGTTCAAGTTAAGTTGTGGAGATTAGATTGGGAGAAGATTGTTAACGTCGTAGACTTACGATCCGTTGCTTTTGCCCGCCGCTCAAATTTATCCCTCCGCTGCCAACAGCATGTAAGTCACCATTAGCAAATCTTTCAATATCCTTATCTATCGCACAAGCATGAAGCACAGTGGAATACCATGCTTCATCAAAGGGCAATGCTGCAATGATGTTTTGCCGCACGCTTGTATTTCTCAGCCAGGGAGTTGGATCACAATATCCGATTTGATCCGACAAACTTATGCAACCTTTTAGAATTGCCACTTCACCGAGCATTGCTTTCATGAGAAGGGATTTTCCACTTCACACTGGGCCGACAACCATCAGTAGCTTGCCATGGGCAACCCTCAGACTGATGTTGCGCAGAATGGCAACTTTTCCTTGAAGCCAAGCAAAACTCGCATCATGGATCACAATTGCATCTGTACTAGGATTCGCCGACACGAAAGTCGAAGCAATATCGCTAGACTTCTCATGAGATATTAAGATGCTGCAGCTTGAATTGCCAGGTTGAATGAGTACCCTATAATCGTCACGAGGTGCGCATTCAACAAATACTTGTATCCTCTGAAAGCAAGATAACGCTGAACGCAAGGATGGAAGAGATTGGAACAAAGTAATAAGAGGAGTTCCAAGCAGACTGATCAGAGTCAACGTTGTAAACATTCTAGATGTATCTAGAGGCTCGTGATCTCTATTCGCGATTGTTGTATAGATGGCGAAGACCACAATAGGTGATAAGATTGAGGTAGAGTAAGCTTTATTGCGTTAGTGGGAACATATTCGAAATGTTTCTTTGACCCAAATCAATGAAATGACTCAGGTTTCACTTACAAAGAACGATAGACATCAACGTTAGATGTCTATAAGCCTTTGATACCTTCAATTCATGGTCTCTGAAAGACTCCAGAATGCTTCGAAAGCGAGACTCTAGACCTAACATCTTGATTTCTTTGATCAATCCCAGCATGTTGGCAGTCGCATTCACTCGTTTCTGGCTAGCCTGTATCCAAACTCGCTGCCGCTCGCCTATGTGCTTGGAAACCAGGAGGGTAAGACCTGTGCATGCTGGAGATAACATGTTAGATATAAATGCCCATTCATTGTGCCTTTGACAGATGGGCAAGACAAACTTAAAAATACCACGACAACACCGACGGTAGCCCAACGGATTTGCAATTCAAGCAACCAAATAGCTAGGCCTGCCTCCAGTGTGCATGCCCAAGTCTCATGGAGGGGCCTTAGACCTGCTATGATCCTCTGGACATCGTTACTCATGAGAGACATACTGAGTCGCTCGTCTTCAGTGCTACTCATTGTTAAAGTCTTATTATAGATGAGAGTGATCAGACTGCCCCTGGTCATGATGATCCATCTGTTTGGTGAGGTGCTGATACCAACCAGTTGCAATCTGAAATCCATGTCAACATTGATCTACTCCCCAACATGCGTTCTCTGGCTGCACGTACTGCACTTCCAATGTATACTAGCGTGTATGCTCCAAGCAGTCCGTAACCAGTAGACAGATTCTCTTCATGATCATTTTGTAGATATCTGATCATCCTATTGACGAGAAATGGCTGGGAGAATGTGAATCCAGTCAAGAAAAGTCGTGGGATAACTGGCACAAAGATTGACGTTTTCAAGGTCTTGGAAATAATCCAGATCAATGTCCCCTTTCTGAGCTTGCCGATTGTCTCGACTGGATCTAATCTTCTTTAGCTGGATTTGCCTGGCGAATTTGATAGAGTCACATCAATGACTTACCAGCCACTCTATTCCATTCTCGTTGAGTTTTATGCCCCAAATACTCAGAGGCCATTTCTCCATCGATAACATAAAGGTCATCAATTGCGAGTGTTTTTCGAAATCCAAGTTTCATGATAGGCAGAATCCATGTGAAAAGAGAGAGACCGAAGATTCCACTCAGTTCTTCTGGAGATATGCCTTTATCCACCGACGTTGGAATAAGTGTTTTTGGTATATTTTCCAATATGAGAATAGCGAGTTTGACCCCAGTGGTGGTTGTGAATAGGATCGAAATCTCAGTCTTCTGCATAGAGAGCCACAAGGTTCTGATGCGAACTGCATCCAAGATAACGCTAATAAAGAGATAGGTAGTTAGAATTACCGAGGGCTTGACGGATGTCGTGTGCTCTGCGTGGGAGAGGGCTATCATGACAAGAACAACGACTACGGATATAATTGTAGCAGCTACTGTGCACCGCGTTTTAAAAGCATCAGGGCGACAGTATTCTACTAATAAAGCAACTTCTAGTACGAAGCAGACAGCTATGAGTAGCTGAACATATATTCAATGTTTAGCGCTTCGCTTCGTTTCATGTATATGAACATCACAACGGGCTTAGACTGACCAGCTTCGAGAAATACAACCAATTGATCTCAGACCTTCCGTGGTCTGTGGATATTTCTCCTAAGAT
TAAGCATCCTACTATCAAAAAGATGCTCGAGGGCAGAATAGAAAGCATACTTTCCTCAAAAGGGATGGTAAAGTCAAAATGCCTACGGCATAATGCCACTGCAGGCCCAAAGACACTGTCAAAAGAAGGAGAGCAATTCATGTCTCATAGAAACCCTTTCGAAAACTTGAGTGTGATGCACAATTAGGAGTTCAGACATAGATATCGTGAGATTAGTGATAGAGAACAATGGTTTACTATTTATATTTTCACAGGCCGGGGGCTTGCTTATGGGAAAGGTTGATTAGAAACGGTACCCTTGCTACGTTCCGTCATACGGTAGCGCCAACAGGGCAAAAGAGTATGCAGGCCAATAATCGCACTTGTAGCAATTAACGTGACAGAACCGGCTGTTTATAAGGGACCGATTGCTGTTACAATTGACCGGATCGTAACACTTGGGGGTTAAACCAGCTATTTCCGAGGCTAATAGAGCTTTAAAACAAGCCCACTAGGAGGGGAGAAACATATTACAACATGTCTATCGCAACAGTTAGATCCTTATAAGCAGCTAGTTCTATTACAGTAATTGCTATAATGGGAATTATTGGCTTAATTTTTGCCTTGTTGGCGCTACGATATAACAGAACGCAATATTTTGTCTTCTTAAAATGCTCTAGACTCGTCTTAAAATCAGAACTTAATAATTTGTCTTTTTGAAATGTTTCAGAACGGTTTAAATATGGAGGTAATCACCATCCAATTTTACAAGGGAATATAGTACTAACATATAGGATGTCAGCTGGTCGCATATACGAGTATAGATAAAACAGCGTCTTACAATCCCTGGTGTACAGGGTTTAGCTAAACCCGTGATGCAATAATCACTGAGGCTTTATAATTGCTCATAAAGATTTGTTAGCTATATGCTAATGAAATCTGGGCAGTGGCAAAGTAAGCATTTGGTTACCTTATTCTTTATAATCTCAATTAGGTGTTTTTATACAACGCTAAAAAAGTCCTATGTTACGATCCGGTCCGCCGTAACAGGTAGATCCCTTGTAAGCGGCTGGGTTTAAGCCGAGCCAGAGATAATGCTTGATATTTAGGGACTGACTCATTATGTCTAGGACTTCTTTTATCAAAGCCTGGCTCTACTTGGGCGTTTGGCCCGATAACCTGGCGGATCTGACATCTAGTCTGACCATCCTTCTTTACGCCGATACTGGCCGCCTGTCTCGATTGGCTGCCGTTGACAGCTATTGAACTTGTGAATGTATGATGCTGACAATACTGTAAGCTAGATCCTTGACTCGAGGCATGGCTCGCCGGCAGCTACGGCCGGTAGCCAAATAATGATCCCGTTCATACTCGTACAGCTACCTCTTAACAACACACTCTTGCGTGAGATTTGGGATATCCTGTAAATCTCCGTCTCCGCAGAAAGTTCTGGTCACGGGTGAGCGGTAATTCGGGTACCCGGTAATTCTTCTCACAGAAGATTAGTTCAGTAAAGCTTTCAACCTACCATGTAAAAGCAAACAGTTTAACACACGGGATTCCGGGCGCCTGGGATATGCTTGATAAGCCGTCTCTAAACTGAAAACACGGGATTCCGTGTGCCTAGGGGGACTGACATTCTATAACTCCCCGTCTCCGTAAGCCTCCATAAGTGTCTCAGTTGATTCCTAAAAGGTTCCGGCAACGGGTGCCGGTAATTCTTCTAACAGGAGGTTAGTTCAGTAAGCTTTCAGCGTACCATGCGAAAGCAAACAGTTATATATAAATTGAATGATGTTCCCTTAGCCAGTTTGCCCACTAACAAACGACCCCGATAATCAAACAACTGAAACCTTTTACATAGTCACTTATACAAAGCTAAACGTTGTTATCTTCTGACCTGAACACCATCTGGACCTGGAATGCCACTGTGCCTGCTGTGGTAGAAAGATGTGTACACGACATATTCATTGAGATTGCACATGAACAGCCAAAATCCCCAGCAATATGCGCCTGGGATGGTGAACTCACCTACGGACATATAGACGAGCTTTCTACTCGGCTCGCTAGATATCTCACTGAGGTGGGCATAGGCCCAGGCACGATAGTACCACTATGCTTTGAGAAGTCTATGTGGATGCCGGTGGCTATGCTTGGCGTGATGAAGGCCGGTGGAGCATCAGTAGCCCTCGATTCTTCTCAACCAATTGGAAGGCTATTGGGGATCATTCAGCAAGTTGGCTCACAGCTGATCCTAACCTCTTCTTCGAATTATGAGTTGGCATCCAAACTCACTAAATCCACGCCGATCATTGTGGATAGAGAATCTCTTACATCTCATCAATTCAAGAAGACAGTAGGGCAAAATGGTTCTATACGTCCTGCAAGTGTGCCTACGAAGCCAAGTGATCTCCTATACGTGGTCTTCACCTCTGGCAGTACGGGTACTCCAAAGGGAGCAATAATCACTCATTCCAATTTCTCCAGTGCAGCTCCGTATCAGCAGCCATTCTTACACCTGCATCGGCACTCACGGATTTACGACTTTGCCTCGTATAGCTTTGCTGTATCTTGGGCAAACTTTTTAAACGCAATTACCTGTGGAGGATGCTTGTGCATCCCATCAGAGCATGATAGAAAGAATAGGATCGAGGATTCTATGAGAGAACTGCGAGCAAATTATGTCGAGGCCACCCCTTCAGTTGCTGAGCTTCTCAACCCAGAGTCCCTGCCAAAACTCGACGTTTTGGTGCTTGGTGGTGAGCTTTTAGTGCAAGATCGTCTCTCATGCATCCATGCACCTGGTAATGTCATTAATACATATGGACCAGCAGAGTGTACAATTACCAGTACAGGAGTCAAGGTTATGCCTGGTGACCCCGATATCAAGAGCATCGGACGAGGACTAGGAACAATTACTTGGGTTGTGGACGCTGACAATCACGACCGGTTGGTTCCCTTAGGGGATGTCGGCGAGTTGTTAATTGAAGGTCCGCTGGTAGGCCAAGGCTATCTTAATGATCCAGCCAAGACGGAAGCTGCATTCATTGACAGTCCGCCGTGGCTTTTACGAGGCGGAACTAATGTTCCAGGTCGTCGCGGTCGCCTGTACAAGACAGGAGATCTAGTGCGATATAACGAGGATGGAACACTCTCTTTTCTGGGGCGCAAGGACTACCAAGTCAAGATTCGTGGCCAAAGAGTAGAGCTGGGGGAGGTCGAGCATCATATACGGCGACTGCTGCCTTCTTCAGAGGTAAAGCAAGTTACTGCAGAAGTCGTCTCGCCGGAAGGCATCAGTACGGAAGCTCTTGTTGCATTTATTGTATTGGCCGGTTCAACGAATCGTTCCGAGGACGAAGTTCAAGTCAAAATGGCTGTGATGACGGCAACCTTGAACGAGACGCTGGCCCAACAACTGTATCGCAACATGAGCTAGCAATCGCTTATAGACGCAACGGACAGACTGGGGAAGCAATTGCATTGCTAGAGCGTGTTGTCAAGATTTGGGAGCCGATTCTCACTCACTATCATCCATCACGACTATTATCGCAAACGTGACTTAGCAGACCTATATAAAGCTAATGGGCAGGTCGAGGAGGCGGCCGCGCTGATGGCTAAGATTCCAGAGGTAACACCGGATAATTTGGATGGCAGTCTCGCATAGTTACATCTTACTCTCATTGCCATGAAATCTACCTTATTATCATGTTTATGTCAGTGAAAGTGCGGACACTCCTCTCGCCTCTTGTAGTGAGTATAATCTAGAGTCATTGCAAGAACCCATCTTCGAGCATCGGCTCACATGAGCCTGCGCTGCTCCTGGACGTCATCGTCACCACTTTAACACTTCATCTCACAAGTGCTTCACATTTTCATCTTCTAGCATCCGTTCCAAAGCTGCAAAAACGACCCAAGCGCATAAATGAAGAAGCCTCGAGAACCATCTAATGTCGCGCTGTTGGTACGTGATGCGCAAAAAAATGAGACGATGAACCTTCTAGAGAGTCGTCGAACTTTCTAGAGCGTTGTTAGACCAAAGAAATGGATATAAGATGAGCGACTGAACTGAATTTGACCTAAGTTTTAGATAACAACTTTGATCTGTCATAAATTTCGCCCAGTTGAAATTGGGTATTAGTAAACAATTGACAGCTGCAGGAGAGGTTATATGTGCTTTTGGTGTTGCGGTGTTACACTT|||||303|WARNING_TRANSCRIPT_NO_START_CODON,AAAACAACAAAGAATCACTGTTTTCTTACAACGCGAAACATGAGATGAAACAAGAGACGAAAAGATGATGCAAAGATGCAAATCATTGTTATTTCTAATCCAGTACAAGGCGAAACGGGTGTCTGGATTTCATCATGATAAAAGCGTTTCTGCACGGAACCAGTCTGTAGCATAGTGTAGCTAGTACTGTGCAACCGTCAGAGTTCACCAAGGGTGATGGGTTCAATAGATGGTGCTATATTACAAAGAAGTACTATTACATGTTCAAAATGAGAAATACCAAAGGTTTCAAGTGCGGAACTTACTATCCTGAATATAATCAAGCGATAACACACTCTGTCCTAGATGCACATAATGAAGCGCAATAGTCTAGATGTAATAGAAGACCAATATTGTTTGATGCAGTACTATATAGTTTCGTACAATCCACACCAAACCTTTTTGGGGACGTTCACTCTCTTGTCAGTCAAGAGAATCTAGAGATACTCGTTTATCTCCATAGATTGCGTCACAATCATAACCCACTGCAAACCGATGACCGCGCACATCAACAAGATCAGCGACAGAGAAAGAATGATGATCTTAAAGGAAAGAATTATCAACCCCCGCCAATTATCCCAAGAGAAACTACGCCACGCATCCGAAATCGTGGCATAATCCCGACCATTCGTACGAGCCGGCTGGACCCGACCCTTGAAAGAACGGTCAAAGGGAATAATGGTGCTGTCTTCCACAGGGAGAAGAGAAGCCTGGATTCGCATCAAGACGACTTGACTAGGGACAACGATATGGAGCCGACGACGGTGGCGAAAATGACGGCGGCACACTTGAAATAGAAGATAGCATCGCCAGCGGCCATGTCTAGGCGAAAGCTGTAGGTATTGTCCGGCCCAAAGAGACCGGGAGAGGGCCAATCAATATTCATCCGCGAAGCGACCATGGAAGGAAACAGCCCCGTAAGCTCTACTGCAGCCCAGTGAAGGATAGTCGCTCGCCAGGTTGCCTGTAAAGTACGCTTAAAGGGAGGCACACGGCTCCAGAACGGCCGGTCGGTTTGAGCGATGACGAGGTGCAACCATAGTGTGGAGAACTGAACCATTAAAAGGGAACGGAGCAATCTTGCGAAGATGTGATATTTAAAGCCCAGAAAGCGACCGTAGTAACCGATAAGACCCGACGTGGTAATCGATTGCAATAGAGCAAGGGTGAGGCCGCGAAAGTTGGCTAAAATACCGCCGTTCTTCACGAGGAGTCGACAGATAGCGGATGGAGATGAAGTATTTGTTCATGAAGGAGAGGTGGGTGATGGTCTGTTGGTAACATTATTGAGATTGGGGGAATCGTGTACAATAGGTTCCTCGTCTTGTGTAATGGCAAAGACTGGATAGACGTGAGGCAAAGTGTAATTCAACTAGATATGGAAAACACGGTAATGTCAGAAGGTGTCAAGATAAGACTATACGTATAAAGCAGCTTGAGGCGAGGAAACAAGTCTGAAAAGAGACAACACATACCACAATAATAATAGGCAGGAATATGGCAAAGTCAAGGAGCAATACAATTCGCGCCCACCAAGGGCACCTCAAATGTGAAGTGCTCAAAGAGTCGGTTGGATAAAGAGACCATTTCATAGAGTTGAACATTATTTGACTAGCCATCTCGAGCGCATGTGCTTCCTGGAATCGGCCAGCTAGACGTGATACGAGTGTGTAAGGGGCTGTAGTTTACAGAGAAAGCCCTACGCTACCTGTATTAAGGGGAGTTACTTAACATTTTAAACTTGTCCCGTGTAGGCGCCACGTAAGCCCCCTTGTATAGCTATATAAGTCTCGGCCATTTCCATTCTTGGTTGTAACATGAGTGAACCGGGCGAAAACTAATGTCTGTAGGACACGTAGCGAACACGGTTTCAGTCAAGGATGAACAAAATATTGATACTGTCAAGGCCCTAAAACTGACCTGTAATATATTCTTCTACCTTTTAGTATATTCCCCATATACTATAGCGTAAAGTAAATGATCTGGCTCTTTTTTTTTTTTTTTTTTTTTTTTACAGTCTTGTTGTTATAAAATCTTTGACCTTCCTGGGGACGTTTAAGAGTAATGAGTCAGAGTCCCTTGTTGATACGTGGCCAATACCCTGAGTTGCTAGAAGTAGGGTGGAAAATGGTGATGTGCCTGAGGATGAAATTCTTCTTTGAGAAATACTCCCAGGCCACAACCCGAGCCGGTATAACGTTTCCAGAGTGCTGATGTCTATTCGTCTGTACAGTAAATGTTCAGTTTCAACCAAACCAATGACTTCCTTGCTCCCACTTATCTCTCAAATGCTGATTAAATCCGAACTACTTCTCAGCCATACGGAATCTCTCCTTCAAAATTAGATTTAGGACTTAGCGGAAAACAAATCACAAAATTGAATCCGCAAGTATGTTCATGATGAATGGCTCTGTGCTATGAGGCTCAATCGAGACAATCTGACAGGGCGGCAGCGCAGTACCTTAGACCACCAAGACAATTAATCGCAACGTCGCAGATCCGCAATGAGGTAAGATTAAAATTATTATGATATATCACTTGAATATTTCAGCTTCGGGTTAAACATAAAGTCATTTTTACTCATAGGTTGGCAGCAAAGTATTGTATTGTGCTTTATGCTGTCAATTGACGTGTAAGAATTCTAGCGAGCATCCAGTCTCTTCTGGGACAATTTGTATTAATAGCGGTGCGCGCACTACTAAGGCAGCAATGAATGCAATAGGAAGGCCCTTAAGCTATAAAACCAAGTTTGACAAAAGGTGCTGAACGTTCTCTATGTACCTTCAGCTATTAGTTTTCCGTTGTCTAGATTAATGATCCTATCATAGTATTTGATGGATTCAAGTCGATGAATAACTGCGATGATTGTGCGTTCCTGGCATTCCTCGGCAATCACACGTTCCATCGTTTCAGCAGTGTCTTTATCGACGCTGTACAAACATGTAAAATGATTAGCTGATAACCTCGATAGCGAACAGAAGGAAACAACAAGAACCAAGGCCGGTGGATTGTAAAATAATACCTGCTTGTAGCCTCGTCAAGGATTAAAATCTTTGAGGTTTTCAAAATTGCTCTAGCTAGACAAAACAGCTGTTTCTGCCCGTGGGAAAAGGCATCAAAACAAAGCTGTGCATCTAACCCGCCTTCTTGTTGGATTTTTGTCCACAATTCTAATTTGTGTAGAATTGTGCTGACTCTTTCTTCTGAGATGGAGTTTGCTGGATCTAAATTAAGGCGAAATGTGCCAGGAAAATAACACGGCTCTTGCGTCACAGAGCTGAGACGTGAGCGGATTTCGTGACGGGAAAATGTGGACAGATCGACGCCATCAATACTTATGCTGCCGTGAGAAAGCTCAAGCATCCCTAGAAGGGCGACAACGATGGATGACTTGCCACTTTCCAATTGGAAAAGATTAGTATGCTTTCCAATTGCCCAGTAATGAACTCTTCTCACCTGCCACTTGGACCGCAAACTGCAATCTTTTGACCTGCTTCAATTGATAGTGAAATGTCGTCTAGAGCCAAGGTAAAATCCTGCCTTTGCAATGTTAGTGTTAGGCAACATCAATTCTGGTTGGACCCATATTGACTGACCTGTAAGAGGCTTTCACGGCTTTGAACTCGACGCGTCCCACACTCGGCCAGTTAGCTGGAGGCTGTTGAACCTCACTGGCGAGATTTTCGGAAGGGGTTTCTCGATTAAAGCTTTCAAGCCTTGATATTGCCCCCATGGAATTCTCGAGAGATGTCCACTCCGTAAGCACATTTTTTATCGTCTCCCCCAAACTCGTCAAGTTAAGCAGCGCAACTCCAATGGATGCGGATTGCACCTTGTCCCTTAGGCCTATAGCAAGTCCAACAACAATAAGAGCCAAACTTGCGACTGTCAAATCTAGAACAACGCCTAGCCACGCTTGCAGAGCCCACAAGGTATACAGTGGTCGTTGTGAGTCATCAAGTAACTGGTCATTCTGGGTTCGGAAGGCCCATTGGTAGGAAAACGCCCGAACAGAACATATTCCACTTATTGTTTCCAGAAATTGCTCGTATAAAGGTGATTTGGCCTCTAGTTCCATCACTCGAAGTTGTTTCGATGTACGGAGATAAAATCTTTGGAGAAAGTAAAGTAATAAAAGTATGAGTGGGTAAATGGCGATAATGTAGACGCTGGAGATTGCCATGATCGCAAGTTGTACGATGCAGGTTACCATCTCTGCCATAGTCTTAGCTTGAGATGTGGTTGACAGAGGCTGCTGAGCCCATAAGAAAAATGAAGGGATCGATTTACCTATAGCGGTATTAAACAGATCATAAGGTAAAGTATTATCGACTAACAACATATCTTGACTGAATCTACTATGTTGTTAATAAAAGGACTAGGGTAAGTTGTCGGTCGTGGAATACCTGTTTATTAGCACGCCAACTTCGACAGCACTAATGAATGAGAAAGGTGACCTATAATATTATGCTTAGTCTTGCAGGCATCAAAAGAAATCAGTATTAAACCTACCCTAGTACAGAGTTTAGCAAGTATGTATGTAGTCTTTTCCCCGAGCTGGTAGTAAACCTGGACATTAAGTGCCTATCATGACTCGTCAGACATTTAACAGTCTAATTTTAATTTTCAGAGATGAGTGGAAAAGGCACCAAATAGAAGTCGCCAAGGATACGATAGCGAGTATTTGAAACATCGAGTATATTCCAAGCCAATATGCGGTCCGCTGGTTTGGTGTTTTAGCTTTTGCGTTAGACCATAATGTAACCCAGACATCTAAACACGTAAAGGCGTAAGTTTCGATCACAGTGACATATACAAACTGTATGGAAATAGAGAAATACCTGGAATTTTCAAGAAAACGCCGAAAGCAACGGCTGTCATTGCAAATATTGAAGAGTGCATGGCTCCAATAGCCTTATAATAATACCCATAAATAGCGCGGTCTTTTGCTTGAATGTGATTCCCCGTGCTTGGCGTCATTCATAGGCTGCCCTGCCACGACCATATTCTTTTCCTCTTTTGCATTGTAGGCGATAGTATCTCTCTGAAGTTCTTGTGAGTCTTGACGATTGCTCTCCGAGCCGCTGTAAAGAGAGGCGATGTAGCCATCTGATGCGGTAAGTCTATCGAAAGTGCCTTGCTCTAGCGGCACCCCCTCGGTGCTTAAAACAAAGATCTGGTCCGAATACCGAAGTCTATGTGCTGCATGTGTTGATCAGTATGGAAATTAATGCCAGATACCTGGGAAATACATACTAGCGTGAGTTGCCAAGACAACTGTCGCTTGTAGTCGTCGAAGAAGACCATTAGATCCCCAAAGACGATGAAAGATGAGCCCCTCTGTCTCCATGTCAATGCCACTGAAGACATCATCTAATATCAGTAGCCTCCGTCTGGCGTATATCGCGCGTGCTAAGGCCTGTGTTCAAGTTAAGTTGTGGAGATTAGATTGGGAGAAGATTGTTAACGTCGTAGACTTACGATCCGTTGCTTTTGCCCGCCGCTCAAATTTATCCCTCCGCTGCCAACAGCATGTAAGTCACCATTAGCAAATCTTTCAATATCCTTATCTATCGCACAAGCATGAAGCACAGTGGAATACCATGCTTCATCAAAGGGCAATGCTGCAATGATGTTTTGCCGCACGCTTGTATTTCTCAGCCAGGGAGTTGGATCACAATATCCGATTTGATCCGACAAACTTATGCAACCTTTTAGAATTGCCACTTCACCGAGCATTGCTTTCATGAGAAGGGATTTTCCACTTCACACTGGGCCGACAACCATCAGTAGCTTGCCATGGGCAACCCTCAGACTGATGTTGCGCAGAATGGCAACTTTTCCTTGAAGCCAAGCAAAACTCGCATCATGGATCACAATTGCATCTGTACTAGGATTCGCCGACACGAAAGTCGAAGCAATATCGCTAGACTTCTCATGAGATATTAAGATGCTGCAGCTTGAATTGCCAGGTTGAATGAGTACCCTATAATCGTCACGAGGTGCGCATTCAACAAATACTTGTATCCTCTGAAAGCAAGATAACGCTGAACGCAAGGATGGAAGAGATTGGAACAAAGTAATAAGAGGAGTTCCAAGCAGACTGATCAGAGTCAACGTTGTAAACATTCTAGATGTATCTAGAGGCTCGTGATCTCTATTCGCGATTGTTGTATAGATGGCGAAGACCACAATAGGTGATAAGATTGAGGTAGAGTAAGCTTTATTGCGTTAGTGGGAACATATTCGAAATGTTTCTTTGACCCAAATCAATGAAATGACTCAGGTTTCACTTACAAAGAACGATAGACATCAACGTTAGATGTCTATAAGCCTTTGATACCTTCAATTCATGGTCTCTGAAAGACTCCAGAATGCTTCGAAAGCGAGACTCTAGACCTAACATCTTGATTTCTTTGATCAATCCCAGCATGTTGGCAGTCGCATTCACTCGTTTCTGGCTAGCCTGTATCCAAACTCGCTGCCGCTCGCCTATGTGCTTGGAAACCAGGAGGGTAAGACCTGTGCATGCTGGAGATAACATGTTAGATATAAATGCCCATTCATTGTGCCTTTGACAGATGGGCAAGACAAACTTAAAAATACCACGACAACACCGACGGTAGCCCAACGGATTTGCAATTCAAGCAACCAAATAGCTAGGCCTGCCTCCAGTGTGCATGCCCAAGTCTCATGGAGGGGCCTTAGACCTGCTATGATCCTCTGGACATCGTTACTCATGAGAGACATACTGAGTCGCTCGTCTTCAGTGCTACTCATTGTTAAAGTCTTATTATAGATGAGAGTGATCAGACTGCCCCTGGTCATGATGATCCATCTGTTTGGTGAGGTGCTGATACCAACCAGTTGCAATCTGAAATCCATGTCAACATTGATCTACTCCCCAACATGCGTTCTCTGGCTGCACGTACTGCACTTCCAATGTATACTAGCGTGTATGCTCCAAGCAGTCCGTAACCAGTAGACAGATTCTCTTCATGATCATTTTGTAGATATCTGATCATCCTATTGACGAGAAATGGCTGGGAGAATGTGAATCCAGTCAAGAAAAGTCGTGGGATAACTGGCACAAAGATTGACGTTTTCAAGGTCTTGGAAATAATCCAGATCAATGTCCCCTTTCTGAGCTTGCCGATTGTCTCGACTGGATCTAATCTTCTTTAGCTGGATTTGCCTGGCGAATTTGATAGAGTCACATCAATGACTTACCAGCCACTCTATTCCATTCTCGTTGAGTTTTATGCCCCAAATACTCAGAGGCCATTTCTCCATCGATAACATAAAGGTCATCAATTGCGAGTGTTTTTCGAAATCCAAGTTTCATGATAGGCAGAATCCATGTGAAAAGAGAGAGACCGAAGATTCCACTCAGTTCTTCTGGAGATATGCCTTTATCCACCGACGTTGGAATAAGTGTTTTTGGTATATTTTCCAATATGAGAATAGCGAGTTTGACCCCAGTGGTGGTTGTGAATAGGATCGAAATCTCAGTCTTCTGCATAGAGAGCCACAAGGTTCTGATGCGAACTGCATCCAAGATAACGCTAATAAAGAGATAGGTAGTTAGAATTACCGAGGGCTTGACGGATGTCGTGTGCTCTGCGTGGGAGAGGGCTATCATGACAAGAACAACGACTACGGATATAATTGTAGCAGCTACTGTGCACCGCGTTTTAAAAGCATCAGGGCGACAGTATTCTACTAATAAAGCAACTTCTAGTACGAAGCAGACAGCTATGAGTAGCTGAACATATATTCAATGTTTAGCGCTTCGCTTCGTTTCATGTATATGAACATCACAACGGGCTTAGACTGACCAGCTTCGAGAAATACAACCAATTGATCTCAGACCTTCCGTGGTCTGTGGATATTTCTCCTAAGATTTAAGCATCCTACTATCAAAAAGATGCTCGAGGGCAGAATAGAAAGCATACTTTCCTCAAAAGGGATGGTAAAGTCAAAATGCCTACGGCATAATGCCACTGCAGGCCCAAAGACACTGTCAAAAGAAGGAGAGCAATTCATGTCTCATAGAAACCCTTTCGAAAACTTGAGTGTGATGCACAATTAGGAGTTCAGACATAGATATCGTGAGATTAGTGATAGAGAACAATGGTTTACTATTTATATTTTCACAGGCCGGGGGCTTGCTTATGGGAAAGGTTGATTAGAAACGGTACCCTTGCTACGTTCCGTCATACGGTAGCGCCAACAGGGCAAAAGAGTATGCAGGCCAATAATCGCACTTGTAGCAATTAACGTGACAGAACCGGCTGTTTATAAGGGACCGATTGCTGTTACAATTGACCGGATCGTAACACTTGGGGGTTAAACCAGCTATTTCCGAGGCTAATAGAGCTTTAAAACAAGCCCACTAGGAGGGGAGAAACATATTACAACATGTCTATCGCAACAGTTAGATCCTTATAAGCAGCTAGTTCTATTACAGTAATTGCTATAATGGGAATTATTGGCTTAATTTTTGCCTTGTTGGCGCTACGATATAACAGAACGCAATATTTTGTCTTCTTAAAATGCTCTAGACTCGTCTTAAAATCAGAACTTAATAATTTGTCTTTTTGAAATGTTTCAGAACGGTTTAAATATGGAGGTAATCACCATCCAATTTTACAAGGGAATATAGTACTAACATATAGGATGTCAGCTGGTCGCATATACGAGTATAGATAAAACAGCGTCTTACAATCCCTGGTGTACAGGGTTTAGCTAAACCCGTGATGCAATAATCACTGAGGCTTTATAATTGCTCATAAAGATTTGTTAGCTATATGCTAATGAAATCTGGGCAGTGGCAAAGTAAGCATTTGGTTACCTTATTCTTTATAATCTCAATTAGGTGTTTTTATACAACGCTAAAAAAGTCCTATGTTACGATCCGGTCCGCCGTAACAGGTAGATCCCTTGTAAGCGGCTGGGTTTAAGCCGAGCCAGAGATAATGCTTGATATTTAGGGACTGACTCATTATGTCTAGGACTTCTTTTATCAAAGCCTGGCTCTACTTGGGCGTTTGGCCCGATAACCTGGCGGATCTGACATCTAGTCTGACCATCCTTCTTTACGCCGATACTGGCCGCCTGTCTCGATTGGCTGCCGTTGACAGCTATTGAACTTGTGAATGTATGATGCTGACAATACTGTAAGCTAGATCCTTGACTCGAGGCATGGCTCGCCGGCAGCTACGGCCGGTAGCCAAATAATGATCCCGTTCATACTCGTACAGCTACCTCTTAACAACACACTCTTGCGTGAGATTTGGGATATCCTGTAAATCTCCGTCTCCGCAGAAAGTTCTGGTCACGGGTGAGCGGTAATTCGGGTACCCGGTAATTCTTCTCACAGAAGATTAGTTCAGTAAAGCTTTCAACCTACCATGTAAAAGCAAACAGTTTAACACACGGGATTCCGGGCGCCTGGGATATGCTTGATAAGCCGTCTCTAAACTGAAAACACGGGATTCCGTGTGCCTAGGGGGACTGACATTCTATAACTCCCCGTCTCCGTAAGCCTCCATAAGTGTCTCAGTTGATTCCTAAAAGGTTCCGGCAACGGGTGCCGGTAATTCTTCTAACAGGAGGTTAGTTCAGTAAGCTTTCAGCGTACCATGCGAAAGCAAACAGTTATATATAAATTGAATGATGTTCCCTTAGCCAGTTTGCCCACTAACAAACGACCCCGATAATCAAACAACTGAAACCTTTTACATAGTCACTTATACAAAGCTAAACGTTGTTATCTTCTGACCTGAACACCATCTGGACCTGGAATGCCACTGTGCCTGCTGTGGTAGAAAGATGTGTACACGACATATTCATTGAGATTGCACATGAACAGCCAAAATCCCCAGCAATATGCGCCTGGGATGGTGAACTCACCTACGGACATATAGACGAGCTTTCTACTCGGCTCGCTAGATATCTCACTGAGGTGGGCATAGGCCCAGGCACGATAGTACCACTATGCTTTGAGAAGTCTATGTGGATGCCGGTGGCTATGCTTGGCGTGATGAAGGCCGGTGGAGCATCAGTAGCCCTCGATTCTTCTCAACCAATTGGAAGGCTATTGGGGATCATTCAGCAAGTTGGCTCACAGCTGATCCTAACCTCTTCTTCGAATTATGAGTTGGCATCCAAACTCACTAAATCCACGCCGATCATTGTGGATAGAGAATCTCTTACATCTCATCAATTCAAGAAGACAGTAGGGCAAAATGGTTCTATACGTCCTGCAAGTGTGCCTACGAAGCCAAGTGATCTCCTATACGTGGTCTTCACCTCTGGCAGTACGGGTACTCCAAAGGGAGCAATAATCACTCATTCCAATTTCTCCAGTGCAGCTCCGTATCAGCAGCCATTCTTACACCTGCATCGGCACTCACGGATTTACGACTTTGCCTCGTATAGCTTTGCTGTATCTTGGGCAAACTTTTTAAACGCAATTACCTGTGGAGGATGCTTGTGCATCCCATCAGAGCATGATAGAAAGAATAGGATCGAGGATTCTATGAGAGAACTGCGAGCAAATTATGTCGAGGCCACCCCTTCAGTTGCTGAGCTTCTCAACCCAGAGTCCCTGCCAAAACTCGACGTTTTGGTGCTTGGTGGTGAGCTTTTAGTGCAAGATCGTCTCTCATGCATCCATGCACCTGGTAATGTCATTAATACATATGGACCAGCAGAGTGTACAATTACCAGTACAGGAGTCAAGGTTATGCCTGGTGACCCCGATATCAAGAGCATCGGACGAGGACTAGGAACAATTACTTGGGTTGTGGACGCTGACAATCACGACCGGTTGGTTCCCTTAGGGGATGTCGGCGAGTTGTTAATTGAAGGTCCGCTGGTAGGCCAAGGCTATCTTAATGATCCAGCCAAGACGGAAGCTGCATTCATTGACAGTCCGCCGTGGCTTTTACGAGGCGGAACTAATGTTCCAGGTCGTCGCGGTCGCCTGTACAAGACAGGAGATCTAGTGCGATATAACGAGGATGGAACACTCTCTTTTCTGGGGCGCAAGGACTACCAAGTCAAGATTCGTGGCCAAAGAGTAGAGCTGGGGGAGGTCGAGCATCATATACGGCGACTGCTGCCTTCTTCAGAGGTAAAGCAAGTTACTGCAGAAGTCGTCTCGCCGGAAGGCATCAGTACGGAAGCTCTTGTTGCATTTATTGTATTGGCCGGTTCAACGAATCGTTCCGAGGACGAAGTTCAAGTCAAAATGGCTGTGATGACGGCAACCTTGAACGAGACGCTGGCCCAACAACTGTATCGCAACATGAGCTAGCAATCGCTTATAGACGCAACGGACAGACTGGGGAAGCAATTGCATTGCTAGAGCGTGTTGTCAAGATTTGGGAGCCGATTCTCACTCACTATCATCCATCACGACTATTATCGCAAACGTGACTTAGCAGACCTATATAAAGCTAATGGGCAGGTCGAGGAGGCGGCCGCGCTGATGGCTAAGATTCCAGAGGTAACACCGGATAATTTGGATGGCAGTCTCGCATAGTTACATCTTACTCTCATTGCCATGAAATCTACCTTATTATCATGTTTATGTCAGTGAAAGTGCGGACACTCCTCTCGCCTCTTGTAGTGAGTATAATCTAGAGTCATTGCAAGAACCCATCTTCGAGCATCGGCTCACATGAGCCTGCGCTGCTCCTGGACGTCATCGTCACCACTTTAACACTTCATCTCACAAGTGCTTCACATTTTCATCTTCTAGCATCCGTTCCAAAGCTGCAAAAACGACCCAAGCGCATAAATGAAGAAGCCTCGAGAACCATCTAATGTCGCGCTGTTGGTACGTGATGCGCAAAAAAATGAGACGATGAACCTTCTAGAGAGTCGTCGAACTTTCTAGAGCGTTGTTAGACCAAAGAAATGGATATAAGATGAGCGACTGAACTGAATTTGACCTAAGTTTTAGATAACAACTTTGATCTGTCATAAATTTCGCCCAGTTGAAATTGGGTATTAGTAAACAATTGACAGCTGCAGGAGAGGTTATATGTGCTTTTGGTGTTGCGGTGTTACACTT|downstream_gene_variant|MODIFIER|TRIREDRAFT_62693|gene-TRIREDRAFT_62693|transcript|XM_006965801.1|protein_coding||c.*4700delTinsAAAACAACAAAGAATCACTGTTTTCTTACAACGCGAAACATGAGATGAAACAAGAGACGAAAAGATGATGCAAAGATGCAAATCATTGTTATTTCTAATCCAGTACAAGGCGAAACGGGTGTCTGGATTTCATCATGATAAAAGCGTTTCTGCACGGAACCAGTCTGTAGCATAGTGTAGCTAGTACTGTGCAACCGTCAGAGTTCACCAAGGGTGATGGGTTCAATAGATGGTGCTATATTACAAAGAAGTACTATTACATGTTCAAAATGAGAAATACCAAAGGTTTCAAGTGCGGAACTTACTATCCTGAATATAATCAAGCGATAACACACTCTGTCCTAGATGCACATAATGAAGCGCAATAGTCTAGATGTAATAGAAGACCAATATTGTTTGATGCAGTACTATATAGTTTCGTACAATCCACACCAAACCTTTTTGGGGACGTTCACTCTCTTGTCAGTCAAGAGAATCTAGAGATACTCGTTTATCTCCATAGATTGCGTCACAATCATAACCCACTGCAAACCGATGACCGCGCACATCAACAAGATCAGCGACAGAGAAAGAATGATGATCTTAAAGGAAAGAATTATCAACCCCCGCCAATTATCCCAAGAGAAACTACGCCACGCATCCGAAATCGTGGCATAATCCCGACCATTCGTACGAGCCGGCTGGACCCGACCCTTGAAAGAACGGTCAAAGGGAATAATGGTGCTGTCTTCCACAGGGAGAAGAGAAGCCTGGATTCGCATCAAGACGACTTGACTAGGGACAACGATATGGAGCCGACGACGGTGGCGAAAATGACGGCGGCACACTTGAAATAGAAGATAGCATCGCCAGCGGCCATGTCTAGGCGAAAGCTGTAGGTATTGTCCGGCCCAAAGAGACCGGGAGAGGGCCAATCAATATTCATCCGCGAAGCGACCATGGAAGGAAACAGCCCCGTAAGCTCTACTGCAGCCCAGTGAAGGATAGTCGCTCGCCAGGTTGCCTGTAAAGTACGCTTAAAGGGAGGCACACGGCTCCAGAACGGCCGGTCGGTTTGAGCGATGACGAGGTGCAACCATAGTGTGGAGAACTGAACCATTAAAAGGGAACGGAGCAATCTTGCGAAGATGTGATATTTAAAGCCCAGAAAGCGACCGTAGTAACCGATAAGACCCGACGTGGTAATCGATTGCAATAGAGCAAGGGTGAGGCCGCGAAAGTTGGCTAAAATACCGCCGTTCTTCACGAGGAGTCGACAGATAGCGGATGGAGATGAAGTATTTGTTCATGAAGGAGAGGTGGGTGATGGTCTGTTGGTAACATTATTGAGATTGGGGGAATCGTGTACAATAGGTTCCTCGTCTTGTGTAATGGCAAAGACTGGATAGACGTGAGGCAAAGTGTAATTCAACTAGATATGGAAAACACGGTAATGTCAGAAGGTGTCAAGATAAGACTATACGTATAAAGCAGCTTGAGGCGAGGAAACAAGTCTGAAAAGAGACAACACATACCACAATAATAATAGGCAGGAATATGGCAAAGTCAAGGAGCAATACAATTCGCGCCCACCAAGGGCACCTCAAATGTGAAGTGCTCAAAGAGTCGGTTGGATAAAGAGACCATTTCATAGAGTTGAACATTATTTGACTAGCCATCTCGAGCGCATGTGCTTCCTGGAATCGGCCAGCTAGACGTGATACGAGTGTGTAAGGGGCTGTAGTTTACAGAGAAAGCCCTACGCTACCTGTATTAAGGGGAGTTACTTAACATTTTAAACTTGTCCCGTGTAGGCGCCACGTAAGCCCCCTTGTATAGCTATATAAGTCTCGGCCATTTCCATTCTTGGTTGTAACATGAGTGAACCGGGCGAAAACTAATGTCTGTAGGACACGTAGCGAACACGGTTTCAGTCAAGGATGAACAAAATATTGATACTGTCAAGGCCCTAAAACTGACCTGTAATATATTCTTCTACCTTTTAGTATATTCCCCATATACTATAGCGTAAAGTAAATGATCTGGCTCTTTTTTTTTTTTTTTTTTTTTTTTACAGTCTTGTTGTTATAAAATCTTTGACCTTCCTGGGGACGTTTAAGAGTAATGAGTCAGAGTCCCTTGTTGATACGTGGCCAATACCCTGAGTTGCTAGAAGTAGGGTGGAAAATGGTGATGTGCCTGAGGATGAAATTCTTCTTTGAGAAATACTCCCAGGCCACAACCCGAGCCGGTATAACGTTTCCAGAGTGCTGATGTCTATTCGTCTGTACAGTAAATGTTCAGTTTCAACCAAACCAATGACTTCCTTGCTCCCACTTATCTCTCAAATGCTGATTAAATCCGAACTACTTCTCAGCCATACGGAATCTCTCCTTCAAAATTAGATTTAGGACTTAGCGGAAAACAAATCACAAAATTGAATCCGCAAGTATGTTCATGATGAATGGCTCTGTGCTATGAGGCTCAATCGAGACAATCTGACAGGGCGGCAGCGCAGTACCTTAGACCACCAAGACAATTAATCGCAACGTCGCAGATCCGCAATGAGGTAAGATTAAAATTATTATGATATATCACTTGAATATTTCAGCTTCGGGTTAAACATAAAGTCATTTTTACTCATAGGTTGGCAGCAAAGTATTGTATTGTGCTTTATGCTGTCAATTGACGTGTAAGAATTCTAGCGAGCATCCAGTCTCTTCTGGGACAATTTGTATTAATAGCGGTGCGCGCACTACTAAGGCAGCAATGAATGCAATAGGAAGGCCCTTAAGCTATAAAACCAAGTTTGACAAAAGGTGCTGAACGTTCTCTATGTACCTTCAGCTATTAGTTTTCCGTTGTCTAGATTAATGATCCTATCATAGTATTTGATGGATTCAAGTCGATGAATAACTGCGATGATTGTGCGTTCCTGGCATTCCTCGGCAATCACACGTTCCATCGTTTCAGCAGTGTCTTTATCGACGCTGTACAAACATGTAAAATGATTAGCTGATAACCTCGATAGCGAACAGAAGGAAACAACAAGAACCAAGGCCGGTGGATTGTAAAATAATACCTGCTTGTAGCCTCGTCAAGGATTAAAATCTTTGAGGTTTTCAAAATTGCTCTAGCTAGACAAAACAGCTGTTTCTGCCCGTGGGAAAAGGCATCAAAACAAAGCTGTGCATCTAACCCGCCTTCTTGTTGGATTTTTGTCCACAATTCTAATTTGTGTAGAATTGTGCTGACTCTTTCTTCTGAGATGGAGTTTGCTGGATCTAAATTAAGGCGAAATGTGCCAGGAAAATAACACGGCTCTTGCGTCACAGAGCTGAGACGTGAGCGGATTTCGTGACGGGAAAATGTGGACAGATCGACGCCATCAATACTTATGCTGCCGTGAGAAAGCTCAAGCATCCCTAGAAGGGCGACAACGATGGATGACTTGCCACTTTCCAATTGGAAAAGATTAGTATGCTTTCCAATTGCCCAGTAATGAACTCTTCTCACCTGCCACTTGGACCGCAAACTGCAATCTTTTGACCTGCTTCAATTGATAGTGAAATGTCGTCTAGAGCCAAGGTAAAATCCTGCCTTTGCAATGTTAGTGTTAGGCAACATCAATTCTGGTTGGACCCATATTGACTGACCTGTAAGAGGCTTTCACGGCTTTGAACTCGACGCGTCCCACACTCGGCCAGTTAGCTGGAGGCTGTTGAACCTCACTGGCGAGATTTTCGGAAGGGGTTTCTCGATTAAAGCTTTCAAGCCTTGATATTGCCCCCATGGAATTCTCGAGAGATGTCCACTCCGTAAGCACATTTTTTATCGTCTCCCCCAAACTCGTCAAGTTAAGCAGCGCAACTCCAATGGATGCGGATTGCACCTTGTCCCTTAGGCCTATAGCAAGTCCAACAACAATAAGAGCCAAACTTGCGACTGTCAAATCTAGAACAACGCCTAGCCACGCTTGCAGAGCCCACAAGGTATACAGTGGTCGTTGTGAGTCATCAAGTAACTGGTCATTCTGGGTTCGGAAGGCCCATTGGTAGGAAAACGCCCGAACAGAACATATTCCACTTATTGTTTCCAGAAATTGCTCGTATAAAGGTGATTTGGCCTCTAGTTCCATCACTCGAAGTTGTTTCGATGTACGGAGATAAAATCTTTGGAGAAAGTAAAGTAATAAAAGTATGAGTGGGTAAATGGCGATAATGTAGACGCTGGAGATTGCCATGATCGCAAGTTGTACGATGCAGGTTACCATCTCTGCCATAGTCTTAGCTTGAGATGTGGTTGACAGAGGCTGCTGAGCCCATAAGAAAAATGAAGGGATCGATTTACCTATAGCGGTATTAAACAGATCATAAGGTAAAGTATTATCGACTAACAACATATCTTGACTGAATCTACTATGTTGTTAATAAAAGGACTAGGGTAAGTTGTCGGTCGTGGAATACCTGTTTATTAGCACGCCAACTTCGACAGCACTAATGAATGAGAAAGGTGACCTATAATATTATGCTTAGTCTTGCAGGCATCAAAAGAAATCAGTATTAAACCTACCCTAGTACAGAGTTTAGCAAGTATGTATGTAGTCTTTTCCCCGAGCTGGTAGTAAACCTGGACATTAAGTGCCTATCATGACTCGTCAGACATTTAACAGTCTAATTTTAATTTTCAGAGATGAGTGGAAAAGGCACCAAATAGAAGTCGCCAAGGATACGATAGCGAGTATTTGAAACATCGAGTATATTCCAAGCCAATATGCGGTCCGCTGGTTTGGTGTTTTAGCTTTTGCGTTAGACCATAATGTAACCCAGACATCTAAACACGTAAAGGCGTAAGTTTCGATCACAGTGACATATACAAACTGTATGGAAATAGAGAAATACCTGGAATTTTCAAGAAAACGCCGAAAGCAACGGCTGTCATTGCAAATATTGAAGAGTGCATGGCTCCAATAGCCTTATAATAATACCCATAAATAGCGCGGTCTTTTGCTTGAATGTGATTCCCCGTGCTTGGCGTCATTCATAGGCTGCCCTGCCACGACCATATTCTTTTCCTCTTTTGCATTGTAGGCGATAGTATCTCTCTGAAGTTCTTGTGAGTCTTGACGATTGCTCTCCGAGCCGCTGTAAAGAGAGGCGATGTAGCCATCTGATGCGGTAAGTCTATCGAAAGTGCCTTGCTCTAGCGGCACCCCCTCGGTGCTTAAAACAAAGATCTGGTCCGAATACCGAAGTCTATGTGCTGCATGTGTTGATCAGTATGGAAATTAATGCCAGATACCTGGGAAATACATACTAGCGTGAGTTGCCAAGACAACTGTCGCTTGTAGTCGTCGAAGAAGACCATTAGATCCCCAAAGACGATGAAAGATGAGCCCCTCTGTCTCCATGTCAATGCCACTGAAGACATCATCTAATATCAGTAGCCTCCGTCTGGCGTATATCGCGCGTGCTAAGGCCTGTGTTCAAGTTAAGTTGTGGAGATTAGATTGGGAGAAGATTGTTAACGTCGTAGACTTACGATCCGTTGCTTTTGCCCGCCGCTCAAATTTATCCCTCCGCTGCCAACAGCATGTAAGTCACCATTAGCAAATCTTTCAATATCCTTATCTATCGCACAAGCATGAAGCACAGTGGAATACCATGCTTCATCAAAGGGCAATGCTGCAATGATGTTTTGCCGCACGCTTGTATTTCTCAGCCAGGGAGTTGGATCACAATATCCGATTTGATCCGACAAACTTATGCAACCTTTTAGAATTGCCACTTCACCGAGCATTGCTTTCATGAGAAGGGATTTTCCACTTCACACTGGGCCGACAACCATCAGTAGCTTGCCATGGGCAACCCTCAGACTGATGTTGCGCAGAATGGCAACTTTTCCTTGAAGCCAAGCAAAACTCGCATCATGGATCACAATTGCATCTGTACTAGGATTCGCCGACACGAAAGTCGAAGCAATATCGCTAGACTTCTCATGAGATATTAAGATGCTGCAGCTTGAATTGCCAGGTTGAATGAGTACCCTATAATCGTCACGAGGTGCGCATTCAACAAATACTTGTATCCTCTGAAAGCAAGATAACGCTGAACGCAAGGATGGAAGAGATTGGAACAAAGTAATAAGAGGAGTTCCAAGCAGACTGATCAGAGTCAACGTTGTAAACATTCTAGATGTATCTAGAGGCTCGTGATCTCTATTCGCGATTGTTGTATAGATGGCGAAGACCACAATAGGTGATAAGATTGAGGTAGAGTAAGCTTTATTGCGTTAGTGGGAACATATTCGAAATGTTTCTTTGACCCAAATCAATGAAATGACTCAGGTTTCACTTACAAAGAACGATAGACATCAACGTTAGATGTCTATAAGCCTTTGATACCTTCAATTCATGGTCTCTGAAAGACTCCAGAATGCTTCGAAAGCGAGACTCTAGACCTAACATCTTGATTTCTTTGATCAATCCCAGCATGTTGGCAGTCGCATTCACTCGTTTCTGGCTAGCCTGTATCCAAACTCGCTGCCGCTCGCCTATGTGCTTGGAAACCAGGAGGGTAAGACCTGTGCATGCTGGAGATAACATGTTAGATATAAATGCCCATTCATTGTGCCTTTGACAGATGGGCAAGACAAACTTAAAAATACCACGACAACACCGACGGTAGCCCAACGGATTTGCAATTCAAGCAACCAAATAGCTAGGCCTGCCTCCAGTGTGCATGCCCAAGTCTCATGGAGGGGCCTTAGACCTGCTATGATCCTCTGGACATCGTTACTCATGAGAGACATACTGAGTCGCTCGTCTTCAGTGCTACTCATTGTTAAAGTCTTATTATAGATGAGAGTGATCAGACTGCCCCTGGTCATGATGATCCATCTGTTTGGTGAGGTGCTGATACCAACCAGTTGCAATCTGAAATCCATGTCAACATTGATCTACTCCCCAACATGCGTTCTCTGGCTGCACGTACTGCACTTCCAATGTATACTAGCGTGTATGCTCCAAGCAGTCCGTAACCAGTAGACAGATTCTCTTCATGATCATTTTGTAGATATCTGATCATCCTATTGACGAGAAATGGCTGGGAGAATGTGAATCCAGTCAAGAAAAGTCGTGGGATAACTGGCACAAAGATTGACGTTTTCAAGGTCTTGGAAATAATCCAGATCAATGTCCCCTTTCTGAGCTTGCCGATTGTCTCGACTGGATCTAATCTTCTTTAGCTGGATTTGCCTGGCGAATTTGATAGAGTCACATCAATGACTTACCAGCCACTCTATTCCATTCTCGTTGAGTTTTATGCCCCAAATACTCAGAGGCCATTTCTCCATCGATAACATAAAGGTCATCAATTGCGAGTGTTTTTCGAAATCCAAGTTTCATGATAGGCAGAATCCATGTGAAAAGAGAGAGACCGAAGATTCCACTCAGTTCTTCTGGAGATATGCCTTTATCCACCGACGTTGGAATAAGTGTTTTTGGTATATTTTCCAATATGAGAATAGCGAGTTTGACCCCAGTGGTGGTTGTGAATAGGATCGAAATCTCAGTCTTCTGCATAGAGAGCCACAAGGTTCTGATGCGAACTGCATCCAAGATAACGCTAATAAAGAGATAGGTAGTTAGAATTACCGAGGGCTTGACGGATGTCGTGTGCTCTGCGTGGGAGAGGGCTATCATGACAAGAACAACGACTACGGATATAATTGTAGCAGCTACTGTGCACCGCGTTTTAAAAGCATCAGGGCGACAGTATTCTACTAATAAAGCAACTTCTAGTACGAAGCAGACAGCTATGAGTAGCTGAACATATATTCAATGTTTAGCGCTTCGCTTCGTTTCATGTATATGAACATCACAACGGGCTTAGACTGACCAGCTTCGAGAAATACAACCAATTGATCTCAGACCTTCCGTGGTCTGTGGATATTTCTCCTAAGATTTAAGCATCCTACTATCAAAAAGATGCTCGAGGGCAGAATAGAAAGCATACTTTCCTCAAAAGGGATGGTAAAGTCAAAATGCCTACGGCATAATGCCACTGCAGGCCCAAAGACACTGTCAAAAGAAGGAGAGCAATTCATGTCTCATAGAAACCCTTTCGAAAACTTGAGTGTGATGCACAATTAGGAGTTCAGACATAGATATCGTGAGATTAGTGATAGAGAACAATGGTTTACTATTTATATTTTCACAGGCCGGGGGCTTGCTTATGGGAAAGGTTGATTAGAAACGGTACCCTTGCTACGTTCCGTCATACGGTAGCGCCAACAGGGCAAAAGAGTATGCAGGCCAATAATCGCACTTGTAGCAATTAACGTGACAGAACCGGCTGTTTATAAGGGACCGATTGCTGTTACAATTGACCGGATCGTAACACTTGGGGGTTAAACCAGCTATTTCCGAGGCTAATAGAGCTTTAAAACAAGCCCACTAGGAGGGGAGAAACATATTACAACATGTCTATCGCAACAGTTAGATCCTTATAAGCAGCTAGTTCTATTACAGTAATTGCTATAATGGGAATTATTGGCTTAATTTTTGCCTTGTTGGCGCTACGATATAACAGAACGCAATATTTTGTCTTCTTAAAATGCTCTAGACTCGTCTTAAAATCAGAACTTAATAATTTGTCTTTTTGAAATGTTTCAGAACGGTTTAAATATGGAGGTAATCACCATCCAATTTTACAAGGGAATATAGTACTAACATATAGGATGTCAGCTGGTCGCATATACGAGTATAGATAAAACAGCGTCTTACAATCCCTGGTGTACAGGGTTTAGCTAAACCCGTGATGCAATAATCACTGAGGCTTTATAATTGCTCATAAAGATTTGTTAGCTATATGCTAATGAAATCTGGGCAGTGGCAAAGTAAGCATTTGGTTACCTTATTCTTTATAATCTCAATTAGGTGTTTTTATACAACGCTAAAAAAGTCCTATGTTACGATCCGGTCCGCCGTAACAGGTAGATCCCTTGTAAGCGGCTGGGTTTAAGCCGAGCCAGAGATAATGCTTGATATTTAGGGACTGACTCATTATGTCTAGGACTTCTTTTATCAAAGCCTGGCTCTACTTGGGCGTTTGGCCCGATAACCTGGCGGATCTGACATCTAGTCTGACCATCCTTCTTTACGCCGATACTGGCCGCCTGTCTCGATTGGCTGCCGTTGACAGCTATTGAACTTGTGAATGTATGATGCTGACAATACTGTAAGCTAGATCCTTGACTCGAGGCATGGCTCGCCGGCAGCTACGGCCGGTAGCCAAATAATGATCCCGTTCATACTCGTACAGCTACCTCTTAACAACACACTCTTGCGTGAGATTTGGGATATCCTGTAAATCTCCGTCTCCGCAGAAAGTTCTGGTCACGGGTGAGCGGTAATTCGGGTACCCGGTAATTCTTCTCACAGAAGATTAGTTCAGTAAAGCTTTCAACCTACCATGTAAAAGCAAACAGTTTAACACACGGGATTCCGGGCGCCTGGGATATGCTTGATAAGCCGTCTCTAAACTGAAAACACGGGATTCCGTGTGCCTAGGGGGACTGACATTCTATAACTCCCCGTCTCCGTAAGCCTCCATAAGTGTCTCAGTTGATTCCTAAAAGGTTCCGGCAACGGGTGCCGGTAATTCTTCTAACAGGAGGTTAGTTCAGTAAGCTTTCAGCGTACCATGCGAAAGCAAACAGTTATATATAAATTGAATGATGTTCCCTTAGCCAGTTTGCCCACTAACAAACGACCCCGATAATCAAACAACTGAAACCTTTTACATAGTCACTTATACAAAGCTAAACGTTGTTATCTTCTGACCTGAACACCATCTGGACCTGGAATGCCACTGTGCCTGCTGTGGTAGAAAGATGTGTACACGACATATTCATTGAGATTGCACATGAACAGCCAAAATCCCCAGCAATATGCGCCTGGGATGGTGAACTCACCTACGGACATATAGACGAGCTTTCTACTCGGCTCGCTAGATATCTCACTGAGGTGGGCATAGGCCCAGGCACGATAGTACCACTATGCTTTGAGAAGTCTATGTGGATGCCGGTGGCTATGCTTGGCGTGATGAAGGCCGGTGGAGCATCAGTAGCCCTCGATTCTTCTCAACCAATTGGAAGGCTATTGGGGATCATTCAGCAAGTTGGCTCACAGCTGATCCTAACCTCTTCTTCGAATTATGAGTTGGCATCCAAACTCACTAAATCCACGCCGATCATTGTGGATAGAGAATCTCTTACATCTCATCAATTCAAGAAGACAGTAGGGCAAAATGGTTCTATACGTCCTGCAAGTGTGCCTACGAAGCCAAGTGATCTCCTATACGTGGTCTTCACCTCTGGCAGTACGGGTACTCCAAAGGGAGCAATAATCACTCATTCCAATTTCTCCAGTGCAGCTCCGTATCAGCAGCCATTCTTACACCTGCATCGGCACTCACGGATTTACGACTTTGCCTCGTATAGCTTTGCTGTATCTTGGGCAAACTTTTTAAACGCAATTACCTGTGGAGGATGCTTGTGCATCCCATCAGAGCATGATAGAAAGAATAGGATCGAGGATTCTATGAGAGAACTGCGAGCAAATTATGTCGAGGCCACCCCTTCAGTTGCTGAGCTTCTCAACCCAGAGTCCCTGCCAAAACTCGACGTTTTGGTGCTTGGTGGTGAGCTTTTAGTGCAAGATCGTCTCTCATGCATCCATGCACCTGGTAATGTCATTAATACATATGGACCAGCAGAGTGTACAATTACCAGTACAGGAGTCAAGGTTATGCCTGGTGACCCCGATATCAAGAGCATCGGACGAGGACTAGGAACAATTACTTGGGTTGTGGACGCTGACAATCACGACCGGTTGGTTCCCTTAGGGGATGTCGGCGAGTTGTTAATTGAAGGTCCGCTGGTAGGCCAAGGCTATCTTAATGATCCAGCCAAGACGGAAGCTGCATTCATTGACAGTCCGCCGTGGCTTTTACGAGGCGGAACTAATGTTCCAGGTCGTCGCGGTCGCCTGTACAAGACAGGAGATCTAGTGCGATATAACGAGGATGGAACACTCTCTTTTCTGGGGCGCAAGGACTACCAAGTCAAGATTCGTGGCCAAAGAGTAGAGCTGGGGGAGGTCGAGCATCATATACGGCGACTGCTGCCTTCTTCAGAGGTAAAGCAAGTTACTGCAGAAGTCGTCTCGCCGGAAGGCATCAGTACGGAAGCTCTTGTTGCATTTATTGTATTGGCCGGTTCAACGAATCGTTCCGAGGACGAAGTTCAAGTCAAAATGGCTGTGATGACGGCAACCTTGAACGAGACGCTGGCCCAACAACTGTATCGCAACATGAGCTAGCAATCGCTTATAGACGCAACGGACAGACTGGGGAAGCAATTGCATTGCTAGAGCGTGTTGTCAAGATTTGGGAGCCGATTCTCACTCACTATCATCCATCACGACTATTATCGCAAACGTGACTTAGCAGACCTATATAAAGCTAATGGGCAGGTCGAGGAGGCGGCCGCGCTGATGGCTAAGATTCCAGAGGTAACACCGGATAATTTGGATGGCAGTCTCGCATAGTTACATCTTACTCTCATTGCCATGAAATCTACCTTATTATCATGTTTATGTCAGTGAAAGTGCGGACACTCCTCTCGCCTCTTGTAGTGAGTATAATCTAGAGTCATTGCAAGAACCCATCTTCGAGCATCGGCTCACATGAGCCTGCGCTGCTCCTGGACGTCATCGTCACCACTTTAACACTTCATCTCACAAGTGCTTCACATTTTCATCTTCTAGCATCCGTTCCAAAGCTGCAAAAACGACCCAAGCGCATAAATGAAGAAGCCTCGAGAACCATCTAATGTCGCGCTGTTGGTACGTGATGCGCAAAAAAATGAGACGATGAACCTTCTAGAGAGTCGTCGAACTTTCTAGAGCGTTGTTAGACCAAAGAAATGGATATAAGATGAGCGACTGAACTGAATTTGACCTAAGTTTTAGATAACAACTTTGATCTGTCATAAATTTCGCCCAGTTGAAATTGGGTATTAGTAAACAATTGACAGCTGCAGGAGAGGTTATATGTGCTTTTGGTGTTGCGGTGTTACACTT|||||303|WARNING_TRANSCRIPT_NO_START_CODON,AAAACAACAAAGAATCACTGTTTTCTTACAACGCGAAACATGAGATGAAACAAGAGACGAAAAGATGATGCAAAGATGCAAATCATTGTTATTTCTAATCCAGTACAAGGCGAAACGGGTGTCTGGATTTCATCATGATAAAAGCGTTTCTGCACGGAACCAGTCTGTAGCATAGTGTAGCTAGTACTGTGCAACCGTCAGAGTTCACCAAGGGTGATGGGTTCAATAGATGGTGCTATATTACAAAGAAGTACTATTACATGTTCAAAATGAGAAATACCAAAGGTTTCAAGTGCGGAACTTACTATCCTGAATATAATCAAGCGATAACACACTCTGTCCTAGATGCACATAATGAAGCGCAATAGTCTAGATGTAATAGAAGACCAATATTGTTTGATGCAGTACTATATAGTTTCGTACAATCCACACCAAACCTTTTTGGGGACGTTCACTCTCTTGTCAGTCAAGAGAATCTAGAGATACTCGTTTATCTCCATAGATTGCGTCACAATCATAACCCACTGCAAACCGATGACCGCGCACATCAACAAGATCAGCGACAGAGAAAGAATGATGATCTTAAAGGAAAGAATTATCAACCCCCGCCAATTATCCCAAGAGAAACTACGCCACGCATCCGAAATCGTGGCATAATCCCGACCATTCGTACGAGCCGGCTGGACCCGACCCTTGAAAGAACGGTCAAAGGGAATAATGGTGCTGTCTTCCACAGGGAGAAGAGAAGCCTGGATTCGCATCAAGACGACTTGACTAGGGACAACGATATGGAGCCGACGACGGTGGCGAAAATGACGGCGGCACACTTGAAATAGAAGATAGCATCGCCAGCGGCCATGTCTAGGCGAAAGCTGTAGGTATTGTCCGGCCCAAAGAGACCGGGAGAGGGCCAATCAATATTCATCCGCGAAGCGACCATGGAAGGAAACAGCCCCGTAAGCTCTACTGCAGCCCAGTGAAGGATAGTCGCTCGCCAGGTTGCCTGTAAAGTACGCTTAAAGGGAGGCACACGGCTCCAGAACGGCCGGTCGGTTTGAGCGATGACGAGGTGCAACCATAGTGTGGAGAACTGAACCATTAAAAGGGAACGGAGCAATCTTGCGAAGATGTGATATTTAAAGCCCAGAAAGCGACCGTAGTAACCGATAAGACCCGACGTGGTAATCGATTGCAATAGAGCAAGGGTGAGGCCGCGAAAGTTGGCTAAAATACCGCCGTTCTTCACGAGGAGTCGACAGATAGCGGATGGAGATGAAGTATTTGTTCATGAAGGAGAGGTGGGTGATGGTCTGTTGGTAACATTATTGAGATTGGGGGAATCGTGTACAATAGGTTCCTCGTCTTGTGTAATGGCAAAGACTGGATAGACGTGAGGCAAAGTGTAATTCAACTAGATATGGAAAACACGGTAATGTCAGAAGGTGTCAAGATAAGACTATACGTATAAAGCAGCTTGAGGCGAGGAAACAAGTCTGAAAAGAGACAACACATACCACAATAATAATAGGCAGGAATATGGCAAAGTCAAGGAGCAATACAATTCGCGCCCACCAAGGGCACCTCAAATGTGAAGTGCTCAAAGAGTCGGTTGGATAAAGAGACCATTTCATAGAGTTGAACATTATTTGACTAGCCATCTCGAGCGCATGTGCTTCCTGGAATCGGCCAGCTAGACGTGATACGAGTGTGTAAGGGGCTGTAGTTTACAGAGAAAGCCCTACGCTACCTGTATTAAGGGGAGTTACTTAACATTTTAAACTTGTCCCGTGTAGGCGCCACGTAAGCCCCCTTGTATAGCTATATAAGTCTCGGCCATTTCCATTCTTGGTTGTAACATGAGTGAACCGGGCGAAAACTAATGTCTGTAGGACACGTAGCGAACACGGTTTCAGTCAAGGATGAACAAAATATTGATACTGTCAAGGCCCTAAAACTGACCTGTAATATATTCTTCTACCTTTTAGTATATTCCCCATATACTATAGCGTAAAGTAAATGATCTGGCTCTTTTTTTTTTTTTTTTTTTTTTTTACAGTCTTGTTGTTATAAAATCTTTGACCTTCCTGGGGACGTTTAAGAGTAATGAGTCAGAGTCCCTTGTTGATACGTGGCCAATACCCTGAGTTGCTAGAAGTAGGGTGGAAAATGGTGATGTGCCTGAGGATGAAATTCTTCTTTGAGAAATACTCCCAGGCCACAACCCGAGCCGGTATAACGTTTCCAGAGTGCTGATGTCTATTCGTCTGTACAGTAAATGTTCAGTTTCAACCAAACCAATGACTTCCTTGCTCCCACTTATCTCTCAAATGCTGATTAAATCCGAACTACTTCTCAGCCATACGGAATCTCTCCTTCAAAATTAGATTTAGGACTTAGCGGAAAACAAATCACAAAATTGAATCCGCAAGTATGTTCATGATGAATGGCTCTGTGCTATGAGGCTCAATCGAGACAATCTGACAGGGCGGCAGCGCAGTACCTTAGACCACCAAGACAATTAATCGCAACGTCGCAGATCCGCAATGAGGTAAGATTAAAATTATTATGATATATCACTTGAATATTTCAGCTTCGGGTTAAACATAAAGTCATTTTTACTCATAGGTTGGCAGCAAAGTATTGTATTGTGCTTTATGCTGTCAATTGACGTGTAAGAATTCTAGCGAGCATCCAGTCTCTTCTGGGACAATTTGTATTAATAGCGGTGCGCGCACTACTAAGGCAGCAATGAATGCAATAGGAAGGCCCTTAAGCTATAAAACCAAGTTTGACAAAAGGTGCTGAACGTTCTCTATGTACCTTCAGCTATTAGTTTTCCGTTGTCTAGATTAATGATCCTATCATAGTATTTGATGGATTCAAGTCGATGAATAACTGCGATGATTGTGCGTTCCTGGCATTCCTCGGCAATCACACGTTCCATCGTTTCAGCAGTGTCTTTATCGACGCTGTACAAACATGTAAAATGATTAGCTGATAACCTCGATAGCGAACAGAAGGAAACAACAAGAACCAAGGCCGGTGGATTGTAAAATAATACCTGCTTGTAGCCTCGTCAAGGATTAAAATCTTTGAGGTTTTCAAAATTGCTCTAGCTAGACAAAACAGCTGTTTCTGCCCGTGGGAAAAGGCATCAAAACAAAGCTGTGCATCTAACCCGCCTTCTTGTTGGATTTTTGTCCACAATTCTAATTTGTGTAGAATTGTGCTGACTCTTTCTTCTGAGATGGAGTTTGCTGGATCTAAATTAAGGCGAAATGTGCCAGGAAAATAACACGGCTCTTGCGTCACAGAGCTGAGACGTGAGCGGATTTCGTGACGGGAAAATGTGGACAGATCGACGCCATCAATACTTATGCTGCCGTGAGAAAGCTCAAGCATCCCTAGAAGGGCGACAACGATGGATGACTTGCCACTTTCCAATTGGAAAAGATTAGTATGCTTTCCAATTGCCCAGTAATGAACTCTTCTCACCTGCCACTTGGACCGCAAACTGCAATCTTTTGACCTGCTTCAATTGATAGTGAAATGTCGTCTAGAGCCAAGGTAAAATCCTGCCTTTGCAATGTTAGTGTTAGGCAACATCAATTCTGGTTGGACCCATATTGACTGACCTGTAAGAGGCTTTCACGGCTTTGAACTCGACGCGTCCCACACTCGGCCAGTTAGCTGGAGGCTGTTGAACCTCACTGGCGAGATTTTCGGAAGGGGTTTCTCGATTAAAGCTTTCAAGCCTTGATATTGCCCCCATGGAATTCTCGAGAGATGTCCACTCCGTAAGCACATTTTTTATCGTCTCCCCCAAACTCGTCAAGTTAAGCAGCGCAACTCCAATGGATGCGGATTGCACCTTGTCCCTTAGGCCTATAGCAAGTCCAACAACAATAAGAGCCAAACTTGCGACTGTCAAATCTAGAACAACGCCTAGCCACGCTTGCAGAGCCCACAAGGTATACAGTGGTCGTTGTGAGTCATCAAGTAACTGGTCATTCTGGGTTCGGAAGGCCCATTGGTAGGAAAACGCCCGAACAGAACATATTCCACTTATTGTTTCCAGAAATTGCTCGTATAAAGGTGATTTGGCCTCTAGTTCCA
CACTCGAAGTTGTTTCGATGTACGGAGATAAAATCTTTGGAGAAAGTAAAGTAATAAAAGTATGAGTGGGTAAATGGCGATAATGTAGACGCTGGAGATTGCCATGATCGCAAGTTGTACGATGCAGGTTACCATCTCTGCCATAGTCTTAGCTTGAGATGTGGTTGACAGAGGCTGCTGAGCCCATAAGAAAAATGAAGGGATCGATTTACCTATAGCGGTATTAAACAGATCATAAGGTAAAGTATTATCGACTAACAACATATCTTGACTGAATCTACTATGTTGTTAATAAAAGGACTAGGGTAAGTTGTCGGTCGTGGAATACCTGTTTATTAGCACGCCAACTTCGACAGCACTAATGAATGAGAAAGGTGACCTATAATATTATGCTTAGTCTTGCAGGCATCAAAAGAAATCAGTATTAAACCTACCCTAGTACAGAGTTTAGCAAGTATGTATGTAGTCTTTTCCCCGAGCTGGTAGTAAACCTGGACATTAAGTGCCTATCATGACTCGTCAGACATTTAACAGTCTAATTTTAATTTTCAGAGATGAGTGGAAAAGGCACCAAATAGAAGTCGCCAAGGATACGATAGCGAGTATTTGAAACATCGAGTATATTCCAAGCCAATATGCGGTCCGCTGGTTTGGTGTTTTAGCTTTTGCGTTAGACCATAATGTAACCCAGACATCTAAACACGTAAAGGCGTAAGTTTCGATCACAGTGACATATACAAACTGTATGGAAATAGAGAAATACCTGGAATTTTCAAGAAAACGCCGAAAGCAACGGCTGTCATTGCAAATATTGAAGAGTGCATGGCTCCAATAGCCTTATAATAATACCCATAAATAGCGCGGTCTTTTGCTTGAATGTGATTCCCCGTGCTTGGCGTCATTCATAGGCTGCCCTGCCACGACCATATTCTTTTCCTCTTTTGCATTGTAGGCGATAGTATCTCTCTGAAGTTCTTGTGAGTCTTGACGATTGCTCTCCGAGCCGCTGTAAAGAGAGGCGATGTAGCCATCTGATGCGGTAAGTCTATCGAAAGTGCCTTGCTCTAGCGGCACCCCCTCGGTGCTTAAAACAAAGATCTGGTCCGAATACCGAAGTCTATGTGCTGCATGTGTTGATCAGTATGGAAATTAATGCCAGATACCTGGGAAATACATACTAGCGTGAGTTGCCAAGACAACTGTCGCTTGTAGTCGTCGAAGAAGACCATTAGATCCCCAAAGACGATGAAAGATGAGCCCCTCTGTCTCCATGTCAATGCCACTGAAGACATCATCTAATATCAGTAGCCTCCGTCTGGCGTATATCGCGCGTGCTAAGGCCTGTGTTCAAGTTAAGTTGTGGAGATTAGATTGGGAGAAGATTGTTAACGTCGTAGACTTACGATCCGTTGCTTTTGCCCGCCGCTCAAATTTATCCCTCCGCTGCCAACAGCATGTAAGTCACCATTAGCAAATCTTTCAATATCCTTATCTATCGCACAAGCATGAAGCACAGTGGAATACCATGCTTCATCAAAGGGCAATGCTGCAATGATGTTTTGCCGCACGCTTGTATTTCTCAGCCAGGGAGTTGGATCACAATATCCGATTTGATCCGACAAACTTATGCAACCTTTTAGAATTGCCACTTCACCGAGCATTGCTTTCATGAGAAGGGATTTTCCACTTCACACTGGGCCGACAACCATCAGTAGCTTGCCATGGGCAACCCTCAGACTGATGTTGCGCAGAATGGCAACTTTTCCTTGAAGCCAAGCAAAACTCGCATCATGGATCACAATTGCATCTGTACTAGGATTCGCCGACACGAAAGTCGAAGCAATATCGCTAGACTTCTCATGAGATATTAAGATGCTGCAGCTTGAATTGCCAGGTTGAATGAGTACCCTATAATCGTCACGAGGTGCGCATTCAACAAATACTTGTATCCTCTGAAAGCAAGATAACGCTGAACGCAAGGATGGAAGAGATTGGAACAAAGTAATAAGAGGAGTTCCAAGCAGACTGATCAGAGTCAACGTTGTAAACATTCTAGATGTATCTAGAGGCTCGTGATCTCTATTCGCGATTGTTGTATAGATGGCGAAGACCACAATAGGTGATAAGATTGAGGTAGAGTAAGCTTTATTGCGTTAGTGGGAACATATTCGAAATGTTTCTTTGACCCAAATCAATGAAATGACTCAGGTTTCACTTACAAAGAACGATAGACATCAACGTTAGATGTCTATAAGCCTTTGATACCTTCAATTCATGGTCTCTGAAAGACTCCAGAATGCTTCGAAAGCGAGACTCTAGACCTAACATCTTGATTTCTTTGATCAATCCCAGCATGTTGGCAGTCGCATTCACTCGTTTCTGGCTAGCCTGTATCCAAACTCGCTGCCGCTCGCCTATGTGCTTGGAAACCAGGAGGGTAAGACCTGTGCATGCTGGAGATAACATGTTAGATATAAATGCCCATTCATTGTGCCTTTGACAGATGGGCAAGACAAACTTAAAAATACCACGACAACACCGACGGTAGCCCAACGGATTTGCAATTCAAGCAACCAAATAGCTAGGCCTGCCTCCAGTGTGCATGCCCAAGTCTCATGGAGGGGCCTTAGACCTGCTATGATCCTCTGGACATCGTTACTCATGAGAGACATACTGAGTCGCTCGTCTTCAGTGCTACTCATTGTTAAAGTCTTATTATAGATGAGAGTGATCAGACTGCCCCTGGTCATGATGATCCATCTGTTTGGTGAGGTGCTGATACCAACCAGTTGCAATCTGAAATCCATGTCAACATTGATCTACTCCCCAACATGCGTTCTCTGGCTGCACGTACTGCACTTCCAATGTATACTAGCGTGTATGCTCCAAGCAGTCCGTAACCAGTAGACAGATTCTCTTCATGATCATTTTGTAGATATCTGATCATCCTATTGACGAGAAATGGCTGGGAGAATGTGAATCCAGTCAAGAAAAGTCGTGGGATAACTGGCACAAAGATTGACGTTTTCAAGGTCTTGGAAATAATCCAGATCAATGTCCCCTTTCTGAGCTTGCCGATTGTCTCGACTGGATCTAATCTTCTTTAGCTGGATTTGCCTGGCGAATTTGATAGAGTCACATCAATGACTTACCAGCCACTCTATTCCATTCTCGTTGAGTTTTATGCCCCAAATACTCAGAGGCCATTTCTCCATCGATAACATAAAGGTCATCAATTGCGAGTGTTTTTCGAAATCCAAGTTTCATGATAGGCAGAATCCATGTGAAAAGAGAGAGACCGAAGATTCCACTCAGTTCTTCTGGAGATATGCCTTTATCCACCGACGTTGGAATAAGTGTTTTTGGTATATTTTCCAATATGAGAATAGCGAGTTTGACCCCAGTGGTGGTTGTGAATAGGATCGAAATCTCAGTCTTCTGCATAGAGAGCCACAAGGTTCTGATGCGAACTGCATCCAAGATAACGCTAATAAAGAGATAGGTAGTTAGAATTACCGAGGGCTTGACGGATGTCGTGTGCTCTGCGTGGGAGAGGGCTATCATGACAAGAACAACGACTACGGATATAATTGTAGCAGCTACTGTGCACCGCGTTTTAAAAGCATCAGGGCGACAGTATTCTACTAATAAAGCAACTTCTAGTACGAAGCAGACAGCTATGAGTAGCTGAACATATATTCAATGTTTAGCGCTTCGCTTCGTTTCATGTATATGAACATCACAACGGGCTTAGACTGACCAGCTTCGAGAAATACAACCAATTGATCTCAGACCTTCCGTGGTCTGTGGATATTTCTCCTAAGATTTAAGCATCCTACTATCAAAAAGATGCTCGAGGGCAGAATAGAAAGCATACTTTCCTCAAAAGGGATGGTAAAGTCAAAATGCCTACGGCATAATGCCACTGCAGGCCCAAAGACACTGTCAAAAGAAGGAGAGCAATTCATGTCTCATAGAAACCCTTTCGAAAACTTGAGTGTGATGCACAATTAGGAGTTCAGACATAGATATCGTGAGATTAGTGATAGAGAACAATGGTTTACTATTTATATTTTCACAGGCCGGGGGCTTGCTTATGGGAAAGGTTGATTAGAAACGGTACCCTTGCTACGTTCCGTCATACGGTAGCGCCAACAGGGCAAAAGAGTATGCAGGCCAATAATCGCACTTGTAGCAATTAACGTGACAGAACCGGCTGTTTATAAGGGACCGATTGCTGTTACAATTGACCGGATCGTAACACTTGGGGGTTAAACCAGCTATTTCCGAGGCTAATAGAGCTTTAAAACAAGCCCACTAGGAGGGGAGAAACATATTACAACATGTCTATCGCAACAGTTAGATCCTTATAAGCAGCTAGTTCTATTACAGTAATTGCTATAATGGGAATTATTGGCTTAATTTTTGCCTTGTTGGCGCTACGATATAACAGAACGCAATATTTTGTCTTCTTAAAATGCTCTAGACTCGTCTTAAAATCAGAACTTAATAATTTGTCTTTTTGAAATGTTTCAGAACGGTTTAAATATGGAGGTAATCACCATCCAATTTTACAAGGGAATATAGTACTAACATATAGGATGTCAGCTGGTCGCATATACGAGTATAGATAAAACAGCGTCTTACAATCCCTGGTGTACAGGGTTTAGCTAAACCCGTGATGCAATAATCACTGAGGCTTTATAATTGCTCATAAAGATTTGTTAGCTATATGCTAATGAAATCTGGGCAGTGGCAAAGTAAGCATTTGGTTACCTTATTCTTTATAATCTCAATTAGGTGTTTTTATACAACGCTAAAAAAGTCCTATGTTACGATCCGGTCCGCCGTAACAGGTAGATCCCTTGTAAGCGGCTGGGTTTAAGCCGAGCCAGAGATAATGCTTGATATTTAGGGACTGACTCATTATGTCTAGGACTTCTTTTATCAAAGCCTGGCTCTACTTGGGCGTTTGGCCCGATAACCTGGCGGATCTGACATCTAGTCTGACCATCCTTCTTTACGCCGATACTGGCCGCCTGTCTCGATTGGCTGCCGTTGACAGCTATTGAACTTGTGAATGTATGATGCTGACAATACTGTAAGCTAGATCCTTGACTCGAGGCATGGCTCGCCGGCAGCTACGGCCGGTAGCCAAATAATGATCCCGTTCATACTCGTACAGCTACCTCTTAACAACACACTCTTGCGTGAGATTTGGGATATCCTGTAAATCTCCGTCTCCGCAGAAAGTTCTGGTCACGGGTGAGCGGTAATTCGGGTACCCGGTAATTCTTCTCACAGAAGATTAGTTCAGTAAAGCTTTCAACCTACCATGTAAAAGCAAACAGTTTAACACACGGGATTCCGGGCGCCTGGGATATGCTTGATAAGCCGTCTCTAAACTGAAAACACGGGATTCCGTGTGCCTAGGGGGACTGACATTCTATAACTCCCCGTCTCCGTAAGCCTCCATAAGTGTCTCAGTTGATTCCTAAAAGGTTCCGGCAACGGGTGCCGGTAATTCTTCTAACAGGAGGTTAGTTCAGTAAGCTTTCAGCGTACCATGCGAAAGCAAACAGTTATATATAAATTGAATGATGTTCCCTTAGCCAGTTTGCCCACTAACAAACGACCCCGATAATCAAACAACTGAAACCTTTTACATAGTCACTTATACAAAGCTAAACGTTGTTATCTTCTGACCTGAACACCATCTGGACCTGGAATGCCACTGTGCCTGCTGTGGTAGAAAGATGTGTACACGACATATTCATTGAGATTGCACATGAACAGCCAAAATCCCCAGCAATATGCGCCTGGGATGGTGAACTCACCTACGGACATATAGACGAGCTTTCTACTCGGCTCGCTAGATATCTCACTGAGGTGGGCATAGGCCCAGGCACGATAGTACCACTATGCTTTGAGAAGTCTATGTGGATGCCGGTGGCTATGCTTGGCGTGATGAAGGCCGGTGGAGCATCAGTAGCCCTCGATTCTTCTCAACCAATTGGAAGGCTATTGGGGATCATTCAGCAAGTTGGCTCACAGCTGATCCTAACCTCTTCTTCGAATTATGAGTTGGCATCCAAACTCACTAAATCCACGCCGATCATTGTGGATAGAGAATCTCTTACATCTCATCAATTCAAGAAGACAGTAGGGCAAAATGGTTCTATACGTCCTGCAAGTGTGCCTACGAAGCCAAGTGATCTCCTATACGTGGTCTTCACCTCTGGCAGTACGGGTACTCCAAAGGGAGCAATAATCACTCATTCCAATTTCTCCAGTGCAGCTCCGTATCAGCAGCCATTCTTACACCTGCATCGGCACTCACGGATTTACGACTTTGCCTCGTATAGCTTTGCTGTATCTTGGGCAAACTTTTTAAACGCAATTACCTGTGGAGGATGCTTGTGCATCCCATCAGAGCATGATAGAAAGAATAGGATCGAGGATTCTATGAGAGAACTGCGAGCAAATTATGTCGAGGCCACCCCTTCAGTTGCTGAGCTTCTCAACCCAGAGTCCCTGCCAAAACTCGACGTTTTGGTGCTTGGTGGTGAGCTTTTAGTGCAAGATCGTCTCTCATGCATCCATGCACCTGGTAATGTCATTAATACATATGGACCAGCAGAGTGTACAATTACCAGTACAGGAGTCAAGGTTATGCCTGGTGACCCCGATATCAAGAGCATCGGACGAGGACTAGGAACAATTACTTGGGTTGTGGACGCTGACAATCACGACCGGTTGGTTCCCTTAGGGGATGTCGGCGAGTTGTTAATTGAAGGTCCGCTGGTAGGCCAAGGCTATCTTAATGATCCAGCCAAGACGGAAGCTGCATTCATTGACAGTCCGCCGTGGCTTTTACGAGGCGGAACTAATGTTCCAGGTCGTCGCGGTCGCCTGTACAAGACAGGAGATCTAGTGCGATATAACGAGGATGGAACACTCTCTTTTCTGGGGCGCAAGGACTACCAAGTCAAGATTCGTGGCCAAAGAGTAGAGCTGGGGGAGGTCGAGCATCATATACGGCGACTGCTGCCTTCTTCAGAGGTAAAGCAAGTTACTGCAGAAGTCGTCTCGCCGGAAGGCATCAGTACGGAAGCTCTTGTTGCATTTATTGTATTGGCCGGTTCAACGAATCGTTCCGAGGACGAAGTTCAAGTCAAAATGGCTGTGATGACGGCAACCTTGAACGAGACGCTGGCCCAACAACTGTATCGCAACATGAGCTAGCAATCGCTTATAGACGCAACGGACAGACTGGGGAAGCAATTGCATTGCTAGAGCGTGTTGTCAAGATTTGGGAGCCGATTCTCACTCACTATCATCCATCACGACTATTATCGCAAACGTGACTTAGCAGACCTATATAAAGCTAATGGGCAGGTCGAGGAGGCGGCCGCGCTGATGGCTAAGATTCCAGAGGTAACACCGGATAATTTGGATGGCAGTCTCGCATAGTTACATCTTACTCTCATTGCCATGAAATCTACCTTATTATCATGTTTATGTCAGTGAAAGTGCGGACACTCCTCTCGCCTCTTGTAGTGAGTATAATCTAGAGTCATTGCAAGAACCCATCTTCGAGCATCGGCTCACATGAGCCTGCGCTGCTCCTGGACGTCATCGTCACCACTTTAACACTTCATCTCACAAGTGCTTCACATTTTCATCTTCTAGCATCCGTTCCAAAGCTGCAAAAACGACCCAAGCGCATAAATGAAGAAGCCTCGAGAACCATCTAATGTCGCGCTGTTGGTACGTGATGCGCAAAAAAATGAGACGATGAACCTTCTAGAGAGTCGTCGAACTTTCTAGAGCGTTGTTAGACCAAAGAAATGGATATAAGATGAGCGACTGAACTGAATTTGACCTAAGTTTTAGATAACAACTTTGATCTGTCATAAATTTCGCCCAGTTGAAATTGGGTATTAGTAAACAATTGACAGCTGCAGGAGAGGTTATATGTGCTTTTGGTGTTGCGGTGTTACACTT|downstream_gene_variant|MODIFIER|exon-XM_006965802.1-1|GENE_exon-XM_006965802.1-1|transcript|rna-XM_006965802.1|protein_coding||c.*4311_*4312insAAGTGTAACACCGCAACACCAAAAGCACATATAACCTCTCCTGCAGCTGTCAATTGTTTACTAATACCCAATTTCAACTGGGCGAAATTTATGACAGATCAAAGTTGTTATCTAAAACTTAGGTCAAATTCAGTTCAGTCGCTCATCTTATATCCATTTCTTTGGTCTAACAACGCTCTAGAAAGTTCGACGACTCTCTAGAAGGTTCATCGTCTCATTTTTTTGCGCATCACGTACCAACAGCGCGACATTAGATGGTTCTCGAGGCTTCTTCATTTATGCGCTTGGGTCGTTTTTGCAGCTTTGGAACGGATGCTAGAAGATGAAAATGTGAAGCACTTGTGAGATGAAGTGTTAAAGTGGTGACGATGACGTCCAGGAGCAGCGCAGGCTCATGTGAGCCGATGCTCGAAGATGGGTTCTTGCAATGACTCTAGATTATACTCACTACAAGAGGCGAGAGGAGTGTCCGCACTTTCACTGACATAAACATGATAATAAGGTAGATTTCATGGCAATGAGAGTAAGATGTAACTATGCGAGACTGCCATCCAAATTATCCGGTGTTACCTCTGGAATCTTAGCCATCAGCGCGGCCGCCTCCTCGACCTGCCCATTAGCTTTATATAGGTCTGCTAAGTCACGTTTGCGATAATAGTCGTGATGGATGATAGTGAGTGAGAATCGGCTCCCAAATCTTGACAACACGCTCTAGCAATGCAATTGCTTCCCCAGTCTGTCCGTTGCGTCTATAAGCGATTGCTAGCTCATGTTGCGATACAGTTGTTGGGCCAGCGTCTCGTTCAAGGTTGCCGTCATCACAGCCATTTTGACTTGAACTTCGTCCTCGGAACGATTCGTTGAACCGGCCAATACAATAAATGCAACAAGAGCTTCCGTACTGATGCCTTCCGGCGAGACGACTTCTGCAGTAACTTGCTTTACCTCTGAAGAAGGCAGCAGTCGCCGTATATGATGCTCGACCTCCCCCAGCTCTACTCTTTGGCCACGAATCTTGACTTGGTAGTCCTTGCGCCCCAGAAAAGAGAGTGTTCCATCCTCGTTATATCGCACTAGATCTCCTGTCTTGTACAGGCGACCGCGACGACCTGGAACATTAGTTCCGCCTCGTAAAAGCCACGGCGGACTGTCAATGAATGCAGCTTCCGTCTTGGCTGGATCATTAAGATAGCCTTGGCCTACCAGCGGACCTTCAATTAACAACTCGCCGACATCCCCTAAGGGAACCAACCGGTCGTGATTGTCAGCGTCCACAACCCAAGTAATTGTTCCTAGTCCTCGTCCGATGCTCTTGATATCGGGGTCACCAGGCATAACCTTGACTCCTGTACTGGTAATTGTACACTCTGCTGGTCCATATGTATTAATGACATTACCAGGTGCATGGATGCATGAGAGACGATCTTGCACTAAAAGCTCACCACCAAGCACCAAAACGTCGAGTTTTGGCAGGGACTCTGGGTTGAGAAGCTCAGCAACTGAAGGGGTGGCCTCGACATAATTTGCTCGCAGTTCTCTCATAGAATCCTCGATCCTATTCTTTCTATCATGCTCTGATGGGATGCACAAGCATCCTCCACAGGTAATTGCGTTTAAAAAGTTTGCCCAAGATACAGCAAAGCTATACGAGGCAAAGTCGTAAATCCGTGAGTGCCGATGCAGGTGTAAGAATGGCTGCTGATACGGAGCTGCACTGGAGAAATTGGAATGAGTGATTATTGCTCCCTTTGGAGTACCCGTACTGCCAGAGGTGAAGACCACGTATAGGAGATCACTTGGCTTCGTAGGCACACTTGCAGGACGTATAGAACCATTTTGCCCTACTGTCTTCTTGAATTGATGAGATGTAAGAGATTCTCTATCCACAATGATCGGCGTGGATTTAGTGAGTTTGGATGCCAACTCATAATTCGAAGAAGAGGTTAGGATCAGCTGTGAGCCAACTTGCTGAATGATCCCCAATAGCCTTCCAATTGGTTGAGAAGAATCGAGGGCTACTGATGCTCCACCGGCCTTCATCACGCCAAGCATAGCCACCGGCATCCACATAGACTTCTCAAAGCATAGTGGTACTATCGTGCCTGGGCCTATGCCCACCTCAGTGAGATATCTAGCGAGCCGAGTAGAAAGCTCGTCTATATGTCCGTAGGTGAGTTCACCATCCCAGGCGCATATTGCTGGGGATTTTGGCTGTTCATGTGCAATCTCAATGAATATGTCGTGTACACATCTTTCTACCACAGCAGGCACAGTGGCATTCCAGGTCCAGATGGTGTTCAGGTCAGAAGATAACAACGTTTAGCTTTGTATAAGTGACTATGTAAAAGGTTTCAGTTGTTTGATTATCGGGGTCGTTTGTTAGTGGGCAAACTGGCTAAGGGAACATCATTCAATTTATATATAACTGTTTGCTTTCGCATGGTACGCTGAAAGCTTACTGAACTAACCTCCTGTTAGAAGAATTACCGGCACCCGTTGCCGGAACCTTTTAGGAATCAACTGAGACACTTATGGAGGCTTACGGAGACGGGGAGTTATAGAATGTCAGTCCCCCTAGGCACACGGAATCCCGTGTTTTCAGTTTAGAGACGGCTTATCAAGCATATCCCAGGCGCCCGGAATCCCGTGTGTTAAACTGTTTGCTTTTACATGGTAGGTTGAAAGCTTTACTGAACTAATCTTCTGTGAGAAGAATTACCGGGTACCCGAATTACCGCTCACCCGTGACCAGAACTTTCTGCGGAGACGGAGATTTACAGGATATCCCAAATCTCACGCAAGAGTGTGTTGTTAAGAGGTAGCTGTACGAGTATGAACGGGATCATTATTTGGCTACCGGCCGTAGCTGCCGGCGAGCCATGCCTCGAGTCAAGGATCTAGCTTACAGTATTGTCAGCATCATACATTCACAAGTTCAATAGCTGTCAACGGCAGCCAATCGAGACAGGCGGCCAGTATCGGCGTAAAGAAGGATGGTCAGACTAGATGTCAGATCCGCCAGGTTATCGGGCCAAACGCCCAAGTAGAGCCAGGCTTTGATAAAAGAAGTCCTAGACATAATGAGTCAGTCCCTAAATATCAAGCATTATCTCTGGCTCGGCTTAAACCCAGCCGCTTACAAGGGATCTACCTGTTACGGCGGACCGGATCGTAACATAGGACTTTTTTAGCGTTGTATAAAAACACCTAATTGAGATTATAAAGAATAAGGTAACCAAATGCTTACTTTGCCACTGCCCAGATTTCATTAGCATATAGCTAACAAATCTTTATGAGCAATTATAAAGCCTCAGTGATTATTGCATCACGGGTTTAGCTAAACCCTGTACACCAGGGATTGTAAGACGCTGTTTTATCTATACTCGTATATGCGACCAGCTGACATCCTATATGTTAGTACTATATTCCCTTGTAAAATTGGATGGTGATTACCTCCATATTTAAACCGTTCTGAAACATTTCAAAAAGACAAATTATTAAGTTCTGATTTTAAGACGAGTCTAGAGCATTTTAAGAAGACAAAATATTGCGTTCTGTTATATCGTAGCGCCAACAAGGCAAAAATTAAGCCAATAATTCCCATTATAGCAATTACTGTAATAGAACTAGCTGCTTATAAGGATCTAACTGTTGCGATAGACATGTTGTAATATGTTTCTCCCCTCCTAGTGGGCTTGTTTTAAAGCTCTATTAGCCTCGGAAATAGCTGGTTTAACCCCCAAGTGTTACGATCCGGTCAATTGTAACAGCAATCGGTCCCTTATAAACAGCCGGTTCTGTCACGTTAATTGCTACAAGTGCGATTATTGGCCTGCATACTCTTTTGCCCTGTTGGCGCTACCGTATGACGGAACGTAGCAAGGGTACCGTTTCTAATCAACCTTTCCCATAAGCAAGCCCCCGGCCTGTGAAAATATAAATAGTAAACCATTGTTCTCTATCACTAATCTCACGATATCTATGTCTGAACTCCTAATTGTGCATCACACTCAAGTTTTCGAAAGGGTTTCTATGAGACATGAATTGCTCTCCTTCTTTTGACAGTGTCTTTGGGCCTGCAGTGGCATTATGCCGTAGGCATTTTGACTTTACCATCCCTTTTGAGGAAAGTATGCTTTCTATTCTGCCCTCGAGCATCTTTTTGATAGTAGGATGCTTAAATCTTAGGAGAAATATCCACAGACCACGGAAGGTCTGAGATCAATTGGTTGTATTTCTCGAAGCTGGTCAGTCTAAGCCCGTTGTGATGTTCATATACATGAAACGAAGCGAAGCGCTAAACATTGAATATATGTTCAGCTACTCATAGCTGTCTGCTTCGTACTAGAAGTTGCTTTATTAGTAGAATACTGTCGCCCTGATGCTTTTAAAACGCGGTGCACAGTAGCTGCTACAATTATATCCGTAGTCGTTGTTCTTGTCATGATAGCCCTCTCCCACGCAGAGCACACGACATCCGTCAAGCCCTCGGTAATTCTAACTACCTATCTCTTTATTAGCGTTATCTTGGATGCAGTTCGCATCAGAACCTTGTGGCTCTCTATGCAGAAGACTGAGATTTCGATCCTATTCACAACCACCACTGGGGTCAAACTCGCTATTCTCATATTGGAAAATATACCAAAAACACTTATTCCAACGTCGGTGGATAAAGGCATATCTCCAGAAGAACTGAGTGGAATCTTCGGTCTCTCTCTTTTCACATGGATTCTGCCTATCATGAAACTTGGATTTCGAAAAACACTCGCAATTGATGACCTTTATGTTATCGATGGAGAAATGGCCTCTGAGTATTTGGGGCATAAAACTCAACGAGAATGGAATAGAGTGGCTGGTAAGTCATTGATGTGACTCTATCAAATTCGCCAGGCAAATCCAGCTAAAGAAGATTAGATCCAGTCGAGACAATCGGCAAGCTCAGAAAGGGGACATTGATCTGGATTATTTCCAAGACCTTGAAAACGTCAATCTTTGTGCCAGTTATCCCACGACTTTTCTTGACTGGATTCACATTCTCCCAGCCATTTCTCGTCAATAGGATGATCAGATATCTACAAAATGATCATGAAGAGAATCTGTCTACTGGTTACGGACTGCTTGGAGCATACACGCTAGTATACATTGGAAGTGCAGTACGTGCAGCCAGAGAACGCATGTTGGGGAGTAGATCAATGTTGACATGGATTTCAGATTGCAACTGGTTGGTATCAGCACCTCACCAAACAGATGGATCATCATGACCAGGGGCAGTCTGATCACTCTCATCTATAATAAGACTTTAACAATGAGTAGCACTGAAGACGAGCGACTCAGTATGTCTCTCATGAGTAACGATGTCCAGAGGATCATAGCAGGTCTAAGGCCCCTCCATGAGACTTGGGCATGCACACTGGAGGCAGGCCTAGCTATTTGGTTGCTTGAATTGCAAATCCGTTGGGCTACCGTCGGTGTTGTCGTGGTATTTTTAAGTTTGTCTTGCCCATCTGTCAAAGGCACAATGAATGGGCATTTATATCTAACATGTTATCTCCAGCATGCACAGGTCTTACCCTCCTGGTTTCCAAGCACATAGGCGAGCGGCAGCGAGTTTGGATACAGGCTAGCCAGAAACGAGTGAATGCGACTGCCAACATGCTGGGATTGATCAAAGAAATCAAGATGTTAGGTCTAGAGTCTCGCTTTCGAAGCATTCTGGAGTCTTTCAGAGACCATGAATTGAAGGTATCAAAGGCTTATAGACATCTAACGTTGATGTCTATCGTTCTTTGTAAGTGAAACCTGAGTCATTTCATTGATTTGGGTCAAAGAAACATTTCGAATATGTTCCCACTAACGCAATAAAGCTTACTCTACCTCAATCTTATCACCTATTGTGGTCTTCGCCATCTATACAACAATCGCGAATAGAGATCACGAGCCTCTAGATACATCTAGAATGTTTACAACGTTGACTCTGATCAGTCTGCTTGGAACTCCTCTTATTACTTTGTTCCAATCTCTTCCATCCTTGCGTTCAGCGTTATCTTGCTTTCAGAGGATACAAGTATTTGTTGAATGCGCACCTCGTGACGATTATAGGGTACTCATTCAACCTGGCAATTCAAGCTGCAGCATCTTAATATCTCATGAGAAGTCTAGCGATATTGCTTCGACTTTCGTGTCGGCGAATCCTAGTACAGATGCAATTGTGATCCATGATGCGAGTTTTGCTTGGCTTCAAGGAAAAGTTGCCATTCTGCGCAACATCAGTCTGAGGGTTGCCCATGGCAAGCTACTGATGGTTGTCGGCCCAGTGTGAAGTGGAAAATCCCTTCTCATGAAAGCAATGCTCGGTGAAGTGGCAATTCTAAAAGGTTGCATAAGTTTGTCGGATCAAATCGGATATTGTGATCCAACTCCCTGGCTGAGAAATACAAGCGTGCGGCAAAACATCATTGCAGCATTGCCCTTTGATGAAGCATGGTATTCCACTGTGCTTCATGCTTGTGCGATAGATAAGGATATTGAAAGATTTGCTAATGGTGACTTACATGCTGTTGGCAGCGGAGGGATAAATTTGAGCGGCGGGCAAAAGCAACGGATCGTAAGTCTACGACGTTAACAATCTTCTCCCAATCTAATCTCCACAACTTAACTTGAACACAGGCCTTAGCACGCGCGATATACGCCAGACGGAGGCTACTGATATTAGATGATGTCTTCAGTGGCATTGACATGGAGACAGAGGGGCTCATCTTTCATCGTCTTTGGGGATCTAATGGTCTTCTTCGACGACTACAAGCGACAGTTGTCTTGGCAACTCACGCTAGTATGTATTTCCCAGGTATCTGGCATTAATTTCCATACTGATCAACACATGCAGCACATAGACTTCGGTATTCGGACCAGATCTTTGTTTTAAGCACCGAGGGGGTGCCGCTAGAGCAAGGCACTTTCGATAGACTTACCGCATCAGATGGCTACATCGCCTCTCTTTACAGCGGCTCGGAGAGCAATCGTCAAGACTCACAAGAACTTCAGAGAGATACTATCGCCTACAATGCAAAAGAGGAAAAGAATATGGTCGTGGCAGGGCAGCCTATGAATGACGCCAAGCACGGGGAATCACATTCAAGCAAAAGACCGCGCTATTTATGGGTATTATTATAAGGCTATTGGAGCCATGCACTCTTCAATATTTGCAATGACAGCCGTTGCTTTCGGCGTTTTCTTGAAAATTCCAGGTATTTCTCTATTTCCATACAGTTTGTATATGTCACTGTGATCGAAACTTACGCCTTTACGTGTTTAGATGTCTGGGTTACATTATGGTCTAACGCAAAAGCTAAAACACCAAACCAGCGGACCGCATATTGGCTTGGAATATACTCGATGTTTCAAATACTCGCTATCGTATCCTTGGCGACTTCTATTTGGTGCCTTTTCCACTCATCTCTGAAAATTAAAATTAGACTGTTAAATGTCTGACGAGTCATGATAGGCACTTAATGTCCAGGTTTACTACCAGCTCGGGGAAAAGACTACATACATACTTGCTAAACTCTGTACTAGGGTAGGTTTAATACTGATTTCTTTTGATGCCTGCAAGACTAAGCATAATATTATAGGTCACCTTTCTCATTCATTAGTGCTGTCGAAGTTGGCGTGCTAATAAACAGGTATTCCACGACCGACAACTTACCCTAGTCCTTTTATTAACAACATAGTAGATTCAGTCAAGATATGTTGTTAGTCGATAATACTTTACCTTATGATCTGTTTAATACCGCTATAGGTAAATCGATCCCTTCATTTTTCTTATGGGCTCAGCAGCCTCTGTCAACCACATCTCAAGCTAAGACTATGGCAGAGATGGTAACCTGCATCGTACAACTTGCGATCATGGCAATCTCCAGCGTCTACATTATCGCCATTTACCCACTCATACTTTTATTACTTTACTTTCTCCAAAGATTTTATCTCCGTACATCGAAACAACTTCGAGTGATGGAACTAGAGGCCAAATCACCTTTATACGAGCAATTTCTGGAAACAATAAGTGGAATATGTTCTGTTCGGGCGTTTTCCTACCAATGGGCCTTCCGAACCCAGAATGACCAGTTACTTGATGACTCACAACGACCACTGTATACCTTGTGGGCTCTGCAAGCGTGGCTAGGCGTTGTTCTAGATTTGACAGTCGCAAGTTTGGCTCTTATTGTTGTTGGACTTGCTATAGGCCTAAGGGACAAGGTGCAATCCGCATCCATTGGAGTTGCGCTGCTTAACTTGACGAGTTTGGGGGAGACGATAAAAAATGTGCTTACGGAGTGGACATCTCTCGAGAATTCCATGGGGGCAATATCAAGGCTTGAAAGCTTTAATCGAGAAACCCCTTCCGAAAATCTCGCCAGTGAGGTTCAACAGCCTCCAGCTAACTGGCCGAGTGTGGGACGCGTCGAGTTCAAAGCCGTGAAAGCCTCTTACAGGTCAGTCAATATGGGTCCAACCAGAATTGATGTTGCCTAACACTAACATTGCAAAGGCAGGATTTTACCTTGGCTCTAGACGACATTTCACTATCAATTGAAGCAGGTCAAAAGATTGCAGTTTGCGGTCCAAGTGGCAGGTGAGAAGAGTTCATTACTGGGCAATTGGAAAGCATACTAATCTTTTCCAATTGGAAAGTGGCAAGTCATCCATCGTTGTCGCCCTTCTAGGGATGCTTGAGCTTTCTCACGGCAGCATAAGTATTGATGGCGTCGATCTGTCCACATTTTCCCGTCACGAAATCCGCTCACGTCTCAGCTCTGTGACGCAAGAGCCGTGTTATTTTCCTGGCACATTTCGCCTTAATTTAGATCCAGCAAACTCCATCTCAGAAGAAAGAGTCAGCACAATTCTACACAAATTAGAATTGTGGACAAAAATCCAACAAGAAGGCGGGTTAGATGCACAGCTTTGTTTTGATGCCTTTTCCCACGGGCAGAAACAGCTGTTTTGTCTAGCTAGAGCAATTTTGAAAACCTCAAAGATTTTAATCCTTGACGAGGCTACAAGCAGGTATTATTTTACAATCCACCGGCCTTGGTTCTTGTTGTTTCCTTCTGTTCGCTATCGAGGTTATCAGCTAATCATTTTACATGTTTGTACAGCGTCGATAAAGACACTGCTGAAACGATGGAACGTGTGATTGCCGAGGAATGCCAGGAACGCACAATCATCGCAGTTATTCATCGACTTGAATCCATCAAATACTATGATAGGATCATTAATCTAGACAACGGAAAACTAATAGCTGAAGGTACATAGAGAACGTTCAGCACCTTTTGTCAAACTTGGTTTTATAGCTTAAGGGCCTTCCTATTGCATTCATTGCTGCCTTAGTAGTGCGCGCACCGCTATTAATACAAATTGTCCCAGAAGAGACTGGATGCTCGCTAGAATTCTTACACGTCAATTGACAGCATAAAGCACAATACAATACTTTGCTGCCAACCTATGAGTAAAAATGACTTTATGTTTAACCCGAAGCTGAAATATTCAAGTGATATATCATAATAATTTTAATCTTACCTCATTGCGGATCTGCGACGTTGCGATTAATTGTCTTGGTGGTCTAAGGTACTGCGCTGCCGCCCTGTCAGATTGTCTCGATTGAGCCTCATAGCACAGAGCCATTCATCATGAACATACTTGCGGATTCAATTTTGTGATTTGTTTTCCGCTAAGTCCTAAATCTAATTTTGAAGGAGAGATTCCGTATGGCTGAGAAGTAGTTCGGATTTAATCAGCATTTGAGAGATAAGTGGGAGCAAGGAAGTCATTGGTTTGGTTGAAACTGAACATTTACTGTACAGACGAATAGACATCAGCACTCTGGAAACGTTATACCGGCTCGGGTTGTGGCCTGGGAGTATTTCTCAAAGAAGAATTTCATCCTCAGGCACATCACCATTTTCCACCCTACTTCTAGCAACTCAGGGTATTGGCCACGTATCAACAAGGGACTCTGACTCATTACTCTTAAACGTCCCCAGGAAGGTCAAAGATTTTATAACAACAAGACTGTAAAAAAAAAAAAAAAAAAAAAAAAGAGCCAGATCATTTACTTTACGCTATAGTATATGGGGAATATACTAAAAGGTAGAAGAATATATTACAGGTCAGTTTTAGGGCCTTGACAGTATCAATATTTTGTTCATCCTTGACTGAAACCGTGTTCGCTACGTGTCCTACAGACATTAGTTTTCGCCCGGTTCACTCATGTTACAACCAAGAATGGAAATGGCCGAGACTTATATAGCTATACAAGGGGGCTTACGTGGCGCCTACACGGGACAAGTTTAAAATGTTAAGTAACTCCCCTTAATACAGGTAGCGTAGGGCTTTCTCTGTAAACTACAGCCCCTTACACACTCGTATCACGTCTAGCTGGCCGATTCCAGGAAGCACATGCGCTCGAGATGGCTAGTCAAATAATGTTCAACTCTATGAAATGGTCTCTTTATCCAACCGACTCTTTGAGCACTTCACATTTGAGGTGCCCTTGGTGGGCGCGAATTGTATTGCTCCTTGACTTTGCCATATTCCTGCCTATTATTATTGTGGTATGTGTTGTCTCTTTTCAGACTTGTTTCCTCGCCTCAAGCTGCTTTATACGTATAGTCTTATCTTGACACCTTCTGACATTACCGTGTTTTCCATATCTAGTTGAATTACACTTTGCCTCACGTCTATCCAGTCTTTGCCATTACACAAGACGAGGAACCTATTGTACACGATTCCCCCAATCTCAATAATGTTACCAACAGACCATCACCCACCTCTCCTTCATGAACAAATACTTCATCTCCATCCGCTATCTGTCGACTCCTCGTGAAGAACGGCGGTATTTTAGCCAACTTTCGCGGCCTCACCCTTGCTCTATTGCAATCGATTACCACGTCGGGTCTTATCGGTTACTACGGTCGCTTTCTGGGCTTTAAATATCACATCTTCGCAAGATTGCTCCGTTCCCTTTTAATGGTTCAGTTCTCCACACTATGGTTGCACCTCGTCATCGCTCAAACCGACCGGCCGTTCTGGAGCCGTGTGCCTCCCTTTAAGCGTACTTTACAGGCAACCTGGCGAGCGACTATCCTTCACTGGGCTGCAGTAGAGCTTACGGGGCTGTTTCCTTCCATGGTCGCTTCGCGGATGAATATTGATTGGCCCTCTCCCGGTCTCTTTGGGCCGGACAATACCTACAGCTTTCGCCTAGACATGGCCGCTGGCGATGCTATCTTCTATTTCAAGTGTGCCGCCGTCATTTTCGCCACCGTCGTCGGCTCCATATCGTTGTCCCTAGTCAAGTCGTCTTGATGCGAATCCAGGCTTCTCTTCTCCCTGTGGAAGACAGCACCATTATTCCCTTTGACCGTTCTTTCAAGGGTCGGGTCCAGCCGGCTCGTACGAATGGTCGGGATTATGCCACGATTTCGGATGCGTGGCGTAGTTTCTCTTGGGATAATTGGCGGGGGTTGATAATTCTTTCCTTTAAGATCATCATTCTTTCTCTGTCGCTGATCTTGTTGATGTGCGCGGTCATCGGTTTGCAGTGGGTTATGATTGTGACGCAATCTATGGAGATAAACGAGTATCTCTAGATTCTCTTGACTGACAAGAGAGTGAACGTCCCCAAAAAGGTTTGGTGTGGATTGTACGAAACTATATAGTACTGCATCAAACAATATTGGTCTTCTATTACATCTAGACTATTGCGCTTCATTATGTGCATCTAGGACAGAGTGTGTTATCGCTTGATTATATTCAGGATAGTAAGTTCCGCACTTGAAACCTTTGGTATTTCTCATTTTGAACATGTAATAGTACTTCTTTGTAATATAGCACCATCTATTGAACCCATCACCCTTGGTGAACTCTGACGGTTGCACAGTACTAGCTACACTATGCTACAGACTGGTTCCGTGCAGAAACGCTTTTATCATGATGAAATCCAGACACCCGTTTCGCCTTGTACTGGATTAGAAATAACAATGATTTGCATCTTTGCATCATCTTTTCGTCTCTTGTTTCATCTCATGTTTCGCGTTGTAAGAAAACAGTGATTCTTTGTTGTTTT|||||4311|,AAAACAACAAAGAATCACTGTTTTCTTACAACGCGAAACATGAGATGAAACAAGAGACGAAAAGATGATGCAAAGATGCAAATCATTGTTATTTCTAATCCAGTACAAGGCGAAACGGGTGTCTGGATTTCATCATGATAAAAGCGTTTCTGCACGGAACCAGTCTGTAGCATAGTGTAGCTAGTACTGTGCAACCGTCAGAGTTCACCAAGGGTGATGGGTTCAATAGATGGTGCTATATTACAAAGAAGTACTATTACATGTTCAAAATGAGAAATACCAAAGGTTTCAAGTGCGGAACTTACTATCCTGAATATAATCAAGCGATAACACACTCTGTCCTAGATGCACATAATGAAGCGCAATAGTCTAGATGTAATAGAAGACCAATATTGTTTGATGCAGTACTATATAGTTTCGTACAATCCACACCAAACCTTTTTGGGGACGTTCACTCTCTTGTCAGTCAAGAGAATCTAGAGATACTCGTTTATCTCCATAGATTGCGTCACAATCATAACCCACTGCAAACCGATGACCGCGCACATCAACAAGATCAGCGACAGAGAAAGAATGATGATCTTAAAGGAAAGAATTATCAACCCCCGCCAATTATCCCAAGAGAAACTACGCCACGCATCCGAAATCGTGGCATAATCCCGACCATTCGTACGAGCCGGCTGGACCCGACCCTTGAAAGAACGGTCAAAGGGAATAATGGTGCTGTCTTCCACAGGGAGAAGAGAAGCCTGGATTCGCATCAAGACGACTTGACTAGGGACAACGATATGGAGCCGACGACGGTGGCGAAAATGACGGCGGCACACTTGAAATAGAAGATAGCATCGCCAGCGGCCATGTCTAGGCGAAAGCTGTAGGTATTGTCCGGCCCAAAGAGACCGGGAGAGGGCCAATCAATATTCATCCGCGAAGCGACCATGGAAGGAAACAGCCCCGTAAGCTCTACTGCAGCCCAGTGAAGGATAGTCGCTCGCCAGGTTGCCTGTAAAGTACGCTTAAAGGGAGGCACACGGCTCCAGAACGGCCGGTCGGTTTGAGCGATGACGAGGTGCAACCATAGTGTGGAGAACTGAACCATTAAAAGGGAACGGAGCAATCTTGCGAAGATGTGATATTTAAAGCCCAGAAAGCGACCGTAGTAACCGATAAGACCCGACGTGGTAATCGATTGCAATAGAGCAAGGGTGAGGCCGCGAAAGTTGGCTAAAATACCGCCGTTCTTCACGAGGAGTCGACAGATAGCGGATGGAGATGAAGTATTTGTTCATGAAGGAGAGGTGGGTGATGGTCTGTTGGTAACATTATTGAGATTGGGGGAATCGTGTACAATAGGTTCCTCGTCTTGTGTAATGGCAAAGACTGGATAGACGTGAGGCAAAGTGTAATTCAACTAGATATGGAAAACACGGTAATGTCAGAAGGTGTCAAGATAAGACTATACGTATAAAGCAGCTTGAGGCGAGGAAACAAGTCTGAAAAGAGACAACACATACCACAATAATAATAGGCAGGAATATGGCAAAGTCAAGGAGCAATACAATTCGCGCCCACCAAGGGCACCTCAAATGTGAAGTGCTCAAAGAGTCGGTTGGATAAAGAGACCATTTCATAGAGTTGAACATTATTTGACTAGCCATCTCGAGCGCATGTGCTTCCTGGAATCGGCCAGCTAGACGTGATACGAGTGTGTAAGGGGCTGTAGTTTACAGAGAAAGCCCTACGCTACCTGTATTAAGGGGAGTTACTTAACATTTTAAACTTGTCCCGTGTAGGCGCCACGTAAGCCCCCTTGTATAGCTATATAAGTCTCGGCCATTTCCATTCTTGGTTGTAACATGAGTGAACCGGGCGAAAACTAATGTCTGTAGGACACGTAGCGAACACGGTTTCAGTCAAGGATGAACAAAATATTGATACTGTCAAGGCCCTAAAACTGACCTGTAATATATTCTTCTACCTTTTAGTATATTCCCCATATACTATAGCGTAAAGTAAATGATCTGGCTCTTTTTTTTTTTTTTTTTTTTTTTTACAGTCTTGTTGTTATAAAATCTTTGACCTTCCTGGGGACGTTTAAGAGTAATGAGTCAGAGTCCCTTGTTGATACGTGGCCAATACCCTGAGTTGCTAGAAGTAGGGTGGAAAATGGTGATGTGCCTGAGGATGAAATTCTTCTTTGAGAAATACTCCCAGGCCACAACCCGAGCCGGTATAACGTTTCCAGAGTGCTGATGTCTATTCGTCTGTACAGTAAATGTTCAGTTTCAACCAAACCAATGACTTCCTTGCTCCCACTTATCTCTCAAATGCTGATTAAATCCGAACTACTTCTCAGCCATACGGAATCTCTCCTTCAAAATTAGATTTAGGACTTAGCGGAAAACAAATCACAAAATTGAATCCGCAAGTATGTTCATGATGAATGGCTCTGTGCTATGAGGCTCAATCGAGACAATCTGACAGGGCGGCAGCGCAGTACCTTAGACCACCAAGACAATTAATCGCAACGTCGCAGATCCGCAATGAGGTAAGATTAAAATTATTATGATATATCACTTGAATATTTCAGCTTCGGGTTAAACATAAAGTCATTTTTACTCATAGGTTGGCAGCAAAGTATTGTATTGTGCTTTATGCTGTCAATTGACGTGTAAGAATTCTAGCGAGCATCCAGTCTCTTCTGGGACAATTTGTATTAATAGCGGTGCGCGCACTACTAAGGCAGCAATGAATGCAATAGGAAGGCCCTTAAGCTATAAAACCAAGTTTGACAAAAGGTGCTGAACGTTCTCTATGTACCTTCAGCTATTAGTTTTCCGTTGTCTAGATTAATGATCCTATCATAGTATTTGATGGATTCAAGTCGATGAATAACTGCGATGATTGTGCGTTCCTGGCATTCCTCGGCAATCACACGTTCCATCGTTTCAGCAGTGTCTTTATCGACGCTGTACAAACATGTAAAATGATTAGCTGATAACCTCGATAGCGAACAGAAGGAAACAACAAGAACCAAGGCCGGTGGATTGTAAAATAATACCTGCTTGTAGCCTCGTCAAGGATTAAAATCTTTGAGGTTTTCAAAATTGCTCTAGCTAGACAAAACAGCTGTTTCTGCCCGTGGGAAAAGGCATCAAAACAAAGCTGTGCATCTAACCCGCCTTCTTGTTGGATTTTTGTCCACAATTCTAATTTGTGTAGAATTGTGCTGACTCTTTCTTCTGAGATGGAGTTTGCTGGATCTAAATTAAGGCGAAATGTGCCAGGAAAATAACACGGCTCTTGCGTCACAGAGCTGAGACGTGAGCGGATTTCGTGACGGGAAAATGTGGACAGATCGACGCCATCAATACTTATGCTGCCGTGAGAAAGCTCAAGCATCCCTAGAAGGGCGACAACGATGGATGACTTGCCACTTTCCAATTGGAAAAGATTAGTATGCTTTCCAATTGCCCAGTAATGAACTCTTCTCACCTGCCACTTGGACCGCAAACTGCAATCTTTTGACCTGCTTCAATTGATAGTGAAATGTCGTCTAGAGCCAAGGTAAAATCCTGCCTTTGCAATGTTAGTGTTAGGCAACATCAATTCTGGTTGGACCCATATTGACTGACCTGTAAGAGGCTTTCACGGCTTTGAACTCGACGCGTCCCACACTCGGCCAGTTAGCTGGAGGCTGTTGAACCTCACTGGCGAGATTTTCGGAAGGGGTTTCTCGATTAAAGCTTTCAAGCCTTGATATTGCCCCCATGGAATTCTCGAGAGATGTCCACTCCGTAAGCACATTTTTTATCGTCTCCCCCAAACTCGTCAAGTTAAGCAGCGCAACTCCAATGGATGCGGATTGCACCTTGTCCCTTAGGCCTATAGCAAGTCCAACAACAATAAGAGCCAAACTTGCGACTGTCAAATCTAGAACAACGCCTAGCCACGCTTGCAGAGCCCACAAGGTATACAGTGGTCGTTGTGAGTCATCAAGTAACTGGTCATTCTGGGTTCGGAAGGCCCATTGGTAGGAAAACGCCCGAACAGAACATATTCCACTTATTGTTTCCAGAAATTGCTCGTATAAAGGTGATTTGGCCTCTAGTTCCATCACTCGAAGTTGTTTCGATGTACGGAGATAAAATCTTTGGAGAAAGTAAAGTAATAAAAGTATGAGTGGGTAAATGGCGATAATGTAGACGCTGGAGATTGCCATGATCGCAAGTTGTACGATGCAGGTTACCATCTCTGCCATAGTCTTAGCTTGAGATGTGGTTGACAGAGGCTGCTGAGCCCATAAGAAAAATGAAGGGATCGATTTACCTATAGCGGTATTAAACAGATCATAAGGTAAAGTATTATCGACTAACAACATATCTTGACTGAATCTACTATGTTGTTAATAAAAGGACTAGGGTAAGTTGTCGGTCGTGGAATACCTGTTTATTAGCACGCCAACTTCGACAGCACTAATGAATGAGAAAGGTGACCTATAATATTATGCTTAGTCTTGCAGGCATCAAAAGAAATCAGTATTAAACCTACCCTAGTACAGAGTTTAGCAAGTATGTATGTAGTCTTTTCCCCGAGCTGGTAGTAAACCTGGACATTAAGTGCCTATCATGACTCGTCAGACATTTAACAGTCTAATTTTAATTTTCAGAGATGAGTGGAAAAGGCACCAAATAGAAGTCGCCAAGGATACGATAGCGAGTATTTGAAACATCGAGTATATTCCAAGCCAATATGCGGTCCGCTGGTTTGGTGTTTTAGCTTTTGCGTTAGACCATAATGTAACCCAGACATCTAAACACGTAAAGGCGTAAGTTTCGATCACAGTGACATATACAAACTGTATGGAAATAGAGAAATACCTGGAATTTTCAAGAAAACGCCGAAAGCAACGGCTGTCATTGCAAATATTGAAGAGTGCATGGCTCCAATAGCCTTATAATAATACCCATAAATAGCGCGGTCTTTTGCTTGAATGTGATTCCCCGTGCTTGGCGTCATTCATAGGCTGCCCTGCCACGACCATATTCTTTTCCTCTTTTGCATTGTAGGCGATAGTATCTCTCTGAAGTTCTTGTGAGTCTTGACGATTGCTCTCCGAGCCGCTGTAAAGAGAGGCGATGTAGCCATCTGATGCGGTAAGTCTATCGAAAGTGCCTTGCTCTAGCGGCACCCCCTCGGTGCTTAAAACAAAGATCTGGTCCGAATACCGAAGTCTATGTGCTGCATGTGTTGATCAGTATGGAAATTAATGCCAGATACCTGGGAAATACATACTAGCGTGAGTTGCCAAGACAACTGTCGCTTGTAGTCGTCGAAGAAGACCATTAGATCCCCAAAGACGATGAAAGATGAGCCCCTCTGTCTCCATGTCAATGCCACTGAAGACATCATCTAATATCAGTAGCCTCCGTCTGGCGTATATCGCGCGTGCTAAGGCCTGTGTTCAAGTTAAGTTGTGGAGATTAGATTGGGAGAAGATTGTTAACGTCGTAGACTTACGATCCGTTGCTTTTGCCCGCCGCTCAAATTTATCCCTCCGCTGCCAACAGCATGTAAGTCACCATTAGCAAATCTTTCAATATCCTTATCTATCGCACAAGCATGAAGCACAGTGGAATACCATGCTTCATCAAAGGGCAATGCTGCAATGATGTTTTGCCGCACGCTTGTATTTCTCAGCCAGGGAGTTGGATCACAATATCCGATTTGATCCGACAAACTTATGCAACCTTTTAGAATTGCCACTTCACCGAGCATTGCTTTCATGAGAAGGGATTTTCCACTTCACACTGGGCCGACAACCATCAGTAGCTTGCCATGGGCAACCCTCAGACTGATGTTGCGCAGAATGGCAACTTTTCCTTGAAGCCAAGCAAAACTCGCATCATGGATCACAATTGCATCTGTACTAGGATTCGCCGACACGAAAGTCGAAGCAATATCGCTAGACTTCTCATGAGATATTAAGATGCTGCAGCTTGAATTGCCAGGTTGAATGAGTACCCTATAATCGTCACGAGGTGCGCATTCAACAAATACTTGTATCCTCTGAAAGCAAGATAACGCTGAACGCAAGGATGGAAGAGATTGGAACAAAGTAATAAGAGGAGTTCCAAGCAGACTGATCAGAGTCAACGTTGTAAACATTCTAGATGTATCTAGAGGCTCGTGATCTCTATTCGCGATTGTTGTATAGATGGCGAAGACCACAATAGGTGATAAGATTGAGGTAGAGTAAGCTTTATTGCGTTAGTGGGAACATATTCGAAATGTTTCTTTGACCCAAATCAATGAAATGACTCAGGTTTCACTTACAAAGAACGATAGACATCAACGTTAGATGTCTATAAGCCTTTGATACCTTCAATTCATGGTCTCTGAAAGACTCCAGAATGCTTCGAAAGCGAGACTCTAGACCTAACATCTTGATTTCTTTGATCAATCCCAGCATGTTGGCAGTCGCATTCACTCGTTTCTGGCTAGCCTGTATCCAAACTCGCTGCCGCTCGCCTATGTGCTTGGAAACCAGGAGGGTAAGACCTGTGCATGCTGGAGATAACATGTTAGATATAAATGCCCATTCATTGTGCCTTTGACAGATGGGCAAGACAAACTTAAAAATACCACGACAACACCGACGGTAGCCCAACGGATTTGCAATTCAAGCAACCAAATAGCTAGGCCTGCCTCCAGTGTGCATGCCCAAGTCTCATGGAGGGGCCTTAGACCTGCTATGATCCTCTGGACATCGTTACTCATGAGAGACATACTGAGTCGCTCGTCTTCAGTGCTACTCATTGTTAAAGTCTTATTATAGATGAGAGTGATCAGACTGCCCCTGGTCATGATGATCCATCTGTTTGGTGAGGTGCTGATACCAACCAGTTGCAATCTGAAATCCATGTCAACATTGATCTACTCCCCAACATGCGTTCTCTGGCTGCACGTACTGCACTTCCAATGTATACTAGCGTGTATGCTCCAAGCAGTCCGTAACCAGTAGACAGATTCTCTTCATGATCATTTTGTAGATATCTGATCATCCTATTGACGAGAAATGGCTGGGAGAATGTGAATCCAGTCAAGAAAAGTCGTGGGATAACTGGCACAAAGATTGACGTTTTCAAGGTCTTGGAAATAATCCAGATCAATGTCCCCTTTCTGAGCTTGCCGATTGTCTCGACTGGATCTAATCTTCTTTAGCTGGATTTGCCTGGCGAATTTGATAGAGTCACATCAATGACTTACCAGCCACTCTATTCCATTCTCGTTGAGTTTTATGCCCCAAATACTCAGAGGCCATTTCTCCATCGATAACATAAAGGTCATCAATTGCGAGTGTTTTTCGAAATCCAAGTTTCATGATAGGCAGAATCCATGTGAAAAGAGAGAGACCGAAGATTCCACTCAGTTCTTCTGGAGATATGCCTTTATCCACCGACGTTGGAATAAGTGTTTTTGGTATATTTTCCAATATGAGAATAGCGAGTTTGACCCCAGTGGTGGTTGTGAATAGGATCGAAATCTCAGTCTTCTGCATAGAGAGCCACAAGGTTCTGATGCGAACTGCATCCAAGATAACGCTAATAAAGAGATAGGTAGTTAGAATTACCGAGGGCTTGACGGATGTCGTGTGCTCTGCGTGGGAGAGGGCTATCATGACAAGAACAACGACTACGGATATAATTGTAGCAGCTACTGTGCACCGCGTTTTAAAAGCATCAGGGCGACAGTATTCTACTAATAAAGCAACTTCTAGTACGAAGCAGACAGCTATGAGTAGCTGAACATATATTCAATGTTTAGCGCTTCGCTTCGTTTCATGTATATGAACATCACAACGGGCTTAGACTGACCAGCTTCGAGAAATACAACCAATTGATCTCAGACCTTCCGTGGTCTGTGGATATTTCTCCTAAGATTTAAGCATCCTACTATCAAAAAGATGCTCGAGGGCAGAATAGAAAGCATACTTTCCTCAAAAGGGATGGTAAAGTCAAAATGCCTACGGCATAATGCCACTGCAGGCCCAAAGACACTGTCAAAAGAAGGAGAGCAATTCATGTCTCATAGAAACCCTTTCGAAAACTTGAGTGTGATGCACAATTAGGAGTTCAGACATAGATATCGTGAGATTAGTGATAGAGAACAATGGTTTACTATTTATATTTTCACAGGCCGGGGGCTTGCTTATGGGAAAGGTTGATTAGAAACGGTACCCTTGCTACGTTCCGTCATACGGTAGCGCCAACAGGGCAAAAGAGTATGCAGGCCAATAATCGCACTTGTAGCAATTAACGTGACAGAACCGGCTGTTTATAAGGGACCGATTGCTGTTACAATTGACCGGATCGTAACACTTGGGGGTTAAACCAGCTATTTCCGAGGCTAATAGAGCTTTAAAACAAGCCCACTAGGAGGGGAGAAACATATTACAACATGTCTATCGCAACAGTTAGATCCTTATAAGCAGCTAGTTCTATTACAGTAATTGCTATAATGGGAATTATTGGCTTAATTTTTGCCTTGTTGGCGCTACGATATAACAGAACGCAATATTTTGTCTTCTTAAAATGCTCTAGACTCGTCTTAAAATCAGAACTTAATAATTTGTCTTTTTGAAATGTTTCAGAACGGTTTAAATATGGAGGTAATCACCATCCAATTTTACAAGGGAATATAGTACTAACATATAGGATGTCAGCTGGTCGCATATACGAGTATAGATAAAACAGCGTCTTACAATCCCTGGTGTACAGGGTTTAGCTAAACCCGTGATGCAATAATCACTGAGGCTTTATAATTGCTCATAAAGATTTGTTAGCTATATGCTAATGAAATCTGGGCAGTGGCAAAGTAAGCATTTGGTTACCTTATTCTTTATAATCTCAATTAGGTGTTTTTATACAACGCTAAAAAAGTCCTATGTTACGATCCGGTCCGCCGTAACAGGTAGATCCCTTGTAAGCGGCTGGGTTTAAGCCGAGCCAGAGATAATGCTTGATATTTAGGGACTGACTCATTATGTCTAGGACTTCTTTTATCAAAGCCTGGCTCTACTTGGGCGTTTGGCCCGATAACCTGGCGGATCTGACATCTAGTCTGACCATCCTTCTTTACGCCGATACTGGCCGCCTGTCTCGATTGGCTGCCGTTGACAGCTATTGAACTTGTGAATGTATGATGCTGACAATACTGTAAGCTAGATCCTTGACTCGAGGCATGGCTCGCCGGCAGCTACGGCCGGTAGCCAAATAATGATCCCGTTCATACTCGTACAGCTACCTCTTAACAACACACTCTTGCGTGAGATTTGGGATATCCTGTAAATCTCCGTCTCCGCAGAAAGTTCTGGTCACGGGTGAGCGGTAATTCGGGTACCCGGTAATTCTTCTCACAGAAGATTAGTTCAGTAAAGCTTTCAACCTACCATGTAAAAGCAAACAGTTTAACACACGGGATTCCGGGCGCCTGGGATATGCTTGATAAGCCGTCTCTAAACTGAAAACACGGGATTCCGTGTGCCTAGGGGGACTGACATTCTATAACTCCCCGTCTCCGTAAGCCTCCATAAGTGTCTCAGTTGATTCCTAAAAGGTTCCGGCAACGGGTGCCGGTAATTCTTCTAACAGGAGGTTAGTTCAGTAAGCTTTCAGCGTACCATGCGAAAGCAAACAGTTATATATAAATTGAATGATGTTCCCTTAGCCAGTTTGCCCACTAACAAACGACCCCGATAATCAAACAACTGAAACCTTTTACATAGTCACTTATACAAAGCTAAACGTTGTTATCTTCTGACCTGAACACCATCTGGACCTGGAATGCCACTGTGCCTGCTGTGGTAGAAAGATGTGTACACGACATATTCATTGAGATTGCACATGAACAGCCAAAATCCCCAGCAATATGCGCCTGGGATGGTGAACTCACCTACGGACATATAGACGAGCTTTCTACTCGGCTCGCTAGATATCTCACTGAGGTGGGCATAGGCCCAGGCACGATAGTACCACTATGCTTTGAGAAGTCTATGTGGATGCCGGTGGCTATGCTTGGCGTGATGAAGGCCGGTGGAGCATCAGTAGCCCTCGATTCTTCTCAACCAATTGGAAGGCTATTGGGGATCATTCAGCAAGTTGGCTCACAGCTGATCCTAACCTCTTCTTCGAATTATGAGTTGGCATCCAAACTCACTAAATCCACGCCGATCATTGTGGATAGAGAATCTCTTACATCTCATCAATTCAAGAAGACAGTAGGGCAAAATGGTTCTATACGTCCTGCAAGTGTGCCTACGAAGCCAAGTGATCTCCTATACGTGGTCTTCACCTCTGGCAGTACGGGTACTCCAAAGGGAGCAATAATCACTCATTCCAATTTCTCCAGTGCAGCTCCGTATCAGCAGCCATTCTTACACCTGCATCGGCACTCACGGATTTACGACTTTGCCTCGTATAGCTTTGCTGTATCTTGGGCAAACTTTTTAAACGCAATTACCTGTGGAGGATGCTTGTGCATCCCATCAGAGCATGATAGAAAGAATAGGATCGAGGATTCTATGAGAGAACTGCGAGCAAATTATGTCGAGGCCACCCCTTCAGTTGCTGAGCTTCTCAACCCAGAGTCCCTGCCAAAACTCGACGTTTTGGTGCTTGGTGGTGAGCTTTTAGTGCAAGATCGTCTCTCATGCATCCATGCACCTGGTAATGTCATTAATACATATGGACCAGCAGAGTGTACAATTACCAGTACAGGAGTCAAGGTTATGCCTGGTGACCCCGATATCAAGAGCATCGGACGAGGACTAGGAACAATTACTTGGGTTGTGGACGCTGACAATCACGACCGGTTGGTTCCCTTAGGGGATGTCGGCGAGTTGTTAATTGAAGGTCCGCTGGTAGGCCAAGGCTATCTTAATGATCCAGCCAAGACGGAAGCTGCATTCATTGACAGTCCGCCGTGGCTTTTACGAGGCGGAACTAATGTTCCAGGTCGTCGCGGTCGCCTGTACAAGACAGGAGATCTAGTGCGATATAACGAGGATGGAACACTCTCTTTTCTGGGGCGCAAGGACTACCAAGTCAAGATTCGTGGCCAAAGAGTAGAGCTGGGGGAGGTCGAGCATCATATACGGCGACTGCTGCCTTCTTCAGAGGTAAAGCAAGTTACTGCAGAAGTCGTCTCGCCGGAAGGCATCAGTACGGAAGCTCTTGTTGCATTTATTGTATTGGCCGGTTCAACGAATCGTTCCGAGGACGAAGTTCAAGTCAAAATGGCTGTGATGACGGCAACCTTGAACGAGACGCTGGCCCAACAACTGTATCGCAACATGAGCTAGCAATCGCTTATAGACGCAACGGACAGACTGGGGAAGCAATTGCATTGCTAGAGCGTGTTGTCAAGATTTGGGAGCCGATTCTCACTCACTATCATCCATCACGACTATTATCGCAAACGTGACTTAGCAGACCTATATAAAGCTAATGGGCAGGTCGAGGAGGCGGCCGCGCTGATGGCTAAGATTCCAGAGGTAACACCGGATAATTTGGATGGCAGTCTCGCATAGTTACATCTTACTCTCATTGCCATGAAATCTACCTTATTATCATGTTTATGTCAGTGAAAGTGCGGACACTCCTCTCGCCTCTTGTAGTGAGTATAATCTAGAGTCATTGCAAGAACCCATCTTCGAGCATCGGCTCACATGAGCCTGCGCTGCTCCTGGACGTCATCGTCACCACTTTAACACTTCATCTCACAAGTGCTTCACATTTTCATCTTCTAGCATCCGTTCCAAAGCTGCAAAAACGACCCAAGCGCATAAATGAAGAAGCCTCGAGAACCATCTAATGTCGCGCTGTTGGTACGTGATGCGCAAAAAAATGAGACGATGAACCTTCTAGAGAGTCGTCGAACTTTCTAGAGCGTTGTTAGACCAAAGAAATGGATATAAGATGAGCGACTGAACTGAATTTGACCTAAGTTTTAGATAACAACTTTGATCTGTCATAAATTTCGCCCAGTTGAAATTGGGTATTAGTAAACAATTGACAGCTGCAGGAGAGGTTATATGTGCTTTTGGTGTTGCGGTGTTACACTT|downstream_gene_variant|MODIFIER|exon-XM_006965802.1-1|GENE_exon-XM_006965802.1-1|transcript|rna-XM_006965802.1|protein_coding||c.*4311delGinsAAGTGTAACACCGCAACACCAAAAGCACATATAACCTCTCCTGCAGCTGTCAATTGTTTACTAATACCCAATTTCAACTGGGCGAAATTTATGACAGATCAAAGTTGTTATCTAAAACTTAGGTCAAATTCAGTTCAGTCGCTCATCTTATATCCATTTCTTTGGTCTAACAACGCTCTAGAAAGTTCGACGACTCTCTAGAAGG
TCATCGTCTCATTTTTTTGCGCATCACGTACCAACAGCGCGACATTAGATGGTTCTCGAGGCTTCTTCATTTATGCGCTTGGGTCGTTTTTGCAGCTTTGGAACGGATGCTAGAAGATGAAAATGTGAAGCACTTGTGAGATGAAGTGTTAAAGTGGTGACGATGACGTCCAGGAGCAGCGCAGGCTCATGTGAGCCGATGCTCGAAGATGGGTTCTTGCAATGACTCTAGATTATACTCACTACAAGAGGCGAGAGGAGTGTCCGCACTTTCACTGACATAAACATGATAATAAGGTAGATTTCATGGCAATGAGAGTAAGATGTAACTATGCGAGACTGCCATCCAAATTATCCGGTGTTACCTCTGGAATCTTAGCCATCAGCGCGGCCGCCTCCTCGACCTGCCCATTAGCTTTATATAGGTCTGCTAAGTCACGTTTGCGATAATAGTCGTGATGGATGATAGTGAGTGAGAATCGGCTCCCAAATCTTGACAACACGCTCTAGCAATGCAATTGCTTCCCCAGTCTGTCCGTTGCGTCTATAAGCGATTGCTAGCTCATGTTGCGATACAGTTGTTGGGCCAGCGTCTCGTTCAAGGTTGCCGTCATCACAGCCATTTTGACTTGAACTTCGTCCTCGGAACGATTCGTTGAACCGGCCAATACAATAAATGCAACAAGAGCTTCCGTACTGATGCCTTCCGGCGAGACGACTTCTGCAGTAACTTGCTTTACCTCTGAAGAAGGCAGCAGTCGCCGTATATGATGCTCGACCTCCCCCAGCTCTACTCTTTGGCCACGAATCTTGACTTGGTAGTCCTTGCGCCCCAGAAAAGAGAGTGTTCCATCCTCGTTATATCGCACTAGATCTCCTGTCTTGTACAGGCGACCGCGACGACCTGGAACATTAGTTCCGCCTCGTAAAAGCCACGGCGGACTGTCAATGAATGCAGCTTCCGTCTTGGCTGGATCATTAAGATAGCCTTGGCCTACCAGCGGACCTTCAATTAACAACTCGCCGACATCCCCTAAGGGAACCAACCGGTCGTGATTGTCAGCGTCCACAACCCAAGTAATTGTTCCTAGTCCTCGTCCGATGCTCTTGATATCGGGGTCACCAGGCATAACCTTGACTCCTGTACTGGTAATTGTACACTCTGCTGGTCCATATGTATTAATGACATTACCAGGTGCATGGATGCATGAGAGACGATCTTGCACTAAAAGCTCACCACCAAGCACCAAAACGTCGAGTTTTGGCAGGGACTCTGGGTTGAGAAGCTCAGCAACTGAAGGGGTGGCCTCGACATAATTTGCTCGCAGTTCTCTCATAGAATCCTCGATCCTATTCTTTCTATCATGCTCTGATGGGATGCACAAGCATCCTCCACAGGTAATTGCGTTTAAAAAGTTTGCCCAAGATACAGCAAAGCTATACGAGGCAAAGTCGTAAATCCGTGAGTGCCGATGCAGGTGTAAGAATGGCTGCTGATACGGAGCTGCACTGGAGAAATTGGAATGAGTGATTATTGCTCCCTTTGGAGTACCCGTACTGCCAGAGGTGAAGACCACGTATAGGAGATCACTTGGCTTCGTAGGCACACTTGCAGGACGTATAGAACCATTTTGCCCTACTGTCTTCTTGAATTGATGAGATGTAAGAGATTCTCTATCCACAATGATCGGCGTGGATTTAGTGAGTTTGGATGCCAACTCATAATTCGAAGAAGAGGTTAGGATCAGCTGTGAGCCAACTTGCTGAATGATCCCCAATAGCCTTCCAATTGGTTGAGAAGAATCGAGGGCTACTGATGCTCCACCGGCCTTCATCACGCCAAGCATAGCCACCGGCATCCACATAGACTTCTCAAAGCATAGTGGTACTATCGTGCCTGGGCCTATGCCCACCTCAGTGAGATATCTAGCGAGCCGAGTAGAAAGCTCGTCTATATGTCCGTAGGTGAGTTCACCATCCCAGGCGCATATTGCTGGGGATTTTGGCTGTTCATGTGCAATCTCAATGAATATGTCGTGTACACATCTTTCTACCACAGCAGGCACAGTGGCATTCCAGGTCCAGATGGTGTTCAGGTCAGAAGATAACAACGTTTAGCTTTGTATAAGTGACTATGTAAAAGGTTTCAGTTGTTTGATTATCGGGGTCGTTTGTTAGTGGGCAAACTGGCTAAGGGAACATCATTCAATTTATATATAACTGTTTGCTTTCGCATGGTACGCTGAAAGCTTACTGAACTAACCTCCTGTTAGAAGAATTACCGGCACCCGTTGCCGGAACCTTTTAGGAATCAACTGAGACACTTATGGAGGCTTACGGAGACGGGGAGTTATAGAATGTCAGTCCCCCTAGGCACACGGAATCCCGTGTTTTCAGTTTAGAGACGGCTTATCAAGCATATCCCAGGCGCCCGGAATCCCGTGTGTTAAACTGTTTGCTTTTACATGGTAGGTTGAAAGCTTTACTGAACTAATCTTCTGTGAGAAGAATTACCGGGTACCCGAATTACCGCTCACCCGTGACCAGAACTTTCTGCGGAGACGGAGATTTACAGGATATCCCAAATCTCACGCAAGAGTGTGTTGTTAAGAGGTAGCTGTACGAGTATGAACGGGATCATTATTTGGCTACCGGCCGTAGCTGCCGGCGAGCCATGCCTCGAGTCAAGGATCTAGCTTACAGTATTGTCAGCATCATACATTCACAAGTTCAATAGCTGTCAACGGCAGCCAATCGAGACAGGCGGCCAGTATCGGCGTAAAGAAGGATGGTCAGACTAGATGTCAGATCCGCCAGGTTATCGGGCCAAACGCCCAAGTAGAGCCAGGCTTTGATAAAAGAAGTCCTAGACATAATGAGTCAGTCCCTAAATATCAAGCATTATCTCTGGCTCGGCTTAAACCCAGCCGCTTACAAGGGATCTACCTGTTACGGCGGACCGGATCGTAACATAGGACTTTTTTAGCGTTGTATAAAAACACCTAATTGAGATTATAAAGAATAAGGTAACCAAATGCTTACTTTGCCACTGCCCAGATTTCATTAGCATATAGCTAACAAATCTTTATGAGCAATTATAAAGCCTCAGTGATTATTGCATCACGGGTTTAGCTAAACCCTGTACACCAGGGATTGTAAGACGCTGTTTTATCTATACTCGTATATGCGACCAGCTGACATCCTATATGTTAGTACTATATTCCCTTGTAAAATTGGATGGTGATTACCTCCATATTTAAACCGTTCTGAAACATTTCAAAAAGACAAATTATTAAGTTCTGATTTTAAGACGAGTCTAGAGCATTTTAAGAAGACAAAATATTGCGTTCTGTTATATCGTAGCGCCAACAAGGCAAAAATTAAGCCAATAATTCCCATTATAGCAATTACTGTAATAGAACTAGCTGCTTATAAGGATCTAACTGTTGCGATAGACATGTTGTAATATGTTTCTCCCCTCCTAGTGGGCTTGTTTTAAAGCTCTATTAGCCTCGGAAATAGCTGGTTTAACCCCCAAGTGTTACGATCCGGTCAATTGTAACAGCAATCGGTCCCTTATAAACAGCCGGTTCTGTCACGTTAATTGCTACAAGTGCGATTATTGGCCTGCATACTCTTTTGCCCTGTTGGCGCTACCGTATGACGGAACGTAGCAAGGGTACCGTTTCTAATCAACCTTTCCCATAAGCAAGCCCCCGGCCTGTGAAAATATAAATAGTAAACCATTGTTCTCTATCACTAATCTCACGATATCTATGTCTGAACTCCTAATTGTGCATCACACTCAAGTTTTCGAAAGGGTTTCTATGAGACATGAATTGCTCTCCTTCTTTTGACAGTGTCTTTGGGCCTGCAGTGGCATTATGCCGTAGGCATTTTGACTTTACCATCCCTTTTGAGGAAAGTATGCTTTCTATTCTGCCCTCGAGCATCTTTTTGATAGTAGGATGCTTAAATCTTAGGAGAAATATCCACAGACCACGGAAGGTCTGAGATCAATTGGTTGTATTTCTCGAAGCTGGTCAGTCTAAGCCCGTTGTGATGTTCATATACATGAAACGAAGCGAAGCGCTAAACATTGAATATATGTTCAGCTACTCATAGCTGTCTGCTTCGTACTAGAAGTTGCTTTATTAGTAGAATACTGTCGCCCTGATGCTTTTAAAACGCGGTGCACAGTAGCTGCTACAATTATATCCGTAGTCGTTGTTCTTGTCATGATAGCCCTCTCCCACGCAGAGCACACGACATCCGTCAAGCCCTCGGTAATTCTAACTACCTATCTCTTTATTAGCGTTATCTTGGATGCAGTTCGCATCAGAACCTTGTGGCTCTCTATGCAGAAGACTGAGATTTCGATCCTATTCACAACCACCACTGGGGTCAAACTCGCTATTCTCATATTGGAAAATATACCAAAAACACTTATTCCAACGTCGGTGGATAAAGGCATATCTCCAGAAGAACTGAGTGGAATCTTCGGTCTCTCTCTTTTCACATGGATTCTGCCTATCATGAAACTTGGATTTCGAAAAACACTCGCAATTGATGACCTTTATGTTATCGATGGAGAAATGGCCTCTGAGTATTTGGGGCATAAAACTCAACGAGAATGGAATAGAGTGGCTGGTAAGTCATTGATGTGACTCTATCAAATTCGCCAGGCAAATCCAGCTAAAGAAGATTAGATCCAGTCGAGACAATCGGCAAGCTCAGAAAGGGGACATTGATCTGGATTATTTCCAAGACCTTGAAAACGTCAATCTTTGTGCCAGTTATCCCACGACTTTTCTTGACTGGATTCACATTCTCCCAGCCATTTCTCGTCAATAGGATGATCAGATATCTACAAAATGATCATGAAGAGAATCTGTCTACTGGTTACGGACTGCTTGGAGCATACACGCTAGTATACATTGGAAGTGCAGTACGTGCAGCCAGAGAACGCATGTTGGGGAGTAGATCAATGTTGACATGGATTTCAGATTGCAACTGGTTGGTATCAGCACCTCACCAAACAGATGGATCATCATGACCAGGGGCAGTCTGATCACTCTCATCTATAATAAGACTTTAACAATGAGTAGCACTGAAGACGAGCGACTCAGTATGTCTCTCATGAGTAACGATGTCCAGAGGATCATAGCAGGTCTAAGGCCCCTCCATGAGACTTGGGCATGCACACTGGAGGCAGGCCTAGCTATTTGGTTGCTTGAATTGCAAATCCGTTGGGCTACCGTCGGTGTTGTCGTGGTATTTTTAAGTTTGTCTTGCCCATCTGTCAAAGGCACAATGAATGGGCATTTATATCTAACATGTTATCTCCAGCATGCACAGGTCTTACCCTCCTGGTTTCCAAGCACATAGGCGAGCGGCAGCGAGTTTGGATACAGGCTAGCCAGAAACGAGTGAATGCGACTGCCAACATGCTGGGATTGATCAAAGAAATCAAGATGTTAGGTCTAGAGTCTCGCTTTCGAAGCATTCTGGAGTCTTTCAGAGACCATGAATTGAAGGTATCAAAGGCTTATAGACATCTAACGTTGATGTCTATCGTTCTTTGTAAGTGAAACCTGAGTCATTTCATTGATTTGGGTCAAAGAAACATTTCGAATATGTTCCCACTAACGCAATAAAGCTTACTCTACCTCAATCTTATCACCTATTGTGGTCTTCGCCATCTATACAACAATCGCGAATAGAGATCACGAGCCTCTAGATACATCTAGAATGTTTACAACGTTGACTCTGATCAGTCTGCTTGGAACTCCTCTTATTACTTTGTTCCAATCTCTTCCATCCTTGCGTTCAGCGTTATCTTGCTTTCAGAGGATACAAGTATTTGTTGAATGCGCACCTCGTGACGATTATAGGGTACTCATTCAACCTGGCAATTCAAGCTGCAGCATCTTAATATCTCATGAGAAGTCTAGCGATATTGCTTCGACTTTCGTGTCGGCGAATCCTAGTACAGATGCAATTGTGATCCATGATGCGAGTTTTGCTTGGCTTCAAGGAAAAGTTGCCATTCTGCGCAACATCAGTCTGAGGGTTGCCCATGGCAAGCTACTGATGGTTGTCGGCCCAGTGTGAAGTGGAAAATCCCTTCTCATGAAAGCAATGCTCGGTGAAGTGGCAATTCTAAAAGGTTGCATAAGTTTGTCGGATCAAATCGGATATTGTGATCCAACTCCCTGGCTGAGAAATACAAGCGTGCGGCAAAACATCATTGCAGCATTGCCCTTTGATGAAGCATGGTATTCCACTGTGCTTCATGCTTGTGCGATAGATAAGGATATTGAAAGATTTGCTAATGGTGACTTACATGCTGTTGGCAGCGGAGGGATAAATTTGAGCGGCGGGCAAAAGCAACGGATCGTAAGTCTACGACGTTAACAATCTTCTCCCAATCTAATCTCCACAACTTAACTTGAACACAGGCCTTAGCACGCGCGATATACGCCAGACGGAGGCTACTGATATTAGATGATGTCTTCAGTGGCATTGACATGGAGACAGAGGGGCTCATCTTTCATCGTCTTTGGGGATCTAATGGTCTTCTTCGACGACTACAAGCGACAGTTGTCTTGGCAACTCACGCTAGTATGTATTTCCCAGGTATCTGGCATTAATTTCCATACTGATCAACACATGCAGCACATAGACTTCGGTATTCGGACCAGATCTTTGTTTTAAGCACCGAGGGGGTGCCGCTAGAGCAAGGCACTTTCGATAGACTTACCGCATCAGATGGCTACATCGCCTCTCTTTACAGCGGCTCGGAGAGCAATCGTCAAGACTCACAAGAACTTCAGAGAGATACTATCGCCTACAATGCAAAAGAGGAAAAGAATATGGTCGTGGCAGGGCAGCCTATGAATGACGCCAAGCACGGGGAATCACATTCAAGCAAAAGACCGCGCTATTTATGGGTATTATTATAAGGCTATTGGAGCCATGCACTCTTCAATATTTGCAATGACAGCCGTTGCTTTCGGCGTTTTCTTGAAAATTCCAGGTATTTCTCTATTTCCATACAGTTTGTATATGTCACTGTGATCGAAACTTACGCCTTTACGTGTTTAGATGTCTGGGTTACATTATGGTCTAACGCAAAAGCTAAAACACCAAACCAGCGGACCGCATATTGGCTTGGAATATACTCGATGTTTCAAATACTCGCTATCGTATCCTTGGCGACTTCTATTTGGTGCCTTTTCCACTCATCTCTGAAAATTAAAATTAGACTGTTAAATGTCTGACGAGTCATGATAGGCACTTAATGTCCAGGTTTACTACCAGCTCGGGGAAAAGACTACATACATACTTGCTAAACTCTGTACTAGGGTAGGTTTAATACTGATTTCTTTTGATGCCTGCAAGACTAAGCATAATATTATAGGTCACCTTTCTCATTCATTAGTGCTGTCGAAGTTGGCGTGCTAATAAACAGGTATTCCACGACCGACAACTTACCCTAGTCCTTTTATTAACAACATAGTAGATTCAGTCAAGATATGTTGTTAGTCGATAATACTTTACCTTATGATCTGTTTAATACCGCTATAGGTAAATCGATCCCTTCATTTTTCTTATGGGCTCAGCAGCCTCTGTCAACCACATCTCAAGCTAAGACTATGGCAGAGATGGTAACCTGCATCGTACAACTTGCGATCATGGCAATCTCCAGCGTCTACATTATCGCCATTTACCCACTCATACTTTTATTACTTTACTTTCTCCAAAGATTTTATCTCCGTACATCGAAACAACTTCGAGTGATGGAACTAGAGGCCAAATCACCTTTATACGAGCAATTTCTGGAAACAATAAGTGGAATATGTTCTGTTCGGGCGTTTTCCTACCAATGGGCCTTCCGAACCCAGAATGACCAGTTACTTGATGACTCACAACGACCACTGTATACCTTGTGGGCTCTGCAAGCGTGGCTAGGCGTTGTTCTAGATTTGACAGTCGCAAGTTTGGCTCTTATTGTTGTTGGACTTGCTATAGGCCTAAGGGACAAGGTGCAATCCGCATCCATTGGAGTTGCGCTGCTTAACTTGACGAGTTTGGGGGAGACGATAAAAAATGTGCTTACGGAGTGGACATCTCTCGAGAATTCCATGGGGGCAATATCAAGGCTTGAAAGCTTTAATCGAGAAACCCCTTCCGAAAATCTCGCCAGTGAGGTTCAACAGCCTCCAGCTAACTGGCCGAGTGTGGGACGCGTCGAGTTCAAAGCCGTGAAAGCCTCTTACAGGTCAGTCAATATGGGTCCAACCAGAATTGATGTTGCCTAACACTAACATTGCAAAGGCAGGATTTTACCTTGGCTCTAGACGACATTTCACTATCAATTGAAGCAGGTCAAAAGATTGCAGTTTGCGGTCCAAGTGGCAGGTGAGAAGAGTTCATTACTGGGCAATTGGAAAGCATACTAATCTTTTCCAATTGGAAAGTGGCAAGTCATCCATCGTTGTCGCCCTTCTAGGGATGCTTGAGCTTTCTCACGGCAGCATAAGTATTGATGGCGTCGATCTGTCCACATTTTCCCGTCACGAAATCCGCTCACGTCTCAGCTCTGTGACGCAAGAGCCGTGTTATTTTCCTGGCACATTTCGCCTTAATTTAGATCCAGCAAACTCCATCTCAGAAGAAAGAGTCAGCACAATTCTACACAAATTAGAATTGTGGACAAAAATCCAACAAGAAGGCGGGTTAGATGCACAGCTTTGTTTTGATGCCTTTTCCCACGGGCAGAAACAGCTGTTTTGTCTAGCTAGAGCAATTTTGAAAACCTCAAAGATTTTAATCCTTGACGAGGCTACAAGCAGGTATTATTTTACAATCCACCGGCCTTGGTTCTTGTTGTTTCCTTCTGTTCGCTATCGAGGTTATCAGCTAATCATTTTACATGTTTGTACAGCGTCGATAAAGACACTGCTGAAACGATGGAACGTGTGATTGCCGAGGAATGCCAGGAACGCACAATCATCGCAGTTATTCATCGACTTGAATCCATCAAATACTATGATAGGATCATTAATCTAGACAACGGAAAACTAATAGCTGAAGGTACATAGAGAACGTTCAGCACCTTTTGTCAAACTTGGTTTTATAGCTTAAGGGCCTTCCTATTGCATTCATTGCTGCCTTAGTAGTGCGCGCACCGCTATTAATACAAATTGTCCCAGAAGAGACTGGATGCTCGCTAGAATTCTTACACGTCAATTGACAGCATAAAGCACAATACAATACTTTGCTGCCAACCTATGAGTAAAAATGACTTTATGTTTAACCCGAAGCTGAAATATTCAAGTGATATATCATAATAATTTTAATCTTACCTCATTGCGGATCTGCGACGTTGCGATTAATTGTCTTGGTGGTCTAAGGTACTGCGCTGCCGCCCTGTCAGATTGTCTCGATTGAGCCTCATAGCACAGAGCCATTCATCATGAACATACTTGCGGATTCAATTTTGTGATTTGTTTTCCGCTAAGTCCTAAATCTAATTTTGAAGGAGAGATTCCGTATGGCTGAGAAGTAGTTCGGATTTAATCAGCATTTGAGAGATAAGTGGGAGCAAGGAAGTCATTGGTTTGGTTGAAACTGAACATTTACTGTACAGACGAATAGACATCAGCACTCTGGAAACGTTATACCGGCTCGGGTTGTGGCCTGGGAGTATTTCTCAAAGAAGAATTTCATCCTCAGGCACATCACCATTTTCCACCCTACTTCTAGCAACTCAGGGTATTGGCCACGTATCAACAAGGGACTCTGACTCATTACTCTTAAACGTCCCCAGGAAGGTCAAAGATTTTATAACAACAAGACTGTAAAAAAAAAAAAAAAAAAAAAAAAGAGCCAGATCATTTACTTTACGCTATAGTATATGGGGAATATACTAAAAGGTAGAAGAATATATTACAGGTCAGTTTTAGGGCCTTGACAGTATCAATATTTTGTTCATCCTTGACTGAAACCGTGTTCGCTACGTGTCCTACAGACATTAGTTTTCGCCCGGTTCACTCATGTTACAACCAAGAATGGAAATGGCCGAGACTTATATAGCTATACAAGGGGGCTTACGTGGCGCCTACACGGGACAAGTTTAAAATGTTAAGTAACTCCCCTTAATACAGGTAGCGTAGGGCTTTCTCTGTAAACTACAGCCCCTTACACACTCGTATCACGTCTAGCTGGCCGATTCCAGGAAGCACATGCGCTCGAGATGGCTAGTCAAATAATGTTCAACTCTATGAAATGGTCTCTTTATCCAACCGACTCTTTGAGCACTTCACATTTGAGGTGCCCTTGGTGGGCGCGAATTGTATTGCTCCTTGACTTTGCCATATTCCTGCCTATTATTATTGTGGTATGTGTTGTCTCTTTTCAGACTTGTTTCCTCGCCTCAAGCTGCTTTATACGTATAGTCTTATCTTGACACCTTCTGACATTACCGTGTTTTCCATATCTAGTTGAATTACACTTTGCCTCACGTCTATCCAGTCTTTGCCATTACACAAGACGAGGAACCTATTGTACACGATTCCCCCAATCTCAATAATGTTACCAACAGACCATCACCCACCTCTCCTTCATGAACAAATACTTCATCTCCATCCGCTATCTGTCGACTCCTCGTGAAGAACGGCGGTATTTTAGCCAACTTTCGCGGCCTCACCCTTGCTCTATTGCAATCGATTACCACGTCGGGTCTTATCGGTTACTACGGTCGCTTTCTGGGCTTTAAATATCACATCTTCGCAAGATTGCTCCGTTCCCTTTTAATGGTTCAGTTCTCCACACTATGGTTGCACCTCGTCATCGCTCAAACCGACCGGCCGTTCTGGAGCCGTGTGCCTCCCTTTAAGCGTACTTTACAGGCAACCTGGCGAGCGACTATCCTTCACTGGGCTGCAGTAGAGCTTACGGGGCTGTTTCCTTCCATGGTCGCTTCGCGGATGAATATTGATTGGCCCTCTCCCGGTCTCTTTGGGCCGGACAATACCTACAGCTTTCGCCTAGACATGGCCGCTGGCGATGCTATCTTCTATTTCAAGTGTGCCGCCGTCATTTTCGCCACCGTCGTCGGCTCCATATCGTTGTCCCTAGTCAAGTCGTCTTGATGCGAATCCAGGCTTCTCTTCTCCCTGTGGAAGACAGCACCATTATTCCCTTTGACCGTTCTTTCAAGGGTCGGGTCCAGCCGGCTCGTACGAATGGTCGGGATTATGCCACGATTTCGGATGCGTGGCGTAGTTTCTCTTGGGATAATTGGCGGGGGTTGATAATTCTTTCCTTTAAGATCATCATTCTTTCTCTGTCGCTGATCTTGTTGATGTGCGCGGTCATCGGTTTGCAGTGGGTTATGATTGTGACGCAATCTATGGAGATAAACGAGTATCTCTAGATTCTCTTGACTGACAAGAGAGTGAACGTCCCCAAAAAGGTTTGGTGTGGATTGTACGAAACTATATAGTACTGCATCAAACAATATTGGTCTTCTATTACATCTAGACTATTGCGCTTCATTATGTGCATCTAGGACAGAGTGTGTTATCGCTTGATTATATTCAGGATAGTAAGTTCCGCACTTGAAACCTTTGGTATTTCTCATTTTGAACATGTAATAGTACTTCTTTGTAATATAGCACCATCTATTGAACCCATCACCCTTGGTGAACTCTGACGGTTGCACAGTACTAGCTACACTATGCTACAGACTGGTTCCGTGCAGAAACGCTTTTATCATGATGAAATCCAGACACCCGTTTCGCCTTGTACTGGATTAGAAATAACAATGATTTGCATCTTTGCATCATCTTTTCGTCTCTTGTTTCATCTCATGTTTCGCGTTGTAAGAAAACAGTGATTCTTTGTTGTTTT|||||4311|,AAAACAACAAAGAATCACTGTTTTCTTACAACGCGAAACATGAGATGAAACAAGAGACGAAAAGATGATGCAAAGATGCAAATCATTGTTATTTCTAATCCAGTACAAGGCGAAACGGGTGTCTGGATTTCATCATGATAAAAGCGTTTCTGCACGGAACCAGTCTGTAGCATAGTGTAGCTAGTACTGTGCAACCGTCAGAGTTCACCAAGGGTGATGGGTTCAATAGATGGTGCTATATTACAAAGAAGTACTATTACATGTTCAAAATGAGAAATACCAAAGGTTTCAAGTGCGGAACTTACTATCCTGAATATAATCAAGCGATAACACACTCTGTCCTAGATGCACATAATGAAGCGCAATAGTCTAGATGTAATAGAAGACCAATATTGTTTGATGCAGTACTATATAGTTTCGTACAATCCACACCAAACCTTTTTGGGGACGTTCACTCTCTTGTCAGTCAAGAGAATCTAGAGATACTCGTTTATCTCCATAGATTGCGTCACAATCATAACCCACTGCAAACCGATGACCGCGCACATCAACAAGATCAGCGACAGAGAAAGAATGATGATCTTAAAGGAAAGAATTATCAACCCCCGCCAATTATCCCAAGAGAAACTACGCCACGCATCCGAAATCGTGGCATAATCCCGACCATTCGTACGAGCCGGCTGGACCCGACCCTTGAAAGAACGGTCAAAGGGAATAATGGTGCTGTCTTCCACAGGGAGAAGAGAAGCCTGGATTCGCATCAAGACGACTTGACTAGGGACAACGATATGGAGCCGACGACGGTGGCGAAAATGACGGCGGCACACTTGAAATAGAAGATAGCATCGCCAGCGGCCATGTCTAGGCGAAAGCTGTAGGTATTGTCCGGCCCAAAGAGACCGGGAGAGGGCCAATCAATATTCATCCGCGAAGCGACCATGGAAGGAAACAGCCCCGTAAGCTCTACTGCAGCCCAGTGAAGGATAGTCGCTCGCCAGGTTGCCTGTAAAGTACGCTTAAAGGGAGGCACACGGCTCCAGAACGGCCGGTCGGTTTGAGCGATGACGAGGTGCAACCATAGTGTGGAGAACTGAACCATTAAAAGGGAACGGAGCAATCTTGCGAAGATGTGATATTTAAAGCCCAGAAAGCGACCGTAGTAACCGATAAGACCCGACGTGGTAATCGATTGCAATAGAGCAAGGGTGAGGCCGCGAAAGTTGGCTAAAATACCGCCGTTCTTCACGAGGAGTCGACAGATAGCGGATGGAGATGAAGTATTTGTTCATGAAGGAGAGGTGGGTGATGGTCTGTTGGTAACATTATTGAGATTGGGGGAATCGTGTACAATAGGTTCCTCGTCTTGTGTAATGGCAAAGACTGGATAGACGTGAGGCAAAGTGTAATTCAACTAGATATGGAAAACACGGTAATGTCAGAAGGTGTCAAGATAAGACTATACGTATAAAGCAGCTTGAGGCGAGGAAACAAGTCTGAAAAGAGACAACACATACCACAATAATAATAGGCAGGAATATGGCAAAGTCAAGGAGCAATACAATTCGCGCCCACCAAGGGCACCTCAAATGTGAAGTGCTCAAAGAGTCGGTTGGATAAAGAGACCATTTCATAGAGTTGAACATTATTTGACTAGCCATCTCGAGCGCATGTGCTTCCTGGAATCGGCCAGCTAGACGTGATACGAGTGTGTAAGGGGCTGTAGTTTACAGAGAAAGCCCTACGCTACCTGTATTAAGGGGAGTTACTTAACATTTTAAACTTGTCCCGTGTAGGCGCCACGTAAGCCCCCTTGTATAGCTATATAAGTCTCGGCCATTTCCATTCTTGGTTGTAACATGAGTGAACCGGGCGAAAACTAATGTCTGTAGGACACGTAGCGAACACGGTTTCAGTCAAGGATGAACAAAATATTGATACTGTCAAGGCCCTAAAACTGACCTGTAATATATTCTTCTACCTTTTAGTATATTCCCCATATACTATAGCGTAAAGTAAATGATCTGGCTCTTTTTTTTTTTTTTTTTTTTTTTTACAGTCTTGTTGTTATAAAATCTTTGACCTTCCTGGGGACGTTTAAGAGTAATGAGTCAGAGTCCCTTGTTGATACGTGGCCAATACCCTGAGTTGCTAGAAGTAGGGTGGAAAATGGTGATGTGCCTGAGGATGAAATTCTTCTTTGAGAAATACTCCCAGGCCACAACCCGAGCCGGTATAACGTTTCCAGAGTGCTGATGTCTATTCGTCTGTACAGTAAATGTTCAGTTTCAACCAAACCAATGACTTCCTTGCTCCCACTTATCTCTCAAATGCTGATTAAATCCGAACTACTTCTCAGCCATACGGAATCTCTCCTTCAAAATTAGATTTAGGACTTAGCGGAAAACAAATCACAAAATTGAATCCGCAAGTATGTTCATGATGAATGGCTCTGTGCTATGAGGCTCAATCGAGACAATCTGACAGGGCGGCAGCGCAGTACCTTAGACCACCAAGACAATTAATCGCAACGTCGCAGATCCGCAATGAGGTAAGATTAAAATTATTATGATATATCACTTGAATATTTCAGCTTCGGGTTAAACATAAAGTCATTTTTACTCATAGGTTGGCAGCAAAGTATTGTATTGTGCTTTATGCTGTCAATTGACGTGTAAGAATTCTAGCGAGCATCCAGTCTCTTCTGGGACAATTTGTATTAATAGCGGTGCGCGCACTACTAAGGCAGCAATGAATGCAATAGGAAGGCCCTTAAGCTATAAAACCAAGTTTGACAAAAGGTGCTGAACGTTCTCTATGTACCTTCAGCTATTAGTTTTCCGTTGTCTAGATTAATGATCCTATCATAGTATTTGATGGATTCAAGTCGATGAATAACTGCGATGATTGTGCGTTCCTGGCATTCCTCGGCAATCACACGTTCCATCGTTTCAGCAGTGTCTTTATCGACGCTGTACAAACATGTAAAATGATTAGCTGATAACCTCGATAGCGAACAGAAGGAAACAACAAGAACCAAGGCCGGTGGATTGTAAAATAATACCTGCTTGTAGCCTCGTCAAGGATTAAAATCTTTGAGGTTTTCAAAATTGCTCTAGCTAGACAAAACAGCTGTTTCTGCCCGTGGGAAAAGGCATCAAAACAAAGCTGTGCATCTAACCCGCCTTCTTGTTGGATTTTTGTCCACAATTCTAATTTGTGTAGAATTGTGCTGACTCTTTCTTCTGAGATGGAGTTTGCTGGATCTAAATTAAGGCGAAATGTGCCAGGAAAATAACACGGCTCTTGCGTCACAGAGCTGAGACGTGAGCGGATTTCGTGACGGGAAAATGTGGACAGATCGACGCCATCAATACTTATGCTGCCGTGAGAAAGCTCAAGCATCCCTAGAAGGGCGACAACGATGGATGACTTGCCACTTTCCAATTGGAAAAGATTAGTATGCTTTCCAATTGCCCAGTAATGAACTCTTCTCACCTGCCACTTGGACCGCAAACTGCAATCTTTTGACCTGCTTCAATTGATAGTGAAATGTCGTCTAGAGCCAAGGTAAAATCCTGCCTTTGCAATGTTAGTGTTAGGCAACATCAATTCTGGTTGGACCCATATTGACTGACCTGTAAGAGGCTTTCACGGCTTTGAACTCGACGCGTCCCACACTCGGCCAGTTAGCTGGAGGCTGTTGAACCTCACTGGCGAGATTTTCGGAAGGGGTTTCTCGATTAAAGCTTTCAAGCCTTGATATTGCCCCCATGGAATTCTCGAGAGATGTCCACTCCGTAAGCACATTTTTTATCGTCTCCCCCAAACTCGTCAAGTTAAGCAGCGCAACTCCAATGGATGCGGATTGCACCTTGTCCCTTAGGCCTATAGCAAGTCCAACAACAATAAGAGCCAAACTTGCGACTGTCAAATCTAGAACAACGCCTAGCCACGCTTGCAGAGCCCACAAGGTATACAGTGGTCGTTGTGAGTCATCAAGTAACTGGTCATTCTGGGTTCGGAAGGCCCATTGGTAGGAAAACGCCCGAACAGAACATATTCCACTTATTGTTTCCAGAAATTGCTCGTATAAAGGTGATTTGGCCTCTAGTTCCATCACTCGAAGTTGTTTCGATGTACGGAGATAAAATCTTTGGAGAAAGTAAAGTAATAAAAGTATGAGTGGGTAAATGGCGATAATGTAGACGCTGGAGATTGCCATGATCGCAAGTTGTACGATGCAGGTTACCATCTCTGCCATAGTCTTAGCTTGAGATGTGGTTGACAGAGGCTGCTGAGCCCATAAGAAAAATGAAGGGATCGATTTACCTATAGCGGTATTAAACAGATCATAAGGTAAAGTATTATCGACTAACAACATATCTTGACTGAATCTACTATGTTGTTAATAAAAGGACTAGGGTAAGTTGTCGGTCGTGGAATACCTGTTTATTAGCACGCCAACTTCGACAGCACTAATGAATGAGAAAGGTGACCTATAATATTATGCTTAGTCTTGCAGGCATCAAAAGAAATCAGTATTAAACCTACCCTAGTACAGAGTTTAGCAAGTATGTATGTAGTCTTTTCCCCGAGCTGGTAGTAAACCTGGACATTAAGTGCCTATCATGACTCGTCAGACATTTAACAGTCTAATTTTAATTTTCAGAGATGAGTGGAAAAGGCACCAAATAGAAGTCGCCAAGGATACGATAGCGAGTATTTGAAACATCGAGTATATTCCAAGCCAATATGCGGTCCGCTGGTTTGGTGTTTTAGCTTTTGCGTTAGACCATAATGTAACCCAGACATCTAAACACGTAAAGGCGTAAGTTTCGATCACAGTGACATATACAAACTGTATGGAAATAGAGAAATACCTGGAATTTTCAAGAAAACGCCGAAAGCAACGGCTGTCATTGCAAATATTGAAGAGTGCATGGCTCCAATAGCCTTATAATAATACCCATAAATAGCGCGGTCTTTTGCTTGAATGTGATTCCCCGTGCTTGGCGTCATTCATAGGCTGCCCTGCCACGACCATATTCTTTTCCTCTTTTGCATTGTAGGCGATAGTATCTCTCTGAAGTTCTTGTGAGTCTTGACGATTGCTCTCCGAGCCGCTGTAAAGAGAGGCGATGTAGCCATCTGATGCGGTAAGTCTATCGAAAGTGCCTTGCTCTAGCGGCACCCCCTCGGTGCTTAAAACAAAGATCTGGTCCGAATACCGAAGTCTATGTGCTGCATGTGTTGATCAGTATGGAAATTAATGCCAGATACCTGGGAAATACATACTAGCGTGAGTTGCCAAGACAACTGTCGCTTGTAGTCGTCGAAGAAGACCATTAGATCCCCAAAGACGATGAAAGATGAGCCCCTCTGTCTCCATGTCAATGCCACTGAAGACATCATCTAATATCAGTAGCCTCCGTCTGGCGTATATCGCGCGTGCTAAGGCCTGTGTTCAAGTTAAGTTGTGGAGATTAGATTGGGAGAAGATTGTTAACGTCGTAGACTTACGATCCGTTGCTTTTGCCCGCCGCTCAAATTTATCCCTCCGCTGCCAACAGCATGTAAGTCACCATTAGCAAATCTTTCAATATCCTTATCTATCGCACAAGCATGAAGCACAGTGGAATACCATGCTTCATCAAAGGGCAATGCTGCAATGATGTTTTGCCGCACGCTTGTATTTCTCAGCCAGGGAGTTGGATCACAATATCCGATTTGATCCGACAAACTTATGCAACCTTTTAGAATTGCCACTTCACCGAGCATTGCTTTCATGAGAAGGGATTTTCCACTTCACACTGGGCCGACAACCATCAGTAGCTTGCCATGGGCAACCCTCAGACTGATGTTGCGCAGAATGGCAACTTTTCCTTGAAGCCAAGCAAAACTCGCATCATGGATCACAATTGCATCTGTACTAGGATTCGCCGACACGAAAGTCGAAGCAATATCGCTAGACTTCTCATGAGATATTAAGATGCTGCAGCTTGAATTGCCAGGTTGAATGAGTACCCTATAATCGTCACGAGGTGCGCATTCAACAAATACTTGTATCCTCTGAAAGCAAGATAACGCTGAACGCAAGGATGGAAGAGATTGGAACAAAGTAATAAGAGGAGTTCCAAGCAGACTGATCAGAGTCAACGTTGTAAACATTCTAGATGTATCTAGAGGCTCGTGATCTCTATTCGCGATTGTTGTATAGATGGCGAAGACCACAATAGGTGATAAGATTGAGGTAGAGTAAGCTTTATTGCGTTAGTGGGAACATATTCGAAATGTTTCTTTGACCCAAATCAATGAAATGACTCAGGTTTCACTTACAAAGAACGATAGACATCAACGTTAGATGTCTATAAGCCTTTGATACCTTCAATTCATGGTCTCTGAAAGACTCCAGAATGCTTCGAAAGCGAGACTCTAGACCTAACATCTTGATTTCTTTGATCAATCCCAGCATGTTGGCAGTCGCATTCACTCGTTTCTGGCTAGCCTGTATCCAAACTCGCTGCCGCTCGCCTATGTGCTTGGAAACCAGGAGGGTAAGACCTGTGCATGCTGGAGATAACATGTTAGATATAAATGCCCATTCATTGTGCCTTTGACAGATGGGCAAGACAAACTTAAAAATACCACGACAACACCGACGGTAGCCCAACGGATTTGCAATTCAAGCAACCAAATAGCTAGGCCTGCCTCCAGTGTGCATGCCCAAGTCTCATGGAGGGGCCTTAGACCTGCTATGATCCTCTGGACATCGTTACTCATGAGAGACATACTGAGTCGCTCGTCTTCAGTGCTACTCATTGTTAAAGTCTTATTATAGATGAGAGTGATCAGACTGCCCCTGGTCATGATGATCCATCTGTTTGGTGAGGTGCTGATACCAACCAGTTGCAATCTGAAATCCATGTCAACATTGATCTACTCCCCAACATGCGTTCTCTGGCTGCACGTACTGCACTTCCAATGTATACTAGCGTGTATGCTCCAAGCAGTCCGTAACCAGTAGACAGATTCTCTTCATGATCATTTTGTAGATATCTGATCATCCTATTGACGAGAAATGGCTGGGAGAATGTGAATCCAGTCAAGAAAAGTCGTGGGATAACTGGCACAAAGATTGACGTTTTCAAGGTCTTGGAAATAATCCAGATCAATGTCCCCTTTCTGAGCTTGCCGATTGTCTCGACTGGATCTAATCTTCTTTAGCTGGATTTGCCTGGCGAATTTGATAGAGTCACATCAATGACTTACCAGCCACTCTATTCCATTCTCGTTGAGTTTTATGCCCCAAATACTCAGAGGCCATTTCTCCATCGATAACATAAAGGTCATCAATTGCGAGTGTTTTTCGAAATCCAAGTTTCATGATAGGCAGAATCCATGTGAAAAGAGAGAGACCGAAGATTCCACTCAGTTCTTCTGGAGATATGCCTTTATCCACCGACGTTGGAATAAGTGTTTTTGGTATATTTTCCAATATGAGAATAGCGAGTTTGACCCCAGTGGTGGTTGTGAATAGGATCGAAATCTCAGTCTTCTGCATAGAGAGCCACAAGGTTCTGATGCGAACTGCATCCAAGATAACGCTAATAAAGAGATAGGTAGTTAGAATTACCGAGGGCTTGACGGATGTCGTGTGCTCTGCGTGGGAGAGGGCTATCATGACAAGAACAACGACTACGGATATAATTGTAGCAGCTACTGTGCACCGCGTTTTAAAAGCATCAGGGCGACAGTATTCTACTAATAAAGCAACTTCTAGTACGAAGCAGACAGCTATGAGTAGCTGAACATATATTCAATGTTTAGCGCTTCGCTTCGTTTCATGTATATGAACATCACAACGGGCTTAGACTGACCAGCTTCGAGAAATACAACCAATTGATCTCAGACCTTCCGTGGTCTGTGGATATTTCTCCTAAGATTTAAGCATCCTACTATCAAAAAGATGCTCGAGGGCAGAATAGAAAGCATACTTTCCTCAAAAGGGATGGTAAAGTCAAAATGCCTACGGCATAATGCCACTGCAGGCCCAAAGACACTGTCAAAAGAAGGAGAGCAATTCATGTCTCATAGAAACCCTTTCGAAAACTTGAGTGTGATGCACAATTAGGAGTTCAGACATAGATATCGTGAGATTAGTGATAGAGAACAATGGTTTACTATTTATATTTTCACAGGCCGGGGGCTTGCTTATGGGAAAGGTTGATTAGAAACGGTACCCTTGCTACGTTCCGTCATACGGTAGCGCCAACAGGGCAAAAGAGTATGCAGGCCAATAATCGCACTTGTAGCAATTAACGTGACAGAACCGGCTGTTTATAAGGGACCGATTGCTGTTACAATTGACCGGATCGTAACACTTGGGGGTTAAACCAGCTATTTCCGAGGCTAATAGAGCTTTAAAACAAGCCCACTAGGAGGGGAGAAACATATTACAACATGTCTATCGCAACAGTTAGATCCTTATAAGCAGCTAGTTCTATTACAGTAATTGCTATAATGGGAATTATTGGCTTAATTTTTGCCTTGTTGGCGCTACGATATAACAGAACGCAATATTTTGTCTTCTTAAAATGCTCTAGACTCGTCTTAAAATCAGAACTTAATAATTTGTCTTTTTGAAATGTTTCAGAACGGTTTAAATATGGAGGTAATCACCATCCAATTTTACAAGGGAATATAGTACTAACATATAGGATGTCAGCTGGTCGCATATACGAGTATAGATAAAACAGCGTCTTACAATCCCTGGTGTACAGGGTTTAGCTAAACCCGTGATGCAATAATCACTGAGGCTTTATAATTGCTCATAAAGATTTGTTAGCTATATGCTAATGAAATCTGGGCAGTGGCAAAGTAAGCATTTGGTTACCTTATTCTTTATAATCTCAATTAGGTGTTTTTATACAACGCTAAAAAAGTCCTATGTTACGATCCGGTCCGCCGTAACAGGTAGATCCCTTGTAAGCGGCTGGGTTTAAGCCGAGCCAGAGATAATGCTTGATATTTAGGGACTGACTCATTATGTCTAGGACTTCTTTTATCAAAGCCTGGCTCTACTTGGGCGTTTGGCCCGATAACCTGGCGGATCTGACATCTAGTCTGACCATCCTTCTTTACGCCGATACTGGCCGCCTGTCTCGATTGGCTGCCGTTGACAGCTATTGAACTTGTGAATGTATGATGCTGACAATACTGTAAGCTAGATCCTTGACTCGAGGCATGGCTCGCCGGCAGCTACGGCCGGTAGCCAAATAATGATCCCGTTCATACTCGTACAGCTACCTCTTAACAACACACTCTTGCGTGAGATTTGGGATATCCTGTAAATCTCCGTCTCCGCAGAAAGTTCTGGTCACGGGTGAGCGGTAATTCGGGTACCCGGTAATTCTTCTCACAGAAGATTAGTTCAGTAAAGCTTTCAACCTACCATGTAAAAGCAAACAGTTTAACACACGGGATTCCGGGCGCCTGGGATATGCTTGATAAGCCGTCTCTAAACTGAAAACACGGGATTCCGTGTGCCTAGGGGGACTGACATTCTATAACTCCCCGTCTCCGTAAGCCTCCATAAGTGTCTCAGTTGATTCCTAAAAGGTTCCGGCAACGGGTGCCGGTAATTCTTCTAACAGGAGGTTAGTTCAGTAAGCTTTCAGCGTACCATGCGAAAGCAAACAGTTATATATAAATTGAATGATGTTCCCTTAGCCAGTTTGCCCACTAACAAACGACCCCGATAATCAAACAACTGAAACCTTTTACATAGTCACTTATACAAAGCTAAACGTTGTTATCTTCTGACCTGAACACCATCTGGACCTGGAATGCCACTGTGCCTGCTGTGGTAGAAAGATGTGTACACGACATATTCATTGAGATTGCACATGAACAGCCAAAATCCCCAGCAATATGCGCCTGGGATGGTGAACTCACCTACGGACATATAGACGAGCTTTCTACTCGGCTCGCTAGATATCTCACTGAGGTGGGCATAGGCCCAGGCACGATAGTACCACTATGCTTTGAGAAGTCTATGTGGATGCCGGTGGCTATGCTTGGCGTGATGAAGGCCGGTGGAGCATCAGTAGCCCTCGATTCTTCTCAACCAATTGGAAGGCTATTGGGGATCATTCAGCAAGTTGGCTCACAGCTGATCCTAACCTCTTCTTCGAATTATGAGTTGGCATCCAAACTCACTAAATCCACGCCGATCATTGTGGATAGAGAATCTCTTACATCTCATCAATTCAAGAAGACAGTAGGGCAAAATGGTTCTATACGTCCTGCAAGTGTGCCTACGAAGCCAAGTGATCTCCTATACGTGGTCTTCACCTCTGGCAGTACGGGTACTCCAAAGGGAGCAATAATCACTCATTCCAATTTCTCCAGTGCAGCTCCGTATCAGCAGCCATTCTTACACCTGCATCGGCACTCACGGATTTACGACTTTGCCTCGTATAGCTTTGCTGTATCTTGGGCAAACTTTTTAAACGCAATTACCTGTGGAGGATGCTTGTGCATCCCATCAGAGCATGATAGAAAGAATAGGATCGAGGATTCTATGAGAGAACTGCGAGCAAATTATGTCGAGGCCACCCCTTCAGTTGCTGAGCTTCTCAACCCAGAGTCCCTGCCAAAACTCGACGTTTTGGTGCTTGGTGGTGAGCTTTTAGTGCAAGATCGTCTCTCATGCATCCATGCACCTGGTAATGTCATTAATACATATGGACCAGCAGAGTGTACAATTACCAGTACAGGAGTCAAGGTTATGCCTGGTGACCCCGATATCAAGAGCATCGGACGAGGACTAGGAACAATTACTTGGGTTGTGGACGCTGACAATCACGACCGGTTGGTTCCCTTAGGGGATGTCGGCGAGTTGTTAATTGAAGGTCCGCTGGTAGGCCAAGGCTATCTTAATGATCCAGCCAAGACGGAAGCTGCATTCATTGACAGTCCGCCGTGGCTTTTACGAGGCGGAACTAATGTTCCAGGTCGTCGCGGTCGCCTGTACAAGACAGGAGATCTAGTGCGATATAACGAGGATGGAACACTCTCTTTTCTGGGGCGCAAGGACTACCAAGTCAAGATTCGTGGCCAAAGAGTAGAGCTGGGGGAGGTCGAGCATCATATACGGCGACTGCTGCCTTCTTCAGAGGTAAAGCAAGTTACTGCAGAAGTCGTCTCGCCGGAAGGCATCAGTACGGAAGCTCTTGTTGCATTTATTGTATTGGCCGGTTCAACGAATCGTTCCGAGGACGAAGTTCAAGTCAAAATGGCTGTGATGACGGCAACCTTGAACGAGACGCTGGCCCAACAACTGTATCGCAACATGAGCTAGCAATCGCTTATAGACGCAACGGACAGACTGGGGAAGCAATTGCATTGCTAGAGCGTGTTGTCAAGATTTGGGAGCCGATTCTCACTCACTATCATCCATCACGACTATTATCGCAAACGTGACTTAGCAGACCTATATAAAGCTAATGGGCAGGTCGAGGAGGCGGCCGCGCTGATGGCTAAGATTCCAGAGGTAACACCGGATAATTTGGATGGCAGTCTCGCATAGTTACATCTTACTCTCATTGCCATGAAATCTACCTTATTATCATGTTTATGTCAGTGAAAGTGCGGACACTCCTCTCGCCTCTTGTAGTGAGTATAATCTAGAGTCATTGCAAGAACCCATCTTCGAGCATCGGCTCACATGAGCCTGCGCTGCTCCTGGACGTCATCGTCACCACTTTAACACTTCATCTCACAAGTGCTTCACATTTTCATCTTCTAGCATCCGTTCCAAAGCTGCAAAAACGACCCAAGCGCATAAATGAAGAAGCCTCGAGAACCATCTAATGTCGCGCTGTTGGTACGTGATGCGCAAAAAAATGAGACGATGAACCTTCTAGAGAGTCGTCGAACTTTCTAGAGCGTTGTTAGACCAAAGAAATGGATATAAGATGAGCGACTGAACTGAATTTGACCTAAGTTTTAGATAACAACTTTGATCTGTCATAAATTTCGCCCAGTTGAAATTGGGTATTAGTAAACAATTGACAGCTGCAGGAGAGGTTATATGTGCTTTTGGTGTTGCGGTGTTACACTT|downstream_gene_variant|MODIFIER|exon-XM_006965802.1-1|GENE_exon-XM_006965802.1-1|transcript|rna-XM_006965802.1|protein_coding||c.*4311delCinsAAGTGTAACACCGCAACACCAAAAGCACATATAACCTCTCCTGCAGCTGTCAATTGTTTACTAATACCCAATTTCAACTGGGCGAAATTTATGACAGATCAAAGTTGTTATCTAAAACTTAGGTCAAATTCAGTTCAGTCGCTCATCTTATATCCATTTCTTTGGTCTAACAACGCTCTAGAAAGTTCGACGACTCTCTAGAAGGTTCATCGTCTCATTTTTTTGCGCATCACGTACCAACAGCGCGACATTAGATGGTTCTCGAGGCTTCTTCATTTATGCGCTTGGGTCGTTTTTGCAGCTTTGGAACGGATGCTAGAAGATGAAAATGTGAAGCACTTGTGAGATGAAGTGTTAAAGTGGTGACGATGACGTCCAGGAGCAGCGCAGGCTCATGTGAGCCGATGCTCGAAGATGGGTTCTTGCAATGACTCTAGATTATACTCACTACAAGAGGCGAGAGGAGTGTCCGCACTTTCACTGACATAAACATGATAATAAGGTAGATTTCATGGCAATGAGAGTAAGATGTAACTATGCGAGACTGCCATCCAAATTATCCGGTGTTACCTCTGGAATCTTAGCCATCAGCGCGGCCGCCTCCTCGACCTGCCCATTAGCTTTATATAGGTCTGCTAAGTCACGTTTGCGATAATAGTCGTGATGGATGATAGTGAGTGAGAATCGGCTCCCAAATCTTGACAACACGCTCTAGCAATGCAATTGCTTCCCCAGTCTGTCCGTTGCGTCTATAAGCGATTGCTAGCTCATGTTGCGATACAGTTGTTGGGCCAGCGTCTCGTTCAAGGTTGCCGTCATCACAGCCATTTTGACTTGAACTTCGTCCTCGGAACGATTCGTTGAACCGGCCAATACAATAAATGCAACAAGAGCTTCCGTACTGATGCCTTCCGGCGAGACGACTTCTGCAGTAACTTGCTTTACCTCTGAAGAAGGCAGCAGTCGCCGTATATGATGCTCGACCTCCCCCAGCTCTACTCTTTGGCCACGAATCTTGACTTGGTAGTCCTTGCGCCCCAGAAAAGAGAGTGTTCCATCCTCGTTATATCGCACTAGATCTCCTGTCTTGTACAGGCGACCGCGACGACCTGGAACATTAGTTCCGCCTCGTAAAAGCCACGGCGGACTGTCAATGAATGCAGCTTCCGTCTTGGCTGGATCATTAAGATAGCCTTGGCCTACCAGCGGACCTTCAATTAACAACTCGCCGACATCCCCTAAGGGAACCAACCGGTCGTGATTGTCAGCGTCCACAACCCAAGTAATTGTTCCTAGTCCTCGTCCGATGCTCTTGATATCGGGGTCACCAGGCATAACCTTGACTCCTGTACTGGTAATTGTACACTCTGCTGGTCCATATGTATTAATGACATTACCAGGTGCATGGATGCATGAGAGACGATCTTGCACTAAAAGCTCACCACCAAGCACCAAAACGTCGAGTTTTGGCAGGGACTCTGGGTTGAGAAGCTCAGCAACTGAAGGGGTGGCCTCGACATAATTTGCTCGCAGTTCTCTCATAGAATCCTCGATCCTATTCTTTCTATCATGCTCTGATGGGATGCACAAGCATCCTCCACAGGTAATTGCGTTTAAAAAGTTTGCCCAAGATACAGCAAAGCTATACGAGGCAAAGTCGTAAATCCGTGAGTGCCGATGCAGGTGTAAGAATGGCTGCTGATACGGAGCTGCACTGGAGAAATTGGAATGAGTGATTATTGCTCCCTTTGGAGTACCCGTACTGCCAGAGGTGAAGACCACGTATAGGAGATCACTTGGCTTCGTAGGCACACTTGCAGGACGTATAGAACCATTTTGCCCTACTGTCTTCTTGAATTGATGAGATGTAAGAGATTCTCTATCCACAATGATCGGCGTGGATTTAGTGAGTTTGGATGCCAACTCATAATTCGAAGAAGAGGTTAGGATCAGCTGTGAGCCAACTTGCTGAATGATCCCCAATAGCCTTCCAATTGGTTGAGAAGAATCGAGGGCTACTGATGCTCCACCGGCCTTCATCACGCCAAGCATAGCCACCGGCATCCACATAGACTTCTCAAAGCATAGTGGTACTATCGTGCCTGGGCCTATGCCCACCTCAGTGAGATATCTAGCGAGCCGAGTAGAAAGCTCGTCTATATGTCCGTAGGTGAGTTCACCATCCCAGGCGCATATTGCTGGGGATTTTGGCTGTTCATGTGCAATCTCAATGAATATGTCGTGTACACATCTTTCTACCACAGCAGGCACAGTGGCATTCCAGGTCCAGATGGTGTTCAGGTCAGAAGATAACAACGTTTAGCTTTGTATAAGTGACTATGTAAAAGGTTTCAGTTGTTTGATTATCGGGGTCGTTTGTTAGTGGGCAAACTGGCTAAGGGAACATCATTCAATTTATATATAACTGTTTGCTTTCGCATGGTACGCTGAAAGCTTACTGAACTAACCTCCTGTTAGAAGAATTACCGGCACCCGTTGCCGGAACCTTTTAGGAATCAACTGAGACACTTATGGAGGCTTACGGAGACGGGGAGTTATAGAATGTCAGTCCCCCTAGGCACACGGAATCCCGTGTTTTCAGTTTAGAGACGGCTTATCAAGCATATCCCAGGCGCCCGGAATCCCGTGTGTTAAACTGTTTGCTTTTACATGGTAGGTTGAAAGCTTTACTGAACTAATCTTCTGTGAGAAGAATTACCGGGTACCCGAATTACCGCTCACCCGTGACCAGAACTTTCTGCGGAGACGGAGATTTACAGGATATCCCAAATCTCACGCAAGAGTGTGTTGTTAAGAGGTAGCTGTACGAGTATGAACGGGATCATTATTTGGCTACCGGCCGTAGCTGCCGGCGAGCCATGCCTCGAGTCAAGGATCTAGCTTACAGTATTGTCAGCATCATACATTCACAAGTTCAATAGCTGTCAACGGCAGCCAATCGAGACAGGCGGCCAGTATCGGCGTAAAGAAGGATGGTCAGACTAGATGTCAGATCCGCCAGGTTATCGGGCCAAACGCCCAAGTAGAGCCAGGCTTTGATAAAAGAAGTCCTAGACATAATGAGTCAGTCCCTAAATATCAAGCATTATCTCTGGCTCGGCTTAAACCCAGCCGCTTACAAGGGATCTACCTGTTACGGCGGACCGGATCGTAACATAGGACTTTTTTAGCGTTGTATAAAAACACCTAATTGAGATTATAAAGAATAAGGTAACCAAATGCTTACTTTGCCACTGCCCAGATTTCATTAGCATATAGCTAACAAATCTTTATGAGCAATTATAAAGCCTCAGTGATTATTGCATCACGGGTTTAGCTAAACCCTGTACACCAGGGATTGTAAGACGCTGTTTTATCTATACTCGTATATGCGACCAGCTGACATCCTATATGTTAGTACTATATTCCCTTGTAAAATTGGATGGTGATTACCTCCATATTTAAACCGTTCTGAAACATTTCAAAAAGACAAATTATTAAGTTCTGATTTTAAGACGAGTCTAGAGCATTTTAAGAAGACAAAATATTGCGTTCTGTTATATCGTAGCGCCAACAAGGCAAAAATTAAGCCAATAATTCCCATTATAGCAATTACTGTAATAGAACTAGCTGCTTATAAGGATCTAACTGTTGCGATAGACATGTTGTAATATGTTTCTCCCCTCCTAGTGGGCTTGTTTTAAAGCTCTATTAGCCTCGGAAATAGCTGGTTTAACCCCCAAGTGTTACGATCCGGTCAATTGTAACAGCAATCGGTCCCTTATAAACAGCCGGTTCTGTCACGTTAATTGCTACAAGTGCGATTATTGGCCTGCATACTCTTTTGCCCTGTTGGCGCTACCGTATGACGGAACGTAGCAAGGGTACCGTTTCTAATCAACCTTTCCCATAAGCAAGCCCCCGGCCTGTGAAAATATAAATAGTAAACCATTGTTCTCTATCACTAATCTCACGATATCTATGTCTGAACTCCTAATTGTGCATCACACTCAAGTTTTCGAAAGGGTTTCTATGAGACATGAATTGCTCTCCTTCTTTTGACAGTGTCTTTGGGCCTGCAGTGGCATTATGCCGTAGGCATTTTGACTTTACCATCCCTTTTGAGGAAAGTATGCTTTCTATTCTGCCCTCGAGCATCTTTTTGATAGTAGGATGCTTAAATCTTAGGAGAAATATCCACAGACCACGGAAGGTCTGAGATCAATTGGTTGTATTTCTCGAAGCTGGTCAGTCTAAGCCCGTTGTGATGTTCATATACATGAAACGAAGCGAAGCGCTAAACATTGAATATATGTTCAGCTACTCATAGCTGTCTGCTTCGTACTAGAAGTTGCTTTATTAGTAGAATACTGTCGCCCTGATGCTTTTAAAACGCGGTGCACAGTAGCTGCTACAATTATATCCGTAGTCGTTGTTCTTGTCATGATAGCCCTCTCCCACGCAGAGCACACGACATCCGTCAAGCCCTCGGTAATTCTAACTACCTATCTCTTTATTAGCGTTATCTTGGATGCAGTTCGCATCAGAACCTTGTGGCTCTCTATGCAGAAGACTGAGATTTCGATCCTATTCACAACCACCACTGGGGTCAAACTCGCTATTCTCATATTGGAAAATATACCAAAAACACTTATTCCAACGTCGGTGGATAAAGGCATATCTCCAGAAGAACTGAGTGGAATCTTCGGTCTCTCTCTTTTCACATGGATTCTGCCTATCATGAAACTTGGATTTCGAAAAACACTCGCAATTGATGACCTTTATGTTATCGATGGAGAAATGGCCTCTGAGTATTTGGGGCATAAAACTCAACGAGAATGGAATAGAGTGGCTGGTAAGTCATTGATGTGACTCTATCAAATTCGCCAGGCAAATCCAGCTAAAGAAGATTAGATCCAGTCGAGACAATCGGCAAGCTCAGAAAGGGGACATTGATCTGGATTATTTCCAAGACCTTGAAAACGTCAATCTTTGTGCCAGTTATCCCACGACTTTTCTTGACTGGATTCACATTCTCCCAGCCATTTCTCGTCAATAGGATGATCAGATATCTACAAAATGATCATGAAGAGAATCTGTCTACTGGTTACGGACTGCTTGGAGCATACACGCTAGTATACATTGGAAGTGCAGTACGTGCAGCCAGAGAACGCATGTTGGGGAGTAGATCAATGTTGACATGGATTTCAGATTGCAACTGGTTGGTATCAGCACCTCACCAAACAGATGGATCATCATGACCAGGGGCAGTCTGATCACTCTCATCTATAATAAGACTTTAACAATGAGTAGCACTGAAGACGAGCGACTCAGTATGTCTCTCATGAGTAACGATGTCCAGAGGATCATAGCAGGTCTAAGGCCCCTCCATGAGACTTGGGCATGCACACTGGAGGCAGGCCTAGCTATTTGGTTGCTTGAATTGCAAATCCGTTGGGCTACCGTCGGTGTTGTCGTGGTATTTTTAAGTTTGTCTTGCCCATCTGTCAAAGGCACAATGAATGGGCATTTATATCTAACATGTTATCTCCAGCATGCACAGGTCTTACCCTCCTGGTTTCCAAGCACATAGGCGAGCGGCAGCGAGTTTGGATACAGGCTAGCCAGAAACGAGTGAATGCGACTGCCAACATGCTGGGATTGATCAAAGAAATCAAGATGTTAGGTCTAGAGTCTCGCTTTCGAAGCATTCTGGAGTCTTTCAGAGACCATGAATTGAAGGTATCAAAGGCTTATAGACATCTAACGTTGATGTCTATCGTTCTTTGTAAGTGAAACCTGAGTCATTTCATTGATTTGGGTCAAAGAAACATTTCGAATATGTTCCCACTAACGCAATAAAGCTTACTCTACCTCAATCTTATCACCTATTGTGGTCTTCGCCATCTATACAACAATCGCGAATAGAGATCACGAGCCTCTAGATACATCTAGAATGTTTACAACGTTGACTCTGATCAGTCTGCTTGGAACTCCTCTTATTACTTTGTTCCAATCTCTTCCATCCTTGCGTTCAGCGTTATCTTGCTTTCAGAGGATACAAGTATTTGTTGAATGCGCACCTCGTGACGATTATAGGGTACTCATTCAACCTGGCAATTCAAGCTGCAGCATCTTAATATCTCATGAGAAGTCTAGCGATATTGCTTCGACTTTCGTGTCGGCGAATCCTAGTACAGATGCAATTGTGATCCATGATGCGAGTTTTGCTTGGCTTCAAGGAAAAGTTGCCATTCTGCGCAACATCAGTCTGAGGGTTGCCCATGGCAAGCTACTGATGGTTGTCGGCCCAGTGTGAAGTGGAAAATCCCTTCTCATGAAAGCAATGCTCGGTGAAGTGGCAATTCTAAAAGGTTGCATAAGTTTGTCGGATCAAATCGGATATTGTGATCCAACTCCCTGGCTGAGAAATACAAGCGTGCGGCAAAACATCATTGCAGCATTGCCCTTTGATGAAGCATGGTATTCCACTGTGCTTCATGCTTGTGCGATAGATAAGGATATTGAAAGATTTGCTAATGGTGACTTACATGCTGTTGGCAGCGGAGGGATAAATTTGAGCGGCGGGCAAAAGCAACGGATCGTAAGTCTACGACGTTAACAATCTTCTCCCAATCTAATCTCCACAACTTAACTTGAACACAGGCCTTAGCACGCGCGATATACGCCAGACGGAGGCTACTGATATTAGATGATGTCTTCAGTGGCATTGACATGGAGACAGAGGGGCTCATCTTTCATCGTCTTTGGGGATCTAATGGTCTTCTTCGACGACTACAAGCGACAGTTGTCTTGGCAACTCACGCTAGTATGTATTTCCCAGGTATCTGGCATTAATTTCCATACTGATCAACACATGCAGCACATAGACTTCGGTATTCGGACCAGATCTTTGTTTTAAGCACCGAGGGGGTGCCGCTAGAGCAAGGCACTTTCGATAGACTTACCGCATCAGATGGCTACATCGCCTCTCTTTACAGCGGCTCGGAGAGCAATCGTCAAGACTCACAAGAACTTCAGAGAGATACTATCGCCTACAATGCAAAAGAGGAAAAGAATATGGTCGTGGCAGGGCAGCCTATGAATGACGCCAAGCACGGGGAATCACATTCAAGCAAAAGACCGCGCTATTTATGGGTATTATTATAAGGCTATTGGAGCCATGCACTCTTCAATATTTGCAATGACAGCCGTTGCTTTCGGCGTTTTCTTGAAAATTCCAGGTATTTCTCTATTTCCATACAGTTTGTATATGTCACTGTGATCGAAACTTACGCCTTTACGTGTTTAGATGTCTGGGTTACATTATGGTCTAACGCAAAAGCTAAAACACCAAACCAGCGGACCGCATATTGGCTTGGAATATACTCGATGTTTCAAATACTCGCTATCGTATCCTTGGCGACTTCTATTTGGTGCCTTTTCCACTCATCTCTGAAAATTAAAATTAGACTGTTAAATGTCTGACGAGTCATGATAGGCACTTAATGTCCAGGTTTACTACCAGCTCGGGGAAAAGACTACATACATACTTGCTAAACTCTGTACTAGGGTAGGTTTAATACTGATTTCTTTTGATGCCTGCAAGACTAAGCATAATATTATAGGTCACCTTTCTCATTCATTAGTGCTGTCGAAGTTGGCGTGCTAATAAACAGGTATTCCACGACCGACAACTTACCCTAGTCCTTTTATTAACAACATAGTAGATTCAGTCAAGATATGTTGTTAGTCGATAATACTTTACCTTATGATCTGTTTAATACCGCTATAGGTAAATCGATCCCTTCATTTTTCTTATGGGCTCAGCAGCCTCTGTCAACCACATCTCAAGCTAAGACTATGGCAGAGATGGTAACCTGCATCGTACAACTTGCGATCATGGCAATCTCCAGCGTCTACATTATCGCCATTTACCCACTCATACTTTTATTACTTTACTTTCTCCAAAGATTTTATCTCCGTACATCGAAACAACTTCGAGTGATGGAACTAGAGGCCAAATCACCTTTATACGAGCAATTTCTGGAAACAATAAGTGGAATATGTTCTGTTCGGGCGTTTTCCTACCAATGGGCCTTCCGAACCCAGAATGACCAGTTACTTGATGACTCACAACGACCACTGTATACCTTGTGGGCTCTGCAAGCGTGGCTAGGCGTTGTTCTAGATTTGACAGTCGCAAGTTTGGCTCTTATTGTTGTTGGACTTGCTATAGGCCTAAGGGACAAGGTGCAATCCGCATCCATTGGAGTTGCGCTGCTTAACTTGACGAGTTTGGGGGAGACGATAAAAAATGTGCTTACGGAGTGGACATCTCTCGAGAATTCCATGGGGGCAATATCAAGGCTTGAAAGCTTTAATCGAGAAACCCCTTCCGAAAATCTCGCCAGTGAGGTTCAACAGCCTCCAGCTAACTGGCCGAGTGTGGGACGCGTCGAGTTCAAAGCCGTGAAAGCCTCTTACAGGTCAGTCAATATGGGTCCAACCAGAATTGATGTTGCCTAACACTAACATTGCAAAGGCAGGATTTTACCTTGGC
CTAGACGACATTTCACTATCAATTGAAGCAGGTCAAAAGATTGCAGTTTGCGGTCCAAGTGGCAGGTGAGAAGAGTTCATTACTGGGCAATTGGAAAGCATACTAATCTTTTCCAATTGGAAAGTGGCAAGTCATCCATCGTTGTCGCCCTTCTAGGGATGCTTGAGCTTTCTCACGGCAGCATAAGTATTGATGGCGTCGATCTGTCCACATTTTCCCGTCACGAAATCCGCTCACGTCTCAGCTCTGTGACGCAAGAGCCGTGTTATTTTCCTGGCACATTTCGCCTTAATTTAGATCCAGCAAACTCCATCTCAGAAGAAAGAGTCAGCACAATTCTACACAAATTAGAATTGTGGACAAAAATCCAACAAGAAGGCGGGTTAGATGCACAGCTTTGTTTTGATGCCTTTTCCCACGGGCAGAAACAGCTGTTTTGTCTAGCTAGAGCAATTTTGAAAACCTCAAAGATTTTAATCCTTGACGAGGCTACAAGCAGGTATTATTTTACAATCCACCGGCCTTGGTTCTTGTTGTTTCCTTCTGTTCGCTATCGAGGTTATCAGCTAATCATTTTACATGTTTGTACAGCGTCGATAAAGACACTGCTGAAACGATGGAACGTGTGATTGCCGAGGAATGCCAGGAACGCACAATCATCGCAGTTATTCATCGACTTGAATCCATCAAATACTATGATAGGATCATTAATCTAGACAACGGAAAACTAATAGCTGAAGGTACATAGAGAACGTTCAGCACCTTTTGTCAAACTTGGTTTTATAGCTTAAGGGCCTTCCTATTGCATTCATTGCTGCCTTAGTAGTGCGCGCACCGCTATTAATACAAATTGTCCCAGAAGAGACTGGATGCTCGCTAGAATTCTTACACGTCAATTGACAGCATAAAGCACAATACAATACTTTGCTGCCAACCTATGAGTAAAAATGACTTTATGTTTAACCCGAAGCTGAAATATTCAAGTGATATATCATAATAATTTTAATCTTACCTCATTGCGGATCTGCGACGTTGCGATTAATTGTCTTGGTGGTCTAAGGTACTGCGCTGCCGCCCTGTCAGATTGTCTCGATTGAGCCTCATAGCACAGAGCCATTCATCATGAACATACTTGCGGATTCAATTTTGTGATTTGTTTTCCGCTAAGTCCTAAATCTAATTTTGAAGGAGAGATTCCGTATGGCTGAGAAGTAGTTCGGATTTAATCAGCATTTGAGAGATAAGTGGGAGCAAGGAAGTCATTGGTTTGGTTGAAACTGAACATTTACTGTACAGACGAATAGACATCAGCACTCTGGAAACGTTATACCGGCTCGGGTTGTGGCCTGGGAGTATTTCTCAAAGAAGAATTTCATCCTCAGGCACATCACCATTTTCCACCCTACTTCTAGCAACTCAGGGTATTGGCCACGTATCAACAAGGGACTCTGACTCATTACTCTTAAACGTCCCCAGGAAGGTCAAAGATTTTATAACAACAAGACTGTAAAAAAAAAAAAAAAAAAAAAAAAGAGCCAGATCATTTACTTTACGCTATAGTATATGGGGAATATACTAAAAGGTAGAAGAATATATTACAGGTCAGTTTTAGGGCCTTGACAGTATCAATATTTTGTTCATCCTTGACTGAAACCGTGTTCGCTACGTGTCCTACAGACATTAGTTTTCGCCCGGTTCACTCATGTTACAACCAAGAATGGAAATGGCCGAGACTTATATAGCTATACAAGGGGGCTTACGTGGCGCCTACACGGGACAAGTTTAAAATGTTAAGTAACTCCCCTTAATACAGGTAGCGTAGGGCTTTCTCTGTAAACTACAGCCCCTTACACACTCGTATCACGTCTAGCTGGCCGATTCCAGGAAGCACATGCGCTCGAGATGGCTAGTCAAATAATGTTCAACTCTATGAAATGGTCTCTTTATCCAACCGACTCTTTGAGCACTTCACATTTGAGGTGCCCTTGGTGGGCGCGAATTGTATTGCTCCTTGACTTTGCCATATTCCTGCCTATTATTATTGTGGTATGTGTTGTCTCTTTTCAGACTTGTTTCCTCGCCTCAAGCTGCTTTATACGTATAGTCTTATCTTGACACCTTCTGACATTACCGTGTTTTCCATATCTAGTTGAATTACACTTTGCCTCACGTCTATCCAGTCTTTGCCATTACACAAGACGAGGAACCTATTGTACACGATTCCCCCAATCTCAATAATGTTACCAACAGACCATCACCCACCTCTCCTTCATGAACAAATACTTCATCTCCATCCGCTATCTGTCGACTCCTCGTGAAGAACGGCGGTATTTTAGCCAACTTTCGCGGCCTCACCCTTGCTCTATTGCAATCGATTACCACGTCGGGTCTTATCGGTTACTACGGTCGCTTTCTGGGCTTTAAATATCACATCTTCGCAAGATTGCTCCGTTCCCTTTTAATGGTTCAGTTCTCCACACTATGGTTGCACCTCGTCATCGCTCAAACCGACCGGCCGTTCTGGAGCCGTGTGCCTCCCTTTAAGCGTACTTTACAGGCAACCTGGCGAGCGACTATCCTTCACTGGGCTGCAGTAGAGCTTACGGGGCTGTTTCCTTCCATGGTCGCTTCGCGGATGAATATTGATTGGCCCTCTCCCGGTCTCTTTGGGCCGGACAATACCTACAGCTTTCGCCTAGACATGGCCGCTGGCGATGCTATCTTCTATTTCAAGTGTGCCGCCGTCATTTTCGCCACCGTCGTCGGCTCCATATCGTTGTCCCTAGTCAAGTCGTCTTGATGCGAATCCAGGCTTCTCTTCTCCCTGTGGAAGACAGCACCATTATTCCCTTTGACCGTTCTTTCAAGGGTCGGGTCCAGCCGGCTCGTACGAATGGTCGGGATTATGCCACGATTTCGGATGCGTGGCGTAGTTTCTCTTGGGATAATTGGCGGGGGTTGATAATTCTTTCCTTTAAGATCATCATTCTTTCTCTGTCGCTGATCTTGTTGATGTGCGCGGTCATCGGTTTGCAGTGGGTTATGATTGTGACGCAATCTATGGAGATAAACGAGTATCTCTAGATTCTCTTGACTGACAAGAGAGTGAACGTCCCCAAAAAGGTTTGGTGTGGATTGTACGAAACTATATAGTACTGCATCAAACAATATTGGTCTTCTATTACATCTAGACTATTGCGCTTCATTATGTGCATCTAGGACAGAGTGTGTTATCGCTTGATTATATTCAGGATAGTAAGTTCCGCACTTGAAACCTTTGGTATTTCTCATTTTGAACATGTAATAGTACTTCTTTGTAATATAGCACCATCTATTGAACCCATCACCCTTGGTGAACTCTGACGGTTGCACAGTACTAGCTACACTATGCTACAGACTGGTTCCGTGCAGAAACGCTTTTATCATGATGAAATCCAGACACCCGTTTCGCCTTGTACTGGATTAGAAATAACAATGATTTGCATCTTTGCATCATCTTTTCGTCTCTTGTTTCATCTCATGTTTCGCGTTGTAAGAAAACAGTGATTCTTTGTTGTTTT|||||4311|,AAAACAACAAAGAATCACTGTTTTCTTACAACGCGAAACATGAGATGAAACAAGAGACGAAAAGATGATGCAAAGATGCAAATCATTGTTATTTCTAATCCAGTACAAGGCGAAACGGGTGTCTGGATTTCATCATGATAAAAGCGTTTCTGCACGGAACCAGTCTGTAGCATAGTGTAGCTAGTACTGTGCAACCGTCAGAGTTCACCAAGGGTGATGGGTTCAATAGATGGTGCTATATTACAAAGAAGTACTATTACATGTTCAAAATGAGAAATACCAAAGGTTTCAAGTGCGGAACTTACTATCCTGAATATAATCAAGCGATAACACACTCTGTCCTAGATGCACATAATGAAGCGCAATAGTCTAGATGTAATAGAAGACCAATATTGTTTGATGCAGTACTATATAGTTTCGTACAATCCACACCAAACCTTTTTGGGGACGTTCACTCTCTTGTCAGTCAAGAGAATCTAGAGATACTCGTTTATCTCCATAGATTGCGTCACAATCATAACCCACTGCAAACCGATGACCGCGCACATCAACAAGATCAGCGACAGAGAAAGAATGATGATCTTAAAGGAAAGAATTATCAACCCCCGCCAATTATCCCAAGAGAAACTACGCCACGCATCCGAAATCGTGGCATAATCCCGACCATTCGTACGAGCCGGCTGGACCCGACCCTTGAAAGAACGGTCAAAGGGAATAATGGTGCTGTCTTCCACAGGGAGAAGAGAAGCCTGGATTCGCATCAAGACGACTTGACTAGGGACAACGATATGGAGCCGACGACGGTGGCGAAAATGACGGCGGCACACTTGAAATAGAAGATAGCATCGCCAGCGGCCATGTCTAGGCGAAAGCTGTAGGTATTGTCCGGCCCAAAGAGACCGGGAGAGGGCCAATCAATATTCATCCGCGAAGCGACCATGGAAGGAAACAGCCCCGTAAGCTCTACTGCAGCCCAGTGAAGGATAGTCGCTCGCCAGGTTGCCTGTAAAGTACGCTTAAAGGGAGGCACACGGCTCCAGAACGGCCGGTCGGTTTGAGCGATGACGAGGTGCAACCATAGTGTGGAGAACTGAACCATTAAAAGGGAACGGAGCAATCTTGCGAAGATGTGATATTTAAAGCCCAGAAAGCGACCGTAGTAACCGATAAGACCCGACGTGGTAATCGATTGCAATAGAGCAAGGGTGAGGCCGCGAAAGTTGGCTAAAATACCGCCGTTCTTCACGAGGAGTCGACAGATAGCGGATGGAGATGAAGTATTTGTTCATGAAGGAGAGGTGGGTGATGGTCTGTTGGTAACATTATTGAGATTGGGGGAATCGTGTACAATAGGTTCCTCGTCTTGTGTAATGGCAAAGACTGGATAGACGTGAGGCAAAGTGTAATTCAACTAGATATGGAAAACACGGTAATGTCAGAAGGTGTCAAGATAAGACTATACGTATAAAGCAGCTTGAGGCGAGGAAACAAGTCTGAAAAGAGACAACACATACCACAATAATAATAGGCAGGAATATGGCAAAGTCAAGGAGCAATACAATTCGCGCCCACCAAGGGCACCTCAAATGTGAAGTGCTCAAAGAGTCGGTTGGATAAAGAGACCATTTCATAGAGTTGAACATTATTTGACTAGCCATCTCGAGCGCATGTGCTTCCTGGAATCGGCCAGCTAGACGTGATACGAGTGTGTAAGGGGCTGTAGTTTACAGAGAAAGCCCTACGCTACCTGTATTAAGGGGAGTTACTTAACATTTTAAACTTGTCCCGTGTAGGCGCCACGTAAGCCCCCTTGTATAGCTATATAAGTCTCGGCCATTTCCATTCTTGGTTGTAACATGAGTGAACCGGGCGAAAACTAATGTCTGTAGGACACGTAGCGAACACGGTTTCAGTCAAGGATGAACAAAATATTGATACTGTCAAGGCCCTAAAACTGACCTGTAATATATTCTTCTACCTTTTAGTATATTCCCCATATACTATAGCGTAAAGTAAATGATCTGGCTCTTTTTTTTTTTTTTTTTTTTTTTTACAGTCTTGTTGTTATAAAATCTTTGACCTTCCTGGGGACGTTTAAGAGTAATGAGTCAGAGTCCCTTGTTGATACGTGGCCAATACCCTGAGTTGCTAGAAGTAGGGTGGAAAATGGTGATGTGCCTGAGGATGAAATTCTTCTTTGAGAAATACTCCCAGGCCACAACCCGAGCCGGTATAACGTTTCCAGAGTGCTGATGTCTATTCGTCTGTACAGTAAATGTTCAGTTTCAACCAAACCAATGACTTCCTTGCTCCCACTTATCTCTCAAATGCTGATTAAATCCGAACTACTTCTCAGCCATACGGAATCTCTCCTTCAAAATTAGATTTAGGACTTAGCGGAAAACAAATCACAAAATTGAATCCGCAAGTATGTTCATGATGAATGGCTCTGTGCTATGAGGCTCAATCGAGACAATCTGACAGGGCGGCAGCGCAGTACCTTAGACCACCAAGACAATTAATCGCAACGTCGCAGATCCGCAATGAGGTAAGATTAAAATTATTATGATATATCACTTGAATATTTCAGCTTCGGGTTAAACATAAAGTCATTTTTACTCATAGGTTGGCAGCAAAGTATTGTATTGTGCTTTATGCTGTCAATTGACGTGTAAGAATTCTAGCGAGCATCCAGTCTCTTCTGGGACAATTTGTATTAATAGCGGTGCGCGCACTACTAAGGCAGCAATGAATGCAATAGGAAGGCCCTTAAGCTATAAAACCAAGTTTGACAAAAGGTGCTGAACGTTCTCTATGTACCTTCAGCTATTAGTTTTCCGTTGTCTAGATTAATGATCCTATCATAGTATTTGATGGATTCAAGTCGATGAATAACTGCGATGATTGTGCGTTCCTGGCATTCCTCGGCAATCACACGTTCCATCGTTTCAGCAGTGTCTTTATCGACGCTGTACAAACATGTAAAATGATTAGCTGATAACCTCGATAGCGAACAGAAGGAAACAACAAGAACCAAGGCCGGTGGATTGTAAAATAATACCTGCTTGTAGCCTCGTCAAGGATTAAAATCTTTGAGGTTTTCAAAATTGCTCTAGCTAGACAAAACAGCTGTTTCTGCCCGTGGGAAAAGGCATCAAAACAAAGCTGTGCATCTAACCCGCCTTCTTGTTGGATTTTTGTCCACAATTCTAATTTGTGTAGAATTGTGCTGACTCTTTCTTCTGAGATGGAGTTTGCTGGATCTAAATTAAGGCGAAATGTGCCAGGAAAATAACACGGCTCTTGCGTCACAGAGCTGAGACGTGAGCGGATTTCGTGACGGGAAAATGTGGACAGATCGACGCCATCAATACTTATGCTGCCGTGAGAAAGCTCAAGCATCCCTAGAAGGGCGACAACGATGGATGACTTGCCACTTTCCAATTGGAAAAGATTAGTATGCTTTCCAATTGCCCAGTAATGAACTCTTCTCACCTGCCACTTGGACCGCAAACTGCAATCTTTTGACCTGCTTCAATTGATAGTGAAATGTCGTCTAGAGCCAAGGTAAAATCCTGCCTTTGCAATGTTAGTGTTAGGCAACATCAATTCTGGTTGGACCCATATTGACTGACCTGTAAGAGGCTTTCACGGCTTTGAACTCGACGCGTCCCACACTCGGCCAGTTAGCTGGAGGCTGTTGAACCTCACTGGCGAGATTTTCGGAAGGGGTTTCTCGATTAAAGCTTTCAAGCCTTGATATTGCCCCCATGGAATTCTCGAGAGATGTCCACTCCGTAAGCACATTTTTTATCGTCTCCCCCAAACTCGTCAAGTTAAGCAGCGCAACTCCAATGGATGCGGATTGCACCTTGTCCCTTAGGCCTATAGCAAGTCCAACAACAATAAGAGCCAAACTTGCGACTGTCAAATCTAGAACAACGCCTAGCCACGCTTGCAGAGCCCACAAGGTATACAGTGGTCGTTGTGAGTCATCAAGTAACTGGTCATTCTGGGTTCGGAAGGCCCATTGGTAGGAAAACGCCCGAACAGAACATATTCCACTTATTGTTTCCAGAAATTGCTCGTATAAAGGTGATTTGGCCTCTAGTTCCATCACTCGAAGTTGTTTCGATGTACGGAGATAAAATCTTTGGAGAAAGTAAAGTAATAAAAGTATGAGTGGGTAAATGGCGATAATGTAGACGCTGGAGATTGCCATGATCGCAAGTTGTACGATGCAGGTTACCATCTCTGCCATAGTCTTAGCTTGAGATGTGGTTGACAGAGGCTGCTGAGCCCATAAGAAAAATGAAGGGATCGATTTACCTATAGCGGTATTAAACAGATCATAAGGTAAAGTATTATCGACTAACAACATATCTTGACTGAATCTACTATGTTGTTAATAAAAGGACTAGGGTAAGTTGTCGGTCGTGGAATACCTGTTTATTAGCACGCCAACTTCGACAGCACTAATGAATGAGAAAGGTGACCTATAATATTATGCTTAGTCTTGCAGGCATCAAAAGAAATCAGTATTAAACCTACCCTAGTACAGAGTTTAGCAAGTATGTATGTAGTCTTTTCCCCGAGCTGGTAGTAAACCTGGACATTAAGTGCCTATCATGACTCGTCAGACATTTAACAGTCTAATTTTAATTTTCAGAGATGAGTGGAAAAGGCACCAAATAGAAGTCGCCAAGGATACGATAGCGAGTATTTGAAACATCGAGTATATTCCAAGCCAATATGCGGTCCGCTGGTTTGGTGTTTTAGCTTTTGCGTTAGACCATAATGTAACCCAGACATCTAAACACGTAAAGGCGTAAGTTTCGATCACAGTGACATATACAAACTGTATGGAAATAGAGAAATACCTGGAATTTTCAAGAAAACGCCGAAAGCAACGGCTGTCATTGCAAATATTGAAGAGTGCATGGCTCCAATAGCCTTATAATAATACCCATAAATAGCGCGGTCTTTTGCTTGAATGTGATTCCCCGTGCTTGGCGTCATTCATAGGCTGCCCTGCCACGACCATATTCTTTTCCTCTTTTGCATTGTAGGCGATAGTATCTCTCTGAAGTTCTTGTGAGTCTTGACGATTGCTCTCCGAGCCGCTGTAAAGAGAGGCGATGTAGCCATCTGATGCGGTAAGTCTATCGAAAGTGCCTTGCTCTAGCGGCACCCCCTCGGTGCTTAAAACAAAGATCTGGTCCGAATACCGAAGTCTATGTGCTGCATGTGTTGATCAGTATGGAAATTAATGCCAGATACCTGGGAAATACATACTAGCGTGAGTTGCCAAGACAACTGTCGCTTGTAGTCGTCGAAGAAGACCATTAGATCCCCAAAGACGATGAAAGATGAGCCCCTCTGTCTCCATGTCAATGCCACTGAAGACATCATCTAATATCAGTAGCCTCCGTCTGGCGTATATCGCGCGTGCTAAGGCCTGTGTTCAAGTTAAGTTGTGGAGATTAGATTGGGAGAAGATTGTTAACGTCGTAGACTTACGATCCGTTGCTTTTGCCCGCCGCTCAAATTTATCCCTCCGCTGCCAACAGCATGTAAGTCACCATTAGCAAATCTTTCAATATCCTTATCTATCGCACAAGCATGAAGCACAGTGGAATACCATGCTTCATCAAAGGGCAATGCTGCAATGATGTTTTGCCGCACGCTTGTATTTCTCAGCCAGGGAGTTGGATCACAATATCCGATTTGATCCGACAAACTTATGCAACCTTTTAGAATTGCCACTTCACCGAGCATTGCTTTCATGAGAAGGGATTTTCCACTTCACACTGGGCCGACAACCATCAGTAGCTTGCCATGGGCAACCCTCAGACTGATGTTGCGCAGAATGGCAACTTTTCCTTGAAGCCAAGCAAAACTCGCATCATGGATCACAATTGCATCTGTACTAGGATTCGCCGACACGAAAGTCGAAGCAATATCGCTAGACTTCTCATGAGATATTAAGATGCTGCAGCTTGAATTGCCAGGTTGAATGAGTACCCTATAATCGTCACGAGGTGCGCATTCAACAAATACTTGTATCCTCTGAAAGCAAGATAACGCTGAACGCAAGGATGGAAGAGATTGGAACAAAGTAATAAGAGGAGTTCCAAGCAGACTGATCAGAGTCAACGTTGTAAACATTCTAGATGTATCTAGAGGCTCGTGATCTCTATTCGCGATTGTTGTATAGATGGCGAAGACCACAATAGGTGATAAGATTGAGGTAGAGTAAGCTTTATTGCGTTAGTGGGAACATATTCGAAATGTTTCTTTGACCCAAATCAATGAAATGACTCAGGTTTCACTTACAAAGAACGATAGACATCAACGTTAGATGTCTATAAGCCTTTGATACCTTCAATTCATGGTCTCTGAAAGACTCCAGAATGCTTCGAAAGCGAGACTCTAGACCTAACATCTTGATTTCTTTGATCAATCCCAGCATGTTGGCAGTCGCATTCACTCGTTTCTGGCTAGCCTGTATCCAAACTCGCTGCCGCTCGCCTATGTGCTTGGAAACCAGGAGGGTAAGACCTGTGCATGCTGGAGATAACATGTTAGATATAAATGCCCATTCATTGTGCCTTTGACAGATGGGCAAGACAAACTTAAAAATACCACGACAACACCGACGGTAGCCCAACGGATTTGCAATTCAAGCAACCAAATAGCTAGGCCTGCCTCCAGTGTGCATGCCCAAGTCTCATGGAGGGGCCTTAGACCTGCTATGATCCTCTGGACATCGTTACTCATGAGAGACATACTGAGTCGCTCGTCTTCAGTGCTACTCATTGTTAAAGTCTTATTATAGATGAGAGTGATCAGACTGCCCCTGGTCATGATGATCCATCTGTTTGGTGAGGTGCTGATACCAACCAGTTGCAATCTGAAATCCATGTCAACATTGATCTACTCCCCAACATGCGTTCTCTGGCTGCACGTACTGCACTTCCAATGTATACTAGCGTGTATGCTCCAAGCAGTCCGTAACCAGTAGACAGATTCTCTTCATGATCATTTTGTAGATATCTGATCATCCTATTGACGAGAAATGGCTGGGAGAATGTGAATCCAGTCAAGAAAAGTCGTGGGATAACTGGCACAAAGATTGACGTTTTCAAGGTCTTGGAAATAATCCAGATCAATGTCCCCTTTCTGAGCTTGCCGATTGTCTCGACTGGATCTAATCTTCTTTAGCTGGATTTGCCTGGCGAATTTGATAGAGTCACATCAATGACTTACCAGCCACTCTATTCCATTCTCGTTGAGTTTTATGCCCCAAATACTCAGAGGCCATTTCTCCATCGATAACATAAAGGTCATCAATTGCGAGTGTTTTTCGAAATCCAAGTTTCATGATAGGCAGAATCCATGTGAAAAGAGAGAGACCGAAGATTCCACTCAGTTCTTCTGGAGATATGCCTTTATCCACCGACGTTGGAATAAGTGTTTTTGGTATATTTTCCAATATGAGAATAGCGAGTTTGACCCCAGTGGTGGTTGTGAATAGGATCGAAATCTCAGTCTTCTGCATAGAGAGCCACAAGGTTCTGATGCGAACTGCATCCAAGATAACGCTAATAAAGAGATAGGTAGTTAGAATTACCGAGGGCTTGACGGATGTCGTGTGCTCTGCGTGGGAGAGGGCTATCATGACAAGAACAACGACTACGGATATAATTGTAGCAGCTACTGTGCACCGCGTTTTAAAAGCATCAGGGCGACAGTATTCTACTAATAAAGCAACTTCTAGTACGAAGCAGACAGCTATGAGTAGCTGAACATATATTCAATGTTTAGCGCTTCGCTTCGTTTCATGTATATGAACATCACAACGGGCTTAGACTGACCAGCTTCGAGAAATACAACCAATTGATCTCAGACCTTCCGTGGTCTGTGGATATTTCTCCTAAGATTTAAGCATCCTACTATCAAAAAGATGCTCGAGGGCAGAATAGAAAGCATACTTTCCTCAAAAGGGATGGTAAAGTCAAAATGCCTACGGCATAATGCCACTGCAGGCCCAAAGACACTGTCAAAAGAAGGAGAGCAATTCATGTCTCATAGAAACCCTTTCGAAAACTTGAGTGTGATGCACAATTAGGAGTTCAGACATAGATATCGTGAGATTAGTGATAGAGAACAATGGTTTACTATTTATATTTTCACAGGCCGGGGGCTTGCTTATGGGAAAGGTTGATTAGAAACGGTACCCTTGCTACGTTCCGTCATACGGTAGCGCCAACAGGGCAAAAGAGTATGCAGGCCAATAATCGCACTTGTAGCAATTAACGTGACAGAACCGGCTGTTTATAAGGGACCGATTGCTGTTACAATTGACCGGATCGTAACACTTGGGGGTTAAACCAGCTATTTCCGAGGCTAATAGAGCTTTAAAACAAGCCCACTAGGAGGGGAGAAACATATTACAACATGTCTATCGCAACAGTTAGATCCTTATAAGCAGCTAGTTCTATTACAGTAATTGCTATAATGGGAATTATTGGCTTAATTTTTGCCTTGTTGGCGCTACGATATAACAGAACGCAATATTTTGTCTTCTTAAAATGCTCTAGACTCGTCTTAAAATCAGAACTTAATAATTTGTCTTTTTGAAATGTTTCAGAACGGTTTAAATATGGAGGTAATCACCATCCAATTTTACAAGGGAATATAGTACTAACATATAGGATGTCAGCTGGTCGCATATACGAGTATAGATAAAACAGCGTCTTACAATCCCTGGTGTACAGGGTTTAGCTAAACCCGTGATGCAATAATCACTGAGGCTTTATAATTGCTCATAAAGATTTGTTAGCTATATGCTAATGAAATCTGGGCAGTGGCAAAGTAAGCATTTGGTTACCTTATTCTTTATAATCTCAATTAGGTGTTTTTATACAACGCTAAAAAAGTCCTATGTTACGATCCGGTCCGCCGTAACAGGTAGATCCCTTGTAAGCGGCTGGGTTTAAGCCGAGCCAGAGATAATGCTTGATATTTAGGGACTGACTCATTATGTCTAGGACTTCTTTTATCAAAGCCTGGCTCTACTTGGGCGTTTGGCCCGATAACCTGGCGGATCTGACATCTAGTCTGACCATCCTTCTTTACGCCGATACTGGCCGCCTGTCTCGATTGGCTGCCGTTGACAGCTATTGAACTTGTGAATGTATGATGCTGACAATACTGTAAGCTAGATCCTTGACTCGAGGCATGGCTCGCCGGCAGCTACGGCCGGTAGCCAAATAATGATCCCGTTCATACTCGTACAGCTACCTCTTAACAACACACTCTTGCGTGAGATTTGGGATATCCTGTAAATCTCCGTCTCCGCAGAAAGTTCTGGTCACGGGTGAGCGGTAATTCGGGTACCCGGTAATTCTTCTCACAGAAGATTAGTTCAGTAAAGCTTTCAACCTACCATGTAAAAGCAAACAGTTTAACACACGGGATTCCGGGCGCCTGGGATATGCTTGATAAGCCGTCTCTAAACTGAAAACACGGGATTCCGTGTGCCTAGGGGGACTGACATTCTATAACTCCCCGTCTCCGTAAGCCTCCATAAGTGTCTCAGTTGATTCCTAAAAGGTTCCGGCAACGGGTGCCGGTAATTCTTCTAACAGGAGGTTAGTTCAGTAAGCTTTCAGCGTACCATGCGAAAGCAAACAGTTATATATAAATTGAATGATGTTCCCTTAGCCAGTTTGCCCACTAACAAACGACCCCGATAATCAAACAACTGAAACCTTTTACATAGTCACTTATACAAAGCTAAACGTTGTTATCTTCTGACCTGAACACCATCTGGACCTGGAATGCCACTGTGCCTGCTGTGGTAGAAAGATGTGTACACGACATATTCATTGAGATTGCACATGAACAGCCAAAATCCCCAGCAATATGCGCCTGGGATGGTGAACTCACCTACGGACATATAGACGAGCTTTCTACTCGGCTCGCTAGATATCTCACTGAGGTGGGCATAGGCCCAGGCACGATAGTACCACTATGCTTTGAGAAGTCTATGTGGATGCCGGTGGCTATGCTTGGCGTGATGAAGGCCGGTGGAGCATCAGTAGCCCTCGATTCTTCTCAACCAATTGGAAGGCTATTGGGGATCATTCAGCAAGTTGGCTCACAGCTGATCCTAACCTCTTCTTCGAATTATGAGTTGGCATCCAAACTCACTAAATCCACGCCGATCATTGTGGATAGAGAATCTCTTACATCTCATCAATTCAAGAAGACAGTAGGGCAAAATGGTTCTATACGTCCTGCAAGTGTGCCTACGAAGCCAAGTGATCTCCTATACGTGGTCTTCACCTCTGGCAGTACGGGTACTCCAAAGGGAGCAATAATCACTCATTCCAATTTCTCCAGTGCAGCTCCGTATCAGCAGCCATTCTTACACCTGCATCGGCACTCACGGATTTACGACTTTGCCTCGTATAGCTTTGCTGTATCTTGGGCAAACTTTTTAAACGCAATTACCTGTGGAGGATGCTTGTGCATCCCATCAGAGCATGATAGAAAGAATAGGATCGAGGATTCTATGAGAGAACTGCGAGCAAATTATGTCGAGGCCACCCCTTCAGTTGCTGAGCTTCTCAACCCAGAGTCCCTGCCAAAACTCGACGTTTTGGTGCTTGGTGGTGAGCTTTTAGTGCAAGATCGTCTCTCATGCATCCATGCACCTGGTAATGTCATTAATACATATGGACCAGCAGAGTGTACAATTACCAGTACAGGAGTCAAGGTTATGCCTGGTGACCCCGATATCAAGAGCATCGGACGAGGACTAGGAACAATTACTTGGGTTGTGGACGCTGACAATCACGACCGGTTGGTTCCCTTAGGGGATGTCGGCGAGTTGTTAATTGAAGGTCCGCTGGTAGGCCAAGGCTATCTTAATGATCCAGCCAAGACGGAAGCTGCATTCATTGACAGTCCGCCGTGGCTTTTACGAGGCGGAACTAATGTTCCAGGTCGTCGCGGTCGCCTGTACAAGACAGGAGATCTAGTGCGATATAACGAGGATGGAACACTCTCTTTTCTGGGGCGCAAGGACTACCAAGTCAAGATTCGTGGCCAAAGAGTAGAGCTGGGGGAGGTCGAGCATCATATACGGCGACTGCTGCCTTCTTCAGAGGTAAAGCAAGTTACTGCAGAAGTCGTCTCGCCGGAAGGCATCAGTACGGAAGCTCTTGTTGCATTTATTGTATTGGCCGGTTCAACGAATCGTTCCGAGGACGAAGTTCAAGTCAAAATGGCTGTGATGACGGCAACCTTGAACGAGACGCTGGCCCAACAACTGTATCGCAACATGAGCTAGCAATCGCTTATAGACGCAACGGACAGACTGGGGAAGCAATTGCATTGCTAGAGCGTGTTGTCAAGATTTGGGAGCCGATTCTCACTCACTATCATCCATCACGACTATTATCGCAAACGTGACTTAGCAGACCTATATAAAGCTAATGGGCAGGTCGAGGAGGCGGCCGCGCTGATGGCTAAGATTCCAGAGGTAACACCGGATAATTTGGATGGCAGTCTCGCATAGTTACATCTTACTCTCATTGCCATGAAATCTACCTTATTATCATGTTTATGTCAGTGAAAGTGCGGACACTCCTCTCGCCTCTTGTAGTGAGTATAATCTAGAGTCATTGCAAGAACCCATCTTCGAGCATCGGCTCACATGAGCCTGCGCTGCTCCTGGACGTCATCGTCACCACTTTAACACTTCATCTCACAAGTGCTTCACATTTTCATCTTCTAGCATCCGTTCCAAAGCTGCAAAAACGACCCAAGCGCATAAATGAAGAAGCCTCGAGAACCATCTAATGTCGCGCTGTTGGTACGTGATGCGCAAAAAAATGAGACGATGAACCTTCTAGAGAGTCGTCGAACTTTCTAGAGCGTTGTTAGACCAAAGAAATGGATATAAGATGAGCGACTGAACTGAATTTGACCTAAGTTTTAGATAACAACTTTGATCTGTCATAAATTTCGCCCAGTTGAAATTGGGTATTAGTAAACAATTGACAGCTGCAGGAGAGGTTATATGTGCTTTTGGTGTTGCGGTGTTACACTT|downstream_gene_variant|MODIFIER|exon-XM_006965802.1-1|GENE_exon-XM_006965802.1-1|transcript|rna-XM_006965802.1|protein_coding||c.*4311delAinsAAGTGTAACACCGCAACACCAAAAGCACATATAACCTCTCCTGCAGCTGTCAATTGTTTACTAATACCCAATTTCAACTGGGCGAAATTTATGACAGATCAAAGTTGTTATCTAAAACTTAGGTCAAATTCAGTTCAGTCGCTCATCTTATATCCATTTCTTTGGTCTAACAACGCTCTAGAAAGTTCGACGACTCTCTAGAAGGTTCATCGTCTCATTTTTTTGCGCATCACGTACCAACAGCGCGACATTAGATGGTTCTCGAGGCTTCTTCATTTATGCGCTTGGGTCGTTTTTGCAGCTTTGGAACGGATGCTAGAAGATGAAAATGTGAAGCACTTGTGAGATGAAGTGTTAAAGTGGTGACGATGACGTCCAGGAGCAGCGCAGGCTCATGTGAGCCGATGCTCGAAGATGGGTTCTTGCAATGACTCTAGATTATACTCACTACAAGAGGCGAGAGGAGTGTCCGCACTTTCACTGACATAAACATGATAATAAGGTAGATTTCATGGCAATGAGAGTAAGATGTAACTATGCGAGACTGCCATCCAAATTATCCGGTGTTACCTCTGGAATCTTAGCCATCAGCGCGGCCGCCTCCTCGACCTGCCCATTAGCTTTATATAGGTCTGCTAAGTCACGTTTGCGATAATAGTCGTGATGGATGATAGTGAGTGAGAATCGGCTCCCAAATCTTGACAACACGCTCTAGCAATGCAATTGCTTCCCCAGTCTGTCCGTTGCGTCTATAAGCGATTGCTAGCTCATGTTGCGATACAGTTGTTGGGCCAGCGTCTCGTTCAAGGTTGCCGTCATCACAGCCATTTTGACTTGAACTTCGTCCTCGGAACGATTCGTTGAACCGGCCAATACAATAAATGCAACAAGAGCTTCCGTACTGATGCCTTCCGGCGAGACGACTTCTGCAGTAACTTGCTTTACCTCTGAAGAAGGCAGCAGTCGCCGTATATGATGCTCGACCTCCCCCAGCTCTACTCTTTGGCCACGAATCTTGACTTGGTAGTCCTTGCGCCCCAGAAAAGAGAGTGTTCCATCCTCGTTATATCGCACTAGATCTCCTGTCTTGTACAGGCGACCGCGACGACCTGGAACATTAGTTCCGCCTCGTAAAAGCCACGGCGGACTGTCAATGAATGCAGCTTCCGTCTTGGCTGGATCATTAAGATAGCCTTGGCCTACCAGCGGACCTTCAATTAACAACTCGCCGACATCCCCTAAGGGAACCAACCGGTCGTGATTGTCAGCGTCCACAACCCAAGTAATTGTTCCTAGTCCTCGTCCGATGCTCTTGATATCGGGGTCACCAGGCATAACCTTGACTCCTGTACTGGTAATTGTACACTCTGCTGGTCCATATGTATTAATGACATTACCAGGTGCATGGATGCATGAGAGACGATCTTGCACTAAAAGCTCACCACCAAGCACCAAAACGTCGAGTTTTGGCAGGGACTCTGGGTTGAGAAGCTCAGCAACTGAAGGGGTGGCCTCGACATAATTTGCTCGCAGTTCTCTCATAGAATCCTCGATCCTATTCTTTCTATCATGCTCTGATGGGATGCACAAGCATCCTCCACAGGTAATTGCGTTTAAAAAGTTTGCCCAAGATACAGCAAAGCTATACGAGGCAAAGTCGTAAATCCGTGAGTGCCGATGCAGGTGTAAGAATGGCTGCTGATACGGAGCTGCACTGGAGAAATTGGAATGAGTGATTATTGCTCCCTTTGGAGTACCCGTACTGCCAGAGGTGAAGACCACGTATAGGAGATCACTTGGCTTCGTAGGCACACTTGCAGGACGTATAGAACCATTTTGCCCTACTGTCTTCTTGAATTGATGAGATGTAAGAGATTCTCTATCCACAATGATCGGCGTGGATTTAGTGAGTTTGGATGCCAACTCATAATTCGAAGAAGAGGTTAGGATCAGCTGTGAGCCAACTTGCTGAATGATCCCCAATAGCCTTCCAATTGGTTGAGAAGAATCGAGGGCTACTGATGCTCCACCGGCCTTCATCACGCCAAGCATAGCCACCGGCATCCACATAGACTTCTCAAAGCATAGTGGTACTATCGTGCCTGGGCCTATGCCCACCTCAGTGAGATATCTAGCGAGCCGAGTAGAAAGCTCGTCTATATGTCCGTAGGTGAGTTCACCATCCCAGGCGCATATTGCTGGGGATTTTGGCTGTTCATGTGCAATCTCAATGAATATGTCGTGTACACATCTTTCTACCACAGCAGGCACAGTGGCATTCCAGGTCCAGATGGTGTTCAGGTCAGAAGATAACAACGTTTAGCTTTGTATAAGTGACTATGTAAAAGGTTTCAGTTGTTTGATTATCGGGGTCGTTTGTTAGTGGGCAAACTGGCTAAGGGAACATCATTCAATTTATATATAACTGTTTGCTTTCGCATGGTACGCTGAAAGCTTACTGAACTAACCTCCTGTTAGAAGAATTACCGGCACCCGTTGCCGGAACCTTTTAGGAATCAACTGAGACACTTATGGAGGCTTACGGAGACGGGGAGTTATAGAATGTCAGTCCCCCTAGGCACACGGAATCCCGTGTTTTCAGTTTAGAGACGGCTTATCAAGCATATCCCAGGCGCCCGGAATCCCGTGTGTTAAACTGTTTGCTTTTACATGGTAGGTTGAAAGCTTTACTGAACTAATCTTCTGTGAGAAGAATTACCGGGTACCCGAATTACCGCTCACCCGTGACCAGAACTTTCTGCGGAGACGGAGATTTACAGGATATCCCAAATCTCACGCAAGAGTGTGTTGTTAAGAGGTAGCTGTACGAGTATGAACGGGATCATTATTTGGCTACCGGCCGTAGCTGCCGGCGAGCCATGCCTCGAGTCAAGGATCTAGCTTACAGTATTGTCAGCATCATACATTCACAAGTTCAATAGCTGTCAACGGCAGCCAATCGAGACAGGCGGCCAGTATCGGCGTAAAGAAGGATGGTCAGACTAGATGTCAGATCCGCCAGGTTATCGGGCCAAACGCCCAAGTAGAGCCAGGCTTTGATAAAAGAAGTCCTAGACATAATGAGTCAGTCCCTAAATATCAAGCATTATCTCTGGCTCGGCTTAAACCCAGCCGCTTACAAGGGATCTACCTGTTACGGCGGACCGGATCGTAACATAGGACTTTTTTAGCGTTGTATAAAAACACCTAATTGAGATTATAAAGAATAAGGTAACCAAATGCTTACTTTGCCACTGCCCAGATTTCATTAGCATATAGCTAACAAATCTTTATGAGCAATTATAAAGCCTCAGTGATTATTGCATCACGGGTTTAGCTAAACCCTGTACACCAGGGATTGTAAGACGCTGTTTTATCTATACTCGTATATGCGACCAGCTGACATCCTATATGTTAGTACTATATTCCCTTGTAAAATTGGATGGTGATTACCTCCATATTTAAACCGTTCTGAAACATTTCAAAAAGACAAATTATTAAGTTCTGATTTTAAGACGAGTCTAGAGCATTTTAAGAAGACAAAATATTGCGTTCTGTTATATCGTAGCGCCAACAAGGCAAAAATTAAGCCAATAATTCCCATTATAGCAATTACTGTAATAGAACTAGCTGCTTATAAGGATCTAACTGTTGCGATAGACATGTTGTAATATGTTTCTCCCCTCCTAGTGGGCTTGTTTTAAAGCTCTATTAGCCTCGGAAATAGCTGGTTTAACCCCCAAGTGTTACGATCCGGTCAATTGTAACAGCAATCGGTCCCTTATAAACAGCCGGTTCTGTCACGTTAATTGCTACAAGTGCGATTATTGGCCTGCATACTCTTTTGCCCTGTTGGCGCTACCGTATGACGGAACGTAGCAAGGGTACCGTTTCTAATCAACCTTTCCCATAAGCAAGCCCCCGGCCTGTGAAAATATAAATAGTAAACCATTGTTCTCTATCACTAATCTCACGATATCTATGTCTGAACTCCTAATTGTGCATCACACTCAAGTTTTCGAAAGGGTTTCTATGAGACATGAATTGCTCTCCTTCTTTTGACAGTGTCTTTGGGCCTGCAGTGGCATTATGCCGTAGGCATTTTGACTTTACCATCCCTTTTGAGGAAAGTATGCTTTCTATTCTGCCCTCGAGCATCTTTTTGATAGTAGGATGCTTAAATCTTAGGAGAAATATCCACAGACCACGGAAGGTCTGAGATCAATTGGTTGTATTTCTCGAAGCTGGTCAGTCTAAGCCCGTTGTGATGTTCATATACATGAAACGAAGCGAAGCGCTAAACATTGAATATATGTTCAGCTACTCATAGCTGTCTGCTTCGTACTAGAAGTTGCTTTATTAGTAGAATACTGTCGCCCTGATGCTTTTAAAACGCGGTGCACAGTAGCTGCTACAATTATATCCGTAGTCGTTGTTCTTGTCATGATAGCCCTCTCCCACGCAGAGCACACGACATCCGTCAAGCCCTCGGTAATTCTAACTACCTATCTCTTTATTAGCGTTATCTTGGATGCAGTTCGCATCAGAACCTTGTGGCTCTCTATGCAGAAGACTGAGATTTCGATCCTATTCACAACCACCACTGGGGTCAAACTCGCTATTCTCATATTGGAAAATATACCAAAAACACTTATTCCAACGTCGGTGGATAAAGGCATATCTCCAGAAGAACTGAGTGGAATCTTCGGTCTCTCTCTTTTCACATGGATTCTGCCTATCATGAAACTTGGATTTCGAAAAACACTCGCAATTGATGACCTTTATGTTATCGATGGAGAAATGGCCTCTGAGTATTTGGGGCATAAAACTCAACGAGAATGGAATAGAGTGGCTGGTAAGTCATTGATGTGACTCTATCAAATTCGCCAGGCAAATCCAGCTAAAGAAGATTAGATCCAGTCGAGACAATCGGCAAGCTCAGAAAGGGGACATTGATCTGGATTATTTCCAAGACCTTGAAAACGTCAATCTTTGTGCCAGTTATCCCACGACTTTTCTTGACTGGATTCACATTCTCCCAGCCATTTCTCGTCAATAGGATGATCAGATATCTACAAAATGATCATGAAGAGAATCTGTCTACTGGTTACGGACTGCTTGGAGCATACACGCTAGTATACATTGGAAGTGCAGTACGTGCAGCCAGAGAACGCATGTTGGGGAGTAGATCAATGTTGACATGGATTTCAGATTGCAACTGGTTGGTATCAGCACCTCACCAAACAGATGGATCATCATGACCAGGGGCAGTCTGATCACTCTCATCTATAATAAGACTTTAACAATGAGTAGCACTGAAGACGAGCGACTCAGTATGTCTCTCATGAGTAACGATGTCCAGAGGATCATAGCAGGTCTAAGGCCCCTCCATGAGACTTGGGCATGCACACTGGAGGCAGGCCTAGCTATTTGGTTGCTTGAATTGCAAATCCGTTGGGCTACCGTCGGTGTTGTCGTGGTATTTTTAAGTTTGTCTTGCCCATCTGTCAAAGGCACAATGAATGGGCATTTATATCTAACATGTTATCTCCAGCATGCACAGGTCTTACCCTCCTGGTTTCCAAGCACATAGGCGAGCGGCAGCGAGTTTGGATACAGGCTAGCCAGAAACGAGTGAATGCGACTGCCAACATGCTGGGATTGATCAAAGAAATCAAGATGTTAGGTCTAGAGTCTCGCTTTCGAAGCATTCTGGAGTCTTTCAGAGACCATGAATTGAAGGTATCAAAGGCTTATAGACATCTAACGTTGATGTCTATCGTTCTTTGTAAGTGAAACCTGAGTCATTTCATTGATTTGGGTCAAAGAAACATTTCGAATATGTTCCCACTAACGCAATAAAGCTTACTCTACCTCAATCTTATCACCTATTGTGGTCTTCGCCATCTATACAACAATCGCGAATAGAGATCACGAGCCTCTAGATACATCTAGAATGTTTACAACGTTGACTCTGATCAGTCTGCTTGGAACTCCTCTTATTACTTTGTTCCAATCTCTTCCATCCTTGCGTTCAGCGTTATCTTGCTTTCAGAGGATACAAGTATTTGTTGAATGCGCACCTCGTGACGATTATAGGGTACTCATTCAACCTGGCAATTCAAGCTGCAGCATCTTAATATCTCATGAGAAGTCTAGCGATATTGCTTCGACTTTCGTGTCGGCGAATCCTAGTACAGATGCAATTGTGATCCATGATGCGAGTTTTGCTTGGCTTCAAGGAAAAGTTGCCATTCTGCGCAACATCAGTCTGAGGGTTGCCCATGGCAAGCTACTGATGGTTGTCGGCCCAGTGTGAAGTGGAAAATCCCTTCTCATGAAAGCAATGCTCGGTGAAGTGGCAATTCTAAAAGGTTGCATAAGTTTGTCGGATCAAATCGGATATTGTGATCCAACTCCCTGGCTGAGAAATACAAGCGTGCGGCAAAACATCATTGCAGCATTGCCCTTTGATGAAGCATGGTATTCCACTGTGCTTCATGCTTGTGCGATAGATAAGGATATTGAAAGATTTGCTAATGGTGACTTACATGCTGTTGGCAGCGGAGGGATAAATTTGAGCGGCGGGCAAAAGCAACGGATCGTAAGTCTACGACGTTAACAATCTTCTCCCAATCTAATCTCCACAACTTAACTTGAACACAGGCCTTAGCACGCGCGATATACGCCAGACGGAGGCTACTGATATTAGATGATGTCTTCAGTGGCATTGACATGGAGACAGAGGGGCTCATCTTTCATCGTCTTTGGGGATCTAATGGTCTTCTTCGACGACTACAAGCGACAGTTGTCTTGGCAACTCACGCTAGTATGTATTTCCCAGGTATCTGGCATTAATTTCCATACTGATCAACACATGCAGCACATAGACTTCGGTATTCGGACCAGATCTTTGTTTTAAGCACCGAGGGGGTGCCGCTAGAGCAAGGCACTTTCGATAGACTTACCGCATCAGATGGCTACATCGCCTCTCTTTACAGCGGCTCGGAGAGCAATCGTCAAGACTCACAAGAACTTCAGAGAGATACTATCGCCTACAATGCAAAAGAGGAAAAGAATATGGTCGTGGCAGGGCAGCCTATGAATGACGCCAAGCACGGGGAATCACATTCAAGCAAAAGACCGCGCTATTTATGGGTATTATTATAAGGCTATTGGAGCCATGCACTCTTCAATATTTGCAATGACAGCCGTTGCTTTCGGCGTTTTCTTGAAAATTCCAGGTATTTCTCTATTTCCATACAGTTTGTATATGTCACTGTGATCGAAACTTACGCCTTTACGTGTTTAGATGTCTGGGTTACATTATGGTCTAACGCAAAAGCTAAAACACCAAACCAGCGGACCGCATATTGGCTTGGAATATACTCGATGTTTCAAATACTCGCTATCGTATCCTTGGCGACTTCTATTTGGTGCCTTTTCCACTCATCTCTGAAAATTAAAATTAGACTGTTAAATGTCTGACGAGTCATGATAGGCACTTAATGTCCAGGTTTACTACCAGCTCGGGGAAAAGACTACATACATACTTGCTAAACTCTGTACTAGGGTAGGTTTAATACTGATTTCTTTTGATGCCTGCAAGACTAAGCATAATATTATAGGTCACCTTTCTCATTCATTAGTGCTGTCGAAGTTGGCGTGCTAATAAACAGGTATTCCACGACCGACAACTTACCCTAGTCCTTTTATTAACAACATAGTAGATTCAGTCAAGATATGTTGTTAGTCGATAATACTTTACCTTATGATCTGTTTAATACCGCTATAGGTAAATCGATCCCTTCATTTTTCTTATGGGCTCAGCAGCCTCTGTCAACCACATCTCAAGCTAAGACTATGGCAGAGATGGTAACCTGCATCGTACAACTTGCGATCATGGCAATCTCCAGCGTCTACATTATCGCCATTTACCCACTCATACTTTTATTACTTTACTTTCTCCAAAGATTTTATCTCCGTACATCGAAACAACTTCGAGTGATGGAACTAGAGGCCAAATCACCTTTATACGAGCAATTTCTGGAAACAATAAGTGGAATATGTTCTGTTCGGGCGTTTTCCTACCAATGGGCCTTCCGAACCCAGAATGACCAGTTACTTGATGACTCACAACGACCACTGTATACCTTGTGGGCTCTGCAAGCGTGGCTAGGCGTTGTTCTAGATTTGACAGTCGCAAGTTTGGCTCTTATTGTTGTTGGACTTGCTATAGGCCTAAGGGACAAGGTGCAATCCGCATCCATTGGAGTTGCGCTGCTTAACTTGACGAGTTTGGGGGAGACGATAAAAAATGTGCTTACGGAGTGGACATCTCTCGAGAATTCCATGGGGGCAATATCAAGGCTTGAAAGCTTTAATCGAGAAACCCCTTCCGAAAATCTCGCCAGTGAGGTTCAACAGCCTCCAGCTAACTGGCCGAGTGTGGGACGCGTCGAGTTCAAAGCCGTGAAAGCCTCTTACAGGTCAGTCAATATGGGTCCAACCAGAATTGATGTTGCCTAACACTAACATTGCAAAGGCAGGATTTTACCTTGGCTCTAGACGACATTTCACTATCAATTGAAGCAGGTCAAAAGATTGCAGTTTGCGGTCCAAGTGGCAGGTGAGAAGAGTTCATTACTGGGCAATTGGAAAGCATACTAATCTTTTCCAATTGGAAAGTGGCAAGTCATCCATCGTTGTCGCCCTTCTAGGGATGCTTGAGCTTTCTCACGGCAGCATAAGTATTGATGGCGTCGATCTGTCCACATTTTCCCGTCACGAAATCCGCTCACGTCTCAGCTCTGTGACGCAAGAGCCGTGTTATTTTCCTGGCACATTTCGCCTTAATTTAGATCCAGCAAACTCCATCTCAGAAGAAAGAGTCAGCACAATTCTACACAAATTAGAATTGTGGACAAAAATCCAACAAGAAGGCGGGTTAGATGCACAGCTTTGTTTTGATGCCTTTTCCCACGGGCAGAAACAGCTGTTTTGTCTAGCTAGAGCAATTTTGAAAACCTCAAAGATTTTAATCCTTGACGAGGCTACAAGCAGGTATTATTTTACAATCCACCGGCCTTGGTTCTTGTTGTTTCCTTCTGTTCGCTATCGAGGTTATCAGCTAATCATTTTACATGTTTGTACAGCGTCGATAAAGACACTGCTGAAACGATGGAACGTGTGATTGCCGAGGAATGCCAGGAACGCACAATCATCGCAGTTATTCATCGACTTGAATCCATCAAATACTATGATAGGATCATTAATCTAGACAACGGAAAACTAATAGCTGAAGGTACATAGAGAACGTTCAGCACCTTTTGTCAAACTTGGTTTTATAGCTTAAGGGCCTTCCTATTGCATTCATTGCTGCCTTAGTAGTGCGCGCACCGCTATTAATACAAATTGTCCCAGAAGAGACTGGATGCTCGCTAGAATTCTTACACGTCAATTGACAGCATAAAGCACAATACAATACTTTGCTGCCAACCTATGAGTAAAAATGACTTTATGTTTAACCCGAAGCTGAAATATTCAAGTGATATATCATAATAATTTTAATCTTACCTCATTGCGGATCTGCGACGTTGCGATTAATTGTCTTGGTGGTCTAAGGTACTGCGCTGCCGCCCTGTCAGATTGTCTCGATTGAGCCTCATAGCACAGAGCCATTCATCATGAACATACTTGCGGATTCAATTTTGTGATTTGTTTTCCGCTAAGTCCTAAATCTAATTTTGAAGGAGAGATTCCGTATGGCTGAGAAGTAGTTCGGATTTAATCAGCATTTGAGAGATAAGTGGGAGCAAGGAAGTCATTGGTTTGGTTGAAACTGAACATTTACTGTACAGACGAATAGACATCAGCACTCTGGAAACGTTATACCGGCTCGGGTTGTGGCCTGGGAGTATTTCTCAAAGAAGAATTTCATCCTCAGGCACATCACCATTTTCCACCCTACTTCTAGCAACTCAGGGTATTGGCCACGTATCAACAAGGGACTCTGACTCATTACTCTTAAACGTCCCCAGGAAGGTCAAAGATTTTATAACAACAAGACTGTAAAAAAAAAAAAAAAAAAAAAAAAGAGCCAGATCATTTACTTTACGCTATAGTATATGGGGAATATACTAAAAGGTAGAAGAATATATTACAGGTCAGTTTTAGGGCCTTGACAGTATCAATATTTTGTTCATCCTTGACTGAAACCGTGTTCGCTACGTGTCCTACAGACATTAGTTTTCGCCCGGTTCACTCATGTTACAACCAAGAATGGAAATGGCCGAGACTTATATAGCTATACAAGGGGGCTTACGTGGCGCCTACACGGGACAAGTTTAAAATGTTAAGTAACTCCCCTTAATACAGGTAGCGTAGGGCTTTCTCTGTAAACTACAGCCCCTTACACACTCGTATCACGTCTAGCTGGCCGATTCCAGGAAGCACATGCGCTCGAGATGGCTAGTCAAATAATGTTCAACTCTATGAAATGGTCTCTTTATCCAACCGACTCTTTGAGCACTTCACATTTGAGGTGCCCTTGGTGGGCGCGAATTGTATTGCTCCTTGACTTTGCCATATTCCTGCCTATTATTATTGTGGTATGTGTTGTCTCTTTTCAGACTTGTTTCCTCGCCTCAAGCTGCTTTATACGTATAGTCTTATCTTGACACCTTCTGACATTACCGTGTTTTCCATATCTAGTTGAATTACACTTTGCCTCACGTCTATCCAGTCTTTGCCATTACACAAGACGAGGAACCTATTGTACACGATTCCCCCAATCTCAATAATGTTACCAACAGACCATCACCCACCTCTCCTTCATGAACAAATACTTCATCTCCATCCGCTATCTGTCGACTCCTCGTGAAGAACGGCGGTATTTTAGCCAACTTTCGCGGCCTCACCCTTGCTCTATTGCAATCGATTACCACGTCGGGTCTTATCGGTTACTACGGTCGCTTTCTGGGCTTTAAATATCACATCTTCGCAAGATTGCTCCGTTCCCTTTTAATGGTTCAGTTCTCCACACTATGGTTGCACCTCGTCATCGCTCAAACCGACCGGCCGTTCTGGAGCCGTGTGCCTCCCTTTAAGCGTACTTTACAGGCAACCTGGCGAGCGACTATCCTTCACTGGGCTGCAGTAGAGCTTACGGGGCTGTTTCCTTCCATGGTCGCTTCGCGGATGAATATTGATTGGCCCTCTCCCGGTCTCTTTGGGCCGGACAATACCTACAGCTTTCGCCTAGACATGGCCGCTGGCGATGCTATCTTCTATTTCAAGTGTGCCGCCGTCATTTTCGCCACCGTCGTCGGCTCCATATCGTTGTCCCTAGTCAAGTCGTCTTGATGCGAATCCAGGCTTCTCTTCTCCCTGTGGAAGACAGCACCATTATTCCCTTTGACCGTTCTTTCAAGGGTCGGGTCCAGCCGGCTCGTACGAATGGTCGGGATTATGCCACGATTTCGGATGCGTGGCGTAGTTTCTCTTGGGATAATTGGCGGGGGTTGATAATTCTTTCCTTTAAGATCATCATTCTTTCTCTGTCGCTGATCTTGTTGATGTGCGCGGTCATCGGTTTGCAGTGGGTTATGATTGTGACGCAATCTATGGAGATAAACGAGTATCTCTAGATTCTCTTGACTGACAAGAGAGTGAACGTCCCCAAAAAGGTTTGGTGTGGATTGTACGAAACTATATAGTACTGCATCAAACAATATTGGTCTTCTATTACATCTAGACTATTGCGCTTCATTATGTGCATCTAGGACAGAGTGTGTTATCGCTTGATTATATTCAGGATAGTAAGTTCCGCACTTGAAACCTTTGGTATTTCTCATTTTGAACATGTAATAGTACTTCTTTGTAATATAGCACCATCTATTGAACCCATCACCCTTGGTGAACTCTGACGGTTGCACAGTACTAGCTACACTATGCTACAGACTGGTTCCGTGCAGAAACGCTTTTATCATGATGAAATCCAGACACCCGTTTCGCCTTGTACTGGATTAGAAATAACAATGATTTGCATCTTTGCATCATCTTTTCGTCTCTTGTTTCATCTCATGTTTCGCGTTGTAAGAAAACAGTGATTCTTTGTTGTTTT|||||4311|,AAAACAACAAAGAATCACTGTTTTCTTACAACGCGAAACATGAGATGAAACAAGAGACGAAAAGATGATGCAAAGATGCAAATCATTGTTATTTCTAATCCAGTACAAGGCGAAACGGGTGTCTGGATTTCATCATGATAAAAGCGTTTCTGCACGGAACCAGTCTGTAGCATAGTGTAGCTAGTACTGTGCAACCGTCAGAGTTCACCAAGGGTGATGGGTTCAATAGATGGTGCTATATTACAAAGAAGTACTATTACATGTTCAAAATGAGAAATACCAAAGGTTTCAAGTGCGGAACTTACTATCCTGAATATAATCAAGCGATAACACACTCTGTCCTAGATGCACATAATGAAGCGCAATAGTCTAGATGTAATAGAAGACCAATATTGTTTGATGCAGTACTATATAGTTTCGTACAATCCACACCAAACCTTTTTGGGGACGTTCACTCTCTTGTCAGTCAAGAGAATCTAGAGATACTCGTTTATCTCCATAGATTGCGTCACAATCATAACCCACTGCAAACCGATGACCGCGCACATCAACAAGATCAGCGACAGAGAAAGAATGATGATCTTAAAGGAAAGAATTATCAACCCCCGCCAATTATCCCAAGAGAAACTACGCCACGCATCCGAAATCGTGGCATAATCCCGACCATTCGTACGAGCCGGCTGGACCCGACCCTTGAAAGAACGGTCAAAGGGAATAATGGTGCTGTCTTCCACAGGGAGAAGAGAAGCCTGGATTCGCATCAAGACGACTTGACTAGGGACAACGATATGGAGCCGACGACGGTGGCGAAAATGACGGCGGCACACTTGAAATAGAAGATAGCATCGCCAGCGGCCATGTCTAGGCGAAAGCTGTAGGTATTGTCCGGCCCAAAGAGACCGGGAGAGGGCCAATCAATATTCATCCGCGAAGCGACCATGGAAGGAAACAGCCCCGTAAGCTCTACTGCAGCCCAGTGAAGGATAGTCGCTCGCCAGGTTGCCTGTAAAGTACGCTTAAAGGGAGGCACACGGCTCCAGAACGGCCGGTCGGTTTGAGCGATGACGAGGTGCAACCATAGTGTGGAGAACTGAACCATTAAAAGGGAACGGAGCAATCTTGCGAAGATGTGATATTTAAAGCCCAGAAAGCGACCGTAGTAACCGATAAGACCCGACGTGGTAATCGATTGCAATAGAGCAAGGGTGAGGCCGCGAAAGTTGGCTAAAATACCGCCGTTCTTCACGAGGAGTCGACAGATAGCGGATGGAGATGAAGTATTTGTTCATGAAGGAGAGGTGGGTGATGGTCTGTTGGTAACATTATTGAGATTGGGGGAATCGTGTACAATAGGTTCCTCGTCTTGTGTAATGGCAAAGACTGGATAGACGTGAGGCAAAGTGTAATTCAACTAGATATGGAAAACACGGTAATGTCAGAAGGTGTCAAGATAAGACTATACGTATAAAGCAGCTTGAGGCGAGGAAACAAGTCTGAAAAGAGACAACACATACCACAATAATAATAGGCAGGAATATGGCAAAGTCAAGGAGCAATACAATTCGCGCCCACCAAGGGCACCTCAAATGTGAAGTGCTCAAAGAGTCGGTTGGATAAAGAGACCATTTCATAGAGTTGAACATTATTTGACTAGCCATCTCGAGCGCATGTGCTTCCTGGAATCGGCCAGCTAGACGTGATACGAGTGTGTAAGGGGCTGTAGTTTACAGAGAAAGCCCTACGCTACCTGTATTAAGGGGAGTTACTTAACATTTTAAACTTGTCCCGTGTAGGCGCCACGTAAGCCCCCTTGTATAGCTATATAAGTCTCGGCCATTTCCATTCTTGGTTGTAACATGAGTGAACCGGGCGAAAACTAATGTCTGTAGGACACGTAGCGAACACGGTTTCAGTCAAGGATGAACAAAATATTGATACTGTCAAGGCCCTAAAACTGACCTGTAATATATTCTTCTACCTTTTAGTATATTCCCCATATACTATAGCGTAAAGTAAATGATCTGGCTCTTTTTTTTTTTTTTTTTTTTTTTTACAGTCTTGTTGTTATAAAATCTTTGACCTTCCTGGGGACGTTTAAGAGTAATGAGTCAGAGTCCCTTGTTGATACGTGGCCAATACCCTGAGTTGCTAGAAGTAGGGTGGAAAATGGTGATGTGCCTGAGGATGAAATTCTTCTTTGAGAAATACTCCCAGGCCACAACCCGAGCCGGTATAACGTTTCCAGAGTGCTGATGTCTATTCGTCTGTACAGTAAATGTTCAGTTTCAACCAAACCAATGACTTCCTTGCTCCCACTTATCTCTCAAATGCTGATTAAATCCGAACTACTTCTCAGCCATACGGAATCTCTCCTTCAAAATTAGATTTAGGACTTAGCGGAAAACAAATCACAAAATTGAATCCGCAAGTATGTTCATGATGAATGGCTCTGTGCTATGAGGCTCAATCGAGACAATCTGACAGGGCGGCAGCGCAGTACCTTAGACCACCAAGACAATTAATCGCAACGTCGCAGATCCGCAATGAGGTAAGATTAAAATTATTATGATATATCACTTGAATATTTCAGCTTCGGGTTAAACATAAAGTCATTTTTACTCATAGGTTGGCAGCAAAGTATTGTATTGTGCTTTATGCTGTCAATTGACGTGTAAGAATTCTAGCGAGCATCCAGTCTCTTCTGGGACAATTTGTATTAATAGCGGTGCGCGCACTACTAAGGCAGCAATGAATGCAATAGGAAGGCCCTTAAGCTATAAAACCAAGTTTGACAAAAGGTGCTGAACGTTCTCTATGTACCTTCAGCTATTAGTTTTCCGTTGTCTAGATTAATGATCCTATCATAGTATTTGATGGATTCAAGTCGATGAATAACTGCGATGATTGTGCGTTCCTGGCATTCCTCGGCAATCACACGTTCCATCGTTTCAGCAGTGTCTTTATCGACGCTGTACAAACATGTAAAATGATTAGCTGATAACCTCGATAGCGAACAGAAGGAAACAACAAGAACCAAGGCCGGTGGATTGTAAAATAATACCTGCTTGTAGCCTCGTCAAGGATTAAAATCTTTGAGGTTTTCAAAATTGCTCTAGCTAGACAAAACAGCTGTTTCTGCCCGTGGGAAAAGGCATCAAAACAAAGCTGTGCATCTAACCCGCCTTCTTGTTGGATTTTTGTCCACAATTCTAATTTGTGTAGAATTGTGCTGACTCTTTCTTCTGAGATGGAGTTTGCTGGATCTAAATTAAGGCGAAATGTGCCAGGAAAATAACACGGCTCTTGCGTCACAGAGCTGAGACGTGAGCGGATTTCGTGACGGGAAAATGTGGACAGATCGACGCCATCAATACTTATGCTGCCGTGAGAAAGCTCAAGCATCCCTAGAAGGGCGACAACGATGGATGACTTGCCACTTTCCAATTGGAAAAGATTAGTATGCTTTCCAATTGCCCAGTAATGAACTCTTCTCACCTGCCACTTGGACCGCAAACTGCAATCTTTTGACCTGCTTCAATTGATAGTGAAATGTCGTCTAGAGCCAAGGTAAAATCCTGCCTTTGCAATGTTAGTGTTAGGCAACATCAATTCTGGTTGGACCCATATTGACTGACCTGTAAGAGGCTTTCACGGCTTTGAACTCGACGCGTCCCACACTCGGCCAGTTAGCTGGAGGCTGTTGAACCTCACTGGCGAGATTTTCGGAAGGGGTTTCTCGATTAAAGCTTTCAAGCCTTGATATTGCCCCCATGGAATTCTCGAGAGATGTCCACTCCGTAAGCACATTTTTTATCGTCTCCCCCAAACTCGTCAAGTTAAGCAGCGCAACTCCAATGGATGCGGATTGCACCTTGTCCCTTAGGCCTATAGCAAGTCCAACAACAATAAGAGCCAAACTTGCGACTGTCAAATCTAGAACAACGCCTAGCCACGCTTGCAGAGCCCACAAGGTATACAGTGGTCGTTGTGAGTCATCAAGTAACTGGTCATTCTGGGTTCGGAAGGCCCATTGGTAGGAAAACGCCCGAACAGAACATATTCCACTTATTGTTTCCAGAAATTGCTCGTATAAAGGTGATTTGGCCTCTAGTTCCATCACTCGAAGTTGTTTCGATGTACGGAGATAAAATCTTTGGAGAAAGTAAAGTAATAAAAGTATGAGTGGGTAAATGGCGATAATGTAGACGCTGGAGATTGCCATGATCGCAAGTTGTACGATGCAGGTTACCATCTCTGCCATAGTCTTAGCTTGAGATGTGGTTGACAGAGGCTGCTGAGCCCATAAGAAAAATGAAGGGATCGATTTACCTATAGCGGTATTAAACAGATCATAAGGTAAAGTATTATCGACTAACAACATATCTTGACTGAATCTACTATGTTGTTAATAAAAGGACTAGGGTAAGTTGTCGGTCGTGGAATACCTGTTTATTAGCACGCCAACTTCGACAGCACTAATGAATGAGAAAGGTGACCTATAATATTATGCTTAGTCTTGCAGGCATCAAAAGAAATCAGTATTAAACCTACCCTAGTACAGAGTTTAGCAAGTATGTATGTAGTCTTTTCCCCGAGCTGGTAGTAAACCTGGACATTAAGTGCCTATCATGACTCGTCAGACATTTAACAGTCTAATTTTAATTTTCAGAGATGAGTGGAAAAGGCACCAAATAGAAGTCGCCAAGGATACGATAGCGAGTATTTGAAACATCGAGTATATTCCAAGCCAATATGCGGTCCGCTGGTTTGGTGTTTTAGCTTTTGC
TTAGACCATAATGTAACCCAGACATCTAAACACGTAAAGGCGTAAGTTTCGATCACAGTGACATATACAAACTGTATGGAAATAGAGAAATACCTGGAATTTTCAAGAAAACGCCGAAAGCAACGGCTGTCATTGCAAATATTGAAGAGTGCATGGCTCCAATAGCCTTATAATAATACCCATAAATAGCGCGGTCTTTTGCTTGAATGTGATTCCCCGTGCTTGGCGTCATTCATAGGCTGCCCTGCCACGACCATATTCTTTTCCTCTTTTGCATTGTAGGCGATAGTATCTCTCTGAAGTTCTTGTGAGTCTTGACGATTGCTCTCCGAGCCGCTGTAAAGAGAGGCGATGTAGCCATCTGATGCGGTAAGTCTATCGAAAGTGCCTTGCTCTAGCGGCACCCCCTCGGTGCTTAAAACAAAGATCTGGTCCGAATACCGAAGTCTATGTGCTGCATGTGTTGATCAGTATGGAAATTAATGCCAGATACCTGGGAAATACATACTAGCGTGAGTTGCCAAGACAACTGTCGCTTGTAGTCGTCGAAGAAGACCATTAGATCCCCAAAGACGATGAAAGATGAGCCCCTCTGTCTCCATGTCAATGCCACTGAAGACATCATCTAATATCAGTAGCCTCCGTCTGGCGTATATCGCGCGTGCTAAGGCCTGTGTTCAAGTTAAGTTGTGGAGATTAGATTGGGAGAAGATTGTTAACGTCGTAGACTTACGATCCGTTGCTTTTGCCCGCCGCTCAAATTTATCCCTCCGCTGCCAACAGCATGTAAGTCACCATTAGCAAATCTTTCAATATCCTTATCTATCGCACAAGCATGAAGCACAGTGGAATACCATGCTTCATCAAAGGGCAATGCTGCAATGATGTTTTGCCGCACGCTTGTATTTCTCAGCCAGGGAGTTGGATCACAATATCCGATTTGATCCGACAAACTTATGCAACCTTTTAGAATTGCCACTTCACCGAGCATTGCTTTCATGAGAAGGGATTTTCCACTTCACACTGGGCCGACAACCATCAGTAGCTTGCCATGGGCAACCCTCAGACTGATGTTGCGCAGAATGGCAACTTTTCCTTGAAGCCAAGCAAAACTCGCATCATGGATCACAATTGCATCTGTACTAGGATTCGCCGACACGAAAGTCGAAGCAATATCGCTAGACTTCTCATGAGATATTAAGATGCTGCAGCTTGAATTGCCAGGTTGAATGAGTACCCTATAATCGTCACGAGGTGCGCATTCAACAAATACTTGTATCCTCTGAAAGCAAGATAACGCTGAACGCAAGGATGGAAGAGATTGGAACAAAGTAATAAGAGGAGTTCCAAGCAGACTGATCAGAGTCAACGTTGTAAACATTCTAGATGTATCTAGAGGCTCGTGATCTCTATTCGCGATTGTTGTATAGATGGCGAAGACCACAATAGGTGATAAGATTGAGGTAGAGTAAGCTTTATTGCGTTAGTGGGAACATATTCGAAATGTTTCTTTGACCCAAATCAATGAAATGACTCAGGTTTCACTTACAAAGAACGATAGACATCAACGTTAGATGTCTATAAGCCTTTGATACCTTCAATTCATGGTCTCTGAAAGACTCCAGAATGCTTCGAAAGCGAGACTCTAGACCTAACATCTTGATTTCTTTGATCAATCCCAGCATGTTGGCAGTCGCATTCACTCGTTTCTGGCTAGCCTGTATCCAAACTCGCTGCCGCTCGCCTATGTGCTTGGAAACCAGGAGGGTAAGACCTGTGCATGCTGGAGATAACATGTTAGATATAAATGCCCATTCATTGTGCCTTTGACAGATGGGCAAGACAAACTTAAAAATACCACGACAACACCGACGGTAGCCCAACGGATTTGCAATTCAAGCAACCAAATAGCTAGGCCTGCCTCCAGTGTGCATGCCCAAGTCTCATGGAGGGGCCTTAGACCTGCTATGATCCTCTGGACATCGTTACTCATGAGAGACATACTGAGTCGCTCGTCTTCAGTGCTACTCATTGTTAAAGTCTTATTATAGATGAGAGTGATCAGACTGCCCCTGGTCATGATGATCCATCTGTTTGGTGAGGTGCTGATACCAACCAGTTGCAATCTGAAATCCATGTCAACATTGATCTACTCCCCAACATGCGTTCTCTGGCTGCACGTACTGCACTTCCAATGTATACTAGCGTGTATGCTCCAAGCAGTCCGTAACCAGTAGACAGATTCTCTTCATGATCATTTTGTAGATATCTGATCATCCTATTGACGAGAAATGGCTGGGAGAATGTGAATCCAGTCAAGAAAAGTCGTGGGATAACTGGCACAAAGATTGACGTTTTCAAGGTCTTGGAAATAATCCAGATCAATGTCCCCTTTCTGAGCTTGCCGATTGTCTCGACTGGATCTAATCTTCTTTAGCTGGATTTGCCTGGCGAATTTGATAGAGTCACATCAATGACTTACCAGCCACTCTATTCCATTCTCGTTGAGTTTTATGCCCCAAATACTCAGAGGCCATTTCTCCATCGATAACATAAAGGTCATCAATTGCGAGTGTTTTTCGAAATCCAAGTTTCATGATAGGCAGAATCCATGTGAAAAGAGAGAGACCGAAGATTCCACTCAGTTCTTCTGGAGATATGCCTTTATCCACCGACGTTGGAATAAGTGTTTTTGGTATATTTTCCAATATGAGAATAGCGAGTTTGACCCCAGTGGTGGTTGTGAATAGGATCGAAATCTCAGTCTTCTGCATAGAGAGCCACAAGGTTCTGATGCGAACTGCATCCAAGATAACGCTAATAAAGAGATAGGTAGTTAGAATTACCGAGGGCTTGACGGATGTCGTGTGCTCTGCGTGGGAGAGGGCTATCATGACAAGAACAACGACTACGGATATAATTGTAGCAGCTACTGTGCACCGCGTTTTAAAAGCATCAGGGCGACAGTATTCTACTAATAAAGCAACTTCTAGTACGAAGCAGACAGCTATGAGTAGCTGAACATATATTCAATGTTTAGCGCTTCGCTTCGTTTCATGTATATGAACATCACAACGGGCTTAGACTGACCAGCTTCGAGAAATACAACCAATTGATCTCAGACCTTCCGTGGTCTGTGGATATTTCTCCTAAGATTTAAGCATCCTACTATCAAAAAGATGCTCGAGGGCAGAATAGAAAGCATACTTTCCTCAAAAGGGATGGTAAAGTCAAAATGCCTACGGCATAATGCCACTGCAGGCCCAAAGACACTGTCAAAAGAAGGAGAGCAATTCATGTCTCATAGAAACCCTTTCGAAAACTTGAGTGTGATGCACAATTAGGAGTTCAGACATAGATATCGTGAGATTAGTGATAGAGAACAATGGTTTACTATTTATATTTTCACAGGCCGGGGGCTTGCTTATGGGAAAGGTTGATTAGAAACGGTACCCTTGCTACGTTCCGTCATACGGTAGCGCCAACAGGGCAAAAGAGTATGCAGGCCAATAATCGCACTTGTAGCAATTAACGTGACAGAACCGGCTGTTTATAAGGGACCGATTGCTGTTACAATTGACCGGATCGTAACACTTGGGGGTTAAACCAGCTATTTCCGAGGCTAATAGAGCTTTAAAACAAGCCCACTAGGAGGGGAGAAACATATTACAACATGTCTATCGCAACAGTTAGATCCTTATAAGCAGCTAGTTCTATTACAGTAATTGCTATAATGGGAATTATTGGCTTAATTTTTGCCTTGTTGGCGCTACGATATAACAGAACGCAATATTTTGTCTTCTTAAAATGCTCTAGACTCGTCTTAAAATCAGAACTTAATAATTTGTCTTTTTGAAATGTTTCAGAACGGTTTAAATATGGAGGTAATCACCATCCAATTTTACAAGGGAATATAGTACTAACATATAGGATGTCAGCTGGTCGCATATACGAGTATAGATAAAACAGCGTCTTACAATCCCTGGTGTACAGGGTTTAGCTAAACCCGTGATGCAATAATCACTGAGGCTTTATAATTGCTCATAAAGATTTGTTAGCTATATGCTAATGAAATCTGGGCAGTGGCAAAGTAAGCATTTGGTTACCTTATTCTTTATAATCTCAATTAGGTGTTTTTATACAACGCTAAAAAAGTCCTATGTTACGATCCGGTCCGCCGTAACAGGTAGATCCCTTGTAAGCGGCTGGGTTTAAGCCGAGCCAGAGATAATGCTTGATATTTAGGGACTGACTCATTATGTCTAGGACTTCTTTTATCAAAGCCTGGCTCTACTTGGGCGTTTGGCCCGATAACCTGGCGGATCTGACATCTAGTCTGACCATCCTTCTTTACGCCGATACTGGCCGCCTGTCTCGATTGGCTGCCGTTGACAGCTATTGAACTTGTGAATGTATGATGCTGACAATACTGTAAGCTAGATCCTTGACTCGAGGCATGGCTCGCCGGCAGCTACGGCCGGTAGCCAAATAATGATCCCGTTCATACTCGTACAGCTACCTCTTAACAACACACTCTTGCGTGAGATTTGGGATATCCTGTAAATCTCCGTCTCCGCAGAAAGTTCTGGTCACGGGTGAGCGGTAATTCGGGTACCCGGTAATTCTTCTCACAGAAGATTAGTTCAGTAAAGCTTTCAACCTACCATGTAAAAGCAAACAGTTTAACACACGGGATTCCGGGCGCCTGGGATATGCTTGATAAGCCGTCTCTAAACTGAAAACACGGGATTCCGTGTGCCTAGGGGGACTGACATTCTATAACTCCCCGTCTCCGTAAGCCTCCATAAGTGTCTCAGTTGATTCCTAAAAGGTTCCGGCAACGGGTGCCGGTAATTCTTCTAACAGGAGGTTAGTTCAGTAAGCTTTCAGCGTACCATGCGAAAGCAAACAGTTATATATAAATTGAATGATGTTCCCTTAGCCAGTTTGCCCACTAACAAACGACCCCGATAATCAAACAACTGAAACCTTTTACATAGTCACTTATACAAAGCTAAACGTTGTTATCTTCTGACCTGAACACCATCTGGACCTGGAATGCCACTGTGCCTGCTGTGGTAGAAAGATGTGTACACGACATATTCATTGAGATTGCACATGAACAGCCAAAATCCCCAGCAATATGCGCCTGGGATGGTGAACTCACCTACGGACATATAGACGAGCTTTCTACTCGGCTCGCTAGATATCTCACTGAGGTGGGCATAGGCCCAGGCACGATAGTACCACTATGCTTTGAGAAGTCTATGTGGATGCCGGTGGCTATGCTTGGCGTGATGAAGGCCGGTGGAGCATCAGTAGCCCTCGATTCTTCTCAACCAATTGGAAGGCTATTGGGGATCATTCAGCAAGTTGGCTCACAGCTGATCCTAACCTCTTCTTCGAATTATGAGTTGGCATCCAAACTCACTAAATCCACGCCGATCATTGTGGATAGAGAATCTCTTACATCTCATCAATTCAAGAAGACAGTAGGGCAAAATGGTTCTATACGTCCTGCAAGTGTGCCTACGAAGCCAAGTGATCTCCTATACGTGGTCTTCACCTCTGGCAGTACGGGTACTCCAAAGGGAGCAATAATCACTCATTCCAATTTCTCCAGTGCAGCTCCGTATCAGCAGCCATTCTTACACCTGCATCGGCACTCACGGATTTACGACTTTGCCTCGTATAGCTTTGCTGTATCTTGGGCAAACTTTTTAAACGCAATTACCTGTGGAGGATGCTTGTGCATCCCATCAGAGCATGATAGAAAGAATAGGATCGAGGATTCTATGAGAGAACTGCGAGCAAATTATGTCGAGGCCACCCCTTCAGTTGCTGAGCTTCTCAACCCAGAGTCCCTGCCAAAACTCGACGTTTTGGTGCTTGGTGGTGAGCTTTTAGTGCAAGATCGTCTCTCATGCATCCATGCACCTGGTAATGTCATTAATACATATGGACCAGCAGAGTGTACAATTACCAGTACAGGAGTCAAGGTTATGCCTGGTGACCCCGATATCAAGAGCATCGGACGAGGACTAGGAACAATTACTTGGGTTGTGGACGCTGACAATCACGACCGGTTGGTTCCCTTAGGGGATGTCGGCGAGTTGTTAATTGAAGGTCCGCTGGTAGGCCAAGGCTATCTTAATGATCCAGCCAAGACGGAAGCTGCATTCATTGACAGTCCGCCGTGGCTTTTACGAGGCGGAACTAATGTTCCAGGTCGTCGCGGTCGCCTGTACAAGACAGGAGATCTAGTGCGATATAACGAGGATGGAACACTCTCTTTTCTGGGGCGCAAGGACTACCAAGTCAAGATTCGTGGCCAAAGAGTAGAGCTGGGGGAGGTCGAGCATCATATACGGCGACTGCTGCCTTCTTCAGAGGTAAAGCAAGTTACTGCAGAAGTCGTCTCGCCGGAAGGCATCAGTACGGAAGCTCTTGTTGCATTTATTGTATTGGCCGGTTCAACGAATCGTTCCGAGGACGAAGTTCAAGTCAAAATGGCTGTGATGACGGCAACCTTGAACGAGACGCTGGCCCAACAACTGTATCGCAACATGAGCTAGCAATCGCTTATAGACGCAACGGACAGACTGGGGAAGCAATTGCATTGCTAGAGCGTGTTGTCAAGATTTGGGAGCCGATTCTCACTCACTATCATCCATCACGACTATTATCGCAAACGTGACTTAGCAGACCTATATAAAGCTAATGGGCAGGTCGAGGAGGCGGCCGCGCTGATGGCTAAGATTCCAGAGGTAACACCGGATAATTTGGATGGCAGTCTCGCATAGTTACATCTTACTCTCATTGCCATGAAATCTACCTTATTATCATGTTTATGTCAGTGAAAGTGCGGACACTCCTCTCGCCTCTTGTAGTGAGTATAATCTAGAGTCATTGCAAGAACCCATCTTCGAGCATCGGCTCACATGAGCCTGCGCTGCTCCTGGACGTCATCGTCACCACTTTAACACTTCATCTCACAAGTGCTTCACATTTTCATCTTCTAGCATCCGTTCCAAAGCTGCAAAAACGACCCAAGCGCATAAATGAAGAAGCCTCGAGAACCATCTAATGTCGCGCTGTTGGTACGTGATGCGCAAAAAAATGAGACGATGAACCTTCTAGAGAGTCGTCGAACTTTCTAGAGCGTTGTTAGACCAAAGAAATGGATATAAGATGAGCGACTGAACTGAATTTGACCTAAGTTTTAGATAACAACTTTGATCTGTCATAAATTTCGCCCAGTTGAAATTGGGTATTAGTAAACAATTGACAGCTGCAGGAGAGGTTATATGTGCTTTTGGTGTTGCGGTGTTACACTT|intergenic_region|MODIFIER|exon-XM_006965801.1-1-exon-XM_006965649.1-1|GENE_exon-XM_006965801.1-1-GENE_exon-XM_006965649.1-1|intergenic_region|GENE_exon-XM_006965801.1-1-GENE_exon-XM_006965649.1-1|||n.905579_905580insAAAACAACAAAGAATCACTGTTTTCTTACAACGCGAAACATGAGATGAAACAAGAGACGAAAAGATGATGCAAAGATGCAAATCATTGTTATTTCTAATCCAGTACAAGGCGAAACGGGTGTCTGGATTTCATCATGATAAAAGCGTTTCTGCACGGAACCAGTCTGTAGCATAGTGTAGCTAGTACTGTGCAACCGTCAGAGTTCACCAAGGGTGATGGGTTCAATAGATGGTGCTATATTACAAAGAAGTACTATTACATGTTCAAAATGAGAAATACCAAAGGTTTCAAGTGCGGAACTTACTATCCTGAATATAATCAAGCGATAACACACTCTGTCCTAGATGCACATAATGAAGCGCAATAGTCTAGATGTAATAGAAGACCAATATTGTTTGATGCAGTACTATATAGTTTCGTACAATCCACACCAAACCTTTTTGGGGACGTTCACTCTCTTGTCAGTCAAGAGAATCTAGAGATACTCGTTTATCTCCATAGATTGCGTCACAATCATAACCCACTGCAAACCGATGACCGCGCACATCAACAAGATCAGCGACAGAGAAAGAATGATGATCTTAAAGGAAAGAATTATCAACCCCCGCCAATTATCCCAAGAGAAACTACGCCACGCATCCGAAATCGTGGCATAATCCCGACCATTCGTACGAGCCGGCTGGACCCGACCCTTGAAAGAACGGTCAAAGGGAATAATGGTGCTGTCTTCCACAGGGAGAAGAGAAGCCTGGATTCGCATCAAGACGACTTGACTAGGGACAACGATATGGAGCCGACGACGGTGGCGAAAATGACGGCGGCACACTTGAAATAGAAGATAGCATCGCCAGCGGCCATGTCTAGGCGAAAGCTGTAGGTATTGTCCGGCCCAAAGAGACCGGGAGAGGGCCAATCAATATTCATCCGCGAAGCGACCATGGAAGGAAACAGCCCCGTAAGCTCTACTGCAGCCCAGTGAAGGATAGTCGCTCGCCAGGTTGCCTGTAAAGTACGCTTAAAGGGAGGCACACGGCTCCAGAACGGCCGGTCGGTTTGAGCGATGACGAGGTGCAACCATAGTGTGGAGAACTGAACCATTAAAAGGGAACGGAGCAATCTTGCGAAGATGTGATATTTAAAGCCCAGAAAGCGACCGTAGTAACCGATAAGACCCGACGTGGTAATCGATTGCAATAGAGCAAGGGTGAGGCCGCGAAAGTTGGCTAAAATACCGCCGTTCTTCACGAGGAGTCGACAGATAGCGGATGGAGATGAAGTATTTGTTCATGAAGGAGAGGTGGGTGATGGTCTGTTGGTAACATTATTGAGATTGGGGGAATCGTGTACAATAGGTTCCTCGTCTTGTGTAATGGCAAAGACTGGATAGACGTGAGGCAAAGTGTAATTCAACTAGATATGGAAAACACGGTAATGTCAGAAGGTGTCAAGATAAGACTATACGTATAAAGCAGCTTGAGGCGAGGAAACAAGTCTGAAAAGAGACAACACATACCACAATAATAATAGGCAGGAATATGGCAAAGTCAAGGAGCAATACAATTCGCGCCCACCAAGGGCACCTCAAATGTGAAGTGCTCAAAGAGTCGGTTGGATAAAGAGACCATTTCATAGAGTTGAACATTATTTGACTAGCCATCTCGAGCGCATGTGCTTCCTGGAATCGGCCAGCTAGACGTGATACGAGTGTGTAAGGGGCTGTAGTTTACAGAGAAAGCCCTACGCTACCTGTATTAAGGGGAGTTACTTAACATTTTAAACTTGTCCCGTGTAGGCGCCACGTAAGCCCCCTTGTATAGCTATATAAGTCTCGGCCATTTCCATTCTTGGTTGTAACATGAGTGAACCGGGCGAAAACTAATGTCTGTAGGACACGTAGCGAACACGGTTTCAGTCAAGGATGAACAAAATATTGATACTGTCAAGGCCCTAAAACTGACCTGTAATATATTCTTCTACCTTTTAGTATATTCCCCATATACTATAGCGTAAAGTAAATGATCTGGCTCTTTTTTTTTTTTTTTTTTTTTTTTACAGTCTTGTTGTTATAAAATCTTTGACCTTCCTGGGGACGTTTAAGAGTAATGAGTCAGAGTCCCTTGTTGATACGTGGCCAATACCCTGAGTTGCTAGAAGTAGGGTGGAAAATGGTGATGTGCCTGAGGATGAAATTCTTCTTTGAGAAATACTCCCAGGCCACAACCCGAGCCGGTATAACGTTTCCAGAGTGCTGATGTCTATTCGTCTGTACAGTAAATGTTCAGTTTCAACCAAACCAATGACTTCCTTGCTCCCACTTATCTCTCAAATGCTGATTAAATCCGAACTACTTCTCAGCCATACGGAATCTCTCCTTCAAAATTAGATTTAGGACTTAGCGGAAAACAAATCACAAAATTGAATCCGCAAGTATGTTCATGATGAATGGCTCTGTGCTATGAGGCTCAATCGAGACAATCTGACAGGGCGGCAGCGCAGTACCTTAGACCACCAAGACAATTAATCGCAACGTCGCAGATCCGCAATGAGGTAAGATTAAAATTATTATGATATATCACTTGAATATTTCAGCTTCGGGTTAAACATAAAGTCATTTTTACTCATAGGTTGGCAGCAAAGTATTGTATTGTGCTTTATGCTGTCAATTGACGTGTAAGAATTCTAGCGAGCATCCAGTCTCTTCTGGGACAATTTGTATTAATAGCGGTGCGCGCACTACTAAGGCAGCAATGAATGCAATAGGAAGGCCCTTAAGCTATAAAACCAAGTTTGACAAAAGGTGCTGAACGTTCTCTATGTACCTTCAGCTATTAGTTTTCCGTTGTCTAGATTAATGATCCTATCATAGTATTTGATGGATTCAAGTCGATGAATAACTGCGATGATTGTGCGTTCCTGGCATTCCTCGGCAATCACACGTTCCATCGTTTCAGCAGTGTCTTTATCGACGCTGTACAAACATGTAAAATGATTAGCTGATAACCTCGATAGCGAACAGAAGGAAACAACAAGAACCAAGGCCGGTGGATTGTAAAATAATACCTGCTTGTAGCCTCGTCAAGGATTAAAATCTTTGAGGTTTTCAAAATTGCTCTAGCTAGACAAAACAGCTGTTTCTGCCCGTGGGAAAAGGCATCAAAACAAAGCTGTGCATCTAACCCGCCTTCTTGTTGGATTTTTGTCCACAATTCTAATTTGTGTAGAATTGTGCTGACTCTTTCTTCTGAGATGGAGTTTGCTGGATCTAAATTAAGGCGAAATGTGCCAGGAAAATAACACGGCTCTTGCGTCACAGAGCTGAGACGTGAGCGGATTTCGTGACGGGAAAATGTGGACAGATCGACGCCATCAATACTTATGCTGCCGTGAGAAAGCTCAAGCATCCCTAGAAGGGCGACAACGATGGATGACTTGCCACTTTCCAATTGGAAAAGATTAGTATGCTTTCCAATTGCCCAGTAATGAACTCTTCTCACCTGCCACTTGGACCGCAAACTGCAATCTTTTGACCTGCTTCAATTGATAGTGAAATGTCGTCTAGAGCCAAGGTAAAATCCTGCCTTTGCAATGTTAGTGTTAGGCAACATCAATTCTGGTTGGACCCATATTGACTGACCTGTAAGAGGCTTTCACGGCTTTGAACTCGACGCGTCCCACACTCGGCCAGTTAGCTGGAGGCTGTTGAACCTCACTGGCGAGATTTTCGGAAGGGGTTTCTCGATTAAAGCTTTCAAGCCTTGATATTGCCCCCATGGAATTCTCGAGAGATGTCCACTCCGTAAGCACATTTTTTATCGTCTCCCCCAAACTCGTCAAGTTAAGCAGCGCAACTCCAATGGATGCGGATTGCACCTTGTCCCTTAGGCCTATAGCAAGTCCAACAACAATAAGAGCCAAACTTGCGACTGTCAAATCTAGAACAACGCCTAGCCACGCTTGCAGAGCCCACAAGGTATACAGTGGTCGTTGTGAGTCATCAAGTAACTGGTCATTCTGGGTTCGGAAGGCCCATTGGTAGGAAAACGCCCGAACAGAACATATTCCACTTATTGTTTCCAGAAATTGCTCGTATAAAGGTGATTTGGCCTCTAGTTCCATCACTCGAAGTTGTTTCGATGTACGGAGATAAAATCTTTGGAGAAAGTAAAGTAATAAAAGTATGAGTGGGTAAATGGCGATAATGTAGACGCTGGAGATTGCCATGATCGCAAGTTGTACGATGCAGGTTACCATCTCTGCCATAGTCTTAGCTTGAGATGTGGTTGACAGAGGCTGCTGAGCCCATAAGAAAAATGAAGGGATCGATTTACCTATAGCGGTATTAAACAGATCATAAGGTAAAGTATTATCGACTAACAACATATCTTGACTGAATCTACTATGTTGTTAATAAAAGGACTAGGGTAAGTTGTCGGTCGTGGAATACCTGTTTATTAGCACGCCAACTTCGACAGCACTAATGAATGAGAAAGGTGACCTATAATATTATGCTTAGTCTTGCAGGCATCAAAAGAAATCAGTATTAAACCTACCCTAGTACAGAGTTTAGCAAGTATGTATGTAGTCTTTTCCCCGAGCTGGTAGTAAACCTGGACATTAAGTGCCTATCATGACTCGTCAGACATTTAACAGTCTAATTTTAATTTTCAGAGATGAGTGGAAAAGGCACCAAATAGAAGTCGCCAAGGATACGATAGCGAGTATTTGAAACATCGAGTATATTCCAAGCCAATATGCGGTCCGCTGGTTTGGTGTTTTAGCTTTTGCGTTAGACCATAATGTAACCCAGACATCTAAACACGTAAAGGCGTAAGTTTCGATCACAGTGACATATACAAACTGTATGGAAATAGAGAAATACCTGGAATTTTCAAGAAAACGCCGAAAGCAACGGCTGTCATTGCAAATATTGAAGAGTGCATGGCTCCAATAGCCTTATAATAATACCCATAAATAGCGCGGTCTTTTGCTTGAATGTGATTCCCCGTGCTTGGCGTCATTCATAGGCTGCCCTGCCACGACCATATTCTTTTCCTCTTTTGCATTGTAGGCGATAGTATCTCTCTGAAGTTCTTGTGAGTCTTGACGATTGCTCTCCGAGCCGCTGTAAAGAGAGGCGATGTAGCCATCTGATGCGGTAAGTCTATCGAAAGTGCCTTGCTCTAGCGGCACCCCCTCGGTGCTTAAAACAAAGATCTGGTCCGAATACCGAAGTCTATGTGCTGCATGTGTTGATCAGTATGGAAATTAATGCCAGATACCTGGGAAATACATACTAGCGTGAGTTGCCAAGACAACTGTCGCTTGTAGTCGTCGAAGAAGACCATTAGATCCCCAAAGACGATGAAAGATGAGCCCCTCTGTCTCCATGTCAATGCCACTGAAGACATCATCTAATATCAGTAGCCTCCGTCTGGCGTATATCGCGCGTGCTAAGGCCTGTGTTCAAGTTAAGTTGTGGAGATTAGATTGGGAGAAGATTGTTAACGTCGTAGACTTACGATCCGTTGCTTTTGCCCGCCGCTCAAATTTATCCCTCCGCTGCCAACAGCATGTAAGTCACCATTAGCAAATCTTTCAATATCCTTATCTATCGCACAAGCATGAAGCACAGTGGAATACCATGCTTCATCAAAGGGCAATGCTGCAATGATGTTTTGCCGCACGCTTGTATTTCTCAGCCAGGGAGTTGGATCACAATATCCGATTTGATCCGACAAACTTATGCAACCTTTTAGAATTGCCACTTCACCGAGCATTGCTTTCATGAGAAGGGATTTTCCACTTCACACTGGGCCGACAACCATCAGTAGCTTGCCATGGGCAACCCTCAGACTGATGTTGCGCAGAATGGCAACTTTTCCTTGAAGCCAAGCAAAACTCGCATCATGGATCACAATTGCATCTGTACTAGGATTCGCCGACACGAAAGTCGAAGCAATATCGCTAGACTTCTCATGAGATATTAAGATGCTGCAGCTTGAATTGCCAGGTTGAATGAGTACCCTATAATCGTCACGAGGTGCGCATTCAACAAATACTTGTATCCTCTGAAAGCAAGATAACGCTGAACGCAAGGATGGAAGAGATTGGAACAAAGTAATAAGAGGAGTTCCAAGCAGACTGATCAGAGTCAACGTTGTAAACATTCTAGATGTATCTAGAGGCTCGTGATCTCTATTCGCGATTGTTGTATAGATGGCGAAGACCACAATAGGTGATAAGATTGAGGTAGAGTAAGCTTTATTGCGTTAGTGGGAACATATTCGAAATGTTTCTTTGACCCAAATCAATGAAATGACTCAGGTTTCACTTACAAAGAACGATAGACATCAACGTTAGATGTCTATAAGCCTTTGATACCTTCAATTCATGGTCTCTGAAAGACTCCAGAATGCTTCGAAAGCGAGACTCTAGACCTAACATCTTGATTTCTTTGATCAATCCCAGCATGTTGGCAGTCGCATTCACTCGTTTCTGGCTAGCCTGTATCCAAACTCGCTGCCGCTCGCCTATGTGCTTGGAAACCAGGAGGGTAAGACCTGTGCATGCTGGAGATAACATGTTAGATATAAATGCCCATTCATTGTGCCTTTGACAGATGGGCAAGACAAACTTAAAAATACCACGACAACACCGACGGTAGCCCAACGGATTTGCAATTCAAGCAACCAAATAGCTAGGCCTGCCTCCAGTGTGCATGCCCAAGTCTCATGGAGGGGCCTTAGACCTGCTATGATCCTCTGGACATCGTTACTCATGAGAGACATACTGAGTCGCTCGTCTTCAGTGCTACTCATTGTTAAAGTCTTATTATAGATGAGAGTGATCAGACTGCCCCTGGTCATGATGATCCATCTGTTTGGTGAGGTGCTGATACCAACCAGTTGCAATCTGAAATCCATGTCAACATTGATCTACTCCCCAACATGCGTTCTCTGGCTGCACGTACTGCACTTCCAATGTATACTAGCGTGTATGCTCCAAGCAGTCCGTAACCAGTAGACAGATTCTCTTCATGATCATTTTGTAGATATCTGATCATCCTATTGACGAGAAATGGCTGGGAGAATGTGAATCCAGTCAAGAAAAGTCGTGGGATAACTGGCACAAAGATTGACGTTTTCAAGGTCTTGGAAATAATCCAGATCAATGTCCCCTTTCTGAGCTTGCCGATTGTCTCGACTGGATCTAATCTTCTTTAGCTGGATTTGCCTGGCGAATTTGATAGAGTCACATCAATGACTTACCAGCCACTCTATTCCATTCTCGTTGAGTTTTATGCCCCAAATACTCAGAGGCCATTTCTCCATCGATAACATAAAGGTCATCAATTGCGAGTGTTTTTCGAAATCCAAGTTTCATGATAGGCAGAATCCATGTGAAAAGAGAGAGACCGAAGATTCCACTCAGTTCTTCTGGAGATATGCCTTTATCCACCGACGTTGGAATAAGTGTTTTTGGTATATTTTCCAATATGAGAATAGCGAGTTTGACCCCAGTGGTGGTTGTGAATAGGATCGAAATCTCAGTCTTCTGCATAGAGAGCCACAAGGTTCTGATGCGAACTGCATCCAAGATAACGCTAATAAAGAGATAGGTAGTTAGAATTACCGAGGGCTTGACGGATGTCGTGTGCTCTGCGTGGGAGAGGGCTATCATGACAAGAACAACGACTACGGATATAATTGTAGCAGCTACTGTGCACCGCGTTTTAAAAGCATCAGGGCGACAGTATTCTACTAATAAAGCAACTTCTAGTACGAAGCAGACAGCTATGAGTAGCTGAACATATATTCAATGTTTAGCGCTTCGCTTCGTTTCATGTATATGAACATCACAACGGGCTTAGACTGACCAGCTTCGAGAAATACAACCAATTGATCTCAGACCTTCCGTGGTCTGTGGATATTTCTCCTAAGATTTAAGCATCCTACTATCAAAAAGATGCTCGAGGGCAGAATAGAAAGCATACTTTCCTCAAAAGGGATGGTAAAGTCAAAATGCCTACGGCATAATGCCACTGCAGGCCCAAAGACACTGTCAAAAGAAGGAGAGCAATTCATGTCTCATAGAAACCCTTTCGAAAACTTGAGTGTGATGCACAATTAGGAGTTCAGACATAGATATCGTGAGATTAGTGATAGAGAACAATGGTTTACTATTTATATTTTCACAGGCCGGGGGCTTGCTTATGGGAAAGGTTGATTAGAAACGGTACCCTTGCTACGTTCCGTCATACGGTAGCGCCAACAGGGCAAAAGAGTATGCAGGCCAATAATCGCACTTGTAGCAATTAACGTGACAGAACCGGCTGTTTATAAGGGACCGATTGCTGTTACAATTGACCGGATCGTAACACTTGGGGGTTAAACCAGCTATTTCCGAGGCTAATAGAGCTTTAAAACAAGCCCACTAGGAGGGGAGAAACATATTACAACATGTCTATCGCAACAGTTAGATCCTTATAAGCAGCTAGTTCTATTACAGTAATTGCTATAATGGGAATTATTGGCTTAATTTTTGCCTTGTTGGCGCTACGATATAACAGAACGCAATATTTTGTCTTCTTAAAATGCTCTAGACTCGTCTTAAAATCAGAACTTAATAATTTGTCTTTTTGAAATGTTTCAGAACGGTTTAAATATGGAGGTAATCACCATCCAATTTTACAAGGGAATATAGTACTAACATATAGGATGTCAGCTGGTCGCATATACGAGTATAGATAAAACAGCGTCTTACAATCCCTGGTGTACAGGGTTTAGCTAAACCCGTGATGCAATAATCACTGAGGCTTTATAATTGCTCATAAAGATTTGTTAGCTATATGCTAATGAAATCTGGGCAGTGGCAAAGTAAGCATTTGGTTACCTTATTCTTTATAATCTCAATTAGGTGTTTTTATACAACGCTAAAAAAGTCCTATGTTACGATCCGGTCCGCCGTAACAGGTAGATCCCTTGTAAGCGGCTGGGTTTAAGCCGAGCCAGAGATAATGCTTGATATTTAGGGACTGACTCATTATGTCTAGGACTTCTTTTATCAAAGCCTGGCTCTACTTGGGCGTTTGGCCCGATAACCTGGCGGATCTGACATCTAGTCTGACCATCCTTCTTTACGCCGATACTGGCCGCCTGTCTCGATTGGCTGCCGTTGACAGCTATTGAACTTGTGAATGTATGATGCTGACAATACTGTAAGCTAGATCCTTGACTCGAGGCATGGCTCGCCGGCAGCTACGGCCGGTAGCCAAATAATGATCCCGTTCATACTCGTACAGCTACCTCTTAACAACACACTCTTGCGTGAGATTTGGGATATCCTGTAAATCTCCGTCTCCGCAGAAAGTTCTGGTCACGGGTGAGCGGTAATTCGGGTACCCGGTAATTCTTCTCACAGAAGATTAGTTCAGTAAAGCTTTCAACCTACCATGTAAAAGCAAACAGTTTAACACACGGGATTCCGGGCGCCTGGGATATGCTTGATAAGCCGTCTCTAAACTGAAAACACGGGATTCCGTGTGCCTAGGGGGACTGACATTCTATAACTCCCCGTCTCCGTAAGCCTCCATAAGTGTCTCAGTTGATTCCTAAAAGGTTCCGGCAACGGGTGCCGGTAATTCTTCTAACAGGAGGTTAGTTCAGTAAGCTTTCAGCGTACCATGCGAAAGCAAACAGTTATATATAAATTGAATGATGTTCCCTTAGCCAGTTTGCCCACTAACAAACGACCCCGATAATCAAACAACTGAAACCTTTTACATAGTCACTTATACAAAGCTAAACGTTGTTATCTTCTGACCTGAACACCATCTGGACCTGGAATGCCACTGTGCCTGCTGTGGTAGAAAGATGTGTACACGACATATTCATTGAGATTGCACATGAACAGCCAAAATCCCCAGCAATATGCGCCTGGGATGGTGAACTCACCTACGGACATATAGACGAGCTTTCTACTCGGCTCGCTAGATATCTCACTGAGGTGGGCATAGGCCCAGGCACGATAGTACCACTATGCTTTGAGAAGTCTATGTGGATGCCGGTGGCTATGCTTGGCGTGATGAAGGCCGGTGGAGCATCAGTAGCCCTCGATTCTTCTCAACCAATTGGAAGGCTATTGGGGATCATTCAGCAAGTTGGCTCACAGCTGATCCTAACCTCTTCTTCGAATTATGAGTTGGCATCCAAACTCACTAAATCCACGCCGATCATTGTGGATAGAGAATCTCTTACATCTCATCAATTCAAGAAGACAGTAGGGCAAAATGGTTCTATACGTCCTGCAAGTGTGCCTACGAAGCCAAGTGATCTCCTATACGTGGTCTTCACCTCTGGCAGTACGGGTACTCCAAAGGGAGCAATAATCACTCATTCCAATTTCTCCAGTGCAGCTCCGTATCAGCAGCCATTCTTACACCTGCATCGGCACTCACGGATTTACGACTTTGCCTCGTATAGCTTTGCTGTATCTTGGGCAAACTTTTTAAACGCAATTACCTGTGGAGGATGCTTGTGCATCCCATCAGAGCATGATAGAAAGAATAGGATCGAGGATTCTATGAGAGAACTGCGAGCAAATTATGTCGAGGCCACCCCTTCAGTTGCTGAGCTTCTCAACCCAGAGTCCCTGCCAAAACTCGACGTTTTGGTGCTTGGTGGTGAGCTTTTAGTGCAAGATCGTCTCTCATGCATCCATGCACCTGGTAATGTCATTAATACATATGGACCAGCAGAGTGTACAATTACCAGTACAGGAGTCAAGGTTATGCCTGGTGACCCCGATATCAAGAGCATCGGACGAGGACTAGGAACAATTACTTGGGTTGTGGACGCTGACAATCACGACCGGTTGGTTCCCTTAGGGGATGTCGGCGAGTTGTTAATTGAAGGTCCGCTGGTAGGCCAAGGCTATCTTAATGATCCAGCCAAGACGGAAGCTGCATTCATTGACAGTCCGCCGTGGCTTTTACGAGGCGGAACTAATGTTCCAGGTCGTCGCGGTCGCCTGTACAAGACAGGAGATCTAGTGCGATATAACGAGGATGGAACACTCTCTTTTCTGGGGCGCAAGGACTACCAAGTCAAGATTCGTGGCCAAAGAGTAGAGCTGGGGGAGGTCGAGCATCATATACGGCGACTGCTGCCTTCTTCAGAGGTAAAGCAAGTTACTGCAGAAGTCGTCTCGCCGGAAGGCATCAGTACGGAAGCTCTTGTTGCATTTATTGTATTGGCCGGTTCAACGAATCGTTCCGAGGACGAAGTTCAAGTCAAAATGGCTGTGATGACGGCAACCTTGAACGAGACGCTGGCCCAACAACTGTATCGCAACATGAGCTAGCAATCGCTTATAGACGCAACGGACAGACTGGGGAAGCAATTGCATTGCTAGAGCGTGTTGTCAAGATTTGGGAGCCGATTCTCACTCACTATCATCCATCACGACTATTATCGCAAACGTGACTTAGCAGACCTATATAAAGCTAATGGGCAGGTCGAGGAGGCGGCCGCGCTGATGGCTAAGATTCCAGAGGTAACACCGGATAATTTGGATGGCAGTCTCGCATAGTTACATCTTACTCTCATTGCCATGAAATCTACCTTATTATCATGTTTATGTCAGTGAAAGTGCGGACACTCCTCTCGCCTCTTGTAGTGAGTATAATCTAGAGTCATTGCAAGAACCCATCTTCGAGCATCGGCTCACATGAGCCTGCGCTGCTCCTGGACGTCATCGTCACCACTTTAACACTTCATCTCACAAGTGCTTCACATTTTCATCTTCTAGCATCCGTTCCAAAGCTGCAAAAACGACCCAAGCGCATAAATGAAGAAGCCTCGAGAACCATCTAATGTCGCGCTGTTGGTACGTGATGCGCAAAAAAATGAGACGATGAACCTTCTAGAGAGTCGTCGAACTTTCTAGAGCGTTGTTAGACCAAAGAAATGGATATAAGATGAGCGACTGAACTGAATTTGACCTAAGTTTTAGATAACAACTTTGATCTGTCATAAATTTCGCCCAGTTGAAATTGGGTATTAGTAAACAATTGACAGCTGCAGGAGAGGTTATATGTGCTTTTGGTGTTGCGGTGTTACACTT||||||,AAAACAACAAAGAATCACTGTTTTCTTACAACGCGAAACATGAGATGAAACAAGAGACGAAAAGATGATGCAAAGATGCAAATCATTGTTATTTCTAATCCAGTACAAGGCGAAACGGGTGTCTGGATTTCATCATGATAAAAGCGTTTCTGCACGGAACCAGTCTGTAGCATAGTGTAGCTAGTACTGTGCAACCGTCAGAGTTCACCAAGGGTGATGGGTTCAATAGATGGTGCTATATTACAAAGAAGTACTATTACATGTTCAAAATGAGAAATACCAAAGGTTTCAAGTGCGGAACTTACTATCCTGAATATAATCAAGCGATAACACACTCTGTCCTAGATGCACATAATGAAGCGCAATAGTCTAGATGTAATAGAAGACCAATATTGTTTGATGCAGTACTATATAGTTTCGTACAATCCACACCAAACCTTTTTGGGGACGTTCACTCTCTTGTCAGTCAAGAGAATCTAGAGATACTCGTTTATCTCCATAGATTGCGTCACAATCATAACCCACTGCAAACCGATGACCGCGCACATCAACAAGATCAGCGACAGAGAAAGAATGATGATCTTAAAGGAAAGAATTATCAACCCCCGCCAATTATCCCAAGAGAAACTACGCCACGCATCCGAAATCGTGGCATAATCCCGACCATTCGTACGAGCCGGCTGGACCCGACCCTTGAAAGAACGGTCAAAGGGAATAATGGTGCTGTCTTCCACAGGGAGAAGAGAAGCCTGGATTCGCATCAAGACGACTTGACTAGGGACAACGATATGGAGCCGACGACGGTGGCGAAAATGACGGCGGCACACTTGAAATAGAAGATAGCATCGCCAGCGGCCATGTCTAGGCGAAAGCTGTAGGTATTGTCCGGCCCAAAGAGACCGGGAGAGGGCCAATCAATATTCATCCGCGAAGCGACCATGGAAGGAAACAGCCCCGTAAGCTCTACTGCAGCCCAGTGAAGGATAGTCGCTCGCCAGGTTGCCTGTAAAGTACGCTTAAAGGGAGGCACACGGCTCCAGAACGGCCGGTCGGTTTGAGCGATGACGAGGTGCAACCATAGTGTGGAGAACTGAACCATTAAAAGGGAACGGAGCAATCTTGCGAAGATGTGATATTTAAAGCCCAGAAAGCGACCGTAGTAACCGATAAGACCCGACGTGGTAATCGATTGCAATAGAGCAAGGGTGAGGCCGCGAAAGTTGGCTAAAATACCGCCGTTCTTCACGAGGAGTCGACAGATAGCGGATGGAGATGAAGTATTTGTTCATGAAGGAGAGGTGGGTGATGGTCTGTTGGTAACATTATTGAGATTGGGGGAATCGTGTACAATAGGTTCCTCGTCTTGTGTAATGGCAAAGACTGGATAGACGTGAGGCAAAGTGTAATTCAACTAGATATGGAAAACACGGTAATGTCAGAAGGTGTCAAGATAAGACTATACGTATAAAGCAGCTTGAGGCGAGGAAACAAGTCTGAAAAGAGACAACACATACCACAATAATAATAGGCAGGAATATGGCAAAGTCAAGGAGCAATACAATTCGCGCCCACCAAGGGCACCTCAAATGTGAAGTGCTCAAAGAGTCGGTTGGATAAAGAGACCATTTCATAGAGTTGAACATTATTTGACTAGCCATCTCGAGCGCATGTGCTTCCTGGAATCGGCCAGCTAGACGTGATACGAGTGTGTAAGGGGCTGTAGTTTACAGAGAAAGCCCTACGCTACCTGTATTAAGGGGAGTTACTTAACATTTTAAACTTGTCCCGTGTAGGCGCCACGTAAGCCCCCTTGTATAGCTATATAAGTCTCGGCCATTTCCATTCTTGGTTGTAACATGAGTGAACCGGGCGAAAACTAATGTCTGTAGGACACGTAGCGAACACGGTTTCAGTCAAGGATGAACAAAATATTGATACTGTCAAGGCCCTAAAACTGACCTGTAATATATTCTTCTACCTTTTAGTATATTCCCCATATACTATAGCGTAAAGTAAATGATCTGGCTCTTTTTTTTTTTTTTTTTTTTTTTTACAGTCTTGTTGTTATAAAATCTTTGACCTTCCTGGGGACGTTTAAGAGTAATGAGTCAGAGTCCCTTGTTGATACGTGGCCAATACCCTGAGTTGCTAGAAGTAGGGTGGAAAATGGTGATGTGCCTGAGGATGAAATTCTTCTTTGAGAAATACTCCCAGGCCACAACCCGAGCCGGTATAACGTTTCCAGAGTGCTGATGTCTATTCGTCTGTACAGTAAATGTTCAGTTTCAACCAAACCAATGACTTCCTTGCTCCCACTTATCTCTCAAATGCTGATTAAATCCGAACTACTTCTCAGCCATACGGAATCTCTCCTTCAAAATTAGATTTAGGACTTAGCGGAAAACAAATCACAAAATTGAATCCGCAAGTATGTTCATGATGAATGGCTCTGTGCTATGAGGCTCAATCGAGACAATCTGACAGGGCGGCAGCGCAGTACCTTAGACCACCAAGACAATTAATCGCAACGTCGCAGATCCGCAATGAGGTAAGATTAAAATTATTATGATATATCACTTGAATATTTCAGCTTCGGGTTAAACATAAAGTCATTTTTACTCATAGGTTGGCAGCAAAGTATTGTATTGTGCTTTATGCTGTCAATTGACGTGTAAGAATTCTAGCGAGCATCCAGTCTCTTCTGGGACAATTTGTATTAATAGCGGTGCGCGCACTACTAAGGCAGCAATGAATGCAATAGGAAGGCCCTTAAGCTATAAAACCAAGTTTGACAAAAGGTGCTGAACGTTCTCTATGTACCTTCAGCTATTAGTTTTCCGTTGTCTAGATTAATGATCCTATCATAGTATTTGATGGATTCAAGTCGATGAATAACTGCGATGATTGTGCGTTCCTGGCATTCCTCGGCAATCACACGTTCCATCGTTTCAGCAGTGTCTTTATCGACGCTGTACAAACATGTAAAATGATTAGCTGATAACCTCGATAGCGAACAGAAGGAAACAACAAGAACCAAGGCCGGTGGATTGTAAAATAATACCTGCTTGTAGCCTCGTCAAGGATTAAAATCTTTGAGGTTTTCAAAATTGCTCTAGCTAGACAAAACAGCTGTTTCTGCCCGTGGGAAAAGGCATCAAAACAAAGCTGTGCATCTAACCCGCCTTCTTGTTGGATTTTTGTCCACAATTCTAATTTGTGTAGAATTGTGCTGACTCTTTCTTCTGAGATGGAGTTTGCTGGATCTAAATTAAGGCGAAATGTGCCAGGAAAATAACACGGCTCTTGCGTCACAGAGCTGAGACGTGAGCGGATTTCGTGACGGGAAAATGTGGACAGATCGACGCCATCAATACTTATGCTGCCGTGAGAAAGCTCAAGCATCCCTAGAAGGGCGACAACGATGGATGACTTGCCACTTTCCAATTGGAAAAGATTAGTATGCTTTCCAATTGCCCAGTAATGAACTCTTCTCACCTGCCACTTGGACCGCAAACTGCAATCTTTTGACCTGCTTCAATTGATAGTGAAATGTCGTCTAGAGCCAAGGTAAAATCCTGCCTTTGCAATGTTAGTGTTAGGCAACATCAATTCTGGTTGGACCCATATTGACTGACCTGTAAGAGGCTTTCACGGCTTTGAACTCGACGCGTCCCACACTCGGCCAGTTAGCTGGAGGCTGTTGAACCTCACTGGCGAGATTTTCGGAAGGGGTTTCTCGATTAAAGCTTTCAAGCCTTGATATTGCCCCCATGGAATTCTCGAGAGATGTCCACTCCGTAAGCACATTTTTTATCGTCTCCCCCAAACTCGTCAAGTTAAGCAGCGCAACTCCAATGGATGCGGATTGCACCTTGTCCCTTAGGCCTATAGCAAGTCCAACAACAATAAGAGCCAAACTTGCGACTGTCAAATCTAGAACAACGCCTAGCCACGCTTGCAGAGCCCACAAGGTATACAGTGGTCGTTGTGAGTCATCAAGTAACTGGTCATTCTGGGTTCGGAAGGCCCATTGGTAGGAAAACGCCCGAACAGAACATATTCCACTTATTGTTTCCAGAAATTGCTCGTATAAAGGTGATTTGGCCTCTAGTTCCATCACTCGAAGTTGTTTCGATGTACGGAGATAAAATCTTTGGAGAAAGTAAAGTAATAAAAGTATGAGTGGGTAAATGGCGATAATGTAGACGCTGGAGATTGCCATGATCGCAAGTTGTACGATGCAGGTTACCATCTCTGCCATAGTCTTAGCTTGAGATGTGGTTGACAGAGGCTGCTGAGCCCATAAGAAAAATGAAGGGATCGATTTACCTATAGCGGTATTAAACAGATCATAAGGTAAAGTATTATCGACTAACAACATATCTTGACTGAATCTACTATGTTGTTAATAAAAGGACTAGGGTAAGTTGTCGGTCGTGGAATACCTGTTTATTAGCACGCCAACTTCGACAGCACTAATGAATGAGAAAGGTGACCTATAATATTATGCTTAGTCTTGCAGGCATCAAAAGAAATCAGTATTAAACCTACCCTAGTACAGAGTTTAGCAAGTATGTATGTAGTCTTTTCCCCGAGCTGGTAGTAAACCTGGACATTAAGTGCCTATCATGACTCGTCAGACATTTAACAGTCTAATTTTAATTTTCAGAGATGAGTGGAAAAGGCACCAAATAGAAGTCGCCAAGGATACGATAGCGAGTATTTGAAACATCGAGTATATTCCAAGCCAATATGCGGTCCGCTGGTTTGGTGTTTTAGCTTTTGCGTTAGACCATAATGTAACCCAGACATCTAAACACGTAAAGGCGTAAGTTTCGATCACAGTGACATATACAAACTGTATGGAAATAGAGAAATACCTGGAATTTTCAAGAAAACGCCGAAAGCAACGGCTGTCATTGCAAATATTGAAGAGTGCATGGCTCCAATAGCCTTATAATAATACCCATAAATAGCGCGGTCTTTTGCTTGAATGTGATTCCCCGTGCTTGGCGTCATTCATAGGCTGCCCTGCCACGACCATATTCTTTTCCTCTTTTGCATTGTAGGCGATAGTATCTCTCTGAAGTTCTTGTGAGTCTTGACGATTGCTCTCCGAGCCGCTGTAAAGAGAGGCGATGTAGCCATCTGATGCGGTAAGTCTATCGAAAGTGCCTTGCTCTAGCGGCACCCCCTCGGTGCTTAAAACAAAGATCTGGTCCGAATACCGAAGTCTATGTGCTGCATGTGTTGATCAGTATGGAAATTAATGCCAGATACCTGGGAAATACATACTAGCGTGAGTTGCCAAGACAACTGTCGCTTGTAGTCGTCGAAGAAGACCATTAGATCCCCAAAGACGATGAAAGATGAGCCCCTCTGTCTCCATGTCAATGCCACTGAAGACATCATCTAATATCAGTAGCCTCCGTCTGGCGTATATCGCGCGTGCTAAGGCCTGTGTTCAAGTTAAGTTGTGGAGATTAGATTGGGAGAAGATTGTTAACGTCGTAGACTTACGATCCGTTGCTTTTGCCCGCCGCTCAAATTTATCCCTCCGCTGCCAACAGCATGTAAGTCACCATTAGCAAATCTTTCAATATCCTTATCTATCGCACAAGCATGAAGCACAGTGGAATACCATGCTTCATCAAAGGGCAATGCTGCAATGATGTTTTGCCGCACGCTTGTATTTCTCAGCCAGGGAGTTGGATCACAATATCCGATTTGATCCGACAAACTTATGCAACCTTTTAGAATTGCCACTTCACCGAGCATTGCTTTCATGAGAAGGGATTTTCCACTTCACACTGGGCCGACAACCATCAGTAGCTTGCCATGGGCAACCCTCAGACTGATGTTGCGCAGAATGGCAACTTTTCCTTGAAGCCAAGCAAAACTCGCATCATGGATCACAATTGCATCTGTACTAGGATTCGCCGACACGAAAGTCGAAGCAATATCGCTAGACTTCTCATGAGATATTAAGATGCTGCAGCTTGAATTGCCAGGTTGAATGAGTACCCTATAATCGTCACGAGGTGCGCATTCAACAAATACTTGTATCCTCTGAAAGCAAGATAACGCTGAACGCAAGGATGGAAGAGATTGGAACAAAGTAATAAGAGGAGTTCCAAGCAGACTGATCAGAGTCAACGTTGTAAACATTCTAGATGTATCTAGAGGCTCGTGATCTCTATTCGCGATTGTTGTATAGATGGCGAAGACCACAATAGGTGATAAGATTGAGGTAGAGTAAGCTTTATTGCGTTAGTGGGAACATATTCGAAATGTTTCTTTGACCCAAATCAATGAAATGACTCAGGTTTCACTTACAAAGAACGATAGACATCAACGTTAGATGTCTATAAGCCTTTGATACCTTCAATTCATGGTCTCTGAAAGACTCCAGAATGCTTCGAAAGCGAGACTCTAGACCTAACATCTTGATTTCTTTGATCAATCCCAGCATGTTGGCAGTCGCATTCACTCGTTTCTGGCTAGCCTGTATCCAAACTCGCTGCCGCTCGCCTATGTGCTTGGAAACCAGGAGGGTAAGACCTGTGCATGCTGGAGATAACATGTTAGATATAAATGCCCATTCATTGTGCCTTTGACAGATGGGCAAGACAAACTTAAAAATACCACGACAACACCGACGGTAGCCCAACGGATTTGCAATTCAAGCAACCAAATAGCTAGGCCTGCCTCCAGTGTGCATGCCCAAGTCTCATGGAGGGGCCTTAGACCTGCTATGATCCTCTGGACATCGTTACTCATGAGAGACATACTGAGTCGCTCGTCTTCAGTGCTACTCATTGTTAAAGTCTTATTATAGATGAGAGTGATCAGACTGCCCCTGGTCATGATGATCCATCTGTTTGGTGAGGTGCTGATACCAACCAGTTGCAATCTGAAATCCATGTCAACATTGATCTACTCCCCAACATGCGTTCTCTGGCTGCACGTACTGCACTTCCAATGTATACTAGCGTGTATGCTCCAAGCAGTCCGTAACCAGTAGACAGATTCTCTTCATGATCATTTTGTAGATATCTGATCATCCTATTGACGAGAAATGGCTGGGAGAATGTGAATCCAGTCAAGAAAAGTCGTGGGATAACTGGCACAAAGATTGACGTTTTCAAGGTCTTGGAAATAATCCAGATCAATGTCCCCTTTCTGAGCTTGCCGATTGTCTCGACTGGATCTAATCTTCTTTAGCTGGATTTGCCTGGCGAATTTGATAGAGTCACATCAATGACTTACCAGCCACTCTATTCCATTCTCGTTGAGTTTTATGCCCCAAATACTCAGAGGCCATTTCTCCATCGATAACATAAAGGTCATCAATTGCGAGTGTTTTTCGAAATCCAAGTTTCATGATAGGCAGAATCCATGTGAAAAGAGAGAGACCGAAGATTCCACTCAGTTCTTCTGGAGATATGCCTTTATCCACCGACGTTGGAATAAGTGTTTTTGGTATATTTTCCAATATGAGAATAGCGAGTTTGACCCCAGTGGTGGTTGTGAATAGGATCGAAATCTCAGTCTTCTGCATAGAGAGCCACAAGGTTCTGATGCGAACTGCATCCAAGATAACGCTAATAAAGAGATAGGTAGTTAGAATTACCGAGGGCTTGACGGATGTCGTGTGCTCTGCGTGGGAGAGGGCTATCATGACAAGAACAACGACTACGGATATAATTGTAGCAGCTACTGTGCACCGCGTTTTAAAAGCATCAGGGCGACAGTATTCTACTAATAAAGCAACTTCTAGTACGAAGCAGACAGCTATGAGTAGCTGAACATATATTCAATGTTTAGCGCTTCGCTTCGTTTCATGTATATGAACATCACAACGGGCTTAGACTGACCAGCTTCGAGAAATACAACCAATTGATCTCAGACCTTCCGTGGTCTGTGGATATTTCTCCTAAGATTTAAGCATCCTACTATCAAAAAGATGCTCGAGGGCAGAATAGAAAGCATACTTTCCTCAAAAGGGATGGTAAAGTCAAAATGCCTACGGCATAATGCCACTGCAGGCCCAAAGACACTGTCAAAAGAAGGAGAGCAATTCATGTCTCATAGAAACCCTTTCGAAAACTTGAGTGTGATGCACAATTAGGAGTTCAGACATAGATATCGTGAGATTAGTGATAGAGAACAATGGTTTACTATTTATATTTTCACAGGCCGGGGGCTTGCTTATGGGAAAGGTTGATTAGAAACGGTACCCTTGCTACGTTCCGTCATACGGTAGCGCCAACAGGGCAAAAGAGTATGCAGGCCAATAATCGCACTTGTAGCAATTAACGTGACAGAACCGGCTGTTTATAAGGGACCGATTGCTGTTACAATTGACCGGATCGTAACACTTGGGGGTTAAACCAGCTATTTCCGAGGCTAATAGAGCTTTAAAACAAGCCCACTAGGAGGGGAGAAACATATTACAACATGTCTATCGCAACAGTTAGATCCTTATAAGCAGCTAGTTCTATTACAGTAATTGCTATAATGGGAATTATTGGCTTAATTTTTGCCTTGTTGGCGCTACGATATAACAGAACGCAATATTTTGTCTTCTTAAAATGCTCTAGACTCGTCTTAAAATCAGAACTTAATAATTTGTCTTTTTGAAATGTTTCAGAACGGTTTAAATATGGAGGTAATCACCATCCAATTTTACAAGGGAATATAGTACTAACATATAGGATGTCAGCTGGTCGCATATACGAGTATAGATAAAACAGCGTCTTACAATCCCTGGTGTACAGGGTTTAGCTAAACCCGTGATGCAATAATCACTGAGGCTTTATAATTGCTCATAAAGATTTGTTAGCTATATGCTAATGAAATCTGGGCAGTGGCAAAGTAAGCATTTGGTTACCTTATTCTTTATAATCTCAATTAGGTGTTTTTATACAACGCTAAAAAAGTCCTATGTTACGATCCGGTCCGCCGTAACAGGTAGATCCCTTGTAAGCGGCTGGGTTTAAGCCGAGCCAGAGATAATGCTTGATATTTAGGGACTGACTCATTATGTCTAGGACTTCTTTTATCAAAGCCTGGCTCTACTTGGGCGTTTGGCCCGATAACCTGGCGGATCTGACATCTAGTCTGACCATCCTTCTTTACGCCGATACTGGCCGCCTGTCTCGATTGGCTGCCGTTGACAGCTATTGAACTTGTGAATGTATGATGCTGACAATACTGTAAGCTAGATCCTTGACTCGAGGCATGGCTCGCCGGCAGCTACGGCCGGTAGCCAAATAATGATCCCGTTCATACTCGTACAGCTACCTCTTAACAACACACTCTTGCGTGAGATTTGGGATATCCTGTAAATCTCCGTCTCCGCAGAAAGTTCTGGTCACGGGTGAGCGGTAATTCGGGTACCCGGTAATTCTTCTCACAGAAGATTAGTTCAGTAAAGCTTTCAACCTACCATGTAAAAGCAAACAGTTTAACACACGGGATTCCGGGCGCCTGGGATATGCTTGATAAGCCGTCTCTAAACTGAAAACACGGGATTCCGTGTGCCTAGGGGGACTGACATTCTATAACTCCCCGTCTCCGTAAGCCTCCATAAGTGTCTCAGTTGATTCCTAAAAGGTTCCGGCAACGGGTGCCGGTAATTCTTCTAACAGGAGGTTAGTTCAGTAAGCTTTCAGCGTACCATGCGAAAGCAAACAGTTATATATAAATTGAATGATGTTCCCTTAGCCAGTTTGCCCACTAACAAACGACCCCGATAATCAAACAACTGAAACCTTTTACATAGTCACTTATACAAAGCTAAACGTTGTTATCTTCTGACCTGAACACCATCTGGACCTGGAATGCCACTGTGCCTGCTGTGGTAGAAAGATGTGTACACGACATATTCATTGAGATTGCACATGAACAGCCAAAATCCCCAGCAATATGCGCCTGGGATGGTGAACTCACCTACGGACATATAGACGAGCTTTCTACTCGGCTCGCTAGATATCTCACTGAGGTGGGCATAGGCCCAGGCACGATAGTACCACTATGCTTTGAGAAGTCTATGTGGATGCCGGTGGCTATGCTTGGCGTGATGAAGGCCGGTGGAGCATCAGTAGCCCTCGATTCTTCTCAACCAATTGGAAGGCTATTGGGGATCATTCAGCAAGTTGGCTCACAGCTGATCCTAACCTCTTCTTCGAATTATGAGTTGGCATCCAAACTCACTAAATCCACGCCGATCATTGTGGATAGAGAATCTCTTACATCTCATCAATTCAAGAAGACAGTAGGGCAAAATGGTTCTATACGTCCTGCAAGTGTGCCTACGAAGCCAAGTGATCTCCTATACGTGGTCTTCACCTCTGGCAGTACGGGTACTCCAAAGGGAGCAATAATCACTCATTCCAATTTCTCCAGTGCAGCTCCGTATCAGCAGCCATTCTTACACCTGCATCGGCACTCACGGATTTACGACTTTGCCTCGTATAGCTTTGCTGTATCTTGGGCAAACTTTTTAAACGCAATTACCTGTGGAGGATGCTTGTGCATCCCATCAGAGCATGATAGAAAGAATAGGATCGAGGATTCTATGAGAGAACTGCGAGCAAATTATGTCGAGGCCACCCCTTCAGTTGCTGAGCTTCTCAACCCAGAGTCCCTGCCAAAACTCGACGTTTTGGTGCTTGGTGGTGAGCTTTTAGTGCAAGATCGTCTCTCATGCATCCATGCACCTGGTAATGTCATTAATACATATGGACCAGCAGAGTGTACAATTACCAGTACAGGAGTCAAGGTTATGCCTGGTGACCCCGATATCAAGAGCATCGGACGAGGACTAGGAACAATTACTTGGGTTGTGGACGCTGACAATCACGACCGGTTGGTTCCCTTAGGGGATGTCGGCGAGTTGTTAATTGAAGGTCCGCTGGTAGGCCAAGGCTATCTTAATGATCCAGCCAAGACGGAAGCTGCATTCATTGACAGTCCGCCGTGGCTTTTACGAGGCGGAACTAATGTTCCAGGTCGTCGCGGTCGCCTGTACAAGACAGGAGATCTAGTGCGATATAACGAGGATGGAACACTCTCTTTTCTGGGGCGCAAGGACTACCAAGTCAAGATTCGTGGCCAAAGAGTAGAGCTGGGGGAGGTCGAGCATCATATACGGCGACTGCTGCCTTCTTCAGAGGTAAAGCAAGTTACTGCAGAAGTCGTCTCGCCGGAAGGCATCAGTACGGAAGCTCTTGTTGCATTTATTGTATTGGCCGGTTCAACGAATCGTTCCGAGGACGAAGTTCAAGTCAAAATGGCTGTGATGACGGCAACCTTGAACGAGACGCTGGCCCAACAACTGTATCGCAACATGAGCTAGCAATCGCTTATAGACGCAACGGACAGACTGGGGAAGCAATTGCATTGCTAGAGCGTGTTGTCAAGATTTGGGAGCCGATTCTCACTCACTATCATCCATCACGACTATTATCGCAAACGTGACTTAGCAGACCTATATAAAGCTAATGGGCAGGTCGAGGAGGCGGCCGCGCTGATGGCTAAGATTCCAGAGGTAACACCGGATAATTTGGATGGCAGTCTCGCATAGTTACATCTTACTCTCATTGCCATGAAATCTACCTTATTATCATGTTTATGTCAGTGAAAGTGCGGACACTCCTCTCGCCTCTTGTAGTGAGTATAATCTAGAGTCATTGCAAGAACCCATCTTCGAGCATCGGCTCACATGAGCCTGCGCTGCTCCTGGACGTCATCGTCACCACTTTAACACTTCATCTCACAAGTGCTTCACATTTTCATCTTCTAGCATCCGTTCCAAAGCTGCAAAAACGACCCAAGCGCATAAATGAAGAAGCCTCGAGAACCATCTAATGTCGCGCTGTTGGTACGTGATGCGCAAAAAAATGAGACGATGAACCTTCTAGAGAGTCGTCGAACTTTCTAGAGCGTTGTTAGACCAAAGAAATGGATATAAGATGAGCGACTGAACTGAATTTGACCTAAGTTTTAGATAACAACTTTGATCTGTCATAAATTTCGCCCAGTTGAAATTGGGTATTAGTAAACAATTGACAGCTGCAGGAGAGGTTATATGTGCTTTTGGTGTTGCGGTGTTACACTT|intergenic_region|MODIFIER|exon-XM_006965801.1-1-exon-XM_006965649.1-1|GENE_exon-XM_006965801.1-1-GENE_exon-XM_006965649.1-1|intergenic_region|GENE_exon-XM_006965801.1-1-GENE_exon-XM_006965649.1-1|||n.905580delCinsAAAACAACAAAGAATCACTGTTTTCTTACAACGCGAAACATGAGATGAAACAAGAGACGAAAAGATGATGCAAAGATGCAAATCATTGTTATTTCTAATCCAGTACAAGGCGAAACGGGTGTCTGGATTTCATCATGATAAAAGCGTTTCTGCACGGAACCAGTCTGTAGCATAGTGTAGCTAGTACTGTGCAACCGTCAGAGTTCACCAAGGGTGATGGGTTCAATAGATGGTGCTATATTACAAAGAAGTACTATTACATGTTCAAAATGAGAAATACCAAAGGTTTCAAGTGCGGAACTTACTATCCTGAATATAATCAAGCGATAACACACTCTGTCCTAGATGCACATAATGAAGCGCAATAGTCTAGATGTAATAGAAGACCAATATTGTTTGATGCAGTACTATATAGTTTCGTACAATCCACACCAAACCTTTTTGGGGACGTTCACTCTCTTGTCAGTCAAGAGAATCTAGAGATACTCGTTTATCTCCATAGATTGCGTCACAATCATAACCCACTGCAAACCGATGACCGCGCACATCAACAAGATCAGCGACAGAGAAAGAATGATGATCTTAAAGGAAAGAATTATCAACCCCCGCCAATTATCCCAAGAGAAACTACGCCACGCATCCGAAATCGTGGCATAATCCCGACCATTCGTACGAGCCGGCTGGACCCGACCCTTGAAAGAACGGTCAAAGGGAATAATGGTGCTGTCTTCCAC
GGGAGAAGAGAAGCCTGGATTCGCATCAAGACGACTTGACTAGGGACAACGATATGGAGCCGACGACGGTGGCGAAAATGACGGCGGCACACTTGAAATAGAAGATAGCATCGCCAGCGGCCATGTCTAGGCGAAAGCTGTAGGTATTGTCCGGCCCAAAGAGACCGGGAGAGGGCCAATCAATATTCATCCGCGAAGCGACCATGGAAGGAAACAGCCCCGTAAGCTCTACTGCAGCCCAGTGAAGGATAGTCGCTCGCCAGGTTGCCTGTAAAGTACGCTTAAAGGGAGGCACACGGCTCCAGAACGGCCGGTCGGTTTGAGCGATGACGAGGTGCAACCATAGTGTGGAGAACTGAACCATTAAAAGGGAACGGAGCAATCTTGCGAAGATGTGATATTTAAAGCCCAGAAAGCGACCGTAGTAACCGATAAGACCCGACGTGGTAATCGATTGCAATAGAGCAAGGGTGAGGCCGCGAAAGTTGGCTAAAATACCGCCGTTCTTCACGAGGAGTCGACAGATAGCGGATGGAGATGAAGTATTTGTTCATGAAGGAGAGGTGGGTGATGGTCTGTTGGTAACATTATTGAGATTGGGGGAATCGTGTACAATAGGTTCCTCGTCTTGTGTAATGGCAAAGACTGGATAGACGTGAGGCAAAGTGTAATTCAACTAGATATGGAAAACACGGTAATGTCAGAAGGTGTCAAGATAAGACTATACGTATAAAGCAGCTTGAGGCGAGGAAACAAGTCTGAAAAGAGACAACACATACCACAATAATAATAGGCAGGAATATGGCAAAGTCAAGGAGCAATACAATTCGCGCCCACCAAGGGCACCTCAAATGTGAAGTGCTCAAAGAGTCGGTTGGATAAAGAGACCATTTCATAGAGTTGAACATTATTTGACTAGCCATCTCGAGCGCATGTGCTTCCTGGAATCGGCCAGCTAGACGTGATACGAGTGTGTAAGGGGCTGTAGTTTACAGAGAAAGCCCTACGCTACCTGTATTAAGGGGAGTTACTTAACATTTTAAACTTGTCCCGTGTAGGCGCCACGTAAGCCCCCTTGTATAGCTATATAAGTCTCGGCCATTTCCATTCTTGGTTGTAACATGAGTGAACCGGGCGAAAACTAATGTCTGTAGGACACGTAGCGAACACGGTTTCAGTCAAGGATGAACAAAATATTGATACTGTCAAGGCCCTAAAACTGACCTGTAATATATTCTTCTACCTTTTAGTATATTCCCCATATACTATAGCGTAAAGTAAATGATCTGGCTCTTTTTTTTTTTTTTTTTTTTTTTTACAGTCTTGTTGTTATAAAATCTTTGACCTTCCTGGGGACGTTTAAGAGTAATGAGTCAGAGTCCCTTGTTGATACGTGGCCAATACCCTGAGTTGCTAGAAGTAGGGTGGAAAATGGTGATGTGCCTGAGGATGAAATTCTTCTTTGAGAAATACTCCCAGGCCACAACCCGAGCCGGTATAACGTTTCCAGAGTGCTGATGTCTATTCGTCTGTACAGTAAATGTTCAGTTTCAACCAAACCAATGACTTCCTTGCTCCCACTTATCTCTCAAATGCTGATTAAATCCGAACTACTTCTCAGCCATACGGAATCTCTCCTTCAAAATTAGATTTAGGACTTAGCGGAAAACAAATCACAAAATTGAATCCGCAAGTATGTTCATGATGAATGGCTCTGTGCTATGAGGCTCAATCGAGACAATCTGACAGGGCGGCAGCGCAGTACCTTAGACCACCAAGACAATTAATCGCAACGTCGCAGATCCGCAATGAGGTAAGATTAAAATTATTATGATATATCACTTGAATATTTCAGCTTCGGGTTAAACATAAAGTCATTTTTACTCATAGGTTGGCAGCAAAGTATTGTATTGTGCTTTATGCTGTCAATTGACGTGTAAGAATTCTAGCGAGCATCCAGTCTCTTCTGGGACAATTTGTATTAATAGCGGTGCGCGCACTACTAAGGCAGCAATGAATGCAATAGGAAGGCCCTTAAGCTATAAAACCAAGTTTGACAAAAGGTGCTGAACGTTCTCTATGTACCTTCAGCTATTAGTTTTCCGTTGTCTAGATTAATGATCCTATCATAGTATTTGATGGATTCAAGTCGATGAATAACTGCGATGATTGTGCGTTCCTGGCATTCCTCGGCAATCACACGTTCCATCGTTTCAGCAGTGTCTTTATCGACGCTGTACAAACATGTAAAATGATTAGCTGATAACCTCGATAGCGAACAGAAGGAAACAACAAGAACCAAGGCCGGTGGATTGTAAAATAATACCTGCTTGTAGCCTCGTCAAGGATTAAAATCTTTGAGGTTTTCAAAATTGCTCTAGCTAGACAAAACAGCTGTTTCTGCCCGTGGGAAAAGGCATCAAAACAAAGCTGTGCATCTAACCCGCCTTCTTGTTGGATTTTTGTCCACAATTCTAATTTGTGTAGAATTGTGCTGACTCTTTCTTCTGAGATGGAGTTTGCTGGATCTAAATTAAGGCGAAATGTGCCAGGAAAATAACACGGCTCTTGCGTCACAGAGCTGAGACGTGAGCGGATTTCGTGACGGGAAAATGTGGACAGATCGACGCCATCAATACTTATGCTGCCGTGAGAAAGCTCAAGCATCCCTAGAAGGGCGACAACGATGGATGACTTGCCACTTTCCAATTGGAAAAGATTAGTATGCTTTCCAATTGCCCAGTAATGAACTCTTCTCACCTGCCACTTGGACCGCAAACTGCAATCTTTTGACCTGCTTCAATTGATAGTGAAATGTCGTCTAGAGCCAAGGTAAAATCCTGCCTTTGCAATGTTAGTGTTAGGCAACATCAATTCTGGTTGGACCCATATTGACTGACCTGTAAGAGGCTTTCACGGCTTTGAACTCGACGCGTCCCACACTCGGCCAGTTAGCTGGAGGCTGTTGAACCTCACTGGCGAGATTTTCGGAAGGGGTTTCTCGATTAAAGCTTTCAAGCCTTGATATTGCCCCCATGGAATTCTCGAGAGATGTCCACTCCGTAAGCACATTTTTTATCGTCTCCCCCAAACTCGTCAAGTTAAGCAGCGCAACTCCAATGGATGCGGATTGCACCTTGTCCCTTAGGCCTATAGCAAGTCCAACAACAATAAGAGCCAAACTTGCGACTGTCAAATCTAGAACAACGCCTAGCCACGCTTGCAGAGCCCACAAGGTATACAGTGGTCGTTGTGAGTCATCAAGTAACTGGTCATTCTGGGTTCGGAAGGCCCATTGGTAGGAAAACGCCCGAACAGAACATATTCCACTTATTGTTTCCAGAAATTGCTCGTATAAAGGTGATTTGGCCTCTAGTTCCATCACTCGAAGTTGTTTCGATGTACGGAGATAAAATCTTTGGAGAAAGTAAAGTAATAAAAGTATGAGTGGGTAAATGGCGATAATGTAGACGCTGGAGATTGCCATGATCGCAAGTTGTACGATGCAGGTTACCATCTCTGCCATAGTCTTAGCTTGAGATGTGGTTGACAGAGGCTGCTGAGCCCATAAGAAAAATGAAGGGATCGATTTACCTATAGCGGTATTAAACAGATCATAAGGTAAAGTATTATCGACTAACAACATATCTTGACTGAATCTACTATGTTGTTAATAAAAGGACTAGGGTAAGTTGTCGGTCGTGGAATACCTGTTTATTAGCACGCCAACTTCGACAGCACTAATGAATGAGAAAGGTGACCTATAATATTATGCTTAGTCTTGCAGGCATCAAAAGAAATCAGTATTAAACCTACCCTAGTACAGAGTTTAGCAAGTATGTATGTAGTCTTTTCCCCGAGCTGGTAGTAAACCTGGACATTAAGTGCCTATCATGACTCGTCAGACATTTAACAGTCTAATTTTAATTTTCAGAGATGAGTGGAAAAGGCACCAAATAGAAGTCGCCAAGGATACGATAGCGAGTATTTGAAACATCGAGTATATTCCAAGCCAATATGCGGTCCGCTGGTTTGGTGTTTTAGCTTTTGCGTTAGACCATAATGTAACCCAGACATCTAAACACGTAAAGGCGTAAGTTTCGATCACAGTGACATATACAAACTGTATGGAAATAGAGAAATACCTGGAATTTTCAAGAAAACGCCGAAAGCAACGGCTGTCATTGCAAATATTGAAGAGTGCATGGCTCCAATAGCCTTATAATAATACCCATAAATAGCGCGGTCTTTTGCTTGAATGTGATTCCCCGTGCTTGGCGTCATTCATAGGCTGCCCTGCCACGACCATATTCTTTTCCTCTTTTGCATTGTAGGCGATAGTATCTCTCTGAAGTTCTTGTGAGTCTTGACGATTGCTCTCCGAGCCGCTGTAAAGAGAGGCGATGTAGCCATCTGATGCGGTAAGTCTATCGAAAGTGCCTTGCTCTAGCGGCACCCCCTCGGTGCTTAAAACAAAGATCTGGTCCGAATACCGAAGTCTATGTGCTGCATGTGTTGATCAGTATGGAAATTAATGCCAGATACCTGGGAAATACATACTAGCGTGAGTTGCCAAGACAACTGTCGCTTGTAGTCGTCGAAGAAGACCATTAGATCCCCAAAGACGATGAAAGATGAGCCCCTCTGTCTCCATGTCAATGCCACTGAAGACATCATCTAATATCAGTAGCCTCCGTCTGGCGTATATCGCGCGTGCTAAGGCCTGTGTTCAAGTTAAGTTGTGGAGATTAGATTGGGAGAAGATTGTTAACGTCGTAGACTTACGATCCGTTGCTTTTGCCCGCCGCTCAAATTTATCCCTCCGCTGCCAACAGCATGTAAGTCACCATTAGCAAATCTTTCAATATCCTTATCTATCGCACAAGCATGAAGCACAGTGGAATACCATGCTTCATCAAAGGGCAATGCTGCAATGATGTTTTGCCGCACGCTTGTATTTCTCAGCCAGGGAGTTGGATCACAATATCCGATTTGATCCGACAAACTTATGCAACCTTTTAGAATTGCCACTTCACCGAGCATTGCTTTCATGAGAAGGGATTTTCCACTTCACACTGGGCCGACAACCATCAGTAGCTTGCCATGGGCAACCCTCAGACTGATGTTGCGCAGAATGGCAACTTTTCCTTGAAGCCAAGCAAAACTCGCATCATGGATCACAATTGCATCTGTACTAGGATTCGCCGACACGAAAGTCGAAGCAATATCGCTAGACTTCTCATGAGATATTAAGATGCTGCAGCTTGAATTGCCAGGTTGAATGAGTACCCTATAATCGTCACGAGGTGCGCATTCAACAAATACTTGTATCCTCTGAAAGCAAGATAACGCTGAACGCAAGGATGGAAGAGATTGGAACAAAGTAATAAGAGGAGTTCCAAGCAGACTGATCAGAGTCAACGTTGTAAACATTCTAGATGTATCTAGAGGCTCGTGATCTCTATTCGCGATTGTTGTATAGATGGCGAAGACCACAATAGGTGATAAGATTGAGGTAGAGTAAGCTTTATTGCGTTAGTGGGAACATATTCGAAATGTTTCTTTGACCCAAATCAATGAAATGACTCAGGTTTCACTTACAAAGAACGATAGACATCAACGTTAGATGTCTATAAGCCTTTGATACCTTCAATTCATGGTCTCTGAAAGACTCCAGAATGCTTCGAAAGCGAGACTCTAGACCTAACATCTTGATTTCTTTGATCAATCCCAGCATGTTGGCAGTCGCATTCACTCGTTTCTGGCTAGCCTGTATCCAAACTCGCTGCCGCTCGCCTATGTGCTTGGAAACCAGGAGGGTAAGACCTGTGCATGCTGGAGATAACATGTTAGATATAAATGCCCATTCATTGTGCCTTTGACAGATGGGCAAGACAAACTTAAAAATACCACGACAACACCGACGGTAGCCCAACGGATTTGCAATTCAAGCAACCAAATAGCTAGGCCTGCCTCCAGTGTGCATGCCCAAGTCTCATGGAGGGGCCTTAGACCTGCTATGATCCTCTGGACATCGTTACTCATGAGAGACATACTGAGTCGCTCGTCTTCAGTGCTACTCATTGTTAAAGTCTTATTATAGATGAGAGTGATCAGACTGCCCCTGGTCATGATGATCCATCTGTTTGGTGAGGTGCTGATACCAACCAGTTGCAATCTGAAATCCATGTCAACATTGATCTACTCCCCAACATGCGTTCTCTGGCTGCACGTACTGCACTTCCAATGTATACTAGCGTGTATGCTCCAAGCAGTCCGTAACCAGTAGACAGATTCTCTTCATGATCATTTTGTAGATATCTGATCATCCTATTGACGAGAAATGGCTGGGAGAATGTGAATCCAGTCAAGAAAAGTCGTGGGATAACTGGCACAAAGATTGACGTTTTCAAGGTCTTGGAAATAATCCAGATCAATGTCCCCTTTCTGAGCTTGCCGATTGTCTCGACTGGATCTAATCTTCTTTAGCTGGATTTGCCTGGCGAATTTGATAGAGTCACATCAATGACTTACCAGCCACTCTATTCCATTCTCGTTGAGTTTTATGCCCCAAATACTCAGAGGCCATTTCTCCATCGATAACATAAAGGTCATCAATTGCGAGTGTTTTTCGAAATCCAAGTTTCATGATAGGCAGAATCCATGTGAAAAGAGAGAGACCGAAGATTCCACTCAGTTCTTCTGGAGATATGCCTTTATCCACCGACGTTGGAATAAGTGTTTTTGGTATATTTTCCAATATGAGAATAGCGAGTTTGACCCCAGTGGTGGTTGTGAATAGGATCGAAATCTCAGTCTTCTGCATAGAGAGCCACAAGGTTCTGATGCGAACTGCATCCAAGATAACGCTAATAAAGAGATAGGTAGTTAGAATTACCGAGGGCTTGACGGATGTCGTGTGCTCTGCGTGGGAGAGGGCTATCATGACAAGAACAACGACTACGGATATAATTGTAGCAGCTACTGTGCACCGCGTTTTAAAAGCATCAGGGCGACAGTATTCTACTAATAAAGCAACTTCTAGTACGAAGCAGACAGCTATGAGTAGCTGAACATATATTCAATGTTTAGCGCTTCGCTTCGTTTCATGTATATGAACATCACAACGGGCTTAGACTGACCAGCTTCGAGAAATACAACCAATTGATCTCAGACCTTCCGTGGTCTGTGGATATTTCTCCTAAGATTTAAGCATCCTACTATCAAAAAGATGCTCGAGGGCAGAATAGAAAGCATACTTTCCTCAAAAGGGATGGTAAAGTCAAAATGCCTACGGCATAATGCCACTGCAGGCCCAAAGACACTGTCAAAAGAAGGAGAGCAATTCATGTCTCATAGAAACCCTTTCGAAAACTTGAGTGTGATGCACAATTAGGAGTTCAGACATAGATATCGTGAGATTAGTGATAGAGAACAATGGTTTACTATTTATATTTTCACAGGCCGGGGGCTTGCTTATGGGAAAGGTTGATTAGAAACGGTACCCTTGCTACGTTCCGTCATACGGTAGCGCCAACAGGGCAAAAGAGTATGCAGGCCAATAATCGCACTTGTAGCAATTAACGTGACAGAACCGGCTGTTTATAAGGGACCGATTGCTGTTACAATTGACCGGATCGTAACACTTGGGGGTTAAACCAGCTATTTCCGAGGCTAATAGAGCTTTAAAACAAGCCCACTAGGAGGGGAGAAACATATTACAACATGTCTATCGCAACAGTTAGATCCTTATAAGCAGCTAGTTCTATTACAGTAATTGCTATAATGGGAATTATTGGCTTAATTTTTGCCTTGTTGGCGCTACGATATAACAGAACGCAATATTTTGTCTTCTTAAAATGCTCTAGACTCGTCTTAAAATCAGAACTTAATAATTTGTCTTTTTGAAATGTTTCAGAACGGTTTAAATATGGAGGTAATCACCATCCAATTTTACAAGGGAATATAGTACTAACATATAGGATGTCAGCTGGTCGCATATACGAGTATAGATAAAACAGCGTCTTACAATCCCTGGTGTACAGGGTTTAGCTAAACCCGTGATGCAATAATCACTGAGGCTTTATAATTGCTCATAAAGATTTGTTAGCTATATGCTAATGAAATCTGGGCAGTGGCAAAGTAAGCATTTGGTTACCTTATTCTTTATAATCTCAATTAGGTGTTTTTATACAACGCTAAAAAAGTCCTATGTTACGATCCGGTCCGCCGTAACAGGTAGATCCCTTGTAAGCGGCTGGGTTTAAGCCGAGCCAGAGATAATGCTTGATATTTAGGGACTGACTCATTATGTCTAGGACTTCTTTTATCAAAGCCTGGCTCTACTTGGGCGTTTGGCCCGATAACCTGGCGGATCTGACATCTAGTCTGACCATCCTTCTTTACGCCGATACTGGCCGCCTGTCTCGATTGGCTGCCGTTGACAGCTATTGAACTTGTGAATGTATGATGCTGACAATACTGTAAGCTAGATCCTTGACTCGAGGCATGGCTCGCCGGCAGCTACGGCCGGTAGCCAAATAATGATCCCGTTCATACTCGTACAGCTACCTCTTAACAACACACTCTTGCGTGAGATTTGGGATATCCTGTAAATCTCCGTCTCCGCAGAAAGTTCTGGTCACGGGTGAGCGGTAATTCGGGTACCCGGTAATTCTTCTCACAGAAGATTAGTTCAGTAAAGCTTTCAACCTACCATGTAAAAGCAAACAGTTTAACACACGGGATTCCGGGCGCCTGGGATATGCTTGATAAGCCGTCTCTAAACTGAAAACACGGGATTCCGTGTGCCTAGGGGGACTGACATTCTATAACTCCCCGTCTCCGTAAGCCTCCATAAGTGTCTCAGTTGATTCCTAAAAGGTTCCGGCAACGGGTGCCGGTAATTCTTCTAACAGGAGGTTAGTTCAGTAAGCTTTCAGCGTACCATGCGAAAGCAAACAGTTATATATAAATTGAATGATGTTCCCTTAGCCAGTTTGCCCACTAACAAACGACCCCGATAATCAAACAACTGAAACCTTTTACATAGTCACTTATACAAAGCTAAACGTTGTTATCTTCTGACCTGAACACCATCTGGACCTGGAATGCCACTGTGCCTGCTGTGGTAGAAAGATGTGTACACGACATATTCATTGAGATTGCACATGAACAGCCAAAATCCCCAGCAATATGCGCCTGGGATGGTGAACTCACCTACGGACATATAGACGAGCTTTCTACTCGGCTCGCTAGATATCTCACTGAGGTGGGCATAGGCCCAGGCACGATAGTACCACTATGCTTTGAGAAGTCTATGTGGATGCCGGTGGCTATGCTTGGCGTGATGAAGGCCGGTGGAGCATCAGTAGCCCTCGATTCTTCTCAACCAATTGGAAGGCTATTGGGGATCATTCAGCAAGTTGGCTCACAGCTGATCCTAACCTCTTCTTCGAATTATGAGTTGGCATCCAAACTCACTAAATCCACGCCGATCATTGTGGATAGAGAATCTCTTACATCTCATCAATTCAAGAAGACAGTAGGGCAAAATGGTTCTATACGTCCTGCAAGTGTGCCTACGAAGCCAAGTGATCTCCTATACGTGGTCTTCACCTCTGGCAGTACGGGTACTCCAAAGGGAGCAATAATCACTCATTCCAATTTCTCCAGTGCAGCTCCGTATCAGCAGCCATTCTTACACCTGCATCGGCACTCACGGATTTACGACTTTGCCTCGTATAGCTTTGCTGTATCTTGGGCAAACTTTTTAAACGCAATTACCTGTGGAGGATGCTTGTGCATCCCATCAGAGCATGATAGAAAGAATAGGATCGAGGATTCTATGAGAGAACTGCGAGCAAATTATGTCGAGGCCACCCCTTCAGTTGCTGAGCTTCTCAACCCAGAGTCCCTGCCAAAACTCGACGTTTTGGTGCTTGGTGGTGAGCTTTTAGTGCAAGATCGTCTCTCATGCATCCATGCACCTGGTAATGTCATTAATACATATGGACCAGCAGAGTGTACAATTACCAGTACAGGAGTCAAGGTTATGCCTGGTGACCCCGATATCAAGAGCATCGGACGAGGACTAGGAACAATTACTTGGGTTGTGGACGCTGACAATCACGACCGGTTGGTTCCCTTAGGGGATGTCGGCGAGTTGTTAATTGAAGGTCCGCTGGTAGGCCAAGGCTATCTTAATGATCCAGCCAAGACGGAAGCTGCATTCATTGACAGTCCGCCGTGGCTTTTACGAGGCGGAACTAATGTTCCAGGTCGTCGCGGTCGCCTGTACAAGACAGGAGATCTAGTGCGATATAACGAGGATGGAACACTCTCTTTTCTGGGGCGCAAGGACTACCAAGTCAAGATTCGTGGCCAAAGAGTAGAGCTGGGGGAGGTCGAGCATCATATACGGCGACTGCTGCCTTCTTCAGAGGTAAAGCAAGTTACTGCAGAAGTCGTCTCGCCGGAAGGCATCAGTACGGAAGCTCTTGTTGCATTTATTGTATTGGCCGGTTCAACGAATCGTTCCGAGGACGAAGTTCAAGTCAAAATGGCTGTGATGACGGCAACCTTGAACGAGACGCTGGCCCAACAACTGTATCGCAACATGAGCTAGCAATCGCTTATAGACGCAACGGACAGACTGGGGAAGCAATTGCATTGCTAGAGCGTGTTGTCAAGATTTGGGAGCCGATTCTCACTCACTATCATCCATCACGACTATTATCGCAAACGTGACTTAGCAGACCTATATAAAGCTAATGGGCAGGTCGAGGAGGCGGCCGCGCTGATGGCTAAGATTCCAGAGGTAACACCGGATAATTTGGATGGCAGTCTCGCATAGTTACATCTTACTCTCATTGCCATGAAATCTACCTTATTATCATGTTTATGTCAGTGAAAGTGCGGACACTCCTCTCGCCTCTTGTAGTGAGTATAATCTAGAGTCATTGCAAGAACCCATCTTCGAGCATCGGCTCACATGAGCCTGCGCTGCTCCTGGACGTCATCGTCACCACTTTAACACTTCATCTCACAAGTGCTTCACATTTTCATCTTCTAGCATCCGTTCCAAAGCTGCAAAAACGACCCAAGCGCATAAATGAAGAAGCCTCGAGAACCATCTAATGTCGCGCTGTTGGTACGTGATGCGCAAAAAAATGAGACGATGAACCTTCTAGAGAGTCGTCGAACTTTCTAGAGCGTTGTTAGACCAAAGAAATGGATATAAGATGAGCGACTGAACTGAATTTGACCTAAGTTTTAGATAACAACTTTGATCTGTCATAAATTTCGCCCAGTTGAAATTGGGTATTAGTAAACAATTGACAGCTGCAGGAGAGGTTATATGTGCTTTTGGTGTTGCGGTGTTACACTT||||||,AAAACAACAAAGAATCACTGTTTTCTTACAACGCGAAACATGAGATGAAACAAGAGACGAAAAGATGATGCAAAGATGCAAATCATTGTTATTTCTAATCCAGTACAAGGCGAAACGGGTGTCTGGATTTCATCATGATAAAAGCGTTTCTGCACGGAACCAGTCTGTAGCATAGTGTAGCTAGTACTGTGCAACCGTCAGAGTTCACCAAGGGTGATGGGTTCAATAGATGGTGCTATATTACAAAGAAGTACTATTACATGTTCAAAATGAGAAATACCAAAGGTTTCAAGTGCGGAACTTACTATCCTGAATATAATCAAGCGATAACACACTCTGTCCTAGATGCACATAATGAAGCGCAATAGTCTAGATGTAATAGAAGACCAATATTGTTTGATGCAGTACTATATAGTTTCGTACAATCCACACCAAACCTTTTTGGGGACGTTCACTCTCTTGTCAGTCAAGAGAATCTAGAGATACTCGTTTATCTCCATAGATTGCGTCACAATCATAACCCACTGCAAACCGATGACCGCGCACATCAACAAGATCAGCGACAGAGAAAGAATGATGATCTTAAAGGAAAGAATTATCAACCCCCGCCAATTATCCCAAGAGAAACTACGCCACGCATCCGAAATCGTGGCATAATCCCGACCATTCGTACGAGCCGGCTGGACCCGACCCTTGAAAGAACGGTCAAAGGGAATAATGGTGCTGTCTTCCACAGGGAGAAGAGAAGCCTGGATTCGCATCAAGACGACTTGACTAGGGACAACGATATGGAGCCGACGACGGTGGCGAAAATGACGGCGGCACACTTGAAATAGAAGATAGCATCGCCAGCGGCCATGTCTAGGCGAAAGCTGTAGGTATTGTCCGGCCCAAAGAGACCGGGAGAGGGCCAATCAATATTCATCCGCGAAGCGACCATGGAAGGAAACAGCCCCGTAAGCTCTACTGCAGCCCAGTGAAGGATAGTCGCTCGCCAGGTTGCCTGTAAAGTACGCTTAAAGGGAGGCACACGGCTCCAGAACGGCCGGTCGGTTTGAGCGATGACGAGGTGCAACCATAGTGTGGAGAACTGAACCATTAAAAGGGAACGGAGCAATCTTGCGAAGATGTGATATTTAAAGCCCAGAAAGCGACCGTAGTAACCGATAAGACCCGACGTGGTAATCGATTGCAATAGAGCAAGGGTGAGGCCGCGAAAGTTGGCTAAAATACCGCCGTTCTTCACGAGGAGTCGACAGATAGCGGATGGAGATGAAGTATTTGTTCATGAAGGAGAGGTGGGTGATGGTCTGTTGGTAACATTATTGAGATTGGGGGAATCGTGTACAATAGGTTCCTCGTCTTGTGTAATGGCAAAGACTGGATAGACGTGAGGCAAAGTGTAATTCAACTAGATATGGAAAACACGGTAATGTCAGAAGGTGTCAAGATAAGACTATACGTATAAAGCAGCTTGAGGCGAGGAAACAAGTCTGAAAAGAGACAACACATACCACAATAATAATAGGCAGGAATATGGCAAAGTCAAGGAGCAATACAATTCGCGCCCACCAAGGGCACCTCAAATGTGAAGTGCTCAAAGAGTCGGTTGGATAAAGAGACCATTTCATAGAGTTGAACATTATTTGACTAGCCATCTCGAGCGCATGTGCTTCCTGGAATCGGCCAGCTAGACGTGATACGAGTGTGTAAGGGGCTGTAGTTTACAGAGAAAGCCCTACGCTACCTGTATTAAGGGGAGTTACTTAACATTTTAAACTTGTCCCGTGTAGGCGCCACGTAAGCCCCCTTGTATAGCTATATAAGTCTCGGCCATTTCCATTCTTGGTTGTAACATGAGTGAACCGGGCGAAAACTAATGTCTGTAGGACACGTAGCGAACACGGTTTCAGTCAAGGATGAACAAAATATTGATACTGTCAAGGCCCTAAAACTGACCTGTAATATATTCTTCTACCTTTTAGTATATTCCCCATATACTATAGCGTAAAGTAAATGATCTGGCTCTTTTTTTTTTTTTTTTTTTTTTTTACAGTCTTGTTGTTATAAAATCTTTGACCTTCCTGGGGACGTTTAAGAGTAATGAGTCAGAGTCCCTTGTTGATACGTGGCCAATACCCTGAGTTGCTAGAAGTAGGGTGGAAAATGGTGATGTGCCTGAGGATGAAATTCTTCTTTGAGAAATACTCCCAGGCCACAACCCGAGCCGGTATAACGTTTCCAGAGTGCTGATGTCTATTCGTCTGTACAGTAAATGTTCAGTTTCAACCAAACCAATGACTTCCTTGCTCCCACTTATCTCTCAAATGCTGATTAAATCCGAACTACTTCTCAGCCATACGGAATCTCTCCTTCAAAATTAGATTTAGGACTTAGCGGAAAACAAATCACAAAATTGAATCCGCAAGTATGTTCATGATGAATGGCTCTGTGCTATGAGGCTCAATCGAGACAATCTGACAGGGCGGCAGCGCAGTACCTTAGACCACCAAGACAATTAATCGCAACGTCGCAGATCCGCAATGAGGTAAGATTAAAATTATTATGATATATCACTTGAATATTTCAGCTTCGGGTTAAACATAAAGTCATTTTTACTCATAGGTTGGCAGCAAAGTATTGTATTGTGCTTTATGCTGTCAATTGACGTGTAAGAATTCTAGCGAGCATCCAGTCTCTTCTGGGACAATTTGTATTAATAGCGGTGCGCGCACTACTAAGGCAGCAATGAATGCAATAGGAAGGCCCTTAAGCTATAAAACCAAGTTTGACAAAAGGTGCTGAACGTTCTCTATGTACCTTCAGCTATTAGTTTTCCGTTGTCTAGATTAATGATCCTATCATAGTATTTGATGGATTCAAGTCGATGAATAACTGCGATGATTGTGCGTTCCTGGCATTCCTCGGCAATCACACGTTCCATCGTTTCAGCAGTGTCTTTATCGACGCTGTACAAACATGTAAAATGATTAGCTGATAACCTCGATAGCGAACAGAAGGAAACAACAAGAACCAAGGCCGGTGGATTGTAAAATAATACCTGCTTGTAGCCTCGTCAAGGATTAAAATCTTTGAGGTTTTCAAAATTGCTCTAGCTAGACAAAACAGCTGTTTCTGCCCGTGGGAAAAGGCATCAAAACAAAGCTGTGCATCTAACCCGCCTTCTTGTTGGATTTTTGTCCACAATTCTAATTTGTGTAGAATTGTGCTGACTCTTTCTTCTGAGATGGAGTTTGCTGGATCTAAATTAAGGCGAAATGTGCCAGGAAAATAACACGGCTCTTGCGTCACAGAGCTGAGACGTGAGCGGATTTCGTGACGGGAAAATGTGGACAGATCGACGCCATCAATACTTATGCTGCCGTGAGAAAGCTCAAGCATCCCTAGAAGGGCGACAACGATGGATGACTTGCCACTTTCCAATTGGAAAAGATTAGTATGCTTTCCAATTGCCCAGTAATGAACTCTTCTCACCTGCCACTTGGACCGCAAACTGCAATCTTTTGACCTGCTTCAATTGATAGTGAAATGTCGTCTAGAGCCAAGGTAAAATCCTGCCTTTGCAATGTTAGTGTTAGGCAACATCAATTCTGGTTGGACCCATATTGACTGACCTGTAAGAGGCTTTCACGGCTTTGAACTCGACGCGTCCCACACTCGGCCAGTTAGCTGGAGGCTGTTGAACCTCACTGGCGAGATTTTCGGAAGGGGTTTCTCGATTAAAGCTTTCAAGCCTTGATATTGCCCCCATGGAATTCTCGAGAGATGTCCACTCCGTAAGCACATTTTTTATCGTCTCCCCCAAACTCGTCAAGTTAAGCAGCGCAACTCCAATGGATGCGGATTGCACCTTGTCCCTTAGGCCTATAGCAAGTCCAACAACAATAAGAGCCAAACTTGCGACTGTCAAATCTAGAACAACGCCTAGCCACGCTTGCAGAGCCCACAAGGTATACAGTGGTCGTTGTGAGTCATCAAGTAACTGGTCATTCTGGGTTCGGAAGGCCCATTGGTAGGAAAACGCCCGAACAGAACATATTCCACTTATTGTTTCCAGAAATTGCTCGTATAAAGGTGATTTGGCCTCTAGTTCCATCACTCGAAGTTGTTTCGATGTACGGAGATAAAATCTTTGGAGAAAGTAAAGTAATAAAAGTATGAGTGGGTAAATGGCGATAATGTAGACGCTGGAGATTGCCATGATCGCAAGTTGTACGATGCAGGTTACCATCTCTGCCATAGTCTTAGCTTGAGATGTGGTTGACAGAGGCTGCTGAGCCCATAAGAAAAATGAAGGGATCGATTTACCTATAGCGGTATTAAACAGATCATAAGGTAAAGTATTATCGACTAACAACATATCTTGACTGAATCTACTATGTTGTTAATAAAAGGACTAGGGTAAGTTGTCGGTCGTGGAATACCTGTTTATTAGCACGCCAACTTCGACAGCACTAATGAATGAGAAAGGTGACCTATAATATTATGCTTAGTCTTGCAGGCATCAAAAGAAATCAGTATTAAACCTACCCTAGTACAGAGTTTAGCAAGTATGTATGTAGTCTTTTCCCCGAGCTGGTAGTAAACCTGGACATTAAGTGCCTATCATGACTCGTCAGACATTTAACAGTCTAATTTTAATTTTCAGAGATGAGTGGAAAAGGCACCAAATAGAAGTCGCCAAGGATACGATAGCGAGTATTTGAAACATCGAGTATATTCCAAGCCAATATGCGGTCCGCTGGTTTGGTGTTTTAGCTTTTGCGTTAGACCATAATGTAACCCAGACATCTAAACACGTAAAGGCGTAAGTTTCGATCACAGTGACATATACAAACTGTATGGAAATAGAGAAATACCTGGAATTTTCAAGAAAACGCCGAAAGCAACGGCTGTCATTGCAAATATTGAAGAGTGCATGGCTCCAATAGCCTTATAATAATACCCATAAATAGCGCGGTCTTTTGCTTGAATGTGATTCCCCGTGCTTGGCGTCATTCATAGGCTGCCCTGCCACGACCATATTCTTTTCCTCTTTTGCATTGTAGGCGATAGTATCTCTCTGAAGTTCTTGTGAGTCTTGACGATTGCTCTCCGAGCCGCTGTAAAGAGAGGCGATGTAGCCATCTGATGCGGTAAGTCTATCGAAAGTGCCTTGCTCTAGCGGCACCCCCTCGGTGCTTAAAACAAAGATCTGGTCCGAATACCGAAGTCTATGTGCTGCATGTGTTGATCAGTATGGAAATTAATGCCAGATACCTGGGAAATACATACTAGCGTGAGTTGCCAAGACAACTGTCGCTTGTAGTCGTCGAAGAAGACCATTAGATCCCCAAAGACGATGAAAGATGAGCCCCTCTGTCTCCATGTCAATGCCACTGAAGACATCATCTAATATCAGTAGCCTCCGTCTGGCGTATATCGCGCGTGCTAAGGCCTGTGTTCAAGTTAAGTTGTGGAGATTAGATTGGGAGAAGATTGTTAACGTCGTAGACTTACGATCCGTTGCTTTTGCCCGCCGCTCAAATTTATCCCTCCGCTGCCAACAGCATGTAAGTCACCATTAGCAAATCTTTCAATATCCTTATCTATCGCACAAGCATGAAGCACAGTGGAATACCATGCTTCATCAAAGGGCAATGCTGCAATGATGTTTTGCCGCACGCTTGTATTTCTCAGCCAGGGAGTTGGATCACAATATCCGATTTGATCCGACAAACTTATGCAACCTTTTAGAATTGCCACTTCACCGAGCATTGCTTTCATGAGAAGGGATTTTCCACTTCACACTGGGCCGACAACCATCAGTAGCTTGCCATGGGCAACCCTCAGACTGATGTTGCGCAGAATGGCAACTTTTCCTTGAAGCCAAGCAAAACTCGCATCATGGATCACAATTGCATCTGTACTAGGATTCGCCGACACGAAAGTCGAAGCAATATCGCTAGACTTCTCATGAGATATTAAGATGCTGCAGCTTGAATTGCCAGGTTGAATGAGTACCCTATAATCGTCACGAGGTGCGCATTCAACAAATACTTGTATCCTCTGAAAGCAAGATAACGCTGAACGCAAGGATGGAAGAGATTGGAACAAAGTAATAAGAGGAGTTCCAAGCAGACTGATCAGAGTCAACGTTGTAAACATTCTAGATGTATCTAGAGGCTCGTGATCTCTATTCGCGATTGTTGTATAGATGGCGAAGACCACAATAGGTGATAAGATTGAGGTAGAGTAAGCTTTATTGCGTTAGTGGGAACATATTCGAAATGTTTCTTTGACCCAAATCAATGAAATGACTCAGGTTTCACTTACAAAGAACGATAGACATCAACGTTAGATGTCTATAAGCCTTTGATACCTTCAATTCATGGTCTCTGAAAGACTCCAGAATGCTTCGAAAGCGAGACTCTAGACCTAACATCTTGATTTCTTTGATCAATCCCAGCATGTTGGCAGTCGCATTCACTCGTTTCTGGCTAGCCTGTATCCAAACTCGCTGCCGCTCGCCTATGTGCTTGGAAACCAGGAGGGTAAGACCTGTGCATGCTGGAGATAACATGTTAGATATAAATGCCCATTCATTGTGCCTTTGACAGATGGGCAAGACAAACTTAAAAATACCACGACAACACCGACGGTAGCCCAACGGATTTGCAATTCAAGCAACCAAATAGCTAGGCCTGCCTCCAGTGTGCATGCCCAAGTCTCATGGAGGGGCCTTAGACCTGCTATGATCCTCTGGACATCGTTACTCATGAGAGACATACTGAGTCGCTCGTCTTCAGTGCTACTCATTGTTAAAGTCTTATTATAGATGAGAGTGATCAGACTGCCCCTGGTCATGATGATCCATCTGTTTGGTGAGGTGCTGATACCAACCAGTTGCAATCTGAAATCCATGTCAACATTGATCTACTCCCCAACATGCGTTCTCTGGCTGCACGTACTGCACTTCCAATGTATACTAGCGTGTATGCTCCAAGCAGTCCGTAACCAGTAGACAGATTCTCTTCATGATCATTTTGTAGATATCTGATCATCCTATTGACGAGAAATGGCTGGGAGAATGTGAATCCAGTCAAGAAAAGTCGTGGGATAACTGGCACAAAGATTGACGTTTTCAAGGTCTTGGAAATAATCCAGATCAATGTCCCCTTTCTGAGCTTGCCGATTGTCTCGACTGGATCTAATCTTCTTTAGCTGGATTTGCCTGGCGAATTTGATAGAGTCACATCAATGACTTACCAGCCACTCTATTCCATTCTCGTTGAGTTTTATGCCCCAAATACTCAGAGGCCATTTCTCCATCGATAACATAAAGGTCATCAATTGCGAGTGTTTTTCGAAATCCAAGTTTCATGATAGGCAGAATCCATGTGAAAAGAGAGAGACCGAAGATTCCACTCAGTTCTTCTGGAGATATGCCTTTATCCACCGACGTTGGAATAAGTGTTTTTGGTATATTTTCCAATATGAGAATAGCGAGTTTGACCCCAGTGGTGGTTGTGAATAGGATCGAAATCTCAGTCTTCTGCATAGAGAGCCACAAGGTTCTGATGCGAACTGCATCCAAGATAACGCTAATAAAGAGATAGGTAGTTAGAATTACCGAGGGCTTGACGGATGTCGTGTGCTCTGCGTGGGAGAGGGCTATCATGACAAGAACAACGACTACGGATATAATTGTAGCAGCTACTGTGCACCGCGTTTTAAAAGCATCAGGGCGACAGTATTCTACTAATAAAGCAACTTCTAGTACGAAGCAGACAGCTATGAGTAGCTGAACATATATTCAATGTTTAGCGCTTCGCTTCGTTTCATGTATATGAACATCACAACGGGCTTAGACTGACCAGCTTCGAGAAATACAACCAATTGATCTCAGACCTTCCGTGGTCTGTGGATATTTCTCCTAAGATTTAAGCATCCTACTATCAAAAAGATGCTCGAGGGCAGAATAGAAAGCATACTTTCCTCAAAAGGGATGGTAAAGTCAAAATGCCTACGGCATAATGCCACTGCAGGCCCAAAGACACTGTCAAAAGAAGGAGAGCAATTCATGTCTCATAGAAACCCTTTCGAAAACTTGAGTGTGATGCACAATTAGGAGTTCAGACATAGATATCGTGAGATTAGTGATAGAGAACAATGGTTTACTATTTATATTTTCACAGGCCGGGGGCTTGCTTATGGGAAAGGTTGATTAGAAACGGTACCCTTGCTACGTTCCGTCATACGGTAGCGCCAACAGGGCAAAAGAGTATGCAGGCCAATAATCGCACTTGTAGCAATTAACGTGACAGAACCGGCTGTTTATAAGGGACCGATTGCTGTTACAATTGACCGGATCGTAACACTTGGGGGTTAAACCAGCTATTTCCGAGGCTAATAGAGCTTTAAAACAAGCCCACTAGGAGGGGAGAAACATATTACAACATGTCTATCGCAACAGTTAGATCCTTATAAGCAGCTAGTTCTATTACAGTAATTGCTATAATGGGAATTATTGGCTTAATTTTTGCCTTGTTGGCGCTACGATATAACAGAACGCAATATTTTGTCTTCTTAAAATGCTCTAGACTCGTCTTAAAATCAGAACTTAATAATTTGTCTTTTTGAAATGTTTCAGAACGGTTTAAATATGGAGGTAATCACCATCCAATTTTACAAGGGAATATAGTACTAACATATAGGATGTCAGCTGGTCGCATATACGAGTATAGATAAAACAGCGTCTTACAATCCCTGGTGTACAGGGTTTAGCTAAACCCGTGATGCAATAATCACTGAGGCTTTATAATTGCTCATAAAGATTTGTTAGCTATATGCTAATGAAATCTGGGCAGTGGCAAAGTAAGCATTTGGTTACCTTATTCTTTATAATCTCAATTAGGTGTTTTTATACAACGCTAAAAAAGTCCTATGTTACGATCCGGTCCGCCGTAACAGGTAGATCCCTTGTAAGCGGCTGGGTTTAAGCCGAGCCAGAGATAATGCTTGATATTTAGGGACTGACTCATTATGTCTAGGACTTCTTTTATCAAAGCCTGGCTCTACTTGGGCGTTTGGCCCGATAACCTGGCGGATCTGACATCTAGTCTGACCATCCTTCTTTACGCCGATACTGGCCGCCTGTCTCGATTGGCTGCCGTTGACAGCTATTGAACTTGTGAATGTATGATGCTGACAATACTGTAAGCTAGATCCTTGACTCGAGGCATGGCTCGCCGGCAGCTACGGCCGGTAGCCAAATAATGATCCCGTTCATACTCGTACAGCTACCTCTTAACAACACACTCTTGCGTGAGATTTGGGATATCCTGTAAATCTCCGTCTCCGCAGAAAGTTCTGGTCACGGGTGAGCGGTAATTCGGGTACCCGGTAATTCTTCTCACAGAAGATTAGTTCAGTAAAGCTTTCAACCTACCATGTAAAAGCAAACAGTTTAACACACGGGATTCCGGGCGCCTGGGATATGCTTGATAAGCCGTCTCTAAACTGAAAACACGGGATTCCGTGTGCCTAGGGGGACTGACATTCTATAACTCCCCGTCTCCGTAAGCCTCCATAAGTGTCTCAGTTGATTCCTAAAAGGTTCCGGCAACGGGTGCCGGTAATTCTTCTAACAGGAGGTTAGTTCAGTAAGCTTTCAGCGTACCATGCGAAAGCAAACAGTTATATATAAATTGAATGATGTTCCCTTAGCCAGTTTGCCCACTAACAAACGACCCCGATAATCAAACAACTGAAACCTTTTACATAGTCACTTATACAAAGCTAAACGTTGTTATCTTCTGACCTGAACACCATCTGGACCTGGAATGCCACTGTGCCTGCTGTGGTAGAAAGATGTGTACACGACATATTCATTGAGATTGCACATGAACAGCCAAAATCCCCAGCAATATGCGCCTGGGATGGTGAACTCACCTACGGACATATAGACGAGCTTTCTACTCGGCTCGCTAGATATCTCACTGAGGTGGGCATAGGCCCAGGCACGATAGTACCACTATGCTTTGAGAAGTCTATGTGGATGCCGGTGGCTATGCTTGGCGTGATGAAGGCCGGTGGAGCATCAGTAGCCCTCGATTCTTCTCAACCAATTGGAAGGCTATTGGGGATCATTCAGCAAGTTGGCTCACAGCTGATCCTAACCTCTTCTTCGAATTATGAGTTGGCATCCAAACTCACTAAATCCACGCCGATCATTGTGGATAGAGAATCTCTTACATCTCATCAATTCAAGAAGACAGTAGGGCAAAATGGTTCTATACGTCCTGCAAGTGTGCCTACGAAGCCAAGTGATCTCCTATACGTGGTCTTCACCTCTGGCAGTACGGGTACTCCAAAGGGAGCAATAATCACTCATTCCAATTTCTCCAGTGCAGCTCCGTATCAGCAGCCATTCTTACACCTGCATCGGCACTCACGGATTTACGACTTTGCCTCGTATAGCTTTGCTGTATCTTGGGCAAACTTTTTAAACGCAATTACCTGTGGAGGATGCTTGTGCATCCCATCAGAGCATGATAGAAAGAATAGGATCGAGGATTCTATGAGAGAACTGCGAGCAAATTATGTCGAGGCCACCCCTTCAGTTGCTGAGCTTCTCAACCCAGAGTCCCTGCCAAAACTCGACGTTTTGGTGCTTGGTGGTGAGCTTTTAGTGCAAGATCGTCTCTCATGCATCCATGCACCTGGTAATGTCATTAATACATATGGACCAGCAGAGTGTACAATTACCAGTACAGGAGTCAAGGTTATGCCTGGTGACCCCGATATCAAGAGCATCGGACGAGGACTAGGAACAATTACTTGGGTTGTGGACGCTGACAATCACGACCGGTTGGTTCCCTTAGGGGATGTCGGCGAGTTGTTAATTGAAGGTCCGCTGGTAGGCCAAGGCTATCTTAATGATCCAGCCAAGACGGAAGCTGCATTCATTGACAGTCCGCCGTGGCTTTTACGAGGCGGAACTAATGTTCCAGGTCGTCGCGGTCGCCTGTACAAGACAGGAGATCTAGTGCGATATAACGAGGATGGAACACTCTCTTTTCTGGGGCGCAAGGACTACCAAGTCAAGATTCGTGGCCAAAGAGTAGAGCTGGGGGAGGTCGAGCATCATATACGGCGACTGCTGCCTTCTTCAGAGGTAAAGCAAGTTACTGCAGAAGTCGTCTCGCCGGAAGGCATCAGTACGGAAGCTCTTGTTGCATTTATTGTATTGGCCGGTTCAACGAATCGTTCCGAGGACGAAGTTCAAGTCAAAATGGCTGTGATGACGGCAACCTTGAACGAGACGCTGGCCCAACAACTGTATCGCAACATGAGCTAGCAATCGCTTATAGACGCAACGGACAGACTGGGGAAGCAATTGCATTGCTAGAGCGTGTTGTCAAGATTTGGGAGCCGATTCTCACTCACTATCATCCATCACGACTATTATCGCAAACGTGACTTAGCAGACCTATATAAAGCTAATGGGCAGGTCGAGGAGGCGGCCGCGCTGATGGCTAAGATTCCAGAGGTAACACCGGATAATTTGGATGGCAGTCTCGCATAGTTACATCTTACTCTCATTGCCATGAAATCTACCTTATTATCATGTTTATGTCAGTGAAAGTGCGGACACTCCTCTCGCCTCTTGTAGTGAGTATAATCTAGAGTCATTGCAAGAACCCATCTTCGAGCATCGGCTCACATGAGCCTGCGCTGCTCCTGGACGTCATCGTCACCACTTTAACACTTCATCTCACAAGTGCTTCACATTTTCATCTTCTAGCATCCGTTCCAAAGCTGCAAAAACGACCCAAGCGCATAAATGAAGAAGCCTCGAGAACCATCTAATGTCGCGCTGTTGGTACGTGATGCGCAAAAAAATGAGACGATGAACCTTCTAGAGAGTCGTCGAACTTTCTAGAGCGTTGTTAGACCAAAGAAATGGATATAAGATGAGCGACTGAACTGAATTTGACCTAAGTTTTAGATAACAACTTTGATCTGTCATAAATTTCGCCCAGTTGAAATTGGGTATTAGTAAACAATTGACAGCTGCAGGAGAGGTTATATGTGCTTTTGGTGTTGCGGTGTTACACTT|intergenic_region|MODIFIER|exon-XM_006965801.1-1-exon-XM_006965649.1-1|GENE_exon-XM_006965801.1-1-GENE_exon-XM_006965649.1-1|intergenic_region|GENE_exon-XM_006965801.1-1-GENE_exon-XM_006965649.1-1|||n.905580delGinsAAAACAACAAAGAATCACTGTTTTCTTACAACGCGAAACATGAGATGAAACAAGAGACGAAAAGATGATGCAAAGATGCAAATCATTGTTATTTCTAATCCAGTACAAGGCGAAACGGGTGTCTGGATTTCATCATGATAAAAGCGTTTCTGCACGGAACCAGTCTGTAGCATAGTGTAGCTAGTACTGTGCAACCGTCAGAGTTCACCAAGGGTGATGGGTTCAATAGATGGTGCTATATTACAAAGAAGTACTATTACATGTTCAAAATGAGAAATACCAAAGGTTTCAAGTGCGGAACTTACTATCCTGAATATAATCAAGCGATAACACACTCTGTCCTAGATGCACATAATGAAGCGCAATAGTCTAGATGTAATAGAAGACCAATATTGTTTGATGCAGTACTATATAGTTTCGTACAATCCACACCAAACCTTTTTGGGGACGTTCACTCTCTTGTCAGTCAAGAGAATCTAGAGATACTCGTTTATCTCCATAGATTGCGTCACAATCATAACCCACTGCAAACCGATGACCGCGCACATCAACAAGATCAGCGACAGAGAAAGAATGATGATCTTAAAGGAAAGAATTATCAACCCCCGCCAATTATCCCAAGAGAAACTACGCCACGCATCCGAAATCGTGGCATAATCCCGACCATTCGTACGAGCCGGCTGGACCCGACCCTTGAAAGAACGGTCAAAGGGAATAATGGTGCTGTCTTCCACAGGGAGAAGAGAAGCCTGGATTCGCATCAAGACGACTTGACTAGGGACAACGATATGGAGCCGACGACGGTGGCGAAAATGACGGCGGCACACTTGAAATAGAAGATAGCATCGCCAGCGGCCATGTCTAGGCGAAAGCTGTAGGTATTGTCCGGCCCAAAGAGACCGGGAGAGGGCCAATCAATATTCATCCGCGAAGCGACCATGGAAGGAAACAGCCCCGTAAGCTCTACTGCAGCCCAGTGAAGGATAGTCGCTCGCCAGGTTGCCTGTAAAGTACGCTTAAAGGGAGGCACACGGCTCCAGAACGGCCGGTCGGTTTGAGCGATGACGAGGTGCAACCATAGTGTGGAGAACTGAACCATTAAAAGGGAACGGAGCAATCTTGCGAAGATGTGATATTTAAAGCCCAGAAAGCGACCGTAGTAACCGATAAGACCCGACGTGGTAATCGATTGCAATAGAGCAAGGGTGAGGCCGCGAAAGTTGGCTAAAATACCGCCGTTCTTCACGAGGAGTCGACAGATAGCGGATGGAGATGAAGTATTTGTTCATGAAGGAGAGGTGGGTGATGGTCTGTTGGTAACATTATTGAGATTGGGGGAATCGTGTACAATAGGTTCCTCGTCTTGTGTAATGGCAAAGACTGGATAGACGTGAGGCAAAGTGTAATTCAACTAGATATGGAAAACACGGTAATGTCAGAAGGTGTCAAGATAAGACTATACGTATAAAGCAGCTTGAGGCGAGGAAACAAGTCTGAAAAGAGACAACACATACCACAATAATAATAGGCAGGAATATGGCAAAGTCAAGGAGCAATACAATTCGCGCCCACCAAGGGCACCTCAAATGTGAAGTGCTCAAAGAGTCGGTTGGATAAAGAGACCATTTCATAGAGTTGAACATTATTTGACTAGCCATCTCGAGCGCATGTGCTTCCTGGAATCGGCCAGCTAGACGTGATACGAGTGTGTAAGGGGCTGTAGTTTACAGAGAAAGCCCTACGCTACCTGTATTAAGGGGAGTTACTTAACATTTTAAACTTGTCCCGTGTAGGCGCCACGTAAGCCCCCTTGTATAGCTATATAAGTCTCGGCCATTTCCATTCTTGGTTGTAACATGAGTGAACCGGGCGAAAACTAATGTCTGTAGGACACGTAGCGAACACGGTTTCAGTCAAGGATGAACAAAATATTGATACTGTCAAGGCCCTAAAACTGACCTGTAATATATTCTTCTACCTTTTAGTATATTCCCCATATACTATAGCGTAAAGTAAATGATCTGGCTCTTTTTTTTTTTTTTTTTTTTTTTTACAGTCTTGTTGTTATAAAATCTTTGACCTTCCTGGGGACGTTTAAGAGTAATGAGTCAGAGTCCCTTGTTGATACGTGGCCAATACCCTGAGTTGCTAGAAGTAGGGTGGAAAATGGTGATGTGCCTGAGGATGAAATTCTTCTTTGAGAAATACTCCCAGGCCACAACCCGAGCCGGTATAACGTTTCCAGAGTGCTGATGTCTATTCGTCTGTACAGTAAATGTTCAGTTTCAACCAAACCAATGACTTCCTTGCTCCCACTTATCTCTCAAATGCTGATTAAATCCGAACTACTTCTCAGCCATACGGAATCTCTCCTTCAAAATTAGATTTAGGACTTAGCGGAAAACAAATCACAAAATTGAATCCGCAAGTATGTTCATGATGAATGGCTCTGTGCTATGAGGCTCAATCGAGACAATCTGACAGGGCGGCAGCGCAGTACCTTAGACCACCAAGACAATTAATCGCAACGTCGCAGATCCGCAATGAGGTAAGATTAAAATTATTATGATATATCACTTGAATATTTCAGCTTCGGGTTAAACATAAAGTCATTTTTACTCATAGGTTGGCAGCAAAGTATTGTATTGTGCTTTATGCTGTCAATTGACGTGTAAGAATTCTAGCGAGCATCCAGTCTCTTCTGGGACAATTTGTATTAATAGCGGTGCGCGCACTACTAAGGCAGCAATGAATGCAATAGGAAGGCCCTTAAGCTATAAAACCAAGTTTGACAAAAGGTGCTGAACGTTCTCTATGTACCTTCAGCTATTAGTTTTCCGTTGTCTAGATTAATGATCCTATCATAGTATTTGATGGATTCAAGTCGATGAATAACTGCGATGATTGTGCGTTCCTGGCATTCCTCGGCAATCACACGTTCCATCGTTTCAGCAGTGTCTTTATCGACGCTGTACAAACATGTAAAATGATTAGCTGATAACCTCGATAGCGAACAGAAGGAAACAACAAGAACCAAGGCCGGTGGATTGTAAAATAATACCTGCTTGTAGCCTCGTCAAGGATTAAAATCTTTGAGGTTTTCAAAATTGCTCTAGCTAGACAAAACAGCTGTTTCTGCCCGTGGGAAAAGGCATCAAAACAAAGCTGTGCATCTAACCCGCCTTCTTGTTGGATTTTTGTCCACAATTCTAATTTGTGTAGAATTGTGCTGACTCTTTCTTCTGAGATGGAGTTTGCTGGATCTAAATTAAGGCGAAATGTGCCAGGAAAATAACACGGCTCTTGCGTCACAGAGCTGAGACGTGAGCGGATTTCGTGACGGGAAAATGTGGACAGATCGACGCCATCAATACTTATGCTGCCGTGAGAAAGCTCAAGCATCCCTAGAAGGGCGACAACGATGGATGACTTGCCACTTTCCAATTGGAAAAGATTAGTATGCTTTCCAATTGCCCAGTAATGAACTCTTCTCACCTGCCACTTGGACCGCAAACTGCAATCTTTTGACCTGCTTCAATTGATAGTGAAATGTCGTCTAGAGCCAAGGTAAAATCCTGCCTTTGCAATGTTAGTGTTAGGCAACATCAATTCTGGTTGGACCCATATTGACTGACCTGTAAGAGGCTTTCACGGCTTTGAACTCGACGCGTCCCACACTCGGCCAGTTAGCTGGAGGCTGTTGAACCTCACTGGCGAGATTTTCGGAAGGGGTTTCTCGATTAAAGCTTTCAAGCCTTGATATTGCCCCCATGGAATTCTCGAGAGATGTCCACTCCGTAAGCACATTTTTTATCGTCTCCCCCAAACTCGTCAAGTTAAGCAGCGCAACTCCAATGGATGCGGATTGCACCTTGTCCCTTAGGCCTATAGCAAGTCCAACAACAATAAGAGCCAAACTTGCGACTGTCAAATCTAGAACAACGCCTAGCCACGCTTGCAGAGCCCACAAGGTATACAGTGGTCGTTGTGAGTCATCAAGTAACTGGTCATTCTGGGTTCGGAAGGCCCATTGGTAGGAAAACGCCCGAACAGAACATATTCCACTTATTGTTTCCAGAAATTGCTCGTATAAAGGTGATTTGGCCTCTAGTTCCATCACTCGAAGTTGTTTCGATGTACGGAGATAAAATCTTTGGAGAAAGTAAAGTAATAAAAGTATGAGTGGGTAAATGGCGATAATGTAGACGCTGGAGATTGCCATGATCGCAAGTTGTACGATGCAGGTTACCATCTCTGCCATAGTCTTAGCTTGAGATGTGGTTGACAGAGGCTGCTGAGCCCATAAGAAAAATGAAGGGATCGATTTACCTATAGCGGTATTAAACAGATCATAAGGTAAAGTATTATCGACTAACAACATATCTTGACTGAATCTACTATGTTGTTAATAAAAGGACTAGGGTAAGTTGTCGGTCGTGGAATACCTGTTTATTAGCACGCCAACTTCGACAGCACTAATGAATGAGAAAGGTGACCTATAATATTATGCTTAGTCTTGCAGGCATCAAAAGAAATCAGTATTAAACCTACCCTAGTACAGAGTTTAGCAAGTATGTATGTAGTCTTTTCCCCGAGCTGGTAGTAAACCTGGACATTAAGTGCCTATCATGACTCGTCAGACATTTAACAGTCTAATTTTAATTTTCAGAGATGAGTGGAAAAGGCACCAAATAGAAGTCGCCAAGGATACGATAGCGAGTATTTGAAACATCGAGTATATTCCAAGCCAATATGCGGTCCGCTGGTTTGGTGTTTTAGCTTTTGCGTTAGACCATAATGTAACCCAGACATCTAAACACGTAAAGGCGTAAGTTTCGATCACAGTGACATATACAAACTGTATGGAAATAGAGAAATACCTGGAATTTTCAAGAAAACGCCGAAAGCAACGGCTGTCATTGCAAATATTGAAGAGTGCATGGCTCCAATAGCCTTATAATAATACCCATAAATAGCGCGGTCTTTTGCTTGAATGTGATTCCCCGTGCTTGGCGTCATTCATAGGCTGCCCTGCCACGACCATATTCTTTTCCTCTTTTGCATTGTAGGCGATAGTATCTCTCTGAAGTTCTTGTGAGTCTTGACGATTGCTCTCCGAGCCGCTGTAAAGAGAGGCGATGTAGCCATCTGATGCGGTAAGTCTATCGAAAGTGCCTTGCTCTAGCGGCACCCCCTCGGTGCTTAAAACAAAGATCTGGTCCGAATACCGAAGTCTATGTGCTGCATGTGTTGATCAGTATGGAAATTAATGCCAGATACCTGGGAAATACATACTAGCGTGAGTTGCCAAGACAACTGTCGCTTGTAGTCGTCGAAGAAGACCATTAGATCCCCAAAGACGATGAAAGATGAGCCCCTCTGTCTCCATGTCAATGCCACTGAAGACATCATCTAATATCAGTAGCCTCCGTCTGGCGTATATCGCGCGTGCTAAGGCCTGTGTTCAAGTTAAGTTGTGGAGATTAGATTGGGAGAAGATTGTTAACGTCGTAGACTTACGATCCGTTGCTTTTGCCCGCCGCTCAAATTTATCCCTCCGCTGCCAACAGCATGTAAGTCACCATTAGCAAATCTTTCAATATCCTTATCTATCGCACAAGCATGAAGCACAGTGGAATACCATGCTTCATCAAAGGGCAATGCTGCAATGATGTTTTGCCGCACGCTTGTATTTCTCAGCCAGGGAGTTGGATCACAATATCCGATTTGATCCGACAAACTTATGCAACCTTTTAGAATTGCCACTTCACCGAGCATTGCTTTCATGAGAAGGGATTTTCCACTTCACACTGGGCCGACAACCATCAGTAGCTTGCCATGGGCAACCCTCAGACTGATGTTGCGCAGAATGGCAACTTTTCCTTGAAGCCAAGCAAAACTCGCATCATGGATCACAATTGCATCTGTACTAGGATTCGCCGACACGAAAGTCGAAGCAATATCGCTAGACTTCTCATGAGATATTAAGATGCTGCAGCTTGAATTGCCAGGTTGAATGAGTACCCTATAATCGTCACGAGGTGCGCATTCAACAAATACTTGTATCCTCTGAAAGCAAGATAACGCTGAACGCAAGGATGGAAGAGATTGGAACAAAGTAATAAGAGGAGTTCCAAGCAGACTGATCAGAGTCAACGTTGTAAACATTCTAGATGTATCTAGAGGCTCGTGATCTCTATTCGCGATTGTTGTATAGATGGCGAAGACCACAATAGGTGATAAGATTGAGGTAGAGTAAGCTTTATTGCGTTAGTGGGAACATATTCGAAATGTTTCTTTGACCCAAATCAATGAAATGACTCAGGTTTCACTTACAAAGAACGATAGACATCAACGTTAGATGTCTATAAGCCTTTGATACCTTCAATTCATGGTCTCTGAAAGACTCCAGAATGCTTCGAAAGCGAGACTCTAGACCTAACATCTTGATTTCTTTGATCAATCCCAGCATGTTGGCAGTCGCATTCACTCGTTTCTGGCTAGCCTGTATCCAAACTCGCTGCCGCTCGCCTATGTGCTTGGAAACCAGGAGGGTAAGACCTGTGCATGCTGGAGATAACATGTTAGATATAAATGCCCATTCATTGTGCCTTTGACAGATGGGCAAGACAAACTTAAAAATACCACGACAACACCGACGGTAGCCCAACGGATTTGCAATTCAAGCAACCAAATAGCTAGGCCTGCCTCCAGTGTGCATGCCCAAGTCTCATGGAGGGGCCTTAGACCTGCTATGATCCTCTGGACATCGTTACTCATGAGAGACATACTGAGTCGCTCGTCTTCAGTGCTACTCATTGTTAAAGTCTTATTATAGATGAGAGTGATCAGACTGCCCCTGGTCATGATGATCCATCTGTTTGGTGAGGTGCTGATACCAACCAGTTGCAATCTGAAATCCATGTCAACATTGATCTACTCCCCAACATGCGTTCTCTGGCTGCACGTACTGCACTTCCAATGTATACTAGCGTGTATGCTCCAAGCAGTCCGTAACCAGTAGACAGATTCTCTTCATGATCATTTTGTAGATATCTGATCATCCTATTGACGAGAAATGGCTGGGAGAATGTGAATCCAGTCAAGAAAAGTCGTGGGATAACTGGCACAAAGATTGACGTTTTCAAGGTCTTGGAAATAATCCAGATCAATGTCCCCTTTCTGAGCTTGCCGATTGTCTCGACTGGATCTAATCTTCTTTAGCTGGATTTGCCTGGCGAATTTGATAGAGTCACATCAATGACTTACCAGCCACTCTATTCCATTCTCGTTGAGTTTTATGCCCCAAATACTCAGAGGCCATTTCTCCATCGATAACATAAAGGTCATCAATTGCGAGTGTTTTTCGAAATCCAAGTTTCATGATAGGCAGAATCCATGTGAAAAGAGAGAGACCGAAGATTCCACTCAGTTCTTCTGGAGATATGCCTTTATCCACCGACGTTGGAATAAGTGTTTTTGGTATATTTTCCAATATGAGAATAGCGAGTTTGACCCCAGTGGTGGTTGTGAATAGGATCGAAATCTCAGTCTTCTGCATAGAGAGCCACAAGGTTCTGATGCGAACTGCATCCAAGATAACGCTAATAAAGAGATAGGTAGTTAGAATTACCGAGGGCTTGACGGATGTCGTGTGCTCTGCGTGGGAGAGGGCTATCATGACAAGAACAACGACTACGGATATAATTGTAGCAGCTACTGTGCACCGCGTTTTAAAAGCATCAGGGCGACAGTATTCTACTAATAAAGCAACTTCTAGTACGAAGCAGACAGCTATGAGTAGCTGAACATATATTCAATGTTTAGCGCTTCGCTTCGTTTCATGTATATGAACATCACAACGGGCTTAGACTGACCAGCTTCGAGAAATACAACCAATTGATCTCAGACCTTCCGTGGTCTGTGGATATTTCTCCTAAGATTTAAGCATCCTACTATCAAAAAGATGCTCGAGGGCAGAATAGAAAGCATACTTTCCTCAAAAGGGATGGTAAAGTCAAAATGCCTACGGCATAATGCCACTGCAGGCCCAAAGACACTGTCAAAAGAAGGAGAGCAATTCATGTCTCATAGAAACCCTTTCGAAAACTTGAGTGTGATGCACAATTAGGAGTTCAGACATAGATATCGTGAGATTAGTGATAGAGAACAATGGTTTACTATTTATATTTTCACAGGCCGGGGGCTTGCTTATGGGAAAGGTTGATTAGAAACGGTACCCTTGCTACGTTCCGTCATACGGTAGCGCCAACAGGGCAAAAGAGTATGCAGGCCAATAATCGCACTTGTAGCAATTAACGTGACAGAACCGGCTGTTTATAAGGGACCGATTGCTGTTACAATTGACCGGATCGTAACACTTGGGGGTTAAACCAGCTATTTCCGAGGCTAATAGAGCTTTAAAACAAGCCCACTAGGAGGGGAGAAACATATTACAACATGTCTATCGCAACAGTTAGATCCTTATAAGCAGCTAGTTCTATTACAGTAATTGCTATAATGGGAATTATTGGCTTAATTTTTGCCTTGTTGGCGCTACGATATAACAGAACGCAATATTTTGTCTTCTTAAAATGCTCTAGACTCGTCTTAAAATCAGAACTTAATAATTTGTCTTTTTGAAATGTTTCAGAACGGTTTAAATATGGAGGTAATCACCATCCAATTTTACAAGGGAATATAGTACTAACATATAGGATGTCAGCTGGTCGCATATACGAGTATAGATAAAACAGCGTCTTACAATCCCTGGTGTACAGGGTTTAGCTAAACCCGTGATGCAATAATCACTGAGGCTTTATAATTGCTCATAAAGATTTGTTAGCTATATGCTAATGAAATCTGGGCAGTGGCAAAGTAAGCATTTGGTTACCTTATTCTTTATAATCTCAATTAGGTGTTTTTATACAACGCTAAAAAAGTCCTATGTTACGATCCGGTCCGCCGTAACAGGTAGATCCCTTGTAAGCGGCTGGGTTTAAGCCGAGCCAGAGATAATGCTTG
TATTTAGGGACTGACTCATTATGTCTAGGACTTCTTTTATCAAAGCCTGGCTCTACTTGGGCGTTTGGCCCGATAACCTGGCGGATCTGACATCTAGTCTGACCATCCTTCTTTACGCCGATACTGGCCGCCTGTCTCGATTGGCTGCCGTTGACAGCTATTGAACTTGTGAATGTATGATGCTGACAATACTGTAAGCTAGATCCTTGACTCGAGGCATGGCTCGCCGGCAGCTACGGCCGGTAGCCAAATAATGATCCCGTTCATACTCGTACAGCTACCTCTTAACAACACACTCTTGCGTGAGATTTGGGATATCCTGTAAATCTCCGTCTCCGCAGAAAGTTCTGGTCACGGGTGAGCGGTAATTCGGGTACCCGGTAATTCTTCTCACAGAAGATTAGTTCAGTAAAGCTTTCAACCTACCATGTAAAAGCAAACAGTTTAACACACGGGATTCCGGGCGCCTGGGATATGCTTGATAAGCCGTCTCTAAACTGAAAACACGGGATTCCGTGTGCCTAGGGGGACTGACATTCTATAACTCCCCGTCTCCGTAAGCCTCCATAAGTGTCTCAGTTGATTCCTAAAAGGTTCCGGCAACGGGTGCCGGTAATTCTTCTAACAGGAGGTTAGTTCAGTAAGCTTTCAGCGTACCATGCGAAAGCAAACAGTTATATATAAATTGAATGATGTTCCCTTAGCCAGTTTGCCCACTAACAAACGACCCCGATAATCAAACAACTGAAACCTTTTACATAGTCACTTATACAAAGCTAAACGTTGTTATCTTCTGACCTGAACACCATCTGGACCTGGAATGCCACTGTGCCTGCTGTGGTAGAAAGATGTGTACACGACATATTCATTGAGATTGCACATGAACAGCCAAAATCCCCAGCAATATGCGCCTGGGATGGTGAACTCACCTACGGACATATAGACGAGCTTTCTACTCGGCTCGCTAGATATCTCACTGAGGTGGGCATAGGCCCAGGCACGATAGTACCACTATGCTTTGAGAAGTCTATGTGGATGCCGGTGGCTATGCTTGGCGTGATGAAGGCCGGTGGAGCATCAGTAGCCCTCGATTCTTCTCAACCAATTGGAAGGCTATTGGGGATCATTCAGCAAGTTGGCTCACAGCTGATCCTAACCTCTTCTTCGAATTATGAGTTGGCATCCAAACTCACTAAATCCACGCCGATCATTGTGGATAGAGAATCTCTTACATCTCATCAATTCAAGAAGACAGTAGGGCAAAATGGTTCTATACGTCCTGCAAGTGTGCCTACGAAGCCAAGTGATCTCCTATACGTGGTCTTCACCTCTGGCAGTACGGGTACTCCAAAGGGAGCAATAATCACTCATTCCAATTTCTCCAGTGCAGCTCCGTATCAGCAGCCATTCTTACACCTGCATCGGCACTCACGGATTTACGACTTTGCCTCGTATAGCTTTGCTGTATCTTGGGCAAACTTTTTAAACGCAATTACCTGTGGAGGATGCTTGTGCATCCCATCAGAGCATGATAGAAAGAATAGGATCGAGGATTCTATGAGAGAACTGCGAGCAAATTATGTCGAGGCCACCCCTTCAGTTGCTGAGCTTCTCAACCCAGAGTCCCTGCCAAAACTCGACGTTTTGGTGCTTGGTGGTGAGCTTTTAGTGCAAGATCGTCTCTCATGCATCCATGCACCTGGTAATGTCATTAATACATATGGACCAGCAGAGTGTACAATTACCAGTACAGGAGTCAAGGTTATGCCTGGTGACCCCGATATCAAGAGCATCGGACGAGGACTAGGAACAATTACTTGGGTTGTGGACGCTGACAATCACGACCGGTTGGTTCCCTTAGGGGATGTCGGCGAGTTGTTAATTGAAGGTCCGCTGGTAGGCCAAGGCTATCTTAATGATCCAGCCAAGACGGAAGCTGCATTCATTGACAGTCCGCCGTGGCTTTTACGAGGCGGAACTAATGTTCCAGGTCGTCGCGGTCGCCTGTACAAGACAGGAGATCTAGTGCGATATAACGAGGATGGAACACTCTCTTTTCTGGGGCGCAAGGACTACCAAGTCAAGATTCGTGGCCAAAGAGTAGAGCTGGGGGAGGTCGAGCATCATATACGGCGACTGCTGCCTTCTTCAGAGGTAAAGCAAGTTACTGCAGAAGTCGTCTCGCCGGAAGGCATCAGTACGGAAGCTCTTGTTGCATTTATTGTATTGGCCGGTTCAACGAATCGTTCCGAGGACGAAGTTCAAGTCAAAATGGCTGTGATGACGGCAACCTTGAACGAGACGCTGGCCCAACAACTGTATCGCAACATGAGCTAGCAATCGCTTATAGACGCAACGGACAGACTGGGGAAGCAATTGCATTGCTAGAGCGTGTTGTCAAGATTTGGGAGCCGATTCTCACTCACTATCATCCATCACGACTATTATCGCAAACGTGACTTAGCAGACCTATATAAAGCTAATGGGCAGGTCGAGGAGGCGGCCGCGCTGATGGCTAAGATTCCAGAGGTAACACCGGATAATTTGGATGGCAGTCTCGCATAGTTACATCTTACTCTCATTGCCATGAAATCTACCTTATTATCATGTTTATGTCAGTGAAAGTGCGGACACTCCTCTCGCCTCTTGTAGTGAGTATAATCTAGAGTCATTGCAAGAACCCATCTTCGAGCATCGGCTCACATGAGCCTGCGCTGCTCCTGGACGTCATCGTCACCACTTTAACACTTCATCTCACAAGTGCTTCACATTTTCATCTTCTAGCATCCGTTCCAAAGCTGCAAAAACGACCCAAGCGCATAAATGAAGAAGCCTCGAGAACCATCTAATGTCGCGCTGTTGGTACGTGATGCGCAAAAAAATGAGACGATGAACCTTCTAGAGAGTCGTCGAACTTTCTAGAGCGTTGTTAGACCAAAGAAATGGATATAAGATGAGCGACTGAACTGAATTTGACCTAAGTTTTAGATAACAACTTTGATCTGTCATAAATTTCGCCCAGTTGAAATTGGGTATTAGTAAACAATTGACAGCTGCAGGAGAGGTTATATGTGCTTTTGGTGTTGCGGTGTTACACTT||||||,AAAACAACAAAGAATCACTGTTTTCTTACAACGCGAAACATGAGATGAAACAAGAGACGAAAAGATGATGCAAAGATGCAAATCATTGTTATTTCTAATCCAGTACAAGGCGAAACGGGTGTCTGGATTTCATCATGATAAAAGCGTTTCTGCACGGAACCAGTCTGTAGCATAGTGTAGCTAGTACTGTGCAACCGTCAGAGTTCACCAAGGGTGATGGGTTCAATAGATGGTGCTATATTACAAAGAAGTACTATTACATGTTCAAAATGAGAAATACCAAAGGTTTCAAGTGCGGAACTTACTATCCTGAATATAATCAAGCGATAACACACTCTGTCCTAGATGCACATAATGAAGCGCAATAGTCTAGATGTAATAGAAGACCAATATTGTTTGATGCAGTACTATATAGTTTCGTACAATCCACACCAAACCTTTTTGGGGACGTTCACTCTCTTGTCAGTCAAGAGAATCTAGAGATACTCGTTTATCTCCATAGATTGCGTCACAATCATAACCCACTGCAAACCGATGACCGCGCACATCAACAAGATCAGCGACAGAGAAAGAATGATGATCTTAAAGGAAAGAATTATCAACCCCCGCCAATTATCCCAAGAGAAACTACGCCACGCATCCGAAATCGTGGCATAATCCCGACCATTCGTACGAGCCGGCTGGACCCGACCCTTGAAAGAACGGTCAAAGGGAATAATGGTGCTGTCTTCCACAGGGAGAAGAGAAGCCTGGATTCGCATCAAGACGACTTGACTAGGGACAACGATATGGAGCCGACGACGGTGGCGAAAATGACGGCGGCACACTTGAAATAGAAGATAGCATCGCCAGCGGCCATGTCTAGGCGAAAGCTGTAGGTATTGTCCGGCCCAAAGAGACCGGGAGAGGGCCAATCAATATTCATCCGCGAAGCGACCATGGAAGGAAACAGCCCCGTAAGCTCTACTGCAGCCCAGTGAAGGATAGTCGCTCGCCAGGTTGCCTGTAAAGTACGCTTAAAGGGAGGCACACGGCTCCAGAACGGCCGGTCGGTTTGAGCGATGACGAGGTGCAACCATAGTGTGGAGAACTGAACCATTAAAAGGGAACGGAGCAATCTTGCGAAGATGTGATATTTAAAGCCCAGAAAGCGACCGTAGTAACCGATAAGACCCGACGTGGTAATCGATTGCAATAGAGCAAGGGTGAGGCCGCGAAAGTTGGCTAAAATACCGCCGTTCTTCACGAGGAGTCGACAGATAGCGGATGGAGATGAAGTATTTGTTCATGAAGGAGAGGTGGGTGATGGTCTGTTGGTAACATTATTGAGATTGGGGGAATCGTGTACAATAGGTTCCTCGTCTTGTGTAATGGCAAAGACTGGATAGACGTGAGGCAAAGTGTAATTCAACTAGATATGGAAAACACGGTAATGTCAGAAGGTGTCAAGATAAGACTATACGTATAAAGCAGCTTGAGGCGAGGAAACAAGTCTGAAAAGAGACAACACATACCACAATAATAATAGGCAGGAATATGGCAAAGTCAAGGAGCAATACAATTCGCGCCCACCAAGGGCACCTCAAATGTGAAGTGCTCAAAGAGTCGGTTGGATAAAGAGACCATTTCATAGAGTTGAACATTATTTGACTAGCCATCTCGAGCGCATGTGCTTCCTGGAATCGGCCAGCTAGACGTGATACGAGTGTGTAAGGGGCTGTAGTTTACAGAGAAAGCCCTACGCTACCTGTATTAAGGGGAGTTACTTAACATTTTAAACTTGTCCCGTGTAGGCGCCACGTAAGCCCCCTTGTATAGCTATATAAGTCTCGGCCATTTCCATTCTTGGTTGTAACATGAGTGAACCGGGCGAAAACTAATGTCTGTAGGACACGTAGCGAACACGGTTTCAGTCAAGGATGAACAAAATATTGATACTGTCAAGGCCCTAAAACTGACCTGTAATATATTCTTCTACCTTTTAGTATATTCCCCATATACTATAGCGTAAAGTAAATGATCTGGCTCTTTTTTTTTTTTTTTTTTTTTTTTACAGTCTTGTTGTTATAAAATCTTTGACCTTCCTGGGGACGTTTAAGAGTAATGAGTCAGAGTCCCTTGTTGATACGTGGCCAATACCCTGAGTTGCTAGAAGTAGGGTGGAAAATGGTGATGTGCCTGAGGATGAAATTCTTCTTTGAGAAATACTCCCAGGCCACAACCCGAGCCGGTATAACGTTTCCAGAGTGCTGATGTCTATTCGTCTGTACAGTAAATGTTCAGTTTCAACCAAACCAATGACTTCCTTGCTCCCACTTATCTCTCAAATGCTGATTAAATCCGAACTACTTCTCAGCCATACGGAATCTCTCCTTCAAAATTAGATTTAGGACTTAGCGGAAAACAAATCACAAAATTGAATCCGCAAGTATGTTCATGATGAATGGCTCTGTGCTATGAGGCTCAATCGAGACAATCTGACAGGGCGGCAGCGCAGTACCTTAGACCACCAAGACAATTAATCGCAACGTCGCAGATCCGCAATGAGGTAAGATTAAAATTATTATGATATATCACTTGAATATTTCAGCTTCGGGTTAAACATAAAGTCATTTTTACTCATAGGTTGGCAGCAAAGTATTGTATTGTGCTTTATGCTGTCAATTGACGTGTAAGAATTCTAGCGAGCATCCAGTCTCTTCTGGGACAATTTGTATTAATAGCGGTGCGCGCACTACTAAGGCAGCAATGAATGCAATAGGAAGGCCCTTAAGCTATAAAACCAAGTTTGACAAAAGGTGCTGAACGTTCTCTATGTACCTTCAGCTATTAGTTTTCCGTTGTCTAGATTAATGATCCTATCATAGTATTTGATGGATTCAAGTCGATGAATAACTGCGATGATTGTGCGTTCCTGGCATTCCTCGGCAATCACACGTTCCATCGTTTCAGCAGTGTCTTTATCGACGCTGTACAAACATGTAAAATGATTAGCTGATAACCTCGATAGCGAACAGAAGGAAACAACAAGAACCAAGGCCGGTGGATTGTAAAATAATACCTGCTTGTAGCCTCGTCAAGGATTAAAATCTTTGAGGTTTTCAAAATTGCTCTAGCTAGACAAAACAGCTGTTTCTGCCCGTGGGAAAAGGCATCAAAACAAAGCTGTGCATCTAACCCGCCTTCTTGTTGGATTTTTGTCCACAATTCTAATTTGTGTAGAATTGTGCTGACTCTTTCTTCTGAGATGGAGTTTGCTGGATCTAAATTAAGGCGAAATGTGCCAGGAAAATAACACGGCTCTTGCGTCACAGAGCTGAGACGTGAGCGGATTTCGTGACGGGAAAATGTGGACAGATCGACGCCATCAATACTTATGCTGCCGTGAGAAAGCTCAAGCATCCCTAGAAGGGCGACAACGATGGATGACTTGCCACTTTCCAATTGGAAAAGATTAGTATGCTTTCCAATTGCCCAGTAATGAACTCTTCTCACCTGCCACTTGGACCGCAAACTGCAATCTTTTGACCTGCTTCAATTGATAGTGAAATGTCGTCTAGAGCCAAGGTAAAATCCTGCCTTTGCAATGTTAGTGTTAGGCAACATCAATTCTGGTTGGACCCATATTGACTGACCTGTAAGAGGCTTTCACGGCTTTGAACTCGACGCGTCCCACACTCGGCCAGTTAGCTGGAGGCTGTTGAACCTCACTGGCGAGATTTTCGGAAGGGGTTTCTCGATTAAAGCTTTCAAGCCTTGATATTGCCCCCATGGAATTCTCGAGAGATGTCCACTCCGTAAGCACATTTTTTATCGTCTCCCCCAAACTCGTCAAGTTAAGCAGCGCAACTCCAATGGATGCGGATTGCACCTTGTCCCTTAGGCCTATAGCAAGTCCAACAACAATAAGAGCCAAACTTGCGACTGTCAAATCTAGAACAACGCCTAGCCACGCTTGCAGAGCCCACAAGGTATACAGTGGTCGTTGTGAGTCATCAAGTAACTGGTCATTCTGGGTTCGGAAGGCCCATTGGTAGGAAAACGCCCGAACAGAACATATTCCACTTATTGTTTCCAGAAATTGCTCGTATAAAGGTGATTTGGCCTCTAGTTCCATCACTCGAAGTTGTTTCGATGTACGGAGATAAAATCTTTGGAGAAAGTAAAGTAATAAAAGTATGAGTGGGTAAATGGCGATAATGTAGACGCTGGAGATTGCCATGATCGCAAGTTGTACGATGCAGGTTACCATCTCTGCCATAGTCTTAGCTTGAGATGTGGTTGACAGAGGCTGCTGAGCCCATAAGAAAAATGAAGGGATCGATTTACCTATAGCGGTATTAAACAGATCATAAGGTAAAGTATTATCGACTAACAACATATCTTGACTGAATCTACTATGTTGTTAATAAAAGGACTAGGGTAAGTTGTCGGTCGTGGAATACCTGTTTATTAGCACGCCAACTTCGACAGCACTAATGAATGAGAAAGGTGACCTATAATATTATGCTTAGTCTTGCAGGCATCAAAAGAAATCAGTATTAAACCTACCCTAGTACAGAGTTTAGCAAGTATGTATGTAGTCTTTTCCCCGAGCTGGTAGTAAACCTGGACATTAAGTGCCTATCATGACTCGTCAGACATTTAACAGTCTAATTTTAATTTTCAGAGATGAGTGGAAAAGGCACCAAATAGAAGTCGCCAAGGATACGATAGCGAGTATTTGAAACATCGAGTATATTCCAAGCCAATATGCGGTCCGCTGGTTTGGTGTTTTAGCTTTTGCGTTAGACCATAATGTAACCCAGACATCTAAACACGTAAAGGCGTAAGTTTCGATCACAGTGACATATACAAACTGTATGGAAATAGAGAAATACCTGGAATTTTCAAGAAAACGCCGAAAGCAACGGCTGTCATTGCAAATATTGAAGAGTGCATGGCTCCAATAGCCTTATAATAATACCCATAAATAGCGCGGTCTTTTGCTTGAATGTGATTCCCCGTGCTTGGCGTCATTCATAGGCTGCCCTGCCACGACCATATTCTTTTCCTCTTTTGCATTGTAGGCGATAGTATCTCTCTGAAGTTCTTGTGAGTCTTGACGATTGCTCTCCGAGCCGCTGTAAAGAGAGGCGATGTAGCCATCTGATGCGGTAAGTCTATCGAAAGTGCCTTGCTCTAGCGGCACCCCCTCGGTGCTTAAAACAAAGATCTGGTCCGAATACCGAAGTCTATGTGCTGCATGTGTTGATCAGTATGGAAATTAATGCCAGATACCTGGGAAATACATACTAGCGTGAGTTGCCAAGACAACTGTCGCTTGTAGTCGTCGAAGAAGACCATTAGATCCCCAAAGACGATGAAAGATGAGCCCCTCTGTCTCCATGTCAATGCCACTGAAGACATCATCTAATATCAGTAGCCTCCGTCTGGCGTATATCGCGCGTGCTAAGGCCTGTGTTCAAGTTAAGTTGTGGAGATTAGATTGGGAGAAGATTGTTAACGTCGTAGACTTACGATCCGTTGCTTTTGCCCGCCGCTCAAATTTATCCCTCCGCTGCCAACAGCATGTAAGTCACCATTAGCAAATCTTTCAATATCCTTATCTATCGCACAAGCATGAAGCACAGTGGAATACCATGCTTCATCAAAGGGCAATGCTGCAATGATGTTTTGCCGCACGCTTGTATTTCTCAGCCAGGGAGTTGGATCACAATATCCGATTTGATCCGACAAACTTATGCAACCTTTTAGAATTGCCACTTCACCGAGCATTGCTTTCATGAGAAGGGATTTTCCACTTCACACTGGGCCGACAACCATCAGTAGCTTGCCATGGGCAACCCTCAGACTGATGTTGCGCAGAATGGCAACTTTTCCTTGAAGCCAAGCAAAACTCGCATCATGGATCACAATTGCATCTGTACTAGGATTCGCCGACACGAAAGTCGAAGCAATATCGCTAGACTTCTCATGAGATATTAAGATGCTGCAGCTTGAATTGCCAGGTTGAATGAGTACCCTATAATCGTCACGAGGTGCGCATTCAACAAATACTTGTATCCTCTGAAAGCAAGATAACGCTGAACGCAAGGATGGAAGAGATTGGAACAAAGTAATAAGAGGAGTTCCAAGCAGACTGATCAGAGTCAACGTTGTAAACATTCTAGATGTATCTAGAGGCTCGTGATCTCTATTCGCGATTGTTGTATAGATGGCGAAGACCACAATAGGTGATAAGATTGAGGTAGAGTAAGCTTTATTGCGTTAGTGGGAACATATTCGAAATGTTTCTTTGACCCAAATCAATGAAATGACTCAGGTTTCACTTACAAAGAACGATAGACATCAACGTTAGATGTCTATAAGCCTTTGATACCTTCAATTCATGGTCTCTGAAAGACTCCAGAATGCTTCGAAAGCGAGACTCTAGACCTAACATCTTGATTTCTTTGATCAATCCCAGCATGTTGGCAGTCGCATTCACTCGTTTCTGGCTAGCCTGTATCCAAACTCGCTGCCGCTCGCCTATGTGCTTGGAAACCAGGAGGGTAAGACCTGTGCATGCTGGAGATAACATGTTAGATATAAATGCCCATTCATTGTGCCTTTGACAGATGGGCAAGACAAACTTAAAAATACCACGACAACACCGACGGTAGCCCAACGGATTTGCAATTCAAGCAACCAAATAGCTAGGCCTGCCTCCAGTGTGCATGCCCAAGTCTCATGGAGGGGCCTTAGACCTGCTATGATCCTCTGGACATCGTTACTCATGAGAGACATACTGAGTCGCTCGTCTTCAGTGCTACTCATTGTTAAAGTCTTATTATAGATGAGAGTGATCAGACTGCCCCTGGTCATGATGATCCATCTGTTTGGTGAGGTGCTGATACCAACCAGTTGCAATCTGAAATCCATGTCAACATTGATCTACTCCCCAACATGCGTTCTCTGGCTGCACGTACTGCACTTCCAATGTATACTAGCGTGTATGCTCCAAGCAGTCCGTAACCAGTAGACAGATTCTCTTCATGATCATTTTGTAGATATCTGATCATCCTATTGACGAGAAATGGCTGGGAGAATGTGAATCCAGTCAAGAAAAGTCGTGGGATAACTGGCACAAAGATTGACGTTTTCAAGGTCTTGGAAATAATCCAGATCAATGTCCCCTTTCTGAGCTTGCCGATTGTCTCGACTGGATCTAATCTTCTTTAGCTGGATTTGCCTGGCGAATTTGATAGAGTCACATCAATGACTTACCAGCCACTCTATTCCATTCTCGTTGAGTTTTATGCCCCAAATACTCAGAGGCCATTTCTCCATCGATAACATAAAGGTCATCAATTGCGAGTGTTTTTCGAAATCCAAGTTTCATGATAGGCAGAATCCATGTGAAAAGAGAGAGACCGAAGATTCCACTCAGTTCTTCTGGAGATATGCCTTTATCCACCGACGTTGGAATAAGTGTTTTTGGTATATTTTCCAATATGAGAATAGCGAGTTTGACCCCAGTGGTGGTTGTGAATAGGATCGAAATCTCAGTCTTCTGCATAGAGAGCCACAAGGTTCTGATGCGAACTGCATCCAAGATAACGCTAATAAAGAGATAGGTAGTTAGAATTACCGAGGGCTTGACGGATGTCGTGTGCTCTGCGTGGGAGAGGGCTATCATGACAAGAACAACGACTACGGATATAATTGTAGCAGCTACTGTGCACCGCGTTTTAAAAGCATCAGGGCGACAGTATTCTACTAATAAAGCAACTTCTAGTACGAAGCAGACAGCTATGAGTAGCTGAACATATATTCAATGTTTAGCGCTTCGCTTCGTTTCATGTATATGAACATCACAACGGGCTTAGACTGACCAGCTTCGAGAAATACAACCAATTGATCTCAGACCTTCCGTGGTCTGTGGATATTTCTCCTAAGATTTAAGCATCCTACTATCAAAAAGATGCTCGAGGGCAGAATAGAAAGCATACTTTCCTCAAAAGGGATGGTAAAGTCAAAATGCCTACGGCATAATGCCACTGCAGGCCCAAAGACACTGTCAAAAGAAGGAGAGCAATTCATGTCTCATAGAAACCCTTTCGAAAACTTGAGTGTGATGCACAATTAGGAGTTCAGACATAGATATCGTGAGATTAGTGATAGAGAACAATGGTTTACTATTTATATTTTCACAGGCCGGGGGCTTGCTTATGGGAAAGGTTGATTAGAAACGGTACCCTTGCTACGTTCCGTCATACGGTAGCGCCAACAGGGCAAAAGAGTATGCAGGCCAATAATCGCACTTGTAGCAATTAACGTGACAGAACCGGCTGTTTATAAGGGACCGATTGCTGTTACAATTGACCGGATCGTAACACTTGGGGGTTAAACCAGCTATTTCCGAGGCTAATAGAGCTTTAAAACAAGCCCACTAGGAGGGGAGAAACATATTACAACATGTCTATCGCAACAGTTAGATCCTTATAAGCAGCTAGTTCTATTACAGTAATTGCTATAATGGGAATTATTGGCTTAATTTTTGCCTTGTTGGCGCTACGATATAACAGAACGCAATATTTTGTCTTCTTAAAATGCTCTAGACTCGTCTTAAAATCAGAACTTAATAATTTGTCTTTTTGAAATGTTTCAGAACGGTTTAAATATGGAGGTAATCACCATCCAATTTTACAAGGGAATATAGTACTAACATATAGGATGTCAGCTGGTCGCATATACGAGTATAGATAAAACAGCGTCTTACAATCCCTGGTGTACAGGGTTTAGCTAAACCCGTGATGCAATAATCACTGAGGCTTTATAATTGCTCATAAAGATTTGTTAGCTATATGCTAATGAAATCTGGGCAGTGGCAAAGTAAGCATTTGGTTACCTTATTCTTTATAATCTCAATTAGGTGTTTTTATACAACGCTAAAAAAGTCCTATGTTACGATCCGGTCCGCCGTAACAGGTAGATCCCTTGTAAGCGGCTGGGTTTAAGCCGAGCCAGAGATAATGCTTGATATTTAGGGACTGACTCATTATGTCTAGGACTTCTTTTATCAAAGCCTGGCTCTACTTGGGCGTTTGGCCCGATAACCTGGCGGATCTGACATCTAGTCTGACCATCCTTCTTTACGCCGATACTGGCCGCCTGTCTCGATTGGCTGCCGTTGACAGCTATTGAACTTGTGAATGTATGATGCTGACAATACTGTAAGCTAGATCCTTGACTCGAGGCATGGCTCGCCGGCAGCTACGGCCGGTAGCCAAATAATGATCCCGTTCATACTCGTACAGCTACCTCTTAACAACACACTCTTGCGTGAGATTTGGGATATCCTGTAAATCTCCGTCTCCGCAGAAAGTTCTGGTCACGGGTGAGCGGTAATTCGGGTACCCGGTAATTCTTCTCACAGAAGATTAGTTCAGTAAAGCTTTCAACCTACCATGTAAAAGCAAACAGTTTAACACACGGGATTCCGGGCGCCTGGGATATGCTTGATAAGCCGTCTCTAAACTGAAAACACGGGATTCCGTGTGCCTAGGGGGACTGACATTCTATAACTCCCCGTCTCCGTAAGCCTCCATAAGTGTCTCAGTTGATTCCTAAAAGGTTCCGGCAACGGGTGCCGGTAATTCTTCTAACAGGAGGTTAGTTCAGTAAGCTTTCAGCGTACCATGCGAAAGCAAACAGTTATATATAAATTGAATGATGTTCCCTTAGCCAGTTTGCCCACTAACAAACGACCCCGATAATCAAACAACTGAAACCTTTTACATAGTCACTTATACAAAGCTAAACGTTGTTATCTTCTGACCTGAACACCATCTGGACCTGGAATGCCACTGTGCCTGCTGTGGTAGAAAGATGTGTACACGACATATTCATTGAGATTGCACATGAACAGCCAAAATCCCCAGCAATATGCGCCTGGGATGGTGAACTCACCTACGGACATATAGACGAGCTTTCTACTCGGCTCGCTAGATATCTCACTGAGGTGGGCATAGGCCCAGGCACGATAGTACCACTATGCTTTGAGAAGTCTATGTGGATGCCGGTGGCTATGCTTGGCGTGATGAAGGCCGGTGGAGCATCAGTAGCCCTCGATTCTTCTCAACCAATTGGAAGGCTATTGGGGATCATTCAGCAAGTTGGCTCACAGCTGATCCTAACCTCTTCTTCGAATTATGAGTTGGCATCCAAACTCACTAAATCCACGCCGATCATTGTGGATAGAGAATCTCTTACATCTCATCAATTCAAGAAGACAGTAGGGCAAAATGGTTCTATACGTCCTGCAAGTGTGCCTACGAAGCCAAGTGATCTCCTATACGTGGTCTTCACCTCTGGCAGTACGGGTACTCCAAAGGGAGCAATAATCACTCATTCCAATTTCTCCAGTGCAGCTCCGTATCAGCAGCCATTCTTACACCTGCATCGGCACTCACGGATTTACGACTTTGCCTCGTATAGCTTTGCTGTATCTTGGGCAAACTTTTTAAACGCAATTACCTGTGGAGGATGCTTGTGCATCCCATCAGAGCATGATAGAAAGAATAGGATCGAGGATTCTATGAGAGAACTGCGAGCAAATTATGTCGAGGCCACCCCTTCAGTTGCTGAGCTTCTCAACCCAGAGTCCCTGCCAAAACTCGACGTTTTGGTGCTTGGTGGTGAGCTTTTAGTGCAAGATCGTCTCTCATGCATCCATGCACCTGGTAATGTCATTAATACATATGGACCAGCAGAGTGTACAATTACCAGTACAGGAGTCAAGGTTATGCCTGGTGACCCCGATATCAAGAGCATCGGACGAGGACTAGGAACAATTACTTGGGTTGTGGACGCTGACAATCACGACCGGTTGGTTCCCTTAGGGGATGTCGGCGAGTTGTTAATTGAAGGTCCGCTGGTAGGCCAAGGCTATCTTAATGATCCAGCCAAGACGGAAGCTGCATTCATTGACAGTCCGCCGTGGCTTTTACGAGGCGGAACTAATGTTCCAGGTCGTCGCGGTCGCCTGTACAAGACAGGAGATCTAGTGCGATATAACGAGGATGGAACACTCTCTTTTCTGGGGCGCAAGGACTACCAAGTCAAGATTCGTGGCCAAAGAGTAGAGCTGGGGGAGGTCGAGCATCATATACGGCGACTGCTGCCTTCTTCAGAGGTAAAGCAAGTTACTGCAGAAGTCGTCTCGCCGGAAGGCATCAGTACGGAAGCTCTTGTTGCATTTATTGTATTGGCCGGTTCAACGAATCGTTCCGAGGACGAAGTTCAAGTCAAAATGGCTGTGATGACGGCAACCTTGAACGAGACGCTGGCCCAACAACTGTATCGCAACATGAGCTAGCAATCGCTTATAGACGCAACGGACAGACTGGGGAAGCAATTGCATTGCTAGAGCGTGTTGTCAAGATTTGGGAGCCGATTCTCACTCACTATCATCCATCACGACTATTATCGCAAACGTGACTTAGCAGACCTATATAAAGCTAATGGGCAGGTCGAGGAGGCGGCCGCGCTGATGGCTAAGATTCCAGAGGTAACACCGGATAATTTGGATGGCAGTCTCGCATAGTTACATCTTACTCTCATTGCCATGAAATCTACCTTATTATCATGTTTATGTCAGTGAAAGTGCGGACACTCCTCTCGCCTCTTGTAGTGAGTATAATCTAGAGTCATTGCAAGAACCCATCTTCGAGCATCGGCTCACATGAGCCTGCGCTGCTCCTGGACGTCATCGTCACCACTTTAACACTTCATCTCACAAGTGCTTCACATTTTCATCTTCTAGCATCCGTTCCAAAGCTGCAAAAACGACCCAAGCGCATAAATGAAGAAGCCTCGAGAACCATCTAATGTCGCGCTGTTGGTACGTGATGCGCAAAAAAATGAGACGATGAACCTTCTAGAGAGTCGTCGAACTTTCTAGAGCGTTGTTAGACCAAAGAAATGGATATAAGATGAGCGACTGAACTGAATTTGACCTAAGTTTTAGATAACAACTTTGATCTGTCATAAATTTCGCCCAGTTGAAATTGGGTATTAGTAAACAATTGACAGCTGCAGGAGAGGTTATATGTGCTTTTGGTGTTGCGGTGTTACACTT|intergenic_region|MODIFIER|exon-XM_006965801.1-1-exon-XM_006965649.1-1|GENE_exon-XM_006965801.1-1-GENE_exon-XM_006965649.1-1|intergenic_region|GENE_exon-XM_006965801.1-1-GENE_exon-XM_006965649.1-1|||n.905580delTinsAAAACAACAAAGAATCACTGTTTTCTTACAACGCGAAACATGAGATGAAACAAGAGACGAAAAGATGATGCAAAGATGCAAATCATTGTTATTTCTAATCCAGTACAAGGCGAAACGGGTGTCTGGATTTCATCATGATAAAAGCGTTTCTGCACGGAACCAGTCTGTAGCATAGTGTAGCTAGTACTGTGCAACCGTCAGAGTTCACCAAGGGTGATGGGTTCAATAGATGGTGCTATATTACAAAGAAGTACTATTACATGTTCAAAATGAGAAATACCAAAGGTTTCAAGTGCGGAACTTACTATCCTGAATATAATCAAGCGATAACACACTCTGTCCTAGATGCACATAATGAAGCGCAATAGTCTAGATGTAATAGAAGACCAATATTGTTTGATGCAGTACTATATAGTTTCGTACAATCCACACCAAACCTTTTTGGGGACGTTCACTCTCTTGTCAGTCAAGAGAATCTAGAGATACTCGTTTATCTCCATAGATTGCGTCACAATCATAACCCACTGCAAACCGATGACCGCGCACATCAACAAGATCAGCGACAGAGAAAGAATGATGATCTTAAAGGAAAGAATTATCAACCCCCGCCAATTATCCCAAGAGAAACTACGCCACGCATCCGAAATCGTGGCATAATCCCGACCATTCGTACGAGCCGGCTGGACCCGACCCTTGAAAGAACGGTCAAAGGGAATAATGGTGCTGTCTTCCACAGGGAGAAGAGAAGCCTGGATTCGCATCAAGACGACTTGACTAGGGACAACGATATGGAGCCGACGACGGTGGCGAAAATGACGGCGGCACACTTGAAATAGAAGATAGCATCGCCAGCGGCCATGTCTAGGCGAAAGCTGTAGGTATTGTCCGGCCCAAAGAGACCGGGAGAGGGCCAATCAATATTCATCCGCGAAGCGACCATGGAAGGAAACAGCCCCGTAAGCTCTACTGCAGCCCAGTGAAGGATAGTCGCTCGCCAGGTTGCCTGTAAAGTACGCTTAAAGGGAGGCACACGGCTCCAGAACGGCCGGTCGGTTTGAGCGATGACGAGGTGCAACCATAGTGTGGAGAACTGAACCATTAAAAGGGAACGGAGCAATCTTGCGAAGATGTGATATTTAAAGCCCAGAAAGCGACCGTAGTAACCGATAAGACCCGACGTGGTAATCGATTGCAATAGAGCAAGGGTGAGGCCGCGAAAGTTGGCTAAAATACCGCCGTTCTTCACGAGGAGTCGACAGATAGCGGATGGAGATGAAGTATTTGTTCATGAAGGAGAGGTGGGTGATGGTCTGTTGGTAACATTATTGAGATTGGGGGAATCGTGTACAATAGGTTCCTCGTCTTGTGTAATGGCAAAGACTGGATAGACGTGAGGCAAAGTGTAATTCAACTAGATATGGAAAACACGGTAATGTCAGAAGGTGTCAAGATAAGACTATACGTATAAAGCAGCTTGAGGCGAGGAAACAAGTCTGAAAAGAGACAACACATACCACAATAATAATAGGCAGGAATATGGCAAAGTCAAGGAGCAATACAATTCGCGCCCACCAAGGGCACCTCAAATGTGAAGTGCTCAAAGAGTCGGTTGGATAAAGAGACCATTTCATAGAGTTGAACATTATTTGACTAGCCATCTCGAGCGCATGTGCTTCCTGGAATCGGCCAGCTAGACGTGATACGAGTGTGTAAGGGGCTGTAGTTTACAGAGAAAGCCCTACGCTACCTGTATTAAGGGGAGTTACTTAACATTTTAAACTTGTCCCGTGTAGGCGCCACGTAAGCCCCCTTGTATAGCTATATAAGTCTCGGCCATTTCCATTCTTGGTTGTAACATGAGTGAACCGGGCGAAAACTAATGTCTGTAGGACACGTAGCGAACACGGTTTCAGTCAAGGATGAACAAAATATTGATACTGTCAAGGCCCTAAAACTGACCTGTAATATATTCTTCTACCTTTTAGTATATTCCCCATATACTATAGCGTAAAGTAAATGATCTGGCTCTTTTTTTTTTTTTTTTTTTTTTTTACAGTCTTGTTGTTATAAAATCTTTGACCTTCCTGGGGACGTTTAAGAGTAATGAGTCAGAGTCCCTTGTTGATACGTGGCCAATACCCTGAGTTGCTAGAAGTAGGGTGGAAAATGGTGATGTGCCTGAGGATGAAATTCTTCTTTGAGAAATACTCCCAGGCCACAACCCGAGCCGGTATAACGTTTCCAGAGTGCTGATGTCTATTCGTCTGTACAGTAAATGTTCAGTTTCAACCAAACCAATGACTTCCTTGCTCCCACTTATCTCTCAAATGCTGATTAAATCCGAACTACTTCTCAGCCATACGGAATCTCTCCTTCAAAATTAGATTTAGGACTTAGCGGAAAACAAATCACAAAATTGAATCCGCAAGTATGTTCATGATGAATGGCTCTGTGCTATGAGGCTCAATCGAGACAATCTGACAGGGCGGCAGCGCAGTACCTTAGACCACCAAGACAATTAATCGCAACGTCGCAGATCCGCAATGAGGTAAGATTAAAATTATTATGATATATCACTTGAATATTTCAGCTTCGGGTTAAACATAAAGTCATTTTTACTCATAGGTTGGCAGCAAAGTATTGTATTGTGCTTTATGCTGTCAATTGACGTGTAAGAATTCTAGCGAGCATCCAGTCTCTTCTGGGACAATTTGTATTAATAGCGGTGCGCGCACTACTAAGGCAGCAATGAATGCAATAGGAAGGCCCTTAAGCTATAAAACCAAGTTTGACAAAAGGTGCTGAACGTTCTCTATGTACCTTCAGCTATTAGTTTTCCGTTGTCTAGATTAATGATCCTATCATAGTATTTGATGGATTCAAGTCGATGAATAACTGCGATGATTGTGCGTTCCTGGCATTCCTCGGCAATCACACGTTCCATCGTTTCAGCAGTGTCTTTATCGACGCTGTACAAACATGTAAAATGATTAGCTGATAACCTCGATAGCGAACAGAAGGAAACAACAAGAACCAAGGCCGGTGGATTGTAAAATAATACCTGCTTGTAGCCTCGTCAAGGATTAAAATCTTTGAGGTTTTCAAAATTGCTCTAGCTAGACAAAACAGCTGTTTCTGCCCGTGGGAAAAGGCATCAAAACAAAGCTGTGCATCTAACCCGCCTTCTTGTTGGATTTTTGTCCACAATTCTAATTTGTGTAGAATTGTGCTGACTCTTTCTTCTGAGATGGAGTTTGCTGGATCTAAATTAAGGCGAAATGTGCCAGGAAAATAACACGGCTCTTGCGTCACAGAGCTGAGACGTGAGCGGATTTCGTGACGGGAAAATGTGGACAGATCGACGCCATCAATACTTATGCTGCCGTGAGAAAGCTCAAGCATCCCTAGAAGGGCGACAACGATGGATGACTTGCCACTTTCCAATTGGAAAAGATTAGTATGCTTTCCAATTGCCCAGTAATGAACTCTTCTCACCTGCCACTTGGACCGCAAACTGCAATCTTTTGACCTGCTTCAATTGATAGTGAAATGTCGTCTAGAGCCAAGGTAAAATCCTGCCTTTGCAATGTTAGTGTTAGGCAACATCAATTCTGGTTGGACCCATATTGACTGACCTGTAAGAGGCTTTCACGGCTTTGAACTCGACGCGTCCCACACTCGGCCAGTTAGCTGGAGGCTGTTGAACCTCACTGGCGAGATTTTCGGAAGGGGTTTCTCGATTAAAGCTTTCAAGCCTTGATATTGCCCCCATGGAATTCTCGAGAGATGTCCACTCCGTAAGCACATTTTTTATCGTCTCCCCCAAACTCGTCAAGTTAAGCAGCGCAACTCCAATGGATGCGGATTGCACCTTGTCCCTTAGGCCTATAGCAAGTCCAACAACAATAAGAGCCAAACTTGCGACTGTCAAATCTAGAACAACGCCTAGCCACGCTTGCAGAGCCCACAAGGTATACAGTGGTCGTTGTGAGTCATCAAGTAACTGGTCATTCTGGGTTCGGAAGGCCCATTGGTAGGAAAACGCCCGAACAGAACATATTCCACTTATTGTTTCCAGAAATTGCTCGTATAAAGGTGATTTGGCCTCTAGTTCCATCACTCGAAGTTGTTTCGATGTACGGAGATAAAATCTTTGGAGAAAGTAAAGTAATAAAAGTATGAGTGGGTAAATGGCGATAATGTAGACGCTGGAGATTGCCATGATCGCAAGTTGTACGATGCAGGTTACCATCTCTGCCATAGTCTTAGCTTGAGATGTGGTTGACAGAGGCTGCTGAGCCCATAAGAAAAATGAAGGGATCGATTTACCTATAGCGGTATTAAACAGATCATAAGGTAAAGTATTATCGACTAACAACATATCTTGACTGAATCTACTATGTTGTTAATAAAAGGACTAGGGTAAGTTGTCGGTCGTGGAATACCTGTTTATTAGCACGCCAACTTCGACAGCACTAATGAATGAGAAAGGTGACCTATAATATTATGCTTAGTCTTGCAGGCATCAAAAGAAATCAGTATTAAACCTACCCTAGTACAGAGTTTAGCAAGTATGTATGTAGTCTTTTCCCCGAGCTGGTAGTAAACCTGGACATTAAGTGCCTATCATGACTCGTCAGACATTTAACAGTCTAATTTTAATTTTCAGAGATGAGTGGAAAAGGCACCAAATAGAAGTCGCCAAGGATACGATAGCGAGTATTTGAAACATCGAGTATATTCCAAGCCAATATGCGGTCCGCTGGTTTGGTGTTTTAGCTTTTGCGTTAGACCATAATGTAACCCAGACATCTAAACACGTAAAGGCGTAAGTTTCGATCACAGTGACATATACAAACTGTATGGAAATAGAGAAATACCTGGAATTTTCAAGAAAACGCCGAAAGCAACGGCTGTCATTGCAAATATTGAAGAGTGCATGGCTCCAATAGCCTTATAATAATACCCATAAATAGCGCGGTCTTTTGCTTGAATGTGATTCCCCGTGCTTGGCGTCATTCATAGGCTGCCCTGCCACGACCATATTCTTTTCCTCTTTTGCATTGTAGGCGATAGTATCTCTCTGAAGTTCTTGTGAGTCTTGACGATTGCTCTCCGAGCCGCTGTAAAGAGAGGCGATGTAGCCATCTGATGCGGTAAGTCTATCGAAAGTGCCTTGCTCTAGCGGCACCCCCTCGGTGCTTAAAACAAAGATCTGGTCCGAATACCGAAGTCTATGTGCTGCATGTGTTGATCAGTATGGAAATTAATGCCAGATACCTGGGAAATACATACTAGCGTGAGTTGCCAAGACAACTGTCGCTTGTAGTCGTCGAAGAAGACCATTAGATCCCCAAAGACGATGAAAGATGAGCCCCTCTGTCTCCATGTCAATGCCACTGAAGACATCATCTAATATCAGTAGCCTCCGTCTGGCGTATATCGCGCGTGCTAAGGCCTGTGTTCAAGTTAAGTTGTGGAGATTAGATTGGGAGAAGATTGTTAACGTCGTAGACTTACGATCCGTTGCTTTTGCCCGCCGCTCAAATTTATCCCTCCGCTGCCAACAGCATGTAAGTCACCATTAGCAAATCTTTCAATATCCTTATCTATCGCACAAGCATGAAGCACAGTGGAATACCATGCTTCATCAAAGGGCAATGCTGCAATGATGTTTTGCCGCACGCTTGTATTTCTCAGCCAGGGAGTTGGATCACAATATCCGATTTGATCCGACAAACTTATGCAACCTTTTAGAATTGCCACTTCACCGAGCATTGCTTTCATGAGAAGGGATTTTCCACTTCACACTGGGCCGACAACCATCAGTAGCTTGCCATGGGCAACCCTCAGACTGATGTTGCGCAGAATGGCAACTTTTCCTTGAAGCCAAGCAAAACTCGCATCATGGATCACAATTGCATCTGTACTAGGATTCGCCGACACGAAAGTCGAAGCAATATCGCTAGACTTCTCATGAGATATTAAGATGCTGCAGCTTGAATTGCCAGGTTGAATGAGTACCCTATAATCGTCACGAGGTGCGCATTCAACAAATACTTGTATCCTCTGAAAGCAAGATAACGCTGAACGCAAGGATGGAAGAGATTGGAACAAAGTAATAAGAGGAGTTCCAAGCAGACTGATCAGAGTCAACGTTGTAAACATTCTAGATGTATCTAGAGGCTCGTGATCTCTATTCGCGATTGTTGTATAGATGGCGAAGACCACAATAGGTGATAAGATTGAGGTAGAGTAAGCTTTATTGCGTTAGTGGGAACATATTCGAAATGTTTCTTTGACCCAAATCAATGAAATGACTCAGGTTTCACTTACAAAGAACGATAGACATCAACGTTAGATGTCTATAAGCCTTTGATACCTTCAATTCATGGTCTCTGAAAGACTCCAGAATGCTTCGAAAGCGAGACTCTAGACCTAACATCTTGATTTCTTTGATCAATCCCAGCATGTTGGCAGTCGCATTCACTCGTTTCTGGCTAGCCTGTATCCAAACTCGCTGCCGCTCGCCTATGTGCTTGGAAACCAGGAGGGTAAGACCTGTGCATGCTGGAGATAACATGTTAGATATAAATGCCCATTCATTGTGCCTTTGACAGATGGGCAAGACAAACTTAAAAATACCACGACAACACCGACGGTAGCCCAACGGATTTGCAATTCAAGCAACCAAATAGCTAGGCCTGCCTCCAGTGTGCATGCCCAAGTCTCATGGAGGGGCCTTAGACCTGCTATGATCCTCTGGACATCGTTACTCATGAGAGACATACTGAGTCGCTCGTCTTCAGTGCTACTCATTGTTAAAGTCTTATTATAGATGAGAGTGATCAGACTGCCCCTGGTCATGATGATCCATCTGTTTGGTGAGGTGCTGATACCAACCAGTTGCAATCTGAAATCCATGTCAACATTGATCTACTCCCCAACATGCGTTCTCTGGCTGCACGTACTGCACTTCCAATGTATACTAGCGTGTATGCTCCAAGCAGTCCGTAACCAGTAGACAGATTCTCTTCATGATCATTTTGTAGATATCTGATCATCCTATTGACGAGAAATGGCTGGGAGAATGTGAATCCAGTCAAGAAAAGTCGTGGGATAACTGGCACAAAGATTGACGTTTTCAAGGTCTTGGAAATAATCCAGATCAATGTCCCCTTTCTGAGCTTGCCGATTGTCTCGACTGGATCTAATCTTCTTTAGCTGGATTTGCCTGGCGAATTTGATAGAGTCACATCAATGACTTACCAGCCACTCTATTCCATTCTCGTTGAGTTTTATGCCCCAAATACTCAGAGGCCATTTCTCCATCGATAACATAAAGGTCATCAATTGCGAGTGTTTTTCGAAATCCAAGTTTCATGATAGGCAGAATCCATGTGAAAAGAGAGAGACCGAAGATTCCACTCAGTTCTTCTGGAGATATGCCTTTATCCACCGACGTTGGAATAAGTGTTTTTGGTATATTTTCCAATATGAGAATAGCGAGTTTGACCCCAGTGGTGGTTGTGAATAGGATCGAAATCTCAGTCTTCTGCATAGAGAGCCACAAGGTTCTGATGCGAACTGCATCCAAGATAACGCTAATAAAGAGATAGGTAGTTAGAATTACCGAGGGCTTGACGGATGTCGTGTGCTCTGCGTGGGAGAGGGCTATCATGACAAGAACAACGACTACGGATATAATTGTAGCAGCTACTGTGCACCGCGTTTTAAAAGCATCAGGGCGACAGTATTCTACTAATAAAGCAACTTCTAGTACGAAGCAGACAGCTATGAGTAGCTGAACATATATTCAATGTTTAGCGCTTCGCTTCGTTTCATGTATATGAACATCACAACGGGCTTAGACTGACCAGCTTCGAGAAATACAACCAATTGATCTCAGACCTTCCGTGGTCTGTGGATATTTCTCCTAAGATTTAAGCATCCTACTATCAAAAAGATGCTCGAGGGCAGAATAGAAAGCATACTTTCCTCAAAAGGGATGGTAAAGTCAAAATGCCTACGGCATAATGCCACTGCAGGCCCAAAGACACTGTCAAAAGAAGGAGAGCAATTCATGTCTCATAGAAACCCTTTCGAAAACTTGAGTGTGATGCACAATTAGGAGTTCAGACATAGATATCGTGAGATTAGTGATAGAGAACAATGGTTTACTATTTATATTTTCACAGGCCGGGGGCTTGCTTATGGGAAAGGTTGATTAGAAACGGTACCCTTGCTACGTTCCGTCATACGGTAGCGCCAACAGGGCAAAAGAGTATGCAGGCCAATAATCGCACTTGTAGCAATTAACGTGACAGAACCGGCTGTTTATAAGGGACCGATTGCTGTTACAATTGACCGGATCGTAACACTTGGGGGTTAAACCAGCTATTTCCGAGGCTAATAGAGCTTTAAAACAAGCCCACTAGGAGGGGAGAAACATATTACAACATGTCTATCGCAACAGTTAGATCCTTATAAGCAGCTAGTTCTATTACAGTAATTGCTATAATGGGAATTATTGGCTTAATTTTTGCCTTGTTGGCGCTACGATATAACAGAACGCAATATTTTGTCTTCTTAAAATGCTCTAGACTCGTCTTAAAATCAGAACTTAATAATTTGTCTTTTTGAAATGTTTCAGAACGGTTTAAATATGGAGGTAATCACCATCCAATTTTACAAGGGAATATAGTACTAACATATAGGATGTCAGCTGGTCGCATATACGAGTATAGATAAAACAGCGTCTTACAATCCCTGGTGTACAGGGTTTAGCTAAACCCGTGATGCAATAATCACTGAGGCTTTATAATTGCTCATAAAGATTTGTTAGCTATATGCTAATGAAATCTGGGCAGTGGCAAAGTAAGCATTTGGTTACCTTATTCTTTATAATCTCAATTAGGTGTTTTTATACAACGCTAAAAAAGTCCTATGTTACGATCCGGTCCGCCGTAACAGGTAGATCCCTTGTAAGCGGCTGGGTTTAAGCCGAGCCAGAGATAATGCTTGATATTTAGGGACTGACTCATTATGTCTAGGACTTCTTTTATCAAAGCCTGGCTCTACTTGGGCGTTTGGCCCGATAACCTGGCGGATCTGACATCTAGTCTGACCATCCTTCTTTACGCCGATACTGGCCGCCTGTCTCGATTGGCTGCCGTTGACAGCTATTGAACTTGTGAATGTATGATGCTGACAATACTGTAAGCTAGATCCTTGACTCGAGGCATGGCTCGCCGGCAGCTACGGCCGGTAGCCAAATAATGATCCCGTTCATACTCGTACAGCTACCTCTTAACAACACACTCTTGCGTGAGATTTGGGATATCCTGTAAATCTCCGTCTCCGCAGAAAGTTCTGGTCACGGGTGAGCGGTAATTCGGGTACCCGGTAATTCTTCTCACAGAAGATTAGTTCAGTAAAGCTTTCAACCTACCATGTAAAAGCAAACAGTTTAACACACGGGATTCCGGGCGCCTGGGATATGCTTGATAAGCCGTCTCTAAACTGAAAACACGGGATTCCGTGTGCCTAGGGGGACTGACATTCTATAACTCCCCGTCTCCGTAAGCCTCCATAAGTGTCTCAGTTGATTCCTAAAAGGTTCCGGCAACGGGTGCCGGTAATTCTTCTAACAGGAGGTTAGTTCAGTAAGCTTTCAGCGTACCATGCGAAAGCAAACAGTTATATATAAATTGAATGATGTTCCCTTAGCCAGTTTGCCCACTAACAAACGACCCCGATAATCAAACAACTGAAACCTTTTACATAGTCACTTATACAAAGCTAAACGTTGTTATCTTCTGACCTGAACACCATCTGGACCTGGAATGCCACTGTGCCTGCTGTGGTAGAAAGATGTGTACACGACATATTCATTGAGATTGCACATGAACAGCCAAAATCCCCAGCAATATGCGCCTGGGATGGTGAACTCACCTACGGACATATAGACGAGCTTTCTACTCGGCTCGCTAGATATCTCACTGAGGTGGGCATAGGCCCAGGCACGATAGTACCACTATGCTTTGAGAAGTCTATGTGGATGCCGGTGGCTATGCTTGGCGTGATGAAGGCCGGTGGAGCATCAGTAGCCCTCGATTCTTCTCAACCAATTGGAAGGCTATTGGGGATCATTCAGCAAGTTGGCTCACAGCTGATCCTAACCTCTTCTTCGAATTATGAGTTGGCATCCAAACTCACTAAATCCACGCCGATCATTGTGGATAGAGAATCTCTTACATCTCATCAATTCAAGAAGACAGTAGGGCAAAATGGTTCTATACGTCCTGCAAGTGTGCCTACGAAGCCAAGTGATCTCCTATACGTGGTCTTCACCTCTGGCAGTACGGGTACTCCAAAGGGAGCAATAATCACTCATTCCAATTTCTCCAGTGCAGCTCCGTATCAGCAGCCATTCTTACACCTGCATCGGCACTCACGGATTTACGACTTTGCCTCGTATAGCTTTGCTGTATCTTGGGCAAACTTTTTAAACGCAATTACCTGTGGAGGATGCTTGTGCATCCCATCAGAGCATGATAGAAAGAATAGGATCGAGGATTCTATGAGAGAACTGCGAGCAAATTATGTCGAGGCCACCCCTTCAGTTGCTGAGCTTCTCAACCCAGAGTCCCTGCCAAAACTCGACGTTTTGGTGCTTGGTGGTGAGCTTTTAGTGCAAGATCGTCTCTCATGCATCCATGCACCTGGTAATGTCATTAATACATATGGACCAGCAGAGTGTACAATTACCAGTACAGGAGTCAAGGTTATGCCTGGTGACCCCGATATCAAGAGCATCGGACGAGGACTAGGAACAATTACTTGGGTTGTGGACGCTGACAATCACGACCGGTTGGTTCCCTTAGGGGATGTCGGCGAGTTGTTAATTGAAGGTCCGCTGGTAGGCCAAGGCTATCTTAATGATCCAGCCAAGACGGAAGCTGCATTCATTGACAGTCCGCCGTGGCTTTTACGAGGCGGAACTAATGTTCCAGGTCGTCGCGGTCGCCTGTACAAGACAGGAGATCTAGTGCGATATAACGAGGATGGAACACTCTCTTTTCTGGGGCGCAAGGACTACCAAGTCAAGATTCGTGGCCAAAGAGTAGAGCTGGGGGAGGTCGAGCATCATATACGGCGACTGCTGCCTTCTTCAGAGGTAAAGCAAGTTACTGCAGAAGTCGTCTCGCCGGAAGGCATCAGTACGGAAGCTCTTGTTGCATTTATTGTATTGGCCGGTTCAACGAATCGTTCCGAGGACGAAGTTCAAGTCAAAATGGCTGTGATGACGGCAACCTTGAACGAGACGCTGGCCCAACAACTGTATCGCAACATGAGCTAGCAATCGCTTATAGACGCAACGGACAGACTGGGGAAGCAATTGCATTGCTAGAGCGTGTTGTCAAGATTTGGGAGCCGATTCTCACTCACTATCATCCATCACGACTATTATCGCAAACGTGACTTAGCAGACCTATATAAAGCTAATGGGCAGGTCGAGGAGGCGGCCGCGCTGATGGCTAAGATTCCAGAGGTAACACCGGATAATTTGGATGGCAGTCTCGCATAGTTACATCTTACTCTCATTGCCATGAAATCTACCTTATTATCATGTTTATGTCAGTGAAAGTGCGGACACTCCTCTCGCCTCTTGTAGTGAGTATAATCTAGAGTCATTGCAAGAACCCATCTTCGAGCATCGGCTCACATGAGCCTGCGCTGCTCCTGGACGTCATCGTCACCACTTTAACACTTCATCTCACAAGTGCTTCACATTTTCATCTTCTAGCATCCGTTCCAAAGCTGCAAAAACGACCCAAGCGCATAAATGAAGAAGCCTCGAGAACCATCTAATGTCGCGCTGTTGGTACGTGATGCGCAAAAAAATGAGACGATGAACCTTCTAGAGAGTCGTCGAACTTTCTAGAGCGTTGTTAGACCAAAGAAATGGATATAAGATGAGCGACTGAACTGAATTTGACCTAAGTTTTAGATAACAACTTTGATCTGTCATAAATTTCGCCCAGTTGAAATTGGGTATTAGTAAACAATTGACAGCTGCAGGAGAGGTTATATGTGCTTTTGGTGTTGCGGTGTTACACTT||||||	GT:DR:DV	1/1:2:167
NW_006711157.1	926681	3078	N	ACTACCCAGTAGTTGATTATTACACTATGCCTAAGTACGTCATGTGTATACATATTATATCCAACTCATGTAGAAGATAAGTAACCGTCATATTCCATTTATCCAAAAGCTCACGACTCATATGTTCAAGTCAGTGTCCAGTGTTGGTACCGTAGATCCGTGCCATGTGCAACAACACATTCATCATCAAAGGACCTCGGTAGTCATTTTCGAGAGCGACGCTTTCTCTAGGCGCCAATAGCCGTCTGGCAAAGGACGTCTTGACCAGCCTTCAAGATCATTAGTATCAATATGGTGAAGAGAATTTGTCCTCGTAAAGTCACTTACAACGGGGAGAACACAGCAAACTGCTGCGCGCCTTTAGCAGCACAGGCATTTTTGAAAGCGGAGGGATCATGGACAGAGGTAGCTATACTTTTGTAAGCATCAAAGAGTTTCAAATTGAAGGCAAAGCAGTAGACTTACGAGTGCTGCAGTCGAGCCCGACGATGCCAAGAACGAGGGTAGAGCAGCATTGGGGGTTGCTATAGAGGCGCGTAGGGCATACCGGGGCGTCGTTGGTGTTGCCGTTACCATTGCCATTGCCATGTCCATTGCCATTACGTTGCCGTTGCCACCTGCAGGCGGGTATAGGTAGGAGGAGGGGGAGGAGGGTAGTAGTTGCTTGGTGCGGCAAGGACAGCGGTGAAGAGGAGGGTGGCAACAGTGAGGAACTTCATTTTTGAATGATGTTTTGGGGGTTTGTCTTGAAGACTAGATGATTAAAGATTAAGGAGTAGAGGTTTGGAGATGCTGTTGGATGCTGAGTTGTGAGTGTGAGTGATGAGGAAAAGAGATGAGCTTGGAGAGAGATAATGGAGGATATTTATATTCGACTGGAGTCAAGAGTTTATGTTGACAACTCCCCTGGTCGTTTGATTTCCTTGCTTCTCTGCAGACCTGCAGTCTAATCAAGTTACGGCCTGTGTTGGCGATGCAAGTGAGTTGTCGCTTATTTGT	.	UNRESOLVED	PRECISE;SVMETHOD=Snifflesv1.0.12;CHR2=NW_006711157.1;END=926681;ZMW=51;STD_quant_start=0.000000;STD_quant_stop=0.000000;Kurtosis_quant_start=13.687864;Kurtosis_quant_stop=13.687864;SVTYPE=INS;SUPTYPE=AL;SVLEN=999;STRANDS=+-;STRANDS2=29,22,29,22;RE=51;REF_strand=0,0;Strandbias_pval=1;AF=1;ANN=ACTACCCAGTAGTTGATTATTACACTATGCCTAAGTACGTCATGTGTATACATATTATATCCAACTCATGTAGAAGATAAGTAACCGTCATATTCCATTTATCCAAAAGCTCACGACTCATATGTTCAAGTCAGTGTCCAGTGTTGGTACCGTAGATCCGTGCCATGTGCAACAACACATTCATCATCAAAGGACCTCGGTAGTCATTTTCGAGAGCGACGCTTTCTCTAGGCGCCAATAGCCGTCTGGCAAAGGACGTCTTGACCAGCCTTCAAGATCATTAGTATCAATATGGTGAAGAGAATTTGTCCTCGTAAAGTCACTTACAACGGGGAGAACACAGCAAACTGCTGCGCGCCTTTAGCAGCACAGGCATTTTTGAAAGCGGAGGGATCATGGACAGAGGTAGCTATACTTTTGTAAGCATCAAAGAGTTTCAAATTGAAGGCAAAGCAGTAGACTTACGAGTGCTGCAGTCGAGCCCGACGATGCCAAGAACGAGGGTAGAGCAGCATTGGGGGTTGCTATAGAGGCGCGTAGGGCATACCGGGGCGTCGTTGGTGTTGCCGTTACCATTGCCATTGCCATGTCCATTGCCATTACGTTGCCGTTGCCACCTGCAGGCGGGTATAGGTAGGAGGAGGGGGAGGAGGGTAGTAGTTGCTTGGTGCGGCAAGGACAGCGGTGAAGAGGAGGGTGGCAACAGTGAGGAACTTCATTTTTGAATGATGTTTTGGGGGTTTGTCTTGAAGACTAGATGATTAAAGATTAAGGAGTAGAGGTTTGGAGATGCTGTTGGATGCTGAGTTGTGAGTGTGAGTGATGAGGAAAAGAGATGAGCTTGGAGAGAGATAATGGAGGATATTTATATTCGACTGGAGTCAAGAGTTTATGTTGACAACTCCCCTGGTCGTTTGATTTCCTTGCTTCTCTGCAGACCTGCAGTCTAATCAAGTTACGGCCTGTGTTGGCGATGCAAGTGAGTTGTCGCTTATTTGT|upstream_gene_variant|MODIFIER|TRIREDRAFT_122124|gene-TRIREDRAFT_122124|transcript|XM_006965804.1|protein_coding||c.-3150_-3149insACTACCCAGTAGTTGATTATTACACTATGCCTAAGTACGTCATGTGTATACATATTATATCCAACTCATGTAGAAGATAAGTAACCGTCATATTCCATTTATCCAAAAGCTCACGACTCATATGTTCAAGTCAGTGTCCAGTGTTGGTACCGTAGATCCGTGCCATGTGCAACAACACATTCATCATCAAAGGACCTCGGTAGTCATTTTCGAGAGCGACGCTTTCTCTAGGCGCCAATAGCCGTCTGGCAAAGGACGTCTTGACCAGCCTTCAAGATCATTAGTATCAATATGGTGAAGAGAATTTGTCCTCGTAAAGTCACTTACAACGGGGAGAACACAGCAAACTGCTGCGCGCCTTTAGCAGCACAGGCATTTTTGAAAGCGGAGGGATCATGGACAGAGGTAGCTATACTTTTGTAAGCATCAAAGAGTTTCAAATTGAAGGCAAAGCAGTAGACTTACGAGTGCTGCAGTCGAGCCCGACGATGCCAAGAACGAGGGTAGAGCAGCATTGGGGGTTGCTATAGAGGCGCGTAGGGCATACCGGGGCGTCGTTGGTGTTGCCGTTACCATTGCCATTGCCATGTCCATTGCCATTACGTTGCCGTTGCCACCTGCAGGCGGGTATAGGTAGGAGGAGGGGGAGGAGGGTAGTAGTTGCTTGGTGCGGCAAGGACAGCGGTGAAGAGGAGGGTGGCAACAGTGAGGAACTTCATTTTTGAATGATGTTTTGGGGGTTTGTCTTGAAGACTAGATGATTAAAGATTAAGGAGTAGAGGTTTGGAGATGCTGTTGGATGCTGAGTTGTGAGTGTGAGTGATGAGGAAAAGAGATGAGCTTGGAGAGAGATAATGGAGGATATTTATATTCGACTGGAGTCAAGAGTTTATGTTGACAACTCCCCTGGTCGTTTGATTTCCTTGCTTCTCTGCAGACCTGCAGTCTAATCAAGTTACGGCCTGTGTTGGCGATGCAAGTGAGTTGTCGCTTATTTGT|||||240|WARNING_TRANSCRIPT_NO_START_CODON,ACTACCCAGTAGTTGATTATTACACTATGCCTAAGTACGTCATGTGTATACATATTATATCCAACTCATGTAGAAGATAAGTAACCGTCATATTCCATTTATCCAAAAGCTCACGACTCATATGTTCAAGTCAGTGTCCAGTGTTGGTACCGTAGATCCGTGCCATGTGCAACAACACATTCATCATCAAAGGACCTCGGTAGTCATTTTCGAGAGCGACGCTTTCTCTAGGCGCCAATAGCCGTCTGGCAAAGGACGTCTTGACCAGCCTTCAAGATCATTAGTATCAATATGGTGAAGAGAATTTGTCCTCGTAAAGTCACTTACAACGGGGAGAACACAGCAAACTGCTGCGCGCCTTTAGCAGCACAGGCATTTTTGAAAGCGGAGGGATCATGGACAGAGGTAGCTATACTTTTGTAAGCATCAAAGAGTTTCAAATTGAAGGCAAAGCAGTAGACTTACGAGTGCTGCAGTCGAGCCCGACGATGCCAAGAACGAGGGTAGAGCAGCATTGGGGGTTGCTATAGAGGCGCGTAGGGCATACCGGGGCGTCGTTGGTGTTGCCGTTACCATTGCCATTGCCATGTCCATTGCCATTACGTTGCCGTTGCCACCTGCAGGCGGGTATAGGTAGGAGGAGGGGGAGGAGGGTAGTAGTTGCTTGGTGCGGCAAGGACAGCGGTGAAGAGGAGGGTGGCAACAGTGAGGAACTTCATTTTTGAATGATGTTTTGGGGGTTTGTCTTGAAGACTAGATGATTAAAGATTAAGGAGTAGAGGTTTGGAGATGCTGTTGGATGCTGAGTTGTGAGTGTGAGTGATGAGGAAAAGAGATGAGCTTGGAGAGAGATAATGGAGGATATTTATATTCGACTGGAGTCAAGAGTTTATGTTGACAACTCCCCTGGTCGTTTGATTTCCTTGCTTCTCTGCAGACCTGCAGTCTAATCAAGTTACGGCCTGTGTTGGCGATGCAAGTGAGTTGTCGCTTATTTGT|upstream_gene_variant|MODIFIER|TRIREDRAFT_122124|gene-TRIREDRAFT_122124|transcript|XM_006965804.1|protein_coding||c.-3149delCinsACTACCCAGTAGTTGATTATTACACTATGCCTAAGTACGTCATGTGTATACATATTATATCCAACTCATGTAGAAGATAAGTAACCGTCATATTCCATTTATCCAAAAGCTCACGACTCATATGTTCAAGTCAGTGTCCAGTGTTGGTACCGTAGATCCGTGCCATGTGCAACAACACATTCATCATCAAAGGACCTCGGTAGTCATTTTCGAGAGCGACGCTTTCTCTAGGCGCCAATAGCCGTCTGGCAAAGGACGTCTTGACCAGCCTTCAAGATCATTAGTATCAATATGGTGAAGAGAATTTGTCCTCGTAAAGTCACTTACAACGGGGAGAACACAGCAAACTGCTGCGCGCCTTTAGCAGCACAGGCATTTTTGAAAGCGGAGGGATCATGGACAGAGGTAGCTATACTTTTGTAAGCATCAAAGAGTTTCAAATTGAAGGCAAAGCAGTAGACTTACGAGTGCTGCAGTCGAGCCCGACGATGCCAAGAACGAGGGTAGAGCAGCATTGGGGGTTGCTATAGAGGCGCGTAGGGCATACCGGGGCGTCGTTGGTGTTGCCGTTACCATTGCCATTGCCATGTCCATTGCCATTACGTTGCCGTTGCCACCTGCAGGCGGGTATAGGTAGGAGGAGGGGGAGGAGGGTAGTAGTTGCTTGGTGCGGCAAGGACAGCGGTGAAGAGGAGGGTGGCAACAGTGAGGAACTTCATTTTTGAATGATGTTTTGGGGGTTTGTCTTGAAGACTAGATGATTAAAGATTAAGGAGTAGAGGTTTGGAGATGCTGTTGGATGCTGAGTTGTGAGTGTGAGTGATGAGGAAAAGAGATGAGCTTGGAGAGAGATAATGGAGGATATTTATATTCGACTGGAGTCAAGAGTTTATGTTGACAACTCCCCTGGTCGTTTGATTTCCTTGCTTCTCTGCAGACCTGCAGTCTAATCAAGTTACGGCCTGTGTTGGCGATGCAAGTGAGTTGTCGCTTATTTGT|||||240|WARNING_TRANSCRIPT_NO_START_CODON,ACTACCCAGTAGTTGATTATTACACTATGCCTAAGTACGTCATGTGTATACATATTATATCCAACTCATGTAGAAGATAAGTAACCGTCATATTCCATTTATCCAAAAGCTCACGACTCATATGTTCAAGTCAGTGTCCAGTGTTGGTACCGTAGATCCGTGCCATGTGCAACAACACATTCATCATCAAAGGACCTCGGTAGTCATTTTCGAGAGCGACGCTTTCTCTAGGCGCCAATAGCCGTCTGGCAAAGGACGTCTTGACCAGCCTTCAAGATCATTAGTATCAATATGGTGAAGAGAATTTGTCCTCGTAAAGTCACTTACAACGGGGAGAACACAGCAAACTGCTGCGCGCCTTTAGCAGCACAGGCATTTTTGAAAGCGGAGGGATCATGGACAGAGGTAGCTATACTTTTGTAAGCATCAAAGAGTTTCAAATTGAAGGCAAAGCAGTAGACTTACGAGTGCTGCAGTCGAGCCCGACGATGCCAAGAACGAGGGTAGAGCAGCATTGGGGGTTGCTATAGAGGCGCGTAGGGCATACCGGGGCGTCGTTGGTGTTGCCGTTACCATTGCCATTGCCATGTCCATTGCCATTACGTTGCCGTTGCCACCTGCAGGCGGGTATAGGTAGGAGGAGGGGGAGGAGGGTAGTAGTTGCTTGGTGCGGCAAGGACAGCGGTGAAGAGGAGGGTGGCAACAGTGAGGAACTTCATTTTTGAATGATGTTTTGGGGGTTTGTCTTGAAGACTAGATGATTAAAGATTAAGGAGTAGAGGTTTGGAGATGCTGTTGGATGCTGAGTTGTGAGTGTGAGTGATGAGGAAAAGAGATGAGCTTGGAGAGAGATAATGGAGGATATTTATATTCGACTGGAGTCAAGAGTTTATGTTGACAACTCCCCTGGTCGTTTGATTTCCTTGCTTCTCTGCAGACCTGCAGTCTAATCAAGTTACGGCCTGTGTTGGCGATGCAAGTGAGTTGTCGCTTATTTGT|upstream_gene_variant|MODIFIER|TRIREDRAFT_122124|gene-TRIREDRAFT_122124|transcript|XM_006965804.1|protein_coding||c.-3149delGinsACTACCCAGTAGTTGATTATTACACTATGCCTAAGTACGTCATGTGTATACATATTATATCCAACTCATGTAGAAGATAAGTAACCGTCATATTCCATTTATCCAAAAGCTCACGACTCATATGTTCAAGTCAGTGTCCAGTGTTGGTACCGTAGATCCGTGCCATGTGCAACAACACATTCATCATCAAAGGACCTCGGTAGTCATTTTCGAGAGCGACGCTTTCTCTAGGCGCCAATAGCCGTCTGGCAAAGGACGTCTTGACCAGCCTTCAAGATCATTAGTATCAATATGGTGAAGAGAATTTGTCCTCGTAAAGTCACTTACAACGGGGAGAACACAGCAAACTGCTGCGCGCCTTTAGCAGCACAGGCATTTTTGAAAGCGGAGGGATCATGGACAGAGGTAGCTATACTTTTGTAAGCATCAAAGAGTTTCAAATTGAAGGCAAAGCAGTAGACTTACGAGTGCTGCAGTCGAGCCCGACGATGCCAAGAACGAGGGTAGAGCAGCATTGGGGGTTGCTATAGAGGCGCGTAGGGCATACCGGGGCGTCGTTGGTGTTGCCGTTACCATTGCCATTGCCATGTCCATTGCCATTACGTTGCCGTTGCCACCTGCAGGCGGGTATAGGTAGGAGGAGGGGGAGGAGGGTAGTAGTTGCTTGGTGCGGCAAGGACAGCGGTGAAGAGGAGGGTGGCAACAGTGAGGAACTTCATTTTTGAATGATGTTTTGGGGGTTTGTCTTGAAGACTAGATGATTAAAGATTAAGGAGTAGAGGTTTGGAGATGCTGTTGGATGCTGAGTTGTGAGTGTGAGTGATGAGGAAAAGAGATGAGCTTGGAGAGAGATAATGGAGGATATTTATATTCGACTGGAGTCAAGAGTTTATGTTGACAACTCCCCTGGTCGTTTGATTTCCTTGCTTCTCTGCAGACCTGCAGTCTAATCAAGTTACGGCCTGTGTTGGCGATGCAAGTGAGTTGTCGCTTATTTGT|||||240|WARNING_TRANSCRIPT_NO_START_CODON,ACTACCCAGTAGTTGATTATTACACTATGCCTAAGTACGTCATGTGTATACATATTATATCCAACTCATGTAGAAGATAAGTAACCGTCATATTCCATTTATCCAAAAGCTCACGACTCATATGTTCAAGTCAGTGTCCAGTGTTGGTACCGTAGATCCGTGCCATGTGCAACAACACATTCATCATCAAAGGACCTCGGTAGTCATTTTCGAGAGCGACGCTTTCTCTAGGCGCCAATAGCCGTCTGGCAAAGGACGTCTTGACCAGCCTTCAAGATCATTAGTATCAATATGGTGAAGAGAATTTGTCCTCGTAAAGTCACTTACAACGGGGAGAACACAGCAAACTGCTGCGCGCCTTTAGCAGCACAGGCATTTTTGAAAGCGGAGGGATCATGGACAGAGGTAGCTATACTTTTGTAAGCATCAAAGAGTTTCAAATTGAAGGCAAAGCAGTAGACTTACGAGTGCTGCAGTCGAGCCCGACGATGCCAAGAACGAGGGTAGAGCAGCATTGGGGGTTGCTATAGAGGCGCGTAGGGCATACCGGGGCGTCGTTGGTGTTGCCGTTACCATTGCCATTGCCATGTCCATTGCCATTACGTTGCCGTTGCCACCTGCAGGCGGGTATAGGTAGGAGGAGGGGGAGGAGGGTAGTAGTTGCTTGGTGCGGCAAGGACAGCGGTGAAGAGGAGGGTGGCAACAGTGAGGAACTTCATTTTTGAATGATGTTTTGGGGGTTTGTCTTGAAGACTAGATGATTAAAGATTAAGGAGTAGAGGTTTGGAGATGCTGTTGGATGCTGAGTTGTGAGTGTGAGTGATGAGGAAAAGAGATGAGCTTGGAGAGAGATAATGGAGGATATTTATATTCGACTGGAGTCAAGAGTTTATGTTGACAACTCCCCTGGTCGTTTGATTTCCTTGCTTCTCTGCAGACCTGCAGTCTAATCAAGTTACGGCCTGTGTTGGCGATGCAAGTGAGTTGTCGCTTATTTGT|upstream_gene_variant|MODIFIER|TRIREDRAFT_122124|gene-TRIREDRAFT_122124|transcript|XM_006965804.1|protein_coding||c.-3149delTinsACTACCCAGTAGTTGATTATTACACTATGCCTAAGTACGTCATGTGTATACATATTATATCCAACTCATGTAGAAGATAAGTAACCGTCATATTCCATTTATCCAAAAGCTCACGACTCATATGTTCAAGTCAGTGTCCAGTGTTGGTACCGTAGATCCGTGCCATGTGCAACAACACATTCATCATCAAAGGACCTCGGTAGTCATTTTCGAGAGCGACGCTTTCTCTAGGCGCCAATAGCCGTCTGGCAAAGGACGTCTTGACCAGCCTTCAAGATCATTAGTATCAATATGGTGAAGAGAATTTGTCCTCGTAAAGTCACTTACAACGGGGAGAACACAGCAAACTGCTGCGCGCCTTTAGCAGCACAGGCATTTTTGAAAGCGGAGGGATCATGGACAGAGGTAGCTATACTTTTGTAAGCATCAAAGAGTTTCAAATTGAAGGCAAAGCAGTAGACTTACGAGTGCTGCAGTCGAGCCCGACGATGCCAAGAACGAGGGTAGAGCAGCATTGGGGGTTGCTATAGAGGCGCGTAGGGCATACCGGGGCGTCGTTGGTGTTGCCGTTACCATTGCCATTGCCATGTCCATTGCCATTACGTTGCCGTTGCCACCTGCAGGCGGGTATAGGTAGGAGGAGGGGGAGGAGGGTAGTAGTTGCTTGGTGCGGCAAGGACAGCGGTGAAGAGGAGGGTGGCAACAGTGAGGAACTTCATTTTTGAATGATGTTTTGGGGGTTTGTCTTGAAGACTAGATGATTAAAGATTAAGGAGTAGAGGTTTGGAGATGCTGTTGGATGCTGAGTTGTGAGTGTGAGTGATGAGGAAAAGAGATGAGCTTGGAGAGAGATAATGGAGGATATTTATATTCGACTGGAGTCAAGAGTTTATGTTGACAACTCCCCTGGTCGTTTGATTTCCTTGCTTCTCTGCAGACCTGCAGTCTAATCAAGTTACGGCCTGTGTTGGCGATGCAAGTGAGTTGTCGCTTATTTGT|||||240|WARNING_TRANSCRIPT_NO_START_CODON,ACTACCCAGTAGTTGATTATTACACTATGCCTAAGTACGTCATGTGTATACATATTATATCCAACTCATGTAGAAGATAAGTAACCGTCATATTCCATTTATCCAAAAGCTCACGACTCATATGTTCAAGTCAGTGTCCAGTGTTGGTACCGTAGATCCGTGCCATGTGCAACAACACATTCATCATCAAAGGACCTCGGTAGTCATTTTCGAGAGCGACGCTTTCTCTAGGCGCCAATAGCCGTCTGGCAAAGGACGTCTTGACCAGCCTTCAAGATCATTAGTATCAATATGGTGAAGAGAATTTGTCCTCGTAAAGTCACTTACAACGGGGAGAACACAGCAAACTGCTGCGCGCCTTTAGCAGCACAGGCATTTTTGAAAGCGGAGGGATCATGGACAGAGGTAGCTATACTTTTGTAAGCATCAAAGAGTTTCAAATTGAAGGCAAAGCAGTAGACTTACGAGTGCTGCAGTCGAGCCCGACGATGCCAAGAACGAGGGTAGAGCAGCATTGGGGGTTGCTATAGAGGCGCGTAGGGCATACCGGGGCGTCGTTGGTGTTGCCGTTACCATTGCCATTGCCATGTCCATTGCCATTACGTTGCCGTTGCCACCTGCAGGCGGGTATAGGTAGGAGGAGGGGGAGGAGGGTAGTAGTTGCTTGGTGCGGCAAGGACAGCGGTGAAGAGGAGGGTGGCAACAGTGAGGAACTTCATTTTTGAATGATGTTTTGGGGGTTTGTCTTGAAGACTAGATGATTAAAGATTAAGGAGTAGAGGTTTGGAGATGCTGTTGGATGCTGAGTTGTGAGTGTGAGTGATGAGGAAAAGAGATGAGCTTGGAGAGAGATAATGGAGGATATTTATATTCGACTGGAGTCAAGAGTTTATGTTGACAACTCCCCTGGTCGTTTGATTTCCTTGCTTCTCTGCAGACCTGCAGTCTAATCAAGTTACGGCCTGTGTTGGCGATGCAAGTGAGTTGTCGCTTATTTGT|downstream_gene_variant|MODIFIER|TRIREDRAFT_48653|gene-TRIREDRAFT_48653|transcript|XM_006965652.1|protein_coding||c.*2398_*2399insACTACCCAGTAGTTGATTATTACACTATGCCTAAGTACGTCATGTGTATACATATTATATCCAACTCATGTAGAAGATAAGTAACCGTCATATTCCATTTATCCAAAAGCTCACGACTCATATGTTCAAGTCAGTGTCCAGTGTTGGTACCGTAGATCCGTGCCATGTGCAACAACACATTCATCATCAAAGGACCTCGGTAGTCATTTTCGAGAGCGACGCTTTCTCTAGGCGCCAATAGCCGTCTGGCAAAGGACGTCTTGACCAGCCTTCAAGATCATTAGTATCAATATGGTGAAGAGAATTTGTCCTCGTAAAGTCACTTACAACGGGGAGAACACAGCAAACTGCTGCGCGCCTTTAGCAGCACAGGCATTTTTGAAAGCGGAGGGATCATGGACAGAGGTAGCTATACTTTTGTAAGCATCAAAGAGTTTCAAATTGAAGGCAAAGCAGTAGACTTACGAGTGCTGCAGTCGAGCCCGACGATGCCAAGAACGAGGGTAGAGCAGCATTGGGGGTTGCTATAGAGGCGCGTAGGGCATACCGGGGCGTCGTTGGTGTTGCCGTTACCATTGCCATTGCCATGTCCATTGCCATTACGTTGCCGTTGCCACCTGCAGGCGGGTATAGGTAGGAGGAGGGGGAGGAGGGTAGTAGTTGCTTGGTGCGGCAAGGACAGCGGTGAAGAGGAGGGTGGCAACAGTGAGGAACTTCATTTTTGAATGATGTTTTGGGGGTTTGTCTTGAAGACTAGATGATTAAAGATTAAGGAGTAGAGGTTTGGAGATGCTGTTGGATGCTGAGTTGTGAGTGTGAGTGATGAGGAAAAGAGATGAGCTTGGAGAGAGATAATGGAGGATATTTATATTCGACTGGAGTCAAGAGTTTATGTTGACAACTCCCCTGGTCGTTTGATTTCCTTGCTTCTCTGCAGACCTGCAGTCTAATCAAGTTACGGCCTGTGTTGGCGATGCAAGTGAGTTGTCGCTTATTTGT|||||129|WARNING_TRANSCRIPT_NO_START_CODON,ACTACCCAGTAGTTGATTATTACACTATGCCTAAGTACGTCATGTGTATACATATTATATCCAACTCATGTAGAAGATAAGTAACCGTCATATTCCATTTATCCAAAAGCTCACGACTCATATGTTCAAGTCAGTGTCCAGTGTTGGTACCGTAGATCCGTGCCATGTGCAACAACACATTCATCATCAAAGGACCTCGGTAGTCATTTTCGAGAGCGACGCTTTCTCTAGGCGCCAATAGCCGTCTGGCAAAGGACGTCTTGACCAGCCTTCAAGATCATTAGTATCAATATGGTGAAGAGAATTTGTCCTCGTAAAGTCACTTACAACGGGGAGAACACAGCAAACTGCTGCGCGCCTTTAGCAGCACAGGCATTTTTGAAAGCGGAGGGATCATGGACAGAGGTAGCTATACTTTTGTAAGCATCAAAGAGTTTCAAATTGAAGGCAAAGCAGTAGACTTACGAGTGCTGCAGTCGAGCCCGACGATGCCAAGAACGAGGGTAGAGCAGCATTGGGGGTTGCTATAGAGGCGCGTAGGGCATACCGGGGCGTCGTTGGTGTTGCCGTTACCATTGCCATTGCCATGTCCATTGCCATTACGTTGCCGTTGCCACCTGCAGGCGGGTATAGGTAGGAGGAGGGGGAGGAGGGTAGTAGTTGCTTGGTGCGGCAAGGACAGCGGTGAAGAGGAGGGTGGCAACAGTGAGGAACTTCATTTTTGAATGATGTTTTGGGGGTTTGTCTTGAAGACTAGATGATTAAAGATTAAGGAGTAGAGGTTTGGAGATGCTGTTGGATGCTGAGTTGTGAGTGTGAGTGATGAGGAAAAGAGATGAGCTTGGAGAGAGATAATGGAGGATATTTATATTCGACTGGAGTCAAGAGTTTATGTTGACAACTCCCCTGGTCGTTTGATTTCCTTGCTTCTCTGCAGACCTGCAGTCTAATCAAGTTACGGCCTGTGTTGGCGATGCAAGTGAGTTGTCGCTTATTTGT|downstream_gene_variant|MODIFIER|TRIREDRAFT_48653|gene-TRIREDRAFT_48653|transcript|XM_006965652.1|protein_coding||c.*2399delCinsACTACCCAGTAGTTGATTATTACACTATGCCTAAGTACGTCATGTGTATACATATTATATCCAACTCATGTAGAAGATAAGTAACCGTCATATTCCATTTATCCAAAAGCTCACGACTCATATGTTCAAGTCAGTGTCCAGTGTTGGTACCGTAGATCCGTGCCATGTGCAACAACACATTCATCATCAAAGGACCTCGGTAGTCATTTTCGAGAGCGACGCTTTCTCTAGGCGCCAATAGCCGTCTGGCAAAGGACGTCTTGACCAGCCTTCAAGATCATTAGTATCAATATGGTGAAGAGAATTTGTCCTCGTAAAGTCACTTACAACGGGGAGAACACAGCAAACTGCTGCGCGCCTTTAGCAGCACAGGCATTTTTGAAAGCGGAGGGATCATGGACAGAGGTAGCTATACTTTTGTAAGCATCAAAGAGTTTCAAATTGAAGGCAAAGCAGTAGACTTACGAGTGCTGCAGTCGAGCCCGACGATGCCAAGAACGAGGGTAGAGCAGCATTGGGGGTTGCTATAGAGGCGCGTAGGGCATACCGGGGCGTCGTTGGTGTTGCCGTTACCATTGCCATTGCCATGTCCATTGCCATTACGTTGCCGTTGCCACCTGCAGGCGGGTATAGGTAGGAGGAGGGGGAGGAGGGTAGTAGTTGCTTGGTGCGGCAAGGACAGCGGTGAAGAGGAGGGTGGCAACAGTGAGGAACTTCATTTTTGAATGATGTTTTGGGGGTTTGTCTTGAAGACTAGATGATTAAAGATTAAGGAGTAGAGGTTTGGAGATGCTGTTGGATGCTGAGTTGTGAGTGTGAGTGATGAGGAAAAGAGATGAGCTTGGAGAGAGATAATGGAGGATATTTATATTCGACTGGAGTCAAGAGTTTATGTTGACAACTCCCCTGGTCGTTTGATTTCCTTGCTTCTCTGCAGACCTGCAGTCTAATCAAGTTACGGCCTGTGTTGGCGATGCAAGTGAGTTGTCGCTTATTTGT|||||129|WARNING_TRANSCRIPT_NO_START_CODON,ACTACCCAGTAGTTGATTATTACACTATGCCTAAGTACGTCATGTGTATACATATTATATCCAACTCATGTAGAAGATAAGTAACCGTCATATTCCATTTATCCAAAAGCTCACGACTCATATGTTCAAGTCAGTGTCCAGTGTTGGTACCGTAGATCCGTGCCATGTGCAACAACACATTCATCATCAAAGGACCTCGGTAGTCATTTTCGAGAGCGACGCTTTCTCTAGGCGCCAATAGCCGTCTGGCAAAGGACGTCTTGACCAGCCTTCAAGATCATTAGTATCAATATGGTGAAGAGAATTTGTCCTCGTAAAGTCACTTACAACGGGGAGAACACAGCAAACTGCTGCGCGCCTTTAGCAGCACAGGCATTTTTGAAAGCGGAGGGATCATGGACAGAGGTAGCTATACTTTTGTAAGCATCAAAGAGTTTCAAATTGAAGGCAAAGCAGTAGACTTACGAGTGCTGCAGTCGAGCCCGACGATGCCAAGAACGAGGGTAGAGCAGCATTGGGGGTTGCTATAGAGGCGCGTAGGGCATACCGGGGCGTCGTTGGTGTTGCCGTTACCATTGCCATTGCCATGTCCATTGCCATTACGTTGCCGTTGCCACCTGCAGGCGGGTATAGGTAGGAGGAGGGGGAGGAGGGTAGTAGTTGCTTGGTGCGGCAAGGACAGCGGTGAAGAGGAGGGTGGCAACAGTGAGGAACTTCATTTTTGAATGATGTTTTGGGGGTTTGTCTTGAAGACTAGATGATTAAAGATTAAGGAGTAGAGGTTTGGAGATGCTGTTGGATGCTGAGTTGTGAGTGTGAGTGATGAGGAAAAGAGATGAGCTTGGAGAGAGATAATGGAGGATATTTATATTCGACTGGAGTCAAGAGTTTATGTTGACAACTCCCCTGGTCGTTTGATTTCCTTGCTTCTCTGCAGACCTGCAGTCTAATCAAGTTACGGCCTGTGTTGGCGATGCAAGTGAGTTGTCGCTTATTTGT|downstream_gene_variant|MODIFIER|TRIREDRAFT_48653|gene-TRIREDRAFT_48653|transcript|XM_006965652.1|protein_coding||c.*2399delGinsACTACCCAGTAGTTGATTATTACACTATGCCTAAGTACGTCATGTGTATACATATTATATCCAACTCATGTAGAAGATAAGTAACCGTCATATTCCATTTATCCAAAAGCTCACGACTCATATGTTCAAGTCAGTGTCCAGTGTTGGTACCGTAGATCCGTGCCATGTGCAACAACACATTCATCATCAAAGGACCTCGGTAGTCATTTTCGAGAGCGACGCTTTCTCTAGGCGCCAATAGCCGTCTGGCAAAGGACGTCTTGACCAGCCTTCAAGATCATTAGTATCAATATGGTGAAGAGAATTTGTCCTCGTAAAGTCACTTACAACGGGGAGAACACAGCAAACTGCTGCGCGCCTTTAGCAGCACAGGCATTTTTGAAAGCGGAGGGATCATGGACAGAGGTAGCTATACTTTTGTAAGCATCAAAGAGTTTCAAATTGAAGGCAAAGCAGTAGACTTACGAGTGCTGCAGTCGAGCCCGACGATGCCAAGAACGAGGGTAGAGCAGCATTGGGGGTTGCTATAGAGGCGCGTAGGGCATACCGGGGCGTCGTTGGTGTTGCCGTTACCATTGCCATTGCCATGTCCATTGCCATTACGTTGCCGTTGCCACCTGCAGGCGGGTATAGGTAGGAGGAGGGGGAGGAGGGTAGTAGTTGCTTGGTGCGGCAAGGACAGCGGTGAAGAGGAGGGTGGCAACAGTGAGGAACTTCATTTTTGAATGATGTTTTGGGGGTTTGTCTTGAAGACTAGATGATTAAAGATTAAGGAGTAGAGGTTTGGAGATGCTGTTGGATGCTGAGTTGTGAGTGTGAGTGATGAGGAAAAGAGATGAGCTTGGAGAGAGATAATGGAGGATATTTATATTCGACTGGAGTCAAGAGTTTATGTTGACAACTCCCCTGGTCGTTTGATTTCCTTGCTTCTCTGCAGACCTGCAGTCTAATCAAGTTACGGCCTGTGTTGGCGATGCAAGTGAGTTGTCGCTTATTTGT|||||129|WARNING_TRANSCRIPT_NO_START_CODON,ACTACCCAGTAGTTGATTATTACACTATGCCTAAGTACGTCATGTGTATACATATTATATCCAACTCATGTAGAAGATAAGTAACCGTCATATTCCATTTATCCAAAAGCTCACGACTCATATGTTCAAGTCAGTGTCCAGTGTTGGTACCGTAGATCCGTGCCATGTGCAACAACACATTCATCATCAAAGGACCTCGGTAGTCATTTTCGAGAGCGACGCTTTCTCTAGGCGCCAATAGCCGTCTGGCAAAGGACGTCTTGACCAGCCTTCAAGATCATTAGTATCAATATGGTGAAGAGAATTTGTCCTCGTAAAGTCACTTACAACGGGGAGAACACAGCAAACTGCTGCGCGCCTTTAGCAGCACAGGCATTTTTGAAAGCGGAGGGATCATGGACAGAGGTAGCTATACTTTTGTAAGCATCAAAGAGTTTCAAATTGAAGGCAAAGCAGTAGACTTACGAGTGCTGCAGTCGAGCCCGACGATGCCAAGAACGAGGGTAGAGCAGCATTGGGGGTTGCTATAGAGGCGCGTAGGGCATACCGGGGCGTCGTTGGTGTTGCCGTTACCATTGCCATTGCCATGTCCATTGCCATTACGTTGCCGTTGCCACCTGCAGGCGGGTATAGGTAGGAGGAGGGGGAGGAGGGTAGTAGTTGCTTGGTGCGGCAAGGACAGCGGTGAAGAGGAGGGTGGCAACAGTGAGGAACTTCATTTTTGAATGATGTTTTGGGGGTTTGTCTTGAAGACTAGATGATTAAAGATTAAGGAGTAGAGGTTTGGAGATGCTGTTGGATGCTGAGTTGTGAGTGTGAGTGATGAGGAAAAGAGATGAGCTTGGAGAGAGATAATGGAGGATATTTATATTCGACTGGAGTCAAGAGTTTATGTTGACAACTCCCCTGGTCGTTTGATTTCCTTGCTTCTCTGCAGACCTGCAGTCTAATCAAGTTACGGCCTGTGTTGGCGATGCAAGTGAGTTGTCGCTTATTTGT|downstream_gene_variant|MODIFIER|TRIREDRAFT_48653|gene-TRIREDRAFT_48653|transcript|XM_006965652.1|protein_coding||c.*2399delTinsACTACCCAGTAGTTGATTATTACACTATGCCTAAGTACGTCATGTGTATACATATTATATCCAACTCATGTAGAAGATAAGTAACCGTCATATTCCATTTATCCAAAAGCTCACGACTCATATGTTCAAGTCAGTGTCCAGTGTTGGTACCGTAGATCCGTGCCATGTGCAACAACACATTCATCATCAAAGGACCTCGGTAGTCATTTTCGAGAGCGACGCTTTCTCTAGGCGCCAATAGCCGTCTGGCAAAGGACGTCTTGACCAGCCTTCAAGATCATTAGTATCAATATGGTGAAGAGAATTTGTCCTCGTAAAGTCACTTACAACGGGGAGAACACAGCAAACTGCTGCGCGCCTTTAGCAGCACAGGCATTTTTGAAAGCGGAGGGATCATGGACAGAGGTAGCTATACTTTTGTAAGCATCAAAGAGTTTCAAATTGAAGGCAAAGCAGTAGACTTACGAGTGCTGCAGTCGAGCCCGACGATGCCAAGAACGAGGGTAGAGCAGCATTGGGGGTTGCTATAGAGGCGCGTAGGGCATACCGGGGCGTCGTTGGTGTTGCCGTTACCATTGCCATTGCCATGTCCATTGCCATTACGTTGCCGTTGCCACCTGCAGGCGGGTATAGGTAGGAGGAGGGGGAGGAGGGTAGTAGTTGCTTGGTGCGGCAAGGACAGCGGTGAAGAGGAGGGTGGCAACAGTGAGGAACTTCATTTTTGAATGATGTTTTGGGGGTTTGTCTTGAAGACTAGATGATTAAAGATTAAGGAGTAGAGGTTTGGAGATGCTGTTGGATGCTGAGTTGTGAGTGTGAGTGATGAGGAAAAGAGATGAGCTTGGAGAGAGATAATGGAGGATATTTATATTCGACTGGAGTCAAGAGTTTATGTTGACAACTCCCCTGGTCGTTTGATTTCCTTGCTTCTCTGCAGACCTGCAGTCTAATCAAGTTACGGCCTGTGTTGGCGATGCAAGTGAGTTGTCGCTTATTTGT|||||129|WARNING_TRANSCRIPT_NO_START_CODON,ACTACCCAGTAGTTGATTATTACACTATGCCTAAGTACGTCATGTGTATACATATTATATCCAACTCATGTAGAAGATAAGTAACCGTCATATTCCATTTATCCAAAAGCTCACGACTCATATGTTCAAGTCAGTGTCCAGTGTTGGTACCGTAGATCCGTGCCATGTGCAACAACACATTCATCATCAAAGGACCTCGGTAGTCATTTTCGAGAGCGACGCTTTCTCTAGGCGCCAATAGCCGTCTGGCAAAGGACGTCTTGACCAGCCTTCAAGATCATTAGTATCAATATGGTGAAGAGAATTTGTCCTCGTAAAGTCACTTACAACGGGGAGAACACAGCAAACTGCTGCGCGCCTTTAGCAGCACAGGCATTTTTGAAAGCGGAGGGATCATGGACAGAGGTAGCTATACTTTTGTAAGCATCAAAGAGTTTCAAATTGAAGGCAAAGCAGTAGACTTACGAGTGCTGCAGTCGAGCCCGACGATGCCAAGAACGAGGGTAGAGCAGCATTGGGGGTTGCTATAGAGGCGCGTAGGGCATACCGGGGCGTCGTTGGTGTTGCCGTTACCATTGCCATTGCCATGTCCATTGCCATTACGTTGCCGTTGCCACCTGCAGGCGGGTATAGGTAGGAGGAGGGGGAGGAGGGTAGTAGTTGCTTGGTGCGGCAAGGACAGCGGTGAAGAGGAGGGTGGCAACAGTGAGGAACTTCATTTTTGAATGATGTTTTGGGGGTTTGTCTTGAAGACTAGATGATTAAAGATTAAGGAGTAGAGGTTTGGAGATGCTGTTGGATGCTGAGTTGTGAGTGTGAGTGATGAGGAAAAGAGATGAGCTTGGAGAGAGATAATGGAGGATATTTATATTCGACTGGAGTCAAGAGTTTATGTTGACAACTCCCCTGGTCGTTTGATTTCCTTGCTTCTCTGCAGACCTGCAGTCTAATCAAGTTACGGCCTGTGTTGGCGATGCAAGTGAGTTGTCGCTTATTTGT|downstream_gene_variant|MODIFIER|exon-XM_006965652.1-1|GENE_exon-XM_006965652.1-1|transcript|rna-XM_006965652.1|protein_coding||c.*323_*324insACTACCCAGTAGTTGATTATTACACTATGCCTAAGTACGTCATGTGTATACATATTATATCCAACTCATGTAGAAGATAAGTAACCGTCATATTCCATTTATCCAAAAGCTCACGACTCATATGTTCAAGTCAGTGTCCAGTGTTGGTACCGTAGATCCGTGCCATGTGCAACAACACATTCATCATCAAAGGACCTCGGTAGTCATTTTCGAGAGCGACGCTTTCTCTAGGCGCCAATAGCCGTCTGGCAAAGGACGTCTTGACCAGCCTTCAAGATCATTAGTATCAATATGGTGAAGAGAATTTGTCCTCGTAAAGTCACTTACAACGGGGAGAACACAGCAAACTGCTGCGCGCCTTTAGCAGCACAGGCATTTTTGAAAGCGGAGGGATCATGGACAGAGGTAGCTATACTTTTGTAAGCATCAAAGAGTTTCAAATTGAAGGCAAAGCAGTAGACTTACGAGTGCTGCAGTCGAGCCCGACGATGCCAAGAACGAGGGTAGAGCAGCATTGGGGGTTGCTATAGAGGCGCGTAGGGCATACCGGGGCGTCGTTGGTGTTGCCGTTACCATTGCCATTGCCATGTCCATTGCCATTACGTTGCCGTTGCCACCTGCAGGCGGGTATAGGTAGGAGGAGGGGGAGGAGGGTAGTAGTTGCTTGGTGCGGCAAGGACAGCGGTGAAGAGGAGGGTGGCAACAGTGAGGAACTTCATTTTTGAATGATGTTTTGGGGGTTTGTCTTGAAGACTAGATGATTAAAGATTAAGGAGTAGAGGTTTGGAGATGCTGTTGGATGCTGAGTTGTGAGTGTGAGTGATGAGGAAAAGAGATGAGCTTGGAGAGAGATAATGGAGGATATTTATATTCGACTGGAGTCAAGAGTTTATGTTGACAACTCCCCTGGTCGTTTGATTTCCTTGCTTCTCTGCAGACCTGCAGTCTAATCAAGTTACGGCCTGTGTTGGCGATGCAAGTGAGTTGTCGCTTATTTGT|||||129|,ACTACCCAGTAGTTGATTATTACACTATGCCTAAGTACGTCATGTGTATACATATTATATCCAACTCATGTAGAAGATAAGTAACCGTCATATTCCATTTATCCAAAAGCTCACGACTCATATGTTCAAGTCAGTGTCCAGTGTTGGTACCGTAGATCCGTGCCATGTGCAACAACACATTCATCATCAAAGGACCTCGGTAGTCATTTTCGAGAGCGACGCTTTCTCTAGGCGCCAATAGCCGTCTGGCAAAGGACGTCTTGACCAGCCTTCAAGATCATTAGTATCAATATGGTGAAGAGAATTTGTCCTCGTAAAGTCACTTACAACGGGGAGAACACAGCAAACTGCTGCGCGCCTTTAGCAGCACAGGCATTTTTGAAAGCGGAGGGATCATGGACAGAGGTAGCTATACTTTTGTAAGCATCAAAGAGTTTCAAATTGAAGGCAAAGCAGTAGACTTACGAGTGCTGCAGTCGAGCCCGACGATGCCAAGAACGAGGGTAGAGCAGCATTGGGGGTTGCTATAGAGGCGCGTAGGGCATACCGGGGCGTCGTTGGTGTTGCCGTTACCATTGCCATTGCCATGTCCATTGCCATTACGTTGCCGTTGCCACCTGCAGGCGGGTATAGGTAGGAGGAGGGGGAGGAGGGTAGTAGTTGCTTGGTGCGGCAAGGACAGCGGTGAAGAGGAGGGTGGCAACAGTGAGGAACTTCATTTTTGAATGATGTTTTGGGGGTTTGTCTTGAAGACTAGATGATTAAAGATTAAGGAGTAGAGGTTTGGAGATGCTGTTGGATGCTGAGTTGTGAGTGTGAGTGATGAGGAAAAGAGATGAGCTTGGAGAGAGATAATGGAGGATATTTATATTCGACTGGAGTCAAGAGTTTATGTTGACAACTCCCCTGGTCGTTTGATTTCCTTGCTTCTCTGCAGACCTGCAGTCTAATCAAGTTACGGCCTGTGTTGGCGATGCAAGTGAGTTGTCGCTTATTTGT|downstream_gene_variant|MODIFIER|exon-XM_006965652.1-1|GENE_exon-XM_006965652.1-1|transcript|rna-XM_006965652.1|protein_coding||c.*324delCinsACTACCCAGTAGTTGATTATTACACTATGCCTAAGTACGTCATGTGTATACATATTATATCCAACTCATGTAGAAGATAAGTAACCGTCATATTCCATTTATCCAAAAGCTCACGACTCATATGTTCAAGTCAGTGTCCAGTGTTGGTACCGTAGATCCGTGCCATGTGCAACAACACATTCATCATCAAAGGACCTCGGTAGTCATTTTCGAGAGCGACGCTTTCTCTAGGCGCCAATAGCCGTCTGGCAAAGGACGTCTTGACCAGCCTTCAAGATCATTAGTATCAATATGGTGAAGAGAATTTGTCCTCGTAAAGTCACTTACAACGGGGAGAACACAGCAAACTGCTGCGCGCCTTTAGCAGCACAGGCATTTTTGAAAGCGGAGGGATCATGGACAGAGGTAGCTATACTTTTGTAAGCATCAAAGAGTTTCAAATTGAAGGCAAAGCAGTAGACTTACGAGTGCTGCAGTCGAGCCCGACGATGCCAAGAACGAGGGTAGAGCAGCATTGGGGGTTGCTATAGAGGCGCGTAGGGCATACCGGGGCGTCGTTGGTGTTGCCGTTACCATTGCCATTGCCATGTCCATTGCCATTACGTTGCCGTTGCCACCTGCAGGCGGGTATAGGTAGGAGGAGGGGGAGGAGGGTAGTAGTTGCTTGGTGCGGCAAGGACAGCGGTGAAGAGGAGGGTGGCAACAGTGAGGAACTTCATTTTTGAATGATGTTTTGGGGGTTTGTCTTGAAGACTAGATGATTAAAGATTAAGGAGTAGAGGTTTGGAGATGCTGTTGGATGCTGAGTTGTGAGTGTGAGTGATGAGGAAAAGAGATGAGCTTGGAGAGAGATAATGGAGGATATTTATATTCGACTGGAGTCAAGAGTTTATGTTGACAACTCCCCTGGTCGTTTGATTTCCTTGCTTCTCTGCAGACCTGCAGTCTAATCAAGTTACGGCCTGTGTTGGCGATGCAAGTGAGTTGTCGCTTATTTGT|||||129|,ACTACCCAGTAGTTGATTATTACACTATGCCTAAGTACGTCATGTGTATACATATTATATCCAACTCATGTAGAAGATAAGTAACCGTCATATTCCATTTATCCAAAAGCTCACGACTCATATGTTCAAGTCAGTGTCCAGTGTTGGTACCGTAGATCCGTGCCATGTGCAACAACACATTCATCATCAAAGGACCTCGGTAGTCATTTTCGAGAGCGACGCTTTCTCTAGGCGCCAATAGCCGTCTGGCAAAGGACGTCTTGACCAGCCTTCAAGATCATTAGTATCAATATGGTGAAGAGAATTTGTCCTCGTAAAGTCACTTACAACGGGGAGAACACAGCAAACTGCTGCGCGCCTTTAGCAGCACAGGCATTTTTGAAAGCGGAGGGATCATGGACAGAGGTAGCTATACTTTTGTAAGCATCAAAGAGTTTCAAATTGAAGGCAAAGCAGTAGACTTACGAGTGCTGCAGTCGAGCCCGACGATGCCAAGAACGAGGGTAGAGCAGCATTGGGGGTTGCTATAGAGGCGCGTAGGGCATACCGGGGCGTCGTTGGTGTTGCCGTTACCATTGCCATTGCCATGTCCATTGCCATTACGTTGCCGTTGCCACCTGCAGGCGGGTATAGGTAGGAGGAGGGGGAGGAGGGTAGTAGTTGCTTGGTGCGGCAAGGACAGCGGTGAAGAGGAGGGTGGCAACAGTGAGGAACTTCATTTTTGAATGATGTTTTGGGGGTTTGTCTTGAAGACTAGATGATTAAAGATTAAGGAGTAGAGGTTTGGAGATGCTGTTGGATGCTGAGTTGTGAGTGTGAGTGATGAGGAAAAGAGATGAGCTTGGAGAGAGATAATGGAGGATATTTATATTCGACTGGAGTCAAGAGTTTATGTTGACAACTCCCCTGGTCGTTTGATTTCCTTGCTTCTCTGCAGACCTGCAGTCTAATCAAGTTACGGCCTGTGTTGGCGATGCAAGTGAGTTGTCGCTTATTTGT|downstream_gene_variant|MODIFIER|exon-XM_006965652.1-1|GENE_exon-XM_006965652.1-1|transcript|rna-XM_006965652.1|protein_coding||c.*324delGinsACTACCCAGTAGTTGATTATTACACTATGCCTAAGTACGTCATGTGTATACATATTATATCCAACTCATGTAGAAGATAAGTAACCGTCATATTCCATTTATCCAAAAGCTCACGACTCATATGTTCAAGTCAGTGTCCAGTGTTGGTACCGTAGATCCGTGCCATGTGCAACAACACATTCATCATCAAAGGACCTCGGTAGTCATTTTCGAGAGCGACGCTTTCTCTAGGCGCCAATAGCCGTCTGGCAAAGGACGTCTTGACCAGCCTTCAAGATCATTAGTATCAATATGGTGAAGAGAATTTGTCCTCGTAAAGTCACTTACAACGGGGAGAACACAGCAAACTGCTGCGCGCCTTTAGCAGCACAGGCATTTTTGAAAGCGGAGGGATCATGGACAGAGGTAGCTATACTTTTGTAAGCATCAAAGAGTTTCAAATTGAAGGCAAAGCAGTAGACTTACGAGTGCTGCAGTCGAGCCCGACGATGCCAAGAACGAGGGTAGAGCAGCATTGGGGGTTGCTATAGAGGCGCGTAGGGCATACCGGGGCGTCGTTGGTGTTGCCGTTACCATTGCCATTGCCATGTCCATTGCCATTACGTTGCCGTTGCCACCTGCAGGCGGGTATAGGTAGGAGGAGGGGGAGGAGGGTAGTAGTTGCTTGGTGCGGCAAGGACAGCGGTGAAGAGGAGGGTGGCAACAGTGAGGAACTTCATTTTTGAATGATGTTTTGGGGGTTTGTCTTGAAGACTAGATGATTAAAGATTAAGGAGTAGAGGTTTGGAGATGCTGTTGGATGCTGAGTTGTGAGTGTGAGTGATGAGGAAAAGAGATGAGCTTGGAGAGAGATAATGGAGGATATTTATATTCGACTGGAGTCAAGAGTTTATGTTGACAACTCCCCTGGTCGTTTGATTTCCTTGCTTCTCTGCAGACCTGCAGTCTAATCAAGTTACGGCCTGTGTTGGCGATGCAAGTGAGTTGTCGCTTATTTGT|||||129|,ACTACCCAGTAGTTGATTATTACACTATGCCTAAGTACGTCATGTGTATACATATTATATCCAACTCATGTAGAAGATAAGTAACCGTCATATTCCATTTATCCAAAAGCTCACGACTCATATGTTCAAGTCAGTGTCCAGTGTTGGTACCGTAGATCCGTGCCATGTGCAACAACACATTCATCATCAAAGGACCTCGGTAGTCATTTTCGAGAGCGACGCTTTCTCTAGGCGCCAATAGCCGTCTGGCAAAGGACGTCTTGACCAGCCTTCAAGATCATTAGTATCAATATGGTGAAGAGAATTTGTCCTCGTAAAGTCACTTACAACGGGGAGAACACAGCAAACTGCTGCGCGCCTTTAGCAGCACAGGCATTTTTGAAAGCGGAGGGATCATGGACAGAGGTAGCTATACTTTTGTAAGCATCAAAGAGTTTCAAATTGAAGGCAAAGCAGTAGACTTACGAGTGCTGCAGTCGAGCCCGACGATGCCAAGAACGAGGGTAGAGCAGCATTGGGGGTTGCTATAGAGGCGCGTAGGGCATACCGGGGCGTCGTTGGTGTTGCCGTTACCATTGCCATTGCCATGTCCATTGCCATTACGTTGCCGTTGCCACCTGCAGGCGGGTATAGGTAGGAGGAGGGGGAGGAGGGTAGTAGTTGCTTGGTGCGGCAAGGACAGCGGTGAAGAGGAGGGTGGCAACAGTGAGGAACTTCATTTTTGAATGATGTTTTGGGGGTTTGTCTTGAAGACTAGATGATTAAAGATTAAGGAGTAGAGGTTTGGAGATGCTGTTGGATGCTGAGTTGTGAGTGTGAGTGATGAGGAAAAGAGATGAGCTTGGAGAGAGATAATGGAGGATATTTATATTCGACTGGAGTCAAGAGTTTATGTTGACAACTCCCCTGGTCGTTTGATTTCCTTGCTTCTCTGCAGACCTGCAGTCTAATCAAGTTACGGCCTGTGTTGGCGATGCAAGTGAGTTGTCGCTTATTTGT|downstream_gene_variant|MODIFIER|exon-XM_006965652.1-1|GENE_exon-XM_006965652.1-1|transcript|rna-XM_006965652.1|protein_coding||c.*324delTinsACTACCCAGTAGTTGATTATTACACTATGCCTAAGTACGTCATGTGTATACATATTATATCCAACTCATGTAGAAGATAAGTAACCGTCATATTCCATTTATCCAAAAGCTCACGACTCATATGTTCAAGTCAGTGTCCAGTGTTGGTACCGTAGATCCGTGCCATGTGCAACAACACATTCATCATCAAAGGACCTCGGTAGTCATTTTCGAGAGCGACGCTTTCTCTAGGCGCCAATAGCCGTCTGGCAAAGGACGTCTTGACCAGCCTTCAAGATCATTAGTATCAATATGGTGAAGAGAATTTGTCCTCGTAAAGTCACTTACAACGGGGAGAACACAGCAAACTGCTGCGCGCCTTTAGCAGCACAGGCATTTTTGAAAGCGGAGGGATCATGGACAGAGGTAGCTATACTTTTGTAAGCATCAAAGAGTTTCAAATTGAAGGCAAAGCAGTAGACTTACGAGTGCTGCAGTCGAGCCCGACGATGCCAAGAACGAGGGTAGAGCAGCATTGGGGGTTGCTATAGAGGCGCGTAGGGCATACCGGGGCGTCGTTGGTGTTGCCGTTACCATTGCCATTGCCATGTCCATTGCCATTACGTTGCCGTTGCCACCTGCAGGCGGGTATAGGTAGGAGGAGGGGGAGGAGGGTAGTAGTTGCTTGGTGCGGCAAGGACAGCGGTGAAGAGGAGGGTGGCAACAGTGAGGAACTTCATTTTTGAATGATGTTTTGGGGGTTTGTCTTGAAGACTAGATGATTAAAGATTAAGGAGTAGAGGTTTGGAGATGCTGTTGGATGCTGAGTTGTGAGTGTGAGTGATGAGGAAAAGAGATGAGCTTGGAGAGAGATAATGGAGGATATTTATATTCGACTGGAGTCAAGAGTTTATGTTGACAACTCCCCTGGTCGTTTGATTTCCTTGCTTCTCTGCAGACCTGCAGTCTAATCAAGTTACGGCCTGTGTTGGCGATGCAAGTGAGTTGTCGCTTATTTGT|||||129|,ACTACCCAGTAGTTGATTATTACACTATGCCTAAGTACGTCATGTGTATACATATTATATCCAACTCATGTAGAAGATAAGTAACCGTCATATTCCATTTATCCAAAAGCTCACGACTCATATGTTCAAGTCAGTGTCCAGTGTTGGTACCGTAGATCCGTGCCATGTGCAACAACACATTCATCATCAAAGGACCTCGGTAGTCATTTTCGAGAGCGACGCTTTCTCTAGGCGCCAATAGCCGTCTGGCAAAGGACGTCTTGACCAGCCTTCAAGATCATTAGTATCAATATGGTGAAGAGAATTTGTCCTCGTAAAGTCACTTACAACGGGGAGAACACAGCAAACTGCTGCGCGCCTTTAGCAGCACAGGCATTTTTGAAAGCGGAGGGATCATGGACAGAGGTAGCTATACTTTTGTAAGCATCAAAGAGTTTCAAATTGAAGGCAAAGCAGTAGACTTACGAGTGCTGCAGTCGAGCCCGACGATGCCAAGAACGAGGGTAGAGCAGCATTGGGGGTTGCTATAGAGGCGCGTAGGGCATACCGGGGCGTCGTTGGTGTTGCCGTTACCATTGCCATTGCCATGTCCATTGCCATTACGTTGCCGTTGCCACCTGCAGGCGGGTATAGGTAGGAGGAGGGGGAGGAGGGTAGTAGTTGCTTGGTGCGGCAAGGACAGCGGTGAAGAGGAGGGTGGCAACAGTGAGGAACTTCATTTTTGAATGATGTTTTGGGGGTTTGTCTTGAAGACTAGATGATTAAAGATTAAGGAGTAGAGGTTTGGAGATGCTGTTGGATGCTGAGTTGTGAGTGTGAGTGATGAGGAAAAGAGATGAGCTTGGAGAGAGATAATGGAGGATATTTATATTCGACTGGAGTCAAGAGTTTATGTTGACAACTCCCCTGGTCGTTTGATTTCCTTGCTTCTCTGCAGACCTGCAGTCTAATCAAGTTACGGCCTGTGTTGGCGATGCAAGTGAGTTGTCGCTTATTTGT|downstream_gene_variant|MODIFIER|exon-XM_006965804.1-1|GENE_exon-XM_006965804.1-1|transcript|rna-XM_006965804.1|protein_coding||c.*369_*370insACAAATAAGCGACAACTCACTTGCATCGCCAACACAGGCCGTAACTTGATTAGACTGCAGGTCTGCAGAGAAGCAAGGAAATCAAACGACCAGGGGAGTTGTCAACATAAACTCTTGACTCCAGTCGAATATAAATATCCTCCATTATCTCTCTCCAAGCTCATCTCTTTTCCTCATCACTCACACTCACAACTCAGCATCCAACAGCATCTCCAAACCTCTACTCCTTAATCTTTAATCATCTAGTCTTCAAGACAAACCCCCAAAACATCATTCAAAAATGAAGTTCCTCACTGTTGCCACCCTCCTCTTCACCGCTGTCCTTGCCGCACCAAGCAACTACTACCCTCCTCCCCCTCCTCCTACCTATACCCGCCTGCAGGTGGCAACGGCAACGTAATGGCAATGGACATGGCAATGGCAATGGTAACGGCAACACCAACGACGCCCCGGTATGCCCTACGCGCCTCTATAGCAACCCCCAATGCTGCTCTACCCTCGTTCTTGGCATCGTCGGGCTCGACTGCAGCACTCGTAAGTCTACTGCTTTGCCTTCAATTTGAAACTCTTTGATGCTTACAAAAGTATAGCTACCTCTGTCCATGATCCCTCCGCTTTCAAAAATGCCTGTGCTGCTAAAGGCGCGCAGCAGTTTGCTGTGTTCTCCCCGTTGTAAGTGACTTTACGAGGACAAATTCTCTTCACCATATTGATACTAATGATCTTGAAGGCTGGTCAAGACGTCCTTTGCCAGACGGCTATTGGCGCCTAGAGAAAGCGTCGCTCTCGAAAATGACTACCGAGGTCCTTTGATGATGAATGTGTTGTTGCACATGGCACGGATCTACGGTACCAACACTGGACACTGACTTGAACATATGAGTCGTGAGCTTTTGGATAAATGGAATATGACGGTTACTTATCTTCTACATGAGTTGGATATAATATGTATACACATGACGTACTTAGGCATAGTGTAATAATCAACTACTGGGTAGT|||||240|,ACTACCCAGTAGTTGATTATTACACTATGCCTAAGTACGTCATGTGTATACATATTATATCCAACTCATGTAGAAGATAAGTAACCGTCATATTCCATTTATCCAAAAGCTCACGACTCATATGTTCAAGTCAGTGTCCAGTGTTGGTACCGTAGATCCGTGCCATGTGCAACAACACATTCATCATCAAAGGACCTCGGTAGTCATTTTCGAGAGCGACGCTTTCTCTAGGCGCCAATAGCCGTCTGGCAAAGGACGTCTTGACCAGCCTTCAAGATCATTAGTATCAATATGGTGAAGAGAATTTGTCCTCGTAAAGTCACTTACAACGGGGAGAACACAGCAAACTGCTGCGCGCCTTTAGCAGCACAGGCATTTTTGAAAGCGGAGGGATCATGGACAGAGGTAGCTATACTTTTGTAAGCATCAAAGAGTTTCAAATTGAAGGCAAAGCAGTAGACTTACGAGTGCTGCAGTCGAGCCCGACGATGCCAAGAACGAGGGTAGAGCAGCATTGGGGGTTGCTATAGAGGCGCGTAGGGCATACCGGGGCGTCGTTGGTGTTGCCGTTACCATTGCCATTGCCATGTCCATTGCCATTACGTTGCCGTTGCCACCTGCAGGCGGGTATAGGTAGGAGGAGGGGGAGGAGGGTAGTAGTTGCTTGGTGCGGCAAGGACAGCGGTGAAGAGGAGGGTGGCAACAGTGAGGAACTTCATTTTTGAATGATGTTTTGGGGGTTTGTCTTGAAGACTAGATGATTAAAGATTAAGGAGTAGAGGTTTGGAGATGCTGTTGGATGCTGAGTTGTGAGTGTGAGTGATGAGGAAAAGAGATGAGCTTGGAGAGAGATAATGGAGGATATTTATATTCGACTGGAGTCAAGAGTTTATGTTGACAACTCCCCTGGTCGTTTGATTTCCTTGCTTCTCTGCAGACCTGCAGTCTAATCAAGTTACGGCCTGTGTTGGCGATGCAAGTGAGTTGTCGCTTATTTGT|downstream_gene_variant|MODIFIER|exon-XM_006965804.1-1|GENE_exon-XM_006965804.1-1|transcript|rna-XM_006965804.1|protein_coding||c.*369delGinsACAAATAAGCGACAACTCACTTGCATCGCCAACACAGGCCGTAACTTGATTAGACTGCAGGTCTGCAGAGAAGCAAGGAAATCAAACGACCAGGGGAGTTGTCAACATAAACTCTTGACTCCAGTCGAATATAAATATCCTCCATTATCTCTCTCCAAGCTCATCTCTTTTCCTCATCACTCACACTCACAACTCAGCATCCAACAGCATCTCCAAACCTCTACTCCTTAATCTTTAATCATCTAGTCTTCAAGACAAACCCCCAAAACATCATTCAAAAATGAAGTTCCTCACTGTTGCCACCCTCCTCTTCACCGCTGTCCTTGCCGCACCAAGCAACTACTACCCTCCTCCCCCTCCTCCTACCTATACCCGCCTGCAGGTGGCAACGGCAACGTAATGGCAATGGACATGGCAATGGCAATGGTAACGGCAACACCAACGACGCCCCGGTATGCCCTACGCGCCTCTATAGCAACCCCCAATGCTGCTCTACCCTCGTTCTTGGCATCGTCGGGCTCGACTGCAGCACTCGTAAGTCTACTGCTTTGCCTTCAATTTGAAACTCTTTGATGCTTACAAAAGTATAGCTACCTCTGTCCATGATCCCTCCGCTTTCAAAAATGCCTGTGCTGCTAAAGGCGCGCAGCAGTTTGCTGTGTTCTCCCCGTTGTAAGTGACTTTACGAGGACAAATTCTCTTCACCATATTGATACTAATGATCTTGAAGGCTGGTCAAGACGTCCTTTGCCAGACGGCTATTGGCGCCTAGAGAAAGCGTCGCTCTCGAAAATGACTACCGAGGTCCTTTGATGATGAATGTGTTGTTGCACATGGCACGGATCTACGGTACCAACACTGGACACTGACTTGAACATATGAGTCGTGAGCTTTTGGATAAATGGAATATGACGGTTACTTATCTTCTACATGAGTTGGATATAATATGTATACACATGACGTACTTAGGCATAGTGTAATAATCAACTACTGGGTAGT|||||240|,ACTACCCAGTAGTTGATTATTACACTATGCCTAAGTACGTCATGTGTATACATATTATATCCAACTCATGTAGAAGATAAGTAACCGTCATATTCCATTTATCCAAAAGCTCACGACTCATATGTTCAAGTCAGTGTCCAGTGTTGGTACCGTAGATCCGTGCCATGTGCAACAACACATTCATCATCAAAGGACCTCGGTAGTCATTTTCGAGAGCGACGCTTTCTCTAGGCGCCAATAGCCGTCTGGCAAAGGACGTCTTGACCAGCCTTCAAGATCATTAGTATCAATATGGTGAAGAGAATTTGTCCTCGTAAAGTCACTTACAACGGGGAGAACACAGCAAACTGCTGCGCGCCTTTAGCAGCACAGGCATTTTTGAAAGCGGAGGGATCATGGACAGAGGTAGCTATACTTTTGTAAGCATCAAAGAGTTTCAAATTGAAGGCAAAGCAGTAGACTTACGAGTGCTGCAGTCGAGCCCGACGATGCCAAGAACGAGGGTAGAGCAGCATTGGGGGTTGCTATAGAGGCGCGTAGGGCATACCGGGGCGTCGTTGGTGTTGCCGTTACCATTGCCATTGCCATGTCCATTGCCATTACGTTGCCGTTGCCACCTGCAGGCGGGTATAGGTAGGAGGAGGGGGAGGAGGGTAGTAGTTGCTTGGTGCGGCAAGGACAGCGGTGAAGAGGAGGGTGGCAACAGTGAGGAACTTCATTTTTGAATGATGTTTTGGGGGTTTGTCTTGAAGACTAGATGATTAAAGATTAAGGAGTAGAGGTTTGGAGATGCTGTTGGATGCTGAGTTGTGAGTGTGAGTGATGAGGAAAAGAGATGAGCTTGGAGAGAGATAATGGAGGATATTTATATTCGACTGGAGTCAAGAGTTTATGTTGACAACTCCCCTGGTCGTTTGATTTCCTTGCTTCTCTGCAGACCTGCAGTCTAATCAAGTTACGGCCTGTGTTGGCGATGCAAGTGAGTTGTCGCTTATTTGT|downstream_gene_variant|MODIFIER|exon-XM_006965804.1-1|GENE_exon-XM_006965804.1-1|transcript|rna-XM_006965804.1|protein_coding||c.*369delCinsACAAATAAGCGACAACTCACTTGCATCGCCAACACAGGCCGTAACTTGATTAGACTGCAGGTCTGCAGAGAAGCAAGGAAATCAAACGACCAGGGGAGTTGTCAACATAAACTCTTGACTCCAGTCGAATATAAATATCCTCCATTATCTCTCTCCAAGCTCATCTCTTTTCCTCATCACTCACACTCACAACTCAGCATCCAACAGCATCTCCAAACCTCTACTCCTTAATCTTTAATCATCTAGTCTTCAAGACAAACCCCCAAAACATCATTCAAAAATGAAGTTCCTCACTGTTGCCACCCTCCTCTTCACCGCTGTCCTTGCCGCACCAAGCAACTACTACCCTCCTCCCCCTCCTCCTACCTATACCCGCCTGCAGGTGGCAACGGCAACGTAATGGCAATGGACATGGCAATGGCAATGGTAACGGCAACACCAACGACGCCCCGGTATGCCCTACGCGCCTCTATAGCAACCCCCAATGCTGCTCTACCCTCGTTCTTGGCATCGTCGGGCTCGACTGCAGCACTCGTAAGTCTACTGCTTTGCCTTCAATTTGAAACTCTTTGATGCTTACAAAAGTATAGCTACCTCTGTCCATGATCCCTCCGCTTTCAAAAATGCCTGTGCTGCTAAAGGCGCGCAGCAGTTTGCTGTGTTCTCCCCGTTGTAAGTGACTTTACGAGGACAAATTCTCTTCACCATATTGATACTAATGATCTTGAAGGCTGGTCAAGACGTCCTTTGCCAGACGGCTATTGGCGCCTAGAGAAAGCGTCGCTCTCGAAAATGACTACCGAGGTCCTTTGATGATGAATGTGTTGTTGCACATGGCACGGATCTACGGTACCAACACTGGACACTGACTTGAACATATGAGTCGTGAGCTTTTGGATAAATGGAATATGACGGTTACTTATCTTCTACATGAGTTGGATATAATATGTATACACATGACGTACTTAGGCATAGTGTAATAATCAACTACTGGGTAGT|||||240|,ACTACCCAGTAGTTGATTATTACACTATGCCTAAGTACGTCATGTGTATA
ATATTATATCCAACTCATGTAGAAGATAAGTAACCGTCATATTCCATTTATCCAAAAGCTCACGACTCATATGTTCAAGTCAGTGTCCAGTGTTGGTACCGTAGATCCGTGCCATGTGCAACAACACATTCATCATCAAAGGACCTCGGTAGTCATTTTCGAGAGCGACGCTTTCTCTAGGCGCCAATAGCCGTCTGGCAAAGGACGTCTTGACCAGCCTTCAAGATCATTAGTATCAATATGGTGAAGAGAATTTGTCCTCGTAAAGTCACTTACAACGGGGAGAACACAGCAAACTGCTGCGCGCCTTTAGCAGCACAGGCATTTTTGAAAGCGGAGGGATCATGGACAGAGGTAGCTATACTTTTGTAAGCATCAAAGAGTTTCAAATTGAAGGCAAAGCAGTAGACTTACGAGTGCTGCAGTCGAGCCCGACGATGCCAAGAACGAGGGTAGAGCAGCATTGGGGGTTGCTATAGAGGCGCGTAGGGCATACCGGGGCGTCGTTGGTGTTGCCGTTACCATTGCCATTGCCATGTCCATTGCCATTACGTTGCCGTTGCCACCTGCAGGCGGGTATAGGTAGGAGGAGGGGGAGGAGGGTAGTAGTTGCTTGGTGCGGCAAGGACAGCGGTGAAGAGGAGGGTGGCAACAGTGAGGAACTTCATTTTTGAATGATGTTTTGGGGGTTTGTCTTGAAGACTAGATGATTAAAGATTAAGGAGTAGAGGTTTGGAGATGCTGTTGGATGCTGAGTTGTGAGTGTGAGTGATGAGGAAAAGAGATGAGCTTGGAGAGAGATAATGGAGGATATTTATATTCGACTGGAGTCAAGAGTTTATGTTGACAACTCCCCTGGTCGTTTGATTTCCTTGCTTCTCTGCAGACCTGCAGTCTAATCAAGTTACGGCCTGTGTTGGCGATGCAAGTGAGTTGTCGCTTATTTGT|downstream_gene_variant|MODIFIER|exon-XM_006965804.1-1|GENE_exon-XM_006965804.1-1|transcript|rna-XM_006965804.1|protein_coding||c.*369delAinsACAAATAAGCGACAACTCACTTGCATCGCCAACACAGGCCGTAACTTGATTAGACTGCAGGTCTGCAGAGAAGCAAGGAAATCAAACGACCAGGGGAGTTGTCAACATAAACTCTTGACTCCAGTCGAATATAAATATCCTCCATTATCTCTCTCCAAGCTCATCTCTTTTCCTCATCACTCACACTCACAACTCAGCATCCAACAGCATCTCCAAACCTCTACTCCTTAATCTTTAATCATCTAGTCTTCAAGACAAACCCCCAAAACATCATTCAAAAATGAAGTTCCTCACTGTTGCCACCCTCCTCTTCACCGCTGTCCTTGCCGCACCAAGCAACTACTACCCTCCTCCCCCTCCTCCTACCTATACCCGCCTGCAGGTGGCAACGGCAACGTAATGGCAATGGACATGGCAATGGCAATGGTAACGGCAACACCAACGACGCCCCGGTATGCCCTACGCGCCTCTATAGCAACCCCCAATGCTGCTCTACCCTCGTTCTTGGCATCGTCGGGCTCGACTGCAGCACTCGTAAGTCTACTGCTTTGCCTTCAATTTGAAACTCTTTGATGCTTACAAAAGTATAGCTACCTCTGTCCATGATCCCTCCGCTTTCAAAAATGCCTGTGCTGCTAAAGGCGCGCAGCAGTTTGCTGTGTTCTCCCCGTTGTAAGTGACTTTACGAGGACAAATTCTCTTCACCATATTGATACTAATGATCTTGAAGGCTGGTCAAGACGTCCTTTGCCAGACGGCTATTGGCGCCTAGAGAAAGCGTCGCTCTCGAAAATGACTACCGAGGTCCTTTGATGATGAATGTGTTGTTGCACATGGCACGGATCTACGGTACCAACACTGGACACTGACTTGAACATATGAGTCGTGAGCTTTTGGATAAATGGAATATGACGGTTACTTATCTTCTACATGAGTTGGATATAATATGTATACACATGACGTACTTAGGCATAGTGTAATAATCAACTACTGGGTAGT|||||240|,ACTACCCAGTAGTTGATTATTACACTATGCCTAAGTACGTCATGTGTATACATATTATATCCAACTCATGTAGAAGATAAGTAACCGTCATATTCCATTTATCCAAAAGCTCACGACTCATATGTTCAAGTCAGTGTCCAGTGTTGGTACCGTAGATCCGTGCCATGTGCAACAACACATTCATCATCAAAGGACCTCGGTAGTCATTTTCGAGAGCGACGCTTTCTCTAGGCGCCAATAGCCGTCTGGCAAAGGACGTCTTGACCAGCCTTCAAGATCATTAGTATCAATATGGTGAAGAGAATTTGTCCTCGTAAAGTCACTTACAACGGGGAGAACACAGCAAACTGCTGCGCGCCTTTAGCAGCACAGGCATTTTTGAAAGCGGAGGGATCATGGACAGAGGTAGCTATACTTTTGTAAGCATCAAAGAGTTTCAAATTGAAGGCAAAGCAGTAGACTTACGAGTGCTGCAGTCGAGCCCGACGATGCCAAGAACGAGGGTAGAGCAGCATTGGGGGTTGCTATAGAGGCGCGTAGGGCATACCGGGGCGTCGTTGGTGTTGCCGTTACCATTGCCATTGCCATGTCCATTGCCATTACGTTGCCGTTGCCACCTGCAGGCGGGTATAGGTAGGAGGAGGGGGAGGAGGGTAGTAGTTGCTTGGTGCGGCAAGGACAGCGGTGAAGAGGAGGGTGGCAACAGTGAGGAACTTCATTTTTGAATGATGTTTTGGGGGTTTGTCTTGAAGACTAGATGATTAAAGATTAAGGAGTAGAGGTTTGGAGATGCTGTTGGATGCTGAGTTGTGAGTGTGAGTGATGAGGAAAAGAGATGAGCTTGGAGAGAGATAATGGAGGATATTTATATTCGACTGGAGTCAAGAGTTTATGTTGACAACTCCCCTGGTCGTTTGATTTCCTTGCTTCTCTGCAGACCTGCAGTCTAATCAAGTTACGGCCTGTGTTGGCGATGCAAGTGAGTTGTCGCTTATTTGT|intergenic_region|MODIFIER|exon-XM_006965652.1-1-exon-XM_006965804.1-1|GENE_exon-XM_006965652.1-1-GENE_exon-XM_006965804.1-1|intergenic_region|GENE_exon-XM_006965652.1-1-GENE_exon-XM_006965804.1-1|||n.926680_926681insACTACCCAGTAGTTGATTATTACACTATGCCTAAGTACGTCATGTGTATACATATTATATCCAACTCATGTAGAAGATAAGTAACCGTCATATTCCATTTATCCAAAAGCTCACGACTCATATGTTCAAGTCAGTGTCCAGTGTTGGTACCGTAGATCCGTGCCATGTGCAACAACACATTCATCATCAAAGGACCTCGGTAGTCATTTTCGAGAGCGACGCTTTCTCTAGGCGCCAATAGCCGTCTGGCAAAGGACGTCTTGACCAGCCTTCAAGATCATTAGTATCAATATGGTGAAGAGAATTTGTCCTCGTAAAGTCACTTACAACGGGGAGAACACAGCAAACTGCTGCGCGCCTTTAGCAGCACAGGCATTTTTGAAAGCGGAGGGATCATGGACAGAGGTAGCTATACTTTTGTAAGCATCAAAGAGTTTCAAATTGAAGGCAAAGCAGTAGACTTACGAGTGCTGCAGTCGAGCCCGACGATGCCAAGAACGAGGGTAGAGCAGCATTGGGGGTTGCTATAGAGGCGCGTAGGGCATACCGGGGCGTCGTTGGTGTTGCCGTTACCATTGCCATTGCCATGTCCATTGCCATTACGTTGCCGTTGCCACCTGCAGGCGGGTATAGGTAGGAGGAGGGGGAGGAGGGTAGTAGTTGCTTGGTGCGGCAAGGACAGCGGTGAAGAGGAGGGTGGCAACAGTGAGGAACTTCATTTTTGAATGATGTTTTGGGGGTTTGTCTTGAAGACTAGATGATTAAAGATTAAGGAGTAGAGGTTTGGAGATGCTGTTGGATGCTGAGTTGTGAGTGTGAGTGATGAGGAAAAGAGATGAGCTTGGAGAGAGATAATGGAGGATATTTATATTCGACTGGAGTCAAGAGTTTATGTTGACAACTCCCCTGGTCGTTTGATTTCCTTGCTTCTCTGCAGACCTGCAGTCTAATCAAGTTACGGCCTGTGTTGGCGATGCAAGTGAGTTGTCGCTTATTTGT||||||,ACTACCCAGTAGTTGATTATTACACTATGCCTAAGTACGTCATGTGTATACATATTATATCCAACTCATGTAGAAGATAAGTAACCGTCATATTCCATTTATCCAAAAGCTCACGACTCATATGTTCAAGTCAGTGTCCAGTGTTGGTACCGTAGATCCGTGCCATGTGCAACAACACATTCATCATCAAAGGACCTCGGTAGTCATTTTCGAGAGCGACGCTTTCTCTAGGCGCCAATAGCCGTCTGGCAAAGGACGTCTTGACCAGCCTTCAAGATCATTAGTATCAATATGGTGAAGAGAATTTGTCCTCGTAAAGTCACTTACAACGGGGAGAACACAGCAAACTGCTGCGCGCCTTTAGCAGCACAGGCATTTTTGAAAGCGGAGGGATCATGGACAGAGGTAGCTATACTTTTGTAAGCATCAAAGAGTTTCAAATTGAAGGCAAAGCAGTAGACTTACGAGTGCTGCAGTCGAGCCCGACGATGCCAAGAACGAGGGTAGAGCAGCATTGGGGGTTGCTATAGAGGCGCGTAGGGCATACCGGGGCGTCGTTGGTGTTGCCGTTACCATTGCCATTGCCATGTCCATTGCCATTACGTTGCCGTTGCCACCTGCAGGCGGGTATAGGTAGGAGGAGGGGGAGGAGGGTAGTAGTTGCTTGGTGCGGCAAGGACAGCGGTGAAGAGGAGGGTGGCAACAGTGAGGAACTTCATTTTTGAATGATGTTTTGGGGGTTTGTCTTGAAGACTAGATGATTAAAGATTAAGGAGTAGAGGTTTGGAGATGCTGTTGGATGCTGAGTTGTGAGTGTGAGTGATGAGGAAAAGAGATGAGCTTGGAGAGAGATAATGGAGGATATTTATATTCGACTGGAGTCAAGAGTTTATGTTGACAACTCCCCTGGTCGTTTGATTTCCTTGCTTCTCTGCAGACCTGCAGTCTAATCAAGTTACGGCCTGTGTTGGCGATGCAAGTGAGTTGTCGCTTATTTGT|intergenic_region|MODIFIER|exon-XM_006965652.1-1-exon-XM_006965804.1-1|GENE_exon-XM_006965652.1-1-GENE_exon-XM_006965804.1-1|intergenic_region|GENE_exon-XM_006965652.1-1-GENE_exon-XM_006965804.1-1|||n.926681delCinsACTACCCAGTAGTTGATTATTACACTATGCCTAAGTACGTCATGTGTATACATATTATATCCAACTCATGTAGAAGATAAGTAACCGTCATATTCCATTTATCCAAAAGCTCACGACTCATATGTTCAAGTCAGTGTCCAGTGTTGGTACCGTAGATCCGTGCCATGTGCAACAACACATTCATCATCAAAGGACCTCGGTAGTCATTTTCGAGAGCGACGCTTTCTCTAGGCGCCAATAGCCGTCTGGCAAAGGACGTCTTGACCAGCCTTCAAGATCATTAGTATCAATATGGTGAAGAGAATTTGTCCTCGTAAAGTCACTTACAACGGGGAGAACACAGCAAACTGCTGCGCGCCTTTAGCAGCACAGGCATTTTTGAAAGCGGAGGGATCATGGACAGAGGTAGCTATACTTTTGTAAGCATCAAAGAGTTTCAAATTGAAGGCAAAGCAGTAGACTTACGAGTGCTGCAGTCGAGCCCGACGATGCCAAGAACGAGGGTAGAGCAGCATTGGGGGTTGCTATAGAGGCGCGTAGGGCATACCGGGGCGTCGTTGGTGTTGCCGTTACCATTGCCATTGCCATGTCCATTGCCATTACGTTGCCGTTGCCACCTGCAGGCGGGTATAGGTAGGAGGAGGGGGAGGAGGGTAGTAGTTGCTTGGTGCGGCAAGGACAGCGGTGAAGAGGAGGGTGGCAACAGTGAGGAACTTCATTTTTGAATGATGTTTTGGGGGTTTGTCTTGAAGACTAGATGATTAAAGATTAAGGAGTAGAGGTTTGGAGATGCTGTTGGATGCTGAGTTGTGAGTGTGAGTGATGAGGAAAAGAGATGAGCTTGGAGAGAGATAATGGAGGATATTTATATTCGACTGGAGTCAAGAGTTTATGTTGACAACTCCCCTGGTCGTTTGATTTCCTTGCTTCTCTGCAGACCTGCAGTCTAATCAAGTTACGGCCTGTGTTGGCGATGCAAGTGAGTTGTCGCTTATTTGT||||||,ACTACCCAGTAGTTGATTATTACACTATGCCTAAGTACGTCATGTGTATACATATTATATCCAACTCATGTAGAAGATAAGTAACCGTCATATTCCATTTATCCAAAAGCTCACGACTCATATGTTCAAGTCAGTGTCCAGTGTTGGTACCGTAGATCCGTGCCATGTGCAACAACACATTCATCATCAAAGGACCTCGGTAGTCATTTTCGAGAGCGACGCTTTCTCTAGGCGCCAATAGCCGTCTGGCAAAGGACGTCTTGACCAGCCTTCAAGATCATTAGTATCAATATGGTGAAGAGAATTTGTCCTCGTAAAGTCACTTACAACGGGGAGAACACAGCAAACTGCTGCGCGCCTTTAGCAGCACAGGCATTTTTGAAAGCGGAGGGATCATGGACAGAGGTAGCTATACTTTTGTAAGCATCAAAGAGTTTCAAATTGAAGGCAAAGCAGTAGACTTACGAGTGCTGCAGTCGAGCCCGACGATGCCAAGAACGAGGGTAGAGCAGCATTGGGGGTTGCTATAGAGGCGCGTAGGGCATACCGGGGCGTCGTTGGTGTTGCCGTTACCATTGCCATTGCCATGTCCATTGCCATTACGTTGCCGTTGCCACCTGCAGGCGGGTATAGGTAGGAGGAGGGGGAGGAGGGTAGTAGTTGCTTGGTGCGGCAAGGACAGCGGTGAAGAGGAGGGTGGCAACAGTGAGGAACTTCATTTTTGAATGATGTTTTGGGGGTTTGTCTTGAAGACTAGATGATTAAAGATTAAGGAGTAGAGGTTTGGAGATGCTGTTGGATGCTGAGTTGTGAGTGTGAGTGATGAGGAAAAGAGATGAGCTTGGAGAGAGATAATGGAGGATATTTATATTCGACTGGAGTCAAGAGTTTATGTTGACAACTCCCCTGGTCGTTTGATTTCCTTGCTTCTCTGCAGACCTGCAGTCTAATCAAGTTACGGCCTGTGTTGGCGATGCAAGTGAGTTGTCGCTTATTTGT|intergenic_region|MODIFIER|exon-XM_006965652.1-1-exon-XM_006965804.1-1|GENE_exon-XM_006965652.1-1-GENE_exon-XM_006965804.1-1|intergenic_region|GENE_exon-XM_006965652.1-1-GENE_exon-XM_006965804.1-1|||n.926681delGinsACTACCCAGTAGTTGATTATTACACTATGCCTAAGTACGTCATGTGTATACATATTATATCCAACTCATGTAGAAGATAAGTAACCGTCATATTCCATTTATCCAAAAGCTCACGACTCATATGTTCAAGTCAGTGTCCAGTGTTGGTACCGTAGATCCGTGCCATGTGCAACAACACATTCATCATCAAAGGACCTCGGTAGTCATTTTCGAGAGCGACGCTTTCTCTAGGCGCCAATAGCCGTCTGGCAAAGGACGTCTTGACCAGCCTTCAAGATCATTAGTATCAATATGGTGAAGAGAATTTGTCCTCGTAAAGTCACTTACAACGGGGAGAACACAGCAAACTGCTGCGCGCCTTTAGCAGCACAGGCATTTTTGAAAGCGGAGGGATCATGGACAGAGGTAGCTATACTTTTGTAAGCATCAAAGAGTTTCAAATTGAAGGCAAAGCAGTAGACTTACGAGTGCTGCAGTCGAGCCCGACGATGCCAAGAACGAGGGTAGAGCAGCATTGGGGGTTGCTATAGAGGCGCGTAGGGCATACCGGGGCGTCGTTGGTGTTGCCGTTACCATTGCCATTGCCATGTCCATTGCCATTACGTTGCCGTTGCCACCTGCAGGCGGGTATAGGTAGGAGGAGGGGGAGGAGGGTAGTAGTTGCTTGGTGCGGCAAGGACAGCGGTGAAGAGGAGGGTGGCAACAGTGAGGAACTTCATTTTTGAATGATGTTTTGGGGGTTTGTCTTGAAGACTAGATGATTAAAGATTAAGGAGTAGAGGTTTGGAGATGCTGTTGGATGCTGAGTTGTGAGTGTGAGTGATGAGGAAAAGAGATGAGCTTGGAGAGAGATAATGGAGGATATTTATATTCGACTGGAGTCAAGAGTTTATGTTGACAACTCCCCTGGTCGTTTGATTTCCTTGCTTCTCTGCAGACCTGCAGTCTAATCAAGTTACGGCCTGTGTTGGCGATGCAAGTGAGTTGTCGCTTATTTGT||||||,ACTACCCAGTAGTTGATTATTACACTATGCCTAAGTACGTCATGTGTATACATATTATATCCAACTCATGTAGAAGATAAGTAACCGTCATATTCCATTTATCCAAAAGCTCACGACTCATATGTTCAAGTCAGTGTCCAGTGTTGGTACCGTAGATCCGTGCCATGTGCAACAACACATTCATCATCAAAGGACCTCGGTAGTCATTTTCGAGAGCGACGCTTTCTCTAGGCGCCAATAGCCGTCTGGCAAAGGACGTCTTGACCAGCCTTCAAGATCATTAGTATCAATATGGTGAAGAGAATTTGTCCTCGTAAAGTCACTTACAACGGGGAGAACACAGCAAACTGCTGCGCGCCTTTAGCAGCACAGGCATTTTTGAAAGCGGAGGGATCATGGACAGAGGTAGCTATACTTTTGTAAGCATCAAAGAGTTTCAAATTGAAGGCAAAGCAGTAGACTTACGAGTGCTGCAGTCGAGCCCGACGATGCCAAGAACGAGGGTAGAGCAGCATTGGGGGTTGCTATAGAGGCGCGTAGGGCATACCGGGGCGTCGTTGGTGTTGCCGTTACCATTGCCATTGCCATGTCCATTGCCATTACGTTGCCGTTGCCACCTGCAGGCGGGTATAGGTAGGAGGAGGGGGAGGAGGGTAGTAGTTGCTTGGTGCGGCAAGGACAGCGGTGAAGAGGAGGGTGGCAACAGTGAGGAACTTCATTTTTGAATGATGTTTTGGGGGTTTGTCTTGAAGACTAGATGATTAAAGATTAAGGAGTAGAGGTTTGGAGATGCTGTTGGATGCTGAGTTGTGAGTGTGAGTGATGAGGAAAAGAGATGAGCTTGGAGAGAGATAATGGAGGATATTTATATTCGACTGGAGTCAAGAGTTTATGTTGACAACTCCCCTGGTCGTTTGATTTCCTTGCTTCTCTGCAGACCTGCAGTCTAATCAAGTTACGGCCTGTGTTGGCGATGCAAGTGAGTTGTCGCTTATTTGT|intergenic_region|MODIFIER|exon-XM_006965652.1-1-exon-XM_006965804.1-1|GENE_exon-XM_006965652.1-1-GENE_exon-XM_006965804.1-1|intergenic_region|GENE_exon-XM_006965652.1-1-GENE_exon-XM_006965804.1-1|||n.926681delTinsACTACCCAGTAGTTGATTATTACACTATGCCTAAGTACGTCATGTGTATACATATTATATCCAACTCATGTAGAAGATAAGTAACCGTCATATTCCATTTATCCAAAAGCTCACGACTCATATGTTCAAGTCAGTGTCCAGTGTTGGTACCGTAGATCCGTGCCATGTGCAACAACACATTCATCATCAAAGGACCTCGGTAGTCATTTTCGAGAGCGACGCTTTCTCTAGGCGCCAATAGCCGTCTGGCAAAGGACGTCTTGACCAGCCTTCAAGATCATTAGTATCAATATGGTGAAGAGAATTTGTCCTCGTAAAGTCACTTACAACGGGGAGAACACAGCAAACTGCTGCGCGCCTTTAGCAGCACAGGCATTTTTGAAAGCGGAGGGATCATGGACAGAGGTAGCTATACTTTTGTAAGCATCAAAGAGTTTCAAATTGAAGGCAAAGCAGTAGACTTACGAGTGCTGCAGTCGAGCCCGACGATGCCAAGAACGAGGGTAGAGCAGCATTGGGGGTTGCTATAGAGGCGCGTAGGGCATACCGGGGCGTCGTTGGTGTTGCCGTTACCATTGCCATTGCCATGTCCATTGCCATTACGTTGCCGTTGCCACCTGCAGGCGGGTATAGGTAGGAGGAGGGGGAGGAGGGTAGTAGTTGCTTGGTGCGGCAAGGACAGCGGTGAAGAGGAGGGTGGCAACAGTGAGGAACTTCATTTTTGAATGATGTTTTGGGGGTTTGTCTTGAAGACTAGATGATTAAAGATTAAGGAGTAGAGGTTTGGAGATGCTGTTGGATGCTGAGTTGTGAGTGTGAGTGATGAGGAAAAGAGATGAGCTTGGAGAGAGATAATGGAGGATATTTATATTCGACTGGAGTCAAGAGTTTATGTTGACAACTCCCCTGGTCGTTTGATTTCCTTGCTTCTCTGCAGACCTGCAGTCTAATCAAGTTACGGCCTGTGTTGGCGATGCAAGTGAGTTGTCGCTTATTTGT||||||	GT:DR:DV	1/1:0:51
NW_006711157.1	930289	3079	N	TCAGCTTGATAAGCTGTTACTTCACACCGTAGGACACAAGACAAGGATTATTAAACCCCAGCTATAATGGGGAGCTTGCATTATGATTGAACAGGTTCGCGAGGGTGGCCTCGGGATTCGCCAGTTCTTGCCGATCTAGTATCCATCTCTAACCCCACAAGAGCTCTACGGAAGTCATTGAGATTGGTGTTCCCTTGAACCGTTGAACGTGCTTGGATCGTCCTCCATGTATCTCTCTATCACGTATATGGAGTGTCTAGAGAGGAGCTGAAGAGATCGTCTGATAATCCTTTCACAGCCACTTAGAGGAGGCAACGGGCTCAAATCTCACGGCTCAATTGCAGAGATAAACCCCAATTCTAAACCAATTGAGGAGAGTGATATACTCTACATCAATGTCATACACTTGTGATGGCTACATTCATGGTGGCCCCATCTCATGTCGGTACTAAAAAGGCAGCATAAGGCAACACACACACCATTGAGAACGCTAAGAACTCACCGTACTGTGCCGGATCACTCGTGCGAGACTCCAGGAACGGGGTTGACGGGATCCCTCCCCCTATCCTAGAATCGACAATTAGGCTTCAACGTCCGTGCGTGAGGCTCTTTGGGAGGTTTCCGTCTTGATGCTGGTGTGCCTTGTCAACAAATCATGTTGATGGCTTAGACACACAGCCACACCATCCCCACACTCGTGCCTAGACTGGTCTCCACGGCACTTGAGAAGCCAATCGCTGCGAGATGCTCACATGCAAAATCCACGTTGAAAAGTAAACATTATCTTGTGTCATGCAAGCAAGGTTTCATTGGCACAACATCTTAAGTCCTACATACGAGTATTAAATGCTCGTTCCATGTCCCCTTTGTTGAGATCCTGATGCCTGCTTGTTATCAACATGCGGGGTCTTCAATGTTGCTATGGTTGACCCACCTGTAAGAGCCTCAAAGAATTACAGGGGTATGGTGAAGAAGAGCGCGAACCATACGGTTCCATAGCTCACACGGAAGCGATCATATCACTTTCTTCAATTGTAGGATATAATACCATGTCCCCTAAGATGAGAGGTAGGGCGATACTAACGAGACAGTGGTGCAATCGCCAGTGTTCTCAAGGATTCATGTGAGCAGCTTTTGCTGTGCATCCTCTCCTGGTTTCTGCAGGGGTCAGTCAGTCCATCACATCTTCACATCTTGGTCTCAATTACTTGATGAAACATCGATCAAGGAGTTTTGGTCTATTTCTCTCACTTGCCGCTTGAATACTTTCTCAATCATATAAATTCCACCTACAGACCACATTCGAAAGTTTGTCAGCAATGCTGCGGACTTCAATGTTACGTTGATTGTTGCTAGCT	.	PASS	PRECISE;SVMETHOD=Snifflesv1.0.12;CHR2=NW_006711157.1;END=930290;ZMW=153;STD_quant_start=0.000000;STD_quant_stop=0.842927;Kurtosis_quant_start=-1.986667;Kurtosis_quant_stop=16.323408;SVTYPE=INS;SUPTYPE=SR;SVLEN=3126;STRANDS=+-;STRANDS2=79,74,79,74;RE=153;REF_strand=1,1;Strandbias_pval=1;AF=0.987097;ANN=TCAGCTTGATAAGCTGTTACTTCACACCGTAGGACACAAGACAAGGATTATTAAACCCCAGCTATAATGGGGAGCTTGCATTATGATTGAACAGGTTCGCGAGGGTGGCCTCGGGATTCGCCAGTTCTTGCCGATCTAGTATCCATCTCTAACCCCACAAGAGCTCTACGGAAGTCATTGAGATTGGTGTTCCCTTGAACCGTTGAACGTGCTTGGATCGTCCTCCATGTATCTCTCTATCACGTATATGGAGTGTCTAGAGAGGAGCTGAAGAGATCGTCTGATAATCCTTTCACAGCCACTTAGAGGAGGCAACGGGCTCAAATCTCACGGCTCAATTGCAGAGATAAACCCCAATTCTAAACCAATTGAGGAGAGTGATATACTCTACATCAATGTCATACACTTGTGATGGCTACATTCATGGTGGCCCCATCTCATGTCGGTACTAAAAAGGCAGCATAAGGCAACACACACACCATTGAGAACGCTAAGAACTCACCGTACTGTGCCGGATCACTCGTGCGAGACTCCAGGAACGGGGTTGACGGGATCCCTCCCCCTATCCTAGAATCGACAATTAGGCTTCAACGTCCGTGCGTGAGGCTCTTTGGGAGGTTTCCGTCTTGATGCTGGTGTGCCTTGTCAACAAATCATGTTGATGGCTTAGACACACAGCCACACCATCCCCACACTCGTGCCTAGACTGGTCTCCACGGCACTTGAGAAGCCAATCGCTGCGAGATGCTCACATGCAAAATCCACGTTGAAAAGTAAACATTATCTTGTGTCATGCAAGCAAGGTTTCATTGGCACAACATCTTAAGTCCTACATACGAGTATTAAATGCTCGTTCCATGTCCCCTTTGTTGAGATCCTGATGCCTGCTTGTTATCAACATGCGGGGTCTTCAATGTTGCTATGGTTGACCCACCTGTAAGAGCCTCAAAGAATTACAGGGGTATGGTGAAGAAGAGCGCGAACCATACGGTTCCATAGCTCACACGGAAGCGATCATATCACTTTCTTCAATTGTAGGATATAATACCATGTCCCCTAAGATGAGAGGTAGGGCGATACTAACGAGACAGTGGTGCAATCGCCAGTGTTCTCAAGGATTCATGTGAGCAGCTTTTGCTGTGCATCCTCTCCTGGTTTCTGCAGGGGTCAGTCAGTCCATCACATCTTCACATCTTGGTCTCAATTACTTGATGAAACATCGATCAAGGAGTTTTGGTCTATTTCTCTCACTTGCCGCTTGAATACTTTCTCAATCATATAAATTCCACCTACAGACCACATTCGAAAGTTTGTCAGCAATGCTGCGGACTTCAATGTTACGTTGATTGTTGCTAGCT|upstream_gene_variant|MODIFIER|exon-XM_006965804.1-1|GENE_exon-XM_006965804.1-1|transcript|rna-XM_006965804.1|protein_coding||c.-528delTinsAGCTAGCAACAATCAACGTAACATTGAAGTCCGCAGCATTGCTGACAAACTTTCGAATGTGGTCTGTAGGTGGAATTTATATGATTGAGAAAGTATTCAAGCGGCAAGTGAGAGAAATAGACCAAAACTCCTTGATCGATGTTTCATCAAGTAATTGAGACCAAGATGTGAAGATGTGATGGACTGACTGACCCCTGCAGAAACCAGGAGAGGATGCACAGCAAAAGCTGCTCACATGAATCCTTGAGAACACTGGCGATTGCACCACTGTCTCGTTAGTATCGCCCTACCTCTCATCTTAGGGGACATGGTATTATATCCTACAATTGAAGAAAGTGATATGATCGCTTCCGTGTGAGCTATGGAACCGTATGGTTCGCGCTCTTCTTCACCATACCCCTGTAATTCTTTGAGGCTCTTACAGGTGGGTCAACCATAGCAACATTGAAGACCCCGCATGTTGATAACAAGCAGGCATCAGGATCTCAACAAAGGGGACATGGAACGAGCATTTAATACTCGTATGTAGGACTTAAGATGTTGTGCCAATGAAACCTTGCTTGCATGACACAAGATAATGTTTACTTTTCAACGTGGATTTTGCATGTGAGCATCTCGCAGCGATTGGCTTCTCAAGTGCCGTGGAGACCAGTCTAGGCACGAGTGTGGGGATGGTGTGGCTGTGTGTCTAAGCCATCAACATGATTTGTTGACAAGGCACACCAGCATCAAGACGGAAACCTCCCAAAGAGCCTCACGCACGGACGTTGAAGCCTAATTGTCGATTCTAGGATAGGGGGAGGGATCCCGTCAACCCCGTTCCTGGAGTCTCGCACGAGTGATCCGGCACAGTACGGTGAGTTCTTAGCGTTCTCAATGGTGTGTGTGTTGCCTTATGCTGCCTTTTTAGTACCGACATGAGATGGGGCCACCATGAATGTAGCCATCACAAGTGTATGACATTGATGTAGAGTATATCACTCTCCTCAATTGGTTTAGAATTGGGGTTTATCTCTGCAATTGAGCCGTGAGATTTGAGCCCGTTGCCTCCTCTAAGTGGCTGTGAAAGGATTATCAGACGATCTCTTCAGCTCCTCTCTAGACACTCCATATACGTGATAGAGAGATACATGGAGGACGATCCAAGCACGTTCAACGGTTCAAGGGAACACCAATCTCAATGACTTCCGTAGAGCTCTTGTGGGGTTAGAGATGGATACTAGATCGGCAAGAACTGGCGAATCCCGAGGCCACCCTCGCGAACCTGTTCAATCATAATGCAAGCTCCCCATTATAGCTGGGGTTTAATAATCCTTGTCTTGTGTCCTACGGTGTGAAGTAACAGCTTATCAAGCTGA|||||459|,TCAGCTTGATAAGCTGTTACTTCACACCGTAGGACACAAGACAAGGATTATTAAACCCCAGCTATAATGGGGAGCTTGCATTATGATTGAACAGGTTCGCGAGGGTGGCCTCGGGATTCGCCAGTTCTTGCCGATCTAGTATCCATCTCTAACCCCACAAGAGCTCTACGGAAGTCATTGAGATTGGTGTTCCCTTGAACCGTTGAACGTGCTTGGATCGTCCTCCATGTATCTCTCTATCACGTATATGGAGTGTCTAGAGAGGAGCTGAAGAGATCGTCTGATAATCCTTTCACAGCCACTTAGAGGAGGCAACGGGCTCAAATCTCACGGCTCAATTGCAGAGATAAACCCCAATTCTAAACCAATTGAGGAGAGTGATATACTCTACATCAATGTCATACACTTGTGATGGCTACATTCATGGTGGCCCCATCTCATGTCGGTACTAAAAAGGCAGCATAAGGCAACACACACACCATTGAGAACGCTAAGAACTCACCGTACTGTGCCGGATCACTCGTGCGAGACTCCAGGAACGGGGTTGACGGGATCCCTCCCCCTATCCTAGAATCGACAATTAGGCTTCAACGTCCGTGCGTGAGGCTCTTTGGGAGGTTTCCGTCTTGATGCTGGTGTGCCTTGTCAACAAATCATGTTGATGGCTTAGACACACAGCCACACCATCCCCACACTCGTGCCTAGACTGGTCTCCACGGCACTTGAGAAGCCAATCGCTGCGAGATGCTCACATGCAAAATCCACGTTGAAAAGTAAACATTATCTTGTGTCATGCAAGCAAGGTTTCATTGGCACAACATCTTAAGTCCTACATACGAGTATTAAATGCTCGTTCCATGTCCCCTTTGTTGAGATCCTGATGCCTGCTTGTTATCAACATGCGGGGTCTTCAATGTTGCTATGGTTGACCCACCTGTAAGAGCCTCAAAGAATTACAGGGGTATGGTGAAGAAGAGCGCGAACCATACGGTTCCATAGCTCACACGGAAGCGATCATATCACTTTCTTCAATTGTAGGATATAATACCATGTCCCCTAAGATGAGAGGTAGGGCGATACTAACGAGACAGTGGTGCAATCGCCAGTGTTCTCAAGGATTCATGTGAGCAGCTTTTGCTGTGCATCCTCTCCTGGTTTCTGCAGGGGTCAGTCAGTCCATCACATCTTCACATCTTGGTCTCAATTACTTGATGAAACATCGATCAAGGAGTTTTGGTCTATTTCTCTCACTTGCCGCTTGAATACTTTCTCAATCATATAAATTCCACCTACAGACCACATTCGAAAGTTTGTCAGCAATGCTGCGGACTTCAATGTTACGTTGATTGTTGCTAGCT|upstream_gene_variant|MODIFIER|exon-XM_006965804.1-1|GENE_exon-XM_006965804.1-1|transcript|rna-XM_006965804.1|protein_coding||c.-528delGinsAGCTAGCAACAATCAACGTAACATTGAAGTCCGCAGCATTGCTGACAAACTTTCGAATGTGGTCTGTAGGTGGAATTTATATGATTGAGAAAGTATTCAAGCGGCAAGTGAGAGAAATAGACCAAAACTCCTTGATCGATGTTTCATCAAGTAATTGAGACCAAGATGTGAAGATGTGATGGACTGACTGACCCCTGCAGAAACCAGGAGAGGATGCACAGCAAAAGCTGCTCACATGAATCCTTGAGAACACTGGCGATTGCACCACTGTCTCGTTAGTATCGCCCTACCTCTCATCTTAGGGGACATGGTATTATATCCTACAATTGAAGAAAGTGATATGATCGCTTCCGTGTGAGCTATGGAACCGTATGGTTCGCGCTCTTCTTCACCATACCCCTGTAATTCTTTGAGGCTCTTACAGGTGGGTCAACCATAGCAACATTGAAGACCCCGCATGTTGATAACAAGCAGGCATCAGGATCTCAACAAAGGGGACATGGAACGAGCATTTAATACTCGTATGTAGGACTTAAGATGTTGTGCCAATGAAACCTTGCTTGCATGACACAAGATAATGTTTACTTTTCAACGTGGATTTTGCATGTGAGCATCTCGCAGCGATTGGCTTCTCAAGTGCCGTGGAGACCAGTCTAGGCACGAGTGTGGGGATGGTGTGGCTGTGTGTCTAAGCCATCAACATGATTTGTTGACAAGGCACACCAGCATCAAGACGGAAACCTCCCAAAGAGCCTCACGCACGGACGTTGAAGCCTAATTGTCGATTCTAGGATAGGGGGAGGGATCCCGTCAACCCCGTTCCTGGAGTCTCGCACGAGTGATCCGGCACAGTACGGTGAGTTCTTAGCGTTCTCAATGGTGTGTGTGTTGCCTTATGCTGCCTTTTTAGTACCGACATGAGATGGGGCCACCATGAATGTAGCCATCACAAGTGTATGACATTGATGTAGAGTATATCACTCTCCTCAATTGGTTTAGAATTGGGGTTTATCTCTGCAATTGAGCCGTGAGATTTGAGCCCGTTGCCTCCTCTAAGTGGCTGTGAAAGGATTATCAGACGATCTCTTCAGCTCCTCTCTAGACACTCCATATACGTGATAGAGAGATACATGGAGGACGATCCAAGCACGTTCAACGGTTCAAGGGAACACCAATCTCAATGACTTCCGTAGAGCTCTTGTGGGGTTAGAGATGGATACTAGATCGGCAAGAACTGGCGAATCCCGAGGCCACCCTCGCGAACCTGTTCAATCATAATGCAAGCTCCCCATTATAGCTGGGGTTTAATAATCCTTGTCTTGTGTCCTACGGTGTGAAGTAACAGCTTATCAAGCTGA|||||459|,TCAGCTTGATAAGCTGTTACTTCACACCGTAGGACACAAGACAAGGATTATTAAACCCCAGCTATAATGGGGAGCTTGCATTATGATTGAACAGGTTCGCGAGGGTGGCCTCGGGATTCGCCAGTTCTTGCCGATCTAGTATCCATCTCTAACCCCACAAGAGCTCTACGGAAGTCATTGAGATTGGTGTTCCCTTGAACCGTTGAACGTGCTTGGATCGTCCTCCATGTATCTCTCTATCACGTATATGGAGTGTCTAGAGAGGAGCTGAAGAGATCGTCTGATAATCCTTTCACAGCCACTTAGAGGAGGCAACGGGCTCAAATCTCACGGCTCAATTGCAGAGATAAACCCCAATTCTAAACCAATTGAGGAGAGTGATATACTCTACATCAATGTCATACACTTGTGATGGCTACATTCATGGTGGCCCCATCTCATGTCGGTACTAAAAAGGCAGCATAAGGCAACACACACACCATTGAGAACGCTAAGAACTCACCGTACTGTGCCGGATCACTCGTGCGAGACTCCAGGAACGGGGTTGACGGGATCCCTCCCCCTATCCTAGAATCGACAATTAGGCTTCAACGTCCGTGCGTGAGGCTCTTTGGGAGGTTTCCGTCTTGATGCTGGTGTGCCTTGTCAACAAATCATGTTGATGGCTTAGACACACAGCCACACCATCCCCACACTCGTGCCTAGACTGGTCTCCACGGCACTTGAGAAGCCAATCGCTGCGAGATGCTCACATGCAAAATCCACGTTGAAAAGTAAACATTATCTTGTGTCATGCAAGCAAGGTTTCATTGGCACAACATCTTAAGTCCTACATACGAGTATTAAATGCTCGTTCCATGTCCCCTTTGTTGAGATCCTGATGCCTGCTTGTTATCAACATGCGGGGTCTTCAATGTTGCTATGGTTGACCCACCTGTAAGAGCCTCAAAGAATTACAGGGGTATGGTGAAGAAGAGCGCGAACCATACGGTTCCATAGCTCACACGGAAGCGATCATATCACTTTCTTCAATTGTAGGATATAATACCATGTCCCCTAAGATGAGAGGTAGGGCGATACTAACGAGACAGTGGTGCAATCGCCAGTGTTCTCAAGGATTCATGTGAGCAGCTTTTGCTGTGCATCCTCTCCTGGTTTCTGCAGGGGTCAGTCAGTCCATCACATCTTCACATCTTGGTCTCAATTACTTGATGAAACATCGATCAAGGAGTTTTGGTCTATTTCTCTCACTTGCCGCTTGAATACTTTCTCAATCATATAAATTCCACCTACAGACCACATTCGAAAGTTTGTCAGCAATGCTGCGGACTTCAATGTTACGTTGATTGTTGCTAGCT|upstream_gene_variant|MODIFIER|exon-XM_006965804.1-1|GENE_exon-XM_006965804.1-1|transcript|rna-XM_006965804.1|protein_coding||c.-528delCinsAGCTAGCAACAATCAACGTAACATTGAAGTCCGCAGCATTGCTGACAAACTTTCGAATGTGGTCTGTAGGTGGAATTTATATGATTGAGAAAGTATTCAAGCGGCAAGTGAGAGAAATAGACCAAAACTCCTTGATCGATGTTTCATCAAGTAATTGAGACCAAGATGTGAAGATGTGATGGACTGACTGACCCCTGCAGAAACCAGGAGAGGATGCACAGCAAAAGCTGCTCACATGAATCCTTGAGAACACTGGCGATTGCACCACTGTCTCGTTAGTATCGCCCTACCTCTCATCTTAGGGGACATGGTATTATATCCTACAATTGAAGAAAGTGATATGATCGCTTCCGTGTGAGCTATGGAACCGTATGGTTCGCGCTCTTCTTCACCATACCCCTGTAATTCTTTGAGGCTCTTACAGGTGGGTCAACCATAGCAACATTGAAGACCCCGCATGTTGATAACAAGCAGGCATCAGGATCTCAACAAAGGGGACATGGAACGAGCATTTAATACTCGTATGTAGGACTTAAGATGTTGTGCCAATGAAACCTTGCTTGCATGACACAAGATAATGTTTACTTTTCAACGTGGATTTTGCATGTGAGCATCTCGCAGCGATTGGCTTCTCAAGTGCCGTGGAGACCAGTCTAGGCACGAGTGTGGGGATGGTGTGGCTGTGTGTCTAAGCCATCAACATGATTTGTTGACAAGGCACACCAGCATCAAGACGGAAACCTCCCAAAGAGCCTCACGCACGGACGTTGAAGCCTAATTGTCGATTCTAGGATAGGGGGAGGGATCCCGTCAACCCCGTTCCTGGAGTCTCGCACGAGTGATCCGGCACAGTACGGTGAGTTCTTAGCGTTCTCAATGGTGTGTGTGTTGCCTTATGCTGCCTTTTTAGTACCGACATGAGATGGGGCCACCATGAATGTAGCCATCACAAGTGTATGACATTGATGTAGAGTATATCACTCTCCTCAATTGGTTTAGAATTGGGGTTTATCTCTGCAATTGAGCCGTGAGATTTGAGCCCGTTGCCTCCTCTAAGTGGCTGTGAAAGGATTATCAGACGATCTCTTCAGCTCCTCTCTAGACACTCCATATACGTGATAGAGAGATACATGGAGGACGATCCAAGCACGTTCAACGGTTCAAGGGAACACCAATCTCAATGACTTCCGTAGAGCTCTTGTGGGGTTAGAGATGGATACTAGATCGGCAAGAACTGGCGAATCCCGAGGCCACCCTCGCGAACCTGTTCAATCATAATGCAAGCTCCCCATTATAGCTGGGGTTTAATAATCCTTGTCTTGTGTCCTACGGTGTGAAGTAACAGCTTATCAAGCTGA|||||459|,TCAGCTTGATAAGCTGTTACTTCACACCGTAGGACACAAGACAAGGATTATTAAACCCCAGCTATAATGGGGAGCTTGCATTATGATTGAACAGGTTCGCGAGGGTGGCCTCGGGATTCGCCAGTTCTTGCCGATCTAGTATCCATCTCTAACCCCACAAGAGCTCTACGGAAGTCATTGAGATTGGTGTTCCCTTGAACCGTTGAACGTGCTTGGATCGTCCTCCATGTATCTCTCTATCACGTATATGGAGTGTCTAGAGAGGAGCTGAAGAGATCGTCTGATAATCCTTTCACAGCCACTTAGAGGAGGCAACGGGCTCAAATCTCACGGCTCAATTGCAGAGATAAACCCCAATTCTAAACCAATTGAGGAGAGTGATATACTCTACATCAATGTCATACACTTGTGATGGCTACATTCATGGTGGCCCCATCTCATGTCGGTACTAAAAAGGCAGCATAAGGCAACACACACACCATTGAGAACGCTAAGAACTCACCGTACTGTGCCGGATCACTCGTGCGAGACTCCAGGAACGGGGTTGACGGGATCCCTCCCCCTATCCTAGAATCGACAATTAGGCTTCAACGTCCGTGCGTGAGGCTCTTTGGGAGGTTTCCGTCTTGATGCTGGTGTGCCTTGTCAACAAATCATGTTGATGGCTTAGACACACAGCCACACCATCCCCACACTCGTGCCTAGACTGGTCTCCACGGCACTTGAGAAGCCAATCGCTGCGAGATGCTCACATGCAAAATCCACGTTGAAAAGTAAACATTATCTTGTGTCATGCAAGCAAGGTTTCATTGGCACAACATCTTAAGTCCTACATACGAGTATTAAATGCTCGTTCCATGTCCCCTTTGTTGAGATCCTGATGCCTGCTTGTTATCAACATGCGGGGTCTTCAATGTTGCTATGGTTGACCCACCTGTAAGAGCCTCAAAGAATTACAGGGGTATGGTGAAGAAGAGCGCGAACCATACGGTTCCATAGCTCACACGGAAGCGATCATATCACTTTCTTCAATTGTAGGATATAATACCATGTCCCCTAAGATGAGAGGTAGGGCGATACTAACGAGACAGTGGTGCAATCGCCAGTGTTCTCAAGGATTCATGTGAGCAGCTTTTGCTGTGCATCCTCTCCTGGTTTCTGCAGGGGTCAGTCAGTCCATCACATCTTCACATCTTGGTCTCAATTACTTGATGAAACATCGATCAAGGAGTTTTGGTCTATTTCTCTCACTTGCCGCTTGAATACTTTCTCAATCATATAAATTCCACCTACAGACCACATTCGAAAGTTTGTCAGCAATGCTGCGGACTTCAATGTTACGTTGATTGTTGCTAGCT|upstream_gene_variant|MODIFIER|exon-XM_006965804.1-1|GENE_exon-XM_006965804.1-1|transcript|rna-XM_006965804.1|protein_coding||c.-528_-527insAGCTAGCAACAATCAACGTAACATTGAAGTCCGCAGCATTGCTGACAAACTTTCGAATGTGGTCTGTAGGTGGAATTTATATGATTGAGAAAGTATTCAAGCGGCAAGTGAGAGAAATAGACCAAAACTCCTTGATCGATGTTTCATCAAGTAATTGAGACCAAGATGTGAAGATGTGATGGACTGACTGACCCCTGCAGAAACCAGGAGAGGATGCACAGCAAAAGCTGCTCACATGAATCCTTGAGAACACTGGCGATTGCACCACTGTCTCGTTAGTATCGCCCTACCTCTCATCTTAGGGGACATGGTATTATATCCTACAATTGAAGAAAGTGATATGATCGCTTCCGTGTGAGCTATGGAACCGTATGGTTCGCGCTCTTCTTCACCATACCCCTGTAATTCTTTGAGGCTCTTACAGGTGGGTCAACCATAGCAACATTGAAGACCCCGCATGTTGATAACAAGCAGGCATCAGGATCTCAACAAAGGGGACATGGAACGAGCATTTAATACTCGTATGTAGGACTTAAGATGTTGTGCCAATGAAACCTTGCTTGCATGACACAAGATAATGTTTACTTTTCAACGTGGATTTTGCATGTGAGCATCTCGCAGCGATTGGCTTCTCAAGTGCCGTGGAGACCAGTCTAGGCACGAGTGTGGGGATGGTGTGGCTGTGTGTCTAAGCCATCAACATGATTTGTTGACAAGGCACACCAGCATCAAGACGGAAACCTCCCAAAGAGCCTCACGCACGGACGTTGAAGCCTAATTGTCGATTCTAGGATAGGGGGAGGGATCCCGTCAACCCCGTTCCTGGAGTCTCGCACGAGTGATCCGGCACAGTACGGTGAGTTCTTAGCGTTCTCAATGGTGTGTGTGTTGCCTTATGCTGCCTTTTTAGTACCGACATGAGATGGGGCCACCATGAATGTAGCCATCACAAGTGTATGACATTGATGTAGAGTATATCACTCTCCTCAATTGGTTTAGAATTGGGGTTTATCTCTGCAATTGAGCCGTGAGATTTGAGCCCGTTGCCTCCTCTAAGTGGCTGTGAAAGGATTATCAGACGATCTCTTCAGCTCCTCTCTAGACACTCCATATACGTGATAGAGAGATACATGGAGGACGATCCAAGCACGTTCAACGGTTCAAGGGAACACCAATCTCAATGACTTCCGTAGAGCTCTTGTGGGGTTAGAGATGGATACTAGATCGGCAAGAACTGGCGAATCCCGAGGCCACCCTCGCGAACCTGTTCAATCATAATGCAAGCTCCCCATTATAGCTGGGGTTTAATAATCCTTGTCTTGTGTCCTACGGTGTGAAGTAACAGCTTATCAAGCTGA|||||459|,TCAGCTTGATAAGCTGTTACTTCACACCGTAGGACACAAGACAAGGATTATTAAACCCCAGCTATAATGGGGAGCTTGCATTATGATTGAACAGGTTCGCGAGGGTGGCCTCGGGATTCGCCAGTTCTTGCCGATCTAGTATCCATCTCTAACCCCACAAGAGCTCTACGGAAGTCATTGAGATTGGTGTTCCCTTGAACCGTTGAACGTGCTTGGATCGTCCTCCATGTATCTCTCTATCACGTATATGGAGTGTCTAGAGAGGAGCTGAAGAGATCGTCTGATAATCCTTTCACAGCCACTTAGAGGAGGCAACGGGCTCAAATCTCACGGCTCAATTGCAGAGATAAACCCCAATTCTAAACCAATTGAGGAGAGTGATATACTCTACATCAATGTCATACACTTGTGATGGCTACATTCATGGTGGCCCCATCTCATGTCGGTACTAAAAAGGCAGCATAAGGCAACACACACACCATTGAGAACGCTAAGAACTCACCGTACTGTGCCGGATCACTCGTGCGAGACTCCAGGAACGGGGTTGACGGGATCCCTCCCCCTATCCTAGAATCGACAATTAGGCTTCAACGTCCGTGCGTGAGGCTCTTTGGGAGGTTTCCGTCTTGATGCTGGTGTGCCTTGTCAACAAATCATGTTGATGGCTTAGACACACAGCCACACCATCCCCACACTCGTGCCTAGACTGGTCTCCACGGCACTTGAGAAGCCAATCGCTGCGAGATGCTCACATGCAAAATCCACGTTGAAAAGTAAACATTATCTTGTGTCATGCAAGCAAGGTTTCATTGGCACAACATCTTAAGTCCTACATACGAGTATTAAATGCTCGTTCCATGTCCCCTTTGTTGAGATCCTGATGCCTGCTTGTTATCAACATGCGGGGTCTTCAATGTTGCTATGGTTGACCCACCTGTAAGAGCCTCAAAGAATTACAGGGGTATGGTGAAGAAGAGCGCGAACCATACGGTTCCATAGCTCACACGGAAGCGATCATATCACTTTCTTCAATTGTAGGATATAATACCATGTCCCCTAAGATGAGAGGTAGGGCGATACTAACGAGACAGTGGTGCAATCGCCAGTGTTCTCAAGGATTCATGTGAGCAGCTTTTGCTGTGCATCCTCTCCTGGTTTCTGCAGGGGTCAGTCAGTCCATCACATCTTCACATCTTGGTCTCAATTACTTGATGAAACATCGATCAAGGAGTTTTGGTCTATTTCTCTCACTTGCCGCTTGAATACTTTCTCAATCATATAAATTCCACCTACAGACCACATTCGAAAGTTTGTCAGCAATGCTGCGGACTTCAATGTTACGTTGATTGTTGCTAGCT|upstream_gene_variant|MODIFIER|TRIREDRAFT_62747|gene-TRIREDRAFT_62747|transcript|XM_006965805.1|protein_coding||c.-3325delAinsTCAGCTTGATAAGCTGTTACTTCACACCGTAGGACACAAGACAAGGATTATTAAACCCCAGCTATAATGGGGAGCTTGCATTATGATTGAACAGGTTCGCGAGGGTGGCCTCGGGATTCGCCAGTTCTTGCCGATCTAGTATCCATCTCTAACCCCACAAGAGCTCTACGGAAGTCATTGAGATTGGTGTTCCCTTGAACCGTTGAACGTGCTTGGATCGTCCTCCATGTATCTCTCTATCACGTATATGGAGTGTCTAGAGAGGAGCTGAAGAGATCGTCTGATAATCCTTTCACAGCCACTTAGAGGAGGCAACGGGCTCAAATCTCACGGCTCAATTGCAGAGATAAACCCCAATTCTAAACCAATTGAGGAGAGTGATATACTCTACATCAATGTCATACACTTGTGATGGCTACATTCATGGTGGCCCCATCTCATGTCGGTACTAAAAAGGCAGCATAAGGCAACACACACACCATTGAGAACGCTAAGAACTCACCGTACTGTGCCGGATCACTCGTGCGAGACTCCAGGAACGGGGTTGACGGGATCCCTCCCCCTATCCTAGAATCGACAATTAGGCTTCAACGTCCGTGCGTGAGGCTCTTTGGGAGGTTTCCGTCTTGATGCTGGTGTGCCTTGTCAACAAATCATGTTGATGGCTTAGACACACAGCCACACCATCCCCACACTCGTGCCTAGACTGGTCTCCACGGCACTTGAGAAGCCAATCGCTGCGAGATGCTCACATGCAAAATCCACGTTGAAAAGTAAACATTATCTTGTGTCATGCAAGCAAGGTTTCATTGGCACAACATCTTAAGTCCTACATACGAGTATTAAATGCTCGTTCCATGTCCCCTTTGTTGAGATCCTGATGCCTGCTTGTTATCAACATGCGGGGTCTTCAATGTTGCTATGGTTGACCCACCTGTAAGAGCCTCAAAGAATTACAGGGGTATGGTGAAGAAGAGCGCGAACCATACGGTTCCATAGCTCACACGGAAGCGATCATATCACTTTCTTCAATTGTAGGATATAATACCATGTCCCCTAAGATGAGAGGTAGGGCGATACTAACGAGACAGTGGTGCAATCGCCAGTGTTCTCAAGGATTCATGTGAGCAGCTTTTGCTGTGCATCCTCTCCTGGTTTCTGCAGGGGTCAGTCAGTCCATCACATCTTCACATCTTGGTCTCAATTACTTGATGAAACATCGATCAAGGAGTTTTGGTCTATTTCTCTCACTTGCCGCTTGAATACTTTCTCAATCATATAAATTCCACCTACAGACCACATTCGAAAGTTTGTCAGCAATGCTGCGGACTTCAATGTTACGTTGATTGTTGCTAGCT|||||1571|WARNING_TRANSCRIPT_NO_START_CODON,TCAGCTTGATAAGCTGTTACTTCACACCGTAGGACACAAGACAAGGATTATTAAACCCCAGCTATAATGGGGAGCTTGCATTATGATTGAACAGGTTCGCGAGGGTGGCCTCGGGATTCGCCAGTTCTTGCCGATCTAGTATCCATCTCTAACCCCACAAGAGCTCTACGGAAGTCATTGAGATTGGTGTTCCCTTGAACCGTTGAACGTGCTTGGATCGTCCTCCATGTATCTCTCTATCACGTATATGGAGTGTCTAGAGAGGAGCTGAAGAGATCGTCTGATAATCCTTTCACAGCCACTTAGAGGAGGCAACGGGCTCAAATCTCACGGCTCAATTGCAGAGATAAACCCCAATTCTAAACCAATTGAGGAGAGTGATATACTCTACATCAATGTCATACACTTGTGATGGCTACATTCATGGTGGCCCCATCTCATGTCGGTACTAAAAAGGCAGCATAAGGCAACACACACACCATTGAGAACGCTAAGAACTCACCGTACTGTGCCGGATCACTCGTGCGAGACTCCAGGAACGGGGTTGACGGGATCCCTCCCCCTATCCTAGAATCGACAATTAGGCTTCAACGTCCGTGCGTGAGGCTCTTTGGGAGGTTTCCGTCTTGATGCTGGTGTGCCTTGTCAACAAATCATGTTGATGGCTTAGACACACAGCCACACCATCCCCACACTCGTGCCTAGACTGGTCTCCACGGCACTTGAGAAGCCAATCGCTGCGAGATGCTCACATGCAAAATCCACGTTGAAAAGTAAACATTATCTTGTGTCATGCAAGCAAGGTTTCATTGGCACAACATCTTAAGTCCTACATACGAGTATTAAATGCTCGTTCCATGTCCCCTTTGTTGAGATCCTGATGCCTGCTTGTTATCAACATGCGGGGTCTTCAATGTTGCTATGGTTGACCCACCTGTAAGAGCCTCAAAGAATTACAGGGGTATGGTGAAGAAGAGCGCGAACCATACGGTTCCATAGCTCACACGGAAGCGATCATATCACTTTCTTCAATTGTAGGATATAATACCATGTCCCCTAAGATGAGAGGTAGGGCGATACTAACGAGACAGTGGTGCAATCGCCAGTGTTCTCAAGGATTCATGTGAGCAGCTTTTGCTGTGCATCCTCTCCTGGTTTCTGCAGGGGTCAGTCAGTCCATCACATCTTCACATCTTGGTCTCAATTACTTGATGAAACATCGATCAAGGAGTTTTGGTCTATTTCTCTCACTTGCCGCTTGAATACTTTCTCAATCATATAAATTCCACCTACAGACCACATTCGAAAGTTTGTCAGCAATGCTGCGGACTTCAATGTTACGTTGATTGTTGCTAGCT|upstream_gene_variant|MODIFIER|TRIREDRAFT_62747|gene-TRIREDRAFT_62747|transcript|XM_006965805.1|protein_coding||c.-3325delCinsTCAGCTTGATAAGCTGTTACTTCACACCGTAGGACACAAGACAAGGATTATTAAACCCCAGCTATAATGGGGAGCTTGCATTATGATTGAACAGGTTCGCGAGGGTGGCCTCGGGATTCGCCAGTTCTTGCCGATCTAGTATCCATCTCTAACCCCACAAGAGCTCTACGGAAGTCATTGAGATTGGTGTTCCCTTGAACCGTTGAACGTGCTTGGATCGTCCTCCATGTATCTCTCTATCACGTATATGGAGTGTCTAGAGAGGAGCTGAAGAGATCGTCTGATAATCCTTTCACAGCCACTTAGAGGAGGCAACGGGCTCAAATCTCACGGCTCAATTGCAGAGATAAACCCCAATTCTAAACCAATTGAGGAGAGTGATATACTCTACATCAATGTCATACACTTGTGATGGCTACATTCATGGTGGCCCCATCTCATGTCGGTACTAAAAAGGCAGCATAAGGCAACACACACACCATTGAGAACGCTAAGAACTCACCGTACTGTGCCGGATCACTCGTGCGAGACTCCAGGAACGGGGTTGACGGGATCCCTCCCCCTATCCTAGAATCGACAATTAGGCTTCAACGTCCGTGCGTGAGGCTCTTTGGGAGGTTTCCGTCTTGATGCTGGTGTGCCTTGTCAACAAATCATGTTGATGGCTTAGACACACAGCCACACCATCCCCACACTCGTGCCTAGACTGGTCTCCACGGCACTTGAGAAGCCAATCGCTGCGAGATGCTCACATGCAAAATCCACGTTGAAAAGTAAACATTATCTTGTGTCATGCAAGCAAGGTTTCATTGGCACAACATCTTAAGTCCTACATACGAGTATTAAATGCTCGTTCCATGTCCCCTTTGTTGAGATCCTGATGCCTGCTTGTTATCAACATGCGGGGTCTTCAATGTTGCTATGGTTGACCCACCTGTAAGAGCCTCAAAGAATTACAGGGGTATGGTGAAGAAGAGCGCGAACCATACGGTTCCATAGCTCACACGGAAGCGATCATATCACTTTCTTCAATTGTAGGATATAATACCATGTCCCCTAAGATGAGAGGTAGGGCGATACTAACGAGACAGTGGTGCAATCGCCAGTGTTCTCAAGGATTCATGTGAGCAGCTTTTGCTGTGCATCCTCTCCTGGTTTCTGCAGGGGTCAGTCAGTCCATCACATCTTCACATCTTGGTCTCAATTACTTGATGAAACATCGATCAAGGAGTTTTGGTCTATTTCTCTCACTTGCCGCTTGAATACTTTCTCAATCATATAAATTCCACCTACAGACCACATTCGAAAGTTTGTCAGCAATGCTGCGGACTTCAATGTTACGTTGATTGTTGCTAGCT|||||1571|WARNING_TRANSCRIPT_NO_START_CODON,TCAGCTTGATAAGCTGTTACTTCACACCGTAGGACACAAGACAAGGATTATTAAACCCCAGCTATAATGGGGAGCTTGCATTATGATTGAACAGGTTCGCGAGGGTGGCCTCGGGATTCGCCAGTTCTTGCCGATCTAGTATCCATCTCTAACCCCACAAGAGCTCTACGGAAGTCATTGAGATTGGTGTTCCCTTGAACCGTTGAACGTGCTTGGATCGTCCTCCATGTATCTCTCTATCACGTATATGGAGTGTCTAGAGAGGAGCTGAAGAGATCGTCTGATAATCCTTTCACAGCCACTTAGAGGAGGCAACGGGCTCAAATCTCACGGCTCAATTGCAGAGATAAACCCCAATTCTAAACCAATTGAGGAGAGTGATATACTCTACATCAATGTCATACACTTGTGATGGCTACATTCATGGTGGCCCCATCTCATGTCGGTACTAAAAAGGCAGCATAAGGCAACACACACACCATTGAGAACGCTAAGAACTCACCGTACTGTGCCGGATCACTCGTGCGAGACTCCAGGAACGGGGTTGACGGGATCCCTCCCCCTATCCTAGAATCGACAATTAGGCTTCAACGTCCGTGCGTGAGGCTCTTTGGGAGGTTTCCGTCTTGATGCTGGTGTGCCTTGTCAACAAATCATGTTGATGGCTTAGACACACAGCCACACCATCCCCACACTCGTGCCTAGACTGGTCTCCACGGCACTTGAGAAGCCAATCGCTGCGAGATGCTCACATGCAAAATCCACGTTGAAAAGTAAACATTATCTTGTGTCATGCAAGCAAGGTTTCATTGGCACAACATCTTAAGTCCTACATACGAGTATTAAATGCTCGTTCCATGTCCCCTTTGTTGAGATCCTGATGCCTGCTTGTTATCAACATGCGGGGTCTTCAATGTTGCTATGGTTGACCCACCTGTAAGAGCCTCAAAGAATTACAGGGGTATGGTGAAGAAGAGCGCGAACCATACGGTTCCATAGCTCACACGGAAGCGATCATATCACTTTCTTCAATTGTAGGATATAATACCATGTCCCCTAAGATGAGAGGTAGGGCGATACTAACGAGACAGTGGTGCAATCGCCAGTGTTCTCAAGGATTCATGTGAGCAGCTTTTGCTGTGCATCCTCTCCTGGTTTCTGCAGGGGTCAGTCAGTCCATCACATCTTCACATCTTGGTCTCAATTACTTGATGAAACATCGATCAAGGAGTTTTGGTCTATTTCTCTCACTTGCCGCTTGAATACTTTCTCAATCATATAAATTCCACCTACAGACCACATTCGAAAGTTTGTCAGCAATGCTGCGGACTTCAATGTTACGTTGATTGTTGCTAGCT|upstream_gene_variant|MODIFIER|TRIREDRAFT_62747|gene-TRIREDRAFT_62747|transcript|XM_006965805.1|protein_coding||c.-3325delGinsTCAGCTTGATAAGCTGTTACTTCACACCGTAGGACACAAGACAAGGATTATTAAACCCCAGCTATAATGGGGAGCTTGCATTATGATTGAACAGGTTCGCGAGGGTGGCCTCGGGATTCGCCAGTTCTTGCCGATCTAGTATCCATCTCTAACCCCACAAGAGCTCTACGGAAGTCATTGAGATTGGTGTTCCCTTGAACCGTTGAACGTGCTTGGATCGTCCTCCATGTATCTCTCTATCACGTATATGGAGTGTCTAGAGAGGAGCTGAAGAGATCGTCTGATAATCCTTTCACAGCCACTTAGAGGAGGCAACGGGCTCAAATCTCACGGCTCAATTGCAGAGATAAACCCCAATTCTAAACCAATTGAGGAGAGTGATATACTCTACATCAATGTCATACACTTGTGATGGCTACATTCATGGTGGCCCCATCTCATGTCGGTACTAAAAAGGCAGCATAAGGCAACACACACACCATTGAGAACGCTAAGAACTCACCGTACTGTGCCGGATCACTCGTGCGAGACTCCAGGAACGGGGTTGACGGGATCCCTCCCCCTATCCTAGAATCGACAATTAGGCTTCAACGTCCGTGCGTGAGGCTCTTTGGGAGGTTTCCGTCTTGATGCTGGTGTGCCTTGTCAACAAATCATGTTGATGGCTTAGACACACAGCCACACCATCCCCACACTCGTGCCTAGACTGGTCTCCACGGCACTTGAGAAGCCAATCGCTGCGAGATGCTCACATGCAAAATCCACGTTGAAAAGTAAACATTATCTTGTGTCATGCAAGCAAGGTTTCATTGGCACAACATCTTAAGTCCTACATACGAGTATTAAATGCTCGTTCCATGTCCCCTTTGTTGAGATCCTGATGCCTGCTTGTTATCAACATGCGGGGTCTTCAATGTTGCTATGGTTGACCCACCTGTAAGAGCCTCAAAGAATTACAGGGGTATGGTGAAGAAGAGCGCGAACCATACGGTTCCATAGCTCACACGGAAGCGATCATATCACTTTCTTCAATTGTAGGATATAATACCATGTCCCCTAAGATGAGAGGTAGGGCGATACTAACGAGACAGTGGTGCAATCGCCAGTGTTCTCAAGGATTCATGTGAGCAGCTTTTGCTGTGCATCCTCTCCTGGTTTCTGCAGGGGTCAGTCAGTCCATCACATCTTCACATCTTGGTCTCAATTACTTGATGAAACATCGATCAAGGAGTTTTGGTCTATTTCTCTCACTTGCCGCTTGAATACTTTCTCAATCATATAAATTCCACCTACAGACCACATTCGAAAGTTTGTCAGCAATGCTGCGGACTTCAATGTTACGTTGATTGTTGCTAGCT|||||1571|WARNING_TRANSCRIPT_NO_START_CODON,TCAGCTTGATAAGCTGTTACTTCACACCGTAGGACACAAGACAAGGATTATTAAACCCCAGCTATAATGGGGAGCTTGCATTATGATTGAACAGGTTCGCGAGGGTGGCCTCGGGATTCGCCAGTTCTTGCCGATCTAGTATCCATCTCTAACCCCACAAGAGCTCTACGGAAGTCATTGAGATTGGTGTTCCCTTGAACCGTTGAACGTGCTTGGATCGTCCTCCATGTATCTCTCTATCACGTATATGGAGTGTCTAGAGAGGAGCTGAAGAGATCGTCTGATAATCCTTTCACAGCCACTTAGAGGAGGCAACGGGCTCAAATCTCACGGCTCAATTGCAGAGATAAACCCCAATTCTAAACCAATTGAGGAGAGTGATATACTCTACATCAATGTCATACACTTGTGATGGCTACATTCATGGTGGCCCCATCTCATGTCGGTACTAAAAAGGCAGCATAAGGCAACACACACACCATTGAGAACGCTAAGAACTCACCGTACTGTGCCGGATCACTCGTGCGAGACTCCAGGAACGGGGTTGACGGGATCCCTCCCCCTATCCTAGAATCGACAATTAGGCTTCAACGTCCGTGCGTGAGGCTCTTTGGGAGGTTTCCGTCTTGATGCTGGTGTGCCTTGTCAACAAATCATGTTGATGGCTTAGACACACAGCCACACCATCCCCACACTCGTGCCTAGACTGGTCTCCACGGCACTTGAGAAGCCAATCGCTGCGAGATGCTCACATGCAAAATCCACGTTGAAAAGTAAACATTATCTTGTGTCATGCAAGCAAGGTTTCATTGGCACAACATCTTAAGTCCTACATACGAGTATTAAATGCTCGTTCCATGTCCCCTTTGTTGAGATCCTGATGCCTGCTTGTTATCAACATGCGGGGTCTTCAATGTTGCTATGGTTGACCCACCTGTAAGAGCCTCAAAGAATTACAGGGGTATGGTGAAGAAGAGCGCGAACCATACGGTTCCATAGCTCACACGGAAGCGATCATATCACTTTCTTCAATTGTAGGATATAATACCATGTCCCCTAAGATGAGAGGTAGGGCGATACTAACGAGACAGTGGTGCAATCGCCAGTGTTCTCAAGGATTCATGTGAGCAGCTTTTGCTGTGCATCCTCTCCTGGTTTCTGCAGGGGTCAGTCAGTCCATCACATCTTCACATCTTGGTCTCAATTACTTGATGAAACATCGATCAAGGAGTTTTGGTCTATTTCTCTCACTTGCCGCTTGAATACTTTCTCAATCATATAAATTCCACCTACAGACCACATTCGAAAGTTTGTCAGCAATGCTGCGGACTTCAATGTTACGTTGATTGTTGCTAGCT|upstream_gene_variant|MODIFIER|TRIREDRAFT_62747|gene-TRIREDRAFT_62747|transcript|XM_006965805.1|protein_coding||c.-3326_-3325insTCAGCTTGATAAGCTGTTACTTCACACCGTAGGACACAAGACAAGGATTATTAAACCCCAGCTATAATGGGGAGCTTGCATTATGATTGAACAGGTTCGCGAGGGTGGCCTCGGGATTCGCCAGTTCTTGCCGATCTAGTATCCATCTCTAACCCCACAAGAGCTCTACGGAAGTCATTGAGATTGGTGTTCCCTTGAACCGTTGAACGTGCTTGGATCGTCCTCCATGTATCTCTCTATCACGTATATGGAGTGTCTAGAGAGGAGCTGAAGAGATCGTCTGATAATCCTTTCACAGCCACTTAGAGGAGGCAACGGGCTCAAATCTCACGGCTCAATTGCAGAGATAAACCCCAATTCTAAACCAATTGAGGAGAGTGATATACTCTACATCAATGTCATACACTTGTGATGGCTACATTCATGGTGGCCCCATCTCATGTCGGTACTAAAAAGGCAGCATAAGGCAACACACACACCATTGAGAACGCTAAGAACTCACCGTACTGTGCCGGATCACTCGTGCGAGACTCCAGGAACGGGGTTGACGGGATCCCTCCCCCTATCCTAGAATCGACAATTAGGCTTCAACGTCCGTGCGTGAGGCTCTTTGGGAGGTTTCCGTCTTGATGCTGGTGTGCCTTGTCAACAAATCATGTTGATGGCTTAGACACACAGCCACACCATCCCCACACTCGTGCCTAGACTGGTCTCCACGGCACTTGAGAAGCCAATCGCTGCGAGATGCTCACATGCAAAATCCACGTTGAAAAGTAAACATTATCTTGTGTCATGCAAGCAAGGTTTCATTGGCACAACATCTTAAGTCCTACATACGAGTATTAAATGCTCGTTCCATGTCCCCTTTGTTGAGATCCTGATGCCTGCTTGTTATCAACATGCGGGGTCTTCAATGTTGCTATGGTTGACCCACCTGTAAGAGCCTCAAAGAATTACAGGGGTATGGTGAAGAAGAGCGCGAACCATACGGTTCCATAGCTCACACGGAAGCGATCATATCACTTTCTTCAATTGTAGGATATAATACCATGTCCCCTAAGATGAGAGGTAGGGCGATACTAACGAGACAGTGGTGCAATCGCCAGTGTTCTCAAGGATTCATGTGAGCAGCTTTTGCTGTGCATCCTCTCCTGGTTTCTGCAGGGGTCAGTCAGTCCATCACATCTTCACATCTTGGTCTCAATTACTTGATGAAACATCGATCAAGGAGTTTTGGTCTATTTCTCTCACTTGCCGCTTGAATACTTTCTCAATCATATAAATTCCACCTACAGACCACATTCGAAAGTTTGTCAGCAATGCTGCGGACTTCAATGTTACGTTGATTGTTGCTAGCT|||||1571|WARNING_TRANSCRIPT_NO_START_CODON,TCAGCTTGATAAGCTGTTACTTCACACCGTAGGACACAAGACAAGGATTATTAAACCCCAGCTATAATGGGGAGCTTGCATTATGATTGAACAGGTTCGCGAGGGTGGCCTCGGGATTCGCCAGTTCTTGCCGATCTAGTATCCATCTCTAACCCCACAAGAGCTCTACGGAAGTCATTGAGATTGGTGTTCCCTTGAACCGTTGAACGTGCTTGGATCGTCCTCCATGTATCTCTCTATCACGTATATGGAGTGTCTAGAGAGGAGCTGAAGAGATCGTCTGATAATCCTTTCACAGCCACTTAGAGGAGGCAACGGGCTCAAATCTCACGGCTCAATTGCAGAGATAAACCCCAATTCTAAACCAATTGAGGAGAGTGATATACTCTACATCAATGTCATACACTTGTGATGGCTACATTCATGGTGGCCCCATCTCATGTCGGTACTAAAAAGGCAGCATAAGGCAACACACACACCATTGAGAACGCTAAGAACTCACCGTACTGTGCCGGATCACTCGTGCGAGACTCCAGGAACGGGGTTGACGGGATCCCTCCCCCTATCCTAGAATCGACAATTAGGCTTCAACGTCCGTGCGTGAGGCTCTTTGGGAGGTTTCCGTCTTGATGCTGGTGTGCCTTGTCAACAAATCATGTTGATGGCTTAGACACACAGCCACACCATCCCCACACTCGTGCCTAGACTGGTCTCCACGGCACTTGAGAAGCCAATCGCTGCGAGATGCTCACATGCAAAATCCACGTTGAAAAGTAAACATTATCTTGTGTCATGCAAGCAAGGTTTCATTGGCACAACATCTTAAGTCCTACATACGAGTATTAAATGCTCGTTCCATGTCCCCTTTGTTGAGATCCTGATGCCTGCTTGTTATCAACATGCGGGGTCTTCAATGTTGCTATGGTTGACCCACCTGTAAGAGCCTCAAAGAATTACAGGGGTATGGTGAAGAAGAGCGCGAACCATACGGTTCCATAGCTCACACGGAAGCGATCATATCACTTTCTTCAATTGTAGGATATAATACCATGTCCCCTAAGATGAGAGGTAGGGCGATACTAACGAGACAGTGGTGCAATCGCCAGTGTTCTCAAGGATTCATGTGAGCAGCTTTTGCTGTGCATCCTCTCCTGGTTTCTGCAGGGGTCAGTCAGTCCATCACATCTTCACATCTTGGTCTCAATTACTTGATGAAACATCGATCAAGGAGTTTTGGTCTATTTCTCTCACTTGCCGCTTGAATACTTTCTCAATCATATAAATTCCACCTACAGACCACATTCGAAAGTTTGTCAGCAATGCTGCGGACTTCAATGTTACGTTGATTGTTGCTAGCT|downstream_gene_variant|MODIFIER|TRIREDRAFT_48653|gene-TRIREDRAFT_48653|transcript|XM_006965652.1|protein_coding||c.*6007delAinsTCAGCTTGATAAGCTGTTACTTCACACCGTAGGACACAAGACAAGGATTATTAAACCCCAGCTATAATGGGGAGCTTGCATTATGATTGAACAGGTTCGCGAGGGTGGCCTCGGGATTCGCCAGTTCTTGCCGATCTAGTATCCATCTCTAACCCCACAAGAGCTCTACGGAAGTCATTGAGATTGGTGTTCCCTTGAACCGTTGAACGTGCTTGGATCGTCCTCCATGTATCTCTCTATCACGTATATGGAGTGTCTAGAGAGGAGCTGAAGAGATCGTCTGATAATCCTTTCACAGCCACTTAGAGGAGGCAACGGGCTCAAATCTCACGGCTCAATTGCAGAGATAAACCCCAATTCTAAACCAATTGAGGAGAGTGATATACTCTACATCAATGTCATACACTTGTGATGGCTACATTCATGGTGGCCCCATCTCATGTCGGTACTAAAAAGGCAGCATAAGGCAACACACACACCATTGAGAACGCTAAGAACTCACCGTACTGTGCCGGATCACTCGTGCGAGACTCCAGGAACGGGGTTGACGGGATCCCTCCCCCTATCCTAGAATCGACAATTAGGCTTCAACGTCCGTGCGTGAGGCTCTTTGGGAGGTTTCCGTCTTGATGCTGGTGTGCCTTGTCAACAAATCATGTTGATGGCTTAGACACACAGCCACACCATCCCCACACTCGTGCCTAGACTGGTCTCCACGGCACTTGAGAAGCCAATCGCTGCGAGATGCTCACATGCAAAATCCACGTTGAAAAGTAAACATTATCTTGTGTCATGCAAGCAAGGTTTCATTGGCACAACATCTTAAGTCCTACATACGAGTATTAAATGCTCGTTCCATGTCCCCTTTGTTGAGATCCTGATGCCTGCTTGTTATCAACATGCGGGGTCTTCAATGTTGCTATGGTTGACCCACCTGTAAGAGCCTCAAAGAATTACAGGGGTATGGTGAAGAAGAGCGCGAACCATACGGTTCCATAGCTCACACGGAAGCGATCATATCACTTTCTTCAATTGTAGGATATAATACCATGTCCCCTAAGATGAGAGGTAGGGCGATACTAACGAGACAGTGGTGCAATCGCCAGTGTTCTCAAGGATTCATGTGAGCAGCTTTTGCTGTGCATCCTCTCCTGGTTTCTGCAGGGGTCAGTCAGTCCATCACATCTTCACATCTTGGTCTCAATTACTTGATGAAACATCGATCAAGGAGTTTTGGTCTATTTCTCTCACTTGCCGCTTGAATACTTTCTCAATCATATAAATTCCACCTACAGACCACATTCGAAAGTTTGTCAGCAATGCTGCGGACTTCAATGTTACGTTGATTGTTGCTAGCT|||||3737|WARNING_TRANSCRIPT_NO_START_CODON,TCAGCTTGATAAGCTGTTACTTCACACCGTAGGACACAAGACAAGGATTATTAAACCCCAGCTATAATGGGGAGCTTGCATTATGATTGAACAGGTTCGCGAGGGTGGCCTCGGGATTCGCCAGTTCTTGCCGATCTAGTATCCATCTCTAACCCCACAAGAGCTCTACGGAAGTCATTGAGATTGGTGTTCCCTTGAACCGTTGAACGTGCTTGGATCGTCCTCCATGTATCTCTCTATCACGTATATGGAGTGTCTAGAGAGGAGCTGAAGAGATCGTCTGATAATCCTTTCACAGCCACTTAGAGGAGGCAACGGGCTCAAATCTCACGGCTCAATTGCAGAGATAAACCCCAATTCTAAACCAATTGAGGAGAGTGATATACTCTACATCAATGTCATACACTTGTGATGGCTACATTCATGGTGGCCCCATCTCATGTCGGTACTAAAAAGGCAGCATAAGGCAACACACACACCATTGAGAACGCTAAGAACTCACCGTACTGTGCCGGATCACTCGTGCGAGACTCCAGGAACGGGGTTGACGGGATCCCTCCCCCTATCCTAGAATCGACAATTAGGCTTCAACGTCCGTGCGTGAGGCTCTTTGGGAGGTTTCCGTCTTGATGCTGGTGTGCCTTGTCAACAAATCATGTTGATGGCTTAGACACACAGCCACACCATCCCCACACTCGTGCCTAGACTGGTCTCCACGGCACTTGAGAAGCCAATCGCTGCGAGATGCTCACATGCAAAATCCACGTTGAAAAGTAAACATTATCTTGTGTCATGCAAGCAAGGTTTCATTGGCACAACATCTTAAGTCCTACATACGAGTATTAAATGCTCGTTCCATGTCCCCTTTGTTGAGATCCTGATGCCTGCTTGTTATCAACATGCGGGGTCTTCAATGTTGCTATGGTTGACCCACCTGTAAGAGCCTCAAAGAATTACAGGGGTATGGTGAAGAAGAGCGCGAACCATACGGTTCCATAGCTCACACGGAAGCGATCATATCACTTTCTTCAATTGTAGGATATAATACCATGTCCCCTAAGATGAGAGGTAGGGCGATACTAACGAGACAGTGGTGCAATCGCCAGTGTTCTCAAGGATTCATGTGAGCAGCTTTTGCTGTGCATCCTCTCCTGGTTTCTGCAGGGGTCAGTCAGTCCATCACATCTTCACATCTTGGTCTCAATTACTTGATGAAACATCGATCAAGGAGTTTTGGTCTATTTCTCTCACTTGCCGCTTGAATACTTTCTCAATCATATAAATTCCACCTACAGACCACATTCGAAAGTTTGTCAGCAATGCTGCGGACTTCAATGTTACGTTGATTGTTGCTAGCT|downstream_gene_variant|MODIFIER|TRIREDRAFT_48653|gene-TRIREDRAFT_48653|transcript|XM_006965652.1|protein_coding||c.*6007delCinsTCAGCTTGATAAGCTGTTACTTCACACCGTAGGACACAAGACAAGGATTATTAAACCCCAGCTATAATGGGGAGCTTGCATTATGATTGAACAGGTTCGCGAGGGTGGCCTCGGGATTCGCCAGTTCTTGCCGATCTAGTATCCATCTCTAACCCCACAAGAGCTCTACGGAAGTCATTGAGATTGGTGTTCCCTTGAACCGTTGAACGTGCTTGGATCGTCCTCCATGTATCTCTCTATCACGTATATGGAGTGTCTAGAGAGGAGCTGAAGAGATCGTCTGATAATCCTTTCACAGCCACTTAGAGGAGGCAACGGGCTCAAATCTCACGGCTCAATTGCAGAGATAAACCCCAATTCTAAACCAATTGAGGAGAGTGATATACTCTACATCAATGTCATACACTTGTGATGGCTACATTCATGGTGGCCCCATCTCATGTCGGTACTAAAAAGGCAGCATAAGGCAACACACACACCATTGAGAACGCTAAGAACTCACCGTACTGTGCCGGATCACTCGTGCGAGACTCCAGGAACGGGGTTGACGGGATCCCTCCCCCTATCCTAGAATCGACAATTAGGCTTCAACGTCCGTGCGTGAGGCTCTTTGGGAGGTTTCCGTCTTGATGCTGGTGTGCCTTGTCAACAAATCATGTTGATGGCTTAGACACACAGCCACACCATCCCCACACTCGTGCCTAGACTGGTCTCCACGGCACTTGAGAAGCCAATCGCTGCGAGATGCTCACATGCAAAATCCACGTTGAAAAGTAAACATTATCTTGTGTCATGCAAGCAAGGTTTCATTGGCACAACATCTTAAGTCCTACATACGAGTATTAAATGCTCGTTCCATGTCCCCTTTGTTGAGATCCTGATGCCTGCTTGTTATCAACATGCGGGGTCTTCAATGTTGCTATGGTTGACCCACCTGTAAGAGCCTCAAAGAATTACAGGGGTATGGTGAAGAAGAGCGCGAACCATACGGTTCCATAGCTCACACGGAAGCGATCATATCACTTTCTTCAATTGTAGGATATAATACCATGTCCCCTAAGATGAGAGGTAGGGCGATACTAACGAGACAGTGGTGCAATCGCCAGTGTTCTCAAGGATTCATGTGAGCAGCTTTTGCTGTGCATCCTCTCCTGGTTTCTGCAGGGGTCAGTCAGTCCATCACATCTTCACATCTTGGTCTCAATTACTTGATGAAACATCGATCAAGGAGTTTTGGTCTATTTCTCTCACTTGCCGCTTGAATACTTTCTCAATCATATAAATTCCACCTACAGACCACATTCGAAAGTTTGTCAGCAATGCTGCGGACTTCAATGTTACGTTGATTGTTGCTAGCT|||||3737|WARNING_TRANSCRIPT_NO_START_CODON,TCAGCTTGATAAGCTGTTACTTCACACCGTAGGACACAAGACAAGGATTATTAAACCCCAGCTATAATGGGGAGCTTGCATTATGATTGAACAGGTTCGCGAGGGTGGCCTCGGGATTCGCCAGTTCTTGCCGATCTAGTATCCATCTCTAACCCCACAAGAGCTCTACGGAAGTCATTGAGATTGGTGTTCCCTTGAACCGTTGAACGTGCTTGGATCGTCCTCCATGTATCTCTCTATCACGTATATGGAGTGTCTAGAGAGGAGCTGAAGAGATCGTCTGATAATCCTTTCACAGCCACTTAGAGGAGGCAACGGGCTCAAATCTCACGGCTCAATTGCAGAGATAAACCCCAATTCTAAACCAATTGAGGAGAGTGATATACTCTACATCAATGTCATACACTTGTGATGGCTACATTCATGGTGGCCCCATCTCATGTCGGTACTAAAAAGGCAGCATAAGGCAACACACACACCATTGAGAACGCTAAGAACTCACCGTACTGTGCCGGATCACTCGTGCGAGACTCCAGGAACGGGGTTGACGGGATCCCTCCCCCTATCCTAGAATCGACAATTAGGCTTCAACGTCCGTGCGTGAGGCTCTTTGGGAGGTTTCCGTCTTGATGCTGGTGTGCCTTGTCAACAAATCATGTTGATGGCTTAGACACACAGCCACACCATCCCCACACTCGTGCCTAGACTGGTCTCCACGGCACTTGAGAAGCCAATCGCTGCGAGATGCTCACATGCAAAATCCACGTTGAAAAGTAAACATTATCTTGTGTCATGCAAGCAAGGTTTCATTGGCACAACATCTTAAGTCCTACATACGAGTATTAAATGCTCGTTCCATGTCCCCTTTGTTGAGATCCTGATGCCTGCTTGTTATCAACATGCGGGGTCTTCAATGTTGCTATGGTTGACCCACCTGTAAGAGCCTCAAAGAATTACAGGGGTATGGTGAAGAAGAGCGCGAACCATACGGTTCCATAGCTCACACGGAAGCGATCATATCACTTTCTTCAATTGTAGGATATAATACCATGTCCCCTAAGATGAGAGGTAGGGCGATACTAACGAGACAGTGGTGCAATCGCCAGTGTTCTCAAGGATTCATGTGAGCAGCTTTTGCTGTGCATCCTCTCCTGGTTTCTGCAGGGGTCAGTCAGTCCATCACATCTTCACATCTTGGTCTCAATTACTTGATGAAACATCGATCAAGGAGTTTTGGTCTATTTCTCTCACTTGCCGCTTGAATACTTTCTCAATCATATAAATTCCACCTACAGACCACATTCGAAAGTTTGTCAGCAATGCTGCGGACTTCAATGTTACGTTGATTGTTGCTAGCT|downstream_gene_variant|MODIFIER|TRIREDRAFT_48653|gene-TRIREDRAFT_48653|transcript|XM_006965652.1|protein_coding||c.*6007delGinsTCAGCTTGATAAGCTGTTACTTCACACCGTAGGACACAAGACAAGGATTATTAAACCCCAGCTATAATGGGGAGCTTGCATTATGATTGAACAGGTTCGCGAGGGTGGCCTCGGGATTCGCCAGTTCTTGCCGATCTAGTATCCATCTCTAACCCCACAAGAGCTCTACGGAAGTCATTGAGATTGGTGTTCCCTTGAACCGTTGAACGTGCTTGGATCGTCCTCCATGTATCTCTCTATCACGTATATGGAGTGTCTAGAGAGGAGCTGAAGAGATCGTCTGATAATCCTTTCACAGCCACTTAGAGGAGGCAACGGGCTCAAATCTCACGGCTCAATTGCAGAGATAAACCCCAATTCTAAACCAATTGAGGAGAGTGATATACTCTACATCAATGTCATACACTTGTGATGGCTACATTCATGGTGGCCCCATCTCATGTCGGTACTAAAAAGGCAGCATAAGGCAACACACACACCATTGAGAACGCTAAGAACTCACCGTACTGTGCCGGATCACTCGTGCGAGACTCCAGGAACGGGGTTGACGGGATCCCTCCCCCTATCCTAGAATCGACAATTAGGCTTCAACGTCCGTGCGTGAGGCTCTTTGGGAGGTTTCCGTCTTGATGCTGGTGTGCCTTGTCAACAAATCATGTTGATGGCTTAGACACACAGCCACACCATCCCCACACTCGTGCCTAGACTGGTCTCCACGGCACTTGAGAAGCCAATCGCTGCGAGATGCTCACATGCAAAATCCACGTTGAAAAGTAAACATTATCTTGTGTCATGCAAGCAAGGTTTCATTGGCACAACATCTTAAGTCCTACATACGAGTATTAAATGCTCGTTCCATGTCCCCTTTGTTGAGATCCTGATGCCTGCTTGTTATCAACATGCGGGGTCTTCAATGTTGCTATGGTTGACCCACCTGTAAGAGCCTCAAAGAATTACAGGGGTATGGTGAAGAAGAGCGCGAACCATACGGTTCCATAGCTCACACGGAAGCGATCATATCACTTTCTTCAATTGTAGGATATAATACCATGTCCCCTAAGATGAGAGGTAGGGCGATACTAACGAGACAGTGGTGCAATCGCCAGTGTTCTCAAGGATTCATGTGAGCAGCTTTTGCTGTGCATCCTCTCCTGGTTTCTGCAGGGGTCAGTCAGTCCATCACATCTTCACATCTTGGTCTCAATTACTTGATGAAACATCGATCAAGGAGTTTTGGTCTATTTCTCTCACTTGCCGCTTGAATACTTTCTCAATCATATAAATTCCACCTACAGACCACATTCGAAAGTTTGTCAGCAATGCTGCGGACTTCAATGTTACGTTGATTGTTGCTAGCT|||||3737|WARNING_TRANSCRIPT_NO_START_CODON,TCAGCTTGATAAGCTGTTACTTCACACCGTAGGACACAAGACAAGGATTATTAAACCCCAGCTATAATGGGGAGCTTGCATTATGATTGAACAGGTTCGCGAGGGTGGCCTCGGGATTCGCCAGTTCTTGCCGATCTAGTATCCATCTCTAACCCCACAAGAGCTCTACGGAAGTCATTGAGATTGGTGTTCCCTTGAACCGTTGAACGTGCTTGGATCGTCCTCCATGTATCTCTCTATCACGTATATGGAGTGTCTAGAGAGGAGCTGAAGAGATCGTCTGATAATCCTTTCACAGCCACTTAGAGGAGGCAACGGGCTCAAATCTCACGGCTCAATTGCAGAGATAAACCCCAATTCTAAACCAATTGAGGAGAGTGATATACTCTACATCAATGTCATACACTTGTGATGGCTACATTCATGGTGGCCCCATCTCATGTCGGTACTAAAAAGGCAGCATAAGGCAACACACACACCATTGAGAACGCTAAGAACTCACCGTACTGTGCCGGATCACTCGTGCGAGACTCCAGGAACGGGGTTGACGGGATCCCTCCCCCTATCCTAGAATCGACAATTAGGCTTCAACGTCCGTGCGTGAGGCTCTTTGGGAGGTTTCCGTCTTGATGCTGGTGTGCCTTGTCAACAAATCATGTTGATGGCTTAGACACACAGCCACACCATCCCCACACTCGTGCCTAGACTGGTCTCCACGGCACTTGAGAAGCCAATCGCTGCGAGATGCTCACATGCAAAATCCACGTTGAAAAG
AAACATTATCTTGTGTCATGCAAGCAAGGTTTCATTGGCACAACATCTTAAGTCCTACATACGAGTATTAAATGCTCGTTCCATGTCCCCTTTGTTGAGATCCTGATGCCTGCTTGTTATCAACATGCGGGGTCTTCAATGTTGCTATGGTTGACCCACCTGTAAGAGCCTCAAAGAATTACAGGGGTATGGTGAAGAAGAGCGCGAACCATACGGTTCCATAGCTCACACGGAAGCGATCATATCACTTTCTTCAATTGTAGGATATAATACCATGTCCCCTAAGATGAGAGGTAGGGCGATACTAACGAGACAGTGGTGCAATCGCCAGTGTTCTCAAGGATTCATGTGAGCAGCTTTTGCTGTGCATCCTCTCCTGGTTTCTGCAGGGGTCAGTCAGTCCATCACATCTTCACATCTTGGTCTCAATTACTTGATGAAACATCGATCAAGGAGTTTTGGTCTATTTCTCTCACTTGCCGCTTGAATACTTTCTCAATCATATAAATTCCACCTACAGACCACATTCGAAAGTTTGTCAGCAATGCTGCGGACTTCAATGTTACGTTGATTGTTGCTAGCT|downstream_gene_variant|MODIFIER|TRIREDRAFT_48653|gene-TRIREDRAFT_48653|transcript|XM_006965652.1|protein_coding||c.*6006_*6007insTCAGCTTGATAAGCTGTTACTTCACACCGTAGGACACAAGACAAGGATTATTAAACCCCAGCTATAATGGGGAGCTTGCATTATGATTGAACAGGTTCGCGAGGGTGGCCTCGGGATTCGCCAGTTCTTGCCGATCTAGTATCCATCTCTAACCCCACAAGAGCTCTACGGAAGTCATTGAGATTGGTGTTCCCTTGAACCGTTGAACGTGCTTGGATCGTCCTCCATGTATCTCTCTATCACGTATATGGAGTGTCTAGAGAGGAGCTGAAGAGATCGTCTGATAATCCTTTCACAGCCACTTAGAGGAGGCAACGGGCTCAAATCTCACGGCTCAATTGCAGAGATAAACCCCAATTCTAAACCAATTGAGGAGAGTGATATACTCTACATCAATGTCATACACTTGTGATGGCTACATTCATGGTGGCCCCATCTCATGTCGGTACTAAAAAGGCAGCATAAGGCAACACACACACCATTGAGAACGCTAAGAACTCACCGTACTGTGCCGGATCACTCGTGCGAGACTCCAGGAACGGGGTTGACGGGATCCCTCCCCCTATCCTAGAATCGACAATTAGGCTTCAACGTCCGTGCGTGAGGCTCTTTGGGAGGTTTCCGTCTTGATGCTGGTGTGCCTTGTCAACAAATCATGTTGATGGCTTAGACACACAGCCACACCATCCCCACACTCGTGCCTAGACTGGTCTCCACGGCACTTGAGAAGCCAATCGCTGCGAGATGCTCACATGCAAAATCCACGTTGAAAAGTAAACATTATCTTGTGTCATGCAAGCAAGGTTTCATTGGCACAACATCTTAAGTCCTACATACGAGTATTAAATGCTCGTTCCATGTCCCCTTTGTTGAGATCCTGATGCCTGCTTGTTATCAACATGCGGGGTCTTCAATGTTGCTATGGTTGACCCACCTGTAAGAGCCTCAAAGAATTACAGGGGTATGGTGAAGAAGAGCGCGAACCATACGGTTCCATAGCTCACACGGAAGCGATCATATCACTTTCTTCAATTGTAGGATATAATACCATGTCCCCTAAGATGAGAGGTAGGGCGATACTAACGAGACAGTGGTGCAATCGCCAGTGTTCTCAAGGATTCATGTGAGCAGCTTTTGCTGTGCATCCTCTCCTGGTTTCTGCAGGGGTCAGTCAGTCCATCACATCTTCACATCTTGGTCTCAATTACTTGATGAAACATCGATCAAGGAGTTTTGGTCTATTTCTCTCACTTGCCGCTTGAATACTTTCTCAATCATATAAATTCCACCTACAGACCACATTCGAAAGTTTGTCAGCAATGCTGCGGACTTCAATGTTACGTTGATTGTTGCTAGCT|||||3737|WARNING_TRANSCRIPT_NO_START_CODON,TCAGCTTGATAAGCTGTTACTTCACACCGTAGGACACAAGACAAGGATTATTAAACCCCAGCTATAATGGGGAGCTTGCATTATGATTGAACAGGTTCGCGAGGGTGGCCTCGGGATTCGCCAGTTCTTGCCGATCTAGTATCCATCTCTAACCCCACAAGAGCTCTACGGAAGTCATTGAGATTGGTGTTCCCTTGAACCGTTGAACGTGCTTGGATCGTCCTCCATGTATCTCTCTATCACGTATATGGAGTGTCTAGAGAGGAGCTGAAGAGATCGTCTGATAATCCTTTCACAGCCACTTAGAGGAGGCAACGGGCTCAAATCTCACGGCTCAATTGCAGAGATAAACCCCAATTCTAAACCAATTGAGGAGAGTGATATACTCTACATCAATGTCATACACTTGTGATGGCTACATTCATGGTGGCCCCATCTCATGTCGGTACTAAAAAGGCAGCATAAGGCAACACACACACCATTGAGAACGCTAAGAACTCACCGTACTGTGCCGGATCACTCGTGCGAGACTCCAGGAACGGGGTTGACGGGATCCCTCCCCCTATCCTAGAATCGACAATTAGGCTTCAACGTCCGTGCGTGAGGCTCTTTGGGAGGTTTCCGTCTTGATGCTGGTGTGCCTTGTCAACAAATCATGTTGATGGCTTAGACACACAGCCACACCATCCCCACACTCGTGCCTAGACTGGTCTCCACGGCACTTGAGAAGCCAATCGCTGCGAGATGCTCACATGCAAAATCCACGTTGAAAAGTAAACATTATCTTGTGTCATGCAAGCAAGGTTTCATTGGCACAACATCTTAAGTCCTACATACGAGTATTAAATGCTCGTTCCATGTCCCCTTTGTTGAGATCCTGATGCCTGCTTGTTATCAACATGCGGGGTCTTCAATGTTGCTATGGTTGACCCACCTGTAAGAGCCTCAAAGAATTACAGGGGTATGGTGAAGAAGAGCGCGAACCATACGGTTCCATAGCTCACACGGAAGCGATCATATCACTTTCTTCAATTGTAGGATATAATACCATGTCCCCTAAGATGAGAGGTAGGGCGATACTAACGAGACAGTGGTGCAATCGCCAGTGTTCTCAAGGATTCATGTGAGCAGCTTTTGCTGTGCATCCTCTCCTGGTTTCTGCAGGGGTCAGTCAGTCCATCACATCTTCACATCTTGGTCTCAATTACTTGATGAAACATCGATCAAGGAGTTTTGGTCTATTTCTCTCACTTGCCGCTTGAATACTTTCTCAATCATATAAATTCCACCTACAGACCACATTCGAAAGTTTGTCAGCAATGCTGCGGACTTCAATGTTACGTTGATTGTTGCTAGCT|downstream_gene_variant|MODIFIER|exon-XM_006965652.1-1|GENE_exon-XM_006965652.1-1|transcript|rna-XM_006965652.1|protein_coding||c.*3932delAinsTCAGCTTGATAAGCTGTTACTTCACACCGTAGGACACAAGACAAGGATTATTAAACCCCAGCTATAATGGGGAGCTTGCATTATGATTGAACAGGTTCGCGAGGGTGGCCTCGGGATTCGCCAGTTCTTGCCGATCTAGTATCCATCTCTAACCCCACAAGAGCTCTACGGAAGTCATTGAGATTGGTGTTCCCTTGAACCGTTGAACGTGCTTGGATCGTCCTCCATGTATCTCTCTATCACGTATATGGAGTGTCTAGAGAGGAGCTGAAGAGATCGTCTGATAATCCTTTCACAGCCACTTAGAGGAGGCAACGGGCTCAAATCTCACGGCTCAATTGCAGAGATAAACCCCAATTCTAAACCAATTGAGGAGAGTGATATACTCTACATCAATGTCATACACTTGTGATGGCTACATTCATGGTGGCCCCATCTCATGTCGGTACTAAAAAGGCAGCATAAGGCAACACACACACCATTGAGAACGCTAAGAACTCACCGTACTGTGCCGGATCACTCGTGCGAGACTCCAGGAACGGGGTTGACGGGATCCCTCCCCCTATCCTAGAATCGACAATTAGGCTTCAACGTCCGTGCGTGAGGCTCTTTGGGAGGTTTCCGTCTTGATGCTGGTGTGCCTTGTCAACAAATCATGTTGATGGCTTAGACACACAGCCACACCATCCCCACACTCGTGCCTAGACTGGTCTCCACGGCACTTGAGAAGCCAATCGCTGCGAGATGCTCACATGCAAAATCCACGTTGAAAAGTAAACATTATCTTGTGTCATGCAAGCAAGGTTTCATTGGCACAACATCTTAAGTCCTACATACGAGTATTAAATGCTCGTTCCATGTCCCCTTTGTTGAGATCCTGATGCCTGCTTGTTATCAACATGCGGGGTCTTCAATGTTGCTATGGTTGACCCACCTGTAAGAGCCTCAAAGAATTACAGGGGTATGGTGAAGAAGAGCGCGAACCATACGGTTCCATAGCTCACACGGAAGCGATCATATCACTTTCTTCAATTGTAGGATATAATACCATGTCCCCTAAGATGAGAGGTAGGGCGATACTAACGAGACAGTGGTGCAATCGCCAGTGTTCTCAAGGATTCATGTGAGCAGCTTTTGCTGTGCATCCTCTCCTGGTTTCTGCAGGGGTCAGTCAGTCCATCACATCTTCACATCTTGGTCTCAATTACTTGATGAAACATCGATCAAGGAGTTTTGGTCTATTTCTCTCACTTGCCGCTTGAATACTTTCTCAATCATATAAATTCCACCTACAGACCACATTCGAAAGTTTGTCAGCAATGCTGCGGACTTCAATGTTACGTTGATTGTTGCTAGCT|||||3737|,TCAGCTTGATAAGCTGTTACTTCACACCGTAGGACACAAGACAAGGATTATTAAACCCCAGCTATAATGGGGAGCTTGCATTATGATTGAACAGGTTCGCGAGGGTGGCCTCGGGATTCGCCAGTTCTTGCCGATCTAGTATCCATCTCTAACCCCACAAGAGCTCTACGGAAGTCATTGAGATTGGTGTTCCCTTGAACCGTTGAACGTGCTTGGATCGTCCTCCATGTATCTCTCTATCACGTATATGGAGTGTCTAGAGAGGAGCTGAAGAGATCGTCTGATAATCCTTTCACAGCCACTTAGAGGAGGCAACGGGCTCAAATCTCACGGCTCAATTGCAGAGATAAACCCCAATTCTAAACCAATTGAGGAGAGTGATATACTCTACATCAATGTCATACACTTGTGATGGCTACATTCATGGTGGCCCCATCTCATGTCGGTACTAAAAAGGCAGCATAAGGCAACACACACACCATTGAGAACGCTAAGAACTCACCGTACTGTGCCGGATCACTCGTGCGAGACTCCAGGAACGGGGTTGACGGGATCCCTCCCCCTATCCTAGAATCGACAATTAGGCTTCAACGTCCGTGCGTGAGGCTCTTTGGGAGGTTTCCGTCTTGATGCTGGTGTGCCTTGTCAACAAATCATGTTGATGGCTTAGACACACAGCCACACCATCCCCACACTCGTGCCTAGACTGGTCTCCACGGCACTTGAGAAGCCAATCGCTGCGAGATGCTCACATGCAAAATCCACGTTGAAAAGTAAACATTATCTTGTGTCATGCAAGCAAGGTTTCATTGGCACAACATCTTAAGTCCTACATACGAGTATTAAATGCTCGTTCCATGTCCCCTTTGTTGAGATCCTGATGCCTGCTTGTTATCAACATGCGGGGTCTTCAATGTTGCTATGGTTGACCCACCTGTAAGAGCCTCAAAGAATTACAGGGGTATGGTGAAGAAGAGCGCGAACCATACGGTTCCATAGCTCACACGGAAGCGATCATATCACTTTCTTCAATTGTAGGATATAATACCATGTCCCCTAAGATGAGAGGTAGGGCGATACTAACGAGACAGTGGTGCAATCGCCAGTGTTCTCAAGGATTCATGTGAGCAGCTTTTGCTGTGCATCCTCTCCTGGTTTCTGCAGGGGTCAGTCAGTCCATCACATCTTCACATCTTGGTCTCAATTACTTGATGAAACATCGATCAAGGAGTTTTGGTCTATTTCTCTCACTTGCCGCTTGAATACTTTCTCAATCATATAAATTCCACCTACAGACCACATTCGAAAGTTTGTCAGCAATGCTGCGGACTTCAATGTTACGTTGATTGTTGCTAGCT|downstream_gene_variant|MODIFIER|exon-XM_006965652.1-1|GENE_exon-XM_006965652.1-1|transcript|rna-XM_006965652.1|protein_coding||c.*3932delCinsTCAGCTTGATAAGCTGTTACTTCACACCGTAGGACACAAGACAAGGATTATTAAACCCCAGCTATAATGGGGAGCTTGCATTATGATTGAACAGGTTCGCGAGGGTGGCCTCGGGATTCGCCAGTTCTTGCCGATCTAGTATCCATCTCTAACCCCACAAGAGCTCTACGGAAGTCATTGAGATTGGTGTTCCCTTGAACCGTTGAACGTGCTTGGATCGTCCTCCATGTATCTCTCTATCACGTATATGGAGTGTCTAGAGAGGAGCTGAAGAGATCGTCTGATAATCCTTTCACAGCCACTTAGAGGAGGCAACGGGCTCAAATCTCACGGCTCAATTGCAGAGATAAACCCCAATTCTAAACCAATTGAGGAGAGTGATATACTCTACATCAATGTCATACACTTGTGATGGCTACATTCATGGTGGCCCCATCTCATGTCGGTACTAAAAAGGCAGCATAAGGCAACACACACACCATTGAGAACGCTAAGAACTCACCGTACTGTGCCGGATCACTCGTGCGAGACTCCAGGAACGGGGTTGACGGGATCCCTCCCCCTATCCTAGAATCGACAATTAGGCTTCAACGTCCGTGCGTGAGGCTCTTTGGGAGGTTTCCGTCTTGATGCTGGTGTGCCTTGTCAACAAATCATGTTGATGGCTTAGACACACAGCCACACCATCCCCACACTCGTGCCTAGACTGGTCTCCACGGCACTTGAGAAGCCAATCGCTGCGAGATGCTCACATGCAAAATCCACGTTGAAAAGTAAACATTATCTTGTGTCATGCAAGCAAGGTTTCATTGGCACAACATCTTAAGTCCTACATACGAGTATTAAATGCTCGTTCCATGTCCCCTTTGTTGAGATCCTGATGCCTGCTTGTTATCAACATGCGGGGTCTTCAATGTTGCTATGGTTGACCCACCTGTAAGAGCCTCAAAGAATTACAGGGGTATGGTGAAGAAGAGCGCGAACCATACGGTTCCATAGCTCACACGGAAGCGATCATATCACTTTCTTCAATTGTAGGATATAATACCATGTCCCCTAAGATGAGAGGTAGGGCGATACTAACGAGACAGTGGTGCAATCGCCAGTGTTCTCAAGGATTCATGTGAGCAGCTTTTGCTGTGCATCCTCTCCTGGTTTCTGCAGGGGTCAGTCAGTCCATCACATCTTCACATCTTGGTCTCAATTACTTGATGAAACATCGATCAAGGAGTTTTGGTCTATTTCTCTCACTTGCCGCTTGAATACTTTCTCAATCATATAAATTCCACCTACAGACCACATTCGAAAGTTTGTCAGCAATGCTGCGGACTTCAATGTTACGTTGATTGTTGCTAGCT|||||3737|,TCAGCTTGATAAGCTGTTACTTCACACCGTAGGACACAAGACAAGGATTATTAAACCCCAGCTATAATGGGGAGCTTGCATTATGATTGAACAGGTTCGCGAGGGTGGCCTCGGGATTCGCCAGTTCTTGCCGATCTAGTATCCATCTCTAACCCCACAAGAGCTCTACGGAAGTCATTGAGATTGGTGTTCCCTTGAACCGTTGAACGTGCTTGGATCGTCCTCCATGTATCTCTCTATCACGTATATGGAGTGTCTAGAGAGGAGCTGAAGAGATCGTCTGATAATCCTTTCACAGCCACTTAGAGGAGGCAACGGGCTCAAATCTCACGGCTCAATTGCAGAGATAAACCCCAATTCTAAACCAATTGAGGAGAGTGATATACTCTACATCAATGTCATACACTTGTGATGGCTACATTCATGGTGGCCCCATCTCATGTCGGTACTAAAAAGGCAGCATAAGGCAACACACACACCATTGAGAACGCTAAGAACTCACCGTACTGTGCCGGATCACTCGTGCGAGACTCCAGGAACGGGGTTGACGGGATCCCTCCCCCTATCCTAGAATCGACAATTAGGCTTCAACGTCCGTGCGTGAGGCTCTTTGGGAGGTTTCCGTCTTGATGCTGGTGTGCCTTGTCAACAAATCATGTTGATGGCTTAGACACACAGCCACACCATCCCCACACTCGTGCCTAGACTGGTCTCCACGGCACTTGAGAAGCCAATCGCTGCGAGATGCTCACATGCAAAATCCACGTTGAAAAGTAAACATTATCTTGTGTCATGCAAGCAAGGTTTCATTGGCACAACATCTTAAGTCCTACATACGAGTATTAAATGCTCGTTCCATGTCCCCTTTGTTGAGATCCTGATGCCTGCTTGTTATCAACATGCGGGGTCTTCAATGTTGCTATGGTTGACCCACCTGTAAGAGCCTCAAAGAATTACAGGGGTATGGTGAAGAAGAGCGCGAACCATACGGTTCCATAGCTCACACGGAAGCGATCATATCACTTTCTTCAATTGTAGGATATAATACCATGTCCCCTAAGATGAGAGGTAGGGCGATACTAACGAGACAGTGGTGCAATCGCCAGTGTTCTCAAGGATTCATGTGAGCAGCTTTTGCTGTGCATCCTCTCCTGGTTTCTGCAGGGGTCAGTCAGTCCATCACATCTTCACATCTTGGTCTCAATTACTTGATGAAACATCGATCAAGGAGTTTTGGTCTATTTCTCTCACTTGCCGCTTGAATACTTTCTCAATCATATAAATTCCACCTACAGACCACATTCGAAAGTTTGTCAGCAATGCTGCGGACTTCAATGTTACGTTGATTGTTGCTAGCT|downstream_gene_variant|MODIFIER|exon-XM_006965652.1-1|GENE_exon-XM_006965652.1-1|transcript|rna-XM_006965652.1|protein_coding||c.*3932delGinsTCAGCTTGATAAGCTGTTACTTCACACCGTAGGACACAAGACAAGGATTATTAAACCCCAGCTATAATGGGGAGCTTGCATTATGATTGAACAGGTTCGCGAGGGTGGCCTCGGGATTCGCCAGTTCTTGCCGATCTAGTATCCATCTCTAACCCCACAAGAGCTCTACGGAAGTCATTGAGATTGGTGTTCCCTTGAACCGTTGAACGTGCTTGGATCGTCCTCCATGTATCTCTCTATCACGTATATGGAGTGTCTAGAGAGGAGCTGAAGAGATCGTCTGATAATCCTTTCACAGCCACTTAGAGGAGGCAACGGGCTCAAATCTCACGGCTCAATTGCAGAGATAAACCCCAATTCTAAACCAATTGAGGAGAGTGATATACTCTACATCAATGTCATACACTTGTGATGGCTACATTCATGGTGGCCCCATCTCATGTCGGTACTAAAAAGGCAGCATAAGGCAACACACACACCATTGAGAACGCTAAGAACTCACCGTACTGTGCCGGATCACTCGTGCGAGACTCCAGGAACGGGGTTGACGGGATCCCTCCCCCTATCCTAGAATCGACAATTAGGCTTCAACGTCCGTGCGTGAGGCTCTTTGGGAGGTTTCCGTCTTGATGCTGGTGTGCCTTGTCAACAAATCATGTTGATGGCTTAGACACACAGCCACACCATCCCCACACTCGTGCCTAGACTGGTCTCCACGGCACTTGAGAAGCCAATCGCTGCGAGATGCTCACATGCAAAATCCACGTTGAAAAGTAAACATTATCTTGTGTCATGCAAGCAAGGTTTCATTGGCACAACATCTTAAGTCCTACATACGAGTATTAAATGCTCGTTCCATGTCCCCTTTGTTGAGATCCTGATGCCTGCTTGTTATCAACATGCGGGGTCTTCAATGTTGCTATGGTTGACCCACCTGTAAGAGCCTCAAAGAATTACAGGGGTATGGTGAAGAAGAGCGCGAACCATACGGTTCCATAGCTCACACGGAAGCGATCATATCACTTTCTTCAATTGTAGGATATAATACCATGTCCCCTAAGATGAGAGGTAGGGCGATACTAACGAGACAGTGGTGCAATCGCCAGTGTTCTCAAGGATTCATGTGAGCAGCTTTTGCTGTGCATCCTCTCCTGGTTTCTGCAGGGGTCAGTCAGTCCATCACATCTTCACATCTTGGTCTCAATTACTTGATGAAACATCGATCAAGGAGTTTTGGTCTATTTCTCTCACTTGCCGCTTGAATACTTTCTCAATCATATAAATTCCACCTACAGACCACATTCGAAAGTTTGTCAGCAATGCTGCGGACTTCAATGTTACGTTGATTGTTGCTAGCT|||||3737|,TCAGCTTGATAAGCTGTTACTTCACACCGTAGGACACAAGACAAGGATTATTAAACCCCAGCTATAATGGGGAGCTTGCATTATGATTGAACAGGTTCGCGAGGGTGGCCTCGGGATTCGCCAGTTCTTGCCGATCTAGTATCCATCTCTAACCCCACAAGAGCTCTACGGAAGTCATTGAGATTGGTGTTCCCTTGAACCGTTGAACGTGCTTGGATCGTCCTCCATGTATCTCTCTATCACGTATATGGAGTGTCTAGAGAGGAGCTGAAGAGATCGTCTGATAATCCTTTCACAGCCACTTAGAGGAGGCAACGGGCTCAAATCTCACGGCTCAATTGCAGAGATAAACCCCAATTCTAAACCAATTGAGGAGAGTGATATACTCTACATCAATGTCATACACTTGTGATGGCTACATTCATGGTGGCCCCATCTCATGTCGGTACTAAAAAGGCAGCATAAGGCAACACACACACCATTGAGAACGCTAAGAACTCACCGTACTGTGCCGGATCACTCGTGCGAGACTCCAGGAACGGGGTTGACGGGATCCCTCCCCCTATCCTAGAATCGACAATTAGGCTTCAACGTCCGTGCGTGAGGCTCTTTGGGAGGTTTCCGTCTTGATGCTGGTGTGCCTTGTCAACAAATCATGTTGATGGCTTAGACACACAGCCACACCATCCCCACACTCGTGCCTAGACTGGTCTCCACGGCACTTGAGAAGCCAATCGCTGCGAGATGCTCACATGCAAAATCCACGTTGAAAAGTAAACATTATCTTGTGTCATGCAAGCAAGGTTTCATTGGCACAACATCTTAAGTCCTACATACGAGTATTAAATGCTCGTTCCATGTCCCCTTTGTTGAGATCCTGATGCCTGCTTGTTATCAACATGCGGGGTCTTCAATGTTGCTATGGTTGACCCACCTGTAAGAGCCTCAAAGAATTACAGGGGTATGGTGAAGAAGAGCGCGAACCATACGGTTCCATAGCTCACACGGAAGCGATCATATCACTTTCTTCAATTGTAGGATATAATACCATGTCCCCTAAGATGAGAGGTAGGGCGATACTAACGAGACAGTGGTGCAATCGCCAGTGTTCTCAAGGATTCATGTGAGCAGCTTTTGCTGTGCATCCTCTCCTGGTTTCTGCAGGGGTCAGTCAGTCCATCACATCTTCACATCTTGGTCTCAATTACTTGATGAAACATCGATCAAGGAGTTTTGGTCTATTTCTCTCACTTGCCGCTTGAATACTTTCTCAATCATATAAATTCCACCTACAGACCACATTCGAAAGTTTGTCAGCAATGCTGCGGACTTCAATGTTACGTTGATTGTTGCTAGCT|downstream_gene_variant|MODIFIER|exon-XM_006965652.1-1|GENE_exon-XM_006965652.1-1|transcript|rna-XM_006965652.1|protein_coding||c.*3931_*3932insTCAGCTTGATAAGCTGTTACTTCACACCGTAGGACACAAGACAAGGATTATTAAACCCCAGCTATAATGGGGAGCTTGCATTATGATTGAACAGGTTCGCGAGGGTGGCCTCGGGATTCGCCAGTTCTTGCCGATCTAGTATCCATCTCTAACCCCACAAGAGCTCTACGGAAGTCATTGAGATTGGTGTTCCCTTGAACCGTTGAACGTGCTTGGATCGTCCTCCATGTATCTCTCTATCACGTATATGGAGTGTCTAGAGAGGAGCTGAAGAGATCGTCTGATAATCCTTTCACAGCCACTTAGAGGAGGCAACGGGCTCAAATCTCACGGCTCAATTGCAGAGATAAACCCCAATTCTAAACCAATTGAGGAGAGTGATATACTCTACATCAATGTCATACACTTGTGATGGCTACATTCATGGTGGCCCCATCTCATGTCGGTACTAAAAAGGCAGCATAAGGCAACACACACACCATTGAGAACGCTAAGAACTCACCGTACTGTGCCGGATCACTCGTGCGAGACTCCAGGAACGGGGTTGACGGGATCCCTCCCCCTATCCTAGAATCGACAATTAGGCTTCAACGTCCGTGCGTGAGGCTCTTTGGGAGGTTTCCGTCTTGATGCTGGTGTGCCTTGTCAACAAATCATGTTGATGGCTTAGACACACAGCCACACCATCCCCACACTCGTGCCTAGACTGGTCTCCACGGCACTTGAGAAGCCAATCGCTGCGAGATGCTCACATGCAAAATCCACGTTGAAAAGTAAACATTATCTTGTGTCATGCAAGCAAGGTTTCATTGGCACAACATCTTAAGTCCTACATACGAGTATTAAATGCTCGTTCCATGTCCCCTTTGTTGAGATCCTGATGCCTGCTTGTTATCAACATGCGGGGTCTTCAATGTTGCTATGGTTGACCCACCTGTAAGAGCCTCAAAGAATTACAGGGGTATGGTGAAGAAGAGCGCGAACCATACGGTTCCATAGCTCACACGGAAGCGATCATATCACTTTCTTCAATTGTAGGATATAATACCATGTCCCCTAAGATGAGAGGTAGGGCGATACTAACGAGACAGTGGTGCAATCGCCAGTGTTCTCAAGGATTCATGTGAGCAGCTTTTGCTGTGCATCCTCTCCTGGTTTCTGCAGGGGTCAGTCAGTCCATCACATCTTCACATCTTGGTCTCAATTACTTGATGAAACATCGATCAAGGAGTTTTGGTCTATTTCTCTCACTTGCCGCTTGAATACTTTCTCAATCATATAAATTCCACCTACAGACCACATTCGAAAGTTTGTCAGCAATGCTGCGGACTTCAATGTTACGTTGATTGTTGCTAGCT|||||3737|,TCAGCTTGATAAGCTGTTACTTCACACCGTAGGACACAAGACAAGGATTATTAAACCCCAGCTATAATGGGGAGCTTGCATTATGATTGAACAGGTTCGCGAGGGTGGCCTCGGGATTCGCCAGTTCTTGCCGATCTAGTATCCATCTCTAACCCCACAAGAGCTCTACGGAAGTCATTGAGATTGGTGTTCCCTTGAACCGTTGAACGTGCTTGGATCGTCCTCCATGTATCTCTCTATCACGTATATGGAGTGTCTAGAGAGGAGCTGAAGAGATCGTCTGATAATCCTTTCACAGCCACTTAGAGGAGGCAACGGGCTCAAATCTCACGGCTCAATTGCAGAGATAAACCCCAATTCTAAACCAATTGAGGAGAGTGATATACTCTACATCAATGTCATACACTTGTGATGGCTACATTCATGGTGGCCCCATCTCATGTCGGTACTAAAAAGGCAGCATAAGGCAACACACACACCATTGAGAACGCTAAGAACTCACCGTACTGTGCCGGATCACTCGTGCGAGACTCCAGGAACGGGGTTGACGGGATCCCTCCCCCTATCCTAGAATCGACAATTAGGCTTCAACGTCCGTGCGTGAGGCTCTTTGGGAGGTTTCCGTCTTGATGCTGGTGTGCCTTGTCAACAAATCATGTTGATGGCTTAGACACACAGCCACACCATCCCCACACTCGTGCCTAGACTGGTCTCCACGGCACTTGAGAAGCCAATCGCTGCGAGATGCTCACATGCAAAATCCACGTTGAAAAGTAAACATTATCTTGTGTCATGCAAGCAAGGTTTCATTGGCACAACATCTTAAGTCCTACATACGAGTATTAAATGCTCGTTCCATGTCCCCTTTGTTGAGATCCTGATGCCTGCTTGTTATCAACATGCGGGGTCTTCAATGTTGCTATGGTTGACCCACCTGTAAGAGCCTCAAAGAATTACAGGGGTATGGTGAAGAAGAGCGCGAACCATACGGTTCCATAGCTCACACGGAAGCGATCATATCACTTTCTTCAATTGTAGGATATAATACCATGTCCCCTAAGATGAGAGGTAGGGCGATACTAACGAGACAGTGGTGCAATCGCCAGTGTTCTCAAGGATTCATGTGAGCAGCTTTTGCTGTGCATCCTCTCCTGGTTTCTGCAGGGGTCAGTCAGTCCATCACATCTTCACATCTTGGTCTCAATTACTTGATGAAACATCGATCAAGGAGTTTTGGTCTATTTCTCTCACTTGCCGCTTGAATACTTTCTCAATCATATAAATTCCACCTACAGACCACATTCGAAAGTTTGTCAGCAATGCTGCGGACTTCAATGTTACGTTGATTGTTGCTAGCT|downstream_gene_variant|MODIFIER|TRIREDRAFT_122124|gene-TRIREDRAFT_122124|transcript|XM_006965804.1|protein_coding||c.*3368delAinsTCAGCTTGATAAGCTGTTACTTCACACCGTAGGACACAAGACAAGGATTATTAAACCCCAGCTATAATGGGGAGCTTGCATTATGATTGAACAGGTTCGCGAGGGTGGCCTCGGGATTCGCCAGTTCTTGCCGATCTAGTATCCATCTCTAACCCCACAAGAGCTCTACGGAAGTCATTGAGATTGGTGTTCCCTTGAACCGTTGAACGTGCTTGGATCGTCCTCCATGTATCTCTCTATCACGTATATGGAGTGTCTAGAGAGGAGCTGAAGAGATCGTCTGATAATCCTTTCACAGCCACTTAGAGGAGGCAACGGGCTCAAATCTCACGGCTCAATTGCAGAGATAAACCCCAATTCTAAACCAATTGAGGAGAGTGATATACTCTACATCAATGTCATACACTTGTGATGGCTACATTCATGGTGGCCCCATCTCATGTCGGTACTAAAAAGGCAGCATAAGGCAACACACACACCATTGAGAACGCTAAGAACTCACCGTACTGTGCCGGATCACTCGTGCGAGACTCCAGGAACGGGGTTGACGGGATCCCTCCCCCTATCCTAGAATCGACAATTAGGCTTCAACGTCCGTGCGTGAGGCTCTTTGGGAGGTTTCCGTCTTGATGCTGGTGTGCCTTGTCAACAAATCATGTTGATGGCTTAGACACACAGCCACACCATCCCCACACTCGTGCCTAGACTGGTCTCCACGGCACTTGAGAAGCCAATCGCTGCGAGATGCTCACATGCAAAATCCACGTTGAAAAGTAAACATTATCTTGTGTCATGCAAGCAAGGTTTCATTGGCACAACATCTTAAGTCCTACATACGAGTATTAAATGCTCGTTCCATGTCCCCTTTGTTGAGATCCTGATGCCTGCTTGTTATCAACATGCGGGGTCTTCAATGTTGCTATGGTTGACCCACCTGTAAGAGCCTCAAAGAATTACAGGGGTATGGTGAAGAAGAGCGCGAACCATACGGTTCCATAGCTCACACGGAAGCGATCATATCACTTTCTTCAATTGTAGGATATAATACCATGTCCCCTAAGATGAGAGGTAGGGCGATACTAACGAGACAGTGGTGCAATCGCCAGTGTTCTCAAGGATTCATGTGAGCAGCTTTTGCTGTGCATCCTCTCCTGGTTTCTGCAGGGGTCAGTCAGTCCATCACATCTTCACATCTTGGTCTCAATTACTTGATGAAACATCGATCAAGGAGTTTTGGTCTATTTCTCTCACTTGCCGCTTGAATACTTTCTCAATCATATAAATTCCACCTACAGACCACATTCGAAAGTTTGTCAGCAATGCTGCGGACTTCAATGTTACGTTGATTGTTGCTAGCT|||||459|WARNING_TRANSCRIPT_NO_START_CODON,TCAGCTTGATAAGCTGTTACTTCACACCGTAGGACACAAGACAAGGATTATTAAACCCCAGCTATAATGGGGAGCTTGCATTATGATTGAACAGGTTCGCGAGGGTGGCCTCGGGATTCGCCAGTTCTTGCCGATCTAGTATCCATCTCTAACCCCACAAGAGCTCTACGGAAGTCATTGAGATTGGTGTTCCCTTGAACCGTTGAACGTGCTTGGATCGTCCTCCATGTATCTCTCTATCACGTATATGGAGTGTCTAGAGAGGAGCTGAAGAGATCGTCTGATAATCCTTTCACAGCCACTTAGAGGAGGCAACGGGCTCAAATCTCACGGCTCAATTGCAGAGATAAACCCCAATTCTAAACCAATTGAGGAGAGTGATATACTCTACATCAATGTCATACACTTGTGATGGCTACATTCATGGTGGCCCCATCTCATGTCGGTACTAAAAAGGCAGCATAAGGCAACACACACACCATTGAGAACGCTAAGAACTCACCGTACTGTGCCGGATCACTCGTGCGAGACTCCAGGAACGGGGTTGACGGGATCCCTCCCCCTATCCTAGAATCGACAATTAGGCTTCAACGTCCGTGCGTGAGGCTCTTTGGGAGGTTTCCGTCTTGATGCTGGTGTGCCTTGTCAACAAATCATGTTGATGGCTTAGACACACAGCCACACCATCCCCACACTCGTGCCTAGACTGGTCTCCACGGCACTTGAGAAGCCAATCGCTGCGAGATGCTCACATGCAAAATCCACGTTGAAAAGTAAACATTATCTTGTGTCATGCAAGCAAGGTTTCATTGGCACAACATCTTAAGTCCTACATACGAGTATTAAATGCTCGTTCCATGTCCCCTTTGTTGAGATCCTGATGCCTGCTTGTTATCAACATGCGGGGTCTTCAATGTTGCTATGGTTGACCCACCTGTAAGAGCCTCAAAGAATTACAGGGGTATGGTGAAGAAGAGCGCGAACCATACGGTTCCATAGCTCACACGGAAGCGATCATATCACTTTCTTCAATTGTAGGATATAATACCATGTCCCCTAAGATGAGAGGTAGGGCGATACTAACGAGACAGTGGTGCAATCGCCAGTGTTCTCAAGGATTCATGTGAGCAGCTTTTGCTGTGCATCCTCTCCTGGTTTCTGCAGGGGTCAGTCAGTCCATCACATCTTCACATCTTGGTCTCAATTACTTGATGAAACATCGATCAAGGAGTTTTGGTCTATTTCTCTCACTTGCCGCTTGAATACTTTCTCAATCATATAAATTCCACCTACAGACCACATTCGAAAGTTTGTCAGCAATGCTGCGGACTTCAATGTTACGTTGATTGTTGCTAGCT|downstream_gene_variant|MODIFIER|TRIREDRAFT_122124|gene-TRIREDRAFT_122124|transcript|XM_006965804.1|protein_coding||c.*3368delCinsTCAGCTTGATAAGCTGTTACTTCACACCGTAGGACACAAGACAAGGATTATTAAACCCCAGCTATAATGGGGAGCTTGCATTATGATTGAACAGGTTCGCGAGGGTGGCCTCGGGATTCGCCAGTTCTTGCCGATCTAGTATCCATCTCTAACCCCACAAGAGCTCTACGGAAGTCATTGAGATTGGTGTTCCCTTGAACCGTTGAACGTGCTTGGATCGTCCTCCATGTATCTCTCTATCACGTATATGGAGTGTCTAGAGAGGAGCTGAAGAGATCGTCTGATAATCCTTTCACAGCCACTTAGAGGAGGCAACGGGCTCAAATCTCACGGCTCAATTGCAGAGATAAACCCCAATTCTAAACCAATTGAGGAGAGTGATATACTCTACATCAATGTCATACACTTGTGATGGCTACATTCATGGTGGCCCCATCTCATGTCGGTACTAAAAAGGCAGCATAAGGCAACACACACACCATTGAGAACGCTAAGAACTCACCGTACTGTGCCGGATCACTCGTGCGAGACTCCAGGAACGGGGTTGACGGGATCCCTCCCCCTATCCTAGAATCGACAATTAGGCTTCAACGTCCGTGCGTGAGGCTCTTTGGGAGGTTTCCGTCTTGATGCTGGTGTGCCTTGTCAACAAATCATGTTGATGGCTTAGACACACAGCCACACCATCCCCACACTCGTGCCTAGACTGGTCTCCACGGCACTTGAGAAGCCAATCGCTGCGAGATGCTCACATGCAAAATCCACGTTGAAAAGTAAACATTATCTTGTGTCATGCAAGCAAGGTTTCATTGGCACAACATCTTAAGTCCTACATACGAGTATTAAATGCTCGTTCCATGTCCCCTTTGTTGAGATCCTGATGCCTGCTTGTTATCAACATGCGGGGTCTTCAATGTTGCTATGGTTGACCCACCTGTAAGAGCCTCAAAGAATTACAGGGGTATGGTGAAGAAGAGCGCGAACCATACGGTTCCATAGCTCACACGGAAGCGATCATATCACTTTCTTCAATTGTAGGATATAATACCATGTCCCCTAAGATGAGAGGTAGGGCGATACTAACGAGACAGTGGTGCAATCGCCAGTGTTCTCAAGGATTCATGTGAGCAGCTTTTGCTGTGCATCCTCTCCTGGTTTCTGCAGGGGTCAGTCAGTCCATCACATCTTCACATCTTGGTCTCAATTACTTGATGAAACATCGATCAAGGAGTTTTGGTCTATTTCTCTCACTTGCCGCTTGAATACTTTCTCAATCATATAAATTCCACCTACAGACCACATTCGAAAGTTTGTCAGCAATGCTGCGGACTTCAATGTTACGTTGATTGTTGCTAGCT|||||459|WARNING_TRANSCRIPT_NO_START_CODON,TCAGCTTGATAAGCTGTTACTTCACACCGTAGGACACAAGACAAGGATTATTAAACCCCAGCTATAATGGGGAGCTTGCATTATGATTGAACAGGTTCGCGAGGGTGGCCTCGGGATTCGCCAGTTCTTGCCGATCTAGTATCCATCTCTAACCCCACAAGAGCTCTACGGAAGTCATTGAGATTGGTGTTCCCTTGAACCGTTGAACGTGCTTGGATCGTCCTCCATGTATCTCTCTATCACGTATATGGAGTGTCTAGAGAGGAGCTGAAGAGATCGTCTGATAATCCTTTCACAGCCACTTAGAGGAGGCAACGGGCTCAAATCTCACGGCTCAATTGCAGAGATAAACCCCAATTCTAAACCAATTGAGGAGAGTGATATACTCTACATCAATGTCATACACTTGTGATGGCTACATTCATGGTGGCCCCATCTCATGTCGGTACTAAAAAGGCAGCATAAGGCAACACACACACCATTGAGAACGCTAAGAACTCACCGTACTGTGCCGGATCACTCGTGCGAGACTCCAGGAACGGGGTTGACGGGATCCCTCCCCCTATCCTAGAATCGACAATTAGGCTTCAACGTCCGTGCGTGAGGCTCTTTGGGAGGTTTCCGTCTTGATGCTGGTGTGCCTTGTCAACAAATCATGTTGATGGCTTAGACACACAGCCACACCATCCCCACACTCGTGCCTAGACTGGTCTCCACGGCACTTGAGAAGCCAATCGCTGCGAGATGCTCACATGCAAAATCCACGTTGAAAAGTAAACATTATCTTGTGTCATGCAAGCAAGGTTTCATTGGCACAACATCTTAAGTCCTACATACGAGTATTAAATGCTCGTTCCATGTCCCCTTTGTTGAGATCCTGATGCCTGCTTGTTATCAACATGCGGGGTCTTCAATGTTGCTATGGTTGACCCACCTGTAAGAGCCTCAAAGAATTACAGGGGTATGGTGAAGAAGAGCGCGAACCATACGGTTCCATAGCTCACACGGAAGCGATCATATCACTTTCTTCAATTGTAGGATATAATACCATGTCCCCTAAGATGAGAGGTAGGGCGATACTAACGAGACAGTGGTGCAATCGCCAGTGTTCTCAAGGATTCATGTGAGCAGCTTTTGCTGTGCATCCTCTCCTGGTTTCTGCAGGGGTCAGTCAGTCCATCACATCTTCACATCTTGGTCTCAATTACTTGATGAAACATCGATCAAGGAGTTTTGGTCTATTTCTCTCACTTGCCGCTTGAATACTTTCTCAATCATATAAATTCCACCTACAGACCACATTCGAAAGTTTGTCAGCAATGCTGCGGACTTCAATGTTACGTTGATTGTTGCTAGCT|downstream_gene_variant|MODIFIER|TRIREDRAFT_122124|gene-TRIREDRAFT_122124|transcript|XM_006965804.1|protein_coding||c.*3368delGinsTCAGCTTGATAAGCTGTTACTTCACACCGTAGGACACAAGACAAGGATTATTAAACCCCAGCTATAATGGGGAGCTTGCATTATGATTGAACAGGTTCGCGAGGGTGGCCTCGGGATTCGCCAGTTCTTGCCGATCTAGTATCCATCTCTAACCCCACAAGAGCTCTACGGAAGTCATTGAGATTGGTGTTCCCTTGAACCGTTGAACGTGCTTGGATCGTCCTCCATGTATCTCTCTATCACGTATATGGAGTGTCTAGAGAGGAGCTGAAGAGATCGTCTGATAATCCTTTCACAGCCACTTAGAGGAGGCAACGGGCTCAAATCTCACGGCTCAATTGCAGAGATAAACCCCAATTCTAAACCAATTGAGGAGAGTGATATACTCTACATCAATGTCATACACTTGTGATGGCTACATTCATGGTGGCCCCATCTCATGTCGGTACTAAAAAGGCAGCATAAGGCAACACACACACCATTGAGAACGCTAAGAACTCACCGTACTGTGCCGGATCACTCGTGCGAGACTCCAGGAACGGGGTTGACGGGATCCCTCCCCCTATCCTAGAATCGACAATTAGGCTTCAACGTCCGTGCGTGAGGCTCTTTGGGAGGTTTCCGTCTTGATGCTGGTGTGCCTTGTCAACAAATCATGTTGATGGCTTAGACACACAGCCACACCATCCCCACACTCGTGCCTAGACTGGTCTCCACGGCACTTGAGAAGCCAATCGCTGCGAGATGCTCACATGCAAAATCCACGTTGAAAAGTAAACATTATCTTGTGTCATGCAAGCAAGGTTTCATTGGCACAACATCTTAAGTCCTACATACGAGTATTAAATGCTCGTTCCATGTCCCCTTTGTTGAGATCCTGATGCCTGCTTGTTATCAACATGCGGGGTCTTCAATGTTGCTATGGTTGACCCACCTGTAAGAGCCTCAAAGAATTACAGGGGTATGGTGAAGAAGAGCGCGAACCATACGGTTCCATAGCTCACACGGAAGCGATCATATCACTTTCTTCAATTGTAGGATATAATACCATGTCCCCTAAGATGAGAGGTAGGGCGATACTAACGAGACAGTGGTGCAATCGCCAGTGTTCTCAAGGATTCATGTGAGCAGCTTTTGCTGTGCATCCTCTCCTGGTTTCTGCAGGGGTCAGTCAGTCCATCACATCTTCACATCTTGGTCTCAATTACTTGATGAAACATCGATCAAGGAGTTTTGGTCTATTTCTCTCACTTGCCGCTTGAATACTTTCTCAATCATATAAATTCCACCTACAGACCACATTCGAAAGTTTGTCAGCAATGCTGCGGACTTCAATGTTACGTTGATTGTTGCTAGCT|||||459|WARNING_TRANSCRIPT_NO_START_CODON,TCAGCTTGATAAGCTGTTACTTCACACCGTAGGACACAAGACAAGGATTATTAAACCCCAGCTATAATGGGGAGCTTGCATTATGATTGAACAGGTTCGCGAGGGTGGCCTCGGGATTCGCCAGTTCTTGCCGATCTAGTATCCATCTCTAACCCCACAAGAGCTCTACGGAAGTCATTGAGATTGGTGTTCCCTTGAACCGTTGAACGTGCTTGGATCGTCCTCCATGTATCTCTCTATCACGTATATGGAGTGTCTAGAGAGGAGCTGAAGAGATCGTCTGATAATCCTTTCACAGCCACTTAGAGGAGGCAACGGGCTCAAATCTCACGGCTCAATTGCAGAGATAAACCCCAATTCTAAACCAATTGAGGAGAGTGATATACTCTACATCAATGTCATACACTTGTGATGGCTACATTCATGGTGGCCCCATCTCATGTCGGTACTAAAAAGGCAGCATAAGGCAACACACACACCATTGAGAACGCTAAGAACTCACCGTACTGTGCCGGATCACTCGTGCGAGACTCCAGGAACGGGGTTGACGGGATCCCTCCCCCTATCCTAGAATCGACAATTAGGCTTCAACGTCCGTGCGTGAGGCTCTTTGGGAGGTTTCCGTCTTGATGCTGGTGTGCCTTGTCAACAAATCATGTTGATGGCTTAGACACACAGCCACACCATCCCCACACTCGTGCCTAGACTGGTCTCCACGGCACTTGAGAAGCCAATCGCTGCGAGATGCTCACATGCAAAATCCACGTTGAAAAGTAAACATTATCTTGTGTCATGCAAGCAAGGTTTCATTGGCACAACATCTTAAGTCCTACATACGAGTATTAAATGCTCGTTCCATGTCCCCTTTGTTGAGATCCTGATGCCTGCTTGTTATCAACATGCGGGGTCTTCAATGTTGCTATGGTTGACCCACCTGTAAGAGCCTCAAAGAATTACAGGGGTATGGTGAAGAAGAGCGCGAACCATACGGTTCCATAGCTCACACGGAAGCGATCATATCACTTTCTTCAATTGTAGGATATAATACCATGTCCCCTAAGATGAGAGGTAGGGCGATACTAACGAGACAGTGGTGCAATCGCCAGTGTTCTCAAGGATTCATGTGAGCAGCTTTTGCTGTGCATCCTCTCCTGGTTTCTGCAGGGGTCAGTCAGTCCATCACATCTTCACATCTTGGTCTCAATTACTTGATGAAACATCGATCAAGGAGTTTTGGTCTATTTCTCTCACTTGCCGCTTGAATACTTTCTCAATCATATAAATTCCACCTACAGACCACATTCGAAAGTTTGTCAGCAATGCTGCGGACTTCAATGTTACGTTGATTGTTGCTAGCT|downstream_gene_variant|MODIFIER|TRIREDRAFT_122124|gene-TRIREDRAFT_122124|transcript|XM_006965804.1|protein_coding||c.*3367_*3368insTCAGCTTGATAAGCTGTTACTTCACACCGTAGGACACAAGACAAGGATTATTAAACCCCAGCTATAATGGGGAGCTTGCATTATGATTGAACAGGTTCGCGAGGGTGGCCTCGGGATTCGCCAGTTCTTGCCGATCTAGTATCCATCTCTAACCCCACAAGAGCTCTACGGAAGTCATTGAGATTGGTGTTCCCTTGAACCGTTGAACGTGCTTGGATCGTCCTCCATGTATCTCTCTATCACGTATATGGAGTGTCTAGAGAGGAGCTGAAGAGATCGTCTGATAATCCTTTCACAGCCACTTAGAGGAGGCAACGGGCTCAAATCTCACGGCTCAATTGCAGAGATAAACCCCAATTCTAAACCAATTGAGGAGAGTGATATACTCTACATCAATGTCATACACTTGTGATGGCTACATTCATGGTGGCCCCATCTCATGTCGGTACTAAAAAGGCAGCATAAGGCAACACACACACCATTGAGAACGCTAAGAACTCACCGTACTGTGCCGGATCACTCGTGCGAGACTCCAGGAACGGGGTTGACGGGATCCCTCCCCCTATCCTAGAATCGACAATTAGGCTTCAACGTCCGTGCGTGAGGCTCTTTGGGAGGTTTCCGTCTTGATGCTGGTGTGCCTTGTCAACAAATCATGTTGATGGCTTAGACACACAGCCACACCATCCCCACACTCGTGCCTAGACTGGTCTCCACGGCACTTGAGAAGCCAATCGCTGCGAGATGCTCACATGCAAAATCCACGTTGAAAAGTAAACATTATCTTGTGTCATGCAAGCAAGGTTTCATTGGCACAACATCTTAAGTCCTACATACGAGTATTAAATGCTCGTTCCATGTCCCCTTTGTTGAGATCCTGATGCCTGCTTGTTATCAACATGCGGGGTCTTCAATGTTGCTATGGTTGACCCACCTGTAAGAGCCTCAAAGAATTACAGGGGTATGGTGAAGAAGAGCGCGAACCATACGGTTCCATAGCTCACACGGAAGCGATCATATCACTTTCTTCAATTGTAGGATATAATACCATGTCCCCTAAGATGAGAGGTAGGGCGATACTAACGAGACAGTGGTGCAATCGCCAGTGTTCTCAAGGATTCATGTGAGCAGCTTTTGCTGTGCATCCTCTCCTGGTTTCTGCAGGGGTCAGTCAGTCCATCACATCTTCACATCTTGGTCTCAATTACTTGATGAAACATCGATCAAGGAGTTTTGGTCTATTTCTCTCACTTGCCGCTTGAATACTTTCTCAATCATATAAATTCCACCTACAGACCACATTCGAAAGTTTGTCAGCAATGCTGCGGACTTCAATGTTACGTTGATTGTTGCTAGCT|||||459|WARNING_TRANSCRIPT_NO_START_CODON,TCAGCTTGATAAGCTGTTACTTCACACCGTAGGACACAAGACAAGGATTATTAAACCCCAGCTATAATGGGGAGCTTGCATTATGATTGAACAGGTTCGCGAGGGTGGCCTCGGGATTCGCCAGTTCTTGCCGATCTAGTATCCATCTCTAACCCCACAAGAGCTCTACGGAAGTCATTGAGATTGGTGTTCCCTTGAACCGTTGAACGTGCTTGGATCGTCCTCCATGTATCTCTCTATCACGTATATGGAGTGTCTAGAGAGGAGCTGAAGAGATCGTCTGATAATCCTTTCACAGCCACTTAGAGGAGGCAACGGGCTCAAATCTCACGGCTCAATTGCAGAGATAAACCCCAATTCTAAACCAATTGAGGAGAGTGATATACTCTACATCAATGTCATACACTTGTGATGGCTACATTCATGGTGGCCCCATCTCATGTCGGTACTAAAAAGGCAGCATAAGGCAACACACACACCATTGAGAACGCTAAGAACTCACCGTACTGTGCCGGATCACTCGTGCGAGACTCCAGGAACGGGGTTGACGGGATCCCTCCCCCTATCCTAGAATCGACAATTAGGCTTCAACGTCCGTGCGTGAGGCTCTTTGGGAGGTTTCCGTCTTGATGCTGGTGTGCCTTGTCAACAAATCATGTTGATGGCTTAGACACACAGCCACACCATCCCCACACTCGTGCCTAGACTGGTCTCCACGGCACTTGAGAAGCCAATCGCTGCGAGATGCTCACATGCAAAATCCACGTTGAAAAGTAAACATTATCTTGTGTCATGCAAGCAAGGTTTCATTGGCACAACATCTTAAGTCCTACATACGAGTATTAAATGCTCGTTCCATGTCCCCTTTGTTGAGATCCTGATGCCTGCTTGTTATCAACATGCGGGGTCTTCAATGTTGCTATGGTTGACCCACCTGTAAGAGCCTCAAAGAATTACAGGGGTATGGTGAAGAAGAGCGCGAACCATACGGTTCCATAGCTCACACGGAAGCGATCATATCACTTTCTTCAATTGTAGGATATAATACCATGTCCCCTAAGATGAGAGGTAGGGCGATACTAACGAGACAGTGGTGCAATCGCCAGTGTTCTCAAGGATTCATGTGAGCAGCTTTTGCTGTGCATCCTCTCCTGGTTTCTGCAGGGGTCAGTCAGTCCATCACATCTTCACATCTTGGTCTCAATTACTTGATGAAACATCGATCAAGGAGTTTTGGTCTATTTCTCTCACTTGCCGCTTGAATACTTTCTCAATCATATAAATTCCACCTACAGACCACATTCGAAAGTTTGTCAGCAATGCTGCGGACTTCAATGTTACGTTGATTGTTGCTAGCT|downstream_gene_variant|MODIFIER|exon-XM_006965805.1-1|GENE_exon-XM_006965805.1-1|transcript|rna-XM_006965805.1|protein_coding||c.*1571delTinsAGCTAGCAACAATCAACGTAACATTGAAGTCCGCAGCATTGCTGACAAACTTTCGAATGTGGTCTGTAGGTGGAATTTATATGATTGAGAAAGTATTCAAGCGGCAAGTGAGAGAAATAGACCAAAACTCCTTGATCGATGTTTCATCAAGTAATTGAGACCAAGATGTGAAGATGTGATGGACTGACTGACCCCTGCAGAAACCAGGAGAGGATGCACAGCAAAAGCTGCTCACATGAATCCTTGAGAACACTGGCGATTGCACCACTGTCTCGTTAGTATCGCCCTACCTCTCATCTTAGGGGACATGGTATTATATCCTACAATTGAAGAAAGTGATATGATCGCTTCCGTGTGAGCTATGGAACCGTATGGTTCGCGCTCTTCTTCACCATACCCCTGTAATTCTTTGAGGCTCTTACAGGTGGGTCAACCATAGCAACATTGAAGACCCCGCATGTTGATAACAAGCAGGCATCAGGATCTCAACAAAGGGGACATGGAACGAGCATTTAATACTCGTATGTAGGACTTAAGATGTTGTGCCAATGAAACCTTGCTTGCATGACACAAGATAATGTTTACTTTTCAACGTGGATTTTGCATGTGAGCATCTCGCAGCGATTGGCTTCTCAAGTGCCGTGGAGACCAGTCTAGGCACGAGTGTGGGGATGGTGTGGCTGTGTGTCTAAGCCATCAACATGATTTGTTGACAAGGCACACCAGCATCAAGACGGAAACCTCCCAAAGAGCCTCACGCACGGACGTTGAAGCCTAATTGTCGATTCTAGGATAGGGGGAGGGATCCCGTCAACCCCGTTCCTGGAGTCTCGCACGAGTGATCCGGCACAGTACGGTGAGTTCTTAGCGTTCTCAATGGTGTGTGTGTTGCCTTATGCTGCCTTTTTAGTACCGACATGAGATGGGGCCACCATGAATGTAGCCATCACAAGTGTATGACATTGATGTAGAGTATATCACTCTCCTCAATTGGTTTAGAATTGGGGTTTATCTCTGCAATTGAGCCGTGAGATTTGAGCCCGTTGCCTCCTCTAAGTGGCTGTGAAAGGATTATCAGACGATCTCTTCAGCTCCTCTCTAGACACTCCATATACGTGATAGAGAGATACATGGAGGACGATCCAAGCACGTTCAACGGTTCAAGGGAACACCAATCTCAATGACTTCCGTAGAGCTCTTGTGGGGTTAGAGATGGATACTAGATCGGCAAGAACTGGCGAATCCCGAGGCCACCCTCGCGAACCTGTTCAATCATAATGCAAGCTCCCCATTATAGCTGGGGTTTAATAATCCTTGTCTTGTGTCCTACGGTGTGAAGTAACAGCTTATCAAGCTGA|||||1571|,TCAGCTTGATAAGCTGTTACTTCACACCGTAGGACACAAGACAAGGATTATTAAACCCCAGCTATAATGGGGAGCTTGCATTATGATTGAACAGGTTCGCGAGGGTGGCCTCGGGATTCGCCAGTTCTTGCCGATCTAGTATCCATCTCTAACCCCACAAGAGCTCTACGGAAGTCATTGAGATTGGTGTTCCCTTGAACCGTTGAACGTGCTTGGATCGTCCTCCATGTATCTCTCTATCACGTATATGGAGTGTCTAGAGAGGAGCTGAAGAGATCGTCTGATAATCCTTTCACAGCCACTTAGAGGAGGCAACGGGCTCAAATCTCACGGCTCAATTGCAGAGATAAACCCCAATTCTAAACCAATTGAGGAGAGTGATATACTCTACATCAATGTCATACACTTGTGATGGCTACATTCATGGTGGCCCCATCTCATGTCGGTACTAAAAAGGCAGCATAAGGCAACACACACACCATTGAGAACGCTAAGAACTCACCGTACTGTGCCGGATCACTCGTGCGAGACTCCAGGAACGGGGTTGACGGGATCCCTCCCCCTATCCTAGAATCGACAATTAGGCTTCAACGTCCGTGCGTGAGGCTCTTTGGGAGGTTTCCGTCTTGATGCTGGTGTGCCTTGTCAACAAATCATGTTGATGGCTTAGACACACAGCCACACCATCCCCACACTCGTGCCTAGACTGGTCTCCACGGCACTTGAGAAGCCAATCGCTGCGAGATGCTCACATGCAAAATCCACGTTGAAAAGTAAACATTATCTTGTGTCATGCAAGCAAGGTTTCATTGGCACAACATCTTAAGTCCTACATACGAGTATTAAATGCTCGTTCCATGTCCCCTTTGTTGAGATCCTGATGCCTGCTTGTTATCAACATGCGGGGTCTTCAATGTTGCTATGGTTGACCCACCTGTAAGAGCCTCAAAGAATTACAGGGGTATGGTGAAGAAGAGCGCGAACCATACGGTTCCATAGCTCACACGGAAGCGATCATATCACTTTCTTCAATTGTAGGATATAATACCATGTCCCCTAAGATGAGAGGTAGGGCGATACTAACGAGACAGTGGTGCAATCGCCAGTGTTCTCAAGGATTCATGTGAGCAGCTTTTGCTGTGCATCCTCTCCTGGTTTCTGCAGGGGTCAGTCAGTCCATCACATCTTCACATCTTGGTCTCAATTACTTGATGAAACATCGATCAAGGAGTTTTGGTCTATTTCTCTCACTTGCCGCTTGAATACTTTCTCAATCATATAAATTCCACCTACAGACCACATTCGAAAGTTTGTCAGCAATGCTGCGGACTTCAATGTTACGTTGATTGTTGCTAGCT|downstream_gene_variant|MODIFIER|exon-XM_006965805.1-1|GENE_exon-XM_006965805.1-1|transcript|rna-XM_006965805.1|protein_coding||c.*1571delGinsAGCTAGCAACAATCAACGTAACATTGAAGTCCGCAGCATTGCTGACAAACTTTCGAATGTGGTCTGTAGGTGGAATTTATATGATTGAGAAAGTATTCAAGCGGCAAGTGAGAGAAATAGACCAAAACTCCTTGATCGATGTTTCATCAAGTAATTGAGACCAAGATGTGAAGATGTGATGGACTGACTGACCCCTGCAGAAACCAGGAGAGGATGCACAGCAAAAGCTGCTCACATGAATCCTTGAGAACACTGGCGATTGCACCACTGTCTCGTTAGTATCGCCCTACCTCTCATCTTAGGGGACATGGTATTATATCCTACAATTGAAGAAAGTGATATGATCGCTTCCGTGTGAGCTATGGAACCGTATGGTTCGCGCTCTTCTTCACCATACCCCTGTAATTCTTTGAGGCTCTTACAGGTGGGTCAACCATAGCAACATTGAAGACCCCGCATGTTGATAACAAGCAGGCATCAGGATCTCAACAAAGGGGACATGGAACGAGCATTTAATACTCGTATGTAGGACTTAAGATGTTGTGCCAATGAAACCTTGCTTGCATGACACAAGATAATGTTTACTTTTCAACGTGGATTTTGCATGTGAGCATCTCGCAGCGATTGGCTTCTCAAGTGCCGTGGAGACCAGTCTAGGCACGAGTGTGGGGATGGTGTGGCTGTGTGTCTAAGCCATCAACATGATTTGTTGACAAGGCACACCAGCATCAAGACGGAAACCTCCCAAAGAGCCTCACGCACGGACGTTGAAGCCTAATTGTCGATTCTAGGATAGGGGGAGGGATCCCGTCAACCCCGTTCCTGGAGTCTCGCACGAGTGATCCGGCACAGTACGGTGAGTTCTTAGCGTTCTCAATGGTGTGTGTGTTGCCTTATGCTGCCTTTTTAGTACCGACATGAGATGGGGCCACCATGAATGTAGCCATCACAAGTGTATGACATTGATGTAGAGTATATCACTCTCCTCAATTGGTTTAGAATTGGGGTTTATCTCTGCAATTGAGCCGTGAGATTTGAGCCCGTTGCCTCCTCTAAGTGGCTGTGAAAGGATTATCAGACGATCTCTTCAGCTCCTCTCTAGACACTCCATATACGTGATAGAGAGATACATGGAGGACGATCCAAGCACGTTCAACGGTTCAAGGGAACACCAATCTCAATGACTTCCGTAGAGCTCTTGTGGGGTTAGAGATGGATACTAGATCGGCAAGAACTGGCGAATCCCGAGGCCACCCTCGCGAACCTGTTCAATCATAATGCAAGCTCCCCATTATAGCTGGGGTTTAATAATCCTTGTCTTGTGTCCTACGGTGTGAAGTAACAGCTTATCAAGCTGA|||||1571|,TCAGCTTGATAAGCTGTTACTTCACACCGTAGGACACAAGACAAGGATTATTAAACCCCAGCTATAATGGGGAGCTTGCATTATGATTGAACAGGTTCGCGAGGGTGGCCTCGGGATTCGCCAGTTCTTGCCGATCTAGTATCCATCTCTAACCCCACAAGAGCTCTACGGAAGTCATTGAGATTGGTGTTCCCTTGAACCGTTGAACGTGCTTGGATCGTCCTCCATGTATCTCTCTATCACGTATATGGAGTGTCTAGAGAGGAGCTGAAGAGATCGTCTGATAATCCTTTCACAGCCACTTAGAGGAGGCAACGGGCTCAAATCTCACGGCTCAATTGCAGAGATAAACCCCAATTCTAAACCAATTGAGGAGAGTGATATACTCTACATCAATGTCATACACTTGTGATGGCTACATTCATGGTGGCCCCATCTCATGTCGGTACTAAAAAGGCAGCATAAGGCAACACACACACCATTGAGAACGCTAAGAACTCACCGTACTGTGCCGGATCACTCGTGCGAGACTCCAGGAACGGGGTTGACGGGATCCCTCCCCCTATCCTAGAATCGACAATTAGGCTTCAACGTCCGTGCGTGAGGCTCTTTGGGAGGTTTCCGTCTTGATGCTGGTGTGCCTTGTCAACAAATCATGTTGATGGCTTAGACACACAGCCACACCATCCCCACACTCGTGCCTAGACTGGTCTCCACGGCACTTGAGAAGCCAATCGCTGCGAGATGCTCACATGCAAAATCCACGTTGAAAAGTAAACATTATCTTGTGTCATGCAAGCAAGGTTTCATTGGCACAACATCTTAAGTCCTACATACGAGTATTAAATGCTCGTTCCATGTCCCCTTTGTTGAGATCCTGATGCCTGCTTGTTATCAACATGCGGGGTCTTCAATGTTGCTATGGTTGACCCACCTGTAAGAGCCTCAAAGAATTACAGGGGTATGGTGAAGAAGAGCGCGAACCATACGGTTCCATAGCTCACACGGAAGCGATCATATCACTTTCTTCAATTGTAGGATATAATACCATGTCCCCTAAGATGAGAGGTAGGGCGATACTAACGAGACAGTGGTGCAATCGCCAGTGTTCTCAAGGATTCATGTGAGCAGCTTTTGCTGTGCATCCTCTCCTGGTTTCTGCAGGGGTCAGTCAGTCCATCACATCTTCACATCTTGGTCTCAATTACTTGATGAAACATCGATCAAGGAGTTTTGGTCTATTTCTCTCACTTGCCGCTTGAATACTTTCTCAATCATATAAATTCCACCTACAGACCACATTCGAAAGTTTGTCAGCAATGCTGCGGACTTCAATGTTACGTTGATTGTTGCTAGCT|downstream_gene_variant|MODIFIER|exon-XM_006965805.1-1|GENE_exon-XM_006965805.1-1|transcript|rna-XM_006965805.1|protein_coding||c.*1571delCinsAGCTAGCAACAATCAACGTAACATTGAAGTCCGCAGCATTGCTGACAAACTTTCGAATGTGGTCTGTAGGTGGAATTTATATGATTGAGAAAGTATTCAAGCGGCAAGTGAGAGAAATAGACCAAAACTCCTTGATCGATGTTTCATCAAGTAATTGAGACCAAGATGTGAAGATGTGATGGACTGACTGACCCCTGCAGAAACCAGGAGAGGATGCACAGCAAAAGCTGCTCACATGAATCCTTGAGAACACTGGCGATTGCACCACTGTCTCGTTAGTATCGCCCTACCTCTCATCTTAGGGGACATGGTATTATATCCTACAATTGAAGAAAGTGATATGATCGCTTCCGTGTGA
CTATGGAACCGTATGGTTCGCGCTCTTCTTCACCATACCCCTGTAATTCTTTGAGGCTCTTACAGGTGGGTCAACCATAGCAACATTGAAGACCCCGCATGTTGATAACAAGCAGGCATCAGGATCTCAACAAAGGGGACATGGAACGAGCATTTAATACTCGTATGTAGGACTTAAGATGTTGTGCCAATGAAACCTTGCTTGCATGACACAAGATAATGTTTACTTTTCAACGTGGATTTTGCATGTGAGCATCTCGCAGCGATTGGCTTCTCAAGTGCCGTGGAGACCAGTCTAGGCACGAGTGTGGGGATGGTGTGGCTGTGTGTCTAAGCCATCAACATGATTTGTTGACAAGGCACACCAGCATCAAGACGGAAACCTCCCAAAGAGCCTCACGCACGGACGTTGAAGCCTAATTGTCGATTCTAGGATAGGGGGAGGGATCCCGTCAACCCCGTTCCTGGAGTCTCGCACGAGTGATCCGGCACAGTACGGTGAGTTCTTAGCGTTCTCAATGGTGTGTGTGTTGCCTTATGCTGCCTTTTTAGTACCGACATGAGATGGGGCCACCATGAATGTAGCCATCACAAGTGTATGACATTGATGTAGAGTATATCACTCTCCTCAATTGGTTTAGAATTGGGGTTTATCTCTGCAATTGAGCCGTGAGATTTGAGCCCGTTGCCTCCTCTAAGTGGCTGTGAAAGGATTATCAGACGATCTCTTCAGCTCCTCTCTAGACACTCCATATACGTGATAGAGAGATACATGGAGGACGATCCAAGCACGTTCAACGGTTCAAGGGAACACCAATCTCAATGACTTCCGTAGAGCTCTTGTGGGGTTAGAGATGGATACTAGATCGGCAAGAACTGGCGAATCCCGAGGCCACCCTCGCGAACCTGTTCAATCATAATGCAAGCTCCCCATTATAGCTGGGGTTTAATAATCCTTGTCTTGTGTCCTACGGTGTGAAGTAACAGCTTATCAAGCTGA|||||1571|,TCAGCTTGATAAGCTGTTACTTCACACCGTAGGACACAAGACAAGGATTATTAAACCCCAGCTATAATGGGGAGCTTGCATTATGATTGAACAGGTTCGCGAGGGTGGCCTCGGGATTCGCCAGTTCTTGCCGATCTAGTATCCATCTCTAACCCCACAAGAGCTCTACGGAAGTCATTGAGATTGGTGTTCCCTTGAACCGTTGAACGTGCTTGGATCGTCCTCCATGTATCTCTCTATCACGTATATGGAGTGTCTAGAGAGGAGCTGAAGAGATCGTCTGATAATCCTTTCACAGCCACTTAGAGGAGGCAACGGGCTCAAATCTCACGGCTCAATTGCAGAGATAAACCCCAATTCTAAACCAATTGAGGAGAGTGATATACTCTACATCAATGTCATACACTTGTGATGGCTACATTCATGGTGGCCCCATCTCATGTCGGTACTAAAAAGGCAGCATAAGGCAACACACACACCATTGAGAACGCTAAGAACTCACCGTACTGTGCCGGATCACTCGTGCGAGACTCCAGGAACGGGGTTGACGGGATCCCTCCCCCTATCCTAGAATCGACAATTAGGCTTCAACGTCCGTGCGTGAGGCTCTTTGGGAGGTTTCCGTCTTGATGCTGGTGTGCCTTGTCAACAAATCATGTTGATGGCTTAGACACACAGCCACACCATCCCCACACTCGTGCCTAGACTGGTCTCCACGGCACTTGAGAAGCCAATCGCTGCGAGATGCTCACATGCAAAATCCACGTTGAAAAGTAAACATTATCTTGTGTCATGCAAGCAAGGTTTCATTGGCACAACATCTTAAGTCCTACATACGAGTATTAAATGCTCGTTCCATGTCCCCTTTGTTGAGATCCTGATGCCTGCTTGTTATCAACATGCGGGGTCTTCAATGTTGCTATGGTTGACCCACCTGTAAGAGCCTCAAAGAATTACAGGGGTATGGTGAAGAAGAGCGCGAACCATACGGTTCCATAGCTCACACGGAAGCGATCATATCACTTTCTTCAATTGTAGGATATAATACCATGTCCCCTAAGATGAGAGGTAGGGCGATACTAACGAGACAGTGGTGCAATCGCCAGTGTTCTCAAGGATTCATGTGAGCAGCTTTTGCTGTGCATCCTCTCCTGGTTTCTGCAGGGGTCAGTCAGTCCATCACATCTTCACATCTTGGTCTCAATTACTTGATGAAACATCGATCAAGGAGTTTTGGTCTATTTCTCTCACTTGCCGCTTGAATACTTTCTCAATCATATAAATTCCACCTACAGACCACATTCGAAAGTTTGTCAGCAATGCTGCGGACTTCAATGTTACGTTGATTGTTGCTAGCT|downstream_gene_variant|MODIFIER|exon-XM_006965805.1-1|GENE_exon-XM_006965805.1-1|transcript|rna-XM_006965805.1|protein_coding||c.*1571_*1572insAGCTAGCAACAATCAACGTAACATTGAAGTCCGCAGCATTGCTGACAAACTTTCGAATGTGGTCTGTAGGTGGAATTTATATGATTGAGAAAGTATTCAAGCGGCAAGTGAGAGAAATAGACCAAAACTCCTTGATCGATGTTTCATCAAGTAATTGAGACCAAGATGTGAAGATGTGATGGACTGACTGACCCCTGCAGAAACCAGGAGAGGATGCACAGCAAAAGCTGCTCACATGAATCCTTGAGAACACTGGCGATTGCACCACTGTCTCGTTAGTATCGCCCTACCTCTCATCTTAGGGGACATGGTATTATATCCTACAATTGAAGAAAGTGATATGATCGCTTCCGTGTGAGCTATGGAACCGTATGGTTCGCGCTCTTCTTCACCATACCCCTGTAATTCTTTGAGGCTCTTACAGGTGGGTCAACCATAGCAACATTGAAGACCCCGCATGTTGATAACAAGCAGGCATCAGGATCTCAACAAAGGGGACATGGAACGAGCATTTAATACTCGTATGTAGGACTTAAGATGTTGTGCCAATGAAACCTTGCTTGCATGACACAAGATAATGTTTACTTTTCAACGTGGATTTTGCATGTGAGCATCTCGCAGCGATTGGCTTCTCAAGTGCCGTGGAGACCAGTCTAGGCACGAGTGTGGGGATGGTGTGGCTGTGTGTCTAAGCCATCAACATGATTTGTTGACAAGGCACACCAGCATCAAGACGGAAACCTCCCAAAGAGCCTCACGCACGGACGTTGAAGCCTAATTGTCGATTCTAGGATAGGGGGAGGGATCCCGTCAACCCCGTTCCTGGAGTCTCGCACGAGTGATCCGGCACAGTACGGTGAGTTCTTAGCGTTCTCAATGGTGTGTGTGTTGCCTTATGCTGCCTTTTTAGTACCGACATGAGATGGGGCCACCATGAATGTAGCCATCACAAGTGTATGACATTGATGTAGAGTATATCACTCTCCTCAATTGGTTTAGAATTGGGGTTTATCTCTGCAATTGAGCCGTGAGATTTGAGCCCGTTGCCTCCTCTAAGTGGCTGTGAAAGGATTATCAGACGATCTCTTCAGCTCCTCTCTAGACACTCCATATACGTGATAGAGAGATACATGGAGGACGATCCAAGCACGTTCAACGGTTCAAGGGAACACCAATCTCAATGACTTCCGTAGAGCTCTTGTGGGGTTAGAGATGGATACTAGATCGGCAAGAACTGGCGAATCCCGAGGCCACCCTCGCGAACCTGTTCAATCATAATGCAAGCTCCCCATTATAGCTGGGGTTTAATAATCCTTGTCTTGTGTCCTACGGTGTGAAGTAACAGCTTATCAAGCTGA|||||1571|,TCAGCTTGATAAGCTGTTACTTCACACCGTAGGACACAAGACAAGGATTATTAAACCCCAGCTATAATGGGGAGCTTGCATTATGATTGAACAGGTTCGCGAGGGTGGCCTCGGGATTCGCCAGTTCTTGCCGATCTAGTATCCATCTCTAACCCCACAAGAGCTCTACGGAAGTCATTGAGATTGGTGTTCCCTTGAACCGTTGAACGTGCTTGGATCGTCCTCCATGTATCTCTCTATCACGTATATGGAGTGTCTAGAGAGGAGCTGAAGAGATCGTCTGATAATCCTTTCACAGCCACTTAGAGGAGGCAACGGGCTCAAATCTCACGGCTCAATTGCAGAGATAAACCCCAATTCTAAACCAATTGAGGAGAGTGATATACTCTACATCAATGTCATACACTTGTGATGGCTACATTCATGGTGGCCCCATCTCATGTCGGTACTAAAAAGGCAGCATAAGGCAACACACACACCATTGAGAACGCTAAGAACTCACCGTACTGTGCCGGATCACTCGTGCGAGACTCCAGGAACGGGGTTGACGGGATCCCTCCCCCTATCCTAGAATCGACAATTAGGCTTCAACGTCCGTGCGTGAGGCTCTTTGGGAGGTTTCCGTCTTGATGCTGGTGTGCCTTGTCAACAAATCATGTTGATGGCTTAGACACACAGCCACACCATCCCCACACTCGTGCCTAGACTGGTCTCCACGGCACTTGAGAAGCCAATCGCTGCGAGATGCTCACATGCAAAATCCACGTTGAAAAGTAAACATTATCTTGTGTCATGCAAGCAAGGTTTCATTGGCACAACATCTTAAGTCCTACATACGAGTATTAAATGCTCGTTCCATGTCCCCTTTGTTGAGATCCTGATGCCTGCTTGTTATCAACATGCGGGGTCTTCAATGTTGCTATGGTTGACCCACCTGTAAGAGCCTCAAAGAATTACAGGGGTATGGTGAAGAAGAGCGCGAACCATACGGTTCCATAGCTCACACGGAAGCGATCATATCACTTTCTTCAATTGTAGGATATAATACCATGTCCCCTAAGATGAGAGGTAGGGCGATACTAACGAGACAGTGGTGCAATCGCCAGTGTTCTCAAGGATTCATGTGAGCAGCTTTTGCTGTGCATCCTCTCCTGGTTTCTGCAGGGGTCAGTCAGTCCATCACATCTTCACATCTTGGTCTCAATTACTTGATGAAACATCGATCAAGGAGTTTTGGTCTATTTCTCTCACTTGCCGCTTGAATACTTTCTCAATCATATAAATTCCACCTACAGACCACATTCGAAAGTTTGTCAGCAATGCTGCGGACTTCAATGTTACGTTGATTGTTGCTAGCT|intergenic_region|MODIFIER|exon-XM_006965804.1-1-exon-XM_006965805.1-1|GENE_exon-XM_006965804.1-1-GENE_exon-XM_006965805.1-1|intergenic_region|GENE_exon-XM_006965804.1-1-GENE_exon-XM_006965805.1-1|||n.930289delAinsTCAGCTTGATAAGCTGTTACTTCACACCGTAGGACACAAGACAAGGATTATTAAACCCCAGCTATAATGGGGAGCTTGCATTATGATTGAACAGGTTCGCGAGGGTGGCCTCGGGATTCGCCAGTTCTTGCCGATCTAGTATCCATCTCTAACCCCACAAGAGCTCTACGGAAGTCATTGAGATTGGTGTTCCCTTGAACCGTTGAACGTGCTTGGATCGTCCTCCATGTATCTCTCTATCACGTATATGGAGTGTCTAGAGAGGAGCTGAAGAGATCGTCTGATAATCCTTTCACAGCCACTTAGAGGAGGCAACGGGCTCAAATCTCACGGCTCAATTGCAGAGATAAACCCCAATTCTAAACCAATTGAGGAGAGTGATATACTCTACATCAATGTCATACACTTGTGATGGCTACATTCATGGTGGCCCCATCTCATGTCGGTACTAAAAAGGCAGCATAAGGCAACACACACACCATTGAGAACGCTAAGAACTCACCGTACTGTGCCGGATCACTCGTGCGAGACTCCAGGAACGGGGTTGACGGGATCCCTCCCCCTATCCTAGAATCGACAATTAGGCTTCAACGTCCGTGCGTGAGGCTCTTTGGGAGGTTTCCGTCTTGATGCTGGTGTGCCTTGTCAACAAATCATGTTGATGGCTTAGACACACAGCCACACCATCCCCACACTCGTGCCTAGACTGGTCTCCACGGCACTTGAGAAGCCAATCGCTGCGAGATGCTCACATGCAAAATCCACGTTGAAAAGTAAACATTATCTTGTGTCATGCAAGCAAGGTTTCATTGGCACAACATCTTAAGTCCTACATACGAGTATTAAATGCTCGTTCCATGTCCCCTTTGTTGAGATCCTGATGCCTGCTTGTTATCAACATGCGGGGTCTTCAATGTTGCTATGGTTGACCCACCTGTAAGAGCCTCAAAGAATTACAGGGGTATGGTGAAGAAGAGCGCGAACCATACGGTTCCATAGCTCACACGGAAGCGATCATATCACTTTCTTCAATTGTAGGATATAATACCATGTCCCCTAAGATGAGAGGTAGGGCGATACTAACGAGACAGTGGTGCAATCGCCAGTGTTCTCAAGGATTCATGTGAGCAGCTTTTGCTGTGCATCCTCTCCTGGTTTCTGCAGGGGTCAGTCAGTCCATCACATCTTCACATCTTGGTCTCAATTACTTGATGAAACATCGATCAAGGAGTTTTGGTCTATTTCTCTCACTTGCCGCTTGAATACTTTCTCAATCATATAAATTCCACCTACAGACCACATTCGAAAGTTTGTCAGCAATGCTGCGGACTTCAATGTTACGTTGATTGTTGCTAGCT||||||,TCAGCTTGATAAGCTGTTACTTCACACCGTAGGACACAAGACAAGGATTATTAAACCCCAGCTATAATGGGGAGCTTGCATTATGATTGAACAGGTTCGCGAGGGTGGCCTCGGGATTCGCCAGTTCTTGCCGATCTAGTATCCATCTCTAACCCCACAAGAGCTCTACGGAAGTCATTGAGATTGGTGTTCCCTTGAACCGTTGAACGTGCTTGGATCGTCCTCCATGTATCTCTCTATCACGTATATGGAGTGTCTAGAGAGGAGCTGAAGAGATCGTCTGATAATCCTTTCACAGCCACTTAGAGGAGGCAACGGGCTCAAATCTCACGGCTCAATTGCAGAGATAAACCCCAATTCTAAACCAATTGAGGAGAGTGATATACTCTACATCAATGTCATACACTTGTGATGGCTACATTCATGGTGGCCCCATCTCATGTCGGTACTAAAAAGGCAGCATAAGGCAACACACACACCATTGAGAACGCTAAGAACTCACCGTACTGTGCCGGATCACTCGTGCGAGACTCCAGGAACGGGGTTGACGGGATCCCTCCCCCTATCCTAGAATCGACAATTAGGCTTCAACGTCCGTGCGTGAGGCTCTTTGGGAGGTTTCCGTCTTGATGCTGGTGTGCCTTGTCAACAAATCATGTTGATGGCTTAGACACACAGCCACACCATCCCCACACTCGTGCCTAGACTGGTCTCCACGGCACTTGAGAAGCCAATCGCTGCGAGATGCTCACATGCAAAATCCACGTTGAAAAGTAAACATTATCTTGTGTCATGCAAGCAAGGTTTCATTGGCACAACATCTTAAGTCCTACATACGAGTATTAAATGCTCGTTCCATGTCCCCTTTGTTGAGATCCTGATGCCTGCTTGTTATCAACATGCGGGGTCTTCAATGTTGCTATGGTTGACCCACCTGTAAGAGCCTCAAAGAATTACAGGGGTATGGTGAAGAAGAGCGCGAACCATACGGTTCCATAGCTCACACGGAAGCGATCATATCACTTTCTTCAATTGTAGGATATAATACCATGTCCCCTAAGATGAGAGGTAGGGCGATACTAACGAGACAGTGGTGCAATCGCCAGTGTTCTCAAGGATTCATGTGAGCAGCTTTTGCTGTGCATCCTCTCCTGGTTTCTGCAGGGGTCAGTCAGTCCATCACATCTTCACATCTTGGTCTCAATTACTTGATGAAACATCGATCAAGGAGTTTTGGTCTATTTCTCTCACTTGCCGCTTGAATACTTTCTCAATCATATAAATTCCACCTACAGACCACATTCGAAAGTTTGTCAGCAATGCTGCGGACTTCAATGTTACGTTGATTGTTGCTAGCT|intergenic_region|MODIFIER|exon-XM_006965804.1-1-exon-XM_006965805.1-1|GENE_exon-XM_006965804.1-1-GENE_exon-XM_006965805.1-1|intergenic_region|GENE_exon-XM_006965804.1-1-GENE_exon-XM_006965805.1-1|||n.930289delCinsTCAGCTTGATAAGCTGTTACTTCACACCGTAGGACACAAGACAAGGATTATTAAACCCCAGCTATAATGGGGAGCTTGCATTATGATTGAACAGGTTCGCGAGGGTGGCCTCGGGATTCGCCAGTTCTTGCCGATCTAGTATCCATCTCTAACCCCACAAGAGCTCTACGGAAGTCATTGAGATTGGTGTTCCCTTGAACCGTTGAACGTGCTTGGATCGTCCTCCATGTATCTCTCTATCACGTATATGGAGTGTCTAGAGAGGAGCTGAAGAGATCGTCTGATAATCCTTTCACAGCCACTTAGAGGAGGCAACGGGCTCAAATCTCACGGCTCAATTGCAGAGATAAACCCCAATTCTAAACCAATTGAGGAGAGTGATATACTCTACATCAATGTCATACACTTGTGATGGCTACATTCATGGTGGCCCCATCTCATGTCGGTACTAAAAAGGCAGCATAAGGCAACACACACACCATTGAGAACGCTAAGAACTCACCGTACTGTGCCGGATCACTCGTGCGAGACTCCAGGAACGGGGTTGACGGGATCCCTCCCCCTATCCTAGAATCGACAATTAGGCTTCAACGTCCGTGCGTGAGGCTCTTTGGGAGGTTTCCGTCTTGATGCTGGTGTGCCTTGTCAACAAATCATGTTGATGGCTTAGACACACAGCCACACCATCCCCACACTCGTGCCTAGACTGGTCTCCACGGCACTTGAGAAGCCAATCGCTGCGAGATGCTCACATGCAAAATCCACGTTGAAAAGTAAACATTATCTTGTGTCATGCAAGCAAGGTTTCATTGGCACAACATCTTAAGTCCTACATACGAGTATTAAATGCTCGTTCCATGTCCCCTTTGTTGAGATCCTGATGCCTGCTTGTTATCAACATGCGGGGTCTTCAATGTTGCTATGGTTGACCCACCTGTAAGAGCCTCAAAGAATTACAGGGGTATGGTGAAGAAGAGCGCGAACCATACGGTTCCATAGCTCACACGGAAGCGATCATATCACTTTCTTCAATTGTAGGATATAATACCATGTCCCCTAAGATGAGAGGTAGGGCGATACTAACGAGACAGTGGTGCAATCGCCAGTGTTCTCAAGGATTCATGTGAGCAGCTTTTGCTGTGCATCCTCTCCTGGTTTCTGCAGGGGTCAGTCAGTCCATCACATCTTCACATCTTGGTCTCAATTACTTGATGAAACATCGATCAAGGAGTTTTGGTCTATTTCTCTCACTTGCCGCTTGAATACTTTCTCAATCATATAAATTCCACCTACAGACCACATTCGAAAGTTTGTCAGCAATGCTGCGGACTTCAATGTTACGTTGATTGTTGCTAGCT||||||,TCAGCTTGATAAGCTGTTACTTCACACCGTAGGACACAAGACAAGGATTATTAAACCCCAGCTATAATGGGGAGCTTGCATTATGATTGAACAGGTTCGCGAGGGTGGCCTCGGGATTCGCCAGTTCTTGCCGATCTAGTATCCATCTCTAACCCCACAAGAGCTCTACGGAAGTCATTGAGATTGGTGTTCCCTTGAACCGTTGAACGTGCTTGGATCGTCCTCCATGTATCTCTCTATCACGTATATGGAGTGTCTAGAGAGGAGCTGAAGAGATCGTCTGATAATCCTTTCACAGCCACTTAGAGGAGGCAACGGGCTCAAATCTCACGGCTCAATTGCAGAGATAAACCCCAATTCTAAACCAATTGAGGAGAGTGATATACTCTACATCAATGTCATACACTTGTGATGGCTACATTCATGGTGGCCCCATCTCATGTCGGTACTAAAAAGGCAGCATAAGGCAACACACACACCATTGAGAACGCTAAGAACTCACCGTACTGTGCCGGATCACTCGTGCGAGACTCCAGGAACGGGGTTGACGGGATCCCTCCCCCTATCCTAGAATCGACAATTAGGCTTCAACGTCCGTGCGTGAGGCTCTTTGGGAGGTTTCCGTCTTGATGCTGGTGTGCCTTGTCAACAAATCATGTTGATGGCTTAGACACACAGCCACACCATCCCCACACTCGTGCCTAGACTGGTCTCCACGGCACTTGAGAAGCCAATCGCTGCGAGATGCTCACATGCAAAATCCACGTTGAAAAGTAAACATTATCTTGTGTCATGCAAGCAAGGTTTCATTGGCACAACATCTTAAGTCCTACATACGAGTATTAAATGCTCGTTCCATGTCCCCTTTGTTGAGATCCTGATGCCTGCTTGTTATCAACATGCGGGGTCTTCAATGTTGCTATGGTTGACCCACCTGTAAGAGCCTCAAAGAATTACAGGGGTATGGTGAAGAAGAGCGCGAACCATACGGTTCCATAGCTCACACGGAAGCGATCATATCACTTTCTTCAATTGTAGGATATAATACCATGTCCCCTAAGATGAGAGGTAGGGCGATACTAACGAGACAGTGGTGCAATCGCCAGTGTTCTCAAGGATTCATGTGAGCAGCTTTTGCTGTGCATCCTCTCCTGGTTTCTGCAGGGGTCAGTCAGTCCATCACATCTTCACATCTTGGTCTCAATTACTTGATGAAACATCGATCAAGGAGTTTTGGTCTATTTCTCTCACTTGCCGCTTGAATACTTTCTCAATCATATAAATTCCACCTACAGACCACATTCGAAAGTTTGTCAGCAATGCTGCGGACTTCAATGTTACGTTGATTGTTGCTAGCT|intergenic_region|MODIFIER|exon-XM_006965804.1-1-exon-XM_006965805.1-1|GENE_exon-XM_006965804.1-1-GENE_exon-XM_006965805.1-1|intergenic_region|GENE_exon-XM_006965804.1-1-GENE_exon-XM_006965805.1-1|||n.930289delGinsTCAGCTTGATAAGCTGTTACTTCACACCGTAGGACACAAGACAAGGATTATTAAACCCCAGCTATAATGGGGAGCTTGCATTATGATTGAACAGGTTCGCGAGGGTGGCCTCGGGATTCGCCAGTTCTTGCCGATCTAGTATCCATCTCTAACCCCACAAGAGCTCTACGGAAGTCATTGAGATTGGTGTTCCCTTGAACCGTTGAACGTGCTTGGATCGTCCTCCATGTATCTCTCTATCACGTATATGGAGTGTCTAGAGAGGAGCTGAAGAGATCGTCTGATAATCCTTTCACAGCCACTTAGAGGAGGCAACGGGCTCAAATCTCACGGCTCAATTGCAGAGATAAACCCCAATTCTAAACCAATTGAGGAGAGTGATATACTCTACATCAATGTCATACACTTGTGATGGCTACATTCATGGTGGCCCCATCTCATGTCGGTACTAAAAAGGCAGCATAAGGCAACACACACACCATTGAGAACGCTAAGAACTCACCGTACTGTGCCGGATCACTCGTGCGAGACTCCAGGAACGGGGTTGACGGGATCCCTCCCCCTATCCTAGAATCGACAATTAGGCTTCAACGTCCGTGCGTGAGGCTCTTTGGGAGGTTTCCGTCTTGATGCTGGTGTGCCTTGTCAACAAATCATGTTGATGGCTTAGACACACAGCCACACCATCCCCACACTCGTGCCTAGACTGGTCTCCACGGCACTTGAGAAGCCAATCGCTGCGAGATGCTCACATGCAAAATCCACGTTGAAAAGTAAACATTATCTTGTGTCATGCAAGCAAGGTTTCATTGGCACAACATCTTAAGTCCTACATACGAGTATTAAATGCTCGTTCCATGTCCCCTTTGTTGAGATCCTGATGCCTGCTTGTTATCAACATGCGGGGTCTTCAATGTTGCTATGGTTGACCCACCTGTAAGAGCCTCAAAGAATTACAGGGGTATGGTGAAGAAGAGCGCGAACCATACGGTTCCATAGCTCACACGGAAGCGATCATATCACTTTCTTCAATTGTAGGATATAATACCATGTCCCCTAAGATGAGAGGTAGGGCGATACTAACGAGACAGTGGTGCAATCGCCAGTGTTCTCAAGGATTCATGTGAGCAGCTTTTGCTGTGCATCCTCTCCTGGTTTCTGCAGGGGTCAGTCAGTCCATCACATCTTCACATCTTGGTCTCAATTACTTGATGAAACATCGATCAAGGAGTTTTGGTCTATTTCTCTCACTTGCCGCTTGAATACTTTCTCAATCATATAAATTCCACCTACAGACCACATTCGAAAGTTTGTCAGCAATGCTGCGGACTTCAATGTTACGTTGATTGTTGCTAGCT||||||,TCAGCTTGATAAGCTGTTACTTCACACCGTAGGACACAAGACAAGGATTATTAAACCCCAGCTATAATGGGGAGCTTGCATTATGATTGAACAGGTTCGCGAGGGTGGCCTCGGGATTCGCCAGTTCTTGCCGATCTAGTATCCATCTCTAACCCCACAAGAGCTCTACGGAAGTCATTGAGATTGGTGTTCCCTTGAACCGTTGAACGTGCTTGGATCGTCCTCCATGTATCTCTCTATCACGTATATGGAGTGTCTAGAGAGGAGCTGAAGAGATCGTCTGATAATCCTTTCACAGCCACTTAGAGGAGGCAACGGGCTCAAATCTCACGGCTCAATTGCAGAGATAAACCCCAATTCTAAACCAATTGAGGAGAGTGATATACTCTACATCAATGTCATACACTTGTGATGGCTACATTCATGGTGGCCCCATCTCATGTCGGTACTAAAAAGGCAGCATAAGGCAACACACACACCATTGAGAACGCTAAGAACTCACCGTACTGTGCCGGATCACTCGTGCGAGACTCCAGGAACGGGGTTGACGGGATCCCTCCCCCTATCCTAGAATCGACAATTAGGCTTCAACGTCCGTGCGTGAGGCTCTTTGGGAGGTTTCCGTCTTGATGCTGGTGTGCCTTGTCAACAAATCATGTTGATGGCTTAGACACACAGCCACACCATCCCCACACTCGTGCCTAGACTGGTCTCCACGGCACTTGAGAAGCCAATCGCTGCGAGATGCTCACATGCAAAATCCACGTTGAAAAGTAAACATTATCTTGTGTCATGCAAGCAAGGTTTCATTGGCACAACATCTTAAGTCCTACATACGAGTATTAAATGCTCGTTCCATGTCCCCTTTGTTGAGATCCTGATGCCTGCTTGTTATCAACATGCGGGGTCTTCAATGTTGCTATGGTTGACCCACCTGTAAGAGCCTCAAAGAATTACAGGGGTATGGTGAAGAAGAGCGCGAACCATACGGTTCCATAGCTCACACGGAAGCGATCATATCACTTTCTTCAATTGTAGGATATAATACCATGTCCCCTAAGATGAGAGGTAGGGCGATACTAACGAGACAGTGGTGCAATCGCCAGTGTTCTCAAGGATTCATGTGAGCAGCTTTTGCTGTGCATCCTCTCCTGGTTTCTGCAGGGGTCAGTCAGTCCATCACATCTTCACATCTTGGTCTCAATTACTTGATGAAACATCGATCAAGGAGTTTTGGTCTATTTCTCTCACTTGCCGCTTGAATACTTTCTCAATCATATAAATTCCACCTACAGACCACATTCGAAAGTTTGTCAGCAATGCTGCGGACTTCAATGTTACGTTGATTGTTGCTAGCT|intergenic_region|MODIFIER|exon-XM_006965804.1-1-exon-XM_006965805.1-1|GENE_exon-XM_006965804.1-1-GENE_exon-XM_006965805.1-1|intergenic_region|GENE_exon-XM_006965804.1-1-GENE_exon-XM_006965805.1-1|||n.930288_930289insTCAGCTTGATAAGCTGTTACTTCACACCGTAGGACACAAGACAAGGATTATTAAACCCCAGCTATAATGGGGAGCTTGCATTATGATTGAACAGGTTCGCGAGGGTGGCCTCGGGATTCGCCAGTTCTTGCCGATCTAGTATCCATCTCTAACCCCACAAGAGCTCTACGGAAGTCATTGAGATTGGTGTTCCCTTGAACCGTTGAACGTGCTTGGATCGTCCTCCATGTATCTCTCTATCACGTATATGGAGTGTCTAGAGAGGAGCTGAAGAGATCGTCTGATAATCCTTTCACAGCCACTTAGAGGAGGCAACGGGCTCAAATCTCACGGCTCAATTGCAGAGATAAACCCCAATTCTAAACCAATTGAGGAGAGTGATATACTCTACATCAATGTCATACACTTGTGATGGCTACATTCATGGTGGCCCCATCTCATGTCGGTACTAAAAAGGCAGCATAAGGCAACACACACACCATTGAGAACGCTAAGAACTCACCGTACTGTGCCGGATCACTCGTGCGAGACTCCAGGAACGGGGTTGACGGGATCCCTCCCCCTATCCTAGAATCGACAATTAGGCTTCAACGTCCGTGCGTGAGGCTCTTTGGGAGGTTTCCGTCTTGATGCTGGTGTGCCTTGTCAACAAATCATGTTGATGGCTTAGACACACAGCCACACCATCCCCACACTCGTGCCTAGACTGGTCTCCACGGCACTTGAGAAGCCAATCGCTGCGAGATGCTCACATGCAAAATCCACGTTGAAAAGTAAACATTATCTTGTGTCATGCAAGCAAGGTTTCATTGGCACAACATCTTAAGTCCTACATACGAGTATTAAATGCTCGTTCCATGTCCCCTTTGTTGAGATCCTGATGCCTGCTTGTTATCAACATGCGGGGTCTTCAATGTTGCTATGGTTGACCCACCTGTAAGAGCCTCAAAGAATTACAGGGGTATGGTGAAGAAGAGCGCGAACCATACGGTTCCATAGCTCACACGGAAGCGATCATATCACTTTCTTCAATTGTAGGATATAATACCATGTCCCCTAAGATGAGAGGTAGGGCGATACTAACGAGACAGTGGTGCAATCGCCAGTGTTCTCAAGGATTCATGTGAGCAGCTTTTGCTGTGCATCCTCTCCTGGTTTCTGCAGGGGTCAGTCAGTCCATCACATCTTCACATCTTGGTCTCAATTACTTGATGAAACATCGATCAAGGAGTTTTGGTCTATTTCTCTCACTTGCCGCTTGAATACTTTCTCAATCATATAAATTCCACCTACAGACCACATTCGAAAGTTTGTCAGCAATGCTGCGGACTTCAATGTTACGTTGATTGTTGCTAGCT||||||	GT:DR:DV	1/1:2:153
NW_006711157.1	934742	3080	N	<DEL/INV>	.	PASS	PRECISE;SVMETHOD=Snifflesv1.0.12;CHR2=NW_006711157.1;END=934867;ZMW=46;STD_quant_start=0.000000;STD_quant_stop=0.000000;Kurtosis_quant_start=-nan;Kurtosis_quant_stop=-1.801654;SVTYPE=DEL/INV;SUPTYPE=NR;SVLEN=-125;STRANDS=+-;STRANDS2=20,26,20,26;RE=46;REF_strand=73,81;Strandbias_pval=0.736704;AF=0.23;ANN=<DEL/INV>|upstream_gene_variant|MODIFIER|exon-XM_006965804.1-1|GENE_exon-XM_006965804.1-1|transcript|rna-XM_006965804.1|protein_coding||c.-5106_-4982del|||||4913|,<DEL/INV>|upstream_gene_variant|MODIFIER|exon-XM_006965805.1-1|GENE_exon-XM_006965805.1-1|transcript|rna-XM_006965805.1|protein_coding||c.-1253_-1129del|||||1129|,<DEL/INV>|upstream_gene_variant|MODIFIER|TRIREDRAFT_62576|gene-TRIREDRAFT_62576|transcript|XM_006965806.1|protein_coding||c.-2112_-1988del|||||1009|WARNING_TRANSCRIPT_NO_START_CODON,<DEL/INV>|upstream_gene_variant|MODIFIER|TRIREDRAFT_62244|gene-TRIREDRAFT_62244|transcript|XM_006965653.1|protein_coding||c.-5503_-5379del|||||3064|WARNING_TRANSCRIPT_NO_START_CODON,<DEL/INV>|upstream_gene_variant|MODIFIER|exon-XM_006965653.1-1|GENE_exon-XM_006965653.1-1|transcript|rna-XM_006965653.1|protein_coding||c.-3064_-2940del|||||3064|,<DEL/INV>|downstream_gene_variant|MODIFIER|TRIREDRAFT_122124|gene-TRIREDRAFT_122124|transcript|XM_006965804.1|protein_coding||c.*7822_*7946del|||||4913|WARNING_TRANSCRIPT_NO_START_CODON,<DEL/INV>|downstream_gene_variant|MODIFIER|TRIREDRAFT_62747|gene-TRIREDRAFT_62747|transcript|XM_006965805.1|protein_coding||c.*2883_*3007del|||||1129|WARNING_TRANSCRIPT_NO_START_CODON,<DEL/INV>|downstream_gene_variant|MODIFIER|exon-XM_006965806.1-1|GENE_exon-XM_006965806.1-1|transcript|rna-XM_006965806.1|protein_coding||c.*885_*1009del|||||1009|,<DEL/INV>|intergenic_region|MODIFIER|exon-XM_006965805.1-1-exon-XM_006965806.1-1|GENE_exon-XM_006965805.1-1-GENE_exon-XM_006965806.1-1|intergenic_region|GENE_exon-XM_006965805.1-1-GENE_exon-XM_006965806.1-1|||n.934743_934867del||||||	GT:DR:DV	0/0:154:46
NW_006711157.1	948581	3081	N	<DEL>	.	PASS	PRECISE;SVMETHOD=Snifflesv1.0.12;CHR2=NW_006711157.1;END=950401;ZMW=114;STD_quant_start=0.000000;STD_quant_stop=0.000000;Kurtosis_quant_start=-1.013007;Kurtosis_quant_stop=14.571046;SVTYPE=DEL;SUPTYPE=SR;SVLEN=-1820;STRANDS=+-;STRANDS2=47,67,47,67;RE=114;REF_strand=0,1;Strandbias_pval=1;AF=0.991304;ANN=<DEL>|upstream_gene_variant|MODIFIER|exon-XM_006965807.1-1|GENE_exon-XM_006965807.1-1|transcript|rna-XM_006965807.1|protein_coding||c.-6111_-4292del|||||4292|,<DEL>|upstream_gene_variant|MODIFIER|exon-XM_006965808.1-1|GENE_exon-XM_006965808.1-1|transcript|rna-XM_006965808.1|protein_coding||c.-3526_-1707del|||||1516|,<DEL>|upstream_gene_variant|MODIFIER|TRIREDRAFT_107947|gene-TRIREDRAFT_107947|transcript|XM_006965809.1|protein_coding||c.-3805_-1986del|||||1844|WARNING_TRANSCRIPT_NO_START_CODON,<DEL>|upstream_gene_variant|MODIFIER|TRIREDRAFT_78463|gene-TRIREDRAFT_78463|transcript|XM_006965810.1|protein_coding||c.-9600_-7781del|||||5109|WARNING_TRANSCRIPT_NO_START_CODON,<DEL>|downstream_gene_variant|MODIFIER|TRIREDRAFT_62165|gene-TRIREDRAFT_62165|transcript|XM_006965807.1|protein_coding||c.*5448_*7267del|||||4292|WARNING_TRANSCRIPT_NO_START_CODON,<DEL>|downstream_gene_variant|MODIFIER|TRIREDRAFT_78462|gene-TRIREDRAFT_78462|transcript|XM_006965808.1|protein_coding||c.*3587_*5406del|||||1516|WARNING_TRANSCRIPT_NO_START_CODON,<DEL>|downstream_gene_variant|MODIFIER|TRIREDRAFT_32243|gene-TRIREDRAFT_32243|transcript|XM_006965521.1|protein_coding||c.*940_*2759del|||||24|WARNING_TRANSCRIPT_NO_START_CODON,<DEL>|downstream_gene_variant|MODIFIER|exon-XM_006965521.1-1|GENE_exon-XM_006965521.1-1|transcript|rna-XM_006965521.1|protein_coding||c.*24_*1843del|||||24|WARNING_TRANSCRIPT_NO_START_CODON,<DEL>|downstream_gene_variant|MODIFIER|exon-XM_006965809.1-1|GENE_exon-XM_006965809.1-1|transcript|rna-XM_006965809.1|protein_coding||c.*25_*1844del|||||1844|,<DEL>|downstream_gene_variant|MODIFIER|exon-XM_006965810.1-1|GENE_exon-XM_006965810.1-1|transcript|rna-XM_006965810.1|protein_coding||c.*3290_*5109del|||||5109|,<DEL>|intergenic_region|MODIFIER|exon-XM_006965521.1-1-exon-XM_006965809.1-1|GENE_exon-XM_006965521.1-1-GENE_exon-XM_006965809.1-1|intergenic_region|GENE_exon-XM_006965521.1-1-GENE_exon-XM_006965809.1-1|||n.948582_950401del||||||	GT:DR:DV	1/1:1:114
NW_006711157.1	948580	3082	N	CTGTAAGGTACATCATAAAGAGTAGTATATATATGCATCCAAATATGTTTCATACGTACATCAAGAACAGAACTCAGTACCTCGATCTAAATTTTCGCTTTTGTCTGGCGGTTGTATAGTGCTCTCAGGTCCTTTCTCAGGATTTTGCCTGTAGGACTTCTAGGAATTGCATCAATGAAGATTACACCACCCCTTAGTCGCTTATGATCCGACACCTTGCTTTTAACATAGTCAATAAGTTCGCTCTCAGATATCTTTCCTTTTGCTGTAGGCACAAGGGCAACGTATGCCGTGGGCACTTCTGTGTCTTCTCGATCTGTGCCAATCACTGCAGCGTCAGCAACAGATGGATGTGATGTCAGAACGCCCTCAAGCTCGGCTGGGGCAACTTGAAGGCCCTTGTATTTGATCAGTTCCTGTAAAGTAACTAGTTAGATTCTTGTCATGCTTCTCCGTGAGGTTGAAAGGTCAAGACTCGCCTTCTTTCTGTCTACCATGTATAGCACATCCCCTTCCATTTTGAGAATATCGCCAGTCCGGAACCACCCATCAGCGGTAAATGATGACTTATTTGCTTCAGGATTGTTGTGATATCCTTTGGTAACCATTGGACCTTTTAGTAATGCCTCGCCTGGTTGGCCCTCCTTGACATCGTTATCATTCTCATCCACTAGCCTTTTAGACAAATGAGTTGTTAACTTTTCTTCAGATAAGCTTTGGTTAGTTGTTCTGATCATACCTTAGGCTAACATTTGGTAATAATGGACTCAAGCTCCCCATAGTATCCGTCCGCTCTGGTGGAGTATAAGTAACAGCACCAGTTGTTTCACTTAATCCCCAAACTTGATAAACGATGCCTTTGAGCTTCTTGCTGGCCGATTCTTGTATCTCAAAGCTCATCGGTGCTGCAGCAGCCGTAGCATACTCAACGCTCTTGAACTGGTCCTTGACAGCTGGATGCTTTGCAATCGCCATGTATATAGGCGGTACAGAGAAGAA	.	UNRESOLVED	PRECISE;SVMETHOD=Snifflesv1.0.12;CHR2=NW_006711157.1;END=948580;ZMW=13;STD_quant_start=0.000000;STD_quant_stop=0.000000;Kurtosis_quant_start=-nan;Kurtosis_quant_stop=-nan;SVTYPE=INS;SUPTYPE=AL;SVLEN=999;STRANDS=+-;STRANDS2=3,10,3,10;RE=13;REF_strand=0,0;Strandbias_pval=1;AF=1;ANN=CTGTAAGGTACATCATAAAGAGTAGTATATATATGCATCCAAATATGTTTCATACGTACATCAAGAACAGAACTCAGTACCTCGATCTAAATTTTCGCTTTTGTCTGGCGGTTGTATAGTGCTCTCAGGTCCTTTCTCAGGATTTTGCCTGTAGGACTTCTAGGAATTGCATCAATGAAGATTACACCACCCCTTAGTCGCTTATGATCCGACACCTTGCTTTTAACATAGTCAATAAGTTCGCTCTCAGATATCTTTCCTTTTGCTGTAGGCACAAGGGCAACGTATGCCGTGGGCACTTCTGTGTCTTCTCGATCTGTGCCAATCACTGCAGCGTCAGCAACAGATGGATGTGATGTCAGAACGCCCTCAAGCTCGGCTGGGGCAACTTGAAGGCCCTTGTATTTGATCAGTTCCTGTAAAGTAACTAGTTAGATTCTTGTCATGCTTCTCCGTGAGGTTGAAAGGTCAAGACTCGCCTTCTTTCTGTCTACCATGTATAGCACATCCCCTTCCATTTTGAGAATATCGCCAGTCCGGAACCACCCATCAGCGGTAAATGATGACTTATTTGCTTCAGGATTGTTGTGATATCCTTTGGTAACCATTGGACCTTTTAGTAATGCCTCGCCTGGTTGGCCCTCCTTGACATCGTTATCATTCTCATCCACTAGCCTTTTAGACAAATGAGTTGTTAACTTTTCTTCAGATAAGCTTTGGTTAGTTGTTCTGATCATACCTTAGGCTAACATTTGGTAATAATGGACTCAAGCTCCCCATAGTATCCGTCCGCTCTGGTGGAGTATAAGTAACAGCACCAGTTGTTTCACTTAATCCCCAAACTTGATAAACGATGCCTTTGAGCTTCTTGCTGGCCGATTCTTGTATCTCAAAGCTCATCGGTGCTGCAGCAGCCGTAGCATACTCAACGCTCTTGAACTGGTCCTTGACAGCTGGATGCTTTGCAATCGCCATGTATATAGGCGGTACAGAGAAGAA|upstream_gene_variant|MODIFIER|exon-XM_006965807.1-1|GENE_exon-XM_006965807.1-1|transcript|rna-XM_006965807.1|protein_coding||c.-4290delTinsTTCTTCTCTGTACCGCCTATATACATGGCGATTGCAAAGCATCCAGCTGTCAAGGACCAGTTCAAGAGCGTTGAGTATGCTACGGCTGCTGCAGCACCGATGAGCTTTGAGATACAAGAATCGGCCAGCAAGAAGCTCAAAGGCATCGTTTATCAAGTTTGGGGATTAAGTGAAACAACTGGTGCTGTTACTTATACTCCACCAGAGCGGACGGATACTATGGGGAGCTTGAGTCCATTATTACCAAATGTTAGCCTAAGGTATGATCAGAACAACTAACCAAAGCTTATCTGAAGAAAAGTTAACAACTCATTTGTCTAAAAGGCTAGTGGATGAGAATGATAACGATGTCAAGGAGGGCCAACCAGGCGAGGCATTACTAAAAGGTCCAATGGTTACCAAAGGATATCACAACAATCCTGAAGCAAATAAGTCATCATTTACCGCTGATGGGTGGTTCCGGACTGGCGATATTCTCAAAATGGAAGGGGATGTGCTATACATGGTAGACAGAAAGAAGGCGAGTCTTGACCTTTCAACCTCACGGAGAAGCATGACAAGAATCTAACTAGTTACTTTACAGGAACTGATCAAATACAAGGGCCTTCAAGTTGCCCCAGCCGAGCTTGAGGGCGTTCTGACATCACATCCATCTGTTGCTGACGCTGCAGTGATTGGCACAGATCGAGAAGACACAGAAGTGCCCACGGCATACGTTGCCCTTGTGCCTACAGCAAAAGGAAAGATATCTGAGAGCGAACTTATTGACTATGTTAAAAGCAAGGTGTCGGATCATAAGCGACTAAGGGGTGGTGTAATCTTCATTGATGCAATTCCTAGAAGTCCTACAGGCAAAATCCTGAGAAAGGACCTGAGAGCACTATACAACCGCCAGACAAAAGCGAAAATTTAGATCGAGGTACTGAGTTCTGTTCTTGATGTACGTATGAAACATATTTGGATGCATATATATACTACTCTTTATGATGTACCTTACAG|||||4290|,CTGTAAGGTACATCATAAAGAGTAGTATATATATGCATCCAAATATGTTTCATACGTACATCAAGAACAGAACTCAGTACCTCGATCTAAATTTTCGCTTTTGTCTGGCGGTTGTATAGTGCTCTCAGGTCCTTTCTCAGGATTTTGCCTGTAGGACTTCTAGGAATTGCATCAATGAAGATTACACCACCCCTTAGTCGCTTATGATCCGACACCTTGCTTTTAACATAGTCAATAAGTTCGCTCTCAGATATCTTTCCTTTTGCTGTAGGCACAAGGGCAACGTATGCCGTGGGCACTTCTGTGTCTTCTCGATCTGTGCCAATCACTGCAGCGTCAGCAACAGATGGATGTGATGTCAGAACGCCCTCAAGCTCGGCTGGGGCAACTTGAAGGCCCTTGTATTTGATCAGTTCCTGTAAAGTAACTAGTTAGATTCTTGTCATGCTTCTCCGTGAGGTTGAAAGGTCAAGACTCGCCTTCTTTCTGTCTACCATGTATAGCACATCCCCTTCCATTTTGAGAATATCGCCAGTCCGGAACCACCCATCAGCGGTAAATGATGACTTATTTGCTTCAGGATTGTTGTGATATCCTTTGGTAACCATTGGACCTTTTAGTAATGCCTCGCCTGGTTGGCCCTCCTTGACATCGTTATCATTCTCATCCACTAGCCTTTTAGACAAATGAGTTGTTAACTTTTCTTCAGATAAGCTTTGGTTAGTTGTTCTGATCATACCTTAGGCTAACATTTGGTAATAATGGACTCAAGCTCCCCATAGTATCCGTCCGCTCTGGTGGAGTATAAGTAACAGCACCAGTTGTTTCACTTAATCCCCAAACTTGATAAACGATGCCTTTGAGCTTCTTGCTGGCCGATTCTTGTATCTCAAAGCTCATCGGTGCTGCAGCAGCCGTAGCATACTCAACGCTCTTGAACTGGTCCTTGACAGCTGGATGCTTTGCAATCGCCATGTATATAGGCGGTACAGAGAAGAA|upstream_gene_variant|MODIFIER|exon-XM_006965807.1-1|GENE_exon-XM_006965807.1-1|transcript|rna-XM_006965807.1|protein_coding||c.-4290_-4289insTTCTTCTCTGTACCGCCTATATACATGGCGATTGCAAAGCATCCAGCTGTCAAGGACCAGTTCAAGAGCGTTGAGTATGCTACGGCTGCTGCAGCACCGATGAGCTTTGAGATACAAGAATCGGCCAGCAAGAAGCTCAAAGGCATCGTTTATCAAGTTTGGGGATTAAGTGAAACAACTGGTGCTGTTACTTATACTCCACCAGAGCGGACGGATACTATGGGGAGCTTGAGTCCATTATTACCAAATGTTAGCCTAAGGTATGATCAGAACAACTAACCAAAGCTTATCTGAAGAAAAGTTAACAACTCATTTGTCTAAAAGGCTAGTGGATGAGAATGATAACGATGTCAAGGAGGGCCAACCAGGCGAGGCATTACTAAAAGGTCCAATGGTTACCAAAGGATATCACAACAATCCTGAAGCAAATAAGTCATCATTTACCGCTGATGGGTGGTTCCGGACTGGCGATATTCTCAAAATGGAAGGGGATGTGCTATACATGGTAGACAGAAAGAAGGCGAGTCTTGACCTTTCAACCTCACGGAGAAGCATGACAAGAATCTAACTAGTTACTTTACAGGAACTGATCAAATACAAGGGCCTTCAAGTTGCCCCAGCCGAGCTTGAGGGCGTTCTGACATCACATCCATCTGTTGCTGACGCTGCAGTGATTGGCACAGATCGAGAAGACACAGAAGTGCCCACGGCATACGTTGCCCTTGTGCCTACAGCAAAAGGAAAGATATCTGAGAGCGAACTTATTGACTATGTTAAAAGCAAGGTGTCGGATCATAAGCGACTAAGGGGTGGTGTAATCTTCATTGATGCAATTCCTAGAAGTCCTACAGGCAAAATCCTGAGAAAGGACCTGAGAGCACTATACAACCGCCAGACAAAAGCGAAAATTTAGATCGAGGTACTGAGTTCTGTTCTTGATGTACGTATGAAACATATTTGGATGCATATATATACTACTCTTTATGATGTACCTTACAG|||||4290|,CTGTAAGGTACATCATAAAGAGTAGTATATATATGCATCCAAATATGTTTCATACGTACATCAAGAACAGAACTCAGTACCTCGATCTAAATTTTCGCTTTTGTCTGGCGGTTGTATAGTGCTCTCAGGTCCTTTCTCAGGATTTTGCCTGTAGGACTTCTAGGAATTGCATCAATGAAGATTACACCACCCCTTAGTCGCTTATGATCCGACACCTTGCTTTTAACATAGTCAATAAGTTCGCTCTCAGATATCTTTCCTTTTGCTGTAGGCACAAGGGCAACGTATGCCGTGGGCACTTCTGTGTCTTCTCGATCTGTGCCAATCACTGCAGCGTCAGCAACAGATGGATGTGATGTCAGAACGCCCTCAAGCTCGGCTGGGGCAACTTGAAGGCCCTTGTATTTGATCAGTTCCTGTAAAGTAACTAGTTAGATTCTTGTCATGCTTCTCCGTGAGGTTGAAAGGTCAAGACTCGCCTTCTTTCTGTCTACCATGTATAGCACATCCCCTTCCATTTTGAGAATATCGCCAGTCCGGAACCACCCATCAGCGGTAAATGATGACTTATTTGCTTCAGGATTGTTGTGATATCCTTTGGTAACCATTGGACCTTTTAGTAATGCCTCGCCTGGTTGGCCCTCCTTGACATCGTTATCATTCTCATCCACTAGCCTTTTAGACAAATGAGTTGTTAACTTTTCTTCAGATAAGCTTTGGTTAGTTGTTCTGATCATACCTTAGGCTAACATTTGGTAATAATGGACTCAAGCTCCCCATAGTATCCGTCCGCTCTGGTGGAGTATAAGTAACAGCACCAGTTGTTTCACTTAATCCCCAAACTTGATAAACGATGCCTTTGAGCTTCTTGCTGGCCGATTCTTGTATCTCAAAGCTCATCGGTGCTGCAGCAGCCGTAGCATACTCAACGCTCTTGAACTGGTCCTTGACAGCTGGATGCTTTGCAATCGCCATGTATATAGGCGGTACAGAGAAGAA|upstream_gene_variant|MODIFIER|exon-XM_006965807.1-1|GENE_exon-XM_006965807.1-1|transcript|rna-XM_006965807.1|protein_coding||c.-4290delCinsTTCTTCTCTGTACCGCCTATATACATGGCGATTGCAAAGCATCCAGCTGTCAAGGACCAGTTCAAGAGCGTTGAGTATGCTACGGCTGCTGCAGCACCGATGAGCTTTGAGATACAAGAATCGGCCAGCAAGAAGCTCAAAGGCATCGTTTATCAAGTTTGGGGATTAAGTGAAACAACTGGTGCTGTTACTTATACTCCACCAGAGCGGACGGATACTATGGGGAGCTTGAGTCCATTATTACCAAATGTTAGCCTAAGGTATGATCAGAACAACTAACCAAAGCTTATCTGAAGAAAAGTTAACAACTCATTTGTCTAAAAGGCTAGTGGATGAGAATGATAACGATGTCAAGGAGGGCCAACCAGGCGAGGCATTACTAAAAGGTCCAATGGTTACCAAAGGATATCACAACAATCCTGAAGCAAATAAGTCATCATTTACCGCTGATGGGTGGTTCCGGACTGGCGATATTCTCAAAATGGAAGGGGATGTGCTATACATGGTAGACAGAAAGAAGGCGAGTCTTGACCTTTCAACCTCACGGAGAAGCATGACAAGAATCTAACTAGTTACTTTACAGGAACTGATCAAATACAAGGGCCTTCAAGTTGCCCCAGCCGAGCTTGAGGGCGTTCTGACATCACATCCATCTGTTGCTGACGCTGCAGTGATTGGCACAGATCGAGAAGACACAGAAGTGCCCACGGCATACGTTGCCCTTGTGCCTACAGCAAAAGGAAAGATATCTGAGAGCGAACTTATTGACTATGTTAAAAGCAAGGTGTCGGATCATAAGCGACTAAGGGGTGGTGTAATCTTCATTGATGCAATTCCTAGAAGTCCTACAGGCAAAATCCTGAGAAAGGACCTGAGAGCACTATACAACCGCCAGACAAAAGCGAAAATTTAGATCGAGGTACTGAGTTCTGTTCTTGATGTACGTATGAAACATATTTGGATGCATATATATACTACTCTTTATGATGTACCTTACAG|||||4290|,CTGTAAGGTACATCATAAAGAGTAGTATATATATGCATCCAAATATGTTTCATACGTACATCAAGAACAGAACTCAGTACCTCGATCTAAATTTTCGCTTTTGTCTGGCGGTTGTATAGTGCTCTCAGGTCCTTTCTCAGGATTTTGCCTGTAGGACTTCTAGGAATTGCATCAATGAAGATTACACCACCCCTTAGTCGCTTATGATCCGACACCTTGCTTTTAACATAGTCAATAAGTTCGCTCTCAGATATCTTTCCTTTTGCTGTAGGCACAAGGGCAACGTATGCCGTGGGCACTTCTGTGTCTTCTCGATCTGTGCCAATCACTGCAGCGTCAGCAACAGATGGATGTGATGTCAGAACGCCCTCAAGCTCGGCTGGGGCAACTTGAAGGCCCTTGTATTTGATCAGTTCCTGTAAAGTAACTAGTTAGATTCTTGTCATGCTTCTCCGTGAGGTTGAAAGGTCAAGACTCGCCTTCTTTCTGTCTACCATGTATAGCACATCCCCTTCCATTTTGAGAATATCGCCAGTCCGGAACCACCCATCAGCGGTAAATGATGACTTATTTGCTTCAGGATTGTTGTGATATCCTTTGGTAACCATTGGACCTTTTAGTAATGCCTCGCCTGGTTGGCCCTCCTTGACATCGTTATCATTCTCATCCACTAGCCTTTTAGACAAATGAGTTGTTAACTTTTCTTCAGATAAGCTTTGGTTAGTTGTTCTGATCATACCTTAGGCTAACATTTGGTAATAATGGACTCAAGCTCCCCATAGTATCCGTCCGCTCTGGTGGAGTATAAGTAACAGCACCAGTTGTTTCACTTAATCCCCAAACTTGATAAACGATGCCTTTGAGCTTCTTGCTGGCCGATTCTTGTATCTCAAAGCTCATCGGTGCTGCAGCAGCCGTAGCATACTCAACGCTCTTGAACTGGTCCTTGACAGCTGGATGCTTTGCAATCGCCATGTATATAGGCGGTACAGAGAAGAA|upstream_gene_variant|MODIFIER|exon-XM_006965807.1-1|GENE_exon-XM_006965807.1-1|transcript|rna-XM_006965807.1|protein_coding||c.-4290delAinsTTCTTCTCTGTACCGCCTATATACATGGCGATTGCAAAGCATCCAGCTGTCAAGGACCAGTTCAAGAGCGTTGAGTATGCTACGGCTGCTGCAGCACCGATGAGCTTTGAGATACAAGAATCGGCCAGCAAGAAGCTCAAAGGCATCGTTTATCAAGTTTGGGGATTAAGTGAAACAACTGGTGCTGTTACTTATACTCCACCAGAGCGGACGGATACTATGGGGAGCTTGAGTCCATTATTACCAAATGTTAGCCTAAGGTATGATCAGAACAACTAACCAAAGCTTATCTGAAGAAAAGTTAACAACTCATTTGTCTAAAAGGCTAGTGGATGAGAATGATAACGATGTCAAGGAGGGCCAACCAGGCGAGGCATTACTAAAAGGTCCAATGGTTACCAAAGGATATCACAACAATCCTGAAGCAAATAAGTCATCATTTACCGCTGATGGGTGGTTCCGGACTGGCGATATTCTCAAAATGGAAGGGGATGTGCTATACATGGTAGACAGAAAGAAGGCGAGTCTTGACCTTTCAACCTCACGGAGAAGCATGACAAGAATCTAACTAGTTACTTTACAGGAACTGATCAAATACAAGGGCCTTCAAGTTGCCCCAGCCGAGCTTGAGGGCGTTCTGACATCACATCCATCTGTTGCTGACGCTGCAGTGATTGGCACAGATCGAGAAGACACAGAAGTGCCCACGGCATACGTTGCCCTTGTGCCTACAGCAAAAGGAAAGATATCTGAGAGCGAACTTATTGACTATGTTAAAAGCAAGGTGTCGGATCATAAGCGACTAAGGGGTGGTGTAATCTTCATTGATGCAATTCCTAGAAGTCCTACAGGCAAAATCCTGAGAAAGGACCTGAGAGCACTATACAACCGCCAGACAAAAGCGAAAATTTAGATCGAGGTACTGAGTTCTGTTCTTGATGTACGTATGAAACATATTTGGATGCATATATATACTACTCTTTATGATGTACCTTACAG|||||4290|,CTGTAAGGTACATCATAAAGAGTAGTATATATATGCATCCAAATATGTTTCATACGTACATCAAGAACAGAACTCAGTACCTCGATCTAAATTTTCGCTTTTGTCTGGCGGTTGTATAGTGCTCTCAGGTCCTTTCTCAGGATTTTGCCTGTAGGACTTCTAGGAATTGCATCAATGAAGATTACACCACCCCTTAGTCGCTTATGATCCGACACCTTGCTTTTAACATAGTCAATAAGTTCGCTCTCAGATATCTTTCCTTTTGCTGTAGGCACAAGGGCAACGTATGCCGTGGGCACTTCTGTGTCTTCTCGATCTGTGCCAATCACTGCAGCGTCAGCAACAGATGGATGTGATGTCAGAACGCCCTCAAGCTCGGCTGGGGCAACTTGAAGGCCCTTGTATTTGATCAGTTCCTGTAAAGTAACTAGTTAGATTCTTGTCATGCTTCTCCGTGAGGTTGAAAGGTCAAGACTCGCCTTCTTTCTGTCTACCATGTATAGCACATCCCCTTCCATTTTGAGAATATCGCCAGTCCGGAACCACCCATCAGCGGTAAATGATGACTTATTTGCTTCAGGATTGTTGTGATATCCTTTGGTAACCATTGGACCTTTTAGTAATGCCTCGCCTGGTTGGCCCTCCTTGACATCGTTATCATTCTCATCCACTAGCCTTTTAGACAAATGAGTTGTTAACTTTTCTTCAGATAAGCTTTGGTTAGTTGTTCTGATCATACCTTAGGCTAACATTTGGTAATAATGGACTCAAGCTCCCCATAGTATCCGTCCGCTCTGGTGGAGTATAAGTAACAGCACCAGTTGTTTCACTTAATCCCCAAACTTGATAAACGATGCCTTTGAGCTTCTTGCTGGCCGATTCTTGTATCTCAAAGCTCATCGGTGCTGCAGCAGCCGTAGCATACTCAACGCTCTTGAACTGGTCCTTGACAGCTGGATGCTTTGCAATCGCCATGTATATAGGCGGTACAGAGAAGAA|upstream_gene_variant|MODIFIER|exon-XM_006965808.1-1|GENE_exon-XM_006965808.1-1|transcript|rna-XM_006965808.1|protein_coding||c.-1705delTinsTTCTTCTCTGTACCGCCTATATACATGGCGATTGCAAAGCATCCAGCTGTCAAGGACCAGTTCAAGAGCGTTGAGTATGCTACGGCTGCTGCAGCACCGATGAGCTTTGAGATACAAGAATCGGCCAGCAAGAAGCTCAAAGGCATCGTTTATCAAGTTTGGGGATTAAGTGAAACAACTGGTGCTGTTACTTATACTCCACCAGAGCGGACGGATACTATGGGGAGCTTGAGTCCATTATTACCAAATGTTAGCCTAAGGTATGATCAGAACAACTAACCAAAGCTTATCTGAAGAAAAGTTAACAACTCATTTGTCTAAAAGGCTAGTGGATGAGAATGATAACGATGTCAAGGAGGGCCAACCAGGCGAGGCATTACTAAAAGGTCCAATGGTTACCAAAGGATATCACAACAATCCTGAAGCAAATAAGTCATCATTTACCGCTGATGGGTGGTTCCGGACTGGCGATATTCTCAAAATGGAAGGGGATGTGCTATACATGGTAGACAGAAAGAAGGCGAGTCTTGACCTTTCAACCTCACGGAGAAGCATGACAAGAATCTAACTAGTTACTTTACAGGAACTGATCAAATACAAGGGCCTTCAAGTTGCCCCAGCCGAGCTTGAGGGCGTTCTGACATCACATCCATCTGTTGCTGACGCTGCAGTGATTGGCACAGATCGAGAAGACACAGAAGTGCCCACGGCATACGTTGCCCTTGTGCCTACAGCAAAAGGAAAGATATCTGAGAGCGAACTTATTGACTATGTTAAAAGCAAGGTGTCGGATCATAAGCGACTAAGGGGTGGTGTAATCTTCATTGATGCAATTCCTAGAAGTCCTACAGGCAAAATCCTGAGAAAGGACCTGAGAGCACTATACAACCGCCAGACAAAAGCGAAAATTTAGATCGAGGTACTGAGTTCTGTTCTTGATGTACGTATGAAACATATTTGGATGCATATATATACTACTCTTTATGATGTACCTTACAG|||||1514|,CTGTAAGGTACATCATAAAGAGTAGTATATATATGCATCCAAATATGTTTCATACGTACATCAAGAACAGAACTCAGTACCTCGATCTAAATTTTCGCTTTTGTCTGGCGGTTGTATAGTGCTCTCAGGTCCTTTCTCAGGATTTTGCCTGTAGGACTTCTAGGAATTGCATCAATGAAGATTACACCACCCCTTAGTCGCTTATGATCCGACACCTTGCTTTTAACATAGTCAATAAGTTCGCTCTCAGATATCTTTCCTTTTGCTGTAGGCACAAGGGCAACGTATGCCGTGGGCACTTCTGTGTCTTCTCGATCTGTGCCAATCACTGCAGCGTCAGCAACAGATGGATGTGATGTCAGAACGCCCTCAAGCTCGGCTGGGGCAACTTGAAGGCCCTTGTATTTGATCAGTTCCTGTAAAGTAACTAGTTAGATTCTTGTCATGCTTCTCCGTGAGGTTGAAAGGTCAAGACTCGCCTTCTTTCTGTCTACCATGTATAGCACATCCCCTTCCATTTTGAGAATATCGCCAGTCCGGAACCACCCATCAGCGGTAAATGATGACTTATTTGCTTCAGGATTGTTGTGATATCCTTTGGTAACCATTGGACCTTTTAGTAATGCCTCGCCTGGTTGGCCCTCCTTGACATCGTTATCATTCTCATCCACTAGCCTTTTAGACAAATGAGTTGTTAACTTTTCTTCAGATAAGCTTTGGTTAGTTGTTCTGATCATACCTTAGGCTAACATTTGGTAATAATGGACTCAAGCTCCCCATAGTATCCGTCCGCTCTGGTGGAGTATAAGTAACAGCACCAGTTGTTTCACTTAATCCCCAAACTTGATAAACGATGCCTTTGAGCTTCTTGCTGGCCGATTCTTGTATCTCAAAGCTCATCGGTGCTGCAGCAGCCGTAGCATACTCAACGCTCTTGAACTGGTCCTTGACAGCTGGATGCTTTGCAATCGCCATGTATATAGGCGGTACAGAGAAGAA|upstream_gene_variant|MODIFIER|exon-XM_006965808.1-1|GENE_exon-XM_006965808.1-1|transcript|rna-XM_006965808.1|protein_coding||c.-1705_-1704insTTCTTCTCTGTACCGCCTATATACATGGCGATTGCAAAGCATCCAGCTGTCAAGGACCAGTTCAAGAGCGTTGAGTATGCTACGGCTGCTGCAGCACCGATGAGCTTTGAGATACAAGAATCGGCCAGCAAGAAGCTCAAAGGCATCGTTTATCAAGTTTGGGGATTAAGTGAAACAACTGGTGCTGTTACTTATACTCCACCAGAGCGGACGGATACTATGGGGAGCTTGAGTCCATTATTACCAAATGTTAGCCTAAGGTATGATCAGAACAACTAACCAAAGCTTATCTGAAGAAAAGTTAACAACTCATTTGTCTAAAAGGCTAGTGGATGAGAATGATAACGATGTCAAGGAGGGCCAACCAGGCGAGGCATTACTAAAAGGTCCAATGGTTACCAAAGGATATCACAACAATCCTGAAGCAAATAAGTCATCATTTACCGCTGATGGGTGGTTCCGGACTGGCGATATTCTCAAAATGGAAGGGGATGTGCTATACATGGTAGACAGAAAGAAGGCGAGTCTTGACCTTTCAACCTCACGGAGAAGCATGACAAGAATCTAACTAGTTACTTTACAGGAACTGATCAAATACAAGGGCCTTCAAGTTGCCCCAGCCGAGCTTGAGGGCGTTCTGACATCACATCCATCTGTTGCTGACGCTGCAGTGATTGGCACAGATCGAGAAGACACAGAAGTGCCCACGGCATACGTTGCCCTTGTGCCTACAGCAAAAGGAAAGATATCTGAGAGCGAACTTATTGACTATGTTAAAAGCAAGGTGTCGGATCATAAGCGACTAAGGGGTGGTGTAATCTTCATTGATGCAATTCCTAGAAGTCCTACAGGCAAAATCCTGAGAAAGGACCTGAGAGCACTATACAACCGCCAGACAAAAGCGAAAATTTAGATCGAGGTACTGAGTTCTGTTCTTGATGTACGTATGAAACATATTTGGATGCATATATATACTACTCTTTATGATGTACCTTACAG|||||1514|,CTGTAAGGTACATCATAAAGAGTAGTATATATATGCATCCAAATATGTTTCATACGTACATCAAGAACAGAACTCAGTACCTCGATCTAAATTTTCGCTTTTGTCTGGCGGTTGTATAGTGCTCTCAGGTCCTTTCTCAGGATTTTGCCTGTAGGACTTCTAGGAATTGCATCAATGAAGATTACACCACCCCTTAGTCGCTTATGATCCGACACCTTGCTTTTAACATAGTCAATAAGTTCGCTCTCAGATATCTTTCCTTTTGCTGTAGGCACAAGGGCAACGTATGCCGTGGGCACTTCTGTGTCTTCTCGATCTGTGCCAATCACTGCAGCGTCAGCAACAGATGGATGTGATGTCAGAACGCCCTCAAGCTCGGCTGGGGCAACTTGAAGGCCCTTGTATTTGATCAGTTCCTGTAAAGTAACTAGTTAGATTCTTGTCATGCTTCTCCGTGAGGTTGAAAGGTCAAGACTCGCCTTCTTTCTGTCTACCATGTATAGCACATCCCCTTCCATTTTGAGAATATCGCCAGTCCGGAACCACCCATCAGCGGTAAATGATGACTTATTTGCTTCAGGATTGTTGTGATATCCTTTGGTAACCATTGGACCTTTTAGTAATGCCTCGCCTGGTTGGCCCTCCTTGACATCGTTATCATTCTCATCCACTAGCCTTTTAGACAAATGAGTTGTTAACTTTTCTTCAGATAAGCTTTGGTTAGTTGTTCTGATCATACCTTAGGCTAACATTTGGTAATAATGGACTCAAGCTCCCCATAGTATCCGTCCGCTCTGGTGGAGTATAAGTAACAGCACCAGTTGTTTCACTTAATCCCCAAACTTGATAAACGATGCCTTTGAGCTTCTTGCTGGCCGATTCTTGTATCTCAAAGCTCATCGGTGCTGCAGCAGCCGTAGCATACTCAACGCTCTTGAACTGGTCCTTGACAGCTGGATGCTTTGCAATCGCCATGTATATAGGCGGTACAGAGAAGAA|upstream_gene_variant|MODIFIER|exon-XM_006965808.1-1|GENE_exon-XM_006965808.1-1|transcript|rna-XM_006965808.1|protein_coding||c.-1705delCinsTTCTTCTCTGTACCGCCTATATACATGGCGATTGCAAAGCATCCAGCTGTCAAGGACCAGTTCAAGAGCGTTGAGTATGCTACGGCTGCTGCAGCACCGATGAGCTTTGAGATACAAGAATCGGCCAGCAAGAAGCTCAAAGGCATCGTTTATCAAGTTTGGGGATTAAGTGAAACAACTGGTGCTGTTACTTATACTCCACCAGAGCGGACGGATACTATGGGGAGCTTGAGTCCATTATTACCAAATGTTAGCCTAAGGTATGATCAGAACAACTAACCAAAGCTTATCTGAAGAAAAGTTAACAACTCATTTGTCTAAAAGGCTAGTGGATGAGAATGATAACGATGTCAAGGAGGGCCAACCAGGCGAGGCATTACTAAAAGGTCCAATGGTTACCAAAGGATATCACAACAATCCTGAAGCAAATAAGTCATCATTTACCGCTGATGGGTGGTTCCGGACTGGCGATATTCTCAAAATGGAAGGGGATGTGCTATACATGGTAGACAGAAAGAAGGCGAGTCTTGACCTTTCAACCTCACGGAGAAGCATGACAAGAATCTAACTAGTTACTTTACAGGAACTGATCAAATACAAGGGCCTTCAAGTTGCCCCAGCCGAGCTTGAGGGCGTTCTGACATCACATCCATCTGTTGCTGACGCTGCAGTGATTGGCACAGATCGAGAAGACACAGAAGTGCCCACGGCATACGTTGCCCTTGTGCCTACAGCAAAAGGAAAGATATCTGAGAGCGAACTTATTGACTATGTTAAAAGCAAGGTGTCGGATCATAAGCGACTAAGGGGTGGTGTAATCTTCATTGATGCAATTCCTAGAAGTCCTACAGGCAAAATCCTGAGAAAGGACCTGAGAGCACTATACAACCGCCAGACAAAAGCGAAAATTTAGATCGAGGTACTGAGTTCTGTTCTTGATGTACGTATGAAACATATTTGGATGCATATATATACTACTCTTTATGATGTACCTTACAG|||||1514|,CTGTAAGGTACATCATAAAGAGTAGTATATATATGCATCCAAATATGTTTCATACGTACATCAAGAACAGAACTCAGTACCTCGATCTAAATTTTCGCTTTTGTCTGGCGGTTGTATAGTGCTCTCAGGTCCTTTCTCAGGATTTTGCCTGTAGGACTTCTAGGAATTGCATCAATGAAGATTACACCACCCCTTAGTCGCTTATGATCCGACACCTTGCTTTTAACATAGTCAATAAGTTCGCTCTCAGATATCTTTCCTTTTGCTGTAGGCACAAGGGCAACGTATGCCGTGGGCACTTCTGTGTCTTCTCGATCTGTGCCAATCACTGCAGCGTCAGCAACAGATGGATGTGATGTCAGAACGCCCTCAAGCTCGGCTGGGGCAACTTGAAGGCCCTTGTATTTGATCAGTTCCTGTAAAGTAACTAGTTAGATTCTTGTCATGCTTCTCCGTGAGGTTGAAAGGTCAAGACTCGCCTTCTTTCTGTCTACCATGTATAGCACATCCCCTTCCATTTTGAGAATATCGCCAGTCCGGAACCACCCATCAGCGGTAAATGATGACTTATTTGCTTCAGGATTGTTGTGATATCCTTTGGTAACCATTGGACCTTTTAGTAATGCCTCGCCTGGTTGGCCCTCCTTGACATCGTTATCATTCTCATCCACTAGCCTTTTAGACAAATGAGTTGTTAACTTTTCTTCAGATAAGCTTTGGTTAGTTGTTCTGATCATACCTTAGGCTAACATTTGGTAATAATGGACTCAAGCTCCCCATAGTATCCGTCCGCTCTGGTGGAGTATAAGTAACAGCACCAGTTGTTTCACTTAATCCCCAAACTTGATAAACGATGCCTTTGAGCTTCTTGCTGGCCGATTCTTGTATCTCAAAGCTCATCGGTGCTGCAGCAGCCGTAGCATACTCAACGCTCTTGAACTGGTCCTTGACAGCTGGATGCTTTGCAATCGCCATGTATATAGGCGGTACAGAGAAGAA|upstream_gene_variant|MODIFIER|exon-XM_006965808.1-1|GENE_exon-XM_006965808.1-1|transcript|rna-XM_006965808.1|protein_coding||c.-1705delAinsTTCTTCTCTGTACCGCCTATATACATGGCGATTGCAAAGCATCCAGCTGTCAAGGACCAGTTCAAGAGCGTTGAGTATGCTACGGCTGCTGCAGCACCGATGAGCTTTGAGATACAAGAATCGGCCAGCAAGAAGCTCAAAGGCATCGTTTATCAAGTTTGGGGATTAAGTGAAACAACTGGTGCTGTTACTTATACTCCACCAGAGCGGACGGATACTATGGGGAGCTTGAGTCCATTATTACCAAATGTTAGCCTAAGGTATGATCAGAACAACTAACCAAAGCTTATCTGAAGAAAAGTTAACAACTCATTTGTCTAAAAGGCTAGTGGATGAGAATGATAACGATGTCAAGGAGGGCCAACCAGGCGAGGCATTACTAAAAGGTCCAATGGTTACCAAAGGATATCACAACAATCCTGAAGCAAATAAGTCATCATTTACCGCTGATGGGTGGTTCCGGACTGGCGATATTCTCAAAATGGAAGGGGATGTGCTATACATGGTAGACAGAAAGAAGGCGAGTCTTGACCTTTCAACCTCACGGAGAAGCATGACAAGAATCTAACTAGTTACTTTACAGGAACTGATCAAATACAAGGGCCTTCAAGTTGCCCCAGCCGAGCTTGAGGGCGTTCTGACATCACATCCATCTGTTGCTGACGCTGCAGTGATTGGCACAGATCGAGAAGACACAGAAGTGCCCACGGCATACGTTGCCCTTGTGCCTACAGCAAAAGGAAAGATATCTGAGAGCGAACTTATTGACTATGTTAAAAGCAAGGTGTCGGATCATAAGCGACTAAGGGGTGGTGTAATCTTCATTGATGCAATTCCTAGAAGTCCTACAGGCAAAATCCTGAGAAAGGACCTGAGAGCACTATACAACCGCCAGACAAAAGCGAAAATTTAGATCGAGGTACTGAGTTCTGTTCTTGATGTACGTATGAAACATATTTGGATGCATATATATACTACTCTTTATGATGTACCTTACAG|||||1514|,CTGTAAGGTACATCATAAAGAGTAGTATATATATGCATCCAAATATGTTTCATACGTACATCAAGAACAGAACTCAGTACCTCGATCTAAATTTTCGCTTTTGTCTGGCGGTTGTATAGTGCTCTCAGGTCCTTTCTCAGGATTTTGCCTGTAGGACTTCTAGGAATTGCATCAATGAAGATTACACCACCCCTTAGTCGCTTATGATCCGACACCTTGCTTTTAACATAGTCAATAAGTTCGCTCTCAGATATCTTTCCTTTTGCTGTAGGCACAAGGGCAACGTATGCCGTGGGCACTTCTGTGTCTTCTCGATCTGTGCCAATCACTGCAGCGTCAGCAACAGATGGATGTGATGTCAGAACGCCCTCAAGCTCGGCTGGGGCAACTTGAAGGCCCTTGTATTTGATCAGTTCCTGTAAAGTAACTAGTTAGATTCTTGTCATGCTTCTCCGTGAGGTTGAAAGGTCAAGACTCGCCTTCTTTCTGTCTACCATGTATAGCACATCCCCTTCCATTTTGAGAATATCGCCAGTCCGGAACCACCCATCAGCGGTAAATGATGACTTATTTGCTTCAGGATTGTTGTGATATCCTTTGGTAACCATTGGACCTTTTAGTAATGCCTCGCCTGGTTGGCCCTCCTTGACATCGTTATCATTCTCATCCACTAGCCTTTTAGACAAATGAGTTGTTAACTTTTCTTCAGATAAGCTTTGGTTAGTTGTTCTGATCATACCTTAGGCTAACATTTGGTAATAATGGACTCAAGCTCCCCATAGTATCCGTCCGCTCTGGTGGAGTATAAGTAACAGCACCAGTTGTTTCACTTAATCCCCAAACTTGATAAACGATGCCTTTGAGCTTCTTGCTGGCCGATTCTTGTATCTCAAAGCTCATCGGTGCTGCAGCAGCCGTAGCATACTCAACGCTCTTGAACTGGTCCTTGACAGCTGGATGCTTTGCAATCGCCATGTATATAGGCGGTACAGAGAAGAA|upstream_gene_variant|MODIFIER|TRIREDRAFT_107947|gene-TRIREDRAFT_107947|transcript|XM_006965809.1|protein_coding||c.-3807delAinsCTGTAAGGTACATCATAAAGAGTAGTATATATATGCATCCAAATATGTTTCATACGTACATCAAGAACAGAACTCAGTACCTCGATCTAAATTTTCGCTTTTGTCTGGCGGTTGTATAGTGCTCTCAGGTCCTTTCTCAGGATTTTGCCTGTAGGACTTCTAGGAATTGCATCAATGAAGATTACACCACCCCTTAGTCGCTTATGATCCGACACCTTGCTTTTAACATAGTCAATAAGTTCGCTCTCAGATATCTTTCCTTTTGCTGTAGGCACAAGGGCAACGTATGCCGTGGGCACTTCTGTGTCTTCTCGATCTGTGCCAATCACTGCAGCGTCAGCAACAGATGGATGTGATGTCAGAACGCCCTCAAGCTCGGCTGGGGCAACTTGAAGGCCCTTGTATTTGATCAGTTCCTGTAAAGTAACTAGTTAGATTCTTGTCATGCTTCTCCGTGAGGTTGAAAGGTCAAGACTCGCCTTCTTTCTGTCTACCATGTATAGCACATCCCCTTCCATTTTGAGAATATCGCCAGTCCGGAACCACCCATCAGCGGTAAATGATGACTTATTTGCTTCAGGATTGTTGTGATATCCTTTGGTAACCATTGGACCTTTTAGTAATGCCTCGCCTGGTTGGCCCTCCTTGACATCGTTATCATTCTCATCCACTAGCCTTTTAGACAAATGAGTTGTTAACTTTTCTTCAGATAAGCTTTGGTTAGTTGTTCTGATCATACCTTAGGCTAACATTTGGTAATAATGGACTCAAGCTCCCCATAGTATCCGTCCGCTCTGGTGGAGTATAAGTAACAGCACCAGTTGTTTCACTTAATCCCCAAACTTGATAAACGATGCCTTTGAGCTTCTTGCTGGCCGATTCTTGTATCTCAAAGCTCATCGGTGCTGCAGCAGCCGTAGCATACTCAACGCTCTTGAACTGGTCCTTGACAGCTGGATGCTTTGCAATCGCCATGTATATAGGCGGTACAGAGAAGAA|||||1846|WARNING_TRANSCRIPT_NO_START_CODON,CTGTAAGGTACATCATAAAGAGTAGTATATATATGCATCCAAATATGTTTCATACGTACATCAAGAACAGAACTCAGTACCTCGATCTAAATTTTCGCTTTTGTCTGGCGGTTGTATAGTGCTCTCAGGTCCTTTCTCAGGATTTTGCCTGTAGGACTTCTAGGAATTGCATCAATGAAGATTACACCACCCCTTAGTCGCTTATGATCCGACACCTTGCTTTTAACATAGTCAATAAGTTCGCTCTCAGATATCTTTCCTTTTGCTGTAGGCACAAGGGCAACGTATGCCGTGGGCACTTCTGTGTCTTCTCGATCTGTGCCAATCACTGCAGCGTCAGCAACAGATGGATGTGATGTCAGAACGCCCTCAAGCTCGGCTGGGGCAACTTGAAGGCCCTTGTATTTGATCAGTTCCTGTAAAGTAACTAGTTAGATTCTTGTCATGCTTCTCCGTGAGGTTGAAAGGTCAAGACTCGCCTTCTTTCTGTCTACCATGTATAGCACATCCCCTTCCATTTTGAGAATATCGCCAGTCCGGAACCACCCATCAGCGGTAAATGATGACTTATTTGCTTCAGGATTGTTGTGATATCCTTTGGTAACCATTGGACCTTTTAGTAATGCCTCGCCTGGTTGGCCCTCCTTGACATCGTTATCATTCTCATCCACTAGCCTTTTAGACAAATGAGTTGTTAACTTTTCTTCAGATAAGCTTTGGTTAGTTGTTCTGATCATACCTTAGGCTAACATTTGGTAATAATGGACTCAAGCTCCCCATAGTATCCGTCCGCTCTGGTGGAGTATAAGTAACAGCACCAGTTGTTTCACTTAATCCCCAAACTTGATAAACGATGCCTTTGAGCTTCTTGCTGGCCGATTCTTGTATCTCAAAGCTCATCGGTGCTGCAGCAGCCGTAGCATACTCAACGCTCTTGAACTGGTCCTTGACAGCTGGATGCTTTGCAATCGCCATGTATATAGGCGGTACAGAGAAGAA|upstream_gene_variant|MODIFIER|TRIREDRAFT_107947|gene-TRIREDRAFT_107947|transcript|XM_006965809.1|protein_coding||c.-3808_-3807insCTGTAAGGTACATCATAAAGAGTAGTATATATATGCATCCAAATATGTTTCATACGTACATCAAGAACAGAACTCAGTACCTCGATCTAAATTTTCGCTTTTGTCTGGCGGTTGTATAGTGCTCTCAGGTCCTTTCTCAGGATTTTGCCTGTAGGACTTCTAGGAATTGCATCAATGAAGATTACACCACCCCTTAGTCGCTTATGATCCGACACCTTGCTTTTAACATAGTCAATAAGTTCGCTCTCAGATATCTTTCCTTTTGCTGTAGGCACAAGGGCAACGTATGCCGTGGGCACTTCTGTGTCTTCTCGATCTGTGCCAATCACTGCAGCGTCAGCAACAGATGGATGTGATGTCAGAACGCCCTCAAGCTCGGCTGGGGCAACTTGAAGGCCCTTGTATTTGATCAGTTCCTGTAAAGTAACTAGTTAGATTCTTGTCATGCTTCTCCGTGAGGTTGAAAGGTCAAGACTCGCCTTCTTTCTGTCTACCATGTATAGCACATCCCCTTCCATTTTGAGAATATCGCCAGTCCGGAACCACCCATCAGCGGTAAATGATGACTTATTTGCTTCAGGATTGTTGTGATATCCTTTGGTAACCATTGGACCTTTTAGTAATGCCTCGCCTGGTTGGCCCTCCTTGACATCGTTATCATTCTCATCCACTAGCCTTTTAGACAAATGAGTTGTTAACTTTTCTTCAGATAAGCTTTGGTTAGTTGTTCTGATCATACCTTAGGCTAACATTTGGTAATAATGGACTCAAGCTCCCCATAGTATCCGTCCGCTCTGGTGGAGTATAAGTAACAGCACCAGTTGTTTCACTTAATCCCCAAACTTGATAAACGATGCCTTTGAGCTTCTTGCTGGCCGATTCTTGTATCTCAAAGCTCATCGGTGCTGCAGCAGCCGTAGCATACTCAACGCTCTTGAACTGGTCCTTGACAGCTGGATGCTTTGCAATCGCCATGTATATAGGCGGTACAGAGAAGAA|||||1846|WARNING_TRANSCRIPT_NO_START_CODON,CTGTAAGGTACATCATAAAGAGTAGTATATATATGCATCCAAATATGTTTCATACGTACATCAAGAACAGAACTCAGTACCTCGATCTAAATTTTCGCTTTTGTCTGGCGGTTGTATAGTGCTCTCAGGTCCTTTCTCAGGATTTTGCCTGTAGGACTTCTAGGAATTGCATCAATGAAGATTACACCACCCCTTAGTCGCTTATGATCCGACACCTTGCTTTTAACATAGTCAATAAGTTCGCTCTCAGATATCTTTCCTTTTGCTGTAGGCACAAGGGCAACGTATGCCGTGGGCACTTCTGTGTCTTCTCGATCTGTGCCAATCACTGCAGCGTCAGCAACAGATGGATGTGATGTCAGAACGCCCTCAAGCTCGGCTGGGGCAACTTGAAGGCCCTTGTATTTGATCAGTTCCTGTAAAGTAACTAGTTAGATTCTTGTCATGCTTCTCCGTGAGGTTGAAAGGTCAAGACTCGCCTTCTTTCTGTCTACCATGTATAGCACATCCCCTTCCATTTTGAGAATATCGCCAGTCCGGAACCACCCATCAGCGGTAAATGATGACTTATTTGCTTCAGGATTGTTGTGATATCCTTTGGTAACCATTGGACCTTTTAGTAATGCCTCGCCTGGTTGGCCCTCCTTGACATCGTTATCATTCTCATCCACTAGCCTTTTAGACAAATGAGTTGTTAACTTTTCTTCAGATAAGCTTTGGTTAGTTGTTCTGATCATACCTTAGGCTAACATTTGGTAATAATGGACTCAAGCTCCCCATAGTATCCGTCCGCTCTGGTGGAGTATAAGTAACAGCACCAGTTGTTTCACTTAATCCCCAAACTTGATAAACGATGCCTTTGAGCTTCTTGCTGGCCGATTCTTGTATCTCAAAGCTCATCGGTGCTGCAGCAGCCGTAGCATACTCAACGCTCTTGAACTGGTCCTTGACAGCTGGATGCTTTGCAATCGCCATGTATATAGGCGGTACAGAGAAGAA|upstream_gene_variant|MODIFIER|TRIREDRAFT_107947|gene-TRIREDRAFT_107947|transcript|XM_006965809.1|protein_coding||c.-3807delGinsCTGTAAGGTACATCATAAAGAGTAGTATATATATGCATCCAAATATGTTTCATACGTACATCAAGAACAGAACTCAGTACCTCGATCTAAATTTTCGCTTTTGTCTGGCGGTTGTATAGTGCTCTCAGGTCCTTTCTCAGGATTTTGCCTGTAGGACTTCTAGGAATTGCATCAATGAAGATTACACCACCCCTTAGTCGCTTATGATCCGACACCTTGCTTTTAACATAGTCAATAAGTTCGCTCTCAGATATCTTTCCTTTTGCTGTAGGCACAAGGGCAACGTATGCCGTGGGCACTTCTGTGTCTTCTCGATCTGTGCCAATCACTGCAGCGTCAGCAACAGATGGATGTGATGTCAGAACGCCCTCAAGCTCGGCTGGGGCAACTTGAAGGCCCTTGTATTTGATCAGTTCCTGTAAAGTAACTAGTTAGATTCTTGTCATGCTTCTCCGTGAGGTTGAAAGGTCAAGACTCGCCTTCTTTCTGTCTACCATGTATAGCACATCCCCTTCCATTTTGAGAATATCGCCAGTCCGGAACCACCCATCAGCGGTAAATGATGACTTATTTGCTTCAGGATTGTTGTGATATCCTTTGGTAACCATTGGACCTTTTAGTAATGCCTCGCCTGGTTGGCCCTCCTTGACATCGTTATCATTCTCATCCACTAGCCTTTTAGACAAATGAGTTGTTAACTTTTCTTCAGATAAGCTTTGGTTAGTTGTTCTGATCATACCTTAGGCTAACATTTGGTAATAATGGACTCAAGCTCCCCATAGTATCCGTCCGCTCTGGTGGAGTATAAGTAACAGCACCAGTTGTTTCACTTAATCCCCAAACTTGATAAACGATGCCTTTGAGCTTCTTGCTGGCCGATTCTTGTATCTCAAAGCTCATCGGTGCTGCAGCAGCCGTAGCATACTCAACGCTCTTGAACTGGTCCTTGACAGCTGGATGCTTTGCAATCGCCATGTATATAGGCGGTACAGAGAAGAA|||||1846|WARNING_TRANSCRIPT_NO_START_CODON,CTGTAAGGTACATCATAAAGAGTAGTATATATATGCATCCAAATATGTTTCATACGTACATCAAGAACAGAACTCAGTACCTCGATCTAAATTTTCGCTTTTGTCTGGCGGTTGTATAGTGCTCTCAGGTCCTTTCTCAGGATTTTGCCTGTAGGACTTCTAGGAATTGCATCAATGAAGATTACACCACCCCTTAGTCGCTTATGATCCGACACCTTGCTTTTAACATAGTCAATAAGTTCGCTCTCAGATATCTTTCCTTTTGCTGTAGGCACAAGGGCAACGTATGCCGTGGGCACTTCTGTGTCTTCTCGATCTGTGCCAATCACTGCAGCGTCAGCAACAGATGGATGTGATGTCAGAACGCCCTCAAGCTCGGCTGGGGCAACTTGAAGGCCCTTGTATTTGATCAGTTCCTGTAAAGTAACTAGTTAGATTCTTGTCATGCTTCTCCGTGAGGTTGAAAGGTCAAGACTCGCCTTCTTTCTGTCTACCATGTATAGCACATCCCCTTCCATTTTGAGAATATCGCCAGTCCGGAACCACCCATCAGCGGTAAATGATGACTTATTTGCTTCAGGATTGTTGTGATATCCTTTGGTAACCATTGGACCTTTTAGTAATGCCTCGCCTGGTTGGCCCTCCTTGACATCGTTATCATTCTCATCCACTAGCCTTTTAGACAAATGAGTTGTTAACTTTTCTTCAGATAAGCTTTGGTTAGTTGTTCTGATCATACCTTAGGCTAACATTTGGTAATAATGGACTCAAGCTCCCCATAGTATCCGTCCGCTCTGGTGGAGTATAAGTAACAGCACCAGTTGTTTCACTTAATCCCCAAACTTGATAAACGATGCCTTTGAGCTTCTTGCTGGCCGATTCTTGTATCTCAAAGCTCATCGGTGCTGCAGCAGCCGTAGCATACTCAACGCTCTTGAACTGGTCCTTGACAGCTGGATGCTTTGCAATCGCCATGTATATAGGCGGTACAGAGAAGAA|upstream_gene_variant|MODIFIER|TRIREDRAFT_107947|gene-TRIREDRAFT_107947|transcript|XM_006965809.1|protein_coding||c.-3807delTinsCTGTAAGGTACATCATAAAGAGTAGTATATATATGCATCCAAATATGTTTCATACGTACATCAAGAACAGAACTCAGTACCTCGATCTAAATTTTCGCTTTTGTCTGGCGGTTGTATAGTGCTCTCAGGTCCTTTCTCAGGATTTTGCCTGTAGGACTTCTAGGAATTGCATCAATGAAGATTACACCACCCCTTAGTCGCTTATGATCCGACACCTTGCTTTTAACATAGTCAATAAGTTCGCTCTCAGATATCTTTCCTTTTGCTGTAGGCACAAGGGCAACGTATGCCGTGGGCACTTCTGTGTCTTCTCGATCTGTGCCAATCACTGCAGCGTCAGCAACAGATGGATGTGATGTCAGAACGCCCTCAAGCTCGGCTGGGGCAACTTGAAGGCCCTTGTATTTGATCAGTTCCTGTAAAGTAACTAGTTAGATTCTTGTCATGCTTCTCCGTGAGGTTGAAAGGTCAAGACTCGCCTTCTTTCTGTCTACCATGTATAGCACATCCCCTTCCATTTTGAGAATATCGCCAGTCCGGAACCACCCATCAGCGGTAAATGATGACTTATTTGCTTCAGGATTGTTGTGATATCCTTTGGTAACCATTGGACCTTTTAGTAATGCCTCGCCTGGTTGGCCCTCCTTGACATCGTTATCATTCTCATCCACTAGCCTTTTAGACAAATGAGTTGTTAACTTTTCTTCAGATAAGCTTTGGTTAGTTGTTCTGATCATACCTTAGGCTAACATTTGGTAATAATGGACTCAAGCTCCCCATAGTATCCGTCCGCTCTGGTGGAGTATAAGTAACAGCACCAGTTGTTTCACTTAATCCCCAAACTTGATAAACGATGCCTTTGAGCTTCTTGCTGGCCGATTCTTGTATCTCAAAGCTCATCGGTGCTGCAGCAGCCGTAGCATACTCAACGCTCTTGAACTGGTCCTTGACAGCTGGATGCTTTGCAATCGCCATGTATATAGGCGGTACAGAGAAGAA|||||1846|WARNING_TRANSCRIPT_NO_START_CODON,CTGTAAGGTACATCATAAAGAGTAGTATATATATGCATCCAAATATGTTTCATACGTACATCAAGAACAGAACTCAGTACCTCGATCTAAATTTTCGCTTTTGTCTGGCGGTTGTATAGTGCTCTCAGGTCCTTTCTCAGGATTTTGCCTGTAGGACTTCTAGGAATTGCATCAATGAAGATTACACCACCCCTTAGTCGCTTATGATCCGACACCTTGCTTTTAACATAGTCAATAAGTTCGCTCTCAGATATCTTTCCTTTTGCTGTAGGCACAAGGGCAACGTATGCCGTGGGCACTTCTGTGTCTTCTCGATCTGTGCCAATCACTGCAGCGTCAGCAACAGATGGATGTGATGTCAGAACGCCCTCAAGCTCGGCTGGGGCAACTTGAAGGCCCTTGTATTTGATCAGTTCCTGTAAAGTAACTAGTTAGATTCTTGTCATGCTTCTCCGTGAGGTTGAAAGGTCAAGACTCGCCTTCTTTCTGTCTACCATGTATAGCACATCCCCTTCCATTTTGAGAATATCGCCAGTCCGGAACCACCCATCAGCGGTAAATGATGACTTATTTGCTTCAGGATTGTTGTGATATCCTTTGGTAACCATTGGACCTTTTAGTAATGCCTCGCCTGGTTGGCCCTCCTTGACATCGTTATCATTCTCATCCACTAGCCTTTTAGACAAATGAGTTGTTAACTTTTCTTCAGATAAGCTTTGGTTAGTTGTTCTGATCATACCTTAGGCTAACATTTGGTAATAATGGACTCAAGCTCCCCATAGTATCCGTCCGCTCTGGTGGAGTATAAGTAACAGCACCAGTTGTTTCACTTAATCCCCAAACTTGATAAACGATGCCTTTGAGCTTCTTGCTGGCCGATTCTTGTATCTCAAAGCTCATCGGTGCTGCAGCAGCCGTAGCATACTCAACGCTCTTGAACTGGTCCTTGACAGCTGGATGCTTTGCAATCGCCATGTATATAGGCGGTACAGAGAAGAA|downstream_gene_variant|MODIFIER|TRIREDRAFT_62165|gene-TRIREDRAFT_62165|transcript|XM_006965807.1|protein_coding||c.*5446delAinsCTGTAAGGTACATCATAAAGAGTAGTATATATATGCATCCAAATATGTTTCATACGTACATCAAGAACAGAACTCAGTACCTCGATCTAAATTTTCGCTTTTGTCTGGCGGTTGTATAGTGCTCTCAGGTCCTTTCTCAGGATTTTGCCTGTAGGACTTCTAGGAATTGCATCAATGAAGATTACACCACCCCTTAGTCGCTTATGATCCGACACCTTGCTTTTAACATAGTCAATAAGTTCGCTCTCAGATATCTTTCCTTTTGCTGTAGGCACAAGGGCAACGTATGCCGTGGGCACTTCTGTGTCTTCTCGATCTGTGCCAATCACTGCAGCGTCAGCAACAGATGGATGTGATGTCAGAACGCCCTCAAGCTCGGCTGGGGCAACTTGAAGGCCCTTGTATTTGATCAGTTCCTGTAAAGTAACTAGTTAGATTCTTGTCATGCTTCTCCGTGAGGTTGAAAGGTCAAGACTCGCCTTCTTTCTGTCTACCATGTATAGCACATCCCCTTCCATTTTGAGAATATCGCCAGTCCGGAACCACCCATCAGCGGTAAATGATGACTTATTTGCTTCAGGATTGTTGTGATATCCTTTGGTAACCATTGGACCTTTTAGTAATGCCTCGCCTGGTTGGCCCTCCTTGACATCGTTATCATTCTCATCCACTAGCCTTTTAGACAAATGAGTTGTTAACTTTTCTTCAGATAAGCTTTGGTTAGTTGTTCTGATCATACCTTAGGCTAACATTTGGTAATAATGGACTCAAGCTCCCCATAGTATCCGTCCGCTCTGGTGGAGTATAAGTAACAGCACCAGTTGTTTCACTTAATCCCCAAACTTGATAAACGATGCCTTTGAGCTTCTTGCTGGCCGATTCTTGTATCTCAAAGCTCATCGGTGCTGCAGCAGCCGTAGCATACTCAACGCTCTTGAACTGGTCCTTGACAGCTGGATGCTTTGCAATCGCCATGTATATAGGCGGTACAGAGAAGAA|||||4290|WARNING_TRANSCRIPT_NO_START_CODON,CTGTAAGGTACATCATAAAGAGTAGTATATATATGCATCCAAATATGTTTCATACGTACATCAAGAACAGAACTCAGTACCTCGATCTAAATTTTCGCTTTTGTCTGGCGGTTGTATAGTGCTCTCAGGTCCTTTCTCAGGATTTTGCCTGTAGGACTTCTAGGAATTGCATCAATGAAGATTACACCACCCCTTAGTCGCTTATGATCCGACACCTTGCTTTTAACATAGTCAATAAGTTCGCTCTCAGATATCTTTCCTTTTGCTGTAGGCACAAGGGCAACGTATGCCGTGGGCACTTCTGTGTCTTCTCGATCTGTGCCAATCACTGCAGCGTCAGCAACAGATGGATGTGATGTCAGAACGCCCTCAAGCTCGGCTGGGGCAACTTGAAGGCCCTTGTATTTGATCAGTTCCTGTAAAGTAACTAGTTAGATTCTTGTCATGCTTCTCCGTGAGGTTGAAAGGTCAAGACTCGCCTTCTTTCTGTCTACCATGTATAGCACATCCCCTTCCATTTTGAGAATATCGCCAGTCCGGAACCACCCATCAGCGGTAAATGATGACTTATTTGCTTCAGGATTGTTGTGATATCCTTTGGTAACCATTGGACCTTTTAGTAATGCCTCGCCTGGTTGGCCCTCCTTGACATCGTTATCATTCTCATCCACTAGCCTTTTAGACAAATGAGTTGTTAACTTTTCTTCAGATAAGCTTTGGTTAGTTGTTCTGATCATACCTTAGGCTAACATTTGGTAATAATGGACTCAAGCTCCCCATAGTATCCGTCCGCTCTGGTGGAGTATAAGTAACAGCACCAGTTGTTTCACTTAATCCCCAAACTTGATAAACGATGCCTTTGAGCTTCTTGCTGGCCGATTCTTGTATCTCAAAGCTCATCGGTGCTGCAGCAGCCGTAGCATACTCAACGCTCTTGAACTGGTCCTTGACAGCTGGATGCTTTGCAATCGCCATGTATATAGGCGGTACAGAGAAGAA|downstream_gene_variant|MODIFIER|TRIREDRAFT_62165|gene-TRIREDRAFT_62165|transcript|XM_006965807.1|protein_coding||c.*5445_*5446insCTGTAAGGTACATCATAAAGAGTAGTATATATATGCATCCAAATATGTTTCATACGTACATCAAGAACAGAACTCAGTACCTCGATCTAAATTTTCGCTTTTGTCTGGCGGTTGTATAGTGCTCTCAGGTCCTTTCTCAGGATTTTGCCTGTAGGACTTCTAGGAATTGCATCAATGAAGATTACACCACCCCTTAGTCGCTTATGATCCGACACCTTGCTTTTAACATAGTCAATAAGTTCGCTCTCAGATATCTTTCCTTTTGCTGTAGGCACAAGGGCAACGTATGCCGTGGGCACTTCTGTGTCTTCTCGATCTGTGCCAATCACTGCAGCGTCAGCAACAGATGGATGTGATGTCAGAACGCCCTCAAGCTCGGCTGGGGCAACTTGAAGGCCCTTGTATTTGATCAGTTCCTGTAAAGTAACTAGTTAGATTCTTGTCATGCTTCTCCGTGAGGTTGAAAGGTCAAGACTCGCCTTCTTTCTGTCTACCATGTATAGCACATCCCCTTCCATTTTGAGAATATCGCCAGTCCGGAACCACCCATCAGCGGTAAATGATGACTTATTTGCTTCAGGATTGTTGTGATATCCTTTGGTAACCATTGGACCTTTTAGTAATGCCTCGCCTGGTTGGCCCTCCTTGACATCGTTATCATTCTCATCCACTAGCCTTTTAGACAAATGAGTTGTTAACTTTTCTTCAGATAAGCTTTGGTTAGTTGTTCTGATCATACCTTAGGCTAACATTTGGTAATAATGGACTCAAGCTCCCCATAGTATCCGTCCGCTCTGGTGGAGTATAAGTAACAGCACCAGTTGTTTCACTTAATCCCCAAACTTGATAAACGATGCCTTTGAGCTTCTTGCTGGCCGATTCTTGTATCTCAAAGCTCATCGGTGCTGCAGCAGCCGTAGCATACTCAACGCTCTTGAACTGGTCCTTGACAGCTGGATGCTTTGCAATCGCCATGTATATAGGCGGTACAGAGAAGAA|||||4290|WARNING_TRANSCRIPT_NO_START_CODON,CTGTAAGGTACATCATAAAGAGTAGTATATATATGCATCCAAATATGTTTCATACGTACATCAAGAACAGAACTCAGTACCTCGATCTAAATTTTCGCTTTTGTCTGGCGGTTGTATAGTGCTCTCAGGTCCTTTCTCAGGATTTTGCCTGTAGGACTTCTAGGAATTGCATCAATGAAGATTACACCACCCCTTAGTCGCTTATGATCCGACACCTTGCTTTTAACATAGTCAATAAGTTCGCTCTCAGATATCTTTCCTTTTGCTGTAGGCACAAGGGCAACGTATGCCGTGGGCACTTCTGTGTCTTCTCGATCTGTGCCAATCACTGCAGCGTCAGCAACAGATGGATGTGATGTCAGAACGCCCTCAAGCTCGGCTGGGGCAACTTGAAGGCCCTTGTATTTGATCAGTTCCTGTAAAGTAACTAGTTAGATTCTTGTCATGCTTCTCCGTGAGGTTGAAAGGTCAAGACTCGCCTTCTTTCTGTCTACCATGTATAGCACATCCCCTTCCATTTTGAGAATATCGCCAGTCCGGAACCACCCATCAGCGGTAAATGATGACTTATTTGCTTCAGGATTGTTGTGATATCCTTTGGTAACCATTGGACCTTTTAGTAATGCCTCGCCTGGTTGGCCCTCCTTGACATCGTTATCATTCTCATCCACTAGCCTTTTAGACAAATGAGTTGTTAACTTTTCTTCAGATAAGCTTTGGTTAGTTGTTCTGATCATACCTTAGGCTAACATTTGGTAATAATGGACTCAAGCTCCCCATAGTATCCGTCCGCTCTGGTGGAGTATAAGTAACAGCACCAGTTGTTTCACTTAATCCCCAAACTTGATAAACGATGCCTTTGAGCTTCTTGCTGGCCGATTCTTGTATCTCAAAGCTCATCGGTGCTGCAGCAGCCGTAGCATACTCAACGCTCTTGAACTGGTCCTTGACAGCTGGATGCTTTGCAATCGCCATGTATATAGGCGGTACAGAGAAGAA|downstream_gene_variant|MODIFIER|TRIREDRAFT_62165|gene-TRIREDRAFT_62165|transcript|XM_006965807.1|protein_coding||c.*5446delGinsCTGTAAGGTACATCATAAAGAGTAGTATATATATGCATCCAAATATGTTTCATACGTACATCAAGAACAGAACTCAGTACCTCGATCTAAATTTTCGCTTTTGTCTGGCGGTTGTATAGTGCTCTCAGGTCCTTTCTCAGGATTTTGCCTGTAGGACTTCTAGGAATTGCATCAATGAAGATTACACCACCCCTTAGTCGCTTATGATCCGACACCTTGCTTTTAACATAGTCAATAAGTTCGCTCTCAGATATCTTTCCTTTTGCTGTAGGCACAAGGGCAACGTATGCCGTGGGCACTTCTGTGTCTTCTCGATCTGTGCCAATCACTGCAGCGTCAGCAACAGATGGATGTGATGTCAGAACGCCCTCAAGCTCGGCTGGGGCAACTTGAAGGCCCTTGTATTTGATCAGTTCCTGTAAAGTAACTAGTTAGATTCTTGTCATGCTTCTCCGTGAGGTTGAAAGGTCAAGACTCGCCTTCTTTCTGTCTACCATGTATAGCACATCCCCTTCCATTTTGAGAATATCGCCAGTCCGGAACCACCCATCAGCGGTAAATGATGACTTATTTGCTTCAGGATTGTTGTGATATCCTTTGGTAACCATTGGACCTTTTAGTAATGCCTCGCCTGGTTGGCCCTCCTTGACATCGTTATCATTCTCATCCACTAGCCTTTTAGACAAATGAGTTGTTAACTTTTCTTCAGATAAGCTTTGGTTAGTTGTTCTGATCATACCTTAGGCTAACATTTGGTAATAATGGACTCAAGCTCCCCATAGTATCCGTCCGCTCTGGTGGAGTATAAGTAACAGCACCAGTTGTTTCACTTAATCCCCAAACTTGATAAACGATGCCTTTGAGCTTCTTGCTGGCCGATTCTTGTATCTCAAAGCTCATCGGTGCTGCAGCAGCCGTAGCATACTCAACGCTCTTGAACTGGTCCTTGACAGCTGGATGCTTTGCAATCGCCATGTATATAGGCGGTACAGAGAAGAA|||||4290|WARNING_TRANSCRIPT_NO_START_CODON,CTGTAAGGTACATCATAAAGAGTAGTATATATATGCATCCAAATATGTTTCATACGTACATCAAGAACAGAAC
CAGTACCTCGATCTAAATTTTCGCTTTTGTCTGGCGGTTGTATAGTGCTCTCAGGTCCTTTCTCAGGATTTTGCCTGTAGGACTTCTAGGAATTGCATCAATGAAGATTACACCACCCCTTAGTCGCTTATGATCCGACACCTTGCTTTTAACATAGTCAATAAGTTCGCTCTCAGATATCTTTCCTTTTGCTGTAGGCACAAGGGCAACGTATGCCGTGGGCACTTCTGTGTCTTCTCGATCTGTGCCAATCACTGCAGCGTCAGCAACAGATGGATGTGATGTCAGAACGCCCTCAAGCTCGGCTGGGGCAACTTGAAGGCCCTTGTATTTGATCAGTTCCTGTAAAGTAACTAGTTAGATTCTTGTCATGCTTCTCCGTGAGGTTGAAAGGTCAAGACTCGCCTTCTTTCTGTCTACCATGTATAGCACATCCCCTTCCATTTTGAGAATATCGCCAGTCCGGAACCACCCATCAGCGGTAAATGATGACTTATTTGCTTCAGGATTGTTGTGATATCCTTTGGTAACCATTGGACCTTTTAGTAATGCCTCGCCTGGTTGGCCCTCCTTGACATCGTTATCATTCTCATCCACTAGCCTTTTAGACAAATGAGTTGTTAACTTTTCTTCAGATAAGCTTTGGTTAGTTGTTCTGATCATACCTTAGGCTAACATTTGGTAATAATGGACTCAAGCTCCCCATAGTATCCGTCCGCTCTGGTGGAGTATAAGTAACAGCACCAGTTGTTTCACTTAATCCCCAAACTTGATAAACGATGCCTTTGAGCTTCTTGCTGGCCGATTCTTGTATCTCAAAGCTCATCGGTGCTGCAGCAGCCGTAGCATACTCAACGCTCTTGAACTGGTCCTTGACAGCTGGATGCTTTGCAATCGCCATGTATATAGGCGGTACAGAGAAGAA|downstream_gene_variant|MODIFIER|TRIREDRAFT_62165|gene-TRIREDRAFT_62165|transcript|XM_006965807.1|protein_coding||c.*5446delTinsCTGTAAGGTACATCATAAAGAGTAGTATATATATGCATCCAAATATGTTTCATACGTACATCAAGAACAGAACTCAGTACCTCGATCTAAATTTTCGCTTTTGTCTGGCGGTTGTATAGTGCTCTCAGGTCCTTTCTCAGGATTTTGCCTGTAGGACTTCTAGGAATTGCATCAATGAAGATTACACCACCCCTTAGTCGCTTATGATCCGACACCTTGCTTTTAACATAGTCAATAAGTTCGCTCTCAGATATCTTTCCTTTTGCTGTAGGCACAAGGGCAACGTATGCCGTGGGCACTTCTGTGTCTTCTCGATCTGTGCCAATCACTGCAGCGTCAGCAACAGATGGATGTGATGTCAGAACGCCCTCAAGCTCGGCTGGGGCAACTTGAAGGCCCTTGTATTTGATCAGTTCCTGTAAAGTAACTAGTTAGATTCTTGTCATGCTTCTCCGTGAGGTTGAAAGGTCAAGACTCGCCTTCTTTCTGTCTACCATGTATAGCACATCCCCTTCCATTTTGAGAATATCGCCAGTCCGGAACCACCCATCAGCGGTAAATGATGACTTATTTGCTTCAGGATTGTTGTGATATCCTTTGGTAACCATTGGACCTTTTAGTAATGCCTCGCCTGGTTGGCCCTCCTTGACATCGTTATCATTCTCATCCACTAGCCTTTTAGACAAATGAGTTGTTAACTTTTCTTCAGATAAGCTTTGGTTAGTTGTTCTGATCATACCTTAGGCTAACATTTGGTAATAATGGACTCAAGCTCCCCATAGTATCCGTCCGCTCTGGTGGAGTATAAGTAACAGCACCAGTTGTTTCACTTAATCCCCAAACTTGATAAACGATGCCTTTGAGCTTCTTGCTGGCCGATTCTTGTATCTCAAAGCTCATCGGTGCTGCAGCAGCCGTAGCATACTCAACGCTCTTGAACTGGTCCTTGACAGCTGGATGCTTTGCAATCGCCATGTATATAGGCGGTACAGAGAAGAA|||||4290|WARNING_TRANSCRIPT_NO_START_CODON,CTGTAAGGTACATCATAAAGAGTAGTATATATATGCATCCAAATATGTTTCATACGTACATCAAGAACAGAACTCAGTACCTCGATCTAAATTTTCGCTTTTGTCTGGCGGTTGTATAGTGCTCTCAGGTCCTTTCTCAGGATTTTGCCTGTAGGACTTCTAGGAATTGCATCAATGAAGATTACACCACCCCTTAGTCGCTTATGATCCGACACCTTGCTTTTAACATAGTCAATAAGTTCGCTCTCAGATATCTTTCCTTTTGCTGTAGGCACAAGGGCAACGTATGCCGTGGGCACTTCTGTGTCTTCTCGATCTGTGCCAATCACTGCAGCGTCAGCAACAGATGGATGTGATGTCAGAACGCCCTCAAGCTCGGCTGGGGCAACTTGAAGGCCCTTGTATTTGATCAGTTCCTGTAAAGTAACTAGTTAGATTCTTGTCATGCTTCTCCGTGAGGTTGAAAGGTCAAGACTCGCCTTCTTTCTGTCTACCATGTATAGCACATCCCCTTCCATTTTGAGAATATCGCCAGTCCGGAACCACCCATCAGCGGTAAATGATGACTTATTTGCTTCAGGATTGTTGTGATATCCTTTGGTAACCATTGGACCTTTTAGTAATGCCTCGCCTGGTTGGCCCTCCTTGACATCGTTATCATTCTCATCCACTAGCCTTTTAGACAAATGAGTTGTTAACTTTTCTTCAGATAAGCTTTGGTTAGTTGTTCTGATCATACCTTAGGCTAACATTTGGTAATAATGGACTCAAGCTCCCCATAGTATCCGTCCGCTCTGGTGGAGTATAAGTAACAGCACCAGTTGTTTCACTTAATCCCCAAACTTGATAAACGATGCCTTTGAGCTTCTTGCTGGCCGATTCTTGTATCTCAAAGCTCATCGGTGCTGCAGCAGCCGTAGCATACTCAACGCTCTTGAACTGGTCCTTGACAGCTGGATGCTTTGCAATCGCCATGTATATAGGCGGTACAGAGAAGAA|downstream_gene_variant|MODIFIER|TRIREDRAFT_78462|gene-TRIREDRAFT_78462|transcript|XM_006965808.1|protein_coding||c.*3585delAinsCTGTAAGGTACATCATAAAGAGTAGTATATATATGCATCCAAATATGTTTCATACGTACATCAAGAACAGAACTCAGTACCTCGATCTAAATTTTCGCTTTTGTCTGGCGGTTGTATAGTGCTCTCAGGTCCTTTCTCAGGATTTTGCCTGTAGGACTTCTAGGAATTGCATCAATGAAGATTACACCACCCCTTAGTCGCTTATGATCCGACACCTTGCTTTTAACATAGTCAATAAGTTCGCTCTCAGATATCTTTCCTTTTGCTGTAGGCACAAGGGCAACGTATGCCGTGGGCACTTCTGTGTCTTCTCGATCTGTGCCAATCACTGCAGCGTCAGCAACAGATGGATGTGATGTCAGAACGCCCTCAAGCTCGGCTGGGGCAACTTGAAGGCCCTTGTATTTGATCAGTTCCTGTAAAGTAACTAGTTAGATTCTTGTCATGCTTCTCCGTGAGGTTGAAAGGTCAAGACTCGCCTTCTTTCTGTCTACCATGTATAGCACATCCCCTTCCATTTTGAGAATATCGCCAGTCCGGAACCACCCATCAGCGGTAAATGATGACTTATTTGCTTCAGGATTGTTGTGATATCCTTTGGTAACCATTGGACCTTTTAGTAATGCCTCGCCTGGTTGGCCCTCCTTGACATCGTTATCATTCTCATCCACTAGCCTTTTAGACAAATGAGTTGTTAACTTTTCTTCAGATAAGCTTTGGTTAGTTGTTCTGATCATACCTTAGGCTAACATTTGGTAATAATGGACTCAAGCTCCCCATAGTATCCGTCCGCTCTGGTGGAGTATAAGTAACAGCACCAGTTGTTTCACTTAATCCCCAAACTTGATAAACGATGCCTTTGAGCTTCTTGCTGGCCGATTCTTGTATCTCAAAGCTCATCGGTGCTGCAGCAGCCGTAGCATACTCAACGCTCTTGAACTGGTCCTTGACAGCTGGATGCTTTGCAATCGCCATGTATATAGGCGGTACAGAGAAGAA|||||1514|WARNING_TRANSCRIPT_NO_START_CODON,CTGTAAGGTACATCATAAAGAGTAGTATATATATGCATCCAAATATGTTTCATACGTACATCAAGAACAGAACTCAGTACCTCGATCTAAATTTTCGCTTTTGTCTGGCGGTTGTATAGTGCTCTCAGGTCCTTTCTCAGGATTTTGCCTGTAGGACTTCTAGGAATTGCATCAATGAAGATTACACCACCCCTTAGTCGCTTATGATCCGACACCTTGCTTTTAACATAGTCAATAAGTTCGCTCTCAGATATCTTTCCTTTTGCTGTAGGCACAAGGGCAACGTATGCCGTGGGCACTTCTGTGTCTTCTCGATCTGTGCCAATCACTGCAGCGTCAGCAACAGATGGATGTGATGTCAGAACGCCCTCAAGCTCGGCTGGGGCAACTTGAAGGCCCTTGTATTTGATCAGTTCCTGTAAAGTAACTAGTTAGATTCTTGTCATGCTTCTCCGTGAGGTTGAAAGGTCAAGACTCGCCTTCTTTCTGTCTACCATGTATAGCACATCCCCTTCCATTTTGAGAATATCGCCAGTCCGGAACCACCCATCAGCGGTAAATGATGACTTATTTGCTTCAGGATTGTTGTGATATCCTTTGGTAACCATTGGACCTTTTAGTAATGCCTCGCCTGGTTGGCCCTCCTTGACATCGTTATCATTCTCATCCACTAGCCTTTTAGACAAATGAGTTGTTAACTTTTCTTCAGATAAGCTTTGGTTAGTTGTTCTGATCATACCTTAGGCTAACATTTGGTAATAATGGACTCAAGCTCCCCATAGTATCCGTCCGCTCTGGTGGAGTATAAGTAACAGCACCAGTTGTTTCACTTAATCCCCAAACTTGATAAACGATGCCTTTGAGCTTCTTGCTGGCCGATTCTTGTATCTCAAAGCTCATCGGTGCTGCAGCAGCCGTAGCATACTCAACGCTCTTGAACTGGTCCTTGACAGCTGGATGCTTTGCAATCGCCATGTATATAGGCGGTACAGAGAAGAA|downstream_gene_variant|MODIFIER|TRIREDRAFT_78462|gene-TRIREDRAFT_78462|transcript|XM_006965808.1|protein_coding||c.*3584_*3585insCTGTAAGGTACATCATAAAGAGTAGTATATATATGCATCCAAATATGTTTCATACGTACATCAAGAACAGAACTCAGTACCTCGATCTAAATTTTCGCTTTTGTCTGGCGGTTGTATAGTGCTCTCAGGTCCTTTCTCAGGATTTTGCCTGTAGGACTTCTAGGAATTGCATCAATGAAGATTACACCACCCCTTAGTCGCTTATGATCCGACACCTTGCTTTTAACATAGTCAATAAGTTCGCTCTCAGATATCTTTCCTTTTGCTGTAGGCACAAGGGCAACGTATGCCGTGGGCACTTCTGTGTCTTCTCGATCTGTGCCAATCACTGCAGCGTCAGCAACAGATGGATGTGATGTCAGAACGCCCTCAAGCTCGGCTGGGGCAACTTGAAGGCCCTTGTATTTGATCAGTTCCTGTAAAGTAACTAGTTAGATTCTTGTCATGCTTCTCCGTGAGGTTGAAAGGTCAAGACTCGCCTTCTTTCTGTCTACCATGTATAGCACATCCCCTTCCATTTTGAGAATATCGCCAGTCCGGAACCACCCATCAGCGGTAAATGATGACTTATTTGCTTCAGGATTGTTGTGATATCCTTTGGTAACCATTGGACCTTTTAGTAATGCCTCGCCTGGTTGGCCCTCCTTGACATCGTTATCATTCTCATCCACTAGCCTTTTAGACAAATGAGTTGTTAACTTTTCTTCAGATAAGCTTTGGTTAGTTGTTCTGATCATACCTTAGGCTAACATTTGGTAATAATGGACTCAAGCTCCCCATAGTATCCGTCCGCTCTGGTGGAGTATAAGTAACAGCACCAGTTGTTTCACTTAATCCCCAAACTTGATAAACGATGCCTTTGAGCTTCTTGCTGGCCGATTCTTGTATCTCAAAGCTCATCGGTGCTGCAGCAGCCGTAGCATACTCAACGCTCTTGAACTGGTCCTTGACAGCTGGATGCTTTGCAATCGCCATGTATATAGGCGGTACAGAGAAGAA|||||1514|WARNING_TRANSCRIPT_NO_START_CODON,CTGTAAGGTACATCATAAAGAGTAGTATATATATGCATCCAAATATGTTTCATACGTACATCAAGAACAGAACTCAGTACCTCGATCTAAATTTTCGCTTTTGTCTGGCGGTTGTATAGTGCTCTCAGGTCCTTTCTCAGGATTTTGCCTGTAGGACTTCTAGGAATTGCATCAATGAAGATTACACCACCCCTTAGTCGCTTATGATCCGACACCTTGCTTTTAACATAGTCAATAAGTTCGCTCTCAGATATCTTTCCTTTTGCTGTAGGCACAAGGGCAACGTATGCCGTGGGCACTTCTGTGTCTTCTCGATCTGTGCCAATCACTGCAGCGTCAGCAACAGATGGATGTGATGTCAGAACGCCCTCAAGCTCGGCTGGGGCAACTTGAAGGCCCTTGTATTTGATCAGTTCCTGTAAAGTAACTAGTTAGATTCTTGTCATGCTTCTCCGTGAGGTTGAAAGGTCAAGACTCGCCTTCTTTCTGTCTACCATGTATAGCACATCCCCTTCCATTTTGAGAATATCGCCAGTCCGGAACCACCCATCAGCGGTAAATGATGACTTATTTGCTTCAGGATTGTTGTGATATCCTTTGGTAACCATTGGACCTTTTAGTAATGCCTCGCCTGGTTGGCCCTCCTTGACATCGTTATCATTCTCATCCACTAGCCTTTTAGACAAATGAGTTGTTAACTTTTCTTCAGATAAGCTTTGGTTAGTTGTTCTGATCATACCTTAGGCTAACATTTGGTAATAATGGACTCAAGCTCCCCATAGTATCCGTCCGCTCTGGTGGAGTATAAGTAACAGCACCAGTTGTTTCACTTAATCCCCAAACTTGATAAACGATGCCTTTGAGCTTCTTGCTGGCCGATTCTTGTATCTCAAAGCTCATCGGTGCTGCAGCAGCCGTAGCATACTCAACGCTCTTGAACTGGTCCTTGACAGCTGGATGCTTTGCAATCGCCATGTATATAGGCGGTACAGAGAAGAA|downstream_gene_variant|MODIFIER|TRIREDRAFT_78462|gene-TRIREDRAFT_78462|transcript|XM_006965808.1|protein_coding||c.*3585delGinsCTGTAAGGTACATCATAAAGAGTAGTATATATATGCATCCAAATATGTTTCATACGTACATCAAGAACAGAACTCAGTACCTCGATCTAAATTTTCGCTTTTGTCTGGCGGTTGTATAGTGCTCTCAGGTCCTTTCTCAGGATTTTGCCTGTAGGACTTCTAGGAATTGCATCAATGAAGATTACACCACCCCTTAGTCGCTTATGATCCGACACCTTGCTTTTAACATAGTCAATAAGTTCGCTCTCAGATATCTTTCCTTTTGCTGTAGGCACAAGGGCAACGTATGCCGTGGGCACTTCTGTGTCTTCTCGATCTGTGCCAATCACTGCAGCGTCAGCAACAGATGGATGTGATGTCAGAACGCCCTCAAGCTCGGCTGGGGCAACTTGAAGGCCCTTGTATTTGATCAGTTCCTGTAAAGTAACTAGTTAGATTCTTGTCATGCTTCTCCGTGAGGTTGAAAGGTCAAGACTCGCCTTCTTTCTGTCTACCATGTATAGCACATCCCCTTCCATTTTGAGAATATCGCCAGTCCGGAACCACCCATCAGCGGTAAATGATGACTTATTTGCTTCAGGATTGTTGTGATATCCTTTGGTAACCATTGGACCTTTTAGTAATGCCTCGCCTGGTTGGCCCTCCTTGACATCGTTATCATTCTCATCCACTAGCCTTTTAGACAAATGAGTTGTTAACTTTTCTTCAGATAAGCTTTGGTTAGTTGTTCTGATCATACCTTAGGCTAACATTTGGTAATAATGGACTCAAGCTCCCCATAGTATCCGTCCGCTCTGGTGGAGTATAAGTAACAGCACCAGTTGTTTCACTTAATCCCCAAACTTGATAAACGATGCCTTTGAGCTTCTTGCTGGCCGATTCTTGTATCTCAAAGCTCATCGGTGCTGCAGCAGCCGTAGCATACTCAACGCTCTTGAACTGGTCCTTGACAGCTGGATGCTTTGCAATCGCCATGTATATAGGCGGTACAGAGAAGAA|||||1514|WARNING_TRANSCRIPT_NO_START_CODON,CTGTAAGGTACATCATAAAGAGTAGTATATATATGCATCCAAATATGTTTCATACGTACATCAAGAACAGAACTCAGTACCTCGATCTAAATTTTCGCTTTTGTCTGGCGGTTGTATAGTGCTCTCAGGTCCTTTCTCAGGATTTTGCCTGTAGGACTTCTAGGAATTGCATCAATGAAGATTACACCACCCCTTAGTCGCTTATGATCCGACACCTTGCTTTTAACATAGTCAATAAGTTCGCTCTCAGATATCTTTCCTTTTGCTGTAGGCACAAGGGCAACGTATGCCGTGGGCACTTCTGTGTCTTCTCGATCTGTGCCAATCACTGCAGCGTCAGCAACAGATGGATGTGATGTCAGAACGCCCTCAAGCTCGGCTGGGGCAACTTGAAGGCCCTTGTATTTGATCAGTTCCTGTAAAGTAACTAGTTAGATTCTTGTCATGCTTCTCCGTGAGGTTGAAAGGTCAAGACTCGCCTTCTTTCTGTCTACCATGTATAGCACATCCCCTTCCATTTTGAGAATATCGCCAGTCCGGAACCACCCATCAGCGGTAAATGATGACTTATTTGCTTCAGGATTGTTGTGATATCCTTTGGTAACCATTGGACCTTTTAGTAATGCCTCGCCTGGTTGGCCCTCCTTGACATCGTTATCATTCTCATCCACTAGCCTTTTAGACAAATGAGTTGTTAACTTTTCTTCAGATAAGCTTTGGTTAGTTGTTCTGATCATACCTTAGGCTAACATTTGGTAATAATGGACTCAAGCTCCCCATAGTATCCGTCCGCTCTGGTGGAGTATAAGTAACAGCACCAGTTGTTTCACTTAATCCCCAAACTTGATAAACGATGCCTTTGAGCTTCTTGCTGGCCGATTCTTGTATCTCAAAGCTCATCGGTGCTGCAGCAGCCGTAGCATACTCAACGCTCTTGAACTGGTCCTTGACAGCTGGATGCTTTGCAATCGCCATGTATATAGGCGGTACAGAGAAGAA|downstream_gene_variant|MODIFIER|TRIREDRAFT_78462|gene-TRIREDRAFT_78462|transcript|XM_006965808.1|protein_coding||c.*3585delTinsCTGTAAGGTACATCATAAAGAGTAGTATATATATGCATCCAAATATGTTTCATACGTACATCAAGAACAGAACTCAGTACCTCGATCTAAATTTTCGCTTTTGTCTGGCGGTTGTATAGTGCTCTCAGGTCCTTTCTCAGGATTTTGCCTGTAGGACTTCTAGGAATTGCATCAATGAAGATTACACCACCCCTTAGTCGCTTATGATCCGACACCTTGCTTTTAACATAGTCAATAAGTTCGCTCTCAGATATCTTTCCTTTTGCTGTAGGCACAAGGGCAACGTATGCCGTGGGCACTTCTGTGTCTTCTCGATCTGTGCCAATCACTGCAGCGTCAGCAACAGATGGATGTGATGTCAGAACGCCCTCAAGCTCGGCTGGGGCAACTTGAAGGCCCTTGTATTTGATCAGTTCCTGTAAAGTAACTAGTTAGATTCTTGTCATGCTTCTCCGTGAGGTTGAAAGGTCAAGACTCGCCTTCTTTCTGTCTACCATGTATAGCACATCCCCTTCCATTTTGAGAATATCGCCAGTCCGGAACCACCCATCAGCGGTAAATGATGACTTATTTGCTTCAGGATTGTTGTGATATCCTTTGGTAACCATTGGACCTTTTAGTAATGCCTCGCCTGGTTGGCCCTCCTTGACATCGTTATCATTCTCATCCACTAGCCTTTTAGACAAATGAGTTGTTAACTTTTCTTCAGATAAGCTTTGGTTAGTTGTTCTGATCATACCTTAGGCTAACATTTGGTAATAATGGACTCAAGCTCCCCATAGTATCCGTCCGCTCTGGTGGAGTATAAGTAACAGCACCAGTTGTTTCACTTAATCCCCAAACTTGATAAACGATGCCTTTGAGCTTCTTGCTGGCCGATTCTTGTATCTCAAAGCTCATCGGTGCTGCAGCAGCCGTAGCATACTCAACGCTCTTGAACTGGTCCTTGACAGCTGGATGCTTTGCAATCGCCATGTATATAGGCGGTACAGAGAAGAA|||||1514|WARNING_TRANSCRIPT_NO_START_CODON,CTGTAAGGTACATCATAAAGAGTAGTATATATATGCATCCAAATATGTTTCATACGTACATCAAGAACAGAACTCAGTACCTCGATCTAAATTTTCGCTTTTGTCTGGCGGTTGTATAGTGCTCTCAGGTCCTTTCTCAGGATTTTGCCTGTAGGACTTCTAGGAATTGCATCAATGAAGATTACACCACCCCTTAGTCGCTTATGATCCGACACCTTGCTTTTAACATAGTCAATAAGTTCGCTCTCAGATATCTTTCCTTTTGCTGTAGGCACAAGGGCAACGTATGCCGTGGGCACTTCTGTGTCTTCTCGATCTGTGCCAATCACTGCAGCGTCAGCAACAGATGGATGTGATGTCAGAACGCCCTCAAGCTCGGCTGGGGCAACTTGAAGGCCCTTGTATTTGATCAGTTCCTGTAAAGTAACTAGTTAGATTCTTGTCATGCTTCTCCGTGAGGTTGAAAGGTCAAGACTCGCCTTCTTTCTGTCTACCATGTATAGCACATCCCCTTCCATTTTGAGAATATCGCCAGTCCGGAACCACCCATCAGCGGTAAATGATGACTTATTTGCTTCAGGATTGTTGTGATATCCTTTGGTAACCATTGGACCTTTTAGTAATGCCTCGCCTGGTTGGCCCTCCTTGACATCGTTATCATTCTCATCCACTAGCCTTTTAGACAAATGAGTTGTTAACTTTTCTTCAGATAAGCTTTGGTTAGTTGTTCTGATCATACCTTAGGCTAACATTTGGTAATAATGGACTCAAGCTCCCCATAGTATCCGTCCGCTCTGGTGGAGTATAAGTAACAGCACCAGTTGTTTCACTTAATCCCCAAACTTGATAAACGATGCCTTTGAGCTTCTTGCTGGCCGATTCTTGTATCTCAAAGCTCATCGGTGCTGCAGCAGCCGTAGCATACTCAACGCTCTTGAACTGGTCCTTGACAGCTGGATGCTTTGCAATCGCCATGTATATAGGCGGTACAGAGAAGAA|downstream_gene_variant|MODIFIER|TRIREDRAFT_32243|gene-TRIREDRAFT_32243|transcript|XM_006965521.1|protein_coding||c.*938delAinsCTGTAAGGTACATCATAAAGAGTAGTATATATATGCATCCAAATATGTTTCATACGTACATCAAGAACAGAACTCAGTACCTCGATCTAAATTTTCGCTTTTGTCTGGCGGTTGTATAGTGCTCTCAGGTCCTTTCTCAGGATTTTGCCTGTAGGACTTCTAGGAATTGCATCAATGAAGATTACACCACCCCTTAGTCGCTTATGATCCGACACCTTGCTTTTAACATAGTCAATAAGTTCGCTCTCAGATATCTTTCCTTTTGCTGTAGGCACAAGGGCAACGTATGCCGTGGGCACTTCTGTGTCTTCTCGATCTGTGCCAATCACTGCAGCGTCAGCAACAGATGGATGTGATGTCAGAACGCCCTCAAGCTCGGCTGGGGCAACTTGAAGGCCCTTGTATTTGATCAGTTCCTGTAAAGTAACTAGTTAGATTCTTGTCATGCTTCTCCGTGAGGTTGAAAGGTCAAGACTCGCCTTCTTTCTGTCTACCATGTATAGCACATCCCCTTCCATTTTGAGAATATCGCCAGTCCGGAACCACCCATCAGCGGTAAATGATGACTTATTTGCTTCAGGATTGTTGTGATATCCTTTGGTAACCATTGGACCTTTTAGTAATGCCTCGCCTGGTTGGCCCTCCTTGACATCGTTATCATTCTCATCCACTAGCCTTTTAGACAAATGAGTTGTTAACTTTTCTTCAGATAAGCTTTGGTTAGTTGTTCTGATCATACCTTAGGCTAACATTTGGTAATAATGGACTCAAGCTCCCCATAGTATCCGTCCGCTCTGGTGGAGTATAAGTAACAGCACCAGTTGTTTCACTTAATCCCCAAACTTGATAAACGATGCCTTTGAGCTTCTTGCTGGCCGATTCTTGTATCTCAAAGCTCATCGGTGCTGCAGCAGCCGTAGCATACTCAACGCTCTTGAACTGGTCCTTGACAGCTGGATGCTTTGCAATCGCCATGTATATAGGCGGTACAGAGAAGAA|||||22|WARNING_TRANSCRIPT_NO_START_CODON,CTGTAAGGTACATCATAAAGAGTAGTATATATATGCATCCAAATATGTTTCATACGTACATCAAGAACAGAACTCAGTACCTCGATCTAAATTTTCGCTTTTGTCTGGCGGTTGTATAGTGCTCTCAGGTCCTTTCTCAGGATTTTGCCTGTAGGACTTCTAGGAATTGCATCAATGAAGATTACACCACCCCTTAGTCGCTTATGATCCGACACCTTGCTTTTAACATAGTCAATAAGTTCGCTCTCAGATATCTTTCCTTTTGCTGTAGGCACAAGGGCAACGTATGCCGTGGGCACTTCTGTGTCTTCTCGATCTGTGCCAATCACTGCAGCGTCAGCAACAGATGGATGTGATGTCAGAACGCCCTCAAGCTCGGCTGGGGCAACTTGAAGGCCCTTGTATTTGATCAGTTCCTGTAAAGTAACTAGTTAGATTCTTGTCATGCTTCTCCGTGAGGTTGAAAGGTCAAGACTCGCCTTCTTTCTGTCTACCATGTATAGCACATCCCCTTCCATTTTGAGAATATCGCCAGTCCGGAACCACCCATCAGCGGTAAATGATGACTTATTTGCTTCAGGATTGTTGTGATATCCTTTGGTAACCATTGGACCTTTTAGTAATGCCTCGCCTGGTTGGCCCTCCTTGACATCGTTATCATTCTCATCCACTAGCCTTTTAGACAAATGAGTTGTTAACTTTTCTTCAGATAAGCTTTGGTTAGTTGTTCTGATCATACCTTAGGCTAACATTTGGTAATAATGGACTCAAGCTCCCCATAGTATCCGTCCGCTCTGGTGGAGTATAAGTAACAGCACCAGTTGTTTCACTTAATCCCCAAACTTGATAAACGATGCCTTTGAGCTTCTTGCTGGCCGATTCTTGTATCTCAAAGCTCATCGGTGCTGCAGCAGCCGTAGCATACTCAACGCTCTTGAACTGGTCCTTGACAGCTGGATGCTTTGCAATCGCCATGTATATAGGCGGTACAGAGAAGAA|downstream_gene_variant|MODIFIER|TRIREDRAFT_32243|gene-TRIREDRAFT_32243|transcript|XM_006965521.1|protein_coding||c.*937_*938insCTGTAAGGTACATCATAAAGAGTAGTATATATATGCATCCAAATATGTTTCATACGTACATCAAGAACAGAACTCAGTACCTCGATCTAAATTTTCGCTTTTGTCTGGCGGTTGTATAGTGCTCTCAGGTCCTTTCTCAGGATTTTGCCTGTAGGACTTCTAGGAATTGCATCAATGAAGATTACACCACCCCTTAGTCGCTTATGATCCGACACCTTGCTTTTAACATAGTCAATAAGTTCGCTCTCAGATATCTTTCCTTTTGCTGTAGGCACAAGGGCAACGTATGCCGTGGGCACTTCTGTGTCTTCTCGATCTGTGCCAATCACTGCAGCGTCAGCAACAGATGGATGTGATGTCAGAACGCCCTCAAGCTCGGCTGGGGCAACTTGAAGGCCCTTGTATTTGATCAGTTCCTGTAAAGTAACTAGTTAGATTCTTGTCATGCTTCTCCGTGAGGTTGAAAGGTCAAGACTCGCCTTCTTTCTGTCTACCATGTATAGCACATCCCCTTCCATTTTGAGAATATCGCCAGTCCGGAACCACCCATCAGCGGTAAATGATGACTTATTTGCTTCAGGATTGTTGTGATATCCTTTGGTAACCATTGGACCTTTTAGTAATGCCTCGCCTGGTTGGCCCTCCTTGACATCGTTATCATTCTCATCCACTAGCCTTTTAGACAAATGAGTTGTTAACTTTTCTTCAGATAAGCTTTGGTTAGTTGTTCTGATCATACCTTAGGCTAACATTTGGTAATAATGGACTCAAGCTCCCCATAGTATCCGTCCGCTCTGGTGGAGTATAAGTAACAGCACCAGTTGTTTCACTTAATCCCCAAACTTGATAAACGATGCCTTTGAGCTTCTTGCTGGCCGATTCTTGTATCTCAAAGCTCATCGGTGCTGCAGCAGCCGTAGCATACTCAACGCTCTTGAACTGGTCCTTGACAGCTGGATGCTTTGCAATCGCCATGTATATAGGCGGTACAGAGAAGAA|||||22|WARNING_TRANSCRIPT_NO_START_CODON,CTGTAAGGTACATCATAAAGAGTAGTATATATATGCATCCAAATATGTTTCATACGTACATCAAGAACAGAACTCAGTACCTCGATCTAAATTTTCGCTTTTGTCTGGCGGTTGTATAGTGCTCTCAGGTCCTTTCTCAGGATTTTGCCTGTAGGACTTCTAGGAATTGCATCAATGAAGATTACACCACCCCTTAGTCGCTTATGATCCGACACCTTGCTTTTAACATAGTCAATAAGTTCGCTCTCAGATATCTTTCCTTTTGCTGTAGGCACAAGGGCAACGTATGCCGTGGGCACTTCTGTGTCTTCTCGATCTGTGCCAATCACTGCAGCGTCAGCAACAGATGGATGTGATGTCAGAACGCCCTCAAGCTCGGCTGGGGCAACTTGAAGGCCCTTGTATTTGATCAGTTCCTGTAAAGTAACTAGTTAGATTCTTGTCATGCTTCTCCGTGAGGTTGAAAGGTCAAGACTCGCCTTCTTTCTGTCTACCATGTATAGCACATCCCCTTCCATTTTGAGAATATCGCCAGTCCGGAACCACCCATCAGCGGTAAATGATGACTTATTTGCTTCAGGATTGTTGTGATATCCTTTGGTAACCATTGGACCTTTTAGTAATGCCTCGCCTGGTTGGCCCTCCTTGACATCGTTATCATTCTCATCCACTAGCCTTTTAGACAAATGAGTTGTTAACTTTTCTTCAGATAAGCTTTGGTTAGTTGTTCTGATCATACCTTAGGCTAACATTTGGTAATAATGGACTCAAGCTCCCCATAGTATCCGTCCGCTCTGGTGGAGTATAAGTAACAGCACCAGTTGTTTCACTTAATCCCCAAACTTGATAAACGATGCCTTTGAGCTTCTTGCTGGCCGATTCTTGTATCTCAAAGCTCATCGGTGCTGCAGCAGCCGTAGCATACTCAACGCTCTTGAACTGGTCCTTGACAGCTGGATGCTTTGCAATCGCCATGTATATAGGCGGTACAGAGAAGAA|downstream_gene_variant|MODIFIER|TRIREDRAFT_32243|gene-TRIREDRAFT_32243|transcript|XM_006965521.1|protein_coding||c.*938delGinsCTGTAAGGTACATCATAAAGAGTAGTATATATATGCATCCAAATATGTTTCATACGTACATCAAGAACAGAACTCAGTACCTCGATCTAAATTTTCGCTTTTGTCTGGCGGTTGTATAGTGCTCTCAGGTCCTTTCTCAGGATTTTGCCTGTAGGACTTCTAGGAATTGCATCAATGAAGATTACACCACCCCTTAGTCGCTTATGATCCGACACCTTGCTTTTAACATAGTCAATAAGTTCGCTCTCAGATATCTTTCCTTTTGCTGTAGGCACAAGGGCAACGTATGCCGTGGGCACTTCTGTGTCTTCTCGATCTGTGCCAATCACTGCAGCGTCAGCAACAGATGGATGTGATGTCAGAACGCCCTCAAGCTCGGCTGGGGCAACTTGAAGGCCCTTGTATTTGATCAGTTCCTGTAAAGTAACTAGTTAGATTCTTGTCATGCTTCTCCGTGAGGTTGAAAGGTCAAGACTCGCCTTCTTTCTGTCTACCATGTATAGCACATCCCCTTCCATTTTGAGAATATCGCCAGTCCGGAACCACCCATCAGCGGTAAATGATGACTTATTTGCTTCAGGATTGTTGTGATATCCTTTGGTAACCATTGGACCTTTTAGTAATGCCTCGCCTGGTTGGCCCTCCTTGACATCGTTATCATTCTCATCCACTAGCCTTTTAGACAAATGAGTTGTTAACTTTTCTTCAGATAAGCTTTGGTTAGTTGTTCTGATCATACCTTAGGCTAACATTTGGTAATAATGGACTCAAGCTCCCCATAGTATCCGTCCGCTCTGGTGGAGTATAAGTAACAGCACCAGTTGTTTCACTTAATCCCCAAACTTGATAAACGATGCCTTTGAGCTTCTTGCTGGCCGATTCTTGTATCTCAAAGCTCATCGGTGCTGCAGCAGCCGTAGCATACTCAACGCTCTTGAACTGGTCCTTGACAGCTGGATGCTTTGCAATCGCCATGTATATAGGCGGTACAGAGAAGAA|||||22|WARNING_TRANSCRIPT_NO_START_CODON,CTGTAAGGTACATCATAAAGAGTAGTATATATATGCATCCAAATATGTTTCATACGTACATCAAGAACAGAACTCAGTACCTCGATCTAAATTTTCGCTTTTGTCTGGCGGTTGTATAGTGCTCTCAGGTCCTTTCTCAGGATTTTGCCTGTAGGACTTCTAGGAATTGCATCAATGAAGATTACACCACCCCTTAGTCGCTTATGATCCGACACCTTGCTTTTAACATAGTCAATAAGTTCGCTCTCAGATATCTTTCCTTTTGCTGTAGGCACAAGGGCAACGTATGCCGTGGGCACTTCTGTGTCTTCTCGATCTGTGCCAATCACTGCAGCGTCAGCAACAGATGGATGTGATGTCAGAACGCCCTCAAGCTCGGCTGGGGCAACTTGAAGGCCCTTGTATTTGATCAGTTCCTGTAAAGTAACTAGTTAGATTCTTGTCATGCTTCTCCGTGAGGTTGAAAGGTCAAGACTCGCCTTCTTTCTGTCTACCATGTATAGCACATCCCCTTCCATTTTGAGAATATCGCCAGTCCGGAACCACCCATCAGCGGTAAATGATGACTTATTTGCTTCAGGATTGTTGTGATATCCTTTGGTAACCATTGGACCTTTTAGTAATGCCTCGCCTGGTTGGCCCTCCTTGACATCGTTATCATTCTCATCCACTAGCCTTTTAGACAAATGAGTTGTTAACTTTTCTTCAGATAAGCTTTGGTTAGTTGTTCTGATCATACCTTAGGCTAACATTTGGTAATAATGGACTCAAGCTCCCCATAGTATCCGTCCGCTCTGGTGGAGTATAAGTAACAGCACCAGTTGTTTCACTTAATCCCCAAACTTGATAAACGATGCCTTTGAGCTTCTTGCTGGCCGATTCTTGTATCTCAAAGCTCATCGGTGCTGCAGCAGCCGTAGCATACTCAACGCTCTTGAACTGGTCCTTGACAGCTGGATGCTTTGCAATCGCCATGTATATAGGCGGTACAGAGAAGAA|downstream_gene_variant|MODIFIER|TRIREDRAFT_32243|gene-TRIREDRAFT_32243|transcript|XM_006965521.1|protein_coding||c.*938delTinsCTGTAAGGTACATCATAAAGAGTAGTATATATATGCATCCAAATATGTTTCATACGTACATCAAGAACAGAACTCAGTACCTCGATCTAAATTTTCGCTTTTGTCTGGCGGTTGTATAGTGCTCTCAGGTCCTTTCTCAGGATTTTGCCTGTAGGACTTCTAGGAATTGCATCAATGAAGATTACACCACCCCTTAGTCGCTTATGATCCGACACCTTGCTTTTAACATAGTCAATAAGTTCGCTCTCAGATATCTTTCCTTTTGCTGTAGGCACAAGGGCAACGTATGCCGTGGGCACTTCTGTGTCTTCTCGATCTGTGCCAATCACTGCAGCGTCAGCAACAGATGGATGTGATGTCAGAACGCCCTCAAGCTCGGCTGGGGCAACTTGAAGGCCCTTGTATTTGATCAGTTCCTGTAAAGTAACTAGTTAGATTCTTGTCATGCTTCTCCGTGAGGTTGAAAGGTCAAGACTCGCCTTCTTTCTGTCTACCATGTATAGCACATCCCCTTCCATTTTGAGAATATCGCCAGTCCGGAACCACCCATCAGCGGTAAATGATGACTTATTTGCTTCAGGATTGTTGTGATATCCTTTGGTAACCATTGGACCTTTTAGTAATGCCTCGCCTGGTTGGCCCTCCTTGACATCGTTATCATTCTCATCCACTAGCCTTTTAGACAAATGAGTTGTTAACTTTTCTTCAGATAAGCTTTGGTTAGTTGTTCTGATCATACCTTAGGCTAACATTTGGTAATAATGGACTCAAGCTCCCCATAGTATCCGTCCGCTCTGGTGGAGTATAAGTAACAGCACCAGTTGTTTCACTTAATCCCCAAACTTGATAAACGATGCCTTTGAGCTTCTTGCTGGCCGATTCTTGTATCTCAAAGCTCATCGGTGCTGCAGCAGCCGTAGCATACTCAACGCTCTTGAACTGGTCCTTGACAGCTGGATGCTTTGCAATCGCCATGTATATAGGCGGTACAGAGAAGAA|||||22|WARNING_TRANSCRIPT_NO_START_CODON,CTGTAAGGTACATCATAAAGAGTAGTATATATATGCATCCAAATATGTTTCATACGTACATCAAGAACAGAACTCAGTACCTCGATCTAAATTTTCGCTTTTGTCTGGCGGTTGTATAGTGCTCTCAGGTCCTTTCTCAGGATTTTGCCTGTAGGACTTCTAGGAATTGCATCAATGAAGATTACACCACCCCTTAGTCGCTTATGATCCGACACCTTGCTTTTAACATAGTCAATAAGTTCGCTCTCAGATATCTTTCCTTTTGCTGTAGGCACAAGGGCAACGTATGCCGTGGGCACTTCTGTGTCTTCTCGATCTGTGCCAATCACTGCAGCGTCAGCAACAGATGGATGTGATGTCAGAACGCCCTCAAGCTCGGCTGGGGCAACTTGAAGGCCCTTGTATTTGATCAGTTCCTGTAAAGTAACTAGTTAGATTCTTGTCATGCTTCTCCGTGAGGTTGAAAGGTCAAGACTCGCCTTCTTTCTGTCTACCATGTATAGCACATCCCCTTCCATTTTGAGAATATCGCCAGTCCGGAACCACCCATCAGCGGTAAATGATGACTTATTTGCTTCAGGATTGTTGTGATATCCTTTGGTAACCATTGGACCTTTTAGTAATGCCTCGCCTGGTTGGCCCTCCTTGACATCGTTATCATTCTCATCCACTAGCCTTTTAGACAAATGAGTTGTTAACTTTTCTTCAGATAAGCTTTGGTTAGTTGTTCTGATCATACCTTAGGCTAACATTTGGTAATAATGGACTCAAGCTCCCCATAGTATCCGTCCGCTCTGGTGGAGTATAAGTAACAGCACCAGTTGTTTCACTTAATCCCCAAACTTGATAAACGATGCCTTTGAGCTTCTTGCTGGCCGATTCTTGTATCTCAAAGCTCATCGGTGCTGCAGCAGCCGTAGCATACTCAACGCTCTTGAACTGGTCCTTGACAGCTGGATGCTTTGCAATCGCCATGTATATAGGCGGTACAGAGAAGAA|downstream_gene_variant|MODIFIER|exon-XM_006965521.1-1|GENE_exon-XM_006965521.1-1|transcript|rna-XM_006965521.1|protein_coding||c.*22delAinsCTGTAAGGTACATCATAAAGAGTAGTATATATATGCATCCAAATATGTTTCATACGTACATCAAGAACAGAACTCAGTACCTCGATCTAAATTTTCGCTTTTGTCTGGCGGTTGTATAGTGCTCTCAGGTCCTTTCTCAGGATTTTGCCTGTAGGACTTCTAGGAATTGCATCAATGAAGATTACACCACCCCTTAGTCGCTTATGATCCGACACCTTGCTTTTAACATAGTCAATAAGTTCGCTCTCAGATATCTTTCCTTTTGCTGTAGGCACAAGGGCAACGTATGCCGTGGGCACTTCTGTGTCTTCTCGATCTGTGCCAATCACTGCAGCGTCAGCAACAGATGGATGTGATGTCAGAACGCCCTCAAGCTCGGCTGGGGCAACTTGAAGGCCCTTGTATTTGATCAGTTCCTGTAAAGTAACTAGTTAGATTCTTGTCATGCTTCTCCGTGAGGTTGAAAGGTCAAGACTCGCCTTCTTTCTGTCTACCATGTATAGCACATCCCCTTCCATTTTGAGAATATCGCCAGTCCGGAACCACCCATCAGCGGTAAATGATGACTTATTTGCTTCAGGATTGTTGTGATATCCTTTGGTAACCATTGGACCTTTTAGTAATGCCTCGCCTGGTTGGCCCTCCTTGACATCGTTATCATTCTCATCCACTAGCCTTTTAGACAAATGAGTTGTTAACTTTTCTTCAGATAAGCTTTGGTTAGTTGTTCTGATCATACCTTAGGCTAACATTTGGTAATAATGGACTCAAGCTCCCCATAGTATCCGTCCGCTCTGGTGGAGTATAAGTAACAGCACCAGTTGTTTCACTTAATCCCCAAACTTGATAAACGATGCCTTTGAGCTTCTTGCTGGCCGATTCTTGTATCTCAAAGCTCATCGGTGCTGCAGCAGCCGTAGCATACTCAACGCTCTTGAACTGGTCCTTGACAGCTGGATGCTTTGCAATCGCCATGTATATAGGCGGTACAGAGAAGAA|||||22|WARNING_TRANSCRIPT_NO_START_CODON,CTGTAAGGTACATCATAAAGAGTAGTATATATATGCATCCAAATATGTTTCATACGTACATCAAGAACAGAACTCAGTACCTCGATCTAAATTTTCGCTTTTGTCTGGCGGTTGTATAGTGCTCTCAGGTCCTTTCTCAGGATTTTGCCTGTAGGACTTCTAGGAATTGCATCAATGAAGATTACACCACCCCTTAGTCGCTTATGATCCGACACCTTGCTTTTAACATAGTCAATAAGTTCGCTCTCAGATATCTTTCCTTTTGCTGTAGGCACAAGGGCAACGTATGCCGTGGGCACTTCTGTGTCTTCTCGATCTGTGCCAATCACTGCAGCGTCAGCAACAGATGGATGTGATGTCAGAACGCCCTCAAGCTCGGCTGGGGCAACTTGAAGGCCCTTGTATTTGATCAGTTCCTGTAAAGTAACTAGTTAGATTCTTGTCATGCTTCTCCGTGAGGTTGAAAGGTCAAGACTCGCCTTCTTTCTGTCTACCATGTATAGCACATCCCCTTCCATTTTGAGAATATCGCCAGTCCGGAACCACCCATCAGCGGTAAATGATGACTTATTTGCTTCAGGATTGTTGTGATATCCTTTGGTAACCATTGGACCTTTTAGTAATGCCTCGCCTGGTTGGCCCTCCTTGACATCGTTATCATTCTCATCCACTAGCCTTTTAGACAAATGAGTTGTTAACTTTTCTTCAGATAAGCTTTGGTTAGTTGTTCTGATCATACCTTAGGCTAACATTTGGTAATAATGGACTCAAGCTCCCCATAGTATCCGTCCGCTCTGGTGGAGTATAAGTAACAGCACCAGTTGTTTCACTTAATCCCCAAACTTGATAAACGATGCCTTTGAGCTTCTTGCTGGCCGATTCTTGTATCTCAAAGCTCATCGGTGCTGCAGCAGCCGTAGCATACTCAACGCTCTTGAACTGGTCCTTGACAGCTGGATGCTTTGCAATCGCCATGTATATAGGCGGTACAGAGAAGAA|downstream_gene_variant|MODIFIER|exon-XM_006965521.1-1|GENE_exon-XM_006965521.1-1|transcript|rna-XM_006965521.1|protein_coding||c.*21_*22insCTGTAAGGTACATCATAAAGAGTAGTATATATATGCATCCAAATATGTTTCATACGTACATCAAGAACAGAACTCAGTACCTCGATCTAAATTTTCGCTTTTGTCTGGCGGTTGTATAGTGCTCTCAGGTCCTTTCTCAGGATTTTGCCTGTAGGACTTCTAGGAATTGCATCAATGAAGATTACACCACCCCTTAGTCGCTTATGATCCGACACCTTGCTTTTAACATAGTCAATAAGTTCGCTCTCAGATATCTTTCCTTTTGCTGTAGGCACAAGGGCAACGTATGCCGTGGGCACTTCTGTGTCTTCTCGATCTGTGCCAATCACTGCAGCGTCAGCAACAGATGGATGTGATGTCAGAACGCCCTCAAGCTCGGCTGGGGCAACTTGAAGGCCCTTGTATTTGATCAGTTCCTGTAAAGTAACTAGTTAGATTCTTGTCATGCTTCTCCGTGAGGTTGAAAGGTCAAGACTCGCCTTCTTTCTGTCTACCATGTATAGCACATCCCCTTCCATTTTGAGAATATCGCCAGTCCGGAACCACCCATCAGCGGTAAATGATGACTTATTTGCTTCAGGATTGTTGTGATATCCTTTGGTAACCATTGGACCTTTTAGTAATGCCTCGCCTGGTTGGCCCTCCTTGACATCGTTATCATTCTCATCCACTAGCCTTTTAGACAAATGAGTTGTTAACTTTTCTTCAGATAAGCTTTGGTTAGTTGTTCTGATCATACCTTAGGCTAACATTTGGTAATAATGGACTCAAGCTCCCCATAGTATCCGTCCGCTCTGGTGGAGTATAAGTAACAGCACCAGTTGTTTCACTTAATCCCCAAACTTGATAAACGATGCCTTTGAGCTTCTTGCTGGCCGATTCTTGTATCTCAAAGCTCATCGGTGCTGCAGCAGCCGTAGCATACTCAACGCTCTTGAACTGGTCCTTGACAGCTGGATGCTTTGCAATCGCCATGTATATAGGCGGTACAGAGAAGAA|||||22|WARNING_TRANSCRIPT_NO_START_CODON,CTGTAAGGTACATCATAAAGAGTAGTATATATATGCATCCAAATATGTTTCATACGTACATCAAGAACAGAACTCAGTACCTCGATCTAAATTTTCGCTTTTGTCTGGCGGTTGTATAGTGCTCTCAGGTCCTTTCTCAGGATTTTGCCTGTAGGACTTCTAGGAATTGCATCAATGAAGATTACACCACCCCTTAGTCGCTTATGATCCGACACCTTGCTTTTAACATAGTCAATAAGTTCGCTCTCAGATATCTTTCCTTTTGCTGTAGGCACAAGGGCAACGTATGCCGTGGGCACTTCTGTGTCTTCTCGATCTGTGCCAATCACTGCAGCGTCAGCAACAGATGGATGTGATGTCAGAACGCCCTCAAGCTCGGCTGGGGCAACTTGAAGGCCCTTGTATTTGATCAGTTCCTGTAAAGTAACTAGTTAGATTCTTGTCATGCTTCTCCGTGAGGTTGAAAGGTCAAGACTCGCCTTCTTTCTGTCTACCATGTATAGCACATCCCCTTCCATTTTGAGAATATCGCCAGTCCGGAACCACCCATCAGCGGTAAATGATGACTTATTTGCTTCAGGATTGTTGTGATATCCTTTGGTAACCATTGGACCTTTTAGTAATGCCTCGCCTGGTTGGCCCTCCTTGACATCGTTATCATTCTCATCCACTAGCCTTTTAGACAAATGAGTTGTTAACTTTTCTTCAGATAAGCTTTGGTTAGTTGTTCTGATCATACCTTAGGCTAACATTTGGTAATAATGGACTCAAGCTCCCCATAGTATCCGTCCGCTCTGGTGGAGTATAAGTAACAGCACCAGTTGTTTCACTTAATCCCCAAACTTGATAAACGATGCCTTTGAGCTTCTTGCTGGCCGATTCTTGTATCTCAAAGCTCATCGGTGCTGCAGCAGCCGTAGCATACTCAACGCTCTTGAACTGGTCCTTGACAGCTGGATGCTTTGCAATCGCCATGTATATAGGCGGTACAGAGAAGAA|downstream_gene_variant|MODIFIER|exon-XM_006965521.1-1|GENE_exon-XM_006965521.1-1|transcript|rna-XM_006965521.1|protein_coding||c.*22delGinsCTGTAAGGTACATCATAAAGAGTAGTATATATATGCATCCAAATATGTTTCATACGTACATCAAGAACAGAACTCAGTACCTCGATCTAAATTTTCGCTTTTGTCTGGCGGTTGTATAGTGCTCTCAGGTCCTTTCTCAGGATTTTGCCTGTAGGACTTCTAGGAATTGCATCAATGAAGATTACACCACCCCTTAGTCGCTTATGATCCGACACCTTGCTTTTAACATAGTCAATAAGTTCGCTCTCAGATATCTTTCCTTTTGCTGTAGGCACAAGGGCAACGTATGCCGTGGGCACTTCTGTGTCTTCTCGATCTGTGCCAATCACTGCAGCGTCAGCAACAGATGGATGTGATGTCAGAACGCCCTCAAGCTCGGCTGGGGCAACTTGAAGGCCCTTGTATTTGATCAGTTCCTGTAAAGTAACTAGTTAGATTCTTGTCATGCTTCTCCGTGAGGTTGAAAGGTCAAGACTCGCCTTCTTTCTGTCTACCATGTATAGCACATCCCCTTCCATTTTGAGAATATCGCCAGTCCGGAACCACCCATCAGCGGTAAATGATGACTTATTTGCTTCAGGATTGTTGTGATATCCTTTGGTAACCATTGGACCTTTTAGTAATGCCTCGCCTGGTTGGCCCTCCTTGACATCGTTATCATTCTCATCCACTAGCCTTTTAGACAAATGAGTTGTTAACTTTTCTTCAGATAAGCTTTGGTTAGTTGTTCTGATCATACCTTAGGCTAACATTTGGTAATAATGGACTCAAGCTCCCCATAGTATCCGTCCGCTCTGGTGGAGTATAAGTAACAGCACCAGTTGTTTCACTTAATCCCCAAACTTGATAAACGATGCCTTTGAGCTTCTTGCTGGCCGATTCTTGTATCTCAAAGCTCATCGGTGCTGCAGCAGCCGTAGCATACTCAACGCTCTTGAACTGGTCCTTGACAGCTGGATGCTTTGCAATCGCCATGTATATAGGCGGTACAGAGAAGAA|||||22|WARNING_TRANSCRIPT_NO_START_CODON,CTGTAAGGTACATCATAAAGAGTAGTATATATATGCATCCAAATATGTTTCATACGTACATCAAGAACAGAACTCAGTACCTCGATCTAAATTTTCGCTTTTGTCTGGCGGTTGTATAGTGCTCTCAGGTCCTTTCTCAGGATTTTGCCTGTAGGACTTCTAGGAATTGCATCAATGAAGATTACACCACCCCTTAGTCGCTTATGATCCGACACCTTGCTTTTAACATAGTCAATAAGTTCGCTCTCAGATATCTTTCCTTTTGCTGTAGGCACAAGGGCAACGTATGCCGTGGGCACTTCTGTGTCTTCTCGATCTGTGCCAATCACTGCAGCGTCAGCAACAGATGGATGTGATGTCAGAACGCCCTCAAGCTCGGCTGGGGCAACTTGAAGGCCCTTGTATTTGATCAGTTCCTGTAAAGTAACTAGTTAGATTCTTGTCATGCTTCTCCGTGAGGTTGAAAGGTCAAGACTCGCCTTCTTTCTGTCTACCATGTATAGCACATCCCCTTCCATTTTGAGAATATCGCCAGTCCGGAACCACCCATCAGCGGTAAATGATGACTTATTTGCTTCAGGATTGTTGTGATATCCTTTGGTAACCATTGGACCTTTTAGTAATGCCTCGCCTGGTTGGCCCTCCTTGACATCGTTATCATTCTCATCCACTAGCCTTTTAGACAAATGAGTTGTTAACTTTTCTTCAGATAAGCTTTGGTTAGTTGTTCTGATCATACCTTAGGCTAACATTTGGTAATAATGGACTCAAGCTCCCCATAGTATCCGTCCGCTCTGGTGGAGTATAAGTAACAGCACCAGTTGTTTCACTTAATCCCCAAACTTGATAAACGATGCCTTTGAGCTTCTTGCTGGCCGATTCTTGTATCTCAAAGCTCATCGGTGCTGCAGCAGCCGTAGCATACTCAACGCTCTTGAACTGGTCCTTGACAGCTGGATGCTTTGCAATCGCCATGTATATAGGCGGTACAGAGAAGAA|downstream_gene_variant|MODIFIER|exon-XM_006965521.1-1|GENE_exon-XM_006965521.1-1|transcript|rna-XM_006965521.1|protein_coding||c.*22delTinsCTGTAAGGTACATCATAAAGAGTAGTATATATATGCATCCAAATATGTTTCATACGTACATCAAGAACAGAACTCAGTACCTCGATCTAAATTTTCGCTTTTGTCTGGCGGTTGTATAGTGCTCTCAGGTCCTTTCTCAGGATTTTGCCTGTAGGACTTCTAGGAATTGCATCAATGAAGATTACACCACCCCTTAGTCGCTTATGATCCGACACCTTGCTTTTAACATAGTCAATAAGTTCGCTCTCAGATATCTTTCCTTTTGCTGTAGGCACAAGGGCAACGTATGCCGTGGGCACTTCTGTGTCTTCTCGATCTGTGCCAATCACTGCAGCGTCAGCAACAGATGGATGTGATGTCAGAACGCCCTCAAGCTCGGCTGGGGCAACTTGAAGGCCCTTGTATTTGATCAGTTCCTGTAAAGTAACTAGTTAGATTCTTGTCATGCTTCTCCGTGAGGTTGAAAGGTCAAGACTCGCCTTCTTTCTGTCTACCATGTATAGCACATCCCCTTCCATTTTGAGAATATCGCCAGTCCGGAACCACCCATCAGCGGTAAATGATGACTTATTTGCTTCAGGATTGTTGTGATATCCTTTGGTAACCATTGGACCTTTTAGTAATGCCTCGCCTGGTTGGCCCTCCTTGACATCGTTATCATTCTCATCCACTAGCCTTTTAGACAAATGAGTTGTTAACTTTTCTTCAGATAAGCTTTGGTTAGTTGTTCTGATCATACCTTAGGCTAACATTTGGTAATAATGGACTCAAGCTCCCCATAGTATCCGTCCGCTCTGGTGGAGTATAAGTAACAGCACCAGTTGTTTCACTTAATCCCCAAACTTGATAAACGATGCCTTTGAGCTTCTTGCTGGCCGATTCTTGTATCTCAAAGCTCATCGGTGCTGCAGCAGCCGTAGCATACTCAACGCTCTTGAACTGGTCCTTGACAGCTGGATGCTTTGCAATCGCCATGTATATAGGCGGTACAGAGAAGAA|||||22|WARNING_TRANSCRIPT_NO_START_CODON,CTGTAAGGTACATCATAAAGAGTAGTATATATATGCATCCAAATATGTTTCATACGTACATCAAGAACAGAACTCAGTACCTCGATCTAAATTTTCGCTTTTGTCTGGCGGTTGTATAGTGCTCTCAGGTCCTTTCTCAGGATTTTGCCTGTAGGACTTCTAGGAATTGCATCAATGAAGATTACACCACCCCTTAGTCGCTTATGATCCGACACCTTGCTTTTAACATAGTCAATAAGTTCGCTCTCAGATATCTTTCCTTTTGCTGTAGGCACAAGGGCAACGTATGCCGTGGGCACTTCTGTGTCTTCTCGATCTGTGCCAATCACTGCAGCGTCAGCAACAGATGGATGTGATGTCAGAACGCCCTCAAGCTCGGCTGGGGCAACTTGAAGGCCCTTGTATTTGATCAGTTCCTGTAAAGTAACTAGTTAGATTCTTGTCATGCTTCTCCGTGAGGTTGAAAGGTCAAGACTCGCCTTCTTTCTGTCTACCATGTATAGCACATCCCCTTCCATTTTGAGAATATCGCCAGTCCGGAACCACCCATCAGCGGTAAATGATGACTTATTTGCTTCAGGATTGTTGTGATATCCTTTGGTAACCATTGGACCTTTTAGTAATGCCTCGCCTGGTTGGCCCTCCTTGACATCGTTATCATTCTCATCCACTAGCCTTTTAGACAAATGAGTTGTTAACTTTTCTTCAGATAAGCTTTGGTTAGTTGTTCTGATCATACCTTAGGCTAACATTTGGTAATAATGGACTCAAGCTCCCCATAGTATCCGTCCGCTCTGGTGGAGTATAAGTAACAGCACCAGTTGTTTCACTTAATCCCCAAACTTGATAAACGATGCCTTTGAGCTTCTTGCTGGCCGATTCTTGTATCTCAAAGCTCATCGGTGCTGCAGCAGCCGTAGCATACTCAACGCTCTTGAACTGGTCCTTGACAGCTGGATGCTTTGCAATCGCCATGTATATAGGCGGTACAGAGAAGAA|downstream_gene_variant|MODIFIER|exon-XM_006965809.1-1|GENE_exon-XM_006965809.1-1|transcript|rna-XM_006965809.1|protein_coding||c.*1846delTinsTTCTTCTCTGTACCGCCTATATACATGGCGATTGCAAAGCATCCAGCTGTCAAGGACCAGTTCAAGAGCGTTGAGTATGCTACGGCTGCTGCAGCACCGATGAGCTTTGAGATACAAGAATCGGCCAGCAAGAAGCTCAAAGGCATCGTTTATCAAGTTTGGGGATTAAGTGAAACAACTGGTGCTGTTACTTATACTCCACCAGAGCGGACGGATACTATGGGGAGCTTGAGTCCATTATTACCAAATGTTAGCCTAAGGTATGATCAGAACAACTAACCAAAGCTTATCTGAAGAAAAGTTAACAACTCATTTGTCTAAAAGGCTAGTGGATGAGAATGATAACGATGTCAAGGAGGGCCAACCAGGCGAGGCATTACTAAAAGGTCCAATGGTTACCAAAGGATATCACAACAATCCTGAAGCAAATAAGTCATCATTTACCGCTGATGGGTGGTTCCGGACTGGCGATATTCTCAAAATGGAAGGGGATGTGCTATACATGGTAGACAGAAAGAAGGCGAGTCTTGACCTTTCAACCTCACGGAGAAGCATGACAAGAATCTAACTAGTTACTTTACAGGAACTGATCAAATACAAGGGCCTTCAAGTTGCCCCAGCCGAGCTTGAGGGCGTTCTGACATCACATCCATCTGTTGCTGACGCTGCAGTGATTGGCACAGATCGAGAAGACACAGAAGTGCCCACGGCATACGTTGCCCTTGTGCCTACAGCAAAAGGAAAGATATCTGAGAGCGAACTTATTGACTATGTTAAAAGCAAGGTGTCGGATCATAAGCGACTAAGGGGTGGTGTAATCTTCATTGATGCAATTCCTAGAAGTCCTACAGGCAAAATCCTGAGAAAGGACCTGAGAGCACTATACAACCGCCAGACAAAAGCGAAAATTTAGATCGAGGTACTGAGTTCTGTTCTTGATGTACGTATGAAACATATTTGGATGCATATATATACTACTCTTTATGATGTACCTTACAG|||||1846|,CTGTAAGGTACATCATAAAGAGTAGTATATATATGCATCCAAATATGTTTCATACGTACATCAAGAACAGAACTCAGTACCTCGATCTAAATTTTCGCTTTTGTCTGGCGGTTGTATAGTGCTCTCAGGTCCTTTCTCAGGATTTTGCCTGTAGGACTTCTAGGAATTGCATCAATGAAGATTACACCACCCCTTAGTCGCTTATGATCCGACACCTTGCTTTTAACATAGTCAATAAGTTCGCTCTCAGATATCTTTCCTTTTGCTGTAGGCACAAGGGCAACGTATGCCGTGGGCACTTCTGTGTCTTCTCGATCTGTGCCAATCACTGCAGCGTCAGCAACAGATGGATGTGATGTCAGAACGCCCTCAAGCTCGGCTGGGGCAACTTGAAGGCCCTTGTATTTGATCAGTTCCTGTAAAGTAACTAGTTAGATTCTTGTCATGCTTCTCCGTGAGGTTGAAAGGTCAAGACTCGCCTTCTTTCTGTCTACCATGTATAGCACATCCCCTTCCATTTTGAGAATATCGCCAGTCCGGAACCACCCATCAGCGGTAAATGATGACTTATTTGCTTCAGGATTGTTGTGATATCCTTTGGTAACCATTGGACCTTTTAGTAATGCCTCGCCTGGTTGGCCCTCCTTGACATCGTTATCATTCTCATCCACTAGCCTTTTAGACAAATGAGTTGTTAACTTTTCTTCAGATAAGCTTTGGTTAGTTGTTCTGATCATACCTTAGGCTAACATTTGGTAATAATGGACTCAAGCTCCCCATAGTATCCGTCCGCTCTGGTGGAGTATAAGTAACAGCACCAGTTGTTTCACTTAATCCCCAAACTTGATAAACGATGCCTTTGAGCTTCTTGCTGGCCGATTCTTGTATCTCAAAGCTCATCGGTGCTGCAGCAGCCGTAGCATACTCAACGCTCTTGAACTGGTCCTTGACAGCTGGATGCTTTGCAATCGCCATGTATATAGGCGGTACAGAGAAGAA|downstream_gene_variant|MODIFIER|exon-XM_006965809.1-1|GENE_exon-XM_006965809.1-1|transcript|rna-XM_006965809.1|protein_coding||c.*1846_*1847insTTCTTCTCTGTACCGCCTATATACATGGCGATTGCAAAGCATCCAGCTGTCAAGGACCAGTTCAAGAGCGTTGAGTATGCTACGGCTGCTGCAGCACCGATGAGCTTTGAGATACAAGAATCGGCCAGCAAGAAGCTCAAAGGCATCGTTTATCAAGTTTGGGGATTAAGTGAAACAACTGGTGCTGTTACTTATACTCCACCAGAGCGGACGGATACTATGGGGAGCTTGAGTCCATTATTACCAAATGTTAGCCTAAGGTATGATCAGAACAACTAACCAAAGCTTATCTGAAGAAAAGTTAACAACTCATTTGTCTAAAAGGCTAGTGGATGAGAATGATAACGATGTCAAGGAGGGCCAACCAGGCGAGGCATTACTAAAAGGTCCAATGGTTACCAAAGGATATCACAACAATCCTGAAGCAAATAAGTCATCATTTACCGCTGATGGGTGGTTCCGGACTGGCGATATTCTCAAAATGGAAGGGGATGTGCTATACATGGTAGACAGAAAGAAGGCGAGTCTTGACCTTTCAACCTCACGGAGAAGCATGACAAGAATCTAACTAGTTACTTTACAGGAACTGATCAAATACAAGGGCCTTCAAGTTGCCCCAGCCGAGCTTGAGGGCGTTCTGACATCACATCCATCTGTTGCTGACGCTGCAGTGATTGGCACAGATCGAGAAGACACAGAAGTGCCCACGGCATACGTTGCCCTTGTGCCTACAGCAAAAGGAAAGATATCTGAGAGCGAACTTATTGACTATGTTAAAAGCAAGGTGTCGGATCATAAGCGACTAAGGGGTGGTGTAATCTTCATTGATGCAATTCCTAGAAGTCCTACAGGCAAAATCCTGAGAAAGGACCTGAGAGCACTATACAACCGCCAGACAAAAGCGAAAATTTAGATCGAGGTACTGAGTTCTGTTCTTGATGTACGTATGAAACATATTTGGATGCATATATATACTACTCTTTATGATGTACCTTACAG|||||1846|,CTGTAAGGTACATCATAAAGAGTAGTATATATATGCATCCAAATATGTTTCATACGTACATCAAGAACAGAACTCAGTACCTCGATCTAAATTTTCGCTTTTGTCTGGCGGTTGTATAGTGCTCTCAGGTCCTTTCTCAGGATTTTGCCTGTAGGACTTCTAGGAATTGCATCAATGAAGATTACACCACCCCTTAGTCGCTTATGATCCGACACCTTGCTTTTAACATAGTCAATAAGTTCGCTCTCAGATATCTTTCCTTTTGCTGTAGGC
CAAGGGCAACGTATGCCGTGGGCACTTCTGTGTCTTCTCGATCTGTGCCAATCACTGCAGCGTCAGCAACAGATGGATGTGATGTCAGAACGCCCTCAAGCTCGGCTGGGGCAACTTGAAGGCCCTTGTATTTGATCAGTTCCTGTAAAGTAACTAGTTAGATTCTTGTCATGCTTCTCCGTGAGGTTGAAAGGTCAAGACTCGCCTTCTTTCTGTCTACCATGTATAGCACATCCCCTTCCATTTTGAGAATATCGCCAGTCCGGAACCACCCATCAGCGGTAAATGATGACTTATTTGCTTCAGGATTGTTGTGATATCCTTTGGTAACCATTGGACCTTTTAGTAATGCCTCGCCTGGTTGGCCCTCCTTGACATCGTTATCATTCTCATCCACTAGCCTTTTAGACAAATGAGTTGTTAACTTTTCTTCAGATAAGCTTTGGTTAGTTGTTCTGATCATACCTTAGGCTAACATTTGGTAATAATGGACTCAAGCTCCCCATAGTATCCGTCCGCTCTGGTGGAGTATAAGTAACAGCACCAGTTGTTTCACTTAATCCCCAAACTTGATAAACGATGCCTTTGAGCTTCTTGCTGGCCGATTCTTGTATCTCAAAGCTCATCGGTGCTGCAGCAGCCGTAGCATACTCAACGCTCTTGAACTGGTCCTTGACAGCTGGATGCTTTGCAATCGCCATGTATATAGGCGGTACAGAGAAGAA|downstream_gene_variant|MODIFIER|exon-XM_006965809.1-1|GENE_exon-XM_006965809.1-1|transcript|rna-XM_006965809.1|protein_coding||c.*1846delCinsTTCTTCTCTGTACCGCCTATATACATGGCGATTGCAAAGCATCCAGCTGTCAAGGACCAGTTCAAGAGCGTTGAGTATGCTACGGCTGCTGCAGCACCGATGAGCTTTGAGATACAAGAATCGGCCAGCAAGAAGCTCAAAGGCATCGTTTATCAAGTTTGGGGATTAAGTGAAACAACTGGTGCTGTTACTTATACTCCACCAGAGCGGACGGATACTATGGGGAGCTTGAGTCCATTATTACCAAATGTTAGCCTAAGGTATGATCAGAACAACTAACCAAAGCTTATCTGAAGAAAAGTTAACAACTCATTTGTCTAAAAGGCTAGTGGATGAGAATGATAACGATGTCAAGGAGGGCCAACCAGGCGAGGCATTACTAAAAGGTCCAATGGTTACCAAAGGATATCACAACAATCCTGAAGCAAATAAGTCATCATTTACCGCTGATGGGTGGTTCCGGACTGGCGATATTCTCAAAATGGAAGGGGATGTGCTATACATGGTAGACAGAAAGAAGGCGAGTCTTGACCTTTCAACCTCACGGAGAAGCATGACAAGAATCTAACTAGTTACTTTACAGGAACTGATCAAATACAAGGGCCTTCAAGTTGCCCCAGCCGAGCTTGAGGGCGTTCTGACATCACATCCATCTGTTGCTGACGCTGCAGTGATTGGCACAGATCGAGAAGACACAGAAGTGCCCACGGCATACGTTGCCCTTGTGCCTACAGCAAAAGGAAAGATATCTGAGAGCGAACTTATTGACTATGTTAAAAGCAAGGTGTCGGATCATAAGCGACTAAGGGGTGGTGTAATCTTCATTGATGCAATTCCTAGAAGTCCTACAGGCAAAATCCTGAGAAAGGACCTGAGAGCACTATACAACCGCCAGACAAAAGCGAAAATTTAGATCGAGGTACTGAGTTCTGTTCTTGATGTACGTATGAAACATATTTGGATGCATATATATACTACTCTTTATGATGTACCTTACAG|||||1846|,CTGTAAGGTACATCATAAAGAGTAGTATATATATGCATCCAAATATGTTTCATACGTACATCAAGAACAGAACTCAGTACCTCGATCTAAATTTTCGCTTTTGTCTGGCGGTTGTATAGTGCTCTCAGGTCCTTTCTCAGGATTTTGCCTGTAGGACTTCTAGGAATTGCATCAATGAAGATTACACCACCCCTTAGTCGCTTATGATCCGACACCTTGCTTTTAACATAGTCAATAAGTTCGCTCTCAGATATCTTTCCTTTTGCTGTAGGCACAAGGGCAACGTATGCCGTGGGCACTTCTGTGTCTTCTCGATCTGTGCCAATCACTGCAGCGTCAGCAACAGATGGATGTGATGTCAGAACGCCCTCAAGCTCGGCTGGGGCAACTTGAAGGCCCTTGTATTTGATCAGTTCCTGTAAAGTAACTAGTTAGATTCTTGTCATGCTTCTCCGTGAGGTTGAAAGGTCAAGACTCGCCTTCTTTCTGTCTACCATGTATAGCACATCCCCTTCCATTTTGAGAATATCGCCAGTCCGGAACCACCCATCAGCGGTAAATGATGACTTATTTGCTTCAGGATTGTTGTGATATCCTTTGGTAACCATTGGACCTTTTAGTAATGCCTCGCCTGGTTGGCCCTCCTTGACATCGTTATCATTCTCATCCACTAGCCTTTTAGACAAATGAGTTGTTAACTTTTCTTCAGATAAGCTTTGGTTAGTTGTTCTGATCATACCTTAGGCTAACATTTGGTAATAATGGACTCAAGCTCCCCATAGTATCCGTCCGCTCTGGTGGAGTATAAGTAACAGCACCAGTTGTTTCACTTAATCCCCAAACTTGATAAACGATGCCTTTGAGCTTCTTGCTGGCCGATTCTTGTATCTCAAAGCTCATCGGTGCTGCAGCAGCCGTAGCATACTCAACGCTCTTGAACTGGTCCTTGACAGCTGGATGCTTTGCAATCGCCATGTATATAGGCGGTACAGAGAAGAA|downstream_gene_variant|MODIFIER|exon-XM_006965809.1-1|GENE_exon-XM_006965809.1-1|transcript|rna-XM_006965809.1|protein_coding||c.*1846delAinsTTCTTCTCTGTACCGCCTATATACATGGCGATTGCAAAGCATCCAGCTGTCAAGGACCAGTTCAAGAGCGTTGAGTATGCTACGGCTGCTGCAGCACCGATGAGCTTTGAGATACAAGAATCGGCCAGCAAGAAGCTCAAAGGCATCGTTTATCAAGTTTGGGGATTAAGTGAAACAACTGGTGCTGTTACTTATACTCCACCAGAGCGGACGGATACTATGGGGAGCTTGAGTCCATTATTACCAAATGTTAGCCTAAGGTATGATCAGAACAACTAACCAAAGCTTATCTGAAGAAAAGTTAACAACTCATTTGTCTAAAAGGCTAGTGGATGAGAATGATAACGATGTCAAGGAGGGCCAACCAGGCGAGGCATTACTAAAAGGTCCAATGGTTACCAAAGGATATCACAACAATCCTGAAGCAAATAAGTCATCATTTACCGCTGATGGGTGGTTCCGGACTGGCGATATTCTCAAAATGGAAGGGGATGTGCTATACATGGTAGACAGAAAGAAGGCGAGTCTTGACCTTTCAACCTCACGGAGAAGCATGACAAGAATCTAACTAGTTACTTTACAGGAACTGATCAAATACAAGGGCCTTCAAGTTGCCCCAGCCGAGCTTGAGGGCGTTCTGACATCACATCCATCTGTTGCTGACGCTGCAGTGATTGGCACAGATCGAGAAGACACAGAAGTGCCCACGGCATACGTTGCCCTTGTGCCTACAGCAAAAGGAAAGATATCTGAGAGCGAACTTATTGACTATGTTAAAAGCAAGGTGTCGGATCATAAGCGACTAAGGGGTGGTGTAATCTTCATTGATGCAATTCCTAGAAGTCCTACAGGCAAAATCCTGAGAAAGGACCTGAGAGCACTATACAACCGCCAGACAAAAGCGAAAATTTAGATCGAGGTACTGAGTTCTGTTCTTGATGTACGTATGAAACATATTTGGATGCATATATATACTACTCTTTATGATGTACCTTACAG|||||1846|,CTGTAAGGTACATCATAAAGAGTAGTATATATATGCATCCAAATATGTTTCATACGTACATCAAGAACAGAACTCAGTACCTCGATCTAAATTTTCGCTTTTGTCTGGCGGTTGTATAGTGCTCTCAGGTCCTTTCTCAGGATTTTGCCTGTAGGACTTCTAGGAATTGCATCAATGAAGATTACACCACCCCTTAGTCGCTTATGATCCGACACCTTGCTTTTAACATAGTCAATAAGTTCGCTCTCAGATATCTTTCCTTTTGCTGTAGGCACAAGGGCAACGTATGCCGTGGGCACTTCTGTGTCTTCTCGATCTGTGCCAATCACTGCAGCGTCAGCAACAGATGGATGTGATGTCAGAACGCCCTCAAGCTCGGCTGGGGCAACTTGAAGGCCCTTGTATTTGATCAGTTCCTGTAAAGTAACTAGTTAGATTCTTGTCATGCTTCTCCGTGAGGTTGAAAGGTCAAGACTCGCCTTCTTTCTGTCTACCATGTATAGCACATCCCCTTCCATTTTGAGAATATCGCCAGTCCGGAACCACCCATCAGCGGTAAATGATGACTTATTTGCTTCAGGATTGTTGTGATATCCTTTGGTAACCATTGGACCTTTTAGTAATGCCTCGCCTGGTTGGCCCTCCTTGACATCGTTATCATTCTCATCCACTAGCCTTTTAGACAAATGAGTTGTTAACTTTTCTTCAGATAAGCTTTGGTTAGTTGTTCTGATCATACCTTAGGCTAACATTTGGTAATAATGGACTCAAGCTCCCCATAGTATCCGTCCGCTCTGGTGGAGTATAAGTAACAGCACCAGTTGTTTCACTTAATCCCCAAACTTGATAAACGATGCCTTTGAGCTTCTTGCTGGCCGATTCTTGTATCTCAAAGCTCATCGGTGCTGCAGCAGCCGTAGCATACTCAACGCTCTTGAACTGGTCCTTGACAGCTGGATGCTTTGCAATCGCCATGTATATAGGCGGTACAGAGAAGAA|intergenic_region|MODIFIER|exon-XM_006965521.1-1-exon-XM_006965809.1-1|GENE_exon-XM_006965521.1-1-GENE_exon-XM_006965809.1-1|intergenic_region|GENE_exon-XM_006965521.1-1-GENE_exon-XM_006965809.1-1|||n.948580delAinsCTGTAAGGTACATCATAAAGAGTAGTATATATATGCATCCAAATATGTTTCATACGTACATCAAGAACAGAACTCAGTACCTCGATCTAAATTTTCGCTTTTGTCTGGCGGTTGTATAGTGCTCTCAGGTCCTTTCTCAGGATTTTGCCTGTAGGACTTCTAGGAATTGCATCAATGAAGATTACACCACCCCTTAGTCGCTTATGATCCGACACCTTGCTTTTAACATAGTCAATAAGTTCGCTCTCAGATATCTTTCCTTTTGCTGTAGGCACAAGGGCAACGTATGCCGTGGGCACTTCTGTGTCTTCTCGATCTGTGCCAATCACTGCAGCGTCAGCAACAGATGGATGTGATGTCAGAACGCCCTCAAGCTCGGCTGGGGCAACTTGAAGGCCCTTGTATTTGATCAGTTCCTGTAAAGTAACTAGTTAGATTCTTGTCATGCTTCTCCGTGAGGTTGAAAGGTCAAGACTCGCCTTCTTTCTGTCTACCATGTATAGCACATCCCCTTCCATTTTGAGAATATCGCCAGTCCGGAACCACCCATCAGCGGTAAATGATGACTTATTTGCTTCAGGATTGTTGTGATATCCTTTGGTAACCATTGGACCTTTTAGTAATGCCTCGCCTGGTTGGCCCTCCTTGACATCGTTATCATTCTCATCCACTAGCCTTTTAGACAAATGAGTTGTTAACTTTTCTTCAGATAAGCTTTGGTTAGTTGTTCTGATCATACCTTAGGCTAACATTTGGTAATAATGGACTCAAGCTCCCCATAGTATCCGTCCGCTCTGGTGGAGTATAAGTAACAGCACCAGTTGTTTCACTTAATCCCCAAACTTGATAAACGATGCCTTTGAGCTTCTTGCTGGCCGATTCTTGTATCTCAAAGCTCATCGGTGCTGCAGCAGCCGTAGCATACTCAACGCTCTTGAACTGGTCCTTGACAGCTGGATGCTTTGCAATCGCCATGTATATAGGCGGTACAGAGAAGAA||||||,CTGTAAGGTACATCATAAAGAGTAGTATATATATGCATCCAAATATGTTTCATACGTACATCAAGAACAGAACTCAGTACCTCGATCTAAATTTTCGCTTTTGTCTGGCGGTTGTATAGTGCTCTCAGGTCCTTTCTCAGGATTTTGCCTGTAGGACTTCTAGGAATTGCATCAATGAAGATTACACCACCCCTTAGTCGCTTATGATCCGACACCTTGCTTTTAACATAGTCAATAAGTTCGCTCTCAGATATCTTTCCTTTTGCTGTAGGCACAAGGGCAACGTATGCCGTGGGCACTTCTGTGTCTTCTCGATCTGTGCCAATCACTGCAGCGTCAGCAACAGATGGATGTGATGTCAGAACGCCCTCAAGCTCGGCTGGGGCAACTTGAAGGCCCTTGTATTTGATCAGTTCCTGTAAAGTAACTAGTTAGATTCTTGTCATGCTTCTCCGTGAGGTTGAAAGGTCAAGACTCGCCTTCTTTCTGTCTACCATGTATAGCACATCCCCTTCCATTTTGAGAATATCGCCAGTCCGGAACCACCCATCAGCGGTAAATGATGACTTATTTGCTTCAGGATTGTTGTGATATCCTTTGGTAACCATTGGACCTTTTAGTAATGCCTCGCCTGGTTGGCCCTCCTTGACATCGTTATCATTCTCATCCACTAGCCTTTTAGACAAATGAGTTGTTAACTTTTCTTCAGATAAGCTTTGGTTAGTTGTTCTGATCATACCTTAGGCTAACATTTGGTAATAATGGACTCAAGCTCCCCATAGTATCCGTCCGCTCTGGTGGAGTATAAGTAACAGCACCAGTTGTTTCACTTAATCCCCAAACTTGATAAACGATGCCTTTGAGCTTCTTGCTGGCCGATTCTTGTATCTCAAAGCTCATCGGTGCTGCAGCAGCCGTAGCATACTCAACGCTCTTGAACTGGTCCTTGACAGCTGGATGCTTTGCAATCGCCATGTATATAGGCGGTACAGAGAAGAA|intergenic_region|MODIFIER|exon-XM_006965521.1-1-exon-XM_006965809.1-1|GENE_exon-XM_006965521.1-1-GENE_exon-XM_006965809.1-1|intergenic_region|GENE_exon-XM_006965521.1-1-GENE_exon-XM_006965809.1-1|||n.948579_948580insCTGTAAGGTACATCATAAAGAGTAGTATATATATGCATCCAAATATGTTTCATACGTACATCAAGAACAGAACTCAGTACCTCGATCTAAATTTTCGCTTTTGTCTGGCGGTTGTATAGTGCTCTCAGGTCCTTTCTCAGGATTTTGCCTGTAGGACTTCTAGGAATTGCATCAATGAAGATTACACCACCCCTTAGTCGCTTATGATCCGACACCTTGCTTTTAACATAGTCAATAAGTTCGCTCTCAGATATCTTTCCTTTTGCTGTAGGCACAAGGGCAACGTATGCCGTGGGCACTTCTGTGTCTTCTCGATCTGTGCCAATCACTGCAGCGTCAGCAACAGATGGATGTGATGTCAGAACGCCCTCAAGCTCGGCTGGGGCAACTTGAAGGCCCTTGTATTTGATCAGTTCCTGTAAAGTAACTAGTTAGATTCTTGTCATGCTTCTCCGTGAGGTTGAAAGGTCAAGACTCGCCTTCTTTCTGTCTACCATGTATAGCACATCCCCTTCCATTTTGAGAATATCGCCAGTCCGGAACCACCCATCAGCGGTAAATGATGACTTATTTGCTTCAGGATTGTTGTGATATCCTTTGGTAACCATTGGACCTTTTAGTAATGCCTCGCCTGGTTGGCCCTCCTTGACATCGTTATCATTCTCATCCACTAGCCTTTTAGACAAATGAGTTGTTAACTTTTCTTCAGATAAGCTTTGGTTAGTTGTTCTGATCATACCTTAGGCTAACATTTGGTAATAATGGACTCAAGCTCCCCATAGTATCCGTCCGCTCTGGTGGAGTATAAGTAACAGCACCAGTTGTTTCACTTAATCCCCAAACTTGATAAACGATGCCTTTGAGCTTCTTGCTGGCCGATTCTTGTATCTCAAAGCTCATCGGTGCTGCAGCAGCCGTAGCATACTCAACGCTCTTGAACTGGTCCTTGACAGCTGGATGCTTTGCAATCGCCATGTATATAGGCGGTACAGAGAAGAA||||||,CTGTAAGGTACATCATAAAGAGTAGTATATATATGCATCCAAATATGTTTCATACGTACATCAAGAACAGAACTCAGTACCTCGATCTAAATTTTCGCTTTTGTCTGGCGGTTGTATAGTGCTCTCAGGTCCTTTCTCAGGATTTTGCCTGTAGGACTTCTAGGAATTGCATCAATGAAGATTACACCACCCCTTAGTCGCTTATGATCCGACACCTTGCTTTTAACATAGTCAATAAGTTCGCTCTCAGATATCTTTCCTTTTGCTGTAGGCACAAGGGCAACGTATGCCGTGGGCACTTCTGTGTCTTCTCGATCTGTGCCAATCACTGCAGCGTCAGCAACAGATGGATGTGATGTCAGAACGCCCTCAAGCTCGGCTGGGGCAACTTGAAGGCCCTTGTATTTGATCAGTTCCTGTAAAGTAACTAGTTAGATTCTTGTCATGCTTCTCCGTGAGGTTGAAAGGTCAAGACTCGCCTTCTTTCTGTCTACCATGTATAGCACATCCCCTTCCATTTTGAGAATATCGCCAGTCCGGAACCACCCATCAGCGGTAAATGATGACTTATTTGCTTCAGGATTGTTGTGATATCCTTTGGTAACCATTGGACCTTTTAGTAATGCCTCGCCTGGTTGGCCCTCCTTGACATCGTTATCATTCTCATCCACTAGCCTTTTAGACAAATGAGTTGTTAACTTTTCTTCAGATAAGCTTTGGTTAGTTGTTCTGATCATACCTTAGGCTAACATTTGGTAATAATGGACTCAAGCTCCCCATAGTATCCGTCCGCTCTGGTGGAGTATAAGTAACAGCACCAGTTGTTTCACTTAATCCCCAAACTTGATAAACGATGCCTTTGAGCTTCTTGCTGGCCGATTCTTGTATCTCAAAGCTCATCGGTGCTGCAGCAGCCGTAGCATACTCAACGCTCTTGAACTGGTCCTTGACAGCTGGATGCTTTGCAATCGCCATGTATATAGGCGGTACAGAGAAGAA|intergenic_region|MODIFIER|exon-XM_006965521.1-1-exon-XM_006965809.1-1|GENE_exon-XM_006965521.1-1-GENE_exon-XM_006965809.1-1|intergenic_region|GENE_exon-XM_006965521.1-1-GENE_exon-XM_006965809.1-1|||n.948580delGinsCTGTAAGGTACATCATAAAGAGTAGTATATATATGCATCCAAATATGTTTCATACGTACATCAAGAACAGAACTCAGTACCTCGATCTAAATTTTCGCTTTTGTCTGGCGGTTGTATAGTGCTCTCAGGTCCTTTCTCAGGATTTTGCCTGTAGGACTTCTAGGAATTGCATCAATGAAGATTACACCACCCCTTAGTCGCTTATGATCCGACACCTTGCTTTTAACATAGTCAATAAGTTCGCTCTCAGATATCTTTCCTTTTGCTGTAGGCACAAGGGCAACGTATGCCGTGGGCACTTCTGTGTCTTCTCGATCTGTGCCAATCACTGCAGCGTCAGCAACAGATGGATGTGATGTCAGAACGCCCTCAAGCTCGGCTGGGGCAACTTGAAGGCCCTTGTATTTGATCAGTTCCTGTAAAGTAACTAGTTAGATTCTTGTCATGCTTCTCCGTGAGGTTGAAAGGTCAAGACTCGCCTTCTTTCTGTCTACCATGTATAGCACATCCCCTTCCATTTTGAGAATATCGCCAGTCCGGAACCACCCATCAGCGGTAAATGATGACTTATTTGCTTCAGGATTGTTGTGATATCCTTTGGTAACCATTGGACCTTTTAGTAATGCCTCGCCTGGTTGGCCCTCCTTGACATCGTTATCATTCTCATCCACTAGCCTTTTAGACAAATGAGTTGTTAACTTTTCTTCAGATAAGCTTTGGTTAGTTGTTCTGATCATACCTTAGGCTAACATTTGGTAATAATGGACTCAAGCTCCCCATAGTATCCGTCCGCTCTGGTGGAGTATAAGTAACAGCACCAGTTGTTTCACTTAATCCCCAAACTTGATAAACGATGCCTTTGAGCTTCTTGCTGGCCGATTCTTGTATCTCAAAGCTCATCGGTGCTGCAGCAGCCGTAGCATACTCAACGCTCTTGAACTGGTCCTTGACAGCTGGATGCTTTGCAATCGCCATGTATATAGGCGGTACAGAGAAGAA||||||,CTGTAAGGTACATCATAAAGAGTAGTATATATATGCATCCAAATATGTTTCATACGTACATCAAGAACAGAACTCAGTACCTCGATCTAAATTTTCGCTTTTGTCTGGCGGTTGTATAGTGCTCTCAGGTCCTTTCTCAGGATTTTGCCTGTAGGACTTCTAGGAATTGCATCAATGAAGATTACACCACCCCTTAGTCGCTTATGATCCGACACCTTGCTTTTAACATAGTCAATAAGTTCGCTCTCAGATATCTTTCCTTTTGCTGTAGGCACAAGGGCAACGTATGCCGTGGGCACTTCTGTGTCTTCTCGATCTGTGCCAATCACTGCAGCGTCAGCAACAGATGGATGTGATGTCAGAACGCCCTCAAGCTCGGCTGGGGCAACTTGAAGGCCCTTGTATTTGATCAGTTCCTGTAAAGTAACTAGTTAGATTCTTGTCATGCTTCTCCGTGAGGTTGAAAGGTCAAGACTCGCCTTCTTTCTGTCTACCATGTATAGCACATCCCCTTCCATTTTGAGAATATCGCCAGTCCGGAACCACCCATCAGCGGTAAATGATGACTTATTTGCTTCAGGATTGTTGTGATATCCTTTGGTAACCATTGGACCTTTTAGTAATGCCTCGCCTGGTTGGCCCTCCTTGACATCGTTATCATTCTCATCCACTAGCCTTTTAGACAAATGAGTTGTTAACTTTTCTTCAGATAAGCTTTGGTTAGTTGTTCTGATCATACCTTAGGCTAACATTTGGTAATAATGGACTCAAGCTCCCCATAGTATCCGTCCGCTCTGGTGGAGTATAAGTAACAGCACCAGTTGTTTCACTTAATCCCCAAACTTGATAAACGATGCCTTTGAGCTTCTTGCTGGCCGATTCTTGTATCTCAAAGCTCATCGGTGCTGCAGCAGCCGTAGCATACTCAACGCTCTTGAACTGGTCCTTGACAGCTGGATGCTTTGCAATCGCCATGTATATAGGCGGTACAGAGAAGAA|intergenic_region|MODIFIER|exon-XM_006965521.1-1-exon-XM_006965809.1-1|GENE_exon-XM_006965521.1-1-GENE_exon-XM_006965809.1-1|intergenic_region|GENE_exon-XM_006965521.1-1-GENE_exon-XM_006965809.1-1|||n.948580delTinsCTGTAAGGTACATCATAAAGAGTAGTATATATATGCATCCAAATATGTTTCATACGTACATCAAGAACAGAACTCAGTACCTCGATCTAAATTTTCGCTTTTGTCTGGCGGTTGTATAGTGCTCTCAGGTCCTTTCTCAGGATTTTGCCTGTAGGACTTCTAGGAATTGCATCAATGAAGATTACACCACCCCTTAGTCGCTTATGATCCGACACCTTGCTTTTAACATAGTCAATAAGTTCGCTCTCAGATATCTTTCCTTTTGCTGTAGGCACAAGGGCAACGTATGCCGTGGGCACTTCTGTGTCTTCTCGATCTGTGCCAATCACTGCAGCGTCAGCAACAGATGGATGTGATGTCAGAACGCCCTCAAGCTCGGCTGGGGCAACTTGAAGGCCCTTGTATTTGATCAGTTCCTGTAAAGTAACTAGTTAGATTCTTGTCATGCTTCTCCGTGAGGTTGAAAGGTCAAGACTCGCCTTCTTTCTGTCTACCATGTATAGCACATCCCCTTCCATTTTGAGAATATCGCCAGTCCGGAACCACCCATCAGCGGTAAATGATGACTTATTTGCTTCAGGATTGTTGTGATATCCTTTGGTAACCATTGGACCTTTTAGTAATGCCTCGCCTGGTTGGCCCTCCTTGACATCGTTATCATTCTCATCCACTAGCCTTTTAGACAAATGAGTTGTTAACTTTTCTTCAGATAAGCTTTGGTTAGTTGTTCTGATCATACCTTAGGCTAACATTTGGTAATAATGGACTCAAGCTCCCCATAGTATCCGTCCGCTCTGGTGGAGTATAAGTAACAGCACCAGTTGTTTCACTTAATCCCCAAACTTGATAAACGATGCCTTTGAGCTTCTTGCTGGCCGATTCTTGTATCTCAAAGCTCATCGGTGCTGCAGCAGCCGTAGCATACTCAACGCTCTTGAACTGGTCCTTGACAGCTGGATGCTTTGCAATCGCCATGTATATAGGCGGTACAGAGAAGAA||||||	GT:DR:DV	1/1:0:13
NW_006711157.1	959093	3083	N	TCTTACGGAAATACAATTCATATGATTCCAAAGGCGTCTACATGTGCTTTTCGGTTGTAATGCAACTCGCATTATTTTAAATTAGCTGGCTGATTTAATTTTATAGAACGCTAGCTATTTCTATTATAAATGAGATTATCAATATAACTATACCCCCATAGTACTACTTCAGGTAAGATAGTTCCCCATCCAAATGAACACAGAGGAATGTAGTAGATGATTAGCTTCACATATGCATCTATCATTCTTCTCTTTTATCGCTTCTTAAAAGTGACACTTTCTGTCCCATGTCGCACGGTGAAGGTAATTTCATTACCGGACACTATGCAGTCAGACATGTACAGTAGTCTTAAAAAGTTGGAATTAGGCTAACTTACGCTCAACATCTAGGAGTTTTTGTTCTGGAAGAGTATAAGATTCCGTGGGGAAAAAATCGCCTAGTCTCTTTCGATCAAAGTCGTAAACCGTAACGTAAGGAACAAAAACATTTTCAGCCCCGAGATCCCTGCTCATGGGGGGATCCTGGATCCAACTCCACTTGCCATCTTGATAGACAGTAAAGGCGATTGTACCTATAACTTGCAAGACAGAATCAAGTTGAAACGAACACCTGTATAGTCGTCGGTGTTTAAATGCGATACGAGTGTTTCGTGGCGAGCTTGGAGCTCGGTCTCAGGAATAGGCTCTCTATTGATATCCGCCATTGCTGTACTCAAACTTATTTAGGTAGAAAATAGTATGTTTACCCAGAGAAGAAGAGGATGTCCAAGACATATATATATATACTGATTCGGTCTAAGACTGTAGGAAGCATACTTGCCCCTCCAAAAGATGTGGGAAATGGGCACCGTATTGCTTGCTGGGCAGTTCTCTTTGCGGAGGTTTGGGGTTGGCGGAGGCAATCTCCATGTAGTTATTTCTTATTGGCGGTCTAACACCGCGCGCTATCGTAAGAACAGCATAGATAACACGAATATAGCTAGAACAGAGAAAAGTTAACGGCTGTCATCCAAGTACAGTTTAGCCGAGATGTAAAATACCAAGCTGATGAAGGTGACGTGGTGCCCCTCCGGATGCCCCTCTAGAGCGGCTGAAGCCAAACTTCACGCACATACATTTGAATGGAGGATTTGACTGGGTGTTACGACCCGACTCTTGTGGTCGCAGCAATTCATGCTTTCAGGAAAGTGGCGAAACCGGTGAGCTCGGTGAGAGGGTGATTCGAAGAACACGAGCGGTCTGACGTTTGTGACCGAGACTTTGTTCGACAACTTGTTAAAACCATGGCAATCCGGAAATGATGGGGAAGCACAGTGTTTCATAGTATGTATTCGGCTTGCGAAGCCGAACGATCAAGGAATCACCTCATTCGATCGCCGACGGAATGACAAATCAACATAACCTACAGTATTCACTATGTAGACATAAAACTACATGTATTTAACTGGCGTAGTAATTCGTTGTGTCAAAGATGCAATCGCGTACACCAAGAAGCCATTTCAAACGCTGTGTATCACATTTTGGCGCCTCATTTACCGCACATACAAAGATTATAACTTACCCACACGGAGAAGCCGCAATGACCTCGGTTACCTCTCGCCAAGCTTTTCGCAGGACAGACAATTATACCCCAGGCAGCGCCAAAGTGAAGCTCATCACGGAGGACTTGCCCCTTCCTCTCCACCCAACCGCCGTTCTGATCAAGGTCCACGCCGTCTCTCTCAACTATCGTGATGCCAACATCGCTAATGGCGGTAACCCTTGGCCGGTCATTCCCAATGGCGTGCCTGGTAATGATGCGGCTGGCGAGATTATCGCAGTAGGCGATAGAGTATCGCTCGTGTCCGTAGGAGACCGAGTAGCCCCGATCACCGACACCAAATACGTTAGCGCTCGCTCGACTGAGCGGTCTTGGCTCGCGGCAAATGAAGATGGCACCCTCGCAACACATCTTGTTTTCGATGAAAGCCTTGTTACGCGGCTTCCTGAACATTTAGACTGGGTTCAGGCGAGCATCATTCCTTGCGCTGGAACAACCGCTTGGTCTGCGCTCAAGGGTGCCACCATGGGTCAAACCGTTCTAATTCAAGCTGAGTCTTCGAGGAATTTATGTTGTCCGGTGGCTGACAATATCTCTAGGTACTGGCGGGGTTGCAACTTTTGCTCTGAAGCTCGCCCGAGTGTCTGGCCTCAGGATTATCCTGACATCTTCCAGTGACGAGAAGCTCAATAAAGTTAAGCAGCAATTTGGAAAGCCTGAGATCCAGACCATCAACTATAAGACGAATCCAGAGTGGCATGAGGAAGTCTTGAAGCTCACCAATGGCATTGGTGTCGATCTTGTTGTTGAGAATGGCGGCAGCAATTCTCTCGTCAAGAGCATGCTATGCACCCGACGTGGTGGTATTGTTAGTCAAGTAGGCTATCTTGGGGGTTCAAAGCCCGAACATCTGAAGGAGTTCGTTTCCACCATCATCGACCGCAGGCTGAATATTAGGTTAGTAGTCTCTCTCAAGTCCACATAGTTCATGGGGTGACCTAATCATGATACTAGGGGAATCAACTGTGGCTCTAAAGATGATCAGGGTGATCTCATGACTGCTATTTCAGCTTCGAAGATGACCTTTGAGGATATCATTGACTCAGTATGGCAATTTGACAAGTCAGAAGAGGCGATTGAATTCGTCTGGCAGGGTAGGCAAGTTGGGAAAGTTGTTATTAAAGTTGGACTGTAAAAAGCACGCATACTCCCTAGGGATATGCTGCTGAAGCGGCGGCAAGATGAGGTAGACTTCATGTTGGGTGTATTAATGTTATTCTACCCGCTCGAGTATGTTGAGAATTTTCTTATATTCATTCCCTCGTACTATTGTAACTGCTGTATTCCCACTATCATTTACATTTTAATTACTAGAGTTTCTAAAGGTACCTGCGGGTCTCCCGACTGATATACTAGGTAAATTAAACAAAAGTACTCTTATAAGCCAGCTAATTTAAAATAATGCGAGTTGCATTAGAGCCTTAGGCACTTGATACGACCGCATCCTTTCTTCAGTGCTGCCACGTTCGCGAATAGCATTCAGATGTACCATCCTGTTATTTCGGACTAAAATTCATCCCATTTCTCAAAGGATGATAACTCCTATTCGATGCGAGATGCGTGCTTCGGAGAGCTACCGCCGCCTTGCTTACACATAAGCCTAGCTTTTGCCATTCACGGTTTTATAACCTAATCAACGCATATTAACACGCAGAGAGGCGGGATTGTTTAAACCTAGGTCGATCCTGGTCAAGAACACAAATTAAGCGTTGCTATTTACTCGATACCTATGTTTGTACAACTCCAGCCTCGAACTCGTAAACAGTTTCACAACTCCTGTCCTAGAAATTCGGAGGATCTAGCGCTGTAATGCAGCCACCTAACGAGATACGAGATGTCTGAGACACGGCTTACCATACAGTTTGAGACTCGCTGAAAATTGTGGATTCAACTCATATTGTTACCTTGTTTCTCCACCGCCATTCCACTTGAAATCAGTTAGCATTGCCCTGTCTGCTGTCATAAAGGCTTAAAGGAGATAGACTGAAGCATATATGAAAAAGGCAGGCACTTTAATATTAAATCCGTATTCAACATTTAGCACTGGTACTCAAGGCCAACAACATGCTTGTGCGGGGTGCGACCTTTTAAGTGACCGACCGATCTCGGGTGACTTGAACCAACAGATTTCCCCTCCCGAGGATTGCCGCTGATTGCAATGGATCATCATGGCTCATCAGAATGGGCTTTGTGCAACAATTCGAGTGGCCAAAATCAACGCGTTGTGTCGGATGATTTGAGCCAAAGGGAAACTCAATGGCGGTAACACAGCTCTGCTCCTGTTTTACGAAGCTGCAGCCTAACTGGCATCATTGGTTTAGGCAAGCATCAGTTCTAAATCTGCATTCCCGGATCTCGGGCGATTTCGTTTGCAAGCTCCCTTCCGATGCCATCCAATCCTTAACGTCGCACTAGACTATCACGCAATTAGAATTCGCCGATGTTAGGTCACCAAATCAATACTAGATCTAGTAAGTACGGAGTAGGTACGGAGCACTATACGATGCTAATTATCGCTCACAGCGTATAGTTAGTAATGTCAATGTCACCTGGTCCTTGATATCCTCCTCCCTTGACTATATATATATTCCAGCAAGACACCAGGGGACTCCAGGCTTGCAAATACCGATGACGACTCAGTGTGCTTCTTTTCTCATTAGAGCAGCATCACATTAGTTGTCGAACCAATTTAAATTACGCCATTGCCCCAAA	.	PASS	PRECISE;SVMETHOD=Snifflesv1.0.12;CHR2=NW_006711157.1;END=959092;ZMW=101;STD_quant_start=0.000000;STD_quant_stop=1.174734;Kurtosis_quant_start=14.252066;Kurtosis_quant_stop=1.999712;SVTYPE=INS;SUPTYPE=AL,SR;SVLEN=5573;STRANDS=+-;STRANDS2=51,50,51,50;RE=101;REF_strand=0,0;Strandbias_pval=1;AF=1;ANN=TCTTACGGAAATACAATTCATATGATTCCAAAGGCGTCTACATGTGCTTTTCGGTTGTAATGCAACTCGCATTATTTTAAATTAGCTGGCTGATTTAATTTTATAGAACGCTAGCTATTTCTATTATAAATGAGATTATCAATATAACTATACCCCCATAGTACTACTTCAGGTAAGATAGTTCCCCATCCAAATGAACACAGAGGAATGTAGTAGATGATTAGCTTCACATATGCATCTATCATTCTTCTCTTTTATCGCTTCTTAAAAGTGACACTTTCTGTCCCATGTCGCACGGTGAAGGTAATTTCATTACCGGACACTATGCAGTCAGACATGTACAGTAGTCTTAAAAAGTTGGAATTAGGCTAACTTACGCTCAACATCTAGGAGTTTTTGTTCTGGAAGAGTATAAGATTCCGTGGGGAAAAAATCGCCTAGTCTCTTTCGATCAAAGTCGTAAACCGTAACGTAAGGAACAAAAACATTTTCAGCCCCGAGATCCCTGCTCATGGGGGGATCCTGGATCCAACTCCACTTGCCATCTTGATAGACAGTAAAGGCGATTGTACCTATAACTTGCAAGACAGAATCAAGTTGAAACGAACACCTGTATAGTCGTCGGTGTTTAAATGCGATACGAGTGTTTCGTGGCGAGCTTGGAGCTCGGTCTCAGGAATAGGCTCTCTATTGATATCCGCCATTGCTGTACTCAAACTTATTTAGGTAGAAAATAGTATGTTTACCCAGAGAAGAAGAGGATGTCCAAGACATATATATATATACTGATTCGGTCTAAGACTGTAGGAAGCATACTTGCCCCTCCAAAAGATGTGGGAAATGGGCACCGTATTGCTTGCTGGGCAGTTCTCTTTGCGGAGGTTTGGGGTTGGCGGAGGCAATCTCCATGTAGTTATTTCTTATTGGCGGTCTAACACCGCGCGCTATCGTAAGAACAGCATAGATAACACGAATATAGCTAGAACAGAGAAAAGTTAACGGCTGTCATCCAAGTACAGTTTAGCCGAGATGTAAAATACCAAGCTGATGAAGGTGACGTGGTGCCCCTCCGGATGCCCCTCTAGAGCGGCTGAAGCCAAACTTCACGCACATACATTTGAATGGAGGATTTGACTGGGTGTTACGACCCGACTCTTGTGGTCGCAGCAATTCATGCTTTCAGGAAAGTGGCGAAACCGGTGAGCTCGGTGAGAGGGTGATTCGAAGAACACGAGCGGTCTGACGTTTGTGACCGAGACTTTGTTCGACAACTTGTTAAAACCATGGCAATCCGGAAATGATGGGGAAGCACAGTGTTTCATAGTATGTATTCGGCTTGCGAAGCCGAACGATCAAGGAATCACCTCATTCGATCGCCGACGGAATGACAAATCAACATAACCTACAGTATTCACTATGTAGACATAAAACTACATGTATTTAACTGGCGTAGTAATTCGTTGTGTCAAAGATGCAATCGCGTACACCAAGAAGCCATTTCAAACGCTGTGTATCACATTTTGGCGCCTCATTTACCGCACATACAAAGATTATAACTTACCCACACGGAGAAGCCGCAATGACCTCGGTTACCTCTCGCCAAGCTTTTCGCAGGACAGACAATTATACCCCAGGCAGCGCCAAAGTGAAGCTCATCACGGAGGACTTGCCCCTTCCTCTCCACCCAACCGCCGTTCTGATCAAGGTCCACGCCGTCTCTCTCAACTATCGTGATGCCAACATCGCTAATGGCGGTAACCCTTGGCCGGTCATTCCCAATGGCGTGCCTGGTAATGATGCGGCTGGCGAGATTATCGCAGTAGGCGATAGAGTATCGCTCGTGTCCGTAGGAGACCGAGTAGCCCCGATCACCGACACCAAATACGTTAGCGCTCGCTCGACTGAGCGGTCTTGGCTCGCGGCAAATGAAGATGGCACCCTCGCAACACATCTTGTTTTCGATGAAAGCCTTGTTACGCGGCTTCCTGAACATTTAGACTGGGTTCAGGCGAGCATCATTCCTTGCGCTGGAACAACCGCTTGGTCTGCGCTCAAGGGTGCCACCATGGGTCAAACCGTTCTAATTCAAGCTGAGTCTTCGAGGAATTTATGTTGTCCGGTGGCTGACAATATCTCTAGGTACTGGCGGGGTTGCAACTTTTGCTCTGAAGCTCGCCCGAGTGTCTGGCCTCAGGATTATCCTGACATCTTCCAGTGACGAGAAGCTCAATAAAGTTAAGCAGCAATTTGGAAAGCCTGAGATCCAGACCATCAACTATAAGACGAATCCAGAGTGGCATGAGGAAGTCTTGAAGCTCACCAATGGCATTGGTGTCGATCTTGTTGTTGAGAATGGCGGCAGCAATTCTCTCGTCAAGAGCATGCTATGCACCCGACGTGGTGGTATTGTTAGTCAAGTAGGCTATCTTGGGGGTTCAAAGCCCGAACATCTGAAGGAGTTCGTTTCCACCATCATCGACCGCAGGCTGAATATTAGGTTAGTAGTCTCTCTCAAGTCCACATAGTTCATGGGGTGACCTAATCATGATACTAGGGGAATCAACTGTGGCTCTAAAGATGATCAGGGTGATCTCATGACTGCTATTTCAGCTTCGAAGATGACCTTTGAGGATATCATTGACTCAGTATGGCAATTTGACAAGTCAGAAGAGGCGATTGAATTCGTCTGGCAGGGTAGGCAAGTTGGGAAAGTTGTTATTAAAGTTGGACTGTAAAAAGCACGCATACTCCCTAGGGATATGCTGCTGAAGCGGCGGCAAGATGAGGTAGACTTCATGTTGGGTGTATTAATGTTATTCTACCCGCTCGAGTATGTTGAGAATTTTCTTATATTCATTCCCTCGTACTATTGTAACTGCTGTATTCCCACTATCATTTACATTTTAATTACTAGAGTTTCTAAAGGTACCTGCGGGTCTCCCGACTGATATACTAGGTAAATTAAACAAAAGTACTCTTATAAGCCAGCTAATTTAAAATAATGCGAGTTGCATTAGAGCCTTAGGCACTTGATACGACCGCATCCTTTCTTCAGTGCTGCCACGTTCGCGAATAGCATTCAGATGTACCATCCTGTTATTTCGGACTAAAATTCATCCCATTTCTCAAAGGATGATAACTCCTATTCGATGCGAGATGCGTGCTTCGGAGAGCTACCGCCGCCTTGCTTACACATAAGCCTAGCTTTTGCCATTCACGGTTTTATAACCTAATCAACGCATATTAACACGCAGAGAGGCGGGATTGTTTAAACCTAGGTCGATCCTGGTCAAGAACACAAATTAAGCGTTGCTATTTACTCGATACCTATGTTTGTACAACTCCAGCCTCGAACTCGTAAACAGTTTCACAACTCCTGTCCTAGAAATTCGGAGGATCTAGCGCTGTAATGCAGCCACCTAACGAGATACGAGATGTCTGAGACACGGCTTACCATACAGTTTGAGACTCGCTGAAAATTGTGGATTCAACTCATATTGTTACCTTGTTTCTCCACCGCCATTCCACTTGAAATCAGTTAGCATTGCCCTGTCTGCTGTCATAAAGGCTTAAAGGAGATAGACTGAAGCATATATGAAAAAGGCAGGCACTTTAATATTAAATCCGTATTCAACATTTAGCACTGGTACTCAAGGCCAACAACATGCTTGTGCGGGGTGCGACCTTTTAAGTGACCGACCGATCTCGGGTGACTTGAACCAACAGATTTCCCCTCCCGAGGATTGCCGCTGATTGCAATGGATCATCATGGCTCATCAGAATGGGCTTTGTGCAACAATTCGAGTGGCCAAAATCAACGCGTTGTGTCGGATGATTTGAGCCAAAGGGAAACTCAATGGCGGTAACACAGCTCTGCTCCTGTTTTACGAAGCTGCAGCCTAACTGGCATCATTGGTTTAGGCAAGCATCAGTTCTAAATCTGCATTCCCGGATCTCGGGCGATTTCGTTTGCAAGCTCCCTTCCGATGCCATCCAATCCTTAACGTCGCACTAGACTATCACGCAATTAGAATTCGCCGATGTTAGGTCACCAAATCAATACTAGATCTAGTAAGTACGGAGTAGGTACGGAGCACTATACGATGCTAATTATCGCTCACAGCGTATAGTTAGTAATGTCAATGTCACCTGGTCCTTGATATCCTCCTCCCTTGACTATATATATATTCCAGCAAGACACCAGGGGACTCCAGGCTTGCAAATACCGATGACGACTCAGTGTGCTTCTTTTCTCATTAGAGCAGCATCACATTAGTTGTCGAACCAATTTAAATTACGCCATTGCCCCAAA|upstream_gene_variant|MODIFIER|exon-XM_006965810.1-1|GENE_exon-XM_006965810.1-1|transcript|rna-XM_006965810.1|protein_coding||c.-911delTinsTTTGGGGCAATGGCGTAATTTAAATTGGTTCGACAACTAATGTGATGCTGCTCTAATGAGAAAAGAAGCACACTGAGTCGTCATCGGTATTTGCAAGCCTGGAGTCCCCTGGTGTCTTGCTGGAATATATATATAGTCAAGGGAGGAGGATATCAAGGACCAGGTGACATTGACATTACTAACTATACGCTGTGAGCGATAATTAGCATCGTATAGTGCTCCGTACCTACTCCGTACTTACTAGATCTAGTATTGATTTGGTGACCTAACATCGGCGAATTCTAATTGCGTGATAGTCTAGTGCGACGTTAAGGATTGGATGGCATCGGAAGGGAGCTTGCAAACGAAATCGCCCGAGATCCGGGAATGCAGATTTAGAACTGATGCTTGCCTAAACCAATGATGCCAGTTAGGCTGCAGCTTCGTAAAACAGGAGCAGAGCTGTGTTACCGCCATTGAGTTTCCCTTTGGCTCAAATCATCCGACACAACGCGTTGATTTTGGCCACTCGAATTGTTGCACAAAGCCCATTCTGATGAGCCATGATGATCCATTGCAATCAGCGGCAATCCTCGGGAGGGGAAATCTGTTGGTTCAAGTCACCCGAGATCGGTCGGTCACTTAAAAGGTCGCACCCCGCACAAGCATGTTGTTGGCCTTGAGTACCAGTGCTAAATGTTGAATACGGATTTAATATTAAAGTGCCTGCCTTTTTCATATATGCTTCAGTCTATCTCCTTTAAGCCTTTATGACAGCAGACAGGGCAATGCTAACTGATTTCAAGTGGAATGGCGGTGGAGAAACAAGGTAACAATATGAGTTGAATCCACAATTTTCAGCGAGTCTCAAACTGTATGGTAAGCCGTGTCTCAGACATCTCGTATCTCGTTAGGTGGCTGCATTACAGCGCTAGATCCTCCGAATTTCTAGGACAGGAGTTGTGAAACTGTTTACGAGTTCGAGGCTGGAGTTGTACAAACATAGGTATCGAGTAAATAGCAACGCTTAATTTGTGTTCTTGACCAGGATCGACCTAGGTTTAAACAATCCCGCCTCTCTGCGTGTTAATATGCGTTGATTAGGTTATAAAACCGTGAATGGCAAAAGCTAGGCTTATGTGTAAGCAAGGCGGCGGTAGCTCTCCGAAGCACGCATCTCGCATCGAATAGGAGTTATCATCCTTTGAGAAATGGGATGAATTTTAGTCCGAAATAACAGGATGGTACATCTGAATGCTATTCGCGAACGTGGCAGCACTGAAGAAAGGATGCGGTCGTATCAAGTGCCTAAGGCTCTAATGCAACTCGCATTATTTTAAATTAGCTGGCTTATAAGAGTACTTTTGTTTAATTTACCTAGTATATCAGTCGGGAGACCCGCAGGTACCTTTAGAAACTCTAGTAATTAAAATGTAAATGATAGTGGGAATACAGCAGTTACAATAGTACGAGGGAATGAATATAAGAAAATTCTCAACATACTCGAGCGGGTAGAATAACATTAATACACCCAACATGAAGTCTACCTCATCTTGCCGCCGCTTCAGCAGCATATCCCTAGGGAGTATGCGTGCTTTTTACAGTCCAACTTTAATAACAACTTTCCCAACTTGCCTACCCTGCCAGACGAATTCAATCGCCTCTTCTGACTTGTCAAATTGCCATACTGAGTCAATGATATCCTCAAAGGTCATCTTCGAAGCTGAAATAGCAGTCATGAGATCACCCTGATCATCTTTAGAGCCACAGTTGATTCCCCTAGTATCATGATTAGGTCACCCCATGAACTATGTGGACTTGAGAGAGACTACTAACCTAATATTCAGCCTGCGGTCGATGATGGTGGAAACGAACTCCTTCAGATGTTCGGGCTTTGAACCCCCAAGATAGCCTACTTGACTAACAATACCACCACGTCGGGTGCATAGCATGCTCTTGACGAGAGAATTGCTGCCGCCATTCTCAACAACAAGATCGACACCAATGCCATTGGTGAGCTTCAAGACTTCCTCATGCCACTCTGGATTCGTCTTATAGTTGATGGTCTGGATCTCAGGCTTTCCAAATTGCTGCTTAACTTTATTGAGCTTCTCGTCACTGGAAGATGTCAGGATAATCCTGAGGCCAGACACTCGGGCGAGCTTCAGAGCAAAAGTTGCAACCCCGCCAGTACCTAGAGATATTGTCAGCCACCGGACAACATAAATTCCTCGAAGACTCAGCTTGAATTAGAACGGTTTGACCCATGGTGGCACCCTTGAGCGCAGACCAAGCGGTTGTTCCAGCGCAAGGAATGATGCTCGCCTGAACCCAGTCTAAATGTTCAGGAAGCCGCGTAACAAGGCTTTCATCGAAAACAAGATGTGTTGCGAGGGTGCCATCTTCATTTGCCGCGAGCCAAGACCGCTCAGTCGAGCGAGCGCTAACGTATTTGGTGTCGGTGATCGGGGCTACTCGGTCTCCTACGGACACGAGCGATACTCTATCGCCTACTGCGATAATCTCGCCAGCCGCATCATTACCAGGCACGCCATTGGGAATGACCGGCCAAGGGTTACCGCCATTAGCGATGTTGGCATCACGATAGTTGAGAGAGACGGCGTGGACCTTGATCAGAACGGCGGTTGGGTGGAGAGGAAGGGGCAAGTCCTCCGTGATGAGCTTCACTTTGGCGCTGCCTGGGGTATAATTGTCTGTCCTGCGAAAAGCTTGGCGAGAGGTAACCGAGGTCATTGCGGCTTCTCCGTGTGGGTAAGTTATAATCTTTGTATGTGCGGTAAATGAGGCGCCAAAATGTGATACACAGCGTTTGAAATGGCTTCTTGGTGTACGCGATTGCATCTTTGACACAACGAATTACTACGCCAGTTAAATACATGTAGTTTTATGTCTACATAGTGAATACTGTAGGTTATGTTGATTTGTCATTCCGTCGGCGATCGAATGAGGTGATTCCTTGATCGTTCGGCTTCGCAAGCCGAATACATACTATGAAACACTGTGCTTCCCCATCATTTCCGGATTGCCATGGTTTTAACAAGTTGTCGAACAAAGTCTCGGTCACAAACGTCAGACCGCTCGTGTTCTTCGAATCACCCTCTCACCGAGCTCACCGGTTTCGCCACTTTCCTGAAAGCATGAATTGCTGCGACCACAAGAGTCGGGTCGTAACACCCAGTCAAATCCTCCATTCAAATGTATGTGCGTGAAGTTTGGCTTCAGCCGCTCTAGAGGGGCATCCGGAGGGGCACCACGTCACCTTCATCAGCTTGGTATTTTACATCTCGGCTAAACTGTACTTGGATGACAGCCGTTAACTTTTCTCTGTTCTAGCTATATTCGTGTTATCTATGCTGTTCTTACGATAGCGCGCGGTGTTAGACCGCCAATAAGAAATAACTACATGGAGATTGCCTCCGCCAACCCCAAACCTCCGCAAAGAGAACTGCCCAGCAAGCAATACGGTGCCCATTTCCCACATCTTTTGGAGGGGCAAGTATGCTTCCTACAGTCTTAGACCGAATCAGTATATATATATATGTCTTGGACATCCTCTTCTTCTCTGGGTAAACATACTATTTTCTACCTAAATAAGTTTGAGTACAGCAATGGCGGATATCAATAGAGAGCCTATTCCTGAGACCGAGCTCCAAGCTCGCCACGAAACACTCGTATCGCATTTAAACACCGACGACTATACAGGTGTTCGTTTCAACTTGATTCTGTCTTGCAAGTTATAGGTACAATCGCCTTTACTGTCTATCAAGATGGCAAGTGGAGTTGGATCCAGGATCCCCCCATGAGCAGGGATCTCGGGGCTGAAAATGTTTTTGTTCCTTACGTTACGGTTTACGACTTTGATCGAAAGAGACTAGGCGATTTTTTCCCCACGGAATCTTATACTCTTCCAGAACAAAAACTCCTAGATGTTGAGCGTAAGTTAGCCTAATTCCAACTTTTTAAGACTACTGTACATGTCTGACTGCATAGTGTCCGGTAATGAAATTACCTTCACCGTGCGACATGGGACAGAAAGTGTCACTTTTAAGAAGCGATAAAAGAGAAGAATGATAGATGCATATGTGAAGCTAATCATCTACTACATTCCTCTGTGTTCATTTGGATGGGGAACTATCTTACCTGAAGTAGTACTATGGGGGTATAGTTATATTGATAATCTCATTTATAATAGAAATAGCTAGCGTTCTATAAAATTAAATCAGCCAGCTAATTTAAAATAATGCGAGTTGCATTACAACCGAAAAGCACATGTAGACGCCTTTGGAATCATATGAATTGTATTTCCGTAAGA|||||911|,TCTTACGGAAATACAATTCATATGATTCCAAAGGCGTCTACATGTGCTTTTCGGTTGTAATGCAACTCGCATTATTTTAAATTAGCTGGCTGATTTAATTTTATAGAACGCTAGCTATTTCTATTATAAATGAGATTATCAATATAACTATACCCCCATAGTACTACTTCAGGTAAGATAGTTCCCCATCCAAATGAACACAGAGGAATGTAGTAGATGATTAGCTTCACATATGCATCTATCATTCTTCTCTTTTATCGCTTCTTAAAAGTGACACTTTCTGTCCCATGTCGCACGGTGAAGGTAATTTCATTACCGGACACTATGCAGTCAGACATGTACAGTAGTCTTAAAAAGTTGGAATTAGGCTAACTTACGCTCAACATCTAGGAGTTTTTGTTCTGGAAGAGTATAAGATTCCGTGGGGAAAAAATCGCCTAGTCTCTTTCGATCAAAGTCGTAAACCGTAACGTAAGGAACAAAAACATTTTCAGCCCCGAGATCCCTGCTCATGGGGGGATCCTGGATCCAACTCCACTTGCCATCTTGATAGACAGTAAAGGCGATTGTACCTATAACTTGCAAGACAGAATCAAGTTGAAACGAACACCTGTATAGTCGTCGGTGTTTAAATGCGATACGAGTGTTTCGTGGCGAGCTTGGAGCTCGGTCTCAGGAATAGGCTCTCTATTGATATCCGCCATTGCTGTACTCAAACTTATTTAGGTAGAAAATAGTATGTTTACCCAGAGAAGAAGAGGATGTCCAAGACATATATATATATACTGATTCGGTCTAAGACTGTAGGAAGCATACTTGCCCCTCCAAAAGATGTGGGAAATGGGCACCGTATTGCTTGCTGGGCAGTTCTCTTTGCGGAGGTTTGGGGTTGGCGGAGGCAATCTCCATGTAGTTATTTCTTATTGGCGGTCTAACACCGCGCGCTATCGTAAGAACAGCATAGATAACACGAATATAGCTAGAACAGAGAAAAGTTAACGGCTGTCATCCAAGTACAGTTTAGCCGAGATGTAAAATACCAAGCTGATGAAGGTGACGTGGTGCCCCTCCGGATGCCCCTCTAGAGCGGCTGAAGCCAAACTTCACGCACATACATTTGAATGGAGGATTTGACTGGGTGTTACGACCCGACTCTTGTGGTCGCAGCAATTCATGCTTTCAGGAAAGTGGCGAAACCGGTGAGCTCGGTGAGAGGGTGATTCGAAGAACACGAGCGGTCTGACGTTTGTGACCGAGACTTTGTTCGACAACTTGTTAAAACCATGGCAATCCGGAAATGATGGGGAAGCACAGTGTTTCATAGTATGTATTCGGCTTGCGAAGCCGAACGATCAAGGAATCACCTCATTCGATCGCCGACGGAATGACAAATCAACATAACCTACAGTATTCACTATGTAGACATAAAACTACATGTATTTAACTGGCGTAGTAATTCGTTGTGTCAAAGATGCAATCGCGTACACCAAGAAGCCATTTCAAACGCTGTGTATCACATTTTGGCGCCTCATTTACCGCACATACAAAGATTATAACTTACCCACACGGAGAAGCCGCAATGACCTCGGTTACCTCTCGCCAAGCTTTTCGCAGGACAGACAATTATACCCCAGGCAGCGCCAAAGTGAAGCTCATCACGGAGGACTTGCCCCTTCCTCTCCACCCAACCGCCGTTCTGATCAAGGTCCACGCCGTCTCTCTCAACTATCGTGATGCCAACATCGCTAATGGCGGTAACCCTTGGCCGGTCATTCCCAATGGCGTGCCTGGTAATGATGCGGCTGGCGAGATTATCGCAGTAGGCGATAGAGTATCGCTCGTGTCCGTAGGAGACCGAGTAGCCCCGATCACCGACACCAAATACGTTAGCGCTCGCTCGACTGAGCGGTCTTGGCTCGCGGCAAATGAAGATGGCACCCTCGCAACACATCTTGTTTTCGATGAAAGCCTTGTTACGCGGCTTCCTGAACATTTAGACTGGGTTCAGGCGAGCATCATTCCTTGCGCTGGAACAACCGCTTGGTCTGCGCTCAAGGGTGCCACCATGGGTCAAACCGTTCTAATTCAAGCTGAGTCTTCGAGGAATTTATGTTGTCCGGTGGCTGACAATATCTCTAGGTACTGGCGGGGTTGCAACTTTTGCTCTGAAGCTCGCCCGAGTGTCTGGCCTCAGGATTATCCTGACATCTTCCAGTGACGAGAAGCTCAATAAAGTTAAGCAGCAATTTGGAAAGCCTGAGATCCAGACCATCAACTATAAGACGAATCCAGAGTGGCATGAGGAAGTCTTGAAGCTCACCAATGGCATTGGTGTCGATCTTGTTGTTGAGAATGGCGGCAGCAATTCTCTCGTCAAGAGCATGCTATGCACCCGACGTGGTGGTATTGTTAGTCAAGTAGGCTATCTTGGGGGTTCAAAGCCCGAACATCTGAAGGAGTTCGTTTCCACCATCATCGACCGCAGGCTGAATATTAGGTTAGTAGTCTCTCTCAAGTCCACATAGTTCATGGGGTGACCTAATCATGATACTAGGGGAATCAACTGTGGCTCTAAAGATGATCAGGGTGATCTCATGACTGCTATTTCAGCTTCGAAGATGACCTTTGAGGATATCATTGACTCAGTATGGCAATTTGACAAGTCAGAAGAGGCGATTGAATTCGTCTGGCAGGGTAGGCAAGTTGGGAAAGTTGTTATTAAAGTTGGACTGTAAAAAGCACGCATACTCCCTAGGGATATGCTGCTGAAGCGGCGGCAAGATGAGGTAGACTTCATGTTGGGTGTATTAATGTTATTCTACCCGCTCGAGTATGTTGAGAATTTTCTTATATTCATTCCCTCGTACTATTGTAACTGCTGTATTCCCACTATCATTTACATTTTAATTACTAGAGTTTCTAAAGGTACCTGCGGGTCTCCCGACTGATATACTAGGTAAATTAAACAAAAGTACTCTTATAAGCCAGCTAATTTAAAATAATGCGAGTTGCATTAGAGCCTTAGGCACTTGATACGACCGCATCCTTTCTTCAGTGCTGCCACGTTCGCGAATAGCATTCAGATGTACCATCCTGTTATTTCGGACTAAAATTCATCCCATTTCTCAAAGGATGATAACTCCTATTCGATGCGAGATGCGTGCTTCGGAGAGCTACCGCCGCCTTGCTTACACATAAGCCTAGCTTTTGCCATTCACGGTTTTATAACCTAATCAACGCATATTAACACGCAGAGAGGCGGGATTGTTTAAACCTAGGTCGATCCTGGTCAAGAACACAAATTAAGCGTTGCTATTTACTCGATACCTATGTTTGTACAACTCCAGCCTCGAACTCGTAAACAGTTTCACAACTCCTGTCCTAGAAATTCGGAGGATCTAGCGCTGTAATGCAGCCACCTAACGAGATACGAGATGTCTGAGACACGGCTTACCATACAGTTTGAGACTCGCTGAAAATTGTGGATTCAACTCATATTGTTACCTTGTTTCTCCACCGCCATTCCACTTGAAATCAGTTAGCATTGCCCTGTCTGCTGTCATAAAGGCTTAAAGGAGATAGACTGAAGCATATATGAAAAAGGCAGGCACTTTAATATTAAATCCGTATTCAACATTTAGCACTGGTACTCAAGGCCAACAACATGCTTGTGCGGGGTGCGACCTTTTAAGTGACCGACCGATCTCGGGTGACTTGAACCAACAGATTTCCCCTCCCGAGGATTGCCGCTGATTGCAATGGATCATCATGGCTCATCAGAATGGGCTTTGTGCAACAATTCGAGTGGCCAAAATCAACGCGTTGTGTCGGATGATTTGAGCCAAAGGGAAACTCAATGGCGGTAACACAGCTCTGCTCCTGTTTTACGAAGCTGCAGCCTAACTGGCATCATTGGTTTAGGCAAGCATCAGTTCTAAATCTGCATTCCCGGATCTCGGGCGATTTCGTTTGCAAGCTCCCTTCCGATGCCATCCAATCCTTAACGTCGCACTAGACTATCACGCAATTAGAATTCGCCGATGTTAGGTCACCAAATCAATACTAGATCTAGTAAGTACGGAGTAGGTACGGAGCACTATACGATGCTAATTATCGCTCACAGCGTATAGTTAGTAATGTCAATGTCACCTGGTCCTTGATATCCTCCTCCCTTGACTATATATATATTCCAGCAAGACACCAGGGGACTCCAGGCTTGCAAATACCGATGACGACTCAGTGTGCTTCTTTTCTCATTAGAGCAGCATCACATTAGTTGTCGAACCAATTTAAATTACGCCATTGCCCCAAA|upstream_gene_variant|MODIFIER|exon-XM_006965810.1-1|GENE_exon-XM_006965810.1-1|transcript|rna-XM_006965810.1|protein_coding||c.-911delGinsTTTGGGGCAATGGCGTAATTTAAATTGGTTCGACAACTAATGTGATGCTGCTCTAATGAGAAAAGAAGCACACTGAGTCGTCATCGGTATTTGCAAGCCTGGAGTCCCCTGGTGTCTTGCTGGAATATATATATAGTCAAGGGAGGAGGATATCAAGGACCAGGTGACATTGACATTACTAACTATACGCTGTGAGCGATAATTAGCATCGTATAGTGCTCCGTACCTACTCCGTACTTACTAGATCTAGTATTGATTTGGTGACCTAACATCGGCGAATTCTAATTGCGTGATAGTCTAGTGCGACGTTAAGGATTGGATGGCATCGGAAGGGAGCTTGCAAACGAAATCGCCCGAGATCCGGGAATGCAGATTTAGAACTGATGCTTGCCTAAACCAATGATGCCAGTTAGGCTGCAGCTTCGTAAAACAGGAGCAGAGCTGTGTTACCGCCATTGAGTTTCCCTTTGGCTCAAATCATCCGACACAACGCGTTGATTTTGGCCACTCGAATTGTTGCACAAAGCCCATTCTGATGAGCCATGATGATCCATTGCAATCAGCGGCAATCCTCGGGAGGGGAAATCTGTTGGTTCAAGTCACCCGAGATCGGTCGGTCACTTAAAAGGTCGCACCCCGCACAAGCATGTTGTTGGCCTTGAGTACCAGTGCTAAATGTTGAATACGGATTTAATATTAAAGTGCCTGCCTTTTTCATATATGCTTCAGTCTATCTCCTTTAAGCCTTTATGACAGCAGACAGGGCAATGCTAACTGATTTCAAGTGGAATGGCGGTGGAGAAACAAGGTAACAATATGAGTTGAATCCACAATTTTCAGCGAGTCTCAAACTGTATGGTAAGCCGTGTCTCAGACATCTCGTATCTCGTTAGGTGGCTGCATTACAGCGCTAGATCCTCCGAATTTCTAGGACAGGAGTTGTGAAACTGTTTACGAGTTCGAGGCTGGAGTTGTACAAACATAGGTATCGAGTAAATAGCAACGCTTAATTTGTGTTCTTGACCAGGATCGACCTAGGTTTAAACAATCCCGCCTCTCTGCGTGTTAATATGCGTTGATTAGGTTATAAAACCGTGAATGGCAAAAGCTAGGCTTATGTGTAAGCAAGGCGGCGGTAGCTCTCCGAAGCACGCATCTCGCATCGAATAGGAGTTATCATCCTTTGAGAAATGGGATGAATTTTAGTCCGAAATAACAGGATGGTACATCTGAATGCTATTCGCGAACGTGGCAGCACTGAAGAAAGGATGCGGTCGTATCAAGTGCCTAAGGCTCTAATGCAACTCGCATTATTTTAAATTAGCTGGCTTATAAGAGTACTTTTGTTTAATTTACCTAGTATATCAGTCGGGAGACCCGCAGGTACCTTTAGAAACTCTAGTAATTAAAATGTAAATGATAGTGGGAATACAGCAGTTACAATAGTACGAGGGAATGAATATAAGAAAATTCTCAACATACTCGAGCGGGTAGAATAACATTAATACACCCAACATGAAGTCTACCTCATCTTGCCGCCGCTTCAGCAGCATATCCCTAGGGAGTATGCGTGCTTTTTACAGTCCAACTTTAATAACAACTTTCCCAACTTGCCTACCCTGCCAGACGAATTCAATCGCCTCTTCTGACTTGTCAAATTGCCATACTGAGTCAATGATATCCTCAAAGGTCATCTTCGAAGCTGAAATAGCAGTCATGAGATCACCCTGATCATCTTTAGAGCCACAGTTGATTCCCCTAGTATCATGATTAGGTCACCCCATGAACTATGTGGACTTGAGAGAGACTACTAACCTAATATTCAGCCTGCGGTCGATGATGGTGGAAACGAACTCCTTCAGATGTTCGGGCTTTGAACCCCCAAGATAGCCTACTTGACTAACAATACCACCACGTCGGGTGCATAGCATGCTCTTGACGAGAGAATTGCTGCCGCCATTCTCAACAACAAGATCGACACCAATGCCATTGGTGAGCTTCAAGACTTCCTCATGCCACTCTGGATTCGTCTTATAGTTGATGGTCTGGATCTCAGGCTTTCCAAATTGCTGCTTAACTTTATTGAGCTTCTCGTCACTGGAAGATGTCAGGATAATCCTGAGGCCAGACACTCGGGCGAGCTTCAGAGCAAAAGTTGCAACCCCGCCAGTACCTAGAGATATTGTCAGCCACCGGACAACATAAATTCCTCGAAGACTCAGCTTGAATTAGAACGGTTTGACCCATGGTGGCACCCTTGAGCGCAGACCAAGCGGTTGTTCCAGCGCAAGGAATGATGCTCGCCTGAACCCAGTCTAAATGTTCAGGAAGCCGCGTAACAAGGCTTTCATCGAAAACAAGATGTGTTGCGAGGGTGCCATCTTCATTTGCCGCGAGCCAAGACCGCTCAGTCGAGCGAGCGCTAACGTATTTGGTGTCGGTGATCGGGGCTACTCGGTCTCCTACGGACACGAGCGATACTCTATCGCCTACTGCGATAATCTCGCCAGCCGCATCATTACCAGGCACGCCATTGGGAATGACCGGCCAAGGGTTACCGCCATTAGCGATGTTGGCATCACGATAGTTGAGAGAGACGGCGTGGACCTTGATCAGAACGGCGGTTGGGTGGAGAGGAAGGGGCAAGTCCTCCGTGATGAGCTTCACTTTGGCGCTGCCTGGGGTATAATTGTCTGTCCTGCGAAAAGCTTGGCGAGAGGTAACCGAGGTCATTGCGGCTTCTCCGTGTGGGTAAGTTATAATCTTTGTATGTGCGGTAAATGAGGCGCCAAAATGTGATACACAGCGTTTGAAATGGCTTCTTGGTGTACGCGATTGCATCTTTGACACAACGAATTACTACGCCAGTTAAATACATGTAGTTTTATGTCTACATAGTGAATACTGTAGGTTATGTTGATTTGTCATTCCGTCGGCGATCGAATGAGGTGATTCCTTGATCGTTCGGCTTCGCAAGCCGAATACATACTATGAAACACTGTGCTTCCCCATCATTTCCGGATTGCCATGGTTTTAACAAGTTGTCGAACAAAGTCTCGGTCACAAACGTCAGACCGCTCGTGTTCTTCGAATCACCCTCTCACCGAGCTCACCGGTTTCGCCACTTTCCTGAAAGCATGAATTGCTGCGACCACAAGAGTCGGGTCGTAACACCCAGTCAAATCCTCCATTCAAATGTATGTGCGTGAAGTTTGGCTTCAGCCGCTCTAGAGGGGCATCCGGAGGGGCACCACGTCACCTTCATCAGCTTGGTATTTTACATCTCGGCTAAACTGTACTTGGATGACAGCCGTTAACTTTTCTCTGTTCTAGCTATATTCGTGTTATCTATGCTGTTCTTACGATAGCGCGCGGTGTTAGACCGCCAATAAGAAATAACTACATGGAGATTGCCTCCGCCAACCCCAAACCTCCGCAAAGAGAACTGCCCAGCAAGCAATACGGTGCCCATTTCCCACATCTTTTGGAGGGGCAAGTATGCTTCCTACAGTCTTAGACCGAATCAGTATATATATATATGTCTTGGACATCCTCTTCTTCTCTGGGTAAACATACTATTTTCTACCTAAATAAGTTTGAGTACAGCAATGGCGGATATCAATAGAGAGCCTATTCCTGAGACCGAGCTCCAAGCTCGCCACGAAACACTCGTATCGCATTTAAACACCGACGACTATACAGGTGTTCGTTTCAACTTGATTCTGTCTTGCAAGTTATAGGTACAATCGCCTTTACTGTCTATCAAGATGGCAAGTGGAGTTGGATCCAGGATCCCCCCATGAGCAGGGATCTCGGGGCTGAAAATGTTTTTGTTCCTTACGTTACGGTTTACGACTTTGATCGAAAGAGACTAGGCGATTTTTTCCCCACGGAATCTTATACTCTTCCAGAACAAAAACTCCTAGATGTTGAGCGTAAGTTAGCCTAATTCCAACTTTTTAAGACTACTGTACATGTCTGACTGCATAGTGTCCGGTAATGAAATTACCTTCACCGTGCGACATGGGACAGAAAGTGTCACTTTTAAGAAGCGATAAAAGAGAAGAATGATAGATGCATATGTGAAGCTAATCATCTACTACATTCCTCTGTGTTCATTTGGATGGGGAACTATCTTACCTGAAGTAGTACTATGGGGGTATAGTTATATTGATAATCTCATTTATAATAGAAATAGCTAGCGTTCTATAAAATTAAATCAGCCAGCTAATTTAAAATAATGCGAGTTGCATTACAACCGAAAAGCACATGTAGACGCCTTTGGAATCATATGAATTGTATTTCCGTAAGA|||||911|,TCTTACGGAAATACAATTCATATGATTCCAAAGGCGTCTACATGTGCTTTTCGGTTGTAATGCAACTCGCATTATTTTAAATTAGCTGGCTGATTTAATTTTATAGAACGCTAGCTATTTCTATTATAAATGAGATTATCAATATAACTATACCCCCATAGTACTACTTCAGGTAAGATAGTTCCCCATCCAAATGAACACAGAGGAATGTAGTAGATGATTAGCTTCACATATGCATCTATCATTCTTCTCTTTTATCGCTTCTTAAAAGTGACACTTTCTGTCCCATGTCGCACGGTGAAGGTAATTTCATTACCGGACACTATGCAGTCAGACATGTACAGTAGTCTTAAAAAGTTGGAATTAGGCTAACTTACGCTCAACATCTAGGAGTTTTTGTTCTGGAAGAGTATAAGATTCCGTGGGGAAAAAATCGCCTAGTCTCTTTCGATCAAAGTCGTAAACCGTAACGTAAGGAACAAAAACATTTTCAGCCCCGAGATCCCTGCTCATGGGGGGATCCTGGATCCAACTCCACTTGCCATCTTGATAGACAGTAAAGGCGATTGTACCTATAACTTGCAAGACAGAATCAAGTTGAAACGAACACCTGTATAGTCGTCGGTGTTTAAATGCGATACGAGTGTTTCGTGGCGAGCTTGGAGCTCGGTCTCAGGAATAGGCTCTCTATTGATATCCGCCATTGCTGTACTCAAACTTATTTAGGTAGAAAATAGTATGTTTACCCAGAGAAGAAGAGGATGTCCAAGACATATATATATATACTGATTCGGTCTAAGACTGTAGGAAGCATACTTGCCCCTCCAAAAGATGTGGGAAATGGGCACCGTATTGCTTGCTGGGCAGTTCTCTTTGCGGAGGTTTGGGGTTGGCGGAGGCAATCTCCATGTAGTTATTTCTTATTGGCGGTCTAACACCGCGCGCTATCGTAAGAACAGCATAGATAACACGAATATAGCTAGAACAGAGAAAAGTTAACGGCTGTCATCCAAGTACAGTTTAGCCGAGATGTAAAATACCAAGCTGATGAAGGTGACGTGGTGCCCCTCCGGATGCCCCTCTAGAGCGGCTGAAGCCAAACTTCACGCACATACATTTGAATGGAGGATTTGACTGGGTGTTACGACCCGACTCTTGTGGTCGCAGCAATTCATGCTTTCAGGAAAGTGGCGAAACCGGTGAGCTCGGTGAGAGGGTGATTCGAAGAACACGAGCGGTCTGACGTTTGTGACCGAGACTTTGTTCGACAACTTGTTAAAACCATGGCAATCCGGAAATGATGGGGAAGCACAGTGTTTCATAGTATGTATTCGGCTTGCGAAGCCGAACGATCAAGGAATCACCTCATTCGATCGCCGACGGAATGACAAATCAACATAACCTACAGTATTCACTATGTAGACATAAAACTACATGTATTTAACTGGCGTAGTAATTCGTTGTGTCAAAGATGCAATCGCGTACACCAAGAAGCCATTTCAAACGCTGTGTATCACATTTTGGCGCCTCATTTACCGCACATACAAAGATTATAACTTACCCACACGGAGAAGCCGCAATGACCTCGGTTACCTCTCGCCAAGCTTTTCGCAGGACAGACAATTATACCCCAGGCAGCGCCAAAGTGAAGCTCATCACGGAGGACTTGCCCCTTCCTCTCCACCCAACCGCCGTTCTGATCAAGGTCCACGCCGTCTCTCTCAACTATCGTGATGCCAACATCGCTAATGGCGGTAACCCTTGGCCGGTCATTCCCAATGGCGTGCCTGGTAATGATGCGGCTGGCGAGATTATCGCAGTAGGCGATAGAGTATCGCTCGTGTCCGTAGGAGACCGAGTAGCCCCGATCACCGACACCAAATACGTTAGCGCTCGCTCGACTGAGCGGTCTTGGCTCGCGGCAAATGAAGATGGCACCCTCGCAACACATCTTGTTTTCGATGAAAGCCTTGTTACGCGGCTTCCTGAACATTTAGACTGGGTTCAGGCGAGCATCATTCCTTGCGCTGGAACAACCGCTTGGTCTGCGCTCAAGGGTGCCACCATGGGTCAAACCGTTCTAATTCAAGCTGAGTCTTCGAGGAATTTATGTTGTCCGGTGGCTGACAATATCTCTAGGTACTGGCGGGGTTGCAACTTTTGCTCTGAAGCTCGCCCGAGTGTCTGGCCTCAGGATTATCCTGACATCTTCCAGTGACGAGAAGCTCAATAAAGTTAAGCAGCAATTTGGAAAGCCTGAGATCCAGACCATCAACTATAAGACGAATCCAGAGTGGCATGAGGAAGTCTTGAAGCTCACCAATGGCATTGGTGTCGATCTTGTTGTTGAGAATGGCGGCAGCAATTCTCTCGTCAAGAGCATGCTATGCACCCGACGTGGTGGTATTGTTAGTCAAGTAGGCTATCTTGGGGGTTCAAAGCCCGAACATCTGAAGGAGTTCGTTTCCACCATCATCGACCGCAGGCTGAATATTAGGTTAGTAGTCTCTCTCAAGTCCACATAGTTCATGGGGTGACCTAATCATGATACTAGGGGAATCAACTGTGGCTCTAAAGATGATCAGGGTGATCTCATGACTGCTATTTCAGCTTCGAAGATGACCTTTGAGGATATCATTGACTCAGTATGGCAATTTGACAAGTCAGAAGAGGCGATTGAATTCGTCTGGCAGGGTAGGCAAGTTGGGAAAGTTGTTATTAAAGTTGGACTGTAAAAAGCACGCATACTCCCTAGGGATATGCTGCTGAAGCGGCGGCAAGATGAGGTAGACTTCATGTTGGGTGTATTAATGTTATTCTACCCGCTCGAGTATGTTGAGAATTTTCTTATATTCATTCCCTCGTACTATTGTAACTGCTGTATTCCCACTATCATTTACATTTTAATTACTAGAGTTTCTAAAGGTACCTGCGGGTCTCCCGACTGATATACTAGGTAAATTAAACAAAAGTACTCTTATAAGCCAGCTAATTTAAAATAATGCGAGTTGCATTAGAGCCTTAGGCACTTGATACGACCGCATCCTTTCTTCAGTGCTGCCACGTTCGCGAATAGCATTCAGATGTACCATCCTGTTATTTCGGACTAAAATTCATCCCATTTCTCAAAGGATGATAACTCCTATTCGATGCGAGATGCGTGCTTCGGAGAGCTACCGCCGCCTTGCTTACACATAAGCCTAGCTTTTGCCATTCACGGTTTTATAACCTAATCAACGCATATTAACACGCAGAGAGGCGGGATTGTTTAAACCTAGGTCGATCCTGGTCAAGAACACAAATTAAGCGTTGCTATTTACTCGATACCTATGTTTGTACAACTCCAGCCTCGAACTCGTAAACAGTTTCACAACTCCTGTCCTAGAAATTCGGAGGATCTAGCGCTGTAATGCAGCCACCTAACGAGATACGAGATGTCTGAGACACGGCTTACCATACAGTTTGAGACTCGCTGAAAATTGTGGATTCAACTCATATTGTTACCTTGTTTCTCCACCGCCATTCCACTTGAAATCAGTTAGCATTGCCCTGTCTGCTGTCATAAAGGCTTAAAGGAGATAGACTGAAGCATATATGAAAAAGGCAGGCACTTTAATATTAAATCCGTATTCAACATTTAGCACTGGTACTCAAGGCCAACAACATGCTTGTGCGGGGTGCGACCTTTTAAGTGACCGACCGATCTCGGGTGACTTGAACCAACAGATTTCCCCTCCCGAGGATTGCCGCTGATTGCAATGGATCATCATGGCTCATCAGAATGGGCTTTGTGCAACAATTCGAGTGGCCAAAATCAACGCGTTGTGTCGGATGATTTGAGCCAAAGGGAAACTCAATGGCGGTAACACAGCTCTGCTCCTGTTTTACGAAGCTGCAGCCTAACTGGCATCATTGGTTTAGGCAAGCATCAGTTCTAAATCTGCATTCCCGGATCTCGGGCGATTTCGTTTGCAAGCTCCCTTCCGATGCCATCCAATCCTTAACGTCGCACTAGACTATCACGCAATTAGAATTCGCCGATGTTAGGTCACCAAATCAATACTAGATCTAGTAAGTACGGAGTAGGTACGGAGCACTATACGATGCTAATTATCGCTCACAGCGTATAGTTAGTAATGTCAATGTCACCTGGTCCTTGATATCCTCCTCCCTTGACTATATATATATTCCAGCAAGACACCAGGGGACTCCAGGCTTGCAAATACCGATGACGACTCAGTGTGCTTCTTTTCTCATTAGAGCAGCATCACATTAGTTGTCGAACCAATTTAAATTACGCCATTGCCCCAAA|upstream_gene_variant|MODIFIER|exon-XM_006965810.1-1|GENE_exon-XM_006965810.1-1|transcript|rna-XM_006965810.1|protein_coding||c.-911delCinsTTTGGGGCAATGGCGTAATTTAAATTGGTTCGACAACTAATGTGATGCTGCTCTAATGAGAAAAGAAGCACACTGAGTCGTCATCGGTATTTGCAAGCCTGGAGTCCCCTGGTGTCTTGCTGGAATATATATATAGTCAAGGGAGGAGGATATCAAGGACCAGGTGACATTGACATTACTAACTATACGCTGTGAGCGATAATTAGCATCGTATAGTGCTCCGTACCTACTCCGTACTTACTAGATCTAGTATTGATTTGGTGACCTAACATCGGCGAATTCTAATTGCGTGATAGTCTAGTGCGACGTTAAGGATTGGATGGCATCGGAAGGGAGCTTGCAAACGAAATCGCCCGAGATCCGGGAATGCAGATTTAGAACTGATGCTTGCCTAAACCAATGATGCCAGTTAGGCTGCAGCTTCGTAAAACAGGAGCAGAGCTGTGTTACCGCCATTGAGTTTCCCTTTGGCTCAAATCATCCGACACAACGCGTTGATTTTGGCCACTCGAATTGTTGCACAAAGCCCATTCTGATGAGCCATGATGATCCATTGCAATCAGCGGCAATCCTCGGGAGGGGAAATCTGTTGGTTCAAGTCACCCGAGATCGGTCGGTCACTTAAAAGGTCGCACCCCGCACAAGCATGTTGTTGGCCTTGAGTACCAGTGCTAAATGTTGAATACGGATTTAATATTAAAGTGCCTGCCTTTTTCATATATGCTTCAGTCTATCTCCTTTAAGCCTTTATGACAGCAGACAGGGCAATGCTAACTGATTTCAAGTGGAATGGCGGTGGAGAAACAAGGTAACAATATGAGTTGAATCCACAATTTTCAGCGAGTCTCAAACTGTATGGTAAGCCGTGTCTCAGACATCTCGTATCTCGTTAGGTGGCTGCATTACAGCGCTAGATCCTCCGAATTTCTAGGACAGGAGTTGTGAAACTGTTTACGAGTTCGAGGCTGGAGTTGTACAAACATAGGTATCGAGTAAATAGCAACGCTTAATTTGTGTTCTTGACCAGGATCGACCTAGGTTTAAACAATCCCGCCTCTCTGCGTGTTAATATGCGTTGATTAGGTTATAAAACCGTGAATGGCAAAAGCTAGGCTTATGTGTAAGCAAGGCGGCGGTAGCTCTCCGAAGCACGCATCTCGCATCGAATAGGAGTTATCATCCTTTGAGAAATGGGATGAATTTTAGTCCGAAATAACAGGATGGTACATCTGAATGCTATTCGCGAACGTGGCAGCACTGAAGAAAGGATGCGGTCGTATCAAGTGCCTAAGGCTCTAATGCAACTCGCATTATTTTAAATTAGCTGGCTTATAAGAGTACTTTTGTTTAATTTACCTAGTATATCAGTCGGGAGACCCGCAGGTACCTTTAGAAACTCTAGTAATTAAAATGTAAATGATAGTGGGAATACAGCAGTTACAATAGTACGAGGGAATGAATATAAGAAAATTCTCAACATACTCGAGCGGGTAGAATAACATTAATACACCCAACATGAAGTCTACCTCATCTTGCCGCCGCTTCAGCAGCATATCCCTAGGGAGTATGCGTGCTTTTTACAGTCCAACTTTAATAACAACTTTCCCAACTTGCCTACCCTGCCAGACGAATTCAATCGCCTCTTCTGACTTGTCAAATTGCCATACTGAGTCAATGATATCCTCAAAGGTCATCTTCGAAGCTGAAATAGCAGTCATGAGATCACCCTGATCATCTTTAGAGCCACAGTTGATTCCCCTAGTATCATGATTAGGTCACCCCATGAACTATGTGGACTTGAGAGAGACTACTAACCTAATATTCAGCCTGCGGTCGATGATGGTGGAAACGAACTCCTTCAGATGTTCGGGCTTTGAACCCCCAAGATAGCCTACTTGACTAACAATACCACCACGTCGGGTGCATAGCATGCTCTTGACGAGAGAATTGCTGCCGCCATTCTCAACAACAAGATCGACACCAATGCCATTGGTGAGCTTCAAGACTTCCTCATGCCACTCTGGATTCGTCTTATAGTTGATGGTCTGGATCTCAGGCTTTCCAAATTGCTGCTTAACTTTATTGAGCTTCTCGTCACTGGAAGATGTCAGGATAATCCTGAGGCCAGACACTCGGGCGAGCTTCAGAGCAAAAGTTGCAACCCCGCCAGTACCTAGAGATATTGTCAGCCACCGGACAACATAAATTCCTCGAAGACTCAGCTTGAATTAGAACGGTTTGACCCATGGTGGCACCCTTGAGCGCAGACCAAGCGGTTGTTCCAGCGCAAGGAATGATGCTCGCCTGAACCCAGTCTAAATGTTCAGGAAGCCGCGTAACAAGGCTTTCATCGAAAACAAGATGTGTTGCGAGGGTGCCATCTTCATTTGCCGCGAGCCAAGACCGCTCAGTCGAGCGAGCGCTAACGTATTTGGTGTCGGTGATCGGGGCTACTCGGTCTCCTACGGACACGAGCGATACTCTATCGCCTACTGCGATAATCTCGCCAGCCGCATCATTACCAGGCACGCCATTGGGAATGACCGGCCAAGGGTTACCGCCATTAGCGATGTTGGCATCACGATAGTTGAGAGAGACGGCGTGGACCTTGATCAGAACGGCGGTTGGGTGGAGAGGAAGGGGCAAGTCCTCCGTGATGAGCTTCACTTTGGCGCTGCCTGGGGTATAATTGTCTGTCCTGCGAAAAGCTTGGCGAGAGGTAACCGAGGTCATTGCGGCTTCTCCGTGTGGGTAAGTTATAATCTTTGTATGTGCGGTAAATGAGGCGCCAAAATGTGATACACAGCGTTTGAAATGGCTTCTTGGTGTACGCGATTGCATCTTTGACACAACGAATTACTACGCCAGTTAAATACATGTAGTTTTATGTCTACATAGTGAATACTGTAGGTTATGTTGATTTGTCATTCCGTCGGCGATCGAATGAGGTGATTCCTTGATCGTTCGGCTTCGCAAGCCGAATACATACTATGAAACACTGTGCTTCCCCATCATTTCCGGATTGCCATGGTTTTAACAAGTTGTCGAACAAAGTCTCGGTCACAAACGTCAGACCGCTCGTGTTCTTCGAATCACCCTCTCACCGAGCTCACCGGTTTCGCCACTTTCCTGAAAGCATGAATTGCTGCGACCACAAGAGTCGGGTCGTAACACCCAGTCAAATCCTCCATTCAAATGTATGTGCGTGAAGTTTGGCTTCAGCCGCTCTAGAGGGGCATCCGGAGGGGCACCACGTCACCTTCATCAGCTTGGTATTTTACATCTCGGCTAAACTGTACTTGGATGACAGCCGTTAACTTTTCTCTGTTCTAGCTATATTCGTGTTATCTATGCTGTTCTTACGATAGCGCGCGGTGTTAGACCGCCAATAAGAAATAACTACATGGAGATTGCCTCCGCCAACCCCAAACCTCCGCAAAGAGAACTGCCCAGCAAGCAATACGGTGCCCATTTCCCACATCTTTTGGAGGGGCAAGTATGCTTCCTACAGTCTTAGACCGAATCAGTATATATATATATGTCTTGGACATCCTCTTCTTCTCTGGGTAAACATACTATTTTCTACCTAAATAAGTTTGAGTACAGCAATGGCGGATATCAATAGAGAGCCTATTCCTGAGACCGAGCTCCAAGCTCGCCACGAAACACTCGTATCGCATTTAAACACCGACGACTATACAGGTGTTCGTTTCAACTTGATTCTGTCTTGCAAGTTATAGGTACAATCGCCTTTACTGTCTATCAAGATGGCAAGTGGAGTTGGATCCAGGATCCCCCCATGAGCAGGGATCTCGGGGCTGAAAATGTTTTTGTTCCTTACGTTACGGTTTACGACTTTGATCGAAAGAGACTAGGCGATTTTTTCCCCACGGAATCTTATACTCTTCCAGAACAAAAACTCCTAGATGTTGAGCGTAAGTTAGCCTAATTCCAACTTTTTAAGACTACTGTACATGTCTGACTGCATAGTGTCCGGTAATGAAATTACCTTCACCGTGCGACATGGGACAGAAAGTGTCACTTTTAAGAAGCGATAAAAGAGAAGAATGATAGATGCATATGTGAAGCTAATCATCTACTACATTCCTCTGTGTTCATTTGGATGGGGAACTATCTTACCTGAAGTAGTACTATGGGGGTATAGTTATATTGATAATCTCATTTATAATAGAAATAGCTAGCGTTCTATAAAATTAAATCAGCCAGCTAATTTAAAATAATGCGAGTTGCATTACAACCGAAAAGCACATGTAGACGCCTTTGGAATCATATGAATTGTATTTCCGTAAGA|||||911|,TCTTACGGAAATACAATTCATATGATTCCAAAGGCGTCTACATGTGCTTTTCGGTTGTAATGCAACTCGCATTATTTTAAATTAGCTGGCTGATTTAATTTTATAGAACGCTAGCTATTTCTATTATAAATGAGATTATCAATATAACTATACCCCCATAGTACTACTTCAGGTAAGATAGTTCCCCATCCAAATGAACACAGAGGAATGTAGTAGATGATTAGCTTCACATATGCATCTATCATTCTTCTCTTTTATCGCTTCTTAAAAGTGACACTTTCTGTCCCATGTCGCACGGTGAAGGTAATTTCATTACCGGACACTATGCAGTCAGACATGTACAGTAGTCTTAAAAAGTTGGAATTAGGCTAACTTACGCTCAACATCTAGGAGTTTTTGTTCTGGAAGAGTATAAGATTCCGTGGGGAAAAAATCGCCTAGTCTCTTTCGATCAAAGTCGTAAACCGTAACGTAAGGAACAAAAACATTTTCAGCCCCGAGATCCCTGCTCATGGGGGGATCCTGGATCCAACTCCACTTGCCATCTTGATAGACAGTAAAGGCGATTGTACCTATAACTTGCAAGACAGAATCAAGTTGAAACGAACACCTGTATAGTCGTCGGTGTTTAAATGCGATACGAGTGTTTCGTGGCGAGCTTGGAGCTCGGTCTCAGGAATAGGCTCTCTATTGATATCCGCCATTGCTGTACTCAAACTTATTTAGGTAGAAAATAGTATGTTTACCCAGAGAAGAAGAGGATGTCCAAGACATATATATATATACTGATTCGGTCTAAGACTGTAGGAAGCATACTTGCCCCTCCAAAAGATGTGGGAAATGGGCACCGTATTGCTTGCTGGGCAGTTCTCTTTGCGGAGGTTTGGGGTTGGCGGAGGCAATCTCCATGTAGTTATTTCTTATTGGCGGTCTAACACCGCGCGCTATCGTAAGAACAGCATAGATAACACGAATATAGCTAGAACAGAGAAAAGTTAACGGCTGTCATCCAAGTACAGTTTAGCCGAGATGTAAAATACCAAGCTGATGAAGGTGACGTGGTGCCCCTCCGGATGCCCCTCTAGAGCGGCTGAAGCCAAACTTCACGCACATACATTTGAATGGAGGATTTGACTGGGTGTTACGACCCGACTCTTGTGGTCGCAGCAATTCATGCTTTCAGGAAAGTGGCGAAACCGGTGAGCTCGGTGAGAGGGTGATTCGAAGAACACGAGCGGTCTGACGTTTGTGACCGAGACTTTGTTCGACAACTTGTTAAAACCATGGCAATCCGGAAATGATGGGGAAGCACAGTGTTTCATAGTATGTATTCGGCTTGCGAAGCCGAACGATCAAGGAATCACCTCATTCGATCGCCGACGGAATGACAAATCAACATAACCTACAGTATTCACTATGTAGACATAAAACTACATGTATTTAACTGGCGTAGTAATTCGTTGTGTCAAAGATGCAATCGCGTACACCAAGAAGCCATTTCAAACGCTGTGTATCACATTTTGGCGCCTCATTTACCGCACATACAAAGATTATAACTTACCCACACGGAGAAGCCGCAATGACCTCGGTTACCTCTCGCCAAGCTTTTCGCAGGACAGACAATTATACCCCAGGCAGCGCCAAAGTGAAGCTCATCACGGAGGACTTGCCCCTTCCTCTCCACCCAACCGCCGTTCTGATCAAGGTCCACGCCGTCTCTCTCAACTATCGTGATGCCAACATCGCTAATGGCGGTAACCCTTGGCCGGTCATTCCCAATGGCGTGCCTGGTAATGATGCGGCTGGCGAGATTATCGCAGTAGGCGATAGAGTATCGCTCGTGTCCGTAGGAGACCGAGTAGCCCCGATCACCGACACCAAATACGTTAGCGCTCGCTCGACTGAGCGGTCTTGGCTCGCGGCAAATGAAGATGGCACCCTCGCAACACATCTTGTTTTCGATGAAAGCCTTGTTACGCGGCTTCCTGAACATTTAGACTGGGTTCAGGCGAGCATCATTCCTTGCGCTGGAACAACCGCTTGGTCTGCGCTCAAGGGTGCCACCATGGGTCAAACCGTTCTAATTCAAGCTGAGTCTTCGAGGAATTTATGTTGTCCGGTGGCTGACAATATCTCTAGGTACTGGCGGGGTTGCAACTTTTGCTCTGAAGCTCGCCCGAGTGTCTGGCCTCAGGATTATCCTGACATCTTCCAGTGACGAGAAGCTCAATAAAGTTAAGCAGCAATTTGGAAAGCCTGAGATCCAGACCATCAACTATAAGACGAATCCAGAGTGGCATGAGGAAGTCTTGAAGCTCACCAATGGCATTGGTGTCGATCTTGTTGTTGAGAATGGCGGCAGCAATTCTCTCGTCAAGAGCATGCTATGCACCCGACGTGGTGGTATTGTTAGTCAAGTAGGCTATCTTGGGGGTTCAAAGCCCGAACATCTGAAGGAGTTCGTTTCCACCATCATCGACCGCAGGCTGAATATTAGGTTAGTAGTCTCTCTCAAGTCCACATAGTTCATGGGGTGACCTAATCATGATACTAGGGGAATCAACTGTGGCTCTAAAGATGATCAGGGTGATCTCATGACTGCTATTTCAGCTTCGAAGATGACCTTTGAGGATATCATTGACTCAGTATGGCAATTTGACAAGTCAGAAGAGGCGATTGAATTCGTCTGGCAGGGTAGGCAAGTTGGGAAAGTTGTTATTAAAGTTGGACTGTAAAAAGCACGCATACTCCCTAGGGATATGCTGCTGAAGCGGCGGCAAGATGAGGTAGACTTCATGTTGGGTGTATTAATGTTATTCTACCCGCTCGAGTATGTTGAGAATTTTCTTATATTCATTCCCTCGTACTATTGTAACTGCTGTATTCCCACTATCATTTACATTTTAATTACTAGAGTTTCTAAAGGTACCTGCGGGTCTCCCGACTGATATACTAGGTAAATTAAACAAAAGTACTCTTATAAGCCAGCTAATTTAAAATAATGCGAGTTGCATTAGAGCCTTAGGCACTTGATACGACCGCATCCTTTCTTCAGTGCTGCCACGTTCGCGAATAGCATTCAGATGTACCATCCTGTTATTTCGGACTAAAATTCATCCCATTTCTCAAAGGATGATAACTCCTATTCGATGCGAGATGCGTGCTTCGGAGAGCTACCGCCGCCTTGCTTACACATAAGCCTAGCTTTTGCCATTCACGGTTTTATAACCTAATCAACGCATATTAACACGCAGAGAGGCGGGATTGTTTAAACCTAGGTCGATCCTGGTCAAGAACACAAATTAAGCGTTGCTATTTACTCGATACCTATGTTTGTACAACTCCAGCCTCGAACTCGTAAACAGTTTCACAACTCCTGTCCTAGAAATTCGGAGGATCTAGCGCTGTAATGCAGCCACCTAACGAGATACGAGATGTCTGAGACACGGCTTACCATACAGTTTGAGACTCGCTGAAAATTGTGGATTCAACTCATATTGTTACCTTGTTTCTCCACCGCCATTCCACTTGAAATCAGTTAGCATTGCCCTGTCTGCTGTCATAAAGGCTTAAAGGAGATAGACTGAAGCATATATGAAAAAGGCAGGCACTTTAATATTAAATCCGTATTCAACATTTAGCACTGGTACTCAAGGCCAACAACATGCTTGTGCGGGGTGCGACCTTTTAAGTGACCGACCGATCTCGGGTGACTTGAACCAACAGATTTCCCCTCCCGAGGATTGCCGCTGATTGCAATGGATCATCATGGCTCATCAGAATGGGCTTTGTGCAACAATTCGAGTGGCCAAAATCAACGCGTTGTGTCGGATGATTTGAGCCAAAGGGAAACTCAATGGCGGTAACACAGCTCTGCTCCTGTTTTACGAAGCTGCAGCCTAACTGGCATCATTGGTTTAGGCAAGCATCAGTTCTAAATCTGCATTCCCGGATCTCGGGCGATTTCGTTTGCAAGCTCCCTTCCGATGCCATCCAATCCTTAACGTCGCACTAGACTATCACGCAATTAGAATTCGCCGATGTTAGGTCACCAAATCAATACTAGATCTAGTAAGTACGGAGTAGGTACGGAGCACTATACGATGCTAATTATCGCTCACAGCGTATAGTTAGTAATGTCAATGTCACCTGGTCCTTGATATCCTCCTCCCTTGACTATATATATATTCCAGCAAGACACCAGGGGACTCCAGGCTTGCAAATACCGATGACGACTCAGTGTGCTTCTTTTCTCATTAGAGCAGCATCACATTAGTTGTCGAACCAATTTAAATTACGCCATTGCCCCAAA|upstream_gene_variant|MODIFIER|exon-XM_006965810.1-1|GENE_exon-XM_006965810.1-1|transcript|rna-XM_006965810.1|protein_coding||c.-911_-910insTTTGGGGCAATGGCGTAATTTAAATTGGTTCGACAACTAATGTGATGCTGCTCTAATGAGAAAAGAAGCACACTGAGTCGTCATCGGTATTTGCAAGCCTGGAGTCCCCTGGTGTCTTGCTGGAATATATATATAGTCAAGGGAGGAGGATATCAAGGACCAGGTGACATTGACATTACTAACTATACGCTGTGAGCGATAATTAGCATCGTATAGTGCTCCGTACCTACTCCGTACTTACTAGATCTAGTATTGATTTGGTGACCTAACATCGGCGAATTCTAATTGCGTGATAGTCTAGTGCGACGTTAAGGATTGGATGGCATCGGAAGGGAGCTTGCAAACGAAATCGCCCGAGATCCGGGAATGCAGATTTAGAACTGATGCTTGCCTAAACCAATGATGCCAGTTAGGCTGCAGCTTCGTAAAACAGGAGCAGAGCTGTGTTACCGCCATTGAGTTTCCCTTTGGCTCAAATCATCCGACACAACGCGTTGATTTTGGCCACTCGAATTGTTGCACAAAGCCCATTCTGATGAGCCATGATGATCCATTGCAATCAGCGGCAATCCTCGGGAGGGGAAATCTGTTGGTTCAAGTCACCCGAGATCGGTCGGTCACTTAAAAGGTCGCACCCCGCACAAGCATGTTGTTGGCCTTGAGTACCAGTGCTAAATGTTGAATACGGATTTAATATTAAAGTGCCTGCCTTTTTCATATATGCTTCAGTCTATCTCCTTTAAGCCTTTATGACAGCAGACAGGGCAATGCTAACTGATTTCAAGTGGAATGGCGGTGGAGAAACAAGGTAACAATATGAGTTGAATCCACAATTTTCAGCGAGTCTCAAACTGTATGGTAAGCCGTGTCTCAGACATCTCGTATCTCGTTAGGTGGCTGCATTACAGCGCTAGATCCTCCGAATTTCTAGGACAGGAGTTGTGAAACTGTTTACGAGTTCGAGGCTGGAGTTGTACAAACATAGGTATCGAGTAAATAGCAACGCTTAATTTGTGTTCTTGACCAGGATCGACCTAGGTTTAAACAATCCCGCCTCTCTGCGTGTTAATATGCGTTGATTAGGTTATAAAACCGTGAATGGCAAAAGCTAGGCTTATGTGTAAGCAAGGCGGCGGTAGCTCTCCGAAGCACGCATCTCGCATCGAATAGGAGTTATCATCCTTTGAGAAATGGGATGAATTTTAGTCCGAAATAACAGGATGGTACATCTGAATGCTATTCGCGAACGTGGCAGCACTGAAGAAAGGATGCGGTCGTATCAAGTGCCTAAGGCTCTAATGCAACTCGCATTATTTTAAATTAGCTGGCTTATAAGAGTACTTTTGTTTAATTTACCTAGTATATCAGTCGGGAGACCCGCAGGTACCTTTAGAAACTCTAGTAATTAAAATGTAAATGATAGTGGGAATACAGCAGTTACAATAGTACGAGGGAATGAATATAAGAAAATTCTCAACATACTCGAGCGGGTAGAATAACATTAATACACCCAACATGAAGTCTACCTCATCTTGCCGCCGCTTCAGCAGCATATCCCTAGGGAGTATGCGTGCTTTTTACAGTCCAACTTTAATAACAACTTTCCCAACTTGCCTACCCTGCCAGACGAATTCAATCGCCTCTTCTGACTTGTCAAATTGCCATACTGAGTCAATGATATCCTCA
AGGTCATCTTCGAAGCTGAAATAGCAGTCATGAGATCACCCTGATCATCTTTAGAGCCACAGTTGATTCCCCTAGTATCATGATTAGGTCACCCCATGAACTATGTGGACTTGAGAGAGACTACTAACCTAATATTCAGCCTGCGGTCGATGATGGTGGAAACGAACTCCTTCAGATGTTCGGGCTTTGAACCCCCAAGATAGCCTACTTGACTAACAATACCACCACGTCGGGTGCATAGCATGCTCTTGACGAGAGAATTGCTGCCGCCATTCTCAACAACAAGATCGACACCAATGCCATTGGTGAGCTTCAAGACTTCCTCATGCCACTCTGGATTCGTCTTATAGTTGATGGTCTGGATCTCAGGCTTTCCAAATTGCTGCTTAACTTTATTGAGCTTCTCGTCACTGGAAGATGTCAGGATAATCCTGAGGCCAGACACTCGGGCGAGCTTCAGAGCAAAAGTTGCAACCCCGCCAGTACCTAGAGATATTGTCAGCCACCGGACAACATAAATTCCTCGAAGACTCAGCTTGAATTAGAACGGTTTGACCCATGGTGGCACCCTTGAGCGCAGACCAAGCGGTTGTTCCAGCGCAAGGAATGATGCTCGCCTGAACCCAGTCTAAATGTTCAGGAAGCCGCGTAACAAGGCTTTCATCGAAAACAAGATGTGTTGCGAGGGTGCCATCTTCATTTGCCGCGAGCCAAGACCGCTCAGTCGAGCGAGCGCTAACGTATTTGGTGTCGGTGATCGGGGCTACTCGGTCTCCTACGGACACGAGCGATACTCTATCGCCTACTGCGATAATCTCGCCAGCCGCATCATTACCAGGCACGCCATTGGGAATGACCGGCCAAGGGTTACCGCCATTAGCGATGTTGGCATCACGATAGTTGAGAGAGACGGCGTGGACCTTGATCAGAACGGCGGTTGGGTGGAGAGGAAGGGGCAAGTCCTCCGTGATGAGCTTCACTTTGGCGCTGCCTGGGGTATAATTGTCTGTCCTGCGAAAAGCTTGGCGAGAGGTAACCGAGGTCATTGCGGCTTCTCCGTGTGGGTAAGTTATAATCTTTGTATGTGCGGTAAATGAGGCGCCAAAATGTGATACACAGCGTTTGAAATGGCTTCTTGGTGTACGCGATTGCATCTTTGACACAACGAATTACTACGCCAGTTAAATACATGTAGTTTTATGTCTACATAGTGAATACTGTAGGTTATGTTGATTTGTCATTCCGTCGGCGATCGAATGAGGTGATTCCTTGATCGTTCGGCTTCGCAAGCCGAATACATACTATGAAACACTGTGCTTCCCCATCATTTCCGGATTGCCATGGTTTTAACAAGTTGTCGAACAAAGTCTCGGTCACAAACGTCAGACCGCTCGTGTTCTTCGAATCACCCTCTCACCGAGCTCACCGGTTTCGCCACTTTCCTGAAAGCATGAATTGCTGCGACCACAAGAGTCGGGTCGTAACACCCAGTCAAATCCTCCATTCAAATGTATGTGCGTGAAGTTTGGCTTCAGCCGCTCTAGAGGGGCATCCGGAGGGGCACCACGTCACCTTCATCAGCTTGGTATTTTACATCTCGGCTAAACTGTACTTGGATGACAGCCGTTAACTTTTCTCTGTTCTAGCTATATTCGTGTTATCTATGCTGTTCTTACGATAGCGCGCGGTGTTAGACCGCCAATAAGAAATAACTACATGGAGATTGCCTCCGCCAACCCCAAACCTCCGCAAAGAGAACTGCCCAGCAAGCAATACGGTGCCCATTTCCCACATCTTTTGGAGGGGCAAGTATGCTTCCTACAGTCTTAGACCGAATCAGTATATATATATATGTCTTGGACATCCTCTTCTTCTCTGGGTAAACATACTATTTTCTACCTAAATAAGTTTGAGTACAGCAATGGCGGATATCAATAGAGAGCCTATTCCTGAGACCGAGCTCCAAGCTCGCCACGAAACACTCGTATCGCATTTAAACACCGACGACTATACAGGTGTTCGTTTCAACTTGATTCTGTCTTGCAAGTTATAGGTACAATCGCCTTTACTGTCTATCAAGATGGCAAGTGGAGTTGGATCCAGGATCCCCCCATGAGCAGGGATCTCGGGGCTGAAAATGTTTTTGTTCCTTACGTTACGGTTTACGACTTTGATCGAAAGAGACTAGGCGATTTTTTCCCCACGGAATCTTATACTCTTCCAGAACAAAAACTCCTAGATGTTGAGCGTAAGTTAGCCTAATTCCAACTTTTTAAGACTACTGTACATGTCTGACTGCATAGTGTCCGGTAATGAAATTACCTTCACCGTGCGACATGGGACAGAAAGTGTCACTTTTAAGAAGCGATAAAAGAGAAGAATGATAGATGCATATGTGAAGCTAATCATCTACTACATTCCTCTGTGTTCATTTGGATGGGGAACTATCTTACCTGAAGTAGTACTATGGGGGTATAGTTATATTGATAATCTCATTTATAATAGAAATAGCTAGCGTTCTATAAAATTAAATCAGCCAGCTAATTTAAAATAATGCGAGTTGCATTACAACCGAAAAGCACATGTAGACGCCTTTGGAATCATATGAATTGTATTTCCGTAAGA|||||911|,TCTTACGGAAATACAATTCATATGATTCCAAAGGCGTCTACATGTGCTTTTCGGTTGTAATGCAACTCGCATTATTTTAAATTAGCTGGCTGATTTAATTTTATAGAACGCTAGCTATTTCTATTATAAATGAGATTATCAATATAACTATACCCCCATAGTACTACTTCAGGTAAGATAGTTCCCCATCCAAATGAACACAGAGGAATGTAGTAGATGATTAGCTTCACATATGCATCTATCATTCTTCTCTTTTATCGCTTCTTAAAAGTGACACTTTCTGTCCCATGTCGCACGGTGAAGGTAATTTCATTACCGGACACTATGCAGTCAGACATGTACAGTAGTCTTAAAAAGTTGGAATTAGGCTAACTTACGCTCAACATCTAGGAGTTTTTGTTCTGGAAGAGTATAAGATTCCGTGGGGAAAAAATCGCCTAGTCTCTTTCGATCAAAGTCGTAAACCGTAACGTAAGGAACAAAAACATTTTCAGCCCCGAGATCCCTGCTCATGGGGGGATCCTGGATCCAACTCCACTTGCCATCTTGATAGACAGTAAAGGCGATTGTACCTATAACTTGCAAGACAGAATCAAGTTGAAACGAACACCTGTATAGTCGTCGGTGTTTAAATGCGATACGAGTGTTTCGTGGCGAGCTTGGAGCTCGGTCTCAGGAATAGGCTCTCTATTGATATCCGCCATTGCTGTACTCAAACTTATTTAGGTAGAAAATAGTATGTTTACCCAGAGAAGAAGAGGATGTCCAAGACATATATATATATACTGATTCGGTCTAAGACTGTAGGAAGCATACTTGCCCCTCCAAAAGATGTGGGAAATGGGCACCGTATTGCTTGCTGGGCAGTTCTCTTTGCGGAGGTTTGGGGTTGGCGGAGGCAATCTCCATGTAGTTATTTCTTATTGGCGGTCTAACACCGCGCGCTATCGTAAGAACAGCATAGATAACACGAATATAGCTAGAACAGAGAAAAGTTAACGGCTGTCATCCAAGTACAGTTTAGCCGAGATGTAAAATACCAAGCTGATGAAGGTGACGTGGTGCCCCTCCGGATGCCCCTCTAGAGCGGCTGAAGCCAAACTTCACGCACATACATTTGAATGGAGGATTTGACTGGGTGTTACGACCCGACTCTTGTGGTCGCAGCAATTCATGCTTTCAGGAAAGTGGCGAAACCGGTGAGCTCGGTGAGAGGGTGATTCGAAGAACACGAGCGGTCTGACGTTTGTGACCGAGACTTTGTTCGACAACTTGTTAAAACCATGGCAATCCGGAAATGATGGGGAAGCACAGTGTTTCATAGTATGTATTCGGCTTGCGAAGCCGAACGATCAAGGAATCACCTCATTCGATCGCCGACGGAATGACAAATCAACATAACCTACAGTATTCACTATGTAGACATAAAACTACATGTATTTAACTGGCGTAGTAATTCGTTGTGTCAAAGATGCAATCGCGTACACCAAGAAGCCATTTCAAACGCTGTGTATCACATTTTGGCGCCTCATTTACCGCACATACAAAGATTATAACTTACCCACACGGAGAAGCCGCAATGACCTCGGTTACCTCTCGCCAAGCTTTTCGCAGGACAGACAATTATACCCCAGGCAGCGCCAAAGTGAAGCTCATCACGGAGGACTTGCCCCTTCCTCTCCACCCAACCGCCGTTCTGATCAAGGTCCACGCCGTCTCTCTCAACTATCGTGATGCCAACATCGCTAATGGCGGTAACCCTTGGCCGGTCATTCCCAATGGCGTGCCTGGTAATGATGCGGCTGGCGAGATTATCGCAGTAGGCGATAGAGTATCGCTCGTGTCCGTAGGAGACCGAGTAGCCCCGATCACCGACACCAAATACGTTAGCGCTCGCTCGACTGAGCGGTCTTGGCTCGCGGCAAATGAAGATGGCACCCTCGCAACACATCTTGTTTTCGATGAAAGCCTTGTTACGCGGCTTCCTGAACATTTAGACTGGGTTCAGGCGAGCATCATTCCTTGCGCTGGAACAACCGCTTGGTCTGCGCTCAAGGGTGCCACCATGGGTCAAACCGTTCTAATTCAAGCTGAGTCTTCGAGGAATTTATGTTGTCCGGTGGCTGACAATATCTCTAGGTACTGGCGGGGTTGCAACTTTTGCTCTGAAGCTCGCCCGAGTGTCTGGCCTCAGGATTATCCTGACATCTTCCAGTGACGAGAAGCTCAATAAAGTTAAGCAGCAATTTGGAAAGCCTGAGATCCAGACCATCAACTATAAGACGAATCCAGAGTGGCATGAGGAAGTCTTGAAGCTCACCAATGGCATTGGTGTCGATCTTGTTGTTGAGAATGGCGGCAGCAATTCTCTCGTCAAGAGCATGCTATGCACCCGACGTGGTGGTATTGTTAGTCAAGTAGGCTATCTTGGGGGTTCAAAGCCCGAACATCTGAAGGAGTTCGTTTCCACCATCATCGACCGCAGGCTGAATATTAGGTTAGTAGTCTCTCTCAAGTCCACATAGTTCATGGGGTGACCTAATCATGATACTAGGGGAATCAACTGTGGCTCTAAAGATGATCAGGGTGATCTCATGACTGCTATTTCAGCTTCGAAGATGACCTTTGAGGATATCATTGACTCAGTATGGCAATTTGACAAGTCAGAAGAGGCGATTGAATTCGTCTGGCAGGGTAGGCAAGTTGGGAAAGTTGTTATTAAAGTTGGACTGTAAAAAGCACGCATACTCCCTAGGGATATGCTGCTGAAGCGGCGGCAAGATGAGGTAGACTTCATGTTGGGTGTATTAATGTTATTCTACCCGCTCGAGTATGTTGAGAATTTTCTTATATTCATTCCCTCGTACTATTGTAACTGCTGTATTCCCACTATCATTTACATTTTAATTACTAGAGTTTCTAAAGGTACCTGCGGGTCTCCCGACTGATATACTAGGTAAATTAAACAAAAGTACTCTTATAAGCCAGCTAATTTAAAATAATGCGAGTTGCATTAGAGCCTTAGGCACTTGATACGACCGCATCCTTTCTTCAGTGCTGCCACGTTCGCGAATAGCATTCAGATGTACCATCCTGTTATTTCGGACTAAAATTCATCCCATTTCTCAAAGGATGATAACTCCTATTCGATGCGAGATGCGTGCTTCGGAGAGCTACCGCCGCCTTGCTTACACATAAGCCTAGCTTTTGCCATTCACGGTTTTATAACCTAATCAACGCATATTAACACGCAGAGAGGCGGGATTGTTTAAACCTAGGTCGATCCTGGTCAAGAACACAAATTAAGCGTTGCTATTTACTCGATACCTATGTTTGTACAACTCCAGCCTCGAACTCGTAAACAGTTTCACAACTCCTGTCCTAGAAATTCGGAGGATCTAGCGCTGTAATGCAGCCACCTAACGAGATACGAGATGTCTGAGACACGGCTTACCATACAGTTTGAGACTCGCTGAAAATTGTGGATTCAACTCATATTGTTACCTTGTTTCTCCACCGCCATTCCACTTGAAATCAGTTAGCATTGCCCTGTCTGCTGTCATAAAGGCTTAAAGGAGATAGACTGAAGCATATATGAAAAAGGCAGGCACTTTAATATTAAATCCGTATTCAACATTTAGCACTGGTACTCAAGGCCAACAACATGCTTGTGCGGGGTGCGACCTTTTAAGTGACCGACCGATCTCGGGTGACTTGAACCAACAGATTTCCCCTCCCGAGGATTGCCGCTGATTGCAATGGATCATCATGGCTCATCAGAATGGGCTTTGTGCAACAATTCGAGTGGCCAAAATCAACGCGTTGTGTCGGATGATTTGAGCCAAAGGGAAACTCAATGGCGGTAACACAGCTCTGCTCCTGTTTTACGAAGCTGCAGCCTAACTGGCATCATTGGTTTAGGCAAGCATCAGTTCTAAATCTGCATTCCCGGATCTCGGGCGATTTCGTTTGCAAGCTCCCTTCCGATGCCATCCAATCCTTAACGTCGCACTAGACTATCACGCAATTAGAATTCGCCGATGTTAGGTCACCAAATCAATACTAGATCTAGTAAGTACGGAGTAGGTACGGAGCACTATACGATGCTAATTATCGCTCACAGCGTATAGTTAGTAATGTCAATGTCACCTGGTCCTTGATATCCTCCTCCCTTGACTATATATATATTCCAGCAAGACACCAGGGGACTCCAGGCTTGCAAATACCGATGACGACTCAGTGTGCTTCTTTTCTCATTAGAGCAGCATCACATTAGTTGTCGAACCAATTTAAATTACGCCATTGCCCCAAA|upstream_gene_variant|MODIFIER|TRIREDRAFT_107949|gene-TRIREDRAFT_107949|transcript|XM_006965654.1|protein_coding||c.-1978delAinsTCTTACGGAAATACAATTCATATGATTCCAAAGGCGTCTACATGTGCTTTTCGGTTGTAATGCAACTCGCATTATTTTAAATTAGCTGGCTGATTTAATTTTATAGAACGCTAGCTATTTCTATTATAAATGAGATTATCAATATAACTATACCCCCATAGTACTACTTCAGGTAAGATAGTTCCCCATCCAAATGAACACAGAGGAATGTAGTAGATGATTAGCTTCACATATGCATCTATCATTCTTCTCTTTTATCGCTTCTTAAAAGTGACACTTTCTGTCCCATGTCGCACGGTGAAGGTAATTTCATTACCGGACACTATGCAGTCAGACATGTACAGTAGTCTTAAAAAGTTGGAATTAGGCTAACTTACGCTCAACATCTAGGAGTTTTTGTTCTGGAAGAGTATAAGATTCCGTGGGGAAAAAATCGCCTAGTCTCTTTCGATCAAAGTCGTAAACCGTAACGTAAGGAACAAAAACATTTTCAGCCCCGAGATCCCTGCTCATGGGGGGATCCTGGATCCAACTCCACTTGCCATCTTGATAGACAGTAAAGGCGATTGTACCTATAACTTGCAAGACAGAATCAAGTTGAAACGAACACCTGTATAGTCGTCGGTGTTTAAATGCGATACGAGTGTTTCGTGGCGAGCTTGGAGCTCGGTCTCAGGAATAGGCTCTCTATTGATATCCGCCATTGCTGTACTCAAACTTATTTAGGTAGAAAATAGTATGTTTACCCAGAGAAGAAGAGGATGTCCAAGACATATATATATATACTGATTCGGTCTAAGACTGTAGGAAGCATACTTGCCCCTCCAAAAGATGTGGGAAATGGGCACCGTATTGCTTGCTGGGCAGTTCTCTTTGCGGAGGTTTGGGGTTGGCGGAGGCAATCTCCATGTAGTTATTTCTTATTGGCGGTCTAACACCGCGCGCTATCGTAAGAACAGCATAGATAACACGAATATAGCTAGAACAGAGAAAAGTTAACGGCTGTCATCCAAGTACAGTTTAGCCGAGATGTAAAATACCAAGCTGATGAAGGTGACGTGGTGCCCCTCCGGATGCCCCTCTAGAGCGGCTGAAGCCAAACTTCACGCACATACATTTGAATGGAGGATTTGACTGGGTGTTACGACCCGACTCTTGTGGTCGCAGCAATTCATGCTTTCAGGAAAGTGGCGAAACCGGTGAGCTCGGTGAGAGGGTGATTCGAAGAACACGAGCGGTCTGACGTTTGTGACCGAGACTTTGTTCGACAACTTGTTAAAACCATGGCAATCCGGAAATGATGGGGAAGCACAGTGTTTCATAGTATGTATTCGGCTTGCGAAGCCGAACGATCAAGGAATCACCTCATTCGATCGCCGACGGAATGACAAATCAACATAACCTACAGTATTCACTATGTAGACATAAAACTACATGTATTTAACTGGCGTAGTAATTCGTTGTGTCAAAGATGCAATCGCGTACACCAAGAAGCCATTTCAAACGCTGTGTATCACATTTTGGCGCCTCATTTACCGCACATACAAAGATTATAACTTACCCACACGGAGAAGCCGCAATGACCTCGGTTACCTCTCGCCAAGCTTTTCGCAGGACAGACAATTATACCCCAGGCAGCGCCAAAGTGAAGCTCATCACGGAGGACTTGCCCCTTCCTCTCCACCCAACCGCCGTTCTGATCAAGGTCCACGCCGTCTCTCTCAACTATCGTGATGCCAACATCGCTAATGGCGGTAACCCTTGGCCGGTCATTCCCAATGGCGTGCCTGGTAATGATGCGGCTGGCGAGATTATCGCAGTAGGCGATAGAGTATCGCTCGTGTCCGTAGGAGACCGAGTAGCCCCGATCACCGACACCAAATACGTTAGCGCTCGCTCGACTGAGCGGTCTTGGCTCGCGGCAAATGAAGATGGCACCCTCGCAACACATCTTGTTTTCGATGAAAGCCTTGTTACGCGGCTTCCTGAACATTTAGACTGGGTTCAGGCGAGCATCATTCCTTGCGCTGGAACAACCGCTTGGTCTGCGCTCAAGGGTGCCACCATGGGTCAAACCGTTCTAATTCAAGCTGAGTCTTCGAGGAATTTATGTTGTCCGGTGGCTGACAATATCTCTAGGTACTGGCGGGGTTGCAACTTTTGCTCTGAAGCTCGCCCGAGTGTCTGGCCTCAGGATTATCCTGACATCTTCCAGTGACGAGAAGCTCAATAAAGTTAAGCAGCAATTTGGAAAGCCTGAGATCCAGACCATCAACTATAAGACGAATCCAGAGTGGCATGAGGAAGTCTTGAAGCTCACCAATGGCATTGGTGTCGATCTTGTTGTTGAGAATGGCGGCAGCAATTCTCTCGTCAAGAGCATGCTATGCACCCGACGTGGTGGTATTGTTAGTCAAGTAGGCTATCTTGGGGGTTCAAAGCCCGAACATCTGAAGGAGTTCGTTTCCACCATCATCGACCGCAGGCTGAATATTAGGTTAGTAGTCTCTCTCAAGTCCACATAGTTCATGGGGTGACCTAATCATGATACTAGGGGAATCAACTGTGGCTCTAAAGATGATCAGGGTGATCTCATGACTGCTATTTCAGCTTCGAAGATGACCTTTGAGGATATCATTGACTCAGTATGGCAATTTGACAAGTCAGAAGAGGCGATTGAATTCGTCTGGCAGGGTAGGCAAGTTGGGAAAGTTGTTATTAAAGTTGGACTGTAAAAAGCACGCATACTCCCTAGGGATATGCTGCTGAAGCGGCGGCAAGATGAGGTAGACTTCATGTTGGGTGTATTAATGTTATTCTACCCGCTCGAGTATGTTGAGAATTTTCTTATATTCATTCCCTCGTACTATTGTAACTGCTGTATTCCCACTATCATTTACATTTTAATTACTAGAGTTTCTAAAGGTACCTGCGGGTCTCCCGACTGATATACTAGGTAAATTAAACAAAAGTACTCTTATAAGCCAGCTAATTTAAAATAATGCGAGTTGCATTAGAGCCTTAGGCACTTGATACGACCGCATCCTTTCTTCAGTGCTGCCACGTTCGCGAATAGCATTCAGATGTACCATCCTGTTATTTCGGACTAAAATTCATCCCATTTCTCAAAGGATGATAACTCCTATTCGATGCGAGATGCGTGCTTCGGAGAGCTACCGCCGCCTTGCTTACACATAAGCCTAGCTTTTGCCATTCACGGTTTTATAACCTAATCAACGCATATTAACACGCAGAGAGGCGGGATTGTTTAAACCTAGGTCGATCCTGGTCAAGAACACAAATTAAGCGTTGCTATTTACTCGATACCTATGTTTGTACAACTCCAGCCTCGAACTCGTAAACAGTTTCACAACTCCTGTCCTAGAAATTCGGAGGATCTAGCGCTGTAATGCAGCCACCTAACGAGATACGAGATGTCTGAGACACGGCTTACCATACAGTTTGAGACTCGCTGAAAATTGTGGATTCAACTCATATTGTTACCTTGTTTCTCCACCGCCATTCCACTTGAAATCAGTTAGCATTGCCCTGTCTGCTGTCATAAAGGCTTAAAGGAGATAGACTGAAGCATATATGAAAAAGGCAGGCACTTTAATATTAAATCCGTATTCAACATTTAGCACTGGTACTCAAGGCCAACAACATGCTTGTGCGGGGTGCGACCTTTTAAGTGACCGACCGATCTCGGGTGACTTGAACCAACAGATTTCCCCTCCCGAGGATTGCCGCTGATTGCAATGGATCATCATGGCTCATCAGAATGGGCTTTGTGCAACAATTCGAGTGGCCAAAATCAACGCGTTGTGTCGGATGATTTGAGCCAAAGGGAAACTCAATGGCGGTAACACAGCTCTGCTCCTGTTTTACGAAGCTGCAGCCTAACTGGCATCATTGGTTTAGGCAAGCATCAGTTCTAAATCTGCATTCCCGGATCTCGGGCGATTTCGTTTGCAAGCTCCCTTCCGATGCCATCCAATCCTTAACGTCGCACTAGACTATCACGCAATTAGAATTCGCCGATGTTAGGTCACCAAATCAATACTAGATCTAGTAAGTACGGAGTAGGTACGGAGCACTATACGATGCTAATTATCGCTCACAGCGTATAGTTAGTAATGTCAATGTCACCTGGTCCTTGATATCCTCCTCCCTTGACTATATATATATTCCAGCAAGACACCAGGGGACTCCAGGCTTGCAAATACCGATGACGACTCAGTGTGCTTCTTTTCTCATTAGAGCAGCATCACATTAGTTGTCGAACCAATTTAAATTACGCCATTGCCCCAAA|||||1260|WARNING_TRANSCRIPT_NO_START_CODON,TCTTACGGAAATACAATTCATATGATTCCAAAGGCGTCTACATGTGCTTTTCGGTTGTAATGCAACTCGCATTATTTTAAATTAGCTGGCTGATTTAATTTTATAGAACGCTAGCTATTTCTATTATAAATGAGATTATCAATATAACTATACCCCCATAGTACTACTTCAGGTAAGATAGTTCCCCATCCAAATGAACACAGAGGAATGTAGTAGATGATTAGCTTCACATATGCATCTATCATTCTTCTCTTTTATCGCTTCTTAAAAGTGACACTTTCTGTCCCATGTCGCACGGTGAAGGTAATTTCATTACCGGACACTATGCAGTCAGACATGTACAGTAGTCTTAAAAAGTTGGAATTAGGCTAACTTACGCTCAACATCTAGGAGTTTTTGTTCTGGAAGAGTATAAGATTCCGTGGGGAAAAAATCGCCTAGTCTCTTTCGATCAAAGTCGTAAACCGTAACGTAAGGAACAAAAACATTTTCAGCCCCGAGATCCCTGCTCATGGGGGGATCCTGGATCCAACTCCACTTGCCATCTTGATAGACAGTAAAGGCGATTGTACCTATAACTTGCAAGACAGAATCAAGTTGAAACGAACACCTGTATAGTCGTCGGTGTTTAAATGCGATACGAGTGTTTCGTGGCGAGCTTGGAGCTCGGTCTCAGGAATAGGCTCTCTATTGATATCCGCCATTGCTGTACTCAAACTTATTTAGGTAGAAAATAGTATGTTTACCCAGAGAAGAAGAGGATGTCCAAGACATATATATATATACTGATTCGGTCTAAGACTGTAGGAAGCATACTTGCCCCTCCAAAAGATGTGGGAAATGGGCACCGTATTGCTTGCTGGGCAGTTCTCTTTGCGGAGGTTTGGGGTTGGCGGAGGCAATCTCCATGTAGTTATTTCTTATTGGCGGTCTAACACCGCGCGCTATCGTAAGAACAGCATAGATAACACGAATATAGCTAGAACAGAGAAAAGTTAACGGCTGTCATCCAAGTACAGTTTAGCCGAGATGTAAAATACCAAGCTGATGAAGGTGACGTGGTGCCCCTCCGGATGCCCCTCTAGAGCGGCTGAAGCCAAACTTCACGCACATACATTTGAATGGAGGATTTGACTGGGTGTTACGACCCGACTCTTGTGGTCGCAGCAATTCATGCTTTCAGGAAAGTGGCGAAACCGGTGAGCTCGGTGAGAGGGTGATTCGAAGAACACGAGCGGTCTGACGTTTGTGACCGAGACTTTGTTCGACAACTTGTTAAAACCATGGCAATCCGGAAATGATGGGGAAGCACAGTGTTTCATAGTATGTATTCGGCTTGCGAAGCCGAACGATCAAGGAATCACCTCATTCGATCGCCGACGGAATGACAAATCAACATAACCTACAGTATTCACTATGTAGACATAAAACTACATGTATTTAACTGGCGTAGTAATTCGTTGTGTCAAAGATGCAATCGCGTACACCAAGAAGCCATTTCAAACGCTGTGTATCACATTTTGGCGCCTCATTTACCGCACATACAAAGATTATAACTTACCCACACGGAGAAGCCGCAATGACCTCGGTTACCTCTCGCCAAGCTTTTCGCAGGACAGACAATTATACCCCAGGCAGCGCCAAAGTGAAGCTCATCACGGAGGACTTGCCCCTTCCTCTCCACCCAACCGCCGTTCTGATCAAGGTCCACGCCGTCTCTCTCAACTATCGTGATGCCAACATCGCTAATGGCGGTAACCCTTGGCCGGTCATTCCCAATGGCGTGCCTGGTAATGATGCGGCTGGCGAGATTATCGCAGTAGGCGATAGAGTATCGCTCGTGTCCGTAGGAGACCGAGTAGCCCCGATCACCGACACCAAATACGTTAGCGCTCGCTCGACTGAGCGGTCTTGGCTCGCGGCAAATGAAGATGGCACCCTCGCAACACATCTTGTTTTCGATGAAAGCCTTGTTACGCGGCTTCCTGAACATTTAGACTGGGTTCAGGCGAGCATCATTCCTTGCGCTGGAACAACCGCTTGGTCTGCGCTCAAGGGTGCCACCATGGGTCAAACCGTTCTAATTCAAGCTGAGTCTTCGAGGAATTTATGTTGTCCGGTGGCTGACAATATCTCTAGGTACTGGCGGGGTTGCAACTTTTGCTCTGAAGCTCGCCCGAGTGTCTGGCCTCAGGATTATCCTGACATCTTCCAGTGACGAGAAGCTCAATAAAGTTAAGCAGCAATTTGGAAAGCCTGAGATCCAGACCATCAACTATAAGACGAATCCAGAGTGGCATGAGGAAGTCTTGAAGCTCACCAATGGCATTGGTGTCGATCTTGTTGTTGAGAATGGCGGCAGCAATTCTCTCGTCAAGAGCATGCTATGCACCCGACGTGGTGGTATTGTTAGTCAAGTAGGCTATCTTGGGGGTTCAAAGCCCGAACATCTGAAGGAGTTCGTTTCCACCATCATCGACCGCAGGCTGAATATTAGGTTAGTAGTCTCTCTCAAGTCCACATAGTTCATGGGGTGACCTAATCATGATACTAGGGGAATCAACTGTGGCTCTAAAGATGATCAGGGTGATCTCATGACTGCTATTTCAGCTTCGAAGATGACCTTTGAGGATATCATTGACTCAGTATGGCAATTTGACAAGTCAGAAGAGGCGATTGAATTCGTCTGGCAGGGTAGGCAAGTTGGGAAAGTTGTTATTAAAGTTGGACTGTAAAAAGCACGCATACTCCCTAGGGATATGCTGCTGAAGCGGCGGCAAGATGAGGTAGACTTCATGTTGGGTGTATTAATGTTATTCTACCCGCTCGAGTATGTTGAGAATTTTCTTATATTCATTCCCTCGTACTATTGTAACTGCTGTATTCCCACTATCATTTACATTTTAATTACTAGAGTTTCTAAAGGTACCTGCGGGTCTCCCGACTGATATACTAGGTAAATTAAACAAAAGTACTCTTATAAGCCAGCTAATTTAAAATAATGCGAGTTGCATTAGAGCCTTAGGCACTTGATACGACCGCATCCTTTCTTCAGTGCTGCCACGTTCGCGAATAGCATTCAGATGTACCATCCTGTTATTTCGGACTAAAATTCATCCCATTTCTCAAAGGATGATAACTCCTATTCGATGCGAGATGCGTGCTTCGGAGAGCTACCGCCGCCTTGCTTACACATAAGCCTAGCTTTTGCCATTCACGGTTTTATAACCTAATCAACGCATATTAACACGCAGAGAGGCGGGATTGTTTAAACCTAGGTCGATCCTGGTCAAGAACACAAATTAAGCGTTGCTATTTACTCGATACCTATGTTTGTACAACTCCAGCCTCGAACTCGTAAACAGTTTCACAACTCCTGTCCTAGAAATTCGGAGGATCTAGCGCTGTAATGCAGCCACCTAACGAGATACGAGATGTCTGAGACACGGCTTACCATACAGTTTGAGACTCGCTGAAAATTGTGGATTCAACTCATATTGTTACCTTGTTTCTCCACCGCCATTCCACTTGAAATCAGTTAGCATTGCCCTGTCTGCTGTCATAAAGGCTTAAAGGAGATAGACTGAAGCATATATGAAAAAGGCAGGCACTTTAATATTAAATCCGTATTCAACATTTAGCACTGGTACTCAAGGCCAACAACATGCTTGTGCGGGGTGCGACCTTTTAAGTGACCGACCGATCTCGGGTGACTTGAACCAACAGATTTCCCCTCCCGAGGATTGCCGCTGATTGCAATGGATCATCATGGCTCATCAGAATGGGCTTTGTGCAACAATTCGAGTGGCCAAAATCAACGCGTTGTGTCGGATGATTTGAGCCAAAGGGAAACTCAATGGCGGTAACACAGCTCTGCTCCTGTTTTACGAAGCTGCAGCCTAACTGGCATCATTGGTTTAGGCAAGCATCAGTTCTAAATCTGCATTCCCGGATCTCGGGCGATTTCGTTTGCAAGCTCCCTTCCGATGCCATCCAATCCTTAACGTCGCACTAGACTATCACGCAATTAGAATTCGCCGATGTTAGGTCACCAAATCAATACTAGATCTAGTAAGTACGGAGTAGGTACGGAGCACTATACGATGCTAATTATCGCTCACAGCGTATAGTTAGTAATGTCAATGTCACCTGGTCCTTGATATCCTCCTCCCTTGACTATATATATATTCCAGCAAGACACCAGGGGACTCCAGGCTTGCAAATACCGATGACGACTCAGTGTGCTTCTTTTCTCATTAGAGCAGCATCACATTAGTTGTCGAACCAATTTAAATTACGCCATTGCCCCAAA|upstream_gene_variant|MODIFIER|TRIREDRAFT_107949|gene-TRIREDRAFT_107949|transcript|XM_006965654.1|protein_coding||c.-1978delCinsTCTTACGGAAATACAATTCATATGATTCCAAAGGCGTCTACATGTGCTTTTCGGTTGTAATGCAACTCGCATTATTTTAAATTAGCTGGCTGATTTAATTTTATAGAACGCTAGCTATTTCTATTATAAATGAGATTATCAATATAACTATACCCCCATAGTACTACTTCAGGTAAGATAGTTCCCCATCCAAATGAACACAGAGGAATGTAGTAGATGATTAGCTTCACATATGCATCTATCATTCTTCTCTTTTATCGCTTCTTAAAAGTGACACTTTCTGTCCCATGTCGCACGGTGAAGGTAATTTCATTACCGGACACTATGCAGTCAGACATGTACAGTAGTCTTAAAAAGTTGGAATTAGGCTAACTTACGCTCAACATCTAGGAGTTTTTGTTCTGGAAGAGTATAAGATTCCGTGGGGAAAAAATCGCCTAGTCTCTTTCGATCAAAGTCGTAAACCGTAACGTAAGGAACAAAAACATTTTCAGCCCCGAGATCCCTGCTCATGGGGGGATCCTGGATCCAACTCCACTTGCCATCTTGATAGACAGTAAAGGCGATTGTACCTATAACTTGCAAGACAGAATCAAGTTGAAACGAACACCTGTATAGTCGTCGGTGTTTAAATGCGATACGAGTGTTTCGTGGCGAGCTTGGAGCTCGGTCTCAGGAATAGGCTCTCTATTGATATCCGCCATTGCTGTACTCAAACTTATTTAGGTAGAAAATAGTATGTTTACCCAGAGAAGAAGAGGATGTCCAAGACATATATATATATACTGATTCGGTCTAAGACTGTAGGAAGCATACTTGCCCCTCCAAAAGATGTGGGAAATGGGCACCGTATTGCTTGCTGGGCAGTTCTCTTTGCGGAGGTTTGGGGTTGGCGGAGGCAATCTCCATGTAGTTATTTCTTATTGGCGGTCTAACACCGCGCGCTATCGTAAGAACAGCATAGATAACACGAATATAGCTAGAACAGAGAAAAGTTAACGGCTGTCATCCAAGTACAGTTTAGCCGAGATGTAAAATACCAAGCTGATGAAGGTGACGTGGTGCCCCTCCGGATGCCCCTCTAGAGCGGCTGAAGCCAAACTTCACGCACATACATTTGAATGGAGGATTTGACTGGGTGTTACGACCCGACTCTTGTGGTCGCAGCAATTCATGCTTTCAGGAAAGTGGCGAAACCGGTGAGCTCGGTGAGAGGGTGATTCGAAGAACACGAGCGGTCTGACGTTTGTGACCGAGACTTTGTTCGACAACTTGTTAAAACCATGGCAATCCGGAAATGATGGGGAAGCACAGTGTTTCATAGTATGTATTCGGCTTGCGAAGCCGAACGATCAAGGAATCACCTCATTCGATCGCCGACGGAATGACAAATCAACATAACCTACAGTATTCACTATGTAGACATAAAACTACATGTATTTAACTGGCGTAGTAATTCGTTGTGTCAAAGATGCAATCGCGTACACCAAGAAGCCATTTCAAACGCTGTGTATCACATTTTGGCGCCTCATTTACCGCACATACAAAGATTATAACTTACCCACACGGAGAAGCCGCAATGACCTCGGTTACCTCTCGCCAAGCTTTTCGCAGGACAGACAATTATACCCCAGGCAGCGCCAAAGTGAAGCTCATCACGGAGGACTTGCCCCTTCCTCTCCACCCAACCGCCGTTCTGATCAAGGTCCACGCCGTCTCTCTCAACTATCGTGATGCCAACATCGCTAATGGCGGTAACCCTTGGCCGGTCATTCCCAATGGCGTGCCTGGTAATGATGCGGCTGGCGAGATTATCGCAGTAGGCGATAGAGTATCGCTCGTGTCCGTAGGAGACCGAGTAGCCCCGATCACCGACACCAAATACGTTAGCGCTCGCTCGACTGAGCGGTCTTGGCTCGCGGCAAATGAAGATGGCACCCTCGCAACACATCTTGTTTTCGATGAAAGCCTTGTTACGCGGCTTCCTGAACATTTAGACTGGGTTCAGGCGAGCATCATTCCTTGCGCTGGAACAACCGCTTGGTCTGCGCTCAAGGGTGCCACCATGGGTCAAACCGTTCTAATTCAAGCTGAGTCTTCGAGGAATTTATGTTGTCCGGTGGCTGACAATATCTCTAGGTACTGGCGGGGTTGCAACTTTTGCTCTGAAGCTCGCCCGAGTGTCTGGCCTCAGGATTATCCTGACATCTTCCAGTGACGAGAAGCTCAATAAAGTTAAGCAGCAATTTGGAAAGCCTGAGATCCAGACCATCAACTATAAGACGAATCCAGAGTGGCATGAGGAAGTCTTGAAGCTCACCAATGGCATTGGTGTCGATCTTGTTGTTGAGAATGGCGGCAGCAATTCTCTCGTCAAGAGCATGCTATGCACCCGACGTGGTGGTATTGTTAGTCAAGTAGGCTATCTTGGGGGTTCAAAGCCCGAACATCTGAAGGAGTTCGTTTCCACCATCATCGACCGCAGGCTGAATATTAGGTTAGTAGTCTCTCTCAAGTCCACATAGTTCATGGGGTGACCTAATCATGATACTAGGGGAATCAACTGTGGCTCTAAAGATGATCAGGGTGATCTCATGACTGCTATTTCAGCTTCGAAGATGACCTTTGAGGATATCATTGACTCAGTATGGCAATTTGACAAGTCAGAAGAGGCGATTGAATTCGTCTGGCAGGGTAGGCAAGTTGGGAAAGTTGTTATTAAAGTTGGACTGTAAAAAGCACGCATACTCCCTAGGGATATGCTGCTGAAGCGGCGGCAAGATGAGGTAGACTTCATGTTGGGTGTATTAATGTTATTCTACCCGCTCGAGTATGTTGAGAATTTTCTTATATTCATTCCCTCGTACTATTGTAACTGCTGTATTCCCACTATCATTTACATTTTAATTACTAGAGTTTCTAAAGGTACCTGCGGGTCTCCCGACTGATATACTAGGTAAATTAAACAAAAGTACTCTTATAAGCCAGCTAATTTAAAATAATGCGAGTTGCATTAGAGCCTTAGGCACTTGATACGACCGCATCCTTTCTTCAGTGCTGCCACGTTCGCGAATAGCATTCAGATGTACCATCCTGTTATTTCGGACTAAAATTCATCCCATTTCTCAAAGGATGATAACTCCTATTCGATGCGAGATGCGTGCTTCGGAGAGCTACCGCCGCCTTGCTTACACATAAGCCTAGCTTTTGCCATTCACGGTTTTATAACCTAATCAACGCATATTAACACGCAGAGAGGCGGGATTGTTTAAACCTAGGTCGATCCTGGTCAAGAACACAAATTAAGCGTTGCTATTTACTCGATACCTATGTTTGTACAACTCCAGCCTCGAACTCGTAAACAGTTTCACAACTCCTGTCCTAGAAATTCGGAGGATCTAGCGCTGTAATGCAGCCACCTAACGAGATACGAGATGTCTGAGACACGGCTTACCATACAGTTTGAGACTCGCTGAAAATTGTGGATTCAACTCATATTGTTACCTTGTTTCTCCACCGCCATTCCACTTGAAATCAGTTAGCATTGCCCTGTCTGCTGTCATAAAGGCTTAAAGGAGATAGACTGAAGCATATATGAAAAAGGCAGGCACTTTAATATTAAATCCGTATTCAACATTTAGCACTGGTACTCAAGGCCAACAACATGCTTGTGCGGGGTGCGACCTTTTAAGTGACCGACCGATCTCGGGTGACTTGAACCAACAGATTTCCCCTCCCGAGGATTGCCGCTGATTGCAATGGATCATCATGGCTCATCAGAATGGGCTTTGTGCAACAATTCGAGTGGCCAAAATCAACGCGTTGTGTCGGATGATTTGAGCCAAAGGGAAACTCAATGGCGGTAACACAGCTCTGCTCCTGTTTTACGAAGCTGCAGCCTAACTGGCATCATTGGTTTAGGCAAGCATCAGTTCTAAATCTGCATTCCCGGATCTCGGGCGATTTCGTTTGCAAGCTCCCTTCCGATGCCATCCAATCCTTAACGTCGCACTAGACTATCACGCAATTAGAATTCGCCGATGTTAGGTCACCAAATCAATACTAGATCTAGTAAGTACGGAGTAGGTACGGAGCACTATACGATGCTAATTATCGCTCACAGCGTATAGTTAGTAATGTCAATGTCACCTGGTCCTTGATATCCTCCTCCCTTGACTATATATATATTCCAGCAAGACACCAGGGGACTCCAGGCTTGCAAATACCGATGACGACTCAGTGTGCTTCTTTTCTCATTAGAGCAGCATCACATTAGTTGTCGAACCAATTTAAATTACGCCATTGCCCCAAA|||||1260|WARNING_TRANSCRIPT_NO_START_CODON,TCTTACGGAAATACAATTCATATGATTCCAAAGGCGTCTACATGTGCTTTTCGGTTGTAATGCAACTCGCATTATTTTAAATTAGCTGGCTGATTTAATTTTATAGAACGCTAGCTATTTCTATTATAAATGAGATTATCAATATAACTATACCCCCATAGTACTACTTCAGGTAAGATAGTTCCCCATCCAAATGAACACAGAGGAATGTAGTAGATGATTAGCTTCACATATGCATCTATCATTCTTCTCTTTTATCGCTTCTTAAAAGTGACACTTTCTGTCCCATGTCGCACGGTGAAGGTAATTTCATTACCGGACACTATGCAGTCAGACATGTACAGTAGTCTTAAAAAGTTGGAATTAGGCTAACTTACGCTCAACATCTAGGAGTTTTTGTTCTGGAAGAGTATAAGATTCCGTGGGGAAAAAATCGCCTAGTCTCTTTCGATCAAAGTCGTAAACCGTAACGTAAGGAACAAAAACATTTTCAGCCCCGAGATCCCTGCTCATGGGGGGATCCTGGATCCAACTCCACTTGCCATCTTGATAGACAGTAAAGGCGATTGTACCTATAACTTGCAAGACAGAATCAAGTTGAAACGAACACCTGTATAGTCGTCGGTGTTTAAATGCGATACGAGTGTTTCGTGGCGAGCTTGGAGCTCGGTCTCAGGAATAGGCTCTCTATTGATATCCGCCATTGCTGTACTCAAACTTATTTAGGTAGAAAATAGTATGTTTACCCAGAGAAGAAGAGGATGTCCAAGACATATATATATATACTGATTCGGTCTAAGACTGTAGGAAGCATACTTGCCCCTCCAAAAGATGTGGGAAATGGGCACCGTATTGCTTGCTGGGCAGTTCTCTTTGCGGAGGTTTGGGGTTGGCGGAGGCAATCTCCATGTAGTTATTTCTTATTGGCGGTCTAACACCGCGCGCTATCGTAAGAACAGCATAGATAACACGAATATAGCTAGAACAGAGAAAAGTTAACGGCTGTCATCCAAGTACAGTTTAGCCGAGATGTAAAATACCAAGCTGATGAAGGTGACGTGGTGCCCCTCCGGATGCCCCTCTAGAGCGGCTGAAGCCAAACTTCACGCACATACATTTGAATGGAGGATTTGACTGGGTGTTACGACCCGACTCTTGTGGTCGCAGCAATTCATGCTTTCAGGAAAGTGGCGAAACCGGTGAGCTCGGTGAGAGGGTGATTCGAAGAACACGAGCGGTCTGACGTTTGTGACCGAGACTTTGTTCGACAACTTGTTAAAACCATGGCAATCCGGAAATGATGGGGAAGCACAGTGTTTCATAGTATGTATTCGGCTTGCGAAGCCGAACGATCAAGGAATCACCTCATTCGATCGCCGACGGAATGACAAATCAACATAACCTACAGTATTCACTATGTAGACATAAAACTACATGTATTTAACTGGCGTAGTAATTCGTTGTGTCAAAGATGCAATCGCGTACACCAAGAAGCCATTTCAAACGCTGTGTATCACATTTTGGCGCCTCATTTACCGCACATACAAAGATTATAACTTACCCACACGGAGAAGCCGCAATGACCTCGGTTACCTCTCGCCAAGCTTTTCGCAGGACAGACAATTATACCCCAGGCAGCGCCAAAGTGAAGCTCATCACGGAGGACTTGCCCCTTCCTCTCCACCCAACCGCCGTTCTGATCAAGGTCCACGCCGTCTCTCTCAACTATCGTGATGCCAACATCGCTAATGGCGGTAACCCTTGGCCGGTCATTCCCAATGGCGTGCCTGGTAATGATGCGGCTGGCGAGATTATCGCAGTAGGCGATAGAGTATCGCTCGTGTCCGTAGGAGACCGAGTAGCCCCGATCACCGACACCAAATACGTTAGCGCTCGCTCGACTGAGCGGTCTTGGCTCGCGGCAAATGAAGATGGCACCCTCGCAACACATCTTGTTTTCGATGAAAGCCTTGTTACGCGGCTTCCTGAACATTTAGACTGGGTTCAGGCGAGCATCATTCCTTGCGCTGGAACAACCGCTTGGTCTGCGCTCAAGGGTGCCACCATGGGTCAAACCGTTCTAATTCAAGCTGAGTCTTCGAGGAATTTATGTTGTCCGGTGGCTGACAATATCTCTAGGTACTGGCGGGGTTGCAACTTTTGCTCTGAAGCTCGCCCGAGTGTCTGGCCTCAGGATTATCCTGACATCTTCCAGTGACGAGAAGCTCAATAAAGTTAAGCAGCAATTTGGAAAGCCTGAGATCCAGACCATCAACTATAAGACGAATCCAGAGTGGCATGAGGAAGTCTTGAAGCTCACCAATGGCATTGGTGTCGATCTTGTTGTTGAGAATGGCGGCAGCAATTCTCTCGTCAAGAGCATGCTATGCACCCGACGTGGTGGTATTGTTAGTCAAGTAGGCTATCTTGGGGGTTCAAAGCCCGAACATCTGAAGGAGTTCGTTTCCACCATCATCGACCGCAGGCTGAATATTAGGTTAGTAGTCTCTCTCAAGTCCACATAGTTCATGGGGTGACCTAATCATGATACTAGGGGAATCAACTGTGGCTCTAAAGATGATCAGGGTGATCTCATGACTGCTATTTCAGCTTCGAAGATGACCTTTGAGGATATCATTGACTCAGTATGGCAATTTGACAAGTCAGAAGAGGCGATTGAATTCGTCTGGCAGGGTAGGCAAGTTGGGAAAGTTGTTATTAAAGTTGGACTGTAAAAAGCACGCATACTCCCTAGGGATATGCTGCTGAAGCGGCGGCAAGATGAGGTAGACTTCATGTTGGGTGTATTAATGTTATTCTACCCGCTCGAGTATGTTGAGAATTTTCTTATATTCATTCCCTCGTACTATTGTAACTGCTGTATTCCCACTATCATTTACATTTTAATTACTAGAGTTTCTAAAGGTACCTGCGGGTCTCCCGACTGATATACTAGGTAAATTAAACAAAAGTACTCTTATAAGCCAGCTAATTTAAAATAATGCGAGTTGCATTAGAGCCTTAGGCACTTGATACGACCGCATCCTTTCTTCAGTGCTGCCACGTTCGCGAATAGCATTCAGATGTACCATCCTGTTATTTCGGACTAAAATTCATCCCATTTCTCAAAGGATGATAACTCCTATTCGATGCGAGATGCGTGCTTCGGAGAGCTACCGCCGCCTTGCTTACACATAAGCCTAGCTTTTGCCATTCACGGTTTTATAACCTAATCAACGCATATTAACACGCAGAGAGGCGGGATTGTTTAAACCTAGGTCGATCCTGGTCAAGAACACAAATTAAGCGTTGCTATTTACTCGATACCTATGTTTGTACAACTCCAGCCTCGAACTCGTAAACAGTTTCACAACTCCTGTCCTAGAAATTCGGAGGATCTAGCGCTGTAATGCAGCCACCTAACGAGATACGAGATGTCTGAGACACGGCTTACCATACAGTTTGAGACTCGCTGAAAATTGTGGATTCAACTCATATTGTTACCTTGTTTCTCCACCGCCATTCCACTTGAAATCAGTTAGCATTGCCCTGTCTGCTGTCATAAAGGCTTAAAGGAGATAGACTGAAGCATATATGAAAAAGGCAGGCACTTTAATATTAAATCCGTATTCAACATTTAGCACTGGTACTCAAGGCCAACAACATGCTTGTGCGGGGTGCGACCTTTTAAGTGACCGACCGATCTCGGGTGACTTGAACCAACAGATTTCCCCTCCCGAGGATTGCCGCTGATTGCAATGGATCATCATGGCTCATCAGAATGGGCTTTGTGCAACAATTCGAGTGGCCAAAATCAACGCGTTGTGTCGGATGATTTGAGCCAAAGGGAAACTCAATGGCGGTAACACAGCTCTGCTCCTGTTTTACGAAGCTGCAGCCTAACTGGCATCATTGGTTTAGGCAAGCATCAGTTCTAAATCTGCATTCCCGGATCTCGGGCGATTTCGTTTGCAAGCTCCCTTCCGATGCCATCCAATCCTTAACGTCGCACTAGACTATCACGCAATTAGAATTCGCCGATGTTAGGTCACCAAATCAATACTAGATCTAGTAAGTACGGAGTAGGTACGGAGCACTATACGATGCTAATTATCGCTCACAGCGTATAGTTAGTAATGTCAATGTCACCTGGTCCTTGATATCCTCCTCCCTTGACTATATATATATTCCAGCAAGACACCAGGGGACTCCAGGCTTGCAAATACCGATGACGACTCAGTGTGCTTCTTTTCTCATTAGAGCAGCATCACATTAGTTGTCGAACCAATTTAAATTACGCCATTGCCCCAAA|upstream_gene_variant|MODIFIER|TRIREDRAFT_107949|gene-TRIREDRAFT_107949|transcript|XM_006965654.1|protein_coding||c.-1978delGinsTCTTACGGAAATACAATTCATATGATTCCAAAGGCGTCTACATGTGCTTTTCGGTTGTAATGCAACTCGCATTATTTTAAATTAGCTGGCTGATTTAATTTTATAGAACGCTAGCTATTTCTATTATAAATGAGATTATCAATATAACTATACCCCCATAGTACTACTTCAGGTAAGATAGTTCCCCATCCAAATGAACACAGAGGAATGTAGTAGATGATTAGCTTCACATATGCATCTATCATTCTTCTCTTTTATCGCTTCTTAAAAGTGACACTTTCTGTCCCATGTCGCACGGTGAAGGTAATTTCATTACCGGACACTATGCAGTCAGACATGTACAGTAGTCTTAAAAAGTTGGAATTAGGCTAACTTACGCTCAACATCTAGGAGTTTTTGTTCTGGAAGAGTATAAGATTCCGTGGGGAAAAAATCGCCTAGTCTCTTTCGATCAAAGTCGTAAACCGTAACGTAAGGAACAAAAACATTTTCAGCCCCGAGATCCCTGCTCATGGGGGGATCCTGGATCCAACTCCACTTGCCATCTTGATAGACAGTAAAGGCGATTGTACCTATAACTTGCAAGACAGAATCAAGTTGAAACGAACACCTGTATAGTCGTCGGTGTTTAAATGCGATACGAGTGTTTCGTGGCGAGCTTGGAGCTCGGTCTCAGGAATAGGCTCTCTATTGATATCCGCCATTGCTGTACTCAAACTTATTTAGGTAGAAAATAGTATGTTTACCCAGAGAAGAAGAGGATGTCCAAGACATATATATATATACTGATTCGGTCTAAGACTGTAGGAAGCATACTTGCCCCTCCAAAAGATGTGGGAAATGGGCACCGTATTGCTTGCTGGGCAGTTCTCTTTGCGGAGGTTTGGGGTTGGCGGAGGCAATCTCCATGTAGTTATTTCTTATTGGCGGTCTAACACCGCGCGCTATCGTAAGAACAGCATAGATAACACGAATATAGCTAGAACAGAGAAAAGTTAACGGCTGTCATCCAAGTACAGTTTAGCCGAGATGTAAAATACCAAGCTGATGAAGGTGACGTGGTGCCCCTCCGGATGCCCCTCTAGAGCGGCTGAAGCCAAACTTCACGCACATACATTTGAATGGAGGATTTGACTGGGTGTTACGACCCGACTCTTGTGGTCGCAGCAATTCATGCTTTCAGGAAAGTGGCGAAACCGGTGAGCTCGGTGAGAGGGTGATTCGAAGAACACGAGCGGTCTGACGTTTGTGACCGAGACTTTGTTCGACAACTTGTTAAAACCATGGCAATCCGGAAATGATGGGGAAGCACAGTGTTTCATAGTATGTATTCGGCTTGCGAAGCCGAACGATCAAGGAATCACCTCATTCGATCGCCGACGGAATGACAAATCAACATAACCTACAGTATTCACTATGTAGACATAAAACTACATGTATTTAACTGGCGTAGTAATTCGTTGTGTCAAAGATGCAATCGCGTACACCAAGAAGCCATTTCAAACGCTGTGTATCACATTTTGGCGCCTCATTTACCGCACATACAAAGATTATAACTTACCCACACGGAGAAGCCGCAATGACCTCGGTTACCTCTCGCCAAGCTTTTCGCAGGACAGACAATTATACCCCAGGCAGCGCCAAAGTGAAGCTCATCACGGAGGACTTGCCCCTTCCTCTCCACCCAACCGCCGTTCTGATCAAGGTCCACGCCGTCTCTCTCAACTATCGTGATGCCAACATCGCTAATGGCGGTAACCCTTGGCCGGTCATTCCCAATGGCGTGCCTGGTAATGATGCGGCTGGCGAGATTATCGCAGTAGGCGATAGAGTATCGCTCGTGTCCGTAGGAGACCGAGTAGCCCCGATCACCGACACCAAATACGTTAGCGCTCGCTCGACTGAGCGGTCTTGGCTCGCGGCAAATGAAGATGGCACCCTCGCAACACATCTTGTTTTCGATGAAAGCCTTGTTACGCGGCTTCCTGAACATTTAGACTGGGTTCAGGCGAGCATCATTCCTTGCGCTGGAACAACCGCTTGGTCTGCGCTCAAGGGTGCCACCATGGGTCAAACCGTTCTAATTCAAGCTGAGTCTTCGAGGAATTTATGTTGTCCGGTGGCTGACAATATCTCTAGGTACTGGCGGGGTTGCAACTTTTGCTCTGAAGCTCGCCCGAGTGTCTGGCCTCAGGATTATCCTGACATCTTCCAGTGACGAGAAGCTCAATAAAGTTAAGCAGCAATTTGGAAAGCCTGAGATCCAGACCATCAACTATAAGACGAATCCAGAGTGGCATGAGGAAGTCTTGAAGCTCACCAATGGCATTGGTGTCGATCTTGTTGTTGAGAATGGCGGCAGCAATTCTCTCGTCAAGAGCATGCTATGCACCCGACGTGGTGGTATTGTTAGTCAAGTAGGCTATCTTGGGGGTTCAAAGCCCGAACATCTGAAGGAGTTCGTTTCCACCATCATCGACCGCAGGCTGAATATTAGGTTAGTAGTCTCTCTCAAGTCCACATAGTTCATGGGGTGACCTAATCATGATACTAGGGGAATCAACTGTGGCTCTAAAGATGATCAGGGTGATCTCATGACTGCTATTTCAGCTTCGAAGATGACCTTTGAGGATATCATTGACTCAGTATGGCAATTTGACAAGTCAGAAGAGGCGATTGAATTCGTCTGGCAGGGTAGGCAAGTTGGGAAAGTTGTTATTAAAGTTGGACTGTAAAAAGCACGCATACTCCCTAGGGATATGCTGCTGAAGCGGCGGCAAGATGAGGTAGACTTCATGTTGGGTGTATTAATGTTATTCTACCCGCTCGAGTATGTTGAGAATTTTCTTATATTCATTCCCTCGTACTATTGTAACTGCTGTATTCCCACTATCATTTACATTTTAATTACTAGAGTTTCTAAAGGTACCTGCGGGTCTCCCGACTGATATACTAGGTAAATTAAACAAAAGTACTCTTATAAGCCAGCTAATTTAAAATAATGCGAGTTGCATTAGAGCCTTAGGCACTTGATACGACCGCATCCTTTCTTCAGTGCTGCCACGTTCGCGAATAGCATTCAGATGTACCATCCTGTTATTTCGGACTAAAATTCATCCCATTTCTCAAAGGATGATAACTCCTATTCGATGCGAGATGCGTGCTTCGGAGAGCTACCGCCGCCTTGCTTACACATAAGCCTAGCTTTTGCCATTCACGGTTTTATAACCTAATCAACGCATATTAACACGCAGAGAGGCGGGATTGTTTAAACCTAGGTCGATCCTGGTCAAGAACACAAATTAAGCGTTGCTATTTACTCGATACCTATGTTTGTACAACTCCAGCCTCGAACTCGTAAACAGTTTCACAACTCCTGTCCTAGAAATTCGGAGGATCTAGCGCTGTAATGCAGCCACCTAACGAGATACGAGATGTCTGAGACACGGCTTACCATACAGTTTGAGACTCGCTGAAAATTGTGGATTCAACTCATATTGTTACCTTGTTTCTCCACCGCCATTCCACTTGAAATCAGTTAGCATTGCCCTGTCTGCTGTCATAAAGGCTTAAAGGAGATAGACTGAAGCATATATGAAAAAGGCAGGCACTTTAATATTAAATCCGTATTCAACATTTAGCACTGGTACTCAAGGCCAACAACATGCTTGTGCGGGGTGCGACCTTTTAAGTGACCGACCGATCTCGGGTGACTTGAACCAACAGATTTCCCCTCCCGAGGATTGCCGCTGATTGCAATGGATCATCATGGCTCATCAGAATGGGCTTTGTGCAACAATTCGAGTGGCCAAAATCAACGCGTTGTGTCGGATGATTTGAGCCAAAGGGAAACTCAATGGCGGTAACACAGCTCTGCTCCTGTTTTACGAAGCTGCAGCCTAACTGGCATCATTGGTTTAGGCAAGCATCAGTTCTAAATCTGCATTCCCGGATCTCGGGCGATTTCGTTTGCAAGCTCCCTTCCGATGCCATCCAATCCTTAACGTCGCACTAGACTATCACGCAATTAGAATTCGCCGATGTTAGGTCACCAAATCAATACTAGATCTAGTAAGTACGGAGTAGGTACGGAGCACTATACGATGCTAATTATCGCTCACAGCGTATAGTTAGTAATGTCAATGTCACCTGGTCCTTGATATCCTCCTCCCTTGACTATATATATATTCCAGCAAGACACCAGGGGACTCCAGGCTTGCAAATACCGATGACGACTCAGTGTGCTTCTTTTCTCATTAGAGCAGCATCACATTAGTTGTCGAACCAATTTAAATTACGCCATTGCCCCAAA|||||1260|WARNING_TRANSCRIPT_NO_START_CODON,TCTTACGGAAATACAATTCATATGATTCCAAAGGCGTCTACATGTGCTTTTCGGTTGTAATGCAACTCGCATTATTTTAAATTAGCTGGCTGATTTAATTTTATAGAACGCTAGCTATTTCTATTATAAATGAGATTATCAATATAACTATACCCCCATAGTACTACTTCAGGTAAGATAGTTCCCCATCCAAATGAACACAGAGGAATGTAGTAGATGATTAGCTTCACATATGCATCTATCATTCTTCTCTTTTATCGCTTCTTAAAAGTGACACTTTCTGTCCCATGTCGCACGGTGAAGGTAATTTCATTACCGGACACTATGCAGTCAGACATGTACAGTAGTCTTAAAAAGTTGGAATTAGGCTAACTTACGCTCAACATCTAGGAGTTTTTGTTCTGGAAGAGTATAAGATTCCGTGGGGAAAAAATCGCCTAGTCTCTTTCGATCAAAGTCGTAAACCGTAACGTAAGGAACAAAAACATTTTCAGCCCCGAGATCCCTGCTCATGGGGGGATCCTGGATCCAACTCCACTTGCCATCTTGATAGACAGTAAAGGCGATTGTACCTATAACTTGCAAGACAGAATCAAGTTGAAACGAACACCTGTATAGTCGTCGGTGTTTAAATGCGATACGAGTGTTTCGTGGCGAGCTTGGAGCTCGGTCTCAGGAATAGGCTCTCTATTGATATCCGCCATTGCTGTACTCAAACTTATTTAGGTAGAAAATAGTATGTTTACCCAGAGAAGAAGAGGATGTCCAAGACATATATATATATACTGATTCGGTCTAAGACTGTAGGAAGCATACTTGCCCCTCCAAAAGATGTGGGAAATGGGCACCGTATTGCTTGCTGGGCAGTTCTCTTTGCGGAGGTTTGGGGTTGGCGGAGGCAATCTCCATGTAGTTATTTCTTATTGGCGGTCTAACACCGCGCGCTATCGTAAGAACAGCATAGATAACACGAATATAGCTAGAACAGAGAAAAGTTAACGGCTGTCATCCAAGTACAGTTTAGCCGAGATGTAAAATACCAAGCTGATGAAGGTGACGTGGTGCCCCTCCGGATGCCCCTCTAGAGCGGCTGAAGCCAAACTTCACGCACATACATTTGAATGGAGGATTTGACTGGGTGTTACGACCCGACTCTTGTGGTCGCAGCAATTCATGCTTTCAGGAAAGTGGCGAAACCGGTGAGCTCGGTGAGAGGGTGATTCGAAGAACACGAGCGGTCTGACGTTTGTGACCGAGACTTTGTTCGACAACTTGTTAAAACCATGGCAATCCGGAAATGATGGGGAAGCACAGTGTTTCATAGTATGTATTCGGCTTGCGAAGCCGAACGATCAAGGAATCACCTCATTCGATCGCCGACGGAATGACAAATCAACATAACCTACAGTATTCACTATGTAGACATAAAACTACATGTATTTAACTGGCGTAGTAATTCGTTGTGTCAAAGATGCAATCGCGTACACCAAGAAGCCATTTCAAACGCTGTGTATCACATTTTGGCGCCTCATTTACCGCACATACAAAGATTATAACTTACCCACACGGAGAAGCCGCAATGACCTCGGTTACCTCTCGCCAAGCTTTTCGCAGGACAGACAATTATACCCCAGGCAGCGCCAAAGTGAAGCTCATCACGGAGGACTTGCCCCTTCCTCTCCACCCAACCGCCGTTCTGATCAAGGTCCACGCCGTCTCTCTCAACTATCGTGATGCCAACATCGCTAATGGCGGTAACCCTTGGCCGGTCATTCCCAATGGCGTGCCTGGTAATGATGCGGCTGGCGAGATTATCGCAGTAGGCGATAGAGTATCGCTCGTGTCCGTAGGAGACCGAGTAGCCCCGATCACCGACACCAAATACGTTAGCGCTCGCTCGACTGAGCGGTCTTGGCTCGCGGCAAATGAAGATGGCACCCTCGCAACACATCTTGTTTTCGATGAAAGCCTTGTTACGCGGCTTCCTGAACATTTAGACTGGGTTCAGGCGAGCATCATTCCTTGCGCTGGAACAACCGCTTGGTCTGCGCTCAAGGGTGCCACCATGGGTCAAACCGTTCTAATTCAAGCTGAGTCTTCGAGGAATTTATGTTGTCCGGTGGCTGACAATATCTCTAGGTACTGGCGGGGTTGCAACTTTTGCTCTGAAGCTCGCCCGAGTGTCTGGCCTCAGGATTATCCTGACATCTTCCAGTGACGAGAAGCTCAATAAAGTTAAGCAGCAATTTGGAAAGCCTGAGATCCAGACCATCAACTATAAGACGAATCCAGAGTGGCATGAGGAAGTCTTGAAGCTCACCAATGGCATTGGTGTCGATCTTGTTGTTGAGAATGGCGGCAGCAATTCTCTCGTCAAGAGCATGCTATGCACCCGACGTGGTGGTATTGTTAGTCAAGTAGGCTATCTTGGGGGTTCAAAGCCCGAACATCTGAAGGAGTTCGTTTCCACCATCATCGACCGCAGGCTGAATATTAGGTTAGTAGTCTCTCTCAAGTCCACATAGTTCATGGGGTGACCTAATCATGATACTAGGGGAATCAACTGTGGCTCTAAAGATGATCAGGGTGATCTCATGACTGCTATTTCAGCTTCGAAGATGACCTTTGAGGATATCATTGACTCAGTATGGCAATTTGACAAGTCAGAAGAGGCGATTGAATTCGTCTGGCAGGGTAGGCAAGTTGGGAAAGTTGTTATTAAAGTTGGACTGTAAAAAGCACGCATACTCCCTAGGGATATGCTGCTGAAGCGGCGGCAAGATGAGGTAGACTTCATGTTGGGTGTATTAATGTTATTCTACCCGCTCGAGTATGTTGAGAATTTTCTTATATTCATTCCCTCGTACTATTGTAACTGCTGTATTCCCACTATCATTTACATTTTAATTACTAGAGTTTCTAAAGGTACCTGCGGGTCTCCCGACTGATATACTAGGTAAATTAAACAAAAGTACTCTTATAAGCCAGCTAATTTAAAATAATGCGAGTTGCATTAGAGCCTTAGGCACTTGATACGACCGCATCCTTTCTTCAGTGCTGCCACGTTCGCGAATAGCATTCAGATGTACCATCCTGTTATTTCGGACTAAAATTCATCCCATTTCTCAAAGGATGATAACTCCTATTCGATGCGAGATGCGTGCTTCGGAGAGCTACCGCCGCCTTGCTTACACATAAGCCTAGCTTTTGCCATTCACGGTTTTATAACCTAATCAACGCATATTAACACGCAGAGAGGCGGGATTGTTTAAACCTAGGTCGATCCTGGTCAAGAACACAAATTAAGCGTTGCTATTTACTCGATACCTATGTTTGTACAACTCCAGCCTCGAACTCGTAAACAGTTTCACAACTCCTGTCCTAGAAATTCGGAGGATCTAGCGCTGTAATGCAGCCACCTAACGAGATACGAGATGTCTGAGACACGGCTTACCATACAGTTTGAGACTCGCTGAAAATTGTGGATTCAACTCATATTGTTACCTTGTTTCTCCACCGCCATTCCACTTGAAATCAGTTAGCATTGCCCTGTCTGCTGTCATAAAGGCTTAAAGGAGATAGACTGAAGCATATATGAAAAAGGCAGGCACTTTAATATTAAATCCGTATTCAACATTTAGCACTGGTACTCAAGGCCAACAACATGCTTGTGCGGGGTGCGACCTTTTAAGTGACCGACCGATCTCGGGTGACTTGAACCAACAGATTTCCC
TCCCGAGGATTGCCGCTGATTGCAATGGATCATCATGGCTCATCAGAATGGGCTTTGTGCAACAATTCGAGTGGCCAAAATCAACGCGTTGTGTCGGATGATTTGAGCCAAAGGGAAACTCAATGGCGGTAACACAGCTCTGCTCCTGTTTTACGAAGCTGCAGCCTAACTGGCATCATTGGTTTAGGCAAGCATCAGTTCTAAATCTGCATTCCCGGATCTCGGGCGATTTCGTTTGCAAGCTCCCTTCCGATGCCATCCAATCCTTAACGTCGCACTAGACTATCACGCAATTAGAATTCGCCGATGTTAGGTCACCAAATCAATACTAGATCTAGTAAGTACGGAGTAGGTACGGAGCACTATACGATGCTAATTATCGCTCACAGCGTATAGTTAGTAATGTCAATGTCACCTGGTCCTTGATATCCTCCTCCCTTGACTATATATATATTCCAGCAAGACACCAGGGGACTCCAGGCTTGCAAATACCGATGACGACTCAGTGTGCTTCTTTTCTCATTAGAGCAGCATCACATTAGTTGTCGAACCAATTTAAATTACGCCATTGCCCCAAA|upstream_gene_variant|MODIFIER|TRIREDRAFT_107949|gene-TRIREDRAFT_107949|transcript|XM_006965654.1|protein_coding||c.-1979_-1978insTCTTACGGAAATACAATTCATATGATTCCAAAGGCGTCTACATGTGCTTTTCGGTTGTAATGCAACTCGCATTATTTTAAATTAGCTGGCTGATTTAATTTTATAGAACGCTAGCTATTTCTATTATAAATGAGATTATCAATATAACTATACCCCCATAGTACTACTTCAGGTAAGATAGTTCCCCATCCAAATGAACACAGAGGAATGTAGTAGATGATTAGCTTCACATATGCATCTATCATTCTTCTCTTTTATCGCTTCTTAAAAGTGACACTTTCTGTCCCATGTCGCACGGTGAAGGTAATTTCATTACCGGACACTATGCAGTCAGACATGTACAGTAGTCTTAAAAAGTTGGAATTAGGCTAACTTACGCTCAACATCTAGGAGTTTTTGTTCTGGAAGAGTATAAGATTCCGTGGGGAAAAAATCGCCTAGTCTCTTTCGATCAAAGTCGTAAACCGTAACGTAAGGAACAAAAACATTTTCAGCCCCGAGATCCCTGCTCATGGGGGGATCCTGGATCCAACTCCACTTGCCATCTTGATAGACAGTAAAGGCGATTGTACCTATAACTTGCAAGACAGAATCAAGTTGAAACGAACACCTGTATAGTCGTCGGTGTTTAAATGCGATACGAGTGTTTCGTGGCGAGCTTGGAGCTCGGTCTCAGGAATAGGCTCTCTATTGATATCCGCCATTGCTGTACTCAAACTTATTTAGGTAGAAAATAGTATGTTTACCCAGAGAAGAAGAGGATGTCCAAGACATATATATATATACTGATTCGGTCTAAGACTGTAGGAAGCATACTTGCCCCTCCAAAAGATGTGGGAAATGGGCACCGTATTGCTTGCTGGGCAGTTCTCTTTGCGGAGGTTTGGGGTTGGCGGAGGCAATCTCCATGTAGTTATTTCTTATTGGCGGTCTAACACCGCGCGCTATCGTAAGAACAGCATAGATAACACGAATATAGCTAGAACAGAGAAAAGTTAACGGCTGTCATCCAAGTACAGTTTAGCCGAGATGTAAAATACCAAGCTGATGAAGGTGACGTGGTGCCCCTCCGGATGCCCCTCTAGAGCGGCTGAAGCCAAACTTCACGCACATACATTTGAATGGAGGATTTGACTGGGTGTTACGACCCGACTCTTGTGGTCGCAGCAATTCATGCTTTCAGGAAAGTGGCGAAACCGGTGAGCTCGGTGAGAGGGTGATTCGAAGAACACGAGCGGTCTGACGTTTGTGACCGAGACTTTGTTCGACAACTTGTTAAAACCATGGCAATCCGGAAATGATGGGGAAGCACAGTGTTTCATAGTATGTATTCGGCTTGCGAAGCCGAACGATCAAGGAATCACCTCATTCGATCGCCGACGGAATGACAAATCAACATAACCTACAGTATTCACTATGTAGACATAAAACTACATGTATTTAACTGGCGTAGTAATTCGTTGTGTCAAAGATGCAATCGCGTACACCAAGAAGCCATTTCAAACGCTGTGTATCACATTTTGGCGCCTCATTTACCGCACATACAAAGATTATAACTTACCCACACGGAGAAGCCGCAATGACCTCGGTTACCTCTCGCCAAGCTTTTCGCAGGACAGACAATTATACCCCAGGCAGCGCCAAAGTGAAGCTCATCACGGAGGACTTGCCCCTTCCTCTCCACCCAACCGCCGTTCTGATCAAGGTCCACGCCGTCTCTCTCAACTATCGTGATGCCAACATCGCTAATGGCGGTAACCCTTGGCCGGTCATTCCCAATGGCGTGCCTGGTAATGATGCGGCTGGCGAGATTATCGCAGTAGGCGATAGAGTATCGCTCGTGTCCGTAGGAGACCGAGTAGCCCCGATCACCGACACCAAATACGTTAGCGCTCGCTCGACTGAGCGGTCTTGGCTCGCGGCAAATGAAGATGGCACCCTCGCAACACATCTTGTTTTCGATGAAAGCCTTGTTACGCGGCTTCCTGAACATTTAGACTGGGTTCAGGCGAGCATCATTCCTTGCGCTGGAACAACCGCTTGGTCTGCGCTCAAGGGTGCCACCATGGGTCAAACCGTTCTAATTCAAGCTGAGTCTTCGAGGAATTTATGTTGTCCGGTGGCTGACAATATCTCTAGGTACTGGCGGGGTTGCAACTTTTGCTCTGAAGCTCGCCCGAGTGTCTGGCCTCAGGATTATCCTGACATCTTCCAGTGACGAGAAGCTCAATAAAGTTAAGCAGCAATTTGGAAAGCCTGAGATCCAGACCATCAACTATAAGACGAATCCAGAGTGGCATGAGGAAGTCTTGAAGCTCACCAATGGCATTGGTGTCGATCTTGTTGTTGAGAATGGCGGCAGCAATTCTCTCGTCAAGAGCATGCTATGCACCCGACGTGGTGGTATTGTTAGTCAAGTAGGCTATCTTGGGGGTTCAAAGCCCGAACATCTGAAGGAGTTCGTTTCCACCATCATCGACCGCAGGCTGAATATTAGGTTAGTAGTCTCTCTCAAGTCCACATAGTTCATGGGGTGACCTAATCATGATACTAGGGGAATCAACTGTGGCTCTAAAGATGATCAGGGTGATCTCATGACTGCTATTTCAGCTTCGAAGATGACCTTTGAGGATATCATTGACTCAGTATGGCAATTTGACAAGTCAGAAGAGGCGATTGAATTCGTCTGGCAGGGTAGGCAAGTTGGGAAAGTTGTTATTAAAGTTGGACTGTAAAAAGCACGCATACTCCCTAGGGATATGCTGCTGAAGCGGCGGCAAGATGAGGTAGACTTCATGTTGGGTGTATTAATGTTATTCTACCCGCTCGAGTATGTTGAGAATTTTCTTATATTCATTCCCTCGTACTATTGTAACTGCTGTATTCCCACTATCATTTACATTTTAATTACTAGAGTTTCTAAAGGTACCTGCGGGTCTCCCGACTGATATACTAGGTAAATTAAACAAAAGTACTCTTATAAGCCAGCTAATTTAAAATAATGCGAGTTGCATTAGAGCCTTAGGCACTTGATACGACCGCATCCTTTCTTCAGTGCTGCCACGTTCGCGAATAGCATTCAGATGTACCATCCTGTTATTTCGGACTAAAATTCATCCCATTTCTCAAAGGATGATAACTCCTATTCGATGCGAGATGCGTGCTTCGGAGAGCTACCGCCGCCTTGCTTACACATAAGCCTAGCTTTTGCCATTCACGGTTTTATAACCTAATCAACGCATATTAACACGCAGAGAGGCGGGATTGTTTAAACCTAGGTCGATCCTGGTCAAGAACACAAATTAAGCGTTGCTATTTACTCGATACCTATGTTTGTACAACTCCAGCCTCGAACTCGTAAACAGTTTCACAACTCCTGTCCTAGAAATTCGGAGGATCTAGCGCTGTAATGCAGCCACCTAACGAGATACGAGATGTCTGAGACACGGCTTACCATACAGTTTGAGACTCGCTGAAAATTGTGGATTCAACTCATATTGTTACCTTGTTTCTCCACCGCCATTCCACTTGAAATCAGTTAGCATTGCCCTGTCTGCTGTCATAAAGGCTTAAAGGAGATAGACTGAAGCATATATGAAAAAGGCAGGCACTTTAATATTAAATCCGTATTCAACATTTAGCACTGGTACTCAAGGCCAACAACATGCTTGTGCGGGGTGCGACCTTTTAAGTGACCGACCGATCTCGGGTGACTTGAACCAACAGATTTCCCCTCCCGAGGATTGCCGCTGATTGCAATGGATCATCATGGCTCATCAGAATGGGCTTTGTGCAACAATTCGAGTGGCCAAAATCAACGCGTTGTGTCGGATGATTTGAGCCAAAGGGAAACTCAATGGCGGTAACACAGCTCTGCTCCTGTTTTACGAAGCTGCAGCCTAACTGGCATCATTGGTTTAGGCAAGCATCAGTTCTAAATCTGCATTCCCGGATCTCGGGCGATTTCGTTTGCAAGCTCCCTTCCGATGCCATCCAATCCTTAACGTCGCACTAGACTATCACGCAATTAGAATTCGCCGATGTTAGGTCACCAAATCAATACTAGATCTAGTAAGTACGGAGTAGGTACGGAGCACTATACGATGCTAATTATCGCTCACAGCGTATAGTTAGTAATGTCAATGTCACCTGGTCCTTGATATCCTCCTCCCTTGACTATATATATATTCCAGCAAGACACCAGGGGACTCCAGGCTTGCAAATACCGATGACGACTCAGTGTGCTTCTTTTCTCATTAGAGCAGCATCACATTAGTTGTCGAACCAATTTAAATTACGCCATTGCCCCAAA|||||1260|WARNING_TRANSCRIPT_NO_START_CODON,TCTTACGGAAATACAATTCATATGATTCCAAAGGCGTCTACATGTGCTTTTCGGTTGTAATGCAACTCGCATTATTTTAAATTAGCTGGCTGATTTAATTTTATAGAACGCTAGCTATTTCTATTATAAATGAGATTATCAATATAACTATACCCCCATAGTACTACTTCAGGTAAGATAGTTCCCCATCCAAATGAACACAGAGGAATGTAGTAGATGATTAGCTTCACATATGCATCTATCATTCTTCTCTTTTATCGCTTCTTAAAAGTGACACTTTCTGTCCCATGTCGCACGGTGAAGGTAATTTCATTACCGGACACTATGCAGTCAGACATGTACAGTAGTCTTAAAAAGTTGGAATTAGGCTAACTTACGCTCAACATCTAGGAGTTTTTGTTCTGGAAGAGTATAAGATTCCGTGGGGAAAAAATCGCCTAGTCTCTTTCGATCAAAGTCGTAAACCGTAACGTAAGGAACAAAAACATTTTCAGCCCCGAGATCCCTGCTCATGGGGGGATCCTGGATCCAACTCCACTTGCCATCTTGATAGACAGTAAAGGCGATTGTACCTATAACTTGCAAGACAGAATCAAGTTGAAACGAACACCTGTATAGTCGTCGGTGTTTAAATGCGATACGAGTGTTTCGTGGCGAGCTTGGAGCTCGGTCTCAGGAATAGGCTCTCTATTGATATCCGCCATTGCTGTACTCAAACTTATTTAGGTAGAAAATAGTATGTTTACCCAGAGAAGAAGAGGATGTCCAAGACATATATATATATACTGATTCGGTCTAAGACTGTAGGAAGCATACTTGCCCCTCCAAAAGATGTGGGAAATGGGCACCGTATTGCTTGCTGGGCAGTTCTCTTTGCGGAGGTTTGGGGTTGGCGGAGGCAATCTCCATGTAGTTATTTCTTATTGGCGGTCTAACACCGCGCGCTATCGTAAGAACAGCATAGATAACACGAATATAGCTAGAACAGAGAAAAGTTAACGGCTGTCATCCAAGTACAGTTTAGCCGAGATGTAAAATACCAAGCTGATGAAGGTGACGTGGTGCCCCTCCGGATGCCCCTCTAGAGCGGCTGAAGCCAAACTTCACGCACATACATTTGAATGGAGGATTTGACTGGGTGTTACGACCCGACTCTTGTGGTCGCAGCAATTCATGCTTTCAGGAAAGTGGCGAAACCGGTGAGCTCGGTGAGAGGGTGATTCGAAGAACACGAGCGGTCTGACGTTTGTGACCGAGACTTTGTTCGACAACTTGTTAAAACCATGGCAATCCGGAAATGATGGGGAAGCACAGTGTTTCATAGTATGTATTCGGCTTGCGAAGCCGAACGATCAAGGAATCACCTCATTCGATCGCCGACGGAATGACAAATCAACATAACCTACAGTATTCACTATGTAGACATAAAACTACATGTATTTAACTGGCGTAGTAATTCGTTGTGTCAAAGATGCAATCGCGTACACCAAGAAGCCATTTCAAACGCTGTGTATCACATTTTGGCGCCTCATTTACCGCACATACAAAGATTATAACTTACCCACACGGAGAAGCCGCAATGACCTCGGTTACCTCTCGCCAAGCTTTTCGCAGGACAGACAATTATACCCCAGGCAGCGCCAAAGTGAAGCTCATCACGGAGGACTTGCCCCTTCCTCTCCACCCAACCGCCGTTCTGATCAAGGTCCACGCCGTCTCTCTCAACTATCGTGATGCCAACATCGCTAATGGCGGTAACCCTTGGCCGGTCATTCCCAATGGCGTGCCTGGTAATGATGCGGCTGGCGAGATTATCGCAGTAGGCGATAGAGTATCGCTCGTGTCCGTAGGAGACCGAGTAGCCCCGATCACCGACACCAAATACGTTAGCGCTCGCTCGACTGAGCGGTCTTGGCTCGCGGCAAATGAAGATGGCACCCTCGCAACACATCTTGTTTTCGATGAAAGCCTTGTTACGCGGCTTCCTGAACATTTAGACTGGGTTCAGGCGAGCATCATTCCTTGCGCTGGAACAACCGCTTGGTCTGCGCTCAAGGGTGCCACCATGGGTCAAACCGTTCTAATTCAAGCTGAGTCTTCGAGGAATTTATGTTGTCCGGTGGCTGACAATATCTCTAGGTACTGGCGGGGTTGCAACTTTTGCTCTGAAGCTCGCCCGAGTGTCTGGCCTCAGGATTATCCTGACATCTTCCAGTGACGAGAAGCTCAATAAAGTTAAGCAGCAATTTGGAAAGCCTGAGATCCAGACCATCAACTATAAGACGAATCCAGAGTGGCATGAGGAAGTCTTGAAGCTCACCAATGGCATTGGTGTCGATCTTGTTGTTGAGAATGGCGGCAGCAATTCTCTCGTCAAGAGCATGCTATGCACCCGACGTGGTGGTATTGTTAGTCAAGTAGGCTATCTTGGGGGTTCAAAGCCCGAACATCTGAAGGAGTTCGTTTCCACCATCATCGACCGCAGGCTGAATATTAGGTTAGTAGTCTCTCTCAAGTCCACATAGTTCATGGGGTGACCTAATCATGATACTAGGGGAATCAACTGTGGCTCTAAAGATGATCAGGGTGATCTCATGACTGCTATTTCAGCTTCGAAGATGACCTTTGAGGATATCATTGACTCAGTATGGCAATTTGACAAGTCAGAAGAGGCGATTGAATTCGTCTGGCAGGGTAGGCAAGTTGGGAAAGTTGTTATTAAAGTTGGACTGTAAAAAGCACGCATACTCCCTAGGGATATGCTGCTGAAGCGGCGGCAAGATGAGGTAGACTTCATGTTGGGTGTATTAATGTTATTCTACCCGCTCGAGTATGTTGAGAATTTTCTTATATTCATTCCCTCGTACTATTGTAACTGCTGTATTCCCACTATCATTTACATTTTAATTACTAGAGTTTCTAAAGGTACCTGCGGGTCTCCCGACTGATATACTAGGTAAATTAAACAAAAGTACTCTTATAAGCCAGCTAATTTAAAATAATGCGAGTTGCATTAGAGCCTTAGGCACTTGATACGACCGCATCCTTTCTTCAGTGCTGCCACGTTCGCGAATAGCATTCAGATGTACCATCCTGTTATTTCGGACTAAAATTCATCCCATTTCTCAAAGGATGATAACTCCTATTCGATGCGAGATGCGTGCTTCGGAGAGCTACCGCCGCCTTGCTTACACATAAGCCTAGCTTTTGCCATTCACGGTTTTATAACCTAATCAACGCATATTAACACGCAGAGAGGCGGGATTGTTTAAACCTAGGTCGATCCTGGTCAAGAACACAAATTAAGCGTTGCTATTTACTCGATACCTATGTTTGTACAACTCCAGCCTCGAACTCGTAAACAGTTTCACAACTCCTGTCCTAGAAATTCGGAGGATCTAGCGCTGTAATGCAGCCACCTAACGAGATACGAGATGTCTGAGACACGGCTTACCATACAGTTTGAGACTCGCTGAAAATTGTGGATTCAACTCATATTGTTACCTTGTTTCTCCACCGCCATTCCACTTGAAATCAGTTAGCATTGCCCTGTCTGCTGTCATAAAGGCTTAAAGGAGATAGACTGAAGCATATATGAAAAAGGCAGGCACTTTAATATTAAATCCGTATTCAACATTTAGCACTGGTACTCAAGGCCAACAACATGCTTGTGCGGGGTGCGACCTTTTAAGTGACCGACCGATCTCGGGTGACTTGAACCAACAGATTTCCCCTCCCGAGGATTGCCGCTGATTGCAATGGATCATCATGGCTCATCAGAATGGGCTTTGTGCAACAATTCGAGTGGCCAAAATCAACGCGTTGTGTCGGATGATTTGAGCCAAAGGGAAACTCAATGGCGGTAACACAGCTCTGCTCCTGTTTTACGAAGCTGCAGCCTAACTGGCATCATTGGTTTAGGCAAGCATCAGTTCTAAATCTGCATTCCCGGATCTCGGGCGATTTCGTTTGCAAGCTCCCTTCCGATGCCATCCAATCCTTAACGTCGCACTAGACTATCACGCAATTAGAATTCGCCGATGTTAGGTCACCAAATCAATACTAGATCTAGTAAGTACGGAGTAGGTACGGAGCACTATACGATGCTAATTATCGCTCACAGCGTATAGTTAGTAATGTCAATGTCACCTGGTCCTTGATATCCTCCTCCCTTGACTATATATATATTCCAGCAAGACACCAGGGGACTCCAGGCTTGCAAATACCGATGACGACTCAGTGTGCTTCTTTTCTCATTAGAGCAGCATCACATTAGTTGTCGAACCAATTTAAATTACGCCATTGCCCCAAA|upstream_gene_variant|MODIFIER|exon-XM_006965654.1-1|GENE_exon-XM_006965654.1-1|transcript|rna-XM_006965654.1|protein_coding||c.-1260delAinsTCTTACGGAAATACAATTCATATGATTCCAAAGGCGTCTACATGTGCTTTTCGGTTGTAATGCAACTCGCATTATTTTAAATTAGCTGGCTGATTTAATTTTATAGAACGCTAGCTATTTCTATTATAAATGAGATTATCAATATAACTATACCCCCATAGTACTACTTCAGGTAAGATAGTTCCCCATCCAAATGAACACAGAGGAATGTAGTAGATGATTAGCTTCACATATGCATCTATCATTCTTCTCTTTTATCGCTTCTTAAAAGTGACACTTTCTGTCCCATGTCGCACGGTGAAGGTAATTTCATTACCGGACACTATGCAGTCAGACATGTACAGTAGTCTTAAAAAGTTGGAATTAGGCTAACTTACGCTCAACATCTAGGAGTTTTTGTTCTGGAAGAGTATAAGATTCCGTGGGGAAAAAATCGCCTAGTCTCTTTCGATCAAAGTCGTAAACCGTAACGTAAGGAACAAAAACATTTTCAGCCCCGAGATCCCTGCTCATGGGGGGATCCTGGATCCAACTCCACTTGCCATCTTGATAGACAGTAAAGGCGATTGTACCTATAACTTGCAAGACAGAATCAAGTTGAAACGAACACCTGTATAGTCGTCGGTGTTTAAATGCGATACGAGTGTTTCGTGGCGAGCTTGGAGCTCGGTCTCAGGAATAGGCTCTCTATTGATATCCGCCATTGCTGTACTCAAACTTATTTAGGTAGAAAATAGTATGTTTACCCAGAGAAGAAGAGGATGTCCAAGACATATATATATATACTGATTCGGTCTAAGACTGTAGGAAGCATACTTGCCCCTCCAAAAGATGTGGGAAATGGGCACCGTATTGCTTGCTGGGCAGTTCTCTTTGCGGAGGTTTGGGGTTGGCGGAGGCAATCTCCATGTAGTTATTTCTTATTGGCGGTCTAACACCGCGCGCTATCGTAAGAACAGCATAGATAACACGAATATAGCTAGAACAGAGAAAAGTTAACGGCTGTCATCCAAGTACAGTTTAGCCGAGATGTAAAATACCAAGCTGATGAAGGTGACGTGGTGCCCCTCCGGATGCCCCTCTAGAGCGGCTGAAGCCAAACTTCACGCACATACATTTGAATGGAGGATTTGACTGGGTGTTACGACCCGACTCTTGTGGTCGCAGCAATTCATGCTTTCAGGAAAGTGGCGAAACCGGTGAGCTCGGTGAGAGGGTGATTCGAAGAACACGAGCGGTCTGACGTTTGTGACCGAGACTTTGTTCGACAACTTGTTAAAACCATGGCAATCCGGAAATGATGGGGAAGCACAGTGTTTCATAGTATGTATTCGGCTTGCGAAGCCGAACGATCAAGGAATCACCTCATTCGATCGCCGACGGAATGACAAATCAACATAACCTACAGTATTCACTATGTAGACATAAAACTACATGTATTTAACTGGCGTAGTAATTCGTTGTGTCAAAGATGCAATCGCGTACACCAAGAAGCCATTTCAAACGCTGTGTATCACATTTTGGCGCCTCATTTACCGCACATACAAAGATTATAACTTACCCACACGGAGAAGCCGCAATGACCTCGGTTACCTCTCGCCAAGCTTTTCGCAGGACAGACAATTATACCCCAGGCAGCGCCAAAGTGAAGCTCATCACGGAGGACTTGCCCCTTCCTCTCCACCCAACCGCCGTTCTGATCAAGGTCCACGCCGTCTCTCTCAACTATCGTGATGCCAACATCGCTAATGGCGGTAACCCTTGGCCGGTCATTCCCAATGGCGTGCCTGGTAATGATGCGGCTGGCGAGATTATCGCAGTAGGCGATAGAGTATCGCTCGTGTCCGTAGGAGACCGAGTAGCCCCGATCACCGACACCAAATACGTTAGCGCTCGCTCGACTGAGCGGTCTTGGCTCGCGGCAAATGAAGATGGCACCCTCGCAACACATCTTGTTTTCGATGAAAGCCTTGTTACGCGGCTTCCTGAACATTTAGACTGGGTTCAGGCGAGCATCATTCCTTGCGCTGGAACAACCGCTTGGTCTGCGCTCAAGGGTGCCACCATGGGTCAAACCGTTCTAATTCAAGCTGAGTCTTCGAGGAATTTATGTTGTCCGGTGGCTGACAATATCTCTAGGTACTGGCGGGGTTGCAACTTTTGCTCTGAAGCTCGCCCGAGTGTCTGGCCTCAGGATTATCCTGACATCTTCCAGTGACGAGAAGCTCAATAAAGTTAAGCAGCAATTTGGAAAGCCTGAGATCCAGACCATCAACTATAAGACGAATCCAGAGTGGCATGAGGAAGTCTTGAAGCTCACCAATGGCATTGGTGTCGATCTTGTTGTTGAGAATGGCGGCAGCAATTCTCTCGTCAAGAGCATGCTATGCACCCGACGTGGTGGTATTGTTAGTCAAGTAGGCTATCTTGGGGGTTCAAAGCCCGAACATCTGAAGGAGTTCGTTTCCACCATCATCGACCGCAGGCTGAATATTAGGTTAGTAGTCTCTCTCAAGTCCACATAGTTCATGGGGTGACCTAATCATGATACTAGGGGAATCAACTGTGGCTCTAAAGATGATCAGGGTGATCTCATGACTGCTATTTCAGCTTCGAAGATGACCTTTGAGGATATCATTGACTCAGTATGGCAATTTGACAAGTCAGAAGAGGCGATTGAATTCGTCTGGCAGGGTAGGCAAGTTGGGAAAGTTGTTATTAAAGTTGGACTGTAAAAAGCACGCATACTCCCTAGGGATATGCTGCTGAAGCGGCGGCAAGATGAGGTAGACTTCATGTTGGGTGTATTAATGTTATTCTACCCGCTCGAGTATGTTGAGAATTTTCTTATATTCATTCCCTCGTACTATTGTAACTGCTGTATTCCCACTATCATTTACATTTTAATTACTAGAGTTTCTAAAGGTACCTGCGGGTCTCCCGACTGATATACTAGGTAAATTAAACAAAAGTACTCTTATAAGCCAGCTAATTTAAAATAATGCGAGTTGCATTAGAGCCTTAGGCACTTGATACGACCGCATCCTTTCTTCAGTGCTGCCACGTTCGCGAATAGCATTCAGATGTACCATCCTGTTATTTCGGACTAAAATTCATCCCATTTCTCAAAGGATGATAACTCCTATTCGATGCGAGATGCGTGCTTCGGAGAGCTACCGCCGCCTTGCTTACACATAAGCCTAGCTTTTGCCATTCACGGTTTTATAACCTAATCAACGCATATTAACACGCAGAGAGGCGGGATTGTTTAAACCTAGGTCGATCCTGGTCAAGAACACAAATTAAGCGTTGCTATTTACTCGATACCTATGTTTGTACAACTCCAGCCTCGAACTCGTAAACAGTTTCACAACTCCTGTCCTAGAAATTCGGAGGATCTAGCGCTGTAATGCAGCCACCTAACGAGATACGAGATGTCTGAGACACGGCTTACCATACAGTTTGAGACTCGCTGAAAATTGTGGATTCAACTCATATTGTTACCTTGTTTCTCCACCGCCATTCCACTTGAAATCAGTTAGCATTGCCCTGTCTGCTGTCATAAAGGCTTAAAGGAGATAGACTGAAGCATATATGAAAAAGGCAGGCACTTTAATATTAAATCCGTATTCAACATTTAGCACTGGTACTCAAGGCCAACAACATGCTTGTGCGGGGTGCGACCTTTTAAGTGACCGACCGATCTCGGGTGACTTGAACCAACAGATTTCCCCTCCCGAGGATTGCCGCTGATTGCAATGGATCATCATGGCTCATCAGAATGGGCTTTGTGCAACAATTCGAGTGGCCAAAATCAACGCGTTGTGTCGGATGATTTGAGCCAAAGGGAAACTCAATGGCGGTAACACAGCTCTGCTCCTGTTTTACGAAGCTGCAGCCTAACTGGCATCATTGGTTTAGGCAAGCATCAGTTCTAAATCTGCATTCCCGGATCTCGGGCGATTTCGTTTGCAAGCTCCCTTCCGATGCCATCCAATCCTTAACGTCGCACTAGACTATCACGCAATTAGAATTCGCCGATGTTAGGTCACCAAATCAATACTAGATCTAGTAAGTACGGAGTAGGTACGGAGCACTATACGATGCTAATTATCGCTCACAGCGTATAGTTAGTAATGTCAATGTCACCTGGTCCTTGATATCCTCCTCCCTTGACTATATATATATTCCAGCAAGACACCAGGGGACTCCAGGCTTGCAAATACCGATGACGACTCAGTGTGCTTCTTTTCTCATTAGAGCAGCATCACATTAGTTGTCGAACCAATTTAAATTACGCCATTGCCCCAAA|||||1260|,TCTTACGGAAATACAATTCATATGATTCCAAAGGCGTCTACATGTGCTTTTCGGTTGTAATGCAACTCGCATTATTTTAAATTAGCTGGCTGATTTAATTTTATAGAACGCTAGCTATTTCTATTATAAATGAGATTATCAATATAACTATACCCCCATAGTACTACTTCAGGTAAGATAGTTCCCCATCCAAATGAACACAGAGGAATGTAGTAGATGATTAGCTTCACATATGCATCTATCATTCTTCTCTTTTATCGCTTCTTAAAAGTGACACTTTCTGTCCCATGTCGCACGGTGAAGGTAATTTCATTACCGGACACTATGCAGTCAGACATGTACAGTAGTCTTAAAAAGTTGGAATTAGGCTAACTTACGCTCAACATCTAGGAGTTTTTGTTCTGGAAGAGTATAAGATTCCGTGGGGAAAAAATCGCCTAGTCTCTTTCGATCAAAGTCGTAAACCGTAACGTAAGGAACAAAAACATTTTCAGCCCCGAGATCCCTGCTCATGGGGGGATCCTGGATCCAACTCCACTTGCCATCTTGATAGACAGTAAAGGCGATTGTACCTATAACTTGCAAGACAGAATCAAGTTGAAACGAACACCTGTATAGTCGTCGGTGTTTAAATGCGATACGAGTGTTTCGTGGCGAGCTTGGAGCTCGGTCTCAGGAATAGGCTCTCTATTGATATCCGCCATTGCTGTACTCAAACTTATTTAGGTAGAAAATAGTATGTTTACCCAGAGAAGAAGAGGATGTCCAAGACATATATATATATACTGATTCGGTCTAAGACTGTAGGAAGCATACTTGCCCCTCCAAAAGATGTGGGAAATGGGCACCGTATTGCTTGCTGGGCAGTTCTCTTTGCGGAGGTTTGGGGTTGGCGGAGGCAATCTCCATGTAGTTATTTCTTATTGGCGGTCTAACACCGCGCGCTATCGTAAGAACAGCATAGATAACACGAATATAGCTAGAACAGAGAAAAGTTAACGGCTGTCATCCAAGTACAGTTTAGCCGAGATGTAAAATACCAAGCTGATGAAGGTGACGTGGTGCCCCTCCGGATGCCCCTCTAGAGCGGCTGAAGCCAAACTTCACGCACATACATTTGAATGGAGGATTTGACTGGGTGTTACGACCCGACTCTTGTGGTCGCAGCAATTCATGCTTTCAGGAAAGTGGCGAAACCGGTGAGCTCGGTGAGAGGGTGATTCGAAGAACACGAGCGGTCTGACGTTTGTGACCGAGACTTTGTTCGACAACTTGTTAAAACCATGGCAATCCGGAAATGATGGGGAAGCACAGTGTTTCATAGTATGTATTCGGCTTGCGAAGCCGAACGATCAAGGAATCACCTCATTCGATCGCCGACGGAATGACAAATCAACATAACCTACAGTATTCACTATGTAGACATAAAACTACATGTATTTAACTGGCGTAGTAATTCGTTGTGTCAAAGATGCAATCGCGTACACCAAGAAGCCATTTCAAACGCTGTGTATCACATTTTGGCGCCTCATTTACCGCACATACAAAGATTATAACTTACCCACACGGAGAAGCCGCAATGACCTCGGTTACCTCTCGCCAAGCTTTTCGCAGGACAGACAATTATACCCCAGGCAGCGCCAAAGTGAAGCTCATCACGGAGGACTTGCCCCTTCCTCTCCACCCAACCGCCGTTCTGATCAAGGTCCACGCCGTCTCTCTCAACTATCGTGATGCCAACATCGCTAATGGCGGTAACCCTTGGCCGGTCATTCCCAATGGCGTGCCTGGTAATGATGCGGCTGGCGAGATTATCGCAGTAGGCGATAGAGTATCGCTCGTGTCCGTAGGAGACCGAGTAGCCCCGATCACCGACACCAAATACGTTAGCGCTCGCTCGACTGAGCGGTCTTGGCTCGCGGCAAATGAAGATGGCACCCTCGCAACACATCTTGTTTTCGATGAAAGCCTTGTTACGCGGCTTCCTGAACATTTAGACTGGGTTCAGGCGAGCATCATTCCTTGCGCTGGAACAACCGCTTGGTCTGCGCTCAAGGGTGCCACCATGGGTCAAACCGTTCTAATTCAAGCTGAGTCTTCGAGGAATTTATGTTGTCCGGTGGCTGACAATATCTCTAGGTACTGGCGGGGTTGCAACTTTTGCTCTGAAGCTCGCCCGAGTGTCTGGCCTCAGGATTATCCTGACATCTTCCAGTGACGAGAAGCTCAATAAAGTTAAGCAGCAATTTGGAAAGCCTGAGATCCAGACCATCAACTATAAGACGAATCCAGAGTGGCATGAGGAAGTCTTGAAGCTCACCAATGGCATTGGTGTCGATCTTGTTGTTGAGAATGGCGGCAGCAATTCTCTCGTCAAGAGCATGCTATGCACCCGACGTGGTGGTATTGTTAGTCAAGTAGGCTATCTTGGGGGTTCAAAGCCCGAACATCTGAAGGAGTTCGTTTCCACCATCATCGACCGCAGGCTGAATATTAGGTTAGTAGTCTCTCTCAAGTCCACATAGTTCATGGGGTGACCTAATCATGATACTAGGGGAATCAACTGTGGCTCTAAAGATGATCAGGGTGATCTCATGACTGCTATTTCAGCTTCGAAGATGACCTTTGAGGATATCATTGACTCAGTATGGCAATTTGACAAGTCAGAAGAGGCGATTGAATTCGTCTGGCAGGGTAGGCAAGTTGGGAAAGTTGTTATTAAAGTTGGACTGTAAAAAGCACGCATACTCCCTAGGGATATGCTGCTGAAGCGGCGGCAAGATGAGGTAGACTTCATGTTGGGTGTATTAATGTTATTCTACCCGCTCGAGTATGTTGAGAATTTTCTTATATTCATTCCCTCGTACTATTGTAACTGCTGTATTCCCACTATCATTTACATTTTAATTACTAGAGTTTCTAAAGGTACCTGCGGGTCTCCCGACTGATATACTAGGTAAATTAAACAAAAGTACTCTTATAAGCCAGCTAATTTAAAATAATGCGAGTTGCATTAGAGCCTTAGGCACTTGATACGACCGCATCCTTTCTTCAGTGCTGCCACGTTCGCGAATAGCATTCAGATGTACCATCCTGTTATTTCGGACTAAAATTCATCCCATTTCTCAAAGGATGATAACTCCTATTCGATGCGAGATGCGTGCTTCGGAGAGCTACCGCCGCCTTGCTTACACATAAGCCTAGCTTTTGCCATTCACGGTTTTATAACCTAATCAACGCATATTAACACGCAGAGAGGCGGGATTGTTTAAACCTAGGTCGATCCTGGTCAAGAACACAAATTAAGCGTTGCTATTTACTCGATACCTATGTTTGTACAACTCCAGCCTCGAACTCGTAAACAGTTTCACAACTCCTGTCCTAGAAATTCGGAGGATCTAGCGCTGTAATGCAGCCACCTAACGAGATACGAGATGTCTGAGACACGGCTTACCATACAGTTTGAGACTCGCTGAAAATTGTGGATTCAACTCATATTGTTACCTTGTTTCTCCACCGCCATTCCACTTGAAATCAGTTAGCATTGCCCTGTCTGCTGTCATAAAGGCTTAAAGGAGATAGACTGAAGCATATATGAAAAAGGCAGGCACTTTAATATTAAATCCGTATTCAACATTTAGCACTGGTACTCAAGGCCAACAACATGCTTGTGCGGGGTGCGACCTTTTAAGTGACCGACCGATCTCGGGTGACTTGAACCAACAGATTTCCCCTCCCGAGGATTGCCGCTGATTGCAATGGATCATCATGGCTCATCAGAATGGGCTTTGTGCAACAATTCGAGTGGCCAAAATCAACGCGTTGTGTCGGATGATTTGAGCCAAAGGGAAACTCAATGGCGGTAACACAGCTCTGCTCCTGTTTTACGAAGCTGCAGCCTAACTGGCATCATTGGTTTAGGCAAGCATCAGTTCTAAATCTGCATTCCCGGATCTCGGGCGATTTCGTTTGCAAGCTCCCTTCCGATGCCATCCAATCCTTAACGTCGCACTAGACTATCACGCAATTAGAATTCGCCGATGTTAGGTCACCAAATCAATACTAGATCTAGTAAGTACGGAGTAGGTACGGAGCACTATACGATGCTAATTATCGCTCACAGCGTATAGTTAGTAATGTCAATGTCACCTGGTCCTTGATATCCTCCTCCCTTGACTATATATATATTCCAGCAAGACACCAGGGGACTCCAGGCTTGCAAATACCGATGACGACTCAGTGTGCTTCTTTTCTCATTAGAGCAGCATCACATTAGTTGTCGAACCAATTTAAATTACGCCATTGCCCCAAA|upstream_gene_variant|MODIFIER|exon-XM_006965654.1-1|GENE_exon-XM_006965654.1-1|transcript|rna-XM_006965654.1|protein_coding||c.-1260delCinsTCTTACGGAAATACAATTCATATGATTCCAAAGGCGTCTACATGTGCTTTTCGGTTGTAATGCAACTCGCATTATTTTAAATTAGCTGGCTGATTTAATTTTATAGAACGCTAGCTATTTCTATTATAAATGAGATTATCAATATAACTATACCCCCATAGTACTACTTCAGGTAAGATAGTTCCCCATCCAAATGAACACAGAGGAATGTAGTAGATGATTAGCTTCACATATGCATCTATCATTCTTCTCTTTTATCGCTTCTTAAAAGTGACACTTTCTGTCCCATGTCGCACGGTGAAGGTAATTTCATTACCGGACACTATGCAGTCAGACATGTACAGTAGTCTTAAAAAGTTGGAATTAGGCTAACTTACGCTCAACATCTAGGAGTTTTTGTTCTGGAAGAGTATAAGATTCCGTGGGGAAAAAATCGCCTAGTCTCTTTCGATCAAAGTCGTAAACCGTAACGTAAGGAACAAAAACATTTTCAGCCCCGAGATCCCTGCTCATGGGGGGATCCTGGATCCAACTCCACTTGCCATCTTGATAGACAGTAAAGGCGATTGTACCTATAACTTGCAAGACAGAATCAAGTTGAAACGAACACCTGTATAGTCGTCGGTGTTTAAATGCGATACGAGTGTTTCGTGGCGAGCTTGGAGCTCGGTCTCAGGAATAGGCTCTCTATTGATATCCGCCATTGCTGTACTCAAACTTATTTAGGTAGAAAATAGTATGTTTACCCAGAGAAGAAGAGGATGTCCAAGACATATATATATATACTGATTCGGTCTAAGACTGTAGGAAGCATACTTGCCCCTCCAAAAGATGTGGGAAATGGGCACCGTATTGCTTGCTGGGCAGTTCTCTTTGCGGAGGTTTGGGGTTGGCGGAGGCAATCTCCATGTAGTTATTTCTTATTGGCGGTCTAACACCGCGCGCTATCGTAAGAACAGCATAGATAACACGAATATAGCTAGAACAGAGAAAAGTTAACGGCTGTCATCCAAGTACAGTTTAGCCGAGATGTAAAATACCAAGCTGATGAAGGTGACGTGGTGCCCCTCCGGATGCCCCTCTAGAGCGGCTGAAGCCAAACTTCACGCACATACATTTGAATGGAGGATTTGACTGGGTGTTACGACCCGACTCTTGTGGTCGCAGCAATTCATGCTTTCAGGAAAGTGGCGAAACCGGTGAGCTCGGTGAGAGGGTGATTCGAAGAACACGAGCGGTCTGACGTTTGTGACCGAGACTTTGTTCGACAACTTGTTAAAACCATGGCAATCCGGAAATGATGGGGAAGCACAGTGTTTCATAGTATGTATTCGGCTTGCGAAGCCGAACGATCAAGGAATCACCTCATTCGATCGCCGACGGAATGACAAATCAACATAACCTACAGTATTCACTATGTAGACATAAAACTACATGTATTTAACTGGCGTAGTAATTCGTTGTGTCAAAGATGCAATCGCGTACACCAAGAAGCCATTTCAAACGCTGTGTATCACATTTTGGCGCCTCATTTACCGCACATACAAAGATTATAACTTACCCACACGGAGAAGCCGCAATGACCTCGGTTACCTCTCGCCAAGCTTTTCGCAGGACAGACAATTATACCCCAGGCAGCGCCAAAGTGAAGCTCATCACGGAGGACTTGCCCCTTCCTCTCCACCCAACCGCCGTTCTGATCAAGGTCCACGCCGTCTCTCTCAACTATCGTGATGCCAACATCGCTAATGGCGGTAACCCTTGGCCGGTCATTCCCAATGGCGTGCCTGGTAATGATGCGGCTGGCGAGATTATCGCAGTAGGCGATAGAGTATCGCTCGTGTCCGTAGGAGACCGAGTAGCCCCGATCACCGACACCAAATACGTTAGCGCTCGCTCGACTGAGCGGTCTTGGCTCGCGGCAAATGAAGATGGCACCCTCGCAACACATCTTGTTTTCGATGAAAGCCTTGTTACGCGGCTTCCTGAACATTTAGACTGGGTTCAGGCGAGCATCATTCCTTGCGCTGGAACAACCGCTTGGTCTGCGCTCAAGGGTGCCACCATGGGTCAAACCGTTCTAATTCAAGCTGAGTCTTCGAGGAATTTATGTTGTCCGGTGGCTGACAATATCTCTAGGTACTGGCGGGGTTGCAACTTTTGCTCTGAAGCTCGCCCGAGTGTCTGGCCTCAGGATTATCCTGACATCTTCCAGTGACGAGAAGCTCAATAAAGTTAAGCAGCAATTTGGAAAGCCTGAGATCCAGACCATCAACTATAAGACGAATCCAGAGTGGCATGAGGAAGTCTTGAAGCTCACCAATGGCATTGGTGTCGATCTTGTTGTTGAGAATGGCGGCAGCAATTCTCTCGTCAAGAGCATGCTATGCACCCGACGTGGTGGTATTGTTAGTCAAGTAGGCTATCTTGGGGGTTCAAAGCCCGAACATCTGAAGGAGTTCGTTTCCACCATCATCGACCGCAGGCTGAATATTAGGTTAGTAGTCTCTCTCAAGTCCACATAGTTCATGGGGTGACCTAATCATGATACTAGGGGAATCAACTGTGGCTCTAAAGATGATCAGGGTGATCTCATGACTGCTATTTCAGCTTCGAAGATGACCTTTGAGGATATCATTGACTCAGTATGGCAATTTGACAAGTCAGAAGAGGCGATTGAATTCGTCTGGCAGGGTAGGCAAGTTGGGAAAGTTGTTATTAAAGTTGGACTGTAAAAAGCACGCATACTCCCTAGGGATATGCTGCTGAAGCGGCGGCAAGATGAGGTAGACTTCATGTTGGGTGTATTAATGTTATTCTACCCGCTCGAGTATGTTGAGAATTTTCTTATATTCATTCCCTCGTACTATTGTAACTGCTGTATTCCCACTATCATTTACATTTTAATTACTAGAGTTTCTAAAGGTACCTGCGGGTCTCCCGACTGATATACTAGGTAAATTAAACAAAAGTACTCTTATAAGCCAGCTAATTTAAAATAATGCGAGTTGCATTAGAGCCTTAGGCACTTGATACGACCGCATCCTTTCTTCAGTGCTGCCACGTTCGCGAATAGCATTCAGATGTACCATCCTGTTATTTCGGACTAAAATTCATCCCATTTCTCAAAGGATGATAACTCCTATTCGATGCGAGATGCGTGCTTCGGAGAGCTACCGCCGCCTTGCTTACACATAAGCCTAGCTTTTGCCATTCACGGTTTTATAACCTAATCAACGCATATTAACACGCAGAGAGGCGGGATTGTTTAAACCTAGGTCGATCCTGGTCAAGAACACAAATTAAGCGTTGCTATTTACTCGATACCTATGTTTGTACAACTCCAGCCTCGAACTCGTAAACAGTTTCACAACTCCTGTCCTAGAAATTCGGAGGATCTAGCGCTGTAATGCAGCCACCTAACGAGATACGAGATGTCTGAGACACGGCTTACCATACAGTTTGAGACTCGCTGAAAATTGTGGATTCAACTCATATTGTTACCTTGTTTCTCCACCGCCATTCCACTTGAAATCAGTTAGCATTGCCCTGTCTGCTGTCATAAAGGCTTAAAGGAGATAGACTGAAGCATATATGAAAAAGGCAGGCACTTTAATATTAAATCCGTATTCAACATTTAGCACTGGTACTCAAGGCCAACAACATGCTTGTGCGGGGTGCGACCTTTTAAGTGACCGACCGATCTCGGGTGACTTGAACCAACAGATTTCCCCTCCCGAGGATTGCCGCTGATTGCAATGGATCATCATGGCTCATCAGAATGGGCTTTGTGCAACAATTCGAGTGGCCAAAATCAACGCGTTGTGTCGGATGATTTGAGCCAAAGGGAAACTCAATGGCGGTAACACAGCTCTGCTCCTGTTTTACGAAGCTGCAGCCTAACTGGCATCATTGGTTTAGGCAAGCATCAGTTCTAAATCTGCATTCCCGGATCTCGGGCGATTTCGTTTGCAAGCTCCCTTCCGATGCCATCCAATCCTTAACGTCGCACTAGACTATCACGCAATTAGAATTCGCCGATGTTAGGTCACCAAATCAATACTAGATCTAGTAAGTACGGAGTAGGTACGGAGCACTATACGATGCTAATTATCGCTCACAGCGTATAGTTAGTAATGTCAATGTCACCTGGTCCTTGATATCCTCCTCCCTTGACTATATATATATTCCAGCAAGACACCAGGGGACTCCAGGCTTGCAAATACCGATGACGACTCAGTGTGCTTCTTTTCTCATTAGAGCAGCATCACATTAGTTGTCGAACCAATTTAAATTACGCCATTGCCCCAAA|||||1260|,TCTTACGGAAATACAATTCATATGATTCCAAAGGCGTCTACATGTGCTTTTCGGTTGTAATGCAACTCGCATTATTTTAAATTAGCTGGCTGATTTAATTTTATAGAACGCTAGCTATTTCTATTATAAATGAGATTATCAATATAACTATACCCCCATAGTACTACTTCAGGTAAGATAGTTCCCCATCCAAATGAACACAGAGGAATGTAGTAGATGATTAGCTTCACATATGCATCTATCATTCTTCTCTTTTATCGCTTCTTAAAAGTGACACTTTCTGTCCCATGTCGCACGGTGAAGGTAATTTCATTACCGGACACTATGCAGTCAGACATGTACAGTAGTCTTAAAAAGTTGGAATTAGGCTAACTTACGCTCAACATCTAGGAGTTTTTGTTCTGGAAGAGTATAAGATTCCGTGGGGAAAAAATCGCCTAGTCTCTTTCGATCAAAGTCGTAAACCGTAACGTAAGGAACAAAAACATTTTCAGCCCCGAGATCCCTGCTCATGGGGGGATCCTGGATCCAACTCCACTTGCCATCTTGATAGACAGTAAAGGCGATTGTACCTATAACTTGCAAGACAGAATCAAGTTGAAACGAACACCTGTATAGTCGTCGGTGTTTAAATGCGATACGAGTGTTTCGTGGCGAGCTTGGAGCTCGGTCTCAGGAATAGGCTCTCTATTGATATCCGCCATTGCTGTACTCAAACTTATTTAGGTAGAAAATAGTATGTTTACCCAGAGAAGAAGAGGATGTCCAAGACATATATATATATACTGATTCGGTCTAAGACTGTAGGAAGCATACTTGCCCCTCCAAAAGATGTGGGAAATGGGCACCGTATTGCTTGCTGGGCAGTTCTCTTTGCGGAGGTTTGGGGTTGGCGGAGGCAATCTCCATGTAGTTATTTCTTATTGGCGGTCTAACACCGCGCGCTATCGTAAGAACAGCATAGATAACACGAATATAGCTAGAACAGAGAAAAGTTAACGGCTGTCATCCAAGTACAGTTTAGCCGAGATGTAAAATACCAAGCTGATGAAGGTGACGTGGTGCCCCTCCGGATGCCCCTCTAGAGCGGCTGAAGCCAAACTTCACGCACATACATTTGAATGGAGGATTTGACTGGGTGTTACGACCCGACTCTTGTGGTCGCAGCAATTCATGCTTTCAGGAAAGTGGCGAAACCGGTGAGCTCGGTGAGAGGGTGATTCGAAGAACACGAGCGGTCTGACGTTTGTGACCGAGACTTTGTTCGACAACTTGTTAAAACCATGGCAATCCGGAAATGATGGGGAAGCACAGTGTTTCATAGTATGTATTCGGCTTGCGAAGCCGAACGATCAAGGAATCACCTCATTCGATCGCCGACGGAATGACAAATCAACATAACCTACAGTATTCACTATGTAGACATAAAACTACATGTATTTAACTGGCGTAGTAATTCGTTGTGTCAAAGATGCAATCGCGTACACCAAGAAGCCATTTCAAACGCTGTGTATCACATTTTGGCGCCTCATTTACCGCACATACAAAGATTATAACTTACCCACACGGAGAAGCCGCAATGACCTCGGTTACCTCTCGCCAAGCTTTTCGCAGGACAGACAATTATACCCCAGGCAGCGCCAAAGTGAAGCTCATCACGGAGGACTTGCCCCTTCCTCTCCACCCAACCGCCGTTCTGATCAAGGTCCACGCCGTCTCTCTCAACTATCGTGATGCCAACATCGCTAATGGCGGTAACCCTTGGCCGGTCATTCCCAATGGCGTGCCTGGTAATGATGCGGCTGGCGAGATTATCGCAGTAGGCGATAGAGTATCGCTCGTGTCCGTAGGAGACCGAGTAGCCCCGATCACCGACACCAAATACGTTAGCGCTCGCTCGACTGAGCGGTCTTGGCTCGCGGCAAATGAAGATGGCACCCTCGCAACACATCTTGTTTTCGATGAAAGCCTTGTTACGCGGCTTCCTGAACATTTAGACTGGGTTCAGGCGAGCATCATTCCTTGCGCTGGAACAACCGCTTGGTCTGCGCTCAAGGGTGCCACCATGGGTCAAACCGTTCTAATTCAAGCTGAGTCTTCGAGGAATTTATGTTGTCCGGTGGCTGACAATATCTCTAGGTACTGGCGGGGTTGCAACTTTTGCTCTGAAGCTCGCCCGAGTGTCTGGCCTCAGGATTATCCTGACATCTTCCAGTGACGAGAAGCTCAATAAAGTTAAGCAGCAATTTGGAAAGCCTGAGATCCAGACCATCAACTATAAGACGAATCCAGAGTGGCATGAGGAAGTCTTGAAGCTCACCAATGGCATTGGTGTCGATCTTGTTGTTGAGAATGGCGGCAGCAATTCTCTCGTCAAGAGCATGCTATGCACCCGACGTGGTGGTATTGTTAGTCAAGTAGGCTATCTTGGGGGTTCAAAGCCCGAACATCTGAAGGAGTTCGTTTCCACCATCATCGACCGCAGGCTGAATATTAGGTTAGTAGTCTCTCTCAAGTCCACATAGTTCATGGGGTGACCTAATCATGATACTAGGGGAATCAACTGTGGCTCTAAAGATGATCAGGGTGATCTCATGACTGCTATTTCAGCTTCGAAGATGACCTTTGAGGATATCATTGACTCAGTATGGCAATTTGACAAGTCAGAAGAGGCGATTGAATTCGTCTGGCAGGGTAGGCAAGTTGGGAAAGTTGTTATTAAAGTTGGACTGTAAAAAGCACGCATACTCCCTAGGGATATGCTGCTGAAGCGGCGGCAAGATGAGGTAGACTTCATGTTGGGTGTATTAATGTTATTCTACCCGCTCGAGTATGTTGAGAATTTTCTTATATTCATTCCCTCGTACTATTGTAACTGCTGTATTCCCACTATCATTTACATTTTAATTACTAGAGTTTCTAAAGGTACCTGCGGGTCTCCCGACTGATATACTAGGTAAATTAAACAAAAGTACTCTTATAAGCCAGCTAATTTAAAATAATGCGAGTTGCATTAGAGCCTTAGGCACTTGATACGACCGCATCCTTTCTTCAGTGCTGCCACGTTCGCGAATAGCATTCAGATGTACCATCCTGTTATTTCGGACTAAAATTCATCCCATTTCTCAAAGGATGATAACTCCTATTCGATGCGAGATGCGTGCTTCGGAGAGCTACCGCCGCCTTGCTTACACATAAGCCTAGCTTTTGCCATTCACGGTTTTATAACCTAATCAACGCATATTAACACGCAGAGAGGCGGGATTGTTTAAACCTAGGTCGATCCTGGTCAAGAACACAAATTAAGCGTTGCTATTTACTCGATACCTATGTTTGTACAACTCCAGCCTCGAACTCGTAAACAGTTTCACAACTCCTGTCCTAGAAATTCGGAGGATCTAGCGCTGTAATGCAGCCACCTAACGAGATACGAGATGTCTGAGACACGGCTTACCATACAGTTTGAGACTCGCTGAAAATTGTGGATTCAACTCATATTGTTACCTTGTTTCTCCACCGCCATTCCACTTGAAATCAGTTAGCATTGCCCTGTCTGCTGTCATAAAGGCTTAAAGGAGATAGACTGAAGCATATATGAAAAAGGCAGGCACTTTAATATTAAATCCGTATTCAACATTTAGCACTGGTACTCAAGGCCAACAACATGCTTGTGCGGGGTGCGACCTTTTAAGTGACCGACCGATCTCGGGTGACTTGAACCAACAGATTTCCCCTCCCGAGGATTGCCGCTGATTGCAATGGATCATCATGGCTCATCAGAATGGGCTTTGTGCAACAATTCGAGTGGCCAAAATCAACGCGTTGTGTCGGATGATTTGAGCCAAAGGGAAACTCAATGGCGGTAACACAGCTCTGCTCCTGTTTTACGAAGCTGCAGCCTAACTGGCATCATTGGTTTAGGCAAGCATCAGTTCTAAATCTGCATTCCCGGATCTCGGGCGATTTCGTTTGCAAGCTCCCTTCCGATGCCATCCAATCCTTAACGTCGCACTAGACTATCACGCAATTAGAATTCGCCGATGTTAGGTCACCAAATCAATACTAGATCTAGTAAGTACGGAGTAGGTACGGAGCACTATACGATGCTAATTATCGCTCACAGCGTATAGTTAGTAATGTCAATGTCACCTGGTCCTTGATATCCTCCTCCCTTGACTATATATATATTCCAGCAAGACACCAGGGGACTCCAGGCTTGCAAATACCGATGACGACTCAGTGTGCTTCTTTTCTCATTAGAGCAGCATCACATTAGTTGTCGAACCAATTTAAATTACGCCATTGCCCCAAA|upstream_gene_variant|MODIFIER|exon-XM_006965654.1-1|GENE_exon-XM_006965654.1-1|transcript|rna-XM_006965654.1|protein_coding||c.-1260delGinsTCTTACGGAAATACAATTCATATGATTCCAAAGGCGTCTACATGTGCTTTTCGGTTGTAATGCAACTCGCATTATTTTAAATTAGCTGGCTGATTTAATTTTATAGAACGCTAGCTATTTCTATTATAAATGAGATTATCAATATAACTATACCCCCATAGTACTACTTCAGGTAAGATAGTTCCCCATCCAAATGAACACAGAGGAATGTAGTAGATGATTAGCTTCACATATGCATCTATCATTCTTCTCTTTTATCGCTTCTTAAAAGTGACACTTTCTGTCCCATGTCGCACGGTGAAGGTAATTTCATTACCGGACACTATGCAGTCAGACATGTACAGTAGTCTTAAAAAGTTGGAATTAGGCTAACTTACGCTCAACATCTAGGAGTTTTTGTTCTGGAAGAGTATAAGATTCCGTGGGGAAAAAATCGCCTAGTCTCTTTCGATCAAAGTCGTAAACCGTAACGTAAGGAACAAAAACATTTTCAGCCCCGAGATCCCTGCTCATGGGGGGATCCTGGATCCAACTCCACTTGCCATCTTGATAGACAGTAAAGGCGATTGTACCTATAACTTGCAAGACAGAATCAAGTTGAAACGAACACCTGTATAGTCGTCGGTGTTTAAATGCGATACGAGTGTTTCGTGGCGAGCTTGGAGCTCGGTCTCAGGAATAGGCTCTCTATTGATATCCGCCATTGCTGTACTCAAACTTATTTAGGTAGAAAATAGTATGTTTACCCAGAGAAGAAGAGGATGTCCAAGACATATATATATATACTGATTCGGTCTAAGACTGTAGGAAGCATACTTGCCCCTCCAAAAGATGTGGGAAATGGGCACCGTATTGCTTGCTGGGCAGTTCTCTTTGCGGAGGTTTGGGGTTGGCGGAGGCAATCTCCATGTAGTTATTTCTTATTGGCGGTCTAACACCGCGCGCTATCGTAAGAACAGCATAGATAACACGAATATAGCTAGAACAGAGAAAAGTTAACGGCTGTCATCCAAGTACAGTTTAGCCGAGATGTAAAATACCAAGCTGATGAAGGTGACGTGGTGCCCCTCCGGATGCCCCTCTAGAGCGGCTGAAGCCAAACTTCACGCACATACATTTGAATGGAGGATTTGACTGGGTGTTACGACCCGACTCTTGTGGTCGCAGCAATTCATGCTTTCAGGAAAGTGGCGAAACCGGTGAGCTCGGTGAGAGGGTGATTCGAAGAACACGAGCGGTCTGACGTTTGTGACCGAGACTTTGTTCGACAACTTGTTAAAACCATGGCAATCCGGAAATGATGGGGAAGCACAGTGTTTCATAGTATGTATTCGGCTTGCGAAGCCGAACGATCAAGGAATCACCTCATTCGATCGCCGACGGAATGACAAATCAACATAACCTACAGTATTCACTATGTAGACATAAAACTACATGTATTTAACTGGCGTAGTAATTCGTTGTGTCAAAGATGCAATCGCGTACACCAAGAAGCCATTTCAAACGCTGTGTATCACATTTTGGCGCCTCATTTACCGCACATACAAAGATTATAACTTACCCACACGGAGAAGCCGCAATGACCTCGGTTACCTCTCGCCAAGCTTTTCGCAGGACAGACAATTATACCCCAGGCAGCGCCAAAGTGAAGCTCATCACGGAGGACTTGCCCCTTCCTCTCCACCCAACCGCCGTTCTGATCAAGGTCCACGCCGTCTCTCTCAACTATCGTGATGCCAACATCGCTAATGGCGGTAACCCTTGGCCGGTCATTCCCAATGGCGTGCCTGGTAATGATGCGGCTGGCGAGATTATCGCAGTAGGCGATAGAGTATCGCTCGTGTCCGTAGGAGACCGAGTAGCCCCGATCACCGACACCAAATACGTTAGCGCTCGCTCGACTGAGCGGTCTTGGCTCGCGGCAAATGAAGATGGCACCCTCGCAACACATCTTGTTTTCGATGAAAGCCTTGTTACGCGGCTTCCTGAACATTTAGACTGGGTTCAGGCGAGCATCATTCCTTGCGCTGGAACAACCGCTTGGTCTGCGCTCAAGGGTGCCACCATGGGTCAAACCGTTCTAATTCAAGCTGAGTCTTCGAGGAATTTATGTTGTCCGGTGGCTGACAATATCTCTAGGTACTGGCGGGGTTGCAACTTTTGCTCTGAAGCTCGCCCGAGTGTCTGGCCTCAGGATTATCCTGACATCTTCCAGTGACGAGAAGCTCAATAAAGTTAAGCAGCAATTTGGAAAGCCTGAGATCCAGACCATCAACTATAAGACGAATCCAGAGTGGCATGAGGAAGTCTTGAAGCTCACCAATGGCATTGGTGTCGATCTTGTTGTTGAGAATGGCGGCAGCAATTCTCTCGTCAAGAGCATGCTATGCACCCGACGTGGTGGTATTGTTAGTCAAGTAGGCTATCTTGGGGGTTCAAAGCCCGAACATCTGAAGGAGTTCGTTTCCACCATCATCGACCGCAGGCTGAATATTAGGTTAGTAGTCTCTCTCAAGTCCACATAGTTCATGGGGTGACCTAATCATGATACTAGGGGAATCAACTGTGGCTCTAAAGATGATCAGGGTGATCTCATGACTGCTATTTCAGCTTCGAAGATGACCTTTGAGGATATCATTGACTCAGTATGGCAATTTGACAAGTCAGAAGAGGCGATTGAATTCGTCTGGCAGGGTAGGCAAGTTGGGAAAGTTGTTATTAAAGTTGGACTGTAAAAAGCACGCATACTCCCTAGGGATATGCTGCTGAAGCGGCGGCAAGATGAGGTAGACTTCATGTTGGGTGTATTAATGTTATTCTACCCGCTCGAGTATGTTGAGAATTTTCTTATATTCATTCCCTCGTACTATTGTAACTGCTGTATTCCCACTATCATTTACATTTTAATTACTAGAGTTTCTAAAGGTACCTGCGGGTCTCCCGACTGATATACTAGGTAAATTAAACAAAAGTACTCTTATAAGCCAGCTAATTTAAAATAATGCGAGTTGCATTAGAGCCTTAGGCACTTGATACGACCGCATCCTTTCTTCAGTGCTGCCACGTTCGCGAATAGCATTCAGATGTACCATCCTGTTATTTCGGACTAAAATTCATCCCATTTCTCAAAGGATGATAACTCCTATTCGATGCGAGATGCGTGCTTCGGAGAGCTACCGCCGCCTTGCTTACACATAAGCCTAGCTTTTGCCATTCACGGTTTTATAACCTAATCAACGCATATTAACACGCAGAGAGGCGGGATTGTTTAAACCTAGGTCGATCCTGGTCAAGAACACAAATTAAGCGTTGCTATTTACTCGATACCTATGTTTGTACAACTCCAGCCTCGAACTCGTAAACAGTTTCACAACTCCTGTCCTAGAAATTCGGAGGATCTAGCGCTGTAATGCAGCCACCTAACGAGATACGAGATGTCTGAGACACGGCTTACCATACAGTTTGAGACTCGCTGAAAATTGTGGATTCAACTCATATTGTTACCTTGTTTCTCCACCGCCATTCCACTTGAAATCAGTTAGCATTGCCCTGTCTGCTGTCATAAAGGCTTAAAGGAGATAGACTGAAGCATATATGAAAAAGGCAGGCACTTTAATATTAAATCCGTATTCAACATTTAGCACTGGTACTCAAGGCCAACAACATGCTTGTGCGGGGTGCGACCTTTTAAGTGACCGACCGATCTCGGGTGACTTGAACCAACAGATTTCCCCTCCCGAGGATTGCCGCTGATTGCAATGGATCATCATGGCTCATCAGAATGGGCTTTGTGCAACAATTCGAGTGGCCAAAATCAACGCGTTGTGTCGGATGATTTGAGCCAAAGGGAAACTCAATGGCGGTAACACAGCTCTGCTCCTGTTTTACGAAGCTGCAGCCTAACTGGCATCATTGGTTTAGGCAAGCATCAGTTCTAAATCTGCATTCCCGGATCTCGGGCGATTTCGTTTGCAAGCTCCCTTCCGATGCCATCCAATCCTTAACGTCGCACTAGACTATCACGCAATTAGAATTCGCCGATGTTAGGTCACCAAATCAATACTAGATCTAGTAAGTACGGAGTAGGTACGGAGCACTATACGATGCTAATTATCGCTCACAGCGTATAGTTAGTAATGTCAATGTCACCTGGTCCTTGATATCCTCCTCCCTTGACTATATATATATTCCAGCAAGACACCAGGGGACTCCAGGCTTGCAAATACCGATGACGACTCAGTGTGCTTCTTTTCTCATTAGAGCAGCATCACATTAGTTGTCGAACCAATTTAAATTACGCCATTGCCCCAAA|||||1260|,TCTTACGGAAATACAATTCATATGATTCCAAAGGCGTCTACATGTGCTTTTCGGTTGTAATGCAACTCGCATTATTTTAAATTAGCTGGCTGATTTAATTTTATAGAACGCTAGCTATTTCTATTATAAATGAGATTATCAATATAACTATACCCCCATAGTACTACTTCAGGTAAGATAGTTCCCCATCCAAATGAACACAGAGGAATGTAGTAGATGATTAGCTTCACATATGCATCTATCATTCTTCTCTTTTATCGCTTCTTAAAAGTGACACTTTCTGTCCCATGTCGCACGGTGAAGGTAATTTCATTACCGGACACTATGCAGTCAGACATGTACAGTAGTCTTAAAAAGTTGGAATTAGGCTAACTTACGCTCAACATCTAGGAGTTTTTGTTCTGGAAGAGTATAAGATTCCGTGGGGAAAAAATCGCCTAGTCTCTTTCGATCAAAGTCGTAAACCGTAACGTAAGGAACAAAAACATTTTCAGCCCCGAGATCCCTGCTCATGGGGGGATCCTGGATCCAACTCCACTTGCCATCTTGATAGACAGTAAAGGCGATTGTACCTATAACTTGCAAGACAGAATCAAGTTGAAACGAACACCTGTATAGTCGTCGGTGTTTAAATGCGATACGAGTGTTTCGTGGCGAGCTTGGAGCTCGGTCTCAGGAATAGGCTCTCTATTGATATCCGCCATTGCTGTACTCAAACTTATTTAGGTAGAAAATAGTATGTTTACCCAGAGAAGAAGAGGATGTCCAAGACATATATATATATACTGATTCGGTCTAAGACTGTAGGAAGCATACTTGCCCCTCCAAAAGATGTGGGAAATGGGCACCGTATTGCTTGCTGGGCAGTTCTCTTTGCGGAGGTTTGGGGTTGGCGGAGGCAATCTCCATGTAGTTATTTCTTATTGGCGGTCTAACACCGCGCGCTATCGTAAGAACAGCATAGATAACACGAATATAGCTAGAACAGAGAAAAGTTAACGGCTGTCATCCAAGTACAGTTTAGCCGAGATGTAAAATACCAAGCTGATGAAGGTGACGTGGTGCCCCTCCGGATGCCCCTCTAGAGCGGCTGAAGCCAAACTTCACGCACATACATTTGAATGGAGGATTTGACTGGGTGTTACGACCCGACTCTTGTGGTCGCAGCAATTCATGCTTTCAGGAAAGTGGCGAAACCGGTGAGCTCGGTGAGAGGGTGATTCGAAGAACACGAGCGGTCTGACGTTTGTGACCGAGACTTTGTTCGACAACTTGTTAAAACCATGGCAATCCGGAAATGATGGGGAAGCACAGTGTTTCATAGTATGTATTCGGCTTGCGAAGCCGAACGATCAAGGAATCACCT
ATTCGATCGCCGACGGAATGACAAATCAACATAACCTACAGTATTCACTATGTAGACATAAAACTACATGTATTTAACTGGCGTAGTAATTCGTTGTGTCAAAGATGCAATCGCGTACACCAAGAAGCCATTTCAAACGCTGTGTATCACATTTTGGCGCCTCATTTACCGCACATACAAAGATTATAACTTACCCACACGGAGAAGCCGCAATGACCTCGGTTACCTCTCGCCAAGCTTTTCGCAGGACAGACAATTATACCCCAGGCAGCGCCAAAGTGAAGCTCATCACGGAGGACTTGCCCCTTCCTCTCCACCCAACCGCCGTTCTGATCAAGGTCCACGCCGTCTCTCTCAACTATCGTGATGCCAACATCGCTAATGGCGGTAACCCTTGGCCGGTCATTCCCAATGGCGTGCCTGGTAATGATGCGGCTGGCGAGATTATCGCAGTAGGCGATAGAGTATCGCTCGTGTCCGTAGGAGACCGAGTAGCCCCGATCACCGACACCAAATACGTTAGCGCTCGCTCGACTGAGCGGTCTTGGCTCGCGGCAAATGAAGATGGCACCCTCGCAACACATCTTGTTTTCGATGAAAGCCTTGTTACGCGGCTTCCTGAACATTTAGACTGGGTTCAGGCGAGCATCATTCCTTGCGCTGGAACAACCGCTTGGTCTGCGCTCAAGGGTGCCACCATGGGTCAAACCGTTCTAATTCAAGCTGAGTCTTCGAGGAATTTATGTTGTCCGGTGGCTGACAATATCTCTAGGTACTGGCGGGGTTGCAACTTTTGCTCTGAAGCTCGCCCGAGTGTCTGGCCTCAGGATTATCCTGACATCTTCCAGTGACGAGAAGCTCAATAAAGTTAAGCAGCAATTTGGAAAGCCTGAGATCCAGACCATCAACTATAAGACGAATCCAGAGTGGCATGAGGAAGTCTTGAAGCTCACCAATGGCATTGGTGTCGATCTTGTTGTTGAGAATGGCGGCAGCAATTCTCTCGTCAAGAGCATGCTATGCACCCGACGTGGTGGTATTGTTAGTCAAGTAGGCTATCTTGGGGGTTCAAAGCCCGAACATCTGAAGGAGTTCGTTTCCACCATCATCGACCGCAGGCTGAATATTAGGTTAGTAGTCTCTCTCAAGTCCACATAGTTCATGGGGTGACCTAATCATGATACTAGGGGAATCAACTGTGGCTCTAAAGATGATCAGGGTGATCTCATGACTGCTATTTCAGCTTCGAAGATGACCTTTGAGGATATCATTGACTCAGTATGGCAATTTGACAAGTCAGAAGAGGCGATTGAATTCGTCTGGCAGGGTAGGCAAGTTGGGAAAGTTGTTATTAAAGTTGGACTGTAAAAAGCACGCATACTCCCTAGGGATATGCTGCTGAAGCGGCGGCAAGATGAGGTAGACTTCATGTTGGGTGTATTAATGTTATTCTACCCGCTCGAGTATGTTGAGAATTTTCTTATATTCATTCCCTCGTACTATTGTAACTGCTGTATTCCCACTATCATTTACATTTTAATTACTAGAGTTTCTAAAGGTACCTGCGGGTCTCCCGACTGATATACTAGGTAAATTAAACAAAAGTACTCTTATAAGCCAGCTAATTTAAAATAATGCGAGTTGCATTAGAGCCTTAGGCACTTGATACGACCGCATCCTTTCTTCAGTGCTGCCACGTTCGCGAATAGCATTCAGATGTACCATCCTGTTATTTCGGACTAAAATTCATCCCATTTCTCAAAGGATGATAACTCCTATTCGATGCGAGATGCGTGCTTCGGAGAGCTACCGCCGCCTTGCTTACACATAAGCCTAGCTTTTGCCATTCACGGTTTTATAACCTAATCAACGCATATTAACACGCAGAGAGGCGGGATTGTTTAAACCTAGGTCGATCCTGGTCAAGAACACAAATTAAGCGTTGCTATTTACTCGATACCTATGTTTGTACAACTCCAGCCTCGAACTCGTAAACAGTTTCACAACTCCTGTCCTAGAAATTCGGAGGATCTAGCGCTGTAATGCAGCCACCTAACGAGATACGAGATGTCTGAGACACGGCTTACCATACAGTTTGAGACTCGCTGAAAATTGTGGATTCAACTCATATTGTTACCTTGTTTCTCCACCGCCATTCCACTTGAAATCAGTTAGCATTGCCCTGTCTGCTGTCATAAAGGCTTAAAGGAGATAGACTGAAGCATATATGAAAAAGGCAGGCACTTTAATATTAAATCCGTATTCAACATTTAGCACTGGTACTCAAGGCCAACAACATGCTTGTGCGGGGTGCGACCTTTTAAGTGACCGACCGATCTCGGGTGACTTGAACCAACAGATTTCCCCTCCCGAGGATTGCCGCTGATTGCAATGGATCATCATGGCTCATCAGAATGGGCTTTGTGCAACAATTCGAGTGGCCAAAATCAACGCGTTGTGTCGGATGATTTGAGCCAAAGGGAAACTCAATGGCGGTAACACAGCTCTGCTCCTGTTTTACGAAGCTGCAGCCTAACTGGCATCATTGGTTTAGGCAAGCATCAGTTCTAAATCTGCATTCCCGGATCTCGGGCGATTTCGTTTGCAAGCTCCCTTCCGATGCCATCCAATCCTTAACGTCGCACTAGACTATCACGCAATTAGAATTCGCCGATGTTAGGTCACCAAATCAATACTAGATCTAGTAAGTACGGAGTAGGTACGGAGCACTATACGATGCTAATTATCGCTCACAGCGTATAGTTAGTAATGTCAATGTCACCTGGTCCTTGATATCCTCCTCCCTTGACTATATATATATTCCAGCAAGACACCAGGGGACTCCAGGCTTGCAAATACCGATGACGACTCAGTGTGCTTCTTTTCTCATTAGAGCAGCATCACATTAGTTGTCGAACCAATTTAAATTACGCCATTGCCCCAAA|upstream_gene_variant|MODIFIER|exon-XM_006965654.1-1|GENE_exon-XM_006965654.1-1|transcript|rna-XM_006965654.1|protein_coding||c.-1261_-1260insTCTTACGGAAATACAATTCATATGATTCCAAAGGCGTCTACATGTGCTTTTCGGTTGTAATGCAACTCGCATTATTTTAAATTAGCTGGCTGATTTAATTTTATAGAACGCTAGCTATTTCTATTATAAATGAGATTATCAATATAACTATACCCCCATAGTACTACTTCAGGTAAGATAGTTCCCCATCCAAATGAACACAGAGGAATGTAGTAGATGATTAGCTTCACATATGCATCTATCATTCTTCTCTTTTATCGCTTCTTAAAAGTGACACTTTCTGTCCCATGTCGCACGGTGAAGGTAATTTCATTACCGGACACTATGCAGTCAGACATGTACAGTAGTCTTAAAAAGTTGGAATTAGGCTAACTTACGCTCAACATCTAGGAGTTTTTGTTCTGGAAGAGTATAAGATTCCGTGGGGAAAAAATCGCCTAGTCTCTTTCGATCAAAGTCGTAAACCGTAACGTAAGGAACAAAAACATTTTCAGCCCCGAGATCCCTGCTCATGGGGGGATCCTGGATCCAACTCCACTTGCCATCTTGATAGACAGTAAAGGCGATTGTACCTATAACTTGCAAGACAGAATCAAGTTGAAACGAACACCTGTATAGTCGTCGGTGTTTAAATGCGATACGAGTGTTTCGTGGCGAGCTTGGAGCTCGGTCTCAGGAATAGGCTCTCTATTGATATCCGCCATTGCTGTACTCAAACTTATTTAGGTAGAAAATAGTATGTTTACCCAGAGAAGAAGAGGATGTCCAAGACATATATATATATACTGATTCGGTCTAAGACTGTAGGAAGCATACTTGCCCCTCCAAAAGATGTGGGAAATGGGCACCGTATTGCTTGCTGGGCAGTTCTCTTTGCGGAGGTTTGGGGTTGGCGGAGGCAATCTCCATGTAGTTATTTCTTATTGGCGGTCTAACACCGCGCGCTATCGTAAGAACAGCATAGATAACACGAATATAGCTAGAACAGAGAAAAGTTAACGGCTGTCATCCAAGTACAGTTTAGCCGAGATGTAAAATACCAAGCTGATGAAGGTGACGTGGTGCCCCTCCGGATGCCCCTCTAGAGCGGCTGAAGCCAAACTTCACGCACATACATTTGAATGGAGGATTTGACTGGGTGTTACGACCCGACTCTTGTGGTCGCAGCAATTCATGCTTTCAGGAAAGTGGCGAAACCGGTGAGCTCGGTGAGAGGGTGATTCGAAGAACACGAGCGGTCTGACGTTTGTGACCGAGACTTTGTTCGACAACTTGTTAAAACCATGGCAATCCGGAAATGATGGGGAAGCACAGTGTTTCATAGTATGTATTCGGCTTGCGAAGCCGAACGATCAAGGAATCACCTCATTCGATCGCCGACGGAATGACAAATCAACATAACCTACAGTATTCACTATGTAGACATAAAACTACATGTATTTAACTGGCGTAGTAATTCGTTGTGTCAAAGATGCAATCGCGTACACCAAGAAGCCATTTCAAACGCTGTGTATCACATTTTGGCGCCTCATTTACCGCACATACAAAGATTATAACTTACCCACACGGAGAAGCCGCAATGACCTCGGTTACCTCTCGCCAAGCTTTTCGCAGGACAGACAATTATACCCCAGGCAGCGCCAAAGTGAAGCTCATCACGGAGGACTTGCCCCTTCCTCTCCACCCAACCGCCGTTCTGATCAAGGTCCACGCCGTCTCTCTCAACTATCGTGATGCCAACATCGCTAATGGCGGTAACCCTTGGCCGGTCATTCCCAATGGCGTGCCTGGTAATGATGCGGCTGGCGAGATTATCGCAGTAGGCGATAGAGTATCGCTCGTGTCCGTAGGAGACCGAGTAGCCCCGATCACCGACACCAAATACGTTAGCGCTCGCTCGACTGAGCGGTCTTGGCTCGCGGCAAATGAAGATGGCACCCTCGCAACACATCTTGTTTTCGATGAAAGCCTTGTTACGCGGCTTCCTGAACATTTAGACTGGGTTCAGGCGAGCATCATTCCTTGCGCTGGAACAACCGCTTGGTCTGCGCTCAAGGGTGCCACCATGGGTCAAACCGTTCTAATTCAAGCTGAGTCTTCGAGGAATTTATGTTGTCCGGTGGCTGACAATATCTCTAGGTACTGGCGGGGTTGCAACTTTTGCTCTGAAGCTCGCCCGAGTGTCTGGCCTCAGGATTATCCTGACATCTTCCAGTGACGAGAAGCTCAATAAAGTTAAGCAGCAATTTGGAAAGCCTGAGATCCAGACCATCAACTATAAGACGAATCCAGAGTGGCATGAGGAAGTCTTGAAGCTCACCAATGGCATTGGTGTCGATCTTGTTGTTGAGAATGGCGGCAGCAATTCTCTCGTCAAGAGCATGCTATGCACCCGACGTGGTGGTATTGTTAGTCAAGTAGGCTATCTTGGGGGTTCAAAGCCCGAACATCTGAAGGAGTTCGTTTCCACCATCATCGACCGCAGGCTGAATATTAGGTTAGTAGTCTCTCTCAAGTCCACATAGTTCATGGGGTGACCTAATCATGATACTAGGGGAATCAACTGTGGCTCTAAAGATGATCAGGGTGATCTCATGACTGCTATTTCAGCTTCGAAGATGACCTTTGAGGATATCATTGACTCAGTATGGCAATTTGACAAGTCAGAAGAGGCGATTGAATTCGTCTGGCAGGGTAGGCAAGTTGGGAAAGTTGTTATTAAAGTTGGACTGTAAAAAGCACGCATACTCCCTAGGGATATGCTGCTGAAGCGGCGGCAAGATGAGGTAGACTTCATGTTGGGTGTATTAATGTTATTCTACCCGCTCGAGTATGTTGAGAATTTTCTTATATTCATTCCCTCGTACTATTGTAACTGCTGTATTCCCACTATCATTTACATTTTAATTACTAGAGTTTCTAAAGGTACCTGCGGGTCTCCCGACTGATATACTAGGTAAATTAAACAAAAGTACTCTTATAAGCCAGCTAATTTAAAATAATGCGAGTTGCATTAGAGCCTTAGGCACTTGATACGACCGCATCCTTTCTTCAGTGCTGCCACGTTCGCGAATAGCATTCAGATGTACCATCCTGTTATTTCGGACTAAAATTCATCCCATTTCTCAAAGGATGATAACTCCTATTCGATGCGAGATGCGTGCTTCGGAGAGCTACCGCCGCCTTGCTTACACATAAGCCTAGCTTTTGCCATTCACGGTTTTATAACCTAATCAACGCATATTAACACGCAGAGAGGCGGGATTGTTTAAACCTAGGTCGATCCTGGTCAAGAACACAAATTAAGCGTTGCTATTTACTCGATACCTATGTTTGTACAACTCCAGCCTCGAACTCGTAAACAGTTTCACAACTCCTGTCCTAGAAATTCGGAGGATCTAGCGCTGTAATGCAGCCACCTAACGAGATACGAGATGTCTGAGACACGGCTTACCATACAGTTTGAGACTCGCTGAAAATTGTGGATTCAACTCATATTGTTACCTTGTTTCTCCACCGCCATTCCACTTGAAATCAGTTAGCATTGCCCTGTCTGCTGTCATAAAGGCTTAAAGGAGATAGACTGAAGCATATATGAAAAAGGCAGGCACTTTAATATTAAATCCGTATTCAACATTTAGCACTGGTACTCAAGGCCAACAACATGCTTGTGCGGGGTGCGACCTTTTAAGTGACCGACCGATCTCGGGTGACTTGAACCAACAGATTTCCCCTCCCGAGGATTGCCGCTGATTGCAATGGATCATCATGGCTCATCAGAATGGGCTTTGTGCAACAATTCGAGTGGCCAAAATCAACGCGTTGTGTCGGATGATTTGAGCCAAAGGGAAACTCAATGGCGGTAACACAGCTCTGCTCCTGTTTTACGAAGCTGCAGCCTAACTGGCATCATTGGTTTAGGCAAGCATCAGTTCTAAATCTGCATTCCCGGATCTCGGGCGATTTCGTTTGCAAGCTCCCTTCCGATGCCATCCAATCCTTAACGTCGCACTAGACTATCACGCAATTAGAATTCGCCGATGTTAGGTCACCAAATCAATACTAGATCTAGTAAGTACGGAGTAGGTACGGAGCACTATACGATGCTAATTATCGCTCACAGCGTATAGTTAGTAATGTCAATGTCACCTGGTCCTTGATATCCTCCTCCCTTGACTATATATATATTCCAGCAAGACACCAGGGGACTCCAGGCTTGCAAATACCGATGACGACTCAGTGTGCTTCTTTTCTCATTAGAGCAGCATCACATTAGTTGTCGAACCAATTTAAATTACGCCATTGCCCCAAA|||||1260|,TCTTACGGAAATACAATTCATATGATTCCAAAGGCGTCTACATGTGCTTTTCGGTTGTAATGCAACTCGCATTATTTTAAATTAGCTGGCTGATTTAATTTTATAGAACGCTAGCTATTTCTATTATAAATGAGATTATCAATATAACTATACCCCCATAGTACTACTTCAGGTAAGATAGTTCCCCATCCAAATGAACACAGAGGAATGTAGTAGATGATTAGCTTCACATATGCATCTATCATTCTTCTCTTTTATCGCTTCTTAAAAGTGACACTTTCTGTCCCATGTCGCACGGTGAAGGTAATTTCATTACCGGACACTATGCAGTCAGACATGTACAGTAGTCTTAAAAAGTTGGAATTAGGCTAACTTACGCTCAACATCTAGGAGTTTTTGTTCTGGAAGAGTATAAGATTCCGTGGGGAAAAAATCGCCTAGTCTCTTTCGATCAAAGTCGTAAACCGTAACGTAAGGAACAAAAACATTTTCAGCCCCGAGATCCCTGCTCATGGGGGGATCCTGGATCCAACTCCACTTGCCATCTTGATAGACAGTAAAGGCGATTGTACCTATAACTTGCAAGACAGAATCAAGTTGAAACGAACACCTGTATAGTCGTCGGTGTTTAAATGCGATACGAGTGTTTCGTGGCGAGCTTGGAGCTCGGTCTCAGGAATAGGCTCTCTATTGATATCCGCCATTGCTGTACTCAAACTTATTTAGGTAGAAAATAGTATGTTTACCCAGAGAAGAAGAGGATGTCCAAGACATATATATATATACTGATTCGGTCTAAGACTGTAGGAAGCATACTTGCCCCTCCAAAAGATGTGGGAAATGGGCACCGTATTGCTTGCTGGGCAGTTCTCTTTGCGGAGGTTTGGGGTTGGCGGAGGCAATCTCCATGTAGTTATTTCTTATTGGCGGTCTAACACCGCGCGCTATCGTAAGAACAGCATAGATAACACGAATATAGCTAGAACAGAGAAAAGTTAACGGCTGTCATCCAAGTACAGTTTAGCCGAGATGTAAAATACCAAGCTGATGAAGGTGACGTGGTGCCCCTCCGGATGCCCCTCTAGAGCGGCTGAAGCCAAACTTCACGCACATACATTTGAATGGAGGATTTGACTGGGTGTTACGACCCGACTCTTGTGGTCGCAGCAATTCATGCTTTCAGGAAAGTGGCGAAACCGGTGAGCTCGGTGAGAGGGTGATTCGAAGAACACGAGCGGTCTGACGTTTGTGACCGAGACTTTGTTCGACAACTTGTTAAAACCATGGCAATCCGGAAATGATGGGGAAGCACAGTGTTTCATAGTATGTATTCGGCTTGCGAAGCCGAACGATCAAGGAATCACCTCATTCGATCGCCGACGGAATGACAAATCAACATAACCTACAGTATTCACTATGTAGACATAAAACTACATGTATTTAACTGGCGTAGTAATTCGTTGTGTCAAAGATGCAATCGCGTACACCAAGAAGCCATTTCAAACGCTGTGTATCACATTTTGGCGCCTCATTTACCGCACATACAAAGATTATAACTTACCCACACGGAGAAGCCGCAATGACCTCGGTTACCTCTCGCCAAGCTTTTCGCAGGACAGACAATTATACCCCAGGCAGCGCCAAAGTGAAGCTCATCACGGAGGACTTGCCCCTTCCTCTCCACCCAACCGCCGTTCTGATCAAGGTCCACGCCGTCTCTCTCAACTATCGTGATGCCAACATCGCTAATGGCGGTAACCCTTGGCCGGTCATTCCCAATGGCGTGCCTGGTAATGATGCGGCTGGCGAGATTATCGCAGTAGGCGATAGAGTATCGCTCGTGTCCGTAGGAGACCGAGTAGCCCCGATCACCGACACCAAATACGTTAGCGCTCGCTCGACTGAGCGGTCTTGGCTCGCGGCAAATGAAGATGGCACCCTCGCAACACATCTTGTTTTCGATGAAAGCCTTGTTACGCGGCTTCCTGAACATTTAGACTGGGTTCAGGCGAGCATCATTCCTTGCGCTGGAACAACCGCTTGGTCTGCGCTCAAGGGTGCCACCATGGGTCAAACCGTTCTAATTCAAGCTGAGTCTTCGAGGAATTTATGTTGTCCGGTGGCTGACAATATCTCTAGGTACTGGCGGGGTTGCAACTTTTGCTCTGAAGCTCGCCCGAGTGTCTGGCCTCAGGATTATCCTGACATCTTCCAGTGACGAGAAGCTCAATAAAGTTAAGCAGCAATTTGGAAAGCCTGAGATCCAGACCATCAACTATAAGACGAATCCAGAGTGGCATGAGGAAGTCTTGAAGCTCACCAATGGCATTGGTGTCGATCTTGTTGTTGAGAATGGCGGCAGCAATTCTCTCGTCAAGAGCATGCTATGCACCCGACGTGGTGGTATTGTTAGTCAAGTAGGCTATCTTGGGGGTTCAAAGCCCGAACATCTGAAGGAGTTCGTTTCCACCATCATCGACCGCAGGCTGAATATTAGGTTAGTAGTCTCTCTCAAGTCCACATAGTTCATGGGGTGACCTAATCATGATACTAGGGGAATCAACTGTGGCTCTAAAGATGATCAGGGTGATCTCATGACTGCTATTTCAGCTTCGAAGATGACCTTTGAGGATATCATTGACTCAGTATGGCAATTTGACAAGTCAGAAGAGGCGATTGAATTCGTCTGGCAGGGTAGGCAAGTTGGGAAAGTTGTTATTAAAGTTGGACTGTAAAAAGCACGCATACTCCCTAGGGATATGCTGCTGAAGCGGCGGCAAGATGAGGTAGACTTCATGTTGGGTGTATTAATGTTATTCTACCCGCTCGAGTATGTTGAGAATTTTCTTATATTCATTCCCTCGTACTATTGTAACTGCTGTATTCCCACTATCATTTACATTTTAATTACTAGAGTTTCTAAAGGTACCTGCGGGTCTCCCGACTGATATACTAGGTAAATTAAACAAAAGTACTCTTATAAGCCAGCTAATTTAAAATAATGCGAGTTGCATTAGAGCCTTAGGCACTTGATACGACCGCATCCTTTCTTCAGTGCTGCCACGTTCGCGAATAGCATTCAGATGTACCATCCTGTTATTTCGGACTAAAATTCATCCCATTTCTCAAAGGATGATAACTCCTATTCGATGCGAGATGCGTGCTTCGGAGAGCTACCGCCGCCTTGCTTACACATAAGCCTAGCTTTTGCCATTCACGGTTTTATAACCTAATCAACGCATATTAACACGCAGAGAGGCGGGATTGTTTAAACCTAGGTCGATCCTGGTCAAGAACACAAATTAAGCGTTGCTATTTACTCGATACCTATGTTTGTACAACTCCAGCCTCGAACTCGTAAACAGTTTCACAACTCCTGTCCTAGAAATTCGGAGGATCTAGCGCTGTAATGCAGCCACCTAACGAGATACGAGATGTCTGAGACACGGCTTACCATACAGTTTGAGACTCGCTGAAAATTGTGGATTCAACTCATATTGTTACCTTGTTTCTCCACCGCCATTCCACTTGAAATCAGTTAGCATTGCCCTGTCTGCTGTCATAAAGGCTTAAAGGAGATAGACTGAAGCATATATGAAAAAGGCAGGCACTTTAATATTAAATCCGTATTCAACATTTAGCACTGGTACTCAAGGCCAACAACATGCTTGTGCGGGGTGCGACCTTTTAAGTGACCGACCGATCTCGGGTGACTTGAACCAACAGATTTCCCCTCCCGAGGATTGCCGCTGATTGCAATGGATCATCATGGCTCATCAGAATGGGCTTTGTGCAACAATTCGAGTGGCCAAAATCAACGCGTTGTGTCGGATGATTTGAGCCAAAGGGAAACTCAATGGCGGTAACACAGCTCTGCTCCTGTTTTACGAAGCTGCAGCCTAACTGGCATCATTGGTTTAGGCAAGCATCAGTTCTAAATCTGCATTCCCGGATCTCGGGCGATTTCGTTTGCAAGCTCCCTTCCGATGCCATCCAATCCTTAACGTCGCACTAGACTATCACGCAATTAGAATTCGCCGATGTTAGGTCACCAAATCAATACTAGATCTAGTAAGTACGGAGTAGGTACGGAGCACTATACGATGCTAATTATCGCTCACAGCGTATAGTTAGTAATGTCAATGTCACCTGGTCCTTGATATCCTCCTCCCTTGACTATATATATATTCCAGCAAGACACCAGGGGACTCCAGGCTTGCAAATACCGATGACGACTCAGTGTGCTTCTTTTCTCATTAGAGCAGCATCACATTAGTTGTCGAACCAATTTAAATTACGCCATTGCCCCAAA|upstream_gene_variant|MODIFIER|TRIREDRAFT_122127|gene-TRIREDRAFT_122127|transcript|XM_006965811.1|protein_coding||c.-2942delAinsTCTTACGGAAATACAATTCATATGATTCCAAAGGCGTCTACATGTGCTTTTCGGTTGTAATGCAACTCGCATTATTTTAAATTAGCTGGCTGATTTAATTTTATAGAACGCTAGCTATTTCTATTATAAATGAGATTATCAATATAACTATACCCCCATAGTACTACTTCAGGTAAGATAGTTCCCCATCCAAATGAACACAGAGGAATGTAGTAGATGATTAGCTTCACATATGCATCTATCATTCTTCTCTTTTATCGCTTCTTAAAAGTGACACTTTCTGTCCCATGTCGCACGGTGAAGGTAATTTCATTACCGGACACTATGCAGTCAGACATGTACAGTAGTCTTAAAAAGTTGGAATTAGGCTAACTTACGCTCAACATCTAGGAGTTTTTGTTCTGGAAGAGTATAAGATTCCGTGGGGAAAAAATCGCCTAGTCTCTTTCGATCAAAGTCGTAAACCGTAACGTAAGGAACAAAAACATTTTCAGCCCCGAGATCCCTGCTCATGGGGGGATCCTGGATCCAACTCCACTTGCCATCTTGATAGACAGTAAAGGCGATTGTACCTATAACTTGCAAGACAGAATCAAGTTGAAACGAACACCTGTATAGTCGTCGGTGTTTAAATGCGATACGAGTGTTTCGTGGCGAGCTTGGAGCTCGGTCTCAGGAATAGGCTCTCTATTGATATCCGCCATTGCTGTACTCAAACTTATTTAGGTAGAAAATAGTATGTTTACCCAGAGAAGAAGAGGATGTCCAAGACATATATATATATACTGATTCGGTCTAAGACTGTAGGAAGCATACTTGCCCCTCCAAAAGATGTGGGAAATGGGCACCGTATTGCTTGCTGGGCAGTTCTCTTTGCGGAGGTTTGGGGTTGGCGGAGGCAATCTCCATGTAGTTATTTCTTATTGGCGGTCTAACACCGCGCGCTATCGTAAGAACAGCATAGATAACACGAATATAGCTAGAACAGAGAAAAGTTAACGGCTGTCATCCAAGTACAGTTTAGCCGAGATGTAAAATACCAAGCTGATGAAGGTGACGTGGTGCCCCTCCGGATGCCCCTCTAGAGCGGCTGAAGCCAAACTTCACGCACATACATTTGAATGGAGGATTTGACTGGGTGTTACGACCCGACTCTTGTGGTCGCAGCAATTCATGCTTTCAGGAAAGTGGCGAAACCGGTGAGCTCGGTGAGAGGGTGATTCGAAGAACACGAGCGGTCTGACGTTTGTGACCGAGACTTTGTTCGACAACTTGTTAAAACCATGGCAATCCGGAAATGATGGGGAAGCACAGTGTTTCATAGTATGTATTCGGCTTGCGAAGCCGAACGATCAAGGAATCACCTCATTCGATCGCCGACGGAATGACAAATCAACATAACCTACAGTATTCACTATGTAGACATAAAACTACATGTATTTAACTGGCGTAGTAATTCGTTGTGTCAAAGATGCAATCGCGTACACCAAGAAGCCATTTCAAACGCTGTGTATCACATTTTGGCGCCTCATTTACCGCACATACAAAGATTATAACTTACCCACACGGAGAAGCCGCAATGACCTCGGTTACCTCTCGCCAAGCTTTTCGCAGGACAGACAATTATACCCCAGGCAGCGCCAAAGTGAAGCTCATCACGGAGGACTTGCCCCTTCCTCTCCACCCAACCGCCGTTCTGATCAAGGTCCACGCCGTCTCTCTCAACTATCGTGATGCCAACATCGCTAATGGCGGTAACCCTTGGCCGGTCATTCCCAATGGCGTGCCTGGTAATGATGCGGCTGGCGAGATTATCGCAGTAGGCGATAGAGTATCGCTCGTGTCCGTAGGAGACCGAGTAGCCCCGATCACCGACACCAAATACGTTAGCGCTCGCTCGACTGAGCGGTCTTGGCTCGCGGCAAATGAAGATGGCACCCTCGCAACACATCTTGTTTTCGATGAAAGCCTTGTTACGCGGCTTCCTGAACATTTAGACTGGGTTCAGGCGAGCATCATTCCTTGCGCTGGAACAACCGCTTGGTCTGCGCTCAAGGGTGCCACCATGGGTCAAACCGTTCTAATTCAAGCTGAGTCTTCGAGGAATTTATGTTGTCCGGTGGCTGACAATATCTCTAGGTACTGGCGGGGTTGCAACTTTTGCTCTGAAGCTCGCCCGAGTGTCTGGCCTCAGGATTATCCTGACATCTTCCAGTGACGAGAAGCTCAATAAAGTTAAGCAGCAATTTGGAAAGCCTGAGATCCAGACCATCAACTATAAGACGAATCCAGAGTGGCATGAGGAAGTCTTGAAGCTCACCAATGGCATTGGTGTCGATCTTGTTGTTGAGAATGGCGGCAGCAATTCTCTCGTCAAGAGCATGCTATGCACCCGACGTGGTGGTATTGTTAGTCAAGTAGGCTATCTTGGGGGTTCAAAGCCCGAACATCTGAAGGAGTTCGTTTCCACCATCATCGACCGCAGGCTGAATATTAGGTTAGTAGTCTCTCTCAAGTCCACATAGTTCATGGGGTGACCTAATCATGATACTAGGGGAATCAACTGTGGCTCTAAAGATGATCAGGGTGATCTCATGACTGCTATTTCAGCTTCGAAGATGACCTTTGAGGATATCATTGACTCAGTATGGCAATTTGACAAGTCAGAAGAGGCGATTGAATTCGTCTGGCAGGGTAGGCAAGTTGGGAAAGTTGTTATTAAAGTTGGACTGTAAAAAGCACGCATACTCCCTAGGGATATGCTGCTGAAGCGGCGGCAAGATGAGGTAGACTTCATGTTGGGTGTATTAATGTTATTCTACCCGCTCGAGTATGTTGAGAATTTTCTTATATTCATTCCCTCGTACTATTGTAACTGCTGTATTCCCACTATCATTTACATTTTAATTACTAGAGTTTCTAAAGGTACCTGCGGGTCTCCCGACTGATATACTAGGTAAATTAAACAAAAGTACTCTTATAAGCCAGCTAATTTAAAATAATGCGAGTTGCATTAGAGCCTTAGGCACTTGATACGACCGCATCCTTTCTTCAGTGCTGCCACGTTCGCGAATAGCATTCAGATGTACCATCCTGTTATTTCGGACTAAAATTCATCCCATTTCTCAAAGGATGATAACTCCTATTCGATGCGAGATGCGTGCTTCGGAGAGCTACCGCCGCCTTGCTTACACATAAGCCTAGCTTTTGCCATTCACGGTTTTATAACCTAATCAACGCATATTAACACGCAGAGAGGCGGGATTGTTTAAACCTAGGTCGATCCTGGTCAAGAACACAAATTAAGCGTTGCTATTTACTCGATACCTATGTTTGTACAACTCCAGCCTCGAACTCGTAAACAGTTTCACAACTCCTGTCCTAGAAATTCGGAGGATCTAGCGCTGTAATGCAGCCACCTAACGAGATACGAGATGTCTGAGACACGGCTTACCATACAGTTTGAGACTCGCTGAAAATTGTGGATTCAACTCATATTGTTACCTTGTTTCTCCACCGCCATTCCACTTGAAATCAGTTAGCATTGCCCTGTCTGCTGTCATAAAGGCTTAAAGGAGATAGACTGAAGCATATATGAAAAAGGCAGGCACTTTAATATTAAATCCGTATTCAACATTTAGCACTGGTACTCAAGGCCAACAACATGCTTGTGCGGGGTGCGACCTTTTAAGTGACCGACCGATCTCGGGTGACTTGAACCAACAGATTTCCCCTCCCGAGGATTGCCGCTGATTGCAATGGATCATCATGGCTCATCAGAATGGGCTTTGTGCAACAATTCGAGTGGCCAAAATCAACGCGTTGTGTCGGATGATTTGAGCCAAAGGGAAACTCAATGGCGGTAACACAGCTCTGCTCCTGTTTTACGAAGCTGCAGCCTAACTGGCATCATTGGTTTAGGCAAGCATCAGTTCTAAATCTGCATTCCCGGATCTCGGGCGATTTCGTTTGCAAGCTCCCTTCCGATGCCATCCAATCCTTAACGTCGCACTAGACTATCACGCAATTAGAATTCGCCGATGTTAGGTCACCAAATCAATACTAGATCTAGTAAGTACGGAGTAGGTACGGAGCACTATACGATGCTAATTATCGCTCACAGCGTATAGTTAGTAATGTCAATGTCACCTGGTCCTTGATATCCTCCTCCCTTGACTATATATATATTCCAGCAAGACACCAGGGGACTCCAGGCTTGCAAATACCGATGACGACTCAGTGTGCTTCTTTTCTCATTAGAGCAGCATCACATTAGTTGTCGAACCAATTTAAATTACGCCATTGCCCCAAA|||||2126|WARNING_TRANSCRIPT_NO_START_CODON,TCTTACGGAAATACAATTCATATGATTCCAAAGGCGTCTACATGTGCTTTTCGGTTGTAATGCAACTCGCATTATTTTAAATTAGCTGGCTGATTTAATTTTATAGAACGCTAGCTATTTCTATTATAAATGAGATTATCAATATAACTATACCCCCATAGTACTACTTCAGGTAAGATAGTTCCCCATCCAAATGAACACAGAGGAATGTAGTAGATGATTAGCTTCACATATGCATCTATCATTCTTCTCTTTTATCGCTTCTTAAAAGTGACACTTTCTGTCCCATGTCGCACGGTGAAGGTAATTTCATTACCGGACACTATGCAGTCAGACATGTACAGTAGTCTTAAAAAGTTGGAATTAGGCTAACTTACGCTCAACATCTAGGAGTTTTTGTTCTGGAAGAGTATAAGATTCCGTGGGGAAAAAATCGCCTAGTCTCTTTCGATCAAAGTCGTAAACCGTAACGTAAGGAACAAAAACATTTTCAGCCCCGAGATCCCTGCTCATGGGGGGATCCTGGATCCAACTCCACTTGCCATCTTGATAGACAGTAAAGGCGATTGTACCTATAACTTGCAAGACAGAATCAAGTTGAAACGAACACCTGTATAGTCGTCGGTGTTTAAATGCGATACGAGTGTTTCGTGGCGAGCTTGGAGCTCGGTCTCAGGAATAGGCTCTCTATTGATATCCGCCATTGCTGTACTCAAACTTATTTAGGTAGAAAATAGTATGTTTACCCAGAGAAGAAGAGGATGTCCAAGACATATATATATATACTGATTCGGTCTAAGACTGTAGGAAGCATACTTGCCCCTCCAAAAGATGTGGGAAATGGGCACCGTATTGCTTGCTGGGCAGTTCTCTTTGCGGAGGTTTGGGGTTGGCGGAGGCAATCTCCATGTAGTTATTTCTTATTGGCGGTCTAACACCGCGCGCTATCGTAAGAACAGCATAGATAACACGAATATAGCTAGAACAGAGAAAAGTTAACGGCTGTCATCCAAGTACAGTTTAGCCGAGATGTAAAATACCAAGCTGATGAAGGTGACGTGGTGCCCCTCCGGATGCCCCTCTAGAGCGGCTGAAGCCAAACTTCACGCACATACATTTGAATGGAGGATTTGACTGGGTGTTACGACCCGACTCTTGTGGTCGCAGCAATTCATGCTTTCAGGAAAGTGGCGAAACCGGTGAGCTCGGTGAGAGGGTGATTCGAAGAACACGAGCGGTCTGACGTTTGTGACCGAGACTTTGTTCGACAACTTGTTAAAACCATGGCAATCCGGAAATGATGGGGAAGCACAGTGTTTCATAGTATGTATTCGGCTTGCGAAGCCGAACGATCAAGGAATCACCTCATTCGATCGCCGACGGAATGACAAATCAACATAACCTACAGTATTCACTATGTAGACATAAAACTACATGTATTTAACTGGCGTAGTAATTCGTTGTGTCAAAGATGCAATCGCGTACACCAAGAAGCCATTTCAAACGCTGTGTATCACATTTTGGCGCCTCATTTACCGCACATACAAAGATTATAACTTACCCACACGGAGAAGCCGCAATGACCTCGGTTACCTCTCGCCAAGCTTTTCGCAGGACAGACAATTATACCCCAGGCAGCGCCAAAGTGAAGCTCATCACGGAGGACTTGCCCCTTCCTCTCCACCCAACCGCCGTTCTGATCAAGGTCCACGCCGTCTCTCTCAACTATCGTGATGCCAACATCGCTAATGGCGGTAACCCTTGGCCGGTCATTCCCAATGGCGTGCCTGGTAATGATGCGGCTGGCGAGATTATCGCAGTAGGCGATAGAGTATCGCTCGTGTCCGTAGGAGACCGAGTAGCCCCGATCACCGACACCAAATACGTTAGCGCTCGCTCGACTGAGCGGTCTTGGCTCGCGGCAAATGAAGATGGCACCCTCGCAACACATCTTGTTTTCGATGAAAGCCTTGTTACGCGGCTTCCTGAACATTTAGACTGGGTTCAGGCGAGCATCATTCCTTGCGCTGGAACAACCGCTTGGTCTGCGCTCAAGGGTGCCACCATGGGTCAAACCGTTCTAATTCAAGCTGAGTCTTCGAGGAATTTATGTTGTCCGGTGGCTGACAATATCTCTAGGTACTGGCGGGGTTGCAACTTTTGCTCTGAAGCTCGCCCGAGTGTCTGGCCTCAGGATTATCCTGACATCTTCCAGTGACGAGAAGCTCAATAAAGTTAAGCAGCAATTTGGAAAGCCTGAGATCCAGACCATCAACTATAAGACGAATCCAGAGTGGCATGAGGAAGTCTTGAAGCTCACCAATGGCATTGGTGTCGATCTTGTTGTTGAGAATGGCGGCAGCAATTCTCTCGTCAAGAGCATGCTATGCACCCGACGTGGTGGTATTGTTAGTCAAGTAGGCTATCTTGGGGGTTCAAAGCCCGAACATCTGAAGGAGTTCGTTTCCACCATCATCGACCGCAGGCTGAATATTAGGTTAGTAGTCTCTCTCAAGTCCACATAGTTCATGGGGTGACCTAATCATGATACTAGGGGAATCAACTGTGGCTCTAAAGATGATCAGGGTGATCTCATGACTGCTATTTCAGCTTCGAAGATGACCTTTGAGGATATCATTGACTCAGTATGGCAATTTGACAAGTCAGAAGAGGCGATTGAATTCGTCTGGCAGGGTAGGCAAGTTGGGAAAGTTGTTATTAAAGTTGGACTGTAAAAAGCACGCATACTCCCTAGGGATATGCTGCTGAAGCGGCGGCAAGATGAGGTAGACTTCATGTTGGGTGTATTAATGTTATTCTACCCGCTCGAGTATGTTGAGAATTTTCTTATATTCATTCCCTCGTACTATTGTAACTGCTGTATTCCCACTATCATTTACATTTTAATTACTAGAGTTTCTAAAGGTACCTGCGGGTCTCCCGACTGATATACTAGGTAAATTAAACAAAAGTACTCTTATAAGCCAGCTAATTTAAAATAATGCGAGTTGCATTAGAGCCTTAGGCACTTGATACGACCGCATCCTTTCTTCAGTGCTGCCACGTTCGCGAATAGCATTCAGATGTACCATCCTGTTATTTCGGACTAAAATTCATCCCATTTCTCAAAGGATGATAACTCCTATTCGATGCGAGATGCGTGCTTCGGAGAGCTACCGCCGCCTTGCTTACACATAAGCCTAGCTTTTGCCATTCACGGTTTTATAACCTAATCAACGCATATTAACACGCAGAGAGGCGGGATTGTTTAAACCTAGGTCGATCCTGGTCAAGAACACAAATTAAGCGTTGCTATTTACTCGATACCTATGTTTGTACAACTCCAGCCTCGAACTCGTAAACAGTTTCACAACTCCTGTCCTAGAAATTCGGAGGATCTAGCGCTGTAATGCAGCCACCTAACGAGATACGAGATGTCTGAGACACGGCTTACCATACAGTTTGAGACTCGCTGAAAATTGTGGATTCAACTCATATTGTTACCTTGTTTCTCCACCGCCATTCCACTTGAAATCAGTTAGCATTGCCCTGTCTGCTGTCATAAAGGCTTAAAGGAGATAGACTGAAGCATATATGAAAAAGGCAGGCACTTTAATATTAAATCCGTATTCAACATTTAGCACTGGTACTCAAGGCCAACAACATGCTTGTGCGGGGTGCGACCTTTTAAGTGACCGACCGATCTCGGGTGACTTGAACCAACAGATTTCCCCTCCCGAGGATTGCCGCTGATTGCAATGGATCATCATGGCTCATCAGAATGGGCTTTGTGCAACAATTCGAGTGGCCAAAATCAACGCGTTGTGTCGGATGATTTGAGCCAAAGGGAAACTCAATGGCGGTAACACAGCTCTGCTCCTGTTTTACGAAGCTGCAGCCTAACTGGCATCATTGGTTTAGGCAAGCATCAGTTCTAAATCTGCATTCCCGGATCTCGGGCGATTTCGTTTGCAAGCTCCCTTCCGATGCCATCCAATCCTTAACGTCGCACTAGACTATCACGCAATTAGAATTCGCCGATGTTAGGTCACCAAATCAATACTAGATCTAGTAAGTACGGAGTAGGTACGGAGCACTATACGATGCTAATTATCGCTCACAGCGTATAGTTAGTAATGTCAATGTCACCTGGTCCTTGATATCCTCCTCCCTTGACTATATATATATTCCAGCAAGACACCAGGGGACTCCAGGCTTGCAAATACCGATGACGACTCAGTGTGCTTCTTTTCTCATTAGAGCAGCATCACATTAGTTGTCGAACCAATTTAAATTACGCCATTGCCCCAAA|upstream_gene_variant|MODIFIER|TRIREDRAFT_122127|gene-TRIREDRAFT_122127|transcript|XM_006965811.1|protein_coding||c.-2942delCinsTCTTACGGAAATACAATTCATATGATTCCAAAGGCGTCTACATGTGCTTTTCGGTTGTAATGCAACTCGCATTATTTTAAATTAGCTGGCTGATTTAATTTTATAGAACGCTAGCTATTTCTATTATAAATGAGATTATCAATATAACTATACCCCCATAGTACTACTTCAGGTAAGATAGTTCCCCATCCAAATGAACACAGAGGAATGTAGTAGATGATTAGCTTCACATATGCATCTATCATTCTTCTCTTTTATCGCTTCTTAAAAGTGACACTTTCTGTCCCATGTCGCACGGTGAAGGTAATTTCATTACCGGACACTATGCAGTCAGACATGTACAGTAGTCTTAAAAAGTTGGAATTAGGCTAACTTACGCTCAACATCTAGGAGTTTTTGTTCTGGAAGAGTATAAGATTCCGTGGGGAAAAAATCGCCTAGTCTCTTTCGATCAAAGTCGTAAACCGTAACGTAAGGAACAAAAACATTTTCAGCCCCGAGATCCCTGCTCATGGGGGGATCCTGGATCCAACTCCACTTGCCATCTTGATAGACAGTAAAGGCGATTGTACCTATAACTTGCAAGACAGAATCAAGTTGAAACGAACACCTGTATAGTCGTCGGTGTTTAAATGCGATACGAGTGTTTCGTGGCGAGCTTGGAGCTCGGTCTCAGGAATAGGCTCTCTATTGATATCCGCCATTGCTGTACTCAAACTTATTTAGGTAGAAAATAGTATGTTTACCCAGAGAAGAAGAGGATGTCCAAGACATATATATATATACTGATTCGGTCTAAGACTGTAGGAAGCATACTTGCCCCTCCAAAAGATGTGGGAAATGGGCACCGTATTGCTTGCTGGGCAGTTCTCTTTGCGGAGGTTTGGGGTTGGCGGAGGCAATCTCCATGTAGTTATTTCTTATTGGCGGTCTAACACCGCGCGCTATCGTAAGAACAGCATAGATAACACGAATATAGCTAGAACAGAGAAAAGTTAACGGCTGTCATCCAAGTACAGTTTAGCCGAGATGTAAAATACCAAGCTGATGAAGGTGACGTGGTGCCCCTCCGGATGCCCCTCTAGAGCGGCTGAAGCCAAACTTCACGCACATACATTTGAATGGAGGATTTGACTGGGTGTTACGACCCGACTCTTGTGGTCGCAGCAATTCATGCTTTCAGGAAAGTGGCGAAACCGGTGAGCTCGGTGAGAGGGTGATTCGAAGAACACGAGCGGTCTGACGTTTGTGACCGAGACTTTGTTCGACAACTTGTTAAAACCATGGCAATCCGGAAATGATGGGGAAGCACAGTGTTTCATAGTATGTATTCGGCTTGCGAAGCCGAACGATCAAGGAATCACCTCATTCGATCGCCGACGGAATGACAAATCAACATAACCTACAGTATTCACTATGTAGACATAAAACTACATGTATTTAACTGGCGTAGTAATTCGTTGTGTCAAAGATGCAATCGCGTACACCAAGAAGCCATTTCAAACGCTGTGTATCACATTTTGGCGCCTCATTTACCGCACATACAAAGATTATAACTTACCCACACGGAGAAGCCGCAATGACCTCGGTTACCTCTCGCCAAGCTTTTCGCAGGACAGACAATTATACCCCAGGCAGCGCCAAAGTGAAGCTCATCACGGAGGACTTGCCCCTTCCTCTCCACCCAACCGCCGTTCTGATCAAGGTCCACGCCGTCTCTCTCAACTATCGTGATGCCAACATCGCTAATGGCGGTAACCCTTGGCCGGTCATTCCCAATGGCGTGCCTGGTAATGATGCGGCTGGCGAGATTATCGCAGTAGGCGATAGAGTATCGCTCGTGTCCGTAGGAGACCGAGTAGCCCCGATCACCGACACCAAATACGTTAGCGCTCGCTCGACTGAGCGGTCTTGGCTCGCGGCAAATGAAGATGGCACCCTCGCAACACATCTTGTTTTCGATGAAAGCCTTGTTACGCGGCTTCCTGAACATTTAGACTGGGTTCAGGCGAGCATCATTCCTTGCGCTGGAACAACCGCTTGGTCTGCGCTCAAGGGTGCCACCATGGGTCAAACCGTTCTAATTCAAGCTGAGTCTTCGAGGAATTTATGTTGTCCGGTGGCTGACAATATCTCTAGGTACTGGCGGGGTTGCAACTTTTGCTCTGAAGCTCGCCCGAGTGTCTGGCCTCAGGATTATCCTGACATCTTCCAGTGACGAGAAGCTCAATAAAGTTAAGCAGCAATTTGGAAAGCCTGAGATCCAGACCATCAACTATAAGACGAATCCAGAGTGGCATGAGGAAGTCTTGAAGCTCACCAATGGCATTGGTGTCGATCTTGTTGTTGAGAATGGCGGCAGCAATTCTCTCGTCAAGAGCATGCTATGCACCCGACGTGGTGGTATTGTTAGTCAAGTAGGCTATCTTGGGGGTTCAAAGCCCGAACATCTGAAGGAGTTCGTTTCCACCATCATCGACCGCAGGCTGAATATTAGGTTAGTAGTCTCTCTCAAGTCCACATAGTTCATGGGGTGACCTAATCATGATACTAGGGGAATCAACTGTGGCTCTAAAGATGATCAGGGTGATCTCATGACTGCTATTTCAGCTTCGAAGATGACCTTTGAGGATATCATTGACTCAGTATGGCAATTTGACAAGTCAGAAGAGGCGATTGAATTCGTCTGGCAGGGTAGGCAAGTTGGGAAAGTTGTTATTAAAGTTGGACTGTAAAAAGCACGCATACTCCCTAGGGATATGCTGCTGAAGCGGCGGCAAGATGAGGTAGACTTCATGTTGGGTGTATTAATGTTATTCTACCCGCTCGAGTATGTTGAGAATTTTCTTATATTCATTCCCTCGTACTATTGTAACTGCTGTATTCCCACTATCATTTACATTTTAATTACTAGAGTTTCTAAAGGTACCTGCGGGTCTCCCGACTGATATACTAGGTAAATTAAACAAAAGTACTCTTATAAGCCAGCTAATTTAAAATAATGCGAGTTGCATTAGAGCCTTAGGCACTTGATACGACCGCATCCTTTCTTCAGTGCTGCCACGTTCGCGAATAGCATTCAGATGTACCATCCTGTTATTTCGGACTAAAATTCATCCCATTTCTCAAAGGATGATAACTCCTATTCGATGCGAGATGCGTGCTTCGGAGAGCTACCGCCGCCTTGCTTACACATAAGCCTAGCTTTTGCCATTCACGGTTTTATAACCTAATCAACGCATATTAACACGCAGAGAGGCGGGATTGTTTAAACCTAGGTCGATCCTGGTCAAGAACACAAATTAAGCGTTGCTATTTACTCGATACCTATGTTTGTACAACTCCAGCCTCGAACTCGTAAACAGTTTCACAACTCCTGTCCTAGAAATTCGGAGGATCTAGCGCTGTAATGCAGCCACCTAACGAGATACGAGATGTCTGAGACACGGCTTACCATACAGTTTGAGACTCGCTGAAAATTGTGGATTCAACTCATATTGTTACCTTGTTTCTCCACCGCCATTCCACTTGAAATCAGTTAGCATTGCCCTGTCTGCTGTCATAAAGGCTTAAAGGAGATAGACTGAAGCATATATGAAAAAGGCAGGCACTTTAATATTAAATCCGTATTCAACATTTAGCACTGGTACTCAAGGCCAACAACATGCTTGTGCGGGGTGCGACCTTTTAAGTGACCGACCGATCTCGGGTGACTTGAACCAACAGATTTCCCCTCCCGAGGATTGCCGCTGATTGCAATGGATCATCATGGCTCATCAGAATGGGCTTTGTGCAACAATTCGAGTGGCCAAAATCAACGCGTTGTGTCGGATGATTTGAGCCAAAGGGAAACTCAATGGCGGTAACACAGCTCTGCTCCTGTTTTACGAAGCTGCAGCCTAACTGGCATCATTGGTTTAGGCAAGCATCAGTTCTAAATCTGCATTCCCGGATCTCGGGCGATTTCGTTTGCAAGCTCCCTTCCGATGCCATCCAATCCTTAACGTCGCACTAGACTATCACGCAATTAGAATTCGCCGATGTTAGGTCACCAAATCAATACTAGATCTAGTAAGTACGGAGTAGGTACGGAGCACTATACGATGCTAATTATCGCTCACAGCGTATAGTTAGTAATGTCAATGTCACCTGGTCCTTGATATCCTCCTCCCTTGACTATATATATATTCCAGCAAGACACCAGGGGACTCCAGGCTTGCAAATACCGATGACGACTCAGTGTGCTTCTTTTCTCATTAGAGCAGCATCACATTAGTTGTCGAACCAATTTAAATTACGCCATTGCCCCAAA|||||2126|WARNING_TRANSCRIPT_NO_START_CODON,TCTTACGGAAATACAATTCATATGATTCCAAAGGCGTCTACATGTGCTTTTCGGTTGTAATGCAACTCGCATTATTTTAAATTAGCTGGCTGATTTAATTTTATAGAACGCTAGCTATTTCTATTATAAATGAGATTATCAATATAACTATACCCCCATAGTACTACTTCAGGTAAGATAGTTCCCCATCCAAATGAACACAGAGGAATGTAGTAGATGATTAGCTTCACATATGCATCTATCATTCTTCTCTTTTATCGCTTCTTAAAAGTGACACTTTCTGTCCCATGTCGCACGGTGAAGGTAATTTCATTACCGGACACTATGCAGTCAGACATGTACAGTAGTCTTAAAAAGTTGGAATTAGGCTAACTTACGCTCAACATCTAGGAGTTTTTGTTCTGGAAGAGTATAAGATTCCGTGGGGAAAAAATCGCCTAGTCTCTTTCGATCAAAGTCGTAAACCGTAACGTAAGGAACAAAAACATTTTCAGCCCCGAGATCCCTGCTCATGGGGGGATCCTGGATCCAACTCCACTTGCCATCTTGATAGACAGTAAAGGCGATTGTACCTATAACTTGCAAGACAGAATCAAGTTGAAACGAACACCTGTATAGTCGTCGGTGTTTAAATGCGATACGAGTGTTTCGTGGCGAGCTTGGAGCTCGGTCTCAGGAATAGGCTCTCTATTGATATCCGCCATTGCTGTACTCAAACTTATTTAGGTAGAAAATAGTATGTTTACCCAGAGAAGAAGAGGATGTCCAAGACATATATATATATACTGATTCGGTCTAAGACTGTAGGAAGCATACTTGCCCCTCCAAAAGATGTGGGAAATGGGCACCGTATTGCTTGCTGGGCAGTTCTCTTTGCGGAGGTTTGGGGTTGGCGGAGGCAATCTCCATGTAGTTATTTCTTATTGGCGGTCTAACACCGCGCGCTATCGTAAGAACAGCATAGATAACACGAATATAGCTAGAACAGAGAAAAGTTAACGGCTGTCATCCAAGTACAGTTTAGCCGAGATGTAAAATACCAAGCTGATGAAGGTGACGTGGTGCCCCTCCGGATGCCCCTCTAGAGCGGCTGAAGCCAAACTTCACGCACATACATTTGAATGGAGGATTTGACTGGGTGTTACGACCCGACTCTTGTGGTCGCAGCAATTCATGCTTTCAGGAAAGTGGCGAAACCGGTGAGCTCGGTGAGAGGGTGATTCGAAGAACACGAGCGGTCTGACGTTTGTGACCGAGACTTTGTTCGACAACTTGTTAAAACCATGGCAATCCGGAAATGATGGGGAAGCACAGTGTTTCATAGTATGTATTCGGCTTGCGAAGCCGAACGATCAAGGAATCACCTCATTCGATCGCCGACGGAATGACAAATCAACATAACCTACAGTATTCACTATGTAGACATAAAACTACATGTATTTAACTGGCGTAGTAATTCGTTGTGTCAAAGATGCAATCGCGTACACCAAGAAGCCATTTCAAACGCTGTGTATCACATTTTGGCGCCTCATTTACCGCACATACAAAGATTATAACTTACCCACACGGAGAAGCCGCAATGACCTCGGTTACCTCTCGCCAAGCTTTTCGCAGGACAGACAATTATACCCCAGGCAGCGCCAAAGTGAAGCTCATCACGGAGGACTTGCCCCTTCCTCTCCACCCAACCGCCGTTCTGATCAAGGTCCACGCCGTCTCTCTCAACTATCGTGATGCCAACATCGCTAATGGCGGTAACCCTTGGCCGGTCATTCCCAATGGCGTGCCTGGTAATGATGCGGCTGGCGAGATTATCGCAGTAGGCGATAGAGTATCGCTCGTGTCCGTAGGAGACCGAGTAGCCCCGATCACCGACACCAAATACGTTAGCGCTCGCTCGACTGAGCGGTCTTGGCTCGCGGCAAATGAAGATGGCACCCTCGCAACACATCTTGTTTTCGATGAAAGCCTTGTTACGCGGCTTCCTGAACATTTAGACTGGGTTCAGGCGAGCATCATTCCTTGCGCTGGAACAACCGCTTGGTCTGCGCTCAAGGGTGCCACCATGGGTCAAACCGTTCTAATTCAAGCTGAGTCTTCGAGGAATTTATGTTGTCCGGTGGCTGACAATATCTCTAGGTACTGGCGGGGTTGCAACTTTTGCTCTGAAGCTCGCCCGAGTGTCTGGCCTCAGGATTATCCTGACATCTTCCAGTGACGAGAAGCTCAATAAAGTTAAGCAGCAATTTGGAAAGCCTGAGATCCAGACCATCAACTATAAGACGAATCCAGAGTGGCATGAGGAAGTCTTGAAGCTCACCAATGGCATTGGTGTCGATCTTGTTGTTGAGAATGGCGGCAGCAATTCTCTCGTCAAGAGCATGCTATGCACCCGACGTGGTGGTATTGTTAGTCAAGTAGGCTATCTTGGGGGTTCAAAGCCCGAACATCTGAAGGAGTTCGTTTCCACCATCATCGACCGCAGGCTGAATATTAGGTTAGTAGTCTCTCTCAAGTCCACATAGTTCATGGGGTGACCTAATCATGATACTAGGGGAATCAACTGTGGCTCTAAAGATGATCAGGGTGATCTCATGACTGCTATTTCAGCTTCGAAGATGACCTTTGAGGATATCATTGACTCAGTATGGCAATTTGACAAGTCAGAAGAGGCGATTGAATTCGTCTGGCAGGGTAGGCAAGTTGGGAAAGTTGTTATTAAAGTTGGACTGTAAAAAGCACGCATACTCCCTAGGGATATGCTGCTGAAGCGGCGGCAAGATGAGGTAGACTTCATGTTGGGTGTATTAATGTTATTCTACCCGCTCGAGTATGTTGAGAATTTTCTTATATTCATTCCCTCGTACTATTGTAACTGCTGTATTCCCACTATCATTTACATTTTAATTACTAGAGTTTCTAAAGGTACCTGCGGGTCTCCCGACTGATATACTAGGTAAATTAAACAAAAGTACTCTTATAAGCCAGCTAATTTAAAATAATGCGAGTTGCATTAGAGCCTTAGGCACTTGATACGACCGCATCCTTTCTTCAGTGCTGCCACGTTCGCGAATAGCATTCAGATGTACCATCCTGTTATTTCGGACTAAAATTCATCCCATTTCTCAAAGGATGATAACTCCTATTCGATGCGAGATGCGTGCTTCGGAGAGCTACCGCCGCCTTGCTTACACATAAGCCTAGCTTTTGCCATTCACGGTTTTATAACCTAATCAACGCATATTAACACGCAGAGAGGCGGGATTGTTTAAACCTAGGTCGATCCTGGTCAAGAACACAAATTAAGCGTTGCTATTTACTCGATACCTATGTTTGTACAACTCCAGCCTCGAACTCGTAAACAGTTTCACAACTCCTGTCCTAGAAATTCGGAGGATCTAGCGCTGTAATGCAGCCACCTAACGAGATACGAGATGTCTGAGACACGGCTTACCATACAGTTTGAGACTCGCTGAAAATTGTGGATTCAACTCATATTGTTACCTTGTTTCTCCACCGCCATTCCACTTGAAATCAGTTAGCATTGCCCTGTCTGCTGTCATAAAGGCTTAAAGGAGATAGACTGAAGCATATATGAAAAAGGCAGGCACTTTAATATTAAATCCGTATTCAACATTTAGCACTGGTACTCAAGGCCAACAACATGCTTGTGCGGGGTGCGACCTTTTAAGTGACCGACCGATCTCGGGTGACTTGAACCAACAGATTTCCCCTCCCGAGGATTGCCGCTGATTGCAATGGATCATCATGGCTCATCAGAATGGGCTTTGTGCAACAATTCGAGTGGCCAAAATCAACGCGTTGTGTCGGATGATTTGAGCCAAAGGGAAACTCAATGGCGGTAACACAGCTCTGCTCCTGTTTTACGAAGCTGCAGCCTAACTGGCATCATTGGTTTAGGCAAGCATCAGTTCTAAATCTGCATTCCCGGATCTCGGGCGATTTCGTTTGCAAGCTCCCTTCCGATGCCATCCAATCCTTAACGTCGCACTAGACTATCACGCAATTAGAATTCGCCGATGTTAGGTCACCAAATCAATACTAGATCTAGTAAGTACGGAGTAGGTACGGAGCACTATACGATGCTAATTATCGCTCACAGCGTATAGTTAGTAATGTCAATGTCACCTGGTCCTTGATATCCTCCTCCCTTGACTATATATATATTCCAGCAAGACACCAGGGGACTCCAGGCTTGCAAATACCGATGACGACTCAGTGTGCTTCTTTTCTCATTAGAGCAGCATCACATTAGTTGTCGAACCAATTTAAATTACGCCATTGCCCCAAA|upstream_gene_variant|MODIFIER|TRIREDRAFT_122127|gene-TRIREDRAFT_122127|transcript|XM_006965811.1|protein_coding||c.-2942delGinsTCTTACGGAAATACAATTCATATGATTCCAAAGGCGTCTACATGTGCTTTTCGGTTGTAATGCAACTCGCATTATTTTAAATTAGCTGGCTGATTTAATTTTATAGAACGCTAGCTATTTCTATTATAAATGAGATTATCAATATAACTATACCCCCATAGTACTACTTCAGGTAAGATAGTTCCCCATCCAAATGAACACAGAGGAATGTAGTAGATGATTAGCTTCACATATGCATCTATCATTCTTCTCTTTTATCGCTTCTTAAAAGTGACACTTTCTGTCCCATGTCGCACGGTGAAGGTAATTTCATTACCGGACACTATGCAGTCAGACATGTACAGTAGTCTTAAAAAGTTGGAATTAGGCTAACTTACGCTCAACATCTAGGAGTTTTTGTTCTGGAAGAGTATAAGATTCCGTGGGGAAAAAATCGCCTAGTCTCTTTCGATCAAAGTCGTAAACCGTAACGTAAGGAACAAAAACATTTTCAGCCCCGAGATCCCTGCTCATGGGGGGATCCTGGATCCAACTCCACTTGCCATCTTGATAGACAGTAAAGGCGATTGTACCTATAACTTGCAAGACAGAATCAAGTTGAAACGAACACCTGTATAGTCGTCGGTGTTTAAATGCGATACGAGTGTTTCGTGGCGAGCTTGGAGCTCGGTCTCAGGAATAGGCTCTCTATTGATATCCGCCATTGCTGTACTCAAACTTATTTAGGTAGAAAATAGTATGTTTACCCAGAGAAGAAGAGGATGTCCAAGACATATATATATATACTGATTCGGTCTAAGACTGTAGGAAGCATACTTGCCCCTCCAAAAGATGTGGGAAATGGGCACCGTATTGCTTGCTGGGCAGTTCTCTTTGCGGAGGTTTGGGGTTGGCGGAGGCAATCTCCATGTAGTTATTTCTTATTGGCGGTCTAACACCGCGCGCTATCGTAAGAACAGCATAGATAACACGAATATAGCTAGAACAGAGAAAAGTTAACGGCTGTCATCCAAGTACAGTTTAGCCGAGATGTAAAATACCAAGCTGATGAAGGTGACGTGGTGCCCCTCCGGATGCCCCTCTAGAGCGGCTGAAGCCAAACTTCACGCACATACATTTGAATGGAGGATTTGACTGGGTGTTACGACCCGACTCTTGTGGTCGCAGCAATTCATGCTTTCAGGAAAGTGGCGAAACCGGTGAGCTCGGTGAGAGGGTGATTCGAAGAACACGAGCGGTCTGACGTTTGTGACCGAGACTTTGTTCGACAACTTGTTAAAACCATGGCAATCCGGAAATGATGGGGAAGCACAGTGTTTCATAGTATGTATTCGGCTTGCGAAGCCGAACGATCAAGGAATCACCTCATTCGATCGCCGACGGAATGACAAATCAACATAACCTACAGTATTCACTATGTAGACATAAAACTACATGTATTTAACTGGCGTAGTAATTCGTTGTGTCAAAGATGCAATCGCGTACACCAAGAAGCCATTTCAAACGCTGTGTATCACATTTTGGCGCCTCATTTACCGCACATACAAAGATTATAACTTACCCACACGGAGAAGCCGCAATGACCTCGGTTACCTCTCGCCAAGCTTTTCGCAGGACAGACAATTATACCCCAGGCAGCGCCAAAGTGAAGCTCATCACGGAGGACTTGCCCCTTCCTCTCCACCCAACCGCCGTTCTGATCAAGGTCCACGCCGTCTCTCTCAACTATCGTGATGCCAACATCGCTAATGGCGGTAACCCTTGGCCGGTCATTCCCAATGGCGTGCCTGGTAATGATGCGGCTGGCGAGATTATCGCAGTAGGCGATAGAGTATCGCTCGTGTCCGTAGGAGACCGAGTAGCCCCGATCACCGACACCAAATACGTTAGCGCTCGCTCGACTGAGCGGTCTTGGCTCGCGGCAAATGAAGATGGCACCCTCGCAACACATCTTGTTTTCGATGAAAGCCTTGTTACGCGGCTTCCTGAACATTTAGACTGGGTTCAGGCGAGCATCATTCCTTGCGCTGGAACAACCGCTTGGTCTGCGCTCAAGGGTGCCACCATGGGTCAAACCGTTCTAATTCAAGCTGAGTCTTCGAGGAATTTATGTTGTCCGGTGGCTGACAATATCTCTAGGTACTGGCGGGGTTGCAACTTTTGCTCTGAAGCTCGCCCGAGTGTCTGGCCTCAGGATTATCCTGACATCTTCCAGTGACGAGAAGCTCAATAAAGTTAAGCAGCAATTTGGAAAGCCTGAGATCCAGACCATCAACTATAAGACGAATCCAGAGTGGCATGAGGAAGTCTTGAAGCTCACCAATGGCATTGGTGTCGATCTTGTTGTTGAGAATGGCGGCAGCAATTCTCTCGTCAAGAGCATGCTATGCACCCGACGTGGTGGTATTGTTAGTCAAGTAGGCTATCTTGGGGGTTCAAAGCCCGAACATCTGAAGGAGTTCGTTTCCACCATCATCGACCGCAGGCTGAATATTAGGTTAGTAGTCTCTCTCAAGTCCACATAGTTCATGGGGTGACCTAATCATGATACTAGGGGAATCAACTGTGGCTCTAAAGATGATCAGGGTGATCTCATGACTGCTATTTCAGCTTCGAAGATGACCTTTGAGGATATCATTGACTCAGTATGGCAATTTGACAAGTCAGAAGAGGCGATTGAATTCGTCTGGCAGGGTAGGCAAGTTGGGAAAGTTGTTATTAAAGTTGGACTGTAAAAAGCACGCATACTCCCTAGGGATATGCTGCTGAAGCGGCGGCAAGATGAGGTAGACTTCATGTTGGGTGTATTAATGTTATTCTACCCGCTCGAGTATGTTGAGAATTTTCTTATATTCATTCCCTCGTACTATTGTAACTGCTGTATTCCCACTATCATTTACATTTTAATTACTAGAGTTTCTAAAGGTACCTGCGGGTCTCCCGACTGATATACTAGGTAAATTAAACAAAAGTACTCTTATAAGCCAGCTAATTTAAAATAATGCGAGTTGCATTAGAGCCTTAGGCACTTGATACGACCGCATCCTTTCTTCAGTGCTGCCACGTTCGCGAATAGCATTCAGATGTACCATCCTGTTATTTCGGACTAAAATTCATCCCATTTCTCAAAGGATGATAACTCCTATTCGATGCGAGATGCGTGCTTCGGAGAGCTACCGCCGCCTTGCTTACACATAAGCCTAGCTTTTGCCATTCACGGTTTTATAACCTAATCAACGCATATTAACACGCAGAGAGGCGGGATTGTTTAAACCTAGGTCGATCCTGGTCAAGAACACAAATTAAGCGTTGC
ATTTACTCGATACCTATGTTTGTACAACTCCAGCCTCGAACTCGTAAACAGTTTCACAACTCCTGTCCTAGAAATTCGGAGGATCTAGCGCTGTAATGCAGCCACCTAACGAGATACGAGATGTCTGAGACACGGCTTACCATACAGTTTGAGACTCGCTGAAAATTGTGGATTCAACTCATATTGTTACCTTGTTTCTCCACCGCCATTCCACTTGAAATCAGTTAGCATTGCCCTGTCTGCTGTCATAAAGGCTTAAAGGAGATAGACTGAAGCATATATGAAAAAGGCAGGCACTTTAATATTAAATCCGTATTCAACATTTAGCACTGGTACTCAAGGCCAACAACATGCTTGTGCGGGGTGCGACCTTTTAAGTGACCGACCGATCTCGGGTGACTTGAACCAACAGATTTCCCCTCCCGAGGATTGCCGCTGATTGCAATGGATCATCATGGCTCATCAGAATGGGCTTTGTGCAACAATTCGAGTGGCCAAAATCAACGCGTTGTGTCGGATGATTTGAGCCAAAGGGAAACTCAATGGCGGTAACACAGCTCTGCTCCTGTTTTACGAAGCTGCAGCCTAACTGGCATCATTGGTTTAGGCAAGCATCAGTTCTAAATCTGCATTCCCGGATCTCGGGCGATTTCGTTTGCAAGCTCCCTTCCGATGCCATCCAATCCTTAACGTCGCACTAGACTATCACGCAATTAGAATTCGCCGATGTTAGGTCACCAAATCAATACTAGATCTAGTAAGTACGGAGTAGGTACGGAGCACTATACGATGCTAATTATCGCTCACAGCGTATAGTTAGTAATGTCAATGTCACCTGGTCCTTGATATCCTCCTCCCTTGACTATATATATATTCCAGCAAGACACCAGGGGACTCCAGGCTTGCAAATACCGATGACGACTCAGTGTGCTTCTTTTCTCATTAGAGCAGCATCACATTAGTTGTCGAACCAATTTAAATTACGCCATTGCCCCAAA|||||2126|WARNING_TRANSCRIPT_NO_START_CODON,TCTTACGGAAATACAATTCATATGATTCCAAAGGCGTCTACATGTGCTTTTCGGTTGTAATGCAACTCGCATTATTTTAAATTAGCTGGCTGATTTAATTTTATAGAACGCTAGCTATTTCTATTATAAATGAGATTATCAATATAACTATACCCCCATAGTACTACTTCAGGTAAGATAGTTCCCCATCCAAATGAACACAGAGGAATGTAGTAGATGATTAGCTTCACATATGCATCTATCATTCTTCTCTTTTATCGCTTCTTAAAAGTGACACTTTCTGTCCCATGTCGCACGGTGAAGGTAATTTCATTACCGGACACTATGCAGTCAGACATGTACAGTAGTCTTAAAAAGTTGGAATTAGGCTAACTTACGCTCAACATCTAGGAGTTTTTGTTCTGGAAGAGTATAAGATTCCGTGGGGAAAAAATCGCCTAGTCTCTTTCGATCAAAGTCGTAAACCGTAACGTAAGGAACAAAAACATTTTCAGCCCCGAGATCCCTGCTCATGGGGGGATCCTGGATCCAACTCCACTTGCCATCTTGATAGACAGTAAAGGCGATTGTACCTATAACTTGCAAGACAGAATCAAGTTGAAACGAACACCTGTATAGTCGTCGGTGTTTAAATGCGATACGAGTGTTTCGTGGCGAGCTTGGAGCTCGGTCTCAGGAATAGGCTCTCTATTGATATCCGCCATTGCTGTACTCAAACTTATTTAGGTAGAAAATAGTATGTTTACCCAGAGAAGAAGAGGATGTCCAAGACATATATATATATACTGATTCGGTCTAAGACTGTAGGAAGCATACTTGCCCCTCCAAAAGATGTGGGAAATGGGCACCGTATTGCTTGCTGGGCAGTTCTCTTTGCGGAGGTTTGGGGTTGGCGGAGGCAATCTCCATGTAGTTATTTCTTATTGGCGGTCTAACACCGCGCGCTATCGTAAGAACAGCATAGATAACACGAATATAGCTAGAACAGAGAAAAGTTAACGGCTGTCATCCAAGTACAGTTTAGCCGAGATGTAAAATACCAAGCTGATGAAGGTGACGTGGTGCCCCTCCGGATGCCCCTCTAGAGCGGCTGAAGCCAAACTTCACGCACATACATTTGAATGGAGGATTTGACTGGGTGTTACGACCCGACTCTTGTGGTCGCAGCAATTCATGCTTTCAGGAAAGTGGCGAAACCGGTGAGCTCGGTGAGAGGGTGATTCGAAGAACACGAGCGGTCTGACGTTTGTGACCGAGACTTTGTTCGACAACTTGTTAAAACCATGGCAATCCGGAAATGATGGGGAAGCACAGTGTTTCATAGTATGTATTCGGCTTGCGAAGCCGAACGATCAAGGAATCACCTCATTCGATCGCCGACGGAATGACAAATCAACATAACCTACAGTATTCACTATGTAGACATAAAACTACATGTATTTAACTGGCGTAGTAATTCGTTGTGTCAAAGATGCAATCGCGTACACCAAGAAGCCATTTCAAACGCTGTGTATCACATTTTGGCGCCTCATTTACCGCACATACAAAGATTATAACTTACCCACACGGAGAAGCCGCAATGACCTCGGTTACCTCTCGCCAAGCTTTTCGCAGGACAGACAATTATACCCCAGGCAGCGCCAAAGTGAAGCTCATCACGGAGGACTTGCCCCTTCCTCTCCACCCAACCGCCGTTCTGATCAAGGTCCACGCCGTCTCTCTCAACTATCGTGATGCCAACATCGCTAATGGCGGTAACCCTTGGCCGGTCATTCCCAATGGCGTGCCTGGTAATGATGCGGCTGGCGAGATTATCGCAGTAGGCGATAGAGTATCGCTCGTGTCCGTAGGAGACCGAGTAGCCCCGATCACCGACACCAAATACGTTAGCGCTCGCTCGACTGAGCGGTCTTGGCTCGCGGCAAATGAAGATGGCACCCTCGCAACACATCTTGTTTTCGATGAAAGCCTTGTTACGCGGCTTCCTGAACATTTAGACTGGGTTCAGGCGAGCATCATTCCTTGCGCTGGAACAACCGCTTGGTCTGCGCTCAAGGGTGCCACCATGGGTCAAACCGTTCTAATTCAAGCTGAGTCTTCGAGGAATTTATGTTGTCCGGTGGCTGACAATATCTCTAGGTACTGGCGGGGTTGCAACTTTTGCTCTGAAGCTCGCCCGAGTGTCTGGCCTCAGGATTATCCTGACATCTTCCAGTGACGAGAAGCTCAATAAAGTTAAGCAGCAATTTGGAAAGCCTGAGATCCAGACCATCAACTATAAGACGAATCCAGAGTGGCATGAGGAAGTCTTGAAGCTCACCAATGGCATTGGTGTCGATCTTGTTGTTGAGAATGGCGGCAGCAATTCTCTCGTCAAGAGCATGCTATGCACCCGACGTGGTGGTATTGTTAGTCAAGTAGGCTATCTTGGGGGTTCAAAGCCCGAACATCTGAAGGAGTTCGTTTCCACCATCATCGACCGCAGGCTGAATATTAGGTTAGTAGTCTCTCTCAAGTCCACATAGTTCATGGGGTGACCTAATCATGATACTAGGGGAATCAACTGTGGCTCTAAAGATGATCAGGGTGATCTCATGACTGCTATTTCAGCTTCGAAGATGACCTTTGAGGATATCATTGACTCAGTATGGCAATTTGACAAGTCAGAAGAGGCGATTGAATTCGTCTGGCAGGGTAGGCAAGTTGGGAAAGTTGTTATTAAAGTTGGACTGTAAAAAGCACGCATACTCCCTAGGGATATGCTGCTGAAGCGGCGGCAAGATGAGGTAGACTTCATGTTGGGTGTATTAATGTTATTCTACCCGCTCGAGTATGTTGAGAATTTTCTTATATTCATTCCCTCGTACTATTGTAACTGCTGTATTCCCACTATCATTTACATTTTAATTACTAGAGTTTCTAAAGGTACCTGCGGGTCTCCCGACTGATATACTAGGTAAATTAAACAAAAGTACTCTTATAAGCCAGCTAATTTAAAATAATGCGAGTTGCATTAGAGCCTTAGGCACTTGATACGACCGCATCCTTTCTTCAGTGCTGCCACGTTCGCGAATAGCATTCAGATGTACCATCCTGTTATTTCGGACTAAAATTCATCCCATTTCTCAAAGGATGATAACTCCTATTCGATGCGAGATGCGTGCTTCGGAGAGCTACCGCCGCCTTGCTTACACATAAGCCTAGCTTTTGCCATTCACGGTTTTATAACCTAATCAACGCATATTAACACGCAGAGAGGCGGGATTGTTTAAACCTAGGTCGATCCTGGTCAAGAACACAAATTAAGCGTTGCTATTTACTCGATACCTATGTTTGTACAACTCCAGCCTCGAACTCGTAAACAGTTTCACAACTCCTGTCCTAGAAATTCGGAGGATCTAGCGCTGTAATGCAGCCACCTAACGAGATACGAGATGTCTGAGACACGGCTTACCATACAGTTTGAGACTCGCTGAAAATTGTGGATTCAACTCATATTGTTACCTTGTTTCTCCACCGCCATTCCACTTGAAATCAGTTAGCATTGCCCTGTCTGCTGTCATAAAGGCTTAAAGGAGATAGACTGAAGCATATATGAAAAAGGCAGGCACTTTAATATTAAATCCGTATTCAACATTTAGCACTGGTACTCAAGGCCAACAACATGCTTGTGCGGGGTGCGACCTTTTAAGTGACCGACCGATCTCGGGTGACTTGAACCAACAGATTTCCCCTCCCGAGGATTGCCGCTGATTGCAATGGATCATCATGGCTCATCAGAATGGGCTTTGTGCAACAATTCGAGTGGCCAAAATCAACGCGTTGTGTCGGATGATTTGAGCCAAAGGGAAACTCAATGGCGGTAACACAGCTCTGCTCCTGTTTTACGAAGCTGCAGCCTAACTGGCATCATTGGTTTAGGCAAGCATCAGTTCTAAATCTGCATTCCCGGATCTCGGGCGATTTCGTTTGCAAGCTCCCTTCCGATGCCATCCAATCCTTAACGTCGCACTAGACTATCACGCAATTAGAATTCGCCGATGTTAGGTCACCAAATCAATACTAGATCTAGTAAGTACGGAGTAGGTACGGAGCACTATACGATGCTAATTATCGCTCACAGCGTATAGTTAGTAATGTCAATGTCACCTGGTCCTTGATATCCTCCTCCCTTGACTATATATATATTCCAGCAAGACACCAGGGGACTCCAGGCTTGCAAATACCGATGACGACTCAGTGTGCTTCTTTTCTCATTAGAGCAGCATCACATTAGTTGTCGAACCAATTTAAATTACGCCATTGCCCCAAA|upstream_gene_variant|MODIFIER|TRIREDRAFT_122127|gene-TRIREDRAFT_122127|transcript|XM_006965811.1|protein_coding||c.-2943_-2942insTCTTACGGAAATACAATTCATATGATTCCAAAGGCGTCTACATGTGCTTTTCGGTTGTAATGCAACTCGCATTATTTTAAATTAGCTGGCTGATTTAATTTTATAGAACGCTAGCTATTTCTATTATAAATGAGATTATCAATATAACTATACCCCCATAGTACTACTTCAGGTAAGATAGTTCCCCATCCAAATGAACACAGAGGAATGTAGTAGATGATTAGCTTCACATATGCATCTATCATTCTTCTCTTTTATCGCTTCTTAAAAGTGACACTTTCTGTCCCATGTCGCACGGTGAAGGTAATTTCATTACCGGACACTATGCAGTCAGACATGTACAGTAGTCTTAAAAAGTTGGAATTAGGCTAACTTACGCTCAACATCTAGGAGTTTTTGTTCTGGAAGAGTATAAGATTCCGTGGGGAAAAAATCGCCTAGTCTCTTTCGATCAAAGTCGTAAACCGTAACGTAAGGAACAAAAACATTTTCAGCCCCGAGATCCCTGCTCATGGGGGGATCCTGGATCCAACTCCACTTGCCATCTTGATAGACAGTAAAGGCGATTGTACCTATAACTTGCAAGACAGAATCAAGTTGAAACGAACACCTGTATAGTCGTCGGTGTTTAAATGCGATACGAGTGTTTCGTGGCGAGCTTGGAGCTCGGTCTCAGGAATAGGCTCTCTATTGATATCCGCCATTGCTGTACTCAAACTTATTTAGGTAGAAAATAGTATGTTTACCCAGAGAAGAAGAGGATGTCCAAGACATATATATATATACTGATTCGGTCTAAGACTGTAGGAAGCATACTTGCCCCTCCAAAAGATGTGGGAAATGGGCACCGTATTGCTTGCTGGGCAGTTCTCTTTGCGGAGGTTTGGGGTTGGCGGAGGCAATCTCCATGTAGTTATTTCTTATTGGCGGTCTAACACCGCGCGCTATCGTAAGAACAGCATAGATAACACGAATATAGCTAGAACAGAGAAAAGTTAACGGCTGTCATCCAAGTACAGTTTAGCCGAGATGTAAAATACCAAGCTGATGAAGGTGACGTGGTGCCCCTCCGGATGCCCCTCTAGAGCGGCTGAAGCCAAACTTCACGCACATACATTTGAATGGAGGATTTGACTGGGTGTTACGACCCGACTCTTGTGGTCGCAGCAATTCATGCTTTCAGGAAAGTGGCGAAACCGGTGAGCTCGGTGAGAGGGTGATTCGAAGAACACGAGCGGTCTGACGTTTGTGACCGAGACTTTGTTCGACAACTTGTTAAAACCATGGCAATCCGGAAATGATGGGGAAGCACAGTGTTTCATAGTATGTATTCGGCTTGCGAAGCCGAACGATCAAGGAATCACCTCATTCGATCGCCGACGGAATGACAAATCAACATAACCTACAGTATTCACTATGTAGACATAAAACTACATGTATTTAACTGGCGTAGTAATTCGTTGTGTCAAAGATGCAATCGCGTACACCAAGAAGCCATTTCAAACGCTGTGTATCACATTTTGGCGCCTCATTTACCGCACATACAAAGATTATAACTTACCCACACGGAGAAGCCGCAATGACCTCGGTTACCTCTCGCCAAGCTTTTCGCAGGACAGACAATTATACCCCAGGCAGCGCCAAAGTGAAGCTCATCACGGAGGACTTGCCCCTTCCTCTCCACCCAACCGCCGTTCTGATCAAGGTCCACGCCGTCTCTCTCAACTATCGTGATGCCAACATCGCTAATGGCGGTAACCCTTGGCCGGTCATTCCCAATGGCGTGCCTGGTAATGATGCGGCTGGCGAGATTATCGCAGTAGGCGATAGAGTATCGCTCGTGTCCGTAGGAGACCGAGTAGCCCCGATCACCGACACCAAATACGTTAGCGCTCGCTCGACTGAGCGGTCTTGGCTCGCGGCAAATGAAGATGGCACCCTCGCAACACATCTTGTTTTCGATGAAAGCCTTGTTACGCGGCTTCCTGAACATTTAGACTGGGTTCAGGCGAGCATCATTCCTTGCGCTGGAACAACCGCTTGGTCTGCGCTCAAGGGTGCCACCATGGGTCAAACCGTTCTAATTCAAGCTGAGTCTTCGAGGAATTTATGTTGTCCGGTGGCTGACAATATCTCTAGGTACTGGCGGGGTTGCAACTTTTGCTCTGAAGCTCGCCCGAGTGTCTGGCCTCAGGATTATCCTGACATCTTCCAGTGACGAGAAGCTCAATAAAGTTAAGCAGCAATTTGGAAAGCCTGAGATCCAGACCATCAACTATAAGACGAATCCAGAGTGGCATGAGGAAGTCTTGAAGCTCACCAATGGCATTGGTGTCGATCTTGTTGTTGAGAATGGCGGCAGCAATTCTCTCGTCAAGAGCATGCTATGCACCCGACGTGGTGGTATTGTTAGTCAAGTAGGCTATCTTGGGGGTTCAAAGCCCGAACATCTGAAGGAGTTCGTTTCCACCATCATCGACCGCAGGCTGAATATTAGGTTAGTAGTCTCTCTCAAGTCCACATAGTTCATGGGGTGACCTAATCATGATACTAGGGGAATCAACTGTGGCTCTAAAGATGATCAGGGTGATCTCATGACTGCTATTTCAGCTTCGAAGATGACCTTTGAGGATATCATTGACTCAGTATGGCAATTTGACAAGTCAGAAGAGGCGATTGAATTCGTCTGGCAGGGTAGGCAAGTTGGGAAAGTTGTTATTAAAGTTGGACTGTAAAAAGCACGCATACTCCCTAGGGATATGCTGCTGAAGCGGCGGCAAGATGAGGTAGACTTCATGTTGGGTGTATTAATGTTATTCTACCCGCTCGAGTATGTTGAGAATTTTCTTATATTCATTCCCTCGTACTATTGTAACTGCTGTATTCCCACTATCATTTACATTTTAATTACTAGAGTTTCTAAAGGTACCTGCGGGTCTCCCGACTGATATACTAGGTAAATTAAACAAAAGTACTCTTATAAGCCAGCTAATTTAAAATAATGCGAGTTGCATTAGAGCCTTAGGCACTTGATACGACCGCATCCTTTCTTCAGTGCTGCCACGTTCGCGAATAGCATTCAGATGTACCATCCTGTTATTTCGGACTAAAATTCATCCCATTTCTCAAAGGATGATAACTCCTATTCGATGCGAGATGCGTGCTTCGGAGAGCTACCGCCGCCTTGCTTACACATAAGCCTAGCTTTTGCCATTCACGGTTTTATAACCTAATCAACGCATATTAACACGCAGAGAGGCGGGATTGTTTAAACCTAGGTCGATCCTGGTCAAGAACACAAATTAAGCGTTGCTATTTACTCGATACCTATGTTTGTACAACTCCAGCCTCGAACTCGTAAACAGTTTCACAACTCCTGTCCTAGAAATTCGGAGGATCTAGCGCTGTAATGCAGCCACCTAACGAGATACGAGATGTCTGAGACACGGCTTACCATACAGTTTGAGACTCGCTGAAAATTGTGGATTCAACTCATATTGTTACCTTGTTTCTCCACCGCCATTCCACTTGAAATCAGTTAGCATTGCCCTGTCTGCTGTCATAAAGGCTTAAAGGAGATAGACTGAAGCATATATGAAAAAGGCAGGCACTTTAATATTAAATCCGTATTCAACATTTAGCACTGGTACTCAAGGCCAACAACATGCTTGTGCGGGGTGCGACCTTTTAAGTGACCGACCGATCTCGGGTGACTTGAACCAACAGATTTCCCCTCCCGAGGATTGCCGCTGATTGCAATGGATCATCATGGCTCATCAGAATGGGCTTTGTGCAACAATTCGAGTGGCCAAAATCAACGCGTTGTGTCGGATGATTTGAGCCAAAGGGAAACTCAATGGCGGTAACACAGCTCTGCTCCTGTTTTACGAAGCTGCAGCCTAACTGGCATCATTGGTTTAGGCAAGCATCAGTTCTAAATCTGCATTCCCGGATCTCGGGCGATTTCGTTTGCAAGCTCCCTTCCGATGCCATCCAATCCTTAACGTCGCACTAGACTATCACGCAATTAGAATTCGCCGATGTTAGGTCACCAAATCAATACTAGATCTAGTAAGTACGGAGTAGGTACGGAGCACTATACGATGCTAATTATCGCTCACAGCGTATAGTTAGTAATGTCAATGTCACCTGGTCCTTGATATCCTCCTCCCTTGACTATATATATATTCCAGCAAGACACCAGGGGACTCCAGGCTTGCAAATACCGATGACGACTCAGTGTGCTTCTTTTCTCATTAGAGCAGCATCACATTAGTTGTCGAACCAATTTAAATTACGCCATTGCCCCAAA|||||2126|WARNING_TRANSCRIPT_NO_START_CODON,TCTTACGGAAATACAATTCATATGATTCCAAAGGCGTCTACATGTGCTTTTCGGTTGTAATGCAACTCGCATTATTTTAAATTAGCTGGCTGATTTAATTTTATAGAACGCTAGCTATTTCTATTATAAATGAGATTATCAATATAACTATACCCCCATAGTACTACTTCAGGTAAGATAGTTCCCCATCCAAATGAACACAGAGGAATGTAGTAGATGATTAGCTTCACATATGCATCTATCATTCTTCTCTTTTATCGCTTCTTAAAAGTGACACTTTCTGTCCCATGTCGCACGGTGAAGGTAATTTCATTACCGGACACTATGCAGTCAGACATGTACAGTAGTCTTAAAAAGTTGGAATTAGGCTAACTTACGCTCAACATCTAGGAGTTTTTGTTCTGGAAGAGTATAAGATTCCGTGGGGAAAAAATCGCCTAGTCTCTTTCGATCAAAGTCGTAAACCGTAACGTAAGGAACAAAAACATTTTCAGCCCCGAGATCCCTGCTCATGGGGGGATCCTGGATCCAACTCCACTTGCCATCTTGATAGACAGTAAAGGCGATTGTACCTATAACTTGCAAGACAGAATCAAGTTGAAACGAACACCTGTATAGTCGTCGGTGTTTAAATGCGATACGAGTGTTTCGTGGCGAGCTTGGAGCTCGGTCTCAGGAATAGGCTCTCTATTGATATCCGCCATTGCTGTACTCAAACTTATTTAGGTAGAAAATAGTATGTTTACCCAGAGAAGAAGAGGATGTCCAAGACATATATATATATACTGATTCGGTCTAAGACTGTAGGAAGCATACTTGCCCCTCCAAAAGATGTGGGAAATGGGCACCGTATTGCTTGCTGGGCAGTTCTCTTTGCGGAGGTTTGGGGTTGGCGGAGGCAATCTCCATGTAGTTATTTCTTATTGGCGGTCTAACACCGCGCGCTATCGTAAGAACAGCATAGATAACACGAATATAGCTAGAACAGAGAAAAGTTAACGGCTGTCATCCAAGTACAGTTTAGCCGAGATGTAAAATACCAAGCTGATGAAGGTGACGTGGTGCCCCTCCGGATGCCCCTCTAGAGCGGCTGAAGCCAAACTTCACGCACATACATTTGAATGGAGGATTTGACTGGGTGTTACGACCCGACTCTTGTGGTCGCAGCAATTCATGCTTTCAGGAAAGTGGCGAAACCGGTGAGCTCGGTGAGAGGGTGATTCGAAGAACACGAGCGGTCTGACGTTTGTGACCGAGACTTTGTTCGACAACTTGTTAAAACCATGGCAATCCGGAAATGATGGGGAAGCACAGTGTTTCATAGTATGTATTCGGCTTGCGAAGCCGAACGATCAAGGAATCACCTCATTCGATCGCCGACGGAATGACAAATCAACATAACCTACAGTATTCACTATGTAGACATAAAACTACATGTATTTAACTGGCGTAGTAATTCGTTGTGTCAAAGATGCAATCGCGTACACCAAGAAGCCATTTCAAACGCTGTGTATCACATTTTGGCGCCTCATTTACCGCACATACAAAGATTATAACTTACCCACACGGAGAAGCCGCAATGACCTCGGTTACCTCTCGCCAAGCTTTTCGCAGGACAGACAATTATACCCCAGGCAGCGCCAAAGTGAAGCTCATCACGGAGGACTTGCCCCTTCCTCTCCACCCAACCGCCGTTCTGATCAAGGTCCACGCCGTCTCTCTCAACTATCGTGATGCCAACATCGCTAATGGCGGTAACCCTTGGCCGGTCATTCCCAATGGCGTGCCTGGTAATGATGCGGCTGGCGAGATTATCGCAGTAGGCGATAGAGTATCGCTCGTGTCCGTAGGAGACCGAGTAGCCCCGATCACCGACACCAAATACGTTAGCGCTCGCTCGACTGAGCGGTCTTGGCTCGCGGCAAATGAAGATGGCACCCTCGCAACACATCTTGTTTTCGATGAAAGCCTTGTTACGCGGCTTCCTGAACATTTAGACTGGGTTCAGGCGAGCATCATTCCTTGCGCTGGAACAACCGCTTGGTCTGCGCTCAAGGGTGCCACCATGGGTCAAACCGTTCTAATTCAAGCTGAGTCTTCGAGGAATTTATGTTGTCCGGTGGCTGACAATATCTCTAGGTACTGGCGGGGTTGCAACTTTTGCTCTGAAGCTCGCCCGAGTGTCTGGCCTCAGGATTATCCTGACATCTTCCAGTGACGAGAAGCTCAATAAAGTTAAGCAGCAATTTGGAAAGCCTGAGATCCAGACCATCAACTATAAGACGAATCCAGAGTGGCATGAGGAAGTCTTGAAGCTCACCAATGGCATTGGTGTCGATCTTGTTGTTGAGAATGGCGGCAGCAATTCTCTCGTCAAGAGCATGCTATGCACCCGACGTGGTGGTATTGTTAGTCAAGTAGGCTATCTTGGGGGTTCAAAGCCCGAACATCTGAAGGAGTTCGTTTCCACCATCATCGACCGCAGGCTGAATATTAGGTTAGTAGTCTCTCTCAAGTCCACATAGTTCATGGGGTGACCTAATCATGATACTAGGGGAATCAACTGTGGCTCTAAAGATGATCAGGGTGATCTCATGACTGCTATTTCAGCTTCGAAGATGACCTTTGAGGATATCATTGACTCAGTATGGCAATTTGACAAGTCAGAAGAGGCGATTGAATTCGTCTGGCAGGGTAGGCAAGTTGGGAAAGTTGTTATTAAAGTTGGACTGTAAAAAGCACGCATACTCCCTAGGGATATGCTGCTGAAGCGGCGGCAAGATGAGGTAGACTTCATGTTGGGTGTATTAATGTTATTCTACCCGCTCGAGTATGTTGAGAATTTTCTTATATTCATTCCCTCGTACTATTGTAACTGCTGTATTCCCACTATCATTTACATTTTAATTACTAGAGTTTCTAAAGGTACCTGCGGGTCTCCCGACTGATATACTAGGTAAATTAAACAAAAGTACTCTTATAAGCCAGCTAATTTAAAATAATGCGAGTTGCATTAGAGCCTTAGGCACTTGATACGACCGCATCCTTTCTTCAGTGCTGCCACGTTCGCGAATAGCATTCAGATGTACCATCCTGTTATTTCGGACTAAAATTCATCCCATTTCTCAAAGGATGATAACTCCTATTCGATGCGAGATGCGTGCTTCGGAGAGCTACCGCCGCCTTGCTTACACATAAGCCTAGCTTTTGCCATTCACGGTTTTATAACCTAATCAACGCATATTAACACGCAGAGAGGCGGGATTGTTTAAACCTAGGTCGATCCTGGTCAAGAACACAAATTAAGCGTTGCTATTTACTCGATACCTATGTTTGTACAACTCCAGCCTCGAACTCGTAAACAGTTTCACAACTCCTGTCCTAGAAATTCGGAGGATCTAGCGCTGTAATGCAGCCACCTAACGAGATACGAGATGTCTGAGACACGGCTTACCATACAGTTTGAGACTCGCTGAAAATTGTGGATTCAACTCATATTGTTACCTTGTTTCTCCACCGCCATTCCACTTGAAATCAGTTAGCATTGCCCTGTCTGCTGTCATAAAGGCTTAAAGGAGATAGACTGAAGCATATATGAAAAAGGCAGGCACTTTAATATTAAATCCGTATTCAACATTTAGCACTGGTACTCAAGGCCAACAACATGCTTGTGCGGGGTGCGACCTTTTAAGTGACCGACCGATCTCGGGTGACTTGAACCAACAGATTTCCCCTCCCGAGGATTGCCGCTGATTGCAATGGATCATCATGGCTCATCAGAATGGGCTTTGTGCAACAATTCGAGTGGCCAAAATCAACGCGTTGTGTCGGATGATTTGAGCCAAAGGGAAACTCAATGGCGGTAACACAGCTCTGCTCCTGTTTTACGAAGCTGCAGCCTAACTGGCATCATTGGTTTAGGCAAGCATCAGTTCTAAATCTGCATTCCCGGATCTCGGGCGATTTCGTTTGCAAGCTCCCTTCCGATGCCATCCAATCCTTAACGTCGCACTAGACTATCACGCAATTAGAATTCGCCGATGTTAGGTCACCAAATCAATACTAGATCTAGTAAGTACGGAGTAGGTACGGAGCACTATACGATGCTAATTATCGCTCACAGCGTATAGTTAGTAATGTCAATGTCACCTGGTCCTTGATATCCTCCTCCCTTGACTATATATATATTCCAGCAAGACACCAGGGGACTCCAGGCTTGCAAATACCGATGACGACTCAGTGTGCTTCTTTTCTCATTAGAGCAGCATCACATTAGTTGTCGAACCAATTTAAATTACGCCATTGCCCCAAA|upstream_gene_variant|MODIFIER|TRIREDRAFT_78465|gene-TRIREDRAFT_78465|transcript|XM_006965812.1|protein_coding||c.-5657delAinsTCTTACGGAAATACAATTCATATGATTCCAAAGGCGTCTACATGTGCTTTTCGGTTGTAATGCAACTCGCATTATTTTAAATTAGCTGGCTGATTTAATTTTATAGAACGCTAGCTATTTCTATTATAAATGAGATTATCAATATAACTATACCCCCATAGTACTACTTCAGGTAAGATAGTTCCCCATCCAAATGAACACAGAGGAATGTAGTAGATGATTAGCTTCACATATGCATCTATCATTCTTCTCTTTTATCGCTTCTTAAAAGTGACACTTTCTGTCCCATGTCGCACGGTGAAGGTAATTTCATTACCGGACACTATGCAGTCAGACATGTACAGTAGTCTTAAAAAGTTGGAATTAGGCTAACTTACGCTCAACATCTAGGAGTTTTTGTTCTGGAAGAGTATAAGATTCCGTGGGGAAAAAATCGCCTAGTCTCTTTCGATCAAAGTCGTAAACCGTAACGTAAGGAACAAAAACATTTTCAGCCCCGAGATCCCTGCTCATGGGGGGATCCTGGATCCAACTCCACTTGCCATCTTGATAGACAGTAAAGGCGATTGTACCTATAACTTGCAAGACAGAATCAAGTTGAAACGAACACCTGTATAGTCGTCGGTGTTTAAATGCGATACGAGTGTTTCGTGGCGAGCTTGGAGCTCGGTCTCAGGAATAGGCTCTCTATTGATATCCGCCATTGCTGTACTCAAACTTATTTAGGTAGAAAATAGTATGTTTACCCAGAGAAGAAGAGGATGTCCAAGACATATATATATATACTGATTCGGTCTAAGACTGTAGGAAGCATACTTGCCCCTCCAAAAGATGTGGGAAATGGGCACCGTATTGCTTGCTGGGCAGTTCTCTTTGCGGAGGTTTGGGGTTGGCGGAGGCAATCTCCATGTAGTTATTTCTTATTGGCGGTCTAACACCGCGCGCTATCGTAAGAACAGCATAGATAACACGAATATAGCTAGAACAGAGAAAAGTTAACGGCTGTCATCCAAGTACAGTTTAGCCGAGATGTAAAATACCAAGCTGATGAAGGTGACGTGGTGCCCCTCCGGATGCCCCTCTAGAGCGGCTGAAGCCAAACTTCACGCACATACATTTGAATGGAGGATTTGACTGGGTGTTACGACCCGACTCTTGTGGTCGCAGCAATTCATGCTTTCAGGAAAGTGGCGAAACCGGTGAGCTCGGTGAGAGGGTGATTCGAAGAACACGAGCGGTCTGACGTTTGTGACCGAGACTTTGTTCGACAACTTGTTAAAACCATGGCAATCCGGAAATGATGGGGAAGCACAGTGTTTCATAGTATGTATTCGGCTTGCGAAGCCGAACGATCAAGGAATCACCTCATTCGATCGCCGACGGAATGACAAATCAACATAACCTACAGTATTCACTATGTAGACATAAAACTACATGTATTTAACTGGCGTAGTAATTCGTTGTGTCAAAGATGCAATCGCGTACACCAAGAAGCCATTTCAAACGCTGTGTATCACATTTTGGCGCCTCATTTACCGCACATACAAAGATTATAACTTACCCACACGGAGAAGCCGCAATGACCTCGGTTACCTCTCGCCAAGCTTTTCGCAGGACAGACAATTATACCCCAGGCAGCGCCAAAGTGAAGCTCATCACGGAGGACTTGCCCCTTCCTCTCCACCCAACCGCCGTTCTGATCAAGGTCCACGCCGTCTCTCTCAACTATCGTGATGCCAACATCGCTAATGGCGGTAACCCTTGGCCGGTCATTCCCAATGGCGTGCCTGGTAATGATGCGGCTGGCGAGATTATCGCAGTAGGCGATAGAGTATCGCTCGTGTCCGTAGGAGACCGAGTAGCCCCGATCACCGACACCAAATACGTTAGCGCTCGCTCGACTGAGCGGTCTTGGCTCGCGGCAAATGAAGATGGCACCCTCGCAACACATCTTGTTTTCGATGAAAGCCTTGTTACGCGGCTTCCTGAACATTTAGACTGGGTTCAGGCGAGCATCATTCCTTGCGCTGGAACAACCGCTTGGTCTGCGCTCAAGGGTGCCACCATGGGTCAAACCGTTCTAATTCAAGCTGAGTCTTCGAGGAATTTATGTTGTCCGGTGGCTGACAATATCTCTAGGTACTGGCGGGGTTGCAACTTTTGCTCTGAAGCTCGCCCGAGTGTCTGGCCTCAGGATTATCCTGACATCTTCCAGTGACGAGAAGCTCAATAAAGTTAAGCAGCAATTTGGAAAGCCTGAGATCCAGACCATCAACTATAAGACGAATCCAGAGTGGCATGAGGAAGTCTTGAAGCTCACCAATGGCATTGGTGTCGATCTTGTTGTTGAGAATGGCGGCAGCAATTCTCTCGTCAAGAGCATGCTATGCACCCGACGTGGTGGTATTGTTAGTCAAGTAGGCTATCTTGGGGGTTCAAAGCCCGAACATCTGAAGGAGTTCGTTTCCACCATCATCGACCGCAGGCTGAATATTAGGTTAGTAGTCTCTCTCAAGTCCACATAGTTCATGGGGTGACCTAATCATGATACTAGGGGAATCAACTGTGGCTCTAAAGATGATCAGGGTGATCTCATGACTGCTATTTCAGCTTCGAAGATGACCTTTGAGGATATCATTGACTCAGTATGGCAATTTGACAAGTCAGAAGAGGCGATTGAATTCGTCTGGCAGGGTAGGCAAGTTGGGAAAGTTGTTATTAAAGTTGGACTGTAAAAAGCACGCATACTCCCTAGGGATATGCTGCTGAAGCGGCGGCAAGATGAGGTAGACTTCATGTTGGGTGTATTAATGTTATTCTACCCGCTCGAGTATGTTGAGAATTTTCTTATATTCATTCCCTCGTACTATTGTAACTGCTGTATTCCCACTATCATTTACATTTTAATTACTAGAGTTTCTAAAGGTACCTGCGGGTCTCCCGACTGATATACTAGGTAAATTAAACAAAAGTACTCTTATAAGCCAGCTAATTTAAAATAATGCGAGTTGCATTAGAGCCTTAGGCACTTGATACGACCGCATCCTTTCTTCAGTGCTGCCACGTTCGCGAATAGCATTCAGATGTACCATCCTGTTATTTCGGACTAAAATTCATCCCATTTCTCAAAGGATGATAACTCCTATTCGATGCGAGATGCGTGCTTCGGAGAGCTACCGCCGCCTTGCTTACACATAAGCCTAGCTTTTGCCATTCACGGTTTTATAACCTAATCAACGCATATTAACACGCAGAGAGGCGGGATTGTTTAAACCTAGGTCGATCCTGGTCAAGAACACAAATTAAGCGTTGCTATTTACTCGATACCTATGTTTGTACAACTCCAGCCTCGAACTCGTAAACAGTTTCACAACTCCTGTCCTAGAAATTCGGAGGATCTAGCGCTGTAATGCAGCCACCTAACGAGATACGAGATGTCTGAGACACGGCTTACCATACAGTTTGAGACTCGCTGAAAATTGTGGATTCAACTCATATTGTTACCTTGTTTCTCCACCGCCATTCCACTTGAAATCAGTTAGCATTGCCCTGTCTGCTGTCATAAAGGCTTAAAGGAGATAGACTGAAGCATATATGAAAAAGGCAGGCACTTTAATATTAAATCCGTATTCAACATTTAGCACTGGTACTCAAGGCCAACAACATGCTTGTGCGGGGTGCGACCTTTTAAGTGACCGACCGATCTCGGGTGACTTGAACCAACAGATTTCCCCTCCCGAGGATTGCCGCTGATTGCAATGGATCATCATGGCTCATCAGAATGGGCTTTGTGCAACAATTCGAGTGGCCAAAATCAACGCGTTGTGTCGGATGATTTGAGCCAAAGGGAAACTCAATGGCGGTAACACAGCTCTGCTCCTGTTTTACGAAGCTGCAGCCTAACTGGCATCATTGGTTTAGGCAAGCATCAGTTCTAAATCTGCATTCCCGGATCTCGGGCGATTTCGTTTGCAAGCTCCCTTCCGATGCCATCCAATCCTTAACGTCGCACTAGACTATCACGCAATTAGAATTCGCCGATGTTAGGTCACCAAATCAATACTAGATCTAGTAAGTACGGAGTAGGTACGGAGCACTATACGATGCTAATTATCGCTCACAGCGTATAGTTAGTAATGTCAATGTCACCTGGTCCTTGATATCCTCCTCCCTTGACTATATATATATTCCAGCAAGACACCAGGGGACTCCAGGCTTGCAAATACCGATGACGACTCAGTGTGCTTCTTTTCTCATTAGAGCAGCATCACATTAGTTGTCGAACCAATTTAAATTACGCCATTGCCCCAAA|||||3618|WARNING_TRANSCRIPT_NO_START_CODON,TCTTACGGAAATACAATTCATATGATTCCAAAGGCGTCTACATGTGCTTTTCGGTTGTAATGCAACTCGCATTATTTTAAATTAGCTGGCTGATTTAATTTTATAGAACGCTAGCTATTTCTATTATAAATGAGATTATCAATATAACTATACCCCCATAGTACTACTTCAGGTAAGATAGTTCCCCATCCAAATGAACACAGAGGAATGTAGTAGATGATTAGCTTCACATATGCATCTATCATTCTTCTCTTTTATCGCTTCTTAAAAGTGACACTTTCTGTCCCATGTCGCACGGTGAAGGTAATTTCATTACCGGACACTATGCAGTCAGACATGTACAGTAGTCTTAAAAAGTTGGAATTAGGCTAACTTACGCTCAACATCTAGGAGTTTTTGTTCTGGAAGAGTATAAGATTCCGTGGGGAAAAAATCGCCTAGTCTCTTTCGATCAAAGTCGTAAACCGTAACGTAAGGAACAAAAACATTTTCAGCCCCGAGATCCCTGCTCATGGGGGGATCCTGGATCCAACTCCACTTGCCATCTTGATAGACAGTAAAGGCGATTGTACCTATAACTTGCAAGACAGAATCAAGTTGAAACGAACACCTGTATAGTCGTCGGTGTTTAAATGCGATACGAGTGTTTCGTGGCGAGCTTGGAGCTCGGTCTCAGGAATAGGCTCTCTATTGATATCCGCCATTGCTGTACTCAAACTTATTTAGGTAGAAAATAGTATGTTTACCCAGAGAAGAAGAGGATGTCCAAGACATATATATATATACTGATTCGGTCTAAGACTGTAGGAAGCATACTTGCCCCTCCAAAAGATGTGGGAAATGGGCACCGTATTGCTTGCTGGGCAGTTCTCTTTGCGGAGGTTTGGGGTTGGCGGAGGCAATCTCCATGTAGTTATTTCTTATTGGCGGTCTAACACCGCGCGCTATCGTAAGAACAGCATAGATAACACGAATATAGCTAGAACAGAGAAAAGTTAACGGCTGTCATCCAAGTACAGTTTAGCCGAGATGTAAAATACCAAGCTGATGAAGGTGACGTGGTGCCCCTCCGGATGCCCCTCTAGAGCGGCTGAAGCCAAACTTCACGCACATACATTTGAATGGAGGATTTGACTGGGTGTTACGACCCGACTCTTGTGGTCGCAGCAATTCATGCTTTCAGGAAAGTGGCGAAACCGGTGAGCTCGGTGAGAGGGTGATTCGAAGAACACGAGCGGTCTGACGTTTGTGACCGAGACTTTGTTCGACAACTTGTTAAAACCATGGCAATCCGGAAATGATGGGGAAGCACAGTGTTTCATAGTATGTATTCGGCTTGCGAAGCCGAACGATCAAGGAATCACCTCATTCGATCGCCGACGGAATGACAAATCAACATAACCTACAGTATTCACTATGTAGACATAAAACTACATGTATTTAACTGGCGTAGTAATTCGTTGTGTCAAAGATGCAATCGCGTACACCAAGAAGCCATTTCAAACGCTGTGTATCACATTTTGGCGCCTCATTTACCGCACATACAAAGATTATAACTTACCCACACGGAGAAGCCGCAATGACCTCGGTTACCTCTCGCCAAGCTTTTCGCAGGACAGACAATTATACCCCAGGCAGCGCCAAAGTGAAGCTCATCACGGAGGACTTGCCCCTTCCTCTCCACCCAACCGCCGTTCTGATCAAGGTCCACGCCGTCTCTCTCAACTATCGTGATGCCAACATCGCTAATGGCGGTAACCCTTGGCCGGTCATTCCCAATGGCGTGCCTGGTAATGATGCGGCTGGCGAGATTATCGCAGTAGGCGATAGAGTATCGCTCGTGTCCGTAGGAGACCGAGTAGCCCCGATCACCGACACCAAATACGTTAGCGCTCGCTCGACTGAGCGGTCTTGGCTCGCGGCAAATGAAGATGGCACCCTCGCAACACATCTTGTTTTCGATGAAAGCCTTGTTACGCGGCTTCCTGAACATTTAGACTGGGTTCAGGCGAGCATCATTCCTTGCGCTGGAACAACCGCTTGGTCTGCGCTCAAGGGTGCCACCATGGGTCAAACCGTTCTAATTCAAGCTGAGTCTTCGAGGAATTTATGTTGTCCGGTGGCTGACAATATCTCTAGGTACTGGCGGGGTTGCAACTTTTGCTCTGAAGCTCGCCCGAGTGTCTGGCCTCAGGATTATCCTGACATCTTCCAGTGACGAGAAGCTCAATAAAGTTAAGCAGCAATTTGGAAAGCCTGAGATCCAGACCATCAACTATAAGACGAATCCAGAGTGGCATGAGGAAGTCTTGAAGCTCACCAATGGCATTGGTGTCGATCTTGTTGTTGAGAATGGCGGCAGCAATTCTCTCGTCAAGAGCATGCTATGCACCCGACGTGGTGGTATTGTTAGTCAAGTAGGCTATCTTGGGGGTTCAAAGCCCGAACATCTGAAGGAGTTCGTTTCCACCATCATCGACCGCAGGCTGAATATTAGGTTAGTAGTCTCTCTCAAGTCCACATAGTTCATGGGGTGACCTAATCATGATACTAGGGGAATCAACTGTGGCTCTAAAGATGATCAGGGTGATCTCATGACTGCTATTTCAGCTTCGAAGATGACCTTTGAGGATATCATTGACTCAGTATGGCAATTTGACAAGTCAGAAGAGGCGATTGAATTCGTCTGGCAGGGTAGGCAAGTTGGGAAAGTTGTTATTAAAGTTGGACTGTAAAAAGCACGCATACTCCCTAGGGATATGCTGCTGAAGCGGCGGCAAGATGAGGTAGACTTCATGTTGGGTGTATTAATGTTATTCTACCCGCTCGAGTATGTTGAGAATTTTCTTATATTCATTCCCTCGTACTATTGTAACTGCTGTATTCCCACTATCATTTACATTTTAATTACTAGAGTTTCTAAAGGTACCTGCGGGTCTCCCGACTGATATACTAGGTAAATTAAACAAAAGTACTCTTATAAGCCAGCTAATTTAAAATAATGCGAGTTGCATTAGAGCCTTAGGCACTTGATACGACCGCATCCTTTCTTCAGTGCTGCCACGTTCGCGAATAGCATTCAGATGTACCATCCTGTTATTTCGGACTAAAATTCATCCCATTTCTCAAAGGATGATAACTCCTATTCGATGCGAGATGCGTGCTTCGGAGAGCTACCGCCGCCTTGCTTACACATAAGCCTAGCTTTTGCCATTCACGGTTTTATAACCTAATCAACGCATATTAACACGCAGAGAGGCGGGATTGTTTAAACCTAGGTCGATCCTGGTCAAGAACACAAATTAAGCGTTGCTATTTACTCGATACCTATGTTTGTACAACTCCAGCCTCGAACTCGTAAACAGTTTCACAACTCCTGTCCTAGAAATTCGGAGGATCTAGCGCTGTAATGCAGCCACCTAACGAGATACGAGATGTCTGAGACACGGCTTACCATACAGTTTGAGACTCGCTGAAAATTGTGGATTCAACTCATATTGTTACCTTGTTTCTCCACCGCCATTCCACTTGAAATCAGTTAGCATTGCCCTGTCTGCTGTCATAAAGGCTTAAAGGAGATAGACTGAAGCATATATGAAAAAGGCAGGCACTTTAATATTAAATCCGTATTCAACATTTAGCACTGGTACTCAAGGCCAACAACATGCTTGTGCGGGGTGCGACCTTTTAAGTGACCGACCGATCTCGGGTGACTTGAACCAACAGATTTCCCCTCCCGAGGATTGCCGCTGATTGCAATGGATCATCATGGCTCATCAGAATGGGCTTTGTGCAACAATTCGAGTGGCCAAAATCAACGCGTTGTGTCGGATGATTTGAGCCAAAGGGAAACTCAATGGCGGTAACACAGCTCTGCTCCTGTTTTACGAAGCTGCAGCCTAACTGGCATCATTGGTTTAGGCAAGCATCAGTTCTAAATCTGCATTCCCGGATCTCGGGCGATTTCGTTTGCAAGCTCCCTTCCGATGCCATCCAATCCTTAACGTCGCACTAGACTATCACGCAATTAGAATTCGCCGATGTTAGGTCACCAAATCAATACTAGATCTAGTAAGTACGGAGTAGGTACGGAGCACTATACGATGCTAATTATCGCTCACAGCGTATAGTTAGTAATGTCAATGTCACCTGGTCCTTGATATCCTCCTCCCTTGACTATATATATATTCCAGCAAGACACCAGGGGACTCCAGGCTTGCAAATACCGATGACGACTCAGTGTGCTTCTTTTCTCATTAGAGCAGCATCACATTAGTTGTCGAACCAATTTAAATTACGCCATTGCCCCAAA|upstream_gene_variant|MODIFIER|TRIREDRAFT_78465|gene-TRIREDRAFT_78465|transcript|XM_006965812.1|protein_coding||c.-5657delCinsTCTTACGGAAATACAATTCATATGATTCCAAAGGCGTCTACATGTGCTTTTCGGTTGTAATGCAACTCGCATTATTTTAAATTAGCTGGCTGATTTAATTTTATAGAACGCTAGCTATTTCTATTATAAATGAGATTATCAATATAACTATACCCCCATAGTACTACTTCAGGTAAGATAGTTCCCCATCCAAATGAACACAGAGGAATGTAGTAGATGATTAGCTTCACATATGCATCTATCATTCTTCTCTTTTATCGCTTCTTAAAAGTGACACTTTCTGTCCCATGTCGCACGGTGAAGGTAATTTCATTACCGGACACTATGCAGTCAGACATGTACAGTAGTCTTAAAAAGTTGGAATTAGGCTAACTTACGCTCAACATCTAGGAGTTTTTGTTCTGGAAGAGTATAAGATTCCGTGGGGAAAAAATCGCCTAGTCTCTTTCGATCAAAGTCGTAAACCGTAACGTAAGGAACAAAAACATTTTCAGCCCCGAGATCCCTGCTCATGGGGGGATCCTGGATCCAACTCCACTTGCCATCTTGATAGACAGTAAAGGCGATTGTACCTATAACTTGCAAGACAGAATCAAGTTGAAACGAACACCTGTATAGTCGTCGGTGTTTAAATGCGATACGAGTGTTTCGTGGCGAGCTTGGAGCTCGGTCTCAGGAATAGGCTCTCTATTGATATCCGCCATTGCTGTACTCAAACTTATTTAGGTAGAAAATAGTATGTTTACCCAGAGAAGAAGAGGATGTCCAAGACATATATATATATACTGATTCGGTCTAAGACTGTAGGAAGCATACTTGCCCCTCCAAAAGATGTGGGAAATGGGCACCGTATTGCTTGCTGGGCAGTTCTCTTTGCGGAGGTTTGGGGTTGGCGGAGGCAATCTCCATGTAGTTATTTCTTATTGGCGGTCTAACACCGCGCGCTATCGTAAGAACAGCATAGATAACACGAATATAGCTAGAACAGAGAAAAGTTAACGGCTGTCATCCAAGTACAGTTTAGCCGAGATGTAAAATACCAAGCTGATGAAGGTGACGTGGTGCCCCTCCGGATGCCCCTCTAGAGCGGCTGAAGCCAAACTTCACGCACATACATTTGAATGGAGGATTTGACTGGGTGTTACGACCCGACTCTTGTGGTCGCAGCAATTCATGCTTTCAGGAAAGTGGCGAAACCGGTGAGCTCGGTGAGAGGGTGATTCGAAGAACACGAGCGGTCTGACGTTTGTGACCGAGACTTTGTTCGACAACTTGTTAAAACCATGGCAATCCGGAAATGATGGGGAAGCACAGTGTTTCATAGTATGTATTCGGCTTGCGAAGCCGAACGATCAAGGAATCACCTCATTCGATCGCCGACGGAATGACAAATCAACATAACCTACAGTATTCACTATGTAGACATAAAACTACATGTATTTAACTGGCGTAGTAATTCGTTGTGTCAAAGATGCAATCGCGTACACCAAGAAGCCATTTCAAACGCTGTGTATCACATTTTGGCGCCTCATTTACCGCACATACAAAGATTATAACTTACCCACACGGAGAAGCCGCAATGACCTCGGTTACCTCTCGCCAAGCTTTTCGCAGGACAGACAATTATACCCCAGGCAGCGCCAAAGTGAAGCTCATCACGGAGGACTTGCCCCTTCCTCTCCACCCAACCGCCGTTCTGATCAAGGTCCACGCCGTCTCTCTCAACTATCGTGATGCCAACATCGCTAATGGCGGTAACCCTTGGCCGGTCATTCCCAATGGCGTGCCTGGTAATGATGCGGCTGGCGAGATTATCGCAGTAGGCGATAGAGTATCGCTCGTGTCCGTAGGAGACCGAGTAGCCCCGATCACCGACACCAAATACGTTAGCGCTCGCTCGACTGAGCGGTCTTGGCTCGCGGCAAATGAAGATGGCACCCTCGCAACACATCTTGTTTTCGATGAAAGCCTTGTTACGCGGCTTCCTGAACATTTAGACTGGGTTCAGGCGAGCATCATTCCTTGCGCTGGAACAACCGCTTGGTCTGCGCTCAAGGGTGCCACCATGGGTCAAACCGTTCTAATTCAAGCTGAGTCTTCGAGGAATTTATGTTGTCCGGTGGCTGACAATATCTCTAGGTACTGGCGGGGTTGCAACTTTTGCTCTGAAGCTCGCCCGAGTGTCTGGCCTCAGGATTATCCTGACATCTTCCAGTGACGAGAAGCTCAATAAAGTTAAGCAGCAATTTGGAAAGCCTGAGATCCAGACCATCAACTATAAGACGAATCCAGAGTGGCATGAGGAAGTCTTGAAGCTCACCAATGGCATTGGTGTCGATCTTGTTGTTGAGAATGGCGGCAGCAATTCTCTCGTCAAGAGCATGCTATGCACCCGACGTGGTGGTATTGTTAGTCAAGTAGGCTATCTTGGGGGTTCAAAGCCCGAACATCTGAAGGAGTTCGTTTCCACCATCATCGACCGCAGGCTGAATATTAGGTTAGTAGTCTCTCTCAAGTCCACATAGTTCATGGGGTGACCTAATCATGATACTAGGGGAATCAACTGTGGCTCTAAAGATGATCAGGGTGATCTCATGACTGCTATTTCAGCTTCGAAGATGACCTTTGAGGATATCATTGACTCAGTATGGCAATTTGACAAGTCAGAAGAGGCGATTGAATTCGTCTGGCAGGGTAGGCAAGTTGGGAAAGTTGTTATTAAAGTTGGACTGTAAAAAGCACGCATACTCCCTAGGGATATGCTGCTGAAGCGGCGGCAAGATGAGGTAGACTTCATGTTGGGTGTATTAATGTTATTCTACCCGCTCGAGTATGTTGAGAATTTTCTTATATTCATTCCCTCGTACTATTGTAACTGCTGTATTCCCACTATCATTTACATTTTAATTACTAGAGTTTCTAAAGGTACCTGCGGGTCTCCCGACTGATATACTAGGTAAATTAAACAAAAGTACTCTTATAAGCCAGCTAATTTAAAATAATGCGAGTTGCATTAGAGCCTTAGGCACTTGATACGACCGCATCCTTTCTTCAGTGCTGCCACGTTCGCGAATAGCATTCAGATGTACCATCCTGTTATTTCGGACTAAAATTCATCCCATTTCTCAAAGGATGATAACTCCTATTCGATGCGAGATGCGTGCTTCGGAGAGCTACCGCCGCCTTGCTTACACATAAGCCTAGCTTTTGCCATTCACGGTTTTATAACCTAATCAACGCATATTAACACGCAGAGAGGCGGGATTGTTTAAACCTAGGTCGATCCTGGTCAAGAACACAAATTAAGCGTTGCTATTTACTCGATACCTATGTTTGTACAACTCCAGCCTCGAACTCGTAAACAGTTTCACAACTCCTGTCCTAGAAATTCGGAGGATCTAGCGCTGTAATGCAGCCACCTAACGAGATACGAGATGTCTGAGACACGGCTTACCATACAGTTTGAGACTCGCTGAAAATTGTGGATTCAACTCATATTGTTACCTTGTTTCTCCACCGCCATTCCACTTGAAATCAGTTAGCATTGCCCTGTCTGCTGTCATAAAGGCTTAAAGGAGATAGACTGAAGCATATATGAAAAAGGCAGGCACTTTAATATTAAATCCGTATTCAACATTTAGCACTGGTACTCAAGGCCAACAACATGCTTGTGCGGGGTGCGACCTTTTAAGTGACCGACCGATCTCGGGTGACTTGAACCAACAGATTTCCCCTCCCGAGGATTGCCGCTGATTGCAATGGATCATCATGGCTCATCAGAATGGGCTTTGTGCAACAATTCGAGTGGCCAAAATCAACGCGTTGTGTCGGATGATTTGAGCCAAAGGGAAACTCAATGGCGGTAACACAGCTCTGCTCCTGTTTTACGAAGCTGCAGCCTAACTGGCATCATTGGTTTAGGCAAGCATCAGTTCTAAATCTGCATTCCCGGATCTCGGGCGATTTCGTTTGCAAGCTCCCTTCCGATGCCATCCAATCCTTAACGTCGCACTAGACTATCACGCAATTAGAATTCGCCGATGTTAGGTCACCAAATCAATACTAGATCTAGTAAGTACGGAGTAGGTACGGAGCACTATACGATGCTAATTATCGCTCACAGCGTATAGTTAGTAATGTCAATGTCACCTGGTCCTTGATATCCTCCTCCCTTGACTATATATATATTCCAGCAAGACACCAGGGGACTCCAGGCTTGCAAATACCGATGACGACTCAGTGTGCTTCTTTTCTCATTAGAGCAGCATCACATTAGTTGTCGAACCAATTTAAATTACGCCATTGCCCCAAA|||||3618|WARNING_TRANSCRIPT_NO_START_CODON,TCTTACGGAAATACAATTCATATGATTCCAAAGGCGTCTACATGTGCTTTTCGGTTGTAATGCAACTCGCATTATTTTAAATTAGCTGGCTGATTTAATTTTATAGAACGCTAGCTATTTCTATTATAAATGAGATTATCAATATAACTATACCCCCATAGTACTACTTCAGGTAAGATAGTTCCCCATCCAAATGAACACAGAGGAATGTAGTAGATGATTAGCTTCACATATGCATCTATCATTCTTCTCTTTTATCGCTTCTTAAAAGTGACACTTTCTGTCCCATGTCGCACGGTGAAGGTAATTTCATTACCGGACACTATGCAGTCAGACATGTACAGTAGTCTTAAAAAGTTGGAATTAGGCTAACTTACGCTCAACATCTAGGAGTTTTTGTTCTGGAAGAGTATAAGATTCCGTGGGGAAAAAATCGCCTAGTCTCTTTCGATCAAAGTCGTAAACCGTAACGTAAGGAACAAAAACATTTTCAGCCCCGAGATCCCTGCTCATGGGGGGATCCTGGATCCAACTCCACTTGCCATCTTGATAGACAGTAAAGGCGATTGTACCTATAACTTGCAAGACAGAATCAAGTTGAAACGAACACCTGTATAGTCGTCGGTGTTTAAATGCGATACGAGTGTTTCGTGGCGAGCTTGGAGCTCGGTCTCAGGAATAGGCTCTCTATTGATATCCGCCATTGCTGTACTCAAACTTATTTAGGTAGAAAATAGTATGTTTACCCAGAGAAGAAGAGGATGTCCAAGACATATATATATATACTGATTCGGTCTAAGACTGTAGGAAGCATACTTGCCCCTCCAAAAGATGTGGGAAATGGGCACCGTATTGCTTGCTGGGCAGTTCTCTTTGCGGAGGTTTGGGGTTGGCGGAGGCAATCTCCATGTAGTTATTTCTTATTGGCGGTCTAACACCGCGCGCTATCGTAAGAACAGCATAGATAACACGAATATAGCTAGAACAGAGAAAAGTTAACGGCTGTCATCCAAGTACAGTTTAGCCGAGATGTAAAATACCAAGCTGATGAAGGTGACGTGGTGCCCCTCCGGATGCCCCTCTAGAGCGGCTGAAGCCAAACTTCACGCACATACATTTGAATGGAGGATTTGACTGGGTGTTACGACCCGACTCTTGTGGTCGCAGCAATTCATGCTTTCAGGAAAGTGGCGAAACCGGTGAGCTCGGTGAGAGGGTGATTCGAAGAACACGAGCGGTCTGACGTTTGTGACCGAGACTTTGTTCGACAACTTGTTAAAACCATGGCAATCCGGAAATGATGGGGAAGCACAGTGTTTCATAGTATGTATTCGGCTTGCGAAGCCGAACGATCAAGGAATCACCTCATTCGATCGCCGACGGAATGACAAATCAACATAACCTACAGTATTCACTATGTAGACATAAAACTACATGTATTTAACTGGCGTAGTAATTCGTTGTGTCAAAGATGCAATCGCGTACACCAAGAAGCCATTTCAAACGCTGTGTATCACATTTTGGCGCCTCATTTACCGCACATACAAAGATTATAACTTACCCACACGGAGAAGCCGCAATGACCTCGGTTACCTCTCGCCAAGCTTTTCGCAGGACAGACAATTATACCCCAGGCAGCGCCAAAGTGAAGCTCATCACGGAGGACTTGCCCCTTCCTCTCCACCCAACCGCCGTTCTGATCAAGGTCCACGCCGTCTCTCTCAACTATCGTGATGCCAACATCGCTAATGGCGGTAACCCTTGGCCGGTCATTCCCAATGGCGTGCCTGGTAATGATGCGGCTGGCGAGATTATCGCAGTAGGCGATAGAGTATCGCTCGTGTCCGTAGGAGACCGAGTAGCCCCGATCACCGACACCAAATACGTTAGCGCTCGCTCGACTGAGCGGTCTTGGCTCGCGGCAAATGAAGATGGCACCCTCGCAACACATCTTGTTTTCGATGAAAGCCTTGTTACGCGGCTTCCTGAACATTTAGACTGGGTTCAGGCGAGCATCATTCCTTGCGCTGGAACAACCGCTTGGTCTGCGCTCAAGGGTGCCACCATGGGTCAAACCGTTCTAATTCAAGCTGAGTCTTCGAGGAATTTATGTTGTCCGGTGGCTGACAATATCTCTAGGTACTGGCGGGGTTGCAACTTTTGCTCTGAAGCTCGCCCGAGTGTCTGGCCTCAGGATTATCCTGACATCTTCCAGTGACGAGAAGCTCAATAAAGTTAAGCAGCAATTTGGAAAGCCTGAGATCCAGACCATCAACTATAAGACGAATCCAGAGTGGCATGAGGAAGTCTTGAAGCTCACCAATGGCATTGGTGTCGATCTTGTTGTTGAGAATGGCGGCAGCAATTCTCTCGTCAAGAGCATGCTATGCACCCGACGTGGTGGTATTGTTAGTCAAGTAGGCTATCTTGGGGGTTCAAAGCCCGAACATCTGAAGGAGTTCGTTTCCACCATCATCGACCGCAGGCTGAATATTAGGTTAGTAGTCTCTCTCAAGTCCACATAGTTCATGGGGTGACCTAATCATGATACTAGGGGAATCAACTGTGGCTCTAAAGATGATCAGGGTGATCTCATGACTGCTATTTCAGCTTCGAAGATGACCTTTGAGGATATCATTGACTCAGTATGGCAATTTGACAAGTCAGAAGAGGCGATTGAATTCGTCTGGCAGGGTAGGCAAGTTGGGAAAGTTGTTATTAAAGTTGGACTGTAAAAAGCACGCATACTCCCTAGGGATATGCTGCTGAAGCGGCGGCAAGATGAGGTAGACTTCATGTTGGGTGTATTAATGTTATTCTACCCGCTCGAGTATGTTGAGAATTTTCTTATATTCATTCCCTCGTACTATTGTAACTGCTGTATTCCCACTATCATTTACATTTTAATTACTAGAGTTTCTAAAGGTACCTGCGGGTCTCCCGACTGATATACTAGGTAAATTAAACAAAAGTACTCTTATAAGCCAGCTAATTTAAAATAATGCGAGTTGCATTAGAGCCTTAGGCACTTGATACGACCGCATCCTTTCTTCAGTGCTGCCACGTTCGCGAATAGCATTCAGATGTACCATCCTGTTATTTCGGACTAAAATTCATCCCATTTCTCAAAGGATGATAACTCCTATTCGATGCGAGATGCGTGCTTCGGAGAGCTACCGCCGCCTTGCTTACACATAAGCCTAGCTTTTGCCATTCACGGTTTTATAACCTAATCAACGCATATTAACACGCAGAGAGGCGGGATTGTTTAAACCTAGGTCGATCCTGGTCAAGAACACAAATTAAGCGTTGCTATTTACTCGATACCTATGTTTGTACAACTCCAGCCTCGAACTCGTAAACAGTTTCACAACTCCTGTCCTAGAAATTCGGAGGATCTAGCGCTGTAATGCAGCCACCTAACGAGATACGAGATGTCTGAGACACGGCTTACCATACAGTTTGAGACTCGCTGAAAATTGTGGATTCAACTCATATTGTTACCTTGTTTCTCCACCGCCATTCCACTTGAAATCAGTTAGCATTGCCCTGTCTGCTGTCATAAAGGCTTAAAGGAGATAGACTGAAGCATATATGAAAAAGGCAGGCACTTTAATATTAAATCCGTATTCAACATTTAGCACTGGTACTCAAGGCCAACAACATGCTTGTGCGGGGTGCGACCTTTTAAGTGACCGACCGATCTCGGGTGACTTGAACCAACAGATTTCCCCTCCCGAGGATTGCCGCTGATTGCAATGGATCATCATGGCTCATCAGAATGGGCTTTGTGCAACAATTCGAGTGGCCAAAATCAACGCGTTGTGTCGGATGATTTGAGCCAAAGGGAAACTCAATGGCGGTAACACAGCTCTGCTCCTGTTTTACGAAGCTGCAGCCTAACTGGCATCATTGGTTTAGGCAAGCATCAGTTCTAAATCTGCATTCCCGGATCTCGGGCGATTTCGTTTGCAAGCTCCCTTCCGATGCCATCCAATCCTTAACGTCGCACTAGACTATCACGCAATTAGAATTCGCCGATGTTAGGTCACCAAATCAATACTAGATCTAGTAAGTACGGAGTAGGTACGGAGCACTATACGATGCTAATTATCGCTCACAGCGTATAGTTAGTAATGTCAATGTCACCTGGTCCTTGATATCCTCCTCCCTTGACTATATATATATTCCAGCAAGACACCAGGGGACTCCAGGCTTGCAAATACCGATGACGACTCAGTGTGCTTCTTTTCTCATTAGAGCAGCATCACATTAGTTGTCGAACCAATTTAAATTACGCCATTGCCCCAAA|upstream_gene_variant|MODIFIER|TRIREDRAFT_78465|gene-TRIREDRAFT_78465|transcript|XM_006965812.1|protein_coding||c.-5657delGinsTCTTACGGAAATACAATTCATATGATTCCAAAGGCGTCTACATGTGCTTTTCGGTTGTAATGCAACTCGCATTATTTTAAATTAGCTGGCTGATTTAATTTTATAGAACGCTAGCTATTTCTATTATAAATGAGATTATCAATATAACTATACCCCCATAGTACTACTTCAGGTAAGATAGTTCCCCATCCAAATGAACACAGAGGAATGTAGTAGATGATTAGCTTCACATATGCATCTATCATTCTTCTCTTTTATCGCTTCTTAAAAGTGACACTTTCTGTCCCATGTCGCACGGTGAAGGTAATTTCATTACCGGACACTATGCAGTCAGACATGTACAGTAGTCTTAAAAAGTTGGAATTAGGCTAACTTACGCTCAACATCTAGGAGTTTTTGTTCTGGAAGAGTATAAGATTCCGTGGGGAAAAAATCGCCTAGTCTCTTTCGATCAAAGTCGTAAACCGTAACGTAAGGAACAAAAACATTTTCAGCCCCGAGATCCCTGCTCATGGGGGGATCCTGGATCCAACTCCACTTGCCATCTTGATAGACAGTAAAGGCGATTGTACCTATAACTTGCAAGACAGAATCAAGTTGAAACGAACACCTGTATAGTCGTCGGTGTTTAAATGCGATACGAGTGTTTCGTGGCGAGCTTGGAGCTCGGTCTCAGGAATAGGCTCTCTATTGATATCCGCCATTGCTGTACTCAAACTTATTTAGGTAGAAAATAGTATGTTTACCCAGAGAAGAAGAGGATGTCCAAGACATATATATATATACTGATTCGGTCTAAGACTGTAGGAAGCATACTTGCCCCTCCAAAAGATGTGGGAAATGGGCACCGTATTGCTTGCTGGGCAGTTCTCTTTGCGGAGGTTTGGGG
TGGCGGAGGCAATCTCCATGTAGTTATTTCTTATTGGCGGTCTAACACCGCGCGCTATCGTAAGAACAGCATAGATAACACGAATATAGCTAGAACAGAGAAAAGTTAACGGCTGTCATCCAAGTACAGTTTAGCCGAGATGTAAAATACCAAGCTGATGAAGGTGACGTGGTGCCCCTCCGGATGCCCCTCTAGAGCGGCTGAAGCCAAACTTCACGCACATACATTTGAATGGAGGATTTGACTGGGTGTTACGACCCGACTCTTGTGGTCGCAGCAATTCATGCTTTCAGGAAAGTGGCGAAACCGGTGAGCTCGGTGAGAGGGTGATTCGAAGAACACGAGCGGTCTGACGTTTGTGACCGAGACTTTGTTCGACAACTTGTTAAAACCATGGCAATCCGGAAATGATGGGGAAGCACAGTGTTTCATAGTATGTATTCGGCTTGCGAAGCCGAACGATCAAGGAATCACCTCATTCGATCGCCGACGGAATGACAAATCAACATAACCTACAGTATTCACTATGTAGACATAAAACTACATGTATTTAACTGGCGTAGTAATTCGTTGTGTCAAAGATGCAATCGCGTACACCAAGAAGCCATTTCAAACGCTGTGTATCACATTTTGGCGCCTCATTTACCGCACATACAAAGATTATAACTTACCCACACGGAGAAGCCGCAATGACCTCGGTTACCTCTCGCCAAGCTTTTCGCAGGACAGACAATTATACCCCAGGCAGCGCCAAAGTGAAGCTCATCACGGAGGACTTGCCCCTTCCTCTCCACCCAACCGCCGTTCTGATCAAGGTCCACGCCGTCTCTCTCAACTATCGTGATGCCAACATCGCTAATGGCGGTAACCCTTGGCCGGTCATTCCCAATGGCGTGCCTGGTAATGATGCGGCTGGCGAGATTATCGCAGTAGGCGATAGAGTATCGCTCGTGTCCGTAGGAGACCGAGTAGCCCCGATCACCGACACCAAATACGTTAGCGCTCGCTCGACTGAGCGGTCTTGGCTCGCGGCAAATGAAGATGGCACCCTCGCAACACATCTTGTTTTCGATGAAAGCCTTGTTACGCGGCTTCCTGAACATTTAGACTGGGTTCAGGCGAGCATCATTCCTTGCGCTGGAACAACCGCTTGGTCTGCGCTCAAGGGTGCCACCATGGGTCAAACCGTTCTAATTCAAGCTGAGTCTTCGAGGAATTTATGTTGTCCGGTGGCTGACAATATCTCTAGGTACTGGCGGGGTTGCAACTTTTGCTCTGAAGCTCGCCCGAGTGTCTGGCCTCAGGATTATCCTGACATCTTCCAGTGACGAGAAGCTCAATAAAGTTAAGCAGCAATTTGGAAAGCCTGAGATCCAGACCATCAACTATAAGACGAATCCAGAGTGGCATGAGGAAGTCTTGAAGCTCACCAATGGCATTGGTGTCGATCTTGTTGTTGAGAATGGCGGCAGCAATTCTCTCGTCAAGAGCATGCTATGCACCCGACGTGGTGGTATTGTTAGTCAAGTAGGCTATCTTGGGGGTTCAAAGCCCGAACATCTGAAGGAGTTCGTTTCCACCATCATCGACCGCAGGCTGAATATTAGGTTAGTAGTCTCTCTCAAGTCCACATAGTTCATGGGGTGACCTAATCATGATACTAGGGGAATCAACTGTGGCTCTAAAGATGATCAGGGTGATCTCATGACTGCTATTTCAGCTTCGAAGATGACCTTTGAGGATATCATTGACTCAGTATGGCAATTTGACAAGTCAGAAGAGGCGATTGAATTCGTCTGGCAGGGTAGGCAAGTTGGGAAAGTTGTTATTAAAGTTGGACTGTAAAAAGCACGCATACTCCCTAGGGATATGCTGCTGAAGCGGCGGCAAGATGAGGTAGACTTCATGTTGGGTGTATTAATGTTATTCTACCCGCTCGAGTATGTTGAGAATTTTCTTATATTCATTCCCTCGTACTATTGTAACTGCTGTATTCCCACTATCATTTACATTTTAATTACTAGAGTTTCTAAAGGTACCTGCGGGTCTCCCGACTGATATACTAGGTAAATTAAACAAAAGTACTCTTATAAGCCAGCTAATTTAAAATAATGCGAGTTGCATTAGAGCCTTAGGCACTTGATACGACCGCATCCTTTCTTCAGTGCTGCCACGTTCGCGAATAGCATTCAGATGTACCATCCTGTTATTTCGGACTAAAATTCATCCCATTTCTCAAAGGATGATAACTCCTATTCGATGCGAGATGCGTGCTTCGGAGAGCTACCGCCGCCTTGCTTACACATAAGCCTAGCTTTTGCCATTCACGGTTTTATAACCTAATCAACGCATATTAACACGCAGAGAGGCGGGATTGTTTAAACCTAGGTCGATCCTGGTCAAGAACACAAATTAAGCGTTGCTATTTACTCGATACCTATGTTTGTACAACTCCAGCCTCGAACTCGTAAACAGTTTCACAACTCCTGTCCTAGAAATTCGGAGGATCTAGCGCTGTAATGCAGCCACCTAACGAGATACGAGATGTCTGAGACACGGCTTACCATACAGTTTGAGACTCGCTGAAAATTGTGGATTCAACTCATATTGTTACCTTGTTTCTCCACCGCCATTCCACTTGAAATCAGTTAGCATTGCCCTGTCTGCTGTCATAAAGGCTTAAAGGAGATAGACTGAAGCATATATGAAAAAGGCAGGCACTTTAATATTAAATCCGTATTCAACATTTAGCACTGGTACTCAAGGCCAACAACATGCTTGTGCGGGGTGCGACCTTTTAAGTGACCGACCGATCTCGGGTGACTTGAACCAACAGATTTCCCCTCCCGAGGATTGCCGCTGATTGCAATGGATCATCATGGCTCATCAGAATGGGCTTTGTGCAACAATTCGAGTGGCCAAAATCAACGCGTTGTGTCGGATGATTTGAGCCAAAGGGAAACTCAATGGCGGTAACACAGCTCTGCTCCTGTTTTACGAAGCTGCAGCCTAACTGGCATCATTGGTTTAGGCAAGCATCAGTTCTAAATCTGCATTCCCGGATCTCGGGCGATTTCGTTTGCAAGCTCCCTTCCGATGCCATCCAATCCTTAACGTCGCACTAGACTATCACGCAATTAGAATTCGCCGATGTTAGGTCACCAAATCAATACTAGATCTAGTAAGTACGGAGTAGGTACGGAGCACTATACGATGCTAATTATCGCTCACAGCGTATAGTTAGTAATGTCAATGTCACCTGGTCCTTGATATCCTCCTCCCTTGACTATATATATATTCCAGCAAGACACCAGGGGACTCCAGGCTTGCAAATACCGATGACGACTCAGTGTGCTTCTTTTCTCATTAGAGCAGCATCACATTAGTTGTCGAACCAATTTAAATTACGCCATTGCCCCAAA|||||3618|WARNING_TRANSCRIPT_NO_START_CODON,TCTTACGGAAATACAATTCATATGATTCCAAAGGCGTCTACATGTGCTTTTCGGTTGTAATGCAACTCGCATTATTTTAAATTAGCTGGCTGATTTAATTTTATAGAACGCTAGCTATTTCTATTATAAATGAGATTATCAATATAACTATACCCCCATAGTACTACTTCAGGTAAGATAGTTCCCCATCCAAATGAACACAGAGGAATGTAGTAGATGATTAGCTTCACATATGCATCTATCATTCTTCTCTTTTATCGCTTCTTAAAAGTGACACTTTCTGTCCCATGTCGCACGGTGAAGGTAATTTCATTACCGGACACTATGCAGTCAGACATGTACAGTAGTCTTAAAAAGTTGGAATTAGGCTAACTTACGCTCAACATCTAGGAGTTTTTGTTCTGGAAGAGTATAAGATTCCGTGGGGAAAAAATCGCCTAGTCTCTTTCGATCAAAGTCGTAAACCGTAACGTAAGGAACAAAAACATTTTCAGCCCCGAGATCCCTGCTCATGGGGGGATCCTGGATCCAACTCCACTTGCCATCTTGATAGACAGTAAAGGCGATTGTACCTATAACTTGCAAGACAGAATCAAGTTGAAACGAACACCTGTATAGTCGTCGGTGTTTAAATGCGATACGAGTGTTTCGTGGCGAGCTTGGAGCTCGGTCTCAGGAATAGGCTCTCTATTGATATCCGCCATTGCTGTACTCAAACTTATTTAGGTAGAAAATAGTATGTTTACCCAGAGAAGAAGAGGATGTCCAAGACATATATATATATACTGATTCGGTCTAAGACTGTAGGAAGCATACTTGCCCCTCCAAAAGATGTGGGAAATGGGCACCGTATTGCTTGCTGGGCAGTTCTCTTTGCGGAGGTTTGGGGTTGGCGGAGGCAATCTCCATGTAGTTATTTCTTATTGGCGGTCTAACACCGCGCGCTATCGTAAGAACAGCATAGATAACACGAATATAGCTAGAACAGAGAAAAGTTAACGGCTGTCATCCAAGTACAGTTTAGCCGAGATGTAAAATACCAAGCTGATGAAGGTGACGTGGTGCCCCTCCGGATGCCCCTCTAGAGCGGCTGAAGCCAAACTTCACGCACATACATTTGAATGGAGGATTTGACTGGGTGTTACGACCCGACTCTTGTGGTCGCAGCAATTCATGCTTTCAGGAAAGTGGCGAAACCGGTGAGCTCGGTGAGAGGGTGATTCGAAGAACACGAGCGGTCTGACGTTTGTGACCGAGACTTTGTTCGACAACTTGTTAAAACCATGGCAATCCGGAAATGATGGGGAAGCACAGTGTTTCATAGTATGTATTCGGCTTGCGAAGCCGAACGATCAAGGAATCACCTCATTCGATCGCCGACGGAATGACAAATCAACATAACCTACAGTATTCACTATGTAGACATAAAACTACATGTATTTAACTGGCGTAGTAATTCGTTGTGTCAAAGATGCAATCGCGTACACCAAGAAGCCATTTCAAACGCTGTGTATCACATTTTGGCGCCTCATTTACCGCACATACAAAGATTATAACTTACCCACACGGAGAAGCCGCAATGACCTCGGTTACCTCTCGCCAAGCTTTTCGCAGGACAGACAATTATACCCCAGGCAGCGCCAAAGTGAAGCTCATCACGGAGGACTTGCCCCTTCCTCTCCACCCAACCGCCGTTCTGATCAAGGTCCACGCCGTCTCTCTCAACTATCGTGATGCCAACATCGCTAATGGCGGTAACCCTTGGCCGGTCATTCCCAATGGCGTGCCTGGTAATGATGCGGCTGGCGAGATTATCGCAGTAGGCGATAGAGTATCGCTCGTGTCCGTAGGAGACCGAGTAGCCCCGATCACCGACACCAAATACGTTAGCGCTCGCTCGACTGAGCGGTCTTGGCTCGCGGCAAATGAAGATGGCACCCTCGCAACACATCTTGTTTTCGATGAAAGCCTTGTTACGCGGCTTCCTGAACATTTAGACTGGGTTCAGGCGAGCATCATTCCTTGCGCTGGAACAACCGCTTGGTCTGCGCTCAAGGGTGCCACCATGGGTCAAACCGTTCTAATTCAAGCTGAGTCTTCGAGGAATTTATGTTGTCCGGTGGCTGACAATATCTCTAGGTACTGGCGGGGTTGCAACTTTTGCTCTGAAGCTCGCCCGAGTGTCTGGCCTCAGGATTATCCTGACATCTTCCAGTGACGAGAAGCTCAATAAAGTTAAGCAGCAATTTGGAAAGCCTGAGATCCAGACCATCAACTATAAGACGAATCCAGAGTGGCATGAGGAAGTCTTGAAGCTCACCAATGGCATTGGTGTCGATCTTGTTGTTGAGAATGGCGGCAGCAATTCTCTCGTCAAGAGCATGCTATGCACCCGACGTGGTGGTATTGTTAGTCAAGTAGGCTATCTTGGGGGTTCAAAGCCCGAACATCTGAAGGAGTTCGTTTCCACCATCATCGACCGCAGGCTGAATATTAGGTTAGTAGTCTCTCTCAAGTCCACATAGTTCATGGGGTGACCTAATCATGATACTAGGGGAATCAACTGTGGCTCTAAAGATGATCAGGGTGATCTCATGACTGCTATTTCAGCTTCGAAGATGACCTTTGAGGATATCATTGACTCAGTATGGCAATTTGACAAGTCAGAAGAGGCGATTGAATTCGTCTGGCAGGGTAGGCAAGTTGGGAAAGTTGTTATTAAAGTTGGACTGTAAAAAGCACGCATACTCCCTAGGGATATGCTGCTGAAGCGGCGGCAAGATGAGGTAGACTTCATGTTGGGTGTATTAATGTTATTCTACCCGCTCGAGTATGTTGAGAATTTTCTTATATTCATTCCCTCGTACTATTGTAACTGCTGTATTCCCACTATCATTTACATTTTAATTACTAGAGTTTCTAAAGGTACCTGCGGGTCTCCCGACTGATATACTAGGTAAATTAAACAAAAGTACTCTTATAAGCCAGCTAATTTAAAATAATGCGAGTTGCATTAGAGCCTTAGGCACTTGATACGACCGCATCCTTTCTTCAGTGCTGCCACGTTCGCGAATAGCATTCAGATGTACCATCCTGTTATTTCGGACTAAAATTCATCCCATTTCTCAAAGGATGATAACTCCTATTCGATGCGAGATGCGTGCTTCGGAGAGCTACCGCCGCCTTGCTTACACATAAGCCTAGCTTTTGCCATTCACGGTTTTATAACCTAATCAACGCATATTAACACGCAGAGAGGCGGGATTGTTTAAACCTAGGTCGATCCTGGTCAAGAACACAAATTAAGCGTTGCTATTTACTCGATACCTATGTTTGTACAACTCCAGCCTCGAACTCGTAAACAGTTTCACAACTCCTGTCCTAGAAATTCGGAGGATCTAGCGCTGTAATGCAGCCACCTAACGAGATACGAGATGTCTGAGACACGGCTTACCATACAGTTTGAGACTCGCTGAAAATTGTGGATTCAACTCATATTGTTACCTTGTTTCTCCACCGCCATTCCACTTGAAATCAGTTAGCATTGCCCTGTCTGCTGTCATAAAGGCTTAAAGGAGATAGACTGAAGCATATATGAAAAAGGCAGGCACTTTAATATTAAATCCGTATTCAACATTTAGCACTGGTACTCAAGGCCAACAACATGCTTGTGCGGGGTGCGACCTTTTAAGTGACCGACCGATCTCGGGTGACTTGAACCAACAGATTTCCCCTCCCGAGGATTGCCGCTGATTGCAATGGATCATCATGGCTCATCAGAATGGGCTTTGTGCAACAATTCGAGTGGCCAAAATCAACGCGTTGTGTCGGATGATTTGAGCCAAAGGGAAACTCAATGGCGGTAACACAGCTCTGCTCCTGTTTTACGAAGCTGCAGCCTAACTGGCATCATTGGTTTAGGCAAGCATCAGTTCTAAATCTGCATTCCCGGATCTCGGGCGATTTCGTTTGCAAGCTCCCTTCCGATGCCATCCAATCCTTAACGTCGCACTAGACTATCACGCAATTAGAATTCGCCGATGTTAGGTCACCAAATCAATACTAGATCTAGTAAGTACGGAGTAGGTACGGAGCACTATACGATGCTAATTATCGCTCACAGCGTATAGTTAGTAATGTCAATGTCACCTGGTCCTTGATATCCTCCTCCCTTGACTATATATATATTCCAGCAAGACACCAGGGGACTCCAGGCTTGCAAATACCGATGACGACTCAGTGTGCTTCTTTTCTCATTAGAGCAGCATCACATTAGTTGTCGAACCAATTTAAATTACGCCATTGCCCCAAA|upstream_gene_variant|MODIFIER|TRIREDRAFT_78465|gene-TRIREDRAFT_78465|transcript|XM_006965812.1|protein_coding||c.-5658_-5657insTCTTACGGAAATACAATTCATATGATTCCAAAGGCGTCTACATGTGCTTTTCGGTTGTAATGCAACTCGCATTATTTTAAATTAGCTGGCTGATTTAATTTTATAGAACGCTAGCTATTTCTATTATAAATGAGATTATCAATATAACTATACCCCCATAGTACTACTTCAGGTAAGATAGTTCCCCATCCAAATGAACACAGAGGAATGTAGTAGATGATTAGCTTCACATATGCATCTATCATTCTTCTCTTTTATCGCTTCTTAAAAGTGACACTTTCTGTCCCATGTCGCACGGTGAAGGTAATTTCATTACCGGACACTATGCAGTCAGACATGTACAGTAGTCTTAAAAAGTTGGAATTAGGCTAACTTACGCTCAACATCTAGGAGTTTTTGTTCTGGAAGAGTATAAGATTCCGTGGGGAAAAAATCGCCTAGTCTCTTTCGATCAAAGTCGTAAACCGTAACGTAAGGAACAAAAACATTTTCAGCCCCGAGATCCCTGCTCATGGGGGGATCCTGGATCCAACTCCACTTGCCATCTTGATAGACAGTAAAGGCGATTGTACCTATAACTTGCAAGACAGAATCAAGTTGAAACGAACACCTGTATAGTCGTCGGTGTTTAAATGCGATACGAGTGTTTCGTGGCGAGCTTGGAGCTCGGTCTCAGGAATAGGCTCTCTATTGATATCCGCCATTGCTGTACTCAAACTTATTTAGGTAGAAAATAGTATGTTTACCCAGAGAAGAAGAGGATGTCCAAGACATATATATATATACTGATTCGGTCTAAGACTGTAGGAAGCATACTTGCCCCTCCAAAAGATGTGGGAAATGGGCACCGTATTGCTTGCTGGGCAGTTCTCTTTGCGGAGGTTTGGGGTTGGCGGAGGCAATCTCCATGTAGTTATTTCTTATTGGCGGTCTAACACCGCGCGCTATCGTAAGAACAGCATAGATAACACGAATATAGCTAGAACAGAGAAAAGTTAACGGCTGTCATCCAAGTACAGTTTAGCCGAGATGTAAAATACCAAGCTGATGAAGGTGACGTGGTGCCCCTCCGGATGCCCCTCTAGAGCGGCTGAAGCCAAACTTCACGCACATACATTTGAATGGAGGATTTGACTGGGTGTTACGACCCGACTCTTGTGGTCGCAGCAATTCATGCTTTCAGGAAAGTGGCGAAACCGGTGAGCTCGGTGAGAGGGTGATTCGAAGAACACGAGCGGTCTGACGTTTGTGACCGAGACTTTGTTCGACAACTTGTTAAAACCATGGCAATCCGGAAATGATGGGGAAGCACAGTGTTTCATAGTATGTATTCGGCTTGCGAAGCCGAACGATCAAGGAATCACCTCATTCGATCGCCGACGGAATGACAAATCAACATAACCTACAGTATTCACTATGTAGACATAAAACTACATGTATTTAACTGGCGTAGTAATTCGTTGTGTCAAAGATGCAATCGCGTACACCAAGAAGCCATTTCAAACGCTGTGTATCACATTTTGGCGCCTCATTTACCGCACATACAAAGATTATAACTTACCCACACGGAGAAGCCGCAATGACCTCGGTTACCTCTCGCCAAGCTTTTCGCAGGACAGACAATTATACCCCAGGCAGCGCCAAAGTGAAGCTCATCACGGAGGACTTGCCCCTTCCTCTCCACCCAACCGCCGTTCTGATCAAGGTCCACGCCGTCTCTCTCAACTATCGTGATGCCAACATCGCTAATGGCGGTAACCCTTGGCCGGTCATTCCCAATGGCGTGCCTGGTAATGATGCGGCTGGCGAGATTATCGCAGTAGGCGATAGAGTATCGCTCGTGTCCGTAGGAGACCGAGTAGCCCCGATCACCGACACCAAATACGTTAGCGCTCGCTCGACTGAGCGGTCTTGGCTCGCGGCAAATGAAGATGGCACCCTCGCAACACATCTTGTTTTCGATGAAAGCCTTGTTACGCGGCTTCCTGAACATTTAGACTGGGTTCAGGCGAGCATCATTCCTTGCGCTGGAACAACCGCTTGGTCTGCGCTCAAGGGTGCCACCATGGGTCAAACCGTTCTAATTCAAGCTGAGTCTTCGAGGAATTTATGTTGTCCGGTGGCTGACAATATCTCTAGGTACTGGCGGGGTTGCAACTTTTGCTCTGAAGCTCGCCCGAGTGTCTGGCCTCAGGATTATCCTGACATCTTCCAGTGACGAGAAGCTCAATAAAGTTAAGCAGCAATTTGGAAAGCCTGAGATCCAGACCATCAACTATAAGACGAATCCAGAGTGGCATGAGGAAGTCTTGAAGCTCACCAATGGCATTGGTGTCGATCTTGTTGTTGAGAATGGCGGCAGCAATTCTCTCGTCAAGAGCATGCTATGCACCCGACGTGGTGGTATTGTTAGTCAAGTAGGCTATCTTGGGGGTTCAAAGCCCGAACATCTGAAGGAGTTCGTTTCCACCATCATCGACCGCAGGCTGAATATTAGGTTAGTAGTCTCTCTCAAGTCCACATAGTTCATGGGGTGACCTAATCATGATACTAGGGGAATCAACTGTGGCTCTAAAGATGATCAGGGTGATCTCATGACTGCTATTTCAGCTTCGAAGATGACCTTTGAGGATATCATTGACTCAGTATGGCAATTTGACAAGTCAGAAGAGGCGATTGAATTCGTCTGGCAGGGTAGGCAAGTTGGGAAAGTTGTTATTAAAGTTGGACTGTAAAAAGCACGCATACTCCCTAGGGATATGCTGCTGAAGCGGCGGCAAGATGAGGTAGACTTCATGTTGGGTGTATTAATGTTATTCTACCCGCTCGAGTATGTTGAGAATTTTCTTATATTCATTCCCTCGTACTATTGTAACTGCTGTATTCCCACTATCATTTACATTTTAATTACTAGAGTTTCTAAAGGTACCTGCGGGTCTCCCGACTGATATACTAGGTAAATTAAACAAAAGTACTCTTATAAGCCAGCTAATTTAAAATAATGCGAGTTGCATTAGAGCCTTAGGCACTTGATACGACCGCATCCTTTCTTCAGTGCTGCCACGTTCGCGAATAGCATTCAGATGTACCATCCTGTTATTTCGGACTAAAATTCATCCCATTTCTCAAAGGATGATAACTCCTATTCGATGCGAGATGCGTGCTTCGGAGAGCTACCGCCGCCTTGCTTACACATAAGCCTAGCTTTTGCCATTCACGGTTTTATAACCTAATCAACGCATATTAACACGCAGAGAGGCGGGATTGTTTAAACCTAGGTCGATCCTGGTCAAGAACACAAATTAAGCGTTGCTATTTACTCGATACCTATGTTTGTACAACTCCAGCCTCGAACTCGTAAACAGTTTCACAACTCCTGTCCTAGAAATTCGGAGGATCTAGCGCTGTAATGCAGCCACCTAACGAGATACGAGATGTCTGAGACACGGCTTACCATACAGTTTGAGACTCGCTGAAAATTGTGGATTCAACTCATATTGTTACCTTGTTTCTCCACCGCCATTCCACTTGAAATCAGTTAGCATTGCCCTGTCTGCTGTCATAAAGGCTTAAAGGAGATAGACTGAAGCATATATGAAAAAGGCAGGCACTTTAATATTAAATCCGTATTCAACATTTAGCACTGGTACTCAAGGCCAACAACATGCTTGTGCGGGGTGCGACCTTTTAAGTGACCGACCGATCTCGGGTGACTTGAACCAACAGATTTCCCCTCCCGAGGATTGCCGCTGATTGCAATGGATCATCATGGCTCATCAGAATGGGCTTTGTGCAACAATTCGAGTGGCCAAAATCAACGCGTTGTGTCGGATGATTTGAGCCAAAGGGAAACTCAATGGCGGTAACACAGCTCTGCTCCTGTTTTACGAAGCTGCAGCCTAACTGGCATCATTGGTTTAGGCAAGCATCAGTTCTAAATCTGCATTCCCGGATCTCGGGCGATTTCGTTTGCAAGCTCCCTTCCGATGCCATCCAATCCTTAACGTCGCACTAGACTATCACGCAATTAGAATTCGCCGATGTTAGGTCACCAAATCAATACTAGATCTAGTAAGTACGGAGTAGGTACGGAGCACTATACGATGCTAATTATCGCTCACAGCGTATAGTTAGTAATGTCAATGTCACCTGGTCCTTGATATCCTCCTCCCTTGACTATATATATATTCCAGCAAGACACCAGGGGACTCCAGGCTTGCAAATACCGATGACGACTCAGTGTGCTTCTTTTCTCATTAGAGCAGCATCACATTAGTTGTCGAACCAATTTAAATTACGCCATTGCCCCAAA|||||3618|WARNING_TRANSCRIPT_NO_START_CODON,TCTTACGGAAATACAATTCATATGATTCCAAAGGCGTCTACATGTGCTTTTCGGTTGTAATGCAACTCGCATTATTTTAAATTAGCTGGCTGATTTAATTTTATAGAACGCTAGCTATTTCTATTATAAATGAGATTATCAATATAACTATACCCCCATAGTACTACTTCAGGTAAGATAGTTCCCCATCCAAATGAACACAGAGGAATGTAGTAGATGATTAGCTTCACATATGCATCTATCATTCTTCTCTTTTATCGCTTCTTAAAAGTGACACTTTCTGTCCCATGTCGCACGGTGAAGGTAATTTCATTACCGGACACTATGCAGTCAGACATGTACAGTAGTCTTAAAAAGTTGGAATTAGGCTAACTTACGCTCAACATCTAGGAGTTTTTGTTCTGGAAGAGTATAAGATTCCGTGGGGAAAAAATCGCCTAGTCTCTTTCGATCAAAGTCGTAAACCGTAACGTAAGGAACAAAAACATTTTCAGCCCCGAGATCCCTGCTCATGGGGGGATCCTGGATCCAACTCCACTTGCCATCTTGATAGACAGTAAAGGCGATTGTACCTATAACTTGCAAGACAGAATCAAGTTGAAACGAACACCTGTATAGTCGTCGGTGTTTAAATGCGATACGAGTGTTTCGTGGCGAGCTTGGAGCTCGGTCTCAGGAATAGGCTCTCTATTGATATCCGCCATTGCTGTACTCAAACTTATTTAGGTAGAAAATAGTATGTTTACCCAGAGAAGAAGAGGATGTCCAAGACATATATATATATACTGATTCGGTCTAAGACTGTAGGAAGCATACTTGCCCCTCCAAAAGATGTGGGAAATGGGCACCGTATTGCTTGCTGGGCAGTTCTCTTTGCGGAGGTTTGGGGTTGGCGGAGGCAATCTCCATGTAGTTATTTCTTATTGGCGGTCTAACACCGCGCGCTATCGTAAGAACAGCATAGATAACACGAATATAGCTAGAACAGAGAAAAGTTAACGGCTGTCATCCAAGTACAGTTTAGCCGAGATGTAAAATACCAAGCTGATGAAGGTGACGTGGTGCCCCTCCGGATGCCCCTCTAGAGCGGCTGAAGCCAAACTTCACGCACATACATTTGAATGGAGGATTTGACTGGGTGTTACGACCCGACTCTTGTGGTCGCAGCAATTCATGCTTTCAGGAAAGTGGCGAAACCGGTGAGCTCGGTGAGAGGGTGATTCGAAGAACACGAGCGGTCTGACGTTTGTGACCGAGACTTTGTTCGACAACTTGTTAAAACCATGGCAATCCGGAAATGATGGGGAAGCACAGTGTTTCATAGTATGTATTCGGCTTGCGAAGCCGAACGATCAAGGAATCACCTCATTCGATCGCCGACGGAATGACAAATCAACATAACCTACAGTATTCACTATGTAGACATAAAACTACATGTATTTAACTGGCGTAGTAATTCGTTGTGTCAAAGATGCAATCGCGTACACCAAGAAGCCATTTCAAACGCTGTGTATCACATTTTGGCGCCTCATTTACCGCACATACAAAGATTATAACTTACCCACACGGAGAAGCCGCAATGACCTCGGTTACCTCTCGCCAAGCTTTTCGCAGGACAGACAATTATACCCCAGGCAGCGCCAAAGTGAAGCTCATCACGGAGGACTTGCCCCTTCCTCTCCACCCAACCGCCGTTCTGATCAAGGTCCACGCCGTCTCTCTCAACTATCGTGATGCCAACATCGCTAATGGCGGTAACCCTTGGCCGGTCATTCCCAATGGCGTGCCTGGTAATGATGCGGCTGGCGAGATTATCGCAGTAGGCGATAGAGTATCGCTCGTGTCCGTAGGAGACCGAGTAGCCCCGATCACCGACACCAAATACGTTAGCGCTCGCTCGACTGAGCGGTCTTGGCTCGCGGCAAATGAAGATGGCACCCTCGCAACACATCTTGTTTTCGATGAAAGCCTTGTTACGCGGCTTCCTGAACATTTAGACTGGGTTCAGGCGAGCATCATTCCTTGCGCTGGAACAACCGCTTGGTCTGCGCTCAAGGGTGCCACCATGGGTCAAACCGTTCTAATTCAAGCTGAGTCTTCGAGGAATTTATGTTGTCCGGTGGCTGACAATATCTCTAGGTACTGGCGGGGTTGCAACTTTTGCTCTGAAGCTCGCCCGAGTGTCTGGCCTCAGGATTATCCTGACATCTTCCAGTGACGAGAAGCTCAATAAAGTTAAGCAGCAATTTGGAAAGCCTGAGATCCAGACCATCAACTATAAGACGAATCCAGAGTGGCATGAGGAAGTCTTGAAGCTCACCAATGGCATTGGTGTCGATCTTGTTGTTGAGAATGGCGGCAGCAATTCTCTCGTCAAGAGCATGCTATGCACCCGACGTGGTGGTATTGTTAGTCAAGTAGGCTATCTTGGGGGTTCAAAGCCCGAACATCTGAAGGAGTTCGTTTCCACCATCATCGACCGCAGGCTGAATATTAGGTTAGTAGTCTCTCTCAAGTCCACATAGTTCATGGGGTGACCTAATCATGATACTAGGGGAATCAACTGTGGCTCTAAAGATGATCAGGGTGATCTCATGACTGCTATTTCAGCTTCGAAGATGACCTTTGAGGATATCATTGACTCAGTATGGCAATTTGACAAGTCAGAAGAGGCGATTGAATTCGTCTGGCAGGGTAGGCAAGTTGGGAAAGTTGTTATTAAAGTTGGACTGTAAAAAGCACGCATACTCCCTAGGGATATGCTGCTGAAGCGGCGGCAAGATGAGGTAGACTTCATGTTGGGTGTATTAATGTTATTCTACCCGCTCGAGTATGTTGAGAATTTTCTTATATTCATTCCCTCGTACTATTGTAACTGCTGTATTCCCACTATCATTTACATTTTAATTACTAGAGTTTCTAAAGGTACCTGCGGGTCTCCCGACTGATATACTAGGTAAATTAAACAAAAGTACTCTTATAAGCCAGCTAATTTAAAATAATGCGAGTTGCATTAGAGCCTTAGGCACTTGATACGACCGCATCCTTTCTTCAGTGCTGCCACGTTCGCGAATAGCATTCAGATGTACCATCCTGTTATTTCGGACTAAAATTCATCCCATTTCTCAAAGGATGATAACTCCTATTCGATGCGAGATGCGTGCTTCGGAGAGCTACCGCCGCCTTGCTTACACATAAGCCTAGCTTTTGCCATTCACGGTTTTATAACCTAATCAACGCATATTAACACGCAGAGAGGCGGGATTGTTTAAACCTAGGTCGATCCTGGTCAAGAACACAAATTAAGCGTTGCTATTTACTCGATACCTATGTTTGTACAACTCCAGCCTCGAACTCGTAAACAGTTTCACAACTCCTGTCCTAGAAATTCGGAGGATCTAGCGCTGTAATGCAGCCACCTAACGAGATACGAGATGTCTGAGACACGGCTTACCATACAGTTTGAGACTCGCTGAAAATTGTGGATTCAACTCATATTGTTACCTTGTTTCTCCACCGCCATTCCACTTGAAATCAGTTAGCATTGCCCTGTCTGCTGTCATAAAGGCTTAAAGGAGATAGACTGAAGCATATATGAAAAAGGCAGGCACTTTAATATTAAATCCGTATTCAACATTTAGCACTGGTACTCAAGGCCAACAACATGCTTGTGCGGGGTGCGACCTTTTAAGTGACCGACCGATCTCGGGTGACTTGAACCAACAGATTTCCCCTCCCGAGGATTGCCGCTGATTGCAATGGATCATCATGGCTCATCAGAATGGGCTTTGTGCAACAATTCGAGTGGCCAAAATCAACGCGTTGTGTCGGATGATTTGAGCCAAAGGGAAACTCAATGGCGGTAACACAGCTCTGCTCCTGTTTTACGAAGCTGCAGCCTAACTGGCATCATTGGTTTAGGCAAGCATCAGTTCTAAATCTGCATTCCCGGATCTCGGGCGATTTCGTTTGCAAGCTCCCTTCCGATGCCATCCAATCCTTAACGTCGCACTAGACTATCACGCAATTAGAATTCGCCGATGTTAGGTCACCAAATCAATACTAGATCTAGTAAGTACGGAGTAGGTACGGAGCACTATACGATGCTAATTATCGCTCACAGCGTATAGTTAGTAATGTCAATGTCACCTGGTCCTTGATATCCTCCTCCCTTGACTATATATATATTCCAGCAAGACACCAGGGGACTCCAGGCTTGCAAATACCGATGACGACTCAGTGTGCTTCTTTTCTCATTAGAGCAGCATCACATTAGTTGTCGAACCAATTTAAATTACGCCATTGCCCCAAA|downstream_gene_variant|MODIFIER|TRIREDRAFT_78463|gene-TRIREDRAFT_78463|transcript|XM_006965810.1|protein_coding||c.*5402delAinsTCTTACGGAAATACAATTCATATGATTCCAAAGGCGTCTACATGTGCTTTTCGGTTGTAATGCAACTCGCATTATTTTAAATTAGCTGGCTGATTTAATTTTATAGAACGCTAGCTATTTCTATTATAAATGAGATTATCAATATAACTATACCCCCATAGTACTACTTCAGGTAAGATAGTTCCCCATCCAAATGAACACAGAGGAATGTAGTAGATGATTAGCTTCACATATGCATCTATCATTCTTCTCTTTTATCGCTTCTTAAAAGTGACACTTTCTGTCCCATGTCGCACGGTGAAGGTAATTTCATTACCGGACACTATGCAGTCAGACATGTACAGTAGTCTTAAAAAGTTGGAATTAGGCTAACTTACGCTCAACATCTAGGAGTTTTTGTTCTGGAAGAGTATAAGATTCCGTGGGGAAAAAATCGCCTAGTCTCTTTCGATCAAAGTCGTAAACCGTAACGTAAGGAACAAAAACATTTTCAGCCCCGAGATCCCTGCTCATGGGGGGATCCTGGATCCAACTCCACTTGCCATCTTGATAGACAGTAAAGGCGATTGTACCTATAACTTGCAAGACAGAATCAAGTTGAAACGAACACCTGTATAGTCGTCGGTGTTTAAATGCGATACGAGTGTTTCGTGGCGAGCTTGGAGCTCGGTCTCAGGAATAGGCTCTCTATTGATATCCGCCATTGCTGTACTCAAACTTATTTAGGTAGAAAATAGTATGTTTACCCAGAGAAGAAGAGGATGTCCAAGACATATATATATATACTGATTCGGTCTAAGACTGTAGGAAGCATACTTGCCCCTCCAAAAGATGTGGGAAATGGGCACCGTATTGCTTGCTGGGCAGTTCTCTTTGCGGAGGTTTGGGGTTGGCGGAGGCAATCTCCATGTAGTTATTTCTTATTGGCGGTCTAACACCGCGCGCTATCGTAAGAACAGCATAGATAACACGAATATAGCTAGAACAGAGAAAAGTTAACGGCTGTCATCCAAGTACAGTTTAGCCGAGATGTAAAATACCAAGCTGATGAAGGTGACGTGGTGCCCCTCCGGATGCCCCTCTAGAGCGGCTGAAGCCAAACTTCACGCACATACATTTGAATGGAGGATTTGACTGGGTGTTACGACCCGACTCTTGTGGTCGCAGCAATTCATGCTTTCAGGAAAGTGGCGAAACCGGTGAGCTCGGTGAGAGGGTGATTCGAAGAACACGAGCGGTCTGACGTTTGTGACCGAGACTTTGTTCGACAACTTGTTAAAACCATGGCAATCCGGAAATGATGGGGAAGCACAGTGTTTCATAGTATGTATTCGGCTTGCGAAGCCGAACGATCAAGGAATCACCTCATTCGATCGCCGACGGAATGACAAATCAACATAACCTACAGTATTCACTATGTAGACATAAAACTACATGTATTTAACTGGCGTAGTAATTCGTTGTGTCAAAGATGCAATCGCGTACACCAAGAAGCCATTTCAAACGCTGTGTATCACATTTTGGCGCCTCATTTACCGCACATACAAAGATTATAACTTACCCACACGGAGAAGCCGCAATGACCTCGGTTACCTCTCGCCAAGCTTTTCGCAGGACAGACAATTATACCCCAGGCAGCGCCAAAGTGAAGCTCATCACGGAGGACTTGCCCCTTCCTCTCCACCCAACCGCCGTTCTGATCAAGGTCCACGCCGTCTCTCTCAACTATCGTGATGCCAACATCGCTAATGGCGGTAACCCTTGGCCGGTCATTCCCAATGGCGTGCCTGGTAATGATGCGGCTGGCGAGATTATCGCAGTAGGCGATAGAGTATCGCTCGTGTCCGTAGGAGACCGAGTAGCCCCGATCACCGACACCAAATACGTTAGCGCTCGCTCGACTGAGCGGTCTTGGCTCGCGGCAAATGAAGATGGCACCCTCGCAACACATCTTGTTTTCGATGAAAGCCTTGTTACGCGGCTTCCTGAACATTTAGACTGGGTTCAGGCGAGCATCATTCCTTGCGCTGGAACAACCGCTTGGTCTGCGCTCAAGGGTGCCACCATGGGTCAAACCGTTCTAATTCAAGCTGAGTCTTCGAGGAATTTATGTTGTCCGGTGGCTGACAATATCTCTAGGTACTGGCGGGGTTGCAACTTTTGCTCTGAAGCTCGCCCGAGTGTCTGGCCTCAGGATTATCCTGACATCTTCCAGTGACGAGAAGCTCAATAAAGTTAAGCAGCAATTTGGAAAGCCTGAGATCCAGACCATCAACTATAAGACGAATCCAGAGTGGCATGAGGAAGTCTTGAAGCTCACCAATGGCATTGGTGTCGATCTTGTTGTTGAGAATGGCGGCAGCAATTCTCTCGTCAAGAGCATGCTATGCACCCGACGTGGTGGTATTGTTAGTCAAGTAGGCTATCTTGGGGGTTCAAAGCCCGAACATCTGAAGGAGTTCGTTTCCACCATCATCGACCGCAGGCTGAATATTAGGTTAGTAGTCTCTCTCAAGTCCACATAGTTCATGGGGTGACCTAATCATGATACTAGGGGAATCAACTGTGGCTCTAAAGATGATCAGGGTGATCTCATGACTGCTATTTCAGCTTCGAAGATGACCTTTGAGGATATCATTGACTCAGTATGGCAATTTGACAAGTCAGAAGAGGCGATTGAATTCGTCTGGCAGGGTAGGCAAGTTGGGAAAGTTGTTATTAAAGTTGGACTGTAAAAAGCACGCATACTCCCTAGGGATATGCTGCTGAAGCGGCGGCAAGATGAGGTAGACTTCATGTTGGGTGTATTAATGTTATTCTACCCGCTCGAGTATGTTGAGAATTTTCTTATATTCATTCCCTCGTACTATTGTAACTGCTGTATTCCCACTATCATTTACATTTTAATTACTAGAGTTTCTAAAGGTACCTGCGGGTCTCCCGACTGATATACTAGGTAAATTAAACAAAAGTACTCTTATAAGCCAGCTAATTTAAAATAATGCGAGTTGCATTAGAGCCTTAGGCACTTGATACGACCGCATCCTTTCTTCAGTGCTGCCACGTTCGCGAATAGCATTCAGATGTACCATCCTGTTATTTCGGACTAAAATTCATCCCATTTCTCAAAGGATGATAACTCCTATTCGATGCGAGATGCGTGCTTCGGAGAGCTACCGCCGCCTTGCTTACACATAAGCCTAGCTTTTGCCATTCACGGTTTTATAACCTAATCAACGCATATTAACACGCAGAGAGGCGGGATTGTTTAAACCTAGGTCGATCCTGGTCAAGAACACAAATTAAGCGTTGCTATTTACTCGATACCTATGTTTGTACAACTCCAGCCTCGAACTCGTAAACAGTTTCACAACTCCTGTCCTAGAAATTCGGAGGATCTAGCGCTGTAATGCAGCCACCTAACGAGATACGAGATGTCTGAGACACGGCTTACCATACAGTTTGAGACTCGCTGAAAATTGTGGATTCAACTCATATTGTTACCTTGTTTCTCCACCGCCATTCCACTTGAAATCAGTTAGCATTGCCCTGTCTGCTGTCATAAAGGCTTAAAGGAGATAGACTGAAGCATATATGAAAAAGGCAGGCACTTTAATATTAAATCCGTATTCAACATTTAGCACTGGTACTCAAGGCCAACAACATGCTTGTGCGGGGTGCGACCTTTTAAGTGACCGACCGATCTCGGGTGACTTGAACCAACAGATTTCCCCTCCCGAGGATTGCCGCTGATTGCAATGGATCATCATGGCTCATCAGAATGGGCTTTGTGCAACAATTCGAGTGGCCAAAATCAACGCGTTGTGTCGGATGATTTGAGCCAAAGGGAAACTCAATGGCGGTAACACAGCTCTGCTCCTGTTTTACGAAGCTGCAGCCTAACTGGCATCATTGGTTTAGGCAAGCATCAGTTCTAAATCTGCATTCCCGGATCTCGGGCGATTTCGTTTGCAAGCTCCCTTCCGATGCCATCCAATCCTTAACGTCGCACTAGACTATCACGCAATTAGAATTCGCCGATGTTAGGTCACCAAATCAATACTAGATCTAGTAAGTACGGAGTAGGTACGGAGCACTATACGATGCTAATTATCGCTCACAGCGTATAGTTAGTAATGTCAATGTCACCTGGTCCTTGATATCCTCCTCCCTTGACTATATATATATTCCAGCAAGACACCAGGGGACTCCAGGCTTGCAAATACCGATGACGACTCAGTGTGCTTCTTTTCTCATTAGAGCAGCATCACATTAGTTGTCGAACCAATTTAAATTACGCCATTGCCCCAAA|||||911|WARNING_TRANSCRIPT_NO_START_CODON,TCTTACGGAAATACAATTCATATGATTCCAAAGGCGTCTACATGTGCTTTTCGGTTGTAATGCAACTCGCATTATTTTAAATTAGCTGGCTGATTTAATTTTATAGAACGCTAGCTATTTCTATTATAAATGAGATTATCAATATAACTATACCCCCATAGTACTACTTCAGGTAAGATAGTTCCCCATCCAAATGAACACAGAGGAATGTAGTAGATGATTAGCTTCACATATGCATCTATCATTCTTCTCTTTTATCGCTTCTTAAAAGTGACACTTTCTGTCCCATGTCGCACGGTGAAGGTAATTTCATTACCGGACACTATGCAGTCAGACATGTACAGTAGTCTTAAAAAGTTGGAATTAGGCTAACTTACGCTCAACATCTAGGAGTTTTTGTTCTGGAAGAGTATAAGATTCCGTGGGGAAAAAATCGCCTAGTCTCTTTCGATCAAAGTCGTAAACCGTAACGTAAGGAACAAAAACATTTTCAGCCCCGAGATCCCTGCTCATGGGGGGATCCTGGATCCAACTCCACTTGCCATCTTGATAGACAGTAAAGGCGATTGTACCTATAACTTGCAAGACAGAATCAAGTTGAAACGAACACCTGTATAGTCGTCGGTGTTTAAATGCGATACGAGTGTTTCGTGGCGAGCTTGGAGCTCGGTCTCAGGAATAGGCTCTCTATTGATATCCGCCATTGCTGTACTCAAACTTATTTAGGTAGAAAATAGTATGTTTACCCAGAGAAGAAGAGGATGTCCAAGACATATATATATATACTGATTCGGTCTAAGACTGTAGGAAGCATACTTGCCCCTCCAAAAGATGTGGGAAATGGGCACCGTATTGCTTGCTGGGCAGTTCTCTTTGCGGAGGTTTGGGGTTGGCGGAGGCAATCTCCATGTAGTTATTTCTTATTGGCGGTCTAACACCGCGCGCTATCGTAAGAACAGCATAGATAACACGAATATAGCTAGAACAGAGAAAAGTTAACGGCTGTCATCCAAGTACAGTTTAGCCGAGATGTAAAATACCAAGCTGATGAAGGTGACGTGGTGCCCCTCCGGATGCCCCTCTAGAGCGGCTGAAGCCAAACTTCACGCACATACATTTGAATGGAGGATTTGACTGGGTGTTACGACCCGACTCTTGTGGTCGCAGCAATTCATGCTTTCAGGAAAGTGGCGAAACCGGTGAGCTCGGTGAGAGGGTGATTCGAAGAACACGAGCGGTCTGACGTTTGTGACCGAGACTTTGTTCGACAACTTGTTAAAACCATGGCAATCCGGAAATGATGGGGAAGCACAGTGTTTCATAGTATGTATTCGGCTTGCGAAGCCGAACGATCAAGGAATCACCTCATTCGATCGCCGACGGAATGACAAATCAACATAACCTACAGTATTCACTATGTAGACATAAAACTACATGTATTTAACTGGCGTAGTAATTCGTTGTGTCAAAGATGCAATCGCGTACACCAAGAAGCCATTTCAAACGCTGTGTATCACATTTTGGCGCCTCATTTACCGCACATACAAAGATTATAACTTACCCACACGGAGAAGCCGCAATGACCTCGGTTACCTCTCGCCAAGCTTTTCGCAGGACAGACAATTATACCCCAGGCAGCGCCAAAGTGAAGCTCATCACGGAGGACTTGCCCCTTCCTCTCCACCCAACCGCCGTTCTGATCAAGGTCCACGCCGTCTCTCTCAACTATCGTGATGCCAACATCGCTAATGGCGGTAACCCTTGGCCGGTCATTCCCAATGGCGTGCCTGGTAATGATGCGGCTGGCGAGATTATCGCAGTAGGCGATAGAGTATCGCTCGTGTCCGTAGGAGACCGAGTAGCCCCGATCACCGACACCAAATACGTTAGCGCTCGCTCGACTGAGCGGTCTTGGCTCGCGGCAAATGAAGATGGCACCCTCGCAACACATCTTGTTTTCGATGAAAGCCTTGTTACGCGGCTTCCTGAACATTTAGACTGGGTTCAGGCGAGCATCATTCCTTGCGCTGGAACAACCGCTTGGTCTGCGCTCAAGGGTGCCACCATGGGTCAAACCGTTCTAATTCAAGCTGAGTCTTCGAGGAATTTATGTTGTCCGGTGGCTGACAATATCTCTAGGTACTGGCGGGGTTGCAACTTTTGCTCTGAAGCTCGCCCGAGTGTCTGGCCTCAGGATTATCCTGACATCTTCCAGTGACGAGAAGCTCAATAAAGTTAAGCAGCAATTTGGAAAGCCTGAGATCCAGACCATCAACTATAAGACGAATCCAGAGTGGCATGAGGAAGTCTTGAAGCTCACCAATGGCATTGGTGTCGATCTTGTTGTTGAGAATGGCGGCAGCAATTCTCTCGTCAAGAGCATGCTATGCACCCGACGTGGTGGTATTGTTAGTCAAGTAGGCTATCTTGGGGGTTCAAAGCCCGAACATCTGAAGGAGTTCGTTTCCACCATCATCGACCGCAGGCTGAATATTAGGTTAGTAGTCTCTCTCAAGTCCACATAGTTCATGGGGTGACCTAATCATGATACTAGGGGAATCAACTGTGGCTCTAAAGATGATCAGGGTGATCTCATGACTGCTATTTCAGCTTCGAAGATGACCTTTGAGGATATCATTGACTCAGTATGGCAATTTGACAAGTCAGAAGAGGCGATTGAATTCGTCTGGCAGGGTAGGCAAGTTGGGAAAGTTGTTATTAAAGTTGGACTGTAAAAAGCACGCATACTCCCTAGGGATATGCTGCTGAAGCGGCGGCAAGATGAGGTAGACTTCATGTTGGGTGTATTAATGTTATTCTACCCGCTCGAGTATGTTGAGAATTTTCTTATATTCATTCCCTCGTACTATTGTAACTGCTGTATTCCCACTATCATTTACATTTTAATTACTAGAGTTTCTAAAGGTACCTGCGGGTCTCCCGACTGATATACTAGGTAAATTAAACAAAAGTACTCTTATAAGCCAGCTAATTTAAAATAATGCGAGTTGCATTAGAGCCTTAGGCACTTGATACGACCGCATCCTTTCTTCAGTGCTGCCACGTTCGCGAATAGCATTCAGATGTACCATCCTGTTATTTCGGACTAAAATTCATCCCATTTCTCAAAGGATGATAACTCCTATTCGATGCGAGATGCGTGCTTCGGAGAGCTACCGCCGCCTTGCTTACACATAAGCCTAGCTTTTGCCATTCACGGTTTTATAACCTAATCAACGCATATTAACACGCAGAGAGGCGGGATTGTTTAAACCTAGGTCGATCCTGGTCAAGAACACAAATTAAGCGTTGCTATTTACTCGATACCTATGTTTGTACAACTCCAGCCTCGAACTCGTAAACAGTTTCACAACTCCTGTCCTAGAAATTCGGAGGATCTAGCGCTGTAATGCAGCCACCTAACGAGATACGAGATGTCTGAGACACGGCTTACCATACAGTTTGAGACTCGCTGAAAATTGTGGATTCAACTCATATTGTTACCTTGTTTCTCCACCGCCATTCCACTTGAAATCAGTTAGCATTGCCCTGTCTGCTGTCATAAAGGCTTAAAGGAGATAGACTGAAGCATATATGAAAAAGGCAGGCACTTTAATATTAAATCCGTATTCAACATTTAGCACTGGTACTCAAGGCCAACAACATGCTTGTGCGGGGTGCGACCTTTTAAGTGACCGACCGATCTCGGGTGACTTGAACCAACAGATTTCCCCTCCCGAGGATTGCCGCTGATTGCAATGGATCATCATGGCTCATCAGAATGGGCTTTGTGCAACAATTCGAGTGGCCAAAATCAACGCGTTGTGTCGGATGATTTGAGCCAAAGGGAAACTCAATGGCGGTAACACAGCTCTGCTCCTGTTTTACGAAGCTGCAGCCTAACTGGCATCATTGGTTTAGGCAAGCATCAGTTCTAAATCTGCATTCCCGGATCTCGGGCGATTTCGTTTGCAAGCTCCCTTCCGATGCCATCCAATCCTTAACGTCGCACTAGACTATCACGCAATTAGAATTCGCCGATGTTAGGTCACCAAATCAATACTAGATCTAGTAAGTACGGAGTAGGTACGGAGCACTATACGATGCTAATTATCGCTCACAGCGTATAGTTAGTAATGTCAATGTCACCTGGTCCTTGATATCCTCCTCCCTTGACTATATATATATTCCAGCAAGACACCAGGGGACTCCAGGCTTGCAAATACCGATGACGACTCAGTGTGCTTCTTTTCTCATTAGAGCAGCATCACATTAGTTGTCGAACCAATTTAAATTACGCCATTGCCCCAAA|downstream_gene_variant|MODIFIER|TRIREDRAFT_78463|gene-TRIREDRAFT_78463|transcript|XM_006965810.1|protein_coding||c.*5402delCinsTCTTACGGAAATACAATTCATATGATTCCAAAGGCGTCTACATGTGCTTTTCGGTTGTAATGCAACTCGCATTATTTTAAATTAGCTGGCTGATTTAATTTTATAGAACGCTAGCTATTTCTATTATAAATGAGATTATCAATATAACTATACCCCCATAGTACTACTTCAGGTAAGATAGTTCCCCATCCAAATGAACACAGAGGAATGTAGTAGATGATTAGCTTCACATATGCATCTATCATTCTTCTCTTTTATCGCTTCTTAAAAGTGACACTTTCTGTCCCATGTCGCACGGTGAAGGTAATTTCATTACCGGACACTATGCAGTCAGACATGTACAGTAGTCTTAAAAAGTTGGAATTAGGCTAACTTACGCTCAACATCTAGGAGTTTTTGTTCTGGAAGAGTATAAGATTCCGTGGGGAAAAAATCGCCTAGTCTCTTTCGATCAAAGTCGTAAACCGTAACGTAAGGAACAAAAACATTTTCAGCCCCGAGATCCCTGCTCATGGGGGGATCCTGGATCCAACTCCACTTGCCATCTTGATAGACAGTAAAGGCGATTGTACCTATAACTTGCAAGACAGAATCAAGTTGAAACGAACACCTGTATAGTCGTCGGTGTTTAAATGCGATACGAGTGTTTCGTGGCGAGCTTGGAGCTCGGTCTCAGGAATAGGCTCTCTATTGATATCCGCCATTGCTGTACTCAAACTTATTTAGGTAGAAAATAGTATGTTTACCCAGAGAAGAAGAGGATGTCCAAGACATATATATATATACTGATTCGGTCTAAGACTGTAGGAAGCATACTTGCCCCTCCAAAAGATGTGGGAAATGGGCACCGTATTGCTTGCTGGGCAGTTCTCTTTGCGGAGGTTTGGGGTTGGCGGAGGCAATCTCCATGTAGTTATTTCTTATTGGCGGTCTAACACCGCGCGCTATCGTAAGAACAGCATAGATAACACGAATATAGCTAGAACAGAGAAAAGTTAACGGCTGTCATCCAAGTACAGTTTAGCCGAGATGTAAAATACCAAGCTGATGAAGGTGACGTGGTGCCCCTCCGGATGCCCCTCTAGAGCGGCTGAAGCCAAACTTCACGCACATACATTTGAATGGAGGATTTGACTGGGTGTTACGACCCGACTCTTGTGGTCGCAGCAATTCATGCTTTCAGGAAAGTGGCGAAACCGGTGAGCTCGGTGAGAGGGTGATTCGAAGAACACGAGCGGTCTGACGTTTGTGACCGAGACTTTGTTCGACAACTTGTTAAAACCATGGCAATCCGGAAATGATGGGGAAGCACAGTGTTTCATAGTATGTATTCGGCTTGCGAAGCCGAACGATCAAGGAATCACCTCATTCGATCGCCGACGGAATGACAAATCAACATAACCTACAGTATTCACTATGTAGACATAAAACTACATGTATTTAACTGGCGTAGTAATTCGTTGTGTCAAAGATGCAATCGCGTACACCAAGAAGCCATTTCAAACGCTGTGTATCACATTTTGGCGCCTCATTTACCGCACATACAAAGATTATAACTTACCCACACGGAGAAGCCGCAATGACCTCGGTTACCTCTCGCCAAGCTTTTCGCAGGACAGACAATTATACCCCAGGCAGCGCCAAAGTGAAGCTCATCACGGAGGACTTGCCCCTTCCTCTCCACCCAACCGCCGTTCTGATCAAGGTCCACGCCGTCTCTCTCAACTATCGTGATGCCAACATCGCTAATGGCGGTAACCCTTGGCCGGTCATTCCCAATGGCGTGCCTGGTAATGATGCGGCTGGCGAGATTATCGCAGTAGGCGATAGAGTATCGCTCGTGTCCGTAGGAGACCGAGTAGCCCCGATCACCGACACCAAATACGTTAGCGCTCGCTCGACTGAGCGGTCTTGGCTCGCGGCAAATGAAGATGGCACCCTCGCAACACATCTTGTTTTCGATGAAAGCCTTGTTACGCGGCTTCCTGAACATTTAGACTGGGTTCAGGCGAGCATCATTCCTTGCGCTGGAACAACCGCTTGGTCTGCGCTCAAGGGTGCCACCATGGGTCAAACCGTTCTAATTCAAGCTGAGTCTTCGAGGAATTTATGTTGTCCGGTGGCTGACAATATCTCTAGGTACTGGCGGGGTTGCAACTTTTGCTCTGAAGCTCGCCCGAGTGTCTGGCCTCAGGATTATCCTGACATCTTCCAGTGACGAGAAGCTCAATAAAGTTAAGCAGCAATTTGGAAAGCCTGAGATCCAGACCATCAACTATAAGACGAATCCAGAGTGGCATGAGGAAGTCTTGAAGCTCACCAATGGCATTGGTGTCGATCTTGTTGTTGAGAATGGCGGCAGCAATTCTCTCGTCAAGAGCATGCTATGCACCCGACGTGGTGGTATTGTTAGTCAAGTAGGCTATCTTGGGGGTTCAAAGCCCGAACATCTGAAGGAGTTCGTTTCCACCATCATCGACCGCAGGCTGAATATTAGGTTAGTAGTCTCTCTCAAGTCCACATAGTTCATGGGGTGACCTAATCATGATACTAGGGGAATCAACTGTGGCTCTAAAGATGATCAGGGTGATCTCATGACTGCTATTTCAGCTTCGAAGATGACCTTTGAGGATATCATTGACTCAGTATGGCAATTTGACAAGTCAGAAGAGGCGATTGAATTCGTCTGGCAGGGTAGGCAAGTTGGGAAAGTTGTTATTAAAGTTGGACTGTAAAAAGCACGCATACTCCCTAGGGATATGCTGCTGAAGCGGCGGCAAGATGAGGTAGACTTCATGTTGGGTGTATTAATGTTATTCTACCCGCTCGAGTATGTTGAGAATTTTCTTATATTCATTCCCTCGTACTATTGTAACTGCTGTATTCCCACTATCATTTACATTTTAATTACTAGAGTTTCTAAAGGTACCTGCGGGTCTCCCGACTGATATACTAGGTAAATTAAACAAAAGTACTCTTATAAGCCAGCTAATTTAAAATAATGCGAGTTGCATTAGAGCCTTAGGCACTTGATACGACCGCATCCTTTCTTCAGTGCTGCCACGTTCGCGAATAGCATTCAGATGTACCATCCTGTTATTTCGGACTAAAATTCATCCCATTTCTCAAAGGATGATAACTCCTATTCGATGCGAGATGCGTGCTTCGGAGAGCTACCGCCGCCTTGCTTACACATAAGCCTAGCTTTTGCCATTCACGGTTTTATAACCTAATCAACGCATATTAACACGCAGAGAGGCGGGATTGTTTAAACCTAGGTCGATCCTGGTCAAGAACACAAATTAAGCGTTGCTATTTACTCGATACCTATGTTTGTACAACTCCAGCCTCGAACTCGTAAACAGTTTCACAACTCCTGTCCTAGAAATTCGGAGGATCTAGCGCTGTAATGCAGCCACCTAACGAGATACGAGATGTCTGAGACACGGCTTACCATACAGTTTGAGACTCGCTGAAAATTGTGGATTCAACTCATATTGTTACCTTGTTTCTCCACCGCCATTCCACTTGAAATCAGTTAGCATTGCCCTGTCTGCTGTCATAAAGGCTTAAAGGAGATAGACTGAAGCATATATGAAAAAGGCAGGCACTTTAATATTAAATCCGTATTCAACATTTAGCACTGGTACTCAAGGCCAACAACATGCTTGTGCGGGGTGCGACCTTTTAAGTGACCGACCGATCTCGGGTGACTTGAACCAACAGATTTCCCCTCCCGAGGATTGCCGCTGATTGCAATGGATCATCATGGCTCATCAGAATGGGCTTTGTGCAACAATTCGAGTGGCCAAAATCAACGCGTTGTGTCGGATGATTTGAGCCAAAGGGAAACTCAATGGCGGTAACACAGCTCTGCTCCTGTTTTACGAAGCTGCAGCCTAACTGGCATCATTGGTTTAGGCAAGCATCAGTTCTAAATCTGCATTCCCGGATCTCGGGCGATTTCGTTTGCAAGCTCCCTTCCGATGCCATCCAATCCTTAACGTCGCACTAGACTATCACGCAATTAGAATTCGCCGATGTTAGGTCACCAAATCAATACTAGATCTAGTAAGTACGGAGTAGGTACGGAGCACTATACGATGCTAATTATCGCTCACAGCGTATAGTTAGTAATGTCAATGTCACCTGGTCCTTGATATCCTCCTCCCTTGACTATATATATATTCCAGCAAGACACCAGGGGACTCCAGGCTTGCAAATACCGATGACGACTCAGTGTGCTTCTTTTCTCATTAGAGCAGCATCACATTAGTTGTCGAACCAATTTAAATTACGCCATTGCCCCAAA|||||911|WARNING_TRANSCRIPT_NO_START_CODON,TCTTACGGAAATACAATTCATATGATTCCAAAGGCGTCTACATGTGCTTTTCGGTTGTAATGCAACTCGCATTATTTTAAATTAGCTGGCTGATTTAATTTTATAGAACGCTAGCTATTTCTATTATAAATGAGATTATCAATATAACTATACCCCCATAGTACTACTTCAGGTAAGATAGTTCCCCATCCAAATGAACACAGAGGAATGTAGTAGATGATTAGCTTCACATATGCATCTATCATTCTTCTCTTTTATCGCTTCTTAAAAGTGACACTTTCTGTCCCATGTCGCACGGTGAAGGTAATTTCATTACCGGACACTATGCAGTCAGACATGTACAGTAGTCTTAAAAAGTTGGAATTAGGCTAACTTACGCTCAACATCTAGGAGTTTTTGTTCTGGAAGAGTATAAGATTCCGTGGGGAAAAAATCGCCTAGTCTCTTTCGATCAAAGTCGTAAACCGTAACGTAAGGAACAAAAACATTTTCAGCCCCGAGATCCCTGCTCATGGGGGGATCCTGGATCCAACTCCACTTGCCATCTTGATAGACAGTAAAGGCGATTGTACCTATAACTTGCAAGACAGAATCAAGTTGAAACGAACACCTGTATAGTCGTCGGTGTTTAAATGCGATACGAGTGTTTCGTGGCGAGCTTGGAGCTCGGTCTCAGGAATAGGCTCTCTATTGATATCCGCCATTGCTGTACTCAAACTTATTTAGGTAGAAAATAGTATGTTTACCCAGAGAAGAAGAGGATGTCCAAGACATATATATATATACTGATTCGGTCTAAGACTGTAGGAAGCATACTTGCCCCTCCAAAAGATGTGGGAAATGGGCACCGTATTGCTTGCTGGGCAGTTCTCTTTGCGGAGGTTTGGGGTTGGCGGAGGCAATCTCCATGTAGTTATTTCTTATTGGCGGTCTAACACCGCGCGCTATCGTAAGAACAGCATAGATAACACGAATATAGCTAGAACAGAGAAAAGTTAACGGCTGTCATCCAAGTACAGTTTAGCCGAGATGTAAAATACCAAGCTGATGAAGGTGACGTGGTGCCCCTCCGGATGCCCCTCTAGAGCGGCTGAAGCCAAACTTCACGCACATACATTTGAATGGAGGATTTGACTGGGTGTTACGACCCGACTCTTGTGGTCGCAGCAATTCATGCTTTCAGGAAAGTGGCGAAACCGGTGAGCTCGGTGAGAGGGTGATTCGAAGAACACGAGCGGTCTGACGTTTGTGACCGAGACTTTGTTCGACAACTTGTTAAAACCATGGCAATCCGGAAATGATGGGGAAGCACAGTGTTTCATAGTATGTATTCGGCTTGCGAAGCCGAACGATCAAGGAATCACCTCATTCGATCGCCGACGGAATGACAAATCAACATAACCTACAGTATTCACTATGTAGACATAAAACTACATGTATTTAACTGGCGTAGTAATTCGTTGTGTCAAAGATGCAATCGCGTACACCAAGAAGCCATTTCAAACGCTGTGTATCACATTTTGGCGCCTCATTTACCGCACATACAAAGATTATAACTTACCCACACGGAGAAGCCGCAATGACCTCGGTTACCTCTCGCCAAGCTTTTCGCAGGACAGACAATTATACCCCAGGCAGCGCCAAAGTGAAGCTCATCACGGAGGACTTGCCCCTTCCTCTCCACCCAACCGCCGTTCTGATCAAGGTCCACGCCGTCTCTCTCAACTATCGTGATGCCAACATCGCTAATGGCGGTAACCCTTGGCCGGTCATTCCCAATGGCGTGCCTGGTAATGATGCGGCTGGCGAGATTATCGCAGTAGGCGATAGAGTATCGCTCGTGTCCGTAGGAGACCGAGTAGCCCCGATCACCGACACCAAATACGTTAGCGCTCGCTCGACTGAGCGGTCTTGGCTCGCGGCAAATGAAGATGGCACCCTCGCAACACATCTTGTTTTCGATGAAAGCCTTGTTACGCGGCTTCCTGAACATTTAGACTGGGTTCAGGCGAGCATCATTCCTTGCGCTGGAACAACCGCTTGGTCTGCGCTCAAGGGTGCCACCATGGGTCAAACCGTTCTAATTCAAGCTGAGTCTTCGAGGAATTTATGTTGTCCGGTGGCTGACAATATCTCTAGGTACTGGCGGGGTTGCAACTTTTGCTCTGAAGCTCGCCCGAGTGTCTGGCCTCAGGATTATCCTGACATCTTCCAGTGACGAGAAGCTCAATAAAGTTAAGCAGCAATTTGGAAAGCCTGAGATCCAGACCATCAACTATAAGACGAATCCAGAGTGGCATGAGGAAGTCTTGAAGCTCACCAATGGCATTGGTGTCGATCTTGTTGTTGAGAATGGCGGCAGCAATTCTCTCGTCAAGAGCATGCTATGCACCCGACGTGGTGGTATTGTTAGTCAAGTAGGCTATCTTGGGGGTTCAAAGCCCGAACATCTGAAGGAGTTCGTTTCCACCATCATCGACCGCAGGCTGAATATTAGGTTAGTAGTCTCTCTCAAGTCCACATAGTTCATGGGGTGACCTAATCATGATACTAGGGGAATCAACTGTGGCTCTAAAGATGATCAGGGTGATCTCATGACTGCTATTTCAGCTTCGAAGATGACCTTTGAGGATATCATTGACTCAGTATGGCAATTTGACAAGTCAGAAGAGGCGATTGAATTCGTCTGGCAGGGTAGGCAAGTTGGGAAAGTTGTTATTAAAGTTGGACTGTAAAAAGCACGCATACTCCCTAGGGATATGCTGCTGAAGCGGCGGCAAGATGAGGTAGACTTCATGTTGGGTGTATTAATGTTATTCTACCCGCTCGAGTATGTTGAGAATTTTCTTATATTCATTCCCTCGTACTATTGTAACTGCTGTATTCCCACTATCATTTACATTT
