## Supplementary Material 7 Table 13 for "Whole-Genome Sequencing and Comparative Genomic Analysis of Potential Biotechnological Strains of Trichoderma harzianum, Trichoderma atroviride*, and* Trichoderma reesei" (part 147 of 158)

### Sheet: Th3844 (continued)
#CHROM	POS	ID	REF	ALT	QUAL	FILTER	INFO	FORMAT	input.bam
AATTACTAGAGTTTCTAAAGGTACCTGCGGGTCTCCCGACTGATATACTAGGTAAATTAAACAAAAGTACTCTTATAAGCCAGCTAATTTAAAATAATGCGAGTTGCATTAGAGCCTTAGGCACTTGATACGACCGCATCCTTTCTTCAGTGCTGCCACGTTCGCGAATAGCATTCAGATGTACCATCCTGTTATTTCGGACTAAAATTCATCCCATTTCTCAAAGGATGATAACTCCTATTCGATGCGAGATGCGTGCTTCGGAGAGCTACCGCCGCCTTGCTTACACATAAGCCTAGCTTTTGCCATTCACGGTTTTATAACCTAATCAACGCATATTAACACGCAGAGAGGCGGGATTGTTTAAACCTAGGTCGATCCTGGTCAAGAACACAAATTAAGCGTTGCTATTTACTCGATACCTATGTTTGTACAACTCCAGCCTCGAACTCGTAAACAGTTTCACAACTCCTGTCCTAGAAATTCGGAGGATCTAGCGCTGTAATGCAGCCACCTAACGAGATACGAGATGTCTGAGACACGGCTTACCATACAGTTTGAGACTCGCTGAAAATTGTGGATTCAACTCATATTGTTACCTTGTTTCTCCACCGCCATTCCACTTGAAATCAGTTAGCATTGCCCTGTCTGCTGTCATAAAGGCTTAAAGGAGATAGACTGAAGCATATATGAAAAAGGCAGGCACTTTAATATTAAATCCGTATTCAACATTTAGCACTGGTACTCAAGGCCAACAACATGCTTGTGCGGGGTGCGACCTTTTAAGTGACCGACCGATCTCGGGTGACTTGAACCAACAGATTTCCCCTCCCGAGGATTGCCGCTGATTGCAATGGATCATCATGGCTCATCAGAATGGGCTTTGTGCAACAATTCGAGTGGCCAAAATCAACGCGTTGTGTCGGATGATTTGAGCCAAAGGGAAACTCAATGGCGGTAACACAGCTCTGCTCCTGTTTTACGAAGCTGCAGCCTAACTGGCATCATTGGTTTAGGCAAGCATCAGTTCTAAATCTGCATTCCCGGATCTCGGGCGATTTCGTTTGCAAGCTCCCTTCCGATGCCATCCAATCCTTAACGTCGCACTAGACTATCACGCAATTAGAATTCGCCGATGTTAGGTCACCAAATCAATACTAGATCTAGTAAGTACGGAGTAGGTACGGAGCACTATACGATGCTAATTATCGCTCACAGCGTATAGTTAGTAATGTCAATGTCACCTGGTCCTTGATATCCTCCTCCCTTGACTATATATATATTCCAGCAAGACACCAGGGGACTCCAGGCTTGCAAATACCGATGACGACTCAGTGTGCTTCTTTTCTCATTAGAGCAGCATCACATTAGTTGTCGAACCAATTTAAATTACGCCATTGCCCCAAA|downstream_gene_variant|MODIFIER|TRIREDRAFT_78463|gene-TRIREDRAFT_78463|transcript|XM_006965810.1|protein_coding||c.*5402delGinsTCTTACGGAAATACAATTCATATGATTCCAAAGGCGTCTACATGTGCTTTTCGGTTGTAATGCAACTCGCATTATTTTAAATTAGCTGGCTGATTTAATTTTATAGAACGCTAGCTATTTCTATTATAAATGAGATTATCAATATAACTATACCCCCATAGTACTACTTCAGGTAAGATAGTTCCCCATCCAAATGAACACAGAGGAATGTAGTAGATGATTAGCTTCACATATGCATCTATCATTCTTCTCTTTTATCGCTTCTTAAAAGTGACACTTTCTGTCCCATGTCGCACGGTGAAGGTAATTTCATTACCGGACACTATGCAGTCAGACATGTACAGTAGTCTTAAAAAGTTGGAATTAGGCTAACTTACGCTCAACATCTAGGAGTTTTTGTTCTGGAAGAGTATAAGATTCCGTGGGGAAAAAATCGCCTAGTCTCTTTCGATCAAAGTCGTAAACCGTAACGTAAGGAACAAAAACATTTTCAGCCCCGAGATCCCTGCTCATGGGGGGATCCTGGATCCAACTCCACTTGCCATCTTGATAGACAGTAAAGGCGATTGTACCTATAACTTGCAAGACAGAATCAAGTTGAAACGAACACCTGTATAGTCGTCGGTGTTTAAATGCGATACGAGTGTTTCGTGGCGAGCTTGGAGCTCGGTCTCAGGAATAGGCTCTCTATTGATATCCGCCATTGCTGTACTCAAACTTATTTAGGTAGAAAATAGTATGTTTACCCAGAGAAGAAGAGGATGTCCAAGACATATATATATATACTGATTCGGTCTAAGACTGTAGGAAGCATACTTGCCCCTCCAAAAGATGTGGGAAATGGGCACCGTATTGCTTGCTGGGCAGTTCTCTTTGCGGAGGTTTGGGGTTGGCGGAGGCAATCTCCATGTAGTTATTTCTTATTGGCGGTCTAACACCGCGCGCTATCGTAAGAACAGCATAGATAACACGAATATAGCTAGAACAGAGAAAAGTTAACGGCTGTCATCCAAGTACAGTTTAGCCGAGATGTAAAATACCAAGCTGATGAAGGTGACGTGGTGCCCCTCCGGATGCCCCTCTAGAGCGGCTGAAGCCAAACTTCACGCACATACATTTGAATGGAGGATTTGACTGGGTGTTACGACCCGACTCTTGTGGTCGCAGCAATTCATGCTTTCAGGAAAGTGGCGAAACCGGTGAGCTCGGTGAGAGGGTGATTCGAAGAACACGAGCGGTCTGACGTTTGTGACCGAGACTTTGTTCGACAACTTGTTAAAACCATGGCAATCCGGAAATGATGGGGAAGCACAGTGTTTCATAGTATGTATTCGGCTTGCGAAGCCGAACGATCAAGGAATCACCTCATTCGATCGCCGACGGAATGACAAATCAACATAACCTACAGTATTCACTATGTAGACATAAAACTACATGTATTTAACTGGCGTAGTAATTCGTTGTGTCAAAGATGCAATCGCGTACACCAAGAAGCCATTTCAAACGCTGTGTATCACATTTTGGCGCCTCATTTACCGCACATACAAAGATTATAACTTACCCACACGGAGAAGCCGCAATGACCTCGGTTACCTCTCGCCAAGCTTTTCGCAGGACAGACAATTATACCCCAGGCAGCGCCAAAGTGAAGCTCATCACGGAGGACTTGCCCCTTCCTCTCCACCCAACCGCCGTTCTGATCAAGGTCCACGCCGTCTCTCTCAACTATCGTGATGCCAACATCGCTAATGGCGGTAACCCTTGGCCGGTCATTCCCAATGGCGTGCCTGGTAATGATGCGGCTGGCGAGATTATCGCAGTAGGCGATAGAGTATCGCTCGTGTCCGTAGGAGACCGAGTAGCCCCGATCACCGACACCAAATACGTTAGCGCTCGCTCGACTGAGCGGTCTTGGCTCGCGGCAAATGAAGATGGCACCCTCGCAACACATCTTGTTTTCGATGAAAGCCTTGTTACGCGGCTTCCTGAACATTTAGACTGGGTTCAGGCGAGCATCATTCCTTGCGCTGGAACAACCGCTTGGTCTGCGCTCAAGGGTGCCACCATGGGTCAAACCGTTCTAATTCAAGCTGAGTCTTCGAGGAATTTATGTTGTCCGGTGGCTGACAATATCTCTAGGTACTGGCGGGGTTGCAACTTTTGCTCTGAAGCTCGCCCGAGTGTCTGGCCTCAGGATTATCCTGACATCTTCCAGTGACGAGAAGCTCAATAAAGTTAAGCAGCAATTTGGAAAGCCTGAGATCCAGACCATCAACTATAAGACGAATCCAGAGTGGCATGAGGAAGTCTTGAAGCTCACCAATGGCATTGGTGTCGATCTTGTTGTTGAGAATGGCGGCAGCAATTCTCTCGTCAAGAGCATGCTATGCACCCGACGTGGTGGTATTGTTAGTCAAGTAGGCTATCTTGGGGGTTCAAAGCCCGAACATCTGAAGGAGTTCGTTTCCACCATCATCGACCGCAGGCTGAATATTAGGTTAGTAGTCTCTCTCAAGTCCACATAGTTCATGGGGTGACCTAATCATGATACTAGGGGAATCAACTGTGGCTCTAAAGATGATCAGGGTGATCTCATGACTGCTATTTCAGCTTCGAAGATGACCTTTGAGGATATCATTGACTCAGTATGGCAATTTGACAAGTCAGAAGAGGCGATTGAATTCGTCTGGCAGGGTAGGCAAGTTGGGAAAGTTGTTATTAAAGTTGGACTGTAAAAAGCACGCATACTCCCTAGGGATATGCTGCTGAAGCGGCGGCAAGATGAGGTAGACTTCATGTTGGGTGTATTAATGTTATTCTACCCGCTCGAGTATGTTGAGAATTTTCTTATATTCATTCCCTCGTACTATTGTAACTGCTGTATTCCCACTATCATTTACATTTTAATTACTAGAGTTTCTAAAGGTACCTGCGGGTCTCCCGACTGATATACTAGGTAAATTAAACAAAAGTACTCTTATAAGCCAGCTAATTTAAAATAATGCGAGTTGCATTAGAGCCTTAGGCACTTGATACGACCGCATCCTTTCTTCAGTGCTGCCACGTTCGCGAATAGCATTCAGATGTACCATCCTGTTATTTCGGACTAAAATTCATCCCATTTCTCAAAGGATGATAACTCCTATTCGATGCGAGATGCGTGCTTCGGAGAGCTACCGCCGCCTTGCTTACACATAAGCCTAGCTTTTGCCATTCACGGTTTTATAACCTAATCAACGCATATTAACACGCAGAGAGGCGGGATTGTTTAAACCTAGGTCGATCCTGGTCAAGAACACAAATTAAGCGTTGCTATTTACTCGATACCTATGTTTGTACAACTCCAGCCTCGAACTCGTAAACAGTTTCACAACTCCTGTCCTAGAAATTCGGAGGATCTAGCGCTGTAATGCAGCCACCTAACGAGATACGAGATGTCTGAGACACGGCTTACCATACAGTTTGAGACTCGCTGAAAATTGTGGATTCAACTCATATTGTTACCTTGTTTCTCCACCGCCATTCCACTTGAAATCAGTTAGCATTGCCCTGTCTGCTGTCATAAAGGCTTAAAGGAGATAGACTGAAGCATATATGAAAAAGGCAGGCACTTTAATATTAAATCCGTATTCAACATTTAGCACTGGTACTCAAGGCCAACAACATGCTTGTGCGGGGTGCGACCTTTTAAGTGACCGACCGATCTCGGGTGACTTGAACCAACAGATTTCCCCTCCCGAGGATTGCCGCTGATTGCAATGGATCATCATGGCTCATCAGAATGGGCTTTGTGCAACAATTCGAGTGGCCAAAATCAACGCGTTGTGTCGGATGATTTGAGCCAAAGGGAAACTCAATGGCGGTAACACAGCTCTGCTCCTGTTTTACGAAGCTGCAGCCTAACTGGCATCATTGGTTTAGGCAAGCATCAGTTCTAAATCTGCATTCCCGGATCTCGGGCGATTTCGTTTGCAAGCTCCCTTCCGATGCCATCCAATCCTTAACGTCGCACTAGACTATCACGCAATTAGAATTCGCCGATGTTAGGTCACCAAATCAATACTAGATCTAGTAAGTACGGAGTAGGTACGGAGCACTATACGATGCTAATTATCGCTCACAGCGTATAGTTAGTAATGTCAATGTCACCTGGTCCTTGATATCCTCCTCCCTTGACTATATATATATTCCAGCAAGACACCAGGGGACTCCAGGCTTGCAAATACCGATGACGACTCAGTGTGCTTCTTTTCTCATTAGAGCAGCATCACATTAGTTGTCGAACCAATTTAAATTACGCCATTGCCCCAAA|||||911|WARNING_TRANSCRIPT_NO_START_CODON,TCTTACGGAAATACAATTCATATGATTCCAAAGGCGTCTACATGTGCTTTTCGGTTGTAATGCAACTCGCATTATTTTAAATTAGCTGGCTGATTTAATTTTATAGAACGCTAGCTATTTCTATTATAAATGAGATTATCAATATAACTATACCCCCATAGTACTACTTCAGGTAAGATAGTTCCCCATCCAAATGAACACAGAGGAATGTAGTAGATGATTAGCTTCACATATGCATCTATCATTCTTCTCTTTTATCGCTTCTTAAAAGTGACACTTTCTGTCCCATGTCGCACGGTGAAGGTAATTTCATTACCGGACACTATGCAGTCAGACATGTACAGTAGTCTTAAAAAGTTGGAATTAGGCTAACTTACGCTCAACATCTAGGAGTTTTTGTTCTGGAAGAGTATAAGATTCCGTGGGGAAAAAATCGCCTAGTCTCTTTCGATCAAAGTCGTAAACCGTAACGTAAGGAACAAAAACATTTTCAGCCCCGAGATCCCTGCTCATGGGGGGATCCTGGATCCAACTCCACTTGCCATCTTGATAGACAGTAAAGGCGATTGTACCTATAACTTGCAAGACAGAATCAAGTTGAAACGAACACCTGTATAGTCGTCGGTGTTTAAATGCGATACGAGTGTTTCGTGGCGAGCTTGGAGCTCGGTCTCAGGAATAGGCTCTCTATTGATATCCGCCATTGCTGTACTCAAACTTATTTAGGTAGAAAATAGTATGTTTACCCAGAGAAGAAGAGGATGTCCAAGACATATATATATATACTGATTCGGTCTAAGACTGTAGGAAGCATACTTGCCCCTCCAAAAGATGTGGGAAATGGGCACCGTATTGCTTGCTGGGCAGTTCTCTTTGCGGAGGTTTGGGGTTGGCGGAGGCAATCTCCATGTAGTTATTTCTTATTGGCGGTCTAACACCGCGCGCTATCGTAAGAACAGCATAGATAACACGAATATAGCTAGAACAGAGAAAAGTTAACGGCTGTCATCCAAGTACAGTTTAGCCGAGATGTAAAATACCAAGCTGATGAAGGTGACGTGGTGCCCCTCCGGATGCCCCTCTAGAGCGGCTGAAGCCAAACTTCACGCACATACATTTGAATGGAGGATTTGACTGGGTGTTACGACCCGACTCTTGTGGTCGCAGCAATTCATGCTTTCAGGAAAGTGGCGAAACCGGTGAGCTCGGTGAGAGGGTGATTCGAAGAACACGAGCGGTCTGACGTTTGTGACCGAGACTTTGTTCGACAACTTGTTAAAACCATGGCAATCCGGAAATGATGGGGAAGCACAGTGTTTCATAGTATGTATTCGGCTTGCGAAGCCGAACGATCAAGGAATCACCTCATTCGATCGCCGACGGAATGACAAATCAACATAACCTACAGTATTCACTATGTAGACATAAAACTACATGTATTTAACTGGCGTAGTAATTCGTTGTGTCAAAGATGCAATCGCGTACACCAAGAAGCCATTTCAAACGCTGTGTATCACATTTTGGCGCCTCATTTACCGCACATACAAAGATTATAACTTACCCACACGGAGAAGCCGCAATGACCTCGGTTACCTCTCGCCAAGCTTTTCGCAGGACAGACAATTATACCCCAGGCAGCGCCAAAGTGAAGCTCATCACGGAGGACTTGCCCCTTCCTCTCCACCCAACCGCCGTTCTGATCAAGGTCCACGCCGTCTCTCTCAACTATCGTGATGCCAACATCGCTAATGGCGGTAACCCTTGGCCGGTCATTCCCAATGGCGTGCCTGGTAATGATGCGGCTGGCGAGATTATCGCAGTAGGCGATAGAGTATCGCTCGTGTCCGTAGGAGACCGAGTAGCCCCGATCACCGACACCAAATACGTTAGCGCTCGCTCGACTGAGCGGTCTTGGCTCGCGGCAAATGAAGATGGCACCCTCGCAACACATCTTGTTTTCGATGAAAGCCTTGTTACGCGGCTTCCTGAACATTTAGACTGGGTTCAGGCGAGCATCATTCCTTGCGCTGGAACAACCGCTTGGTCTGCGCTCAAGGGTGCCACCATGGGTCAAACCGTTCTAATTCAAGCTGAGTCTTCGAGGAATTTATGTTGTCCGGTGGCTGACAATATCTCTAGGTACTGGCGGGGTTGCAACTTTTGCTCTGAAGCTCGCCCGAGTGTCTGGCCTCAGGATTATCCTGACATCTTCCAGTGACGAGAAGCTCAATAAAGTTAAGCAGCAATTTGGAAAGCCTGAGATCCAGACCATCAACTATAAGACGAATCCAGAGTGGCATGAGGAAGTCTTGAAGCTCACCAATGGCATTGGTGTCGATCTTGTTGTTGAGAATGGCGGCAGCAATTCTCTCGTCAAGAGCATGCTATGCACCCGACGTGGTGGTATTGTTAGTCAAGTAGGCTATCTTGGGGGTTCAAAGCCCGAACATCTGAAGGAGTTCGTTTCCACCATCATCGACCGCAGGCTGAATATTAGGTTAGTAGTCTCTCTCAAGTCCACATAGTTCATGGGGTGACCTAATCATGATACTAGGGGAATCAACTGTGGCTCTAAAGATGATCAGGGTGATCTCATGACTGCTATTTCAGCTTCGAAGATGACCTTTGAGGATATCATTGACTCAGTATGGCAATTTGACAAGTCAGAAGAGGCGATTGAATTCGTCTGGCAGGGTAGGCAAGTTGGGAAAGTTGTTATTAAAGTTGGACTGTAAAAAGCACGCATACTCCCTAGGGATATGCTGCTGAAGCGGCGGCAAGATGAGGTAGACTTCATGTTGGGTGTATTAATGTTATTCTACCCGCTCGAGTATGTTGAGAATTTTCTTATATTCATTCCCTCGTACTATTGTAACTGCTGTATTCCCACTATCATTTACATTTTAATTACTAGAGTTTCTAAAGGTACCTGCGGGTCTCCCGACTGATATACTAGGTAAATTAAACAAAAGTACTCTTATAAGCCAGCTAATTTAAAATAATGCGAGTTGCATTAGAGCCTTAGGCACTTGATACGACCGCATCCTTTCTTCAGTGCTGCCACGTTCGCGAATAGCATTCAGATGTACCATCCTGTTATTTCGGACTAAAATTCATCCCATTTCTCAAAGGATGATAACTCCTATTCGATGCGAGATGCGTGCTTCGGAGAGCTACCGCCGCCTTGCTTACACATAAGCCTAGCTTTTGCCATTCACGGTTTTATAACCTAATCAACGCATATTAACACGCAGAGAGGCGGGATTGTTTAAACCTAGGTCGATCCTGGTCAAGAACACAAATTAAGCGTTGCTATTTACTCGATACCTATGTTTGTACAACTCCAGCCTCGAACTCGTAAACAGTTTCACAACTCCTGTCCTAGAAATTCGGAGGATCTAGCGCTGTAATGCAGCCACCTAACGAGATACGAGATGTCTGAGACACGGCTTACCATACAGTTTGAGACTCGCTGAAAATTGTGGATTCAACTCATATTGTTACCTTGTTTCTCCACCGCCATTCCACTTGAAATCAGTTAGCATTGCCCTGTCTGCTGTCATAAAGGCTTAAAGGAGATAGACTGAAGCATATATGAAAAAGGCAGGCACTTTAATATTAAATCCGTATTCAACATTTAGCACTGGTACTCAAGGCCAACAACATGCTTGTGCGGGGTGCGACCTTTTAAGTGACCGACCGATCTCGGGTGACTTGAACCAACAGATTTCCCCTCCCGAGGATTGCCGCTGATTGCAATGGATCATCATGGCTCATCAGAATGGGCTTTGTGCAACAATTCGAGTGGCCAAAATCAACGCGTTGTGTCGGATGATTTGAGCCAAAGGGAAACTCAATGGCGGTAACACAGCTCTGCTCCTGTTTTACGAAGCTGCAGCCTAACTGGCATCATTGGTTTAGGCAAGCATCAGTTCTAAATCTGCATTCCCGGATCTCGGGCGATTTCGTTTGCAAGCTCCCTTCCGATGCCATCCAATCCTTAACGTCGCACTAGACTATCACGCAATTAGAATTCGCCGATGTTAGGTCACCAAATCAATACTAGATCTAGTAAGTACGGAGTAGGTACGGAGCACTATACGATGCTAATTATCGCTCACAGCGTATAGTTAGTAATGTCAATGTCACCTGGTCCTTGATATCCTCCTCCCTTGACTATATATATATTCCAGCAAGACACCAGGGGACTCCAGGCTTGCAAATACCGATGACGACTCAGTGTGCTTCTTTTCTCATTAGAGCAGCATCACATTAGTTGTCGAACCAATTTAAATTACGCCATTGCCCCAAA|downstream_gene_variant|MODIFIER|TRIREDRAFT_78463|gene-TRIREDRAFT_78463|transcript|XM_006965810.1|protein_coding||c.*5401_*5402insTCTTACGGAAATACAATTCATATGATTCCAAAGGCGTCTACATGTGCTTTTCGGTTGTAATGCAACTCGCATTATTTTAAATTAGCTGGCTGATTTAATTTTATAGAACGCTAGCTATTTCTATTATAAATGAGATTATCAATATAACTATACCCCCATAGTACTACTTCAGGTAAGATAGTTCCCCATCCAAATGAACACAGAGGAATGTAGTAGATGATTAGCTTCACATATGCATCTATCATTCTTCTCTTTTATCGCTTCTTAAAAGTGACACTTTCTGTCCCATGTCGCACGGTGAAGGTAATTTCATTACCGGACACTATGCAGTCAGACATGTACAGTAGTCTTAAAAAGTTGGAATTAGGCTAACTTACGCTCAACATCTAGGAGTTTTTGTTCTGGAAGAGTATAAGATTCCGTGGGGAAAAAATCGCCTAGTCTCTTTCGATCAAAGTCGTAAACCGTAACGTAAGGAACAAAAACATTTTCAGCCCCGAGATCCCTGCTCATGGGGGGATCCTGGATCCAACTCCACTTGCCATCTTGATAGACAGTAAAGGCGATTGTACCTATAACTTGCAAGACAGAATCAAGTTGAAACGAACACCTGTATAGTCGTCGGTGTTTAAATGCGATACGAGTGTTTCGTGGCGAGCTTGGAGCTCGGTCTCAGGAATAGGCTCTCTATTGATATCCGCCATTGCTGTACTCAAACTTATTTAGGTAGAAAATAGTATGTTTACCCAGAGAAGAAGAGGATGTCCAAGACATATATATATATACTGATTCGGTCTAAGACTGTAGGAAGCATACTTGCCCCTCCAAAAGATGTGGGAAATGGGCACCGTATTGCTTGCTGGGCAGTTCTCTTTGCGGAGGTTTGGGGTTGGCGGAGGCAATCTCCATGTAGTTATTTCTTATTGGCGGTCTAACACCGCGCGCTATCGTAAGAACAGCATAGATAACACGAATATAGCTAGAACAGAGAAAAGTTAACGGCTGTCATCCAAGTACAGTTTAGCCGAGATGTAAAATACCAAGCTGATGAAGGTGACGTGGTGCCCCTCCGGATGCCCCTCTAGAGCGGCTGAAGCCAAACTTCACGCACATACATTTGAATGGAGGATTTGACTGGGTGTTACGACCCGACTCTTGTGGTCGCAGCAATTCATGCTTTCAGGAAAGTGGCGAAACCGGTGAGCTCGGTGAGAGGGTGATTCGAAGAACACGAGCGGTCTGACGTTTGTGACCGAGACTTTGTTCGACAACTTGTTAAAACCATGGCAATCCGGAAATGATGGGGAAGCACAGTGTTTCATAGTATGTATTCGGCTTGCGAAGCCGAACGATCAAGGAATCACCTCATTCGATCGCCGACGGAATGACAAATCAACATAACCTACAGTATTCACTATGTAGACATAAAACTACATGTATTTAACTGGCGTAGTAATTCGTTGTGTCAAAGATGCAATCGCGTACACCAAGAAGCCATTTCAAACGCTGTGTATCACATTTTGGCGCCTCATTTACCGCACATACAAAGATTATAACTTACCCACACGGAGAAGCCGCAATGACCTCGGTTACCTCTCGCCAAGCTTTTCGCAGGACAGACAATTATACCCCAGGCAGCGCCAAAGTGAAGCTCATCACGGAGGACTTGCCCCTTCCTCTCCACCCAACCGCCGTTCTGATCAAGGTCCACGCCGTCTCTCTCAACTATCGTGATGCCAACATCGCTAATGGCGGTAACCCTTGGCCGGTCATTCCCAATGGCGTGCCTGGTAATGATGCGGCTGGCGAGATTATCGCAGTAGGCGATAGAGTATCGCTCGTGTCCGTAGGAGACCGAGTAGCCCCGATCACCGACACCAAATACGTTAGCGCTCGCTCGACTGAGCGGTCTTGGCTCGCGGCAAATGAAGATGGCACCCTCGCAACACATCTTGTTTTCGATGAAAGCCTTGTTACGCGGCTTCCTGAACATTTAGACTGGGTTCAGGCGAGCATCATTCCTTGCGCTGGAACAACCGCTTGGTCTGCGCTCAAGGGTGCCACCATGGGTCAAACCGTTCTAATTCAAGCTGAGTCTTCGAGGAATTTATGTTGTCCGGTGGCTGACAATATCTCTAGGTACTGGCGGGGTTGCAACTTTTGCTCTGAAGCTCGCCCGAGTGTCTGGCCTCAGGATTATCCTGACATCTTCCAGTGACGAGAAGCTCAATAAAGTTAAGCAGCAATTTGGAAAGCCTGAGATCCAGACCATCAACTATAAGACGAATCCAGAGTGGCATGAGGAAGTCTTGAAGCTCACCAATGGCATTGGTGTCGATCTTGTTGTTGAGAATGGCGGCAGCAATTCTCTCGTCAAGAGCATGCTATGCACCCGACGTGGTGGTATTGTTAGTCAAGTAGGCTATCTTGGGGGTTCAAAGCCCGAACATCTGAAGGAGTTCGTTTCCACCATCATCGACCGCAGGCTGAATATTAGGTTAGTAGTCTCTCTCAAGTCCACATAGTTCATGGGGTGACCTAATCATGATACTAGGGGAATCAACTGTGGCTCTAAAGATGATCAGGGTGATCTCATGACTGCTATTTCAGCTTCGAAGATGACCTTTGAGGATATCATTGACTCAGTATGGCAATTTGACAAGTCAGAAGAGGCGATTGAATTCGTCTGGCAGGGTAGGCAAGTTGGGAAAGTTGTTATTAAAGTTGGACTGTAAAAAGCACGCATACTCCCTAGGGATATGCTGCTGAAGCGGCGGCAAGATGAGGTAGACTTCATGTTGGGTGTATTAATGTTATTCTACCCGCTCGAGTATGTTGAGAATTTTCTTATATTCATTCCCTCGTACTATTGTAACTGCTGTATTCCCACTATCATTTACATTTTAATTACTAGAGTTTCTAAAGGTACCTGCGGGTCTCCCGACTGATATACTAGGTAAATTAAACAAAAGTACTCTTATAAGCCAGCTAATTTAAAATAATGCGAGTTGCATTAGAGCCTTAGGCACTTGATACGACCGCATCCTTTCTTCAGTGCTGCCACGTTCGCGAATAGCATTCAGATGTACCATCCTGTTATTTCGGACTAAAATTCATCCCATTTCTCAAAGGATGATAACTCCTATTCGATGCGAGATGCGTGCTTCGGAGAGCTACCGCCGCCTTGCTTACACATAAGCCTAGCTTTTGCCATTCACGGTTTTATAACCTAATCAACGCATATTAACACGCAGAGAGGCGGGATTGTTTAAACCTAGGTCGATCCTGGTCAAGAACACAAATTAAGCGTTGCTATTTACTCGATACCTATGTTTGTACAACTCCAGCCTCGAACTCGTAAACAGTTTCACAACTCCTGTCCTAGAAATTCGGAGGATCTAGCGCTGTAATGCAGCCACCTAACGAGATACGAGATGTCTGAGACACGGCTTACCATACAGTTTGAGACTCGCTGAAAATTGTGGATTCAACTCATATTGTTACCTTGTTTCTCCACCGCCATTCCACTTGAAATCAGTTAGCATTGCCCTGTCTGCTGTCATAAAGGCTTAAAGGAGATAGACTGAAGCATATATGAAAAAGGCAGGCACTTTAATATTAAATCCGTATTCAACATTTAGCACTGGTACTCAAGGCCAACAACATGCTTGTGCGGGGTGCGACCTTTTAAGTGACCGACCGATCTCGGGTGACTTGAACCAACAGATTTCCCCTCCCGAGGATTGCCGCTGATTGCAATGGATCATCATGGCTCATCAGAATGGGCTTTGTGCAACAATTCGAGTGGCCAAAATCAACGCGTTGTGTCGGATGATTTGAGCCAAAGGGAAACTCAATGGCGGTAACACAGCTCTGCTCCTGTTTTACGAAGCTGCAGCCTAACTGGCATCATTGGTTTAGGCAAGCATCAGTTCTAAATCTGCATTCCCGGATCTCGGGCGATTTCGTTTGCAAGCTCCCTTCCGATGCCATCCAATCCTTAACGTCGCACTAGACTATCACGCAATTAGAATTCGCCGATGTTAGGTCACCAAATCAATACTAGATCTAGTAAGTACGGAGTAGGTACGGAGCACTATACGATGCTAATTATCGCTCACAGCGTATAGTTAGTAATGTCAATGTCACCTGGTCCTTGATATCCTCCTCCCTTGACTATATATATATTCCAGCAAGACACCAGGGGACTCCAGGCTTGCAAATACCGATGACGACTCAGTGTGCTTCTTTTCTCATTAGAGCAGCATCACATTAGTTGTCGAACCAATTTAAATTACGCCATTGCCCCAAA|||||911|WARNING_TRANSCRIPT_NO_START_CODON,TCTTACGGAAATACAATTCATATGATTCCAAAGGCGTCTACATGTGCTTTTCGGTTGTAATGCAACTCGCATTATTTTAAATTAGCTGGCTGATTTAATTTTATAGAACGCTAGCTATTTCTATTATAAATGAGATTATCAATATAACTATACCCCCATAGTACTACTTCAGGTAAGATAGTTCCCCATCCAAATGAACACAGAGGAATGTAGTAGATGATTAGCTTCACATATGCATCTATCATTCTTCTCTTTTATCGCTTCTTAAAAGTGACACTTTCTGTCCCATGTCGCACGGTGAAGGTAATTTCATTACCGGACACTATGCAGTCAGACATGTACAGTAGTCTTAAAAAGTTGGAATTAGGCTAACTTACGCTCAACATCTAGGAGTTTTTGTTCTGGAAGAGTATAAGATTCCGTGGGGAAAAAATCGCCTAGTCTCTTTCGATCAAAGTCGTAAACCGTAACGTAAGGAACAAAAACATTTTCAGCCCCGAGATCCCTGCTCATGGGGGGATCCTGGATCCAACTCCACTTGCCATCTTGATAGACAGTAAAGGCGATTGTACCTATAACTTGCAAGACAGAATCAAGTTGAAACGAACACCTGTATAGTCGTCGGTGTTTAAATGCGATACGAGTGTTTCGTGGCGAGCTTGGAGCTCGGTCTCAGGAATAGGCTCTCTATTGATATCCGCCATTGCTGTACTCAAACTTATTTAGGTAGAAAATAGTATGTTTACCCAGAGAAGAAGAGGATGTCCAAGACATATATATATATACTGATTCGGTCTAAGACTGTAGGAAGCATACTTGCCCCTCCAAAAGATGTGGGAAATGGGCACCGTATTGCTTGCTGGGCAGTTCTCTTTGCGGAGGTTTGGGGTTGGCGGAGGCAATCTCCATGTAGTTATTTCTTATTGGCGGTCTAACACCGCGCGCTATCGTAAGAACAGCATAGATAACACGAATATAGCTAGAACAGAGAAAAGTTAACGGCTGTCATCCAAGTACAGTTTAGCCGAGATGTAAAATACCAAGCTGATGAAGGTGACGTGGTGCCCCTCCGGATGCCCCTCTAGAGCGGCTGAAGCCAAACTTCACGCACATACATTTGAATGGAGGATTTGACTGGGTGTTACGACCCGACTCTTGTGGTCGCAGCAATTCATGCTTTCAGGAAAGTGGCGAAACCGGTGAGCTCGGTGAGAGGGTGATTCGAAGAACACGAGCGGTCTGACGTTTGTGACCGAGACTTTGTTCGACAACTTGTTAAAACCATGGCAATCCGGAAATGATGGGGAAGCACAGTGTTTCATAGTATGTATTCGGCTTGCGAAGCCGAACGATCAAGGAATCACCTCATTCGATCGCCGACGGAATGACAAATCAACATAACCTACAGTATTCACTATGTAGACATAAAACTACATGTATTTAACTGGCGTAGTAATTCGTTGTGTCAAAGATGCAATCGCGTACACCAAGAAGCCATTTCAAACGCTGTGTATCACATTTTGGCGCCTCATTTACCGCACATACAAAGATTATAACTTACCCACACGGAGAAGCCGCAATGACCTCGGTTACCTCTCGCCAAGCTTTTCGCAGGACAGACAATTATACCCCAGGCAGCGCCAAAGTGAAGCTCATCACGGAGGACTTGCCCCTTCCTCTCCACCCAACCGCCGTTCTGATCAAGGTCCACGCCGTCTCTCTCAACTATCGTGATGCCAACATCGCTAATGGCGGTAACCCTTGGCCGGTCATTCCCAATGGCGTGCCTGGTAATGATGCGGCTGGCGAGATTATCGCAGTAGGCGATAGAGTATCGCTCGTGTCCGTAGGAGACCGAGTAGCCCCGATCACCGACACCAAATACGTTAGCGCTCGCTCGACTGAGCGGTCTTGGCTCGCGGCAAATGAAGATGGCACCCTCGCAACACATCTTGTTTTCGATGAAAGCCTTGTTACGCGGCTTCCTGAACATTTAGACTGGGTTCAGGCGAGCATCATTCCTTGCGCTGGAACAACCGCTTGGTCTGCGCTCAAGGGTGCCACCATGGGTCAAACCGTTCTAATTCAAGCTGAGTCTTCGAGGAATTTATGTTGTCCGGTGGCTGACAATATCTCTAGGTACTGGCGGGGTTGCAACTTTTGCTCTGAAGCTCGCCCGAGTGTCTGGCCTCAGGATTATCCTGACATCTTCCAGTGACGAGAAGCTCAATAAAGTTAAGCAGCAATTTGGAAAGCCTGAGATCCAGACCATCAACTATAAGACGAATCCAGAGTGGCATGAGGAAGTCTTGAAGCTCACCAATGGCATTGGTGTCGATCTTGTTGTTGAGAATGGCGGCAGCAATTCTCTCGTCAAGAGCATGCTATGCACCCGACGTGGTGGTATTGTTAGTCAAGTAGGCTATCTTGGGGGTTCAAAGCCCGAACATCTGAAGGAGTTCGTTTCCACCATCATCGACCGCAGGCTGAATATTAGGTTAGTAGTCTCTCTCAAGTCCACATAGTTCATGGGGTGACCTAATCATGATACTAGGGGAATCAACTGTGGCTCTAAAGATGATCAGGGTGATCTCATGACTGCTATTTCAGCTTCGAAGATGACCTTTGAGGATATCATTGACTCAGTATGGCAATTTGACAAGTCAGAAGAGGCGATTGAATTCGTCTGGCAGGGTAGGCAAGTTGGGAAAGTTGTTATTAAAGTTGGACTGTAAAAAGCACGCATACTCCCTAGGGATATGCTGCTGAAGCGGCGGCAAGATGAGGTAGACTTCATGTTGGGTGTATTAATGTTATTCTACCCGCTCGAGTATGTTGAGAATTTTCTTATATTCATTCCCTCGTACTATTGTAACTGCTGTATTCCCACTATCATTTACATTTTAATTACTAGAGTTTCTAAAGGTACCTGCGGGTCTCCCGACTGATATACTAGGTAAATTAAACAAAAGTACTCTTATAAGCCAGCTAATTTAAAATAATGCGAGTTGCATTAGAGCCTTAGGCACTTGATACGACCGCATCCTTTCTTCAGTGCTGCCACGTTCGCGAATAGCATTCAGATGTACCATCCTGTTATTTCGGACTAAAATTCATCCCATTTCTCAAAGGATGATAACTCCTATTCGATGCGAGATGCGTGCTTCGGAGAGCTACCGCCGCCTTGCTTACACATAAGCCTAGCTTTTGCCATTCACGGTTTTATAACCTAATCAACGCATATTAACACGCAGAGAGGCGGGATTGTTTAAACCTAGGTCGATCCTGGTCAAGAACACAAATTAAGCGTTGCTATTTACTCGATACCTATGTTTGTACAACTCCAGCCTCGAACTCGTAAACAGTTTCACAACTCCTGTCCTAGAAATTCGGAGGATCTAGCGCTGTAATGCAGCCACCTAACGAGATACGAGATGTCTGAGACACGGCTTACCATACAGTTTGAGACTCGCTGAAAATTGTGGATTCAACTCATATTGTTACCTTGTTTCTCCACCGCCATTCCACTTGAAATCAGTTAGCATTGCCCTGTCTGCTGTCATAAAGGCTTAAAGGAGATAGACTGAAGCATATATGAAAAAGGCAGGCACTTTAATATTAAATCCGTATTCAACATTTAGCACTGGTACTCAAGGCCAACAACATGCTTGTGCGGGGTGCGACCTTTTAAGTGACCGACCGATCTCGGGTGACTTGAACCAACAGATTTCCCCTCCCGAGGATTGCCGCTGATTGCAATGGATCATCATGGCTCATCAGAATGGGCTTTGTGCAACAATTCGAGTGGCCAAAATCAACGCGTTGTGTCGGATGATTTGAGCCAAAGGGAAACTCAATGGCGGTAACACAGCTCTGCTCCTGTTTTACGAAGCTGCAGCCTAACTGGCATCATTGGTTTAGGCAAGCATCAGTTCTAAATCTGCATTCCCGGATCTCGGGCGATTTCGTTTGCAAGCTCCCTTCCGATGCCATCCAATCCTTAACGTCGCACTAGACTATCACGCAATTAGAATTCGCCGATGTTAGGTCACCAAATCAATACTAGATCTAGTAAGTACGGAGTAGGTACGGAGCACTATACGATGCTAATTATCGCTCACAGCGTATAGTTAGTAATGTCAATGTCACCTGGTCCTTGATATCCTCCTCCCTTGACTATATATATATTCCAGCAAGACACCAGGGGACTCCAGGCTTGCAAATACCGATGACGACTCAGTGTGCTTCTTTTCTCATTAGAGCAGCATCACATTAGTTGTCGAACCAATTTAAATTACGCCATTGCCCCAAA|downstream_gene_variant|MODIFIER|exon-XM_006965811.1-1|GENE_exon-XM_006965811.1-1|transcript|rna-XM_006965811.1|protein_coding||c.*2200delTinsTTTGGGGCAATGGCGTAATTTAAATTGGTTCGACAACTAATGTGATGCTGCTCTAATGAGAAAAGAAGCACACTGAGTCGTCATCGGTATTTGCAAGCCTGGAGTCCCCTGGTGTCTTGCTGGAATATATATATAGTCAAGGGAGGAGGATATCAAGGACCAGGTGACATTGACATTACTAACTATACGCTGTGAGCGATAATTAGCATCGTATAGTGCTCCGTACCTACTCCGTACTTACTAGATCTAGTATTGATTTGGTGACCTAACATCGGCGAATTCTAATTGCGTGATAGTCTAGTGCGACGTTAAGGATTGGATGGCATCGGAAGGGAGCTTGCAAACGAAATCGCCCGAGATCCGGGAATGCAGATTTAGAACTGATGCTTGCCTAAACCAATGATGCCAGTTAGGCTGCAGCTTCGTAAAACAGGAGCAGAGCTGTGTTACCGCCATTGAGTTTCCCTTTGGCTCAAATCATCCGACACAACGCGTTGATTTTGGCCACTCGAATTGTTGCACAAAGCCCATTCTGATGAGCCATGATGATCCATTGCAATCAGCGGCAATCCTCGGGAGGGGAAATCTGTTGGTTCAAGTCACCCGAGATCGGTCGGTCACTTAAAAGGTCGCACCCCGCACAAGCATGTTGTTGGCCTTGAGTACCAGTGCTAAATGTTGAATACGGATTTAATATTAAAGTGCCTGCCTTTTTCATATATGCTTCAGTCTATCTCCTTTAAGCCTTTATGACAGCAGACAGGGCAATGCTAACTGATTTCAAGTGGAATGGCGGTGGAGAAACAAGGTAACAATATGAGTTGAATCCACAATTTTCAGCGAGTCTCAAACTGTATGGTAAGCCGTGTCTCAGACATCTCGTATCTCGTTAGGTGGCTGCATTACAGCGCTAGATCCTCCGAATTTCTAGGACAGGAGTTGTGAAACTGTTTACGAGTTCGAGGCTGGAGTTGTACAAACATAGGTATCGAGTAAATAGCAACGCTTAATTTGTGTTCTTGACCAGGATCGACCTAGGTTTAAACAATCCCGCCTCTCTGCGTGTTAATATGCGTTGATTAGGTTATAAAACCGTGAATGGCAAAAGCTAGGCTTATGTGTAAGCAAGGCGGCGGTAGCTCTCCGAAGCACGCATCTCGCATCGAATAGGAGTTATCATCCTTTGAGAAATGGGATGAATTTTAGTCCGAAATAACAGGATGGTACATCTGAATGCTATTCGCGAACGTGGCAGCACTGAAGAAAGGATGCGGTCGTATCAAGTGCCTAAGGCTCTAATGCAACTCGCATTATTTTAAATTAGCTGGCTTATAAGAGTACTTTTGTTTAATTTACCTAGTATATCAGTCGGGAGACCCGCAGGTACCTTTAGAAACTCTAGTAATTAAAATGTAAATGATAGTGGGAATACAGCAGTTACAATAGTACGAGGGAATGAATATAAGAAAATTCTCAACATACTCGAGCGGGTAGAATAACATTAATACACCCAACATGAAGTCTACCTCATCTTGCCGCCGCTTCAGCAGCATATCCCTAGGGAGTATGCGTGCTTTTTACAGTCCAACTTTAATAACAACTTTCCCAACTTGCCTACCCTGCCAGACGAATTCAATCGCCTCTTCTGACTTGTCAAATTGCCATACTGAGTCAATGATATCCTCAAAGGTCATCTTCGAAGCTGAAATAGCAGTCATGAGATCACCCTGATCATCTTTAGAGCCACAGTTGATTCCCCTAGTATCATGATTAGGTCACCCCATGAACTATGTGGACTTGAGAGAGACTACTAACCTAATATTCAGCCTGCGGTCGATGATGGTGGAAACGAACTCCTTCAGATGTTCGGGCTTTGAACCCCCAAGATAGCCTACTTGACTAACAATACCACCACGTCGGGTGCATAGCATGCTCTTGACGAGAGAATTGCTGCCGCCATTCTCAACAACAAGATCGACACCAATGCCATTGGTGAGCTTCAAGACTTCCTCATGCCACTCTGGATTCGTCTTATAGTTGATGGTCTGGATCTCAGGCTTTCCAAATTGCTGCTTAACTTTATTGAGCTTCTCGTCACTGGAAGATGTCAGGATAATCCTGAGGCCAGACACTCGGGCGAGCTTCAGAGCAAAAGTTGCAACCCCGCCAGTACCTAGAGATATTGTCAGCCACCGGACAACATAAATTCCTCGAAGACTCAGCTTGAATTAGAACGGTTTGACCCATGGTGGCACCCTTGAGCGCAGACCAAGCGGTTGTTCCAGCGCAAGGAATGATGCTCGCCTGAACCCAGTCTAAATGTTCAGGAAGCCGCGTAACAAGGCTTTCATCGAAAACAAGATGTGTTGCGAGGGTGCCATCTTCATTTGCCGCGAGCCAAGACCGCTCAGTCGAGCGAGCGCTAACGTATTTGGTGTCGGTGATCGGGGCTACTCGGTCTCCTACGGACACGAGCGATACTCTATCGCCTACTGCGATAATCTCGCCAGCCGCATCATTACCAGGCACGCCATTGGGAATGACCGGCCAAGGGTTACCGCCATTAGCGATGTTGGCATCACGATAGTTGAGAGAGACGGCGTGGACCTTGATCAGAACGGCGGTTGGGTGGAGAGGAAGGGGCAAGTCCTCCGTGATGAGCTTCACTTTGGCGCTGCCTGGGGTATAATTGTCTGTCCTGCGAAAAGCTTGGCGAGAGGTAACCGAGGTCATTGCGGCTTCTCCGTGTGGGTAAGTTATAATCTTTGTATGTGCGGTAAATGAGGCGCCAAAATGTGATACACAGCGTTTGAAATGGCTTCTTGGTGTACGCGATTGCATCTTTGACACAACGAATTACTACGCCAGTTAAATACATGTAGTTTTATGTCTACATAGTGAATACTGTAGGTTATGTTGATTTGTCATTCCGTCGGCGATCGAATGAGGTGATTCCTTGATCGTTCGGCTTCGCAAGCCGAATACATACTATGAAACACTGTGCTTCCCCATCATTTCCGGATTGCCATGGTTTTAACAAGTTGTCGAACAAAGTCTCGGTCACAAACGTCAGACCGCTCGTGTTCTTCGAATCACCCTCTCACCGAGCTCACCGGTTTCGCCACTTTCCTGAAAGCATGAATTGCTGCGACCACAAGAGTCGGGTCGTAACACCCAGTCAAATCCTCCATTCAAATGTATGTGCGTGAAGTTTGGCTTCAGCCGCTCTAGAGGGGCATCCGGAGGGGCACCACGTCACCTTCATCAGCTTGGTATTTTACATCTCGGCTAAACTGTACTTGGATGACAGCCGTTAACTTTTCTCTGTTCTAGCTATATTCGTGTTATCTATGCTGTTCTTACGATAGCGCGCGGTGTTAGACCGCCAATAAGAAATAACTACATGGAGATTGCCTCCGCCAACCCCAAACCTCCGCAAAGAGAACTGCCCAGCAAGCAATACGGTGCCCATTTCCCACATCTTTTGGAGGGGCAAGTATGCTTCCTACAGTCTTAGACCGAATCAGTATATATATATATGTCTTGGACATCCTCTTCTTCTCTGGGTAAACATACTATTTTCTACCTAAATAAGTTTGAGTACAGCAATGGCGGATATCAATAGAGAGCCTATTCCTGAGACCGAGCTCCAAGCTCGCCACGAAACACTCGTATCGCATTTAAACACCGACGACTATACAGGTGTTCGTTTCAACTTGATTCTGTCTTGCAAGTTATAGGTACAATCGCCTTTACTGTCTATCAAGATGGCAAGTGGAGTTGGATCCAGGATCCCCCCATGAGCAGGGATCTCGGGGCTGAAAATGTTTTTGTTCCTTACGTTACGGTTTACGACTTTGATCGAAAGAGACTAGGCGATTTTTTCCCCACGGAATCTTATACTCTTCCAGAACAAAAACTCCTAGATGTTGAGCGTAAGTTAGCCTAATTCCAACTTTTTAAGACTACTGTACATGTCTGACTGCATAGTGTCCGGTAATGAAATTACCTTCACCGTGCGACATGGGACAGAAAGTGTCACTTTTAAGAAGCGATAAAAGAGAAGAATGATAGATGCATATGTGAAGCTAATCATCTACTACATTCCTCTGTGTTCATTTGGATGGGGAACTATCTTACCTGAAGTAGTACTATGGGGGTATAGTTATATTGATAATCTCATTTATAATAGAAATAGCTAGCGTTCTATAAAATTAAATCAGCCAGCTAATTTAAAATAATGCGAGTTGCATTACAACCGAAAAGCACATGTAGACGCCTTTGGAATCATATGAATTGTATTTCCGTAAGA|||||2126|,TCTTACGGAAATACAATTCATATGATTCCAAAGGCGTCTACATGTGCTTTTCGGTTGTAATGCAACTCGCATTATTTTAAATTAGCTGGCTGATTTAATTTTATAGAACGCTAGCTATTTCTATTATAAATGAGATTATCAATATAACTATACCCCCATAGTACTACTTCAGGTAAGATAGTTCCCCATCCAAATGAACACAGAGGAATGTAGTAGATGATTAGCTTCACATATGCATCTATCATTCTTCTCTTTTATCGCTTCTTAAAAGTGACACTTTCTGTCCCATGTCGCACGGTGAAGGTAATTTCATTACCGGACACTATGCAGTCAGACATGTACAGTAGTCTTAAAAAGTTGGAATTAGGCTAACTTACGCTCAACATCTAGGAGTTTTTGTTCTGGAAGAGTATAAGATTCCGTGGGGAAAAAATCGCCTAGTCTCTTTCGATCAAAGTCGTAAACCGTAACGTAAGGAACAAAAACATTTTCAGCCCCGAGATCCCTGCTCATGGGGGGATCCTGGATCCAACTCCACTTGCCATCTTGATAGACAGTAAAGGCGATTGTACCTATAACTTGCAAGACAGAATCAAGTTGAAACGAACACCTGTATAGTCGTCGGTGTTTAAATGCGATACGAGTGTTTCGTGGCGAGCTTGGAGCTCGGTCTCAGGAATAGGCTCTCTATTGATATCCGCCATTGCTGTACTCAAACTTATTTAGGTAGAAAATAGTATGTTTACCCAGAGAAGAAGAGGATGTCCAAGACATATATATATATACTGATTCGGTCTAAGACTGTAGGAAGCATACTTGCCCCTCCAAAAGATGTGGGAAATGGGCACCGTATTGCTTGCTGGGCAGTTCTCTTTGCGGAGGTTTGGGGTTGGCGGAGGCAATCTCCATGTAGTTATTTCTTATTGGCGGTCTAACACCGCGCGCTATCGTAAGAACAGCATAGATAACACGAATATAGCTAGAACAGAGAAAAGTTAACGGCTGTCATCCAAGTACAGTTTAGCCGAGATGTAAAATACCAAGCTGATGAAGGTGACGTGGTGCCCCTCCGGATGCCCCTCTAGAGCGGCTGAAGCCAAACTTCACGCACATACATTTGAATGGAGGATTTGACTGGGTGTTACGACCCGACTCTTGTGGTCGCAGCAATTCATGCTTTCAGGAAAGTGGCGAAACCGGTGAGCTCGGTGAGAGGGTGATTCGAAGAACACGAGCGGTCTGACGTTTGTGACCGAGACTTTGTTCGACAACTTGTTAAAACCATGGCAATCCGGAAATGATGGGGAAGCACAGTGTTTCATAGTATGTATTCGGCTTGCGAAGCCGAACGATCAAGGAATCACCTCATTCGATCGCCGACGGAATGACAAATCAACATAACCTACAGTATTCACTATGTAGACATAAAACTACATGTATTTAACTGGCGTAGTAATTCGTTGTGTCAAAGATGCAATCGCGTACACCAAGAAGCCATTTCAAACGCTGTGTATCACATTTTGGCGCCTCATTTACCGCACATACAAAGATTATAACTTACCCACACGGAGAAGCCGCAATGACCTCGGTTACCTCTCGCCAAGCTTTTCGCAGGACAGACAATTATACCCCAGGCAGCGCCAAAGTGAAGCTCATCACGGAGGACTTGCCCCTTCCTCTCCACCCAACCGCCGTTCTGATCAAGGTCCACGCCGTCTCTCTCAACTATCGTGATGCCAACATCGCTAATGGCGGTAACCCTTGGCCGGTCATTCCCAATGGCGTGCCTGGTAATGATGCGGCTGGCGAGATTATCGCAGTAGGCGATAGAGTATCGCTCGTGTCCGTAGGAGACCGAGTAGCCCCGATCACCGACACCAAATACGTTAGCGCTCGCTCGACTGAGCGGTCTTGGCTCGCGGCAAATGAAGATGGCACCCTCGCAACACATCTTGTTTTCGATGAAAGCCTTGTTACGCGGCTTCCTGAACATTTAGACTGGGTTCAGGCGAGCATCATTCCTTGCGCTGGAACAACCGCTTGGTCTGCGCTCAAGGGTGCCACCATGGGTCAAACCGTTCTAATTCAAGCTGAGTCTTCGAGGAATTTATGTTGTCCGGTGGCTGACAATATCTCTAGGTACTGGCGGGGTTGCAACTTTTGCTCTGAAGCTCGCCCGAGTGTCTGGCCTCAGGATTATCCTGACATCTTCCAGTGACGAGAAGCTCAATAAAGTTAAGCAGCAATTTGGAAAGCCTGAGATCCAGACCATCAACTATAAGACGAATCCAGAGTGGCATGAGGAAGTCTTGAAGCTCACCAATGGCATTGGTGTCGATCTTGTTGTTGAGAATGGCGGCAGCAATTCTCTCGTCAAGAGCATGCTATGCACCCGACGTGGTGGTATTGTTAGTCAAGTAGGCTATCTTGGGGGTTCAAAGCCCGAACATCTGAAGGAGTTCGTTTCCACCATCATCGACCGCAGGCTGAATATTAGGTTAGTAGTCTCTCTCAAGTCCACATAGTTCATGGGGTGACCTAATCATGATACTAGGGGAATCAACTGTGGCTCTAAAGATGATCAGGGTGATCTCATGACTGCTATTTCAGCTTCGAAGATGACCTTTGAGGATATCATTGACTCAGTATGGCAATTTGACAAGTCAGAAGAGGCGATTGAATTCGTCTGGCAGGGTAGGCAAGTTGGGAAAGTTGTTATTAAAGTTGGACTGTAAAAAGCACGCATACTCCCTAGGGATATGCTGCTGAAGCGGCGGCAAGATGAGGTAGACTTCATGTTGGGTGTATTAATGTTATTCTACCCGCTCGAGTATGTTGAGAATTTTCTTATATTCATTCCCTCGTACTATTGTAACTGCTGTATTCCCACTATCATTTACATTTTAATTACTAGAGTTTCTAAAGGTACCTGCGGGTCTCCCGACTGATATACTAGGTAAATTAAACAAAAGTACTCTTATAAGCCAGCTAATTTAAAATAATGCGAGTTGCATTAGAGCCTTAGGCACTTGATACGACCGCATCCTTTCTTCAGTGCTGCCACGTTCGCGAATAGCATTCAGATGTACCATCCTGTTATTTCGGACTAAAATTCATCCCATTTCTCAAAGGATGATAACTCCTATTCGATGCGAGATGCGTGCTTCGGAGAGCTACCGCCGCCTTGCTTACACATAAGCCTAGCTTTTGCCATTCACGGTTTTATAACCTAATCAACGCATATTAACACGCAGAGAGGCGGGATTGTTTAAACCTAGGTCGATCCTGGTCAAGAACACAAATTAAGCGTTGCTATTTACTCGATACCTATGTTTGTACAACTCCAGCCTCGAACTCGTAAACAGTTTCACAACTCCTGTCCTAGAAATTCGGAGGATCTAGCGCTGTAATGCAGCCACCTAACGAGATACGAGATGTCTGAGACACGGCTTACCATACAGTTTGAGACTCGCTGAAAATTGTGGATTCAACTCATATTGTTACCTTGTTTCTCCACCGCCATTCCACTTGAAATCAGTTAGCATTGCCCTGTCTGCTGTCATAAAGGCTTAAAGGAGATAGACTGAAGCATATATGAAAAAGGCAGGCACTTTAATATTAAATCCGTATTCAACATTTAGCACTGGTACTCAAGGCCAACAACATGCTTGTGCGGGGTGCGACCTTTTAAGTGACCGACCGATCTCGGGTGACTTGAACCAACAGATTTCCCCTCCCGAGGATTGCCGCTGATTGCAATGGATCATCATGGCTCATCAGAATGGGCTTTGTGCAACAATTCGAGTGGCCAAAATCAACGCGTTGTGTCGGATGATTTGAGCCAAAGGGAAACTCAATGGCGGTAACACAGCTCTGCTCCTGTTTTACGAAGCTGCAGCCTAACTGGCATCATTGGTTTAGGCAAGCATCAGTTCTAAATCTGCATTCCCGGATCTCGGGCGATTTCGTTTGCAAGCTCCCTTCCGATGCCATCCAATCCTTAACGTCGCACTAGACTATCACGCAATTAGAATTCGCCGATGTTAGGTCACCAAATCAATACTAGATCTAGTAAGTACGGAGTAGGTACGGAGCACTATACGATGCTAATTATCGCTCACAGCGTATAGTTAGTAATGTCAATGTCACCTGGTCCTTGATATCCTCCTCCCTTGACTATATATATATTCCAGCAAGACACCAGGGGACTCCAGGCTTGCAAATACCGATGACGACTCAGTGTGCTTCTTTTCTCATTAGAGCAGCATCACATTAGTTGTCGAACCAATTTAAATTACGCCATTGCCCCAAA|downstream_gene_variant|MODIFIER|exon-XM_006965811.1-1|GENE_exon-XM_006965811.1-1|transcript|rna-XM_006965811.1|protein_coding||c.*2200delGinsTTTGGGGCAATGGCGTAATTTAAATTGGTTCGACAACTAATGTGATGCTGCTCTAATGAGAAAAGAAGCACACTGAGTCGTCATCGGTATTTGCAAGCCTGGAGTCCCCTGGTGTCTTGCTGGAATATATATATAGTCAAGGGAGGAGGATATCAAGGACCAGGTGACATTGACATTACTAACTATACGCTGTGAGCGATAATTAGCATCGTATAGTGCTCCGTACCTACTCCGTACTTACTAGATCTAGTATTGATTTGGTGACCTAACATCGGCGAATTCTAATTGCGTGATAGTCTAGTGCGACGTTAAGGATTGGATGGCATCGGAAGGGAGCTTGCAAACGAAATCGCCCGAGATCCGGGAATGCAGATTTAGAACTGATGCTTGCCTAAACCAATGATGCCAGTTAGGCTGCAGCTTCGTAAAACAGGAGCAGAGCTGTGTTACCGCCATTGAGTTTCCCTTTGGCTCAAATCATCCGACACAACGCGTTGATTTTGGCCACTCGAATTGTTGCACAAAGCCCATTCTGATGAGCCATGATGATCCATTGCAATCAGCGGCAATCCTCGGGAGGGGAAATCTGTTGGTTCAAGTCACCCGAGATCGGTCGGTCACTTAAAAGGTCGCACCCCGCACAAGCATGTTGTTGGCCTTGAGTACCAGTGCTAAATGTTGAATACGGATTTAATATTAAAGTGCCTGCCTTTTTCATATATGCTTCAGTCTATCTCCTTTAAGCCTTTATGACAGCAGACAGGGCAATGCTAACTGATTTCAAGTGGAATGGCGGTGGAGAAACAAGGTAACAATATGAGTTGAATCCACAATTTTCAGCGAGTCTCAAACTGTATGGTAAGCCGTGTCTCAGACATCTCGTATCTCGTTAGGTGGCTGCATTACAGCGCTAGATCCTCCGAATTTCTAGGACAGGAGTTGTGAAACTGTTTACGAGTTCGAGGCTGGAGTTGTACAAACATAGGTATCGAGTAAATAGCAACGCTTAATTTGTGTTCTTGACCAGGATCGACCTAGGTTTAAACAATCCCGCCTCTCTGCGTGTTAATATGCGTTGATTAGGTTATAAAACCGTGAATGGCAAAAGCTAGGCTTATGTGTAAGCAAGGCGGCGGTAGCTCTCCGAAGCACGCATCTCGCATCGAATAGGAGTTATCATCCTTTGAGAAATGGGATGAATTTTAGTCCGAAATAACAGGATGGTACATCTGAATGCTATTCGCGAACGTGGCAGCACTGAAGAAAGGATGCGGTCGTATCAAGTGCCTAAGGCTCTAATGCAACTCGCATTATTTTAAATTAGCTGGCTTATAAGAGTACTTTTGTTTAATTTACCTAGTATATCAGTCGGGAGACCCGCAGGTACCTTTAGAAACTCTAGTAATTAAAATGTAAATGATAGTGGGAATACAGCAGTTACAATAGTACGAGGGAATGAATATAAGAAAATTCTCAACATACTCGAGCGGGTAGAATAACATTAATACACCCAACATGAAGTCTACCTCATCTTGCCGCCGCTTCAGCAGCATATCCCTAGGGAGTATGCGTGCTTTTTACAGTCCAACTTTAATAACAACTTTCCCAACTTGCCTACCCTGCCAGACGAATTCAATCGCCTCTTCTGACTTGTCAAATTGCCATACTGAGTCAATGATATCCTCAAAGGTCATCTTCGAAGCTGAAATAGCAGTCATGAGATCACCCTGATCATCTTTAGAGCCACAGTTGATTCCCCTAGTATCATGATTAGGTCACCCCATGAACTATGTGGACTTGAGAGAGACTACTAACCTAATATTCAGCCTGCGGTCGATGATGGTGGAAACGAACTCCTTCAGATGTTCGGGCTTTGAACCCCCAAGATAGCCTACTTGACTAACAATACCACCACGTCGGGTGCATAGCATGCTCTTGACGAGAGAATTGCTGCCGCCATTCTCAACAACAAGATCGACACCAATGCCATTGGTGAGCTTCAAGACTTCCTCATGCCACTCTGGATTCGTCTTATAGTTGATGGTCTGGATCTCAGGCTTTCCAAATTGCTGCTTAACTTTATTGAGCTTCTCGTCACTGGAAGATGTCAGGATAATCCTGAGGCCAGACACTCGGGCGAGCTTCAGAGCAAAAGTTGCAACCCCGCCAGTACCTAGAGATATTGTCAGCCACCGGACAACATAAATTCCTCGAAGACTCAGCTTGAATTAGAACGGTTTGACCCATGGTGGCACCCTTGAGCGCAGACCAAGCGGTTGTTCCAGCGCAAGGAATGATGCTCGCCTGAACCCAGTCTAAATGTTCAGGAAGCCGCGTAACAAGGCTTTCATCGAAAACAAGATGTGTTGCGAGGGTGCCATCTTCATTTGCCGCGAGCCAAGACCGCTCAGTCGAGCGAGCGCTAACGTATTTGGTGTCGGTGATCGGGGCTACTCGGTCTCCTACGGACACGAGCGATACTCTATCGCCTACTGCGATAATCTCGCCAGCCGCATCATTACCAGGCACGCCATTGGGAATGACCGGCCAAGGGTTACCGCCATTAGCGATGTTGGCATCACGATAGTTGAGAGAGACGGCGTGGACCTTGATCAGAACGGCGGTTGGGTGGAGAGGAAGGGGCAAGTCCTCCGTGATGAGCTTCACTTTGGCGCTGCCTGGGGTATAATTGTCTGTCCTGCGAAAAGCTTGGCGAGAGGTAACCGAGGTCATTGCGGCTTCTCCGTGTGGGTAAGTTATAATCTTTGTATGTGCGGTAAATGAGGCGCCAAAATGTGATACACAGCGTTTGAAATGGCTTCTTGGTGTACGCGATTGCATCTTTGACACAACGAATTACTACGCCAGTTAAATACATGTAGTTTTATGTCTACATAGTGAATACTGTAGGTTATGTTGATTTGTCATTCCGTCGGCGATCGAATGAGGTGATTCCTTGATCGTTCGGCTTCGCAAGCCGAATACATACTATGAAACACTGTGCTTCCCCATCATTTCCGGATTGCCATGGTTTTAACAAGTTGTCGAACAAAGTCTCGGTCACAAACGTCAGACCGCTCGTGTTCTTCGAATCACCCTCTCACCGAGCTCACCGGTTTCGCCACTTTCCTGAAAGCATGAATTGCTGCGACCACAAGAGTCGGGTCGTAACACCCAGTCAAATCCTCCATTCAAATGTATGTGCGTGAAGTTTGGCTTCAGCCGCTCTAGAGGGGCATCCGGAGGGGCACCACGTCACCTTCATCAGCTTGGTATTTTACATCTCGGCTAAACTGTACTTGGATGACAGCCGTTAACTTTTCTCTGTTCTAGCTATATTCGTGTTATCTATGCTGTTCTTACGATAGCGCGCGGTGTTAGACCGCCAATAAGAAATAACTACATGGAGATTGCCTCCGCCAACCCCAAACCTCCGCAAAGAGAACTGCCCAGCAAGCAATACGGTGCCCATTTCCCACATCTTTTGGAGGGGCAAGTATGCTTCCTACAGTCTTAGACCGAATCAGTATATATATATATGTCTTGGACATCCTCTTCTTCTCTGGGTAAACATACTATTTTCTACCTAAATAAGTTTGAGTACAGCAATGGCGGATATCAATAGAGAGCCTATTCCTGAGACCGAGCTCCAAGCTCGCCACGAAACACTCGTATCGCATTTAAACACCGACGACTATACAGGTGTTCGTTTCAACTTGATTCTGTCTTGCAAGTTATAGGTACAATCGCCTTTACTGTCTATCAAGATGGCAAGTGGAGTTGGATCCAGGATCCCCCCATGAGCAGGGATCTCGGGGCTGAAAATGTTTTTGTTCCTTACGTTACGGTTTACGACTTTGATCGAAAGAGACTAGGCGATTTTTTCCCCACGGAATCTTATACTCTTCCAGAACAAAAACTCCTAGATGTTGAGCGTAAGTTAGCCTAATTCCAACTTTTTAAGACTACTGTACATGTCTGACTGCATAGTGTCCGGTAATGAAATTACCTTCACCGTGCGACATGGGACAGAAAGTGTCACTTTTAAGAAGCGATAAAAGAGAAGAATGATAGATGCATATGTGAAGCTAATCATCTACTACATTCCTCTGTGTTCATTTGGATGGGGAACTATCTTACCTGAAGTAGTACTATGGGGGTATAGTTATATTGATAATCTCATTTATAATAGAAATAGCTAGCGTTCTATAAAATTAAATCAGCCAGCTAATTTAAAATAATGCGAGTTGCATTACAACCGAAAAGCACATGTAGACGCCTTTGGAATCATATGAATTGTATTTCCGTAAGA|||||2126|,TCTTACGGAAATACAATTCATATGATTCCAAAGGCGTCTACATGTGCTTTTCGGTTGTAATGCAACTCGCATTATTTTAAATTAGCTGGCTGATTTAATTTTATAGAACGCTAGCTATTTCTATTATAAATGAGATTATCAATATAACTATACCCCCATAGTACTACTTCAGGTAAGATAGTTCCCCATCCAAATGAACACAGAGGAATGTAGTAGATGATTAGCTTCACATATGCATCTATCATTCTTCTCTTTTATCGCTTCTTAAAAGTGACACTTTCTGTCCCATGTCGCACGGTGAAGGTAATTTCATTACCGGACACTATGCAGTCAGACATGTACAGTAGTCTTAAAAAGTTGGAATTAGGCTAACTTACGCTCAACATCTAGGAGTTTTTGTTCTGGAAGAGTATAAGATTCCGTGGGGAAAAAATCGCCTAGTCTCTTTCGATCAAAGTCGTAAACCGTAACGTAAGGAACAAAAACATTTTCAGCCCCGAGATCCCTGCTCATG
GGGGATCCTGGATCCAACTCCACTTGCCATCTTGATAGACAGTAAAGGCGATTGTACCTATAACTTGCAAGACAGAATCAAGTTGAAACGAACACCTGTATAGTCGTCGGTGTTTAAATGCGATACGAGTGTTTCGTGGCGAGCTTGGAGCTCGGTCTCAGGAATAGGCTCTCTATTGATATCCGCCATTGCTGTACTCAAACTTATTTAGGTAGAAAATAGTATGTTTACCCAGAGAAGAAGAGGATGTCCAAGACATATATATATATACTGATTCGGTCTAAGACTGTAGGAAGCATACTTGCCCCTCCAAAAGATGTGGGAAATGGGCACCGTATTGCTTGCTGGGCAGTTCTCTTTGCGGAGGTTTGGGGTTGGCGGAGGCAATCTCCATGTAGTTATTTCTTATTGGCGGTCTAACACCGCGCGCTATCGTAAGAACAGCATAGATAACACGAATATAGCTAGAACAGAGAAAAGTTAACGGCTGTCATCCAAGTACAGTTTAGCCGAGATGTAAAATACCAAGCTGATGAAGGTGACGTGGTGCCCCTCCGGATGCCCCTCTAGAGCGGCTGAAGCCAAACTTCACGCACATACATTTGAATGGAGGATTTGACTGGGTGTTACGACCCGACTCTTGTGGTCGCAGCAATTCATGCTTTCAGGAAAGTGGCGAAACCGGTGAGCTCGGTGAGAGGGTGATTCGAAGAACACGAGCGGTCTGACGTTTGTGACCGAGACTTTGTTCGACAACTTGTTAAAACCATGGCAATCCGGAAATGATGGGGAAGCACAGTGTTTCATAGTATGTATTCGGCTTGCGAAGCCGAACGATCAAGGAATCACCTCATTCGATCGCCGACGGAATGACAAATCAACATAACCTACAGTATTCACTATGTAGACATAAAACTACATGTATTTAACTGGCGTAGTAATTCGTTGTGTCAAAGATGCAATCGCGTACACCAAGAAGCCATTTCAAACGCTGTGTATCACATTTTGGCGCCTCATTTACCGCACATACAAAGATTATAACTTACCCACACGGAGAAGCCGCAATGACCTCGGTTACCTCTCGCCAAGCTTTTCGCAGGACAGACAATTATACCCCAGGCAGCGCCAAAGTGAAGCTCATCACGGAGGACTTGCCCCTTCCTCTCCACCCAACCGCCGTTCTGATCAAGGTCCACGCCGTCTCTCTCAACTATCGTGATGCCAACATCGCTAATGGCGGTAACCCTTGGCCGGTCATTCCCAATGGCGTGCCTGGTAATGATGCGGCTGGCGAGATTATCGCAGTAGGCGATAGAGTATCGCTCGTGTCCGTAGGAGACCGAGTAGCCCCGATCACCGACACCAAATACGTTAGCGCTCGCTCGACTGAGCGGTCTTGGCTCGCGGCAAATGAAGATGGCACCCTCGCAACACATCTTGTTTTCGATGAAAGCCTTGTTACGCGGCTTCCTGAACATTTAGACTGGGTTCAGGCGAGCATCATTCCTTGCGCTGGAACAACCGCTTGGTCTGCGCTCAAGGGTGCCACCATGGGTCAAACCGTTCTAATTCAAGCTGAGTCTTCGAGGAATTTATGTTGTCCGGTGGCTGACAATATCTCTAGGTACTGGCGGGGTTGCAACTTTTGCTCTGAAGCTCGCCCGAGTGTCTGGCCTCAGGATTATCCTGACATCTTCCAGTGACGAGAAGCTCAATAAAGTTAAGCAGCAATTTGGAAAGCCTGAGATCCAGACCATCAACTATAAGACGAATCCAGAGTGGCATGAGGAAGTCTTGAAGCTCACCAATGGCATTGGTGTCGATCTTGTTGTTGAGAATGGCGGCAGCAATTCTCTCGTCAAGAGCATGCTATGCACCCGACGTGGTGGTATTGTTAGTCAAGTAGGCTATCTTGGGGGTTCAAAGCCCGAACATCTGAAGGAGTTCGTTTCCACCATCATCGACCGCAGGCTGAATATTAGGTTAGTAGTCTCTCTCAAGTCCACATAGTTCATGGGGTGACCTAATCATGATACTAGGGGAATCAACTGTGGCTCTAAAGATGATCAGGGTGATCTCATGACTGCTATTTCAGCTTCGAAGATGACCTTTGAGGATATCATTGACTCAGTATGGCAATTTGACAAGTCAGAAGAGGCGATTGAATTCGTCTGGCAGGGTAGGCAAGTTGGGAAAGTTGTTATTAAAGTTGGACTGTAAAAAGCACGCATACTCCCTAGGGATATGCTGCTGAAGCGGCGGCAAGATGAGGTAGACTTCATGTTGGGTGTATTAATGTTATTCTACCCGCTCGAGTATGTTGAGAATTTTCTTATATTCATTCCCTCGTACTATTGTAACTGCTGTATTCCCACTATCATTTACATTTTAATTACTAGAGTTTCTAAAGGTACCTGCGGGTCTCCCGACTGATATACTAGGTAAATTAAACAAAAGTACTCTTATAAGCCAGCTAATTTAAAATAATGCGAGTTGCATTAGAGCCTTAGGCACTTGATACGACCGCATCCTTTCTTCAGTGCTGCCACGTTCGCGAATAGCATTCAGATGTACCATCCTGTTATTTCGGACTAAAATTCATCCCATTTCTCAAAGGATGATAACTCCTATTCGATGCGAGATGCGTGCTTCGGAGAGCTACCGCCGCCTTGCTTACACATAAGCCTAGCTTTTGCCATTCACGGTTTTATAACCTAATCAACGCATATTAACACGCAGAGAGGCGGGATTGTTTAAACCTAGGTCGATCCTGGTCAAGAACACAAATTAAGCGTTGCTATTTACTCGATACCTATGTTTGTACAACTCCAGCCTCGAACTCGTAAACAGTTTCACAACTCCTGTCCTAGAAATTCGGAGGATCTAGCGCTGTAATGCAGCCACCTAACGAGATACGAGATGTCTGAGACACGGCTTACCATACAGTTTGAGACTCGCTGAAAATTGTGGATTCAACTCATATTGTTACCTTGTTTCTCCACCGCCATTCCACTTGAAATCAGTTAGCATTGCCCTGTCTGCTGTCATAAAGGCTTAAAGGAGATAGACTGAAGCATATATGAAAAAGGCAGGCACTTTAATATTAAATCCGTATTCAACATTTAGCACTGGTACTCAAGGCCAACAACATGCTTGTGCGGGGTGCGACCTTTTAAGTGACCGACCGATCTCGGGTGACTTGAACCAACAGATTTCCCCTCCCGAGGATTGCCGCTGATTGCAATGGATCATCATGGCTCATCAGAATGGGCTTTGTGCAACAATTCGAGTGGCCAAAATCAACGCGTTGTGTCGGATGATTTGAGCCAAAGGGAAACTCAATGGCGGTAACACAGCTCTGCTCCTGTTTTACGAAGCTGCAGCCTAACTGGCATCATTGGTTTAGGCAAGCATCAGTTCTAAATCTGCATTCCCGGATCTCGGGCGATTTCGTTTGCAAGCTCCCTTCCGATGCCATCCAATCCTTAACGTCGCACTAGACTATCACGCAATTAGAATTCGCCGATGTTAGGTCACCAAATCAATACTAGATCTAGTAAGTACGGAGTAGGTACGGAGCACTATACGATGCTAATTATCGCTCACAGCGTATAGTTAGTAATGTCAATGTCACCTGGTCCTTGATATCCTCCTCCCTTGACTATATATATATTCCAGCAAGACACCAGGGGACTCCAGGCTTGCAAATACCGATGACGACTCAGTGTGCTTCTTTTCTCATTAGAGCAGCATCACATTAGTTGTCGAACCAATTTAAATTACGCCATTGCCCCAAA|downstream_gene_variant|MODIFIER|exon-XM_006965811.1-1|GENE_exon-XM_006965811.1-1|transcript|rna-XM_006965811.1|protein_coding||c.*2200delCinsTTTGGGGCAATGGCGTAATTTAAATTGGTTCGACAACTAATGTGATGCTGCTCTAATGAGAAAAGAAGCACACTGAGTCGTCATCGGTATTTGCAAGCCTGGAGTCCCCTGGTGTCTTGCTGGAATATATATATAGTCAAGGGAGGAGGATATCAAGGACCAGGTGACATTGACATTACTAACTATACGCTGTGAGCGATAATTAGCATCGTATAGTGCTCCGTACCTACTCCGTACTTACTAGATCTAGTATTGATTTGGTGACCTAACATCGGCGAATTCTAATTGCGTGATAGTCTAGTGCGACGTTAAGGATTGGATGGCATCGGAAGGGAGCTTGCAAACGAAATCGCCCGAGATCCGGGAATGCAGATTTAGAACTGATGCTTGCCTAAACCAATGATGCCAGTTAGGCTGCAGCTTCGTAAAACAGGAGCAGAGCTGTGTTACCGCCATTGAGTTTCCCTTTGGCTCAAATCATCCGACACAACGCGTTGATTTTGGCCACTCGAATTGTTGCACAAAGCCCATTCTGATGAGCCATGATGATCCATTGCAATCAGCGGCAATCCTCGGGAGGGGAAATCTGTTGGTTCAAGTCACCCGAGATCGGTCGGTCACTTAAAAGGTCGCACCCCGCACAAGCATGTTGTTGGCCTTGAGTACCAGTGCTAAATGTTGAATACGGATTTAATATTAAAGTGCCTGCCTTTTTCATATATGCTTCAGTCTATCTCCTTTAAGCCTTTATGACAGCAGACAGGGCAATGCTAACTGATTTCAAGTGGAATGGCGGTGGAGAAACAAGGTAACAATATGAGTTGAATCCACAATTTTCAGCGAGTCTCAAACTGTATGGTAAGCCGTGTCTCAGACATCTCGTATCTCGTTAGGTGGCTGCATTACAGCGCTAGATCCTCCGAATTTCTAGGACAGGAGTTGTGAAACTGTTTACGAGTTCGAGGCTGGAGTTGTACAAACATAGGTATCGAGTAAATAGCAACGCTTAATTTGTGTTCTTGACCAGGATCGACCTAGGTTTAAACAATCCCGCCTCTCTGCGTGTTAATATGCGTTGATTAGGTTATAAAACCGTGAATGGCAAAAGCTAGGCTTATGTGTAAGCAAGGCGGCGGTAGCTCTCCGAAGCACGCATCTCGCATCGAATAGGAGTTATCATCCTTTGAGAAATGGGATGAATTTTAGTCCGAAATAACAGGATGGTACATCTGAATGCTATTCGCGAACGTGGCAGCACTGAAGAAAGGATGCGGTCGTATCAAGTGCCTAAGGCTCTAATGCAACTCGCATTATTTTAAATTAGCTGGCTTATAAGAGTACTTTTGTTTAATTTACCTAGTATATCAGTCGGGAGACCCGCAGGTACCTTTAGAAACTCTAGTAATTAAAATGTAAATGATAGTGGGAATACAGCAGTTACAATAGTACGAGGGAATGAATATAAGAAAATTCTCAACATACTCGAGCGGGTAGAATAACATTAATACACCCAACATGAAGTCTACCTCATCTTGCCGCCGCTTCAGCAGCATATCCCTAGGGAGTATGCGTGCTTTTTACAGTCCAACTTTAATAACAACTTTCCCAACTTGCCTACCCTGCCAGACGAATTCAATCGCCTCTTCTGACTTGTCAAATTGCCATACTGAGTCAATGATATCCTCAAAGGTCATCTTCGAAGCTGAAATAGCAGTCATGAGATCACCCTGATCATCTTTAGAGCCACAGTTGATTCCCCTAGTATCATGATTAGGTCACCCCATGAACTATGTGGACTTGAGAGAGACTACTAACCTAATATTCAGCCTGCGGTCGATGATGGTGGAAACGAACTCCTTCAGATGTTCGGGCTTTGAACCCCCAAGATAGCCTACTTGACTAACAATACCACCACGTCGGGTGCATAGCATGCTCTTGACGAGAGAATTGCTGCCGCCATTCTCAACAACAAGATCGACACCAATGCCATTGGTGAGCTTCAAGACTTCCTCATGCCACTCTGGATTCGTCTTATAGTTGATGGTCTGGATCTCAGGCTTTCCAAATTGCTGCTTAACTTTATTGAGCTTCTCGTCACTGGAAGATGTCAGGATAATCCTGAGGCCAGACACTCGGGCGAGCTTCAGAGCAAAAGTTGCAACCCCGCCAGTACCTAGAGATATTGTCAGCCACCGGACAACATAAATTCCTCGAAGACTCAGCTTGAATTAGAACGGTTTGACCCATGGTGGCACCCTTGAGCGCAGACCAAGCGGTTGTTCCAGCGCAAGGAATGATGCTCGCCTGAACCCAGTCTAAATGTTCAGGAAGCCGCGTAACAAGGCTTTCATCGAAAACAAGATGTGTTGCGAGGGTGCCATCTTCATTTGCCGCGAGCCAAGACCGCTCAGTCGAGCGAGCGCTAACGTATTTGGTGTCGGTGATCGGGGCTACTCGGTCTCCTACGGACACGAGCGATACTCTATCGCCTACTGCGATAATCTCGCCAGCCGCATCATTACCAGGCACGCCATTGGGAATGACCGGCCAAGGGTTACCGCCATTAGCGATGTTGGCATCACGATAGTTGAGAGAGACGGCGTGGACCTTGATCAGAACGGCGGTTGGGTGGAGAGGAAGGGGCAAGTCCTCCGTGATGAGCTTCACTTTGGCGCTGCCTGGGGTATAATTGTCTGTCCTGCGAAAAGCTTGGCGAGAGGTAACCGAGGTCATTGCGGCTTCTCCGTGTGGGTAAGTTATAATCTTTGTATGTGCGGTAAATGAGGCGCCAAAATGTGATACACAGCGTTTGAAATGGCTTCTTGGTGTACGCGATTGCATCTTTGACACAACGAATTACTACGCCAGTTAAATACATGTAGTTTTATGTCTACATAGTGAATACTGTAGGTTATGTTGATTTGTCATTCCGTCGGCGATCGAATGAGGTGATTCCTTGATCGTTCGGCTTCGCAAGCCGAATACATACTATGAAACACTGTGCTTCCCCATCATTTCCGGATTGCCATGGTTTTAACAAGTTGTCGAACAAAGTCTCGGTCACAAACGTCAGACCGCTCGTGTTCTTCGAATCACCCTCTCACCGAGCTCACCGGTTTCGCCACTTTCCTGAAAGCATGAATTGCTGCGACCACAAGAGTCGGGTCGTAACACCCAGTCAAATCCTCCATTCAAATGTATGTGCGTGAAGTTTGGCTTCAGCCGCTCTAGAGGGGCATCCGGAGGGGCACCACGTCACCTTCATCAGCTTGGTATTTTACATCTCGGCTAAACTGTACTTGGATGACAGCCGTTAACTTTTCTCTGTTCTAGCTATATTCGTGTTATCTATGCTGTTCTTACGATAGCGCGCGGTGTTAGACCGCCAATAAGAAATAACTACATGGAGATTGCCTCCGCCAACCCCAAACCTCCGCAAAGAGAACTGCCCAGCAAGCAATACGGTGCCCATTTCCCACATCTTTTGGAGGGGCAAGTATGCTTCCTACAGTCTTAGACCGAATCAGTATATATATATATGTCTTGGACATCCTCTTCTTCTCTGGGTAAACATACTATTTTCTACCTAAATAAGTTTGAGTACAGCAATGGCGGATATCAATAGAGAGCCTATTCCTGAGACCGAGCTCCAAGCTCGCCACGAAACACTCGTATCGCATTTAAACACCGACGACTATACAGGTGTTCGTTTCAACTTGATTCTGTCTTGCAAGTTATAGGTACAATCGCCTTTACTGTCTATCAAGATGGCAAGTGGAGTTGGATCCAGGATCCCCCCATGAGCAGGGATCTCGGGGCTGAAAATGTTTTTGTTCCTTACGTTACGGTTTACGACTTTGATCGAAAGAGACTAGGCGATTTTTTCCCCACGGAATCTTATACTCTTCCAGAACAAAAACTCCTAGATGTTGAGCGTAAGTTAGCCTAATTCCAACTTTTTAAGACTACTGTACATGTCTGACTGCATAGTGTCCGGTAATGAAATTACCTTCACCGTGCGACATGGGACAGAAAGTGTCACTTTTAAGAAGCGATAAAAGAGAAGAATGATAGATGCATATGTGAAGCTAATCATCTACTACATTCCTCTGTGTTCATTTGGATGGGGAACTATCTTACCTGAAGTAGTACTATGGGGGTATAGTTATATTGATAATCTCATTTATAATAGAAATAGCTAGCGTTCTATAAAATTAAATCAGCCAGCTAATTTAAAATAATGCGAGTTGCATTACAACCGAAAAGCACATGTAGACGCCTTTGGAATCATATGAATTGTATTTCCGTAAGA|||||2126|,TCTTACGGAAATACAATTCATATGATTCCAAAGGCGTCTACATGTGCTTTTCGGTTGTAATGCAACTCGCATTATTTTAAATTAGCTGGCTGATTTAATTTTATAGAACGCTAGCTATTTCTATTATAAATGAGATTATCAATATAACTATACCCCCATAGTACTACTTCAGGTAAGATAGTTCCCCATCCAAATGAACACAGAGGAATGTAGTAGATGATTAGCTTCACATATGCATCTATCATTCTTCTCTTTTATCGCTTCTTAAAAGTGACACTTTCTGTCCCATGTCGCACGGTGAAGGTAATTTCATTACCGGACACTATGCAGTCAGACATGTACAGTAGTCTTAAAAAGTTGGAATTAGGCTAACTTACGCTCAACATCTAGGAGTTTTTGTTCTGGAAGAGTATAAGATTCCGTGGGGAAAAAATCGCCTAGTCTCTTTCGATCAAAGTCGTAAACCGTAACGTAAGGAACAAAAACATTTTCAGCCCCGAGATCCCTGCTCATGGGGGGATCCTGGATCCAACTCCACTTGCCATCTTGATAGACAGTAAAGGCGATTGTACCTATAACTTGCAAGACAGAATCAAGTTGAAACGAACACCTGTATAGTCGTCGGTGTTTAAATGCGATACGAGTGTTTCGTGGCGAGCTTGGAGCTCGGTCTCAGGAATAGGCTCTCTATTGATATCCGCCATTGCTGTACTCAAACTTATTTAGGTAGAAAATAGTATGTTTACCCAGAGAAGAAGAGGATGTCCAAGACATATATATATATACTGATTCGGTCTAAGACTGTAGGAAGCATACTTGCCCCTCCAAAAGATGTGGGAAATGGGCACCGTATTGCTTGCTGGGCAGTTCTCTTTGCGGAGGTTTGGGGTTGGCGGAGGCAATCTCCATGTAGTTATTTCTTATTGGCGGTCTAACACCGCGCGCTATCGTAAGAACAGCATAGATAACACGAATATAGCTAGAACAGAGAAAAGTTAACGGCTGTCATCCAAGTACAGTTTAGCCGAGATGTAAAATACCAAGCTGATGAAGGTGACGTGGTGCCCCTCCGGATGCCCCTCTAGAGCGGCTGAAGCCAAACTTCACGCACATACATTTGAATGGAGGATTTGACTGGGTGTTACGACCCGACTCTTGTGGTCGCAGCAATTCATGCTTTCAGGAAAGTGGCGAAACCGGTGAGCTCGGTGAGAGGGTGATTCGAAGAACACGAGCGGTCTGACGTTTGTGACCGAGACTTTGTTCGACAACTTGTTAAAACCATGGCAATCCGGAAATGATGGGGAAGCACAGTGTTTCATAGTATGTATTCGGCTTGCGAAGCCGAACGATCAAGGAATCACCTCATTCGATCGCCGACGGAATGACAAATCAACATAACCTACAGTATTCACTATGTAGACATAAAACTACATGTATTTAACTGGCGTAGTAATTCGTTGTGTCAAAGATGCAATCGCGTACACCAAGAAGCCATTTCAAACGCTGTGTATCACATTTTGGCGCCTCATTTACCGCACATACAAAGATTATAACTTACCCACACGGAGAAGCCGCAATGACCTCGGTTACCTCTCGCCAAGCTTTTCGCAGGACAGACAATTATACCCCAGGCAGCGCCAAAGTGAAGCTCATCACGGAGGACTTGCCCCTTCCTCTCCACCCAACCGCCGTTCTGATCAAGGTCCACGCCGTCTCTCTCAACTATCGTGATGCCAACATCGCTAATGGCGGTAACCCTTGGCCGGTCATTCCCAATGGCGTGCCTGGTAATGATGCGGCTGGCGAGATTATCGCAGTAGGCGATAGAGTATCGCTCGTGTCCGTAGGAGACCGAGTAGCCCCGATCACCGACACCAAATACGTTAGCGCTCGCTCGACTGAGCGGTCTTGGCTCGCGGCAAATGAAGATGGCACCCTCGCAACACATCTTGTTTTCGATGAAAGCCTTGTTACGCGGCTTCCTGAACATTTAGACTGGGTTCAGGCGAGCATCATTCCTTGCGCTGGAACAACCGCTTGGTCTGCGCTCAAGGGTGCCACCATGGGTCAAACCGTTCTAATTCAAGCTGAGTCTTCGAGGAATTTATGTTGTCCGGTGGCTGACAATATCTCTAGGTACTGGCGGGGTTGCAACTTTTGCTCTGAAGCTCGCCCGAGTGTCTGGCCTCAGGATTATCCTGACATCTTCCAGTGACGAGAAGCTCAATAAAGTTAAGCAGCAATTTGGAAAGCCTGAGATCCAGACCATCAACTATAAGACGAATCCAGAGTGGCATGAGGAAGTCTTGAAGCTCACCAATGGCATTGGTGTCGATCTTGTTGTTGAGAATGGCGGCAGCAATTCTCTCGTCAAGAGCATGCTATGCACCCGACGTGGTGGTATTGTTAGTCAAGTAGGCTATCTTGGGGGTTCAAAGCCCGAACATCTGAAGGAGTTCGTTTCCACCATCATCGACCGCAGGCTGAATATTAGGTTAGTAGTCTCTCTCAAGTCCACATAGTTCATGGGGTGACCTAATCATGATACTAGGGGAATCAACTGTGGCTCTAAAGATGATCAGGGTGATCTCATGACTGCTATTTCAGCTTCGAAGATGACCTTTGAGGATATCATTGACTCAGTATGGCAATTTGACAAGTCAGAAGAGGCGATTGAATTCGTCTGGCAGGGTAGGCAAGTTGGGAAAGTTGTTATTAAAGTTGGACTGTAAAAAGCACGCATACTCCCTAGGGATATGCTGCTGAAGCGGCGGCAAGATGAGGTAGACTTCATGTTGGGTGTATTAATGTTATTCTACCCGCTCGAGTATGTTGAGAATTTTCTTATATTCATTCCCTCGTACTATTGTAACTGCTGTATTCCCACTATCATTTACATTTTAATTACTAGAGTTTCTAAAGGTACCTGCGGGTCTCCCGACTGATATACTAGGTAAATTAAACAAAAGTACTCTTATAAGCCAGCTAATTTAAAATAATGCGAGTTGCATTAGAGCCTTAGGCACTTGATACGACCGCATCCTTTCTTCAGTGCTGCCACGTTCGCGAATAGCATTCAGATGTACCATCCTGTTATTTCGGACTAAAATTCATCCCATTTCTCAAAGGATGATAACTCCTATTCGATGCGAGATGCGTGCTTCGGAGAGCTACCGCCGCCTTGCTTACACATAAGCCTAGCTTTTGCCATTCACGGTTTTATAACCTAATCAACGCATATTAACACGCAGAGAGGCGGGATTGTTTAAACCTAGGTCGATCCTGGTCAAGAACACAAATTAAGCGTTGCTATTTACTCGATACCTATGTTTGTACAACTCCAGCCTCGAACTCGTAAACAGTTTCACAACTCCTGTCCTAGAAATTCGGAGGATCTAGCGCTGTAATGCAGCCACCTAACGAGATACGAGATGTCTGAGACACGGCTTACCATACAGTTTGAGACTCGCTGAAAATTGTGGATTCAACTCATATTGTTACCTTGTTTCTCCACCGCCATTCCACTTGAAATCAGTTAGCATTGCCCTGTCTGCTGTCATAAAGGCTTAAAGGAGATAGACTGAAGCATATATGAAAAAGGCAGGCACTTTAATATTAAATCCGTATTCAACATTTAGCACTGGTACTCAAGGCCAACAACATGCTTGTGCGGGGTGCGACCTTTTAAGTGACCGACCGATCTCGGGTGACTTGAACCAACAGATTTCCCCTCCCGAGGATTGCCGCTGATTGCAATGGATCATCATGGCTCATCAGAATGGGCTTTGTGCAACAATTCGAGTGGCCAAAATCAACGCGTTGTGTCGGATGATTTGAGCCAAAGGGAAACTCAATGGCGGTAACACAGCTCTGCTCCTGTTTTACGAAGCTGCAGCCTAACTGGCATCATTGGTTTAGGCAAGCATCAGTTCTAAATCTGCATTCCCGGATCTCGGGCGATTTCGTTTGCAAGCTCCCTTCCGATGCCATCCAATCCTTAACGTCGCACTAGACTATCACGCAATTAGAATTCGCCGATGTTAGGTCACCAAATCAATACTAGATCTAGTAAGTACGGAGTAGGTACGGAGCACTATACGATGCTAATTATCGCTCACAGCGTATAGTTAGTAATGTCAATGTCACCTGGTCCTTGATATCCTCCTCCCTTGACTATATATATATTCCAGCAAGACACCAGGGGACTCCAGGCTTGCAAATACCGATGACGACTCAGTGTGCTTCTTTTCTCATTAGAGCAGCATCACATTAGTTGTCGAACCAATTTAAATTACGCCATTGCCCCAAA|downstream_gene_variant|MODIFIER|exon-XM_006965811.1-1|GENE_exon-XM_006965811.1-1|transcript|rna-XM_006965811.1|protein_coding||c.*2200_*2201insTTTGGGGCAATGGCGTAATTTAAATTGGTTCGACAACTAATGTGATGCTGCTCTAATGAGAAAAGAAGCACACTGAGTCGTCATCGGTATTTGCAAGCCTGGAGTCCCCTGGTGTCTTGCTGGAATATATATATAGTCAAGGGAGGAGGATATCAAGGACCAGGTGACATTGACATTACTAACTATACGCTGTGAGCGATAATTAGCATCGTATAGTGCTCCGTACCTACTCCGTACTTACTAGATCTAGTATTGATTTGGTGACCTAACATCGGCGAATTCTAATTGCGTGATAGTCTAGTGCGACGTTAAGGATTGGATGGCATCGGAAGGGAGCTTGCAAACGAAATCGCCCGAGATCCGGGAATGCAGATTTAGAACTGATGCTTGCCTAAACCAATGATGCCAGTTAGGCTGCAGCTTCGTAAAACAGGAGCAGAGCTGTGTTACCGCCATTGAGTTTCCCTTTGGCTCAAATCATCCGACACAACGCGTTGATTTTGGCCACTCGAATTGTTGCACAAAGCCCATTCTGATGAGCCATGATGATCCATTGCAATCAGCGGCAATCCTCGGGAGGGGAAATCTGTTGGTTCAAGTCACCCGAGATCGGTCGGTCACTTAAAAGGTCGCACCCCGCACAAGCATGTTGTTGGCCTTGAGTACCAGTGCTAAATGTTGAATACGGATTTAATATTAAAGTGCCTGCCTTTTTCATATATGCTTCAGTCTATCTCCTTTAAGCCTTTATGACAGCAGACAGGGCAATGCTAACTGATTTCAAGTGGAATGGCGGTGGAGAAACAAGGTAACAATATGAGTTGAATCCACAATTTTCAGCGAGTCTCAAACTGTATGGTAAGCCGTGTCTCAGACATCTCGTATCTCGTTAGGTGGCTGCATTACAGCGCTAGATCCTCCGAATTTCTAGGACAGGAGTTGTGAAACTGTTTACGAGTTCGAGGCTGGAGTTGTACAAACATAGGTATCGAGTAAATAGCAACGCTTAATTTGTGTTCTTGACCAGGATCGACCTAGGTTTAAACAATCCCGCCTCTCTGCGTGTTAATATGCGTTGATTAGGTTATAAAACCGTGAATGGCAAAAGCTAGGCTTATGTGTAAGCAAGGCGGCGGTAGCTCTCCGAAGCACGCATCTCGCATCGAATAGGAGTTATCATCCTTTGAGAAATGGGATGAATTTTAGTCCGAAATAACAGGATGGTACATCTGAATGCTATTCGCGAACGTGGCAGCACTGAAGAAAGGATGCGGTCGTATCAAGTGCCTAAGGCTCTAATGCAACTCGCATTATTTTAAATTAGCTGGCTTATAAGAGTACTTTTGTTTAATTTACCTAGTATATCAGTCGGGAGACCCGCAGGTACCTTTAGAAACTCTAGTAATTAAAATGTAAATGATAGTGGGAATACAGCAGTTACAATAGTACGAGGGAATGAATATAAGAAAATTCTCAACATACTCGAGCGGGTAGAATAACATTAATACACCCAACATGAAGTCTACCTCATCTTGCCGCCGCTTCAGCAGCATATCCCTAGGGAGTATGCGTGCTTTTTACAGTCCAACTTTAATAACAACTTTCCCAACTTGCCTACCCTGCCAGACGAATTCAATCGCCTCTTCTGACTTGTCAAATTGCCATACTGAGTCAATGATATCCTCAAAGGTCATCTTCGAAGCTGAAATAGCAGTCATGAGATCACCCTGATCATCTTTAGAGCCACAGTTGATTCCCCTAGTATCATGATTAGGTCACCCCATGAACTATGTGGACTTGAGAGAGACTACTAACCTAATATTCAGCCTGCGGTCGATGATGGTGGAAACGAACTCCTTCAGATGTTCGGGCTTTGAACCCCCAAGATAGCCTACTTGACTAACAATACCACCACGTCGGGTGCATAGCATGCTCTTGACGAGAGAATTGCTGCCGCCATTCTCAACAACAAGATCGACACCAATGCCATTGGTGAGCTTCAAGACTTCCTCATGCCACTCTGGATTCGTCTTATAGTTGATGGTCTGGATCTCAGGCTTTCCAAATTGCTGCTTAACTTTATTGAGCTTCTCGTCACTGGAAGATGTCAGGATAATCCTGAGGCCAGACACTCGGGCGAGCTTCAGAGCAAAAGTTGCAACCCCGCCAGTACCTAGAGATATTGTCAGCCACCGGACAACATAAATTCCTCGAAGACTCAGCTTGAATTAGAACGGTTTGACCCATGGTGGCACCCTTGAGCGCAGACCAAGCGGTTGTTCCAGCGCAAGGAATGATGCTCGCCTGAACCCAGTCTAAATGTTCAGGAAGCCGCGTAACAAGGCTTTCATCGAAAACAAGATGTGTTGCGAGGGTGCCATCTTCATTTGCCGCGAGCCAAGACCGCTCAGTCGAGCGAGCGCTAACGTATTTGGTGTCGGTGATCGGGGCTACTCGGTCTCCTACGGACACGAGCGATACTCTATCGCCTACTGCGATAATCTCGCCAGCCGCATCATTACCAGGCACGCCATTGGGAATGACCGGCCAAGGGTTACCGCCATTAGCGATGTTGGCATCACGATAGTTGAGAGAGACGGCGTGGACCTTGATCAGAACGGCGGTTGGGTGGAGAGGAAGGGGCAAGTCCTCCGTGATGAGCTTCACTTTGGCGCTGCCTGGGGTATAATTGTCTGTCCTGCGAAAAGCTTGGCGAGAGGTAACCGAGGTCATTGCGGCTTCTCCGTGTGGGTAAGTTATAATCTTTGTATGTGCGGTAAATGAGGCGCCAAAATGTGATACACAGCGTTTGAAATGGCTTCTTGGTGTACGCGATTGCATCTTTGACACAACGAATTACTACGCCAGTTAAATACATGTAGTTTTATGTCTACATAGTGAATACTGTAGGTTATGTTGATTTGTCATTCCGTCGGCGATCGAATGAGGTGATTCCTTGATCGTTCGGCTTCGCAAGCCGAATACATACTATGAAACACTGTGCTTCCCCATCATTTCCGGATTGCCATGGTTTTAACAAGTTGTCGAACAAAGTCTCGGTCACAAACGTCAGACCGCTCGTGTTCTTCGAATCACCCTCTCACCGAGCTCACCGGTTTCGCCACTTTCCTGAAAGCATGAATTGCTGCGACCACAAGAGTCGGGTCGTAACACCCAGTCAAATCCTCCATTCAAATGTATGTGCGTGAAGTTTGGCTTCAGCCGCTCTAGAGGGGCATCCGGAGGGGCACCACGTCACCTTCATCAGCTTGGTATTTTACATCTCGGCTAAACTGTACTTGGATGACAGCCGTTAACTTTTCTCTGTTCTAGCTATATTCGTGTTATCTATGCTGTTCTTACGATAGCGCGCGGTGTTAGACCGCCAATAAGAAATAACTACATGGAGATTGCCTCCGCCAACCCCAAACCTCCGCAAAGAGAACTGCCCAGCAAGCAATACGGTGCCCATTTCCCACATCTTTTGGAGGGGCAAGTATGCTTCCTACAGTCTTAGACCGAATCAGTATATATATATATGTCTTGGACATCCTCTTCTTCTCTGGGTAAACATACTATTTTCTACCTAAATAAGTTTGAGTACAGCAATGGCGGATATCAATAGAGAGCCTATTCCTGAGACCGAGCTCCAAGCTCGCCACGAAACACTCGTATCGCATTTAAACACCGACGACTATACAGGTGTTCGTTTCAACTTGATTCTGTCTTGCAAGTTATAGGTACAATCGCCTTTACTGTCTATCAAGATGGCAAGTGGAGTTGGATCCAGGATCCCCCCATGAGCAGGGATCTCGGGGCTGAAAATGTTTTTGTTCCTTACGTTACGGTTTACGACTTTGATCGAAAGAGACTAGGCGATTTTTTCCCCACGGAATCTTATACTCTTCCAGAACAAAAACTCCTAGATGTTGAGCGTAAGTTAGCCTAATTCCAACTTTTTAAGACTACTGTACATGTCTGACTGCATAGTGTCCGGTAATGAAATTACCTTCACCGTGCGACATGGGACAGAAAGTGTCACTTTTAAGAAGCGATAAAAGAGAAGAATGATAGATGCATATGTGAAGCTAATCATCTACTACATTCCTCTGTGTTCATTTGGATGGGGAACTATCTTACCTGAAGTAGTACTATGGGGGTATAGTTATATTGATAATCTCATTTATAATAGAAATAGCTAGCGTTCTATAAAATTAAATCAGCCAGCTAATTTAAAATAATGCGAGTTGCATTACAACCGAAAAGCACATGTAGACGCCTTTGGAATCATATGAATTGTATTTCCGTAAGA|||||2126|,TCTTACGGAAATACAATTCATATGATTCCAAAGGCGTCTACATGTGCTTTTCGGTTGTAATGCAACTCGCATTATTTTAAATTAGCTGGCTGATTTAATTTTATAGAACGCTAGCTATTTCTATTATAAATGAGATTATCAATATAACTATACCCCCATAGTACTACTTCAGGTAAGATAGTTCCCCATCCAAATGAACACAGAGGAATGTAGTAGATGATTAGCTTCACATATGCATCTATCATTCTTCTCTTTTATCGCTTCTTAAAAGTGACACTTTCTGTCCCATGTCGCACGGTGAAGGTAATTTCATTACCGGACACTATGCAGTCAGACATGTACAGTAGTCTTAAAAAGTTGGAATTAGGCTAACTTACGCTCAACATCTAGGAGTTTTTGTTCTGGAAGAGTATAAGATTCCGTGGGGAAAAAATCGCCTAGTCTCTTTCGATCAAAGTCGTAAACCGTAACGTAAGGAACAAAAACATTTTCAGCCCCGAGATCCCTGCTCATGGGGGGATCCTGGATCCAACTCCACTTGCCATCTTGATAGACAGTAAAGGCGATTGTACCTATAACTTGCAAGACAGAATCAAGTTGAAACGAACACCTGTATAGTCGTCGGTGTTTAAATGCGATACGAGTGTTTCGTGGCGAGCTTGGAGCTCGGTCTCAGGAATAGGCTCTCTATTGATATCCGCCATTGCTGTACTCAAACTTATTTAGGTAGAAAATAGTATGTTTACCCAGAGAAGAAGAGGATGTCCAAGACATATATATATATACTGATTCGGTCTAAGACTGTAGGAAGCATACTTGCCCCTCCAAAAGATGTGGGAAATGGGCACCGTATTGCTTGCTGGGCAGTTCTCTTTGCGGAGGTTTGGGGTTGGCGGAGGCAATCTCCATGTAGTTATTTCTTATTGGCGGTCTAACACCGCGCGCTATCGTAAGAACAGCATAGATAACACGAATATAGCTAGAACAGAGAAAAGTTAACGGCTGTCATCCAAGTACAGTTTAGCCGAGATGTAAAATACCAAGCTGATGAAGGTGACGTGGTGCCCCTCCGGATGCCCCTCTAGAGCGGCTGAAGCCAAACTTCACGCACATACATTTGAATGGAGGATTTGACTGGGTGTTACGACCCGACTCTTGTGGTCGCAGCAATTCATGCTTTCAGGAAAGTGGCGAAACCGGTGAGCTCGGTGAGAGGGTGATTCGAAGAACACGAGCGGTCTGACGTTTGTGACCGAGACTTTGTTCGACAACTTGTTAAAACCATGGCAATCCGGAAATGATGGGGAAGCACAGTGTTTCATAGTATGTATTCGGCTTGCGAAGCCGAACGATCAAGGAATCACCTCATTCGATCGCCGACGGAATGACAAATCAACATAACCTACAGTATTCACTATGTAGACATAAAACTACATGTATTTAACTGGCGTAGTAATTCGTTGTGTCAAAGATGCAATCGCGTACACCAAGAAGCCATTTCAAACGCTGTGTATCACATTTTGGCGCCTCATTTACCGCACATACAAAGATTATAACTTACCCACACGGAGAAGCCGCAATGACCTCGGTTACCTCTCGCCAAGCTTTTCGCAGGACAGACAATTATACCCCAGGCAGCGCCAAAGTGAAGCTCATCACGGAGGACTTGCCCCTTCCTCTCCACCCAACCGCCGTTCTGATCAAGGTCCACGCCGTCTCTCTCAACTATCGTGATGCCAACATCGCTAATGGCGGTAACCCTTGGCCGGTCATTCCCAATGGCGTGCCTGGTAATGATGCGGCTGGCGAGATTATCGCAGTAGGCGATAGAGTATCGCTCGTGTCCGTAGGAGACCGAGTAGCCCCGATCACCGACACCAAATACGTTAGCGCTCGCTCGACTGAGCGGTCTTGGCTCGCGGCAAATGAAGATGGCACCCTCGCAACACATCTTGTTTTCGATGAAAGCCTTGTTACGCGGCTTCCTGAACATTTAGACTGGGTTCAGGCGAGCATCATTCCTTGCGCTGGAACAACCGCTTGGTCTGCGCTCAAGGGTGCCACCATGGGTCAAACCGTTCTAATTCAAGCTGAGTCTTCGAGGAATTTATGTTGTCCGGTGGCTGACAATATCTCTAGGTACTGGCGGGGTTGCAACTTTTGCTCTGAAGCTCGCCCGAGTGTCTGGCCTCAGGATTATCCTGACATCTTCCAGTGACGAGAAGCTCAATAAAGTTAAGCAGCAATTTGGAAAGCCTGAGATCCAGACCATCAACTATAAGACGAATCCAGAGTGGCATGAGGAAGTCTTGAAGCTCACCAATGGCATTGGTGTCGATCTTGTTGTTGAGAATGGCGGCAGCAATTCTCTCGTCAAGAGCATGCTATGCACCCGACGTGGTGGTATTGTTAGTCAAGTAGGCTATCTTGGGGGTTCAAAGCCCGAACATCTGAAGGAGTTCGTTTCCACCATCATCGACCGCAGGCTGAATATTAGGTTAGTAGTCTCTCTCAAGTCCACATAGTTCATGGGGTGACCTAATCATGATACTAGGGGAATCAACTGTGGCTCTAAAGATGATCAGGGTGATCTCATGACTGCTATTTCAGCTTCGAAGATGACCTTTGAGGATATCATTGACTCAGTATGGCAATTTGACAAGTCAGAAGAGGCGATTGAATTCGTCTGGCAGGGTAGGCAAGTTGGGAAAGTTGTTATTAAAGTTGGACTGTAAAAAGCACGCATACTCCCTAGGGATATGCTGCTGAAGCGGCGGCAAGATGAGGTAGACTTCATGTTGGGTGTATTAATGTTATTCTACCCGCTCGAGTATGTTGAGAATTTTCTTATATTCATTCCCTCGTACTATTGTAACTGCTGTATTCCCACTATCATTTACATTTTAATTACTAGAGTTTCTAAAGGTACCTGCGGGTCTCCCGACTGATATACTAGGTAAATTAAACAAAAGTACTCTTATAAGCCAGCTAATTTAAAATAATGCGAGTTGCATTAGAGCCTTAGGCACTTGATACGACCGCATCCTTTCTTCAGTGCTGCCACGTTCGCGAATAGCATTCAGATGTACCATCCTGTTATTTCGGACTAAAATTCATCCCATTTCTCAAAGGATGATAACTCCTATTCGATGCGAGATGCGTGCTTCGGAGAGCTACCGCCGCCTTGCTTACACATAAGCCTAGCTTTTGCCATTCACGGTTTTATAACCTAATCAACGCATATTAACACGCAGAGAGGCGGGATTGTTTAAACCTAGGTCGATCCTGGTCAAGAACACAAATTAAGCGTTGCTATTTACTCGATACCTATGTTTGTACAACTCCAGCCTCGAACTCGTAAACAGTTTCACAACTCCTGTCCTAGAAATTCGGAGGATCTAGCGCTGTAATGCAGCCACCTAACGAGATACGAGATGTCTGAGACACGGCTTACCATACAGTTTGAGACTCGCTGAAAATTGTGGATTCAACTCATATTGTTACCTTGTTTCTCCACCGCCATTCCACTTGAAATCAGTTAGCATTGCCCTGTCTGCTGTCATAAAGGCTTAAAGGAGATAGACTGAAGCATATATGAAAAAGGCAGGCACTTTAATATTAAATCCGTATTCAACATTTAGCACTGGTACTCAAGGCCAACAACATGCTTGTGCGGGGTGCGACCTTTTAAGTGACCGACCGATCTCGGGTGACTTGAACCAACAGATTTCCCCTCCCGAGGATTGCCGCTGATTGCAATGGATCATCATGGCTCATCAGAATGGGCTTTGTGCAACAATTCGAGTGGCCAAAATCAACGCGTTGTGTCGGATGATTTGAGCCAAAGGGAAACTCAATGGCGGTAACACAGCTCTGCTCCTGTTTTACGAAGCTGCAGCCTAACTGGCATCATTGGTTTAGGCAAGCATCAGTTCTAAATCTGCATTCCCGGATCTCGGGCGATTTCGTTTGCAAGCTCCCTTCCGATGCCATCCAATCCTTAACGTCGCACTAGACTATCACGCAATTAGAATTCGCCGATGTTAGGTCACCAAATCAATACTAGATCTAGTAAGTACGGAGTAGGTACGGAGCACTATACGATGCTAATTATCGCTCACAGCGTATAGTTAGTAATGTCAATGTCACCTGGTCCTTGATATCCTCCTCCCTTGACTATATATATATTCCAGCAAGACACCAGGGGACTCCAGGCTTGCAAATACCGATGACGACTCAGTGTGCTTCTTTTCTCATTAGAGCAGCATCACATTAGTTGTCGAACCAATTTAAATTACGCCATTGCCCCAAA|downstream_gene_variant|MODIFIER|exon-XM_006965812.1-1|GENE_exon-XM_006965812.1-1|transcript|rna-XM_006965812.1|protein_coding||c.*3750delTinsTTTGGGGCAATGGCGTAATTTAAATTGGTTCGACAACTAATGTGATGCTGCTCTAATGAGAAAAGAAGCACACTGAGTCGTCATCGGTATTTGCAAGCCTGGAGTCCCCTGGTGTCTTGCTGGAATATATATATAGTCAAGGGAGGAGGATATCAAGGACCAGGTGACATTGACATTACTAACTATACGCTGTGAGCGATAATTAGCATCGTATAGTGCTCCGTACCTACTCCGTACTTACTAGATCTAGTATTGATTTGGTGACCTAACATCGGCGAATTCTAATTGCGTGATAGTCTAGTGCGACGTTAAGGATTGGATGGCATCGGAAGGGAGCTTGCAAACGAAATCGCCCGAGATCCGGGAATGCAGATTTAGAACTGATGCTTGCCTAAACCAATGATGCCAGTTAGGCTGCAGCTTCGTAAAACAGGAGCAGAGCTGTGTTACCGCCATTGAGTTTCCCTTTGGCTCAAATCATCCGACACAACGCGTTGATTTTGGCCACTCGAATTGTTGCACAAAGCCCATTCTGATGAGCCATGATGATCCATTGCAATCAGCGGCAATCCTCGGGAGGGGAAATCTGTTGGTTCAAGTCACCCGAGATCGGTCGGTCACTTAAAAGGTCGCACCCCGCACAAGCATGTTGTTGGCCTTGAGTACCAGTGCTAAATGTTGAATACGGATTTAATATTAAAGTGCCTGCCTTTTTCATATATGCTTCAGTCTATCTCCTTTAAGCCTTTATGACAGCAGACAGGGCAATGCTAACTGATTTCAAGTGGAATGGCGGTGGAGAAACAAGGTAACAATATGAGTTGAATCCACAATTTTCAGCGAGTCTCAAACTGTATGGTAAGCCGTGTCTCAGACATCTCGTATCTCGTTAGGTGGCTGCATTACAGCGCTAGATCCTCCGAATTTCTAGGACAGGAGTTGTGAAACTGTTTACGAGTTCGAGGCTGGAGTTGTACAAACATAGGTATCGAGTAAATAGCAACGCTTAATTTGTGTTCTTGACCAGGATCGACCTAGGTTTAAACAATCCCGCCTCTCTGCGTGTTAATATGCGTTGATTAGGTTATAAAACCGTGAATGGCAAAAGCTAGGCTTATGTGTAAGCAAGGCGGCGGTAGCTCTCCGAAGCACGCATCTCGCATCGAATAGGAGTTATCATCCTTTGAGAAATGGGATGAATTTTAGTCCGAAATAACAGGATGGTACATCTGAATGCTATTCGCGAACGTGGCAGCACTGAAGAAAGGATGCGGTCGTATCAAGTGCCTAAGGCTCTAATGCAACTCGCATTATTTTAAATTAGCTGGCTTATAAGAGTACTTTTGTTTAATTTACCTAGTATATCAGTCGGGAGACCCGCAGGTACCTTTAGAAACTCTAGTAATTAAAATGTAAATGATAGTGGGAATACAGCAGTTACAATAGTACGAGGGAATGAATATAAGAAAATTCTCAACATACTCGAGCGGGTAGAATAACATTAATACACCCAACATGAAGTCTACCTCATCTTGCCGCCGCTTCAGCAGCATATCCCTAGGGAGTATGCGTGCTTTTTACAGTCCAACTTTAATAACAACTTTCCCAACTTGCCTACCCTGCCAGACGAATTCAATCGCCTCTTCTGACTTGTCAAATTGCCATACTGAGTCAATGATATCCTCAAAGGTCATCTTCGAAGCTGAAATAGCAGTCATGAGATCACCCTGATCATCTTTAGAGCCACAGTTGATTCCCCTAGTATCATGATTAGGTCACCCCATGAACTATGTGGACTTGAGAGAGACTACTAACCTAATATTCAGCCTGCGGTCGATGATGGTGGAAACGAACTCCTTCAGATGTTCGGGCTTTGAACCCCCAAGATAGCCTACTTGACTAACAATACCACCACGTCGGGTGCATAGCATGCTCTTGACGAGAGAATTGCTGCCGCCATTCTCAACAACAAGATCGACACCAATGCCATTGGTGAGCTTCAAGACTTCCTCATGCCACTCTGGATTCGTCTTATAGTTGATGGTCTGGATCTCAGGCTTTCCAAATTGCTGCTTAACTTTATTGAGCTTCTCGTCACTGGAAGATGTCAGGATAATCCTGAGGCCAGACACTCGGGCGAGCTTCAGAGCAAAAGTTGCAACCCCGCCAGTACCTAGAGATATTGTCAGCCACCGGACAACATAAATTCCTCGAAGACTCAGCTTGAATTAGAACGGTTTGACCCATGGTGGCACCCTTGAGCGCAGACCAAGCGGTTGTTCCAGCGCAAGGAATGATGCTCGCCTGAACCCAGTCTAAATGTTCAGGAAGCCGCGTAACAAGGCTTTCATCGAAAACAAGATGTGTTGCGAGGGTGCCATCTTCATTTGCCGCGAGCCAAGACCGCTCAGTCGAGCGAGCGCTAACGTATTTGGTGTCGGTGATCGGGGCTACTCGGTCTCCTACGGACACGAGCGATACTCTATCGCCTACTGCGATAATCTCGCCAGCCGCATCATTACCAGGCACGCCATTGGGAATGACCGGCCAAGGGTTACCGCCATTAGCGATGTTGGCATCACGATAGTTGAGAGAGACGGCGTGGACCTTGATCAGAACGGCGGTTGGGTGGAGAGGAAGGGGCAAGTCCTCCGTGATGAGCTTCACTTTGGCGCTGCCTGGGGTATAATTGTCTGTCCTGCGAAAAGCTTGGCGAGAGGTAACCGAGGTCATTGCGGCTTCTCCGTGTGGGTAAGTTATAATCTTTGTATGTGCGGTAAATGAGGCGCCAAAATGTGATACACAGCGTTTGAAATGGCTTCTTGGTGTACGCGATTGCATCTTTGACACAACGAATTACTACGCCAGTTAAATACATGTAGTTTTATGTCTACATAGTGAATACTGTAGGTTATGTTGATTTGTCATTCCGTCGGCGATCGAATGAGGTGATTCCTTGATCGTTCGGCTTCGCAAGCCGAATACATACTATGAAACACTGTGCTTCCCCATCATTTCCGGATTGCCATGGTTTTAACAAGTTGTCGAACAAAGTCTCGGTCACAAACGTCAGACCGCTCGTGTTCTTCGAATCACCCTCTCACCGAGCTCACCGGTTTCGCCACTTTCCTGAAAGCATGAATTGCTGCGACCACAAGAGTCGGGTCGTAACACCCAGTCAAATCCTCCATTCAAATGTATGTGCGTGAAGTTTGGCTTCAGCCGCTCTAGAGGGGCATCCGGAGGGGCACCACGTCACCTTCATCAGCTTGGTATTTTACATCTCGGCTAAACTGTACTTGGATGACAGCCGTTAACTTTTCTCTGTTCTAGCTATATTCGTGTTATCTATGCTGTTCTTACGATAGCGCGCGGTGTTAGACCGCCAATAAGAAATAACTACATGGAGATTGCCTCCGCCAACCCCAAACCTCCGCAAAGAGAACTGCCCAGCAAGCAATACGGTGCCCATTTCCCACATCTTTTGGAGGGGCAAGTATGCTTCCTACAGTCTTAGACCGAATCAGTATATATATATATGTCTTGGACATCCTCTTCTTCTCTGGGTAAACATACTATTTTCTACCTAAATAAGTTTGAGTACAGCAATGGCGGATATCAATAGAGAGCCTATTCCTGAGACCGAGCTCCAAGCTCGCCACGAAACACTCGTATCGCATTTAAACACCGACGACTATACAGGTGTTCGTTTCAACTTGATTCTGTCTTGCAAGTTATAGGTACAATCGCCTTTACTGTCTATCAAGATGGCAAGTGGAGTTGGATCCAGGATCCCCCCATGAGCAGGGATCTCGGGGCTGAAAATGTTTTTGTTCCTTACGTTACGGTTTACGACTTTGATCGAAAGAGACTAGGCGATTTTTTCCCCACGGAATCTTATACTCTTCCAGAACAAAAACTCCTAGATGTTGAGCGTAAGTTAGCCTAATTCCAACTTTTTAAGACTACTGTACATGTCTGACTGCATAGTGTCCGGTAATGAAATTACCTTCACCGTGCGACATGGGACAGAAAGTGTCACTTTTAAGAAGCGATAAAAGAGAAGAATGATAGATGCATATGTGAAGCTAATCATCTACTACATTCCTCTGTGTTCATTTGGATGGGGAACTATCTTACCTGAAGTAGTACTATGGGGGTATAGTTATATTGATAATCTCATTTATAATAGAAATAGCTAGCGTTCTATAAAATTAAATCAGCCAGCTAATTTAAAATAATGCGAGTTGCATTACAACCGAAAAGCACATGTAGACGCCTTTGGAATCATATGAATTGTATTTCCGTAAGA|||||3618|,TCTTACGGAAATACAATTCATATGATTCCAAAGGCGTCTACATGTGCTTTTCGGTTGTAATGCAACTCGCATTATTTTAAATTAGCTGGCTGATTTAATTTTATAGAACGCTAGCTATTTCTATTATAAATGAGATTATCAATATAACTATACCCCCATAGTACTACTTCAGGTAAGATAGTTCCCCATCCAAATGAACACAGAGGAATGTAGTAGATGATTAGCTTCACATATGCATCTATCATTCTTCTCTTTTATCGCTTCTTAAAAGTGACACTTTCTGTCCCATGTCGCACGGTGAAGGTAATTTCATTACCGGACACTATGCAGTCAGACATGTACAGTAGTCTTAAAAAGTTGGAATTAGGCTAACTTACGCTCAACATCTAGGAGTTTTTGTTCTGGAAGAGTATAAGATTCCGTGGGGAAAAAATCGCCTAGTCTCTTTCGATCAAAGTCGTAAACCGTAACGTAAGGAACAAAAACATTTTCAGCCCCGAGATCCCTGCTCATGGGGGGATCCTGGATCCAACTCCACTTGCCATCTTGATAGACAGTAAAGGCGATTGTACCTATAACTTGCAAGACAGAATCAAGTTGAAACGAACACCTGTATAGTCGTCGGTGTTTAAATGCGATACGAGTGTTTCGTGGCGAGCTTGGAGCTCGGTCTCAGGAATAGGCTCTCTATTGATATCCGCCATTGCTGTACTCAAACTTATTTAGGTAGAAAATAGTATGTTTACCCAGAGAAGAAGAGGATGTCCAAGACATATATATATATACTGATTCGGTCTAAGACTGTAGGAAGCATACTTGCCCCTCCAAAAGATGTGGGAAATGGGCACCGTATTGCTTGCTGGGCAGTTCTCTTTGCGGAGGTTTGGGGTTGGCGGAGGCAATCTCCATGTAGTTATTTCTTATTGGCGGTCTAACACCGCGCGCTATCGTAAGAACAGCATAGATAACACGAATATAGCTAGAACAGAGAAAAGTTAACGGCTGTCATCCAAGTACAGTTTAGCCGAGATGTAAAATACCAAGCTGATGAAGGTGACGTGGTGCCCCTCCGGATGCCCCTCTAGAGCGGCTGAAGCCAAACTTCACGCACATACATTTGAATGGAGGATTTGACTGGGTGTTACGACCCGACTCTTGTGGTCGCAGCAATTCATGCTTTCAGGAAAGTGGCGAAACCGGTGAGCTCGGTGAGAGGGTGATTCGAAGAACACGAGCGGTCTGACGTTTGTGACCGAGACTTTGTTCGACAACTTGTTAAAACCATGGCAATCCGGAAATGATGGGGAAGCACAGTGTTTCATAGTATGTATTCGGCTTGCGAAGCCGAACGATCAAGGAATCACCTCATTCGATCGCCGACGGAATGACAAATCAACATAACCTACAGTATTCACTATGTAGACATAAAACTACATGTATTTAACTGGCGTAGTAATTCGTTGTGTCAAAGATGCAATCGCGTACACCAAGAAGCCATTTCAAACGCTGTGTATCACATTTTGGCGCCTCATTTACCGCACATACAAAGATTATAACTTACCCACACGGAGAAGCCGCAATGACCTCGGTTACCTCTCGCCAAGCTTTTCGCAGGACAGACAATTATACCCCAGGCAGCGCCAAAGTGAAGCTCATCACGGAGGACTTGCCCCTTCCTCTCCACCCAACCGCCGTTCTGATCAAGGTCCACGCCGTCTCTCTCAACTATCGTGATGCCAACATCGCTAATGGCGGTAACCCTTGGCCGGTCATTCCCAATGGCGTGCCTGGTAATGATGCGGCTGGCGAGATTATCGCAGTAGGCGATAGAGTATCGCTCGTGTCCGTAGGAGACCGAGTAGCCCCGATCACCGACACCAAATACGTTAGCGCTCGCTCGACTGAGCGGTCTTGGCTCGCGGCAAATGAAGATGGCACCCTCGCAACACATCTTGTTTTCGATGAAAGCCTTGTTACGCGGCTTCCTGAACATTTAGACTGGGTTCAGGCGAGCATCATTCCTTGCGCTGGAACAACCGCTTGGTCTGCGCTCAAGGGTGCCACCATGGGTCAAACCGTTCTAATTCAAGCTGAGTCTTCGAGGAATTTATGTTGTCCGGTGGCTGACAATATCTCTAGGTACTGGCGGGGTTGCAACTTTTGCTCTGAAGCTCGCCCGAGTGTCTGGCCTCAGGATTATCCTGACATCTTCCAGTGACGAGAAGCTCAATAAAGTTAAGCAGCAATTTGGAAAGCCTGAGATCCAGACCATCAACTATAAGACGAATCCAGAGTGGCATGAGGAAGTCTTGAAGCTCACCAATGGCATTGGTGTCGATCTTGTTGTTGAGAATGGCGGCAGCAATTCTCTCGTCAAGAGCATGCTATGCACCCGACGTGGTGGTATTGTTAGTCAAGTAGGCTATCTTGGGGGTTCAAAGCCCGAACATCTGAAGGAGTTCGTTTCCACCATCATCGACCGCAGGCTGAATATTAGGTTAGTAGTCTCTCTCAAGTCCACATAGTTCATGGGGTGACCTAATCATGATACTAGGGGAATCAACTGTGGCTCTAAAGATGATCAGGGTGATCTCATGACTGCTATTTCAGCTTCGAAGATGACCTTTGAGGATATCATTGACTCAGTATGGCAATTTGACAAGTCAGAAGAGGCGATTGAATTCGTCTGGCAGGGTAGGCAAGTTGGGAAAGTTGTTATTAAAGTTGGACTGTAAAAAGCACGCATACTCCCTAGGGATATGCTGCTGAAGCGGCGGCAAGATGAGGTAGACTTCATGTTGGGTGTATTAATGTTATTCTACCCGCTCGAGTATGTTGAGAATTTTCTTATATTCATTCCCTCGTACTATTGTAACTGCTGTATTCCCACTATCATTTACATTTTAATTACTAGAGTTTCTAAAGGTACCTGCGGGTCTCCCGACTGATATACTAGGTAAATTAAACAAAAGTACTCTTATAAGCCAGCTAATTTAAAATAATGCGAGTTGCATTAGAGCCTTAGGCACTTGATACGACCGCATCCTTTCTTCAGTGCTGCCACGTTCGCGAATAGCATTCAGATGTACCATCCTGTTATTTCGGACTAAAATTCATCCCATTTCTCAAAGGATGATAACTCCTATTCGATGCGAGATGCGTGCTTCGGAGAGCTACCGCCGCCTTGCTTACACATAAGCCTAGCTTTTGCCATTCACGGTTTTATAACCTAATCAACGCATATTAACACGCAGAGAGGCGGGATTGTTTAAACCTAGGTCGATCCTGGTCAAGAACACAAATTAAGCGTTGCTATTTACTCGATACCTATGTTTGTACAACTCCAGCCTCGAACTCGTAAACAGTTTCACAACTCCTGTCCTAGAAATTCGGAGGATCTAGCGCTGTAATGCAGCCACCTAACGAGATACGAGATGTCTGAGACACGGCTTACCATACAGTTTGAGACTCGCTGAAAATTGTGGATTCAACTCATATTGTTACCTTGTTTCTCCACCGCCATTCCACTTGAAATCAGTTAGCATTGCCCTGTCTGCTGTCATAAAGGCTTAAAGGAGATAGACTGAAGCATATATGAAAAAGGCAGGCACTTTAATATTAAATCCGTATTCAACATTTAGCACTGGTACTCAAGGCCAACAACATGCTTGTGCGGGGTGCGACCTTTTAAGTGACCGACCGATCTCGGGTGACTTGAACCAACAGATTTCCCCTCCCGAGGATTGCCGCTGATTGCAATGGATCATCATGGCTCATCAGAATGGGCTTTGTGCAACAATTCGAGTGGCCAAAATCAACGCGTTGTGTCGGATGATTTGAGCCAAAGGGAAACTCAATGGCGGTAACACAGCTCTGCTCCTGTTTTACGAAGCTGCAGCCTAACTGGCATCATTGGTTTAGGCAAGCATCAGTTCTAAATCTGCATTCCCGGATCTCGGGCGATTTCGTTTGCAAGCTCCCTTCCGATGCCATCCAATCCTTAACGTCGCACTAGACTATCACGCAATTAGAATTCGCCGATGTTAGGTCACCAAATCAATACTAGATCTAGTAAGTACGGAGTAGGTACGGAGCACTATACGATGCTAATTATCGCTCACAGCGTATAGTTAGTAATGTCAATGTCACCTGGTCCTTGATATCCTCCTCCCTTGACTATATATATATTCCAGCAAGACACCAGGGGACTCCAGGCTTGCAAATACCGATGACGACTCAGTGTGCTTCTTTTCTCATTAGAGCAGCATCACATTAGTTGTCGAACCAATTTAAATTACGCCATTGCCCCAAA|downstream_gene_variant|MODIFIER|exon-XM_006965812.1-1|GENE_exon-XM_006965812.1-1|transcript|rna-XM_006965812.1|protein_coding||c.*3750delGinsTTTGGGGCAATGGCGTAATTTAAATTGGTTCGACAACTAATGTGATGCTGCTCTAATGAGAAAAGAAGCACACTGAGTCGTCATCGGTATTTGCAAGCCTGGAGTCCCCTGGTGTCTTGCTGGAATATATATATAGTCAAGGGAGGAGGATATCAAGGACCAGGTGACATTGACATTACTAACTATACGCTGTGAGCGATAATTAGCATCGTATAGTGCTCCGTACCTACTCCGTACTTACTAGATCTAGTATTGATTTGGTGACCTAACATCGGCGAATTCTAATTGCGTGATAGTCTAGTGCGACGTTAAGGATTGGATGGCATCGGAAGGGAGCTTGCAAACGAAATCGCCCGAGATCCGGGAATGCAGATTTAGAACTGATGCTTGCCTAAACCAATGATGCCAGTTAGGCTGCAGCTTCGTAAAACAGGAGCAGAGCTGTGTTACCGCCATTGAGTTTCCCTTTGGCTCAAATCATCCGACACAACGCGTTGATTTTGGCCACTCGAATTGTTGCACAAAGCCCATTCTGATGAGCCATGATGATCCATTGCAATCAGCGGCAATCCTCGGGAGGGGAAATCTGTTGGTTCAAGTCACCCGAGATCGGTCGGTCACTTAAAAGGTCGCACCCCGCACAAGCATGTTGTTGGCCTTGAGTACCAGTGCTAAATGTTGAATACGGATTTAATATTAAAGTGCCTGCCTTTTTCATATATGCTTCAGTCTATCTCCTTTAAGCCTTTATGACAGCAGACAGGGCAATGCTAACTGATTTCAAGTGGAATGGCGGTGGAGAAACAAGGTAACAATATGAGTTGAATCCACAATTTTCAGCGAGTCTCAAACTGTATGGTAAGCCGTGTCTCAGACATCTCGTATCTCGTTAGGTGGCTGCATTACAGCGCTAGATCCTCCGAATTTCTAGGACAGGAGTTGTGAAACTGTTTACGAGTTCGAGGCTGGAGTTGTACAAACATAGGTATCGAGTAAATAGCAACGCTTAATTTGTGTTCTTGACCAGGATCGACCTAGGTTTAAACAATCCCGCCTCTCTGCGTGTTAATATGCGTTGATTAGGTTATAAAACCGTGAATGGCAAAAGCTAGGCTTATGTGTAAGCAAGGCGGCGGTAGCTCTCCGAAGCACGCATCTCGCATCGAATAGGAGTTATCATCCTTTGAGAAATGGGATGAATTTTAGTCCGAAATAACAGGATGGTACATCTGAATGCTATTCGCGAACGTGGCAGCACTGAAGAAAGGATGCGGTCGTATCAAGTGCCTAAGGCTCTAATGCAACTCGCATTATTTTAAATTAGCTGGCTTATAAGAGTACTTTTGTTTAATTTACCTAGTATATCAGTCGGGAGACCCGCAGGTACCTTTAGAAACTCTAGTAATTAAAATGTAAATGATAGTGGGAATACAGCAGTTACAATAGTACGAGGGAATGAATATAAGAAAATTCTCAACATACTCGAGCGGGTAGAATAACATTAATACACCCAACATGAAGTCTACCTCATCTTGCCGCCGCTTCAGCAGCATATCCCTAGGGAGTATGCGTGCTTTTTACAGTCCAACTTTAATAACAACTTTCCCAACTTGCCTACCCTGCCAGACGAATTCAATCGCCTCTTCTGACTTGTCAAATTGCCATACTGAGTCAATGATATCCTCAAAGGTCATCTTCGAAGCTGAAATAGCAGTCATGAGATCACCCTGATCATCTTTAGAGCCACAGTTGATTCCCCTAGTATCATGATTAGGTCACCCCATGAACTATGTGGACTTGAGAGAGACTACTAACCTAATATTCAGCCTGCGGTCGATGATGGTGGAAACGAACTCCTTCAGATGTTCGGGCTTTGAACCCCCAAGATAGCCTACTTGACTAACAATACCACCACGTCGGGTGCATAGCATGCTCTTGACGAGAGAATTGCTGCCGCCATTCTCAACAACAAGATCGACACCAATGCCATTGGTGAGCTTCAAGACTTCCTCATGCCACTCTGGATTCGTCTTATAGTTGATGGTCTGGATCTCAGGCTTTCCAAATTGCTGCTTAACTTTATTGAGCTTCTCGTCACTGGAAGATGTCAGGATAATCCTGAGGCCAGACACTCGGGCGAGCTTCAGAGCAAAAGTTGCAACCCCGCCAGTACCTAGAGATATTGTCAGCCACCGGACAACATAAATTCCTCGAAGACTCAGCTTGAATTAGAACGGTTTGACCCATGGTGGCACCCTTGAGCGCAGACCAAGCGGTTGTTCCAGCGCAAGGAATGATGCTCGCCTGAACCCAGTCTAAATGTTCAGGAAGCCGCGTAACAAGGCTTTCATCGAAAACAAGATGTGTTGCGAGGGTGCCATCTTCATTTGCCGCGAGCCAAGACCGCTCAGTCGAGCGAGCGCTAACGTATTTGGTGTCGGTGATCGGGGCTACTCGGTCTCCTACGGACACGAGCGATACTC
ATCGCCTACTGCGATAATCTCGCCAGCCGCATCATTACCAGGCACGCCATTGGGAATGACCGGCCAAGGGTTACCGCCATTAGCGATGTTGGCATCACGATAGTTGAGAGAGACGGCGTGGACCTTGATCAGAACGGCGGTTGGGTGGAGAGGAAGGGGCAAGTCCTCCGTGATGAGCTTCACTTTGGCGCTGCCTGGGGTATAATTGTCTGTCCTGCGAAAAGCTTGGCGAGAGGTAACCGAGGTCATTGCGGCTTCTCCGTGTGGGTAAGTTATAATCTTTGTATGTGCGGTAAATGAGGCGCCAAAATGTGATACACAGCGTTTGAAATGGCTTCTTGGTGTACGCGATTGCATCTTTGACACAACGAATTACTACGCCAGTTAAATACATGTAGTTTTATGTCTACATAGTGAATACTGTAGGTTATGTTGATTTGTCATTCCGTCGGCGATCGAATGAGGTGATTCCTTGATCGTTCGGCTTCGCAAGCCGAATACATACTATGAAACACTGTGCTTCCCCATCATTTCCGGATTGCCATGGTTTTAACAAGTTGTCGAACAAAGTCTCGGTCACAAACGTCAGACCGCTCGTGTTCTTCGAATCACCCTCTCACCGAGCTCACCGGTTTCGCCACTTTCCTGAAAGCATGAATTGCTGCGACCACAAGAGTCGGGTCGTAACACCCAGTCAAATCCTCCATTCAAATGTATGTGCGTGAAGTTTGGCTTCAGCCGCTCTAGAGGGGCATCCGGAGGGGCACCACGTCACCTTCATCAGCTTGGTATTTTACATCTCGGCTAAACTGTACTTGGATGACAGCCGTTAACTTTTCTCTGTTCTAGCTATATTCGTGTTATCTATGCTGTTCTTACGATAGCGCGCGGTGTTAGACCGCCAATAAGAAATAACTACATGGAGATTGCCTCCGCCAACCCCAAACCTCCGCAAAGAGAACTGCCCAGCAAGCAATACGGTGCCCATTTCCCACATCTTTTGGAGGGGCAAGTATGCTTCCTACAGTCTTAGACCGAATCAGTATATATATATATGTCTTGGACATCCTCTTCTTCTCTGGGTAAACATACTATTTTCTACCTAAATAAGTTTGAGTACAGCAATGGCGGATATCAATAGAGAGCCTATTCCTGAGACCGAGCTCCAAGCTCGCCACGAAACACTCGTATCGCATTTAAACACCGACGACTATACAGGTGTTCGTTTCAACTTGATTCTGTCTTGCAAGTTATAGGTACAATCGCCTTTACTGTCTATCAAGATGGCAAGTGGAGTTGGATCCAGGATCCCCCCATGAGCAGGGATCTCGGGGCTGAAAATGTTTTTGTTCCTTACGTTACGGTTTACGACTTTGATCGAAAGAGACTAGGCGATTTTTTCCCCACGGAATCTTATACTCTTCCAGAACAAAAACTCCTAGATGTTGAGCGTAAGTTAGCCTAATTCCAACTTTTTAAGACTACTGTACATGTCTGACTGCATAGTGTCCGGTAATGAAATTACCTTCACCGTGCGACATGGGACAGAAAGTGTCACTTTTAAGAAGCGATAAAAGAGAAGAATGATAGATGCATATGTGAAGCTAATCATCTACTACATTCCTCTGTGTTCATTTGGATGGGGAACTATCTTACCTGAAGTAGTACTATGGGGGTATAGTTATATTGATAATCTCATTTATAATAGAAATAGCTAGCGTTCTATAAAATTAAATCAGCCAGCTAATTTAAAATAATGCGAGTTGCATTACAACCGAAAAGCACATGTAGACGCCTTTGGAATCATATGAATTGTATTTCCGTAAGA|||||3618|,TCTTACGGAAATACAATTCATATGATTCCAAAGGCGTCTACATGTGCTTTTCGGTTGTAATGCAACTCGCATTATTTTAAATTAGCTGGCTGATTTAATTTTATAGAACGCTAGCTATTTCTATTATAAATGAGATTATCAATATAACTATACCCCCATAGTACTACTTCAGGTAAGATAGTTCCCCATCCAAATGAACACAGAGGAATGTAGTAGATGATTAGCTTCACATATGCATCTATCATTCTTCTCTTTTATCGCTTCTTAAAAGTGACACTTTCTGTCCCATGTCGCACGGTGAAGGTAATTTCATTACCGGACACTATGCAGTCAGACATGTACAGTAGTCTTAAAAAGTTGGAATTAGGCTAACTTACGCTCAACATCTAGGAGTTTTTGTTCTGGAAGAGTATAAGATTCCGTGGGGAAAAAATCGCCTAGTCTCTTTCGATCAAAGTCGTAAACCGTAACGTAAGGAACAAAAACATTTTCAGCCCCGAGATCCCTGCTCATGGGGGGATCCTGGATCCAACTCCACTTGCCATCTTGATAGACAGTAAAGGCGATTGTACCTATAACTTGCAAGACAGAATCAAGTTGAAACGAACACCTGTATAGTCGTCGGTGTTTAAATGCGATACGAGTGTTTCGTGGCGAGCTTGGAGCTCGGTCTCAGGAATAGGCTCTCTATTGATATCCGCCATTGCTGTACTCAAACTTATTTAGGTAGAAAATAGTATGTTTACCCAGAGAAGAAGAGGATGTCCAAGACATATATATATATACTGATTCGGTCTAAGACTGTAGGAAGCATACTTGCCCCTCCAAAAGATGTGGGAAATGGGCACCGTATTGCTTGCTGGGCAGTTCTCTTTGCGGAGGTTTGGGGTTGGCGGAGGCAATCTCCATGTAGTTATTTCTTATTGGCGGTCTAACACCGCGCGCTATCGTAAGAACAGCATAGATAACACGAATATAGCTAGAACAGAGAAAAGTTAACGGCTGTCATCCAAGTACAGTTTAGCCGAGATGTAAAATACCAAGCTGATGAAGGTGACGTGGTGCCCCTCCGGATGCCCCTCTAGAGCGGCTGAAGCCAAACTTCACGCACATACATTTGAATGGAGGATTTGACTGGGTGTTACGACCCGACTCTTGTGGTCGCAGCAATTCATGCTTTCAGGAAAGTGGCGAAACCGGTGAGCTCGGTGAGAGGGTGATTCGAAGAACACGAGCGGTCTGACGTTTGTGACCGAGACTTTGTTCGACAACTTGTTAAAACCATGGCAATCCGGAAATGATGGGGAAGCACAGTGTTTCATAGTATGTATTCGGCTTGCGAAGCCGAACGATCAAGGAATCACCTCATTCGATCGCCGACGGAATGACAAATCAACATAACCTACAGTATTCACTATGTAGACATAAAACTACATGTATTTAACTGGCGTAGTAATTCGTTGTGTCAAAGATGCAATCGCGTACACCAAGAAGCCATTTCAAACGCTGTGTATCACATTTTGGCGCCTCATTTACCGCACATACAAAGATTATAACTTACCCACACGGAGAAGCCGCAATGACCTCGGTTACCTCTCGCCAAGCTTTTCGCAGGACAGACAATTATACCCCAGGCAGCGCCAAAGTGAAGCTCATCACGGAGGACTTGCCCCTTCCTCTCCACCCAACCGCCGTTCTGATCAAGGTCCACGCCGTCTCTCTCAACTATCGTGATGCCAACATCGCTAATGGCGGTAACCCTTGGCCGGTCATTCCCAATGGCGTGCCTGGTAATGATGCGGCTGGCGAGATTATCGCAGTAGGCGATAGAGTATCGCTCGTGTCCGTAGGAGACCGAGTAGCCCCGATCACCGACACCAAATACGTTAGCGCTCGCTCGACTGAGCGGTCTTGGCTCGCGGCAAATGAAGATGGCACCCTCGCAACACATCTTGTTTTCGATGAAAGCCTTGTTACGCGGCTTCCTGAACATTTAGACTGGGTTCAGGCGAGCATCATTCCTTGCGCTGGAACAACCGCTTGGTCTGCGCTCAAGGGTGCCACCATGGGTCAAACCGTTCTAATTCAAGCTGAGTCTTCGAGGAATTTATGTTGTCCGGTGGCTGACAATATCTCTAGGTACTGGCGGGGTTGCAACTTTTGCTCTGAAGCTCGCCCGAGTGTCTGGCCTCAGGATTATCCTGACATCTTCCAGTGACGAGAAGCTCAATAAAGTTAAGCAGCAATTTGGAAAGCCTGAGATCCAGACCATCAACTATAAGACGAATCCAGAGTGGCATGAGGAAGTCTTGAAGCTCACCAATGGCATTGGTGTCGATCTTGTTGTTGAGAATGGCGGCAGCAATTCTCTCGTCAAGAGCATGCTATGCACCCGACGTGGTGGTATTGTTAGTCAAGTAGGCTATCTTGGGGGTTCAAAGCCCGAACATCTGAAGGAGTTCGTTTCCACCATCATCGACCGCAGGCTGAATATTAGGTTAGTAGTCTCTCTCAAGTCCACATAGTTCATGGGGTGACCTAATCATGATACTAGGGGAATCAACTGTGGCTCTAAAGATGATCAGGGTGATCTCATGACTGCTATTTCAGCTTCGAAGATGACCTTTGAGGATATCATTGACTCAGTATGGCAATTTGACAAGTCAGAAGAGGCGATTGAATTCGTCTGGCAGGGTAGGCAAGTTGGGAAAGTTGTTATTAAAGTTGGACTGTAAAAAGCACGCATACTCCCTAGGGATATGCTGCTGAAGCGGCGGCAAGATGAGGTAGACTTCATGTTGGGTGTATTAATGTTATTCTACCCGCTCGAGTATGTTGAGAATTTTCTTATATTCATTCCCTCGTACTATTGTAACTGCTGTATTCCCACTATCATTTACATTTTAATTACTAGAGTTTCTAAAGGTACCTGCGGGTCTCCCGACTGATATACTAGGTAAATTAAACAAAAGTACTCTTATAAGCCAGCTAATTTAAAATAATGCGAGTTGCATTAGAGCCTTAGGCACTTGATACGACCGCATCCTTTCTTCAGTGCTGCCACGTTCGCGAATAGCATTCAGATGTACCATCCTGTTATTTCGGACTAAAATTCATCCCATTTCTCAAAGGATGATAACTCCTATTCGATGCGAGATGCGTGCTTCGGAGAGCTACCGCCGCCTTGCTTACACATAAGCCTAGCTTTTGCCATTCACGGTTTTATAACCTAATCAACGCATATTAACACGCAGAGAGGCGGGATTGTTTAAACCTAGGTCGATCCTGGTCAAGAACACAAATTAAGCGTTGCTATTTACTCGATACCTATGTTTGTACAACTCCAGCCTCGAACTCGTAAACAGTTTCACAACTCCTGTCCTAGAAATTCGGAGGATCTAGCGCTGTAATGCAGCCACCTAACGAGATACGAGATGTCTGAGACACGGCTTACCATACAGTTTGAGACTCGCTGAAAATTGTGGATTCAACTCATATTGTTACCTTGTTTCTCCACCGCCATTCCACTTGAAATCAGTTAGCATTGCCCTGTCTGCTGTCATAAAGGCTTAAAGGAGATAGACTGAAGCATATATGAAAAAGGCAGGCACTTTAATATTAAATCCGTATTCAACATTTAGCACTGGTACTCAAGGCCAACAACATGCTTGTGCGGGGTGCGACCTTTTAAGTGACCGACCGATCTCGGGTGACTTGAACCAACAGATTTCCCCTCCCGAGGATTGCCGCTGATTGCAATGGATCATCATGGCTCATCAGAATGGGCTTTGTGCAACAATTCGAGTGGCCAAAATCAACGCGTTGTGTCGGATGATTTGAGCCAAAGGGAAACTCAATGGCGGTAACACAGCTCTGCTCCTGTTTTACGAAGCTGCAGCCTAACTGGCATCATTGGTTTAGGCAAGCATCAGTTCTAAATCTGCATTCCCGGATCTCGGGCGATTTCGTTTGCAAGCTCCCTTCCGATGCCATCCAATCCTTAACGTCGCACTAGACTATCACGCAATTAGAATTCGCCGATGTTAGGTCACCAAATCAATACTAGATCTAGTAAGTACGGAGTAGGTACGGAGCACTATACGATGCTAATTATCGCTCACAGCGTATAGTTAGTAATGTCAATGTCACCTGGTCCTTGATATCCTCCTCCCTTGACTATATATATATTCCAGCAAGACACCAGGGGACTCCAGGCTTGCAAATACCGATGACGACTCAGTGTGCTTCTTTTCTCATTAGAGCAGCATCACATTAGTTGTCGAACCAATTTAAATTACGCCATTGCCCCAAA|downstream_gene_variant|MODIFIER|exon-XM_006965812.1-1|GENE_exon-XM_006965812.1-1|transcript|rna-XM_006965812.1|protein_coding||c.*3750delCinsTTTGGGGCAATGGCGTAATTTAAATTGGTTCGACAACTAATGTGATGCTGCTCTAATGAGAAAAGAAGCACACTGAGTCGTCATCGGTATTTGCAAGCCTGGAGTCCCCTGGTGTCTTGCTGGAATATATATATAGTCAAGGGAGGAGGATATCAAGGACCAGGTGACATTGACATTACTAACTATACGCTGTGAGCGATAATTAGCATCGTATAGTGCTCCGTACCTACTCCGTACTTACTAGATCTAGTATTGATTTGGTGACCTAACATCGGCGAATTCTAATTGCGTGATAGTCTAGTGCGACGTTAAGGATTGGATGGCATCGGAAGGGAGCTTGCAAACGAAATCGCCCGAGATCCGGGAATGCAGATTTAGAACTGATGCTTGCCTAAACCAATGATGCCAGTTAGGCTGCAGCTTCGTAAAACAGGAGCAGAGCTGTGTTACCGCCATTGAGTTTCCCTTTGGCTCAAATCATCCGACACAACGCGTTGATTTTGGCCACTCGAATTGTTGCACAAAGCCCATTCTGATGAGCCATGATGATCCATTGCAATCAGCGGCAATCCTCGGGAGGGGAAATCTGTTGGTTCAAGTCACCCGAGATCGGTCGGTCACTTAAAAGGTCGCACCCCGCACAAGCATGTTGTTGGCCTTGAGTACCAGTGCTAAATGTTGAATACGGATTTAATATTAAAGTGCCTGCCTTTTTCATATATGCTTCAGTCTATCTCCTTTAAGCCTTTATGACAGCAGACAGGGCAATGCTAACTGATTTCAAGTGGAATGGCGGTGGAGAAACAAGGTAACAATATGAGTTGAATCCACAATTTTCAGCGAGTCTCAAACTGTATGGTAAGCCGTGTCTCAGACATCTCGTATCTCGTTAGGTGGCTGCATTACAGCGCTAGATCCTCCGAATTTCTAGGACAGGAGTTGTGAAACTGTTTACGAGTTCGAGGCTGGAGTTGTACAAACATAGGTATCGAGTAAATAGCAACGCTTAATTTGTGTTCTTGACCAGGATCGACCTAGGTTTAAACAATCCCGCCTCTCTGCGTGTTAATATGCGTTGATTAGGTTATAAAACCGTGAATGGCAAAAGCTAGGCTTATGTGTAAGCAAGGCGGCGGTAGCTCTCCGAAGCACGCATCTCGCATCGAATAGGAGTTATCATCCTTTGAGAAATGGGATGAATTTTAGTCCGAAATAACAGGATGGTACATCTGAATGCTATTCGCGAACGTGGCAGCACTGAAGAAAGGATGCGGTCGTATCAAGTGCCTAAGGCTCTAATGCAACTCGCATTATTTTAAATTAGCTGGCTTATAAGAGTACTTTTGTTTAATTTACCTAGTATATCAGTCGGGAGACCCGCAGGTACCTTTAGAAACTCTAGTAATTAAAATGTAAATGATAGTGGGAATACAGCAGTTACAATAGTACGAGGGAATGAATATAAGAAAATTCTCAACATACTCGAGCGGGTAGAATAACATTAATACACCCAACATGAAGTCTACCTCATCTTGCCGCCGCTTCAGCAGCATATCCCTAGGGAGTATGCGTGCTTTTTACAGTCCAACTTTAATAACAACTTTCCCAACTTGCCTACCCTGCCAGACGAATTCAATCGCCTCTTCTGACTTGTCAAATTGCCATACTGAGTCAATGATATCCTCAAAGGTCATCTTCGAAGCTGAAATAGCAGTCATGAGATCACCCTGATCATCTTTAGAGCCACAGTTGATTCCCCTAGTATCATGATTAGGTCACCCCATGAACTATGTGGACTTGAGAGAGACTACTAACCTAATATTCAGCCTGCGGTCGATGATGGTGGAAACGAACTCCTTCAGATGTTCGGGCTTTGAACCCCCAAGATAGCCTACTTGACTAACAATACCACCACGTCGGGTGCATAGCATGCTCTTGACGAGAGAATTGCTGCCGCCATTCTCAACAACAAGATCGACACCAATGCCATTGGTGAGCTTCAAGACTTCCTCATGCCACTCTGGATTCGTCTTATAGTTGATGGTCTGGATCTCAGGCTTTCCAAATTGCTGCTTAACTTTATTGAGCTTCTCGTCACTGGAAGATGTCAGGATAATCCTGAGGCCAGACACTCGGGCGAGCTTCAGAGCAAAAGTTGCAACCCCGCCAGTACCTAGAGATATTGTCAGCCACCGGACAACATAAATTCCTCGAAGACTCAGCTTGAATTAGAACGGTTTGACCCATGGTGGCACCCTTGAGCGCAGACCAAGCGGTTGTTCCAGCGCAAGGAATGATGCTCGCCTGAACCCAGTCTAAATGTTCAGGAAGCCGCGTAACAAGGCTTTCATCGAAAACAAGATGTGTTGCGAGGGTGCCATCTTCATTTGCCGCGAGCCAAGACCGCTCAGTCGAGCGAGCGCTAACGTATTTGGTGTCGGTGATCGGGGCTACTCGGTCTCCTACGGACACGAGCGATACTCTATCGCCTACTGCGATAATCTCGCCAGCCGCATCATTACCAGGCACGCCATTGGGAATGACCGGCCAAGGGTTACCGCCATTAGCGATGTTGGCATCACGATAGTTGAGAGAGACGGCGTGGACCTTGATCAGAACGGCGGTTGGGTGGAGAGGAAGGGGCAAGTCCTCCGTGATGAGCTTCACTTTGGCGCTGCCTGGGGTATAATTGTCTGTCCTGCGAAAAGCTTGGCGAGAGGTAACCGAGGTCATTGCGGCTTCTCCGTGTGGGTAAGTTATAATCTTTGTATGTGCGGTAAATGAGGCGCCAAAATGTGATACACAGCGTTTGAAATGGCTTCTTGGTGTACGCGATTGCATCTTTGACACAACGAATTACTACGCCAGTTAAATACATGTAGTTTTATGTCTACATAGTGAATACTGTAGGTTATGTTGATTTGTCATTCCGTCGGCGATCGAATGAGGTGATTCCTTGATCGTTCGGCTTCGCAAGCCGAATACATACTATGAAACACTGTGCTTCCCCATCATTTCCGGATTGCCATGGTTTTAACAAGTTGTCGAACAAAGTCTCGGTCACAAACGTCAGACCGCTCGTGTTCTTCGAATCACCCTCTCACCGAGCTCACCGGTTTCGCCACTTTCCTGAAAGCATGAATTGCTGCGACCACAAGAGTCGGGTCGTAACACCCAGTCAAATCCTCCATTCAAATGTATGTGCGTGAAGTTTGGCTTCAGCCGCTCTAGAGGGGCATCCGGAGGGGCACCACGTCACCTTCATCAGCTTGGTATTTTACATCTCGGCTAAACTGTACTTGGATGACAGCCGTTAACTTTTCTCTGTTCTAGCTATATTCGTGTTATCTATGCTGTTCTTACGATAGCGCGCGGTGTTAGACCGCCAATAAGAAATAACTACATGGAGATTGCCTCCGCCAACCCCAAACCTCCGCAAAGAGAACTGCCCAGCAAGCAATACGGTGCCCATTTCCCACATCTTTTGGAGGGGCAAGTATGCTTCCTACAGTCTTAGACCGAATCAGTATATATATATATGTCTTGGACATCCTCTTCTTCTCTGGGTAAACATACTATTTTCTACCTAAATAAGTTTGAGTACAGCAATGGCGGATATCAATAGAGAGCCTATTCCTGAGACCGAGCTCCAAGCTCGCCACGAAACACTCGTATCGCATTTAAACACCGACGACTATACAGGTGTTCGTTTCAACTTGATTCTGTCTTGCAAGTTATAGGTACAATCGCCTTTACTGTCTATCAAGATGGCAAGTGGAGTTGGATCCAGGATCCCCCCATGAGCAGGGATCTCGGGGCTGAAAATGTTTTTGTTCCTTACGTTACGGTTTACGACTTTGATCGAAAGAGACTAGGCGATTTTTTCCCCACGGAATCTTATACTCTTCCAGAACAAAAACTCCTAGATGTTGAGCGTAAGTTAGCCTAATTCCAACTTTTTAAGACTACTGTACATGTCTGACTGCATAGTGTCCGGTAATGAAATTACCTTCACCGTGCGACATGGGACAGAAAGTGTCACTTTTAAGAAGCGATAAAAGAGAAGAATGATAGATGCATATGTGAAGCTAATCATCTACTACATTCCTCTGTGTTCATTTGGATGGGGAACTATCTTACCTGAAGTAGTACTATGGGGGTATAGTTATATTGATAATCTCATTTATAATAGAAATAGCTAGCGTTCTATAAAATTAAATCAGCCAGCTAATTTAAAATAATGCGAGTTGCATTACAACCGAAAAGCACATGTAGACGCCTTTGGAATCATATGAATTGTATTTCCGTAAGA|||||3618|,TCTTACGGAAATACAATTCATATGATTCCAAAGGCGTCTACATGTGCTTTTCGGTTGTAATGCAACTCGCATTATTTTAAATTAGCTGGCTGATTTAATTTTATAGAACGCTAGCTATTTCTATTATAAATGAGATTATCAATATAACTATACCCCCATAGTACTACTTCAGGTAAGATAGTTCCCCATCCAAATGAACACAGAGGAATGTAGTAGATGATTAGCTTCACATATGCATCTATCATTCTTCTCTTTTATCGCTTCTTAAAAGTGACACTTTCTGTCCCATGTCGCACGGTGAAGGTAATTTCATTACCGGACACTATGCAGTCAGACATGTACAGTAGTCTTAAAAAGTTGGAATTAGGCTAACTTACGCTCAACATCTAGGAGTTTTTGTTCTGGAAGAGTATAAGATTCCGTGGGGAAAAAATCGCCTAGTCTCTTTCGATCAAAGTCGTAAACCGTAACGTAAGGAACAAAAACATTTTCAGCCCCGAGATCCCTGCTCATGGGGGGATCCTGGATCCAACTCCACTTGCCATCTTGATAGACAGTAAAGGCGATTGTACCTATAACTTGCAAGACAGAATCAAGTTGAAACGAACACCTGTATAGTCGTCGGTGTTTAAATGCGATACGAGTGTTTCGTGGCGAGCTTGGAGCTCGGTCTCAGGAATAGGCTCTCTATTGATATCCGCCATTGCTGTACTCAAACTTATTTAGGTAGAAAATAGTATGTTTACCCAGAGAAGAAGAGGATGTCCAAGACATATATATATATACTGATTCGGTCTAAGACTGTAGGAAGCATACTTGCCCCTCCAAAAGATGTGGGAAATGGGCACCGTATTGCTTGCTGGGCAGTTCTCTTTGCGGAGGTTTGGGGTTGGCGGAGGCAATCTCCATGTAGTTATTTCTTATTGGCGGTCTAACACCGCGCGCTATCGTAAGAACAGCATAGATAACACGAATATAGCTAGAACAGAGAAAAGTTAACGGCTGTCATCCAAGTACAGTTTAGCCGAGATGTAAAATACCAAGCTGATGAAGGTGACGTGGTGCCCCTCCGGATGCCCCTCTAGAGCGGCTGAAGCCAAACTTCACGCACATACATTTGAATGGAGGATTTGACTGGGTGTTACGACCCGACTCTTGTGGTCGCAGCAATTCATGCTTTCAGGAAAGTGGCGAAACCGGTGAGCTCGGTGAGAGGGTGATTCGAAGAACACGAGCGGTCTGACGTTTGTGACCGAGACTTTGTTCGACAACTTGTTAAAACCATGGCAATCCGGAAATGATGGGGAAGCACAGTGTTTCATAGTATGTATTCGGCTTGCGAAGCCGAACGATCAAGGAATCACCTCATTCGATCGCCGACGGAATGACAAATCAACATAACCTACAGTATTCACTATGTAGACATAAAACTACATGTATTTAACTGGCGTAGTAATTCGTTGTGTCAAAGATGCAATCGCGTACACCAAGAAGCCATTTCAAACGCTGTGTATCACATTTTGGCGCCTCATTTACCGCACATACAAAGATTATAACTTACCCACACGGAGAAGCCGCAATGACCTCGGTTACCTCTCGCCAAGCTTTTCGCAGGACAGACAATTATACCCCAGGCAGCGCCAAAGTGAAGCTCATCACGGAGGACTTGCCCCTTCCTCTCCACCCAACCGCCGTTCTGATCAAGGTCCACGCCGTCTCTCTCAACTATCGTGATGCCAACATCGCTAATGGCGGTAACCCTTGGCCGGTCATTCCCAATGGCGTGCCTGGTAATGATGCGGCTGGCGAGATTATCGCAGTAGGCGATAGAGTATCGCTCGTGTCCGTAGGAGACCGAGTAGCCCCGATCACCGACACCAAATACGTTAGCGCTCGCTCGACTGAGCGGTCTTGGCTCGCGGCAAATGAAGATGGCACCCTCGCAACACATCTTGTTTTCGATGAAAGCCTTGTTACGCGGCTTCCTGAACATTTAGACTGGGTTCAGGCGAGCATCATTCCTTGCGCTGGAACAACCGCTTGGTCTGCGCTCAAGGGTGCCACCATGGGTCAAACCGTTCTAATTCAAGCTGAGTCTTCGAGGAATTTATGTTGTCCGGTGGCTGACAATATCTCTAGGTACTGGCGGGGTTGCAACTTTTGCTCTGAAGCTCGCCCGAGTGTCTGGCCTCAGGATTATCCTGACATCTTCCAGTGACGAGAAGCTCAATAAAGTTAAGCAGCAATTTGGAAAGCCTGAGATCCAGACCATCAACTATAAGACGAATCCAGAGTGGCATGAGGAAGTCTTGAAGCTCACCAATGGCATTGGTGTCGATCTTGTTGTTGAGAATGGCGGCAGCAATTCTCTCGTCAAGAGCATGCTATGCACCCGACGTGGTGGTATTGTTAGTCAAGTAGGCTATCTTGGGGGTTCAAAGCCCGAACATCTGAAGGAGTTCGTTTCCACCATCATCGACCGCAGGCTGAATATTAGGTTAGTAGTCTCTCTCAAGTCCACATAGTTCATGGGGTGACCTAATCATGATACTAGGGGAATCAACTGTGGCTCTAAAGATGATCAGGGTGATCTCATGACTGCTATTTCAGCTTCGAAGATGACCTTTGAGGATATCATTGACTCAGTATGGCAATTTGACAAGTCAGAAGAGGCGATTGAATTCGTCTGGCAGGGTAGGCAAGTTGGGAAAGTTGTTATTAAAGTTGGACTGTAAAAAGCACGCATACTCCCTAGGGATATGCTGCTGAAGCGGCGGCAAGATGAGGTAGACTTCATGTTGGGTGTATTAATGTTATTCTACCCGCTCGAGTATGTTGAGAATTTTCTTATATTCATTCCCTCGTACTATTGTAACTGCTGTATTCCCACTATCATTTACATTTTAATTACTAGAGTTTCTAAAGGTACCTGCGGGTCTCCCGACTGATATACTAGGTAAATTAAACAAAAGTACTCTTATAAGCCAGCTAATTTAAAATAATGCGAGTTGCATTAGAGCCTTAGGCACTTGATACGACCGCATCCTTTCTTCAGTGCTGCCACGTTCGCGAATAGCATTCAGATGTACCATCCTGTTATTTCGGACTAAAATTCATCCCATTTCTCAAAGGATGATAACTCCTATTCGATGCGAGATGCGTGCTTCGGAGAGCTACCGCCGCCTTGCTTACACATAAGCCTAGCTTTTGCCATTCACGGTTTTATAACCTAATCAACGCATATTAACACGCAGAGAGGCGGGATTGTTTAAACCTAGGTCGATCCTGGTCAAGAACACAAATTAAGCGTTGCTATTTACTCGATACCTATGTTTGTACAACTCCAGCCTCGAACTCGTAAACAGTTTCACAACTCCTGTCCTAGAAATTCGGAGGATCTAGCGCTGTAATGCAGCCACCTAACGAGATACGAGATGTCTGAGACACGGCTTACCATACAGTTTGAGACTCGCTGAAAATTGTGGATTCAACTCATATTGTTACCTTGTTTCTCCACCGCCATTCCACTTGAAATCAGTTAGCATTGCCCTGTCTGCTGTCATAAAGGCTTAAAGGAGATAGACTGAAGCATATATGAAAAAGGCAGGCACTTTAATATTAAATCCGTATTCAACATTTAGCACTGGTACTCAAGGCCAACAACATGCTTGTGCGGGGTGCGACCTTTTAAGTGACCGACCGATCTCGGGTGACTTGAACCAACAGATTTCCCCTCCCGAGGATTGCCGCTGATTGCAATGGATCATCATGGCTCATCAGAATGGGCTTTGTGCAACAATTCGAGTGGCCAAAATCAACGCGTTGTGTCGGATGATTTGAGCCAAAGGGAAACTCAATGGCGGTAACACAGCTCTGCTCCTGTTTTACGAAGCTGCAGCCTAACTGGCATCATTGGTTTAGGCAAGCATCAGTTCTAAATCTGCATTCCCGGATCTCGGGCGATTTCGTTTGCAAGCTCCCTTCCGATGCCATCCAATCCTTAACGTCGCACTAGACTATCACGCAATTAGAATTCGCCGATGTTAGGTCACCAAATCAATACTAGATCTAGTAAGTACGGAGTAGGTACGGAGCACTATACGATGCTAATTATCGCTCACAGCGTATAGTTAGTAATGTCAATGTCACCTGGTCCTTGATATCCTCCTCCCTTGACTATATATATATTCCAGCAAGACACCAGGGGACTCCAGGCTTGCAAATACCGATGACGACTCAGTGTGCTTCTTTTCTCATTAGAGCAGCATCACATTAGTTGTCGAACCAATTTAAATTACGCCATTGCCCCAAA|downstream_gene_variant|MODIFIER|exon-XM_006965812.1-1|GENE_exon-XM_006965812.1-1|transcript|rna-XM_006965812.1|protein_coding||c.*3750_*3751insTTTGGGGCAATGGCGTAATTTAAATTGGTTCGACAACTAATGTGATGCTGCTCTAATGAGAAAAGAAGCACACTGAGTCGTCATCGGTATTTGCAAGCCTGGAGTCCCCTGGTGTCTTGCTGGAATATATATATAGTCAAGGGAGGAGGATATCAAGGACCAGGTGACATTGACATTACTAACTATACGCTGTGAGCGATAATTAGCATCGTATAGTGCTCCGTACCTACTCCGTACTTACTAGATCTAGTATTGATTTGGTGACCTAACATCGGCGAATTCTAATTGCGTGATAGTCTAGTGCGACGTTAAGGATTGGATGGCATCGGAAGGGAGCTTGCAAACGAAATCGCCCGAGATCCGGGAATGCAGATTTAGAACTGATGCTTGCCTAAACCAATGATGCCAGTTAGGCTGCAGCTTCGTAAAACAGGAGCAGAGCTGTGTTACCGCCATTGAGTTTCCCTTTGGCTCAAATCATCCGACACAACGCGTTGATTTTGGCCACTCGAATTGTTGCACAAAGCCCATTCTGATGAGCCATGATGATCCATTGCAATCAGCGGCAATCCTCGGGAGGGGAAATCTGTTGGTTCAAGTCACCCGAGATCGGTCGGTCACTTAAAAGGTCGCACCCCGCACAAGCATGTTGTTGGCCTTGAGTACCAGTGCTAAATGTTGAATACGGATTTAATATTAAAGTGCCTGCCTTTTTCATATATGCTTCAGTCTATCTCCTTTAAGCCTTTATGACAGCAGACAGGGCAATGCTAACTGATTTCAAGTGGAATGGCGGTGGAGAAACAAGGTAACAATATGAGTTGAATCCACAATTTTCAGCGAGTCTCAAACTGTATGGTAAGCCGTGTCTCAGACATCTCGTATCTCGTTAGGTGGCTGCATTACAGCGCTAGATCCTCCGAATTTCTAGGACAGGAGTTGTGAAACTGTTTACGAGTTCGAGGCTGGAGTTGTACAAACATAGGTATCGAGTAAATAGCAACGCTTAATTTGTGTTCTTGACCAGGATCGACCTAGGTTTAAACAATCCCGCCTCTCTGCGTGTTAATATGCGTTGATTAGGTTATAAAACCGTGAATGGCAAAAGCTAGGCTTATGTGTAAGCAAGGCGGCGGTAGCTCTCCGAAGCACGCATCTCGCATCGAATAGGAGTTATCATCCTTTGAGAAATGGGATGAATTTTAGTCCGAAATAACAGGATGGTACATCTGAATGCTATTCGCGAACGTGGCAGCACTGAAGAAAGGATGCGGTCGTATCAAGTGCCTAAGGCTCTAATGCAACTCGCATTATTTTAAATTAGCTGGCTTATAAGAGTACTTTTGTTTAATTTACCTAGTATATCAGTCGGGAGACCCGCAGGTACCTTTAGAAACTCTAGTAATTAAAATGTAAATGATAGTGGGAATACAGCAGTTACAATAGTACGAGGGAATGAATATAAGAAAATTCTCAACATACTCGAGCGGGTAGAATAACATTAATACACCCAACATGAAGTCTACCTCATCTTGCCGCCGCTTCAGCAGCATATCCCTAGGGAGTATGCGTGCTTTTTACAGTCCAACTTTAATAACAACTTTCCCAACTTGCCTACCCTGCCAGACGAATTCAATCGCCTCTTCTGACTTGTCAAATTGCCATACTGAGTCAATGATATCCTCAAAGGTCATCTTCGAAGCTGAAATAGCAGTCATGAGATCACCCTGATCATCTTTAGAGCCACAGTTGATTCCCCTAGTATCATGATTAGGTCACCCCATGAACTATGTGGACTTGAGAGAGACTACTAACCTAATATTCAGCCTGCGGTCGATGATGGTGGAAACGAACTCCTTCAGATGTTCGGGCTTTGAACCCCCAAGATAGCCTACTTGACTAACAATACCACCACGTCGGGTGCATAGCATGCTCTTGACGAGAGAATTGCTGCCGCCATTCTCAACAACAAGATCGACACCAATGCCATTGGTGAGCTTCAAGACTTCCTCATGCCACTCTGGATTCGTCTTATAGTTGATGGTCTGGATCTCAGGCTTTCCAAATTGCTGCTTAACTTTATTGAGCTTCTCGTCACTGGAAGATGTCAGGATAATCCTGAGGCCAGACACTCGGGCGAGCTTCAGAGCAAAAGTTGCAACCCCGCCAGTACCTAGAGATATTGTCAGCCACCGGACAACATAAATTCCTCGAAGACTCAGCTTGAATTAGAACGGTTTGACCCATGGTGGCACCCTTGAGCGCAGACCAAGCGGTTGTTCCAGCGCAAGGAATGATGCTCGCCTGAACCCAGTCTAAATGTTCAGGAAGCCGCGTAACAAGGCTTTCATCGAAAACAAGATGTGTTGCGAGGGTGCCATCTTCATTTGCCGCGAGCCAAGACCGCTCAGTCGAGCGAGCGCTAACGTATTTGGTGTCGGTGATCGGGGCTACTCGGTCTCCTACGGACACGAGCGATACTCTATCGCCTACTGCGATAATCTCGCCAGCCGCATCATTACCAGGCACGCCATTGGGAATGACCGGCCAAGGGTTACCGCCATTAGCGATGTTGGCATCACGATAGTTGAGAGAGACGGCGTGGACCTTGATCAGAACGGCGGTTGGGTGGAGAGGAAGGGGCAAGTCCTCCGTGATGAGCTTCACTTTGGCGCTGCCTGGGGTATAATTGTCTGTCCTGCGAAAAGCTTGGCGAGAGGTAACCGAGGTCATTGCGGCTTCTCCGTGTGGGTAAGTTATAATCTTTGTATGTGCGGTAAATGAGGCGCCAAAATGTGATACACAGCGTTTGAAATGGCTTCTTGGTGTACGCGATTGCATCTTTGACACAACGAATTACTACGCCAGTTAAATACATGTAGTTTTATGTCTACATAGTGAATACTGTAGGTTATGTTGATTTGTCATTCCGTCGGCGATCGAATGAGGTGATTCCTTGATCGTTCGGCTTCGCAAGCCGAATACATACTATGAAACACTGTGCTTCCCCATCATTTCCGGATTGCCATGGTTTTAACAAGTTGTCGAACAAAGTCTCGGTCACAAACGTCAGACCGCTCGTGTTCTTCGAATCACCCTCTCACCGAGCTCACCGGTTTCGCCACTTTCCTGAAAGCATGAATTGCTGCGACCACAAGAGTCGGGTCGTAACACCCAGTCAAATCCTCCATTCAAATGTATGTGCGTGAAGTTTGGCTTCAGCCGCTCTAGAGGGGCATCCGGAGGGGCACCACGTCACCTTCATCAGCTTGGTATTTTACATCTCGGCTAAACTGTACTTGGATGACAGCCGTTAACTTTTCTCTGTTCTAGCTATATTCGTGTTATCTATGCTGTTCTTACGATAGCGCGCGGTGTTAGACCGCCAATAAGAAATAACTACATGGAGATTGCCTCCGCCAACCCCAAACCTCCGCAAAGAGAACTGCCCAGCAAGCAATACGGTGCCCATTTCCCACATCTTTTGGAGGGGCAAGTATGCTTCCTACAGTCTTAGACCGAATCAGTATATATATATATGTCTTGGACATCCTCTTCTTCTCTGGGTAAACATACTATTTTCTACCTAAATAAGTTTGAGTACAGCAATGGCGGATATCAATAGAGAGCCTATTCCTGAGACCGAGCTCCAAGCTCGCCACGAAACACTCGTATCGCATTTAAACACCGACGACTATACAGGTGTTCGTTTCAACTTGATTCTGTCTTGCAAGTTATAGGTACAATCGCCTTTACTGTCTATCAAGATGGCAAGTGGAGTTGGATCCAGGATCCCCCCATGAGCAGGGATCTCGGGGCTGAAAATGTTTTTGTTCCTTACGTTACGGTTTACGACTTTGATCGAAAGAGACTAGGCGATTTTTTCCCCACGGAATCTTATACTCTTCCAGAACAAAAACTCCTAGATGTTGAGCGTAAGTTAGCCTAATTCCAACTTTTTAAGACTACTGTACATGTCTGACTGCATAGTGTCCGGTAATGAAATTACCTTCACCGTGCGACATGGGACAGAAAGTGTCACTTTTAAGAAGCGATAAAAGAGAAGAATGATAGATGCATATGTGAAGCTAATCATCTACTACATTCCTCTGTGTTCATTTGGATGGGGAACTATCTTACCTGAAGTAGTACTATGGGGGTATAGTTATATTGATAATCTCATTTATAATAGAAATAGCTAGCGTTCTATAAAATTAAATCAGCCAGCTAATTTAAAATAATGCGAGTTGCATTACAACCGAAAAGCACATGTAGACGCCTTTGGAATCATATGAATTGTATTTCCGTAAGA|||||3618|,TCTTACGGAAATACAATTCATATGATTCCAAAGGCGTCTACATGTGCTTTTCGGTTGTAATGCAACTCGCATTATTTTAAATTAGCTGGCTGATTTAATTTTATAGAACGCTAGCTATTTCTATTATAAATGAGATTATCAATATAACTATACCCCCATAGTACTACTTCAGGTAAGATAGTTCCCCATCCAAATGAACACAGAGGAATGTAGTAGATGATTAGCTTCACATATGCATCTATCATTCTTCTCTTTTATCGCTTCTTAAAAGTGACACTTTCTGTCCCATGTCGCACGGTGAAGGTAATTTCATTACCGGACACTATGCAGTCAGACATGTACAGTAGTCTTAAAAAGTTGGAATTAGGCTAACTTACGCTCAACATCTAGGAGTTTTTGTTCTGGAAGAGTATAAGATTCCGTGGGGAAAAAATCGCCTAGTCTCTTTCGATCAAAGTCGTAAACCGTAACGTAAGGAACAAAAACATTTTCAGCCCCGAGATCCCTGCTCATGGGGGGATCCTGGATCCAACTCCACTTGCCATCTTGATAGACAGTAAAGGCGATTGTACCTATAACTTGCAAGACAGAATCAAGTTGAAACGAACACCTGTATAGTCGTCGGTGTTTAAATGCGATACGAGTGTTTCGTGGCGAGCTTGGAGCTCGGTCTCAGGAATAGGCTCTCTATTGATATCCGCCATTGCTGTACTCAAACTTATTTAGGTAGAAAATAGTATGTTTACCCAGAGAAGAAGAGGATGTCCAAGACATATATATATATACTGATTCGGTCTAAGACTGTAGGAAGCATACTTGCCCCTCCAAAAGATGTGGGAAATGGGCACCGTATTGCTTGCTGGGCAGTTCTCTTTGCGGAGGTTTGGGGTTGGCGGAGGCAATCTCCATGTAGTTATTTCTTATTGGCGGTCTAACACCGCGCGCTATCGTAAGAACAGCATAGATAACACGAATATAGCTAGAACAGAGAAAAGTTAACGGCTGTCATCCAAGTACAGTTTAGCCGAGATGTAAAATACCAAGCTGATGAAGGTGACGTGGTGCCCCTCCGGATGCCCCTCTAGAGCGGCTGAAGCCAAACTTCACGCACATACATTTGAATGGAGGATTTGACTGGGTGTTACGACCCGACTCTTGTGGTCGCAGCAATTCATGCTTTCAGGAAAGTGGCGAAACCGGTGAGCTCGGTGAGAGGGTGATTCGAAGAACACGAGCGGTCTGACGTTTGTGACCGAGACTTTGTTCGACAACTTGTTAAAACCATGGCAATCCGGAAATGATGGGGAAGCACAGTGTTTCATAGTATGTATTCGGCTTGCGAAGCCGAACGATCAAGGAATCACCTCATTCGATCGCCGACGGAATGACAAATCAACATAACCTACAGTATTCACTATGTAGACATAAAACTACATGTATTTAACTGGCGTAGTAATTCGTTGTGTCAAAGATGCAATCGCGTACACCAAGAAGCCATTTCAAACGCTGTGTATCACATTTTGGCGCCTCATTTACCGCACATACAAAGATTATAACTTACCCACACGGAGAAGCCGCAATGACCTCGGTTACCTCTCGCCAAGCTTTTCGCAGGACAGACAATTATACCCCAGGCAGCGCCAAAGTGAAGCTCATCACGGAGGACTTGCCCCTTCCTCTCCACCCAACCGCCGTTCTGATCAAGGTCCACGCCGTCTCTCTCAACTATCGTGATGCCAACATCGCTAATGGCGGTAACCCTTGGCCGGTCATTCCCAATGGCGTGCCTGGTAATGATGCGGCTGGCGAGATTATCGCAGTAGGCGATAGAGTATCGCTCGTGTCCGTAGGAGACCGAGTAGCCCCGATCACCGACACCAAATACGTTAGCGCTCGCTCGACTGAGCGGTCTTGGCTCGCGGCAAATGAAGATGGCACCCTCGCAACACATCTTGTTTTCGATGAAAGCCTTGTTACGCGGCTTCCTGAACATTTAGACTGGGTTCAGGCGAGCATCATTCCTTGCGCTGGAACAACCGCTTGGTCTGCGCTCAAGGGTGCCACCATGGGTCAAACCGTTCTAATTCAAGCTGAGTCTTCGAGGAATTTATGTTGTCCGGTGGCTGACAATATCTCTAGGTACTGGCGGGGTTGCAACTTTTGCTCTGAAGCTCGCCCGAGTGTCTGGCCTCAGGATTATCCTGACATCTTCCAGTGACGAGAAGCTCAATAAAGTTAAGCAGCAATTTGGAAAGCCTGAGATCCAGACCATCAACTATAAGACGAATCCAGAGTGGCATGAGGAAGTCTTGAAGCTCACCAATGGCATTGGTGTCGATCTTGTTGTTGAGAATGGCGGCAGCAATTCTCTCGTCAAGAGCATGCTATGCACCCGACGTGGTGGTATTGTTAGTCAAGTAGGCTATCTTGGGGGTTCAAAGCCCGAACATCTGAAGGAGTTCGTTTCCACCATCATCGACCGCAGGCTGAATATTAGGTTAGTAGTCTCTCTCAAGTCCACATAGTTCATGGGGTGACCTAATCATGATACTAGGGGAATCAACTGTGGCTCTAAAGATGATCAGGGTGATCTCATGACTGCTATTTCAGCTTCGAAGATGACCTTTGAGGATATCATTGACTCAGTATGGCAATTTGACAAGTCAGAAGAGGCGATTGAATTCGTCTGGCAGGGTAGGCAAGTTGGGAAAGTTGTTATTAAAGTTGGACTGTAAAAAGCACGCATACTCCCTAGGGATATGCTGCTGAAGCGGCGGCAAGATGAGGTAGACTTCATGTTGGGTGTATTAATGTTATTCTACCCGCTCGAGTATGTTGAGAATTTTCTTATATTCATTCCCTCGTACTATTGTAACTGCTGTATTCCCACTATCATTTACATTTTAATTACTAGAGTTTCTAAAGGTACCTGCGGGTCTCCCGACTGATATACTAGGTAAATTAAACAAAAGTACTCTTATAAGCCAGCTAATTTAAAATAATGCGAGTTGCATTAGAGCCTTAGGCACTTGATACGACCGCATCCTTTCTTCAGTGCTGCCACGTTCGCGAATAGCATTCAGATGTACCATCCTGTTATTTCGGACTAAAATTCATCCCATTTCTCAAAGGATGATAACTCCTATTCGATGCGAGATGCGTGCTTCGGAGAGCTACCGCCGCCTTGCTTACACATAAGCCTAGCTTTTGCCATTCACGGTTTTATAACCTAATCAACGCATATTAACACGCAGAGAGGCGGGATTGTTTAAACCTAGGTCGATCCTGGTCAAGAACACAAATTAAGCGTTGCTATTTACTCGATACCTATGTTTGTACAACTCCAGCCTCGAACTCGTAAACAGTTTCACAACTCCTGTCCTAGAAATTCGGAGGATCTAGCGCTGTAATGCAGCCACCTAACGAGATACGAGATGTCTGAGACACGGCTTACCATACAGTTTGAGACTCGCTGAAAATTGTGGATTCAACTCATATTGTTACCTTGTTTCTCCACCGCCATTCCACTTGAAATCAGTTAGCATTGCCCTGTCTGCTGTCATAAAGGCTTAAAGGAGATAGACTGAAGCATATATGAAAAAGGCAGGCACTTTAATATTAAATCCGTATTCAACATTTAGCACTGGTACTCAAGGCCAACAACATGCTTGTGCGGGGTGCGACCTTTTAAGTGACCGACCGATCTCGGGTGACTTGAACCAACAGATTTCCCCTCCCGAGGATTGCCGCTGATTGCAATGGATCATCATGGCTCATCAGAATGGGCTTTGTGCAACAATTCGAGTGGCCAAAATCAACGCGTTGTGTCGGATGATTTGAGCCAAAGGGAAACTCAATGGCGGTAACACAGCTCTGCTCCTGTTTTACGAAGCTGCAGCCTAACTGGCATCATTGGTTTAGGCAAGCATCAGTTCTAAATCTGCATTCCCGGATCTCGGGCGATTTCGTTTGCAAGCTCCCTTCCGATGCCATCCAATCCTTAACGTCGCACTAGACTATCACGCAATTAGAATTCGCCGATGTTAGGTCACCAAATCAATACTAGATCTAGTAAGTACGGAGTAGGTACGGAGCACTATACGATGCTAATTATCGCTCACAGCGTATAGTTAGTAATGTCAATGTCACCTGGTCCTTGATATCCTCCTCCCTTGACTATATATATATTCCAGCAAGACACCAGGGGACTCCAGGCTTGCAAATACCGATGACGACTCAGTGTGCTTCTTTTCTCATTAGAGCAGCATCACATTAGTTGTCGAACCAATTTAAATTACGCCATTGCCCCAAA|intergenic_region|MODIFIER|exon-XM_006965810.1-1-exon-XM_006965654.1-1|GENE_exon-XM_006965810.1-1-GENE_exon-XM_006965654.1-1|intergenic_region|GENE_exon-XM_006965810.1-1-GENE_exon-XM_006965654.1-1|||n.959093delAinsTCTTACGGAAATACAATTCATATGATTCCAAAGGCGTCTACATGTGCTTTTCGGTTGTAATGCAACTCGCATTATTTTAAATTAGCTGGCTGATTTAATTTTATAGAACGCTAGCTATTTCTATTATAAATGAGATTATCAATATAACTATACCCCCATAGTACTACTTCAGGTAAGATAGTTCCCCATCCAAATGAACACAGAGGAATGTAGTAGATGATTAGCTTCACATATGCATCTATCATTCTTCTCTTTTATCGCTTCTTAAAAGTGACACTTTCTGTCCCATGTCGCACGGTGAAGGTAATTTCATTACCGGACACTATGCAGTCAGACATGTACAGTAGTCTTAAAAAGTTGGAATTAGGCTAACTTACGCTCAACATCTAGGAGTTTTTGTTCTGGAAGAGTATAAGATTCCGTGGGGAAAAAATCGCCTAGTCTCTTTCGATCAAAGTCGTAAACCGTAACGTAAGGAACAAAAACATTTTCAGCCCCGAGATCCCTGCTCATGGGGGGATCCTGGATCCAACTCCACTTGCCATCTTGATAGACAGTAAAGGCGATTGTACCTATAACTTGCAAGACAGAATCAAGTTGAAACGAACACCTGTATAGTCGTCGGTGTTTAAATGCGATACGAGTGTTTCGTGGCGAGCTTGGAGCTCGGTCTCAGGAATAGGCTCTCTATTGATATCCGCCATTGCTGTACTCAAACTTATTTAGGTAGAAAATAGTATGTTTACCCAGAGAAGAAGAGGATGTCCAAGACATATATATATATACTGATTCGGTCTAAGACTGTAGGAAGCATACTTGCCCCTCCAAAAGATGTGGGAAATGGGCACCGTATTGCTTGCTGGGCAGTTCTCTTTGCGGAGGTTTGGGGTTGGCGGAGGCAATCTCCATGTAGTTATTTCTTATTGGCGGTCTAACACCGCGCGCTATCGTAAGAACAGCATAGATAACACGAATATAGCTAGAACAGAGAAAAGTTAACGGCTGTCATCCAAGTACAGTTTAGCCGAGATGTAAAATACCAAGCTGATGAAGGTGACGTGGTGCCCCTCCGGATGCCCCTCTAGAGCGGCTGAAGCCAAACTTCACGCACATACATTTGAATGGAGGATTTGACTGGGTGTTACGACCCGACTCTTGTGGTCGCAGCAATTCATGCTTTCAGGAAAGTGGCGAAACCGGTGAGCTCGGTGAGAGGGTGATTCGAAGAACACGAGCGGTCTGACGTTTGTGACCGAGACTTTGTTCGACAACTTGTTAAAACCATGGCAATCCGGAAATGATGGGGAAGCACAGTGTTTCATAGTATGTATTCGGCTTGCGAAGCCGAACGATCAAGGAATCACCTCATTCGATCGCCGACGGAATGACAAATCAACATAACCTACAGTATTCACTATGTAGACATAAAACTACATGTATTTAACTGGCGTAGTAATTCGTTGTGTCAAAGATGCAATCGCGTACACCAAGAAGCCATTTCAAACGCTGTGTATCACATTTTGGCGCCTCATTTACCGCACATACAAAGATTATAACTTACCCACACGGAGAAGCCGCAATGACCTCGGTTACCTCTCGCCAAGCTTTTCGCAGGACAGACAATTATACCCCAGGCAGCGCCAAAGTGAAGCTCATCACGGAGGACTTGCCCCTTCCTCTCCACCCAACCGCCGTTCTGATCAAGGTCCACGCCGTCTCTCTCAACTATCGTGATGCCAACATCGCTAATGGCGGTAACCCTTGGCCGGTCATTCCCAATGGCGTGCCTGGTAATGATGCGGCTGGCGAGATTATCGCAGTAGGCGATAGAGTATCGCTCGTGTCCGTAGGAGACCGAGTAGCCCCGATCACCGACACCAAATACGTTAGCGCTCGCTCGACTGAGCGGTCTTGGCTCGCGGCAAATGAAGATGGCACCCTCGCAACACATCTTGTTTTCGATGAAAGCCTTGTTACGCGGCTTCCTGAACATTTAGACTGGGTTCAGGCGAGCATCATTCCTTGCGCTGGAACAACCGCTTGGTCTGCGCTCAAGGGTGCCACCATGGGTCAAACCGTTCTAATTCAAGCTGAGTCTTCGAGGAATTTATGTTGTCCGGTGGCTGACAATATCTCTAGGTACTGGCGGGGTTGCAACTTTTGCTCTGAAGCTCGCCCGAGTGTCTGGCCTCAGGATTATCCTGACATCTTCCAGTGACGAGAAGCTCAATAAAGTTAAGCAGCAATTTGGAAAGCCTGAGATCCAGACCATCAACTATAAGACGAATCCAGAGTGGCATGAGGAAGTCTTGAAGCTCACCAATGGCATTGGTGTCGATCTTGTTGTTGAGAATGGCGGCAGCAATTCTCTCGTCAAGAGCATGCTATGCACCCGACGTGGTGGTATTGTTAGTCAAGTAGGCTATCTTGGGGGTTCAAAGCCCGAACATCTGAAGGAGTTCGTTTCCACCATCATCGACCGCAGGCTGAATATTAGGTTAGTAGTCTCTCTCAAGTCCACATAGTTCATGGGGTGACCTAATCATGATACTAGGGGAATCAACTGTGGCTCTAAAGATGATCAGGGTGATCTCATGACTGCTATTTCAGCTTCGAAGATGACCTTTGAGGATATCATTGACTCAGTATGGCAATTTGACAAGTCAGAAGAGGCGATTGAATTCGTCTGGCAGGGTAGGCAAGTTGGGAAAGTTGTTATTAAAGTTGGACTGTAAAAAGCACGCATACTCCCTAGGGATATGCTGCTGAAGCGGCGGCAAGATGAGGTAGACTTCATGTTGGGTGTATTAATGTTATTCTACCCGCTCGAGTATGTTGAGAATTTTCTTATATTCATTCCCTCGTACTATTGTAACTGCTGTATTCCCACTATCATTTACATTTTAATTACTAGAGTTTCTAAAGGTACCTGCGGGTCTCCCGACTGATATACTAGGTAAATTAAACAAAAGTACTCTTATAAGCCAGCTAATTTAAAATAATGCGAGTTGCATTAGAGCCTTAGGCACTTGATACGACCGCATCCTTTCTTCAGTGCTGCCACGTTCGCGAATAGCATTCAGATGTACCATCCTGTTATTTCGGACTAAAATTCATCCCATTTCTCAAAGGATGATAACTCCTATTCGATGCGAGATGCGTGCTTCGGAGAGCTACCGCCGCCTTGCTTACACATAAGCCTAGCTTTTGCCATTCACGGTTTTATAACCTAATCAACGCATATTAACACGCAGAGAGGCGGGATTGTTTAAACCTAGGTCGATCCTGGTCAAGAACACAAATTAAGCGTTGCTATTTACTCGATACCTATGTTTGTACAACTCCAGCCTCGAACTCGTAAACAGTTTCACAACTCCTGTCCTAGAAATTCGGAGGATCTAGCGCTGTAATGCAGCCACCTAACGAGATACGAGATGTCTGAGACACGGCTTACCATACAGTTTGAGACTCGCTGAAAATTGTGGATTCAACTCATATTGTTACCTTGTTTCTCCACCGCCATTCCACTTGAAATCAGTTAGCATTGCCCTGTCTGCTGTCATAAAGGCTTAAAGGAGATAGACTGAAGCATATATGAAAAAGGCAGGCACTTTAATATTAAATCCGTATTCAACATTTAGCACTGGTACTCAAGGCCAACAACATGCTTGTGCGGGGTGCGACCTTTTAAGTGACCGACCGATCTCGGGTGACTTGAACCAACAGATTTCCCCTCCCGAGGATTGCCGCTGATTGCAATGGATCATCATGGCTCATCAGAATGGGCTTTGTGCAACAATTCGAGTGGCCAAAATCAACGCGTTGTGTCGGATGATTTGAGCCAAAGGGAAACTCAATGGCGGTAACACAGCTCTGCTCCTGTTTTACGAAGCTGCAGCCTAACTGGCATCATTGGTTTAGGCAAGCATCAGTTCTAAATCTGCATTCCCGGATCTCGGGCGATTTCGTTTGCAAGCTCCCTTCCGATGCCATCCAATCCTTAACGTCGCACTAGACTATCACGCAATTAGAATTCGCCGATGTTAGGTCACCAAATCAATACTAGATCTAGTAAGTACGGAGTAGGTACGGAGCACTATACGATGCTAATTATCGCTCACAGCGTATAGTTAGTAATGTCAATGTCACCTGGTCCTTGATATCCTCCTCCCTTGACTATATATATATTCCAGCAAGACACCAGGGGACTCCAGGCTTGCAAATACCGATGACGACTCAGTGTGCTTCTTTTCTCATTAGAGCAGCATCACATTAGTTGTCGAACCAATTTAAATTACGCCATTGCCCCAAA||||||,TCTTACGGAAATACAATTCATATGATTCCAAAGGCGTCTACATGTGCTTTTCGGTTGTAATGCAACTCGCATTATTTTAAATTAGCTGGCTGATTTAATTTTATAGAACGCTAGCTATTTCTATTATAAATGAGATTATCAATATAACTATACCCCCATAGTACTACTTCAGGTAAGATAGTTCCCCATCCAAATGAACACAGAGGAATGTAGTAGATGATTAGCTTCACATATGCATCTATCATTCTTCTCTTTTATCGCTTCTTAAAAGTGACACTTTCTGTCCCATGTCGCACGGTGAAGGTAATTTCATTACCGGACACTATGCAGTCAGACATGTACAGTAGTCTTAAAAAGTTGGAATTAGGCTAACTTACGCTCAACATCTAGGAGTTTTTGTTCTGGAAGAGTATAAGATTCCGTGGGGAAAAAATCGCCTAGTCTCTTTCGATCAAAGTCGTAAACCGTAACGTAAGGAACAAAAACATTTTCAGCCCCGAGATCCCTGCTCATGGGGGGATCCTGGATCCAACTCCACTTGCCATCTTGATAGACAGTAAAGGCGATTGTACCTATAACTTGCAAGACAGAATCAAGTTGAAACGAACACCTGTATAGTCGTCGGTGTTTAAATGCGATACGAGTGTTTCGTGGCGAGCTTGGAGCTCGGTCTCAGGAATAGGCTCTCTATTGATATCCGCCATTGCTGTACTCAAACTTATTTAGGTAGAAAATAGTATGTTTACCCAGAGAAGAAGAGGATGTCCAAGACATATATATATATACTGATTCGGTCTAAGACTGTAGGAAGCATACTTGCCCCTCCAAAAGATGTGGGAAATGGGCACCGTATTGCTTGCTGGGCAGTTCTCTTTGCGGAGGTTTGGGGTTGGCGGAGGCAATCTCCATGTAGTTATTTCTTATTGGCGGTCTAACACCGCGCGCTATCGTAAGAACAGCATAGATAACACGAATATAGCTAGAACAGAGAAAAGTTAACGGCTGTCATCCAAGTACAGTTTAGCCGAGATGTAAAATACCAAGCTGATGAAGGTGACGTGGTGCCCCTCCGGATGCCCCTCTAGAGCGGCTGAAGCCAAACTTCACGCACATACATTTGAATGGAGGATTTGACTGGGTGTTACGACCCGACTCTTGTGGTCGCAGCAATTCATGCTTTCAGGAAAGTGGCGAAACCGGTGAGCTCGGTGAGAGGGTGATTCGAAGAACACGAGCGGTCTGACGTTTGTGACCGAGACTTTGTTCGACAACTTGTTAAAACCATGGCAATCCGGAAATGATGGGGAAGCACAGTGTTTCATAGTATGTATTCGGCTTGCGAAGCCGAACGATCAAGGAATCACCTCATTCGATCGCCGACGGAATGACAAATCAACATAACCTACAGTATTCACTATGTAGACATAAAACTACATGTATTTAACTGGCGTAGTAATTCGTTGTGTCAAAGATGCAATCGCGTACACCAAGAAGCCATTTCAAACGCTGTGTATCACATTTTGGCGCCTCATTTACCGCACATACAAAGATTATAACTTACCCACACGGAGAAGCCGCAATGACCTCGGTTACCTCTCGCCAAGCTTTTCGCAGGACAGACAATTATACCCCAGGCAGCGCCAAAGTGAAGCTCATCACGGAGGACTTGCCCCTTCCTCTCCACCCAACCGCCGTTCTGATCAAGGTCCACGCCGTCTCTCTCAACTATCGTGATGCCAACATCGCTAATGGCGGTAACCCTTGGCCGGTCATTCCCAATGGCGTGCCTGGTAATGATGCGGCTGGCGAGATTATCGCAGTAGGCGATAGAGTATCGCTCGTGTCCGTAGGAGACCGAGTAGCCCCGATCACCGACACCAAATACGTTAGCGCTCGCTCGACTGAGCGGTCTTGGCTCGCGGCAAATGAAGATGGCACCCTCGCAACACATCTTGTTTTCGATGAAAGCCTTGTTACGCGGCTTCCTGAACATTTAGACTGGGTTCAGGCGAGCATCATTCCTTGCGCTGGAACAACCGCTTGGTCTGCGCTCAAGGGTGCCACCATGGGTCAAACCGTTCTAATTCAAGCTGAGTCTTCGAGGAATTTATGTTGTCCGGTGGCTGACAATATCTCTAGGTACTGGCGGGGTTGCAACTTTTGCTCTGAAGCTCGCCCGAGTGTCTGGCCTCAGGATTATCCTGACATCTTCCAGTGACGAGAAGCTCAATAAAGTTAAGCAGCAATTTGGAAAGCCTGAGATCCAGACCATCAACTATAAGACGAATCCAGAGTGGCATGAGGAAGTCTTGAAGCTCACCAATGGCATTGGTGTCGATCTTGTTGTTGAGAATGGCGGCAGCAATTCTCTCGTCAAGAGCATGCTATGCACCCGACGTGGTGGTATTGTTAGTCAAGTAGGCTATCTTGGGGGTTCAAAGCCCGAACATCTGAAGGAGTTCGTTTCCACCATCATCGACCGCAGGCTGAATATTAGGTTAGTAGTCTCTCTCAAGTCCACATAGTTCATGGGGTGACCTAATCATGATACTAGGGGAATCAACTGTGGCTCTAAAGATGATCAGGGTGATCTCATGACTGCTATTTCAGCTTCGAAGATGACCTTTGAGGATATCATTGACTCAGTATGGCAATTTGACAAGTCAGAAGAGGCGATTGAATTCGTCTGGCAGGGTAGGCAAGTTGGGAAAGTTGTTATTAAAGTTGGACTGTAAAAAGCACGCATACTCCCTAGGGATATGCTGCTGAAGCGGCGGCAAGATGAGGTAGACTTCATGTTGGGTGTATTAATGTTATTCTACCCGCTCGAGTATGTTGAGAATTTTCTTATATTCATTCCCTCGTACTATTGTAACTGCTGTATTCCCACTATCATTTACATTTTAATTACTAGAGTTTCTAAAGGTACCTGCGGGTCTCCCGACTGATATACTAGGTAAATTAAACAAAAGTACTCTTATAAGCCAGCTAATTTAAAATAATGCGAGTTGCATTAGAGCCTTAGGCACTTGATACGACCGCATCCTTTCTTCAGTGCTGCCACGTTCGCGAATAGCATTCAGATGTACCATCCTGTTATTTCGGACTAAAATTCATCCCATTTCTCAAAGGATGATAACTCCTATTCGATGCGAGATGCGTGCTTCGGAGAGCTACCGCCGCCTTGCTTACACATAAGCCTAGCTTTTGCCATTCACGGTTTTATAACCTAATCAACGCATATTAACACGCAGAGAGGCGGGATTGTTTAAACCTAGGTCGATCCTGGTCAAGAACACAAATTAAGCGTTGCTATTTACTCGATACCTATGTTTGTACAACTCCAGCCTCGAACTCGTAAACAGTTTCACAACTCCTGTCCTAGAAATTCGGAGGATCTAGCGCTGTAATGCAGCCACCTAACGAGATACGAGATGTCTGAGACACGGCTTACCATACAGTTTGAGACTCGCTGAAAATTGTGGATTCAACTCATATTGTTACCTTGTTTCTCCACCGCCATTCCACTTGAAATCAGTTAGCATTGCCCTGTCTGCTGTCATAAAGGCTTAAAGGAGATAGACTGAAGCATATATGAAAAAGGCAGGCACTTTAATATTAAATCCGTATTCAACATTTAGCACTGGTACTCAAGGCCAACAACATGCTTGTGCGGGGTGCGACCTTTTAAGTGACCGACCGATCTCGGGTGACTTGAACCAACAGATTTCCCCTCCCGAGGATTGCCGCTGATTGCAATGGATCATCATGGCTCATCAGAATGGGCTTTGTGCAACAATTCGAGTGGCCAAAATCAACGCGTTGTGTCGGATGATTTGAGCCAAAGGGAAACTCAATGGCGGTAACACAGCTCTGCTCCTGTTTTACGAAGCTGCAGCCTAACTGGCATCATTGGTTTAGGCAAGCATCAGTTCTAAATCTGCATTCCCGGATCTCGGGCGATTTCGTTTGCAAGCTCCCTTCCGATGCCATCCAATCCTTAACGTCGCACTAGACTATCACGCAATTAGAATTCGCCGATGTTAGGTCACCAAATCAATACTAGATCTAGTAAGTACGGAGTAGGTACGGAGCACTATACGATGCTAATTATCGCTCACAGCGTATAGTTAGTAATGTCAATGTCACCTGGTCCTTGATATCCTCCTCCCTTGACTATATATATATTCCAGCAAGACACCAGGGGACTCCAGGCTTGCAAATACCGATGACGACTCAGTGTGCTTCTTTTCTCATTAGAGCAGCATCACATTAGTTGTCGAACCAATTTAAATTACGCCATTGCCCCAAA|intergenic_region|MODIFIER|exon-XM_006965810.1-1-exon-XM_006965654.1-1|GENE_exon-XM_006965810.1-1-GENE_exon-XM_006965654.1-1|intergenic_region|GENE_exon-XM_006965810.1-1-GENE_exon-XM_006965654.1-1|||n.95
093delCinsTCTTACGGAAATACAATTCATATGATTCCAAAGGCGTCTACATGTGCTTTTCGGTTGTAATGCAACTCGCATTATTTTAAATTAGCTGGCTGATTTAATTTTATAGAACGCTAGCTATTTCTATTATAAATGAGATTATCAATATAACTATACCCCCATAGTACTACTTCAGGTAAGATAGTTCCCCATCCAAATGAACACAGAGGAATGTAGTAGATGATTAGCTTCACATATGCATCTATCATTCTTCTCTTTTATCGCTTCTTAAAAGTGACACTTTCTGTCCCATGTCGCACGGTGAAGGTAATTTCATTACCGGACACTATGCAGTCAGACATGTACAGTAGTCTTAAAAAGTTGGAATTAGGCTAACTTACGCTCAACATCTAGGAGTTTTTGTTCTGGAAGAGTATAAGATTCCGTGGGGAAAAAATCGCCTAGTCTCTTTCGATCAAAGTCGTAAACCGTAACGTAAGGAACAAAAACATTTTCAGCCCCGAGATCCCTGCTCATGGGGGGATCCTGGATCCAACTCCACTTGCCATCTTGATAGACAGTAAAGGCGATTGTACCTATAACTTGCAAGACAGAATCAAGTTGAAACGAACACCTGTATAGTCGTCGGTGTTTAAATGCGATACGAGTGTTTCGTGGCGAGCTTGGAGCTCGGTCTCAGGAATAGGCTCTCTATTGATATCCGCCATTGCTGTACTCAAACTTATTTAGGTAGAAAATAGTATGTTTACCCAGAGAAGAAGAGGATGTCCAAGACATATATATATATACTGATTCGGTCTAAGACTGTAGGAAGCATACTTGCCCCTCCAAAAGATGTGGGAAATGGGCACCGTATTGCTTGCTGGGCAGTTCTCTTTGCGGAGGTTTGGGGTTGGCGGAGGCAATCTCCATGTAGTTATTTCTTATTGGCGGTCTAACACCGCGCGCTATCGTAAGAACAGCATAGATAACACGAATATAGCTAGAACAGAGAAAAGTTAACGGCTGTCATCCAAGTACAGTTTAGCCGAGATGTAAAATACCAAGCTGATGAAGGTGACGTGGTGCCCCTCCGGATGCCCCTCTAGAGCGGCTGAAGCCAAACTTCACGCACATACATTTGAATGGAGGATTTGACTGGGTGTTACGACCCGACTCTTGTGGTCGCAGCAATTCATGCTTTCAGGAAAGTGGCGAAACCGGTGAGCTCGGTGAGAGGGTGATTCGAAGAACACGAGCGGTCTGACGTTTGTGACCGAGACTTTGTTCGACAACTTGTTAAAACCATGGCAATCCGGAAATGATGGGGAAGCACAGTGTTTCATAGTATGTATTCGGCTTGCGAAGCCGAACGATCAAGGAATCACCTCATTCGATCGCCGACGGAATGACAAATCAACATAACCTACAGTATTCACTATGTAGACATAAAACTACATGTATTTAACTGGCGTAGTAATTCGTTGTGTCAAAGATGCAATCGCGTACACCAAGAAGCCATTTCAAACGCTGTGTATCACATTTTGGCGCCTCATTTACCGCACATACAAAGATTATAACTTACCCACACGGAGAAGCCGCAATGACCTCGGTTACCTCTCGCCAAGCTTTTCGCAGGACAGACAATTATACCCCAGGCAGCGCCAAAGTGAAGCTCATCACGGAGGACTTGCCCCTTCCTCTCCACCCAACCGCCGTTCTGATCAAGGTCCACGCCGTCTCTCTCAACTATCGTGATGCCAACATCGCTAATGGCGGTAACCCTTGGCCGGTCATTCCCAATGGCGTGCCTGGTAATGATGCGGCTGGCGAGATTATCGCAGTAGGCGATAGAGTATCGCTCGTGTCCGTAGGAGACCGAGTAGCCCCGATCACCGACACCAAATACGTTAGCGCTCGCTCGACTGAGCGGTCTTGGCTCGCGGCAAATGAAGATGGCACCCTCGCAACACATCTTGTTTTCGATGAAAGCCTTGTTACGCGGCTTCCTGAACATTTAGACTGGGTTCAGGCGAGCATCATTCCTTGCGCTGGAACAACCGCTTGGTCTGCGCTCAAGGGTGCCACCATGGGTCAAACCGTTCTAATTCAAGCTGAGTCTTCGAGGAATTTATGTTGTCCGGTGGCTGACAATATCTCTAGGTACTGGCGGGGTTGCAACTTTTGCTCTGAAGCTCGCCCGAGTGTCTGGCCTCAGGATTATCCTGACATCTTCCAGTGACGAGAAGCTCAATAAAGTTAAGCAGCAATTTGGAAAGCCTGAGATCCAGACCATCAACTATAAGACGAATCCAGAGTGGCATGAGGAAGTCTTGAAGCTCACCAATGGCATTGGTGTCGATCTTGTTGTTGAGAATGGCGGCAGCAATTCTCTCGTCAAGAGCATGCTATGCACCCGACGTGGTGGTATTGTTAGTCAAGTAGGCTATCTTGGGGGTTCAAAGCCCGAACATCTGAAGGAGTTCGTTTCCACCATCATCGACCGCAGGCTGAATATTAGGTTAGTAGTCTCTCTCAAGTCCACATAGTTCATGGGGTGACCTAATCATGATACTAGGGGAATCAACTGTGGCTCTAAAGATGATCAGGGTGATCTCATGACTGCTATTTCAGCTTCGAAGATGACCTTTGAGGATATCATTGACTCAGTATGGCAATTTGACAAGTCAGAAGAGGCGATTGAATTCGTCTGGCAGGGTAGGCAAGTTGGGAAAGTTGTTATTAAAGTTGGACTGTAAAAAGCACGCATACTCCCTAGGGATATGCTGCTGAAGCGGCGGCAAGATGAGGTAGACTTCATGTTGGGTGTATTAATGTTATTCTACCCGCTCGAGTATGTTGAGAATTTTCTTATATTCATTCCCTCGTACTATTGTAACTGCTGTATTCCCACTATCATTTACATTTTAATTACTAGAGTTTCTAAAGGTACCTGCGGGTCTCCCGACTGATATACTAGGTAAATTAAACAAAAGTACTCTTATAAGCCAGCTAATTTAAAATAATGCGAGTTGCATTAGAGCCTTAGGCACTTGATACGACCGCATCCTTTCTTCAGTGCTGCCACGTTCGCGAATAGCATTCAGATGTACCATCCTGTTATTTCGGACTAAAATTCATCCCATTTCTCAAAGGATGATAACTCCTATTCGATGCGAGATGCGTGCTTCGGAGAGCTACCGCCGCCTTGCTTACACATAAGCCTAGCTTTTGCCATTCACGGTTTTATAACCTAATCAACGCATATTAACACGCAGAGAGGCGGGATTGTTTAAACCTAGGTCGATCCTGGTCAAGAACACAAATTAAGCGTTGCTATTTACTCGATACCTATGTTTGTACAACTCCAGCCTCGAACTCGTAAACAGTTTCACAACTCCTGTCCTAGAAATTCGGAGGATCTAGCGCTGTAATGCAGCCACCTAACGAGATACGAGATGTCTGAGACACGGCTTACCATACAGTTTGAGACTCGCTGAAAATTGTGGATTCAACTCATATTGTTACCTTGTTTCTCCACCGCCATTCCACTTGAAATCAGTTAGCATTGCCCTGTCTGCTGTCATAAAGGCTTAAAGGAGATAGACTGAAGCATATATGAAAAAGGCAGGCACTTTAATATTAAATCCGTATTCAACATTTAGCACTGGTACTCAAGGCCAACAACATGCTTGTGCGGGGTGCGACCTTTTAAGTGACCGACCGATCTCGGGTGACTTGAACCAACAGATTTCCCCTCCCGAGGATTGCCGCTGATTGCAATGGATCATCATGGCTCATCAGAATGGGCTTTGTGCAACAATTCGAGTGGCCAAAATCAACGCGTTGTGTCGGATGATTTGAGCCAAAGGGAAACTCAATGGCGGTAACACAGCTCTGCTCCTGTTTTACGAAGCTGCAGCCTAACTGGCATCATTGGTTTAGGCAAGCATCAGTTCTAAATCTGCATTCCCGGATCTCGGGCGATTTCGTTTGCAAGCTCCCTTCCGATGCCATCCAATCCTTAACGTCGCACTAGACTATCACGCAATTAGAATTCGCCGATGTTAGGTCACCAAATCAATACTAGATCTAGTAAGTACGGAGTAGGTACGGAGCACTATACGATGCTAATTATCGCTCACAGCGTATAGTTAGTAATGTCAATGTCACCTGGTCCTTGATATCCTCCTCCCTTGACTATATATATATTCCAGCAAGACACCAGGGGACTCCAGGCTTGCAAATACCGATGACGACTCAGTGTGCTTCTTTTCTCATTAGAGCAGCATCACATTAGTTGTCGAACCAATTTAAATTACGCCATTGCCCCAAA||||||,TCTTACGGAAATACAATTCATATGATTCCAAAGGCGTCTACATGTGCTTTTCGGTTGTAATGCAACTCGCATTATTTTAAATTAGCTGGCTGATTTAATTTTATAGAACGCTAGCTATTTCTATTATAAATGAGATTATCAATATAACTATACCCCCATAGTACTACTTCAGGTAAGATAGTTCCCCATCCAAATGAACACAGAGGAATGTAGTAGATGATTAGCTTCACATATGCATCTATCATTCTTCTCTTTTATCGCTTCTTAAAAGTGACACTTTCTGTCCCATGTCGCACGGTGAAGGTAATTTCATTACCGGACACTATGCAGTCAGACATGTACAGTAGTCTTAAAAAGTTGGAATTAGGCTAACTTACGCTCAACATCTAGGAGTTTTTGTTCTGGAAGAGTATAAGATTCCGTGGGGAAAAAATCGCCTAGTCTCTTTCGATCAAAGTCGTAAACCGTAACGTAAGGAACAAAAACATTTTCAGCCCCGAGATCCCTGCTCATGGGGGGATCCTGGATCCAACTCCACTTGCCATCTTGATAGACAGTAAAGGCGATTGTACCTATAACTTGCAAGACAGAATCAAGTTGAAACGAACACCTGTATAGTCGTCGGTGTTTAAATGCGATACGAGTGTTTCGTGGCGAGCTTGGAGCTCGGTCTCAGGAATAGGCTCTCTATTGATATCCGCCATTGCTGTACTCAAACTTATTTAGGTAGAAAATAGTATGTTTACCCAGAGAAGAAGAGGATGTCCAAGACATATATATATATACTGATTCGGTCTAAGACTGTAGGAAGCATACTTGCCCCTCCAAAAGATGTGGGAAATGGGCACCGTATTGCTTGCTGGGCAGTTCTCTTTGCGGAGGTTTGGGGTTGGCGGAGGCAATCTCCATGTAGTTATTTCTTATTGGCGGTCTAACACCGCGCGCTATCGTAAGAACAGCATAGATAACACGAATATAGCTAGAACAGAGAAAAGTTAACGGCTGTCATCCAAGTACAGTTTAGCCGAGATGTAAAATACCAAGCTGATGAAGGTGACGTGGTGCCCCTCCGGATGCCCCTCTAGAGCGGCTGAAGCCAAACTTCACGCACATACATTTGAATGGAGGATTTGACTGGGTGTTACGACCCGACTCTTGTGGTCGCAGCAATTCATGCTTTCAGGAAAGTGGCGAAACCGGTGAGCTCGGTGAGAGGGTGATTCGAAGAACACGAGCGGTCTGACGTTTGTGACCGAGACTTTGTTCGACAACTTGTTAAAACCATGGCAATCCGGAAATGATGGGGAAGCACAGTGTTTCATAGTATGTATTCGGCTTGCGAAGCCGAACGATCAAGGAATCACCTCATTCGATCGCCGACGGAATGACAAATCAACATAACCTACAGTATTCACTATGTAGACATAAAACTACATGTATTTAACTGGCGTAGTAATTCGTTGTGTCAAAGATGCAATCGCGTACACCAAGAAGCCATTTCAAACGCTGTGTATCACATTTTGGCGCCTCATTTACCGCACATACAAAGATTATAACTTACCCACACGGAGAAGCCGCAATGACCTCGGTTACCTCTCGCCAAGCTTTTCGCAGGACAGACAATTATACCCCAGGCAGCGCCAAAGTGAAGCTCATCACGGAGGACTTGCCCCTTCCTCTCCACCCAACCGCCGTTCTGATCAAGGTCCACGCCGTCTCTCTCAACTATCGTGATGCCAACATCGCTAATGGCGGTAACCCTTGGCCGGTCATTCCCAATGGCGTGCCTGGTAATGATGCGGCTGGCGAGATTATCGCAGTAGGCGATAGAGTATCGCTCGTGTCCGTAGGAGACCGAGTAGCCCCGATCACCGACACCAAATACGTTAGCGCTCGCTCGACTGAGCGGTCTTGGCTCGCGGCAAATGAAGATGGCACCCTCGCAACACATCTTGTTTTCGATGAAAGCCTTGTTACGCGGCTTCCTGAACATTTAGACTGGGTTCAGGCGAGCATCATTCCTTGCGCTGGAACAACCGCTTGGTCTGCGCTCAAGGGTGCCACCATGGGTCAAACCGTTCTAATTCAAGCTGAGTCTTCGAGGAATTTATGTTGTCCGGTGGCTGACAATATCTCTAGGTACTGGCGGGGTTGCAACTTTTGCTCTGAAGCTCGCCCGAGTGTCTGGCCTCAGGATTATCCTGACATCTTCCAGTGACGAGAAGCTCAATAAAGTTAAGCAGCAATTTGGAAAGCCTGAGATCCAGACCATCAACTATAAGACGAATCCAGAGTGGCATGAGGAAGTCTTGAAGCTCACCAATGGCATTGGTGTCGATCTTGTTGTTGAGAATGGCGGCAGCAATTCTCTCGTCAAGAGCATGCTATGCACCCGACGTGGTGGTATTGTTAGTCAAGTAGGCTATCTTGGGGGTTCAAAGCCCGAACATCTGAAGGAGTTCGTTTCCACCATCATCGACCGCAGGCTGAATATTAGGTTAGTAGTCTCTCTCAAGTCCACATAGTTCATGGGGTGACCTAATCATGATACTAGGGGAATCAACTGTGGCTCTAAAGATGATCAGGGTGATCTCATGACTGCTATTTCAGCTTCGAAGATGACCTTTGAGGATATCATTGACTCAGTATGGCAATTTGACAAGTCAGAAGAGGCGATTGAATTCGTCTGGCAGGGTAGGCAAGTTGGGAAAGTTGTTATTAAAGTTGGACTGTAAAAAGCACGCATACTCCCTAGGGATATGCTGCTGAAGCGGCGGCAAGATGAGGTAGACTTCATGTTGGGTGTATTAATGTTATTCTACCCGCTCGAGTATGTTGAGAATTTTCTTATATTCATTCCCTCGTACTATTGTAACTGCTGTATTCCCACTATCATTTACATTTTAATTACTAGAGTTTCTAAAGGTACCTGCGGGTCTCCCGACTGATATACTAGGTAAATTAAACAAAAGTACTCTTATAAGCCAGCTAATTTAAAATAATGCGAGTTGCATTAGAGCCTTAGGCACTTGATACGACCGCATCCTTTCTTCAGTGCTGCCACGTTCGCGAATAGCATTCAGATGTACCATCCTGTTATTTCGGACTAAAATTCATCCCATTTCTCAAAGGATGATAACTCCTATTCGATGCGAGATGCGTGCTTCGGAGAGCTACCGCCGCCTTGCTTACACATAAGCCTAGCTTTTGCCATTCACGGTTTTATAACCTAATCAACGCATATTAACACGCAGAGAGGCGGGATTGTTTAAACCTAGGTCGATCCTGGTCAAGAACACAAATTAAGCGTTGCTATTTACTCGATACCTATGTTTGTACAACTCCAGCCTCGAACTCGTAAACAGTTTCACAACTCCTGTCCTAGAAATTCGGAGGATCTAGCGCTGTAATGCAGCCACCTAACGAGATACGAGATGTCTGAGACACGGCTTACCATACAGTTTGAGACTCGCTGAAAATTGTGGATTCAACTCATATTGTTACCTTGTTTCTCCACCGCCATTCCACTTGAAATCAGTTAGCATTGCCCTGTCTGCTGTCATAAAGGCTTAAAGGAGATAGACTGAAGCATATATGAAAAAGGCAGGCACTTTAATATTAAATCCGTATTCAACATTTAGCACTGGTACTCAAGGCCAACAACATGCTTGTGCGGGGTGCGACCTTTTAAGTGACCGACCGATCTCGGGTGACTTGAACCAACAGATTTCCCCTCCCGAGGATTGCCGCTGATTGCAATGGATCATCATGGCTCATCAGAATGGGCTTTGTGCAACAATTCGAGTGGCCAAAATCAACGCGTTGTGTCGGATGATTTGAGCCAAAGGGAAACTCAATGGCGGTAACACAGCTCTGCTCCTGTTTTACGAAGCTGCAGCCTAACTGGCATCATTGGTTTAGGCAAGCATCAGTTCTAAATCTGCATTCCCGGATCTCGGGCGATTTCGTTTGCAAGCTCCCTTCCGATGCCATCCAATCCTTAACGTCGCACTAGACTATCACGCAATTAGAATTCGCCGATGTTAGGTCACCAAATCAATACTAGATCTAGTAAGTACGGAGTAGGTACGGAGCACTATACGATGCTAATTATCGCTCACAGCGTATAGTTAGTAATGTCAATGTCACCTGGTCCTTGATATCCTCCTCCCTTGACTATATATATATTCCAGCAAGACACCAGGGGACTCCAGGCTTGCAAATACCGATGACGACTCAGTGTGCTTCTTTTCTCATTAGAGCAGCATCACATTAGTTGTCGAACCAATTTAAATTACGCCATTGCCCCAAA|intergenic_region|MODIFIER|exon-XM_006965810.1-1-exon-XM_006965654.1-1|GENE_exon-XM_006965810.1-1-GENE_exon-XM_006965654.1-1|intergenic_region|GENE_exon-XM_006965810.1-1-GENE_exon-XM_006965654.1-1|||n.959093delGinsTCTTACGGAAATACAATTCATATGATTCCAAAGGCGTCTACATGTGCTTTTCGGTTGTAATGCAACTCGCATTATTTTAAATTAGCTGGCTGATTTAATTTTATAGAACGCTAGCTATTTCTATTATAAATGAGATTATCAATATAACTATACCCCCATAGTACTACTTCAGGTAAGATAGTTCCCCATCCAAATGAACACAGAGGAATGTAGTAGATGATTAGCTTCACATATGCATCTATCATTCTTCTCTTTTATCGCTTCTTAAAAGTGACACTTTCTGTCCCATGTCGCACGGTGAAGGTAATTTCATTACCGGACACTATGCAGTCAGACATGTACAGTAGTCTTAAAAAGTTGGAATTAGGCTAACTTACGCTCAACATCTAGGAGTTTTTGTTCTGGAAGAGTATAAGATTCCGTGGGGAAAAAATCGCCTAGTCTCTTTCGATCAAAGTCGTAAACCGTAACGTAAGGAACAAAAACATTTTCAGCCCCGAGATCCCTGCTCATGGGGGGATCCTGGATCCAACTCCACTTGCCATCTTGATAGACAGTAAAGGCGATTGTACCTATAACTTGCAAGACAGAATCAAGTTGAAACGAACACCTGTATAGTCGTCGGTGTTTAAATGCGATACGAGTGTTTCGTGGCGAGCTTGGAGCTCGGTCTCAGGAATAGGCTCTCTATTGATATCCGCCATTGCTGTACTCAAACTTATTTAGGTAGAAAATAGTATGTTTACCCAGAGAAGAAGAGGATGTCCAAGACATATATATATATACTGATTCGGTCTAAGACTGTAGGAAGCATACTTGCCCCTCCAAAAGATGTGGGAAATGGGCACCGTATTGCTTGCTGGGCAGTTCTCTTTGCGGAGGTTTGGGGTTGGCGGAGGCAATCTCCATGTAGTTATTTCTTATTGGCGGTCTAACACCGCGCGCTATCGTAAGAACAGCATAGATAACACGAATATAGCTAGAACAGAGAAAAGTTAACGGCTGTCATCCAAGTACAGTTTAGCCGAGATGTAAAATACCAAGCTGATGAAGGTGACGTGGTGCCCCTCCGGATGCCCCTCTAGAGCGGCTGAAGCCAAACTTCACGCACATACATTTGAATGGAGGATTTGACTGGGTGTTACGACCCGACTCTTGTGGTCGCAGCAATTCATGCTTTCAGGAAAGTGGCGAAACCGGTGAGCTCGGTGAGAGGGTGATTCGAAGAACACGAGCGGTCTGACGTTTGTGACCGAGACTTTGTTCGACAACTTGTTAAAACCATGGCAATCCGGAAATGATGGGGAAGCACAGTGTTTCATAGTATGTATTCGGCTTGCGAAGCCGAACGATCAAGGAATCACCTCATTCGATCGCCGACGGAATGACAAATCAACATAACCTACAGTATTCACTATGTAGACATAAAACTACATGTATTTAACTGGCGTAGTAATTCGTTGTGTCAAAGATGCAATCGCGTACACCAAGAAGCCATTTCAAACGCTGTGTATCACATTTTGGCGCCTCATTTACCGCACATACAAAGATTATAACTTACCCACACGGAGAAGCCGCAATGACCTCGGTTACCTCTCGCCAAGCTTTTCGCAGGACAGACAATTATACCCCAGGCAGCGCCAAAGTGAAGCTCATCACGGAGGACTTGCCCCTTCCTCTCCACCCAACCGCCGTTCTGATCAAGGTCCACGCCGTCTCTCTCAACTATCGTGATGCCAACATCGCTAATGGCGGTAACCCTTGGCCGGTCATTCCCAATGGCGTGCCTGGTAATGATGCGGCTGGCGAGATTATCGCAGTAGGCGATAGAGTATCGCTCGTGTCCGTAGGAGACCGAGTAGCCCCGATCACCGACACCAAATACGTTAGCGCTCGCTCGACTGAGCGGTCTTGGCTCGCGGCAAATGAAGATGGCACCCTCGCAACACATCTTGTTTTCGATGAAAGCCTTGTTACGCGGCTTCCTGAACATTTAGACTGGGTTCAGGCGAGCATCATTCCTTGCGCTGGAACAACCGCTTGGTCTGCGCTCAAGGGTGCCACCATGGGTCAAACCGTTCTAATTCAAGCTGAGTCTTCGAGGAATTTATGTTGTCCGGTGGCTGACAATATCTCTAGGTACTGGCGGGGTTGCAACTTTTGCTCTGAAGCTCGCCCGAGTGTCTGGCCTCAGGATTATCCTGACATCTTCCAGTGACGAGAAGCTCAATAAAGTTAAGCAGCAATTTGGAAAGCCTGAGATCCAGACCATCAACTATAAGACGAATCCAGAGTGGCATGAGGAAGTCTTGAAGCTCACCAATGGCATTGGTGTCGATCTTGTTGTTGAGAATGGCGGCAGCAATTCTCTCGTCAAGAGCATGCTATGCACCCGACGTGGTGGTATTGTTAGTCAAGTAGGCTATCTTGGGGGTTCAAAGCCCGAACATCTGAAGGAGTTCGTTTCCACCATCATCGACCGCAGGCTGAATATTAGGTTAGTAGTCTCTCTCAAGTCCACATAGTTCATGGGGTGACCTAATCATGATACTAGGGGAATCAACTGTGGCTCTAAAGATGATCAGGGTGATCTCATGACTGCTATTTCAGCTTCGAAGATGACCTTTGAGGATATCATTGACTCAGTATGGCAATTTGACAAGTCAGAAGAGGCGATTGAATTCGTCTGGCAGGGTAGGCAAGTTGGGAAAGTTGTTATTAAAGTTGGACTGTAAAAAGCACGCATACTCCCTAGGGATATGCTGCTGAAGCGGCGGCAAGATGAGGTAGACTTCATGTTGGGTGTATTAATGTTATTCTACCCGCTCGAGTATGTTGAGAATTTTCTTATATTCATTCCCTCGTACTATTGTAACTGCTGTATTCCCACTATCATTTACATTTTAATTACTAGAGTTTCTAAAGGTACCTGCGGGTCTCCCGACTGATATACTAGGTAAATTAAACAAAAGTACTCTTATAAGCCAGCTAATTTAAAATAATGCGAGTTGCATTAGAGCCTTAGGCACTTGATACGACCGCATCCTTTCTTCAGTGCTGCCACGTTCGCGAATAGCATTCAGATGTACCATCCTGTTATTTCGGACTAAAATTCATCCCATTTCTCAAAGGATGATAACTCCTATTCGATGCGAGATGCGTGCTTCGGAGAGCTACCGCCGCCTTGCTTACACATAAGCCTAGCTTTTGCCATTCACGGTTTTATAACCTAATCAACGCATATTAACACGCAGAGAGGCGGGATTGTTTAAACCTAGGTCGATCCTGGTCAAGAACACAAATTAAGCGTTGCTATTTACTCGATACCTATGTTTGTACAACTCCAGCCTCGAACTCGTAAACAGTTTCACAACTCCTGTCCTAGAAATTCGGAGGATCTAGCGCTGTAATGCAGCCACCTAACGAGATACGAGATGTCTGAGACACGGCTTACCATACAGTTTGAGACTCGCTGAAAATTGTGGATTCAACTCATATTGTTACCTTGTTTCTCCACCGCCATTCCACTTGAAATCAGTTAGCATTGCCCTGTCTGCTGTCATAAAGGCTTAAAGGAGATAGACTGAAGCATATATGAAAAAGGCAGGCACTTTAATATTAAATCCGTATTCAACATTTAGCACTGGTACTCAAGGCCAACAACATGCTTGTGCGGGGTGCGACCTTTTAAGTGACCGACCGATCTCGGGTGACTTGAACCAACAGATTTCCCCTCCCGAGGATTGCCGCTGATTGCAATGGATCATCATGGCTCATCAGAATGGGCTTTGTGCAACAATTCGAGTGGCCAAAATCAACGCGTTGTGTCGGATGATTTGAGCCAAAGGGAAACTCAATGGCGGTAACACAGCTCTGCTCCTGTTTTACGAAGCTGCAGCCTAACTGGCATCATTGGTTTAGGCAAGCATCAGTTCTAAATCTGCATTCCCGGATCTCGGGCGATTTCGTTTGCAAGCTCCCTTCCGATGCCATCCAATCCTTAACGTCGCACTAGACTATCACGCAATTAGAATTCGCCGATGTTAGGTCACCAAATCAATACTAGATCTAGTAAGTACGGAGTAGGTACGGAGCACTATACGATGCTAATTATCGCTCACAGCGTATAGTTAGTAATGTCAATGTCACCTGGTCCTTGATATCCTCCTCCCTTGACTATATATATATTCCAGCAAGACACCAGGGGACTCCAGGCTTGCAAATACCGATGACGACTCAGTGTGCTTCTTTTCTCATTAGAGCAGCATCACATTAGTTGTCGAACCAATTTAAATTACGCCATTGCCCCAAA||||||,TCTTACGGAAATACAATTCATATGATTCCAAAGGCGTCTACATGTGCTTTTCGGTTGTAATGCAACTCGCATTATTTTAAATTAGCTGGCTGATTTAATTTTATAGAACGCTAGCTATTTCTATTATAAATGAGATTATCAATATAACTATACCCCCATAGTACTACTTCAGGTAAGATAGTTCCCCATCCAAATGAACACAGAGGAATGTAGTAGATGATTAGCTTCACATATGCATCTATCATTCTTCTCTTTTATCGCTTCTTAAAAGTGACACTTTCTGTCCCATGTCGCACGGTGAAGGTAATTTCATTACCGGACACTATGCAGTCAGACATGTACAGTAGTCTTAAAAAGTTGGAATTAGGCTAACTTACGCTCAACATCTAGGAGTTTTTGTTCTGGAAGAGTATAAGATTCCGTGGGGAAAAAATCGCCTAGTCTCTTTCGATCAAAGTCGTAAACCGTAACGTAAGGAACAAAAACATTTTCAGCCCCGAGATCCCTGCTCATGGGGGGATCCTGGATCCAACTCCACTTGCCATCTTGATAGACAGTAAAGGCGATTGTACCTATAACTTGCAAGACAGAATCAAGTTGAAACGAACACCTGTATAGTCGTCGGTGTTTAAATGCGATACGAGTGTTTCGTGGCGAGCTTGGAGCTCGGTCTCAGGAATAGGCTCTCTATTGATATCCGCCATTGCTGTACTCAAACTTATTTAGGTAGAAAATAGTATGTTTACCCAGAGAAGAAGAGGATGTCCAAGACATATATATATATACTGATTCGGTCTAAGACTGTAGGAAGCATACTTGCCCCTCCAAAAGATGTGGGAAATGGGCACCGTATTGCTTGCTGGGCAGTTCTCTTTGCGGAGGTTTGGGGTTGGCGGAGGCAATCTCCATGTAGTTATTTCTTATTGGCGGTCTAACACCGCGCGCTATCGTAAGAACAGCATAGATAACACGAATATAGCTAGAACAGAGAAAAGTTAACGGCTGTCATCCAAGTACAGTTTAGCCGAGATGTAAAATACCAAGCTGATGAAGGTGACGTGGTGCCCCTCCGGATGCCCCTCTAGAGCGGCTGAAGCCAAACTTCACGCACATACATTTGAATGGAGGATTTGACTGGGTGTTACGACCCGACTCTTGTGGTCGCAGCAATTCATGCTTTCAGGAAAGTGGCGAAACCGGTGAGCTCGGTGAGAGGGTGATTCGAAGAACACGAGCGGTCTGACGTTTGTGACCGAGACTTTGTTCGACAACTTGTTAAAACCATGGCAATCCGGAAATGATGGGGAAGCACAGTGTTTCATAGTATGTATTCGGCTTGCGAAGCCGAACGATCAAGGAATCACCTCATTCGATCGCCGACGGAATGACAAATCAACATAACCTACAGTATTCACTATGTAGACATAAAACTACATGTATTTAACTGGCGTAGTAATTCGTTGTGTCAAAGATGCAATCGCGTACACCAAGAAGCCATTTCAAACGCTGTGTATCACATTTTGGCGCCTCATTTACCGCACATACAAAGATTATAACTTACCCACACGGAGAAGCCGCAATGACCTCGGTTACCTCTCGCCAAGCTTTTCGCAGGACAGACAATTATACCCCAGGCAGCGCCAAAGTGAAGCTCATCACGGAGGACTTGCCCCTTCCTCTCCACCCAACCGCCGTTCTGATCAAGGTCCACGCCGTCTCTCTCAACTATCGTGATGCCAACATCGCTAATGGCGGTAACCCTTGGCCGGTCATTCCCAATGGCGTGCCTGGTAATGATGCGGCTGGCGAGATTATCGCAGTAGGCGATAGAGTATCGCTCGTGTCCGTAGGAGACCGAGTAGCCCCGATCACCGACACCAAATACGTTAGCGCTCGCTCGACTGAGCGGTCTTGGCTCGCGGCAAATGAAGATGGCACCCTCGCAACACATCTTGTTTTCGATGAAAGCCTTGTTACGCGGCTTCCTGAACATTTAGACTGGGTTCAGGCGAGCATCATTCCTTGCGCTGGAACAACCGCTTGGTCTGCGCTCAAGGGTGCCACCATGGGTCAAACCGTTCTAATTCAAGCTGAGTCTTCGAGGAATTTATGTTGTCCGGTGGCTGACAATATCTCTAGGTACTGGCGGGGTTGCAACTTTTGCTCTGAAGCTCGCCCGAGTGTCTGGCCTCAGGATTATCCTGACATCTTCCAGTGACGAGAAGCTCAATAAAGTTAAGCAGCAATTTGGAAAGCCTGAGATCCAGACCATCAACTATAAGACGAATCCAGAGTGGCATGAGGAAGTCTTGAAGCTCACCAATGGCATTGGTGTCGATCTTGTTGTTGAGAATGGCGGCAGCAATTCTCTCGTCAAGAGCATGCTATGCACCCGACGTGGTGGTATTGTTAGTCAAGTAGGCTATCTTGGGGGTTCAAAGCCCGAACATCTGAAGGAGTTCGTTTCCACCATCATCGACCGCAGGCTGAATATTAGGTTAGTAGTCTCTCTCAAGTCCACATAGTTCATGGGGTGACCTAATCATGATACTAGGGGAATCAACTGTGGCTCTAAAGATGATCAGGGTGATCTCATGACTGCTATTTCAGCTTCGAAGATGACCTTTGAGGATATCATTGACTCAGTATGGCAATTTGACAAGTCAGAAGAGGCGATTGAATTCGTCTGGCAGGGTAGGCAAGTTGGGAAAGTTGTTATTAAAGTTGGACTGTAAAAAGCACGCATACTCCCTAGGGATATGCTGCTGAAGCGGCGGCAAGATGAGGTAGACTTCATGTTGGGTGTATTAATGTTATTCTACCCGCTCGAGTATGTTGAGAATTTTCTTATATTCATTCCCTCGTACTATTGTAACTGCTGTATTCCCACTATCATTTACATTTTAATTACTAGAGTTTCTAAAGGTACCTGCGGGTCTCCCGACTGATATACTAGGTAAATTAAACAAAAGTACTCTTATAAGCCAGCTAATTTAAAATAATGCGAGTTGCATTAGAGCCTTAGGCACTTGATACGACCGCATCCTTTCTTCAGTGCTGCCACGTTCGCGAATAGCATTCAGATGTACCATCCTGTTATTTCGGACTAAAATTCATCCCATTTCTCAAAGGATGATAACTCCTATTCGATGCGAGATGCGTGCTTCGGAGAGCTACCGCCGCCTTGCTTACACATAAGCCTAGCTTTTGCCATTCACGGTTTTATAACCTAATCAACGCATATTAACACGCAGAGAGGCGGGATTGTTTAAACCTAGGTCGATCCTGGTCAAGAACACAAATTAAGCGTTGCTATTTACTCGATACCTATGTTTGTACAACTCCAGCCTCGAACTCGTAAACAGTTTCACAACTCCTGTCCTAGAAATTCGGAGGATCTAGCGCTGTAATGCAGCCACCTAACGAGATACGAGATGTCTGAGACACGGCTTACCATACAGTTTGAGACTCGCTGAAAATTGTGGATTCAACTCATATTGTTACCTTGTTTCTCCACCGCCATTCCACTTGAAATCAGTTAGCATTGCCCTGTCTGCTGTCATAAAGGCTTAAAGGAGATAGACTGAAGCATATATGAAAAAGGCAGGCACTTTAATATTAAATCCGTATTCAACATTTAGCACTGGTACTCAAGGCCAACAACATGCTTGTGCGGGGTGCGACCTTTTAAGTGACCGACCGATCTCGGGTGACTTGAACCAACAGATTTCCCCTCCCGAGGATTGCCGCTGATTGCAATGGATCATCATGGCTCATCAGAATGGGCTTTGTGCAACAATTCGAGTGGCCAAAATCAACGCGTTGTGTCGGATGATTTGAGCCAAAGGGAAACTCAATGGCGGTAACACAGCTCTGCTCCTGTTTTACGAAGCTGCAGCCTAACTGGCATCATTGGTTTAGGCAAGCATCAGTTCTAAATCTGCATTCCCGGATCTCGGGCGATTTCGTTTGCAAGCTCCCTTCCGATGCCATCCAATCCTTAACGTCGCACTAGACTATCACGCAATTAGAATTCGCCGATGTTAGGTCACCAAATCAATACTAGATCTAGTAAGTACGGAGTAGGTACGGAGCACTATACGATGCTAATTATCGCTCACAGCGTATAGTTAGTAATGTCAATGTCACCTGGTCCTTGATATCCTCCTCCCTTGACTATATATATATTCCAGCAAGACACCAGGGGACTCCAGGCTTGCAAATACCGATGACGACTCAGTGTGCTTCTTTTCTCATTAGAGCAGCATCACATTAGTTGTCGAACCAATTTAAATTACGCCATTGCCCCAAA|intergenic_region|MODIFIER|exon-XM_006965810.1-1-exon-XM_006965654.1-1|GENE_exon-XM_006965810.1-1-GENE_exon-XM_006965654.1-1|intergenic_region|GENE_exon-XM_006965810.1-1-GENE_exon-XM_006965654.1-1|||n.959092_959093insTCTTACGGAAATACAATTCATATGATTCCAAAGGCGTCTACATGTGCTTTTCGGTTGTAATGCAACTCGCATTATTTTAAATTAGCTGGCTGATTTAATTTTATAGAACGCTAGCTATTTCTATTATAAATGAGATTATCAATATAACTATACCCCCATAGTACTACTTCAGGTAAGATAGTTCCCCATCCAAATGAACACAGAGGAATGTAGTAGATGATTAGCTTCACATATGCATCTATCATTCTTCTCTTTTATCGCTTCTTAAAAGTGACACTTTCTGTCCCATGTCGCACGGTGAAGGTAATTTCATTACCGGACACTATGCAGTCAGACATGTACAGTAGTCTTAAAAAGTTGGAATTAGGCTAACTTACGCTCAACATCTAGGAGTTTTTGTTCTGGAAGAGTATAAGATTCCGTGGGGAAAAAATCGCCTAGTCTCTTTCGATCAAAGTCGTAAACCGTAACGTAAGGAACAAAAACATTTTCAGCCCCGAGATCCCTGCTCATGGGGGGATCCTGGATCCAACTCCACTTGCCATCTTGATAGACAGTAAAGGCGATTGTACCTATAACTTGCAAGACAGAATCAAGTTGAAACGAACACCTGTATAGTCGTCGGTGTTTAAATGCGATACGAGTGTTTCGTGGCGAGCTTGGAGCTCGGTCTCAGGAATAGGCTCTCTATTGATATCCGCCATTGCTGTACTCAAACTTATTTAGGTAGAAAATAGTATGTTTACCCAGAGAAGAAGAGGATGTCCAAGACATATATATATATACTGATTCGGTCTAAGACTGTAGGAAGCATACTTGCCCCTCCAAAAGATGTGGGAAATGGGCACCGTATTGCTTGCTGGGCAGTTCTCTTTGCGGAGGTTTGGGGTTGGCGGAGGCAATCTCCATGTAGTTATTTCTTATTGGCGGTCTAACACCGCGCGCTATCGTAAGAACAGCATAGATAACACGAATATAGCTAGAACAGAGAAAAGTTAACGGCTGTCATCCAAGTACAGTTTAGCCGAGATGTAAAATACCAAGCTGATGAAGGTGACGTGGTGCCCCTCCGGATGCCCCTCTAGAGCGGCTGAAGCCAAACTTCACGCACATACATTTGAATGGAGGATTTGACTGGGTGTTACGACCCGACTCTTGTGGTCGCAGCAATTCATGCTTTCAGGAAAGTGGCGAAACCGGTGAGCTCGGTGAGAGGGTGATTCGAAGAACACGAGCGGTCTGACGTTTGTGACCGAGACTTTGTTCGACAACTTGTTAAAACCATGGCAATCCGGAAATGATGGGGAAGCACAGTGTTTCATAGTATGTATTCGGCTTGCGAAGCCGAACGATCAAGGAATCACCTCATTCGATCGCCGACGGAATGACAAATCAACATAACCTACAGTATTCACTATGTAGACATAAAACTACATGTATTTAACTGGCGTAGTAATTCGTTGTGTCAAAGATGCAATCGCGTACACCAAGAAGCCATTTCAAACGCTGTGTATCACATTTTGGCGCCTCATTTACCGCACATACAAAGATTATAACTTACCCACACGGAGAAGCCGCAATGACCTCGGTTACCTCTCGCCAAGCTTTTCGCAGGACAGACAATTATACCCCAGGCAGCGCCAAAGTGAAGCTCATCACGGAGGACTTGCCCCTTCCTCTCCACCCAACCGCCGTTCTGATCAAGGTCCACGCCGTCTCTCTCAACTATCGTGATGCCAACATCGCTAATGGCGGTAACCCTTGGCCGGTCATTCCCAATGGCGTGCCTGGTAATGATGCGGCTGGCGAGATTATCGCAGTAGGCGATAGAGTATCGCTCGTGTCCGTAGGAGACCGAGTAGCCCCGATCACCGACACCAAATACGTTAGCGCTCGCTCGACTGAGCGGTCTTGGCTCGCGGCAAATGAAGATGGCACCCTCGCAACACATCTTGTTTTCGATGAAAGCCTTGTTACGCGGCTTCCTGAACATTTAGACTGGGTTCAGGCGAGCATCATTCCTTGCGCTGGAACAACCGCTTGGTCTGCGCTCAAGGGTGCCACCATGGGTCAAACCGTTCTAATTCAAGCTGAGTCTTCGAGGAATTTATGTTGTCCGGTGGCTGACAATATCTCTAGGTACTGGCGGGGTTGCAACTTTTGCTCTGAAGCTCGCCCGAGTGTCTGGCCTCAGGATTATCCTGACATCTTCCAGTGACGAGAAGCTCAATAAAGTTAAGCAGCAATTTGGAAAGCCTGAGATCCAGACCATCAACTATAAGACGAATCCAGAGTGGCATGAGGAAGTCTTGAAGCTCACCAATGGCATTGGTGTCGATCTTGTTGTTGAGAATGGCGGCAGCAATTCTCTCGTCAAGAGCATGCTATGCACCCGACGTGGTGGTATTGTTAGTCAAGTAGGCTATCTTGGGGGTTCAAAGCCCGAACATCTGAAGGAGTTCGTTTCCACCATCATCGACCGCAGGCTGAATATTAGGTTAGTAGTCTCTCTCAAGTCCACATAGTTCATGGGGTGACCTAATCATGATACTAGGGGAATCAACTGTGGCTCTAAAGATGATCAGGGTGATCTCATGACTGCTATTTCAGCTTCGAAGATGACCTTTGAGGATATCATTGACTCAGTATGGCAATTTGACAAGTCAGAAGAGGCGATTGAATTCGTCTGGCAGGGTAGGCAAGTTGGGAAAGTTGTTATTAAAGTTGGACTGTAAAAAGCACGCATACTCCCTAGGGATATGCTGCTGAAGCGGCGGCAAGATGAGGTAGACTTCATGTTGGGTGTATTAATGTTATTCTACCCGCTCGAGTATGTTGAGAATTTTCTTATATTCATTCCCTCGTACTATTGTAACTGCTGTATTCCCACTATCATTTACATTTTAATTACTAGAGTTTCTAAAGGTACCTGCGGGTCTCCCGACTGATATACTAGGTAAATTAAACAAAAGTACTCTTATAAGCCAGCTAATTTAAAATAATGCGAGTTGCATTAGAGCCTTAGGCACTTGATACGACCGCATCCTTTCTTCAGTGCTGCCACGTTCGCGAATAGCATTCAGATGTACCATCCTGTTATTTCGGACTAAAATTCATCCCATTTCTCAAAGGATGATAACTCCTATTCGATGCGAGATGCGTGCTTCGGAGAGCTACCGCCGCCTTGCTTACACATAAGCCTAGCTTTTGCCATTCACGGTTTTATAACCTAATCAACGCATATTAACACGCAGAGAGGCGGGATTGTTTAAACCTAGGTCGATCCTGGTCAAGAACACAAATTAAGCGTTGCTATTTACTCGATACCTATGTTTGTACAACTCCAGCCTCGAACTCGTAAACAGTTTCACAACTCCTGTCCTAGAAATTCGGAGGATCTAGCGCTGTAATGCAGCCACCTAACGAGATACGAGATGTCTGAGACACGGCTTACCATACAGTTTGAGACTCGCTGAAAATTGTGGATTCAACTCATATTGTTACCTTGTTTCTCCACCGCCATTCCACTTGAAATCAGTTAGCATTGCCCTGTCTGCTGTCATAAAGGCTTAAAGGAGATAGACTGAAGCATATATGAAAAAGGCAGGCACTTTAATATTAAATCCGTATTCAACATTTAGCACTGGTACTCAAGGCCAACAACATGCTTGTGCGGGGTGCGACCTTTTAAGTGACCGACCGATCTCGGGTGACTTGAACCAACAGATTTCCCCTCCCGAGGATTGCCGCTGATTGCAATGGATCATCATGGCTCATCAGAATGGGCTTTGTGCAACAATTCGAGTGGCCAAAATCAACGCGTTGTGTCGGATGATTTGAGCCAAAGGGAAACTCAATGGCGGTAACACAGCTCTGCTCCTGTTTTACGAAGCTGCAGCCTAACTGGCATCATTGGTTTAGGCAAGCATCAGTTCTAAATCTGCATTCCCGGATCTCGGGCGATTTCGTTTGCAAGCTCCCTTCCGATGCCATCCAATCCTTAACGTCGCACTAGACTATCACGCAATTAGAATTCGCCGATGTTAGGTCACCAAATCAATACTAGATCTAGTAAGTACGGAGTAGGTACGGAGCACTATACGATGCTAATTATCGCTCACAGCGTATAGTTAGTAATGTCAATGTCACCTGGTCCTTGATATCCTCCTCCCTTGACTATATATATATTCCAGCAAGACACCAGGGGACTCCAGGCTTGCAAATACCGATGACGACTCAGTGTGCTTCTTTTCTCATTAGAGCAGCATCACATTAGTTGTCGAACCAATTTAAATTACGCCATTGCCCCAAA||||||	GT:DR:DV	1/1:0:101
NW_006711157.1	965532	3084	N	<DEL>	.	PASS	PRECISE;SVMETHOD=Snifflesv1.0.12;CHR2=NW_006711157.1;END=971622;ZMW=127;STD_quant_start=0.000000;STD_quant_stop=0.000000;Kurtosis_quant_start=4.284329;Kurtosis_quant_stop=12.020655;SVTYPE=DEL;SUPTYPE=SR;SVLEN=-6090;STRANDS=+-;STRANDS2=69,58,69,58;RE=127;REF_strand=1,0;Strandbias_pval=1;AF=0.992188;ANN=<DEL>|feature_ablation|HIGH|TRIREDRAFT_4152&exon-XM_006965500.1-1|gene-TRIREDRAFT_4152&GENE_exon-XM_006965500.1-1|||||||||||	GT:DR:DV	1/1:1:127
NW_006711157.1	980026	3085	N	<DEL>	.	PASS	PRECISE;SVMETHOD=Snifflesv1.0.12;CHR2=NW_006711157.1;END=982807;ZMW=89;STD_quant_start=0.000000;STD_quant_stop=0.000000;Kurtosis_quant_start=34.543671;Kurtosis_quant_stop=13.298225;SVTYPE=DEL;SUPTYPE=SR;SVLEN=-2781;STRANDS=+-;STRANDS2=52,37,52,37;RE=89;REF_strand=20,28;Strandbias_pval=0.0738085;AF=0.649635;ANN=<DEL>|feature_ablation|HIGH|TRIREDRAFT_107961&exon-XM_006965658.1-1|gene-TRIREDRAFT_107961&GENE_exon-XM_006965658.1-1|||||||||||	GT:DR:DV	0/1:48:89
NW_006711157.1	982092	3086	N	<DEL/INV>	.	PASS	PRECISE;SVMETHOD=Snifflesv1.0.12;CHR2=NW_006711157.1;END=982243;ZMW=39;STD_quant_start=0.000000;STD_quant_stop=0.000000;Kurtosis_quant_start=3.333333;Kurtosis_quant_stop=4.367347;SVTYPE=DEL/INV;SUPTYPE=NR;SVLEN=-151;STRANDS=+-;STRANDS2=14,25,14,25;RE=39;REF_strand=20,28;Strandbias_pval=0.661189;AF=0.448276;ANN=<DEL/INV>|frameshift_variant&start_lost|HIGH|exon-XM_006965658.1-1|GENE_exon-XM_006965658.1-1|transcript|rna-XM_006965658.1|protein_coding|1/2|c.-18_133del|p.Met1fs||1/432|1/143||,<DEL/INV>|upstream_gene_variant|MODIFIER|exon-XM_006965813.1-1|GENE_exon-XM_006965813.1-1|transcript|rna-XM_006965813.1|protein_coding||c.-2231_-2081del|||||2081|,<DEL/INV>|upstream_gene_variant|MODIFIER|TRIREDRAFT_107961|gene-TRIREDRAFT_107961|transcript|XM_006965658.1|protein_coding|||||||18|WARNING_TRANSCRIPT_NO_START_CODON,<DEL/INV>|upstream_gene_variant|MODIFIER|exon-XM_006965658.1-1|GENE_exon-XM_006965658.1-1|transcript|rna-XM_006965658.1|protein_coding|1/2|c.-18_133del|||||18|,<DEL/INV>|upstream_gene_variant|MODIFIER|TRIREDRAFT_107962|gene-TRIREDRAFT_107962|transcript|XM_006965814.1|protein_coding||c.-1653_-1503del|||||750|WARNING_TRANSCRIPT_NO_START_CODON,<DEL/INV>|upstream_gene_variant|MODIFIER|TRIREDRAFT_78476|gene-TRIREDRAFT_78476|transcript|XM_006965659.1|protein_coding||c.-3461_-3311del|||||2500|WARNING_TRANSCRIPT_NO_START_CODON,<DEL/INV>|upstream_gene_variant|MODIFIER|exon-XM_006965659.1-1|GENE_exon-XM_006965659.1-1|transcript|rna-XM_006965659.1|protein_coding||c.-2517_-2367del|||||2500|,<DEL/INV>|downstream_gene_variant|MODIFIER|TRIREDRAFT_122131|gene-TRIREDRAFT_122131|transcript|XM_006965657.1|protein_coding||c.*4390_*4540del|||||3273|WARNING_TRANSCRIPT_NO_START_CODON,<DEL/INV>|downstream_gene_variant|MODIFIER|exon-XM_006965657.1-1|GENE_exon-XM_006965657.1-1|transcript|rna-XM_006965657.1|protein_coding||c.*3410_*3560del|||||3273|,<DEL/INV>|downstream_gene_variant|MODIFIER|TRIREDRAFT_107960|gene-TRIREDRAFT_107960|transcript|XM_006965813.1|protein_coding||c.*3254_*3404del|||||2081|WARNING_TRANSCRIPT_NO_START_CODON,<DEL/INV>|downstream_gene_variant|MODIFIER|exon-XM_006965814.1-1|GENE_exon-XM_006965814.1-1|transcript|rna-XM_006965814.1|protein_coding||c.*600_*750del|||||750|,<DEL/INV>|intergenic_region|MODIFIER|exon-XM_006965813.1-1-exon-XM_006965658.1-1|GENE_exon-XM_006965813.1-1-GENE_exon-XM_006965658.1-1|intergenic_region|GENE_exon-XM_006965813.1-1-GENE_exon-XM_006965658.1-1|||n.982093_982243del||||||,<DEL/INV>|non_coding_transcript_variant|MODIFIER|TRIREDRAFT_107961|gene-TRIREDRAFT_107961|transcript|XM_006965658.1|protein_coding||||||||WARNING_TRANSCRIPT_NO_START_CODON;LOF=(exon-XM_006965658.1-1|GENE_exon-XM_006965658.1-1|1|1.00)	GT:DR:DV	0/1:48:39
NW_006711157.1STRANDBIAS	3087	N	<DEL>	.	0.0	PRECISE;SVMETHOD=Snifflesv1.0.12;CHR2=NW_006711157.1;END=994817;ZMW=20;STD_quant_start=0.000000;STD_quant_stop=0.000000;Kurtosis_quant_start=-1.000000;Kurtosis_quant_stop=6.990581;SVTYPE=DEL;SUPTYPE=SR;SVLEN=-2502;STRANDS=+-;STRANDS2=15,5,15,5;RE=20;REF_strand=47,80;Strandbias_pval=0.00265004;AF=0.136054	GT:DR:DV	0/0:127:20
NW_006711157.1	994673	3088	N	<DEL/INV>	.	PASS	PRECISE;SVMETHOD=Snifflesv1.0.12;CHR2=NW_006711157.1;END=994743;ZMW=68;STD_quant_start=0.000000;STD_quant_stop=0.000000;Kurtosis_quant_start=1.066738;Kurtosis_quant_stop=31.000000;SVTYPE=DEL/INV;SUPTYPE=NR;SVLEN=-70;STRANDS=+-;STRANDS2=25,43,25,43;RE=68;REF_strand=42,72;Strandbias_pval=1;AF=0.373626;ANN=<DEL/INV>|splice_region_variant|LOW|exon-XM_006965662.1-1|GENE_exon-XM_006965662.1-1|transcript|rna-XM_006965662.1|protein_coding|4/4|c.*476_*545delNNNNNNNNNNNNNNNNNNNNNNNNNNNNNNNNNNNNNNNNNNNNNNNNNNNNNNNNNNNNNNNNNNNNNN||||||,<DEL/INV>|3_prime_UTR_variant|MODIFIER|exon-XM_006965662.1-1|GENE_exon-XM_006965662.1-1|transcript|rna-XM_006965662.1|protein_coding|4/4|c.*476_*545delNNNNNNNNNNNNNNNNNNNNNNNNNNNNNNNNNNNNNNNNNNNNNNNNNNNNNNNNNNNNNNNNNNNNNN|||||476|,<DEL/INV>|upstream_gene_variant|MODIFIER|TRIREDRAFT_122139|gene-TRIREDRAFT_122139|transcript|XM_006965815.1|protein_coding||c.-3276_-3207delNNNNNNNNNNNNNNNNNNNNNNNNNNNNNNNNNNNNNNNNNNNNNNNNNNNNNNNNNNNNNNNNNNNNNN|||||900|WARNING_TRANSCRIPT_NO_START_CODON,<DEL/INV>|upstream_gene_variant|MODIFIER|TRIREDRAFT_122140|gene-TRIREDRAFT_122140|transcript|XM_006965816.1|protein_coding||c.-4281_-4212delNNNNNNNNNNNNNNNNNNNNNNNNNNNNNNNNNNNNNNNNNNNNNNNNNNNNNNNNNNNNNNNNNNNNNN|||||3475|WARNING_TRANSCRIPT_NO_START_CODON,<DEL/INV>|upstream_gene_variant|MODIFIER|TRIREDRAFT_107971|gene-TRIREDRAFT_107971|transcript|XM_006965663.1|protein_coding||c.-5927_-5858delNNNNNNNNNNNNNNNNNNNNNNNNNNNNNNNNNNNNNNNNNNNNNNNNNNNNNNNNNNNNNNNNNNNNNN|||||4456|WARNING_TRANSCRIPT_NO_START_CODON,<DEL/INV>|upstream_gene_variant|MODIFIER|exon-XM_006965663.1-1|GENE_exon-XM_006965663.1-1|transcript|rna-XM_006965663.1|protein_coding||c.-4456_-4387delNNNNNNNNNNNNNNNNNNNNNNNNNNNNNNNNNNNNNNNNNNNNNNNNNNNNNNNNNNNNNNNNNNNNNN|||||4456|,<DEL/INV>|downstream_gene_variant|MODIFIER|TRIREDRAFT_122134|gene-TRIREDRAFT_122134|transcript|XM_006965660.1|protein_coding||c.*6110_*6179delNNNNNNNNNNNNNNNNNNNNNNNNNNNNNNNNNNNNNNNNNNNNNNNNNNNNNNNNNNNNNNNNNNNNNN|||||4364|WARNING_TRANSCRIPT_NO_START_CODON,<DEL/INV>|downstream_gene_variant|MODIFIER|exon-XM_006965660.1-1|GENE_exon-XM_006965660.1-1|transcript|rna-XM_006965660.1|protein_coding||c.*4364_*4433delNNNNNNNNNNNNNNNNNNNNNNNNNNNNNNNNNNNNNNNNNNNNNNNNNNNNNNNNNNNNNNNNNNNNNN|||||4364|,<DEL/INV>|downstream_gene_variant|MODIFIER|TRIREDRAFT_62219|gene-TRIREDRAFT_62219|transcript|XM_006965661.1|protein_coding||c.*3913_*3982delNNNNNNNNNNNNNNNNNNNNNNNNNNNNNNNNNNNNNNNNNNNNNNNNNNNNNNNNNNNNNNNNNNNNNN|||||2927|WARNING_TRANSCRIPT_NO_START_CODON,<DEL/INV>|downstream_gene_variant|MODIFIER|exon-XM_006965661.1-1|GENE_exon-XM_006965661.1-1|transcript|rna-XM_006965661.1|protein_coding||c.*2927_*2996delNNNNNNNNNNNNNNNNNNNNNNNNNNNNNNNNNNNNNNNNNNNNNNNNNNNNNNNNNNNNNNNNNNNNNN|||||2927|,<DEL/INV>|downstream_gene_variant|MODIFIER|TRIREDRAFT_78482|gene-TRIREDRAFT_78482|transcript|XM_006965662.1|protein_coding|||||||0|WARNING_TRANSCRIPT_NO_START_CODON,<DEL/INV>|downstream_gene_variant|MODIFIER|exon-XM_006965662.1-1|GENE_exon-XM_006965662.1-1|transcript|rna-XM_006965662.1|protein_coding|4/4|c.*476_*545delNNNNNNNNNNNNNNNNNNNNNNNNNNNNNNNNNNNNNNNNNNNNNNNNNNNNNNNNNNNNNNNNNNNNNN|||||0|,<DEL/INV>|downstream_gene_variant|MODIFIER|exon-XM_006965815.1-1|GENE_exon-XM_006965815.1-1|transcript|rna-XM_006965815.1|protein_coding||c.*889_*958delNNNNNNNNNNNNNNNNNNNNNNNNNNNNNNNNNNNNNNNNNNNNNNNNNNNNNNNNNNNNNNNNNNNNNN|||||900|,<DEL/INV>|downstream_gene_variant|MODIFIER|exon-XM_006965816.1-1|GENE_exon-XM_006965816.1-1|transcript|rna-XM_006965816.1|protein_coding||c.*3406_*3475delNNNNNNNNNNNNNNNNNNNNNNNNNNNNNNNNNNNNNNNNNNNNNNNNNNNNNNNNNNNNNNNNNNNNNN|||||3475|WARNING_TRANSCRIPT_NO_STOP_CODON,<DEL/INV>|intergenic_region|MODIFIER|exon-XM_006965662.1-1-exon-XM_006965815.1-1|GENE_exon-XM_006965662.1-1-GENE_exon-XM_006965815.1-1|intergenic_region|GENE_exon-XM_006965662.1-1-GENE_exon-XM_006965815.1-1|||n.994674_994743delNNNNNNNNNNNNNNNNNNNNNNNNNNNNNNNNNNNNNNNNNNNNNNNNNNNNNNNNNNNNNNNNNNNNNN||||||,<DEL/INV>|non_coding_transcript_variant|MODIFIER|TRIREDRAFT_78482|gene-TRIREDRAFT_78482|transcript|XM_006965662.1|protein_coding||||||||WARNING_TRANSCRIPT_NO_START_CODON,<DEL/INV>|non_coding_transcript_variant|MODIFIER|exon-XM_006965662.1-1|GENE_exon-XM_006965662.1-1|transcript|rna-XM_006965662.1|protein_coding|4/4|c.*476_*545delNNNNNNNNNNNNNNNNNNNNNNNNNNNNNNNNNNNNNNNNNNNNNNNNNNNNNNNNNNNNNNNNNNNNNN||||||	GT:DR:DV	0/1:114:68
NW_006711157.1	994746	3089	N	AAACTGCCAGAGTTGGTATCTGCCGTGATGTGCAAAATGAGGCGCCATTCATGATTTCTCTAAAACATATCTACAAATGAGCAGTCTTACACGACATTTACGAATAAACGAGATAATACCTAATAGGACATTGACAAAAAAACGAGATGATAACATGGATTATTAACGAAAGATACAAATGAATGCCGCAAATGCATCTTGGAACTCCAAGCTCAATATTTCACCTAATTGCATATACAAATTCCCCTAATCCTAATGATACATACACCTTAGACGCAGATAAATCATAGTTATTGACTGTCGGCGTAACCTGAGAGATATTATTACGGTTGCTTCCAAGCTCGCTGCCCCCAAATGTGACTCCCAACGGTCGACGCAACTCCTCCGAATAT	.	PASS	PRECISE;SVMETHOD=Snifflesv1.0.12;CHR2=NW_006711157.1;END=994746;ZMW=14;STD_quant_start=0.000000;STD_quant_stop=0.316228;Kurtosis_quant_start=7.000000;Kurtosis_quant_stop=6.998054;SVTYPE=INS;SUPTYPE=SR;SVLEN=462;STRANDS=+-;STRANDS2=3,11,3,11;RE=14;REF_strand=34,54;Strandbias_pval=0.248906;AF=0.137255;ANN=AAACTGCCAGAGTTGGTATCTGCCGTGATGTGCAAAATGAGGCGCCATTCATGATTTCTCTAAAACATATCTACAAATGAGCAGTCTTACACGACATTTACGAATAAACGAGATAATACCTAATAGGACATTGACAAAAAAACGAGATGATAACATGGATTATTAACGAAAGATACAAATGAATGCCGCAAATGCATCTTGGAACTCCAAGCTCAATATTTCACCTAATTGCATATACAAATTCCCCTAATCCTAATGATACATACACCTTAGACGCAGATAAATCATAGTTATTGACTGTCGGCGTAACCTGAGAGATATTATTACGGTTGCTTCCAAGCTCGCTGCCCCCAAATGTGACTCCCAACGGTCGACGCAACTCCTCCGAATAT|upstream_gene_variant|MODIFIER|TRIREDRAFT_122139|gene-TRIREDRAFT_122139|transcript|XM_006965815.1|protein_coding||c.-3205_-3204insAAACTGCCAGAGTTGGTATCTGCCGTGATGTGCAAAATGAGGCGCCATTCATGATTTCTCTAAAACATATCTACAAATGAGCAGTCTTACACGACATTTACGAATAAACGAGATAATACCTAATAGGACATTGACAAAAAAACGAGATGATAACATGGATTATTAACGAAAGATACAAATGAATGCCGCAAATGCATCTTGGAACTCCAAGCTCAATATTTCACCTAATTGCATATACAAATTCCCCTAATCCTAATGATACATACACCTTAGACGCAGATAAATCATAGTTATTGACTGTCGGCGTAACCTGAGAGATATTATTACGGTTGCTTCCAAGCTCGCTGCCCCCAAATGTGACTCCCAACGGTCGACGCAACTCCTCCGAATAT|||||828|WARNING_TRANSCRIPT_NO_START_CODON,AAACTGCCAGAGTTGGTATCTGCCGTGATGTGCAAAATGAGGCGCCATTCATGATTTCTCTAAAACATATCTACAAATGAGCAGTCTTACACGACATTTACGAATAAACGAGATAATACCTAATAGGACATTGACAAAAAAACGAGATGATAACATGGATTATTAACGAAAGATACAAATGAATGCCGCAAATGCATCTTGGAACTCCAAGCTCAATATTTCACCTAATTGCATATACAAATTCCCCTAATCCTAATGATACATACACCTTAGACGCAGATAAATCATAGTTATTGACTGTCGGCGTAACCTGAGAGATATTATTACGGTTGCTTCCAAGCTCGCTGCCCCCAAATGTGACTCCCAACGGTCGACGCAACTCCTCCGAATAT|upstream_gene_variant|MODIFIER|TRIREDRAFT_122139|gene-TRIREDRAFT_122139|transcript|XM_006965815.1|protein_coding||c.-3204delCinsAAACTGCCAGAGTTGGTATCTGCCGTGATGTGCAAAATGAGGCGCCATTCATGATTTCTCTAAAACATATCTACAAATGAGCAGTCTTACACGACATTTACGAATAAACGAGATAATACCTAATAGGACATTGACAAAAAAACGAGATGATAACATGGATTATTAACGAAAGATACAAATGAATGCCGCAAATGCATCTTGGAACTCCAAGCTCAATATTTCACCTAATTGCATATACAAATTCCCCTAATCCTAATGATACATACACCTTAGACGCAGATAAATCATAGTTATTGACTGTCGGCGTAACCTGAGAGATATTATTACGGTTGCTTCCAAGCTCGCTGCCCCCAAATGTGACTCCCAACGGTCGACGCAACTCCTCCGAATAT|||||828|WARNING_TRANSCRIPT_NO_START_CODON,AAACTGCCAGAGTTGGTATCTGCCGTGATGTGCAAAATGAGGCGCCATTCATGATTTCTCTAAAACATATCTACAAATGAGCAGTCTTACACGACATTTACGAATAAACGAGATAATACCTAATAGGACATTGACAAAAAAACGAGATGATAACATGGATTATTAACGAAAGATACAAATGAATGCCGCAAATGCATCTTGGAACTCCAAGCTCAATATTTCACCTAATTGCATATACAAATTCCCCTAATCCTAATGATACATACACCTTAGACGCAGATAAATCATAGTTATTGACTGTCGGCGTAACCTGAGAGATATTATTACGGTTGCTTCCAAGCTCGCTGCCCCCAAATGTGACTCCCAACGGTCGACGCAACTCCTCCGAATAT|upstream_gene_variant|MODIFIER|TRIREDRAFT_122139|gene-TRIREDRAFT_122139|transcript|XM_006965815.1|protein_coding||c.-3204delGinsAAACTGCCAGAGTTGGTATCTGCCGTGATGTGCAAAATGAGGCGCCATTCATGATTTCTCTAAAACATATCTACAAATGAGCAGTCTTACACGACATTTACGAATAAACGAGATAATACCTAATAGGACATTGACAAAAAAACGAGATGATAACATGGATTATTAACGAAAGATACAAATGAATGCCGCAAATGCATCTTGGAACTCCAAGCTCAATATTTCACCTAATTGCATATACAAATTCCCCTAATCCTAATGATACATACACCTTAGACGCAGATAAATCATAGTTATTGACTGTCGGCGTAACCTGAGAGATATTATTACGGTTGCTTCCAAGCTCGCTGCCCCCAAATGTGACTCCCAACGGTCGACGCAACTCCTCCGAATAT|||||828|WARNING_TRANSCRIPT_NO_START_CODON,AAACTGCCAGAGTTGGTATCTGCCGTGATGTGCAAAATGAGGCGCCATTCATGATTTCTCTAAAACATATCTACAAATGAGCAGTCTTACACGACATTTACGAATAAACGAGATAATACCTAATAGGACATTGACAAAAAAACGAGATGATAACATGGATTATTAACGAAAGATACAAATGAATGCCGCAAATGCATCTTGGAACTCCAAGCTCAATATTTCACCTAATTGCATATACAAATTCCCCTAATCCTAATGATACATACACCTTAGACGCAGATAAATCATAGTTATTGACTGTCGGCGTAACCTGAGAGATATTATTACGGTTGCTTCCAAGCTCGCTGCCCCCAAATGTGACTCCCAACGGTCGACGCAACTCCTCCGAATAT|upstream_gene_variant|MODIFIER|TRIREDRAFT_122139|gene-TRIREDRAFT_122139|transcript|XM_006965815.1|protein_coding||c.-3204delTinsAAACTGCCAGAGTTGGTATCTGCCGTGATGTGCAAAATGAGGCGCCATTCATGATTTCTCTAAAACATATCTACAAATGAGCAGTCTTACACGACATTTACGAATAAACGAGATAATACCTAATAGGACATTGACAAAAAAACGAGATGATAACATGGATTATTAACGAAAGATACAAATGAATGCCGCAAATGCATCTTGGAACTCCAAGCTCAATATTTCACCTAATTGCATATACAAATTCCCCTAATCCTAATGATACATACACCTTAGACGCAGATAAATCATAGTTATTGACTGTCGGCGTAACCTGAGAGATATTATTACGGTTGCTTCCAAGCTCGCTGCCCCCAAATGTGACTCCCAACGGTCGACGCAACTCCTCCGAATAT|||||828|WARNING_TRANSCRIPT_NO_START_CODON,AAACTGCCAGAGTTGGTATCTGCCGTGATGTGCAAAATGAGGCGCCATTCATGATTTCTCTAAAACATATCTACAAATGAGCAGTCTTACACGACATTTACGAATAAACGAGATAATACCTAATAGGACATTGACAAAAAAACGAGATGATAACATGGATTATTAACGAAAGATACAAATGAATGCCGCAAATGCATCTTGGAACTCCAAGCTCAATATTTCACCTAATTGCATATACAAATTCCCCTAATCCTAATGATACATACACCTTAGACGCAGATAAATCATAGTTATTGACTGTCGGCGTAACCTGAGAGATATTATTACGGTTGCTTCCAAGCTCGCTGCCCCCAAATGTGACTCCCAACGGTCGACGCAACTCCTCCGAATAT|upstream_gene_variant|MODIFIER|TRIREDRAFT_122140|gene-TRIREDRAFT_122140|transcript|XM_006965816.1|protein_coding||c.-4210_-4209insAAACTGCCAGAGTTGGTATCTGCCGTGATGTGCAAAATGAGGCGCCATTCATGATTTCTCTAAAACATATCTACAAATGAGCAGTCTTACACGACATTTACGAATAAACGAGATAATACCTAATAGGACATTGACAAAAAAACGAGATGATAACATGGATTATTAACGAAAGATACAAATGAATGCCGCAAATGCATCTTGGAACTCCAAGCTCAATATTTCACCTAATTGCATATACAAATTCCCCTAATCCTAATGATACATACACCTTAGACGCAGATAAATCATAGTTATTGACTGTCGGCGTAACCTGAGAGATATTATTACGGTTGCTTCCAAGCTCGCTGCCCCCAAATGTGACTCCCAACGGTCGACGCAACTCCTCCGAATAT|||||3403|WARNING_TRANSCRIPT_NO_START_CODON,AAACTGCCAGAGTTGGTATCTGCCGTGATGTGCAAAATGAGGCGCCATTCATGATTTCTCTAAAACATATCTACAAATGAGCAGTCTTACACGACATTTACGAATAAACGAGATAATACCTAATAGGACATTGACAAAAAAACGAGATGATAACATGGATTATTAACGAAAGATACAAATGAATGCCGCAAATGCATCTTGGAACTCCAAGCTCAATATTTCACCTAATTGCATATACAAATTCCCCTAATCCTAATGATACATACACCTTAGACGCAGATAAATCATAGTTATTGACTGTCGGCGTAACCTGAGAGATATTATTACGGTTGCTTCCAAGCTCGCTGCCCCCAAATGTGACTCCCAACGGTCGACGCAACTCCTCCGAATAT|upstream_gene_variant|MODIFIER|TRIREDRAFT_122140|gene-TRIREDRAFT_122140|transcript|XM_006965816.1|protein_coding||c.-4209delCinsAAACTGCCAGAGTTGGTATCTGCCGTGATGTGCAAAATGAGGCGCCATTCATGATTTCTCTAAAACATATCTACAAATGAGCAGTCTTACACGACATTTACGAATAAACGAGATAATACCTAATAGGACATTGACAAAAAAACGAGATGATAACATGGATTATTAACGAAAGATACAAATGAATGCCGCAAATGCATCTTGGAACTCCAAGCTCAATATTTCACCTAATTGCATATACAAATTCCCCTAATCCTAATGATACATACACCTTAGACGCAGATAAATCATAGTTATTGACTGTCGGCGTAACCTGAGAGATATTATTACGGTTGCTTCCAAGCTCGCTGCCCCCAAATGTGACTCCCAACGGTCGACGCAACTCCTCCGAATAT|||||3403|WARNING_TRANSCRIPT_NO_START_CODON,AAACTGCCAGAGTTGGTATCTGCCGTGATGTGCAAAATGAGGCGCCATTCATGATTTCTCTAAAACATATCTACAAATGAGCAGTCTTACACGACATTTACGAATAAACGAGATAATACCTAATAGGACATTGACAAAAAAACGAGATGATAACATGGATTATTAACGAAAGATACAAATGAATGCCGCAAATGCATCTTGGAACTCCAAGCTCAATATTTCACCTAATTGCATATACAAATTCCCCTAATCCTAATGATACATACACCTTAGACGCAGATAAATCATAGTTATTGACTGTCGGCGTAACCTGAGAGATATTATTACGGTTGCTTCCAAGCTCGCTGCCCCCAAATGTGACTCCCAACGGTCGACGCAACTCCTCCGAATAT|upstream_gene_variant|MODIFIER|TRIREDRAFT_122140|gene-TRIREDRAFT_122140|transcript|XM_006965816.1|protein_coding||c.-4209delGinsAAACTGCCAGAGTTGGTATCTGCCGTGATGTGCAAAATGAGGCGCCATTCATGATTTCTCTAAAACATATCTACAAATGAGCAGTCTTACACGACATTTACGAATAAACGAGATAATACCTAATAGGACATTGACAAAAAAACGAGATGATAACATGGATTATTAACGAAAGATACAAATGAATGCCGCAAATGCATCTTGGAACTCCAAGCTCAATATTTCACCTAATTGCATATACAAATTCCCCTAATCCTAATGATACATACACCTTAGACGCAGATAAATCATAGTTATTGACTGTCGGCGTAACCTGAGAGATATTATTACGGTTGCTTCCAAGCTCGCTGCCCCCAAATGTGACTCCCAACGGTCGACGCAACTCCTCCGAATAT|||||3403|WARNING_TRANSCRIPT_NO_START_CODON,AAACTGCCAGAGTTGGTATCTGCCGTGATGTGCAAAATGAGGCGCCATTCATGATTTCTCTAAAACATATCTACAAATGAGCAGTCTTACACGACATTTACGAATAAACGAGATAATACCTAATAGGACATTGACAAAAAAACGAGATGATAACATGGATTATTAACGAAAGATACAAATGAATGCCGCAAATGCATCTTGGAACTCCAAGCTCAATATTTCACCTAATTGCATATACAAATTCCCCTAATCCTAATGATACATACACCTTAGACGCAGATAAATCATAGTTATTGACTGTCGGCGTAACCTGAGAGATATTATTACGGTTGCTTCCAAGCTCGCTGCCCCCAAATGTGACTCCCAACGGTCGACGCAACTCCTCCGAATAT|upstream_gene_variant|MODIFIER|TRIREDRAFT_122140|gene-TRIREDRAFT_122140|transcript|XM_006965816.1|protein_coding||c.-4209delTinsAAACTGCCAGAGTTGGTATCTGCCGTGATGTGCAAAATGAGGCGCCATTCATGATTTCTCTAAAACATATCTACAAATGAGCAGTCTTACACGACATTTACGAATAAACGAGATAATACCTAATAGGACATTGACAAAAAAACGAGATGATAACATGGATTATTAACGAAAGATACAAATGAATGCCGCAAATGCATCTTGGAACTCCAAGCTCAATATTTCACCTAATTGCATATACAAATTCCCCTAATCCTAATGATACATACACCTTAGACGCAGATAAATCATAGTTATTGACTGTCGGCGTAACCTGAGAGATATTATTACGGTTGCTTCCAAGCTCGCTGCCCCCAAATGTGACTCCCAACGGTCGACGCAACTCCTCCGAATAT|||||3403|WARNING_TRANSCRIPT_NO_START_CODON,AAACTGCCAGAGTTGGTATCTGCCGTGATGTGCAAAATGAGGCGCCATTCATGATTTCTCTAAAACATATCTACAAATGAGCAGTCTTACACGACATTTACGAATAAACGAGATAATACCTAATAGGACATTGACAAAAAAACGAGATGATAACATGGATTATTAACGAAAGATACAAATGAATGCCGCAAATGCATCTTGGAACTCCAAGCTCAATATTTCACCTAATTGCATATACAAATTCCCCTAATCCTAATGATACATACACCTTAGACGCAGATAAATCATAGTTATTGACTGTCGGCGTAACCTGAGAGATATTATTACGGTTGCTTCCAAGCTCGCTGCCCCCAAATGTGACTCCCAACGGTCGACGCAACTCCTCCGAATAT|upstream_gene_variant|MODIFIER|TRIREDRAFT_107971|gene-TRIREDRAFT_107971|transcript|XM_006965663.1|protein_coding||c.-5856_-5855insAAACTGCCAGAGTTGGTATCTGCCGTGATGTGCAAAATGAGGCGCCATTCATGATTTCTCTAAAACATATCTACAAATGAGCAGTCTTACACGACATTTACGAATAAACGAGATAATACCTAATAGGACATTGACAAAAAAACGAGATGATAACATGGATTATTAACGAAAGATACAAATGAATGCCGCAAATGCATCTTGGAACTCCAAGCTCAATATTTCACCTAATTGCATATACAAATTCCCCTAATCCTAATGATACATACACCTTAGACGCAGATAAATCATAGTTATTGACTGTCGGCGTAACCTGAGAGATATTATTACGGTTGCTTCCAAGCTCGCTGCCCCCAAATGTGACTCCCAACGGTCGACGCAACTCCTCCGAATAT|||||4384|WARNING_TRANSCRIPT_NO_START_CODON,AAACTGCCAGAGTTGGTATCTGCCGTGATGTGCAAAATGAGGCGCCATTCATGATTTCTCTAAAACATATCTACAAATGAGCAGTCTTACACGACATTTACGAATAAACGAGATAATACCTAATAGGACATTGACAAAAAAACGAGATGATAACATGGATTATTAACGAAAGATACAAATGAATGCCGCAAATGCATCTTGGAACTCCAAGCTCAATATTTCACCTAATTGCATATACAAATTCCCCTAATCCTAATGATACATACACCTTAGACGCAGATAAATCATAGTTATTGACTGTCGGCGTAACCTGAGAGATATTATTACGGTTGCTTCCAAGCTCGCTGCCCCCAAATGTGACTCCCAACGGTCGACGCAACTCCTCCGAATAT|upstream_gene_variant|MODIFIER|TRIREDRAFT_107971|gene-TRIREDRAFT_107971|transcript|XM_006965663.1|protein_coding||c.-5855delCinsAAACTGCCAGAGTTGGTATCTGCCGTGATGTGCAAAATGAGGCGCCATTCATGATTTCTCTAAAACATATCTACAAATGAGCAGTCTTACACGACATTTACGAATAAACGAGATAATACCTAATAGGACATTGACAAAAAAACGAGATGATAACATGGATTATTAACGAAAGATACAAATGAATGCCGCAAATGCATCTTGGAACTCCAAGCTCAATATTTCACCTAATTGCATATACAAATTCCCCTAATCCTAATGATACATACACCTTAGACGCAGATAAATCATAGTTATTGACTGTCGGCGTAACCTGAGAGATATTATTACGGTTGCTTCCAAGCTCGCTGCCCCCAAATGTGACTCCCAACGGTCGACGCAACTCCTCCGAATAT|||||4384|WARNING_TRANSCRIPT_NO_START_CODON,AAACTGCCAGAGTTGGTATCTGCCGTGATGTGCAAAATGAGGCGCCATTCATGATTTCTCTAAAACATATCTACAAATGAGCAGTCTTACACGACATTTACGAATAAACGAGATAATACCTAATAGGACATTGACAAAAAAACGAGATGATAACATGGATTATTAACGAAAGATACAAATGAATGCCGCAAATGCATCTTGGAACTCCAAGCTCAATATTTCACCTAATTGCATATACAAATTCCCCTAATCCTAATGATACATACACCTTAGACGCAGATAAATCATAGTTATTGACTGTCGGCGTAACCTGAGAGATATTATTACGGTTGCTTCCAAGCTCGCTGCCCCCAAATGTGACTCCCAACGGTCGACGCAACTCCTCCGAATAT|upstream_gene_variant|MODIFIER|TRIREDRAFT_107971|gene-TRIREDRAFT_107971|transcript|XM_006965663.1|protein_coding||c.-5855delGinsAAACTGCCAGAGTTGGTATCTGCCGTGATGTGCAAAATGAGGCGCCATTCATGATTTCTCTAAAACATATCTACAAATGAGCAGTCTTACACGACATTTACGAATAAACGAGATAATACCTAATAGGACATTGACAAAAAAACGAGATGATAACATGGATTATTAACGAAAGATACAAATGAATGCCGCAAATGCATCTTGGAACTCCAAGCTCAATATTTCACCTAATTGCATATACAAATTCCCCTAATCCTAATGATACATACACCTTAGACGCAGATAAATCATAGTTATTGACTGTCGGCGTAACCTGAGAGATATTATTACGGTTGCTTCCAAGCTCGCTGCCCCCAAATGTGACTCCCAACGGTCGACGCAACTCCTCCGAATAT|||||4384|WARNING_TRANSCRIPT_NO_START_CODON,AAACTGCCAGAGTTGGTATCTGCCGTGATGTGCAAAATGAGGCGCCATTCATGATTTCTCTAAAACATATCTACAAATGAGCAGTCTTACACGACATTTACGAATAAACGAGATAATACCTAATAGGACATTGACAAAAAAACGAGATGATAACATGGATTATTAACGAAAGATACAAATGAATGCCGCAAATGCATCTTGGAACTCCAAGCTCAATATTTCACCTAATTGCATATACAAATTCCCCTAATCCTAATGATACATACACCTTAGACGCAGATAAATCATAGTTATTGACTGTCGGCGTAACCTGAGAGATATTATTACGGTTGCTTCCAAGCTCGCTGCCCCCAAATGTGACTCCCAACGGTCGACGCAACTCCTCCGAATAT|upstream_gene_variant|MODIFIER|TRIREDRAFT_107971|gene-TRIREDRAFT_107971|transcript|XM_006965663.1|protein_coding||c.-5855delTinsAAACTGCCAGAGTTGGTATCTGCCGTGATGTGCAAAATGAGGCGCCATTCATGATTTCTCTAAAACATATCTACAAATGAGCAGTCTTACACGACATTTACGAATAAACGAGATAATACCTAATAGGACATTGACAAAAAAACGAGATGATAACATGGATTATTAACGAAAGATACAAATGAATGCCGCAAATGCATCTTGGAACTCCAAGCTCAATATTTCACCTAATTGCATATACAAATTCCCCTAATCCTAATGATACATACACCTTAGACGCAGATAAATCATAGTTATTGACTGTCGGCGTAACCTGAGAGATATTATTACGGTTGCTTCCAAGCTCGCTGCCCCCAAATGTGACTCCCAACGGTCGACGCAACTCCTCCGAATAT|||||4384|WARNING_TRANSCRIPT_NO_START_CODON,AAACTGCCAGAGTTGGTATCTGCCGTGATGTGCAAAATGAGGCGCCATTCATGATTTCTCTAAAACATATCTACAAATGAGCAGTCTTACACGACATTTACGAATAAACGAGATAATACCTAATAGGACATTGACAAAAAAACGAGATGATAACATGGATTATTAACGAAAGATACAAATGAATGCCGCAAATGCATCTTGGAACTCCAAGCTCAATATTTCACCTAATTGCATATACAAATTCCCCTAATCCTAATGATACATACACCTTAGACGCAGATAAATCATAGTTATTGACTGTCGGCGTAACCTGAGAGATATTATTACGGTTGCTTCCAAGCTCGCTGCCCCCAAATGTGACTCCCAACGGTCGACGCAACTCCTCCGAATAT|upstream_gene_variant|MODIFIER|exon-XM_006965663.1-1|GENE_exon-XM_006965663.1-1|transcript|rna-XM_006965663.1|protein_coding||c.-4385_-4384insAAACTGCCAGAGTTGGTATCTGCCGTGATGTGCAAAATGAGGCGCCATTCATGATTTCTCTAAAACATATCTACAAATGAGCAGTCTTACACGACATTTACGAATAAACGAGATAATACCTAATAGGACATTGACAAAAAAACGAGATGATAACATGGATTATTAACGAAAGATACAAATGAATGCCGCAAATGCATCTTGGAACTCCAAGCTCAATATTTCACCTAATTGCATATACAAATTCCCCTAATCCTAATGATACATACACCTTAGACGCAGATAAATCATAGTTATTGACTGTCGGCGTAACCTGAGAGATATTATTACGGTTGCTTCCAAGCTCGCTGCCCCCAAATGTGACTCCCAACGGTCGACGCAACTCCTCCGAATAT|||||4384|,AAACTGCCAGAGTTGGTATCTGCCGTGATGTGCAAAATGAGGCGCCATTCATGATTTCTCTAAAACATATCTACAAATGAGCAGTCTTACACGACATTTACGAATAAACGAGATAATACCTAATAGGACATTGACAAAAAAACGAGATGATAACATGGATTATTAACGAAAGATACAAATGAATGCCGCAAATGCATCTTGGAACTCCAAGCTCAATATTTCACCTAATTGCATATACAAATTCCCCTAATCCTAATGATACATACACCTTAGACGCAGATAAATCATAGTTATTGACTGTCGGCGTAACCTGAGAGATATTATTACGGTTGCTTCCAAGCTCGCTGCCCCCAAATGTGACTCCCAACGGTCGACGCAACTCCTCCGAATAT|upstream_gene_variant|MODIFIER|exon-XM_006965663.1-1|GENE_exon-XM_006965663.1-1|transcript|rna-XM_006965663.1|protein_coding||c.-4384delCinsAAACTGCCAGAGTTGGTATCTGCCGTGATGTGCAAAATGAGGCGCCATTCATGATTTCTCTAAAACATATCTACAAATGAGCAGTCTTACACGACATTTACGAATAAACGAGATAATACCTAATAGGACATTGACAAAAAAACGAGATGATAACATGGATTATTAACGAAAGATACAAATGAATGCCGCAAATGCATCTTGGAACTCCAAGCTCAATATTTCACCTAATTGCATATACAAATTCCCCTAATCCTAATGATACATACACCTTAGACGCAGATAAATCATAGTTATTGACTGTCGGCGTAACCTGAGAGATATTATTACGGTTGCTTCCAAGCTCGCTGCCCCCAAATGTGACTCCCAACGGTCGACGCAACTCCTCCGAATAT|||||4384|,AAACTGCCAGAGTTGGTATCTGCCGTGATGTGCAAAATGAGGCGCCATTCATGATTTCTCTAAAACATATCTACAAATGAGCAGTCTTACACGACATTTACGAATAAACGAGATAATACCTAATAGGACATTGACAAAAAAACGAGATGATAACATGGATTATTAACGAAAGATACAAATGAATGCCGCAAATGCATCTTGGAACTCCAAGCTCAATATTTCACCTAATTGCATATACAAATTCCCCTAATCCTAATGATACATACACCTTAGACGCAGATAAATCATAGTTATTGACTGTCGGCGTAACCTGAGAGATATTATTACGGTTGCTTCCAAGCTCGCTGCCCCCAAATGTGACTCCCAACGGTCGACGCAACTCCTCCGAATAT|upstream_gene_variant|MODIFIER|exon-XM_006965663.1-1|GENE_exon-XM_006965663.1-1|transcript|rna-XM_006965663.1|protein_coding||c.-4384delGinsAAACTGCCAGAGTTGGTATCTGCCGTGATGTGCAAAATGAGGCGCCATTCATGATTTCTCTAAAACATATCTACAAATGAGCAGTCTTACACGACATTTACGAATAAACGAGATAATACCTAATAGGACATTGACAAAAAAACGAGATGATAACATGGATTATTAACGAAAGATACAAATGAATGCCGCAAATGCATCTTGGAACTCCAAGCTCAATATTTCACCTAATTGCATATACAAATTCCCCTAATCCTAATGATACATACACCTTAGACGCAGATAAATCATAGTTATTGACTGTCGGCGTAACCTGAGAGATATTATTACGGTTGCTTCCAAGCTCGCTGCCCCCAAATGTGACTCCCAACGGTCGACGCAACTCCTCCGAATAT|||||4384|,AAACTGCCAGAGTTGGTATCTGCCGTGATGTGCAAAATGAGGCGCCATTCATGATTTCTCTAAAACATATCTACAAATGAGCAGTCTTACACGACATTTACGAATAAACGAGATAATACCTAATAGGACATTGACAAAAAAACGAGATGATAACATGGATTATTAACGAAAGATACAAATGAATGCCGCAAATGCATCTTGGAACTCCAAGCTCAATATTTCACCTAATTGCATATACAAATTCCCCTAATCCTAATGATACATACACCTTAGACGCAGATAAATCATAGTTATTGACTGTCGGCGTAACCTGAGAGATATTATTACGGTTGCTTCCAAGCTCGCTGCCCCCAAATGTGACTCCCAACGGTCGACGCAACTCCTCCGAATAT|upstream_gene_variant|MODIFIER|exon-XM_006965663.1-1|GENE_exon-XM_006965663.1-1|transcript|rna-XM_006965663.1|protein_coding||c.-4384delTinsAAACTGCCAGAGTTGGTATCTGCCGTGATGTGCAAAATGAGGCGCCATTCATGATTTCTCTAAAACATATCTACAAATGAGCAGTCTTACACGACATTTACGAATAAACGAGATAATACCTAATAGGACATTGACAAAAAAACGAGATGATAACATGGATTATTAACGAAAGATACAAATGAATGCCGCAAATGCATCTTGGAACTCCAAGCTCAATATTTCACCTAATTGCATATACAAATTCCCCTAATCCTAATGATACATACACCTTAGACGCAGATAAATCATAGTTATTGACTGTCGGCGTAACCTGAGAGATATTATTACGGTTGCTTCCAAGCTCGCTGCCCCCAAATGTGACTCCCAACGGTCGACGCAACTCCTCCGAATAT|||||4384|,AAACTGCCAGAGTTGGTATCTGCCGTGATGTGCAAAATGAGGCGCCATTCATGATTTCTCTAAAACATATCTACAAATGAGCAGTCTTACACGACATTTACGAATAAACGAGATAATACCTAATAGGACATTGACAAAAAAACGAGATGATAACATGGATTATTAACGAAAGATACAAATGAATGCCGCAAATGCATCTTGGAACTCCAAGCTCAATATTTCACCTAATTGCATATACAAATTCCCCTAATCCTAATGATACATACACCTTAGACGCAGATAAATCATAGTTATTGACTGTCGGCGTAACCTGAGAGATATTATTACGGTTGCTTCCAAGCTCGCTGCCCCCAAATGTGACTCCCAACGGTCGACGCAACTCCTCCGAATAT|downstream_gene_variant|MODIFIER|TRIREDRAFT_122134|gene-TRIREDRAFT_122134|transcript|XM_006965660.1|protein_coding||c.*6181_*6182insAAACTGCCAGAGTTGGTATCTGCCGTGATGTGCAAAATGAGGCGCCATTCATGATTTCTCTAAAACATATCTACAAATGAGCAGTCTTACACGACATTTACGAATAAACGAGATAATACCTAATAGGACATTGACAAAAAAACGAGATGATAACATGGATTATTAACGAAAGATACAAATGAATGCCGCAAATGCATCTTGGAACTCCAAGCTCAATATTTCACCTAATTGCATATACAAATTCCCCTAATCCTAATGATACATACACCTTAGACGCAGATAAATCATAGTTATTGACTGTCGGCGTAACCTGAGAGATATTATTACGGTTGCTTCCAAGCTCGCTGCCCCCAAATGTGACTCCCAACGGTCGACGCAACTCCTCCGAATAT|||||4436|WARNING_TRANSCRIPT_NO_START_CODON,AAACTGCCAGAGTTGGTATCTGCCGTGATGTGCAAAATGAGGCGCCATTCATGATTTCTCTAAAACATATCTACAAATGAGCAGTCTTACACGACATTTACGAATAAACGAGATAATACCTAATAGGACATTGACAAAAAAACGAGATGATAACATGGATTATTAACGAAAGATACAAATGAATGCCGCAAATGCATCTTGGAACTCCAAGCTCAATATTTCACCTAATTGCATATACAAATTCCCCTAATCCTAATGATACATACACCTTAGACGCAGATAAATCATAGTTATTGACTGTCGGCGTAACCTGAGAGATATTATTACGGTTGCTTCCAAGCTCGCTGCCCCCAAATGTGACTCCCAACGGTCGACGCAACTCCTCCGAATAT|downstream_gene_variant|MODIFIER|TRIREDRAFT_122134|gene-TRIREDRAFT_122134|transcript|XM_006965660.1|protein_coding||c.*6182delCinsAAACTGCCAGAGTTGGTATCTGCCGTGATGTGCAAAATGAGGCGCCATTCATGATTTCTCTAAAACATATCTACAAATGAGCAGTCTTACACGACATTTACGAATAAACGAGATAATACCTAATAGGACATTGACAAAAAAACGAGATGATAACATGGATTATTAACGAAAGATACAAATGAATGCCGCAAATGCATCTTGGAACTCCAAGCTCAATATTTCACCTAATTGCATATACAAATTCCCCTAATCCTAATGATACATACACCTTAGACGCAGATAAATCATAGTTATTGACTGTCGGCGTAACCTGAGAGATATTATTACGGTTGCTTCCAAGCTCGCTGCCCCCAAATGTGACTCCCAACGGTCGACGCAACTCCTCCGAATAT|||||4436|WARNING_TRANSCRIPT_NO_START_CODON,AAACTGCCAGAGTTGGTATCTGCCGTGATGTGCAAAATGAGGCGCCATTCATGATTTCTCTAAAACATATCTACAAATGAGCAGTCTTACACGACATTTACGAATAAACGAGATAATACCTAATAGGACATTGACAAAAAAACGAGATGATAACATGGATTATTAACGAAAGATACAAATGAATGCCGCAAATGCATCTTGGAACTCCAAGCTCAATATTTCACCTAATTGCATATACAAATTCCCCTAATCCTAATGATACATACACCTTAGACGCAGATAAATCATAGTTATTGACTGTCGGCGTAACCTGAGAGATATTATTACGGTTGCTTCCAAGCTCGCTGCCCCCAAATGTGACTCCCAACGGTCGACGCAACTCCTCCGAATAT|downstream_gene_variant|MODIFIER|TRIREDRAFT_122134|gene-TRIREDRAFT_122134|transcript|XM_006965660.1|protein_coding||c.*6182delGinsAAACTGCCAGAGTTGGTATCTGCCGTGATGTGCAAAATGAGGCGCCATTCATGATTTCTCTAAAACATATCTACAAATGAGCAGTCTTACACGACATTTACGAATAAACGAGATAATACCTAATAGGACATTGACAAAAAAACGAGATGATAACATGGATTATTAACGAAAGATACAAATGAATGCCGCAAATGCATCTTGGAACTCCAAGCTCAATATTTCACCTAATTGCATATACAAATTCCCCTAATCCTAATGATACATACACCTTAGACGCAGATAAATCATAGTTATTGACTGTCGGCGTAACCTGAGAGATATTATTACGGTTGCTTCCAAGCTCGCTGCCCCCAAATGTGACTCCCAACGGTCGACGCAACTCCTCCGAATAT|||||4436|WARNING_TRANSCRIPT_NO_START_CODON,AAACTGCCAGAGTTGGTATCTGCCGTGATGTGCAAAATGAGGCGCCATTCATGATTTCTCTAAAACATATCTACAAATGAGCAGTCTTACACGACATTTACGAATAAACGAGATAATACCTAATAGGACATTGACAAAAAAACGAGATGATAACATGGATTATTAACGAAAGATACAAATGAATGCCGCAAATGCATCTTGGAACTCCAAGCTCAATATTTCACCTAATTGCATATACAAATTCCCCTAATCCTAATGATACATACACCTTAGACGCAGATAAATCATAGTTATTGACTGTCGGCGTAACCTGAGAGATATTATTACGGTTGCTTCCAAGCTCGCTGCCCCCAAATGTGACTCCCAACGGTCGACGCAACTCCTCCGAATAT|downstream_gene_variant|MODIFIER|TRIREDRAFT_122134|gene-TRIREDRAFT_122134|transcript|XM_006965660.1|protein_coding||c.*6182delTinsAAACTGCCAGAGTTGGTATCTGCCGTGATGTGCAAAATGAGGCGCCATTCATGATTTCTCTAAAACATATCTACAAATGAGCAGTCTTACACGACATTTACGAATAAACGAGATAATACCTAATAGGACATTGACAAAAAAACGAGATGATAACATGGATTATTAACGAAAGATACAAATGAATGCCGCAAATGCATCTTGGAACTCCAAGCTCAATATTTCACCTAATTGCATATACAAATTCCCCTAATCCTAATGATACATACACCTTAGACGCAGATAAATCATAGTTATTGACTGTCGGCGTAACCTGAGAGATATTATTACGGTTGCTTCCAAGCTCGCTGCCCCCAAATGTGACTCCCAACGGTCGACGCAACTCCTCCGAATAT|||||4436|WARNING_TRANSCRIPT_NO_START_CODON,AAACTGCCAGAGTTGGTATCTGCCGTGATGTGCAAAATGAGGCGCCATTCATGATTTCTCTAAAACATATCTACAAATGAGCAGTCTTACACGACATTTACGAATAAACGAGATAATACCTAATAGGACATTGACAAAAAAACGAGATGATAACATGGATTATTAACGAAAGATACAAATGAATGCCGCAAATGCATCTTGGAACTCCAAGCTCAATATTTCACCTAATTGCATATACAAATTCCCCTAATCCTAATGATACATACACCTTAGACGCAGATAAATCATAGTTATTGACTGTCGGCGTAACCTGAGAGATATTATTACGGTTGCTTCCAAGCTCGCTGCCCCCAAATGTGACTCCCAACGGTCGACGCAACTCCTCCGAATAT|downstream_gene_variant|MODIFIER|exon-XM_006965660.1-1|GENE_exon-XM_006965660.1-1|transcript|rna-XM_006965660.1|protein_coding||c.*4435_*4436insAAACTGCCAGAGTTGGTATCTGCCGTGATGTGCAAAATGAGGCGCCATTCATGATTTCTCTAAAACATATCTACAAATGAGCAGTCTTACACGACATTTACGAATAAACGAGATAATACCTAATAGGACATTGACAAAAAAACGAGATGATAACATGGATTATTAACGAAAGATACAAATGAATGCCGCAAATGCATCTTGGAACTCCAAGCTCAATATTTCACCTAATTGCATATACAAATTCCCCTAATCCTAATGATACATACACCTTAGACGCAGATAAATCATAGTTATTGACTGTCGGCGTAACCTGAGAGATATTATTACGGTTGCTTCCAAGCTCGCTGCCCCCAAATGTGACTCCCAACGGTCGACGCAACTCCTCCGAATAT|||||4436|,AAACTGCCAGAGTTGGTATCTGCCGTGATGTGCAAAATGAGGCGCCATTCATGATTTCTCTAAAACATATCTACAAATGAGCAGTCTTACACGACATTTACGAATAAACGAGATAATACCTAATAGGACATTGACAAAAAAACGAGATGATAACATGGATTATTAACGAAAGATACAAATGAATGCCGCAAATGCATCTTGGAACTCCAAGCTCAATATTTCACCTAATTGCATATACAAATTCCCCTAATCCTAATGATACATACACCTTAGACGCAGATAAATCATAGTTATTGACTGTCGGCGTAACCTGAGAGATATTATTACGGTTGCTTCCAAGCTCGCTGCCCCCAAATGTGACTCCCAACGGTCGACGCAACTCCTCCGAATAT|downstream_gene_variant|MODIFIER|exon-XM_006965660.1-1|GENE_exon-XM_006965660.1-1|transcript|rna-XM_006965660.1|protein_coding||c.*4436delCinsAAACTGCCAGAGTTGGTATCTGCCGTGATGTGCAAAATGAGGCGCCATTCATGATTTCTCTAAAACATATCTACAAATGAGCAGTCTTACACGACATTTACGAATAAACGAGATAATACCTAATAGGACATTGACAAAAAAACGAGATGATAACATGGATTATTAACGAAAGATACAAATGAATGCCGCAAATGCATCTTGGAACTCCAAGCTCAATATTTCACCTAATTGCATATACAAATTCCCCTAATCCTAATGATACATACACCTTAGACGCAGATAAATCATAGTTATTGACTGTCGGCGTAACCTGAGAGATATTATTACGGTTGCTTCCAAGCTCGCTGCCCCCAAATGTGACTCCCAACGGTCGACGCAACTCCTCCGAATAT|||||4436|,AAACTGCCAGAGTTGGTATCTGCCGTGATGTGCAAAATGAGGCGCCATTCATGATTTCTCTAAAACATATCTACAAATGAGCAGTCTTACACGACATTTACGAATAAACGAGATAATACCTAATAGGACATTGACAAAAAAACGAGATGATAACATGGATTATTAACGAAAGATACAAATGAATGCCGCAAATGCATCTTGGAACTCCAAGCTCAATATTTCACCTAATTGCATATACAAATTCCCCTAATCCTAATGATACATACACCTTAGACGCAGATAAATCATAGTTATTGACTGTCGGCGTAACCTGAGAGATATTATTACGGTTGCTTCCAAGCTCGCTGCCCCCAAATGTGACTCCCAACGGTCGACGCAACTCCTCCGAATAT|downstream_gene_variant|MODIFIER|exon-XM_006965660.1-1|GENE_exon-XM_006965660.1-1|transcript|rna-XM_006965660.1|protein_coding||c.*4436delGinsAAACTGCCAGAGTTGGTATCTGCCGTGATGTGCAAAATGAGGCGCCATTCATGATTTCTCTAAAACATATCTACAAATGAGCAGTCTTACACGACATTTACGAATAAACGAGATAATACCTAATAGGACATTGACAAAAAAACGAGATGATAACATGGATTATTAACGAAAGATACAAATGAATGCCGCAAATGCATCTTGGAACTCCAAGCTCAATATTTCACCTAATTGCATATACAAATTCCCCTAATCCTAATGATACATACACCTTAGACGCAGATAAATCATAGTTATTGACTGTCGGCGTAACCTGAGAGATATTATTACGGTTGCTTCCAAGCTCGCTGCCCCCAAATGTGACTCCCAACGGTCGACGCAACTCCTCCGAATAT|||||4436|,AAACTGCCAGAGTTGGTATCTGCCGTGATGTGCAAAATGAGGCGCCATTCATGATTTCTCTAAAACATATCTACAAATGAGCAGTCTTACACGACATTTACGAATAAACGAGATAATACCTAATAGGACATTGACAAAAAAACGAGATGATAACATGGATTATTAACGAAAGATACAAATGAATGCCGCAAATGCATCTTGGAACTCCAAGCTCAATATTTCACCTAATTGCATATACAAATTCCCCTAATCCTAATGATACATACACCTTAGACGCAGATAAATCATAGTTATTGACTGTCGGCGTAACCTGAGAGATATTATTACGGTTGCTTCCAAGCTCGCTGCCCCCAAATGTGACTCCCAACGGTCGACGCAACTCCTCCGAATAT|downstream_gene_variant|MODIFIER|exon-XM_006965660.1-1|GENE_exon-XM_006965660.1-1|transcript|rna-XM_006965660.1|protein_coding||c.*4436delTinsAAACTGCCAGAGTTGGTATCTGCCGTGATGTGCAAAATGAGGCGCCATTCATGATTTCTCTAAAACATATCTACAAATGAGCAGTCTTACACGACATTTACGAATAAACGAGATAATACCTAATAGGACATTGACAAAAAAACGAGATGATAACATGGATTATTAACGAAAGATACAAATGAATGCCGCAAATGCATCTTGGAACTCCAAGCTCAATATTTCACCTAATTGCATATACAAATTCCCCTAATCCTAATGATACATACACCTTAGACGCAGATAAATCATAGTTATTGACTGTCGGCGTAACCTGAGAGATATTATTACGGTTGCTTCCAAGCTCGCTGCCCCCAAATGTGACTCCCAACGGTCGACGCAACTCCTCCGAATAT|||||4436|,AAACTGCCAGAGTTGGTATCTGCCGTGATGTGCAAAATGAGGCGCCATTCATGATTTCTCTAAAACATATCTACAAATGAGCAGTCTTACACGACATTTACGAATAAACGAGATAATACCTAATAGGACATTGACAAAAAAACGAGATGATAACATGGATTATTAACGAAAGATACAAATGAATGCCGCAAATGCATCTTGGAACTCCAAGCTCAATATTTCACCTAATTGCATATACAAATTCCCCTAATCCTAATGATACATACACCTTAGACGCAGATAAATCATAGTTATTGACTGTCGGCGTAACCTGAGAGATATTATTACGGTTGCTTCCAAGCTCGCTGCCCCCAAATGTGACTCCCAACGGTCGACGCAACTCCTCCGAATAT|downstream_gene_variant|MODIFIER|TRIREDRAFT_62219|gene-TRIREDRAFT_62219|transcript|XM_006965661.1|protein_coding||c.*3984_*3985insAAACTGCCAGAGTTGGTATCTGCCGTGATGTGCAAAATGAGGCGCCATTCATGATTTCTCTAAAACATATCTACAAATGAGCAGTCTTACACGACATTTACGAATAAACGAGATAATACCTAATAGGACATTGACAAAAAAACGAGATGATAACATGGATTATTAACGAAAGATACAAATGAATGCCGCAAATGCATCTTGGAACTCCAAGCTCAATATTTCACCTAATTGCATATACAAATTCCCCTAATCCTAATGATACATACACCTTAGACGCAGATAAATCATAGTTATTGACTGTCGGCGTAACCTGAGAGATATTATTACGGTTGCTTCCAAGCTCGCTGCCCCCAAATGTGACTCCCAACGGTCGACGCAACTCCTCCGAATAT|||||2999|WARNING_TRANSCRIPT_NO_START_CODON,AAACTGCCAGAGTTGGTATCTGCCGTGATGTGCAAAATGAGGCGCCATTCATGATTTCTCTAAAACATATCTACAAATGAGCAGTCTTACACGACATTTACGAATAAACGAGATAATACCTAATAGGACATTGACAAAAAAACGAGATGATAACATGGATTATTAACGAAAGATACAAATGAATGCCGCAAATGCATCTTGGAACTCCAAGCTCAATATTTCACCTAATTGCATATACAAATTCCCCTAATCCTAATGATACATACACCTTAGACGCAGATAAATCATAGTTATTGACTGTCGGCGTAACCTGAGAGATATTATTACGGTTGCTTCCAAGCTCGCTGCCCCCAAATGTGACTCCCAACGGTCGACGCAACTCCTCCGAATAT|downstream_gene_variant|MODIFIER|TRIREDRAFT_62219|gene-TRIREDRAFT_62219|transcript|XM_006965661.1|protein_coding||c.*3985delCinsAAACTGCCAGAGTTGGTATCTGCCGTGATGTGCAAAATGAGGCGCCATTCATGATTTCTCTAAAACATATCTACAAATGAGCAGTCTTACACGACATTTACGAATAAACGAGATAATACCTAATAGGACATTGACAAAAAAACGAGATGATAACATGGATTATTAACGAAAGATACAAATGAATGCCGCAAATGCATCTTGGAACTCCAAGCTCAATATTTCACCTAATTGCATATACAAATTCCCCTAATCCTAATGATACATACACCTTAGACGCAGATAAATCATAGTTATTGACTGTCGGCGTAACCTGAGAGATATTATTACGGTTGCTTCCAAGCTCGCTGCCCCCAAATGTGACTCCCAACGGTCGACGCAACTCCTCCGAATAT|||||2999|WARNING_TRANSCRIPT_NO_START_CODON,AAACTGCCAGAGTTGGTATCTGCCGTGATGTGCAAAATGAGGCGCCATTCATGATTTCTCTAAAACATATCTACAAATGAGCAGTCTTACACGACATTTACGAATAAACGAGATAATACCTAATAGGACATTGACAAAAAAACGAGATGATAACATGGATTATTAACGAAAGATACAAATGAATGCCGCAAATGCATCTTGGAACTCCAAGCTCAATATTTCACCTAATTGCATATACAAATTCCCCTAATCCTAATGATACATACACCTTAGACGCAGATAAATCATAGTTATTGACTGTCGGCGTAACCTGAGAGATATTATTACGGTTGCTTCCAAGCTCGCTGCCCCCAAATGTGACTCCCAACGGTCGACGCAACTCCTCCGAATAT|downstream_gene_variant|MODIFIER|TRIREDRAFT_62219|gene-TRIREDRAFT_62219|transcript|XM_006965661.1|protein_coding||c.*3985delGinsAAACTGCCAGAGTTGGTATCTGCCGTGATGTGCAAAATGAGGCGCCATTCATGATTTCTCTAAAACATATCTACAAATGAGCAGTCTTACACGACATTTACGAATAAACGAGATAATACCTAATAGGACATTGACAAAAAAACGAGATGATAACATGGATTATTAACGAAAGATACAAATGAATGCCGCAAATGCATCTTGGAACTCCAAGCTCAATATTTCACCTAATTGCATATACAAATTCCCCTAATCCTAATGATACATACACCTTAGACGCAGATAAATCATAGTTATTGACTGTCGGCGTAACCTGAGAGATATTATTACGGTTGCTTCCAAGCTCGCTGCCCCCAAATGTGACTCCCAACGGTCGACGCAACTCCTCCGAATAT|||||2999|WARNING_TRANSCRIPT_NO_START_CODON,AAACTGCCAGAGTTGGTATCTGCCGTGATGTGCAAAATGAGGCGCCATTCATGATTTCTCTAAAACATATCTACAAATGAGCAGTCTTACACGACATTTACGAATAAACGAGATAATACCTAATAGGACATTGACAAAAAAACGAGATGATAACATGGATTATTAACGAAAGATACAAATGAATGCCGCAAATGCATCTTGGAACTCCAAGCTCAATATTTCACCTAATTGCATATACAAATTCCCCTAATCCTAATGATACATACACCTTAGACGCAGATAAATCATAGTTATTGACTGTCGGCGTAACCTGAGAGATATTATTACGGTTGCTTCCAAGCTCGCTGCCCCCAAATGTGACTCCCAACGGTCGACGCAACTCCTCCGAATAT|downstream_gene_variant|MODIFIER|TRIREDRAFT_62219|gene-TRIREDRAFT_62219|transcript|XM_006965661.1|protein_coding||c.*3985delTinsAAACTGCCAGAGTTGGTATCTGCCGTGATGTGCAAAATGAGGCGCCATTCATGATTTCTCTAAAACATATCTACAAATGAGCAGTCTTACACGACATTTACGAATAAACGAGATAATACCTAATAGGACATTGACAAAAAAACGAGATGATAACATGGATTATTAACGAAAGATACAAATGAATGCCGCAAATGCATCTTGGAACTCCAAGCTCAATATTTCACCTAATTGCATATACAAATTCCCCTAATCCTAATGATACATACACCTTAGACGCAGATAAATCATAGTTATTGACTGTCGGCGTAACCTGAGAGATATTATTACGGTTGCTTCCAAGCTCGCTGCCCCCAAATGTGACTCCCAACGGTCGACGCAACTCCTCCGAATAT|||||2999|WARNING_TRANSCRIPT_NO_START_CODON,AAACTGCCAGAGTTGGTATCTGCCGTGATGTGCAAAATGAGGCGCCATTCATGATTTCTCTAAAACATATCTACAAATGAGCAGTCTTACACGACATTTACGAATAAACGAGATAATACCTAATAGGACATTGACAAAAAAACGAGATGATAACATGGATTATTAACGAAAGATACAAATGAATGCCGCAAATGCATCTTGGAACTCCAAGCTCAATATTTCACCTAATTGCATATACAAATTCCCCTAATCCTAATGATACATACACCTTAGACGCAGATAAATCATAGTTATTGACTGTCGGCGTAACCTGAGAGATATTATTACGGTTGCTTCCAAGCTCGCTGCCCCCAAATGTGACTCCCAACGGTCGACGCAACTCCTCCGAATAT|downstream_gene_variant|MODIFIER|exon-XM_006965661.1-1|GENE_exon-XM_006965661.1-1|transcript|rna-XM_006965661.1|protein_coding||c.*2998_*2999insAAACTGCCAGAGTTGGTATCTGCCGTGATGTGCAAAATGAGGCGCCATTCATGATTTCTCTAAAACATATCTACAAATGAGCAGTCTTACACGACATTTACGAATAAACGAGATAATACCTAATAGGACATTGACAAAAAAACGAGATGATAACATGGATTATTAACGAAAGATACAAATGAATGCCGCAAATGCATCTTGGAACTCCAAGCTCAATATTTCACCTAATTGCATATACAAATTCCCCTAATCCTAATGATACATACACCTTAGACGCAGATAAATCATAGTTATTGACTGTCGGCGTAACCTGAGAGATATTATTACGGTTGCTTCCAAGCTCGCTGCCCCCAAATGTGACTCCCAACGGTCGACGCAACTCCTCCGAATAT|||||2999|,AAACTGCCAGAGTTGGTATCTGCCGTGATGTGCAAAATGAGGCGCCATTCATGATTTCTCTAAAACATATCTACAAATGAGCAGTCTTACACGACATTTACGAATAAACGAGATAATACCTAATAGGACATTGACAAAAAAACGAGATGATAACATGGATTATTAACGAAAGATACAAATGAATGCCGCAAATGCATCTTGGAACTCCAAGCTCAATATTTCACCTAATTGCATATACAAATTCCCCTAATCCTAATGATACATACACCTTAGACGCAGATAAATCATAGTTATTGACTGTCGGCGTAACCTGAGAGATATTATTACGGTTGCTTCCAAGCTCGCTGCCCCCAAATGTGACTCCCAACGGTCGACGCAACTCCTCCGAATAT|downstream_gene_variant|MODIFIER|exon-XM_006965661.1-1|GENE_exon-XM_006965661.1-1|transcript|rna-XM_006965661.1|protein_coding||c.*2999delCinsAAACTGCCAGAGTTGGTATCTGCCGTGATGTGCAAAATGAGGCGCCATTCATGATTTCTCTAAAACATATCTACAAATGAGCAGTCTTACACGACATTTACGAATAAACGAGATAATACCTAATAGGACATTGACAAAAAAACGAGATGATAACATGGATTATTAACGAAAGATACAAATGAATGCCGCAAATGCATCTTGGAACTCCAAGCTCAATATTTCACCTAATTGCATATACAAATTCCCCTAATCCTAATGATACATACACCTTAGACGCAGATAAATCATAGTTATTGACTGTCGGCGTAACCTGAGAGATATTATTACGGTTGCTTCCAAGCTCGCTGCCCCCAAATGTGACTCCCAACGGTCGACGCAACTCCTCCGAATAT|||||2999|,AAACTGCCAGAGTTGGTATCTGCCGTGATGTGCAAAATGAGGCGCCATTCATGATTTCTCTAAAACATATCTACAAATGAGCAGTCTTACACGACATTTACGAATAAACGAGATAATACCTAATAGGACATTGACAAAAAAACGAGATGATAACATGGATTATTAACGAAAGATACAAATGAATGCCGCAAATGCATCTTGGAACTCCAAGCTCAATATTTCACCTAATTGCATATACAAATTCCCCTAATCCTAATGATACATACACCTTAGACGCAGATAAATCATAGTTATTGACTGTCGGCGTAACCTGAGAGATATTATTACGGTTGCTTCCAAGCTCGCTGCCCCCAAATGTGACTCCCAACGGTCGACGCAACTCCTCCGAATAT|downstream_gene_variant|MODIFIER|exon-XM_006965661.1-1|GENE_exon-XM_006965661.1-1|transcript|rna-XM_006965661.1|protein_coding||c.*2999delGinsAAACTGCCAGAGTTGGTATCTGCCGTGATGTGCAAAATGAGGCGCCATTCATGATTTCTCTAAAACATATCTACAAATGAGCAGTCTTACACGACATTTACGAATAAACGAGATAATACCTAATAGGACATTGACAAAAAAACGAGATGATAACATGGATTATTAACGAAAGATACAAATGAATGCCGCAAATGCATCTTGGAACTCCAAGCTCAATATTTCACCTAATTGCATATACAAATTCCCCTAATCCTAATGATACATACACCTTAGACGCAGATAAATCATAGTTATTGACTGTCGGCGTAACCTGAGAGATATTATTACGGTTGCTTCCAAGCTCGCTGCCCCCAAATGTGACTCCCAACGGTCGACGCAACTCCTCCGAATAT|||||2999|,AAACTGCCAGAGTTGGTATCTGCCGTGATGTGCAAAATGAGGCGCCATTCATGATTTCTCTAAAACATATCTACAAATGAGCAGTCTTACACGACATTTACGAATAAACGAGATAATACCTAATAGGACATTGACAAAAAAACGAGATGATAACATGGATTATTAACGAAAGATACAAATGAATGCCGCAAATGCATCTTGGAACTCCAAGCTCAATATTTCACCTAATTGCATATACAAATTCCCCTAATCCTAATGATACATACACCTTAGACGCAGATAAATCATAGTTATTGACTGTCGGCGTAACCTGAGAGATATTATTACGGTTGCTTCCAAGCTCGCTGCCCCCAAATGTGACTCCCAACGGTCGACGCAACTCCTCCGAATAT|downstream_gene_variant|MODIFIER|exon-XM_006965661.1-1|GENE_exon-XM_006965661.1-1|transcript|rna-XM_006965661.1|protein_coding||c.*2999delTinsAAACTGCCAGAGTTGGTATCTGCCGTGATGTGCAAAATGAGGCGCCATTCATGATTTCTCTAAAACATATCTACAAATGAGCAGTCTTACACGACATTTACGAATAAACGAGATAATACCTAATAGGACATTGACAAAAAAACGAGATGATAACATGGATTATTAACGAAAGATACAAATGAATGCCGCAAATGCATCTTGGAACTCCAAGCTCAATATTTCACCTAATTGCATATACAAATTCCCCTAATCCTAATGATACATACACCTTAGACGCAGATAAATCATAGTTATTGACTGTCGGCGTAACCTGAGAGATATTATTACGGTTGCTTCCAAGCTCGCTGCCCCCAAATGTGACTCCCAACGGTCGACGCAACTCCTCCGAATAT|||||2999|,AAACTGCCAGAGTTGGTATCTGCCGTGATGTGCAAAATGAGGCGCCATTCATGATTTCTCTAAAACATATCTACAAATGAGCAGTCTTACACGACATTTACGAATAAACGAGATAATACCTAATAGGACATTGACAAAAAAACGAGATGATAACATGGATTATTAACGAAAGATACAAATGAATGCCGCAAATGCATCTTGGAACTCCAAGCTCAATATTTCACCTAATTGCATATACAAATTCCCCTAATCCTAATGATACATACACCTTAGACGCAGATAAATCATAGTTATTGACTGTCGGCGTAACCTGAGAGATATTATTACGGTTGCTTCCAAGCTCGCTGCCCCCAAATGTGACTCCCAACGGTCGACGCAACTCCTCCGAATAT|downstream_gene_variant|MODIFIER|TRIREDRAFT_78482|gene-TRIREDRAFT_78482|transcript|XM_006965662.1|protein_coding||c.*1656_*1657insAAACTGCCAGAGTTGGTATCTGCCGTGATGTGCAAAATGAGGCGCCATTCATGATTTCTCTAAAACATATCTACAAATGAGCAGTCTTACACGACATTTACGAATAAACGAGATAATACCTAATAGGACATTGACAAAAAAACGAGATGATAACATGGATTATTAACGAAAGATACAAATGAATGCCGCAAATGCATCTTGGAACTCCAAGCTCAATATTTCACCTAATTGCATATACAAATTCCCCTAATCCTAATGATACATACACCTTAGACGCAGATAAATCATAGTTATTGACTGTCGGCGTAACCTGAGAGATATTATTACGGTTGCTTCCAAGCTCGCTGCCCCCAAATGTGACTCCCAACGGTCGACGCAACTCCTCCGAATAT|||||5|WARNING_TRANSCRIPT_NO_START_CODON,AAACTGCCAGAGTTGGTATCTGCCGTGATGTGCAAAATGAGGCGCCATTCATGATTTCTCTAAAACATATCTACAAATGAGCAGTCTTACACGACATTTACGAATAAACGAGATAATACCTAATAGGACATTGACAAAAAAACGAGATGATAACATGGATTATTAACGAAAGATACAAATGAATGCCGCAAATGCATCTTGGAACTCCAAGCTCAATATTTCACCTAATTGCATATACAAATTCCCCTAATCCTAATGATACATACACCTTAGACGCAGATAAATCATAGTTATTGACTGTCGGCGTAACCTGAGAGATATTATTACGGTTGCTTCCAAGCTCGCTGCCCCCAAATGTGACTCCCAACGGTCGACGCAACTCCTCCGAATAT|downstream_gene_variant|MODIFIER|TRIREDRAFT_78482|gene-TRIREDRAFT_78482|transcript|XM_006965662.1|protein_coding||c.*1657delCinsAAACTGCCAGAGTTGGTATCTGCCGTGATGTGCAAAATGAGGCGCCATTCATGATTTCTCTAAAACATATCTACAAATGAGCAGTCTTACACGACATTTACGAATAAACGAGATAATACCTAATAGGACATTGACAAAAAAACGAGATGATAACATGGATTATTAACGAAAGATACAAATGAATGCCGCAAATGCATCTTGGAACTCCAAGCTCAATATTTCACCTAATTGCATATACAAATTCCCCTAATCCTAATGATACATACACCTTAGACGCAGATAAATCATAGTTATTGACTGTCGGCGTAACCTGAGAGATATTATTACGGTTGCTTCCAAGCTCGCTGCCCCCAAATGTGACTCCCAACGGTCGACGCAACTCCTCCGAATAT|||||5|WARNING_TRANSCRIPT_NO_START_CODON,AAACTGCCAGAGTTGGTATCTGCCGTGATGTGCAAAATGAGGCGCCATTCATGATTTCTCTAAAACATATCTACAAATGAGCAGTCTTACACGACATTTACGAATAAACGAGATAATACCTAATAGGACATTGACA
AAAAACGAGATGATAACATGGATTATTAACGAAAGATACAAATGAATGCCGCAAATGCATCTTGGAACTCCAAGCTCAATATTTCACCTAATTGCATATACAAATTCCCCTAATCCTAATGATACATACACCTTAGACGCAGATAAATCATAGTTATTGACTGTCGGCGTAACCTGAGAGATATTATTACGGTTGCTTCCAAGCTCGCTGCCCCCAAATGTGACTCCCAACGGTCGACGCAACTCCTCCGAATAT|downstream_gene_variant|MODIFIER|TRIREDRAFT_78482|gene-TRIREDRAFT_78482|transcript|XM_006965662.1|protein_coding||c.*1657delGinsAAACTGCCAGAGTTGGTATCTGCCGTGATGTGCAAAATGAGGCGCCATTCATGATTTCTCTAAAACATATCTACAAATGAGCAGTCTTACACGACATTTACGAATAAACGAGATAATACCTAATAGGACATTGACAAAAAAACGAGATGATAACATGGATTATTAACGAAAGATACAAATGAATGCCGCAAATGCATCTTGGAACTCCAAGCTCAATATTTCACCTAATTGCATATACAAATTCCCCTAATCCTAATGATACATACACCTTAGACGCAGATAAATCATAGTTATTGACTGTCGGCGTAACCTGAGAGATATTATTACGGTTGCTTCCAAGCTCGCTGCCCCCAAATGTGACTCCCAACGGTCGACGCAACTCCTCCGAATAT|||||5|WARNING_TRANSCRIPT_NO_START_CODON,AAACTGCCAGAGTTGGTATCTGCCGTGATGTGCAAAATGAGGCGCCATTCATGATTTCTCTAAAACATATCTACAAATGAGCAGTCTTACACGACATTTACGAATAAACGAGATAATACCTAATAGGACATTGACAAAAAAACGAGATGATAACATGGATTATTAACGAAAGATACAAATGAATGCCGCAAATGCATCTTGGAACTCCAAGCTCAATATTTCACCTAATTGCATATACAAATTCCCCTAATCCTAATGATACATACACCTTAGACGCAGATAAATCATAGTTATTGACTGTCGGCGTAACCTGAGAGATATTATTACGGTTGCTTCCAAGCTCGCTGCCCCCAAATGTGACTCCCAACGGTCGACGCAACTCCTCCGAATAT|downstream_gene_variant|MODIFIER|TRIREDRAFT_78482|gene-TRIREDRAFT_78482|transcript|XM_006965662.1|protein_coding||c.*1657delTinsAAACTGCCAGAGTTGGTATCTGCCGTGATGTGCAAAATGAGGCGCCATTCATGATTTCTCTAAAACATATCTACAAATGAGCAGTCTTACACGACATTTACGAATAAACGAGATAATACCTAATAGGACATTGACAAAAAAACGAGATGATAACATGGATTATTAACGAAAGATACAAATGAATGCCGCAAATGCATCTTGGAACTCCAAGCTCAATATTTCACCTAATTGCATATACAAATTCCCCTAATCCTAATGATACATACACCTTAGACGCAGATAAATCATAGTTATTGACTGTCGGCGTAACCTGAGAGATATTATTACGGTTGCTTCCAAGCTCGCTGCCCCCAAATGTGACTCCCAACGGTCGACGCAACTCCTCCGAATAT|||||5|WARNING_TRANSCRIPT_NO_START_CODON,AAACTGCCAGAGTTGGTATCTGCCGTGATGTGCAAAATGAGGCGCCATTCATGATTTCTCTAAAACATATCTACAAATGAGCAGTCTTACACGACATTTACGAATAAACGAGATAATACCTAATAGGACATTGACAAAAAAACGAGATGATAACATGGATTATTAACGAAAGATACAAATGAATGCCGCAAATGCATCTTGGAACTCCAAGCTCAATATTTCACCTAATTGCATATACAAATTCCCCTAATCCTAATGATACATACACCTTAGACGCAGATAAATCATAGTTATTGACTGTCGGCGTAACCTGAGAGATATTATTACGGTTGCTTCCAAGCTCGCTGCCCCCAAATGTGACTCCCAACGGTCGACGCAACTCCTCCGAATAT|downstream_gene_variant|MODIFIER|exon-XM_006965662.1-1|GENE_exon-XM_006965662.1-1|transcript|rna-XM_006965662.1|protein_coding||c.*547_*548insAAACTGCCAGAGTTGGTATCTGCCGTGATGTGCAAAATGAGGCGCCATTCATGATTTCTCTAAAACATATCTACAAATGAGCAGTCTTACACGACATTTACGAATAAACGAGATAATACCTAATAGGACATTGACAAAAAAACGAGATGATAACATGGATTATTAACGAAAGATACAAATGAATGCCGCAAATGCATCTTGGAACTCCAAGCTCAATATTTCACCTAATTGCATATACAAATTCCCCTAATCCTAATGATACATACACCTTAGACGCAGATAAATCATAGTTATTGACTGTCGGCGTAACCTGAGAGATATTATTACGGTTGCTTCCAAGCTCGCTGCCCCCAAATGTGACTCCCAACGGTCGACGCAACTCCTCCGAATAT|||||5|,AAACTGCCAGAGTTGGTATCTGCCGTGATGTGCAAAATGAGGCGCCATTCATGATTTCTCTAAAACATATCTACAAATGAGCAGTCTTACACGACATTTACGAATAAACGAGATAATACCTAATAGGACATTGACAAAAAAACGAGATGATAACATGGATTATTAACGAAAGATACAAATGAATGCCGCAAATGCATCTTGGAACTCCAAGCTCAATATTTCACCTAATTGCATATACAAATTCCCCTAATCCTAATGATACATACACCTTAGACGCAGATAAATCATAGTTATTGACTGTCGGCGTAACCTGAGAGATATTATTACGGTTGCTTCCAAGCTCGCTGCCCCCAAATGTGACTCCCAACGGTCGACGCAACTCCTCCGAATAT|downstream_gene_variant|MODIFIER|exon-XM_006965662.1-1|GENE_exon-XM_006965662.1-1|transcript|rna-XM_006965662.1|protein_coding||c.*548delCinsAAACTGCCAGAGTTGGTATCTGCCGTGATGTGCAAAATGAGGCGCCATTCATGATTTCTCTAAAACATATCTACAAATGAGCAGTCTTACACGACATTTACGAATAAACGAGATAATACCTAATAGGACATTGACAAAAAAACGAGATGATAACATGGATTATTAACGAAAGATACAAATGAATGCCGCAAATGCATCTTGGAACTCCAAGCTCAATATTTCACCTAATTGCATATACAAATTCCCCTAATCCTAATGATACATACACCTTAGACGCAGATAAATCATAGTTATTGACTGTCGGCGTAACCTGAGAGATATTATTACGGTTGCTTCCAAGCTCGCTGCCCCCAAATGTGACTCCCAACGGTCGACGCAACTCCTCCGAATAT|||||5|,AAACTGCCAGAGTTGGTATCTGCCGTGATGTGCAAAATGAGGCGCCATTCATGATTTCTCTAAAACATATCTACAAATGAGCAGTCTTACACGACATTTACGAATAAACGAGATAATACCTAATAGGACATTGACAAAAAAACGAGATGATAACATGGATTATTAACGAAAGATACAAATGAATGCCGCAAATGCATCTTGGAACTCCAAGCTCAATATTTCACCTAATTGCATATACAAATTCCCCTAATCCTAATGATACATACACCTTAGACGCAGATAAATCATAGTTATTGACTGTCGGCGTAACCTGAGAGATATTATTACGGTTGCTTCCAAGCTCGCTGCCCCCAAATGTGACTCCCAACGGTCGACGCAACTCCTCCGAATAT|downstream_gene_variant|MODIFIER|exon-XM_006965662.1-1|GENE_exon-XM_006965662.1-1|transcript|rna-XM_006965662.1|protein_coding||c.*548delGinsAAACTGCCAGAGTTGGTATCTGCCGTGATGTGCAAAATGAGGCGCCATTCATGATTTCTCTAAAACATATCTACAAATGAGCAGTCTTACACGACATTTACGAATAAACGAGATAATACCTAATAGGACATTGACAAAAAAACGAGATGATAACATGGATTATTAACGAAAGATACAAATGAATGCCGCAAATGCATCTTGGAACTCCAAGCTCAATATTTCACCTAATTGCATATACAAATTCCCCTAATCCTAATGATACATACACCTTAGACGCAGATAAATCATAGTTATTGACTGTCGGCGTAACCTGAGAGATATTATTACGGTTGCTTCCAAGCTCGCTGCCCCCAAATGTGACTCCCAACGGTCGACGCAACTCCTCCGAATAT|||||5|,AAACTGCCAGAGTTGGTATCTGCCGTGATGTGCAAAATGAGGCGCCATTCATGATTTCTCTAAAACATATCTACAAATGAGCAGTCTTACACGACATTTACGAATAAACGAGATAATACCTAATAGGACATTGACAAAAAAACGAGATGATAACATGGATTATTAACGAAAGATACAAATGAATGCCGCAAATGCATCTTGGAACTCCAAGCTCAATATTTCACCTAATTGCATATACAAATTCCCCTAATCCTAATGATACATACACCTTAGACGCAGATAAATCATAGTTATTGACTGTCGGCGTAACCTGAGAGATATTATTACGGTTGCTTCCAAGCTCGCTGCCCCCAAATGTGACTCCCAACGGTCGACGCAACTCCTCCGAATAT|downstream_gene_variant|MODIFIER|exon-XM_006965662.1-1|GENE_exon-XM_006965662.1-1|transcript|rna-XM_006965662.1|protein_coding||c.*548delTinsAAACTGCCAGAGTTGGTATCTGCCGTGATGTGCAAAATGAGGCGCCATTCATGATTTCTCTAAAACATATCTACAAATGAGCAGTCTTACACGACATTTACGAATAAACGAGATAATACCTAATAGGACATTGACAAAAAAACGAGATGATAACATGGATTATTAACGAAAGATACAAATGAATGCCGCAAATGCATCTTGGAACTCCAAGCTCAATATTTCACCTAATTGCATATACAAATTCCCCTAATCCTAATGATACATACACCTTAGACGCAGATAAATCATAGTTATTGACTGTCGGCGTAACCTGAGAGATATTATTACGGTTGCTTCCAAGCTCGCTGCCCCCAAATGTGACTCCCAACGGTCGACGCAACTCCTCCGAATAT|||||5|,AAACTGCCAGAGTTGGTATCTGCCGTGATGTGCAAAATGAGGCGCCATTCATGATTTCTCTAAAACATATCTACAAATGAGCAGTCTTACACGACATTTACGAATAAACGAGATAATACCTAATAGGACATTGACAAAAAAACGAGATGATAACATGGATTATTAACGAAAGATACAAATGAATGCCGCAAATGCATCTTGGAACTCCAAGCTCAATATTTCACCTAATTGCATATACAAATTCCCCTAATCCTAATGATACATACACCTTAGACGCAGATAAATCATAGTTATTGACTGTCGGCGTAACCTGAGAGATATTATTACGGTTGCTTCCAAGCTCGCTGCCCCCAAATGTGACTCCCAACGGTCGACGCAACTCCTCCGAATAT|downstream_gene_variant|MODIFIER|exon-XM_006965815.1-1|GENE_exon-XM_006965815.1-1|transcript|rna-XM_006965815.1|protein_coding||c.*886_*887insATATTCGGAGGAGTTGCGTCGACCGTTGGGAGTCACATTTGGGGGCAGCGAGCTTGGAAGCAACCGTAATAATATCTCTCAGGTTACGCCGACAGTCAATAACTATGATTTATCTGCGTCTAAGGTGTATGTATCATTAGGATTAGGGGAATTTGTATATGCAATTAGGTGAAATATTGAGCTTGGAGTTCCAAGATGCATTTGCGGCATTCATTTGTATCTTTCGTTAATAATCCATGTTATCATCTCGTTTTTTTGTCAATGTCCTATTAGGTATTATCTCGTTTATTCGTAAATGTCGTGTAAGACTGCTCATTTGTAGATATGTTTTAGAGAAATCATGAATGGCGCCTCATTTTGCACATCACGGCAGATACCAACTCTGGCAGTTT|||||828|,AAACTGCCAGAGTTGGTATCTGCCGTGATGTGCAAAATGAGGCGCCATTCATGATTTCTCTAAAACATATCTACAAATGAGCAGTCTTACACGACATTTACGAATAAACGAGATAATACCTAATAGGACATTGACAAAAAAACGAGATGATAACATGGATTATTAACGAAAGATACAAATGAATGCCGCAAATGCATCTTGGAACTCCAAGCTCAATATTTCACCTAATTGCATATACAAATTCCCCTAATCCTAATGATACATACACCTTAGACGCAGATAAATCATAGTTATTGACTGTCGGCGTAACCTGAGAGATATTATTACGGTTGCTTCCAAGCTCGCTGCCCCCAAATGTGACTCCCAACGGTCGACGCAACTCCTCCGAATAT|downstream_gene_variant|MODIFIER|exon-XM_006965815.1-1|GENE_exon-XM_006965815.1-1|transcript|rna-XM_006965815.1|protein_coding||c.*886delGinsATATTCGGAGGAGTTGCGTCGACCGTTGGGAGTCACATTTGGGGGCAGCGAGCTTGGAAGCAACCGTAATAATATCTCTCAGGTTACGCCGACAGTCAATAACTATGATTTATCTGCGTCTAAGGTGTATGTATCATTAGGATTAGGGGAATTTGTATATGCAATTAGGTGAAATATTGAGCTTGGAGTTCCAAGATGCATTTGCGGCATTCATTTGTATCTTTCGTTAATAATCCATGTTATCATCTCGTTTTTTTGTCAATGTCCTATTAGGTATTATCTCGTTTATTCGTAAATGTCGTGTAAGACTGCTCATTTGTAGATATGTTTTAGAGAAATCATGAATGGCGCCTCATTTTGCACATCACGGCAGATACCAACTCTGGCAGTTT|||||828|,AAACTGCCAGAGTTGGTATCTGCCGTGATGTGCAAAATGAGGCGCCATTCATGATTTCTCTAAAACATATCTACAAATGAGCAGTCTTACACGACATTTACGAATAAACGAGATAATACCTAATAGGACATTGACAAAAAAACGAGATGATAACATGGATTATTAACGAAAGATACAAATGAATGCCGCAAATGCATCTTGGAACTCCAAGCTCAATATTTCACCTAATTGCATATACAAATTCCCCTAATCCTAATGATACATACACCTTAGACGCAGATAAATCATAGTTATTGACTGTCGGCGTAACCTGAGAGATATTATTACGGTTGCTTCCAAGCTCGCTGCCCCCAAATGTGACTCCCAACGGTCGACGCAACTCCTCCGAATAT|downstream_gene_variant|MODIFIER|exon-XM_006965815.1-1|GENE_exon-XM_006965815.1-1|transcript|rna-XM_006965815.1|protein_coding||c.*886delCinsATATTCGGAGGAGTTGCGTCGACCGTTGGGAGTCACATTTGGGGGCAGCGAGCTTGGAAGCAACCGTAATAATATCTCTCAGGTTACGCCGACAGTCAATAACTATGATTTATCTGCGTCTAAGGTGTATGTATCATTAGGATTAGGGGAATTTGTATATGCAATTAGGTGAAATATTGAGCTTGGAGTTCCAAGATGCATTTGCGGCATTCATTTGTATCTTTCGTTAATAATCCATGTTATCATCTCGTTTTTTTGTCAATGTCCTATTAGGTATTATCTCGTTTATTCGTAAATGTCGTGTAAGACTGCTCATTTGTAGATATGTTTTAGAGAAATCATGAATGGCGCCTCATTTTGCACATCACGGCAGATACCAACTCTGGCAGTTT|||||828|,AAACTGCCAGAGTTGGTATCTGCCGTGATGTGCAAAATGAGGCGCCATTCATGATTTCTCTAAAACATATCTACAAATGAGCAGTCTTACACGACATTTACGAATAAACGAGATAATACCTAATAGGACATTGACAAAAAAACGAGATGATAACATGGATTATTAACGAAAGATACAAATGAATGCCGCAAATGCATCTTGGAACTCCAAGCTCAATATTTCACCTAATTGCATATACAAATTCCCCTAATCCTAATGATACATACACCTTAGACGCAGATAAATCATAGTTATTGACTGTCGGCGTAACCTGAGAGATATTATTACGGTTGCTTCCAAGCTCGCTGCCCCCAAATGTGACTCCCAACGGTCGACGCAACTCCTCCGAATAT|downstream_gene_variant|MODIFIER|exon-XM_006965815.1-1|GENE_exon-XM_006965815.1-1|transcript|rna-XM_006965815.1|protein_coding||c.*886delAinsATATTCGGAGGAGTTGCGTCGACCGTTGGGAGTCACATTTGGGGGCAGCGAGCTTGGAAGCAACCGTAATAATATCTCTCAGGTTACGCCGACAGTCAATAACTATGATTTATCTGCGTCTAAGGTGTATGTATCATTAGGATTAGGGGAATTTGTATATGCAATTAGGTGAAATATTGAGCTTGGAGTTCCAAGATGCATTTGCGGCATTCATTTGTATCTTTCGTTAATAATCCATGTTATCATCTCGTTTTTTTGTCAATGTCCTATTAGGTATTATCTCGTTTATTCGTAAATGTCGTGTAAGACTGCTCATTTGTAGATATGTTTTAGAGAAATCATGAATGGCGCCTCATTTTGCACATCACGGCAGATACCAACTCTGGCAGTTT|||||828|,AAACTGCCAGAGTTGGTATCTGCCGTGATGTGCAAAATGAGGCGCCATTCATGATTTCTCTAAAACATATCTACAAATGAGCAGTCTTACACGACATTTACGAATAAACGAGATAATACCTAATAGGACATTGACAAAAAAACGAGATGATAACATGGATTATTAACGAAAGATACAAATGAATGCCGCAAATGCATCTTGGAACTCCAAGCTCAATATTTCACCTAATTGCATATACAAATTCCCCTAATCCTAATGATACATACACCTTAGACGCAGATAAATCATAGTTATTGACTGTCGGCGTAACCTGAGAGATATTATTACGGTTGCTTCCAAGCTCGCTGCCCCCAAATGTGACTCCCAACGGTCGACGCAACTCCTCCGAATAT|downstream_gene_variant|MODIFIER|exon-XM_006965816.1-1|GENE_exon-XM_006965816.1-1|transcript|rna-XM_006965816.1|protein_coding||c.*3403_*3404insATATTCGGAGGAGTTGCGTCGACCGTTGGGAGTCACATTTGGGGGCAGCGAGCTTGGAAGCAACCGTAATAATATCTCTCAGGTTACGCCGACAGTCAATAACTATGATTTATCTGCGTCTAAGGTGTATGTATCATTAGGATTAGGGGAATTTGTATATGCAATTAGGTGAAATATTGAGCTTGGAGTTCCAAGATGCATTTGCGGCATTCATTTGTATCTTTCGTTAATAATCCATGTTATCATCTCGTTTTTTTGTCAATGTCCTATTAGGTATTATCTCGTTTATTCGTAAATGTCGTGTAAGACTGCTCATTTGTAGATATGTTTTAGAGAAATCATGAATGGCGCCTCATTTTGCACATCACGGCAGATACCAACTCTGGCAGTTT|||||3403|WARNING_TRANSCRIPT_NO_STOP_CODON,AAACTGCCAGAGTTGGTATCTGCCGTGATGTGCAAAATGAGGCGCCATTCATGATTTCTCTAAAACATATCTACAAATGAGCAGTCTTACACGACATTTACGAATAAACGAGATAATACCTAATAGGACATTGACAAAAAAACGAGATGATAACATGGATTATTAACGAAAGATACAAATGAATGCCGCAAATGCATCTTGGAACTCCAAGCTCAATATTTCACCTAATTGCATATACAAATTCCCCTAATCCTAATGATACATACACCTTAGACGCAGATAAATCATAGTTATTGACTGTCGGCGTAACCTGAGAGATATTATTACGGTTGCTTCCAAGCTCGCTGCCCCCAAATGTGACTCCCAACGGTCGACGCAACTCCTCCGAATAT|downstream_gene_variant|MODIFIER|exon-XM_006965816.1-1|GENE_exon-XM_006965816.1-1|transcript|rna-XM_006965816.1|protein_coding||c.*3403delGinsATATTCGGAGGAGTTGCGTCGACCGTTGGGAGTCACATTTGGGGGCAGCGAGCTTGGAAGCAACCGTAATAATATCTCTCAGGTTACGCCGACAGTCAATAACTATGATTTATCTGCGTCTAAGGTGTATGTATCATTAGGATTAGGGGAATTTGTATATGCAATTAGGTGAAATATTGAGCTTGGAGTTCCAAGATGCATTTGCGGCATTCATTTGTATCTTTCGTTAATAATCCATGTTATCATCTCGTTTTTTTGTCAATGTCCTATTAGGTATTATCTCGTTTATTCGTAAATGTCGTGTAAGACTGCTCATTTGTAGATATGTTTTAGAGAAATCATGAATGGCGCCTCATTTTGCACATCACGGCAGATACCAACTCTGGCAGTTT|||||3403|WARNING_TRANSCRIPT_NO_STOP_CODON,AAACTGCCAGAGTTGGTATCTGCCGTGATGTGCAAAATGAGGCGCCATTCATGATTTCTCTAAAACATATCTACAAATGAGCAGTCTTACACGACATTTACGAATAAACGAGATAATACCTAATAGGACATTGACAAAAAAACGAGATGATAACATGGATTATTAACGAAAGATACAAATGAATGCCGCAAATGCATCTTGGAACTCCAAGCTCAATATTTCACCTAATTGCATATACAAATTCCCCTAATCCTAATGATACATACACCTTAGACGCAGATAAATCATAGTTATTGACTGTCGGCGTAACCTGAGAGATATTATTACGGTTGCTTCCAAGCTCGCTGCCCCCAAATGTGACTCCCAACGGTCGACGCAACTCCTCCGAATAT|downstream_gene_variant|MODIFIER|exon-XM_006965816.1-1|GENE_exon-XM_006965816.1-1|transcript|rna-XM_006965816.1|protein_coding||c.*3403delCinsATATTCGGAGGAGTTGCGTCGACCGTTGGGAGTCACATTTGGGGGCAGCGAGCTTGGAAGCAACCGTAATAATATCTCTCAGGTTACGCCGACAGTCAATAACTATGATTTATCTGCGTCTAAGGTGTATGTATCATTAGGATTAGGGGAATTTGTATATGCAATTAGGTGAAATATTGAGCTTGGAGTTCCAAGATGCATTTGCGGCATTCATTTGTATCTTTCGTTAATAATCCATGTTATCATCTCGTTTTTTTGTCAATGTCCTATTAGGTATTATCTCGTTTATTCGTAAATGTCGTGTAAGACTGCTCATTTGTAGATATGTTTTAGAGAAATCATGAATGGCGCCTCATTTTGCACATCACGGCAGATACCAACTCTGGCAGTTT|||||3403|WARNING_TRANSCRIPT_NO_STOP_CODON,AAACTGCCAGAGTTGGTATCTGCCGTGATGTGCAAAATGAGGCGCCATTCATGATTTCTCTAAAACATATCTACAAATGAGCAGTCTTACACGACATTTACGAATAAACGAGATAATACCTAATAGGACATTGACAAAAAAACGAGATGATAACATGGATTATTAACGAAAGATACAAATGAATGCCGCAAATGCATCTTGGAACTCCAAGCTCAATATTTCACCTAATTGCATATACAAATTCCCCTAATCCTAATGATACATACACCTTAGACGCAGATAAATCATAGTTATTGACTGTCGGCGTAACCTGAGAGATATTATTACGGTTGCTTCCAAGCTCGCTGCCCCCAAATGTGACTCCCAACGGTCGACGCAACTCCTCCGAATAT|downstream_gene_variant|MODIFIER|exon-XM_006965816.1-1|GENE_exon-XM_006965816.1-1|transcript|rna-XM_006965816.1|protein_coding||c.*3403delAinsATATTCGGAGGAGTTGCGTCGACCGTTGGGAGTCACATTTGGGGGCAGCGAGCTTGGAAGCAACCGTAATAATATCTCTCAGGTTACGCCGACAGTCAATAACTATGATTTATCTGCGTCTAAGGTGTATGTATCATTAGGATTAGGGGAATTTGTATATGCAATTAGGTGAAATATTGAGCTTGGAGTTCCAAGATGCATTTGCGGCATTCATTTGTATCTTTCGTTAATAATCCATGTTATCATCTCGTTTTTTTGTCAATGTCCTATTAGGTATTATCTCGTTTATTCGTAAATGTCGTGTAAGACTGCTCATTTGTAGATATGTTTTAGAGAAATCATGAATGGCGCCTCATTTTGCACATCACGGCAGATACCAACTCTGGCAGTTT|||||3403|WARNING_TRANSCRIPT_NO_STOP_CODON,AAACTGCCAGAGTTGGTATCTGCCGTGATGTGCAAAATGAGGCGCCATTCATGATTTCTCTAAAACATATCTACAAATGAGCAGTCTTACACGACATTTACGAATAAACGAGATAATACCTAATAGGACATTGACAAAAAAACGAGATGATAACATGGATTATTAACGAAAGATACAAATGAATGCCGCAAATGCATCTTGGAACTCCAAGCTCAATATTTCACCTAATTGCATATACAAATTCCCCTAATCCTAATGATACATACACCTTAGACGCAGATAAATCATAGTTATTGACTGTCGGCGTAACCTGAGAGATATTATTACGGTTGCTTCCAAGCTCGCTGCCCCCAAATGTGACTCCCAACGGTCGACGCAACTCCTCCGAATAT|intergenic_region|MODIFIER|exon-XM_006965662.1-1-exon-XM_006965815.1-1|GENE_exon-XM_006965662.1-1-GENE_exon-XM_006965815.1-1|intergenic_region|GENE_exon-XM_006965662.1-1-GENE_exon-XM_006965815.1-1|||n.994745_994746insAAACTGCCAGAGTTGGTATCTGCCGTGATGTGCAAAATGAGGCGCCATTCATGATTTCTCTAAAACATATCTACAAATGAGCAGTCTTACACGACATTTACGAATAAACGAGATAATACCTAATAGGACATTGACAAAAAAACGAGATGATAACATGGATTATTAACGAAAGATACAAATGAATGCCGCAAATGCATCTTGGAACTCCAAGCTCAATATTTCACCTAATTGCATATACAAATTCCCCTAATCCTAATGATACATACACCTTAGACGCAGATAAATCATAGTTATTGACTGTCGGCGTAACCTGAGAGATATTATTACGGTTGCTTCCAAGCTCGCTGCCCCCAAATGTGACTCCCAACGGTCGACGCAACTCCTCCGAATAT||||||,AAACTGCCAGAGTTGGTATCTGCCGTGATGTGCAAAATGAGGCGCCATTCATGATTTCTCTAAAACATATCTACAAATGAGCAGTCTTACACGACATTTACGAATAAACGAGATAATACCTAATAGGACATTGACAAAAAAACGAGATGATAACATGGATTATTAACGAAAGATACAAATGAATGCCGCAAATGCATCTTGGAACTCCAAGCTCAATATTTCACCTAATTGCATATACAAATTCCCCTAATCCTAATGATACATACACCTTAGACGCAGATAAATCATAGTTATTGACTGTCGGCGTAACCTGAGAGATATTATTACGGTTGCTTCCAAGCTCGCTGCCCCCAAATGTGACTCCCAACGGTCGACGCAACTCCTCCGAATAT|intergenic_region|MODIFIER|exon-XM_006965662.1-1-exon-XM_006965815.1-1|GENE_exon-XM_006965662.1-1-GENE_exon-XM_006965815.1-1|intergenic_region|GENE_exon-XM_006965662.1-1-GENE_exon-XM_006965815.1-1|||n.994746delCinsAAACTGCCAGAGTTGGTATCTGCCGTGATGTGCAAAATGAGGCGCCATTCATGATTTCTCTAAAACATATCTACAAATGAGCAGTCTTACACGACATTTACGAATAAACGAGATAATACCTAATAGGACATTGACAAAAAAACGAGATGATAACATGGATTATTAACGAAAGATACAAATGAATGCCGCAAATGCATCTTGGAACTCCAAGCTCAATATTTCACCTAATTGCATATACAAATTCCCCTAATCCTAATGATACATACACCTTAGACGCAGATAAATCATAGTTATTGACTGTCGGCGTAACCTGAGAGATATTATTACGGTTGCTTCCAAGCTCGCTGCCCCCAAATGTGACTCCCAACGGTCGACGCAACTCCTCCGAATAT||||||,AAACTGCCAGAGTTGGTATCTGCCGTGATGTGCAAAATGAGGCGCCATTCATGATTTCTCTAAAACATATCTACAAATGAGCAGTCTTACACGACATTTACGAATAAACGAGATAATACCTAATAGGACATTGACAAAAAAACGAGATGATAACATGGATTATTAACGAAAGATACAAATGAATGCCGCAAATGCATCTTGGAACTCCAAGCTCAATATTTCACCTAATTGCATATACAAATTCCCCTAATCCTAATGATACATACACCTTAGACGCAGATAAATCATAGTTATTGACTGTCGGCGTAACCTGAGAGATATTATTACGGTTGCTTCCAAGCTCGCTGCCCCCAAATGTGACTCCCAACGGTCGACGCAACTCCTCCGAATAT|intergenic_region|MODIFIER|exon-XM_006965662.1-1-exon-XM_006965815.1-1|GENE_exon-XM_006965662.1-1-GENE_exon-XM_006965815.1-1|intergenic_region|GENE_exon-XM_006965662.1-1-GENE_exon-XM_006965815.1-1|||n.994746delGinsAAACTGCCAGAGTTGGTATCTGCCGTGATGTGCAAAATGAGGCGCCATTCATGATTTCTCTAAAACATATCTACAAATGAGCAGTCTTACACGACATTTACGAATAAACGAGATAATACCTAATAGGACATTGACAAAAAAACGAGATGATAACATGGATTATTAACGAAAGATACAAATGAATGCCGCAAATGCATCTTGGAACTCCAAGCTCAATATTTCACCTAATTGCATATACAAATTCCCCTAATCCTAATGATACATACACCTTAGACGCAGATAAATCATAGTTATTGACTGTCGGCGTAACCTGAGAGATATTATTACGGTTGCTTCCAAGCTCGCTGCCCCCAAATGTGACTCCCAACGGTCGACGCAACTCCTCCGAATAT||||||,AAACTGCCAGAGTTGGTATCTGCCGTGATGTGCAAAATGAGGCGCCATTCATGATTTCTCTAAAACATATCTACAAATGAGCAGTCTTACACGACATTTACGAATAAACGAGATAATACCTAATAGGACATTGACAAAAAAACGAGATGATAACATGGATTATTAACGAAAGATACAAATGAATGCCGCAAATGCATCTTGGAACTCCAAGCTCAATATTTCACCTAATTGCATATACAAATTCCCCTAATCCTAATGATACATACACCTTAGACGCAGATAAATCATAGTTATTGACTGTCGGCGTAACCTGAGAGATATTATTACGGTTGCTTCCAAGCTCGCTGCCCCCAAATGTGACTCCCAACGGTCGACGCAACTCCTCCGAATAT|intergenic_region|MODIFIER|exon-XM_006965662.1-1-exon-XM_006965815.1-1|GENE_exon-XM_006965662.1-1-GENE_exon-XM_006965815.1-1|intergenic_region|GENE_exon-XM_006965662.1-1-GENE_exon-XM_006965815.1-1|||n.994746delTinsAAACTGCCAGAGTTGGTATCTGCCGTGATGTGCAAAATGAGGCGCCATTCATGATTTCTCTAAAACATATCTACAAATGAGCAGTCTTACACGACATTTACGAATAAACGAGATAATACCTAATAGGACATTGACAAAAAAACGAGATGATAACATGGATTATTAACGAAAGATACAAATGAATGCCGCAAATGCATCTTGGAACTCCAAGCTCAATATTTCACCTAATTGCATATACAAATTCCCCTAATCCTAATGATACATACACCTTAGACGCAGATAAATCATAGTTATTGACTGTCGGCGTAACCTGAGAGATATTATTACGGTTGCTTCCAAGCTCGCTGCCCCCAAATGTGACTCCCAACGGTCGACGCAACTCCTCCGAATAT||||||	GT:DR:DV	0/0:88:14
NW_006711157.1STRANDBIAS	3090	N	<DEL>	.	0.0	PRECISE;SVMETHOD=Snifflesv1.0.12;CHR2=NW_006711157.1;END=998560;ZMW=79;STD_quant_start=0.000000;STD_quant_stop=0.000000;Kurtosis_quant_start=9.971510;Kurtosis_quant_stop=5.864848;SVTYPE=DEL;SUPTYPE=SR;SVLEN=-194;STRANDS=+-;STRANDS2=54,25,54,25;RE=79;REF_strand=30,59;Strandbias_pval=1.25161e-05;AF=0.470238	GT:DR:DV	0/1:89:79
NW_006711157.1	999877	3091	N	<DEL>	.	PASS	PRECISE;SVMETHOD=Snifflesv1.0.12;CHR2=NW_006711157.1;END=1003069;ZMW=117;STD_quant_start=0.000000;STD_quant_stop=0.000000;Kurtosis_quant_start=54.154084;Kurtosis_quant_stop=52.907125;SVTYPE=DEL;SUPTYPE=SR;SVLEN=-3192;STRANDS=+-;STRANDS2=59,58,59,58;RE=117;REF_strand=3,7;Strandbias_pval=0.325051;AF=0.92126;ANN=<DEL>|gene_fusion|HIGH|exon-XM_006965663.1-1&exon-XM_006965664.1-1|GENE_exon-XM_006965663.1-1&GENE_exon-XM_006965664.1-1|gene_variant|GENE_exon-XM_006965663.1-1|||n.999878_1003069del||||||,<DEL>|gene_fusion|HIGH|TRIREDRAFT_107972&exon-XM_006965663.1-1|gene-TRIREDRAFT_107972&GENE_exon-XM_006965663.1-1|gene_variant|GENE_exon-XM_006965663.1-1|||n.999878_1003069del||||||,<DEL>|gene_fusion|HIGH|TRIREDRAFT_107971&exon-XM_006965664.1-1|gene-TRIREDRAFT_107971&GENE_exon-XM_006965664.1-1|gene_variant|gene-TRIREDRAFT_107971|||n.999878_1003069del||||||,<DEL>|gene_fusion|HIGH|TRIREDRAFT_107971&TRIREDRAFT_107972|gene-TRIREDRAFT_107971&gene-TRIREDRAFT_107972|gene_variant|gene-TRIREDRAFT_107971|||n.999878_1003069del||||||	GT:DR:DV	1/1:10:117
NW_006711157.1	1008678	3092	N	CTCAACACGATCGCTAGCAGTAGACATGGTGGCAGTGAAATGGAACGAAATAGCAGCACAAGCAAGCAAGCAAGTAGAAAAGACGTCGGCAAAGAGGAAATGGGTAGCTCAAGATGCGATGGTACCTGAGATGTTACTTTCGGTGAGCCAGAGACCAATAGCGTTTGAAGTGTAAGATAAGAGAGAAGAAGAAAAGCCAAGAGTTGGCATCTGACGAGCTTGGTTTCTTTTTCCCTGATGATCAGGGACGCCGGCTACGTCATCGACACGTTGCCCTCGCCAGGTCCGTGGATGATCCGCCTTGCGCTGTTTGCGGGGGAAAAATGATTGTTCCGTCATTTCATTTGATTGAGCCCGATTTGCGTCTTACATCTTACATACAAGCAACAAGGACAAGGGTGGAAGGGAATCATTTTGGAATCATCGAATGATCGAAATGCTCGTCTGACTCTGACCTCGCCAAGCCATAAGCTGGCGGTTGTTGCAGTGCCGTTGCAGCTAGACCCATATGCAGTAAGCAGCTGGGCTGATGCTTATCACCTTTCAGCTTGCCTCGAAGCATGATGACAAGGACGAGGCCACGCTTGTGCTTCGTGGGGAAGACAAAAGAGGAAAGTAAGCTATTGAATTTGTATCGTATAATGCTCGTATGTTGTAGTGCCAGACCCAGCTGTACGGCTACCCGACTTAGTTACTTGGGCTTGTGCATAGCCTCGCTCGTATATGTGTGTTCCAGCTGCATATGCGAATGGCTGAGCCTTGAGCGGCAAAGCGGAAACTGCCGCAATGCCACGTTCGGGATCCCTGGTACCTGTATATTCCCAGATCCTGAAGCTTGGTACTCGGCGGGTGTGTGTCTGTGCAGTTCAAGTTCCACGTGTTTACGTTGCAGTCAAGGAATCAGTTCCTTGTCAATTAATCCTCTTGCATGAGTTGGGTACAGGGGATGGCCACAATAGTAAACAACCTCTACAAAGACGTGCATCACTTGTATACAAGCATATGTACATTCTACCGACGGGTTAGTTGGGGGGCCTCCGTCTGGGTTCTGGAATAGGGGCACTGGCTAGAAGATTTTGGCATAACAATCTTACCACAATGCTATCTGCCATGTCAGTGTCCCCGGAAAGCAGAGTAATACTGGTTTTGCTGCTGTGATAAGACTGATGTAACCACTGTCTAGACATAGGCTGAGTGATGTAATAGAACATGAAAATACTATCTTGCTGATGAGCAATACGTTTATTGCGAAATCCCACGCAGTCGAGCCAACAGTTTATCTGCGAACCGGTCTCTCGGGCACCATTATATACCCGATACCATCTAGTACCTTAGTTATTCATCAGCTACATTTACACGGTGCCTAATAGATACAGGCAGTACCAGGTATGAATGTAATCATAAGTATATATACAGTAACACCGTGTGGCAACAACTCTTACACGTCAATATATTGCTCATGACACAAATTCAAGTCAATCACTAAGCACAATTGTATCTGTTCGCTGGTTGATCCCAAAGTAGACGTATGTATTTCATATTCCCGGTTGGTGTGGAAATTAAAACTGGACGGGCTTGCCAAATCCATCTCGCCGAACATGAATCGGATCCTTTACATCCAGAGTTGGACAAAATCAGCGCATTGCGTCAACAGAGACGTGTACCGGCTGCAGATACAGGCTCTCCTATTACATTCTTGTCGGGTCCCCGCCCAATCATTGTCCGGATAATATCAAAATCAACAATCATCACACTGATTTGACTAATTTAGCATTCTCCTTCTGCATTTTCTCATGGGCAGACATGATACACAACAGGGGACAGTGGACGAAAAGCCCCAATTGCTCATGCTCAGTGTCACTTGGCCTTTGATTGTTTAATTATTCGCCCCTTGAATCCACGAAACGCCTCTCCCGAAAGCTTCGTGCCAGGAGATGGAAGAACGTGTCCGATTGTTTTCCTGCCAGTCAGTCTTCAATGACAAGCAGCATCCCCTATTTCATAGAATCAGAGTCAGTAAATTGAGTCATCATCATTCATCAACCAACAAACAAATGCATCAACATCAATTTTGGTAATAGCATACAATTCCATCTGTACGACTGTCAAAAGTGGTCAATGGTGAGTACATGTACTTCTAATCTCCTTCCACGCCGGGGTGAGTCACCGGAACTCTGGCGCCCCCACTATGACTCTATCGCCGACACATACACGCACATACAGACAGAAAAAAAAGGGTTGAACCAACAACACTCCATGAGTTGATGAAGAAAATGGTGTTTCCATAGTTGGTAATCGTCGGGATTCTCTTCTGCCCCGAGACAAGAGAGGAAGAGGCCAAGGCGCTACTGAGAGCGCTTTGTAATTGCCAGTACCGTATCCCATGTCTTTGCATCATGCTGTCAGGTACTTTTCGCATGTAAGGTAGAGAATAGTTGAAAATAAATTGATCATATTCGCTTTTCTGCATATAAAACATCATGCTTCCTAGCTTGAACGATTTCTTGTCTTTTCCAATCACCAGTATTCAAAAGGACATCCCTTTTCTTGTCTTACTGTAGAATACGCAAGTCTAGAGACGTATTACACCTGCCTGATACAATATCTCTGGATTGCAAAATCTTCTCTTTGGTTTTCCTTCTACTTCCATCTTCGTCTGGGTGGCAAGAAGGCTTGAAGACATGATCAGGATGACATTGAACTGTCTAGTTGTGTCTGAGAGATGAGACTGTTTGGCTGCCTCAGCTAATGGCCCCTGTGTTTTGGTAAGCCTATTTATGTTTGCCCTATCATCTAGCACATTCACCCCTGAATTTATTGTGCCTCTGTCGAATATGACAGCGGTGGTCAGCCATGATGAGGCGAAAGAAGTGAAAAAAATCCATGAAATATCTTGTTCACAATTAAGGAAGAGAATCGACATCGTCTGAGCAACCACGAGAAGCAAATATGATTTAAAAACACCATCTTTTTGTTTTTCCAATTCTGTATTGGTCATCATTGATGACTTTTTAAATGCCCCCCCATCTATATGCGGAAGGATTGTAGCGCTAACATGGGTTTTTTATATATGACAAACCCGACGACTTCGGTAGCATTTGGCACCTTTTTGGTTCAGGATCCAATGCCAGGTAAATCGACAAAGGTAACATCATAAAAACAATAGGAGGAATAATGATAAAAGACTTGAATGAAAACAATGTGCCCTCCAATGACCGGCTCCCGAGGTCGTTTCTCCCGTGAACACCATGTGACATAAAAGATCTAATCCCCGAAAGATCCAACTGAAAAAAAGAAAAAGCATTTCCGTGAGATGGATCAAAAAAAGAAAAAAAAATTCAGTACAGGTTAAGCGTTGTGGTATGTGGTTGCAGTAGAGTGAGTGCGTCGTTGAGGGCTTCACCCTCTCTTTGTGTTATACAGGGGTGTATGTATGTAATCGCGCAAAGAGCGAGCATGTAAGAGGGTGGCATGTTCACTTTCTTCCCAGAACTTCTCTTAGAGCTTCAACTTCGGCTTCGCGCCTAGCCAGCTTAAGCTTGAGTTCGTCGCGCTCCCCAGTCATGTCACTCAATGCCCGCTCCAAGTCGGCTATCCGGTCAAGGCGTTTCTGACGATACTTTCGTGCCGCCATCGTATTGCGCTGCCGTTTAATGGCGGCTTGCGCTTCGTCGCTGCAAGCTTCAAGTTCATCGCCGTCTGTTGATCGGGTTGTGCTGCGATGCTTTGAATGAGAGCCTCCGCTATGTGTGCTGGTGGGAGAGTCCTGGCGGTAATGGTGGGGGGTTGGTGTTGACGCTGACGAGGATGGCGGCATCACATTGGCCATCTGTTGCGCCGGCATCTGGAAAAAGACGCTGTTGGCGCCCTCTGAGGAATAGGTAGGGGCTGACATGCCGAGCCTGTCTTCATGCTGTTGATTGTGTGGTACATGTATCCGGGCAGCATGGTGAAGACCTGTGTCGAAAAGATGGTGATGGTGATGTTGTTGTTGCGCTGAGAAGAATGCTTCTGGAGGGCACATGTCTTCGGTTAACACTTGGTCTGGCCAACACTTGAACGTGAATTCTGGATTATCGACCATGATGGGCGAAGGAGTATAAAATGAAGTCATACACAGCAATAAGACTGGAAAACAACGGCAATGGTATGGGTCCCGCCCGGAGTAATGCGCTTGTGTCTATGTGTGTATGGAGCATGTATGTACGTGTAACAAAGAGGGAGACGACATCCTCGACAATATATGTAAACACCTTTTTTCCAAAGAGGTGGTAATATGACTTATGACATAATTGAAGCAGCAGACCAGGTGTATCGCAAACCATCGTATTGAGAATAAGAAATAGTCGACATACCTGATGGGTCCATGCTGCTTGCTTGCAGAAACGAGTCAAGCAAGCTGAAGAAAAGGCGGGAAGTGAGACGAAAGTGACAACGGCAACGGGACCTGTAATCAAATCCTCGGTTTCGCCTACGGCGGTGCTGTGCAATGCTAACCGCGAGAGGAAATGGACATTGGAGGGTGAGAGGCTGTAACTTGGTGTGTCTTGTTCGTATTTGGCAAGCTTTTGGCTTCGAGCTCTGTGTCTGCACGTCTTCCTTTTCTGGGGATTCAGCTCTTATGTGCTGGACTCAATAGTCTGAGTCTGGACAAAGTGAGATGGTGGGGCGCACGGCTGATATATATCGAGCCACGTGCACATTGGCATGCACTCAATTTCGACGGGTATTAATGCTGCAACACACACGAATGGATACGGCCTAGTACATGGAATTGGGTAGATTCGACTCCAGTTGCTTGTACGAGGGAAAGAGGGAGTACATGTACAGCACAGTAGGCGATACTACCGGGGAGGTATTGGGTGGACTAAGGCAGACAAGCTCAGTCCAGATTCAATGGACAGGAGAGAGTGCCGGCACTTTTACATGTGCACTGTATGTAAGTAGGCGGTCGGTGCTTTTTAGTAGAGCCAGCAAGCAACTTGAATGGGGATGCAGAGTTAACGCGGCAGCGGATTTGCAGATTCCGGCCTCCCCCCCTTGACACGCTGACGGCTCCAATGCCACTTGATGCTGCCAGCTTACATCCGACTGTGCACGCGCGCATCAGCCCTCCGGTTGCACAACTTGGGAACTTGGACGGACTAGCAGAATCCGGCTTCGTGACTAAGCCCGGAACTCGCTGCAACAGAGCCGTGATAGGGAATGCCCTGGGAGCACTCCCGTAATTCGATCTGTCTTTGTGCGTGCTAGCCTTGCCTTGTCACTGCCTTGACTGCCTCTCTGGAGCACGAGGTTCCACACCTTGCTGACAATGCCGGGGGTCGCGAAAGACGCAAGATGCTCTGCGAATACATGGCATGTTTACGGAGTACAGTGGTCTCTGTCTGTCACAATTGGGCACGCGAGACTCCGCAAGAGGTGCTTCACAAGTCTCAAGTCTGTGTGTGCTGCTCTCGGTTGATGGAGCGGTCAGGGTCAGCCAAGCGGTCAGCCTAGCAATTGGGCACATACGAGCCCATGGGAGGTTTCGGCGCTATTTTCTACATTATGCATTGATTTGGCCTAGCGATGATTGAACCCTTTCGAAATCCGGCACTCGACTTACAACAGCATCAGCTTGTGAAGTGTGGTTGAGTACGAGTAGAAACATGTGGCACAGGTTACATGGAAAACAATCATGCAACTCCTTGAATAGGAATGTCGATTGCCTCATATACATCCATCTCATACAGTAGAGAGAGCCTGAAATGGCAATAATACTGTGCGTTGCTCCAAGGTGGTGTATAAAAGAAACGCGCCATATTTGTAGTCCGAATTCGAACTTCGCCAAGCAACAACCTTCCGGCGCAAAATGCGCGGCGACTTAGCAGGTTCATTAGCAAAATCCCTCAAGGCACAACATTAGGCTGCAGCATTGACGCCCTTTGATGGTCAATTTCAGTCTCTTTTTTTTTCGCTTTGCTCTGGAAGTGAAAAAAGGGCTGCTTATGGTGTCATGCGTATTGTCCGGACACTAGACAGGGGCAACAGACAGTGGAAGTGCCGAATATGGCAATCCCTGGTTAGGAAACAGACGATCAAGATTCAGGCAGAGATTCAAAGAGCATGGGGTCTCGTCAACCTGAGCAGTCAAGTCAACAGGAGACTGATCGTCGAGCCCAATTGCTCTGAATTTCCACTCAAGCTTTGGTTCGGTGGTTATTGACAAAGGAACACCGGACAAAGTATCCGACGATACCCTACCGTGGATACACAGACTCCACGCCTCGCCAGAAACCCCCCGAGCCACTCCTTAGCGCCGTGGGACAGCCCGTAGCGGCCGATAGGGCTGGCTTTTGATGGGCGGATTCGGGGCGTTGGGGGAGTGCGAGGTGCTGTGGGTGCTGCTATGGAACTCTAGTGTGTCGAGGAGGTTGTATTGACTATTTGTACTTGAGCCAGTGGCAAACATCAACGTGGTACTCCTTGCCTGTAGAGGAGGAGGATTGAGATATGCCGCCGACATGGAGTAGCGTCGTAACCGGAAAAATTCGGTGTCTATTCATTCCTGGGTAGTAGTACTGTGCTCAGTGCTCCGTACTTACTGTACTGTAGATGATATCTTTGCAGATAGAGCGGCGTTTTAGGGCCAGGGAGGTGCATGTAAGCGAGAATGTTCCATACGCTTGGTGCGGCTTACGCTCCGGCATCTACACAAAATCTCACGGAACACGGCATATATATATCACGGCATCGATAGGAACTGGTCGGTTGCAACCAGTTCCGAATCAAGGGATAAACTTAAAGATATGCACAGTGGATTGGTCTTGTCGAAATGGCTCATAAAGGCCTATAATCACCGGGAAACTCTATAAAATGCGGCTCTCAACATGCCCATGTGAAACAGTTGAGAGCAGGCTTCAATTTGACAACTAACACGTAGATGGCTCAACACGGAGTGCGGATTCTGCATATTGGTCAATTCAAGTTGGTCCATTTAGCTCCGTACTTCAGTCTTTCACGCGCAAGTGCGGATTGGCGGCATTCGTCTATTCAAGTCTTGTGCTGACCTTCTATTGTTTGGAGTAGCTTCGCACATTGCCCGTATTTCGTCAAATCACAGTTTCTTAACAATACTTTCCTTTTCCCTCGCAGCTAAAAGTGTTTCATTCTCCAACAACAGCATTTAGCAATGTATTGGTTCCAACTATGGTCTGGTGATATGTAACCAGGCATTGTTTATCCTCCGCAACATGTGGCCAAAACGACAACTCAACTCAGTTAAGCAAAGAGTAAGAAAGAAAGAAAGGATAAAAGAAGAGGCTCAAAACAATTCCCACGTCTCTCATCTTGCCCAATTTCGTCACCTATGTCGGTCTTCAAAGTCACCATCGGCGTTCTAATGCCGACGCTACGTCTCCATGTCTGGATTCAATGGCAACATCAATGGAAATAGCCCGGCACTTTCATCCGCCTGCATTCTGTGGAGATTAACCACATGCAAGCACGGAGAAGATTGTCGGTGCGTTAAAGCCTAAACGCCGTACCCGGCCCGCACCTCTCCGTGTGTCAAGTCGTATAAGCTGACGCCAACTAAACTACATACAGTATATGTACGCTTCTGTGAGAACACGAATGATTTGAAGTCTTCCGTGTGGCTATCTGCAGTGTTCCGTCCTCCGCATTTCCTCCCGCTGGGGTTGACTAGTTATCCTTCTATTGGTAATATGGATAATCTTAACTCCGAGATCTACCGTCCCGTGTAGTATTCAAGGATATGCCAGTTCAACATAGTAACGCACCAATGATATGCCTATCGGCATGGTCATCAACCATCTCACGGTTGTTTTCGGCTAAGTATATCGGACTCGTTTGCTTGGAGTTCACATGTTGAGGGCAGATCTAGCCGATAGAACGAGGCGCAATTGAAGTTTCATTCGGTTCTATCGGATGCGGAATCCTATGGAAATCCACGTAACCTTCAATCAGGCCCTTACATACTCTGCGTTCGTTGTCGTGCCATGCCCAATGGAAATAAGTCCGTTCCCACAAGTCATATGTCCAAGTTATTCATGGTCTTCGGTGTCTTTAAGCAGCTCGCAATAAGGCAGCTTCCATCCAGCCCGCGCCATGGAAGCGTGCACCTGTTTGCTCGAAGTAGACTCCAAGCAAAGGTGCGGAAATACACGTCTTCGGTTTTATTCAAGTGCGGCATTGACAACGCCATTGGCAAAGTCTGTGATGAAAAACAAGCGATATATGCTCGTATATCCTTTAGCAGACTTTGGCTCGGTGCAACTCCAGCCGGGTCCGTGTCGCTAGACCATAGAAAACGCGGCAGACCTGCTGTTTTTGAGATTGGTACAAAAGGTAGCAAAGCCCCAGTCGATAACACTACATGTACCACATAATAAAACTATTAGTCTGGTATAAATAAAACACACAATGTTTCCCACATACCATTTGATGTTATAGTTTTCATCGACAATAATATTGTTCGGCTTAATATCACCGTGCTCCACGGCAAAGGCAGTATCATTGTGATACTGGCCAAGCACCTGGCAAACTAAAGCCTGCTGGTTGATGCAGTCTTCTTCTGAAAGACCAGGAATTCTGCCTTCTCGCACCTGAGTGGATCTGTTCTTCATACGTCGTTGGAAGAAGGTTGCTGCGGAAGTAGAACCTAATACCACTAGGTCAGAGTCATATTTTCTTGTTAGGACGTCTTACATACGACTTTCTAGTGTGGATGTGATCAAGGATAGCTGTATCGAGGCTATTTGACCAAGTATCACACCTCGAAGTGGCTGTGGTGGAAAGTTATCATCCAAGACAAGGGTGAACCCTCAACCCAAGTCAATATAATAAACGGATATTTGATCGGGTTGTCGAACGTCAGGCTAGAGGCCGCAGCATCTCGGGGACCTGGAAGCCCTTTGCTTCAAGCATCTGAAGAATGCGCACTTCAACTTCAACTATGGCGATTATGTCGTCTTGATCGTCAACTTGATGCGGCACTCGAACGACGATACTCGCTTGATCTTTGAAGCTAAGCTTAAAGATGCGACACTCGCCTCCGTTGAACTCTCCATCAATGAATGCACCATTTCCGCCAACTCCAAGCTCTGCAACAGCAGCCAAAATATTTGTCGGTTCGAGGTTTTGCGCGGGATATGAAGCCATGTTTTGAAAGGAGCCAAATTGTGATGGTTGGAAATGTTAGTAGCAACCCAACGCCTCGTACAGAGCACGGTATCTGTCTGTTTTATACCTCCTGACAAGCCAACCAACAGAACAGTAGAATACTATTGCTGATATAGATGACTCAGCAGAATCACAAACAAAGCACTTAAAAGCAGTGTTTGTAAATGTGGACTGCGTGTCCCGCGCCACTAGATCTCTGTCGGATCTTTATCTTGATTCTCATTATCAATCAAGTGTTTTCTCATATTGGACAATCAAACAGCTCCTACCAAAATTCCAGGACATTGATGAATCACTTCGCGTCCAACCAGGGCACGGGCGAGGATGAATCAGGTGTACATTCCATACAATGCAAGAAGATAGGGTTTGATAATGTAACATCTCACAACGTATTTGCTTTTATTCTAATCTAAAAAATGAACAAGACATTCTCCCA	.	PASS	PRECISE;SVMETHOD=Snifflesv1.0.12;CHR2=NW_006711157.1;END=1008678;ZMW=47;STD_quant_start=0.000000;STD_quant_stop=1.876630;Kurtosis_quant_start=-nan;Kurtosis_quant_stop=4.212743;SVTYPE=INS;SUPTYPE=SR;SVLEN=16816;STRANDS=+-;STRANDS2=25,22,25,22;RE=47;REF_strand=0,0;Strandbias_pval=1;AF=1;ANN=CTCAACACGATCGCTAGCAGTAGACATGGTGGCAGTGAAATGGAACGAAATAGCAGCACAAGCAAGCAAGCAAGTAGAAAAGACGTCGGCAAAGAGGAAATGGGTAGCTCAAGATGCGATGGTACCTGAGATGTTACTTTCGGTGAGCCAGAGACCAATAGCGTTTGAAGTGTAAGATAAGAGAGAAGAAGAAAAGCCAAGAGTTGGCATCTGACGAGCTTGGTTTCTTTTTCCCTGATGATCAGGGACGCCGGCTACGTCATCGACACGTTGCCCTCGCCAGGTCCGTGGATGATCCGCCTTGCGCTGTTTGCGGGGGAAAAATGATTGTTCCGTCATTTCATTTGATTGAGCCCGATTTGCGTCTTACATCTTACATACAAGCAACAAGGACAAGGGTGGAAGGGAATCATTTTGGAATCATCGAATGATCGAAATGCTCGTCTGACTCTGACCTCGCCAAGCCATAAGCTGGCGGTTGTTGCAGTGCCGTTGCAGCTAGACCCATATGCAGTAAGCAGCTGGGCTGATGCTTATCACCTTTCAGCTTGCCTCGAAGCATGATGACAAGGACGAGGCCACGCTTGTGCTTCGTGGGGAAGACAAAAGAGGAAAGTAAGCTATTGAATTTGTATCGTATAATGCTCGTATGTTGTAGTGCCAGACCCAGCTGTACGGCTACCCGACTTAGTTACTTGGGCTTGTGCATAGCCTCGCTCGTATATGTGTGTTCCAGCTGCATATGCGAATGGCTGAGCCTTGAGCGGCAAAGCGGAAACTGCCGCAATGCCACGTTCGGGATCCCTGGTACCTGTATATTCCCAGATCCTGAAGCTTGGTACTCGGCGGGTGTGTGTCTGTGCAGTTCAAGTTCCACGTGTTTACGTTGCAGTCAAGGAATCAGTTCCTTGTCAATTAATCCTCTTGCATGAGTTGGGTACAGGGGATGGCCACAATAGTAAACAACCTCTACAAAGACGTGCATCACTTGTATACAAGCATATGTACATTCTACCGACGGGTTAGTTGGGGGGCCTCCGTCTGGGTTCTGGAATAGGGGCACTGGCTAGAAGATTTTGGCATAACAATCTTACCACAATGCTATCTGCCATGTCAGTGTCCCCGGAAAGCAGAGTAATACTGGTTTTGCTGCTGTGATAAGACTGATGTAACCACTGTCTAGACATAGGCTGAGTGATGTAATAGAACATGAAAATACTATCTTGCTGATGAGCAATACGTTTATTGCGAAATCCCACGCAGTCGAGCCAACAGTTTATCTGCGAACCGGTCTCTCGGGCACCATTATATACCCGATACCATCTAGTACCTTAGTTATTCATCAGCTACATTTACACGGTGCCTAATAGATACAGGCAGTACCAGGTATGAATGTAATCATAAGTATATATACAGTAACACCGTGTGGCAACAACTCTTACACGTCAATATATTGCTCATGACACAAATTCAAGTCAATCACTAAGCACAATTGTATCTGTTCGCTGGTTGATCCCAAAGTAGACGTATGTATTTCATATTCCCGGTTGGTGTGGAAATTAAAACTGGACGGGCTTGCCAAATCCATCTCGCCGAACATGAATCGGATCCTTTACATCCAGAGTTGGACAAAATCAGCGCATTGCGTCAACAGAGACGTGTACCGGCTGCAGATACAGGCTCTCCTATTACATTCTTGTCGGGTCCCCGCCCAATCATTGTCCGGATAATATCAAAATCAACAATCATCACACTGATTTGACTAATTTAGCATTCTCCTTCTGCATTTTCTCATGGGCAGACATGATACACAACAGGGGACAGTGGACGAAAAGCCCCAATTGCTCATGCTCAGTGTCACTTGGCCTTTGATTGTTTAATTATTCGCCCCTTGAATCCACGAAACGCCTCTCCCGAAAGCTTCGTGCCAGGAGATGGAAGAACGTGTCCGATTGTTTTCCTGCCAGTCAGTCTTCAATGACAAGCAGCATCCCCTATTTCATAGAATCAGAGTCAGTAAATTGAGTCATCATCATTCATCAACCAACAAACAAATGCATCAACATCAATTTTGGTAATAGCATACAATTCCATCTGTACGACTGTCAAAAGTGGTCAATGGTGAGTACATGTACTTCTAATCTCCTTCCACGCCGGGGTGAGTCACCGGAACTCTGGCGCCCCCACTATGACTCTATCGCCGACACATACACGCACATACAGACAGAAAAAAAAGGGTTGAACCAACAACACTCCATGAGTTGATGAAGAAAATGGTGTTTCCATAGTTGGTAATCGTCGGGATTCTCTTCTGCCCCGAGACAAGAGAGGAAGAGGCCAAGGCGCTACTGAGAGCGCTTTGTAATTGCCAGTACCGTATCCCATGTCTTTGCATCATGCTGTCAGGTACTTTTCGCATGTAAGGTAGAGAATAGTTGAAAATAAATTGATCATATTCGCTTTTCTGCATATAAAACATCATGCTTCCTAGCTTGAACGATTTCTTGTCTTTTCCAATCACCAGTATTCAAAAGGACATCCCTTTTCTTGTCTTACTGTAGAATACGCAAGTCTAGAGACGTATTACACCTGCCTGATACAATATCTCTGGATTGCAAAATCTTCTCTTTGGTTTTCCTTCTACTTCCATCTTCGTCTGGGTGGCAAGAAGGCTTGAAGACATGATCAGGATGACATTGAACTGTCTAGTTGTGTCTGAGAGATGAGACTGTTTGGCTGCCTCAGCTAATGGCCCCTGTGTTTTGGTAAGCCTATTTATGTTTGCCCTATCATCTAGCACATTCACCCCTGAATTTATTGTGCCTCTGTCGAATATGACAGCGGTGGTCAGCCATGATGAGGCGAAAGAAGTGAAAAAAATCCATGAAATATCTTGTTCACAATTAAGGAAGAGAATCGACATCGTCTGAGCAACCACGAGAAGCAAATATGATTTAAAAACACCATCTTTTTGTTTTTCCAATTCTGTATTGGTCATCATTGATGACTTTTTAAATGCCCCCCCATCTATATGCGGAAGGATTGTAGCGCTAACATGGGTTTTTTATATATGACAAACCCGACGACTTCGGTAGCATTTGGCACCTTTTTGGTTCAGGATCCAATGCCAGGTAAATCGACAAAGGTAACATCATAAAAACAATAGGAGGAATAATGATAAAAGACTTGAATGAAAACAATGTGCCCTCCAATGACCGGCTCCCGAGGTCGTTTCTCCCGTGAACACCATGTGACATAAAAGATCTAATCCCCGAAAGATCCAACTGAAAAAAAGAAAAAGCATTTCCGTGAGATGGATCAAAAAAAGAAAAAAAAATTCAGTACAGGTTAAGCGTTGTGGTATGTGGTTGCAGTAGAGTGAGTGCGTCGTTGAGGGCTTCACCCTCTCTTTGTGTTATACAGGGGTGTATGTATGTAATCGCGCAAAGAGCGAGCATGTAAGAGGGTGGCATGTTCACTTTCTTCCCAGAACTTCTCTTAGAGCTTCAACTTCGGCTTCGCGCCTAGCCAGCTTAAGCTTGAGTTCGTCGCGCTCCCCAGTCATGTCACTCAATGCCCGCTCCAAGTCGGCTATCCGGTCAAGGCGTTTCTGACGATACTTTCGTGCCGCCATCGTATTGCGCTGCCGTTTAATGGCGGCTTGCGCTTCGTCGCTGCAAGCTTCAAGTTCATCGCCGTCTGTTGATCGGGTTGTGCTGCGATGCTTTGAATGAGAGCCTCCGCTATGTGTGCTGGTGGGAGAGTCCTGGCGGTAATGGTGGGGGGTTGGTGTTGACGCTGACGAGGATGGCGGCATCACATTGGCCATCTGTTGCGCCGGCATCTGGAAAAAGACGCTGTTGGCGCCCTCTGAGGAATAGGTAGGGGCTGACATGCCGAGCCTGTCTTCATGCTGTTGATTGTGTGGTACATGTATCCGGGCAGCATGGTGAAGACCTGTGTCGAAAAGATGGTGATGGTGATGTTGTTGTTGCGCTGAGAAGAATGCTTCTGGAGGGCACATGTCTTCGGTTAACACTTGGTCTGGCCAACACTTGAACGTGAATTCTGGATTATCGACCATGATGGGCGAAGGAGTATAAAATGAAGTCATACACAGCAATAAGACTGGAAAACAACGGCAATGGTATGGGTCCCGCCCGGAGTAATGCGCTTGTGTCTATGTGTGTATGGAGCATGTATGTACGTGTAACAAAGAGGGAGACGACATCCTCGACAATATATGTAAACACCTTTTTTCCAAAGAGGTGGTAATATGACTTATGACATAATTGAAGCAGCAGACCAGGTGTATCGCAAACCATCGTATTGAGAATAAGAAATAGTCGACATACCTGATGGGTCCATGCTGCTTGCTTGCAGAAACGAGTCAAGCAAGCTGAAGAAAAGGCGGGAAGTGAGACGAAAGTGACAACGGCAACGGGACCTGTAATCAAATCCTCGGTTTCGCCTACGGCGGTGCTGTGCAATGCTAACCGCGAGAGGAAATGGACATTGGAGGGTGAGAGGCTGTAACTTGGTGTGTCTTGTTCGTATTTGGCAAGCTTTTGGCTTCGAGCTCTGTGTCTGCACGTCTTCCTTTTCTGGGGATTCAGCTCTTATGTGCTGGACTCAATAGTCTGAGTCTGGACAAAGTGAGATGGTGGGGCGCACGGCTGATATATATCGAGCCACGTGCACATTGGCATGCACTCAATTTCGACGGGTATTAATGCTGCAACACACACGAATGGATACGGCCTAGTACATGGAATTGGGTAGATTCGACTCCAGTTGCTTGTACGAGGGAAAGAGGGAGTACATGTACAGCACAGTAGGCGATACTACCGGGGAGGTATTGGGTGGACTAAGGCAGACAAGCTCAGTCCAGATTCAATGGACAGGAGAGAGTGCCGGCACTTTTACATGTGCACTGTATGTAAGTAGGCGGTCGGTGCTTTTTAGTAGAGCCAGCAAGCAACTTGAATGGGGATGCAGAGTTAACGCGGCAGCGGATTTGCAGATTCCGGCCTCCCCCCCTTGACACGCTGACGGCTCCAATGCCACTTGATGCTGCCAGCTTACATCCGACTGTGCACGCGCGCATCAGCCCTCCGGTTGCACAACTTGGGAACTTGGACGGACTAGCAGAATCCGGCTTCGTGACTAAGCCCGGAACTCGCTGCAACAGAGCCGTGATAGGGAATGCCCTGGGAGCACTCCCGTAATTCGATCTGTCTTTGTGCGTGCTAGCCTTGCCTTGTCACTGCCTTGACTGCCTCTCTGGAGCACGAGGTTCCACACCTTGCTGACAATGCCGGGGGTCGCGAAAGACGCAAGATGCTCTGCGAATACATGGCATGTTTACGGAGTACAGTGGTCTCTGTCTGTCACAATTGGGCACGCGAGACTCCGCAAGAGGTGCTTCACAAGTCTCAAGTCTGTGTGTGCTGCTCTCGGTTGATGGAGCGGTCAGGGTCAGCCAAGCGGTCAGCCTAGCAATTGGGCACATACGAGCCCATGGGAGGTTTCGGCGCTATTTTCTACATTATGCATTGATTTGGCCTAGCGATGATTGAACCCTTTCGAAATCCGGCACTCGACTTACAACAGCATCAGCTTGTGAAGTGTGGTTGAGTACGAGTAGAAACATGTGGCACAGGTTACATGGAAAACAATCATGCAACTCCTTGAATAGGAATGTCGATTGCCTCATATACATCCATCTCATACAGTAGAGAGAGCCTGAAATGGCAATAATACTGTGCGTTGCTCCAAGGTGGTGTATAAAAGAAACGCGCCATATTTGTAGTCCGAATTCGAACTTCGCCAAGCAACAACCTTCCGGCGCAAAATGCGCGGCGACTTAGCAGGTTCATTAGCAAAATCCCTCAAGGCACAACATTAGGCTGCAGCATTGACGCCCTTTGATGGTCAATTTCAGTCTCTTTTTTTTTCGCTTTGCTCTGGAAGTGAAAAAAGGGCTGCTTATGGTGTCATGCGTATTGTCCGGACACTAGACAGGGGCAACAGACAGTGGAAGTGCCGAATATGGCAATCCCTGGTTAGGAAACAGACGATCAAGATTCAGGCAGAGATTCAAAGAGCATGGGGTCTCGTCAACCTGAGCAGTCAAGTCAACAGGAGACTGATCGTCGAGCCCAATTGCTCTGAATTTCCACTCAAGCTTTGGTTCGGTGGTTATTGACAAAGGAACACCGGACAAAGTATCCGACGATACCCTACCGTGGATACACAGACTCCACGCCTCGCCAGAAACCCCCCGAGCCACTCCTTAGCGCCGTGGGACAGCCCGTAGCGGCCGATAGGGCTGGCTTTTGATGGGCGGATTCGGGGCGTTGGGGGAGTGCGAGGTGCTGTGGGTGCTGCTATGGAACTCTAGTGTGTCGAGGAGGTTGTATTGACTATTTGTACTTGAGCCAGTGGCAAACATCAACGTGGTACTCCTTGCCTGTAGAGGAGGAGGATTGAGATATGCCGCCGACATGGAGTAGCGTCGTAACCGGAAAAATTCGGTGTCTATTCATTCCTGGGTAGTAGTACTGTGCTCAGTGCTCCGTACTTACTGTACTGTAGATGATATCTTTGCAGATAGAGCGGCGTTTTAGGGCCAGGGAGGTGCATGTAAGCGAGAATGTTCCATACGCTTGGTGCGGCTTACGCTCCGGCATCTACACAAAATCTCACGGAACACGGCATATATATATCACGGCATCGATAGGAACTGGTCGGTTGCAACCAGTTCCGAATCAAGGGATAAACTTAAAGATATGCACAGTGGATTGGTCTTGTCGAAATGGCTCATAAAGGCCTATAATCACCGGGAAACTCTATAAAATGCGGCTCTCAACATGCCCATGTGAAACAGTTGAGAGCAGGCTTCAATTTGACAACTAACACGTAGATGGCTCAACACGGAGTGCGGATTCTGCATATTGGTCAATTCAAGTTGGTCCATTTAGCTCCGTACTTCAGTCTTTCACGCGCAAGTGCGGATTGGCGGCATTCGTCTATTCAAGTCTTGTGCTGACCTTCTATTGTTTGGAGTAGCTTCGCACATTGCCCGTATTTCGTCAAATCACAGTTTCTTAACAATACTTTCCTTTTCCCTCGCAGCTAAAAGTGTTTCATTCTCCAACAACAGCATTTAGCAATGTATTGGTTCCAACTATGGTCTGGTGATATGTAACCAGGCATTGTTTATCCTCCGCAACATGTGGCCAAAACGACAACTCAACTCAGTTAAGCAAAGAGTAAGAAAGAAAGAAAGGATAAAAGAAGAGGCTCAAAACAATTCCCACGTCTCTCATCTTGCCCAATTTCGTCACCTATGTCGGTCTTCAAAGTCACCATCGGCGTTCTAATGCCGACGCTACGTCTCCATGTCTGGATTCAATGGCAACATCAATGGAAATAGCCCGGCACTTTCATCCGCCTGCATTCTGTGGAGATTAACCACATGCAAGCACGGAGAAGATTGTCGGTGCGTTAAAGCCTAAACGCCGTACCCGGCCCGCACCTCTCCGTGTGTCAAGTCGTATAAGCTGACGCCAACTAAACTACATACAGTATATGTACGCTTCTGTGAGAACACGAATGATTTGAAGTCTTCCGTGTGGCTATCTGCAGTGTTCCGTCCTCCGCATTTCCTCCCGCTGGGGTTGACTAGTTATCCTTCTATTGGTAATATGGATAATCTTAACTCCGAGATCTACCGTCCCGTGTAGTATTCAAGGATATGCCAGTTCAACATAGTAACGCACCAATGATATGCCTATCGGCATGGTCATCAACCATCTCACGGTTGTTTTCGGCTAAGTATATCGGACTCGTTTGCTTGGAGTTCACATGTTGAGGGCAGATCTAGCCGATAGAACGAGGCGCAATTGAAGTTTCATTCGGTTCTATCGGATGCGGAATCCTATGGAAATCCACGTAACCTTCAATCAGGCCCTTACATACTCTGCGTTCGTTGTCGTGCCATGCCCAATGGAAATAAGTCCGTTCCCACAAGTCATATGTCCAAGTTATTCATGGTCTTCGGTGTCTTTAAGCAGCTCGCAATAAGGCAGCTTCCATCCAGCCCGCGCCATGGAAGCGTGCACCTGTTTGCTCGAAGTAGACTCCAAGCAAAGGTGCGGAAATACACGTCTTCGGTTTTATTCAAGTGCGGCATTGACAACGCCATTGGCAAAGTCTGTGATGAAAAACAAGCGATATATGCTCGTATATCCTTTAGCAGACTTTGGCTCGGTGCAACTCCAGCCGGGTCCGTGTCGCTAGACCATAGAAAACGCGGCAGACCTGCTGTTTTTGAGATTGGTACAAAAGGTAGCAAAGCCCCAGTCGATAACACTACATGTACCACATAATAAAACTATTAGTCTGGTATAAATAAAACACACAATGTTTCCCACATACCATTTGATGTTATAGTTTTCATCGACAATAATATTGTTCGGCTTAATATCACCGTGCTCCACGGCAAAGGCAGTATCATTGTGATACTGGCCAAGCACCTGGCAAACTAAAGCCTGCTGGTTGATGCAGTCTTCTTCTGAAAGACCAGGAATTCTGCCTTCTCGCACCTGAGTGGATCTGTTCTTCATACGTCGTTGGAAGAAGGTTGCTGCGGAAGTAGAACCTAATACCACTAGGTCAGAGTCATATTTTCTTGTTAGGACGTCTTACATACGACTTTCTAGTGTGGATGTGATCAAGGATAGCTGTATCGAGGCTATTTGACCAAGTATCACACCTCGAAGTGGCTGTGGTGGAAAGTTATCATCCAAGACAAGGGTGAACCCTCAACCCAAGTCAATATAATAAACGGATATTTGATCGGGTTGTCGAACGTCAGGCTAGAGGCCGCAGCATCTCGGGGACCTGGAAGCCCTTTGCTTCAAGCATCTGAAGAATGCGCACTTCAACTTCAACTATGGCGATTATGTCGTCTTGATCGTCAACTTGATGCGGCACTCGAACGACGATACTCGCTTGATCTTTGAAGCTAAGCTTAAAGATGCGACACTCGCCTCCGTTGAACTCTCCATCAATGAATGCACCATTTCCGCCAACTCCAAGCTCTGCAACAGCAGCCAAAATATTTGTCGGTTCGAGGTTTTGCGCGGGATATGAAGCCATGTTTTGAAAGGAGCCAAATTGTGATGGTTGGAAATGTTAGTAGCAACCCAACGCCTCGTACAGAGCACGGTATCTGTCTGTTTTATACCTCCTGACAAGCCAACCAACAGAACAGTAGAATACTATTGCTGATATAGATGACTCAGCAGAATCACAAACAAAGCACTTAAAAGCAGTGTTTGTAAATGTGGACTGCGTGTCCCGCGCCACTAGATCTCTGTCGGATCTTTATCTTGATTCTCATTATCAATCAAGTGTTTTCTCATATTGGACAATCAAACAGCTCCTACCAAAATTCCAGGACATTGATGAATCACTTCGCGTCCAACCAGGGCACGGGCGAGGATGAATCAGGTGTACATTCCATACAATGCAAGAAGATAGGGTTTGATAATGTAACATCTCACAACGTATTTGCTTTTATTCTAATCTAAAAAATGAACAAGACATTCTCCCA|frameshift_variant&stop_gained|HIGH|exon-XM_006965817.1-1|GENE_exon-XM_006965817.1-1|transcript|rna-XM_006965817.1|protein_coding|1/6|c.32_33insTGGGAGAATGTCTTGTTCATTTTTTAGATTAGAATAAAAGCAAATACGTTGTGAGATGTTACATTATCAAACCCTATCTTCTTGCATTGTATGGAATGTACACCTGATTCATCCTCGCCCGTGCCCTGGTTGGACGCGAAGTGATTCATCAATGTCCTGGAATTTTGGTAGGAGCTGTTTGATTGTCCAATATGAGAAAACACTTGATTGATAATGAGAATCAAGATAAAGATCCGACAGAGATCTAGTGGCGCGGGACACGCAGTCCACATTTACAAACACTGCTTTTAAGTGCTTTGTTTGTGATTCTGCTGAGTCATCTATATCAGCAATAGTATTCTACTGTTCTGTTGGTTGGCTTGTCAGGAGGTATAAAACAGACAGATACCGTGCTCTGTACGAGGCGTTGGGTTGCTACTAACATTTCCAACCATCACAATTTGGCTCCTTTCAAAACATGGCTTCATATCCCGCGCAAAACCTCGAACCGACAAATATTTTGGCTGCTGTTGCAGAGCTTGGAGTTGGCGGAAATGGTGCATTCATTGATGGAGAGTTCAACGGAGGCGAGTGTCGCATCTTTAAGCTTAGCTTCAAAGATCAAGCGAGTATCGTCGTTCGAGTGCCGCATCAAGTTGACGATCAAGACGACATAATCGCCATAGTTGAAGTTGAAGTGCGCATTCTTCAGATGCTTGAAGCAAAGGGCTTCCAGGTCCCCGAGATGCTGCGGCCTCTAGCCTGACGTTCGACAACCCGATCAAATATCCGTTTATTATATTGACTTGGGTTGAGGGTTCACCCTTGTCTTGGATGATAACTTTCCACCACAGCCACTTCGAGGTGTGATACTTGGTCAAATAGCCTCGATACAGCTATCCTTGATCACATCCACACTAGAAAGTCGTATGTAAGACGTCCTAACAAGAAAATATGACTCTGACCTAGTGGTATTAGGTTCTACTTCCGCAGCAACCTTCTTCCAACGACGTATGAAGAACAGATCCACTCAGGTGCGAGAAGGCAGAATTCCTGGTCTTTCAGAAGAAGACTGCATCAACCAGCAGGCTTTAGTTTGCCAGGTGCTTGGCCAGTATCACAATGATACTGCCTTTGCCGTGGAGCACGGTGATATTAAGCCGAACAATATTATTGTCGATGAAAACTATAACATCAAATGGTATGTGGGAAACATTGTGTGTTTTATTTATACCAGACTAATAGTTTTATTATGTGGTACATGTAGTGTTATCGACTGGGGCTTTGCTACCTTTTGTACCAATCTCAAAAACAGCAGGTCTGCCGCGTTTTCTATGGTCTAGCGACACGGACCCGGCTGGAGTTGCACCGAGCCAAAGTCTGCTAAAGGATATACGAGCATATATCGCTTGTTTTTCATCACAGACTTTGCCAATGGCGTTGTCAATGCCGCACTTGAATAAAACCGAAGACGTGTATTTCCGCACCTTTGCTTGGAGTCTACTTCGAGCAAACAGGTGCACGCTTCCATGGCGCGGGCTGGATGGAAGCTGCCTTATTGCGAGCTGCTTAAAGACACCGAAGACCATGAATAACTTGGACATATGACTTGTGGGAACGGACTTATTTCCATTGGGCATGGCACGACAACGAACGCAGAGTATGTAAGGGCCTGATTGAAGGTTACGTGGATTTCCATAGGATTCCGCATCCGATAGAACCGAATGAAACTTCAATTGCGCCTCGTTCTATCGGCTAGATCTGCCCTCAACATGTGAACTCCAAGCAAACGAGTCCGATATACTTAGCCGAAAACAACCGTGAGATGGTTGATGACCATGCCGATAGGCATATCATTGGTGCGTTACTATGTTGAACTGGCATATCCTTGAATACTACACGGGACGGTAGATCTCGGAGTTAAGATTATCCATATTACCAATAGAAGGATAACTAGTCAACCCCAGCGGGAGGAAATGCGGAGGACGGAACACTGCAGATAGCCACACGGAAGACTTCAAATCATTCGTGTTCTCACAGAAGCGTACATATACTGTATGTAGTTTAGTTGGCGTCAGCTTATACGACTTGACACACGGAGAGGTGCGGGCCGGGTACGGCGTTTAGGCTTTAACGCACCGACAATCTTCTCCGTGCTTGCATGTGGTTAATCTCCACAGAATGCAGGCGGATGAAAGTGCCGGGCTATTTCCATTGATGTTGCCATTGAATCCAGACATGGAGACGTAGCGTCGGCATTAGAACGCCGATGGTGACTTTGAAGACCGACATAGGTGACGAAATTGGGCAAGATGAGAGACGTGGGAATTGTTTTGAGCCTCTTCTTTTATCCTTTCTTTCTTTCTTACTCTTTGCTTAACTGAGTTGAGTTGTCGTTTTGGCCACATGTTGCGGAGGATAAACAATGCCTGGTTACATATCACCAGACCATAGTTGGAACCAATACATTGCTAAATGCTGTTGTTGGAGAATGAAACACTTTTAGCTGCGAGGGAAAAGGAAAGTATTGTTAAGAAACTGTGATTTGACGAAATACGGGCAATGTGCGAAGCTACTCCAAACAATAGAAGGTCAGCACAAGACTTGAATAGACGAATGCCGCCAATCCGCACTTGCGCGTGAAAGACTGAAGTACGGAGCTAAATGGACCAACTTGAATTGACCAATATGCAGAATCCGCACTCCGTGTTGAGCCATCTACGTGTTAGTTGTCAAATTGAAGCCTGCTCTCAACTGTTTCACATGGGCATGTTGAGAGCCGCATTTTATAGAGTTTCCCGGTGATTATAGGCCTTTATGAGCCATTTCGACAAGACCAATCCACTGTGCATATCTTTAAGTTTATCCCTTGATTCGGAACTGGTTGCAACCGACCAGTTCCTATCGATGCCGTGATATATATATGCCGTGTTCCGTGAGATTTTGTGTAGATGCCGGAGCGTAAGCCGCACCAAGCGTATGGAACATTCTCGCTTACATGCACCTCCCTGGCCCTAAAACGCCGCTCTATCTGCAAAGATATCATCTACAGTACAGTAAGTACGGAGCACTGAGCACAGTACTACTACCCAGGAATGAATAGACACCGAATTTTTCCGGTTACGACGCTACTCCATGTCGGCGGCATATCTCAATCCTCCTCCTCTACAGGCAAGGAGTACCACGTTGATGTTTGCCACTGGCTCAAGTACAAATAGTCAATACAACCTCCTCGACACACTAGAGTTCCATAGCAGCACCCACAGCACCTCGCACTCCCCCAACGCCCCGAATCCGCCCATCAAAAGCCAGCCCTATCGGCCGCTACGGGCTGTCCCACGGCGCTAAGGAGTGGCTCGGGGGGTTTCTGGCGAGGCGTGGAGTCTGTGTATCCACGGTAGGGTATCGTCGGATACTTTGTCCGGTGTTCCTTTGTCAATAACCACCGAACCAAAGCTTGAGTGGAAATTCAGAGCAATTGGGCTCGACGATCAGTCTCCTGTTGACTTGACTGCTCAGGTTGACGAGACCCCATGCTCTTTGAATCTCTGCCTGAATCTTGATCGTCTGTTTCCTAACCAGGGATTGCCATATTCGGCACTTCCACTGTCTGTTGCCCCTGTCTAGTGTCCGGACAATACGCATGACACCATAAGCAGCCCTTTTTTCACTTCCAGAGCAAAGCGAAAAAAAAAGAGACTGAAATTGACCATCAAAGGGCGTCAATGCTGCAGCCTAATGTTGTGCCTTGAGGGATTTTGCTAATGAACCTGCTAAGTCGCCGCGCATTTTGCGCCGGAAGGTTGTTGCTTGGCGAAGTTCGAATTCGGACTACAAATATGGCGCGTTTCTTTTATACACCACCTTGGAGCAACGCACAGTATTATTGCCATTTCAGGCTCTCTCTACTGTATGAGATGGATGTATATGAGGCAATCGACATTCCTATTCAAGGAGTTGCATGATTGTTTTCCATGTAACCTGTGCCACATGTTTCTACTCGTACTCAACCACACTTCACAAGCTGATGCTGTTGTAAGTCGAGTGCCGGATTTCGAAAGGGTTCAATCATCGCTAGGCCAAATCAATGCATAATGTAGAAAATAGCGCCGAAACCTCCCATGGGCTCGTATGTGCCCAATTGCTAGGCTGACCGCTTGGCTGACCCTGACCGCTCCATCAACCGAGAGCAGCACACACAGACTTGAGACTTGTGAAGCACCTCTTGCGGAGTCTCGCGTGCCCAATTGTGACAGACAGAGACCACTGTACTCCGTAAACATGCCATGTATTCGCAGAGCATCTTGCGTCTTTCGCGACCCCCGGCATTGTCAGCAAGGTGTGGAACCTCGTGCTCCAGAGAGGCAGTCAAGGCAGTGACAAGGCAAGGCTAGCACGCACAAAGACAGATCGAATTACGGGAGTGCTCCCAGGGCATTCCCTATCACGGCTCTGTTGCAGCGAGTTCCGGGCTTAGTCACGAAGCCGGATTCTGCTAGTCCGTCCAAGTTCCCAAGTTGTGCAACCGGAGGGCTGATGCGCGCGTGCACAGTCGGATGTAAGCTGGCAGCATCAAGTGGCATTGGAGCCGTCAGCGTGTCAAGGGGGGGAGGCCGGAATCTGCAAATCCGCTGCCGCGTTAACTCTGCATCCCCATTCAAGTTGCTTGCTGGCTCTACTAAAAAGCACCGACCGCCTACTTACATACAGTGCACATGTAAAAGTGCCGGCACTCTCTCCTGTCCATTGAATCTGGACTGAGCTTGTCTGCCTTAGTCCACCCAATACCTCCCCGGTAGTATCGCCTACTGTGCTGTACATGTACTCCCTCTTTCCCTCGTACAAGCAACTGGAGTCGAATCTACCCAATTCCATGTACTAGGCCGTATCCATTCGTGTGTGTTGCAGCATTAATACCCGTCGAAATTGAGTGCATGCCAATGTGCACGTGGCTCGATATATATCAGCCGTGCGCCCCACCATCTCACTTTGTCCAGACTCAGACTATTGAGTCCAGCACATAAGAGCTGAATCCCCAGAAAAGGAAGACGTGCAGACACAGAGCTCGAAGCCAAAAGCTTGCCAAATACGAACAAGACACACCAAGTTACAGCCTCTCACCCTCCAATGTCCATTTCCTCTCGCGGTTAGCATTGCACAGCACCGCCGTAGGCGAAACCGAGGATTTGATTACAGGTCCCGTTGCCGTTGTCACTTTCGTCTCACTTCCCGCCTTTTCTTCAGCTTGCTTGACTCGTTTCTGCAAGCAAGCAGCATGGACCCATCAGGTATGTCGACTATTTCTTATTCTCAATACGATGGTTTGCGATACACCTGGTCTGCTGCTTCAATTATGTCATAAGTCATATTACCACCTCTTTGGAAAAAAGGTGTTTACATATATTGTCGAGGATGTCGTCTCCCTCTTTGTTACACGTACATACATGCTCCATACACACATAGACACAAGCGCATTACTCCGGGCGGGACCCATACCATTGCCGTTGTTTTCCAGTCTTATTGCTGTGTATGACTTCATTTTATACTCCTTCGCCCATCATGGTCGATAATCCAGAATTCACGTTCAAGTGTTGGCCAGACCAAGTGTTAACCGAAGACATGTGCCCTCCAGAAGCATTCTTCTCAGCGCAACAACAACATCACCATCACCATCTTTTCGACACAGGTCTTCACCATGCTGCCCGGATACATGTACCACACAATCAACAGCATGAAGACAGGCTCGGCATGTCAGCCCCTACCTATTCCTCAGAGGGCGCCAACAGCGTCTTTTTCCAGATGCCGGCGCAACAGATGGCCAATGTGATGCCGCCATCCTCGTCAGCGTCAACACCAACCCCCCACCATTACCGCCAGGACTCTCCCACCAGCACACATAGCGGAGGCTCTCATTCAAAGCATCGCAGCACAACCCGATCAACAGACGGCGATGAACTTGAAGCTTGCAGCGACGAAGCGCAAGCCGCCATTAAACGGCAGCGCAATACGATGGCGGCACGAAAGTATCGTCAGAAACGCCTTGACCGGATAGCCGACTTGGAGCGGGCATTGAGTGACATGACTGGGGAGCGCGACGAACTCAAGCTTAAGCTGGCTAGGCGCGAAGCCGAAGTTGAAGCTCTAAGAGAAGTTCTGGGAAGAAAGTGAACATGCCACCCTCTTACATGCTCGCTCTTTGCGCGATTACATACATACACCCCTGTATAACACAAAGAGAGGGTGAAGCCCTCAACGACGCACTCACTCTACTGCAACCACATACCACAACGCTTAACCTGTACTGAATTTTTTTTTCTTTTTTTGATCCATCTCACGGAAATGCTTTTTCTTTTTTTCAGTTGGATCTTTCGGGGATTAGATCTTTTATGTCACATGGTGTTCACGGGAGAAACGACCTCGGGAGCCGGTCATTGGAGGGCACATTGTTTTCATTCAAGTCTTTTATCATTATTCCTCCTATTGTTTTTATGATGTTACCTTTGTCGATTTACCTGGCATTGGATCCTGAACCAAAAAGGTGCCAAATGCTACCGAAGTCGTCGGGTTTGTCATATATAAAAAACCCATGTTAGCGCTACAATCCTTCCGCATATAGATGGGGGGGCATTTAAAAAGTCATCAATGATGACCAATACAGAATTGGAAAAACAAAAAGATGGTGTTTTTAAATCATATTTGCTTCTCGTGGTTGCTCAGACGATGTCGATTCTCTTCCTTAATTGTGAACAAGATATTTCATGGATTTTTTTCACTTCTTTCGCCTCATCATGGCTGACCACCGCTGTCATATTCGACAGAGGCACAATAAATTCAGGGGTGAATGTGCTAGATGATAGGGCAAACATAAATAGGCTTACCAAAACACAGGGGCCATTAGCTGAGGCAGCCAAACAGTCTCATCTCTCAGACACAACTAGACAGTTCAATGTCATCCTGATCATGTCTTCAAGCCTTCTTGCCACCCAGACGAAGATGGAAGTAGAAGGAAAACCAAAGAGAAGATTTTGCAATCCAGAGATATTGTATCAGGCAGGTGTAATACGTCTCTAGACTTGCGTATTCTACAGTAAGACAAGAAAAGGGATGTCCTTTTGAATACTGGTGATTGGAAAAGACAAGAAATCGTTCAAGCTAGGAAGCATGATGTTTTATATGCAGAAAAGCGAATATGATCAATTTATTTTCAACTATTCTCTACCTTACATGCGAAAAGTACCTGACAGCATGATGCAAAGACATGGGATACGGTACTGGCAATTACAAAGCGCTCTCAGTAGCGCCTTGGCCTCTTCCTCTCTTGTCTCGGGGCAGAAGAGAATCCCGACGATTACCAACTATGGAAACACCATTTTCTTCATCAACTCATGGAGTGTTGTTGGTTCAACCCTTTTTTTTCTGTCTGTATGTGCGTGTATGTGTCGGCGATAGAGTCATAGTGGGGGCGCCAGAGTTCCGGTGACTCACCCCGGCGTGGAAGGAGATTAGAAGTACATGTACTCACCATTGACCACTTTTGACAGTCGTACAGATGGAATTGTATGCTATTACCAAAATTGATGTTGATGCATTTGTTTGTTGGTTGATGAATGATGATGACTCAATTTACTGACTCTGATTCTATGAAATAGGGGATGCTGCTTGTCATTGAAGACTGACTGGCAGGAAAACAATCGGACACGTTCTTCCATCTCCTGGCACGAAGCTTTCGGGAGAGGCGTTTCGTGGATTCAAGGGGCGAATAATTAAACAATCAAAGGCCAAGTGACACTGAGCATGAGCAATTGGGGCTTTTCGTCCACTGTCCCCTGTTGTGTATCATGTCTGCCCATGAGAAAATGCAGAAGGAGAATGCTAAATTAGTCAAATCAGTGTGATGATTGTTGATTTTGATATTATCCGGACAATGATTGGGCGGGGACCCGACAAGAATGTAATAGGAGAGCCTGTATCTGCAGCCGGTACACGTCTCTGTTGACGCAATGCGCTGATTTTGTCCAACTCTGGATGTAAAGGATCCGATTCATGTTCGGCGAGATGGATTTGGCAAGCCCGTCCAGTTTTAATTTCCACACCAACCGGGAATATGAAATACATACGTCTACTTTGGGATCAACCAGCGAACAGATACAATTGTGCTTAGTGATTGACTTGAATTTGTGTCATGAGCAATATATTGACGTGTAAGAGTTGTTGCCACACGGTGTTACTGTATATATACTTATGATTACATTCATACCTGGTACTGCCTGTATCTATTAGGCACCGTGTAAATGTAGCTGATGAATAACTAAGGTACTAGATGGTATCGGGTATATAATGGTGCCCGAGAGACCGGTTCGCAGATAAACTGTTGGCTCGACTGCGTGGGATTTCGCAATAAACGTATTGCTCATCAGCAAGATAGTATTTTCATGTTCTATTACATCACTCAGCCTATGTCTAGACAGTGGTTACATCAGTCTTATCACAGCAGCAAAACCAGTATTACTCTGCTTTCCGGGGACACTGACATGGCAGATAGCATTGTGGTAAGATTGTTATGCCAAAATCTTCTAGCCAGTGCCCCTATTCCAGAACCCAGACGGAGGCCCCCCAACTAACCCGTCGGTAGAATGTACATATGCTTGTATACAAGTGATGCACGTCTTTGTAGAGGTTGTTTACTATTGTGGCCATCCCCTGTACCCAACTCATGCAAGAGGATTAATTGACAAGGAACTGATTCCTTGACTGCAACGTAAACACGTGGAACTTGAACTGCACAGACACACACCCGCCGAGTACCAAGCTTCAGGATCTGGGAATATACAGGTACCAGGGATCCCGAACGTGGCATTGCGGCAGTTTCCGCTTTGCCGCTCAAGGCTCAGCCATTCGCATATGCAGCTGGAACACACATATACGAGCGAGGCTATGCACAAGCCCAAGTAACTAAGTCGGGTAGCCGTACAGCTGGGTCTGGCACTACAACATACGAGCATTATACGATACAAATTCAATAGCTTACTTTCCTCTTTTGTCTTCCCCACGAAGCACAAGCGTGGCCTCGTCCTTGTCATCATGCTTCGAGGCAAGCTGAAAGGTGATAAGCATCAGCCCAGCTGCTTACTGCATATGGGTCTAGCTGCAACGGCACTGCAACAACCGCCAGCTTATGGCTTGGCGAGGTCAGAGTCAGACGAGCATTTCGATCATTCGATGATTCCAAAATGATTCCCTTCCACCCTTGTCCTTGTTGCTTGTATGTAAGATGTAAGACGCAAATCGGGCTCAATCAAATGAAATGACGGAACAATCATTTTTCCCCCGCAAACAGCGCAAGGCGGATCATCCACGGACCTGGCGAGGGCAACGTGTCGATGACGTAGCCGGCGTCCCTGATCATCAGGGAAAAAGAAACCAAGCTCGTCAGATGCCAACTCTTGGCTTTTCTTCTTCTCTCTTATCTTACACTTCAAACGCTATTGGTCTCTGGCTCACCGAAAGTAACATCTCAGGTACCATCGCATCTTGAGCTACCCATTTCCTCTTTGCCGACGTCTTTTCTACTTGCTTGCTTGCTTGTGCTGCTATTTCGTTCCATTTCACTGCCACCATGTCTACTGCTAGCGATCGTGTTGAG|p.Val12fs|32/894|32/894|11/297||,CTCAACACGATCGCTAGCAGTAGACATGGTGGCAGTGAAATGGAACGAAATAGCAGCACAAGCAAGCAAGCAAGTAGAAAAGACGTCGGCAAAGAGGAAATGGGTAGCTCAAGATGCGATGGTACCTGAGATGTTACTTTCGGTGAGCCAGAGACCAATAGCGTTTGAAGTGTAAGATAAGAGAGAAGAAGAAAAGCCAAGAGTTGGCATCTGACGAGCTTGGTTTCTTTTTCCCTGATGATCAGGGACGCCGGCTACGTCATCGACACGTTGCCCTCGCCAGGTCCGTGGATGATCCGCCTTGCGCTGTTTGCGGGGGAAAAATGATTGTTCCGTCATTTCATTTGATTGAGCCCGATTTGCGTCTTACATCTTACATACAAGCAACAAGGACAAGGGTGGAAGGGAATCATTTTGGAATCATCGAATGATCGAAATGCTCGTCTGACTCTGACCTCGCCAAGCCATAAGCTGGCGGTTGTTGCAGTGCCGTTGCAGCTAGACCCATATGCAGTAAGCAGCTGGGCTGATGCTTATCACCTTTCAGCTTGCCTCGAAGCATGATGACAAGGACGAGGCCACGCTTGTGCTTCGTGGGGAAGACAAAAGAGGAAAGTAAGCTATTGAATTTGTATCGTATAATGCTCGTATGTTGTAGTGCCAGACCCAGCTGTACGGCTACCCGACTTAGTTACTTGGGCTTGTGCATAGCCTCGCTCGTATATGTGTGTTCCAGCTGCATATGCGAATGGCTGAGCCTTGAGCGGCAAAGCGGAAACTGCCGCAATGCCACGTTCGGGATCCCTGGTACCTGTATATTCCCAGATCCTGAAGCTTGGTACTCGGCGGGTGTGTGTCTGTGCAGTTCAAGTTCCACGTGTTTACGTTGCAGTCAAGGAATCAGTTCCTTGTCAATTAATCCTCTTGCATGAGTTGGGTACAGGGGATGGCCACAATAGTAAACAACCTCTACAAAGACGTGCATCACTTGTATACAAGCATATGTACATTCTACCGACGGGTTAGTTGGGGGGCCTCCGTCTGGGTTCTGGAATAGGGGCACTGGCTAGAAGATTTTGGCATAACAATCTTACCACAATGCTATCTGCCATGTCAGTGTCCCCGGAAAGCAGAGTAATACTGGTTTTGCTGCTGTGATAAGACTGATGTAACCACTGTCTAGACATAGGCTGAGTGATGTAATAGAACATGAAAATACTATCTTGCTGATGAGCAATACGTTTATTGCGAAATCCCACGCAGTCGAGCCAACAGTTTATCTGCGAACCGGTCTCTCGGGCACCATTATATACCCGATACCATCTAGTACCTTAGTTATTCATCAGCTACATTTACACGGTGCCTAATAGATACAGGCAGTACCAGGTATGAATGTAATCATAAGTATATATACAGTAACACCGTGTGGCAACAACTCTTACACGTCAATATATTGCTCATGACACAAATTCAAGTCAATCACTAAGCACAATTGTATCTGTTCGCTGGTTGATCCCAAAGTAGACGTATGTATTTCATATTCCCGGTTGGTGTGGAAATTAAAACTGGACGGGCTTGCCAAATCCATCTCGCCGAACATGAATCGGATCCTTTACATCCAGAGTTGGACAAAATCAGCGCATTGCGTCAACAGAGACGTGTACCGGCTGCAGATACAGGCTCTCCTATTACATTCTTGTCGGGTCCCCGCCCAATCATTGTCCGGATAATATCAAAATCAACAATCATCACACTGATTTGACTAATTTAGCATTCTCCTTCTGCATTTTCTCATGGGCAGACATGATACACAACAGGGGACAGTGGACGAAAAGCCCCAATTGCTCATGCTCAGTGTCACTTGGCCTTTGATTGTTTAATTATTCGCCCCTTGAATCCACGAAACGCCTCTCCCGAAAGCTTCGTGCCAGGAGATGGAAGAACGTGTCCGATTGTTTTCCTGCCAGTCAGTCTTCAATGACAAGCAGCATCCCCTATTTCATAGAATCAGAGTCAGTAAATTGAGTCATCATCATTCATCAACCAACAAACAAATGCATCAACATCAATTTTGGTAATAGCATACAATTCCATCTGTACGACTGTCAAAAGTGGTCAATGGTGAGTACATGTACTTCTAATCTCCTTCCACGCCGGGGTGAGTCACCGGAACTCTGGCGCCCCCACTATGACTCTATCGCCGACACATACACGCACATACAGACAGAAAAAAAAGGGTTGAACCAACAACACTCCATGAGTTGATGAAGAAAATGGTGTTTCCATAGTTGGTAATCGTCGGGATTCTCTTCTGCCCCGAGACAAGAGAGGAAGAGGCCAAGGCGCTACTGAGAGCGCTTTGTAATTGCCAGTACCGTATCCCATGTCTTTGCATCATGCTGTCAGGTACTTTTCGCATGTAAGGTAGAGAATAGTTGAAAATAAATTGATCATATTCGCTTTTCTGCATATAAAACATCATGCTTCCTAGCTTGAACGATTTCTTGTCTTTTCCAATCACCAGTATTCAAAAGGACATCCCTTTTCTTGTCTTACTGTAGAATACGCAAGTCTAGAGACGTATTACACCTGCCTGATACAATATCTCTGGATTGCAAAATCTTCTCTTTGGTTTTCCTTCTACTTCCATCTTCGTCTGGGTGGCAAGAAGGCTTGAAGACATGATCAGGATGACATTGAACTGTCTAGTTGTGTCTGAGAGATGAGACTGTTTGGCTGCCTCAGCTAATGGCCCCTGTGTTTTGGTAAGCCTATTTATGTTTGCCCTATCATCTAGCACATTCACCCCTGAATTTATTGTGCCTCTGTCGAATATGACAGCGGTGGTCAGCCATGATGAGGCGAAAGAAGTGAAAAAAATCCATGAAATATCTTGTTCACAATTAAGGAAGAGAATCGACATCGTCTGAGCAACCACGAGAAGCAAATATGATTTAAAAACACCATCTTTTTGTTTTTCCAATTCTGTATTGGTCATCATTGATGACTTTTTAAATGCCCCCCCATCTATATGCGGAAGGATTGTAGCGCTAACATGGGTTTTTTATATATGACAAACCCGACGACTTCGGTAGCATTTGGCACCTTTTTGGTTCAGGATCCAATGCCAGGTAAATCGACAAAGGTAACATCATAAAAACAATAGGAGGAATAATGATAAAAGACTTGAATGAAAACAATGTGCCCTCCAATGACCGGCTCCCGAGGTCGTTTCTCCCGTGAACACCATGTGACATAAAAGATCTAATCCCCGAAAGATCCAACTGAAAAAAAGAAAAAGCATTTCCGTGAGATGGATCAAAAAAAGAAAAAAAAATTCAGTACAGGTTAAGCGTTGTGGTATGTGGTTGCAGTAGAGTGAGTGCGTCGTTGAGGGCTTCACCCTCTCTTTGTGTTATACAGGGGTGTATGTATGTAATCGCGCAAAGAGCGAGCATGTAAGAGGGTGGCATGTTCACTTTCTTCCCAGAACTTCTCTTAGAGCTTCAACTTCGGCTTCGCGCCTAGCCAGCTTAAGCTTGAGTTCGTCGCGCTCCCCAGTCATGTCACTCAATGCCCGCTCCAAGTCGGCTATCCGGTCAAGGCGTTTCTGACGATACTTTCGTGCCGCCATCGTATTGCGCTGCCGTTTAATGGCGGCTTGCGCTTCGTCGCTGCAAGCTTCAAGTTCATCGCCGTCTGTTGATCGGGTTGTGCTGCGATGCTTTGAATGAGAGCCTCCGCTATGTGTGCTGGTGGGAGAGTCCTGGCGGTAATGGTGGGGGGTTGGTGTTGACGCTGACGAGGATGGCGGCATCACATTGGCCATCTGTTGCGCCGGCATCTGGAAAAAGACGCTGTTGGCGCCCTCTGAGGAATAGGTAGGGGCTGACATGCCGAGCCTGTCTTCATGCTGTTGATTGTGTGGTACATGTATCCGGGCAGCATGGTGAAGACCTGTGTCGAAAAGATGGTGATGGTGATGTTGTTGTTGCGCTGAGAAGAATGCTTCTGGAGGGCACATGTCTTCGGTTAACACTTGGTCTGGCCAACACTTGAACGTGAATTCTGGATTATCGACCATGATGGGCGAAGGAGTATAAAATGAAGTCATACACAGCAATAAGACTGGAAAACAACGGCAATGGTATGGGTCCCGCCCGGAGTAATGCGCTTGTGTCTATGTGTGTATGGAGCATGTATGTACGTGTAACAAAGAGGGAGACGACATCCTCGACAATATATGTAAACACCTTTTTTCCAAAGAGGTGGTAATATGACTTATGACATAATTGAAGCAGCAGACCAGGTGTATCGCAAACCATCGTATTGAGAATAAGAAATAGTCGACATACCTGATGGGTCCATGCTGCTTGCTTGCAGAAACGAGTCAAGCAAGCTGAAGAAAAGGCGGGAAGTGAGACGAAAGTGACAACGGCAACGGGACCTGTAATCAAATCCTCGGTTTCGCCTACGGCGGTGCTGTGCAATGCTAACCGCGAGAGGAAATGGACATTGGAGGGTGAGAGGCTGTAACTTGGTGTGTCTTGTTCGTATTTGGCAAGCTTTTGGCTTCGAGCTCTGTGTCTGCACGTCTTCCTTTTCTGGGGATTCAGCTCTTATGTGCTGGACTCAATAGTCTGAGTCTGGACAAAGTGAGATGGTGGGGCGCACGGCTGATATATATCGAGCCACGTGCACATTGGCATGCACTCAATTTCGACGGGTATTAATGCTGCAACACACACGAATGGATACGGCCTAGTACATGGAATTGGGTAGATTCGACTCCAGTTGCTTGTACGAGGGAAAGAGGGAGTACATGTACAGCACAGTAGGCGATACTACCGGGGAGGTATTGGGTGGACTAAGGCAGACAAGCTCAGTCCAGATTCAATGGACAGGAGAGAGTGCCGGCACTTTTACATGTGCACTGTATGTAAGTAGGCGGTCGGTGCTTTTTAGTAGAGCCAGCAAGCAACTTGAATGGGGATGCAGAGTTAACGCGGCAGCGGATTTGCAGATTCCGGCCTCCCCCCCTTGACACGCTGACGGCTCCAATGCCACTTGATGCTGCCAGCTTACATCCGACTGTGCACGCGCGCATCAGCCCTCCGGTTGCACAACTTGGGAACTTGGACGGACTAGCAGAATCCGGCTTCGTGACTAAGCCCGGAACTCGCTGCAACAGAGCCGTGATAGGGAATGCCCTGGGAGCACTCCCGTAATTCGATCTGTCTTTGTGCGTGCTAGCCTTGCCTTGTCACTGCCTTGACTGCCTCTCTGGAGCACGAGGTTCCACACCTTGCTGACAATGCCGGGGGTCGCGAAAGACGCAAGATGCTCTGCGAATACATGGCATGTTTACGGAGTACAGTGGTCTCTGTCTGTCACAATTGGGCACGCGAGACTCCGCAAGAGGTGCTTCACAAGTCTCAAGTCTGTGTGTGCTGCTCTCGGTTGATGGAGCGGTCAGGGTCAGCCAAGCGGTCAGCCTAGCAATTGGGCACATACGAGCCCATGGGAGGTTTCGGCGCTATTTTCTACATTATGCATTGATTTGGCCTAGCGATGATTGAACCCTTTCGAAATCCGGCACTCGACTTACAACAGCATCAGCTTGTGAAGTGTGGTTGAGTACGAGTAGAAACATGTGGCACAGGTTACATGGAAAACAATCATGCAACTCCTTGAATAGGAATGTCGATTGCCTCATATACATCCATCTCATACAGTAGAGAGAGCCTGAAATGGCAATAATACTGTGCGTTGCTCCAAGGTGGTGTATAAAAGAAACGCGCCATATTTGTAGTCCGAATTCGAACTTCGCCAAGCAACAACCTTCCGGCGCAAAATGCGCGGCGACTTAGCAGGTTCATTAGCAAAATCCCTCAAGGCACAACATTAGGCTGCAGCATTGACGCCCTTTGATGGTCAATTTCAGTCTCTTTTTTTTTCGCTTTGCTCTGGAAGTGAAAAAAGGGCTGCTTATGGTGTCATGCGTATTGTCCGGACACTAGACAGGGGCAACAGACAGTGGAAGTGCCGAATATGGCAATCCCTGGTTAGGAAACAGACGATCAAGATTCAGGCAGAGATTCAAAGAGCATGGGGTCTCGTCAACCTGAGCAGTCAAGTCAACAGGAGACTGATCGTCGAGCCCAATTGCTCTGAATTTCCACTCAAGCTTTGGTTCGGTGGTTATTGACAAAGGAACACCGGACAAAGTATCCGACGATACCCTACCGTGGATACACAGACTCCACGCCTCGCCAGAAACCCCCCGAGCCACTCCTTAGCGCCGTGGGACAGCCCGTAGCGGCCGATAGGGCTGGCTTTTGATGGGCGGATTCGGGGCGTTGGGGGAGTGCGAGGTGCTGTGGGTGCTGCTATGGAACTCTAGTGTGTCGAGGAGGTTGTATTGACTATTTGTACTTGAGCCAGTGGCAAACATCAACGTGGTACTCCTTGCCTGTAGAGGAGGAGGATTGAGATATGCCGCCGACATGGAGTAGCGTCGTAACCGGAAAAATTCGGTGTCTATTCATTCCTGGGTAGTAGTACTGTGCTCAGTGCTCCGTACTTACTGTACTGTAGATGATATCTTTGCAGATAGAGCGGCGTTTTAGGGCCAGGGAGGTGCATGTAAGCGAGAATGTTCCATACGCTTGGTGCGGCTTACGCTCCGGCATCTACACAAAATCTCACGGAACACGGCATATATATATCACGGCATCGATAGGAACTGGTCGGTTGCAACCAGTTCCGAATCAAGGGATAAACTTAAAGATATGCACAGTGGATTGGTCTTGTCGAAATGGCTCATAAAGGCCTATAATCACCGGGAAACTCTATAAAATGCGGCTCTCAACATGCCCATGTGAAACAGTTGAGAGCAGGCTTCAATTTGACAACTAACACGTAGATGGCTCAACACGGAGTGCGGATTCTGCATATTGGTCAATTCAAGTTGGTCCATTTAGCTCCGTACTTCAGTCTTTCACGCGCAAGTGCGGATTGGCGGCATTCGTCTATTCAAGTCTTGTGCTGACCTTCTATTGTTTGGAGTAGCTTCGCACATTGCCCGTATTTCGTCAAATCACAGTTTCTTAACAATACTTTCCTTTTCCCTCGCAGCTAAAAGTGTTTCATTCTCCAACAACAGCATTTAGCAATGTATTGGTTCCAACTATGGTCTGGTGATATGTAACCAGGCATTGTTTATCCTCCGCAACATGTGGCCAAAACGACAACTCAACTCAGTTAAGCAAAGAGTAAGAAAGAAAGAAAGGATAAAAGAAGAGGCTCAAAACAATTCCCACGTCTCTCATCTTGCCCAATTTCGTCACCTATGTCGGTCTTCAAAGTCACCATCGGCGTTCTAATGCCGACGCTACGTCTCCATGTCTGGATTCAATGGCAACATCAATGGAAATAGCCCGGCACTTTCATCCGCCTGCATTCTGTGGAGATTAACCACATGCAAGCACGGAGAAGATTGTCGGTGCGTTAAAGCCTAAACGCCGTACCCGGCCCGCACCTCTCCGTGTGTCAAGTCGTATAAGCTGACGCCAACTAAACTACATACAGTATATGTACGCTTCTGTGAGAACACGAATGATTTGAAGTCTTCCGTGTGGCTATCTGCAGTGTTCCGTCCTCCGCATTTCCTCCCGCTGGGGTTGACTAGTTATCCTTCTATTGGTAATATGGATAATCTTAACTCCGAGATCTACCGTCCCGTGTAGTATTCAAGGATATGCCAGTTCAACATAGTAACGCACCAATGATATGCCTATCGGCATGGTCATCAACCATCTCACGGTTGTTTTCGGCTAAGTATATCGGACTCGTTTGCTTGGAGTTCACATGTTGAGGGCAGATCTAGCCGATAGAACGAGGCGCAATTGAAGTTTCATTCGGTTCTATCGGATGCGGAATCCTATGGAAATCCACGTAACCTTCAATCAGGCCCTTACATACTCTGCGTTCGTTGTCGTGCCATGCCCAATGGAAATAAGTCCGTTCCCACAAGTCATATGTCCAAGTTATTCATGGTCTTCGGTGTCTTTAAGCAGCTCGCAATAAGGCAGCTTCCATCCAGCCCGCGCCATGGAAGCGTGCACCTGTTTGCTCGAAGTAGACTCCAAGCAAAGGTGCGGAAATACACGTCTTCGGTTTTATTCAAGTGCGGCATTGACAACGCCATTGGCAAAGTCTGTGATGAAAAACAAGCGATATATGCTCGTATATCCTTTAGCAGACTTTGGCTCGGTGCAACTCCAGCCGGGTCCGTGTCGCTAGACCATAGAAAACGCGGCAGACCTGCTGTTTTTGAGATTGGTACAAAAGGTAGCAAAGCCCCAGTCGATAACACTACATGTACCACATAATAAAACTATTAGTCTGGTATAAATAAAACACACAATGTTTCCCACATACCATTTGATGTTATAGTTTTCATCGACAATAATATTGTTCGGCTTAATATCACCGTGCTCCACGGCAAAGGCAGTATCATTGTGATACTGGCCAAGCACCTGGCAAACTAAAGCCTGCTGGTTGATGCAGTCTTCTTCTGAAAGACCAGGAATTCTGCCTTCTCGCACCTGAGTGGATCTGTTCTTCATACGTCGTTGGAAGAAGGTTGCTGCGGAAGTAGAACCTAATACCACTAGGTCAGAGTCATATTTTCTTGTTAGGACGTCTTACATACGACTTTCTAGTGTGGATGTGATCAAGGATAGCTGTATCGAGGCTATTTGACCAAGTATCACACCTCGAAGTGGCTGTGGTGGAAAGTTATCATCCAAGACAAGGGTGAACCCTCAACCCAAGTCAATATAATAAACGGATATTTGATCGGGTTGTCGAACGTCAGGCTAGAGGCCGCAGCATCTCGGGGACCTGGAAGCCCTTTGCTTCAAGCATCTGAAGAATGCGCACTTCAACTTCAACTATGGCGATTATGTCGTCTTGATCGTCAACTTGATGCGGCACTCGAACGACGATACTCGCTTGATCTTTGAAGCTAAGCTTAAAGATGCGACACTCGCCTCCGTTGAACTCTCCATCAATGAATGCACCATTTCCGCCAACTCCAAGCTCTGCAACAGCAGCCAAAATATTTGTCGGTTCGAGGTTTTGCGCGGGATATGAAGCCATGTTTTGAAAGGAGCCAAATTGTGATGGTTGGAAATGTTAGTAGCAACCCAACGCCTCGTACAGAGCACGGTATCTGTCTGTTTTATACCTCCTGACAAGCCAACCAACAGAACAGTAGAATACTATTGCTGATATAGATGACTCAGCAGAATCACAAACAAAGCACTTAAAAGCAGTGTTTGTAAATGTGGACTGCGTGTCCCGCGCCACTAGATCTCTGTCGGATCTTTATCTTGATTCTCATTATCAATCAAGTGTTTTCTCATATTGGACAATCAAACAGCTCCTACCAAAATTCCAGGACATTGATGAATCACTTCGCGTCCAACCAGGGCACGGGCGAGGATGAATCAGGTGTACATTCCATACAATGCAAGAAGATAGGGTTTGATAATGTAACATCTCACAACGTATTTGCTTTTATTCTAATCTAAAAAATGAACAAGACATTCTCCCA|stop_gained&missense_variant&conservative_inframe_insertion|HIGH|exon-XM_006965817.1-1|GENE_exon-XM_006965817.1-1|transcript|rna-XM_006965817.1|protein_coding|1/6|c.32delTinsTGGGAGAATGTCTTGTTCATTTTTTAGATTAGAATAAAAGCAAATACGTTGTGAGATGTTACATTATCAAACCCTATCTTCTTGCATTGTATGGAATGTACACCTGATTCATCCTCGCCCGTGCCCTGGTTGGACGCGAAGTGATTCATCAATGTCCTGGAATTTTGGTAGGAGCTGTTTGATTGTCCAATATGAGAAAACACTTGATTGATAATGAGAATCAAGATAAAGATCCGACAGAGATCTAGTGGCGCGGGACACGCAGTCCACATTTACAAACACTGCTTTTAAGTGCTTTGTTTGTGATTCTGCTGAGTCATCTATATCAGCAATAGTATTCTACTGTTCTGTTGGTTGGCTTGTCAGGAGGTATAAAACAGACAGATACCGTGCTCTGTACGAGGCGTTGGGTTGCTACTAACATTTCCAACCATCACAATTTGGCTCCTTTCAAAACATGGCTTCATATCCCGCGCAAAACCTCGAACCGACAAATATTTTGGCTGCTGTTGCAGAGCTTGGAGTTGGCGGAAATGGTGCATTCATTGATGGAGAGTTCAACGGAGGCGAGTGTCGCATCTTTAAGCTTAGCTTCAAAGATCAAGCGAGTATCGTCGTTCGAGTGCCGCATCAAGTTGACGATCAAGACGACATAATCGCCATAGTTGAAGTTGAAGTGCGCATTCTTCAGATGCTTGAAGCAAAGGGCTTCCAGGTCCCCGAGATGCTGCGGCCTCTAGCCTGACGTTCGACAACCCGATCAAATATCCGTTTATTATATTGACTTGGGTTGAGGGTTCACCCTTGTCTTGGATGATAACTTTCCACCACAGCCACTTCGAGGTGTGATACTTGGTCAAATAGCCTCGATACAGCTATCCTTGATCACATCCACACTAGAAAGTCGTATGTAAGACGTCCTAACAAGAAAATATGACTCTGACCTAGTGGTATTAGGTTCTACTTCCGCAGCAACCTTCTTCCAACGACGTATGAAGAACAGATCCACTCAGGTGCGAGAAGGCAGAATTCCTGGTCTTTCAGAAGAAGACTGCATCAACCAGCAGGCTTTAGTTTGCCAGGTGCTTGGCCAGTATCACAATGATACTGCCTTTGCCGTGGAGCACGGTGATATTAAGCCGAACAATATTATTGTCGATGAAAACTATAACATCAAATGGTATGTGGGAAACATTGTGTGTTTTATTTATACCAGACTAATAGTTTTATTATGTGGTACATGTAGTGTTATCGACTGGGGCTTTGCTACCTTTTGTACCAATCTCAAAAACAGCAGGTCTGCCGCGTTTTCTATGGTCTAGCGACACGGACCCGGCTGGAGTTGCACCGAGCCAAAGTCTGCTAAAGGATATACGAGCATATATCGCTTGTTTTTCATCACAGACTTTGCCAATGGCGTTGTCAATGCCGCACTTGAATAAAACCGAAGACGTGTATTTCCGCACCTTTGCTTGGAGTCTACTTCGAGCAAACAGGTGCACGCTTCCATGGCGCGGGCTGGATGGAAGCTGCCTTATTGCGAGCTGCTTAAAGACACCGAAGACCATGAATAACTTGGACATATGACTTGTGGGAACGGACTTATTTCCATTGGGCATGGCACGACAACGAACGCAGAGTATGTAAGGGCCTGATTGAAGGTTACGTGGATTTCCATAGGATTCCGCATCCGATAGAACCGAATGAAACTTCAATTGCGCCTCGTTCTATCGGCTAGATCTGCCCTCAACATGTGAACTCCAAGCAAACGAGTCCGATATACTTAGCCGAAAACAACCGTGAGATGGTTGATGACCATGCCGATAGGCATATCATTGGTGCGTTACTATGTTGAACTGGCATATCCTTGAATACTACACGGGACGGTAGATCTCGGAGTTAAGATTATCCATATTACCAATAGAAGGATAACTAGTCAACCCCAGCGGGAGGAAATGCGGAGGACGGAACACTGCAGATAGCCACACGGAAGACTTCAAATCATTCGTGTTCTCACAGAAGCGTACATATACTGTATGTAGTTTAGTTGGCGTCAGCTTATACGACTTGACACACGGAGAGGTGCGGGCCGGGTACGGCGTTTAGGCTTTAACGCACCGACAATCTTCTCCGTGCTTGCATGTGGTTAATCTCCACAGAATGCAGGCGGATGAAAGTGCCGGGCTATTTCCATTGATGTTGCCATTGAATCCAGACATGGAGACGTAGCGTCGGCATTAGAACGCCGATGGTGACTTTGAAGACCGACATAGGTGACGAAATTGGGCAAGATGAGAGACGTGGGAATTGTTTTGAGCCTCTTCTTTTATCCTTTCTTTCTTTCTTACTCTTTGCTTAACTGAGTTGAGTTGTCGTTTTGGCCACATGTTGCGGAGGATAAACAATGCCTGGTTACATATCACCAGACCATAGTTGGAACCAATACATTGCTAAATGCTGTTGTTGGAGAATGAAACACTTTTAGCTGCGAGGGAAAAGGAAAGTATTGTTAAGAAACTGTGATTTGACGAAATACGGGCAATGTGCGAAGCTACTCCAAACAATAGAAGGTCAGCACAAGACTTGAATAGACGAATGCCGCCAATCCGCACTTGCGCGTGAAAGACTGAAGTACGGAGCTAAATGGACCAACTTGAATTGACCAATATGCAGAATCCGCACTCCGTGTTGAGCCATCTACGTGTTAGTTGTCAAATTGAAGCCTGCTCTCAACTGTTTCACATGGGCATGTTGAGAGCCGCATTTTATAGAGTTTCCCGGTGATTATAGGCCTTTATGAGCCATTTCGACAAGACCAATCCACTGTGCATATCTTTAAGTTTATCCCTTGATTCGGAACTGGTTGCAACCGACCAGTTCCTATCGATGCCGTGATATATATATGCCGTGTTCCGTGAGATTTTGTGTAGATGCCGGAGCGTAAGCCGCACCAAGCGTATGGAACATTCTCGCTTACATGCACCTCCCTGGCCCTAAAACGCCGCTCTATCTGCAAAGATATCATCTACAGTACAGTAAGTACGGAGCACTGAGCACAGTACTACTACCCAGGAATGAATAGACACCGAATTTTTCCGGTTACGACGCTACTCCATGTCGGCGGCATATCTCAATCCTCCTCCTCTACAGGCAAGGAGTACCACGTTGATGTTTGCCACTGGCTCAAGTACAAATAGTCAATACAACCTCCTCGACACACTAGAGTTCCATAGCAGCACCCACAGCACC
CGCACTCCCCCAACGCCCCGAATCCGCCCATCAAAAGCCAGCCCTATCGGCCGCTACGGGCTGTCCCACGGCGCTAAGGAGTGGCTCGGGGGGTTTCTGGCGAGGCGTGGAGTCTGTGTATCCACGGTAGGGTATCGTCGGATACTTTGTCCGGTGTTCCTTTGTCAATAACCACCGAACCAAAGCTTGAGTGGAAATTCAGAGCAATTGGGCTCGACGATCAGTCTCCTGTTGACTTGACTGCTCAGGTTGACGAGACCCCATGCTCTTTGAATCTCTGCCTGAATCTTGATCGTCTGTTTCCTAACCAGGGATTGCCATATTCGGCACTTCCACTGTCTGTTGCCCCTGTCTAGTGTCCGGACAATACGCATGACACCATAAGCAGCCCTTTTTTCACTTCCAGAGCAAAGCGAAAAAAAAAGAGACTGAAATTGACCATCAAAGGGCGTCAATGCTGCAGCCTAATGTTGTGCCTTGAGGGATTTTGCTAATGAACCTGCTAAGTCGCCGCGCATTTTGCGCCGGAAGGTTGTTGCTTGGCGAAGTTCGAATTCGGACTACAAATATGGCGCGTTTCTTTTATACACCACCTTGGAGCAACGCACAGTATTATTGCCATTTCAGGCTCTCTCTACTGTATGAGATGGATGTATATGAGGCAATCGACATTCCTATTCAAGGAGTTGCATGATTGTTTTCCATGTAACCTGTGCCACATGTTTCTACTCGTACTCAACCACACTTCACAAGCTGATGCTGTTGTAAGTCGAGTGCCGGATTTCGAAAGGGTTCAATCATCGCTAGGCCAAATCAATGCATAATGTAGAAAATAGCGCCGAAACCTCCCATGGGCTCGTATGTGCCCAATTGCTAGGCTGACCGCTTGGCTGACCCTGACCGCTCCATCAACCGAGAGCAGCACACACAGACTTGAGACTTGTGAAGCACCTCTTGCGGAGTCTCGCGTGCCCAATTGTGACAGACAGAGACCACTGTACTCCGTAAACATGCCATGTATTCGCAGAGCATCTTGCGTCTTTCGCGACCCCCGGCATTGTCAGCAAGGTGTGGAACCTCGTGCTCCAGAGAGGCAGTCAAGGCAGTGACAAGGCAAGGCTAGCACGCACAAAGACAGATCGAATTACGGGAGTGCTCCCAGGGCATTCCCTATCACGGCTCTGTTGCAGCGAGTTCCGGGCTTAGTCACGAAGCCGGATTCTGCTAGTCCGTCCAAGTTCCCAAGTTGTGCAACCGGAGGGCTGATGCGCGCGTGCACAGTCGGATGTAAGCTGGCAGCATCAAGTGGCATTGGAGCCGTCAGCGTGTCAAGGGGGGGAGGCCGGAATCTGCAAATCCGCTGCCGCGTTAACTCTGCATCCCCATTCAAGTTGCTTGCTGGCTCTACTAAAAAGCACCGACCGCCTACTTACATACAGTGCACATGTAAAAGTGCCGGCACTCTCTCCTGTCCATTGAATCTGGACTGAGCTTGTCTGCCTTAGTCCACCCAATACCTCCCCGGTAGTATCGCCTACTGTGCTGTACATGTACTCCCTCTTTCCCTCGTACAAGCAACTGGAGTCGAATCTACCCAATTCCATGTACTAGGCCGTATCCATTCGTGTGTGTTGCAGCATTAATACCCGTCGAAATTGAGTGCATGCCAATGTGCACGTGGCTCGATATATATCAGCCGTGCGCCCCACCATCTCACTTTGTCCAGACTCAGACTATTGAGTCCAGCACATAAGAGCTGAATCCCCAGAAAAGGAAGACGTGCAGACACAGAGCTCGAAGCCAAAAGCTTGCCAAATACGAACAAGACACACCAAGTTACAGCCTCTCACCCTCCAATGTCCATTTCCTCTCGCGGTTAGCATTGCACAGCACCGCCGTAGGCGAAACCGAGGATTTGATTACAGGTCCCGTTGCCGTTGTCACTTTCGTCTCACTTCCCGCCTTTTCTTCAGCTTGCTTGACTCGTTTCTGCAAGCAAGCAGCATGGACCCATCAGGTATGTCGACTATTTCTTATTCTCAATACGATGGTTTGCGATACACCTGGTCTGCTGCTTCAATTATGTCATAAGTCATATTACCACCTCTTTGGAAAAAAGGTGTTTACATATATTGTCGAGGATGTCGTCTCCCTCTTTGTTACACGTACATACATGCTCCATACACACATAGACACAAGCGCATTACTCCGGGCGGGACCCATACCATTGCCGTTGTTTTCCAGTCTTATTGCTGTGTATGACTTCATTTTATACTCCTTCGCCCATCATGGTCGATAATCCAGAATTCACGTTCAAGTGTTGGCCAGACCAAGTGTTAACCGAAGACATGTGCCCTCCAGAAGCATTCTTCTCAGCGCAACAACAACATCACCATCACCATCTTTTCGACACAGGTCTTCACCATGCTGCCCGGATACATGTACCACACAATCAACAGCATGAAGACAGGCTCGGCATGTCAGCCCCTACCTATTCCTCAGAGGGCGCCAACAGCGTCTTTTTCCAGATGCCGGCGCAACAGATGGCCAATGTGATGCCGCCATCCTCGTCAGCGTCAACACCAACCCCCCACCATTACCGCCAGGACTCTCCCACCAGCACACATAGCGGAGGCTCTCATTCAAAGCATCGCAGCACAACCCGATCAACAGACGGCGATGAACTTGAAGCTTGCAGCGACGAAGCGCAAGCCGCCATTAAACGGCAGCGCAATACGATGGCGGCACGAAAGTATCGTCAGAAACGCCTTGACCGGATAGCCGACTTGGAGCGGGCATTGAGTGACATGACTGGGGAGCGCGACGAACTCAAGCTTAAGCTGGCTAGGCGCGAAGCCGAAGTTGAAGCTCTAAGAGAAGTTCTGGGAAGAAAGTGAACATGCCACCCTCTTACATGCTCGCTCTTTGCGCGATTACATACATACACCCCTGTATAACACAAAGAGAGGGTGAAGCCCTCAACGACGCACTCACTCTACTGCAACCACATACCACAACGCTTAACCTGTACTGAATTTTTTTTTCTTTTTTTGATCCATCTCACGGAAATGCTTTTTCTTTTTTTCAGTTGGATCTTTCGGGGATTAGATCTTTTATGTCACATGGTGTTCACGGGAGAAACGACCTCGGGAGCCGGTCATTGGAGGGCACATTGTTTTCATTCAAGTCTTTTATCATTATTCCTCCTATTGTTTTTATGATGTTACCTTTGTCGATTTACCTGGCATTGGATCCTGAACCAAAAAGGTGCCAAATGCTACCGAAGTCGTCGGGTTTGTCATATATAAAAAACCCATGTTAGCGCTACAATCCTTCCGCATATAGATGGGGGGGCATTTAAAAAGTCATCAATGATGACCAATACAGAATTGGAAAAACAAAAAGATGGTGTTTTTAAATCATATTTGCTTCTCGTGGTTGCTCAGACGATGTCGATTCTCTTCCTTAATTGTGAACAAGATATTTCATGGATTTTTTTCACTTCTTTCGCCTCATCATGGCTGACCACCGCTGTCATATTCGACAGAGGCACAATAAATTCAGGGGTGAATGTGCTAGATGATAGGGCAAACATAAATAGGCTTACCAAAACACAGGGGCCATTAGCTGAGGCAGCCAAACAGTCTCATCTCTCAGACACAACTAGACAGTTCAATGTCATCCTGATCATGTCTTCAAGCCTTCTTGCCACCCAGACGAAGATGGAAGTAGAAGGAAAACCAAAGAGAAGATTTTGCAATCCAGAGATATTGTATCAGGCAGGTGTAATACGTCTCTAGACTTGCGTATTCTACAGTAAGACAAGAAAAGGGATGTCCTTTTGAATACTGGTGATTGGAAAAGACAAGAAATCGTTCAAGCTAGGAAGCATGATGTTTTATATGCAGAAAAGCGAATATGATCAATTTATTTTCAACTATTCTCTACCTTACATGCGAAAAGTACCTGACAGCATGATGCAAAGACATGGGATACGGTACTGGCAATTACAAAGCGCTCTCAGTAGCGCCTTGGCCTCTTCCTCTCTTGTCTCGGGGCAGAAGAGAATCCCGACGATTACCAACTATGGAAACACCATTTTCTTCATCAACTCATGGAGTGTTGTTGGTTCAACCCTTTTTTTTCTGTCTGTATGTGCGTGTATGTGTCGGCGATAGAGTCATAGTGGGGGCGCCAGAGTTCCGGTGACTCACCCCGGCGTGGAAGGAGATTAGAAGTACATGTACTCACCATTGACCACTTTTGACAGTCGTACAGATGGAATTGTATGCTATTACCAAAATTGATGTTGATGCATTTGTTTGTTGGTTGATGAATGATGATGACTCAATTTACTGACTCTGATTCTATGAAATAGGGGATGCTGCTTGTCATTGAAGACTGACTGGCAGGAAAACAATCGGACACGTTCTTCCATCTCCTGGCACGAAGCTTTCGGGAGAGGCGTTTCGTGGATTCAAGGGGCGAATAATTAAACAATCAAAGGCCAAGTGACACTGAGCATGAGCAATTGGGGCTTTTCGTCCACTGTCCCCTGTTGTGTATCATGTCTGCCCATGAGAAAATGCAGAAGGAGAATGCTAAATTAGTCAAATCAGTGTGATGATTGTTGATTTTGATATTATCCGGACAATGATTGGGCGGGGACCCGACAAGAATGTAATAGGAGAGCCTGTATCTGCAGCCGGTACACGTCTCTGTTGACGCAATGCGCTGATTTTGTCCAACTCTGGATGTAAAGGATCCGATTCATGTTCGGCGAGATGGATTTGGCAAGCCCGTCCAGTTTTAATTTCCACACCAACCGGGAATATGAAATACATACGTCTACTTTGGGATCAACCAGCGAACAGATACAATTGTGCTTAGTGATTGACTTGAATTTGTGTCATGAGCAATATATTGACGTGTAAGAGTTGTTGCCACACGGTGTTACTGTATATATACTTATGATTACATTCATACCTGGTACTGCCTGTATCTATTAGGCACCGTGTAAATGTAGCTGATGAATAACTAAGGTACTAGATGGTATCGGGTATATAATGGTGCCCGAGAGACCGGTTCGCAGATAAACTGTTGGCTCGACTGCGTGGGATTTCGCAATAAACGTATTGCTCATCAGCAAGATAGTATTTTCATGTTCTATTACATCACTCAGCCTATGTCTAGACAGTGGTTACATCAGTCTTATCACAGCAGCAAAACCAGTATTACTCTGCTTTCCGGGGACACTGACATGGCAGATAGCATTGTGGTAAGATTGTTATGCCAAAATCTTCTAGCCAGTGCCCCTATTCCAGAACCCAGACGGAGGCCCCCCAACTAACCCGTCGGTAGAATGTACATATGCTTGTATACAAGTGATGCACGTCTTTGTAGAGGTTGTTTACTATTGTGGCCATCCCCTGTACCCAACTCATGCAAGAGGATTAATTGACAAGGAACTGATTCCTTGACTGCAACGTAAACACGTGGAACTTGAACTGCACAGACACACACCCGCCGAGTACCAAGCTTCAGGATCTGGGAATATACAGGTACCAGGGATCCCGAACGTGGCATTGCGGCAGTTTCCGCTTTGCCGCTCAAGGCTCAGCCATTCGCATATGCAGCTGGAACACACATATACGAGCGAGGCTATGCACAAGCCCAAGTAACTAAGTCGGGTAGCCGTACAGCTGGGTCTGGCACTACAACATACGAGCATTATACGATACAAATTCAATAGCTTACTTTCCTCTTTTGTCTTCCCCACGAAGCACAAGCGTGGCCTCGTCCTTGTCATCATGCTTCGAGGCAAGCTGAAAGGTGATAAGCATCAGCCCAGCTGCTTACTGCATATGGGTCTAGCTGCAACGGCACTGCAACAACCGCCAGCTTATGGCTTGGCGAGGTCAGAGTCAGACGAGCATTTCGATCATTCGATGATTCCAAAATGATTCCCTTCCACCCTTGTCCTTGTTGCTTGTATGTAAGATGTAAGACGCAAATCGGGCTCAATCAAATGAAATGACGGAACAATCATTTTTCCCCCGCAAACAGCGCAAGGCGGATCATCCACGGACCTGGCGAGGGCAACGTGTCGATGACGTAGCCGGCGTCCCTGATCATCAGGGAAAAAGAAACCAAGCTCGTCAGATGCCAACTCTTGGCTTTTCTTCTTCTCTCTTATCTTACACTTCAAACGCTATTGGTCTCTGGCTCACCGAAAGTAACATCTCAGGTACCATCGCATCTTGAGCTACCCATTTCCTCTTTGCCGACGTCTTTTCTACTTGCTTGCTTGCTTGTGCTGCTATTTCGTTCCATTTCACTGCCACCATGTCTACTGCTAGCGATCGTGTTGAG|p.Thr11delinsMetGlyGluCysLeuValHisPheLeuAspTerAsnLysSerLysTyrValValArgCysTyrIleIleLysProTyrLeuLeuAlaLeuTyrGlyMetTyrThrTerPheIleLeuAlaArgAlaLeuValGlyArgGluValIleHisGlnCysProGlyIleLeuValGlyAlaValTerLeuSerAsnMetArgLysHisLeuIleAspAsnGluAsnGlnAspLysAspProThrGluIleTerTrpArgGlyThrArgSerProHisLeuGlnThrLeuLeuLeuSerAlaLeuPheValIleLeuLeuSerHisLeuTyrGlnGlnTerTyrSerThrValLeuLeuValGlyLeuSerGlyGlyIleLysGlnThrAspThrValLeuCysThrArgArgTrpValAlaThrAsnIleSerAsnHisHisAsnLeuAlaProPheLysThrTrpLeuHisIleProArgLysThrSerAsnArgGlnIlePheTrpLeuLeuLeuGlnSerLeuGluLeuAlaGluMetValHisSerLeuMetGluSerSerThrGluAlaSerValAlaSerLeuSerLeuAlaSerLysIleLysArgValSerSerPheGluCysArgIleLysLeuThrIleLysThrThrTerSerProTerLeuLysLeuLysCysAlaPhePheArgCysLeuLysGlnArgAlaSerArgSerProArgCysCysGlyLeuTerProAspValArgGlnProAspGlnIleSerValTyrTyrIleAspLeuGlyTerGlyPheThrLeuValLeuAspAspAsnPheProProGlnProLeuArgGlyValIleLeuGlyGlnIleAlaSerIleGlnLeuSerLeuIleThrSerThrLeuGluSerArgMetTerAspValLeuThrArgLysTyrAspSerAspLeuValValLeuGlySerThrSerAlaAlaThrPhePheGlnArgArgMetLysAsnArgSerThrGlnValArgGluGlyArgIleProGlyLeuSerGluGluAspCysIleAsnGlnGlnAlaLeuValCysGlnValLeuGlyGlnTyrHisAsnAspThrAlaPheAlaValGluHisGlyAspIleLysProAsnAsnIleIleValAspGluAsnTyrAsnIleLysTrpTyrValGlyAsnIleValCysPheIleTyrThrArgLeuIleValLeuLeuCysGlyThrCysSerValIleAspTrpGlyPheAlaThrPheCysThrAsnLeuLysAsnSerArgSerAlaAlaPheSerMetValTerArgHisGlyProGlyTrpSerCysThrGluProLysSerAlaLysGlyTyrThrSerIleTyrArgLeuPhePheIleThrAspPheAlaAsnGlyValValAsnAlaAlaLeuGluTerAsnArgArgArgValPheProHisLeuCysLeuGluSerThrSerSerLysGlnValHisAlaSerMetAlaArgAlaGlyTrpLysLeuProTyrCysGluLeuLeuLysAspThrGluAspHisGluTerLeuGlyHisMetThrCysGlyAsnGlyLeuIleSerIleGlyHisGlyThrThrThrAsnAlaGluTyrValArgAlaTerLeuLysValThrTrpIleSerIleGlyPheArgIleArgTerAsnArgMetLysLeuGlnLeuArgLeuValLeuSerAlaArgSerAlaLeuAsnMetTerThrProSerLysArgValArgTyrThrTerProLysThrThrValArgTrpLeuMetThrMetProIleGlyIleSerLeuValArgTyrTyrValGluLeuAlaTyrProTerIleLeuHisGlyThrValAspLeuGlyValLysIleIleHisIleThrAsnArgArgIleThrSerGlnProGlnArgGluGluMetArgArgThrGluHisCysArgTerProHisGlyArgLeuGlnIleIleArgValLeuThrGluAlaTyrIleTyrCysMetTerPheSerTrpArgGlnLeuIleArgLeuAspThrArgArgGlyAlaGlyArgValArgArgLeuGlyPheAsnAlaProThrIlePheSerValLeuAlaCysGlyTerSerProGlnAsnAlaGlyGlyTerLysCysArgAlaIleSerIleAspValAlaIleGluSerArgHisGlyAspValAlaSerAlaLeuGluArgArgTrpTerLeuTerArgProThrTerValThrLysLeuGlyLysMetArgAspValGlyIleValLeuSerLeuPhePheTyrProPhePheLeuSerTyrSerLeuLeuAsnTerValGluLeuSerPheTrpProHisValAlaGluAspLysGlnCysLeuValThrTyrHisGlnThrIleValGlyThrAsnThrLeuLeuAsnAlaValValGlyGluTerAsnThrPheSerCysGluGlyLysGlyLysTyrCysTerGluThrValIleTerArgAsnThrGlyAsnValArgSerTyrSerLysGlnTerLysValSerThrArgLeuGluTerThrAsnAlaAlaAsnProHisLeuArgValLysAspTerSerThrGluLeuAsnGlyProThrTerIleAspGlnTyrAlaGluSerAlaLeuArgValGluProSerThrCysTerLeuSerAsnTerSerLeuLeuSerThrValSerHisGlyHisValGluSerArgIleLeuTerSerPheProValIleIleGlyLeuTyrGluProPheArgGlnAspGlnSerThrValHisIlePheLysPheIleProTerPheGlyThrGlyCysAsnArgProValProIleAspAlaValIleTyrIleCysArgValProTerAspPheValTerMetProGluArgLysProHisGlnAlaTyrGlyThrPheSerLeuThrCysThrSerLeuAlaLeuLysArgArgSerIleCysLysAspIleIleTyrSerThrValSerThrGluHisTerAlaGlnTyrTyrTyrProGlyMetAsnArgHisArgIlePheProValThrThrLeuLeuHisValGlyGlyIleSerGlnSerSerSerSerThrGlyLysGluTyrHisValAspValCysHisTrpLeuLysTyrLysTerSerIleGlnProProArgHisThrArgValProTerGlnHisProGlnHisLeuAlaLeuProGlnArgProGluSerAlaHisGlnLysProAlaLeuSerAlaAlaThrGlyCysProThrAlaLeuArgSerGlySerGlyGlyPheTrpArgGlyValGluSerValTyrProArgTerGlyIleValGlyTyrPheValArgCysSerPheValAsnAsnHisArgThrLysAlaTerValGluIleGlnSerAsnTrpAlaArgArgSerValSerCysTerLeuAspCysSerGlyTerArgAspProMetLeuPheGluSerLeuProGluSerTerSerSerValSerTerProGlyIleAlaIlePheGlyThrSerThrValCysCysProCysLeuValSerGlyGlnTyrAlaTerHisHisLysGlnProPhePheHisPheGlnSerLysAlaLysLysLysGluThrGluIleAspHisGlnArgAlaSerMetLeuGlnProAsnValValProTerGlyIleLeuLeuMetAsnLeuLeuSerArgArgAlaPheCysAlaGlyArgLeuLeuLeuGlyGluValArgIleArgThrThrAsnMetAlaArgPhePheTyrThrProProTrpSerAsnAlaGlnTyrTyrCysHisPheArgLeuSerLeuLeuTyrGluMetAspValTyrGluAlaIleAspIleProIleGlnGlyValAlaTerLeuPheSerMetTerProValProHisValSerThrArgThrGlnProHisPheThrSerTerCysCysCysLysSerSerAlaGlyPheArgLysGlySerIleIleAlaArgProAsnGlnCysIleMetTerLysIleAlaProLysProProMetGlySerTyrValProAsnCysTerAlaAspArgLeuAlaAspProAspArgSerIleAsnArgGluGlnHisThrGlnThrTerAspLeuTerSerThrSerCysGlyValSerArgAlaGlnLeuTerGlnThrGluThrThrValLeuArgLysHisAlaMetTyrSerGlnSerIleLeuArgLeuSerArgProProAlaLeuSerAlaArgCysGlyThrSerCysSerArgGluAlaValLysAlaValThrArgGlnGlyTerHisAlaGlnArgGlnIleGluLeuArgGluCysSerGlnGlyIleProTyrHisGlySerValAlaAlaSerSerGlyLeuSerHisGluAlaGlyPheCysTerSerValGlnValProLysLeuCysAsnArgArgAlaAspAlaArgValHisSerArgMetTerAlaGlySerIleLysTrpHisTrpSerArgGlnArgValLysGlyGlyArgProGluSerAlaAsnProLeuProArgTerLeuCysIleProIleGlnValAlaCysTrpLeuTyrTerLysAlaProThrAlaTyrLeuHisThrValHisMetTerLysCysArgHisSerLeuLeuSerIleGluSerGlyLeuSerLeuSerAlaLeuValHisProIleProProArgTerTyrArgLeuLeuCysCysThrCysThrProSerPheProArgThrSerAsnTrpSerArgIleTyrProIleProCysThrArgProTyrProPheValCysValAlaAlaLeuIleProValGluIleGluCysMetProMetCysThrTrpLeuAspIleTyrGlnProCysAlaProProSerHisPheValGlnThrGlnThrIleGluSerSerThrTerGluLeuAsnProGlnLysArgLysThrCysArgHisArgAlaArgSerGlnLysLeuAlaLysTyrGluGlnAspThrProSerTyrSerLeuSerProSerAsnValHisPheLeuSerArgLeuAlaLeuHisSerThrAlaValGlyGluThrGluAspLeuIleThrGlyProValAlaValValThrPheValSerLeuProAlaPheSerSerAlaCysLeuThrArgPheCysLysGlnAlaAlaTrpThrHisGlnValCysArgLeuPheLeuIleLeuAsnThrMetValCysAspThrProGlyLeuLeuLeuGlnLeuCysHisLysSerTyrTyrHisLeuPheGlyLysLysValPheThrTyrIleValGluAspValValSerLeuPheValThrArgThrTyrMetLeuHisThrHisIleAspThrSerAlaLeuLeuArgAlaGlyProIleProLeuProLeuPheSerSerLeuIleAlaValTyrAspPheIleLeuTyrSerPheAlaHisHisGlyArgTerSerArgIleHisValGlnValLeuAlaArgProSerValAsnArgArgHisValProSerArgSerIleLeuLeuSerAlaThrThrThrSerProSerProSerPheArgHisArgSerSerProCysCysProAspThrCysThrThrGlnSerThrAlaTerArgGlnAlaArgHisValSerProTyrLeuPheLeuArgGlyArgGlnGlnArgLeuPheProAspAlaGlyAlaThrAspGlyGlnCysAspAlaAlaIleLeuValSerValAsnThrAsnProProProLeuProProGlyLeuSerHisGlnHisThrTerArgArgLeuSerPheLysAlaSerGlnHisAsnProIleAsnArgArgArgTerThrTerSerLeuGlnArgArgSerAlaSerArgHisTerThrAlaAlaGlnTyrAspGlyGlyThrLysValSerSerGluThrProTerProAspSerArgLeuGlyAlaGlyIleGluTerHisAspTrpGlyAlaArgArgThrGlnAlaTerAlaGlyTerAlaArgSerArgSerTerSerSerLysArgSerSerGlyLysLysValAsnMetProProSerTyrMetLeuAlaLeuCysAlaIleThrTyrIleHisProCysIleThrGlnArgGluGlyGluAlaLeuAsnAspAlaLeuThrLeuLeuGlnProHisThrThrThrLeuAsnLeuTyrTerIlePhePheSerPhePheAspProSerHisGlyAsnAlaPheSerPhePheGlnLeuAspLeuSerGlyIleArgSerPheMetSerHisGlyValHisGlyArgAsnAspLeuGlySerArgSerLeuGluGlyThrLeuPheSerPheLysSerPheIleIleIleProProIleValPheMetMetLeuProLeuSerIleTyrLeuAlaLeuAspProGluProLysArgCysGlnMetLeuProLysSerSerGlyLeuSerTyrIleLysAsnProCysTerArgTyrAsnProSerAlaTyrArgTrpGlyGlyIleTerLysValIleAsnAspAspGlnTyrArgIleGlyLysThrLysArgTrpCysPheTerIleIlePheAlaSerArgGlyCysSerAspAspValAspSerLeuProTerLeuTerThrArgTyrPheMetAspPhePheHisPhePheArgLeuIleMetAlaAspHisArgCysHisIleArgGlnArgHisAsnLysPheArgGlyGluCysAlaArgTerTerGlyLysHisLysTerAlaTyrGlnAsnThrGlyAlaIleSerTerGlySerGlnThrValSerSerLeuArgHisAsnTerThrValGlnCysHisProAspHisValPheLysProSerCysHisProAspGluAspGlySerArgArgLysThrLysGluLysIleLeuGlnSerArgAspIleValSerGlyArgCysAsnThrSerLeuAspLeuArgIleLeuGlnTerAspLysLysArgAspValLeuLeuAsnThrGlyAspTrpLysArgGlnGluIleValGlnAlaArgLysHisAspValLeuTyrAlaGluLysArgIleTerSerIleTyrPheGlnLeuPheSerThrLeuHisAlaLysSerThrTerGlnHisAspAlaLysThrTrpAspThrValLeuAlaIleThrLysArgSerGlnTerArgLeuGlyLeuPheLeuSerCysLeuGlyAlaGluGluAsnProAspAspTyrGlnLeuTrpLysHisHisPheLeuHisGlnLeuMetGluCysCysTrpPheAsnProPhePheSerValCysMetCysValTyrValSerAlaIleGluSerTerTrpGlyArgGlnSerSerGlyAspSerProArgArgGlyArgArgLeuGluValHisValLeuThrIleAspHisPheTerGlnSerTyrArgTrpAsnCysMetLeuLeuProLysLeuMetLeuMetHisLeuPheValGlyTerTerMetMetMetThrGlnPheThrAspSerAspSerMetLysTerGlyMetLeuLeuValIleGluAspTerLeuAlaGlyLysGlnSerAspThrPhePheHisLeuLeuAlaArgSerPheArgGluArgArgPheValAspSerArgGlyGluTerLeuAsnAsnGlnArgProSerAspThrGluHisGluGlnLeuGlyLeuPheValHisCysProLeuLeuCysIleMetSerAlaHisGluLysMetGlnLysGluAsnAlaLysLeuValLysSerValTerTerLeuLeuIleLeuIleLeuSerGlyGlnTerLeuGlyGlyAspProThrArgMetTerTerGluSerLeuTyrLeuGlnProValHisValSerValAspAlaMetArgTerPheCysProThrLeuAspValLysAspProIleHisValArgArgAspGlyPheGlyLysProValGlnPheTerPheProHisGlnProGlyIleTerAsnThrTyrValTyrPheGlyIleAsnGlnArgThrAspThrIleValLeuSerAspTerLeuGluPheValSerTerAlaIleTyrTerArgValArgValValAlaThrArgCysTyrCysIleTyrThrTyrAspTyrIleHisThrTrpTyrCysLeuTyrLeuLeuGlyThrValTerMetTerLeuMetAsnAsnTerGlyThrArgTrpTyrArgValTyrAsnGlyAlaArgGluThrGlySerGlnIleAsnCysTrpLeuAspCysValGlyPheArgAsnLysArgIleAlaHisGlnGlnAspSerIlePheMetPheTyrTyrIleThrGlnProMetSerArgGlnTrpLeuHisGlnSerTyrHisSerSerLysThrSerIleThrLeuLeuSerGlyAspThrAspMetAlaAspSerIleValValArgLeuLeuCysGlnAsnLeuLeuAlaSerAlaProIleProGluProArgArgArgProProAsnTerProValGlyArgMetTyrIleCysLeuTyrThrSerAspAlaArgLeuCysArgGlyCysLeuLeuLeuTrpProSerProValProAsnSerCysLysArgIleAsnTerGlnGlyThrAspSerLeuThrAlaThrTerThrArgGlyThrTerThrAlaGlnThrHisThrArgArgValProSerPheArgIleTrpGluTyrThrGlyThrArgAspProGluArgGlyIleAlaAlaValSerAlaLeuProLeuLysAlaGlnProPheAlaTyrAlaAlaGlyThrHisIleTyrGluArgGlyTyrAlaGlnAlaGlnValThrLysSerGlySerArgThrAlaGlySerGlyThrThrThrTyrGluHisTyrThrIleGlnIleGlnTerLeuThrPheLeuPheCysLeuProHisGluAlaGlnAlaTrpProArgProCysHisHisAlaSerArgGlnAlaGluArgTerTerAlaSerAlaGlnLeuLeuThrAlaTyrGlySerSerCysAsnGlyThrAlaThrThrAlaSerLeuTrpLeuGlyGluValArgValArgArgAlaPheArgSerPheAspAspSerLysMetIleProPheHisProCysProCysCysLeuTyrValArgCysLysThrGlnIleGlyLeuAsnGlnMetLysTerArgAsnAsnHisPheSerProAlaAsnSerAlaArgArgIleIleHisGlyProGlyGluGlyAsnValSerMetThrTerProAlaSerLeuIleIleArgGluLysGluThrLysLeuValArgCysGlnLeuLeuAlaPheLeuLeuLeuSerTyrLeuThrLeuGlnThrLeuLeuValSerGlySerProLysValThrSerGlnValProSerHisLeuGluLeuProIleSerSerLeuProThrSerPheLeuLeuAlaCysLeuLeuValLeuLeuPheArgSerIleSerLeuProProCysLeuLeuLeuAlaIleValLeuSer|32/894|32/894|11/297||,CTCAACACGATCGCTAGCAGTAGACATGGTGGCAGTGAAATGGAACGAAATAGCAGCACAAGCAAGCAAGCAAGTAGAAAAGACGTCGGCAAAGAGGAAATGGGTAGCTCAAGATGCGATGGTACCTGAGATGTTACTTTCGGTGAGCCAGAGACCAATAGCGTTTGAAGTGTAAGATAAGAGAGAAGAAGAAAAGCCAAGAGTTGGCATCTGACGAGCTTGGTTTCTTTTTCCCTGATGATCAGGGACGCCGGCTACGTCATCGACACGTTGCCCTCGCCAGGTCCGTGGATGATCCGCCTTGCGCTGTTTGCGGGGGAAAAATGATTGTTCCGTCATTTCATTTGATTGAGCCCGATTTGCGTCTTACATCTTACATACAAGCAACAAGGACAAGGGTGGAAGGGAATCATTTTGGAATCATCGAATGATCGAAATGCTCGTCTGACTCTGACCTCGCCAAGCCATAAGCTGGCGGTTGTTGCAGTGCCGTTGCAGCTAGACCCATATGCAGTAAGCAGCTGGGCTGATGCTTATCACCTTTCAGCTTGCCTCGAAGCATGATGACAAGGACGAGGCCACGCTTGTGCTTCGTGGGGAAGACAAAAGAGGAAAGTAAGCTATTGAATTTGTATCGTATAATGCTCGTATGTTGTAGTGCCAGACCCAGCTGTACGGCTACCCGACTTAGTTACTTGGGCTTGTGCATAGCCTCGCTCGTATATGTGTGTTCCAGCTGCATATGCGAATGGCTGAGCCTTGAGCGGCAAAGCGGAAACTGCCGCAATGCCACGTTCGGGATCCCTGGTACCTGTATATTCCCAGATCCTGAAGCTTGGTACTCGGCGGGTGTGTGTCTGTGCAGTTCAAGTTCCACGTGTTTACGTTGCAGTCAAGGAATCAGTTCCTTGTCAATTAATCCTCTTGCATGAGTTGGGTACAGGGGATGGCCACAATAGTAAACAACCTCTACAAAGACGTGCATCACTTGTATACAAGCATATGTACATTCTACCGACGGGTTAGTTGGGGGGCCTCCGTCTGGGTTCTGGAATAGGGGCACTGGCTAGAAGATTTTGGCATAACAATCTTACCACAATGCTATCTGCCATGTCAGTGTCCCCGGAAAGCAGAGTAATACTGGTTTTGCTGCTGTGATAAGACTGATGTAACCACTGTCTAGACATAGGCTGAGTGATGTAATAGAACATGAAAATACTATCTTGCTGATGAGCAATACGTTTATTGCGAAATCCCACGCAGTCGAGCCAACAGTTTATCTGCGAACCGGTCTCTCGGGCACCATTATATACCCGATACCATCTAGTACCTTAGTTATTCATCAGCTACATTTACACGGTGCCTAATAGATACAGGCAGTACCAGGTATGAATGTAATCATAAGTATATATACAGTAACACCGTGTGGCAACAACTCTTACACGTCAATATATTGCTCATGACACAAATTCAAGTCAATCACTAAGCACAATTGTATCTGTTCGCTGGTTGATCCCAAAGTAGACGTATGTATTTCATATTCCCGGTTGGTGTGGAAATTAAAACTGGACGGGCTTGCCAAATCCATCTCGCCGAACATGAATCGGATCCTTTACATCCAGAGTTGGACAAAATCAGCGCATTGCGTCAACAGAGACGTGTACCGGCTGCAGATACAGGCTCTCCTATTACATTCTTGTCGGGTCCCCGCCCAATCATTGTCCGGATAATATCAAAATCAACAATCATCACACTGATTTGACTAATTTAGCATTCTCCTTCTGCATTTTCTCATGGGCAGACATGATACACAACAGGGGACAGTGGACGAAAAGCCCCAATTGCTCATGCTCAGTGTCACTTGGCCTTTGATTGTTTAATTATTCGCCCCTTGAATCCACGAAACGCCTCTCCCGAAAGCTTCGTGCCAGGAGATGGAAGAACGTGTCCGATTGTTTTCCTGCCAGTCAGTCTTCAATGACAAGCAGCATCCCCTATTTCATAGAATCAGAGTCAGTAAATTGAGTCATCATCATTCATCAACCAACAAACAAATGCATCAACATCAATTTTGGTAATAGCATACAATTCCATCTGTACGACTGTCAAAAGTGGTCAATGGTGAGTACATGTACTTCTAATCTCCTTCCACGCCGGGGTGAGTCACCGGAACTCTGGCGCCCCCACTATGACTCTATCGCCGACACATACACGCACATACAGACAGAAAAAAAAGGGTTGAACCAACAACACTCCATGAGTTGATGAAGAAAATGGTGTTTCCATAGTTGGTAATCGTCGGGATTCTCTTCTGCCCCGAGACAAGAGAGGAAGAGGCCAAGGCGCTACTGAGAGCGCTTTGTAATTGCCAGTACCGTATCCCATGTCTTTGCATCATGCTGTCAGGTACTTTTCGCATGTAAGGTAGAGAATAGTTGAAAATAAATTGATCATATTCGCTTTTCTGCATATAAAACATCATGCTTCCTAGCTTGAACGATTTCTTGTCTTTTCCAATCACCAGTATTCAAAAGGACATCCCTTTTCTTGTCTTACTGTAGAATACGCAAGTCTAGAGACGTATTACACCTGCCTGATACAATATCTCTGGATTGCAAAATCTTCTCTTTGGTTTTCCTTCTACTTCCATCTTCGTCTGGGTGGCAAGAAGGCTTGAAGACATGATCAGGATGACATTGAACTGTCTAGTTGTGTCTGAGAGATGAGACTGTTTGGCTGCCTCAGCTAATGGCCCCTGTGTTTTGGTAAGCCTATTTATGTTTGCCCTATCATCTAGCACATTCACCCCTGAATTTATTGTGCCTCTGTCGAATATGACAGCGGTGGTCAGCCATGATGAGGCGAAAGAAGTGAAAAAAATCCATGAAATATCTTGTTCACAATTAAGGAAGAGAATCGACATCGTCTGAGCAACCACGAGAAGCAAATATGATTTAAAAACACCATCTTTTTGTTTTTCCAATTCTGTATTGGTCATCATTGATGACTTTTTAAATGCCCCCCCATCTATATGCGGAAGGATTGTAGCGCTAACATGGGTTTTTTATATATGACAAACCCGACGACTTCGGTAGCATTTGGCACCTTTTTGGTTCAGGATCCAATGCCAGGTAAATCGACAAAGGTAACATCATAAAAACAATAGGAGGAATAATGATAAAAGACTTGAATGAAAACAATGTGCCCTCCAATGACCGGCTCCCGAGGTCGTTTCTCCCGTGAACACCATGTGACATAAAAGATCTAATCCCCGAAAGATCCAACTGAAAAAAAGAAAAAGCATTTCCGTGAGATGGATCAAAAAAAGAAAAAAAAATTCAGTACAGGTTAAGCGTTGTGGTATGTGGTTGCAGTAGAGTGAGTGCGTCGTTGAGGGCTTCACCCTCTCTTTGTGTTATACAGGGGTGTATGTATGTAATCGCGCAAAGAGCGAGCATGTAAGAGGGTGGCATGTTCACTTTCTTCCCAGAACTTCTCTTAGAGCTTCAACTTCGGCTTCGCGCCTAGCCAGCTTAAGCTTGAGTTCGTCGCGCTCCCCAGTCATGTCACTCAATGCCCGCTCCAAGTCGGCTATCCGGTCAAGGCGTTTCTGACGATACTTTCGTGCCGCCATCGTATTGCGCTGCCGTTTAATGGCGGCTTGCGCTTCGTCGCTGCAAGCTTCAAGTTCATCGCCGTCTGTTGATCGGGTTGTGCTGCGATGCTTTGAATGAGAGCCTCCGCTATGTGTGCTGGTGGGAGAGTCCTGGCGGTAATGGTGGGGGGTTGGTGTTGACGCTGACGAGGATGGCGGCATCACATTGGCCATCTGTTGCGCCGGCATCTGGAAAAAGACGCTGTTGGCGCCCTCTGAGGAATAGGTAGGGGCTGACATGCCGAGCCTGTCTTCATGCTGTTGATTGTGTGGTACATGTATCCGGGCAGCATGGTGAAGACCTGTGTCGAAAAGATGGTGATGGTGATGTTGTTGTTGCGCTGAGAAGAATGCTTCTGGAGGGCACATGTCTTCGGTTAACACTTGGTCTGGCCAACACTTGAACGTGAATTCTGGATTATCGACCATGATGGGCGAAGGAGTATAAAATGAAGTCATACACAGCAATAAGACTGGAAAACAACGGCAATGGTATGGGTCCCGCCCGGAGTAATGCGCTTGTGTCTATGTGTGTATGGAGCATGTATGTACGTGTAACAAAGAGGGAGACGACATCCTCGACAATATATGTAAACACCTTTTTTCCAAAGAGGTGGTAATATGACTTATGACATAATTGAAGCAGCAGACCAGGTGTATCGCAAACCATCGTATTGAGAATAAGAAATAGTCGACATACCTGATGGGTCCATGCTGCTTGCTTGCAGAAACGAGTCAAGCAAGCTGAAGAAAAGGCGGGAAGTGAGACGAAAGTGACAACGGCAACGGGACCTGTAATCAAATCCTCGGTTTCGCCTACGGCGGTGCTGTGCAATGCTAACCGCGAGAGGAAATGGACATTGGAGGGTGAGAGGCTGTAACTTGGTGTGTCTTGTTCGTATTTGGCAAGCTTTTGGCTTCGAGCTCTGTGTCTGCACGTCTTCCTTTTCTGGGGATTCAGCTCTTATGTGCTGGACTCAATAGTCTGAGTCTGGACAAAGTGAGATGGTGGGGCGCACGGCTGATATATATCGAGCCACGTGCACATTGGCATGCACTCAATTTCGACGGGTATTAATGCTGCAACACACACGAATGGATACGGCCTAGTACATGGAATTGGGTAGATTCGACTCCAGTTGCTTGTACGAGGGAAAGAGGGAGTACATGTACAGCACAGTAGGCGATACTACCGGGGAGGTATTGGGTGGACTAAGGCAGACAAGCTCAGTCCAGATTCAATGGACAGGAGAGAGTGCCGGCACTTTTACATGTGCACTGTATGTAAGTAGGCGGTCGGTGCTTTTTAGTAGAGCCAGCAAGCAACTTGAATGGGGATGCAGAGTTAACGCGGCAGCGGATTTGCAGATTCCGGCCTCCCCCCCTTGACACGCTGACGGCTCCAATGCCACTTGATGCTGCCAGCTTACATCCGACTGTGCACGCGCGCATCAGCCCTCCGGTTGCACAACTTGGGAACTTGGACGGACTAGCAGAATCCGGCTTCGTGACTAAGCCCGGAACTCGCTGCAACAGAGCCGTGATAGGGAATGCCCTGGGAGCACTCCCGTAATTCGATCTGTCTTTGTGCGTGCTAGCCTTGCCTTGTCACTGCCTTGACTGCCTCTCTGGAGCACGAGGTTCCACACCTTGCTGACAATGCCGGGGGTCGCGAAAGACGCAAGATGCTCTGCGAATACATGGCATGTTTACGGAGTACAGTGGTCTCTGTCTGTCACAATTGGGCACGCGAGACTCCGCAAGAGGTGCTTCACAAGTCTCAAGTCTGTGTGTGCTGCTCTCGGTTGATGGAGCGGTCAGGGTCAGCCAAGCGGTCAGCCTAGCAATTGGGCACATACGAGCCCATGGGAGGTTTCGGCGCTATTTTCTACATTATGCATTGATTTGGCCTAGCGATGATTGAACCCTTTCGAAATCCGGCACTCGACTTACAACAGCATCAGCTTGTGAAGTGTGGTTGAGTACGAGTAGAAACATGTGGCACAGGTTACATGGAAAACAATCATGCAACTCCTTGAATAGGAATGTCGATTGCCTCATATACATCCATCTCATACAGTAGAGAGAGCCTGAAATGGCAATAATACTGTGCGTTGCTCCAAGGTGGTGTATAAAAGAAACGCGCCATATTTGTAGTCCGAATTCGAACTTCGCCAAGCAACAACCTTCCGGCGCAAAATGCGCGGCGACTTAGCAGGTTCATTAGCAAAATCCCTCAAGGCACAACATTAGGCTGCAGCATTGACGCCCTTTGATGGTCAATTTCAGTCTCTTTTTTTTTCGCTTTGCTCTGGAAGTGAAAAAAGGGCTGCTTATGGTGTCATGCGTATTGTCCGGACACTAGACAGGGGCAACAGACAGTGGAAGTGCCGAATATGGCAATCCCTGGTTAGGAAACAGACGATCAAGATTCAGGCAGAGATTCAAAGAGCATGGGGTCTCGTCAACCTGAGCAGTCAAGTCAACAGGAGACTGATCGTCGAGCCCAATTGCTCTGAATTTCCACTCAAGCTTTGGTTCGGTGGTTATTGACAAAGGAACACCGGACAAAGTATCCGACGATACCCTACCGTGGATACACAGACTCCACGCCTCGCCAGAAACCCCCCGAGCCACTCCTTAGCGCCGTGGGACAGCCCGTAGCGGCCGATAGGGCTGGCTTTTGATGGGCGGATTCGGGGCGTTGGGGGAGTGCGAGGTGCTGTGGGTGCTGCTATGGAACTCTAGTGTGTCGAGGAGGTTGTATTGACTATTTGTACTTGAGCCAGTGGCAAACATCAACGTGGTACTCCTTGCCTGTAGAGGAGGAGGATTGAGATATGCCGCCGACATGGAGTAGCGTCGTAACCGGAAAAATTCGGTGTCTATTCATTCCTGGGTAGTAGTACTGTGCTCAGTGCTCCGTACTTACTGTACTGTAGATGATATCTTTGCAGATAGAGCGGCGTTTTAGGGCCAGGGAGGTGCATGTAAGCGAGAATGTTCCATACGCTTGGTGCGGCTTACGCTCCGGCATCTACACAAAATCTCACGGAACACGGCATATATATATCACGGCATCGATAGGAACTGGTCGGTTGCAACCAGTTCCGAATCAAGGGATAAACTTAAAGATATGCACAGTGGATTGGTCTTGTCGAAATGGCTCATAAAGGCCTATAATCACCGGGAAACTCTATAAAATGCGGCTCTCAACATGCCCATGTGAAACAGTTGAGAGCAGGCTTCAATTTGACAACTAACACGTAGATGGCTCAACACGGAGTGCGGATTCTGCATATTGGTCAATTCAAGTTGGTCCATTTAGCTCCGTACTTCAGTCTTTCACGCGCAAGTGCGGATTGGCGGCATTCGTCTATTCAAGTCTTGTGCTGACCTTCTATTGTTTGGAGTAGCTTCGCACATTGCCCGTATTTCGTCAAATCACAGTTTCTTAACAATACTTTCCTTTTCCCTCGCAGCTAAAAGTGTTTCATTCTCCAACAACAGCATTTAGCAATGTATTGGTTCCAACTATGGTCTGGTGATATGTAACCAGGCATTGTTTATCCTCCGCAACATGTGGCCAAAACGACAACTCAACTCAGTTAAGCAAAGAGTAAGAAAGAAAGAAAGGATAAAAGAAGAGGCTCAAAACAATTCCCACGTCTCTCATCTTGCCCAATTTCGTCACCTATGTCGGTCTTCAAAGTCACCATCGGCGTTCTAATGCCGACGCTACGTCTCCATGTCTGGATTCAATGGCAACATCAATGGAAATAGCCCGGCACTTTCATCCGCCTGCATTCTGTGGAGATTAACCACATGCAAGCACGGAGAAGATTGTCGGTGCGTTAAAGCCTAAACGCCGTACCCGGCCCGCACCTCTCCGTGTGTCAAGTCGTATAAGCTGACGCCAACTAAACTACATACAGTATATGTACGCTTCTGTGAGAACACGAATGATTTGAAGTCTTCCGTGTGGCTATCTGCAGTGTTCCGTCCTCCGCATTTCCTCCCGCTGGGGTTGACTAGTTATCCTTCTATTGGTAATATGGATAATCTTAACTCCGAGATCTACCGTCCCGTGTAGTATTCAAGGATATGCCAGTTCAACATAGTAACGCACCAATGATATGCCTATCGGCATGGTCATCAACCATCTCACGGTTGTTTTCGGCTAAGTATATCGGACTCGTTTGCTTGGAGTTCACATGTTGAGGGCAGATCTAGCCGATAGAACGAGGCGCAATTGAAGTTTCATTCGGTTCTATCGGATGCGGAATCCTATGGAAATCCACGTAACCTTCAATCAGGCCCTTACATACTCTGCGTTCGTTGTCGTGCCATGCCCAATGGAAATAAGTCCGTTCCCACAAGTCATATGTCCAAGTTATTCATGGTCTTCGGTGTCTTTAAGCAGCTCGCAATAAGGCAGCTTCCATCCAGCCCGCGCCATGGAAGCGTGCACCTGTTTGCTCGAAGTAGACTCCAAGCAAAGGTGCGGAAATACACGTCTTCGGTTTTATTCAAGTGCGGCATTGACAACGCCATTGGCAAAGTCTGTGATGAAAAACAAGCGATATATGCTCGTATATCCTTTAGCAGACTTTGGCTCGGTGCAACTCCAGCCGGGTCCGTGTCGCTAGACCATAGAAAACGCGGCAGACCTGCTGTTTTTGAGATTGGTACAAAAGGTAGCAAAGCCCCAGTCGATAACACTACATGTACCACATAATAAAACTATTAGTCTGGTATAAATAAAACACACAATGTTTCCCACATACCATTTGATGTTATAGTTTTCATCGACAATAATATTGTTCGGCTTAATATCACCGTGCTCCACGGCAAAGGCAGTATCATTGTGATACTGGCCAAGCACCTGGCAAACTAAAGCCTGCTGGTTGATGCAGTCTTCTTCTGAAAGACCAGGAATTCTGCCTTCTCGCACCTGAGTGGATCTGTTCTTCATACGTCGTTGGAAGAAGGTTGCTGCGGAAGTAGAACCTAATACCACTAGGTCAGAGTCATATTTTCTTGTTAGGACGTCTTACATACGACTTTCTAGTGTGGATGTGATCAAGGATAGCTGTATCGAGGCTATTTGACCAAGTATCACACCTCGAAGTGGCTGTGGTGGAAAGTTATCATCCAAGACAAGGGTGAACCCTCAACCCAAGTCAATATAATAAACGGATATTTGATCGGGTTGTCGAACGTCAGGCTAGAGGCCGCAGCATCTCGGGGACCTGGAAGCCCTTTGCTTCAAGCATCTGAAGAATGCGCACTTCAACTTCAACTATGGCGATTATGTCGTCTTGATCGTCAACTTGATGCGGCACTCGAACGACGATACTCGCTTGATCTTTGAAGCTAAGCTTAAAGATGCGACACTCGCCTCCGTTGAACTCTCCATCAATGAATGCACCATTTCCGCCAACTCCAAGCTCTGCAACAGCAGCCAAAATATTTGTCGGTTCGAGGTTTTGCGCGGGATATGAAGCCATGTTTTGAAAGGAGCCAAATTGTGATGGTTGGAAATGTTAGTAGCAACCCAACGCCTCGTACAGAGCACGGTATCTGTCTGTTTTATACCTCCTGACAAGCCAACCAACAGAACAGTAGAATACTATTGCTGATATAGATGACTCAGCAGAATCACAAACAAAGCACTTAAAAGCAGTGTTTGTAAATGTGGACTGCGTGTCCCGCGCCACTAGATCTCTGTCGGATCTTTATCTTGATTCTCATTATCAATCAAGTGTTTTCTCATATTGGACAATCAAACAGCTCCTACCAAAATTCCAGGACATTGATGAATCACTTCGCGTCCAACCAGGGCACGGGCGAGGATGAATCAGGTGTACATTCCATACAATGCAAGAAGATAGGGTTTGATAATGTAACATCTCACAACGTATTTGCTTTTATTCTAATCTAAAAAATGAACAAGACATTCTCCCA|stop_gained&missense_variant&conservative_inframe_insertion|HIGH|exon-XM_006965817.1-1|GENE_exon-XM_006965817.1-1|transcript|rna-XM_006965817.1|protein_coding|1/6|c.32delCinsTGGGAGAATGTCTTGTTCATTTTTTAGATTAGAATAAAAGCAAATACGTTGTGAGATGTTACATTATCAAACCCTATCTTCTTGCATTGTATGGAATGTACACCTGATTCATCCTCGCCCGTGCCCTGGTTGGACGCGAAGTGATTCATCAATGTCCTGGAATTTTGGTAGGAGCTGTTTGATTGTCCAATATGAGAAAACACTTGATTGATAATGAGAATCAAGATAAAGATCCGACAGAGATCTAGTGGCGCGGGACACGCAGTCCACATTTACAAACACTGCTTTTAAGTGCTTTGTTTGTGATTCTGCTGAGTCATCTATATCAGCAATAGTATTCTACTGTTCTGTTGGTTGGCTTGTCAGGAGGTATAAAACAGACAGATACCGTGCTCTGTACGAGGCGTTGGGTTGCTACTAACATTTCCAACCATCACAATTTGGCTCCTTTCAAAACATGGCTTCATATCCCGCGCAAAACCTCGAACCGACAAATATTTTGGCTGCTGTTGCAGAGCTTGGAGTTGGCGGAAATGGTGCATTCATTGATGGAGAGTTCAACGGAGGCGAGTGTCGCATCTTTAAGCTTAGCTTCAAAGATCAAGCGAGTATCGTCGTTCGAGTGCCGCATCAAGTTGACGATCAAGACGACATAATCGCCATAGTTGAAGTTGAAGTGCGCATTCTTCAGATGCTTGAAGCAAAGGGCTTCCAGGTCCCCGAGATGCTGCGGCCTCTAGCCTGACGTTCGACAACCCGATCAAATATCCGTTTATTATATTGACTTGGGTTGAGGGTTCACCCTTGTCTTGGATGATAACTTTCCACCACAGCCACTTCGAGGTGTGATACTTGGTCAAATAGCCTCGATACAGCTATCCTTGATCACATCCACACTAGAAAGTCGTATGTAAGACGTCCTAACAAGAAAATATGACTCTGACCTAGTGGTATTAGGTTCTACTTCCGCAGCAACCTTCTTCCAACGACGTATGAAGAACAGATCCACTCAGGTGCGAGAAGGCAGAATTCCTGGTCTTTCAGAAGAAGACTGCATCAACCAGCAGGCTTTAGTTTGCCAGGTGCTTGGCCAGTATCACAATGATACTGCCTTTGCCGTGGAGCACGGTGATATTAAGCCGAACAATATTATTGTCGATGAAAACTATAACATCAAATGGTATGTGGGAAACATTGTGTGTTTTATTTATACCAGACTAATAGTTTTATTATGTGGTACATGTAGTGTTATCGACTGGGGCTTTGCTACCTTTTGTACCAATCTCAAAAACAGCAGGTCTGCCGCGTTTTCTATGGTCTAGCGACACGGACCCGGCTGGAGTTGCACCGAGCCAAAGTCTGCTAAAGGATATACGAGCATATATCGCTTGTTTTTCATCACAGACTTTGCCAATGGCGTTGTCAATGCCGCACTTGAATAAAACCGAAGACGTGTATTTCCGCACCTTTGCTTGGAGTCTACTTCGAGCAAACAGGTGCACGCTTCCATGGCGCGGGCTGGATGGAAGCTGCCTTATTGCGAGCTGCTTAAAGACACCGAAGACCATGAATAACTTGGACATATGACTTGTGGGAACGGACTTATTTCCATTGGGCATGGCACGACAACGAACGCAGAGTATGTAAGGGCCTGATTGAAGGTTACGTGGATTTCCATAGGATTCCGCATCCGATAGAACCGAATGAAACTTCAATTGCGCCTCGTTCTATCGGCTAGATCTGCCCTCAACATGTGAACTCCAAGCAAACGAGTCCGATATACTTAGCCGAAAACAACCGTGAGATGGTTGATGACCATGCCGATAGGCATATCATTGGTGCGTTACTATGTTGAACTGGCATATCCTTGAATACTACACGGGACGGTAGATCTCGGAGTTAAGATTATCCATATTACCAATAGAAGGATAACTAGTCAACCCCAGCGGGAGGAAATGCGGAGGACGGAACACTGCAGATAGCCACACGGAAGACTTCAAATCATTCGTGTTCTCACAGAAGCGTACATATACTGTATGTAGTTTAGTTGGCGTCAGCTTATACGACTTGACACACGGAGAGGTGCGGGCCGGGTACGGCGTTTAGGCTTTAACGCACCGACAATCTTCTCCGTGCTTGCATGTGGTTAATCTCCACAGAATGCAGGCGGATGAAAGTGCCGGGCTATTTCCATTGATGTTGCCATTGAATCCAGACATGGAGACGTAGCGTCGGCATTAGAACGCCGATGGTGACTTTGAAGACCGACATAGGTGACGAAATTGGGCAAGATGAGAGACGTGGGAATTGTTTTGAGCCTCTTCTTTTATCCTTTCTTTCTTTCTTACTCTTTGCTTAACTGAGTTGAGTTGTCGTTTTGGCCACATGTTGCGGAGGATAAACAATGCCTGGTTACATATCACCAGACCATAGTTGGAACCAATACATTGCTAAATGCTGTTGTTGGAGAATGAAACACTTTTAGCTGCGAGGGAAAAGGAAAGTATTGTTAAGAAACTGTGATTTGACGAAATACGGGCAATGTGCGAAGCTACTCCAAACAATAGAAGGTCAGCACAAGACTTGAATAGACGAATGCCGCCAATCCGCACTTGCGCGTGAAAGACTGAAGTACGGAGCTAAATGGACCAACTTGAATTGACCAATATGCAGAATCCGCACTCCGTGTTGAGCCATCTACGTGTTAGTTGTCAAATTGAAGCCTGCTCTCAACTGTTTCACATGGGCATGTTGAGAGCCGCATTTTATAGAGTTTCCCGGTGATTATAGGCCTTTATGAGCCATTTCGACAAGACCAATCCACTGTGCATATCTTTAAGTTTATCCCTTGATTCGGAACTGGTTGCAACCGACCAGTTCCTATCGATGCCGTGATATATATATGCCGTGTTCCGTGAGATTTTGTGTAGATGCCGGAGCGTAAGCCGCACCAAGCGTATGGAACATTCTCGCTTACATGCACCTCCCTGGCCCTAAAACGCCGCTCTATCTGCAAAGATATCATCTACAGTACAGTAAGTACGGAGCACTGAGCACAGTACTACTACCCAGGAATGAATAGACACCGAATTTTTCCGGTTACGACGCTACTCCATGTCGGCGGCATATCTCAATCCTCCTCCTCTACAGGCAAGGAGTACCACGTTGATGTTTGCCACTGGCTCAAGTACAAATAGTCAATACAACCTCCTCGACACACTAGAGTTCCATAGCAGCACCCACAGCACCTCGCACTCCCCCAACGCCCCGAATCCGCCCATCAAAAGCCAGCCCTATCGGCCGCTACGGGCTGTCCCACGGCGCTAAGGAGTGGCTCGGGGGGTTTCTGGCGAGGCGTGGAGTCTGTGTATCCACGGTAGGGTATCGTCGGATACTTTGTCCGGTGTTCCTTTGTCAATAACCACCGAACCAAAGCTTGAGTGGAAATTCAGAGCAATTGGGCTCGACGATCAGTCTCCTGTTGACTTGACTGCTCAGGTTGACGAGACCCCATGCTCTTTGAATCTCTGCCTGAATCTTGATCGTCTGTTTCCTAACCAGGGATTGCCATATTCGGCACTTCCACTGTCTGTTGCCCCTGTCTAGTGTCCGGACAATACGCATGACACCATAAGCAGCCCTTTTTTCACTTCCAGAGCAAAGCGAAAAAAAAAGAGACTGAAATTGACCATCAAAGGGCGTCAATGCTGCAGCCTAATGTTGTGCCTTGAGGGATTTTGCTAATGAACCTGCTAAGTCGCCGCGCATTTTGCGCCGGAAGGTTGTTGCTTGGCGAAGTTCGAATTCGGACTACAAATATGGCGCGTTTCTTTTATACACCACCTTGGAGCAACGCACAGTATTATTGCCATTTCAGGCTCTCTCTACTGTATGAGATGGATGTATATGAGGCAATCGACATTCCTATTCAAGGAGTTGCATGATTGTTTTCCATGTAACCTGTGCCACATGTTTCTACTCGTACTCAACCACACTTCACAAGCTGATGCTGTTGTAAGTCGAGTGCCGGATTTCGAAAGGGTTCAATCATCGCTAGGCCAAATCAATGCATAATGTAGAAAATAGCGCCGAAACCTCCCATGGGCTCGTATGTGCCCAATTGCTAGGCTGACCGCTTGGCTGACCCTGACCGCTCCATCAACCGAGAGCAGCACACACAGACTTGAGACTTGTGAAGCACCTCTTGCGGAGTCTCGCGTGCCCAATTGTGACAGACAGAGACCACTGTACTCCGTAAACATGCCATGTATTCGCAGAGCATCTTGCGTCTTTCGCGACCCCCGGCATTGTCAGCAAGGTGTGGAACCTCGTGCTCCAGAGAGGCAGTCAAGGCAGTGACAAGGCAAGGCTAGCACGCACAAAGACAGATCGAATTACGGGAGTGCTCCCAGGGCATTCCCTATCACGGCTCTGTTGCAGCGAGTTCCGGGCTTAGTCACGAAGCCGGATTCTGCTAGTCCGTCCAAGTTCCCAAGTTGTGCAACCGGAGGGCTGATGCGCGCGTGCACAGTCGGATGTAAGCTGGCAGCATCAAGTGGCATTGGAGCCGTCAGCGTGTCAAGGGGGGGAGGCCGGAATCTGCAAATCCGCTGCCGCGTTAACTCTGCATCCCCATTCAAGTTGCTTGCTGGCTCTACTAAAAAGCACCGACCGCCTACTTACATACAGTGCACATGTAAAAGTGCCGGCACTCTCTCCTGTCCATTGAATCTGGACTGAGCTTGTCTGCCTTAGTCCACCCAATACCTCCCCGGTAGTATCGCCTACTGTGCTGTACATGTACTCCCTCTTTCCCTCGTACAAGCAACTGGAGTCGAATCTACCCAATTCCATGTACTAGGCCGTATCCATTCGTGTGTGTTGCAGCATTAATACCCGTCGAAATTGAGTGCATGCCAATGTGCACGTGGCTCGATATATATCAGCCGTGCGCCCCACCATCTCACTTTGTCCAGACTCAGACTATTGAGTCCAGCACATAAGAGCTGAATCCCCAGAAAAGGAAGACGTGCAGACACAGAGCTCGAAGCCAAAAGCTTGCCAAATACGAACAAGACACACCAAGTTACAGCCTCTCACCCTCCAATGTCCATTTCCTCTCGCGGTTAGCATTGCACAGCACCGCCGTAGGCGAAACCGAGGATTTGATTACAGGTCCCGTTGCCGTTGTCACTTTCGTCTCACTTCCCGCCTTTTCTTCAGCTTGCTTGACTCGTTTCTGCAAGCAAGCAGCATGGACCCATCAGGTATGTCGACTATTTCTTATTCTCAATACGATGGTTTGCGATACACCTGGTCTGCTGCTTCAATTATGTCATAAGTCATATTACCACCTCTTTGGAAAAAAGGTGTTTACATATATTGTCGAGGATGTCGTCTCCCTCTTTGTTACACGTACATACATGCTCCATACACACATAGACACAAGCGCATTACTCCGGGCGGGACCCATACCATTGCCGTTGTTTTCCAGTCTTATTGCTGTGTATGACTTCATTTTATACTCCTTCGCCCATCATGGTCGATAATCCAGAATTCACGTTCAAGTGTTGGCCAGACCAAGTGTTAACCGAAGACATGTGCCCTCCAGAAGCATTCTTCTCAGCGCAACAACAACATCACCATCACCATCTTTTCGACACAGGTCTTCACCATGCTGCCCGGATACATGTACCACACAATCAACAGCATGAAGACAGGCTCGGCATGTCAGCCCCTACCTATTCCTCAGAGGGCGCCAACAGCGTCTTTTTCCAGATGCCGGCGCAACAGATGGCCAATGTGATGCCGCCATCCTCGTCAGCGTCAACACCAACCCCCCACCATTACCGCCAGGACTCTCCCACCAGCACACATAGCGGAGGCTCTCATTCAAAGCATCGCAGCACAACCCGATCAACAGACGGCGATGAACTTGAAGCTTGCAGCGACGAAGCGCAAGCCGCCATTAAACGGCAGCGCAATACGATGGCGGCACGAAAGTATCGTCAGAAACGCCTTGACCGGATAGCCGACTTGGAGCGGGCATTGAGTGACATGACTGGGGAGCGCGACGAACTCAAGCTTAAGCTGGCTAGGCGCGAAGCCGAAGTTGAAGCTCTAAGAGAAGTTCTGGGAAGAAAGTGAACATGCCACCCTCTTACATGCTCGCTCTTTGCGCGATTACATACATACACCCCTGTATAACACAAAGAGAGGGTGAAGCCCTCAACGACGCACTCACTCTACTGCAACCACATACCACAACGCTTAACCTGTACTGAATTTTTTTTTCTTTTTTTGATCCATCTCACGGAAATGCTTTTTCTTTTTTTCAGTTGGATCTTTCGGGGATTAGATCTTTTATGTCACATGGTGTTCACGGGAGAAACGACCTCGGGAGCCGGTCATTGGAGGGCACATTGTTTTCATTCAAGTCTTTTATCATTATTCCTCCTATTGTTTTTATGATGTTACCTTTGTCGATTTACCTGGCATTGGATCCTGAACCAAAAAGGTGCCAAATGCTACCGAAGTCGTCGGGTTTGTCATATATAAAAAACCCATGTTAGCGCTACAATCCTTCCGCATATAGATGGGGGGGCATTTAAAAAGTCATCAATGATGACCAATACAGAATTGGAAAAACAAAAAGATGGTGTTTTTAAATCATATTTGCTTCTCGTGGTTGCTCAGACGATGTCGATTCTCTTCCTTAATTGTGAACAAGATATTTCATGGATTTTTTTCACTTCTTTCGCCTCATCATGGCTGACCACCGCTGTCATATTCGACAGAGGCACAATAAATTCAGGGGTGAATGTGCTAGATGATAGGGCAAACATAAATAGGCTTACCAAAACACAGGGGCCATTAGCTGAGGCAGCCAAACAGTCTCATCTCTCAGACACAACTAGACAGTTCAATG
CATCCTGATCATGTCTTCAAGCCTTCTTGCCACCCAGACGAAGATGGAAGTAGAAGGAAAACCAAAGAGAAGATTTTGCAATCCAGAGATATTGTATCAGGCAGGTGTAATACGTCTCTAGACTTGCGTATTCTACAGTAAGACAAGAAAAGGGATGTCCTTTTGAATACTGGTGATTGGAAAAGACAAGAAATCGTTCAAGCTAGGAAGCATGATGTTTTATATGCAGAAAAGCGAATATGATCAATTTATTTTCAACTATTCTCTACCTTACATGCGAAAAGTACCTGACAGCATGATGCAAAGACATGGGATACGGTACTGGCAATTACAAAGCGCTCTCAGTAGCGCCTTGGCCTCTTCCTCTCTTGTCTCGGGGCAGAAGAGAATCCCGACGATTACCAACTATGGAAACACCATTTTCTTCATCAACTCATGGAGTGTTGTTGGTTCAACCCTTTTTTTTCTGTCTGTATGTGCGTGTATGTGTCGGCGATAGAGTCATAGTGGGGGCGCCAGAGTTCCGGTGACTCACCCCGGCGTGGAAGGAGATTAGAAGTACATGTACTCACCATTGACCACTTTTGACAGTCGTACAGATGGAATTGTATGCTATTACCAAAATTGATGTTGATGCATTTGTTTGTTGGTTGATGAATGATGATGACTCAATTTACTGACTCTGATTCTATGAAATAGGGGATGCTGCTTGTCATTGAAGACTGACTGGCAGGAAAACAATCGGACACGTTCTTCCATCTCCTGGCACGAAGCTTTCGGGAGAGGCGTTTCGTGGATTCAAGGGGCGAATAATTAAACAATCAAAGGCCAAGTGACACTGAGCATGAGCAATTGGGGCTTTTCGTCCACTGTCCCCTGTTGTGTATCATGTCTGCCCATGAGAAAATGCAGAAGGAGAATGCTAAATTAGTCAAATCAGTGTGATGATTGTTGATTTTGATATTATCCGGACAATGATTGGGCGGGGACCCGACAAGAATGTAATAGGAGAGCCTGTATCTGCAGCCGGTACACGTCTCTGTTGACGCAATGCGCTGATTTTGTCCAACTCTGGATGTAAAGGATCCGATTCATGTTCGGCGAGATGGATTTGGCAAGCCCGTCCAGTTTTAATTTCCACACCAACCGGGAATATGAAATACATACGTCTACTTTGGGATCAACCAGCGAACAGATACAATTGTGCTTAGTGATTGACTTGAATTTGTGTCATGAGCAATATATTGACGTGTAAGAGTTGTTGCCACACGGTGTTACTGTATATATACTTATGATTACATTCATACCTGGTACTGCCTGTATCTATTAGGCACCGTGTAAATGTAGCTGATGAATAACTAAGGTACTAGATGGTATCGGGTATATAATGGTGCCCGAGAGACCGGTTCGCAGATAAACTGTTGGCTCGACTGCGTGGGATTTCGCAATAAACGTATTGCTCATCAGCAAGATAGTATTTTCATGTTCTATTACATCACTCAGCCTATGTCTAGACAGTGGTTACATCAGTCTTATCACAGCAGCAAAACCAGTATTACTCTGCTTTCCGGGGACACTGACATGGCAGATAGCATTGTGGTAAGATTGTTATGCCAAAATCTTCTAGCCAGTGCCCCTATTCCAGAACCCAGACGGAGGCCCCCCAACTAACCCGTCGGTAGAATGTACATATGCTTGTATACAAGTGATGCACGTCTTTGTAGAGGTTGTTTACTATTGTGGCCATCCCCTGTACCCAACTCATGCAAGAGGATTAATTGACAAGGAACTGATTCCTTGACTGCAACGTAAACACGTGGAACTTGAACTGCACAGACACACACCCGCCGAGTACCAAGCTTCAGGATCTGGGAATATACAGGTACCAGGGATCCCGAACGTGGCATTGCGGCAGTTTCCGCTTTGCCGCTCAAGGCTCAGCCATTCGCATATGCAGCTGGAACACACATATACGAGCGAGGCTATGCACAAGCCCAAGTAACTAAGTCGGGTAGCCGTACAGCTGGGTCTGGCACTACAACATACGAGCATTATACGATACAAATTCAATAGCTTACTTTCCTCTTTTGTCTTCCCCACGAAGCACAAGCGTGGCCTCGTCCTTGTCATCATGCTTCGAGGCAAGCTGAAAGGTGATAAGCATCAGCCCAGCTGCTTACTGCATATGGGTCTAGCTGCAACGGCACTGCAACAACCGCCAGCTTATGGCTTGGCGAGGTCAGAGTCAGACGAGCATTTCGATCATTCGATGATTCCAAAATGATTCCCTTCCACCCTTGTCCTTGTTGCTTGTATGTAAGATGTAAGACGCAAATCGGGCTCAATCAAATGAAATGACGGAACAATCATTTTTCCCCCGCAAACAGCGCAAGGCGGATCATCCACGGACCTGGCGAGGGCAACGTGTCGATGACGTAGCCGGCGTCCCTGATCATCAGGGAAAAAGAAACCAAGCTCGTCAGATGCCAACTCTTGGCTTTTCTTCTTCTCTCTTATCTTACACTTCAAACGCTATTGGTCTCTGGCTCACCGAAAGTAACATCTCAGGTACCATCGCATCTTGAGCTACCCATTTCCTCTTTGCCGACGTCTTTTCTACTTGCTTGCTTGCTTGTGCTGCTATTTCGTTCCATTTCACTGCCACCATGTCTACTGCTAGCGATCGTGTTGAG|p.Thr11delinsMetGlyGluCysLeuValHisPheLeuAspTerAsnLysSerLysTyrValValArgCysTyrIleIleLysProTyrLeuLeuAlaLeuTyrGlyMetTyrThrTerPheIleLeuAlaArgAlaLeuValGlyArgGluValIleHisGlnCysProGlyIleLeuValGlyAlaValTerLeuSerAsnMetArgLysHisLeuIleAspAsnGluAsnGlnAspLysAspProThrGluIleTerTrpArgGlyThrArgSerProHisLeuGlnThrLeuLeuLeuSerAlaLeuPheValIleLeuLeuSerHisLeuTyrGlnGlnTerTyrSerThrValLeuLeuValGlyLeuSerGlyGlyIleLysGlnThrAspThrValLeuCysThrArgArgTrpValAlaThrAsnIleSerAsnHisHisAsnLeuAlaProPheLysThrTrpLeuHisIleProArgLysThrSerAsnArgGlnIlePheTrpLeuLeuLeuGlnSerLeuGluLeuAlaGluMetValHisSerLeuMetGluSerSerThrGluAlaSerValAlaSerLeuSerLeuAlaSerLysIleLysArgValSerSerPheGluCysArgIleLysLeuThrIleLysThrThrTerSerProTerLeuLysLeuLysCysAlaPhePheArgCysLeuLysGlnArgAlaSerArgSerProArgCysCysGlyLeuTerProAspValArgGlnProAspGlnIleSerValTyrTyrIleAspLeuGlyTerGlyPheThrLeuValLeuAspAspAsnPheProProGlnProLeuArgGlyValIleLeuGlyGlnIleAlaSerIleGlnLeuSerLeuIleThrSerThrLeuGluSerArgMetTerAspValLeuThrArgLysTyrAspSerAspLeuValValLeuGlySerThrSerAlaAlaThrPhePheGlnArgArgMetLysAsnArgSerThrGlnValArgGluGlyArgIleProGlyLeuSerGluGluAspCysIleAsnGlnGlnAlaLeuValCysGlnValLeuGlyGlnTyrHisAsnAspThrAlaPheAlaValGluHisGlyAspIleLysProAsnAsnIleIleValAspGluAsnTyrAsnIleLysTrpTyrValGlyAsnIleValCysPheIleTyrThrArgLeuIleValLeuLeuCysGlyThrCysSerValIleAspTrpGlyPheAlaThrPheCysThrAsnLeuLysAsnSerArgSerAlaAlaPheSerMetValTerArgHisGlyProGlyTrpSerCysThrGluProLysSerAlaLysGlyTyrThrSerIleTyrArgLeuPhePheIleThrAspPheAlaAsnGlyValValAsnAlaAlaLeuGluTerAsnArgArgArgValPheProHisLeuCysLeuGluSerThrSerSerLysGlnValHisAlaSerMetAlaArgAlaGlyTrpLysLeuProTyrCysGluLeuLeuLysAspThrGluAspHisGluTerLeuGlyHisMetThrCysGlyAsnGlyLeuIleSerIleGlyHisGlyThrThrThrAsnAlaGluTyrValArgAlaTerLeuLysValThrTrpIleSerIleGlyPheArgIleArgTerAsnArgMetLysLeuGlnLeuArgLeuValLeuSerAlaArgSerAlaLeuAsnMetTerThrProSerLysArgValArgTyrThrTerProLysThrThrValArgTrpLeuMetThrMetProIleGlyIleSerLeuValArgTyrTyrValGluLeuAlaTyrProTerIleLeuHisGlyThrValAspLeuGlyValLysIleIleHisIleThrAsnArgArgIleThrSerGlnProGlnArgGluGluMetArgArgThrGluHisCysArgTerProHisGlyArgLeuGlnIleIleArgValLeuThrGluAlaTyrIleTyrCysMetTerPheSerTrpArgGlnLeuIleArgLeuAspThrArgArgGlyAlaGlyArgValArgArgLeuGlyPheAsnAlaProThrIlePheSerValLeuAlaCysGlyTerSerProGlnAsnAlaGlyGlyTerLysCysArgAlaIleSerIleAspValAlaIleGluSerArgHisGlyAspValAlaSerAlaLeuGluArgArgTrpTerLeuTerArgProThrTerValThrLysLeuGlyLysMetArgAspValGlyIleValLeuSerLeuPhePheTyrProPhePheLeuSerTyrSerLeuLeuAsnTerValGluLeuSerPheTrpProHisValAlaGluAspLysGlnCysLeuValThrTyrHisGlnThrIleValGlyThrAsnThrLeuLeuAsnAlaValValGlyGluTerAsnThrPheSerCysGluGlyLysGlyLysTyrCysTerGluThrValIleTerArgAsnThrGlyAsnValArgSerTyrSerLysGlnTerLysValSerThrArgLeuGluTerThrAsnAlaAlaAsnProHisLeuArgValLysAspTerSerThrGluLeuAsnGlyProThrTerIleAspGlnTyrAlaGluSerAlaLeuArgValGluProSerThrCysTerLeuSerAsnTerSerLeuLeuSerThrValSerHisGlyHisValGluSerArgIleLeuTerSerPheProValIleIleGlyLeuTyrGluProPheArgGlnAspGlnSerThrValHisIlePheLysPheIleProTerPheGlyThrGlyCysAsnArgProValProIleAspAlaValIleTyrIleCysArgValProTerAspPheValTerMetProGluArgLysProHisGlnAlaTyrGlyThrPheSerLeuThrCysThrSerLeuAlaLeuLysArgArgSerIleCysLysAspIleIleTyrSerThrValSerThrGluHisTerAlaGlnTyrTyrTyrProGlyMetAsnArgHisArgIlePheProValThrThrLeuLeuHisValGlyGlyIleSerGlnSerSerSerSerThrGlyLysGluTyrHisValAspValCysHisTrpLeuLysTyrLysTerSerIleGlnProProArgHisThrArgValProTerGlnHisProGlnHisLeuAlaLeuProGlnArgProGluSerAlaHisGlnLysProAlaLeuSerAlaAlaThrGlyCysProThrAlaLeuArgSerGlySerGlyGlyPheTrpArgGlyValGluSerValTyrProArgTerGlyIleValGlyTyrPheValArgCysSerPheValAsnAsnHisArgThrLysAlaTerValGluIleGlnSerAsnTrpAlaArgArgSerValSerCysTerLeuAspCysSerGlyTerArgAspProMetLeuPheGluSerLeuProGluSerTerSerSerValSerTerProGlyIleAlaIlePheGlyThrSerThrValCysCysProCysLeuValSerGlyGlnTyrAlaTerHisHisLysGlnProPhePheHisPheGlnSerLysAlaLysLysLysGluThrGluIleAspHisGlnArgAlaSerMetLeuGlnProAsnValValProTerGlyIleLeuLeuMetAsnLeuLeuSerArgArgAlaPheCysAlaGlyArgLeuLeuLeuGlyGluValArgIleArgThrThrAsnMetAlaArgPhePheTyrThrProProTrpSerAsnAlaGlnTyrTyrCysHisPheArgLeuSerLeuLeuTyrGluMetAspValTyrGluAlaIleAspIleProIleGlnGlyValAlaTerLeuPheSerMetTerProValProHisValSerThrArgThrGlnProHisPheThrSerTerCysCysCysLysSerSerAlaGlyPheArgLysGlySerIleIleAlaArgProAsnGlnCysIleMetTerLysIleAlaProLysProProMetGlySerTyrValProAsnCysTerAlaAspArgLeuAlaAspProAspArgSerIleAsnArgGluGlnHisThrGlnThrTerAspLeuTerSerThrSerCysGlyValSerArgAlaGlnLeuTerGlnThrGluThrThrValLeuArgLysHisAlaMetTyrSerGlnSerIleLeuArgLeuSerArgProProAlaLeuSerAlaArgCysGlyThrSerCysSerArgGluAlaValLysAlaValThrArgGlnGlyTerHisAlaGlnArgGlnIleGluLeuArgGluCysSerGlnGlyIleProTyrHisGlySerValAlaAlaSerSerGlyLeuSerHisGluAlaGlyPheCysTerSerValGlnValProLysLeuCysAsnArgArgAlaAspAlaArgValHisSerArgMetTerAlaGlySerIleLysTrpHisTrpSerArgGlnArgValLysGlyGlyArgProGluSerAlaAsnProLeuProArgTerLeuCysIleProIleGlnValAlaCysTrpLeuTyrTerLysAlaProThrAlaTyrLeuHisThrValHisMetTerLysCysArgHisSerLeuLeuSerIleGluSerGlyLeuSerLeuSerAlaLeuValHisProIleProProArgTerTyrArgLeuLeuCysCysThrCysThrProSerPheProArgThrSerAsnTrpSerArgIleTyrProIleProCysThrArgProTyrProPheValCysValAlaAlaLeuIleProValGluIleGluCysMetProMetCysThrTrpLeuAspIleTyrGlnProCysAlaProProSerHisPheValGlnThrGlnThrIleGluSerSerThrTerGluLeuAsnProGlnLysArgLysThrCysArgHisArgAlaArgSerGlnLysLeuAlaLysTyrGluGlnAspThrProSerTyrSerLeuSerProSerAsnValHisPheLeuSerArgLeuAlaLeuHisSerThrAlaValGlyGluThrGluAspLeuIleThrGlyProValAlaValValThrPheValSerLeuProAlaPheSerSerAlaCysLeuThrArgPheCysLysGlnAlaAlaTrpThrHisGlnValCysArgLeuPheLeuIleLeuAsnThrMetValCysAspThrProGlyLeuLeuLeuGlnLeuCysHisLysSerTyrTyrHisLeuPheGlyLysLysValPheThrTyrIleValGluAspValValSerLeuPheValThrArgThrTyrMetLeuHisThrHisIleAspThrSerAlaLeuLeuArgAlaGlyProIleProLeuProLeuPheSerSerLeuIleAlaValTyrAspPheIleLeuTyrSerPheAlaHisHisGlyArgTerSerArgIleHisValGlnValLeuAlaArgProSerValAsnArgArgHisValProSerArgSerIleLeuLeuSerAlaThrThrThrSerProSerProSerPheArgHisArgSerSerProCysCysProAspThrCysThrThrGlnSerThrAlaTerArgGlnAlaArgHisValSerProTyrLeuPheLeuArgGlyArgGlnGlnArgLeuPheProAspAlaGlyAlaThrAspGlyGlnCysAspAlaAlaIleLeuValSerValAsnThrAsnProProProLeuProProGlyLeuSerHisGlnHisThrTerArgArgLeuSerPheLysAlaSerGlnHisAsnProIleAsnArgArgArgTerThrTerSerLeuGlnArgArgSerAlaSerArgHisTerThrAlaAlaGlnTyrAspGlyGlyThrLysValSerSerGluThrProTerProAspSerArgLeuGlyAlaGlyIleGluTerHisAspTrpGlyAlaArgArgThrGlnAlaTerAlaGlyTerAlaArgSerArgSerTerSerSerLysArgSerSerGlyLysLysValAsnMetProProSerTyrMetLeuAlaLeuCysAlaIleThrTyrIleHisProCysIleThrGlnArgGluGlyGluAlaLeuAsnAspAlaLeuThrLeuLeuGlnProHisThrThrThrLeuAsnLeuTyrTerIlePhePheSerPhePheAspProSerHisGlyAsnAlaPheSerPhePheGlnLeuAspLeuSerGlyIleArgSerPheMetSerHisGlyValHisGlyArgAsnAspLeuGlySerArgSerLeuGluGlyThrLeuPheSerPheLysSerPheIleIleIleProProIleValPheMetMetLeuProLeuSerIleTyrLeuAlaLeuAspProGluProLysArgCysGlnMetLeuProLysSerSerGlyLeuSerTyrIleLysAsnProCysTerArgTyrAsnProSerAlaTyrArgTrpGlyGlyIleTerLysValIleAsnAspAspGlnTyrArgIleGlyLysThrLysArgTrpCysPheTerIleIlePheAlaSerArgGlyCysSerAspAspValAspSerLeuProTerLeuTerThrArgTyrPheMetAspPhePheHisPhePheArgLeuIleMetAlaAspHisArgCysHisIleArgGlnArgHisAsnLysPheArgGlyGluCysAlaArgTerTerGlyLysHisLysTerAlaTyrGlnAsnThrGlyAlaIleSerTerGlySerGlnThrValSerSerLeuArgHisAsnTerThrValGlnCysHisProAspHisValPheLysProSerCysHisProAspGluAspGlySerArgArgLysThrLysGluLysIleLeuGlnSerArgAspIleValSerGlyArgCysAsnThrSerLeuAspLeuArgIleLeuGlnTerAspLysLysArgAspValLeuLeuAsnThrGlyAspTrpLysArgGlnGluIleValGlnAlaArgLysHisAspValLeuTyrAlaGluLysArgIleTerSerIleTyrPheGlnLeuPheSerThrLeuHisAlaLysSerThrTerGlnHisAspAlaLysThrTrpAspThrValLeuAlaIleThrLysArgSerGlnTerArgLeuGlyLeuPheLeuSerCysLeuGlyAlaGluGluAsnProAspAspTyrGlnLeuTrpLysHisHisPheLeuHisGlnLeuMetGluCysCysTrpPheAsnProPhePheSerValCysMetCysValTyrValSerAlaIleGluSerTerTrpGlyArgGlnSerSerGlyAspSerProArgArgGlyArgArgLeuGluValHisValLeuThrIleAspHisPheTerGlnSerTyrArgTrpAsnCysMetLeuLeuProLysLeuMetLeuMetHisLeuPheValGlyTerTerMetMetMetThrGlnPheThrAspSerAspSerMetLysTerGlyMetLeuLeuValIleGluAspTerLeuAlaGlyLysGlnSerAspThrPhePheHisLeuLeuAlaArgSerPheArgGluArgArgPheValAspSerArgGlyGluTerLeuAsnAsnGlnArgProSerAspThrGluHisGluGlnLeuGlyLeuPheValHisCysProLeuLeuCysIleMetSerAlaHisGluLysMetGlnLysGluAsnAlaLysLeuValLysSerValTerTerLeuLeuIleLeuIleLeuSerGlyGlnTerLeuGlyGlyAspProThrArgMetTerTerGluSerLeuTyrLeuGlnProValHisValSerValAspAlaMetArgTerPheCysProThrLeuAspValLysAspProIleHisValArgArgAspGlyPheGlyLysProValGlnPheTerPheProHisGlnProGlyIleTerAsnThrTyrValTyrPheGlyIleAsnGlnArgThrAspThrIleValLeuSerAspTerLeuGluPheValSerTerAlaIleTyrTerArgValArgValValAlaThrArgCysTyrCysIleTyrThrTyrAspTyrIleHisThrTrpTyrCysLeuTyrLeuLeuGlyThrValTerMetTerLeuMetAsnAsnTerGlyThrArgTrpTyrArgValTyrAsnGlyAlaArgGluThrGlySerGlnIleAsnCysTrpLeuAspCysValGlyPheArgAsnLysArgIleAlaHisGlnGlnAspSerIlePheMetPheTyrTyrIleThrGlnProMetSerArgGlnTrpLeuHisGlnSerTyrHisSerSerLysThrSerIleThrLeuLeuSerGlyAspThrAspMetAlaAspSerIleValValArgLeuLeuCysGlnAsnLeuLeuAlaSerAlaProIleProGluProArgArgArgProProAsnTerProValGlyArgMetTyrIleCysLeuTyrThrSerAspAlaArgLeuCysArgGlyCysLeuLeuLeuTrpProSerProValProAsnSerCysLysArgIleAsnTerGlnGlyThrAspSerLeuThrAlaThrTerThrArgGlyThrTerThrAlaGlnThrHisThrArgArgValProSerPheArgIleTrpGluTyrThrGlyThrArgAspProGluArgGlyIleAlaAlaValSerAlaLeuProLeuLysAlaGlnProPheAlaTyrAlaAlaGlyThrHisIleTyrGluArgGlyTyrAlaGlnAlaGlnValThrLysSerGlySerArgThrAlaGlySerGlyThrThrThrTyrGluHisTyrThrIleGlnIleGlnTerLeuThrPheLeuPheCysLeuProHisGluAlaGlnAlaTrpProArgProCysHisHisAlaSerArgGlnAlaGluArgTerTerAlaSerAlaGlnLeuLeuThrAlaTyrGlySerSerCysAsnGlyThrAlaThrThrAlaSerLeuTrpLeuGlyGluValArgValArgArgAlaPheArgSerPheAspAspSerLysMetIleProPheHisProCysProCysCysLeuTyrValArgCysLysThrGlnIleGlyLeuAsnGlnMetLysTerArgAsnAsnHisPheSerProAlaAsnSerAlaArgArgIleIleHisGlyProGlyGluGlyAsnValSerMetThrTerProAlaSerLeuIleIleArgGluLysGluThrLysLeuValArgCysGlnLeuLeuAlaPheLeuLeuLeuSerTyrLeuThrLeuGlnThrLeuLeuValSerGlySerProLysValThrSerGlnValProSerHisLeuGluLeuProIleSerSerLeuProThrSerPheLeuLeuAlaCysLeuLeuValLeuLeuPheArgSerIleSerLeuProProCysLeuLeuLeuAlaIleValLeuSer|32/894|32/894|11/297||,CTCAACACGATCGCTAGCAGTAGACATGGTGGCAGTGAAATGGAACGAAATAGCAGCACAAGCAAGCAAGCAAGTAGAAAAGACGTCGGCAAAGAGGAAATGGGTAGCTCAAGATGCGATGGTACCTGAGATGTTACTTTCGGTGAGCCAGAGACCAATAGCGTTTGAAGTGTAAGATAAGAGAGAAGAAGAAAAGCCAAGAGTTGGCATCTGACGAGCTTGGTTTCTTTTTCCCTGATGATCAGGGACGCCGGCTACGTCATCGACACGTTGCCCTCGCCAGGTCCGTGGATGATCCGCCTTGCGCTGTTTGCGGGGGAAAAATGATTGTTCCGTCATTTCATTTGATTGAGCCCGATTTGCGTCTTACATCTTACATACAAGCAACAAGGACAAGGGTGGAAGGGAATCATTTTGGAATCATCGAATGATCGAAATGCTCGTCTGACTCTGACCTCGCCAAGCCATAAGCTGGCGGTTGTTGCAGTGCCGTTGCAGCTAGACCCATATGCAGTAAGCAGCTGGGCTGATGCTTATCACCTTTCAGCTTGCCTCGAAGCATGATGACAAGGACGAGGCCACGCTTGTGCTTCGTGGGGAAGACAAAAGAGGAAAGTAAGCTATTGAATTTGTATCGTATAATGCTCGTATGTTGTAGTGCCAGACCCAGCTGTACGGCTACCCGACTTAGTTACTTGGGCTTGTGCATAGCCTCGCTCGTATATGTGTGTTCCAGCTGCATATGCGAATGGCTGAGCCTTGAGCGGCAAAGCGGAAACTGCCGCAATGCCACGTTCGGGATCCCTGGTACCTGTATATTCCCAGATCCTGAAGCTTGGTACTCGGCGGGTGTGTGTCTGTGCAGTTCAAGTTCCACGTGTTTACGTTGCAGTCAAGGAATCAGTTCCTTGTCAATTAATCCTCTTGCATGAGTTGGGTACAGGGGATGGCCACAATAGTAAACAACCTCTACAAAGACGTGCATCACTTGTATACAAGCATATGTACATTCTACCGACGGGTTAGTTGGGGGGCCTCCGTCTGGGTTCTGGAATAGGGGCACTGGCTAGAAGATTTTGGCATAACAATCTTACCACAATGCTATCTGCCATGTCAGTGTCCCCGGAAAGCAGAGTAATACTGGTTTTGCTGCTGTGATAAGACTGATGTAACCACTGTCTAGACATAGGCTGAGTGATGTAATAGAACATGAAAATACTATCTTGCTGATGAGCAATACGTTTATTGCGAAATCCCACGCAGTCGAGCCAACAGTTTATCTGCGAACCGGTCTCTCGGGCACCATTATATACCCGATACCATCTAGTACCTTAGTTATTCATCAGCTACATTTACACGGTGCCTAATAGATACAGGCAGTACCAGGTATGAATGTAATCATAAGTATATATACAGTAACACCGTGTGGCAACAACTCTTACACGTCAATATATTGCTCATGACACAAATTCAAGTCAATCACTAAGCACAATTGTATCTGTTCGCTGGTTGATCCCAAAGTAGACGTATGTATTTCATATTCCCGGTTGGTGTGGAAATTAAAACTGGACGGGCTTGCCAAATCCATCTCGCCGAACATGAATCGGATCCTTTACATCCAGAGTTGGACAAAATCAGCGCATTGCGTCAACAGAGACGTGTACCGGCTGCAGATACAGGCTCTCCTATTACATTCTTGTCGGGTCCCCGCCCAATCATTGTCCGGATAATATCAAAATCAACAATCATCACACTGATTTGACTAATTTAGCATTCTCCTTCTGCATTTTCTCATGGGCAGACATGATACACAACAGGGGACAGTGGACGAAAAGCCCCAATTGCTCATGCTCAGTGTCACTTGGCCTTTGATTGTTTAATTATTCGCCCCTTGAATCCACGAAACGCCTCTCCCGAAAGCTTCGTGCCAGGAGATGGAAGAACGTGTCCGATTGTTTTCCTGCCAGTCAGTCTTCAATGACAAGCAGCATCCCCTATTTCATAGAATCAGAGTCAGTAAATTGAGTCATCATCATTCATCAACCAACAAACAAATGCATCAACATCAATTTTGGTAATAGCATACAATTCCATCTGTACGACTGTCAAAAGTGGTCAATGGTGAGTACATGTACTTCTAATCTCCTTCCACGCCGGGGTGAGTCACCGGAACTCTGGCGCCCCCACTATGACTCTATCGCCGACACATACACGCACATACAGACAGAAAAAAAAGGGTTGAACCAACAACACTCCATGAGTTGATGAAGAAAATGGTGTTTCCATAGTTGGTAATCGTCGGGATTCTCTTCTGCCCCGAGACAAGAGAGGAAGAGGCCAAGGCGCTACTGAGAGCGCTTTGTAATTGCCAGTACCGTATCCCATGTCTTTGCATCATGCTGTCAGGTACTTTTCGCATGTAAGGTAGAGAATAGTTGAAAATAAATTGATCATATTCGCTTTTCTGCATATAAAACATCATGCTTCCTAGCTTGAACGATTTCTTGTCTTTTCCAATCACCAGTATTCAAAAGGACATCCCTTTTCTTGTCTTACTGTAGAATACGCAAGTCTAGAGACGTATTACACCTGCCTGATACAATATCTCTGGATTGCAAAATCTTCTCTTTGGTTTTCCTTCTACTTCCATCTTCGTCTGGGTGGCAAGAAGGCTTGAAGACATGATCAGGATGACATTGAACTGTCTAGTTGTGTCTGAGAGATGAGACTGTTTGGCTGCCTCAGCTAATGGCCCCTGTGTTTTGGTAAGCCTATTTATGTTTGCCCTATCATCTAGCACATTCACCCCTGAATTTATTGTGCCTCTGTCGAATATGACAGCGGTGGTCAGCCATGATGAGGCGAAAGAAGTGAAAAAAATCCATGAAATATCTTGTTCACAATTAAGGAAGAGAATCGACATCGTCTGAGCAACCACGAGAAGCAAATATGATTTAAAAACACCATCTTTTTGTTTTTCCAATTCTGTATTGGTCATCATTGATGACTTTTTAAATGCCCCCCCATCTATATGCGGAAGGATTGTAGCGCTAACATGGGTTTTTTATATATGACAAACCCGACGACTTCGGTAGCATTTGGCACCTTTTTGGTTCAGGATCCAATGCCAGGTAAATCGACAAAGGTAACATCATAAAAACAATAGGAGGAATAATGATAAAAGACTTGAATGAAAACAATGTGCCCTCCAATGACCGGCTCCCGAGGTCGTTTCTCCCGTGAACACCATGTGACATAAAAGATCTAATCCCCGAAAGATCCAACTGAAAAAAAGAAAAAGCATTTCCGTGAGATGGATCAAAAAAAGAAAAAAAAATTCAGTACAGGTTAAGCGTTGTGGTATGTGGTTGCAGTAGAGTGAGTGCGTCGTTGAGGGCTTCACCCTCTCTTTGTGTTATACAGGGGTGTATGTATGTAATCGCGCAAAGAGCGAGCATGTAAGAGGGTGGCATGTTCACTTTCTTCCCAGAACTTCTCTTAGAGCTTCAACTTCGGCTTCGCGCCTAGCCAGCTTAAGCTTGAGTTCGTCGCGCTCCCCAGTCATGTCACTCAATGCCCGCTCCAAGTCGGCTATCCGGTCAAGGCGTTTCTGACGATACTTTCGTGCCGCCATCGTATTGCGCTGCCGTTTAATGGCGGCTTGCGCTTCGTCGCTGCAAGCTTCAAGTTCATCGCCGTCTGTTGATCGGGTTGTGCTGCGATGCTTTGAATGAGAGCCTCCGCTATGTGTGCTGGTGGGAGAGTCCTGGCGGTAATGGTGGGGGGTTGGTGTTGACGCTGACGAGGATGGCGGCATCACATTGGCCATCTGTTGCGCCGGCATCTGGAAAAAGACGCTGTTGGCGCCCTCTGAGGAATAGGTAGGGGCTGACATGCCGAGCCTGTCTTCATGCTGTTGATTGTGTGGTACATGTATCCGGGCAGCATGGTGAAGACCTGTGTCGAAAAGATGGTGATGGTGATGTTGTTGTTGCGCTGAGAAGAATGCTTCTGGAGGGCACATGTCTTCGGTTAACACTTGGTCTGGCCAACACTTGAACGTGAATTCTGGATTATCGACCATGATGGGCGAAGGAGTATAAAATGAAGTCATACACAGCAATAAGACTGGAAAACAACGGCAATGGTATGGGTCCCGCCCGGAGTAATGCGCTTGTGTCTATGTGTGTATGGAGCATGTATGTACGTGTAACAAAGAGGGAGACGACATCCTCGACAATATATGTAAACACCTTTTTTCCAAAGAGGTGGTAATATGACTTATGACATAATTGAAGCAGCAGACCAGGTGTATCGCAAACCATCGTATTGAGAATAAGAAATAGTCGACATACCTGATGGGTCCATGCTGCTTGCTTGCAGAAACGAGTCAAGCAAGCTGAAGAAAAGGCGGGAAGTGAGACGAAAGTGACAACGGCAACGGGACCTGTAATCAAATCCTCGGTTTCGCCTACGGCGGTGCTGTGCAATGCTAACCGCGAGAGGAAATGGACATTGGAGGGTGAGAGGCTGTAACTTGGTGTGTCTTGTTCGTATTTGGCAAGCTTTTGGCTTCGAGCTCTGTGTCTGCACGTCTTCCTTTTCTGGGGATTCAGCTCTTATGTGCTGGACTCAATAGTCTGAGTCTGGACAAAGTGAGATGGTGGGGCGCACGGCTGATATATATCGAGCCACGTGCACATTGGCATGCACTCAATTTCGACGGGTATTAATGCTGCAACACACACGAATGGATACGGCCTAGTACATGGAATTGGGTAGATTCGACTCCAGTTGCTTGTACGAGGGAAAGAGGGAGTACATGTACAGCACAGTAGGCGATACTACCGGGGAGGTATTGGGTGGACTAAGGCAGACAAGCTCAGTCCAGATTCAATGGACAGGAGAGAGTGCCGGCACTTTTACATGTGCACTGTATGTAAGTAGGCGGTCGGTGCTTTTTAGTAGAGCCAGCAAGCAACTTGAATGGGGATGCAGAGTTAACGCGGCAGCGGATTTGCAGATTCCGGCCTCCCCCCCTTGACACGCTGACGGCTCCAATGCCACTTGATGCTGCCAGCTTACATCCGACTGTGCACGCGCGCATCAGCCCTCCGGTTGCACAACTTGGGAACTTGGACGGACTAGCAGAATCCGGCTTCGTGACTAAGCCCGGAACTCGCTGCAACAGAGCCGTGATAGGGAATGCCCTGGGAGCACTCCCGTAATTCGATCTGTCTTTGTGCGTGCTAGCCTTGCCTTGTCACTGCCTTGACTGCCTCTCTGGAGCACGAGGTTCCACACCTTGCTGACAATGCCGGGGGTCGCGAAAGACGCAAGATGCTCTGCGAATACATGGCATGTTTACGGAGTACAGTGGTCTCTGTCTGTCACAATTGGGCACGCGAGACTCCGCAAGAGGTGCTTCACAAGTCTCAAGTCTGTGTGTGCTGCTCTCGGTTGATGGAGCGGTCAGGGTCAGCCAAGCGGTCAGCCTAGCAATTGGGCACATACGAGCCCATGGGAGGTTTCGGCGCTATTTTCTACATTATGCATTGATTTGGCCTAGCGATGATTGAACCCTTTCGAAATCCGGCACTCGACTTACAACAGCATCAGCTTGTGAAGTGTGGTTGAGTACGAGTAGAAACATGTGGCACAGGTTACATGGAAAACAATCATGCAACTCCTTGAATAGGAATGTCGATTGCCTCATATACATCCATCTCATACAGTAGAGAGAGCCTGAAATGGCAATAATACTGTGCGTTGCTCCAAGGTGGTGTATAAAAGAAACGCGCCATATTTGTAGTCCGAATTCGAACTTCGCCAAGCAACAACCTTCCGGCGCAAAATGCGCGGCGACTTAGCAGGTTCATTAGCAAAATCCCTCAAGGCACAACATTAGGCTGCAGCATTGACGCCCTTTGATGGTCAATTTCAGTCTCTTTTTTTTTCGCTTTGCTCTGGAAGTGAAAAAAGGGCTGCTTATGGTGTCATGCGTATTGTCCGGACACTAGACAGGGGCAACAGACAGTGGAAGTGCCGAATATGGCAATCCCTGGTTAGGAAACAGACGATCAAGATTCAGGCAGAGATTCAAAGAGCATGGGGTCTCGTCAACCTGAGCAGTCAAGTCAACAGGAGACTGATCGTCGAGCCCAATTGCTCTGAATTTCCACTCAAGCTTTGGTTCGGTGGTTATTGACAAAGGAACACCGGACAAAGTATCCGACGATACCCTACCGTGGATACACAGACTCCACGCCTCGCCAGAAACCCCCCGAGCCACTCCTTAGCGCCGTGGGACAGCCCGTAGCGGCCGATAGGGCTGGCTTTTGATGGGCGGATTCGGGGCGTTGGGGGAGTGCGAGGTGCTGTGGGTGCTGCTATGGAACTCTAGTGTGTCGAGGAGGTTGTATTGACTATTTGTACTTGAGCCAGTGGCAAACATCAACGTGGTACTCCTTGCCTGTAGAGGAGGAGGATTGAGATATGCCGCCGACATGGAGTAGCGTCGTAACCGGAAAAATTCGGTGTCTATTCATTCCTGGGTAGTAGTACTGTGCTCAGTGCTCCGTACTTACTGTACTGTAGATGATATCTTTGCAGATAGAGCGGCGTTTTAGGGCCAGGGAGGTGCATGTAAGCGAGAATGTTCCATACGCTTGGTGCGGCTTACGCTCCGGCATCTACACAAAATCTCACGGAACACGGCATATATATATCACGGCATCGATAGGAACTGGTCGGTTGCAACCAGTTCCGAATCAAGGGATAAACTTAAAGATATGCACAGTGGATTGGTCTTGTCGAAATGGCTCATAAAGGCCTATAATCACCGGGAAACTCTATAAAATGCGGCTCTCAACATGCCCATGTGAAACAGTTGAGAGCAGGCTTCAATTTGACAACTAACACGTAGATGGCTCAACACGGAGTGCGGATTCTGCATATTGGTCAATTCAAGTTGGTCCATTTAGCTCCGTACTTCAGTCTTTCACGCGCAAGTGCGGATTGGCGGCATTCGTCTATTCAAGTCTTGTGCTGACCTTCTATTGTTTGGAGTAGCTTCGCACATTGCCCGTATTTCGTCAAATCACAGTTTCTTAACAATACTTTCCTTTTCCCTCGCAGCTAAAAGTGTTTCATTCTCCAACAACAGCATTTAGCAATGTATTGGTTCCAACTATGGTCTGGTGATATGTAACCAGGCATTGTTTATCCTCCGCAACATGTGGCCAAAACGACAACTCAACTCAGTTAAGCAAAGAGTAAGAAAGAAAGAAAGGATAAAAGAAGAGGCTCAAAACAATTCCCACGTCTCTCATCTTGCCCAATTTCGTCACCTATGTCGGTCTTCAAAGTCACCATCGGCGTTCTAATGCCGACGCTACGTCTCCATGTCTGGATTCAATGGCAACATCAATGGAAATAGCCCGGCACTTTCATCCGCCTGCATTCTGTGGAGATTAACCACATGCAAGCACGGAGAAGATTGTCGGTGCGTTAAAGCCTAAACGCCGTACCCGGCCCGCACCTCTCCGTGTGTCAAGTCGTATAAGCTGACGCCAACTAAACTACATACAGTATATGTACGCTTCTGTGAGAACACGAATGATTTGAAGTCTTCCGTGTGGCTATCTGCAGTGTTCCGTCCTCCGCATTTCCTCCCGCTGGGGTTGACTAGTTATCCTTCTATTGGTAATATGGATAATCTTAACTCCGAGATCTACCGTCCCGTGTAGTATTCAAGGATATGCCAGTTCAACATAGTAACGCACCAATGATATGCCTATCGGCATGGTCATCAACCATCTCACGGTTGTTTTCGGCTAAGTATATCGGACTCGTTTGCTTGGAGTTCACATGTTGAGGGCAGATCTAGCCGATAGAACGAGGCGCAATTGAAGTTTCATTCGGTTCTATCGGATGCGGAATCCTATGGAAATCCACGTAACCTTCAATCAGGCCCTTACATACTCTGCGTTCGTTGTCGTGCCATGCCCAATGGAAATAAGTCCGTTCCCACAAGTCATATGTCCAAGTTATTCATGGTCTTCGGTGTCTTTAAGCAGCTCGCAATAAGGCAGCTTCCATCCAGCCCGCGCCATGGAAGCGTGCACCTGTTTGCTCGAAGTAGACTCCAAGCAAAGGTGCGGAAATACACGTCTTCGGTTTTATTCAAGTGCGGCATTGACAACGCCATTGGCAAAGTCTGTGATGAAAAACAAGCGATATATGCTCGTATATCCTTTAGCAGACTTTGGCTCGGTGCAACTCCAGCCGGGTCCGTGTCGCTAGACCATAGAAAACGCGGCAGACCTGCTGTTTTTGAGATTGGTACAAAAGGTAGCAAAGCCCCAGTCGATAACACTACATGTACCACATAATAAAACTATTAGTCTGGTATAAATAAAACACACAATGTTTCCCACATACCATTTGATGTTATAGTTTTCATCGACAATAATATTGTTCGGCTTAATATCACCGTGCTCCACGGCAAAGGCAGTATCATTGTGATACTGGCCAAGCACCTGGCAAACTAAAGCCTGCTGGTTGATGCAGTCTTCTTCTGAAAGACCAGGAATTCTGCCTTCTCGCACCTGAGTGGATCTGTTCTTCATACGTCGTTGGAAGAAGGTTGCTGCGGAAGTAGAACCTAATACCACTAGGTCAGAGTCATATTTTCTTGTTAGGACGTCTTACATACGACTTTCTAGTGTGGATGTGATCAAGGATAGCTGTATCGAGGCTATTTGACCAAGTATCACACCTCGAAGTGGCTGTGGTGGAAAGTTATCATCCAAGACAAGGGTGAACCCTCAACCCAAGTCAATATAATAAACGGATATTTGATCGGGTTGTCGAACGTCAGGCTAGAGGCCGCAGCATCTCGGGGACCTGGAAGCCCTTTGCTTCAAGCATCTGAAGAATGCGCACTTCAACTTCAACTATGGCGATTATGTCGTCTTGATCGTCAACTTGATGCGGCACTCGAACGACGATACTCGCTTGATCTTTGAAGCTAAGCTTAAAGATGCGACACTCGCCTCCGTTGAACTCTCCATCAATGAATGCACCATTTCCGCCAACTCCAAGCTCTGCAACAGCAGCCAAAATATTTGTCGGTTCGAGGTTTTGCGCGGGATATGAAGCCATGTTTTGAAAGGAGCCAAATTGTGATGGTTGGAAATGTTAGTAGCAACCCAACGCCTCGTACAGAGCACGGTATCTGTCTGTTTTATACCTCCTGACAAGCCAACCAACAGAACAGTAGAATACTATTGCTGATATAGATGACTCAGCAGAATCACAAACAAAGCACTTAAAAGCAGTGTTTGTAAATGTGGACTGCGTGTCCCGCGCCACTAGATCTCTGTCGGATCTTTATCTTGATTCTCATTATCAATCAAGTGTTTTCTCATATTGGACAATCAAACAGCTCCTACCAAAATTCCAGGACATTGATGAATCACTTCGCGTCCAACCAGGGCACGGGCGAGGATGAATCAGGTGTACATTCCATACAATGCAAGAAGATAGGGTTTGATAATGTAACATCTCACAACGTATTTGCTTTTATTCTAATCTAAAAAATGAACAAGACATTCTCCCA|stop_gained&missense_variant&conservative_inframe_insertion|HIGH|exon-XM_006965817.1-1|GENE_exon-XM_006965817.1-1|transcript|rna-XM_006965817.1|protein_coding|1/6|c.32delAinsTGGGAGAATGTCTTGTTCATTTTTTAGATTAGAATAAAAGCAAATACGTTGTGAGATGTTACATTATCAAACCCTATCTTCTTGCATTGTATGGAATGTACACCTGATTCATCCTCGCCCGTGCCCTGGTTGGACGCGAAGTGATTCATCAATGTCCTGGAATTTTGGTAGGAGCTGTTTGATTGTCCAATATGAGAAAACACTTGATTGATAATGAGAATCAAGATAAAGATCCGACAGAGATCTAGTGGCGCGGGACACGCAGTCCACATTTACAAACACTGCTTTTAAGTGCTTTGTTTGTGATTCTGCTGAGTCATCTATATCAGCAATAGTATTCTACTGTTCTGTTGGTTGGCTTGTCAGGAGGTATAAAACAGACAGATACCGTGCTCTGTACGAGGCGTTGGGTTGCTACTAACATTTCCAACCATCACAATTTGGCTCCTTTCAAAACATGGCTTCATATCCCGCGCAAAACCTCGAACCGACAAATATTTTGGCTGCTGTTGCAGAGCTTGGAGTTGGCGGAAATGGTGCATTCATTGATGGAGAGTTCAACGGAGGCGAGTGTCGCATCTTTAAGCTTAGCTTCAAAGATCAAGCGAGTATCGTCGTTCGAGTGCCGCATCAAGTTGACGATCAAGACGACATAATCGCCATAGTTGAAGTTGAAGTGCGCATTCTTCAGATGCTTGAAGCAAAGGGCTTCCAGGTCCCCGAGATGCTGCGGCCTCTAGCCTGACGTTCGACAACCCGATCAAATATCCGTTTATTATATTGACTTGGGTTGAGGGTTCACCCTTGTCTTGGATGATAACTTTCCACCACAGCCACTTCGAGGTGTGATACTTGGTCAAATAGCCTCGATACAGCTATCCTTGATCACATCCACACTAGAAAGTCGTATGTAAGACGTCCTAACAAGAAAATATGACTCTGACCTAGTGGTATTAGGTTCTACTTCCGCAGCAACCTTCTTCCAACGACGTATGAAGAACAGATCCACTCAGGTGCGAGAAGGCAGAATTCCTGGTCTTTCAGAAGAAGACTGCATCAACCAGCAGGCTTTAGTTTGCCAGGTGCTTGGCCAGTATCACAATGATACTGCCTTTGCCGTGGAGCACGGTGATATTAAGCCGAACAATATTATTGTCGATGAAAACTATAACATCAAATGGTATGTGGGAAACATTGTGTGTTTTATTTATACCAGACTAATAGTTTTATTATGTGGTACATGTAGTGTTATCGACTGGGGCTTTGCTACCTTTTGTACCAATCTCAAAAACAGCAGGTCTGCCGCGTTTTCTATGGTCTAGCGACACGGACCCGGCTGGAGTTGCACCGAGCCAAAGTCTGCTAAAGGATATACGAGCATATATCGCTTGTTTTTCATCACAGACTTTGCCAATGGCGTTGTCAATGCCGCACTTGAATAAAACCGAAGACGTGTATTTCCGCACCTTTGCTTGGAGTCTACTTCGAGCAAACAGGTGCACGCTTCCATGGCGCGGGCTGGATGGAAGCTGCCTTATTGCGAGCTGCTTAAAGACACCGAAGACCATGAATAACTTGGACATATGACTTGTGGGAACGGACTTATTTCCATTGGGCATGGCACGACAACGAACGCAGAGTATGTAAGGGCCTGATTGAAGGTTACGTGGATTTCCATAGGATTCCGCATCCGATAGAACCGAATGAAACTTCAATTGCGCCTCGTTCTATCGGCTAGATCTGCCCTCAACATGTGAACTCCAAGCAAACGAGTCCGATATACTTAGCCGAAAACAACCGTGAGATGGTTGATGACCATGCCGATAGGCATATCATTGGTGCGTTACTATGTTGAACTGGCATATCCTTGAATACTACACGGGACGGTAGATCTCGGAGTTAAGATTATCCATATTACCAATAGAAGGATAACTAGTCAACCCCAGCGGGAGGAAATGCGGAGGACGGAACACTGCAGATAGCCACACGGAAGACTTCAAATCATTCGTGTTCTCACAGAAGCGTACATATACTGTATGTAGTTTAGTTGGCGTCAGCTTATACGACTTGACACACGGAGAGGTGCGGGCCGGGTACGGCGTTTAGGCTTTAACGCACCGACAATCTTCTCCGTGCTTGCATGTGGTTAATCTCCACAGAATGCAGGCGGATGAAAGTGCCGGGCTATTTCCATTGATGTTGCCATTGAATCCAGACATGGAGACGTAGCGTCGGCATTAGAACGCCGATGGTGACTTTGAAGACCGACATAGGTGACGAAATTGGGCAAGATGAGAGACGTGGGAATTGTTTTGAGCCTCTTCTTTTATCCTTTCTTTCTTTCTTACTCTTTGCTTAACTGAGTTGAGTTGTCGTTTTGGCCACATGTTGCGGAGGATAAACAATGCCTGGTTACATATCACCAGACCATAGTTGGAACCAATACATTGCTAAATGCTGTTGTTGGAGAATGAAACACTTTTAGCTGCGAGGGAAAAGGAAAGTATTGTTAAGAAACTGTGATTTGACGAAATACGGGCAATGTGCGAAGCTACTCCAAACAATAGAAGGTCAGCACAAGACTTGAATAGACGAATGCCGCCAATCCGCACTTGCGCGTGAAAGACTGAAGTACGGAGCTAAATGGACCAACTTGAATTGACCAATATGCAGAATCCGCACTCCGTGTTGAGCCATCTACGTGTTAGTTGTCAAATTGAAGCCTGCTCTCAACTGTTTCACATGGGCATGTTGAGAGCCGCATTTTATAGAGTTTCCCGGTGATTATAGGCCTTTATGAGCCATTTCGACAAGACCAATCCACTGTGCATATCTTTAAGTTTATCCCTTGATTCGGAACTGGTTGCAACCGACCAGTTCCTATCGATGCCGTGATATATATATGCCGTGTTCCGTGAGATTTTGTGTAGATGCCGGAGCGTAAGCCGCACCAAGCGTATGGAACATTCTCGCTTACATGCACCTCCCTGGCCCTAAAACGCCGCTCTATCTGCAAAGATATCATCTACAGTACAGTAAGTACGGAGCACTGAGCACAGTACTACTACCCAGGAATGAATAGACACCGAATTTTTCCGGTTACGACGCTACTCCATGTCGGCGGCATATCTCAATCCTCCTCCTCTACAGGCAAGGAGTACCACGTTGATGTTTGCCACTGGCTCAAGTACAAATAGTCAATACAACCTCCTCGACACACTAGAGTTCCATAGCAGCACCCACAGCACCTCGCACTCCCCCAACGCCCCGAATCCGCCCATCAAAAGCCAGCCCTATCGGCCGCTACGGGCTGTCCCACGGCGCTAAGGAGTGGCTCGGGGGGTTTCTGGCGAGGCGTGGAGTCTGTGTATCCACGGTAGGGTATCGTCGGATACTTTGTCCGGTGTTCCTTTGTCAATAACCACCGAACCAAAGCTTGAGTGGAAATTCAGAGCAATTGGGCTCGACGATCAGTCTCCTGTTGACTTGACTGCTCAGGTTGACGAGACCCCATGCTCTTTGAATCTCTGCCTGAATCTTGATCGTCTGTTTCCTAACCAGGGATTGCCATATTCGGCACTTCCACTGTCTGTTGCCCCTGTCTAGTGTCCGGACAATACGCATGACACCATAAGCAGCCCTTTTTTCACTTCCAGAGCAAAGCGAAAAAAAAAGAGACTGAAATTGACCATCAAAGGGCGTCAATGCTGCAGCCTAATGTTGTGCCTTGAGGGATTTTGCTAATGAACCTGCTAAGTCGCCGCGCATTTTGCGCCGGAAGGTTGTTGCTTGGCGAAGTTCGAATTCGGACTACAAATATGGCGCGTTTCTTTTATACACCACCTTGGAGCAACGCACAGTATTATTGCCATTTCAGGCTCTCTCTACTGTATGAGATGGATGTATATGAGGCAATCGACATTCCTATTCAAGGAGTTGCATGATTGTTTTCCATGTAACCTGTGCCACATGTTTCTACTCGTACTCAACCACACTTCACAAGCTGATGCTGTTGTAAGTCGAGTGCCGGATTTCGAAAGGGTTCAATCATCGCTAGGCCAAATCAATGCATAATGTAGAAAATAGCGCCGAAACCTCCCATGGGCTCGTATGTGCCCAATTGCTAGGCTGACCGCTTGGCTGACCCTGACCGCTCCATCAACCGAGAGCAGCACACACAGACTTGAGACTTGTGAAGCACCTCTTGCGGAGTCTCGCGTGCCCAATTGTGACAGACAGAGACCACTGTACTCCGTAAACATGCCATGTATTCGCAGAGCATCTTGCGTCTTTCGCGACCCCCGGCATTGTCAGCAAGGTGTGGAACCTCGTGCTCCAGAGAGGCAGTCAAGGCAGTGACAAGGCAAGGCTAGCACGCACAAAGACAGATCGAATTACGGGAGTGCTCCCAGGGCATTCCCTATCACGGCTCTGTTGCAGCGAGTTCCGGGCTTAGTCACGAAGCCGGATTCTGCTAGTCCGTCCAAGTTCCCAAGTTGTGCAACCGGAGGGCTGATGCGCGCGTGCACAGTCGGATGTAAGCTGGCAGCATCAAGTGGCATTGGAGCCGTCAGCGTGTCAAGGGGGGGAGGCCGGAATCTGCAAATCCGCTGCCGCGTTAACTCTGCATCCCCATTCAAGTTGCTTGCTGGCTCTACTAAAAAGCACCGACCGCCTACTTACATACAGTGCACATGTAAAAGTGCCGGCACTCTCTCCTGTCCATTGAATCTGGACTGAGCTTGTCTGCCTTAGTCCACCCAATACCTCCCCGGTAGTATCGCCTACTGTGCTGTACATGTACTCCCTCTTTCCCTCGTACAAGCAACTGGAGTCGAATCTACCCAATTCCATGTACTAGGCCGTATCCATTCGTGTGTGTTGCAGCATTAATACCCGTCGAAATTGAGTGCATGCCAATGTGCACGTGGCTCGATATATATCAGCCGTGCGCCCCACCATCTCACTTTGTCCAGACTCAGACTATTGAGTCCAGCACATAAGAGCTGAATCCCCAGAAAAGGAAGACGTGCAGACACAGAGCTCGAAGCCAAAAGCTTGCCAAATACGAACAAGACACACCAAGTTACAGCCTCTCACCCTCCAATGTCCATTTCCTCTCGCGGTTAGCATTGCACAGCACCGCCGTAGGCGAAACCGAGGATTTGATTACAGGTCCCGTTGCCGTTGTCACTTTCGTCTCACTTCCCGCCTTTTCTTCAGCTTGCTTGACTCGTTTCTGCAAGCAAGCAGCATGGACCCATCAGGTATGTCGACTATTTCTTATTCTCAATACGATGGTTTGCGATACACCTGGTCTGCTGCTTCAATTATGTCATAAGTCATATTACCACCTCTTTGGAAAAAAGGTGTTTACATATATTGTCGAGGATGTCGTCTCCCTCTTTGTTACACGTACATACATGCTCCATACACACATAGACACAAGCGCATTACTCCGGGCGGGACCCATACCATTGCCGTTGTTTTCCAGTCTTATTGCTGTGTATGACTTCATTTTATACTCCTTCGCCCATCATGGTCGATAATCCAGAATTCACGTTCAAGTGTTGGCCAGACCAAGTGTTAACCGAAGACATGTGCCCTCCAGAAGCATTCTTCTCAGCGCAACAACAACATCACCATCACCATCTTTTCGACACAGGTCTTCACCATGCTGCCCGGATACATGTACCACACAATCAACAGCATGAAGACAGGCTCGGCATGTCAGCCCCTACCTATTCCTCAGAGGGCGCCAACAGCGTCTTTTTCCAGATGCCGGCGCAACAGATGGCCAATGTGATGCCGCCATCCTCGTCAGCGTCAACACCAACCCCCCACCATTACCGCCAGGACTCTCCCACCAGCACACATAGCGGAGGCTCTCATTCAAAGCATCGCAGCACAACCCGATCAACAGACGGCGATGAACTTGAAGCTTGCAGCGACGAAGCGCAAGCCGCCATTAAACGGCAGCGCAATACGATGGCGGCACGAAAGTATCGTCAGAAACGCCTTGACCGGATAGCCGACTTGGAGCGGGCATTGAGTGACATGACTGGGGAGCGCGACGAACTCAAGCTTAAGCTGGCTAGGCGCGAAGCCGAAGTTGAAGCTCTAAGAGAAGTTCTGGGAAGAAAGTGAACATGCCACCCTCTTACATGCTCGCTCTTTGCGCGATTACATACATACACCCCTGTATAACACAAAGAGAGGGTGAAGCCCTCAACGACGCACTCACTCTACTGCAACCACATACCACAACGCTTAACCTGTACTGAATTTTTTTTTCTTTTTTTGATCCATCTCACGGAAATGCTTTTTCTTTTTTTCAGTTGGATCTTTCGGGGATTAGATCTTTTATGTCACATGGTGTTCACGGGAGAAACGACCTCGGGAGCCGGTCATTGGAGGGCACATTGTTTTCATTCAAGTCTTTTATCATTATTCCTCCTATTGTTTTTATGATGTTACCTTTGTCGATTTACCTGGCATTGGATCCTGAACCAAAAAGGTGCCAAATGCTACCGAAGTCGTCGGGTTTGTCATATATAAAAAACCCATGTTAGCGCTACAATCCTTCCGCATATAGATGGGGGGGCATTTAAAAAGTCATCAATGATGACCAATACAGAATTGGAAAAACAAAAAGATGGTGTTTTTAAATCATATTTGCTTCTCGTGGTTGCTCAGACGATGTCGATTCTCTTCCTTAATTGTGAACAAGATATTTCATGGATTTTTTTCACTTCTTTCGCCTCATCATGGCTGACCACCGCTGTCATATTCGACAGAGGCACAATAAATTCAGGGGTGAATGTGCTAGATGATAGGGCAAACATAAATAGGCTTACCAAAACACAGGGGCCATTAGCTGAGGCAGCCAAACAGTCTCATCTCTCAGACACAACTAGACAGTTCAATGTCATCCTGATCATGTCTTCAAGCCTTCTTGCCACCCAGACGAAGATGGAAGTAGAAGGAAAACCAAAGAGAAGATTTTGCAATCCAGAGATATTGTATCAGGCAGGTGTAATACGTCTCTAGACTTGCGTATTCTACAGTAAGACAAGAAAAGGGATGTCCTTTTGAATACTGGTGATTGGAAAAGACAAGAAATCGTTCAAGCTAGGAAGCATGATGTTTTATATGCAGAAAAGCGAATATGATCAATTTATTTTCAACTATTCTCTACCTTACATGCGAAAAGTACCTGACAGCATGATGCAAAGACATGGGATACGGTACTGGCAATTACAAAGCGCTCTCAGTAGCGCCTTGGCCTCTTCCTCTCTTGTCTCGGGGCAGAAGAGAATCCCGACGATTACCAACTATGGAAACACCATTTTCTTCATCAACTCATGGAGTGTTGTTGGTTCAACCCTTTTTTTTCTGTCTGTATGTGCGTGTATGTGTCGGCGATAGAGTCATAGTGGGGGCGCCAGAGTTCCGGTGACTCACCCCGGCGTGGAAGGAGATTAGAAGTACATGTACTCACCATTGACCACTTTTGACAGTCGTACAGATGGAATTGTATGCTATTACCAAAATTGATGTTGATGCATTTGTTTGTTGGTTGATGAATGATGATGACTCAATTTACTGACTCTGATTCTATGAAATAGGGGATGCTGCTTGTCATTGAAGACTGACTGGCAGGAAAACAATCGGACACGTTCTTCCATCTCCTGGCACGAAGCTTTCGGGAGAGGCGTTTCGTGGATTCAAGGGGCGAATAATTAAACAATCAAAGGCCAAGTGACACTGAGCATGAGCAATTGGGGCTTTTCGTCCACTGTCCCCTGTTGTGTATCATGTCTGCCCATGAGAAAATGCAGAAGGAGAATGCTAAATTAGTCAAATCAGTGTGATGATTGTTGATTTTGATATTATCCGGACAATGATTGGGCGGGGACCCGACAAGAATGTAATAGGAGAGCCTGTATCTGCAGCCGGTACACGTCTCTGTTGACGCAATGCGCTGATTTTGTCCAACTCTGGATGTAAAGGATCCGATTCATGTTCGGCGAGATGGATTTGGCAAGCCCGTCCAGTTTTAATTTCCACACCAACCGGGAATATGAAATACATACGTCTACTTTGGGATCAACCAGCGAACAGATACAATTGTGCTTAGTGATTGACTTGAATTTGTGTCATGAGCAATATATTGACGTGTAAGAGTTGTTGCCACACGGTGTTACTGTATATATACTTATGATTACATTCATACCTGGTACTGCCTGTATCTATTAGGCACCGTGTAAATGTAGCTGATGAATAACTAAGGTACTAGATGGTATCGGGTATATAATGGTGCCCGAGAGACCGGTTCGCAGATAAACTGTTGGCTCGACTGCGTGGGATTTCGCAATAAACGTATTGCTCATCAGCAAGATAGTATTTTCATGTTCTATTACATCACTCAGCCTATGTCTAGACAGTGGTTACATCAGTCTTATCACAGCAGCAAAACCAGTATTACTCTGCTTTCCGGGGACACTGACATGGCAGATAGCATTGTGGTAAGATTGTTATGCCAAAATCTTCTAGCCAGTGCCCCTATTCCAGAACCCAGACGGAGGCCCCCCAACTAACCCGTCGGTAGAATGTACATATGCTTGTATACAAGTGATGCACGTCTTTGTAGAGGTTGTTTACTATTGTGGCCATCCCCTGTACCCAACTCATGCAAGAGGATTAATTGACAAGGAACTGATTCCTTGACTGCAACGTAAACACGTGGAACTTGAACTGCACAGACACACACCCGCCGAGTACCAAGCTTCAGGATCTGGGAATATACAGGTACCAGGGATCCCGAACGTGGCATTGCGGCAGTTTCCGCTTTGCCGCTCAAGGCTCAGCCATTCGCATATGCAGCTGGAACACACATATACGAGCGAGGCTATGCACAAGCCCAAGTAACTAAGTCGGGTAGCCGTACAGCTGGGTCTGGCACTACAACATACGAGCATTATACGATACAAATTCAATAGCTTACTTTCCTCTTTTGTCTTCCCCACGAAGCACAAGCGTGGCCTCGTCCTTGTCATCATGCTTCGAGGCAAGCTGAAAGGTGATAAGCATCAGCCCAGCTGCTTACTGCATATGGGTCTAGCTGCAACGGCACTGCAACAACCGCCAGCTTATGGCTTGGCGAGGTCAGAGTCAGACGAGCATTTCGATCATTCGATGATTCCAAAATGATTCCCTTCCACCCTTGTCCTTGTTGCTTGTATGTAAGATGTAAGACGCAAATCGGGCTCAATCAAATGAAATGACGGAACAATCATTTTTCCCCCGCAAACAGCGCAAGGCGGATCATCCACGGACCTGGCGAGGGCAACGTGTCGATGACGTAGCCGGCGTCCCTGATCATCAGGGAAAAAGAAACCAAGCTCGTCAGATGCCAACTCTTGGCTTTTCTTCTTCTCTCTTATCTTACACTTCAAACGCTATTGGTCTCTGGCTCACCGAAAGTAACATCTCAGGTACCATCGCATCTTGAGCTACCCATTTCCTCTTTGCCGACGTCTTTTCTACTTGCTTGCTTGCTTGTGCTGCTATTTCGTTCCATTTCACTGCCACCATGTCTACTGCTAGCGATCGTGTTGAG|p.Thr11delinsMetGlyGluCysLeuValHisPheLeuAspTerAsnLysSerLysTyrValValArgCysTyrIleIleLysProTyrLeuLeuAlaLeuTyrGlyMetTyrThrTerPheIleLeuAlaArgAlaLeuValGlyArgGluValIleHisGlnCysProGlyIleLeuValGlyAlaValTerLeuSerAsnMetArgLysHisLeuIleAspAsnGluAsnGlnAspLysAspProThrGluIleTerTrpArgGlyThrArgSerProHisLeuGlnThrLeuLeuLeuSerAlaLeuPheValIleLeuLeuSerHisLeuTyrGlnGlnTerTyrSerThrValLeuLeuValGlyLeuSerGlyGlyIleLysGlnThrAspThrValLeuCysThrArgArgTrpValAlaThrAsnIleSerAsnHisHisAsnLeuAlaProPheLysThrTrpLeuHisIleProArgLysThrSerAsnArgGlnIlePheTrpLeuLeuLeuGlnSerLeuGluLeuAlaGluMetValHisSerLeuMetGluSerSerThrGluAlaSerValAlaSerLeuSerLeuAlaSerLysIleLysArgValSerSerPheGluCysArgIleLysLeuThrIleLysThrThrTerSerProTerLeuLysLeuLysCysAlaPhePheArgCysLeuLysGlnArgAlaSerArgSerProArgCysCysGlyLeuTerProAspValArgGlnProAspGlnIleSerValTyrTyrIleAspLeuGlyTerGlyPheThrLeuValLeuAspAspAsnPheProProGlnProLeuArgGlyValIleLeuGlyGlnIleAlaSerIleGlnLeuSerLeuIleThrSerThrLeuGluSerArgMetTerAspValLeuThrArgLysTyrAspSerAspLeuValValLeuGlySerThrSerAl
AlaThrPhePheGlnArgArgMetLysAsnArgSerThrGlnValArgGluGlyArgIleProGlyLeuSerGluGluAspCysIleAsnGlnGlnAlaLeuValCysGlnValLeuGlyGlnTyrHisAsnAspThrAlaPheAlaValGluHisGlyAspIleLysProAsnAsnIleIleValAspGluAsnTyrAsnIleLysTrpTyrValGlyAsnIleValCysPheIleTyrThrArgLeuIleValLeuLeuCysGlyThrCysSerValIleAspTrpGlyPheAlaThrPheCysThrAsnLeuLysAsnSerArgSerAlaAlaPheSerMetValTerArgHisGlyProGlyTrpSerCysThrGluProLysSerAlaLysGlyTyrThrSerIleTyrArgLeuPhePheIleThrAspPheAlaAsnGlyValValAsnAlaAlaLeuGluTerAsnArgArgArgValPheProHisLeuCysLeuGluSerThrSerSerLysGlnValHisAlaSerMetAlaArgAlaGlyTrpLysLeuProTyrCysGluLeuLeuLysAspThrGluAspHisGluTerLeuGlyHisMetThrCysGlyAsnGlyLeuIleSerIleGlyHisGlyThrThrThrAsnAlaGluTyrValArgAlaTerLeuLysValThrTrpIleSerIleGlyPheArgIleArgTerAsnArgMetLysLeuGlnLeuArgLeuValLeuSerAlaArgSerAlaLeuAsnMetTerThrProSerLysArgValArgTyrThrTerProLysThrThrValArgTrpLeuMetThrMetProIleGlyIleSerLeuValArgTyrTyrValGluLeuAlaTyrProTerIleLeuHisGlyThrValAspLeuGlyValLysIleIleHisIleThrAsnArgArgIleThrSerGlnProGlnArgGluGluMetArgArgThrGluHisCysArgTerProHisGlyArgLeuGlnIleIleArgValLeuThrGluAlaTyrIleTyrCysMetTerPheSerTrpArgGlnLeuIleArgLeuAspThrArgArgGlyAlaGlyArgValArgArgLeuGlyPheAsnAlaProThrIlePheSerValLeuAlaCysGlyTerSerProGlnAsnAlaGlyGlyTerLysCysArgAlaIleSerIleAspValAlaIleGluSerArgHisGlyAspValAlaSerAlaLeuGluArgArgTrpTerLeuTerArgProThrTerValThrLysLeuGlyLysMetArgAspValGlyIleValLeuSerLeuPhePheTyrProPhePheLeuSerTyrSerLeuLeuAsnTerValGluLeuSerPheTrpProHisValAlaGluAspLysGlnCysLeuValThrTyrHisGlnThrIleValGlyThrAsnThrLeuLeuAsnAlaValValGlyGluTerAsnThrPheSerCysGluGlyLysGlyLysTyrCysTerGluThrValIleTerArgAsnThrGlyAsnValArgSerTyrSerLysGlnTerLysValSerThrArgLeuGluTerThrAsnAlaAlaAsnProHisLeuArgValLysAspTerSerThrGluLeuAsnGlyProThrTerIleAspGlnTyrAlaGluSerAlaLeuArgValGluProSerThrCysTerLeuSerAsnTerSerLeuLeuSerThrValSerHisGlyHisValGluSerArgIleLeuTerSerPheProValIleIleGlyLeuTyrGluProPheArgGlnAspGlnSerThrValHisIlePheLysPheIleProTerPheGlyThrGlyCysAsnArgProValProIleAspAlaValIleTyrIleCysArgValProTerAspPheValTerMetProGluArgLysProHisGlnAlaTyrGlyThrPheSerLeuThrCysThrSerLeuAlaLeuLysArgArgSerIleCysLysAspIleIleTyrSerThrValSerThrGluHisTerAlaGlnTyrTyrTyrProGlyMetAsnArgHisArgIlePheProValThrThrLeuLeuHisValGlyGlyIleSerGlnSerSerSerSerThrGlyLysGluTyrHisValAspValCysHisTrpLeuLysTyrLysTerSerIleGlnProProArgHisThrArgValProTerGlnHisProGlnHisLeuAlaLeuProGlnArgProGluSerAlaHisGlnLysProAlaLeuSerAlaAlaThrGlyCysProThrAlaLeuArgSerGlySerGlyGlyPheTrpArgGlyValGluSerValTyrProArgTerGlyIleValGlyTyrPheValArgCysSerPheValAsnAsnHisArgThrLysAlaTerValGluIleGlnSerAsnTrpAlaArgArgSerValSerCysTerLeuAspCysSerGlyTerArgAspProMetLeuPheGluSerLeuProGluSerTerSerSerValSerTerProGlyIleAlaIlePheGlyThrSerThrValCysCysProCysLeuValSerGlyGlnTyrAlaTerHisHisLysGlnProPhePheHisPheGlnSerLysAlaLysLysLysGluThrGluIleAspHisGlnArgAlaSerMetLeuGlnProAsnValValProTerGlyIleLeuLeuMetAsnLeuLeuSerArgArgAlaPheCysAlaGlyArgLeuLeuLeuGlyGluValArgIleArgThrThrAsnMetAlaArgPhePheTyrThrProProTrpSerAsnAlaGlnTyrTyrCysHisPheArgLeuSerLeuLeuTyrGluMetAspValTyrGluAlaIleAspIleProIleGlnGlyValAlaTerLeuPheSerMetTerProValProHisValSerThrArgThrGlnProHisPheThrSerTerCysCysCysLysSerSerAlaGlyPheArgLysGlySerIleIleAlaArgProAsnGlnCysIleMetTerLysIleAlaProLysProProMetGlySerTyrValProAsnCysTerAlaAspArgLeuAlaAspProAspArgSerIleAsnArgGluGlnHisThrGlnThrTerAspLeuTerSerThrSerCysGlyValSerArgAlaGlnLeuTerGlnThrGluThrThrValLeuArgLysHisAlaMetTyrSerGlnSerIleLeuArgLeuSerArgProProAlaLeuSerAlaArgCysGlyThrSerCysSerArgGluAlaValLysAlaValThrArgGlnGlyTerHisAlaGlnArgGlnIleGluLeuArgGluCysSerGlnGlyIleProTyrHisGlySerValAlaAlaSerSerGlyLeuSerHisGluAlaGlyPheCysTerSerValGlnValProLysLeuCysAsnArgArgAlaAspAlaArgValHisSerArgMetTerAlaGlySerIleLysTrpHisTrpSerArgGlnArgValLysGlyGlyArgProGluSerAlaAsnProLeuProArgTerLeuCysIleProIleGlnValAlaCysTrpLeuTyrTerLysAlaProThrAlaTyrLeuHisThrValHisMetTerLysCysArgHisSerLeuLeuSerIleGluSerGlyLeuSerLeuSerAlaLeuValHisProIleProProArgTerTyrArgLeuLeuCysCysThrCysThrProSerPheProArgThrSerAsnTrpSerArgIleTyrProIleProCysThrArgProTyrProPheValCysValAlaAlaLeuIleProValGluIleGluCysMetProMetCysThrTrpLeuAspIleTyrGlnProCysAlaProProSerHisPheValGlnThrGlnThrIleGluSerSerThrTerGluLeuAsnProGlnLysArgLysThrCysArgHisArgAlaArgSerGlnLysLeuAlaLysTyrGluGlnAspThrProSerTyrSerLeuSerProSerAsnValHisPheLeuSerArgLeuAlaLeuHisSerThrAlaValGlyGluThrGluAspLeuIleThrGlyProValAlaValValThrPheValSerLeuProAlaPheSerSerAlaCysLeuThrArgPheCysLysGlnAlaAlaTrpThrHisGlnValCysArgLeuPheLeuIleLeuAsnThrMetValCysAspThrProGlyLeuLeuLeuGlnLeuCysHisLysSerTyrTyrHisLeuPheGlyLysLysValPheThrTyrIleValGluAspValValSerLeuPheValThrArgThrTyrMetLeuHisThrHisIleAspThrSerAlaLeuLeuArgAlaGlyProIleProLeuProLeuPheSerSerLeuIleAlaValTyrAspPheIleLeuTyrSerPheAlaHisHisGlyArgTerSerArgIleHisValGlnValLeuAlaArgProSerValAsnArgArgHisValProSerArgSerIleLeuLeuSerAlaThrThrThrSerProSerProSerPheArgHisArgSerSerProCysCysProAspThrCysThrThrGlnSerThrAlaTerArgGlnAlaArgHisValSerProTyrLeuPheLeuArgGlyArgGlnGlnArgLeuPheProAspAlaGlyAlaThrAspGlyGlnCysAspAlaAlaIleLeuValSerValAsnThrAsnProProProLeuProProGlyLeuSerHisGlnHisThrTerArgArgLeuSerPheLysAlaSerGlnHisAsnProIleAsnArgArgArgTerThrTerSerLeuGlnArgArgSerAlaSerArgHisTerThrAlaAlaGlnTyrAspGlyGlyThrLysValSerSerGluThrProTerProAspSerArgLeuGlyAlaGlyIleGluTerHisAspTrpGlyAlaArgArgThrGlnAlaTerAlaGlyTerAlaArgSerArgSerTerSerSerLysArgSerSerGlyLysLysValAsnMetProProSerTyrMetLeuAlaLeuCysAlaIleThrTyrIleHisProCysIleThrGlnArgGluGlyGluAlaLeuAsnAspAlaLeuThrLeuLeuGlnProHisThrThrThrLeuAsnLeuTyrTerIlePhePheSerPhePheAspProSerHisGlyAsnAlaPheSerPhePheGlnLeuAspLeuSerGlyIleArgSerPheMetSerHisGlyValHisGlyArgAsnAspLeuGlySerArgSerLeuGluGlyThrLeuPheSerPheLysSerPheIleIleIleProProIleValPheMetMetLeuProLeuSerIleTyrLeuAlaLeuAspProGluProLysArgCysGlnMetLeuProLysSerSerGlyLeuSerTyrIleLysAsnProCysTerArgTyrAsnProSerAlaTyrArgTrpGlyGlyIleTerLysValIleAsnAspAspGlnTyrArgIleGlyLysThrLysArgTrpCysPheTerIleIlePheAlaSerArgGlyCysSerAspAspValAspSerLeuProTerLeuTerThrArgTyrPheMetAspPhePheHisPhePheArgLeuIleMetAlaAspHisArgCysHisIleArgGlnArgHisAsnLysPheArgGlyGluCysAlaArgTerTerGlyLysHisLysTerAlaTyrGlnAsnThrGlyAlaIleSerTerGlySerGlnThrValSerSerLeuArgHisAsnTerThrValGlnCysHisProAspHisValPheLysProSerCysHisProAspGluAspGlySerArgArgLysThrLysGluLysIleLeuGlnSerArgAspIleValSerGlyArgCysAsnThrSerLeuAspLeuArgIleLeuGlnTerAspLysLysArgAspValLeuLeuAsnThrGlyAspTrpLysArgGlnGluIleValGlnAlaArgLysHisAspValLeuTyrAlaGluLysArgIleTerSerIleTyrPheGlnLeuPheSerThrLeuHisAlaLysSerThrTerGlnHisAspAlaLysThrTrpAspThrValLeuAlaIleThrLysArgSerGlnTerArgLeuGlyLeuPheLeuSerCysLeuGlyAlaGluGluAsnProAspAspTyrGlnLeuTrpLysHisHisPheLeuHisGlnLeuMetGluCysCysTrpPheAsnProPhePheSerValCysMetCysValTyrValSerAlaIleGluSerTerTrpGlyArgGlnSerSerGlyAspSerProArgArgGlyArgArgLeuGluValHisValLeuThrIleAspHisPheTerGlnSerTyrArgTrpAsnCysMetLeuLeuProLysLeuMetLeuMetHisLeuPheValGlyTerTerMetMetMetThrGlnPheThrAspSerAspSerMetLysTerGlyMetLeuLeuValIleGluAspTerLeuAlaGlyLysGlnSerAspThrPhePheHisLeuLeuAlaArgSerPheArgGluArgArgPheValAspSerArgGlyGluTerLeuAsnAsnGlnArgProSerAspThrGluHisGluGlnLeuGlyLeuPheValHisCysProLeuLeuCysIleMetSerAlaHisGluLysMetGlnLysGluAsnAlaLysLeuValLysSerValTerTerLeuLeuIleLeuIleLeuSerGlyGlnTerLeuGlyGlyAspProThrArgMetTerTerGluSerLeuTyrLeuGlnProValHisValSerValAspAlaMetArgTerPheCysProThrLeuAspValLysAspProIleHisValArgArgAspGlyPheGlyLysProValGlnPheTerPheProHisGlnProGlyIleTerAsnThrTyrValTyrPheGlyIleAsnGlnArgThrAspThrIleValLeuSerAspTerLeuGluPheValSerTerAlaIleTyrTerArgValArgValValAlaThrArgCysTyrCysIleTyrThrTyrAspTyrIleHisThrTrpTyrCysLeuTyrLeuLeuGlyThrValTerMetTerLeuMetAsnAsnTerGlyThrArgTrpTyrArgValTyrAsnGlyAlaArgGluThrGlySerGlnIleAsnCysTrpLeuAspCysValGlyPheArgAsnLysArgIleAlaHisGlnGlnAspSerIlePheMetPheTyrTyrIleThrGlnProMetSerArgGlnTrpLeuHisGlnSerTyrHisSerSerLysThrSerIleThrLeuLeuSerGlyAspThrAspMetAlaAspSerIleValValArgLeuLeuCysGlnAsnLeuLeuAlaSerAlaProIleProGluProArgArgArgProProAsnTerProValGlyArgMetTyrIleCysLeuTyrThrSerAspAlaArgLeuCysArgGlyCysLeuLeuLeuTrpProSerProValProAsnSerCysLysArgIleAsnTerGlnGlyThrAspSerLeuThrAlaThrTerThrArgGlyThrTerThrAlaGlnThrHisThrArgArgValProSerPheArgIleTrpGluTyrThrGlyThrArgAspProGluArgGlyIleAlaAlaValSerAlaLeuProLeuLysAlaGlnProPheAlaTyrAlaAlaGlyThrHisIleTyrGluArgGlyTyrAlaGlnAlaGlnValThrLysSerGlySerArgThrAlaGlySerGlyThrThrThrTyrGluHisTyrThrIleGlnIleGlnTerLeuThrPheLeuPheCysLeuProHisGluAlaGlnAlaTrpProArgProCysHisHisAlaSerArgGlnAlaGluArgTerTerAlaSerAlaGlnLeuLeuThrAlaTyrGlySerSerCysAsnGlyThrAlaThrThrAlaSerLeuTrpLeuGlyGluValArgValArgArgAlaPheArgSerPheAspAspSerLysMetIleProPheHisProCysProCysCysLeuTyrValArgCysLysThrGlnIleGlyLeuAsnGlnMetLysTerArgAsnAsnHisPheSerProAlaAsnSerAlaArgArgIleIleHisGlyProGlyGluGlyAsnValSerMetThrTerProAlaSerLeuIleIleArgGluLysGluThrLysLeuValArgCysGlnLeuLeuAlaPheLeuLeuLeuSerTyrLeuThrLeuGlnThrLeuLeuValSerGlySerProLysValThrSerGlnValProSerHisLeuGluLeuProIleSerSerLeuProThrSerPheLeuLeuAlaCysLeuLeuValLeuLeuPheArgSerIleSerLeuProProCysLeuLeuLeuAlaIleValLeuSer|32/894|32/894|11/297||,CTCAACACGATCGCTAGCAGTAGACATGGTGGCAGTGAAATGGAACGAAATAGCAGCACAAGCAAGCAAGCAAGTAGAAAAGACGTCGGCAAAGAGGAAATGGGTAGCTCAAGATGCGATGGTACCTGAGATGTTACTTTCGGTGAGCCAGAGACCAATAGCGTTTGAAGTGTAAGATAAGAGAGAAGAAGAAAAGCCAAGAGTTGGCATCTGACGAGCTTGGTTTCTTTTTCCCTGATGATCAGGGACGCCGGCTACGTCATCGACACGTTGCCCTCGCCAGGTCCGTGGATGATCCGCCTTGCGCTGTTTGCGGGGGAAAAATGATTGTTCCGTCATTTCATTTGATTGAGCCCGATTTGCGTCTTACATCTTACATACAAGCAACAAGGACAAGGGTGGAAGGGAATCATTTTGGAATCATCGAATGATCGAAATGCTCGTCTGACTCTGACCTCGCCAAGCCATAAGCTGGCGGTTGTTGCAGTGCCGTTGCAGCTAGACCCATATGCAGTAAGCAGCTGGGCTGATGCTTATCACCTTTCAGCTTGCCTCGAAGCATGATGACAAGGACGAGGCCACGCTTGTGCTTCGTGGGGAAGACAAAAGAGGAAAGTAAGCTATTGAATTTGTATCGTATAATGCTCGTATGTTGTAGTGCCAGACCCAGCTGTACGGCTACCCGACTTAGTTACTTGGGCTTGTGCATAGCCTCGCTCGTATATGTGTGTTCCAGCTGCATATGCGAATGGCTGAGCCTTGAGCGGCAAAGCGGAAACTGCCGCAATGCCACGTTCGGGATCCCTGGTACCTGTATATTCCCAGATCCTGAAGCTTGGTACTCGGCGGGTGTGTGTCTGTGCAGTTCAAGTTCCACGTGTTTACGTTGCAGTCAAGGAATCAGTTCCTTGTCAATTAATCCTCTTGCATGAGTTGGGTACAGGGGATGGCCACAATAGTAAACAACCTCTACAAAGACGTGCATCACTTGTATACAAGCATATGTACATTCTACCGACGGGTTAGTTGGGGGGCCTCCGTCTGGGTTCTGGAATAGGGGCACTGGCTAGAAGATTTTGGCATAACAATCTTACCACAATGCTATCTGCCATGTCAGTGTCCCCGGAAAGCAGAGTAATACTGGTTTTGCTGCTGTGATAAGACTGATGTAACCACTGTCTAGACATAGGCTGAGTGATGTAATAGAACATGAAAATACTATCTTGCTGATGAGCAATACGTTTATTGCGAAATCCCACGCAGTCGAGCCAACAGTTTATCTGCGAACCGGTCTCTCGGGCACCATTATATACCCGATACCATCTAGTACCTTAGTTATTCATCAGCTACATTTACACGGTGCCTAATAGATACAGGCAGTACCAGGTATGAATGTAATCATAAGTATATATACAGTAACACCGTGTGGCAACAACTCTTACACGTCAATATATTGCTCATGACACAAATTCAAGTCAATCACTAAGCACAATTGTATCTGTTCGCTGGTTGATCCCAAAGTAGACGTATGTATTTCATATTCCCGGTTGGTGTGGAAATTAAAACTGGACGGGCTTGCCAAATCCATCTCGCCGAACATGAATCGGATCCTTTACATCCAGAGTTGGACAAAATCAGCGCATTGCGTCAACAGAGACGTGTACCGGCTGCAGATACAGGCTCTCCTATTACATTCTTGTCGGGTCCCCGCCCAATCATTGTCCGGATAATATCAAAATCAACAATCATCACACTGATTTGACTAATTTAGCATTCTCCTTCTGCATTTTCTCATGGGCAGACATGATACACAACAGGGGACAGTGGACGAAAAGCCCCAATTGCTCATGCTCAGTGTCACTTGGCCTTTGATTGTTTAATTATTCGCCCCTTGAATCCACGAAACGCCTCTCCCGAAAGCTTCGTGCCAGGAGATGGAAGAACGTGTCCGATTGTTTTCCTGCCAGTCAGTCTTCAATGACAAGCAGCATCCCCTATTTCATAGAATCAGAGTCAGTAAATTGAGTCATCATCATTCATCAACCAACAAACAAATGCATCAACATCAATTTTGGTAATAGCATACAATTCCATCTGTACGACTGTCAAAAGTGGTCAATGGTGAGTACATGTACTTCTAATCTCCTTCCACGCCGGGGTGAGTCACCGGAACTCTGGCGCCCCCACTATGACTCTATCGCCGACACATACACGCACATACAGACAGAAAAAAAAGGGTTGAACCAACAACACTCCATGAGTTGATGAAGAAAATGGTGTTTCCATAGTTGGTAATCGTCGGGATTCTCTTCTGCCCCGAGACAAGAGAGGAAGAGGCCAAGGCGCTACTGAGAGCGCTTTGTAATTGCCAGTACCGTATCCCATGTCTTTGCATCATGCTGTCAGGTACTTTTCGCATGTAAGGTAGAGAATAGTTGAAAATAAATTGATCATATTCGCTTTTCTGCATATAAAACATCATGCTTCCTAGCTTGAACGATTTCTTGTCTTTTCCAATCACCAGTATTCAAAAGGACATCCCTTTTCTTGTCTTACTGTAGAATACGCAAGTCTAGAGACGTATTACACCTGCCTGATACAATATCTCTGGATTGCAAAATCTTCTCTTTGGTTTTCCTTCTACTTCCATCTTCGTCTGGGTGGCAAGAAGGCTTGAAGACATGATCAGGATGACATTGAACTGTCTAGTTGTGTCTGAGAGATGAGACTGTTTGGCTGCCTCAGCTAATGGCCCCTGTGTTTTGGTAAGCCTATTTATGTTTGCCCTATCATCTAGCACATTCACCCCTGAATTTATTGTGCCTCTGTCGAATATGACAGCGGTGGTCAGCCATGATGAGGCGAAAGAAGTGAAAAAAATCCATGAAATATCTTGTTCACAATTAAGGAAGAGAATCGACATCGTCTGAGCAACCACGAGAAGCAAATATGATTTAAAAACACCATCTTTTTGTTTTTCCAATTCTGTATTGGTCATCATTGATGACTTTTTAAATGCCCCCCCATCTATATGCGGAAGGATTGTAGCGCTAACATGGGTTTTTTATATATGACAAACCCGACGACTTCGGTAGCATTTGGCACCTTTTTGGTTCAGGATCCAATGCCAGGTAAATCGACAAAGGTAACATCATAAAAACAATAGGAGGAATAATGATAAAAGACTTGAATGAAAACAATGTGCCCTCCAATGACCGGCTCCCGAGGTCGTTTCTCCCGTGAACACCATGTGACATAAAAGATCTAATCCCCGAAAGATCCAACTGAAAAAAAGAAAAAGCATTTCCGTGAGATGGATCAAAAAAAGAAAAAAAAATTCAGTACAGGTTAAGCGTTGTGGTATGTGGTTGCAGTAGAGTGAGTGCGTCGTTGAGGGCTTCACCCTCTCTTTGTGTTATACAGGGGTGTATGTATGTAATCGCGCAAAGAGCGAGCATGTAAGAGGGTGGCATGTTCACTTTCTTCCCAGAACTTCTCTTAGAGCTTCAACTTCGGCTTCGCGCCTAGCCAGCTTAAGCTTGAGTTCGTCGCGCTCCCCAGTCATGTCACTCAATGCCCGCTCCAAGTCGGCTATCCGGTCAAGGCGTTTCTGACGATACTTTCGTGCCGCCATCGTATTGCGCTGCCGTTTAATGGCGGCTTGCGCTTCGTCGCTGCAAGCTTCAAGTTCATCGCCGTCTGTTGATCGGGTTGTGCTGCGATGCTTTGAATGAGAGCCTCCGCTATGTGTGCTGGTGGGAGAGTCCTGGCGGTAATGGTGGGGGGTTGGTGTTGACGCTGACGAGGATGGCGGCATCACATTGGCCATCTGTTGCGCCGGCATCTGGAAAAAGACGCTGTTGGCGCCCTCTGAGGAATAGGTAGGGGCTGACATGCCGAGCCTGTCTTCATGCTGTTGATTGTGTGGTACATGTATCCGGGCAGCATGGTGAAGACCTGTGTCGAAAAGATGGTGATGGTGATGTTGTTGTTGCGCTGAGAAGAATGCTTCTGGAGGGCACATGTCTTCGGTTAACACTTGGTCTGGCCAACACTTGAACGTGAATTCTGGATTATCGACCATGATGGGCGAAGGAGTATAAAATGAAGTCATACACAGCAATAAGACTGGAAAACAACGGCAATGGTATGGGTCCCGCCCGGAGTAATGCGCTTGTGTCTATGTGTGTATGGAGCATGTATGTACGTGTAACAAAGAGGGAGACGACATCCTCGACAATATATGTAAACACCTTTTTTCCAAAGAGGTGGTAATATGACTTATGACATAATTGAAGCAGCAGACCAGGTGTATCGCAAACCATCGTATTGAGAATAAGAAATAGTCGACATACCTGATGGGTCCATGCTGCTTGCTTGCAGAAACGAGTCAAGCAAGCTGAAGAAAAGGCGGGAAGTGAGACGAAAGTGACAACGGCAACGGGACCTGTAATCAAATCCTCGGTTTCGCCTACGGCGGTGCTGTGCAATGCTAACCGCGAGAGGAAATGGACATTGGAGGGTGAGAGGCTGTAACTTGGTGTGTCTTGTTCGTATTTGGCAAGCTTTTGGCTTCGAGCTCTGTGTCTGCACGTCTTCCTTTTCTGGGGATTCAGCTCTTATGTGCTGGACTCAATAGTCTGAGTCTGGACAAAGTGAGATGGTGGGGCGCACGGCTGATATATATCGAGCCACGTGCACATTGGCATGCACTCAATTTCGACGGGTATTAATGCTGCAACACACACGAATGGATACGGCCTAGTACATGGAATTGGGTAGATTCGACTCCAGTTGCTTGTACGAGGGAAAGAGGGAGTACATGTACAGCACAGTAGGCGATACTACCGGGGAGGTATTGGGTGGACTAAGGCAGACAAGCTCAGTCCAGATTCAATGGACAGGAGAGAGTGCCGGCACTTTTACATGTGCACTGTATGTAAGTAGGCGGTCGGTGCTTTTTAGTAGAGCCAGCAAGCAACTTGAATGGGGATGCAGAGTTAACGCGGCAGCGGATTTGCAGATTCCGGCCTCCCCCCCTTGACACGCTGACGGCTCCAATGCCACTTGATGCTGCCAGCTTACATCCGACTGTGCACGCGCGCATCAGCCCTCCGGTTGCACAACTTGGGAACTTGGACGGACTAGCAGAATCCGGCTTCGTGACTAAGCCCGGAACTCGCTGCAACAGAGCCGTGATAGGGAATGCCCTGGGAGCACTCCCGTAATTCGATCTGTCTTTGTGCGTGCTAGCCTTGCCTTGTCACTGCCTTGACTGCCTCTCTGGAGCACGAGGTTCCACACCTTGCTGACAATGCCGGGGGTCGCGAAAGACGCAAGATGCTCTGCGAATACATGGCATGTTTACGGAGTACAGTGGTCTCTGTCTGTCACAATTGGGCACGCGAGACTCCGCAAGAGGTGCTTCACAAGTCTCAAGTCTGTGTGTGCTGCTCTCGGTTGATGGAGCGGTCAGGGTCAGCCAAGCGGTCAGCCTAGCAATTGGGCACATACGAGCCCATGGGAGGTTTCGGCGCTATTTTCTACATTATGCATTGATTTGGCCTAGCGATGATTGAACCCTTTCGAAATCCGGCACTCGACTTACAACAGCATCAGCTTGTGAAGTGTGGTTGAGTACGAGTAGAAACATGTGGCACAGGTTACATGGAAAACAATCATGCAACTCCTTGAATAGGAATGTCGATTGCCTCATATACATCCATCTCATACAGTAGAGAGAGCCTGAAATGGCAATAATACTGTGCGTTGCTCCAAGGTGGTGTATAAAAGAAACGCGCCATATTTGTAGTCCGAATTCGAACTTCGCCAAGCAACAACCTTCCGGCGCAAAATGCGCGGCGACTTAGCAGGTTCATTAGCAAAATCCCTCAAGGCACAACATTAGGCTGCAGCATTGACGCCCTTTGATGGTCAATTTCAGTCTCTTTTTTTTTCGCTTTGCTCTGGAAGTGAAAAAAGGGCTGCTTATGGTGTCATGCGTATTGTCCGGACACTAGACAGGGGCAACAGACAGTGGAAGTGCCGAATATGGCAATCCCTGGTTAGGAAACAGACGATCAAGATTCAGGCAGAGATTCAAAGAGCATGGGGTCTCGTCAACCTGAGCAGTCAAGTCAACAGGAGACTGATCGTCGAGCCCAATTGCTCTGAATTTCCACTCAAGCTTTGGTTCGGTGGTTATTGACAAAGGAACACCGGACAAAGTATCCGACGATACCCTACCGTGGATACACAGACTCCACGCCTCGCCAGAAACCCCCCGAGCCACTCCTTAGCGCCGTGGGACAGCCCGTAGCGGCCGATAGGGCTGGCTTTTGATGGGCGGATTCGGGGCGTTGGGGGAGTGCGAGGTGCTGTGGGTGCTGCTATGGAACTCTAGTGTGTCGAGGAGGTTGTATTGACTATTTGTACTTGAGCCAGTGGCAAACATCAACGTGGTACTCCTTGCCTGTAGAGGAGGAGGATTGAGATATGCCGCCGACATGGAGTAGCGTCGTAACCGGAAAAATTCGGTGTCTATTCATTCCTGGGTAGTAGTACTGTGCTCAGTGCTCCGTACTTACTGTACTGTAGATGATATCTTTGCAGATAGAGCGGCGTTTTAGGGCCAGGGAGGTGCATGTAAGCGAGAATGTTCCATACGCTTGGTGCGGCTTACGCTCCGGCATCTACACAAAATCTCACGGAACACGGCATATATATATCACGGCATCGATAGGAACTGGTCGGTTGCAACCAGTTCCGAATCAAGGGATAAACTTAAAGATATGCACAGTGGATTGGTCTTGTCGAAATGGCTCATAAAGGCCTATAATCACCGGGAAACTCTATAAAATGCGGCTCTCAACATGCCCATGTGAAACAGTTGAGAGCAGGCTTCAATTTGACAACTAACACGTAGATGGCTCAACACGGAGTGCGGATTCTGCATATTGGTCAATTCAAGTTGGTCCATTTAGCTCCGTACTTCAGTCTTTCACGCGCAAGTGCGGATTGGCGGCATTCGTCTATTCAAGTCTTGTGCTGACCTTCTATTGTTTGGAGTAGCTTCGCACATTGCCCGTATTTCGTCAAATCACAGTTTCTTAACAATACTTTCCTTTTCCCTCGCAGCTAAAAGTGTTTCATTCTCCAACAACAGCATTTAGCAATGTATTGGTTCCAACTATGGTCTGGTGATATGTAACCAGGCATTGTTTATCCTCCGCAACATGTGGCCAAAACGACAACTCAACTCAGTTAAGCAAAGAGTAAGAAAGAAAGAAAGGATAAAAGAAGAGGCTCAAAACAATTCCCACGTCTCTCATCTTGCCCAATTTCGTCACCTATGTCGGTCTTCAAAGTCACCATCGGCGTTCTAATGCCGACGCTACGTCTCCATGTCTGGATTCAATGGCAACATCAATGGAAATAGCCCGGCACTTTCATCCGCCTGCATTCTGTGGAGATTAACCACATGCAAGCACGGAGAAGATTGTCGGTGCGTTAAAGCCTAAACGCCGTACCCGGCCCGCACCTCTCCGTGTGTCAAGTCGTATAAGCTGACGCCAACTAAACTACATACAGTATATGTACGCTTCTGTGAGAACACGAATGATTTGAAGTCTTCCGTGTGGCTATCTGCAGTGTTCCGTCCTCCGCATTTCCTCCCGCTGGGGTTGACTAGTTATCCTTCTATTGGTAATATGGATAATCTTAACTCCGAGATCTACCGTCCCGTGTAGTATTCAAGGATATGCCAGTTCAACATAGTAACGCACCAATGATATGCCTATCGGCATGGTCATCAACCATCTCACGGTTGTTTTCGGCTAAGTATATCGGACTCGTTTGCTTGGAGTTCACATGTTGAGGGCAGATCTAGCCGATAGAACGAGGCGCAATTGAAGTTTCATTCGGTTCTATCGGATGCGGAATCCTATGGAAATCCACGTAACCTTCAATCAGGCCCTTACATACTCTGCGTTCGTTGTCGTGCCATGCCCAATGGAAATAAGTCCGTTCCCACAAGTCATATGTCCAAGTTATTCATGGTCTTCGGTGTCTTTAAGCAGCTCGCAATAAGGCAGCTTCCATCCAGCCCGCGCCATGGAAGCGTGCACCTGTTTGCTCGAAGTAGACTCCAAGCAAAGGTGCGGAAATACACGTCTTCGGTTTTATTCAAGTGCGGCATTGACAACGCCATTGGCAAAGTCTGTGATGAAAAACAAGCGATATATGCTCGTATATCCTTTAGCAGACTTTGGCTCGGTGCAACTCCAGCCGGGTCCGTGTCGCTAGACCATAGAAAACGCGGCAGACCTGCTGTTTTTGAGATTGGTACAAAAGGTAGCAAAGCCCCAGTCGATAACACTACATGTACCACATAATAAAACTATTAGTCTGGTATAAATAAAACACACAATGTTTCCCACATACCATTTGATGTTATAGTTTTCATCGACAATAATATTGTTCGGCTTAATATCACCGTGCTCCACGGCAAAGGCAGTATCATTGTGATACTGGCCAAGCACCTGGCAAACTAAAGCCTGCTGGTTGATGCAGTCTTCTTCTGAAAGACCAGGAATTCTGCCTTCTCGCACCTGAGTGGATCTGTTCTTCATACGTCGTTGGAAGAAGGTTGCTGCGGAAGTAGAACCTAATACCACTAGGTCAGAGTCATATTTTCTTGTTAGGACGTCTTACATACGACTTTCTAGTGTGGATGTGATCAAGGATAGCTGTATCGAGGCTATTTGACCAAGTATCACACCTCGAAGTGGCTGTGGTGGAAAGTTATCATCCAAGACAAGGGTGAACCCTCAACCCAAGTCAATATAATAAACGGATATTTGATCGGGTTGTCGAACGTCAGGCTAGAGGCCGCAGCATCTCGGGGACCTGGAAGCCCTTTGCTTCAAGCATCTGAAGAATGCGCACTTCAACTTCAACTATGGCGATTATGTCGTCTTGATCGTCAACTTGATGCGGCACTCGAACGACGATACTCGCTTGATCTTTGAAGCTAAGCTTAAAGATGCGACACTCGCCTCCGTTGAACTCTCCATCAATGAATGCACCATTTCCGCCAACTCCAAGCTCTGCAACAGCAGCCAAAATATTTGTCGGTTCGAGGTTTTGCGCGGGATATGAAGCCATGTTTTGAAAGGAGCCAAATTGTGATGGTTGGAAATGTTAGTAGCAACCCAACGCCTCGTACAGAGCACGGTATCTGTCTGTTTTATACCTCCTGACAAGCCAACCAACAGAACAGTAGAATACTATTGCTGATATAGATGACTCAGCAGAATCACAAACAAAGCACTTAAAAGCAGTGTTTGTAAATGTGGACTGCGTGTCCCGCGCCACTAGATCTCTGTCGGATCTTTATCTTGATTCTCATTATCAATCAAGTGTTTTCTCATATTGGACAATCAAACAGCTCCTACCAAAATTCCAGGACATTGATGAATCACTTCGCGTCCAACCAGGGCACGGGCGAGGATGAATCAGGTGTACATTCCATACAATGCAAGAAGATAGGGTTTGATAATGTAACATCTCACAACGTATTTGCTTTTATTCTAATCTAAAAAATGAACAAGACATTCTCCCA|upstream_gene_variant|MODIFIER|TRIREDRAFT_107974|gene-TRIREDRAFT_107974|transcript|XM_006965818.2|protein_coding||c.-3771delAinsCTCAACACGATCGCTAGCAGTAGACATGGTGGCAGTGAAATGGAACGAAATAGCAGCACAAGCAAGCAAGCAAGTAGAAAAGACGTCGGCAAAGAGGAAATGGGTAGCTCAAGATGCGATGGTACCTGAGATGTTACTTTCGGTGAGCCAGAGACCAATAGCGTTTGAAGTGTAAGATAAGAGAGAAGAAGAAAAGCCAAGAGTTGGCATCTGACGAGCTTGGTTTCTTTTTCCCTGATGATCAGGGACGCCGGCTACGTCATCGACACGTTGCCCTCGCCAGGTCCGTGGATGATCCGCCTTGCGCTGTTTGCGGGGGAAAAATGATTGTTCCGTCATTTCATTTGATTGAGCCCGATTTGCGTCTTACATCTTACATACAAGCAACAAGGACAAGGGTGGAAGGGAATCATTTTGGAATCATCGAATGATCGAAATGCTCGTCTGACTCTGACCTCGCCAAGCCATAAGCTGGCGGTTGTTGCAGTGCCGTTGCAGCTAGACCCATATGCAGTAAGCAGCTGGGCTGATGCTTATCACCTTTCAGCTTGCCTCGAAGCATGATGACAAGGACGAGGCCACGCTTGTGCTTCGTGGGGAAGACAAAAGAGGAAAGTAAGCTATTGAATTTGTATCGTATAATGCTCGTATGTTGTAGTGCCAGACCCAGCTGTACGGCTACCCGACTTAGTTACTTGGGCTTGTGCATAGCCTCGCTCGTATATGTGTGTTCCAGCTGCATATGCGAATGGCTGAGCCTTGAGCGGCAAAGCGGAAACTGCCGCAATGCCACGTTCGGGATCCCTGGTACCTGTATATTCCCAGATCCTGAAGCTTGGTACTCGGCGGGTGTGTGTCTGTGCAGTTCAAGTTCCACGTGTTTACGTTGCAGTCAAGGAATCAGTTCCTTGTCAATTAATCCTCTTGCATGAGTTGGGTACAGGGGATGGCCACAATAGTAAACAACCTCTACAAAGACGTGCATCACTTGTATACAAGCATATGTACATTCTACCGACGGGTTAGTTGGGGGGCCTCCGTCTGGGTTCTGGAATAGGGGCACTGGCTAGAAGATTTTGGCATAACAATCTTACCACAATGCTATCTGCCATGTCAGTGTCCCCGGAAAGCAGAGTAATACTGGTTTTGCTGCTGTGATAAGACTGATGTAACCACTGTCTAGACATAGGCTGAGTGATGTAATAGAACATGAAAATACTATCTTGCTGATGAGCAATACGTTTATTGCGAAATCCCACGCAGTCGAGCCAACAGTTTATCTGCGAACCGGTCTCTCGGGCACCATTATATACCCGATACCATCTAGTACCTTAGTTATTCATCAGCTACATTTACACGGTGCCTAATAGATACAGGCAGTACCAGGTATGAATGTAATCATAAGTATATATACAGTAACACCGTGTGGCAACAACTCTTACACGTCAATATATTGCTCATGACACAAATTCAAGTCAATCACTAAGCACAATTGTATCTGTTCGCTGGTTGATCCCAAAGTAGACGTATGTATTTCATATTCCCGGTTGGTGTGGAAATTAAAACTGGACGGGCTTGCCAAATCCATCTCGCCGAACATGAATCGGATCCTTTACATCCAGAGTTGGACAAAATCAGCGCATTGCGTCAACAGAGACGTGTACCGGCTGCAGATACAGGCTCTCCTATTACATTCTTGTCGGGTCCCCGCCCAATCATTGTCCGGATAATATCAAAATCAACAATCATCACACTGATTTGACTAATTTAGCATTCTCCTTCTGCATTTTCTCATGGGCAGACATGATACACAACAGGGGACAGTGGACGAAAAGCCCCAATTGCTCATGCTCAGTGTCACTTGGCCTTTGATTGTTTAATTATTCGCCCCTTGAATCCACGAAACGCCTCTCCCGAAAGCTTCGTGCCAGGAGATGGAAGAACGTGTCCGATTGTTTTCCTGCCAGTCAGTCTTCAATGACAAGCAGCATCCCCTATTTCATAGAATCAGAGTCAGTAAATTGAGTCATCATCATTCATCAACCAACAAACAAATGCATCAACATCAATTTTGGTAATAGCATACAATTCCATCTGTACGACTGTCAAAAGTGGTCAATGGTGAGTACATGTACTTCTAATCTCCTTCCACGCCGGGGTGAGTCACCGGAACTCTGGCGCCCCCACTATGACTCTATCGCCGACACATACACGCACATACAGACAGAAAAAAAAGGGTTGAACCAACAACACTCCATGAGTTGATGAAGAAAATGGTGTTTCCATAGTTGGTAATCGTCGGGATTCTCTTCTGCCCCGAGACAAGAGAGGAAGAGGCCAAGGCGCTACTGAGAGCGCTTTGTAATTGCCAGTACCGTATCCCATGTCTTTGCATCATGCTGTCAGGTACTTTTCGCATGTAAGGTAGAGAATAGTTGAAAATAAATTGATCATATTCGCTTTTCTGCATATAAAACATCATGCTTCCTAGCTTGAACGATTTCTTGTCTTTTCCAATCACCAGTATTCAAAAGGACATCCCTTTTCTTGTCTTACTGTAGAATACGCAAGTCTAGAGACGTATTACACCTGCCTGATACAATATCTCTGGATTGCAAAATCTTCTCTTTGGTTTTCCTTCTACTTCCATCTTCGTCTGGGTGGCAAGAAGGCTTGAAGACATGATCAGGATGACATTGAACTGTCTAGTTGTGTCTGAGAGATGAGACTGTTTGGCTGCCTCAGCTAATGGCCCCTGTGTTTTGGTAAGCCTATTTATGTTTGCCCTATCATCTAGCACATTCACCCCTGAATTTATTGTGCCTCTGTCGAATATGACAGCGGTGGTCAGCCATGATGAGGCGAAAGAAGTGAAAAAAATCCATGAAATATCTTGTTCACAATTAAGGAAGAGAATCGACATCGTCTGAGCAACCACGAGAAGCAAATATGATTTAAAAACACCATCTTTTTGTTTTTCCAATTCTGTATTGGTCATCATTGATGACTTTTTAAATGCCCCCCCATCTATATGCGGAAGGATTGTAGCGCTAACATGGGTTTTTTATATATGACAAACCCGACGACTTCGGTAGCATTTGGCACCTTTTTGGTTCAGGATCCAATGCCAGGTAAATCGACAAAGGTAACATCATAAAAACAATAGGAGGAATAATGATAAAAGACTTGAATGAAAACAATGTGCCCTCCAATGACCGGCTCCCGAGGTCGTTTCTCCCGTGAACACCATGTGACATAAAAGATCTAATCCCCGAAAGATCCAACTGAAAAAAAGAAAAAGCATTTCCGTGAGATGGATCAAAAAAAGAAAAAAAAATTCAGTACAGGTTAAGCGTTGTGGTATGTGGTTGCAGTAGAGTGAGTGCGTCGTTGAGGGCTTCACCCTCTCTTTGTGTTATACAGGGGTGTATGTATGTAATCGCGCAAAGAGCGAGCATGTAAGAGGGTGGCATGTTCACTTTCTTCCCAGAACTTCTCTTAGAGCTTCAACTTCGGCTTCGCGCCTAGCCAGCTTAAGCTTGAGTTCGTCGCGCTCCCCAGTCATGTCACTCAATGCCCGCTCCAAGTCGGCTATCCGGTCAAGGCGTTTCTGACGATACTTTCGTGCCGCCATCGTATTGCGCTGCCGTTTAATGGCGGCTTGCGCTTCGTCGCTGCAAGCTTCAAGTTCATCGCCGTCTGTTGATCGGGTTGTGCTGCGATGCTTTGAATGAGAGCCTCCGCTATGTGTGCTGGTGGGAGAGTCCTGGCGGTAATGGTGGGGGGTTGGTGTTGACGCTGACGAGGATGGCGGCATCACATTGGCCATCTGTTGCGCCGGCATCTGGAAAAAGACGCTGTTGGCGCCCTCTGAGGAATAGGTAGGGGCTGACATGCCGAGCCTGTCTTCATGCTGTTGATTGTGTGGTACATGTATCCGGGCAGCATGGTGAAGACCTGTGTCGAAAAGATGGTGATGGTGATGTTGTTGTTGCGCTGAGAAGAATGCTTCTGGAGGGCACATGTCTTCGGTTAACACTTGGTCTGGCCAACACTTGAACGTGAATTCTGGATTATCGACCATGATGGGCGAAGGAGTATAAAATGAAGTCATACACAGCAATAAGACTGGAAAACAACGGCAATGGTATGGGTCCCGCCCGGAGTAATGCGCTTGTGTCTATGTGTGTATGGAGCATGTATGTACGTGTAACAAAGAGGGAGACGACATCCTCGACAATATATGTAAACACCTTTTTTCCAAAGAGGTGGTAATATGACTTATGACATAATTGAAGCAGCAGACCAGGTGTATCGCAAACCATCGTATTGAGAATAAGAAATAGTCGACATACCTGATGGGTCCATGCTGCTTGCTTGCAGAAACGAGTCAAGCAAGCTGAAGAAAAGGCGGGAAGTGAGACGAAAGTGACAACGGCAACGGGACCTGTAATCAAATCCTCGGTTTCGCCTACGGCGGTGCTGTGCAATGCTAACCGCGAGAGGAAATGGACATTGGAGGGTGAGAGGCTGTAACTTGGTGTGTCTTGTTCGTATTTGGCAAGCTTTTGGCTTCGAGCTCTGTGTCTGCACGTCTTCCTTTTCTGGGGATTCAGCTCTTATGTGCTGGACTCAATAGTCTGAGTCTGGACAAAGTGAGATGGTGGGGCGCACGGCTGATATATATCGAGCCACGTGCACATTGGCATGCACTCAATTTCGACGGGTATTAATGCTGCAACACACACGAATGGATACGGCCTAGTACATGGAATTGGGTAGATTCGACTCCAGTTGCTTGTACGAGGGAAAGAGGGAGTACATGTACAGCACAGTAGGCGATACTACCGGGGAGGTATTGGGTGGACTAAGGCAGACAAGCTCAGTCCAGATTCAATGGACAGGAGAGAGTGCCGGCACTTTTACATGTGCACTGTATGTAAGTAGGCGGTCGGTGCTTTTTAGTAGAGCCAGCAAGCAACTTGAATGGGGATGCAGAGTTAACGCGGCAGCGGATTTGCAGATTCCGGCCTCCCCCCCTTGACACGCTGACGGCTCCAATGCCACTTGATGCTGCCAGCTTACATCCGACTGTGCACGCGCGCATCAGCCCTCCGGTTGCACAACTTGGGAACTTGGACGGACTAGCAGAATCCGGCTTCGTGACTAAGCCCGGAACTCGCTGCAACAGAGCCGTGATAGGGAATGCCCTGGGAGCACTCCCGTAATTCGATCTGTCTTTGTGCGTGCTAGCCTTGCCTTGTCACTGCCTTGACTGCCTCTCTGGAGCACGAGGTTCCACACCTTGCTGACAATGCCGGGGGTCGCGAAAGACGCAAGATGCTCTGCGAATACATGGCATGTTTACGGAGTACAGTGGTCTCTGTCTGTCACAATTGGGCACGCGAGACTCCGCAAGAGGTGCTTCACAAGTCTCAAGTCTGTGTGTGCTGCTCTCGGTTGATGGAGCGGTCAGGGTCAGCCAAGCGGTCAGCCTAGCAATTGGGCACATACGAGCCCATGGGAGGTTTCGGCGCTATTTTCTACATTATGCATTGATTTGGCCTAGCGATGATTGAACCCTTTCGAAATCCGGCACTCGACTTACAACAGCATCAGCTTGTGAAGTGTGGTTGAGTACGAGTAGAAACATGTGGCACAGGTTACATGGAAAACAATCATGCAACTCCTTGAATAGGAATGTCGATTGCCTCATATACATCCATCTCATACAGTAGAGAGAGCCTGAAATGGCAATAATACTGTGCGTTGCTCCAAGGTGGTGTATAAAAGAAACGCGCCATATTTGTAGTCCGAATTCGAACTTCGCCAAGCAACAACCTTCCGGCGCAAAATGCGCGGCGACTTAGCAGGTTCATTAGCAAAATCCCTCAAGGCACAACATTAGGCTGCAGCATTGACGCCCTTTGATGGTCAATTTCAGTCTCTTTTTTTTTCGCTTTGCTCTGGAAGTGAAAAAAGGGCTGCTTATGGTGTCATGCGTATTGTCCGGACACTAGACAGGGGCAACAGACAGTGGAAGTGCCGAATATGGCAATCCCTGGTTAGGAAACAGACGATCAAGATTCAGGCAGAGATTCAAAGAGCATGGGGTCTCGTCAACCTGAGCAGTCAAGTCAACAGGAGACTGATCGTCGAGCCCAATTGCTCTGAATTTCCACTCAAGCTTTGGTTCGGTGGTTATTGACAAAGGAACACCGGACAAAGTATCCGACGATACCCTACCGTGGATACACAGACTCCACGCCTCGCCAGAAACCCCCCGAGCCACTCCTTAGCGCCGTGGGACAGCCCGTAGCGGCCGATAGGGCTGGCTTTTGATGGGCGGATTCGGGGCGTTGGGGGAGTGCGAGGTGCTGTGGGTGCTGCTATGGAACTCTAGTGTGTCGAGGAGGTTGTATTGACTATTTGTACTTGAGCCAGTGGCAAACATCAACGTGGTACTCCTTGCCTGTAGAGGAGGAGGATTGAGATATGCCGCCGACATGGAGTAGCGTCGTAACCGGAAAAATTCGGTGTCTATTCATTCCTGGGTAGTAGTACTGTGCTCAGTGCTCCGTACTTACTGTACTGTAGATGATATCTTTGCAGATAGAGCGGCGTTTTAGGGCCAGGGAGGTGCATGTAAGCGAGAATGTTCCATACGCTTGGTGCGGCTTACGCTCCGGCATCTACACAAAATCTCACGGAACACGGCATATATATATCACGGCATCGATAGGAACTGGTCGGTTGCAACCAGTTCCGAATCAAGGGATAAACTTAAAGATATGCACAGTGGATTGGTCTTGTCGAAATGGCTCATAAAGGCCTATAATCACCGGGAAACTCTATAAAATGCGGCTCTCAACATGCCCATGTGAAACAGTTGAGAGCAGGCTTCAATTTGACAACTAACACGTAGATGGCTCAACACGGAGTGCGGATTCTGCATATTGGTCAATTCAAGTTGGTCCATTTAGCTCCGTACTTCAGTCTTTCACGCGCAAGTGCGGATTGGCGGCATTCGTCTATTCAAGTCTTGTGCTGACCTTCTATTGTTTGGAGTAGCTTCGCACATTGCCCGTATTTCGTCAAATCACAGTTTCTTAACAATACTTTCCTTTTCCCTCGCAGCTAAAAGTGTTTCATTCTCCAACAACAGCATTTAGCAATGTATTGGTTCCAACTATGGTCTGGTGATATGTAACCAGGCATTGTTTATCCTCCGCAACATGTGGCCAAAACGACAACTCAACTCAGTTAAGCAAAGAGTAAGAAAGAAAGAAAGGATAAAAGAAGAGGCTCAAAACAATTCCCACGTCTCTCATCTTGCCCAATTTCGTCACCTATGTCGGTCTTCAAAGTCACCATCGGCGTTCTAATGCCGACGCTACGTCTCCATGTCTGGATTCAATGGCAACATCAATGGAAATAGCCCGGCACTTTCATCCGCCTGCATTCTGTGGAGATTAACCACATGCAAGCACGGAGAAGATTGTCGGTGCGTTAAAGCCTAAACGCCGTACCCGGCCCGCACCTCTCCGTGTGTCAAGTCGTATAAGCTGACGCCAACTAAACTACATACAGTATATGTACGCTTCTGTGAGAACACGAATGATTTGAAGTCTTCCGTGTGGCTATCTGCAGTGTTCCGTCCTCCGCATTTCCTCCCGCTGGGGTTGACTAGTTATCCTTCTATTGGTAATATGGATAATCTTAACTCCGAGATCTACCGTCCCGTGTAGTATTCAAGGATATGCCAGTTCAACATAGTAACGCACCAATGATATGCCTATCGGCATGGTCATCAACCATCTCACGGTTGTTTTCGGCTAAGTATATCGGACTCGTTTGCTTGGAGTTCACATGTTGAGGGCAGATCTAGCCGATAGAACGAGGCGCAATTGAAGTTTCATTCGGTTCTATCGGATGCGGAATCCTATGGAAATCCACGTAACCTTCAATCAGGCCCTTACATACTCTGCGTTCGTTGTCGTGCCATGCCCAATGGAAATAAGTCCGTTCCCACAAGTCATATGTCCAAGTTATTCATGGTCTTCGGTGTCTTTAAGCAGCTCGCAATAAGGCAGCTTCCATCCAGCCCGCGCCATGGAAGCGTGCACCTGTTTGCTCGAAGTAGACTCCAAGCAAAGGTGCGGAAATACACGTCTTCGGTTTTATTCAAGTGCGGCATTGACAACGCCATTGGCAAAGTCTGTGATGAAAAACAAGCGATATATGCTCGTATATCCTTTAGCAGACTTTGGCTCGGTGCAACTCCAGCCGGGTCCGTGTCGCTAGACCATAGAAAACGCGGCAGACCTGCTGTTTTTGAGATTGGTACAAAAGGTAGCAAAGCCCCAGTCGATAACACTACATGTACCACATAATAAAACTATTAGTCTGGTATAAATAAAACACACAATGTTTCCCACATACCATTTGATGTTATAGTTTTCATCGACAATAATATTGTTCGGCTTAATATCACCGTGCTCCACGGCAAAGGCAGTATCATTGTGATACTGGCCAAGCACCTGGCAAACTAAAGCCTGCTGGTTGATGCAGTCTTCTTCTGAAAGACCAGGAATTCTGCCTTCTCGCACCTGAGTGGATCTGTTCTTCATACGTCGTTGGAAGAAGGTTGCTGCGGAAGTAGAACCTAATACCACTAGGTCAGAGTCATATTTTCTTGTTAGGACGTCTTACATACGACTTTCTAGTGTGGATGTGATCAAGGATAGCTGTATCGAGGCTATTTGACCAAGTATCACACCTCGAAGTGGCTGTGGTGGAAAGTTATCATCCAAGACAAGGGTGAACCCTCAACCCAAGTCAATATAATAAACGGATATTTGATCGGGTTGTCGAACGTCAGGCTAGAGGCCGCAGCATCTCGGGGACCTGGAAGCCCTTTGCTTCAAGCATCTGAAGAATGCGCACTTCAACTTCAACTATGGCGATTATGTCGTCTTGATCGTCAACTTGATGCGGCACTCGAACGACGATACTCGCTTGATCTTTGAAGCTAAGCTTAAAGATGCGACACTCGCCTCCGTTGAACTCTCCATCAATGAATGCACCATTTCCGCCAACTCCAAGCTCTGCAACAGCAGCCAAAATATTTGTCGGTTCGAGGTTTTGCGCGGGATATGAAGCCATGTTTTGAAAGGAGCCAAATTGTGATGGTTGGAAATGTTAGTAGCAACCCAACGCCTCGTACAGAGCACGGTATCTGTCTGTTTTATACCTCCTGACAAGCCAACCAACAGAACAGTAGAATACTATTGCTGATATAGATGACTCAGCAGAATCACAAACAAAGCACTTAAAAGCAGTGTTTGTAAATGTGGACTGCGTGTCCCGCGCCACTAGATCTCTGTCGGATCTTTATCTTGATTCTCATTATCAATCAAGTGTTTTCTCATATTGGACAATCAAACAGCTCCTACCAAAATTCCAGGACATTGATGAATCACTTCGCGTCCAACCAGGGCACGGGCGAGGATGAATCAGGTGTACATTCCATACAATGCAAGAAGATAGGGTTTGATAATGTAACATCTCACAACGTATTTGCTTTTATTCTAATCTAAAAAATGAACAAGACATTCTCCCA|||||3166|WARNING_TRANSCRIPT_NO_START_CODON,CTCAACACGATCGCTAGCAGTAGACATGGTGGCAGTGAAATGGAACGAAATAGCAGCACAAGCAAGCAAGCAAGTAGAAAAGACGTCGGCAAAGAGGAAATGGGTAGCTCAAGATGCGATGGTACCTGAGATGTTACTTTCGGTGAGCCAGAGACCAATAGCGTTTGAAGTGTAAGATAAGAGAGAAGAAGAAAAGCCAAGAGTTGGCATCTGACGAGCTTGGTTTCTTTTTCCCTGATGATCAGGGACGCCGGCTACGTCATCGACACGTTGCCCTCGCCAGGTCCGTGGATGATCCGCCTTGCGCTGTTTGCGGGGGAAAAATGATTGTTCCGTCATTTCATTTGATTGAGCCCGATTTGCGTCTTACATCTTACATACAAGCAACAAGGACAAGGGTGGAAGGGAATCATTTTGGAATCATCGAATGATCGAAATGCTCGTCTGACTCTGACCTCGCCAAGCCATAAGCTGGCGGTTGTTGCAGTGCCGTTGCAGCTAGACCCATATGCAGTAAGCAGCTGGGCTGATGCTTATCACCTTTCAGCTTGCCTCGAAGCATGATGACAAGGACGAGGCCACGCTTGTGCTTCGTGGGGAAGACAAAAGAGGAAAGTAAGCTATTGAATTTGTATCGTATAATGCTCGTATGTTGTAGTGCCAGACCCAGCTGTACGGCTACCCGACTTAGTTACTTGGGCTTGTGCATAGCCTCGCTCGTATATGTGTGTTCCAGCTGCATATGCGAATGGCTGAGCCTTGAGCGGCAAAGCGGAAACTGCCGCAATGCCACGTTCGGGATCCCTGGTACCTGTATATTCCCAGATCCTGAAGCTTGGTACTCGGCGGGTGTGTGTCTGTGCAGTTCAAGTTCCACGTGTTTACGTTGCAGTCAAGGAATCAGTTCCTTGTCAATTAATCCTCTTGCATGAGTTGGGTACAGGGGATGGCCACAATAGTAAACAACCTCTACAAAGACGTGCATCACTTGTATACAAGCATATGTACATTCTACCGACGGGTTAGTTGGGGGGCCTCCGTCTGGGTTCTGGAATAGGGGCACTGGCTAGAAGATTTTGGCATAACAATCTTACCACAATGCTATCTGCCATGTCAGTGTCCCCGGAAAGCAGAGTAATACTGGTTTTGCTGCTGTGATAAGACTGATGTAACCACTGTCTAGACATAGGCTGAGTGATGTAATAGAACATGAAAATACTATCTTGCTGATGAGCAATACGTTTATTGCGAAATCCCACGCAGTCGAGCCAACAGTTTATCTGCGAACCGGTCTCTCGGGCACCATTATATACCCGATACCATCTAGTACCTTAGTTATTCATCAGCTACATTTACACGGTGCCTAATAGATACAGGCAGTACCAGGTATGAATGTAATCATAAGTATATATACAGTAACACCGTGTGGCAACAACTCTTACACGTCAATATATTGCTCATGACACAAATTCAAGTCAATCACTAAGCACAATTGTATCTGTTCGCTGGTTGATCCCAAAGTAGACGTATGTATTTCATATTCCCGGTTGGTGTGGAAATTAAAACTGGACGGGCTTGCCAAATCCATCTCGCCGAACATGAATCGGATCCTTTACATCCAGAGTTGGACAAAATCAGCGCATTGCGTCAACAGAGACGTGTACCGGCTGCAGATACAGGCTCTCCTATTACATTCTTGTCGGGTCCCCGCCCAATCATTGTCCGGATAATATCAAAATCAACAATCATCACACTGATTTGACTAATTTAGCATTCTCCTTCTGCATTTTCTCATGGGCAGACATGATACACAACAGGGGACAGTGGACGAAAAGCCCCAATTGCTCATGCTCAGTGTCACTTGGCCTTTGATTGTTTAATTATTCGCCCCTTGAATCCACGAAACGCCTCTCCCGAAAGCTTCGTGCCAGGAGATGGAAGAACGTGTCCGATTGTTTTCCTGCCAGTCAGTCTTCAATGACAAGCAGCATCCCCTATTTCATAGAATCAGAGTCAGTAAATTGAGTCATCATCATTCATCAACCAACAAACAAATGCATCAACATCAATTTTGGTAATAGCATACAATTCCATCTGTACGACTGTCAAAAGTGGTCAATGGTGAGTACATGTACTTCTAATCTCCTTCCACGCCGGGGTGAGTCACCGGAACTCTGGCGCCCCCACTATGACTCTATCGCCGACACATACACGCACATACAGACAGAAAAAAAAGGGTTGAACCAACAACACTCCATGAGTTGATGAAGAAAATGGTGTTTCCATAGTTGGTAATCGTCGGGATTCTCTTCTGCCCCGAGACAAGAGAGGAAGAGGCCAAGGCGCTACTGAGAGCGCTTTGTAATTGCCAGTACCGTATCCCATGTCTTTGCATCATGCTGTCAGGTACTTTTCGCATGTAAGGTAGAGAATAGTTGAAAATAAATTGATCATATTCGCTTTTCTGCATATAAAACATCATGCTTCCTAGCTTGAACGATTTCTTGTCTTTTCCAATCACCAGTATTCAAAAGGACATCCCTTTTCTTGTCTTACTGTAGAATACGCAAGTCTAGAGACGTATTACACCTGCCTGATACAATATCTCTGGATTGCAAAATCTTCTCTTTGGTTTTCCTTCTACTTCCATCTTCGTCTGGGTGGCAAGAAGGCTTGAAGACATGATCAGGATGACATTGAACTGTCTAGTTGTGTCTGAGAGATGAGACTGTTTGGCTGCCTCAGCTAATGGCCCCTGTGTTTTGGTAAGCCTATTTATGTTTGCCCTATCATCTAGCACATTCACCCCTGAATTTATTGTGCCTCTGTCGAATATGACAGCGGTGGTCAGCCATGATGAGGCGAAAGAAGTGAAAAAAATCCATGAAATATCTTGTTCACAATTAAGGAAGAGAATCGACATCGTCTGAGCAACCACGAGAAGCAAATATGATTTAAAAACACCATCTTTTTGTTTTTCCAATTCTGTATTGGTCATCATTGATGACTTTTTAAATGCCCCCCCATCTATATGCGGAAGGATTGTAGCGCTAACATGGGTTTTTTATATATGACAAACCCGACGACTTCGGTAGCATTTGGCACCTTTTTGGTTCAGGATCCAATGCCAGGTAAATCGACAAAGGTAACATCATAAAAACAATAGGAGGAATAATGATAAAAGACTTGAATGAAAACAATGTGCCCTCCAATGACCGGCTCCCGAGGTCGTTTCTCCCGTGAACACCATGTGACATAAAAGATCTAATCCCCGAAAGATCCAACTGAAAAAAAGAAAAAGCATTTCCGTGAGATGGATCAAAAAAAGAAAAAAAAATTCAGTACAGGTTAAGCGTTGTGGTATGTGGTTGCAGTAGAGTGAGTGCGTCGTTGAGGGCTTCACCCTCTCTTTGTGTTATACAGGGGTGTATGTATGTAATCGCGCAAAGAGCGAGCATGTAAGAGGGTGGCATGTTCACTTTCTTCCCAGAACTTCTCTTAGAGCTTCAACTTCGGCTTCGCGCCTAGCCAGCTTAAGCTTGAGTTCGTCGCGCTCCCCAGTCATGTCACTCAATGCCCGCTCCAAGTCGGCTATCCGGTCAAGGCGTTTCTGACGATACTTTCGTGCCGCCATCGTATTGCGCTGCCGTTTAATGGCGGCTTGCGCTTCGTCGCTGCAAGCTTCAAGTTCATCGCCGTCTGTTGATCGGGTTGTGCTGCGATGCTTTGAATGAGAGCCTCCGCTATGTGTGCTGGTGGGAGAGTCCTGGCGGTAATGGTGGGGGGTTGGTGTTGACGCTGACGAGGATGGCGGCATCACATTGGCCATCTGTTGCGCCGGCATCTGGAAAAAGACGCTGTTGGCGCCCTCTGAGGAATAGGTAGGGGCTGACATGCCGAGCCTGTCTTCATGCTGTTGATTGTGTGGTACATGTATCCGGGCAGCATGGTGAAGACCTGTGTCGAAAAGATGGTGATGGTGATGTTGTTGTTGCGCTGAGAAGAATGCTTCTGGAGGGCACATGTCTTCGGTTAACACTTGGTCTGGCCAACACTTGAACGTGAATTCTGGATTATCGACCATGATGGGCGAAGGAGTATAAAATGAAGTCATACACAGCAATAAGACTGGAAAACAACGGCAATGGTATGGGTCCCGCCCGGAGTAATGCGCTTGTGTCTATGTGTGTATGGAGCATGTATGTACGTGTAACAAAGAGGGAGACGACATCCTCGACAATATATGTAAACACCTTTTTTCCAAAGAGGTGGTAATATGACTTATGACATAATTGAAGCAGCAGACCAGGTGTATCGCAAACCATCGTATTGAGAATAAGAAATAGTCGACATACCTGATGGGTCCATGCTGCTTGCTTGCAGAAACGAGTCAAGCAAGCTGAAGAAAAGGCGGGAAGTGAGACGAAAGTGACAACGGCAACGGGACCTGTAATCAAATCCTCGGTTTCGCCTACGGCGGTGCTGTGCAATGCTAACCGCGAGAGGAAATGGACATTGGAGGGTGAGAGGCTGTAACTTGGTGTGTCTTGTTCGTATTTGGCAAGCTTTTGGCTTCGAGCTCTGTGTCTGCACGTCTTCCTTTTCTGGGGATTCAGCTCTTATGTGCTGGACTCAATAGTCTGAGTCTGGACAAAGTGAGATGGTG
GGCGCACGGCTGATATATATCGAGCCACGTGCACATTGGCATGCACTCAATTTCGACGGGTATTAATGCTGCAACACACACGAATGGATACGGCCTAGTACATGGAATTGGGTAGATTCGACTCCAGTTGCTTGTACGAGGGAAAGAGGGAGTACATGTACAGCACAGTAGGCGATACTACCGGGGAGGTATTGGGTGGACTAAGGCAGACAAGCTCAGTCCAGATTCAATGGACAGGAGAGAGTGCCGGCACTTTTACATGTGCACTGTATGTAAGTAGGCGGTCGGTGCTTTTTAGTAGAGCCAGCAAGCAACTTGAATGGGGATGCAGAGTTAACGCGGCAGCGGATTTGCAGATTCCGGCCTCCCCCCCTTGACACGCTGACGGCTCCAATGCCACTTGATGCTGCCAGCTTACATCCGACTGTGCACGCGCGCATCAGCCCTCCGGTTGCACAACTTGGGAACTTGGACGGACTAGCAGAATCCGGCTTCGTGACTAAGCCCGGAACTCGCTGCAACAGAGCCGTGATAGGGAATGCCCTGGGAGCACTCCCGTAATTCGATCTGTCTTTGTGCGTGCTAGCCTTGCCTTGTCACTGCCTTGACTGCCTCTCTGGAGCACGAGGTTCCACACCTTGCTGACAATGCCGGGGGTCGCGAAAGACGCAAGATGCTCTGCGAATACATGGCATGTTTACGGAGTACAGTGGTCTCTGTCTGTCACAATTGGGCACGCGAGACTCCGCAAGAGGTGCTTCACAAGTCTCAAGTCTGTGTGTGCTGCTCTCGGTTGATGGAGCGGTCAGGGTCAGCCAAGCGGTCAGCCTAGCAATTGGGCACATACGAGCCCATGGGAGGTTTCGGCGCTATTTTCTACATTATGCATTGATTTGGCCTAGCGATGATTGAACCCTTTCGAAATCCGGCACTCGACTTACAACAGCATCAGCTTGTGAAGTGTGGTTGAGTACGAGTAGAAACATGTGGCACAGGTTACATGGAAAACAATCATGCAACTCCTTGAATAGGAATGTCGATTGCCTCATATACATCCATCTCATACAGTAGAGAGAGCCTGAAATGGCAATAATACTGTGCGTTGCTCCAAGGTGGTGTATAAAAGAAACGCGCCATATTTGTAGTCCGAATTCGAACTTCGCCAAGCAACAACCTTCCGGCGCAAAATGCGCGGCGACTTAGCAGGTTCATTAGCAAAATCCCTCAAGGCACAACATTAGGCTGCAGCATTGACGCCCTTTGATGGTCAATTTCAGTCTCTTTTTTTTTCGCTTTGCTCTGGAAGTGAAAAAAGGGCTGCTTATGGTGTCATGCGTATTGTCCGGACACTAGACAGGGGCAACAGACAGTGGAAGTGCCGAATATGGCAATCCCTGGTTAGGAAACAGACGATCAAGATTCAGGCAGAGATTCAAAGAGCATGGGGTCTCGTCAACCTGAGCAGTCAAGTCAACAGGAGACTGATCGTCGAGCCCAATTGCTCTGAATTTCCACTCAAGCTTTGGTTCGGTGGTTATTGACAAAGGAACACCGGACAAAGTATCCGACGATACCCTACCGTGGATACACAGACTCCACGCCTCGCCAGAAACCCCCCGAGCCACTCCTTAGCGCCGTGGGACAGCCCGTAGCGGCCGATAGGGCTGGCTTTTGATGGGCGGATTCGGGGCGTTGGGGGAGTGCGAGGTGCTGTGGGTGCTGCTATGGAACTCTAGTGTGTCGAGGAGGTTGTATTGACTATTTGTACTTGAGCCAGTGGCAAACATCAACGTGGTACTCCTTGCCTGTAGAGGAGGAGGATTGAGATATGCCGCCGACATGGAGTAGCGTCGTAACCGGAAAAATTCGGTGTCTATTCATTCCTGGGTAGTAGTACTGTGCTCAGTGCTCCGTACTTACTGTACTGTAGATGATATCTTTGCAGATAGAGCGGCGTTTTAGGGCCAGGGAGGTGCATGTAAGCGAGAATGTTCCATACGCTTGGTGCGGCTTACGCTCCGGCATCTACACAAAATCTCACGGAACACGGCATATATATATCACGGCATCGATAGGAACTGGTCGGTTGCAACCAGTTCCGAATCAAGGGATAAACTTAAAGATATGCACAGTGGATTGGTCTTGTCGAAATGGCTCATAAAGGCCTATAATCACCGGGAAACTCTATAAAATGCGGCTCTCAACATGCCCATGTGAAACAGTTGAGAGCAGGCTTCAATTTGACAACTAACACGTAGATGGCTCAACACGGAGTGCGGATTCTGCATATTGGTCAATTCAAGTTGGTCCATTTAGCTCCGTACTTCAGTCTTTCACGCGCAAGTGCGGATTGGCGGCATTCGTCTATTCAAGTCTTGTGCTGACCTTCTATTGTTTGGAGTAGCTTCGCACATTGCCCGTATTTCGTCAAATCACAGTTTCTTAACAATACTTTCCTTTTCCCTCGCAGCTAAAAGTGTTTCATTCTCCAACAACAGCATTTAGCAATGTATTGGTTCCAACTATGGTCTGGTGATATGTAACCAGGCATTGTTTATCCTCCGCAACATGTGGCCAAAACGACAACTCAACTCAGTTAAGCAAAGAGTAAGAAAGAAAGAAAGGATAAAAGAAGAGGCTCAAAACAATTCCCACGTCTCTCATCTTGCCCAATTTCGTCACCTATGTCGGTCTTCAAAGTCACCATCGGCGTTCTAATGCCGACGCTACGTCTCCATGTCTGGATTCAATGGCAACATCAATGGAAATAGCCCGGCACTTTCATCCGCCTGCATTCTGTGGAGATTAACCACATGCAAGCACGGAGAAGATTGTCGGTGCGTTAAAGCCTAAACGCCGTACCCGGCCCGCACCTCTCCGTGTGTCAAGTCGTATAAGCTGACGCCAACTAAACTACATACAGTATATGTACGCTTCTGTGAGAACACGAATGATTTGAAGTCTTCCGTGTGGCTATCTGCAGTGTTCCGTCCTCCGCATTTCCTCCCGCTGGGGTTGACTAGTTATCCTTCTATTGGTAATATGGATAATCTTAACTCCGAGATCTACCGTCCCGTGTAGTATTCAAGGATATGCCAGTTCAACATAGTAACGCACCAATGATATGCCTATCGGCATGGTCATCAACCATCTCACGGTTGTTTTCGGCTAAGTATATCGGACTCGTTTGCTTGGAGTTCACATGTTGAGGGCAGATCTAGCCGATAGAACGAGGCGCAATTGAAGTTTCATTCGGTTCTATCGGATGCGGAATCCTATGGAAATCCACGTAACCTTCAATCAGGCCCTTACATACTCTGCGTTCGTTGTCGTGCCATGCCCAATGGAAATAAGTCCGTTCCCACAAGTCATATGTCCAAGTTATTCATGGTCTTCGGTGTCTTTAAGCAGCTCGCAATAAGGCAGCTTCCATCCAGCCCGCGCCATGGAAGCGTGCACCTGTTTGCTCGAAGTAGACTCCAAGCAAAGGTGCGGAAATACACGTCTTCGGTTTTATTCAAGTGCGGCATTGACAACGCCATTGGCAAAGTCTGTGATGAAAAACAAGCGATATATGCTCGTATATCCTTTAGCAGACTTTGGCTCGGTGCAACTCCAGCCGGGTCCGTGTCGCTAGACCATAGAAAACGCGGCAGACCTGCTGTTTTTGAGATTGGTACAAAAGGTAGCAAAGCCCCAGTCGATAACACTACATGTACCACATAATAAAACTATTAGTCTGGTATAAATAAAACACACAATGTTTCCCACATACCATTTGATGTTATAGTTTTCATCGACAATAATATTGTTCGGCTTAATATCACCGTGCTCCACGGCAAAGGCAGTATCATTGTGATACTGGCCAAGCACCTGGCAAACTAAAGCCTGCTGGTTGATGCAGTCTTCTTCTGAAAGACCAGGAATTCTGCCTTCTCGCACCTGAGTGGATCTGTTCTTCATACGTCGTTGGAAGAAGGTTGCTGCGGAAGTAGAACCTAATACCACTAGGTCAGAGTCATATTTTCTTGTTAGGACGTCTTACATACGACTTTCTAGTGTGGATGTGATCAAGGATAGCTGTATCGAGGCTATTTGACCAAGTATCACACCTCGAAGTGGCTGTGGTGGAAAGTTATCATCCAAGACAAGGGTGAACCCTCAACCCAAGTCAATATAATAAACGGATATTTGATCGGGTTGTCGAACGTCAGGCTAGAGGCCGCAGCATCTCGGGGACCTGGAAGCCCTTTGCTTCAAGCATCTGAAGAATGCGCACTTCAACTTCAACTATGGCGATTATGTCGTCTTGATCGTCAACTTGATGCGGCACTCGAACGACGATACTCGCTTGATCTTTGAAGCTAAGCTTAAAGATGCGACACTCGCCTCCGTTGAACTCTCCATCAATGAATGCACCATTTCCGCCAACTCCAAGCTCTGCAACAGCAGCCAAAATATTTGTCGGTTCGAGGTTTTGCGCGGGATATGAAGCCATGTTTTGAAAGGAGCCAAATTGTGATGGTTGGAAATGTTAGTAGCAACCCAACGCCTCGTACAGAGCACGGTATCTGTCTGTTTTATACCTCCTGACAAGCCAACCAACAGAACAGTAGAATACTATTGCTGATATAGATGACTCAGCAGAATCACAAACAAAGCACTTAAAAGCAGTGTTTGTAAATGTGGACTGCGTGTCCCGCGCCACTAGATCTCTGTCGGATCTTTATCTTGATTCTCATTATCAATCAAGTGTTTTCTCATATTGGACAATCAAACAGCTCCTACCAAAATTCCAGGACATTGATGAATCACTTCGCGTCCAACCAGGGCACGGGCGAGGATGAATCAGGTGTACATTCCATACAATGCAAGAAGATAGGGTTTGATAATGTAACATCTCACAACGTATTTGCTTTTATTCTAATCTAAAAAATGAACAAGACATTCTCCCA|upstream_gene_variant|MODIFIER|TRIREDRAFT_107974|gene-TRIREDRAFT_107974|transcript|XM_006965818.2|protein_coding||c.-3772_-3771insCTCAACACGATCGCTAGCAGTAGACATGGTGGCAGTGAAATGGAACGAAATAGCAGCACAAGCAAGCAAGCAAGTAGAAAAGACGTCGGCAAAGAGGAAATGGGTAGCTCAAGATGCGATGGTACCTGAGATGTTACTTTCGGTGAGCCAGAGACCAATAGCGTTTGAAGTGTAAGATAAGAGAGAAGAAGAAAAGCCAAGAGTTGGCATCTGACGAGCTTGGTTTCTTTTTCCCTGATGATCAGGGACGCCGGCTACGTCATCGACACGTTGCCCTCGCCAGGTCCGTGGATGATCCGCCTTGCGCTGTTTGCGGGGGAAAAATGATTGTTCCGTCATTTCATTTGATTGAGCCCGATTTGCGTCTTACATCTTACATACAAGCAACAAGGACAAGGGTGGAAGGGAATCATTTTGGAATCATCGAATGATCGAAATGCTCGTCTGACTCTGACCTCGCCAAGCCATAAGCTGGCGGTTGTTGCAGTGCCGTTGCAGCTAGACCCATATGCAGTAAGCAGCTGGGCTGATGCTTATCACCTTTCAGCTTGCCTCGAAGCATGATGACAAGGACGAGGCCACGCTTGTGCTTCGTGGGGAAGACAAAAGAGGAAAGTAAGCTATTGAATTTGTATCGTATAATGCTCGTATGTTGTAGTGCCAGACCCAGCTGTACGGCTACCCGACTTAGTTACTTGGGCTTGTGCATAGCCTCGCTCGTATATGTGTGTTCCAGCTGCATATGCGAATGGCTGAGCCTTGAGCGGCAAAGCGGAAACTGCCGCAATGCCACGTTCGGGATCCCTGGTACCTGTATATTCCCAGATCCTGAAGCTTGGTACTCGGCGGGTGTGTGTCTGTGCAGTTCAAGTTCCACGTGTTTACGTTGCAGTCAAGGAATCAGTTCCTTGTCAATTAATCCTCTTGCATGAGTTGGGTACAGGGGATGGCCACAATAGTAAACAACCTCTACAAAGACGTGCATCACTTGTATACAAGCATATGTACATTCTACCGACGGGTTAGTTGGGGGGCCTCCGTCTGGGTTCTGGAATAGGGGCACTGGCTAGAAGATTTTGGCATAACAATCTTACCACAATGCTATCTGCCATGTCAGTGTCCCCGGAAAGCAGAGTAATACTGGTTTTGCTGCTGTGATAAGACTGATGTAACCACTGTCTAGACATAGGCTGAGTGATGTAATAGAACATGAAAATACTATCTTGCTGATGAGCAATACGTTTATTGCGAAATCCCACGCAGTCGAGCCAACAGTTTATCTGCGAACCGGTCTCTCGGGCACCATTATATACCCGATACCATCTAGTACCTTAGTTATTCATCAGCTACATTTACACGGTGCCTAATAGATACAGGCAGTACCAGGTATGAATGTAATCATAAGTATATATACAGTAACACCGTGTGGCAACAACTCTTACACGTCAATATATTGCTCATGACACAAATTCAAGTCAATCACTAAGCACAATTGTATCTGTTCGCTGGTTGATCCCAAAGTAGACGTATGTATTTCATATTCCCGGTTGGTGTGGAAATTAAAACTGGACGGGCTTGCCAAATCCATCTCGCCGAACATGAATCGGATCCTTTACATCCAGAGTTGGACAAAATCAGCGCATTGCGTCAACAGAGACGTGTACCGGCTGCAGATACAGGCTCTCCTATTACATTCTTGTCGGGTCCCCGCCCAATCATTGTCCGGATAATATCAAAATCAACAATCATCACACTGATTTGACTAATTTAGCATTCTCCTTCTGCATTTTCTCATGGGCAGACATGATACACAACAGGGGACAGTGGACGAAAAGCCCCAATTGCTCATGCTCAGTGTCACTTGGCCTTTGATTGTTTAATTATTCGCCCCTTGAATCCACGAAACGCCTCTCCCGAAAGCTTCGTGCCAGGAGATGGAAGAACGTGTCCGATTGTTTTCCTGCCAGTCAGTCTTCAATGACAAGCAGCATCCCCTATTTCATAGAATCAGAGTCAGTAAATTGAGTCATCATCATTCATCAACCAACAAACAAATGCATCAACATCAATTTTGGTAATAGCATACAATTCCATCTGTACGACTGTCAAAAGTGGTCAATGGTGAGTACATGTACTTCTAATCTCCTTCCACGCCGGGGTGAGTCACCGGAACTCTGGCGCCCCCACTATGACTCTATCGCCGACACATACACGCACATACAGACAGAAAAAAAAGGGTTGAACCAACAACACTCCATGAGTTGATGAAGAAAATGGTGTTTCCATAGTTGGTAATCGTCGGGATTCTCTTCTGCCCCGAGACAAGAGAGGAAGAGGCCAAGGCGCTACTGAGAGCGCTTTGTAATTGCCAGTACCGTATCCCATGTCTTTGCATCATGCTGTCAGGTACTTTTCGCATGTAAGGTAGAGAATAGTTGAAAATAAATTGATCATATTCGCTTTTCTGCATATAAAACATCATGCTTCCTAGCTTGAACGATTTCTTGTCTTTTCCAATCACCAGTATTCAAAAGGACATCCCTTTTCTTGTCTTACTGTAGAATACGCAAGTCTAGAGACGTATTACACCTGCCTGATACAATATCTCTGGATTGCAAAATCTTCTCTTTGGTTTTCCTTCTACTTCCATCTTCGTCTGGGTGGCAAGAAGGCTTGAAGACATGATCAGGATGACATTGAACTGTCTAGTTGTGTCTGAGAGATGAGACTGTTTGGCTGCCTCAGCTAATGGCCCCTGTGTTTTGGTAAGCCTATTTATGTTTGCCCTATCATCTAGCACATTCACCCCTGAATTTATTGTGCCTCTGTCGAATATGACAGCGGTGGTCAGCCATGATGAGGCGAAAGAAGTGAAAAAAATCCATGAAATATCTTGTTCACAATTAAGGAAGAGAATCGACATCGTCTGAGCAACCACGAGAAGCAAATATGATTTAAAAACACCATCTTTTTGTTTTTCCAATTCTGTATTGGTCATCATTGATGACTTTTTAAATGCCCCCCCATCTATATGCGGAAGGATTGTAGCGCTAACATGGGTTTTTTATATATGACAAACCCGACGACTTCGGTAGCATTTGGCACCTTTTTGGTTCAGGATCCAATGCCAGGTAAATCGACAAAGGTAACATCATAAAAACAATAGGAGGAATAATGATAAAAGACTTGAATGAAAACAATGTGCCCTCCAATGACCGGCTCCCGAGGTCGTTTCTCCCGTGAACACCATGTGACATAAAAGATCTAATCCCCGAAAGATCCAACTGAAAAAAAGAAAAAGCATTTCCGTGAGATGGATCAAAAAAAGAAAAAAAAATTCAGTACAGGTTAAGCGTTGTGGTATGTGGTTGCAGTAGAGTGAGTGCGTCGTTGAGGGCTTCACCCTCTCTTTGTGTTATACAGGGGTGTATGTATGTAATCGCGCAAAGAGCGAGCATGTAAGAGGGTGGCATGTTCACTTTCTTCCCAGAACTTCTCTTAGAGCTTCAACTTCGGCTTCGCGCCTAGCCAGCTTAAGCTTGAGTTCGTCGCGCTCCCCAGTCATGTCACTCAATGCCCGCTCCAAGTCGGCTATCCGGTCAAGGCGTTTCTGACGATACTTTCGTGCCGCCATCGTATTGCGCTGCCGTTTAATGGCGGCTTGCGCTTCGTCGCTGCAAGCTTCAAGTTCATCGCCGTCTGTTGATCGGGTTGTGCTGCGATGCTTTGAATGAGAGCCTCCGCTATGTGTGCTGGTGGGAGAGTCCTGGCGGTAATGGTGGGGGGTTGGTGTTGACGCTGACGAGGATGGCGGCATCACATTGGCCATCTGTTGCGCCGGCATCTGGAAAAAGACGCTGTTGGCGCCCTCTGAGGAATAGGTAGGGGCTGACATGCCGAGCCTGTCTTCATGCTGTTGATTGTGTGGTACATGTATCCGGGCAGCATGGTGAAGACCTGTGTCGAAAAGATGGTGATGGTGATGTTGTTGTTGCGCTGAGAAGAATGCTTCTGGAGGGCACATGTCTTCGGTTAACACTTGGTCTGGCCAACACTTGAACGTGAATTCTGGATTATCGACCATGATGGGCGAAGGAGTATAAAATGAAGTCATACACAGCAATAAGACTGGAAAACAACGGCAATGGTATGGGTCCCGCCCGGAGTAATGCGCTTGTGTCTATGTGTGTATGGAGCATGTATGTACGTGTAACAAAGAGGGAGACGACATCCTCGACAATATATGTAAACACCTTTTTTCCAAAGAGGTGGTAATATGACTTATGACATAATTGAAGCAGCAGACCAGGTGTATCGCAAACCATCGTATTGAGAATAAGAAATAGTCGACATACCTGATGGGTCCATGCTGCTTGCTTGCAGAAACGAGTCAAGCAAGCTGAAGAAAAGGCGGGAAGTGAGACGAAAGTGACAACGGCAACGGGACCTGTAATCAAATCCTCGGTTTCGCCTACGGCGGTGCTGTGCAATGCTAACCGCGAGAGGAAATGGACATTGGAGGGTGAGAGGCTGTAACTTGGTGTGTCTTGTTCGTATTTGGCAAGCTTTTGGCTTCGAGCTCTGTGTCTGCACGTCTTCCTTTTCTGGGGATTCAGCTCTTATGTGCTGGACTCAATAGTCTGAGTCTGGACAAAGTGAGATGGTGGGGCGCACGGCTGATATATATCGAGCCACGTGCACATTGGCATGCACTCAATTTCGACGGGTATTAATGCTGCAACACACACGAATGGATACGGCCTAGTACATGGAATTGGGTAGATTCGACTCCAGTTGCTTGTACGAGGGAAAGAGGGAGTACATGTACAGCACAGTAGGCGATACTACCGGGGAGGTATTGGGTGGACTAAGGCAGACAAGCTCAGTCCAGATTCAATGGACAGGAGAGAGTGCCGGCACTTTTACATGTGCACTGTATGTAAGTAGGCGGTCGGTGCTTTTTAGTAGAGCCAGCAAGCAACTTGAATGGGGATGCAGAGTTAACGCGGCAGCGGATTTGCAGATTCCGGCCTCCCCCCCTTGACACGCTGACGGCTCCAATGCCACTTGATGCTGCCAGCTTACATCCGACTGTGCACGCGCGCATCAGCCCTCCGGTTGCACAACTTGGGAACTTGGACGGACTAGCAGAATCCGGCTTCGTGACTAAGCCCGGAACTCGCTGCAACAGAGCCGTGATAGGGAATGCCCTGGGAGCACTCCCGTAATTCGATCTGTCTTTGTGCGTGCTAGCCTTGCCTTGTCACTGCCTTGACTGCCTCTCTGGAGCACGAGGTTCCACACCTTGCTGACAATGCCGGGGGTCGCGAAAGACGCAAGATGCTCTGCGAATACATGGCATGTTTACGGAGTACAGTGGTCTCTGTCTGTCACAATTGGGCACGCGAGACTCCGCAAGAGGTGCTTCACAAGTCTCAAGTCTGTGTGTGCTGCTCTCGGTTGATGGAGCGGTCAGGGTCAGCCAAGCGGTCAGCCTAGCAATTGGGCACATACGAGCCCATGGGAGGTTTCGGCGCTATTTTCTACATTATGCATTGATTTGGCCTAGCGATGATTGAACCCTTTCGAAATCCGGCACTCGACTTACAACAGCATCAGCTTGTGAAGTGTGGTTGAGTACGAGTAGAAACATGTGGCACAGGTTACATGGAAAACAATCATGCAACTCCTTGAATAGGAATGTCGATTGCCTCATATACATCCATCTCATACAGTAGAGAGAGCCTGAAATGGCAATAATACTGTGCGTTGCTCCAAGGTGGTGTATAAAAGAAACGCGCCATATTTGTAGTCCGAATTCGAACTTCGCCAAGCAACAACCTTCCGGCGCAAAATGCGCGGCGACTTAGCAGGTTCATTAGCAAAATCCCTCAAGGCACAACATTAGGCTGCAGCATTGACGCCCTTTGATGGTCAATTTCAGTCTCTTTTTTTTTCGCTTTGCTCTGGAAGTGAAAAAAGGGCTGCTTATGGTGTCATGCGTATTGTCCGGACACTAGACAGGGGCAACAGACAGTGGAAGTGCCGAATATGGCAATCCCTGGTTAGGAAACAGACGATCAAGATTCAGGCAGAGATTCAAAGAGCATGGGGTCTCGTCAACCTGAGCAGTCAAGTCAACAGGAGACTGATCGTCGAGCCCAATTGCTCTGAATTTCCACTCAAGCTTTGGTTCGGTGGTTATTGACAAAGGAACACCGGACAAAGTATCCGACGATACCCTACCGTGGATACACAGACTCCACGCCTCGCCAGAAACCCCCCGAGCCACTCCTTAGCGCCGTGGGACAGCCCGTAGCGGCCGATAGGGCTGGCTTTTGATGGGCGGATTCGGGGCGTTGGGGGAGTGCGAGGTGCTGTGGGTGCTGCTATGGAACTCTAGTGTGTCGAGGAGGTTGTATTGACTATTTGTACTTGAGCCAGTGGCAAACATCAACGTGGTACTCCTTGCCTGTAGAGGAGGAGGATTGAGATATGCCGCCGACATGGAGTAGCGTCGTAACCGGAAAAATTCGGTGTCTATTCATTCCTGGGTAGTAGTACTGTGCTCAGTGCTCCGTACTTACTGTACTGTAGATGATATCTTTGCAGATAGAGCGGCGTTTTAGGGCCAGGGAGGTGCATGTAAGCGAGAATGTTCCATACGCTTGGTGCGGCTTACGCTCCGGCATCTACACAAAATCTCACGGAACACGGCATATATATATCACGGCATCGATAGGAACTGGTCGGTTGCAACCAGTTCCGAATCAAGGGATAAACTTAAAGATATGCACAGTGGATTGGTCTTGTCGAAATGGCTCATAAAGGCCTATAATCACCGGGAAACTCTATAAAATGCGGCTCTCAACATGCCCATGTGAAACAGTTGAGAGCAGGCTTCAATTTGACAACTAACACGTAGATGGCTCAACACGGAGTGCGGATTCTGCATATTGGTCAATTCAAGTTGGTCCATTTAGCTCCGTACTTCAGTCTTTCACGCGCAAGTGCGGATTGGCGGCATTCGTCTATTCAAGTCTTGTGCTGACCTTCTATTGTTTGGAGTAGCTTCGCACATTGCCCGTATTTCGTCAAATCACAGTTTCTTAACAATACTTTCCTTTTCCCTCGCAGCTAAAAGTGTTTCATTCTCCAACAACAGCATTTAGCAATGTATTGGTTCCAACTATGGTCTGGTGATATGTAACCAGGCATTGTTTATCCTCCGCAACATGTGGCCAAAACGACAACTCAACTCAGTTAAGCAAAGAGTAAGAAAGAAAGAAAGGATAAAAGAAGAGGCTCAAAACAATTCCCACGTCTCTCATCTTGCCCAATTTCGTCACCTATGTCGGTCTTCAAAGTCACCATCGGCGTTCTAATGCCGACGCTACGTCTCCATGTCTGGATTCAATGGCAACATCAATGGAAATAGCCCGGCACTTTCATCCGCCTGCATTCTGTGGAGATTAACCACATGCAAGCACGGAGAAGATTGTCGGTGCGTTAAAGCCTAAACGCCGTACCCGGCCCGCACCTCTCCGTGTGTCAAGTCGTATAAGCTGACGCCAACTAAACTACATACAGTATATGTACGCTTCTGTGAGAACACGAATGATTTGAAGTCTTCCGTGTGGCTATCTGCAGTGTTCCGTCCTCCGCATTTCCTCCCGCTGGGGTTGACTAGTTATCCTTCTATTGGTAATATGGATAATCTTAACTCCGAGATCTACCGTCCCGTGTAGTATTCAAGGATATGCCAGTTCAACATAGTAACGCACCAATGATATGCCTATCGGCATGGTCATCAACCATCTCACGGTTGTTTTCGGCTAAGTATATCGGACTCGTTTGCTTGGAGTTCACATGTTGAGGGCAGATCTAGCCGATAGAACGAGGCGCAATTGAAGTTTCATTCGGTTCTATCGGATGCGGAATCCTATGGAAATCCACGTAACCTTCAATCAGGCCCTTACATACTCTGCGTTCGTTGTCGTGCCATGCCCAATGGAAATAAGTCCGTTCCCACAAGTCATATGTCCAAGTTATTCATGGTCTTCGGTGTCTTTAAGCAGCTCGCAATAAGGCAGCTTCCATCCAGCCCGCGCCATGGAAGCGTGCACCTGTTTGCTCGAAGTAGACTCCAAGCAAAGGTGCGGAAATACACGTCTTCGGTTTTATTCAAGTGCGGCATTGACAACGCCATTGGCAAAGTCTGTGATGAAAAACAAGCGATATATGCTCGTATATCCTTTAGCAGACTTTGGCTCGGTGCAACTCCAGCCGGGTCCGTGTCGCTAGACCATAGAAAACGCGGCAGACCTGCTGTTTTTGAGATTGGTACAAAAGGTAGCAAAGCCCCAGTCGATAACACTACATGTACCACATAATAAAACTATTAGTCTGGTATAAATAAAACACACAATGTTTCCCACATACCATTTGATGTTATAGTTTTCATCGACAATAATATTGTTCGGCTTAATATCACCGTGCTCCACGGCAAAGGCAGTATCATTGTGATACTGGCCAAGCACCTGGCAAACTAAAGCCTGCTGGTTGATGCAGTCTTCTTCTGAAAGACCAGGAATTCTGCCTTCTCGCACCTGAGTGGATCTGTTCTTCATACGTCGTTGGAAGAAGGTTGCTGCGGAAGTAGAACCTAATACCACTAGGTCAGAGTCATATTTTCTTGTTAGGACGTCTTACATACGACTTTCTAGTGTGGATGTGATCAAGGATAGCTGTATCGAGGCTATTTGACCAAGTATCACACCTCGAAGTGGCTGTGGTGGAAAGTTATCATCCAAGACAAGGGTGAACCCTCAACCCAAGTCAATATAATAAACGGATATTTGATCGGGTTGTCGAACGTCAGGCTAGAGGCCGCAGCATCTCGGGGACCTGGAAGCCCTTTGCTTCAAGCATCTGAAGAATGCGCACTTCAACTTCAACTATGGCGATTATGTCGTCTTGATCGTCAACTTGATGCGGCACTCGAACGACGATACTCGCTTGATCTTTGAAGCTAAGCTTAAAGATGCGACACTCGCCTCCGTTGAACTCTCCATCAATGAATGCACCATTTCCGCCAACTCCAAGCTCTGCAACAGCAGCCAAAATATTTGTCGGTTCGAGGTTTTGCGCGGGATATGAAGCCATGTTTTGAAAGGAGCCAAATTGTGATGGTTGGAAATGTTAGTAGCAACCCAACGCCTCGTACAGAGCACGGTATCTGTCTGTTTTATACCTCCTGACAAGCCAACCAACAGAACAGTAGAATACTATTGCTGATATAGATGACTCAGCAGAATCACAAACAAAGCACTTAAAAGCAGTGTTTGTAAATGTGGACTGCGTGTCCCGCGCCACTAGATCTCTGTCGGATCTTTATCTTGATTCTCATTATCAATCAAGTGTTTTCTCATATTGGACAATCAAACAGCTCCTACCAAAATTCCAGGACATTGATGAATCACTTCGCGTCCAACCAGGGCACGGGCGAGGATGAATCAGGTGTACATTCCATACAATGCAAGAAGATAGGGTTTGATAATGTAACATCTCACAACGTATTTGCTTTTATTCTAATCTAAAAAATGAACAAGACATTCTCCCA|||||3166|WARNING_TRANSCRIPT_NO_START_CODON,CTCAACACGATCGCTAGCAGTAGACATGGTGGCAGTGAAATGGAACGAAATAGCAGCACAAGCAAGCAAGCAAGTAGAAAAGACGTCGGCAAAGAGGAAATGGGTAGCTCAAGATGCGATGGTACCTGAGATGTTACTTTCGGTGAGCCAGAGACCAATAGCGTTTGAAGTGTAAGATAAGAGAGAAGAAGAAAAGCCAAGAGTTGGCATCTGACGAGCTTGGTTTCTTTTTCCCTGATGATCAGGGACGCCGGCTACGTCATCGACACGTTGCCCTCGCCAGGTCCGTGGATGATCCGCCTTGCGCTGTTTGCGGGGGAAAAATGATTGTTCCGTCATTTCATTTGATTGAGCCCGATTTGCGTCTTACATCTTACATACAAGCAACAAGGACAAGGGTGGAAGGGAATCATTTTGGAATCATCGAATGATCGAAATGCTCGTCTGACTCTGACCTCGCCAAGCCATAAGCTGGCGGTTGTTGCAGTGCCGTTGCAGCTAGACCCATATGCAGTAAGCAGCTGGGCTGATGCTTATCACCTTTCAGCTTGCCTCGAAGCATGATGACAAGGACGAGGCCACGCTTGTGCTTCGTGGGGAAGACAAAAGAGGAAAGTAAGCTATTGAATTTGTATCGTATAATGCTCGTATGTTGTAGTGCCAGACCCAGCTGTACGGCTACCCGACTTAGTTACTTGGGCTTGTGCATAGCCTCGCTCGTATATGTGTGTTCCAGCTGCATATGCGAATGGCTGAGCCTTGAGCGGCAAAGCGGAAACTGCCGCAATGCCACGTTCGGGATCCCTGGTACCTGTATATTCCCAGATCCTGAAGCTTGGTACTCGGCGGGTGTGTGTCTGTGCAGTTCAAGTTCCACGTGTTTACGTTGCAGTCAAGGAATCAGTTCCTTGTCAATTAATCCTCTTGCATGAGTTGGGTACAGGGGATGGCCACAATAGTAAACAACCTCTACAAAGACGTGCATCACTTGTATACAAGCATATGTACATTCTACCGACGGGTTAGTTGGGGGGCCTCCGTCTGGGTTCTGGAATAGGGGCACTGGCTAGAAGATTTTGGCATAACAATCTTACCACAATGCTATCTGCCATGTCAGTGTCCCCGGAAAGCAGAGTAATACTGGTTTTGCTGCTGTGATAAGACTGATGTAACCACTGTCTAGACATAGGCTGAGTGATGTAATAGAACATGAAAATACTATCTTGCTGATGAGCAATACGTTTATTGCGAAATCCCACGCAGTCGAGCCAACAGTTTATCTGCGAACCGGTCTCTCGGGCACCATTATATACCCGATACCATCTAGTACCTTAGTTATTCATCAGCTACATTTACACGGTGCCTAATAGATACAGGCAGTACCAGGTATGAATGTAATCATAAGTATATATACAGTAACACCGTGTGGCAACAACTCTTACACGTCAATATATTGCTCATGACACAAATTCAAGTCAATCACTAAGCACAATTGTATCTGTTCGCTGGTTGATCCCAAAGTAGACGTATGTATTTCATATTCCCGGTTGGTGTGGAAATTAAAACTGGACGGGCTTGCCAAATCCATCTCGCCGAACATGAATCGGATCCTTTACATCCAGAGTTGGACAAAATCAGCGCATTGCGTCAACAGAGACGTGTACCGGCTGCAGATACAGGCTCTCCTATTACATTCTTGTCGGGTCCCCGCCCAATCATTGTCCGGATAATATCAAAATCAACAATCATCACACTGATTTGACTAATTTAGCATTCTCCTTCTGCATTTTCTCATGGGCAGACATGATACACAACAGGGGACAGTGGACGAAAAGCCCCAATTGCTCATGCTCAGTGTCACTTGGCCTTTGATTGTTTAATTATTCGCCCCTTGAATCCACGAAACGCCTCTCCCGAAAGCTTCGTGCCAGGAGATGGAAGAACGTGTCCGATTGTTTTCCTGCCAGTCAGTCTTCAATGACAAGCAGCATCCCCTATTTCATAGAATCAGAGTCAGTAAATTGAGTCATCATCATTCATCAACCAACAAACAAATGCATCAACATCAATTTTGGTAATAGCATACAATTCCATCTGTACGACTGTCAAAAGTGGTCAATGGTGAGTACATGTACTTCTAATCTCCTTCCACGCCGGGGTGAGTCACCGGAACTCTGGCGCCCCCACTATGACTCTATCGCCGACACATACACGCACATACAGACAGAAAAAAAAGGGTTGAACCAACAACACTCCATGAGTTGATGAAGAAAATGGTGTTTCCATAGTTGGTAATCGTCGGGATTCTCTTCTGCCCCGAGACAAGAGAGGAAGAGGCCAAGGCGCTACTGAGAGCGCTTTGTAATTGCCAGTACCGTATCCCATGTCTTTGCATCATGCTGTCAGGTACTTTTCGCATGTAAGGTAGAGAATAGTTGAAAATAAATTGATCATATTCGCTTTTCTGCATATAAAACATCATGCTTCCTAGCTTGAACGATTTCTTGTCTTTTCCAATCACCAGTATTCAAAAGGACATCCCTTTTCTTGTCTTACTGTAGAATACGCAAGTCTAGAGACGTATTACACCTGCCTGATACAATATCTCTGGATTGCAAAATCTTCTCTTTGGTTTTCCTTCTACTTCCATCTTCGTCTGGGTGGCAAGAAGGCTTGAAGACATGATCAGGATGACATTGAACTGTCTAGTTGTGTCTGAGAGATGAGACTGTTTGGCTGCCTCAGCTAATGGCCCCTGTGTTTTGGTAAGCCTATTTATGTTTGCCCTATCATCTAGCACATTCACCCCTGAATTTATTGTGCCTCTGTCGAATATGACAGCGGTGGTCAGCCATGATGAGGCGAAAGAAGTGAAAAAAATCCATGAAATATCTTGTTCACAATTAAGGAAGAGAATCGACATCGTCTGAGCAACCACGAGAAGCAAATATGATTTAAAAACACCATCTTTTTGTTTTTCCAATTCTGTATTGGTCATCATTGATGACTTTTTAAATGCCCCCCCATCTATATGCGGAAGGATTGTAGCGCTAACATGGGTTTTTTATATATGACAAACCCGACGACTTCGGTAGCATTTGGCACCTTTTTGGTTCAGGATCCAATGCCAGGTAAATCGACAAAGGTAACATCATAAAAACAATAGGAGGAATAATGATAAAAGACTTGAATGAAAACAATGTGCCCTCCAATGACCGGCTCCCGAGGTCGTTTCTCCCGTGAACACCATGTGACATAAAAGATCTAATCCCCGAAAGATCCAACTGAAAAAAAGAAAAAGCATTTCCGTGAGATGGATCAAAAAAAGAAAAAAAAATTCAGTACAGGTTAAGCGTTGTGGTATGTGGTTGCAGTAGAGTGAGTGCGTCGTTGAGGGCTTCACCCTCTCTTTGTGTTATACAGGGGTGTATGTATGTAATCGCGCAAAGAGCGAGCATGTAAGAGGGTGGCATGTTCACTTTCTTCCCAGAACTTCTCTTAGAGCTTCAACTTCGGCTTCGCGCCTAGCCAGCTTAAGCTTGAGTTCGTCGCGCTCCCCAGTCATGTCACTCAATGCCCGCTCCAAGTCGGCTATCCGGTCAAGGCGTTTCTGACGATACTTTCGTGCCGCCATCGTATTGCGCTGCCGTTTAATGGCGGCTTGCGCTTCGTCGCTGCAAGCTTCAAGTTCATCGCCGTCTGTTGATCGGGTTGTGCTGCGATGCTTTGAATGAGAGCCTCCGCTATGTGTGCTGGTGGGAGAGTCCTGGCGGTAATGGTGGGGGGTTGGTGTTGACGCTGACGAGGATGGCGGCATCACATTGGCCATCTGTTGCGCCGGCATCTGGAAAAAGACGCTGTTGGCGCCCTCTGAGGAATAGGTAGGGGCTGACATGCCGAGCCTGTCTTCATGCTGTTGATTGTGTGGTACATGTATCCGGGCAGCATGGTGAAGACCTGTGTCGAAAAGATGGTGATGGTGATGTTGTTGTTGCGCTGAGAAGAATGCTTCTGGAGGGCACATGTCTTCGGTTAACACTTGGTCTGGCCAACACTTGAACGTGAATTCTGGATTATCGACCATGATGGGCGAAGGAGTATAAAATGAAGTCATACACAGCAATAAGACTGGAAAACAACGGCAATGGTATGGGTCCCGCCCGGAGTAATGCGCTTGTGTCTATGTGTGTATGGAGCATGTATGTACGTGTAACAAAGAGGGAGACGACATCCTCGACAATATATGTAAACACCTTTTTTCCAAAGAGGTGGTAATATGACTTATGACATAATTGAAGCAGCAGACCAGGTGTATCGCAAACCATCGTATTGAGAATAAGAAATAGTCGACATACCTGATGGGTCCATGCTGCTTGCTTGCAGAAACGAGTCAAGCAAGCTGAAGAAAAGGCGGGAAGTGAGACGAAAGTGACAACGGCAACGGGACCTGTAATCAAATCCTCGGTTTCGCCTACGGCGGTGCTGTGCAATGCTAACCGCGAGAGGAAATGGACATTGGAGGGTGAGAGGCTGTAACTTGGTGTGTCTTGTTCGTATTTGGCAAGCTTTTGGCTTCGAGCTCTGTGTCTGCACGTCTTCCTTTTCTGGGGATTCAGCTCTTATGTGCTGGACTCAATAGTCTGAGTCTGGACAAAGTGAGATGGTGGGGCGCACGGCTGATATATATCGAGCCACGTGCACATTGGCATGCACTCAATTTCGACGGGTATTAATGCTGCAACACACACGAATGGATACGGCCTAGTACATGGAATTGGGTAGATTCGACTCCAGTTGCTTGTACGAGGGAAAGAGGGAGTACATGTACAGCACAGTAGGCGATACTACCGGGGAGGTATTGGGTGGACTAAGGCAGACAAGCTCAGTCCAGATTCAATGGACAGGAGAGAGTGCCGGCACTTTTACATGTGCACTGTATGTAAGTAGGCGGTCGGTGCTTTTTAGTAGAGCCAGCAAGCAACTTGAATGGGGATGCAGAGTTAACGCGGCAGCGGATTTGCAGATTCCGGCCTCCCCCCCTTGACACGCTGACGGCTCCAATGCCACTTGATGCTGCCAGCTTACATCCGACTGTGCACGCGCGCATCAGCCCTCCGGTTGCACAACTTGGGAACTTGGACGGACTAGCAGAATCCGGCTTCGTGACTAAGCCCGGAACTCGCTGCAACAGAGCCGTGATAGGGAATGCCCTGGGAGCACTCCCGTAATTCGATCTGTCTTTGTGCGTGCTAGCCTTGCCTTGTCACTGCCTTGACTGCCTCTCTGGAGCACGAGGTTCCACACCTTGCTGACAATGCCGGGGGTCGCGAAAGACGCAAGATGCTCTGCGAATACATGGCATGTTTACGGAGTACAGTGGTCTCTGTCTGTCACAATTGGGCACGCGAGACTCCGCAAGAGGTGCTTCACAAGTCTCAAGTCTGTGTGTGCTGCTCTCGGTTGATGGAGCGGTCAGGGTCAGCCAAGCGGTCAGCCTAGCAATTGGGCACATACGAGCCCATGGGAGGTTTCGGCGCTATTTTCTACATTATGCATTGATTTGGCCTAGCGATGATTGAACCCTTTCGAAATCCGGCACTCGACTTACAACAGCATCAGCTTGTGAAGTGTGGTTGAGTACGAGTAGAAACATGTGGCACAGGTTACATGGAAAACAATCATGCAACTCCTTGAATAGGAATGTCGATTGCCTCATATACATCCATCTCATACAGTAGAGAGAGCCTGAAATGGCAATAATACTGTGCGTTGCTCCAAGGTGGTGTATAAAAGAAACGCGCCATATTTGTAGTCCGAATTCGAACTTCGCCAAGCAACAACCTTCCGGCGCAAAATGCGCGGCGACTTAGCAGGTTCATTAGCAAAATCCCTCAAGGCACAACATTAGGCTGCAGCATTGACGCCCTTTGATGGTCAATTTCAGTCTCTTTTTTTTTCGCTTTGCTCTGGAAGTGAAAAAAGGGCTGCTTATGGTGTCATGCGTATTGTCCGGACACTAGACAGGGGCAACAGACAGTGGAAGTGCCGAATATGGCAATCCCTGGTTAGGAAACAGACGATCAAGATTCAGGCAGAGATTCAAAGAGCATGGGGTCTCGTCAACCTGAGCAGTCAAGTCAACAGGAGACTGATCGTCGAGCCCAATTGCTCTGAATTTCCACTCAAGCTTTGGTTCGGTGGTTATTGACAAAGGAACACCGGACAAAGTATCCGACGATACCCTACCGTGGATACACAGACTCCACGCCTCGCCAGAAACCCCCCGAGCCACTCCTTAGCGCCGTGGGACAGCCCGTAGCGGCCGATAGGGCTGGCTTTTGATGGGCGGATTCGGGGCGTTGGGGGAGTGCGAGGTGCTGTGGGTGCTGCTATGGAACTCTAGTGTGTCGAGGAGGTTGTATTGACTATTTGTACTTGAGCCAGTGGCAAACATCAACGTGGTACTCCTTGCCTGTAGAGGAGGAGGATTGAGATATGCCGCCGACATGGAGTAGCGTCGTAACCGGAAAAATTCGGTGTCTATTCATTCCTGGGTAGTAGTACTGTGCTCAGTGCTCCGTACTTACTGTACTGTAGATGATATCTTTGCAGATAGAGCGGCGTTTTAGGGCCAGGGAGGTGCATGTAAGCGAGAATGTTCCATACGCTTGGTGCGGCTTACGCTCCGGCATCTACACAAAATCTCACGGAACACGGCATATATATATCACGGCATCGATAGGAACTGGTCGGTTGCAACCAGTTCCGAATCAAGGGATAAACTTAAAGATATGCACAGTGGATTGGTCTTGTCGAAATGGCTCATAAAGGCCTATAATCACCGGGAAACTCTATAAAATGCGGCTCTCAACATGCCCATGTGAAACAGTTGAGAGCAGGCTTCAATTTGACAACTAACACGTAGATGGCTCAACACGGAGTGCGGATTCTGCATATTGGTCAATTCAAGTTGGTCCATTTAGCTCCGTACTTCAGTCTTTCACGCGCAAGTGCGGATTGGCGGCATTCGTCTATTCAAGTCTTGTGCTGACCTTCTATTGTTTGGAGTAGCTTCGCACATTGCCCGTATTTCGTCAAATCACAGTTTCTTAACAATACTTTCCTTTTCCCTCGCAGCTAAAAGTGTTTCATTCTCCAACAACAGCATTTAGCAATGTATTGGTTCCAACTATGGTCTGGTGATATGTAACCAGGCATTGTTTATCCTCCGCAACATGTGGCCAAAACGACAACTCAACTCAGTTAAGCAAAGAGTAAGAAAGAAAGAAAGGATAAAAGAAGAGGCTCAAAACAATTCCCACGTCTCTCATCTTGCCCAATTTCGTCACCTATGTCGGTCTTCAAAGTCACCATCGGCGTTCTAATGCCGACGCTACGTCTCCATGTCTGGATTCAATGGCAACATCAATGGAAATAGCCCGGCACTTTCATCCGCCTGCATTCTGTGGAGATTAACCACATGCAAGCACGGAGAAGATTGTCGGTGCGTTAAAGCCTAAACGCCGTACCCGGCCCGCACCTCTCCGTGTGTCAAGTCGTATAAGCTGACGCCAACTAAACTACATACAGTATATGTACGCTTCTGTGAGAACACGAATGATTTGAAGTCTTCCGTGTGGCTATCTGCAGTGTTCCGTCCTCCGCATTTCCTCCCGCTGGGGTTGACTAGTTATCCTTCTATTGGTAATATGGATAATCTTAACTCCGAGATCTACCGTCCCGTGTAGTATTCAAGGATATGCCAGTTCAACATAGTAACGCACCAATGATATGCCTATCGGCATGGTCATCAACCATCTCACGGTTGTTTTCGGCTAAGTATATCGGACTCGTTTGCTTGGAGTTCACATGTTGAGGGCAGATCTAGCCGATAGAACGAGGCGCAATTGAAGTTTCATTCGGTTCTATCGGATGCGGAATCCTATGGAAATCCACGTAACCTTCAATCAGGCCCTTACATACTCTGCGTTCGTTGTCGTGCCATGCCCAATGGAAATAAGTCCGTTCCCACAAGTCATATGTCCAAGTTATTCATGGTCTTCGGTGTCTTTAAGCAGCTCGCAATAAGGCAGCTTCCATCCAGCCCGCGCCATGGAAGCGTGCACCTGTTTGCTCGAAGTAGACTCCAAGCAAAGGTGCGGAAATACACGTCTTCGGTTTTATTCAAGTGCGGCATTGACAACGCCATTGGCAAAGTCTGTGATGAAAAACAAGCGATATATGCTCGTATATCCTTTAGCAGACTTTGGCTCGGTGCAACTCCAGCCGGGTCCGTGTCGCTAGACCATAGAAAACGCGGCAGACCTGCTGTTTTTGAGATTGGTACAAAAGGTAGCAAAGCCCCAGTCGATAACACTACATGTACCACATAATAAAACTATTAGTCTGGTATAAATAAAACACACAATGTTTCCCACATACCATTTGATGTTATAGTTTTCATCGACAATAATATTGTTCGGCTTAATATCACCGTGCTCCACGGCAAAGGCAGTATCATTGTGATACTGGCCAAGCACCTGGCAAACTAAAGCCTGCTGGTTGATGCAGTCTTCTTCTGAAAGACCAGGAATTCTGCCTTCTCGCACCTGAGTGGATCTGTTCTTCATACGTCGTTGGAAGAAGGTTGCTGCGGAAGTAGAACCTAATACCACTAGGTCAGAGTCATATTTTCTTGTTAGGACGTCTTACATACGACTTTCTAGTGTGGATGTGATCAAGGATAGCTGTATCGAGGCTATTTGACCAAGTATCACACCTCGAAGTGGCTGTGGTGGAAAGTTATCATCCAAGACAAGGGTGAACCCTCAACCCAAGTCAATATAATAAACGGATATTTGATCGGGTTGTCGAACGTCAGGCTAGAGGCCGCAGCATCTCGGGGACCTGGAAGCCCTTTGCTTCAAGCATCTGAAGAATGCGCACTTCAACTTCAACTATGGCGATTATGTCGTCTTGATCGTCAACTTGATGCGGCACTCGAACGACGATACTCGCTTGATCTTTGAAGCTAAGCTTAAAGATGCGACACTCGCCTCCGTTGAACTCTCCATCAATGAATGCACCATTTCCGCCAACTCCAAGCTCTGCAACAGCAGCCAAAATATTTGTCGGTTCGAGGTTTTGCGCGGGATATGAAGCCATGTTTTGAAAGGAGCCAAATTGTGATGGTTGGAAATGTTAGTAGCAACCCAACGCCTCGTACAGAGCACGGTATCTGTCTGTTTTATACCTCCTGACAAGCCAACCAACAGAACAGTAGAATACTATTGCTGATATAGATGACTCAGCAGAATCACAAACAAAGCACTTAAAAGCAGTGTTTGTAAATGTGGACTGCGTGTCCCGCGCCACTAGATCTCTGTCGGATCTTTATCTTGATTCTCATTATCAATCAAGTGTTTTCTCATATTGGACAATCAAACAGCTCCTACCAAAATTCCAGGACATTGATGAATCACTTCGCGTCCAACCAGGGCACGGGCGAGGATGAATCAGGTGTACATTCCATACAATGCAAGAAGATAGGGTTTGATAATGTAACATCTCACAACGTATTTGCTTTTATTCTAATCTAAAAAATGAACAAGACATTCTCCCA|upstream_gene_variant|MODIFIER|TRIREDRAFT_107974|gene-TRIREDRAFT_107974|transcript|XM_006965818.2|protein_coding||c.-3771delGinsCTCAACACGATCGCTAGCAGTAGACATGGTGGCAGTGAAATGGAACGAAATAGCAGCACAAGCAAGCAAGCAAGTAGAAAAGACGTCGGCAAAGAGGAAATGGGTAGCTCAAGATGCGATGGTACCTGAGATGTTACTTTCGGTGAGCCAGAGACCAATAGCGTTTGAAGTGTAAGATAAGAGAGAAGAAGAAAAGCCAAGAGTTGGCATCTGACGAGCTTGGTTTCTTTTTCCCTGATGATCAGGGACGCCGGCTACGTCATCGACACGTTGCCCTCGCCAGGTCCGTGGATGATCCGCCTTGCGCTGTTTGCGGGGGAAAAATGATTGTTCCGTCATTTCATTTGATTGAGCCCGATTTGCGTCTTACATCTTACATACAAGCAACAAGGACAAGGGTGGAAGGGAATCATTTTGGAATCATCGAATGATCGAAATGCTCGTCTGACTCTGACCTCGCCAAGCCATAAGCTGGCGGTTGTTGCAGTGCCGTTGCAGCTAGACCCATATGCAGTAAGCAGCTGGGCTGATGCTTATCACCTTTCAGCTTGCCTCGAAGCATGATGACAAGGACGAGGCCACGCTTGTGCTTCGTGGGGAAGACAAAAGAGGAAAGTAAGCTATTGAATTTGTATCGTATAATGCTCGTATGTTGTAGTGCCAGACCCAGCTGTACGGCTACCCGACTTAGTTACTTGGGCTTGTGCATAGCCTCGCTCGTATATGTGTGTTCCAGCTGCATATGCGAATGGCTGAGCCTTGAGCGGCAAAGCGGAAACTGCCGCAATGCCACGTTCGGGATCCCTGGTACCTGTATATTCCCAGATCCTGAAGCTTGGTACTCGGCGGGTGTGTGTCTGTGCAGTTCAAGTTCCACGTGTTTACGTTGCAGTCAAGGAATCAGTTCCTTGTCAATTAATCCTCTTGCATGAGTTGGGTACAGGGGATGGCCACAATAGTAAACAACCTCTACAAAGACGTGCATCACTTGTATACAAGCATATGTACATTCTACCGACGGGTTAGTTGGGGGGCCTCCGTCTGGGTTCTGGAATAGGGGCACTGGCTAGAAGATTTTGGCATAACAATCTTACCACAATGCTATCTGCCATGTCAGTGTCCCCGGAAAGCAGAGTAATACTGGTTTTGCTGCTGTGATAAGACTGATGTAACCACTGTCTAGACATAGGCTGAGTGATGTAATAGAACATGAAAATACTATCTTGCTGATGAGCAATACGTTTATTGCGAAATCCCACGCAGTCGAGCCAACAGTTTATCTGCGAACCGGTCTCTCGGGCACCATTATATACCCGATACCATCTAGTACCTTAGTTATTCATCAGCTACATTTACACGGTGCCTAATAGATACAGGCAGTACCAGGTATGAATGTAATCATAAGTATATATACAGTAACACCGTGTGGCAACAACTCTTACACGTCAATATATTGCTCATGACACAAATTCAAGTCAATCACTAAGCACAATTGTATCTGTTCGCTGGTTGATCCCAAAGTAGACGTATGTATTTCATATTCCCGGTTGGTGTGGAAATTAAAACTGGACGGGCTTGCCAAATCCATCTCGCCGAACATGAATCGGATCCTTTACATCCAGAGTTGGACAAAATCAGCGCATTGCGTCAACAGAGACGTGTACCGGCTGCAGATACAGGCTCTCCTATTACATTCTTGTCGGGTCCCCGCCCAATCATTGTCCGGATAATATCAAAATCAACAATCATCACACTGATTTGACTAATTTAGCATTCTCCTTCTGCATTTTCTCATGGGCAGACATGATACACAACAGGGGACAGTGGACGAAAAGCCCCAATTGCTCATGCTCAGTGTCACTTGGCCTTTGATTGTTTAATTATTCGCCCCTTGAATCCACGAAACGCCTCTCCCGAAAGCTTCGTGCCAGGAGATGGAAGAACGTGTCCGATTGTTTTCCTGCCAGTCAGTCTTCAATGACAAGCAGCATCCCCTATTTCATAGAATCAGAGTCAGTAAATTGAGTCATCATCATTCATCAACCAACAAACAAATGCATCAACATCAATTTTGGTAATAGCATACAATTCCATCTGTACGACTGTCAAAAGTGGTCAATGGTGAGTACATGTACTTCTAATCTCCTTCCACGCCGGGGTGAGTCACCGGAACTCTGGCGCCCCCACTATGACTCTATCGCCGACACATACACGCACATACAGACAGAAAAAAAAGGGTTGAACCAACAACACTCCATGAGTTGATGAAGAAAATGGTGTTTCCATAGTTGGTAATCGTCGGGATTCTCTTCTGCCCCGAGACAAGAGAGGAAGAGGCCAAGGCGCTACTGAGAGCGCTTTGTAATTGCCAGTACCGTATCCCATGTCTTTGCATCATGCTGTCAGGTACTTTTCGCATGTAAGGTAGAGAATAGTTGAAAATAAATTGATCATATTCGCTTTTCTGCATATAAAACATCATGCTTCCTAGCTTGAACGATTTCTTGTCTTTTCCAATCACCAGTATTCAAAAGGACATCCCTTTTCTTGTCTTACTGTAGAATACGCAAGTCTAGAGACGTATTACACCTGCCTGATACAATATCTCTGGATTGCAAAATCTTCTCTTTGGTTTTCCTTCTACTTCCATCTTCGTCTGGGTGGCAAGAAGGCTTGAAGACATGATCAGGATGACATTGAACTGTCTAGTTGTGTCTGAGAGATGAGACTGTTTGGCTGCCTCAGCTAATGGCCCCTGTGTTTTGGTAAGCCTATTTATGTTTGCCCTATCATCTAGCACATTCACCCCTGAATTTATTGTGCCTCTGTCGAATATGACAGCGGTGGTCAGCCATGATGAGGCGAAAGAAGTGAAAAAAATCCATGAAATATCTTGTTCACAATTAAGGAAGAGAATCGACATCGTCTGAGCAACCACGAGAAGCAAATATGATTTAAAAACACCATCTTTTTGTTTTTCCAATTCTGTATTGGTCATCATTGATGACTTTTTAAATGCCCCCCCATCTATATGCGGAAGGATTGTAGCGCTAACATGGGTTTTTTATATATGACAAACCCGACGACTTCGGTAGCATTTGGCACCTTTTTGGTTCAGGATCCAATGCCAGGTAAATCGACAAAGGTAACATCATAAAAACAATAGGAGGAATAATGATAAAAGACTTGAATGAAAACAATGTGCCCTCCAATGACCGGCTCCCGAGGTCGTTTCTCCCGTGAACACCATGTGACATAAAAGATCTAATCCCCGAAAGATCCAACTGAAAAAAAGAAAAAGCATTTCCGTGAGATGGATCAAAAAAAGAAAAAAAAATTCAGTACAGGTTAAGCGTTGTGGTATGTGGTTGCAGTAGAGTGAGTGCGTCGTTGAGGGCTTCACCCTCTCTTTGTGTTATACAGGGGTGTATGTATGTAATCGCGCAAAGAGCGAGCATGTAAGAGGGTGGCATGTTCACTTTCTTCCCAGAACTTCTCTTAGAGCTTCAACTTCGGCTTCGCGCCTAGCCAGCTTAAGCTTGAGTTCGTCGCGCTCCCCAGTCATGTCACTCAATGCCCGCTCCAAGTCGGCTATCCGGTCAAGGCGTTTCTGACGATACTTTCGTGCCGCCATCGTATTGCGCTGCCGTTTAATGGCGGCTTGCGCTTCGTCGCTGCAAGCTTCAAGTTCATCGCCGTCTGTTGATCGGGTTGTGCTGCGATGCTTTGAATGAGAGCCTCCGCTATGTGTGCTGGTGGGAGAGTCCTGGCGGTAATGGTGGGGGGTTGGTGTTGACGCTGACGAGGATGGCGGCATCACATTGGCCATCTGTTGCGCCGGCATCTGGAAAAAGACGCTGTTGGCGCCCTCTGAGGAATAGGTAGGGGCTGACATGCCGAGCCTGTCTTCATGCTGTTGATTGTGTGGTACATGTATCCGGGCAGCATGGTGAAGACCTGTGTCGAAAAGATGGTGATGGTGATGTTGTTGTTGCGCTGAGAAGAATGCTTCTGGAGGGCACATGTCTTCGGTTAACACTTGGTCTGGCCAACACTTGAACGTGAATTCTGGATTATCGACCATGATGGGCGAAGGAGTATAAAATGAAGTCATACACAGCAATAAGACTGGAAAACAACGGCAATGGTATGGGTCCCGCCCGGAGTAATGCGCTTGTGTCTATGTGTGTATGGAGCATGTATGTACGTGTAACAAAGAGGGAGACGACATCCTCGACAATATATGTAAACACCTTTTTTCCAAAGAGGTGGTAATATGACTTATGACATAATTGAAGCAGCAGACCAGGTGTATCGCAAACCATCGTATTGAGAATAAGAAATAGTCGACATACCTGATGGGTCCATGCTGCTTGCTTGCAGAAACGAGTCAAGCAAGCTGAAGAAAAGGCGGGAAGTGAGACGAAAGTGACAACGGCAACGGGACCTGTAATCAAATCCTCGGTTTCGCCTACGGCGGTGCTGTGCAATGCTAACCGCGAGAGGAAATGGACATTGGAGGGTGAGAGGCTGTAACTTGGTGTGTCTTGTTCGTATTTGGCAAGCTTTTGGCTTCGAGCTCTGTGTCTGCACGTCTTCCTTTTCTGGGGATTCAGCTCTTATGTGCTGGACTCAATAGTCTGAGTCTGGACAAAGTGAGATGGTGGGGCGCACGGCTGATATATATCGAGCCACGTGCACATTGGCATGCACTCAATTTCGACGGGTATTAATGCTGCAACACACACGAATGGATACGGCCTAGTACATGGAATTGGGTAGATTCGACTCCAGTTGCTTGTACGAGGGAAAGAGGGAGTACATGTACAGCACAGTAGGCGATACTACCGGGGAGGTATTGGGTGGACTAAGGCAGACAAGCTCAGTCCAGATTCAATGGACAGGAGAGAGTGCCGGCACTTTTACATGTGCACTGTATGTAAGTAGGCGGTCGGTGCTTTTTAGTAGAGCCAGCAAGCAACTTGAATGGGGATGCAGAGTTAACGCGGCAGCGGATTTGCAGATTCCGGCCTCCCCCCCTTGACACGCTGACGGCTCCAATGCCACTTGATGCTGCCAGCTTACATCCGACTGTGCACGCGCGCATCAGCCCTCCGGTTGCACAACTTGGGAACTTGGACGGACTAGCAGAATCCGGCTTCGTGACTAAGCCCGGAACTCGCTGCAACAGAGCCGTGATAGGGAATGCCCTGGGAGCACTCCCGTAATTCGATCTGTCTTTGTGCGTGCTAGCCTTGCCTTGTCACTGCCTTGACTGCCTCTCTGGAGCACGAGGTTCCACACCTTGCTGACAATGCCGGGGGTCGCGAAAGACGCAAGATGCTCTGCGAATACATGGCATGTTTACGGAGTACAGTGGTCTCTGTCTGTCACAATTGGGCACGCGAGACTCCGCAAGAGGTGCTTCACAAGTCTCAAGTCTGTGTGTGCTGCTCTCGGTTGATGGAGCGGTCAGGGTCAGCCAAGCGGTCAGCCTAGCAATTGGGCACATACGAGCCCATGGGAGGTTTCGGCGCTATTTTCTACATTATGCATTGATTTGGCCTAGCGATGATTGAACCCTTTCGAAATCCGGCACTCGACTTACAACAGCATCAGCTTGTGAAGTGTGGTTGAGTACGAGTAGAAACATGTGGCACAGGTTACATGGAAAACAATCATGCAACTCCTTGAATAGGAATGTCGATTGCCTCATATACATCCATCTCATACAGTAGAGAGAGCCTGAAATGGCAATAATACTGTGCGTTGCTCCAAGGTGGTGTATAAAAGAAACGCGCCATATTTGTAGTCCGAATTCGAACTTCGCCAAGCAACAACCTTCCGGCGCAAAATGCGCGGCGACTTAGCAGGTTCATTAGCAAAATCCCTCAAGGCACAACATTAGGCTGCAGCATTGACGCCCTTTGATGGTCAATTTCAGTCTCTTTTTTTTTCGCTTTGCTCTGGAAGTGAAAAAAGGGCTGCTTATGGTGTCATGCGTATTGTCCGGACACTAGACAGGGGCAACAGACAGTGGAAGTGCCGAATATGGCAATCCCTGGTTAGGAAACAGACGATCAAGATTCAGGCAGAGATTCAAAGAGCATGGGGTCTCGTCAACCTGAGCAGTCAAGTCAACAGGAGACTGATCGTCGAGCCCAATTGCTCTGAATTTCCACTCAAGCTTTGGTTCGGTGGTTATTGACAAAGGAACACCGGACAAAGTATCCGACGATACCCTACCGTGGATACACAGACTCCACGCCTCGCCAGAAACCCCCCGAGCCACTCCTTAGCGCCGTGGGACAGCCCGTAGCGGCCGATAGGGCTGGCTTTTGATGGGCGGATTCGGGGCGTTGGGGGAGTGCGAGGTGCTGTGGGTGCTGCTATGGAACTCTAGTGTGTCGAGGAGGTTGTATTGACTATTTGTACTTGAGCCAGTGGCAAACATCAACGTGGTACTCCTTGCCTGTAGAGGAGGAGGATTGAGATATGCCGCCGACATGGAGTAGCGTCGTAACCGGAAAAATTCGGTGTCTATTCATTCCTGGGTAGTAGTACTGTGCTCAGTGCTCCGTACTTACTGTACTGTAGATGATATCTTTGCAGATAGAGCGGCGTTTTAGGGCCAGGGAGGTGCATGTAAGCGAGAATGTTCCATACGCTTGGTGCGGCTTACGCTCCGGCATCTACACAAAATCTCACGGAACACGGCATATATATATCACGGCATCGATAGGAACTGGTCGGTTGCAACCAGTTCCGAATCAAGGGATAAACTTAAAGATATGCACAGTGGATTGGTCTTGTCGAAATGGCTCATAAAGGCCTATAATCACCGGGAAACTCTATAAAATGCGGCTCTCAACATGCCCATGTGAAACAGTTGAGAGCAGGCTTCAATTTGACAACTAACACGTAGATGGCTCAACACGGAGTGCGGATTCTGCATATTGGTCAATTCAAGTTGGTCCATTTAGCTCCGTACTTCAGTCTTTCACGCGCAAGTGCGGATTGGCGGCATTCGTCTATTCAAGTCTTGTGCTGACCTTCTATTGTTTGGAGTAGCTTCGCACATTGCCCGTATTTCGTCAAATCACAGTTTCTTAACAATACTTTCCTTTTCCCTCGCAGCTAAAAGTGTTTCATTCTCCAACAACAGCATTTAGCAATGTATTGGTTCCAACTATGGTCTGGTGATATGTAACCAGGCATTGTTTATCCTCCGCAACATGTGGCCAAAACGACAACTCAACTCAGTTAAGCAAAGAGTAAGAAAGAAAGAAAGGATAAAAGAAGAGGCTCAAAACAATTCCCACGTCTCTCATCTTGCCCAATTTCGTCACCTATGTCGGTCTTCAAAGTCACCATCGGCGTTCTAATGCCGACGCTACGTCTCCATGTCTGGATTCAATGGCAACATCAATGGAAATAGCCCGGCACTTTCATCCGCCTGCATTCTGTGGAGATTAACCACATGCAAGCACGGAGAAGATTGTCGGTGCGTTAAAGCCTAAACGCCGTACCCGGCCCGCACCTCTCCGTGTGTCAAGTCGTATAAGCTGACGCCAACTAAACTACATACAGTATATGTACGCTTCTGTGAGAACACGAATGATTTGAAGTCTTCCGTGTGGCTATCTGCAGTGTTCCGTCCTCCGCATTTCCTCCCGCTGGGGTTGACTAGTTATCCTTCTATTGGTAATATGGATAATCTTAACTCCGAGATCTACCGTCCCGTGTAGTATTCAAGGATATGCCAGTTCAACATAGTAACGCACCAATGATATGCCTATCGGCATGGTCATCAACCATCTCACGGTTGTTTTCGGCTAAGTATATCGGACTCGTTTGCTTGGAGTTCACATGTTGAGGGCAGATCTAGCCGATAGAACGAGGCGCAATTGAAGTTTCATTCGGTTCTATCGGATGCGGAATCCTATGGAAATCCACGTAACCTTCAATCAGGCCCTTACATACTCTGCGTTCGTTGTCGTGCCATGCCCAATGGAAATAAGTCCGTTCCCACAAGTCATATGTCCAAGTTATTCATGGTCTTCGGTGTCTTTAAGCAGCTCGCAATAAGGCAGCTTCCATCCAGCCCGCGCCATGGAAGCGTGCACCTGTTTGCTCGAAGTAGACTCCAAGCAAAGGTGCGGAAATACACGTCTTCGGTTTTATTCAAGTGCGGCATTGACAACGCCATTGGCAAAGTCTGTGATGAAAAACAAGCGATATATGCTCGTATATCCT
TAGCAGACTTTGGCTCGGTGCAACTCCAGCCGGGTCCGTGTCGCTAGACCATAGAAAACGCGGCAGACCTGCTGTTTTTGAGATTGGTACAAAAGGTAGCAAAGCCCCAGTCGATAACACTACATGTACCACATAATAAAACTATTAGTCTGGTATAAATAAAACACACAATGTTTCCCACATACCATTTGATGTTATAGTTTTCATCGACAATAATATTGTTCGGCTTAATATCACCGTGCTCCACGGCAAAGGCAGTATCATTGTGATACTGGCCAAGCACCTGGCAAACTAAAGCCTGCTGGTTGATGCAGTCTTCTTCTGAAAGACCAGGAATTCTGCCTTCTCGCACCTGAGTGGATCTGTTCTTCATACGTCGTTGGAAGAAGGTTGCTGCGGAAGTAGAACCTAATACCACTAGGTCAGAGTCATATTTTCTTGTTAGGACGTCTTACATACGACTTTCTAGTGTGGATGTGATCAAGGATAGCTGTATCGAGGCTATTTGACCAAGTATCACACCTCGAAGTGGCTGTGGTGGAAAGTTATCATCCAAGACAAGGGTGAACCCTCAACCCAAGTCAATATAATAAACGGATATTTGATCGGGTTGTCGAACGTCAGGCTAGAGGCCGCAGCATCTCGGGGACCTGGAAGCCCTTTGCTTCAAGCATCTGAAGAATGCGCACTTCAACTTCAACTATGGCGATTATGTCGTCTTGATCGTCAACTTGATGCGGCACTCGAACGACGATACTCGCTTGATCTTTGAAGCTAAGCTTAAAGATGCGACACTCGCCTCCGTTGAACTCTCCATCAATGAATGCACCATTTCCGCCAACTCCAAGCTCTGCAACAGCAGCCAAAATATTTGTCGGTTCGAGGTTTTGCGCGGGATATGAAGCCATGTTTTGAAAGGAGCCAAATTGTGATGGTTGGAAATGTTAGTAGCAACCCAACGCCTCGTACAGAGCACGGTATCTGTCTGTTTTATACCTCCTGACAAGCCAACCAACAGAACAGTAGAATACTATTGCTGATATAGATGACTCAGCAGAATCACAAACAAAGCACTTAAAAGCAGTGTTTGTAAATGTGGACTGCGTGTCCCGCGCCACTAGATCTCTGTCGGATCTTTATCTTGATTCTCATTATCAATCAAGTGTTTTCTCATATTGGACAATCAAACAGCTCCTACCAAAATTCCAGGACATTGATGAATCACTTCGCGTCCAACCAGGGCACGGGCGAGGATGAATCAGGTGTACATTCCATACAATGCAAGAAGATAGGGTTTGATAATGTAACATCTCACAACGTATTTGCTTTTATTCTAATCTAAAAAATGAACAAGACATTCTCCCA|||||3166|WARNING_TRANSCRIPT_NO_START_CODON,CTCAACACGATCGCTAGCAGTAGACATGGTGGCAGTGAAATGGAACGAAATAGCAGCACAAGCAAGCAAGCAAGTAGAAAAGACGTCGGCAAAGAGGAAATGGGTAGCTCAAGATGCGATGGTACCTGAGATGTTACTTTCGGTGAGCCAGAGACCAATAGCGTTTGAAGTGTAAGATAAGAGAGAAGAAGAAAAGCCAAGAGTTGGCATCTGACGAGCTTGGTTTCTTTTTCCCTGATGATCAGGGACGCCGGCTACGTCATCGACACGTTGCCCTCGCCAGGTCCGTGGATGATCCGCCTTGCGCTGTTTGCGGGGGAAAAATGATTGTTCCGTCATTTCATTTGATTGAGCCCGATTTGCGTCTTACATCTTACATACAAGCAACAAGGACAAGGGTGGAAGGGAATCATTTTGGAATCATCGAATGATCGAAATGCTCGTCTGACTCTGACCTCGCCAAGCCATAAGCTGGCGGTTGTTGCAGTGCCGTTGCAGCTAGACCCATATGCAGTAAGCAGCTGGGCTGATGCTTATCACCTTTCAGCTTGCCTCGAAGCATGATGACAAGGACGAGGCCACGCTTGTGCTTCGTGGGGAAGACAAAAGAGGAAAGTAAGCTATTGAATTTGTATCGTATAATGCTCGTATGTTGTAGTGCCAGACCCAGCTGTACGGCTACCCGACTTAGTTACTTGGGCTTGTGCATAGCCTCGCTCGTATATGTGTGTTCCAGCTGCATATGCGAATGGCTGAGCCTTGAGCGGCAAAGCGGAAACTGCCGCAATGCCACGTTCGGGATCCCTGGTACCTGTATATTCCCAGATCCTGAAGCTTGGTACTCGGCGGGTGTGTGTCTGTGCAGTTCAAGTTCCACGTGTTTACGTTGCAGTCAAGGAATCAGTTCCTTGTCAATTAATCCTCTTGCATGAGTTGGGTACAGGGGATGGCCACAATAGTAAACAACCTCTACAAAGACGTGCATCACTTGTATACAAGCATATGTACATTCTACCGACGGGTTAGTTGGGGGGCCTCCGTCTGGGTTCTGGAATAGGGGCACTGGCTAGAAGATTTTGGCATAACAATCTTACCACAATGCTATCTGCCATGTCAGTGTCCCCGGAAAGCAGAGTAATACTGGTTTTGCTGCTGTGATAAGACTGATGTAACCACTGTCTAGACATAGGCTGAGTGATGTAATAGAACATGAAAATACTATCTTGCTGATGAGCAATACGTTTATTGCGAAATCCCACGCAGTCGAGCCAACAGTTTATCTGCGAACCGGTCTCTCGGGCACCATTATATACCCGATACCATCTAGTACCTTAGTTATTCATCAGCTACATTTACACGGTGCCTAATAGATACAGGCAGTACCAGGTATGAATGTAATCATAAGTATATATACAGTAACACCGTGTGGCAACAACTCTTACACGTCAATATATTGCTCATGACACAAATTCAAGTCAATCACTAAGCACAATTGTATCTGTTCGCTGGTTGATCCCAAAGTAGACGTATGTATTTCATATTCCCGGTTGGTGTGGAAATTAAAACTGGACGGGCTTGCCAAATCCATCTCGCCGAACATGAATCGGATCCTTTACATCCAGAGTTGGACAAAATCAGCGCATTGCGTCAACAGAGACGTGTACCGGCTGCAGATACAGGCTCTCCTATTACATTCTTGTCGGGTCCCCGCCCAATCATTGTCCGGATAATATCAAAATCAACAATCATCACACTGATTTGACTAATTTAGCATTCTCCTTCTGCATTTTCTCATGGGCAGACATGATACACAACAGGGGACAGTGGACGAAAAGCCCCAATTGCTCATGCTCAGTGTCACTTGGCCTTTGATTGTTTAATTATTCGCCCCTTGAATCCACGAAACGCCTCTCCCGAAAGCTTCGTGCCAGGAGATGGAAGAACGTGTCCGATTGTTTTCCTGCCAGTCAGTCTTCAATGACAAGCAGCATCCCCTATTTCATAGAATCAGAGTCAGTAAATTGAGTCATCATCATTCATCAACCAACAAACAAATGCATCAACATCAATTTTGGTAATAGCATACAATTCCATCTGTACGACTGTCAAAAGTGGTCAATGGTGAGTACATGTACTTCTAATCTCCTTCCACGCCGGGGTGAGTCACCGGAACTCTGGCGCCCCCACTATGACTCTATCGCCGACACATACACGCACATACAGACAGAAAAAAAAGGGTTGAACCAACAACACTCCATGAGTTGATGAAGAAAATGGTGTTTCCATAGTTGGTAATCGTCGGGATTCTCTTCTGCCCCGAGACAAGAGAGGAAGAGGCCAAGGCGCTACTGAGAGCGCTTTGTAATTGCCAGTACCGTATCCCATGTCTTTGCATCATGCTGTCAGGTACTTTTCGCATGTAAGGTAGAGAATAGTTGAAAATAAATTGATCATATTCGCTTTTCTGCATATAAAACATCATGCTTCCTAGCTTGAACGATTTCTTGTCTTTTCCAATCACCAGTATTCAAAAGGACATCCCTTTTCTTGTCTTACTGTAGAATACGCAAGTCTAGAGACGTATTACACCTGCCTGATACAATATCTCTGGATTGCAAAATCTTCTCTTTGGTTTTCCTTCTACTTCCATCTTCGTCTGGGTGGCAAGAAGGCTTGAAGACATGATCAGGATGACATTGAACTGTCTAGTTGTGTCTGAGAGATGAGACTGTTTGGCTGCCTCAGCTAATGGCCCCTGTGTTTTGGTAAGCCTATTTATGTTTGCCCTATCATCTAGCACATTCACCCCTGAATTTATTGTGCCTCTGTCGAATATGACAGCGGTGGTCAGCCATGATGAGGCGAAAGAAGTGAAAAAAATCCATGAAATATCTTGTTCACAATTAAGGAAGAGAATCGACATCGTCTGAGCAACCACGAGAAGCAAATATGATTTAAAAACACCATCTTTTTGTTTTTCCAATTCTGTATTGGTCATCATTGATGACTTTTTAAATGCCCCCCCATCTATATGCGGAAGGATTGTAGCGCTAACATGGGTTTTTTATATATGACAAACCCGACGACTTCGGTAGCATTTGGCACCTTTTTGGTTCAGGATCCAATGCCAGGTAAATCGACAAAGGTAACATCATAAAAACAATAGGAGGAATAATGATAAAAGACTTGAATGAAAACAATGTGCCCTCCAATGACCGGCTCCCGAGGTCGTTTCTCCCGTGAACACCATGTGACATAAAAGATCTAATCCCCGAAAGATCCAACTGAAAAAAAGAAAAAGCATTTCCGTGAGATGGATCAAAAAAAGAAAAAAAAATTCAGTACAGGTTAAGCGTTGTGGTATGTGGTTGCAGTAGAGTGAGTGCGTCGTTGAGGGCTTCACCCTCTCTTTGTGTTATACAGGGGTGTATGTATGTAATCGCGCAAAGAGCGAGCATGTAAGAGGGTGGCATGTTCACTTTCTTCCCAGAACTTCTCTTAGAGCTTCAACTTCGGCTTCGCGCCTAGCCAGCTTAAGCTTGAGTTCGTCGCGCTCCCCAGTCATGTCACTCAATGCCCGCTCCAAGTCGGCTATCCGGTCAAGGCGTTTCTGACGATACTTTCGTGCCGCCATCGTATTGCGCTGCCGTTTAATGGCGGCTTGCGCTTCGTCGCTGCAAGCTTCAAGTTCATCGCCGTCTGTTGATCGGGTTGTGCTGCGATGCTTTGAATGAGAGCCTCCGCTATGTGTGCTGGTGGGAGAGTCCTGGCGGTAATGGTGGGGGGTTGGTGTTGACGCTGACGAGGATGGCGGCATCACATTGGCCATCTGTTGCGCCGGCATCTGGAAAAAGACGCTGTTGGCGCCCTCTGAGGAATAGGTAGGGGCTGACATGCCGAGCCTGTCTTCATGCTGTTGATTGTGTGGTACATGTATCCGGGCAGCATGGTGAAGACCTGTGTCGAAAAGATGGTGATGGTGATGTTGTTGTTGCGCTGAGAAGAATGCTTCTGGAGGGCACATGTCTTCGGTTAACACTTGGTCTGGCCAACACTTGAACGTGAATTCTGGATTATCGACCATGATGGGCGAAGGAGTATAAAATGAAGTCATACACAGCAATAAGACTGGAAAACAACGGCAATGGTATGGGTCCCGCCCGGAGTAATGCGCTTGTGTCTATGTGTGTATGGAGCATGTATGTACGTGTAACAAAGAGGGAGACGACATCCTCGACAATATATGTAAACACCTTTTTTCCAAAGAGGTGGTAATATGACTTATGACATAATTGAAGCAGCAGACCAGGTGTATCGCAAACCATCGTATTGAGAATAAGAAATAGTCGACATACCTGATGGGTCCATGCTGCTTGCTTGCAGAAACGAGTCAAGCAAGCTGAAGAAAAGGCGGGAAGTGAGACGAAAGTGACAACGGCAACGGGACCTGTAATCAAATCCTCGGTTTCGCCTACGGCGGTGCTGTGCAATGCTAACCGCGAGAGGAAATGGACATTGGAGGGTGAGAGGCTGTAACTTGGTGTGTCTTGTTCGTATTTGGCAAGCTTTTGGCTTCGAGCTCTGTGTCTGCACGTCTTCCTTTTCTGGGGATTCAGCTCTTATGTGCTGGACTCAATAGTCTGAGTCTGGACAAAGTGAGATGGTGGGGCGCACGGCTGATATATATCGAGCCACGTGCACATTGGCATGCACTCAATTTCGACGGGTATTAATGCTGCAACACACACGAATGGATACGGCCTAGTACATGGAATTGGGTAGATTCGACTCCAGTTGCTTGTACGAGGGAAAGAGGGAGTACATGTACAGCACAGTAGGCGATACTACCGGGGAGGTATTGGGTGGACTAAGGCAGACAAGCTCAGTCCAGATTCAATGGACAGGAGAGAGTGCCGGCACTTTTACATGTGCACTGTATGTAAGTAGGCGGTCGGTGCTTTTTAGTAGAGCCAGCAAGCAACTTGAATGGGGATGCAGAGTTAACGCGGCAGCGGATTTGCAGATTCCGGCCTCCCCCCCTTGACACGCTGACGGCTCCAATGCCACTTGATGCTGCCAGCTTACATCCGACTGTGCACGCGCGCATCAGCCCTCCGGTTGCACAACTTGGGAACTTGGACGGACTAGCAGAATCCGGCTTCGTGACTAAGCCCGGAACTCGCTGCAACAGAGCCGTGATAGGGAATGCCCTGGGAGCACTCCCGTAATTCGATCTGTCTTTGTGCGTGCTAGCCTTGCCTTGTCACTGCCTTGACTGCCTCTCTGGAGCACGAGGTTCCACACCTTGCTGACAATGCCGGGGGTCGCGAAAGACGCAAGATGCTCTGCGAATACATGGCATGTTTACGGAGTACAGTGGTCTCTGTCTGTCACAATTGGGCACGCGAGACTCCGCAAGAGGTGCTTCACAAGTCTCAAGTCTGTGTGTGCTGCTCTCGGTTGATGGAGCGGTCAGGGTCAGCCAAGCGGTCAGCCTAGCAATTGGGCACATACGAGCCCATGGGAGGTTTCGGCGCTATTTTCTACATTATGCATTGATTTGGCCTAGCGATGATTGAACCCTTTCGAAATCCGGCACTCGACTTACAACAGCATCAGCTTGTGAAGTGTGGTTGAGTACGAGTAGAAACATGTGGCACAGGTTACATGGAAAACAATCATGCAACTCCTTGAATAGGAATGTCGATTGCCTCATATACATCCATCTCATACAGTAGAGAGAGCCTGAAATGGCAATAATACTGTGCGTTGCTCCAAGGTGGTGTATAAAAGAAACGCGCCATATTTGTAGTCCGAATTCGAACTTCGCCAAGCAACAACCTTCCGGCGCAAAATGCGCGGCGACTTAGCAGGTTCATTAGCAAAATCCCTCAAGGCACAACATTAGGCTGCAGCATTGACGCCCTTTGATGGTCAATTTCAGTCTCTTTTTTTTTCGCTTTGCTCTGGAAGTGAAAAAAGGGCTGCTTATGGTGTCATGCGTATTGTCCGGACACTAGACAGGGGCAACAGACAGTGGAAGTGCCGAATATGGCAATCCCTGGTTAGGAAACAGACGATCAAGATTCAGGCAGAGATTCAAAGAGCATGGGGTCTCGTCAACCTGAGCAGTCAAGTCAACAGGAGACTGATCGTCGAGCCCAATTGCTCTGAATTTCCACTCAAGCTTTGGTTCGGTGGTTATTGACAAAGGAACACCGGACAAAGTATCCGACGATACCCTACCGTGGATACACAGACTCCACGCCTCGCCAGAAACCCCCCGAGCCACTCCTTAGCGCCGTGGGACAGCCCGTAGCGGCCGATAGGGCTGGCTTTTGATGGGCGGATTCGGGGCGTTGGGGGAGTGCGAGGTGCTGTGGGTGCTGCTATGGAACTCTAGTGTGTCGAGGAGGTTGTATTGACTATTTGTACTTGAGCCAGTGGCAAACATCAACGTGGTACTCCTTGCCTGTAGAGGAGGAGGATTGAGATATGCCGCCGACATGGAGTAGCGTCGTAACCGGAAAAATTCGGTGTCTATTCATTCCTGGGTAGTAGTACTGTGCTCAGTGCTCCGTACTTACTGTACTGTAGATGATATCTTTGCAGATAGAGCGGCGTTTTAGGGCCAGGGAGGTGCATGTAAGCGAGAATGTTCCATACGCTTGGTGCGGCTTACGCTCCGGCATCTACACAAAATCTCACGGAACACGGCATATATATATCACGGCATCGATAGGAACTGGTCGGTTGCAACCAGTTCCGAATCAAGGGATAAACTTAAAGATATGCACAGTGGATTGGTCTTGTCGAAATGGCTCATAAAGGCCTATAATCACCGGGAAACTCTATAAAATGCGGCTCTCAACATGCCCATGTGAAACAGTTGAGAGCAGGCTTCAATTTGACAACTAACACGTAGATGGCTCAACACGGAGTGCGGATTCTGCATATTGGTCAATTCAAGTTGGTCCATTTAGCTCCGTACTTCAGTCTTTCACGCGCAAGTGCGGATTGGCGGCATTCGTCTATTCAAGTCTTGTGCTGACCTTCTATTGTTTGGAGTAGCTTCGCACATTGCCCGTATTTCGTCAAATCACAGTTTCTTAACAATACTTTCCTTTTCCCTCGCAGCTAAAAGTGTTTCATTCTCCAACAACAGCATTTAGCAATGTATTGGTTCCAACTATGGTCTGGTGATATGTAACCAGGCATTGTTTATCCTCCGCAACATGTGGCCAAAACGACAACTCAACTCAGTTAAGCAAAGAGTAAGAAAGAAAGAAAGGATAAAAGAAGAGGCTCAAAACAATTCCCACGTCTCTCATCTTGCCCAATTTCGTCACCTATGTCGGTCTTCAAAGTCACCATCGGCGTTCTAATGCCGACGCTACGTCTCCATGTCTGGATTCAATGGCAACATCAATGGAAATAGCCCGGCACTTTCATCCGCCTGCATTCTGTGGAGATTAACCACATGCAAGCACGGAGAAGATTGTCGGTGCGTTAAAGCCTAAACGCCGTACCCGGCCCGCACCTCTCCGTGTGTCAAGTCGTATAAGCTGACGCCAACTAAACTACATACAGTATATGTACGCTTCTGTGAGAACACGAATGATTTGAAGTCTTCCGTGTGGCTATCTGCAGTGTTCCGTCCTCCGCATTTCCTCCCGCTGGGGTTGACTAGTTATCCTTCTATTGGTAATATGGATAATCTTAACTCCGAGATCTACCGTCCCGTGTAGTATTCAAGGATATGCCAGTTCAACATAGTAACGCACCAATGATATGCCTATCGGCATGGTCATCAACCATCTCACGGTTGTTTTCGGCTAAGTATATCGGACTCGTTTGCTTGGAGTTCACATGTTGAGGGCAGATCTAGCCGATAGAACGAGGCGCAATTGAAGTTTCATTCGGTTCTATCGGATGCGGAATCCTATGGAAATCCACGTAACCTTCAATCAGGCCCTTACATACTCTGCGTTCGTTGTCGTGCCATGCCCAATGGAAATAAGTCCGTTCCCACAAGTCATATGTCCAAGTTATTCATGGTCTTCGGTGTCTTTAAGCAGCTCGCAATAAGGCAGCTTCCATCCAGCCCGCGCCATGGAAGCGTGCACCTGTTTGCTCGAAGTAGACTCCAAGCAAAGGTGCGGAAATACACGTCTTCGGTTTTATTCAAGTGCGGCATTGACAACGCCATTGGCAAAGTCTGTGATGAAAAACAAGCGATATATGCTCGTATATCCTTTAGCAGACTTTGGCTCGGTGCAACTCCAGCCGGGTCCGTGTCGCTAGACCATAGAAAACGCGGCAGACCTGCTGTTTTTGAGATTGGTACAAAAGGTAGCAAAGCCCCAGTCGATAACACTACATGTACCACATAATAAAACTATTAGTCTGGTATAAATAAAACACACAATGTTTCCCACATACCATTTGATGTTATAGTTTTCATCGACAATAATATTGTTCGGCTTAATATCACCGTGCTCCACGGCAAAGGCAGTATCATTGTGATACTGGCCAAGCACCTGGCAAACTAAAGCCTGCTGGTTGATGCAGTCTTCTTCTGAAAGACCAGGAATTCTGCCTTCTCGCACCTGAGTGGATCTGTTCTTCATACGTCGTTGGAAGAAGGTTGCTGCGGAAGTAGAACCTAATACCACTAGGTCAGAGTCATATTTTCTTGTTAGGACGTCTTACATACGACTTTCTAGTGTGGATGTGATCAAGGATAGCTGTATCGAGGCTATTTGACCAAGTATCACACCTCGAAGTGGCTGTGGTGGAAAGTTATCATCCAAGACAAGGGTGAACCCTCAACCCAAGTCAATATAATAAACGGATATTTGATCGGGTTGTCGAACGTCAGGCTAGAGGCCGCAGCATCTCGGGGACCTGGAAGCCCTTTGCTTCAAGCATCTGAAGAATGCGCACTTCAACTTCAACTATGGCGATTATGTCGTCTTGATCGTCAACTTGATGCGGCACTCGAACGACGATACTCGCTTGATCTTTGAAGCTAAGCTTAAAGATGCGACACTCGCCTCCGTTGAACTCTCCATCAATGAATGCACCATTTCCGCCAACTCCAAGCTCTGCAACAGCAGCCAAAATATTTGTCGGTTCGAGGTTTTGCGCGGGATATGAAGCCATGTTTTGAAAGGAGCCAAATTGTGATGGTTGGAAATGTTAGTAGCAACCCAACGCCTCGTACAGAGCACGGTATCTGTCTGTTTTATACCTCCTGACAAGCCAACCAACAGAACAGTAGAATACTATTGCTGATATAGATGACTCAGCAGAATCACAAACAAAGCACTTAAAAGCAGTGTTTGTAAATGTGGACTGCGTGTCCCGCGCCACTAGATCTCTGTCGGATCTTTATCTTGATTCTCATTATCAATCAAGTGTTTTCTCATATTGGACAATCAAACAGCTCCTACCAAAATTCCAGGACATTGATGAATCACTTCGCGTCCAACCAGGGCACGGGCGAGGATGAATCAGGTGTACATTCCATACAATGCAAGAAGATAGGGTTTGATAATGTAACATCTCACAACGTATTTGCTTTTATTCTAATCTAAAAAATGAACAAGACATTCTCCCA|upstream_gene_variant|MODIFIER|TRIREDRAFT_107974|gene-TRIREDRAFT_107974|transcript|XM_006965818.2|protein_coding||c.-3771delTinsCTCAACACGATCGCTAGCAGTAGACATGGTGGCAGTGAAATGGAACGAAATAGCAGCACAAGCAAGCAAGCAAGTAGAAAAGACGTCGGCAAAGAGGAAATGGGTAGCTCAAGATGCGATGGTACCTGAGATGTTACTTTCGGTGAGCCAGAGACCAATAGCGTTTGAAGTGTAAGATAAGAGAGAAGAAGAAAAGCCAAGAGTTGGCATCTGACGAGCTTGGTTTCTTTTTCCCTGATGATCAGGGACGCCGGCTACGTCATCGACACGTTGCCCTCGCCAGGTCCGTGGATGATCCGCCTTGCGCTGTTTGCGGGGGAAAAATGATTGTTCCGTCATTTCATTTGATTGAGCCCGATTTGCGTCTTACATCTTACATACAAGCAACAAGGACAAGGGTGGAAGGGAATCATTTTGGAATCATCGAATGATCGAAATGCTCGTCTGACTCTGACCTCGCCAAGCCATAAGCTGGCGGTTGTTGCAGTGCCGTTGCAGCTAGACCCATATGCAGTAAGCAGCTGGGCTGATGCTTATCACCTTTCAGCTTGCCTCGAAGCATGATGACAAGGACGAGGCCACGCTTGTGCTTCGTGGGGAAGACAAAAGAGGAAAGTAAGCTATTGAATTTGTATCGTATAATGCTCGTATGTTGTAGTGCCAGACCCAGCTGTACGGCTACCCGACTTAGTTACTTGGGCTTGTGCATAGCCTCGCTCGTATATGTGTGTTCCAGCTGCATATGCGAATGGCTGAGCCTTGAGCGGCAAAGCGGAAACTGCCGCAATGCCACGTTCGGGATCCCTGGTACCTGTATATTCCCAGATCCTGAAGCTTGGTACTCGGCGGGTGTGTGTCTGTGCAGTTCAAGTTCCACGTGTTTACGTTGCAGTCAAGGAATCAGTTCCTTGTCAATTAATCCTCTTGCATGAGTTGGGTACAGGGGATGGCCACAATAGTAAACAACCTCTACAAAGACGTGCATCACTTGTATACAAGCATATGTACATTCTACCGACGGGTTAGTTGGGGGGCCTCCGTCTGGGTTCTGGAATAGGGGCACTGGCTAGAAGATTTTGGCATAACAATCTTACCACAATGCTATCTGCCATGTCAGTGTCCCCGGAAAGCAGAGTAATACTGGTTTTGCTGCTGTGATAAGACTGATGTAACCACTGTCTAGACATAGGCTGAGTGATGTAATAGAACATGAAAATACTATCTTGCTGATGAGCAATACGTTTATTGCGAAATCCCACGCAGTCGAGCCAACAGTTTATCTGCGAACCGGTCTCTCGGGCACCATTATATACCCGATACCATCTAGTACCTTAGTTATTCATCAGCTACATTTACACGGTGCCTAATAGATACAGGCAGTACCAGGTATGAATGTAATCATAAGTATATATACAGTAACACCGTGTGGCAACAACTCTTACACGTCAATATATTGCTCATGACACAAATTCAAGTCAATCACTAAGCACAATTGTATCTGTTCGCTGGTTGATCCCAAAGTAGACGTATGTATTTCATATTCCCGGTTGGTGTGGAAATTAAAACTGGACGGGCTTGCCAAATCCATCTCGCCGAACATGAATCGGATCCTTTACATCCAGAGTTGGACAAAATCAGCGCATTGCGTCAACAGAGACGTGTACCGGCTGCAGATACAGGCTCTCCTATTACATTCTTGTCGGGTCCCCGCCCAATCATTGTCCGGATAATATCAAAATCAACAATCATCACACTGATTTGACTAATTTAGCATTCTCCTTCTGCATTTTCTCATGGGCAGACATGATACACAACAGGGGACAGTGGACGAAAAGCCCCAATTGCTCATGCTCAGTGTCACTTGGCCTTTGATTGTTTAATTATTCGCCCCTTGAATCCACGAAACGCCTCTCCCGAAAGCTTCGTGCCAGGAGATGGAAGAACGTGTCCGATTGTTTTCCTGCCAGTCAGTCTTCAATGACAAGCAGCATCCCCTATTTCATAGAATCAGAGTCAGTAAATTGAGTCATCATCATTCATCAACCAACAAACAAATGCATCAACATCAATTTTGGTAATAGCATACAATTCCATCTGTACGACTGTCAAAAGTGGTCAATGGTGAGTACATGTACTTCTAATCTCCTTCCACGCCGGGGTGAGTCACCGGAACTCTGGCGCCCCCACTATGACTCTATCGCCGACACATACACGCACATACAGACAGAAAAAAAAGGGTTGAACCAACAACACTCCATGAGTTGATGAAGAAAATGGTGTTTCCATAGTTGGTAATCGTCGGGATTCTCTTCTGCCCCGAGACAAGAGAGGAAGAGGCCAAGGCGCTACTGAGAGCGCTTTGTAATTGCCAGTACCGTATCCCATGTCTTTGCATCATGCTGTCAGGTACTTTTCGCATGTAAGGTAGAGAATAGTTGAAAATAAATTGATCATATTCGCTTTTCTGCATATAAAACATCATGCTTCCTAGCTTGAACGATTTCTTGTCTTTTCCAATCACCAGTATTCAAAAGGACATCCCTTTTCTTGTCTTACTGTAGAATACGCAAGTCTAGAGACGTATTACACCTGCCTGATACAATATCTCTGGATTGCAAAATCTTCTCTTTGGTTTTCCTTCTACTTCCATCTTCGTCTGGGTGGCAAGAAGGCTTGAAGACATGATCAGGATGACATTGAACTGTCTAGTTGTGTCTGAGAGATGAGACTGTTTGGCTGCCTCAGCTAATGGCCCCTGTGTTTTGGTAAGCCTATTTATGTTTGCCCTATCATCTAGCACATTCACCCCTGAATTTATTGTGCCTCTGTCGAATATGACAGCGGTGGTCAGCCATGATGAGGCGAAAGAAGTGAAAAAAATCCATGAAATATCTTGTTCACAATTAAGGAAGAGAATCGACATCGTCTGAGCAACCACGAGAAGCAAATATGATTTAAAAACACCATCTTTTTGTTTTTCCAATTCTGTATTGGTCATCATTGATGACTTTTTAAATGCCCCCCCATCTATATGCGGAAGGATTGTAGCGCTAACATGGGTTTTTTATATATGACAAACCCGACGACTTCGGTAGCATTTGGCACCTTTTTGGTTCAGGATCCAATGCCAGGTAAATCGACAAAGGTAACATCATAAAAACAATAGGAGGAATAATGATAAAAGACTTGAATGAAAACAATGTGCCCTCCAATGACCGGCTCCCGAGGTCGTTTCTCCCGTGAACACCATGTGACATAAAAGATCTAATCCCCGAAAGATCCAACTGAAAAAAAGAAAAAGCATTTCCGTGAGATGGATCAAAAAAAGAAAAAAAAATTCAGTACAGGTTAAGCGTTGTGGTATGTGGTTGCAGTAGAGTGAGTGCGTCGTTGAGGGCTTCACCCTCTCTTTGTGTTATACAGGGGTGTATGTATGTAATCGCGCAAAGAGCGAGCATGTAAGAGGGTGGCATGTTCACTTTCTTCCCAGAACTTCTCTTAGAGCTTCAACTTCGGCTTCGCGCCTAGCCAGCTTAAGCTTGAGTTCGTCGCGCTCCCCAGTCATGTCACTCAATGCCCGCTCCAAGTCGGCTATCCGGTCAAGGCGTTTCTGACGATACTTTCGTGCCGCCATCGTATTGCGCTGCCGTTTAATGGCGGCTTGCGCTTCGTCGCTGCAAGCTTCAAGTTCATCGCCGTCTGTTGATCGGGTTGTGCTGCGATGCTTTGAATGAGAGCCTCCGCTATGTGTGCTGGTGGGAGAGTCCTGGCGGTAATGGTGGGGGGTTGGTGTTGACGCTGACGAGGATGGCGGCATCACATTGGCCATCTGTTGCGCCGGCATCTGGAAAAAGACGCTGTTGGCGCCCTCTGAGGAATAGGTAGGGGCTGACATGCCGAGCCTGTCTTCATGCTGTTGATTGTGTGGTACATGTATCCGGGCAGCATGGTGAAGACCTGTGTCGAAAAGATGGTGATGGTGATGTTGTTGTTGCGCTGAGAAGAATGCTTCTGGAGGGCACATGTCTTCGGTTAACACTTGGTCTGGCCAACACTTGAACGTGAATTCTGGATTATCGACCATGATGGGCGAAGGAGTATAAAATGAAGTCATACACAGCAATAAGACTGGAAAACAACGGCAATGGTATGGGTCCCGCCCGGAGTAATGCGCTTGTGTCTATGTGTGTATGGAGCATGTATGTACGTGTAACAAAGAGGGAGACGACATCCTCGACAATATATGTAAACACCTTTTTTCCAAAGAGGTGGTAATATGACTTATGACATAATTGAAGCAGCAGACCAGGTGTATCGCAAACCATCGTATTGAGAATAAGAAATAGTCGACATACCTGATGGGTCCATGCTGCTTGCTTGCAGAAACGAGTCAAGCAAGCTGAAGAAAAGGCGGGAAGTGAGACGAAAGTGACAACGGCAACGGGACCTGTAATCAAATCCTCGGTTTCGCCTACGGCGGTGCTGTGCAATGCTAACCGCGAGAGGAAATGGACATTGGAGGGTGAGAGGCTGTAACTTGGTGTGTCTTGTTCGTATTTGGCAAGCTTTTGGCTTCGAGCTCTGTGTCTGCACGTCTTCCTTTTCTGGGGATTCAGCTCTTATGTGCTGGACTCAATAGTCTGAGTCTGGACAAAGTGAGATGGTGGGGCGCACGGCTGATATATATCGAGCCACGTGCACATTGGCATGCACTCAATTTCGACGGGTATTAATGCTGCAACACACACGAATGGATACGGCCTAGTACATGGAATTGGGTAGATTCGACTCCAGTTGCTTGTACGAGGGAAAGAGGGAGTACATGTACAGCACAGTAGGCGATACTACCGGGGAGGTATTGGGTGGACTAAGGCAGACAAGCTCAGTCCAGATTCAATGGACAGGAGAGAGTGCCGGCACTTTTACATGTGCACTGTATGTAAGTAGGCGGTCGGTGCTTTTTAGTAGAGCCAGCAAGCAACTTGAATGGGGATGCAGAGTTAACGCGGCAGCGGATTTGCAGATTCCGGCCTCCCCCCCTTGACACGCTGACGGCTCCAATGCCACTTGATGCTGCCAGCTTACATCCGACTGTGCACGCGCGCATCAGCCCTCCGGTTGCACAACTTGGGAACTTGGACGGACTAGCAGAATCCGGCTTCGTGACTAAGCCCGGAACTCGCTGCAACAGAGCCGTGATAGGGAATGCCCTGGGAGCACTCCCGTAATTCGATCTGTCTTTGTGCGTGCTAGCCTTGCCTTGTCACTGCCTTGACTGCCTCTCTGGAGCACGAGGTTCCACACCTTGCTGACAATGCCGGGGGTCGCGAAAGACGCAAGATGCTCTGCGAATACATGGCATGTTTACGGAGTACAGTGGTCTCTGTCTGTCACAATTGGGCACGCGAGACTCCGCAAGAGGTGCTTCACAAGTCTCAAGTCTGTGTGTGCTGCTCTCGGTTGATGGAGCGGTCAGGGTCAGCCAAGCGGTCAGCCTAGCAATTGGGCACATACGAGCCCATGGGAGGTTTCGGCGCTATTTTCTACATTATGCATTGATTTGGCCTAGCGATGATTGAACCCTTTCGAAATCCGGCACTCGACTTACAACAGCATCAGCTTGTGAAGTGTGGTTGAGTACGAGTAGAAACATGTGGCACAGGTTACATGGAAAACAATCATGCAACTCCTTGAATAGGAATGTCGATTGCCTCATATACATCCATCTCATACAGTAGAGAGAGCCTGAAATGGCAATAATACTGTGCGTTGCTCCAAGGTGGTGTATAAAAGAAACGCGCCATATTTGTAGTCCGAATTCGAACTTCGCCAAGCAACAACCTTCCGGCGCAAAATGCGCGGCGACTTAGCAGGTTCATTAGCAAAATCCCTCAAGGCACAACATTAGGCTGCAGCATTGACGCCCTTTGATGGTCAATTTCAGTCTCTTTTTTTTTCGCTTTGCTCTGGAAGTGAAAAAAGGGCTGCTTATGGTGTCATGCGTATTGTCCGGACACTAGACAGGGGCAACAGACAGTGGAAGTGCCGAATATGGCAATCCCTGGTTAGGAAACAGACGATCAAGATTCAGGCAGAGATTCAAAGAGCATGGGGTCTCGTCAACCTGAGCAGTCAAGTCAACAGGAGACTGATCGTCGAGCCCAATTGCTCTGAATTTCCACTCAAGCTTTGGTTCGGTGGTTATTGACAAAGGAACACCGGACAAAGTATCCGACGATACCCTACCGTGGATACACAGACTCCACGCCTCGCCAGAAACCCCCCGAGCCACTCCTTAGCGCCGTGGGACAGCCCGTAGCGGCCGATAGGGCTGGCTTTTGATGGGCGGATTCGGGGCGTTGGGGGAGTGCGAGGTGCTGTGGGTGCTGCTATGGAACTCTAGTGTGTCGAGGAGGTTGTATTGACTATTTGTACTTGAGCCAGTGGCAAACATCAACGTGGTACTCCTTGCCTGTAGAGGAGGAGGATTGAGATATGCCGCCGACATGGAGTAGCGTCGTAACCGGAAAAATTCGGTGTCTATTCATTCCTGGGTAGTAGTACTGTGCTCAGTGCTCCGTACTTACTGTACTGTAGATGATATCTTTGCAGATAGAGCGGCGTTTTAGGGCCAGGGAGGTGCATGTAAGCGAGAATGTTCCATACGCTTGGTGCGGCTTACGCTCCGGCATCTACACAAAATCTCACGGAACACGGCATATATATATCACGGCATCGATAGGAACTGGTCGGTTGCAACCAGTTCCGAATCAAGGGATAAACTTAAAGATATGCACAGTGGATTGGTCTTGTCGAAATGGCTCATAAAGGCCTATAATCACCGGGAAACTCTATAAAATGCGGCTCTCAACATGCCCATGTGAAACAGTTGAGAGCAGGCTTCAATTTGACAACTAACACGTAGATGGCTCAACACGGAGTGCGGATTCTGCATATTGGTCAATTCAAGTTGGTCCATTTAGCTCCGTACTTCAGTCTTTCACGCGCAAGTGCGGATTGGCGGCATTCGTCTATTCAAGTCTTGTGCTGACCTTCTATTGTTTGGAGTAGCTTCGCACATTGCCCGTATTTCGTCAAATCACAGTTTCTTAACAATACTTTCCTTTTCCCTCGCAGCTAAAAGTGTTTCATTCTCCAACAACAGCATTTAGCAATGTATTGGTTCCAACTATGGTCTGGTGATATGTAACCAGGCATTGTTTATCCTCCGCAACATGTGGCCAAAACGACAACTCAACTCAGTTAAGCAAAGAGTAAGAAAGAAAGAAAGGATAAAAGAAGAGGCTCAAAACAATTCCCACGTCTCTCATCTTGCCCAATTTCGTCACCTATGTCGGTCTTCAAAGTCACCATCGGCGTTCTAATGCCGACGCTACGTCTCCATGTCTGGATTCAATGGCAACATCAATGGAAATAGCCCGGCACTTTCATCCGCCTGCATTCTGTGGAGATTAACCACATGCAAGCACGGAGAAGATTGTCGGTGCGTTAAAGCCTAAACGCCGTACCCGGCCCGCACCTCTCCGTGTGTCAAGTCGTATAAGCTGACGCCAACTAAACTACATACAGTATATGTACGCTTCTGTGAGAACACGAATGATTTGAAGTCTTCCGTGTGGCTATCTGCAGTGTTCCGTCCTCCGCATTTCCTCCCGCTGGGGTTGACTAGTTATCCTTCTATTGGTAATATGGATAATCTTAACTCCGAGATCTACCGTCCCGTGTAGTATTCAAGGATATGCCAGTTCAACATAGTAACGCACCAATGATATGCCTATCGGCATGGTCATCAACCATCTCACGGTTGTTTTCGGCTAAGTATATCGGACTCGTTTGCTTGGAGTTCACATGTTGAGGGCAGATCTAGCCGATAGAACGAGGCGCAATTGAAGTTTCATTCGGTTCTATCGGATGCGGAATCCTATGGAAATCCACGTAACCTTCAATCAGGCCCTTACATACTCTGCGTTCGTTGTCGTGCCATGCCCAATGGAAATAAGTCCGTTCCCACAAGTCATATGTCCAAGTTATTCATGGTCTTCGGTGTCTTTAAGCAGCTCGCAATAAGGCAGCTTCCATCCAGCCCGCGCCATGGAAGCGTGCACCTGTTTGCTCGAAGTAGACTCCAAGCAAAGGTGCGGAAATACACGTCTTCGGTTTTATTCAAGTGCGGCATTGACAACGCCATTGGCAAAGTCTGTGATGAAAAACAAGCGATATATGCTCGTATATCCTTTAGCAGACTTTGGCTCGGTGCAACTCCAGCCGGGTCCGTGTCGCTAGACCATAGAAAACGCGGCAGACCTGCTGTTTTTGAGATTGGTACAAAAGGTAGCAAAGCCCCAGTCGATAACACTACATGTACCACATAATAAAACTATTAGTCTGGTATAAATAAAACACACAATGTTTCCCACATACCATTTGATGTTATAGTTTTCATCGACAATAATATTGTTCGGCTTAATATCACCGTGCTCCACGGCAAAGGCAGTATCATTGTGATACTGGCCAAGCACCTGGCAAACTAAAGCCTGCTGGTTGATGCAGTCTTCTTCTGAAAGACCAGGAATTCTGCCTTCTCGCACCTGAGTGGATCTGTTCTTCATACGTCGTTGGAAGAAGGTTGCTGCGGAAGTAGAACCTAATACCACTAGGTCAGAGTCATATTTTCTTGTTAGGACGTCTTACATACGACTTTCTAGTGTGGATGTGATCAAGGATAGCTGTATCGAGGCTATTTGACCAAGTATCACACCTCGAAGTGGCTGTGGTGGAAAGTTATCATCCAAGACAAGGGTGAACCCTCAACCCAAGTCAATATAATAAACGGATATTTGATCGGGTTGTCGAACGTCAGGCTAGAGGCCGCAGCATCTCGGGGACCTGGAAGCCCTTTGCTTCAAGCATCTGAAGAATGCGCACTTCAACTTCAACTATGGCGATTATGTCGTCTTGATCGTCAACTTGATGCGGCACTCGAACGACGATACTCGCTTGATCTTTGAAGCTAAGCTTAAAGATGCGACACTCGCCTCCGTTGAACTCTCCATCAATGAATGCACCATTTCCGCCAACTCCAAGCTCTGCAACAGCAGCCAAAATATTTGTCGGTTCGAGGTTTTGCGCGGGATATGAAGCCATGTTTTGAAAGGAGCCAAATTGTGATGGTTGGAAATGTTAGTAGCAACCCAACGCCTCGTACAGAGCACGGTATCTGTCTGTTTTATACCTCCTGACAAGCCAACCAACAGAACAGTAGAATACTATTGCTGATATAGATGACTCAGCAGAATCACAAACAAAGCACTTAAAAGCAGTGTTTGTAAATGTGGACTGCGTGTCCCGCGCCACTAGATCTCTGTCGGATCTTTATCTTGATTCTCATTATCAATCAAGTGTTTTCTCATATTGGACAATCAAACAGCTCCTACCAAAATTCCAGGACATTGATGAATCACTTCGCGTCCAACCAGGGCACGGGCGAGGATGAATCAGGTGTACATTCCATACAATGCAAGAAGATAGGGTTTGATAATGTAACATCTCACAACGTATTTGCTTTTATTCTAATCTAAAAAATGAACAAGACATTCTCCCA|||||3166|WARNING_TRANSCRIPT_NO_START_CODON,CTCAACACGATCGCTAGCAGTAGACATGGTGGCAGTGAAATGGAACGAAATAGCAGCACAAGCAAGCAAGCAAGTAGAAAAGACGTCGGCAAAGAGGAAATGGGTAGCTCAAGATGCGATGGTACCTGAGATGTTACTTTCGGTGAGCCAGAGACCAATAGCGTTTGAAGTGTAAGATAAGAGAGAAGAAGAAAAGCCAAGAGTTGGCATCTGACGAGCTTGGTTTCTTTTTCCCTGATGATCAGGGACGCCGGCTACGTCATCGACACGTTGCCCTCGCCAGGTCCGTGGATGATCCGCCTTGCGCTGTTTGCGGGGGAAAAATGATTGTTCCGTCATTTCATTTGATTGAGCCCGATTTGCGTCTTACATCTTACATACAAGCAACAAGGACAAGGGTGGAAGGGAATCATTTTGGAATCATCGAATGATCGAAATGCTCGTCTGACTCTGACCTCGCCAAGCCATAAGCTGGCGGTTGTTGCAGTGCCGTTGCAGCTAGACCCATATGCAGTAAGCAGCTGGGCTGATGCTTATCACCTTTCAGCTTGCCTCGAAGCATGATGACAAGGACGAGGCCACGCTTGTGCTTCGTGGGGAAGACAAAAGAGGAAAGTAAGCTATTGAATTTGTATCGTATAATGCTCGTATGTTGTAGTGCCAGACCCAGCTGTACGGCTACCCGACTTAGTTACTTGGGCTTGTGCATAGCCTCGCTCGTATATGTGTGTTCCAGCTGCATATGCGAATGGCTGAGCCTTGAGCGGCAAAGCGGAAACTGCCGCAATGCCACGTTCGGGATCCCTGGTACCTGTATATTCCCAGATCCTGAAGCTTGGTACTCGGCGGGTGTGTGTCTGTGCAGTTCAAGTTCCACGTGTTTACGTTGCAGTCAAGGAATCAGTTCCTTGTCAATTAATCCTCTTGCATGAGTTGGGTACAGGGGATGGCCACAATAGTAAACAACCTCTACAAAGACGTGCATCACTTGTATACAAGCATATGTACATTCTACCGACGGGTTAGTTGGGGGGCCTCCGTCTGGGTTCTGGAATAGGGGCACTGGCTAGAAGATTTTGGCATAACAATCTTACCACAATGCTATCTGCCATGTCAGTGTCCCCGGAAAGCAGAGTAATACTGGTTTTGCTGCTGTGATAAGACTGATGTAACCACTGTCTAGACATAGGCTGAGTGATGTAATAGAACATGAAAATACTATCTTGCTGATGAGCAATACGTTTATTGCGAAATCCCACGCAGTCGAGCCAACAGTTTATCTGCGAACCGGTCTCTCGGGCACCATTATATACCCGATACCATCTAGTACCTTAGTTATTCATCAGCTACATTTACACGGTGCCTAATAGATACAGGCAGTACCAGGTATGAATGTAATCATAAGTATATATACAGTAACACCGTGTGGCAACAACTCTTACACGTCAATATATTGCTCATGACACAAATTCAAGTCAATCACTAAGCACAATTGTATCTGTTCGCTGGTTGATCCCAAAGTAGACGTATGTATTTCATATTCCCGGTTGGTGTGGAAATTAAAACTGGACGGGCTTGCCAAATCCATCTCGCCGAACATGAATCGGATCCTTTACATCCAGAGTTGGACAAAATCAGCGCATTGCGTCAACAGAGACGTGTACCGGCTGCAGATACAGGCTCTCCTATTACATTCTTGTCGGGTCCCCGCCCAATCATTGTCCGGATAATATCAAAATCAACAATCATCACACTGATTTGACTAATTTAGCATTCTCCTTCTGCATTTTCTCATGGGCAGACATGATACACAACAGGGGACAGTGGACGAAAAGCCCCAATTGCTCATGCTCAGTGTCACTTGGCCTTTGATTGTTTAATTATTCGCCCCTTGAATCCACGAAACGCCTCTCCCGAAAGCTTCGTGCCAGGAGATGGAAGAACGTGTCCGATTGTTTTCCTGCCAGTCAGTCTTCAATGACAAGCAGCATCCCCTATTTCATAGAATCAGAGTCAGTAAATTGAGTCATCATCATTCATCAACCAACAAACAAATGCATCAACATCAATTTTGGTAATAGCATACAATTCCATCTGTACGACTGTCAAAAGTGGTCAATGGTGAGTACATGTACTTCTAATCTCCTTCCACGCCGGGGTGAGTCACCGGAACTCTGGCGCCCCCACTATGACTCTATCGCCGACACATACACGCACATACAGACAGAAAAAAAAGGGTTGAACCAACAACACTCCATGAGTTGATGAAGAAAATGGTGTTTCCATAGTTGGTAATCGTCGGGATTCTCTTCTGCCCCGAGACAAGAGAGGAAGAGGCCAAGGCGCTACTGAGAGCGCTTTGTAATTGCCAGTACCGTATCCCATGTCTTTGCATCATGCTGTCAGGTACTTTTCGCATGTAAGGTAGAGAATAGTTGAAAATAAATTGATCATATTCGCTTTTCTGCATATAAAACATCATGCTTCCTAGCTTGAACGATTTCTTGTCTTTTCCAATCACCAGTATTCAAAAGGACATCCCTTTTCTTGTCTTACTGTAGAATACGCAAGTCTAGAGACGTATTACACCTGCCTGATACAATATCTCTGGATTGCAAAATCTTCTCTTTGGTTTTCCTTCTACTTCCATCTTCGTCTGGGTGGCAAGAAGGCTTGAAGACATGATCAGGATGACATTGAACTGTCTAGTTGTGTCTGAGAGATGAGACTGTTTGGCTGCCTCAGCTAATGGCCCCTGTGTTTTGGTAAGCCTATTTATGTTTGCCCTATCATCTAGCACATTCACCCCTGAATTTATTGTGCCTCTGTCGAATATGACAGCGGTGGTCAGCCATGATGAGGCGAAAGAAGTGAAAAAAATCCATGAAATATCTTGTTCACAATTAAGGAAGAGAATCGACATCGTCTGAGCAACCACGAGAAGCAAATATGATTTAAAAACACCATCTTTTTGTTTTTCCAATTCTGTATTGGTCATCATTGATGACTTTTTAAATGCCCCCCCATCTATATGCGGAAGGATTGTAGCGCTAACATGGGTTTTTTATATATGACAAACCCGACGACTTCGGTAGCATTTGGCACCTTTTTGGTTCAGGATCCAATGCCAGGTAAATCGACAAAGGTAACATCATAAAAACAATAGGAGGAATAATGATAAAAGACTTGAATGAAAACAATGTGCCCTCCAATGACCGGCTCCCGAGGTCGTTTCTCCCGTGAACACCATGTGACATAAAAGATCTAATCCCCGAAAGATCCAACTGAAAAAAAGAAAAAGCATTTCCGTGAGATGGATCAAAAAAAGAAAAAAAAATTCAGTACAGGTTAAGCGTTGTGGTATGTGGTTGCAGTAGAGTGAGTGCGTCGTTGAGGGCTTCACCCTCTCTTTGTGTTATACAGGGGTGTATGTATGTAATCGCGCAAAGAGCGAGCATGTAAGAGGGTGGCATGTTCACTTTCTTCCCAGAACTTCTCTTAGAGCTTCAACTTCGGCTTCGCGCCTAGCCAGCTTAAGCTTGAGTTCGTCGCGCTCCCCAGTCATGTCACTCAATGCCCGCTCCAAGTCGGCTATCCGGTCAAGGCGTTTCTGACGATACTTTCGTGCCGCCATCGTATTGCGCTGCCGTTTAATGGCGGCTTGCGCTTCGTCGCTGCAAGCTTCAAGTTCATCGCCGTCTGTTGATCGGGTTGTGCTGCGATGCTTTGAATGAGAGCCTCCGCTATGTGTGCTGGTGGGAGAGTCCTGGCGGTAATGGTGGGGGGTTGGTGTTGACGCTGACGAGGATGGCGGCATCACATTGGCCATCTGTTGCGCCGGCATCTGGAAAAAGACGCTGTTGGCGCCCTCTGAGGAATAGGTAGGGGCTGACATGCCGAGCCTGTCTTCATGCTGTTGATTGTGTGGTACATGTATCCGGGCAGCATGGTGAAGACCTGTGTCGAAAAGATGGTGATGGTGATGTTGTTGTTGCGCTGAGAAGAATGCTTCTGGAGGGCACATGTCTTCGGTTAACACTTGGTCTGGCCAACACTTGAACGTGAATTCTGGATTATCGACCATGATGGGCGAAGGAGTATAAAATGAAGTCATACACAGCAATAAGACTGGAAAACAACGGCAATGGTATGGGTCCCGCCCGGAGTAATGCGCTTGTGTCTATGTGTGTATGGAGCATGTATGTACGTGTAACAAAGAGGGAGACGACATCCTCGACAATATATGTAAACACCTTTTTTCCAAAGAGGTGGTAATATGACTTATGACATAATTGAAGCAGCAGACCAGGTGTATCGCAAACCATCGTATTGAGAATAAGAAATAGTCGACATACCTGATGGGTCCATGCTGCTTGCTTGCAGAAACGAGTCAAGCAAGCTGAAGAAAAGGCGGGAAGTGAGACGAAAGTGACAACGGCAACGGGACCTGTAATCAAATCCTCGGTTTCGCCTACGGCGGTGCTGTGCAATGCTAACCGCGAGAGGAAATGGACATTGGAGGGTGAGAGGCTGTAACTTGGTGTGTCTTGTTCGTATTTGGCAAGCTTTTGGCTTCGAGCTCTGTGTCTGCACGTCTTCCTTTTCTGGGGATTCAGCTCTTATGTGCTGGACTCAATAGTCTGAGTCTGGACAAAGTGAGATGGTGGGGCGCACGGCTGATATATATCGAGCCACGTGCACATTGGCATGCACTCAATTTCGACGGGTATTAATGCTGCAACACACACGAATGGATACGGCCTAGTACATGGAATTGGGTAGATTCGACTCCAGTTGCTTGTACGAGGGAAAGAGGGAGTACATGTACAGCACAGTAGGCGATACTACCGGGGAGGTATTGGGTGGACTAAGGCAGACAAGCTCAGTCCAGATTCAATGGACAGGAGAGAGTGCCGGCACTTTTACATGTGCACTGTATGTAAGTAGGCGGTCGGTGCTTTTTAGTAGAGCCAGCAAGCAACTTGAATGGGGATGCAGAGTTAACGCGGCAGCGGATTTGCAGATTCCGGCCTCCCCCCCTTGACACGCTGACGGCTCCAATGCCACTTGATGCTGCCAGCTTACATCCGACTGTGCACGCGCGCATCAGCCCTCCGGTTGCACAACTTGGGAACTTGGACGGACTAGCAGAATCCGGCTTCGTGACTAAGCCCGGAACTCGCTGCAACAGAGCCGTGATAGGGAATGCCCTGGGAGCACTCCCGTAATTCGATCTGTCTTTGTGCGTGCTAGCCTTGCCTTGTCACTGCCTTGACTGCCTCTCTGGAGCACGAGGTTCCACACCTTGCTGACAATGCCGGGGGTCGCGAAAGACGCAAGATGCTCTGCGAATACATGGCATGTTTACGGAGTACAGTGGTCTCTGTCTGTCACAATTGGGCACGCGAGACTCCGCAAGAGGTGCTTCACAAGTCTCAAGTCTGTGTGTGCTGCTCTCGGTTGATGGAGCGGTCAGGGTCAGCCAAGCGGTCAGCCTAGCAATTGGGCACATACGAGCCCATGGGAGGTTTCGGCGCTATTTTCTACATTATGCATTGATTTGGCCTAGCGATGATTGAACCCTTTCGAAATCCGGCACTCGACTTACAACAGCATCAGCTTGTGAAGTGTGGTTGAGTACGAGTAGAAACATGTGGCACAGGTTACATGGAAAACAATCATGCAACTCCTTGAATAGGAATGTCGATTGCCTCATATACATCCATCTCATACAGTAGAGAGAGCCTGAAATGGCAATAATACTGTGCGTTGCTCCAAGGTGGTGTATAAAAGAAACGCGCCATATTTGTAGTCCGAATTCGAACTTCGCCAAGCAACAACCTTCCGGCGCAAAATGCGCGGCGACTTAGCAGGTTCATTAGCAAAATCCCTCAAGGCACAACATTAGGCTGCAGCATTGACGCCCTTTGATGGTCAATTTCAGTCTCTTTTTTTTTCGCTTTGCTCTGGAAGTGAAAAAAGGGCTGCTTATGGTGTCATGCGTATTGTCCGGACACTAGACAGGGGCAACAGACAGTGGAAGTGCCGAATATGGCAATCCCTGGTTAGGAAACAGACGATCAAGATTCAGGCAGAGATTCAAAGAGCATGGGGTCTCGTCAACCTGAGCAGTCAAGTCAACAGGAGACTGATCGTCGAGCCCAATTGCTCTGAATTTCCACTCAAGCTTTGGTTCGGTGGTTATTGACAAAGGAACACCGGACAAAGTATCCGACGATACCCTACCGTGGATACACAGACTCCACGCCTCGCCAGAAACCCCCCGAGCCACTCCTTAGCGCCGTGGGACAGCCCGTAGCGGCCGATAGGGCTGGCTTTTGATGGGCGGATTCGGGGCGTTGGGGGAGTGCGAGGTGCTGTGGGTGCTGCTATGGAACTCTAGTGTGTCGAGGAGGTTGTATTGACTATTTGTACTTGAGCCAGTGGCAAACATCAACGTGGTACTCCTTGCCTGTAGAGGAGGAGGATTGAGATATGCCGCCGACATGGAGTAGCGTCGTAACCGGAAAAATTCGGTGTCTATTCATTCCTGGGTAGTAGTACTGTGCTCAGTGCTCCGTACTTACTGTACTGTAGATGATATCTTTGCAGATAGAGCGGCGTTTTAGGGCCAGGGAGGTGCATGTAAGCGAGAATGTTCCATACGCTTGGTGCGGCTTACGCTCCGGCATCTACACAAAATCTCACGGAACACGGCATATATATATCACGGCATCGATAGGAACTGGTCGGTTGCAACCAGTTCCGAATCAAGGGATAAACTTAAAGATATGCACAGTGGATTGGTCTTGTCGAAATGGCTCATAAAGGCCTATAATCACCGGGAAACTCTATAAAATGCGGCTCTCAACATGCCCATGTGAAACAGTTGAGAGCAGGCTTCAATTTGACAACTAACACGTAGATGGCTCAACACGGAGTGCGGATTCTGCATATTGGTCAATTCAAGTTGGTCCATTTAGCTCCGTACTTCAGTCTTTCACGCGCAAGTGCGGATTGGCGGCATTCGTCTATTCAAGTCTTGTGCTGACCTTCTATTGTTTGGAGTAGCTTCGCACATTGCCCGTATTTCGTCAAATCACAGTTTCTTAACAATACTTTCCTTTTCCCTCGCAGCTAAAAGTGTTTCATTCTCCAACAACAGCATTTAGCAATGTATTGGTTCCAACTATGGTCTGGTGATATGTAACCAGGCATTGTTTATCCTCCGCAACATGTGGCCAAAACGACAACTCAACTCAGTTAAGCAAAGAGTAAGAAAGAAAGAAAGGATAAAAGAAGAGGCTCAAAACAATTCCCACGTCTCTCATCTTGCCCAATTTCGTCACCTATGTCGGTCTTCAAAGTCACCATCGGCGTTCTAATGCCGACGCTACGTCTCCATGTCTGGATTCAATGGCAACATCAATGGAAATAGCCCGGCACTTTCATCCGCCTGCATTCTGTGGAGATTAACCACATGCAAGCACGGAGAAGATTGTCGGTGCGTTAAAGCCTAAACGCCGTACCCGGCCCGCACCTCTCCGTGTGTCAAGTCGTATAAGCTGACGCCAACTAAACTACATACAGTATATGTACGCTTCTGTGAGAACACGAATGATTTGAAGTCTTCCGTGTGGCTATCTGCAGTGTTCCGTCCTCCGCATTTCCTCCCGCTGGGGTTGACTAGTTATCCTTCTATTGGTAATATGGATAATCTTAACTCCGAGATCTACCGTCCCGTGTAGTATTCAAGGATATGCCAGTTCAACATAGTAACGCACCAATGATATGCCTATCGGCATGGTCATCAACCATCTCACGGTTGTTTTCGGCTAAGTATATCGGACTCGTTTGCTTGGAGTTCACATGTTGAGGGCAGATCTAGCCGATAGAACGAGGCGCAATTGAAGTTTCATTCGGTTCTATCGGATGCGGAATCCTATGGAAATCCACGTAACCTTCAATCAGGCCCTTACATACTCTGCGTTCGTTGTCGTGCCATGCCCAATGGAAATAAGTCCGTTCCCACAAGTCATATGTCCAAGTTATTCATGGTCTTCGGTGTCTTTAAGCAGCTCGCAATAAGGCAGCTTCCATCCAGCCCGCGCCATGGAAGCGTGCACCTGTTTGCTCGAAGTAGACTCCAAGCAAAGGTGCGGAAATACACGTCTTCGGTTTTATTCAAGTGCGGCATTGACAACGCCATTGGCAAAGTCTGTGATGAAAAACAAGCGATATATGCTCGTATATCCTTTAGCAGACTTTGGCTCGGTGCAACTCCAGCCGGGTCCGTGTCGCTAGACCATAGAAAACGCGGCAGACCTGCTGTTTTTGAGATTGGTACAAAAGGTAGCAAAGCCCCAGTCGATAACACTACATGTACCACATAATAAAACTATTAGTCTGGTATAAATAAAACACACAATGTTTCCCACATACCATTTGATGTTATAGTTTTCATCGACAATAATATTGTTCGGCTTAATATCACCGTGCTCCACGGCAAAGGCAGTATCATTGTGATACTGGCCAAGCACCTGGCAAACTAAAGCCTGCTGGTTGATGCAGTCTTCTTCTGAAAGACCAGGAATTCTGCCTTCTCGCACCTGAGTGGATCTGTTCTTCATACGTCGTTGGAAGAAGGTTGCTGCGGAAGTAGAACCTAATACCACTAGGTCAGAGTCATATTTTCTTGTTAGGACGTCTTACATACGACTTTCTAGTGTGGATGTGATCAAGGATAGCTGTATCGAGGCTATTTGACCAAGTATCACACCTCGAAGTGGCTGTGGTGGAAAGTTATCATCCAAGACAAGGGTGAACCCTCAACCCAAGTCAATATAATAAACGGATATTTGATCGGGTTGTCGAACGTCAGGCTAGAGGCCGCAGCATCTCGGGGACCTGGAAGCCCTTTGCTTCAAGCATCTGAAGAATGCGCACTTCAACTTCAACTATGGCGATTATGTCGTCTTGATCGTCAACTTGATGCGGCACTCGAACGACGATACTCGCTTGATCTTTGAAGCTAAGCTTAAAGATGCGACACTCGCCTCCGTTGAACTCTCCATCAATGAATGCACCATTTCCGCCAACTCCAAGCTCTGCAACAGCAGCCAAAATATTTGTCGGTTCGAGGTTTTGCGCGGGATATGAAGCCATGTTTTGAAAGGAGCCAAATTGTGATGGTTGGAAATGTTAGTAGCAACCCAACGCCTCGTACAGAGCACGGTATCTGTCTGTTTTATACCTCCTGACAAGCCAACCAACAGAACAGTAGAATACTATTGCTGATATAGATGACTCAGCAGAATCACAAACAAAGCACTTAAAAGCAGTGTTTGTAAATGTGGACTGCGTGTCCCGCGCCACTAGATCTCTGTCGGATCTTTATCTTGATTCTCATTATCAATCAAGTGTTTTCTCATATTGGACAATCAAACAGCTCCTACCAAAATTCCAGGACATTGATGAATCACTTCGCGTCCAACCAGGGCACGGGCGAGGATGAATCAGGTGTACATTCCATACAATGCAAGAAGATAGGGTTTGATAATGTAACATCTCACAACGTATTTGCTTTTATTCTAATCTAAAAAATGAACAAGACATTCTCCCA|downstream_gene_variant|MODIFIER|TRIREDRAFT_107972|gene-TRIREDRAFT_107972|transcript|XM_006965664.1|protein_coding||c.*5777delAinsCTCAACACGATCGCTAGCAGTAGACATGGTGGCAGTGAAATGGAACGAAATAGCAGCACAAGCAAGCAAGCAAGTAGAAAAGACGTCGGCAAAGAGGAAATGGGTAGCTCAAGATGCGATGGTACCTGAGATGTTACTTTCGGTGAGCCAGAGACCAATAGCGTTTGAAGTGTAAGATAAGAGAGAAGAAGAAAAGCCAAGAGTTGGCATCTGACGAGCTTGGTTTCTTTTTCCCTGATGATCAGGGACGCCGGCTACGTCATCGACACGTTGCCCTCGCCAGGTCCGTGGATGATCCGCCTTGCGCTGTTTGCGGGGGAAAAATGATTGTTCCGTCATTTCATTTGATTGAGCCCGATTTGCGTCTTACATCTTACATACAAGCAACAAGGACAAGGGTGGAAGGGAATCATTTTGGAATCATCGAATGATCGAAATGCTCGTCTGACTCTGACCTCGCCAAGCCATAAGCTGGCGGTTGTTGCAGTGCCGTTGCAGCTAGACCCATATGCAGTAAGCAGCTGGGCTGATGCTTATCACCTTTCAGCTTGCCTCGAAGCATGATGACAAGGACGAGGCCACGCTTGTGCTTCGTGGGGAAGACAAAAGAGGAAAGTAAGCTATTGAATTTGTATCGTATAATGCTCGTATGTTGTAGTGCCAGACCCAGCTGTACGGCTACCCGACTTAGTTACTTGGGCTTGTGCATAGCCTCGCTCGTATATGTGTGTTCCAGCTGCATATGCGAATGGCTGAGCCTTGAGCGGCAAAGCGGAAACTGCCGCAATGCCACGTTCGGGATCCCTGGTACCTGTATATTCCCAGATCCTGAAGCTTGGTACTCGGCGGGTGTGTGTCTGTGCAGTTCAAGTTCCACGTGTTTACGTTGCAGTCAAGGAATCAGTTCCTTGTCAATTAATCCTCTTGCATGAGTTGGGTACAGGGGATGGCCACAATAGTAAACAACCTCTACAAAGACGTGCATCACTTGTATACAAGCATATGTACATTCTACCGACGGGTTAGTTGGGGGGCCTCCGTCTGGGTTCTGGAATAGGGGCACTGGCTAGAAGATTTTGGCATAACAATCTTACCACAATGCTATCTGCCATGTCAGTGTCCCCGGAAAGCAGAGTAATACTGGTTTTGCTGCTGTGATAAGACTGATGTAACCACTGTCTAGACATAGGCTGAGTGATGTAATAGAACATGAAAATACTATCTTGCTGATGAGCAATACGTTTATTGCGAAATCCCACGCAGTCGAGCCAACAGTTTATCTGCGAACCGGTCTCTCGGGCACCATTATATACCCGATACCATCTAGTACCTTAGTTATTCATCAGCTACATTTACACGGTGCCTAATAGATACAGGCAGTACCAGGTATGAATGTAATCATAAGTATATATACAGTAACACCGTGTGGCAACAACTCTTACACGTCAATATATTGCTCATGACACAAATTCAAGTCAATCACTAAGCACAATTGTATCTGTTCGCTGGTTGATCCCAAAGTAGACGTATGTATTTCATATTCCCGGTTGGTGTGGAAATTAAAACTGGACGGGCTTGCCAAATCCATCTCGCCGAACATGAATCGGATCCTTTACATCCAGAGTTGGACAAAATCAGCGCATTGCGTCAACAGAGACGTGTACCGGCTGCAGATACAGGCTCTCCTATTACATTCTTGTCGGGTCCCCGCCCAATCATTGTCCGGATAATATCAAAATCAACAATCATCACACTGATTTGACTAATTTAGCATTCTCCTTCTGCATTTTCTCATGGGCAGACATGATACACAACAGGGGACAGTGGACGAAAAGCCCCAATTGCTCATGCTCAGTGTCACTTGGCCTTTGATTGTTTAATTATTCGCCCCTTGAATCCACGAAACGCCTCTCCCGAAAGCTTCGTGCCAGGAGATGGAAGAACGTGTCCGATTGTTTTCCTGCCAGTCAGTCTTCAATGACAAGCAGCATCCCCTATTTCATAGAATCAGAGTCAGTAAATTGAGTCATCATCATTCATCAACCAACAAACAAATGCATCAACATCAATTTTGGTAATAGCATACAATTCCATCTGTACGACTGTCAAAAGTGGTCAATGGTGAGTACATGTACTTCTAATCTCCTTCCACGCCGGGGTGAGTCACCGGAACTCTGGCG
CCCCACTATGACTCTATCGCCGACACATACACGCACATACAGACAGAAAAAAAAGGGTTGAACCAACAACACTCCATGAGTTGATGAAGAAAATGGTGTTTCCATAGTTGGTAATCGTCGGGATTCTCTTCTGCCCCGAGACAAGAGAGGAAGAGGCCAAGGCGCTACTGAGAGCGCTTTGTAATTGCCAGTACCGTATCCCATGTCTTTGCATCATGCTGTCAGGTACTTTTCGCATGTAAGGTAGAGAATAGTTGAAAATAAATTGATCATATTCGCTTTTCTGCATATAAAACATCATGCTTCCTAGCTTGAACGATTTCTTGTCTTTTCCAATCACCAGTATTCAAAAGGACATCCCTTTTCTTGTCTTACTGTAGAATACGCAAGTCTAGAGACGTATTACACCTGCCTGATACAATATCTCTGGATTGCAAAATCTTCTCTTTGGTTTTCCTTCTACTTCCATCTTCGTCTGGGTGGCAAGAAGGCTTGAAGACATGATCAGGATGACATTGAACTGTCTAGTTGTGTCTGAGAGATGAGACTGTTTGGCTGCCTCAGCTAATGGCCCCTGTGTTTTGGTAAGCCTATTTATGTTTGCCCTATCATCTAGCACATTCACCCCTGAATTTATTGTGCCTCTGTCGAATATGACAGCGGTGGTCAGCCATGATGAGGCGAAAGAAGTGAAAAAAATCCATGAAATATCTTGTTCACAATTAAGGAAGAGAATCGACATCGTCTGAGCAACCACGAGAAGCAAATATGATTTAAAAACACCATCTTTTTGTTTTTCCAATTCTGTATTGGTCATCATTGATGACTTTTTAAATGCCCCCCCATCTATATGCGGAAGGATTGTAGCGCTAACATGGGTTTTTTATATATGACAAACCCGACGACTTCGGTAGCATTTGGCACCTTTTTGGTTCAGGATCCAATGCCAGGTAAATCGACAAAGGTAACATCATAAAAACAATAGGAGGAATAATGATAAAAGACTTGAATGAAAACAATGTGCCCTCCAATGACCGGCTCCCGAGGTCGTTTCTCCCGTGAACACCATGTGACATAAAAGATCTAATCCCCGAAAGATCCAACTGAAAAAAAGAAAAAGCATTTCCGTGAGATGGATCAAAAAAAGAAAAAAAAATTCAGTACAGGTTAAGCGTTGTGGTATGTGGTTGCAGTAGAGTGAGTGCGTCGTTGAGGGCTTCACCCTCTCTTTGTGTTATACAGGGGTGTATGTATGTAATCGCGCAAAGAGCGAGCATGTAAGAGGGTGGCATGTTCACTTTCTTCCCAGAACTTCTCTTAGAGCTTCAACTTCGGCTTCGCGCCTAGCCAGCTTAAGCTTGAGTTCGTCGCGCTCCCCAGTCATGTCACTCAATGCCCGCTCCAAGTCGGCTATCCGGTCAAGGCGTTTCTGACGATACTTTCGTGCCGCCATCGTATTGCGCTGCCGTTTAATGGCGGCTTGCGCTTCGTCGCTGCAAGCTTCAAGTTCATCGCCGTCTGTTGATCGGGTTGTGCTGCGATGCTTTGAATGAGAGCCTCCGCTATGTGTGCTGGTGGGAGAGTCCTGGCGGTAATGGTGGGGGGTTGGTGTTGACGCTGACGAGGATGGCGGCATCACATTGGCCATCTGTTGCGCCGGCATCTGGAAAAAGACGCTGTTGGCGCCCTCTGAGGAATAGGTAGGGGCTGACATGCCGAGCCTGTCTTCATGCTGTTGATTGTGTGGTACATGTATCCGGGCAGCATGGTGAAGACCTGTGTCGAAAAGATGGTGATGGTGATGTTGTTGTTGCGCTGAGAAGAATGCTTCTGGAGGGCACATGTCTTCGGTTAACACTTGGTCTGGCCAACACTTGAACGTGAATTCTGGATTATCGACCATGATGGGCGAAGGAGTATAAAATGAAGTCATACACAGCAATAAGACTGGAAAACAACGGCAATGGTATGGGTCCCGCCCGGAGTAATGCGCTTGTGTCTATGTGTGTATGGAGCATGTATGTACGTGTAACAAAGAGGGAGACGACATCCTCGACAATATATGTAAACACCTTTTTTCCAAAGAGGTGGTAATATGACTTATGACATAATTGAAGCAGCAGACCAGGTGTATCGCAAACCATCGTATTGAGAATAAGAAATAGTCGACATACCTGATGGGTCCATGCTGCTTGCTTGCAGAAACGAGTCAAGCAAGCTGAAGAAAAGGCGGGAAGTGAGACGAAAGTGACAACGGCAACGGGACCTGTAATCAAATCCTCGGTTTCGCCTACGGCGGTGCTGTGCAATGCTAACCGCGAGAGGAAATGGACATTGGAGGGTGAGAGGCTGTAACTTGGTGTGTCTTGTTCGTATTTGGCAAGCTTTTGGCTTCGAGCTCTGTGTCTGCACGTCTTCCTTTTCTGGGGATTCAGCTCTTATGTGCTGGACTCAATAGTCTGAGTCTGGACAAAGTGAGATGGTGGGGCGCACGGCTGATATATATCGAGCCACGTGCACATTGGCATGCACTCAATTTCGACGGGTATTAATGCTGCAACACACACGAATGGATACGGCCTAGTACATGGAATTGGGTAGATTCGACTCCAGTTGCTTGTACGAGGGAAAGAGGGAGTACATGTACAGCACAGTAGGCGATACTACCGGGGAGGTATTGGGTGGACTAAGGCAGACAAGCTCAGTCCAGATTCAATGGACAGGAGAGAGTGCCGGCACTTTTACATGTGCACTGTATGTAAGTAGGCGGTCGGTGCTTTTTAGTAGAGCCAGCAAGCAACTTGAATGGGGATGCAGAGTTAACGCGGCAGCGGATTTGCAGATTCCGGCCTCCCCCCCTTGACACGCTGACGGCTCCAATGCCACTTGATGCTGCCAGCTTACATCCGACTGTGCACGCGCGCATCAGCCCTCCGGTTGCACAACTTGGGAACTTGGACGGACTAGCAGAATCCGGCTTCGTGACTAAGCCCGGAACTCGCTGCAACAGAGCCGTGATAGGGAATGCCCTGGGAGCACTCCCGTAATTCGATCTGTCTTTGTGCGTGCTAGCCTTGCCTTGTCACTGCCTTGACTGCCTCTCTGGAGCACGAGGTTCCACACCTTGCTGACAATGCCGGGGGTCGCGAAAGACGCAAGATGCTCTGCGAATACATGGCATGTTTACGGAGTACAGTGGTCTCTGTCTGTCACAATTGGGCACGCGAGACTCCGCAAGAGGTGCTTCACAAGTCTCAAGTCTGTGTGTGCTGCTCTCGGTTGATGGAGCGGTCAGGGTCAGCCAAGCGGTCAGCCTAGCAATTGGGCACATACGAGCCCATGGGAGGTTTCGGCGCTATTTTCTACATTATGCATTGATTTGGCCTAGCGATGATTGAACCCTTTCGAAATCCGGCACTCGACTTACAACAGCATCAGCTTGTGAAGTGTGGTTGAGTACGAGTAGAAACATGTGGCACAGGTTACATGGAAAACAATCATGCAACTCCTTGAATAGGAATGTCGATTGCCTCATATACATCCATCTCATACAGTAGAGAGAGCCTGAAATGGCAATAATACTGTGCGTTGCTCCAAGGTGGTGTATAAAAGAAACGCGCCATATTTGTAGTCCGAATTCGAACTTCGCCAAGCAACAACCTTCCGGCGCAAAATGCGCGGCGACTTAGCAGGTTCATTAGCAAAATCCCTCAAGGCACAACATTAGGCTGCAGCATTGACGCCCTTTGATGGTCAATTTCAGTCTCTTTTTTTTTCGCTTTGCTCTGGAAGTGAAAAAAGGGCTGCTTATGGTGTCATGCGTATTGTCCGGACACTAGACAGGGGCAACAGACAGTGGAAGTGCCGAATATGGCAATCCCTGGTTAGGAAACAGACGATCAAGATTCAGGCAGAGATTCAAAGAGCATGGGGTCTCGTCAACCTGAGCAGTCAAGTCAACAGGAGACTGATCGTCGAGCCCAATTGCTCTGAATTTCCACTCAAGCTTTGGTTCGGTGGTTATTGACAAAGGAACACCGGACAAAGTATCCGACGATACCCTACCGTGGATACACAGACTCCACGCCTCGCCAGAAACCCCCCGAGCCACTCCTTAGCGCCGTGGGACAGCCCGTAGCGGCCGATAGGGCTGGCTTTTGATGGGCGGATTCGGGGCGTTGGGGGAGTGCGAGGTGCTGTGGGTGCTGCTATGGAACTCTAGTGTGTCGAGGAGGTTGTATTGACTATTTGTACTTGAGCCAGTGGCAAACATCAACGTGGTACTCCTTGCCTGTAGAGGAGGAGGATTGAGATATGCCGCCGACATGGAGTAGCGTCGTAACCGGAAAAATTCGGTGTCTATTCATTCCTGGGTAGTAGTACTGTGCTCAGTGCTCCGTACTTACTGTACTGTAGATGATATCTTTGCAGATAGAGCGGCGTTTTAGGGCCAGGGAGGTGCATGTAAGCGAGAATGTTCCATACGCTTGGTGCGGCTTACGCTCCGGCATCTACACAAAATCTCACGGAACACGGCATATATATATCACGGCATCGATAGGAACTGGTCGGTTGCAACCAGTTCCGAATCAAGGGATAAACTTAAAGATATGCACAGTGGATTGGTCTTGTCGAAATGGCTCATAAAGGCCTATAATCACCGGGAAACTCTATAAAATGCGGCTCTCAACATGCCCATGTGAAACAGTTGAGAGCAGGCTTCAATTTGACAACTAACACGTAGATGGCTCAACACGGAGTGCGGATTCTGCATATTGGTCAATTCAAGTTGGTCCATTTAGCTCCGTACTTCAGTCTTTCACGCGCAAGTGCGGATTGGCGGCATTCGTCTATTCAAGTCTTGTGCTGACCTTCTATTGTTTGGAGTAGCTTCGCACATTGCCCGTATTTCGTCAAATCACAGTTTCTTAACAATACTTTCCTTTTCCCTCGCAGCTAAAAGTGTTTCATTCTCCAACAACAGCATTTAGCAATGTATTGGTTCCAACTATGGTCTGGTGATATGTAACCAGGCATTGTTTATCCTCCGCAACATGTGGCCAAAACGACAACTCAACTCAGTTAAGCAAAGAGTAAGAAAGAAAGAAAGGATAAAAGAAGAGGCTCAAAACAATTCCCACGTCTCTCATCTTGCCCAATTTCGTCACCTATGTCGGTCTTCAAAGTCACCATCGGCGTTCTAATGCCGACGCTACGTCTCCATGTCTGGATTCAATGGCAACATCAATGGAAATAGCCCGGCACTTTCATCCGCCTGCATTCTGTGGAGATTAACCACATGCAAGCACGGAGAAGATTGTCGGTGCGTTAAAGCCTAAACGCCGTACCCGGCCCGCACCTCTCCGTGTGTCAAGTCGTATAAGCTGACGCCAACTAAACTACATACAGTATATGTACGCTTCTGTGAGAACACGAATGATTTGAAGTCTTCCGTGTGGCTATCTGCAGTGTTCCGTCCTCCGCATTTCCTCCCGCTGGGGTTGACTAGTTATCCTTCTATTGGTAATATGGATAATCTTAACTCCGAGATCTACCGTCCCGTGTAGTATTCAAGGATATGCCAGTTCAACATAGTAACGCACCAATGATATGCCTATCGGCATGGTCATCAACCATCTCACGGTTGTTTTCGGCTAAGTATATCGGACTCGTTTGCTTGGAGTTCACATGTTGAGGGCAGATCTAGCCGATAGAACGAGGCGCAATTGAAGTTTCATTCGGTTCTATCGGATGCGGAATCCTATGGAAATCCACGTAACCTTCAATCAGGCCCTTACATACTCTGCGTTCGTTGTCGTGCCATGCCCAATGGAAATAAGTCCGTTCCCACAAGTCATATGTCCAAGTTATTCATGGTCTTCGGTGTCTTTAAGCAGCTCGCAATAAGGCAGCTTCCATCCAGCCCGCGCCATGGAAGCGTGCACCTGTTTGCTCGAAGTAGACTCCAAGCAAAGGTGCGGAAATACACGTCTTCGGTTTTATTCAAGTGCGGCATTGACAACGCCATTGGCAAAGTCTGTGATGAAAAACAAGCGATATATGCTCGTATATCCTTTAGCAGACTTTGGCTCGGTGCAACTCCAGCCGGGTCCGTGTCGCTAGACCATAGAAAACGCGGCAGACCTGCTGTTTTTGAGATTGGTACAAAAGGTAGCAAAGCCCCAGTCGATAACACTACATGTACCACATAATAAAACTATTAGTCTGGTATAAATAAAACACACAATGTTTCCCACATACCATTTGATGTTATAGTTTTCATCGACAATAATATTGTTCGGCTTAATATCACCGTGCTCCACGGCAAAGGCAGTATCATTGTGATACTGGCCAAGCACCTGGCAAACTAAAGCCTGCTGGTTGATGCAGTCTTCTTCTGAAAGACCAGGAATTCTGCCTTCTCGCACCTGAGTGGATCTGTTCTTCATACGTCGTTGGAAGAAGGTTGCTGCGGAAGTAGAACCTAATACCACTAGGTCAGAGTCATATTTTCTTGTTAGGACGTCTTACATACGACTTTCTAGTGTGGATGTGATCAAGGATAGCTGTATCGAGGCTATTTGACCAAGTATCACACCTCGAAGTGGCTGTGGTGGAAAGTTATCATCCAAGACAAGGGTGAACCCTCAACCCAAGTCAATATAATAAACGGATATTTGATCGGGTTGTCGAACGTCAGGCTAGAGGCCGCAGCATCTCGGGGACCTGGAAGCCCTTTGCTTCAAGCATCTGAAGAATGCGCACTTCAACTTCAACTATGGCGATTATGTCGTCTTGATCGTCAACTTGATGCGGCACTCGAACGACGATACTCGCTTGATCTTTGAAGCTAAGCTTAAAGATGCGACACTCGCCTCCGTTGAACTCTCCATCAATGAATGCACCATTTCCGCCAACTCCAAGCTCTGCAACAGCAGCCAAAATATTTGTCGGTTCGAGGTTTTGCGCGGGATATGAAGCCATGTTTTGAAAGGAGCCAAATTGTGATGGTTGGAAATGTTAGTAGCAACCCAACGCCTCGTACAGAGCACGGTATCTGTCTGTTTTATACCTCCTGACAAGCCAACCAACAGAACAGTAGAATACTATTGCTGATATAGATGACTCAGCAGAATCACAAACAAAGCACTTAAAAGCAGTGTTTGTAAATGTGGACTGCGTGTCCCGCGCCACTAGATCTCTGTCGGATCTTTATCTTGATTCTCATTATCAATCAAGTGTTTTCTCATATTGGACAATCAAACAGCTCCTACCAAAATTCCAGGACATTGATGAATCACTTCGCGTCCAACCAGGGCACGGGCGAGGATGAATCAGGTGTACATTCCATACAATGCAAGAAGATAGGGTTTGATAATGTAACATCTCACAACGTATTTGCTTTTATTCTAATCTAAAAAATGAACAAGACATTCTCCCA|||||4047|WARNING_TRANSCRIPT_NO_START_CODON,CTCAACACGATCGCTAGCAGTAGACATGGTGGCAGTGAAATGGAACGAAATAGCAGCACAAGCAAGCAAGCAAGTAGAAAAGACGTCGGCAAAGAGGAAATGGGTAGCTCAAGATGCGATGGTACCTGAGATGTTACTTTCGGTGAGCCAGAGACCAATAGCGTTTGAAGTGTAAGATAAGAGAGAAGAAGAAAAGCCAAGAGTTGGCATCTGACGAGCTTGGTTTCTTTTTCCCTGATGATCAGGGACGCCGGCTACGTCATCGACACGTTGCCCTCGCCAGGTCCGTGGATGATCCGCCTTGCGCTGTTTGCGGGGGAAAAATGATTGTTCCGTCATTTCATTTGATTGAGCCCGATTTGCGTCTTACATCTTACATACAAGCAACAAGGACAAGGGTGGAAGGGAATCATTTTGGAATCATCGAATGATCGAAATGCTCGTCTGACTCTGACCTCGCCAAGCCATAAGCTGGCGGTTGTTGCAGTGCCGTTGCAGCTAGACCCATATGCAGTAAGCAGCTGGGCTGATGCTTATCACCTTTCAGCTTGCCTCGAAGCATGATGACAAGGACGAGGCCACGCTTGTGCTTCGTGGGGAAGACAAAAGAGGAAAGTAAGCTATTGAATTTGTATCGTATAATGCTCGTATGTTGTAGTGCCAGACCCAGCTGTACGGCTACCCGACTTAGTTACTTGGGCTTGTGCATAGCCTCGCTCGTATATGTGTGTTCCAGCTGCATATGCGAATGGCTGAGCCTTGAGCGGCAAAGCGGAAACTGCCGCAATGCCACGTTCGGGATCCCTGGTACCTGTATATTCCCAGATCCTGAAGCTTGGTACTCGGCGGGTGTGTGTCTGTGCAGTTCAAGTTCCACGTGTTTACGTTGCAGTCAAGGAATCAGTTCCTTGTCAATTAATCCTCTTGCATGAGTTGGGTACAGGGGATGGCCACAATAGTAAACAACCTCTACAAAGACGTGCATCACTTGTATACAAGCATATGTACATTCTACCGACGGGTTAGTTGGGGGGCCTCCGTCTGGGTTCTGGAATAGGGGCACTGGCTAGAAGATTTTGGCATAACAATCTTACCACAATGCTATCTGCCATGTCAGTGTCCCCGGAAAGCAGAGTAATACTGGTTTTGCTGCTGTGATAAGACTGATGTAACCACTGTCTAGACATAGGCTGAGTGATGTAATAGAACATGAAAATACTATCTTGCTGATGAGCAATACGTTTATTGCGAAATCCCACGCAGTCGAGCCAACAGTTTATCTGCGAACCGGTCTCTCGGGCACCATTATATACCCGATACCATCTAGTACCTTAGTTATTCATCAGCTACATTTACACGGTGCCTAATAGATACAGGCAGTACCAGGTATGAATGTAATCATAAGTATATATACAGTAACACCGTGTGGCAACAACTCTTACACGTCAATATATTGCTCATGACACAAATTCAAGTCAATCACTAAGCACAATTGTATCTGTTCGCTGGTTGATCCCAAAGTAGACGTATGTATTTCATATTCCCGGTTGGTGTGGAAATTAAAACTGGACGGGCTTGCCAAATCCATCTCGCCGAACATGAATCGGATCCTTTACATCCAGAGTTGGACAAAATCAGCGCATTGCGTCAACAGAGACGTGTACCGGCTGCAGATACAGGCTCTCCTATTACATTCTTGTCGGGTCCCCGCCCAATCATTGTCCGGATAATATCAAAATCAACAATCATCACACTGATTTGACTAATTTAGCATTCTCCTTCTGCATTTTCTCATGGGCAGACATGATACACAACAGGGGACAGTGGACGAAAAGCCCCAATTGCTCATGCTCAGTGTCACTTGGCCTTTGATTGTTTAATTATTCGCCCCTTGAATCCACGAAACGCCTCTCCCGAAAGCTTCGTGCCAGGAGATGGAAGAACGTGTCCGATTGTTTTCCTGCCAGTCAGTCTTCAATGACAAGCAGCATCCCCTATTTCATAGAATCAGAGTCAGTAAATTGAGTCATCATCATTCATCAACCAACAAACAAATGCATCAACATCAATTTTGGTAATAGCATACAATTCCATCTGTACGACTGTCAAAAGTGGTCAATGGTGAGTACATGTACTTCTAATCTCCTTCCACGCCGGGGTGAGTCACCGGAACTCTGGCGCCCCCACTATGACTCTATCGCCGACACATACACGCACATACAGACAGAAAAAAAAGGGTTGAACCAACAACACTCCATGAGTTGATGAAGAAAATGGTGTTTCCATAGTTGGTAATCGTCGGGATTCTCTTCTGCCCCGAGACAAGAGAGGAAGAGGCCAAGGCGCTACTGAGAGCGCTTTGTAATTGCCAGTACCGTATCCCATGTCTTTGCATCATGCTGTCAGGTACTTTTCGCATGTAAGGTAGAGAATAGTTGAAAATAAATTGATCATATTCGCTTTTCTGCATATAAAACATCATGCTTCCTAGCTTGAACGATTTCTTGTCTTTTCCAATCACCAGTATTCAAAAGGACATCCCTTTTCTTGTCTTACTGTAGAATACGCAAGTCTAGAGACGTATTACACCTGCCTGATACAATATCTCTGGATTGCAAAATCTTCTCTTTGGTTTTCCTTCTACTTCCATCTTCGTCTGGGTGGCAAGAAGGCTTGAAGACATGATCAGGATGACATTGAACTGTCTAGTTGTGTCTGAGAGATGAGACTGTTTGGCTGCCTCAGCTAATGGCCCCTGTGTTTTGGTAAGCCTATTTATGTTTGCCCTATCATCTAGCACATTCACCCCTGAATTTATTGTGCCTCTGTCGAATATGACAGCGGTGGTCAGCCATGATGAGGCGAAAGAAGTGAAAAAAATCCATGAAATATCTTGTTCACAATTAAGGAAGAGAATCGACATCGTCTGAGCAACCACGAGAAGCAAATATGATTTAAAAACACCATCTTTTTGTTTTTCCAATTCTGTATTGGTCATCATTGATGACTTTTTAAATGCCCCCCCATCTATATGCGGAAGGATTGTAGCGCTAACATGGGTTTTTTATATATGACAAACCCGACGACTTCGGTAGCATTTGGCACCTTTTTGGTTCAGGATCCAATGCCAGGTAAATCGACAAAGGTAACATCATAAAAACAATAGGAGGAATAATGATAAAAGACTTGAATGAAAACAATGTGCCCTCCAATGACCGGCTCCCGAGGTCGTTTCTCCCGTGAACACCATGTGACATAAAAGATCTAATCCCCGAAAGATCCAACTGAAAAAAAGAAAAAGCATTTCCGTGAGATGGATCAAAAAAAGAAAAAAAAATTCAGTACAGGTTAAGCGTTGTGGTATGTGGTTGCAGTAGAGTGAGTGCGTCGTTGAGGGCTTCACCCTCTCTTTGTGTTATACAGGGGTGTATGTATGTAATCGCGCAAAGAGCGAGCATGTAAGAGGGTGGCATGTTCACTTTCTTCCCAGAACTTCTCTTAGAGCTTCAACTTCGGCTTCGCGCCTAGCCAGCTTAAGCTTGAGTTCGTCGCGCTCCCCAGTCATGTCACTCAATGCCCGCTCCAAGTCGGCTATCCGGTCAAGGCGTTTCTGACGATACTTTCGTGCCGCCATCGTATTGCGCTGCCGTTTAATGGCGGCTTGCGCTTCGTCGCTGCAAGCTTCAAGTTCATCGCCGTCTGTTGATCGGGTTGTGCTGCGATGCTTTGAATGAGAGCCTCCGCTATGTGTGCTGGTGGGAGAGTCCTGGCGGTAATGGTGGGGGGTTGGTGTTGACGCTGACGAGGATGGCGGCATCACATTGGCCATCTGTTGCGCCGGCATCTGGAAAAAGACGCTGTTGGCGCCCTCTGAGGAATAGGTAGGGGCTGACATGCCGAGCCTGTCTTCATGCTGTTGATTGTGTGGTACATGTATCCGGGCAGCATGGTGAAGACCTGTGTCGAAAAGATGGTGATGGTGATGTTGTTGTTGCGCTGAGAAGAATGCTTCTGGAGGGCACATGTCTTCGGTTAACACTTGGTCTGGCCAACACTTGAACGTGAATTCTGGATTATCGACCATGATGGGCGAAGGAGTATAAAATGAAGTCATACACAGCAATAAGACTGGAAAACAACGGCAATGGTATGGGTCCCGCCCGGAGTAATGCGCTTGTGTCTATGTGTGTATGGAGCATGTATGTACGTGTAACAAAGAGGGAGACGACATCCTCGACAATATATGTAAACACCTTTTTTCCAAAGAGGTGGTAATATGACTTATGACATAATTGAAGCAGCAGACCAGGTGTATCGCAAACCATCGTATTGAGAATAAGAAATAGTCGACATACCTGATGGGTCCATGCTGCTTGCTTGCAGAAACGAGTCAAGCAAGCTGAAGAAAAGGCGGGAAGTGAGACGAAAGTGACAACGGCAACGGGACCTGTAATCAAATCCTCGGTTTCGCCTACGGCGGTGCTGTGCAATGCTAACCGCGAGAGGAAATGGACATTGGAGGGTGAGAGGCTGTAACTTGGTGTGTCTTGTTCGTATTTGGCAAGCTTTTGGCTTCGAGCTCTGTGTCTGCACGTCTTCCTTTTCTGGGGATTCAGCTCTTATGTGCTGGACTCAATAGTCTGAGTCTGGACAAAGTGAGATGGTGGGGCGCACGGCTGATATATATCGAGCCACGTGCACATTGGCATGCACTCAATTTCGACGGGTATTAATGCTGCAACACACACGAATGGATACGGCCTAGTACATGGAATTGGGTAGATTCGACTCCAGTTGCTTGTACGAGGGAAAGAGGGAGTACATGTACAGCACAGTAGGCGATACTACCGGGGAGGTATTGGGTGGACTAAGGCAGACAAGCTCAGTCCAGATTCAATGGACAGGAGAGAGTGCCGGCACTTTTACATGTGCACTGTATGTAAGTAGGCGGTCGGTGCTTTTTAGTAGAGCCAGCAAGCAACTTGAATGGGGATGCAGAGTTAACGCGGCAGCGGATTTGCAGATTCCGGCCTCCCCCCCTTGACACGCTGACGGCTCCAATGCCACTTGATGCTGCCAGCTTACATCCGACTGTGCACGCGCGCATCAGCCCTCCGGTTGCACAACTTGGGAACTTGGACGGACTAGCAGAATCCGGCTTCGTGACTAAGCCCGGAACTCGCTGCAACAGAGCCGTGATAGGGAATGCCCTGGGAGCACTCCCGTAATTCGATCTGTCTTTGTGCGTGCTAGCCTTGCCTTGTCACTGCCTTGACTGCCTCTCTGGAGCACGAGGTTCCACACCTTGCTGACAATGCCGGGGGTCGCGAAAGACGCAAGATGCTCTGCGAATACATGGCATGTTTACGGAGTACAGTGGTCTCTGTCTGTCACAATTGGGCACGCGAGACTCCGCAAGAGGTGCTTCACAAGTCTCAAGTCTGTGTGTGCTGCTCTCGGTTGATGGAGCGGTCAGGGTCAGCCAAGCGGTCAGCCTAGCAATTGGGCACATACGAGCCCATGGGAGGTTTCGGCGCTATTTTCTACATTATGCATTGATTTGGCCTAGCGATGATTGAACCCTTTCGAAATCCGGCACTCGACTTACAACAGCATCAGCTTGTGAAGTGTGGTTGAGTACGAGTAGAAACATGTGGCACAGGTTACATGGAAAACAATCATGCAACTCCTTGAATAGGAATGTCGATTGCCTCATATACATCCATCTCATACAGTAGAGAGAGCCTGAAATGGCAATAATACTGTGCGTTGCTCCAAGGTGGTGTATAAAAGAAACGCGCCATATTTGTAGTCCGAATTCGAACTTCGCCAAGCAACAACCTTCCGGCGCAAAATGCGCGGCGACTTAGCAGGTTCATTAGCAAAATCCCTCAAGGCACAACATTAGGCTGCAGCATTGACGCCCTTTGATGGTCAATTTCAGTCTCTTTTTTTTTCGCTTTGCTCTGGAAGTGAAAAAAGGGCTGCTTATGGTGTCATGCGTATTGTCCGGACACTAGACAGGGGCAACAGACAGTGGAAGTGCCGAATATGGCAATCCCTGGTTAGGAAACAGACGATCAAGATTCAGGCAGAGATTCAAAGAGCATGGGGTCTCGTCAACCTGAGCAGTCAAGTCAACAGGAGACTGATCGTCGAGCCCAATTGCTCTGAATTTCCACTCAAGCTTTGGTTCGGTGGTTATTGACAAAGGAACACCGGACAAAGTATCCGACGATACCCTACCGTGGATACACAGACTCCACGCCTCGCCAGAAACCCCCCGAGCCACTCCTTAGCGCCGTGGGACAGCCCGTAGCGGCCGATAGGGCTGGCTTTTGATGGGCGGATTCGGGGCGTTGGGGGAGTGCGAGGTGCTGTGGGTGCTGCTATGGAACTCTAGTGTGTCGAGGAGGTTGTATTGACTATTTGTACTTGAGCCAGTGGCAAACATCAACGTGGTACTCCTTGCCTGTAGAGGAGGAGGATTGAGATATGCCGCCGACATGGAGTAGCGTCGTAACCGGAAAAATTCGGTGTCTATTCATTCCTGGGTAGTAGTACTGTGCTCAGTGCTCCGTACTTACTGTACTGTAGATGATATCTTTGCAGATAGAGCGGCGTTTTAGGGCCAGGGAGGTGCATGTAAGCGAGAATGTTCCATACGCTTGGTGCGGCTTACGCTCCGGCATCTACACAAAATCTCACGGAACACGGCATATATATATCACGGCATCGATAGGAACTGGTCGGTTGCAACCAGTTCCGAATCAAGGGATAAACTTAAAGATATGCACAGTGGATTGGTCTTGTCGAAATGGCTCATAAAGGCCTATAATCACCGGGAAACTCTATAAAATGCGGCTCTCAACATGCCCATGTGAAACAGTTGAGAGCAGGCTTCAATTTGACAACTAACACGTAGATGGCTCAACACGGAGTGCGGATTCTGCATATTGGTCAATTCAAGTTGGTCCATTTAGCTCCGTACTTCAGTCTTTCACGCGCAAGTGCGGATTGGCGGCATTCGTCTATTCAAGTCTTGTGCTGACCTTCTATTGTTTGGAGTAGCTTCGCACATTGCCCGTATTTCGTCAAATCACAGTTTCTTAACAATACTTTCCTTTTCCCTCGCAGCTAAAAGTGTTTCATTCTCCAACAACAGCATTTAGCAATGTATTGGTTCCAACTATGGTCTGGTGATATGTAACCAGGCATTGTTTATCCTCCGCAACATGTGGCCAAAACGACAACTCAACTCAGTTAAGCAAAGAGTAAGAAAGAAAGAAAGGATAAAAGAAGAGGCTCAAAACAATTCCCACGTCTCTCATCTTGCCCAATTTCGTCACCTATGTCGGTCTTCAAAGTCACCATCGGCGTTCTAATGCCGACGCTACGTCTCCATGTCTGGATTCAATGGCAACATCAATGGAAATAGCCCGGCACTTTCATCCGCCTGCATTCTGTGGAGATTAACCACATGCAAGCACGGAGAAGATTGTCGGTGCGTTAAAGCCTAAACGCCGTACCCGGCCCGCACCTCTCCGTGTGTCAAGTCGTATAAGCTGACGCCAACTAAACTACATACAGTATATGTACGCTTCTGTGAGAACACGAATGATTTGAAGTCTTCCGTGTGGCTATCTGCAGTGTTCCGTCCTCCGCATTTCCTCCCGCTGGGGTTGACTAGTTATCCTTCTATTGGTAATATGGATAATCTTAACTCCGAGATCTACCGTCCCGTGTAGTATTCAAGGATATGCCAGTTCAACATAGTAACGCACCAATGATATGCCTATCGGCATGGTCATCAACCATCTCACGGTTGTTTTCGGCTAAGTATATCGGACTCGTTTGCTTGGAGTTCACATGTTGAGGGCAGATCTAGCCGATAGAACGAGGCGCAATTGAAGTTTCATTCGGTTCTATCGGATGCGGAATCCTATGGAAATCCACGTAACCTTCAATCAGGCCCTTACATACTCTGCGTTCGTTGTCGTGCCATGCCCAATGGAAATAAGTCCGTTCCCACAAGTCATATGTCCAAGTTATTCATGGTCTTCGGTGTCTTTAAGCAGCTCGCAATAAGGCAGCTTCCATCCAGCCCGCGCCATGGAAGCGTGCACCTGTTTGCTCGAAGTAGACTCCAAGCAAAGGTGCGGAAATACACGTCTTCGGTTTTATTCAAGTGCGGCATTGACAACGCCATTGGCAAAGTCTGTGATGAAAAACAAGCGATATATGCTCGTATATCCTTTAGCAGACTTTGGCTCGGTGCAACTCCAGCCGGGTCCGTGTCGCTAGACCATAGAAAACGCGGCAGACCTGCTGTTTTTGAGATTGGTACAAAAGGTAGCAAAGCCCCAGTCGATAACACTACATGTACCACATAATAAAACTATTAGTCTGGTATAAATAAAACACACAATGTTTCCCACATACCATTTGATGTTATAGTTTTCATCGACAATAATATTGTTCGGCTTAATATCACCGTGCTCCACGGCAAAGGCAGTATCATTGTGATACTGGCCAAGCACCTGGCAAACTAAAGCCTGCTGGTTGATGCAGTCTTCTTCTGAAAGACCAGGAATTCTGCCTTCTCGCACCTGAGTGGATCTGTTCTTCATACGTCGTTGGAAGAAGGTTGCTGCGGAAGTAGAACCTAATACCACTAGGTCAGAGTCATATTTTCTTGTTAGGACGTCTTACATACGACTTTCTAGTGTGGATGTGATCAAGGATAGCTGTATCGAGGCTATTTGACCAAGTATCACACCTCGAAGTGGCTGTGGTGGAAAGTTATCATCCAAGACAAGGGTGAACCCTCAACCCAAGTCAATATAATAAACGGATATTTGATCGGGTTGTCGAACGTCAGGCTAGAGGCCGCAGCATCTCGGGGACCTGGAAGCCCTTTGCTTCAAGCATCTGAAGAATGCGCACTTCAACTTCAACTATGGCGATTATGTCGTCTTGATCGTCAACTTGATGCGGCACTCGAACGACGATACTCGCTTGATCTTTGAAGCTAAGCTTAAAGATGCGACACTCGCCTCCGTTGAACTCTCCATCAATGAATGCACCATTTCCGCCAACTCCAAGCTCTGCAACAGCAGCCAAAATATTTGTCGGTTCGAGGTTTTGCGCGGGATATGAAGCCATGTTTTGAAAGGAGCCAAATTGTGATGGTTGGAAATGTTAGTAGCAACCCAACGCCTCGTACAGAGCACGGTATCTGTCTGTTTTATACCTCCTGACAAGCCAACCAACAGAACAGTAGAATACTATTGCTGATATAGATGACTCAGCAGAATCACAAACAAAGCACTTAAAAGCAGTGTTTGTAAATGTGGACTGCGTGTCCCGCGCCACTAGATCTCTGTCGGATCTTTATCTTGATTCTCATTATCAATCAAGTGTTTTCTCATATTGGACAATCAAACAGCTCCTACCAAAATTCCAGGACATTGATGAATCACTTCGCGTCCAACCAGGGCACGGGCGAGGATGAATCAGGTGTACATTCCATACAATGCAAGAAGATAGGGTTTGATAATGTAACATCTCACAACGTATTTGCTTTTATTCTAATCTAAAAAATGAACAAGACATTCTCCCA|downstream_gene_variant|MODIFIER|TRIREDRAFT_107972|gene-TRIREDRAFT_107972|transcript|XM_006965664.1|protein_coding||c.*5776_*5777insCTCAACACGATCGCTAGCAGTAGACATGGTGGCAGTGAAATGGAACGAAATAGCAGCACAAGCAAGCAAGCAAGTAGAAAAGACGTCGGCAAAGAGGAAATGGGTAGCTCAAGATGCGATGGTACCTGAGATGTTACTTTCGGTGAGCCAGAGACCAATAGCGTTTGAAGTGTAAGATAAGAGAGAAGAAGAAAAGCCAAGAGTTGGCATCTGACGAGCTTGGTTTCTTTTTCCCTGATGATCAGGGACGCCGGCTACGTCATCGACACGTTGCCCTCGCCAGGTCCGTGGATGATCCGCCTTGCGCTGTTTGCGGGGGAAAAATGATTGTTCCGTCATTTCATTTGATTGAGCCCGATTTGCGTCTTACATCTTACATACAAGCAACAAGGACAAGGGTGGAAGGGAATCATTTTGGAATCATCGAATGATCGAAATGCTCGTCTGACTCTGACCTCGCCAAGCCATAAGCTGGCGGTTGTTGCAGTGCCGTTGCAGCTAGACCCATATGCAGTAAGCAGCTGGGCTGATGCTTATCACCTTTCAGCTTGCCTCGAAGCATGATGACAAGGACGAGGCCACGCTTGTGCTTCGTGGGGAAGACAAAAGAGGAAAGTAAGCTATTGAATTTGTATCGTATAATGCTCGTATGTTGTAGTGCCAGACCCAGCTGTACGGCTACCCGACTTAGTTACTTGGGCTTGTGCATAGCCTCGCTCGTATATGTGTGTTCCAGCTGCATATGCGAATGGCTGAGCCTTGAGCGGCAAAGCGGAAACTGCCGCAATGCCACGTTCGGGATCCCTGGTACCTGTATATTCCCAGATCCTGAAGCTTGGTACTCGGCGGGTGTGTGTCTGTGCAGTTCAAGTTCCACGTGTTTACGTTGCAGTCAAGGAATCAGTTCCTTGTCAATTAATCCTCTTGCATGAGTTGGGTACAGGGGATGGCCACAATAGTAAACAACCTCTACAAAGACGTGCATCACTTGTATACAAGCATATGTACATTCTACCGACGGGTTAGTTGGGGGGCCTCCGTCTGGGTTCTGGAATAGGGGCACTGGCTAGAAGATTTTGGCATAACAATCTTACCACAATGCTATCTGCCATGTCAGTGTCCCCGGAAAGCAGAGTAATACTGGTTTTGCTGCTGTGATAAGACTGATGTAACCACTGTCTAGACATAGGCTGAGTGATGTAATAGAACATGAAAATACTATCTTGCTGATGAGCAATACGTTTATTGCGAAATCCCACGCAGTCGAGCCAACAGTTTATCTGCGAACCGGTCTCTCGGGCACCATTATATACCCGATACCATCTAGTACCTTAGTTATTCATCAGCTACATTTACACGGTGCCTAATAGATACAGGCAGTACCAGGTATGAATGTAATCATAAGTATATATACAGTAACACCGTGTGGCAACAACTCTTACACGTCAATATATTGCTCATGACACAAATTCAAGTCAATCACTAAGCACAATTGTATCTGTTCGCTGGTTGATCCCAAAGTAGACGTATGTATTTCATATTCCCGGTTGGTGTGGAAATTAAAACTGGACGGGCTTGCCAAATCCATCTCGCCGAACATGAATCGGATCCTTTACATCCAGAGTTGGACAAAATCAGCGCATTGCGTCAACAGAGACGTGTACCGGCTGCAGATACAGGCTCTCCTATTACATTCTTGTCGGGTCCCCGCCCAATCATTGTCCGGATAATATCAAAATCAACAATCATCACACTGATTTGACTAATTTAGCATTCTCCTTCTGCATTTTCTCATGGGCAGACATGATACACAACAGGGGACAGTGGACGAAAAGCCCCAATTGCTCATGCTCAGTGTCACTTGGCCTTTGATTGTTTAATTATTCGCCCCTTGAATCCACGAAACGCCTCTCCCGAAAGCTTCGTGCCAGGAGATGGAAGAACGTGTCCGATTGTTTTCCTGCCAGTCAGTCTTCAATGACAAGCAGCATCCCCTATTTCATAGAATCAGAGTCAGTAAATTGAGTCATCATCATTCATCAACCAACAAACAAATGCATCAACATCAATTTTGGTAATAGCATACAATTCCATCTGTACGACTGTCAAAAGTGGTCAATGGTGAGTACATGTACTTCTAATCTCCTTCCACGCCGGGGTGAGTCACCGGAACTCTGGCGCCCCCACTATGACTCTATCGCCGACACATACACGCACATACAGACAGAAAAAAAAGGGTTGAACCAACAACACTCCATGAGTTGATGAAGAAAATGGTGTTTCCATAGTTGGTAATCGTCGGGATTCTCTTCTGCCCCGAGACAAGAGAGGAAGAGGCCAAGGCGCTACTGAGAGCGCTTTGTAATTGCCAGTACCGTATCCCATGTCTTTGCATCATGCTGTCAGGTACTTTTCGCATGTAAGGTAGAGAATAGTTGAAAATAAATTGATCATATTCGCTTTTCTGCATATAAAACATCATGCTTCCTAGCTTGAACGATTTCTTGTCTTTTCCAATCACCAGTATTCAAAAGGACATCCCTTTTCTTGTCTTACTGTAGAATACGCAAGTCTAGAGACGTATTACACCTGCCTGATACAATATCTCTGGATTGCAAAATCTTCTCTTTGGTTTTCCTTCTACTTCCATCTTCGTCTGGGTGGCAAGAAGGCTTGAAGACATGATCAGGATGACATTGAACTGTCTAGTTGTGTCTGAGAGATGAGACTGTTTGGCTGCCTCAGCTAATGGCCCCTGTGTTTTGGTAAGCCTATTTATGTTTGCCCTATCATCTAGCACATTCACCCCTGAATTTATTGTGCCTCTGTCGAATATGACAGCGGTGGTCAGCCATGATGAGGCGAAAGAAGTGAAAAAAATCCATGAAATATCTTGTTCACAATTAAGGAAGAGAATCGACATCGTCTGAGCAACCACGAGAAGCAAATATGATTTAAAAACACCATCTTTTTGTTTTTCCAATTCTGTATTGGTCATCATTGATGACTTTTTAAATGCCCCCCCATCTATATGCGGAAGGATTGTAGCGCTAACATGGGTTTTTTATATATGACAAACCCGACGACTTCGGTAGCATTTGGCACCTTTTTGGTTCAGGATCCAATGCCAGGTAAATCGACAAAGGTAACATCATAAAAACAATAGGAGGAATAATGATAAAAGACTTGAATGAAAACAATGTGCCCTCCAATGACCGGCTCCCGAGGTCGTTTCTCCCGTGAACACCATGTGACATAAAAGATCTAATCCCCGAAAGATCCAACTGAAAAAAAGAAAAAGCATTTCCGTGAGATGGATCAAAAAAAGAAAAAAAAATTCAGTACAGGTTAAGCGTTGTGGTATGTGGTTGCAGTAGAGTGAGTGCGTCGTTGAGGGCTTCACCCTCTCTTTGTGTTATACAGGGGTGTATGTATGTAATCGCGCAAAGAGCGAGCATGTAAGAGGGTGGCATGTTCACTTTCTTCCCAGAACTTCTCTTAGAGCTTCAACTTCGGCTTCGCGCCTAGCCAGCTTAAGCTTGAGTTCGTCGCGCTCCCCAGTCATGTCACTCAATGCCCGCTCCAAGTCGGCTATCCGGTCAAGGCGTTTCTGACGATACTTTCGTGCCGCCATCGTATTGCGCTGCCGTTTAATGGCGGCTTGCGCTTCGTCGCTGCAAGCTTCAAGTTCATCGCCGTCTGTTGATCGGGTTGTGCTGCGATGCTTTGAATGAGAGCCTCCGCTATGTGTGCTGGTGGGAGAGTCCTGGCGGTAATGGTGGGGGGTTGGTGTTGACGCTGACGAGGATGGCGGCATCACATTGGCCATCTGTTGCGCCGGCATCTGGAAAAAGACGCTGTTGGCGCCCTCTGAGGAATAGGTAGGGGCTGACATGCCGAGCCTGTCTTCATGCTGTTGATTGTGTGGTACATGTATCCGGGCAGCATGGTGAAGACCTGTGTCGAAAAGATGGTGATGGTGATGTTGTTGTTGCGCTGAGAAGAATGCTTCTGGAGGGCACATGTCTTCGGTTAACACTTGGTCTGGCCAACACTTGAACGTGAATTCTGGATTATCGACCATGATGGGCGAAGGAGTATAAAATGAAGTCATACACAGCAATAAGACTGGAAAACAACGGCAATGGTATGGGTCCCGCCCGGAGTAATGCGCTTGTGTCTATGTGTGTATGGAGCATGTATGTACGTGTAACAAAGAGGGAGACGACATCCTCGACAATATATGTAAACACCTTTTTTCCAAAGAGGTGGTAATATGACTTATGACATAATTGAAGCAGCAGACCAGGTGTATCGCAAACCATCGTATTGAGAATAAGAAATAGTCGACATACCTGATGGGTCCATGCTGCTTGCTTGCAGAAACGAGTCAAGCAAGCTGAAGAAAAGGCGGGAAGTGAGACGAAAGTGACAACGGCAACGGGACCTGTAATCAAATCCTCGGTTTCGCCTACGGCGGTGCTGTGCAATGCTAACCGCGAGAGGAAATGGACATTGGAGGGTGAGAGGCTGTAACTTGGTGTGTCTTGTTCGTATTTGGCAAGCTTTTGGCTTCGAGCTCTGTGTCTGCACGTCTTCCTTTTCTGGGGATTCAGCTCTTATGTGCTGGACTCAATAGTCTGAGTCTGGACAAAGTGAGATGGTGGGGCGCACGGCTGATATATATCGAGCCACGTGCACATTGGCATGCACTCAATTTCGACGGGTATTAATGCTGCAACACACACGAATGGATACGGCCTAGTACATGGAATTGGGTAGATTCGACTCCAGTTGCTTGTACGAGGGAAAGAGGGAGTACATGTACAGCACAGTAGGCGATACTACCGGGGAGGTATTGGGTGGACTAAGGCAGACAAGCTCAGTCCAGATTCAATGGACAGGAGAGAGTGCCGGCACTTTTACATGTGCACTGTATGTAAGTAGGCGGTCGGTGCTTTTTAGTAGAGCCAGCAAGCAACTTGAATGGGGATGCAGAGTTAACGCGGCAGCGGATTTGCAGATTCCGGCCTCCCCCCCTTGACACGCTGACGGCTCCAATGCCACTTGATGCTGCCAGCTTACATCCGACTGTGCACGCGCGCATCAGCCCTCCGGTTGCACAACTTGGGAACTTGGACGGACTAGCAGAATCCGGCTTCGTGACTAAGCCCGGAACTCGCTGCAACAGAGCCGTGATAGGGAATGCCCTGGGAGCACTCCCGTAATTCGATCTGTCTTTGTGCGTGCTAGCCTTGCCTTGTCACTGCCTTGACTGCCTCTCTGGAGCACGAGGTTCCACACCTTGCTGACAATGCCGGGGGTCGCGAAAGACGCAAGATGCTCTGCGAATACATGGCATGTTTACGGAGTACAGTGGTCTCTGTCTGTCACAATTGGGCACGCGAGACTCCGCAAGAGGTGCTTCACAAGTCTCAAGTCTGTGTGTGCTGCTCTCGGTTGATGGAGCGGTCAGGGTCAGCCAAGCGGTCAGCCTAGCAATTGGGCACATACGAGCCCATGGGAGGTTTCGGCGCTATTTTCTACATTATGCATTGATTTGGCCTAGCGATGATTGAACCCTTTCGAAATCCGGCACTCGACTTACAACAGCATCAGCTTGTGAAGTGTGGTTGAGTACGAGTAGAAACATGTGGCACAGGTTACATGGAAAACAATCATGCAACTCCTTGAATAGGAATGTCGATTGCCTCATATACATCCATCTCATACAGTAGAGAGAGCCTGAAATGGCAATAATACTGTGCGTTGCTCCAAGGTGGTGTATAAAAGAAACGCGCCATATTTGTAGTCCGAATTCGAACTTCGCCAAGCAACAACCTTCCGGCGCAAAATGCGCGGCGACTTAGCAGGTTCATTAGCAAAATCCCTCAAGGCACAACATTAGGCTGCAGCATTGACGCCCTTTGATGGTCAATTTCAGTCTCTTTTTTTTTCGCTTTGCTCTGGAAGTGAAAAAAGGGCTGCTTATGGTGTCATGCGTATTGTCCGGACACTAGACAGGGGCAACAGACAGTGGAAGTGCCGAATATGGCAATCCCTGGTTAGGAAACAGACGATCAAGATTCAGGCAGAGATTCAAAGAGCATGGGGTCTCGTCAACCTGAGCAGTCAAGTCAACAGGAGACTGATCGTCGAGCCCAATTGCTCTGAATTTCCACTCAAGCTTTGGTTCGGTGGTTATTGACAAAGGAACACCGGACAAAGTATCCGACGATACCCTACCGTGGATACACAGACTCCACGCCTCGCCAGAAACCCCCCGAGCCACTCCTTAGCGCCGTGGGACAGCCCGTAGCGGCCGATAGGGCTGGCTTTTGATGGGCGGATTCGGGGCGTTGGGGGAGTGCGAGGTGCTGTGGGTGCTGCTATGGAACTCTAGTGTGTCGAGGAGGTTGTATTGACTATTTGTACTTGAGCCAGTGGCAAACATCAACGTGGTACTCCTTGCCTGTAGAGGAGGAGGATTGAGATATGCCGCCGACATGGAGTAGCGTCGTAACCGGAAAAATTCGGTGTCTATTCATTCCTGGGTAGTAGTACTGTGCTCAGTGCTCCGTACTTACTGTACTGTAGATGATATCTTTGCAGATAGAGCGGCGTTTTAGGGCCAGGGAGGTGCATGTAAGCGAGAATGTTCCATACGCTTGGTGCGGCTTACGCTCCGGCATCTACACAAAATCTCACGGAACACGGCATATATATATCACGGCATCGATAGGAACTGGTCGGTTGCAACCAGTTCCGAATCAAGGGATAAACTTAAAGATATGCACAGTGGATTGGTCTTGTCGAAATGGCTCATAAAGGCCTATAATCACCGGGAAACTCTATAAAATGCGGCTCTCAACATGCCCATGTGAAACAGTTGAGAGCAGGCTTCAATTTGACAACTAACACGTAGATGGCTCAACACGGAGTGCGGATTCTGCATATTGGTCAATTCAAGTTGGTCCATTTAGCTCCGTACTTCAGTCTTTCACGCGCAAGTGCGGATTGGCGGCATTCGTCTATTCAAGTCTTGTGCTGACCTTCTATTGTTTGGAGTAGCTTCGCACATTGCCCGTATTTCGTCAAATCACAGTTTCTTAACAATACTTTCCTTTTCCCTCGCAGCTAAAAGTGTTTCATTCTCCAACAACAGCATTTAGCAATGTATTGGTTCCAACTATGGTCTGGTGATATGTAACCAGGCATTGTTTATCCTCCGCAACATGTGGCCAAAACGACAACTCAACTCAGTTAAGCAAAGAGTAAGAAAGAAAGAAAGGATAAAAGAAGAGGCTCAAAACAATTCCCACGTCTCTCATCTTGCCCAATTTCGTCACCTATGTCGGTCTTCAAAGTCACCATCGGCGTTCTAATGCCGACGCTACGTCTCCATGTCTGGATTCAATGGCAACATCAATGGAAATAGCCCGGCACTTTCATCCGCCTGCATTCTGTGGAGATTAACCACATGCAAGCACGGAGAAGATTGTCGGTGCGTTAAAGCCTAAACGCCGTACCCGGCCCGCACCTCTCCGTGTGTCAAGTCGTATAAGCTGACGCCAACTAAACTACATACAGTATATGTACGCTTCTGTGAGAACACGAATGATTTGAAGTCTTCCGTGTGGCTATCTGCAGTGTTCCGTCCTCCGCATTTCCTCCCGCTGGGGTTGACTAGTTATCCTTCTATTGGTAATATGGATAATCTTAACTCCGAGATCTACCGTCCCGTGTAGTATTCAAGGATATGCCAGTTCAACATAGTAACGCACCAATGATATGCCTATCGGCATGGTCATCAACCATCTCACGGTTGTTTTCGGCTAAGTATATCGGACTCGTTTGCTTGGAGTTCACATGTTGAGGGCAGATCTAGCCGATAGAACGAGGCGCAATTGAAGTTTCATTCGGTTCTATCGGATGCGGAATCCTATGGAAATCCACGTAACCTTCAATCAGGCCCTTACATACTCTGCGTTCGTTGTCGTGCCATGCCCAATGGAAATAAGTCCGTTCCCACAAGTCATATGTCCAAGTTATTCATGGTCTTCGGTGTCTTTAAGCAGCTCGCAATAAGGCAGCTTCCATCCAGCCCGCGCCATGGAAGCGTGCACCTGTTTGCTCGAAGTAGACTCCAAGCAAAGGTGCGGAAATACACGTCTTCGGTTTTATTCAAGTGCGGCATTGACAACGCCATTGGCAAAGTCTGTGATGAAAAACAAGCGATATATGCTCGTATATCCTTTAGCAGACTTTGGCTCGGTGCAACTCCAGCCGGGTCCGTGTCGCTAGACCATAGAAAACGCGGCAGACCTGCTGTTTTTGAGATTGGTACAAAAGGTAGCAAAGCCCCAGTCGATAACACTACATGTACCACATAATAAAACTATTAGTCTGGTATAAATAAAACACACAATGTTTCCCACATACCATTTGATGTTATAGTTTTCATCGACAATAATATTGTTCGGCTTAATATCACCGTGCTCCACGGCAAAGGCAGTATCATTGTGATACTGGCCAAGCACCTGGCAAACTAAAGCCTGCTGGTTGATGCAGTCTTCTTCTGAAAGACCAGGAATTCTGCCTTCTCGCACCTGAGTGGATCTGTTCTTCATACGTCGTTGGAAGAAGGTTGCTGCGGAAGTAGAACCTAATACCACTAGGTCAGAGTCATATTTTCTTGTTAGGACGTCTTACATACGACTTTCTAGTGTGGATGTGATCAAGGATAGCTGTATCGAGGCTATTTGACCAAGTATCACACCTCGAAGTGGCTGTGGTGGAAAGTTATCATCCAAGACAAGGGTGAACCCTCAACCCAAGTCAATATAATAAACGGATATTTGATCGGGTTGTCGAACGTCAGGCTAGAGGCCGCAGCATCTCGGGGACCTGGAAGCCCTTTGCTTCAAGCATCTGAAGAATGCGCACTTCAACTTCAACTATGGCGATTATGTCGTCTTGATCGTCAACTTGATGCGGCACTCGAACGACGATACTCGCTTGATCTTTGAAGCTAAGCTTAAAGATGCGACACTCGCCTCCGTTGAACTCTCCATCAATGAATGCACCATTTCCGCCAACTCCAAGCTCTGCAACAGCAGCCAAAATATTTGTCGGTTCGAGGTTTTGCGCGGGATATGAAGCCATGTTTTGAAAGGAGCCAAATTGTGATGGTTGGAAATGTTAGTAGCAACCCAACGCCTCGTACAGAGCACGGTATCTGTCTGTTTTATACCTCCTGACAAGCCAACCAACAGAACAGTAGAATACTATTGCTGATATAGATGACTCAGCAGAATCACAAACAAAGCACTTAAAAGCAGTGTTTGTAAATGTGGACTGCGTGTCCCGCGCCACTAGATCTCTGTCGGATCTTTATCTTGATTCTCATTATCAATCAAGTGTTTTCTCATATTGGACAATCAAACAGCTCCTACCAAAATTCCAGGACATTGATGAATCACTTCGCGTCCAACCAGGGCACGGGCGAGGATGAATCAGGTGTACATTCCATACAATGCAAGAAGATAGGGTTTGATAATGTAACATCTCACAACGTATTTGCTTTTATTCTAATCTAAAAAATGAACAAGACATTCTCCCA|||||4047|WARNING_TRANSCRIPT_NO_START_CODON,CTCAACACGATCGCTAGCAGTAGACATGGTGGCAGTGAAATGGAACGAAATAGCAGCACAAGCAAGCAAGCAAGTAGAAAAGACGTCGGCAAAGAGGAAATGGGTAGCTCAAGATGCGATGGTACCTGAGATGTTACTTTCGGTGAGCCAGAGACCAATAGCGTTTGAAGTGTAAGATAAGAGAGAAGAAGAAAAGCCAAGAGTTGGCATCTGACGAGCTTGGTTTCTTTTTCCCTGATGATCAGGGACGCCGGCTACGTCATCGACACGTTGCCCTCGCCAGGTCCGTGGATGATCCGCCTTGCGCTGTTTGCGGGGGAAAAATGATTGTTCCGTCATTTCATTTGATTGAGCCCGATTTGCGTCTTACATCTTACATACAAGCAACAAGGACAAGGGTGGAAGGGAATCATTTTGGAATCATCGAATGATCGAAATGCTCGTCTGACTCTGACCTCGCCAAGCCATAAGCTGGCGGTTGTTGCAGTGCCGTTGCAGCTAGACCCATATGCAGTAAGCAGCTGGGCTGATGCTTATCACCTTTCAGCTTGCCTCGAAGCATGATGACAAGGACGAGGCCACGCTTGTGCTTCGTGGGGAAGACAAAAGAGGAAAGTAAGCTATTGAATTTGTATCGTATAATGCTCGTATGTTGTAGTGCCAGACCCAGCTGTACGGCTACCCGACTTAGTTACTTGGGCTTGTGCATAGCCTCGCTCGTATATGTGTGTTCCAGCTGCATATGCGAATGGCTGAGCCTTGAGCGGCAAAGCGGAAACTGCCGCAATGCCACGTTCGGGATCCCTGGTACCTGTATATTCCCAGATCCTGAAGCTTGGTACTCGGCGGGTGTGTGTCTGTGCAGTTCAAGTTCCACGTGTTTACGTTGCAGTCAAGGAATCAGTTCCTTGTCAATTAATCCTCTTGCATGAGTTGGGTACAGGGGATGGCCACAATAGTAAACAACCTCTACAAAGACGTGCATCACTTGTATACAAGCATATGTACATTCTACCGACGGGTTAGTTGGGGGGCCTCCGTCTGGGTTCTGGAATAGGGGCACTGGCTAGAAGATTTTGGCATAACAATCTTACCACAATGCTATCTGCCATGTCAGTGTCCCCGGAAAGCAGAGTAATACTGGTTTTGCTGCTGTGATAAGACTGATGTAACCACTGTCTAGACATAGGCTGAGTGATGTAATAGAACATGAAAATACTATCTTGCTGATGAGCAATACGTTTATTGCGAAATCCCACGCAGTCGAGCCAACAGTTTATCTGCGAACCGGTCTCTCGGGCACCATTATATACCCGATACCATCTAGTACCTTAGTTATTCATCAGCTACATTTACACGGTGCCTAATAGATACAGGCAGTACCAGGTATGAATGTAATCATAAGTATATATACAGTAACACCGTGTGGCAACAACTCTTACACGTCAATATATTGCTCATGACACAAATTCAAGTCAATCACTAAGCACAATTGTATCTGTTCGCTGGTTGATCCCAAAGTAGACGTATGTATTTCATATTCCCGGTTGGTGTGGAAATTAAAACTGGACGGGCTTGCCAAATCCATCTCGCCGAACATGAATCGGATCCTTTACATCCAGAGTTGGACAAAATCAGCGCATTGCGTCAACAGAGACGTGTACCGGCTGCAGATACAGGCTCTCCTATTACATTCTTGTCGGGTCCCCGCCCAATCATTGTCCGGATAATATCAAAATCAACAATCATCACACTGATTTGACTAATTTAGCATTCTCCTTCTGCATTTTCTCATGGGCAGACATGATACACAACAGGGGACAGTGGACGAAAAGCCCCAATTGCTCATGCTCAGTGTCACTTGGCCTTTGATTGTTTAATTATTCGCCCCTTGAATCCACGAAACGCCTCTCCCGAAAGCTTCGTGCCAGGAGATGGAAGAACGTGTCCGATTGTTTTCCTGCCAGTCAGTCTTCAATGACAAGCAGCATCCCCTATTTCATAGAATCAGAGTCAGTAAATTGAGTCATCATCATTCATCAACCAACAAACAAATGCATCAACATCAATTTTGGTAATAGCATACAATTCCATCTGTACGACTGTCAAAAGTGGTCAATGGTGAGTACATGTACTTCTAATCTCCTTCCACGCCGGGGTGAGTCACCGGAACTCTGGCGCCCCCACTATGACTCTATCGCCGACACATACACGCACATACAGACAGAAAAAAAAGGGTTGAACCAACAACACTCCATGAGTTGATGAAGAAAATGGTGTTTCCATAGTTGGTAATCGTCGGGATTCTCTTCTGCCCCGAGACAAGAGAGGAAGAGGCCAAGGCGCTACTGAGAGCGCTTTGTAATTGCCAGTACCGTATCCCATGTCTTTGCATCATGCTGTCAGGTACTTTTCGCATGTAAGGTAGAGAATAGTTGAAAATAAATTGATCATATTCGCTTTTCTGCATATAAAACATCATGCTTCCTAGCTTGAACGATTTCTTGTCTTTTCCAATCACCAGTATTCAAAAGGACATCCCTTTTCTTGTCTTACTGTAGAATACGCAAGTCTAGAGACGTATTACACCTGCCTGATACAATATCTCTGGATTGCAAAATCTTCTCTTTGGTTTTCCTTCTACTTCCATCTTCGTCTGGGTGGCAAGAAGGCTTGAAGACATGATCAGGATGACATTGAACTGTCTAGTTGTGTCTGAGAGATGAGACTGTTTGGCTGCCTCAGCTAATGGCCCCTGTGTTTTGGTAAGCCTATTTATGTTTGCCCTATCATCTAGCACATTCACCCCTGAATTTATTGTGCCTCTGTCGAATATGACAGCGGTGGTCAGCCATGATGAGGCGAAAGAAGTGAAAAAAATCCATGAAATATCTTGTTCACAATTAAGGAAGAGAATCGACATCGTCTGAGCAACCACGAGAAGCAAATATGATTTAAAAACACCATCTTTTTGTTTTTCCAATTCTGTATTGGTCATCATTGATGACTTTTTAAATGCCCCCCCATCTATATGCGGAAGGATTGTAGCGCTAACATGGGTTTTTTATATATGACAAACCCGACGACTTCGGTAGCATTTGGCACCTTTTTGGTTCAGGATCCAATGCCAGGTAAATCGACAAAGGTAACATCATAAAAACAATAGGAGGAATAATGATAAAAGACTTGAATGAAAACAATGTGCCCTCCAATGACCGGCTCCCGAGGTCGTTTCTCCCGTGAACACCATGTGACATAAAAGATCTAATCCCCGAAAGATCCAACTGAAAAAAAGAAAAAGCATTTCCGTGAGATGGATCAAAAAAAGAAAAAAAAATTCAGTACAGGTTAAGCGTTGTGGTATGTGGTTGCAGTAGAGTGAGTGCGTCGTTGAGGGCTTCACCCTCTCTTTGTGTTATACAGGGGTGTATGTATGTAATCGCGCAAAGAGCGAGCATGTAAGAGGGTGGCATGTTCACTTTCTTCCCAGAACTTCTCTTAGAGCTTCAACTTCGGCTTCGCGCCTAGCCAGCTTAAGCTTGAGTTCGTCGCGCTCCCCAGTCATGTCACTCAATGCCCGCTCCAAGTCGGCTATCCGGTCAAGGCGTTTCTGACGATACTTTCGTGCCGCCATCGTATTGCGCTGCCGTTTAATGGCGGCTTGCGCTTCGTCGCTGCAAGCTTCAAGTTCATCGCCGTCTGTTGATCGGGTTGTGCTGCGATGCTTTGAATGAGAGCCTCCGCTATGTGTGCTGGTGGGAGAGTCCTGGCGGTAATGGTGGGGGGTTGGTGTTGACGCTGACGAGGATGGCGGCATCACATTGGCCATCTGTTGCGCCGGCATCTGGAAAAAGACGCTGTTGGCGCCCTCTGAGGAATAGGTAGGGGCTGACATGCCGAGCCTGTCTTCATGCTGTTGATTGTGTGGTACATGTATCCGGGCAGCATGGTGAAGACCTGTGTCGAAAAGATGGTGATGGTGATGTTGTTGTTGCGCTGAGAAGAATGCTTCTGGAGGGCACATGTCTTCGGTTAACACTTGGTCTGGCCAACACTTGAACGTGAATTCTGGATTATCGACCATGATGGGCGAAGGAGTATAAAATGAAGTCATACACAGCAATAAGACTGGAAAACAACGGCAATGGTATGGGTCCCGCCCGGAGTAATGCGCTTGTGTCTATGTGTGTATGGAGCATGTATGTACGTGTAACAAAGAGGGAGACGACATCCTCGACAATATATGTAAACACCTTTTTTCCAAAGAGGTGGTAATATGACTTATGACATAATTGAAGCAGCAGACCAGGTGTATCGCAAACCATCGTATTGAGAATAAGAAATAGTCGACATACCTGATGGGTCCATGCTGCTTGCTTGCAGAAACGAGTCAAGCAAGCTGAAGAAAAGGCGGGAAGTGAGACGAAAGTGACAACGGCAACGGGACCTGTAATCAAATCCTCGGTTTCGCCTACGGCGGTGCTGTGCAATGCTAACCGCGAGAGGAAATGGACATTGGAGGGTGAGAGGCTGTAACTTGGTGTGTCTTGTTCGTATTTGGCAAGCTTTTGGCTTCGAGCTCTGTGTCTGCACGTCTTCCTTTTCTGGGGATTCAGCTCTTATGTGCTGGACTCAATAGTCTGAGTCTGGACAAAGTGAGATGGTGGGGCGCACGGCTGATATATATCGAGCCACGTGCACATTGGCATGCACTCAATTTCGACGGGTATTAATGCTGCAACACACACGAATGGATACGGCCTAGTACATGGAATTGGGTAGATTCGACTCCAGTTGCTTGTACGAGGGAAAGAGGGAGTACATGTACAGCACAGTAGGCGATACTACCGGGGAGGTATTGGGTGGACTAAGGCAGACAAGCTCAGTCCAGATTCAATGGACAGGAGAGAGTGCCGGCACTTTTACATGTGCACTGTATGTAAGTAGGCGGTCGGTGCTTTTTAGTAGAGCCAGCAAGCAACTTGAATGGGGATGCAGAGTTAACGCGGCAGCGGATTTGCAGATTCCGGCCTCCCCCCCTTGACACGCTGACGGCTCCAATGCCACTTGATGCTGCCAGCTTACATCCGACTGTGCACGCGCGCATCAGCCCTCCGGTTGCACAACTTGGGAACTTGGACGGACTAGCAGAATCCGGCTTCGTGACTAAGCCCGGAACTCGCTGCAACAGAGCCGTGATAGGGAATGCCCTGGGAGCACTCCCGTAATTCGATCTGTCTTTGTGCGTGCTAGCCTTGCCTTGTCACTGCCTTGACTGCCTCTCTGGAGCACGAGGTTCCACACCTTGCTGACAATGCCGGGGGTCGCGAAAGACGCAAGATGCTCTGCGAATACATGGCATGTTTACGGAGTACAGTGGTCTCTGTCTGTCACAATTGGGCACGCGAGACTCCGCAAGAGGTGCTTCACAAGTCTCAAGTCTGTGTGTGCTGCTCTCGGTTGATGGAGCGGTCAGGGTCAGCCAAGCGGTCAGCCTAGCAATTGGGCACATACGAGCCCATGGGAGGTTTCGGCGCTATTTTCTACATTATGCATTGATTTGGCCTAGCGATGATTGAACCCTTTCGAAATCCGGCACTCGACTTACAACAGCATCAGCTTGTGAAGTGTGGTTGAGTACGAGTAGAAACATGTGGCACAGGTTACATGGAAAACAATCATGCAACTCCTTGAATAGGAATGTCGATTGCCTCATATACATCCATCTCATACAGTAGAGAGAGCCTGAAATGGCAATAATACTGTGCGTTGCTCCAAGGTGGTGTATAAAAGAAACGCGCCATATTTGTAGTCCGAATTCGAACTTCGCCAAGCAACAACCTTCCGGCGCAA
ATGCGCGGCGACTTAGCAGGTTCATTAGCAAAATCCCTCAAGGCACAACATTAGGCTGCAGCATTGACGCCCTTTGATGGTCAATTTCAGTCTCTTTTTTTTTCGCTTTGCTCTGGAAGTGAAAAAAGGGCTGCTTATGGTGTCATGCGTATTGTCCGGACACTAGACAGGGGCAACAGACAGTGGAAGTGCCGAATATGGCAATCCCTGGTTAGGAAACAGACGATCAAGATTCAGGCAGAGATTCAAAGAGCATGGGGTCTCGTCAACCTGAGCAGTCAAGTCAACAGGAGACTGATCGTCGAGCCCAATTGCTCTGAATTTCCACTCAAGCTTTGGTTCGGTGGTTATTGACAAAGGAACACCGGACAAAGTATCCGACGATACCCTACCGTGGATACACAGACTCCACGCCTCGCCAGAAACCCCCCGAGCCACTCCTTAGCGCCGTGGGACAGCCCGTAGCGGCCGATAGGGCTGGCTTTTGATGGGCGGATTCGGGGCGTTGGGGGAGTGCGAGGTGCTGTGGGTGCTGCTATGGAACTCTAGTGTGTCGAGGAGGTTGTATTGACTATTTGTACTTGAGCCAGTGGCAAACATCAACGTGGTACTCCTTGCCTGTAGAGGAGGAGGATTGAGATATGCCGCCGACATGGAGTAGCGTCGTAACCGGAAAAATTCGGTGTCTATTCATTCCTGGGTAGTAGTACTGTGCTCAGTGCTCCGTACTTACTGTACTGTAGATGATATCTTTGCAGATAGAGCGGCGTTTTAGGGCCAGGGAGGTGCATGTAAGCGAGAATGTTCCATACGCTTGGTGCGGCTTACGCTCCGGCATCTACACAAAATCTCACGGAACACGGCATATATATATCACGGCATCGATAGGAACTGGTCGGTTGCAACCAGTTCCGAATCAAGGGATAAACTTAAAGATATGCACAGTGGATTGGTCTTGTCGAAATGGCTCATAAAGGCCTATAATCACCGGGAAACTCTATAAAATGCGGCTCTCAACATGCCCATGTGAAACAGTTGAGAGCAGGCTTCAATTTGACAACTAACACGTAGATGGCTCAACACGGAGTGCGGATTCTGCATATTGGTCAATTCAAGTTGGTCCATTTAGCTCCGTACTTCAGTCTTTCACGCGCAAGTGCGGATTGGCGGCATTCGTCTATTCAAGTCTTGTGCTGACCTTCTATTGTTTGGAGTAGCTTCGCACATTGCCCGTATTTCGTCAAATCACAGTTTCTTAACAATACTTTCCTTTTCCCTCGCAGCTAAAAGTGTTTCATTCTCCAACAACAGCATTTAGCAATGTATTGGTTCCAACTATGGTCTGGTGATATGTAACCAGGCATTGTTTATCCTCCGCAACATGTGGCCAAAACGACAACTCAACTCAGTTAAGCAAAGAGTAAGAAAGAAAGAAAGGATAAAAGAAGAGGCTCAAAACAATTCCCACGTCTCTCATCTTGCCCAATTTCGTCACCTATGTCGGTCTTCAAAGTCACCATCGGCGTTCTAATGCCGACGCTACGTCTCCATGTCTGGATTCAATGGCAACATCAATGGAAATAGCCCGGCACTTTCATCCGCCTGCATTCTGTGGAGATTAACCACATGCAAGCACGGAGAAGATTGTCGGTGCGTTAAAGCCTAAACGCCGTACCCGGCCCGCACCTCTCCGTGTGTCAAGTCGTATAAGCTGACGCCAACTAAACTACATACAGTATATGTACGCTTCTGTGAGAACACGAATGATTTGAAGTCTTCCGTGTGGCTATCTGCAGTGTTCCGTCCTCCGCATTTCCTCCCGCTGGGGTTGACTAGTTATCCTTCTATTGGTAATATGGATAATCTTAACTCCGAGATCTACCGTCCCGTGTAGTATTCAAGGATATGCCAGTTCAACATAGTAACGCACCAATGATATGCCTATCGGCATGGTCATCAACCATCTCACGGTTGTTTTCGGCTAAGTATATCGGACTCGTTTGCTTGGAGTTCACATGTTGAGGGCAGATCTAGCCGATAGAACGAGGCGCAATTGAAGTTTCATTCGGTTCTATCGGATGCGGAATCCTATGGAAATCCACGTAACCTTCAATCAGGCCCTTACATACTCTGCGTTCGTTGTCGTGCCATGCCCAATGGAAATAAGTCCGTTCCCACAAGTCATATGTCCAAGTTATTCATGGTCTTCGGTGTCTTTAAGCAGCTCGCAATAAGGCAGCTTCCATCCAGCCCGCGCCATGGAAGCGTGCACCTGTTTGCTCGAAGTAGACTCCAAGCAAAGGTGCGGAAATACACGTCTTCGGTTTTATTCAAGTGCGGCATTGACAACGCCATTGGCAAAGTCTGTGATGAAAAACAAGCGATATATGCTCGTATATCCTTTAGCAGACTTTGGCTCGGTGCAACTCCAGCCGGGTCCGTGTCGCTAGACCATAGAAAACGCGGCAGACCTGCTGTTTTTGAGATTGGTACAAAAGGTAGCAAAGCCCCAGTCGATAACACTACATGTACCACATAATAAAACTATTAGTCTGGTATAAATAAAACACACAATGTTTCCCACATACCATTTGATGTTATAGTTTTCATCGACAATAATATTGTTCGGCTTAATATCACCGTGCTCCACGGCAAAGGCAGTATCATTGTGATACTGGCCAAGCACCTGGCAAACTAAAGCCTGCTGGTTGATGCAGTCTTCTTCTGAAAGACCAGGAATTCTGCCTTCTCGCACCTGAGTGGATCTGTTCTTCATACGTCGTTGGAAGAAGGTTGCTGCGGAAGTAGAACCTAATACCACTAGGTCAGAGTCATATTTTCTTGTTAGGACGTCTTACATACGACTTTCTAGTGTGGATGTGATCAAGGATAGCTGTATCGAGGCTATTTGACCAAGTATCACACCTCGAAGTGGCTGTGGTGGAAAGTTATCATCCAAGACAAGGGTGAACCCTCAACCCAAGTCAATATAATAAACGGATATTTGATCGGGTTGTCGAACGTCAGGCTAGAGGCCGCAGCATCTCGGGGACCTGGAAGCCCTTTGCTTCAAGCATCTGAAGAATGCGCACTTCAACTTCAACTATGGCGATTATGTCGTCTTGATCGTCAACTTGATGCGGCACTCGAACGACGATACTCGCTTGATCTTTGAAGCTAAGCTTAAAGATGCGACACTCGCCTCCGTTGAACTCTCCATCAATGAATGCACCATTTCCGCCAACTCCAAGCTCTGCAACAGCAGCCAAAATATTTGTCGGTTCGAGGTTTTGCGCGGGATATGAAGCCATGTTTTGAAAGGAGCCAAATTGTGATGGTTGGAAATGTTAGTAGCAACCCAACGCCTCGTACAGAGCACGGTATCTGTCTGTTTTATACCTCCTGACAAGCCAACCAACAGAACAGTAGAATACTATTGCTGATATAGATGACTCAGCAGAATCACAAACAAAGCACTTAAAAGCAGTGTTTGTAAATGTGGACTGCGTGTCCCGCGCCACTAGATCTCTGTCGGATCTTTATCTTGATTCTCATTATCAATCAAGTGTTTTCTCATATTGGACAATCAAACAGCTCCTACCAAAATTCCAGGACATTGATGAATCACTTCGCGTCCAACCAGGGCACGGGCGAGGATGAATCAGGTGTACATTCCATACAATGCAAGAAGATAGGGTTTGATAATGTAACATCTCACAACGTATTTGCTTTTATTCTAATCTAAAAAATGAACAAGACATTCTCCCA|downstream_gene_variant|MODIFIER|TRIREDRAFT_107972|gene-TRIREDRAFT_107972|transcript|XM_006965664.1|protein_coding||c.*5777delGinsCTCAACACGATCGCTAGCAGTAGACATGGTGGCAGTGAAATGGAACGAAATAGCAGCACAAGCAAGCAAGCAAGTAGAAAAGACGTCGGCAAAGAGGAAATGGGTAGCTCAAGATGCGATGGTACCTGAGATGTTACTTTCGGTGAGCCAGAGACCAATAGCGTTTGAAGTGTAAGATAAGAGAGAAGAAGAAAAGCCAAGAGTTGGCATCTGACGAGCTTGGTTTCTTTTTCCCTGATGATCAGGGACGCCGGCTACGTCATCGACACGTTGCCCTCGCCAGGTCCGTGGATGATCCGCCTTGCGCTGTTTGCGGGGGAAAAATGATTGTTCCGTCATTTCATTTGATTGAGCCCGATTTGCGTCTTACATCTTACATACAAGCAACAAGGACAAGGGTGGAAGGGAATCATTTTGGAATCATCGAATGATCGAAATGCTCGTCTGACTCTGACCTCGCCAAGCCATAAGCTGGCGGTTGTTGCAGTGCCGTTGCAGCTAGACCCATATGCAGTAAGCAGCTGGGCTGATGCTTATCACCTTTCAGCTTGCCTCGAAGCATGATGACAAGGACGAGGCCACGCTTGTGCTTCGTGGGGAAGACAAAAGAGGAAAGTAAGCTATTGAATTTGTATCGTATAATGCTCGTATGTTGTAGTGCCAGACCCAGCTGTACGGCTACCCGACTTAGTTACTTGGGCTTGTGCATAGCCTCGCTCGTATATGTGTGTTCCAGCTGCATATGCGAATGGCTGAGCCTTGAGCGGCAAAGCGGAAACTGCCGCAATGCCACGTTCGGGATCCCTGGTACCTGTATATTCCCAGATCCTGAAGCTTGGTACTCGGCGGGTGTGTGTCTGTGCAGTTCAAGTTCCACGTGTTTACGTTGCAGTCAAGGAATCAGTTCCTTGTCAATTAATCCTCTTGCATGAGTTGGGTACAGGGGATGGCCACAATAGTAAACAACCTCTACAAAGACGTGCATCACTTGTATACAAGCATATGTACATTCTACCGACGGGTTAGTTGGGGGGCCTCCGTCTGGGTTCTGGAATAGGGGCACTGGCTAGAAGATTTTGGCATAACAATCTTACCACAATGCTATCTGCCATGTCAGTGTCCCCGGAAAGCAGAGTAATACTGGTTTTGCTGCTGTGATAAGACTGATGTAACCACTGTCTAGACATAGGCTGAGTGATGTAATAGAACATGAAAATACTATCTTGCTGATGAGCAATACGTTTATTGCGAAATCCCACGCAGTCGAGCCAACAGTTTATCTGCGAACCGGTCTCTCGGGCACCATTATATACCCGATACCATCTAGTACCTTAGTTATTCATCAGCTACATTTACACGGTGCCTAATAGATACAGGCAGTACCAGGTATGAATGTAATCATAAGTATATATACAGTAACACCGTGTGGCAACAACTCTTACACGTCAATATATTGCTCATGACACAAATTCAAGTCAATCACTAAGCACAATTGTATCTGTTCGCTGGTTGATCCCAAAGTAGACGTATGTATTTCATATTCCCGGTTGGTGTGGAAATTAAAACTGGACGGGCTTGCCAAATCCATCTCGCCGAACATGAATCGGATCCTTTACATCCAGAGTTGGACAAAATCAGCGCATTGCGTCAACAGAGACGTGTACCGGCTGCAGATACAGGCTCTCCTATTACATTCTTGTCGGGTCCCCGCCCAATCATTGTCCGGATAATATCAAAATCAACAATCATCACACTGATTTGACTAATTTAGCATTCTCCTTCTGCATTTTCTCATGGGCAGACATGATACACAACAGGGGACAGTGGACGAAAAGCCCCAATTGCTCATGCTCAGTGTCACTTGGCCTTTGATTGTTTAATTATTCGCCCCTTGAATCCACGAAACGCCTCTCCCGAAAGCTTCGTGCCAGGAGATGGAAGAACGTGTCCGATTGTTTTCCTGCCAGTCAGTCTTCAATGACAAGCAGCATCCCCTATTTCATAGAATCAGAGTCAGTAAATTGAGTCATCATCATTCATCAACCAACAAACAAATGCATCAACATCAATTTTGGTAATAGCATACAATTCCATCTGTACGACTGTCAAAAGTGGTCAATGGTGAGTACATGTACTTCTAATCTCCTTCCACGCCGGGGTGAGTCACCGGAACTCTGGCGCCCCCACTATGACTCTATCGCCGACACATACACGCACATACAGACAGAAAAAAAAGGGTTGAACCAACAACACTCCATGAGTTGATGAAGAAAATGGTGTTTCCATAGTTGGTAATCGTCGGGATTCTCTTCTGCCCCGAGACAAGAGAGGAAGAGGCCAAGGCGCTACTGAGAGCGCTTTGTAATTGCCAGTACCGTATCCCATGTCTTTGCATCATGCTGTCAGGTACTTTTCGCATGTAAGGTAGAGAATAGTTGAAAATAAATTGATCATATTCGCTTTTCTGCATATAAAACATCATGCTTCCTAGCTTGAACGATTTCTTGTCTTTTCCAATCACCAGTATTCAAAAGGACATCCCTTTTCTTGTCTTACTGTAGAATACGCAAGTCTAGAGACGTATTACACCTGCCTGATACAATATCTCTGGATTGCAAAATCTTCTCTTTGGTTTTCCTTCTACTTCCATCTTCGTCTGGGTGGCAAGAAGGCTTGAAGACATGATCAGGATGACATTGAACTGTCTAGTTGTGTCTGAGAGATGAGACTGTTTGGCTGCCTCAGCTAATGGCCCCTGTGTTTTGGTAAGCCTATTTATGTTTGCCCTATCATCTAGCACATTCACCCCTGAATTTATTGTGCCTCTGTCGAATATGACAGCGGTGGTCAGCCATGATGAGGCGAAAGAAGTGAAAAAAATCCATGAAATATCTTGTTCACAATTAAGGAAGAGAATCGACATCGTCTGAGCAACCACGAGAAGCAAATATGATTTAAAAACACCATCTTTTTGTTTTTCCAATTCTGTATTGGTCATCATTGATGACTTTTTAAATGCCCCCCCATCTATATGCGGAAGGATTGTAGCGCTAACATGGGTTTTTTATATATGACAAACCCGACGACTTCGGTAGCATTTGGCACCTTTTTGGTTCAGGATCCAATGCCAGGTAAATCGACAAAGGTAACATCATAAAAACAATAGGAGGAATAATGATAAAAGACTTGAATGAAAACAATGTGCCCTCCAATGACCGGCTCCCGAGGTCGTTTCTCCCGTGAACACCATGTGACATAAAAGATCTAATCCCCGAAAGATCCAACTGAAAAAAAGAAAAAGCATTTCCGTGAGATGGATCAAAAAAAGAAAAAAAAATTCAGTACAGGTTAAGCGTTGTGGTATGTGGTTGCAGTAGAGTGAGTGCGTCGTTGAGGGCTTCACCCTCTCTTTGTGTTATACAGGGGTGTATGTATGTAATCGCGCAAAGAGCGAGCATGTAAGAGGGTGGCATGTTCACTTTCTTCCCAGAACTTCTCTTAGAGCTTCAACTTCGGCTTCGCGCCTAGCCAGCTTAAGCTTGAGTTCGTCGCGCTCCCCAGTCATGTCACTCAATGCCCGCTCCAAGTCGGCTATCCGGTCAAGGCGTTTCTGACGATACTTTCGTGCCGCCATCGTATTGCGCTGCCGTTTAATGGCGGCTTGCGCTTCGTCGCTGCAAGCTTCAAGTTCATCGCCGTCTGTTGATCGGGTTGTGCTGCGATGCTTTGAATGAGAGCCTCCGCTATGTGTGCTGGTGGGAGAGTCCTGGCGGTAATGGTGGGGGGTTGGTGTTGACGCTGACGAGGATGGCGGCATCACATTGGCCATCTGTTGCGCCGGCATCTGGAAAAAGACGCTGTTGGCGCCCTCTGAGGAATAGGTAGGGGCTGACATGCCGAGCCTGTCTTCATGCTGTTGATTGTGTGGTACATGTATCCGGGCAGCATGGTGAAGACCTGTGTCGAAAAGATGGTGATGGTGATGTTGTTGTTGCGCTGAGAAGAATGCTTCTGGAGGGCACATGTCTTCGGTTAACACTTGGTCTGGCCAACACTTGAACGTGAATTCTGGATTATCGACCATGATGGGCGAAGGAGTATAAAATGAAGTCATACACAGCAATAAGACTGGAAAACAACGGCAATGGTATGGGTCCCGCCCGGAGTAATGCGCTTGTGTCTATGTGTGTATGGAGCATGTATGTACGTGTAACAAAGAGGGAGACGACATCCTCGACAATATATGTAAACACCTTTTTTCCAAAGAGGTGGTAATATGACTTATGACATAATTGAAGCAGCAGACCAGGTGTATCGCAAACCATCGTATTGAGAATAAGAAATAGTCGACATACCTGATGGGTCCATGCTGCTTGCTTGCAGAAACGAGTCAAGCAAGCTGAAGAAAAGGCGGGAAGTGAGACGAAAGTGACAACGGCAACGGGACCTGTAATCAAATCCTCGGTTTCGCCTACGGCGGTGCTGTGCAATGCTAACCGCGAGAGGAAATGGACATTGGAGGGTGAGAGGCTGTAACTTGGTGTGTCTTGTTCGTATTTGGCAAGCTTTTGGCTTCGAGCTCTGTGTCTGCACGTCTTCCTTTTCTGGGGATTCAGCTCTTATGTGCTGGACTCAATAGTCTGAGTCTGGACAAAGTGAGATGGTGGGGCGCACGGCTGATATATATCGAGCCACGTGCACATTGGCATGCACTCAATTTCGACGGGTATTAATGCTGCAACACACACGAATGGATACGGCCTAGTACATGGAATTGGGTAGATTCGACTCCAGTTGCTTGTACGAGGGAAAGAGGGAGTACATGTACAGCACAGTAGGCGATACTACCGGGGAGGTATTGGGTGGACTAAGGCAGACAAGCTCAGTCCAGATTCAATGGACAGGAGAGAGTGCCGGCACTTTTACATGTGCACTGTATGTAAGTAGGCGGTCGGTGCTTTTTAGTAGAGCCAGCAAGCAACTTGAATGGGGATGCAGAGTTAACGCGGCAGCGGATTTGCAGATTCCGGCCTCCCCCCCTTGACACGCTGACGGCTCCAATGCCACTTGATGCTGCCAGCTTACATCCGACTGTGCACGCGCGCATCAGCCCTCCGGTTGCACAACTTGGGAACTTGGACGGACTAGCAGAATCCGGCTTCGTGACTAAGCCCGGAACTCGCTGCAACAGAGCCGTGATAGGGAATGCCCTGGGAGCACTCCCGTAATTCGATCTGTCTTTGTGCGTGCTAGCCTTGCCTTGTCACTGCCTTGACTGCCTCTCTGGAGCACGAGGTTCCACACCTTGCTGACAATGCCGGGGGTCGCGAAAGACGCAAGATGCTCTGCGAATACATGGCATGTTTACGGAGTACAGTGGTCTCTGTCTGTCACAATTGGGCACGCGAGACTCCGCAAGAGGTGCTTCACAAGTCTCAAGTCTGTGTGTGCTGCTCTCGGTTGATGGAGCGGTCAGGGTCAGCCAAGCGGTCAGCCTAGCAATTGGGCACATACGAGCCCATGGGAGGTTTCGGCGCTATTTTCTACATTATGCATTGATTTGGCCTAGCGATGATTGAACCCTTTCGAAATCCGGCACTCGACTTACAACAGCATCAGCTTGTGAAGTGTGGTTGAGTACGAGTAGAAACATGTGGCACAGGTTACATGGAAAACAATCATGCAACTCCTTGAATAGGAATGTCGATTGCCTCATATACATCCATCTCATACAGTAGAGAGAGCCTGAAATGGCAATAATACTGTGCGTTGCTCCAAGGTGGTGTATAAAAGAAACGCGCCATATTTGTAGTCCGAATTCGAACTTCGCCAAGCAACAACCTTCCGGCGCAAAATGCGCGGCGACTTAGCAGGTTCATTAGCAAAATCCCTCAAGGCACAACATTAGGCTGCAGCATTGACGCCCTTTGATGGTCAATTTCAGTCTCTTTTTTTTTCGCTTTGCTCTGGAAGTGAAAAAAGGGCTGCTTATGGTGTCATGCGTATTGTCCGGACACTAGACAGGGGCAACAGACAGTGGAAGTGCCGAATATGGCAATCCCTGGTTAGGAAACAGACGATCAAGATTCAGGCAGAGATTCAAAGAGCATGGGGTCTCGTCAACCTGAGCAGTCAAGTCAACAGGAGACTGATCGTCGAGCCCAATTGCTCTGAATTTCCACTCAAGCTTTGGTTCGGTGGTTATTGACAAAGGAACACCGGACAAAGTATCCGACGATACCCTACCGTGGATACACAGACTCCACGCCTCGCCAGAAACCCCCCGAGCCACTCCTTAGCGCCGTGGGACAGCCCGTAGCGGCCGATAGGGCTGGCTTTTGATGGGCGGATTCGGGGCGTTGGGGGAGTGCGAGGTGCTGTGGGTGCTGCTATGGAACTCTAGTGTGTCGAGGAGGTTGTATTGACTATTTGTACTTGAGCCAGTGGCAAACATCAACGTGGTACTCCTTGCCTGTAGAGGAGGAGGATTGAGATATGCCGCCGACATGGAGTAGCGTCGTAACCGGAAAAATTCGGTGTCTATTCATTCCTGGGTAGTAGTACTGTGCTCAGTGCTCCGTACTTACTGTACTGTAGATGATATCTTTGCAGATAGAGCGGCGTTTTAGGGCCAGGGAGGTGCATGTAAGCGAGAATGTTCCATACGCTTGGTGCGGCTTACGCTCCGGCATCTACACAAAATCTCACGGAACACGGCATATATATATCACGGCATCGATAGGAACTGGTCGGTTGCAACCAGTTCCGAATCAAGGGATAAACTTAAAGATATGCACAGTGGATTGGTCTTGTCGAAATGGCTCATAAAGGCCTATAATCACCGGGAAACTCTATAAAATGCGGCTCTCAACATGCCCATGTGAAACAGTTGAGAGCAGGCTTCAATTTGACAACTAACACGTAGATGGCTCAACACGGAGTGCGGATTCTGCATATTGGTCAATTCAAGTTGGTCCATTTAGCTCCGTACTTCAGTCTTTCACGCGCAAGTGCGGATTGGCGGCATTCGTCTATTCAAGTCTTGTGCTGACCTTCTATTGTTTGGAGTAGCTTCGCACATTGCCCGTATTTCGTCAAATCACAGTTTCTTAACAATACTTTCCTTTTCCCTCGCAGCTAAAAGTGTTTCATTCTCCAACAACAGCATTTAGCAATGTATTGGTTCCAACTATGGTCTGGTGATATGTAACCAGGCATTGTTTATCCTCCGCAACATGTGGCCAAAACGACAACTCAACTCAGTTAAGCAAAGAGTAAGAAAGAAAGAAAGGATAAAAGAAGAGGCTCAAAACAATTCCCACGTCTCTCATCTTGCCCAATTTCGTCACCTATGTCGGTCTTCAAAGTCACCATCGGCGTTCTAATGCCGACGCTACGTCTCCATGTCTGGATTCAATGGCAACATCAATGGAAATAGCCCGGCACTTTCATCCGCCTGCATTCTGTGGAGATTAACCACATGCAAGCACGGAGAAGATTGTCGGTGCGTTAAAGCCTAAACGCCGTACCCGGCCCGCACCTCTCCGTGTGTCAAGTCGTATAAGCTGACGCCAACTAAACTACATACAGTATATGTACGCTTCTGTGAGAACACGAATGATTTGAAGTCTTCCGTGTGGCTATCTGCAGTGTTCCGTCCTCCGCATTTCCTCCCGCTGGGGTTGACTAGTTATCCTTCTATTGGTAATATGGATAATCTTAACTCCGAGATCTACCGTCCCGTGTAGTATTCAAGGATATGCCAGTTCAACATAGTAACGCACCAATGATATGCCTATCGGCATGGTCATCAACCATCTCACGGTTGTTTTCGGCTAAGTATATCGGACTCGTTTGCTTGGAGTTCACATGTTGAGGGCAGATCTAGCCGATAGAACGAGGCGCAATTGAAGTTTCATTCGGTTCTATCGGATGCGGAATCCTATGGAAATCCACGTAACCTTCAATCAGGCCCTTACATACTCTGCGTTCGTTGTCGTGCCATGCCCAATGGAAATAAGTCCGTTCCCACAAGTCATATGTCCAAGTTATTCATGGTCTTCGGTGTCTTTAAGCAGCTCGCAATAAGGCAGCTTCCATCCAGCCCGCGCCATGGAAGCGTGCACCTGTTTGCTCGAAGTAGACTCCAAGCAAAGGTGCGGAAATACACGTCTTCGGTTTTATTCAAGTGCGGCATTGACAACGCCATTGGCAAAGTCTGTGATGAAAAACAAGCGATATATGCTCGTATATCCTTTAGCAGACTTTGGCTCGGTGCAACTCCAGCCGGGTCCGTGTCGCTAGACCATAGAAAACGCGGCAGACCTGCTGTTTTTGAGATTGGTACAAAAGGTAGCAAAGCCCCAGTCGATAACACTACATGTACCACATAATAAAACTATTAGTCTGGTATAAATAAAACACACAATGTTTCCCACATACCATTTGATGTTATAGTTTTCATCGACAATAATATTGTTCGGCTTAATATCACCGTGCTCCACGGCAAAGGCAGTATCATTGTGATACTGGCCAAGCACCTGGCAAACTAAAGCCTGCTGGTTGATGCAGTCTTCTTCTGAAAGACCAGGAATTCTGCCTTCTCGCACCTGAGTGGATCTGTTCTTCATACGTCGTTGGAAGAAGGTTGCTGCGGAAGTAGAACCTAATACCACTAGGTCAGAGTCATATTTTCTTGTTAGGACGTCTTACATACGACTTTCTAGTGTGGATGTGATCAAGGATAGCTGTATCGAGGCTATTTGACCAAGTATCACACCTCGAAGTGGCTGTGGTGGAAAGTTATCATCCAAGACAAGGGTGAACCCTCAACCCAAGTCAATATAATAAACGGATATTTGATCGGGTTGTCGAACGTCAGGCTAGAGGCCGCAGCATCTCGGGGACCTGGAAGCCCTTTGCTTCAAGCATCTGAAGAATGCGCACTTCAACTTCAACTATGGCGATTATGTCGTCTTGATCGTCAACTTGATGCGGCACTCGAACGACGATACTCGCTTGATCTTTGAAGCTAAGCTTAAAGATGCGACACTCGCCTCCGTTGAACTCTCCATCAATGAATGCACCATTTCCGCCAACTCCAAGCTCTGCAACAGCAGCCAAAATATTTGTCGGTTCGAGGTTTTGCGCGGGATATGAAGCCATGTTTTGAAAGGAGCCAAATTGTGATGGTTGGAAATGTTAGTAGCAACCCAACGCCTCGTACAGAGCACGGTATCTGTCTGTTTTATACCTCCTGACAAGCCAACCAACAGAACAGTAGAATACTATTGCTGATATAGATGACTCAGCAGAATCACAAACAAAGCACTTAAAAGCAGTGTTTGTAAATGTGGACTGCGTGTCCCGCGCCACTAGATCTCTGTCGGATCTTTATCTTGATTCTCATTATCAATCAAGTGTTTTCTCATATTGGACAATCAAACAGCTCCTACCAAAATTCCAGGACATTGATGAATCACTTCGCGTCCAACCAGGGCACGGGCGAGGATGAATCAGGTGTACATTCCATACAATGCAAGAAGATAGGGTTTGATAATGTAACATCTCACAACGTATTTGCTTTTATTCTAATCTAAAAAATGAACAAGACATTCTCCCA|||||4047|WARNING_TRANSCRIPT_NO_START_CODON,CTCAACACGATCGCTAGCAGTAGACATGGTGGCAGTGAAATGGAACGAAATAGCAGCACAAGCAAGCAAGCAAGTAGAAAAGACGTCGGCAAAGAGGAAATGGGTAGCTCAAGATGCGATGGTACCTGAGATGTTACTTTCGGTGAGCCAGAGACCAATAGCGTTTGAAGTGTAAGATAAGAGAGAAGAAGAAAAGCCAAGAGTTGGCATCTGACGAGCTTGGTTTCTTTTTCCCTGATGATCAGGGACGCCGGCTACGTCATCGACACGTTGCCCTCGCCAGGTCCGTGGATGATCCGCCTTGCGCTGTTTGCGGGGGAAAAATGATTGTTCCGTCATTTCATTTGATTGAGCCCGATTTGCGTCTTACATCTTACATACAAGCAACAAGGACAAGGGTGGAAGGGAATCATTTTGGAATCATCGAATGATCGAAATGCTCGTCTGACTCTGACCTCGCCAAGCCATAAGCTGGCGGTTGTTGCAGTGCCGTTGCAGCTAGACCCATATGCAGTAAGCAGCTGGGCTGATGCTTATCACCTTTCAGCTTGCCTCGAAGCATGATGACAAGGACGAGGCCACGCTTGTGCTTCGTGGGGAAGACAAAAGAGGAAAGTAAGCTATTGAATTTGTATCGTATAATGCTCGTATGTTGTAGTGCCAGACCCAGCTGTACGGCTACCCGACTTAGTTACTTGGGCTTGTGCATAGCCTCGCTCGTATATGTGTGTTCCAGCTGCATATGCGAATGGCTGAGCCTTGAGCGGCAAAGCGGAAACTGCCGCAATGCCACGTTCGGGATCCCTGGTACCTGTATATTCCCAGATCCTGAAGCTTGGTACTCGGCGGGTGTGTGTCTGTGCAGTTCAAGTTCCACGTGTTTACGTTGCAGTCAAGGAATCAGTTCCTTGTCAATTAATCCTCTTGCATGAGTTGGGTACAGGGGATGGCCACAATAGTAAACAACCTCTACAAAGACGTGCATCACTTGTATACAAGCATATGTACATTCTACCGACGGGTTAGTTGGGGGGCCTCCGTCTGGGTTCTGGAATAGGGGCACTGGCTAGAAGATTTTGGCATAACAATCTTACCACAATGCTATCTGCCATGTCAGTGTCCCCGGAAAGCAGAGTAATACTGGTTTTGCTGCTGTGATAAGACTGATGTAACCACTGTCTAGACATAGGCTGAGTGATGTAATAGAACATGAAAATACTATCTTGCTGATGAGCAATACGTTTATTGCGAAATCCCACGCAGTCGAGCCAACAGTTTATCTGCGAACCGGTCTCTCGGGCACCATTATATACCCGATACCATCTAGTACCTTAGTTATTCATCAGCTACATTTACACGGTGCCTAATAGATACAGGCAGTACCAGGTATGAATGTAATCATAAGTATATATACAGTAACACCGTGTGGCAACAACTCTTACACGTCAATATATTGCTCATGACACAAATTCAAGTCAATCACTAAGCACAATTGTATCTGTTCGCTGGTTGATCCCAAAGTAGACGTATGTATTTCATATTCCCGGTTGGTGTGGAAATTAAAACTGGACGGGCTTGCCAAATCCATCTCGCCGAACATGAATCGGATCCTTTACATCCAGAGTTGGACAAAATCAGCGCATTGCGTCAACAGAGACGTGTACCGGCTGCAGATACAGGCTCTCCTATTACATTCTTGTCGGGTCCCCGCCCAATCATTGTCCGGATAATATCAAAATCAACAATCATCACACTGATTTGACTAATTTAGCATTCTCCTTCTGCATTTTCTCATGGGCAGACATGATACACAACAGGGGACAGTGGACGAAAAGCCCCAATTGCTCATGCTCAGTGTCACTTGGCCTTTGATTGTTTAATTATTCGCCCCTTGAATCCACGAAACGCCTCTCCCGAAAGCTTCGTGCCAGGAGATGGAAGAACGTGTCCGATTGTTTTCCTGCCAGTCAGTCTTCAATGACAAGCAGCATCCCCTATTTCATAGAATCAGAGTCAGTAAATTGAGTCATCATCATTCATCAACCAACAAACAAATGCATCAACATCAATTTTGGTAATAGCATACAATTCCATCTGTACGACTGTCAAAAGTGGTCAATGGTGAGTACATGTACTTCTAATCTCCTTCCACGCCGGGGTGAGTCACCGGAACTCTGGCGCCCCCACTATGACTCTATCGCCGACACATACACGCACATACAGACAGAAAAAAAAGGGTTGAACCAACAACACTCCATGAGTTGATGAAGAAAATGGTGTTTCCATAGTTGGTAATCGTCGGGATTCTCTTCTGCCCCGAGACAAGAGAGGAAGAGGCCAAGGCGCTACTGAGAGCGCTTTGTAATTGCCAGTACCGTATCCCATGTCTTTGCATCATGCTGTCAGGTACTTTTCGCATGTAAGGTAGAGAATAGTTGAAAATAAATTGATCATATTCGCTTTTCTGCATATAAAACATCATGCTTCCTAGCTTGAACGATTTCTTGTCTTTTCCAATCACCAGTATTCAAAAGGACATCCCTTTTCTTGTCTTACTGTAGAATACGCAAGTCTAGAGACGTATTACACCTGCCTGATACAATATCTCTGGATTGCAAAATCTTCTCTTTGGTTTTCCTTCTACTTCCATCTTCGTCTGGGTGGCAAGAAGGCTTGAAGACATGATCAGGATGACATTGAACTGTCTAGTTGTGTCTGAGAGATGAGACTGTTTGGCTGCCTCAGCTAATGGCCCCTGTGTTTTGGTAAGCCTATTTATGTTTGCCCTATCATCTAGCACATTCACCCCTGAATTTATTGTGCCTCTGTCGAATATGACAGCGGTGGTCAGCCATGATGAGGCGAAAGAAGTGAAAAAAATCCATGAAATATCTTGTTCACAATTAAGGAAGAGAATCGACATCGTCTGAGCAACCACGAGAAGCAAATATGATTTAAAAACACCATCTTTTTGTTTTTCCAATTCTGTATTGGTCATCATTGATGACTTTTTAAATGCCCCCCCATCTATATGCGGAAGGATTGTAGCGCTAACATGGGTTTTTTATATATGACAAACCCGACGACTTCGGTAGCATTTGGCACCTTTTTGGTTCAGGATCCAATGCCAGGTAAATCGACAAAGGTAACATCATAAAAACAATAGGAGGAATAATGATAAAAGACTTGAATGAAAACAATGTGCCCTCCAATGACCGGCTCCCGAGGTCGTTTCTCCCGTGAACACCATGTGACATAAAAGATCTAATCCCCGAAAGATCCAACTGAAAAAAAGAAAAAGCATTTCCGTGAGATGGATCAAAAAAAGAAAAAAAAATTCAGTACAGGTTAAGCGTTGTGGTATGTGGTTGCAGTAGAGTGAGTGCGTCGTTGAGGGCTTCACCCTCTCTTTGTGTTATACAGGGGTGTATGTATGTAATCGCGCAAAGAGCGAGCATGTAAGAGGGTGGCATGTTCACTTTCTTCCCAGAACTTCTCTTAGAGCTTCAACTTCGGCTTCGCGCCTAGCCAGCTTAAGCTTGAGTTCGTCGCGCTCCCCAGTCATGTCACTCAATGCCCGCTCCAAGTCGGCTATCCGGTCAAGGCGTTTCTGACGATACTTTCGTGCCGCCATCGTATTGCGCTGCCGTTTAATGGCGGCTTGCGCTTCGTCGCTGCAAGCTTCAAGTTCATCGCCGTCTGTTGATCGGGTTGTGCTGCGATGCTTTGAATGAGAGCCTCCGCTATGTGTGCTGGTGGGAGAGTCCTGGCGGTAATGGTGGGGGGTTGGTGTTGACGCTGACGAGGATGGCGGCATCACATTGGCCATCTGTTGCGCCGGCATCTGGAAAAAGACGCTGTTGGCGCCCTCTGAGGAATAGGTAGGGGCTGACATGCCGAGCCTGTCTTCATGCTGTTGATTGTGTGGTACATGTATCCGGGCAGCATGGTGAAGACCTGTGTCGAAAAGATGGTGATGGTGATGTTGTTGTTGCGCTGAGAAGAATGCTTCTGGAGGGCACATGTCTTCGGTTAACACTTGGTCTGGCCAACACTTGAACGTGAATTCTGGATTATCGACCATGATGGGCGAAGGAGTATAAAATGAAGTCATACACAGCAATAAGACTGGAAAACAACGGCAATGGTATGGGTCCCGCCCGGAGTAATGCGCTTGTGTCTATGTGTGTATGGAGCATGTATGTACGTGTAACAAAGAGGGAGACGACATCCTCGACAATATATGTAAACACCTTTTTTCCAAAGAGGTGGTAATATGACTTATGACATAATTGAAGCAGCAGACCAGGTGTATCGCAAACCATCGTATTGAGAATAAGAAATAGTCGACATACCTGATGGGTCCATGCTGCTTGCTTGCAGAAACGAGTCAAGCAAGCTGAAGAAAAGGCGGGAAGTGAGACGAAAGTGACAACGGCAACGGGACCTGTAATCAAATCCTCGGTTTCGCCTACGGCGGTGCTGTGCAATGCTAACCGCGAGAGGAAATGGACATTGGAGGGTGAGAGGCTGTAACTTGGTGTGTCTTGTTCGTATTTGGCAAGCTTTTGGCTTCGAGCTCTGTGTCTGCACGTCTTCCTTTTCTGGGGATTCAGCTCTTATGTGCTGGACTCAATAGTCTGAGTCTGGACAAAGTGAGATGGTGGGGCGCACGGCTGATATATATCGAGCCACGTGCACATTGGCATGCACTCAATTTCGACGGGTATTAATGCTGCAACACACACGAATGGATACGGCCTAGTACATGGAATTGGGTAGATTCGACTCCAGTTGCTTGTACGAGGGAAAGAGGGAGTACATGTACAGCACAGTAGGCGATACTACCGGGGAGGTATTGGGTGGACTAAGGCAGACAAGCTCAGTCCAGATTCAATGGACAGGAGAGAGTGCCGGCACTTTTACATGTGCACTGTATGTAAGTAGGCGGTCGGTGCTTTTTAGTAGAGCCAGCAAGCAACTTGAATGGGGATGCAGAGTTAACGCGGCAGCGGATTTGCAGATTCCGGCCTCCCCCCCTTGACACGCTGACGGCTCCAATGCCACTTGATGCTGCCAGCTTACATCCGACTGTGCACGCGCGCATCAGCCCTCCGGTTGCACAACTTGGGAACTTGGACGGACTAGCAGAATCCGGCTTCGTGACTAAGCCCGGAACTCGCTGCAACAGAGCCGTGATAGGGAATGCCCTGGGAGCACTCCCGTAATTCGATCTGTCTTTGTGCGTGCTAGCCTTGCCTTGTCACTGCCTTGACTGCCTCTCTGGAGCACGAGGTTCCACACCTTGCTGACAATGCCGGGGGTCGCGAAAGACGCAAGATGCTCTGCGAATACATGGCATGTTTACGGAGTACAGTGGTCTCTGTCTGTCACAATTGGGCACGCGAGACTCCGCAAGAGGTGCTTCACAAGTCTCAAGTCTGTGTGTGCTGCTCTCGGTTGATGGAGCGGTCAGGGTCAGCCAAGCGGTCAGCCTAGCAATTGGGCACATACGAGCCCATGGGAGGTTTCGGCGCTATTTTCTACATTATGCATTGATTTGGCCTAGCGATGATTGAACCCTTTCGAAATCCGGCACTCGACTTACAACAGCATCAGCTTGTGAAGTGTGGTTGAGTACGAGTAGAAACATGTGGCACAGGTTACATGGAAAACAATCATGCAACTCCTTGAATAGGAATGTCGATTGCCTCATATACATCCATCTCATACAGTAGAGAGAGCCTGAAATGGCAATAATACTGTGCGTTGCTCCAAGGTGGTGTATAAAAGAAACGCGCCATATTTGTAGTCCGAATTCGAACTTCGCCAAGCAACAACCTTCCGGCGCAAAATGCGCGGCGACTTAGCAGGTTCATTAGCAAAATCCCTCAAGGCACAACATTAGGCTGCAGCATTGACGCCCTTTGATGGTCAATTTCAGTCTCTTTTTTTTTCGCTTTGCTCTGGAAGTGAAAAAAGGGCTGCTTATGGTGTCATGCGTATTGTCCGGACACTAGACAGGGGCAACAGACAGTGGAAGTGCCGAATATGGCAATCCCTGGTTAGGAAACAGACGATCAAGATTCAGGCAGAGATTCAAAGAGCATGGGGTCTCGTCAACCTGAGCAGTCAAGTCAACAGGAGACTGATCGTCGAGCCCAATTGCTCTGAATTTCCACTCAAGCTTTGGTTCGGTGGTTATTGACAAAGGAACACCGGACAAAGTATCCGACGATACCCTACCGTGGATACACAGACTCCACGCCTCGCCAGAAACCCCCCGAGCCACTCCTTAGCGCCGTGGGACAGCCCGTAGCGGCCGATAGGGCTGGCTTTTGATGGGCGGATTCGGGGCGTTGGGGGAGTGCGAGGTGCTGTGGGTGCTGCTATGGAACTCTAGTGTGTCGAGGAGGTTGTATTGACTATTTGTACTTGAGCCAGTGGCAAACATCAACGTGGTACTCCTTGCCTGTAGAGGAGGAGGATTGAGATATGCCGCCGACATGGAGTAGCGTCGTAACCGGAAAAATTCGGTGTCTATTCATTCCTGGGTAGTAGTACTGTGCTCAGTGCTCCGTACTTACTGTACTGTAGATGATATCTTTGCAGATAGAGCGGCGTTTTAGGGCCAGGGAGGTGCATGTAAGCGAGAATGTTCCATACGCTTGGTGCGGCTTACGCTCCGGCATCTACACAAAATCTCACGGAACACGGCATATATATATCACGGCATCGATAGGAACTGGTCGGTTGCAACCAGTTCCGAATCAAGGGATAAACTTAAAGATATGCACAGTGGATTGGTCTTGTCGAAATGGCTCATAAAGGCCTATAATCACCGGGAAACTCTATAAAATGCGGCTCTCAACATGCCCATGTGAAACAGTTGAGAGCAGGCTTCAATTTGACAACTAACACGTAGATGGCTCAACACGGAGTGCGGATTCTGCATATTGGTCAATTCAAGTTGGTCCATTTAGCTCCGTACTTCAGTCTTTCACGCGCAAGTGCGGATTGGCGGCATTCGTCTATTCAAGTCTTGTGCTGACCTTCTATTGTTTGGAGTAGCTTCGCACATTGCCCGTATTTCGTCAAATCACAGTTTCTTAACAATACTTTCCTTTTCCCTCGCAGCTAAAAGTGTTTCATTCTCCAACAACAGCATTTAGCAATGTATTGGTTCCAACTATGGTCTGGTGATATGTAACCAGGCATTGTTTATCCTCCGCAACATGTGGCCAAAACGACAACTCAACTCAGTTAAGCAAAGAGTAAGAAAGAAAGAAAGGATAAAAGAAGAGGCTCAAAACAATTCCCACGTCTCTCATCTTGCCCAATTTCGTCACCTATGTCGGTCTTCAAAGTCACCATCGGCGTTCTAATGCCGACGCTACGTCTCCATGTCTGGATTCAATGGCAACATCAATGGAAATAGCCCGGCACTTTCATCCGCCTGCATTCTGTGGAGATTAACCACATGCAAGCACGGAGAAGATTGTCGGTGCGTTAAAGCCTAAACGCCGTACCCGGCCCGCACCTCTCCGTGTGTCAAGTCGTATAAGCTGACGCCAACTAAACTACATACAGTATATGTACGCTTCTGTGAGAACACGAATGATTTGAAGTCTTCCGTGTGGCTATCTGCAGTGTTCCGTCCTCCGCATTTCCTCCCGCTGGGGTTGACTAGTTATCCTTCTATTGGTAATATGGATAATCTTAACTCCGAGATCTACCGTCCCGTGTAGTATTCAAGGATATGCCAGTTCAACATAGTAACGCACCAATGATATGCCTATCGGCATGGTCATCAACCATCTCACGGTTGTTTTCGGCTAAGTATATCGGACTCGTTTGCTTGGAGTTCACATGTTGAGGGCAGATCTAGCCGATAGAACGAGGCGCAATTGAAGTTTCATTCGGTTCTATCGGATGCGGAATCCTATGGAAATCCACGTAACCTTCAATCAGGCCCTTACATACTCTGCGTTCGTTGTCGTGCCATGCCCAATGGAAATAAGTCCGTTCCCACAAGTCATATGTCCAAGTTATTCATGGTCTTCGGTGTCTTTAAGCAGCTCGCAATAAGGCAGCTTCCATCCAGCCCGCGCCATGGAAGCGTGCACCTGTTTGCTCGAAGTAGACTCCAAGCAAAGGTGCGGAAATACACGTCTTCGGTTTTATTCAAGTGCGGCATTGACAACGCCATTGGCAAAGTCTGTGATGAAAAACAAGCGATATATGCTCGTATATCCTTTAGCAGACTTTGGCTCGGTGCAACTCCAGCCGGGTCCGTGTCGCTAGACCATAGAAAACGCGGCAGACCTGCTGTTTTTGAGATTGGTACAAAAGGTAGCAAAGCCCCAGTCGATAACACTACATGTACCACATAATAAAACTATTAGTCTGGTATAAATAAAACACACAATGTTTCCCACATACCATTTGATGTTATAGTTTTCATCGACAATAATATTGTTCGGCTTAATATCACCGTGCTCCACGGCAAAGGCAGTATCATTGTGATACTGGCCAAGCACCTGGCAAACTAAAGCCTGCTGGTTGATGCAGTCTTCTTCTGAAAGACCAGGAATTCTGCCTTCTCGCACCTGAGTGGATCTGTTCTTCATACGTCGTTGGAAGAAGGTTGCTGCGGAAGTAGAACCTAATACCACTAGGTCAGAGTCATATTTTCTTGTTAGGACGTCTTACATACGACTTTCTAGTGTGGATGTGATCAAGGATAGCTGTATCGAGGCTATTTGACCAAGTATCACACCTCGAAGTGGCTGTGGTGGAAAGTTATCATCCAAGACAAGGGTGAACCCTCAACCCAAGTCAATATAATAAACGGATATTTGATCGGGTTGTCGAACGTCAGGCTAGAGGCCGCAGCATCTCGGGGACCTGGAAGCCCTTTGCTTCAAGCATCTGAAGAATGCGCACTTCAACTTCAACTATGGCGATTATGTCGTCTTGATCGTCAACTTGATGCGGCACTCGAACGACGATACTCGCTTGATCTTTGAAGCTAAGCTTAAAGATGCGACACTCGCCTCCGTTGAACTCTCCATCAATGAATGCACCATTTCCGCCAACTCCAAGCTCTGCAACAGCAGCCAAAATATTTGTCGGTTCGAGGTTTTGCGCGGGATATGAAGCCATGTTTTGAAAGGAGCCAAATTGTGATGGTTGGAAATGTTAGTAGCAACCCAACGCCTCGTACAGAGCACGGTATCTGTCTGTTTTATACCTCCTGACAAGCCAACCAACAGAACAGTAGAATACTATTGCTGATATAGATGACTCAGCAGAATCACAAACAAAGCACTTAAAAGCAGTGTTTGTAAATGTGGACTGCGTGTCCCGCGCCACTAGATCTCTGTCGGATCTTTATCTTGATTCTCATTATCAATCAAGTGTTTTCTCATATTGGACAATCAAACAGCTCCTACCAAAATTCCAGGACATTGATGAATCACTTCGCGTCCAACCAGGGCACGGGCGAGGATGAATCAGGTGTACATTCCATACAATGCAAGAAGATAGGGTTTGATAATGTAACATCTCACAACGTATTTGCTTTTATTCTAATCTAAAAAATGAACAAGACATTCTCCCA|downstream_gene_variant|MODIFIER|TRIREDRAFT_107972|gene-TRIREDRAFT_107972|transcript|XM_006965664.1|protein_coding||c.*5777delTinsCTCAACACGATCGCTAGCAGTAGACATGGTGGCAGTGAAATGGAACGAAATAGCAGCACAAGCAAGCAAGCAAGTAGAAAAGACGTCGGCAAAGAGGAAATGGGTAGCTCAAGATGCGATGGTACCTGAGATGTTACTTTCGGTGAGCCAGAGACCAATAGCGTTTGAAGTGTAAGATAAGAGAGAAGAAGAAAAGCCAAGAGTTGGCATCTGACGAGCTTGGTTTCTTTTTCCCTGATGATCAGGGACGCCGGCTACGTCATCGACACGTTGCCCTCGCCAGGTCCGTGGATGATCCGCCTTGCGCTGTTTGCGGGGGAAAAATGATTGTTCCGTCATTTCATTTGATTGAGCCCGATTTGCGTCTTACATCTTACATACAAGCAACAAGGACAAGGGTGGAAGGGAATCATTTTGGAATCATCGAATGATCGAAATGCTCGTCTGACTCTGACCTCGCCAAGCCATAAGCTGGCGGTTGTTGCAGTGCCGTTGCAGCTAGACCCATATGCAGTAAGCAGCTGGGCTGATGCTTATCACCTTTCAGCTTGCCTCGAAGCATGATGACAAGGACGAGGCCACGCTTGTGCTTCGTGGGGAAGACAAAAGAGGAAAGTAAGCTATTGAATTTGTATCGTATAATGCTCGTATGTTGTAGTGCCAGACCCAGCTGTACGGCTACCCGACTTAGTTACTTGGGCTTGTGCATAGCCTCGCTCGTATATGTGTGTTCCAGCTGCATATGCGAATGGCTGAGCCTTGAGCGGCAAAGCGGAAACTGCCGCAATGCCACGTTCGGGATCCCTGGTACCTGTATATTCCCAGATCCTGAAGCTTGGTACTCGGCGGGTGTGTGTCTGTGCAGTTCAAGTTCCACGTGTTTACGTTGCAGTCAAGGAATCAGTTCCTTGTCAATTAATCCTCTTGCATGAGTTGGGTACAGGGGATGGCCACAATAGTAAACAACCTCTACAAAGACGTGCATCACTTGTATACAAGCATATGTACATTCTACCGACGGGTTAGTTGGGGGGCCTCCGTCTGGGTTCTGGAATAGGGGCACTGGCTAGAAGATTTTGGCATAACAATCTTACCACAATGCTATCTGCCATGTCAGTGTCCCCGGAAAGCAGAGTAATACTGGTTTTGCTGCTGTGATAAGACTGATGTAACCACTGTCTAGACATAGGCTGAGTGATGTAATAGAACATGAAAATACTATCTTGCTGATGAGCAATACGTTTATTGCGAAATCCCACGCAGTCGAGCCAACAGTTTATCTGCGAACCGGTCTCTCGGGCACCATTATATACCCGATACCATCTAGTACCTTAGTTATTCATCAGCTACATTTACACGGTGCCTAATAGATACAGGCAGTACCAGGTATGAATGTAATCATAAGTATATATACAGTAACACCGTGTGGCAACAACTCTTACACGTCAATATATTGCTCATGACACAAATTCAAGTCAATCACTAAGCACAATTGTATCTGTTCGCTGGTTGATCCCAAAGTAGACGTATGTATTTCATATTCCCGGTTGGTGTGGAAATTAAAACTGGACGGGCTTGCCAAATCCATCTCGCCGAACATGAATCGGATCCTTTACATCCAGAGTTGGACAAAATCAGCGCATTGCGTCAACAGAGACGTGTACCGGCTGCAGATACAGGCTCTCCTATTACATTCTTGTCGGGTCCCCGCCCAATCATTGTCCGGATAATATCAAAATCAACAATCATCACACTGATTTGACTAATTTAGCATTCTCCTTCTGCATTTTCTCATGGGCAGACATGATACACAACAGGGGACAGTGGACGAAAAGCCCCAATTGCTCATGCTCAGTGTCACTTGGCCTTTGATTGTTTAATTATTCGCCCCTTGAATCCACGAAACGCCTCTCCCGAAAGCTTCGTGCCAGGAGATGGAAGAACGTGTCCGATTGTTTTCCTGCCAGTCAGTCTTCAATGACAAGCAGCATCCCCTATTTCATAGAATCAGAGTCAGTAAATTGAGTCATCATCATTCATCAACCAACAAACAAATGCATCAACATCAATTTTGGTAATAGCATACAATTCCATCTGTACGACTGTCAAAAGTGGTCAATGGTGAGTACATGTACTTCTAATCTCCTTCCACGCCGGGGTGAGTCACCGGAACTCTGGCGCCCCCACTATGACTCTATCGCCGACACATACACGCACATACAGACAGAAAAAAAAGGGTTGAACCAACAACACTCCATGAGTTGATGAAGAAAATGGTGTTTCCATAGTTGGTAATCGTCGGGATTCTCTTCTGCCCCGAGACAAGAGAGGAAGAGGCCAAGGCGCTACTGAGAGCGCTTTGTAATTGCCAGTACCGTATCCCATGTCTTTGCATCATGCTGTCAGGTACTTTTCGCATGTAAGGTAGAGAATAGTTGAAAATAAATTGATCATATTCGCTTTTCTGCATATAAAACATCATGCTTCCTAGCTTGAACGATTTCTTGTCTTTTCCAATCACCAGTATTCAAAAGGACATCCCTTTTCTTGTCTTACTGTAGAATACGCAAGTCTAGAGACGTATTACACCTGCCTGATACAATATCTCTGGATTGCAAAATCTTCTCTTTGGTTTTCCTTCTACTTCCATCTTCGTCTGGGTGGCAAGAAGGCTTGAAGACATGATCAGGATGACATTGAACTGTCTAGTTGTGTCTGAGAGATGAGACTGTTTGGCTGCCTCAGCTAATGGCCCCTGTGTTTTGGTAAGCCTATTTATGTTTGCCCTATCATCTAGCACATTCACCCCTGAATTTATTGTGCCTCTGTCGAATATGACAGCGGTGGTCAGCCATGATGAGGCGAAAGAAGTGAAAAAAATCCATGAAATATCTTGTTCACAATTAAGGAAGAGAATCGACATCGTCTGAGCAACCACGAGAAGCAAATATGATTTAAAAACACCATCTTTTTGTTTTTCCAATTCTGTATTGGTCATCATTGATGACTTTTTAAATGCCCCCCCATCTATATGCGGAAGGATTGTAGCGCTAACATGGGTTTTTTATATATGACAAACCCGACGACTTCGGTAGCATTTGGCACCTTTTTGGTTCAGGATCCAATGCCAGGTAAATCGACAAAGGTAACATCATAAAAACAATAGGAGGAATAATGATAAAAGACTTGAATGAAAACAATGTGCCCTCCAATGACCGGCTCCCGAGGTCGTTTCTCCCGTGAACACCATGTGACATAAAAGATCTAATCCCCGAAAGATCCAACTGAAAAAAAGAAAAAGCATTTCCGTGAGATGGATCAAAAAAAGAAAAAAAAATTCAGTACAGGTTAAGCGTTGTGGTATGTGGTTGCAGTAGAGTGAGTGCGTCGTTGAGGGCTTCACCCTCTCTTTGTGTTATACAGGGGTGTATGTATGTAATCGCGCAAAGAGCGAGCATGTAAGAGGGTGGCATGTTCACTTTCTTCCCAGAACTTCTCTTAGAGCTTCAACTTCGGCTTCGCGCCTAGCCAGCTTAAGCTTGAGTTCGTCGCGCTCCCCAGTCATGTCACTCAATGCCCGCTCCAAGTCGGCTATCCGGTCAAGGCGTTTCTGACGATACTTTCGTGCCGCCATCGTATTGCGCTGCCGTTTAATGGCGGCTTGCGCTTCGTCGCTGCAAGCTTCAAGTTCATCGCCGTCTGTTGATCGGGTTGTGCTGCGATGCTTTGAATGAGAGCCTCCGCTATGTGTGCTGGTGGGAGAGTCCTGGCGGTAATGGTGGGGGGTTGGTGTTGACGCTGACGAGGATGGCGGCATCACATTGGCCATCTGTTGCGCCGGCATCTGGAAAAAGACGCTGTTGGCGCCCTCTGAGGAATAGGTAGGGGCTGACATGCCGAGCCTGTCTTCATGCTGTTGATTGTGTGGTACATGTATCCGGGCAGCATGGTGAAGACCTGTGTCGAAAAGATGGTGATGGTGATGTTGTTGTTGCGCTGAGAAGAATGCTTCTGGAGGGCACATGTCTTCGGTTAACACTTGGTCTGGCCAACACTTGAACGTGAATTCTGGATTATCGACCATGATGGGCGAAGGAGTATAAAATGAAGTCATACACAGCAATAAGACTGGAAAACAACGGCAATGGTATGGGTCCCGCCCGGAGTAATGCGCTTGTGTCTATGTGTGTATGGAGCATGTATGTACGTGTAACAAAGAGGGAGACGACATCCTCGACAATATATGTAAACACCTTTTTTCCAAAGAGGTGGTAATATGACTTATGACATAATTGAAGCAGCAGACCAGGTGTATCGCAAACCATCGTATTGAGAATAAGAAATAGTCGACATACCTGATGGGTCCATGCTGCTTGCTTGCAGAAACGAGTCAAGCAAGCTGAAGAAAAGGCGGGAAGTGAGACGAAAGTGACAACGGCAACGGGACCTGTAATCAAATCCTCGGTTTCGCCTACGGCGGTGCTGTGCAATGCTAACCGCGAGAGGAAATGGACATTGGAGGGTGAGAGGCTGTAACTTGGTGTGTCTTGTTCGTATTTGGCAAGCTTTTGGCTTCGAGCTCTGTGTCTGCACGTCTTCCTTTTCTGGGGATTCAGCTCTTATGTGCTGGACTCAATAGTCTGAGTCTGGACAAAGTGAGATGGTGGGGCGCACGGCTGATATATATCGAGCCACGTGCACATTGGCATGCACTCAATTTCGACGGGTATTAATGCTGCAACACACACGAATGGATACGGCCTAGTACATGGAATTGGGTAGATTCGACTCCAGTTGCTTGTACGAGGGAAAGAGGGAGTACATGTACAGCACAGTAGGCGATACTACCGGGGAGGTATTGGGTGGACTAAGGCAGACAAGCTCAGTCCAGATTCAATGGACAGGAGAGAGTGCCGGCACTTTTACATGTGCACTGTATGTAAGTAGGCGGTCGGTGCTTTTTAGTAGAGCCAGCAAGCAACTTGAATGGGGATGCAGAGTTAACGCGGCAGCGGATTTGCAGATTCCGGCCTCCCCCCCTTGACACGCTGACGGCTCCAATGCCACTTGATGCTGCCAGCTTACATCCGACTGTGCACGCGCGCATCAGCCCTCCGGTTGCACAACTTGGGAACTTGGACGGACTAGCAGAATCCGGCTTCGTGACTAAGCCCGGAACTCGCTGCAACAGAGCCGTGATAGGGAATGCCCTGGGAGCACTCCCGTAATTCGATCTGTCTTTGTGCGTGCTAGCCTTGCCTTGTCACTGCCTTGACTGCCTCTCTGGAGCACGAGGTTCCACACCTTGCTGACAATGCCGGGGGTCGCGAAAGACGCAAGATGCTCTGCGAATACATGGCATGTTTACGGAGTACAGTGGTCTCTGTCTGTCACAATTGGGCACGCGAGACTCCGCAAGAGGTGCTTCACAAGTCTCAAGTCTGTGTGTGCTGCTCTCGGTTGATGGAGCGGTCAGGGTCAGCCAAGCGGTCAGCCTAGCAATTGGGCACATACGAGCCCATGGGAGGTTTCGGCGCTATTTTCTACATTATGCATTGATTTGGCCTAGCGATGATTGAACCCTTTCGAAATCCGGCACTCGACTTACAACAGCATCAGCTTGTGAAGTGTGGTTGAGTACGAGTAGAAACATGTGGCACAGGTTACATGGAAAACAATCATGCAACTCCTTGAATAGGAATGTCGATTGCCTCATATACATCCATCTCATACAGTAGAGAGAGCCTGAAATGGCAATAATACTGTGCGTTGCTCCAAGGTGGTGTATAAAAGAAACGCGCCATATTTGTAGTCCGAATTCGAACTTCGCCAAGCAACAACCTTCCGGCGCAAAATGCGCGGCGACTTAGCAGGTTCATTAGCAAAATCCCTCAAGGCACAACATTAGGCTGCAGCATTGACGCCCTTTGATGGTCAATTTCAGTCTCTTTTTTTTTCGCTTTGCTCTGGAAGTGAAAAAAGGGCTGCTTATGGTGTCATGCGTATTGTCCGGACACTAGACAGGGGCAACAGACAGTGGAAGTGCCGAATATGGCAATCCCTGGTTAGGAAACAGACGATCAAGATTCAGGCAGAGATTCAAAGAGCATGGGGTCTCGTCAACCTGAGCAGTCAAGTCAACAGGAGACTGATCGTCGAGCCCAATTGCTCTGAATTTCCACTCAAGCTTTGGTTCGGTGGTTATTGACAAAGGAACACCGGACAAAGTATCCGACGATACCCTACCGTGGATACACAGACTCCACGCCTCGCCAGAAACCCCCCGAGCCACTCCTTAGCGCCGTGGGACAGCCCGTAGCGGCCGATAGGGCTGGCTTTTGATGGGCGGATTCGGGGCGTTGGGGGAGTGCGAGGTGCTGTGGGTGCTGCTATGGAACTCTAGTGTGTCGAGGAGGTTGTATTGACTATTTGTACTTGAGCCAGTGGCAAACATCAACGTGGTACTCCTTGCCTGTAGAGGAGGAGGATTGAGATATGCCGCCGACATGGAGTAGCGTCGTAACCGGAAAAATTCGGTGTCTATTCATTCCTGGGTAGTAGTACTGTGCTCAGTGCTCCGTACTTACTGTACTGTAGATGATATCTTTGCAGATAGAGCGGCGTTTTAGGGCCAGGGAGGTGCATGTAAGCGAGAATGTTCCATACGCTTGGTGCGGCTTACGCTCCGGCATCTACACAAAATCTCACGGAACACGGCATATATATATCACGGCATCGATAGGAACTGGTCGGTTGCAACCAGTTCCGAATCAAGGGATAAACTTAAAGATATGCACAGTGGATTGGTCTTGTCGAAATGGCTCATAAAGGCCTATAATCACCGGGAAACTCTATAAAATGCGGCTCTCAACATGCCCATGTGAAACAGTTGAGAGCAGGCTTCAATTTGACAACTAACACGTAGATGGCTCAACACGGAGTGCGGATTCTGCATATTGGTCAATTCAAGTTGGTCCATTTAGCTCCGTACTTCAGTCTTTCACGCGCAAGTGCGGATTGGCGGCATTCGTCTATTCAAGTCTTGTGCTGACCTTCTATTGTTTGGAGTAGCTTCGCACATTGCCCGTATTTCGTCAAATCACAGTTTCTTAACAATACTTTCCTTTTCCCTCGCAGCTAAAAGTGTTTCATTCTCCAACAACAGCATTTAGCAATGTATTGGTTCCAACTATGGTCTGGTGATATGTAACCAGGCATTGTTTATCCTCCGCAACATGTGGCCAAAACGACAACTCAACTCAGTTAAGCAAAGAGTAAGAAAGAAAGAAAGGATAAAAGAAGAGGCTCAAAACAATTCCCACGTCTCTCATCTTGCCCAATTTCGTCACCTATGTCGGTCTTCAAAGTCACCATCGGCGTTCTAATGCCGACGCTACGTCTCCATGTCTGGATTCAATGGCAACATCAATGGAAATAGCCCGGCACTTTCATCCGCCTGCATTCTGTGGAGATTAACCACATGCAAGCACGGAGAAGATTGTCGGTGCGTTAAAGCCTAAACGCCGTACCCGGCCCGCACCTCTCCGTGTGTCAAGTCGTATAAGCTGACGCCAACTAAACTACATACAGTATATGTACGCTTCTGTGAGAACACGAATGATTTGAAGTCTTCCGTGTGGCTATCTGCAGTGTTCCGTCCTCCGCATTTCCTCCCGCTGGGGTTGACTAGTTATCCTTCTATTGGTAATATGGATAATCTTAACTCCGAGATCTACCGTCCCGTGTAGTATTCAAGGATATGCCAGTTCAACATAGTAACGCACCAATGATATGCCTATCGGCATGGTCATCAACCATCTCACGGTTGTTTTCGGCTAAGTATATCGGACTCGTTTGCTTGGAGTTCACATGTTGAGGGCAGATCTAGCCGATAGAACGAGGCGCAATTGAAGTTTCATTCGGTTCTATCGGATGCGGAATCCTATGGAAATCCACGTAACCTTCAATCAGGCCCTTACATACTCTGCGTTCGTTGTCGTGCCATGCCCAATGGAAATAAGTCCGTTCCCACAAGTCATATGTCCAAGTTATTCATGGTCTTCGGTGTCTTTAAGCAGCTCGCAATAAGGCAGCTTCCATCCAGCCCGCGCCATGGAAGCGTGCACCTGTTTGCTCGAAGTAGACTCCAAGCAAAGGTGCGGAAATACACGTCTTCGGTTTTATTCAAGTGCGGCATTGACAACGCCATTGGCAAAGTCTGTGATGAAAAACAAGCGATATATGCTCGTATATCCTTTAGCAGACTTTGGCTCGGTGCAACTCCAGCCGGGTCCGTGTCGCTAGACCATAGAAAACGCGGCAGACCTGCTGTTTTTGAGATTGGTACAAAAGGTAGCAAAGCCCCAGTCGATAACACTACATGTACCACATAATAAAACTATTAGTCTGGTATAAATAAAACACACAATGTTTCCCACATACCATTTGATGTTATAGTTTTCATCGACAATAATATTGTTCGGCTTAATATCACCGTGCTCCACGGCAAAGGCAGTATCATTGTGATACTGGCCAAGCACCTGGCAAACTAAAGCCTGCTGGTTGATGCAGTCTTCTTCTGAAAGACCAGGAATTCTGCCTTCTCGCACCTGAGTGGATCTGTTCTTCATACGTCGTTGGAAGAAGGTTGCTGCGGAAGTAGAACCTAATACCACTAGGTCAGAGTCATATTTTCTTGTTAGGACGTCTTACATACGACTTTCTAGTGTGGATGTGATCAAGGATAGCTGTATCGAGGCTATTTGACCAAGTATCACACCTCGAAGTGGCTGTGGTGGAAAGTTATCATCCAAGACAAGGGTGAACCCTCAACCCAAGTCAATATAATAAACGGATATTTGATCGGGTTGTCGAACGTCAGGCTAGAGGCCGCAGCATCTCGGGGACCTGGAAGCCCTTTGCTTCAAGCATCTGAAGAATGCGCACTTCAACTTCAACTATGGCGATTATGTCGTCTTGATCGTCAACTTGATGCGGCACTCGAACGACGATACTCGCTTGATCTTTGAAGCTAAGCTTAAAGATGCGACACTCGCCTCCGTTGAACTCTCCATCAATGAATGCACCATTTCCGCCAACTCCAAGCTCTGCAACAGCAGCCAAAATATTTGTCGGTTCGAGGTTTTGCGCGGGATATGAAGCCATGTTTTGAAAGGAGCCAAATTGTGATGGTTGGAAATGTTAGTAGCAACCCAACGCCTCGTACAGAGCACGGTATCTGTCTGTTTTATACCTCCTGACAAGCCAACCAACAGAACAGTAGAATACTATTGCTGATATAGATGACTCAGCAGAATCACAAACAAAGCACTTAAAAGCAGTGTTTGTAAATGTGGACTGCGTGTCCCGCGCCACTAGATCTCTGTCGGATCTTTATCTTGATTCTCATTATCAATCAAGTGTTTTCTCATATTGGACAAT
AAACAGCTCCTACCAAAATTCCAGGACATTGATGAATCACTTCGCGTCCAACCAGGGCACGGGCGAGGATGAATCAGGTGTACATTCCATACAATGCAAGAAGATAGGGTTTGATAATGTAACATCTCACAACGTATTTGCTTTTATTCTAATCTAAAAAATGAACAAGACATTCTCCCA|||||4047|WARNING_TRANSCRIPT_NO_START_CODON,CTCAACACGATCGCTAGCAGTAGACATGGTGGCAGTGAAATGGAACGAAATAGCAGCACAAGCAAGCAAGCAAGTAGAAAAGACGTCGGCAAAGAGGAAATGGGTAGCTCAAGATGCGATGGTACCTGAGATGTTACTTTCGGTGAGCCAGAGACCAATAGCGTTTGAAGTGTAAGATAAGAGAGAAGAAGAAAAGCCAAGAGTTGGCATCTGACGAGCTTGGTTTCTTTTTCCCTGATGATCAGGGACGCCGGCTACGTCATCGACACGTTGCCCTCGCCAGGTCCGTGGATGATCCGCCTTGCGCTGTTTGCGGGGGAAAAATGATTGTTCCGTCATTTCATTTGATTGAGCCCGATTTGCGTCTTACATCTTACATACAAGCAACAAGGACAAGGGTGGAAGGGAATCATTTTGGAATCATCGAATGATCGAAATGCTCGTCTGACTCTGACCTCGCCAAGCCATAAGCTGGCGGTTGTTGCAGTGCCGTTGCAGCTAGACCCATATGCAGTAAGCAGCTGGGCTGATGCTTATCACCTTTCAGCTTGCCTCGAAGCATGATGACAAGGACGAGGCCACGCTTGTGCTTCGTGGGGAAGACAAAAGAGGAAAGTAAGCTATTGAATTTGTATCGTATAATGCTCGTATGTTGTAGTGCCAGACCCAGCTGTACGGCTACCCGACTTAGTTACTTGGGCTTGTGCATAGCCTCGCTCGTATATGTGTGTTCCAGCTGCATATGCGAATGGCTGAGCCTTGAGCGGCAAAGCGGAAACTGCCGCAATGCCACGTTCGGGATCCCTGGTACCTGTATATTCCCAGATCCTGAAGCTTGGTACTCGGCGGGTGTGTGTCTGTGCAGTTCAAGTTCCACGTGTTTACGTTGCAGTCAAGGAATCAGTTCCTTGTCAATTAATCCTCTTGCATGAGTTGGGTACAGGGGATGGCCACAATAGTAAACAACCTCTACAAAGACGTGCATCACTTGTATACAAGCATATGTACATTCTACCGACGGGTTAGTTGGGGGGCCTCCGTCTGGGTTCTGGAATAGGGGCACTGGCTAGAAGATTTTGGCATAACAATCTTACCACAATGCTATCTGCCATGTCAGTGTCCCCGGAAAGCAGAGTAATACTGGTTTTGCTGCTGTGATAAGACTGATGTAACCACTGTCTAGACATAGGCTGAGTGATGTAATAGAACATGAAAATACTATCTTGCTGATGAGCAATACGTTTATTGCGAAATCCCACGCAGTCGAGCCAACAGTTTATCTGCGAACCGGTCTCTCGGGCACCATTATATACCCGATACCATCTAGTACCTTAGTTATTCATCAGCTACATTTACACGGTGCCTAATAGATACAGGCAGTACCAGGTATGAATGTAATCATAAGTATATATACAGTAACACCGTGTGGCAACAACTCTTACACGTCAATATATTGCTCATGACACAAATTCAAGTCAATCACTAAGCACAATTGTATCTGTTCGCTGGTTGATCCCAAAGTAGACGTATGTATTTCATATTCCCGGTTGGTGTGGAAATTAAAACTGGACGGGCTTGCCAAATCCATCTCGCCGAACATGAATCGGATCCTTTACATCCAGAGTTGGACAAAATCAGCGCATTGCGTCAACAGAGACGTGTACCGGCTGCAGATACAGGCTCTCCTATTACATTCTTGTCGGGTCCCCGCCCAATCATTGTCCGGATAATATCAAAATCAACAATCATCACACTGATTTGACTAATTTAGCATTCTCCTTCTGCATTTTCTCATGGGCAGACATGATACACAACAGGGGACAGTGGACGAAAAGCCCCAATTGCTCATGCTCAGTGTCACTTGGCCTTTGATTGTTTAATTATTCGCCCCTTGAATCCACGAAACGCCTCTCCCGAAAGCTTCGTGCCAGGAGATGGAAGAACGTGTCCGATTGTTTTCCTGCCAGTCAGTCTTCAATGACAAGCAGCATCCCCTATTTCATAGAATCAGAGTCAGTAAATTGAGTCATCATCATTCATCAACCAACAAACAAATGCATCAACATCAATTTTGGTAATAGCATACAATTCCATCTGTACGACTGTCAAAAGTGGTCAATGGTGAGTACATGTACTTCTAATCTCCTTCCACGCCGGGGTGAGTCACCGGAACTCTGGCGCCCCCACTATGACTCTATCGCCGACACATACACGCACATACAGACAGAAAAAAAAGGGTTGAACCAACAACACTCCATGAGTTGATGAAGAAAATGGTGTTTCCATAGTTGGTAATCGTCGGGATTCTCTTCTGCCCCGAGACAAGAGAGGAAGAGGCCAAGGCGCTACTGAGAGCGCTTTGTAATTGCCAGTACCGTATCCCATGTCTTTGCATCATGCTGTCAGGTACTTTTCGCATGTAAGGTAGAGAATAGTTGAAAATAAATTGATCATATTCGCTTTTCTGCATATAAAACATCATGCTTCCTAGCTTGAACGATTTCTTGTCTTTTCCAATCACCAGTATTCAAAAGGACATCCCTTTTCTTGTCTTACTGTAGAATACGCAAGTCTAGAGACGTATTACACCTGCCTGATACAATATCTCTGGATTGCAAAATCTTCTCTTTGGTTTTCCTTCTACTTCCATCTTCGTCTGGGTGGCAAGAAGGCTTGAAGACATGATCAGGATGACATTGAACTGTCTAGTTGTGTCTGAGAGATGAGACTGTTTGGCTGCCTCAGCTAATGGCCCCTGTGTTTTGGTAAGCCTATTTATGTTTGCCCTATCATCTAGCACATTCACCCCTGAATTTATTGTGCCTCTGTCGAATATGACAGCGGTGGTCAGCCATGATGAGGCGAAAGAAGTGAAAAAAATCCATGAAATATCTTGTTCACAATTAAGGAAGAGAATCGACATCGTCTGAGCAACCACGAGAAGCAAATATGATTTAAAAACACCATCTTTTTGTTTTTCCAATTCTGTATTGGTCATCATTGATGACTTTTTAAATGCCCCCCCATCTATATGCGGAAGGATTGTAGCGCTAACATGGGTTTTTTATATATGACAAACCCGACGACTTCGGTAGCATTTGGCACCTTTTTGGTTCAGGATCCAATGCCAGGTAAATCGACAAAGGTAACATCATAAAAACAATAGGAGGAATAATGATAAAAGACTTGAATGAAAACAATGTGCCCTCCAATGACCGGCTCCCGAGGTCGTTTCTCCCGTGAACACCATGTGACATAAAAGATCTAATCCCCGAAAGATCCAACTGAAAAAAAGAAAAAGCATTTCCGTGAGATGGATCAAAAAAAGAAAAAAAAATTCAGTACAGGTTAAGCGTTGTGGTATGTGGTTGCAGTAGAGTGAGTGCGTCGTTGAGGGCTTCACCCTCTCTTTGTGTTATACAGGGGTGTATGTATGTAATCGCGCAAAGAGCGAGCATGTAAGAGGGTGGCATGTTCACTTTCTTCCCAGAACTTCTCTTAGAGCTTCAACTTCGGCTTCGCGCCTAGCCAGCTTAAGCTTGAGTTCGTCGCGCTCCCCAGTCATGTCACTCAATGCCCGCTCCAAGTCGGCTATCCGGTCAAGGCGTTTCTGACGATACTTTCGTGCCGCCATCGTATTGCGCTGCCGTTTAATGGCGGCTTGCGCTTCGTCGCTGCAAGCTTCAAGTTCATCGCCGTCTGTTGATCGGGTTGTGCTGCGATGCTTTGAATGAGAGCCTCCGCTATGTGTGCTGGTGGGAGAGTCCTGGCGGTAATGGTGGGGGGTTGGTGTTGACGCTGACGAGGATGGCGGCATCACATTGGCCATCTGTTGCGCCGGCATCTGGAAAAAGACGCTGTTGGCGCCCTCTGAGGAATAGGTAGGGGCTGACATGCCGAGCCTGTCTTCATGCTGTTGATTGTGTGGTACATGTATCCGGGCAGCATGGTGAAGACCTGTGTCGAAAAGATGGTGATGGTGATGTTGTTGTTGCGCTGAGAAGAATGCTTCTGGAGGGCACATGTCTTCGGTTAACACTTGGTCTGGCCAACACTTGAACGTGAATTCTGGATTATCGACCATGATGGGCGAAGGAGTATAAAATGAAGTCATACACAGCAATAAGACTGGAAAACAACGGCAATGGTATGGGTCCCGCCCGGAGTAATGCGCTTGTGTCTATGTGTGTATGGAGCATGTATGTACGTGTAACAAAGAGGGAGACGACATCCTCGACAATATATGTAAACACCTTTTTTCCAAAGAGGTGGTAATATGACTTATGACATAATTGAAGCAGCAGACCAGGTGTATCGCAAACCATCGTATTGAGAATAAGAAATAGTCGACATACCTGATGGGTCCATGCTGCTTGCTTGCAGAAACGAGTCAAGCAAGCTGAAGAAAAGGCGGGAAGTGAGACGAAAGTGACAACGGCAACGGGACCTGTAATCAAATCCTCGGTTTCGCCTACGGCGGTGCTGTGCAATGCTAACCGCGAGAGGAAATGGACATTGGAGGGTGAGAGGCTGTAACTTGGTGTGTCTTGTTCGTATTTGGCAAGCTTTTGGCTTCGAGCTCTGTGTCTGCACGTCTTCCTTTTCTGGGGATTCAGCTCTTATGTGCTGGACTCAATAGTCTGAGTCTGGACAAAGTGAGATGGTGGGGCGCACGGCTGATATATATCGAGCCACGTGCACATTGGCATGCACTCAATTTCGACGGGTATTAATGCTGCAACACACACGAATGGATACGGCCTAGTACATGGAATTGGGTAGATTCGACTCCAGTTGCTTGTACGAGGGAAAGAGGGAGTACATGTACAGCACAGTAGGCGATACTACCGGGGAGGTATTGGGTGGACTAAGGCAGACAAGCTCAGTCCAGATTCAATGGACAGGAGAGAGTGCCGGCACTTTTACATGTGCACTGTATGTAAGTAGGCGGTCGGTGCTTTTTAGTAGAGCCAGCAAGCAACTTGAATGGGGATGCAGAGTTAACGCGGCAGCGGATTTGCAGATTCCGGCCTCCCCCCCTTGACACGCTGACGGCTCCAATGCCACTTGATGCTGCCAGCTTACATCCGACTGTGCACGCGCGCATCAGCCCTCCGGTTGCACAACTTGGGAACTTGGACGGACTAGCAGAATCCGGCTTCGTGACTAAGCCCGGAACTCGCTGCAACAGAGCCGTGATAGGGAATGCCCTGGGAGCACTCCCGTAATTCGATCTGTCTTTGTGCGTGCTAGCCTTGCCTTGTCACTGCCTTGACTGCCTCTCTGGAGCACGAGGTTCCACACCTTGCTGACAATGCCGGGGGTCGCGAAAGACGCAAGATGCTCTGCGAATACATGGCATGTTTACGGAGTACAGTGGTCTCTGTCTGTCACAATTGGGCACGCGAGACTCCGCAAGAGGTGCTTCACAAGTCTCAAGTCTGTGTGTGCTGCTCTCGGTTGATGGAGCGGTCAGGGTCAGCCAAGCGGTCAGCCTAGCAATTGGGCACATACGAGCCCATGGGAGGTTTCGGCGCTATTTTCTACATTATGCATTGATTTGGCCTAGCGATGATTGAACCCTTTCGAAATCCGGCACTCGACTTACAACAGCATCAGCTTGTGAAGTGTGGTTGAGTACGAGTAGAAACATGTGGCACAGGTTACATGGAAAACAATCATGCAACTCCTTGAATAGGAATGTCGATTGCCTCATATACATCCATCTCATACAGTAGAGAGAGCCTGAAATGGCAATAATACTGTGCGTTGCTCCAAGGTGGTGTATAAAAGAAACGCGCCATATTTGTAGTCCGAATTCGAACTTCGCCAAGCAACAACCTTCCGGCGCAAAATGCGCGGCGACTTAGCAGGTTCATTAGCAAAATCCCTCAAGGCACAACATTAGGCTGCAGCATTGACGCCCTTTGATGGTCAATTTCAGTCTCTTTTTTTTTCGCTTTGCTCTGGAAGTGAAAAAAGGGCTGCTTATGGTGTCATGCGTATTGTCCGGACACTAGACAGGGGCAACAGACAGTGGAAGTGCCGAATATGGCAATCCCTGGTTAGGAAACAGACGATCAAGATTCAGGCAGAGATTCAAAGAGCATGGGGTCTCGTCAACCTGAGCAGTCAAGTCAACAGGAGACTGATCGTCGAGCCCAATTGCTCTGAATTTCCACTCAAGCTTTGGTTCGGTGGTTATTGACAAAGGAACACCGGACAAAGTATCCGACGATACCCTACCGTGGATACACAGACTCCACGCCTCGCCAGAAACCCCCCGAGCCACTCCTTAGCGCCGTGGGACAGCCCGTAGCGGCCGATAGGGCTGGCTTTTGATGGGCGGATTCGGGGCGTTGGGGGAGTGCGAGGTGCTGTGGGTGCTGCTATGGAACTCTAGTGTGTCGAGGAGGTTGTATTGACTATTTGTACTTGAGCCAGTGGCAAACATCAACGTGGTACTCCTTGCCTGTAGAGGAGGAGGATTGAGATATGCCGCCGACATGGAGTAGCGTCGTAACCGGAAAAATTCGGTGTCTATTCATTCCTGGGTAGTAGTACTGTGCTCAGTGCTCCGTACTTACTGTACTGTAGATGATATCTTTGCAGATAGAGCGGCGTTTTAGGGCCAGGGAGGTGCATGTAAGCGAGAATGTTCCATACGCTTGGTGCGGCTTACGCTCCGGCATCTACACAAAATCTCACGGAACACGGCATATATATATCACGGCATCGATAGGAACTGGTCGGTTGCAACCAGTTCCGAATCAAGGGATAAACTTAAAGATATGCACAGTGGATTGGTCTTGTCGAAATGGCTCATAAAGGCCTATAATCACCGGGAAACTCTATAAAATGCGGCTCTCAACATGCCCATGTGAAACAGTTGAGAGCAGGCTTCAATTTGACAACTAACACGTAGATGGCTCAACACGGAGTGCGGATTCTGCATATTGGTCAATTCAAGTTGGTCCATTTAGCTCCGTACTTCAGTCTTTCACGCGCAAGTGCGGATTGGCGGCATTCGTCTATTCAAGTCTTGTGCTGACCTTCTATTGTTTGGAGTAGCTTCGCACATTGCCCGTATTTCGTCAAATCACAGTTTCTTAACAATACTTTCCTTTTCCCTCGCAGCTAAAAGTGTTTCATTCTCCAACAACAGCATTTAGCAATGTATTGGTTCCAACTATGGTCTGGTGATATGTAACCAGGCATTGTTTATCCTCCGCAACATGTGGCCAAAACGACAACTCAACTCAGTTAAGCAAAGAGTAAGAAAGAAAGAAAGGATAAAAGAAGAGGCTCAAAACAATTCCCACGTCTCTCATCTTGCCCAATTTCGTCACCTATGTCGGTCTTCAAAGTCACCATCGGCGTTCTAATGCCGACGCTACGTCTCCATGTCTGGATTCAATGGCAACATCAATGGAAATAGCCCGGCACTTTCATCCGCCTGCATTCTGTGGAGATTAACCACATGCAAGCACGGAGAAGATTGTCGGTGCGTTAAAGCCTAAACGCCGTACCCGGCCCGCACCTCTCCGTGTGTCAAGTCGTATAAGCTGACGCCAACTAAACTACATACAGTATATGTACGCTTCTGTGAGAACACGAATGATTTGAAGTCTTCCGTGTGGCTATCTGCAGTGTTCCGTCCTCCGCATTTCCTCCCGCTGGGGTTGACTAGTTATCCTTCTATTGGTAATATGGATAATCTTAACTCCGAGATCTACCGTCCCGTGTAGTATTCAAGGATATGCCAGTTCAACATAGTAACGCACCAATGATATGCCTATCGGCATGGTCATCAACCATCTCACGGTTGTTTTCGGCTAAGTATATCGGACTCGTTTGCTTGGAGTTCACATGTTGAGGGCAGATCTAGCCGATAGAACGAGGCGCAATTGAAGTTTCATTCGGTTCTATCGGATGCGGAATCCTATGGAAATCCACGTAACCTTCAATCAGGCCCTTACATACTCTGCGTTCGTTGTCGTGCCATGCCCAATGGAAATAAGTCCGTTCCCACAAGTCATATGTCCAAGTTATTCATGGTCTTCGGTGTCTTTAAGCAGCTCGCAATAAGGCAGCTTCCATCCAGCCCGCGCCATGGAAGCGTGCACCTGTTTGCTCGAAGTAGACTCCAAGCAAAGGTGCGGAAATACACGTCTTCGGTTTTATTCAAGTGCGGCATTGACAACGCCATTGGCAAAGTCTGTGATGAAAAACAAGCGATATATGCTCGTATATCCTTTAGCAGACTTTGGCTCGGTGCAACTCCAGCCGGGTCCGTGTCGCTAGACCATAGAAAACGCGGCAGACCTGCTGTTTTTGAGATTGGTACAAAAGGTAGCAAAGCCCCAGTCGATAACACTACATGTACCACATAATAAAACTATTAGTCTGGTATAAATAAAACACACAATGTTTCCCACATACCATTTGATGTTATAGTTTTCATCGACAATAATATTGTTCGGCTTAATATCACCGTGCTCCACGGCAAAGGCAGTATCATTGTGATACTGGCCAAGCACCTGGCAAACTAAAGCCTGCTGGTTGATGCAGTCTTCTTCTGAAAGACCAGGAATTCTGCCTTCTCGCACCTGAGTGGATCTGTTCTTCATACGTCGTTGGAAGAAGGTTGCTGCGGAAGTAGAACCTAATACCACTAGGTCAGAGTCATATTTTCTTGTTAGGACGTCTTACATACGACTTTCTAGTGTGGATGTGATCAAGGATAGCTGTATCGAGGCTATTTGACCAAGTATCACACCTCGAAGTGGCTGTGGTGGAAAGTTATCATCCAAGACAAGGGTGAACCCTCAACCCAAGTCAATATAATAAACGGATATTTGATCGGGTTGTCGAACGTCAGGCTAGAGGCCGCAGCATCTCGGGGACCTGGAAGCCCTTTGCTTCAAGCATCTGAAGAATGCGCACTTCAACTTCAACTATGGCGATTATGTCGTCTTGATCGTCAACTTGATGCGGCACTCGAACGACGATACTCGCTTGATCTTTGAAGCTAAGCTTAAAGATGCGACACTCGCCTCCGTTGAACTCTCCATCAATGAATGCACCATTTCCGCCAACTCCAAGCTCTGCAACAGCAGCCAAAATATTTGTCGGTTCGAGGTTTTGCGCGGGATATGAAGCCATGTTTTGAAAGGAGCCAAATTGTGATGGTTGGAAATGTTAGTAGCAACCCAACGCCTCGTACAGAGCACGGTATCTGTCTGTTTTATACCTCCTGACAAGCCAACCAACAGAACAGTAGAATACTATTGCTGATATAGATGACTCAGCAGAATCACAAACAAAGCACTTAAAAGCAGTGTTTGTAAATGTGGACTGCGTGTCCCGCGCCACTAGATCTCTGTCGGATCTTTATCTTGATTCTCATTATCAATCAAGTGTTTTCTCATATTGGACAATCAAACAGCTCCTACCAAAATTCCAGGACATTGATGAATCACTTCGCGTCCAACCAGGGCACGGGCGAGGATGAATCAGGTGTACATTCCATACAATGCAAGAAGATAGGGTTTGATAATGTAACATCTCACAACGTATTTGCTTTTATTCTAATCTAAAAAATGAACAAGACATTCTCCCA|downstream_gene_variant|MODIFIER|exon-XM_006965664.1-1|GENE_exon-XM_006965664.1-1|transcript|rna-XM_006965664.1|protein_coding||c.*4047delAinsCTCAACACGATCGCTAGCAGTAGACATGGTGGCAGTGAAATGGAACGAAATAGCAGCACAAGCAAGCAAGCAAGTAGAAAAGACGTCGGCAAAGAGGAAATGGGTAGCTCAAGATGCGATGGTACCTGAGATGTTACTTTCGGTGAGCCAGAGACCAATAGCGTTTGAAGTGTAAGATAAGAGAGAAGAAGAAAAGCCAAGAGTTGGCATCTGACGAGCTTGGTTTCTTTTTCCCTGATGATCAGGGACGCCGGCTACGTCATCGACACGTTGCCCTCGCCAGGTCCGTGGATGATCCGCCTTGCGCTGTTTGCGGGGGAAAAATGATTGTTCCGTCATTTCATTTGATTGAGCCCGATTTGCGTCTTACATCTTACATACAAGCAACAAGGACAAGGGTGGAAGGGAATCATTTTGGAATCATCGAATGATCGAAATGCTCGTCTGACTCTGACCTCGCCAAGCCATAAGCTGGCGGTTGTTGCAGTGCCGTTGCAGCTAGACCCATATGCAGTAAGCAGCTGGGCTGATGCTTATCACCTTTCAGCTTGCCTCGAAGCATGATGACAAGGACGAGGCCACGCTTGTGCTTCGTGGGGAAGACAAAAGAGGAAAGTAAGCTATTGAATTTGTATCGTATAATGCTCGTATGTTGTAGTGCCAGACCCAGCTGTACGGCTACCCGACTTAGTTACTTGGGCTTGTGCATAGCCTCGCTCGTATATGTGTGTTCCAGCTGCATATGCGAATGGCTGAGCCTTGAGCGGCAAAGCGGAAACTGCCGCAATGCCACGTTCGGGATCCCTGGTACCTGTATATTCCCAGATCCTGAAGCTTGGTACTCGGCGGGTGTGTGTCTGTGCAGTTCAAGTTCCACGTGTTTACGTTGCAGTCAAGGAATCAGTTCCTTGTCAATTAATCCTCTTGCATGAGTTGGGTACAGGGGATGGCCACAATAGTAAACAACCTCTACAAAGACGTGCATCACTTGTATACAAGCATATGTACATTCTACCGACGGGTTAGTTGGGGGGCCTCCGTCTGGGTTCTGGAATAGGGGCACTGGCTAGAAGATTTTGGCATAACAATCTTACCACAATGCTATCTGCCATGTCAGTGTCCCCGGAAAGCAGAGTAATACTGGTTTTGCTGCTGTGATAAGACTGATGTAACCACTGTCTAGACATAGGCTGAGTGATGTAATAGAACATGAAAATACTATCTTGCTGATGAGCAATACGTTTATTGCGAAATCCCACGCAGTCGAGCCAACAGTTTATCTGCGAACCGGTCTCTCGGGCACCATTATATACCCGATACCATCTAGTACCTTAGTTATTCATCAGCTACATTTACACGGTGCCTAATAGATACAGGCAGTACCAGGTATGAATGTAATCATAAGTATATATACAGTAACACCGTGTGGCAACAACTCTTACACGTCAATATATTGCTCATGACACAAATTCAAGTCAATCACTAAGCACAATTGTATCTGTTCGCTGGTTGATCCCAAAGTAGACGTATGTATTTCATATTCCCGGTTGGTGTGGAAATTAAAACTGGACGGGCTTGCCAAATCCATCTCGCCGAACATGAATCGGATCCTTTACATCCAGAGTTGGACAAAATCAGCGCATTGCGTCAACAGAGACGTGTACCGGCTGCAGATACAGGCTCTCCTATTACATTCTTGTCGGGTCCCCGCCCAATCATTGTCCGGATAATATCAAAATCAACAATCATCACACTGATTTGACTAATTTAGCATTCTCCTTCTGCATTTTCTCATGGGCAGACATGATACACAACAGGGGACAGTGGACGAAAAGCCCCAATTGCTCATGCTCAGTGTCACTTGGCCTTTGATTGTTTAATTATTCGCCCCTTGAATCCACGAAACGCCTCTCCCGAAAGCTTCGTGCCAGGAGATGGAAGAACGTGTCCGATTGTTTTCCTGCCAGTCAGTCTTCAATGACAAGCAGCATCCCCTATTTCATAGAATCAGAGTCAGTAAATTGAGTCATCATCATTCATCAACCAACAAACAAATGCATCAACATCAATTTTGGTAATAGCATACAATTCCATCTGTACGACTGTCAAAAGTGGTCAATGGTGAGTACATGTACTTCTAATCTCCTTCCACGCCGGGGTGAGTCACCGGAACTCTGGCGCCCCCACTATGACTCTATCGCCGACACATACACGCACATACAGACAGAAAAAAAAGGGTTGAACCAACAACACTCCATGAGTTGATGAAGAAAATGGTGTTTCCATAGTTGGTAATCGTCGGGATTCTCTTCTGCCCCGAGACAAGAGAGGAAGAGGCCAAGGCGCTACTGAGAGCGCTTTGTAATTGCCAGTACCGTATCCCATGTCTTTGCATCATGCTGTCAGGTACTTTTCGCATGTAAGGTAGAGAATAGTTGAAAATAAATTGATCATATTCGCTTTTCTGCATATAAAACATCATGCTTCCTAGCTTGAACGATTTCTTGTCTTTTCCAATCACCAGTATTCAAAAGGACATCCCTTTTCTTGTCTTACTGTAGAATACGCAAGTCTAGAGACGTATTACACCTGCCTGATACAATATCTCTGGATTGCAAAATCTTCTCTTTGGTTTTCCTTCTACTTCCATCTTCGTCTGGGTGGCAAGAAGGCTTGAAGACATGATCAGGATGACATTGAACTGTCTAGTTGTGTCTGAGAGATGAGACTGTTTGGCTGCCTCAGCTAATGGCCCCTGTGTTTTGGTAAGCCTATTTATGTTTGCCCTATCATCTAGCACATTCACCCCTGAATTTATTGTGCCTCTGTCGAATATGACAGCGGTGGTCAGCCATGATGAGGCGAAAGAAGTGAAAAAAATCCATGAAATATCTTGTTCACAATTAAGGAAGAGAATCGACATCGTCTGAGCAACCACGAGAAGCAAATATGATTTAAAAACACCATCTTTTTGTTTTTCCAATTCTGTATTGGTCATCATTGATGACTTTTTAAATGCCCCCCCATCTATATGCGGAAGGATTGTAGCGCTAACATGGGTTTTTTATATATGACAAACCCGACGACTTCGGTAGCATTTGGCACCTTTTTGGTTCAGGATCCAATGCCAGGTAAATCGACAAAGGTAACATCATAAAAACAATAGGAGGAATAATGATAAAAGACTTGAATGAAAACAATGTGCCCTCCAATGACCGGCTCCCGAGGTCGTTTCTCCCGTGAACACCATGTGACATAAAAGATCTAATCCCCGAAAGATCCAACTGAAAAAAAGAAAAAGCATTTCCGTGAGATGGATCAAAAAAAGAAAAAAAAATTCAGTACAGGTTAAGCGTTGTGGTATGTGGTTGCAGTAGAGTGAGTGCGTCGTTGAGGGCTTCACCCTCTCTTTGTGTTATACAGGGGTGTATGTATGTAATCGCGCAAAGAGCGAGCATGTAAGAGGGTGGCATGTTCACTTTCTTCCCAGAACTTCTCTTAGAGCTTCAACTTCGGCTTCGCGCCTAGCCAGCTTAAGCTTGAGTTCGTCGCGCTCCCCAGTCATGTCACTCAATGCCCGCTCCAAGTCGGCTATCCGGTCAAGGCGTTTCTGACGATACTTTCGTGCCGCCATCGTATTGCGCTGCCGTTTAATGGCGGCTTGCGCTTCGTCGCTGCAAGCTTCAAGTTCATCGCCGTCTGTTGATCGGGTTGTGCTGCGATGCTTTGAATGAGAGCCTCCGCTATGTGTGCTGGTGGGAGAGTCCTGGCGGTAATGGTGGGGGGTTGGTGTTGACGCTGACGAGGATGGCGGCATCACATTGGCCATCTGTTGCGCCGGCATCTGGAAAAAGACGCTGTTGGCGCCCTCTGAGGAATAGGTAGGGGCTGACATGCCGAGCCTGTCTTCATGCTGTTGATTGTGTGGTACATGTATCCGGGCAGCATGGTGAAGACCTGTGTCGAAAAGATGGTGATGGTGATGTTGTTGTTGCGCTGAGAAGAATGCTTCTGGAGGGCACATGTCTTCGGTTAACACTTGGTCTGGCCAACACTTGAACGTGAATTCTGGATTATCGACCATGATGGGCGAAGGAGTATAAAATGAAGTCATACACAGCAATAAGACTGGAAAACAACGGCAATGGTATGGGTCCCGCCCGGAGTAATGCGCTTGTGTCTATGTGTGTATGGAGCATGTATGTACGTGTAACAAAGAGGGAGACGACATCCTCGACAATATATGTAAACACCTTTTTTCCAAAGAGGTGGTAATATGACTTATGACATAATTGAAGCAGCAGACCAGGTGTATCGCAAACCATCGTATTGAGAATAAGAAATAGTCGACATACCTGATGGGTCCATGCTGCTTGCTTGCAGAAACGAGTCAAGCAAGCTGAAGAAAAGGCGGGAAGTGAGACGAAAGTGACAACGGCAACGGGACCTGTAATCAAATCCTCGGTTTCGCCTACGGCGGTGCTGTGCAATGCTAACCGCGAGAGGAAATGGACATTGGAGGGTGAGAGGCTGTAACTTGGTGTGTCTTGTTCGTATTTGGCAAGCTTTTGGCTTCGAGCTCTGTGTCTGCACGTCTTCCTTTTCTGGGGATTCAGCTCTTATGTGCTGGACTCAATAGTCTGAGTCTGGACAAAGTGAGATGGTGGGGCGCACGGCTGATATATATCGAGCCACGTGCACATTGGCATGCACTCAATTTCGACGGGTATTAATGCTGCAACACACACGAATGGATACGGCCTAGTACATGGAATTGGGTAGATTCGACTCCAGTTGCTTGTACGAGGGAAAGAGGGAGTACATGTACAGCACAGTAGGCGATACTACCGGGGAGGTATTGGGTGGACTAAGGCAGACAAGCTCAGTCCAGATTCAATGGACAGGAGAGAGTGCCGGCACTTTTACATGTGCACTGTATGTAAGTAGGCGGTCGGTGCTTTTTAGTAGAGCCAGCAAGCAACTTGAATGGGGATGCAGAGTTAACGCGGCAGCGGATTTGCAGATTCCGGCCTCCCCCCCTTGACACGCTGACGGCTCCAATGCCACTTGATGCTGCCAGCTTACATCCGACTGTGCACGCGCGCATCAGCCCTCCGGTTGCACAACTTGGGAACTTGGACGGACTAGCAGAATCCGGCTTCGTGACTAAGCCCGGAACTCGCTGCAACAGAGCCGTGATAGGGAATGCCCTGGGAGCACTCCCGTAATTCGATCTGTCTTTGTGCGTGCTAGCCTTGCCTTGTCACTGCCTTGACTGCCTCTCTGGAGCACGAGGTTCCACACCTTGCTGACAATGCCGGGGGTCGCGAAAGACGCAAGATGCTCTGCGAATACATGGCATGTTTACGGAGTACAGTGGTCTCTGTCTGTCACAATTGGGCACGCGAGACTCCGCAAGAGGTGCTTCACAAGTCTCAAGTCTGTGTGTGCTGCTCTCGGTTGATGGAGCGGTCAGGGTCAGCCAAGCGGTCAGCCTAGCAATTGGGCACATACGAGCCCATGGGAGGTTTCGGCGCTATTTTCTACATTATGCATTGATTTGGCCTAGCGATGATTGAACCCTTTCGAAATCCGGCACTCGACTTACAACAGCATCAGCTTGTGAAGTGTGGTTGAGTACGAGTAGAAACATGTGGCACAGGTTACATGGAAAACAATCATGCAACTCCTTGAATAGGAATGTCGATTGCCTCATATACATCCATCTCATACAGTAGAGAGAGCCTGAAATGGCAATAATACTGTGCGTTGCTCCAAGGTGGTGTATAAAAGAAACGCGCCATATTTGTAGTCCGAATTCGAACTTCGCCAAGCAACAACCTTCCGGCGCAAAATGCGCGGCGACTTAGCAGGTTCATTAGCAAAATCCCTCAAGGCACAACATTAGGCTGCAGCATTGACGCCCTTTGATGGTCAATTTCAGTCTCTTTTTTTTTCGCTTTGCTCTGGAAGTGAAAAAAGGGCTGCTTATGGTGTCATGCGTATTGTCCGGACACTAGACAGGGGCAACAGACAGTGGAAGTGCCGAATATGGCAATCCCTGGTTAGGAAACAGACGATCAAGATTCAGGCAGAGATTCAAAGAGCATGGGGTCTCGTCAACCTGAGCAGTCAAGTCAACAGGAGACTGATCGTCGAGCCCAATTGCTCTGAATTTCCACTCAAGCTTTGGTTCGGTGGTTATTGACAAAGGAACACCGGACAAAGTATCCGACGATACCCTACCGTGGATACACAGACTCCACGCCTCGCCAGAAACCCCCCGAGCCACTCCTTAGCGCCGTGGGACAGCCCGTAGCGGCCGATAGGGCTGGCTTTTGATGGGCGGATTCGGGGCGTTGGGGGAGTGCGAGGTGCTGTGGGTGCTGCTATGGAACTCTAGTGTGTCGAGGAGGTTGTATTGACTATTTGTACTTGAGCCAGTGGCAAACATCAACGTGGTACTCCTTGCCTGTAGAGGAGGAGGATTGAGATATGCCGCCGACATGGAGTAGCGTCGTAACCGGAAAAATTCGGTGTCTATTCATTCCTGGGTAGTAGTACTGTGCTCAGTGCTCCGTACTTACTGTACTGTAGATGATATCTTTGCAGATAGAGCGGCGTTTTAGGGCCAGGGAGGTGCATGTAAGCGAGAATGTTCCATACGCTTGGTGCGGCTTACGCTCCGGCATCTACACAAAATCTCACGGAACACGGCATATATATATCACGGCATCGATAGGAACTGGTCGGTTGCAACCAGTTCCGAATCAAGGGATAAACTTAAAGATATGCACAGTGGATTGGTCTTGTCGAAATGGCTCATAAAGGCCTATAATCACCGGGAAACTCTATAAAATGCGGCTCTCAACATGCCCATGTGAAACAGTTGAGAGCAGGCTTCAATTTGACAACTAACACGTAGATGGCTCAACACGGAGTGCGGATTCTGCATATTGGTCAATTCAAGTTGGTCCATTTAGCTCCGTACTTCAGTCTTTCACGCGCAAGTGCGGATTGGCGGCATTCGTCTATTCAAGTCTTGTGCTGACCTTCTATTGTTTGGAGTAGCTTCGCACATTGCCCGTATTTCGTCAAATCACAGTTTCTTAACAATACTTTCCTTTTCCCTCGCAGCTAAAAGTGTTTCATTCTCCAACAACAGCATTTAGCAATGTATTGGTTCCAACTATGGTCTGGTGATATGTAACCAGGCATTGTTTATCCTCCGCAACATGTGGCCAAAACGACAACTCAACTCAGTTAAGCAAAGAGTAAGAAAGAAAGAAAGGATAAAAGAAGAGGCTCAAAACAATTCCCACGTCTCTCATCTTGCCCAATTTCGTCACCTATGTCGGTCTTCAAAGTCACCATCGGCGTTCTAATGCCGACGCTACGTCTCCATGTCTGGATTCAATGGCAACATCAATGGAAATAGCCCGGCACTTTCATCCGCCTGCATTCTGTGGAGATTAACCACATGCAAGCACGGAGAAGATTGTCGGTGCGTTAAAGCCTAAACGCCGTACCCGGCCCGCACCTCTCCGTGTGTCAAGTCGTATAAGCTGACGCCAACTAAACTACATACAGTATATGTACGCTTCTGTGAGAACACGAATGATTTGAAGTCTTCCGTGTGGCTATCTGCAGTGTTCCGTCCTCCGCATTTCCTCCCGCTGGGGTTGACTAGTTATCCTTCTATTGGTAATATGGATAATCTTAACTCCGAGATCTACCGTCCCGTGTAGTATTCAAGGATATGCCAGTTCAACATAGTAACGCACCAATGATATGCCTATCGGCATGGTCATCAACCATCTCACGGTTGTTTTCGGCTAAGTATATCGGACTCGTTTGCTTGGAGTTCACATGTTGAGGGCAGATCTAGCCGATAGAACGAGGCGCAATTGAAGTTTCATTCGGTTCTATCGGATGCGGAATCCTATGGAAATCCACGTAACCTTCAATCAGGCCCTTACATACTCTGCGTTCGTTGTCGTGCCATGCCCAATGGAAATAAGTCCGTTCCCACAAGTCATATGTCCAAGTTATTCATGGTCTTCGGTGTCTTTAAGCAGCTCGCAATAAGGCAGCTTCCATCCAGCCCGCGCCATGGAAGCGTGCACCTGTTTGCTCGAAGTAGACTCCAAGCAAAGGTGCGGAAATACACGTCTTCGGTTTTATTCAAGTGCGGCATTGACAACGCCATTGGCAAAGTCTGTGATGAAAAACAAGCGATATATGCTCGTATATCCTTTAGCAGACTTTGGCTCGGTGCAACTCCAGCCGGGTCCGTGTCGCTAGACCATAGAAAACGCGGCAGACCTGCTGTTTTTGAGATTGGTACAAAAGGTAGCAAAGCCCCAGTCGATAACACTACATGTACCACATAATAAAACTATTAGTCTGGTATAAATAAAACACACAATGTTTCCCACATACCATTTGATGTTATAGTTTTCATCGACAATAATATTGTTCGGCTTAATATCACCGTGCTCCACGGCAAAGGCAGTATCATTGTGATACTGGCCAAGCACCTGGCAAACTAAAGCCTGCTGGTTGATGCAGTCTTCTTCTGAAAGACCAGGAATTCTGCCTTCTCGCACCTGAGTGGATCTGTTCTTCATACGTCGTTGGAAGAAGGTTGCTGCGGAAGTAGAACCTAATACCACTAGGTCAGAGTCATATTTTCTTGTTAGGACGTCTTACATACGACTTTCTAGTGTGGATGTGATCAAGGATAGCTGTATCGAGGCTATTTGACCAAGTATCACACCTCGAAGTGGCTGTGGTGGAAAGTTATCATCCAAGACAAGGGTGAACCCTCAACCCAAGTCAATATAATAAACGGATATTTGATCGGGTTGTCGAACGTCAGGCTAGAGGCCGCAGCATCTCGGGGACCTGGAAGCCCTTTGCTTCAAGCATCTGAAGAATGCGCACTTCAACTTCAACTATGGCGATTATGTCGTCTTGATCGTCAACTTGATGCGGCACTCGAACGACGATACTCGCTTGATCTTTGAAGCTAAGCTTAAAGATGCGACACTCGCCTCCGTTGAACTCTCCATCAATGAATGCACCATTTCCGCCAACTCCAAGCTCTGCAACAGCAGCCAAAATATTTGTCGGTTCGAGGTTTTGCGCGGGATATGAAGCCATGTTTTGAAAGGAGCCAAATTGTGATGGTTGGAAATGTTAGTAGCAACCCAACGCCTCGTACAGAGCACGGTATCTGTCTGTTTTATACCTCCTGACAAGCCAACCAACAGAACAGTAGAATACTATTGCTGATATAGATGACTCAGCAGAATCACAAACAAAGCACTTAAAAGCAGTGTTTGTAAATGTGGACTGCGTGTCCCGCGCCACTAGATCTCTGTCGGATCTTTATCTTGATTCTCATTATCAATCAAGTGTTTTCTCATATTGGACAATCAAACAGCTCCTACCAAAATTCCAGGACATTGATGAATCACTTCGCGTCCAACCAGGGCACGGGCGAGGATGAATCAGGTGTACATTCCATACAATGCAAGAAGATAGGGTTTGATAATGTAACATCTCACAACGTATTTGCTTTTATTCTAATCTAAAAAATGAACAAGACATTCTCCCA|||||4047|,CTCAACACGATCGCTAGCAGTAGACATGGTGGCAGTGAAATGGAACGAAATAGCAGCACAAGCAAGCAAGCAAGTAGAAAAGACGTCGGCAAAGAGGAAATGGGTAGCTCAAGATGCGATGGTACCTGAGATGTTACTTTCGGTGAGCCAGAGACCAATAGCGTTTGAAGTGTAAGATAAGAGAGAAGAAGAAAAGCCAAGAGTTGGCATCTGACGAGCTTGGTTTCTTTTTCCCTGATGATCAGGGACGCCGGCTACGTCATCGACACGTTGCCCTCGCCAGGTCCGTGGATGATCCGCCTTGCGCTGTTTGCGGGGGAAAAATGATTGTTCCGTCATTTCATTTGATTGAGCCCGATTTGCGTCTTACATCTTACATACAAGCAACAAGGACAAGGGTGGAAGGGAATCATTTTGGAATCATCGAATGATCGAAATGCTCGTCTGACTCTGACCTCGCCAAGCCATAAGCTGGCGGTTGTTGCAGTGCCGTTGCAGCTAGACCCATATGCAGTAAGCAGCTGGGCTGATGCTTATCACCTTTCAGCTTGCCTCGAAGCATGATGACAAGGACGAGGCCACGCTTGTGCTTCGTGGGGAAGACAAAAGAGGAAAGTAAGCTATTGAATTTGTATCGTATAATGCTCGTATGTTGTAGTGCCAGACCCAGCTGTACGGCTACCCGACTTAGTTACTTGGGCTTGTGCATAGCCTCGCTCGTATATGTGTGTTCCAGCTGCATATGCGAATGGCTGAGCCTTGAGCGGCAAAGCGGAAACTGCCGCAATGCCACGTTCGGGATCCCTGGTACCTGTATATTCCCAGATCCTGAAGCTTGGTACTCGGCGGGTGTGTGTCTGTGCAGTTCAAGTTCCACGTGTTTACGTTGCAGTCAAGGAATCAGTTCCTTGTCAATTAATCCTCTTGCATGAGTTGGGTACAGGGGATGGCCACAATAGTAAACAACCTCTACAAAGACGTGCATCACTTGTATACAAGCATATGTACATTCTACCGACGGGTTAGTTGGGGGGCCTCCGTCTGGGTTCTGGAATAGGGGCACTGGCTAGAAGATTTTGGCATAACAATCTTACCACAATGCTATCTGCCATGTCAGTGTCCCCGGAAAGCAGAGTAATACTGGTTTTGCTGCTGTGATAAGACTGATGTAACCACTGTCTAGACATAGGCTGAGTGATGTAATAGAACATGAAAATACTATCTTGCTGATGAGCAATACGTTTATTGCGAAATCCCACGCAGTCGAGCCAACAGTTTATCTGCGAACCGGTCTCTCGGGCACCATTATATACCCGATACCATCTAGTACCTTAGTTATTCATCAGCTACATTTACACGGTGCCTAATAGATACAGGCAGTACCAGGTATGAATGTAATCATAAGTATATATACAGTAACACCGTGTGGCAACAACTCTTACACGTCAATATATTGCTCATGACACAAATTCAAGTCAATCACTAAGCACAATTGTATCTGTTCGCTGGTTGATCCCAAAGTAGACGTATGTATTTCATATTCCCGGTTGGTGTGGAAATTAAAACTGGACGGGCTTGCCAAATCCATCTCGCCGAACATGAATCGGATCCTTTACATCCAGAGTTGGACAAAATCAGCGCATTGCGTCAACAGAGACGTGTACCGGCTGCAGATACAGGCTCTCCTATTACATTCTTGTCGGGTCCCCGCCCAATCATTGTCCGGATAATATCAAAATCAACAATCATCACACTGATTTGACTAATTTAGCATTCTCCTTCTGCATTTTCTCATGGGCAGACATGATACACAACAGGGGACAGTGGACGAAAAGCCCCAATTGCTCATGCTCAGTGTCACTTGGCCTTTGATTGTTTAATTATTCGCCCCTTGAATCCACGAAACGCCTCTCCCGAAAGCTTCGTGCCAGGAGATGGAAGAACGTGTCCGATTGTTTTCCTGCCAGTCAGTCTTCAATGACAAGCAGCATCCCCTATTTCATAGAATCAGAGTCAGTAAATTGAGTCATCATCATTCATCAACCAACAAACAAATGCATCAACATCAATTTTGGTAATAGCATACAATTCCATCTGTACGACTGTCAAAAGTGGTCAATGGTGAGTACATGTACTTCTAATCTCCTTCCACGCCGGGGTGAGTCACCGGAACTCTGGCGCCCCCACTATGACTCTATCGCCGACACATACACGCACATACAGACAGAAAAAAAAGGGTTGAACCAACAACACTCCATGAGTTGATGAAGAAAATGGTGTTTCCATAGTTGGTAATCGTCGGGATTCTCTTCTGCCCCGAGACAAGAGAGGAAGAGGCCAAGGCGCTACTGAGAGCGCTTTGTAATTGCCAGTACCGTATCCCATGTCTTTGCATCATGCTGTCAGGTACTTTTCGCATGTAAGGTAGAGAATAGTTGAAAATAAATTGATCATATTCGCTTTTCTGCATATAAAACATCATGCTTCCTAGCTTGAACGATTTCTTGTCTTTTCCAATCACCAGTATTCAAAAGGACATCCCTTTTCTTGTCTTACTGTAGAATACGCAAGTCTAGAGACGTATTACACCTGCCTGATACAATATCTCTGGATTGCAAAATCTTCTCTTTGGTTTTCCTTCTACTTCCATCTTCGTCTGGGTGGCAAGAAGGCTTGAAGACATGATCAGGATGACATTGAACTGTCTAGTTGTGTCTGAGAGATGAGACTGTTTGGCTGCCTCAGCTAATGGCCCCTGTGTTTTGGTAAGCCTATTTATGTTTGCCCTATCATCTAGCACATTCACCCCTGAATTTATTGTGCCTCTGTCGAATATGACAGCGGTGGTCAGCCATGATGAGGCGAAAGAAGTGAAAAAAATCCATGAAATATCTTGTTCACAATTAAGGAAGAGAATCGACATCGTCTGAGCAACCACGAGAAGCAAATATGATTTAAAAACACCATCTTTTTGTTTTTCCAATTCTGTATTGGTCATCATTGATGACTTTTTAAATGCCCCCCCATCTATATGCGGAAGGATTGTAGCGCTAACATGGGTTTTTTATATATGACAAACCCGACGACTTCGGTAGCATTTGGCACCTTTTTGGTTCAGGATCCAATGCCAGGTAAATCGACAAAGGTAACATCATAAAAACAATAGGAGGAATAATGATAAAAGACTTGAATGAAAACAATGTGCCCTCCAATGACCGGCTCCCGAGGTCGTTTCTCCCGTGAACACCATGTGACATAAAAGATCTAATCCCCGAAAGATCCAACTGAAAAAAAGAAAAAGCATTTCCGTGAGATGGATCAAAAAAAGAAAAAAAAATTCAGTACAGGTTAAGCGTTGTGGTATGTGGTTGCAGTAGAGTGAGTGCGTCGTTGAGGGCTTCACCCTCTCTTTGTGTTATACAGGGGTGTATGTATGTAATCGCGCAAAGAGCGAGCATGTAAGAGGGTGGCATGTTCACTTTCTTCCCAGAACTTCTCTTAGAGCTTCAACTTCGGCTTCGCGCCTAGCCAGCTTAAGCTTGAGTTCGTCGCGCTCCCCAGTCATGTCACTCAATGCCCGCTCCAAGTCGGCTATCCGGTCAAGGCGTTTCTGACGATACTTTCGTGCCGCCATCGTATTGCGCTGCCGTTTAATGGCGGCTTGCGCTTCGTCGCTGCAAGCTTCAAGTTCATCGCCGTCTGTTGATCGGGTTGTGCTGCGATGCTTTGAATGAGAGCCTCCGCTATGTGTGCTGGTGGGAGAGTCCTGGCGGTAATGGTGGGGGGTTGGTGTTGACGCTGACGAGGATGGCGGCATCACATTGGCCATCTGTTGCGCCGGCATCTGGAAAAAGACGCTGTTGGCGCCCTCTGAGGAATAGGTAGGGGCTGACATGCCGAGCCTGTCTTCATGCTGTTGATTGTGTGGTACATGTATCCGGGCAGCATGGTGAAGACCTGTGTCGAAAAGATGGTGATGGTGATGTTGTTGTTGCGCTGAGAAGAATGCTTCTGGAGGGCACATGTCTTCGGTTAACACTTGGTCTGGCCAACACTTGAACGTGAATTCTGGATTATCGACCATGATGGGCGAAGGAGTATAAAATGAAGTCATACACAGCAATAAGACTGGAAAACAACGGCAATGGTATGGGTCCCGCCCGGAGTAATGCGCTTGTGTCTATGTGTGTATGGAGCATGTATGTACGTGTAACAAAGAGGGAGACGACATCCTCGACAATATATGTAAACACCTTTTTTCCAAAGAGGTGGTAATATGACTTATGACATAATTGAAGCAGCAGACCAGGTGTATCGCAAACCATCGTATTGAGAATAAGAAATAGTCGACATACCTGATGGGTCCATGCTGCTTGCTTGCAGAAACGAGTCAAGCAAGCTGAAGAAAAGGCGGGAAGTGAGACGAAAGTGACAACGGCAACGGGACCTGTAATCAAATCCTCGGTTTCGCCTACGGCGGTGCTGTGCAATGCTAACCGCGAGAGGAAATGGACATTGGAGGGTGAGAGGCTGTAACTTGGTGTGTCTTGTTCGTATTTGGCAAGCTTTTGGCTTCGAGCTCTGTGTCTGCACGTCTTCCTTTTCTGGGGATTCAGCTCTTATGTGCTGGACTCAATAGTCTGAGTCTGGACAAAGTGAGATGGTGGGGCGCACGGCTGATATATATCGAGCCACGTGCACATTGGCATGCACTCAATTTCGACGGGTATTAATGCTGCAACACACACGAATGGATACGGCCTAGTACATGGAATTGGGTAGATTCGACTCCAGTTGCTTGTACGAGGGAAAGAGGGAGTACATGTACAGCACAGTAGGCGATACTACCGGGGAGGTATTGGGTGGACTAAGGCAGACAAGCTCAGTCCAGATTCAATGGACAGGAGAGAGTGCCGGCACTTTTACATGTGCACTGTATGTAAGTAGGCGGTCGGTGCTTTTTAGTAGAGCCAGCAAGCAACTTGAATGGGGATGCAGAGTTAACGCGGCAGCGGATTTGCAGATTCCGGCCTCCCCCCCTTGACACGCTGACGGCTCCAATGCCACTTGATGCTGCCAGCTTACATCCGACTGTGCACGCGCGCATCAGCCCTCCGGTTGCACAACTTGGGAACTTGGACGGACTAGCAGAATCCGGCTTCGTGACTAAGCCCGGAACTCGCTGCAACAGAGCCGTGATAGGGAATGCCCTGGGAGCACTCCCGTAATTCGATCTGTCTTTGTGCGTGCTAGCCTTGCCTTGTCACTGCCTTGACTGCCTCTCTGGAGCACGAGGTTCCACACCTTGCTGACAATGCCGGGGGTCGCGAAAGACGCAAGATGCTCTGCGAATACATGGCATGTTTACGGAGTACAGTGGTCTCTGTCTGTCACAATTGGGCACGCGAGACTCCGCAAGAGGTGCTTCACAAGTCTCAAGTCTGTGTGTGCTGCTCTCGGTTGATGGAGCGGTCAGGGTCAGCCAAGCGGTCAGCCTAGCAATTGGGCACATACGAGCCCATGGGAGGTTTCGGCGCTATTTTCTACATTATGCATTGATTTGGCCTAGCGATGATTGAACCCTTTCGAAATCCGGCACTCGACTTACAACAGCATCAGCTTGTGAAGTGTGGTTGAGTACGAGTAGAAACATGTGGCACAGGTTACATGGAAAACAATCATGCAACTCCTTGAATAGGAATGTCGATTGCCTCATATACATCCATCTCATACAGTAGAGAGAGCCTGAAATGGCAATAATACTGTGCGTTGCTCCAAGGTGGTGTATAAAAGAAACGCGCCATATTTGTAGTCCGAATTCGAACTTCGCCAAGCAACAACCTTCCGGCGCAAAATGCGCGGCGACTTAGCAGGTTCATTAGCAAAATCCCTCAAGGCACAACATTAGGCTGCAGCATTGACGCCCTTTGATGGTCAATTTCAGTCTCTTTTTTTTTCGCTTTGCTCTGGAAGTGAAAAAAGGGCTGCTTATGGTGTCATGCGTATTGTCCGGACACTAGACAGGGGCAACAGACAGTGGAAGTGCCGAATATGGCAATCCCTGGTTAGGAAACAGACGATCAAGATTCAGGCAGAGATTCAAAGAGCATGGGGTCTCGTCAACCTGAGCAGTCAAGTCAACAGGAGACTGATCGTCGAGCCCAATTGCTCTGAATTTCCACTCAAGCTTTGGTTCGGTGGTTATTGACAAAGGAACACCGGACAAAGTATCCGACGATACCCTACCGTGGATACACAGACTCCACGCCTCGCCAGAAACCCCCCGAGCCACTCCTTAGCGCCGTGGGACAGCCCGTAGCGGCCGATAGGGCTGGCTTTTGATGGGCGGATTCGGGGCGTTGGGGGAGTGCGAGGTGCTGTGGGTGCTGCTATGGAACTCTAGTGTGTCGAGGAGGTTGTATTGACTATTTGTACTTGAGCCAGTGGCAAACATCAACGTGGTACTCCTTGCCTGTAGAGGAGGAGGATTGAGATATGCCGCCGACATGGAGTAGCGTCGTAACCGGAAAAATTCGGTGTCTATTCATTCCTGGGTAGTAGTACTGTGCTCAGTGCTCCGTACTTACTGTACTGTAGATGATATCTTTGCAGATAGAGCGGCGTTTTAGGGCCAGGGAGGTGCATGTAAGCGAGAATGTTCCATACGCTTGGTGCGGCTTACGCTCCGGCATCTACACAAAATCTCACGGAACACGGCATATATATATCACGGCATCGATAGGAACTGGTCGGTTGCAACCAGTTCCGAATCAAGGGATAAACTTAAAGATATGCACAGTGGATTGGTCTTGTCGAAATGGCTCATAAAGGCCTATAATCACCGGGAAACTCTATAAAATGCGGCTCTCAACATGCCCATGTGAAACAGTTGAGAGCAGGCTTCAATTTGACAACTAACACGTAGATGGCTCAACACGGAGTGCGGATTCTGCATATTGGTCAATTCAAGTTGGTCCATTTAGCTCCGTACTTCAGTCTTTCACGCGCAAGTGCGGATTGGCGGCATTCGTCTATTCAAGTCTTGTGCTGACCTTCTATTGTTTGGAGTAGCTTCGCACATTGCCCGTATTTCGTCAAATCACAGTTTCTTAACAATACTTTCCTTTTCCCTCGCAGCTAAAAGTGTTTCATTCTCCAACAACAGCATTTAGCAATGTATTGGTTCCAACTATGGTCTGGTGATATGTAACCAGGCATTGTTTATCCTCCGCAACATGTGGCCAAAACGACAACTCAACTCAGTTAAGCAAAGAGTAAGAAAGAAAGAAAGGATAAAAGAAGAGGCTCAAAACAATTCCCACGTCTCTCATCTTGCCCAATTTCGTCACCTATGTCGGTCTTCAAAGTCACCATCGGCGTTCTAATGCCGACGCTACGTCTCCATGTCTGGATTCAATGGCAACATCAATGGAAATAGCCCGGCACTTTCATCCGCCTGCATTCTGTGGAGATTAACCACATGCAAGCACGGAGAAGATTGTCGGTGCGTTAAAGCCTAAACGCCGTACCCGGCCCGCACCTCTCCGTGTGTCAAGTCGTATAAGCTGACGCCAACTAAACTACATACAGTATATGTACGCTTCTGTGAGAACACGAATGATTTGAAGTCTTCCGTGTGGCTATCTGCAGTGTTCCGTCCTCCGCATTTCCTCCCGCTGGGGTTGACTAGTTATCCTTCTATTGGTAATATGGATAATCTTAACTCCGAGATCTACCGTCCCGTGTAGTATTCAAGGATATGCCAGTTCAACATAGTAACGCACCAATGATATGCCTATCGGCATGGTCATCAACCATCTCACGGTTGTTTTCGGCTAAGTATATCGGACTCGTTTGCTTGGAGTTCACATGTTGAGGGCAGATCTAGCCGATAGAACGAGGCGCAATTGAAGTTTCATTCGGTTCTATCGGATGCGGAATCCTATGGAAATCCACGTAACCTTCAATCAGGCCCTTACATACTCTGCGTTCGTTGTCGTGCCATGCCCAATGGAAATAAGTCCGTTCCCACAAGTCATATGTCCAAGTTATTCATGGTCTTCGGTGTCTTTAAGCAGCTCGCAATAAGGCAGCTTCCATCCAGCCCGCGCCATGGAAGCGTGCACCTGTTTGCTCGAAGTAGACTCCAAGCAAAGGTGCGGAAATACACGTCTTCGGTTTTATTCAAGTGCGGCATTGACAACGCCATTGGCAAAGTCTGTGATGAAAAACAAGCGATATATGCTCGTATATCCTTTAGCAGACTTTGGCTCGGTGCAACTCCAGCCGGGTCCGTGTCGCTAGACCATAGAAAACGCGGCAGACCTGCTGTTTTTGAGATTGGTACAAAAGGTAGCAAAGCCCCAGTCGATAACACTACATGTACCACATAATAAAACTATTAGTCTGGTATAAATAAAACACACAATGTTTCCCACATACCATTTGATGTTATAGTTTTCATCGACAATAATATTGTTCGGCTTAATATCACCGTGCTCCACGGCAAAGGCAGTATCATTGTGATACTGGCCAAGCACCTGGCAAACTAAAGCCTGCTGGTTGATGCAGTCTTCTTCTGAAAGACCAGGAATTCTGCCTTCTCGCACCTGAGTGGATCTGTTCTTCATACGTCGTTGGAAGAAGGTTGCTGCGGAAGTAGAACCTAATACCACTAGGTCAGAGTCATATTTTCTTGTTAGGACGTCTTACATACGACTTTCTAGTGTGGATGTGATCAAGGATAGCTGTATCGAGGCTATTTGACCAAGTATCACACCTCGAAGTGGCTGTGGTGGAAAGTTATCATCCAAGACAAGGGTGAACCCTCAACCCAAGTCAATATAATAAACGGATATTTGATCGGGTTGTCGAACGTCAGGCTAGAGGCCGCAGCATCTCGGGGACCTGGAAGCCCTTTGCTTCAAGCATCTGAAGAATGCGCACTTCAACTTCAACTATGGCGATTATGTCGTCTTGATCGTCAACTTGATGCGGCACTCGAACGACGATACTCGCTTGATCTTTGAAGCTAAGCTTAAAGATGCGACACTCGCCTCCGTTGAACTCTCCATCAATGAATGCACCATTTCCGCCAACTCCAAGCTCTGCAACAGCAGCCAAAATATTTGTCGGTTCGAGGTTTTGCGCGGGATATGAAGCCATGTTTTGAAAGGAGCCAAATTGTGATGGTTGGAAATGTTAGTAGCAACCCAACGCCTCGTACAGAGCACGGTATCTGTCTGTTTTATACCTCCTGACAAGCCAACCAACAGAACAGTAGAATACTATTGCTGATATAGATGACTCAGCAGAATCACAAACAAAGCACTTAAAAGCAGTGTTTGTAAATGTGGACTGCGTGTCCCGCGCCACTAGATCTCTGTCGGATCTTTATCTTGATTCTCATTATCAATCAAGTGTTTTCTCATATTGGACAATCAAACAGCTCCTACCAAAATTCCAGGACATTGATGAATCACTTCGCGTCCAACCAGGGCACGGGCGAGGATGAATCAGGTGTACATTCCATACAATGCAAGAAGATAGGGTTTGATAATGTAACATCTCACAACGTATTTGCTTTTATTCTAATCTAAAAAATGAACAAGACATTCTCCCA|downstream_gene_variant|MODIFIER|exon-XM_006965664.1-1|GENE_exon-XM_006965664.1-1|transcript|rna-XM_006965664.1|protein_coding||c.*4046_*4047insCTCAACACGATCGCTAGCAGTAGACATGGTGGCAGTGAAATGGAACGAAATAGCAGCACAAGCAAGCAAGCAAGTAGAAAAGACGTCGGCAAAGAGGAAATGGGTAGCTCAAGATGCGATGGTACCTGAGATGTTACTTTCGGTGAGCCAGAGACCAATAGCGTTTGAAGTGTAAGATAAGAGAGAAGAAGAAAAGCCAAGAGTTGGCATCTGACGAGCTTGGTTTCTTTTTCCCTGATGATCAGGGACGCCGGCTACGTCATCGACACGTTGCCCTCGCCAGGTCCGTGGATGATCCGCCTTGCGCTGTTTGCGGGGGAAAAATGATTGTTCCGTCATTTCATTTGATTGAGCCCGATTTGCGTCTTACATCTTACATACAAGCAACAAGGACAAGGGTGGAAGGGAATCATTTTGGAATCATCGAATGATCGAAATGCTCGTCTGACTCTGACCTCGCCAAGCCATAAGCTGGCGGTTGTTGCAGTGCCGTTGCAGCTAGACCCATATGCAGTAAGCAGCTGGGCTGATGCTTATCACCTTTCAGCTTGCCTCGAAGCATGATGACAAGGACGAGGCCACGCTTGTGCTTCGTGGGGAAGACAAAAGAGGAAAGTAAGCTATTGAATTTGTATCGTATAATGCTCGTATGTTGTAGTGCCAGACCCAGCTGTACGGCTACCCGACTTAGTTACTTGGGCTTGTGCATAGCCTCGCTCGTATATGTGTGTTCCAGCTGCATATGCGAATGGCTGAGCCTTGAGCGGCAAAGCGGAAACTGCCGCAATGCCACGTTCGGGATCCCTGGTACCTGTATATTCCCAGATCCTGAAGCTTGGTACTCGGCGGGTGTGTGTCTGTGCAGTTCAAGTTCCACGTGTTTACGTTGCAGTCAAGGAATCAGTTCCTTGTCAATTAATCCTCTTGCATGAGTTGGGTACAGGGGATGGCCACAATAGTAAACAACCTCTACAAAGACGTGCATCACTTGTATACAAGCATATGTACATTCTACCGACGGGTTAGTTGGGGGGCCTCCGTCTGGGTTCTGGAATAGGGGCACTGGCTAGAAGATTTTGGCATAACAATCTTACCACAATGCTATCTGCCATGTCAGTGTCCCCGGAAAGCAGAGTAATACTGGTTTTGCTGCTGTGATAAGACTGATGTAACCACTGTCTAGACATAGGCTGAGTGATGTAATAGAACATGAAAATACTATCTTGCTGATGAGCAATACGTTTATTGCGAAATCCCACGCAGTCGAGCCAACAGTTTATCTGCGAACCGGTCTCTCGGGCACCATTATATACCCGATACCATCTAGTACCTTAGTTATTCATCAGCTACATTTACACGGTGCCTAATAGATACAGGCAGTACCAGGTATGAATGTAATCATAAGTATATATACAGTAACACCGTGTGGCAACAACTCTTACACGTCAATATATTGCTCATGACACAAATTCAAGTCAATCACTAAGCACAATTGTATCTGTTCGCTGGTTGATCCCAAAGTAGACGTATGTATTTCATATTCCCGGTTGGTGTGGAAATTAAAACTGGACGGGCTTGCCAAATCCATCTCGCCGAACATGAATCGGATCCTTTACATCCAGAGTTGGACAAAATCAGCGCATTGCGTCAACAGAGACGTGTACCGGCTGCAGATACAGGCTCTCCTATTACATTCTTGTCGGGTCCCCGCCCAATCATTGTCCGGATAATATCAAAATCAACAATCATCACACTGATTTGACTAATTTAGCATTCTCCTTCTGCATTTTCTCATGGGCAGACATGATACACAACAGGGGACAGTGGACGAAAAGCCCCAATTGCTCATGCTCAGTGTCACTTGGCCTTTGATTGTTTAATTATTCGCCCCTTGAATCCACGAAACGCCTCTCCCGAAAGCTTCGTGCCAGGAGATGGAAGAACGTGTCCGATTGTTTTCCTGCCAGTCAGTCTTCAATGACAAGCAGCATCCCCTATTTCATAGAATCAGAGTCAGTAAATTGAGTCATCATCATTCATCAACCAACAAACAAATGCATCAACATCAATTTTGGTAATAGCATACAATTCCATCTGTACGACTGTCAAAAGTGGTCAATGGTGAGTACATGTACTTCTAATCTCCTTCCACGCCGGGGTGAGTCACCGGAACTCTGGCGCCCCCACTATGACTCTATCGCCGACACATACACGCACATACAGACAGAAAAAAAAGGGTTGAACCAACAACACTCCATGAGTTGATGAAGAAAATGGTGTTTCCATAGTTGGTAATCGTCGGGATTCTCTTCTGCCCCGAGACAAGAGAGGAAGAGGCCAAGGCGCTACTGAGAGCGCTTTGTAATTGCCAGTACCGTATCCCATGTCTTTGCATCATGCTGTCAGGTACTTTTCGCATGTAAGGTAGAGAATAGTTGAAAATAAATTGATCATATTCGCTTTTCTGCATATAAAACATCATGCTTCCTAGCTTGAACGATTTCTTGTCTTTTCCAATCACCAGTATTCAAAAGGACATCCCTTTTCTTGTCTTACTGTAGAATACGCAAGTCTAGAGACGTATTACACCTGCCTGATACAATATCTCTGGATTGCAAAATCTTCTCTTTGGTTTTCCTTCTACTTCCATCTTCGTCTGGGTGGCAAGAAGGCTTGAAGACATGATCAGGATGACATTGAACTGTCTAGTTGTGTCTGAGAGATGAGACTGTTTGGCTGCCTCAGCTAATGGCCCCTGTGTTTTGGTAAGCCTATTTATGTTTGCCCTATCATCTAGCACATTCACCCCTGAATTTATTGTGCCTCTGTCGAATATGACAGCGGTGGTCAGCCATGATGAGGCGAAAGAAGTGAAAAAAATCCATGAAATATCTTGTTCACAATTAAGGAAGAGAATCGACATCGTCTGAGCAACCACGAGAAGCAAATATGATTTAAAAACACCATCTTTTTGTTTTTCCAATTCTGTATTGGTCATCATTGATGACTTTTTAAATGCCCCCCCATCTATATGCGGAAGGATTGTAGCGCTAACATGGGTTTTTTATATATGACAAACCCGACGACTTCGGTAGCATTTGGCACCTTTTTGGTTCAGGATCCAATGCCAGGTAAATCGACAAAGGTAACATCATAAAAACAATAGGAGGAATAATGATAAAAGACTTGAATGAAAACAATGTGCCCTCCAATGACCGGCTCCCGAGGTCGTTTCTCCCGTGAACACCATGTGACATAAAAGATCTAATCCCCGAAAGATCCAACTGAAAAAAAGAAAAAGCATTTCCGTGAGATGGATCAAAAAAAGAAAAAAAAATTCAGTACAGGTTAAGCGTTGTGGTATGTGGTT
CAGTAGAGTGAGTGCGTCGTTGAGGGCTTCACCCTCTCTTTGTGTTATACAGGGGTGTATGTATGTAATCGCGCAAAGAGCGAGCATGTAAGAGGGTGGCATGTTCACTTTCTTCCCAGAACTTCTCTTAGAGCTTCAACTTCGGCTTCGCGCCTAGCCAGCTTAAGCTTGAGTTCGTCGCGCTCCCCAGTCATGTCACTCAATGCCCGCTCCAAGTCGGCTATCCGGTCAAGGCGTTTCTGACGATACTTTCGTGCCGCCATCGTATTGCGCTGCCGTTTAATGGCGGCTTGCGCTTCGTCGCTGCAAGCTTCAAGTTCATCGCCGTCTGTTGATCGGGTTGTGCTGCGATGCTTTGAATGAGAGCCTCCGCTATGTGTGCTGGTGGGAGAGTCCTGGCGGTAATGGTGGGGGGTTGGTGTTGACGCTGACGAGGATGGCGGCATCACATTGGCCATCTGTTGCGCCGGCATCTGGAAAAAGACGCTGTTGGCGCCCTCTGAGGAATAGGTAGGGGCTGACATGCCGAGCCTGTCTTCATGCTGTTGATTGTGTGGTACATGTATCCGGGCAGCATGGTGAAGACCTGTGTCGAAAAGATGGTGATGGTGATGTTGTTGTTGCGCTGAGAAGAATGCTTCTGGAGGGCACATGTCTTCGGTTAACACTTGGTCTGGCCAACACTTGAACGTGAATTCTGGATTATCGACCATGATGGGCGAAGGAGTATAAAATGAAGTCATACACAGCAATAAGACTGGAAAACAACGGCAATGGTATGGGTCCCGCCCGGAGTAATGCGCTTGTGTCTATGTGTGTATGGAGCATGTATGTACGTGTAACAAAGAGGGAGACGACATCCTCGACAATATATGTAAACACCTTTTTTCCAAAGAGGTGGTAATATGACTTATGACATAATTGAAGCAGCAGACCAGGTGTATCGCAAACCATCGTATTGAGAATAAGAAATAGTCGACATACCTGATGGGTCCATGCTGCTTGCTTGCAGAAACGAGTCAAGCAAGCTGAAGAAAAGGCGGGAAGTGAGACGAAAGTGACAACGGCAACGGGACCTGTAATCAAATCCTCGGTTTCGCCTACGGCGGTGCTGTGCAATGCTAACCGCGAGAGGAAATGGACATTGGAGGGTGAGAGGCTGTAACTTGGTGTGTCTTGTTCGTATTTGGCAAGCTTTTGGCTTCGAGCTCTGTGTCTGCACGTCTTCCTTTTCTGGGGATTCAGCTCTTATGTGCTGGACTCAATAGTCTGAGTCTGGACAAAGTGAGATGGTGGGGCGCACGGCTGATATATATCGAGCCACGTGCACATTGGCATGCACTCAATTTCGACGGGTATTAATGCTGCAACACACACGAATGGATACGGCCTAGTACATGGAATTGGGTAGATTCGACTCCAGTTGCTTGTACGAGGGAAAGAGGGAGTACATGTACAGCACAGTAGGCGATACTACCGGGGAGGTATTGGGTGGACTAAGGCAGACAAGCTCAGTCCAGATTCAATGGACAGGAGAGAGTGCCGGCACTTTTACATGTGCACTGTATGTAAGTAGGCGGTCGGTGCTTTTTAGTAGAGCCAGCAAGCAACTTGAATGGGGATGCAGAGTTAACGCGGCAGCGGATTTGCAGATTCCGGCCTCCCCCCCTTGACACGCTGACGGCTCCAATGCCACTTGATGCTGCCAGCTTACATCCGACTGTGCACGCGCGCATCAGCCCTCCGGTTGCACAACTTGGGAACTTGGACGGACTAGCAGAATCCGGCTTCGTGACTAAGCCCGGAACTCGCTGCAACAGAGCCGTGATAGGGAATGCCCTGGGAGCACTCCCGTAATTCGATCTGTCTTTGTGCGTGCTAGCCTTGCCTTGTCACTGCCTTGACTGCCTCTCTGGAGCACGAGGTTCCACACCTTGCTGACAATGCCGGGGGTCGCGAAAGACGCAAGATGCTCTGCGAATACATGGCATGTTTACGGAGTACAGTGGTCTCTGTCTGTCACAATTGGGCACGCGAGACTCCGCAAGAGGTGCTTCACAAGTCTCAAGTCTGTGTGTGCTGCTCTCGGTTGATGGAGCGGTCAGGGTCAGCCAAGCGGTCAGCCTAGCAATTGGGCACATACGAGCCCATGGGAGGTTTCGGCGCTATTTTCTACATTATGCATTGATTTGGCCTAGCGATGATTGAACCCTTTCGAAATCCGGCACTCGACTTACAACAGCATCAGCTTGTGAAGTGTGGTTGAGTACGAGTAGAAACATGTGGCACAGGTTACATGGAAAACAATCATGCAACTCCTTGAATAGGAATGTCGATTGCCTCATATACATCCATCTCATACAGTAGAGAGAGCCTGAAATGGCAATAATACTGTGCGTTGCTCCAAGGTGGTGTATAAAAGAAACGCGCCATATTTGTAGTCCGAATTCGAACTTCGCCAAGCAACAACCTTCCGGCGCAAAATGCGCGGCGACTTAGCAGGTTCATTAGCAAAATCCCTCAAGGCACAACATTAGGCTGCAGCATTGACGCCCTTTGATGGTCAATTTCAGTCTCTTTTTTTTTCGCTTTGCTCTGGAAGTGAAAAAAGGGCTGCTTATGGTGTCATGCGTATTGTCCGGACACTAGACAGGGGCAACAGACAGTGGAAGTGCCGAATATGGCAATCCCTGGTTAGGAAACAGACGATCAAGATTCAGGCAGAGATTCAAAGAGCATGGGGTCTCGTCAACCTGAGCAGTCAAGTCAACAGGAGACTGATCGTCGAGCCCAATTGCTCTGAATTTCCACTCAAGCTTTGGTTCGGTGGTTATTGACAAAGGAACACCGGACAAAGTATCCGACGATACCCTACCGTGGATACACAGACTCCACGCCTCGCCAGAAACCCCCCGAGCCACTCCTTAGCGCCGTGGGACAGCCCGTAGCGGCCGATAGGGCTGGCTTTTGATGGGCGGATTCGGGGCGTTGGGGGAGTGCGAGGTGCTGTGGGTGCTGCTATGGAACTCTAGTGTGTCGAGGAGGTTGTATTGACTATTTGTACTTGAGCCAGTGGCAAACATCAACGTGGTACTCCTTGCCTGTAGAGGAGGAGGATTGAGATATGCCGCCGACATGGAGTAGCGTCGTAACCGGAAAAATTCGGTGTCTATTCATTCCTGGGTAGTAGTACTGTGCTCAGTGCTCCGTACTTACTGTACTGTAGATGATATCTTTGCAGATAGAGCGGCGTTTTAGGGCCAGGGAGGTGCATGTAAGCGAGAATGTTCCATACGCTTGGTGCGGCTTACGCTCCGGCATCTACACAAAATCTCACGGAACACGGCATATATATATCACGGCATCGATAGGAACTGGTCGGTTGCAACCAGTTCCGAATCAAGGGATAAACTTAAAGATATGCACAGTGGATTGGTCTTGTCGAAATGGCTCATAAAGGCCTATAATCACCGGGAAACTCTATAAAATGCGGCTCTCAACATGCCCATGTGAAACAGTTGAGAGCAGGCTTCAATTTGACAACTAACACGTAGATGGCTCAACACGGAGTGCGGATTCTGCATATTGGTCAATTCAAGTTGGTCCATTTAGCTCCGTACTTCAGTCTTTCACGCGCAAGTGCGGATTGGCGGCATTCGTCTATTCAAGTCTTGTGCTGACCTTCTATTGTTTGGAGTAGCTTCGCACATTGCCCGTATTTCGTCAAATCACAGTTTCTTAACAATACTTTCCTTTTCCCTCGCAGCTAAAAGTGTTTCATTCTCCAACAACAGCATTTAGCAATGTATTGGTTCCAACTATGGTCTGGTGATATGTAACCAGGCATTGTTTATCCTCCGCAACATGTGGCCAAAACGACAACTCAACTCAGTTAAGCAAAGAGTAAGAAAGAAAGAAAGGATAAAAGAAGAGGCTCAAAACAATTCCCACGTCTCTCATCTTGCCCAATTTCGTCACCTATGTCGGTCTTCAAAGTCACCATCGGCGTTCTAATGCCGACGCTACGTCTCCATGTCTGGATTCAATGGCAACATCAATGGAAATAGCCCGGCACTTTCATCCGCCTGCATTCTGTGGAGATTAACCACATGCAAGCACGGAGAAGATTGTCGGTGCGTTAAAGCCTAAACGCCGTACCCGGCCCGCACCTCTCCGTGTGTCAAGTCGTATAAGCTGACGCCAACTAAACTACATACAGTATATGTACGCTTCTGTGAGAACACGAATGATTTGAAGTCTTCCGTGTGGCTATCTGCAGTGTTCCGTCCTCCGCATTTCCTCCCGCTGGGGTTGACTAGTTATCCTTCTATTGGTAATATGGATAATCTTAACTCCGAGATCTACCGTCCCGTGTAGTATTCAAGGATATGCCAGTTCAACATAGTAACGCACCAATGATATGCCTATCGGCATGGTCATCAACCATCTCACGGTTGTTTTCGGCTAAGTATATCGGACTCGTTTGCTTGGAGTTCACATGTTGAGGGCAGATCTAGCCGATAGAACGAGGCGCAATTGAAGTTTCATTCGGTTCTATCGGATGCGGAATCCTATGGAAATCCACGTAACCTTCAATCAGGCCCTTACATACTCTGCGTTCGTTGTCGTGCCATGCCCAATGGAAATAAGTCCGTTCCCACAAGTCATATGTCCAAGTTATTCATGGTCTTCGGTGTCTTTAAGCAGCTCGCAATAAGGCAGCTTCCATCCAGCCCGCGCCATGGAAGCGTGCACCTGTTTGCTCGAAGTAGACTCCAAGCAAAGGTGCGGAAATACACGTCTTCGGTTTTATTCAAGTGCGGCATTGACAACGCCATTGGCAAAGTCTGTGATGAAAAACAAGCGATATATGCTCGTATATCCTTTAGCAGACTTTGGCTCGGTGCAACTCCAGCCGGGTCCGTGTCGCTAGACCATAGAAAACGCGGCAGACCTGCTGTTTTTGAGATTGGTACAAAAGGTAGCAAAGCCCCAGTCGATAACACTACATGTACCACATAATAAAACTATTAGTCTGGTATAAATAAAACACACAATGTTTCCCACATACCATTTGATGTTATAGTTTTCATCGACAATAATATTGTTCGGCTTAATATCACCGTGCTCCACGGCAAAGGCAGTATCATTGTGATACTGGCCAAGCACCTGGCAAACTAAAGCCTGCTGGTTGATGCAGTCTTCTTCTGAAAGACCAGGAATTCTGCCTTCTCGCACCTGAGTGGATCTGTTCTTCATACGTCGTTGGAAGAAGGTTGCTGCGGAAGTAGAACCTAATACCACTAGGTCAGAGTCATATTTTCTTGTTAGGACGTCTTACATACGACTTTCTAGTGTGGATGTGATCAAGGATAGCTGTATCGAGGCTATTTGACCAAGTATCACACCTCGAAGTGGCTGTGGTGGAAAGTTATCATCCAAGACAAGGGTGAACCCTCAACCCAAGTCAATATAATAAACGGATATTTGATCGGGTTGTCGAACGTCAGGCTAGAGGCCGCAGCATCTCGGGGACCTGGAAGCCCTTTGCTTCAAGCATCTGAAGAATGCGCACTTCAACTTCAACTATGGCGATTATGTCGTCTTGATCGTCAACTTGATGCGGCACTCGAACGACGATACTCGCTTGATCTTTGAAGCTAAGCTTAAAGATGCGACACTCGCCTCCGTTGAACTCTCCATCAATGAATGCACCATTTCCGCCAACTCCAAGCTCTGCAACAGCAGCCAAAATATTTGTCGGTTCGAGGTTTTGCGCGGGATATGAAGCCATGTTTTGAAAGGAGCCAAATTGTGATGGTTGGAAATGTTAGTAGCAACCCAACGCCTCGTACAGAGCACGGTATCTGTCTGTTTTATACCTCCTGACAAGCCAACCAACAGAACAGTAGAATACTATTGCTGATATAGATGACTCAGCAGAATCACAAACAAAGCACTTAAAAGCAGTGTTTGTAAATGTGGACTGCGTGTCCCGCGCCACTAGATCTCTGTCGGATCTTTATCTTGATTCTCATTATCAATCAAGTGTTTTCTCATATTGGACAATCAAACAGCTCCTACCAAAATTCCAGGACATTGATGAATCACTTCGCGTCCAACCAGGGCACGGGCGAGGATGAATCAGGTGTACATTCCATACAATGCAAGAAGATAGGGTTTGATAATGTAACATCTCACAACGTATTTGCTTTTATTCTAATCTAAAAAATGAACAAGACATTCTCCCA|||||4047|,CTCAACACGATCGCTAGCAGTAGACATGGTGGCAGTGAAATGGAACGAAATAGCAGCACAAGCAAGCAAGCAAGTAGAAAAGACGTCGGCAAAGAGGAAATGGGTAGCTCAAGATGCGATGGTACCTGAGATGTTACTTTCGGTGAGCCAGAGACCAATAGCGTTTGAAGTGTAAGATAAGAGAGAAGAAGAAAAGCCAAGAGTTGGCATCTGACGAGCTTGGTTTCTTTTTCCCTGATGATCAGGGACGCCGGCTACGTCATCGACACGTTGCCCTCGCCAGGTCCGTGGATGATCCGCCTTGCGCTGTTTGCGGGGGAAAAATGATTGTTCCGTCATTTCATTTGATTGAGCCCGATTTGCGTCTTACATCTTACATACAAGCAACAAGGACAAGGGTGGAAGGGAATCATTTTGGAATCATCGAATGATCGAAATGCTCGTCTGACTCTGACCTCGCCAAGCCATAAGCTGGCGGTTGTTGCAGTGCCGTTGCAGCTAGACCCATATGCAGTAAGCAGCTGGGCTGATGCTTATCACCTTTCAGCTTGCCTCGAAGCATGATGACAAGGACGAGGCCACGCTTGTGCTTCGTGGGGAAGACAAAAGAGGAAAGTAAGCTATTGAATTTGTATCGTATAATGCTCGTATGTTGTAGTGCCAGACCCAGCTGTACGGCTACCCGACTTAGTTACTTGGGCTTGTGCATAGCCTCGCTCGTATATGTGTGTTCCAGCTGCATATGCGAATGGCTGAGCCTTGAGCGGCAAAGCGGAAACTGCCGCAATGCCACGTTCGGGATCCCTGGTACCTGTATATTCCCAGATCCTGAAGCTTGGTACTCGGCGGGTGTGTGTCTGTGCAGTTCAAGTTCCACGTGTTTACGTTGCAGTCAAGGAATCAGTTCCTTGTCAATTAATCCTCTTGCATGAGTTGGGTACAGGGGATGGCCACAATAGTAAACAACCTCTACAAAGACGTGCATCACTTGTATACAAGCATATGTACATTCTACCGACGGGTTAGTTGGGGGGCCTCCGTCTGGGTTCTGGAATAGGGGCACTGGCTAGAAGATTTTGGCATAACAATCTTACCACAATGCTATCTGCCATGTCAGTGTCCCCGGAAAGCAGAGTAATACTGGTTTTGCTGCTGTGATAAGACTGATGTAACCACTGTCTAGACATAGGCTGAGTGATGTAATAGAACATGAAAATACTATCTTGCTGATGAGCAATACGTTTATTGCGAAATCCCACGCAGTCGAGCCAACAGTTTATCTGCGAACCGGTCTCTCGGGCACCATTATATACCCGATACCATCTAGTACCTTAGTTATTCATCAGCTACATTTACACGGTGCCTAATAGATACAGGCAGTACCAGGTATGAATGTAATCATAAGTATATATACAGTAACACCGTGTGGCAACAACTCTTACACGTCAATATATTGCTCATGACACAAATTCAAGTCAATCACTAAGCACAATTGTATCTGTTCGCTGGTTGATCCCAAAGTAGACGTATGTATTTCATATTCCCGGTTGGTGTGGAAATTAAAACTGGACGGGCTTGCCAAATCCATCTCGCCGAACATGAATCGGATCCTTTACATCCAGAGTTGGACAAAATCAGCGCATTGCGTCAACAGAGACGTGTACCGGCTGCAGATACAGGCTCTCCTATTACATTCTTGTCGGGTCCCCGCCCAATCATTGTCCGGATAATATCAAAATCAACAATCATCACACTGATTTGACTAATTTAGCATTCTCCTTCTGCATTTTCTCATGGGCAGACATGATACACAACAGGGGACAGTGGACGAAAAGCCCCAATTGCTCATGCTCAGTGTCACTTGGCCTTTGATTGTTTAATTATTCGCCCCTTGAATCCACGAAACGCCTCTCCCGAAAGCTTCGTGCCAGGAGATGGAAGAACGTGTCCGATTGTTTTCCTGCCAGTCAGTCTTCAATGACAAGCAGCATCCCCTATTTCATAGAATCAGAGTCAGTAAATTGAGTCATCATCATTCATCAACCAACAAACAAATGCATCAACATCAATTTTGGTAATAGCATACAATTCCATCTGTACGACTGTCAAAAGTGGTCAATGGTGAGTACATGTACTTCTAATCTCCTTCCACGCCGGGGTGAGTCACCGGAACTCTGGCGCCCCCACTATGACTCTATCGCCGACACATACACGCACATACAGACAGAAAAAAAAGGGTTGAACCAACAACACTCCATGAGTTGATGAAGAAAATGGTGTTTCCATAGTTGGTAATCGTCGGGATTCTCTTCTGCCCCGAGACAAGAGAGGAAGAGGCCAAGGCGCTACTGAGAGCGCTTTGTAATTGCCAGTACCGTATCCCATGTCTTTGCATCATGCTGTCAGGTACTTTTCGCATGTAAGGTAGAGAATAGTTGAAAATAAATTGATCATATTCGCTTTTCTGCATATAAAACATCATGCTTCCTAGCTTGAACGATTTCTTGTCTTTTCCAATCACCAGTATTCAAAAGGACATCCCTTTTCTTGTCTTACTGTAGAATACGCAAGTCTAGAGACGTATTACACCTGCCTGATACAATATCTCTGGATTGCAAAATCTTCTCTTTGGTTTTCCTTCTACTTCCATCTTCGTCTGGGTGGCAAGAAGGCTTGAAGACATGATCAGGATGACATTGAACTGTCTAGTTGTGTCTGAGAGATGAGACTGTTTGGCTGCCTCAGCTAATGGCCCCTGTGTTTTGGTAAGCCTATTTATGTTTGCCCTATCATCTAGCACATTCACCCCTGAATTTATTGTGCCTCTGTCGAATATGACAGCGGTGGTCAGCCATGATGAGGCGAAAGAAGTGAAAAAAATCCATGAAATATCTTGTTCACAATTAAGGAAGAGAATCGACATCGTCTGAGCAACCACGAGAAGCAAATATGATTTAAAAACACCATCTTTTTGTTTTTCCAATTCTGTATTGGTCATCATTGATGACTTTTTAAATGCCCCCCCATCTATATGCGGAAGGATTGTAGCGCTAACATGGGTTTTTTATATATGACAAACCCGACGACTTCGGTAGCATTTGGCACCTTTTTGGTTCAGGATCCAATGCCAGGTAAATCGACAAAGGTAACATCATAAAAACAATAGGAGGAATAATGATAAAAGACTTGAATGAAAACAATGTGCCCTCCAATGACCGGCTCCCGAGGTCGTTTCTCCCGTGAACACCATGTGACATAAAAGATCTAATCCCCGAAAGATCCAACTGAAAAAAAGAAAAAGCATTTCCGTGAGATGGATCAAAAAAAGAAAAAAAAATTCAGTACAGGTTAAGCGTTGTGGTATGTGGTTGCAGTAGAGTGAGTGCGTCGTTGAGGGCTTCACCCTCTCTTTGTGTTATACAGGGGTGTATGTATGTAATCGCGCAAAGAGCGAGCATGTAAGAGGGTGGCATGTTCACTTTCTTCCCAGAACTTCTCTTAGAGCTTCAACTTCGGCTTCGCGCCTAGCCAGCTTAAGCTTGAGTTCGTCGCGCTCCCCAGTCATGTCACTCAATGCCCGCTCCAAGTCGGCTATCCGGTCAAGGCGTTTCTGACGATACTTTCGTGCCGCCATCGTATTGCGCTGCCGTTTAATGGCGGCTTGCGCTTCGTCGCTGCAAGCTTCAAGTTCATCGCCGTCTGTTGATCGGGTTGTGCTGCGATGCTTTGAATGAGAGCCTCCGCTATGTGTGCTGGTGGGAGAGTCCTGGCGGTAATGGTGGGGGGTTGGTGTTGACGCTGACGAGGATGGCGGCATCACATTGGCCATCTGTTGCGCCGGCATCTGGAAAAAGACGCTGTTGGCGCCCTCTGAGGAATAGGTAGGGGCTGACATGCCGAGCCTGTCTTCATGCTGTTGATTGTGTGGTACATGTATCCGGGCAGCATGGTGAAGACCTGTGTCGAAAAGATGGTGATGGTGATGTTGTTGTTGCGCTGAGAAGAATGCTTCTGGAGGGCACATGTCTTCGGTTAACACTTGGTCTGGCCAACACTTGAACGTGAATTCTGGATTATCGACCATGATGGGCGAAGGAGTATAAAATGAAGTCATACACAGCAATAAGACTGGAAAACAACGGCAATGGTATGGGTCCCGCCCGGAGTAATGCGCTTGTGTCTATGTGTGTATGGAGCATGTATGTACGTGTAACAAAGAGGGAGACGACATCCTCGACAATATATGTAAACACCTTTTTTCCAAAGAGGTGGTAATATGACTTATGACATAATTGAAGCAGCAGACCAGGTGTATCGCAAACCATCGTATTGAGAATAAGAAATAGTCGACATACCTGATGGGTCCATGCTGCTTGCTTGCAGAAACGAGTCAAGCAAGCTGAAGAAAAGGCGGGAAGTGAGACGAAAGTGACAACGGCAACGGGACCTGTAATCAAATCCTCGGTTTCGCCTACGGCGGTGCTGTGCAATGCTAACCGCGAGAGGAAATGGACATTGGAGGGTGAGAGGCTGTAACTTGGTGTGTCTTGTTCGTATTTGGCAAGCTTTTGGCTTCGAGCTCTGTGTCTGCACGTCTTCCTTTTCTGGGGATTCAGCTCTTATGTGCTGGACTCAATAGTCTGAGTCTGGACAAAGTGAGATGGTGGGGCGCACGGCTGATATATATCGAGCCACGTGCACATTGGCATGCACTCAATTTCGACGGGTATTAATGCTGCAACACACACGAATGGATACGGCCTAGTACATGGAATTGGGTAGATTCGACTCCAGTTGCTTGTACGAGGGAAAGAGGGAGTACATGTACAGCACAGTAGGCGATACTACCGGGGAGGTATTGGGTGGACTAAGGCAGACAAGCTCAGTCCAGATTCAATGGACAGGAGAGAGTGCCGGCACTTTTACATGTGCACTGTATGTAAGTAGGCGGTCGGTGCTTTTTAGTAGAGCCAGCAAGCAACTTGAATGGGGATGCAGAGTTAACGCGGCAGCGGATTTGCAGATTCCGGCCTCCCCCCCTTGACACGCTGACGGCTCCAATGCCACTTGATGCTGCCAGCTTACATCCGACTGTGCACGCGCGCATCAGCCCTCCGGTTGCACAACTTGGGAACTTGGACGGACTAGCAGAATCCGGCTTCGTGACTAAGCCCGGAACTCGCTGCAACAGAGCCGTGATAGGGAATGCCCTGGGAGCACTCCCGTAATTCGATCTGTCTTTGTGCGTGCTAGCCTTGCCTTGTCACTGCCTTGACTGCCTCTCTGGAGCACGAGGTTCCACACCTTGCTGACAATGCCGGGGGTCGCGAAAGACGCAAGATGCTCTGCGAATACATGGCATGTTTACGGAGTACAGTGGTCTCTGTCTGTCACAATTGGGCACGCGAGACTCCGCAAGAGGTGCTTCACAAGTCTCAAGTCTGTGTGTGCTGCTCTCGGTTGATGGAGCGGTCAGGGTCAGCCAAGCGGTCAGCCTAGCAATTGGGCACATACGAGCCCATGGGAGGTTTCGGCGCTATTTTCTACATTATGCATTGATTTGGCCTAGCGATGATTGAACCCTTTCGAAATCCGGCACTCGACTTACAACAGCATCAGCTTGTGAAGTGTGGTTGAGTACGAGTAGAAACATGTGGCACAGGTTACATGGAAAACAATCATGCAACTCCTTGAATAGGAATGTCGATTGCCTCATATACATCCATCTCATACAGTAGAGAGAGCCTGAAATGGCAATAATACTGTGCGTTGCTCCAAGGTGGTGTATAAAAGAAACGCGCCATATTTGTAGTCCGAATTCGAACTTCGCCAAGCAACAACCTTCCGGCGCAAAATGCGCGGCGACTTAGCAGGTTCATTAGCAAAATCCCTCAAGGCACAACATTAGGCTGCAGCATTGACGCCCTTTGATGGTCAATTTCAGTCTCTTTTTTTTTCGCTTTGCTCTGGAAGTGAAAAAAGGGCTGCTTATGGTGTCATGCGTATTGTCCGGACACTAGACAGGGGCAACAGACAGTGGAAGTGCCGAATATGGCAATCCCTGGTTAGGAAACAGACGATCAAGATTCAGGCAGAGATTCAAAGAGCATGGGGTCTCGTCAACCTGAGCAGTCAAGTCAACAGGAGACTGATCGTCGAGCCCAATTGCTCTGAATTTCCACTCAAGCTTTGGTTCGGTGGTTATTGACAAAGGAACACCGGACAAAGTATCCGACGATACCCTACCGTGGATACACAGACTCCACGCCTCGCCAGAAACCCCCCGAGCCACTCCTTAGCGCCGTGGGACAGCCCGTAGCGGCCGATAGGGCTGGCTTTTGATGGGCGGATTCGGGGCGTTGGGGGAGTGCGAGGTGCTGTGGGTGCTGCTATGGAACTCTAGTGTGTCGAGGAGGTTGTATTGACTATTTGTACTTGAGCCAGTGGCAAACATCAACGTGGTACTCCTTGCCTGTAGAGGAGGAGGATTGAGATATGCCGCCGACATGGAGTAGCGTCGTAACCGGAAAAATTCGGTGTCTATTCATTCCTGGGTAGTAGTACTGTGCTCAGTGCTCCGTACTTACTGTACTGTAGATGATATCTTTGCAGATAGAGCGGCGTTTTAGGGCCAGGGAGGTGCATGTAAGCGAGAATGTTCCATACGCTTGGTGCGGCTTACGCTCCGGCATCTACACAAAATCTCACGGAACACGGCATATATATATCACGGCATCGATAGGAACTGGTCGGTTGCAACCAGTTCCGAATCAAGGGATAAACTTAAAGATATGCACAGTGGATTGGTCTTGTCGAAATGGCTCATAAAGGCCTATAATCACCGGGAAACTCTATAAAATGCGGCTCTCAACATGCCCATGTGAAACAGTTGAGAGCAGGCTTCAATTTGACAACTAACACGTAGATGGCTCAACACGGAGTGCGGATTCTGCATATTGGTCAATTCAAGTTGGTCCATTTAGCTCCGTACTTCAGTCTTTCACGCGCAAGTGCGGATTGGCGGCATTCGTCTATTCAAGTCTTGTGCTGACCTTCTATTGTTTGGAGTAGCTTCGCACATTGCCCGTATTTCGTCAAATCACAGTTTCTTAACAATACTTTCCTTTTCCCTCGCAGCTAAAAGTGTTTCATTCTCCAACAACAGCATTTAGCAATGTATTGGTTCCAACTATGGTCTGGTGATATGTAACCAGGCATTGTTTATCCTCCGCAACATGTGGCCAAAACGACAACTCAACTCAGTTAAGCAAAGAGTAAGAAAGAAAGAAAGGATAAAAGAAGAGGCTCAAAACAATTCCCACGTCTCTCATCTTGCCCAATTTCGTCACCTATGTCGGTCTTCAAAGTCACCATCGGCGTTCTAATGCCGACGCTACGTCTCCATGTCTGGATTCAATGGCAACATCAATGGAAATAGCCCGGCACTTTCATCCGCCTGCATTCTGTGGAGATTAACCACATGCAAGCACGGAGAAGATTGTCGGTGCGTTAAAGCCTAAACGCCGTACCCGGCCCGCACCTCTCCGTGTGTCAAGTCGTATAAGCTGACGCCAACTAAACTACATACAGTATATGTACGCTTCTGTGAGAACACGAATGATTTGAAGTCTTCCGTGTGGCTATCTGCAGTGTTCCGTCCTCCGCATTTCCTCCCGCTGGGGTTGACTAGTTATCCTTCTATTGGTAATATGGATAATCTTAACTCCGAGATCTACCGTCCCGTGTAGTATTCAAGGATATGCCAGTTCAACATAGTAACGCACCAATGATATGCCTATCGGCATGGTCATCAACCATCTCACGGTTGTTTTCGGCTAAGTATATCGGACTCGTTTGCTTGGAGTTCACATGTTGAGGGCAGATCTAGCCGATAGAACGAGGCGCAATTGAAGTTTCATTCGGTTCTATCGGATGCGGAATCCTATGGAAATCCACGTAACCTTCAATCAGGCCCTTACATACTCTGCGTTCGTTGTCGTGCCATGCCCAATGGAAATAAGTCCGTTCCCACAAGTCATATGTCCAAGTTATTCATGGTCTTCGGTGTCTTTAAGCAGCTCGCAATAAGGCAGCTTCCATCCAGCCCGCGCCATGGAAGCGTGCACCTGTTTGCTCGAAGTAGACTCCAAGCAAAGGTGCGGAAATACACGTCTTCGGTTTTATTCAAGTGCGGCATTGACAACGCCATTGGCAAAGTCTGTGATGAAAAACAAGCGATATATGCTCGTATATCCTTTAGCAGACTTTGGCTCGGTGCAACTCCAGCCGGGTCCGTGTCGCTAGACCATAGAAAACGCGGCAGACCTGCTGTTTTTGAGATTGGTACAAAAGGTAGCAAAGCCCCAGTCGATAACACTACATGTACCACATAATAAAACTATTAGTCTGGTATAAATAAAACACACAATGTTTCCCACATACCATTTGATGTTATAGTTTTCATCGACAATAATATTGTTCGGCTTAATATCACCGTGCTCCACGGCAAAGGCAGTATCATTGTGATACTGGCCAAGCACCTGGCAAACTAAAGCCTGCTGGTTGATGCAGTCTTCTTCTGAAAGACCAGGAATTCTGCCTTCTCGCACCTGAGTGGATCTGTTCTTCATACGTCGTTGGAAGAAGGTTGCTGCGGAAGTAGAACCTAATACCACTAGGTCAGAGTCATATTTTCTTGTTAGGACGTCTTACATACGACTTTCTAGTGTGGATGTGATCAAGGATAGCTGTATCGAGGCTATTTGACCAAGTATCACACCTCGAAGTGGCTGTGGTGGAAAGTTATCATCCAAGACAAGGGTGAACCCTCAACCCAAGTCAATATAATAAACGGATATTTGATCGGGTTGTCGAACGTCAGGCTAGAGGCCGCAGCATCTCGGGGACCTGGAAGCCCTTTGCTTCAAGCATCTGAAGAATGCGCACTTCAACTTCAACTATGGCGATTATGTCGTCTTGATCGTCAACTTGATGCGGCACTCGAACGACGATACTCGCTTGATCTTTGAAGCTAAGCTTAAAGATGCGACACTCGCCTCCGTTGAACTCTCCATCAATGAATGCACCATTTCCGCCAACTCCAAGCTCTGCAACAGCAGCCAAAATATTTGTCGGTTCGAGGTTTTGCGCGGGATATGAAGCCATGTTTTGAAAGGAGCCAAATTGTGATGGTTGGAAATGTTAGTAGCAACCCAACGCCTCGTACAGAGCACGGTATCTGTCTGTTTTATACCTCCTGACAAGCCAACCAACAGAACAGTAGAATACTATTGCTGATATAGATGACTCAGCAGAATCACAAACAAAGCACTTAAAAGCAGTGTTTGTAAATGTGGACTGCGTGTCCCGCGCCACTAGATCTCTGTCGGATCTTTATCTTGATTCTCATTATCAATCAAGTGTTTTCTCATATTGGACAATCAAACAGCTCCTACCAAAATTCCAGGACATTGATGAATCACTTCGCGTCCAACCAGGGCACGGGCGAGGATGAATCAGGTGTACATTCCATACAATGCAAGAAGATAGGGTTTGATAATGTAACATCTCACAACGTATTTGCTTTTATTCTAATCTAAAAAATGAACAAGACATTCTCCCA|downstream_gene_variant|MODIFIER|exon-XM_006965664.1-1|GENE_exon-XM_006965664.1-1|transcript|rna-XM_006965664.1|protein_coding||c.*4047delGinsCTCAACACGATCGCTAGCAGTAGACATGGTGGCAGTGAAATGGAACGAAATAGCAGCACAAGCAAGCAAGCAAGTAGAAAAGACGTCGGCAAAGAGGAAATGGGTAGCTCAAGATGCGATGGTACCTGAGATGTTACTTTCGGTGAGCCAGAGACCAATAGCGTTTGAAGTGTAAGATAAGAGAGAAGAAGAAAAGCCAAGAGTTGGCATCTGACGAGCTTGGTTTCTTTTTCCCTGATGATCAGGGACGCCGGCTACGTCATCGACACGTTGCCCTCGCCAGGTCCGTGGATGATCCGCCTTGCGCTGTTTGCGGGGGAAAAATGATTGTTCCGTCATTTCATTTGATTGAGCCCGATTTGCGTCTTACATCTTACATACAAGCAACAAGGACAAGGGTGGAAGGGAATCATTTTGGAATCATCGAATGATCGAAATGCTCGTCTGACTCTGACCTCGCCAAGCCATAAGCTGGCGGTTGTTGCAGTGCCGTTGCAGCTAGACCCATATGCAGTAAGCAGCTGGGCTGATGCTTATCACCTTTCAGCTTGCCTCGAAGCATGATGACAAGGACGAGGCCACGCTTGTGCTTCGTGGGGAAGACAAAAGAGGAAAGTAAGCTATTGAATTTGTATCGTATAATGCTCGTATGTTGTAGTGCCAGACCCAGCTGTACGGCTACCCGACTTAGTTACTTGGGCTTGTGCATAGCCTCGCTCGTATATGTGTGTTCCAGCTGCATATGCGAATGGCTGAGCCTTGAGCGGCAAAGCGGAAACTGCCGCAATGCCACGTTCGGGATCCCTGGTACCTGTATATTCCCAGATCCTGAAGCTTGGTACTCGGCGGGTGTGTGTCTGTGCAGTTCAAGTTCCACGTGTTTACGTTGCAGTCAAGGAATCAGTTCCTTGTCAATTAATCCTCTTGCATGAGTTGGGTACAGGGGATGGCCACAATAGTAAACAACCTCTACAAAGACGTGCATCACTTGTATACAAGCATATGTACATTCTACCGACGGGTTAGTTGGGGGGCCTCCGTCTGGGTTCTGGAATAGGGGCACTGGCTAGAAGATTTTGGCATAACAATCTTACCACAATGCTATCTGCCATGTCAGTGTCCCCGGAAAGCAGAGTAATACTGGTTTTGCTGCTGTGATAAGACTGATGTAACCACTGTCTAGACATAGGCTGAGTGATGTAATAGAACATGAAAATACTATCTTGCTGATGAGCAATACGTTTATTGCGAAATCCCACGCAGTCGAGCCAACAGTTTATCTGCGAACCGGTCTCTCGGGCACCATTATATACCCGATACCATCTAGTACCTTAGTTATTCATCAGCTACATTTACACGGTGCCTAATAGATACAGGCAGTACCAGGTATGAATGTAATCATAAGTATATATACAGTAACACCGTGTGGCAACAACTCTTACACGTCAATATATTGCTCATGACACAAATTCAAGTCAATCACTAAGCACAATTGTATCTGTTCGCTGGTTGATCCCAAAGTAGACGTATGTATTTCATATTCCCGGTTGGTGTGGAAATTAAAACTGGACGGGCTTGCCAAATCCATCTCGCCGAACATGAATCGGATCCTTTACATCCAGAGTTGGACAAAATCAGCGCATTGCGTCAACAGAGACGTGTACCGGCTGCAGATACAGGCTCTCCTATTACATTCTTGTCGGGTCCCCGCCCAATCATTGTCCGGATAATATCAAAATCAACAATCATCACACTGATTTGACTAATTTAGCATTCTCCTTCTGCATTTTCTCATGGGCAGACATGATACACAACAGGGGACAGTGGACGAAAAGCCCCAATTGCTCATGCTCAGTGTCACTTGGCCTTTGATTGTTTAATTATTCGCCCCTTGAATCCACGAAACGCCTCTCCCGAAAGCTTCGTGCCAGGAGATGGAAGAACGTGTCCGATTGTTTTCCTGCCAGTCAGTCTTCAATGACAAGCAGCATCCCCTATTTCATAGAATCAGAGTCAGTAAATTGAGTCATCATCATTCATCAACCAACAAACAAATGCATCAACATCAATTTTGGTAATAGCATACAATTCCATCTGTACGACTGTCAAAAGTGGTCAATGGTGAGTACATGTACTTCTAATCTCCTTCCACGCCGGGGTGAGTCACCGGAACTCTGGCGCCCCCACTATGACTCTATCGCCGACACATACACGCACATACAGACAGAAAAAAAAGGGTTGAACCAACAACACTCCATGAGTTGATGAAGAAAATGGTGTTTCCATAGTTGGTAATCGTCGGGATTCTCTTCTGCCCCGAGACAAGAGAGGAAGAGGCCAAGGCGCTACTGAGAGCGCTTTGTAATTGCCAGTACCGTATCCCATGTCTTTGCATCATGCTGTCAGGTACTTTTCGCATGTAAGGTAGAGAATAGTTGAAAATAAATTGATCATATTCGCTTTTCTGCATATAAAACATCATGCTTCCTAGCTTGAACGATTTCTTGTCTTTTCCAATCACCAGTATTCAAAAGGACATCCCTTTTCTTGTCTTACTGTAGAATACGCAAGTCTAGAGACGTATTACACCTGCCTGATACAATATCTCTGGATTGCAAAATCTTCTCTTTGGTTTTCCTTCTACTTCCATCTTCGTCTGGGTGGCAAGAAGGCTTGAAGACATGATCAGGATGACATTGAACTGTCTAGTTGTGTCTGAGAGATGAGACTGTTTGGCTGCCTCAGCTAATGGCCCCTGTGTTTTGGTAAGCCTATTTATGTTTGCCCTATCATCTAGCACATTCACCCCTGAATTTATTGTGCCTCTGTCGAATATGACAGCGGTGGTCAGCCATGATGAGGCGAAAGAAGTGAAAAAAATCCATGAAATATCTTGTTCACAATTAAGGAAGAGAATCGACATCGTCTGAGCAACCACGAGAAGCAAATATGATTTAAAAACACCATCTTTTTGTTTTTCCAATTCTGTATTGGTCATCATTGATGACTTTTTAAATGCCCCCCCATCTATATGCGGAAGGATTGTAGCGCTAACATGGGTTTTTTATATATGACAAACCCGACGACTTCGGTAGCATTTGGCACCTTTTTGGTTCAGGATCCAATGCCAGGTAAATCGACAAAGGTAACATCATAAAAACAATAGGAGGAATAATGATAAAAGACTTGAATGAAAACAATGTGCCCTCCAATGACCGGCTCCCGAGGTCGTTTCTCCCGTGAACACCATGTGACATAAAAGATCTAATCCCCGAAAGATCCAACTGAAAAAAAGAAAAAGCATTTCCGTGAGATGGATCAAAAAAAGAAAAAAAAATTCAGTACAGGTTAAGCGTTGTGGTATGTGGTTGCAGTAGAGTGAGTGCGTCGTTGAGGGCTTCACCCTCTCTTTGTGTTATACAGGGGTGTATGTATGTAATCGCGCAAAGAGCGAGCATGTAAGAGGGTGGCATGTTCACTTTCTTCCCAGAACTTCTCTTAGAGCTTCAACTTCGGCTTCGCGCCTAGCCAGCTTAAGCTTGAGTTCGTCGCGCTCCCCAGTCATGTCACTCAATGCCCGCTCCAAGTCGGCTATCCGGTCAAGGCGTTTCTGACGATACTTTCGTGCCGCCATCGTATTGCGCTGCCGTTTAATGGCGGCTTGCGCTTCGTCGCTGCAAGCTTCAAGTTCATCGCCGTCTGTTGATCGGGTTGTGCTGCGATGCTTTGAATGAGAGCCTCCGCTATGTGTGCTGGTGGGAGAGTCCTGGCGGTAATGGTGGGGGGTTGGTGTTGACGCTGACGAGGATGGCGGCATCACATTGGCCATCTGTTGCGCCGGCATCTGGAAAAAGACGCTGTTGGCGCCCTCTGAGGAATAGGTAGGGGCTGACATGCCGAGCCTGTCTTCATGCTGTTGATTGTGTGGTACATGTATCCGGGCAGCATGGTGAAGACCTGTGTCGAAAAGATGGTGATGGTGATGTTGTTGTTGCGCTGAGAAGAATGCTTCTGGAGGGCACATGTCTTCGGTTAACACTTGGTCTGGCCAACACTTGAACGTGAATTCTGGATTATCGACCATGATGGGCGAAGGAGTATAAAATGAAGTCATACACAGCAATAAGACTGGAAAACAACGGCAATGGTATGGGTCCCGCCCGGAGTAATGCGCTTGTGTCTATGTGTGTATGGAGCATGTATGTACGTGTAACAAAGAGGGAGACGACATCCTCGACAATATATGTAAACACCTTTTTTCCAAAGAGGTGGTAATATGACTTATGACATAATTGAAGCAGCAGACCAGGTGTATCGCAAACCATCGTATTGAGAATAAGAAATAGTCGACATACCTGATGGGTCCATGCTGCTTGCTTGCAGAAACGAGTCAAGCAAGCTGAAGAAAAGGCGGGAAGTGAGACGAAAGTGACAACGGCAACGGGACCTGTAATCAAATCCTCGGTTTCGCCTACGGCGGTGCTGTGCAATGCTAACCGCGAGAGGAAATGGACATTGGAGGGTGAGAGGCTGTAACTTGGTGTGTCTTGTTCGTATTTGGCAAGCTTTTGGCTTCGAGCTCTGTGTCTGCACGTCTTCCTTTTCTGGGGATTCAGCTCTTATGTGCTGGACTCAATAGTCTGAGTCTGGACAAAGTGAGATGGTGGGGCGCACGGCTGATATATATCGAGCCACGTGCACATTGGCATGCACTCAATTTCGACGGGTATTAATGCTGCAACACACACGAATGGATACGGCCTAGTACATGGAATTGGGTAGATTCGACTCCAGTTGCTTGTACGAGGGAAAGAGGGAGTACATGTACAGCACAGTAGGCGATACTACCGGGGAGGTATTGGGTGGACTAAGGCAGACAAGCTCAGTCCAGATTCAATGGACAGGAGAGAGTGCCGGCACTTTTACATGTGCACTGTATGTAAGTAGGCGGTCGGTGCTTTTTAGTAGAGCCAGCAAGCAACTTGAATGGGGATGCAGAGTTAACGCGGCAGCGGATTTGCAGATTCCGGCCTCCCCCCCTTGACACGCTGACGGCTCCAATGCCACTTGATGCTGCCAGCTTACATCCGACTGTGCACGCGCGCATCAGCCCTCCGGTTGCACAACTTGGGAACTTGGACGGACTAGCAGAATCCGGCTTCGTGACTAAGCCCGGAACTCGCTGCAACAGAGCCGTGATAGGGAATGCCCTGGGAGCACTCCCGTAATTCGATCTGTCTTTGTGCGTGCTAGCCTTGCCTTGTCACTGCCTTGACTGCCTCTCTGGAGCACGAGGTTCCACACCTTGCTGACAATGCCGGGGGTCGCGAAAGACGCAAGATGCTCTGCGAATACATGGCATGTTTACGGAGTACAGTGGTCTCTGTCTGTCACAATTGGGCACGCGAGACTCCGCAAGAGGTGCTTCACAAGTCTCAAGTCTGTGTGTGCTGCTCTCGGTTGATGGAGCGGTCAGGGTCAGCCAAGCGGTCAGCCTAGCAATTGGGCACATACGAGCCCATGGGAGGTTTCGGCGCTATTTTCTACATTATGCATTGATTTGGCCTAGCGATGATTGAACCCTTTCGAAATCCGGCACTCGACTTACAACAGCATCAGCTTGTGAAGTGTGGTTGAGTACGAGTAGAAACATGTGGCACAGGTTACATGGAAAACAATCATGCAACTCCTTGAATAGGAATGTCGATTGCCTCATATACATCCATCTCATACAGTAGAGAGAGCCTGAAATGGCAATAATACTGTGCGTTGCTCCAAGGTGGTGTATAAAAGAAACGCGCCATATTTGTAGTCCGAATTCGAACTTCGCCAAGCAACAACCTTCCGGCGCAAAATGCGCGGCGACTTAGCAGGTTCATTAGCAAAATCCCTCAAGGCACAACATTAGGCTGCAGCATTGACGCCCTTTGATGGTCAATTTCAGTCTCTTTTTTTTTCGCTTTGCTCTGGAAGTGAAAAAAGGGCTGCTTATGGTGTCATGCGTATTGTCCGGACACTAGACAGGGGCAACAGACAGTGGAAGTGCCGAATATGGCAATCCCTGGTTAGGAAACAGACGATCAAGATTCAGGCAGAGATTCAAAGAGCATGGGGTCTCGTCAACCTGAGCAGTCAAGTCAACAGGAGACTGATCGTCGAGCCCAATTGCTCTGAATTTCCACTCAAGCTTTGGTTCGGTGGTTATTGACAAAGGAACACCGGACAAAGTATCCGACGATACCCTACCGTGGATACACAGACTCCACGCCTCGCCAGAAACCCCCCGAGCCACTCCTTAGCGCCGTGGGACAGCCCGTAGCGGCCGATAGGGCTGGCTTTTGATGGGCGGATTCGGGGCGTTGGGGGAGTGCGAGGTGCTGTGGGTGCTGCTATGGAACTCTAGTGTGTCGAGGAGGTTGTATTGACTATTTGTACTTGAGCCAGTGGCAAACATCAACGTGGTACTCCTTGCCTGTAGAGGAGGAGGATTGAGATATGCCGCCGACATGGAGTAGCGTCGTAACCGGAAAAATTCGGTGTCTATTCATTCCTGGGTAGTAGTACTGTGCTCAGTGCTCCGTACTTACTGTACTGTAGATGATATCTTTGCAGATAGAGCGGCGTTTTAGGGCCAGGGAGGTGCATGTAAGCGAGAATGTTCCATACGCTTGGTGCGGCTTACGCTCCGGCATCTACACAAAATCTCACGGAACACGGCATATATATATCACGGCATCGATAGGAACTGGTCGGTTGCAACCAGTTCCGAATCAAGGGATAAACTTAAAGATATGCACAGTGGATTGGTCTTGTCGAAATGGCTCATAAAGGCCTATAATCACCGGGAAACTCTATAAAATGCGGCTCTCAACATGCCCATGTGAAACAGTTGAGAGCAGGCTTCAATTTGACAACTAACACGTAGATGGCTCAACACGGAGTGCGGATTCTGCATATTGGTCAATTCAAGTTGGTCCATTTAGCTCCGTACTTCAGTCTTTCACGCGCAAGTGCGGATTGGCGGCATTCGTCTATTCAAGTCTTGTGCTGACCTTCTATTGTTTGGAGTAGCTTCGCACATTGCCCGTATTTCGTCAAATCACAGTTTCTTAACAATACTTTCCTTTTCCCTCGCAGCTAAAAGTGTTTCATTCTCCAACAACAGCATTTAGCAATGTATTGGTTCCAACTATGGTCTGGTGATATGTAACCAGGCATTGTTTATCCTCCGCAACATGTGGCCAAAACGACAACTCAACTCAGTTAAGCAAAGAGTAAGAAAGAAAGAAAGGATAAAAGAAGAGGCTCAAAACAATTCCCACGTCTCTCATCTTGCCCAATTTCGTCACCTATGTCGGTCTTCAAAGTCACCATCGGCGTTCTAATGCCGACGCTACGTCTCCATGTCTGGATTCAATGGCAACATCAATGGAAATAGCCCGGCACTTTCATCCGCCTGCATTCTGTGGAGATTAACCACATGCAAGCACGGAGAAGATTGTCGGTGCGTTAAAGCCTAAACGCCGTACCCGGCCCGCACCTCTCCGTGTGTCAAGTCGTATAAGCTGACGCCAACTAAACTACATACAGTATATGTACGCTTCTGTGAGAACACGAATGATTTGAAGTCTTCCGTGTGGCTATCTGCAGTGTTCCGTCCTCCGCATTTCCTCCCGCTGGGGTTGACTAGTTATCCTTCTATTGGTAATATGGATAATCTTAACTCCGAGATCTACCGTCCCGTGTAGTATTCAAGGATATGCCAGTTCAACATAGTAACGCACCAATGATATGCCTATCGGCATGGTCATCAACCATCTCACGGTTGTTTTCGGCTAAGTATATCGGACTCGTTTGCTTGGAGTTCACATGTTGAGGGCAGATCTAGCCGATAGAACGAGGCGCAATTGAAGTTTCATTCGGTTCTATCGGATGCGGAATCCTATGGAAATCCACGTAACCTTCAATCAGGCCCTTACATACTCTGCGTTCGTTGTCGTGCCATGCCCAATGGAAATAAGTCCGTTCCCACAAGTCATATGTCCAAGTTATTCATGGTCTTCGGTGTCTTTAAGCAGCTCGCAATAAGGCAGCTTCCATCCAGCCCGCGCCATGGAAGCGTGCACCTGTTTGCTCGAAGTAGACTCCAAGCAAAGGTGCGGAAATACACGTCTTCGGTTTTATTCAAGTGCGGCATTGACAACGCCATTGGCAAAGTCTGTGATGAAAAACAAGCGATATATGCTCGTATATCCTTTAGCAGACTTTGGCTCGGTGCAACTCCAGCCGGGTCCGTGTCGCTAGACCATAGAAAACGCGGCAGACCTGCTGTTTTTGAGATTGGTACAAAAGGTAGCAAAGCCCCAGTCGATAACACTACATGTACCACATAATAAAACTATTAGTCTGGTATAAATAAAACACACAATGTTTCCCACATACCATTTGATGTTATAGTTTTCATCGACAATAATATTGTTCGGCTTAATATCACCGTGCTCCACGGCAAAGGCAGTATCATTGTGATACTGGCCAAGCACCTGGCAAACTAAAGCCTGCTGGTTGATGCAGTCTTCTTCTGAAAGACCAGGAATTCTGCCTTCTCGCACCTGAGTGGATCTGTTCTTCATACGTCGTTGGAAGAAGGTTGCTGCGGAAGTAGAACCTAATACCACTAGGTCAGAGTCATATTTTCTTGTTAGGACGTCTTACATACGACTTTCTAGTGTGGATGTGATCAAGGATAGCTGTATCGAGGCTATTTGACCAAGTATCACACCTCGAAGTGGCTGTGGTGGAAAGTTATCATCCAAGACAAGGGTGAACCCTCAACCCAAGTCAATATAATAAACGGATATTTGATCGGGTTGTCGAACGTCAGGCTAGAGGCCGCAGCATCTCGGGGACCTGGAAGCCCTTTGCTTCAAGCATCTGAAGAATGCGCACTTCAACTTCAACTATGGCGATTATGTCGTCTTGATCGTCAACTTGATGCGGCACTCGAACGACGATACTCGCTTGATCTTTGAAGCTAAGCTTAAAGATGCGACACTCGCCTCCGTTGAACTCTCCATCAATGAATGCACCATTTCCGCCAACTCCAAGCTCTGCAACAGCAGCCAAAATATTTGTCGGTTCGAGGTTTTGCGCGGGATATGAAGCCATGTTTTGAAAGGAGCCAAATTGTGATGGTTGGAAATGTTAGTAGCAACCCAACGCCTCGTACAGAGCACGGTATCTGTCTGTTTTATACCTCCTGACAAGCCAACCAACAGAACAGTAGAATACTATTGCTGATATAGATGACTCAGCAGAATCACAAACAAAGCACTTAAAAGCAGTGTTTGTAAATGTGGACTGCGTGTCCCGCGCCACTAGATCTCTGTCGGATCTTTATCTTGATTCTCATTATCAATCAAGTGTTTTCTCATATTGGACAATCAAACAGCTCCTACCAAAATTCCAGGACATTGATGAATCACTTCGCGTCCAACCAGGGCACGGGCGAGGATGAATCAGGTGTACATTCCATACAATGCAAGAAGATAGGGTTTGATAATGTAACATCTCACAACGTATTTGCTTTTATTCTAATCTAAAAAATGAACAAGACATTCTCCCA|||||4047|,CTCAACACGATCGCTAGCAGTAGACATGGTGGCAGTGAAATGGAACGAAATAGCAGCACAAGCAAGCAAGCAAGTAGAAAAGACGTCGGCAAAGAGGAAATGGGTAGCTCAAGATGCGATGGTACCTGAGATGTTACTTTCGGTGAGCCAGAGACCAATAGCGTTTGAAGTGTAAGATAAGAGAGAAGAAGAAAAGCCAAGAGTTGGCATCTGACGAGCTTGGTTTCTTTTTCCCTGATGATCAGGGACGCCGGCTACGTCATCGACACGTTGCCCTCGCCAGGTCCGTGGATGATCCGCCTTGCGCTGTTTGCGGGGGAAAAATGATTGTTCCGTCATTTCATTTGATTGAGCCCGATTTGCGTCTTACATCTTACATACAAGCAACAAGGACAAGGGTGGAAGGGAATCATTTTGGAATCATCGAATGATCGAAATGCTCGTCTGACTCTGACCTCGCCAAGCCATAAGCTGGCGGTTGTTGCAGTGCCGTTGCAGCTAGACCCATATGCAGTAAGCAGCTGGGCTGATGCTTATCACCTTTCAGCTTGCCTCGAAGCATGATGACAAGGACGAGGCCACGCTTGTGCTTCGTGGGGAAGACAAAAGAGGAAAGTAAGCTATTGAATTTGTATCGTATAATGCTCGTATGTTGTAGTGCCAGACCCAGCTGTACGGCTACCCGACTTAGTTACTTGGGCTTGTGCATAGCCTCGCTCGTATATGTGTGTTCCAGCTGCATATGCGAATGGCTGAGCCTTGAGCGGCAAAGCGGAAACTGCCGCAATGCCACGTTCGGGATCCCTGGTACCTGTATATTCCCAGATCCTGAAGCTTGGTACTCGGCGGGTGTGTGTCTGTGCAGTTCAAGTTCCACGTGTTTACGTTGCAGTCAAGGAATCAGTTCCTTGTCAATTAATCCTCTTGCATGAGTTGGGTACAGGGGATGGCCACAATAGTAAACAACCTCTACAAAGACGTGCATCACTTGTATACAAGCATATGTACATTCTACCGACGGGTTAGTTGGGGGGCCTCCGTCTGGGTTCTGGAATAGGGGCACTGGCTAGAAGATTTTGGCATAACAATCTTACCACAATGCTATCTGCCATGTCAGTGTCCCCGGAAAGCAGAGTAATACTGGTTTTGCTGCTGTGATAAGACTGATGTAACCACTGTCTAGACATAGGCTGAGTGATGTAATAGAACATGAAAATACTATCTTGCTGATGAGCAATACGTTTATTGCGAAATCCCACGCAGTCGAGCCAACAGTTTATCTGCGAACCGGTCTCTCGGGCACCATTATATACCCGATACCATCTAGTACCTTAGTTATTCATCAGCTACATTTACACGGTGCCTAATAGATACAGGCAGTACCAGGTATGAATGTAATCATAAGTATATATACAGTAACACCGTGTGGCAACAACTCTTACACGTCAATATATTGCTCATGACACAAATTCAAGTCAATCACTAAGCACAATTGTATCTGTTCGCTGGTTGATCCCAAAGTAGACGTATGTATTTCATATTCCCGGTTGGTGTGGAAATTAAAACTGGACGGGCTTGCCAAATCCATCTCGCCGAACATGAATCGGATCCTTTACATCCAGAGTTGGACAAAATCAGCGCATTGCGTCAACAGAGACGTGTACCGGCTGCAGATACAGGCTCTCCTATTACATTCTTGTCGGGTCCCCGCCCAATCATTGTCCGGATAATATCAAAATCAACAATCATCACACTGATTTGACTAATTTAGCATTCTCCTTCTGCATTTTCTCATGGGCAGACATGATACACAACAGGGGACAGTGGACGAAAAGCCCCAATTGCTCATGCTCAGTGTCACTTGGCCTTTGATTGTTTAATTATTCGCCCCTTGAATCCACGAAACGCCTCTCCCGAAAGCTTCGTGCCAGGAGATGGAAGAACGTGTCCGATTGTTTTCCTGCCAGTCAGTCTTCAATGACAAGCAGCATCCCCTATTTCATAGAATCAGAGTCAGTAAATTGAGTCATCATCATTCATCAACCAACAAACAAATGCATCAACATCAATTTTGGTAATAGCATACAATTCCATCTGTACGACTGTCAAAAGTGGTCAATGGTGAGTACATGTACTTCTAATCTCCTTCCACGCCGGGGTGAGTCACCGGAACTCTGGCGCCCCCACTATGACTCTATCGCCGACACATACACGCACATACAGACAGAAAAAAAAGGGTTGAACCAACAACACTCCATGAGTTGATGAAGAAAATGGTGTTTCCATAGTTGGTAATCGTCGGGATTCTCTTCTGCCCCGAGACAAGAGAGGAAGAGGCCAAGGCGCTACTGAGAGCGCTTTGTAATTGCCAGTACCGTATCCCATGTCTTTGCATCATGCTGTCAGGTACTTTTCGCATGTAAGGTAGAGAATAGTTGAAAATAAATTGATCATATTCGCTTTTCTGCATATAAAACATCATGCTTCCTAGCTTGAACGATTTCTTGTCTTTTCCAATCACCAGTATTCAAAAGGACATCCCTTTTCTTGTCTTACTGTAGAATACGCAAGTCTAGAGACGTATTACACCTGCCTGATACAATATCTCTGGATTGCAAAATCTTCTCTTTGGTTTTCCTTCTACTTCCATCTTCGTCTGGGTGGCAAGAAGGCTTGAAGACATGATCAGGATGACATTGAACTGTCTAGTTGTGTCTGAGAGATGAGACTGTTTGGCTGCCTCAGCTAATGGCCCCTGTGTTTTGGTAAGCCTATTTATGTTTGCCCTATCATCTAGCACATTCACCCCTGAATTTATTGTGCCTCTGTCGAATATGACAGCGGTGGTCAGCCATGATGAGGCGAAAGAAGTGAAAAAAATCCATGAAATATCTTGTTCACAATTAAGGAAGAGAATCGACATCGTCTGAGCAACCACGAGAAGCAAATATGATTTAAAAACACCATCTTTTTGTTTTTCCAATTCTGTATTGGTCATCATTGATGACTTTTTAAATGCCCCCCCATCTATATGCGGAAGGATTGTAGCGCTAACATGGGTTTTTTATATATGACAAACCCGACGACTTCGGTAGCATTTGGCACCTTTTTGGTTCAGGATCCAATGCCAGGTAAATCGACAAAGGTAACATCATAAAAACAATAGGAGGAATAATGATAAAAGACTTGAATGAAAACAATGTGCCCTCCAATGACCGGCTCCCGAGGTCGTTTCTCCCGTGAACACCATGTGACATAAAAGATCTAATCCCCGAAAGATCCAACTGAAAAAAAGAAAAAGCATTTCCGTGAGATGGATCAAAAAAAGAAAAAAAAATTCAGTACAGGTTAAGCGTTGTGGTATGTGGTTGCAGTAGAGTGAGTGCGTCGTTGAGGGCTTCACCCTCTCTTTGTGTTATACAGGGGTGTATGTATGTAATCGCGCAAAGAGCGAGCATGTAAGAGGGTGGCATGTTCACTTTCTTCCCAGAACTTCTCTTAGAGCTTCAACTTCGGCTTCGCGCCTAGCCAGCTTAAGCTTGAGTTCGTCGCGCTCCCCAGTCATGTCACTCAATGCCCGCTCCAAGTCGGCTATCCGGTCAAGGCGTTTCTGACGATACTTTCGTGCCGCCATCGTATTGCGCTGCCGTTTAATGGCGGCTTGCGCTTCGTCGCTGCAAGCTTCAAGTTCATCGCCGTCTGTTGATCGGGTTGTGCTGCGATGCTTTGAATGAGAGCCTCCGCTATGTGTGCTGGTGGGAGAGTCCTGGCGGTAATGGTGGGGGGTTGGTGTTGACGCTGACGAGGATGGCGGCATCACATTGGCCATCTGTTGCGCCGGCATCTGGAAAAAGACGCTGTTGGCGCCCTCTGAGGAATAGGTAGGGGCTGACATGCCGAGCCTGTCTTCATGCTGTTGATTGTGTGGTACATGTATCCGGGCAGCATGGTGAAGACCTGTGTCGAAAAGATGGTGATGGTGATGTTGTTGTTGCGCTGAGAAGAATGCTTCTGGAGGGCACATGTCTTCGGTTAACACTTGGTCTGGCCAACACTTGAACGTGAATTCTGGATTATCGACCATGATGGGCGAAGGAGTATAAAATGAAGTCATACACAGCAATAAGACTGGAAAACAACGGCAATGGTATGGGTCCCGCCCGGAGTAATGCGCTTGTGTCTATGTGTGTATGGAGCATGTATGTACGTGTAACAAAGAGGGAGACGACATCCTCGACAATATATGTAAACACCTTTTTTCCAAAGAGGTGGTAATATGACTTATGACATAATTGAAGCAGCAGACCAGGTGTATCGCAAACCATCGTATTGAGAATAAGAAATAGTCGACATACCTGATGGGTCCATGCTGCTTGCTTGCAGAAACGAGTCAAGCAAGCTGAAGAAAAGGCGGGAAGTGAGACGAAAGTGACAACGGCAACGGGACCTGTAATCAAATCCTCGGTTTCGCCTACGGCGGTGCTGTGCAATGCTAACCGCGAGAGGAAATGGACATTGGAGGGTGAGAGGCTGTAACTTGGTGTGTCTTGTTCGTATTTGGCAAGCTTTTGGCTTCGAGCTCTGTGTCTGCACGTCTTCCTTTTCTGGGGATTCAGCTCTTATGTGCTGGACTCAATAGTCTGAGTCTGGACAAAGTGAGATGGTGGGGCGCACGGCTGATATATATCGAGCCACGTGCACATTGGCATGCACTCAATTTCGACGGGTATTAATGCTGCAACACACACGAATGGATACGGCCTAGTACATGGAATTGGGTAGATTCGACTCCAGTTGCTTGTACGAGGGAAAGAGGGAGTACATGTACAGCACAGTAGGCGATACTACCGGGGAGGTATTGGGTGGACTAAGGCAGACAAGCTCAGTCCAGATTCAATGGACAGGAGAGAGTGCCGGCACTTTTACATGTGCACTGTATGTAAGTAGGCGGTCGGTGCTTTTTAGTAGAGCCAGCAAGCAACTTGAATGGGGATGCAGAGTTAACGCGGCAGCGGATTTGCAGATTCCGGCCTCCCCCCCTTGACACGCTGACGGCTCCAATGCCACTTGATGCTGCCAGCTTACATCCGACTGTGCACGCGCGCATCAGCCCTCCGGTTGCACAACTTGGGAACTTGGACGGACTAGCAGAATCCGGCTTCGTGACTAAGCCCGGAACTCGCTGCAACAGAGCCGTGATAGGGAATGCCCTGGGAGCACTCCCGTAATTCGATCTGTCTTTGTGCGTGCTAGCCTTGCCTTGTCACTGCCTTGACTGCCTCTCTGGAGCACGAGGTTCCACACCTTGCTGACAATGCCGGGGGTCGCGAAAGACGCAAGATGCTCTGCGAATACATGGCATGTTTACGGAGTACAGTGGTCTCTGTCTGTCACAATTGGGCACGCGAGACTCCGCAAGAGGTGCTTCACAAGTCTCAAGTCTGTGTGTGCTGCTCTCGGTTGATGGAGCGGTCAGGGTCAGCCAAGCGGTCAGCCTAGCAATTGGGCACATACGAGCCCATGGGAGGTTTCGGCGCTATTTTCTACATTATGCATTGATTTGGCCTAGCGATGATTGAACCCTTTCGAAATCCGGCACTCGACTTACAACAGCATCAGCTTGTGAAGTGTGGTTGAGTACGAGTAGAAACATGTGGCACAGGTTACATGGAAAACAATCATGCAACTCCTTGAATAGGAATGTCGATTGCCTCATATACATCCATCTCATACAGTAGAGAGAGCCTGAAATGGCAATAATACTGTGCGTTGCTCCAAGGTGGTGTATAAAAGAAACGCGCCATATTTGTAGTCCGAATTCGAACTTCGCCAAGCAACAACCTTCCGGCGCAAAATGCGCGGCGACTTAGCAGGTTCATTAGCAAAATCCCTCAAGGCACAACATTAGGCTGCAGCATTGACGCCCTTTGATGGTCAATTTCAGTCTCTTTTTTTTTCGCTTTGCTCTGGAAGTGAAAAAAGGGCTGCTTATGGTGTCATGCGTATTGTCCGGACACTAGACAGGGGCAACAGACAGTGGAAGTGCCGAATATGGCAATCCCTGGTTAGGAAACAGACGATCAAGATTCAGGCAGAGATTCAAAGAGCATGGGGTCTCGTCAACCTGAGCAGTCAAGTCAACAGGAGACTGATCGTCGAGCCCAATTGCTCTGAATTTCCACTCAAGCTTTGGTTCGGTGGTTATTGACAAAGGAACACCGGACAAAGTATCCGACGATACCCTACCGTGGATACACAGACTCCACGCCTCGCCAGAAACCCCCCGAGCCACTCCTTAGCGCCGTGGGACAGCCCGTAGCGGCCGATAGGGCTGGCTTTTGATGGGCGGATTCGGGGCGTTGGGGGAGTGCGAGGTGCTGTGGGTGCTGCTATGGAACTCTAGTGTGTCGAGGAGGTTGTATTGACTATTTGTACTTGAGCCAGTGGCAAACATCAACGTGGTACTCCTTGCCTGTAGAGGAGGAGGATTGAGATATGCCGCCGACATGGAGTAGCGTCGTAACCGGAAAAATTCGGTGTCTATTCATTCCTGGGTAGTAGTACTGTGCTCAGTGCTCCGTACTTACTGTACTGTAGATGATATCTTTGCAGATAGAGCGGCGTTTTAGGGCCAGGGAGGTGCATGTAAGCGAGAATGTTCCATACGCTTGGTGCGGCTTACGCTCCGGCATCTACACAAAATCTCACGGAACACGGCATATATATATCACGGCATCGATAGGAACTGGTCGGTTGCAACCAGTTCCGAATCAAGGGATAAACTTAAAGATATGCACAGTGGATTGGTCTTGTCGAAATGGCTCATAAAGGCCTATAATCACCGGGAAACTCTATAAAATGCGGCTCTCAACATGCCCATGTGAAACAGTTGAGAGCAGGCTTCAATTTGACAACTAACACGTAGATGGCTCAACACGGAGTGCGGATTCTGCATATTGGTCAATTCAAGTTGGTCCATTTAGCTCCGTACTTCAGTCTTTCACGCGCAAGTGCGGATTGGCGGCATTCGTCTATTCAAGTCTTGTGCTGACCTTCTATTGTTTGGAGTAGCTTCGCACATTGCCCGTATTTCGTCAAA
CACAGTTTCTTAACAATACTTTCCTTTTCCCTCGCAGCTAAAAGTGTTTCATTCTCCAACAACAGCATTTAGCAATGTATTGGTTCCAACTATGGTCTGGTGATATGTAACCAGGCATTGTTTATCCTCCGCAACATGTGGCCAAAACGACAACTCAACTCAGTTAAGCAAAGAGTAAGAAAGAAAGAAAGGATAAAAGAAGAGGCTCAAAACAATTCCCACGTCTCTCATCTTGCCCAATTTCGTCACCTATGTCGGTCTTCAAAGTCACCATCGGCGTTCTAATGCCGACGCTACGTCTCCATGTCTGGATTCAATGGCAACATCAATGGAAATAGCCCGGCACTTTCATCCGCCTGCATTCTGTGGAGATTAACCACATGCAAGCACGGAGAAGATTGTCGGTGCGTTAAAGCCTAAACGCCGTACCCGGCCCGCACCTCTCCGTGTGTCAAGTCGTATAAGCTGACGCCAACTAAACTACATACAGTATATGTACGCTTCTGTGAGAACACGAATGATTTGAAGTCTTCCGTGTGGCTATCTGCAGTGTTCCGTCCTCCGCATTTCCTCCCGCTGGGGTTGACTAGTTATCCTTCTATTGGTAATATGGATAATCTTAACTCCGAGATCTACCGTCCCGTGTAGTATTCAAGGATATGCCAGTTCAACATAGTAACGCACCAATGATATGCCTATCGGCATGGTCATCAACCATCTCACGGTTGTTTTCGGCTAAGTATATCGGACTCGTTTGCTTGGAGTTCACATGTTGAGGGCAGATCTAGCCGATAGAACGAGGCGCAATTGAAGTTTCATTCGGTTCTATCGGATGCGGAATCCTATGGAAATCCACGTAACCTTCAATCAGGCCCTTACATACTCTGCGTTCGTTGTCGTGCCATGCCCAATGGAAATAAGTCCGTTCCCACAAGTCATATGTCCAAGTTATTCATGGTCTTCGGTGTCTTTAAGCAGCTCGCAATAAGGCAGCTTCCATCCAGCCCGCGCCATGGAAGCGTGCACCTGTTTGCTCGAAGTAGACTCCAAGCAAAGGTGCGGAAATACACGTCTTCGGTTTTATTCAAGTGCGGCATTGACAACGCCATTGGCAAAGTCTGTGATGAAAAACAAGCGATATATGCTCGTATATCCTTTAGCAGACTTTGGCTCGGTGCAACTCCAGCCGGGTCCGTGTCGCTAGACCATAGAAAACGCGGCAGACCTGCTGTTTTTGAGATTGGTACAAAAGGTAGCAAAGCCCCAGTCGATAACACTACATGTACCACATAATAAAACTATTAGTCTGGTATAAATAAAACACACAATGTTTCCCACATACCATTTGATGTTATAGTTTTCATCGACAATAATATTGTTCGGCTTAATATCACCGTGCTCCACGGCAAAGGCAGTATCATTGTGATACTGGCCAAGCACCTGGCAAACTAAAGCCTGCTGGTTGATGCAGTCTTCTTCTGAAAGACCAGGAATTCTGCCTTCTCGCACCTGAGTGGATCTGTTCTTCATACGTCGTTGGAAGAAGGTTGCTGCGGAAGTAGAACCTAATACCACTAGGTCAGAGTCATATTTTCTTGTTAGGACGTCTTACATACGACTTTCTAGTGTGGATGTGATCAAGGATAGCTGTATCGAGGCTATTTGACCAAGTATCACACCTCGAAGTGGCTGTGGTGGAAAGTTATCATCCAAGACAAGGGTGAACCCTCAACCCAAGTCAATATAATAAACGGATATTTGATCGGGTTGTCGAACGTCAGGCTAGAGGCCGCAGCATCTCGGGGACCTGGAAGCCCTTTGCTTCAAGCATCTGAAGAATGCGCACTTCAACTTCAACTATGGCGATTATGTCGTCTTGATCGTCAACTTGATGCGGCACTCGAACGACGATACTCGCTTGATCTTTGAAGCTAAGCTTAAAGATGCGACACTCGCCTCCGTTGAACTCTCCATCAATGAATGCACCATTTCCGCCAACTCCAAGCTCTGCAACAGCAGCCAAAATATTTGTCGGTTCGAGGTTTTGCGCGGGATATGAAGCCATGTTTTGAAAGGAGCCAAATTGTGATGGTTGGAAATGTTAGTAGCAACCCAACGCCTCGTACAGAGCACGGTATCTGTCTGTTTTATACCTCCTGACAAGCCAACCAACAGAACAGTAGAATACTATTGCTGATATAGATGACTCAGCAGAATCACAAACAAAGCACTTAAAAGCAGTGTTTGTAAATGTGGACTGCGTGTCCCGCGCCACTAGATCTCTGTCGGATCTTTATCTTGATTCTCATTATCAATCAAGTGTTTTCTCATATTGGACAATCAAACAGCTCCTACCAAAATTCCAGGACATTGATGAATCACTTCGCGTCCAACCAGGGCACGGGCGAGGATGAATCAGGTGTACATTCCATACAATGCAAGAAGATAGGGTTTGATAATGTAACATCTCACAACGTATTTGCTTTTATTCTAATCTAAAAAATGAACAAGACATTCTCCCA|downstream_gene_variant|MODIFIER|exon-XM_006965664.1-1|GENE_exon-XM_006965664.1-1|transcript|rna-XM_006965664.1|protein_coding||c.*4047delTinsCTCAACACGATCGCTAGCAGTAGACATGGTGGCAGTGAAATGGAACGAAATAGCAGCACAAGCAAGCAAGCAAGTAGAAAAGACGTCGGCAAAGAGGAAATGGGTAGCTCAAGATGCGATGGTACCTGAGATGTTACTTTCGGTGAGCCAGAGACCAATAGCGTTTGAAGTGTAAGATAAGAGAGAAGAAGAAAAGCCAAGAGTTGGCATCTGACGAGCTTGGTTTCTTTTTCCCTGATGATCAGGGACGCCGGCTACGTCATCGACACGTTGCCCTCGCCAGGTCCGTGGATGATCCGCCTTGCGCTGTTTGCGGGGGAAAAATGATTGTTCCGTCATTTCATTTGATTGAGCCCGATTTGCGTCTTACATCTTACATACAAGCAACAAGGACAAGGGTGGAAGGGAATCATTTTGGAATCATCGAATGATCGAAATGCTCGTCTGACTCTGACCTCGCCAAGCCATAAGCTGGCGGTTGTTGCAGTGCCGTTGCAGCTAGACCCATATGCAGTAAGCAGCTGGGCTGATGCTTATCACCTTTCAGCTTGCCTCGAAGCATGATGACAAGGACGAGGCCACGCTTGTGCTTCGTGGGGAAGACAAAAGAGGAAAGTAAGCTATTGAATTTGTATCGTATAATGCTCGTATGTTGTAGTGCCAGACCCAGCTGTACGGCTACCCGACTTAGTTACTTGGGCTTGTGCATAGCCTCGCTCGTATATGTGTGTTCCAGCTGCATATGCGAATGGCTGAGCCTTGAGCGGCAAAGCGGAAACTGCCGCAATGCCACGTTCGGGATCCCTGGTACCTGTATATTCCCAGATCCTGAAGCTTGGTACTCGGCGGGTGTGTGTCTGTGCAGTTCAAGTTCCACGTGTTTACGTTGCAGTCAAGGAATCAGTTCCTTGTCAATTAATCCTCTTGCATGAGTTGGGTACAGGGGATGGCCACAATAGTAAACAACCTCTACAAAGACGTGCATCACTTGTATACAAGCATATGTACATTCTACCGACGGGTTAGTTGGGGGGCCTCCGTCTGGGTTCTGGAATAGGGGCACTGGCTAGAAGATTTTGGCATAACAATCTTACCACAATGCTATCTGCCATGTCAGTGTCCCCGGAAAGCAGAGTAATACTGGTTTTGCTGCTGTGATAAGACTGATGTAACCACTGTCTAGACATAGGCTGAGTGATGTAATAGAACATGAAAATACTATCTTGCTGATGAGCAATACGTTTATTGCGAAATCCCACGCAGTCGAGCCAACAGTTTATCTGCGAACCGGTCTCTCGGGCACCATTATATACCCGATACCATCTAGTACCTTAGTTATTCATCAGCTACATTTACACGGTGCCTAATAGATACAGGCAGTACCAGGTATGAATGTAATCATAAGTATATATACAGTAACACCGTGTGGCAACAACTCTTACACGTCAATATATTGCTCATGACACAAATTCAAGTCAATCACTAAGCACAATTGTATCTGTTCGCTGGTTGATCCCAAAGTAGACGTATGTATTTCATATTCCCGGTTGGTGTGGAAATTAAAACTGGACGGGCTTGCCAAATCCATCTCGCCGAACATGAATCGGATCCTTTACATCCAGAGTTGGACAAAATCAGCGCATTGCGTCAACAGAGACGTGTACCGGCTGCAGATACAGGCTCTCCTATTACATTCTTGTCGGGTCCCCGCCCAATCATTGTCCGGATAATATCAAAATCAACAATCATCACACTGATTTGACTAATTTAGCATTCTCCTTCTGCATTTTCTCATGGGCAGACATGATACACAACAGGGGACAGTGGACGAAAAGCCCCAATTGCTCATGCTCAGTGTCACTTGGCCTTTGATTGTTTAATTATTCGCCCCTTGAATCCACGAAACGCCTCTCCCGAAAGCTTCGTGCCAGGAGATGGAAGAACGTGTCCGATTGTTTTCCTGCCAGTCAGTCTTCAATGACAAGCAGCATCCCCTATTTCATAGAATCAGAGTCAGTAAATTGAGTCATCATCATTCATCAACCAACAAACAAATGCATCAACATCAATTTTGGTAATAGCATACAATTCCATCTGTACGACTGTCAAAAGTGGTCAATGGTGAGTACATGTACTTCTAATCTCCTTCCACGCCGGGGTGAGTCACCGGAACTCTGGCGCCCCCACTATGACTCTATCGCCGACACATACACGCACATACAGACAGAAAAAAAAGGGTTGAACCAACAACACTCCATGAGTTGATGAAGAAAATGGTGTTTCCATAGTTGGTAATCGTCGGGATTCTCTTCTGCCCCGAGACAAGAGAGGAAGAGGCCAAGGCGCTACTGAGAGCGCTTTGTAATTGCCAGTACCGTATCCCATGTCTTTGCATCATGCTGTCAGGTACTTTTCGCATGTAAGGTAGAGAATAGTTGAAAATAAATTGATCATATTCGCTTTTCTGCATATAAAACATCATGCTTCCTAGCTTGAACGATTTCTTGTCTTTTCCAATCACCAGTATTCAAAAGGACATCCCTTTTCTTGTCTTACTGTAGAATACGCAAGTCTAGAGACGTATTACACCTGCCTGATACAATATCTCTGGATTGCAAAATCTTCTCTTTGGTTTTCCTTCTACTTCCATCTTCGTCTGGGTGGCAAGAAGGCTTGAAGACATGATCAGGATGACATTGAACTGTCTAGTTGTGTCTGAGAGATGAGACTGTTTGGCTGCCTCAGCTAATGGCCCCTGTGTTTTGGTAAGCCTATTTATGTTTGCCCTATCATCTAGCACATTCACCCCTGAATTTATTGTGCCTCTGTCGAATATGACAGCGGTGGTCAGCCATGATGAGGCGAAAGAAGTGAAAAAAATCCATGAAATATCTTGTTCACAATTAAGGAAGAGAATCGACATCGTCTGAGCAACCACGAGAAGCAAATATGATTTAAAAACACCATCTTTTTGTTTTTCCAATTCTGTATTGGTCATCATTGATGACTTTTTAAATGCCCCCCCATCTATATGCGGAAGGATTGTAGCGCTAACATGGGTTTTTTATATATGACAAACCCGACGACTTCGGTAGCATTTGGCACCTTTTTGGTTCAGGATCCAATGCCAGGTAAATCGACAAAGGTAACATCATAAAAACAATAGGAGGAATAATGATAAAAGACTTGAATGAAAACAATGTGCCCTCCAATGACCGGCTCCCGAGGTCGTTTCTCCCGTGAACACCATGTGACATAAAAGATCTAATCCCCGAAAGATCCAACTGAAAAAAAGAAAAAGCATTTCCGTGAGATGGATCAAAAAAAGAAAAAAAAATTCAGTACAGGTTAAGCGTTGTGGTATGTGGTTGCAGTAGAGTGAGTGCGTCGTTGAGGGCTTCACCCTCTCTTTGTGTTATACAGGGGTGTATGTATGTAATCGCGCAAAGAGCGAGCATGTAAGAGGGTGGCATGTTCACTTTCTTCCCAGAACTTCTCTTAGAGCTTCAACTTCGGCTTCGCGCCTAGCCAGCTTAAGCTTGAGTTCGTCGCGCTCCCCAGTCATGTCACTCAATGCCCGCTCCAAGTCGGCTATCCGGTCAAGGCGTTTCTGACGATACTTTCGTGCCGCCATCGTATTGCGCTGCCGTTTAATGGCGGCTTGCGCTTCGTCGCTGCAAGCTTCAAGTTCATCGCCGTCTGTTGATCGGGTTGTGCTGCGATGCTTTGAATGAGAGCCTCCGCTATGTGTGCTGGTGGGAGAGTCCTGGCGGTAATGGTGGGGGGTTGGTGTTGACGCTGACGAGGATGGCGGCATCACATTGGCCATCTGTTGCGCCGGCATCTGGAAAAAGACGCTGTTGGCGCCCTCTGAGGAATAGGTAGGGGCTGACATGCCGAGCCTGTCTTCATGCTGTTGATTGTGTGGTACATGTATCCGGGCAGCATGGTGAAGACCTGTGTCGAAAAGATGGTGATGGTGATGTTGTTGTTGCGCTGAGAAGAATGCTTCTGGAGGGCACATGTCTTCGGTTAACACTTGGTCTGGCCAACACTTGAACGTGAATTCTGGATTATCGACCATGATGGGCGAAGGAGTATAAAATGAAGTCATACACAGCAATAAGACTGGAAAACAACGGCAATGGTATGGGTCCCGCCCGGAGTAATGCGCTTGTGTCTATGTGTGTATGGAGCATGTATGTACGTGTAACAAAGAGGGAGACGACATCCTCGACAATATATGTAAACACCTTTTTTCCAAAGAGGTGGTAATATGACTTATGACATAATTGAAGCAGCAGACCAGGTGTATCGCAAACCATCGTATTGAGAATAAGAAATAGTCGACATACCTGATGGGTCCATGCTGCTTGCTTGCAGAAACGAGTCAAGCAAGCTGAAGAAAAGGCGGGAAGTGAGACGAAAGTGACAACGGCAACGGGACCTGTAATCAAATCCTCGGTTTCGCCTACGGCGGTGCTGTGCAATGCTAACCGCGAGAGGAAATGGACATTGGAGGGTGAGAGGCTGTAACTTGGTGTGTCTTGTTCGTATTTGGCAAGCTTTTGGCTTCGAGCTCTGTGTCTGCACGTCTTCCTTTTCTGGGGATTCAGCTCTTATGTGCTGGACTCAATAGTCTGAGTCTGGACAAAGTGAGATGGTGGGGCGCACGGCTGATATATATCGAGCCACGTGCACATTGGCATGCACTCAATTTCGACGGGTATTAATGCTGCAACACACACGAATGGATACGGCCTAGTACATGGAATTGGGTAGATTCGACTCCAGTTGCTTGTACGAGGGAAAGAGGGAGTACATGTACAGCACAGTAGGCGATACTACCGGGGAGGTATTGGGTGGACTAAGGCAGACAAGCTCAGTCCAGATTCAATGGACAGGAGAGAGTGCCGGCACTTTTACATGTGCACTGTATGTAAGTAGGCGGTCGGTGCTTTTTAGTAGAGCCAGCAAGCAACTTGAATGGGGATGCAGAGTTAACGCGGCAGCGGATTTGCAGATTCCGGCCTCCCCCCCTTGACACGCTGACGGCTCCAATGCCACTTGATGCTGCCAGCTTACATCCGACTGTGCACGCGCGCATCAGCCCTCCGGTTGCACAACTTGGGAACTTGGACGGACTAGCAGAATCCGGCTTCGTGACTAAGCCCGGAACTCGCTGCAACAGAGCCGTGATAGGGAATGCCCTGGGAGCACTCCCGTAATTCGATCTGTCTTTGTGCGTGCTAGCCTTGCCTTGTCACTGCCTTGACTGCCTCTCTGGAGCACGAGGTTCCACACCTTGCTGACAATGCCGGGGGTCGCGAAAGACGCAAGATGCTCTGCGAATACATGGCATGTTTACGGAGTACAGTGGTCTCTGTCTGTCACAATTGGGCACGCGAGACTCCGCAAGAGGTGCTTCACAAGTCTCAAGTCTGTGTGTGCTGCTCTCGGTTGATGGAGCGGTCAGGGTCAGCCAAGCGGTCAGCCTAGCAATTGGGCACATACGAGCCCATGGGAGGTTTCGGCGCTATTTTCTACATTATGCATTGATTTGGCCTAGCGATGATTGAACCCTTTCGAAATCCGGCACTCGACTTACAACAGCATCAGCTTGTGAAGTGTGGTTGAGTACGAGTAGAAACATGTGGCACAGGTTACATGGAAAACAATCATGCAACTCCTTGAATAGGAATGTCGATTGCCTCATATACATCCATCTCATACAGTAGAGAGAGCCTGAAATGGCAATAATACTGTGCGTTGCTCCAAGGTGGTGTATAAAAGAAACGCGCCATATTTGTAGTCCGAATTCGAACTTCGCCAAGCAACAACCTTCCGGCGCAAAATGCGCGGCGACTTAGCAGGTTCATTAGCAAAATCCCTCAAGGCACAACATTAGGCTGCAGCATTGACGCCCTTTGATGGTCAATTTCAGTCTCTTTTTTTTTCGCTTTGCTCTGGAAGTGAAAAAAGGGCTGCTTATGGTGTCATGCGTATTGTCCGGACACTAGACAGGGGCAACAGACAGTGGAAGTGCCGAATATGGCAATCCCTGGTTAGGAAACAGACGATCAAGATTCAGGCAGAGATTCAAAGAGCATGGGGTCTCGTCAACCTGAGCAGTCAAGTCAACAGGAGACTGATCGTCGAGCCCAATTGCTCTGAATTTCCACTCAAGCTTTGGTTCGGTGGTTATTGACAAAGGAACACCGGACAAAGTATCCGACGATACCCTACCGTGGATACACAGACTCCACGCCTCGCCAGAAACCCCCCGAGCCACTCCTTAGCGCCGTGGGACAGCCCGTAGCGGCCGATAGGGCTGGCTTTTGATGGGCGGATTCGGGGCGTTGGGGGAGTGCGAGGTGCTGTGGGTGCTGCTATGGAACTCTAGTGTGTCGAGGAGGTTGTATTGACTATTTGTACTTGAGCCAGTGGCAAACATCAACGTGGTACTCCTTGCCTGTAGAGGAGGAGGATTGAGATATGCCGCCGACATGGAGTAGCGTCGTAACCGGAAAAATTCGGTGTCTATTCATTCCTGGGTAGTAGTACTGTGCTCAGTGCTCCGTACTTACTGTACTGTAGATGATATCTTTGCAGATAGAGCGGCGTTTTAGGGCCAGGGAGGTGCATGTAAGCGAGAATGTTCCATACGCTTGGTGCGGCTTACGCTCCGGCATCTACACAAAATCTCACGGAACACGGCATATATATATCACGGCATCGATAGGAACTGGTCGGTTGCAACCAGTTCCGAATCAAGGGATAAACTTAAAGATATGCACAGTGGATTGGTCTTGTCGAAATGGCTCATAAAGGCCTATAATCACCGGGAAACTCTATAAAATGCGGCTCTCAACATGCCCATGTGAAACAGTTGAGAGCAGGCTTCAATTTGACAACTAACACGTAGATGGCTCAACACGGAGTGCGGATTCTGCATATTGGTCAATTCAAGTTGGTCCATTTAGCTCCGTACTTCAGTCTTTCACGCGCAAGTGCGGATTGGCGGCATTCGTCTATTCAAGTCTTGTGCTGACCTTCTATTGTTTGGAGTAGCTTCGCACATTGCCCGTATTTCGTCAAATCACAGTTTCTTAACAATACTTTCCTTTTCCCTCGCAGCTAAAAGTGTTTCATTCTCCAACAACAGCATTTAGCAATGTATTGGTTCCAACTATGGTCTGGTGATATGTAACCAGGCATTGTTTATCCTCCGCAACATGTGGCCAAAACGACAACTCAACTCAGTTAAGCAAAGAGTAAGAAAGAAAGAAAGGATAAAAGAAGAGGCTCAAAACAATTCCCACGTCTCTCATCTTGCCCAATTTCGTCACCTATGTCGGTCTTCAAAGTCACCATCGGCGTTCTAATGCCGACGCTACGTCTCCATGTCTGGATTCAATGGCAACATCAATGGAAATAGCCCGGCACTTTCATCCGCCTGCATTCTGTGGAGATTAACCACATGCAAGCACGGAGAAGATTGTCGGTGCGTTAAAGCCTAAACGCCGTACCCGGCCCGCACCTCTCCGTGTGTCAAGTCGTATAAGCTGACGCCAACTAAACTACATACAGTATATGTACGCTTCTGTGAGAACACGAATGATTTGAAGTCTTCCGTGTGGCTATCTGCAGTGTTCCGTCCTCCGCATTTCCTCCCGCTGGGGTTGACTAGTTATCCTTCTATTGGTAATATGGATAATCTTAACTCCGAGATCTACCGTCCCGTGTAGTATTCAAGGATATGCCAGTTCAACATAGTAACGCACCAATGATATGCCTATCGGCATGGTCATCAACCATCTCACGGTTGTTTTCGGCTAAGTATATCGGACTCGTTTGCTTGGAGTTCACATGTTGAGGGCAGATCTAGCCGATAGAACGAGGCGCAATTGAAGTTTCATTCGGTTCTATCGGATGCGGAATCCTATGGAAATCCACGTAACCTTCAATCAGGCCCTTACATACTCTGCGTTCGTTGTCGTGCCATGCCCAATGGAAATAAGTCCGTTCCCACAAGTCATATGTCCAAGTTATTCATGGTCTTCGGTGTCTTTAAGCAGCTCGCAATAAGGCAGCTTCCATCCAGCCCGCGCCATGGAAGCGTGCACCTGTTTGCTCGAAGTAGACTCCAAGCAAAGGTGCGGAAATACACGTCTTCGGTTTTATTCAAGTGCGGCATTGACAACGCCATTGGCAAAGTCTGTGATGAAAAACAAGCGATATATGCTCGTATATCCTTTAGCAGACTTTGGCTCGGTGCAACTCCAGCCGGGTCCGTGTCGCTAGACCATAGAAAACGCGGCAGACCTGCTGTTTTTGAGATTGGTACAAAAGGTAGCAAAGCCCCAGTCGATAACACTACATGTACCACATAATAAAACTATTAGTCTGGTATAAATAAAACACACAATGTTTCCCACATACCATTTGATGTTATAGTTTTCATCGACAATAATATTGTTCGGCTTAATATCACCGTGCTCCACGGCAAAGGCAGTATCATTGTGATACTGGCCAAGCACCTGGCAAACTAAAGCCTGCTGGTTGATGCAGTCTTCTTCTGAAAGACCAGGAATTCTGCCTTCTCGCACCTGAGTGGATCTGTTCTTCATACGTCGTTGGAAGAAGGTTGCTGCGGAAGTAGAACCTAATACCACTAGGTCAGAGTCATATTTTCTTGTTAGGACGTCTTACATACGACTTTCTAGTGTGGATGTGATCAAGGATAGCTGTATCGAGGCTATTTGACCAAGTATCACACCTCGAAGTGGCTGTGGTGGAAAGTTATCATCCAAGACAAGGGTGAACCCTCAACCCAAGTCAATATAATAAACGGATATTTGATCGGGTTGTCGAACGTCAGGCTAGAGGCCGCAGCATCTCGGGGACCTGGAAGCCCTTTGCTTCAAGCATCTGAAGAATGCGCACTTCAACTTCAACTATGGCGATTATGTCGTCTTGATCGTCAACTTGATGCGGCACTCGAACGACGATACTCGCTTGATCTTTGAAGCTAAGCTTAAAGATGCGACACTCGCCTCCGTTGAACTCTCCATCAATGAATGCACCATTTCCGCCAACTCCAAGCTCTGCAACAGCAGCCAAAATATTTGTCGGTTCGAGGTTTTGCGCGGGATATGAAGCCATGTTTTGAAAGGAGCCAAATTGTGATGGTTGGAAATGTTAGTAGCAACCCAACGCCTCGTACAGAGCACGGTATCTGTCTGTTTTATACCTCCTGACAAGCCAACCAACAGAACAGTAGAATACTATTGCTGATATAGATGACTCAGCAGAATCACAAACAAAGCACTTAAAAGCAGTGTTTGTAAATGTGGACTGCGTGTCCCGCGCCACTAGATCTCTGTCGGATCTTTATCTTGATTCTCATTATCAATCAAGTGTTTTCTCATATTGGACAATCAAACAGCTCCTACCAAAATTCCAGGACATTGATGAATCACTTCGCGTCCAACCAGGGCACGGGCGAGGATGAATCAGGTGTACATTCCATACAATGCAAGAAGATAGGGTTTGATAATGTAACATCTCACAACGTATTTGCTTTTATTCTAATCTAAAAAATGAACAAGACATTCTCCCA|||||4047|,CTCAACACGATCGCTAGCAGTAGACATGGTGGCAGTGAAATGGAACGAAATAGCAGCACAAGCAAGCAAGCAAGTAGAAAAGACGTCGGCAAAGAGGAAATGGGTAGCTCAAGATGCGATGGTACCTGAGATGTTACTTTCGGTGAGCCAGAGACCAATAGCGTTTGAAGTGTAAGATAAGAGAGAAGAAGAAAAGCCAAGAGTTGGCATCTGACGAGCTTGGTTTCTTTTTCCCTGATGATCAGGGACGCCGGCTACGTCATCGACACGTTGCCCTCGCCAGGTCCGTGGATGATCCGCCTTGCGCTGTTTGCGGGGGAAAAATGATTGTTCCGTCATTTCATTTGATTGAGCCCGATTTGCGTCTTACATCTTACATACAAGCAACAAGGACAAGGGTGGAAGGGAATCATTTTGGAATCATCGAATGATCGAAATGCTCGTCTGACTCTGACCTCGCCAAGCCATAAGCTGGCGGTTGTTGCAGTGCCGTTGCAGCTAGACCCATATGCAGTAAGCAGCTGGGCTGATGCTTATCACCTTTCAGCTTGCCTCGAAGCATGATGACAAGGACGAGGCCACGCTTGTGCTTCGTGGGGAAGACAAAAGAGGAAAGTAAGCTATTGAATTTGTATCGTATAATGCTCGTATGTTGTAGTGCCAGACCCAGCTGTACGGCTACCCGACTTAGTTACTTGGGCTTGTGCATAGCCTCGCTCGTATATGTGTGTTCCAGCTGCATATGCGAATGGCTGAGCCTTGAGCGGCAAAGCGGAAACTGCCGCAATGCCACGTTCGGGATCCCTGGTACCTGTATATTCCCAGATCCTGAAGCTTGGTACTCGGCGGGTGTGTGTCTGTGCAGTTCAAGTTCCACGTGTTTACGTTGCAGTCAAGGAATCAGTTCCTTGTCAATTAATCCTCTTGCATGAGTTGGGTACAGGGGATGGCCACAATAGTAAACAACCTCTACAAAGACGTGCATCACTTGTATACAAGCATATGTACATTCTACCGACGGGTTAGTTGGGGGGCCTCCGTCTGGGTTCTGGAATAGGGGCACTGGCTAGAAGATTTTGGCATAACAATCTTACCACAATGCTATCTGCCATGTCAGTGTCCCCGGAAAGCAGAGTAATACTGGTTTTGCTGCTGTGATAAGACTGATGTAACCACTGTCTAGACATAGGCTGAGTGATGTAATAGAACATGAAAATACTATCTTGCTGATGAGCAATACGTTTATTGCGAAATCCCACGCAGTCGAGCCAACAGTTTATCTGCGAACCGGTCTCTCGGGCACCATTATATACCCGATACCATCTAGTACCTTAGTTATTCATCAGCTACATTTACACGGTGCCTAATAGATACAGGCAGTACCAGGTATGAATGTAATCATAAGTATATATACAGTAACACCGTGTGGCAACAACTCTTACACGTCAATATATTGCTCATGACACAAATTCAAGTCAATCACTAAGCACAATTGTATCTGTTCGCTGGTTGATCCCAAAGTAGACGTATGTATTTCATATTCCCGGTTGGTGTGGAAATTAAAACTGGACGGGCTTGCCAAATCCATCTCGCCGAACATGAATCGGATCCTTTACATCCAGAGTTGGACAAAATCAGCGCATTGCGTCAACAGAGACGTGTACCGGCTGCAGATACAGGCTCTCCTATTACATTCTTGTCGGGTCCCCGCCCAATCATTGTCCGGATAATATCAAAATCAACAATCATCACACTGATTTGACTAATTTAGCATTCTCCTTCTGCATTTTCTCATGGGCAGACATGATACACAACAGGGGACAGTGGACGAAAAGCCCCAATTGCTCATGCTCAGTGTCACTTGGCCTTTGATTGTTTAATTATTCGCCCCTTGAATCCACGAAACGCCTCTCCCGAAAGCTTCGTGCCAGGAGATGGAAGAACGTGTCCGATTGTTTTCCTGCCAGTCAGTCTTCAATGACAAGCAGCATCCCCTATTTCATAGAATCAGAGTCAGTAAATTGAGTCATCATCATTCATCAACCAACAAACAAATGCATCAACATCAATTTTGGTAATAGCATACAATTCCATCTGTACGACTGTCAAAAGTGGTCAATGGTGAGTACATGTACTTCTAATCTCCTTCCACGCCGGGGTGAGTCACCGGAACTCTGGCGCCCCCACTATGACTCTATCGCCGACACATACACGCACATACAGACAGAAAAAAAAGGGTTGAACCAACAACACTCCATGAGTTGATGAAGAAAATGGTGTTTCCATAGTTGGTAATCGTCGGGATTCTCTTCTGCCCCGAGACAAGAGAGGAAGAGGCCAAGGCGCTACTGAGAGCGCTTTGTAATTGCCAGTACCGTATCCCATGTCTTTGCATCATGCTGTCAGGTACTTTTCGCATGTAAGGTAGAGAATAGTTGAAAATAAATTGATCATATTCGCTTTTCTGCATATAAAACATCATGCTTCCTAGCTTGAACGATTTCTTGTCTTTTCCAATCACCAGTATTCAAAAGGACATCCCTTTTCTTGTCTTACTGTAGAATACGCAAGTCTAGAGACGTATTACACCTGCCTGATACAATATCTCTGGATTGCAAAATCTTCTCTTTGGTTTTCCTTCTACTTCCATCTTCGTCTGGGTGGCAAGAAGGCTTGAAGACATGATCAGGATGACATTGAACTGTCTAGTTGTGTCTGAGAGATGAGACTGTTTGGCTGCCTCAGCTAATGGCCCCTGTGTTTTGGTAAGCCTATTTATGTTTGCCCTATCATCTAGCACATTCACCCCTGAATTTATTGTGCCTCTGTCGAATATGACAGCGGTGGTCAGCCATGATGAGGCGAAAGAAGTGAAAAAAATCCATGAAATATCTTGTTCACAATTAAGGAAGAGAATCGACATCGTCTGAGCAACCACGAGAAGCAAATATGATTTAAAAACACCATCTTTTTGTTTTTCCAATTCTGTATTGGTCATCATTGATGACTTTTTAAATGCCCCCCCATCTATATGCGGAAGGATTGTAGCGCTAACATGGGTTTTTTATATATGACAAACCCGACGACTTCGGTAGCATTTGGCACCTTTTTGGTTCAGGATCCAATGCCAGGTAAATCGACAAAGGTAACATCATAAAAACAATAGGAGGAATAATGATAAAAGACTTGAATGAAAACAATGTGCCCTCCAATGACCGGCTCCCGAGGTCGTTTCTCCCGTGAACACCATGTGACATAAAAGATCTAATCCCCGAAAGATCCAACTGAAAAAAAGAAAAAGCATTTCCGTGAGATGGATCAAAAAAAGAAAAAAAAATTCAGTACAGGTTAAGCGTTGTGGTATGTGGTTGCAGTAGAGTGAGTGCGTCGTTGAGGGCTTCACCCTCTCTTTGTGTTATACAGGGGTGTATGTATGTAATCGCGCAAAGAGCGAGCATGTAAGAGGGTGGCATGTTCACTTTCTTCCCAGAACTTCTCTTAGAGCTTCAACTTCGGCTTCGCGCCTAGCCAGCTTAAGCTTGAGTTCGTCGCGCTCCCCAGTCATGTCACTCAATGCCCGCTCCAAGTCGGCTATCCGGTCAAGGCGTTTCTGACGATACTTTCGTGCCGCCATCGTATTGCGCTGCCGTTTAATGGCGGCTTGCGCTTCGTCGCTGCAAGCTTCAAGTTCATCGCCGTCTGTTGATCGGGTTGTGCTGCGATGCTTTGAATGAGAGCCTCCGCTATGTGTGCTGGTGGGAGAGTCCTGGCGGTAATGGTGGGGGGTTGGTGTTGACGCTGACGAGGATGGCGGCATCACATTGGCCATCTGTTGCGCCGGCATCTGGAAAAAGACGCTGTTGGCGCCCTCTGAGGAATAGGTAGGGGCTGACATGCCGAGCCTGTCTTCATGCTGTTGATTGTGTGGTACATGTATCCGGGCAGCATGGTGAAGACCTGTGTCGAAAAGATGGTGATGGTGATGTTGTTGTTGCGCTGAGAAGAATGCTTCTGGAGGGCACATGTCTTCGGTTAACACTTGGTCTGGCCAACACTTGAACGTGAATTCTGGATTATCGACCATGATGGGCGAAGGAGTATAAAATGAAGTCATACACAGCAATAAGACTGGAAAACAACGGCAATGGTATGGGTCCCGCCCGGAGTAATGCGCTTGTGTCTATGTGTGTATGGAGCATGTATGTACGTGTAACAAAGAGGGAGACGACATCCTCGACAATATATGTAAACACCTTTTTTCCAAAGAGGTGGTAATATGACTTATGACATAATTGAAGCAGCAGACCAGGTGTATCGCAAACCATCGTATTGAGAATAAGAAATAGTCGACATACCTGATGGGTCCATGCTGCTTGCTTGCAGAAACGAGTCAAGCAAGCTGAAGAAAAGGCGGGAAGTGAGACGAAAGTGACAACGGCAACGGGACCTGTAATCAAATCCTCGGTTTCGCCTACGGCGGTGCTGTGCAATGCTAACCGCGAGAGGAAATGGACATTGGAGGGTGAGAGGCTGTAACTTGGTGTGTCTTGTTCGTATTTGGCAAGCTTTTGGCTTCGAGCTCTGTGTCTGCACGTCTTCCTTTTCTGGGGATTCAGCTCTTATGTGCTGGACTCAATAGTCTGAGTCTGGACAAAGTGAGATGGTGGGGCGCACGGCTGATATATATCGAGCCACGTGCACATTGGCATGCACTCAATTTCGACGGGTATTAATGCTGCAACACACACGAATGGATACGGCCTAGTACATGGAATTGGGTAGATTCGACTCCAGTTGCTTGTACGAGGGAAAGAGGGAGTACATGTACAGCACAGTAGGCGATACTACCGGGGAGGTATTGGGTGGACTAAGGCAGACAAGCTCAGTCCAGATTCAATGGACAGGAGAGAGTGCCGGCACTTTTACATGTGCACTGTATGTAAGTAGGCGGTCGGTGCTTTTTAGTAGAGCCAGCAAGCAACTTGAATGGGGATGCAGAGTTAACGCGGCAGCGGATTTGCAGATTCCGGCCTCCCCCCCTTGACACGCTGACGGCTCCAATGCCACTTGATGCTGCCAGCTTACATCCGACTGTGCACGCGCGCATCAGCCCTCCGGTTGCACAACTTGGGAACTTGGACGGACTAGCAGAATCCGGCTTCGTGACTAAGCCCGGAACTCGCTGCAACAGAGCCGTGATAGGGAATGCCCTGGGAGCACTCCCGTAATTCGATCTGTCTTTGTGCGTGCTAGCCTTGCCTTGTCACTGCCTTGACTGCCTCTCTGGAGCACGAGGTTCCACACCTTGCTGACAATGCCGGGGGTCGCGAAAGACGCAAGATGCTCTGCGAATACATGGCATGTTTACGGAGTACAGTGGTCTCTGTCTGTCACAATTGGGCACGCGAGACTCCGCAAGAGGTGCTTCACAAGTCTCAAGTCTGTGTGTGCTGCTCTCGGTTGATGGAGCGGTCAGGGTCAGCCAAGCGGTCAGCCTAGCAATTGGGCACATACGAGCCCATGGGAGGTTTCGGCGCTATTTTCTACATTATGCATTGATTTGGCCTAGCGATGATTGAACCCTTTCGAAATCCGGCACTCGACTTACAACAGCATCAGCTTGTGAAGTGTGGTTGAGTACGAGTAGAAACATGTGGCACAGGTTACATGGAAAACAATCATGCAACTCCTTGAATAGGAATGTCGATTGCCTCATATACATCCATCTCATACAGTAGAGAGAGCCTGAAATGGCAATAATACTGTGCGTTGCTCCAAGGTGGTGTATAAAAGAAACGCGCCATATTTGTAGTCCGAATTCGAACTTCGCCAAGCAACAACCTTCCGGCGCAAAATGCGCGGCGACTTAGCAGGTTCATTAGCAAAATCCCTCAAGGCACAACATTAGGCTGCAGCATTGACGCCCTTTGATGGTCAATTTCAGTCTCTTTTTTTTTCGCTTTGCTCTGGAAGTGAAAAAAGGGCTGCTTATGGTGTCATGCGTATTGTCCGGACACTAGACAGGGGCAACAGACAGTGGAAGTGCCGAATATGGCAATCCCTGGTTAGGAAACAGACGATCAAGATTCAGGCAGAGATTCAAAGAGCATGGGGTCTCGTCAACCTGAGCAGTCAAGTCAACAGGAGACTGATCGTCGAGCCCAATTGCTCTGAATTTCCACTCAAGCTTTGGTTCGGTGGTTATTGACAAAGGAACACCGGACAAAGTATCCGACGATACCCTACCGTGGATACACAGACTCCACGCCTCGCCAGAAACCCCCCGAGCCACTCCTTAGCGCCGTGGGACAGCCCGTAGCGGCCGATAGGGCTGGCTTTTGATGGGCGGATTCGGGGCGTTGGGGGAGTGCGAGGTGCTGTGGGTGCTGCTATGGAACTCTAGTGTGTCGAGGAGGTTGTATTGACTATTTGTACTTGAGCCAGTGGCAAACATCAACGTGGTACTCCTTGCCTGTAGAGGAGGAGGATTGAGATATGCCGCCGACATGGAGTAGCGTCGTAACCGGAAAAATTCGGTGTCTATTCATTCCTGGGTAGTAGTACTGTGCTCAGTGCTCCGTACTTACTGTACTGTAGATGATATCTTTGCAGATAGAGCGGCGTTTTAGGGCCAGGGAGGTGCATGTAAGCGAGAATGTTCCATACGCTTGGTGCGGCTTACGCTCCGGCATCTACACAAAATCTCACGGAACACGGCATATATATATCACGGCATCGATAGGAACTGGTCGGTTGCAACCAGTTCCGAATCAAGGGATAAACTTAAAGATATGCACAGTGGATTGGTCTTGTCGAAATGGCTCATAAAGGCCTATAATCACCGGGAAACTCTATAAAATGCGGCTCTCAACATGCCCATGTGAAACAGTTGAGAGCAGGCTTCAATTTGACAACTAACACGTAGATGGCTCAACACGGAGTGCGGATTCTGCATATTGGTCAATTCAAGTTGGTCCATTTAGCTCCGTACTTCAGTCTTTCACGCGCAAGTGCGGATTGGCGGCATTCGTCTATTCAAGTCTTGTGCTGACCTTCTATTGTTTGGAGTAGCTTCGCACATTGCCCGTATTTCGTCAAATCACAGTTTCTTAACAATACTTTCCTTTTCCCTCGCAGCTAAAAGTGTTTCATTCTCCAACAACAGCATTTAGCAATGTATTGGTTCCAACTATGGTCTGGTGATATGTAACCAGGCATTGTTTATCCTCCGCAACATGTGGCCAAAACGACAACTCAACTCAGTTAAGCAAAGAGTAAGAAAGAAAGAAAGGATAAAAGAAGAGGCTCAAAACAATTCCCACGTCTCTCATCTTGCCCAATTTCGTCACCTATGTCGGTCTTCAAAGTCACCATCGGCGTTCTAATGCCGACGCTACGTCTCCATGTCTGGATTCAATGGCAACATCAATGGAAATAGCCCGGCACTTTCATCCGCCTGCATTCTGTGGAGATTAACCACATGCAAGCACGGAGAAGATTGTCGGTGCGTTAAAGCCTAAACGCCGTACCCGGCCCGCACCTCTCCGTGTGTCAAGTCGTATAAGCTGACGCCAACTAAACTACATACAGTATATGTACGCTTCTGTGAGAACACGAATGATTTGAAGTCTTCCGTGTGGCTATCTGCAGTGTTCCGTCCTCCGCATTTCCTCCCGCTGGGGTTGACTAGTTATCCTTCTATTGGTAATATGGATAATCTTAACTCCGAGATCTACCGTCCCGTGTAGTATTCAAGGATATGCCAGTTCAACATAGTAACGCACCAATGATATGCCTATCGGCATGGTCATCAACCATCTCACGGTTGTTTTCGGCTAAGTATATCGGACTCGTTTGCTTGGAGTTCACATGTTGAGGGCAGATCTAGCCGATAGAACGAGGCGCAATTGAAGTTTCATTCGGTTCTATCGGATGCGGAATCCTATGGAAATCCACGTAACCTTCAATCAGGCCCTTACATACTCTGCGTTCGTTGTCGTGCCATGCCCAATGGAAATAAGTCCGTTCCCACAAGTCATATGTCCAAGTTATTCATGGTCTTCGGTGTCTTTAAGCAGCTCGCAATAAGGCAGCTTCCATCCAGCCCGCGCCATGGAAGCGTGCACCTGTTTGCTCGAAGTAGACTCCAAGCAAAGGTGCGGAAATACACGTCTTCGGTTTTATTCAAGTGCGGCATTGACAACGCCATTGGCAAAGTCTGTGATGAAAAACAAGCGATATATGCTCGTATATCCTTTAGCAGACTTTGGCTCGGTGCAACTCCAGCCGGGTCCGTGTCGCTAGACCATAGAAAACGCGGCAGACCTGCTGTTTTTGAGATTGGTACAAAAGGTAGCAAAGCCCCAGTCGATAACACTACATGTACCACATAATAAAACTATTAGTCTGGTATAAATAAAACACACAATGTTTCCCACATACCATTTGATGTTATAGTTTTCATCGACAATAATATTGTTCGGCTTAATATCACCGTGCTCCACGGCAAAGGCAGTATCATTGTGATACTGGCCAAGCACCTGGCAAACTAAAGCCTGCTGGTTGATGCAGTCTTCTTCTGAAAGACCAGGAATTCTGCCTTCTCGCACCTGAGTGGATCTGTTCTTCATACGTCGTTGGAAGAAGGTTGCTGCGGAAGTAGAACCTAATACCACTAGGTCAGAGTCATATTTTCTTGTTAGGACGTCTTACATACGACTTTCTAGTGTGGATGTGATCAAGGATAGCTGTATCGAGGCTATTTGACCAAGTATCACACCTCGAAGTGGCTGTGGTGGAAAGTTATCATCCAAGACAAGGGTGAACCCTCAACCCAAGTCAATATAATAAACGGATATTTGATCGGGTTGTCGAACGTCAGGCTAGAGGCCGCAGCATCTCGGGGACCTGGAAGCCCTTTGCTTCAAGCATCTGAAGAATGCGCACTTCAACTTCAACTATGGCGATTATGTCGTCTTGATCGTCAACTTGATGCGGCACTCGAACGACGATACTCGCTTGATCTTTGAAGCTAAGCTTAAAGATGCGACACTCGCCTCCGTTGAACTCTCCATCAATGAATGCACCATTTCCGCCAACTCCAAGCTCTGCAACAGCAGCCAAAATATTTGTCGGTTCGAGGTTTTGCGCGGGATATGAAGCCATGTTTTGAAAGGAGCCAAATTGTGATGGTTGGAAATGTTAGTAGCAACCCAACGCCTCGTACAGAGCACGGTATCTGTCTGTTTTATACCTCCTGACAAGCCAACCAACAGAACAGTAGAATACTATTGCTGATATAGATGACTCAGCAGAATCACAAACAAAGCACTTAAAAGCAGTGTTTGTAAATGTGGACTGCGTGTCCCGCGCCACTAGATCTCTGTCGGATCTTTATCTTGATTCTCATTATCAATCAAGTGTTTTCTCATATTGGACAATCAAACAGCTCCTACCAAAATTCCAGGACATTGATGAATCACTTCGCGTCCAACCAGGGCACGGGCGAGGATGAATCAGGTGTACATTCCATACAATGCAAGAAGATAGGGTTTGATAATGTAACATCTCACAACGTATTTGCTTTTATTCTAATCTAAAAAATGAACAAGACATTCTCCCA|downstream_gene_variant|MODIFIER|exon-XM_006965818.2-1|GENE_exon-XM_006965818.2-1|transcript|rna-XM_006965818.2|protein_coding||c.*3166delTinsTGGGAGAATGTCTTGTTCATTTTTTAGATTAGAATAAAAGCAAATACGTTGTGAGATGTTACATTATCAAACCCTATCTTCTTGCATTGTATGGAATGTACACCTGATTCATCCTCGCCCGTGCCCTGGTTGGACGCGAAGTGATTCATCAATGTCCTGGAATTTTGGTAGGAGCTGTTTGATTGTCCAATATGAGAAAACACTTGATTGATAATGAGAATCAAGATAAAGATCCGACAGAGATCTAGTGGCGCGGGACACGCAGTCCACATTTACAAACACTGCTTTTAAGTGCTTTGTTTGTGATTCTGCTGAGTCATCTATATCAGCAATAGTATTCTACTGTTCTGTTGGTTGGCTTGTCAGGAGGTATAAAACAGACAGATACCGTGCTCTGTACGAGGCGTTGGGTTGCTACTAACATTTCCAACCATCACAATTTGGCTCCTTTCAAAACATGGCTTCATATCCCGCGCAAAACCTCGAACCGACAAATATTTTGGCTGCTGTTGCAGAGCTTGGAGTTGGCGGAAATGGTGCATTCATTGATGGAGAGTTCAACGGAGGCGAGTGTCGCATCTTTAAGCTTAGCTTCAAAGATCAAGCGAGTATCGTCGTTCGAGTGCCGCATCAAGTTGACGATCAAGACGACATAATCGCCATAGTTGAAGTTGAAGTGCGCATTCTTCAGATGCTTGAAGCAAAGGGCTTCCAGGTCCCCGAGATGCTGCGGCCTCTAGCCTGACGTTCGACAACCCGATCAAATATCCGTTTATTATATTGACTTGGGTTGAGGGTTCACCCTTGTCTTGGATGATAACTTTCCACCACAGCCACTTCGAGGTGTGATACTTGGTCAAATAGCCTCGATACAGCTATCCTTGATCACATCCACACTAGAAAGTCGTATGTAAGACGTCCTAACAAGAAAATATGACTCTGACCTAGTGGTATTAGGTTCTACTTCCGCAGCAACCTTCTTCCAACGACGTATGAAGAACAGATCCACTCAGGTGCGAGAAGGCAGAATTCCTGGTCTTTCAGAAGAAGACTGCATCAACCAGCAGGCTTTAGTTTGCCAGGTGCTTGGCCAGTATCACAATGATACTGCCTTTGCCGTGGAGCACGGTGATATTAAGCCGAACAATATTATTGTCGATGAAAACTATAACATCAAATGGTATGTGGGAAACATTGTGTGTTTTATTTATACCAGACTAATAGTTTTATTATGTGGTACATGTAGTGTTATCGACTGGGGCTTTGCTACCTTTTGTACCAATCTCAAAAACAGCAGGTCTGCCGCGTTTTCTATGGTCTAGCGACACGGACCCGGCTGGAGTTGCACCGAGCCAAAGTCTGCTAAAGGATATACGAGCATATATCGCTTGTTTTTCATCACAGACTTTGCCAATGGCGTTGTCAATGCCGCACTTGAATAAAACCGAAGACGTGTATTTCCGCACCTTTGCTTGGAGTCTACTTCGAGCAAACAGGTGCACGCTTCCATGGCGCGGGCTGGATGGAAGCTGCCTTATTGCGAGCTGCTTAAAGACACCGAAGACCATGAATAACTTGGACATATGACTTGTGGGAACGGACTTATTTCCATTGGGCATGGCACGACAACGAACGCAGAGTATGTAAGGGCCTGATTGAAGGTTACGTGGATTTCCATAGGATTCCGCATCCGATAGAACCGAATGAAACTTCAATTGCGCCTCGTTCTATCGGCTAGATCTGCCCTCAACATGTGAACTCCAAGCAAACGAGTCCGATATACTTAGCCGAAAACAACCGTGAGATGGTTGATGACCATGCCGATAGGCATATCATTGGTGCGTTACTATGTTGAACTGGCATATCCTTGAATACTACACGGGACGGTAGATCTCGGAGTTAAGATTATCCATATTACCAATAGAAGGATAACTAGTCAACCCCAGCGGGAGGAAATGCGGAGGACGGAACACTGCAGATAGCCACACGGAAGACTTCAAATCATTCGTGTTCTCACAGAAGCGTACATATACTGTATGTAGTTTAGTTGGCGTCAGCTTATACGACTTGACACACGGAGAGGTGCGGGCCGGGTACGGCGTTTAGGCTTTAACGCACCGACAATCTTCTCCGTGCTTGCATGTGGTTAATCTCCACAGAATGCAGGCGGATGAAAGTGCCGGGCTATTTCCATTGATGTTGCCATTGAATCCAGACATGGAGACGTAGCGTCGGCATTAGAACGCCGATGGTGACTTTGAAGACCGACATAGGTGACGAAATTGGGCAAGATGAGAGACGTGGGAATTGTTTTGAGCCTCTTCTTTTATCCTTTCTTTCTTTCTTACTCTTTGCTTAACTGAGTTGAGTTGTCGTTTTGGCCACATGTTGCGGAGGATAAACAATGCCTGGTTACATATCACCAGACCATAGTTGGAACCAATACATTGCTAAATGCTGTTGTTGGAGAATGAAACACTTTTAGCTGCGAGGGAAAAGGAAAGTATTGTTAAGAAACTGTGATTTGACGAAATACGGGCAATGTGCGAAGCTACTCCAAACAATAGAAGGTCAGCACAAGACTTGAATAGACGAATGCCGCCAATCCGCACTTGCGCGTGAAAGACTGAAGTACGGAGCTAAATGGACCAACTTGAATTGACCAATATGCAGAATCCGCACTCCGTGTTGAGCCATCTACGTGTTAGTTGTCAAATTGAAGCCTGCTCTCAACTGTTTCACATGGGCATGTTGAGAGCCGCATTTTATAGAGTTTCCCGGTGATTATAGGCCTTTATGAGCCATTTCGACAAGACCAATCCACTGTGCATATCTTTAAGTTTATCCCTTGATTCGGAACTGGTTGCAACCGACCAGTTCCTATCGATGCCGTGATATATATATGCCGTGTTCCGTGAGATTTTGTGTAGATGCCGGAGCGTAAGCCGCACCAAGCGTATGGAACATTCTCGCTTACATGCACCTCCCTGGCCCTAAAACGCCGCTCTATCTGCAAAGATATCATCTACAGTACAGTAAGTACGGAGCACTGAGCACAGTACTACTACCCAGGAATGAATAGACACCGAATTTTTCCGGTTACGACGCTACTCCATGTCGGCGGCATATCTCAATCCTCCTCCTCTACAGGCAAGGAGTACCACGTTGATGTTTGCCACTGGCTCAAGTACAAATAGTCAATACAACCTCCTCGACACACTAGAGTTCCATAGCAGCACCCACAGCACCTCGCACTCCCCCAACGCCCCGAATCCGCCCATCAAAAGCCAGCCCTATCGGCCGCTACGGGCTGTCCCACGGCGCTAAGGAGTGGCTCGGGGGGTTTCTGGCGAGGCGTGGAGTCTGTGTATCCACGGTAGGGTATCGTCGGATACTTTGTCCGGTGTTCCTTTGTCAATAACCACCGAACCAAAGCTTGAGTGGAAATTCAGAGCAATTGGGCTCGACGATCAGTCTCCTGTTGACTTGACTGCTCAGGTTGACGAGACCCCATGCTCTTTGAATCTCTGCCTGAATCTTGATCGTCTGTTTCCTAACCAGGGATTGCCATATTCGGCACTTCCACTGTCTGTTGCCCCTGTCTAGTGTCCGGACAATACGCATGACACCATAAGCAGCCCTTTTTTCACTTCCAGAGCAAAGCGAAAAAAAAAGAGACTGAAATTGACCATCAAAGGGCGTCAATGCTGCAGCCTAATGTTGTGCCTTGAGGGATTTTGCTAATGAACCTGCTAAGTCGCCGCGCATTTTGCGCCGGAAGGTTGTTGCTTGGCGAAGTTCGAATTCGGACTACAAATATGGCGCGTTTCTTTTATACACCACCTTGGAGCAACGCACAGTATTATTGCCATTTCAGGCTCTCTCTACTGTATGAGATGGATGTATATGAGGCAATCGACATTCCTATTCAAGGAGTTGCATGATTGTTTTCCATGTAACCTGTGCCACATGTTTCTACTCGTACTCAACCACACTTCACAAGCTGATGCTGTTGTAAGTCGAGTGCCGGATTTCGAAAGGGTTCAATCATCGCTAGGCCAAATCAATGCATAATGTAGAAAATAGCGCCGAAACCTCCCATGGGCTCGTATGTGCCCAATTGCTAGGCTGACCGCTTGGCTGACCCTGACCGCTCCATCAACCGAGAGCAGCACACACAGACTTGAGACTTGTGAAGCACCTCTTGCGGAGTCTCGCGTGCCCAATTGTGACAGACAGAGACCACTGTACTCCGTAAACATGCCATGTATTCGCAGAGCATCTTGCGTCTTTCGCGACCCCCGGCATTGTCAGCAAGGTGTGGAACCTCGTGCTCCAGAGAGGCAGTCAAGGCAGTGACAAGGCAAGGCTAGCACGCACAAAGACAGATCGAATTACGGGAGTGCTCCCAGGGCATTCCCTATCACGGCTCTGTTGCAGCGAGTTCCGGGCTTAGTCACGAAGCCGGATTCTGCTAGTCCGTCCAAGTTCCCAAGTTGTGCAACCGGAGGGCTGATGCGCGCGTGCACAGTCGGATGTAAGCTGGCAGCATCAAGTGGCATTGGAGCCGTCAGCGTGTCAAGGGGGGGAGGCCGGAATCTGCAAATCCGCTGCCGCGTTAACTCTGCATCCCCATTCAAGTTGCTTGCTGGCTCTACTAAAAAGCACCGACCGCCTACTTACATACAGTGCACATGTAAAAGTGCCGGCACTCTCTCCTGTCCATTGAATCTGGACTGAGCTTGTCTGCCTTAGTCCACCCAATACCTCCCCGGTAGTATCGCCTACTGTGCTGTACATGTACTCCCTCTTTCCCTCGTACAAGCAACTGGAGTCGAATCTACCCAATTCCATGTACTAGGCCGTATCCATTCGTGTGTGTTGCAGCATTAATACCCGTCGAAATTGAGTGCATGCCAATGTGCACGTGGCTCGATATATATCAGCCGTGCGCCCCACCATCTCACTTTGTCCAGACTCAGACTATTGAGTCCAGCACATAAGAGCTGAATCCCCAGAAAAGGAAGACGTGCAGACACAGAGCTCGAAGCCAAAAGCTTGCCAAATACGAACAAGACACACCAAGTTACAGCCTCTCACCCTCCAATGTCCATTTCCTCTCGCGGTTAGCATTGCACAGCACCGCCGTAGGCGAAACCGAGGATTTGATTACAGGTCCCGTTGCCGTTGTCACTTTCGTCTCACTTCCCGCCTTTTCTTCAGCTTGCTTGACTCGTTTCTGCAAGCAAGCAGCATGGACCCATCAGGTATGTCGACTATTTCTTATTCTCAATACGATGGTTTGCGATACACCTGGTCTGCTGCTTCAATTATGTCATAAGTCATATTACCACCTCTTTGGAAAAAAGGTGTTTACATATATTGTCGAGGATGTCGTCTCCCTCTTTGTTACACGTACATACATGCTCCATACACACATAGACACAAGCGCATTACTCCGGGCGGGACCCATACCATTGCCGTTGTTTTCCAGTCTTATTGCTGTGTATGACTTCATTTTATACTCCTTCGCCCATCATGGTCGATAATCCAGAATTCACGTTCAAGTGTTGGCCAGACCAAGTGTTAACCGAAGACATGTGCCCTCCAGAAGCATTCTTCTCAGCGCAACAACAACATCACCATCACCATCTTTTCGACACAGGTCTTCACCATGCTGCCCGGATACATGTACCACACAATCAACAGCATGAAGACAGGCTCGGCATGTCAGCCCCTACCTATTCCTCAGAGGGCGCCAACAGCGTCTTTTTCCAGATGCCGGCGCAACAGATGGCCAATGTGATGCCGCCATCCTCGTCAGCGTCAACACCAACCCCCCACCATTACCGCCAGGACTCTCCCACCAGCACACATAGCGGAGGCTCTCATTCAAAGCATCGCAGCACAACCCGATCAACAGACGGCGATGAACTTGAAGCTTGCAGCGACGAAGCGCAAGCCGCCATTAAACGGCAGCGCAATACGATGGCGGCACGAAAGTATCGTCAGAAACGCCTTGACCGGATAGCCGACTTGGAGCGGGCATTGAGTGACATGACTGGGGAGCGCGACGAACTCAAGCTTAAGCTGGCTAGGCGCGAAGCCGAAGTTGAAGCTCTAAGAGAAGTTCTGGGAAGAAAGTGAACATGCCACCCTCTTACATGCTCGCTCTTTGCGCGATTACATACATACACCCCTGTATAACACAAAGAGAGGGTGAAGCCCTCAACGACGCACTCACTCTACTGCAACCACATACCACAACGCTTAACCTGTACTGAATTTTTTTTTCTTTTTTTGATCCATCTCACGGAAATGCTTTTTCTTTTTTTCAGTTGGATCTTTCGGGGATTAGATCTTTTATGTCACATGGTGTTCACGGGAGAAACGACCTCGGGAGCCGGTCATTGGAGGGCACATTGTTTTCATTCAAGTCTTTTATCATTATTCCTCCTATTGTTTTTATGATGTTACCTTTGTCGATTTACCTGGCATTGGATCCTGAACCAAAAAGGTGCCAAATGCTACCGAAGTCGTCGGGTTTGTCATATATAAAAAACCCATGTTAGCGCTACAATCCTTCCGCATATAGATGGGGGGGCATTTAAAAAGTCATCAATGATGACCAATACAGAATTGGAAAAACAAAAAGATGGTGTTTTTAAATCATATTTGCTTCTCGTGGTTGCTCAGACGATGTCGATTCTCTTCCTTAATTGTGAACAAGATATTTCATGGATTTTTTTCACTTCTTTCGCCTCATCATGGCTGACCACCGCTGTCATATTCGACAGAGGCACAATAAATTCAGGGGTGAATGTGCTAGATGATAGGGCAAACATAAATAGGCTTACCAAAACACAGGGGCCATTAGCTGAGGCAGCCAAACAGTCTCATCTCTCAGACACAACTAGACAGTTCAATGTCATCCTGATCATGTCTTCAAGCCTTCTTGCCACCCAGACGAAGATGGAAGTAGAAGGAAAACCAAAGAGAAGATTTTGCAATCCAGAGATATTGTATCAGGCAGGTGTAATACGTCTCTAGACTTGCGTATTCTACAGTAAGACAAGAAAAGGGATGTCCTTTTGAATACTGGTGATTGGAAAAGACAAGAAATCGTTCAAGCTAGGAAGCATGATGTTTTATATGCAGAAAAGCGAATATGATCAATTTATTTTCAACTATTCTCTACCTTACATGCGAAAAGTACCTGACAGCATGATGCAAAGACATGGGATACGGTACTGGCAATTACAAAGCGCTCTCAGTAGCGCCTTGGCCTCTTCCTCTCTTGTCTCGGGGCAGAAGAGAATCCCGACGATTACCAACTATGGAAACACCATTTTCTTCATCAACTCATGGAGTGTTGTTGGTTCAACCCTTTTTTTTCTGTCTGTATGTGCGTGTATGTGTCGGCGATAGAGTCATAGTGGGGGCGCCAGAGTTCCGGTGACTCACCCCGGCGTGGAAGGAGATTAGAAGTACATGTACTCACCATTGACCACTTTTGACAGTCGTACAGATGGAATTGTATGCTATTACCAAAATTGATGTTGATGCATTTGTTTGTTGGTTGATGAATGATGATGACTCAATTTACTGACTCTGATTCTATGAAATAGGGGATGCTGCTTGTCATTGAAGACTGACTGGCAGGAAAACAATCGGACACGTTCTTCCATCTCCTGGCACGAAGCTTTCGGGAGAGGCGTTTCGTGGATTCAAGGGGCGAATAATTAAACAATCAAAGGCCAAGTGACACTGAGCATGAGCAATTGGGGCTTTTCGTCCACTGTCCCCTGTTGTGTATCATGTCTGCCCATGAGAAAATGCAGAAGGAGAATGCTAAATTAGTCAAATCAGTGTGATGATTGTTGATTTTGATATTATCCGGACAATGATTGGGCGGGGACCCGACAAGAATGTAATAGGAGAGCCTGTATCTGCAGCCGGTACACGTCTCTGTTGACGCAATGCGCTGATTTTGTCCAACTCTGGATGTAAAGGATCCGATTCATGTTCGGCGAGATGGATTTGGCAAGCCCGTCCAGTTTTAATTTCCACACCAACCGGGAATATGAAATACATACGTCTACTTTGGGATCAACCAGCGAACAGATACAATTGTGCTTAGTGATTGACTTGAATTTGTGTCATGAGCAATATATTGACGTGTAAGAGTTGTTGCCACACGGTGTTACTGTATATATACTTATGATTACATTCATACCTGGTACTGCCTGTATCTATTAGGCACCGTGTAAATGTAGCTGATGAATAACTAAGGTACTAGATGGTATCGGGTATATAATGGTGCCCGAGAGACCGGTTCGCAGATAAACTGTTGGCTCGACTGCGTGGGATTTCGCAATAAACGTATTGCTCATCAGCAAGATAGTATTTTCATGTTCTATTACATCACTCAGCCTATGTCTAGACAGTGGTTACATCAGTCTTATCACAGCAGCAAAACCAGTATTACTCTGCTTTCCGGGGACACTGACATGGCAGATAGCATTGTGGTAAGATTGTTATGCCAAAATCTTCTAGCCAGTGCCCCTATTCCAGAACCCAGACGGAGGCCCCCCAACTAACCCGTCGGTAGAATGTACATATGCTTGTATACAAGTGATGCACGTCTTTGTAGAGGTTGTTTACTATTGTGGCCATCCCCTGTACCCAACTCATGCAAGAGGATTAATTGACAAGGAACTGATTCCTTGACTGCAACGTAAACACGTGGAACTTGAACTGCACAGACACACACCCGCCGAGTACCAAGCTTCAGGATCTGGGAATATACAGGTACCAGGGATCCCGAACGTGGCATTGCGGCAGTTTCCGCTTTGCCGCTCAAGGCTCAGCCATTCGCATATGCAGCTGGAACACACATATACGAGCGAGGCTATGCACAAGCCCAAGTAACTAAGTCGGGTAGCCGTACAGCTGGGTCTGGCACTACAACATACGAGCATTATACGATACAAATTCAATAGCTTACTTTCCTCTTTTGTCTTCCCCACGAAGCACAAGCGTGGCCTCGTCCTTGTCATCATGCTTCGAGGCAAGCTGAAAGGTGATAAGCATCAGCCCAGCTGCTTACTGCATATGGGTCTAGCTGCAACGGCACTGCAACAACCGCCAGCTTATGGCTTGGCGAGGTCAGAGTCAGACGAGCATTTCGATCATTCGATGATTCCAAAATGATTCCCTTCCACCCTTGTCCTTGTTGCTTGTATGTAAGATGTAAGACGCAAATCGGGCTCAATCAAATGAAATGACGGAACAATCATTTTTCCCCCGCAAACAGCGCAAGGCGGATCATCCACGGACCTGGCGAGGGCAACGTGTCGATGACGTAGCCGGCGTCCCTGATCATCAGGGAAAAAGAAACCAAGCTCGTCAGATGCCAACTCTTGGCTTTTCTTCTTCTCTCTTATCTTACACTTCAAACGCTATTGGTCTCTGGCTCACCGAAAGTAACATCTCAGGTACCATCGCATCTTGAGCTACCCATTTCCTCTTTGCCGACGTCTTTTCTACTTGCTTGCTTGCTTGTGCTGCTATTTCGTTCCATTTCACTGCCACCATGTCTACTGCTAGCGATCGTGTTGAG|||||3166|,CTCAACACGATCGCTAGCAGTAGACATGGTGGCAGTGAAATGGAACGAAATAGCAGCACAAGCAAGCAAGCAAGTAGAAAAGACGTCGGCAAAGAGGAAATGGGTAGCTCAAGATGCGATGGTACCTGAGATGTTACTTTCGGTGAGCCAGAGACCAATAGCGTTTGAAGTGTAAGATAAGAGAGAAGAAGAAAAGCCAAGAGTTGGCATCTGACGAGCTTGGTTTCTTTTTCCCTGATGATCAGGGACGCCGGCTACGTCATCGACACGTTGCCCTCGCCAGGTCCGTGGATGATCCGCCTTGCGCTGTTTGCGGGGGAAAAATGATTGTTCCGTCATTTCATTTGATTGAGCCCGATTTGCGTCTTACATCTTACATACAAGCAACAAGGACAAGGGTGGAAGGGAATCATTTTGGAATCATCGAATGATCGAAATGCTCGTCTGACTCTGACCTCGCCAAGCCATAAGCTGGCGGTTGTTGCAGTGCCGTTGCAGCTAGACCCATATGCAGTAAGCAGCTGGGCTGATGCTTATCACCTTTCAGCTTGCCTCGAAGCATGATGACAAGGACGAGGCCACGCTTGTGCTTCGTGGGGAAGACAAAAGAGGAAAGTAAGCTATTGAATTTGTATCGTATAATGCTCGTATGTTGTAGTGCCAGACCCAGCTGTACGGCTACCCGACTTAGTTACTTGGGCTTGTGCATAGCCTCGCTCGTATATGTGTGTTCCAGCTGCATATGCGAATGGCTGAGCCTTGAGCGGCAAAGCGGAAACTGCCGCAATGCCACGTTCGGGATCCCTGGTACCTGTATATTCCCAGATCCTGAAGCTTGGTACTCGGCGGGTGTGTGTCTGTGCAGTTCAAGTTCCACGTGTTTACGTTGCAGTCAAGGAATCAGTTCCTTGTCAATTAATCCTCTTGCATGAGTTGGGTACAGGGGATGGCCACAATAGTAAACAACCTCTACAAAGACGTGCATCACTTGTATACAAGCATATGTACATTCTACCGACGGGTTAGTTGGGGGGCCTCCGTCTGGGTTCTGGAATAGGGGCAC
GGCTAGAAGATTTTGGCATAACAATCTTACCACAATGCTATCTGCCATGTCAGTGTCCCCGGAAAGCAGAGTAATACTGGTTTTGCTGCTGTGATAAGACTGATGTAACCACTGTCTAGACATAGGCTGAGTGATGTAATAGAACATGAAAATACTATCTTGCTGATGAGCAATACGTTTATTGCGAAATCCCACGCAGTCGAGCCAACAGTTTATCTGCGAACCGGTCTCTCGGGCACCATTATATACCCGATACCATCTAGTACCTTAGTTATTCATCAGCTACATTTACACGGTGCCTAATAGATACAGGCAGTACCAGGTATGAATGTAATCATAAGTATATATACAGTAACACCGTGTGGCAACAACTCTTACACGTCAATATATTGCTCATGACACAAATTCAAGTCAATCACTAAGCACAATTGTATCTGTTCGCTGGTTGATCCCAAAGTAGACGTATGTATTTCATATTCCCGGTTGGTGTGGAAATTAAAACTGGACGGGCTTGCCAAATCCATCTCGCCGAACATGAATCGGATCCTTTACATCCAGAGTTGGACAAAATCAGCGCATTGCGTCAACAGAGACGTGTACCGGCTGCAGATACAGGCTCTCCTATTACATTCTTGTCGGGTCCCCGCCCAATCATTGTCCGGATAATATCAAAATCAACAATCATCACACTGATTTGACTAATTTAGCATTCTCCTTCTGCATTTTCTCATGGGCAGACATGATACACAACAGGGGACAGTGGACGAAAAGCCCCAATTGCTCATGCTCAGTGTCACTTGGCCTTTGATTGTTTAATTATTCGCCCCTTGAATCCACGAAACGCCTCTCCCGAAAGCTTCGTGCCAGGAGATGGAAGAACGTGTCCGATTGTTTTCCTGCCAGTCAGTCTTCAATGACAAGCAGCATCCCCTATTTCATAGAATCAGAGTCAGTAAATTGAGTCATCATCATTCATCAACCAACAAACAAATGCATCAACATCAATTTTGGTAATAGCATACAATTCCATCTGTACGACTGTCAAAAGTGGTCAATGGTGAGTACATGTACTTCTAATCTCCTTCCACGCCGGGGTGAGTCACCGGAACTCTGGCGCCCCCACTATGACTCTATCGCCGACACATACACGCACATACAGACAGAAAAAAAAGGGTTGAACCAACAACACTCCATGAGTTGATGAAGAAAATGGTGTTTCCATAGTTGGTAATCGTCGGGATTCTCTTCTGCCCCGAGACAAGAGAGGAAGAGGCCAAGGCGCTACTGAGAGCGCTTTGTAATTGCCAGTACCGTATCCCATGTCTTTGCATCATGCTGTCAGGTACTTTTCGCATGTAAGGTAGAGAATAGTTGAAAATAAATTGATCATATTCGCTTTTCTGCATATAAAACATCATGCTTCCTAGCTTGAACGATTTCTTGTCTTTTCCAATCACCAGTATTCAAAAGGACATCCCTTTTCTTGTCTTACTGTAGAATACGCAAGTCTAGAGACGTATTACACCTGCCTGATACAATATCTCTGGATTGCAAAATCTTCTCTTTGGTTTTCCTTCTACTTCCATCTTCGTCTGGGTGGCAAGAAGGCTTGAAGACATGATCAGGATGACATTGAACTGTCTAGTTGTGTCTGAGAGATGAGACTGTTTGGCTGCCTCAGCTAATGGCCCCTGTGTTTTGGTAAGCCTATTTATGTTTGCCCTATCATCTAGCACATTCACCCCTGAATTTATTGTGCCTCTGTCGAATATGACAGCGGTGGTCAGCCATGATGAGGCGAAAGAAGTGAAAAAAATCCATGAAATATCTTGTTCACAATTAAGGAAGAGAATCGACATCGTCTGAGCAACCACGAGAAGCAAATATGATTTAAAAACACCATCTTTTTGTTTTTCCAATTCTGTATTGGTCATCATTGATGACTTTTTAAATGCCCCCCCATCTATATGCGGAAGGATTGTAGCGCTAACATGGGTTTTTTATATATGACAAACCCGACGACTTCGGTAGCATTTGGCACCTTTTTGGTTCAGGATCCAATGCCAGGTAAATCGACAAAGGTAACATCATAAAAACAATAGGAGGAATAATGATAAAAGACTTGAATGAAAACAATGTGCCCTCCAATGACCGGCTCCCGAGGTCGTTTCTCCCGTGAACACCATGTGACATAAAAGATCTAATCCCCGAAAGATCCAACTGAAAAAAAGAAAAAGCATTTCCGTGAGATGGATCAAAAAAAGAAAAAAAAATTCAGTACAGGTTAAGCGTTGTGGTATGTGGTTGCAGTAGAGTGAGTGCGTCGTTGAGGGCTTCACCCTCTCTTTGTGTTATACAGGGGTGTATGTATGTAATCGCGCAAAGAGCGAGCATGTAAGAGGGTGGCATGTTCACTTTCTTCCCAGAACTTCTCTTAGAGCTTCAACTTCGGCTTCGCGCCTAGCCAGCTTAAGCTTGAGTTCGTCGCGCTCCCCAGTCATGTCACTCAATGCCCGCTCCAAGTCGGCTATCCGGTCAAGGCGTTTCTGACGATACTTTCGTGCCGCCATCGTATTGCGCTGCCGTTTAATGGCGGCTTGCGCTTCGTCGCTGCAAGCTTCAAGTTCATCGCCGTCTGTTGATCGGGTTGTGCTGCGATGCTTTGAATGAGAGCCTCCGCTATGTGTGCTGGTGGGAGAGTCCTGGCGGTAATGGTGGGGGGTTGGTGTTGACGCTGACGAGGATGGCGGCATCACATTGGCCATCTGTTGCGCCGGCATCTGGAAAAAGACGCTGTTGGCGCCCTCTGAGGAATAGGTAGGGGCTGACATGCCGAGCCTGTCTTCATGCTGTTGATTGTGTGGTACATGTATCCGGGCAGCATGGTGAAGACCTGTGTCGAAAAGATGGTGATGGTGATGTTGTTGTTGCGCTGAGAAGAATGCTTCTGGAGGGCACATGTCTTCGGTTAACACTTGGTCTGGCCAACACTTGAACGTGAATTCTGGATTATCGACCATGATGGGCGAAGGAGTATAAAATGAAGTCATACACAGCAATAAGACTGGAAAACAACGGCAATGGTATGGGTCCCGCCCGGAGTAATGCGCTTGTGTCTATGTGTGTATGGAGCATGTATGTACGTGTAACAAAGAGGGAGACGACATCCTCGACAATATATGTAAACACCTTTTTTCCAAAGAGGTGGTAATATGACTTATGACATAATTGAAGCAGCAGACCAGGTGTATCGCAAACCATCGTATTGAGAATAAGAAATAGTCGACATACCTGATGGGTCCATGCTGCTTGCTTGCAGAAACGAGTCAAGCAAGCTGAAGAAAAGGCGGGAAGTGAGACGAAAGTGACAACGGCAACGGGACCTGTAATCAAATCCTCGGTTTCGCCTACGGCGGTGCTGTGCAATGCTAACCGCGAGAGGAAATGGACATTGGAGGGTGAGAGGCTGTAACTTGGTGTGTCTTGTTCGTATTTGGCAAGCTTTTGGCTTCGAGCTCTGTGTCTGCACGTCTTCCTTTTCTGGGGATTCAGCTCTTATGTGCTGGACTCAATAGTCTGAGTCTGGACAAAGTGAGATGGTGGGGCGCACGGCTGATATATATCGAGCCACGTGCACATTGGCATGCACTCAATTTCGACGGGTATTAATGCTGCAACACACACGAATGGATACGGCCTAGTACATGGAATTGGGTAGATTCGACTCCAGTTGCTTGTACGAGGGAAAGAGGGAGTACATGTACAGCACAGTAGGCGATACTACCGGGGAGGTATTGGGTGGACTAAGGCAGACAAGCTCAGTCCAGATTCAATGGACAGGAGAGAGTGCCGGCACTTTTACATGTGCACTGTATGTAAGTAGGCGGTCGGTGCTTTTTAGTAGAGCCAGCAAGCAACTTGAATGGGGATGCAGAGTTAACGCGGCAGCGGATTTGCAGATTCCGGCCTCCCCCCCTTGACACGCTGACGGCTCCAATGCCACTTGATGCTGCCAGCTTACATCCGACTGTGCACGCGCGCATCAGCCCTCCGGTTGCACAACTTGGGAACTTGGACGGACTAGCAGAATCCGGCTTCGTGACTAAGCCCGGAACTCGCTGCAACAGAGCCGTGATAGGGAATGCCCTGGGAGCACTCCCGTAATTCGATCTGTCTTTGTGCGTGCTAGCCTTGCCTTGTCACTGCCTTGACTGCCTCTCTGGAGCACGAGGTTCCACACCTTGCTGACAATGCCGGGGGTCGCGAAAGACGCAAGATGCTCTGCGAATACATGGCATGTTTACGGAGTACAGTGGTCTCTGTCTGTCACAATTGGGCACGCGAGACTCCGCAAGAGGTGCTTCACAAGTCTCAAGTCTGTGTGTGCTGCTCTCGGTTGATGGAGCGGTCAGGGTCAGCCAAGCGGTCAGCCTAGCAATTGGGCACATACGAGCCCATGGGAGGTTTCGGCGCTATTTTCTACATTATGCATTGATTTGGCCTAGCGATGATTGAACCCTTTCGAAATCCGGCACTCGACTTACAACAGCATCAGCTTGTGAAGTGTGGTTGAGTACGAGTAGAAACATGTGGCACAGGTTACATGGAAAACAATCATGCAACTCCTTGAATAGGAATGTCGATTGCCTCATATACATCCATCTCATACAGTAGAGAGAGCCTGAAATGGCAATAATACTGTGCGTTGCTCCAAGGTGGTGTATAAAAGAAACGCGCCATATTTGTAGTCCGAATTCGAACTTCGCCAAGCAACAACCTTCCGGCGCAAAATGCGCGGCGACTTAGCAGGTTCATTAGCAAAATCCCTCAAGGCACAACATTAGGCTGCAGCATTGACGCCCTTTGATGGTCAATTTCAGTCTCTTTTTTTTTCGCTTTGCTCTGGAAGTGAAAAAAGGGCTGCTTATGGTGTCATGCGTATTGTCCGGACACTAGACAGGGGCAACAGACAGTGGAAGTGCCGAATATGGCAATCCCTGGTTAGGAAACAGACGATCAAGATTCAGGCAGAGATTCAAAGAGCATGGGGTCTCGTCAACCTGAGCAGTCAAGTCAACAGGAGACTGATCGTCGAGCCCAATTGCTCTGAATTTCCACTCAAGCTTTGGTTCGGTGGTTATTGACAAAGGAACACCGGACAAAGTATCCGACGATACCCTACCGTGGATACACAGACTCCACGCCTCGCCAGAAACCCCCCGAGCCACTCCTTAGCGCCGTGGGACAGCCCGTAGCGGCCGATAGGGCTGGCTTTTGATGGGCGGATTCGGGGCGTTGGGGGAGTGCGAGGTGCTGTGGGTGCTGCTATGGAACTCTAGTGTGTCGAGGAGGTTGTATTGACTATTTGTACTTGAGCCAGTGGCAAACATCAACGTGGTACTCCTTGCCTGTAGAGGAGGAGGATTGAGATATGCCGCCGACATGGAGTAGCGTCGTAACCGGAAAAATTCGGTGTCTATTCATTCCTGGGTAGTAGTACTGTGCTCAGTGCTCCGTACTTACTGTACTGTAGATGATATCTTTGCAGATAGAGCGGCGTTTTAGGGCCAGGGAGGTGCATGTAAGCGAGAATGTTCCATACGCTTGGTGCGGCTTACGCTCCGGCATCTACACAAAATCTCACGGAACACGGCATATATATATCACGGCATCGATAGGAACTGGTCGGTTGCAACCAGTTCCGAATCAAGGGATAAACTTAAAGATATGCACAGTGGATTGGTCTTGTCGAAATGGCTCATAAAGGCCTATAATCACCGGGAAACTCTATAAAATGCGGCTCTCAACATGCCCATGTGAAACAGTTGAGAGCAGGCTTCAATTTGACAACTAACACGTAGATGGCTCAACACGGAGTGCGGATTCTGCATATTGGTCAATTCAAGTTGGTCCATTTAGCTCCGTACTTCAGTCTTTCACGCGCAAGTGCGGATTGGCGGCATTCGTCTATTCAAGTCTTGTGCTGACCTTCTATTGTTTGGAGTAGCTTCGCACATTGCCCGTATTTCGTCAAATCACAGTTTCTTAACAATACTTTCCTTTTCCCTCGCAGCTAAAAGTGTTTCATTCTCCAACAACAGCATTTAGCAATGTATTGGTTCCAACTATGGTCTGGTGATATGTAACCAGGCATTGTTTATCCTCCGCAACATGTGGCCAAAACGACAACTCAACTCAGTTAAGCAAAGAGTAAGAAAGAAAGAAAGGATAAAAGAAGAGGCTCAAAACAATTCCCACGTCTCTCATCTTGCCCAATTTCGTCACCTATGTCGGTCTTCAAAGTCACCATCGGCGTTCTAATGCCGACGCTACGTCTCCATGTCTGGATTCAATGGCAACATCAATGGAAATAGCCCGGCACTTTCATCCGCCTGCATTCTGTGGAGATTAACCACATGCAAGCACGGAGAAGATTGTCGGTGCGTTAAAGCCTAAACGCCGTACCCGGCCCGCACCTCTCCGTGTGTCAAGTCGTATAAGCTGACGCCAACTAAACTACATACAGTATATGTACGCTTCTGTGAGAACACGAATGATTTGAAGTCTTCCGTGTGGCTATCTGCAGTGTTCCGTCCTCCGCATTTCCTCCCGCTGGGGTTGACTAGTTATCCTTCTATTGGTAATATGGATAATCTTAACTCCGAGATCTACCGTCCCGTGTAGTATTCAAGGATATGCCAGTTCAACATAGTAACGCACCAATGATATGCCTATCGGCATGGTCATCAACCATCTCACGGTTGTTTTCGGCTAAGTATATCGGACTCGTTTGCTTGGAGTTCACATGTTGAGGGCAGATCTAGCCGATAGAACGAGGCGCAATTGAAGTTTCATTCGGTTCTATCGGATGCGGAATCCTATGGAAATCCACGTAACCTTCAATCAGGCCCTTACATACTCTGCGTTCGTTGTCGTGCCATGCCCAATGGAAATAAGTCCGTTCCCACAAGTCATATGTCCAAGTTATTCATGGTCTTCGGTGTCTTTAAGCAGCTCGCAATAAGGCAGCTTCCATCCAGCCCGCGCCATGGAAGCGTGCACCTGTTTGCTCGAAGTAGACTCCAAGCAAAGGTGCGGAAATACACGTCTTCGGTTTTATTCAAGTGCGGCATTGACAACGCCATTGGCAAAGTCTGTGATGAAAAACAAGCGATATATGCTCGTATATCCTTTAGCAGACTTTGGCTCGGTGCAACTCCAGCCGGGTCCGTGTCGCTAGACCATAGAAAACGCGGCAGACCTGCTGTTTTTGAGATTGGTACAAAAGGTAGCAAAGCCCCAGTCGATAACACTACATGTACCACATAATAAAACTATTAGTCTGGTATAAATAAAACACACAATGTTTCCCACATACCATTTGATGTTATAGTTTTCATCGACAATAATATTGTTCGGCTTAATATCACCGTGCTCCACGGCAAAGGCAGTATCATTGTGATACTGGCCAAGCACCTGGCAAACTAAAGCCTGCTGGTTGATGCAGTCTTCTTCTGAAAGACCAGGAATTCTGCCTTCTCGCACCTGAGTGGATCTGTTCTTCATACGTCGTTGGAAGAAGGTTGCTGCGGAAGTAGAACCTAATACCACTAGGTCAGAGTCATATTTTCTTGTTAGGACGTCTTACATACGACTTTCTAGTGTGGATGTGATCAAGGATAGCTGTATCGAGGCTATTTGACCAAGTATCACACCTCGAAGTGGCTGTGGTGGAAAGTTATCATCCAAGACAAGGGTGAACCCTCAACCCAAGTCAATATAATAAACGGATATTTGATCGGGTTGTCGAACGTCAGGCTAGAGGCCGCAGCATCTCGGGGACCTGGAAGCCCTTTGCTTCAAGCATCTGAAGAATGCGCACTTCAACTTCAACTATGGCGATTATGTCGTCTTGATCGTCAACTTGATGCGGCACTCGAACGACGATACTCGCTTGATCTTTGAAGCTAAGCTTAAAGATGCGACACTCGCCTCCGTTGAACTCTCCATCAATGAATGCACCATTTCCGCCAACTCCAAGCTCTGCAACAGCAGCCAAAATATTTGTCGGTTCGAGGTTTTGCGCGGGATATGAAGCCATGTTTTGAAAGGAGCCAAATTGTGATGGTTGGAAATGTTAGTAGCAACCCAACGCCTCGTACAGAGCACGGTATCTGTCTGTTTTATACCTCCTGACAAGCCAACCAACAGAACAGTAGAATACTATTGCTGATATAGATGACTCAGCAGAATCACAAACAAAGCACTTAAAAGCAGTGTTTGTAAATGTGGACTGCGTGTCCCGCGCCACTAGATCTCTGTCGGATCTTTATCTTGATTCTCATTATCAATCAAGTGTTTTCTCATATTGGACAATCAAACAGCTCCTACCAAAATTCCAGGACATTGATGAATCACTTCGCGTCCAACCAGGGCACGGGCGAGGATGAATCAGGTGTACATTCCATACAATGCAAGAAGATAGGGTTTGATAATGTAACATCTCACAACGTATTTGCTTTTATTCTAATCTAAAAAATGAACAAGACATTCTCCCA|downstream_gene_variant|MODIFIER|exon-XM_006965818.2-1|GENE_exon-XM_006965818.2-1|transcript|rna-XM_006965818.2|protein_coding||c.*3166_*3167insTGGGAGAATGTCTTGTTCATTTTTTAGATTAGAATAAAAGCAAATACGTTGTGAGATGTTACATTATCAAACCCTATCTTCTTGCATTGTATGGAATGTACACCTGATTCATCCTCGCCCGTGCCCTGGTTGGACGCGAAGTGATTCATCAATGTCCTGGAATTTTGGTAGGAGCTGTTTGATTGTCCAATATGAGAAAACACTTGATTGATAATGAGAATCAAGATAAAGATCCGACAGAGATCTAGTGGCGCGGGACACGCAGTCCACATTTACAAACACTGCTTTTAAGTGCTTTGTTTGTGATTCTGCTGAGTCATCTATATCAGCAATAGTATTCTACTGTTCTGTTGGTTGGCTTGTCAGGAGGTATAAAACAGACAGATACCGTGCTCTGTACGAGGCGTTGGGTTGCTACTAACATTTCCAACCATCACAATTTGGCTCCTTTCAAAACATGGCTTCATATCCCGCGCAAAACCTCGAACCGACAAATATTTTGGCTGCTGTTGCAGAGCTTGGAGTTGGCGGAAATGGTGCATTCATTGATGGAGAGTTCAACGGAGGCGAGTGTCGCATCTTTAAGCTTAGCTTCAAAGATCAAGCGAGTATCGTCGTTCGAGTGCCGCATCAAGTTGACGATCAAGACGACATAATCGCCATAGTTGAAGTTGAAGTGCGCATTCTTCAGATGCTTGAAGCAAAGGGCTTCCAGGTCCCCGAGATGCTGCGGCCTCTAGCCTGACGTTCGACAACCCGATCAAATATCCGTTTATTATATTGACTTGGGTTGAGGGTTCACCCTTGTCTTGGATGATAACTTTCCACCACAGCCACTTCGAGGTGTGATACTTGGTCAAATAGCCTCGATACAGCTATCCTTGATCACATCCACACTAGAAAGTCGTATGTAAGACGTCCTAACAAGAAAATATGACTCTGACCTAGTGGTATTAGGTTCTACTTCCGCAGCAACCTTCTTCCAACGACGTATGAAGAACAGATCCACTCAGGTGCGAGAAGGCAGAATTCCTGGTCTTTCAGAAGAAGACTGCATCAACCAGCAGGCTTTAGTTTGCCAGGTGCTTGGCCAGTATCACAATGATACTGCCTTTGCCGTGGAGCACGGTGATATTAAGCCGAACAATATTATTGTCGATGAAAACTATAACATCAAATGGTATGTGGGAAACATTGTGTGTTTTATTTATACCAGACTAATAGTTTTATTATGTGGTACATGTAGTGTTATCGACTGGGGCTTTGCTACCTTTTGTACCAATCTCAAAAACAGCAGGTCTGCCGCGTTTTCTATGGTCTAGCGACACGGACCCGGCTGGAGTTGCACCGAGCCAAAGTCTGCTAAAGGATATACGAGCATATATCGCTTGTTTTTCATCACAGACTTTGCCAATGGCGTTGTCAATGCCGCACTTGAATAAAACCGAAGACGTGTATTTCCGCACCTTTGCTTGGAGTCTACTTCGAGCAAACAGGTGCACGCTTCCATGGCGCGGGCTGGATGGAAGCTGCCTTATTGCGAGCTGCTTAAAGACACCGAAGACCATGAATAACTTGGACATATGACTTGTGGGAACGGACTTATTTCCATTGGGCATGGCACGACAACGAACGCAGAGTATGTAAGGGCCTGATTGAAGGTTACGTGGATTTCCATAGGATTCCGCATCCGATAGAACCGAATGAAACTTCAATTGCGCCTCGTTCTATCGGCTAGATCTGCCCTCAACATGTGAACTCCAAGCAAACGAGTCCGATATACTTAGCCGAAAACAACCGTGAGATGGTTGATGACCATGCCGATAGGCATATCATTGGTGCGTTACTATGTTGAACTGGCATATCCTTGAATACTACACGGGACGGTAGATCTCGGAGTTAAGATTATCCATATTACCAATAGAAGGATAACTAGTCAACCCCAGCGGGAGGAAATGCGGAGGACGGAACACTGCAGATAGCCACACGGAAGACTTCAAATCATTCGTGTTCTCACAGAAGCGTACATATACTGTATGTAGTTTAGTTGGCGTCAGCTTATACGACTTGACACACGGAGAGGTGCGGGCCGGGTACGGCGTTTAGGCTTTAACGCACCGACAATCTTCTCCGTGCTTGCATGTGGTTAATCTCCACAGAATGCAGGCGGATGAAAGTGCCGGGCTATTTCCATTGATGTTGCCATTGAATCCAGACATGGAGACGTAGCGTCGGCATTAGAACGCCGATGGTGACTTTGAAGACCGACATAGGTGACGAAATTGGGCAAGATGAGAGACGTGGGAATTGTTTTGAGCCTCTTCTTTTATCCTTTCTTTCTTTCTTACTCTTTGCTTAACTGAGTTGAGTTGTCGTTTTGGCCACATGTTGCGGAGGATAAACAATGCCTGGTTACATATCACCAGACCATAGTTGGAACCAATACATTGCTAAATGCTGTTGTTGGAGAATGAAACACTTTTAGCTGCGAGGGAAAAGGAAAGTATTGTTAAGAAACTGTGATTTGACGAAATACGGGCAATGTGCGAAGCTACTCCAAACAATAGAAGGTCAGCACAAGACTTGAATAGACGAATGCCGCCAATCCGCACTTGCGCGTGAAAGACTGAAGTACGGAGCTAAATGGACCAACTTGAATTGACCAATATGCAGAATCCGCACTCCGTGTTGAGCCATCTACGTGTTAGTTGTCAAATTGAAGCCTGCTCTCAACTGTTTCACATGGGCATGTTGAGAGCCGCATTTTATAGAGTTTCCCGGTGATTATAGGCCTTTATGAGCCATTTCGACAAGACCAATCCACTGTGCATATCTTTAAGTTTATCCCTTGATTCGGAACTGGTTGCAACCGACCAGTTCCTATCGATGCCGTGATATATATATGCCGTGTTCCGTGAGATTTTGTGTAGATGCCGGAGCGTAAGCCGCACCAAGCGTATGGAACATTCTCGCTTACATGCACCTCCCTGGCCCTAAAACGCCGCTCTATCTGCAAAGATATCATCTACAGTACAGTAAGTACGGAGCACTGAGCACAGTACTACTACCCAGGAATGAATAGACACCGAATTTTTCCGGTTACGACGCTACTCCATGTCGGCGGCATATCTCAATCCTCCTCCTCTACAGGCAAGGAGTACCACGTTGATGTTTGCCACTGGCTCAAGTACAAATAGTCAATACAACCTCCTCGACACACTAGAGTTCCATAGCAGCACCCACAGCACCTCGCACTCCCCCAACGCCCCGAATCCGCCCATCAAAAGCCAGCCCTATCGGCCGCTACGGGCTGTCCCACGGCGCTAAGGAGTGGCTCGGGGGGTTTCTGGCGAGGCGTGGAGTCTGTGTATCCACGGTAGGGTATCGTCGGATACTTTGTCCGGTGTTCCTTTGTCAATAACCACCGAACCAAAGCTTGAGTGGAAATTCAGAGCAATTGGGCTCGACGATCAGTCTCCTGTTGACTTGACTGCTCAGGTTGACGAGACCCCATGCTCTTTGAATCTCTGCCTGAATCTTGATCGTCTGTTTCCTAACCAGGGATTGCCATATTCGGCACTTCCACTGTCTGTTGCCCCTGTCTAGTGTCCGGACAATACGCATGACACCATAAGCAGCCCTTTTTTCACTTCCAGAGCAAAGCGAAAAAAAAAGAGACTGAAATTGACCATCAAAGGGCGTCAATGCTGCAGCCTAATGTTGTGCCTTGAGGGATTTTGCTAATGAACCTGCTAAGTCGCCGCGCATTTTGCGCCGGAAGGTTGTTGCTTGGCGAAGTTCGAATTCGGACTACAAATATGGCGCGTTTCTTTTATACACCACCTTGGAGCAACGCACAGTATTATTGCCATTTCAGGCTCTCTCTACTGTATGAGATGGATGTATATGAGGCAATCGACATTCCTATTCAAGGAGTTGCATGATTGTTTTCCATGTAACCTGTGCCACATGTTTCTACTCGTACTCAACCACACTTCACAAGCTGATGCTGTTGTAAGTCGAGTGCCGGATTTCGAAAGGGTTCAATCATCGCTAGGCCAAATCAATGCATAATGTAGAAAATAGCGCCGAAACCTCCCATGGGCTCGTATGTGCCCAATTGCTAGGCTGACCGCTTGGCTGACCCTGACCGCTCCATCAACCGAGAGCAGCACACACAGACTTGAGACTTGTGAAGCACCTCTTGCGGAGTCTCGCGTGCCCAATTGTGACAGACAGAGACCACTGTACTCCGTAAACATGCCATGTATTCGCAGAGCATCTTGCGTCTTTCGCGACCCCCGGCATTGTCAGCAAGGTGTGGAACCTCGTGCTCCAGAGAGGCAGTCAAGGCAGTGACAAGGCAAGGCTAGCACGCACAAAGACAGATCGAATTACGGGAGTGCTCCCAGGGCATTCCCTATCACGGCTCTGTTGCAGCGAGTTCCGGGCTTAGTCACGAAGCCGGATTCTGCTAGTCCGTCCAAGTTCCCAAGTTGTGCAACCGGAGGGCTGATGCGCGCGTGCACAGTCGGATGTAAGCTGGCAGCATCAAGTGGCATTGGAGCCGTCAGCGTGTCAAGGGGGGGAGGCCGGAATCTGCAAATCCGCTGCCGCGTTAACTCTGCATCCCCATTCAAGTTGCTTGCTGGCTCTACTAAAAAGCACCGACCGCCTACTTACATACAGTGCACATGTAAAAGTGCCGGCACTCTCTCCTGTCCATTGAATCTGGACTGAGCTTGTCTGCCTTAGTCCACCCAATACCTCCCCGGTAGTATCGCCTACTGTGCTGTACATGTACTCCCTCTTTCCCTCGTACAAGCAACTGGAGTCGAATCTACCCAATTCCATGTACTAGGCCGTATCCATTCGTGTGTGTTGCAGCATTAATACCCGTCGAAATTGAGTGCATGCCAATGTGCACGTGGCTCGATATATATCAGCCGTGCGCCCCACCATCTCACTTTGTCCAGACTCAGACTATTGAGTCCAGCACATAAGAGCTGAATCCCCAGAAAAGGAAGACGTGCAGACACAGAGCTCGAAGCCAAAAGCTTGCCAAATACGAACAAGACACACCAAGTTACAGCCTCTCACCCTCCAATGTCCATTTCCTCTCGCGGTTAGCATTGCACAGCACCGCCGTAGGCGAAACCGAGGATTTGATTACAGGTCCCGTTGCCGTTGTCACTTTCGTCTCACTTCCCGCCTTTTCTTCAGCTTGCTTGACTCGTTTCTGCAAGCAAGCAGCATGGACCCATCAGGTATGTCGACTATTTCTTATTCTCAATACGATGGTTTGCGATACACCTGGTCTGCTGCTTCAATTATGTCATAAGTCATATTACCACCTCTTTGGAAAAAAGGTGTTTACATATATTGTCGAGGATGTCGTCTCCCTCTTTGTTACACGTACATACATGCTCCATACACACATAGACACAAGCGCATTACTCCGGGCGGGACCCATACCATTGCCGTTGTTTTCCAGTCTTATTGCTGTGTATGACTTCATTTTATACTCCTTCGCCCATCATGGTCGATAATCCAGAATTCACGTTCAAGTGTTGGCCAGACCAAGTGTTAACCGAAGACATGTGCCCTCCAGAAGCATTCTTCTCAGCGCAACAACAACATCACCATCACCATCTTTTCGACACAGGTCTTCACCATGCTGCCCGGATACATGTACCACACAATCAACAGCATGAAGACAGGCTCGGCATGTCAGCCCCTACCTATTCCTCAGAGGGCGCCAACAGCGTCTTTTTCCAGATGCCGGCGCAACAGATGGCCAATGTGATGCCGCCATCCTCGTCAGCGTCAACACCAACCCCCCACCATTACCGCCAGGACTCTCCCACCAGCACACATAGCGGAGGCTCTCATTCAAAGCATCGCAGCACAACCCGATCAACAGACGGCGATGAACTTGAAGCTTGCAGCGACGAAGCGCAAGCCGCCATTAAACGGCAGCGCAATACGATGGCGGCACGAAAGTATCGTCAGAAACGCCTTGACCGGATAGCCGACTTGGAGCGGGCATTGAGTGACATGACTGGGGAGCGCGACGAACTCAAGCTTAAGCTGGCTAGGCGCGAAGCCGAAGTTGAAGCTCTAAGAGAAGTTCTGGGAAGAAAGTGAACATGCCACCCTCTTACATGCTCGCTCTTTGCGCGATTACATACATACACCCCTGTATAACACAAAGAGAGGGTGAAGCCCTCAACGACGCACTCACTCTACTGCAACCACATACCACAACGCTTAACCTGTACTGAATTTTTTTTTCTTTTTTTGATCCATCTCACGGAAATGCTTTTTCTTTTTTTCAGTTGGATCTTTCGGGGATTAGATCTTTTATGTCACATGGTGTTCACGGGAGAAACGACCTCGGGAGCCGGTCATTGGAGGGCACATTGTTTTCATTCAAGTCTTTTATCATTATTCCTCCTATTGTTTTTATGATGTTACCTTTGTCGATTTACCTGGCATTGGATCCTGAACCAAAAAGGTGCCAAATGCTACCGAAGTCGTCGGGTTTGTCATATATAAAAAACCCATGTTAGCGCTACAATCCTTCCGCATATAGATGGGGGGGCATTTAAAAAGTCATCAATGATGACCAATACAGAATTGGAAAAACAAAAAGATGGTGTTTTTAAATCATATTTGCTTCTCGTGGTTGCTCAGACGATGTCGATTCTCTTCCTTAATTGTGAACAAGATATTTCATGGATTTTTTTCACTTCTTTCGCCTCATCATGGCTGACCACCGCTGTCATATTCGACAGAGGCACAATAAATTCAGGGGTGAATGTGCTAGATGATAGGGCAAACATAAATAGGCTTACCAAAACACAGGGGCCATTAGCTGAGGCAGCCAAACAGTCTCATCTCTCAGACACAACTAGACAGTTCAATGTCATCCTGATCATGTCTTCAAGCCTTCTTGCCACCCAGACGAAGATGGAAGTAGAAGGAAAACCAAAGAGAAGATTTTGCAATCCAGAGATATTGTATCAGGCAGGTGTAATACGTCTCTAGACTTGCGTATTCTACAGTAAGACAAGAAAAGGGATGTCCTTTTGAATACTGGTGATTGGAAAAGACAAGAAATCGTTCAAGCTAGGAAGCATGATGTTTTATATGCAGAAAAGCGAATATGATCAATTTATTTTCAACTATTCTCTACCTTACATGCGAAAAGTACCTGACAGCATGATGCAAAGACATGGGATACGGTACTGGCAATTACAAAGCGCTCTCAGTAGCGCCTTGGCCTCTTCCTCTCTTGTCTCGGGGCAGAAGAGAATCCCGACGATTACCAACTATGGAAACACCATTTTCTTCATCAACTCATGGAGTGTTGTTGGTTCAACCCTTTTTTTTCTGTCTGTATGTGCGTGTATGTGTCGGCGATAGAGTCATAGTGGGGGCGCCAGAGTTCCGGTGACTCACCCCGGCGTGGAAGGAGATTAGAAGTACATGTACTCACCATTGACCACTTTTGACAGTCGTACAGATGGAATTGTATGCTATTACCAAAATTGATGTTGATGCATTTGTTTGTTGGTTGATGAATGATGATGACTCAATTTACTGACTCTGATTCTATGAAATAGGGGATGCTGCTTGTCATTGAAGACTGACTGGCAGGAAAACAATCGGACACGTTCTTCCATCTCCTGGCACGAAGCTTTCGGGAGAGGCGTTTCGTGGATTCAAGGGGCGAATAATTAAACAATCAAAGGCCAAGTGACACTGAGCATGAGCAATTGGGGCTTTTCGTCCACTGTCCCCTGTTGTGTATCATGTCTGCCCATGAGAAAATGCAGAAGGAGAATGCTAAATTAGTCAAATCAGTGTGATGATTGTTGATTTTGATATTATCCGGACAATGATTGGGCGGGGACCCGACAAGAATGTAATAGGAGAGCCTGTATCTGCAGCCGGTACACGTCTCTGTTGACGCAATGCGCTGATTTTGTCCAACTCTGGATGTAAAGGATCCGATTCATGTTCGGCGAGATGGATTTGGCAAGCCCGTCCAGTTTTAATTTCCACACCAACCGGGAATATGAAATACATACGTCTACTTTGGGATCAACCAGCGAACAGATACAATTGTGCTTAGTGATTGACTTGAATTTGTGTCATGAGCAATATATTGACGTGTAAGAGTTGTTGCCACACGGTGTTACTGTATATATACTTATGATTACATTCATACCTGGTACTGCCTGTATCTATTAGGCACCGTGTAAATGTAGCTGATGAATAACTAAGGTACTAGATGGTATCGGGTATATAATGGTGCCCGAGAGACCGGTTCGCAGATAAACTGTTGGCTCGACTGCGTGGGATTTCGCAATAAACGTATTGCTCATCAGCAAGATAGTATTTTCATGTTCTATTACATCACTCAGCCTATGTCTAGACAGTGGTTACATCAGTCTTATCACAGCAGCAAAACCAGTATTACTCTGCTTTCCGGGGACACTGACATGGCAGATAGCATTGTGGTAAGATTGTTATGCCAAAATCTTCTAGCCAGTGCCCCTATTCCAGAACCCAGACGGAGGCCCCCCAACTAACCCGTCGGTAGAATGTACATATGCTTGTATACAAGTGATGCACGTCTTTGTAGAGGTTGTTTACTATTGTGGCCATCCCCTGTACCCAACTCATGCAAGAGGATTAATTGACAAGGAACTGATTCCTTGACTGCAACGTAAACACGTGGAACTTGAACTGCACAGACACACACCCGCCGAGTACCAAGCTTCAGGATCTGGGAATATACAGGTACCAGGGATCCCGAACGTGGCATTGCGGCAGTTTCCGCTTTGCCGCTCAAGGCTCAGCCATTCGCATATGCAGCTGGAACACACATATACGAGCGAGGCTATGCACAAGCCCAAGTAACTAAGTCGGGTAGCCGTACAGCTGGGTCTGGCACTACAACATACGAGCATTATACGATACAAATTCAATAGCTTACTTTCCTCTTTTGTCTTCCCCACGAAGCACAAGCGTGGCCTCGTCCTTGTCATCATGCTTCGAGGCAAGCTGAAAGGTGATAAGCATCAGCCCAGCTGCTTACTGCATATGGGTCTAGCTGCAACGGCACTGCAACAACCGCCAGCTTATGGCTTGGCGAGGTCAGAGTCAGACGAGCATTTCGATCATTCGATGATTCCAAAATGATTCCCTTCCACCCTTGTCCTTGTTGCTTGTATGTAAGATGTAAGACGCAAATCGGGCTCAATCAAATGAAATGACGGAACAATCATTTTTCCCCCGCAAACAGCGCAAGGCGGATCATCCACGGACCTGGCGAGGGCAACGTGTCGATGACGTAGCCGGCGTCCCTGATCATCAGGGAAAAAGAAACCAAGCTCGTCAGATGCCAACTCTTGGCTTTTCTTCTTCTCTCTTATCTTACACTTCAAACGCTATTGGTCTCTGGCTCACCGAAAGTAACATCTCAGGTACCATCGCATCTTGAGCTACCCATTTCCTCTTTGCCGACGTCTTTTCTACTTGCTTGCTTGCTTGTGCTGCTATTTCGTTCCATTTCACTGCCACCATGTCTACTGCTAGCGATCGTGTTGAG|||||3166|,CTCAACACGATCGCTAGCAGTAGACATGGTGGCAGTGAAATGGAACGAAATAGCAGCACAAGCAAGCAAGCAAGTAGAAAAGACGTCGGCAAAGAGGAAATGGGTAGCTCAAGATGCGATGGTACCTGAGATGTTACTTTCGGTGAGCCAGAGACCAATAGCGTTTGAAGTGTAAGATAAGAGAGAAGAAGAAAAGCCAAGAGTTGGCATCTGACGAGCTTGGTTTCTTTTTCCCTGATGATCAGGGACGCCGGCTACGTCATCGACACGTTGCCCTCGCCAGGTCCGTGGATGATCCGCCTTGCGCTGTTTGCGGGGGAAAAATGATTGTTCCGTCATTTCATTTGATTGAGCCCGATTTGCGTCTTACATCTTACATACAAGCAACAAGGACAAGGGTGGAAGGGAATCATTTTGGAATCATCGAATGATCGAAATGCTCGTCTGACTCTGACCTCGCCAAGCCATAAGCTGGCGGTTGTTGCAGTGCCGTTGCAGCTAGACCCATATGCAGTAAGCAGCTGGGCTGATGCTTATCACCTTTCAGCTTGCCTCGAAGCATGATGACAAGGACGAGGCCACGCTTGTGCTTCGTGGGGAAGACAAAAGAGGAAAGTAAGCTATTGAATTTGTATCGTATAATGCTCGTATGTTGTAGTGCCAGACCCAGCTGTACGGCTACCCGACTTAGTTACTTGGGCTTGTGCATAGCCTCGCTCGTATATGTGTGTTCCAGCTGCATATGCGAATGGCTGAGCCTTGAGCGGCAAAGCGGAAACTGCCGCAATGCCACGTTCGGGATCCCTGGTACCTGTATATTCCCAGATCCTGAAGCTTGGTACTCGGCGGGTGTGTGTCTGTGCAGTTCAAGTTCCACGTGTTTACGTTGCAGTCAAGGAATCAGTTCCTTGTCAATTAATCCTCTTGCATGAGTTGGGTACAGGGGATGGCCACAATAGTAAACAACCTCTACAAAGACGTGCATCACTTGTATACAAGCATATGTACATTCTACCGACGGGTTAGTTGGGGGGCCTCCGTCTGGGTTCTGGAATAGGGGCACTGGCTAGAAGATTTTGGCATAACAATCTTACCACAATGCTATCTGCCATGTCAGTGTCCCCGGAAAGCAGAGTAATACTGGTTTTGCTGCTGTGATAAGACTGATGTAACCACTGTCTAGACATAGGCTGAGTGATGTAATAGAACATGAAAATACTATCTTGCTGATGAGCAATACGTTTATTGCGAAATCCCACGCAGTCGAGCCAACAGTTTATCTGCGAACCGGTCTCTCGGGCACCATTATATACCCGATACCATCTAGTACCTTAGTTATTCATCAGCTACATTTACACGGTGCCTAATAGATACAGGCAGTACCAGGTATGAATGTAATCATAAGTATATATACAGTAACACCGTGTGGCAACAACTCTTACACGTCAATATATTGCTCATGACACAAATTCAAGTCAATCACTAAGCACAATTGTATCTGTTCGCTGGTTGATCCCAAAGTAGACGTATGTATTTCATATTCCCGGTTGGTGTGGAAATTAAAACTGGACGGGCTTGCCAAATCCATCTCGCCGAACATGAATCGGATCCTTTACATCCAGAGTTGGACAAAATCAGCGCATTGCGTCAACAGAGACGTGTACCGGCTGCAGATACAGGCTCTCCTATTACATTCTTGTCGGGTCCCCGCCCAATCATTGTCCGGATAATATCAAAATCAACAATCATCACACTGATTTGACTAATTTAGCATTCTCCTTCTGCATTTTCTCATGGGCAGACATGATACACAACAGGGGACAGTGGACGAAAAGCCCCAATTGCTCATGCTCAGTGTCACTTGGCCTTTGATTGTTTAATTATTCGCCCCTTGAATCCACGAAACGCCTCTCCCGAAAGCTTCGTGCCAGGAGATGGAAGAACGTGTCCGATTGTTTTCCTGCCAGTCAGTCTTCAATGACAAGCAGCATCCCCTATTTCATAGAATCAGAGTCAGTAAATTGAGTCATCATCATTCATCAACCAACAAACAAATGCATCAACATCAATTTTGGTAATAGCATACAATTCCATCTGTACGACTGTCAAAAGTGGTCAATGGTGAGTACATGTACTTCTAATCTCCTTCCACGCCGGGGTGAGTCACCGGAACTCTGGCGCCCCCACTATGACTCTATCGCCGACACATACACGCACATACAGACAGAAAAAAAAGGGTTGAACCAACAACACTCCATGAGTTGATGAAGAAAATGGTGTTTCCATAGTTGGTAATCGTCGGGATTCTCTTCTGCCCCGAGACAAGAGAGGAAGAGGCCAAGGCGCTACTGAGAGCGCTTTGTAATTGCCAGTACCGTATCCCATGTCTTTGCATCATGCTGTCAGGTACTTTTCGCATGTAAGGTAGAGAATAGTTGAAAATAAATTGATCATATTCGCTTTTCTGCATATAAAACATCATGCTTCCTAGCTTGAACGATTTCTTGTCTTTTCCAATCACCAGTATTCAAAAGGACATCCCTTTTCTTGTCTTACTGTAGAATACGCAAGTCTAGAGACGTATTACACCTGCCTGATACAATATCTCTGGATTGCAAAATCTTCTCTTTGGTTTTCCTTCTACTTCCATCTTCGTCTGGGTGGCAAGAAGGCTTGAAGACATGATCAGGATGACATTGAACTGTCTAGTTGTGTCTGAGAGATGAGACTGTTTGGCTGCCTCAGCTAATGGCCCCTGTGTTTTGGTAAGCCTATTTATGTTTGCCCTATCATCTAGCACATTCACCCCTGAATTTATTGTGCCTCTGTCGAATATGACAGCGGTGGTCAGCCATGATGAGGCGAAAGAAGTGAAAAAAATCCATGAAATATCTTGTTCACAATTAAGGAAGAGAATCGACATCGTCTGAGCAACCACGAGAAGCAAATATGATTTAAAAACACCATCTTTTTGTTTTTCCAATTCTGTATTGGTCATCATTGATGACTTTTTAAATGCCCCCCCATCTATATGCGGAAGGATTGTAGCGCTAACATGGGTTTTTTATATATGACAAACCCGACGACTTCGGTAGCATTTGGCACCTTTTTGGTTCAGGATCCAATGCCAGGTAAATCGACAAAGGTAACATCATAAAAACAATAGGAGGAATAATGATAAAAGACTTGAATGAAAACAATGTGCCCTCCAATGACCGGCTCCCGAGGTCGTTTCTCCCGTGAACACCATGTGACATAAAAGATCTAATCCCCGAAAGATCCAACTGAAAAAAAGAAAAAGCATTTCCGTGAGATGGATCAAAAAAAGAAAAAAAAATTCAGTACAGGTTAAGCGTTGTGGTATGTGGTTGCAGTAGAGTGAGTGCGTCGTTGAGGGCTTCACCCTCTCTTTGTGTTATACAGGGGTGTATGTATGTAATCGCGCAAAGAGCGAGCATGTAAGAGGGTGGCATGTTCACTTTCTTCCCAGAACTTCTCTTAGAGCTTCAACTTCGGCTTCGCGCCTAGCCAGCTTAAGCTTGAGTTCGTCGCGCTCCCCAGTCATGTCACTCAATGCCCGCTCCAAGTCGGCTATCCGGTCAAGGCGTTTCTGACGATACTTTCGTGCCGCCATCGTATTGCGCTGCCGTTTAATGGCGGCTTGCGCTTCGTCGCTGCAAGCTTCAAGTTCATCGCCGTCTGTTGATCGGGTTGTGCTGCGATGCTTTGAATGAGAGCCTCCGCTATGTGTGCTGGTGGGAGAGTCCTGGCGGTAATGGTGGGGGGTTGGTGTTGACGCTGACGAGGATGGCGGCATCACATTGGCCATCTGTTGCGCCGGCATCTGGAAAAAGACGCTGTTGGCGCCCTCTGAGGAATAGGTAGGGGCTGACATGCCGAGCCTGTCTTCATGCTGTTGATTGTGTGGTACATGTATCCGGGCAGCATGGTGAAGACCTGTGTCGAAAAGATGGTGATGGTGATGTTGTTGTTGCGCTGAGAAGAATGCTTCTGGAGGGCACATGTCTTCGGTTAACACTTGGTCTGGCCAACACTTGAACGTGAATTCTGGATTATCGACCATGATGGGCGAAGGAGTATAAAATGAAGTCATACACAGCAATAAGACTGGAAAACAACGGCAATGGTATGGGTCCCGCCCGGAGTAATGCGCTTGTGTCTATGTGTGTATGGAGCATGTATGTACGTGTAACAAAGAGGGAGACGACATCCTCGACAATATATGTAAACACCTTTTTTCCAAAGAGGTGGTAATATGACTTATGACATAATTGAAGCAGCAGACCAGGTGTATCGCAAACCATCGTATTGAGAATAAGAAATAGTCGACATACCTGATGGGTCCATGCTGCTTGCTTGCAGAAACGAGTCAAGCAAGCTGAAGAAAAGGCGGGAAGTGAGACGAAAGTGACAACGGCAACGGGACCTGTAATCAAATCCTCGGTTTCGCCTACGGCGGTGCTGTGCAATGCTAACCGCGAGAGGAAATGGACATTGGAGGGTGAGAGGCTGTAACTTGGTGTGTCTTGTTCGTATTTGGCAAGCTTTTGGCTTCGAGCTCTGTGTCTGCACGTCTTCCTTTTCTGGGGATTCAGCTCTTATGTGCTGGACTCAATAGTCTGAGTCTGGACAAAGTGAGATGGTGGGGCGCACGGCTGATATATATCGAGCCACGTGCACATTGGCATGCACTCAATTTCGACGGGTATTAATGCTGCAACACACACGAATGGATACGGCCTAGTACATGGAATTGGGTAGATTCGACTCCAGTTGCTTGTACGAGGGAAAGAGGGAGTACATGTACAGCACAGTAGGCGATACTACCGGGGAGGTATTGGGTGGACTAAGGCAGACAAGCTCAGTCCAGATTCAATGGACAGGAGAGAGTGCCGGCACTTTTACATGTGCACTGTATGTAAGTAGGCGGTCGGTGCTTTTTAGTAGAGCCAGCAAGCAACTTGAATGGGGATGCAGAGTTAACGCGGCAGCGGATTTGCAGATTCCGGCCTCCCCCCCTTGACACGCTGACGGCTCCAATGCCACTTGATGCTGCCAGCTTACATCCGACTGTGCACGCGCGCATCAGCCCTCCGGTTGCACAACTTGGGAACTTGGACGGACTAGCAGAATCCGGCTTCGTGACTAAGCCCGGAACTCGCTGCAACAGAGCCGTGATAGGGAATGCCCTGGGAGCACTCCCGTAATTCGATCTGTCTTTGTGCGTGCTAGCCTTGCCTTGTCACTGCCTTGACTGCCTCTCTGGAGCACGAGGTTCCACACCTTGCTGACAATGCCGGGGGTCGCGAAAGACGCAAGATGCTCTGCGAATACATGGCATGTTTACGGAGTACAGTGGTCTCTGTCTGTCACAATTGGGCACGCGAGACTCCGCAAGAGGTGCTTCACAAGTCTCAAGTCTGTGTGTGCTGCTCTCGGTTGATGGAGCGGTCAGGGTCAGCCAAGCGGTCAGCCTAGCAATTGGGCACATACGAGCCCATGGGAGGTTTCGGCGCTATTTTCTACATTATGCATTGATTTGGCCTAGCGATGATTGAACCCTTTCGAAATCCGGCACTCGACTTACAACAGCATCAGCTTGTGAAGTGTGGTTGAGTACGAGTAGAAACATGTGGCACAGGTTACATGGAAAACAATCATGCAACTCCTTGAATAGGAATGTCGATTGCCTCATATACATCCATCTCATACAGTAGAGAGAGCCTGAAATGGCAATAATACTGTGCGTTGCTCCAAGGTGGTGTATAAAAGAAACGCGCCATATTTGTAGTCCGAATTCGAACTTCGCCAAGCAACAACCTTCCGGCGCAAAATGCGCGGCGACTTAGCAGGTTCATTAGCAAAATCCCTCAAGGCACAACATTAGGCTGCAGCATTGACGCCCTTTGATGGTCAATTTCAGTCTCTTTTTTTTTCGCTTTGCTCTGGAAGTGAAAAAAGGGCTGCTTATGGTGTCATGCGTATTGTCCGGACACTAGACAGGGGCAACAGACAGTGGAAGTGCCGAATATGGCAATCCCTGGTTAGGAAACAGACGATCAAGATTCAGGCAGAGATTCAAAGAGCATGGGGTCTCGTCAACCTGAGCAGTCAAGTCAACAGGAGACTGATCGTCGAGCCCAATTGCTCTGAATTTCCACTCAAGCTTTGGTTCGGTGGTTATTGACAAAGGAACACCGGACAAAGTATCCGACGATACCCTACCGTGGATACACAGACTCCACGCCTCGCCAGAAACCCCCCGAGCCACTCCTTAGCGCCGTGGGACAGCCCGTAGCGGCCGATAGGGCTGGCTTTTGATGGGCGGATTCGGGGCGTTGGGGGAGTGCGAGGTGCTGTGGGTGCTGCTATGGAACTCTAGTGTGTCGAGGAGGTTGTATTGACTATTTGTACTTGAGCCAGTGGCAAACATCAACGTGGTACTCCTTGCCTGTAGAGGAGGAGGATTGAGATATGCCGCCGACATGGAGTAGCGTCGTAACCGGAAAAATTCGGTGTCTATTCATTCCTGGGTAGTAGTACTGTGCTCAGTGCTCCGTACTTACTGTACTGTAGATGATATCTTTGCAGATAGAGCGGCGTTTTAGGGCCAGGGAGGTGCATGTAAGCGAGAATGTTCCATACGCTTGGTGCGGCTTACGCTCCGGCATCTACACAAAATCTCACGGAACACGGCATATATATATCACGGCATCGATAGGAACTGGTCGGTTGCAACCAGTTCCGAATCAAGGGATAAACTTAAAGATATGCACAGTGGATTGGTCTTGTCGAAATGGCTCATAAAGGCCTATAATCACCGGGAAACTCTATAAAATGCGGCTCTCAACATGCCCATGTGAAACAGTTGAGAGCAGGCTTCAATTTGACAACTAACACGTAGATGGCTCAACACGGAGTGCGGATTCTGCATATTGGTCAATTCAAGTTGGTCCATTTAGCTCCGTACTTCAGTCTTTCACGCGCAAGTGCGGATTGGCGGCATTCGTCTATTCAAGTCTTGTGCTGACCTTCTATTGTTTGGAGTAGCTTCGCACATTGCCCGTATTTCGTCAAATCACAGTTTCTTAACAATACTTTCCTTTTCCCTCGCAGCTAAAAGTGTTTCATTCTCCAACAACAGCATTTAGCAATGTATTGGTTCCAACTATGGTCTGGTGATATGTAACCAGGCATTGTTTATCCTCCGCAACATGTGGCCAAAACGACAACTCAACTCAGTTAAGCAAAGAGTAAGAAAGAAAGAAAGGATAAAAGAAGAGGCTCAAAACAATTCCCACGTCTCTCATCTTGCCCAATTTCGTCACCTATGTCGGTCTTCAAAGTCACCATCGGCGTTCTAATGCCGACGCTACGTCTCCATGTCTGGATTCAATGGCAACATCAATGGAAATAGCCCGGCACTTTCATCCGCCTGCATTCTGTGGAGATTAACCACATGCAAGCACGGAGAAGATTGTCGGTGCGTTAAAGCCTAAACGCCGTACCCGGCCCGCACCTCTCCGTGTGTCAAGTCGTATAAGCTGACGCCAACTAAACTACATACAGTATATGTACGCTTCTGTGAGAACACGAATGATTTGAAGTCTTCCGTGTGGCTATCTGCAGTGTTCCGTCCTCCGCATTTCCTCCCGCTGGGGTTGACTAGTTATCCTTCTATTGGTAATATGGATAATCTTAACTCCGAGATCTACCGTCCCGTGTAGTATTCAAGGATATGCCAGTTCAACATAGTAACGCACCAATGATATGCCTATCGGCATGGTCATCAACCATCTCACGGTTGTTTTCGGCTAAGTATATCGGACTCGTTTGCTTGGAGTTCACATGTTGAGGGCAGATCTAGCCGATAGAACGAGGCGCAATTGAAGTTTCATTCGGTTCTATCGGATGCGGAATCCTATGGAAATCCACGTAACCTTCAATCAGGCCCTTACATACTCTGCGTTCGTTGTCGTGCCATGCCCAATGGAAATAAGTCCGTTCCCACAAGTCATATGTCCAAGTTATTCATGGTCTTCGGTGTCTTTAAGCAGCTCGCAATAAGGCAGCTTCCATCCAGCCCGCGCCATGGAAGCGTGCACCTGTTTGCTCGAAGTAGACTCCAAGCAAAGGTGCGGAAATACACGTCTTCGGTTTTATTCAAGTGCGGCATTGACAACGCCATTGGCAAAGTCTGTGATGAAAAACAAGCGATATATGCTCGTATATCCTTTAGCAGACTTTGGCTCGGTGCAACTCCAGCCGGGTCCGTGTCGCTAGACCATAGAAAACGCGGCAGACCTGCTGTTTTTGAGATTGGTACAAAAGGTAGCAAAGCCCCAGTCGATAACACTACATGTACCACATAATAAAACTATTAGTCTGGTATAAATAAAACACACAATGTTTCCCACATACCATTTGATGTTATAGTTTTCATCGACAATAATATTGTTCGGCTTAATATCACCGTGCTCCACGGCAAAGGCAGTATCATTGTGATACTGGCCAAGCACCTGGCAAACTAAAGCCTGCTGGTTGATGCAGTCTTCTTCTGAAAGACCAGGAATTCTGCCTTCTCGCACCTGAGTGGATCTGTTCTTCATACGTCGTTGGAAGAAGGTTGCTGCGGAAGTAGAACCTAATACCACTAGGTCAGAGTCATATTTTCTTGTTAGGACGTCTTACATACGACTTTCTAGTGTGGATGTGATCAAGGATAGCTGTATCGAGGCTATTTGACCAAGTATCACACCTCGAAGTGGCTGTGGTGGAAAGTTATCATCCAAGACAAGGGTGAACCCTCAACCCAAGTCAATATAATAAACGGATATTTGATCGGGTTGTCGAACGTCAGGCTAGAGGCCGCAGCATCTCGGGGACCTGGAAGCCCTTTGCTTCAAGCATCTGAAGAATGCGCACTTCAACTTCAACTATGGCGATTATGTCGTCTTGATCGTCAACTTGATGCGGCACTCGAACGACGATACTCGCTTGATCTTTGAAGCTAAGCTTAAAGATGCGACACTCGCCTCCGTTGAACTCTCCATCAATGAATGCACCATTTCCGCCAACTCCAAGCTCTGCAACAGCAGCCAAAATATTTGTCGGTTCGAGGTTTTGCGCGGGATATGAAGCCATGTTTTGAAAGGAGCCAAATTGTGATGGTTGGAAATGTTAGTAGCAACCCAACGCCTCGTACAGAGCACGGTATCTGTCTGTTTTATACCTCCTGACAAGCCAACCAACAGAACAGTAGAATACTATTGCTGATATAGATGACTCAGCAGAATCACAAACAAAGCACTTAAAAGCAGTGTTTGTAAATGTGGACTGCGTGTCCCGCGCCACTAGATCTCTGTCGGATCTTTATCTTGATTCTCATTATCAATCAAGTGTTTTCTCATATTGGACAATCAAACAGCTCCTACCAAAATTCCAGGACATTGATGAATCACTTCGCGTCCAACCAGGGCACGGGCGAGGATGAATCAGGTGTACATTCCATACAATGCAAGAAGATAGGGTTTGATAATGTAACATCTCACAACGTATTTGCTTTTATTCTAATCTAAAAAATGAACAAGACATTCTCCCA|downstream_gene_variant|MODIFIER|exon-XM_006965818.2-1|GENE_exon-XM_006965818.2-1|transcript|rna-XM_006965818.2|protein_coding||c.*3166delCinsTGGGAGAATGTCTTGTTCATTTTTTAGATTAGAATAAAAGCAAATACGTTGTGAGATGTTACATTATCAAACCCTATCTTCTTGCATTGTATGGAATGTACACCTGATTCATCCTCGCCCGTGCCCTGGTTGGACGCGAAGTGATTCATCAATGTCCTGGAATTTTGGTAGGAGCTGTTTGATTGTCCAATATGAGAAAACACTTGATTGATAATGAGAATCAAGATAAAGATCCGACAGAGATCTAGTGGCGCGGGACACGCAGTCCACATTTACAAACACTGCTTTTAAGTGCTTTGTTTGTGATTCTGCTGAGTCATCTATATCAGCAATAGTATTCTACTGTTCTGTTGGTTGGCTTGTCAGGAGGTATAAAACAGACAGATACCGTGCTCTGTACGAGGCGTTGGGTTGCTACTAACATTTCCAACCATCACAATTTGGCTCCTTTCAAAACATGGCTTCATATCCCGCGCAAAACCTCGAACCGACAAATATTTTGGCTGCTGTTGCAGAGCTTGGAGTTGGCGGAAATGGTGCATTCATTGATGGAGAGTTCAACGGAGGCGAGTGTCGCATCTTTAAGCTTAGCTTCAAAGATCAAGCGAGTATCGTCGTTCGAGTGCCGCATCAAGTTGACGATCAAGACGACATAATCGCCATAGTTGAAGTTGAAGTGCGCATTCTTCAGATGCTTGAAGCAAAGGGCTTCCAGGTCCCCGAGATGCTGCGGCCTCTAGCCTGACGTTCGACAACCCGATCAAATATCCGTTTATTATATTGACTTGGGTTGAGGGTTCACCCTTGTCTTGGATGATAACTTTCCACCACAGCCACTTCGAGGTGTGATACTTGGTCAAATAGCCTCGATACAGCTATCCTTGATCACATCCACACTAGAAAGTCGTATGTAAGACGTCCTAACAAGAAAATATGACTCTGACCTAGTGGTATTAGGTTCTACTTCCGCAGCAACCTTCTTCCAACGACGTATGAAGAACAGATCCACTCAGGTGCGAGAAGGCAGAATTCCTGGTCTTTCAGAAGAAGACTGCATCAACCAGCAGGCTTTAGTTTGCCAGGTGCTTGGCCAGTATCACAATGATACTGCCTTTGCCGTGGAGCACGGTGATATTAAGCCGAACAATATTATTGTCGATGAAAACTATAACATCAAATGGTATGTGGGAAACATTGTGTGTTTTATTTATACCAGACTAATAGTTTTATTATGTGGTACATGTAGTGTTATCGACTGGGGCTTTGCTACCTTTTGTACCAATCTCAAAAACAGCAGGTCTGCCGCGTTTTCTATGGTCTAGCGACACGGACCCGGCTGGAGTTGCACCGAGCCAAAGTCTGCTAAAGGATATACGAGCATATATCGCTTGTTTTTCATCACAGACTTTGCCAATGGCGTTGTCAATGCCGCACTTGAATAAAACCGAAGACGTGTATTTCCGCACCTTTGCTTGGAGTCTACTTCGAGCAAACAGGTGCACGCTTCCATGGCGCGGGCTGGATGGAAGCTGCCTTATTGCGAGCTGCTTAAAGACACCGAAGACCATGAATAACTTGGACATATGACTTGTGGGAACGGACTTATTTCCATTGGGCATGGCACGACAACGAACGCAGAGTATGTAAGGGCCTGATTGAAGGTTACGTGGATTTCCATAGGATTCCGCATCCGATAGAACCGAATGAAACTTCAATTGCGCCTCGTTCTATCGGCTAGATCTGCCCTCAACATGTGAACTCCAAGCAAACGAGTCCGATATACTTAGCCGAAAACAACCGTGAGATGGTTGATGACCATGCCGATAGGCATATCATTGGTGCGTTACTATGTTGAACTGGCATATCCTTGAATACTACACGGGACGGTAGATCTCGGAGTTAAGATTATCCATATTACCAATAGAAGGATAACTAGTCAACCCCAGCGGGAGGAAATGCGGAGGACGGAACACTGCAGATAGCCACACGGAAGACTTCAAATCATTCGTGTTCTCACAGAAGCGTACATATACTGTATGTAGTTTAGTTGGCGTCAGCTTATACGACTTGACACACGGAGAGGTGCGGGCCGGGTACGGCGTTTAGGCTTTAACGCACCGACAATCTTCTCCGTGCTTGCATGTGGTTAATCTCCACAGAATGCAGGCGGATGAAAGTGCCGGGCTATTTCCATTGATGTTGCCATTGAATCCAGACATGGAGACGTAGCGTCGGCATTAGAACGCCGATGGTGACTTTGAAGACCGACATAGGTGACGAAATTGGGCAAGATGAGAGACGTGGGAATTGTTTTGAGCCTCTTCTTTTATCCTTTCTTTCTTTCTTACTCTTTGCTTAACTGAGTTGAGTTGTCGTTTTGGCCACATGTTGCGGAGGATAAACAATGCCTGGTTACATATCACCAGACCATAGTTGGAACCAATACATTGCTAAATGCTGTTGTTGGAGAATGAAACACTTTTAGCTGCGAGGGAAAAGGAAAGTATTGTTAAGAAACTGTGATTTGACGAAATACGGGCAATGTGCGAAGCTACTCCAAACAATAGAAGGTCAGCACAAGACTTGAATAGACGAATGCCGCCAATCCGCACTTGCGCGTGAAAGACTGAAGTACGGAGCTAAATGGACCAACTTGAATTGACCAATATGCAGAATCCGCACTCCGTGTTGAGCCATCTACGTGTTAGTTGTCAAATTGAAGCCTGCTCTCAACTGTTTCACATGGGCATGTTGAGAGCCGCATTTTATAGAGTTTCCCGGTGATTATAGGCCTTTATGAGCCATTTCGACAAGACCAATCCACTGTGCATATCTTTAAGTTTATCCCTTGATTCGGAACTGGTTGCAACCGACCAGTTCCTATCGATGCCGTGATATATATATGCCGTGTTCCGTGAGATTTTGTGTAGATGCCGGAGCGTAAGCCGCACCAAGCGTATGGAACATTCTCGCTTACATGCACCTCCCTGGCCCTAAAACGCCGCTCTATCTGCAAAGATATCATCTACAGTACAGTAAGTACGGAGCACTGAGCACAGTACTACTACCCAGGAATGAATAGACACCGAATTTTTCCGGTTACGACGCTACTCCATGTCGGCGGCATATCTCAATCCTCCTCCTCTACAGGCAAGGAGTACCACGTTGATGTTTGCCACTGGCTCAAGTACAAATAGTCAATACAACCTCCTCGACACACTAGAGTTCCATAGCAGCACCCACAGCACCTCGCACTCCCCCAACGCCCCGAATCCGCCCATCAAAAGCCAGCCCTATCGGCCGCTACGGGCTGTCCCACGGCGCTAAGGAGTGGCTCGGGGGGTTTCTGGCGAGGCGTGGAGTCTGTGTATCCACGGTAGGGTATCGTCGGATACTTTGTCCGGTGTTCCTTTGTCAATAACCACCGAACCAAAGCTTGAGTGGAAATTCAGAGCAATTGGGCTCGACGATCAGTCTCCTGTTGACTTGACTGCTCAGGTTGACGAGACCCCATGCTCTTTGAATCTCTGCCTGAATCTTGATCGTCTGTTTCCTAACCAGGGATTGCCATATTCGGCACTTCCACTGTCTGTTGCCCCTGTCTAGTGTCCGGACAATACGCATGACACCATAAGCAGCCCTTTTTTCACTTCCAGAGCAAAGCGAAAAAAAAAGAGACTGAAATTGACCATCAAAGGGCGTCAATGCTGCAGCCTAATGTTGTGCCTTGAGGGATTTTGCTAATGAACCTGCTAAGTCGCCGCGCATTTTGCGCCGGAAGGTTGTTGCTTGGCGAAGTTCGAATTCGGACTACAAATATGGCGCGTTTCTTTTATACACCACCTTGGAGCAACGCACAGTATTATTGCCATTTCAGGCTCTCTCTACTGTATGAGATGGATGTATATGAGGCAATCGACATTCCTATTCAAGGAGTTGCATGATTGTTTTCCATGTAACCTGTGCCACATGTTTCTACTCGTACTCAACCACACTTCACAAGCTGATGCTGTTGTAAGTCGAGTGCCGGATTTCGAAAGGGTTCAATCATCGCTAGGCCAAATCAATGCATAATGTAGAAAATAGCGCCGAAACCTCCCATGGGCTCGTATGTGCCCAATTGCTAGGCTGACCGCTTGGCTGACCCTGACCGCTCCATCAACCGAGAGCAGCACACACAGACTTGAGACTTGTGAAGCACCTCTTGCGGAGTCTCGCGTGCCCAATTGTGACAGACAGAGACCACTGTACTCCGTAAACATGCCATGTATTCGCAGAGCATCTTGCGTCTTTCGCGACCCCCGGCATTGTCAGCAAGGTGTGGAACCTCGTGCTCCAGAGAGGCAGTCAAGGCAGTGACAAGGCAAGGCTAGCACGCACAAAGACAGATCGAATTACGGGAGTGCTCCCAGGGCATTCCCTATCACGGCTCTGTTGCAGCGAGTTCCGGGCTTAGTCACGAAGCCGGATTCTGCTAGTCCGTCCAAGTTCCCAAGTTGTGCAACCGGAGGGCTGATGCGCGCGTGCACAGTCGGATGTAAGCTGGCAGCATCAAGTGGCATTGGAGCCGTCAGCGTGTCAAGGGGGGGAGGCCGGAATCTGCAAATCCGCTGCCGCGTTAACTCTGCATCCCCATTCAAGTTGCTTGCTGGCTCTAC
AAAAAGCACCGACCGCCTACTTACATACAGTGCACATGTAAAAGTGCCGGCACTCTCTCCTGTCCATTGAATCTGGACTGAGCTTGTCTGCCTTAGTCCACCCAATACCTCCCCGGTAGTATCGCCTACTGTGCTGTACATGTACTCCCTCTTTCCCTCGTACAAGCAACTGGAGTCGAATCTACCCAATTCCATGTACTAGGCCGTATCCATTCGTGTGTGTTGCAGCATTAATACCCGTCGAAATTGAGTGCATGCCAATGTGCACGTGGCTCGATATATATCAGCCGTGCGCCCCACCATCTCACTTTGTCCAGACTCAGACTATTGAGTCCAGCACATAAGAGCTGAATCCCCAGAAAAGGAAGACGTGCAGACACAGAGCTCGAAGCCAAAAGCTTGCCAAATACGAACAAGACACACCAAGTTACAGCCTCTCACCCTCCAATGTCCATTTCCTCTCGCGGTTAGCATTGCACAGCACCGCCGTAGGCGAAACCGAGGATTTGATTACAGGTCCCGTTGCCGTTGTCACTTTCGTCTCACTTCCCGCCTTTTCTTCAGCTTGCTTGACTCGTTTCTGCAAGCAAGCAGCATGGACCCATCAGGTATGTCGACTATTTCTTATTCTCAATACGATGGTTTGCGATACACCTGGTCTGCTGCTTCAATTATGTCATAAGTCATATTACCACCTCTTTGGAAAAAAGGTGTTTACATATATTGTCGAGGATGTCGTCTCCCTCTTTGTTACACGTACATACATGCTCCATACACACATAGACACAAGCGCATTACTCCGGGCGGGACCCATACCATTGCCGTTGTTTTCCAGTCTTATTGCTGTGTATGACTTCATTTTATACTCCTTCGCCCATCATGGTCGATAATCCAGAATTCACGTTCAAGTGTTGGCCAGACCAAGTGTTAACCGAAGACATGTGCCCTCCAGAAGCATTCTTCTCAGCGCAACAACAACATCACCATCACCATCTTTTCGACACAGGTCTTCACCATGCTGCCCGGATACATGTACCACACAATCAACAGCATGAAGACAGGCTCGGCATGTCAGCCCCTACCTATTCCTCAGAGGGCGCCAACAGCGTCTTTTTCCAGATGCCGGCGCAACAGATGGCCAATGTGATGCCGCCATCCTCGTCAGCGTCAACACCAACCCCCCACCATTACCGCCAGGACTCTCCCACCAGCACACATAGCGGAGGCTCTCATTCAAAGCATCGCAGCACAACCCGATCAACAGACGGCGATGAACTTGAAGCTTGCAGCGACGAAGCGCAAGCCGCCATTAAACGGCAGCGCAATACGATGGCGGCACGAAAGTATCGTCAGAAACGCCTTGACCGGATAGCCGACTTGGAGCGGGCATTGAGTGACATGACTGGGGAGCGCGACGAACTCAAGCTTAAGCTGGCTAGGCGCGAAGCCGAAGTTGAAGCTCTAAGAGAAGTTCTGGGAAGAAAGTGAACATGCCACCCTCTTACATGCTCGCTCTTTGCGCGATTACATACATACACCCCTGTATAACACAAAGAGAGGGTGAAGCCCTCAACGACGCACTCACTCTACTGCAACCACATACCACAACGCTTAACCTGTACTGAATTTTTTTTTCTTTTTTTGATCCATCTCACGGAAATGCTTTTTCTTTTTTTCAGTTGGATCTTTCGGGGATTAGATCTTTTATGTCACATGGTGTTCACGGGAGAAACGACCTCGGGAGCCGGTCATTGGAGGGCACATTGTTTTCATTCAAGTCTTTTATCATTATTCCTCCTATTGTTTTTATGATGTTACCTTTGTCGATTTACCTGGCATTGGATCCTGAACCAAAAAGGTGCCAAATGCTACCGAAGTCGTCGGGTTTGTCATATATAAAAAACCCATGTTAGCGCTACAATCCTTCCGCATATAGATGGGGGGGCATTTAAAAAGTCATCAATGATGACCAATACAGAATTGGAAAAACAAAAAGATGGTGTTTTTAAATCATATTTGCTTCTCGTGGTTGCTCAGACGATGTCGATTCTCTTCCTTAATTGTGAACAAGATATTTCATGGATTTTTTTCACTTCTTTCGCCTCATCATGGCTGACCACCGCTGTCATATTCGACAGAGGCACAATAAATTCAGGGGTGAATGTGCTAGATGATAGGGCAAACATAAATAGGCTTACCAAAACACAGGGGCCATTAGCTGAGGCAGCCAAACAGTCTCATCTCTCAGACACAACTAGACAGTTCAATGTCATCCTGATCATGTCTTCAAGCCTTCTTGCCACCCAGACGAAGATGGAAGTAGAAGGAAAACCAAAGAGAAGATTTTGCAATCCAGAGATATTGTATCAGGCAGGTGTAATACGTCTCTAGACTTGCGTATTCTACAGTAAGACAAGAAAAGGGATGTCCTTTTGAATACTGGTGATTGGAAAAGACAAGAAATCGTTCAAGCTAGGAAGCATGATGTTTTATATGCAGAAAAGCGAATATGATCAATTTATTTTCAACTATTCTCTACCTTACATGCGAAAAGTACCTGACAGCATGATGCAAAGACATGGGATACGGTACTGGCAATTACAAAGCGCTCTCAGTAGCGCCTTGGCCTCTTCCTCTCTTGTCTCGGGGCAGAAGAGAATCCCGACGATTACCAACTATGGAAACACCATTTTCTTCATCAACTCATGGAGTGTTGTTGGTTCAACCCTTTTTTTTCTGTCTGTATGTGCGTGTATGTGTCGGCGATAGAGTCATAGTGGGGGCGCCAGAGTTCCGGTGACTCACCCCGGCGTGGAAGGAGATTAGAAGTACATGTACTCACCATTGACCACTTTTGACAGTCGTACAGATGGAATTGTATGCTATTACCAAAATTGATGTTGATGCATTTGTTTGTTGGTTGATGAATGATGATGACTCAATTTACTGACTCTGATTCTATGAAATAGGGGATGCTGCTTGTCATTGAAGACTGACTGGCAGGAAAACAATCGGACACGTTCTTCCATCTCCTGGCACGAAGCTTTCGGGAGAGGCGTTTCGTGGATTCAAGGGGCGAATAATTAAACAATCAAAGGCCAAGTGACACTGAGCATGAGCAATTGGGGCTTTTCGTCCACTGTCCCCTGTTGTGTATCATGTCTGCCCATGAGAAAATGCAGAAGGAGAATGCTAAATTAGTCAAATCAGTGTGATGATTGTTGATTTTGATATTATCCGGACAATGATTGGGCGGGGACCCGACAAGAATGTAATAGGAGAGCCTGTATCTGCAGCCGGTACACGTCTCTGTTGACGCAATGCGCTGATTTTGTCCAACTCTGGATGTAAAGGATCCGATTCATGTTCGGCGAGATGGATTTGGCAAGCCCGTCCAGTTTTAATTTCCACACCAACCGGGAATATGAAATACATACGTCTACTTTGGGATCAACCAGCGAACAGATACAATTGTGCTTAGTGATTGACTTGAATTTGTGTCATGAGCAATATATTGACGTGTAAGAGTTGTTGCCACACGGTGTTACTGTATATATACTTATGATTACATTCATACCTGGTACTGCCTGTATCTATTAGGCACCGTGTAAATGTAGCTGATGAATAACTAAGGTACTAGATGGTATCGGGTATATAATGGTGCCCGAGAGACCGGTTCGCAGATAAACTGTTGGCTCGACTGCGTGGGATTTCGCAATAAACGTATTGCTCATCAGCAAGATAGTATTTTCATGTTCTATTACATCACTCAGCCTATGTCTAGACAGTGGTTACATCAGTCTTATCACAGCAGCAAAACCAGTATTACTCTGCTTTCCGGGGACACTGACATGGCAGATAGCATTGTGGTAAGATTGTTATGCCAAAATCTTCTAGCCAGTGCCCCTATTCCAGAACCCAGACGGAGGCCCCCCAACTAACCCGTCGGTAGAATGTACATATGCTTGTATACAAGTGATGCACGTCTTTGTAGAGGTTGTTTACTATTGTGGCCATCCCCTGTACCCAACTCATGCAAGAGGATTAATTGACAAGGAACTGATTCCTTGACTGCAACGTAAACACGTGGAACTTGAACTGCACAGACACACACCCGCCGAGTACCAAGCTTCAGGATCTGGGAATATACAGGTACCAGGGATCCCGAACGTGGCATTGCGGCAGTTTCCGCTTTGCCGCTCAAGGCTCAGCCATTCGCATATGCAGCTGGAACACACATATACGAGCGAGGCTATGCACAAGCCCAAGTAACTAAGTCGGGTAGCCGTACAGCTGGGTCTGGCACTACAACATACGAGCATTATACGATACAAATTCAATAGCTTACTTTCCTCTTTTGTCTTCCCCACGAAGCACAAGCGTGGCCTCGTCCTTGTCATCATGCTTCGAGGCAAGCTGAAAGGTGATAAGCATCAGCCCAGCTGCTTACTGCATATGGGTCTAGCTGCAACGGCACTGCAACAACCGCCAGCTTATGGCTTGGCGAGGTCAGAGTCAGACGAGCATTTCGATCATTCGATGATTCCAAAATGATTCCCTTCCACCCTTGTCCTTGTTGCTTGTATGTAAGATGTAAGACGCAAATCGGGCTCAATCAAATGAAATGACGGAACAATCATTTTTCCCCCGCAAACAGCGCAAGGCGGATCATCCACGGACCTGGCGAGGGCAACGTGTCGATGACGTAGCCGGCGTCCCTGATCATCAGGGAAAAAGAAACCAAGCTCGTCAGATGCCAACTCTTGGCTTTTCTTCTTCTCTCTTATCTTACACTTCAAACGCTATTGGTCTCTGGCTCACCGAAAGTAACATCTCAGGTACCATCGCATCTTGAGCTACCCATTTCCTCTTTGCCGACGTCTTTTCTACTTGCTTGCTTGCTTGTGCTGCTATTTCGTTCCATTTCACTGCCACCATGTCTACTGCTAGCGATCGTGTTGAG|||||3166|,CTCAACACGATCGCTAGCAGTAGACATGGTGGCAGTGAAATGGAACGAAATAGCAGCACAAGCAAGCAAGCAAGTAGAAAAGACGTCGGCAAAGAGGAAATGGGTAGCTCAAGATGCGATGGTACCTGAGATGTTACTTTCGGTGAGCCAGAGACCAATAGCGTTTGAAGTGTAAGATAAGAGAGAAGAAGAAAAGCCAAGAGTTGGCATCTGACGAGCTTGGTTTCTTTTTCCCTGATGATCAGGGACGCCGGCTACGTCATCGACACGTTGCCCTCGCCAGGTCCGTGGATGATCCGCCTTGCGCTGTTTGCGGGGGAAAAATGATTGTTCCGTCATTTCATTTGATTGAGCCCGATTTGCGTCTTACATCTTACATACAAGCAACAAGGACAAGGGTGGAAGGGAATCATTTTGGAATCATCGAATGATCGAAATGCTCGTCTGACTCTGACCTCGCCAAGCCATAAGCTGGCGGTTGTTGCAGTGCCGTTGCAGCTAGACCCATATGCAGTAAGCAGCTGGGCTGATGCTTATCACCTTTCAGCTTGCCTCGAAGCATGATGACAAGGACGAGGCCACGCTTGTGCTTCGTGGGGAAGACAAAAGAGGAAAGTAAGCTATTGAATTTGTATCGTATAATGCTCGTATGTTGTAGTGCCAGACCCAGCTGTACGGCTACCCGACTTAGTTACTTGGGCTTGTGCATAGCCTCGCTCGTATATGTGTGTTCCAGCTGCATATGCGAATGGCTGAGCCTTGAGCGGCAAAGCGGAAACTGCCGCAATGCCACGTTCGGGATCCCTGGTACCTGTATATTCCCAGATCCTGAAGCTTGGTACTCGGCGGGTGTGTGTCTGTGCAGTTCAAGTTCCACGTGTTTACGTTGCAGTCAAGGAATCAGTTCCTTGTCAATTAATCCTCTTGCATGAGTTGGGTACAGGGGATGGCCACAATAGTAAACAACCTCTACAAAGACGTGCATCACTTGTATACAAGCATATGTACATTCTACCGACGGGTTAGTTGGGGGGCCTCCGTCTGGGTTCTGGAATAGGGGCACTGGCTAGAAGATTTTGGCATAACAATCTTACCACAATGCTATCTGCCATGTCAGTGTCCCCGGAAAGCAGAGTAATACTGGTTTTGCTGCTGTGATAAGACTGATGTAACCACTGTCTAGACATAGGCTGAGTGATGTAATAGAACATGAAAATACTATCTTGCTGATGAGCAATACGTTTATTGCGAAATCCCACGCAGTCGAGCCAACAGTTTATCTGCGAACCGGTCTCTCGGGCACCATTATATACCCGATACCATCTAGTACCTTAGTTATTCATCAGCTACATTTACACGGTGCCTAATAGATACAGGCAGTACCAGGTATGAATGTAATCATAAGTATATATACAGTAACACCGTGTGGCAACAACTCTTACACGTCAATATATTGCTCATGACACAAATTCAAGTCAATCACTAAGCACAATTGTATCTGTTCGCTGGTTGATCCCAAAGTAGACGTATGTATTTCATATTCCCGGTTGGTGTGGAAATTAAAACTGGACGGGCTTGCCAAATCCATCTCGCCGAACATGAATCGGATCCTTTACATCCAGAGTTGGACAAAATCAGCGCATTGCGTCAACAGAGACGTGTACCGGCTGCAGATACAGGCTCTCCTATTACATTCTTGTCGGGTCCCCGCCCAATCATTGTCCGGATAATATCAAAATCAACAATCATCACACTGATTTGACTAATTTAGCATTCTCCTTCTGCATTTTCTCATGGGCAGACATGATACACAACAGGGGACAGTGGACGAAAAGCCCCAATTGCTCATGCTCAGTGTCACTTGGCCTTTGATTGTTTAATTATTCGCCCCTTGAATCCACGAAACGCCTCTCCCGAAAGCTTCGTGCCAGGAGATGGAAGAACGTGTCCGATTGTTTTCCTGCCAGTCAGTCTTCAATGACAAGCAGCATCCCCTATTTCATAGAATCAGAGTCAGTAAATTGAGTCATCATCATTCATCAACCAACAAACAAATGCATCAACATCAATTTTGGTAATAGCATACAATTCCATCTGTACGACTGTCAAAAGTGGTCAATGGTGAGTACATGTACTTCTAATCTCCTTCCACGCCGGGGTGAGTCACCGGAACTCTGGCGCCCCCACTATGACTCTATCGCCGACACATACACGCACATACAGACAGAAAAAAAAGGGTTGAACCAACAACACTCCATGAGTTGATGAAGAAAATGGTGTTTCCATAGTTGGTAATCGTCGGGATTCTCTTCTGCCCCGAGACAAGAGAGGAAGAGGCCAAGGCGCTACTGAGAGCGCTTTGTAATTGCCAGTACCGTATCCCATGTCTTTGCATCATGCTGTCAGGTACTTTTCGCATGTAAGGTAGAGAATAGTTGAAAATAAATTGATCATATTCGCTTTTCTGCATATAAAACATCATGCTTCCTAGCTTGAACGATTTCTTGTCTTTTCCAATCACCAGTATTCAAAAGGACATCCCTTTTCTTGTCTTACTGTAGAATACGCAAGTCTAGAGACGTATTACACCTGCCTGATACAATATCTCTGGATTGCAAAATCTTCTCTTTGGTTTTCCTTCTACTTCCATCTTCGTCTGGGTGGCAAGAAGGCTTGAAGACATGATCAGGATGACATTGAACTGTCTAGTTGTGTCTGAGAGATGAGACTGTTTGGCTGCCTCAGCTAATGGCCCCTGTGTTTTGGTAAGCCTATTTATGTTTGCCCTATCATCTAGCACATTCACCCCTGAATTTATTGTGCCTCTGTCGAATATGACAGCGGTGGTCAGCCATGATGAGGCGAAAGAAGTGAAAAAAATCCATGAAATATCTTGTTCACAATTAAGGAAGAGAATCGACATCGTCTGAGCAACCACGAGAAGCAAATATGATTTAAAAACACCATCTTTTTGTTTTTCCAATTCTGTATTGGTCATCATTGATGACTTTTTAAATGCCCCCCCATCTATATGCGGAAGGATTGTAGCGCTAACATGGGTTTTTTATATATGACAAACCCGACGACTTCGGTAGCATTTGGCACCTTTTTGGTTCAGGATCCAATGCCAGGTAAATCGACAAAGGTAACATCATAAAAACAATAGGAGGAATAATGATAAAAGACTTGAATGAAAACAATGTGCCCTCCAATGACCGGCTCCCGAGGTCGTTTCTCCCGTGAACACCATGTGACATAAAAGATCTAATCCCCGAAAGATCCAACTGAAAAAAAGAAAAAGCATTTCCGTGAGATGGATCAAAAAAAGAAAAAAAAATTCAGTACAGGTTAAGCGTTGTGGTATGTGGTTGCAGTAGAGTGAGTGCGTCGTTGAGGGCTTCACCCTCTCTTTGTGTTATACAGGGGTGTATGTATGTAATCGCGCAAAGAGCGAGCATGTAAGAGGGTGGCATGTTCACTTTCTTCCCAGAACTTCTCTTAGAGCTTCAACTTCGGCTTCGCGCCTAGCCAGCTTAAGCTTGAGTTCGTCGCGCTCCCCAGTCATGTCACTCAATGCCCGCTCCAAGTCGGCTATCCGGTCAAGGCGTTTCTGACGATACTTTCGTGCCGCCATCGTATTGCGCTGCCGTTTAATGGCGGCTTGCGCTTCGTCGCTGCAAGCTTCAAGTTCATCGCCGTCTGTTGATCGGGTTGTGCTGCGATGCTTTGAATGAGAGCCTCCGCTATGTGTGCTGGTGGGAGAGTCCTGGCGGTAATGGTGGGGGGTTGGTGTTGACGCTGACGAGGATGGCGGCATCACATTGGCCATCTGTTGCGCCGGCATCTGGAAAAAGACGCTGTTGGCGCCCTCTGAGGAATAGGTAGGGGCTGACATGCCGAGCCTGTCTTCATGCTGTTGATTGTGTGGTACATGTATCCGGGCAGCATGGTGAAGACCTGTGTCGAAAAGATGGTGATGGTGATGTTGTTGTTGCGCTGAGAAGAATGCTTCTGGAGGGCACATGTCTTCGGTTAACACTTGGTCTGGCCAACACTTGAACGTGAATTCTGGATTATCGACCATGATGGGCGAAGGAGTATAAAATGAAGTCATACACAGCAATAAGACTGGAAAACAACGGCAATGGTATGGGTCCCGCCCGGAGTAATGCGCTTGTGTCTATGTGTGTATGGAGCATGTATGTACGTGTAACAAAGAGGGAGACGACATCCTCGACAATATATGTAAACACCTTTTTTCCAAAGAGGTGGTAATATGACTTATGACATAATTGAAGCAGCAGACCAGGTGTATCGCAAACCATCGTATTGAGAATAAGAAATAGTCGACATACCTGATGGGTCCATGCTGCTTGCTTGCAGAAACGAGTCAAGCAAGCTGAAGAAAAGGCGGGAAGTGAGACGAAAGTGACAACGGCAACGGGACCTGTAATCAAATCCTCGGTTTCGCCTACGGCGGTGCTGTGCAATGCTAACCGCGAGAGGAAATGGACATTGGAGGGTGAGAGGCTGTAACTTGGTGTGTCTTGTTCGTATTTGGCAAGCTTTTGGCTTCGAGCTCTGTGTCTGCACGTCTTCCTTTTCTGGGGATTCAGCTCTTATGTGCTGGACTCAATAGTCTGAGTCTGGACAAAGTGAGATGGTGGGGCGCACGGCTGATATATATCGAGCCACGTGCACATTGGCATGCACTCAATTTCGACGGGTATTAATGCTGCAACACACACGAATGGATACGGCCTAGTACATGGAATTGGGTAGATTCGACTCCAGTTGCTTGTACGAGGGAAAGAGGGAGTACATGTACAGCACAGTAGGCGATACTACCGGGGAGGTATTGGGTGGACTAAGGCAGACAAGCTCAGTCCAGATTCAATGGACAGGAGAGAGTGCCGGCACTTTTACATGTGCACTGTATGTAAGTAGGCGGTCGGTGCTTTTTAGTAGAGCCAGCAAGCAACTTGAATGGGGATGCAGAGTTAACGCGGCAGCGGATTTGCAGATTCCGGCCTCCCCCCCTTGACACGCTGACGGCTCCAATGCCACTTGATGCTGCCAGCTTACATCCGACTGTGCACGCGCGCATCAGCCCTCCGGTTGCACAACTTGGGAACTTGGACGGACTAGCAGAATCCGGCTTCGTGACTAAGCCCGGAACTCGCTGCAACAGAGCCGTGATAGGGAATGCCCTGGGAGCACTCCCGTAATTCGATCTGTCTTTGTGCGTGCTAGCCTTGCCTTGTCACTGCCTTGACTGCCTCTCTGGAGCACGAGGTTCCACACCTTGCTGACAATGCCGGGGGTCGCGAAAGACGCAAGATGCTCTGCGAATACATGGCATGTTTACGGAGTACAGTGGTCTCTGTCTGTCACAATTGGGCACGCGAGACTCCGCAAGAGGTGCTTCACAAGTCTCAAGTCTGTGTGTGCTGCTCTCGGTTGATGGAGCGGTCAGGGTCAGCCAAGCGGTCAGCCTAGCAATTGGGCACATACGAGCCCATGGGAGGTTTCGGCGCTATTTTCTACATTATGCATTGATTTGGCCTAGCGATGATTGAACCCTTTCGAAATCCGGCACTCGACTTACAACAGCATCAGCTTGTGAAGTGTGGTTGAGTACGAGTAGAAACATGTGGCACAGGTTACATGGAAAACAATCATGCAACTCCTTGAATAGGAATGTCGATTGCCTCATATACATCCATCTCATACAGTAGAGAGAGCCTGAAATGGCAATAATACTGTGCGTTGCTCCAAGGTGGTGTATAAAAGAAACGCGCCATATTTGTAGTCCGAATTCGAACTTCGCCAAGCAACAACCTTCCGGCGCAAAATGCGCGGCGACTTAGCAGGTTCATTAGCAAAATCCCTCAAGGCACAACATTAGGCTGCAGCATTGACGCCCTTTGATGGTCAATTTCAGTCTCTTTTTTTTTCGCTTTGCTCTGGAAGTGAAAAAAGGGCTGCTTATGGTGTCATGCGTATTGTCCGGACACTAGACAGGGGCAACAGACAGTGGAAGTGCCGAATATGGCAATCCCTGGTTAGGAAACAGACGATCAAGATTCAGGCAGAGATTCAAAGAGCATGGGGTCTCGTCAACCTGAGCAGTCAAGTCAACAGGAGACTGATCGTCGAGCCCAATTGCTCTGAATTTCCACTCAAGCTTTGGTTCGGTGGTTATTGACAAAGGAACACCGGACAAAGTATCCGACGATACCCTACCGTGGATACACAGACTCCACGCCTCGCCAGAAACCCCCCGAGCCACTCCTTAGCGCCGTGGGACAGCCCGTAGCGGCCGATAGGGCTGGCTTTTGATGGGCGGATTCGGGGCGTTGGGGGAGTGCGAGGTGCTGTGGGTGCTGCTATGGAACTCTAGTGTGTCGAGGAGGTTGTATTGACTATTTGTACTTGAGCCAGTGGCAAACATCAACGTGGTACTCCTTGCCTGTAGAGGAGGAGGATTGAGATATGCCGCCGACATGGAGTAGCGTCGTAACCGGAAAAATTCGGTGTCTATTCATTCCTGGGTAGTAGTACTGTGCTCAGTGCTCCGTACTTACTGTACTGTAGATGATATCTTTGCAGATAGAGCGGCGTTTTAGGGCCAGGGAGGTGCATGTAAGCGAGAATGTTCCATACGCTTGGTGCGGCTTACGCTCCGGCATCTACACAAAATCTCACGGAACACGGCATATATATATCACGGCATCGATAGGAACTGGTCGGTTGCAACCAGTTCCGAATCAAGGGATAAACTTAAAGATATGCACAGTGGATTGGTCTTGTCGAAATGGCTCATAAAGGCCTATAATCACCGGGAAACTCTATAAAATGCGGCTCTCAACATGCCCATGTGAAACAGTTGAGAGCAGGCTTCAATTTGACAACTAACACGTAGATGGCTCAACACGGAGTGCGGATTCTGCATATTGGTCAATTCAAGTTGGTCCATTTAGCTCCGTACTTCAGTCTTTCACGCGCAAGTGCGGATTGGCGGCATTCGTCTATTCAAGTCTTGTGCTGACCTTCTATTGTTTGGAGTAGCTTCGCACATTGCCCGTATTTCGTCAAATCACAGTTTCTTAACAATACTTTCCTTTTCCCTCGCAGCTAAAAGTGTTTCATTCTCCAACAACAGCATTTAGCAATGTATTGGTTCCAACTATGGTCTGGTGATATGTAACCAGGCATTGTTTATCCTCCGCAACATGTGGCCAAAACGACAACTCAACTCAGTTAAGCAAAGAGTAAGAAAGAAAGAAAGGATAAAAGAAGAGGCTCAAAACAATTCCCACGTCTCTCATCTTGCCCAATTTCGTCACCTATGTCGGTCTTCAAAGTCACCATCGGCGTTCTAATGCCGACGCTACGTCTCCATGTCTGGATTCAATGGCAACATCAATGGAAATAGCCCGGCACTTTCATCCGCCTGCATTCTGTGGAGATTAACCACATGCAAGCACGGAGAAGATTGTCGGTGCGTTAAAGCCTAAACGCCGTACCCGGCCCGCACCTCTCCGTGTGTCAAGTCGTATAAGCTGACGCCAACTAAACTACATACAGTATATGTACGCTTCTGTGAGAACACGAATGATTTGAAGTCTTCCGTGTGGCTATCTGCAGTGTTCCGTCCTCCGCATTTCCTCCCGCTGGGGTTGACTAGTTATCCTTCTATTGGTAATATGGATAATCTTAACTCCGAGATCTACCGTCCCGTGTAGTATTCAAGGATATGCCAGTTCAACATAGTAACGCACCAATGATATGCCTATCGGCATGGTCATCAACCATCTCACGGTTGTTTTCGGCTAAGTATATCGGACTCGTTTGCTTGGAGTTCACATGTTGAGGGCAGATCTAGCCGATAGAACGAGGCGCAATTGAAGTTTCATTCGGTTCTATCGGATGCGGAATCCTATGGAAATCCACGTAACCTTCAATCAGGCCCTTACATACTCTGCGTTCGTTGTCGTGCCATGCCCAATGGAAATAAGTCCGTTCCCACAAGTCATATGTCCAAGTTATTCATGGTCTTCGGTGTCTTTAAGCAGCTCGCAATAAGGCAGCTTCCATCCAGCCCGCGCCATGGAAGCGTGCACCTGTTTGCTCGAAGTAGACTCCAAGCAAAGGTGCGGAAATACACGTCTTCGGTTTTATTCAAGTGCGGCATTGACAACGCCATTGGCAAAGTCTGTGATGAAAAACAAGCGATATATGCTCGTATATCCTTTAGCAGACTTTGGCTCGGTGCAACTCCAGCCGGGTCCGTGTCGCTAGACCATAGAAAACGCGGCAGACCTGCTGTTTTTGAGATTGGTACAAAAGGTAGCAAAGCCCCAGTCGATAACACTACATGTACCACATAATAAAACTATTAGTCTGGTATAAATAAAACACACAATGTTTCCCACATACCATTTGATGTTATAGTTTTCATCGACAATAATATTGTTCGGCTTAATATCACCGTGCTCCACGGCAAAGGCAGTATCATTGTGATACTGGCCAAGCACCTGGCAAACTAAAGCCTGCTGGTTGATGCAGTCTTCTTCTGAAAGACCAGGAATTCTGCCTTCTCGCACCTGAGTGGATCTGTTCTTCATACGTCGTTGGAAGAAGGTTGCTGCGGAAGTAGAACCTAATACCACTAGGTCAGAGTCATATTTTCTTGTTAGGACGTCTTACATACGACTTTCTAGTGTGGATGTGATCAAGGATAGCTGTATCGAGGCTATTTGACCAAGTATCACACCTCGAAGTGGCTGTGGTGGAAAGTTATCATCCAAGACAAGGGTGAACCCTCAACCCAAGTCAATATAATAAACGGATATTTGATCGGGTTGTCGAACGTCAGGCTAGAGGCCGCAGCATCTCGGGGACCTGGAAGCCCTTTGCTTCAAGCATCTGAAGAATGCGCACTTCAACTTCAACTATGGCGATTATGTCGTCTTGATCGTCAACTTGATGCGGCACTCGAACGACGATACTCGCTTGATCTTTGAAGCTAAGCTTAAAGATGCGACACTCGCCTCCGTTGAACTCTCCATCAATGAATGCACCATTTCCGCCAACTCCAAGCTCTGCAACAGCAGCCAAAATATTTGTCGGTTCGAGGTTTTGCGCGGGATATGAAGCCATGTTTTGAAAGGAGCCAAATTGTGATGGTTGGAAATGTTAGTAGCAACCCAACGCCTCGTACAGAGCACGGTATCTGTCTGTTTTATACCTCCTGACAAGCCAACCAACAGAACAGTAGAATACTATTGCTGATATAGATGACTCAGCAGAATCACAAACAAAGCACTTAAAAGCAGTGTTTGTAAATGTGGACTGCGTGTCCCGCGCCACTAGATCTCTGTCGGATCTTTATCTTGATTCTCATTATCAATCAAGTGTTTTCTCATATTGGACAATCAAACAGCTCCTACCAAAATTCCAGGACATTGATGAATCACTTCGCGTCCAACCAGGGCACGGGCGAGGATGAATCAGGTGTACATTCCATACAATGCAAGAAGATAGGGTTTGATAATGTAACATCTCACAACGTATTTGCTTTTATTCTAATCTAAAAAATGAACAAGACATTCTCCCA|downstream_gene_variant|MODIFIER|exon-XM_006965818.2-1|GENE_exon-XM_006965818.2-1|transcript|rna-XM_006965818.2|protein_coding||c.*3166delAinsTGGGAGAATGTCTTGTTCATTTTTTAGATTAGAATAAAAGCAAATACGTTGTGAGATGTTACATTATCAAACCCTATCTTCTTGCATTGTATGGAATGTACACCTGATTCATCCTCGCCCGTGCCCTGGTTGGACGCGAAGTGATTCATCAATGTCCTGGAATTTTGGTAGGAGCTGTTTGATTGTCCAATATGAGAAAACACTTGATTGATAATGAGAATCAAGATAAAGATCCGACAGAGATCTAGTGGCGCGGGACACGCAGTCCACATTTACAAACACTGCTTTTAAGTGCTTTGTTTGTGATTCTGCTGAGTCATCTATATCAGCAATAGTATTCTACTGTTCTGTTGGTTGGCTTGTCAGGAGGTATAAAACAGACAGATACCGTGCTCTGTACGAGGCGTTGGGTTGCTACTAACATTTCCAACCATCACAATTTGGCTCCTTTCAAAACATGGCTTCATATCCCGCGCAAAACCTCGAACCGACAAATATTTTGGCTGCTGTTGCAGAGCTTGGAGTTGGCGGAAATGGTGCATTCATTGATGGAGAGTTCAACGGAGGCGAGTGTCGCATCTTTAAGCTTAGCTTCAAAGATCAAGCGAGTATCGTCGTTCGAGTGCCGCATCAAGTTGACGATCAAGACGACATAATCGCCATAGTTGAAGTTGAAGTGCGCATTCTTCAGATGCTTGAAGCAAAGGGCTTCCAGGTCCCCGAGATGCTGCGGCCTCTAGCCTGACGTTCGACAACCCGATCAAATATCCGTTTATTATATTGACTTGGGTTGAGGGTTCACCCTTGTCTTGGATGATAACTTTCCACCACAGCCACTTCGAGGTGTGATACTTGGTCAAATAGCCTCGATACAGCTATCCTTGATCACATCCACACTAGAAAGTCGTATGTAAGACGTCCTAACAAGAAAATATGACTCTGACCTAGTGGTATTAGGTTCTACTTCCGCAGCAACCTTCTTCCAACGACGTATGAAGAACAGATCCACTCAGGTGCGAGAAGGCAGAATTCCTGGTCTTTCAGAAGAAGACTGCATCAACCAGCAGGCTTTAGTTTGCCAGGTGCTTGGCCAGTATCACAATGATACTGCCTTTGCCGTGGAGCACGGTGATATTAAGCCGAACAATATTATTGTCGATGAAAACTATAACATCAAATGGTATGTGGGAAACATTGTGTGTTTTATTTATACCAGACTAATAGTTTTATTATGTGGTACATGTAGTGTTATCGACTGGGGCTTTGCTACCTTTTGTACCAATCTCAAAAACAGCAGGTCTGCCGCGTTTTCTATGGTCTAGCGACACGGACCCGGCTGGAGTTGCACCGAGCCAAAGTCTGCTAAAGGATATACGAGCATATATCGCTTGTTTTTCATCACAGACTTTGCCAATGGCGTTGTCAATGCCGCACTTGAATAAAACCGAAGACGTGTATTTCCGCACCTTTGCTTGGAGTCTACTTCGAGCAAACAGGTGCACGCTTCCATGGCGCGGGCTGGATGGAAGCTGCCTTATTGCGAGCTGCTTAAAGACACCGAAGACCATGAATAACTTGGACATATGACTTGTGGGAACGGACTTATTTCCATTGGGCATGGCACGACAACGAACGCAGAGTATGTAAGGGCCTGATTGAAGGTTACGTGGATTTCCATAGGATTCCGCATCCGATAGAACCGAATGAAACTTCAATTGCGCCTCGTTCTATCGGCTAGATCTGCCCTCAACATGTGAACTCCAAGCAAACGAGTCCGATATACTTAGCCGAAAACAACCGTGAGATGGTTGATGACCATGCCGATAGGCATATCATTGGTGCGTTACTATGTTGAACTGGCATATCCTTGAATACTACACGGGACGGTAGATCTCGGAGTTAAGATTATCCATATTACCAATAGAAGGATAACTAGTCAACCCCAGCGGGAGGAAATGCGGAGGACGGAACACTGCAGATAGCCACACGGAAGACTTCAAATCATTCGTGTTCTCACAGAAGCGTACATATACTGTATGTAGTTTAGTTGGCGTCAGCTTATACGACTTGACACACGGAGAGGTGCGGGCCGGGTACGGCGTTTAGGCTTTAACGCACCGACAATCTTCTCCGTGCTTGCATGTGGTTAATCTCCACAGAATGCAGGCGGATGAAAGTGCCGGGCTATTTCCATTGATGTTGCCATTGAATCCAGACATGGAGACGTAGCGTCGGCATTAGAACGCCGATGGTGACTTTGAAGACCGACATAGGTGACGAAATTGGGCAAGATGAGAGACGTGGGAATTGTTTTGAGCCTCTTCTTTTATCCTTTCTTTCTTTCTTACTCTTTGCTTAACTGAGTTGAGTTGTCGTTTTGGCCACATGTTGCGGAGGATAAACAATGCCTGGTTACATATCACCAGACCATAGTTGGAACCAATACATTGCTAAATGCTGTTGTTGGAGAATGAAACACTTTTAGCTGCGAGGGAAAAGGAAAGTATTGTTAAGAAACTGTGATTTGACGAAATACGGGCAATGTGCGAAGCTACTCCAAACAATAGAAGGTCAGCACAAGACTTGAATAGACGAATGCCGCCAATCCGCACTTGCGCGTGAAAGACTGAAGTACGGAGCTAAATGGACCAACTTGAATTGACCAATATGCAGAATCCGCACTCCGTGTTGAGCCATCTACGTGTTAGTTGTCAAATTGAAGCCTGCTCTCAACTGTTTCACATGGGCATGTTGAGAGCCGCATTTTATAGAGTTTCCCGGTGATTATAGGCCTTTATGAGCCATTTCGACAAGACCAATCCACTGTGCATATCTTTAAGTTTATCCCTTGATTCGGAACTGGTTGCAACCGACCAGTTCCTATCGATGCCGTGATATATATATGCCGTGTTCCGTGAGATTTTGTGTAGATGCCGGAGCGTAAGCCGCACCAAGCGTATGGAACATTCTCGCTTACATGCACCTCCCTGGCCCTAAAACGCCGCTCTATCTGCAAAGATATCATCTACAGTACAGTAAGTACGGAGCACTGAGCACAGTACTACTACCCAGGAATGAATAGACACCGAATTTTTCCGGTTACGACGCTACTCCATGTCGGCGGCATATCTCAATCCTCCTCCTCTACAGGCAAGGAGTACCACGTTGATGTTTGCCACTGGCTCAAGTACAAATAGTCAATACAACCTCCTCGACACACTAGAGTTCCATAGCAGCACCCACAGCACCTCGCACTCCCCCAACGCCCCGAATCCGCCCATCAAAAGCCAGCCCTATCGGCCGCTACGGGCTGTCCCACGGCGCTAAGGAGTGGCTCGGGGGGTTTCTGGCGAGGCGTGGAGTCTGTGTATCCACGGTAGGGTATCGTCGGATACTTTGTCCGGTGTTCCTTTGTCAATAACCACCGAACCAAAGCTTGAGTGGAAATTCAGAGCAATTGGGCTCGACGATCAGTCTCCTGTTGACTTGACTGCTCAGGTTGACGAGACCCCATGCTCTTTGAATCTCTGCCTGAATCTTGATCGTCTGTTTCCTAACCAGGGATTGCCATATTCGGCACTTCCACTGTCTGTTGCCCCTGTCTAGTGTCCGGACAATACGCATGACACCATAAGCAGCCCTTTTTTCACTTCCAGAGCAAAGCGAAAAAAAAAGAGACTGAAATTGACCATCAAAGGGCGTCAATGCTGCAGCCTAATGTTGTGCCTTGAGGGATTTTGCTAATGAACCTGCTAAGTCGCCGCGCATTTTGCGCCGGAAGGTTGTTGCTTGGCGAAGTTCGAATTCGGACTACAAATATGGCGCGTTTCTTTTATACACCACCTTGGAGCAACGCACAGTATTATTGCCATTTCAGGCTCTCTCTACTGTATGAGATGGATGTATATGAGGCAATCGACATTCCTATTCAAGGAGTTGCATGATTGTTTTCCATGTAACCTGTGCCACATGTTTCTACTCGTACTCAACCACACTTCACAAGCTGATGCTGTTGTAAGTCGAGTGCCGGATTTCGAAAGGGTTCAATCATCGCTAGGCCAAATCAATGCATAATGTAGAAAATAGCGCCGAAACCTCCCATGGGCTCGTATGTGCCCAATTGCTAGGCTGACCGCTTGGCTGACCCTGACCGCTCCATCAACCGAGAGCAGCACACACAGACTTGAGACTTGTGAAGCACCTCTTGCGGAGTCTCGCGTGCCCAATTGTGACAGACAGAGACCACTGTACTCCGTAAACATGCCATGTATTCGCAGAGCATCTTGCGTCTTTCGCGACCCCCGGCATTGTCAGCAAGGTGTGGAACCTCGTGCTCCAGAGAGGCAGTCAAGGCAGTGACAAGGCAAGGCTAGCACGCACAAAGACAGATCGAATTACGGGAGTGCTCCCAGGGCATTCCCTATCACGGCTCTGTTGCAGCGAGTTCCGGGCTTAGTCACGAAGCCGGATTCTGCTAGTCCGTCCAAGTTCCCAAGTTGTGCAACCGGAGGGCTGATGCGCGCGTGCACAGTCGGATGTAAGCTGGCAGCATCAAGTGGCATTGGAGCCGTCAGCGTGTCAAGGGGGGGAGGCCGGAATCTGCAAATCCGCTGCCGCGTTAACTCTGCATCCCCATTCAAGTTGCTTGCTGGCTCTACTAAAAAGCACCGACCGCCTACTTACATACAGTGCACATGTAAAAGTGCCGGCACTCTCTCCTGTCCATTGAATCTGGACTGAGCTTGTCTGCCTTAGTCCACCCAATACCTCCCCGGTAGTATCGCCTACTGTGCTGTACATGTACTCCCTCTTTCCCTCGTACAAGCAACTGGAGTCGAATCTACCCAATTCCATGTACTAGGCCGTATCCATTCGTGTGTGTTGCAGCATTAATACCCGTCGAAATTGAGTGCATGCCAATGTGCACGTGGCTCGATATATATCAGCCGTGCGCCCCACCATCTCACTTTGTCCAGACTCAGACTATTGAGTCCAGCACATAAGAGCTGAATCCCCAGAAAAGGAAGACGTGCAGACACAGAGCTCGAAGCCAAAAGCTTGCCAAATACGAACAAGACACACCAAGTTACAGCCTCTCACCCTCCAATGTCCATTTCCTCTCGCGGTTAGCATTGCACAGCACCGCCGTAGGCGAAACCGAGGATTTGATTACAGGTCCCGTTGCCGTTGTCACTTTCGTCTCACTTCCCGCCTTTTCTTCAGCTTGCTTGACTCGTTTCTGCAAGCAAGCAGCATGGACCCATCAGGTATGTCGACTATTTCTTATTCTCAATACGATGGTTTGCGATACACCTGGTCTGCTGCTTCAATTATGTCATAAGTCATATTACCACCTCTTTGGAAAAAAGGTGTTTACATATATTGTCGAGGATGTCGTCTCCCTCTTTGTTACACGTACATACATGCTCCATACACACATAGACACAAGCGCATTACTCCGGGCGGGACCCATACCATTGCCGTTGTTTTCCAGTCTTATTGCTGTGTATGACTTCATTTTATACTCCTTCGCCCATCATGGTCGATAATCCAGAATTCACGTTCAAGTGTTGGCCAGACCAAGTGTTAACCGAAGACATGTGCCCTCCAGAAGCATTCTTCTCAGCGCAACAACAACATCACCATCACCATCTTTTCGACACAGGTCTTCACCATGCTGCCCGGATACATGTACCACACAATCAACAGCATGAAGACAGGCTCGGCATGTCAGCCCCTACCTATTCCTCAGAGGGCGCCAACAGCGTCTTTTTCCAGATGCCGGCGCAACAGATGGCCAATGTGATGCCGCCATCCTCGTCAGCGTCAACACCAACCCCCCACCATTACCGCCAGGACTCTCCCACCAGCACACATAGCGGAGGCTCTCATTCAAAGCATCGCAGCACAACCCGATCAACAGACGGCGATGAACTTGAAGCTTGCAGCGACGAAGCGCAAGCCGCCATTAAACGGCAGCGCAATACGATGGCGGCACGAAAGTATCGTCAGAAACGCCTTGACCGGATAGCCGACTTGGAGCGGGCATTGAGTGACATGACTGGGGAGCGCGACGAACTCAAGCTTAAGCTGGCTAGGCGCGAAGCCGAAGTTGAAGCTCTAAGAGAAGTTCTGGGAAGAAAGTGAACATGCCACCCTCTTACATGCTCGCTCTTTGCGCGATTACATACATACACCCCTGTATAACACAAAGAGAGGGTGAAGCCCTCAACGACGCACTCACTCTACTGCAACCACATACCACAACGCTTAACCTGTACTGAATTTTTTTTTCTTTTTTTGATCCATCTCACGGAAATGCTTTTTCTTTTTTTCAGTTGGATCTTTCGGGGATTAGATCTTTTATGTCACATGGTGTTCACGGGAGAAACGACCTCGGGAGCCGGTCATTGGAGGGCACATTGTTTTCATTCAAGTCTTTTATCATTATTCCTCCTATTGTTTTTATGATGTTACCTTTGTCGATTTACCTGGCATTGGATCCTGAACCAAAAAGGTGCCAAATGCTACCGAAGTCGTCGGGTTTGTCATATATAAAAAACCCATGTTAGCGCTACAATCCTTCCGCATATAGATGGGGGGGCATTTAAAAAGTCATCAATGATGACCAATACAGAATTGGAAAAACAAAAAGATGGTGTTTTTAAATCATATTTGCTTCTCGTGGTTGCTCAGACGATGTCGATTCTCTTCCTTAATTGTGAACAAGATATTTCATGGATTTTTTTCACTTCTTTCGCCTCATCATGGCTGACCACCGCTGTCATATTCGACAGAGGCACAATAAATTCAGGGGTGAATGTGCTAGATGATAGGGCAAACATAAATAGGCTTACCAAAACACAGGGGCCATTAGCTGAGGCAGCCAAACAGTCTCATCTCTCAGACACAACTAGACAGTTCAATGTCATCCTGATCATGTCTTCAAGCCTTCTTGCCACCCAGACGAAGATGGAAGTAGAAGGAAAACCAAAGAGAAGATTTTGCAATCCAGAGATATTGTATCAGGCAGGTGTAATACGTCTCTAGACTTGCGTATTCTACAGTAAGACAAGAAAAGGGATGTCCTTTTGAATACTGGTGATTGGAAAAGACAAGAAATCGTTCAAGCTAGGAAGCATGATGTTTTATATGCAGAAAAGCGAATATGATCAATTTATTTTCAACTATTCTCTACCTTACATGCGAAAAGTACCTGACAGCATGATGCAAAGACATGGGATACGGTACTGGCAATTACAAAGCGCTCTCAGTAGCGCCTTGGCCTCTTCCTCTCTTGTCTCGGGGCAGAAGAGAATCCCGACGATTACCAACTATGGAAACACCATTTTCTTCATCAACTCATGGAGTGTTGTTGGTTCAACCCTTTTTTTTCTGTCTGTATGTGCGTGTATGTGTCGGCGATAGAGTCATAGTGGGGGCGCCAGAGTTCCGGTGACTCACCCCGGCGTGGAAGGAGATTAGAAGTACATGTACTCACCATTGACCACTTTTGACAGTCGTACAGATGGAATTGTATGCTATTACCAAAATTGATGTTGATGCATTTGTTTGTTGGTTGATGAATGATGATGACTCAATTTACTGACTCTGATTCTATGAAATAGGGGATGCTGCTTGTCATTGAAGACTGACTGGCAGGAAAACAATCGGACACGTTCTTCCATCTCCTGGCACGAAGCTTTCGGGAGAGGCGTTTCGTGGATTCAAGGGGCGAATAATTAAACAATCAAAGGCCAAGTGACACTGAGCATGAGCAATTGGGGCTTTTCGTCCACTGTCCCCTGTTGTGTATCATGTCTGCCCATGAGAAAATGCAGAAGGAGAATGCTAAATTAGTCAAATCAGTGTGATGATTGTTGATTTTGATATTATCCGGACAATGATTGGGCGGGGACCCGACAAGAATGTAATAGGAGAGCCTGTATCTGCAGCCGGTACACGTCTCTGTTGACGCAATGCGCTGATTTTGTCCAACTCTGGATGTAAAGGATCCGATTCATGTTCGGCGAGATGGATTTGGCAAGCCCGTCCAGTTTTAATTTCCACACCAACCGGGAATATGAAATACATACGTCTACTTTGGGATCAACCAGCGAACAGATACAATTGTGCTTAGTGATTGACTTGAATTTGTGTCATGAGCAATATATTGACGTGTAAGAGTTGTTGCCACACGGTGTTACTGTATATATACTTATGATTACATTCATACCTGGTACTGCCTGTATCTATTAGGCACCGTGTAAATGTAGCTGATGAATAACTAAGGTACTAGATGGTATCGGGTATATAATGGTGCCCGAGAGACCGGTTCGCAGATAAACTGTTGGCTCGACTGCGTGGGATTTCGCAATAAACGTATTGCTCATCAGCAAGATAGTATTTTCATGTTCTATTACATCACTCAGCCTATGTCTAGACAGTGGTTACATCAGTCTTATCACAGCAGCAAAACCAGTATTACTCTGCTTTCCGGGGACACTGACATGGCAGATAGCATTGTGGTAAGATTGTTATGCCAAAATCTTCTAGCCAGTGCCCCTATTCCAGAACCCAGACGGAGGCCCCCCAACTAACCCGTCGGTAGAATGTACATATGCTTGTATACAAGTGATGCACGTCTTTGTAGAGGTTGTTTACTATTGTGGCCATCCCCTGTACCCAACTCATGCAAGAGGATTAATTGACAAGGAACTGATTCCTTGACTGCAACGTAAACACGTGGAACTTGAACTGCACAGACACACACCCGCCGAGTACCAAGCTTCAGGATCTGGGAATATACAGGTACCAGGGATCCCGAACGTGGCATTGCGGCAGTTTCCGCTTTGCCGCTCAAGGCTCAGCCATTCGCATATGCAGCTGGAACACACATATACGAGCGAGGCTATGCACAAGCCCAAGTAACTAAGTCGGGTAGCCGTACAGCTGGGTCTGGCACTACAACATACGAGCATTATACGATACAAATTCAATAGCTTACTTTCCTCTTTTGTCTTCCCCACGAAGCACAAGCGTGGCCTCGTCCTTGTCATCATGCTTCGAGGCAAGCTGAAAGGTGATAAGCATCAGCCCAGCTGCTTACTGCATATGGGTCTAGCTGCAACGGCACTGCAACAACCGCCAGCTTATGGCTTGGCGAGGTCAGAGTCAGACGAGCATTTCGATCATTCGATGATTCCAAAATGATTCCCTTCCACCCTTGTCCTTGTTGCTTGTATGTAAGATGTAAGACGCAAATCGGGCTCAATCAAATGAAATGACGGAACAATCATTTTTCCCCCGCAAACAGCGCAAGGCGGATCATCCACGGACCTGGCGAGGGCAACGTGTCGATGACGTAGCCGGCGTCCCTGATCATCAGGGAAAAAGAAACCAAGCTCGTCAGATGCCAACTCTTGGCTTTTCTTCTTCTCTCTTATCTTACACTTCAAACGCTATTGGTCTCTGGCTCACCGAAAGTAACATCTCAGGTACCATCGCATCTTGAGCTACCCATTTCCTCTTTGCCGACGTCTTTTCTACTTGCTTGCTTGCTTGTGCTGCTATTTCGTTCCATTTCACTGCCACCATGTCTACTGCTAGCGATCGTGTTGAG|||||3166|,CTCAACACGATCGCTAGCAGTAGACATGGTGGCAGTGAAATGGAACGAAATAGCAGCACAAGCAAGCAAGCAAGTAGAAAAGACGTCGGCAAAGAGGAAATGGGTAGCTCAAGATGCGATGGTACCTGAGATGTTACTTTCGGTGAGCCAGAGACCAATAGCGTTTGAAGTGTAAGATAAGAGAGAAGAAGAAAAGCCAAGAGTTGGCATCTGACGAGCTTGGTTTCTTTTTCCCTGATGATCAGGGACGCCGGCTACGTCATCGACACGTTGCCCTCGCCAGGTCCGTGGATGATCCGCCTTGCGCTGTTTGCGGGGGAAAAATGATTGTTCCGTCATTTCATTTGATTGAGCCCGATTTGCGTCTTACATCTTACATACAAGCAACAAGGACAAGGGTGGAAGGGAATCATTTTGGAATCATCGAATGATCGAAATGCTCGTCTGACTCTGACCTCGCCAAGCCATAAGCTGGCGGTTGTTGCAGTGCCGTTGCAGCTAGACCCATATGCAGTAAGCAGCTGGGCTGATGCTTATCACCTTTCAGCTTGCCTCGAAGCATGATGACAAGGACGAGGCCACGCTTGTGCTTCGTGGGGAAGACAAAAGAGGAAAGTAAGCTATTGAATTTGTATCGTATAATGCTCGTATGTTGTAGTGCCAGACCCAGCTGTACGGCTACCCGACTTAGTTACTTGGGCTTGTGCATAGCCTCGCTCGTATATGTGTGTTCCAGCTGCATATGCGAATGGCTGAGCCTTGAGCGGCAAAGCGGAAACTGCCGCAATGCCACGTTCGGGATCCCTGGTACCTGTATATTCCCAGATCCTGAAGCTTGGTACTCGGCGGGTGTGTGTCTGTGCAGTTCAAGTTCCACGTGTTTACGTTGCAGTCAAGGAATCAGTTCCTTGTCAATTAATCCTCTTGCATGAGTTGGGTACAGGGGATGGCCACAATAGTAAACAACCTCTACAAAGACGTGCATCACTTGTATACAAGCATATGTACATTCTACCGACGGGTTAGTTGGGGGGCCTCCGTCTGGGTTCTGGAATAGGGGCACTGGCTAGAAGATTTTGGCATAACAATCTTACCACAATGCTATCTGCCATGTCAGTGTCCCCGGAAAGCAGAGTAATACTGGTTTTGCTGCTGTGATAAGACTGATGTAACCACTGTCTAGACATAGGCTGAGTGATGTAATAGAACATGAAAATACTATCTTGCTGATGAGCAATACGTTTATTGCGAAATCCCACGCAGTCGAGCCAACAGTTTATCTGCGAACCGGTCTCTCGGGCACCATTATATACCCGATACCATCTAGTACCTTAGTTATTCATCAGCTACATTTACACGGTGCCTAATAGATACAGGCAGTACCAGGTATGAATGTAATCATAAGTATATATACAGTAACACCGTGTGGCAACAACTCTTACACGTCAATATATTGCTCATGACACAAATTCAAGTCAATCACTAAGCACAATTGTATCTGTTCGCTGGTTGATCCCAAAGTAGACGTATGTATTTCATATTCCCGGTTGGTGTGGAAATTAAAACTGGACGGGCTTGCCAAATCCATCTCGCCGAACATGAATCGGATCCTTTACATCCAGAGTTGGACAAAATCAGCGCATTGCGTCAACAGAGACGTGTACCGGCTGCAGATACAGGCTCTCCTATTACATTCTTGTCGGGTCCCCGCCCAATCATTGTCCGGATAATATCAAAATCAACAATCATCACACTGATTTGACTAATTTAGCATTCTCCTTCTGCATTTTCTCATGGGCAGACATGATACACAACAGGGGACAGTGGACGAAAAGCCCCAATTGCTCATGCTCAGTGTCACTTGGCCTTTGATTGTTTAATTATTCGCCCCTTGAATCCACGAAACGCCTCTCCCGAAAGCTTCGTGCCAGGAGATGGAAGAACGTGTCCGATTGTTTTCCTGCCAGTCAGTCTTCAATGACAAGCAGCATCCCCTATTTCATAGAATCAGAGTCAGTAAATTGAGTCATCATCATTCATCAACCAACAAACAAATGCATCAACATCAATTTTGGTAATAGCATACAATTCCATCTGTACGACTGTCAAAAGTGGTCAATGGTGAGTACATGTACTTCTAATCTCCTTCCACGCCGGGGTGAGTCACCGGAACTCTGGCGCCCCCACTATGACTCTATCGCCGACACATACACGCACATACAGACAGAAAAAAAAGGGTTGAACCAACAACACTCCATGAGTTGATGAAGAAAATGGTGTTTCCATAGTTGGTAATCGTCGGGATTCTCTTCTGCCCCGAGACAAGAGAGGAAGAGGCCAAGGCGCTACTGAGAGCGCTTTGTAATTGCCAGTACCGTATCCCATGTCTTTGCATCATGCTGTCAGGTACTTTTCGCATGTAAGGTAGAGAATAGTTGAAAATAAATTGATCATATTCGCTTTTCTGCATATAAAACATCATGCTTCCTAGCTTGAACGATTTCTTGTCTTTTCCAATCACCAGTATTCAAAAGGACATCCCTTTTCTTGTCTTACTGTAGAATACGCAAGTCTAGAGACGTATTACACCTGCCTGATACAATATCTCTGGATTGCAAAATCTTCTCTTTGGTTTTCCTTCTACTTCCATCTTCGTCTGGGTGGCAAGAAGGCTTGAAGACATGATCAGGATGACATTGAACTGTCTAGTTGTGTCTGAGAGATGAGACTGTTTGGCTGCCTCAGCTAATGGCCCCTGTGTTTTGGTAAGCCTATTTATGTTTGCCCTATCATCTAGCACATTCACCCCTGAATTTATTGTGCCTCTGTCGAATATGACAGCGGTGGTCAGCCATGATGAGGCGAAAGAAGTGAAAAAAATCCATGAAATATCTTGTTCACAATTAAGGAAGAGAATCGACATCGTCTGAGCAACCACGAGAAGCAAATATGATTTAAAAACACCATCTTTTTGTTTTTCCAATTCTGTATTGGTCATCATTGATGACTTTTTAAATGCCCCCCCATCTATATGCGGAAGGATTGTAGCGCTAACATGGGTTTTTTATATATGACAAACCCGACGACTTCGGTAGCATTTGGCACCTTTTTGGTTCAGGATCCAATGCCAGGTAAATCGACAAAGGTAACATCATAAAAACAATAGGAGGAATAATGATAAAAGACTTGAATGAAAACAATGTGCCCTCCAATGACCGGCTCCCGAGGTCGTTTCTCCCGTGAACACCATGTGACATAAAAGATCTAATCCCCGAAAGATCCAACTGAAAAAAAGAAAAAGCATTTCCGTGAGATGGATCAAAAAAAGAAAAAAAAATTCAGTACAGGTTAAGCGTTGTGGTATGTGGTTGCAGTAGAGTGAGTGCGTCGTTGAGGGCTTCACCCTCTCTTTGTGTTATACAGGGGTGTATGTATGTAATCGCGCAAAGAGCGAGCATGTAAGAGGGTGGCATGTTCACTTTCTTCCCAGAACTTCTCTTAGAGCTTCAACTTCGGCTTCGCGCCTAGCCAGCTTAAGCTTGAGTTCGTCGCGCTCCCCAGTCATGTCACTCAATGCCCGCTCCAAGTCGGCTATCCGGTCAAGGCGTTTCTGACGATACTTTCGTGCCGCCATCGTATTGCGCTGCCGTTTAATGGCGGCTTGCGCTTCGTCGCTGCAAGCTTCAAGTTCATCGCCGTCTGTTGATCGGGTTGTGCTGCGATGCTTTGAATGAGAGCCTCCGCTATGTGTGCTGGTGGGAGAGTCCTGGCGGTAATGGTGGGGGGTTGGTGTTGACGCTGACGAGGATGGCGGCATCACATTGGCCATCTGTTGCGCCGGCATCTGGAAAAAGACGCTGTTGGCGCCCTCTGAGGAATAGGTAGGGGCTGACATGCCGAGCCTGTCTTCATGCTGTTGATTGTGTGGTACATGTATCCGGGCAGCATGGTGAAGACCTGTGTCGAAAAGATGGTGATGGTGATGTTGTTGTTGCGCTGAGAAGAATGCTTCTGGAGGGCACATGTCTTCGGTTAACACTTGGTCTGGCCAACACTTGAACGTGAATTCTGGATTATCGACCATGATGGGCGAAGGAGTATAAAATGAAGTCATACACAGCAATAAGACTGGAAAACAACGGCAATGGTATGGGTCCCGCCCGGAGTAATGCGCTTGTGTCTATGTGTGTATGGAGCATGTATGTACGTGTAACAAAGAGGGAGACGACATCCTCGACAATATATGTAAACACCTTTTTTCCAAAGAGGTGGTAATATGACTTATGACATAATTGAAGCAGCAGACCAGGTGTATCGCAAACCATCGTATTGAGAATAAGAAATAGTCGACATACCTGATGGGTCCATGCTGCTTGCTTGCAGAAACGAGTCAAGCAAGCTGAAGAAAAGGCGGGAAGTGAGACGAAAGTGACAACGGCAACGGGACCTGTAATCAAATCCTCGGTTTCGCCTACGGCGGTGCTGTGCAATGCTAACCGCGAGAGGAAATGGACATTGGAGGGTGAGAGGCTGTAACTTGGTGTGTCTTGTTCGTATTTGGCAAGCTTTTGGCTTCGAGCTCTGTGTCTGCACGTCTTCCTTTTCTGGGGATTCAGCTCTTATGTGCTGGACTCAATAGTCTGAGTCTGGACAAAGTGAGATGGTGGGGCGCACGGCTGATATATATCGAGCCACGTGCACATTGGCATGCACTCAATTTCGACGGGTATTAATGCTGCAACACACACGAATGGATACGGCCTAGTACATGGAATTGGGTAGATTCGACTCCAGTTGCTTGTACGAGGGAAAGAGGGAGTACATGTACAGCACAGTAGGCGATACTACCGGGGAGGTATTGGGTGGACTAAGGCAGACAAGCTCAGTCCAGATTCAATGGACAGGAGAGAGTGCCGGCACTTTTACATGTGCACTGTATGTAAGTAGGCGGTCGGTGCTTTTTAGTAGAGCCAGCAAGCAACTTGAATGGGGATGCAGAGTTAACGCGGCAGCGGATTTGCAGATTCCGGCCTCCCCCCCTTGACACGCTGACGGCTCCAATGCCACTTGATGCTGCCAGCTTACATCCGACTGTGCACGCGCGCATCAGCCCTCCGGTTGCACAACTTGGGAACTTGGACGGACTAGCAGAATCCGGCTTCGTGACTAAGCCCGGAACTCGCTGCAACAGAGCCGTGATAGGGAATGCCCTGGGAGCACTCCCGTAATTCGATCTGTCTTTGTGCGTGCTAGCCTTGCCTTGTCACTGCCTTGACTGCCTCTCTGGAGCACGAGGTTCCACACCTTGCTGACAATGCCGGGGGTCGCGAAAGACGCAAGATGCTCTGCGAATACATGGCATGTTTACGGAGTACAGTGGTCTCTGTCTGTCACAATTGGGCACGCGAGACTCCGCAAGAGGTGCTTCACAAGTCTCAAGTCTGTGTGTGCTGCTCTCGGTTGATGGAGCGGTCAGGGTCAGCCAAGCGGTCAGCCTAGCAATTGGGCACATACGAGCCCATGGGAGGTTTCGGCGCTATTTTCTACATTATGCATTGATTTGGCCTAGCGATGATTGAACCCTTTCGAAATCCGGCACTCGACTTACAACAGCATCAGCTTGTGAAGTGTGGTTGAGTACGAGTAGAAACATGTGGCACAGGTTACATGGAAAACAATCATGCAACTCCTTGAATAGGAATGTCGATTGCCTCATATACATCCATCTCATACAGTAGAGAGAGCCTGAAATGGCAATAATACTGTGCGTTGCTCCAAGGTGGTGTATAAAAGAAACGCGCCATATTTGTAGTCCGAATTCGAACTTCGCCAAGCAACAACCTTCCGGCGCAAAATGCGCGGCGACTTAGCAGGTTCATTAGCAAAATCCCTCAAGGCACAACATTAGGCTGCAGCATTGACGCCCTTTGATGGTCAATTTCAGTCTCTTTTTTTTTCGCTTTGCTCTGGAAGTGAAAAAAGGGCTGCTTATGGTGTCATGCGTATTGTCCGGACACTAGACAGGGGCAACAGACAGTGGAAGTGCCGAATATGGCAATCCCTGGTTAGGAAACAGACGATCAAGATTCAGGCAGAGATTCAAAGAGCATGGGGTCTCGTCAACCTGAGCAGTCAAGTCAACAGGAGACTGATCGTCGAGCCCAATTGCTCTGAATTTCCACTCAAGCTTTGGTTCGGTGGTTATTGACAAAGGAACACCGGACAAAGTATCCGACGATACCCTACCGTGGATACACAGACTCCACGCCTCGCCAGAAACCCCCCGAGCCACTCCTTAGCGCCGTGGGACAGCCCGTAGCGGCCGATAGGGCTGGCTTTTGATGGGCGGATTCGGGGCGTTGGGGGAGTGCGAGGTGCTGTGGGTGCTGCTATGGAACTCTAGTGTGTCGAGGAGGTTGTATTGACTATTTGTACTTGAGCCAGTGGCAAACATCAACGTGGTACTCCTTGCCTGTAGAGGAGGAGGATTGAGATATGCCGCCGACATGGAGTAGCGTCGTAACCGGAAAAATTCGGTGTCTATTCATTCCTGGGTAGTAGTACTGTGCTCAGTGCTCCGTACTTACTGTACTGTAGATGATATCTTTGCAGATAGAGCGGCGTTTTAGGGCCAGGGAGGTGCATGTAAGCGAGAATGTTCCATACGCTTGGTGCGGCTTACGCTCCGGCATCTACACAAAATCTCACGGAACACGGCATATATATATCACGGCATCGATAGGAACTGGTCGGTTGCAACCAGTTCCGAATCAAGGGATAAACTTAAAGATATGCACAGTGGATTGGTCTTGTCGAAATGGCTCATAAAGGCCTATAATCACCGGGAAACTCTATAAAATGCGGCTCTCAACATGCCCATGTGAAACAGTTGAGAGCAGGCTTCAATTTGACAACTAACACGTAGATGGCTCAACACGGAGTGCGGATTCTGCATATTGGTCAATTCAAGTTGGTCCATTTAGCTCCGTACTTCAGTCTTTCACGCGCAAGTGCGGATTGGCGGCATTCGTCTATTCAAGTCTTGTGCTGACCTTCTATTGTTTGGAGTAGCTTCGCACATTGCCCGTATTTCGTCAAATCACAGTTTCTTAACAATACTTTCCTTTTCCCTCGCAGCTAAAAGTGTTTCATTCTCCAACAACAGCATTTAGCAATGTATTGGTTCCAACTATGGTCTGGTGATATGTAACCAGGCATTGTTTATCCTCCGCAACATGTGGCCAAAACGACAACTCAACTCAGTTAAGCAAAGAGTAAGAAAGAAAGAAAGGATAAAAGAAGAGGCTCAAAACAATTCCCACGTCTCTCATCTTGCCCAATTTCGTCACCTATGTCGGTCTTCAAAGTCACCATCGGCGTTCTAATGCCGACGCTACGTCTCCATGTCTGGATTCAATGGCAACATCAATGGAAATAGCCCGGCACTTTCATCCGCCTGCATTCTGTGGAGATTAACCACATGCAAGCACGGAGAAGATTGTCGGTGCGTTAAAGCCTAAACGCCGTACCCGGCCCGCACCTCTCCGTGTGTCAAGTCGTATAAGCTGACGCCAACTAAACTACATACAGTATATGTACGCTTCTGTGAGAACACGAATGATTTGAAGTCTTCCGTGTGGCTATCTGCAGTGTTCCGTCCTCCGCATTTCCTCCCGCTGGGGTTGACTAGTTATCCTTCTATTGGTAATATGGATAATCTTAACTCCGAGATCTACCGTCCCGTGTAGTATTCAAGGATATGCCAGTTCAACATAGTAACGCACCAATGATATGCCTATCGGCATGGTCATCAACCATCTCACGGTTGTTTTCGGCTAAGTATATCGGACTCGTTTGCTTGGAGTTCACATGTTGAGGGCAGATCTAGCCGATAGAACGAGGCGCAATTGAAGTTTCATTCGGTTCTATCGGATGCGGAATCCTATGGAAATCCACGTAACCTTCAATCAGGCCCTTACATACTCTGCGTTCGTTGTCGTGCCATGCCCAATGGAAATAAGTCCGTTCCCACAAGTCATATGTCCAAGTTATTCATGGTCTTCGGTGTCTTTAAGCAGCTCGCAATAAGGCAGCTTCCATCCAGCCCGCGCCATGGAAGCGTGCACCTGTTTGCTCGAAGTAGACTCCAAGCAAAGGTGCGGAAATACACGTCTTCGGTTTTATTCAAGTGCGGCATTGACAACGCCATTGGCAAAGTCTGTGATGAAAAACAAGCGATATATGCTCGTATATCCTTTAGCAGACTTTGGCTCGGTGCAACTCCAGCCGGGTCCGTGTCGCTAGACCATAGAAAACGCGGCAGACCTGCTGTTTTTGAGATTGGTACAAAAGGTAGCAAAGCCCCAGTCGATAACACTACATGTACC
CATAATAAAACTATTAGTCTGGTATAAATAAAACACACAATGTTTCCCACATACCATTTGATGTTATAGTTTTCATCGACAATAATATTGTTCGGCTTAATATCACCGTGCTCCACGGCAAAGGCAGTATCATTGTGATACTGGCCAAGCACCTGGCAAACTAAAGCCTGCTGGTTGATGCAGTCTTCTTCTGAAAGACCAGGAATTCTGCCTTCTCGCACCTGAGTGGATCTGTTCTTCATACGTCGTTGGAAGAAGGTTGCTGCGGAAGTAGAACCTAATACCACTAGGTCAGAGTCATATTTTCTTGTTAGGACGTCTTACATACGACTTTCTAGTGTGGATGTGATCAAGGATAGCTGTATCGAGGCTATTTGACCAAGTATCACACCTCGAAGTGGCTGTGGTGGAAAGTTATCATCCAAGACAAGGGTGAACCCTCAACCCAAGTCAATATAATAAACGGATATTTGATCGGGTTGTCGAACGTCAGGCTAGAGGCCGCAGCATCTCGGGGACCTGGAAGCCCTTTGCTTCAAGCATCTGAAGAATGCGCACTTCAACTTCAACTATGGCGATTATGTCGTCTTGATCGTCAACTTGATGCGGCACTCGAACGACGATACTCGCTTGATCTTTGAAGCTAAGCTTAAAGATGCGACACTCGCCTCCGTTGAACTCTCCATCAATGAATGCACCATTTCCGCCAACTCCAAGCTCTGCAACAGCAGCCAAAATATTTGTCGGTTCGAGGTTTTGCGCGGGATATGAAGCCATGTTTTGAAAGGAGCCAAATTGTGATGGTTGGAAATGTTAGTAGCAACCCAACGCCTCGTACAGAGCACGGTATCTGTCTGTTTTATACCTCCTGACAAGCCAACCAACAGAACAGTAGAATACTATTGCTGATATAGATGACTCAGCAGAATCACAAACAAAGCACTTAAAAGCAGTGTTTGTAAATGTGGACTGCGTGTCCCGCGCCACTAGATCTCTGTCGGATCTTTATCTTGATTCTCATTATCAATCAAGTGTTTTCTCATATTGGACAATCAAACAGCTCCTACCAAAATTCCAGGACATTGATGAATCACTTCGCGTCCAACCAGGGCACGGGCGAGGATGAATCAGGTGTACATTCCATACAATGCAAGAAGATAGGGTTTGATAATGTAACATCTCACAACGTATTTGCTTTTATTCTAATCTAAAAAATGAACAAGACATTCTCCCA|non_coding_transcript_variant|MODIFIER|TRIREDRAFT_107973|gene-TRIREDRAFT_107973|transcript|XM_006965817.1|protein_coding||||||||WARNING_TRANSCRIPT_NO_START_CODON;LOF=(exon-XM_006965817.1-1|GENE_exon-XM_006965817.1-1|1|1.00);NMD=(exon-XM_006965817.1-1|GENE_exon-XM_006965817.1-1|1|1.00)	GT:DR:DV	1/1:0:47
NW_006711157.1	1017681	3093	N	GTCTTGTTGCACGAATAAAGGCAACACGAGAACACAAAACAAACAGTGCGATGAAACGGCGTCCAAAACAACAAGAGAACTTGCAGTGAGTCAAGAATTTTGCCTCTTCCCGACACTGAGCGGTTCCGGTTTCCCTCTTCCGCCCCTCCTCCGACCTAGGCCGCGAGACAACAAAATCTTTTCGCATCCGCACGGCCAGATACGGACTAGAAGGCGCCCTTGGCCAATCACAGCCTGATGGCGAGAAACCCGGTTCCATGAGCGACCGGGCCGTCGAAGAAAAAAAGGAAAACCCTTGCAGCCCCCCTCCCGCCACTTGACAGGAACAGTGTTAGCTTGAGGTTAGTTATCTAGAATTGTTCCTCTTTCGATGTGATAAGAACCGTAATTTGTCGGTGACTTAGTAATCTTGGCGGGGGTTTCATCACACCACGAAGGGCGCATGCATGGAACATAGACAGATGGAAGGGCGGAGTAGAAGTCAGCATACATGGAAGTACATGAATTAACTATTGGGCAATTTACTGGGTATTTACAATAGCAACTTATGAATAAAAGTAAAAGTTTTACTTCCCTCGGTAGCATTGCTTTGGGAACATCGTGGAGCTGGCGGATATCGCCAACTGAGTCAGTCTCCAGGTCCCATTCGAAATAACATACTCCATAAGCTGCATACCTAGGAACACAAGAGTGCGGGGAAGCATTTGACGCAACTTACTTTTGCTAAGACATACTCGTACATCAAATCTCTTCATGGCTCAACCATACCTGTACCGTAGCAAAATCTTTGAAGCAATATGTACGGGGTACTTATATTCGCTATCCTTACCGTAGTACATATCCTTACCCTGCAGCCACCAAAATCGCAACAACTTTCTATAATCAAGGCCGCACCATTGGTGGTTACTCTTCGATCTTTCGAGTTTAATATCTTCATTACTCCTAAACACAATATGGAATTCTCAGCTAGTGGGGTGATGAGGGGGAAGTGTGTAAATAAGTTCAAGTTGGTACCAATACATGAACGGAGGCCCCGAATAGAAACTGCCCAAGACACATACCACTCATCGAACCACCTGCGCAGTAGCAAATGTTATATGACCATCGACTAGGGCAAAAAAAACCTCATGTATGCAGGGAAGAGGTAAAAATGATTTAATATCAAGGCTATTGATGATGTTACACGTGTTATGACCAAAGATCCCCGACTGAGCAGCCAAGTGCCTTATTAGTTATTACGCATGAATAAACACAGTAGGGTATCAGTGGTAGATATTTTATGAGAATCCTCTCGGTCAAAATGTTTAATGCCGGCCTAAAACATGCCGCTCATGAGCCACC	.	PASS	PRECISE;SVMETHOD=Snifflesv1.0.12;CHR2=NW_006711157.1;END=1017681;ZMW=120;STD_quant_start=0.000000;STD_quant_stop=0.483046;Kurtosis_quant_start=16.850612;Kurtosis_quant_stop=8.559204;SVTYPE=INS;SUPTYPE=SR;SVLEN=2454;STRANDS=+-;STRANDS2=54,66,54,66;RE=120;REF_strand=4,1;Strandbias_pval=0.18192;AF=0.96;ANN=GTCTTGTTGCACGAATAAAGGCAACACGAGAACACAAAACAAACAGTGCGATGAAACGGCGTCCAAAACAACAAGAGAACTTGCAGTGAGTCAAGAATTTTGCCTCTTCCCGACACTGAGCGGTTCCGGTTTCCCTCTTCCGCCCCTCCTCCGACCTAGGCCGCGAGACAACAAAATCTTTTCGCATCCGCACGGCCAGATACGGACTAGAAGGCGCCCTTGGCCAATCACAGCCTGATGGCGAGAAACCCGGTTCCATGAGCGACCGGGCCGTCGAAGAAAAAAAGGAAAACCCTTGCAGCCCCCCTCCCGCCACTTGACAGGAACAGTGTTAGCTTGAGGTTAGTTATCTAGAATTGTTCCTCTTTCGATGTGATAAGAACCGTAATTTGTCGGTGACTTAGTAATCTTGGCGGGGGTTTCATCACACCACGAAGGGCGCATGCATGGAACATAGACAGATGGAAGGGCGGAGTAGAAGTCAGCATACATGGAAGTACATGAATTAACTATTGGGCAATTTACTGGGTATTTACAATAGCAACTTATGAATAAAAGTAAAAGTTTTACTTCCCTCGGTAGCATTGCTTTGGGAACATCGTGGAGCTGGCGGATATCGCCAACTGAGTCAGTCTCCAGGTCCCATTCGAAATAACATACTCCATAAGCTGCATACCTAGGAACACAAGAGTGCGGGGAAGCATTTGACGCAACTTACTTTTGCTAAGACATACTCGTACATCAAATCTCTTCATGGCTCAACCATACCTGTACCGTAGCAAAATCTTTGAAGCAATATGTACGGGGTACTTATATTCGCTATCCTTACCGTAGTACATATCCTTACCCTGCAGCCACCAAAATCGCAACAACTTTCTATAATCAAGGCCGCACCATTGGTGGTTACTCTTCGATCTTTCGAGTTTAATATCTTCATTACTCCTAAACACAATATGGAATTCTCAGCTAGTGGGGTGATGAGGGGGAAGTGTGTAAATAAGTTCAAGTTGGTACCAATACATGAACGGAGGCCCCGAATAGAAACTGCCCAAGACACATACCACTCATCGAACCACCTGCGCAGTAGCAAATGTTATATGACCATCGACTAGGGCAAAAAAAACCTCATGTATGCAGGGAAGAGGTAAAAATGATTTAATATCAAGGCTATTGATGATGTTACACGTGTTATGACCAAAGATCCCCGACTGAGCAGCCAAGTGCCTTATTAGTTATTACGCATGAATAAACACAGTAGGGTATCAGTGGTAGATATTTTATGAGAATCCTCTCGGTCAAAATGTTTAATGCCGGCCTAAAACATGCCGCTCATGAGCCACC|upstream_gene_variant|MODIFIER|exon-XM_006965819.1-1|GENE_exon-XM_006965819.1-1|transcript|rna-XM_006965819.1|protein_coding||c.-80delTinsGGTGGCTCATGAGCGGCATGTTTTAGGCCGGCATTAAACATTTTGACCGAGAGGATTCTCATAAAATATCTACCACTGATACCCTACTGTGTTTATTCATGCGTAATAACTAATAAGGCACTTGGCTGCTCAGTCGGGGATCTTTGGTCATAACACGTGTAACATCATCAATAGCCTTGATATTAAATCATTTTTACCTCTTCCCTGCATACATGAGGTTTTTTTTGCCCTAGTCGATGGTCATATAACATTTGCTACTGCGCAGGTGGTTCGATGAGTGGTATGTGTCTTGGGCAGTTTCTATTCGGGGCCTCCGTTCATGTATTGGTACCAACTTGAACTTATTTACACACTTCCCCCTCATCACCCCACTAGCTGAGAATTCCATATTGTGTTTAGGAGTAATGAAGATATTAAACTCGAAAGATCGAAGAGTAACCACCAATGGTGCGGCCTTGATTATAGAAAGTTGTTGCGATTTTGGTGGCTGCAGGGTAAGGATATGTACTACGGTAAGGATAGCGAATATAAGTACCCCGTACATATTGCTTCAAAGATTTTGCTACGGTACAGGTATGGTTGAGCCATGAAGAGATTTGATGTACGAGTATGTCTTAGCAAAAGTAAGTTGCGTCAAATGCTTCCCCGCACTCTTGTGTTCCTAGGTATGCAGCTTATGGAGTATGTTATTTCGAATGGGACCTGGAGACTGACTCAGTTGGCGATATCCGCCAGCTCCACGATGTTCCCAAAGCAATGCTACCGAGGGAAGTAAAACTTTTACTTTTATTCATAAGTTGCTATTGTAAATACCCAGTAAATTGCCCAATAGTTAATTCATGTACTTCCATGTATGCTGACTTCTACTCCGCCCTTCCATCTGTCTATGTTCCATGCATGCGCCCTTCGTGGTGTGATGAAACCCCCGCCAAGATTACTAAGTCACCGACAAATTACGGTTCTTATCACATCGAAAGAGGAACAATTCTAGATAACTAACCTCAAGCTAACACTGTTCCTGTCAAGTGGCGGGAGGGGGGCTGCAAGGGTTTTCCTTTTTTTCTTCGACGGCCCGGTCGCTCATGGAACCGGGTTTCTCGCCATCAGGCTGTGATTGGCCAAGGGCGCCTTCTAGTCCGTATCTGGCCGTGCGGATGCGAAAAGATTTTGTTGTCTCGCGGCCTAGGTCGGAGGAGGGGCGGAAGAGGGAAACCGGAACCGCTCAGTGTCGGGAAGAGGCAAAATTCTTGACTCACTGCAAGTTCTCTTGTTGTTTTGGACGCCGTTTCATCGCACTGTTTGTTTTGTGTTCTCGTGTTGCCTTTATTCGTGCAACAAGAC|||||80|,GTCTTGTTGCACGAATAAAGGCAACACGAGAACACAAAACAAACAGTGCGATGAAACGGCGTCCAAAACAACAAGAGAACTTGCAGTGAGTCAAGAATTTTGCCTCTTCCCGACACTGAGCGGTTCCGGTTTCCCTCTTCCGCCCCTCCTCCGACCTAGGCCGCGAGACAACAAAATCTTTTCGCATCCGCACGGCCAGATACGGACTAGAAGGCGCCCTTGGCCAATCACAGCCTGATGGCGAGAAACCCGGTTCCATGAGCGACCGGGCCGTCGAAGAAAAAAAGGAAAACCCTTGCAGCCCCCCTCCCGCCACTTGACAGGAACAGTGTTAGCTTGAGGTTAGTTATCTAGAATTGTTCCTCTTTCGATGTGATAAGAACCGTAATTTGTCGGTGACTTAGTAATCTTGGCGGGGGTTTCATCACACCACGAAGGGCGCATGCATGGAACATAGACAGATGGAAGGGCGGAGTAGAAGTCAGCATACATGGAAGTACATGAATTAACTATTGGGCAATTTACTGGGTATTTACAATAGCAACTTATGAATAAAAGTAAAAGTTTTACTTCCCTCGGTAGCATTGCTTTGGGAACATCGTGGAGCTGGCGGATATCGCCAACTGAGTCAGTCTCCAGGTCCCATTCGAAATAACATACTCCATAAGCTGCATACCTAGGAACACAAGAGTGCGGGGAAGCATTTGACGCAACTTACTTTTGCTAAGACATACTCGTACATCAAATCTCTTCATGGCTCAACCATACCTGTACCGTAGCAAAATCTTTGAAGCAATATGTACGGGGTACTTATATTCGCTATCCTTACCGTAGTACATATCCTTACCCTGCAGCCACCAAAATCGCAACAACTTTCTATAATCAAGGCCGCACCATTGGTGGTTACTCTTCGATCTTTCGAGTTTAATATCTTCATTACTCCTAAACACAATATGGAATTCTCAGCTAGTGGGGTGATGAGGGGGAAGTGTGTAAATAAGTTCAAGTTGGTACCAATACATGAACGGAGGCCCCGAATAGAAACTGCCCAAGACACATACCACTCATCGAACCACCTGCGCAGTAGCAAATGTTATATGACCATCGACTAGGGCAAAAAAAACCTCATGTATGCAGGGAAGAGGTAAAAATGATTTAATATCAAGGCTATTGATGATGTTACACGTGTTATGACCAAAGATCCCCGACTGAGCAGCCAAGTGCCTTATTAGTTATTACGCATGAATAAACACAGTAGGGTATCAGTGGTAGATATTTTATGAGAATCCTCTCGGTCAAAATGTTTAATGCCGGCCTAAAACATGCCGCTCATGAGCCACC|upstream_gene_variant|MODIFIER|exon-XM_006965819.1-1|GENE_exon-XM_006965819.1-1|transcript|rna-XM_006965819.1|protein_coding||c.-80delGinsGGTGGCTCATGAGCGGCATGTTTTAGGCCGGCATTAAACATTTTGACCGAGAGGATTCTCATAAAATATCTACCACTGATACCCTACTGTGTTTATTCATGCGTAATAACTAATAAGGCACTTGGCTGCTCAGTCGGGGATCTTTGGTCATAACACGTGTAACATCATCAATAGCCTTGATATTAAATCATTTTTACCTCTTCCCTGCATACATGAGGTTTTTTTTGCCCTAGTCGATGGTCATATAACATTTGCTACTGCGCAGGTGGTTCGATGAGTGGTATGTGTCTTGGGCAGTTTCTATTCGGGGCCTCCGTTCATGTATTGGTACCAACTTGAACTTATTTACACACTTCCCCCTCATCACCCCACTAGCTGAGAATTCCATATTGTGTTTAGGAGTAATGAAGATATTAAACTCGAAAGATCGAAGAGTAACCACCAATGGTGCGGCCTTGATTATAGAAAGTTGTTGCGATTTTGGTGGCTGCAGGGTAAGGATATGTACTACGGTAAGGATAGCGAATATAAGTACCCCGTACATATTGCTTCAAAGATTTTGCTACGGTACAGGTATGGTTGAGCCATGAAGAGATTTGATGTACGAGTATGTCTTAGCAAAAGTAAGTTGCGTCAAATGCTTCCCCGCACTCTTGTGTTCCTAGGTATGCAGCTTATGGAGTATGTTATTTCGAATGGGACCTGGAGACTGACTCAGTTGGCGATATCCGCCAGCTCCACGATGTTCCCAAAGCAATGCTACCGAGGGAAGTAAAACTTTTACTTTTATTCATAAGTTGCTATTGTAAATACCCAGTAAATTGCCCAATAGTTAATTCATGTACTTCCATGTATGCTGACTTCTACTCCGCCCTTCCATCTGTCTATGTTCCATGCATGCGCCCTTCGTGGTGTGATGAAACCCCCGCCAAGATTACTAAGTCACCGACAAATTACGGTTCTTATCACATCGAAAGAGGAACAATTCTAGATAACTAACCTCAAGCTAACACTGTTCCTGTCAAGTGGCGGGAGGGGGGCTGCAAGGGTTTTCCTTTTTTTCTTCGACGGCCCGGTCGCTCATGGAACCGGGTTTCTCGCCATCAGGCTGTGATTGGCCAAGGGCGCCTTCTAGTCCGTATCTGGCCGTGCGGATGCGAAAAGATTTTGTTGTCTCGCGGCCTAGGTCGGAGGAGGGGCGGAAGAGGGAAACCGGAACCGCTCAGTGTCGGGAAGAGGCAAAATTCTTGACTCACTGCAAGTTCTCTTGTTGTTTTGGACGCCGTTTCATCGCACTGTTTGTTTTGTGTTCTCGTGTTGCCTTTATTCGTGCAACAAGAC|||||80|,GTCTTGTTGCACGAATAAAGGCAACACGAGAACACAAAACAAACAGTGCGATGAAACGGCGTCCAAAACAACAAGAGAACTTGCAGTGAGTCAAGAATTTTGCCTCTTCCCGACACTGAGCGGTTCCGGTTTCCCTCTTCCGCCCCTCCTCCGACCTAGGCCGCGAGACAACAAAATCTTTTCGCATCCGCACGGCCAGATACGGACTAGAAGGCGCCCTTGGCCAATCACAGCCTGATGGCGAGAAACCCGGTTCCATGAGCGACCGGGCCGTCGAAGAAAAAAAGGAAAACCCTTGCAGCCCCCCTCCCGCCACTTGACAGGAACAGTGTTAGCTTGAGGTTAGTTATCTAGAATTGTTCCTCTTTCGATGTGATAAGAACCGTAATTTGTCGGTGACTTAGTAATCTTGGCGGGGGTTTCATCACACCACGAAGGGCGCATGCATGGAACATAGACAGATGGAAGGGCGGAGTAGAAGTCAGCATACATGGAAGTACATGAATTAACTATTGGGCAATTTACTGGGTATTTACAATAGCAACTTATGAATAAAAGTAAAAGTTTTACTTCCCTCGGTAGCATTGCTTTGGGAACATCGTGGAGCTGGCGGATATCGCCAACTGAGTCAGTCTCCAGGTCCCATTCGAAATAACATACTCCATAAGCTGCATACCTAGGAACACAAGAGTGCGGGGAAGCATTTGACGCAACTTACTTTTGCTAAGACATACTCGTACATCAAATCTCTTCATGGCTCAACCATACCTGTACCGTAGCAAAATCTTTGAAGCAATATGTACGGGGTACTTATATTCGCTATCCTTACCGTAGTACATATCCTTACCCTGCAGCCACCAAAATCGCAACAACTTTCTATAATCAAGGCCGCACCATTGGTGGTTACTCTTCGATCTTTCGAGTTTAATATCTTCATTACTCCTAAACACAATATGGAATTCTCAGCTAGTGGGGTGATGAGGGGGAAGTGTGTAAATAAGTTCAAGTTGGTACCAATACATGAACGGAGGCCCCGAATAGAAACTGCCCAAGACACATACCACTCATCGAACCACCTGCGCAGTAGCAAATGTTATATGACCATCGACTAGGGCAAAAAAAACCTCATGTATGCAGGGAAGAGGTAAAAATGATTTAATATCAAGGCTATTGATGATGTTACACGTGTTATGACCAAAGATCCCCGACTGAGCAGCCAAGTGCCTTATTAGTTATTACGCATGAATAAACACAGTAGGGTATCAGTGGTAGATATTTTATGAGAATCCTCTCGGTCAAAATGTTTAATGCCGGCCTAAAACATGCCGCTCATGAGCCACC|upstream_gene_variant|MODIFIER|exon-XM_006965819.1-1|GENE_exon-XM_006965819.1-1|transcript|rna-XM_006965819.1|protein_coding||c.-80_-79insGGTGGCTCATGAGCGGCATGTTTTAGGCCGGCATTAAACATTTTGACCGAGAGGATTCTCATAAAATATCTACCACTGATACCCTACTGTGTTTATTCATGCGTAATAACTAATAAGGCACTTGGCTGCTCAGTCGGGGATCTTTGGTCATAACACGTGTAACATCATCAATAGCCTTGATATTAAATCATTTTTACCTCTTCCCTGCATACATGAGGTTTTTTTTGCCCTAGTCGATGGTCATATAACATTTGCTACTGCGCAGGTGGTTCGATGAGTGGTATGTGTCTTGGGCAGTTTCTATTCGGGGCCTCCGTTCATGTATTGGTACCAACTTGAACTTATTTACACACTTCCCCCTCATCACCCCACTAGCTGAGAATTCCATATTGTGTTTAGGAGTAATGAAGATATTAAACTCGAAAGATCGAAGAGTAACCACCAATGGTGCGGCCTTGATTATAGAAAGTTGTTGCGATTTTGGTGGCTGCAGGGTAAGGATATGTACTACGGTAAGGATAGCGAATATAAGTACCCCGTACATATTGCTTCAAAGATTTTGCTACGGTACAGGTATGGTTGAGCCATGAAGAGATTTGATGTACGAGTATGTCTTAGCAAAAGTAAGTTGCGTCAAATGCTTCCCCGCACTCTTGTGTTCCTAGGTATGCAGCTTATGGAGTATGTTATTTCGAATGGGACCTGGAGACTGACTCAGTTGGCGATATCCGCCAGCTCCACGATGTTCCCAAAGCAATGCTACCGAGGGAAGTAAAACTTTTACTTTTATTCATAAGTTGCTATTGTAAATACCCAGTAAATTGCCCAATAGTTAATTCATGTACTTCCATGTATGCTGACTTCTACTCCGCCCTTCCATCTGTCTATGTTCCATGCATGCGCCCTTCGTGGTGTGATGAAACCCCCGCCAAGATTACTAAGTCACCGACAAATTACGGTTCTTATCACATCGAAAGAGGAACAATTCTAGATAACTAACCTCAAGCTAACACTGTTCCTGTCAAGTGGCGGGAGGGGGGCTGCAAGGGTTTTCCTTTTTTTCTTCGACGGCCCGGTCGCTCATGGAACCGGGTTTCTCGCCATCAGGCTGTGATTGGCCAAGGGCGCCTTCTAGTCCGTATCTGGCCGTGCGGATGCGAAAAGATTTTGTTGTCTCGCGGCCTAGGTCGGAGGAGGGGCGGAAGAGGGAAACCGGAACCGCTCAGTGTCGGGAAGAGGCAAAATTCTTGACTCACTGCAAGTTCTCTTGTTGTTTTGGACGCCGTTTCATCGCACTGTTTGTTTTGTGTTCTCGTGTTGCCTTTATTCGTGCAACAAGAC|||||80|,GTCTTGTTGCACGAATAAAGGCAACACGAGAACACAAAACAAACAGTGCGATGAAACGGCGTCCAAAACAACAAGAGAACTTGCAGTGAGTCAAGAATTTTGCCTCTTCCCGACACTGAGCGGTTCCGGTTTCCCTCTTCCGCCCCTCCTCCGACCTAGGCCGCGAGACAACAAAATCTTTTCGCATCCGCACGGCCAGATACGGACTAGAAGGCGCCCTTGGCCAATCACAGCCTGATGGCGAGAAACCCGGTTCCATGAGCGACCGGGCCGTCGAAGAAAAAAAGGAAAACCCTTGCAGCCCCCCTCCCGCCACTTGACAGGAACAGTGTTAGCTTGAGGTTAGTTATCTAGAATTGTTCCTCTTTCGATGTGATAAGAACCGTAATTTGTCGGTGACTTAGTAATCTTGGCGGGGGTTTCATCACACCACGAAGGGCGCATGCATGGAACATAGACAGATGGAAGGGCGGAGTAGAAGTCAGCATACATGGAAGTACATGAATTAACTATTGGGCAATTTACTGGGTATTTACAATAGCAACTTATGAATAAAAGTAAAAGTTTTACTTCCCTCGGTAGCATTGCTTTGGGAACATCGTGGAGCTGGCGGATATCGCCAACTGAGTCAGTCTCCAGGTCCCATTCGAAATAACATACTCCATAAGCTGCATACCTAGGAACACAAGAGTGCGGGGAAGCATTTGACGCAACTTACTTTTGCTAAGACATACTCGTACATCAAATCTCTTCATGGCTCAACCATACCTGTACCGTAGCAAAATCTTTGAAGCAATATGTACGGGGTACTTATATTCGCTATCCTTACCGTAGTACATATCCTTACCCTGCAGCCACCAAAATCGCAACAACTTTCTATAATCAAGGCCGCACCATTGGTGGTTACTCTTCGATCTTTCGAGTTTAATATCTTCATTACTCCTAAACACAATATGGAATTCTCAGCTAGTGGGGTGATGAGGGGGAAGTGTGTAAATAAGTTCAAGTTGGTACCAATACATGAACGGAGGCCCCGAATAGAAACTGCCCAAGACACATACCACTCATCGAACCACCTGCGCAGTAGCAAATGTTATATGACCATCGACTAGGGCAAAAAAAACCTCATGTATGCAGGGAAGAGGTAAAAATGATTTAATATCAAGGCTATTGATGATGTTACACGTGTTATGACCAAAGATCCCCGACTGAGCAGCCAAGTGCCTTATTAGTTATTACGCATGAATAAACACAGTAGGGTATCAGTGGTAGATATTTTATGAGAATCCTCTCGGTCAAAATGTTTAATGCCGGCCTAAAACATGCCGCTCATGAGCCACC|upstream_gene_variant|MODIFIER|exon-XM_006965819.1-1|GENE_exon-XM_006965819.1-1|transcript|rna-XM_006965819.1|protein_coding||c.-80delAinsGGTGGCTCATGAGCGGCATGTTTTAGGCCGGCATTAAACATTTTGACCGAGAGGATTCTCATAAAATATCTACCACTGATACCCTACTGTGTTTATTCATGCGTAATAACTAATAAGGCACTTGGCTGCTCAGTCGGGGATCTTTGGTCATAACACGTGTAACATCATCAATAGCCTTGATATTAAATCATTTTTACCTCTTCCCTGCATACATGAGGTTTTTTTTGCCCTAGTCGATGGTCATATAACATTTGCTACTGCGCAGGTGGTTCGATGAGTGGTATGTGTCTTGGGCAGTTTCTATTCGGGGCCTCCGTTCATGTATTGGTACCAACTTGAACTTATTTACACACTTCCCCCTCATCACCCCACTAGCTGAGAATTCCATATTGTGTTTAGGAGTAATGAAGATATTAAACTCGAAAGATCGAAGAGTAACCACCAATGGTGCGGCCTTGATTATAGAAAGTTGTTGCGATTTTGGTGGCTGCAGGGTAAGGATATGTACTACGGTAAGGATAGCGAATATAAGTACCCCGTACATATTGCTTCAAAGATTTTGCTACGGTACAGGTATGGTTGAGCCATGAAGAGATTTGATGTACGAGTATGTCTTAGCAAAAGTAAGTTGCGTCAAATGCTTCCCCGCACTCTTGTGTTCCTAGGTATGCAGCTTATGGAGTATGTTATTTCGAATGGGACCTGGAGACTGACTCAGTTGGCGATATCCGCCAGCTCCACGATGTTCCCAAAGCAATGCTACCGAGGGAAGTAAAACTTTTACTTTTATTCATAAGTTGCTATTGTAAATACCCAGTAAATTGCCCAATAGTTAATTCATGTACTTCCATGTATGCTGACTTCTACTCCGCCCTTCCATCTGTCTATGTTCCATGCATGCGCCCTTCGTGGTGTGATGAAACCCCCGCCAAGATTACTAAGTCACCGACAAATTACGGTTCTTATCACATCGAAAGAGGAACAATTCTAGATAACTAACCTCAAGCTAACACTGTTCCTGTCAAGTGGCGGGAGGGGGGCTGCAAGGGTTTTCCTTTTTTTCTTCGACGGCCCGGTCGCTCATGGAACCGGGTTTCTCGCCATCAGGCTGTGATTGGCCAAGGGCGCCTTCTAGTCCGTATCTGGCCGTGCGGATGCGAAAAGATTTTGTTGTCTCGCGGCCTAGGTCGGAGGAGGGGCGGAAGAGGGAAACCGGAACCGCTCAGTGTCGGGAAGAGGCAAAATTCTTGACTCACTGCAAGTTCTCTTGTTGTTTTGGACGCCGTTTCATCGCACTGTTTGTTTTGTGTTCTCGTGTTGCCTTTATTCGTGCAACAAGAC|||||80|,GTCTTGTTGCACGAATAAAGGCAACACGAGAACACAAAACAAACAGTGCGATGAAACGGCGTCCAAAACAACAAGAGAACTTGCAGTGAGTCAAGAATTTTGCCTCTTCCCGACACTGAGCGGTTCCGGTTTCCCTCTTCCGCCCCTCCTCCGACCTAGGCCGCGAGACAACAAAATCTTTTCGCATCCGCACGGCCAGATACGGACTAGAAGGCGCCCTTGGCCAATCACAGCCTGATGGCGAGAAACCCGGTTCCATGAGCGACCGGGCCGTCGAAGAAAAAAAGGAAAACCCTTGCAGCCCCCCTCCCGCCACTTGACAGGAACAGTGTTAGCTTGAGGTTAGTTATCTAGAATTGTTCCTCTTTCGATGTGATAAGAACCGTAATTTGTCGGTGACTTAGTAATCTTGGCGGGGGTTTCATCACACCACGAAGGGCGCATGCATGGAACATAGACAGATGGAAGGGCGGAGTAGAAGTCAGCATACATGGAAGTACATGAATTAACTATTGGGCAATTTACTGGGTATTTACAATAGCAACTTATGAATAAAAGTAAAAGTTTTACTTCCCTCGGTAGCATTGCTTTGGGAACATCGTGGAGCTGGCGGATATCGCCAACTGAGTCAGTCTCCAGGTCCCATTCGAAATAACATACTCCATAAGCTGCATACCTAGGAACACAAGAGTGCGGGGAAGCATTTGACGCAACTTACTTTTGCTAAGACATACTCGTACATCAAATCTCTTCATGGCTCAACCATACCTGTACCGTAGCAAAATCTTTGAAGCAATATGTACGGGGTACTTATATTCGCTATCCTTACCGTAGTACATATCCTTACCCTGCAGCCACCAAAATCGCAACAACTTTCTATAATCAAGGCCGCACCATTGGTGGTTACTCTTCGATCTTTCGAGTTTAATATCTTCATTACTCCTAAACACAATATGGAATTCTCAGCTAGTGGGGTGATGAGGGGGAAGTGTGTAAATAAGTTCAAGTTGGTACCAATACATGAACGGAGGCCCCGAATAGAAACTGCCCAAGACACATACCACTCATCGAACCACCTGCGCAGTAGCAAATGTTATATGACCATCGACTAGGGCAAAAAAAACCTCATGTATGCAGGGAAGAGGTAAAAATGATTTAATATCAAGGCTATTGATGATGTTACACGTGTTATGACCAAAGATCCCCGACTGAGCAGCCAAGTGCCTTATTAGTTATTACGCATGAATAAACACAGTAGGGTATCAGTGGTAGATATTTTATGAGAATCCTCTCGGTCAAAATGTTTAATGCCGGCCTAAAACATGCCGCTCATGAGCCACC|upstream_gene_variant|MODIFIER|TRIREDRAFT_62226|gene-TRIREDRAFT_62226|transcript|XM_006965820.1|protein_coding||c.-3960delAinsGTCTTGTTGCACGAATAAAGGCAACACGAGAACACAAAACAAACAGTGCGATGAAACGGCGTCCAAAACAACAAGAGAACTTGCAGTGAGTCAAGAATTTTGCCTCTTCCCGACACTGAGCGGTTCCGGTTTCCCTCTTCCGCCCCTCCTCCGACCTAGGCCGCGAGACAACAAAATCTTTTCGCATCCGCACGGCCAGATACGGACTAGAAGGCGCCCTTGGCCAATCACAGCCTGATGGCGAGAAACCCGGTTCCATGAGCGACCGGGCCGTCGAAGAAAAAAAGGAAAACCCTTGCAGCCCCCCTCCCGCCACTTGACAGGAACAGTGTTAGCTTGAGGTTAGTTATCTAGAATTGTTCCTCTTTCGATGTGATAAGAACCGTAATTTGTCGGTGACTTAGTAATCTTGGCGGGGGTTTCATCACACCACGAAGGGCGCATGCATGGAACATAGACAGATGGAAGGGCGGAGTAGAAGTCAGCATACATGGAAGTACATGAATTAACTATTGGGCAATTTACTGGGTATTTACAATAGCAACTTATGAATAAAAGTAAAAGTTTTACTTCCCTCGGTAGCATTGCTTTGGGAACATCGTGGAGCTGGCGGATATCGCCAACTGAGTCAGTCTCCAGGTCCCATTCGAAATAACATACTCCATAAGCTGCATACCTAGGAACACAAGAGTGCGGGGAAGCATTTGACGCAACTTACTTTTGCTAAGACATACTCGTACATCAAATCTCTTCATGGCTCAACCATACCTGTACCGTAGCAAAATCTTTGAAGCAATATGTACGGGGTACTTATATTCGCTATCCTTACCGTAGTACATATCCTTACCCTGCAGCCACCAAAATCGCAACAACTTTCTATAATCAAGGCCGCACCATTGGTGGTTACTCTTCGATCTTTCGAGTTTAATATCTTCATTACTCCTAAACACAATATGGAATTCTCAGCTAGTGGGGTGATGAGGGGGAAGTGTGTAAATAAGTTCAAGTTGGTACCAATACATGAACGGAGGCCCCGAATAGAAACTGCCCAAGACACATACCACTCATCGAACCACCTGCGCAGTAGCAAATGTTATATGACCATCGACTAGGGCAAAAAAAACCTCATGTATGCAGGGAAGAGGTAAAAATGATTTAATATCAAGGCTATTGATGATGTTACACGTGTTATGACCAAAGATCCCCGACTGAGCAGCCAAGTGCCTTATTAGTTATTACGCATGAATAAACACAGTAGGGTATCAGTGGTAGATATTTTATGAGAATCCTCTCGGTCAAAATGTTTAATGCCGGCCTAAAACATGCCGCTCATGAGCCACC|||||1107|WARNING_TRANSCRIPT_NO_START_CODON,GTCTTGTTGCACGAATAAAGGCAACACGAGAACACAAAACAAACAGTGCGATGAAACGGCGTCCAAAACAACAAGAGAACTTGCAGTGAGTCAAGAATTTTGCCTCTTCCCGACACTGAGCGGTTCCGGTTTCCCTCTTCCGCCCCTCCTCCGACCTAGGCCGCGAGACAACAAAATCTTTTCGCATCCGCACGGCCAGATACGGACTAGAAGGCGCCCTTGGCCAATCACAGCCTGATGGCGAGAAACCCGGTTCCATGAGCGACCGGGCCGTCGAAGAAAAAAAGGAAAACCCTTGCAGCCCCCCTCCCGCCACTTGACAGGAACAGTGTTAGCTTGAGGTTAGTTATCTAGAATTGTTCCTCTTTCGATGTGATAAGAACCGTAATTTGTCGGTGACTTAGTAATCTTGGCGGGGGTTTCATCACACCACGAAGGGCGCATGCATGGAACATAGACAGATGGAAGGGCGGAGTAGAAGTCAGCATACATGGAAGTACATGAATTAACTATTGGGCAATTTACTGGGTATTTACAATAGCAACTTATGAATAAAAGTAAAAGTTTTACTTCCCTCGGTAGCATTGCTTTGGGAACATCGTGGAGCTGGCGGATATCGCCAACTGAGTCAGTCTCCAGGTCCCATTCGAAATAACATACTCCATAAGCTGCATACCTAGGAACACAAGAGTGCGGGGAAGCATTTGACGCAACTTACTTTTGCTAAGACATACTCGTACATCAAATCTCTTCATGGCTCAACCATACCTGTACCGTAGCAAAATCTTTGAAGCAATATGTACGGGGTACTTATATTCGCTATCCTTACCGTAGTACATATCCTTACCCTGCAGCCACCAAAATCGCAACAACTTTCTATAATCAAGGCCGCACCATTGGTGGTTACTCTTCGATCTTTCGAGTTTAATATCTTCATTACTCCTAAACACAATATGGAATTCTCAGCTAGTGGGGTGATGAGGGGGAAGTGTGTAAATAAGTTCAAGTTGGTACCAATACATGAACGGAGGCCCCGAATAGAAACTGCCCAAGACACATACCACTCATCGAACCACCTGCGCAGTAGCAAATGTTATATGACCATCGACTAGGGCAAAAAAAACCTCATGTATGCAGGGAAGAGGTAAAAATGATTTAATATCAAGGCTATTGATGATGTTACACGTGTTATGACCAAAGATCCCCGACTGAGCAGCCAAGTGCCTTATTAGTTATTACGCATGAATAAACACAGTAGGGTATCAGTGGTAGATATTTTATGAGAATCCTCTCGGTCAAAATGTTTAATGCCGGCCTAAAACATGCCGCTCATGAGCCACC|upstream_gene_variant|MODIFIER|TRIREDRAFT_62226|gene-TRIREDRAFT_62226|transcript|XM_006965820.1|protein_coding||c.-3960delCinsGTCTTGTTGCACGAATAAAGGCAACACGAGAACACAAAACAAACAGTGCGATGAAACGGCGTCCAAAACAACAAGAGAACTTGCAGTGAGTCAAGAATTTTGCCTCTTCCCGACACTGAGCGGTTCCGGTTTCCCTCTTCCGCCCCTCCTCCGACCTAGGCCGCGAGACAACAAAATCTTTTCGCATCCGCACGGCCAGATACGGACTAGAAGGCGCCCTTGGCCAATCACAGCCTGATGGCGAGAAACCCGGTTCCATGAGCGACCGGGCCGTCGAAGAAAAAAAGGAAAACCCTTGCAGCCCCCCTCCCGCCACTTGACAGGAACAGTGTTAGCTTGAGGTTAGTTATCTAGAATTGTTCCTCTTTCGATGTGATAAGAACCGTAATTTGTCGGTGACTTAGTAATCTTGGCGGGGGTTTCATCACACCACGAAGGGCGCATGCATGGAACATAGACAGATGGAAGGGCGGAGTAGAAGTCAGCATACATGGAAGTACATGAATTAACTATTGGGCAATTTACTGGGTATTTACAATAGCAACTTATGAATAAAAGTAAAAGTTTTACTTCCCTCGGTAGCATTGCTTTGGGAACATCGTGGAGCTGGCGGATATCGCCAACTGAGTCAGTCTCCAGGTCCCATTCGAAATAACATACTCCATAAGCTGCATACCTAGGAACACAAGAGTGCGGGGAAGCATTTGACGCAACTTACTTTTGCTAAGACATACTCGTACATCAAATCTCTTCATGGCTCAACCATACCTGTACCGTAGCAAAATCTTTGAAGCAATATGTACGGGGTACTTATATTCGCTATCCTTACCGTAGTACATATCCTTACCCTGCAGCCACCAAAATCGCAACAACTTTCTATAATCAAGGCCGCACCATTGGTGGTTACTCTTCGATCTTTCGAGTTTAATATCTTCATTACTCCTAAACACAATATGGAATTCTCAGCTAGTGGGGTGATGAGGGGGAAGTGTGTAAATAAGTTCAAGTTGGTACCAATACATGAACGGAGGCCCCGAATAGAAACTGCCCAAGACACATACCACTCATCGAACCACCTGCGCAGTAGCAAATGTTATATGACCATCGACTAGGGCAAAAAAAACCTCATGTATGCAGGGAAGAGGTAAAAATGATTTAATATCAAGGCTATTGATGATGTTACACGTGTTATGACCAAAGATCCCCGACTGAGCAGCCAAGTGCCTTATTAGTTATTACGCATGAATAAACACAGTAGGGTATCAGTGGTAGATATTTTATGAGAATCCTCTCGGTCAAAATGTTTAATGCCGGCCTAAAACATGCCGCTCATGAGCCACC|||||1107|WARNING_TRANSCRIPT_NO_START_CODON,GTCTTGTTGCACGAATAAAGGCAACACGAGAACACAAAACAAACAGTGCGATGAAACGGCGTCCAAAACAACAAGAGAACTTGCAGTGAGTCAAGAATTTTGCCTCTTCCCGACACTGAGCGGTTCCGGTTTCCCTCTTCCGCCCCTCCTCCGACCTAGGCCGCGAGACAACAAAATCTTTTCGCATCCGCACGGCCAGATACGGACTAGAAGGCGCCCTTGGCCAATCACAGCCTGATGGCGAGAAACCCGGTTCCATGAGCGACCGGGCCGTCGAAGAAAAAAAGGAAAACCCTTGCAGCCCCCCTCCCGCCACTTGACAGGAACAGTGTTAGCTTGAGGTTAGTTATCTAGAATTGTTCCTCTTTCGATGTGATAAGAACCGTAATTTGTCGGTGACTTAGTAATCTTGGCGGGGGTTTCATCACACCACGAAGGGCGCATGCATGGAACATAGACAGATGGAAGGGCGGAGTAGAAGTCAGCATACATGGAAGTACATGAATTAACTATTGGGCAATTTACTGGGTATTTACAATAGCAACTTATGAATAAAAGTAAAAGTTTTACTTCCCTCGGTAGCATTGCTTTGGGAACATCGTGGAGCTGGCGGATATCGCCAACTGAGTCAGTCTCCAGGTCCCATTCGAAATAACATACTCCATAAGCTGCATACCTAGGAACACAAGAGTGCGGGGAAGCATTTGACGCAACTTACTTTTGCTAAGACATACTCGTACATCAAATCTCTTCATGGCTCAACCATACCTGTACCGTAGCAAAATCTTTGAAGCAATATGTACGGGGTACTTATATTCGCTATCCTTACCGTAGTACATATCCTTACCCTGCAGCCACCAAAATCGCAACAACTTTCTATAATCAAGGCCGCACCATTGGTGGTTACTCTTCGATCTTTCGAGTTTAATATCTTCATTACTCCTAAACACAATATGGAATTCTCAGCTAGTGGGGTGATGAGGGGGAAGTGTGTAAATAAGTTCAAGTTGGTACCAATACATGAACGGAGGCCCCGAATAGAAACTGCCCAAGACACATACCACTCATCGAACCACCTGCGCAGTAGCAAATGTTATATGACCATCGACTAGGGCAAAAAAAACCTCATGTATGCAGGGAAGAGGTAAAAATGATTTAATATCAAGGCTATTGATGATGTTACACGTGTTATGACCAAAGATCCCCGACTGAGCAGCCAAGTGCCTTATTAGTTATTACGCATGAATAAACACAGTAGGGTATCAGTGGTAGATATTTTATGAGAATCCTCTCGGTCAAAATGTTTAATGCCGGCCTAAAACATGCCGCTCATGAGCCACC|upstream_gene_variant|MODIFIER|TRIREDRAFT_62226|gene-TRIREDRAFT_62226|transcript|XM_006965820.1|protein_coding||c.-3961_-3960insGTCTTGTTGCACGAATAAAGGCAACACGAGAACACAAAACAAACAGTGCGATGAAACGGCGTCCAAAACAACAAGAGAACTTGCAGTGAGTCAAGAATTTTGCCTCTTCCCGACACTGAGCGGTTCCGGTTTCCCTCTTCCGCCCCTCCTCCGACCTAGGCCGCGAGACAACAAAATCTTTTCGCATCCGCACGGCCAGATACGGACTAGAAGGCGCCCTTGGCCAATCACAGCCTGATGGCGAGAAACCCGGTTCCATGAGCGACCGGGCCGTCGAAGAAAAAAAGGAAAACCCTTGCAGCCCCCCTCCCGCCACTTGACAGGAACAGTGTTAGCTTGAGGTTAGTTATCTAGAATTGTTCCTCTTTCGATGTGATAAGAACCGTAATTTGTCGGTGACTTAGTAATCTTGGCGGGGGTTTCATCACACCACGAAGGGCGCATGCATGGAACATAGACAGATGGAAGGGCGGAGTAGAAGTCAGCATACATGGAAGTACATGAATTAACTATTGGGCAATTTACTGGGTATTTACAATAGCAACTTATGAATAAAAGTAAAAGTTTTACTTCCCTCGGTAGCATTGCTTTGGGAACATCGTGGAGCTGGCGGATATCGCCAACTGAGTCAGTCTCCAGGTCCCATTCGAAATAACATACTCCATAAGCTGCATACCTAGGAACACAAGAGTGCGGGGAAGCATTTGACGCAACTTACTTTTGCTAAGACATACTCGTACATCAAATCTCTTCATGGCTCAACCATACCTGTACCGTAGCAAAATCTTTGAAGCAATATGTACGGGGTACTTATATTCGCTATCCTTACCGTAGTACATATCCTTACCCTGCAGCCACCAAAATCGCAACAACTTTCTATAATCAAGGCCGCACCATTGGTGGTTACTCTTCGATCTTTCGAGTTTAATATCTTCATTACTCCTAAACACAATATGGAATTCTCAGCTAGTGGGGTGATGAGGGGGAAGTGTGTAAATAAGTTCAAGTTGGTACCAATACATGAACGGAGGCCCCGAATAGAAACTGCCCAAGACACATACCACTCATCGAACCACCTGCGCAGTAGCAAATGTTATATGACCATCGACTAGGGCAAAAAAAACCTCATGTATGCAGGGAAGAGGTAAAAATGATTTAATATCAAGGCTATTGATGATGTTACACGTGTTATGACCAAAGATCCCCGACTGAGCAGCCAAGTGCCTTATTAGTTATTACGCATGAATAAACACAGTAGGGTATCAGTGGTAGATATTTTATGAGAATCCTCTCGGTCAAAATGTTTAATGCCGGCCTAAAACATGCCGCTCATGAGCCACC|||||1107|WARNING_TRANSCRIPT_NO_START_CODON,GTCTTGTTGCACGAATAAAGGCAACACGAGAACACAAAACAAACAGTGCGATGAAACGGCGTCCAAAACAACAAGAGAACTTGCAGTGAGTCAAGAATTTTGCCTCTTCCCGACACTGAGCGGTTCCGGTTTCCCTCTTCCGCCCCTCCTCCGACCTAGGCCGCGAGACAACAAAATCTTTTCGCATCCGCACGGCCAGATACGGACTAGAAGGCGCCCTTGGCCAATCACAGCCTGATGGCGAGAAACCCGGTTCCATGAGCGACCGGGCCGTCGAAGAAAAAAAGGAAAACCCTTGCAGCCCCCCTCCCGCCACTTGACAGGAACAGTGTTAGCTTGAGGTTAGTTATCTAGAATTGTTCCTCTTTCGATGTGATAAGAACCGTAATTTGTCGGTGACTTAGTAATCTTGGCGGGGGTTTCATCACACCACGAAGGGCGCATGCATGGAACATAGACAGATGGAAGGGCGGAGTAGAAGTCAGCATACATGGAAGTACATGAATTAACTATTGGGCAATTTACTGGGTATTTACAATAGCAACTTATGAATAAAAGTAAAAGTTTTACTTCCCTCGGTAGCATTGCTTTGGGAACATCGTGGAGCTGGCGGATATCGCCAACTGAGTCAGTCTCCAGGTCCCATTCGAAATAACATACTCCATAAGCTGCATACCTAGGAACACAAGAGTGCGGGGAAGCATTTGACGCAACTTACTTTTGCTAAGACATACTCGTACATCAAATCTCTTCATGGCTCAACCATACCTGTACCGTAGCAAAATCTTTGAAGCAATATGTACGGGGTACTTATATTCGCTATCCTTACCGTAGTACATATCCTTACCCTGCAGCCACCAAAATCGCAACAACTTTCTATAATCAAGGCCGCACCATTGGTGGTTACTCTTCGATCTTTCGAGTTTAATATCTTCATTACTCCTAAACACAATATGGAATTCTCAGCTAGTGGGGTGATGAGGGGGAAGTGTGTAAATAAGTTCAAGTTGGTACCAATACATGAACGGAGGCCCCGAATAGAAACTGCCCAAGACACATACCACTCATCGAACCACCTGCGCAGTAGCAAATGTTATATGACCATCGACTAGGGCAAAAAAAACCTCATGTATGCAGGGAAGAGGTAAAAATGATTTAATATCAAGGCTATTGATGATGTTACACGTGTTATGACCAAAGATCCCCGACTGAGCAGCCAAGTGCCTTATTAGTTATTACGCATGAATAAACACAGTAGGGTATCAGTGGTAGATATTTTATGAGAATCCTCTCGGTCAAAATGTTTAATGCCGGCCTAAAACATGCCGCTCATGAGCCACC|upstream_gene_variant|MODIFIER|TRIREDRAFT_62226|gene-TRIREDRAFT_62226|transcript|XM_006965820.1|protein_coding||c.-3960delTinsGTCTTGTTGCACGAATAAAGGCAACACGAGAACACAAAACAAACAGTGCGATGAAACGGCGTCCAAAACAACAAGAGAACTTGCAGTGAGTCAAGAATTTTGCCTCTTCCCGACACTGAGCGGTTCCGGTTTCCCTCTTCCGCCCCTCCTCCGACCTAGGCCGCGAGACAACAAAATCTTTTCGCATCCGCACGGCCAGATACGGACTAGAAGGCGCCCTTGGCCAATCACAGCCTGATGGCGAGAAACCCGGTTCCATGAGCGACCGGGCCGTCGAAGAAAAAAAGGAAAACCCTTGCAGCCCCCCTCCCGCCACTTGACAGGAACAGTGTTAGCTTGAGGTTAGTTATCTAGAATTGTTCCTCTTTCGATGTGATAAGAACCGTAATTTGTCGGTGACTTAGTAATCTTGGCGGGGGTTTCATCACACCACGAAGGGCGCATGCATGGAACATAGACAGATGGAAGGGCGGAGTAGAAGTCAGCATACATGGAAGTACATGAATTAACTATTGGGCAATTTACTGGGTATTTACAATAGCAACTTATGAATAAAAGTAAAAGTTTTACTTCCCTCGGTAGCATTGCTTTGGGAACATCGTGGAGCTGGCGGATATCGCCAACTGAGTCAGTCTCCAGGTCCCATTCGAAATAACATACTCCATAAGCTGCATACCTAGGAACACAAGAGTGCGGGGAAGCATTTGACGCAACTTACTTTTGCTAAGACATACTCGTACATCAAATCTCTTCATGGCTCAACCATACCTGTACCGTAGCAAAATCTTTGAAGCAATATGTACGGGGTACTTATATTCGCTATCCTTACCGTAGTACATATCCTTACCCTGCAGCCACCAAAATCGCAACAACTTTCTATAATCAAGGCCGCACCATTGGTGGTTACTCTTCGATCTTTCGAGTTTAATATCTTCATTACTCCTAAACACAATATGGAATTCTCAGCTAGTGGGGTGATGAGGGGGAAGTGTGTAAATAAGTTCAAGTTGGTACCAATACATGAACGGAGGCCCCGAATAGAAACTGCCCAAGACACATACCACTCATCGAACCACCTGCGCAGTAGCAAATGTTATATGACCATCGACTAGGGCAAAAAAAACCTCATGTATGCAGGGAAGAGGTAAAAATGATTTAATATCAAGGCTATTGATGATGTTACACGTGTTATGACCAAAGATCCCCGACTGAGCAGCCAAGTGCCTTATTAGTTATTACGCATGAATAAACACAGTAGGGTATCAGTGGTAGATATTTTATGAGAATCCTCTCGGTCAAAATGTTTAATGCCGGCCTAAAACATGCCGCTCATGAGCCACC|||||1107|WARNING_TRANSCRIPT_NO_START_CODON,GTCTTGTTGCACGAATAAAGGCAACACGAGAACACAAAACAAACAGTGCGATGAAACGGCGTCCAAAACAACAAGAGAACTTGCAGTGAGTCAAGAATTTTGCCTCTTCCCGACACTGAGCGGTTCCGGTTTCCCTCTTCCGCCCCTCCTCCGACCTAGGCCGCGAGACAACAAAATCTTTTCGCATCCGCACGGCCAGATACGGACTAGAAGGCGCCCTTGGCCAATCACAGCCTGATGGCGAGAAACCCGGTTCCATGAGCGACCGGGCCGTCGAAGAAAAAAAGGAAAACCCTTGCAGCCCCCCTCCCGCCACTTGACAGGAACAGTGTTAGCTTGAGGTTAGTTATCTAGAATTGTTCCTCTTTCGATGTGATAAGAACCGTAATTTGTCGGTGACTTAGTAATCTTGGCGGGGGTTTCATCACACCACGAAGGGCGCATGCATGGAACATAGACAGATGGAAGGGCGGAGTAGAAGTCAGCATACATGGAAGTACATGAATTAACTATTGGGCAATTTACTGGGTATTTACAATAGCAACTTATGAATAAAAGTAAAAGTTTTACTTCCCTCGGTAGCATTGCTTTGGGAACATCGTGGAGCTGGCGGATATCGCCAACTGAGTCAGTCTCCAGGTCCCATTCGAAATAACATACTCCATAAGCTGCATACCTAGGAACACAAGAGTGCGGGGAAGCATTTGACGCAACTTACTTTTGCTAAGACATACTCGTACATCAAATCTCTTCATGGCTCAACCATACCTGTACCGTAGCAAAATCTTTGAAGCAATATGTACGGGGTACTTATATTCGCTATCCTTACCGTAGTACATATCCTTACCCTGCAGCCACCAAAATCGCAACAACTTTCTATAATCAAGGCCGCACCATTGGTGGTTACTCTTCGATCTTTCGAGTTTAATATCTTCATTACTCCTAAACACAATATGGAATTCTCAGCTAGTGGGGTGATGAGGGGGAAGTGTGTAAATAAGTTCAAGTTGGTACCAATACATGAACGGAGGCCCCGAATAGAAACTGCCCAAGACACATACCACTCATCGAACCACCTGCGCAGTAGCAAATGTTATATGACCATCGACTAGGGCAAAAAAAACCTCATGTATGCAGGGAAGAGGTAAAAATGATTTAATATCAAGGCTATTGATGATGTTACACGTGTTATGACCAAAGATCCCCGACTGAGCAGCCAAGTGCCTTATTAGTTATTACGCATGAATAAACACAGTAGGGTATCAGTGGTAGATATTTTATGAGAATCCTCTCGGTCAAAATGTTTAATGCCGGCCTAAAACATGCCGCTCATGAGCCACC|upstream_gene_variant|MODIFIER|rpl28|gene-TRIREDRAFT_122141|transcript|XM_006965665.1|protein_coding||c.-5520delAinsGTCTTGTTGCACGAATAAAGGCAACACGAGAACACAAAACAAACAGTGCGATGAAACGGCGTCCAAAACAACAAGAGAACTTGCAGTGAGTCAAGAATTTTGCCTCTTCCCGACACTGAGCGGTTCCGGTTTCCCTCTTCCGCCCCTCCTCCGACCTAGGCCGCGAGACAACAAAATCTTTTCGCATCCGCACGGCCAGATACGGACTAGAAGGCGCCCTTGGCCAATCACAGCCTGATGGCGAGAAACCCGGTTCCATGAGCGACCGGGCCGTCGAAGAAAAAAAGGAAAACCCTTGCAGCCCCCCTCCCGCCACTTGACAGGAACAGTGTTAGCTTGAGGTTAGTTATCTAGAATTGTTCCTCTTTCGATGTGATAAGAACCGTAATTTGTCGGTGACTTAGTAATCTTGGCGGGGGTTTCATCACACCACGAAGGGCGCATGCATGGAACATAGACAGATGGAAGGGCGGAGTAGAAGTCAGCATACATGGAAGTACATGAATTAACTATTGGGCAATTTACTGGGTATTTACAATAGCAACTTATGAATAAAAGTAAAAGTTTTACTTCCCTCGGTAGCATTGCTTTGGGAACATCGTGGAGCTGGCGGATATCGCCAACTGAGTCAGTCTCCAGGTCCCATTCGAAATAACATACTCCATAAGCTGCATACCTAGGAACACAAGAGTGCGGGGAAGCATTTGACGCAACTTACTTTTGCTAAGACATACTCGTACATCAAATCTCTTCATGGCTCAACCATACCTGTACCGTAGCAAAATCTTTGAAGCAATATGTACGGGGTACTTATATTCGCTATCCTTACCGTAGTACATATCCTTACCCTGCAGCCACCAAAATCGCAACAACTTTCTATAATCAAGGCCGCACCATTGGTGGTTACTCTTCGATCTTTCGAGTTTAATATCTTCATTACTCCTAAACACAATATGGAATTCTCAGCTAGTGGGGTGATGAGGGGGAAGTGTGTAAATAAGTTCAAGTTGGTACCAATACATGAACGGAGGCCCCGAATAGAAACTGCCCAAGACACATACCACTCATCGAACCACCTGCGCAGTAGCAAATGTTATATGACCATCGACTAGGGCAAAAAAAACCTCATGTATGCAGGGAAGAGGTAAAAATGATTTAATATCAAGGCTATTGATGATGTTACACGTGTTATGACCAAAGATCCCCGACTGAGCAGCCAAGTGCCTTATTAGTTATTACGCATGAATAAACACAGTAGGGTATCAGTGGTAGATATTTTATGAGAATCCTCTCGGTCAAAATGTTTAATGCCGGCCTAAAACATGCCGCTCATGAGCCACC|||||4361|WARNING_TRANSCRIPT_NO_START_CODON,GTCTTGTTGCACGAATAAAGGCAACACGAGAACACAAAACAAACAGTGCGATGAAACGGCGTCCAAAACAACAAGAGAACTTGCAGTGAGTCAAGAATTTTGCCTCTTCCCGACACTGAGCGGTTCCGGTTTCCCTCTTCCGCCCCTCCTCCGACCTAGGCCGCGAGACAACAAAATCTTTTCGCATCCGCACGGCCAGATACGGACTAGAAGGCGCCCTTGGCCAATCACAGCCTGATGGCGAGAAACCCGGTTCCATGAGCGACCGGGCCGTCGAAGAAAAAAAGGAAAACCCTTGCAGCCCCCCTCCCGCCACTTGACAGGAACAGTGTTAGCTTGAGGTTAGTTATCTAGAATTGTTCCTCTTTCGATGTGATAAGAACCGTAATTTGTCGGTGACTTAGTAATCTTGGCGGGGGTTTCATCACACCACGAAGGGCGCATGCATGGAACATAGACAGATGGAAGGGCGGAGTAGAAGTCAGCATACATGGAAGTACATGAATTAACTATTGGGCAATTTACTGGGTATTTACAATAGCAACTTATGAATAAAAGTAAAAGTTTTACTTCCCTCGGTAGCATTGCTTTGGGAACATCGTGGAGCTGGCGGATATCGCCAACTGAGTCAGTCTCCAGGTCCCATTCGAAATAACATACTCCATAAGCTGCATACCTAGGAACACAAGAGTGCGGGGAAGCATTTGACGCAACTTACTTTTGCTAAGACATACTCGTACATCAAATCTCTTCATGGCTCAACCATACCTGTACCGTAGCAAAATCTTTGAAGCAATATGTACGGGGTACTTATATTCGCTATCCTTACCGTAGTACATATCCTTACCCTGCAGCCACCAAAATCGCAACAACTTTCTATAATCAAGGCCGCACCATTGGTGGTTACTCTTCGATCTTTCGAGTTTAATATCTTCATTACTCCTAAACACAATATGGAATTCTCAGCTAGTGGGGTGATGAGGGGGAAGTGTGTAAATAAGTTCAAGTTGGTACCAATACATGAACGGAGGCCCCGAATAGAAACTGCCCAAGACACATACCACTCATCGAACCACCTGCGCAGTAGCAAATGTTATATGACCATCGACTAGGGCAAAAAAAACCTCATGTATGCAGGGAAGAGGTAAAAATGATTTAATATCAAGGCTATTGATGATGTTACACGTGTTATGACCAAAGATCCCCGACTGAGCAGCCAAGTGCCTTATTAGTTATTACGCATGAATAAACACAGTAGGGTATCAGTGGTAGATATTTTATGAGAATCCTCTCGGTCAAAATGTTTAATGCCGGCCTAAAACATGCCGCTCATGAGCCACC|upstream_gene_variant|MODIFIER|rpl28|gene-TRIREDRAFT_122141|transcript|XM_006965665.1|protein_coding||c.-5520delCinsGTCTTGTTGCACGAATAAAGGCAACACGAGAACACAAAACAAACAGTGCGATGAAACGGCGTCCAAAACAACAAGAGAACTTGCAGTGAGTCAAGAATTTTGCCTCTTCCCGACACTGAGCGGTTCCGGTTTCCCTCTTCCGCCCCTCCTCCGACCTAGGCCGCGAGACAACAAAATCTTTTCGCATCCGCACGGCCAGATACGGACTAGAAGGCGCCCTTGGCCAATCACAGCCTGATGGCGAGAAACCCGGTTCCATGAGCGACCGGGCCGTCGAAGAAAAAAAGGAAAACCCTTGCAGCCCCCCTCCCGCCACTTGACAGGAACAGTGTTAGCTTGAGGTTAGTTATCTAGAATTGTTCCTCTTTCGATGTGATAAGAACCGTAATTTGTCGGTGACTTAGTAATCTTGGCGGGGGTTTCATCACACCACGAAGGGCGCATGCATGGAACATAGACAGATGGAAGGGCGGAGTAGAAGTCAGCATACATGGAAGTACATGAATTAACTATTGGGCAATTTACTGGGTATTTACAATAGCAACTTATGAATAAAAGTAAAAGTTTTACTTCCCTCGGTAGCATTGCTTTGGGAACATCGTGGAGCTGGCGGATATCGCCAACTGAGTCAGTCTCCAGGTCCCATTCGAAATAACATACTCCATAAGCTGCATACCTAGGAACACAAGAGTGCGGGGAAGCATTTGACGCAACTTACTTTTGCTAAGACATACTCGTACATCAAATCTCTTCATGGCTCAACCATACCTGTACCGTAGCAAAATCTTTGAAGCAATATGTACGGGGTACTTATATTCGCTATCCTTACCGTAGTACATATCCTTACCCTGCAGCCACCAAAATCGCAACAACTTTCTATAATCAAGGCCGCACCATTGGTGGTTACTCTTCGATCTTTCGAGTTTAATATCTTCATTACTCCTAAACACAATATGGAATTCTCAGCTAGTGGGGTGATGAGGGGGAAGTGTGTAAATAAGTTCAAGTTGGTACCAATACATGAACGGAGGCCCCGAATAGAAACTGCCCAAGACACATACCACTCATCGAACCACCTGCGCAGTAGCAAATGTTATATGACCATCGACTAGGGCAAAAAAAACCTCATGTATGCAGGGAAGAGGTAAAAATGATTTAATATCAAGGCTATTGATGATGTTACACGTGTTATGACCAAAGATCCCCGACTGAGCAGCCAAGTGCCTTATTAGTTATTACGCATGAATAAACACAGTAGGGTATCAGTGGTAGATATTTTATGAGAATCCTCTCGGTCAAAATGTTTAATGCCGGCCTAAAACATGCCGCTCATGAGCCACC|||||4361|WARNING_TRANSCRIPT_NO_START_CODON,GTCTTGTTGCACGAATAAAGGCAACACGAGAACACAAAACAAACAGTGCGATGAAACGGCGTCCAAAACAACAAGAGAACTTGCAGTGAGTCAAGAATTTTGCCTCTTCCCGACACTGAGCGGTTCCGGTTTCCCTCTTCCGCCCCTCCTCCGACCTAGGCCGCGAGACAACAAAATCTTTTCGCATCCGCACGGCCAGATACGGACTAGAAGGCGCCCTTGGCCAATCACAGCCTGATGGCGAGAAACCCGGTTCCATGAGCGACCGGGCCGTCGAAGAAAAAAAGGAAAACCCTTGCAGCCCCCCTCCCGCCACTTGACAGGAACAGTGTTAGCTTGAGGTTAGTTATCTAGAATTGTTCCTCTTTCGATGTGATAAGAACCGTAATTTGTCGGTGACTTAGTAATCTTGGCGGGGGTTTCATCACACCACGAAGGGCGCATGCATGGAACATAGACAGATGGAAGGGCGGAGTAGAAGTCAGCATACATGGAAGTACATGAATTAACTATTGGGCAATTTACTGGGTATTTACAATAGCAACTTATGAATAAAAGTAAAAGTTTTACTTCCCTCGGTAGCATTGCTTTGGGAACATCGTGGAGCTGGCGGATATCGCCAACTGAGTCAGTCTCCAGGTCCCATTCGAAATAACATACTCCATAAGCTGCATACCTAGGAACACAAGAGTGCGGGGAAGCATTTGACGCAACTTACTTTTGCTAAGACATACTCGTACATCAAATCTCTTCATGGCTCAACCATACCTGTACCGTAGCAAAATCTTTGAAGCAATATGTACGGGGTACTTATATTCGCTATCCTTACCGTAGTACATATCCTTACCCTGCAGCCACCAAAATCGCAACAACTTTCTATAATCAAGGCCGCACCATTGGTGGTTACTCTTCGATCTTTCGAGTTTAATATCTTCATTACTCCTAAACACAATATGGAATTCTCAGCTAGTGGGGTGATGAGGGGGAAGTGTGTAAATAAGTTCAAGTTGGTACCAATACATGAACGGAGGCCCCGAATAGAAACTGCCCAAGACACATACCACTCATCGAACCACCTGCGCAGTAGCAAATGTTATATGACCATCGACTAGGGCAAAAAAAACCTCATGTATGCAGGGAAGAGGTAAAAATGATTTAATATCAAGGCTATTGATGATGTTACACGTGTTATGACCAAAGATCCCCGACTGAGCAGCCAAGTGCCTTATTAGTTATTACGCATGAATAAACACAGTAGGGTATCAGTGGTAGATATTTTATGAGAATCCTCTCGGTCAAAATGTTTAATGCCGGCCTAAAACATGCCGCTCATGAGCCACC|upstream_gene_variant|MODIFIER|rpl28|gene-TRIREDRAFT_122141|transcript|XM_006965665.1|protein_coding||c.-5521_-5520insGTCTTGTTGCACGAATAAAGGCAACACGAGAACACAAAACAAACAGTGCGATGAAACGGCGTCCAAAACAACAAGAGAACTTGCAGTGAGTCAAGAATTTTGCCTCTTCCCGACACTGAGCGGTTCCGGTTTCCCTCTTCCGCCCCTCCTCCGACCTAGGCCGCGAGACAACAAAATCTTTTCGCATCCGCACGGCCAGATACGGACTAGAAGGCGCCCTTGGCCAATCACAGCCTGATGGCGAGAAACCCGGTTCCATGAGCGACCGGGCCGTCGAAGAAAAAAAGGAAAACCCTTGCAGCCCCCCTCCCGCCACTTGACAGGAACAGTGTTAGCTTGAGGTTAGTTATCTAGAATTGTTCCTCTTTCGATGTGATAAGAACCGTAATTTGTCGGTGACTTAGTAATCTTGGCGGGGGTTTCATCACACCACGAAGGGCGCATGCATGGAACATAGACAGATGGAAGGGCGGAGTAGAAGTCAGCATACATGGAAGTACATGAATTAACTATTGGGCAATTTACTGGGTATTTACAATAGCAACTTATGAATAAAAGTAAAAGTTTTACTTCCCTCGGTAGCATTGCTTTGGGAACATCGTGGAGCTGGCGGATATCGCCAACTGAGTCAGTCTCCAGGTCCCATTCGAAATAACATACTCCATAAGCTGCATACCTAGGAACACAAGAGTGCGGGGAAGCATTTGACGCAACTTACTTTTGCTAAGACATACTCGTACATCAAATCTCTTCATGGCTCAACCATACCTGTACCGTAGCAAAATCTTTGAAGCAATATGTACGGGGTACTTATATTCGCTATCCTTACCGTAGTACATATCCTTACCCTGCAGCCACCAAAATCGCAACAACTTTCTATAATCAAGGCCGCACCATTGGTGGTTACTCTTCGATCTTTCGAGTTTAATATCTTCATTACTCCTAAACACAATATGGAATTCTCAGCTAGTGGGGTGATGAGGGGGAAGTGTGTAAATAAGTTCAAGTTGGTACCAATACATGAACGGAGGCCCCGAATAGAAACTGCCCAAGACACATACCACTCATCGAACCACCTGCGCAGTAGCAAATGTTATATGACCATCGACTAGGGCAAAAAAAACCTCATGTATGCAGGGAAGAGGTAAAAATGATTTAATATCAAGGCTATTGATGATGTTACACGTGTTATGACCAAAGATCCCCGACTGAGCAGCCAAGTGCCTTATTAGTTATTACGCATGAATAAACACAGTAGGGTATCAGTGGTAGATATTTTATGAGAATCCTCTCGGTCAAAATGTTTAATGCCGGCCTAAAACATGCCGCTCATGAGCCACC|||||4361|WARNING_TRANSCRIPT_NO_START_CODON,GTCTTGTTGCACGAATAAAGGCAACACGAGAACACAAAACAAACAGTGCGATGAAACGGCGTCCAAAACAACAAGAGAACTTGCAGTGAGTCAAGAATTTTGCCTCTTCCCGACACTGAGCGGTTCCGGTTTCCCTCTTCCGCCCCTCCTCCGACCTAGGCCGCGAGACAACAAAATCTTTTCGCATCCGCACGGCCAGATACGGACTAGAAGGCGCCCTTGGCCAATCACAGCCTGATGGCGAGAAACCCGGTTCCATGAGCGACCGGGCCGTCGAAGAAAAAAAGGAAAACCCTTGCAGCCCCCCTCCCGCCACTTGACAGGAACAGTGTTAGCTTGAGGTTAGTTATCTAGAATTGTTCCTCTTTCGATGTGATAAGAACCGTAATTTGTCGGTGACTTAGTAATCTTGGCGGGGGTTTCATCACACCACGAAGGGCGCATGCATGGAACATAGACAGATGGAAGGGCGGAGTAGAAGTCAGCATACATGGAAGTACATGAATTAACTATTGGGCAATTTACTGGGTATTTACAATAGCAACTTATGAATAAAAGTAAAAGTTTTACTTCCCTCGGTAGCATTGCTTTGGGAACATCGTGGAGCTGGCGGATATCGCCAACTGAGTCAGTCTCCAGGTCCCATTCGAAATAACATACTCCATAAGCTGCATACCTAGGAACACAAGAGTGCGGGGAAGCATTTGACGCAACTTACTTTTGCTAAGACATACTCGTACATCAAATCTCTTCATGGCTCAACCATACCTGTACCGTAGCAAAATCTTTGAAGCAATATGTACGGGGTACTTATATTCGCTATCCTTACCGTAGTACATATCCTTACCCTGCAGCCACCAAAATCGCAACAACTTTCTATAATCAAGGCCGCACCATTGGTGGTTACTCTTCGATCTTTCGAGTTTAATATCTTCATTACTCCTAAACACAATATGGAATTCTCAGCTAGTGGGGTGATGAGGGGGAAGTGTGTAAATAAGTTCAAGTTGGTACCAATACATGAACGGAGGCCCCGAATAGAAACTGCCCAAGACACATACCACTCATCGAACCACCTGCGCAGTAGCAAATGTTATATGACCATCGACTAGGGCAAAAAAAACCTCATGTATGCAGGGAAGAGGTAAAAATGATTTAATATCAAGGCTATTGATGATGTTACACGTGT
ATGACCAAAGATCCCCGACTGAGCAGCCAAGTGCCTTATTAGTTATTACGCATGAATAAACACAGTAGGGTATCAGTGGTAGATATTTTATGAGAATCCTCTCGGTCAAAATGTTTAATGCCGGCCTAAAACATGCCGCTCATGAGCCACC|upstream_gene_variant|MODIFIER|rpl28|gene-TRIREDRAFT_122141|transcript|XM_006965665.1|protein_coding||c.-5520delTinsGTCTTGTTGCACGAATAAAGGCAACACGAGAACACAAAACAAACAGTGCGATGAAACGGCGTCCAAAACAACAAGAGAACTTGCAGTGAGTCAAGAATTTTGCCTCTTCCCGACACTGAGCGGTTCCGGTTTCCCTCTTCCGCCCCTCCTCCGACCTAGGCCGCGAGACAACAAAATCTTTTCGCATCCGCACGGCCAGATACGGACTAGAAGGCGCCCTTGGCCAATCACAGCCTGATGGCGAGAAACCCGGTTCCATGAGCGACCGGGCCGTCGAAGAAAAAAAGGAAAACCCTTGCAGCCCCCCTCCCGCCACTTGACAGGAACAGTGTTAGCTTGAGGTTAGTTATCTAGAATTGTTCCTCTTTCGATGTGATAAGAACCGTAATTTGTCGGTGACTTAGTAATCTTGGCGGGGGTTTCATCACACCACGAAGGGCGCATGCATGGAACATAGACAGATGGAAGGGCGGAGTAGAAGTCAGCATACATGGAAGTACATGAATTAACTATTGGGCAATTTACTGGGTATTTACAATAGCAACTTATGAATAAAAGTAAAAGTTTTACTTCCCTCGGTAGCATTGCTTTGGGAACATCGTGGAGCTGGCGGATATCGCCAACTGAGTCAGTCTCCAGGTCCCATTCGAAATAACATACTCCATAAGCTGCATACCTAGGAACACAAGAGTGCGGGGAAGCATTTGACGCAACTTACTTTTGCTAAGACATACTCGTACATCAAATCTCTTCATGGCTCAACCATACCTGTACCGTAGCAAAATCTTTGAAGCAATATGTACGGGGTACTTATATTCGCTATCCTTACCGTAGTACATATCCTTACCCTGCAGCCACCAAAATCGCAACAACTTTCTATAATCAAGGCCGCACCATTGGTGGTTACTCTTCGATCTTTCGAGTTTAATATCTTCATTACTCCTAAACACAATATGGAATTCTCAGCTAGTGGGGTGATGAGGGGGAAGTGTGTAAATAAGTTCAAGTTGGTACCAATACATGAACGGAGGCCCCGAATAGAAACTGCCCAAGACACATACCACTCATCGAACCACCTGCGCAGTAGCAAATGTTATATGACCATCGACTAGGGCAAAAAAAACCTCATGTATGCAGGGAAGAGGTAAAAATGATTTAATATCAAGGCTATTGATGATGTTACACGTGTTATGACCAAAGATCCCCGACTGAGCAGCCAAGTGCCTTATTAGTTATTACGCATGAATAAACACAGTAGGGTATCAGTGGTAGATATTTTATGAGAATCCTCTCGGTCAAAATGTTTAATGCCGGCCTAAAACATGCCGCTCATGAGCCACC|||||4361|WARNING_TRANSCRIPT_NO_START_CODON,GTCTTGTTGCACGAATAAAGGCAACACGAGAACACAAAACAAACAGTGCGATGAAACGGCGTCCAAAACAACAAGAGAACTTGCAGTGAGTCAAGAATTTTGCCTCTTCCCGACACTGAGCGGTTCCGGTTTCCCTCTTCCGCCCCTCCTCCGACCTAGGCCGCGAGACAACAAAATCTTTTCGCATCCGCACGGCCAGATACGGACTAGAAGGCGCCCTTGGCCAATCACAGCCTGATGGCGAGAAACCCGGTTCCATGAGCGACCGGGCCGTCGAAGAAAAAAAGGAAAACCCTTGCAGCCCCCCTCCCGCCACTTGACAGGAACAGTGTTAGCTTGAGGTTAGTTATCTAGAATTGTTCCTCTTTCGATGTGATAAGAACCGTAATTTGTCGGTGACTTAGTAATCTTGGCGGGGGTTTCATCACACCACGAAGGGCGCATGCATGGAACATAGACAGATGGAAGGGCGGAGTAGAAGTCAGCATACATGGAAGTACATGAATTAACTATTGGGCAATTTACTGGGTATTTACAATAGCAACTTATGAATAAAAGTAAAAGTTTTACTTCCCTCGGTAGCATTGCTTTGGGAACATCGTGGAGCTGGCGGATATCGCCAACTGAGTCAGTCTCCAGGTCCCATTCGAAATAACATACTCCATAAGCTGCATACCTAGGAACACAAGAGTGCGGGGAAGCATTTGACGCAACTTACTTTTGCTAAGACATACTCGTACATCAAATCTCTTCATGGCTCAACCATACCTGTACCGTAGCAAAATCTTTGAAGCAATATGTACGGGGTACTTATATTCGCTATCCTTACCGTAGTACATATCCTTACCCTGCAGCCACCAAAATCGCAACAACTTTCTATAATCAAGGCCGCACCATTGGTGGTTACTCTTCGATCTTTCGAGTTTAATATCTTCATTACTCCTAAACACAATATGGAATTCTCAGCTAGTGGGGTGATGAGGGGGAAGTGTGTAAATAAGTTCAAGTTGGTACCAATACATGAACGGAGGCCCCGAATAGAAACTGCCCAAGACACATACCACTCATCGAACCACCTGCGCAGTAGCAAATGTTATATGACCATCGACTAGGGCAAAAAAAACCTCATGTATGCAGGGAAGAGGTAAAAATGATTTAATATCAAGGCTATTGATGATGTTACACGTGTTATGACCAAAGATCCCCGACTGAGCAGCCAAGTGCCTTATTAGTTATTACGCATGAATAAACACAGTAGGGTATCAGTGGTAGATATTTTATGAGAATCCTCTCGGTCAAAATGTTTAATGCCGGCCTAAAACATGCCGCTCATGAGCCACC|upstream_gene_variant|MODIFIER|exon-XM_006965665.1-1|GENE_exon-XM_006965665.1-1|transcript|rna-XM_006965665.1|protein_coding||c.-4420delAinsGTCTTGTTGCACGAATAAAGGCAACACGAGAACACAAAACAAACAGTGCGATGAAACGGCGTCCAAAACAACAAGAGAACTTGCAGTGAGTCAAGAATTTTGCCTCTTCCCGACACTGAGCGGTTCCGGTTTCCCTCTTCCGCCCCTCCTCCGACCTAGGCCGCGAGACAACAAAATCTTTTCGCATCCGCACGGCCAGATACGGACTAGAAGGCGCCCTTGGCCAATCACAGCCTGATGGCGAGAAACCCGGTTCCATGAGCGACCGGGCCGTCGAAGAAAAAAAGGAAAACCCTTGCAGCCCCCCTCCCGCCACTTGACAGGAACAGTGTTAGCTTGAGGTTAGTTATCTAGAATTGTTCCTCTTTCGATGTGATAAGAACCGTAATTTGTCGGTGACTTAGTAATCTTGGCGGGGGTTTCATCACACCACGAAGGGCGCATGCATGGAACATAGACAGATGGAAGGGCGGAGTAGAAGTCAGCATACATGGAAGTACATGAATTAACTATTGGGCAATTTACTGGGTATTTACAATAGCAACTTATGAATAAAAGTAAAAGTTTTACTTCCCTCGGTAGCATTGCTTTGGGAACATCGTGGAGCTGGCGGATATCGCCAACTGAGTCAGTCTCCAGGTCCCATTCGAAATAACATACTCCATAAGCTGCATACCTAGGAACACAAGAGTGCGGGGAAGCATTTGACGCAACTTACTTTTGCTAAGACATACTCGTACATCAAATCTCTTCATGGCTCAACCATACCTGTACCGTAGCAAAATCTTTGAAGCAATATGTACGGGGTACTTATATTCGCTATCCTTACCGTAGTACATATCCTTACCCTGCAGCCACCAAAATCGCAACAACTTTCTATAATCAAGGCCGCACCATTGGTGGTTACTCTTCGATCTTTCGAGTTTAATATCTTCATTACTCCTAAACACAATATGGAATTCTCAGCTAGTGGGGTGATGAGGGGGAAGTGTGTAAATAAGTTCAAGTTGGTACCAATACATGAACGGAGGCCCCGAATAGAAACTGCCCAAGACACATACCACTCATCGAACCACCTGCGCAGTAGCAAATGTTATATGACCATCGACTAGGGCAAAAAAAACCTCATGTATGCAGGGAAGAGGTAAAAATGATTTAATATCAAGGCTATTGATGATGTTACACGTGTTATGACCAAAGATCCCCGACTGAGCAGCCAAGTGCCTTATTAGTTATTACGCATGAATAAACACAGTAGGGTATCAGTGGTAGATATTTTATGAGAATCCTCTCGGTCAAAATGTTTAATGCCGGCCTAAAACATGCCGCTCATGAGCCACC|||||4361|,GTCTTGTTGCACGAATAAAGGCAACACGAGAACACAAAACAAACAGTGCGATGAAACGGCGTCCAAAACAACAAGAGAACTTGCAGTGAGTCAAGAATTTTGCCTCTTCCCGACACTGAGCGGTTCCGGTTTCCCTCTTCCGCCCCTCCTCCGACCTAGGCCGCGAGACAACAAAATCTTTTCGCATCCGCACGGCCAGATACGGACTAGAAGGCGCCCTTGGCCAATCACAGCCTGATGGCGAGAAACCCGGTTCCATGAGCGACCGGGCCGTCGAAGAAAAAAAGGAAAACCCTTGCAGCCCCCCTCCCGCCACTTGACAGGAACAGTGTTAGCTTGAGGTTAGTTATCTAGAATTGTTCCTCTTTCGATGTGATAAGAACCGTAATTTGTCGGTGACTTAGTAATCTTGGCGGGGGTTTCATCACACCACGAAGGGCGCATGCATGGAACATAGACAGATGGAAGGGCGGAGTAGAAGTCAGCATACATGGAAGTACATGAATTAACTATTGGGCAATTTACTGGGTATTTACAATAGCAACTTATGAATAAAAGTAAAAGTTTTACTTCCCTCGGTAGCATTGCTTTGGGAACATCGTGGAGCTGGCGGATATCGCCAACTGAGTCAGTCTCCAGGTCCCATTCGAAATAACATACTCCATAAGCTGCATACCTAGGAACACAAGAGTGCGGGGAAGCATTTGACGCAACTTACTTTTGCTAAGACATACTCGTACATCAAATCTCTTCATGGCTCAACCATACCTGTACCGTAGCAAAATCTTTGAAGCAATATGTACGGGGTACTTATATTCGCTATCCTTACCGTAGTACATATCCTTACCCTGCAGCCACCAAAATCGCAACAACTTTCTATAATCAAGGCCGCACCATTGGTGGTTACTCTTCGATCTTTCGAGTTTAATATCTTCATTACTCCTAAACACAATATGGAATTCTCAGCTAGTGGGGTGATGAGGGGGAAGTGTGTAAATAAGTTCAAGTTGGTACCAATACATGAACGGAGGCCCCGAATAGAAACTGCCCAAGACACATACCACTCATCGAACCACCTGCGCAGTAGCAAATGTTATATGACCATCGACTAGGGCAAAAAAAACCTCATGTATGCAGGGAAGAGGTAAAAATGATTTAATATCAAGGCTATTGATGATGTTACACGTGTTATGACCAAAGATCCCCGACTGAGCAGCCAAGTGCCTTATTAGTTATTACGCATGAATAAACACAGTAGGGTATCAGTGGTAGATATTTTATGAGAATCCTCTCGGTCAAAATGTTTAATGCCGGCCTAAAACATGCCGCTCATGAGCCACC|upstream_gene_variant|MODIFIER|exon-XM_006965665.1-1|GENE_exon-XM_006965665.1-1|transcript|rna-XM_006965665.1|protein_coding||c.-4420delCinsGTCTTGTTGCACGAATAAAGGCAACACGAGAACACAAAACAAACAGTGCGATGAAACGGCGTCCAAAACAACAAGAGAACTTGCAGTGAGTCAAGAATTTTGCCTCTTCCCGACACTGAGCGGTTCCGGTTTCCCTCTTCCGCCCCTCCTCCGACCTAGGCCGCGAGACAACAAAATCTTTTCGCATCCGCACGGCCAGATACGGACTAGAAGGCGCCCTTGGCCAATCACAGCCTGATGGCGAGAAACCCGGTTCCATGAGCGACCGGGCCGTCGAAGAAAAAAAGGAAAACCCTTGCAGCCCCCCTCCCGCCACTTGACAGGAACAGTGTTAGCTTGAGGTTAGTTATCTAGAATTGTTCCTCTTTCGATGTGATAAGAACCGTAATTTGTCGGTGACTTAGTAATCTTGGCGGGGGTTTCATCACACCACGAAGGGCGCATGCATGGAACATAGACAGATGGAAGGGCGGAGTAGAAGTCAGCATACATGGAAGTACATGAATTAACTATTGGGCAATTTACTGGGTATTTACAATAGCAACTTATGAATAAAAGTAAAAGTTTTACTTCCCTCGGTAGCATTGCTTTGGGAACATCGTGGAGCTGGCGGATATCGCCAACTGAGTCAGTCTCCAGGTCCCATTCGAAATAACATACTCCATAAGCTGCATACCTAGGAACACAAGAGTGCGGGGAAGCATTTGACGCAACTTACTTTTGCTAAGACATACTCGTACATCAAATCTCTTCATGGCTCAACCATACCTGTACCGTAGCAAAATCTTTGAAGCAATATGTACGGGGTACTTATATTCGCTATCCTTACCGTAGTACATATCCTTACCCTGCAGCCACCAAAATCGCAACAACTTTCTATAATCAAGGCCGCACCATTGGTGGTTACTCTTCGATCTTTCGAGTTTAATATCTTCATTACTCCTAAACACAATATGGAATTCTCAGCTAGTGGGGTGATGAGGGGGAAGTGTGTAAATAAGTTCAAGTTGGTACCAATACATGAACGGAGGCCCCGAATAGAAACTGCCCAAGACACATACCACTCATCGAACCACCTGCGCAGTAGCAAATGTTATATGACCATCGACTAGGGCAAAAAAAACCTCATGTATGCAGGGAAGAGGTAAAAATGATTTAATATCAAGGCTATTGATGATGTTACACGTGTTATGACCAAAGATCCCCGACTGAGCAGCCAAGTGCCTTATTAGTTATTACGCATGAATAAACACAGTAGGGTATCAGTGGTAGATATTTTATGAGAATCCTCTCGGTCAAAATGTTTAATGCCGGCCTAAAACATGCCGCTCATGAGCCACC|||||4361|,GTCTTGTTGCACGAATAAAGGCAACACGAGAACACAAAACAAACAGTGCGATGAAACGGCGTCCAAAACAACAAGAGAACTTGCAGTGAGTCAAGAATTTTGCCTCTTCCCGACACTGAGCGGTTCCGGTTTCCCTCTTCCGCCCCTCCTCCGACCTAGGCCGCGAGACAACAAAATCTTTTCGCATCCGCACGGCCAGATACGGACTAGAAGGCGCCCTTGGCCAATCACAGCCTGATGGCGAGAAACCCGGTTCCATGAGCGACCGGGCCGTCGAAGAAAAAAAGGAAAACCCTTGCAGCCCCCCTCCCGCCACTTGACAGGAACAGTGTTAGCTTGAGGTTAGTTATCTAGAATTGTTCCTCTTTCGATGTGATAAGAACCGTAATTTGTCGGTGACTTAGTAATCTTGGCGGGGGTTTCATCACACCACGAAGGGCGCATGCATGGAACATAGACAGATGGAAGGGCGGAGTAGAAGTCAGCATACATGGAAGTACATGAATTAACTATTGGGCAATTTACTGGGTATTTACAATAGCAACTTATGAATAAAAGTAAAAGTTTTACTTCCCTCGGTAGCATTGCTTTGGGAACATCGTGGAGCTGGCGGATATCGCCAACTGAGTCAGTCTCCAGGTCCCATTCGAAATAACATACTCCATAAGCTGCATACCTAGGAACACAAGAGTGCGGGGAAGCATTTGACGCAACTTACTTTTGCTAAGACATACTCGTACATCAAATCTCTTCATGGCTCAACCATACCTGTACCGTAGCAAAATCTTTGAAGCAATATGTACGGGGTACTTATATTCGCTATCCTTACCGTAGTACATATCCTTACCCTGCAGCCACCAAAATCGCAACAACTTTCTATAATCAAGGCCGCACCATTGGTGGTTACTCTTCGATCTTTCGAGTTTAATATCTTCATTACTCCTAAACACAATATGGAATTCTCAGCTAGTGGGGTGATGAGGGGGAAGTGTGTAAATAAGTTCAAGTTGGTACCAATACATGAACGGAGGCCCCGAATAGAAACTGCCCAAGACACATACCACTCATCGAACCACCTGCGCAGTAGCAAATGTTATATGACCATCGACTAGGGCAAAAAAAACCTCATGTATGCAGGGAAGAGGTAAAAATGATTTAATATCAAGGCTATTGATGATGTTACACGTGTTATGACCAAAGATCCCCGACTGAGCAGCCAAGTGCCTTATTAGTTATTACGCATGAATAAACACAGTAGGGTATCAGTGGTAGATATTTTATGAGAATCCTCTCGGTCAAAATGTTTAATGCCGGCCTAAAACATGCCGCTCATGAGCCACC|upstream_gene_variant|MODIFIER|exon-XM_006965665.1-1|GENE_exon-XM_006965665.1-1|transcript|rna-XM_006965665.1|protein_coding||c.-4421_-4420insGTCTTGTTGCACGAATAAAGGCAACACGAGAACACAAAACAAACAGTGCGATGAAACGGCGTCCAAAACAACAAGAGAACTTGCAGTGAGTCAAGAATTTTGCCTCTTCCCGACACTGAGCGGTTCCGGTTTCCCTCTTCCGCCCCTCCTCCGACCTAGGCCGCGAGACAACAAAATCTTTTCGCATCCGCACGGCCAGATACGGACTAGAAGGCGCCCTTGGCCAATCACAGCCTGATGGCGAGAAACCCGGTTCCATGAGCGACCGGGCCGTCGAAGAAAAAAAGGAAAACCCTTGCAGCCCCCCTCCCGCCACTTGACAGGAACAGTGTTAGCTTGAGGTTAGTTATCTAGAATTGTTCCTCTTTCGATGTGATAAGAACCGTAATTTGTCGGTGACTTAGTAATCTTGGCGGGGGTTTCATCACACCACGAAGGGCGCATGCATGGAACATAGACAGATGGAAGGGCGGAGTAGAAGTCAGCATACATGGAAGTACATGAATTAACTATTGGGCAATTTACTGGGTATTTACAATAGCAACTTATGAATAAAAGTAAAAGTTTTACTTCCCTCGGTAGCATTGCTTTGGGAACATCGTGGAGCTGGCGGATATCGCCAACTGAGTCAGTCTCCAGGTCCCATTCGAAATAACATACTCCATAAGCTGCATACCTAGGAACACAAGAGTGCGGGGAAGCATTTGACGCAACTTACTTTTGCTAAGACATACTCGTACATCAAATCTCTTCATGGCTCAACCATACCTGTACCGTAGCAAAATCTTTGAAGCAATATGTACGGGGTACTTATATTCGCTATCCTTACCGTAGTACATATCCTTACCCTGCAGCCACCAAAATCGCAACAACTTTCTATAATCAAGGCCGCACCATTGGTGGTTACTCTTCGATCTTTCGAGTTTAATATCTTCATTACTCCTAAACACAATATGGAATTCTCAGCTAGTGGGGTGATGAGGGGGAAGTGTGTAAATAAGTTCAAGTTGGTACCAATACATGAACGGAGGCCCCGAATAGAAACTGCCCAAGACACATACCACTCATCGAACCACCTGCGCAGTAGCAAATGTTATATGACCATCGACTAGGGCAAAAAAAACCTCATGTATGCAGGGAAGAGGTAAAAATGATTTAATATCAAGGCTATTGATGATGTTACACGTGTTATGACCAAAGATCCCCGACTGAGCAGCCAAGTGCCTTATTAGTTATTACGCATGAATAAACACAGTAGGGTATCAGTGGTAGATATTTTATGAGAATCCTCTCGGTCAAAATGTTTAATGCCGGCCTAAAACATGCCGCTCATGAGCCACC|||||4361|,GTCTTGTTGCACGAATAAAGGCAACACGAGAACACAAAACAAACAGTGCGATGAAACGGCGTCCAAAACAACAAGAGAACTTGCAGTGAGTCAAGAATTTTGCCTCTTCCCGACACTGAGCGGTTCCGGTTTCCCTCTTCCGCCCCTCCTCCGACCTAGGCCGCGAGACAACAAAATCTTTTCGCATCCGCACGGCCAGATACGGACTAGAAGGCGCCCTTGGCCAATCACAGCCTGATGGCGAGAAACCCGGTTCCATGAGCGACCGGGCCGTCGAAGAAAAAAAGGAAAACCCTTGCAGCCCCCCTCCCGCCACTTGACAGGAACAGTGTTAGCTTGAGGTTAGTTATCTAGAATTGTTCCTCTTTCGATGTGATAAGAACCGTAATTTGTCGGTGACTTAGTAATCTTGGCGGGGGTTTCATCACACCACGAAGGGCGCATGCATGGAACATAGACAGATGGAAGGGCGGAGTAGAAGTCAGCATACATGGAAGTACATGAATTAACTATTGGGCAATTTACTGGGTATTTACAATAGCAACTTATGAATAAAAGTAAAAGTTTTACTTCCCTCGGTAGCATTGCTTTGGGAACATCGTGGAGCTGGCGGATATCGCCAACTGAGTCAGTCTCCAGGTCCCATTCGAAATAACATACTCCATAAGCTGCATACCTAGGAACACAAGAGTGCGGGGAAGCATTTGACGCAACTTACTTTTGCTAAGACATACTCGTACATCAAATCTCTTCATGGCTCAACCATACCTGTACCGTAGCAAAATCTTTGAAGCAATATGTACGGGGTACTTATATTCGCTATCCTTACCGTAGTACATATCCTTACCCTGCAGCCACCAAAATCGCAACAACTTTCTATAATCAAGGCCGCACCATTGGTGGTTACTCTTCGATCTTTCGAGTTTAATATCTTCATTACTCCTAAACACAATATGGAATTCTCAGCTAGTGGGGTGATGAGGGGGAAGTGTGTAAATAAGTTCAAGTTGGTACCAATACATGAACGGAGGCCCCGAATAGAAACTGCCCAAGACACATACCACTCATCGAACCACCTGCGCAGTAGCAAATGTTATATGACCATCGACTAGGGCAAAAAAAACCTCATGTATGCAGGGAAGAGGTAAAAATGATTTAATATCAAGGCTATTGATGATGTTACACGTGTTATGACCAAAGATCCCCGACTGAGCAGCCAAGTGCCTTATTAGTTATTACGCATGAATAAACACAGTAGGGTATCAGTGGTAGATATTTTATGAGAATCCTCTCGGTCAAAATGTTTAATGCCGGCCTAAAACATGCCGCTCATGAGCCACC|upstream_gene_variant|MODIFIER|exon-XM_006965665.1-1|GENE_exon-XM_006965665.1-1|transcript|rna-XM_006965665.1|protein_coding||c.-4420delTinsGTCTTGTTGCACGAATAAAGGCAACACGAGAACACAAAACAAACAGTGCGATGAAACGGCGTCCAAAACAACAAGAGAACTTGCAGTGAGTCAAGAATTTTGCCTCTTCCCGACACTGAGCGGTTCCGGTTTCCCTCTTCCGCCCCTCCTCCGACCTAGGCCGCGAGACAACAAAATCTTTTCGCATCCGCACGGCCAGATACGGACTAGAAGGCGCCCTTGGCCAATCACAGCCTGATGGCGAGAAACCCGGTTCCATGAGCGACCGGGCCGTCGAAGAAAAAAAGGAAAACCCTTGCAGCCCCCCTCCCGCCACTTGACAGGAACAGTGTTAGCTTGAGGTTAGTTATCTAGAATTGTTCCTCTTTCGATGTGATAAGAACCGTAATTTGTCGGTGACTTAGTAATCTTGGCGGGGGTTTCATCACACCACGAAGGGCGCATGCATGGAACATAGACAGATGGAAGGGCGGAGTAGAAGTCAGCATACATGGAAGTACATGAATTAACTATTGGGCAATTTACTGGGTATTTACAATAGCAACTTATGAATAAAAGTAAAAGTTTTACTTCCCTCGGTAGCATTGCTTTGGGAACATCGTGGAGCTGGCGGATATCGCCAACTGAGTCAGTCTCCAGGTCCCATTCGAAATAACATACTCCATAAGCTGCATACCTAGGAACACAAGAGTGCGGGGAAGCATTTGACGCAACTTACTTTTGCTAAGACATACTCGTACATCAAATCTCTTCATGGCTCAACCATACCTGTACCGTAGCAAAATCTTTGAAGCAATATGTACGGGGTACTTATATTCGCTATCCTTACCGTAGTACATATCCTTACCCTGCAGCCACCAAAATCGCAACAACTTTCTATAATCAAGGCCGCACCATTGGTGGTTACTCTTCGATCTTTCGAGTTTAATATCTTCATTACTCCTAAACACAATATGGAATTCTCAGCTAGTGGGGTGATGAGGGGGAAGTGTGTAAATAAGTTCAAGTTGGTACCAATACATGAACGGAGGCCCCGAATAGAAACTGCCCAAGACACATACCACTCATCGAACCACCTGCGCAGTAGCAAATGTTATATGACCATCGACTAGGGCAAAAAAAACCTCATGTATGCAGGGAAGAGGTAAAAATGATTTAATATCAAGGCTATTGATGATGTTACACGTGTTATGACCAAAGATCCCCGACTGAGCAGCCAAGTGCCTTATTAGTTATTACGCATGAATAAACACAGTAGGGTATCAGTGGTAGATATTTTATGAGAATCCTCTCGGTCAAAATGTTTAATGCCGGCCTAAAACATGCCGCTCATGAGCCACC|||||4361|,GTCTTGTTGCACGAATAAAGGCAACACGAGAACACAAAACAAACAGTGCGATGAAACGGCGTCCAAAACAACAAGAGAACTTGCAGTGAGTCAAGAATTTTGCCTCTTCCCGACACTGAGCGGTTCCGGTTTCCCTCTTCCGCCCCTCCTCCGACCTAGGCCGCGAGACAACAAAATCTTTTCGCATCCGCACGGCCAGATACGGACTAGAAGGCGCCCTTGGCCAATCACAGCCTGATGGCGAGAAACCCGGTTCCATGAGCGACCGGGCCGTCGAAGAAAAAAAGGAAAACCCTTGCAGCCCCCCTCCCGCCACTTGACAGGAACAGTGTTAGCTTGAGGTTAGTTATCTAGAATTGTTCCTCTTTCGATGTGATAAGAACCGTAATTTGTCGGTGACTTAGTAATCTTGGCGGGGGTTTCATCACACCACGAAGGGCGCATGCATGGAACATAGACAGATGGAAGGGCGGAGTAGAAGTCAGCATACATGGAAGTACATGAATTAACTATTGGGCAATTTACTGGGTATTTACAATAGCAACTTATGAATAAAAGTAAAAGTTTTACTTCCCTCGGTAGCATTGCTTTGGGAACATCGTGGAGCTGGCGGATATCGCCAACTGAGTCAGTCTCCAGGTCCCATTCGAAATAACATACTCCATAAGCTGCATACCTAGGAACACAAGAGTGCGGGGAAGCATTTGACGCAACTTACTTTTGCTAAGACATACTCGTACATCAAATCTCTTCATGGCTCAACCATACCTGTACCGTAGCAAAATCTTTGAAGCAATATGTACGGGGTACTTATATTCGCTATCCTTACCGTAGTACATATCCTTACCCTGCAGCCACCAAAATCGCAACAACTTTCTATAATCAAGGCCGCACCATTGGTGGTTACTCTTCGATCTTTCGAGTTTAATATCTTCATTACTCCTAAACACAATATGGAATTCTCAGCTAGTGGGGTGATGAGGGGGAAGTGTGTAAATAAGTTCAAGTTGGTACCAATACATGAACGGAGGCCCCGAATAGAAACTGCCCAAGACACATACCACTCATCGAACCACCTGCGCAGTAGCAAATGTTATATGACCATCGACTAGGGCAAAAAAAACCTCATGTATGCAGGGAAGAGGTAAAAATGATTTAATATCAAGGCTATTGATGATGTTACACGTGTTATGACCAAAGATCCCCGACTGAGCAGCCAAGTGCCTTATTAGTTATTACGCATGAATAAACACAGTAGGGTATCAGTGGTAGATATTTTATGAGAATCCTCTCGGTCAAAATGTTTAATGCCGGCCTAAAACATGCCGCTCATGAGCCACC|downstream_gene_variant|MODIFIER|TRIREDRAFT_62198|gene-TRIREDRAFT_62198|transcript|XM_006965819.1|protein_coding||c.*1823delAinsGTCTTGTTGCACGAATAAAGGCAACACGAGAACACAAAACAAACAGTGCGATGAAACGGCGTCCAAAACAACAAGAGAACTTGCAGTGAGTCAAGAATTTTGCCTCTTCCCGACACTGAGCGGTTCCGGTTTCCCTCTTCCGCCCCTCCTCCGACCTAGGCCGCGAGACAACAAAATCTTTTCGCATCCGCACGGCCAGATACGGACTAGAAGGCGCCCTTGGCCAATCACAGCCTGATGGCGAGAAACCCGGTTCCATGAGCGACCGGGCCGTCGAAGAAAAAAAGGAAAACCCTTGCAGCCCCCCTCCCGCCACTTGACAGGAACAGTGTTAGCTTGAGGTTAGTTATCTAGAATTGTTCCTCTTTCGATGTGATAAGAACCGTAATTTGTCGGTGACTTAGTAATCTTGGCGGGGGTTTCATCACACCACGAAGGGCGCATGCATGGAACATAGACAGATGGAAGGGCGGAGTAGAAGTCAGCATACATGGAAGTACATGAATTAACTATTGGGCAATTTACTGGGTATTTACAATAGCAACTTATGAATAAAAGTAAAAGTTTTACTTCCCTCGGTAGCATTGCTTTGGGAACATCGTGGAGCTGGCGGATATCGCCAACTGAGTCAGTCTCCAGGTCCCATTCGAAATAACATACTCCATAAGCTGCATACCTAGGAACACAAGAGTGCGGGGAAGCATTTGACGCAACTTACTTTTGCTAAGACATACTCGTACATCAAATCTCTTCATGGCTCAACCATACCTGTACCGTAGCAAAATCTTTGAAGCAATATGTACGGGGTACTTATATTCGCTATCCTTACCGTAGTACATATCCTTACCCTGCAGCCACCAAAATCGCAACAACTTTCTATAATCAAGGCCGCACCATTGGTGGTTACTCTTCGATCTTTCGAGTTTAATATCTTCATTACTCCTAAACACAATATGGAATTCTCAGCTAGTGGGGTGATGAGGGGGAAGTGTGTAAATAAGTTCAAGTTGGTACCAATACATGAACGGAGGCCCCGAATAGAAACTGCCCAAGACACATACCACTCATCGAACCACCTGCGCAGTAGCAAATGTTATATGACCATCGACTAGGGCAAAAAAAACCTCATGTATGCAGGGAAGAGGTAAAAATGATTTAATATCAAGGCTATTGATGATGTTACACGTGTTATGACCAAAGATCCCCGACTGAGCAGCCAAGTGCCTTATTAGTTATTACGCATGAATAAACACAGTAGGGTATCAGTGGTAGATATTTTATGAGAATCCTCTCGGTCAAAATGTTTAATGCCGGCCTAAAACATGCCGCTCATGAGCCACC|||||80|WARNING_TRANSCRIPT_NO_START_CODON,GTCTTGTTGCACGAATAAAGGCAACACGAGAACACAAAACAAACAGTGCGATGAAACGGCGTCCAAAACAACAAGAGAACTTGCAGTGAGTCAAGAATTTTGCCTCTTCCCGACACTGAGCGGTTCCGGTTTCCCTCTTCCGCCCCTCCTCCGACCTAGGCCGCGAGACAACAAAATCTTTTCGCATCCGCACGGCCAGATACGGACTAGAAGGCGCCCTTGGCCAATCACAGCCTGATGGCGAGAAACCCGGTTCCATGAGCGACCGGGCCGTCGAAGAAAAAAAGGAAAACCCTTGCAGCCCCCCTCCCGCCACTTGACAGGAACAGTGTTAGCTTGAGGTTAGTTATCTAGAATTGTTCCTCTTTCGATGTGATAAGAACCGTAATTTGTCGGTGACTTAGTAATCTTGGCGGGGGTTTCATCACACCACGAAGGGCGCATGCATGGAACATAGACAGATGGAAGGGCGGAGTAGAAGTCAGCATACATGGAAGTACATGAATTAACTATTGGGCAATTTACTGGGTATTTACAATAGCAACTTATGAATAAAAGTAAAAGTTTTACTTCCCTCGGTAGCATTGCTTTGGGAACATCGTGGAGCTGGCGGATATCGCCAACTGAGTCAGTCTCCAGGTCCCATTCGAAATAACATACTCCATAAGCTGCATACCTAGGAACACAAGAGTGCGGGGAAGCATTTGACGCAACTTACTTTTGCTAAGACATACTCGTACATCAAATCTCTTCATGGCTCAACCATACCTGTACCGTAGCAAAATCTTTGAAGCAATATGTACGGGGTACTTATATTCGCTATCCTTACCGTAGTACATATCCTTACCCTGCAGCCACCAAAATCGCAACAACTTTCTATAATCAAGGCCGCACCATTGGTGGTTACTCTTCGATCTTTCGAGTTTAATATCTTCATTACTCCTAAACACAATATGGAATTCTCAGCTAGTGGGGTGATGAGGGGGAAGTGTGTAAATAAGTTCAAGTTGGTACCAATACATGAACGGAGGCCCCGAATAGAAACTGCCCAAGACACATACCACTCATCGAACCACCTGCGCAGTAGCAAATGTTATATGACCATCGACTAGGGCAAAAAAAACCTCATGTATGCAGGGAAGAGGTAAAAATGATTTAATATCAAGGCTATTGATGATGTTACACGTGTTATGACCAAAGATCCCCGACTGAGCAGCCAAGTGCCTTATTAGTTATTACGCATGAATAAACACAGTAGGGTATCAGTGGTAGATATTTTATGAGAATCCTCTCGGTCAAAATGTTTAATGCCGGCCTAAAACATGCCGCTCATGAGCCACC|downstream_gene_variant|MODIFIER|TRIREDRAFT_62198|gene-TRIREDRAFT_62198|transcript|XM_006965819.1|protein_coding||c.*1823delCinsGTCTTGTTGCACGAATAAAGGCAACACGAGAACACAAAACAAACAGTGCGATGAAACGGCGTCCAAAACAACAAGAGAACTTGCAGTGAGTCAAGAATTTTGCCTCTTCCCGACACTGAGCGGTTCCGGTTTCCCTCTTCCGCCCCTCCTCCGACCTAGGCCGCGAGACAACAAAATCTTTTCGCATCCGCACGGCCAGATACGGACTAGAAGGCGCCCTTGGCCAATCACAGCCTGATGGCGAGAAACCCGGTTCCATGAGCGACCGGGCCGTCGAAGAAAAAAAGGAAAACCCTTGCAGCCCCCCTCCCGCCACTTGACAGGAACAGTGTTAGCTTGAGGTTAGTTATCTAGAATTGTTCCTCTTTCGATGTGATAAGAACCGTAATTTGTCGGTGACTTAGTAATCTTGGCGGGGGTTTCATCACACCACGAAGGGCGCATGCATGGAACATAGACAGATGGAAGGGCGGAGTAGAAGTCAGCATACATGGAAGTACATGAATTAACTATTGGGCAATTTACTGGGTATTTACAATAGCAACTTATGAATAAAAGTAAAAGTTTTACTTCCCTCGGTAGCATTGCTTTGGGAACATCGTGGAGCTGGCGGATATCGCCAACTGAGTCAGTCTCCAGGTCCCATTCGAAATAACATACTCCATAAGCTGCATACCTAGGAACACAAGAGTGCGGGGAAGCATTTGACGCAACTTACTTTTGCTAAGACATACTCGTACATCAAATCTCTTCATGGCTCAACCATACCTGTACCGTAGCAAAATCTTTGAAGCAATATGTACGGGGTACTTATATTCGCTATCCTTACCGTAGTACATATCCTTACCCTGCAGCCACCAAAATCGCAACAACTTTCTATAATCAAGGCCGCACCATTGGTGGTTACTCTTCGATCTTTCGAGTTTAATATCTTCATTACTCCTAAACACAATATGGAATTCTCAGCTAGTGGGGTGATGAGGGGGAAGTGTGTAAATAAGTTCAAGTTGGTACCAATACATGAACGGAGGCCCCGAATAGAAACTGCCCAAGACACATACCACTCATCGAACCACCTGCGCAGTAGCAAATGTTATATGACCATCGACTAGGGCAAAAAAAACCTCATGTATGCAGGGAAGAGGTAAAAATGATTTAATATCAAGGCTATTGATGATGTTACACGTGTTATGACCAAAGATCCCCGACTGAGCAGCCAAGTGCCTTATTAGTTATTACGCATGAATAAACACAGTAGGGTATCAGTGGTAGATATTTTATGAGAATCCTCTCGGTCAAAATGTTTAATGCCGGCCTAAAACATGCCGCTCATGAGCCACC|||||80|WARNING_TRANSCRIPT_NO_START_CODON,GTCTTGTTGCACGAATAAAGGCAACACGAGAACACAAAACAAACAGTGCGATGAAACGGCGTCCAAAACAACAAGAGAACTTGCAGTGAGTCAAGAATTTTGCCTCTTCCCGACACTGAGCGGTTCCGGTTTCCCTCTTCCGCCCCTCCTCCGACCTAGGCCGCGAGACAACAAAATCTTTTCGCATCCGCACGGCCAGATACGGACTAGAAGGCGCCCTTGGCCAATCACAGCCTGATGGCGAGAAACCCGGTTCCATGAGCGACCGGGCCGTCGAAGAAAAAAAGGAAAACCCTTGCAGCCCCCCTCCCGCCACTTGACAGGAACAGTGTTAGCTTGAGGTTAGTTATCTAGAATTGTTCCTCTTTCGATGTGATAAGAACCGTAATTTGTCGGTGACTTAGTAATCTTGGCGGGGGTTTCATCACACCACGAAGGGCGCATGCATGGAACATAGACAGATGGAAGGGCGGAGTAGAAGTCAGCATACATGGAAGTACATGAATTAACTATTGGGCAATTTACTGGGTATTTACAATAGCAACTTATGAATAAAAGTAAAAGTTTTACTTCCCTCGGTAGCATTGCTTTGGGAACATCGTGGAGCTGGCGGATATCGCCAACTGAGTCAGTCTCCAGGTCCCATTCGAAATAACATACTCCATAAGCTGCATACCTAGGAACACAAGAGTGCGGGGAAGCATTTGACGCAACTTACTTTTGCTAAGACATACTCGTACATCAAATCTCTTCATGGCTCAACCATACCTGTACCGTAGCAAAATCTTTGAAGCAATATGTACGGGGTACTTATATTCGCTATCCTTACCGTAGTACATATCCTTACCCTGCAGCCACCAAAATCGCAACAACTTTCTATAATCAAGGCCGCACCATTGGTGGTTACTCTTCGATCTTTCGAGTTTAATATCTTCATTACTCCTAAACACAATATGGAATTCTCAGCTAGTGGGGTGATGAGGGGGAAGTGTGTAAATAAGTTCAAGTTGGTACCAATACATGAACGGAGGCCCCGAATAGAAACTGCCCAAGACACATACCACTCATCGAACCACCTGCGCAGTAGCAAATGTTATATGACCATCGACTAGGGCAAAAAAAACCTCATGTATGCAGGGAAGAGGTAAAAATGATTTAATATCAAGGCTATTGATGATGTTACACGTGTTATGACCAAAGATCCCCGACTGAGCAGCCAAGTGCCTTATTAGTTATTACGCATGAATAAACACAGTAGGGTATCAGTGGTAGATATTTTATGAGAATCCTCTCGGTCAAAATGTTTAATGCCGGCCTAAAACATGCCGCTCATGAGCCACC|downstream_gene_variant|MODIFIER|TRIREDRAFT_62198|gene-TRIREDRAFT_62198|transcript|XM_006965819.1|protein_coding||c.*1822_*1823insGTCTTGTTGCACGAATAAAGGCAACACGAGAACACAAAACAAACAGTGCGATGAAACGGCGTCCAAAACAACAAGAGAACTTGCAGTGAGTCAAGAATTTTGCCTCTTCCCGACACTGAGCGGTTCCGGTTTCCCTCTTCCGCCCCTCCTCCGACCTAGGCCGCGAGACAACAAAATCTTTTCGCATCCGCACGGCCAGATACGGACTAGAAGGCGCCCTTGGCCAATCACAGCCTGATGGCGAGAAACCCGGTTCCATGAGCGACCGGGCCGTCGAAGAAAAAAAGGAAAACCCTTGCAGCCCCCCTCCCGCCACTTGACAGGAACAGTGTTAGCTTGAGGTTAGTTATCTAGAATTGTTCCTCTTTCGATGTGATAAGAACCGTAATTTGTCGGTGACTTAGTAATCTTGGCGGGGGTTTCATCACACCACGAAGGGCGCATGCATGGAACATAGACAGATGGAAGGGCGGAGTAGAAGTCAGCATACATGGAAGTACATGAATTAACTATTGGGCAATTTACTGGGTATTTACAATAGCAACTTATGAATAAAAGTAAAAGTTTTACTTCCCTCGGTAGCATTGCTTTGGGAACATCGTGGAGCTGGCGGATATCGCCAACTGAGTCAGTCTCCAGGTCCCATTCGAAATAACATACTCCATAAGCTGCATACCTAGGAACACAAGAGTGCGGGGAAGCATTTGACGCAACTTACTTTTGCTAAGACATACTCGTACATCAAATCTCTTCATGGCTCAACCATACCTGTACCGTAGCAAAATCTTTGAAGCAATATGTACGGGGTACTTATATTCGCTATCCTTACCGTAGTACATATCCTTACCCTGCAGCCACCAAAATCGCAACAACTTTCTATAATCAAGGCCGCACCATTGGTGGTTACTCTTCGATCTTTCGAGTTTAATATCTTCATTACTCCTAAACACAATATGGAATTCTCAGCTAGTGGGGTGATGAGGGGGAAGTGTGTAAATAAGTTCAAGTTGGTACCAATACATGAACGGAGGCCCCGAATAGAAACTGCCCAAGACACATACCACTCATCGAACCACCTGCGCAGTAGCAAATGTTATATGACCATCGACTAGGGCAAAAAAAACCTCATGTATGCAGGGAAGAGGTAAAAATGATTTAATATCAAGGCTATTGATGATGTTACACGTGTTATGACCAAAGATCCCCGACTGAGCAGCCAAGTGCCTTATTAGTTATTACGCATGAATAAACACAGTAGGGTATCAGTGGTAGATATTTTATGAGAATCCTCTCGGTCAAAATGTTTAATGCCGGCCTAAAACATGCCGCTCATGAGCCACC|||||80|WARNING_TRANSCRIPT_NO_START_CODON,GTCTTGTTGCACGAATAAAGGCAACACGAGAACACAAAACAAACAGTGCGATGAAACGGCGTCCAAAACAACAAGAGAACTTGCAGTGAGTCAAGAATTTTGCCTCTTCCCGACACTGAGCGGTTCCGGTTTCCCTCTTCCGCCCCTCCTCCGACCTAGGCCGCGAGACAACAAAATCTTTTCGCATCCGCACGGCCAGATACGGACTAGAAGGCGCCCTTGGCCAATCACAGCCTGATGGCGAGAAACCCGGTTCCATGAGCGACCGGGCCGTCGAAGAAAAAAAGGAAAACCCTTGCAGCCCCCCTCCCGCCACTTGACAGGAACAGTGTTAGCTTGAGGTTAGTTATCTAGAATTGTTCCTCTTTCGATGTGATAAGAACCGTAATTTGTCGGTGACTTAGTAATCTTGGCGGGGGTTTCATCACACCACGAAGGGCGCATGCATGGAACATAGACAGATGGAAGGGCGGAGTAGAAGTCAGCATACATGGAAGTACATGAATTAACTATTGGGCAATTTACTGGGTATTTACAATAGCAACTTATGAATAAAAGTAAAAGTTTTACTTCCCTCGGTAGCATTGCTTTGGGAACATCGTGGAGCTGGCGGATATCGCCAACTGAGTCAGTCTCCAGGTCCCATTCGAAATAACATACTCCATAAGCTGCATACCTAGGAACACAAGAGTGCGGGGAAGCATTTGACGCAACTTACTTTTGCTAAGACATACTCGTACATCAAATCTCTTCATGGCTCAACCATACCTGTACCGTAGCAAAATCTTTGAAGCAATATGTACGGGGTACTTATATTCGCTATCCTTACCGTAGTACATATCCTTACCCTGCAGCCACCAAAATCGCAACAACTTTCTATAATCAAGGCCGCACCATTGGTGGTTACTCTTCGATCTTTCGAGTTTAATATCTTCATTACTCCTAAACACAATATGGAATTCTCAGCTAGTGGGGTGATGAGGGGGAAGTGTGTAAATAAGTTCAAGTTGGTACCAATACATGAACGGAGGCCCCGAATAGAAACTGCCCAAGACACATACCACTCATCGAACCACCTGCGCAGTAGCAAATGTTATATGACCATCGACTAGGGCAAAAAAAACCTCATGTATGCAGGGAAGAGGTAAAAATGATTTAATATCAAGGCTATTGATGATGTTACACGTGTTATGACCAAAGATCCCCGACTGAGCAGCCAAGTGCCTTATTAGTTATTACGCATGAATAAACACAGTAGGGTATCAGTGGTAGATATTTTATGAGAATCCTCTCGGTCAAAATGTTTAATGCCGGCCTAAAACATGCCGCTCATGAGCCACC|downstream_gene_variant|MODIFIER|TRIREDRAFT_62198|gene-TRIREDRAFT_62198|transcript|XM_006965819.1|protein_coding||c.*1823delTinsGTCTTGTTGCACGAATAAAGGCAACACGAGAACACAAAACAAACAGTGCGATGAAACGGCGTCCAAAACAACAAGAGAACTTGCAGTGAGTCAAGAATTTTGCCTCTTCCCGACACTGAGCGGTTCCGGTTTCCCTCTTCCGCCCCTCCTCCGACCTAGGCCGCGAGACAACAAAATCTTTTCGCATCCGCACGGCCAGATACGGACTAGAAGGCGCCCTTGGCCAATCACAGCCTGATGGCGAGAAACCCGGTTCCATGAGCGACCGGGCCGTCGAAGAAAAAAAGGAAAACCCTTGCAGCCCCCCTCCCGCCACTTGACAGGAACAGTGTTAGCTTGAGGTTAGTTATCTAGAATTGTTCCTCTTTCGATGTGATAAGAACCGTAATTTGTCGGTGACTTAGTAATCTTGGCGGGGGTTTCATCACACCACGAAGGGCGCATGCATGGAACATAGACAGATGGAAGGGCGGAGTAGAAGTCAGCATACATGGAAGTACATGAATTAACTATTGGGCAATTTACTGGGTATTTACAATAGCAACTTATGAATAAAAGTAAAAGTTTTACTTCCCTCGGTAGCATTGCTTTGGGAACATCGTGGAGCTGGCGGATATCGCCAACTGAGTCAGTCTCCAGGTCCCATTCGAAATAACATACTCCATAAGCTGCATACCTAGGAACACAAGAGTGCGGGGAAGCATTTGACGCAACTTACTTTTGCTAAGACATACTCGTACATCAAATCTCTTCATGGCTCAACCATACCTGTACCGTAGCAAAATCTTTGAAGCAATATGTACGGGGTACTTATATTCGCTATCCTTACCGTAGTACATATCCTTACCCTGCAGCCACCAAAATCGCAACAACTTTCTATAATCAAGGCCGCACCATTGGTGGTTACTCTTCGATCTTTCGAGTTTAATATCTTCATTACTCCTAAACACAATATGGAATTCTCAGCTAGTGGGGTGATGAGGGGGAAGTGTGTAAATAAGTTCAAGTTGGTACCAATACATGAACGGAGGCCCCGAATAGAAACTGCCCAAGACACATACCACTCATCGAACCACCTGCGCAGTAGCAAATGTTATATGACCATCGACTAGGGCAAAAAAAACCTCATGTATGCAGGGAAGAGGTAAAAATGATTTAATATCAAGGCTATTGATGATGTTACACGTGTTATGACCAAAGATCCCCGACTGAGCAGCCAAGTGCCTTATTAGTTATTACGCATGAATAAACACAGTAGGGTATCAGTGGTAGATATTTTATGAGAATCCTCTCGGTCAAAATGTTTAATGCCGGCCTAAAACATGCCGCTCATGAGCCACC|||||80|WARNING_TRANSCRIPT_NO_START_CODON,GTCTTGTTGCACGAATAAAGGCAACACGAGAACACAAAACAAACAGTGCGATGAAACGGCGTCCAAAACAACAAGAGAACTTGCAGTGAGTCAAGAATTTTGCCTCTTCCCGACACTGAGCGGTTCCGGTTTCCCTCTTCCGCCCCTCCTCCGACCTAGGCCGCGAGACAACAAAATCTTTTCGCATCCGCACGGCCAGATACGGACTAGAAGGCGCCCTTGGCCAATCACAGCCTGATGGCGAGAAACCCGGTTCCATGAGCGACCGGGCCGTCGAAGAAAAAAAGGAAAACCCTTGCAGCCCCCCTCCCGCCACTTGACAGGAACAGTGTTAGCTTGAGGTTAGTTATCTAGAATTGTTCCTCTTTCGATGTGATAAGAACCGTAATTTGTCGGTGACTTAGTAATCTTGGCGGGGGTTTCATCACACCACGAAGGGCGCATGCATGGAACATAGACAGATGGAAGGGCGGAGTAGAAGTCAGCATACATGGAAGTACATGAATTAACTATTGGGCAATTTACTGGGTATTTACAATAGCAACTTATGAATAAAAGTAAAAGTTTTACTTCCCTCGGTAGCATTGCTTTGGGAACATCGTGGAGCTGGCGGATATCGCCAACTGAGTCAGTCTCCAGGTCCCATTCGAAATAACATACTCCATAAGCTGCATACCTAGGAACACAAGAGTGCGGGGAAGCATTTGACGCAACTTACTTTTGCTAAGACATACTCGTACATCAAATCTCTTCATGGCTCAACCATACCTGTACCGTAGCAAAATCTTTGAAGCAATATGTACGGGGTACTTATATTCGCTATCCTTACCGTAGTACATATCCTTACCCTGCAGCCACCAAAATCGCAACAACTTTCTATAATCAAGGCCGCACCATTGGTGGTTACTCTTCGATCTTTCGAGTTTAATATCTTCATTACTCCTAAACACAATATGGAATTCTCAGCTAGTGGGGTGATGAGGGGGAAGTGTGTAAATAAGTTCAAGTTGGTACCAATACATGAACGGAGGCCCCGAATAGAAACTGCCCAAGACACATACCACTCATCGAACCACCTGCGCAGTAGCAAATGTTATATGACCATCGACTAGGGCAAAAAAAACCTCATGTATGCAGGGAAGAGGTAAAAATGATTTAATATCAAGGCTATTGATGATGTTACACGTGTTATGACCAAAGATCCCCGACTGAGCAGCCAAGTGCCTTATTAGTTATTACGCATGAATAAACACAGTAGGGTATCAGTGGTAGATATTTTATGAGAATCCTCTCGGTCAAAATGTTTAATGCCGGCCTAAAACATGCCGCTCATGAGCCACC|downstream_gene_variant|MODIFIER|exon-XM_006965820.1-1|GENE_exon-XM_006965820.1-1|transcript|rna-XM_006965820.1|protein_coding||c.*1107delTinsGGTGGCTCATGAGCGGCATGTTTTAGGCCGGCATTAAACATTTTGACCGAGAGGATTCTCATAAAATATCTACCACTGATACCCTACTGTGTTTATTCATGCGTAATAACTAATAAGGCACTTGGCTGCTCAGTCGGGGATCTTTGGTCATAACACGTGTAACATCATCAATAGCCTTGATATTAAATCATTTTTACCTCTTCCCTGCATACATGAGGTTTTTTTTGCCCTAGTCGATGGTCATATAACATTTGCTACTGCGCAGGTGGTTCGATGAGTGGTATGTGTCTTGGGCAGTTTCTATTCGGGGCCTCCGTTCATGTATTGGTACCAACTTGAACTTATTTACACACTTCCCCCTCATCACCCCACTAGCTGAGAATTCCATATTGTGTTTAGGAGTAATGAAGATATTAAACTCGAAAGATCGAAGAGTAACCACCAATGGTGCGGCCTTGATTATAGAAAGTTGTTGCGATTTTGGTGGCTGCAGGGTAAGGATATGTACTACGGTAAGGATAGCGAATATAAGTACCCCGTACATATTGCTTCAAAGATTTTGCTACGGTACAGGTATGGTTGAGCCATGAAGAGATTTGATGTACGAGTATGTCTTAGCAAAAGTAAGTTGCGTCAAATGCTTCCCCGCACTCTTGTGTTCCTAGGTATGCAGCTTATGGAGTATGTTATTTCGAATGGGACCTGGAGACTGACTCAGTTGGCGATATCCGCCAGCTCCACGATGTTCCCAAAGCAATGCTACCGAGGGAAGTAAAACTTTTACTTTTATTCATAAGTTGCTATTGTAAATACCCAGTAAATTGCCCAATAGTTAATTCATGTACTTCCATGTATGCTGACTTCTACTCCGCCCTTCCATCTGTCTATGTTCCATGCATGCGCCCTTCGTGGTGTGATGAAACCCCCGCCAAGATTACTAAGTCACCGACAAATTACGGTTCTTATCACATCGAAAGAGGAACAATTCTAGATAACTAACCTCAAGCTAACACTGTTCCTGTCAAGTGGCGGGAGGGGGGCTGCAAGGGTTTTCCTTTTTTTCTTCGACGGCCCGGTCGCTCATGGAACCGGGTTTCTCGCCATCAGGCTGTGATTGGCCAAGGGCGCCTTCTAGTCCGTATCTGGCCGTGCGGATGCGAAAAGATTTTGTTGTCTCGCGGCCTAGGTCGGAGGAGGGGCGGAAGAGGGAAACCGGAACCGCTCAGTGTCGGGAAGAGGCAAAATTCTTGACTCACTGCAAGTTCTCTTGTTGTTTTGGACGCCGTTTCATCGCACTGTTTGTTTTGTGTTCTCGTGTTGCCTTTATTCGTGCAACAAGAC|||||1107|,GTCTTGTTGCACGAATAAAGGCAACACGAGAACACAAAACAAACAGTGCGATGAAACGGCGTCCAAAACAACAAGAGAACTTGCAGTGAGTCAAGAATTTTGCCTCTTCCCGACACTGAGCGGTTCCGGTTTCCCTCTTCCGCCCCTCCTCCGACCTAGGCCGCGAGACAACAAAATCTTTTCGCATCCGCACGGCCAGATACGGACTAGAAGGCGCCCTTGGCCAATCACAGCCTGATGGCGAGAAACCCGGTTCCATGAGCGACCGGGCCGTCGAAGAAAAAAAGGAAAACCCTTGCAGCCCCCCTCCCGCCACTTGACAGGAACAGTGTTAGCTTGAGGTTAGTTATCTAGAATTGTTCCTCTTTCGATGTGATAAGAACCGTAATTTGTCGGTGACTTAGTAATCTTGGCGGGGGTTTCATCACACCACGAAGGGCGCATGCATGGAACATAGACAGATGGAAGGGCGGAGTAGAAGTCAGCATACATGGAAGTACATGAATTAACTATTGGGCAATTTACTGGGTATTTACAATAGCAACTTATGAATAAAAGTAAAAGTTTTACTTCCCTCGGTAGCATTGCTTTGGGAACATCGTGGAGCTGGCGGATATCGCCAACTGAGTCAGTCTCCAGGTCCCATTCGAAATAACATACTCCATAAGCTGCATACCTAGGAACACAAGAGTGCGGGGAAGCATTTGACGCAACTTACTTTTGCTAAGACATACTCGTACATCAAATCTCTTCATGGCTCAACCATACCTGTACCGTAGCAAAATCTTTGAAGCAATATGTACGGGGTACTTATATTCGCTATCCTTACCGTAGTACATATCCTTACCCTGCAGCCACCAAAATCGCAACAACTTTCTATAATCAAGGCCGCACCATTGGTGGTTACTCTTCGATCTTTCGAGTTTAATATCTTCATTACTCCTAAACACAATATGGAATTCTCAGCTAGTGGGGTGATGAGGGGGAAGTGTGTAAATAAGTTCAAGTTGGTACCAATACATGAACGGAGGCCCCGAATAGAAACTGCCCAAGACACATACCACTCATCGAACCACCTGCGCAGTAGCAAATGTTATATGACCATCGACTAGGGCAAAAAAAACCTCATGTATGCAGGGAAGAGGTAAAAATGATTTAATATCAAGGCTATTGATGATGTTACACGTGTTATGACCAAAGATCCCCGACTGAGCAGCCAAGTGCCTTATTAGTTATTACGCATGAATAAACACAGTAGGGTATCAGTGGTAGATATTTTATGAGAATCCTCTCGGTCAAAATGTTTAATGCCGGCCTAAAACATGCCGCTCATGAGCCACC|downstream_gene_variant|MODIFIER|exon-XM_006965820.1-1|GENE_exon-XM_006965820.1-1|transcript|rna-XM_006965820.1|protein_coding||c.*1107delGinsGGTGGCTCATGAGCGGCATGTTTTAGGCCGGCATTAAACATTTTGACCGAGAGGATTCTCATAAAATATCTACCACTGATACCCTACTGTGTTTATTCATGCGTAATAACTAATAAGGCACTTGGCTGCTCAGTCGGGGATCTTTGGTCATAACACGTGTAACATCATCAATAGCCTTGATATTAAATCATTTTTACCTCTTCCCTGCATACATGAGGTTTTTTTTGCCCTAGTCGATGGTCATATAACATTTGCTACTGCGCAGGTGGTTCGATGAGTGGTATGTGTCTTGGGCAGTTTCTATTCGGGGCCTCCGTTCATGTATTGGTACCAACTTGAACTTATTTACACACTTCCCCCTCATCACCCCACTAGCTGAGAATTCCATATTGTGTTTAGGAGTAATGAAGATATTAAACTCGAAAGATCGAAGAGTAACCACCAATGGTGCGGCCTTGATTATAGAAAGTTGTTGCGATTTTGGTGGCTGCAGGGTAAGGATATGTACTACGGTAAGGATAGCGAATATAAGTACCCCGTACATATTGCTTCAAAGATTTTGCTACGGTACAGGTATGGTTGAGCCATGAAGAGATTTGATGTACGAGTATGTCTTAGCAAAAGTAAGTTGCGTCAAATGCTTCCCCGCACTCTTGTGTTCCTAGGTATGCAGCTTATGGAGTATGTTATTTCGAATGGGACCTGGAGACTGACTCAGTTGGCGATATCCGCCAGCTCCACGATGTTCCCAAAGCAATGCTACCGAGGGAAGTAAAACTTTTACTTTTATTCATAAGTTGCTATTGTAAATACCCAGTAAATTGCCCAATAGTTAATTCATGTACTTCCATGTATGCTGACTTCTACTCCGCCCTTCCATCTGTCTATGTTCCATGCATGCGCCCTTCGTGGTGTGATGAAACCCCCGCCAAGATTACTAAGTCACCGACAAATTACGGTTCTTATCACATCGAAAGAGGAACAATTCTAGATAACTAACCTCAAGCTAACACTGTTCCTGTCAAGTGGCGGGAGGGGGGCTGCAAGGGTTTTCCTTTTTTTCTTCGACGGCCCGGTCGCTCATGGAACCGGGTTTCTCGCCATCAGGCTGTGATTGGCCAAGGGCGCCTTCTAGTCCGTATCTGGCCGTGCGGATGCGAAAAGATTTTGTTGTCTCGCGGCCTAGGTCGGAGGAGGGGCGGAAGAGGGAAACCGGAACCGCTCAGTGTCGGGAAGAGGCAAAATTCTTGACTCACTGCAAGTTCTCTTGTTGTTTTGGACGCCGTTTCATCGCACTGTTTGTTTTGTGTTCTCGTGTTGCCTTTATTCGTGCAACAAGAC|||||1107|,GTCTTGTTGCACGAATAAAGGCAACACGAGAACACAAAACAAACAGTGCGATGAAACGGCGTCCAAAACAACAAGAGAACTTGCAGTGAGTCAAGAATTTTGCCTCTTCCCGACACTGAGCGGTTCCGGTTTCCCTCTTCCGCCCCTCCTCCGACCTAGGCCGCGAGACAACAAAATCTTTTCGCATCCGCACGGCCAGATACGGACTAGAAGGCGCCCTTGGCCAATCACAGCCTGATGGCGAGAAACCCGGTTCCATGAGCGACCGGGCCGTCGAAGAAAAAAAGGAAAACCCTTGCAGCCCCCCTCCCGCCACTTGACAGGAACAGTGTTAGCTTGAGGTTAGTTATCTAGAATTGTTCCTCTTTCGATGTGATAAGAACCGTAATTTGTCGGTGACTTAGTAATCTTGGCGGGGGTTTCATCACACCACGAAGGGCGCATGCATGGAACATAGACAGATGGAAGGGCGGAGTAGAAGTCAGCATACATGGAAGTACATGAATTAACTATTGGGCAATTTACTGGGTATTTACAATAGCAACTTATGAATAAAAGTAAAAGTTTTACTTCCCTCGGTAGCATTGCTTTGGGAACATCGTGGAGCTGGCGGATATCGCCAACTGAGTCAGTCTCCAGGTCCCATTCGAAATAACATACTCCATAAGCTGCATACCTAGGAACACAAGAGTGCGGGGAAGCATTTGACGCAACTTACTTTTGCTAAGACATACTCGTACATCAAATCTCTTCATGGCTCAACCATACCTGTACCGTAGCAAAATCTTTGAAGCAATATGTACGGGGTACTTATATTCGCTATCCTTACCGTAGTACATATCCTTACCCTGCAGCCACCAAAATCGCAACAACTTTCTATAATCAAGGCCGCACCATTGGTGGTTACTCTTCGATCTTTCGAGTTTAATATCTTCATTACTCCTAAACACAATATGGAATTCTCAGCTAGTGGGGTGATGAGGGGGAAGTGTGTAAATAAGTTCAAGTTGGTACCAATACATGAACGGAGGCCCCGAATAGAAACTGCCCAAGACACATACCACTCATCGAACCACCTGCGCAGTAGCAAATGTTATATGACCATCGACTAGGGCAAAAAAAACCTCATGTATGCAGGGAAGAGGTAAAAATGATTTAATATCAAGGCTATTGATGATGTTACACGTGTTATGACCAAAGATCCCCGACTGAGCAGCCAAGTGCCTTATTAGTTATTACGCATGAATAAACACAGTAGGGTATCAGTGGTAGATATTTTATGAGAATCCTCTCGGTCAAAATGTTTAATGCCGGCCTAAAACATGCCGCTCATGAGCCACC|downstream_gene_variant|MODIFIER|exon-XM_006965820.1-1|GENE_exon-XM_006965820.1-1|transcript|rna-XM_006965820.1|protein_coding||c.*1107_*1108insGGTGGCTCATGAGCGGCATGTTTTAGGCCGGCATTAAACATTTTGACCGAGAGGATTCTCATAAAATATCTACCACTGATACCCTACTGTGTTTATTCATGCGTAATAACTAATAAGGCACTTGGCTGCTCAGTCGGGGATCTTTGGTCATAACACGTGTAACATCATCAATAGCCTTGATATTAAATCATTTTTACCTCTTCCCTGCATACATGAGGTTTTTTTTGCCCTAGTCGATGGTCATATAACATTTGCTACTGCGCAGGTGGTTCGATGAGTGGTATGTGTCTTGGGCAGTTTCTATTCGGGGCCTCCGTTCATGTATTGGTACCAACTTGAACTTATTTACACACTTCCCCCTCATCACCCCACTAGCTGAGAATTCCATATTGTGTTTAGGAGTAATGAAGATATTAAACTCGAAAGATCGAAGAGTAACCACCAATGGTGCGGCCTTGATTATAGAAAGTTGTTGCGATTTTGGTGGCTGCAGGGTAAGGATATGTACTACGGTAAGGATAGCGAATATAAGTACCCCGTACATATTGCTTCAAAGATTTTGCTACGGTACAGGTATGGTTGAGCCATGAAGAGATTTGATGTACGAGTATGTCTTAGCAAAAGTAAGTTGCGTCAAATGCTTCCCCGCACTCTTGTGTTCCTAGGTATGCAGCTTATGGAGTATGTTATTTCGAATGGGACCTGGAGACTGACTCAGTTGGCGATATCCGCCAGCTCCACGATGTTCCCAAAGCAATGCTACCGAGGGAAGTAAAACTTTTACTTTTATTCATAAGTTGCTATTGTAAATACCCAGTAAATTGCCCAATAGTTAATTCATGTACTTCCATGTATGCTGACTTCTACTCCGCCCTTCCATCTGTCTATGTTCCATGCATGCGCCCTTCGTGGTGTGATGAAACCCCCGCCAAGATTACTAAGTCACCGACAAATTACGGTTCTTATCACATCGAAAGAGGAACAATTCTAGATAACTAACCTCAAGCTAACACTGTTCCTGTCAAGTGGCGGGAGGGGGGCTGCAAGGGTTTTCCTTTTTTTCTTCGACGGCCCGGTCGCTCATGGAACCGGGTTTCTCGCCATCAGGCTGTGATTGGCCAAGGGCGCCTTCTAGTCCGTATCTGGCCGTGCGGATGCGAAAAGATTTTGTTGTCTCGCGGCCTAGGTCGGAGGAG
GGCGGAAGAGGGAAACCGGAACCGCTCAGTGTCGGGAAGAGGCAAAATTCTTGACTCACTGCAAGTTCTCTTGTTGTTTTGGACGCCGTTTCATCGCACTGTTTGTTTTGTGTTCTCGTGTTGCCTTTATTCGTGCAACAAGAC|||||1107|,GTCTTGTTGCACGAATAAAGGCAACACGAGAACACAAAACAAACAGTGCGATGAAACGGCGTCCAAAACAACAAGAGAACTTGCAGTGAGTCAAGAATTTTGCCTCTTCCCGACACTGAGCGGTTCCGGTTTCCCTCTTCCGCCCCTCCTCCGACCTAGGCCGCGAGACAACAAAATCTTTTCGCATCCGCACGGCCAGATACGGACTAGAAGGCGCCCTTGGCCAATCACAGCCTGATGGCGAGAAACCCGGTTCCATGAGCGACCGGGCCGTCGAAGAAAAAAAGGAAAACCCTTGCAGCCCCCCTCCCGCCACTTGACAGGAACAGTGTTAGCTTGAGGTTAGTTATCTAGAATTGTTCCTCTTTCGATGTGATAAGAACCGTAATTTGTCGGTGACTTAGTAATCTTGGCGGGGGTTTCATCACACCACGAAGGGCGCATGCATGGAACATAGACAGATGGAAGGGCGGAGTAGAAGTCAGCATACATGGAAGTACATGAATTAACTATTGGGCAATTTACTGGGTATTTACAATAGCAACTTATGAATAAAAGTAAAAGTTTTACTTCCCTCGGTAGCATTGCTTTGGGAACATCGTGGAGCTGGCGGATATCGCCAACTGAGTCAGTCTCCAGGTCCCATTCGAAATAACATACTCCATAAGCTGCATACCTAGGAACACAAGAGTGCGGGGAAGCATTTGACGCAACTTACTTTTGCTAAGACATACTCGTACATCAAATCTCTTCATGGCTCAACCATACCTGTACCGTAGCAAAATCTTTGAAGCAATATGTACGGGGTACTTATATTCGCTATCCTTACCGTAGTACATATCCTTACCCTGCAGCCACCAAAATCGCAACAACTTTCTATAATCAAGGCCGCACCATTGGTGGTTACTCTTCGATCTTTCGAGTTTAATATCTTCATTACTCCTAAACACAATATGGAATTCTCAGCTAGTGGGGTGATGAGGGGGAAGTGTGTAAATAAGTTCAAGTTGGTACCAATACATGAACGGAGGCCCCGAATAGAAACTGCCCAAGACACATACCACTCATCGAACCACCTGCGCAGTAGCAAATGTTATATGACCATCGACTAGGGCAAAAAAAACCTCATGTATGCAGGGAAGAGGTAAAAATGATTTAATATCAAGGCTATTGATGATGTTACACGTGTTATGACCAAAGATCCCCGACTGAGCAGCCAAGTGCCTTATTAGTTATTACGCATGAATAAACACAGTAGGGTATCAGTGGTAGATATTTTATGAGAATCCTCTCGGTCAAAATGTTTAATGCCGGCCTAAAACATGCCGCTCATGAGCCACC|downstream_gene_variant|MODIFIER|exon-XM_006965820.1-1|GENE_exon-XM_006965820.1-1|transcript|rna-XM_006965820.1|protein_coding||c.*1107delAinsGGTGGCTCATGAGCGGCATGTTTTAGGCCGGCATTAAACATTTTGACCGAGAGGATTCTCATAAAATATCTACCACTGATACCCTACTGTGTTTATTCATGCGTAATAACTAATAAGGCACTTGGCTGCTCAGTCGGGGATCTTTGGTCATAACACGTGTAACATCATCAATAGCCTTGATATTAAATCATTTTTACCTCTTCCCTGCATACATGAGGTTTTTTTTGCCCTAGTCGATGGTCATATAACATTTGCTACTGCGCAGGTGGTTCGATGAGTGGTATGTGTCTTGGGCAGTTTCTATTCGGGGCCTCCGTTCATGTATTGGTACCAACTTGAACTTATTTACACACTTCCCCCTCATCACCCCACTAGCTGAGAATTCCATATTGTGTTTAGGAGTAATGAAGATATTAAACTCGAAAGATCGAAGAGTAACCACCAATGGTGCGGCCTTGATTATAGAAAGTTGTTGCGATTTTGGTGGCTGCAGGGTAAGGATATGTACTACGGTAAGGATAGCGAATATAAGTACCCCGTACATATTGCTTCAAAGATTTTGCTACGGTACAGGTATGGTTGAGCCATGAAGAGATTTGATGTACGAGTATGTCTTAGCAAAAGTAAGTTGCGTCAAATGCTTCCCCGCACTCTTGTGTTCCTAGGTATGCAGCTTATGGAGTATGTTATTTCGAATGGGACCTGGAGACTGACTCAGTTGGCGATATCCGCCAGCTCCACGATGTTCCCAAAGCAATGCTACCGAGGGAAGTAAAACTTTTACTTTTATTCATAAGTTGCTATTGTAAATACCCAGTAAATTGCCCAATAGTTAATTCATGTACTTCCATGTATGCTGACTTCTACTCCGCCCTTCCATCTGTCTATGTTCCATGCATGCGCCCTTCGTGGTGTGATGAAACCCCCGCCAAGATTACTAAGTCACCGACAAATTACGGTTCTTATCACATCGAAAGAGGAACAATTCTAGATAACTAACCTCAAGCTAACACTGTTCCTGTCAAGTGGCGGGAGGGGGGCTGCAAGGGTTTTCCTTTTTTTCTTCGACGGCCCGGTCGCTCATGGAACCGGGTTTCTCGCCATCAGGCTGTGATTGGCCAAGGGCGCCTTCTAGTCCGTATCTGGCCGTGCGGATGCGAAAAGATTTTGTTGTCTCGCGGCCTAGGTCGGAGGAGGGGCGGAAGAGGGAAACCGGAACCGCTCAGTGTCGGGAAGAGGCAAAATTCTTGACTCACTGCAAGTTCTCTTGTTGTTTTGGACGCCGTTTCATCGCACTGTTTGTTTTGTGTTCTCGTGTTGCCTTTATTCGTGCAACAAGAC|||||1107|,GTCTTGTTGCACGAATAAAGGCAACACGAGAACACAAAACAAACAGTGCGATGAAACGGCGTCCAAAACAACAAGAGAACTTGCAGTGAGTCAAGAATTTTGCCTCTTCCCGACACTGAGCGGTTCCGGTTTCCCTCTTCCGCCCCTCCTCCGACCTAGGCCGCGAGACAACAAAATCTTTTCGCATCCGCACGGCCAGATACGGACTAGAAGGCGCCCTTGGCCAATCACAGCCTGATGGCGAGAAACCCGGTTCCATGAGCGACCGGGCCGTCGAAGAAAAAAAGGAAAACCCTTGCAGCCCCCCTCCCGCCACTTGACAGGAACAGTGTTAGCTTGAGGTTAGTTATCTAGAATTGTTCCTCTTTCGATGTGATAAGAACCGTAATTTGTCGGTGACTTAGTAATCTTGGCGGGGGTTTCATCACACCACGAAGGGCGCATGCATGGAACATAGACAGATGGAAGGGCGGAGTAGAAGTCAGCATACATGGAAGTACATGAATTAACTATTGGGCAATTTACTGGGTATTTACAATAGCAACTTATGAATAAAAGTAAAAGTTTTACTTCCCTCGGTAGCATTGCTTTGGGAACATCGTGGAGCTGGCGGATATCGCCAACTGAGTCAGTCTCCAGGTCCCATTCGAAATAACATACTCCATAAGCTGCATACCTAGGAACACAAGAGTGCGGGGAAGCATTTGACGCAACTTACTTTTGCTAAGACATACTCGTACATCAAATCTCTTCATGGCTCAACCATACCTGTACCGTAGCAAAATCTTTGAAGCAATATGTACGGGGTACTTATATTCGCTATCCTTACCGTAGTACATATCCTTACCCTGCAGCCACCAAAATCGCAACAACTTTCTATAATCAAGGCCGCACCATTGGTGGTTACTCTTCGATCTTTCGAGTTTAATATCTTCATTACTCCTAAACACAATATGGAATTCTCAGCTAGTGGGGTGATGAGGGGGAAGTGTGTAAATAAGTTCAAGTTGGTACCAATACATGAACGGAGGCCCCGAATAGAAACTGCCCAAGACACATACCACTCATCGAACCACCTGCGCAGTAGCAAATGTTATATGACCATCGACTAGGGCAAAAAAAACCTCATGTATGCAGGGAAGAGGTAAAAATGATTTAATATCAAGGCTATTGATGATGTTACACGTGTTATGACCAAAGATCCCCGACTGAGCAGCCAAGTGCCTTATTAGTTATTACGCATGAATAAACACAGTAGGGTATCAGTGGTAGATATTTTATGAGAATCCTCTCGGTCAAAATGTTTAATGCCGGCCTAAAACATGCCGCTCATGAGCCACC|intergenic_region|MODIFIER|exon-XM_006965819.1-1-exon-XM_006965820.1-1|GENE_exon-XM_006965819.1-1-GENE_exon-XM_006965820.1-1|intergenic_region|GENE_exon-XM_006965819.1-1-GENE_exon-XM_006965820.1-1|||n.1017681delAinsGTCTTGTTGCACGAATAAAGGCAACACGAGAACACAAAACAAACAGTGCGATGAAACGGCGTCCAAAACAACAAGAGAACTTGCAGTGAGTCAAGAATTTTGCCTCTTCCCGACACTGAGCGGTTCCGGTTTCCCTCTTCCGCCCCTCCTCCGACCTAGGCCGCGAGACAACAAAATCTTTTCGCATCCGCACGGCCAGATACGGACTAGAAGGCGCCCTTGGCCAATCACAGCCTGATGGCGAGAAACCCGGTTCCATGAGCGACCGGGCCGTCGAAGAAAAAAAGGAAAACCCTTGCAGCCCCCCTCCCGCCACTTGACAGGAACAGTGTTAGCTTGAGGTTAGTTATCTAGAATTGTTCCTCTTTCGATGTGATAAGAACCGTAATTTGTCGGTGACTTAGTAATCTTGGCGGGGGTTTCATCACACCACGAAGGGCGCATGCATGGAACATAGACAGATGGAAGGGCGGAGTAGAAGTCAGCATACATGGAAGTACATGAATTAACTATTGGGCAATTTACTGGGTATTTACAATAGCAACTTATGAATAAAAGTAAAAGTTTTACTTCCCTCGGTAGCATTGCTTTGGGAACATCGTGGAGCTGGCGGATATCGCCAACTGAGTCAGTCTCCAGGTCCCATTCGAAATAACATACTCCATAAGCTGCATACCTAGGAACACAAGAGTGCGGGGAAGCATTTGACGCAACTTACTTTTGCTAAGACATACTCGTACATCAAATCTCTTCATGGCTCAACCATACCTGTACCGTAGCAAAATCTTTGAAGCAATATGTACGGGGTACTTATATTCGCTATCCTTACCGTAGTACATATCCTTACCCTGCAGCCACCAAAATCGCAACAACTTTCTATAATCAAGGCCGCACCATTGGTGGTTACTCTTCGATCTTTCGAGTTTAATATCTTCATTACTCCTAAACACAATATGGAATTCTCAGCTAGTGGGGTGATGAGGGGGAAGTGTGTAAATAAGTTCAAGTTGGTACCAATACATGAACGGAGGCCCCGAATAGAAACTGCCCAAGACACATACCACTCATCGAACCACCTGCGCAGTAGCAAATGTTATATGACCATCGACTAGGGCAAAAAAAACCTCATGTATGCAGGGAAGAGGTAAAAATGATTTAATATCAAGGCTATTGATGATGTTACACGTGTTATGACCAAAGATCCCCGACTGAGCAGCCAAGTGCCTTATTAGTTATTACGCATGAATAAACACAGTAGGGTATCAGTGGTAGATATTTTATGAGAATCCTCTCGGTCAAAATGTTTAATGCCGGCCTAAAACATGCCGCTCATGAGCCACC||||||,GTCTTGTTGCACGAATAAAGGCAACACGAGAACACAAAACAAACAGTGCGATGAAACGGCGTCCAAAACAACAAGAGAACTTGCAGTGAGTCAAGAATTTTGCCTCTTCCCGACACTGAGCGGTTCCGGTTTCCCTCTTCCGCCCCTCCTCCGACCTAGGCCGCGAGACAACAAAATCTTTTCGCATCCGCACGGCCAGATACGGACTAGAAGGCGCCCTTGGCCAATCACAGCCTGATGGCGAGAAACCCGGTTCCATGAGCGACCGGGCCGTCGAAGAAAAAAAGGAAAACCCTTGCAGCCCCCCTCCCGCCACTTGACAGGAACAGTGTTAGCTTGAGGTTAGTTATCTAGAATTGTTCCTCTTTCGATGTGATAAGAACCGTAATTTGTCGGTGACTTAGTAATCTTGGCGGGGGTTTCATCACACCACGAAGGGCGCATGCATGGAACATAGACAGATGGAAGGGCGGAGTAGAAGTCAGCATACATGGAAGTACATGAATTAACTATTGGGCAATTTACTGGGTATTTACAATAGCAACTTATGAATAAAAGTAAAAGTTTTACTTCCCTCGGTAGCATTGCTTTGGGAACATCGTGGAGCTGGCGGATATCGCCAACTGAGTCAGTCTCCAGGTCCCATTCGAAATAACATACTCCATAAGCTGCATACCTAGGAACACAAGAGTGCGGGGAAGCATTTGACGCAACTTACTTTTGCTAAGACATACTCGTACATCAAATCTCTTCATGGCTCAACCATACCTGTACCGTAGCAAAATCTTTGAAGCAATATGTACGGGGTACTTATATTCGCTATCCTTACCGTAGTACATATCCTTACCCTGCAGCCACCAAAATCGCAACAACTTTCTATAATCAAGGCCGCACCATTGGTGGTTACTCTTCGATCTTTCGAGTTTAATATCTTCATTACTCCTAAACACAATATGGAATTCTCAGCTAGTGGGGTGATGAGGGGGAAGTGTGTAAATAAGTTCAAGTTGGTACCAATACATGAACGGAGGCCCCGAATAGAAACTGCCCAAGACACATACCACTCATCGAACCACCTGCGCAGTAGCAAATGTTATATGACCATCGACTAGGGCAAAAAAAACCTCATGTATGCAGGGAAGAGGTAAAAATGATTTAATATCAAGGCTATTGATGATGTTACACGTGTTATGACCAAAGATCCCCGACTGAGCAGCCAAGTGCCTTATTAGTTATTACGCATGAATAAACACAGTAGGGTATCAGTGGTAGATATTTTATGAGAATCCTCTCGGTCAAAATGTTTAATGCCGGCCTAAAACATGCCGCTCATGAGCCACC|intergenic_region|MODIFIER|exon-XM_006965819.1-1-exon-XM_006965820.1-1|GENE_exon-XM_006965819.1-1-GENE_exon-XM_006965820.1-1|intergenic_region|GENE_exon-XM_006965819.1-1-GENE_exon-XM_006965820.1-1|||n.1017681delCinsGTCTTGTTGCACGAATAAAGGCAACACGAGAACACAAAACAAACAGTGCGATGAAACGGCGTCCAAAACAACAAGAGAACTTGCAGTGAGTCAAGAATTTTGCCTCTTCCCGACACTGAGCGGTTCCGGTTTCCCTCTTCCGCCCCTCCTCCGACCTAGGCCGCGAGACAACAAAATCTTTTCGCATCCGCACGGCCAGATACGGACTAGAAGGCGCCCTTGGCCAATCACAGCCTGATGGCGAGAAACCCGGTTCCATGAGCGACCGGGCCGTCGAAGAAAAAAAGGAAAACCCTTGCAGCCCCCCTCCCGCCACTTGACAGGAACAGTGTTAGCTTGAGGTTAGTTATCTAGAATTGTTCCTCTTTCGATGTGATAAGAACCGTAATTTGTCGGTGACTTAGTAATCTTGGCGGGGGTTTCATCACACCACGAAGGGCGCATGCATGGAACATAGACAGATGGAAGGGCGGAGTAGAAGTCAGCATACATGGAAGTACATGAATTAACTATTGGGCAATTTACTGGGTATTTACAATAGCAACTTATGAATAAAAGTAAAAGTTTTACTTCCCTCGGTAGCATTGCTTTGGGAACATCGTGGAGCTGGCGGATATCGCCAACTGAGTCAGTCTCCAGGTCCCATTCGAAATAACATACTCCATAAGCTGCATACCTAGGAACACAAGAGTGCGGGGAAGCATTTGACGCAACTTACTTTTGCTAAGACATACTCGTACATCAAATCTCTTCATGGCTCAACCATACCTGTACCGTAGCAAAATCTTTGAAGCAATATGTACGGGGTACTTATATTCGCTATCCTTACCGTAGTACATATCCTTACCCTGCAGCCACCAAAATCGCAACAACTTTCTATAATCAAGGCCGCACCATTGGTGGTTACTCTTCGATCTTTCGAGTTTAATATCTTCATTACTCCTAAACACAATATGGAATTCTCAGCTAGTGGGGTGATGAGGGGGAAGTGTGTAAATAAGTTCAAGTTGGTACCAATACATGAACGGAGGCCCCGAATAGAAACTGCCCAAGACACATACCACTCATCGAACCACCTGCGCAGTAGCAAATGTTATATGACCATCGACTAGGGCAAAAAAAACCTCATGTATGCAGGGAAGAGGTAAAAATGATTTAATATCAAGGCTATTGATGATGTTACACGTGTTATGACCAAAGATCCCCGACTGAGCAGCCAAGTGCCTTATTAGTTATTACGCATGAATAAACACAGTAGGGTATCAGTGGTAGATATTTTATGAGAATCCTCTCGGTCAAAATGTTTAATGCCGGCCTAAAACATGCCGCTCATGAGCCACC||||||,GTCTTGTTGCACGAATAAAGGCAACACGAGAACACAAAACAAACAGTGCGATGAAACGGCGTCCAAAACAACAAGAGAACTTGCAGTGAGTCAAGAATTTTGCCTCTTCCCGACACTGAGCGGTTCCGGTTTCCCTCTTCCGCCCCTCCTCCGACCTAGGCCGCGAGACAACAAAATCTTTTCGCATCCGCACGGCCAGATACGGACTAGAAGGCGCCCTTGGCCAATCACAGCCTGATGGCGAGAAACCCGGTTCCATGAGCGACCGGGCCGTCGAAGAAAAAAAGGAAAACCCTTGCAGCCCCCCTCCCGCCACTTGACAGGAACAGTGTTAGCTTGAGGTTAGTTATCTAGAATTGTTCCTCTTTCGATGTGATAAGAACCGTAATTTGTCGGTGACTTAGTAATCTTGGCGGGGGTTTCATCACACCACGAAGGGCGCATGCATGGAACATAGACAGATGGAAGGGCGGAGTAGAAGTCAGCATACATGGAAGTACATGAATTAACTATTGGGCAATTTACTGGGTATTTACAATAGCAACTTATGAATAAAAGTAAAAGTTTTACTTCCCTCGGTAGCATTGCTTTGGGAACATCGTGGAGCTGGCGGATATCGCCAACTGAGTCAGTCTCCAGGTCCCATTCGAAATAACATACTCCATAAGCTGCATACCTAGGAACACAAGAGTGCGGGGAAGCATTTGACGCAACTTACTTTTGCTAAGACATACTCGTACATCAAATCTCTTCATGGCTCAACCATACCTGTACCGTAGCAAAATCTTTGAAGCAATATGTACGGGGTACTTATATTCGCTATCCTTACCGTAGTACATATCCTTACCCTGCAGCCACCAAAATCGCAACAACTTTCTATAATCAAGGCCGCACCATTGGTGGTTACTCTTCGATCTTTCGAGTTTAATATCTTCATTACTCCTAAACACAATATGGAATTCTCAGCTAGTGGGGTGATGAGGGGGAAGTGTGTAAATAAGTTCAAGTTGGTACCAATACATGAACGGAGGCCCCGAATAGAAACTGCCCAAGACACATACCACTCATCGAACCACCTGCGCAGTAGCAAATGTTATATGACCATCGACTAGGGCAAAAAAAACCTCATGTATGCAGGGAAGAGGTAAAAATGATTTAATATCAAGGCTATTGATGATGTTACACGTGTTATGACCAAAGATCCCCGACTGAGCAGCCAAGTGCCTTATTAGTTATTACGCATGAATAAACACAGTAGGGTATCAGTGGTAGATATTTTATGAGAATCCTCTCGGTCAAAATGTTTAATGCCGGCCTAAAACATGCCGCTCATGAGCCACC|intergenic_region|MODIFIER|exon-XM_006965819.1-1-exon-XM_006965820.1-1|GENE_exon-XM_006965819.1-1-GENE_exon-XM_006965820.1-1|intergenic_region|GENE_exon-XM_006965819.1-1-GENE_exon-XM_006965820.1-1|||n.1017680_1017681insGTCTTGTTGCACGAATAAAGGCAACACGAGAACACAAAACAAACAGTGCGATGAAACGGCGTCCAAAACAACAAGAGAACTTGCAGTGAGTCAAGAATTTTGCCTCTTCCCGACACTGAGCGGTTCCGGTTTCCCTCTTCCGCCCCTCCTCCGACCTAGGCCGCGAGACAACAAAATCTTTTCGCATCCGCACGGCCAGATACGGACTAGAAGGCGCCCTTGGCCAATCACAGCCTGATGGCGAGAAACCCGGTTCCATGAGCGACCGGGCCGTCGAAGAAAAAAAGGAAAACCCTTGCAGCCCCCCTCCCGCCACTTGACAGGAACAGTGTTAGCTTGAGGTTAGTTATCTAGAATTGTTCCTCTTTCGATGTGATAAGAACCGTAATTTGTCGGTGACTTAGTAATCTTGGCGGGGGTTTCATCACACCACGAAGGGCGCATGCATGGAACATAGACAGATGGAAGGGCGGAGTAGAAGTCAGCATACATGGAAGTACATGAATTAACTATTGGGCAATTTACTGGGTATTTACAATAGCAACTTATGAATAAAAGTAAAAGTTTTACTTCCCTCGGTAGCATTGCTTTGGGAACATCGTGGAGCTGGCGGATATCGCCAACTGAGTCAGTCTCCAGGTCCCATTCGAAATAACATACTCCATAAGCTGCATACCTAGGAACACAAGAGTGCGGGGAAGCATTTGACGCAACTTACTTTTGCTAAGACATACTCGTACATCAAATCTCTTCATGGCTCAACCATACCTGTACCGTAGCAAAATCTTTGAAGCAATATGTACGGGGTACTTATATTCGCTATCCTTACCGTAGTACATATCCTTACCCTGCAGCCACCAAAATCGCAACAACTTTCTATAATCAAGGCCGCACCATTGGTGGTTACTCTTCGATCTTTCGAGTTTAATATCTTCATTACTCCTAAACACAATATGGAATTCTCAGCTAGTGGGGTGATGAGGGGGAAGTGTGTAAATAAGTTCAAGTTGGTACCAATACATGAACGGAGGCCCCGAATAGAAACTGCCCAAGACACATACCACTCATCGAACCACCTGCGCAGTAGCAAATGTTATATGACCATCGACTAGGGCAAAAAAAACCTCATGTATGCAGGGAAGAGGTAAAAATGATTTAATATCAAGGCTATTGATGATGTTACACGTGTTATGACCAAAGATCCCCGACTGAGCAGCCAAGTGCCTTATTAGTTATTACGCATGAATAAACACAGTAGGGTATCAGTGGTAGATATTTTATGAGAATCCTCTCGGTCAAAATGTTTAATGCCGGCCTAAAACATGCCGCTCATGAGCCACC||||||,GTCTTGTTGCACGAATAAAGGCAACACGAGAACACAAAACAAACAGTGCGATGAAACGGCGTCCAAAACAACAAGAGAACTTGCAGTGAGTCAAGAATTTTGCCTCTTCCCGACACTGAGCGGTTCCGGTTTCCCTCTTCCGCCCCTCCTCCGACCTAGGCCGCGAGACAACAAAATCTTTTCGCATCCGCACGGCCAGATACGGACTAGAAGGCGCCCTTGGCCAATCACAGCCTGATGGCGAGAAACCCGGTTCCATGAGCGACCGGGCCGTCGAAGAAAAAAAGGAAAACCCTTGCAGCCCCCCTCCCGCCACTTGACAGGAACAGTGTTAGCTTGAGGTTAGTTATCTAGAATTGTTCCTCTTTCGATGTGATAAGAACCGTAATTTGTCGGTGACTTAGTAATCTTGGCGGGGGTTTCATCACACCACGAAGGGCGCATGCATGGAACATAGACAGATGGAAGGGCGGAGTAGAAGTCAGCATACATGGAAGTACATGAATTAACTATTGGGCAATTTACTGGGTATTTACAATAGCAACTTATGAATAAAAGTAAAAGTTTTACTTCCCTCGGTAGCATTGCTTTGGGAACATCGTGGAGCTGGCGGATATCGCCAACTGAGTCAGTCTCCAGGTCCCATTCGAAATAACATACTCCATAAGCTGCATACCTAGGAACACAAGAGTGCGGGGAAGCATTTGACGCAACTTACTTTTGCTAAGACATACTCGTACATCAAATCTCTTCATGGCTCAACCATACCTGTACCGTAGCAAAATCTTTGAAGCAATATGTACGGGGTACTTATATTCGCTATCCTTACCGTAGTACATATCCTTACCCTGCAGCCACCAAAATCGCAACAACTTTCTATAATCAAGGCCGCACCATTGGTGGTTACTCTTCGATCTTTCGAGTTTAATATCTTCATTACTCCTAAACACAATATGGAATTCTCAGCTAGTGGGGTGATGAGGGGGAAGTGTGTAAATAAGTTCAAGTTGGTACCAATACATGAACGGAGGCCCCGAATAGAAACTGCCCAAGACACATACCACTCATCGAACCACCTGCGCAGTAGCAAATGTTATATGACCATCGACTAGGGCAAAAAAAACCTCATGTATGCAGGGAAGAGGTAAAAATGATTTAATATCAAGGCTATTGATGATGTTACACGTGTTATGACCAAAGATCCCCGACTGAGCAGCCAAGTGCCTTATTAGTTATTACGCATGAATAAACACAGTAGGGTATCAGTGGTAGATATTTTATGAGAATCCTCTCGGTCAAAATGTTTAATGCCGGCCTAAAACATGCCGCTCATGAGCCACC|intergenic_region|MODIFIER|exon-XM_006965819.1-1-exon-XM_006965820.1-1|GENE_exon-XM_006965819.1-1-GENE_exon-XM_006965820.1-1|intergenic_region|GENE_exon-XM_006965819.1-1-GENE_exon-XM_006965820.1-1|||n.1017681delTinsGTCTTGTTGCACGAATAAAGGCAACACGAGAACACAAAACAAACAGTGCGATGAAACGGCGTCCAAAACAACAAGAGAACTTGCAGTGAGTCAAGAATTTTGCCTCTTCCCGACACTGAGCGGTTCCGGTTTCCCTCTTCCGCCCCTCCTCCGACCTAGGCCGCGAGACAACAAAATCTTTTCGCATCCGCACGGCCAGATACGGACTAGAAGGCGCCCTTGGCCAATCACAGCCTGATGGCGAGAAACCCGGTTCCATGAGCGACCGGGCCGTCGAAGAAAAAAAGGAAAACCCTTGCAGCCCCCCTCCCGCCACTTGACAGGAACAGTGTTAGCTTGAGGTTAGTTATCTAGAATTGTTCCTCTTTCGATGTGATAAGAACCGTAATTTGTCGGTGACTTAGTAATCTTGGCGGGGGTTTCATCACACCACGAAGGGCGCATGCATGGAACATAGACAGATGGAAGGGCGGAGTAGAAGTCAGCATACATGGAAGTACATGAATTAACTATTGGGCAATTTACTGGGTATTTACAATAGCAACTTATGAATAAAAGTAAAAGTTTTACTTCCCTCGGTAGCATTGCTTTGGGAACATCGTGGAGCTGGCGGATATCGCCAACTGAGTCAGTCTCCAGGTCCCATTCGAAATAACATACTCCATAAGCTGCATACCTAGGAACACAAGAGTGCGGGGAAGCATTTGACGCAACTTACTTTTGCTAAGACATACTCGTACATCAAATCTCTTCATGGCTCAACCATACCTGTACCGTAGCAAAATCTTTGAAGCAATATGTACGGGGTACTTATATTCGCTATCCTTACCGTAGTACATATCCTTACCCTGCAGCCACCAAAATCGCAACAACTTTCTATAATCAAGGCCGCACCATTGGTGGTTACTCTTCGATCTTTCGAGTTTAATATCTTCATTACTCCTAAACACAATATGGAATTCTCAGCTAGTGGGGTGATGAGGGGGAAGTGTGTAAATAAGTTCAAGTTGGTACCAATACATGAACGGAGGCCCCGAATAGAAACTGCCCAAGACACATACCACTCATCGAACCACCTGCGCAGTAGCAAATGTTATATGACCATCGACTAGGGCAAAAAAAACCTCATGTATGCAGGGAAGAGGTAAAAATGATTTAATATCAAGGCTATTGATGATGTTACACGTGTTATGACCAAAGATCCCCGACTGAGCAGCCAAGTGCCTTATTAGTTATTACGCATGAATAAACACAGTAGGGTATCAGTGGTAGATATTTTATGAGAATCCTCTCGGTCAAAATGTTTAATGCCGGCCTAAAACATGCCGCTCATGAGCCACC||||||	GT:DR:DV	1/1:5:120
NW_006711157.1STRANDBIAS	3094	N	<DEL>	.	0.0	PRECISE;SVMETHOD=Snifflesv1.0.12;CHR2=NW_006711157.1;END=1039476;ZMW=36;STD_quant_start=0.000000;STD_quant_stop=0.000000;Kurtosis_quant_start=-1.140150;Kurtosis_quant_stop=7.463934;SVTYPE=DEL;SUPTYPE=SR;SVLEN=-109;STRANDS=+-;STRANDS2=6,30,6,30;RE=36;REF_strand=49,59;Strandbias_pval=0.00265124;AF=0.25	GT:DR:DV	0/0:108:36
NW_006711157.1	1053164	3095	N	ATGCCCTTCTGGTTTAACAAATGCTGCAGAGGCGTATTGATGAACACGCTGTGGCCATGAGACGTCATCAGGATCTCGTCTGAAACTGGACGAGGAGGATCATCTGGTTTGGGTGGCGGAGGCGGAGCATCGGGTTCATCAAACGTGTACACAAAGACGGGGCCTTTCCGCCTCTGTATCAGCGGAACTGAGCATTCTAGGAAATCTATGGCACGTTTCTCCTCGCCATTCACGCCATAGGGACCGACTTTGCCTGTGAAGAGGGGAGAATCGGTCCACACAGTCTTGAATTGGACGTGGATAATGATTGGTCTCTCGCCCTGGGGAGTAACCGCAAAAACACTGCGGAATTTGGCAATTAGACTGGAAATATTGTTCTCGTAGCCAGGGTTAGAAAGCGCCGTCTCCCCATGCAGCAACGTTCGCGATACCCGTATTGGCTGTGGATGATGAGAAGAGCCGTGGTGTTCTTGGCGGGAATTGGCGCGACTGAAGCGCCCGGCCAGGGATATTTCTGTGACATTTTATATGAGCTTGATTGGTGTCTTGATGTTCGATTCCGCGTCACGAGGAATCATCTTCGCGGGGCACATTCATAGATTAACCCCGCCCAACGACAGTGGACATCTTGGCTAGATCGGTATCCGGCTTAATCAACATCCTGCAACCAACACAGTGATAAGATCGAGTTCGATTGAGCTAGAGCTGGAGCCCACTTGGTACACTCGCCTTGGCCCAATTGCGCAGGTGGTTAGGAGAAGGTCATATATCGTATGAGGATCATGAAAGACGGGTAGCCTATCACATTTCAAGAGACTACCTAGCCGAGGATTAAATATGCTTGATGGAAACTGTAGCTGACTCAATTTATTTTCATGTTCATCTTGGAACATTCATGTATGCGTCTCAATCTCATTCTGATAACTGAAAGCTTCTGGTGGGGTTGAAAACGTCGTCCCGCAGCAATATATGTACATGTATTCTTATTAGGCTATATGCAACAGCTTAATCGAGTTGACTGGAGATTAACAGCTATCAAGTAAATACATTATCACTCTTTCACATCACTTATATCGATCTACACATGCATTCCAAGTGGCTCCTTACCACTTCACGGAGATTGTAGGGTAATAAAAGAGACTCCCAACAACCACCTAGAGCTGTAGCTTCAAACTTCTTTTAGGCAATGCGTGTTATGCCCGTCTTGGCCTTCAAA	.	PASS	PRECISE;SVMETHOD=Snifflesv1.0.12;CHR2=NW_006711157.1;END=1053164;ZMW=161;STD_quant_start=0.000000;STD_quant_stop=0.741620;Kurtosis_quant_start=19.128467;Kurtosis_quant_stop=6.542990;SVTYPE=INS;SUPTYPE=AL,SR;SVLEN=1690;STRANDS=+-;STRANDS2=87,74,87,74;RE=161;REF_strand=0,0;Strandbias_pval=1;AF=1;ANN=ATGCCCTTCTGGTTTAACAAATGCTGCAGAGGCGTATTGATGAACACGCTGTGGCCATGAGACGTCATCAGGATCTCGTCTGAAACTGGACGAGGAGGATCATCTGGTTTGGGTGGCGGAGGCGGAGCATCGGGTTCATCAAACGTGTACACAAAGACGGGGCCTTTCCGCCTCTGTATCAGCGGAACTGAGCATTCTAGGAAATCTATGGCACGTTTCTCCTCGCCATTCACGCCATAGGGACCGACTTTGCCTGTGAAGAGGGGAGAATCGGTCCACACAGTCTTGAATTGGACGTGGATAATGATTGGTCTCTCGCCCTGGGGAGTAACCGCAAAAACACTGCGGAATTTGGCAATTAGACTGGAAATATTGTTCTCGTAGCCAGGGTTAGAAAGCGCCGTCTCCCCATGCAGCAACGTTCGCGATACCCGTATTGGCTGTGGATGATGAGAAGAGCCGTGGTGTTCTTGGCGGGAATTGGCGCGACTGAAGCGCCCGGCCAGGGATATTTCTGTGACATTTTATATGAGCTTGATTGGTGTCTTGATGTTCGATTCCGCGTCACGAGGAATCATCTTCGCGGGGCACATTCATAGATTAACCCCGCCCAACGACAGTGGACATCTTGGCTAGATCGGTATCCGGCTTAATCAACATCCTGCAACCAACACAGTGATAAGATCGAGTTCGATTGAGCTAGAGCTGGAGCCCACTTGGTACACTCGCCTTGGCCCAATTGCGCAGGTGGTTAGGAGAAGGTCATATATCGTATGAGGATCATGAAAGACGGGTAGCCTATCACATTTCAAGAGACTACCTAGCCGAGGATTAAATATGCTTGATGGAAACTGTAGCTGACTCAATTTATTTTCATGTTCATCTTGGAACATTCATGTATGCGTCTCAATCTCATTCTGATAACTGAAAGCTTCTGGTGGGGTTGAAAACGTCGTCCCGCAGCAATATATGTACATGTATTCTTATTAGGCTATATGCAACAGCTTAATCGAGTTGACTGGAGATTAACAGCTATCAAGTAAATACATTATCACTCTTTCACATCACTTATATCGATCTACACATGCATTCCAAGTGGCTCCTTACCACTTCACGGAGATTGTAGGGTAATAAAAGAGACTCCCAACAACCACCTAGAGCTGTAGCTTCAAACTTCTTTTAGGCAATGCGTGTTATGCCCGTCTTGGCCTTCAAA|upstream_gene_variant|MODIFIER|exon-XM_006965502.1-1|GENE_exon-XM_006965502.1-1|transcript|rna-XM_006965502.1|protein_coding||c.-4130_-4129insTTTGAAGGCCAAGACGGGCATAACACGCATTGCCTAAAAGAAGTTTGAAGCTACAGCTCTAGGTGGTTGTTGGGAGTCTCTTTTATTACCCTACAATCTCCGTGAAGTGGTAAGGAGCCACTTGGAATGCATGTGTAGATCGATATAAGTGATGTGAAAGAGTGATAATGTATTTACTTGATAGCTGTTAATCTCCAGTCAACTCGATTAAGCTGTTGCATATAGCCTAATAAGAATACATGTACATATATTGCTGCGGGACGACGTTTTCAACCCCACCAGAAGCTTTCAGTTATCAGAATGAGATTGAGACGCATACATGAATGTTCCAAGATGAACATGAAAATAAATTGAGTCAGCTACAGTTTCCATCAAGCATATTTAATCCTCGGCTAGGTAGTCTCTTGAAATGTGATAGGCTACCCGTCTTTCATGATCCTCATACGATATATGACCTTCTCCTAACCACCTGCGCAATTGGGCCAAGGCGAGTGTACCAAGTGGGCTCCAGCTCTAGCTCAATCGAACTCGATCTTATCACTGTGTTGGTTGCAGGATGTTGATTAAGCCGGATACCGATCTAGCCAAGATGTCCACTGTCGTTGGGCGGGGTTAATCTATGAATGTGCCCCGCGAAGATGATTCCTCGTGACGCGGAATCGAACATCAAGACACCAATCAAGCTCATATAAAATGTCACAGAAATATCCCTGGCCGGGCGCTTCAGTCGCGCCAATTCCCGCCAAGAACACCACGGCTCTTCTCATCATCCACAGCCAATACGGGTATCGCGAACGTTGCTGCATGGGGAGACGGCGCTTTCTAACCCTGGCTACGAGAACAATATTTCCAGTCTAATTGCCAAATTCCGCAGTGTTTTTGCGGTTACTCCCCAGGGCGAGAGACCAATCATTATCCACGTCCAATTCAAGACTGTGTGGACCGATTCTCCCCTCTTCACAGGCAAAGTCGGTCCCTATGGCGTGAATGGCGAGGAGAAACGTGCCATAGATTTCCTAGAATGCTCAGTTCCGCTGATACAGAGGCGGAAAGGCCCCGTCTTTGTGTACACGTTTGATGAACCCGATGCTCCGCCTCCGCCACCCAAACCAGATGATCCTCCTCGTCCAGTTTCAGACGAGATCCTGATGACGTCTCATGGCCACAGCGTGTTCATCAATACGCCTCTGCAGCATTTGTTAAACCAGAAGGGCAT|||||4130|,ATGCCCTTCTGGTTTAACAAATGCTGCAGAGGCGTATTGATGAACACGCTGTGGCCATGAGACGTCATCAGGATCTCGTCTGAAACTGGACGAGGAGGATCATCTGGTTTGGGTGGCGGAGGCGGAGCATCGGGTTCATCAAACGTGTACACAAAGACGGGGCCTTTCCGCCTCTGTATCAGCGGAACTGAGCATTCTAGGAAATCTATGGCACGTTTCTCCTCGCCATTCACGCCATAGGGACCGACTTTGCCTGTGAAGAGGGGAGAATCGGTCCACACAGTCTTGAATTGGACGTGGATAATGATTGGTCTCTCGCCCTGGGGAGTAACCGCAAAAACACTGCGGAATTTGGCAATTAGACTGGAAATATTGTTCTCGTAGCCAGGGTTAGAAAGCGCCGTCTCCCCATGCAGCAACGTTCGCGATACCCGTATTGGCTGTGGATGATGAGAAGAGCCGTGGTGTTCTTGGCGGGAATTGGCGCGACTGAAGCGCCCGGCCAGGGATATTTCTGTGACATTTTATATGAGCTTGATTGGTGTCTTGATGTTCGATTCCGCGTCACGAGGAATCATCTTCGCGGGGCACATTCATAGATTAACCCCGCCCAACGACAGTGGACATCTTGGCTAGATCGGTATCCGGCTTAATCAACATCCTGCAACCAACACAGTGATAAGATCGAGTTCGATTGAGCTAGAGCTGGAGCCCACTTGGTACACTCGCCTTGGCCCAATTGCGCAGGTGGTTAGGAGAAGGTCATATATCGTATGAGGATCATGAAAGACGGGTAGCCTATCACATTTCAAGAGACTACCTAGCCGAGGATTAAATATGCTTGATGGAAACTGTAGCTGACTCAATTTATTTTCATGTTCATCTTGGAACATTCATGTATGCGTCTCAATCTCATTCTGATAACTGAAAGCTTCTGGTGGGGTTGAAAACGTCGTCCCGCAGCAATATATGTACATGTATTCTTATTAGGCTATATGCAACAGCTTAATCGAGTTGACTGGAGATTAACAGCTATCAAGTAAATACATTATCACTCTTTCACATCACTTATATCGATCTACACATGCATTCCAAGTGGCTCCTTACCACTTCACGGAGATTGTAGGGTAATAAAAGAGACTCCCAACAACCACCTAGAGCTGTAGCTTCAAACTTCTTTTAGGCAATGCGTGTTATGCCCGTCTTGGCCTTCAAA|upstream_gene_variant|MODIFIER|exon-XM_006965502.1-1|GENE_exon-XM_006965502.1-1|transcript|rna-XM_006965502.1|protein_coding||c.-4130delGinsTTTGAAGGCCAAGACGGGCATAACACGCATTGCCTAAAAGAAGTTTGAAGCTACAGCTCTAGGTGGTTGTTGGGAGTCTCTTTTATTACCCTACAATCTCCGTGAAGTGGTAAGGAGCCACTTGGAATGCATGTGTAGATCGATATAAGTGATGTGAAAGAGTGATAATGTATTTACTTGATAGCTGTTAATCTCCAGTCAACTCGATTAAGCTGTTGCATATAGCCTAATAAGAATACATGTACATATATTGCTGCGGGACGACGTTTTCAACCCCACCAGAAGCTTTCAGTTATCAGAATGAGATTGAGACGCATACATGAATGTTCCAAGATGAACATGAAAATAAATTGAGTCAGCTACAGTTTCCATCAAGCATATTTAATCCTCGGCTAGGTAGTCTCTTGAAATGTGATAGGCTACCCGTCTTTCATGATCCTCATACGATATATGACCTTCTCCTAACCACCTGCGCAATTGGGCCAAGGCGAGTGTACCAAGTGGGCTCCAGCTCTAGCTCAATCGAACTCGATCTTATCACTGTGTTGGTTGCAGGATGTTGATTAAGCCGGATACCGATCTAGCCAAGATGTCCACTGTCGTTGGGCGGGGTTAATCTATGAATGTGCCCCGCGAAGATGATTCCTCGTGACGCGGAATCGAACATCAAGACACCAATCAAGCTCATATAAAATGTCACAGAAATATCCCTGGCCGGGCGCTTCAGTCGCGCCAATTCCCGCCAAGAACACCACGGCTCTTCTCATCATCCACAGCCAATACGGGTATCGCGAACGTTGCTGCATGGGGAGACGGCGCTTTCTAACCCTGGCTACGAGAACAATATTTCCAGTCTAATTGCCAAATTCCGCAGTGTTTTTGCGGTTACTCCCCAGGGCGAGAGACCAATCATTATCCACGTCCAATTCAAGACTGTGTGGACCGATTCTCCCCTCTTCACAGGCAAAGTCGGTCCCTATGGCGTGAATGGCGAGGAGAAACGTGCCATAGATTTCCTAGAATGCTCAGTTCCGCTGATACAGAGGCGGAAAGGCCCCGTCTTTGTGTACACGTTTGATGAACCCGATGCTCCGCCTCCGCCACCCAAACCAGATGATCCTCCTCGTCCAGTTTCAGACGAGATCCTGATGACGTCTCATGGCCACAGCGTGTTCATCAATACGCCTCTGCAGCATTTGTTAAACCAGAAGGGCAT|||||4130|,ATGCCCTTCTGGTTTAACAAATGCTGCAGAGGCGTATTGATGAACACGCTGTGGCCATGAGACGTCATCAGGATCTCGTCTGAAACTGGACGAGGAGGATCATCTGGTTTGGGTGGCGGAGGCGGAGCATCGGGTTCATCAAACGTGTACACAAAGACGGGGCCTTTCCGCCTCTGTATCAGCGGAACTGAGCATTCTAGGAAATCTATGGCACGTTTCTCCTCGCCATTCACGCCATAGGGACCGACTTTGCCTGTGAAGAGGGGAGAATCGGTCCACACAGTCTTGAATTGGACGTGGATAATGATTGGTCTCTCGCCCTGGGGAGTAACCGCAAAAACACTGCGGAATTTGGCAATTAGACTGGAAATATTGTTCTCGTAGCCAGGGTTAGAAAGCGCCGTCTCCCCATGCAGCAACGTTCGCGATACCCGTATTGGCTGTGGATGATGAGAAGAGCCGTGGTGTTCTTGGCGGGAATTGGCGCGACTGAAGCGCCCGGCCAGGGATATTTCTGTGACATTTTATATGAGCTTGATTGGTGTCTTGATGTTCGATTCCGCGTCACGAGGAATCATCTTCGCGGGGCACATTCATAGATTAACCCCGCCCAACGACAGTGGACATCTTGGCTAGATCGGTATCCGGCTTAATCAACATCCTGCAACCAACACAGTGATAAGATCGAGTTCGATTGAGCTAGAGCTGGAGCCCACTTGGTACACTCGCCTTGGCCCAATTGCGCAGGTGGTTAGGAGAAGGTCATATATCGTATGAGGATCATGAAAGACGGGTAGCCTATCACATTTCAAGAGACTACCTAGCCGAGGATTAAATATGCTTGATGGAAACTGTAGCTGACTCAATTTATTTTCATGTTCATCTTGGAACATTCATGTATGCGTCTCAATCTCATTCTGATAACTGAAAGCTTCTGGTGGGGTTGAAAACGTCGTCCCGCAGCAATATATGTACATGTATTCTTATTAGGCTATATGCAACAGCTTAATCGAGTTGACTGGAGATTAACAGCTATCAAGTAAATACATTATCACTCTTTCACATCACTTATATCGATCTACACATGCATTCCAAGTGGCTCCTTACCACTTCACGGAGATTGTAGGGTAATAAAAGAGACTCCCAACAACCACCTAGAGCTGTAGCTTCAAACTTCTTTTAGGCAATGCGTGTTATGCCCGTCTTGGCCTTCAAA|upstream_gene_variant|MODIFIER|exon-XM_006965502.1-1|GENE_exon-XM_006965502.1-1|transcript|rna-XM_006965502.1|protein_coding||c.-4130delCinsTTTGAAGGCCAAGACGGGCATAACACGCATTGCCTAAAAGAAGTTTGAAGCTACAGCTCTAGGTGGTTGTTGGGAGTCTCTTTTATTACCCTACAATCTCCGTGAAGTGGTAAGGAGCCACTTGGAATGCATGTGTAGATCGATATAAGTGATGTGAAAGAGTGATAATGTATTTACTTGATAGCTGTTAATCTCCAGTCAACTCGATTAAGCTGTTGCATATAGCCTAATAAGAATACATGTACATATATTGCTGCGGGACGACGTTTTCAACCCCACCAGAAGCTTTCAGTTATCAGAATGAGATTGAGACGCATACATGAATGTTCCAAGATGAACATGAAAATAAATTGAGTCAGCTACAGTTTCCATCAAGCATATTTAATCCTCGGCTAGGTAGTCTCTTGAAATGTGATAGGCTACCCGTCTTTCATGATCCTCATACGATATATGACCTTCTCCTAACCACCTGCGCAATTGGGCCAAGGCGAGTGTACCAAGTGGGCTCCAGCTCTAGCTCAATCGAACTCGATCTTATCACTGTGTTGGTTGCAGGATGTTGATTAAGCCGGATACCGATCTAGCCAAGATGTCCACTGTCGTTGGGCGGGGTTAATCTATGAATGTGCCCCGCGAAGATGATTCCTCGTGACGCGGAATCGAACATCAAGACACCAATCAAGCTCATATAAAATGTCACAGAAATATCCCTGGCCGGGCGCTTCAGTCGCGCCAATTCCCGCCAAGAACACCACGGCTCTTCTCATCATCCACAGCCAATACGGGTATCGCGAACGTTGCTGCATGGGGAGACGGCGCTTTCTAACCCTGGCTACGAGAACAATATTTCCAGTCTAATTGCCAAATTCCGCAGTGTTTTTGCGGTTACTCCCCAGGGCGAGAGACCAATCATTATCCACGTCCAATTCAAGACTGTGTGGACCGATTCTCCCCTCTTCACAGGCAAAGTCGGTCCCTATGGCGTGAATGGCGAGGAGAAACGTGCCATAGATTTCCTAGAATGCTCAGTTCCGCTGATACAGAGGCGGAAAGGCCCCGTCTTTGTGTACACGTTTGATGAACCCGATGCTCCGCCTCCGCCACCCAAACCAGATGATCCTCCTCGTCCAGTTTCAGACGAGATCCTGATGACGTCTCATGGCCACAGCGTGTTCATCAATACGCCTCTGCAGCATTTGTTAAACCAGAAGGGCAT|||||4130|,ATGCCCTTCTGGTTTAACAAATGCTGCAGAGGCGTATTGATGAACACGCTGTGGCCATGAGACGTCATCAGGATCTCGTCTGAAACTGGACGAGGAGGATCATCTGGTTTGGGTGGCGGAGGCGGAGCATCGGGTTCATCAAACGTGTACACAAAGACGGGGCCTTTCCGCCTCTGTATCAGCGGAACTGAGCATTCTAGGAAATCTATGGCACGTTTCTCCTCGCCATTCACGCCATAGGGACCGACTTTGCCTGTGAAGAGGGGAGAATCGGTCCACACAGTCTTGAATTGGACGTGGATAATGATTGGTCTCTCGCCCTGGGGAGTAACCGCAAAAACACTGCGGAATTTGGCAATTAGACTGGAAATATTGTTCTCGTAGCCAGGGTTAGAAAGCGCCGTCTCCCCATGCAGCAACGTTCGCGATACCCGTATTGGCTGTGGATGATGAGAAGAGCCGTGGTGTTCTTGGCGGGAATTGGCGCGACTGAAGCGCCCGGCCAGGGATATTTCTGTGACATTTTATATGAGCTTGATTGGTGTCTTGATGTTCGATTCCGCGTCACGAGGAATCATCTTCGCGGGGCACATTCATAGATTAACCCCGCCCAACGACAGTGGACATCTTGGCTAGATCGGTATCCGGCTTAATCAACATCCTGCAACCAACACAGTGATAAGATCGAGTTCGATTGAGCTAGAGCTGGAGCCCACTTGGTACACTCGCCTTGGCCCAATTGCGCAGGTGGTTAGGAGAAGGTCATATATCGTATGAGGATCATGAAAGACGGGTAGCCTATCACATTTCAAGAGACTACCTAGCCGAGGATTAAATATGCTTGATGGAAACTGTAGCTGACTCAATTTATTTTCATGTTCATCTTGGAACATTCATGTATGCGTCTCAATCTCATTCTGATAACTGAAAGCTTCTGGTGGGGTTGAAAACGTCGTCCCGCAGCAATATATGTACATGTATTCTTATTAGGCTATATGCAACAGCTTAATCGAGTTGACTGGAGATTAACAGCTATCAAGTAAATACATTATCACTCTTTCACATCACTTATATCGATCTACACATGCATTCCAAGTGGCTCCTTACCACTTCACGGAGATTGTAGGGTAATAAAAGAGACTCCCAACAACCACCTAGAGCTGTAGCTTCAAACTTCTTTTAGGCAATGCGTGTTATGCCCGTCTTGGCCTTCAAA|upstream_gene_variant|MODIFIER|exon-XM_006965502.1-1|GENE_exon-XM_006965502.1-1|transcript|rna-XM_006965502.1|protein_coding||c.-4130delAinsTTTGAAGGCCAAGACGGGCATAACACGCATTGCCTAAAAGAAGTTTGAAGCTACAGCTCTAGGTGGTTGTTGGGAGTCTCTTTTATTACCCTACAATCTCCGTGAAGTGGTAAGGAGCCACTTGGAATGCATGTGTAGATCGATATAAGTGATGTGAAAGAGTGATAATGTATTTACTTGATAGCTGTTAATCTCCAGTCAACTCGATTAAGCTGTTGCATATAGCCTAATAAGAATACATGTACATATATTGCTGCGGGACGACGTTTTCAACCCCACCAGAAGCTTTCAGTTATCAGAATGAGATTGAGACGCATACATGAATGTTCCAAGATGAACATGAAAATAAATTGAGTCAGCTACAGTTTCCATCAAGCATATTTAATCCTCGGCTAGGTAGTCTCTTGAAATGTGATAGGCTACCCGTCTTTCATGATCCTCATACGATATATGACCTTCTCCTAACCACCTGCGCAATTGGGCCAAGGCGAGTGTACCAAGTGGGCTCCAGCTCTAGCTCAATCGAACTCGATCTTATCACTGTGTTGGTTGCAGGATGTTGATTAAGCCGGATACCGATCTAGCCAAGATGTCCACTGTCGTTGGGCGGGGTTAATCTATGAATGTGCCCCGCGAAGATGATTCCTCGTGACGCGGAATCGAACATCAAGACACCAATCAAGCTCATATAAAATGTCACAGAAATATCCCTGGCCGGGCGCTTCAGTCGCGCCAATTCCCGCCAAGAACACCACGGCTCTTCTCATCATCCACAGCCAATACGGGTATCGCGAACGTTGCTGCATGGGGAGACGGCGCTTTCTAACCCTGGCTACGAGAACAATATTTCCAGTCTAATTGCCAAATTCCGCAGTGTTTTTGCGGTTACTCCCCAGGGCGAGAGACCAATCATTATCCACGTCCAATTCAAGACTGTGTGGACCGATTCTCCCCTCTTCACAGGCAAAGTCGGTCCCTATGGCGTGAATGGCGAGGAGAAACGTGCCATAGATTTCCTAGAATGCTCAGTTCCGCTGATACAGAGGCGGAAAGGCCCCGTCTTTGTGTACACGTTTGATGAACCCGATGCTCCGCCTCCGCCACCCAAACCAGATGATCCTCCTCGTCCAGTTTCAGACGAGATCCTGATGACGTCTCATGGCCACAGCGTGTTCATCAATACGCCTCTGCAGCATTTGTTAAACCAGAAGGGCAT|||||4130|,ATGCCCTTCTGGTTTAACAAATGCTGCAGAGGCGTATTGATGAACACGCTGTGGCCATGAGACGTCATCAGGATCTCGTCTGAAACTGGACGAGGAGGATCATCTGGTTTGGGTGGCGGAGGCGGAGCATCGGGTTCATCAAACGTGTACACAAAGACGGGGCCTTTCCGCCTCTGTATCAGCGGAACTGAGCATTCTAGGAAATCTATGGCACGTTTCTCCTCGCCATTCACGCCATAGGGACCGACTTTGCCTGTGAAGAGGGGAGAATCGGTCCACACAGTCTTGAATTGGACGTGGATAATGATTGGTCTCTCGCCCTGGGGAGTAACCGCAAAAACACTGCGGAATTTGGCAATTAGACTGGAAATATTGTTCTCGTAGCCAGGGTTAGAAAGCGCCGTCTCCCCATGCAGCAACGTTCGCGATACCCGTATTGGCTGTGGATGATGAGAAGAGCCGTGGTGTTCTTGGCGGGAATTGGCGCGACTGAAGCGCCCGGCCAGGGATATTTCTGTGACATTTTATATGAGCTTGATTGGTGTCTTGATGTTCGATTCCGCGTCACGAGGAATCATCTTCGCGGGGCACATTCATAGATTAACCCCGCCCAACGACAGTGGACATCTTGGCTAGATCGGTATCCGGCTTAATCAACATCCTGCAACCAACACAGTGATAAGATCGAGTTCGATTGAGCTAGAGCTGGAGCCCACTTGGTACACTCGCCTTGGCCCAATTGCGCAGGTGGTTAGGAGAAGGTCATATATCGTATGAGGATCATGAAAGACGGGTAGCCTATCACATTTCAAGAGACTACCTAGCCGAGGATTAAATATGCTTGATGGAAACTGTAGCTGACTCAATTTATTTTCATGTTCATCTTGGAACATTCATGTATGCGTCTCAATCTCATTCTGATAACTGAAAGCTTCTGGTGGGGTTGAAAACGTCGTCCCGCAGCAATATATGTACATGTATTCTTATTAGGCTATATGCAACAGCTTAATCGAGTTGACTGGAGATTAACAGCTATCAAGTAAATACATTATCACTCTTTCACATCACTTATATCGATCTACACATGCATTCCAAGTGGCTCCTTACCACTTCACGGAGATTGTAGGGTAATAAAAGAGACTCCCAACAACCACCTAGAGCTGTAGCTTCAAACTTCTTTTAGGCAATGCGTGTTATGCCCGTCTTGGCCTTCAAA|upstream_gene_variant|MODIFIER|TRIREDRAFT_62522|gene-TRIREDRAFT_62522|transcript|XM_006965671.1|protein_coding||c.-3429_-3428insATGCCCTTCTGGTTTAACAAATGCTGCAGAGGCGTATTGATGAACACGCTGTGGCCATGAGACGTCATCAGGATCTCGTCTGAAACTGGACGAGGAGGATCATCTGGTTTGGGTGGCGGAGGCGGAGCATCGGGTTCATCAAACGTGTACACAAAGACGGGGCCTTTCCGCCTCTGTATCAGCGGAACTGAGCATTCTAGGAAATCTATGGCACGTTTCTCCTCGCCATTCACGCCATAGGGACCGACTTTGCCTGTGAAGAGGGGAGAATCGGTCCACACAGTCTTGAATTGGACGTGGATAATGATTGGTCTCTCGCCCTGGGGAGTAACCGCAAAAACACTGCGGAATTTGGCAATTAGACTGGAAATATTGTTCTCGTAGCCAGGGTTAGAAAGCGCCGTCTCCCCATGCAGCAACGTTCGCGATACCCGTATTGGCTGTGGATGATGAGAAGAGCCGTGGTGTTCTTGGCGGGAATTGGCGCGACTGAAGCGCCCGGCCAGGGATATTTCTGTGACATTTTATATGAGCTTGATTGGTGTCTTGATGTTCGATTCCGCGTCACGAGGAATCATCTTCGCGGGGCACATTCATAGATTAACCCCGCCCAACGACAGTGGACATCTTGGCTAGATCGGTATCCGGCTTAATCAACATCCTGCAACCAACACAGTGATAAGATCGAGTTCGATTGAGCTAGAGCTGGAGCCCACTTGGTACACTCGCCTTGGCCCAATTGCGCAGGTGGTTAGGAGAAGGTCATATATCGTATGAGGATCATGAAAGACGGGTAGCCTATCACATTTCAAGAGACTACCTAGCCGAGGATTAAATATGCTTGATGGAAACTGTAGCTGACTCAATTTATTTTCATGTTCATCTTGGAACATTCATGTATGCGTCTCAATCTCATTCTGATAACTGAAAGCTTCTGGTGGGGTTGAAAACGTCGTCCCGCAGCAATATATGTACATGTATTCTTATTAGGCTATATGCAACAGCTTAATCGAGTTGACTGGAGATTAACAGCTATCAAGTAAATACATTATCACTCTTTCACATCACTTATATCGATCTACACATGCATTCCAAGTGGCTCCTTACCACTTCACGGAGATTGTAGGGTAATAAAAGAGACTCCCAACAACCACCTAGAGCTGTAGCTTCAAACTTCTTTTAGGCAATGCGTGTTATGCCCGTCTTGGCCTTCAAA|||||2743|WARNING_TRANSCRIPT_NO_START_CODON,ATGCCCTTCTGGTTTAACAAATGCTGCAGAGGCGTATTGATGAACACGCTGTGGCCATGAGACGTCATCAGGATCTCGTCTGAAACTGGACGAGGAGGATCATCTGGTTTGGGTGGCGGAGGCGGAGCATCGGGTTCATCAAACGTGTACACAAAGACGGGGCCTTTCCGCCTCTGTATCAGCGGAACTGAGCATTCTAGGAAATCTATGGCACGTTTCTCCTCGCCATTCACGCCATAGGGACCGACTTTGCCTGTGAAGAGGGGAGAATCGGTCCACACAGTCTTGAATTGGACGTGGATAATGATTGGTCTCTCGCCCTGGGGAGTAACCGCAAAAACACTGCGGAATTTGGCAATTAGACTGGAAATATTGTTCTCGTAGCCAGGGTTAGAAAGCGCCGTCTCCCCATGCAGCAACGTTCGCGATACCCGTATTGGCTGTGGATGATGAGAAGAGCCGTGGTGTTCTTGGCGGGAATTGGCGCGACTGAAGCGCCCGGCCAGGGATATTTCTGTGACATTTTATATGAGCTTGATTGGTGTCTTGATGTTCGATTCCGCGTCACGAGGAATCATCTTCGCGGGGCACATTCATAGATTAACCCCGCCCAACGACAGTGGACATCTTGGCTAGATCGGTATCCGGCTTAATCAACATCCTGCAACCAACACAGTGATAAGATCGAGTTCGATTGAGCTAGAGCTGGAGCCCACTTGGTACACTCGCCTTGGCCCAATTGCGCAGGTGGTTAGGAGAAGGTCATATATCGTATGAGGATCATGAAAGACGGGTAGCCTATCACATTTCAAGAGACTACCTAGCCGAGGATTAAATATGCTTGATGGAAACTGTAGCTGACTCAATTTATTTTCATGTTCATCTTGGAACATTCATGTATGCGTCTCAATCTCATTCTGATAACTGAAAGCTTCTGGTGGGGTTGAAAACGTCGTCCCGCAGCAATATATGTACATGTATTCTTATTAGGCTATATGCAACAGCTTAATCGAGTTGACTGGAGATTAACAGCTATCAAGTAAATACATTATCACTCTTTCACATCACTTATATCGATCTACACATGCATTCCAAGTGGCTCCTTACCACTTCACGGAGATTGTAGGGTAATAAAAGAGACTCCCAACAACCACCTAGAGCTGTAGCTTCAAACTTCTTTTAGGCAATGCGTGTTATGCCCGTCTTGGCCTTCAAA|upstream_gene_variant|MODIFIER|TRIREDRAFT_62522|gene-TRIREDRAFT_62522|transcript|XM_006965671.1|protein_coding||c.-3428delCinsATGCCCTTCTGGTTTAACAAATGCTGCAGAGGCGTATTGATGAACACGCTGTGGCCATGAGACGTCATCAGGATCTCGTCTGAAACTGGACGAGGAGGATCATCTGGTTTGGGTGGCGGAGGCGGAGCATCGGGTTCATCAAACGTGTACACAAAGACGGGGCCTTTCCGCCTCTGTATCAGCGGAACTGAGCATTCTAGGAAATCTATGGCACGTTTCTCCTCGCCATTCACGCCATAGGGACCGACTTTGCCTGTGAAGAGGGGAGAATCGGTCCACACAGTCTTGAATTGGACGTGGATAATGATTGGTCTCTCGCCCTGGGGAGTAACCGCAAAAACACTGCGGAATTTGGCAATTAGACTGGAAATATTGTTCTCGTAGCCAGGGTTAGAAAGCGCCGTCTCCCCATGCAGCAACGTTCGCGATACCCGTATTGGCTGTGGATGATGAGAAGAGCCGTGGTGTTCTTGGCGGGAATTGGCGCGACTGAAGCGCCCGGCCAGGGATATTTCTGTGACATTTTATATGAGCTTGATTGGTGTCTTGATGTTCGATTCCGCGTCACGAGGAATCATCTTCGCGGGGCACATTCATAGATTAACCCCGCCCAACGACAGTGGACATCTTGGCTAGATCGGTATCCGGCTTAATCAACATCCTGCAACCAACACAGTGATAAGATCGAGTTCGATTGAGCTAGAGCTGGAGCCCACTTGGTACACTCGCCTTGGCCCAATTGCGCAGGTGGTTAGGAGAAGGTCATATATCGTATGAGGATCATGAAAGACGGGTAGCCTATCACATTTCAAGAGACTACCTAGCCGAGGATTAAATATGCTTGATGGAAACTGTAGCTGACTCAATTTATTTTCATGTTCATCTTGGAACATTCATGTATGCGTCTCAATCTCATTCTGATAACTGAAAGCTTCTGGTGGGGTTGAAAACGTCGTCCCGCAGCAATATATGTACATGTATTCTTATTAGGCTATATGCAACAGCTTAATCGAGTTGACTGGAGATTAACAGCTATCAAGTAAATACATTATCACTCTTTCACATCACTTATATCGATCTACACATGCATTCCAAGTGGCTCCTTACCACTTCACGGAGATTGTAGGGTAATAAAAGAGACTCCCAACAACCACCTAGAGCTGTAGCTTCAAACTTCTTTTAGGCAATGCGTGTTATGCCCGTCTTGGCCTTCAAA|||||2743|WARNING_TRANSCRIPT_NO_START_CODON,ATGCCCTTCTGGTTTAACAAATGCTGCAGAGGCGTATTGATGAACACGCTGTGGCCATGAGACGTCATCAGGATCTCGTCTGAAACTGGACGAGGAGGATCATCTGGTTTGGGTGGCGGAGGCGGAGCATCGGGTTCATCAAACGTGTACACAAAGACGGGGCCTTTCCGCCTCTGTATCAGCGGAACTGAGCATTCTAGGAAATCTATGGCACGTTTCTCCTCGCCATTCACGCCATAGGGACCGACTTTGCCTGTGAAGAGGGGAGAATCGGTCCACACAGTCTTGAATTGGACGTGGATAATGATTGGTCTCTCGCCCTGGGGAGTAACCGCAAAAACACTGCGGAATTTGGCAATTAGACTGGAAATATTGTTCTCGTAGCCAGGGTTAGAAAGCGCCGTCTCCCCATGCAGCAACGTTCGCGATACCCGTATTGGCTGTGGATGATGAGAAGAGCCGTGGTGTTCTTGGCGGGAATTGGCGCGACTGAAGCGCCCGGCCAGGGATATTTCTGTGACATTTTATATGAGCTTGATTGGTGTCTTGATGTTCGATTCCGCGTCACGAGGAATCATCTTCGCGGGGCACATTCATAGATTAACCCCGCCCAACGACAGTGGACATCTTGGCTAGATCGGTATCCGGCTTAATCAACATCCTGCAACCAACACAGTGATAAGATCGAGTTCGATTGAGCTAGAGCTGGAGCCCACTTGGTACACTCGCCTTGGCCCAATTGCGCAGGTGGTTAGGAGAAGGTCATATATCGTATGAGGATCATGAAAGACGGGTAGCCTATCACATTTCAAGAGACTACCTAGCCGAGGATTAAATATGCTTGATGGAAACTGTAGCTGACTCAATTTATTTTCATGTTCATCTTGGAACATTCATGTATGCGTCTCAATCTCATTCTGATAACTGAAAGCTTCTGGTGGGGTTGAAAACGTCGTCCCGCAGCAATATATGTACATGTATTCTTATTAGGCTATATGCAACAGCTTAATCGAGTTGACTGGAGATTAACAGCTATCAAGTAAATACATTATCACTCTTTCACATCACTTATATCGATCTACACATGCATTCCAAGTGGCTCCTTACCACTTCACGGAGATTGTAGGGTAATAAAAGAGACTCCCAACAACCACCTAGAGCTGTAGCTTCAAACTTCTTTTAGGCAATGCGTGTTATGCCCGTCTTGGCCTTCAAA|upstream_gene_variant|MODIFIER|TRIREDRAFT_62522|gene-TRIREDRAFT_62522|transcript|XM_006965671.1|protein_coding||c.-3428delGinsATGCCCTTCTGGTTTAACAAATGCTGCAGAGGCGTATTGATGAACACGCTGTGGCCATGAGACGTCATCAGGATCTCGTCTGAAACTGGACGAGGAGGATCATCTGGTTTGGGTGGCGGAGGCGGAGCATCGGGTTCATCAAACGTGTACACAAAGACGGGGCCTTTCCGCCTCTGTATCAGCGGAACTGAGCATTCTAGGAAATCTATGGCACGTTTCTCCTCGCCATTCACGCCATAGGGACCGACTTTGCCTGTGAAGAGGGGAGAATCGGTCCACACAGTCTTGAATTGGACGTGGATAATGATTGGTCTCTCGCCCTGGGGAGTAACCGCAAAAACACTGCGGAATTTGGCAATTAGACTGGAAATATTGTTCTCGTAGCCAGGGTTAGAAAGCGCCGTCTCCCCATGCAGCAACGTTCGCGATACCCGTATTGGCTGTGGATGATGAGAAGAGCCGTGGTGTTCTTGGCGGGAATTGGCGCGACTGAAGCGCCCGGCCAGGGATATTTCTGTGACATTTTATATGAGCTTGATTGGTGTCTTGATGTTCGATTCCGCGTCACGAGGAATCATCTTCGCGGGGCACATTCATAGATTAACCCCGCCCAACGACAGTGGACATCTTGGCTAGATCGGTATCCGGCTTAATCAACATCCTGCAACCAACACAGTGATAAGATCGAGTTCGATTGAGCTAGAGCTGGAGCCCACTTGGTACACTCGCCTTGGCCCAATTGCGCAGGTGGTTAGGAGAAGGTCATATATCGTATGAGGATCATGAAAGACGGGTAGCCTATCACATTTCAAGAGACTACCTAGCCGAGGATTAAATATGCTTGATGGAAACTGTAGCTGACTCAATTTATTTTCATGTTCATCTTGGAACATTCATGTATGCGTCTCAATCTCATTCTGATAACTGAAAGCTTCTGGTGGGGTTGAAAACGTCGTCCCGCAGCAATATATGTACATGTATTCTTATTAGGCTATATGCAACAGCTTAATCGAGTTGACTGGAGATTAACAGCTATCAAGTAAATACATTATCACTCTTTCACATCACTTATATCGATCTACACATGCATTCCAAGTGGCTCCTTACCACTTCACGGAGATTGTAGGGTAATAAAAGAGACTCCCAACAACCACCTAGAGCTGTAGCTTCAAACTTCTTTTAGGCAATGCGTGTTATGCCCGTCTTGGCCTTCAAA|||||2743|WARNING_TRANSCRIPT_NO_START_CODON,ATGCCCTTCTGGTTTAACAAATGCTGCAGAGGCGTATTGATGAACACGCTGTGGCCATGAGACGTCATCAGGATCTCGTCTGAAACTGGACGAGGAGGATCATCTGGTTTGGGTGGCGGAGGCGGAGCATCGGGTTCATCAAACGTGTACACAAAGACGGGGCCTTTCCGCCTCTGTATCAGCGGAACTGAGCATTCTAGGAAATCTATGGCACGTTTCTCCTCGCCATTCACGCCATAGGGACCGACTTTGCCTGTGAAGAGGGGAGAATCGGTCCACACAGTCTTGAATTGGACGTGGATAATGATTGGTCTCTCGCCCTGGGGAGTAACCGCAAAAACACTGCGGAATTTGGCAATTAGACTGGAAATATTGTTCTCGTAGCCAGGGTTAGAAAGCGCCGTCTCCCCATGCAGCAACGTTCGCGATACCCGTATTGGCTGTGGATGATGAGAAGAGCCGTGGTGTTCTTGGCGGGAATTGGCGCGACTGAAGCGCCCGGCCAGGGATATTTCTGTGACATTTTATATGAGCTTGATTGGTGTCTTGATGTTCGATTCCGCGTCACGAGGAATCATCTTCGCGGGGCACATTCATAGATTAACCCCGCCCAACGACAGTGGACATCTTGGCTAGATCGGTATCCGGCTTAATCAACATCCTGCAACCAACACAGTGATAAGATCGAGTTCGATTGAGCTAGAGCTGGAGCCCACTTGGTACACTCGCCTTGGCCCAATTGCGCAGGTGGTTAGGAGAAGGTCATATATCGTATGAGGATCATGAAAGACGGGTAGCCTATCACATTTCAAGAGACTACCTAGCCGAGGATTAAATATGCTTGATGGAAACTGTAGCTGACTCAATTTATTTTCATGTTCATCTTGGAACATTCATGTATGCGTCTCAATCTCATTCTGATAACTGAAAGCTTCTGGTGGGGTTGAAAACGTCGTCCCGCAGCAATATATGTACATGTATTCTTATTAGGCTATATGCAACAGCTTAATCGAGTTGACTGGAGATTAACAGCTATCAAGTAAATACATTATCACTCTTTCACATCACTTATATCGATCTACACATGCATTCCAAGTGGCTCCTTACCACTTCACGGAGATTGTAGGGTAATAAAAGAGACTCCCAACAACCACCTAGAGCTGTAGCTTCAAACTTCTTTTAGGCAATGCGTGTTATGCCCGTCTTGGCCTTCAAA|upstream_gene_variant|MODIFIER|TRIREDRAFT_62522|gene-TRIREDRAFT_62522|transcript|XM_006965671.1|protein_coding||c.-3428delTinsATGCCCTTCTGGTTTAACAAATGCTGCAGAGGCGTATTGATGAACACGCTGTGGCCATGAGACGTCATCAGGATCTCGTCTGAAACTGGACGAGGAGGATCATCTGGTTTGGGTGGCGGAGGCGGAGCATCGGGTTCATCAAACGTGTACACAAAGACGGGGCCTTTCCGCCTCTGTATCAGCGGAACTGAGCATTCTAGGAAATCTATGGCACGTTTCTCCTCGCCATTCACGCCATAGGGACCGACTTTGCCTGTGAAGAGGGGAGAATCGGTCCACACAGTCTTGAATTGGACGTGGATAATGATTGGTCTCTCGCCCTGGGGAGTAACCGCAAAAACACTGCGGAATTTGGCAATTAGACTGGAAATATTGTTCTCGTAGCCAGGGTTAGAAAGCGCCGTCTCCCCATGCAGCAACGTTCGCGATACCCGTATTGGCTGTGGATGATGAGAAGAGCCGTGGTGTTCTTGGCGGGAATTGGCGCGACTGAAGCGCCCGGCCAGGGATATTTCTGTGACATTTTATATGAGCTTGATTGGTGTCTTGATGTTCGATTCCGCGTCACGAGGAATCATCTTCGCGGGGCACATTCATAGATTAACCCCGCCCAACGACAGTGGACATCTTGGCTAGATCGGTATCCGGCTTAATCAACATCCTGCAACCAACACAGTGATAAGATCGAGTTCGATTGAGCTAGAGCTGGAGCCCACTTGGTACACTCGCCTTGGCCCAATTGCGCAGGTGGTTAGGAGAAGGTCATATATCGTATGAGGATCATGAAAGACGGGTAGCCTATCACATTTCAAGAGACTACCTAGCCGAGGATTAAATATGCTTGATGGAAACTGTAGCTGACTCAATTTATTTTCATGTTCATCTTGGAACATTCATGTATGCGTCTCAATCTCATTCTGATAACTGAAAGCTTCTGGTGGGGTTGAAAACGTCGTCCCGCAGCAATATATGTACATGTATTCTTATTAGGCTATATGCAACAGCTTAATCGAGTTGACTGGAGATTAACAGCTATCAAGTAAATACATTATCACTCTTTCACATCACTTATATCGATCTACACATGCATTCCAAGTGGCTCCTTACCACTTCACGGAGATTGTAGGGTAATAAAAGAGACTCCCAACAACCACCTAGAGCTGTAGCTTCAAACTTCTTTTAGGCAATGCGTGTTATGCCCGTCTTGGCCTTCAAA|||||2743|WARNING_TRANSCRIPT_NO_START_CODON,ATGCCCTTCTGGTTTAACAAATGCTGCAGAGGCGTATTGATGAACACGCTGTGGCCATGAGACGTCATCAGGATCTCGTCTGAAACTGGACGAGGAGGATCATCTGGTTTGGGTGGCGGAGGCGGAGCATCGGGTTCATCAAACGTGTACACAAAGACGGGGCCTTTCCGCCTCTGTATCAGCGGAACTGAGCATTCTAGGAAATCTATGGCACGTTTCTCCTCGCCATTCACGCCATAGGGACCGACTTTGCCTGTGAAGAGGGGAGAATCGGTCCACACAGTCTTGAATTGGACGTGGATAATGATTGGTCTCTCGCCCTGGGGAGTAACCGCAAAAACACTGCGGAATTTGGCAATTAGACTGGAAATATTGTTCTCGTAGCCAGGGTTAGAAAGCGCCGTCTCCCCATGCAGCAACGTTCGCGATACCCGTATTGGCTGTGGATGATGAGAAGAGCCGTGGTGTTCTTGGCGGGAATTGGCGCGACTGAAGCGCCCGGCCAGGGATATTTCTGTGACATTTTATATGAGCTTGATTGGTGTCTTGATGTTCGATTCCGCGTCACGAGGAATCATCTTCGCGGGGCACATTCATAGATTAACCCCGCCCAACGACAGTGGACATCTTGGCTAGATCGGTATCCGGCTTAATCAACATCCTGCAACCAACACAGTGATAAGATCGAGTTCGATTGAGCTAGAGCTGGAGCCCACTTGGTACACTCGCCTTGGCCCAATTGCGCAGGTGGTTAGGAGAAGGTCATATATCGTATGAGGATCATGAAAGACGGGTAGCCTATCACATTTCAAGAGACTACCTAGCCGAGGATTAAATATGCTTGATGGAAACTGTAGCTGACTCAATTTATTTTCATGTTCATCTTGGAACATTCATGTATGCGTCTCAATCTCATTCTGATAACTGAAAGCTTCTGGTGGGGTTGAAAACGTCGTCCCGCAGCAATATATGTACATGTATTCTTATTAGGCTATATGCAACAGCTTAATCGAGTTGACTGGAGATTAACAGCTATCAAGTAAATACATTATCACTCTTTCACATCACTTATATCGATCTACACATGCATTCCAAGTGGCTCCTTACCACTTCACGGAGATTGTAGGGTAATAAAAGAGACTCCCAACAACCACCTAGAGCTGTAGCTTCAAACTTCTTTTAGGCAATGCGTGTTATGCCCGTCTTGGCCTTCAAA|upstream_gene_variant|MODIFIER|exon-XM_006965671.1-1|GENE_exon-XM_006965671.1-1|transcript|rna-XM_006965671.1|protein_coding||c.-2744_-2743insATGCCCTTCTGGTTTAACAAATGCTGCAGAGGCGTATTGATGAACACGCTGTGGCCATGAGACGTCATCAGGATCTCGTCTGAAACTGGACGAGGAGGATCATCTGGTTTGGGTGGCGGAGGCGGAGCATCGGGTTCATCAAACGTGTACACAAAGACGGGGCCTTTCCGCCTCTGTATCAGCGGAACTGAGCATTCTAGGAAATCTATGGCACGTTTCTCCTCGCCATTCACGCCATAGGGACCGACTTTGCCTGTGAAGAGGGGAGAATCGGTCCACACAGTCTTGAATTGGACGTGGATAATGATTGGTCTCTCGCCCTGGGGAGTAACCGCAAAAACACTGCGGAATTTGGCAATTAGACTGGAAATATTGTTCTCGTAGCCAGGGTTAGAAAGCGCCGTCTCCCCATGCAGCAACGTTCGCGATACCCGTATTGGCTGTGGATGATGAGAAGAGCCGTGGTGTTCTTGGCGGGAATTGGCGCGACTGAAGCGCCCGGCCAGGGATATTTCTGTGACATTTTATATGAGCTTGATTGGTGTCTTGATGTTCGATTCCGCGTCACGAGGAATCATCTTCGCGGGGCACATTCATAGATTAACCCCGCCCAACGACAGTGGACATCTTGGCTAGATCGGTATCCGGCTTAATCAACATCCTGCAACCAACACAGTGATAAGATCGAGTTCGATTGAGCTAGAGCTGGAGCCCACTTGGTACACTCGCCTTGGCCCAATTGCGCAGGTGGTTAGGAGAAGGTCATATATCGTATGAGGATCATGAAAGACGGGTAGCCTATCACATTTCAAGAGACTACCTAGCCGAGGATTAAATATGCTTGATGGAAACTGTAGCTGACTCAATTTATTTTCATGTTCATCTTGGAACATTCATGTATGCGTCTCAATCTCATTCTGATAACTGAAAGCTTCTGGTGGGGTTGAAAACGTCGTCCCGCAGCAATATATGTACATGTATTCTTATTAGGCTATATGCAACAGCTTAATCGAGTTGACTGGAGATTAACAGCTATCAAGTAAATACATTATCACTCTTTCACATCACTTATATCGATCTACACATGCATTCCAAGTGGCTCCTTACCACTTCACGGAGATTGTAGGGTAATAAAAGAGACTCCCAACAACCACCTAGAGCTGTAGCTTCAAACTTCTTTTAGGCAATGCGTGTTATGCCCGTCTTGGCCTTCAAA|||||2743|,ATGCCCTTCTGGTTTAACAAATGCTGCAGAGGCGTATTGATGAACACGCTGTGGCCATGAGACGTCATCAGGATCTCGTCTGAAACTGGACGAGGAGGATCATCTGGTTTGGGTGGCGGAGGCGGAGCATCGGGTTCATCAAACGTGTACACAAAGACGGGGCCTTTCCGCCTCTGTATCAGCGGAACTGAGCATTCTAGGAAATCTATGGCACGTTTCTCCTCGCCATTCACGCCATAGGGACCGACTTTGCCTGTGAAGAGGGGAGAATCGGTCCACACAGTCTTGAATTGGACGTGGATAATGATTGGTCTCTCGCCCTGGGGAGTAACCGCAAAAACACTGCGGAATTTGGCAATTAGACTGGAAATATTGTTCTCGTAGCCAGGGTTAGAAAGCGCCGTCTCCCCATGCAGCAACGTTCGCGATACCCGTATTGGCTGTGGATGATGAGAAGAGCCGTGGTGTTCTTGGCGGGAATTGGCGCGACTGAAGCGCCCGGCCAGGGATATTTCTGTGACATTTTATATGAGCTTGATTGGTGTCTTGATGTTCGATTCCGCGTCACGAGGAATCATCTTCGCGGGGCACATTCATAGATTAACCCCGCCCAACGACAGTGGACATCTTGGCTAGATCGGTATCCGGCTTAATCAACATCCTGCAACCAACACAGTGATAAGATCGAGTTCGATTGAGCTAGAGCTGGAGCCCACTTGGTACACTCGCCTTGGCCCAATTGCGCAGGTGGTTAGGAGAAGGTCATATATCGTATGAGGATCATGAAAGACGGGTAGCCTATCACATTTCAAGAGACTACCTAGCCGAGGATTAAATATGCTTGATGGAAACTGTAGCTGACTCAATTTATTTTCATGTTCATCTTGGAACATTCATGTATGCGTCTCAATCTCATTCTGATAACTGAAAGCTTCTGGTGGGGTTGAAAACGTCGTCCCGCAGCAATATATGTACATGTATTCTTATTAGGCTATATGCAACAGCTTAATCGAGTTGACTGGAGATTAACAGCTATCAAGTAAATACATTATCACTCTTTCACATCACTTATATCGATCTACACATGCATTCCAAGTGGCTCCTTACCACTTCACGGAGATTGTAGGGTAATAAAAGAGACTCCCAACAACCACCTAGAGCTGTAGCTTCAAACTTCTTTTAGGCAATGCGTGTTATGCCCGTCTTGGCCTTCAAA|upstream_gene_variant|MODIFIER|exon-XM_006965671.1-1|GENE_exon-XM_006965671.1-1|transcript|rna-XM_006965671.1|protein_coding||c.-2743delCinsATGCCCTTCTGGTTTAACAAATGCTGCAGAGGCGTATTGATGAACACGCTGTGGCCATGAGACGTCATCAGGATCTCGTCTGAAACTGGACGAGGAGGATCATCTGGTTTGGGTGGCGGAGGCGGAGCATCGGGTTCATCAAACGTGTACACAAAGACGGGGCCTTTCCGCCTCTGTATCAGCGGAACTGAGCATTCTAGGAAATCTATGGCACGTTTCTCCTCGCCATTCACGCCATAGGGACCGACTTTGCCTGTGAAGAGGGGAGAATCGGTCCACACAGTCTTGAATTGGACGTGGATAATGATTGGTCTCTCGCCCTGGGGAGTAACCGCAAAAACACTGCGGAATTTGGCAATTAGACTGGAAATATTGTTCTCGTAGCCAGGGTTAGAAAGCGCCGTCTCCCCATGCAGCAACGTTCGCGATACCCGTATTGGCTGTGGATGATGAGAAGAGCCGTGGTGTTCTTGGCGGGAATTGGCGCGACTGAAGCGCCCGGCCAGGGATATTTCTGTGACATTTTATATGAGCTTGATTGGTGTCTTGATGTTCGATTCCGCGTCACGAGGAATCATCTTCGCGGGGCACATTCATAGATTAACCCCGCCCAACGACAGTGGACATCTTGGCTAGATCGGTATCCGGCTTAATCAACATCCTGCAACCAACACAGTGATAAGATCGAGTTCGATTGAGCTAGAGCTGGAGCCCACTTGGTACACTCGCCTTGGCCCAATTGCGCAGGTGGTTAGGAGAAGGTCATATATCGTATGAGGATCATGAAAGACGGGTAGCCTATCACATTTCAAGAGACTACCTAGCCGAGGATTAAATATGCTTGATGGAAACTGTAGCTGACTCAATTTATTTTCATGTTCATCTTGGAACATTCATGTATGCGTCTCAATCTCATTCTGATAACTGAAAGCTTCTGGTGGGGTTGAAAACGTCGTCCCGCAGCAATATATGTACATGTATTCTTATTAGGCTATATGCAACAGCTTAATCGAGTTGACTGGAGATTAACAGCTATCAAGTAAATACATTATCACTCTTTCACATCACTTATATCGATCTACACATGCATTCCAAGTGGCTCCTTACCACTTCACGGAGATTGTAGGGTAATAAAAGAGACTCCCAACAACCACCTAGAGCTGTAGCTTCAAACTTCTTTTAGGCAATGCGTGTTATGCCCGTCTTGGCCTTCAAA|||||2743|,ATGCCCTTCTGGTTTAACAAATGCTGCAGAGGCGTATTGATGAACACGCTGTGGCCATGAGACGTCATCAGGATCTCGTCTGAAACTGGACGAGGAGGATCATCTGGTTTGGGTGGCGGAGGCGGAGCATCGGGTTCATCAAACGTGTACACAAAGACGGGGCCTTTCCGCCTCTGTATCAGCGGAACTGAGCATTCTAGGAAATCTATGGCACGTTTCTCCTCGCCATTCACGCCATAGGGACCGACTTTGCCTGTGAAGAGGGGAGAATCGGTCCACACAGTCTTGAATTGGACGTGGATAATGATTGGTCTCTCGCCCTGGGGAGTAACCGCAAAAACACTGCGGAATTTGGCAATTAGACTGGAAATATTGTTCTCGTAGCCAGGGTTAGAAAGCGCCGTCTCCCCATGCAGCAACGTTCGCGATACCCGTATTGGCTGTGGATGATGAGAAGAGCCGTGGTGTTCTTGGCGGGAATTGGCGCGACTGAAGCGCCCGGCCAGGGATATTTCTGTGACATTTTATATGAGCTTGATTGGTGTCTTGATGTTCGATTCCGCGTCACGAGGAATCATCTTCGCGGGGCACATTCATAGATTAACCCCGCCCAACGACAGTGGACATCTTGGCTAGATCGGTATCCGGCTTAATCAACATCCTGCAACCAACACAGTGATAAGATCGAGTTCGATTGAGCTAGAGCTGGAGCCCACTTGGTACACTCGCCTTGGCCCAATTGCGCAGGTGGTTAGGAGAAGGTCATATATCGTATGAGGATCATGAAAGACGGGTAGCCTATCACATTTCAAGAGACTACCTAGCCGAGGATTAAATATGCTTGATGGAAACTGTAGCTGACTCAATTTATTTTCATGTTCATCTTGGAACATTCATGTATGCGTCTCAATCTCATTCTGATAACTGAAAGCTTCTGGTGGGGTTGAAAACGTCGTCCCGCAGCAATATATGTACATGTATTCTTATTAGGCTATATGCAACAGCTTAATCGAGTTGACTGGAGATTAACAGCTATCAAGTAAATACATTATCACTCTTTCACATCACTTATATCGATCTACACATGCATTCCAAGTGGCTCCTTACCACTTCACGGAGATTGTAGGGTAATAAAAGAGACTCCCAACAACCACCTAGAGCTGTAGCTTCAAACTTCTTTTAGGCAATGCGTGTTATGCCCGTCTTGGCCTTCAAA|upstream_gene_variant|MODIFIER|exon-XM_006965671.1-1|GENE_exon-XM_006965671.1-1|transcript|rna-XM_006965671.1|protein_coding||c.-2743delGinsATGCCCTTCTGGTTTAACAAATGCTGCAGAGGCGTATTGATGAACACGCTGTGGCCATGAGACGTCATCAGGATCTCGTCTGAAACTGGACGAGGAGGATCATCTGGTTTGGGTGGCGGAGGCGGAGCATCGGGTTCATCAAACGTGTACACAAAGACGGGGCCTTTCCGCCTCTGTATCAGCGGAACTGAGCATTCTAGGAAATCTATGGCACGTTTCTCCTCGCCATTCACGCCATAGGGACCGACTTTGCCTGTGAAGAGGGGAGAATCGGTCCACACAGTCTTGAATTGGACGTGGATAATGATTGGTCTCTCGCCCTGGGGAGTAACCGCAAAAACACTGCGGAATTTGGCAATTAGACTGGAAATATTGTTCTCGTAGCCAGGGTTAGAAAGCGCCGTCTCCCCATGCAGCAACGTTCGCGATACCCGTATTGGCTGTGGATGATGAGAAGAGCCGTGGTGTTCTTGGCGGGAATTGGCGCGACTGAAGCGCCCGGCCAGGGATATTTCTGTGACATTTTATATGAGCTTGATTGGTGTCTTGATGTTCGATTCCGCGTCACGAGGAATCATCTTCGCGGGGCACATTCATAGATTAACCCCGCCCAACGACAGTGGACATCTTGGCTAGATCGGTATCCGGCTTAATCAACATCCTGCAACCAACACAGTGATAAGATCGAGTTCGATTGAGCTAGAGCTGGAGCCCACTTGGTACACTCGCCTTGGCCCAATTGCGCAGGTGGTTAGGAGAAGGTCATATATCGTATGAGGATCATGAAAGACGGGTAGCCTATCACATTTCAAGAGACTACCTAGCCGAGGATTAAATATGCTTGATGGAAACTGTAGCTGACTCAATTTATTTTCATGTTCATCTTGGAACATTCATGTATGCGTCTCAATCTCATTCTGATAACTGAAAGCTTCTGGTGGGGTTGAAAACGTCGTCCCGCAGCAATATATGTACATGTATTCTTATTAGGCTATATGCAACAGCTTAATCGAGTTGACTGGAGATTAACAGCTATCAAGTAAATACATTATCACTCTTTCACATCACTTATATCGATCTACACATGCATTCCAAGTGGCTCCTTACCACTTCACGGAGATTGTAGGGTAATAAAAGAGACTCCCAACAACCACCTAGAGCTGTAGCTTCAAACTTCTTTTAGGCAATGCGTGTTATGCCCGTCTTGGCCTTCAAA|||||2743|,ATGCCCTTCTGGTTTAACAAATGCTGCAGAGGCGTATTGATGAACACGCTGTGGCCATGAGACGTCATCAGGATCTCGTCTGAAACTGGACGAGGAGGATCATCTGGTTTGGGTGGCGGAGGCGGAGCATCGGGTTCATCAAACGTGTACACAAAGACGGGGCCTTTCCGCCTCTGTATCAGCGGAACTGAGCATTCTAGGAAATCTATGGCACGTTTCTCCTCGCCATTCACGCCATAGGGACCGACTTTGCCTGTGAAGAGGGGAGAATCGGTCCACACAGTCTTGAATTGGACGTGGATAATGATTGGTCTCTCGCCCTGGGGAGTAACCGCAAAAACACTGCGGAATTTGGCAATTAGACTGGAAATATTGTTCTCGTAGCCAGGGTTAGAAAGCGCCGTCTCCCCATGCAGCAACGTTCGCGATACCCGTATTGGCTGTGGATGATGAGAAGAGCCGTGGTGTTCTTGGCGGGAATTGGCGCGACTGAAGCGCCCGGCCAGGGATATTTCTGTGACATTTTATATGAGCTTGATTGGTGTCTTGATGTTCGATTCCGCGTCACGAGGAATCATCTTCGCGGGGCACATTCATAGATTAACCCCGCCCAACGACAGTGGACATCTTGGCTAGATCGGTATCCGGCTTAATCAACATCCTGCAACCAACACAGTGATAAGATCGAGTTCGATTGAGCTAGAGCTGGAGCCCACTTGGTACACTCGCCTTGGCCCAATTGCGCAGGTGGTTAGGAGAAGGTCATATATCGTATGAGGATCATGAAAGACGGGTAGCCTATCACATTTCAAGAGACTACCTAGCCGAGGATTAAATATGCTTGATGGAAACTGTAGCTGACTCAATTTATTTTCATGTTCATCTTGGAACATTCATGTATGCGTCTCAATCTCATTCTGATAACTGAAAGCTTCTGGTGGGGTTGAAAACGTCGTCCCGCAGCAATATATGTACATGTATTCTTATTAGGCTATATGCAACAGCTTAATCGAGTTGACTGGAGATTAACAGCTATCAAGTAAATACATTATCACTCTTTCACATCACTTATATCGATCTACACATGCATTCCAAGTGGCTCCTTACCACTTCACGGAGATTGTAGGGTAATAAAAGAGACTCCCAACAACCACCTAGAGCTGTAGCTTCAAACTTCTTTTAGGCAATGCGTGTTATGCCCGTCTTGGCCTTCAAA|upstream_gene_variant|MODIFIER|exon-XM_006965671.1-1|GENE_exon-XM_006965671.1-1|transcript|rna-XM_006965671.1|protein_coding||c.-2743delTinsATGCCCTTCTGGTTTAACAAATGCTGCAGAGGCGTATTGATGAACACGCTGTGGCCATGAGACGTCATCAGGATCTCGTCTGAAACTGGACGAGGAGGATCATCTGGTTTGGGTGGCGGAGGCGGAGCATCGGGTTCATCAAACGTGTACACAAAGACGGGGCCTTTCCGCCTCTGTATCAGCGGAACTGAGCATTCTAGGAAATCTATGGCACGTTTCTCCTCGCCATTCACGCCATAGGGACCGACTTTGCCTGTGAAGAGGGGAGAATCGGTCCACACAGTCTTGAATTGGACGTGGATAATGATTGGTCTCTCGCCCTGGGGAGTAACCGCAAAAACACTGCGGAATTTGGCAATTAGACTGGAAATATTGTTCTCGTAGCCAGGGTTAGAAAGCGCCGTCTCCCCATGCAGCAACGTTCGCGATACCCGTATTGGCTGTGGATGATGAGAAGAGCCGTGGTGTTCTTGGCGGGAATTGGCGCGACTGAAGCGCCCGGCCAGGGATATTTCTGTGACATTTTATATGAGCTTGATTGGTGTCTTGATGTTCGATTCCGCGTCACGAGGAATCATCTTCGCGGGGCACATTCATAGATTAACCCCGCCCAACGACAGTGGACATCTTGGCTAGATCGGTATCCGGCTTAATCAACATCCTGCAACCAACACAGTGATAAGATCGAGTTCGATTGAGCTAGAGCTGGAGCCCACTTGGTACACTCGCCTTGGCCCAATTGCGCAGGTGGTTAGGAGAAGGTCATATATCGTATGAGGATCATGAAAGACGGGTAGCCTATCACATTTCAAGAGACTACCTAGCCGAGGATTAAATATGCTTGATGGAAACTGTAGCTGACTCAATTTATTTTCATGTTCATCTTGGAACATTCATGTATGCGTCTCAATCTCATTCTGATAACTGAAAGCTTCTGGTGGGGTTGAAAACGTCGTCCCGCAGCAATATATGTACATGTATTCTTATTAGGCTATATGCAACAGCTTAATCGAGTTGACTGGAGATTAACAGCTATCAAGTAAATACATTATCACTCTTTCACATCACTTATATCGATCTACACATGCATTCCAAGTGGCTCCTTACCACTTCACGGAGATTGTAGGGTAATAAAAGAGACTCCCAACAACCACCTAGAGCTGTAGCTTCAAACTTCTTTTAGGCAATGCGTGTTATGCCCGTCTTGGCCTTCAAA|||||2743|,ATGCCCTTCTGGTTTAACAAATGCTGCAGAGGCGTATTGATGAACACGCTGTGGCCATGAGACGTCATCAGGATCTCGTCTGAAACTGGACGAGGAGGATCATCTGGTTTGGGTGGCGGAGGCGGAGCATCGGGTTCATCAAACGTGTACACAAAGACGGGGCCTTTCCGCCTCTGTATCAGCGGAACTGAGCATTCTAGGAAATCTATGGCACGTTTCTCCTCGCCATTCACGCCATAGGGACCGACTTTGCCTGTGAAGAGGGGAGAATCGGTCCACACAGTCTTGAATTGGACGTGGATAATGATTGGTCTCTCGCCCTGGGGAGTAACCGCAAAAACACTGCGGAATTTGGCAATTAGACTGGAAATATTGTTCTCGTAGCCAGGGTTAGAAAGCGCCGTCTCCCCATGCAGCAACGTTCGCGATACCCGTATTGGCTGTGGATGATGAGAAGAGCCGTGGTGTTCTTGGCGGGAATTGGCGCGACTGAAGCGCCCGGCCAGGGATATTTCTGTGACATTTTATATGAGCTTGATTGGTGTCTTGATGTTCGATTCCGCGTCACGAGGAATCATCTTCGCGGGGCACATTCATAGATTAACCCCGCCCAACGACAGTGGACATCTTGGCTAGATCGGTATCCGGCTTAATCAACATCCTGCAACCAACACAGTGATAAGATCGAGTTCGATTGAGCTAGAGCTGGAGCCCACTTGGTACACTCGCCTTGGCCCAATTGCGCAGGTGGTTAGGAGAAGGTCATATATCGTATGAGGATCATGAAAGACGGGTAGCCTATCACATTTCAAGAGACTACCTAGCCGAGGATTAAATATGCTTGATGGAAACTGTAGCTGACTCAATTTATTTTCATGTTCATCTTGGAACATTCATGTATGCGTCTCAATCTCATTCTGATAACTGAAAGCTTCTGGTGGGGTTGAAAACGTCGTCCCGCAGCAATATATGTACATGTATTCTTATTAGGCTATATGCAACAGCTTAATCGAGTTGACTGGAGATTAACAGCTATCAAGTAAATACATTATCACTCTTTCACATCACTTATATCGATCTACACATGCATTCCAAGTGGCTCCTTACCACTTCACGGAGATTGTAGGGTAATAAAAGAGACTCCCAACAACCACCTAGAGCTGTAGCTTCAAACTTCTTTTAGGCAATGCGTGTTATGCCCGTCTTGGCCTTCAAA|upstream_gene_variant|MODIFIER|TRIREDRAFT_4171|gene-TRIREDRAFT_4171|transcript|XM_006965503.1|protein_coding||c.-5023_-5022insATGCCCTTCTGGTTTAACAAATGCTGC
GAGGCGTATTGATGAACACGCTGTGGCCATGAGACGTCATCAGGATCTCGTCTGAAACTGGACGAGGAGGATCATCTGGTTTGGGTGGCGGAGGCGGAGCATCGGGTTCATCAAACGTGTACACAAAGACGGGGCCTTTCCGCCTCTGTATCAGCGGAACTGAGCATTCTAGGAAATCTATGGCACGTTTCTCCTCGCCATTCACGCCATAGGGACCGACTTTGCCTGTGAAGAGGGGAGAATCGGTCCACACAGTCTTGAATTGGACGTGGATAATGATTGGTCTCTCGCCCTGGGGAGTAACCGCAAAAACACTGCGGAATTTGGCAATTAGACTGGAAATATTGTTCTCGTAGCCAGGGTTAGAAAGCGCCGTCTCCCCATGCAGCAACGTTCGCGATACCCGTATTGGCTGTGGATGATGAGAAGAGCCGTGGTGTTCTTGGCGGGAATTGGCGCGACTGAAGCGCCCGGCCAGGGATATTTCTGTGACATTTTATATGAGCTTGATTGGTGTCTTGATGTTCGATTCCGCGTCACGAGGAATCATCTTCGCGGGGCACATTCATAGATTAACCCCGCCCAACGACAGTGGACATCTTGGCTAGATCGGTATCCGGCTTAATCAACATCCTGCAACCAACACAGTGATAAGATCGAGTTCGATTGAGCTAGAGCTGGAGCCCACTTGGTACACTCGCCTTGGCCCAATTGCGCAGGTGGTTAGGAGAAGGTCATATATCGTATGAGGATCATGAAAGACGGGTAGCCTATCACATTTCAAGAGACTACCTAGCCGAGGATTAAATATGCTTGATGGAAACTGTAGCTGACTCAATTTATTTTCATGTTCATCTTGGAACATTCATGTATGCGTCTCAATCTCATTCTGATAACTGAAAGCTTCTGGTGGGGTTGAAAACGTCGTCCCGCAGCAATATATGTACATGTATTCTTATTAGGCTATATGCAACAGCTTAATCGAGTTGACTGGAGATTAACAGCTATCAAGTAAATACATTATCACTCTTTCACATCACTTATATCGATCTACACATGCATTCCAAGTGGCTCCTTACCACTTCACGGAGATTGTAGGGTAATAAAAGAGACTCCCAACAACCACCTAGAGCTGTAGCTTCAAACTTCTTTTAGGCAATGCGTGTTATGCCCGTCTTGGCCTTCAAA|||||3872|WARNING_TRANSCRIPT_NO_START_CODON,ATGCCCTTCTGGTTTAACAAATGCTGCAGAGGCGTATTGATGAACACGCTGTGGCCATGAGACGTCATCAGGATCTCGTCTGAAACTGGACGAGGAGGATCATCTGGTTTGGGTGGCGGAGGCGGAGCATCGGGTTCATCAAACGTGTACACAAAGACGGGGCCTTTCCGCCTCTGTATCAGCGGAACTGAGCATTCTAGGAAATCTATGGCACGTTTCTCCTCGCCATTCACGCCATAGGGACCGACTTTGCCTGTGAAGAGGGGAGAATCGGTCCACACAGTCTTGAATTGGACGTGGATAATGATTGGTCTCTCGCCCTGGGGAGTAACCGCAAAAACACTGCGGAATTTGGCAATTAGACTGGAAATATTGTTCTCGTAGCCAGGGTTAGAAAGCGCCGTCTCCCCATGCAGCAACGTTCGCGATACCCGTATTGGCTGTGGATGATGAGAAGAGCCGTGGTGTTCTTGGCGGGAATTGGCGCGACTGAAGCGCCCGGCCAGGGATATTTCTGTGACATTTTATATGAGCTTGATTGGTGTCTTGATGTTCGATTCCGCGTCACGAGGAATCATCTTCGCGGGGCACATTCATAGATTAACCCCGCCCAACGACAGTGGACATCTTGGCTAGATCGGTATCCGGCTTAATCAACATCCTGCAACCAACACAGTGATAAGATCGAGTTCGATTGAGCTAGAGCTGGAGCCCACTTGGTACACTCGCCTTGGCCCAATTGCGCAGGTGGTTAGGAGAAGGTCATATATCGTATGAGGATCATGAAAGACGGGTAGCCTATCACATTTCAAGAGACTACCTAGCCGAGGATTAAATATGCTTGATGGAAACTGTAGCTGACTCAATTTATTTTCATGTTCATCTTGGAACATTCATGTATGCGTCTCAATCTCATTCTGATAACTGAAAGCTTCTGGTGGGGTTGAAAACGTCGTCCCGCAGCAATATATGTACATGTATTCTTATTAGGCTATATGCAACAGCTTAATCGAGTTGACTGGAGATTAACAGCTATCAAGTAAATACATTATCACTCTTTCACATCACTTATATCGATCTACACATGCATTCCAAGTGGCTCCTTACCACTTCACGGAGATTGTAGGGTAATAAAAGAGACTCCCAACAACCACCTAGAGCTGTAGCTTCAAACTTCTTTTAGGCAATGCGTGTTATGCCCGTCTTGGCCTTCAAA|upstream_gene_variant|MODIFIER|TRIREDRAFT_4171|gene-TRIREDRAFT_4171|transcript|XM_006965503.1|protein_coding||c.-5022delCinsATGCCCTTCTGGTTTAACAAATGCTGCAGAGGCGTATTGATGAACACGCTGTGGCCATGAGACGTCATCAGGATCTCGTCTGAAACTGGACGAGGAGGATCATCTGGTTTGGGTGGCGGAGGCGGAGCATCGGGTTCATCAAACGTGTACACAAAGACGGGGCCTTTCCGCCTCTGTATCAGCGGAACTGAGCATTCTAGGAAATCTATGGCACGTTTCTCCTCGCCATTCACGCCATAGGGACCGACTTTGCCTGTGAAGAGGGGAGAATCGGTCCACACAGTCTTGAATTGGACGTGGATAATGATTGGTCTCTCGCCCTGGGGAGTAACCGCAAAAACACTGCGGAATTTGGCAATTAGACTGGAAATATTGTTCTCGTAGCCAGGGTTAGAAAGCGCCGTCTCCCCATGCAGCAACGTTCGCGATACCCGTATTGGCTGTGGATGATGAGAAGAGCCGTGGTGTTCTTGGCGGGAATTGGCGCGACTGAAGCGCCCGGCCAGGGATATTTCTGTGACATTTTATATGAGCTTGATTGGTGTCTTGATGTTCGATTCCGCGTCACGAGGAATCATCTTCGCGGGGCACATTCATAGATTAACCCCGCCCAACGACAGTGGACATCTTGGCTAGATCGGTATCCGGCTTAATCAACATCCTGCAACCAACACAGTGATAAGATCGAGTTCGATTGAGCTAGAGCTGGAGCCCACTTGGTACACTCGCCTTGGCCCAATTGCGCAGGTGGTTAGGAGAAGGTCATATATCGTATGAGGATCATGAAAGACGGGTAGCCTATCACATTTCAAGAGACTACCTAGCCGAGGATTAAATATGCTTGATGGAAACTGTAGCTGACTCAATTTATTTTCATGTTCATCTTGGAACATTCATGTATGCGTCTCAATCTCATTCTGATAACTGAAAGCTTCTGGTGGGGTTGAAAACGTCGTCCCGCAGCAATATATGTACATGTATTCTTATTAGGCTATATGCAACAGCTTAATCGAGTTGACTGGAGATTAACAGCTATCAAGTAAATACATTATCACTCTTTCACATCACTTATATCGATCTACACATGCATTCCAAGTGGCTCCTTACCACTTCACGGAGATTGTAGGGTAATAAAAGAGACTCCCAACAACCACCTAGAGCTGTAGCTTCAAACTTCTTTTAGGCAATGCGTGTTATGCCCGTCTTGGCCTTCAAA|||||3872|WARNING_TRANSCRIPT_NO_START_CODON,ATGCCCTTCTGGTTTAACAAATGCTGCAGAGGCGTATTGATGAACACGCTGTGGCCATGAGACGTCATCAGGATCTCGTCTGAAACTGGACGAGGAGGATCATCTGGTTTGGGTGGCGGAGGCGGAGCATCGGGTTCATCAAACGTGTACACAAAGACGGGGCCTTTCCGCCTCTGTATCAGCGGAACTGAGCATTCTAGGAAATCTATGGCACGTTTCTCCTCGCCATTCACGCCATAGGGACCGACTTTGCCTGTGAAGAGGGGAGAATCGGTCCACACAGTCTTGAATTGGACGTGGATAATGATTGGTCTCTCGCCCTGGGGAGTAACCGCAAAAACACTGCGGAATTTGGCAATTAGACTGGAAATATTGTTCTCGTAGCCAGGGTTAGAAAGCGCCGTCTCCCCATGCAGCAACGTTCGCGATACCCGTATTGGCTGTGGATGATGAGAAGAGCCGTGGTGTTCTTGGCGGGAATTGGCGCGACTGAAGCGCCCGGCCAGGGATATTTCTGTGACATTTTATATGAGCTTGATTGGTGTCTTGATGTTCGATTCCGCGTCACGAGGAATCATCTTCGCGGGGCACATTCATAGATTAACCCCGCCCAACGACAGTGGACATCTTGGCTAGATCGGTATCCGGCTTAATCAACATCCTGCAACCAACACAGTGATAAGATCGAGTTCGATTGAGCTAGAGCTGGAGCCCACTTGGTACACTCGCCTTGGCCCAATTGCGCAGGTGGTTAGGAGAAGGTCATATATCGTATGAGGATCATGAAAGACGGGTAGCCTATCACATTTCAAGAGACTACCTAGCCGAGGATTAAATATGCTTGATGGAAACTGTAGCTGACTCAATTTATTTTCATGTTCATCTTGGAACATTCATGTATGCGTCTCAATCTCATTCTGATAACTGAAAGCTTCTGGTGGGGTTGAAAACGTCGTCCCGCAGCAATATATGTACATGTATTCTTATTAGGCTATATGCAACAGCTTAATCGAGTTGACTGGAGATTAACAGCTATCAAGTAAATACATTATCACTCTTTCACATCACTTATATCGATCTACACATGCATTCCAAGTGGCTCCTTACCACTTCACGGAGATTGTAGGGTAATAAAAGAGACTCCCAACAACCACCTAGAGCTGTAGCTTCAAACTTCTTTTAGGCAATGCGTGTTATGCCCGTCTTGGCCTTCAAA|upstream_gene_variant|MODIFIER|TRIREDRAFT_4171|gene-TRIREDRAFT_4171|transcript|XM_006965503.1|protein_coding||c.-5022delGinsATGCCCTTCTGGTTTAACAAATGCTGCAGAGGCGTATTGATGAACACGCTGTGGCCATGAGACGTCATCAGGATCTCGTCTGAAACTGGACGAGGAGGATCATCTGGTTTGGGTGGCGGAGGCGGAGCATCGGGTTCATCAAACGTGTACACAAAGACGGGGCCTTTCCGCCTCTGTATCAGCGGAACTGAGCATTCTAGGAAATCTATGGCACGTTTCTCCTCGCCATTCACGCCATAGGGACCGACTTTGCCTGTGAAGAGGGGAGAATCGGTCCACACAGTCTTGAATTGGACGTGGATAATGATTGGTCTCTCGCCCTGGGGAGTAACCGCAAAAACACTGCGGAATTTGGCAATTAGACTGGAAATATTGTTCTCGTAGCCAGGGTTAGAAAGCGCCGTCTCCCCATGCAGCAACGTTCGCGATACCCGTATTGGCTGTGGATGATGAGAAGAGCCGTGGTGTTCTTGGCGGGAATTGGCGCGACTGAAGCGCCCGGCCAGGGATATTTCTGTGACATTTTATATGAGCTTGATTGGTGTCTTGATGTTCGATTCCGCGTCACGAGGAATCATCTTCGCGGGGCACATTCATAGATTAACCCCGCCCAACGACAGTGGACATCTTGGCTAGATCGGTATCCGGCTTAATCAACATCCTGCAACCAACACAGTGATAAGATCGAGTTCGATTGAGCTAGAGCTGGAGCCCACTTGGTACACTCGCCTTGGCCCAATTGCGCAGGTGGTTAGGAGAAGGTCATATATCGTATGAGGATCATGAAAGACGGGTAGCCTATCACATTTCAAGAGACTACCTAGCCGAGGATTAAATATGCTTGATGGAAACTGTAGCTGACTCAATTTATTTTCATGTTCATCTTGGAACATTCATGTATGCGTCTCAATCTCATTCTGATAACTGAAAGCTTCTGGTGGGGTTGAAAACGTCGTCCCGCAGCAATATATGTACATGTATTCTTATTAGGCTATATGCAACAGCTTAATCGAGTTGACTGGAGATTAACAGCTATCAAGTAAATACATTATCACTCTTTCACATCACTTATATCGATCTACACATGCATTCCAAGTGGCTCCTTACCACTTCACGGAGATTGTAGGGTAATAAAAGAGACTCCCAACAACCACCTAGAGCTGTAGCTTCAAACTTCTTTTAGGCAATGCGTGTTATGCCCGTCTTGGCCTTCAAA|||||3872|WARNING_TRANSCRIPT_NO_START_CODON,ATGCCCTTCTGGTTTAACAAATGCTGCAGAGGCGTATTGATGAACACGCTGTGGCCATGAGACGTCATCAGGATCTCGTCTGAAACTGGACGAGGAGGATCATCTGGTTTGGGTGGCGGAGGCGGAGCATCGGGTTCATCAAACGTGTACACAAAGACGGGGCCTTTCCGCCTCTGTATCAGCGGAACTGAGCATTCTAGGAAATCTATGGCACGTTTCTCCTCGCCATTCACGCCATAGGGACCGACTTTGCCTGTGAAGAGGGGAGAATCGGTCCACACAGTCTTGAATTGGACGTGGATAATGATTGGTCTCTCGCCCTGGGGAGTAACCGCAAAAACACTGCGGAATTTGGCAATTAGACTGGAAATATTGTTCTCGTAGCCAGGGTTAGAAAGCGCCGTCTCCCCATGCAGCAACGTTCGCGATACCCGTATTGGCTGTGGATGATGAGAAGAGCCGTGGTGTTCTTGGCGGGAATTGGCGCGACTGAAGCGCCCGGCCAGGGATATTTCTGTGACATTTTATATGAGCTTGATTGGTGTCTTGATGTTCGATTCCGCGTCACGAGGAATCATCTTCGCGGGGCACATTCATAGATTAACCCCGCCCAACGACAGTGGACATCTTGGCTAGATCGGTATCCGGCTTAATCAACATCCTGCAACCAACACAGTGATAAGATCGAGTTCGATTGAGCTAGAGCTGGAGCCCACTTGGTACACTCGCCTTGGCCCAATTGCGCAGGTGGTTAGGAGAAGGTCATATATCGTATGAGGATCATGAAAGACGGGTAGCCTATCACATTTCAAGAGACTACCTAGCCGAGGATTAAATATGCTTGATGGAAACTGTAGCTGACTCAATTTATTTTCATGTTCATCTTGGAACATTCATGTATGCGTCTCAATCTCATTCTGATAACTGAAAGCTTCTGGTGGGGTTGAAAACGTCGTCCCGCAGCAATATATGTACATGTATTCTTATTAGGCTATATGCAACAGCTTAATCGAGTTGACTGGAGATTAACAGCTATCAAGTAAATACATTATCACTCTTTCACATCACTTATATCGATCTACACATGCATTCCAAGTGGCTCCTTACCACTTCACGGAGATTGTAGGGTAATAAAAGAGACTCCCAACAACCACCTAGAGCTGTAGCTTCAAACTTCTTTTAGGCAATGCGTGTTATGCCCGTCTTGGCCTTCAAA|upstream_gene_variant|MODIFIER|TRIREDRAFT_4171|gene-TRIREDRAFT_4171|transcript|XM_006965503.1|protein_coding||c.-5022delTinsATGCCCTTCTGGTTTAACAAATGCTGCAGAGGCGTATTGATGAACACGCTGTGGCCATGAGACGTCATCAGGATCTCGTCTGAAACTGGACGAGGAGGATCATCTGGTTTGGGTGGCGGAGGCGGAGCATCGGGTTCATCAAACGTGTACACAAAGACGGGGCCTTTCCGCCTCTGTATCAGCGGAACTGAGCATTCTAGGAAATCTATGGCACGTTTCTCCTCGCCATTCACGCCATAGGGACCGACTTTGCCTGTGAAGAGGGGAGAATCGGTCCACACAGTCTTGAATTGGACGTGGATAATGATTGGTCTCTCGCCCTGGGGAGTAACCGCAAAAACACTGCGGAATTTGGCAATTAGACTGGAAATATTGTTCTCGTAGCCAGGGTTAGAAAGCGCCGTCTCCCCATGCAGCAACGTTCGCGATACCCGTATTGGCTGTGGATGATGAGAAGAGCCGTGGTGTTCTTGGCGGGAATTGGCGCGACTGAAGCGCCCGGCCAGGGATATTTCTGTGACATTTTATATGAGCTTGATTGGTGTCTTGATGTTCGATTCCGCGTCACGAGGAATCATCTTCGCGGGGCACATTCATAGATTAACCCCGCCCAACGACAGTGGACATCTTGGCTAGATCGGTATCCGGCTTAATCAACATCCTGCAACCAACACAGTGATAAGATCGAGTTCGATTGAGCTAGAGCTGGAGCCCACTTGGTACACTCGCCTTGGCCCAATTGCGCAGGTGGTTAGGAGAAGGTCATATATCGTATGAGGATCATGAAAGACGGGTAGCCTATCACATTTCAAGAGACTACCTAGCCGAGGATTAAATATGCTTGATGGAAACTGTAGCTGACTCAATTTATTTTCATGTTCATCTTGGAACATTCATGTATGCGTCTCAATCTCATTCTGATAACTGAAAGCTTCTGGTGGGGTTGAAAACGTCGTCCCGCAGCAATATATGTACATGTATTCTTATTAGGCTATATGCAACAGCTTAATCGAGTTGACTGGAGATTAACAGCTATCAAGTAAATACATTATCACTCTTTCACATCACTTATATCGATCTACACATGCATTCCAAGTGGCTCCTTACCACTTCACGGAGATTGTAGGGTAATAAAAGAGACTCCCAACAACCACCTAGAGCTGTAGCTTCAAACTTCTTTTAGGCAATGCGTGTTATGCCCGTCTTGGCCTTCAAA|||||3872|WARNING_TRANSCRIPT_NO_START_CODON,ATGCCCTTCTGGTTTAACAAATGCTGCAGAGGCGTATTGATGAACACGCTGTGGCCATGAGACGTCATCAGGATCTCGTCTGAAACTGGACGAGGAGGATCATCTGGTTTGGGTGGCGGAGGCGGAGCATCGGGTTCATCAAACGTGTACACAAAGACGGGGCCTTTCCGCCTCTGTATCAGCGGAACTGAGCATTCTAGGAAATCTATGGCACGTTTCTCCTCGCCATTCACGCCATAGGGACCGACTTTGCCTGTGAAGAGGGGAGAATCGGTCCACACAGTCTTGAATTGGACGTGGATAATGATTGGTCTCTCGCCCTGGGGAGTAACCGCAAAAACACTGCGGAATTTGGCAATTAGACTGGAAATATTGTTCTCGTAGCCAGGGTTAGAAAGCGCCGTCTCCCCATGCAGCAACGTTCGCGATACCCGTATTGGCTGTGGATGATGAGAAGAGCCGTGGTGTTCTTGGCGGGAATTGGCGCGACTGAAGCGCCCGGCCAGGGATATTTCTGTGACATTTTATATGAGCTTGATTGGTGTCTTGATGTTCGATTCCGCGTCACGAGGAATCATCTTCGCGGGGCACATTCATAGATTAACCCCGCCCAACGACAGTGGACATCTTGGCTAGATCGGTATCCGGCTTAATCAACATCCTGCAACCAACACAGTGATAAGATCGAGTTCGATTGAGCTAGAGCTGGAGCCCACTTGGTACACTCGCCTTGGCCCAATTGCGCAGGTGGTTAGGAGAAGGTCATATATCGTATGAGGATCATGAAAGACGGGTAGCCTATCACATTTCAAGAGACTACCTAGCCGAGGATTAAATATGCTTGATGGAAACTGTAGCTGACTCAATTTATTTTCATGTTCATCTTGGAACATTCATGTATGCGTCTCAATCTCATTCTGATAACTGAAAGCTTCTGGTGGGGTTGAAAACGTCGTCCCGCAGCAATATATGTACATGTATTCTTATTAGGCTATATGCAACAGCTTAATCGAGTTGACTGGAGATTAACAGCTATCAAGTAAATACATTATCACTCTTTCACATCACTTATATCGATCTACACATGCATTCCAAGTGGCTCCTTACCACTTCACGGAGATTGTAGGGTAATAAAAGAGACTCCCAACAACCACCTAGAGCTGTAGCTTCAAACTTCTTTTAGGCAATGCGTGTTATGCCCGTCTTGGCCTTCAAA|upstream_gene_variant|MODIFIER|exon-XM_006965503.1-1|GENE_exon-XM_006965503.1-1|transcript|rna-XM_006965503.1|protein_coding||c.-3873_-3872insATGCCCTTCTGGTTTAACAAATGCTGCAGAGGCGTATTGATGAACACGCTGTGGCCATGAGACGTCATCAGGATCTCGTCTGAAACTGGACGAGGAGGATCATCTGGTTTGGGTGGCGGAGGCGGAGCATCGGGTTCATCAAACGTGTACACAAAGACGGGGCCTTTCCGCCTCTGTATCAGCGGAACTGAGCATTCTAGGAAATCTATGGCACGTTTCTCCTCGCCATTCACGCCATAGGGACCGACTTTGCCTGTGAAGAGGGGAGAATCGGTCCACACAGTCTTGAATTGGACGTGGATAATGATTGGTCTCTCGCCCTGGGGAGTAACCGCAAAAACACTGCGGAATTTGGCAATTAGACTGGAAATATTGTTCTCGTAGCCAGGGTTAGAAAGCGCCGTCTCCCCATGCAGCAACGTTCGCGATACCCGTATTGGCTGTGGATGATGAGAAGAGCCGTGGTGTTCTTGGCGGGAATTGGCGCGACTGAAGCGCCCGGCCAGGGATATTTCTGTGACATTTTATATGAGCTTGATTGGTGTCTTGATGTTCGATTCCGCGTCACGAGGAATCATCTTCGCGGGGCACATTCATAGATTAACCCCGCCCAACGACAGTGGACATCTTGGCTAGATCGGTATCCGGCTTAATCAACATCCTGCAACCAACACAGTGATAAGATCGAGTTCGATTGAGCTAGAGCTGGAGCCCACTTGGTACACTCGCCTTGGCCCAATTGCGCAGGTGGTTAGGAGAAGGTCATATATCGTATGAGGATCATGAAAGACGGGTAGCCTATCACATTTCAAGAGACTACCTAGCCGAGGATTAAATATGCTTGATGGAAACTGTAGCTGACTCAATTTATTTTCATGTTCATCTTGGAACATTCATGTATGCGTCTCAATCTCATTCTGATAACTGAAAGCTTCTGGTGGGGTTGAAAACGTCGTCCCGCAGCAATATATGTACATGTATTCTTATTAGGCTATATGCAACAGCTTAATCGAGTTGACTGGAGATTAACAGCTATCAAGTAAATACATTATCACTCTTTCACATCACTTATATCGATCTACACATGCATTCCAAGTGGCTCCTTACCACTTCACGGAGATTGTAGGGTAATAAAAGAGACTCCCAACAACCACCTAGAGCTGTAGCTTCAAACTTCTTTTAGGCAATGCGTGTTATGCCCGTCTTGGCCTTCAAA|||||3872|,ATGCCCTTCTGGTTTAACAAATGCTGCAGAGGCGTATTGATGAACACGCTGTGGCCATGAGACGTCATCAGGATCTCGTCTGAAACTGGACGAGGAGGATCATCTGGTTTGGGTGGCGGAGGCGGAGCATCGGGTTCATCAAACGTGTACACAAAGACGGGGCCTTTCCGCCTCTGTATCAGCGGAACTGAGCATTCTAGGAAATCTATGGCACGTTTCTCCTCGCCATTCACGCCATAGGGACCGACTTTGCCTGTGAAGAGGGGAGAATCGGTCCACACAGTCTTGAATTGGACGTGGATAATGATTGGTCTCTCGCCCTGGGGAGTAACCGCAAAAACACTGCGGAATTTGGCAATTAGACTGGAAATATTGTTCTCGTAGCCAGGGTTAGAAAGCGCCGTCTCCCCATGCAGCAACGTTCGCGATACCCGTATTGGCTGTGGATGATGAGAAGAGCCGTGGTGTTCTTGGCGGGAATTGGCGCGACTGAAGCGCCCGGCCAGGGATATTTCTGTGACATTTTATATGAGCTTGATTGGTGTCTTGATGTTCGATTCCGCGTCACGAGGAATCATCTTCGCGGGGCACATTCATAGATTAACCCCGCCCAACGACAGTGGACATCTTGGCTAGATCGGTATCCGGCTTAATCAACATCCTGCAACCAACACAGTGATAAGATCGAGTTCGATTGAGCTAGAGCTGGAGCCCACTTGGTACACTCGCCTTGGCCCAATTGCGCAGGTGGTTAGGAGAAGGTCATATATCGTATGAGGATCATGAAAGACGGGTAGCCTATCACATTTCAAGAGACTACCTAGCCGAGGATTAAATATGCTTGATGGAAACTGTAGCTGACTCAATTTATTTTCATGTTCATCTTGGAACATTCATGTATGCGTCTCAATCTCATTCTGATAACTGAAAGCTTCTGGTGGGGTTGAAAACGTCGTCCCGCAGCAATATATGTACATGTATTCTTATTAGGCTATATGCAACAGCTTAATCGAGTTGACTGGAGATTAACAGCTATCAAGTAAATACATTATCACTCTTTCACATCACTTATATCGATCTACACATGCATTCCAAGTGGCTCCTTACCACTTCACGGAGATTGTAGGGTAATAAAAGAGACTCCCAACAACCACCTAGAGCTGTAGCTTCAAACTTCTTTTAGGCAATGCGTGTTATGCCCGTCTTGGCCTTCAAA|upstream_gene_variant|MODIFIER|exon-XM_006965503.1-1|GENE_exon-XM_006965503.1-1|transcript|rna-XM_006965503.1|protein_coding||c.-3872delCinsATGCCCTTCTGGTTTAACAAATGCTGCAGAGGCGTATTGATGAACACGCTGTGGCCATGAGACGTCATCAGGATCTCGTCTGAAACTGGACGAGGAGGATCATCTGGTTTGGGTGGCGGAGGCGGAGCATCGGGTTCATCAAACGTGTACACAAAGACGGGGCCTTTCCGCCTCTGTATCAGCGGAACTGAGCATTCTAGGAAATCTATGGCACGTTTCTCCTCGCCATTCACGCCATAGGGACCGACTTTGCCTGTGAAGAGGGGAGAATCGGTCCACACAGTCTTGAATTGGACGTGGATAATGATTGGTCTCTCGCCCTGGGGAGTAACCGCAAAAACACTGCGGAATTTGGCAATTAGACTGGAAATATTGTTCTCGTAGCCAGGGTTAGAAAGCGCCGTCTCCCCATGCAGCAACGTTCGCGATACCCGTATTGGCTGTGGATGATGAGAAGAGCCGTGGTGTTCTTGGCGGGAATTGGCGCGACTGAAGCGCCCGGCCAGGGATATTTCTGTGACATTTTATATGAGCTTGATTGGTGTCTTGATGTTCGATTCCGCGTCACGAGGAATCATCTTCGCGGGGCACATTCATAGATTAACCCCGCCCAACGACAGTGGACATCTTGGCTAGATCGGTATCCGGCTTAATCAACATCCTGCAACCAACACAGTGATAAGATCGAGTTCGATTGAGCTAGAGCTGGAGCCCACTTGGTACACTCGCCTTGGCCCAATTGCGCAGGTGGTTAGGAGAAGGTCATATATCGTATGAGGATCATGAAAGACGGGTAGCCTATCACATTTCAAGAGACTACCTAGCCGAGGATTAAATATGCTTGATGGAAACTGTAGCTGACTCAATTTATTTTCATGTTCATCTTGGAACATTCATGTATGCGTCTCAATCTCATTCTGATAACTGAAAGCTTCTGGTGGGGTTGAAAACGTCGTCCCGCAGCAATATATGTACATGTATTCTTATTAGGCTATATGCAACAGCTTAATCGAGTTGACTGGAGATTAACAGCTATCAAGTAAATACATTATCACTCTTTCACATCACTTATATCGATCTACACATGCATTCCAAGTGGCTCCTTACCACTTCACGGAGATTGTAGGGTAATAAAAGAGACTCCCAACAACCACCTAGAGCTGTAGCTTCAAACTTCTTTTAGGCAATGCGTGTTATGCCCGTCTTGGCCTTCAAA|||||3872|,ATGCCCTTCTGGTTTAACAAATGCTGCAGAGGCGTATTGATGAACACGCTGTGGCCATGAGACGTCATCAGGATCTCGTCTGAAACTGGACGAGGAGGATCATCTGGTTTGGGTGGCGGAGGCGGAGCATCGGGTTCATCAAACGTGTACACAAAGACGGGGCCTTTCCGCCTCTGTATCAGCGGAACTGAGCATTCTAGGAAATCTATGGCACGTTTCTCCTCGCCATTCACGCCATAGGGACCGACTTTGCCTGTGAAGAGGGGAGAATCGGTCCACACAGTCTTGAATTGGACGTGGATAATGATTGGTCTCTCGCCCTGGGGAGTAACCGCAAAAACACTGCGGAATTTGGCAATTAGACTGGAAATATTGTTCTCGTAGCCAGGGTTAGAAAGCGCCGTCTCCCCATGCAGCAACGTTCGCGATACCCGTATTGGCTGTGGATGATGAGAAGAGCCGTGGTGTTCTTGGCGGGAATTGGCGCGACTGAAGCGCCCGGCCAGGGATATTTCTGTGACATTTTATATGAGCTTGATTGGTGTCTTGATGTTCGATTCCGCGTCACGAGGAATCATCTTCGCGGGGCACATTCATAGATTAACCCCGCCCAACGACAGTGGACATCTTGGCTAGATCGGTATCCGGCTTAATCAACATCCTGCAACCAACACAGTGATAAGATCGAGTTCGATTGAGCTAGAGCTGGAGCCCACTTGGTACACTCGCCTTGGCCCAATTGCGCAGGTGGTTAGGAGAAGGTCATATATCGTATGAGGATCATGAAAGACGGGTAGCCTATCACATTTCAAGAGACTACCTAGCCGAGGATTAAATATGCTTGATGGAAACTGTAGCTGACTCAATTTATTTTCATGTTCATCTTGGAACATTCATGTATGCGTCTCAATCTCATTCTGATAACTGAAAGCTTCTGGTGGGGTTGAAAACGTCGTCCCGCAGCAATATATGTACATGTATTCTTATTAGGCTATATGCAACAGCTTAATCGAGTTGACTGGAGATTAACAGCTATCAAGTAAATACATTATCACTCTTTCACATCACTTATATCGATCTACACATGCATTCCAAGTGGCTCCTTACCACTTCACGGAGATTGTAGGGTAATAAAAGAGACTCCCAACAACCACCTAGAGCTGTAGCTTCAAACTTCTTTTAGGCAATGCGTGTTATGCCCGTCTTGGCCTTCAAA|upstream_gene_variant|MODIFIER|exon-XM_006965503.1-1|GENE_exon-XM_006965503.1-1|transcript|rna-XM_006965503.1|protein_coding||c.-3872delGinsATGCCCTTCTGGTTTAACAAATGCTGCAGAGGCGTATTGATGAACACGCTGTGGCCATGAGACGTCATCAGGATCTCGTCTGAAACTGGACGAGGAGGATCATCTGGTTTGGGTGGCGGAGGCGGAGCATCGGGTTCATCAAACGTGTACACAAAGACGGGGCCTTTCCGCCTCTGTATCAGCGGAACTGAGCATTCTAGGAAATCTATGGCACGTTTCTCCTCGCCATTCACGCCATAGGGACCGACTTTGCCTGTGAAGAGGGGAGAATCGGTCCACACAGTCTTGAATTGGACGTGGATAATGATTGGTCTCTCGCCCTGGGGAGTAACCGCAAAAACACTGCGGAATTTGGCAATTAGACTGGAAATATTGTTCTCGTAGCCAGGGTTAGAAAGCGCCGTCTCCCCATGCAGCAACGTTCGCGATACCCGTATTGGCTGTGGATGATGAGAAGAGCCGTGGTGTTCTTGGCGGGAATTGGCGCGACTGAAGCGCCCGGCCAGGGATATTTCTGTGACATTTTATATGAGCTTGATTGGTGTCTTGATGTTCGATTCCGCGTCACGAGGAATCATCTTCGCGGGGCACATTCATAGATTAACCCCGCCCAACGACAGTGGACATCTTGGCTAGATCGGTATCCGGCTTAATCAACATCCTGCAACCAACACAGTGATAAGATCGAGTTCGATTGAGCTAGAGCTGGAGCCCACTTGGTACACTCGCCTTGGCCCAATTGCGCAGGTGGTTAGGAGAAGGTCATATATCGTATGAGGATCATGAAAGACGGGTAGCCTATCACATTTCAAGAGACTACCTAGCCGAGGATTAAATATGCTTGATGGAAACTGTAGCTGACTCAATTTATTTTCATGTTCATCTTGGAACATTCATGTATGCGTCTCAATCTCATTCTGATAACTGAAAGCTTCTGGTGGGGTTGAAAACGTCGTCCCGCAGCAATATATGTACATGTATTCTTATTAGGCTATATGCAACAGCTTAATCGAGTTGACTGGAGATTAACAGCTATCAAGTAAATACATTATCACTCTTTCACATCACTTATATCGATCTACACATGCATTCCAAGTGGCTCCTTACCACTTCACGGAGATTGTAGGGTAATAAAAGAGACTCCCAACAACCACCTAGAGCTGTAGCTTCAAACTTCTTTTAGGCAATGCGTGTTATGCCCGTCTTGGCCTTCAAA|||||3872|,ATGCCCTTCTGGTTTAACAAATGCTGCAGAGGCGTATTGATGAACACGCTGTGGCCATGAGACGTCATCAGGATCTCGTCTGAAACTGGACGAGGAGGATCATCTGGTTTGGGTGGCGGAGGCGGAGCATCGGGTTCATCAAACGTGTACACAAAGACGGGGCCTTTCCGCCTCTGTATCAGCGGAACTGAGCATTCTAGGAAATCTATGGCACGTTTCTCCTCGCCATTCACGCCATAGGGACCGACTTTGCCTGTGAAGAGGGGAGAATCGGTCCACACAGTCTTGAATTGGACGTGGATAATGATTGGTCTCTCGCCCTGGGGAGTAACCGCAAAAACACTGCGGAATTTGGCAATTAGACTGGAAATATTGTTCTCGTAGCCAGGGTTAGAAAGCGCCGTCTCCCCATGCAGCAACGTTCGCGATACCCGTATTGGCTGTGGATGATGAGAAGAGCCGTGGTGTTCTTGGCGGGAATTGGCGCGACTGAAGCGCCCGGCCAGGGATATTTCTGTGACATTTTATATGAGCTTGATTGGTGTCTTGATGTTCGATTCCGCGTCACGAGGAATCATCTTCGCGGGGCACATTCATAGATTAACCCCGCCCAACGACAGTGGACATCTTGGCTAGATCGGTATCCGGCTTAATCAACATCCTGCAACCAACACAGTGATAAGATCGAGTTCGATTGAGCTAGAGCTGGAGCCCACTTGGTACACTCGCCTTGGCCCAATTGCGCAGGTGGTTAGGAGAAGGTCATATATCGTATGAGGATCATGAAAGACGGGTAGCCTATCACATTTCAAGAGACTACCTAGCCGAGGATTAAATATGCTTGATGGAAACTGTAGCTGACTCAATTTATTTTCATGTTCATCTTGGAACATTCATGTATGCGTCTCAATCTCATTCTGATAACTGAAAGCTTCTGGTGGGGTTGAAAACGTCGTCCCGCAGCAATATATGTACATGTATTCTTATTAGGCTATATGCAACAGCTTAATCGAGTTGACTGGAGATTAACAGCTATCAAGTAAATACATTATCACTCTTTCACATCACTTATATCGATCTACACATGCATTCCAAGTGGCTCCTTACCACTTCACGGAGATTGTAGGGTAATAAAAGAGACTCCCAACAACCACCTAGAGCTGTAGCTTCAAACTTCTTTTAGGCAATGCGTGTTATGCCCGTCTTGGCCTTCAAA|upstream_gene_variant|MODIFIER|exon-XM_006965503.1-1|GENE_exon-XM_006965503.1-1|transcript|rna-XM_006965503.1|protein_coding||c.-3872delTinsATGCCCTTCTGGTTTAACAAATGCTGCAGAGGCGTATTGATGAACACGCTGTGGCCATGAGACGTCATCAGGATCTCGTCTGAAACTGGACGAGGAGGATCATCTGGTTTGGGTGGCGGAGGCGGAGCATCGGGTTCATCAAACGTGTACACAAAGACGGGGCCTTTCCGCCTCTGTATCAGCGGAACTGAGCATTCTAGGAAATCTATGGCACGTTTCTCCTCGCCATTCACGCCATAGGGACCGACTTTGCCTGTGAAGAGGGGAGAATCGGTCCACACAGTCTTGAATTGGACGTGGATAATGATTGGTCTCTCGCCCTGGGGAGTAACCGCAAAAACACTGCGGAATTTGGCAATTAGACTGGAAATATTGTTCTCGTAGCCAGGGTTAGAAAGCGCCGTCTCCCCATGCAGCAACGTTCGCGATACCCGTATTGGCTGTGGATGATGAGAAGAGCCGTGGTGTTCTTGGCGGGAATTGGCGCGACTGAAGCGCCCGGCCAGGGATATTTCTGTGACATTTTATATGAGCTTGATTGGTGTCTTGATGTTCGATTCCGCGTCACGAGGAATCATCTTCGCGGGGCACATTCATAGATTAACCCCGCCCAACGACAGTGGACATCTTGGCTAGATCGGTATCCGGCTTAATCAACATCCTGCAACCAACACAGTGATAAGATCGAGTTCGATTGAGCTAGAGCTGGAGCCCACTTGGTACACTCGCCTTGGCCCAATTGCGCAGGTGGTTAGGAGAAGGTCATATATCGTATGAGGATCATGAAAGACGGGTAGCCTATCACATTTCAAGAGACTACCTAGCCGAGGATTAAATATGCTTGATGGAAACTGTAGCTGACTCAATTTATTTTCATGTTCATCTTGGAACATTCATGTATGCGTCTCAATCTCATTCTGATAACTGAAAGCTTCTGGTGGGGTTGAAAACGTCGTCCCGCAGCAATATATGTACATGTATTCTTATTAGGCTATATGCAACAGCTTAATCGAGTTGACTGGAGATTAACAGCTATCAAGTAAATACATTATCACTCTTTCACATCACTTATATCGATCTACACATGCATTCCAAGTGGCTCCTTACCACTTCACGGAGATTGTAGGGTAATAAAAGAGACTCCCAACAACCACCTAGAGCTGTAGCTTCAAACTTCTTTTAGGCAATGCGTGTTATGCCCGTCTTGGCCTTCAAA|||||3872|,ATGCCCTTCTGGTTTAACAAATGCTGCAGAGGCGTATTGATGAACACGCTGTGGCCATGAGACGTCATCAGGATCTCGTCTGAAACTGGACGAGGAGGATCATCTGGTTTGGGTGGCGGAGGCGGAGCATCGGGTTCATCAAACGTGTACACAAAGACGGGGCCTTTCCGCCTCTGTATCAGCGGAACTGAGCATTCTAGGAAATCTATGGCACGTTTCTCCTCGCCATTCACGCCATAGGGACCGACTTTGCCTGTGAAGAGGGGAGAATCGGTCCACACAGTCTTGAATTGGACGTGGATAATGATTGGTCTCTCGCCCTGGGGAGTAACCGCAAAAACACTGCGGAATTTGGCAATTAGACTGGAAATATTGTTCTCGTAGCCAGGGTTAGAAAGCGCCGTCTCCCCATGCAGCAACGTTCGCGATACCCGTATTGGCTGTGGATGATGAGAAGAGCCGTGGTGTTCTTGGCGGGAATTGGCGCGACTGAAGCGCCCGGCCAGGGATATTTCTGTGACATTTTATATGAGCTTGATTGGTGTCTTGATGTTCGATTCCGCGTCACGAGGAATCATCTTCGCGGGGCACATTCATAGATTAACCCCGCCCAACGACAGTGGACATCTTGGCTAGATCGGTATCCGGCTTAATCAACATCCTGCAACCAACACAGTGATAAGATCGAGTTCGATTGAGCTAGAGCTGGAGCCCACTTGGTACACTCGCCTTGGCCCAATTGCGCAGGTGGTTAGGAGAAGGTCATATATCGTATGAGGATCATGAAAGACGGGTAGCCTATCACATTTCAAGAGACTACCTAGCCGAGGATTAAATATGCTTGATGGAAACTGTAGCTGACTCAATTTATTTTCATGTTCATCTTGGAACATTCATGTATGCGTCTCAATCTCATTCTGATAACTGAAAGCTTCTGGTGGGGTTGAAAACGTCGTCCCGCAGCAATATATGTACATGTATTCTTATTAGGCTATATGCAACAGCTTAATCGAGTTGACTGGAGATTAACAGCTATCAAGTAAATACATTATCACTCTTTCACATCACTTATATCGATCTACACATGCATTCCAAGTGGCTCCTTACCACTTCACGGAGATTGTAGGGTAATAAAAGAGACTCCCAACAACCACCTAGAGCTGTAGCTTCAAACTTCTTTTAGGCAATGCGTGTTATGCCCGTCTTGGCCTTCAAA|downstream_gene_variant|MODIFIER|TRIREDRAFT_4170|gene-TRIREDRAFT_4170|transcript|XM_006965502.1|protein_coding||c.*5725_*5726insATGCCCTTCTGGTTTAACAAATGCTGCAGAGGCGTATTGATGAACACGCTGTGGCCATGAGACGTCATCAGGATCTCGTCTGAAACTGGACGAGGAGGATCATCTGGTTTGGGTGGCGGAGGCGGAGCATCGGGTTCATCAAACGTGTACACAAAGACGGGGCCTTTCCGCCTCTGTATCAGCGGAACTGAGCATTCTAGGAAATCTATGGCACGTTTCTCCTCGCCATTCACGCCATAGGGACCGACTTTGCCTGTGAAGAGGGGAGAATCGGTCCACACAGTCTTGAATTGGACGTGGATAATGATTGGTCTCTCGCCCTGGGGAGTAACCGCAAAAACACTGCGGAATTTGGCAATTAGACTGGAAATATTGTTCTCGTAGCCAGGGTTAGAAAGCGCCGTCTCCCCATGCAGCAACGTTCGCGATACCCGTATTGGCTGTGGATGATGAGAAGAGCCGTGGTGTTCTTGGCGGGAATTGGCGCGACTGAAGCGCCCGGCCAGGGATATTTCTGTGACATTTTATATGAGCTTGATTGGTGTCTTGATGTTCGATTCCGCGTCACGAGGAATCATCTTCGCGGGGCACATTCATAGATTAACCCCGCCCAACGACAGTGGACATCTTGGCTAGATCGGTATCCGGCTTAATCAACATCCTGCAACCAACACAGTGATAAGATCGAGTTCGATTGAGCTAGAGCTGGAGCCCACTTGGTACACTCGCCTTGGCCCAATTGCGCAGGTGGTTAGGAGAAGGTCATATATCGTATGAGGATCATGAAAGACGGGTAGCCTATCACATTTCAAGAGACTACCTAGCCGAGGATTAAATATGCTTGATGGAAACTGTAGCTGACTCAATTTATTTTCATGTTCATCTTGGAACATTCATGTATGCGTCTCAATCTCATTCTGATAACTGAAAGCTTCTGGTGGGGTTGAAAACGTCGTCCCGCAGCAATATATGTACATGTATTCTTATTAGGCTATATGCAACAGCTTAATCGAGTTGACTGGAGATTAACAGCTATCAAGTAAATACATTATCACTCTTTCACATCACTTATATCGATCTACACATGCATTCCAAGTGGCTCCTTACCACTTCACGGAGATTGTAGGGTAATAAAAGAGACTCCCAACAACCACCTAGAGCTGTAGCTTCAAACTTCTTTTAGGCAATGCGTGTTATGCCCGTCTTGGCCTTCAAA|||||4130|WARNING_TRANSCRIPT_NO_START_CODON,ATGCCCTTCTGGTTTAACAAATGCTGCAGAGGCGTATTGATGAACACGCTGTGGCCATGAGACGTCATCAGGATCTCGTCTGAAACTGGACGAGGAGGATCATCTGGTTTGGGTGGCGGAGGCGGAGCATCGGGTTCATCAAACGTGTACACAAAGACGGGGCCTTTCCGCCTCTGTATCAGCGGAACTGAGCATTCTAGGAAATCTATGGCACGTTTCTCCTCGCCATTCACGCCATAGGGACCGACTTTGCCTGTGAAGAGGGGAGAATCGGTCCACACAGTCTTGAATTGGACGTGGATAATGATTGGTCTCTCGCCCTGGGGAGTAACCGCAAAAACACTGCGGAATTTGGCAATTAGACTGGAAATATTGTTCTCGTAGCCAGGGTTAGAAAGCGCCGTCTCCCCATGCAGCAACGTTCGCGATACCCGTATTGGCTGTGGATGATGAGAAGAGCCGTGGTGTTCTTGGCGGGAATTGGCGCGACTGAAGCGCCCGGCCAGGGATATTTCTGTGACATTTTATATGAGCTTGATTGGTGTCTTGATGTTCGATTCCGCGTCACGAGGAATCATCTTCGCGGGGCACATTCATAGATTAACCCCGCCCAACGACAGTGGACATCTTGGCTAGATCGGTATCCGGCTTAATCAACATCCTGCAACCAACACAGTGATAAGATCGAGTTCGATTGAGCTAGAGCTGGAGCCCACTTGGTACACTCGCCTTGGCCCAATTGCGCAGGTGGTTAGGAGAAGGTCATATATCGTATGAGGATCATGAAAGACGGGTAGCCTATCACATTTCAAGAGACTACCTAGCCGAGGATTAAATATGCTTGATGGAAACTGTAGCTGACTCAATTTATTTTCATGTTCATCTTGGAACATTCATGTATGCGTCTCAATCTCATTCTGATAACTGAAAGCTTCTGGTGGGGTTGAAAACGTCGTCCCGCAGCAATATATGTACATGTATTCTTATTAGGCTATATGCAACAGCTTAATCGAGTTGACTGGAGATTAACAGCTATCAAGTAAATACATTATCACTCTTTCACATCACTTATATCGATCTACACATGCATTCCAAGTGGCTCCTTACCACTTCACGGAGATTGTAGGGTAATAAAAGAGACTCCCAACAACCACCTAGAGCTGTAGCTTCAAACTTCTTTTAGGCAATGCGTGTTATGCCCGTCTTGGCCTTCAAA|downstream_gene_variant|MODIFIER|TRIREDRAFT_4170|gene-TRIREDRAFT_4170|transcript|XM_006965502.1|protein_coding||c.*5726delCinsATGCCCTTCTGGTTTAACAAATGCTGCAGAGGCGTATTGATGAACACGCTGTGGCCATGAGACGTCATCAGGATCTCGTCTGAAACTGGACGAGGAGGATCATCTGGTTTGGGTGGCGGAGGCGGAGCATCGGGTTCATCAAACGTGTACACAAAGACGGGGCCTTTCCGCCTCTGTATCAGCGGAACTGAGCATTCTAGGAAATCTATGGCACGTTTCTCCTCGCCATTCACGCCATAGGGACCGACTTTGCCTGTGAAGAGGGGAGAATCGGTCCACACAGTCTTGAATTGGACGTGGATAATGATTGGTCTCTCGCCCTGGGGAGTAACCGCAAAAACACTGCGGAATTTGGCAATTAGACTGGAAATATTGTTCTCGTAGCCAGGGTTAGAAAGCGCCGTCTCCCCATGCAGCAACGTTCGCGATACCCGTATTGGCTGTGGATGATGAGAAGAGCCGTGGTGTTCTTGGCGGGAATTGGCGCGACTGAAGCGCCCGGCCAGGGATATTTCTGTGACATTTTATATGAGCTTGATTGGTGTCTTGATGTTCGATTCCGCGTCACGAGGAATCATCTTCGCGGGGCACATTCATAGATTAACCCCGCCCAACGACAGTGGACATCTTGGCTAGATCGGTATCCGGCTTAATCAACATCCTGCAACCAACACAGTGATAAGATCGAGTTCGATTGAGCTAGAGCTGGAGCCCACTTGGTACACTCGCCTTGGCCCAATTGCGCAGGTGGTTAGGAGAAGGTCATATATCGTATGAGGATCATGAAAGACGGGTAGCCTATCACATTTCAAGAGACTACCTAGCCGAGGATTAAATATGCTTGATGGAAACTGTAGCTGACTCAATTTATTTTCATGTTCATCTTGGAACATTCATGTATGCGTCTCAATCTCATTCTGATAACTGAAAGCTTCTGGTGGGGTTGAAAACGTCGTCCCGCAGCAATATATGTACATGTATTCTTATTAGGCTATATGCAACAGCTTAATCGAGTTGACTGGAGATTAACAGCTATCAAGTAAATACATTATCACTCTTTCACATCACTTATATCGATCTACACATGCATTCCAAGTGGCTCCTTACCACTTCACGGAGATTGTAGGGTAATAAAAGAGACTCCCAACAACCACCTAGAGCTGTAGCTTCAAACTTCTTTTAGGCAATGCGTGTTATGCCCGTCTTGGCCTTCAAA|||||4130|WARNING_TRANSCRIPT_NO_START_CODON,ATGCCCTTCTGGTTTAACAAATGCTGCAGAGGCGTATTGATGAACACGCTGTGGCCATGAGACGTCATCAGGATCTCGTCTGAAACTGGACGAGGAGGATCATCTGGTTTGGGTGGCGGAGGCGGAGCATCGGGTTCATCAAACGTGTACACAAAGACGGGGCCTTTCCGCCTCTGTATCAGCGGAACTGAGCATTCTAGGAAATCTATGGCACGTTTCTCCTCGCCATTCACGCCATAGGGACCGACTTTGCCTGTGAAGAGGGGAGAATCGGTCCACACAGTCTTGAATTGGACGTGGATAATGATTGGTCTCTCGCCCTGGGGAGTAACCGCAAAAACACTGCGGAATTTGGCAATTAGACTGGAAATATTGTTCTCGTAGCCAGGGTTAGAAAGCGCCGTCTCCCCATGCAGCAACGTTCGCGATACCCGTATTGGCTGTGGATGATGAGAAGAGCCGTGGTGTTCTTGGCGGGAATTGGCGCGACTGAAGCGCCCGGCCAGGGATATTTCTGTGACATTTTATATGAGCTTGATTGGTGTCTTGATGTTCGATTCCGCGTCACGAGGAATCATCTTCGCGGGGCACATTCATAGATTAACCCCGCCCAACGACAGTGGACATCTTGGCTAGATCGGTATCCGGCTTAATCAACATCCTGCAACCAACACAGTGATAAGATCGAGTTCGATTGAGCTAGAGCTGGAGCCCACTTGGTACACTCGCCTTGGCCCAATTGCGCAGGTGGTTAGGAGAAGGTCATATATCGTATGAGGATCATGAAAGACGGGTAGCCTATCACATTTCAAGAGACTACCTAGCCGAGGATTAAATATGCTTGATGGAAACTGTAGCTGACTCAATTTATTTTCATGTTCATCTTGGAACATTCATGTATGCGTCTCAATCTCATTCTGATAACTGAAAGCTTCTGGTGGGGTTGAAAACGTCGTCCCGCAGCAATATATGTACATGTATTCTTATTAGGCTATATGCAACAGCTTAATCGAGTTGACTGGAGATTAACAGCTATCAAGTAAATACATTATCACTCTTTCACATCACTTATATCGATCTACACATGCATTCCAAGTGGCTCCTTACCACTTCACGGAGATTGTAGGGTAATAAAAGAGACTCCCAACAACCACCTAGAGCTGTAGCTTCAAACTTCTTTTAGGCAATGCGTGTTATGCCCGTCTTGGCCTTCAAA|downstream_gene_variant|MODIFIER|TRIREDRAFT_4170|gene-TRIREDRAFT_4170|transcript|XM_006965502.1|protein_coding||c.*5726delGinsATGCCCTTCTGGTTTAACAAATGCTGCAGAGGCGTATTGATGAACACGCTGTGGCCATGAGACGTCATCAGGATCTCGTCTGAAACTGGACGAGGAGGATCATCTGGTTTGGGTGGCGGAGGCGGAGCATCGGGTTCATCAAACGTGTACACAAAGACGGGGCCTTTCCGCCTCTGTATCAGCGGAACTGAGCATTCTAGGAAATCTATGGCACGTTTCTCCTCGCCATTCACGCCATAGGGACCGACTTTGCCTGTGAAGAGGGGAGAATCGGTCCACACAGTCTTGAATTGGACGTGGATAATGATTGGTCTCTCGCCCTGGGGAGTAACCGCAAAAACACTGCGGAATTTGGCAATTAGACTGGAAATATTGTTCTCGTAGCCAGGGTTAGAAAGCGCCGTCTCCCCATGCAGCAACGTTCGCGATACCCGTATTGGCTGTGGATGATGAGAAGAGCCGTGGTGTTCTTGGCGGGAATTGGCGCGACTGAAGCGCCCGGCCAGGGATATTTCTGTGACATTTTATATGAGCTTGATTGGTGTCTTGATGTTCGATTCCGCGTCACGAGGAATCATCTTCGCGGGGCACATTCATAGATTAACCCCGCCCAACGACAGTGGACATCTTGGCTAGATCGGTATCCGGCTTAATCAACATCCTGCAACCAACACAGTGATAAGATCGAGTTCGATTGAGCTAGAGCTGGAGCCCACTTGGTACACTCGCCTTGGCCCAATTGCGCAGGTGGTTAGGAGAAGGTCATATATCGTATGAGGATCATGAAAGACGGGTAGCCTATCACATTTCAAGAGACTACCTAGCCGAGGATTAAATATGCTTGATGGAAACTGTAGCTGACTCAATTTATTTTCATGTTCATCTTGGAACATTCATGTATGCGTCTCAATCTCATTCTGATAACTGAAAGCTTCTGGTGGGGTTGAAAACGTCGTCCCGCAGCAATATATGTACATGTATTCTTATTAGGCTATATGCAACAGCTTAATCGAGTTGACTGGAGATTAACAGCTATCAAGTAAATACATTATCACTCTTTCACATCACTTATATCGATCTACACATGCATTCCAAGTGGCTCCTTACCACTTCACGGAGATTGTAGGGTAATAAAAGAGACTCCCAACAACCACCTAGAGCTGTAGCTTCAAACTTCTTTTAGGCAATGCGTGTTATGCCCGTCTTGGCCTTCAAA|||||4130|WARNING_TRANSCRIPT_NO_START_CODON,ATGCCCTTCTGGTTTAACAAATGCTGCAGAGGCGTATTGATGAACACGCTGTGGCCATGAGACGTCATCAGGATCTCGTCTGAAACTGGACGAGGAGGATCATCTGGTTTGGGTGGCGGAGGCGGAGCATCGGGTTCATCAAACGTGTACACAAAGACGGGGCCTTTCCGCCTCTGTATCAGCGGAACTGAGCATTCTAGGAAATCTATGGCACGTTTCTCCTCGCCATTCACGCCATAGGGACCGACTTTGCCTGTGAAGAGGGGAGAATCGGTCCACACAGTCTTGAATTGGACGTGGATAATGATTGGTCTCTCGCCCTGGGGAGTAACCGCAAAAACACTGCGGAATTTGGCAATTAGACTGGAAATATTGTTCTCGTAGCCAGGGTTAGAAAGCGCCGTCTCCCCATGCAGCAACGTTCGCGATACCCGTATTGGCTGTGGATGATGAGAAGAGCCGTGGTGTTCTTGGCGGGAATTGGCGCGACTGAAGCGCCCGGCCAGGGATATTTCTGTGACATTTTATATGAGCTTGATTGGTGTCTTGATGTTCGATTCCGCGTCACGAGGAATCATCTTCGCGGGGCACATTCATAGATTAACCCCGCCCAACGACAGTGGACATCTTGGCTAGATCGGTATCCGGCTTAATCAACATCCTGCAACCAACACAGTGATAAGATCGAGTTCGATTGAGCTAGAGCTGGAGCCCACTTGGTACACTCGCCTTGGCCCAATTGCGCAGGTGGTTAGGAGAAGGTCATATATCGTATGAGGATCATGAAAGACGGGTAGCCTATCACATTTCAAGAGACTACCTAGCCGAGGATTAAATATGCTTGATGGAAACTGTAGCTGACTCAATTTATTTTCATGTTCATCTTGGAACATTCATGTATGCGTCTCAATCTCATTCTGATAACTGAAAGCTTCTGGTGGGGTTGAAAACGTCGTCCCGCAGCAATATATGTACATGTATTCTTATTAGGCTATATGCAACAGCTTAATCGAGTTGACTGGAGATTAACAGCTATCAAGTAAATACATTATCACTCTTTCACATCACTTATATCGATCTACACATGCATTCCAAGTGGCTCCTTACCACTTCACGGAGATTGTAGGGTAATAAAAGAGACTCCCAACAACCACCTAGAGCTGTAGCTTCAAACTTCTTTTAGGCAATGCGTGTTATGCCCGTCTTGGCCTTCAAA|downstream_gene_variant|MODIFIER|TRIREDRAFT_4170|gene-TRIREDRAFT_4170|transcript|XM_006965502.1|protein_coding||c.*5726delTinsATGCCCTTCTGGTTTAACAAATGCTGCAGAGGCGTATTGATGAACACGCTGTGGCCATGAGACGTCATCAGGATCTCGTCTGAAACTGGACGAGGAGGATCATCTGGTTTGGGTGGCGGAGGCGGAGCATCGGGTTCATCAAACGTGTACACAAAGACGGGGCCTTTCCGCCTCTGTATCAGCGGAACTGAGCATTCTAGGAAATCTATGGCACGTTTCTCCTCGCCATTCACGCCATAGGGACCGACTTTGCCTGTGAAGAGGGGAGAATCGGTCCACACAGTCTTGAATTGGACGTGGATAATGATTGGTCTCTCGCCCTGGGGAGTAACCGCAAAAACACTGCGGAATTTGGCAATTAGACTGGAAATATTGTTCTCGTAGCCAGGGTTAGAAAGCGCCGTCTCCCCATGCAGCAACGTTCGCGATACCCGTATTGGCTGTGGATGATGAGAAGAGCCGTGGTGTTCTTGGCGGGAATTGGCGCGACTGAAGCGCCCGGCCAGGGATATTTCTGTGACATTTTATATGAGCTTGATTGGTGTCTTGATGTTCGATTCCGCGTCACGAGGAATCATCTTCGCGGGGCACATTCATAGATTAACCCCGCCCAACGACAGTGGACATCTTGGCTAGATCGGTATCCGGCTTAATCAACATCCTGCAACCAACACAGTGATAAGATCGAGTTCGATTGAGCTAGAGCTGGAGCCCACTTGGTACACTCGCCTTGGCCCAATTGCGCAGGTGGTTAGGAGAAGGTCATATATCGTATGAGGATCATGAAAGACGGGTAGCCTATCACATTTCAAGAGACTACCTAGCCGAGGATTAAATATGCTTGATGGAAACTGTAGCTGACTCAATTTATTTTCATGTTCATCTTGGAACATTCATGTATGCGTCTCAATCTCATTCTGATAACTGAAAGCTTCTGGTGGGGTTGAAAACGTCGTCCCGCAGCAATATATGTACATGTATTCTTATTAGGCTATATGCAACAGCTTAATCGAGTTGACTGGAGATTAACAGCTATCAAGTAAATACATTATCACTCTTTCACATCACTTATATCGATCTACACATGCATTCCAAGTGGCTCCTTACCACTTCACGGAGATTGTAGGGTAATAAAAGAGACTCCCAACAACCACCTAGAGCTGTAGCTTCAAACTTCTTTTAGGCAATGCGTGTTATGCCCGTCTTGGCCTTCAAA|||||4130|WARNING_TRANSCRIPT_NO_START_CODON,ATGCCCTTCTGGTTTAACAAATGCTGCAGAGGCGTATTGATGAACACGCTGTGGCCATGAGACGTCATCAGGATCTCGTCTGAAACTGGACGAGGAGGATCATCTGGTTTGGGTGGCGGAGGCGGAGCATCGGGTTCATCAAACGTGTACACAAAGACGGGGCCTTTCCGCCTCTGTATCAGCGGAACTGAGCATTCTAGGAAATCTATGGCACGTTTCTCCTCGCCATTCACGCCATAGGGACCGACTTTGCCTGTGAAGAGGGGAGAATCGGTCCACACAGTCTTGAATTGGACGTGGATAATGATTGGTCTCTCGCCCTGGGGAGTAACCGCAAAAACACTGCGGAATTTGGCAATTAGACTGGAAATATTGTTCTCGTAGCCAGGGTTAGAAAGCGCCGTCTCCCCATGCAGCAACGTTCGCGATACCCGTATTGGCTGTGGATGATGAGAAGAGCCGTGGTGTTCTTGGCGGGAATTGGCGCGACTGAAGCGCCCGGCCAGGGATATTTCTGTGACATTTTATATGAGCTTGATTGGTGTCTTGATGTTCGATTCCGCGTCACGAGGAATCATCTTCGCGGGGCACATTCATAGATTAACCCCGCCCAACGACAGTGGACATCTTGGCTAGATCGGTATCCGGCTTAATCAACATCCTGCAACCAACACAGTGATAAGATCGAGTTCGATTGAGCTAGAGCTGGAGCCCACTTGGTACACTCGCCTTGGCCCAATTGCGCAGGTGGTTAGGAGAAGGTCATATATCGTATGAGGATCATGAAAGACGGGTAGCCTATCACATTTCAAGAGACTACCTAGCCGAGGATTAAATATGCTTGATGGAAACTGTAGCTGACTCAATTTATTTTCATGTTCATCTTGGAACATTCATGTATGCGTCTCAATCTCATTCTGATAACTGAAAGCTTCTGGTGGGGTTGAAAACGTCGTCCCGCAGCAATATATGTACATGTATTCTTATTAGGCTATATGCAACAGCTTAATCGAGTTGACTGGAGATTAACAGCTATCAAGTAAATACATTATCACTCTTTCACATCACTTATATCGATCTACACATGCATTCCAAGTGGCTCCTTACCACTTCACGGAGATTGTAGGGTAATAAAAGAGACTCCCAACAACCACCTAGAGCTGTAGCTTCAAACTTCTTTTAGGCAATGCGTGTTATGCCCGTCTTGGCCTTCAAA|downstream_gene_variant|MODIFIER|TRIREDRAFT_39883|gene-TRIREDRAFT_39883|transcript|XM_006965526.1|protein_coding||c.*3559_*3560insATGCCCTTCTGGTTTAACAAATGCTGCAGAGGCGTATTGATGAACACGCTGTGGCCATGAGACGTCATCAGGATCTCGTCTGAAACTGGACGAGGAGGATCATCTGGTTTGGGTGGCGGAGGCGGAGCATCGGGTTCATCAAACGTGTACACAAAGACGGGGCCTTTCCGCCTCTGTATCAGCGGAACTGAGCATTCTAGGAAATCTATGGCACGTTTCTCCTCGCCATTCACGCCATAGGGACCGACTTTGCCTGTGAAGAGGGGAGAATCGGTCCACACAGTCTTGAATTGGACGTGGATAATGATTGGTCTCTCGCCCTGGGGAGTAACCGCAAAAACACTGCGGAATTTGGCAATTAGACTGGAAATATTGTTCTCGTAGCCAGGGTTAGAAAGCGCCGTCTCCCCATGCAGCAACGTTCGCGATACCCGTATTGGCTGTGGATGATGAGAAGAGCCGTGGTGTTCTTGGCGGGAATTGGCGCGACTGAAGCGCCCGGCCAGGGATATTTCTGTGACATTTTATATGAGCTTGATTGGTGTCTTGATGTTCGATTCCGCGTCACGAGGAATCATCTTCGCGGGGCACATTCATAGATTAACCCCGCCCAACGACAGTGGACATCTTGGCTAGATCGGTATCCGGCTTAATCAACATCCTGCAACCAACACAGTGATAAGATCGAGTTCGATTGAGCTAGAGCTGGAGCCCACTTGGTACACTCGCCTTGGCCCAATTGCGCAGGTGGTTAGGAGAAGGTCATATATCGTATGAGGATCATGAAAGACGGGTAGCCTATCACATTTCAAGAGACTACCTAGCCGAGGATTAAATATGCTTGATGGAAACTGTAGCTGACTCAATTTATTTTCATGTTCATCTTGGAACATTCATGTATGCGTCTCAATCTCATTCTGATAACTGAAAGCTTCTGGTGGGGTTGAAAACGTCGTCCCGCAGCAATATATGTACATGTATTCTTATTAGGCTATATGCAACAGCTTAATCGAGTTGACTGGAGATTAACAGCTATCAAGTAAATACATTATCACTCTTTCACATCACTTATATCGATCTACACATGCATTCCAAGTGGCTCCTTACCACTTCACGGAGATTGTAGGGTAATAAAAGAGACTCCCAACAACCACCTAGAGCTGTAGCTTCAAACTTCTTTTAGGCAATGCGTGTTATGCCCGTCTTGGCCTTCAAA|||||2406|WARNING_TRANSCRIPT_NO_START_CODON,ATGCCCTTCTGGTTTAACAAATGCTGCAGAGGCGTATTGATGAACACGCTGTGGCCATGAGACGTCATCAGGATCTCGTCTGAAACTGGACGAGGAGGATCATCTGGTTTGGGTGGCGGAGGCGGAGCATCGGGTTCATCAAACGTGTACACAAAGACGGGGCCTTTCCGCCTCTGTATCAGCGGAACTGAGCATTCTAGGAAATCTATGGCACGTTTCTCCTCGCCATTCACGCCATAGGGACCGACTTTGCCTGTGAAGAGGGGAGAATCGGTCCACACAGTCTTGAATTGGACGTGGATAATGATTGGTCTCTCGCCCTGGGGAGTAACCGCAAAAACACTGCGGAATTTGGCAATTAGACT
GAAATATTGTTCTCGTAGCCAGGGTTAGAAAGCGCCGTCTCCCCATGCAGCAACGTTCGCGATACCCGTATTGGCTGTGGATGATGAGAAGAGCCGTGGTGTTCTTGGCGGGAATTGGCGCGACTGAAGCGCCCGGCCAGGGATATTTCTGTGACATTTTATATGAGCTTGATTGGTGTCTTGATGTTCGATTCCGCGTCACGAGGAATCATCTTCGCGGGGCACATTCATAGATTAACCCCGCCCAACGACAGTGGACATCTTGGCTAGATCGGTATCCGGCTTAATCAACATCCTGCAACCAACACAGTGATAAGATCGAGTTCGATTGAGCTAGAGCTGGAGCCCACTTGGTACACTCGCCTTGGCCCAATTGCGCAGGTGGTTAGGAGAAGGTCATATATCGTATGAGGATCATGAAAGACGGGTAGCCTATCACATTTCAAGAGACTACCTAGCCGAGGATTAAATATGCTTGATGGAAACTGTAGCTGACTCAATTTATTTTCATGTTCATCTTGGAACATTCATGTATGCGTCTCAATCTCATTCTGATAACTGAAAGCTTCTGGTGGGGTTGAAAACGTCGTCCCGCAGCAATATATGTACATGTATTCTTATTAGGCTATATGCAACAGCTTAATCGAGTTGACTGGAGATTAACAGCTATCAAGTAAATACATTATCACTCTTTCACATCACTTATATCGATCTACACATGCATTCCAAGTGGCTCCTTACCACTTCACGGAGATTGTAGGGTAATAAAAGAGACTCCCAACAACCACCTAGAGCTGTAGCTTCAAACTTCTTTTAGGCAATGCGTGTTATGCCCGTCTTGGCCTTCAAA|downstream_gene_variant|MODIFIER|TRIREDRAFT_39883|gene-TRIREDRAFT_39883|transcript|XM_006965526.1|protein_coding||c.*3560delCinsATGCCCTTCTGGTTTAACAAATGCTGCAGAGGCGTATTGATGAACACGCTGTGGCCATGAGACGTCATCAGGATCTCGTCTGAAACTGGACGAGGAGGATCATCTGGTTTGGGTGGCGGAGGCGGAGCATCGGGTTCATCAAACGTGTACACAAAGACGGGGCCTTTCCGCCTCTGTATCAGCGGAACTGAGCATTCTAGGAAATCTATGGCACGTTTCTCCTCGCCATTCACGCCATAGGGACCGACTTTGCCTGTGAAGAGGGGAGAATCGGTCCACACAGTCTTGAATTGGACGTGGATAATGATTGGTCTCTCGCCCTGGGGAGTAACCGCAAAAACACTGCGGAATTTGGCAATTAGACTGGAAATATTGTTCTCGTAGCCAGGGTTAGAAAGCGCCGTCTCCCCATGCAGCAACGTTCGCGATACCCGTATTGGCTGTGGATGATGAGAAGAGCCGTGGTGTTCTTGGCGGGAATTGGCGCGACTGAAGCGCCCGGCCAGGGATATTTCTGTGACATTTTATATGAGCTTGATTGGTGTCTTGATGTTCGATTCCGCGTCACGAGGAATCATCTTCGCGGGGCACATTCATAGATTAACCCCGCCCAACGACAGTGGACATCTTGGCTAGATCGGTATCCGGCTTAATCAACATCCTGCAACCAACACAGTGATAAGATCGAGTTCGATTGAGCTAGAGCTGGAGCCCACTTGGTACACTCGCCTTGGCCCAATTGCGCAGGTGGTTAGGAGAAGGTCATATATCGTATGAGGATCATGAAAGACGGGTAGCCTATCACATTTCAAGAGACTACCTAGCCGAGGATTAAATATGCTTGATGGAAACTGTAGCTGACTCAATTTATTTTCATGTTCATCTTGGAACATTCATGTATGCGTCTCAATCTCATTCTGATAACTGAAAGCTTCTGGTGGGGTTGAAAACGTCGTCCCGCAGCAATATATGTACATGTATTCTTATTAGGCTATATGCAACAGCTTAATCGAGTTGACTGGAGATTAACAGCTATCAAGTAAATACATTATCACTCTTTCACATCACTTATATCGATCTACACATGCATTCCAAGTGGCTCCTTACCACTTCACGGAGATTGTAGGGTAATAAAAGAGACTCCCAACAACCACCTAGAGCTGTAGCTTCAAACTTCTTTTAGGCAATGCGTGTTATGCCCGTCTTGGCCTTCAAA|||||2406|WARNING_TRANSCRIPT_NO_START_CODON,ATGCCCTTCTGGTTTAACAAATGCTGCAGAGGCGTATTGATGAACACGCTGTGGCCATGAGACGTCATCAGGATCTCGTCTGAAACTGGACGAGGAGGATCATCTGGTTTGGGTGGCGGAGGCGGAGCATCGGGTTCATCAAACGTGTACACAAAGACGGGGCCTTTCCGCCTCTGTATCAGCGGAACTGAGCATTCTAGGAAATCTATGGCACGTTTCTCCTCGCCATTCACGCCATAGGGACCGACTTTGCCTGTGAAGAGGGGAGAATCGGTCCACACAGTCTTGAATTGGACGTGGATAATGATTGGTCTCTCGCCCTGGGGAGTAACCGCAAAAACACTGCGGAATTTGGCAATTAGACTGGAAATATTGTTCTCGTAGCCAGGGTTAGAAAGCGCCGTCTCCCCATGCAGCAACGTTCGCGATACCCGTATTGGCTGTGGATGATGAGAAGAGCCGTGGTGTTCTTGGCGGGAATTGGCGCGACTGAAGCGCCCGGCCAGGGATATTTCTGTGACATTTTATATGAGCTTGATTGGTGTCTTGATGTTCGATTCCGCGTCACGAGGAATCATCTTCGCGGGGCACATTCATAGATTAACCCCGCCCAACGACAGTGGACATCTTGGCTAGATCGGTATCCGGCTTAATCAACATCCTGCAACCAACACAGTGATAAGATCGAGTTCGATTGAGCTAGAGCTGGAGCCCACTTGGTACACTCGCCTTGGCCCAATTGCGCAGGTGGTTAGGAGAAGGTCATATATCGTATGAGGATCATGAAAGACGGGTAGCCTATCACATTTCAAGAGACTACCTAGCCGAGGATTAAATATGCTTGATGGAAACTGTAGCTGACTCAATTTATTTTCATGTTCATCTTGGAACATTCATGTATGCGTCTCAATCTCATTCTGATAACTGAAAGCTTCTGGTGGGGTTGAAAACGTCGTCCCGCAGCAATATATGTACATGTATTCTTATTAGGCTATATGCAACAGCTTAATCGAGTTGACTGGAGATTAACAGCTATCAAGTAAATACATTATCACTCTTTCACATCACTTATATCGATCTACACATGCATTCCAAGTGGCTCCTTACCACTTCACGGAGATTGTAGGGTAATAAAAGAGACTCCCAACAACCACCTAGAGCTGTAGCTTCAAACTTCTTTTAGGCAATGCGTGTTATGCCCGTCTTGGCCTTCAAA|downstream_gene_variant|MODIFIER|TRIREDRAFT_39883|gene-TRIREDRAFT_39883|transcript|XM_006965526.1|protein_coding||c.*3560delGinsATGCCCTTCTGGTTTAACAAATGCTGCAGAGGCGTATTGATGAACACGCTGTGGCCATGAGACGTCATCAGGATCTCGTCTGAAACTGGACGAGGAGGATCATCTGGTTTGGGTGGCGGAGGCGGAGCATCGGGTTCATCAAACGTGTACACAAAGACGGGGCCTTTCCGCCTCTGTATCAGCGGAACTGAGCATTCTAGGAAATCTATGGCACGTTTCTCCTCGCCATTCACGCCATAGGGACCGACTTTGCCTGTGAAGAGGGGAGAATCGGTCCACACAGTCTTGAATTGGACGTGGATAATGATTGGTCTCTCGCCCTGGGGAGTAACCGCAAAAACACTGCGGAATTTGGCAATTAGACTGGAAATATTGTTCTCGTAGCCAGGGTTAGAAAGCGCCGTCTCCCCATGCAGCAACGTTCGCGATACCCGTATTGGCTGTGGATGATGAGAAGAGCCGTGGTGTTCTTGGCGGGAATTGGCGCGACTGAAGCGCCCGGCCAGGGATATTTCTGTGACATTTTATATGAGCTTGATTGGTGTCTTGATGTTCGATTCCGCGTCACGAGGAATCATCTTCGCGGGGCACATTCATAGATTAACCCCGCCCAACGACAGTGGACATCTTGGCTAGATCGGTATCCGGCTTAATCAACATCCTGCAACCAACACAGTGATAAGATCGAGTTCGATTGAGCTAGAGCTGGAGCCCACTTGGTACACTCGCCTTGGCCCAATTGCGCAGGTGGTTAGGAGAAGGTCATATATCGTATGAGGATCATGAAAGACGGGTAGCCTATCACATTTCAAGAGACTACCTAGCCGAGGATTAAATATGCTTGATGGAAACTGTAGCTGACTCAATTTATTTTCATGTTCATCTTGGAACATTCATGTATGCGTCTCAATCTCATTCTGATAACTGAAAGCTTCTGGTGGGGTTGAAAACGTCGTCCCGCAGCAATATATGTACATGTATTCTTATTAGGCTATATGCAACAGCTTAATCGAGTTGACTGGAGATTAACAGCTATCAAGTAAATACATTATCACTCTTTCACATCACTTATATCGATCTACACATGCATTCCAAGTGGCTCCTTACCACTTCACGGAGATTGTAGGGTAATAAAAGAGACTCCCAACAACCACCTAGAGCTGTAGCTTCAAACTTCTTTTAGGCAATGCGTGTTATGCCCGTCTTGGCCTTCAAA|||||2406|WARNING_TRANSCRIPT_NO_START_CODON,ATGCCCTTCTGGTTTAACAAATGCTGCAGAGGCGTATTGATGAACACGCTGTGGCCATGAGACGTCATCAGGATCTCGTCTGAAACTGGACGAGGAGGATCATCTGGTTTGGGTGGCGGAGGCGGAGCATCGGGTTCATCAAACGTGTACACAAAGACGGGGCCTTTCCGCCTCTGTATCAGCGGAACTGAGCATTCTAGGAAATCTATGGCACGTTTCTCCTCGCCATTCACGCCATAGGGACCGACTTTGCCTGTGAAGAGGGGAGAATCGGTCCACACAGTCTTGAATTGGACGTGGATAATGATTGGTCTCTCGCCCTGGGGAGTAACCGCAAAAACACTGCGGAATTTGGCAATTAGACTGGAAATATTGTTCTCGTAGCCAGGGTTAGAAAGCGCCGTCTCCCCATGCAGCAACGTTCGCGATACCCGTATTGGCTGTGGATGATGAGAAGAGCCGTGGTGTTCTTGGCGGGAATTGGCGCGACTGAAGCGCCCGGCCAGGGATATTTCTGTGACATTTTATATGAGCTTGATTGGTGTCTTGATGTTCGATTCCGCGTCACGAGGAATCATCTTCGCGGGGCACATTCATAGATTAACCCCGCCCAACGACAGTGGACATCTTGGCTAGATCGGTATCCGGCTTAATCAACATCCTGCAACCAACACAGTGATAAGATCGAGTTCGATTGAGCTAGAGCTGGAGCCCACTTGGTACACTCGCCTTGGCCCAATTGCGCAGGTGGTTAGGAGAAGGTCATATATCGTATGAGGATCATGAAAGACGGGTAGCCTATCACATTTCAAGAGACTACCTAGCCGAGGATTAAATATGCTTGATGGAAACTGTAGCTGACTCAATTTATTTTCATGTTCATCTTGGAACATTCATGTATGCGTCTCAATCTCATTCTGATAACTGAAAGCTTCTGGTGGGGTTGAAAACGTCGTCCCGCAGCAATATATGTACATGTATTCTTATTAGGCTATATGCAACAGCTTAATCGAGTTGACTGGAGATTAACAGCTATCAAGTAAATACATTATCACTCTTTCACATCACTTATATCGATCTACACATGCATTCCAAGTGGCTCCTTACCACTTCACGGAGATTGTAGGGTAATAAAAGAGACTCCCAACAACCACCTAGAGCTGTAGCTTCAAACTTCTTTTAGGCAATGCGTGTTATGCCCGTCTTGGCCTTCAAA|downstream_gene_variant|MODIFIER|TRIREDRAFT_39883|gene-TRIREDRAFT_39883|transcript|XM_006965526.1|protein_coding||c.*3560delTinsATGCCCTTCTGGTTTAACAAATGCTGCAGAGGCGTATTGATGAACACGCTGTGGCCATGAGACGTCATCAGGATCTCGTCTGAAACTGGACGAGGAGGATCATCTGGTTTGGGTGGCGGAGGCGGAGCATCGGGTTCATCAAACGTGTACACAAAGACGGGGCCTTTCCGCCTCTGTATCAGCGGAACTGAGCATTCTAGGAAATCTATGGCACGTTTCTCCTCGCCATTCACGCCATAGGGACCGACTTTGCCTGTGAAGAGGGGAGAATCGGTCCACACAGTCTTGAATTGGACGTGGATAATGATTGGTCTCTCGCCCTGGGGAGTAACCGCAAAAACACTGCGGAATTTGGCAATTAGACTGGAAATATTGTTCTCGTAGCCAGGGTTAGAAAGCGCCGTCTCCCCATGCAGCAACGTTCGCGATACCCGTATTGGCTGTGGATGATGAGAAGAGCCGTGGTGTTCTTGGCGGGAATTGGCGCGACTGAAGCGCCCGGCCAGGGATATTTCTGTGACATTTTATATGAGCTTGATTGGTGTCTTGATGTTCGATTCCGCGTCACGAGGAATCATCTTCGCGGGGCACATTCATAGATTAACCCCGCCCAACGACAGTGGACATCTTGGCTAGATCGGTATCCGGCTTAATCAACATCCTGCAACCAACACAGTGATAAGATCGAGTTCGATTGAGCTAGAGCTGGAGCCCACTTGGTACACTCGCCTTGGCCCAATTGCGCAGGTGGTTAGGAGAAGGTCATATATCGTATGAGGATCATGAAAGACGGGTAGCCTATCACATTTCAAGAGACTACCTAGCCGAGGATTAAATATGCTTGATGGAAACTGTAGCTGACTCAATTTATTTTCATGTTCATCTTGGAACATTCATGTATGCGTCTCAATCTCATTCTGATAACTGAAAGCTTCTGGTGGGGTTGAAAACGTCGTCCCGCAGCAATATATGTACATGTATTCTTATTAGGCTATATGCAACAGCTTAATCGAGTTGACTGGAGATTAACAGCTATCAAGTAAATACATTATCACTCTTTCACATCACTTATATCGATCTACACATGCATTCCAAGTGGCTCCTTACCACTTCACGGAGATTGTAGGGTAATAAAAGAGACTCCCAACAACCACCTAGAGCTGTAGCTTCAAACTTCTTTTAGGCAATGCGTGTTATGCCCGTCTTGGCCTTCAAA|||||2406|WARNING_TRANSCRIPT_NO_START_CODON,ATGCCCTTCTGGTTTAACAAATGCTGCAGAGGCGTATTGATGAACACGCTGTGGCCATGAGACGTCATCAGGATCTCGTCTGAAACTGGACGAGGAGGATCATCTGGTTTGGGTGGCGGAGGCGGAGCATCGGGTTCATCAAACGTGTACACAAAGACGGGGCCTTTCCGCCTCTGTATCAGCGGAACTGAGCATTCTAGGAAATCTATGGCACGTTTCTCCTCGCCATTCACGCCATAGGGACCGACTTTGCCTGTGAAGAGGGGAGAATCGGTCCACACAGTCTTGAATTGGACGTGGATAATGATTGGTCTCTCGCCCTGGGGAGTAACCGCAAAAACACTGCGGAATTTGGCAATTAGACTGGAAATATTGTTCTCGTAGCCAGGGTTAGAAAGCGCCGTCTCCCCATGCAGCAACGTTCGCGATACCCGTATTGGCTGTGGATGATGAGAAGAGCCGTGGTGTTCTTGGCGGGAATTGGCGCGACTGAAGCGCCCGGCCAGGGATATTTCTGTGACATTTTATATGAGCTTGATTGGTGTCTTGATGTTCGATTCCGCGTCACGAGGAATCATCTTCGCGGGGCACATTCATAGATTAACCCCGCCCAACGACAGTGGACATCTTGGCTAGATCGGTATCCGGCTTAATCAACATCCTGCAACCAACACAGTGATAAGATCGAGTTCGATTGAGCTAGAGCTGGAGCCCACTTGGTACACTCGCCTTGGCCCAATTGCGCAGGTGGTTAGGAGAAGGTCATATATCGTATGAGGATCATGAAAGACGGGTAGCCTATCACATTTCAAGAGACTACCTAGCCGAGGATTAAATATGCTTGATGGAAACTGTAGCTGACTCAATTTATTTTCATGTTCATCTTGGAACATTCATGTATGCGTCTCAATCTCATTCTGATAACTGAAAGCTTCTGGTGGGGTTGAAAACGTCGTCCCGCAGCAATATATGTACATGTATTCTTATTAGGCTATATGCAACAGCTTAATCGAGTTGACTGGAGATTAACAGCTATCAAGTAAATACATTATCACTCTTTCACATCACTTATATCGATCTACACATGCATTCCAAGTGGCTCCTTACCACTTCACGGAGATTGTAGGGTAATAAAAGAGACTCCCAACAACCACCTAGAGCTGTAGCTTCAAACTTCTTTTAGGCAATGCGTGTTATGCCCGTCTTGGCCTTCAAA|downstream_gene_variant|MODIFIER|exon-XM_006965526.1-1|GENE_exon-XM_006965526.1-1|transcript|rna-XM_006965526.1|protein_coding||c.*2405_*2406insATGCCCTTCTGGTTTAACAAATGCTGCAGAGGCGTATTGATGAACACGCTGTGGCCATGAGACGTCATCAGGATCTCGTCTGAAACTGGACGAGGAGGATCATCTGGTTTGGGTGGCGGAGGCGGAGCATCGGGTTCATCAAACGTGTACACAAAGACGGGGCCTTTCCGCCTCTGTATCAGCGGAACTGAGCATTCTAGGAAATCTATGGCACGTTTCTCCTCGCCATTCACGCCATAGGGACCGACTTTGCCTGTGAAGAGGGGAGAATCGGTCCACACAGTCTTGAATTGGACGTGGATAATGATTGGTCTCTCGCCCTGGGGAGTAACCGCAAAAACACTGCGGAATTTGGCAATTAGACTGGAAATATTGTTCTCGTAGCCAGGGTTAGAAAGCGCCGTCTCCCCATGCAGCAACGTTCGCGATACCCGTATTGGCTGTGGATGATGAGAAGAGCCGTGGTGTTCTTGGCGGGAATTGGCGCGACTGAAGCGCCCGGCCAGGGATATTTCTGTGACATTTTATATGAGCTTGATTGGTGTCTTGATGTTCGATTCCGCGTCACGAGGAATCATCTTCGCGGGGCACATTCATAGATTAACCCCGCCCAACGACAGTGGACATCTTGGCTAGATCGGTATCCGGCTTAATCAACATCCTGCAACCAACACAGTGATAAGATCGAGTTCGATTGAGCTAGAGCTGGAGCCCACTTGGTACACTCGCCTTGGCCCAATTGCGCAGGTGGTTAGGAGAAGGTCATATATCGTATGAGGATCATGAAAGACGGGTAGCCTATCACATTTCAAGAGACTACCTAGCCGAGGATTAAATATGCTTGATGGAAACTGTAGCTGACTCAATTTATTTTCATGTTCATCTTGGAACATTCATGTATGCGTCTCAATCTCATTCTGATAACTGAAAGCTTCTGGTGGGGTTGAAAACGTCGTCCCGCAGCAATATATGTACATGTATTCTTATTAGGCTATATGCAACAGCTTAATCGAGTTGACTGGAGATTAACAGCTATCAAGTAAATACATTATCACTCTTTCACATCACTTATATCGATCTACACATGCATTCCAAGTGGCTCCTTACCACTTCACGGAGATTGTAGGGTAATAAAAGAGACTCCCAACAACCACCTAGAGCTGTAGCTTCAAACTTCTTTTAGGCAATGCGTGTTATGCCCGTCTTGGCCTTCAAA|||||2406|WARNING_TRANSCRIPT_NO_START_CODON,ATGCCCTTCTGGTTTAACAAATGCTGCAGAGGCGTATTGATGAACACGCTGTGGCCATGAGACGTCATCAGGATCTCGTCTGAAACTGGACGAGGAGGATCATCTGGTTTGGGTGGCGGAGGCGGAGCATCGGGTTCATCAAACGTGTACACAAAGACGGGGCCTTTCCGCCTCTGTATCAGCGGAACTGAGCATTCTAGGAAATCTATGGCACGTTTCTCCTCGCCATTCACGCCATAGGGACCGACTTTGCCTGTGAAGAGGGGAGAATCGGTCCACACAGTCTTGAATTGGACGTGGATAATGATTGGTCTCTCGCCCTGGGGAGTAACCGCAAAAACACTGCGGAATTTGGCAATTAGACTGGAAATATTGTTCTCGTAGCCAGGGTTAGAAAGCGCCGTCTCCCCATGCAGCAACGTTCGCGATACCCGTATTGGCTGTGGATGATGAGAAGAGCCGTGGTGTTCTTGGCGGGAATTGGCGCGACTGAAGCGCCCGGCCAGGGATATTTCTGTGACATTTTATATGAGCTTGATTGGTGTCTTGATGTTCGATTCCGCGTCACGAGGAATCATCTTCGCGGGGCACATTCATAGATTAACCCCGCCCAACGACAGTGGACATCTTGGCTAGATCGGTATCCGGCTTAATCAACATCCTGCAACCAACACAGTGATAAGATCGAGTTCGATTGAGCTAGAGCTGGAGCCCACTTGGTACACTCGCCTTGGCCCAATTGCGCAGGTGGTTAGGAGAAGGTCATATATCGTATGAGGATCATGAAAGACGGGTAGCCTATCACATTTCAAGAGACTACCTAGCCGAGGATTAAATATGCTTGATGGAAACTGTAGCTGACTCAATTTATTTTCATGTTCATCTTGGAACATTCATGTATGCGTCTCAATCTCATTCTGATAACTGAAAGCTTCTGGTGGGGTTGAAAACGTCGTCCCGCAGCAATATATGTACATGTATTCTTATTAGGCTATATGCAACAGCTTAATCGAGTTGACTGGAGATTAACAGCTATCAAGTAAATACATTATCACTCTTTCACATCACTTATATCGATCTACACATGCATTCCAAGTGGCTCCTTACCACTTCACGGAGATTGTAGGGTAATAAAAGAGACTCCCAACAACCACCTAGAGCTGTAGCTTCAAACTTCTTTTAGGCAATGCGTGTTATGCCCGTCTTGGCCTTCAAA|downstream_gene_variant|MODIFIER|exon-XM_006965526.1-1|GENE_exon-XM_006965526.1-1|transcript|rna-XM_006965526.1|protein_coding||c.*2406delCinsATGCCCTTCTGGTTTAACAAATGCTGCAGAGGCGTATTGATGAACACGCTGTGGCCATGAGACGTCATCAGGATCTCGTCTGAAACTGGACGAGGAGGATCATCTGGTTTGGGTGGCGGAGGCGGAGCATCGGGTTCATCAAACGTGTACACAAAGACGGGGCCTTTCCGCCTCTGTATCAGCGGAACTGAGCATTCTAGGAAATCTATGGCACGTTTCTCCTCGCCATTCACGCCATAGGGACCGACTTTGCCTGTGAAGAGGGGAGAATCGGTCCACACAGTCTTGAATTGGACGTGGATAATGATTGGTCTCTCGCCCTGGGGAGTAACCGCAAAAACACTGCGGAATTTGGCAATTAGACTGGAAATATTGTTCTCGTAGCCAGGGTTAGAAAGCGCCGTCTCCCCATGCAGCAACGTTCGCGATACCCGTATTGGCTGTGGATGATGAGAAGAGCCGTGGTGTTCTTGGCGGGAATTGGCGCGACTGAAGCGCCCGGCCAGGGATATTTCTGTGACATTTTATATGAGCTTGATTGGTGTCTTGATGTTCGATTCCGCGTCACGAGGAATCATCTTCGCGGGGCACATTCATAGATTAACCCCGCCCAACGACAGTGGACATCTTGGCTAGATCGGTATCCGGCTTAATCAACATCCTGCAACCAACACAGTGATAAGATCGAGTTCGATTGAGCTAGAGCTGGAGCCCACTTGGTACACTCGCCTTGGCCCAATTGCGCAGGTGGTTAGGAGAAGGTCATATATCGTATGAGGATCATGAAAGACGGGTAGCCTATCACATTTCAAGAGACTACCTAGCCGAGGATTAAATATGCTTGATGGAAACTGTAGCTGACTCAATTTATTTTCATGTTCATCTTGGAACATTCATGTATGCGTCTCAATCTCATTCTGATAACTGAAAGCTTCTGGTGGGGTTGAAAACGTCGTCCCGCAGCAATATATGTACATGTATTCTTATTAGGCTATATGCAACAGCTTAATCGAGTTGACTGGAGATTAACAGCTATCAAGTAAATACATTATCACTCTTTCACATCACTTATATCGATCTACACATGCATTCCAAGTGGCTCCTTACCACTTCACGGAGATTGTAGGGTAATAAAAGAGACTCCCAACAACCACCTAGAGCTGTAGCTTCAAACTTCTTTTAGGCAATGCGTGTTATGCCCGTCTTGGCCTTCAAA|||||2406|WARNING_TRANSCRIPT_NO_START_CODON,ATGCCCTTCTGGTTTAACAAATGCTGCAGAGGCGTATTGATGAACACGCTGTGGCCATGAGACGTCATCAGGATCTCGTCTGAAACTGGACGAGGAGGATCATCTGGTTTGGGTGGCGGAGGCGGAGCATCGGGTTCATCAAACGTGTACACAAAGACGGGGCCTTTCCGCCTCTGTATCAGCGGAACTGAGCATTCTAGGAAATCTATGGCACGTTTCTCCTCGCCATTCACGCCATAGGGACCGACTTTGCCTGTGAAGAGGGGAGAATCGGTCCACACAGTCTTGAATTGGACGTGGATAATGATTGGTCTCTCGCCCTGGGGAGTAACCGCAAAAACACTGCGGAATTTGGCAATTAGACTGGAAATATTGTTCTCGTAGCCAGGGTTAGAAAGCGCCGTCTCCCCATGCAGCAACGTTCGCGATACCCGTATTGGCTGTGGATGATGAGAAGAGCCGTGGTGTTCTTGGCGGGAATTGGCGCGACTGAAGCGCCCGGCCAGGGATATTTCTGTGACATTTTATATGAGCTTGATTGGTGTCTTGATGTTCGATTCCGCGTCACGAGGAATCATCTTCGCGGGGCACATTCATAGATTAACCCCGCCCAACGACAGTGGACATCTTGGCTAGATCGGTATCCGGCTTAATCAACATCCTGCAACCAACACAGTGATAAGATCGAGTTCGATTGAGCTAGAGCTGGAGCCCACTTGGTACACTCGCCTTGGCCCAATTGCGCAGGTGGTTAGGAGAAGGTCATATATCGTATGAGGATCATGAAAGACGGGTAGCCTATCACATTTCAAGAGACTACCTAGCCGAGGATTAAATATGCTTGATGGAAACTGTAGCTGACTCAATTTATTTTCATGTTCATCTTGGAACATTCATGTATGCGTCTCAATCTCATTCTGATAACTGAAAGCTTCTGGTGGGGTTGAAAACGTCGTCCCGCAGCAATATATGTACATGTATTCTTATTAGGCTATATGCAACAGCTTAATCGAGTTGACTGGAGATTAACAGCTATCAAGTAAATACATTATCACTCTTTCACATCACTTATATCGATCTACACATGCATTCCAAGTGGCTCCTTACCACTTCACGGAGATTGTAGGGTAATAAAAGAGACTCCCAACAACCACCTAGAGCTGTAGCTTCAAACTTCTTTTAGGCAATGCGTGTTATGCCCGTCTTGGCCTTCAAA|downstream_gene_variant|MODIFIER|exon-XM_006965526.1-1|GENE_exon-XM_006965526.1-1|transcript|rna-XM_006965526.1|protein_coding||c.*2406delGinsATGCCCTTCTGGTTTAACAAATGCTGCAGAGGCGTATTGATGAACACGCTGTGGCCATGAGACGTCATCAGGATCTCGTCTGAAACTGGACGAGGAGGATCATCTGGTTTGGGTGGCGGAGGCGGAGCATCGGGTTCATCAAACGTGTACACAAAGACGGGGCCTTTCCGCCTCTGTATCAGCGGAACTGAGCATTCTAGGAAATCTATGGCACGTTTCTCCTCGCCATTCACGCCATAGGGACCGACTTTGCCTGTGAAGAGGGGAGAATCGGTCCACACAGTCTTGAATTGGACGTGGATAATGATTGGTCTCTCGCCCTGGGGAGTAACCGCAAAAACACTGCGGAATTTGGCAATTAGACTGGAAATATTGTTCTCGTAGCCAGGGTTAGAAAGCGCCGTCTCCCCATGCAGCAACGTTCGCGATACCCGTATTGGCTGTGGATGATGAGAAGAGCCGTGGTGTTCTTGGCGGGAATTGGCGCGACTGAAGCGCCCGGCCAGGGATATTTCTGTGACATTTTATATGAGCTTGATTGGTGTCTTGATGTTCGATTCCGCGTCACGAGGAATCATCTTCGCGGGGCACATTCATAGATTAACCCCGCCCAACGACAGTGGACATCTTGGCTAGATCGGTATCCGGCTTAATCAACATCCTGCAACCAACACAGTGATAAGATCGAGTTCGATTGAGCTAGAGCTGGAGCCCACTTGGTACACTCGCCTTGGCCCAATTGCGCAGGTGGTTAGGAGAAGGTCATATATCGTATGAGGATCATGAAAGACGGGTAGCCTATCACATTTCAAGAGACTACCTAGCCGAGGATTAAATATGCTTGATGGAAACTGTAGCTGACTCAATTTATTTTCATGTTCATCTTGGAACATTCATGTATGCGTCTCAATCTCATTCTGATAACTGAAAGCTTCTGGTGGGGTTGAAAACGTCGTCCCGCAGCAATATATGTACATGTATTCTTATTAGGCTATATGCAACAGCTTAATCGAGTTGACTGGAGATTAACAGCTATCAAGTAAATACATTATCACTCTTTCACATCACTTATATCGATCTACACATGCATTCCAAGTGGCTCCTTACCACTTCACGGAGATTGTAGGGTAATAAAAGAGACTCCCAACAACCACCTAGAGCTGTAGCTTCAAACTTCTTTTAGGCAATGCGTGTTATGCCCGTCTTGGCCTTCAAA|||||2406|WARNING_TRANSCRIPT_NO_START_CODON,ATGCCCTTCTGGTTTAACAAATGCTGCAGAGGCGTATTGATGAACACGCTGTGGCCATGAGACGTCATCAGGATCTCGTCTGAAACTGGACGAGGAGGATCATCTGGTTTGGGTGGCGGAGGCGGAGCATCGGGTTCATCAAACGTGTACACAAAGACGGGGCCTTTCCGCCTCTGTATCAGCGGAACTGAGCATTCTAGGAAATCTATGGCACGTTTCTCCTCGCCATTCACGCCATAGGGACCGACTTTGCCTGTGAAGAGGGGAGAATCGGTCCACACAGTCTTGAATTGGACGTGGATAATGATTGGTCTCTCGCCCTGGGGAGTAACCGCAAAAACACTGCGGAATTTGGCAATTAGACTGGAAATATTGTTCTCGTAGCCAGGGTTAGAAAGCGCCGTCTCCCCATGCAGCAACGTTCGCGATACCCGTATTGGCTGTGGATGATGAGAAGAGCCGTGGTGTTCTTGGCGGGAATTGGCGCGACTGAAGCGCCCGGCCAGGGATATTTCTGTGACATTTTATATGAGCTTGATTGGTGTCTTGATGTTCGATTCCGCGTCACGAGGAATCATCTTCGCGGGGCACATTCATAGATTAACCCCGCCCAACGACAGTGGACATCTTGGCTAGATCGGTATCCGGCTTAATCAACATCCTGCAACCAACACAGTGATAAGATCGAGTTCGATTGAGCTAGAGCTGGAGCCCACTTGGTACACTCGCCTTGGCCCAATTGCGCAGGTGGTTAGGAGAAGGTCATATATCGTATGAGGATCATGAAAGACGGGTAGCCTATCACATTTCAAGAGACTACCTAGCCGAGGATTAAATATGCTTGATGGAAACTGTAGCTGACTCAATTTATTTTCATGTTCATCTTGGAACATTCATGTATGCGTCTCAATCTCATTCTGATAACTGAAAGCTTCTGGTGGGGTTGAAAACGTCGTCCCGCAGCAATATATGTACATGTATTCTTATTAGGCTATATGCAACAGCTTAATCGAGTTGACTGGAGATTAACAGCTATCAAGTAAATACATTATCACTCTTTCACATCACTTATATCGATCTACACATGCATTCCAAGTGGCTCCTTACCACTTCACGGAGATTGTAGGGTAATAAAAGAGACTCCCAACAACCACCTAGAGCTGTAGCTTCAAACTTCTTTTAGGCAATGCGTGTTATGCCCGTCTTGGCCTTCAAA|downstream_gene_variant|MODIFIER|exon-XM_006965526.1-1|GENE_exon-XM_006965526.1-1|transcript|rna-XM_006965526.1|protein_coding||c.*2406delTinsATGCCCTTCTGGTTTAACAAATGCTGCAGAGGCGTATTGATGAACACGCTGTGGCCATGAGACGTCATCAGGATCTCGTCTGAAACTGGACGAGGAGGATCATCTGGTTTGGGTGGCGGAGGCGGAGCATCGGGTTCATCAAACGTGTACACAAAGACGGGGCCTTTCCGCCTCTGTATCAGCGGAACTGAGCATTCTAGGAAATCTATGGCACGTTTCTCCTCGCCATTCACGCCATAGGGACCGACTTTGCCTGTGAAGAGGGGAGAATCGGTCCACACAGTCTTGAATTGGACGTGGATAATGATTGGTCTCTCGCCCTGGGGAGTAACCGCAAAAACACTGCGGAATTTGGCAATTAGACTGGAAATATTGTTCTCGTAGCCAGGGTTAGAAAGCGCCGTCTCCCCATGCAGCAACGTTCGCGATACCCGTATTGGCTGTGGATGATGAGAAGAGCCGTGGTGTTCTTGGCGGGAATTGGCGCGACTGAAGCGCCCGGCCAGGGATATTTCTGTGACATTTTATATGAGCTTGATTGGTGTCTTGATGTTCGATTCCGCGTCACGAGGAATCATCTTCGCGGGGCACATTCATAGATTAACCCCGCCCAACGACAGTGGACATCTTGGCTAGATCGGTATCCGGCTTAATCAACATCCTGCAACCAACACAGTGATAAGATCGAGTTCGATTGAGCTAGAGCTGGAGCCCACTTGGTACACTCGCCTTGGCCCAATTGCGCAGGTGGTTAGGAGAAGGTCATATATCGTATGAGGATCATGAAAGACGGGTAGCCTATCACATTTCAAGAGACTACCTAGCCGAGGATTAAATATGCTTGATGGAAACTGTAGCTGACTCAATTTATTTTCATGTTCATCTTGGAACATTCATGTATGCGTCTCAATCTCATTCTGATAACTGAAAGCTTCTGGTGGGGTTGAAAACGTCGTCCCGCAGCAATATATGTACATGTATTCTTATTAGGCTATATGCAACAGCTTAATCGAGTTGACTGGAGATTAACAGCTATCAAGTAAATACATTATCACTCTTTCACATCACTTATATCGATCTACACATGCATTCCAAGTGGCTCCTTACCACTTCACGGAGATTGTAGGGTAATAAAAGAGACTCCCAACAACCACCTAGAGCTGTAGCTTCAAACTTCTTTTAGGCAATGCGTGTTATGCCCGTCTTGGCCTTCAAA|||||2406|WARNING_TRANSCRIPT_NO_START_CODON,ATGCCCTTCTGGTTTAACAAATGCTGCAGAGGCGTATTGATGAACACGCTGTGGCCATGAGACGTCATCAGGATCTCGTCTGAAACTGGACGAGGAGGATCATCTGGTTTGGGTGGCGGAGGCGGAGCATCGGGTTCATCAAACGTGTACACAAAGACGGGGCCTTTCCGCCTCTGTATCAGCGGAACTGAGCATTCTAGGAAATCTATGGCACGTTTCTCCTCGCCATTCACGCCATAGGGACCGACTTTGCCTGTGAAGAGGGGAGAATCGGTCCACACAGTCTTGAATTGGACGTGGATAATGATTGGTCTCTCGCCCTGGGGAGTAACCGCAAAAACACTGCGGAATTTGGCAATTAGACTGGAAATATTGTTCTCGTAGCCAGGGTTAGAAAGCGCCGTCTCCCCATGCAGCAACGTTCGCGATACCCGTATTGGCTGTGGATGATGAGAAGAGCCGTGGTGTTCTTGGCGGGAATTGGCGCGACTGAAGCGCCCGGCCAGGGATATTTCTGTGACATTTTATATGAGCTTGATTGGTGTCTTGATGTTCGATTCCGCGTCACGAGGAATCATCTTCGCGGGGCACATTCATAGATTAACCCCGCCCAACGACAGTGGACATCTTGGCTAGATCGGTATCCGGCTTAATCAACATCCTGCAACCAACACAGTGATAAGATCGAGTTCGATTGAGCTAGAGCTGGAGCCCACTTGGTACACTCGCCTTGGCCCAATTGCGCAGGTGGTTAGGAGAAGGTCATATATCGTATGAGGATCATGAAAGACGGGTAGCCTATCACATTTCAAGAGACTACCTAGCCGAGGATTAAATATGCTTGATGGAAACTGTAGCTGACTCAATTTATTTTCATGTTCATCTTGGAACATTCATGTATGCGTCTCAATCTCATTCTGATAACTGAAAGCTTCTGGTGGGGTTGAAAACGTCGTCCCGCAGCAATATATGTACATGTATTCTTATTAGGCTATATGCAACAGCTTAATCGAGTTGACTGGAGATTAACAGCTATCAAGTAAATACATTATCACTCTTTCACATCACTTATATCGATCTACACATGCATTCCAAGTGGCTCCTTACCACTTCACGGAGATTGTAGGGTAATAAAAGAGACTCCCAACAACCACCTAGAGCTGTAGCTTCAAACTTCTTTTAGGCAATGCGTGTTATGCCCGTCTTGGCCTTCAAA|downstream_gene_variant|MODIFIER|TRIREDRAFT_122147|gene-TRIREDRAFT_122147|transcript|XM_006965670.1|protein_coding||c.*1732_*1733insATGCCCTTCTGGTTTAACAAATGCTGCAGAGGCGTATTGATGAACACGCTGTGGCCATGAGACGTCATCAGGATCTCGTCTGAAACTGGACGAGGAGGATCATCTGGTTTGGGTGGCGGAGGCGGAGCATCGGGTTCATCAAACGTGTACACAAAGACGGGGCCTTTCCGCCTCTGTATCAGCGGAACTGAGCATTCTAGGAAATCTATGGCACGTTTCTCCTCGCCATTCACGCCATAGGGACCGACTTTGCCTGTGAAGAGGGGAGAATCGGTCCACACAGTCTTGAATTGGACGTGGATAATGATTGGTCTCTCGCCCTGGGGAGTAACCGCAAAAACACTGCGGAATTTGGCAATTAGACTGGAAATATTGTTCTCGTAGCCAGGGTTAGAAAGCGCCGTCTCCCCATGCAGCAACGTTCGCGATACCCGTATTGGCTGTGGATGATGAGAAGAGCCGTGGTGTTCTTGGCGGGAATTGGCGCGACTGAAGCGCCCGGCCAGGGATATTTCTGTGACATTTTATATGAGCTTGATTGGTGTCTTGATGTTCGATTCCGCGTCACGAGGAATCATCTTCGCGGGGCACATTCATAGATTAACCCCGCCCAACGACAGTGGACATCTTGGCTAGATCGGTATCCGGCTTAATCAACATCCTGCAACCAACACAGTGATAAGATCGAGTTCGATTGAGCTAGAGCTGGAGCCCACTTGGTACACTCGCCTTGGCCCAATTGCGCAGGTGGTTAGGAGAAGGTCATATATCGTATGAGGATCATGAAAGACGGGTAGCCTATCACATTTCAAGAGACTACCTAGCCGAGGATTAAATATGCTTGATGGAAACTGTAGCTGACTCAATTTATTTTCATGTTCATCTTGGAACATTCATGTATGCGTCTCAATCTCATTCTGATAACTGAAAGCTTCTGGTGGGGTTGAAAACGTCGTCCCGCAGCAATATATGTACATGTATTCTTATTAGGCTATATGCAACAGCTTAATCGAGTTGACTGGAGATTAACAGCTATCAAGTAAATACATTATCACTCTTTCACATCACTTATATCGATCTACACATGCATTCCAAGTGGCTCCTTACCACTTCACGGAGATTGTAGGGTAATAAAAGAGACTCCCAACAACCACCTAGAGCTGTAGCTTCAAACTTCTTTTAGGCAATGCGTGTTATGCCCGTCTTGGCCTTCAAA|||||462|WARNING_TRANSCRIPT_NO_START_CODON,ATGCCCTTCTGGTTTAACAAATGCTGCAGAGGCGTATTGATGAACACGCTGTGGCCATGAGACGTCATCAGGATCTCGTCTGAAACTGGACGAGGAGGATCATCTGGTTTGGGTGGCGGAGGCGGAGCATCGGGTTCATCAAACGTGTACACAAAGACGGGGCCTTTCCGCCTCTGTATCAGCGGAACTGAGCATTCTAGGAAATCTATGGCACGTTTCTCCTCGCCATTCACGCCATAGGGACCGACTTTGCCTGTGAAGAGGGGAGAATCGGTCCACACAGTCTTGAATTGGACGTGGATAATGATTGGTCTCTCGCCCTGGGGAGTAACCGCAAAAACACTGCGGAATTTGGCAATTAGACTGGAAATATTGTTCTCGTAGCCAGGGTTAGAAAGCGCCGTCTCCCCATGCAGCAACGTTCGCGATACCCGTATTGGCTGTGGATGATGAGAAGAGCCGTGGTGTTCTTGGCGGGAATTGGCGCGACTGAAGCGCCCGGCCAGGGATATTTCTGTGACATTTTATATGAGCTTGATTGGTGTCTTGATGTTCGATTCCGCGTCACGAGGAATCATCTTCGCGGGGCACATTCATAGATTAACCCCGCCCAACGACAGTGGACATCTTGGCTAGATCGGTATCCGGCTTAATCAACATCCTGCAACCAACACAGTGATAAGATCGAGTTCGATTGAGCTAGAGCTGGAGCCCACTTGGTACACTCGCCTTGGCCCAATTGCGCAGGTGGTTAGGAGAAGGTCATATATCGTATGAGGATCATGAAAGACGGGTAGCCTATCACATTTCAAGAGACTACCTAGCCGAGGATTAAATATGCTTGATGGAAACTGTAGCTGACTCAATTTATTTTCATGTTCATCTTGGAACATTCATGTATGCGTCTCAATCTCATTCTGATAACTGAAAGCTTCTGGTGGGGTTGAAAACGTCGTCCCGCAGCAATATATGTACATGTATTCTTATTAGGCTATATGCAACAGCTTAATCGAGTTGACTGGAGATTAACAGCTATCAAGTAAATACATTATCACTCTTTCACATCACTTATATCGATCTACACATGCATTCCAAGTGGCTCCTTACCACTTCACGGAGATTGTAGGGTAATAAAAGAGACTCCCAACAACCACCTAGAGCTGTAGCTTCAAACTTCTTTTAGGCAATGCGTGTTATGCCCGTCTTGGCCTTCAAA|downstream_gene_variant|MODIFIER|TRIREDRAFT_122147|gene-TRIREDRAFT_122147|transcript|XM_006965670.1|protein_coding||c.*1733delCinsATGCCCTTCTGGTTTAACAAATGCTGCAGAGGCGTATTGATGAACACGCTGTGGCCATGAGACGTCATCAGGATCTCGTCTGAAACTGGACGAGGAGGATCATCTGGTTTGGGTGGCGGAGGCGGAGCATCGGGTTCATCAAACGTGTACACAAAGACGGGGCCTTTCCGCCTCTGTATCAGCGGAACTGAGCATTCTAGGAAATCTATGGCACGTTTCTCCTCGCCATTCACGCCATAGGGACCGACTTTGCCTGTGAAGAGGGGAGAATCGGTCCACACAGTCTTGAATTGGACGTGGATAATGATTGGTCTCTCGCCCTGGGGAGTAACCGCAAAAACACTGCGGAATTTGGCAATTAGACTGGAAATATTGTTCTCGTAGCCAGGGTTAGAAAGCGCCGTCTCCCCATGCAGCAACGTTCGCGATACCCGTATTGGCTGTGGATGATGAGAAGAGCCGTGGTGTTCTTGGCGGGAATTGGCGCGACTGAAGCGCCCGGCCAGGGATATTTCTGTGACATTTTATATGAGCTTGATTGGTGTCTTGATGTTCGATTCCGCGTCACGAGGAATCATCTTCGCGGGGCACATTCATAGATTAACCCCGCCCAACGACAGTGGACATCTTGGCTAGATCGGTATCCGGCTTAATCAACATCCTGCAACCAACACAGTGATAAGATCGAGTTCGATTGAGCTAGAGCTGGAGCCCACTTGGTACACTCGCCTTGGCCCAATTGCGCAGGTGGTTAGGAGAAGGTCATATATCGTATGAGGATCATGAAAGACGGGTAGCCTATCACATTTCAAGAGACTACCTAGCCGAGGATTAAATATGCTTGATGGAAACTGTAGCTGACTCAATTTATTTTCATGTTCATCTTGGAACATTCATGTATGCGTCTCAATCTCATTCTGATAACTGAAAGCTTCTGGTGGGGTTGAAAACGTCGTCCCGCAGCAATATATGTACATGTATTCTTATTAGGCTATATGCAACAGCTTAATCGAGTTGACTGGAGATTAACAGCTATCAAGTAAATACATTATCACTCTTTCACATCACTTATATCGATCTACACATGCATTCCAAGTGGCTCCTTACCACTTCACGGAGATTGTAGGGTAATAAAAGAGACTCCCAACAACCACCTAGAGCTGTAGCTTCAAACTTCTTTTAGGCAATGCGTGTTATGCCCGTCTTGGCCTTCAAA|||||462|WARNING_TRANSCRIPT_NO_START_CODON,ATGCCCTTCTGGTTTAACAAATGCTGCAGAGGCGTATTGATGAACACGCTGTGGCCATGAGACGTCATCAGGATCTCGTCTGAAACTGGACGAGGAGGATCATCTGGTTTGGGTGGCGGAGGCGGAGCATCGGGTTCATCAAACGTGTACACAAAGACGGGGCCTTTCCGCCTCTGTATCAGCGGAACTGAGCATTCTAGGAAATCTATGGCACGTTTCTCCTCGCCATTCACGCCATAGGGACCGACTTTGCCTGTGAAGAGGGGAGAATCGGTCCACACAGTCTTGAATTGGACGTGGATAATGATTGGTCTCTCGCCCTGGGGAGTAACCGCAAAAACACTGCGGAATTTGGCAATTAGACTGGAAATATTGTTCTCGTAGCCAGGGTTAGAAAGCGCCGTCTCCCCATGCAGCAACGTTCGCGATACCCGTATTGGCTGTGGATGATGAGAAGAGCCGTGGTGTTCTTGGCGGGAATTGGCGCGACTGAAGCGCCCGGCCAGGGATATTTCTGTGACATTTTATATGAGCTTGATTGGTGTCTTGATGTTCGATTCCGCGTCACGAGGAATCATCTTCGCGGGGCACATTCATAGATTAACCCCGCCCAACGACAGTGGACATCTTGGCTAGATCGGTATCCGGCTTAATCAACATCCTGCAACCAACACAGTGATAAGATCGAGTTCGATTGAGCTAGAGCTGGAGCCCACTTGGTACACTCGCCTTGGCCCAATTGCGCAGGTGGTTAGGAGAAGGTCATATATCGTATGAGGATCATGAAAGACGGGTAGCCTATCACATTTCAAGAGACTACCTAGCCGAGGATTAAATATGCTTGATGGAAACTGTAGCTGACTCAATTTATTTTCATGTTCATCTTGGAACATTCATGTATGCGTCTCAATCTCATTCTGATAACTGAAAGCTTCTGGTGGGGTTGAAAACGTCGTCCCGCAGCAATATATGTACATGTATTCTTATTAGGCTATATGCAACAGCTTAATCGAGTTGACTGGAGATTAACAGCTATCAAGTAAATACATTATCACTCTTTCACATCACTTATATCGATCTACACATGCATTCCAAGTGGCTCCTTACCACTTCACGGAGATTGTAGGGTAATAAAAGAGACTCCCAACAACCACCTAGAGCTGTAGCTTCAAACTTCTTTTAGGCAATGCGTGTTATGCCCGTCTTGGCCTTCAAA|downstream_gene_variant|MODIFIER|TRIREDRAFT_122147|gene-TRIREDRAFT_122147|transcript|XM_006965670.1|protein_coding||c.*1733delGinsATGCCCTTCTGGTTTAACAAATGCTGCAGAGGCGTATTGATGAACACGCTGTGGCCATGAGACGTCATCAGGATCTCGTCTGAAACTGGACGAGGAGGATCATCTGGTTTGGGTGGCGGAGGCGGAGCATCGGGTTCATCAAACGTGTACACAAAGACGGGGCCTTTCCGCCTCTGTATCAGCGGAACTGAGCATTCTAGGAAATCTATGGCACGTTTCTCCTCGCCATTCACGCCATAGGGACCGACTTTGCCTGTGAAGAGGGGAGAATCGGTCCACACAGTCTTGAATTGGACGTGGATAATGATTGGTCTCTCGCCCTGGGGAGTAACCGCAAAAACACTGCGGAATTTGGCAATTAGACTGGAAATATTGTTCTCGTAGCCAGGGTTAGAAAGCGCCGTCTCCCCATGCAGCAACGTTCGCGATACCCGTATTGGCTGTGGATGATGAGAAGAGCCGTGGTGTTCTTGGCGGGAATTGGCGCGACTGAAGCGCCCGGCCAGGGATATTTCTGTGACATTTTATATGAGCTTGATTGGTGTCTTGATGTTCGATTCCGCGTCACGAGGAATCATCTTCGCGGGGCACATTCATAGATTAACCCCGCCCAACGACAGTGGACATCTTGGCTAGATCGGTATCCGGCTTAATCAACATCCTGCAACCAACACAGTGATAAGATCGAGTTCGATTGAGCTAGAGCTGGAGCCCACTTGGTACACTCGCCTTGGCCCAATTGCGCAGGTGGTTAGGAGAAGGTCATATATCGTATGAGGATCATGAAAGACGGGTAGCCTATCACATTTCAAGAGACTACCTAGCCGAGGATTAAATATGCTTGATGGAAACTGTAGCTGACTCAATTTATTTTCATGTTCATCTTGGAACATTCATGTATGCGTCTCAATCTCATTCTGATAACTGAAAGCTTCTGGTGGGGTTGAAAACGTCGTCCCGCAGCAATATATGTACATGTATTCTTATTAGGCTATATGCAACAGCTTAATCGAGTTGACTGGAGATTAACAGCTATCAAGTAAATACATTATCACTCTTTCACATCACTTATATCGATCTACACATGCATTCCAAGTGGCTCCTTACCACTTCACGGAGATTGTAGGGTAATAAAAGAGACTCCCAACAACCACCTAGAGCTGTAGCTTCAAACTTCTTTTAGGCAATGCGTGTTATGCCCGTCTTGGCCTTCAAA|||||462|WARNING_TRANSCRIPT_NO_START_CODON,ATGCCCTTCTGGTTTAACAAATGCTGCAGAGGCGTATTGATGAACACGCTGTGGCCATGAGACGTCATCAGGATCTCGTCTGAAACTGGACGAGGAGGATCATCTGGTTTGGGTGGCGGAGGCGGAGCATCGGGTTCATCAAACGTGTACACAAAGACGGGGCCTTTCCGCCTCTGTATCAGCGGAACTGAGCATTCTAGGAAATCTATGGCACGTTTCTCCTCGCCATTCACGCCATAGGGACCGACTTTGCCTGTGAAGAGGGGAGAATCGGTCCACACAGTCTTGAATTGGACGTGGATAATGATTGGTCTCTCGCCCTGGGGAGTAACCGCAAAAACACTGCGGAATTTGGCAATTAGACTGGAAATATTGTTCTCGTAGCCAGGGTTAGAAAGCGCCGTCTCCCCATGCAGCAACGTTCGCGATACCCGTATTGGCTGTGGATGATGAGAAGAGCCGTGGTGTTCTTGGCGGGAATTGGCGCGACTGAAGCGCCCGGCCAGGGATATTTCTGTGACATTTTATATGAGCTTGATTGGTGTCTTGATGTTCGATTCCGCGTCACGAGGAATCATCTTCGCGGGGCACATTCATAGATTAACCCCGCCCAACGACAGTGGACATCTTGGCTAGATCGGTATCCGGCTTAATCAACATCCTGCAACCAACACAGTGATAAGATCGAGTTCGATTGAGCTAGAGCTGGAGCCCACTTGGTACACTCGCCTTGGCCCAATTGCGCAGGTGGTTAGGAGAAGGTCATATATCGTATGAGGATCATGAAAGACGGGTAGCCTATCACATTTCAAGAGACTACCTAGCCGAGGATTAAATATGCTTGATGGAAACTGTAGCTGACTCAATTTATTTTCATGTTCATCTTGGAACATTCATGTATGCGTCTCAATCTCATTCTGATAACTGAAAGCTTCTGGTGGGGTTGAAAACGTCGTCCCGCAGCAATATATGTACATGTATTCTTATTAGGCTATATGCAACAGCTTAATCGAGTTGACTGGAGATTAACAGCTATCAAGTAAATACATTATCACTCTTTCACATCACTTATATCGATCTACACATGCATTCCAAGTGGCTCCTTACCACTTCACGGAGATTGTAGGGTAATAAAAGAGACTCCCAACAACCACCTAGAGCTGTAGCTTCAAACTTCTTTTAGGCAATGCGTGTTATGCCCGTCTTGGCCTTCAAA|downstream_gene_variant|MODIFIER|TRIREDRAFT_122147|gene-TRIREDRAFT_122147|transcript|XM_006965670.1|protein_coding||c.*1733delTinsATGCCCTTCTGGTTTAACAAATGCTGCAGAGGCGTATTGATGAACACGCTGTGGCCATGAGACGTCATCAGGATCTCGTCTGAAACTGGACGAGGAGGATCATCTGGTTTGGGTGGCGGAGGCGGAGCATCGGGTTCATCAAACGTGTACACAAAGACGGGGCCTTTCCGCCTCTGTATCAGCGGAACTGAGCATTCTAGGAAATCTATGGCACGTTTCTCCTCGCCATTCACGCCATAGGGACCGACTTTGCCTGTGAAGAGGGGAGAATCGGTCCACACAGTCTTGAATTGGACGTGGATAATGATTGGTCTCTCGCCCTGGGGAGTAACCGCAAAAACACTGCGGAATTTGGCAATTAGACTGGAAATATTGTTCTCGTAGCCAGGGTTAGAAAGCGCCGTCTCCCCATGCAGCAACGTTCGCGATACCCGTATTGGCTGTGGATGATGAGAAGAGCCGTGGTGTTCTTGGCGGGAATTGGCGCGACTGAAGCGCCCGGCCAGGGATATTTCTGTGACATTTTATATGAGCTTGATTGGTGTCTTGATGTTCGATTCCGCGTCACGAGGAATCATCTTCGCGGGGCACATTCATAGATTAACCCCGCCCAACGACAGTGGACATCTTGGCTAGATCGGTATCCGGCTTAATCAACATCCTGCAACCAACACAGTGATAAGATCGAGTTCGATTGAGCTAGAGCTGGAGCCCACTTGGTACACTCGCCTTGGCCCAATTGCGCAGGTGGTTAGGAGAAGGTCATATATCGTATGAGGATCATGAAAGACGGGTAGCCTATCACATTTCAAGAGACTACCTAGCCGAGGATTAAATATGCTTGATGGAAACTGTAGCTGACTCAATTTATTTTCATGTTCATCTTGGAACATTCATGTATGCGTCTCAATCTCATTCTGATAACTGAAAGCTTCTGGTGGGGTTGAAAACGTCGTCCCGCAGCAATATATGTACATGTATTCTTATTAGGCTATATGCAACAGCTTAATCGAGTTGACTGGAGATTAACAGCTATCAAGTAAATACATTATCACTCTTTCACATCACTTATATCGATCTACACATGCATTCCAAGTGGCTCCTTACCACTTCACGGAGATTGTAGGGTAATAAAAGAGACTCCCAACAACCACCTAGAGCTGTAGCTTCAAACTTCTTTTAGGCAATGCGTGTTATGCCCGTCTTGGCCTTCAAA|||||462|WARNING_TRANSCRIPT_NO_START_CODON,ATGCCCTTCTGGTTTAACAAATGCTGCAGAGGCGTATTGATGAACACGCTGTGGCCATGAGACGTCATCAGGATCTCGTCTGAAACTGGACGAGGAGGATCATCTGGTTTGGGTGGCGGAGGCGGAGCATCGGGTTCATCAAACGTGTACACAAAGACGGGGCCTTTCCGCCTCTGTATCAGCGGAACTGAGCATTCTAGGAAATCTATGGCACGTTTCTCCTCGCCATTCACGCCATAGGGACCGACTTTGCCTGTGAAGAGGGGAGAATCGGTCCACACAGTCTTGAATTGGACGTGGATAATGATTGGTCTCTCGCCCTGGGGAGTAACCGCAAAAACACTGCGGAATTTGGCAATTAGACTGGAAATATTGTTCTCGTAGCCAGGGTTAGAAAGCGCCGTCTCCCCATGCAGCAACGTTCGCGATACCCGTATTGGCTGTGGATGATGAGAAGAGCCGTGGTGTTCTTGGCGGGAATTGGCGCGACTGAAGCGCCCGGCCAGGGATATTTCTGTGACATTTTATATGAGCTTGATTGGTGTCTTGATGTTCGATTCCGCGTCACGAGGAATCATCTTCGCGGGGCACATTCATAGATTAACCCCGCCCAACGACAGTGGACATCTTGGCTAGATCGGTATCCGGCTTAATCAACATCCTGCAACCAACACAGTGATAAGATCGAGTTCGATTGAGCTAGAGCTGGAGCCCACTTGGTACACTCGCCTTGGCCCAATTGCGCAGGTGGTTAGGAGAAGGTCATATATCGTATGAGGATCATGAAAGACGGGTAGCCTATCACATTTCAAGAGACTACCTAGCCGAGGATTAAATATGCTTGATGGAAACTGTAGCTGACTCAATTTATTTTCATGTTCATCTTGGAACATTCATGTATGCGTCTCAATCTCATTCTGATAACTGAAAGCTTCTGGTGGGGTTGAAAACGTCGTCCCGCAGCAATATATGTACATGTATTCTTATTAGGCTATATGCAACAGCTTAATCGAGTTGACTGGAGATTAACAGCTATCAAGTAAATACATTATCACTCTTTCACATCACTTATATCGATCTACACATGCATTCCAAGTGGCTCCTTACCACTTCACGGAGATTGTAGGGTAATAAAAGAGACTCCCAACAACCACCTAGAGCTGTAGCTTCAAACTTCTTTTAGGCAATGCGTGTTATGCCCGTCTTGGCCTTCAAA|downstream_gene_variant|MODIFIER|exon-XM_006965670.1-1|GENE_exon-XM_006965670.1-1|transcript|rna-XM_006965670.1|protein_coding||c.*522_*523insATGCCCTTCTGGTTTAACAAATGCTGCAGAGGCGTATTGATGAACACGCTGTGGCCATGAGACGTCATCAGGATCTCGTCTGAAACTGGACGAGGAGGATCATCTGGTTTGGGTGGCGGAGGCGGAGCATCGGGTTCATCAAACGTGTACACAAAGACGGGGCCTTTCCGCCTCTGTATCAGCGGAACTGAGCATTCTAGGAAATCTATGGCACGTTTCTCCTCGCCATTCACGCCATAGGGACCGACTTTGCCTGTGAAGAGGGGAGAATCGGTCCACACAGTCTTGAATTGGACGTGGATAATGATTGGTCTCTCGCCCTGGGGAGTAACCGCAAAAACACTGCGGAATTTGGCAATTAGACTGGAAATATTGTTCTCGTAGCCAGGGTTAGAAAGCGCCGTCTCCCCATGCAGCAACGTTCGCGATACCCGTATTGGCTGTGGATGATGAGAAGAGCCGTGGTGTTCTTGGCGGGAATTGGCGCGACTGAAGCGCCCGGCCAGGGATATTTCTGTGACATTTTATATGAGCTTGATTGGTGTCTTGATGTTCGATTCCGCGTCACGAGGAATCATCTTCGCGGGGCACATTCATAGATTAACCCCGCCCAACGACAGTGGACATCTTGGCTAGATCGGTATCCGGCTTAATCAACATCCTGCAACCAACACAGTGATAAGATCGAGTTCGATTGAGCTAGAGCTGGAGCCCACTTGGTACACTCGCCTTGGCCCAATTGCGCAGGTGGTTAGGAGAAGGTCATATATCGTATGAGGATCATGAAAGACGGGTAGCCTATCACATTTCAAGAGACTACCTAGCCGAGGATTAAATATGCTTGATGGAAACTGTAGCTGACTCAATTTATTTTCATGTTCATCTTGGAACATTCATGTATGCGTCTCAATCTCATTCTGATAACTGAAAGCTTCTGGTGGGGTTGAAAACGTCGTCCCGCAGCAATATATGTACATGTATTCTTATTAGGCTATATGCAACAGCTTAATCGAGTTGACTGGAGATTAACAGCTATCAAGTAAATACATTATCACTCTTTCACATCACTTATATCGATCTACACATGCATTCCAAGTGGCTCCTTACCACTTCACGGAGATTGTAGGGTAATAAAAGAGACTCCCAACAACCACCTAGAGCTGTAGCTTCAAACTTCTTTTAGGCAATGCGTGTTATGCCCGTCTTGGCCTTCAAA|||||462|,ATGCCCTTCTGGTTTAACAAATGCTGCAGAGGCGTATTGATGAACACGCTGTGGCCATGAGACGTCATCAGGATCTCGTCTGAAACTGGACGAGGAGGATCATCTGGTTTGGGTGGCGGAGGCGGAGCATCGGGTTCATCAAACGTGTACACAAAGACGGGGCCTTTCCGCCTCTGTATCAGCGGAACTGAGCATTCTAGGAAATCTATGGCACGTTTCTCCTCGCCATTCACGCCATAGGGACCGACTTTGCCTGTGAAGAGGGGAGAATCGGTCCACACAGTCTTGAATTGGACGTGGATAATGATTGGTCTCTCGCCCTGGGGAGTAACCGCAAAAACACTGCGGAATTTGGCAATTAGACTGGAAATATTGTTCTCGTAGCCAGGGTTAGAAAGCGCCGTCTCCCCATGCAGCAACGTTCGCGATACCCGTATTGGCTGTGGATGATGAGAAGAGCCGTGGTGTTCTTGGCGGGAATTGGCGCGACTGAAGCGCCCGGCCAGGGATATTTCTGTGACATTTTATATGAGCTTGATTGGTGTCTTGATGTTCGATTCCGCGTCACGAGGAATCATCTTCGCGGGGCACATTCATAGATTAACCCCGCCCAACGACAGTGGACATCTTGGCTAGATCGGTATCCGGCTTAATCAACATCCTGCAACCAACACAGTGATAAGATCGAGTTCGATTGAGCTAGAGCTGGAGCCCACTTGGTACACTCGCCTTGGCCCAATTGCGCAGGTGGTTAGGAGAAGGTCATATATCGTATGAGGATCATGAAAGACGGGTAGCCTATCACATTTCAAGAGACTACCTAGCCGAGGATTAAATATGCTTGATGGAAACTGTAGCTGACTCAATTTATTTTCATGTTCATCTTGGAACATTCATGTATGCGTCTCAATCTCATTCTGATAACTGAAAGCTTCTGGTGGGGTTGAAAACGTCGTCCCGCAGCAATATATGTACATGTATTCTTATTAGGCTATATGCAACAGCTTAATCGAGTTGACTGGAGATTAACAGCTATCAAGTAAATACATTATCACTCTTTCACATCACTTATATCGATCTACACATGCATTCCAAGTGGCTCCTTACCACTTCACGGAGATTGTAGGGTAATAAAAGAGACTCCCAACAACCACCTAGAGCTGTAGCTTCAAACTTCTTTTAGGCAATGCGTGTTATGCCCGTCTTGGCCTTCAAA|downstream_gene_variant|MODIFIER|exon-XM_006965670.1-1|GENE_exon-XM_006965670.1-1|transcript|rna-XM_006965670.1|protein_coding||c.*523delCinsATGCCCTTCTGGTTTAACAAATGCTGCAGAGGCGTATTGATGAACACGCTGTGGCCATGAGACGTCATCAGGATCTCGTCTGAAACTGGACGAGGAGGATCATCTGGTTTGGGTGGCGGAGGCGGAGCATCGGGTTCATCAAACGTGTACACAAAGACGGGGCCTTTCCGCCTCTGTATCAGCGGAACTGAGCATTCTAGGAAATCTATGGCACGTTTCTCCTCGCCATTCACGCCATAGGGACCGACTTTGCCTGTGAAGAGGGGAGAATCGGTCCACACAGTCTTGAATTGGACGTGGATAATGATTGGTCTCTCGCCCTGGGGAGTAACCGCAAAAACACTGCGGAATTTGGCAATTAGACTGGAAATATTGTTCTCGTAGCCAGGGTTAGAAAGCGCCGTCTCCCCATGCAGCAACGTTCGCGATACCCGTATTGGCTGTGGATGATGAGAAGAGCCGT
GTGTTCTTGGCGGGAATTGGCGCGACTGAAGCGCCCGGCCAGGGATATTTCTGTGACATTTTATATGAGCTTGATTGGTGTCTTGATGTTCGATTCCGCGTCACGAGGAATCATCTTCGCGGGGCACATTCATAGATTAACCCCGCCCAACGACAGTGGACATCTTGGCTAGATCGGTATCCGGCTTAATCAACATCCTGCAACCAACACAGTGATAAGATCGAGTTCGATTGAGCTAGAGCTGGAGCCCACTTGGTACACTCGCCTTGGCCCAATTGCGCAGGTGGTTAGGAGAAGGTCATATATCGTATGAGGATCATGAAAGACGGGTAGCCTATCACATTTCAAGAGACTACCTAGCCGAGGATTAAATATGCTTGATGGAAACTGTAGCTGACTCAATTTATTTTCATGTTCATCTTGGAACATTCATGTATGCGTCTCAATCTCATTCTGATAACTGAAAGCTTCTGGTGGGGTTGAAAACGTCGTCCCGCAGCAATATATGTACATGTATTCTTATTAGGCTATATGCAACAGCTTAATCGAGTTGACTGGAGATTAACAGCTATCAAGTAAATACATTATCACTCTTTCACATCACTTATATCGATCTACACATGCATTCCAAGTGGCTCCTTACCACTTCACGGAGATTGTAGGGTAATAAAAGAGACTCCCAACAACCACCTAGAGCTGTAGCTTCAAACTTCTTTTAGGCAATGCGTGTTATGCCCGTCTTGGCCTTCAAA|||||462|,ATGCCCTTCTGGTTTAACAAATGCTGCAGAGGCGTATTGATGAACACGCTGTGGCCATGAGACGTCATCAGGATCTCGTCTGAAACTGGACGAGGAGGATCATCTGGTTTGGGTGGCGGAGGCGGAGCATCGGGTTCATCAAACGTGTACACAAAGACGGGGCCTTTCCGCCTCTGTATCAGCGGAACTGAGCATTCTAGGAAATCTATGGCACGTTTCTCCTCGCCATTCACGCCATAGGGACCGACTTTGCCTGTGAAGAGGGGAGAATCGGTCCACACAGTCTTGAATTGGACGTGGATAATGATTGGTCTCTCGCCCTGGGGAGTAACCGCAAAAACACTGCGGAATTTGGCAATTAGACTGGAAATATTGTTCTCGTAGCCAGGGTTAGAAAGCGCCGTCTCCCCATGCAGCAACGTTCGCGATACCCGTATTGGCTGTGGATGATGAGAAGAGCCGTGGTGTTCTTGGCGGGAATTGGCGCGACTGAAGCGCCCGGCCAGGGATATTTCTGTGACATTTTATATGAGCTTGATTGGTGTCTTGATGTTCGATTCCGCGTCACGAGGAATCATCTTCGCGGGGCACATTCATAGATTAACCCCGCCCAACGACAGTGGACATCTTGGCTAGATCGGTATCCGGCTTAATCAACATCCTGCAACCAACACAGTGATAAGATCGAGTTCGATTGAGCTAGAGCTGGAGCCCACTTGGTACACTCGCCTTGGCCCAATTGCGCAGGTGGTTAGGAGAAGGTCATATATCGTATGAGGATCATGAAAGACGGGTAGCCTATCACATTTCAAGAGACTACCTAGCCGAGGATTAAATATGCTTGATGGAAACTGTAGCTGACTCAATTTATTTTCATGTTCATCTTGGAACATTCATGTATGCGTCTCAATCTCATTCTGATAACTGAAAGCTTCTGGTGGGGTTGAAAACGTCGTCCCGCAGCAATATATGTACATGTATTCTTATTAGGCTATATGCAACAGCTTAATCGAGTTGACTGGAGATTAACAGCTATCAAGTAAATACATTATCACTCTTTCACATCACTTATATCGATCTACACATGCATTCCAAGTGGCTCCTTACCACTTCACGGAGATTGTAGGGTAATAAAAGAGACTCCCAACAACCACCTAGAGCTGTAGCTTCAAACTTCTTTTAGGCAATGCGTGTTATGCCCGTCTTGGCCTTCAAA|downstream_gene_variant|MODIFIER|exon-XM_006965670.1-1|GENE_exon-XM_006965670.1-1|transcript|rna-XM_006965670.1|protein_coding||c.*523delGinsATGCCCTTCTGGTTTAACAAATGCTGCAGAGGCGTATTGATGAACACGCTGTGGCCATGAGACGTCATCAGGATCTCGTCTGAAACTGGACGAGGAGGATCATCTGGTTTGGGTGGCGGAGGCGGAGCATCGGGTTCATCAAACGTGTACACAAAGACGGGGCCTTTCCGCCTCTGTATCAGCGGAACTGAGCATTCTAGGAAATCTATGGCACGTTTCTCCTCGCCATTCACGCCATAGGGACCGACTTTGCCTGTGAAGAGGGGAGAATCGGTCCACACAGTCTTGAATTGGACGTGGATAATGATTGGTCTCTCGCCCTGGGGAGTAACCGCAAAAACACTGCGGAATTTGGCAATTAGACTGGAAATATTGTTCTCGTAGCCAGGGTTAGAAAGCGCCGTCTCCCCATGCAGCAACGTTCGCGATACCCGTATTGGCTGTGGATGATGAGAAGAGCCGTGGTGTTCTTGGCGGGAATTGGCGCGACTGAAGCGCCCGGCCAGGGATATTTCTGTGACATTTTATATGAGCTTGATTGGTGTCTTGATGTTCGATTCCGCGTCACGAGGAATCATCTTCGCGGGGCACATTCATAGATTAACCCCGCCCAACGACAGTGGACATCTTGGCTAGATCGGTATCCGGCTTAATCAACATCCTGCAACCAACACAGTGATAAGATCGAGTTCGATTGAGCTAGAGCTGGAGCCCACTTGGTACACTCGCCTTGGCCCAATTGCGCAGGTGGTTAGGAGAAGGTCATATATCGTATGAGGATCATGAAAGACGGGTAGCCTATCACATTTCAAGAGACTACCTAGCCGAGGATTAAATATGCTTGATGGAAACTGTAGCTGACTCAATTTATTTTCATGTTCATCTTGGAACATTCATGTATGCGTCTCAATCTCATTCTGATAACTGAAAGCTTCTGGTGGGGTTGAAAACGTCGTCCCGCAGCAATATATGTACATGTATTCTTATTAGGCTATATGCAACAGCTTAATCGAGTTGACTGGAGATTAACAGCTATCAAGTAAATACATTATCACTCTTTCACATCACTTATATCGATCTACACATGCATTCCAAGTGGCTCCTTACCACTTCACGGAGATTGTAGGGTAATAAAAGAGACTCCCAACAACCACCTAGAGCTGTAGCTTCAAACTTCTTTTAGGCAATGCGTGTTATGCCCGTCTTGGCCTTCAAA|||||462|,ATGCCCTTCTGGTTTAACAAATGCTGCAGAGGCGTATTGATGAACACGCTGTGGCCATGAGACGTCATCAGGATCTCGTCTGAAACTGGACGAGGAGGATCATCTGGTTTGGGTGGCGGAGGCGGAGCATCGGGTTCATCAAACGTGTACACAAAGACGGGGCCTTTCCGCCTCTGTATCAGCGGAACTGAGCATTCTAGGAAATCTATGGCACGTTTCTCCTCGCCATTCACGCCATAGGGACCGACTTTGCCTGTGAAGAGGGGAGAATCGGTCCACACAGTCTTGAATTGGACGTGGATAATGATTGGTCTCTCGCCCTGGGGAGTAACCGCAAAAACACTGCGGAATTTGGCAATTAGACTGGAAATATTGTTCTCGTAGCCAGGGTTAGAAAGCGCCGTCTCCCCATGCAGCAACGTTCGCGATACCCGTATTGGCTGTGGATGATGAGAAGAGCCGTGGTGTTCTTGGCGGGAATTGGCGCGACTGAAGCGCCCGGCCAGGGATATTTCTGTGACATTTTATATGAGCTTGATTGGTGTCTTGATGTTCGATTCCGCGTCACGAGGAATCATCTTCGCGGGGCACATTCATAGATTAACCCCGCCCAACGACAGTGGACATCTTGGCTAGATCGGTATCCGGCTTAATCAACATCCTGCAACCAACACAGTGATAAGATCGAGTTCGATTGAGCTAGAGCTGGAGCCCACTTGGTACACTCGCCTTGGCCCAATTGCGCAGGTGGTTAGGAGAAGGTCATATATCGTATGAGGATCATGAAAGACGGGTAGCCTATCACATTTCAAGAGACTACCTAGCCGAGGATTAAATATGCTTGATGGAAACTGTAGCTGACTCAATTTATTTTCATGTTCATCTTGGAACATTCATGTATGCGTCTCAATCTCATTCTGATAACTGAAAGCTTCTGGTGGGGTTGAAAACGTCGTCCCGCAGCAATATATGTACATGTATTCTTATTAGGCTATATGCAACAGCTTAATCGAGTTGACTGGAGATTAACAGCTATCAAGTAAATACATTATCACTCTTTCACATCACTTATATCGATCTACACATGCATTCCAAGTGGCTCCTTACCACTTCACGGAGATTGTAGGGTAATAAAAGAGACTCCCAACAACCACCTAGAGCTGTAGCTTCAAACTTCTTTTAGGCAATGCGTGTTATGCCCGTCTTGGCCTTCAAA|downstream_gene_variant|MODIFIER|exon-XM_006965670.1-1|GENE_exon-XM_006965670.1-1|transcript|rna-XM_006965670.1|protein_coding||c.*523delTinsATGCCCTTCTGGTTTAACAAATGCTGCAGAGGCGTATTGATGAACACGCTGTGGCCATGAGACGTCATCAGGATCTCGTCTGAAACTGGACGAGGAGGATCATCTGGTTTGGGTGGCGGAGGCGGAGCATCGGGTTCATCAAACGTGTACACAAAGACGGGGCCTTTCCGCCTCTGTATCAGCGGAACTGAGCATTCTAGGAAATCTATGGCACGTTTCTCCTCGCCATTCACGCCATAGGGACCGACTTTGCCTGTGAAGAGGGGAGAATCGGTCCACACAGTCTTGAATTGGACGTGGATAATGATTGGTCTCTCGCCCTGGGGAGTAACCGCAAAAACACTGCGGAATTTGGCAATTAGACTGGAAATATTGTTCTCGTAGCCAGGGTTAGAAAGCGCCGTCTCCCCATGCAGCAACGTTCGCGATACCCGTATTGGCTGTGGATGATGAGAAGAGCCGTGGTGTTCTTGGCGGGAATTGGCGCGACTGAAGCGCCCGGCCAGGGATATTTCTGTGACATTTTATATGAGCTTGATTGGTGTCTTGATGTTCGATTCCGCGTCACGAGGAATCATCTTCGCGGGGCACATTCATAGATTAACCCCGCCCAACGACAGTGGACATCTTGGCTAGATCGGTATCCGGCTTAATCAACATCCTGCAACCAACACAGTGATAAGATCGAGTTCGATTGAGCTAGAGCTGGAGCCCACTTGGTACACTCGCCTTGGCCCAATTGCGCAGGTGGTTAGGAGAAGGTCATATATCGTATGAGGATCATGAAAGACGGGTAGCCTATCACATTTCAAGAGACTACCTAGCCGAGGATTAAATATGCTTGATGGAAACTGTAGCTGACTCAATTTATTTTCATGTTCATCTTGGAACATTCATGTATGCGTCTCAATCTCATTCTGATAACTGAAAGCTTCTGGTGGGGTTGAAAACGTCGTCCCGCAGCAATATATGTACATGTATTCTTATTAGGCTATATGCAACAGCTTAATCGAGTTGACTGGAGATTAACAGCTATCAAGTAAATACATTATCACTCTTTCACATCACTTATATCGATCTACACATGCATTCCAAGTGGCTCCTTACCACTTCACGGAGATTGTAGGGTAATAAAAGAGACTCCCAACAACCACCTAGAGCTGTAGCTTCAAACTTCTTTTAGGCAATGCGTGTTATGCCCGTCTTGGCCTTCAAA|||||462|,ATGCCCTTCTGGTTTAACAAATGCTGCAGAGGCGTATTGATGAACACGCTGTGGCCATGAGACGTCATCAGGATCTCGTCTGAAACTGGACGAGGAGGATCATCTGGTTTGGGTGGCGGAGGCGGAGCATCGGGTTCATCAAACGTGTACACAAAGACGGGGCCTTTCCGCCTCTGTATCAGCGGAACTGAGCATTCTAGGAAATCTATGGCACGTTTCTCCTCGCCATTCACGCCATAGGGACCGACTTTGCCTGTGAAGAGGGGAGAATCGGTCCACACAGTCTTGAATTGGACGTGGATAATGATTGGTCTCTCGCCCTGGGGAGTAACCGCAAAAACACTGCGGAATTTGGCAATTAGACTGGAAATATTGTTCTCGTAGCCAGGGTTAGAAAGCGCCGTCTCCCCATGCAGCAACGTTCGCGATACCCGTATTGGCTGTGGATGATGAGAAGAGCCGTGGTGTTCTTGGCGGGAATTGGCGCGACTGAAGCGCCCGGCCAGGGATATTTCTGTGACATTTTATATGAGCTTGATTGGTGTCTTGATGTTCGATTCCGCGTCACGAGGAATCATCTTCGCGGGGCACATTCATAGATTAACCCCGCCCAACGACAGTGGACATCTTGGCTAGATCGGTATCCGGCTTAATCAACATCCTGCAACCAACACAGTGATAAGATCGAGTTCGATTGAGCTAGAGCTGGAGCCCACTTGGTACACTCGCCTTGGCCCAATTGCGCAGGTGGTTAGGAGAAGGTCATATATCGTATGAGGATCATGAAAGACGGGTAGCCTATCACATTTCAAGAGACTACCTAGCCGAGGATTAAATATGCTTGATGGAAACTGTAGCTGACTCAATTTATTTTCATGTTCATCTTGGAACATTCATGTATGCGTCTCAATCTCATTCTGATAACTGAAAGCTTCTGGTGGGGTTGAAAACGTCGTCCCGCAGCAATATATGTACATGTATTCTTATTAGGCTATATGCAACAGCTTAATCGAGTTGACTGGAGATTAACAGCTATCAAGTAAATACATTATCACTCTTTCACATCACTTATATCGATCTACACATGCATTCCAAGTGGCTCCTTACCACTTCACGGAGATTGTAGGGTAATAAAAGAGACTCCCAACAACCACCTAGAGCTGTAGCTTCAAACTTCTTTTAGGCAATGCGTGTTATGCCCGTCTTGGCCTTCAAA|intergenic_region|MODIFIER|exon-XM_006965670.1-1-exon-XM_006965671.1-1|GENE_exon-XM_006965670.1-1-GENE_exon-XM_006965671.1-1|intergenic_region|GENE_exon-XM_006965670.1-1-GENE_exon-XM_006965671.1-1|||n.1053163_1053164insATGCCCTTCTGGTTTAACAAATGCTGCAGAGGCGTATTGATGAACACGCTGTGGCCATGAGACGTCATCAGGATCTCGTCTGAAACTGGACGAGGAGGATCATCTGGTTTGGGTGGCGGAGGCGGAGCATCGGGTTCATCAAACGTGTACACAAAGACGGGGCCTTTCCGCCTCTGTATCAGCGGAACTGAGCATTCTAGGAAATCTATGGCACGTTTCTCCTCGCCATTCACGCCATAGGGACCGACTTTGCCTGTGAAGAGGGGAGAATCGGTCCACACAGTCTTGAATTGGACGTGGATAATGATTGGTCTCTCGCCCTGGGGAGTAACCGCAAAAACACTGCGGAATTTGGCAATTAGACTGGAAATATTGTTCTCGTAGCCAGGGTTAGAAAGCGCCGTCTCCCCATGCAGCAACGTTCGCGATACCCGTATTGGCTGTGGATGATGAGAAGAGCCGTGGTGTTCTTGGCGGGAATTGGCGCGACTGAAGCGCCCGGCCAGGGATATTTCTGTGACATTTTATATGAGCTTGATTGGTGTCTTGATGTTCGATTCCGCGTCACGAGGAATCATCTTCGCGGGGCACATTCATAGATTAACCCCGCCCAACGACAGTGGACATCTTGGCTAGATCGGTATCCGGCTTAATCAACATCCTGCAACCAACACAGTGATAAGATCGAGTTCGATTGAGCTAGAGCTGGAGCCCACTTGGTACACTCGCCTTGGCCCAATTGCGCAGGTGGTTAGGAGAAGGTCATATATCGTATGAGGATCATGAAAGACGGGTAGCCTATCACATTTCAAGAGACTACCTAGCCGAGGATTAAATATGCTTGATGGAAACTGTAGCTGACTCAATTTATTTTCATGTTCATCTTGGAACATTCATGTATGCGTCTCAATCTCATTCTGATAACTGAAAGCTTCTGGTGGGGTTGAAAACGTCGTCCCGCAGCAATATATGTACATGTATTCTTATTAGGCTATATGCAACAGCTTAATCGAGTTGACTGGAGATTAACAGCTATCAAGTAAATACATTATCACTCTTTCACATCACTTATATCGATCTACACATGCATTCCAAGTGGCTCCTTACCACTTCACGGAGATTGTAGGGTAATAAAAGAGACTCCCAACAACCACCTAGAGCTGTAGCTTCAAACTTCTTTTAGGCAATGCGTGTTATGCCCGTCTTGGCCTTCAAA||||||,ATGCCCTTCTGGTTTAACAAATGCTGCAGAGGCGTATTGATGAACACGCTGTGGCCATGAGACGTCATCAGGATCTCGTCTGAAACTGGACGAGGAGGATCATCTGGTTTGGGTGGCGGAGGCGGAGCATCGGGTTCATCAAACGTGTACACAAAGACGGGGCCTTTCCGCCTCTGTATCAGCGGAACTGAGCATTCTAGGAAATCTATGGCACGTTTCTCCTCGCCATTCACGCCATAGGGACCGACTTTGCCTGTGAAGAGGGGAGAATCGGTCCACACAGTCTTGAATTGGACGTGGATAATGATTGGTCTCTCGCCCTGGGGAGTAACCGCAAAAACACTGCGGAATTTGGCAATTAGACTGGAAATATTGTTCTCGTAGCCAGGGTTAGAAAGCGCCGTCTCCCCATGCAGCAACGTTCGCGATACCCGTATTGGCTGTGGATGATGAGAAGAGCCGTGGTGTTCTTGGCGGGAATTGGCGCGACTGAAGCGCCCGGCCAGGGATATTTCTGTGACATTTTATATGAGCTTGATTGGTGTCTTGATGTTCGATTCCGCGTCACGAGGAATCATCTTCGCGGGGCACATTCATAGATTAACCCCGCCCAACGACAGTGGACATCTTGGCTAGATCGGTATCCGGCTTAATCAACATCCTGCAACCAACACAGTGATAAGATCGAGTTCGATTGAGCTAGAGCTGGAGCCCACTTGGTACACTCGCCTTGGCCCAATTGCGCAGGTGGTTAGGAGAAGGTCATATATCGTATGAGGATCATGAAAGACGGGTAGCCTATCACATTTCAAGAGACTACCTAGCCGAGGATTAAATATGCTTGATGGAAACTGTAGCTGACTCAATTTATTTTCATGTTCATCTTGGAACATTCATGTATGCGTCTCAATCTCATTCTGATAACTGAAAGCTTCTGGTGGGGTTGAAAACGTCGTCCCGCAGCAATATATGTACATGTATTCTTATTAGGCTATATGCAACAGCTTAATCGAGTTGACTGGAGATTAACAGCTATCAAGTAAATACATTATCACTCTTTCACATCACTTATATCGATCTACACATGCATTCCAAGTGGCTCCTTACCACTTCACGGAGATTGTAGGGTAATAAAAGAGACTCCCAACAACCACCTAGAGCTGTAGCTTCAAACTTCTTTTAGGCAATGCGTGTTATGCCCGTCTTGGCCTTCAAA|intergenic_region|MODIFIER|exon-XM_006965670.1-1-exon-XM_006965671.1-1|GENE_exon-XM_006965670.1-1-GENE_exon-XM_006965671.1-1|intergenic_region|GENE_exon-XM_006965670.1-1-GENE_exon-XM_006965671.1-1|||n.1053164delCinsATGCCCTTCTGGTTTAACAAATGCTGCAGAGGCGTATTGATGAACACGCTGTGGCCATGAGACGTCATCAGGATCTCGTCTGAAACTGGACGAGGAGGATCATCTGGTTTGGGTGGCGGAGGCGGAGCATCGGGTTCATCAAACGTGTACACAAAGACGGGGCCTTTCCGCCTCTGTATCAGCGGAACTGAGCATTCTAGGAAATCTATGGCACGTTTCTCCTCGCCATTCACGCCATAGGGACCGACTTTGCCTGTGAAGAGGGGAGAATCGGTCCACACAGTCTTGAATTGGACGTGGATAATGATTGGTCTCTCGCCCTGGGGAGTAACCGCAAAAACACTGCGGAATTTGGCAATTAGACTGGAAATATTGTTCTCGTAGCCAGGGTTAGAAAGCGCCGTCTCCCCATGCAGCAACGTTCGCGATACCCGTATTGGCTGTGGATGATGAGAAGAGCCGTGGTGTTCTTGGCGGGAATTGGCGCGACTGAAGCGCCCGGCCAGGGATATTTCTGTGACATTTTATATGAGCTTGATTGGTGTCTTGATGTTCGATTCCGCGTCACGAGGAATCATCTTCGCGGGGCACATTCATAGATTAACCCCGCCCAACGACAGTGGACATCTTGGCTAGATCGGTATCCGGCTTAATCAACATCCTGCAACCAACACAGTGATAAGATCGAGTTCGATTGAGCTAGAGCTGGAGCCCACTTGGTACACTCGCCTTGGCCCAATTGCGCAGGTGGTTAGGAGAAGGTCATATATCGTATGAGGATCATGAAAGACGGGTAGCCTATCACATTTCAAGAGACTACCTAGCCGAGGATTAAATATGCTTGATGGAAACTGTAGCTGACTCAATTTATTTTCATGTTCATCTTGGAACATTCATGTATGCGTCTCAATCTCATTCTGATAACTGAAAGCTTCTGGTGGGGTTGAAAACGTCGTCCCGCAGCAATATATGTACATGTATTCTTATTAGGCTATATGCAACAGCTTAATCGAGTTGACTGGAGATTAACAGCTATCAAGTAAATACATTATCACTCTTTCACATCACTTATATCGATCTACACATGCATTCCAAGTGGCTCCTTACCACTTCACGGAGATTGTAGGGTAATAAAAGAGACTCCCAACAACCACCTAGAGCTGTAGCTTCAAACTTCTTTTAGGCAATGCGTGTTATGCCCGTCTTGGCCTTCAAA||||||,ATGCCCTTCTGGTTTAACAAATGCTGCAGAGGCGTATTGATGAACACGCTGTGGCCATGAGACGTCATCAGGATCTCGTCTGAAACTGGACGAGGAGGATCATCTGGTTTGGGTGGCGGAGGCGGAGCATCGGGTTCATCAAACGTGTACACAAAGACGGGGCCTTTCCGCCTCTGTATCAGCGGAACTGAGCATTCTAGGAAATCTATGGCACGTTTCTCCTCGCCATTCACGCCATAGGGACCGACTTTGCCTGTGAAGAGGGGAGAATCGGTCCACACAGTCTTGAATTGGACGTGGATAATGATTGGTCTCTCGCCCTGGGGAGTAACCGCAAAAACACTGCGGAATTTGGCAATTAGACTGGAAATATTGTTCTCGTAGCCAGGGTTAGAAAGCGCCGTCTCCCCATGCAGCAACGTTCGCGATACCCGTATTGGCTGTGGATGATGAGAAGAGCCGTGGTGTTCTTGGCGGGAATTGGCGCGACTGAAGCGCCCGGCCAGGGATATTTCTGTGACATTTTATATGAGCTTGATTGGTGTCTTGATGTTCGATTCCGCGTCACGAGGAATCATCTTCGCGGGGCACATTCATAGATTAACCCCGCCCAACGACAGTGGACATCTTGGCTAGATCGGTATCCGGCTTAATCAACATCCTGCAACCAACACAGTGATAAGATCGAGTTCGATTGAGCTAGAGCTGGAGCCCACTTGGTACACTCGCCTTGGCCCAATTGCGCAGGTGGTTAGGAGAAGGTCATATATCGTATGAGGATCATGAAAGACGGGTAGCCTATCACATTTCAAGAGACTACCTAGCCGAGGATTAAATATGCTTGATGGAAACTGTAGCTGACTCAATTTATTTTCATGTTCATCTTGGAACATTCATGTATGCGTCTCAATCTCATTCTGATAACTGAAAGCTTCTGGTGGGGTTGAAAACGTCGTCCCGCAGCAATATATGTACATGTATTCTTATTAGGCTATATGCAACAGCTTAATCGAGTTGACTGGAGATTAACAGCTATCAAGTAAATACATTATCACTCTTTCACATCACTTATATCGATCTACACATGCATTCCAAGTGGCTCCTTACCACTTCACGGAGATTGTAGGGTAATAAAAGAGACTCCCAACAACCACCTAGAGCTGTAGCTTCAAACTTCTTTTAGGCAATGCGTGTTATGCCCGTCTTGGCCTTCAAA|intergenic_region|MODIFIER|exon-XM_006965670.1-1-exon-XM_006965671.1-1|GENE_exon-XM_006965670.1-1-GENE_exon-XM_006965671.1-1|intergenic_region|GENE_exon-XM_006965670.1-1-GENE_exon-XM_006965671.1-1|||n.1053164delGinsATGCCCTTCTGGTTTAACAAATGCTGCAGAGGCGTATTGATGAACACGCTGTGGCCATGAGACGTCATCAGGATCTCGTCTGAAACTGGACGAGGAGGATCATCTGGTTTGGGTGGCGGAGGCGGAGCATCGGGTTCATCAAACGTGTACACAAAGACGGGGCCTTTCCGCCTCTGTATCAGCGGAACTGAGCATTCTAGGAAATCTATGGCACGTTTCTCCTCGCCATTCACGCCATAGGGACCGACTTTGCCTGTGAAGAGGGGAGAATCGGTCCACACAGTCTTGAATTGGACGTGGATAATGATTGGTCTCTCGCCCTGGGGAGTAACCGCAAAAACACTGCGGAATTTGGCAATTAGACTGGAAATATTGTTCTCGTAGCCAGGGTTAGAAAGCGCCGTCTCCCCATGCAGCAACGTTCGCGATACCCGTATTGGCTGTGGATGATGAGAAGAGCCGTGGTGTTCTTGGCGGGAATTGGCGCGACTGAAGCGCCCGGCCAGGGATATTTCTGTGACATTTTATATGAGCTTGATTGGTGTCTTGATGTTCGATTCCGCGTCACGAGGAATCATCTTCGCGGGGCACATTCATAGATTAACCCCGCCCAACGACAGTGGACATCTTGGCTAGATCGGTATCCGGCTTAATCAACATCCTGCAACCAACACAGTGATAAGATCGAGTTCGATTGAGCTAGAGCTGGAGCCCACTTGGTACACTCGCCTTGGCCCAATTGCGCAGGTGGTTAGGAGAAGGTCATATATCGTATGAGGATCATGAAAGACGGGTAGCCTATCACATTTCAAGAGACTACCTAGCCGAGGATTAAATATGCTTGATGGAAACTGTAGCTGACTCAATTTATTTTCATGTTCATCTTGGAACATTCATGTATGCGTCTCAATCTCATTCTGATAACTGAAAGCTTCTGGTGGGGTTGAAAACGTCGTCCCGCAGCAATATATGTACATGTATTCTTATTAGGCTATATGCAACAGCTTAATCGAGTTGACTGGAGATTAACAGCTATCAAGTAAATACATTATCACTCTTTCACATCACTTATATCGATCTACACATGCATTCCAAGTGGCTCCTTACCACTTCACGGAGATTGTAGGGTAATAAAAGAGACTCCCAACAACCACCTAGAGCTGTAGCTTCAAACTTCTTTTAGGCAATGCGTGTTATGCCCGTCTTGGCCTTCAAA||||||,ATGCCCTTCTGGTTTAACAAATGCTGCAGAGGCGTATTGATGAACACGCTGTGGCCATGAGACGTCATCAGGATCTCGTCTGAAACTGGACGAGGAGGATCATCTGGTTTGGGTGGCGGAGGCGGAGCATCGGGTTCATCAAACGTGTACACAAAGACGGGGCCTTTCCGCCTCTGTATCAGCGGAACTGAGCATTCTAGGAAATCTATGGCACGTTTCTCCTCGCCATTCACGCCATAGGGACCGACTTTGCCTGTGAAGAGGGGAGAATCGGTCCACACAGTCTTGAATTGGACGTGGATAATGATTGGTCTCTCGCCCTGGGGAGTAACCGCAAAAACACTGCGGAATTTGGCAATTAGACTGGAAATATTGTTCTCGTAGCCAGGGTTAGAAAGCGCCGTCTCCCCATGCAGCAACGTTCGCGATACCCGTATTGGCTGTGGATGATGAGAAGAGCCGTGGTGTTCTTGGCGGGAATTGGCGCGACTGAAGCGCCCGGCCAGGGATATTTCTGTGACATTTTATATGAGCTTGATTGGTGTCTTGATGTTCGATTCCGCGTCACGAGGAATCATCTTCGCGGGGCACATTCATAGATTAACCCCGCCCAACGACAGTGGACATCTTGGCTAGATCGGTATCCGGCTTAATCAACATCCTGCAACCAACACAGTGATAAGATCGAGTTCGATTGAGCTAGAGCTGGAGCCCACTTGGTACACTCGCCTTGGCCCAATTGCGCAGGTGGTTAGGAGAAGGTCATATATCGTATGAGGATCATGAAAGACGGGTAGCCTATCACATTTCAAGAGACTACCTAGCCGAGGATTAAATATGCTTGATGGAAACTGTAGCTGACTCAATTTATTTTCATGTTCATCTTGGAACATTCATGTATGCGTCTCAATCTCATTCTGATAACTGAAAGCTTCTGGTGGGGTTGAAAACGTCGTCCCGCAGCAATATATGTACATGTATTCTTATTAGGCTATATGCAACAGCTTAATCGAGTTGACTGGAGATTAACAGCTATCAAGTAAATACATTATCACTCTTTCACATCACTTATATCGATCTACACATGCATTCCAAGTGGCTCCTTACCACTTCACGGAGATTGTAGGGTAATAAAAGAGACTCCCAACAACCACCTAGAGCTGTAGCTTCAAACTTCTTTTAGGCAATGCGTGTTATGCCCGTCTTGGCCTTCAAA|intergenic_region|MODIFIER|exon-XM_006965670.1-1-exon-XM_006965671.1-1|GENE_exon-XM_006965670.1-1-GENE_exon-XM_006965671.1-1|intergenic_region|GENE_exon-XM_006965670.1-1-GENE_exon-XM_006965671.1-1|||n.1053164delTinsATGCCCTTCTGGTTTAACAAATGCTGCAGAGGCGTATTGATGAACACGCTGTGGCCATGAGACGTCATCAGGATCTCGTCTGAAACTGGACGAGGAGGATCATCTGGTTTGGGTGGCGGAGGCGGAGCATCGGGTTCATCAAACGTGTACACAAAGACGGGGCCTTTCCGCCTCTGTATCAGCGGAACTGAGCATTCTAGGAAATCTATGGCACGTTTCTCCTCGCCATTCACGCCATAGGGACCGACTTTGCCTGTGAAGAGGGGAGAATCGGTCCACACAGTCTTGAATTGGACGTGGATAATGATTGGTCTCTCGCCCTGGGGAGTAACCGCAAAAACACTGCGGAATTTGGCAATTAGACTGGAAATATTGTTCTCGTAGCCAGGGTTAGAAAGCGCCGTCTCCCCATGCAGCAACGTTCGCGATACCCGTATTGGCTGTGGATGATGAGAAGAGCCGTGGTGTTCTTGGCGGGAATTGGCGCGACTGAAGCGCCCGGCCAGGGATATTTCTGTGACATTTTATATGAGCTTGATTGGTGTCTTGATGTTCGATTCCGCGTCACGAGGAATCATCTTCGCGGGGCACATTCATAGATTAACCCCGCCCAACGACAGTGGACATCTTGGCTAGATCGGTATCCGGCTTAATCAACATCCTGCAACCAACACAGTGATAAGATCGAGTTCGATTGAGCTAGAGCTGGAGCCCACTTGGTACACTCGCCTTGGCCCAATTGCGCAGGTGGTTAGGAGAAGGTCATATATCGTATGAGGATCATGAAAGACGGGTAGCCTATCACATTTCAAGAGACTACCTAGCCGAGGATTAAATATGCTTGATGGAAACTGTAGCTGACTCAATTTATTTTCATGTTCATCTTGGAACATTCATGTATGCGTCTCAATCTCATTCTGATAACTGAAAGCTTCTGGTGGGGTTGAAAACGTCGTCCCGCAGCAATATATGTACATGTATTCTTATTAGGCTATATGCAACAGCTTAATCGAGTTGACTGGAGATTAACAGCTATCAAGTAAATACATTATCACTCTTTCACATCACTTATATCGATCTACACATGCATTCCAAGTGGCTCCTTACCACTTCACGGAGATTGTAGGGTAATAAAAGAGACTCCCAACAACCACCTAGAGCTGTAGCTTCAAACTTCTTTTAGGCAATGCGTGTTATGCCCGTCTTGGCCTTCAAA||||||	GT:DR:DV	1/1:0:161
NW_006711157.1	1056783	3096	N	GTTTGTTTTTAAGATGCAATTGCCTTTAGCCTCAATTCCTACGAATTGGACGAGGCAAAGCGCAGCGAAAATTTATCTTTATTTTTTATCAGTACTGTTTTTTAAAACGCGATTTGCTGTCATTCGTTCTGAAGAGATAAAAATTGTACATAAGTTGCATTCGAGTATCCCATTTTGAGAAATCTGGTTTCTAGCGAACAATTGCCGTCCGACACTTCATTAATACAGCTAAACTCAAGCTTACAGCCAACTGGTTTAA	.	PASS	PRECISE;SVMETHOD=Snifflesv1.0.12;CHR2=NW_006711157.1;END=1056783;ZMW=29;STD_quant_start=0.000000;STD_quant_stop=0.000000;Kurtosis_quant_start=-nan;Kurtosis_quant_stop=10.863927;SVTYPE=INS;SUPTYPE=SR;SVLEN=359;STRANDS=+-;STRANDS2=12,17,12,17;RE=29;REF_strand=76,62;Strandbias_pval=0.220924;AF=0.173653;ANN=GTTTGTTTTTAAGATGCAATTGCCTTTAGCCTCAATTCCTACGAATTGGACGAGGCAAAGCGCAGCGAAAATTTATCTTTATTTTTTATCAGTACTGTTTTTTAAAACGCGATTTGCTGTCATTCGTTCTGAAGAGATAAAAATTGTACATAAGTTGCATTCGAGTATCCCATTTTGAGAAATCTGGTTTCTAGCGAACAATTGCCGTCCGACACTTCATTAATACAGCTAAACTCAAGCTTACAGCCAACTGGTTTAA|upstream_gene_variant|MODIFIER|TRIREDRAFT_4171|gene-TRIREDRAFT_4171|transcript|XM_006965503.1|protein_coding||c.-1403delAinsGTTTGTTTTTAAGATGCAATTGCCTTTAGCCTCAATTCCTACGAATTGGACGAGGCAAAGCGCAGCGAAAATTTATCTTTATTTTTTATCAGTACTGTTTTTTAAAACGCGATTTGCTGTCATTCGTTCTGAAGAGATAAAAATTGTACATAAGTTGCATTCGAGTATCCCATTTTGAGAAATCTGGTTTCTAGCGAACAATTGCCGTCCGACACTTCATTAATACAGCTAAACTCAAGCTTACAGCCAACTGGTTTAA|||||253|WARNING_TRANSCRIPT_NO_START_CODON,GTTTGTTTTTAAGATGCAATTGCCTTTAGCCTCAATTCCTACGAATTGGACGAGGCAAAGCGCAGCGAAAATTTATCTTTATTTTTTATCAGTACTGTTTTTTAAAACGCGATTTGCTGTCATTCGTTCTGAAGAGATAAAAATTGTACATAAGTTGCATTCGAGTATCCCATTTTGAGAAATCTGGTTTCTAGCGAACAATTGCCGTCCGACACTTCATTAATACAGCTAAACTCAAGCTTACAGCCAACTGGTTTAA|upstream_gene_variant|MODIFIER|TRIREDRAFT_4171|gene-TRIREDRAFT_4171|transcript|XM_006965503.1|protein_coding||c.-1403delCinsGTTTGTTTTTAAGATGCAATTGCCTTTAGCCTCAATTCCTACGAATTGGACGAGGCAAAGCGCAGCGAAAATTTATCTTTATTTTTTATCAGTACTGTTTTTTAAAACGCGATTTGCTGTCATTCGTTCTGAAGAGATAAAAATTGTACATAAGTTGCATTCGAGTATCCCATTTTGAGAAATCTGGTTTCTAGCGAACAATTGCCGTCCGACACTTCATTAATACAGCTAAACTCAAGCTTACAGCCAACTGGTTTAA|||||253|WARNING_TRANSCRIPT_NO_START_CODON,GTTTGTTTTTAAGATGCAATTGCCTTTAGCCTCAATTCCTACGAATTGGACGAGGCAAAGCGCAGCGAAAATTTATCTTTATTTTTTATCAGTACTGTTTTTTAAAACGCGATTTGCTGTCATTCGTTCTGAAGAGATAAAAATTGTACATAAGTTGCATTCGAGTATCCCATTTTGAGAAATCTGGTTTCTAGCGAACAATTGCCGTCCGACACTTCATTAATACAGCTAAACTCAAGCTTACAGCCAACTGGTTTAA|upstream_gene_variant|MODIFIER|TRIREDRAFT_4171|gene-TRIREDRAFT_4171|transcript|XM_006965503.1|protein_coding||c.-1404_-1403insGTTTGTTTTTAAGATGCAATTGCCTTTAGCCTCAATTCCTACGAATTGGACGAGGCAAAGCGCAGCGAAAATTTATCTTTATTTTTTATCAGTACTGTTTTTTAAAACGCGATTTGCTGTCATTCGTTCTGAAGAGATAAAAATTGTACATAAGTTGCATTCGAGTATCCCATTTTGAGAAATCTGGTTTCTAGCGAACAATTGCCGTCCGACACTTCATTAATACAGCTAAACTCAAGCTTACAGCCAACTGGTTTAA|||||253|WARNING_TRANSCRIPT_NO_START_CODON,GTTTGTTTTTAAGATGCAATTGCCTTTAGCCTCAATTCCTACGAATTGGACGAGGCAAAGCGCAGCGAAAATTTATCTTTATTTTTTATCAGTACTGTTTTTTAAAACGCGATTTGCTGTCATTCGTTCTGAAGAGATAAAAATTGTACATAAGTTGCATTCGAGTATCCCATTTTGAGAAATCTGGTTTCTAGCGAACAATTGCCGTCCGACACTTCATTAATACAGCTAAACTCAAGCTTACAGCCAACTGGTTTAA|upstream_gene_variant|MODIFIER|TRIREDRAFT_4171|gene-TRIREDRAFT_4171|transcript|XM_006965503.1|protein_coding||c.-1403delTinsGTTTGTTTTTAAGATGCAATTGCCTTTAGCCTCAATTCCTACGAATTGGACGAGGCAAAGCGCAGCGAAAATTTATCTTTATTTTTTATCAGTACTGTTTTTTAAAACGCGATTTGCTGTCATTCGTTCTGAAGAGATAAAAATTGTACATAAGTTGCATTCGAGTATCCCATTTTGAGAAATCTGGTTTCTAGCGAACAATTGCCGTCCGACACTTCATTAATACAGCTAAACTCAAGCTTACAGCCAACTGGTTTAA|||||253|WARNING_TRANSCRIPT_NO_START_CODON,GTTTGTTTTTAAGATGCAATTGCCTTTAGCCTCAATTCCTACGAATTGGACGAGGCAAAGCGCAGCGAAAATTTATCTTTATTTTTTATCAGTACTGTTTTTTAAAACGCGATTTGCTGTCATTCGTTCTGAAGAGATAAAAATTGTACATAAGTTGCATTCGAGTATCCCATTTTGAGAAATCTGGTTTCTAGCGAACAATTGCCGTCCGACACTTCATTAATACAGCTAAACTCAAGCTTACAGCCAACTGGTTTAA|upstream_gene_variant|MODIFIER|exon-XM_006965503.1-1|GENE_exon-XM_006965503.1-1|transcript|rna-XM_006965503.1|protein_coding||c.-253delAinsGTTTGTTTTTAAGATGCAATTGCCTTTAGCCTCAATTCCTACGAATTGGACGAGGCAAAGCGCAGCGAAAATTTATCTTTATTTTTTATCAGTACTGTTTTTTAAAACGCGATTTGCTGTCATTCGTTCTGAAGAGATAAAAATTGTACATAAGTTGCATTCGAGTATCCCATTTTGAGAAATCTGGTTTCTAGCGAACAATTGCCGTCCGACACTTCATTAATACAGCTAAACTCAAGCTTACAGCCAACTGGTTTAA|||||253|,GTTTGTTTTTAAGATGCAATTGCCTTTAGCCTCAATTCCTACGAATTGGACGAGGCAAAGCGCAGCGAAAATTTATCTTTATTTTTTATCAGTACTGTTTTTTAAAACGCGATTTGCTGTCATTCGTTCTGAAGAGATAAAAATTGTACATAAGTTGCATTCGAGTATCCCATTTTGAGAAATCTGGTTTCTAGCGAACAATTGCCGTCCGACACTTCATTAATACAGCTAAACTCAAGCTTACAGCCAACTGGTTTAA|upstream_gene_variant|MODIFIER|exon-XM_006965503.1-1|GENE_exon-XM_006965503.1-1|transcript|rna-XM_006965503.1|protein_coding||c.-253delCinsGTTTGTTTTTAAGATGCAATTGCCTTTAGCCTCAATTCCTACGAATTGGACGAGGCAAAGCGCAGCGAAAATTTATCTTTATTTTTTATCAGTACTGTTTTTTAAAACGCGATTTGCTGTCATTCGTTCTGAAGAGATAAAAATTGTACATAAGTTGCATTCGAGTATCCCATTTTGAGAAATCTGGTTTCTAGCGAACAATTGCCGTCCGACACTTCATTAATACAGCTAAACTCAAGCTTACAGCCAACTGGTTTAA|||||253|,GTTTGTTTTTAAGATGCAATTGCCTTTAGCCTCAATTCCTACGAATTGGACGAGGCAAAGCGCAGCGAAAATTTATCTTTATTTTTTATCAGTACTGTTTTTTAAAACGCGATTTGCTGTCATTCGTTCTGAAGAGATAAAAATTGTACATAAGTTGCATTCGAGTATCCCATTTTGAGAAATCTGGTTTCTAGCGAACAATTGCCGTCCGACACTTCATTAATACAGCTAAACTCAAGCTTACAGCCAACTGGTTTAA|upstream_gene_variant|MODIFIER|exon-XM_006965503.1-1|GENE_exon-XM_006965503.1-1|transcript|rna-XM_006965503.1|protein_coding||c.-254_-253insGTTTGTTTTTAAGATGCAATTGCCTTTAGCCTCAATTCCTACGAATTGGACGAGGCAAAGCGCAGCGAAAATTTATCTTTATTTTTTATCAGTACTGTTTTTTAAAACGCGATTTGCTGTCATTCGTTCTGAAGAGATAAAAATTGTACATAAGTTGCATTCGAGTATCCCATTTTGAGAAATCTGGTTTCTAGCGAACAATTGCCGTCCGACACTTCATTAATACAGCTAAACTCAAGCTTACAGCCAACTGGTTTAA|||||253|,GTTTGTTTTTAAGATGCAATTGCCTTTAGCCTCAATTCCTACGAATTGGACGAGGCAAAGCGCAGCGAAAATTTATCTTTATTTTTTATCAGTACTGTTTTTTAAAACGCGATTTGCTGTCATTCGTTCTGAAGAGATAAAAATTGTACATAAGTTGCATTCGAGTATCCCATTTTGAGAAATCTGGTTTCTAGCGAACAATTGCCGTCCGACACTTCATTAATACAGCTAAACTCAAGCTTACAGCCAACTGGTTTAA|upstream_gene_variant|MODIFIER|exon-XM_006965503.1-1|GENE_exon-XM_006965503.1-1|transcript|rna-XM_006965503.1|protein_coding||c.-253delTinsGTTTGTTTTTAAGATGCAATTGCCTTTAGCCTCAATTCCTACGAATTGGACGAGGCAAAGCGCAGCGAAAATTTATCTTTATTTTTTATCAGTACTGTTTTTTAAAACGCGATTTGCTGTCATTCGTTCTGAAGAGATAAAAATTGTACATAAGTTGCATTCGAGTATCCCATTTTGAGAAATCTGGTTTCTAGCGAACAATTGCCGTCCGACACTTCATTAATACAGCTAAACTCAAGCTTACAGCCAACTGGTTTAA|||||253|,GTTTGTTTTTAAGATGCAATTGCCTTTAGCCTCAATTCCTACGAATTGGACGAGGCAAAGCGCAGCGAAAATTTATCTTTATTTTTTATCAGTACTGTTTTTTAAAACGCGATTTGCTGTCATTCGTTCTGAAGAGATAAAAATTGTACATAAGTTGCATTCGAGTATCCCATTTTGAGAAATCTGGTTTCTAGCGAACAATTGCCGTCCGACACTTCATTAATACAGCTAAACTCAAGCTTACAGCCAACTGGTTTAA|upstream_gene_variant|MODIFIER|TRIREDRAFT_71554|gene-TRIREDRAFT_71554|transcript|XM_006965672.2|protein_coding||c.-4663delAinsGTTTGTTTTTAAGATGCAATTGCCTTTAGCCTCAATTCCTACGAATTGGACGAGGCAAAGCGCAGCGAAAATTTATCTTTATTTTTTATCAGTACTGTTTTTTAAAACGCGATTTGCTGTCATTCGTTCTGAAGAGATAAAAATTGTACATAAGTTGCATTCGAGTATCCCATTTTGAGAAATCTGGTTTCTAGCGAACAATTGCCGTCCGACACTTCATTAATACAGCTAAACTCAAGCTTACAGCCAACTGGTTTAA|||||3087|WARNING_TRANSCRIPT_NO_START_CODON,GTTTGTTTTTAAGATGCAATTGCCTTTAGCCTCAATTCCTACGAATTGGACGAGGCAAAGCGCAGCGAAAATTTATCTTTATTTTTTATCAGTACTGTTTTTTAAAACGCGATTTGCTGTCATTCGTTCTGAAGAGATAAAAATTGTACATAAGTTGCATTCGAGTATCCCATTTTGAGAAATCTGGTTTCTAGCGAACAATTGCCGTCCGACACTTCATTAATACAGCTAAACTCAAGCTTACAGCCAACTGGTTTAA|upstream_gene_variant|MODIFIER|TRIREDRAFT_71554|gene-TRIREDRAFT_71554|transcript|XM_006965672.2|protein_coding||c.-4663delCinsGTTTGTTTTTAAGATGCAATTGCCTTTAGCCTCAATTCCTACGAATTGGACGAGGCAAAGCGCAGCGAAAATTTATCTTTATTTTTTATCAGTACTGTTTTTTAAAACGCGATTTGCTGTCATTCGTTCTGAAGAGATAAAAATTGTACATAAGTTGCATTCGAGTATCCCATTTTGAGAAATCTGGTTTCTAGCGAACAATTGCCGTCCGACACTTCATTAATACAGCTAAACTCAAGCTTACAGCCAACTGGTTTAA|||||3087|WARNING_TRANSCRIPT_NO_START_CODON,GTTTGTTTTTAAGATGCAATTGCCTTTAGCCTCAATTCCTACGAATTGGACGAGGCAAAGCGCAGCGAAAATTTATCTTTATTTTTTATCAGTACTGTTTTTTAAAACGCGATTTGCTGTCATTCGTTCTGAAGAGATAAAAATTGTACATAAGTTGCATTCGAGTATCCCATTTTGAGAAATCTGGTTTCTAGCGAACAATTGCCGTCCGACACTTCATTAATACAGCTAAACTCAAGCTTACAGCCAACTGGTTTAA|upstream_gene_variant|MODIFIER|TRIREDRAFT_71554|gene-TRIREDRAFT_71554|transcript|XM_006965672.2|protein_coding||c.-4664_-4663insGTTTGTTTTTAAGATGCAATTGCCTTTAGCCTCAATTCCTACGAATTGGACGAGGCAAAGCGCAGCGAAAATTTATCTTTATTTTTTATCAGTACTGTTTTTTAAAACGCGATTTGCTGTCATTCGTTCTGAAGAGATAAAAATTGTACATAAGTTGCATTCGAGTATCCCATTTTGAGAAATCTGGTTTCTAGCGAACAATTGCCGTCCGACACTTCATTAATACAGCTAAACTCAAGCTTACAGCCAACTGGTTTAA|||||3087|WARNING_TRANSCRIPT_NO_START_CODON,GTTTGTTTTTAAGATGCAATTGCCTTTAGCCTCAATTCCTACGAATTGGACGAGGCAAAGCGCAGCGAAAATTTATCTTTATTTTTTATCAGTACTGTTTTTTAAAACGCGATTTGCTGTCATTCGTTCTGAAGAGATAAAAATTGTACATAAGTTGCATTCGAGTATCCCATTTTGAGAAATCTGGTTTCTAGCGAACAATTGCCGTCCGACACTTCATTAATACAGCTAAACTCAAGCTTACAGCCAACTGGTTTAA|upstream_gene_variant|MODIFIER|TRIREDRAFT_71554|gene-TRIREDRAFT_71554|transcript|XM_006965672.2|protein_coding||c.-4663delTinsGTTTGTTTTTAAGATGCAATTGCCTTTAGCCTCAATTCCTACGAATTGGACGAGGCAAAGCGCAGCGAAAATTTATCTTTATTTTTTATCAGTACTGTTTTTTAAAACGCGATTTGCTGTCATTCGTTCTGAAGAGATAAAAATTGTACATAAGTTGCATTCGAGTATCCCATTTTGAGAAATCTGGTTTCTAGCGAACAATTGCCGTCCGACACTTCATTAATACAGCTAAACTCAAGCTTACAGCCAACTGGTTTAA|||||3087|WARNING_TRANSCRIPT_NO_START_CODON,GTTTGTTTTTAAGATGCAATTGCCTTTAGCCTCAATTCCTACGAATTGGACGAGGCAAAGCGCAGCGAAAATTTATCTTTATTTTTTATCAGTACTGTTTTTTAAAACGCGATTTGCTGTCATTCGTTCTGAAGAGATAAAAATTGTACATAAGTTGCATTCGAGTATCCCATTTTGAGAAATCTGGTTTCTAGCGAACAATTGCCGTCCGACACTTCATTAATACAGCTAAACTCAAGCTTACAGCCAACTGGTTTAA|upstream_gene_variant|MODIFIER|exon-XM_006965672.2-1|GENE_exon-XM_006965672.2-1|transcript|rna-XM_006965672.2|protein_coding||c.-3087delAinsGTTTGTTTTTAAGATGCAATTGCCTTTAGCCTCAATTCCTACGAATTGGACGAGGCAAAGCGCAGCGAAAATTTATCTTTATTTTTTATCAGTACTGTTTTTTAAAACGCGATTTGCTGTCATTCGTTCTGAAGAGATAAAAATTGTACATAAGTTGCATTCGAGTATCCCATTTTGAGAAATCTGGTTTCTAGCGAACAATTGCCGTCCGACACTTCATTAATACAGCTAAACTCAAGCTTACAGCCAACTGGTTTAA|||||3087|,GTTTGTTTTTAAGATGCAATTGCCTTTAGCCTCAATTCCTACGAATTGGACGAGGCAAAGCGCAGCGAAAATTTATCTTTATTTTTTATCAGTACTGTTTTTTAAAACGCGATTTGCTGTCATTCGTTCTGAAGAGATAAAAATTGTACATAAGTTGCATTCGAGTATCCCATTTTGAGAAATCTGGTTTCTAGCGAACAATTGCCGTCCGACACTTCATTAATACAGCTAAACTCAAGCTTACAGCCAACTGGTTTAA|upstream_gene_variant|MODIFIER|exon-XM_006965672.2-1|GENE_exon-XM_006965672.2-1|transcript|rna-XM_006965672.2|protein_coding||c.-3087delCinsGTTTGTTTTTAAGATGCAATTGCCTTTAGCCTCAATTCCTACGAATTGGACGAGGCAAAGCGCAGCGAAAATTTATCTTTATTTTTTATCAGTACTGTTTTTTAAAACGCGATTTGCTGTCATTCGTTCTGAAGAGATAAAAATTGTACATAAGTTGCATTCGAGTATCCCATTTTGAGAAATCTGGTTTCTAGCGAACAATTGCCGTCCGACACTTCATTAATACAGCTAAACTCAAGCTTACAGCCAACTGGTTTAA|||||3087|,GTTTGTTTTTAAGATGCAATTGCCTTTAGCCTCAATTCCTACGAATTGGACGAGGCAAAGCGCAGCGAAAATTTATCTTTATTTTTTATCAGTACTGTTTTTTAAAACGCGATTTGCTGTCATTCGTTCTGAAGAGATAAAAATTGTACATAAGTTGCATTCGAGTATCCCATTTTGAGAAATCTGGTTTCTAGCGAACAATTGCCGTCCGACACTTCATTAATACAGCTAAACTCAAGCTTACAGCCAACTGGTTTAA|upstream_gene_variant|MODIFIER|exon-XM_006965672.2-1|GENE_exon-XM_006965672.2-1|transcript|rna-XM_006965672.2|protein_coding||c.-3088_-3087insGTTTGTTTTTAAGATGCAATTGCCTTTAGCCTCAATTCCTACGAATTGGACGAGGCAAAGCGCAGCGAAAATTTATCTTTATTTTTTATCAGTACTGTTTTTTAAAACGCGATTTGCTGTCATTCGTTCTGAAGAGATAAAAATTGTACATAAGTTGCATTCGAGTATCCCATTTTGAGAAATCTGGTTTCTAGCGAACAATTGCCGTCCGACACTTCATTAATACAGCTAAACTCAAGCTTACAGCCAACTGGTTTAA|||||3087|,GTTTGTTTTTAAGATGCAATTGCCTTTAGCCTCAATTCCTACGAATTGGACGAGGCAAAGCGCAGCGAAAATTTATCTTTATTTTTTATCAGTACTGTTTTTTAAAACGCGATTTGCTGTCATTCGTTCTGAAGAGATAAAAATTGTACATAAGTTGCATTCGAGTATCCCATTTTGAGAAATCTGGTTTCTAGCGAACAATTGCCGTCCGACACTTCATTAATACAGCTAAACTCAAGCTTACAGCCAACTGGTTTAA|upstream_gene_variant|MODIFIER|exon-XM_006965672.2-1|GENE_exon-XM_006965672.2-1|transcript|rna-XM_006965672.2|protein_coding||c.-3087delTinsGTTTGTTTTTAAGATGCAATTGCCTTTAGCCTCAATTCCTACGAATTGGACGAGGCAAAGCGCAGCGAAAATTTATCTTTATTTTTTATCAGTACTGTTTTTTAAAACGCGATTTGCTGTCATTCGTTCTGAAGAGATAAAAATTGTACATAAGTTGCATTCGAGTATCCCATTTTGAGAAATCTGGTTTCTAGCGAACAATTGCCGTCCGACACTTCATTAATACAGCTAAACTCAAGCTTACAGCCAACTGGTTTAA|||||3087|,GTTTGTTTTTAAGATGCAATTGCCTTTAGCCTCAATTCCTACGAATTGGACGAGGCAAAGCGCAGCGAAAATTTATCTTTATTTTTTATCAGTACTGTTTTTTAAAACGCGATTTGCTGTCATTCGTTCTGAAGAGATAAAAATTGTACATAAGTTGCATTCGAGTATCCCATTTTGAGAAATCTGGTTTCTAGCGAACAATTGCCGTCCGACACTTCATTAATACAGCTAAACTCAAGCTTACAGCCAACTGGTTTAA|downstream_gene_variant|MODIFIER|TRIREDRAFT_122147|gene-TRIREDRAFT_122147|transcript|XM_006965670.1|protein_coding||c.*5352delAinsGTTTGTTTTTAAGATGCAATTGCCTTTAGCCTCAATTCCTACGAATTGGACGAGGCAAAGCGCAGCGAAAATTTATCTTTATTTTTTATCAGTACTGTTTTTTAAAACGCGATTTGCTGTCATTCGTTCTGAAGAGATAAAAATTGTACATAAGTTGCATTCGAGTATCCCATTTTGAGAAATCTGGTTTCTAGCGAACAATTGCCGTCCGACACTTCATTAATACAGCTAAACTCAAGCTTACAGCCAACTGGTTTAA|||||4081|WARNING_TRANSCRIPT_NO_START_CODON,GTTTGTTTTTAAGATGCAATTGCCTTTAGCCTCAATTCCTACGAATTGGACGAGGCAAAGCGCAGCGAAAATTTATCTTTATTTTTTATCAGTACTGTTTTTTAAAACGCGATTTGCTGTCATTCGTTCTGAAGAGATAAAAATTGTACATAAGTTGCATTCGAGTATCCCATTTTGAGAAATCTGGTTTCTAGCGAACAATTGCCGTCCGACACTTCATTAATACAGCTAAACTCAAGCTTACAGCCAACTGGTTTAA|downstream_gene_variant|MODIFIER|TRIREDRAFT_122147|gene-TRIREDRAFT_122147|transcript|XM_006965670.1|protein_coding||c.*5352delCinsGTTTGTTTTTAAGATGCAATTGCCTTTAGCCTCAATTCCTACGAATTGGACGAGGCAAAGCGCAGCGAAAATTTATCTTTATTTTTTATCAGTACTGTTTTTTAAAACGCGATTTGCTGTCATTCGTTCTGAAGAGATAAAAATTGTACATAAGTTGCATTCGAGTATCCCATTTTGAGAAATCTGGTTTCTAGCGAACAATTGCCGTCCGACACTTCATTAATACAGCTAAACTCAAGCTTACAGCCAACTGGTTTAA|||||4081|WARNING_TRANSCRIPT_NO_START_CODON,GTTTGTTTTTAAGATGCAATTGCCTTTAGCCTCAATTCCTACGAATTGGACGAGGCAAAGCGCAGCGAAAATTTATCTTTATTTTTTATCAGTACTGTTTTTTAAAACGCGATTTGCTGTCATTCGTTCTGAAGAGATAAAAATTGTACATAAGTTGCATTCGAGTATCCCATTTTGAGAAATCTGGTTTCTAGCGAACAATTGCCGTCCGACACTTCATTAATACAGCTAAACTCAAGCTTACAGCCAACTGGTTTAA|downstream_gene_variant|MODIFIER|TRIREDRAFT_122147|gene-TRIREDRAFT_122147|transcript|XM_006965670.1|protein_coding||c.*5351_*5352insGTTTGTTTTTAAGATGCAATTGCCTTTAGCCTCAATTCCTACGAATTGGACGAGGCAAAGCGCAGCGAAAATTTATCTTTATTTTTTATCAGTACTGTTTTTTAAAACGCGATTTGCTGTCATTCGTTCTGAAGAGATAAAAATTGTACATAAGTTGCATTCGAGTATCCCATTTTGAGAAATCTGGTTTCTAGCGAACAATTGCCGTCCGACACTTCATTAATACAGCTAAACTCAAGCTTACAGCCAACTGGTTTAA|||||4081|WARNING_TRANSCRIPT_NO_START_CODON,GTTTGTTTTTAAGATGCAATTGCCTTTAGCCTCAATTCCTACGAATTGGACGAGGCAAAGCGCAGCGAAAATTTATCTTTATTTTTTATCAGTACTGTTTTTTAAAACGCGATTTGCTGTCATTCGTTCTGAAGAGATAAAAATTGTACATAAGTTGCATTCGAGTATCCCATTTTGAGAAATCTGGTTTCTAGCGAACAATTGCCGTCCGACACTTCATTAATACAGCTAAACTCAAGCTTACAGCCAACTGGTTTAA|downstream_gene_variant|MODIFIER|TRIREDRAFT_122147|gene-TRIREDRAFT_122147|transcript|XM_006965670.1|protein_coding||c.*5352delTinsGTTTGTTTTTAAGATGCAATTGCCTTTAGCCTCAATTCCTACGAATTGGACGAGGCAAAGCGCAGCGAAAATTTATCTTTATTTTTTATCAGTACTGTTTTTTAAAACGCGATTTGCTGTCATTCGTTCTGAAGAGATAAAAATTGTACATAAGTTGCATTCGAGTATCCCATTTTGAGAAATCTGGTTTCTAGCGAACAATTGCCGTCCGACACTTCATTAATACAGCTAAACTCAAGCTTACAGCCAACTGGTTTAA|||||4081|WARNING_TRANSCRIPT_NO_START_CODON,GTTTGTTTTTAAGATGCAATTGCCTTTAGCCTCAATTCCTACGAATTGGACGAGGCAAAGCGCAGCGAAAATTTATCTTTATTTTTTATCAGTACTGTTTTTTAAAACGCGATTTGCTGTCATTCGTTCTGAAGAGATAAAAATTGTACATAAGTTGCATTCGAGTATCCCATTTTGAGAAATCTGGTTTCTAGCGAACAATTGCCGTCCGACACTTCATTAATACAGCTAAACTCAAGCTTACAGCCAACTGGTTTAA|downstream_gene_variant|MODIFIER|exon-XM_006965670.1-1|GENE_exon-XM_006965670.1-1|transcript|rna-XM_006965670.1|protein_coding||c.*4142delAinsGTTTGTTTTTAAGATGCAATTGCCTTTAGCCTCAATTCCTACGAATTGGACGAGGCAAAGCGCAGCGAAAATTTATCTTTATTTTTTATCAGTACTGTTTTTTAAAACGCGATTTGCTGTCATTCGTTCTGAAGAGATAAAAATTGTACATAAGTTGCATTCGAGTATCCCATTTTGAGAAATCTGGTTTCTAGCGAACAATTGCCGTCCGACACTTCATTAATACAGCTAAACTCAAGCTTACAGCCAACTGGTTTAA|||||4081|,GTTTGTTTTTAAGATGCAATTGCCTTTAGCCTCAATTCCTACGAATTGGACGAGGCAAAGCGCAGCGAAAATTTATCTTTATTTTTTATCAGTACTGTTTTTTAAAACGCGATTTGCTGTCATTCGTTCTGAAGAGATAAAAATTGTACATAAGTTGCATTCGAGTATCCCATTTTGAGAAATCTGGTTTCTAGCGAACAATTGCCGTCCGACACTTCATTAATACAGCTAAACTCAAGCTTACAGCCAACTGGTTTAA|downstream_gene_variant|MODIFIER|exon-XM_006965670.1-1|GENE_exon-XM_006965670.1-1|transcript|rna-XM_006965670.1|protein_coding||c.*4142delCinsGTTTGTTTTTAAGATGCAATTGCCTTTAGCCTCAATTCCTACGAATTGGACGAGGCAAAGCGCAGCGAAAATTTATCTTTATTTTTTATCAGTACTGTTTTTTAAAACGCGATTTGCTGTCATTCGTTCTGAAGAGATAAAAATTGTACATAAGTTGCATTCGAGTATCCCATTTTGAGAAATCTGGTTTCTAGCGAACAATTGCCGTCCGACACTTCATTAATACAGCTAAACTCAAGCTTACAGCCAACTGGTTTAA|||||4081|,GTTTGTTTTTAAGATGCAATTGCCTTTAGCCTCAATTCCTACGAATTGGACGAGGCAAAGCGCAGCGAAAATTTATCTTTATTTTTTATCAGTACTGTTTTTTAAAACGCGATTTGCTGTCATTCGTTCTGAAGAGATAAAAATTGTACATAAGTTGCATTCGAGTATCCCATTTTGAGAAATCTGGTTTCTAGCGAACAATTGCCGTCCGACACTTCATTAATACAGCTAAACTCAAGCTTACAGCCAACTGGTTTAA|downstream_gene_variant|MODIFIER|exon-XM_006965670.1-1|GENE_exon-XM_006965670.1-1|transcript|rna-XM_006965670.1|protein_coding||c.*4141_*4142insGTTTGTTTTTAAGATGCAATTGCCTTTAGCCTCAATTCCTACGAATTGGACGAGGCAAAGCGCAGCGAAAATTTATCTTTATTTTTTATCAGTACTGTTTTTTAAAACGCGATTTGCTGTCATTCGTTCTGAAGAGATAAAAATTGTACATAAGTTGCATTCGAGTATCCCATTTTGAGAAATCTGGTTTCTAGCGAACAATTGCCGTCCGACACTTCATTAATACAGCTAAACTCAAGCTTACAGCCAACTGGTTTAA|||||4081|,GTTTGTTTTTAAGATGCAATTGCCTTTAGCCTCAATTCCTACGAATTGGACGAGGCAAAGCGCAGCGAAAATTTATCTTTATTTTTTATCAGTACTGTTTTTTAAAACGCGATTTGCTGTCATTCGTTCTGAAGAGATAAAAATTGTACATAAGTTGCATTCGAGTATCCCATTTTGAGAAATCTGGTTTCTAGCGAACAATTGCCGTCCGACACTTCATTAATACAGCTAAACTCAAGCTTACAGCCAACTGGTTTAA|downstream_gene_variant|MODIFIER|exon-XM_006965670.1-1|GENE_exon-XM_006965670.1-1|transcript|rna-XM_006965670.1|protein_coding||c.*4142delTinsGTTTGTTTTTAAGATGCAATTGCCTTTAGCCTCAATTCCTACGAATTGGACGAGGCAAAGCGCAGCGAAAATTTATCTTTATTTTTTATCAGTACTGTTTTTTAAAACGCGATTTGCTGTCATTCGTTCTGAAGAGATAAAAATTGTACATAAGTTGCATTCGAGTATCCCATTTTGAGAAATCTGGTTTCTAGCGAACAATTGCCGTCCGACACTTCATTAATACAGCTAAACTCAAGCTTACAGCCAACTGGTTTAA|||||4081|,GTTTGTTTTTAAGATGCAATTGCCTTTAGCCTCAATTCCTACGAATTGGACGAGGCAAAGCGCAGCGAAAATTTATCTTTATTTTTTATCAGTACTGTTTTTTAAAACGCGATTTGCTGTCATTCGTTCTGAAGAGATAAAAATTGTACATAAGTTGCATTCGAGTATCCCATTTTGAGAAATCTGGTTTCTAGCGAACAATTGCCGTCCGACACTTCATTAATACAGCTAAACTCAAGCTTACAGCCAACTGGTTTAA|downstream_gene_variant|MODIFIER|TRIREDRAFT_62522|gene-TRIREDRAFT_62522|transcript|XM_006965671.1|protein_coding||c.*876delAinsGTTTGTTTTTAAGATGCAATTGCCTTTAGCCTCAATTCCTACGAATTGGACGAGGCAAAGCGCAGCGAAAATTTATCTTTATTTTTTATCAGTACTGTTTTTTAAAACGCGATTTGCTGTCATTCGTTCTGAAGAGATAAAAATTGTACATAAGTTGCATTCGAGTATCCCATTTTGAGAAATCTGGTTTCTAGCGAACAATTGCCGTCCGACACTTCATTAATACAGCTAAACTCAAGCTTACAGCCAACTGGTTTAA|||||191|WARNING_TRANSCRIPT_NO_START_CODON,GTTTGTTTTTAAGATGCAATTGCCTTTAGCCTCAATTCCTACGAATTGGACGAGGCAAAGCGCAGCGAAAATTTATCTTTATTTTTTATCAGTACTGTTTTTTAAAACGCGATTTGCTGTCATTCGTTCTGAAGAGATAAAAATTGTACATAAGTTGCATTCGAGTATCCCATTTTGAGAAATCTGGTTTCTAGCGAACAATTGCCGTCCGACACTTCATTAATACAGCTAAACTCAAGCTTACAGCCAACTGGTTTAA|downstream_gene_variant|MODIFIER|TRIREDRAFT_62522|gene-TRIREDRAFT_62522|transcript|XM_006965671.1|protein_coding||c.*876delCinsGTTTGTTTTTAAGATGCAATTGCCTTTAGCCTCAATTCCTACGAATTGGACGAGGCAAAGCGCAGCGAAAATTTATCTTTATTTTTTATCAGTACTGTTTTTTAAAACGCGATTTGCTGTCATTCGTTCTGAAGAGATAAAAATTGTACATAAGTTGCATTCGAGTATCCCATTTTGAGAAATCTGGTTTCTAGCGAACAATTGCCGTCCGACACTTCATTAATACAGCTAAACTCAAGCTTACAGCCAACTGGTTTAA|||||191|WARNING_TRANSCRIPT_NO_START_CODON,GTTTGTTTTTAAGATGCAATTGCCTTTAGCCTCAATTCCTACGAATTGGACGAGGCAAAGCGCAGCGAAAATTTATCTTTATTTTTTATCAGTACTGTTTTTTAAAACGCGATTTGCTGTCATTCGTTCTGAAGAGATAAAAATTGTACATAAGTTGCATTCGAGTATCCCATTTTGAGAAATCTGGTTTCTAGCGAACAATTGCCGTCCGACACTTCATTAATACAGCTAAACTCAAGCTTACAGCCAACTGGTTTAA|downstream_gene_variant|MODIFIER|TRIREDRAFT_62522|gene-TRIREDRAFT_62522|transcript|XM_006965671.1|protein_coding||c.*875_*876insGTTTGTTTTTAAGATGCAATTGCCTTTAGCCTCAATTCCTACGAATTGGACGAGGCAAAGCGCAGCGAAAATTTATCTTTATTTTTTATCAGTACTGTTTTTTAAAACGCGATTTGCTGTCATTCGTTCTGAAGAGATAAAAATTGTACATAAGTTGCATTCGAGTATCCCATTTTGAGAAATCTGGTTTCTAGCGAACAATTGCCGTCCGACACTTCATTAATACAGCTAAACTCAAGCTTACAGCCAACTGGTTTAA|||||191|WARNING_TRANSCRIPT_NO_START_CODON,GTTTGTTTTTAAGATGCAATTGCCTTTAGCCTCAATTCCTACGAATTGGACGAGGCAAAGCGCAGCGAAAATTTATCTTTATTTTTTATCAGTACTGTTTTTTAAAACGCGATTTGCTGTCATTCGTTCTGAAGAGATAAAAATTGTACATAAGTTGCATTCGAGTATCCCATTTTGAGAAATCTGGTTTCTAGCGAACAATTGCCGTCCGACACTTCATTAATACAGCTAAACTCAAGCTTACAGCCAACTGGTTTAA|downstream_gene_variant|MODIFIER|TRIREDRAFT_62522|gene-TRIREDRAFT_62522|transcript|XM_006965671.1|protein_coding||c.*876delTinsGTTTGTTTTTAAGATGCAATTGCCTTTAGCCTCAATTCCTACGAATTGGACGAGGCAAAGCGCAGCGAAAATTTATCTTTATTTTTTATCAGTACTGTTTTTTAAAACGCGATTTGCTGTCATTCGTTCTGAAGAGATAAAAATTGTACATAAGTTGCATTCGAGTATCCCATTTTGAGAAATCTGGTTTCTAGCGAACAATTGCCGTCCGACACTTCATTAATACAGCTAAACTCAAGCTTACAGCCAACTGGTTTAA|||||191|WARNING_TRANSCRIPT_NO_START_CODON,GTTTGTTTTTAAGATGCAATTGCCTTTAGCCTCAATTCCTACGAATTGGACGAGGCAAAGCGCAGCGAAAATTTATCTTTATTTTTTATCAGTACTGTTTTTTAAAACGCGATTTGCTGTCATTCGTTCTGAAGAGATAAAAATTGTACATAAGTTGCATTCGAGTATCCCATTTTGAGAAATCTGGTTTCTAGCGAACAATTGCCGTCCGACACTTCATTAATACAGCTAAACTCAAGCTTACAGCCAACTGGTTTAA|downstream_gene_variant|MODIFIER|exon-XM_006965671.1-1|GENE_exon-XM_006965671.1-1|transcript|rna-XM_006965671.1|protein_coding||c.*191delAinsGTTTGTTTTTAAGATGCAATTGCCTTTAGCCTCAATTCCTACGAATTGGACGAGGCAAAGCGCAGCGAAAATTTATCTTTATTTTTTATCAGTACTGTTTTTTAAAACGCGATTTGCTGTCATTCGTTCTGAAGAGATAAAAATTGTACATAAGTTGCATTCGAGTATCCCATTTTGAGAAATCTGGTTTCTAGCGAACAATTGCCGTCCGACACTTCATTAATACAGCTAAACTCAAGCTTACAGCCAACTGGTTTAA|||||191|,GTTTGTTTTTAAGATGCAATTGCCTTTAGCCTCAATTCCTACGAATTGGACGAGGCAAAGCGCAGCGAAAATTTATCTTTATTTTTTATCAGTACTGTTTTTTAAAACGCGATTTGCTGTCATTCGTTCTGAAGAGATAAAAATTGTACATAAGTTGCATTCGAGTATCCCATTTTGAGAAATCTGGTTTCTAGCGAACAATTGCCGTCCGACACTTCATTAATACAGCTAAACTCAAGCTTACAGCCAACTGGTTTAA|downstream_gene_variant|MODIFIER|exon-XM_006965671.1-1|GENE_exon-XM_006965671.1-1|transcript|rna-XM_006965671.1|protein_coding||c.*191delCinsGTTTGTTTTTAAGATGCAATTGCCTTTAGCCTCAATTCCTACGAATTGGACGAGGCAAAGCGCAGCGAAAATTTATCTTTATTTTTTATCAGTACTGTTTTTTAAAACGCGATTTGCTGTCATTCGTTCTGAAGAGATAAAAATTGTACATAAGTTGCATTCGAGTATCCCATTTTGAGAAATCTGGTTTCTAGCGAACAATTGCCGTCCGACACTTCATTAATACAGCTAAACTCAAGCTTACAGCCAACTGGTTTAA|||||191|,GTTTGTTTTTAAGATGCAATTGCCTTTAGCCTCAATTCCTACGAATTGGACGAGGCAAAGCGCAGCGAAAATTTATCTTTATTTTTTATCAGTACTGTTTTTTAAAACGCGATTTGCTGTCATTCGTTCTGAAGAGATAAAAATTGTACATAAGTTGCATTCGAGTATCCCATTTTGAGAAATCTGGTTTCTAGCGAACAATTGCCGTCCGACACTTCATTAATACAGCTAAACTCAAGCTTACAGCCAACTGGTTTAA|downstream_gene_variant|MODIFIER|exon-XM_006965671.1-1|GENE_exon-XM_006965671.1-1|transcript|rna-XM_006965671.1|protein_coding||c.*190_*191insGTTTGTTTTTAAGATGCAATTGCCTTTAGCCTCAATTCCTACGAATTGGACGAGGCAAAGCGCAGCGAAAATTTATCTTTATTTTTTATCAGTACTGTTTTTTAAAACGCGATTTGCTGTCATTCGTTCTGAAGAGATAAAAATTGTACATAAGTTGCATTCGAGTATCCCATTTTGAGAAATCTGGTTTCTAGCGAACAATTGCCGTCCGACACTTCATTAATACAGCTAAACTCAAGCTTACAGCCAACTGGTTTAA|||||191|,GTTTGTTTTTAAGATGCAATTGCCTTTAGCCTCAATTCCTACGAATTGGACGAGGCAAAGCGCAGCGAAAATTTATCTTTATTTTTTATCAGTACTGTTTTTTAAAACGCGATTTGCTGTCATTCGTTCTGAAGAGATAAAAATTGTACATAAGTTGCATTCGAGTATCCCATTTTGAGAAATCTGGTTTCTAGCGAACAATTGCCGTCCGACACTTCATTAATACAGCTAAACTCAAGCTTACAGCCAACTGGTTTAA|downstream_gene_variant|MODIFIER|exon-XM_006965671.1-1|GENE_exon-XM_006965671.1-1|transcript|rna-XM_006965671.1|protein_coding||c.*191delTinsGTTTGTTTTTAAGATGCAATTGCCTTTAGCCTCAATTCCTACGAATTGGACGAGGCAAAGCGCAGCGAAAATTTATCTTTATTTTTTATCAGTACTGTTTTTTAAAACGCGATTTGCTGTCATTCGTTCTGAAGAGATAAAAATTGTACATAAGTTGCATTCGAGTATCCCATTTTGAGAAATCTGGTTTCTAGCGAACAATTGCCGTCCGACACTTCATTAATACAGCTAAACTCAAGCTTACAGCCAACTGGTTTAA|||||191|,GTTTGTTTTTAAGATGCAATTGCCTTTAGCCTCAATTCCTACGAATTGGACGAGGCAAAGCGCAGCGAAAATTTATCTTTATTTTTTATCAGTACTGTTTTTTAAAACGCGATTTGCTGTCATTCGTTCTGAAGAGATAAAAATTGTACATAAGTTGCATTCGAGTATCCCATTTTGAGAAATCTGGTTTCTAGCGAACAATTGCCGTCCGACACTTCATTAATACAGCTAAACTCAAGCTTACAGCCAACTGGTTTAA|intergenic_region|MODIFIER|exon-XM_006965671.1-1-exon-XM_006965503.1-1|GENE_exon-XM_006965671.1-1-GENE_exon-XM_006965503.1-1|intergenic_region|GENE_exon-XM_006965671.1-1-GENE_exon-XM_006965503.1-1|||n.1056783delAinsGTTTGTTTTTAAGATGCAATTGCCTTTAGCCTCAATTCCTACGAATTGGACGAGGCAAAGCGCAGCGAAAATTTATCTTTATTTTTTATCAGTACTGTTTTTTAAAACGCGATTTGCTGTCATTCGTTCTGAAGAGATAAAAATTGTACATAAGTTGCATTCGAGTATCCCATTTTGAGAAATCTGGTTTCTAGCGAACAATTGCCGTCCGACACTTCATTAATACAGCTAAACTCAAGCTTACAGCCAACTGGTTTAA||||||,GTTTGTTTTTAAGATGCAATTGCCTTTAGCCTCAATTCCTACGAATTGGACGAGGCAAAGCGCAGCGAAAATTTATCTTTATTTTTTATCAGTACTGTTTTTTAAAACGCGATTTGCTGTCATTCGTTCTGAAGAGATAAAAATTGTACATAAGTTGCATTCGAGTATCCCATTTTGAGAAATCTGGTTTCTAGCGAACAATTGCCGTCCGACACTTCATTAATACAGCTAAACTCAAGCTTACAGCCAACTGGTTTAA|intergenic_region|MODIFIER|exon-XM_006965671.1-1-exon-XM_006965503.1-1|GENE_exon-XM_006965671.1-1-GENE_exon-XM_006965503.1-1|intergenic_region|GENE_exon-XM_006965671.1-1-GENE_exon-XM_006965503.1-1|||n.1056783delCinsGTTTGTTTTTAAGATGCAATTGCCTTTAGCCTCAATTCCTACGAATTGGACGAGGCAAAGCGCAGCGAAAATTTATCTTTATTTTTTATCAGTACTGTTTTTTAAAACGCGATTTGCTGTCATTCGTTCTGAAGAGATAAAAATTGTACATAAGTTGCATTCGAGTATCCCATTTTGAGAAATCTGGTTTCTAGCGAACAATTGCCGTCCGACACTTCATTAATACAGCTAAACTCAAGCTTACAGCCAACTGGTTTAA||||||,GTTTGTTTTTAAGATGCAATTGCCTTTAGCCTCAATTCCTACGAATTGGACGAGGCAAAGCGCAGCGAAAATTTATCTTTATTTTTTATCAGTACTGTTTTTTAAAACGCGATTTGCTGTCATTCGTTCTGAAGAGATAAAAATTGTACATAAGTTGCATTCGAGTATCCCATTTTGAGAAATCTGGTTTCTAGCGAACAATTGCCGTCCGACACTTCATTAATACAGCTAAACTCAAGCTTACAGCCAACTGGTTTAA|intergenic_region|MODIFIER|exon-XM_006965671.1-1-exon-XM_006965503.1-1|GENE_exon-XM_006965671.1-1-GENE_exon-XM_006965503.1-1|intergenic_region|GENE_exon-XM_006965671.1-1-GENE_exon-XM_006965503.1-1|||n.1056782_1056783insGTTTGTTTTTAAGATGCAATTGCCTTTAGCCTCAATTCCTACGAATTGGACGAGGCAAAGCGCAGCGAAAATTTATCTTTATTTTTTATCAGTACTGTTTTTTAAAACGCGATTTGCTGTCATTCGTTCTGAAGAGATAAAAATTGTACATAAGTTGCATTCGAGTATCCCATTTTGAGAAATCTGGTTTCTAGCGAACAATTGCCGTCCGACACTTCATTAATACAGCTAAACTCAAGCTTACAGCCAACTGGTTTAA||||||,GTTTGTTTTTAAGATGCAATTGCCTTTAGCCTCAATTCCTACGAATTGGACGAGGCAAAGCGCAGCGAAAATTTATCTTTATTTTTTATCAGTACTGTTTTTTAAAACGCGATTTGCTGTCATTCGTTCTGAAGAGATAAAAATTGTACATAAGTTGCATTCGAGTATCCCATTTTGAGAAATCTGGTTTCTAGCGAACAATTGCCGTCCGACACTTCATTAATACAGCTAAACTCAAGCTTACAGCCAACTGGTTTAA|intergenic_region|MODIFIER|exon-XM_006965671.1-1-exon-XM_006965503.1-1|GENE_exon-XM_006965671.1-1-GENE_exon-XM_006965503.1-1|intergenic_region|GENE_exon-XM_006965671.1-1-GENE_exon-XM_006965503.1-1|||n.1056783delTinsGTTTGTTTTTAAGATGCAATTGCCTTTAGCCTCAATTCCTACGAATTGGACGAGGCAAAGCGCAGCGAAAATTTATCTTTATTTTTTATCAGTACTGTTTTTTAAAACGCGATTTGCTGTCATTCGTTCTGAAGAGATAAAAATTGTACATAAGTTGCATTCGAGTATCCCATTTTGAGAAATCTGGTTTCTAGCGAACAATTGCCGTCCGACACTTCATTAATACAGCTAAACTCAAGCTTACAGCCAACTGGTTTAA||||||	GT:DR:DV	0/0:138:29
NW_006711157.1	1062138	3097	N	<DEL>	.	PASS	PRECISE;SVMETHOD=Snifflesv1.0.12;CHR2=NW_006711157.1;END=1062808;ZMW=147;STD_quant_start=0.000000;STD_quant_stop=0.000000;Kurtosis_quant_start=58.914256;Kurtosis_quant_stop=33.705072;SVTYPE=DEL;SUPTYPE=SR;SVLEN=-670;STRANDS=+-;STRANDS2=77,70,77,70;RE=147;REF_strand=2,1;Strandbias_pval=1;AF=0.98;ANN=<DEL>|upstream_gene_variant|MODIFIER|TRIREDRAFT_107996|gene-TRIREDRAFT_107996|transcript|XM_006965673.1|protein_coding||c.-2305_-1636del|||||803|WARNING_TRANSCRIPT_NO_START_CODON,<DEL>|upstream_gene_variant|MODIFIER|exon-XM_006965673.1-1|GENE_exon-XM_006965673.1-1|transcript|rna-XM_006965673.1|protein_coding||c.-803_-134del|||||803|,<DEL>|upstream_gene_variant|MODIFIER|TRIREDRAFT_22453|gene-TRIREDRAFT_22453|transcript|XM_006965513.1|protein_coding||c.-3694_-3025del|||||2683|WARNING_TRANSCRIPT_NO_START_CODON,<DEL>|upstream_gene_variant|MODIFIER|TRIREDRAFT_107998|gene-TRIREDRAFT_107998|transcript|XM_006965824.1|protein_coding||c.-4427_-3758del|||||3985|WARNING_TRANSCRIPT_NO_START_CODON,<DEL>|upstream_gene_variant|MODIFIER|TRIREDRAFT_62377|gene-TRIREDRAFT_62377|transcript|XM_006965825.1|protein_coding||c.-6563_-5894del|||||5560|WARNING_TRANSCRIPT_NO_START_CODON,<DEL>|downstream_gene_variant|MODIFIER|TRIREDRAFT_4171|gene-TRIREDRAFT_4171|transcript|XM_006965503.1|protein_coding||c.*5103_*5772del|||||3953|WARNING_TRANSCRIPT_NO_START_CODON,<DEL>|downstream_gene_variant|MODIFIER|exon-XM_006965503.1-1|GENE_exon-XM_006965503.1-1|transcript|rna-XM_006965503.1|protein_coding||c.*3953_*4622del|||||3953|,<DEL>|downstream_gene_variant|MODIFIER|TRIREDRAFT_71554|gene-TRIREDRAFT_71554|transcript|XM_006965672.2|protein_coding||c.*2269_*2938del|||||693|WARNING_TRANSCRIPT_NO_START_CODON,<DEL>|downstream_gene_variant|MODIFIER|exon-XM_006965672.2-1|GENE_exon-XM_006965672.2-1|transcript|rna-XM_006965672.2|protein_coding||c.*693_*1362del|||||693|,<DEL>|downstream_gene_variant|MODIFIER|exon-XM_006965513.1-1|GENE_exon-XM_006965513.1-1|transcript|rna-XM_006965513.1|protein_coding||c.*2014_*2683del|||||2683|,<DEL>|downstream_gene_variant|MODIFIER|exon-XM_006965824.1-1|GENE_exon-XM_006965824.1-1|transcript|rna-XM_006965824.1|protein_coding||c.*3316_*3985del|||||3985|,<DEL>|downstream_gene_variant|MODIFIER|exon-XM_006965825.1-1|GENE_exon-XM_006965825.1-1|transcript|rna-XM_006965825.1|protein_coding||c.*4891_*5560del|||||5560|,<DEL>|intergenic_region|MODIFIER|exon-XM_006965672.2-1-exon-XM_006965673.1-1|GENE_exon-XM_006965672.2-1-GENE_exon-XM_006965673.1-1|intergenic_region|GENE_exon-XM_006965672.2-1-GENE_exon-XM_006965673.1-1|||n.1062139_1062808del||||||	GT:DR:DV	1/1:3:147
NW_006711157.1	1064579	3098	N	<DEL>	.	PASS	PRECISE;SVMETHOD=Snifflesv1.0.12;CHR2=NW_006711157.1;END=1064822;ZMW=24;STD_quant_start=0.000000;STD_quant_stop=0.000000;Kurtosis_quant_start=-nan;Kurtosis_quant_stop=-nan;SVTYPE=DEL;SUPTYPE=SR;SVLEN=-243;STRANDS=+-;STRANDS2=16,8,16,8;RE=24;REF_strand=78,74;Strandbias_pval=0.190334;AF=0.136364;ANN=<DEL>|frameshift_variant&stop_lost&splice_region_variant|HIGH|exon-XM_006965513.1-1|GENE_exon-XM_006965513.1-1|transcript|rna-XM_006965513.1|protein_coding|4/4|c.738_*242del|p.Ter246fs||738/738|246/245||,<DEL>|upstream_gene_variant|MODIFIER|TRIREDRAFT_22453|gene-TRIREDRAFT_22453|transcript|XM_006965513.1|protein_coding|||||||242|WARNING_TRANSCRIPT_NO_START_CODON,<DEL>|upstream_gene_variant|MODIFIER|TRIREDRAFT_107998|gene-TRIREDRAFT_107998|transcript|XM_006965824.1|protein_coding||c.-1986_-1744del|||||1544|WARNING_TRANSCRIPT_NO_START_CODON,<DEL>|upstream_gene_variant|MODIFIER|TRIREDRAFT_62377|gene-TRIREDRAFT_62377|transcript|XM_006965825.1|protein_coding||c.-4122_-3880del|||||3119|WARNING_TRANSCRIPT_NO_START_CODON,<DEL>|downstream_gene_variant|MODIFIER|TRIREDRAFT_71554|gene-TRIREDRAFT_71554|transcript|XM_006965672.2|protein_coding||c.*4710_*4952del|||||3134|WARNING_TRANSCRIPT_NO_START_CODON,<DEL>|downstream_gene_variant|MODIFIER|exon-XM_006965672.2-1|GENE_exon-XM_006965672.2-1|transcript|rna-XM_006965672.2|protein_coding||c.*3134_*3376del|||||3134|,<DEL>|downstream_gene_variant|MODIFIER|TRIREDRAFT_107996|gene-TRIREDRAFT_107996|transcript|XM_006965673.1|protein_coding||c.*1638_*1880del|||||136|WARNING_TRANSCRIPT_NO_START_CODON,<DEL>|downstream_gene_variant|MODIFIER|exon-XM_006965673.1-1|GENE_exon-XM_006965673.1-1|transcript|rna-XM_006965673.1|protein_coding||c.*136_*378del|||||136|,<DEL>|downstream_gene_variant|MODIFIER|exon-XM_006965513.1-1|GENE_exon-XM_006965513.1-1|transcript|rna-XM_006965513.1|protein_coding|4/4|c.738_*242del|||||242|,<DEL>|downstream_gene_variant|MODIFIER|exon-XM_006965824.1-1|GENE_exon-XM_006965824.1-1|transcript|rna-XM_006965824.1|protein_coding||c.*1302_*1544del|||||1544|,<DEL>|downstream_gene_variant|MODIFIER|exon-XM_006965825.1-1|GENE_exon-XM_006965825.1-1|transcript|rna-XM_006965825.1|protein_coding||c.*2877_*3119del|||||3119|,<DEL>|intergenic_region|MODIFIER|exon-XM_006965673.1-1-exon-XM_006965513.1-1|GENE_exon-XM_006965673.1-1-GENE_exon-XM_006965513.1-1|intergenic_region|GENE_exon-XM_006965673.1-1-GENE_exon-XM_006965513.1-1|||n.1064580_1064822del||||||,<DEL>|non_coding_transcript_variant|MODIFIER|TRIREDRAFT_22453|gene-TRIREDRAFT_22453|transcript|XM_006965513.1|protein_coding||||||||WARNING_TRANSCRIPT_NO_START_CODON	GT:DR:DV	0/0:152:24
NW_006711157.1	1065864	3099	N	<DEL>	.	PASS	PRECISE;SVMETHOD=Snifflesv1.0.12;CHR2=NW_006711157.1;END=1067283;ZMW=149;STD_quant_start=0.000000;STD_quant_stop=0.000000;Kurtosis_quant_start=7.012373;Kurtosis_quant_stop=0.211894;SVTYPE=DEL;SUPTYPE=SR;SVLEN=-1419;STRANDS=+-;STRANDS2=74,75,74,75;RE=149;REF_strand=5,1;Strandbias_pval=0.210096;AF=0.96129;ANN=<DEL>|feature_ablation|HIGH|TRIREDRAFT_107998&exon-XM_006965824.1-1|gene-TRIREDRAFT_107998&GENE_exon-XM_006965824.1-1|||||||||||	GT:DR:DV	1/1:6:149
NW_006711157.1	1069102	3100	N	CGACGCAAACAGCAAAGTCACCAAAAATTGTTCAAGTTCGCCCGATTTATTGTTTCTGACGCATTCCATGGCTGCTGCAACGCCTACCCGGGAGACGCTCAACAAGCTGCAGAGAAAATAATAAAACCATCATGCTGTAGAAGTCGTGATGTGACGACATGTTACTAGCAAGTAGTGCTCCTCTCCAATTGGCGGCCGGCTGCATGATCAGTAACACTGTCTCAGAATTGCTGCACCGATCTGTTACATAGCGCTTTGGCCAATGAAAGCGACGCGCCGTCTCAAGCCAAGAAACGAGTTTGCAGGGACGGAGAAACGATTGGAGAAAAAGCCGACAACTGCTTCAAGCCATTGCCAAGCTTTAACTAGCAGCTTAGACTCTGAAAGCCCTTTCGTGGCCACAGAGAGCCTGCTTTGTCCCTATAAAGTAAGCTGGTGATAGACGATCGACTCTCGTCTAGAACACAAAGAATTTTGGCCATCATTGCCACTGCAGTCTTTCATCCAACAGCTGTCTCAAAGCATTGCTACGAAAGCCTGGTATACAAATACTGGAGGAGACATCTCGAGTGGGCGAGGGGGCCTCGGCCCACAAGTAAGAAAAATATAGCTGCTTCTAGCACCGCAGTCCGACACGGCGAGACACAGTCAGATTCTCCAGTTTAGTCGTGAGTATCATCTAGACGCCACCATATGGAGCATAATTTGGCCGCGGTTGTCCCATTGGCAACGTAAATACAGTGCATAGACGGAAAGGGACTGGCCGGCGTACTCGGGGAGACGGGATGATCAATAGCAAAAGGCCTGTCAAACTGAGAAAATCCTTTCCCACGACATAGCCTCGTGCCTCGGTTCCATGGTCGCGCGACACACTGCCATCAAAAGAACAATTGTTCATGCCGCTTTGCATGATTTAGTGAGAACAAGCAACAAGCGAACCCCATCAACAATGATACCTCGGAAGGCGATCGCATAACAGATTCGGGTGAGCGCCGAGATTGCGTACAAACAGCCCGTCTCTGTGTCGGCCAACAAAGGCCCCTGCATGACTTTTCTACGCTATTGTGCCTGCACGTATGTAACTAGCAAGCTCCCGCCGAGTCCTACAGTAGGAGTTGAGATTCCGCTGCTTATTCCGAGATGAAAAACGGGGGTTCAGAGGGCGGGCTAGTAGAGAAGCAGACAAGCCGCGGGCTTCTTCCACGTGTAAATCGACGAGGAAACGCCAGCAAGCAGAACCAGAGCGCGCTGCATAACGAGGCCTGCGAGGTTGCATTGCTAGCTTCCGAAGGCTGTGACAAGGGGCCCCCTCCAGATTGTCTCGCAATGCTTCCCTGCATCGCATAGGGCTCTAGAAAACCCACCCGCCACCCTGTAAGCATGGAGACATATCTGACTTGTTCACTGATTCTCGGCGTCAAGAGCAGGGCACGGACGCCCGGGCCAGATCTGCTAGACTACAGGTAGGTAGGCCTCGATTTGCTACTGTAGGCACTCGTACTCTACTGCAGACATGTGCTTTTGCAGGGGAAAAAACGCCGTGCCGCCTTGTTTTGAAGGGCCACCAGCTTGCAGGCGGAGCGGCTTGCGCGTAGAAGACGGAGCGTCGATGGATTCGGCATCGACTGCGCTCTTGCAGCCACTGGACTGTTGGAAAAGCTGCAGCCGGATGCCCAGCTAGGAAGGCAAGCAGTTCGTGCCATGCCCCATTCCGCGAGGGACGGCACAAACCCGCTCAAAGACACAAACTTGGTGAGTTGTGGCTGGCGGTAAAATGTATTGGTAGCTTGGCTGCTGGATTTCACACTCACATGTCGACGCCTCTTCAGTCTAAGGGGCCGTGAAGCCAGAGCTAGCACTGGGTAAATTCGAGATAGGTGAAATGCTAATTCAAATCACAGCGATGGCACATGAAAAAGACGGAATAAAACCCCACAACCCGATCCATGTCAGCAAAAGGCGTCGTCGTGTAGAGGCGACAGAGGCGATGCTTGGGGCCCCGAGGTAAAGCAAAGTCTGCAAAAGGGGGCGAAGCGGGCGTTGGGCAAATTGGACGGCCAAGAAGTTCTCTCGGGGCAATGTTTGTTTCCGCTTCAGTTCTTGTCAATGTGAAACTCGGTACGGCAGCTTGGCAGCACCCCATGTACTAAACTGTAGTCGTTCTCTGGGGAGCTGGATGGATGATTCATCGATAAGAGTTCCAATGTCGAATATTGAACATACCTCCGCAGAGGGCGGGAAGGCAAAAGCCTAGTAAAGCCCTTGCCACATCTGTGGCCACAATGTGCGCCCCAATGTGCTGGAGACTGAATCTTGTCACGTAATTTCTTCACCAAACTACCTACCTCTTCATGGATGAACCTTCATCCTTCTCCCCTTCAATGCCCTTTATAGAAAAGTGAAAAAACTTCAGCGCCTCGTCCTCAACAAATGTGT	.	PASS	PRECISE;SVMETHOD=Snifflesv1.0.12;CHR2=NW_006711157.1;END=1069102;ZMW=106;STD_quant_start=0.000000;STD_quant_stop=0.686803;Kurtosis_quant_start=50.000000;Kurtosis_quant_stop=3.377676;SVTYPE=INS;SUPTYPE=SR;SVLEN=4672;STRANDS=+-;STRANDS2=53,53,53,53;RE=106;REF_strand=10,11;Strandbias_pval=1;AF=0.834646;ANN=CGACGCAAACAGCAAAGTCACCAAAAATTGTTCAAGTTCGCCCGATTTATTGTTTCTGACGCATTCCATGGCTGCTGCAACGCCTACCCGGGAGACGCTCAACAAGCTGCAGAGAAAATAATAAAACCATCATGCTGTAGAAGTCGTGATGTGACGACATGTTACTAGCAAGTAGTGCTCCTCTCCAATTGGCGGCCGGCTGCATGATCAGTAACACTGTCTCAGAATTGCTGCACCGATCTGTTACATAGCGCTTTGGCCAATGAAAGCGACGCGCCGTCTCAAGCCAAGAAACGAGTTTGCAGGGACGGAGAAACGATTGGAGAAAAAGCCGACAACTGCTTCAAGCCATTGCCAAGCTTTAACTAGCAGCTTAGACTCTGAAAGCCCTTTCGTGGCCACAGAGAGCCTGCTTTGTCCCTATAAAGTAAGCTGGTGATAGACGATCGACTCTCGTCTAGAACACAAAGAATTTTGGCCATCATTGCCACTGCAGTCTTTCATCCAACAGCTGTCTCAAAGCATTGCTACGAAAGCCTGGTATACAAATACTGGAGGAGACATCTCGAGTGGGCGAGGGGGCCTCGGCCCACAAGTAAGAAAAATATAGCTGCTTCTAGCACCGCAGTCCGACACGGCGAGACACAGTCAGATTCTCCAGTTTAGTCGTGAGTATCATCTAGACGCCACCATATGGAGCATAATTTGGCCGCGGTTGTCCCATTGGCAACGTAAATACAGTGCATAGACGGAAAGGGACTGGCCGGCGTACTCGGGGAGACGGGATGATCAATAGCAAAAGGCCTGTCAAACTGAGAAAATCCTTTCCCACGACATAGCCTCGTGCCTCGGTTCCATGGTCGCGCGACACACTGCCATCAAAAGAACAATTGTTCATGCCGCTTTGCATGATTTAGTGAGAACAAGCAACAAGCGAACCCCATCAACAATGATACCTCGGAAGGCGATCGCATAACAGATTCGGGTGAGCGCCGAGATTGCGTACAAACAGCCCGTCTCTGTGTCGGCCAACAAAGGCCCCTGCATGACTTTTCTACGCTATTGTGCCTGCACGTATGTAACTAGCAAGCTCCCGCCGAGTCCTACAGTAGGAGTTGAGATTCCGCTGCTTATTCCGAGATGAAAAACGGGGGTTCAGAGGGCGGGCTAGTAGAGAAGCAGACAAGCCGCGGGCTTCTTCCACGTGTAAATCGACGAGGAAACGCCAGCAAGCAGAACCAGAGCGCGCTGCATAACGAGGCCTGCGAGGTTGCATTGCTAGCTTCCGAAGGCTGTGACAAGGGGCCCCCTCCAGATTGTCTCGCAATGCTTCCCTGCATCGCATAGGGCTCTAGAAAACCCACCCGCCACCCTGTAAGCATGGAGACATATCTGACTTGTTCACTGATTCTCGGCGTCAAGAGCAGGGCACGGACGCCCGGGCCAGATCTGCTAGACTACAGGTAGGTAGGCCTCGATTTGCTACTGTAGGCACTCGTACTCTACTGCAGACATGTGCTTTTGCAGGGGAAAAAACGCCGTGCCGCCTTGTTTTGAAGGGCCACCAGCTTGCAGGCGGAGCGGCTTGCGCGTAGAAGACGGAGCGTCGATGGATTCGGCATCGACTGCGCTCTTGCAGCCACTGGACTGTTGGAAAAGCTGCAGCCGGATGCCCAGCTAGGAAGGCAAGCAGTTCGTGCCATGCCCCATTCCGCGAGGGACGGCACAAACCCGCTCAAAGACACAAACTTGGTGAGTTGTGGCTGGCGGTAAAATGTATTGGTAGCTTGGCTGCTGGATTTCACACTCACATGTCGACGCCTCTTCAGTCTAAGGGGCCGTGAAGCCAGAGCTAGCACTGGGTAAATTCGAGATAGGTGAAATGCTAATTCAAATCACAGCGATGGCACATGAAAAAGACGGAATAAAACCCCACAACCCGATCCATGTCAGCAAAAGGCGTCGTCGTGTAGAGGCGACAGAGGCGATGCTTGGGGCCCCGAGGTAAAGCAAAGTCTGCAAAAGGGGGCGAAGCGGGCGTTGGGCAAATTGGACGGCCAAGAAGTTCTCTCGGGGCAATGTTTGTTTCCGCTTCAGTTCTTGTCAATGTGAAACTCGGTACGGCAGCTTGGCAGCACCCCATGTACTAAACTGTAGTCGTTCTCTGGGGAGCTGGATGGATGATTCATCGATAAGAGTTCCAATGTCGAATATTGAACATACCTCCGCAGAGGGCGGGAAGGCAAAAGCCTAGTAAAGCCCTTGCCACATCTGTGGCCACAATGTGCGCCCCAATGTGCTGGAGACTGAATCTTGTCACGTAATTTCTTCACCAAACTACCTACCTCTTCATGGATGAACCTTCATCCTTCTCCCCTTCAATGCCCTTTATAGAAAAGTGAAAAAACTTCAGCGCCTCGTCCTCAACAAATGTGT|upstream_gene_variant|MODIFIER|exon-XM_006965513.1-1|GENE_exon-XM_006965513.1-1|transcript|rna-XM_006965513.1|protein_coding||c.-3270delTinsACACATTTGTTGAGGACGAGGCGCTGAAGTTTTTTCACTTTTCTATAAAGGGCATTGAAGGGGAGAAGGATGAAGGTTCATCCATGAAGAGGTAGGTAGTTTGGTGAAGAAATTACGTGACAAGATTCAGTCTCCAGCACATTGGGGCGCACATTGTGGCCACAGATGTGGCAAGGGCTTTACTAGGCTTTTGCCTTCCCGCCCTCTGCGGAGGTATGTTCAATATTCGACATTGGAACTCTTATCGATGAATCATCCATCCAGCTCCCCAGAGAACGACTACAGTTTAGTACATGGGGTGCTGCCAAGCTGCCGTACCGAGTTTCACATTGACAAGAACTGAAGCGGAAACAAACATTGCCCCGAGAGAACTTCTTGGCCGTCCAATTTGCCCAACGCCCGCTTCGCCCCCTTTTGCAGACTTTGCTTTACCTCGGGGCCCCAAGCATCGCCTCTGTCGCCTCTACACGACGACGCCTTTTGCTGACATGGATCGGGTTGTGGGGTTTTATTCCGTCTTTTTCATGTGCCATCGCTGTGATTTGAATTAGCATTTCACCTATCTCGAATTTACCCAGTGCTAGCTCTGGCTTCACGGCCCCTTAGACTGAAGAGGCGTCGACATGTGAGTGTGAAATCCAGCAGCCAAGCTACCAATACATTTTACCGCCAGCCACAACTCACCAAGTTTGTGTCTTTGAGCGGGTTTGTGCCGTCCCTCGCGGAATGGGGCATGGCACGAACTGCTTGCCTTCCTAGCTGGGCATCCGGCTGCAGCTTTTCCAACAGTCCAGTGGCTGCAAGAGCGCAGTCGATGCCGAATCCATCGACGCTCCGTCTTCTACGCGCAAGCCGCTCCGCCTGCAAGCTGGTGGCCCTTCAAAACAAGGCGGCACGGCGTTTTTTCCCCTGCAAAAGCACATGTCTGCAGTAGAGTACGAGTGCCTACAGTAGCAAATCGAGGCCTACCTACCTGTAGTCTAGCAGATCTGGCCCGGGCGTCCGTGCCCTGCTCTTGACGCCGAGAATCAGTGAACAAGTCAGATATGTCTCCATGCTTACAGGGTGGCGGGTGGGTTTTCTAGAGCCCTATGCGATGCAGGGAAGCATTGCGAGACAATCTGGAGGGGGCCCCTTGTCACAGCCTTCGGAAGCTAGCAATGCAACCTCGCAGGCCTCGTTATGCAGCGCGCTCTGGTTCTGCTTGCTGGCGTTTCCTCGTCGATTTACACGTGGAAGAAGCCCGCGGCTTGTCTGCTTCTCTACTAGCCCGCCCTCTGAACCCCCGTTTTTCATCTCGGAATAAGCAGCGGAATCTCAACTCCTACTGTAGGACTCGGCGGGAGCTTGCTAGTTACATACGTGCAGGCACAATAGCGTAGAAAAGTCATGCAGGGGCCTTTGTTGGCCGACACAGAGACGGGCTGTTTGTACGCAATCTCGGCGCTCACCCGAATCTGTTATGCGATCGCCTTCCGAGGTATCATTGTTGATGGGGTTCGCTTGTTGCTTGTTCTCACTAAATCATGCAAAGCGGCATGAACAATTGTTCTTTTGATGGCAGTGTGTCGCGCGACCATGGAACCGAGGCACGAGGCTATGTCGTGGGAAAGGATTTTCTCAGTTTGACAGGCCTTTTGCTATTGATCATCCCGTCTCCCCGAGTACGCCGGCCAGTCCCTTTCCGTCTATGCACTGTATTTACGTTGCCAATGGGACAACCGCGGCCAAATTATGCTCCATATGGTGGCGTCTAGATGATACTCACGACTAAACTGGAGAATCTGACTGTGTCTCGCCGTGTCGGACTGCGGTGCTAGAAGCAGCTATATTTTTCTTACTTGTGGGCCGAGGCCCCCTCGCCCACTCGAGATGTCTCCTCCAGTATTTGTATACCAGGCTTTCGTAGCAATGCTTTGAGACAGCTGTTGGATGAAAGACTGCAGTGGCAATGATGGCCAAAATTCTTTGTGTTCTAGACGAGAGTCGATCGTCTATCACCAGCTTACTTTATAGGGACAAAGCAGGCTCTCTGTGGCCACGAAAGGGCTTTCAGAGTCTAAGCTGCTAGTTAAAGCTTGGCAATGGCTTGAAGCAGTTGTCGGCTTTTTCTCCAATCGTTTCTCCGTCCCTGCAAACTCGTTTCTTGGCTTGAGACGGCGCGTCGCTTTCATTGGCCAAAGCGCTATGTAACAGATCGGTGCAGCAATTCTGAGACAGTGTTACTGATCATGCAGCCGGCCGCCAATTGGAGAGGAGCACTACTTGCTAGTAACATGTCGTCACATCACGACTTCTACAGCATGATGGTTTTATTATTTTCTCTGCAGCTTGTTGAGCGTCTCCCGGGTAGGCGTTGCAGCAGCCATGGAATGCGTCAGAAACAATAAATCGGGCGAACTTGAACAATTTTTGGTGACTTTGCTGTTTGCGTCG|||||3269|,CGACGCAAACAGCAAAGTCACCAAAAATTGTTCAAGTTCGCCCGATTTATTGTTTCTGACGCATTCCATGGCTGCTGCAACGCCTACCCGGGAGACGCTCAACAAGCTGCAGAGAAAATAATAAAACCATCATGCTGTAGAAGTCGTGATGTGACGACATGTTACTAGCAAGTAGTGCTCCTCTCCAATTGGCGGCCGGCTGCATGATCAGTAACACTGTCTCAGAATTGCTGCACCGATCTGTTACATAGCGCTTTGGCCAATGAAAGCGACGCGCCGTCTCAAGCCAAGAAACGAGTTTGCAGGGACGGAGAAACGATTGGAGAAAAAGCCGACAACTGCTTCAAGCCATTGCCAAGCTTTAACTAGCAGCTTAGACTCTGAAAGCCCTTTCGTGGCCACAGAGAGCCTGCTTTGTCCCTATAAAGTAAGCTGGTGATAGACGATCGACTCTCGTCTAGAACACAAAGAATTTTGGCCATCATTGCCACTGCAGTCTTTCATCCAACAGCTGTCTCAAAGCATTGCTACGAAAGCCTGGTATACAAATACTGGAGGAGACATCTCGAGTGGGCGAGGGGGCCTCGGCCCACAAGTAAGAAAAATATAGCTGCTTCTAGCACCGCAGTCCGACACGGCGAGACACAGTCAGATTCTCCAGTTTAGTCGTGAGTATCATCTAGACGCCACCATATGGAGCATAATTTGGCCGCGGTTGTCCCATTGGCAACGTAAATACAGTGCATAGACGGAAAGGGACTGGCCGGCGTACTCGGGGAGACGGGATGATCAATAGCAAAAGGCCTGTCAAACTGAGAAAATCCTTTCCCACGACATAGCCTCGTGCCTCGGTTCCATGGTCGCGCGACACACTGCCATCAAAAGAACAATTGTTCATGCCGCTTTGCATGATTTAGTGAGAACAAGCAACAAGCGAACCCCATCAACAATGATACCTCGGAAGGCGATCGCATAACAGATTCGGGTGAGCGCCGAGATTGCGTACAAACAGCCCGTCTCTGTGTCGGCCAACAAAGGCCCCTGCATGACTTTTCTACGCTATTGTGCCTGCACGTATGTAACTAGCAAGCTCCCGCCGAGTCCTACAGTAGGAGTTGAGATTCCGCTGCTTATTCCGAGATGAAAAACGGGGGTTCAGAGGGCGGGCTAGTAGAGAAGCAGACAAGCCGCGGGCTTCTTCCACGTGTAAATCGACGAGGAAACGCCAGCAAGCAGAACCAGAGCGCGCTGCATAACGAGGCCTGCGAGGTTGCATTGCTAGCTTCCGAAGGCTGTGACAAGGGGCCCCCTCCAGATTGTCTCGCAATGCTTCCCTGCATCGCATAGGGCTCTAGAAAACCCACCCGCCACCCTGTAAGCATGGAGACATATCTGACTTGTTCACTGATTCTCGGCGTCAAGAGCAGGGCACGGACGCCCGGGCCAGATCTGCTAGACTACAGGTAGGTAGGCCTCGATTTGCTACTGTAGGCACTCGTACTCTACTGCAGACATGTGCTTTTGCAGGGGAAAAAACGCCGTGCCGCCTTGTTTTGAAGGGCCACCAGCTTGCAGGCGGAGCGGCTTGCGCGTAGAAGACGGAGCGTCGATGGATTCGGCATCGACTGCGCTCTTGCAGCCACTGGACTGTTGGAAAAGCTGCAGCCGGATGCCCAGCTAGGAAGGCAAGCAGTTCGTGCCATGCCCCATTCCGCGAGGGACGGCACAAACCCGCTCAAAGACACAAACTTGGTGAGTTGTGGCTGGCGGTAAAATGTATTGGTAGCTTGGCTGCTGGATTTCACACTCACATGTCGACGCCTCTTCAGTCTAAGGGGCCGTGAAGCCAGAGCTAGCACTGGGTAAATTCGAGATAGGTGAAATGCTAATTCAAATCACAGCGATGGCACATGAAAAAGACGGAATAAAACCCCACAACCCGATCCATGTCAGCAAAAGGCGTCGTCGTGTAGAGGCGACAGAGGCGATGCTTGGGGCCCCGAGGTAAAGCAAAGTCTGCAAAAGGGGGCGAAGCGGGCGTTGGGCAAATTGGACGGCCAAGAAGTTCTCTCGGGGCAATGTTTGTTTCCGCTTCAGTTCTTGTCAATGTGAAACTCGGTACGGCAGCTTGGCAGCACCCCATGTACTAAACTGTAGTCGTTCTCTGGGGAGCTGGATGGATGATTCATCGATAAGAGTTCCAATGTCGAATATTGAACATACCTCCGCAGAGGGCGGGAAGGCAAAAGCCTAGTAAAGCCCTTGCCACATCTGTGGCCACAATGTGCGCCCCAATGTGCTGGAGACTGAATCTTGTCACGTAATTTCTTCACCAAACTACCTACCTCTTCATGGATGAACCTTCATCCTTCTCCCCTTCAATGCCCTTTATAGAAAAGTGAAAAAACTTCAGCGCCTCGTCCTCAACAAATGTGT|upstream_gene_variant|MODIFIER|exon-XM_006965513.1-1|GENE_exon-XM_006965513.1-1|transcript|rna-XM_006965513.1|protein_coding||c.-3270_-3269insACACATTTGTTGAGGACGAGGCGCTGAAGTTTTTTCACTTTTCTATAAAGGGCATTGAAGGGGAGAAGGATGAAGGTTCATCCATGAAGAGGTAGGTAGTTTGGTGAAGAAATTACGTGACAAGATTCAGTCTCCAGCACATTGGGGCGCACATTGTGGCCACAGATGTGGCAAGGGCTTTACTAGGCTTTTGCCTTCCCGCCCTCTGCGGAGGTATGTTCAATATTCGACATTGGAACTCTTATCGATGAATCATCCATCCAGCTCCCCAGAGAACGACTACAGTTTAGTACATGGGGTGCTGCCAAGCTGCCGTACCGAGTTTCACATTGACAAGAACTGAAGCGGAAACAAACATTGCCCCGAGAGAACTTCTTGGCCGTCCAATTTGCCCAACGCCCGCTTCGCCCCCTTTTGCAGACTTTGCTTTACCTCGGGGCCCCAAGCATCGCCTCTGTCGCCTCTACACGACGACGCCTTTTGCTGACATGGATCGGGTTGTGGGGTTTTATTCCGTCTTTTTCATGTGCCATCGCTGTGATTTGAATTAGCATTTCACCTATCTCGAATTTACCCAGTGCTAGCTCTGGCTTCACGGCCCCTTAGACTGAAGAGGCGTCGACATGTGAGTGTGAAATCCAGCAGCCAAGCTACCAATACATTTTACCGCCAGCCACAACTCACCAAGTTTGTGTCTTTGAGCGGGTTTGTGCCGTCCCTCGCGGAATGGGGCATGGCACGAACTGCTTGCCTTCCTAGCTGGGCATCCGGCTGCAGCTTTTCCAACAGTCCAGTGGCTGCAAGAGCGCAGTCGATGCCGAATCCATCGACGCTCCGTCTTCTACGCGCAAGCCGCTCCGCCTGCAAGCTGGTGGCCCTTCAAAACAAGGCGGCACGGCGTTTTTTCCCCTGCAAAAGCACATGTCTGCAGTAGAGTACGAGTGCCTACAGTAGCAAATCGAGGCCTACCTACCTGTAGTCTAGCAGATCTGGCCCGGGCGTCCGTGCCCTGCTCTTGACGCCGAGAATCAGTGAACAAGTCAGATATGTCTCCATGCTTACAGGGTGGCGGGTGGGTTTTCTAGAGCCCTATGCGATGCAGGGAAGCATTGCGAGACAATCTGGAGGGGGCCCCTTGTCACAGCCTTCGGAAGCTAGCAATGCAACCTCGCAGGCCTCGTTATGCAGCGCGCTCTGGTTCTGCTTGCTGGCGTTTCCTCGTCGATTTACACGTGGAAGAAGCCCGCGGCTTGTCTGCTTCTCTACTAGCCCGCCCTCTGAACCCCCGTTTTTCATCTCGGAATAAGCAGCGGAATCTCAACTCCTACTGTAGGACTCGGCGGGAGCTTGCTAGTTACATACGTGCAGGCACAATAGCGTAGAAAAGTCATGCAGGGGCCTTTGTTGGCCGACACAGAGACGGGCTGTTTGTACGCAATCTCGGCGCTCACCCGAATCTGTTATGCGATCGCCTTCCGAGGTATCATTGTTGATGGGGTTCGCTTGTTGCTTGTTCTCACTAAATCATGCAAAGCGGCATGAACAATTGTTCTTTTGATGGCAGTGTGTCGCGCGACCATGGAACCGAGGCACGAGGCTATGTCGTGGGAAAGGATTTTCTCAGTTTGACAGGCCTTTTGCTATTGATCATCCCGTCTCCCCGAGTACGCCGGCCAGTCCCTTTCCGTCTATGCACTGTATTTACGTTGCCAATGGGACAACCGCGGCCAAATTATGCTCCATATGGTGGCGTCTAGATGATACTCACGACTAAACTGGAGAATCTGACTGTGTCTCGCCGTGTCGGACTGCGGTGCTAGAAGCAGCTATATTTTTCTTACTTGTGGGCCGAGGCCCCCTCGCCCACTCGAGATGTCTCCTCCAGTATTTGTATACCAGGCTTTCGTAGCAATGCTTTGAGACAGCTGTTGGATGAAAGACTGCAGTGGCAATGATGGCCAAAATTCTTTGTGTTCTAGACGAGAGTCGATCGTCTATCACCAGCTTACTTTATAGGGACAAAGCAGGCTCTCTGTGGCCACGAAAGGGCTTTCAGAGTCTAAGCTGCTAGTTAAAGCTTGGCAATGGCTTGAAGCAGTTGTCGGCTTTTTCTCCAATCGTTTCTCCGTCCCTGCAAACTCGTTTCTTGGCTTGAGACGGCGCGTCGCTTTCATTGGCCAAAGCGCTATGTAACAGATCGGTGCAGCAATTCTGAGACAGTGTTACTGATCATGCAGCCGGCCGCCAATTGGAGAGGAGCACTACTTGCTAGTAACATGTCGTCACATCACGACTTCTACAGCATGATGGTTTTATTATTTTCTCTGCAGCTTGTTGAGCGTCTCCCGGGTAGGCGTTGCAGCAGCCATGGAATGCGTCAGAAACAATAAATCGGGCGAACTTGAACAATTTTTGGTGACTTTGCTGTTTGCGTCG|||||3269|,CGACGCAAACAGCAAAGTCACCAAAAATTGTTCAAGTTCGCCCGATTTATTGTTTCTGACGCATTCCATGGCTGCTGCAACGCCTACCCGGGAGACGCTCAACAAGCTGCAGAGAAAATAATAAAACCATCATGCTGTAGAAGTCGTGATGTGACGACATGTTACTAGCAAGTAGTGCTCCTCTCCAATTGGCGGCCGGCTGCATGATCAGTAACACTGTCTCAGAATTGCTGCACCGATCTGTTACATAGCGCTTTGGCCAATGAAAGCGACGCGCCGTCTCAAGCCAAGAAACGAGTTTGCAGGGACGGAGAAACGATTGGAGAAAAAGCCGACAACTGCTTCAAGCCATTGCCAAGCTTTAACTAGCAGCTTAGACTCTGAAAGCCCTTTCGTGGCCACAGAGAGCCTGCTTTGTCCCTATAAAGTAAGCTGGTGATAGACGATCGACTCTCGTCTAGAACACAAAGAATTTTGGCCATCATTGCCACTGCAGTCTTTCATCCAACAGCTGTCTCAAAGCATTGCTACGAAAGCCTGGTATACAAATACTGGAGGAGACATCTCGAGTGGGCGAGGGGGCCTCGGCCCACAAGTAAGAAAAATATAGCTGCTTCTAGCACCGCAGTCCGACACGGCGAGACACAGTCAGATTCTCCAGTTTAGTCGTGAGTATCATCTAGACGCCACCATATGGAGCATAATTTGGCCGCGGTTGTCCCATTGGCAACGTAAATACAGTGCATAGACGGAAAGGGACTGGCCGGCGTACTCGGGGAGACGGGATGATCAATAGCAAAAGGCCTGTCAAACTGAGAAAATCCTTTCCCACGACATAGCCTCGTGCCTCGGTTCCATGGTCGCGCGACACACTGCCATCAAAAGAACAATTGTTCATGCCGCTTTGCATGATTTAGTGAGAACAAGCAACAAGCGAACCCCATCAACAATGATACCTCGGAAGGCGATCGCATAACAGATTCGGGTGAGCGCCGAGATTGCGTACAAACAGCCCGTCTCTGTGTCGGCCAACAAAGGCCCCTGCATGACTTTTCTACGCTATTGTGCCTGCACGTATGTAACTAGCAAGCTCCCGCCGAGTCCTACAGTAGGAGTTGAGATTCCGCTGCTTATTCCGAGATGAAAAACGGGGGTTCAGAGGGCGGGCTAGTAGAGAAGCAGACAAGCCGCGGGCTTCTTCCACGTGTAAATCGACGAGGAAACGCCAGCAAGCAGAACCAGAGCGCGCTGCATAACGAGGCCTGCGAGGTTGCATTGCTAGCTTCCGAAGGCTGTGACAAGGGGCCCCCTCCAGATTGTCTCGCAATGCTTCCCTGCATCGCATAGGGCTCTAGAAAACCCACCCGCCACCCTGTAAGCATGGAGACATATCTGACTTGTTCACTGATTCTCGGCGTCAAGAGCAGGGCACGGACGCCCGGGCCAGATCTGCTAGACTACAGGTAGGTAGGCCTCGATTTGCTACTGTAGGCACTCGTACTCTACTGCAGACATGTGCTTTTGCAGGGGAAAAAACGCCGTGCCGCCTTGTTTTGAAGGGCCACCAGCTTGCAGGCGGAGCGGCTTGCGCGTAGAAGACGGAGCGTCGATGGATTCGGCATCGACTGCGCTCTTGCAGCCACTGGACTGTTGGAAAAGCTGCAGCCGGATGCCCAGCTAGGAAGGCAAGCAGTTCGTGCCATGCCCCATTCCGCGAGGGACGGCACAAACCCGCTCAAAGACACAAACTTGGTGAGTTGTGGCTGGCGGTAAAATGTATTGGTAGCTTGGCTGCTGGATTTCACACTCACATGTCGACGCCTCTTCAGTCTAAGGGGCCGTGAAGCCAGAGCTAGCACTGGGTAAATTCGAGATAGGTGAAATGCTAATTCAAATCACAGCGATGGCACATGAAAAAGACGGAATAAAACCCCACAACCCGATCCATGTCAGCAAAAGGCGTCGTCGTGTAGAGGCGACAGAGGCGATGCTTGGGGCCCCGAGGTAAAGCAAAGTCTGCAAAAGGGGGCGAAGCGGGCGTTGGGCAAATTGGACGGCCAAGAAGTTCTCTCGGGGCAATGTTTGTTTCCGCTTCAGTTCTTGTCAATGTGAAACTCGGTACGGCAGCTTGGCAGCACCCCATGTACTAAACTGTAGTCGTTCTCTGGGGAGCTGGATGGATGATTCATCGATAAGAGTTCCAATGTCGAATATTGAACATACCTCCGCAGAGGGCGGGAAGGCAAAAGCCTAGTAAAGCCCTTGCCACATCTGTGGCCACAATGTGCGCCCCAATGTGCTGGAGACTGAATCTTGTCACGTAATTTCTTCACCAAACTACCTACCTCTTCATGGATGAACCTTCATCCTTCTCCCCTTCAATGCCCTTTATAGAAAAGTGAAAAAACTTCAGCGCCTCGTCCTCAACAAATGTGT|upstream_gene_variant|MODIFIER|exon-XM_006965513.1-1|GENE_exon-XM_006965513.1-1|transcript|rna-XM_006965513.1|protein_coding||c.-3270delCinsACACATTTGTTGAGGACGAGGCGCTGAAGTTTTTTCACTTTTCTATAAAGGGCATTGAAGGGGAGAAGGATGAAGGTTCATCCATGAAGAGGTAGGTAGTTTGGTGAAGAAATTACGTGACAAGATTCAGTCTCCAGCACATTGGGGCGCACATTGTGGCCACAGATGTGGCAAGGGCTTTACTAGGCTTTTGCCTTCCCGCCCTCTGCGGAGGTATGTTCAATATTCGACATTGGAACTCTTATCGATGAATCATCCATCCAGCTCCCCAGAGAACGACTACAGTTTAGTACATGGGGTGCTGCCAAGCTGCCGTACCGAGTTTCACATTGACAAGAACTGAAGCGGAAACAAACATTGCCCCGAGAGAACTTCTTGGCCGTCCAATTTGCCCAACGCCCGCTTCGCCCCCTTTTGCAGACTTTGCTTTACCTCGGGGCCCCAAGCATCGCCTCTGTCGCCTCTACACGACGACGCCTTTTGCTGACATGGATCGGGTTGTGGGGTTTTATTCCGTCTTTTTCATGTGCCATCGCTGTGATTTGAATTAGCATTTCACCTATCTCGAATTTACCCAGTGCTAGCTCTGGCTTCACGGCCCCTTAGACTGAAGAGGCGTCGACATGTGAGTGTGAAATCCAGCAGCCAAGCTACCAATACATTTTACCGCCAGCCACAACTCACCAAGTTTGTGTCTTTGAGCGGGTTTGTGCCGTCCCTCGCGGAATGGGGCATGGCACGAACTGCTTGCCTTCCTAGCTGGGCATCCGGCTGCAGCTTTTCCAACAGTCCAGTGGCTGCAAGAGCGCAGTCGATGCCGAATCCATCGACGCTCCGTCTTCTACGCGCAAGCCGCTCCGCCTGCAAGCTGGTGGCCCTTCAAAACAAGGCGGCACGGCGTTTTTTCCCCTGCAAAAGCACATGTCTGCAGTAGAGTACGAGTGCCTACAGTAGCAAATCGAGGCCTACCTACCTGTAGTCTAGCAGATCTGGCCCGGGCGTCCGTGCCCTGCTCTTGACGCCGAGAATCAGTGAACAAGTCAGATATGTCTCCATGCTTACAGGGTGGCGGGTGGGTTTTCTAGAGCCCTATGCGATGCAGGGAAGCATTGCGAGACAATCTGGAGGGGGCCCCTTGTCACAGCCTTCGGAAGCTAGCAATGCAACCTCGCAGGCCTCGTTATGCAGCGCGCTCTGGTTCTGCTTGCTGGCGTTTCCTCGTCGATTTACACGTGGAAGAAGCCCGCGGCTTGTCTGCTTCTCTACTAGCCCGCCCTCTGAACCCCCGTTTTTCATCTCGGAATAAGCAGCGGAATCTCAACTCCTACTGTAGGACTCGGCGGGAGCTTGCTAGTTACATACGTGCAGGCACAATAGCGTAGAAAAGTCATGCAGGGGCCTTTGTTGGCCGACACAGAGACGGGCTGTTTGTACGCAATCTCGGCGCTCACCCGAATCTGTTATGCGATCGCCTTCCGAGGTATCATTGTTGATGGGGTTCGCTTGTTGCTTGTTCTCACTAAATCATGCAAAGCGGCATGAACAATTGTTCTTTTGATGGCAGTGTGTCGCGCGACCATGGAACCGAGGCACGAGGCTATGTCGTGGGAAAGGATTTTCTCAGTTTGACAGGCCTTTTGCTATTGATCATCCCGTCTCCCCGAGTACGCCGGCCAGTCCCTTTCCGTCTATGCACTGTATTTACGTTGCCAATGGGACAACCGCGGCCAAATTATGCTCCATATGGTGGCGTCTAGATGATACTCACGACTAAACTGGAGAATCTGACTGTGTCTCGCCGTGTCGGACTGCGGTGCTAGAAGCAGCTATATTTTTCTTACTTGTGGGCCGAGGCCCCCTCGCCCACTCGAGATGTCTCCTCCAGTATTTGTATACCAGGCTTTCGTAGCAATGCTTTGAGACAGCTGTTGGATGAAAGACTGCAGTGGCAATGATGGCCAAAATTCTTTGTGTTCTAGACGAGAGTCGATCGTCTATCACCAGCTTACTTTATAGGGACAAAGCAGGCTCTCTGTGGCCACGAAAGGGCTTTCAGAGTCTAAGCTGCTAGTTAAAGCTTGGCAATGGCTTGAAGCAGTTGTCGGCTTTTTCTCCAATCGTTTCTCCGTCCCTGCAAACTCGTTTCTTGGCTTGAGACGGCGCGTCGCTTTCATTGGCCAAAGCGCTATGTAACAGATCGGTGCAGCAATTCTGAGACAGTGTTACTGATCATGCAGCCGGCCGCCAATTGGAGAGGAGCACTACTTGCTAGTAACATGTCGTCACATCACGACTTCTACAGCATGATGGTTTTATTATTTTCTCTGCAGCTTGTTGAGCGTCTCCCGGGTAGGCGTTGCAGCAGCCATGGAATGCGTCAGAAACAATAAATCGGGCGAACTTGAACAATTTTTGGTGACTTTGCTGTTTGCGTCG|||||3269|,CGACGCAAACAGCAAAGTCACCAAAAATTGTTCAAGTTCGCCCGATTTATTGTTTCTGACGCATTCCATGGCTGCTGCAACGCCTACCCGGGAGACGCTCAACAAGCTGCAGAGAAAATAATAAAACCATCATGCTGTAGAAGTCGTGATGTGACGACATGTTACTAGCAAGTAGTGCTCCTCTCCAATTGGCGGCCGGCTGCATGATCAGTAACACTGTCTCAGAATTGCTGCACCGATCTGTTACATAGCGCTTTGGCCAATGAAAGCGACGCGCCGTCTCAAGCCAAGAAACGAGTTTGCAGGGACGGAGAAACGATTGGAGAAAAAGCCGACAACTGCTTCAAGCCATTGCCAAGCTTTAACTAGCAGCTTAGACTCTGAAAGCCCTTTCGTGGCCACAGAGAGCCTGCTTTGTCCCTATAAAGTAAGCTGGTGATAGACGATCGACTCTCGTCTAGAACACAAAGAATTTTGGCCATCATTGCCACTGCAGTCTTTCATCCAACAGCTGTCTCAAAGCATTGCTACGAAAGCCTGGTATACAAATACTGGAGGAGACATCTCGAGTGGGCGAGGGGGCCTCGGCCCACAAGTAAGAAAAATATAGCTGCTTCTAGCACCGCAGTCCGACACGGCGAGACACAGTCAGATTCTCCAGTTTAGTCGTGAGTATCATCTAGACGCCACCATATGGAGCATAATTTGGCCGCGGTTGTCCCATTGGCAACGTAAATACAGTGCATAGACGGAAAGGGACTGGCCGGCGTACTCGGGGAGACGGGATGATCAATAGCAAAAGGCCTGTCAAACTGAGAAAATCCTTTCCCACGACATAGCCTCGTGCCTCGGTTCCATGGTCGCGCGACACACTGCCATCAAAAGAACAATTGTTCATGCCGCTTTGCATGATTTAGTGAGAACAAGCAACAAGCGAACCCCATCAACAATGATACCTCGGAAGGCGATCGCATAACAGATTCGGGTGAGCGCCGAGATTGCGTACAAACAGCCCGTCTCTGTGTCGGCCAACAAAGGCCCCTGCATGACTTTTCTACGCTATTGTGCCTGCACGTATGTAACTAGCAAGCTCCCGCCGAGTCCTACAGTAGGAGTTGAGATTCCGCTGCTTATTCCGAGATGAAAAACGGGGGTTCAGAGGGCGGGCTAGTAGAGAAGCAGACAAGCCGCGGGCTTCTTCCACGTGTAAATCGACGAGGAAACGCCAGCAAGCAGAACCAGAGCGCGCTGCATAACGAGGCCTGCGAGGTTGCATTGCTAGCTTCCGAAGGCTGTGACAAGGGGCCCCCTCCAGATTGTCTCGCAATGCTTCCCTGCATCGCATAGGGCTCTAGAAAACCCACCCGCCACCCTGTAAGCATGGAGACATATCTGACTTGTTCACTGATTCTCGGCGTCAAGAGCAGGGCACGGACGCCCGGGCCAGATCTGCTAGACTACAGGTAGGTAGGCCTCGATTTGCTACTGTAGGCACTCGTACTCTACTGCAGACATGTGCTTTTGCAGGGGAAAAAACGCCGTGCCGCCTTGTTTTGAAGGGCCACCAGCTTGCAGGCGGAGCGGCTTGCGCGTAGAAGACGGAGCGTCGATGGATTCGGCATCGACTGCGCTCTTGCAGCCACTGGACTGTTGGAAAAGCTGCAGCCGGATGCCCAGCTAGGAAGGCAAGCAGTTCGTGCCATGCCCCATTCCGCGAGGGACGGCACAAACCCGCTCAAAGACACAAACTTGGTGAGTTGTGGCTGGCGGTAAAATGTATTGGTAGCTTGGCTGCTGGATTTCACACTCACATGTCGACGCCTCTTCAGTCTAAGGGGCCGTGAAGCCAGAGCTAGCACTGGGTAAATTCGAGATAGGTGAAATGCTAATTCAAATCACAGCGATGGCACATGAAAAAGACGGAATAAAACCCCACAACCCGATCCATGTCAGCAAAAGGCGTCGTCGTGTAGAGGCGACAGAGGCGATGCTTGGGGCCCCGAGGTAAAGCAAAGTCTGCAAAAGGGGGCGAAGCGGGCGTTGGGCAAATTGGACGGCCAAGAAGTTCTCTCGGGGCAATGTTTGTTTCCGCTTCAGTTCTTGTCAATGTGAAACTCGGTACGGCAGCTTGGCAGCACCCCATGTACTAAACTGTAGTCGTTCTCTGGGGAGCTGGATGGATGATTCATCGATAAGAGTTCCAATGTCGAATATTGAACATACCTCCGCAGAGGGCGGGAAGGCAAAAGCCTAGTAAAGCCCTTGCCACATCTGTGGCCACAATGTGCGCCCCAATGTGCTGGAGACTGAATCTTGTCACGTAATTTCTTCACCAAACTACCTACCTCTTCATGGATGAACCTTCATCCTTCTCCCCTTCAATGCCCTTTATAGAAAAGTGAAAAAACTTCAGCGCCTCGTCCTCAACAAATGTGT|upstream_gene_variant|MODIFIER|exon-XM_006965513.1-1|GENE_exon-XM_006965513.1-1|transcript|rna-XM_006965513.1|protein_coding||c.-3270delAinsACACATTTGTTGAGGACGAGGCGCTGAAGTTTTTTCACTTTTCTATAAAGGGCATTGAAGGGGAGAAGGATGAAGGTTCATCCATGAAGAGGTAGGTAGTTTGGTGAAGAAATTACGTGACAAGATTCAGTCTCCAGCACATTGGGGCGCACATTGTGGCCACAGATGTGGCAAGGGCTTTACTAGGCTTTTGCCTTCCCGCCCTCTGCGGAGGTATGTTCAATATTCGACATTGGAACTCTTATCGATGAATCATCCATCCAGCTCCCCAGAGAACGACTACAGTTTAGTACATGGGGTGCTGCCAAGCTGCCGTACCGAGTTTCACATTGACAAGAACTGAAGCGGAAACAAACATTGCCCCGAGAGAACTTCTTGGCCGTCCAATTTGCCCAACGCCCGCTTCGCCCCCTTTTGCAGACTTTGCTTTACCTCGGGGCCCCAAGCATCGCCTCTGTCGCCTCTACACGACGACGCCTTTTGCTGACATGGATCGGGTTGTGGGGTTTTATTCCGTCTTTTTCATGTGCCATCGCTGTGATTTGAATTAGCATTTCACCTATCTCGAATTTACCCAGTGCTAGCTCTGGCTTCACGGCCCCTTAGACTGAAGAGGCGTCGACATGTGAGTGTGAAATCCAGCAGCCAAGCTACCAATACATTTTACCGCCAGCCACAACTCACCAAGTTTGTGTCTTTGAGCGGGTTTGTGCCGTCCCTCGCGGAATGGGGCATGGCACGAACTGCTTGCCTTCCTAGCTGGGCATCCGGCTGCAGCTTTTCCAACAGTCCAGTGGCTGCAAGAGCGCAGTCGATGCCGAATCCATCGACGCTCCGTCTTCTACGCGCAAGCCGCTCCGCCTGCAAGCTGGTGGCCCTTCAAAACAAGGCGGCACGGCGTTTTTTCCCCTGCAAAAGCACATGTCTGCAGTAGAGTACGAGTGCCTACAGTAGCAAATCGAGGCCTACCTACCTGTAGTCTAGCAGATCTGGCCCGGGCGTCCGTGCCCTGCTCTTGACGCCGAGAATCAGTGAACAAGTCAGATATGTCTCCATGCTTACAGGGTGGCGGGTGGGTTTTCTAGAGCCCTATGCGATGCAGGGAAGCATTGCGAGACAATCTGGAGGGGGCCCCTTGTCACAGCCTTCGGAAGCTAGCAATGCAACCTCGCAGGCCTCGTTATGCAGCGCGCTCTGGTTCTGCTTGCTGGCGTTTCCTCGTCGATTTACACGTGGAAGAAGCCCGCGGCTTGTCTGCTTCTCTACTAGCCCGCCCTCTGAACCCCCGTTTTTCATCTCGGAATAAGCAGCGGAATCTCAACTCCTACTGTAGGACTCGGCGGGAGCTTGCTAGTTACATACGTGCAGGCACAATAGCGTAGAAAAGTCATGCAGGGGCCTTTGTTGGCCGACACAGAGACGGGCTGTTTGTACGCAATCTCGGCGCTCACCCGAATCTGTTATGCGATCGCCTTCCGAGGTATCATTGTTGATGGGGTTCGCTTGTTGCTTGTTCTCACTAAATCATGCAAAGCGGCATGAACAATTGTTCTTTTGATGGCAGTGTGTCGCGCGACCATGGAACCGAGGCACGAGGCTATGTCGTGGGAAAGGATTTTCTCAGTTTGACAGGCCTTTTGCTATTGATCATCCCGTCTCCCCGAGTACGCCGGCCAGTCCCTTTCCGTCTATGCACTGTATTTACGTTGCCAATGGGACAACCGCGGCCAAATTATGCTCCATATGGTGGCGTCTAGATGATACTCACGACTAAACTGGAGAATCTGACTGTGTCTCGCCGTGTCGGACTGCGGTGCTAGAAGCAGCTATATTTTTCTTACTTGTGGGCCGAGGCCCCCTCGCCCACTCGAGATGTCTCCTCCAGTATTTGTATACCAGGCTTTCGTAGCAATGCTTTGAGACAGCTGTTGGATGAAAGACTGCAGTGGCAATGATGGCCAAAATTCTTTGTGTTCTAGACGAGAGTCGATCGTCTATCACCAGCTTACTTTATAGGGACAAAGCAGGCTCTCTGTGGCCACGAAAGGGCTTTCAGAGTCTAAGCTGCTAGTTAAAGCTTGGCAATGGCTTGAAGCAGTTGTCGGCTTTTTCTCCAATCGTTTCTCCGTCCCTGCAAACTCGTTTCTTGGCTTGAGACGGCGCGTCGCTTTCATTGGCCAAAGCGCTATGTAACAGATCGGTGCAGCAATTCTGAGACAGTGTTACTGATCATGCAGCCGGCCGCCAATTGGAGAGGAGCACTACTTGCTAGTAACATGTCGTCACATCACGACTTCTACAGCATGATGGTTTTATTATTTTCTCTGCAGCTTGTTGAGCGTCTCCCGGGTAGGCGTTGCAGCAGCCATGGAATGCGTCAGAAACAATAAATCGGGCGAACTTGAACAATTTTTGGTGACTTTGCTGTTTGCGTCG|||||3269|,CGACGCAAACAGCAAAGTCACCAAAAATTGTTCAAGTTCGCCCGATTTATTGTTTCTGACGCATTCCATGGCTGCTGCAACGCCTACCCGGGAGACGCTCAACAAGCTGCAGAGAAAATAATAAAACCATCATGCTGTAGAAGTCGTGATGTGACGACATGTTACTAGCAAGTAGTGCTCCTCTCCAATTGGCGGCCGGCTGCATGATCAGTAACACTGTCTCAGAATTGCTGCACCGATCTGTTACATAGCGCTTTGGCCAATGAAAGCGACGCGCCGTCTCAAGCCAAGAAACGAGTTTGCAGGGACGGAGAAACGATTGGAGAAAAAGCCGACAACTGCTTCAAGCCATTGCCAAGCTTTAACTAGCAGCTTAGACTCTGAAAGCCCTTTCGTGGCCACAGAGAGCCTGCTTTGTCCCTATAAAGTAAGCTGGTGATAGACGATCGACTCTCGTCTAGAACACAAAGAATTTTGGCCATCATTGCCACTGCAGTCTTTCATCCAACAGCTGTCTCAAAGCATTGCTACGAAAGCCTGGTATACAAATACTGGAGGAGACATCTCGAGTGGGCGAGGGGGCCTCGGCCCACAAGTAAGAAAAATATAGCTGCTTCTAGCACCGCAGTCCGACACGGCGAGACACAGTCAGATTCTCCAGTTTAGTCGTGAGTATCATCTAGACGCCACCATATGGAGCATAATTTGGCCGCGGTTGTCCCATTGGCAACGTAAATACAGTGCATAGACGGAAAGGGACTGGCCGGCGTACTCGGGGAGACGGGATGATCAATAGCAAAAGGCCTGTCAAACTGAGAAAATCCTTTCCCACGACATAGCCTCGTGCCTCGGTTCCATGGTCGCGCGACACACTGCCATCAAAAGAACAATTGTTCATGCCGCTTTGCATGATTTAGTGAGAACAAGCAACAAGCGAACCCCATCAACAATGATACCTCGGAAGGCGATCGCATAACAGATTCGGGTGAGCGCCGAGATTGCGTACAAACAGCCCGTCTCTGTGTCGGCCAACAAAGGCCCCTGCATGACTTTTCTACGCTATTGTGCCTGCACGTATGTAACTAGCAAGCTCCCGCCGAGTCCTACAGTAGGAGTTGAGATTCCGCTGCTTATTCCGAGATGAAAAACGGGGGTTCAGAGGGCGGGCTAGTAGAGAAGCAGACAAGCCGCGGGCTTCTTCCACGTGTAAATCGACGAGGAAACGCCAGCAAGCAGAACCAGAGCGCGCTGCATAACGAGGCCTGCGAGGTTGCATTGCTAGCTTCCGAAGGCTGTGACAAGGGGCCCCCTCCAGATTGTCTCGCAATGCTTCCCTGCATCGCATAGGGCTCTAGAAAACCCACCCGCCACCCTGTAAGCATGGAGACATATCTGACTTGTTCACTGATTCTCGGCGTCAAGAGCAGGGCACGGACGCCCGGGCCAGATCTGCTAGACTACAGGTAGGTAGGCCTCGATTTGCTACTGTAGGCACTCGTACTCTACTGCAGACATGTGCTTTTGCAGGGGAAAAAACGCCGTGCCGCCTTGTTTTGAAGGGCCACCAGCTTGCAGGCGGAGCGGCTTGCGCGTAGAAGACGGAGCGTCGATGGATTCGGCATCGACTGCGCTCTTGCAGCCACTGGACTGTTGGAAAAGCTGCAGCCGGATGCCCAGCTAGGAAGGCAAGCAGTTCGTGCCATGCCCCATTCCGCGAGGGACGGCACAAACCCGCTCAAAGACACAAACTTGGTGAGTTGTGGCTGGCGGTAAAATGTATTGGTAGCTTGGCTGCTGGATTTCACACTCACATGTCGACGCCTCTTCAGTCTAAGGGGCCGTGAAGCCAGAGCTAGCACTGGGTAAATTCGAGATAGGTGAAATGCTAATTCAAATCACAGCGATGGCACATGAAAAAGACGGAATAAAACCCCACAACCCGATCCATGTCAGCAAAAGGCGTCGTCGTGTAGAGGCGACAGAGGCGATGCTTGGGGCCCCGAGGTAAAGCAAAGTCTGCAAAAGGGGGCGAAGCGGGCGTTGGGCAAATTGGACGGCCAAGAAGTTCTCTCGGGGCAATGTTTGTTTCCGCTTCAGTTCTTGTCAATGTGAAACTCGGTACGGCAGCTTGGCAGCACCCCATGTACTAAACTGTAGTCGTTCTCTGGGGAGCTGGATGGATGATTCATCGATAAGAGTTCCAATGTCGAATATTGAACATACCTCCGCAGAGGGCGGGAAGGCAAAAGCCTAGTAAAGCCCTTGCCACATCTGTGGCCACAATGTGCGCCCCAATGTGCTGGAGACTGAATCTTGTCACGTAATTTCTTCACCAAACTACCTACCTCTTCATGGATGAACCTTCATCCTTCTCCCCTTCAATGCCCTTTATAGAAAAGTGAAAAAACTTCAGCGCCTCGTCCTCAACAAATGTGT|upstream_gene_variant|MODIFIER|exon-XM_006965824.1-1|GENE_exon-XM_006965824.1-1|transcript|rna-XM_006965824.1|protein_coding||c.-2536delTinsACACATTTGTTGAGGACGAGGCGCTGAAGTTTTTTCACTTTTCTATAAAGGGCATTGAAGGGGAGAAGGATGAAGGTTCATCCATGAAGAGGTAGGTAGTTTGGTGAAGAAATTACGTGACAAGATTCAGTCTCCAGCACATTGGGGCGCACATTGTGGCCACAGATGTGGCAAGGGCTTTACTAGGCTTTTGCCTTCCCGCCCTCTGCGGAGGTATGTTCAATATTCGACATTGGAACTCTTATCGATGAATCATCCATCCAGCTCCCCAGAGAACGACTACAGTTTAGTACATGGGGTGCTGCCAAGCTGCCGTACCGAGTTTCACATTGACAAGAACTGAAGCGGAAACAAACATTGCCCCGAGAGAACTTCTTGGCCGTCCAATTTGCCCAACGCCCGCTTCGCCCCCTTTTGCAGACTTTGCTTTACCTCGGGGCCCCAAGCATCGCCTCTGTCGCCTCTACACGACGACGCCTTTTGCTGACATGGATCGGGTTGTGGGGTTTTATTCCGTCTTTTTCATGTGCCATCGCTGTGATTTGAATTAGCATTTCACCTATCTCGAATTTACCCAGTGCTAGCTCTGGCTTCACGGCCCCTTAGACTGAAGAGGCGTCGACATGTGAGTGTGAAATCCAGCAGCCAAGCTACCAATACATTTTACCGCCAGCCACAACTCACCAAGTTTGTGTCTTTGAGCGGGTTTGTGCCGTCCCTCGCGGAATGGGGCATGGCACGAACTGCTTGCCTTCCTAGCTGGGCATCCGGCTGCAGCTTTTCCAACAGTCCAGTGGCTGCAAGAGCGCAGTCGATGCCGAATCCATCGACGCTCCGTCTTCTACGCGCAAGCCGCTCCGCCTGCAAGCTGGTGGCCCTTCAAAACAAGGCGGCACGGCGTTTTTTCCCCTGCAAAAGCACATGTCTGCAGTAGAGTACGAGTGCCTACAGTAGCAAATCGAGGCCTACCTACCTGTAGTCTAGCAGATCTGGCCCGGGCGTCCGTGCCCTGCTCTTGACGCCGAGAATCAGTGAACAAGTCAGATATGTCTCCATGCTTACAGGGTGGCGGGTGGGTTTTCTAGAGCCCTATGCGATGCAGGGAAGCATTGCGAGACAATCTGGAGGGGGCCCCTTGTCACAGCCTTCGGAAGCTAGCAATGCAACCTCGCAGGCCTCGTTATGCAGCGCGCTCTGGTTCTGCTTGCTGGCGTTTCCTCGTCGATTTACACGTGGAAGAAGCCCGCGGCTTGTCTGCTTCTCTACTAGCCCGCCCTCTGAACCCCCGTTTTTCATCTCGGAATAAGCAGCGGAATCTCAACTCCTACTGTAGGACTCGGCGGGAGCTTGCTAGTTACATACGTGCAGGCACAATAGCGTAGAAAAGTCATGCAGGGGCCTTTGTTGGCCGACACAGAGACGGGCTGTTTGTACGCAATCTCGGCGCTCACCCGAATCTGTTATGCGATCGCCTTCCGAGGTATCATTGTTGATGGGGTTCGCTTGTTGCTTGTTCTCACTAAATCATGCAAAGCGGCATGAACAATTGTTCTTTTGATGGCAGTGTGTCGCGCGACCATGGAACCGAGGCACGAGGCTATGTCGTGGGAAAGGATTTTCTCAGTTTGACAGGCCTTTTGCTATTGATCATCCCGTCTCCCCGAGTACGCCGGCCAGTCCCTTTCCGTCTATGCACTGTATTTACGTTGCCAATGGGACAACCGCGGCCAAATTATGCTCCATATGGTGGCGTCTAGATGATACTCACGACTAAACTGGAGAATCTGACTGTGTCTCGCCGTGTCGGACTGCGGTGCTAGAAGCAGCTATATTTTTCTTACTTGTGGGCCGAGGCCCCCTCGCCCACTCGAGATGTCTCCTCCAGTATTTGTATACCAGGCTTTCGTAGCAATGCTTTGAGACAGCTGTTGGATGAAAGACTGCAGTGGCAATGATGGCCAAAATTCTTTGTGTTCTAGACGAGAGTCGATCGTCTATCACCAGCTTACTTTATAGGGACAAAGCAGGCTCTCTGTGGCCACGAAAGGGCTTTCAGAGTCTAAGCTGCTAGTTAAAGCTTGGCAATGGCTTGAAGCAGTTGTCGGCTTTTTCTCCAATCGTTTCTCCGTCCCTGCAAACTCGTTTCTTGGCTTGAGACGGCGCGTCGCTTTCATTGGCCAAAGCGCTATGTAACAGATCGGTGCAGCAATTCTGAGACAGTGTTACTGATCATGCAGCCGGCCGCCAATTGGAGAGGAGCACTACTTGCTAGTAACATGTCGTCACATCACGACTTCTACAGCATGATGGTTTTATTATTTTCTCTGCAGCTTGTTGAGCGTCTCCCGGGTAGGCGTTGCAGCAGCCATGGAATGCGTCAGAAACAATAAATCGGGCGAACTTGAACAATTTTTGGTGACTTTGCTGTTTGCGTCG|||||2536|,CGACGCAAACAGCAAAGTCACCAAAAATTGTTCAAGTTCGCCCGATTTATTGTTTCTGACGCATTCCATGGCTGCTGCAACGCCTACCCGGGAGACGCTCAACAAGCTGCAGAGAAAATAATAAAACCATCATGCTGTAGAAGTCGTGATGTGACGACATGTTACTAGCAAGTAGTGCTCCTCTCCAATTGGCGGCCGGCTGCATGATCAGTAACACTGTCTCAGAATTGCTGCACCGATCTGTTACATAGCGCTTTGGCCAATGAAAGCGACGCGCCGTCTCAAGCCAAGAAACGAGTTTGCAGGGACGGAGAAACGATTGGAGAAAAAGCCGACAACTGCTTCAAGCCATTGCCAAGCTTTAACTAGCAGCTTAGACTCTGAAAGCCCTTTCGTGGCCACAGAGAGCCTGCTTTGTCCCTATAAAGTAAGCTGGTGATAGACGATCGACTCTCGTCTAGAACACAAAGAATTTTGGCCATCATTGCCACTGCAGTCTTTCATCCAACAGCTGTCTCAAAGCATTGCTACGAAAGCCTGGTATACAAATACTGGAGGAGACATCTCGAGTGGGCGAGGGGGCCTCGGCCCACAAGTAAGAAAAATATAGCTGCTTCTAGCACCGCAGTCCGACACGGCGAGACACAGTCAGATTCTCCAGTTTAGTCGTGAGTATCATCTAGACGCCACCATATGGAGCATAATTTGGCCGCGGTTGTCCCATTGGCAACGTAAATACAGTGCATAGACGGAAAGGGACTGGCCGGCGTACTCGGGGAGACGGGATGATCAATAGCAAAAGGCCTGTCAAACTGAGAAAATCCTTTCCCACGACATAGCCTCGTGCCTCGGTTCCATGGTCGCGCGACACACTGCCATCAAAAGAACAATTGTTCATGCCGCTTTGCATGATTTAGTGAGAACAAGCAACAAGCGAACCCCATCAACAATGATACCTCGGAAGGCGATCGCATAACAGATTCGGGTGAGCGCCGAGATTGCGTACAAACAGCCCGTCTCTGTGTCGGCCAACAAAGGCCCCTGCATGACTTTTCTACGCTATTGTGCCTGCACGTATGTAACTAGCAAGCTCCCGCCGAGTCCTACAGTAGGAGTTGAGATTCCGCTGCTTATTCCGAGATGAAAAACGGGGGTTCAGAGGGCGGGCTAGTAGAGAAGCAGACAAGCCGCGGGCTTCTTCCACGTGTAAATCGACGAGGAAACGCCAGCAAGCAGAACCAGAGCGCGCTGCATAACGAGGCCTGCGAGGTTGCATTGCTAGCTTCCGAAGGCTGTGACAAGGGGCCCCCTCCAGATTGTCTCGCAATGCTTCCCTGCATCGCATAGGGCTCTAGAAAACCCACCCGCCACCCTGTAAGCATGGAGACATATCTGACTTGTTCACTGATTCTCGGCGTCAAGAGCAGGGCACGGACGCCCGGGCCAGATCTGCTAGACTACAGGTAGGTAGGCCTCGATTTGCTACTGTAGGCACTCGTACTCTACTGCAGACATGTGCTTTTGCAGGGGAAAAAACGCCGTGCCGCCTTGTTTTGAAGGGCCACCAGCTTGCAGGCGGAGCGGCTTGCGCGTAGAAGACGGAGCGTCGATGGATTCGGCATCGACTGCGCTCTTGCAGCCACTGGACTGTTGGAAAAGCTGCAGCCGGATGCCCAGCTAGGAAGGCAAGCAGTTCGTGCCATGCCCCATTCCGCGAGGGACGGCACAAACCCGCTCAAAGACACAAACTTGGTGAGTTGTGGCTGGCGGTAAAATGTATTGGTAGCTTGGCTGCTGGATTTCACACTCACATGTCGACGCCTCTTCAGTCTAAGGGGCCGTGAAGCCAGAGCTAGCACTGGGTAAATTCGAGATAGGTGAAATGCTAATTCAAATCACAGCGATGGCACATGAAAAAGACGGAATAAAACCCCACAACCCGATCCATGTCAGCAAAAGGCGTCGTCGTGTAGAGGCGACAGAGGCGATGCTTGGGGCCCCGAGGTAAAGCAAAGTCTGCAAAAGGGGGCGAAGCGGGCGTTGGGCAAATTGGACGGCCAAGAAGTTCTCTCGGGGCAATGTTTGTTTCCGCTTCAGTTCTTGTCAATGTGAAACTCGGTACGGCAGCTTGGCAGCACCCCATGTACTAAACTGTAGTCGTTCTCTGGGGAGCTGGATGGATGATTCATCGATAAGAGTTCCAATGTCGAATATTGAACATACCTCCGCAGAGGGCGGGAAGGCAAAAGCCTAGTAAAGCCCTTGCCACATCTGTGGCCACAATGTGCGCCCCAATGTGCTGGAGACTGAATCTTGTCACGTAATTTCTTCACCAAACTACCTACCTCTTCATGGATGAACCTTCATCCTTCTCCCCTTCAATGCCCTTTATAGAAAAGTGAAAAAACTTCAGCGCCTCGTCCTCAACAAATGTGT|upstream_gene_variant|MODIFIER|exon-XM_006965824.1-1|GENE_exon-XM_006965824.1-1|transcript|rna-XM_006965824.1|protein_coding||c.-2536_-2535insACACATTTGTTGAGGACGAGGCGCTGAAGTTTTTTCACTTTTCTATAAAGGGCATTGAAGGGGAGAAGGATGAAGGTTCATCCATGAAGAGGTAGGTAGTTTGGTGAAGAAATTACGTGACAAGATTCAGTCTCCAGCACATTGGGGCGCACATTGTGGCCACAGATGTGGCAAGGGCTTTACTAGGCTTTTGCCTTCCCGCCCTCTGCGGAGGTATGTTCAATATTCGACATTGGAACTCTTATCGATGAATCATCCATCCAGCTCCCCAGAGAACGACTACAGTTTAGTACATGGGGTGCTGCCAAGCTGCCGTACCGAGTTTCACATTGACAAGAACTGAAGCGGAAACAAACATTGCCCCGAGAGAACTTCTTGGCCGTCCAATTTGCCCAACGCCCGCTTCGCCCCCTTTTGCAGACTTTGCTTTACCTCGGGGCCCCAAGCATCGCCTCTGTCGCCTCTACACGACGACGCCTTTTGCTGACATGGATCGGGTTGTGGGGTTTTATTCCGTCTTTTTCATGTGCCATCGCTGTGATTTGAATTAGCATTTCACCTATCTCGAATTTACCCAGTGCTAGCTCTGGCTTCACGGCCCCTTAGACTGAAGAGGCGTCGACATGTGAGTGTGAAATCCAGCAGCCAAGCTACCAATACATTTTACCGCCAGCCACAACTCACCAAGTTTGTGTCTTTGAGCGGGTTTGTGCCGTCCCTCGCGGAATGGGGCATGGCACGAACTGCTTGCCTTCCTAGCTGGGCATCCGGCTGCAGCTTTTCCAACAGTCCAGTGGCTGCAAGAGCGCAGTCGATGCCGAATCCATCGACGCTCCGTCTTCTACGCGCAAGCCGCTCCGCCTGCAAGCTGGTGGCCCTTCAAAACAAGGCGGCACGGCGTTTTTTCCCCTGCAAAAGCACATGTCTGCAGTAGAGTACGAGTGCCTACAGTAGCAAATCGAGGCCTACCTACCTGTAGTCTAGCAGATCTGGCCCGGGCGTCCGTGCCCTGCTCTTGACGCCGAGAATCAGTGAACAAGTCAGATATGTCTCCATGCTTACAGGGTGGCGGGTGGGTTTTCTAGAGCCCTATGCGATGCAGGGAAGCATTGCGAGACAATCTGGAGGGGGCCCCTTGTCACAGCCTTCGGAAGCTAGCAATGCAACCTCGCAGGCCTCGTTATGCAGCGCGCTCTGGTTCTGCTTGCTGGCGTTTCCTCGTCGATTTACACGTGGAAGAAGCCCGCGGCTTGTCTGCTTCTCTACTAGCCCGCCCTCTGAACCCCCGTTTTTCATCTCGGAATAAGCAGCGGAATCTCAACTCCTACTGTAGGACTCGGCGGGAGCTTGCTAGTTACATACGTGCAGGCACAATAGCGTAGAAAAGTCATGCAGGGGCCTTTGTTGGCCGACACAGAGACGGGCTGTTTGTACGCAATCTCGGCGCTCACCCGAATCTGTTATGCGATCGCCTTCCGAGGTATCATTGTTGATGGGGTTCGCTTGTTGCTTGTTCTCACTAAATCATGCAAAGCGGCATGAACAATTGTTCTTTTGATGGCAGTGTGTCGCGCGACCATGGAACCGAGGCACGAGGCTATGTCGTGGGAAAGGATTTTCTCAGTTTGACAGGCCTTTTGCTATTGATCATCCCGTCTCCCCGAGTACGCCGGCCAGTCCCTTTCCGTCTATGCACTGTATTTACGTTGCCAATGGGACAACCGCGGCCAAATTATGCTCCATATGGTGGCGTCTAGATGATACTCACGACTAAACTGGAGAATCTGACTGTGTCTCGCCGTGTCGGACTGCGGTGCTAGAAGCAGCTATATTTTTCTTACTTGTGGGCCGAGGCCCCCTCGCCCACTCGAGATGTCTCCTCCAGTATTTGTATACCAGGCTTTCGTAGCAATGCTTTGAGACAGCTGTTGGATGAAAGACTGCAGTGGCAATGATGGCCAAAATTCTTTGTGTTCTAGACGAGAGTCGATCGTCTATCACCAGCTTACTTTATAGGGACAAAGCAGGCTCTCTGTGGCCACGAAAGGGCTTTCAGAGTCTAAGCTGCTAGTTAAAGCTTGGCAATGGCTTGAAGCAGTTGTCGGCTTTTTCTCCAATCGTTTCTCCGTCCCTGCAAACTCGTTTCTTGGCTTGAGACGGCGCGTCGCTTTCATTGGCCAAAGCGCTATGTAACAGATCGGTGCAGCAATTCTGAGACAGTGTTACTGATCATGCAGCCGGCCGCCAATTGGAGAGGAGCACTACTTGCTAGTAACATGTCGTCACATCACGACTTCTACAGCATGATGGTTTTATTATTTTCTCTGCAGCTTGTTGAGCGTCTCCCGGGTAGGCGTTGCAGCAGCCATGGAATGCGTCAGAAACAATAAATCGGGCGAACTTGAACAATTTTTGGTGACTTTGCTGTTTGCGTCG|||||2536|,CGACGCAAACAGCAAAGTCACCAAAAATTGTTCAAGTTCGCCCGATTTATTGTTTCTGACGCATTCCATGGCTGCTGCAACGCCTACCCGGGAGACGCTCAACAAGCTGCAGAGAAAATAATAAAACCATCATGCTGTAGAAGTCGTGATGTGACGACATGTTACTAGCAAGTAGTGCTCCTCTCCAATTGGCGGCCGGCTGCATGATCAGTAACACTGTCTCAGAATTGCTGCACCGATCTGTTACATAGCGCTTTGGCCAATGAAAGCGACGCGCCGTCTCAAGCCAAGAAACGAGTTTGCAGGGACGGAGAAACGATTGGAGAAAAAGCCGACAACTGCTTCAAGCCATTGCCAAGCTTTAACTAGCAGCTTAGACTCTGAAAGCCCTTTCGTGGCCACAGAGAGCCTGCTTTGTCCCTATAAAGTAAGCTGGTGATAGACGATCGACTCTCGTCTAGAACACAAAGAATTTTGGCCATCATTGCCACTGCAGTCTTTCATCCAACAGCTGTCTCAAAGCATTGCTACGAAAGCCTGGTATACAAATACTGGAGGAGACATCTCGAGTGGGCGAGGGGGCCTCGGCCCACAAGTAAGAAAAATATAGCTGCTTCTAGCACCGCAGTCCGACACGGCGAGACACAGTCAGATTCTCCAGTTTAGTCGTGAGTATCATCTAGACGCCACCATATGGAGCATAATTTGGCCGCGGTTGTCCCATTGGCAACGTAAATACAGTGCATAGACGGAAAGGGACTGGCCGGCGTACTCGGGGAGACGGGATGATCAATAGCAAAAGGCCTGTCAAACTGAGAAAATCCTTTCCCACGACATAGCCTCGTGCCTCGGTTCCATGGTCGCGCGACACACTGCCATCAAAAGAACAATTGTTCATGCCGCTTTGCATGATTTAGTGAGAACAAGCAACAAGCGAACCCCATCAACAATGATACCTCGGAAGGCGATCGCATAACAGATTCGGGTGAGCGCCGAGATTGCGTACAAACAGCCCGTCTCTGTGTCGGCCAACAAAGGCCCCTGCATGACTTTTCTACGCTATTGTGCCTGCACGTATGTAACTAGCAAGCTCCCGCCGAGTCCTACAGTAGGAGTTGAGATTCCGCTGCTTATTCCGAGATGAAAAACGGGGGTTCAGAGGGCGGGCTAGTAGAGAAGCAGACAAGCCGCGGGCTTCTTCCACGTGTAAATCGACGAGGAAACGCCAGCAAGCAGAACCAGAGCGCGCTGCATAACGAGGCCTGCGAGGTTGCATTGCTAGCTTCCGAAGGCTGTGACAAGGGGCCCCCTCCAGATTGTCTCGCAATGCTTCCCTGCATCGCATAGGGCTCTAGAAAACCCACCCGCCACCCTGTAAGCATGGAGACATATCTGACTTGTTCACTGATTCTCGGCGTCAAGAGCAGGGCACGGACGCCCGGGCCAGATCTGCTAGACTACAGGTAGGTAGGCCTCGATTTGCTACTGTAGGCACTCGTACTCTACTGCAGACATGTGCTTTTGCAGGGGAAAAAACGCCGTGCCGCCTTGTTTTGAAGGGCCACCAGCTTGCAGGCGGAGCGGCTTGCGCGTAGAAGACGGAGCGTCGATGGATTCGGCATCGACTGCGCTCTTGCAGCCACTGGACTGTTGGAAAAGCTGCAGCCGGATGCCCAGCTAGGAAGGCAAGCAGTTCGTGCCATGCCCCATTCCGCGAGGGACGGCACAAACCCGCTCAAAGACACAAACTTGGTGAGTTGTGGCTGGCGGTAAAATGTATTGGTAGCTTGGCTGCTGGATTTCACACTCACATGTCGACGCCTCTTCAGTCTAAGGGGCCGTGAAGCCAGAGCTAGCACTGGGTAAATTCGAGATAGGTGAAATGCTAATTCAAATCACAGCGATGGCACATGAAAAAGACGGAATAAAACCCCACAACCCGATCCATGTCAGCAAAAGGCGTCGTCGTGTAGAGGCGACAGAGGCGATGCTTGGGGCCCCGAGGTAAAGCAAAGTCTGCAAAAGGGGGCGAAGCGGGCGTTGGGCAAATTGGACGGCCAAGAAGTTCTCTCGGGGCAATGTTTGTTTCCGCTTCAGTTCTTGTCAATGTGAAACTCGGTACGGCAGCTTGGCAGCACCCCATGTACTAAACTGTAGTCGTTCTCTGGGGAGCTGGATGGATGATTCATCGATAAGAGTTCCAATGTCGAATATTGAACATACCTCCGCAGAGGGCGGGAAGGCAAAAGCCTAGTAAAGCCCTTGCCACATCTGTGGCCACAATGTGCGCCCCAATGTGCTGGAGA
TGAATCTTGTCACGTAATTTCTTCACCAAACTACCTACCTCTTCATGGATGAACCTTCATCCTTCTCCCCTTCAATGCCCTTTATAGAAAAGTGAAAAAACTTCAGCGCCTCGTCCTCAACAAATGTGT|upstream_gene_variant|MODIFIER|exon-XM_006965824.1-1|GENE_exon-XM_006965824.1-1|transcript|rna-XM_006965824.1|protein_coding||c.-2536delCinsACACATTTGTTGAGGACGAGGCGCTGAAGTTTTTTCACTTTTCTATAAAGGGCATTGAAGGGGAGAAGGATGAAGGTTCATCCATGAAGAGGTAGGTAGTTTGGTGAAGAAATTACGTGACAAGATTCAGTCTCCAGCACATTGGGGCGCACATTGTGGCCACAGATGTGGCAAGGGCTTTACTAGGCTTTTGCCTTCCCGCCCTCTGCGGAGGTATGTTCAATATTCGACATTGGAACTCTTATCGATGAATCATCCATCCAGCTCCCCAGAGAACGACTACAGTTTAGTACATGGGGTGCTGCCAAGCTGCCGTACCGAGTTTCACATTGACAAGAACTGAAGCGGAAACAAACATTGCCCCGAGAGAACTTCTTGGCCGTCCAATTTGCCCAACGCCCGCTTCGCCCCCTTTTGCAGACTTTGCTTTACCTCGGGGCCCCAAGCATCGCCTCTGTCGCCTCTACACGACGACGCCTTTTGCTGACATGGATCGGGTTGTGGGGTTTTATTCCGTCTTTTTCATGTGCCATCGCTGTGATTTGAATTAGCATTTCACCTATCTCGAATTTACCCAGTGCTAGCTCTGGCTTCACGGCCCCTTAGACTGAAGAGGCGTCGACATGTGAGTGTGAAATCCAGCAGCCAAGCTACCAATACATTTTACCGCCAGCCACAACTCACCAAGTTTGTGTCTTTGAGCGGGTTTGTGCCGTCCCTCGCGGAATGGGGCATGGCACGAACTGCTTGCCTTCCTAGCTGGGCATCCGGCTGCAGCTTTTCCAACAGTCCAGTGGCTGCAAGAGCGCAGTCGATGCCGAATCCATCGACGCTCCGTCTTCTACGCGCAAGCCGCTCCGCCTGCAAGCTGGTGGCCCTTCAAAACAAGGCGGCACGGCGTTTTTTCCCCTGCAAAAGCACATGTCTGCAGTAGAGTACGAGTGCCTACAGTAGCAAATCGAGGCCTACCTACCTGTAGTCTAGCAGATCTGGCCCGGGCGTCCGTGCCCTGCTCTTGACGCCGAGAATCAGTGAACAAGTCAGATATGTCTCCATGCTTACAGGGTGGCGGGTGGGTTTTCTAGAGCCCTATGCGATGCAGGGAAGCATTGCGAGACAATCTGGAGGGGGCCCCTTGTCACAGCCTTCGGAAGCTAGCAATGCAACCTCGCAGGCCTCGTTATGCAGCGCGCTCTGGTTCTGCTTGCTGGCGTTTCCTCGTCGATTTACACGTGGAAGAAGCCCGCGGCTTGTCTGCTTCTCTACTAGCCCGCCCTCTGAACCCCCGTTTTTCATCTCGGAATAAGCAGCGGAATCTCAACTCCTACTGTAGGACTCGGCGGGAGCTTGCTAGTTACATACGTGCAGGCACAATAGCGTAGAAAAGTCATGCAGGGGCCTTTGTTGGCCGACACAGAGACGGGCTGTTTGTACGCAATCTCGGCGCTCACCCGAATCTGTTATGCGATCGCCTTCCGAGGTATCATTGTTGATGGGGTTCGCTTGTTGCTTGTTCTCACTAAATCATGCAAAGCGGCATGAACAATTGTTCTTTTGATGGCAGTGTGTCGCGCGACCATGGAACCGAGGCACGAGGCTATGTCGTGGGAAAGGATTTTCTCAGTTTGACAGGCCTTTTGCTATTGATCATCCCGTCTCCCCGAGTACGCCGGCCAGTCCCTTTCCGTCTATGCACTGTATTTACGTTGCCAATGGGACAACCGCGGCCAAATTATGCTCCATATGGTGGCGTCTAGATGATACTCACGACTAAACTGGAGAATCTGACTGTGTCTCGCCGTGTCGGACTGCGGTGCTAGAAGCAGCTATATTTTTCTTACTTGTGGGCCGAGGCCCCCTCGCCCACTCGAGATGTCTCCTCCAGTATTTGTATACCAGGCTTTCGTAGCAATGCTTTGAGACAGCTGTTGGATGAAAGACTGCAGTGGCAATGATGGCCAAAATTCTTTGTGTTCTAGACGAGAGTCGATCGTCTATCACCAGCTTACTTTATAGGGACAAAGCAGGCTCTCTGTGGCCACGAAAGGGCTTTCAGAGTCTAAGCTGCTAGTTAAAGCTTGGCAATGGCTTGAAGCAGTTGTCGGCTTTTTCTCCAATCGTTTCTCCGTCCCTGCAAACTCGTTTCTTGGCTTGAGACGGCGCGTCGCTTTCATTGGCCAAAGCGCTATGTAACAGATCGGTGCAGCAATTCTGAGACAGTGTTACTGATCATGCAGCCGGCCGCCAATTGGAGAGGAGCACTACTTGCTAGTAACATGTCGTCACATCACGACTTCTACAGCATGATGGTTTTATTATTTTCTCTGCAGCTTGTTGAGCGTCTCCCGGGTAGGCGTTGCAGCAGCCATGGAATGCGTCAGAAACAATAAATCGGGCGAACTTGAACAATTTTTGGTGACTTTGCTGTTTGCGTCG|||||2536|,CGACGCAAACAGCAAAGTCACCAAAAATTGTTCAAGTTCGCCCGATTTATTGTTTCTGACGCATTCCATGGCTGCTGCAACGCCTACCCGGGAGACGCTCAACAAGCTGCAGAGAAAATAATAAAACCATCATGCTGTAGAAGTCGTGATGTGACGACATGTTACTAGCAAGTAGTGCTCCTCTCCAATTGGCGGCCGGCTGCATGATCAGTAACACTGTCTCAGAATTGCTGCACCGATCTGTTACATAGCGCTTTGGCCAATGAAAGCGACGCGCCGTCTCAAGCCAAGAAACGAGTTTGCAGGGACGGAGAAACGATTGGAGAAAAAGCCGACAACTGCTTCAAGCCATTGCCAAGCTTTAACTAGCAGCTTAGACTCTGAAAGCCCTTTCGTGGCCACAGAGAGCCTGCTTTGTCCCTATAAAGTAAGCTGGTGATAGACGATCGACTCTCGTCTAGAACACAAAGAATTTTGGCCATCATTGCCACTGCAGTCTTTCATCCAACAGCTGTCTCAAAGCATTGCTACGAAAGCCTGGTATACAAATACTGGAGGAGACATCTCGAGTGGGCGAGGGGGCCTCGGCCCACAAGTAAGAAAAATATAGCTGCTTCTAGCACCGCAGTCCGACACGGCGAGACACAGTCAGATTCTCCAGTTTAGTCGTGAGTATCATCTAGACGCCACCATATGGAGCATAATTTGGCCGCGGTTGTCCCATTGGCAACGTAAATACAGTGCATAGACGGAAAGGGACTGGCCGGCGTACTCGGGGAGACGGGATGATCAATAGCAAAAGGCCTGTCAAACTGAGAAAATCCTTTCCCACGACATAGCCTCGTGCCTCGGTTCCATGGTCGCGCGACACACTGCCATCAAAAGAACAATTGTTCATGCCGCTTTGCATGATTTAGTGAGAACAAGCAACAAGCGAACCCCATCAACAATGATACCTCGGAAGGCGATCGCATAACAGATTCGGGTGAGCGCCGAGATTGCGTACAAACAGCCCGTCTCTGTGTCGGCCAACAAAGGCCCCTGCATGACTTTTCTACGCTATTGTGCCTGCACGTATGTAACTAGCAAGCTCCCGCCGAGTCCTACAGTAGGAGTTGAGATTCCGCTGCTTATTCCGAGATGAAAAACGGGGGTTCAGAGGGCGGGCTAGTAGAGAAGCAGACAAGCCGCGGGCTTCTTCCACGTGTAAATCGACGAGGAAACGCCAGCAAGCAGAACCAGAGCGCGCTGCATAACGAGGCCTGCGAGGTTGCATTGCTAGCTTCCGAAGGCTGTGACAAGGGGCCCCCTCCAGATTGTCTCGCAATGCTTCCCTGCATCGCATAGGGCTCTAGAAAACCCACCCGCCACCCTGTAAGCATGGAGACATATCTGACTTGTTCACTGATTCTCGGCGTCAAGAGCAGGGCACGGACGCCCGGGCCAGATCTGCTAGACTACAGGTAGGTAGGCCTCGATTTGCTACTGTAGGCACTCGTACTCTACTGCAGACATGTGCTTTTGCAGGGGAAAAAACGCCGTGCCGCCTTGTTTTGAAGGGCCACCAGCTTGCAGGCGGAGCGGCTTGCGCGTAGAAGACGGAGCGTCGATGGATTCGGCATCGACTGCGCTCTTGCAGCCACTGGACTGTTGGAAAAGCTGCAGCCGGATGCCCAGCTAGGAAGGCAAGCAGTTCGTGCCATGCCCCATTCCGCGAGGGACGGCACAAACCCGCTCAAAGACACAAACTTGGTGAGTTGTGGCTGGCGGTAAAATGTATTGGTAGCTTGGCTGCTGGATTTCACACTCACATGTCGACGCCTCTTCAGTCTAAGGGGCCGTGAAGCCAGAGCTAGCACTGGGTAAATTCGAGATAGGTGAAATGCTAATTCAAATCACAGCGATGGCACATGAAAAAGACGGAATAAAACCCCACAACCCGATCCATGTCAGCAAAAGGCGTCGTCGTGTAGAGGCGACAGAGGCGATGCTTGGGGCCCCGAGGTAAAGCAAAGTCTGCAAAAGGGGGCGAAGCGGGCGTTGGGCAAATTGGACGGCCAAGAAGTTCTCTCGGGGCAATGTTTGTTTCCGCTTCAGTTCTTGTCAATGTGAAACTCGGTACGGCAGCTTGGCAGCACCCCATGTACTAAACTGTAGTCGTTCTCTGGGGAGCTGGATGGATGATTCATCGATAAGAGTTCCAATGTCGAATATTGAACATACCTCCGCAGAGGGCGGGAAGGCAAAAGCCTAGTAAAGCCCTTGCCACATCTGTGGCCACAATGTGCGCCCCAATGTGCTGGAGACTGAATCTTGTCACGTAATTTCTTCACCAAACTACCTACCTCTTCATGGATGAACCTTCATCCTTCTCCCCTTCAATGCCCTTTATAGAAAAGTGAAAAAACTTCAGCGCCTCGTCCTCAACAAATGTGT|upstream_gene_variant|MODIFIER|exon-XM_006965824.1-1|GENE_exon-XM_006965824.1-1|transcript|rna-XM_006965824.1|protein_coding||c.-2536delAinsACACATTTGTTGAGGACGAGGCGCTGAAGTTTTTTCACTTTTCTATAAAGGGCATTGAAGGGGAGAAGGATGAAGGTTCATCCATGAAGAGGTAGGTAGTTTGGTGAAGAAATTACGTGACAAGATTCAGTCTCCAGCACATTGGGGCGCACATTGTGGCCACAGATGTGGCAAGGGCTTTACTAGGCTTTTGCCTTCCCGCCCTCTGCGGAGGTATGTTCAATATTCGACATTGGAACTCTTATCGATGAATCATCCATCCAGCTCCCCAGAGAACGACTACAGTTTAGTACATGGGGTGCTGCCAAGCTGCCGTACCGAGTTTCACATTGACAAGAACTGAAGCGGAAACAAACATTGCCCCGAGAGAACTTCTTGGCCGTCCAATTTGCCCAACGCCCGCTTCGCCCCCTTTTGCAGACTTTGCTTTACCTCGGGGCCCCAAGCATCGCCTCTGTCGCCTCTACACGACGACGCCTTTTGCTGACATGGATCGGGTTGTGGGGTTTTATTCCGTCTTTTTCATGTGCCATCGCTGTGATTTGAATTAGCATTTCACCTATCTCGAATTTACCCAGTGCTAGCTCTGGCTTCACGGCCCCTTAGACTGAAGAGGCGTCGACATGTGAGTGTGAAATCCAGCAGCCAAGCTACCAATACATTTTACCGCCAGCCACAACTCACCAAGTTTGTGTCTTTGAGCGGGTTTGTGCCGTCCCTCGCGGAATGGGGCATGGCACGAACTGCTTGCCTTCCTAGCTGGGCATCCGGCTGCAGCTTTTCCAACAGTCCAGTGGCTGCAAGAGCGCAGTCGATGCCGAATCCATCGACGCTCCGTCTTCTACGCGCAAGCCGCTCCGCCTGCAAGCTGGTGGCCCTTCAAAACAAGGCGGCACGGCGTTTTTTCCCCTGCAAAAGCACATGTCTGCAGTAGAGTACGAGTGCCTACAGTAGCAAATCGAGGCCTACCTACCTGTAGTCTAGCAGATCTGGCCCGGGCGTCCGTGCCCTGCTCTTGACGCCGAGAATCAGTGAACAAGTCAGATATGTCTCCATGCTTACAGGGTGGCGGGTGGGTTTTCTAGAGCCCTATGCGATGCAGGGAAGCATTGCGAGACAATCTGGAGGGGGCCCCTTGTCACAGCCTTCGGAAGCTAGCAATGCAACCTCGCAGGCCTCGTTATGCAGCGCGCTCTGGTTCTGCTTGCTGGCGTTTCCTCGTCGATTTACACGTGGAAGAAGCCCGCGGCTTGTCTGCTTCTCTACTAGCCCGCCCTCTGAACCCCCGTTTTTCATCTCGGAATAAGCAGCGGAATCTCAACTCCTACTGTAGGACTCGGCGGGAGCTTGCTAGTTACATACGTGCAGGCACAATAGCGTAGAAAAGTCATGCAGGGGCCTTTGTTGGCCGACACAGAGACGGGCTGTTTGTACGCAATCTCGGCGCTCACCCGAATCTGTTATGCGATCGCCTTCCGAGGTATCATTGTTGATGGGGTTCGCTTGTTGCTTGTTCTCACTAAATCATGCAAAGCGGCATGAACAATTGTTCTTTTGATGGCAGTGTGTCGCGCGACCATGGAACCGAGGCACGAGGCTATGTCGTGGGAAAGGATTTTCTCAGTTTGACAGGCCTTTTGCTATTGATCATCCCGTCTCCCCGAGTACGCCGGCCAGTCCCTTTCCGTCTATGCACTGTATTTACGTTGCCAATGGGACAACCGCGGCCAAATTATGCTCCATATGGTGGCGTCTAGATGATACTCACGACTAAACTGGAGAATCTGACTGTGTCTCGCCGTGTCGGACTGCGGTGCTAGAAGCAGCTATATTTTTCTTACTTGTGGGCCGAGGCCCCCTCGCCCACTCGAGATGTCTCCTCCAGTATTTGTATACCAGGCTTTCGTAGCAATGCTTTGAGACAGCTGTTGGATGAAAGACTGCAGTGGCAATGATGGCCAAAATTCTTTGTGTTCTAGACGAGAGTCGATCGTCTATCACCAGCTTACTTTATAGGGACAAAGCAGGCTCTCTGTGGCCACGAAAGGGCTTTCAGAGTCTAAGCTGCTAGTTAAAGCTTGGCAATGGCTTGAAGCAGTTGTCGGCTTTTTCTCCAATCGTTTCTCCGTCCCTGCAAACTCGTTTCTTGGCTTGAGACGGCGCGTCGCTTTCATTGGCCAAAGCGCTATGTAACAGATCGGTGCAGCAATTCTGAGACAGTGTTACTGATCATGCAGCCGGCCGCCAATTGGAGAGGAGCACTACTTGCTAGTAACATGTCGTCACATCACGACTTCTACAGCATGATGGTTTTATTATTTTCTCTGCAGCTTGTTGAGCGTCTCCCGGGTAGGCGTTGCAGCAGCCATGGAATGCGTCAGAAACAATAAATCGGGCGAACTTGAACAATTTTTGGTGACTTTGCTGTTTGCGTCG|||||2536|,CGACGCAAACAGCAAAGTCACCAAAAATTGTTCAAGTTCGCCCGATTTATTGTTTCTGACGCATTCCATGGCTGCTGCAACGCCTACCCGGGAGACGCTCAACAAGCTGCAGAGAAAATAATAAAACCATCATGCTGTAGAAGTCGTGATGTGACGACATGTTACTAGCAAGTAGTGCTCCTCTCCAATTGGCGGCCGGCTGCATGATCAGTAACACTGTCTCAGAATTGCTGCACCGATCTGTTACATAGCGCTTTGGCCAATGAAAGCGACGCGCCGTCTCAAGCCAAGAAACGAGTTTGCAGGGACGGAGAAACGATTGGAGAAAAAGCCGACAACTGCTTCAAGCCATTGCCAAGCTTTAACTAGCAGCTTAGACTCTGAAAGCCCTTTCGTGGCCACAGAGAGCCTGCTTTGTCCCTATAAAGTAAGCTGGTGATAGACGATCGACTCTCGTCTAGAACACAAAGAATTTTGGCCATCATTGCCACTGCAGTCTTTCATCCAACAGCTGTCTCAAAGCATTGCTACGAAAGCCTGGTATACAAATACTGGAGGAGACATCTCGAGTGGGCGAGGGGGCCTCGGCCCACAAGTAAGAAAAATATAGCTGCTTCTAGCACCGCAGTCCGACACGGCGAGACACAGTCAGATTCTCCAGTTTAGTCGTGAGTATCATCTAGACGCCACCATATGGAGCATAATTTGGCCGCGGTTGTCCCATTGGCAACGTAAATACAGTGCATAGACGGAAAGGGACTGGCCGGCGTACTCGGGGAGACGGGATGATCAATAGCAAAAGGCCTGTCAAACTGAGAAAATCCTTTCCCACGACATAGCCTCGTGCCTCGGTTCCATGGTCGCGCGACACACTGCCATCAAAAGAACAATTGTTCATGCCGCTTTGCATGATTTAGTGAGAACAAGCAACAAGCGAACCCCATCAACAATGATACCTCGGAAGGCGATCGCATAACAGATTCGGGTGAGCGCCGAGATTGCGTACAAACAGCCCGTCTCTGTGTCGGCCAACAAAGGCCCCTGCATGACTTTTCTACGCTATTGTGCCTGCACGTATGTAACTAGCAAGCTCCCGCCGAGTCCTACAGTAGGAGTTGAGATTCCGCTGCTTATTCCGAGATGAAAAACGGGGGTTCAGAGGGCGGGCTAGTAGAGAAGCAGACAAGCCGCGGGCTTCTTCCACGTGTAAATCGACGAGGAAACGCCAGCAAGCAGAACCAGAGCGCGCTGCATAACGAGGCCTGCGAGGTTGCATTGCTAGCTTCCGAAGGCTGTGACAAGGGGCCCCCTCCAGATTGTCTCGCAATGCTTCCCTGCATCGCATAGGGCTCTAGAAAACCCACCCGCCACCCTGTAAGCATGGAGACATATCTGACTTGTTCACTGATTCTCGGCGTCAAGAGCAGGGCACGGACGCCCGGGCCAGATCTGCTAGACTACAGGTAGGTAGGCCTCGATTTGCTACTGTAGGCACTCGTACTCTACTGCAGACATGTGCTTTTGCAGGGGAAAAAACGCCGTGCCGCCTTGTTTTGAAGGGCCACCAGCTTGCAGGCGGAGCGGCTTGCGCGTAGAAGACGGAGCGTCGATGGATTCGGCATCGACTGCGCTCTTGCAGCCACTGGACTGTTGGAAAAGCTGCAGCCGGATGCCCAGCTAGGAAGGCAAGCAGTTCGTGCCATGCCCCATTCCGCGAGGGACGGCACAAACCCGCTCAAAGACACAAACTTGGTGAGTTGTGGCTGGCGGTAAAATGTATTGGTAGCTTGGCTGCTGGATTTCACACTCACATGTCGACGCCTCTTCAGTCTAAGGGGCCGTGAAGCCAGAGCTAGCACTGGGTAAATTCGAGATAGGTGAAATGCTAATTCAAATCACAGCGATGGCACATGAAAAAGACGGAATAAAACCCCACAACCCGATCCATGTCAGCAAAAGGCGTCGTCGTGTAGAGGCGACAGAGGCGATGCTTGGGGCCCCGAGGTAAAGCAAAGTCTGCAAAAGGGGGCGAAGCGGGCGTTGGGCAAATTGGACGGCCAAGAAGTTCTCTCGGGGCAATGTTTGTTTCCGCTTCAGTTCTTGTCAATGTGAAACTCGGTACGGCAGCTTGGCAGCACCCCATGTACTAAACTGTAGTCGTTCTCTGGGGAGCTGGATGGATGATTCATCGATAAGAGTTCCAATGTCGAATATTGAACATACCTCCGCAGAGGGCGGGAAGGCAAAAGCCTAGTAAAGCCCTTGCCACATCTGTGGCCACAATGTGCGCCCCAATGTGCTGGAGACTGAATCTTGTCACGTAATTTCTTCACCAAACTACCTACCTCTTCATGGATGAACCTTCATCCTTCTCCCCTTCAATGCCCTTTATAGAAAAGTGAAAAAACTTCAGCGCCTCGTCCTCAACAAATGTGT|upstream_gene_variant|MODIFIER|exon-XM_006965825.1-1|GENE_exon-XM_006965825.1-1|transcript|rna-XM_006965825.1|protein_coding||c.-400delTinsACACATTTGTTGAGGACGAGGCGCTGAAGTTTTTTCACTTTTCTATAAAGGGCATTGAAGGGGAGAAGGATGAAGGTTCATCCATGAAGAGGTAGGTAGTTTGGTGAAGAAATTACGTGACAAGATTCAGTCTCCAGCACATTGGGGCGCACATTGTGGCCACAGATGTGGCAAGGGCTTTACTAGGCTTTTGCCTTCCCGCCCTCTGCGGAGGTATGTTCAATATTCGACATTGGAACTCTTATCGATGAATCATCCATCCAGCTCCCCAGAGAACGACTACAGTTTAGTACATGGGGTGCTGCCAAGCTGCCGTACCGAGTTTCACATTGACAAGAACTGAAGCGGAAACAAACATTGCCCCGAGAGAACTTCTTGGCCGTCCAATTTGCCCAACGCCCGCTTCGCCCCCTTTTGCAGACTTTGCTTTACCTCGGGGCCCCAAGCATCGCCTCTGTCGCCTCTACACGACGACGCCTTTTGCTGACATGGATCGGGTTGTGGGGTTTTATTCCGTCTTTTTCATGTGCCATCGCTGTGATTTGAATTAGCATTTCACCTATCTCGAATTTACCCAGTGCTAGCTCTGGCTTCACGGCCCCTTAGACTGAAGAGGCGTCGACATGTGAGTGTGAAATCCAGCAGCCAAGCTACCAATACATTTTACCGCCAGCCACAACTCACCAAGTTTGTGTCTTTGAGCGGGTTTGTGCCGTCCCTCGCGGAATGGGGCATGGCACGAACTGCTTGCCTTCCTAGCTGGGCATCCGGCTGCAGCTTTTCCAACAGTCCAGTGGCTGCAAGAGCGCAGTCGATGCCGAATCCATCGACGCTCCGTCTTCTACGCGCAAGCCGCTCCGCCTGCAAGCTGGTGGCCCTTCAAAACAAGGCGGCACGGCGTTTTTTCCCCTGCAAAAGCACATGTCTGCAGTAGAGTACGAGTGCCTACAGTAGCAAATCGAGGCCTACCTACCTGTAGTCTAGCAGATCTGGCCCGGGCGTCCGTGCCCTGCTCTTGACGCCGAGAATCAGTGAACAAGTCAGATATGTCTCCATGCTTACAGGGTGGCGGGTGGGTTTTCTAGAGCCCTATGCGATGCAGGGAAGCATTGCGAGACAATCTGGAGGGGGCCCCTTGTCACAGCCTTCGGAAGCTAGCAATGCAACCTCGCAGGCCTCGTTATGCAGCGCGCTCTGGTTCTGCTTGCTGGCGTTTCCTCGTCGATTTACACGTGGAAGAAGCCCGCGGCTTGTCTGCTTCTCTACTAGCCCGCCCTCTGAACCCCCGTTTTTCATCTCGGAATAAGCAGCGGAATCTCAACTCCTACTGTAGGACTCGGCGGGAGCTTGCTAGTTACATACGTGCAGGCACAATAGCGTAGAAAAGTCATGCAGGGGCCTTTGTTGGCCGACACAGAGACGGGCTGTTTGTACGCAATCTCGGCGCTCACCCGAATCTGTTATGCGATCGCCTTCCGAGGTATCATTGTTGATGGGGTTCGCTTGTTGCTTGTTCTCACTAAATCATGCAAAGCGGCATGAACAATTGTTCTTTTGATGGCAGTGTGTCGCGCGACCATGGAACCGAGGCACGAGGCTATGTCGTGGGAAAGGATTTTCTCAGTTTGACAGGCCTTTTGCTATTGATCATCCCGTCTCCCCGAGTACGCCGGCCAGTCCCTTTCCGTCTATGCACTGTATTTACGTTGCCAATGGGACAACCGCGGCCAAATTATGCTCCATATGGTGGCGTCTAGATGATACTCACGACTAAACTGGAGAATCTGACTGTGTCTCGCCGTGTCGGACTGCGGTGCTAGAAGCAGCTATATTTTTCTTACTTGTGGGCCGAGGCCCCCTCGCCCACTCGAGATGTCTCCTCCAGTATTTGTATACCAGGCTTTCGTAGCAATGCTTTGAGACAGCTGTTGGATGAAAGACTGCAGTGGCAATGATGGCCAAAATTCTTTGTGTTCTAGACGAGAGTCGATCGTCTATCACCAGCTTACTTTATAGGGACAAAGCAGGCTCTCTGTGGCCACGAAAGGGCTTTCAGAGTCTAAGCTGCTAGTTAAAGCTTGGCAATGGCTTGAAGCAGTTGTCGGCTTTTTCTCCAATCGTTTCTCCGTCCCTGCAAACTCGTTTCTTGGCTTGAGACGGCGCGTCGCTTTCATTGGCCAAAGCGCTATGTAACAGATCGGTGCAGCAATTCTGAGACAGTGTTACTGATCATGCAGCCGGCCGCCAATTGGAGAGGAGCACTACTTGCTAGTAACATGTCGTCACATCACGACTTCTACAGCATGATGGTTTTATTATTTTCTCTGCAGCTTGTTGAGCGTCTCCCGGGTAGGCGTTGCAGCAGCCATGGAATGCGTCAGAAACAATAAATCGGGCGAACTTGAACAATTTTTGGTGACTTTGCTGTTTGCGTCG|||||400|,CGACGCAAACAGCAAAGTCACCAAAAATTGTTCAAGTTCGCCCGATTTATTGTTTCTGACGCATTCCATGGCTGCTGCAACGCCTACCCGGGAGACGCTCAACAAGCTGCAGAGAAAATAATAAAACCATCATGCTGTAGAAGTCGTGATGTGACGACATGTTACTAGCAAGTAGTGCTCCTCTCCAATTGGCGGCCGGCTGCATGATCAGTAACACTGTCTCAGAATTGCTGCACCGATCTGTTACATAGCGCTTTGGCCAATGAAAGCGACGCGCCGTCTCAAGCCAAGAAACGAGTTTGCAGGGACGGAGAAACGATTGGAGAAAAAGCCGACAACTGCTTCAAGCCATTGCCAAGCTTTAACTAGCAGCTTAGACTCTGAAAGCCCTTTCGTGGCCACAGAGAGCCTGCTTTGTCCCTATAAAGTAAGCTGGTGATAGACGATCGACTCTCGTCTAGAACACAAAGAATTTTGGCCATCATTGCCACTGCAGTCTTTCATCCAACAGCTGTCTCAAAGCATTGCTACGAAAGCCTGGTATACAAATACTGGAGGAGACATCTCGAGTGGGCGAGGGGGCCTCGGCCCACAAGTAAGAAAAATATAGCTGCTTCTAGCACCGCAGTCCGACACGGCGAGACACAGTCAGATTCTCCAGTTTAGTCGTGAGTATCATCTAGACGCCACCATATGGAGCATAATTTGGCCGCGGTTGTCCCATTGGCAACGTAAATACAGTGCATAGACGGAAAGGGACTGGCCGGCGTACTCGGGGAGACGGGATGATCAATAGCAAAAGGCCTGTCAAACTGAGAAAATCCTTTCCCACGACATAGCCTCGTGCCTCGGTTCCATGGTCGCGCGACACACTGCCATCAAAAGAACAATTGTTCATGCCGCTTTGCATGATTTAGTGAGAACAAGCAACAAGCGAACCCCATCAACAATGATACCTCGGAAGGCGATCGCATAACAGATTCGGGTGAGCGCCGAGATTGCGTACAAACAGCCCGTCTCTGTGTCGGCCAACAAAGGCCCCTGCATGACTTTTCTACGCTATTGTGCCTGCACGTATGTAACTAGCAAGCTCCCGCCGAGTCCTACAGTAGGAGTTGAGATTCCGCTGCTTATTCCGAGATGAAAAACGGGGGTTCAGAGGGCGGGCTAGTAGAGAAGCAGACAAGCCGCGGGCTTCTTCCACGTGTAAATCGACGAGGAAACGCCAGCAAGCAGAACCAGAGCGCGCTGCATAACGAGGCCTGCGAGGTTGCATTGCTAGCTTCCGAAGGCTGTGACAAGGGGCCCCCTCCAGATTGTCTCGCAATGCTTCCCTGCATCGCATAGGGCTCTAGAAAACCCACCCGCCACCCTGTAAGCATGGAGACATATCTGACTTGTTCACTGATTCTCGGCGTCAAGAGCAGGGCACGGACGCCCGGGCCAGATCTGCTAGACTACAGGTAGGTAGGCCTCGATTTGCTACTGTAGGCACTCGTACTCTACTGCAGACATGTGCTTTTGCAGGGGAAAAAACGCCGTGCCGCCTTGTTTTGAAGGGCCACCAGCTTGCAGGCGGAGCGGCTTGCGCGTAGAAGACGGAGCGTCGATGGATTCGGCATCGACTGCGCTCTTGCAGCCACTGGACTGTTGGAAAAGCTGCAGCCGGATGCCCAGCTAGGAAGGCAAGCAGTTCGTGCCATGCCCCATTCCGCGAGGGACGGCACAAACCCGCTCAAAGACACAAACTTGGTGAGTTGTGGCTGGCGGTAAAATGTATTGGTAGCTTGGCTGCTGGATTTCACACTCACATGTCGACGCCTCTTCAGTCTAAGGGGCCGTGAAGCCAGAGCTAGCACTGGGTAAATTCGAGATAGGTGAAATGCTAATTCAAATCACAGCGATGGCACATGAAAAAGACGGAATAAAACCCCACAACCCGATCCATGTCAGCAAAAGGCGTCGTCGTGTAGAGGCGACAGAGGCGATGCTTGGGGCCCCGAGGTAAAGCAAAGTCTGCAAAAGGGGGCGAAGCGGGCGTTGGGCAAATTGGACGGCCAAGAAGTTCTCTCGGGGCAATGTTTGTTTCCGCTTCAGTTCTTGTCAATGTGAAACTCGGTACGGCAGCTTGGCAGCACCCCATGTACTAAACTGTAGTCGTTCTCTGGGGAGCTGGATGGATGATTCATCGATAAGAGTTCCAATGTCGAATATTGAACATACCTCCGCAGAGGGCGGGAAGGCAAAAGCCTAGTAAAGCCCTTGCCACATCTGTGGCCACAATGTGCGCCCCAATGTGCTGGAGACTGAATCTTGTCACGTAATTTCTTCACCAAACTACCTACCTCTTCATGGATGAACCTTCATCCTTCTCCCCTTCAATGCCCTTTATAGAAAAGTGAAAAAACTTCAGCGCCTCGTCCTCAACAAATGTGT|upstream_gene_variant|MODIFIER|exon-XM_006965825.1-1|GENE_exon-XM_006965825.1-1|transcript|rna-XM_006965825.1|protein_coding||c.-400_-399insACACATTTGTTGAGGACGAGGCGCTGAAGTTTTTTCACTTTTCTATAAAGGGCATTGAAGGGGAGAAGGATGAAGGTTCATCCATGAAGAGGTAGGTAGTTTGGTGAAGAAATTACGTGACAAGATTCAGTCTCCAGCACATTGGGGCGCACATTGTGGCCACAGATGTGGCAAGGGCTTTACTAGGCTTTTGCCTTCCCGCCCTCTGCGGAGGTATGTTCAATATTCGACATTGGAACTCTTATCGATGAATCATCCATCCAGCTCCCCAGAGAACGACTACAGTTTAGTACATGGGGTGCTGCCAAGCTGCCGTACCGAGTTTCACATTGACAAGAACTGAAGCGGAAACAAACATTGCCCCGAGAGAACTTCTTGGCCGTCCAATTTGCCCAACGCCCGCTTCGCCCCCTTTTGCAGACTTTGCTTTACCTCGGGGCCCCAAGCATCGCCTCTGTCGCCTCTACACGACGACGCCTTTTGCTGACATGGATCGGGTTGTGGGGTTTTATTCCGTCTTTTTCATGTGCCATCGCTGTGATTTGAATTAGCATTTCACCTATCTCGAATTTACCCAGTGCTAGCTCTGGCTTCACGGCCCCTTAGACTGAAGAGGCGTCGACATGTGAGTGTGAAATCCAGCAGCCAAGCTACCAATACATTTTACCGCCAGCCACAACTCACCAAGTTTGTGTCTTTGAGCGGGTTTGTGCCGTCCCTCGCGGAATGGGGCATGGCACGAACTGCTTGCCTTCCTAGCTGGGCATCCGGCTGCAGCTTTTCCAACAGTCCAGTGGCTGCAAGAGCGCAGTCGATGCCGAATCCATCGACGCTCCGTCTTCTACGCGCAAGCCGCTCCGCCTGCAAGCTGGTGGCCCTTCAAAACAAGGCGGCACGGCGTTTTTTCCCCTGCAAAAGCACATGTCTGCAGTAGAGTACGAGTGCCTACAGTAGCAAATCGAGGCCTACCTACCTGTAGTCTAGCAGATCTGGCCCGGGCGTCCGTGCCCTGCTCTTGACGCCGAGAATCAGTGAACAAGTCAGATATGTCTCCATGCTTACAGGGTGGCGGGTGGGTTTTCTAGAGCCCTATGCGATGCAGGGAAGCATTGCGAGACAATCTGGAGGGGGCCCCTTGTCACAGCCTTCGGAAGCTAGCAATGCAACCTCGCAGGCCTCGTTATGCAGCGCGCTCTGGTTCTGCTTGCTGGCGTTTCCTCGTCGATTTACACGTGGAAGAAGCCCGCGGCTTGTCTGCTTCTCTACTAGCCCGCCCTCTGAACCCCCGTTTTTCATCTCGGAATAAGCAGCGGAATCTCAACTCCTACTGTAGGACTCGGCGGGAGCTTGCTAGTTACATACGTGCAGGCACAATAGCGTAGAAAAGTCATGCAGGGGCCTTTGTTGGCCGACACAGAGACGGGCTGTTTGTACGCAATCTCGGCGCTCACCCGAATCTGTTATGCGATCGCCTTCCGAGGTATCATTGTTGATGGGGTTCGCTTGTTGCTTGTTCTCACTAAATCATGCAAAGCGGCATGAACAATTGTTCTTTTGATGGCAGTGTGTCGCGCGACCATGGAACCGAGGCACGAGGCTATGTCGTGGGAAAGGATTTTCTCAGTTTGACAGGCCTTTTGCTATTGATCATCCCGTCTCCCCGAGTACGCCGGCCAGTCCCTTTCCGTCTATGCACTGTATTTACGTTGCCAATGGGACAACCGCGGCCAAATTATGCTCCATATGGTGGCGTCTAGATGATACTCACGACTAAACTGGAGAATCTGACTGTGTCTCGCCGTGTCGGACTGCGGTGCTAGAAGCAGCTATATTTTTCTTACTTGTGGGCCGAGGCCCCCTCGCCCACTCGAGATGTCTCCTCCAGTATTTGTATACCAGGCTTTCGTAGCAATGCTTTGAGACAGCTGTTGGATGAAAGACTGCAGTGGCAATGATGGCCAAAATTCTTTGTGTTCTAGACGAGAGTCGATCGTCTATCACCAGCTTACTTTATAGGGACAAAGCAGGCTCTCTGTGGCCACGAAAGGGCTTTCAGAGTCTAAGCTGCTAGTTAAAGCTTGGCAATGGCTTGAAGCAGTTGTCGGCTTTTTCTCCAATCGTTTCTCCGTCCCTGCAAACTCGTTTCTTGGCTTGAGACGGCGCGTCGCTTTCATTGGCCAAAGCGCTATGTAACAGATCGGTGCAGCAATTCTGAGACAGTGTTACTGATCATGCAGCCGGCCGCCAATTGGAGAGGAGCACTACTTGCTAGTAACATGTCGTCACATCACGACTTCTACAGCATGATGGTTTTATTATTTTCTCTGCAGCTTGTTGAGCGTCTCCCGGGTAGGCGTTGCAGCAGCCATGGAATGCGTCAGAAACAATAAATCGGGCGAACTTGAACAATTTTTGGTGACTTTGCTGTTTGCGTCG|||||400|,CGACGCAAACAGCAAAGTCACCAAAAATTGTTCAAGTTCGCCCGATTTATTGTTTCTGACGCATTCCATGGCTGCTGCAACGCCTACCCGGGAGACGCTCAACAAGCTGCAGAGAAAATAATAAAACCATCATGCTGTAGAAGTCGTGATGTGACGACATGTTACTAGCAAGTAGTGCTCCTCTCCAATTGGCGGCCGGCTGCATGATCAGTAACACTGTCTCAGAATTGCTGCACCGATCTGTTACATAGCGCTTTGGCCAATGAAAGCGACGCGCCGTCTCAAGCCAAGAAACGAGTTTGCAGGGACGGAGAAACGATTGGAGAAAAAGCCGACAACTGCTTCAAGCCATTGCCAAGCTTTAACTAGCAGCTTAGACTCTGAAAGCCCTTTCGTGGCCACAGAGAGCCTGCTTTGTCCCTATAAAGTAAGCTGGTGATAGACGATCGACTCTCGTCTAGAACACAAAGAATTTTGGCCATCATTGCCACTGCAGTCTTTCATCCAACAGCTGTCTCAAAGCATTGCTACGAAAGCCTGGTATACAAATACTGGAGGAGACATCTCGAGTGGGCGAGGGGGCCTCGGCCCACAAGTAAGAAAAATATAGCTGCTTCTAGCACCGCAGTCCGACACGGCGAGACACAGTCAGATTCTCCAGTTTAGTCGTGAGTATCATCTAGACGCCACCATATGGAGCATAATTTGGCCGCGGTTGTCCCATTGGCAACGTAAATACAGTGCATAGACGGAAAGGGACTGGCCGGCGTACTCGGGGAGACGGGATGATCAATAGCAAAAGGCCTGTCAAACTGAGAAAATCCTTTCCCACGACATAGCCTCGTGCCTCGGTTCCATGGTCGCGCGACACACTGCCATCAAAAGAACAATTGTTCATGCCGCTTTGCATGATTTAGTGAGAACAAGCAACAAGCGAACCCCATCAACAATGATACCTCGGAAGGCGATCGCATAACAGATTCGGGTGAGCGCCGAGATTGCGTACAAACAGCCCGTCTCTGTGTCGGCCAACAAAGGCCCCTGCATGACTTTTCTACGCTATTGTGCCTGCACGTATGTAACTAGCAAGCTCCCGCCGAGTCCTACAGTAGGAGTTGAGATTCCGCTGCTTATTCCGAGATGAAAAACGGGGGTTCAGAGGGCGGGCTAGTAGAGAAGCAGACAAGCCGCGGGCTTCTTCCACGTGTAAATCGACGAGGAAACGCCAGCAAGCAGAACCAGAGCGCGCTGCATAACGAGGCCTGCGAGGTTGCATTGCTAGCTTCCGAAGGCTGTGACAAGGGGCCCCCTCCAGATTGTCTCGCAATGCTTCCCTGCATCGCATAGGGCTCTAGAAAACCCACCCGCCACCCTGTAAGCATGGAGACATATCTGACTTGTTCACTGATTCTCGGCGTCAAGAGCAGGGCACGGACGCCCGGGCCAGATCTGCTAGACTACAGGTAGGTAGGCCTCGATTTGCTACTGTAGGCACTCGTACTCTACTGCAGACATGTGCTTTTGCAGGGGAAAAAACGCCGTGCCGCCTTGTTTTGAAGGGCCACCAGCTTGCAGGCGGAGCGGCTTGCGCGTAGAAGACGGAGCGTCGATGGATTCGGCATCGACTGCGCTCTTGCAGCCACTGGACTGTTGGAAAAGCTGCAGCCGGATGCCCAGCTAGGAAGGCAAGCAGTTCGTGCCATGCCCCATTCCGCGAGGGACGGCACAAACCCGCTCAAAGACACAAACTTGGTGAGTTGTGGCTGGCGGTAAAATGTATTGGTAGCTTGGCTGCTGGATTTCACACTCACATGTCGACGCCTCTTCAGTCTAAGGGGCCGTGAAGCCAGAGCTAGCACTGGGTAAATTCGAGATAGGTGAAATGCTAATTCAAATCACAGCGATGGCACATGAAAAAGACGGAATAAAACCCCACAACCCGATCCATGTCAGCAAAAGGCGTCGTCGTGTAGAGGCGACAGAGGCGATGCTTGGGGCCCCGAGGTAAAGCAAAGTCTGCAAAAGGGGGCGAAGCGGGCGTTGGGCAAATTGGACGGCCAAGAAGTTCTCTCGGGGCAATGTTTGTTTCCGCTTCAGTTCTTGTCAATGTGAAACTCGGTACGGCAGCTTGGCAGCACCCCATGTACTAAACTGTAGTCGTTCTCTGGGGAGCTGGATGGATGATTCATCGATAAGAGTTCCAATGTCGAATATTGAACATACCTCCGCAGAGGGCGGGAAGGCAAAAGCCTAGTAAAGCCCTTGCCACATCTGTGGCCACAATGTGCGCCCCAATGTGCTGGAGACTGAATCTTGTCACGTAATTTCTTCACCAAACTACCTACCTCTTCATGGATGAACCTTCATCCTTCTCCCCTTCAATGCCCTTTATAGAAAAGTGAAAAAACTTCAGCGCCTCGTCCTCAACAAATGTGT|upstream_gene_variant|MODIFIER|exon-XM_006965825.1-1|GENE_exon-XM_006965825.1-1|transcript|rna-XM_006965825.1|protein_coding||c.-400delCinsACACATTTGTTGAGGACGAGGCGCTGAAGTTTTTTCACTTTTCTATAAAGGGCATTGAAGGGGAGAAGGATGAAGGTTCATCCATGAAGAGGTAGGTAGTTTGGTGAAGAAATTACGTGACAAGATTCAGTCTCCAGCACATTGGGGCGCACATTGTGGCCACAGATGTGGCAAGGGCTTTACTAGGCTTTTGCCTTCCCGCCCTCTGCGGAGGTATGTTCAATATTCGACATTGGAACTCTTATCGATGAATCATCCATCCAGCTCCCCAGAGAACGACTACAGTTTAGTACATGGGGTGCTGCCAAGCTGCCGTACCGAGTTTCACATTGACAAGAACTGAAGCGGAAACAAACATTGCCCCGAGAGAACTTCTTGGCCGTCCAATTTGCCCAACGCCCGCTTCGCCCCCTTTTGCAGACTTTGCTTTACCTCGGGGCCCCAAGCATCGCCTCTGTCGCCTCTACACGACGACGCCTTTTGCTGACATGGATCGGGTTGTGGGGTTTTATTCCGTCTTTTTCATGTGCCATCGCTGTGATTTGAATTAGCATTTCACCTATCTCGAATTTACCCAGTGCTAGCTCTGGCTTCACGGCCCCTTAGACTGAAGAGGCGTCGACATGTGAGTGTGAAATCCAGCAGCCAAGCTACCAATACATTTTACCGCCAGCCACAACTCACCAAGTTTGTGTCTTTGAGCGGGTTTGTGCCGTCCCTCGCGGAATGGGGCATGGCACGAACTGCTTGCCTTCCTAGCTGGGCATCCGGCTGCAGCTTTTCCAACAGTCCAGTGGCTGCAAGAGCGCAGTCGATGCCGAATCCATCGACGCTCCGTCTTCTACGCGCAAGCCGCTCCGCCTGCAAGCTGGTGGCCCTTCAAAACAAGGCGGCACGGCGTTTTTTCCCCTGCAAAAGCACATGTCTGCAGTAGAGTACGAGTGCCTACAGTAGCAAATCGAGGCCTACCTACCTGTAGTCTAGCAGATCTGGCCCGGGCGTCCGTGCCCTGCTCTTGACGCCGAGAATCAGTGAACAAGTCAGATATGTCTCCATGCTTACAGGGTGGCGGGTGGGTTTTCTAGAGCCCTATGCGATGCAGGGAAGCATTGCGAGACAATCTGGAGGGGGCCCCTTGTCACAGCCTTCGGAAGCTAGCAATGCAACCTCGCAGGCCTCGTTATGCAGCGCGCTCTGGTTCTGCTTGCTGGCGTTTCCTCGTCGATTTACACGTGGAAGAAGCCCGCGGCTTGTCTGCTTCTCTACTAGCCCGCCCTCTGAACCCCCGTTTTTCATCTCGGAATAAGCAGCGGAATCTCAACTCCTACTGTAGGACTCGGCGGGAGCTTGCTAGTTACATACGTGCAGGCACAATAGCGTAGAAAAGTCATGCAGGGGCCTTTGTTGGCCGACACAGAGACGGGCTGTTTGTACGCAATCTCGGCGCTCACCCGAATCTGTTATGCGATCGCCTTCCGAGGTATCATTGTTGATGGGGTTCGCTTGTTGCTTGTTCTCACTAAATCATGCAAAGCGGCATGAACAATTGTTCTTTTGATGGCAGTGTGTCGCGCGACCATGGAACCGAGGCACGAGGCTATGTCGTGGGAAAGGATTTTCTCAGTTTGACAGGCCTTTTGCTATTGATCATCCCGTCTCCCCGAGTACGCCGGCCAGTCCCTTTCCGTCTATGCACTGTATTTACGTTGCCAATGGGACAACCGCGGCCAAATTATGCTCCATATGGTGGCGTCTAGATGATACTCACGACTAAACTGGAGAATCTGACTGTGTCTCGCCGTGTCGGACTGCGGTGCTAGAAGCAGCTATATTTTTCTTACTTGTGGGCCGAGGCCCCCTCGCCCACTCGAGATGTCTCCTCCAGTATTTGTATACCAGGCTTTCGTAGCAATGCTTTGAGACAGCTGTTGGATGAAAGACTGCAGTGGCAATGATGGCCAAAATTCTTTGTGTTCTAGACGAGAGTCGATCGTCTATCACCAGCTTACTTTATAGGGACAAAGCAGGCTCTCTGTGGCCACGAAAGGGCTTTCAGAGTCTAAGCTGCTAGTTAAAGCTTGGCAATGGCTTGAAGCAGTTGTCGGCTTTTTCTCCAATCGTTTCTCCGTCCCTGCAAACTCGTTTCTTGGCTTGAGACGGCGCGTCGCTTTCATTGGCCAAAGCGCTATGTAACAGATCGGTGCAGCAATTCTGAGACAGTGTTACTGATCATGCAGCCGGCCGCCAATTGGAGAGGAGCACTACTTGCTAGTAACATGTCGTCACATCACGACTTCTACAGCATGATGGTTTTATTATTTTCTCTGCAGCTTGTTGAGCGTCTCCCGGGTAGGCGTTGCAGCAGCCATGGAATGCGTCAGAAACAATAAATCGGGCGAACTTGAACAATTTTTGGTGACTTTGCTGTTTGCGTCG|||||400|,CGACGCAAACAGCAAAGTCACCAAAAATTGTTCAAGTTCGCCCGATTTATTGTTTCTGACGCATTCCATGGCTGCTGCAACGCCTACCCGGGAGACGCTCAACAAGCTGCAGAGAAAATAATAAAACCATCATGCTGTAGAAGTCGTGATGTGACGACATGTTACTAGCAAGTAGTGCTCCTCTCCAATTGGCGGCCGGCTGCATGATCAGTAACACTGTCTCAGAATTGCTGCACCGATCTGTTACATAGCGCTTTGGCCAATGAAAGCGACGCGCCGTCTCAAGCCAAGAAACGAGTTTGCAGGGACGGAGAAACGATTGGAGAAAAAGCCGACAACTGCTTCAAGCCATTGCCAAGCTTTAACTAGCAGCTTAGACTCTGAAAGCCCTTTCGTGGCCACAGAGAGCCTGCTTTGTCCCTATAAAGTAAGCTGGTGATAGACGATCGACTCTCGTCTAGAACACAAAGAATTTTGGCCATCATTGCCACTGCAGTCTTTCATCCAACAGCTGTCTCAAAGCATTGCTACGAAAGCCTGGTATACAAATACTGGAGGAGACATCTCGAGTGGGCGAGGGGGCCTCGGCCCACAAGTAAGAAAAATATAGCTGCTTCTAGCACCGCAGTCCGACACGGCGAGACACAGTCAGATTCTCCAGTTTAGTCGTGAGTATCATCTAGACGCCACCATATGGAGCATAATTTGGCCGCGGTTGTCCCATTGGCAACGTAAATACAGTGCATAGACGGAAAGGGACTGGCCGGCGTACTCGGGGAGACGGGATGATCAATAGCAAAAGGCCTGTCAAACTGAGAAAATCCTTTCCCACGACATAGCCTCGTGCCTCGGTTCCATGGTCGCGCGACACACTGCCATCAAAAGAACAATTGTTCATGCCGCTTTGCATGATTTAGTGAGAACAAGCAACAAGCGAACCCCATCAACAATGATACCTCGGAAGGCGATCGCATAACAGATTCGGGTGAGCGCCGAGATTGCGTACAAACAGCCCGTCTCTGTGTCGGCCAACAAAGGCCCCTGCATGACTTTTCTACGCTATTGTGCCTGCACGTATGTAACTAGCAAGCTCCCGCCGAGTCCTACAGTAGGAGTTGAGATTCCGCTGCTTATTCCGAGATGAAAAACGGGGGTTCAGAGGGCGGGCTAGTAGAGAAGCAGACAAGCCGCGGGCTTCTTCCACGTGTAAATCGACGAGGAAACGCCAGCAAGCAGAACCAGAGCGCGCTGCATAACGAGGCCTGCGAGGTTGCATTGCTAGCTTCCGAAGGCTGTGACAAGGGGCCCCCTCCAGATTGTCTCGCAATGCTTCCCTGCATCGCATAGGGCTCTAGAAAACCCACCCGCCACCCTGTAAGCATGGAGACATATCTGACTTGTTCACTGATTCTCGGCGTCAAGAGCAGGGCACGGACGCCCGGGCCAGATCTGCTAGACTACAGGTAGGTAGGCCTCGATTTGCTACTGTAGGCACTCGTACTCTACTGCAGACATGTGCTTTTGCAGGGGAAAAAACGCCGTGCCGCCTTGTTTTGAAGGGCCACCAGCTTGCAGGCGGAGCGGCTTGCGCGTAGAAGACGGAGCGTCGATGGATTCGGCATCGACTGCGCTCTTGCAGCCACTGGACTGTTGGAAAAGCTGCAGCCGGATGCCCAGCTAGGAAGGCAAGCAGTTCGTGCCATGCCCCATTCCGCGAGGGACGGCACAAACCCGCTCAAAGACACAAACTTGGTGAGTTGTGGCTGGCGGTAAAATGTATTGGTAGCTTGGCTGCTGGATTTCACACTCACATGTCGACGCCTCTTCAGTCTAAGGGGCCGTGAAGCCAGAGCTAGCACTGGGTAAATTCGAGATAGGTGAAATGCTAATTCAAATCACAGCGATGGCACATGAAAAAGACGGAATAAAACCCCACAACCCGATCCATGTCAGCAAAAGGCGTCGTCGTGTAGAGGCGACAGAGGCGATGCTTGGGGCCCCGAGGTAAAGCAAAGTCTGCAAAAGGGGGCGAAGCGGGCGTTGGGCAAATTGGACGGCCAAGAAGTTCTCTCGGGGCAATGTTTGTTTCCGCTTCAGTTCTTGTCAATGTGAAACTCGGTACGGCAGCTTGGCAGCACCCCATGTACTAAACTGTAGTCGTTCTCTGGGGAGCTGGATGGATGATTCATCGATAAGAGTTCCAATGTCGAATATTGAACATACCTCCGCAGAGGGCGGGAAGGCAAAAGCCTAGTAAAGCCCTTGCCACATCTGTGGCCACAATGTGCGCCCCAATGTGCTGGAGACTGAATCTTGTCACGTAATTTCTTCACCAAACTACCTACCTCTTCATGGATGAACCTTCATCCTTCTCCCCTTCAATGCCCTTTATAGAAAAGTGAAAAAACTTCAGCGCCTCGTCCTCAACAAATGTGT|upstream_gene_variant|MODIFIER|exon-XM_006965825.1-1|GENE_exon-XM_006965825.1-1|transcript|rna-XM_006965825.1|protein_coding||c.-400delAinsACACATTTGTTGAGGACGAGGCGCTGAAGTTTTTTCACTTTTCTATAAAGGGCATTGAAGGGGAGAAGGATGAAGGTTCATCCATGAAGAGGTAGGTAGTTTGGTGAAGAAATTACGTGACAAGATTCAGTCTCCAGCACATTGGGGCGCACATTGTGGCCACAGATGTGGCAAGGGCTTTACTAGGCTTTTGCCTTCCCGCCCTCTGCGGAGGTATGTTCAATATTCGACATTGGAACTCTTATCGATGAATCATCCATCCAGCTCCCCAGAGAACGACTACAGTTTAGTACATGGGGTGCTGCCAAGCTGCCGTACCGAGTTTCACATTGACAAGAACTGAAGCGGAAACAAACATTGCCCCGAGAGAACTTCTTGGCCGTCCAATTTGCCCAACGCCCGCTTCGCCCCCTTTTGCAGACTTTGCTTTACCTCGGGGCCCCAAGCATCGCCTCTGTCGCCTCTACACGACGACGCCTTTTGCTGACATGGATCGGGTTGTGGGGTTTTATTCCGTCTTTTTCATGTGCCATCGCTGTGATTTGAATTAGCATTTCACCTATCTCGAATTTACCCAGTGCTAGCTCTGGCTTCACGGCCCCTTAGACTGAAGAGGCGTCGACATGTGAGTGTGAAATCCAGCAGCCAAGCTACCAATACATTTTACCGCCAGCCACAACTCACCAAGTTTGTGTCTTTGAGCGGGTTTGTGCCGTCCCTCGCGGAATGGGGCATGGCACGAACTGCTTGCCTTCCTAGCTGGGCATCCGGCTGCAGCTTTTCCAACAGTCCAGTGGCTGCAAGAGCGCAGTCGATGCCGAATCCATCGACGCTCCGTCTTCTACGCGCAAGCCGCTCCGCCTGCAAGCTGGTGGCCCTTCAAAACAAGGCGGCACGGCGTTTTTTCCCCTGCAAAAGCACATGTCTGCAGTAGAGTACGAGTGCCTACAGTAGCAAATCGAGGCCTACCTACCTGTAGTCTAGCAGATCTGGCCCGGGCGTCCGTGCCCTGCTCTTGACGCCGAGAATCAGTGAACAAGTCAGATATGTCTCCATGCTTACAGGGTGGCGGGTGGGTTTTCTAGAGCCCTATGCGATGCAGGGAAGCATTGCGAGACAATCTGGAGGGGGCCCCTTGTCACAGCCTTCGGAAGCTAGCAATGCAACCTCGCAGGCCTCGTTATGCAGCGCGCTCTGGTTCTGCTTGCTGGCGTTTCCTCGTCGATTTACACGTGGAAGAAGCCCGCGGCTTGTCTGCTTCTCTACTAGCCCGCCCTCTGAACCCCCGTTTTTCATCTCGGAATAAGCAGCGGAATCTCAACTCCTACTGTAGGACTCGGCGGGAGCTTGCTAGTTACATACGTGCAGGCACAATAGCGTAGAAAAGTCATGCAGGGGCCTTTGTTGGCCGACACAGAGACGGGCTGTTTGTACGCAATCTCGGCGCTCACCCGAATCTGTTATGCGATCGCCTTCCGAGGTATCATTGTTGATGGGGTTCGCTTGTTGCTTGTTCTCACTAAATCATGCAAAGCGGCATGAACAATTGTTCTTTTGATGGCAGTGTGTCGCGCGACCATGGAACCGAGGCACGAGGCTATGTCGTGGGAAAGGATTTTCTCAGTTTGACAGGCCTTTTGCTATTGATCATCCCGTCTCCCCGAGTACGCCGGCCAGTCCCTTTCCGTCTATGCACTGTATTTACGTTGCCAATGGGACAACCGCGGCCAAATTATGCTCCATATGGTGGCGTCTAGATGATACTCACGACTAAACTGGAGAATCTGACTGTGTCTCGCCGTGTCGGACTGCGGTGCTAGAAGCAGCTATATTTTTCTTACTTGTGGGCCGAGGCCCCCTCGCCCACTCGAGATGTCTCCTCCAGTATTTGTATACCAGGCTTTCGTAGCAATGCTTTGAGACAGCTGTTGGATGAAAGACTGCAGTGGCAATGATGGCCAAAATTCTTTGTGTTCTAGACGAGAGTCGATCGTCTATCACCAGCTTACTTTATAGGGACAAAGCAGGCTCTCTGTGGCCACGAAAGGGCTTTCAGAGTCTAAGCTGCTAGTTAAAGCTTGGCAATGGCTTGAAGCAGTTGTCGGCTTTTTCTCCAATCGTTTCTCCGTCCCTGCAAACTCGTTTCTTGGCTTGAGACGGCGCGTCGCTTTCATTGGCCAAAGCGCTATGTAACAGATCGGTGCAGCAATTCTGAGACAGTGTTACTGATCATGCAGCCGGCCGCCAATTGGAGAGGAGCACTACTTGCTAGTAACATGTCGTCACATCACGACTTCTACAGCATGATGGTTTTATTATTTTCTCTGCAGCTTGTTGAGCGTCTCCCGGGTAGGCGTTGCAGCAGCCATGGAATGCGTCAGAAACAATAAATCGGGCGAACTTGAACAATTTTTGGTGACTTTGCTGTTTGCGTCG|||||400|,CGACGCAAACAGCAAAGTCACCAAAAATTGTTCAAGTTCGCCCGATTTATTGTTTCTGACGCATTCCATGGCTGCTGCAACGCCTACCCGGGAGACGCTCAACAAGCTGCAGAGAAAATAATAAAACCATCATGCTGTAGAAGTCGTGATGTGACGACATGTTACTAGCAAGTAGTGCTCCTCTCCAATTGGCGGCCGGCTGCATGATCAGTAACACTGTCTCAGAATTGCTGCACCGATCTGTTACATAGCGCTTTGGCCAATGAAAGCGACGCGCCGTCTCAAGCCAAGAAACGAGTTTGCAGGGACGGAGAAACGATTGGAGAAAAAGCCGACAACTGCTTCAAGCCATTGCCAAGCTTTAACTAGCAGCTTAGACTCTGAAAGCCCTTTCGTGGCCACAGAGAGCCTGCTTTGTCCCTATAAAGTAAGCTGGTGATAGACGATCGACTCTCGTCTAGAACACAAAGAATTTTGGCCATCATTGCCACTGCAGTCTTTCATCCAACAGCTGTCTCAAAGCATTGCTACGAAAGCCTGGTATACAAATACTGGAGGAGACATCTCGAGTGGGCGAGGGGGCCTCGGCCCACAAGTAAGAAAAATATAGCTGCTTCTAGCACCGCAGTCCGACACGGCGAGACACAGTCAGATTCTCCAGTTTAGTCGTGAGTATCATCTAGACGCCACCATATGGAGCATAATTTGGCCGCGGTTGTCCCATTGGCAACGTAAATACAGTGCATAGACGGAAAGGGACTGGCCGGCGTACTCGGGGAGACGGGATGATCAATAGCAAAAGGCCTGTCAAACTGAGAAAATCCTTTCCCACGACATAGCCTCGTGCCTCGGTTCCATGGTCGCGCGACACACTGCCATCAAAAGAACAATTGTTCATGCCGCTTTGCATGATTTAGTGAGAACAAGCAACAAGCGAACCCCATCAACAATGATACCTCGGAAGGCGATCGCATAACAGATTCGGGTGAGCGCCGAGATTGCGTACAAACAGCCCGTCTCTGTGTCGGCCAACAAAGGCCCCTGCATGACTTTTCTACGCTATTGTGCCTGCACGTATGTAACTAGCAAGCTCCCGCCGAGTCCTACAGTAGGAGTTGAGATTCCGCTGCTTATTCCGAGATGAAAAACGGGGGTTCAGAGGGCGGGCTAGTAGAGAAGCAGACAAGCCGCGGGCTTCTTCCACGTGTAAATCGACGAGGAAACGCCAGCAAGCAGAACCAGAGCGCGCTGCATAACGAGGCCTGCGAGGTTGCATTGCTAGCTTCCGAAGGCTGTGACAAGGGGCCCCCTCCAGATTGTCTCGCAATGCTTCCCTGCATCGCATAGGGCTCTAGAAAACCCACCCGCCACCCTGTAAGCATGGAGACATATCTGACTTGTTCACTGATTCTCGGCGTCAAGAGCAGGGCACGGACGCCCGGGCCAGATCTGCTAGACTACAGGTAGGTAGGCCTCGATTTGCTACTGTAGGCACTCGTACTCTACTGCAGACATGTGCTTTTGCAGGGGAAAAAACGCCGTGCCGCCTTGTTTTGAAGGGCCACCAGCTTGCAGGCGGAGCGGCTTGCGCGTAGAAGACGGAGCGTCGATGGATTCGGCATCGACTGCGCTCTTGCAGCCACTGGACTGTTGGAAAAGCTGCAGCCGGATGCCCAGCTAGGAAGGCAAGCAGTTCGTGCCATGCCCCATTCCGCGAGGGACGGCACAAACCCGCTCAAAGACACAAACTTGGTGAGTTGTGGCTGGCGGTAAAATGTATTGGTAGCTTGGCTGCTGGATTTCACACTCACATGTCGACGCCTCTTCAGTCTAAGGGGCCGTGAAGCCAGAGCTAGCACTGGGTAAATTCGAGATAGGTGAAATGCTAATTCAAATCACAGCGATGGCACATGAAAAAGACGGAATAAAACCCCACAACCCGATCCATGTCAGCAAAAGGCGTCGTCGTGTAGAGGCGACAGAGGCGATGCTTGGGGCCCCGAGGTAAAGCAAAGTCTGCAAAAGGGGGCGAAGCGGGCGTTGGGCAAATTGGACGGCCAAGAAGTTCTCTCGGGGCAATGTTTGTTTCCGCTTCAGTTCTTGTCAATGTGAAACTCGGTACGGCAGCTTGGCAGCACCCCATGTACTAAACTGTAGTCGTTCTCTGGGGAGCTGGATGGATGATTCATCGATAAGAGTTCCAATGTCGAATATTGAACATACCTCCGCAGAGGGCGGGAAGGCAAAAGCCTAGTAAAGCCCTTGCCACATCTGTGGCCACAATGTGCGCCCCAATGTGCTGGAGACTGAATCTTGTCACGTAATTTCTTCACCAAACTACCTACCTCTTCATGGATGAACCTTCATCCTTCTCCCCTTCAATGCCCTTTATAGAAAAGTGAAAAAACTTCAGCGCCTCGTCCTCAACAAATGTGT|upstream_gene_variant|MODIFIER|TRIREDRAFT_62462|gene-TRIREDRAFT_62462|transcript|XM_006965674.1|protein_coding||c.-5407delAinsCGACGCAAACAGCAAAGTCACCAAAAATTGTTCAAGTTCGCCCGATTTATTGTTTCTGACGCATTCCATGGCTGCTGCAACGCCTACCCGGGAGACGCTCAACAAGCTGCAGAGAAAATAATAAAACCATCATGCTGTAGAAGTCGTGATGTGACGACATGTTACTAGCAAGTAGTGCTCCTCTCCAATTGGCGGCCGGCTGCATGATCAGTAACACTGTCTCAGAATTGCTGCACCGATCTGTTACATAGCGCTTTGGCCAATGAAAGCGACGCGCCGTCTCAAGCCAAGAAACGAGTTTGCAGGGACGGAGAAACGATTGGAGAAAAAGCCGACAACTGCTTCAAGCCATTGCCAAGCTTTAACTAGCAGCTTAGACTCTGAAAGCCCTTTCGTGGCCACAGAGAGCCTGCTTTGTCCCTATAAAGTAAGCTGGTGATAGACGATCGACTCTCGTCTAGAACACAAAGAATTTTGGCCATCATTGCCACTGCAGTCTTTCATCCAACAGCTGTCTCAAAGCATTGCTACGAAAGCCTGGTATACAAATACTGGAGGAGACATCTCGAGTGGGCGAGGGGGCCTCGGCCCACAAGTAAGAAAAATATAGCTGCTTCTAGCACCGCAGTCCGACACGGCGAGACACAGTCAGATTCTCCAGTTTAGTCGTGAGTATCATCTAGACGCCACCATATGGAGCATAATTTGGCCGCGGTTGTCCCATTGGCAACGTAAATACAGTGCATAGACGGAAAGGGACTGGCCGGCGTACTCGGGGAGACGGGATGATCAATAGCAAAAGGCCTGTCAAACTGAGAAAATCCTTTCCCACGACATAGCCTCGTGCCTCGGTTCCATGGTCGCGCGACACACTGCCATCAAAAGAACAATTGTTCATGCCGCTTTGCATGATTTAGTGAGAACAAGCAACAAGCGAACCCCATCAACAATGATACCTCGGAAGGCGATCGCATAACAGATTCGGGTGAGCGCCGAGATTGCGTACAAACAGCCCGTCTCTGTGTCGGCCAACAAAGGCCCCTGCATGACTTTTCTACGCTATTGTGCCTGCACGTATGTAACTAGCAAGCTCCCGCCGAGTCCTACAGTAGGAGTTGAGATTCCGCTGCTTATTCCGAGATGAAAAACGGGGGTTCAGAGGGCGGGCTAGTAGAGAAGCAGACAAGCCGCGGGCTTCTTCCACGTGTAAATCGACGAGGAAACGCCAGCAAGCAGAACCAGAGCGCGCTGCATAACGAGGCCTGCGAGGTTGCATTGCTAGCTTCCGAAGGCTGTGACAAGGGGCCCCCTCCAGATTGTCTCGCAATGCTTCCCTGCATCGCATAGGGCTCTAGAAAACCCACCCGCCACCCTGTAAGCATGGAGACATATCTGACTTGTTCACTGATTCTCGGCGTCAAGAGCAGGGCACGGACGCCCGGGCCAGATCTGCTAGACTACAGGTAGGTAGGCCTCGATTTGCTACTGTAGGCACTCGTACTCTACTGCAGACATGTGCTTTTGCAGGGGAAAAAACGCCGTGCCGCCTTGTTTTGAAGGGCCACCAGCTTGCAGGCGGAGCGGCTTGCGCGTAGAAGACGGAGCGTCGATGGATTCGGCATCGACTGCGCTCTTGCAGCCACTGGACTGTTGGAAAAGCTGCAGCCGGATGCCCAGCTAGGAAGGCAAGCAGTTCGTGCCATGCCCCATTCCGCGAGGGACGGCACAAACCCGCTCAAAGACACAAACTTGGTGAGTTGTGGCTGGCGGTAAAATGTATTGGTAGCTTGGCTGCTGGATTTCACACTCACATGTCGACGCCTCTTCAGTCTAAGGGGCCGTGAAGCCAGAGCTAGCACTGGGTAAATTCGAGATAGGTGAAATGCTAATTCAAATCACAGCGATGGCACATGAAAAAGACGGAATAAAACCCCACAACCCGATCCATGTCAGCAAAAGGCGTCGTCGTGTAGAGGCGACAGAGGCGATGCTTGGGGCCCCGAGGTAAAGCAAAGTCTGCAAAAGGGGGCGAAGCGGGCGTTGGGCAAATTGGACGGCCAAGAAGTTCTCTCGGGGCAATGTTTGTTTCCGCTTCAGTTCTTGTCAATGTGAAACTCGGTACGGCAGCTTGGCAGCACCCCATGTACTAAACTGTAGTCGTTCTCTGGGGAGCTGGATGGATGATTCATCGATAAGAGTTCCAATGTCGAATATTGAACATACCTCCGCAGAGGGCGGGAAGGCAAAAGCCTAGTAAAGCCCTTGCCACATCTGTGGCCACAATGTGCGCCCCAATGTGCTGGAGACTGAATCTTGTCACGTAATTTCTTCACCAAACTACCTACCTCTTCATGGATGAACCTTCA
CCTTCTCCCCTTCAATGCCCTTTATAGAAAAGTGAAAAAACTTCAGCGCCTCGTCCTCAACAAATGTGT|||||4016|WARNING_TRANSCRIPT_NO_START_CODON,CGACGCAAACAGCAAAGTCACCAAAAATTGTTCAAGTTCGCCCGATTTATTGTTTCTGACGCATTCCATGGCTGCTGCAACGCCTACCCGGGAGACGCTCAACAAGCTGCAGAGAAAATAATAAAACCATCATGCTGTAGAAGTCGTGATGTGACGACATGTTACTAGCAAGTAGTGCTCCTCTCCAATTGGCGGCCGGCTGCATGATCAGTAACACTGTCTCAGAATTGCTGCACCGATCTGTTACATAGCGCTTTGGCCAATGAAAGCGACGCGCCGTCTCAAGCCAAGAAACGAGTTTGCAGGGACGGAGAAACGATTGGAGAAAAAGCCGACAACTGCTTCAAGCCATTGCCAAGCTTTAACTAGCAGCTTAGACTCTGAAAGCCCTTTCGTGGCCACAGAGAGCCTGCTTTGTCCCTATAAAGTAAGCTGGTGATAGACGATCGACTCTCGTCTAGAACACAAAGAATTTTGGCCATCATTGCCACTGCAGTCTTTCATCCAACAGCTGTCTCAAAGCATTGCTACGAAAGCCTGGTATACAAATACTGGAGGAGACATCTCGAGTGGGCGAGGGGGCCTCGGCCCACAAGTAAGAAAAATATAGCTGCTTCTAGCACCGCAGTCCGACACGGCGAGACACAGTCAGATTCTCCAGTTTAGTCGTGAGTATCATCTAGACGCCACCATATGGAGCATAATTTGGCCGCGGTTGTCCCATTGGCAACGTAAATACAGTGCATAGACGGAAAGGGACTGGCCGGCGTACTCGGGGAGACGGGATGATCAATAGCAAAAGGCCTGTCAAACTGAGAAAATCCTTTCCCACGACATAGCCTCGTGCCTCGGTTCCATGGTCGCGCGACACACTGCCATCAAAAGAACAATTGTTCATGCCGCTTTGCATGATTTAGTGAGAACAAGCAACAAGCGAACCCCATCAACAATGATACCTCGGAAGGCGATCGCATAACAGATTCGGGTGAGCGCCGAGATTGCGTACAAACAGCCCGTCTCTGTGTCGGCCAACAAAGGCCCCTGCATGACTTTTCTACGCTATTGTGCCTGCACGTATGTAACTAGCAAGCTCCCGCCGAGTCCTACAGTAGGAGTTGAGATTCCGCTGCTTATTCCGAGATGAAAAACGGGGGTTCAGAGGGCGGGCTAGTAGAGAAGCAGACAAGCCGCGGGCTTCTTCCACGTGTAAATCGACGAGGAAACGCCAGCAAGCAGAACCAGAGCGCGCTGCATAACGAGGCCTGCGAGGTTGCATTGCTAGCTTCCGAAGGCTGTGACAAGGGGCCCCCTCCAGATTGTCTCGCAATGCTTCCCTGCATCGCATAGGGCTCTAGAAAACCCACCCGCCACCCTGTAAGCATGGAGACATATCTGACTTGTTCACTGATTCTCGGCGTCAAGAGCAGGGCACGGACGCCCGGGCCAGATCTGCTAGACTACAGGTAGGTAGGCCTCGATTTGCTACTGTAGGCACTCGTACTCTACTGCAGACATGTGCTTTTGCAGGGGAAAAAACGCCGTGCCGCCTTGTTTTGAAGGGCCACCAGCTTGCAGGCGGAGCGGCTTGCGCGTAGAAGACGGAGCGTCGATGGATTCGGCATCGACTGCGCTCTTGCAGCCACTGGACTGTTGGAAAAGCTGCAGCCGGATGCCCAGCTAGGAAGGCAAGCAGTTCGTGCCATGCCCCATTCCGCGAGGGACGGCACAAACCCGCTCAAAGACACAAACTTGGTGAGTTGTGGCTGGCGGTAAAATGTATTGGTAGCTTGGCTGCTGGATTTCACACTCACATGTCGACGCCTCTTCAGTCTAAGGGGCCGTGAAGCCAGAGCTAGCACTGGGTAAATTCGAGATAGGTGAAATGCTAATTCAAATCACAGCGATGGCACATGAAAAAGACGGAATAAAACCCCACAACCCGATCCATGTCAGCAAAAGGCGTCGTCGTGTAGAGGCGACAGAGGCGATGCTTGGGGCCCCGAGGTAAAGCAAAGTCTGCAAAAGGGGGCGAAGCGGGCGTTGGGCAAATTGGACGGCCAAGAAGTTCTCTCGGGGCAATGTTTGTTTCCGCTTCAGTTCTTGTCAATGTGAAACTCGGTACGGCAGCTTGGCAGCACCCCATGTACTAAACTGTAGTCGTTCTCTGGGGAGCTGGATGGATGATTCATCGATAAGAGTTCCAATGTCGAATATTGAACATACCTCCGCAGAGGGCGGGAAGGCAAAAGCCTAGTAAAGCCCTTGCCACATCTGTGGCCACAATGTGCGCCCCAATGTGCTGGAGACTGAATCTTGTCACGTAATTTCTTCACCAAACTACCTACCTCTTCATGGATGAACCTTCATCCTTCTCCCCTTCAATGCCCTTTATAGAAAAGTGAAAAAACTTCAGCGCCTCGTCCTCAACAAATGTGT|upstream_gene_variant|MODIFIER|TRIREDRAFT_62462|gene-TRIREDRAFT_62462|transcript|XM_006965674.1|protein_coding||c.-5408_-5407insCGACGCAAACAGCAAAGTCACCAAAAATTGTTCAAGTTCGCCCGATTTATTGTTTCTGACGCATTCCATGGCTGCTGCAACGCCTACCCGGGAGACGCTCAACAAGCTGCAGAGAAAATAATAAAACCATCATGCTGTAGAAGTCGTGATGTGACGACATGTTACTAGCAAGTAGTGCTCCTCTCCAATTGGCGGCCGGCTGCATGATCAGTAACACTGTCTCAGAATTGCTGCACCGATCTGTTACATAGCGCTTTGGCCAATGAAAGCGACGCGCCGTCTCAAGCCAAGAAACGAGTTTGCAGGGACGGAGAAACGATTGGAGAAAAAGCCGACAACTGCTTCAAGCCATTGCCAAGCTTTAACTAGCAGCTTAGACTCTGAAAGCCCTTTCGTGGCCACAGAGAGCCTGCTTTGTCCCTATAAAGTAAGCTGGTGATAGACGATCGACTCTCGTCTAGAACACAAAGAATTTTGGCCATCATTGCCACTGCAGTCTTTCATCCAACAGCTGTCTCAAAGCATTGCTACGAAAGCCTGGTATACAAATACTGGAGGAGACATCTCGAGTGGGCGAGGGGGCCTCGGCCCACAAGTAAGAAAAATATAGCTGCTTCTAGCACCGCAGTCCGACACGGCGAGACACAGTCAGATTCTCCAGTTTAGTCGTGAGTATCATCTAGACGCCACCATATGGAGCATAATTTGGCCGCGGTTGTCCCATTGGCAACGTAAATACAGTGCATAGACGGAAAGGGACTGGCCGGCGTACTCGGGGAGACGGGATGATCAATAGCAAAAGGCCTGTCAAACTGAGAAAATCCTTTCCCACGACATAGCCTCGTGCCTCGGTTCCATGGTCGCGCGACACACTGCCATCAAAAGAACAATTGTTCATGCCGCTTTGCATGATTTAGTGAGAACAAGCAACAAGCGAACCCCATCAACAATGATACCTCGGAAGGCGATCGCATAACAGATTCGGGTGAGCGCCGAGATTGCGTACAAACAGCCCGTCTCTGTGTCGGCCAACAAAGGCCCCTGCATGACTTTTCTACGCTATTGTGCCTGCACGTATGTAACTAGCAAGCTCCCGCCGAGTCCTACAGTAGGAGTTGAGATTCCGCTGCTTATTCCGAGATGAAAAACGGGGGTTCAGAGGGCGGGCTAGTAGAGAAGCAGACAAGCCGCGGGCTTCTTCCACGTGTAAATCGACGAGGAAACGCCAGCAAGCAGAACCAGAGCGCGCTGCATAACGAGGCCTGCGAGGTTGCATTGCTAGCTTCCGAAGGCTGTGACAAGGGGCCCCCTCCAGATTGTCTCGCAATGCTTCCCTGCATCGCATAGGGCTCTAGAAAACCCACCCGCCACCCTGTAAGCATGGAGACATATCTGACTTGTTCACTGATTCTCGGCGTCAAGAGCAGGGCACGGACGCCCGGGCCAGATCTGCTAGACTACAGGTAGGTAGGCCTCGATTTGCTACTGTAGGCACTCGTACTCTACTGCAGACATGTGCTTTTGCAGGGGAAAAAACGCCGTGCCGCCTTGTTTTGAAGGGCCACCAGCTTGCAGGCGGAGCGGCTTGCGCGTAGAAGACGGAGCGTCGATGGATTCGGCATCGACTGCGCTCTTGCAGCCACTGGACTGTTGGAAAAGCTGCAGCCGGATGCCCAGCTAGGAAGGCAAGCAGTTCGTGCCATGCCCCATTCCGCGAGGGACGGCACAAACCCGCTCAAAGACACAAACTTGGTGAGTTGTGGCTGGCGGTAAAATGTATTGGTAGCTTGGCTGCTGGATTTCACACTCACATGTCGACGCCTCTTCAGTCTAAGGGGCCGTGAAGCCAGAGCTAGCACTGGGTAAATTCGAGATAGGTGAAATGCTAATTCAAATCACAGCGATGGCACATGAAAAAGACGGAATAAAACCCCACAACCCGATCCATGTCAGCAAAAGGCGTCGTCGTGTAGAGGCGACAGAGGCGATGCTTGGGGCCCCGAGGTAAAGCAAAGTCTGCAAAAGGGGGCGAAGCGGGCGTTGGGCAAATTGGACGGCCAAGAAGTTCTCTCGGGGCAATGTTTGTTTCCGCTTCAGTTCTTGTCAATGTGAAACTCGGTACGGCAGCTTGGCAGCACCCCATGTACTAAACTGTAGTCGTTCTCTGGGGAGCTGGATGGATGATTCATCGATAAGAGTTCCAATGTCGAATATTGAACATACCTCCGCAGAGGGCGGGAAGGCAAAAGCCTAGTAAAGCCCTTGCCACATCTGTGGCCACAATGTGCGCCCCAATGTGCTGGAGACTGAATCTTGTCACGTAATTTCTTCACCAAACTACCTACCTCTTCATGGATGAACCTTCATCCTTCTCCCCTTCAATGCCCTTTATAGAAAAGTGAAAAAACTTCAGCGCCTCGTCCTCAACAAATGTGT|||||4016|WARNING_TRANSCRIPT_NO_START_CODON,CGACGCAAACAGCAAAGTCACCAAAAATTGTTCAAGTTCGCCCGATTTATTGTTTCTGACGCATTCCATGGCTGCTGCAACGCCTACCCGGGAGACGCTCAACAAGCTGCAGAGAAAATAATAAAACCATCATGCTGTAGAAGTCGTGATGTGACGACATGTTACTAGCAAGTAGTGCTCCTCTCCAATTGGCGGCCGGCTGCATGATCAGTAACACTGTCTCAGAATTGCTGCACCGATCTGTTACATAGCGCTTTGGCCAATGAAAGCGACGCGCCGTCTCAAGCCAAGAAACGAGTTTGCAGGGACGGAGAAACGATTGGAGAAAAAGCCGACAACTGCTTCAAGCCATTGCCAAGCTTTAACTAGCAGCTTAGACTCTGAAAGCCCTTTCGTGGCCACAGAGAGCCTGCTTTGTCCCTATAAAGTAAGCTGGTGATAGACGATCGACTCTCGTCTAGAACACAAAGAATTTTGGCCATCATTGCCACTGCAGTCTTTCATCCAACAGCTGTCTCAAAGCATTGCTACGAAAGCCTGGTATACAAATACTGGAGGAGACATCTCGAGTGGGCGAGGGGGCCTCGGCCCACAAGTAAGAAAAATATAGCTGCTTCTAGCACCGCAGTCCGACACGGCGAGACACAGTCAGATTCTCCAGTTTAGTCGTGAGTATCATCTAGACGCCACCATATGGAGCATAATTTGGCCGCGGTTGTCCCATTGGCAACGTAAATACAGTGCATAGACGGAAAGGGACTGGCCGGCGTACTCGGGGAGACGGGATGATCAATAGCAAAAGGCCTGTCAAACTGAGAAAATCCTTTCCCACGACATAGCCTCGTGCCTCGGTTCCATGGTCGCGCGACACACTGCCATCAAAAGAACAATTGTTCATGCCGCTTTGCATGATTTAGTGAGAACAAGCAACAAGCGAACCCCATCAACAATGATACCTCGGAAGGCGATCGCATAACAGATTCGGGTGAGCGCCGAGATTGCGTACAAACAGCCCGTCTCTGTGTCGGCCAACAAAGGCCCCTGCATGACTTTTCTACGCTATTGTGCCTGCACGTATGTAACTAGCAAGCTCCCGCCGAGTCCTACAGTAGGAGTTGAGATTCCGCTGCTTATTCCGAGATGAAAAACGGGGGTTCAGAGGGCGGGCTAGTAGAGAAGCAGACAAGCCGCGGGCTTCTTCCACGTGTAAATCGACGAGGAAACGCCAGCAAGCAGAACCAGAGCGCGCTGCATAACGAGGCCTGCGAGGTTGCATTGCTAGCTTCCGAAGGCTGTGACAAGGGGCCCCCTCCAGATTGTCTCGCAATGCTTCCCTGCATCGCATAGGGCTCTAGAAAACCCACCCGCCACCCTGTAAGCATGGAGACATATCTGACTTGTTCACTGATTCTCGGCGTCAAGAGCAGGGCACGGACGCCCGGGCCAGATCTGCTAGACTACAGGTAGGTAGGCCTCGATTTGCTACTGTAGGCACTCGTACTCTACTGCAGACATGTGCTTTTGCAGGGGAAAAAACGCCGTGCCGCCTTGTTTTGAAGGGCCACCAGCTTGCAGGCGGAGCGGCTTGCGCGTAGAAGACGGAGCGTCGATGGATTCGGCATCGACTGCGCTCTTGCAGCCACTGGACTGTTGGAAAAGCTGCAGCCGGATGCCCAGCTAGGAAGGCAAGCAGTTCGTGCCATGCCCCATTCCGCGAGGGACGGCACAAACCCGCTCAAAGACACAAACTTGGTGAGTTGTGGCTGGCGGTAAAATGTATTGGTAGCTTGGCTGCTGGATTTCACACTCACATGTCGACGCCTCTTCAGTCTAAGGGGCCGTGAAGCCAGAGCTAGCACTGGGTAAATTCGAGATAGGTGAAATGCTAATTCAAATCACAGCGATGGCACATGAAAAAGACGGAATAAAACCCCACAACCCGATCCATGTCAGCAAAAGGCGTCGTCGTGTAGAGGCGACAGAGGCGATGCTTGGGGCCCCGAGGTAAAGCAAAGTCTGCAAAAGGGGGCGAAGCGGGCGTTGGGCAAATTGGACGGCCAAGAAGTTCTCTCGGGGCAATGTTTGTTTCCGCTTCAGTTCTTGTCAATGTGAAACTCGGTACGGCAGCTTGGCAGCACCCCATGTACTAAACTGTAGTCGTTCTCTGGGGAGCTGGATGGATGATTCATCGATAAGAGTTCCAATGTCGAATATTGAACATACCTCCGCAGAGGGCGGGAAGGCAAAAGCCTAGTAAAGCCCTTGCCACATCTGTGGCCACAATGTGCGCCCCAATGTGCTGGAGACTGAATCTTGTCACGTAATTTCTTCACCAAACTACCTACCTCTTCATGGATGAACCTTCATCCTTCTCCCCTTCAATGCCCTTTATAGAAAAGTGAAAAAACTTCAGCGCCTCGTCCTCAACAAATGTGT|upstream_gene_variant|MODIFIER|TRIREDRAFT_62462|gene-TRIREDRAFT_62462|transcript|XM_006965674.1|protein_coding||c.-5407delGinsCGACGCAAACAGCAAAGTCACCAAAAATTGTTCAAGTTCGCCCGATTTATTGTTTCTGACGCATTCCATGGCTGCTGCAACGCCTACCCGGGAGACGCTCAACAAGCTGCAGAGAAAATAATAAAACCATCATGCTGTAGAAGTCGTGATGTGACGACATGTTACTAGCAAGTAGTGCTCCTCTCCAATTGGCGGCCGGCTGCATGATCAGTAACACTGTCTCAGAATTGCTGCACCGATCTGTTACATAGCGCTTTGGCCAATGAAAGCGACGCGCCGTCTCAAGCCAAGAAACGAGTTTGCAGGGACGGAGAAACGATTGGAGAAAAAGCCGACAACTGCTTCAAGCCATTGCCAAGCTTTAACTAGCAGCTTAGACTCTGAAAGCCCTTTCGTGGCCACAGAGAGCCTGCTTTGTCCCTATAAAGTAAGCTGGTGATAGACGATCGACTCTCGTCTAGAACACAAAGAATTTTGGCCATCATTGCCACTGCAGTCTTTCATCCAACAGCTGTCTCAAAGCATTGCTACGAAAGCCTGGTATACAAATACTGGAGGAGACATCTCGAGTGGGCGAGGGGGCCTCGGCCCACAAGTAAGAAAAATATAGCTGCTTCTAGCACCGCAGTCCGACACGGCGAGACACAGTCAGATTCTCCAGTTTAGTCGTGAGTATCATCTAGACGCCACCATATGGAGCATAATTTGGCCGCGGTTGTCCCATTGGCAACGTAAATACAGTGCATAGACGGAAAGGGACTGGCCGGCGTACTCGGGGAGACGGGATGATCAATAGCAAAAGGCCTGTCAAACTGAGAAAATCCTTTCCCACGACATAGCCTCGTGCCTCGGTTCCATGGTCGCGCGACACACTGCCATCAAAAGAACAATTGTTCATGCCGCTTTGCATGATTTAGTGAGAACAAGCAACAAGCGAACCCCATCAACAATGATACCTCGGAAGGCGATCGCATAACAGATTCGGGTGAGCGCCGAGATTGCGTACAAACAGCCCGTCTCTGTGTCGGCCAACAAAGGCCCCTGCATGACTTTTCTACGCTATTGTGCCTGCACGTATGTAACTAGCAAGCTCCCGCCGAGTCCTACAGTAGGAGTTGAGATTCCGCTGCTTATTCCGAGATGAAAAACGGGGGTTCAGAGGGCGGGCTAGTAGAGAAGCAGACAAGCCGCGGGCTTCTTCCACGTGTAAATCGACGAGGAAACGCCAGCAAGCAGAACCAGAGCGCGCTGCATAACGAGGCCTGCGAGGTTGCATTGCTAGCTTCCGAAGGCTGTGACAAGGGGCCCCCTCCAGATTGTCTCGCAATGCTTCCCTGCATCGCATAGGGCTCTAGAAAACCCACCCGCCACCCTGTAAGCATGGAGACATATCTGACTTGTTCACTGATTCTCGGCGTCAAGAGCAGGGCACGGACGCCCGGGCCAGATCTGCTAGACTACAGGTAGGTAGGCCTCGATTTGCTACTGTAGGCACTCGTACTCTACTGCAGACATGTGCTTTTGCAGGGGAAAAAACGCCGTGCCGCCTTGTTTTGAAGGGCCACCAGCTTGCAGGCGGAGCGGCTTGCGCGTAGAAGACGGAGCGTCGATGGATTCGGCATCGACTGCGCTCTTGCAGCCACTGGACTGTTGGAAAAGCTGCAGCCGGATGCCCAGCTAGGAAGGCAAGCAGTTCGTGCCATGCCCCATTCCGCGAGGGACGGCACAAACCCGCTCAAAGACACAAACTTGGTGAGTTGTGGCTGGCGGTAAAATGTATTGGTAGCTTGGCTGCTGGATTTCACACTCACATGTCGACGCCTCTTCAGTCTAAGGGGCCGTGAAGCCAGAGCTAGCACTGGGTAAATTCGAGATAGGTGAAATGCTAATTCAAATCACAGCGATGGCACATGAAAAAGACGGAATAAAACCCCACAACCCGATCCATGTCAGCAAAAGGCGTCGTCGTGTAGAGGCGACAGAGGCGATGCTTGGGGCCCCGAGGTAAAGCAAAGTCTGCAAAAGGGGGCGAAGCGGGCGTTGGGCAAATTGGACGGCCAAGAAGTTCTCTCGGGGCAATGTTTGTTTCCGCTTCAGTTCTTGTCAATGTGAAACTCGGTACGGCAGCTTGGCAGCACCCCATGTACTAAACTGTAGTCGTTCTCTGGGGAGCTGGATGGATGATTCATCGATAAGAGTTCCAATGTCGAATATTGAACATACCTCCGCAGAGGGCGGGAAGGCAAAAGCCTAGTAAAGCCCTTGCCACATCTGTGGCCACAATGTGCGCCCCAATGTGCTGGAGACTGAATCTTGTCACGTAATTTCTTCACCAAACTACCTACCTCTTCATGGATGAACCTTCATCCTTCTCCCCTTCAATGCCCTTTATAGAAAAGTGAAAAAACTTCAGCGCCTCGTCCTCAACAAATGTGT|||||4016|WARNING_TRANSCRIPT_NO_START_CODON,CGACGCAAACAGCAAAGTCACCAAAAATTGTTCAAGTTCGCCCGATTTATTGTTTCTGACGCATTCCATGGCTGCTGCAACGCCTACCCGGGAGACGCTCAACAAGCTGCAGAGAAAATAATAAAACCATCATGCTGTAGAAGTCGTGATGTGACGACATGTTACTAGCAAGTAGTGCTCCTCTCCAATTGGCGGCCGGCTGCATGATCAGTAACACTGTCTCAGAATTGCTGCACCGATCTGTTACATAGCGCTTTGGCCAATGAAAGCGACGCGCCGTCTCAAGCCAAGAAACGAGTTTGCAGGGACGGAGAAACGATTGGAGAAAAAGCCGACAACTGCTTCAAGCCATTGCCAAGCTTTAACTAGCAGCTTAGACTCTGAAAGCCCTTTCGTGGCCACAGAGAGCCTGCTTTGTCCCTATAAAGTAAGCTGGTGATAGACGATCGACTCTCGTCTAGAACACAAAGAATTTTGGCCATCATTGCCACTGCAGTCTTTCATCCAACAGCTGTCTCAAAGCATTGCTACGAAAGCCTGGTATACAAATACTGGAGGAGACATCTCGAGTGGGCGAGGGGGCCTCGGCCCACAAGTAAGAAAAATATAGCTGCTTCTAGCACCGCAGTCCGACACGGCGAGACACAGTCAGATTCTCCAGTTTAGTCGTGAGTATCATCTAGACGCCACCATATGGAGCATAATTTGGCCGCGGTTGTCCCATTGGCAACGTAAATACAGTGCATAGACGGAAAGGGACTGGCCGGCGTACTCGGGGAGACGGGATGATCAATAGCAAAAGGCCTGTCAAACTGAGAAAATCCTTTCCCACGACATAGCCTCGTGCCTCGGTTCCATGGTCGCGCGACACACTGCCATCAAAAGAACAATTGTTCATGCCGCTTTGCATGATTTAGTGAGAACAAGCAACAAGCGAACCCCATCAACAATGATACCTCGGAAGGCGATCGCATAACAGATTCGGGTGAGCGCCGAGATTGCGTACAAACAGCCCGTCTCTGTGTCGGCCAACAAAGGCCCCTGCATGACTTTTCTACGCTATTGTGCCTGCACGTATGTAACTAGCAAGCTCCCGCCGAGTCCTACAGTAGGAGTTGAGATTCCGCTGCTTATTCCGAGATGAAAAACGGGGGTTCAGAGGGCGGGCTAGTAGAGAAGCAGACAAGCCGCGGGCTTCTTCCACGTGTAAATCGACGAGGAAACGCCAGCAAGCAGAACCAGAGCGCGCTGCATAACGAGGCCTGCGAGGTTGCATTGCTAGCTTCCGAAGGCTGTGACAAGGGGCCCCCTCCAGATTGTCTCGCAATGCTTCCCTGCATCGCATAGGGCTCTAGAAAACCCACCCGCCACCCTGTAAGCATGGAGACATATCTGACTTGTTCACTGATTCTCGGCGTCAAGAGCAGGGCACGGACGCCCGGGCCAGATCTGCTAGACTACAGGTAGGTAGGCCTCGATTTGCTACTGTAGGCACTCGTACTCTACTGCAGACATGTGCTTTTGCAGGGGAAAAAACGCCGTGCCGCCTTGTTTTGAAGGGCCACCAGCTTGCAGGCGGAGCGGCTTGCGCGTAGAAGACGGAGCGTCGATGGATTCGGCATCGACTGCGCTCTTGCAGCCACTGGACTGTTGGAAAAGCTGCAGCCGGATGCCCAGCTAGGAAGGCAAGCAGTTCGTGCCATGCCCCATTCCGCGAGGGACGGCACAAACCCGCTCAAAGACACAAACTTGGTGAGTTGTGGCTGGCGGTAAAATGTATTGGTAGCTTGGCTGCTGGATTTCACACTCACATGTCGACGCCTCTTCAGTCTAAGGGGCCGTGAAGCCAGAGCTAGCACTGGGTAAATTCGAGATAGGTGAAATGCTAATTCAAATCACAGCGATGGCACATGAAAAAGACGGAATAAAACCCCACAACCCGATCCATGTCAGCAAAAGGCGTCGTCGTGTAGAGGCGACAGAGGCGATGCTTGGGGCCCCGAGGTAAAGCAAAGTCTGCAAAAGGGGGCGAAGCGGGCGTTGGGCAAATTGGACGGCCAAGAAGTTCTCTCGGGGCAATGTTTGTTTCCGCTTCAGTTCTTGTCAATGTGAAACTCGGTACGGCAGCTTGGCAGCACCCCATGTACTAAACTGTAGTCGTTCTCTGGGGAGCTGGATGGATGATTCATCGATAAGAGTTCCAATGTCGAATATTGAACATACCTCCGCAGAGGGCGGGAAGGCAAAAGCCTAGTAAAGCCCTTGCCACATCTGTGGCCACAATGTGCGCCCCAATGTGCTGGAGACTGAATCTTGTCACGTAATTTCTTCACCAAACTACCTACCTCTTCATGGATGAACCTTCATCCTTCTCCCCTTCAATGCCCTTTATAGAAAAGTGAAAAAACTTCAGCGCCTCGTCCTCAACAAATGTGT|upstream_gene_variant|MODIFIER|TRIREDRAFT_62462|gene-TRIREDRAFT_62462|transcript|XM_006965674.1|protein_coding||c.-5407delTinsCGACGCAAACAGCAAAGTCACCAAAAATTGTTCAAGTTCGCCCGATTTATTGTTTCTGACGCATTCCATGGCTGCTGCAACGCCTACCCGGGAGACGCTCAACAAGCTGCAGAGAAAATAATAAAACCATCATGCTGTAGAAGTCGTGATGTGACGACATGTTACTAGCAAGTAGTGCTCCTCTCCAATTGGCGGCCGGCTGCATGATCAGTAACACTGTCTCAGAATTGCTGCACCGATCTGTTACATAGCGCTTTGGCCAATGAAAGCGACGCGCCGTCTCAAGCCAAGAAACGAGTTTGCAGGGACGGAGAAACGATTGGAGAAAAAGCCGACAACTGCTTCAAGCCATTGCCAAGCTTTAACTAGCAGCTTAGACTCTGAAAGCCCTTTCGTGGCCACAGAGAGCCTGCTTTGTCCCTATAAAGTAAGCTGGTGATAGACGATCGACTCTCGTCTAGAACACAAAGAATTTTGGCCATCATTGCCACTGCAGTCTTTCATCCAACAGCTGTCTCAAAGCATTGCTACGAAAGCCTGGTATACAAATACTGGAGGAGACATCTCGAGTGGGCGAGGGGGCCTCGGCCCACAAGTAAGAAAAATATAGCTGCTTCTAGCACCGCAGTCCGACACGGCGAGACACAGTCAGATTCTCCAGTTTAGTCGTGAGTATCATCTAGACGCCACCATATGGAGCATAATTTGGCCGCGGTTGTCCCATTGGCAACGTAAATACAGTGCATAGACGGAAAGGGACTGGCCGGCGTACTCGGGGAGACGGGATGATCAATAGCAAAAGGCCTGTCAAACTGAGAAAATCCTTTCCCACGACATAGCCTCGTGCCTCGGTTCCATGGTCGCGCGACACACTGCCATCAAAAGAACAATTGTTCATGCCGCTTTGCATGATTTAGTGAGAACAAGCAACAAGCGAACCCCATCAACAATGATACCTCGGAAGGCGATCGCATAACAGATTCGGGTGAGCGCCGAGATTGCGTACAAACAGCCCGTCTCTGTGTCGGCCAACAAAGGCCCCTGCATGACTTTTCTACGCTATTGTGCCTGCACGTATGTAACTAGCAAGCTCCCGCCGAGTCCTACAGTAGGAGTTGAGATTCCGCTGCTTATTCCGAGATGAAAAACGGGGGTTCAGAGGGCGGGCTAGTAGAGAAGCAGACAAGCCGCGGGCTTCTTCCACGTGTAAATCGACGAGGAAACGCCAGCAAGCAGAACCAGAGCGCGCTGCATAACGAGGCCTGCGAGGTTGCATTGCTAGCTTCCGAAGGCTGTGACAAGGGGCCCCCTCCAGATTGTCTCGCAATGCTTCCCTGCATCGCATAGGGCTCTAGAAAACCCACCCGCCACCCTGTAAGCATGGAGACATATCTGACTTGTTCACTGATTCTCGGCGTCAAGAGCAGGGCACGGACGCCCGGGCCAGATCTGCTAGACTACAGGTAGGTAGGCCTCGATTTGCTACTGTAGGCACTCGTACTCTACTGCAGACATGTGCTTTTGCAGGGGAAAAAACGCCGTGCCGCCTTGTTTTGAAGGGCCACCAGCTTGCAGGCGGAGCGGCTTGCGCGTAGAAGACGGAGCGTCGATGGATTCGGCATCGACTGCGCTCTTGCAGCCACTGGACTGTTGGAAAAGCTGCAGCCGGATGCCCAGCTAGGAAGGCAAGCAGTTCGTGCCATGCCCCATTCCGCGAGGGACGGCACAAACCCGCTCAAAGACACAAACTTGGTGAGTTGTGGCTGGCGGTAAAATGTATTGGTAGCTTGGCTGCTGGATTTCACACTCACATGTCGACGCCTCTTCAGTCTAAGGGGCCGTGAAGCCAGAGCTAGCACTGGGTAAATTCGAGATAGGTGAAATGCTAATTCAAATCACAGCGATGGCACATGAAAAAGACGGAATAAAACCCCACAACCCGATCCATGTCAGCAAAAGGCGTCGTCGTGTAGAGGCGACAGAGGCGATGCTTGGGGCCCCGAGGTAAAGCAAAGTCTGCAAAAGGGGGCGAAGCGGGCGTTGGGCAAATTGGACGGCCAAGAAGTTCTCTCGGGGCAATGTTTGTTTCCGCTTCAGTTCTTGTCAATGTGAAACTCGGTACGGCAGCTTGGCAGCACCCCATGTACTAAACTGTAGTCGTTCTCTGGGGAGCTGGATGGATGATTCATCGATAAGAGTTCCAATGTCGAATATTGAACATACCTCCGCAGAGGGCGGGAAGGCAAAAGCCTAGTAAAGCCCTTGCCACATCTGTGGCCACAATGTGCGCCCCAATGTGCTGGAGACTGAATCTTGTCACGTAATTTCTTCACCAAACTACCTACCTCTTCATGGATGAACCTTCATCCTTCTCCCCTTCAATGCCCTTTATAGAAAAGTGAAAAAACTTCAGCGCCTCGTCCTCAACAAATGTGT|||||4016|WARNING_TRANSCRIPT_NO_START_CODON,CGACGCAAACAGCAAAGTCACCAAAAATTGTTCAAGTTCGCCCGATTTATTGTTTCTGACGCATTCCATGGCTGCTGCAACGCCTACCCGGGAGACGCTCAACAAGCTGCAGAGAAAATAATAAAACCATCATGCTGTAGAAGTCGTGATGTGACGACATGTTACTAGCAAGTAGTGCTCCTCTCCAATTGGCGGCCGGCTGCATGATCAGTAACACTGTCTCAGAATTGCTGCACCGATCTGTTACATAGCGCTTTGGCCAATGAAAGCGACGCGCCGTCTCAAGCCAAGAAACGAGTTTGCAGGGACGGAGAAACGATTGGAGAAAAAGCCGACAACTGCTTCAAGCCATTGCCAAGCTTTAACTAGCAGCTTAGACTCTGAAAGCCCTTTCGTGGCCACAGAGAGCCTGCTTTGTCCCTATAAAGTAAGCTGGTGATAGACGATCGACTCTCGTCTAGAACACAAAGAATTTTGGCCATCATTGCCACTGCAGTCTTTCATCCAACAGCTGTCTCAAAGCATTGCTACGAAAGCCTGGTATACAAATACTGGAGGAGACATCTCGAGTGGGCGAGGGGGCCTCGGCCCACAAGTAAGAAAAATATAGCTGCTTCTAGCACCGCAGTCCGACACGGCGAGACACAGTCAGATTCTCCAGTTTAGTCGTGAGTATCATCTAGACGCCACCATATGGAGCATAATTTGGCCGCGGTTGTCCCATTGGCAACGTAAATACAGTGCATAGACGGAAAGGGACTGGCCGGCGTACTCGGGGAGACGGGATGATCAATAGCAAAAGGCCTGTCAAACTGAGAAAATCCTTTCCCACGACATAGCCTCGTGCCTCGGTTCCATGGTCGCGCGACACACTGCCATCAAAAGAACAATTGTTCATGCCGCTTTGCATGATTTAGTGAGAACAAGCAACAAGCGAACCCCATCAACAATGATACCTCGGAAGGCGATCGCATAACAGATTCGGGTGAGCGCCGAGATTGCGTACAAACAGCCCGTCTCTGTGTCGGCCAACAAAGGCCCCTGCATGACTTTTCTACGCTATTGTGCCTGCACGTATGTAACTAGCAAGCTCCCGCCGAGTCCTACAGTAGGAGTTGAGATTCCGCTGCTTATTCCGAGATGAAAAACGGGGGTTCAGAGGGCGGGCTAGTAGAGAAGCAGACAAGCCGCGGGCTTCTTCCACGTGTAAATCGACGAGGAAACGCCAGCAAGCAGAACCAGAGCGCGCTGCATAACGAGGCCTGCGAGGTTGCATTGCTAGCTTCCGAAGGCTGTGACAAGGGGCCCCCTCCAGATTGTCTCGCAATGCTTCCCTGCATCGCATAGGGCTCTAGAAAACCCACCCGCCACCCTGTAAGCATGGAGACATATCTGACTTGTTCACTGATTCTCGGCGTCAAGAGCAGGGCACGGACGCCCGGGCCAGATCTGCTAGACTACAGGTAGGTAGGCCTCGATTTGCTACTGTAGGCACTCGTACTCTACTGCAGACATGTGCTTTTGCAGGGGAAAAAACGCCGTGCCGCCTTGTTTTGAAGGGCCACCAGCTTGCAGGCGGAGCGGCTTGCGCGTAGAAGACGGAGCGTCGATGGATTCGGCATCGACTGCGCTCTTGCAGCCACTGGACTGTTGGAAAAGCTGCAGCCGGATGCCCAGCTAGGAAGGCAAGCAGTTCGTGCCATGCCCCATTCCGCGAGGGACGGCACAAACCCGCTCAAAGACACAAACTTGGTGAGTTGTGGCTGGCGGTAAAATGTATTGGTAGCTTGGCTGCTGGATTTCACACTCACATGTCGACGCCTCTTCAGTCTAAGGGGCCGTGAAGCCAGAGCTAGCACTGGGTAAATTCGAGATAGGTGAAATGCTAATTCAAATCACAGCGATGGCACATGAAAAAGACGGAATAAAACCCCACAACCCGATCCATGTCAGCAAAAGGCGTCGTCGTGTAGAGGCGACAGAGGCGATGCTTGGGGCCCCGAGGTAAAGCAAAGTCTGCAAAAGGGGGCGAAGCGGGCGTTGGGCAAATTGGACGGCCAAGAAGTTCTCTCGGGGCAATGTTTGTTTCCGCTTCAGTTCTTGTCAATGTGAAACTCGGTACGGCAGCTTGGCAGCACCCCATGTACTAAACTGTAGTCGTTCTCTGGGGAGCTGGATGGATGATTCATCGATAAGAGTTCCAATGTCGAATATTGAACATACCTCCGCAGAGGGCGGGAAGGCAAAAGCCTAGTAAAGCCCTTGCCACATCTGTGGCCACAATGTGCGCCCCAATGTGCTGGAGACTGAATCTTGTCACGTAATTTCTTCACCAAACTACCTACCTCTTCATGGATGAACCTTCATCCTTCTCCCCTTCAATGCCCTTTATAGAAAAGTGAAAAAACTTCAGCGCCTCGTCCTCAACAAATGTGT|upstream_gene_variant|MODIFIER|exon-XM_006965674.1-1|GENE_exon-XM_006965674.1-1|transcript|rna-XM_006965674.1|protein_coding||c.-4016delAinsCGACGCAAACAGCAAAGTCACCAAAAATTGTTCAAGTTCGCCCGATTTATTGTTTCTGACGCATTCCATGGCTGCTGCAACGCCTACCCGGGAGACGCTCAACAAGCTGCAGAGAAAATAATAAAACCATCATGCTGTAGAAGTCGTGATGTGACGACATGTTACTAGCAAGTAGTGCTCCTCTCCAATTGGCGGCCGGCTGCATGATCAGTAACACTGTCTCAGAATTGCTGCACCGATCTGTTACATAGCGCTTTGGCCAATGAAAGCGACGCGCCGTCTCAAGCCAAGAAACGAGTTTGCAGGGACGGAGAAACGATTGGAGAAAAAGCCGACAACTGCTTCAAGCCATTGCCAAGCTTTAACTAGCAGCTTAGACTCTGAAAGCCCTTTCGTGGCCACAGAGAGCCTGCTTTGTCCCTATAAAGTAAGCTGGTGATAGACGATCGACTCTCGTCTAGAACACAAAGAATTTTGGCCATCATTGCCACTGCAGTCTTTCATCCAACAGCTGTCTCAAAGCATTGCTACGAAAGCCTGGTATACAAATACTGGAGGAGACATCTCGAGTGGGCGAGGGGGCCTCGGCCCACAAGTAAGAAAAATATAGCTGCTTCTAGCACCGCAGTCCGACACGGCGAGACACAGTCAGATTCTCCAGTTTAGTCGTGAGTATCATCTAGACGCCACCATATGGAGCATAATTTGGCCGCGGTTGTCCCATTGGCAACGTAAATACAGTGCATAGACGGAAAGGGACTGGCCGGCGTACTCGGGGAGACGGGATGATCAATAGCAAAAGGCCTGTCAAACTGAGAAAATCCTTTCCCACGACATAGCCTCGTGCCTCGGTTCCATGGTCGCGCGACACACTGCCATCAAAAGAACAATTGTTCATGCCGCTTTGCATGATTTAGTGAGAACAAGCAACAAGCGAACCCCATCAACAATGATACCTCGGAAGGCGATCGCATAACAGATTCGGGTGAGCGCCGAGATTGCGTACAAACAGCCCGTCTCTGTGTCGGCCAACAAAGGCCCCTGCATGACTTTTCTACGCTATTGTGCCTGCACGTATGTAACTAGCAAGCTCCCGCCGAGTCCTACAGTAGGAGTTGAGATTCCGCTGCTTATTCCGAGATGAAAAACGGGGGTTCAGAGGGCGGGCTAGTAGAGAAGCAGACAAGCCGCGGGCTTCTTCCACGTGTAAATCGACGAGGAAACGCCAGCAAGCAGAACCAGAGCGCGCTGCATAACGAGGCCTGCGAGGTTGCATTGCTAGCTTCCGAAGGCTGTGACAAGGGGCCCCCTCCAGATTGTCTCGCAATGCTTCCCTGCATCGCATAGGGCTCTAGAAAACCCACCCGCCACCCTGTAAGCATGGAGACATATCTGACTTGTTCACTGATTCTCGGCGTCAAGAGCAGGGCACGGACGCCCGGGCCAGATCTGCTAGACTACAGGTAGGTAGGCCTCGATTTGCTACTGTAGGCACTCGTACTCTACTGCAGACATGTGCTTTTGCAGGGGAAAAAACGCCGTGCCGCCTTGTTTTGAAGGGCCACCAGCTTGCAGGCGGAGCGGCTTGCGCGTAGAAGACGGAGCGTCGATGGATTCGGCATCGACTGCGCTCTTGCAGCCACTGGACTGTTGGAAAAGCTGCAGCCGGATGCCCAGCTAGGAAGGCAAGCAGTTCGTGCCATGCCCCATTCCGCGAGGGACGGCACAAACCCGCTCAAAGACACAAACTTGGTGAGTTGTGGCTGGCGGTAAAATGTATTGGTAGCTTGGCTGCTGGATTTCACACTCACATGTCGACGCCTCTTCAGTCTAAGGGGCCGTGAAGCCAGAGCTAGCACTGGGTAAATTCGAGATAGGTGAAATGCTAATTCAAATCACAGCGATGGCACATGAAAAAGACGGAATAAAACCCCACAACCCGATCCATGTCAGCAAAAGGCGTCGTCGTGTAGAGGCGACAGAGGCGATGCTTGGGGCCCCGAGGTAAAGCAAAGTCTGCAAAAGGGGGCGAAGCGGGCGTTGGGCAAATTGGACGGCCAAGAAGTTCTCTCGGGGCAATGTTTGTTTCCGCTTCAGTTCTTGTCAATGTGAAACTCGGTACGGCAGCTTGGCAGCACCCCATGTACTAAACTGTAGTCGTTCTCTGGGGAGCTGGATGGATGATTCATCGATAAGAGTTCCAATGTCGAATATTGAACATACCTCCGCAGAGGGCGGGAAGGCAAAAGCCTAGTAAAGCCCTTGCCACATCTGTGGCCACAATGTGCGCCCCAATGTGCTGGAGACTGAATCTTGTCACGTAATTTCTTCACCAAACTACCTACCTCTTCATGGATGAACCTTCATCCTTCTCCCCTTCAATGCCCTTTATAGAAAAGTGAAAAAACTTCAGCGCCTCGTCCTCAACAAATGTGT|||||4016|WARNING_TRANSCRIPT_NO_START_CODON,CGACGCAAACAGCAAAGTCACCAAAAATTGTTCAAGTTCGCCCGATTTATTGTTTCTGACGCATTCCATGGCTGCTGCAACGCCTACCCGGGAGACGCTCAACAAGCTGCAGAGAAAATAATAAAACCATCATGCTGTAGAAGTCGTGATGTGACGACATGTTACTAGCAAGTAGTGCTCCTCTCCAATTGGCGGCCGGCTGCATGATCAGTAACACTGTCTCAGAATTGCTGCACCGATCTGTTACATAGCGCTTTGGCCAATGAAAGCGACGCGCCGTCTCAAGCCAAGAAACGAGTTTGCAGGGACGGAGAAACGATTGGAGAAAAAGCCGACAACTGCTTCAAGCCATTGCCAAGCTTTAACTAGCAGCTTAGACTCTGAAAGCCCTTTCGTGGCCACAGAGAGCCTGCTTTGTCCCTATAAAGTAAGCTGGTGATAGACGATCGACTCTCGTCTAGAACACAAAGAATTTTGGCCATCATTGCCACTGCAGTCTTTCATCCAACAGCTGTCTCAAAGCATTGCTACGAAAGCCTGGTATACAAATACTGGAGGAGACATCTCGAGTGGGCGAGGGGGCCTCGGCCCACAAGTAAGAAAAATATAGCTGCTTCTAGCACCGCAGTCCGACACGGCGAGACACAGTCAGATTCTCCAGTTTAGTCGTGAGTATCATCTAGACGCCACCATATGGAGCATAATTTGGCCGCGGTTGTCCCATTGGCAACGTAAATACAGTGCATAGACGGAAAGGGACTGGCCGGCGTACTCGGGGAGACGGGATGATCAATAGCAAAAGGCCTGTCAAACTGAGAAAATCCTTTCCCACGACATAGCCTCGTGCCTCGGTTCCATGGTCGCGCGACACACTGCCATCAAAAGAACAATTGTTCATGCCGCTTTGCATGATTTAGTGAGAACAAGCAACAAGCGAACCCCATCAACAATGATACCTCGGAAGGCGATCGCATAACAGATTCGGGTGAGCGCCGAGATTGCGTACAAACAGCCCGTCTCTGTGTCGGCCAACAAAGGCCCCTGCATGACTTTTCTACGCTATTGTGCCTGCACGTATGTAACTAGCAAGCTCCCGCCGAGTCCTACAGTAGGAGTTGAGATTCCGCTGCTTATTCCGAGATGAAAAACGGGGGTTCAGAGGGCGGGCTAGTAGAGAAGCAGACAAGCCGCGGGCTTCTTCCACGTGTAAATCGACGAGGAAACGCCAGCAAGCAGAACCAGAGCGCGCTGCATAACGAGGCCTGCGAGGTTGCATTGCTAGCTTCCGAAGGCTGTGACAAGGGGCCCCCTCCAGATTGTCTCGCAATGCTTCCCTGCATCGCATAGGGCTCTAGAAAACCCACCCGCCACCCTGTAAGCATGGAGACATATCTGACTTGTTCACTGATTCTCGGCGTCAAGAGCAGGGCACGGACGCCCGGGCCAGATCTGCTAGACTACAGGTAGGTAGGCCTCGATTTGCTACTGTAGGCACTCGTACTCTACTGCAGACATGTGCTTTTGCAGGGGAAAAAACGCCGTGCCGCCTTGTTTTGAAGGGCCACCAGCTTGCAGGCGGAGCGGCTTGCGCGTAGAAGACGGAGCGTCGATGGATTCGGCATCGACTGCGCTCTTGCAGCCACTGGACTGTTGGAAAAGCTGCAGCCGGATGCCCAGCTAGGAAGGCAAGCAGTTCGTGCCATGCCCCATTCCGCGAGGGACGGCACAAACCCGCTCAAAGACACAAACTTGGTGAGTTGTGGCTGGCGGTAAAATGTATTGGTAGCTTGGCTGCTGGATTTCACACTCACATGTCGACGCCTCTTCAGTCTAAGGGGCCGTGAAGCCAGAGCTAGCACTGGGTAAATTCGAGATAGGTGAAATGCTAATTCAAATCACAGCGATGGCACATGAAAAAGACGGAATAAAACCCCACAACCCGATCCATGTCAGCAAAAGGCGTCGTCGTGTAGAGGCGACAGAGGCGATGCTTGGGGCCCCGAGGTAAAGCAAAGTCTGCAAAAGGGGGCGAAGCGGGCGTTGGGCAAATTGGACGGCCAAGAAGTTCTCTCGGGGCAATGTTTGTTTCCGCTTCAGTTCTTGTCAATGTGAAACTCGGTACGGCAGCTTGGCAGCACCCCATGTACTAAACTGTAGTCGTTCTCTGGGGAGCTGGATGGATGATTCATCGATAAGAGTTCCAATGTCGAATATTGAACATACCTCCGCAGAGGGCGGGAAGGCAAAAGCCTAGTAAAGCCCTTGCCACATCTGTGGCCACAATGTGCGCCCCAATGTGCTGGAGACTGAATCTTGTCACGTAATTTCTTCACCAAACTACCTACCTCTTCATGGATGAACCTTCATCCTTCTCCCCTTCAATGCCCTTTATAGAAAAGTGAAAAAACTTCAGCGCCTCGTCCTCAACAAATGTGT|upstream_gene_variant|MODIFIER|exon-XM_006965674.1-1|GENE_exon-XM_006965674.1-1|transcript|rna-XM_006965674.1|protein_coding||c.-4017_-4016insCGACGCAAACAGCAAAGTCACCAAAAATTGTTCAAGTTCGCCCGATTTATTGTTTCTGACGCATTCCATGGCTGCTGCAACGCCTACCCGGGAGACGCTCAACAAGCTGCAGAGAAAATAATAAAACCATCATGCTGTAGAAGTCGTGATGTGACGACATGTTACTAGCAAGTAGTGCTCCTCTCCAATTGGCGGCCGGCTGCATGATCAGTAACACTGTCTCAGAATTGCTGCACCGATCTGTTACATAGCGCTTTGGCCAATGAAAGCGACGCGCCGTCTCAAGCCAAGAAACGAGTTTGCAGGGACGGAGAAACGATTGGAGAAAAAGCCGACAACTGCTTCAAGCCATTGCCAAGCTTTAACTAGCAGCTTAGACTCTGAAAGCCCTTTCGTGGCCACAGAGAGCCTGCTTTGTCCCTATAAAGTAAGCTGGTGATAGACGATCGACTCTCGTCTAGAACACAAAGAATTTTGGCCATCATTGCCACTGCAGTCTTTCATCCAACAGCTGTCTCAAAGCATTGCTACGAAAGCCTGGTATACAAATACTGGAGGAGACATCTCGAGTGGGCGAGGGGGCCTCGGCCCACAAGTAAGAAAAATATAGCTGCTTCTAGCACCGCAGTCCGACACGGCGAGACACAGTCAGATTCTCCAGTTTAGTCGTGAGTATCATCTAGACGCCACCATATGGAGCATAATTTGGCCGCGGTTGTCCCATTGGCAACGTAAATACAGTGCATAGACGGAAAGGGACTGGCCGGCGTACTCGGGGAGACGGGATGATCAATAGCAAAAGGCCTGTCAAACTGAGAAAATCCTTTCCCACGACATAGCCTCGTGCCTCGGTTCCATGGTCGCGCGACACACTGCCATCAAAAGAACAATTGTTCATGCCGCTTTGCATGATTTAGTGAGAACAAGCAACAAGCGAACCCCATCAACAATGATACCTCGGAAGGCGATCGCATAACAGATTCGGGTGAGCGCCGAGATTGCGTACAAACAGCCCGTCTCTGTGTCGGCCAACAAAGGCCCCTGCATGACTTTTCTACGCTATTGTGCCTGCACGTATGTAACTAGCAAGCTCCCGCCGAGTCCTACAGTAGGAGTTGAGATTCCGCTGCTTATTCCGAGATGAAAAACGGGGGTTCAGAGGGCGGGCTAGTAGAGAAGCAGACAAGCCGCGGGCTTCTTCCACGTGTAAATCGACGAGGAAACGCCAGCAAGCAGAACCAGAGCGCGCTGCATAACGAGGCCTGCGAGGTTGCATTGCTAGCTTCCGAAGGCTGTGACAAGGGGCCCCCTCCAGATTGTCTCGCAATGCTTCCCTGCATCGCATAGGGCTCTAGAAAACCCACCCGCCACCCTGTAAGCATGGAGACATATCTGACTTGTTCACTGATTCTCGGCGTCAAGAGCAGGGCACGGACGCCCGGGCCAGATCTGCTAGACTACAGGTAGGTAGGCCTCGATTTGCTACTGTAGGCACTCGTACTCTACTGCAGACATGTGCTTTTGCAGGGGAAAAAACGCCGTGCCGCCTTGTTTTGAAGGGCCACCAGCTTGCAGGCGGAGCGGCTTGCGCGTAGAAGACGGAGCGTCGATGGATTCGGCATCGACTGCGCTCTTGCAGCCACTGGACTGTTGGAAAAGCTGCAGCCGGATGCCCAGCTAGGAAGGCAAGCAGTTCGTGCCATGCCCCATTCCGCGAGGGACGGCACAAACCCGCTCAAAGACACAAACTTGGTGAGTTGTGGCTGGCGGTAAAATGTATTGGTAGCTTGGCTGCTGGATTTCACACTCACATGTCGACGCCTCTTCAGTCTAAGGGGCCGTGAAGCCAGAGCTAGCACTGGGTAAATTCGAGATAGGTGAAATGCTAATTCAAATCACAGCGATGGCACATGAAAAAGACGGAATAAAACCCCACAACCCGATCCATGTCAGCAAAAGGCGTCGTCGTGTAGAGGCGACAGAGGCGATGCTTGGGGCCCCGAGGTAAAGCAAAGTCTGCAAAAGGGGGCGAAGCGGGCGTTGGGCAAATTGGACGGCCAAGAAGTTCTCTCGGGGCAATGTTTGTTTCCGCTTCAGTTCTTGTCAATGTGAAACTCGGTACGGCAGCTTGGCAGCACCCCATGTACTAAACTGTAGTCGTTCTCTGGGGAGCTGGATGGATGATTCATCGATAAGAGTTCCAATGTCGAATATTGAACATACCTCCGCAGAGGGCGGGAAGGCAAAAGCCTAGTAAAGCCCTTGCCACATCTGTGGCCACAATGTGCGCCCCAATGTGCTGGAGACTGAATCTTGTCACGTAATTTCTTCACCAAACTACCTACCTCTTCATGGATGAACCTTCATCCTTCTCCCCTTCAATGCCCTTTATAGAAAAGTGAAAAAACTTCAGCGCCTCGTCCTCAACAAATGTGT|||||4016|WARNING_TRANSCRIPT_NO_START_CODON,CGACGCAAACAGCAAAGTCACCAAAAATTGTTCAAGTTCGCCCGATTTATTGTTTCTGACGCATTCCATGGCTGCTGCAACGCCTACCCGGGAGACGCTCAACAAGCTGCAGAGAAAATAATAAAACCATCATGCTGTAGAAGTCGTGATGTGACGACATGTTACTAGCAAGTAGTGCTCCTCTCCAATTGGCGGCCGGCTGCATGATCAGTAACACTGTCTCAGAATTGCTGCACCGATCTGTTACATAGCGCTTTGGCCAATGAAAGCGACGCGCCGTCTCAAGCCAAGAAACGAGTTTGCAGGGACGGAGAAACGATTGGAGAAAAAGCCGACAACTGCTTCAAGCCATTGCCAAGCTTTAACTAGCAGCTTAGACTCTGAAAGCCCTTTCGTGGCCACAGAGAGCCTGCTTTGTCCCTATAAAGTAAGCTGGTGATAGACGATCGACTCTCGTCTAGAACACAAAGAATTTTGGCCATCATTGCCACTGCAGTCTTTCATCCAACAGCTGTCTCAAAGCATTGCTACGAAAGCCTGGTATACAAATACTGGAGGAGACATCTCGAGTGGGCGAGGGGGCCTCGGCCCACAAGTAAGAAAAATATAGCTGCTTCTAGCACCGCAGTCCGACACGGCGAGACACAGTCAGATTCTCCAGTTTAGTCGTGAGTATCATCTAGACGCCACCATATGGAGCATAATTTGGCCGCGGTTGTCCCATTGGCAACGTAAATACAGTGCATAGACGGAAAGGGACTGGCCGGCGTACTCGGGGAGACGGGATGATCAATAGCAAAAGGCCTGTCAAACTGAGAAAATCCTTTCCCACGACATAGCCTCGTGCCTCGGTTCCATGGTCGCGCGACACACTGCCATCAAAAGAACAATTGTTCATGCCGCTTTGCATGATTTAGTGAGAACAAGCAACAAGCGAACCCCATCAACAATGATACCTCGGAAGGCGATCGCATAACAGATTCGGGTGAGCGCCGAGATTGCGTACAAACAGCCCGTCTCTGTGTCGGCCAACAAAGGCCCCTGCATGACTTTTCTACGCTATTGTGCCTGCACGTATGTAACTAGCAAGCTCCCGCCGAGTCCTACAGTAGGAGTTGAGATTCCGCTGCTTATTCCGAGATGAAAAACGGGGGTTCAGAGGGCGGGCTAGTAGAGAAGCAGACAAGCCGCGGGCTTCTTCCACGTGTAAATCGACGAGGAAACGCCAGCAAGCAGAACCAGAGCGCGCTGCATAACGAGGCCTGCGAGGTTGCATTGCTAGCTTCCGAAGGCTGTGACAAGGGGCCCCCTCCAGATTGTCTCGCAATGCTTCCCTGCATCGCATAGGGCTCTAGAAAACCCACCCGCCACCCTGTAAGCATGGAGACATATCTGACTTGTTCACTGATTCTCGGCGTCAAGAGCAGGGCACGGACGCCCGGGCCAGATCTGCTAGACTACAGGTAGGTAGGCCTCGATTTGCTACTGTAGGCACTCGTACTCTACTGCAGACATGTGCTTTTGCAGGGGAAAAAACGCCGTGCCGCCTTGTTTTGAAGGGCCACCAGCTTGCAGGCGGAGCGGCTTGCGCGTAGAAGACGGAGCGTCGATGGATTCGGCATCGACTGCGCTCTTGCAGCCACTGGACTGTTGGAAAAGCTGCAGCCGGATGCCCAGCTAGGAAGGCAAGCAGTTCGTGCCATGCCCCATTCCGCGAGGGACGGCACAAACCCGCTCAAAGACACAAACTTGGTGAGTTGTGGCTGGCGGTAAAATGTATTGGTAGCTTGGCTGCTGGATTTCACACTCACATGTCGACGCCTCTTCAGTCTAAGGGGCCGTGAAGCCAGAGCTAGCACTGGGTAAATTCGAGATAGGTGAAATGCTAATTCAAATCACAGCGATGGCACATGAAAAAGACGGAATAAAACCCCACAACCCGATCCATGTCAGCAAAAGGCGTCGTCGTGTAGAGGCGACAGAGGCGATGCTTGGGGCCCCGAGGTAAAGCAAAGTCTGCAAAAGGGGGCGAAGCGGGCGTTGGGCAAATTGGACGGCCAAGAAGTTCTCTCGGGGCAATGTTTGTTTCCGCTTCAGTTCTTGTCAATGTGAAACTCGGTACGGCAGCTTGGCAGCACCCCATGTACTAAACTGTAGTCGTTCTCTGGGGAGCTGGATGGATGATTCATCGATAAGAGTTCCAATGTCGAATATTGAACATACCTCCGCAGAGGGCGGGAAGGCAAAAGCCTAGTAAAGCCCTTGCCACATCTGTGGCCACAATGTGCGCCCCAATGTGCTGGAGACTGAATCTTGTCACGTAATTTCTTCACCAAACTACCTACCTCTTCATGGATGAACCTTCATCCTTCTCCCCTTCAATGCCCTTTATAGAAAAGTGAAAAAACTTCAGCGCCTCGTCCTCAACAAATGTGT|upstream_gene_variant|MODIFIER|exon-XM_006965674.1-1|GENE_exon-XM_006965674.1-1|transcript|rna-XM_006965674.1|protein_coding||c.-4016delGinsCGACGCAAACAGCAAAGTCACCAAAAATTGTTCAAGTTCGCCCGATTTATTGTTTCTGACGCATTCCATGGCTGCTGCAACGCCTACCCGGGAGACGCTCAACAAGCTGCAGAGAAAATAATAAAACCATCATGCTGTAGAAGTCGTGATGTGACGACATGTTACTAGCAAGTAGTGCTCCTCTCCAATTGGCGGCCGGCTGCATGATCAGTAACACTGTCTCAGAATTGCTGCACCGATCTGTTACATAGCGCTTTGGCCAATGAAAGCGACGCGCCGTCTCAAGCCAAGAAACGAGTTTGCAGGGACGGAGAAACGATTGGAGAAAAAGCCGACAACTGCTTCAAGCCATTGCCAAGCTTTAACTAGCAGCTTAGACTCTGAAAGCCCTTTCGTGGCCACAGAGAGCCTGCTTTGTCCCTATAAAGTAAGCTGGTGATAGACGATCGACTCTCGTCTAGAACACAAAGAATTTTGGCCATCATTGCCACTGCAGTCTTTCATCCAACAGCTGTCTCAAAGCATTGCTACGAAAGCCTGGTATACAAATACTGGAGGAGACATCTCGAGTGGGCGAGGGGGCCTCGGCCCACAAGTAAGAAAAATATAGCTGCTTCTAGCACCGCAGTCCGACACGGCGAGACACAGTCAGATTCTCCAGTTTAGTCGTGAGTATCATCTAGACGCCACCATATGGAGCATAATTTGGCCGCGGTTGTCCCATTGGCAACGTAAATACAGTGCATAGACGGAAAGGGACTGGCCGGCGTACTCGGGGAGACGGGATGATCAATAGCAAAAGGCCTGTCAAACTGAGAAAATCCTTTCCCACGACATAGCCTCGTGCCTCGGTTCCATGGTCGCGCGACACACTGCCATCAAAAGAACAATTGTTCATGCCGCTTTGCATGATTTAGTGAGAACAAGCAACAAGCGAACCCCATCAACAATGATACCTCGGAAGGCGATCGCATAACAGATTCGGGTGAGCGCCGAGATTGCGTACAAACAGCCCGTCTCTGTGTCGGCCAACAAAGGCCCCTGCATGACTTTTCTACGCTATTGTGCCTGCACGTATGTAACTAGCAAGCTCCCGCCGAGTCCTACAGTAGGAGTTGAGATTCCGCTGCTTATTCCGAGATGAAAAACGGGGGTTCAGAGGGCGGGCTAGTAGAGAAGCAGACAAGCCGCGGGCTTCTTCCACGTGTAAATCGACGAGGAAACGCCAGCAAGCAGAACCAGAGCGCGCTGCATAACGAGGCCTGCGAGGTTGCATTGCTAGCTTCCGAAGGCTGTGACAAGGGGCCCCCTCCAGATTGTCTCGCAATGCTTCCCTGCATCGCATAGGGCTCTAGAAAACCCACCCGCCACCCTGTAAGCATGGAGACATATCTGACTTGTTCACTGATTCTCGGCGTCAAGAGCAGGGCACGGACGCCCGGGCCAGATCTGCTAGACTACAGGTAGGTAGGCCTCGATTTGCTACTGTAGGCACTCGTACTCTACTGCAGACATGTGCTTTTGCAGGGGAAAAAACGCCGTGCCGCCTTGTTTTGAAGGGCCACCAGCTTGCAGGCGGAGCGGCTTGCGCGTAGAAGACGGAGCGTCGATGGATTCGGCATCGACTGCGCTCTTGCAGCCACTGGACTGTTGGAAAAGCTGCAGCCGGATGCCCAGCTAGGAAGGCAAGCAGTTCGTGCCATGCCCCATTCCGCGAGGGACGGCACAAACCCGCTCAAAGACACAAACTTGGTGAGTTGTGGCTGGCGGTAAAATGTATTGGTAGCTTGGCTGCTGGATTTCACACTCACATGTCGACGCCTCTTCAGTCTAAGGGGCCGTGAAGCCAGAGCTAGCACTGGGTAAATTCGAGATAGGTGAAATGCTAATTCAAATCACAGCGATGGCACATGAAAAAGACGGAATAAAACCCCACAACCCGATCCATGTCAGCAAAAGGCGTCGTCGTGTAGAGGCGACAGAGGCGATGCTTGGGGCCCCGAGGTAAAGCAAAGTCTGCAAAAGGGGGCGAAGCGGGCGTTGGGCAAATTGGACGGCCAAGAAGTTCTCTCGGGGCAATGTTTGTTTCCGCTTCAGTTCTTGTCAATGTGAAACTCGGTACGGCAGCTTGGCAGCACCCCATGTACTAAACTGTAGTCGTTCTCTGGGGAGCTGGATGGATGATTCATCGATAAGAGTTCCAATGTCGAATATTGAACATACCTCCGCAGAGGGCGGGAAGGCAAAAGCCTAGTAAAGCCCTTGCCACATCTGTGGCCACAATGTGCGCCCCAATGTGCTGGAGACTGAATCTTGTCACGTAATTTCTTCACCAAACTACCTACCTCTTCATGGATGAACCTTCATCCTTCTCCCCTTCAATGCCCTTTATAGAAAAGTGAAAAAACTTCAGCGCCTCGTCCTCAACAAATGTGT|||||4016|WARNING_TRANSCRIPT_NO_START_CODON,CGACGCAAACAGCAAAGTCACCAAAAATTGTTCAAGTTCGCCCGATTTATTGTTTCTGACGCATTCCATGGCTGCTGCAACGCCTACCCGGGAGACGCTCAACAAGCTGCAGAGAAAATAATAAAACCATCATGCTGTAGAAGTCGTGATGTGACGACATGTTACTAGCAAGTAGTGCTCCTCTCCAATTGGCGGCCGGCTGCATGATCAGTAACACTGTCTCAGAATTGCTGCACCGATCTGTTACATAGCGCTTTGGCCAATGAAAGCGACGCGCCGTCTCAAGCCAAGAAACGAGTTTGCAGGGACGGAGAAACGATTGGAGAAAAAGCCGACAACTGCTTCAAGCCATTGCCAAGCTTTAACTAGCAGCTTAGACTCTGAAAGCCCTTTCGTGGCCACAGAGAGCCTGCTTTGTCCCTATAAAGTAAGCTGGTGATAGACGATCGACTCTCGTCTAGAACACAAAGAATTTTGGCCATCATTGCCACTGCAGTCTTTCATCCAACAGCTGTCTCAAAGCATTGCTACGAAAGCCTGGTATACAAATACTGGAGGAGACATCTCGAGTGGGCGAGGGGGCCTCGGCCCACAAGTAAGAAAAATATAGCTGCTTCTAGCACCGCAGTCCGACACGGCGAGACACAGTCAGATTCTCCAGTTTAGTCGTGAGTATCATCTAGACGCCACCATATGGAGCATAATTTGGCCGCGGTTGTCCCATTGGCAACGTAAATACAGTGCATAGACGGAAAGGGACTGGCCGGCGTACTCGGGGAGACGGGATGATCAATAGCAAAAGGCCTGTCAAACTGAGAAAATCCTTTCCCACGACATAGCCTCGTGCCTCGGTTCCATGGTCGCGCGACACACTGCCATCAAAAGAACAATTGTTCATGCCGCTTTGCATGATTTAGTGAGAACAAGCAACAAGCGAACCCCATCAACAATGATACCTCGGAAGGCGATCGCATAACAGATTCGGGTGAGCGCCGAGATTGCGTACAAACAGCCCGTCTCTGTGTCGGCCAACAAAGGCCCCTGCATGACTTTTCTACGCTATTGTGCCTGCACGTATGTAACTAGCAAGCTCCCGCCGAGTCCTACAGTAGGAGTTGAGATTCCGCTGCTTATTCCGAGATGAAAAACGGGGGTTCAGAGGGCGGGCTAGTAGAGAAGCAGACAAGCCGCGGGCTTCTTCCACGTGTAAATCGACGAGGAAACGCCAGCAAGCAGAACCAGAGCGCGCTGCATAACGAGGCCTGCGAGGTTGCATTGCTAGCTTCCGAAGGCTGTGACAAGGGGCCCCCTCCAGATTGTCTCGCAATGCTTCCCTGCATCGCATAGGGCTCTAGAAAACCCACCCGCCACCCTGTAAGCATGGAGACATATCTGACTTGTTCACTGATTCTCGGCGTCAAGAGCAGGGCACGGACGCCCGGGCCAGATCTGCTAGACTACAGGTAGGTAGGCCTCGATTTGCTACTGTAGGCACTCGTACTCTACTGCAGACATGTGCTTTTGCAGGGGAAAAAACGCCGTGCCGCCTTGTTTTGAAGGGCCACCAGCTTGCAGGCGGAGCGGCTTGCGCGTAGAAGACGGAGCGTCGATGGATTCGGCATCGACTGCGCTCTTGCAGCCACTGGACTGTTGGAAAAGCTGCAGCCGGATGCCCAGCTAGGAAGGCAAGCAGTTCGTGCCATGCCCCATTCCGCGAGGGACGGCACAAACCCGCTCAAAGACACAAACTTGGTGAGTTGTGGCTGGCGGTAAAATGTATTGGTAGCTTGGCTGCTGGATTTCACACTCACATGTCGACGCCTCTTCAGTCTAAGGGGCCGTGAAGCCAGAGCTAGCACTGGGTAAATTCGAGATAGGTGAAATGCTAATTCAAATCACAGCGATGGCACATGAAAAAGACGGAATAAAACCCCACAACCCGATCCATGTCAGCAAAAGGCGTCGTCGTGTAGAGGCGACAGAGGCGATGCTTGGGGCCCCGAGGTAAAGCAAAGTCTGCAAAAGGGGGCGAAGCGGGCGTTGGGCAAATTGGACGGCCAAGAAGTTCTCTCGGGGCAATGTTTGTTTCCGCTTCAGTTCTTGTCAATGTGAAACTCGGTACGGCAGCTTGGCAGCACCCCATGTACTAAACTGTAGTCGTTCTCTGGGGAGCTGGATGGATGATTCATCGATAAGAGTTCCAATGTCGAATATTGAACATACCTCCGCAGAGGGCGGGAAGGCAAAAGCCTAGTAAAGCCCTTGCCACATCTGTGGCCACAATGTGCGCCCCAATGTGCTGGAGACTGAATCTTGTCACGTAATTTCTTCACCAAACTACC
ACCTCTTCATGGATGAACCTTCATCCTTCTCCCCTTCAATGCCCTTTATAGAAAAGTGAAAAAACTTCAGCGCCTCGTCCTCAACAAATGTGT|upstream_gene_variant|MODIFIER|exon-XM_006965674.1-1|GENE_exon-XM_006965674.1-1|transcript|rna-XM_006965674.1|protein_coding||c.-4016delTinsCGACGCAAACAGCAAAGTCACCAAAAATTGTTCAAGTTCGCCCGATTTATTGTTTCTGACGCATTCCATGGCTGCTGCAACGCCTACCCGGGAGACGCTCAACAAGCTGCAGAGAAAATAATAAAACCATCATGCTGTAGAAGTCGTGATGTGACGACATGTTACTAGCAAGTAGTGCTCCTCTCCAATTGGCGGCCGGCTGCATGATCAGTAACACTGTCTCAGAATTGCTGCACCGATCTGTTACATAGCGCTTTGGCCAATGAAAGCGACGCGCCGTCTCAAGCCAAGAAACGAGTTTGCAGGGACGGAGAAACGATTGGAGAAAAAGCCGACAACTGCTTCAAGCCATTGCCAAGCTTTAACTAGCAGCTTAGACTCTGAAAGCCCTTTCGTGGCCACAGAGAGCCTGCTTTGTCCCTATAAAGTAAGCTGGTGATAGACGATCGACTCTCGTCTAGAACACAAAGAATTTTGGCCATCATTGCCACTGCAGTCTTTCATCCAACAGCTGTCTCAAAGCATTGCTACGAAAGCCTGGTATACAAATACTGGAGGAGACATCTCGAGTGGGCGAGGGGGCCTCGGCCCACAAGTAAGAAAAATATAGCTGCTTCTAGCACCGCAGTCCGACACGGCGAGACACAGTCAGATTCTCCAGTTTAGTCGTGAGTATCATCTAGACGCCACCATATGGAGCATAATTTGGCCGCGGTTGTCCCATTGGCAACGTAAATACAGTGCATAGACGGAAAGGGACTGGCCGGCGTACTCGGGGAGACGGGATGATCAATAGCAAAAGGCCTGTCAAACTGAGAAAATCCTTTCCCACGACATAGCCTCGTGCCTCGGTTCCATGGTCGCGCGACACACTGCCATCAAAAGAACAATTGTTCATGCCGCTTTGCATGATTTAGTGAGAACAAGCAACAAGCGAACCCCATCAACAATGATACCTCGGAAGGCGATCGCATAACAGATTCGGGTGAGCGCCGAGATTGCGTACAAACAGCCCGTCTCTGTGTCGGCCAACAAAGGCCCCTGCATGACTTTTCTACGCTATTGTGCCTGCACGTATGTAACTAGCAAGCTCCCGCCGAGTCCTACAGTAGGAGTTGAGATTCCGCTGCTTATTCCGAGATGAAAAACGGGGGTTCAGAGGGCGGGCTAGTAGAGAAGCAGACAAGCCGCGGGCTTCTTCCACGTGTAAATCGACGAGGAAACGCCAGCAAGCAGAACCAGAGCGCGCTGCATAACGAGGCCTGCGAGGTTGCATTGCTAGCTTCCGAAGGCTGTGACAAGGGGCCCCCTCCAGATTGTCTCGCAATGCTTCCCTGCATCGCATAGGGCTCTAGAAAACCCACCCGCCACCCTGTAAGCATGGAGACATATCTGACTTGTTCACTGATTCTCGGCGTCAAGAGCAGGGCACGGACGCCCGGGCCAGATCTGCTAGACTACAGGTAGGTAGGCCTCGATTTGCTACTGTAGGCACTCGTACTCTACTGCAGACATGTGCTTTTGCAGGGGAAAAAACGCCGTGCCGCCTTGTTTTGAAGGGCCACCAGCTTGCAGGCGGAGCGGCTTGCGCGTAGAAGACGGAGCGTCGATGGATTCGGCATCGACTGCGCTCTTGCAGCCACTGGACTGTTGGAAAAGCTGCAGCCGGATGCCCAGCTAGGAAGGCAAGCAGTTCGTGCCATGCCCCATTCCGCGAGGGACGGCACAAACCCGCTCAAAGACACAAACTTGGTGAGTTGTGGCTGGCGGTAAAATGTATTGGTAGCTTGGCTGCTGGATTTCACACTCACATGTCGACGCCTCTTCAGTCTAAGGGGCCGTGAAGCCAGAGCTAGCACTGGGTAAATTCGAGATAGGTGAAATGCTAATTCAAATCACAGCGATGGCACATGAAAAAGACGGAATAAAACCCCACAACCCGATCCATGTCAGCAAAAGGCGTCGTCGTGTAGAGGCGACAGAGGCGATGCTTGGGGCCCCGAGGTAAAGCAAAGTCTGCAAAAGGGGGCGAAGCGGGCGTTGGGCAAATTGGACGGCCAAGAAGTTCTCTCGGGGCAATGTTTGTTTCCGCTTCAGTTCTTGTCAATGTGAAACTCGGTACGGCAGCTTGGCAGCACCCCATGTACTAAACTGTAGTCGTTCTCTGGGGAGCTGGATGGATGATTCATCGATAAGAGTTCCAATGTCGAATATTGAACATACCTCCGCAGAGGGCGGGAAGGCAAAAGCCTAGTAAAGCCCTTGCCACATCTGTGGCCACAATGTGCGCCCCAATGTGCTGGAGACTGAATCTTGTCACGTAATTTCTTCACCAAACTACCTACCTCTTCATGGATGAACCTTCATCCTTCTCCCCTTCAATGCCCTTTATAGAAAAGTGAAAAAACTTCAGCGCCTCGTCCTCAACAAATGTGT|||||4016|WARNING_TRANSCRIPT_NO_START_CODON,CGACGCAAACAGCAAAGTCACCAAAAATTGTTCAAGTTCGCCCGATTTATTGTTTCTGACGCATTCCATGGCTGCTGCAACGCCTACCCGGGAGACGCTCAACAAGCTGCAGAGAAAATAATAAAACCATCATGCTGTAGAAGTCGTGATGTGACGACATGTTACTAGCAAGTAGTGCTCCTCTCCAATTGGCGGCCGGCTGCATGATCAGTAACACTGTCTCAGAATTGCTGCACCGATCTGTTACATAGCGCTTTGGCCAATGAAAGCGACGCGCCGTCTCAAGCCAAGAAACGAGTTTGCAGGGACGGAGAAACGATTGGAGAAAAAGCCGACAACTGCTTCAAGCCATTGCCAAGCTTTAACTAGCAGCTTAGACTCTGAAAGCCCTTTCGTGGCCACAGAGAGCCTGCTTTGTCCCTATAAAGTAAGCTGGTGATAGACGATCGACTCTCGTCTAGAACACAAAGAATTTTGGCCATCATTGCCACTGCAGTCTTTCATCCAACAGCTGTCTCAAAGCATTGCTACGAAAGCCTGGTATACAAATACTGGAGGAGACATCTCGAGTGGGCGAGGGGGCCTCGGCCCACAAGTAAGAAAAATATAGCTGCTTCTAGCACCGCAGTCCGACACGGCGAGACACAGTCAGATTCTCCAGTTTAGTCGTGAGTATCATCTAGACGCCACCATATGGAGCATAATTTGGCCGCGGTTGTCCCATTGGCAACGTAAATACAGTGCATAGACGGAAAGGGACTGGCCGGCGTACTCGGGGAGACGGGATGATCAATAGCAAAAGGCCTGTCAAACTGAGAAAATCCTTTCCCACGACATAGCCTCGTGCCTCGGTTCCATGGTCGCGCGACACACTGCCATCAAAAGAACAATTGTTCATGCCGCTTTGCATGATTTAGTGAGAACAAGCAACAAGCGAACCCCATCAACAATGATACCTCGGAAGGCGATCGCATAACAGATTCGGGTGAGCGCCGAGATTGCGTACAAACAGCCCGTCTCTGTGTCGGCCAACAAAGGCCCCTGCATGACTTTTCTACGCTATTGTGCCTGCACGTATGTAACTAGCAAGCTCCCGCCGAGTCCTACAGTAGGAGTTGAGATTCCGCTGCTTATTCCGAGATGAAAAACGGGGGTTCAGAGGGCGGGCTAGTAGAGAAGCAGACAAGCCGCGGGCTTCTTCCACGTGTAAATCGACGAGGAAACGCCAGCAAGCAGAACCAGAGCGCGCTGCATAACGAGGCCTGCGAGGTTGCATTGCTAGCTTCCGAAGGCTGTGACAAGGGGCCCCCTCCAGATTGTCTCGCAATGCTTCCCTGCATCGCATAGGGCTCTAGAAAACCCACCCGCCACCCTGTAAGCATGGAGACATATCTGACTTGTTCACTGATTCTCGGCGTCAAGAGCAGGGCACGGACGCCCGGGCCAGATCTGCTAGACTACAGGTAGGTAGGCCTCGATTTGCTACTGTAGGCACTCGTACTCTACTGCAGACATGTGCTTTTGCAGGGGAAAAAACGCCGTGCCGCCTTGTTTTGAAGGGCCACCAGCTTGCAGGCGGAGCGGCTTGCGCGTAGAAGACGGAGCGTCGATGGATTCGGCATCGACTGCGCTCTTGCAGCCACTGGACTGTTGGAAAAGCTGCAGCCGGATGCCCAGCTAGGAAGGCAAGCAGTTCGTGCCATGCCCCATTCCGCGAGGGACGGCACAAACCCGCTCAAAGACACAAACTTGGTGAGTTGTGGCTGGCGGTAAAATGTATTGGTAGCTTGGCTGCTGGATTTCACACTCACATGTCGACGCCTCTTCAGTCTAAGGGGCCGTGAAGCCAGAGCTAGCACTGGGTAAATTCGAGATAGGTGAAATGCTAATTCAAATCACAGCGATGGCACATGAAAAAGACGGAATAAAACCCCACAACCCGATCCATGTCAGCAAAAGGCGTCGTCGTGTAGAGGCGACAGAGGCGATGCTTGGGGCCCCGAGGTAAAGCAAAGTCTGCAAAAGGGGGCGAAGCGGGCGTTGGGCAAATTGGACGGCCAAGAAGTTCTCTCGGGGCAATGTTTGTTTCCGCTTCAGTTCTTGTCAATGTGAAACTCGGTACGGCAGCTTGGCAGCACCCCATGTACTAAACTGTAGTCGTTCTCTGGGGAGCTGGATGGATGATTCATCGATAAGAGTTCCAATGTCGAATATTGAACATACCTCCGCAGAGGGCGGGAAGGCAAAAGCCTAGTAAAGCCCTTGCCACATCTGTGGCCACAATGTGCGCCCCAATGTGCTGGAGACTGAATCTTGTCACGTAATTTCTTCACCAAACTACCTACCTCTTCATGGATGAACCTTCATCCTTCTCCCCTTCAATGCCCTTTATAGAAAAGTGAAAAAACTTCAGCGCCTCGTCCTCAACAAATGTGT|downstream_gene_variant|MODIFIER|TRIREDRAFT_107996|gene-TRIREDRAFT_107996|transcript|XM_006965673.1|protein_coding||c.*6160delAinsCGACGCAAACAGCAAAGTCACCAAAAATTGTTCAAGTTCGCCCGATTTATTGTTTCTGACGCATTCCATGGCTGCTGCAACGCCTACCCGGGAGACGCTCAACAAGCTGCAGAGAAAATAATAAAACCATCATGCTGTAGAAGTCGTGATGTGACGACATGTTACTAGCAAGTAGTGCTCCTCTCCAATTGGCGGCCGGCTGCATGATCAGTAACACTGTCTCAGAATTGCTGCACCGATCTGTTACATAGCGCTTTGGCCAATGAAAGCGACGCGCCGTCTCAAGCCAAGAAACGAGTTTGCAGGGACGGAGAAACGATTGGAGAAAAAGCCGACAACTGCTTCAAGCCATTGCCAAGCTTTAACTAGCAGCTTAGACTCTGAAAGCCCTTTCGTGGCCACAGAGAGCCTGCTTTGTCCCTATAAAGTAAGCTGGTGATAGACGATCGACTCTCGTCTAGAACACAAAGAATTTTGGCCATCATTGCCACTGCAGTCTTTCATCCAACAGCTGTCTCAAAGCATTGCTACGAAAGCCTGGTATACAAATACTGGAGGAGACATCTCGAGTGGGCGAGGGGGCCTCGGCCCACAAGTAAGAAAAATATAGCTGCTTCTAGCACCGCAGTCCGACACGGCGAGACACAGTCAGATTCTCCAGTTTAGTCGTGAGTATCATCTAGACGCCACCATATGGAGCATAATTTGGCCGCGGTTGTCCCATTGGCAACGTAAATACAGTGCATAGACGGAAAGGGACTGGCCGGCGTACTCGGGGAGACGGGATGATCAATAGCAAAAGGCCTGTCAAACTGAGAAAATCCTTTCCCACGACATAGCCTCGTGCCTCGGTTCCATGGTCGCGCGACACACTGCCATCAAAAGAACAATTGTTCATGCCGCTTTGCATGATTTAGTGAGAACAAGCAACAAGCGAACCCCATCAACAATGATACCTCGGAAGGCGATCGCATAACAGATTCGGGTGAGCGCCGAGATTGCGTACAAACAGCCCGTCTCTGTGTCGGCCAACAAAGGCCCCTGCATGACTTTTCTACGCTATTGTGCCTGCACGTATGTAACTAGCAAGCTCCCGCCGAGTCCTACAGTAGGAGTTGAGATTCCGCTGCTTATTCCGAGATGAAAAACGGGGGTTCAGAGGGCGGGCTAGTAGAGAAGCAGACAAGCCGCGGGCTTCTTCCACGTGTAAATCGACGAGGAAACGCCAGCAAGCAGAACCAGAGCGCGCTGCATAACGAGGCCTGCGAGGTTGCATTGCTAGCTTCCGAAGGCTGTGACAAGGGGCCCCCTCCAGATTGTCTCGCAATGCTTCCCTGCATCGCATAGGGCTCTAGAAAACCCACCCGCCACCCTGTAAGCATGGAGACATATCTGACTTGTTCACTGATTCTCGGCGTCAAGAGCAGGGCACGGACGCCCGGGCCAGATCTGCTAGACTACAGGTAGGTAGGCCTCGATTTGCTACTGTAGGCACTCGTACTCTACTGCAGACATGTGCTTTTGCAGGGGAAAAAACGCCGTGCCGCCTTGTTTTGAAGGGCCACCAGCTTGCAGGCGGAGCGGCTTGCGCGTAGAAGACGGAGCGTCGATGGATTCGGCATCGACTGCGCTCTTGCAGCCACTGGACTGTTGGAAAAGCTGCAGCCGGATGCCCAGCTAGGAAGGCAAGCAGTTCGTGCCATGCCCCATTCCGCGAGGGACGGCACAAACCCGCTCAAAGACACAAACTTGGTGAGTTGTGGCTGGCGGTAAAATGTATTGGTAGCTTGGCTGCTGGATTTCACACTCACATGTCGACGCCTCTTCAGTCTAAGGGGCCGTGAAGCCAGAGCTAGCACTGGGTAAATTCGAGATAGGTGAAATGCTAATTCAAATCACAGCGATGGCACATGAAAAAGACGGAATAAAACCCCACAACCCGATCCATGTCAGCAAAAGGCGTCGTCGTGTAGAGGCGACAGAGGCGATGCTTGGGGCCCCGAGGTAAAGCAAAGTCTGCAAAAGGGGGCGAAGCGGGCGTTGGGCAAATTGGACGGCCAAGAAGTTCTCTCGGGGCAATGTTTGTTTCCGCTTCAGTTCTTGTCAATGTGAAACTCGGTACGGCAGCTTGGCAGCACCCCATGTACTAAACTGTAGTCGTTCTCTGGGGAGCTGGATGGATGATTCATCGATAAGAGTTCCAATGTCGAATATTGAACATACCTCCGCAGAGGGCGGGAAGGCAAAAGCCTAGTAAAGCCCTTGCCACATCTGTGGCCACAATGTGCGCCCCAATGTGCTGGAGACTGAATCTTGTCACGTAATTTCTTCACCAAACTACCTACCTCTTCATGGATGAACCTTCATCCTTCTCCCCTTCAATGCCCTTTATAGAAAAGTGAAAAAACTTCAGCGCCTCGTCCTCAACAAATGTGT|||||4658|WARNING_TRANSCRIPT_NO_START_CODON,CGACGCAAACAGCAAAGTCACCAAAAATTGTTCAAGTTCGCCCGATTTATTGTTTCTGACGCATTCCATGGCTGCTGCAACGCCTACCCGGGAGACGCTCAACAAGCTGCAGAGAAAATAATAAAACCATCATGCTGTAGAAGTCGTGATGTGACGACATGTTACTAGCAAGTAGTGCTCCTCTCCAATTGGCGGCCGGCTGCATGATCAGTAACACTGTCTCAGAATTGCTGCACCGATCTGTTACATAGCGCTTTGGCCAATGAAAGCGACGCGCCGTCTCAAGCCAAGAAACGAGTTTGCAGGGACGGAGAAACGATTGGAGAAAAAGCCGACAACTGCTTCAAGCCATTGCCAAGCTTTAACTAGCAGCTTAGACTCTGAAAGCCCTTTCGTGGCCACAGAGAGCCTGCTTTGTCCCTATAAAGTAAGCTGGTGATAGACGATCGACTCTCGTCTAGAACACAAAGAATTTTGGCCATCATTGCCACTGCAGTCTTTCATCCAACAGCTGTCTCAAAGCATTGCTACGAAAGCCTGGTATACAAATACTGGAGGAGACATCTCGAGTGGGCGAGGGGGCCTCGGCCCACAAGTAAGAAAAATATAGCTGCTTCTAGCACCGCAGTCCGACACGGCGAGACACAGTCAGATTCTCCAGTTTAGTCGTGAGTATCATCTAGACGCCACCATATGGAGCATAATTTGGCCGCGGTTGTCCCATTGGCAACGTAAATACAGTGCATAGACGGAAAGGGACTGGCCGGCGTACTCGGGGAGACGGGATGATCAATAGCAAAAGGCCTGTCAAACTGAGAAAATCCTTTCCCACGACATAGCCTCGTGCCTCGGTTCCATGGTCGCGCGACACACTGCCATCAAAAGAACAATTGTTCATGCCGCTTTGCATGATTTAGTGAGAACAAGCAACAAGCGAACCCCATCAACAATGATACCTCGGAAGGCGATCGCATAACAGATTCGGGTGAGCGCCGAGATTGCGTACAAACAGCCCGTCTCTGTGTCGGCCAACAAAGGCCCCTGCATGACTTTTCTACGCTATTGTGCCTGCACGTATGTAACTAGCAAGCTCCCGCCGAGTCCTACAGTAGGAGTTGAGATTCCGCTGCTTATTCCGAGATGAAAAACGGGGGTTCAGAGGGCGGGCTAGTAGAGAAGCAGACAAGCCGCGGGCTTCTTCCACGTGTAAATCGACGAGGAAACGCCAGCAAGCAGAACCAGAGCGCGCTGCATAACGAGGCCTGCGAGGTTGCATTGCTAGCTTCCGAAGGCTGTGACAAGGGGCCCCCTCCAGATTGTCTCGCAATGCTTCCCTGCATCGCATAGGGCTCTAGAAAACCCACCCGCCACCCTGTAAGCATGGAGACATATCTGACTTGTTCACTGATTCTCGGCGTCAAGAGCAGGGCACGGACGCCCGGGCCAGATCTGCTAGACTACAGGTAGGTAGGCCTCGATTTGCTACTGTAGGCACTCGTACTCTACTGCAGACATGTGCTTTTGCAGGGGAAAAAACGCCGTGCCGCCTTGTTTTGAAGGGCCACCAGCTTGCAGGCGGAGCGGCTTGCGCGTAGAAGACGGAGCGTCGATGGATTCGGCATCGACTGCGCTCTTGCAGCCACTGGACTGTTGGAAAAGCTGCAGCCGGATGCCCAGCTAGGAAGGCAAGCAGTTCGTGCCATGCCCCATTCCGCGAGGGACGGCACAAACCCGCTCAAAGACACAAACTTGGTGAGTTGTGGCTGGCGGTAAAATGTATTGGTAGCTTGGCTGCTGGATTTCACACTCACATGTCGACGCCTCTTCAGTCTAAGGGGCCGTGAAGCCAGAGCTAGCACTGGGTAAATTCGAGATAGGTGAAATGCTAATTCAAATCACAGCGATGGCACATGAAAAAGACGGAATAAAACCCCACAACCCGATCCATGTCAGCAAAAGGCGTCGTCGTGTAGAGGCGACAGAGGCGATGCTTGGGGCCCCGAGGTAAAGCAAAGTCTGCAAAAGGGGGCGAAGCGGGCGTTGGGCAAATTGGACGGCCAAGAAGTTCTCTCGGGGCAATGTTTGTTTCCGCTTCAGTTCTTGTCAATGTGAAACTCGGTACGGCAGCTTGGCAGCACCCCATGTACTAAACTGTAGTCGTTCTCTGGGGAGCTGGATGGATGATTCATCGATAAGAGTTCCAATGTCGAATATTGAACATACCTCCGCAGAGGGCGGGAAGGCAAAAGCCTAGTAAAGCCCTTGCCACATCTGTGGCCACAATGTGCGCCCCAATGTGCTGGAGACTGAATCTTGTCACGTAATTTCTTCACCAAACTACCTACCTCTTCATGGATGAACCTTCATCCTTCTCCCCTTCAATGCCCTTTATAGAAAAGTGAAAAAACTTCAGCGCCTCGTCCTCAACAAATGTGT|downstream_gene_variant|MODIFIER|TRIREDRAFT_107996|gene-TRIREDRAFT_107996|transcript|XM_006965673.1|protein_coding||c.*6159_*6160insCGACGCAAACAGCAAAGTCACCAAAAATTGTTCAAGTTCGCCCGATTTATTGTTTCTGACGCATTCCATGGCTGCTGCAACGCCTACCCGGGAGACGCTCAACAAGCTGCAGAGAAAATAATAAAACCATCATGCTGTAGAAGTCGTGATGTGACGACATGTTACTAGCAAGTAGTGCTCCTCTCCAATTGGCGGCCGGCTGCATGATCAGTAACACTGTCTCAGAATTGCTGCACCGATCTGTTACATAGCGCTTTGGCCAATGAAAGCGACGCGCCGTCTCAAGCCAAGAAACGAGTTTGCAGGGACGGAGAAACGATTGGAGAAAAAGCCGACAACTGCTTCAAGCCATTGCCAAGCTTTAACTAGCAGCTTAGACTCTGAAAGCCCTTTCGTGGCCACAGAGAGCCTGCTTTGTCCCTATAAAGTAAGCTGGTGATAGACGATCGACTCTCGTCTAGAACACAAAGAATTTTGGCCATCATTGCCACTGCAGTCTTTCATCCAACAGCTGTCTCAAAGCATTGCTACGAAAGCCTGGTATACAAATACTGGAGGAGACATCTCGAGTGGGCGAGGGGGCCTCGGCCCACAAGTAAGAAAAATATAGCTGCTTCTAGCACCGCAGTCCGACACGGCGAGACACAGTCAGATTCTCCAGTTTAGTCGTGAGTATCATCTAGACGCCACCATATGGAGCATAATTTGGCCGCGGTTGTCCCATTGGCAACGTAAATACAGTGCATAGACGGAAAGGGACTGGCCGGCGTACTCGGGGAGACGGGATGATCAATAGCAAAAGGCCTGTCAAACTGAGAAAATCCTTTCCCACGACATAGCCTCGTGCCTCGGTTCCATGGTCGCGCGACACACTGCCATCAAAAGAACAATTGTTCATGCCGCTTTGCATGATTTAGTGAGAACAAGCAACAAGCGAACCCCATCAACAATGATACCTCGGAAGGCGATCGCATAACAGATTCGGGTGAGCGCCGAGATTGCGTACAAACAGCCCGTCTCTGTGTCGGCCAACAAAGGCCCCTGCATGACTTTTCTACGCTATTGTGCCTGCACGTATGTAACTAGCAAGCTCCCGCCGAGTCCTACAGTAGGAGTTGAGATTCCGCTGCTTATTCCGAGATGAAAAACGGGGGTTCAGAGGGCGGGCTAGTAGAGAAGCAGACAAGCCGCGGGCTTCTTCCACGTGTAAATCGACGAGGAAACGCCAGCAAGCAGAACCAGAGCGCGCTGCATAACGAGGCCTGCGAGGTTGCATTGCTAGCTTCCGAAGGCTGTGACAAGGGGCCCCCTCCAGATTGTCTCGCAATGCTTCCCTGCATCGCATAGGGCTCTAGAAAACCCACCCGCCACCCTGTAAGCATGGAGACATATCTGACTTGTTCACTGATTCTCGGCGTCAAGAGCAGGGCACGGACGCCCGGGCCAGATCTGCTAGACTACAGGTAGGTAGGCCTCGATTTGCTACTGTAGGCACTCGTACTCTACTGCAGACATGTGCTTTTGCAGGGGAAAAAACGCCGTGCCGCCTTGTTTTGAAGGGCCACCAGCTTGCAGGCGGAGCGGCTTGCGCGTAGAAGACGGAGCGTCGATGGATTCGGCATCGACTGCGCTCTTGCAGCCACTGGACTGTTGGAAAAGCTGCAGCCGGATGCCCAGCTAGGAAGGCAAGCAGTTCGTGCCATGCCCCATTCCGCGAGGGACGGCACAAACCCGCTCAAAGACACAAACTTGGTGAGTTGTGGCTGGCGGTAAAATGTATTGGTAGCTTGGCTGCTGGATTTCACACTCACATGTCGACGCCTCTTCAGTCTAAGGGGCCGTGAAGCCAGAGCTAGCACTGGGTAAATTCGAGATAGGTGAAATGCTAATTCAAATCACAGCGATGGCACATGAAAAAGACGGAATAAAACCCCACAACCCGATCCATGTCAGCAAAAGGCGTCGTCGTGTAGAGGCGACAGAGGCGATGCTTGGGGCCCCGAGGTAAAGCAAAGTCTGCAAAAGGGGGCGAAGCGGGCGTTGGGCAAATTGGACGGCCAAGAAGTTCTCTCGGGGCAATGTTTGTTTCCGCTTCAGTTCTTGTCAATGTGAAACTCGGTACGGCAGCTTGGCAGCACCCCATGTACTAAACTGTAGTCGTTCTCTGGGGAGCTGGATGGATGATTCATCGATAAGAGTTCCAATGTCGAATATTGAACATACCTCCGCAGAGGGCGGGAAGGCAAAAGCCTAGTAAAGCCCTTGCCACATCTGTGGCCACAATGTGCGCCCCAATGTGCTGGAGACTGAATCTTGTCACGTAATTTCTTCACCAAACTACCTACCTCTTCATGGATGAACCTTCATCCTTCTCCCCTTCAATGCCCTTTATAGAAAAGTGAAAAAACTTCAGCGCCTCGTCCTCAACAAATGTGT|||||4658|WARNING_TRANSCRIPT_NO_START_CODON,CGACGCAAACAGCAAAGTCACCAAAAATTGTTCAAGTTCGCCCGATTTATTGTTTCTGACGCATTCCATGGCTGCTGCAACGCCTACCCGGGAGACGCTCAACAAGCTGCAGAGAAAATAATAAAACCATCATGCTGTAGAAGTCGTGATGTGACGACATGTTACTAGCAAGTAGTGCTCCTCTCCAATTGGCGGCCGGCTGCATGATCAGTAACACTGTCTCAGAATTGCTGCACCGATCTGTTACATAGCGCTTTGGCCAATGAAAGCGACGCGCCGTCTCAAGCCAAGAAACGAGTTTGCAGGGACGGAGAAACGATTGGAGAAAAAGCCGACAACTGCTTCAAGCCATTGCCAAGCTTTAACTAGCAGCTTAGACTCTGAAAGCCCTTTCGTGGCCACAGAGAGCCTGCTTTGTCCCTATAAAGTAAGCTGGTGATAGACGATCGACTCTCGTCTAGAACACAAAGAATTTTGGCCATCATTGCCACTGCAGTCTTTCATCCAACAGCTGTCTCAAAGCATTGCTACGAAAGCCTGGTATACAAATACTGGAGGAGACATCTCGAGTGGGCGAGGGGGCCTCGGCCCACAAGTAAGAAAAATATAGCTGCTTCTAGCACCGCAGTCCGACACGGCGAGACACAGTCAGATTCTCCAGTTTAGTCGTGAGTATCATCTAGACGCCACCATATGGAGCATAATTTGGCCGCGGTTGTCCCATTGGCAACGTAAATACAGTGCATAGACGGAAAGGGACTGGCCGGCGTACTCGGGGAGACGGGATGATCAATAGCAAAAGGCCTGTCAAACTGAGAAAATCCTTTCCCACGACATAGCCTCGTGCCTCGGTTCCATGGTCGCGCGACACACTGCCATCAAAAGAACAATTGTTCATGCCGCTTTGCATGATTTAGTGAGAACAAGCAACAAGCGAACCCCATCAACAATGATACCTCGGAAGGCGATCGCATAACAGATTCGGGTGAGCGCCGAGATTGCGTACAAACAGCCCGTCTCTGTGTCGGCCAACAAAGGCCCCTGCATGACTTTTCTACGCTATTGTGCCTGCACGTATGTAACTAGCAAGCTCCCGCCGAGTCCTACAGTAGGAGTTGAGATTCCGCTGCTTATTCCGAGATGAAAAACGGGGGTTCAGAGGGCGGGCTAGTAGAGAAGCAGACAAGCCGCGGGCTTCTTCCACGTGTAAATCGACGAGGAAACGCCAGCAAGCAGAACCAGAGCGCGCTGCATAACGAGGCCTGCGAGGTTGCATTGCTAGCTTCCGAAGGCTGTGACAAGGGGCCCCCTCCAGATTGTCTCGCAATGCTTCCCTGCATCGCATAGGGCTCTAGAAAACCCACCCGCCACCCTGTAAGCATGGAGACATATCTGACTTGTTCACTGATTCTCGGCGTCAAGAGCAGGGCACGGACGCCCGGGCCAGATCTGCTAGACTACAGGTAGGTAGGCCTCGATTTGCTACTGTAGGCACTCGTACTCTACTGCAGACATGTGCTTTTGCAGGGGAAAAAACGCCGTGCCGCCTTGTTTTGAAGGGCCACCAGCTTGCAGGCGGAGCGGCTTGCGCGTAGAAGACGGAGCGTCGATGGATTCGGCATCGACTGCGCTCTTGCAGCCACTGGACTGTTGGAAAAGCTGCAGCCGGATGCCCAGCTAGGAAGGCAAGCAGTTCGTGCCATGCCCCATTCCGCGAGGGACGGCACAAACCCGCTCAAAGACACAAACTTGGTGAGTTGTGGCTGGCGGTAAAATGTATTGGTAGCTTGGCTGCTGGATTTCACACTCACATGTCGACGCCTCTTCAGTCTAAGGGGCCGTGAAGCCAGAGCTAGCACTGGGTAAATTCGAGATAGGTGAAATGCTAATTCAAATCACAGCGATGGCACATGAAAAAGACGGAATAAAACCCCACAACCCGATCCATGTCAGCAAAAGGCGTCGTCGTGTAGAGGCGACAGAGGCGATGCTTGGGGCCCCGAGGTAAAGCAAAGTCTGCAAAAGGGGGCGAAGCGGGCGTTGGGCAAATTGGACGGCCAAGAAGTTCTCTCGGGGCAATGTTTGTTTCCGCTTCAGTTCTTGTCAATGTGAAACTCGGTACGGCAGCTTGGCAGCACCCCATGTACTAAACTGTAGTCGTTCTCTGGGGAGCTGGATGGATGATTCATCGATAAGAGTTCCAATGTCGAATATTGAACATACCTCCGCAGAGGGCGGGAAGGCAAAAGCCTAGTAAAGCCCTTGCCACATCTGTGGCCACAATGTGCGCCCCAATGTGCTGGAGACTGAATCTTGTCACGTAATTTCTTCACCAAACTACCTACCTCTTCATGGATGAACCTTCATCCTTCTCCCCTTCAATGCCCTTTATAGAAAAGTGAAAAAACTTCAGCGCCTCGTCCTCAACAAATGTGT|downstream_gene_variant|MODIFIER|TRIREDRAFT_107996|gene-TRIREDRAFT_107996|transcript|XM_006965673.1|protein_coding||c.*6160delGinsCGACGCAAACAGCAAAGTCACCAAAAATTGTTCAAGTTCGCCCGATTTATTGTTTCTGACGCATTCCATGGCTGCTGCAACGCCTACCCGGGAGACGCTCAACAAGCTGCAGAGAAAATAATAAAACCATCATGCTGTAGAAGTCGTGATGTGACGACATGTTACTAGCAAGTAGTGCTCCTCTCCAATTGGCGGCCGGCTGCATGATCAGTAACACTGTCTCAGAATTGCTGCACCGATCTGTTACATAGCGCTTTGGCCAATGAAAGCGACGCGCCGTCTCAAGCCAAGAAACGAGTTTGCAGGGACGGAGAAACGATTGGAGAAAAAGCCGACAACTGCTTCAAGCCATTGCCAAGCTTTAACTAGCAGCTTAGACTCTGAAAGCCCTTTCGTGGCCACAGAGAGCCTGCTTTGTCCCTATAAAGTAAGCTGGTGATAGACGATCGACTCTCGTCTAGAACACAAAGAATTTTGGCCATCATTGCCACTGCAGTCTTTCATCCAACAGCTGTCTCAAAGCATTGCTACGAAAGCCTGGTATACAAATACTGGAGGAGACATCTCGAGTGGGCGAGGGGGCCTCGGCCCACAAGTAAGAAAAATATAGCTGCTTCTAGCACCGCAGTCCGACACGGCGAGACACAGTCAGATTCTCCAGTTTAGTCGTGAGTATCATCTAGACGCCACCATATGGAGCATAATTTGGCCGCGGTTGTCCCATTGGCAACGTAAATACAGTGCATAGACGGAAAGGGACTGGCCGGCGTACTCGGGGAGACGGGATGATCAATAGCAAAAGGCCTGTCAAACTGAGAAAATCCTTTCCCACGACATAGCCTCGTGCCTCGGTTCCATGGTCGCGCGACACACTGCCATCAAAAGAACAATTGTTCATGCCGCTTTGCATGATTTAGTGAGAACAAGCAACAAGCGAACCCCATCAACAATGATACCTCGGAAGGCGATCGCATAACAGATTCGGGTGAGCGCCGAGATTGCGTACAAACAGCCCGTCTCTGTGTCGGCCAACAAAGGCCCCTGCATGACTTTTCTACGCTATTGTGCCTGCACGTATGTAACTAGCAAGCTCCCGCCGAGTCCTACAGTAGGAGTTGAGATTCCGCTGCTTATTCCGAGATGAAAAACGGGGGTTCAGAGGGCGGGCTAGTAGAGAAGCAGACAAGCCGCGGGCTTCTTCCACGTGTAAATCGACGAGGAAACGCCAGCAAGCAGAACCAGAGCGCGCTGCATAACGAGGCCTGCGAGGTTGCATTGCTAGCTTCCGAAGGCTGTGACAAGGGGCCCCCTCCAGATTGTCTCGCAATGCTTCCCTGCATCGCATAGGGCTCTAGAAAACCCACCCGCCACCCTGTAAGCATGGAGACATATCTGACTTGTTCACTGATTCTCGGCGTCAAGAGCAGGGCACGGACGCCCGGGCCAGATCTGCTAGACTACAGGTAGGTAGGCCTCGATTTGCTACTGTAGGCACTCGTACTCTACTGCAGACATGTGCTTTTGCAGGGGAAAAAACGCCGTGCCGCCTTGTTTTGAAGGGCCACCAGCTTGCAGGCGGAGCGGCTTGCGCGTAGAAGACGGAGCGTCGATGGATTCGGCATCGACTGCGCTCTTGCAGCCACTGGACTGTTGGAAAAGCTGCAGCCGGATGCCCAGCTAGGAAGGCAAGCAGTTCGTGCCATGCCCCATTCCGCGAGGGACGGCACAAACCCGCTCAAAGACACAAACTTGGTGAGTTGTGGCTGGCGGTAAAATGTATTGGTAGCTTGGCTGCTGGATTTCACACTCACATGTCGACGCCTCTTCAGTCTAAGGGGCCGTGAAGCCAGAGCTAGCACTGGGTAAATTCGAGATAGGTGAAATGCTAATTCAAATCACAGCGATGGCACATGAAAAAGACGGAATAAAACCCCACAACCCGATCCATGTCAGCAAAAGGCGTCGTCGTGTAGAGGCGACAGAGGCGATGCTTGGGGCCCCGAGGTAAAGCAAAGTCTGCAAAAGGGGGCGAAGCGGGCGTTGGGCAAATTGGACGGCCAAGAAGTTCTCTCGGGGCAATGTTTGTTTCCGCTTCAGTTCTTGTCAATGTGAAACTCGGTACGGCAGCTTGGCAGCACCCCATGTACTAAACTGTAGTCGTTCTCTGGGGAGCTGGATGGATGATTCATCGATAAGAGTTCCAATGTCGAATATTGAACATACCTCCGCAGAGGGCGGGAAGGCAAAAGCCTAGTAAAGCCCTTGCCACATCTGTGGCCACAATGTGCGCCCCAATGTGCTGGAGACTGAATCTTGTCACGTAATTTCTTCACCAAACTACCTACCTCTTCATGGATGAACCTTCATCCTTCTCCCCTTCAATGCCCTTTATAGAAAAGTGAAAAAACTTCAGCGCCTCGTCCTCAACAAATGTGT|||||4658|WARNING_TRANSCRIPT_NO_START_CODON,CGACGCAAACAGCAAAGTCACCAAAAATTGTTCAAGTTCGCCCGATTTATTGTTTCTGACGCATTCCATGGCTGCTGCAACGCCTACCCGGGAGACGCTCAACAAGCTGCAGAGAAAATAATAAAACCATCATGCTGTAGAAGTCGTGATGTGACGACATGTTACTAGCAAGTAGTGCTCCTCTCCAATTGGCGGCCGGCTGCATGATCAGTAACACTGTCTCAGAATTGCTGCACCGATCTGTTACATAGCGCTTTGGCCAATGAAAGCGACGCGCCGTCTCAAGCCAAGAAACGAGTTTGCAGGGACGGAGAAACGATTGGAGAAAAAGCCGACAACTGCTTCAAGCCATTGCCAAGCTTTAACTAGCAGCTTAGACTCTGAAAGCCCTTTCGTGGCCACAGAGAGCCTGCTTTGTCCCTATAAAGTAAGCTGGTGATAGACGATCGACTCTCGTCTAGAACACAAAGAATTTTGGCCATCATTGCCACTGCAGTCTTTCATCCAACAGCTGTCTCAAAGCATTGCTACGAAAGCCTGGTATACAAATACTGGAGGAGACATCTCGAGTGGGCGAGGGGGCCTCGGCCCACAAGTAAGAAAAATATAGCTGCTTCTAGCACCGCAGTCCGACACGGCGAGACACAGTCAGATTCTCCAGTTTAGTCGTGAGTATCATCTAGACGCCACCATATGGAGCATAATTTGGCCGCGGTTGTCCCATTGGCAACGTAAATACAGTGCATAGACGGAAAGGGACTGGCCGGCGTACTCGGGGAGACGGGATGATCAATAGCAAAAGGCCTGTCAAACTGAGAAAATCCTTTCCCACGACATAGCCTCGTGCCTCGGTTCCATGGTCGCGCGACACACTGCCATCAAAAGAACAATTGTTCATGCCGCTTTGCATGATTTAGTGAGAACAAGCAACAAGCGAACCCCATCAACAATGATACCTCGGAAGGCGATCGCATAACAGATTCGGGTGAGCGCCGAGATTGCGTACAAACAGCCCGTCTCTGTGTCGGCCAACAAAGGCCCCTGCATGACTTTTCTACGCTATTGTGCCTGCACGTATGTAACTAGCAAGCTCCCGCCGAGTCCTACAGTAGGAGTTGAGATTCCGCTGCTTATTCCGAGATGAAAAACGGGGGTTCAGAGGGCGGGCTAGTAGAGAAGCAGACAAGCCGCGGGCTTCTTCCACGTGTAAATCGACGAGGAAACGCCAGCAAGCAGAACCAGAGCGCGCTGCATAACGAGGCCTGCGAGGTTGCATTGCTAGCTTCCGAAGGCTGTGACAAGGGGCCCCCTCCAGATTGTCTCGCAATGCTTCCCTGCATCGCATAGGGCTCTAGAAAACCCACCCGCCACCCTGTAAGCATGGAGACATATCTGACTTGTTCACTGATTCTCGGCGTCAAGAGCAGGGCACGGACGCCCGGGCCAGATCTGCTAGACTACAGGTAGGTAGGCCTCGATTTGCTACTGTAGGCACTCGTACTCTACTGCAGACATGTGCTTTTGCAGGGGAAAAAACGCCGTGCCGCCTTGTTTTGAAGGGCCACCAGCTTGCAGGCGGAGCGGCTTGCGCGTAGAAGACGGAGCGTCGATGGATTCGGCATCGACTGCGCTCTTGCAGCCACTGGACTGTTGGAAAAGCTGCAGCCGGATGCCCAGCTAGGAAGGCAAGCAGTTCGTGCCATGCCCCATTCCGCGAGGGACGGCACAAACCCGCTCAAAGACACAAACTTGGTGAGTTGTGGCTGGCGGTAAAATGTATTGGTAGCTTGGCTGCTGGATTTCACACTCACATGTCGACGCCTCTTCAGTCTAAGGGGCCGTGAAGCCAGAGCTAGCACTGGGTAAATTCGAGATAGGTGAAATGCTAATTCAAATCACAGCGATGGCACATGAAAAAGACGGAATAAAACCCCACAACCCGATCCATGTCAGCAAAAGGCGTCGTCGTGTAGAGGCGACAGAGGCGATGCTTGGGGCCCCGAGGTAAAGCAAAGTCTGCAAAAGGGGGCGAAGCGGGCGTTGGGCAAATTGGACGGCCAAGAAGTTCTCTCGGGGCAATGTTTGTTTCCGCTTCAGTTCTTGTCAATGTGAAACTCGGTACGGCAGCTTGGCAGCACCCCATGTACTAAACTGTAGTCGTTCTCTGGGGAGCTGGATGGATGATTCATCGATAAGAGTTCCAATGTCGAATATTGAACATACCTCCGCAGAGGGCGGGAAGGCAAAAGCCTAGTAAAGCCCTTGCCACATCTGTGGCCACAATGTGCGCCCCAATGTGCTGGAGACTGAATCTTGTCACGTAATTTCTTCACCAAACTACCTACCTCTTCATGGATGAACCTTCATCCTTCTCCCCTTCAATGCCCTTTATAGAAAAGTGAAAAAACTTCAGCGCCTCGTCCTCAACAAATGTGT|downstream_gene_variant|MODIFIER|TRIREDRAFT_107996|gene-TRIREDRAFT_107996|transcript|XM_006965673.1|protein_coding||c.*6160delTinsCGACGCAAACAGCAAAGTCACCAAAAATTGTTCAAGTTCGCCCGATTTATTGTTTCTGACGCATTCCATGGCTGCTGCAACGCCTACCCGGGAGACGCTCAACAAGCTGCAGAGAAAATAATAAAACCATCATGCTGTAGAAGTCGTGATGTGACGACATGTTACTAGCAAGTAGTGCTCCTCTCCAATTGGCGGCCGGCTGCATGATCAGTAACACTGTCTCAGAATTGCTGCACCGATCTGTTACATAGCGCTTTGGCCAATGAAAGCGACGCGCCGTCTCAAGCCAAGAAACGAGTTTGCAGGGACGGAGAAACGATTGGAGAAAAAGCCGACAACTGCTTCAAGCCATTGCCAAGCTTTAACTAGCAGCTTAGACTCTGAAAGCCCTTTCGTGGCCACAGAGAGCCTGCTTTGTCCCTATAAAGTAAGCTGGTGATAGACGATCGACTCTCGTCTAGAACACAAAGAATTTTGGCCATCATTGCCACTGCAGTCTTTCATCCAACAGCTGTCTCAAAGCATTGCTACGAAAGCCTGGTATACAAATACTGGAGGAGACATCTCGAGTGGGCGAGGGGGCCTCGGCCCACAAGTAAGAAAAATATAGCTGCTTCTAGCACCGCAGTCCGACACGGCGAGACACAGTCAGATTCTCCAGTTTAGTCGTGAGTATCATCTAGACGCCACCATATGGAGCATAATTTGGCCGCGGTTGTCCCATTGGCAACGTAAATACAGTGCATAGACGGAAAGGGACTGGCCGGCGTACTCGGGGAGACGGGATGATCAATAGCAAAAGGCCTGTCAAACTGAGAAAATCCTTTCCCACGACATAGCCTCGTGCCTCGGTTCCATGGTCGCGCGACACACTGCCATCAAAAGAACAATTGTTCATGCCGCTTTGCATGATTTAGTGAGAACAAGCAACAAGCGAACCCCATCAACAATGATACCTCGGAAGGCGATCGCATAACAGATTCGGGTGAGCGCCGAGATTGCGTACAAACAGCCCGTCTCTGTGTCGGCCAACAAAGGCCCCTGCATGACTTTTCTACGCTATTGTGCCTGCACGTATGTAACTAGCAAGCTCCCGCCGAGTCCTACAGTAGGAGTTGAGATTCCGCTGCTTATTCCGAGATGAAAAACGGGGGTTCAGAGGGCGGGCTAGTAGAGAAGCAGACAAGCCGCGGGCTTCTTCCACGTGTAAATCGACGAGGAAACGCCAGCAAGCAGAACCAGAGCGCGCTGCATAACGAGGCCTGCGAGGTTGCATTGCTAGCTTCCGAAGGCTGTGACAAGGGGCCCCCTCCAGATTGTCTCGCAATGCTTCCCTGCATCGCATAGGGCTCTAGAAAACCCACCCGCCACCCTGTAAGCATGGAGACATATCTGACTTGTTCACTGATTCTCGGCGTCAAGAGCAGGGCACGGACGCCCGGGCCAGATCTGCTAGACTACAGGTAGGTAGGCCTCGATTTGCTACTGTAGGCACTCGTACTCTACTGCAGACATGTGCTTTTGCAGGGGAAAAAACGCCGTGCCGCCTTGTTTTGAAGGGCCACCAGCTTGCAGGCGGAGCGGCTTGCGCGTAGAAGACGGAGCGTCGATGGATTCGGCATCGACTGCGCTCTTGCAGCCACTGGACTGTTGGAAAAGCTGCAGCCGGATGCCCAGCTAGGAAGGCAAGCAGTTCGTGCCATGCCCCATTCCGCGAGGGACGGCACAAACCCGCTCAAAGACACAAACTTGGTGAGTTGTGGCTGGCGGTAAAATGTATTGGTAGCTTGGCTGCTGGATTTCACACTCACATGTCGACGCCTCTTCAGTCTAAGGGGCCGTGAAGCCAGAGCTAGCACTGGGTAAATTCGAGATAGGTGAAATGCTAATTCAAATCACAGCGATGGCACATGAAAAAGACGGAATAAAACCCCACAACCCGATCCATGTCAGCAAAAGGCGTCGTCGTGTAGAGGCGACAGAGGCGATGCTTGGGGCCCCGAGGTAAAGCAAAGTCTGCAAAAGGGGGCGAAGCGGGCGTTGGGCAAATTGGACGGCCAAGAAGTTCTCTCGGGGCAATGTTTGTTTCCGCTTCAGTTCTTGTCAATGTGAAACTCGGTACGGCAGCTTGGCAGCACCCCATGTACTAAACTGTAGTCGTTCTCTGGGGAGCTGGATGGATGATTCATCGATAAGAGTTCCAATGTCGAATATTGAACATACCTCCGCAGAGGGCGGGAAGGCAAAAGCCTAGTAAAGCCCTTGCCACATCTGTGGCCACAATGTGCGCCCCAATGTGCTGGAGACTGAATCTTGTCACGTAATTTCTTCACCAAACTACCTACCTCTTCATGGATGAACCTTCATCCTTCTCCCCTTCAATGCCCTTTATAGAAAAGTGAAAAAACTTCAGCGCCTCGTCCTCAACAAATGTGT|||||4658|WARNING_TRANSCRIPT_NO_START_CODON,CGACGCAAACAGCAAAGTCACCAAAAATTGTTCAAGTTCGCCCGATTTATTGTTTCTGACGCATTCCATGGCTGCTGCAACGCCTACCCGGGAGACGCTCAACAAGCTGCAGAGAAAATAATAAAACCATCATGCTGTAGAAGTCGTGATGTGACGACATGTTACTAGCAAGTAGTGCTCCTCTCCAATTGGCGGCCGGCTGCATGATCAGTAACACTGTCTCAGAATTGCTGCACCGATCTGTTACATAGCGCTTTGGCCAATGAAAGCGACGCGCCGTCTCAAGCCAAGAAACGAGTTTGCAGGGACGGAGAAACGATTGGAGAAAAAGCCGACAACTGCTTCAAGCCATTGCCAAGCTTTAACTAGCAGCTTAGACTCTGAAAGCCCTTTCGTGGCCACAGAGAGCCTGCTTTGTCCCTATAAAGTAAGCTGGTGATAGACGATCGACTCTCGTCTAGAACACAAAGAATTTTGGCCATCATTGCCACTGCAGTCTTTCATCCAACAGCTGTCTCAAAGCATTGCTACGAAAGCCTGGTATACAAATACTGGAGGAGACATCTCGAGTGGGCGAGGGGGCCTCGGCCCACAAGTAAGAAAAATATAGCTGCTTCTAGCACCGCAGTCCGACACGGCGAGACACAGTCAGATTCTCCAGTTTAGTCGTGAGTATCATCTAGACGCCACCATATGGAGCATAATTTGGCCGCGGTTGTCCCATTGGCAACGTAAATACAGTGCATAGACGGAAAGGGACTGGCCGGCGTACTCGGGGAGACGGGATGATCAATAGCAAAAGGCCTGTCAAACTGAGAAAATCCTTTCCCACGACATAGCCTCGTGCCTCGGTTCCATGGTCGCGCGACACACTGCCATCAAAAGAACAATTGTTCATGCCGCTTTGCATGATTTAGTGAGAACAAGCAACAAGCGAACCCCATCAACAATGATACCTCGGAAGGCGATCGCATAACAGATTCGGGTGAGCGCCGAGATTGCGTACAAACAGCCCGTCTCTGTGTCGGCCAACAAAGGCCCCTGCATGACTTTTCTACGCTATTGTGCCTGCACGTATGTAACTAGCAAGCTCCCGCCGAGTCCTACAGTAGGAGTTGAGATTCCGCTGCTTATTCCGAGATGAAAAACGGGGGTTCAGAGGGCGGGCTAGTAGAGAAGCAGACAAGCCGCGGGCTTCTTCCACGTGTAAATCGACGAGGAAACGCCAGCAAGCAGAACCAGAGCGCGCTGCATAACGAGGCCTGCGAGGTTGCATTGCTAGCTTCCGAAGGCTGTGACAAGGGGCCCCCTCCAGATTGTCTCGCAATGCTTCCCTGCATCGCATAGGGCTCTAGAAAACCCACCCGCCACCCTGTAAGCATGGAGACATATCTGACTTGTTCACTGATTCTCGGCGTCAAGAGCAGGGCACGGACGCCCGGGCCAGATCTGCTAGACTACAGGTAGGTAGGCCTCGATTTGCTACTGTAGGCACTCGTACTCTACTGCAGACATGTGCTTTTGCAGGGGAAAAAACGCCGTGCCGCCTTGTTTTGAAGGGCCACCAGCTTGCAGGCGGAGCGGCTTGCGCGTAGAAGACGGAGCGTCGATGGATTCGGCATCGACTGCGCTCTTGCAGCCACTGGACTGTTGGAAAAGCTGCAGCCGGATGCCCAGCTAGGAAGGCAAGCAGTTCGTGCCATGCCCCATTCCGCGAGGGACGGCACAAACCCGCTCAAAGACACAAACTTGGTGAGTTGTGGCTGGCGGTAAAATGTATTGGTAGCTTGGCTGCTGGATTTCACACTCACATGTCGACGCCTCTTCAGTCTAAGGGGCCGTGAAGCCAGAGCTAGCACTGGGTAAATTCGAGATAGGTGAAATGCTAATTCAAATCACAGCGATGGCACATGAAAAAGACGGAATAAAACCCCACAACCCGATCCATGTCAGCAAAAGGCGTCGTCGTGTAGAGGCGACAGAGGCGATGCTTGGGGCCCCGAGGTAAAGCAAAGTCTGCAAAAGGGGGCGAAGCGGGCGTTGGGCAAATTGGACGGCCAAGAAGTTCTCTCGGGGCAATGTTTGTTTCCGCTTCAGTTCTTGTCAATGTGAAACTCGGTACGGCAGCTTGGCAGCACCCCATGTACTAAACTGTAGTCGTTCTCTGGGGAGCTGGATGGATGATTCATCGATAAGAGTTCCAATGTCGAATATTGAACATACCTCCGCAGAGGGCGGGAAGGCAAAAGCCTAGTAAAGCCCTTGCCACATCTGTGGCCACAATGTGCGCCCCAATGTGCTGGAGACTGAATCTTGTCACGTAATTTCTTCACCAAACTACCTACCTCTTCATGGATGAACCTTCATCCTTCTCCCCTTCAATGCCCTTTATAGAAAAGTGAAAAAACTTCAGCGCCTCGTCCTCAACAAATGTGT|downstream_gene_variant|MODIFIER|exon-XM_006965673.1-1|GENE_exon-XM_006965673.1-1|transcript|rna-XM_006965673.1|protein_coding||c.*4658delAinsCGACGCAAACAGCAAAGTCACCAAAAATTGTTCAAGTTCGCCCGATTTATTGTTTCTGACGCATTCCATGGCTGCTGCAACGCCTACCCGGGAGACGCTCAACAAGCTGCAGAGAAAATAATAAAACCATCATGCTGTAGAAGTCGTGATGTGACGACATGTTACTAGCAAGTAGTGCTCCTCTCCAATTGGCGGCCGGCTGCATGATCAGTAACACTGTCTCAGAATTGCTGCACCGATCTGTTACATAGCGCTTTGGCCAATGAAAGCGACGCGCCGTCTCAAGCCAAGAAACGAGTTTGCAGGGACGGAGAAACGATTGGAGAAAAAGCCGACAACTGCTTCAAGCCATTGCCAAGCTTTAACTAGCAGCTTAGACTCTGAAAGCCCTTTCGTGGCCACAGAGAGCCTGCTTTGTCCCTATAAAGTAAGCTGGTGATAGACGATCGACTCTCGTCTAGAACACAAAGAATTTTGGCCATCATTGCCACTGCAGTCTTTCATCCAACAGCTGTCTCAAAGCATTGCTACGAAAGCCTGGTATACAAATACTGGAGGAGACATCTCGAGTGGGCGAGGGGGCCTCGGCCCACAAGTAAGAAAAATATAGCTGCTTCTAGCACCGCAGTCCGACACGGCGAGACACAGTCAGATTCTCCAGTTTAGTCGTGAGTATCATCTAGACGCCACCATATGGAGCATAATTTGGCCGCGGTTGTCCCATTGGCAACGTAAATACAGTGCATAGACGGAAAGGGACTGGCCGGCGTACTCGGGGAGACGGGATGATCAATAGCAAAAGGCCTGTCAAACTGAGAAAATCCTTTCCCACGACATAGCCTCGTGCCTCGGTTCCATGGTCGCGCGACACACTGCCATCAAAAGAACAATTGTTCATGCCGCTTTGCATGATTTAGTGAGAACAAGCAACAAGCGAACCCCATCAACAATGATACCTCGGAAGGCGATCGCATAACAGATTCGGGTGAGCGCCGAGATTGCGTACAAACAGCCCGTCTCTGTGTCGGCCAACAAAGGCCCCTGCATGACTTTTCTACGCTATTGTGCCTGCACGTATGTAACTAGCAAGCTCCCGCCGAGTCCTACAGTAGGAGTTGAGATTCCGCTGCTTATTCCGAGATGAAAAACGGGGGTTCAGAGGGCGGGCTAGTAGAGAAGCAGACAAGCCGCGGGCTTCTTCCACGTGTAAATCGACGAGGAAACGCCAGCAAGCAGAACCAGAGCGCGCTGCATAACGAGGCCTGCGAGGTTGCATTGCTAGCTTCCGAAGGCTGTGACAAGGGGCCCCCTCCAGATTGTCTCGCAATGCTTCCCTGCATCGCATAGGGCTCTAGAAAACCCACCCGCCACCCTGTAAGCATGGAGACATATCTGACTTGTTCACTGATTCTCGGCGTCAAGAGCAGGGCACGGACGCCCGGGCCAGATCTGCTAGACTACAGGTAGGTAGGCCTCGATTTGCTACTGTAGGCACTCGTACTCTACTGCAGACATGTGCTTTTGCAGGGGAAAAAACGCCGTGCCGCCTTGTTTTGAAGGGCCACCAGCTTGCAGGCGGAGCGGCTTGCGCGTAGAAGACGGAGCGTCGATGGATTCGGCATCGACTGCGCTCTTGCAGCCACTGGACTGTTGGAAAAGCTGCAGCCGGATGCCCAGCTAGGAAGGCAAGCAGTTCGTGCCATGCCCCATTCCGCGAGGGACGGCACAAACCCGCTCAAAGACACAAACTTGGTGAGTTGTGGCTGGCGGTAAAATGTATTGGTAGCTTGGCTGCTGGATTTCACACTCACATGTCGACGCCTCTTCAGTCTAAGGGGCCGTGAAGCCAGAGCTAGCACTGGGTAAATTCGAGATAGGTGAAATGCTAATTCAAATCACAGCGATGGCACATGAAAAAGACGGAATAAAACCCCACAACCCGATCCATGTCAGCAAAAGGCGTCGTCGTGTAGAGGCGACAGAGGCGATGCTTGGGGCCCCGAGGTAAAGCAAAGTCTGCAAAAGGGGGCGAAGCGGGCGTTGGGCAAATTGGACGGCCAAGAAGTTCTCTCGGGGCAATGTTTGTTTCCGCTTCAGTTCTTGTCAATGTGAAACTCGGTACGGCAGCTTGGCAGCACCCCATGTACTAAACTGTAGTCGTTCTCTGGGGAGCTGGATGGATGATTCATCGATAAGAGTTCCAATGTCGAATATTGAACATACCTCCGCAGAGGGCGGGAAGGCAAAAGCCTAGTAAAGCCCTTGCCACATCTGTGGCCACAATGTGCGCCCCAATGTGCTGGAGACTGAATCTTGTCACGTAATTTCTTCACCAAACTACCTACCTCTTCATGGATGAACCTTCATCCTTCTCCCCTTCAATGCCCTTTATAGAAAAGTGAAAAAACTTCAGCGCCTCGTCCTCAACAAATGTGT|||||4658|,CGACGCAAACAGCAAAGTCACCAAAAATTGTTCAAGTTCGCCCGATTTATTGTTTCTGACGCATTCCATGGCTGCTGCAACGCCTACCCGGGAGACGCTCAACAAGCTGCAGAGAAAATAATAAAACCATCATGCTGTAGAAGTCGTGATGTGACGACATGTTACTAGCAAGTAGTGCTCCTCTCCAATTGGCGGCCGGCTGCATGATCAGTAACACTGTCTCAGAATTGCTGCACCGATCTGTTACATAGCGCTTTGGCCAATGAAAGCGACGCGCCGTCTCAAGCCAAGAAACGAGTTTGCAGGGACGGAGAAACGATTGGAGAAAAAGCCGACAACTGCTTCAAGCCATTGCCAAGCTTTAACTAGCAGCTTAGACTCTGAAAGCCCTTTCGTGGCCACAGAGAGCCTGCTTTGTCCCTATAAAGTAAGCTGGTGATAGACGATCGACTCTCGTCTAGAACACAAAGAATTTTGGCCATCATTGCCACTGCAGTCTTTCATCCAACAGCTGTCTCAAAGCATTGCTACGAAAGCCTGGTATACAAATACTGGAGGAGACATCTCGAGTGGGCGAGGGGGCCTCGGCCCACAAGTAAGAAAAATATAGCTGCTTCTAGCACCGCAGTCCGACACGGCGAGACACAGTCAGATTCTCCAGTTTAGTCGTGAGTATCATCTAGACGCCACCATATGGAGCATAATTTGGCCGCGGTTGTCCCATTGGCAACGTAAATACAGTGCATAGACGGAAAGGGACTGGCCGGCGTACTCGGGGAGACGGGATGATCAATAGCAAAAGGCCTGTCAAACTGAGAAAATCCTTTCCCACGACATAGCCTCGTGCCTCGGTTCCATGGTCGCGCGACACACTGCCATCAAAAGAACAATTGTTCATGCCGCTTTGCATGATTTAGTGAGAACAAGCAACAAGCGAACCCCATCAACAATGATACCTCGGAAGGCGATCGCATAACAGATTCGGGTGAGCGCCGAGATTGCGTACAAACAGCCCGTCTCTGTGTCGGCCAACAAAGGCCCCTGCATGACTTTTCTACGCTATTGTGCCTGCACGTATGTAACTAGCAAGCTCCCGCCGAGTCCTACAGTAGGAGTTGAGATTCCGCTGCTTATTCCGAGATGAAAAACGGGGGTTCAGAGGGCGGGCTAGTAGAGAAGCAGACAAGCCGCGGGCTTCTTCCACGTGTAAATCGACGAGGAAACGCCAGCAAGCAGAACCAGAGCGCGCTGCATAACGAGGCCTGCGAGGTTGCATTGCTAGCTTCCGAAGGCTGTGACAAGGGGCCCCCTCCAGATTGTCTCGCAATGCTTCCCTGCATCGCATAGGGCTCTAGAAAACCCACCCGCCACCCTGTAAGCATGGAGACATATCTGACTTGTTCACTGATTCTCGGCGTCAAGAGCAGGGCACGGACGCCCGGGCCAGATCTGCTAGACTACAGGTAGGTAGGCCTCGATTTGCTACTGTAGGCACTCGTACTCTACTGCAGACATGTGCTTTTGCAGGGGAAAAAACGCCGTGCCGCCTTGTTTTGAAGGGCCACCAGCTTGCAGGCGGAGCGGCTTGCGCGTAGAAGACGGAGCGTCGATGGATTCGGCATCGACTGCGCTCTTGCAGCCACTGGACTGTTGGAAAAGCTGCAGCCGGATGCCCAGCTAGGAAGGCAAGCAGTTCGTGCCATGCCCCATTCCGCGAGGGACGGCACAAACCCGCTCAAAGACACAAACTTGGTGAGTTGTGGCTGGCGGTAAAATGTATTGGTAGCTTGGCTGCTGGATTTCACACTCACATGTCGACGCCTCTTCAGTCTAAGGGGCCGTGAAGCCAGAGCTAGCACTGGGTAAATTCGAGATAGGTGAAATGCTAATTCAAATCACAGCGATGGCACATGAAAAAGACGGAATAAAACCCCACAACCCGATCCATGTCAGCAAAAGGCGTCGTCGTGTAGAGGCGACAGAGGCGATGCTTGGGGCCCCGAGGTAAAGCAAAGTCTGCAAAAGGGGGCGAAGCGGGCGTTGGGCAAATTGGACGGCCAAGAAGTTCTCTCGGGGCAATGTTTGTTTCCGCTTCAGTTCTTGTCAATGTGAAACTCGGTACGGCAGCTTGGCAGCACCCCATGTACTAAACTGTAGTCGTTCTCTGGGGAGCTGGATGGATGATTCATCGATAAGAGTTCCAATGTCGAATATTGAACATACCTCCGCAGAGGGCGGGAAGGCAAAAGCCTAGTAAAGCCCTTGCCACATCTGTGGCCACAATGTGCGCCCCAATGTGCTGGAGACTGAATCTTGTCACGTAATTTCTTCACCAAACTACCTACCTCTTCATGGATGAACCTTCATCCTTCTCCCCTTCAATGCCCTTTATAGAAAAGTGAAAAAACTTCAGCGCCTCGTCCTCAACAAATGTGT|downstream_gene_variant|MODIFIER|exon-XM_006965673.1-1|GENE_exon-XM_006965673.1-1|transcript|rna-XM_006965673.1|protein_coding||c.*4657_*4658insCGACGCAAACAGCAAAGTCACCAAAAATTGTTCAAGTTCGCCCGATTTATTGTTTCTGACGCATTCCATGGCTGCTGCAACGCCTACCCGGGAGACGCTCAACAAGCTGCAGAGAAAATAATAAAACCATCATGCTGTAGAAGTCGTGATGTGACGACATGTTACTAGCAAGTAGTGCTCCTCTCCAATTGGCGGCCGGCTGCATGATCAGTAACACTGTCTCAGAATTGCTGCACCGATCTGTTACATAGCGCTTTGGCCAATGAAAGCGACGCGCCGTCTCAAGCCAAGAAACGAGTTTGCAGGGACGGAGAAACGATTGGAGAAAAAGCCGACAACTGCTTCAAGCCATTGCCAAGCTTTAACTAGCAGCTTAGACTCTGAAAGCCCTTTCGTGGCCACAGAGAGCCTGCTTTGTCCCTATAAAGTAAGCTGGTGATAGACGATCGACTCTCGTCTAGAACACAAAGAATTTTGGCCATCATTGCCACTGCAGTCTTTCATCCAACAGCTGTCTCAAAGCATTGCTACGAAAGCCTGGTATACAAATACTGGAGGAGACATCTCGAGTGGGCGAGGGGGCCTCGGCCCACAAGTAAGAAAAATATAGCTGCTTCTAGCACCGCAGTCCGACACGGCGAGACACAGTCAGATTCTCCAGTTTAGTCGTGAGTATCATCTAGACGCCACCATATGGAGCATAATTTGGCCGCGGTTGTCCCATTGGCAACGTAAATACAGTGCATAGACGGAAAGGGACTGGCCGGCGTACTCGGGGAGACGGGATGATCAATAGCAAAAGGCCTGTCAAACTGAGAAAATCCTTTCCCACGACATAGCCTCGTGCCTCGGTTCCATGGTCGCGCGACACACTGCCATCAAAAGAACAATTGTTCATGCCGCTTTGCATGATTTAGTGAGAACAAGCAACAAGCGAACCCCATCAACAATGATACCTCGGAAGGCGATCGCATAACAGATTCGGGTGAGCGCCGAGATTGCGTACAAACAGCCCGTCTCTGTGTCGGCCAACAAAGGCCCCTGCATGACTTTTCTACGCTATTGTGCCTGCACGTATGTAACTAGCAAGCTCCCGCCGAGTCCTACAGTAGGAGTTGAGATTCCGCTGCTTATTCCGAGATGAAAAACGGGGGTTCAGAGGGCGGGCTAGTAGAGAAGCAGACAAGCCGCGGGCTTCTTCCACGTGTAAATCGACGAGGAAACGCCAGCAAGCAGAACCAGAGCGCGCTGCATAACGAGGCCTGCGAGGTTGCATTGCTAGCTTCCGAAGGCTGTGACAAGGGGCCCCCTCCAGATTGTCTCGCAATGCTTCCCTGCATCGCATAGGGCTCTAGAAAACCCACCCGCCACCCTGTAAGCATGGAGACATATCTGACTTGTTCACTGATTCTCGGCGTCAAGAGCAGGGCACGGACGCCCGGGCCAGATCTGCTAGACTACAGGTAGGTAGGCCTCGATTTGCTACTGTAGGCACTCGTACTCTACTGCAGACATGTGCTTTTGCAGGGGAAAAAACGCCGTGCCGCCTTGTTTTGAAGGGCCACCAGCTTGCAGGCGGAGCGGCTTGCGCGTAGAAGACGGAGCGTCGATGGATTCGGCATCGACTGCGCTCTTGCAGCCACTGGACTGTTGGAAAAGCTGCAGCCGGATGCCCAGCTAGGAAGGCAAGCAGTTCGTGCCATGCCCCATTCCGCGAGGGACGGCACAAACCCGCTCAAAGACACAAACTTGGTGAGTTGTGGCTGGCGGTAAAATGTATTGGTAGCTTGGCTGCTGGATTTCACACTCACATGTCGACGCCTCTTCAGTCTAAGGGGCCGTGAAGCCAGAGCTAGCACTGGGTAAATTCGAGATAGGTGAAATGCTAATTCAAATCACAGCGATGGCACATGAAAAAGACGGAATAAAACCCCACAACCCGATCCATGTCAGCAAAAGGCGTCGTCGTGTAGAGGCGACAGAGGCGATGCTTGGGGCCCCGAGGTAAAGCAAAGTCTGCAAAAGGGGGCGAAGCGGGCGTTGGGCAAATTGGACGGCCAAGAAGTTCTCTCGGGGCAATGTTTGTTTCCGCTTCAGTTCTTGTCAATGTGAAACTCGGTACGGCAGCTTGGCAGCACCCCATGTACTAAACTGTAGTCGTTCTCTGGGGAGCTGGATGGATGATTCATCGATAAGAGTTCCAATGTCGAATATTGAACATACCTCCGCAGAGGGCGGGAAGGCAAAA
