## Supplementary Material 7 Table 13 for "Whole-Genome Sequencing and Comparative Genomic Analysis of Potential Biotechnological Strains of Trichoderma harzianum, Trichoderma atroviride*, and* Trichoderma reesei" (part 148 of 158)

### Sheet: Th3844 (continued)
#CHROM	POS	ID	REF	ALT	QUAL	FILTER	INFO	FORMAT	input.bam
CCTAGTAAAGCCCTTGCCACATCTGTGGCCACAATGTGCGCCCCAATGTGCTGGAGACTGAATCTTGTCACGTAATTTCTTCACCAAACTACCTACCTCTTCATGGATGAACCTTCATCCTTCTCCCCTTCAATGCCCTTTATAGAAAAGTGAAAAAACTTCAGCGCCTCGTCCTCAACAAATGTGT|||||4658|,CGACGCAAACAGCAAAGTCACCAAAAATTGTTCAAGTTCGCCCGATTTATTGTTTCTGACGCATTCCATGGCTGCTGCAACGCCTACCCGGGAGACGCTCAACAAGCTGCAGAGAAAATAATAAAACCATCATGCTGTAGAAGTCGTGATGTGACGACATGTTACTAGCAAGTAGTGCTCCTCTCCAATTGGCGGCCGGCTGCATGATCAGTAACACTGTCTCAGAATTGCTGCACCGATCTGTTACATAGCGCTTTGGCCAATGAAAGCGACGCGCCGTCTCAAGCCAAGAAACGAGTTTGCAGGGACGGAGAAACGATTGGAGAAAAAGCCGACAACTGCTTCAAGCCATTGCCAAGCTTTAACTAGCAGCTTAGACTCTGAAAGCCCTTTCGTGGCCACAGAGAGCCTGCTTTGTCCCTATAAAGTAAGCTGGTGATAGACGATCGACTCTCGTCTAGAACACAAAGAATTTTGGCCATCATTGCCACTGCAGTCTTTCATCCAACAGCTGTCTCAAAGCATTGCTACGAAAGCCTGGTATACAAATACTGGAGGAGACATCTCGAGTGGGCGAGGGGGCCTCGGCCCACAAGTAAGAAAAATATAGCTGCTTCTAGCACCGCAGTCCGACACGGCGAGACACAGTCAGATTCTCCAGTTTAGTCGTGAGTATCATCTAGACGCCACCATATGGAGCATAATTTGGCCGCGGTTGTCCCATTGGCAACGTAAATACAGTGCATAGACGGAAAGGGACTGGCCGGCGTACTCGGGGAGACGGGATGATCAATAGCAAAAGGCCTGTCAAACTGAGAAAATCCTTTCCCACGACATAGCCTCGTGCCTCGGTTCCATGGTCGCGCGACACACTGCCATCAAAAGAACAATTGTTCATGCCGCTTTGCATGATTTAGTGAGAACAAGCAACAAGCGAACCCCATCAACAATGATACCTCGGAAGGCGATCGCATAACAGATTCGGGTGAGCGCCGAGATTGCGTACAAACAGCCCGTCTCTGTGTCGGCCAACAAAGGCCCCTGCATGACTTTTCTACGCTATTGTGCCTGCACGTATGTAACTAGCAAGCTCCCGCCGAGTCCTACAGTAGGAGTTGAGATTCCGCTGCTTATTCCGAGATGAAAAACGGGGGTTCAGAGGGCGGGCTAGTAGAGAAGCAGACAAGCCGCGGGCTTCTTCCACGTGTAAATCGACGAGGAAACGCCAGCAAGCAGAACCAGAGCGCGCTGCATAACGAGGCCTGCGAGGTTGCATTGCTAGCTTCCGAAGGCTGTGACAAGGGGCCCCCTCCAGATTGTCTCGCAATGCTTCCCTGCATCGCATAGGGCTCTAGAAAACCCACCCGCCACCCTGTAAGCATGGAGACATATCTGACTTGTTCACTGATTCTCGGCGTCAAGAGCAGGGCACGGACGCCCGGGCCAGATCTGCTAGACTACAGGTAGGTAGGCCTCGATTTGCTACTGTAGGCACTCGTACTCTACTGCAGACATGTGCTTTTGCAGGGGAAAAAACGCCGTGCCGCCTTGTTTTGAAGGGCCACCAGCTTGCAGGCGGAGCGGCTTGCGCGTAGAAGACGGAGCGTCGATGGATTCGGCATCGACTGCGCTCTTGCAGCCACTGGACTGTTGGAAAAGCTGCAGCCGGATGCCCAGCTAGGAAGGCAAGCAGTTCGTGCCATGCCCCATTCCGCGAGGGACGGCACAAACCCGCTCAAAGACACAAACTTGGTGAGTTGTGGCTGGCGGTAAAATGTATTGGTAGCTTGGCTGCTGGATTTCACACTCACATGTCGACGCCTCTTCAGTCTAAGGGGCCGTGAAGCCAGAGCTAGCACTGGGTAAATTCGAGATAGGTGAAATGCTAATTCAAATCACAGCGATGGCACATGAAAAAGACGGAATAAAACCCCACAACCCGATCCATGTCAGCAAAAGGCGTCGTCGTGTAGAGGCGACAGAGGCGATGCTTGGGGCCCCGAGGTAAAGCAAAGTCTGCAAAAGGGGGCGAAGCGGGCGTTGGGCAAATTGGACGGCCAAGAAGTTCTCTCGGGGCAATGTTTGTTTCCGCTTCAGTTCTTGTCAATGTGAAACTCGGTACGGCAGCTTGGCAGCACCCCATGTACTAAACTGTAGTCGTTCTCTGGGGAGCTGGATGGATGATTCATCGATAAGAGTTCCAATGTCGAATATTGAACATACCTCCGCAGAGGGCGGGAAGGCAAAAGCCTAGTAAAGCCCTTGCCACATCTGTGGCCACAATGTGCGCCCCAATGTGCTGGAGACTGAATCTTGTCACGTAATTTCTTCACCAAACTACCTACCTCTTCATGGATGAACCTTCATCCTTCTCCCCTTCAATGCCCTTTATAGAAAAGTGAAAAAACTTCAGCGCCTCGTCCTCAACAAATGTGT|downstream_gene_variant|MODIFIER|exon-XM_006965673.1-1|GENE_exon-XM_006965673.1-1|transcript|rna-XM_006965673.1|protein_coding||c.*4658delGinsCGACGCAAACAGCAAAGTCACCAAAAATTGTTCAAGTTCGCCCGATTTATTGTTTCTGACGCATTCCATGGCTGCTGCAACGCCTACCCGGGAGACGCTCAACAAGCTGCAGAGAAAATAATAAAACCATCATGCTGTAGAAGTCGTGATGTGACGACATGTTACTAGCAAGTAGTGCTCCTCTCCAATTGGCGGCCGGCTGCATGATCAGTAACACTGTCTCAGAATTGCTGCACCGATCTGTTACATAGCGCTTTGGCCAATGAAAGCGACGCGCCGTCTCAAGCCAAGAAACGAGTTTGCAGGGACGGAGAAACGATTGGAGAAAAAGCCGACAACTGCTTCAAGCCATTGCCAAGCTTTAACTAGCAGCTTAGACTCTGAAAGCCCTTTCGTGGCCACAGAGAGCCTGCTTTGTCCCTATAAAGTAAGCTGGTGATAGACGATCGACTCTCGTCTAGAACACAAAGAATTTTGGCCATCATTGCCACTGCAGTCTTTCATCCAACAGCTGTCTCAAAGCATTGCTACGAAAGCCTGGTATACAAATACTGGAGGAGACATCTCGAGTGGGCGAGGGGGCCTCGGCCCACAAGTAAGAAAAATATAGCTGCTTCTAGCACCGCAGTCCGACACGGCGAGACACAGTCAGATTCTCCAGTTTAGTCGTGAGTATCATCTAGACGCCACCATATGGAGCATAATTTGGCCGCGGTTGTCCCATTGGCAACGTAAATACAGTGCATAGACGGAAAGGGACTGGCCGGCGTACTCGGGGAGACGGGATGATCAATAGCAAAAGGCCTGTCAAACTGAGAAAATCCTTTCCCACGACATAGCCTCGTGCCTCGGTTCCATGGTCGCGCGACACACTGCCATCAAAAGAACAATTGTTCATGCCGCTTTGCATGATTTAGTGAGAACAAGCAACAAGCGAACCCCATCAACAATGATACCTCGGAAGGCGATCGCATAACAGATTCGGGTGAGCGCCGAGATTGCGTACAAACAGCCCGTCTCTGTGTCGGCCAACAAAGGCCCCTGCATGACTTTTCTACGCTATTGTGCCTGCACGTATGTAACTAGCAAGCTCCCGCCGAGTCCTACAGTAGGAGTTGAGATTCCGCTGCTTATTCCGAGATGAAAAACGGGGGTTCAGAGGGCGGGCTAGTAGAGAAGCAGACAAGCCGCGGGCTTCTTCCACGTGTAAATCGACGAGGAAACGCCAGCAAGCAGAACCAGAGCGCGCTGCATAACGAGGCCTGCGAGGTTGCATTGCTAGCTTCCGAAGGCTGTGACAAGGGGCCCCCTCCAGATTGTCTCGCAATGCTTCCCTGCATCGCATAGGGCTCTAGAAAACCCACCCGCCACCCTGTAAGCATGGAGACATATCTGACTTGTTCACTGATTCTCGGCGTCAAGAGCAGGGCACGGACGCCCGGGCCAGATCTGCTAGACTACAGGTAGGTAGGCCTCGATTTGCTACTGTAGGCACTCGTACTCTACTGCAGACATGTGCTTTTGCAGGGGAAAAAACGCCGTGCCGCCTTGTTTTGAAGGGCCACCAGCTTGCAGGCGGAGCGGCTTGCGCGTAGAAGACGGAGCGTCGATGGATTCGGCATCGACTGCGCTCTTGCAGCCACTGGACTGTTGGAAAAGCTGCAGCCGGATGCCCAGCTAGGAAGGCAAGCAGTTCGTGCCATGCCCCATTCCGCGAGGGACGGCACAAACCCGCTCAAAGACACAAACTTGGTGAGTTGTGGCTGGCGGTAAAATGTATTGGTAGCTTGGCTGCTGGATTTCACACTCACATGTCGACGCCTCTTCAGTCTAAGGGGCCGTGAAGCCAGAGCTAGCACTGGGTAAATTCGAGATAGGTGAAATGCTAATTCAAATCACAGCGATGGCACATGAAAAAGACGGAATAAAACCCCACAACCCGATCCATGTCAGCAAAAGGCGTCGTCGTGTAGAGGCGACAGAGGCGATGCTTGGGGCCCCGAGGTAAAGCAAAGTCTGCAAAAGGGGGCGAAGCGGGCGTTGGGCAAATTGGACGGCCAAGAAGTTCTCTCGGGGCAATGTTTGTTTCCGCTTCAGTTCTTGTCAATGTGAAACTCGGTACGGCAGCTTGGCAGCACCCCATGTACTAAACTGTAGTCGTTCTCTGGGGAGCTGGATGGATGATTCATCGATAAGAGTTCCAATGTCGAATATTGAACATACCTCCGCAGAGGGCGGGAAGGCAAAAGCCTAGTAAAGCCCTTGCCACATCTGTGGCCACAATGTGCGCCCCAATGTGCTGGAGACTGAATCTTGTCACGTAATTTCTTCACCAAACTACCTACCTCTTCATGGATGAACCTTCATCCTTCTCCCCTTCAATGCCCTTTATAGAAAAGTGAAAAAACTTCAGCGCCTCGTCCTCAACAAATGTGT|||||4658|,CGACGCAAACAGCAAAGTCACCAAAAATTGTTCAAGTTCGCCCGATTTATTGTTTCTGACGCATTCCATGGCTGCTGCAACGCCTACCCGGGAGACGCTCAACAAGCTGCAGAGAAAATAATAAAACCATCATGCTGTAGAAGTCGTGATGTGACGACATGTTACTAGCAAGTAGTGCTCCTCTCCAATTGGCGGCCGGCTGCATGATCAGTAACACTGTCTCAGAATTGCTGCACCGATCTGTTACATAGCGCTTTGGCCAATGAAAGCGACGCGCCGTCTCAAGCCAAGAAACGAGTTTGCAGGGACGGAGAAACGATTGGAGAAAAAGCCGACAACTGCTTCAAGCCATTGCCAAGCTTTAACTAGCAGCTTAGACTCTGAAAGCCCTTTCGTGGCCACAGAGAGCCTGCTTTGTCCCTATAAAGTAAGCTGGTGATAGACGATCGACTCTCGTCTAGAACACAAAGAATTTTGGCCATCATTGCCACTGCAGTCTTTCATCCAACAGCTGTCTCAAAGCATTGCTACGAAAGCCTGGTATACAAATACTGGAGGAGACATCTCGAGTGGGCGAGGGGGCCTCGGCCCACAAGTAAGAAAAATATAGCTGCTTCTAGCACCGCAGTCCGACACGGCGAGACACAGTCAGATTCTCCAGTTTAGTCGTGAGTATCATCTAGACGCCACCATATGGAGCATAATTTGGCCGCGGTTGTCCCATTGGCAACGTAAATACAGTGCATAGACGGAAAGGGACTGGCCGGCGTACTCGGGGAGACGGGATGATCAATAGCAAAAGGCCTGTCAAACTGAGAAAATCCTTTCCCACGACATAGCCTCGTGCCTCGGTTCCATGGTCGCGCGACACACTGCCATCAAAAGAACAATTGTTCATGCCGCTTTGCATGATTTAGTGAGAACAAGCAACAAGCGAACCCCATCAACAATGATACCTCGGAAGGCGATCGCATAACAGATTCGGGTGAGCGCCGAGATTGCGTACAAACAGCCCGTCTCTGTGTCGGCCAACAAAGGCCCCTGCATGACTTTTCTACGCTATTGTGCCTGCACGTATGTAACTAGCAAGCTCCCGCCGAGTCCTACAGTAGGAGTTGAGATTCCGCTGCTTATTCCGAGATGAAAAACGGGGGTTCAGAGGGCGGGCTAGTAGAGAAGCAGACAAGCCGCGGGCTTCTTCCACGTGTAAATCGACGAGGAAACGCCAGCAAGCAGAACCAGAGCGCGCTGCATAACGAGGCCTGCGAGGTTGCATTGCTAGCTTCCGAAGGCTGTGACAAGGGGCCCCCTCCAGATTGTCTCGCAATGCTTCCCTGCATCGCATAGGGCTCTAGAAAACCCACCCGCCACCCTGTAAGCATGGAGACATATCTGACTTGTTCACTGATTCTCGGCGTCAAGAGCAGGGCACGGACGCCCGGGCCAGATCTGCTAGACTACAGGTAGGTAGGCCTCGATTTGCTACTGTAGGCACTCGTACTCTACTGCAGACATGTGCTTTTGCAGGGGAAAAAACGCCGTGCCGCCTTGTTTTGAAGGGCCACCAGCTTGCAGGCGGAGCGGCTTGCGCGTAGAAGACGGAGCGTCGATGGATTCGGCATCGACTGCGCTCTTGCAGCCACTGGACTGTTGGAAAAGCTGCAGCCGGATGCCCAGCTAGGAAGGCAAGCAGTTCGTGCCATGCCCCATTCCGCGAGGGACGGCACAAACCCGCTCAAAGACACAAACTTGGTGAGTTGTGGCTGGCGGTAAAATGTATTGGTAGCTTGGCTGCTGGATTTCACACTCACATGTCGACGCCTCTTCAGTCTAAGGGGCCGTGAAGCCAGAGCTAGCACTGGGTAAATTCGAGATAGGTGAAATGCTAATTCAAATCACAGCGATGGCACATGAAAAAGACGGAATAAAACCCCACAACCCGATCCATGTCAGCAAAAGGCGTCGTCGTGTAGAGGCGACAGAGGCGATGCTTGGGGCCCCGAGGTAAAGCAAAGTCTGCAAAAGGGGGCGAAGCGGGCGTTGGGCAAATTGGACGGCCAAGAAGTTCTCTCGGGGCAATGTTTGTTTCCGCTTCAGTTCTTGTCAATGTGAAACTCGGTACGGCAGCTTGGCAGCACCCCATGTACTAAACTGTAGTCGTTCTCTGGGGAGCTGGATGGATGATTCATCGATAAGAGTTCCAATGTCGAATATTGAACATACCTCCGCAGAGGGCGGGAAGGCAAAAGCCTAGTAAAGCCCTTGCCACATCTGTGGCCACAATGTGCGCCCCAATGTGCTGGAGACTGAATCTTGTCACGTAATTTCTTCACCAAACTACCTACCTCTTCATGGATGAACCTTCATCCTTCTCCCCTTCAATGCCCTTTATAGAAAAGTGAAAAAACTTCAGCGCCTCGTCCTCAACAAATGTGT|downstream_gene_variant|MODIFIER|exon-XM_006965673.1-1|GENE_exon-XM_006965673.1-1|transcript|rna-XM_006965673.1|protein_coding||c.*4658delTinsCGACGCAAACAGCAAAGTCACCAAAAATTGTTCAAGTTCGCCCGATTTATTGTTTCTGACGCATTCCATGGCTGCTGCAACGCCTACCCGGGAGACGCTCAACAAGCTGCAGAGAAAATAATAAAACCATCATGCTGTAGAAGTCGTGATGTGACGACATGTTACTAGCAAGTAGTGCTCCTCTCCAATTGGCGGCCGGCTGCATGATCAGTAACACTGTCTCAGAATTGCTGCACCGATCTGTTACATAGCGCTTTGGCCAATGAAAGCGACGCGCCGTCTCAAGCCAAGAAACGAGTTTGCAGGGACGGAGAAACGATTGGAGAAAAAGCCGACAACTGCTTCAAGCCATTGCCAAGCTTTAACTAGCAGCTTAGACTCTGAAAGCCCTTTCGTGGCCACAGAGAGCCTGCTTTGTCCCTATAAAGTAAGCTGGTGATAGACGATCGACTCTCGTCTAGAACACAAAGAATTTTGGCCATCATTGCCACTGCAGTCTTTCATCCAACAGCTGTCTCAAAGCATTGCTACGAAAGCCTGGTATACAAATACTGGAGGAGACATCTCGAGTGGGCGAGGGGGCCTCGGCCCACAAGTAAGAAAAATATAGCTGCTTCTAGCACCGCAGTCCGACACGGCGAGACACAGTCAGATTCTCCAGTTTAGTCGTGAGTATCATCTAGACGCCACCATATGGAGCATAATTTGGCCGCGGTTGTCCCATTGGCAACGTAAATACAGTGCATAGACGGAAAGGGACTGGCCGGCGTACTCGGGGAGACGGGATGATCAATAGCAAAAGGCCTGTCAAACTGAGAAAATCCTTTCCCACGACATAGCCTCGTGCCTCGGTTCCATGGTCGCGCGACACACTGCCATCAAAAGAACAATTGTTCATGCCGCTTTGCATGATTTAGTGAGAACAAGCAACAAGCGAACCCCATCAACAATGATACCTCGGAAGGCGATCGCATAACAGATTCGGGTGAGCGCCGAGATTGCGTACAAACAGCCCGTCTCTGTGTCGGCCAACAAAGGCCCCTGCATGACTTTTCTACGCTATTGTGCCTGCACGTATGTAACTAGCAAGCTCCCGCCGAGTCCTACAGTAGGAGTTGAGATTCCGCTGCTTATTCCGAGATGAAAAACGGGGGTTCAGAGGGCGGGCTAGTAGAGAAGCAGACAAGCCGCGGGCTTCTTCCACGTGTAAATCGACGAGGAAACGCCAGCAAGCAGAACCAGAGCGCGCTGCATAACGAGGCCTGCGAGGTTGCATTGCTAGCTTCCGAAGGCTGTGACAAGGGGCCCCCTCCAGATTGTCTCGCAATGCTTCCCTGCATCGCATAGGGCTCTAGAAAACCCACCCGCCACCCTGTAAGCATGGAGACATATCTGACTTGTTCACTGATTCTCGGCGTCAAGAGCAGGGCACGGACGCCCGGGCCAGATCTGCTAGACTACAGGTAGGTAGGCCTCGATTTGCTACTGTAGGCACTCGTACTCTACTGCAGACATGTGCTTTTGCAGGGGAAAAAACGCCGTGCCGCCTTGTTTTGAAGGGCCACCAGCTTGCAGGCGGAGCGGCTTGCGCGTAGAAGACGGAGCGTCGATGGATTCGGCATCGACTGCGCTCTTGCAGCCACTGGACTGTTGGAAAAGCTGCAGCCGGATGCCCAGCTAGGAAGGCAAGCAGTTCGTGCCATGCCCCATTCCGCGAGGGACGGCACAAACCCGCTCAAAGACACAAACTTGGTGAGTTGTGGCTGGCGGTAAAATGTATTGGTAGCTTGGCTGCTGGATTTCACACTCACATGTCGACGCCTCTTCAGTCTAAGGGGCCGTGAAGCCAGAGCTAGCACTGGGTAAATTCGAGATAGGTGAAATGCTAATTCAAATCACAGCGATGGCACATGAAAAAGACGGAATAAAACCCCACAACCCGATCCATGTCAGCAAAAGGCGTCGTCGTGTAGAGGCGACAGAGGCGATGCTTGGGGCCCCGAGGTAAAGCAAAGTCTGCAAAAGGGGGCGAAGCGGGCGTTGGGCAAATTGGACGGCCAAGAAGTTCTCTCGGGGCAATGTTTGTTTCCGCTTCAGTTCTTGTCAATGTGAAACTCGGTACGGCAGCTTGGCAGCACCCCATGTACTAAACTGTAGTCGTTCTCTGGGGAGCTGGATGGATGATTCATCGATAAGAGTTCCAATGTCGAATATTGAACATACCTCCGCAGAGGGCGGGAAGGCAAAAGCCTAGTAAAGCCCTTGCCACATCTGTGGCCACAATGTGCGCCCCAATGTGCTGGAGACTGAATCTTGTCACGTAATTTCTTCACCAAACTACCTACCTCTTCATGGATGAACCTTCATCCTTCTCCCCTTCAATGCCCTTTATAGAAAAGTGAAAAAACTTCAGCGCCTCGTCCTCAACAAATGTGT|||||4658|,CGACGCAAACAGCAAAGTCACCAAAAATTGTTCAAGTTCGCCCGATTTATTGTTTCTGACGCATTCCATGGCTGCTGCAACGCCTACCCGGGAGACGCTCAACAAGCTGCAGAGAAAATAATAAAACCATCATGCTGTAGAAGTCGTGATGTGACGACATGTTACTAGCAAGTAGTGCTCCTCTCCAATTGGCGGCCGGCTGCATGATCAGTAACACTGTCTCAGAATTGCTGCACCGATCTGTTACATAGCGCTTTGGCCAATGAAAGCGACGCGCCGTCTCAAGCCAAGAAACGAGTTTGCAGGGACGGAGAAACGATTGGAGAAAAAGCCGACAACTGCTTCAAGCCATTGCCAAGCTTTAACTAGCAGCTTAGACTCTGAAAGCCCTTTCGTGGCCACAGAGAGCCTGCTTTGTCCCTATAAAGTAAGCTGGTGATAGACGATCGACTCTCGTCTAGAACACAAAGAATTTTGGCCATCATTGCCACTGCAGTCTTTCATCCAACAGCTGTCTCAAAGCATTGCTACGAAAGCCTGGTATACAAATACTGGAGGAGACATCTCGAGTGGGCGAGGGGGCCTCGGCCCACAAGTAAGAAAAATATAGCTGCTTCTAGCACCGCAGTCCGACACGGCGAGACACAGTCAGATTCTCCAGTTTAGTCGTGAGTATCATCTAGACGCCACCATATGGAGCATAATTTGGCCGCGGTTGTCCCATTGGCAACGTAAATACAGTGCATAGACGGAAAGGGACTGGCCGGCGTACTCGGGGAGACGGGATGATCAATAGCAAAAGGCCTGTCAAACTGAGAAAATCCTTTCCCACGACATAGCCTCGTGCCTCGGTTCCATGGTCGCGCGACACACTGCCATCAAAAGAACAATTGTTCATGCCGCTTTGCATGATTTAGTGAGAACAAGCAACAAGCGAACCCCATCAACAATGATACCTCGGAAGGCGATCGCATAACAGATTCGGGTGAGCGCCGAGATTGCGTACAAACAGCCCGTCTCTGTGTCGGCCAACAAAGGCCCCTGCATGACTTTTCTACGCTATTGTGCCTGCACGTATGTAACTAGCAAGCTCCCGCCGAGTCCTACAGTAGGAGTTGAGATTCCGCTGCTTATTCCGAGATGAAAAACGGGGGTTCAGAGGGCGGGCTAGTAGAGAAGCAGACAAGCCGCGGGCTTCTTCCACGTGTAAATCGACGAGGAAACGCCAGCAAGCAGAACCAGAGCGCGCTGCATAACGAGGCCTGCGAGGTTGCATTGCTAGCTTCCGAAGGCTGTGACAAGGGGCCCCCTCCAGATTGTCTCGCAATGCTTCCCTGCATCGCATAGGGCTCTAGAAAACCCACCCGCCACCCTGTAAGCATGGAGACATATCTGACTTGTTCACTGATTCTCGGCGTCAAGAGCAGGGCACGGACGCCCGGGCCAGATCTGCTAGACTACAGGTAGGTAGGCCTCGATTTGCTACTGTAGGCACTCGTACTCTACTGCAGACATGTGCTTTTGCAGGGGAAAAAACGCCGTGCCGCCTTGTTTTGAAGGGCCACCAGCTTGCAGGCGGAGCGGCTTGCGCGTAGAAGACGGAGCGTCGATGGATTCGGCATCGACTGCGCTCTTGCAGCCACTGGACTGTTGGAAAAGCTGCAGCCGGATGCCCAGCTAGGAAGGCAAGCAGTTCGTGCCATGCCCCATTCCGCGAGGGACGGCACAAACCCGCTCAAAGACACAAACTTGGTGAGTTGTGGCTGGCGGTAAAATGTATTGGTAGCTTGGCTGCTGGATTTCACACTCACATGTCGACGCCTCTTCAGTCTAAGGGGCCGTGAAGCCAGAGCTAGCACTGGGTAAATTCGAGATAGGTGAAATGCTAATTCAAATCACAGCGATGGCACATGAAAAAGACGGAATAAAACCCCACAACCCGATCCATGTCAGCAAAAGGCGTCGTCGTGTAGAGGCGACAGAGGCGATGCTTGGGGCCCCGAGGTAAAGCAAAGTCTGCAAAAGGGGGCGAAGCGGGCGTTGGGCAAATTGGACGGCCAAGAAGTTCTCTCGGGGCAATGTTTGTTTCCGCTTCAGTTCTTGTCAATGTGAAACTCGGTACGGCAGCTTGGCAGCACCCCATGTACTAAACTGTAGTCGTTCTCTGGGGAGCTGGATGGATGATTCATCGATAAGAGTTCCAATGTCGAATATTGAACATACCTCCGCAGAGGGCGGGAAGGCAAAAGCCTAGTAAAGCCCTTGCCACATCTGTGGCCACAATGTGCGCCCCAATGTGCTGGAGACTGAATCTTGTCACGTAATTTCTTCACCAAACTACCTACCTCTTCATGGATGAACCTTCATCCTTCTCCCCTTCAATGCCCTTTATAGAAAAGTGAAAAAACTTCAGCGCCTCGTCCTCAACAAATGTGT|downstream_gene_variant|MODIFIER|TRIREDRAFT_22453|gene-TRIREDRAFT_22453|transcript|XM_006965513.1|protein_coding||c.*4280delAinsCGACGCAAACAGCAAAGTCACCAAAAATTGTTCAAGTTCGCCCGATTTATTGTTTCTGACGCATTCCATGGCTGCTGCAACGCCTACCCGGGAGACGCTCAACAAGCTGCAGAGAAAATAATAAAACCATCATGCTGTAGAAGTCGTGATGTGACGACATGTTACTAGCAAGTAGTGCTCCTCTCCAATTGGCGGCCGGCTGCATGATCAGTAACACTGTCTCAGAATTGCTGCACCGATCTGTTACATAGCGCTTTGGCCAATGAAAGCGACGCGCCGTCTCAAGCCAAGAAACGAGTTTGCAGGGACGGAGAAACGATTGGAGAAAAAGCCGACAACTGCTTCAAGCCATTGCCAAGCTTTAACTAGCAGCTTAGACTCTGAAAGCCCTTTCGTGGCCACAGAGAGCCTGCTTTGTCCCTATAAAGTAAGCTGGTGATAGACGATCGACTCTCGTCTAGAACACAAAGAATTTTGGCCATCATTGCCACTGCAGTCTTTCATCCAACAGCTGTCTCAAAGCATTGCTACGAAAGCCTGGTATACAAATACTGGAGGAGACATCTCGAGTGGGCGAGGGGGCCTCGGCCCACAAGTAAGAAAAATATAGCTGCTTCTAGCACCGCAGTCCGACACGGCGAGACACAGTCAGATTCTCCAGTTTAGTCGTGAGTATCATCTAGACGCCACCATATGGAGCATAATTTGGCCGCGGTTGTCCCATTGGCAACGTAAATACAGTGCATAGACGGAAAGGGACTGGCCGGCGTACTCGGGGAGACGGGATGATCAATAGCAAAAGGCCTGTCAAACTGAGAAAATCCTTTCCCACGACATAGCCTCGTGCCTCGGTTCCATGGTCGCGCGACACACTGCCATCAAAAGAACAATTGTTCATGCCGCTTTGCATGATTTAGTGAGAACAAGCAACAAGCGAACCCCATCAACAATGATACCTCGGAAGGCGATCGCATAACAGATTCGGGTGAGCGCCGAGATTGCGTACAAACAGCCCGTCTCTGTGTCGGCCAACAAAGGCCCCTGCATGACTTTTCTACGCTATTGTGCCTGCACGTATGTAACTAGCAAGCTCCCGCCGAGTCCTACAGTAGGAGTTGAGATTCCGCTGCTTATTCCGAGATGAAAAACGGGGGTTCAGAGGGCGGGCTAGTAGAGAAGCAGACAAGCCGCGGGCTTCTTCCACGTGTAAATCGACGAGGAAACGCCAGCAAGCAGAACCAGAGCGCGCTGCATAACGAGGCCTGCGAGGTTGCATTGCTAGCTTCCGAAGGCTGTGACAAGGGGCCCCCTCCAGATTGTCTCGCAATGCTTCCCTGCATCGCATAGGGCTCTAGAAAACCCACCCGCCACCCTGTAAGCATGGAGACATATCTGACTTGTTCACTGATTCTCGGCGTCAAGAGCAGGGCACGGACGCCCGGGCCAGATCTGCTAGACTACAGGTAGGTAGGCCTCGATTTGCTACTGTAGGCACTCGTACTCTACTGCAGACATGTGCTTTTGCAGGGGAAAAAACGCCGTGCCGCCTTGTTTTGAAGGGCCACCAGCTTGCAGGCGGAGCGGCTTGCGCGTAGAAGACGGAGCGTCGATGGATTCGGCATCGACTGCGCTCTTGCAGCCACTGGACTGTTGGAAAAGCTGCAGCCGGATGCCCAGCTAGGAAGGCAAGCAGTTCGTGCCATGCCCCATTCCGCGAGGGACGGCACAAACCCGCTCAAAGACACAAACTTGGTGAGTTGTGGCTGGCGGTAAAATGTATTGGTAGCTTGGCTGCTGGATTTCACACTCACATGTCGACGCCTCTTCAGTCTAAGGGGCCGTGAAGCCAGAGCTAGCACTGGGTAAATTCGAGATAGGTGAAATGCTAATTCAAATCACAGCGATGGCACATGAAAAAGACGGAATAAAACCCCACAACCCGATCCATGTCAGCAAAAGGCGTCGTCGTGTAGAGGCGACAGAGGCGATGCTTGGGGCCCCGAGGTAAAGCAAAGTCTGCAAAAGGGGGCGAAGCGGGCGTTGGGCAAATTGGACGGCCAAGAAGTTCTCTCGGGGCAATGTTTGTTTCCGCTTCAGTTCTTGTCAATGTGAAACTCGGTACGGCAGCTTGGCAGCACCCCATGTACTAAACTGTAGTCGTTCTCTGGGGAGCTGGATGGATGATTCATCGATAAGAGTTCCAATGTCGAATATTGAACATACCTCCGCAGAGGGCGGGAAGGCAAAAGCCTAGTAAAGCCCTTGCCACATCTGTGGCCACAATGTGCGCCCCAATGTGCTGGAGACTGAATCTTGTCACGTAATTTCTTCACCAAACTACCTACCTCTTCATGGATGAACCTTCATCCTTCTCCCCTTCAATGCCCTTTATAGAAAAGTGAAAAAACTTCAGCGCCTCGTCCTCAACAAATGTGT|||||3269|WARNING_TRANSCRIPT_NO_START_CODON,CGACGCAAACAGCAAAGTCACCAAAAATTGTTCAAGTTCGCCCGATTTATTGTTTCTGACGCATTCCATGGCTGCTGCAACGCCTACCCGGGAGACGCTCAACAAGCTGCAGAGAAAATAATAAAACCATCATGCTGTAGAAGTCGTGATGTGACGACATGTTACTAGCAAGTAGTGCTCCTCTCCAATTGGCGGCCGGCTGCATGATCAGTAACACTGTCTCAGAATTGCTGCACCGATCTGTTACATAGCGCTTTGGCCAATGAAAGCGACGCGCCGTCTCAAGCCAAGAAACGAGTTTGCAGGGACGGAGAAACGATTGGAGAAAAAGCCGACAACTGCTTCAAGCCATTGCCAAGCTTTAACTAGCAGCTTAGACTCTGAAAGCCCTTTCGTGGCCACAGAGAGCCTGCTTTGTCCCTATAAAGTAAGCTGGTGATAGACGATCGACTCTCGTCTAGAACACAAAGAATTTTGGCCATCATTGCCACTGCAGTCTTTCATCCAACAGCTGTCTCAAAGCATTGCTACGAAAGCCTGGTATACAAATACTGGAGGAGACATCTCGAGTGGGCGAGGGGGCCTCGGCCCACAAGTAAGAAAAATATAGCTGCTTCTAGCACCGCAGTCCGACACGGCGAGACACAGTCAGATTCTCCAGTTTAGTCGTGAGTATCATCTAGACGCCACCATATGGAGCATAATTTGGCCGCGGTTGTCCCATTGGCAACGTAAATACAGTGCATAGACGGAAAGGGACTGGCCGGCGTACTCGGGGAGACGGGATGATCAATAGCAAAAGGCCTGTCAAACTGAGAAAATCCTTTCCCACGACATAGCCTCGTGCCTCGGTTCCATGGTCGCGCGACACACTGCCATCAAAAGAACAATTGTTCATGCCGCTTTGCATGATTTAGTGAGAACAAGCAACAAGCGAACCCCATCAACAATGATACCTCGGAAGGCGATCGCATAACAGATTCGGGTGAGCGCCGAGATTGCGTACAAACAGCCCGTCTCTGTGTCGGCCAACAAAGGCCCCTGCATGACTTTTCTACGCTATTGTGCCTGCACGTATGTAACTAGCAAGCTCCCGCCGAGTCCTACAGTAGGAGTTGAGATTCCGCTGCTTATTCCGAGATGAAAAACGGGGGTTCAGAGGGCGGGCTAGTAGAGAAGCAGACAAGCCGCGGGCTTCTTCCACGTGTAAATCGACGAGGAAACGCCAGCAAGCAGAACCAGAGCGCGCTGCATAACGAGGCCTGCGAGGTTGCATTGCTAGCTTCCGAAGGCTGTGACAAGGGGCCCCCTCCAGATTGTCTCGCAATGCTTCCCTGCATCGCATAGGGCTCTAGAAAACCCACCCGCCACCCTGTAAGCATGGAGACATATCTGACTTGTTCACTGATTCTCGGCGTCAAGAGCAGGGCACGGACGCCCGGGCCAGATCTGCTAGACTACAGGTAGGTAGGCCTCGATTTGCTACTGTAGGCACTCGTACTCTACTGCAGACATGTGCTTTTGCAGGGGAAAAAACGCCGTGCCGCCTTGTTTTGAAGGGCCACCAGCTTGCAGGCGGAGCGGCTTGCGCGTAGAAGACGGAGCGTCGATGGATTCGGCATCGACTGCGCTCTTGCAGCCACTGGACTGTTGGAAAAGCTGCAGCCGGATGCCCAGCTAGGAAGGCAAGCAGTTCGTGCCATGCCCCATTCCGCGAGGGACGGCACAAACCCGCTCAAAGACACAAACTTGGTGAGTTGTGGCTGGCGGTAAAATGTATTGGTAGCTTGGCTGCTGGATTTCACACTCACATGTCGACGCCTCTTCAGTCTAAGGGGCCGTGAAGCCAGAGCTAGCACTGGGTAAATTCGAGATAGGTGAAATGCTAATTCAAATCACAGCGATGGCACATGAAAAAGACGGAATAAAACCCCACAACCCGATCCATGTCAGCAAAAGGCGTCGTCGTGTAGAGGCGACAGAGGCGATGCTTGGGGCCCCGAGGTAAAGCAAAGTCTGCAAAAGGGGGCGAAGCGGGCGTTGGGCAAATTGGACGGCCAAGAAGTTCTCTCGGGGCAATGTTTGTTTCCGCTTCAGTTCTTGTCAATGTGAAACTCGGTACGGCAGCTTGGCAGCACCCCATGTACTAAACTGTAGTCGTTCTCTGGGGAGCTGGATGGATGATTCATCGATAAGAGTTCCAATGTCGAATATTGAACATACCTCCGCAGAGGGCGGGAAGGCAAAAGCCTAGTAAAGCCCTTGCCACATCTGTGGCCACAATGTGCGCCCCAATGTGCTGGAGACTGAATCTTGTCACGTAATTTCTTCACCAAACTACCTACCTCTTCATGGATGAACCTTCATCCTTCTCCCCTTCAATGCCCTTTATAGAAAAGTGAAAAAACTTCAGCGCCTCGTCCTCAACAAATGTGT|downstream_gene_variant|MODIFIER|TRIREDRAFT_22453|gene-TRIREDRAFT_22453|transcript|XM_006965513.1|protein_coding||c.*4279_*4280insCGACGCAAACAGCAAAGTCACCAAAAATTGTTCAAGTTCGCCCGATTTATTGTTTCTGACGCATTCCATGGCTGCTGCAACGCCTACCCGGGAGACGCTCAACAAGCTGCAGAGAAAATAATAAAACCATCATGCTGTAGAAGTCGTGATGTGACGACATGTTACTAGCAAGTAGTGCTCCTCTCCAATTGGCGGCCGGCTGCATGATCAGTAACACTGTCTCAGAATTGCTGCACCGATCTGTTACATAGCGCTTTGGCCAATGAAAGCGACGCGCCGTCTCAAGCCAAGAAACGAGTTTGCAGGGACGGAGAAACGATTGGAGAAAAAGCCGACAACTGCTTCAAGCCATTGCCAAGCTTTAACTAGCAGCTTAGACTCTGAAAGCCCTTTCGTGGCCACAGAGAGCCTGCTTTGTCCCTATAAAGTAAGCTGGTGATAGACGATCGACTCTCGTCTAGAACACAAAGAATTTTGGCCATCATTGCCACTGCAGTCTTTCATCCAACAGCTGTCTCAAAGCATTGCTACGAAAGCCTGGTATACAAATACTGGAGGAGACATCTCGAGTGGGCGAGGGGGCCTCGGCCCACAAGTAAGAAAAATATAGCTGCTTCTAGCACCGCAGTCCGACACGGCGAGACACAGTCAGATTCTCCAGTTTAGTCGTGAGTATCATCTAGACGCCACCATATGGAGCATAATTTGGCCGCGGTTGTCCCATTGGCAACGTAAATACAGTGCATAGACGGAAAGGGACTGGCCGGCGTACTCGGGGAGACGGGATGATCAATAGCAAAAGGCCTGTCAAACTGAGAAAATCCTTTCCCACGACATAGCCTCGTGCCTCGGTTCCATGGTCGCGCGACACACTGCCATCAAAAGAACAATTGTTCATGCCGCTTTGCATGATTTAGTGAGAACAAGCAACAAGCGAACCCCATCAACAATGATACCTCGGAAGGCGATCGCATAACAGATTCGGGTGAGCGCCGAGATTGCGTACAAACAGCCCGTCTCTGTGTCGGCCAACAAAGGCCCCTGCATGACTTTTCTACGCTATTGTGCCTGCACGTATGTAACTAGCAAGCTCCCGCCGAGTCCTACAGTAGGAGTTGAGATTCCGCTGCTTATTCCGAGATGAAAAACGGGGGTTCAGAGGGCGGGCTAGTAGAGAAGCAGACAAGCCGCGGGCTTCTTCCACGTGTAAATCGACGAGGAAACGCCAGCAAGCAGAACCAGAGCGCGCTGCATAACGAGGCCTGCGAGGTTGCATTGCTAGCTTCCGAAGGCTGTGACAAGGGGCCCCCTCCAGATTGTCTCGCAATGCTTCCCTGCATCGCATAGGGCTCTAGAAAACCCACCCGCCACCCTGTAAGCATGGAGACATATCTGACTTGTTCACTGATTCTCGGCGTCAAGAGCAGGGCACGGACGCCCGGGCCAGATCTGCTAGACTACAGGTAGGTAGGCCTCGATTTGCTACTGTAGGCACTCGTACTCTACTGCAGACATGTGCTTTTGCAGGGGAAAAAACGCCGTGCCGCCTTGTTTTGAAGGGCCACCAGCTTGCAGGCGGAGCGGCTTGCGCGTAGAAGACGGAGCGTCGATGGATTCGGCATCGACTGCGCTCTTGCAGCCACTGGACTGTTGGAAAAGCTGCAGCCGGATGCCCAGCTAGGAAGGCAAGCAGTTCGTGCCATGCCCCATTCCGCGAGGGACGGCACAAACCCGCTCAAAGACACAAACTTGGTGAGTTGTGGCTGGCGGTAAAATGTATTGGTAGCTTGGCTGCTGGATTTCACACTCACATGTCGACGCCTCTTCAGTCTAAGGGGCCGTGAAGCCAGAGCTAGCACTGGGTAAATTCGAGATAGGTGAAATGCTAATTCAAATCACAGCGATGGCACATGAAAAAGACGGAATAAAACCCCACAACCCGATCCATGTCAGCAAAAGGCGTCGTCGTGTAGAGGCGACAGAGGCGATGCTTGGGGCCCCGAGGTAAAGCAAAGTCTGCAAAAGGGGGCGAAGCGGGCGTTGGGCAAATTGGACGGCCAAGAAGTTCTCTCGGGGCAATGTTTGTTTCCGCTTCAGTTCTTGTCAATGTGAAACTCGGTACGGCAGCTTGGCAGCACCCCATGTACTAAACTGTAGTCGTTCTCTGGGGAGCTGGATGGATGATTCATCGATAAGAGTTCCAATGTCGAATATTGAACATACCTCCGCAGAGGGCGGGAAGGCAAAAGCCTAGTAAAGCCCTTGCCACATCTGTGGCCACAATGTGCGCCCCAATGTGCTGGAGACTGAATCTTGTCACGTAATTTCTTCACCAAACTACCTACCTCTTCATGGATGAACCTTCATCCTTCTCCCCTTCAATGCCCTTTATAGAAAAGTGAAAAAACTTCAGCGCCTCGTCCTCAACAAATGTGT|||||3269|WARNING_TRANSCRIPT_NO_START_CODON,CGACGCAAACAGCAAAGTCACCAAAAATTGTTCAAGTTCGCCCGATTTATTGTTTCTGACGCATTCCATGGCTGCTGCAACGCCTACCCGGGAGACGCTCAACAAGCTGCAGAGAAAATAATAAAACCATCATGCTGTAGAAGTCGTGATGTGACGACATGTTACTAGCAAGTAGTGCTCCTCTCCAATTGGCGGCCGGCTGCATGATCAGTAACACTGTCTCAGAATTGCTGCACCGATCTGTTACATAGCGCTTTGGCCAATGAAAGCGACGCGCCGTCTCAAGCCAAGAAACGAGTTTGCAGGGACGGAGAAACGATTGGAGAAAAAGCCGACAACTGCTTCAAGCCATTGCCAAGCTTTAACTAGCAGCTTAGACTCTGAAAGCCCTTTCGTGGCCACAGAGAGCCTGCTTTGTCCCTATAAAGTAAGCTGGTGATAGACGATCGACTCTCGTCTAGAACACAAAGAATTTTGGCCATCATTGCCACTGCAGTCTTTCATCCAACAGCTGTCTCAAAGCATTGCTACGAAAGCCTGGTATACAAATACTGGAGGAGACATCTCGAGTGGGCGAGGGGGCCTCGGCCCACAAGTAAGAAAAATATAGCTGCTTCTAGCACCGCAGTCCGACACGGCGAGACACAGTCAGATTCTCCAGTTTAGTCGTGAGTATCATCTAGACGCCACCATATGGAGCATAATTTGGCCGCGGTTGTCCCATTGGCAACGTAAATACAGTGCATAGACGGAAAGGGACTGGCCGGCGTACTCGGGGAGACGGGATGATCAATAGCAAAAGGCCTGTCAAACTGAGAAAATCCTTTCCCACGACATAGCCTCGTGCCTCGGTTCCATGGTCGCGCGACACACTGCCATCAAAAGAACAATTGTTCATGCCGCTTTGCATGATTTAGTGAGAACAAGCAACAAGCGAACCCCATCAACAATGATACCTCGGAAGGCGATCGCATAACAGATTCGGGTGAGCGCCGAGATTGCGTACAAACAGCCCGTCTCTGTGTCGGCCAACAAAGGCCCCTGCATGACTTTTCTACGCTATTGTGCCTGCACGTATGTAACTAGCAAGCTCCCGCCGAGTCCTACAGTAGGAGTTGAGATTCCGCTGCTTATTCCGAGATGAAAAACGGGGGTTCAGAGGGCGGGCTAGTAGAGAAGCAGACAAGCCGCGGGCTTCTTCCACGTGTAAATCGACGAGGAAACGCCAGCAAGCAGAACCAGAGCGCGCTGCATAACGAGGCCTGCGAGGTTGCATTGCTAGCTTCCGAAGGCTGTGACAAGGGGCCCCCTCCAGATTGTCTCGCAATGCTTCCCTGCATCGCATAGGGCTCTAGAAAACCCACCCGCCACCCTGTAAGCATGGAGACATATCTGACTTGTTCACTGATTCTCGGCGTCAAGAGCAGGGCACGGACGCCCGGGCCAGATCTGCTAGACTACAGGTAGGTAGGCCTCGATTTGCTACTGTAGGCACTCGTACTCTACTGCAGACATGTGCTTTTGCAGGGGAAAAAACGCCGTGCCGCCTTGTTTTGAAGGGCCACCAGCTTGCAGGCGGAGCGGCTTGCGCGTAGAAGACGGAGCGTCGATGGATTCGGCATCGACTGCGCTCTTGCAGCCACTGGACTGTTGGAAAAGCTGCAGCCGGATGCCCAGCTAGGAAGGCAAGCAGTTCGTGCCATGCCCCATTCCGCGAGGGACGGCACAAACCCGCTCAAAGACACAAACTTGGTGAGTTGTGGCTGGCGGTAAAATGTATTGGTAGCTTGGCTGCTGGATTTCACACTCACATGTCGACGCCTCTTCAGTCTAAGGGGCCGTGAAGCCAGAGCTAGCACTGGGTAAATTCGAGATAGGTGAAATGCTAATTCAAATCACAGCGATGGCACATGAAAAAGACGGAATAAAACCCCACAACCCGATCCATGTCAGCAAAAGGCGTCGTCGTGTAGAGGCGACAGAGGCGATGCTTGGGGCCCCGAGGTAAAGCAAAGTCTGCAAAAGGGGGCGAAGCGGGCGTTGGGCAAATTGGACGGCCAAGAAGTTCTCTCGGGGCAATGTTTGTTTCCGCTTCAGTTCTTGTCAATGTGAAACTCGGTACGGCAGCTTGGCAGCACCCCATGTACTAAACTGTAGTCGTTCTCTGGGGAGCTGGATGGATGATTCATCGATAAGAGTTCCAATGTCGAATATTGAACATACCTCCGCAGAGGGCGGGAAGGCAAAAGCCTAGTAAAGCCCTTGCCACATCTGTGGCCACAATGTGCGCCCCAATGTGCTGGAGACTGAATCTTGTCACGTAATTTCTTCACCAAACTACCTACCTCTTCATGGATGAACCTTCATCCTTCTCCCCTTCAATGCCCTTTATAGAAAAGTGAAAAAACTTCAGCGCCTCGTCCTCAACAAATGTGT|downstream_gene_variant|MODIFIER|TRIREDRAFT_22453|gene-TRIREDRAFT_22453|transcript|XM_006965513.1|protein_coding||c.*4280delGinsCGACGCAAACAGCAAAGTCACCAAAAATTGTTCAAGTTCGCCCGATTTATTGTTTCTGACGCATTCCATGGCTGCTGCAACGCCTACCCGGGAGACGCTCAACAAGCTGCAGAGAAAATAATAAAACCATCATGCTGTAGAAGTCGTGATGTGACGACATGTTACTAGCAAGTAGTGCTCCTCTCCAATTGGCGGCCGGCTGCATGATCAGTAACACTGTCTCAGAATTGCTGCACCGATCTGTTACATAGCGCTTTGGCCAATGAAAGCGACGCGCCGTCTCAAGCCAAGAAACGAGTTTGCAGGGACGGAGAAACGATTGGAGAAAAAGCCGACAACTGCTTCAAGCCATTGCCAAGCTTTAACTAGCAGCTTAGACTCTGAAAGCCCTTTCGTGGCCACAGAGAGCCTGCTTTGTCCCTATAAAGTAAGCTGGTGATAGACGATCGACTCTCGTCTAGAACACAAAGAATTTTGGCCATCATTGCCACTGCAGTCTTTCATCCAACAGCTGTCTCAAAGCATTGCTACGAAAGCCTGGTATACAAATACTGGAGGAGACATCTCGAGTGGGCGAGGGGGCCTCGGCCCACAAGTAAGAAAAATATAGCTGCTTCTAGCACCGCAGTCCGACACGGCGAGACACAGTCAGATTCTCCAGTTTAGTCGTGAGTATCATCTAGACGCCACCATATGGAGCATAATTTGGCCGCGGTTGTCCCATTGGCAACGTAAATACAGTGCATAGACGGAAAGGGACTGGCCGGCGTACTCGGGGAGACGGGATGATCAATAGCAAAAGGCCTGTCAAACTGAGAAAATCCTTTCCCACGACATAGCCTCGTGCCTCGGTTCCATGGTCGCGCGACACACTGCCATCAAAAGAACAATTGTTCATGCCGCTTTGCATGATTTAGTGAGAACAAGCAACAAGCGAACCCCATCAACAATGATACCTCGGAAGGCGATCGCATAACAGATTCGGGTGAGCGCCGAGATTGCGTACAAACAGCCCGTCTCTGTGTCGGCCAACAAAGGCCCCTGCATGACTTTTCTACGCTATTGTGCCTGCACGTATGTAACTAGCAAGCTCCCGCCGAGTCCTACAGTAGGAGTTGAGATTCCGCTGCTTATTCCGAGATGAAAAACGGGGGTTCAGAGGGCGGGCTAGTAGAGAAGCAGACAAGCCGCGGGCTTCTTCCACGTGTAAATCGACGAGGAAACGCCAGCAAGCAGAACCAGAGCGCGCTGCATAACGAGGCCTGCGAGGTTGCATTGCTAGCTTCCGAAGGCTGTGACAAGGGGCCCCCTCCAGATTGTCTCGCAATGCTTCCCTGCATCGCATAGGGCTCTAGAAAACCCACCCGCCACCCTGTAAGCATGGAGACATATCTGACTTGTTCACTGATTCTCGGCGTCAAGAGCAGGGCACGGACGCCCGGGCCAGATCTGCTAGACTACAGGTAGGTAGGCCTCGATTTGCTACTGTAGGCACTCGTACTCTACTGCAGACATGTGCTTTTGCAGGGGAAAAAACGCCGTGCCGCCTTGTTTTGAAGGGCCACCAGCTTGCAGGCGGAGCGGCTTGCGCGTAGAAGACGGAGCGTCGATGGATTCGGCATCGACTGCGCTCTTGCAGCCACTGGACTGTTGGAAAAGCTGCAGCCGGATGCCCAGCTAGGAAGGCAAGCAGTTCGTGCCATGCCCCATTCCGCGAGGGACGGCACAAACCCGCTCAAAGACACAAACTTGGTGAGTTGTGGCTGGCGGTAAAATGTATTGGTAGCTTGGCTGCTGGATTTCACACTCACATGTCGACGCCTCTTCAGTCTAAGGGGCCGTGAAGCCAGAGCTAGCACTGGGTAAATTCGAGATAGGTGAAATGCTAATTCAAATCACAGCGATGGCACATGAAAAAGACGGAATAAAACCCCACAACCCGATCCATGTCAGCAAAAGGCGTCGTCGTGTAGAGGCGACAGAGGCGATGCTTGGGGCCCCGAGGTAAAGCAAAGTCTGCAAAAGGGGGCGAAGCGGGCGTTGGGCAAATTGGACGGCCAAGAAGTTCTCTCGGGGCAATGTTTGTTTCCGCTTCAGTTCTTGTCAATGTGAAACTCGGTACGGCAGCTTGGCAGCACCCCATGTACTAAACTGTAGTCGTTCTCTGGGGAGCTGGATGGATGATTCATCGATAAGAGTTCCAATGTCGAATATTGAACATACCTCCGCAGAGGGCGGGAAGGCAAAAGCCTAGTAAAGCCCTTGCCACATCTGTGGCCACAATGTGCGCCCCAATGTGCTGGAGACTGAATCTTGTCACGTAATTTCTTCACCAAACTACCTACCTCTTCATGGATGAACCTTCATCCTTCTCCCCTTCAATGCCCTTTATAGAAAAGTGAAAAAACTTCAGCGCCTCGTCCTCAACAAATGTGT|||||3269|WARNING_TRANSCRIPT_NO_START_CODON,CGACGCAAACAGCAAAGTCACCAAAAATTGTTCAAGTTCGCCCGATTTATTGTTTCTGACGCATTCCATGGCTGCTGCAACGCCTACCCGGGAGACGCTCAACAAGCTGCAGAGAAAATAATAAAACCATCATGCTGTAGAAGTCGTGATGTGACGACATGTTACTAGCAAGTAGTGCTCCTCTCCAATTGGCGGCCGGCTGCATGATCAGTAACACTGTCTCAGAATTGCTGCACCGATCTGTTACATAGCGCTTTGGCCAATGAAAGCGACGCGCCGTCTCAAGCCAAGAAACGAGTTTGCAGGGACGGAGAAACGATTGGAGAAAAAGCCGACAACTGCTTCAAGCCATTGCCAAGCTTTAACTAGCAGCTTAGACTCTGAAAGCCCTTTCGTGGCCACAGAGAGCCTGCTTTGTCCCTATAAAGTAAGCTGGTGATAGACGATCGACTCTCGTCTAGAACACAAAGAATTTTGGCCATCATTGCCACTGCAGTCTTTCATCCAACAGCTGTCTCAAAGCATTGCTACGAAAGCCTGGTATACAAATACTGGAGGAGACATCTCGAGTGGGCGAGGGGGCCTCGGCCCACAAGTAAGAAAAATATAGCTGCTTCTAGCACCGCAGTCCGACACGGCGAGACACAGTCAGATTCTCCAGTTTAGTCGTGAGTATCATCTAGACGCCACCATATGGAGCATAATTTGGCCGCGGTTGTCCCATTGGCAACGTAAATACAGTGCATAGACGGAAAGGGACTGGCCGGCGTACTCGGGGAGACGGGATGATCAATAGCAAAAGGCCTGTCAAACTGAGAAAATCCTTTCCCACGACATAGCCTCGTGCCTCGGTTCCATGGTCGCGCGACACACTGCCATCAAAAGAACAATTGTTCATGCCGCTTTGCATGATTTAGTGAGAACAAGCAACAAGCGAACCCCATCAACAATGATACCTCGGAAGGCGATCGCATAACAGATTCGGGTGAGCGCCGAGATTGCGTACAAACAGCCCGTCTCTGTGTCGGCCAACAAAGGCCCCTGCATGACTTTTCTACGCTATTGTGCCTGCACGTATGTAACTAGCAAGCTCCCGCCGAGTCCTACAGTAGGAGTTGAGATTCCGCTGCTTATTCCGAGATGAAAAACGGGGGTTCAGAGGGCGGGCTAGTAGAGAAGCAGACAAGCCGCGGGCTTCTTCCACGTGTAAATCGACGAGGAAACGCCAGCAAGCAGAACCAGAGCGCGCTGCATAACGAGGCCTGCGAGGTTGCATTGCTAGCTTCCGAAGGCTGTGACAAGGGGCCCCCTCCAGATTGTCTCGCAATGCTTCCCTGCATCGCATAGGGCTCTAGAAAACCCACCCGCCACCCTGTAAGCATGGAGACATATCTGACTTGTTCACTGATTCTCGGCGTCAAGAGCAGGGCACGGACGCCCGGGCCAGATCTGCTAGACTACAGGTAGGTAGGCCTCGATTTGCTACTGTAGGCACTCGTACTCTACTGCAGACATGTGCTTTTGCAGGGGAAAAAACGCCGTGCCGCCTTGTTTTGAAGGGCCACCAGCTTGCAGGCGGAGCGGCTTGCGCGTAGAAGACGGAGCGTCGATGGATTCGGCATCGACTGCGCTCTTGCAGCCACTGGACTGTTGGAAAAGCTGCAGCCGGATGCCCAGCTAGGAAGGCAAGCAGTTCGTGCCATGCCCCATTCCGCGAGGGACGGCACAAACCCGCTCAAAGACACAAACTTGGTGAGTTGTGGCTGGCGGTAAAATGTATTGGTAGCTTGGCTGCTGGATTTCACACTCACATGTCGACGCCTCTTCAGTCTAAGGGGCCGTGAAGCCAGAGCTAGCACTGGGTAAATTCGAGATAGGTGAAATGCTAATTCAAATCACAGCGATGGCACATGAAAAAGACGGAATAAAACCCCACAACCCGATCCATGTCAGCAAAAGGCGTCGTCGTGTAGAGGCGACAGAGGCGATGCTTGGGGCCCCGAGGTAAAGCAAAGTCTGCAAAAGGGGGCGAAGCGGGCGTTGGGCAAATTGGACGGCCAAGAAGTTCTCTCGGGGCAATGTTTGTTTCCGCTTCAGTTCTTGTCAATGTGAAACTCGGTACGGCAGCTTGGCAGCACCCCATGTACTAAACTGTAGTCGTTCTCTGGGGAGCTGGATGGATGATTCATCGATAAGAGTTCCAATGTCGAATATTGAACATACCTCCGCAGAGGGCGGGAAGGCAAAAGCCTAGTAAAGCCCTTGCCACATCTGTGGCCACAATGTGCGCCCCAATGTGCTGGAGACTGAATCTTGTCACGTAATTTCTTCACCAAACTACCTACCTCTTCATGGATGAACCTTCATCCTTCTCCCCTTCAATGCCCTTTATAGAAAAGTGAAAAAACTTCAGCGCCTCGTCCTCAACAAATGTGT|downstream_gene_variant|MODIFIER|TRIREDRAFT_22453|gene-TRIREDRAFT_22453|transcript|XM_006965513.1|protein_coding||c.*4280delTinsCGACGCAAACAGCAAAGTCACCAAAAATTGTTCAAGTTCGCCCGATTTATTGTTTCTGACGCATTCCATGGCTGCTGCAACGCCTACCCGGGAGACGCTCAACAAGCTGCAGAGAAAATAATAAAACCATCATGCTGTAGAAGTCGTGATGTGACGACATGTTACTAGCAAGTAGTGCTCCTCTCCAATTGGCGGCCGGCTGCATGATCAGTAACACTGTCTCAGAATTGCTGCACCGATCTGTTACATAGCGCTTTGGCCAATGAAAGCGACGCGCCGTCTCAAGCCAAGAAACGAGTTTGCAGGGACGGAGAAACGATTGGAGAAAAAGCCGACAACTGCTTCAAGCCATTGCCAAGCTTTAACTAGCAGCTTAGACTCTGAAAGCCCTTTCGTGGCCACAGAGAGCCTGCTTTGTCCCTATAAAGTAAGCTGGTGATAGACGATCGACTCTCGTCTAGAACACAAAGAATTTTGGCCATCATTGCCACTGCAGTCTTTCATCCAACAGCTGTCTCAAAGCATTGCTACGAAAGCCTGGTATACAAATACTGGAGGAGACATCTCGAGTGGGCGAGGGGGCCTCGGCCCACAAGTAAGAAAAATATAGCTGCTTCTAGCACCGCAGTCCGACACGGCGAGACACAGTCAGATTCTCCAGTTTAGTCGTGAGTATCATCTAGACGCCACCATATGGAGCATAATTTGGCCGCGGTTGTCCCATTGGCAACGTAAATACAGTGCATAGACGGAAAGGGACTGGCCGGCGTACTCGGGGAGACGGGATGATCAATAGCAAAAGGCCTGTCAAACTGAGAAAATCCTTTCCCACGACATAGCCTCGTGCCTCGGTTCCATGGTCGCGCGACACACTGCCATCAAAAGAACAATTGTTCATGCCGCTTTGCATGATTTAGTGAGAACAAGCAACAAGCGAACCCCATCAACAATGATACCTCGGAAGGCGATCGCATAACAGATTCGGGTGAGCGCCGAGATTGCGTACAAACAGCCCGTCTCTGTGTCGGCCAACAAAGGCCCCTGCATGACTTTTCTACGCTATTGTGCCTGCACGTATGTAACTAGCAAGCTCCCGCCGAGTCCTACAGTAGGAGTTGAGATTCCGCTGCTTATTCCGAGATGAAAAACGGGGGTTCAGAGGGCGGGCTAGTAGAGAAGCAGACAAGCCGCGGGCTTCTTCCACGTGTAAATCGACGAGGAAACGCCAGCAAGCAGAACCAGAGCGCGCTGCATAACGAGGCCTGCGAGGTTGCATTGCTAGCTTCCGAAGGCTGTGACAAGGGGCCCCCTCCAGATTGTCTCGCAATGCTTCCCTGCATCGCATAGGGCTCTAGAAAACCCACCCGCCACCCTGTAAGCATGGAGACATATCTGACTTGTTCACTGATTCTCGGCGTCAAGAGCAGGGCACGGACGCCCGGGCCAGATCTGCTAGACTACAGGTAGGTAGGCCTCGATTTGCTACTGTAGGCACTCGTACTCTACTGCAGACATGTGCTTTTGCAGGGGAAAAAACGCCGTGCCGCCTTGTTTTGAAGGGCCACCAGCTTGCAGGCGGAGCGGCTTGCGCGTAGAAGACGGAGCGTCGATGGATTCGGCATCGACTGCGCTCTTGCAGCCACTGGACTGTTGGAAAAGCTGCAGCCGGATGCCCAGCTAGGAAGGCAAGCAGTTCGTGCCATGCCCCATTCCGCGAGGGACGGCACAAACCCGCTCAAAGACACAAACTTGGTGAGTTGTGGCTGGCGGTAAAATGTATTGGTAGCTTGGCTGCTGGATTTCACACTCACATGTCGACGCCTCTTCAGTCTAAGGGGCCGTGAAGCCAGAGCTAGCACTGGGTAAATTCGAGATAGGTGAAATGCTAATTCAAATCACAGCGATGGCACATGAAAAAGACGGAATAAAACCCCACAACCCGATCCATGTCAGCAAAAGGCGTCGTCGTGTAGAGGCGACAGAGGCGATGCTTGGGGCCCCGAGGTAAAGCAAAGTCTGCAAAAGGGGGCGAAGCGGGCGTTGGGCAAATTGGACGGCCAAGAAGTTCTCTCGGGGCAATGTTTGTTTCCGCTTCAGTTCTTGTCAATGTGAAACTCGGTACGGCAGCTTGGCAGCACCCCATGTACTAAACTGTAGTCGTTCTCTGGGGAGCTGGATGGATGATTCATCGATAAGAGTTCCAATGTCGAATATTGAACATACCTCCGCAGAGGGCGGGAAGGCAAAAGCCTAGTAAAGCCCTTGCCACATCTGTGGCCACAATGTGCGCCCCAATGTGCTGGAGACTGAATCTTGTCACGTAATTTCTTCACCAAACTACCTACCTCTTCATGGATGAACCTTCATCCTTCTCCCCTTCAATGCCCTTTATAGAAAAGTGAAAAAACTTCAGCGCCTCGTCCTCAACAAATGTGT|||||3269|WARNING_TRANSCRIPT_NO_START_CODON,CGACGCAAACAGCAAAGTCACCAAAAATTGTTCAAGTTCGCCCGATTTATTGTTTCTGACGCATTCCATGGCTGCTGCAACGCCTACCCGGGAGACGCTCAACAAGCTGCAGAGAAAATAATAAAACCATCATGCTGTAGAAGTCGTGATGTGACGACATGTTACTAGCAAGTAGTGCTCCTCTCCAATTGGCGGCCGGCTGCATGATCAGTAACACTGTCTCAGAATTGCTGCACCGATCTGTTACATAGCGCTTTGGCCAATGAAAGCGACGCGCCGTCTCAAGCCAAGAAACGAGTTTGCAGGGACGGAGAAACGATTGGAGAAAAAGCCGACAACTGCTTCAAGCCATTGCCAAGCTTTAACTAGCAGCTTAGACTCTGAAAGCCCTTTCGTGGCCACAGAGAGCCTGCTTTGTCCCTATAAAGTAAGCTGGTGATAGACGATCGACTCTCGTCTAGAACACAAAGAATTTTGGCCATCATTGCCACTGCAGTCTTTCATCCAACAGCTGTCTCAAAGCATTGCTACGAAAGCCTGGTATACAAATACTGGAGGAGACATCTCGAGTGGGCGAGGGGGCCTCGGCCCACAAGTAAGAAAAATATAGCTGCTTCTAGCACCGCAGTCCGACACGGCGAGACACAGTCAGATTCTCCAGTTTAGTCGTGAGTATCATCTAGACGCCACCATATGGAGCATAATTTGGCCGCGGTTGTCCCATTGGCAACGTAAATACAGTGCATAGACGGAAAGGGACTGGCCGGCGTACTCGGGGAGACGGGATGATCAATAGCAAAAGGCCTGTCAAACTGAGAAAATCCTTTCCCACGACATAGCCTCGTGCCTCGGTTCCATGGTCGCGCGACACACTGCCATCAAAAGAACAATTGTTCATGCCGCTTTGCATGATTTAGTGAGAACAAGCAACAAGCGAACCCCATCAACAATGATACCTCGGAAGGCGATCGCATAACAGATTCGGGTGAGCGCCGAGATTGCGTACAAACAGCCCGTCTCTGTGTCGGCCAACAAAGGCCCCTGCATGACTTTTCTACGCTATTGTGCCTGCACGTATGTAACTAGCAAGCTCCCGCCGAGTCCTACAGTAGGAGTTGAGATTCCGCTGCTTATTCCGAGATGAAAAACGGGGGTTCAGAGGGCGGGCTAGTAGAGAAGCAGACAAGCCGCGGGCTTCTTCCACGTGTAAATCGACGAGGAAACGCCAGCAAGCAGAACCAGAGCGCGCTGCATAACGAGGCCTGCGAGGTTGCATTGCTAGCTTCCGAAGGCTGTGACAAGGGGCCCCCTCCAGATTGTCTCGCAATGCTTCCCTGCATCGCATAGGGCTCTAGAAAACCCACCCGCCACCCTGTAAGCATGGAGACATATCTGACTTGTTCACTGATTCTCGGCGTCAAGAGCAGGGCACGGACGCCCGGGCCAGATCTGCTAGACTACAGGTAGGTAGGCCTCGATTTGCTACTGTAGGCACTCGTACTCTACTGCAGACATGTGCTTTTGCAGGGGAAAAAACGCCGTGCCGCCTTGTTTTGAAGGGCCACCAGCTTGCAGGCGGAGCGGCTTGCGCGTAGAAGACGGAGCGTCGATGGATTCGGCATCGACTGCGCTCTTGCAGCCACTGGACTGTTGGAAAAGCTGCAGCCGGATGCCCAGCTAGGAAGGCAAGCAGTTCGTGCCATGCCCCATTCCGCGAGGGACGGCACAAACCCGCTCAAAGACACAAACTTGGTGAGTTGTGGCTGGCGGTAAAATGTATTGGTAGCTTGGCTGCTGGATTTCACACTCACATGTCGACGCCTCTTCAGTCTAAGGGGCCGTGAAGCCAGAGCTAGCACTGGGTAAATTCGAGATAGGTGAAATGCTAATTCAAATCACAGCGATGGCACATGAAAAAGACGGAATAAAACCCCACAACCCGATCCATGTCAGCAAAAGGCGTCGTCGTGTAGAGGCGACAGAGGCGATGCTTGGGGCCCCGAGGTAAAGCAAAGTCTGCAAAAGGGGGCGAAGCGGGCGTTGGGCAAATTGGACGGCCAAGAAGTTCTCTCGGGGCAATGTTTGTTTCCGCTTCAGTTCTTGTCAATGTGAAACTCGGTACGGCAGCTTGGCAGCACCCCATGTACTAAACTGTAGTCGTTCTCTGGGGAGCTGGATGGATGATTCATCGATAAGAGTTCCAATGTCGAATATTGAACATACCTCCGCAGAGGGCGGGAAGGCAAAAGCCTAGTAAAGCCCTTGCCACATCTGTGGCCACAATGTGCGCCCCAATGTGCTGGAGACTGAATCTTGTCACGTAATTT
TTCACCAAACTACCTACCTCTTCATGGATGAACCTTCATCCTTCTCCCCTTCAATGCCCTTTATAGAAAAGTGAAAAAACTTCAGCGCCTCGTCCTCAACAAATGTGT|downstream_gene_variant|MODIFIER|TRIREDRAFT_107998|gene-TRIREDRAFT_107998|transcript|XM_006965824.1|protein_coding||c.*2978delAinsCGACGCAAACAGCAAAGTCACCAAAAATTGTTCAAGTTCGCCCGATTTATTGTTTCTGACGCATTCCATGGCTGCTGCAACGCCTACCCGGGAGACGCTCAACAAGCTGCAGAGAAAATAATAAAACCATCATGCTGTAGAAGTCGTGATGTGACGACATGTTACTAGCAAGTAGTGCTCCTCTCCAATTGGCGGCCGGCTGCATGATCAGTAACACTGTCTCAGAATTGCTGCACCGATCTGTTACATAGCGCTTTGGCCAATGAAAGCGACGCGCCGTCTCAAGCCAAGAAACGAGTTTGCAGGGACGGAGAAACGATTGGAGAAAAAGCCGACAACTGCTTCAAGCCATTGCCAAGCTTTAACTAGCAGCTTAGACTCTGAAAGCCCTTTCGTGGCCACAGAGAGCCTGCTTTGTCCCTATAAAGTAAGCTGGTGATAGACGATCGACTCTCGTCTAGAACACAAAGAATTTTGGCCATCATTGCCACTGCAGTCTTTCATCCAACAGCTGTCTCAAAGCATTGCTACGAAAGCCTGGTATACAAATACTGGAGGAGACATCTCGAGTGGGCGAGGGGGCCTCGGCCCACAAGTAAGAAAAATATAGCTGCTTCTAGCACCGCAGTCCGACACGGCGAGACACAGTCAGATTCTCCAGTTTAGTCGTGAGTATCATCTAGACGCCACCATATGGAGCATAATTTGGCCGCGGTTGTCCCATTGGCAACGTAAATACAGTGCATAGACGGAAAGGGACTGGCCGGCGTACTCGGGGAGACGGGATGATCAATAGCAAAAGGCCTGTCAAACTGAGAAAATCCTTTCCCACGACATAGCCTCGTGCCTCGGTTCCATGGTCGCGCGACACACTGCCATCAAAAGAACAATTGTTCATGCCGCTTTGCATGATTTAGTGAGAACAAGCAACAAGCGAACCCCATCAACAATGATACCTCGGAAGGCGATCGCATAACAGATTCGGGTGAGCGCCGAGATTGCGTACAAACAGCCCGTCTCTGTGTCGGCCAACAAAGGCCCCTGCATGACTTTTCTACGCTATTGTGCCTGCACGTATGTAACTAGCAAGCTCCCGCCGAGTCCTACAGTAGGAGTTGAGATTCCGCTGCTTATTCCGAGATGAAAAACGGGGGTTCAGAGGGCGGGCTAGTAGAGAAGCAGACAAGCCGCGGGCTTCTTCCACGTGTAAATCGACGAGGAAACGCCAGCAAGCAGAACCAGAGCGCGCTGCATAACGAGGCCTGCGAGGTTGCATTGCTAGCTTCCGAAGGCTGTGACAAGGGGCCCCCTCCAGATTGTCTCGCAATGCTTCCCTGCATCGCATAGGGCTCTAGAAAACCCACCCGCCACCCTGTAAGCATGGAGACATATCTGACTTGTTCACTGATTCTCGGCGTCAAGAGCAGGGCACGGACGCCCGGGCCAGATCTGCTAGACTACAGGTAGGTAGGCCTCGATTTGCTACTGTAGGCACTCGTACTCTACTGCAGACATGTGCTTTTGCAGGGGAAAAAACGCCGTGCCGCCTTGTTTTGAAGGGCCACCAGCTTGCAGGCGGAGCGGCTTGCGCGTAGAAGACGGAGCGTCGATGGATTCGGCATCGACTGCGCTCTTGCAGCCACTGGACTGTTGGAAAAGCTGCAGCCGGATGCCCAGCTAGGAAGGCAAGCAGTTCGTGCCATGCCCCATTCCGCGAGGGACGGCACAAACCCGCTCAAAGACACAAACTTGGTGAGTTGTGGCTGGCGGTAAAATGTATTGGTAGCTTGGCTGCTGGATTTCACACTCACATGTCGACGCCTCTTCAGTCTAAGGGGCCGTGAAGCCAGAGCTAGCACTGGGTAAATTCGAGATAGGTGAAATGCTAATTCAAATCACAGCGATGGCACATGAAAAAGACGGAATAAAACCCCACAACCCGATCCATGTCAGCAAAAGGCGTCGTCGTGTAGAGGCGACAGAGGCGATGCTTGGGGCCCCGAGGTAAAGCAAAGTCTGCAAAAGGGGGCGAAGCGGGCGTTGGGCAAATTGGACGGCCAAGAAGTTCTCTCGGGGCAATGTTTGTTTCCGCTTCAGTTCTTGTCAATGTGAAACTCGGTACGGCAGCTTGGCAGCACCCCATGTACTAAACTGTAGTCGTTCTCTGGGGAGCTGGATGGATGATTCATCGATAAGAGTTCCAATGTCGAATATTGAACATACCTCCGCAGAGGGCGGGAAGGCAAAAGCCTAGTAAAGCCCTTGCCACATCTGTGGCCACAATGTGCGCCCCAATGTGCTGGAGACTGAATCTTGTCACGTAATTTCTTCACCAAACTACCTACCTCTTCATGGATGAACCTTCATCCTTCTCCCCTTCAATGCCCTTTATAGAAAAGTGAAAAAACTTCAGCGCCTCGTCCTCAACAAATGTGT|||||2536|WARNING_TRANSCRIPT_NO_START_CODON,CGACGCAAACAGCAAAGTCACCAAAAATTGTTCAAGTTCGCCCGATTTATTGTTTCTGACGCATTCCATGGCTGCTGCAACGCCTACCCGGGAGACGCTCAACAAGCTGCAGAGAAAATAATAAAACCATCATGCTGTAGAAGTCGTGATGTGACGACATGTTACTAGCAAGTAGTGCTCCTCTCCAATTGGCGGCCGGCTGCATGATCAGTAACACTGTCTCAGAATTGCTGCACCGATCTGTTACATAGCGCTTTGGCCAATGAAAGCGACGCGCCGTCTCAAGCCAAGAAACGAGTTTGCAGGGACGGAGAAACGATTGGAGAAAAAGCCGACAACTGCTTCAAGCCATTGCCAAGCTTTAACTAGCAGCTTAGACTCTGAAAGCCCTTTCGTGGCCACAGAGAGCCTGCTTTGTCCCTATAAAGTAAGCTGGTGATAGACGATCGACTCTCGTCTAGAACACAAAGAATTTTGGCCATCATTGCCACTGCAGTCTTTCATCCAACAGCTGTCTCAAAGCATTGCTACGAAAGCCTGGTATACAAATACTGGAGGAGACATCTCGAGTGGGCGAGGGGGCCTCGGCCCACAAGTAAGAAAAATATAGCTGCTTCTAGCACCGCAGTCCGACACGGCGAGACACAGTCAGATTCTCCAGTTTAGTCGTGAGTATCATCTAGACGCCACCATATGGAGCATAATTTGGCCGCGGTTGTCCCATTGGCAACGTAAATACAGTGCATAGACGGAAAGGGACTGGCCGGCGTACTCGGGGAGACGGGATGATCAATAGCAAAAGGCCTGTCAAACTGAGAAAATCCTTTCCCACGACATAGCCTCGTGCCTCGGTTCCATGGTCGCGCGACACACTGCCATCAAAAGAACAATTGTTCATGCCGCTTTGCATGATTTAGTGAGAACAAGCAACAAGCGAACCCCATCAACAATGATACCTCGGAAGGCGATCGCATAACAGATTCGGGTGAGCGCCGAGATTGCGTACAAACAGCCCGTCTCTGTGTCGGCCAACAAAGGCCCCTGCATGACTTTTCTACGCTATTGTGCCTGCACGTATGTAACTAGCAAGCTCCCGCCGAGTCCTACAGTAGGAGTTGAGATTCCGCTGCTTATTCCGAGATGAAAAACGGGGGTTCAGAGGGCGGGCTAGTAGAGAAGCAGACAAGCCGCGGGCTTCTTCCACGTGTAAATCGACGAGGAAACGCCAGCAAGCAGAACCAGAGCGCGCTGCATAACGAGGCCTGCGAGGTTGCATTGCTAGCTTCCGAAGGCTGTGACAAGGGGCCCCCTCCAGATTGTCTCGCAATGCTTCCCTGCATCGCATAGGGCTCTAGAAAACCCACCCGCCACCCTGTAAGCATGGAGACATATCTGACTTGTTCACTGATTCTCGGCGTCAAGAGCAGGGCACGGACGCCCGGGCCAGATCTGCTAGACTACAGGTAGGTAGGCCTCGATTTGCTACTGTAGGCACTCGTACTCTACTGCAGACATGTGCTTTTGCAGGGGAAAAAACGCCGTGCCGCCTTGTTTTGAAGGGCCACCAGCTTGCAGGCGGAGCGGCTTGCGCGTAGAAGACGGAGCGTCGATGGATTCGGCATCGACTGCGCTCTTGCAGCCACTGGACTGTTGGAAAAGCTGCAGCCGGATGCCCAGCTAGGAAGGCAAGCAGTTCGTGCCATGCCCCATTCCGCGAGGGACGGCACAAACCCGCTCAAAGACACAAACTTGGTGAGTTGTGGCTGGCGGTAAAATGTATTGGTAGCTTGGCTGCTGGATTTCACACTCACATGTCGACGCCTCTTCAGTCTAAGGGGCCGTGAAGCCAGAGCTAGCACTGGGTAAATTCGAGATAGGTGAAATGCTAATTCAAATCACAGCGATGGCACATGAAAAAGACGGAATAAAACCCCACAACCCGATCCATGTCAGCAAAAGGCGTCGTCGTGTAGAGGCGACAGAGGCGATGCTTGGGGCCCCGAGGTAAAGCAAAGTCTGCAAAAGGGGGCGAAGCGGGCGTTGGGCAAATTGGACGGCCAAGAAGTTCTCTCGGGGCAATGTTTGTTTCCGCTTCAGTTCTTGTCAATGTGAAACTCGGTACGGCAGCTTGGCAGCACCCCATGTACTAAACTGTAGTCGTTCTCTGGGGAGCTGGATGGATGATTCATCGATAAGAGTTCCAATGTCGAATATTGAACATACCTCCGCAGAGGGCGGGAAGGCAAAAGCCTAGTAAAGCCCTTGCCACATCTGTGGCCACAATGTGCGCCCCAATGTGCTGGAGACTGAATCTTGTCACGTAATTTCTTCACCAAACTACCTACCTCTTCATGGATGAACCTTCATCCTTCTCCCCTTCAATGCCCTTTATAGAAAAGTGAAAAAACTTCAGCGCCTCGTCCTCAACAAATGTGT|downstream_gene_variant|MODIFIER|TRIREDRAFT_107998|gene-TRIREDRAFT_107998|transcript|XM_006965824.1|protein_coding||c.*2977_*2978insCGACGCAAACAGCAAAGTCACCAAAAATTGTTCAAGTTCGCCCGATTTATTGTTTCTGACGCATTCCATGGCTGCTGCAACGCCTACCCGGGAGACGCTCAACAAGCTGCAGAGAAAATAATAAAACCATCATGCTGTAGAAGTCGTGATGTGACGACATGTTACTAGCAAGTAGTGCTCCTCTCCAATTGGCGGCCGGCTGCATGATCAGTAACACTGTCTCAGAATTGCTGCACCGATCTGTTACATAGCGCTTTGGCCAATGAAAGCGACGCGCCGTCTCAAGCCAAGAAACGAGTTTGCAGGGACGGAGAAACGATTGGAGAAAAAGCCGACAACTGCTTCAAGCCATTGCCAAGCTTTAACTAGCAGCTTAGACTCTGAAAGCCCTTTCGTGGCCACAGAGAGCCTGCTTTGTCCCTATAAAGTAAGCTGGTGATAGACGATCGACTCTCGTCTAGAACACAAAGAATTTTGGCCATCATTGCCACTGCAGTCTTTCATCCAACAGCTGTCTCAAAGCATTGCTACGAAAGCCTGGTATACAAATACTGGAGGAGACATCTCGAGTGGGCGAGGGGGCCTCGGCCCACAAGTAAGAAAAATATAGCTGCTTCTAGCACCGCAGTCCGACACGGCGAGACACAGTCAGATTCTCCAGTTTAGTCGTGAGTATCATCTAGACGCCACCATATGGAGCATAATTTGGCCGCGGTTGTCCCATTGGCAACGTAAATACAGTGCATAGACGGAAAGGGACTGGCCGGCGTACTCGGGGAGACGGGATGATCAATAGCAAAAGGCCTGTCAAACTGAGAAAATCCTTTCCCACGACATAGCCTCGTGCCTCGGTTCCATGGTCGCGCGACACACTGCCATCAAAAGAACAATTGTTCATGCCGCTTTGCATGATTTAGTGAGAACAAGCAACAAGCGAACCCCATCAACAATGATACCTCGGAAGGCGATCGCATAACAGATTCGGGTGAGCGCCGAGATTGCGTACAAACAGCCCGTCTCTGTGTCGGCCAACAAAGGCCCCTGCATGACTTTTCTACGCTATTGTGCCTGCACGTATGTAACTAGCAAGCTCCCGCCGAGTCCTACAGTAGGAGTTGAGATTCCGCTGCTTATTCCGAGATGAAAAACGGGGGTTCAGAGGGCGGGCTAGTAGAGAAGCAGACAAGCCGCGGGCTTCTTCCACGTGTAAATCGACGAGGAAACGCCAGCAAGCAGAACCAGAGCGCGCTGCATAACGAGGCCTGCGAGGTTGCATTGCTAGCTTCCGAAGGCTGTGACAAGGGGCCCCCTCCAGATTGTCTCGCAATGCTTCCCTGCATCGCATAGGGCTCTAGAAAACCCACCCGCCACCCTGTAAGCATGGAGACATATCTGACTTGTTCACTGATTCTCGGCGTCAAGAGCAGGGCACGGACGCCCGGGCCAGATCTGCTAGACTACAGGTAGGTAGGCCTCGATTTGCTACTGTAGGCACTCGTACTCTACTGCAGACATGTGCTTTTGCAGGGGAAAAAACGCCGTGCCGCCTTGTTTTGAAGGGCCACCAGCTTGCAGGCGGAGCGGCTTGCGCGTAGAAGACGGAGCGTCGATGGATTCGGCATCGACTGCGCTCTTGCAGCCACTGGACTGTTGGAAAAGCTGCAGCCGGATGCCCAGCTAGGAAGGCAAGCAGTTCGTGCCATGCCCCATTCCGCGAGGGACGGCACAAACCCGCTCAAAGACACAAACTTGGTGAGTTGTGGCTGGCGGTAAAATGTATTGGTAGCTTGGCTGCTGGATTTCACACTCACATGTCGACGCCTCTTCAGTCTAAGGGGCCGTGAAGCCAGAGCTAGCACTGGGTAAATTCGAGATAGGTGAAATGCTAATTCAAATCACAGCGATGGCACATGAAAAAGACGGAATAAAACCCCACAACCCGATCCATGTCAGCAAAAGGCGTCGTCGTGTAGAGGCGACAGAGGCGATGCTTGGGGCCCCGAGGTAAAGCAAAGTCTGCAAAAGGGGGCGAAGCGGGCGTTGGGCAAATTGGACGGCCAAGAAGTTCTCTCGGGGCAATGTTTGTTTCCGCTTCAGTTCTTGTCAATGTGAAACTCGGTACGGCAGCTTGGCAGCACCCCATGTACTAAACTGTAGTCGTTCTCTGGGGAGCTGGATGGATGATTCATCGATAAGAGTTCCAATGTCGAATATTGAACATACCTCCGCAGAGGGCGGGAAGGCAAAAGCCTAGTAAAGCCCTTGCCACATCTGTGGCCACAATGTGCGCCCCAATGTGCTGGAGACTGAATCTTGTCACGTAATTTCTTCACCAAACTACCTACCTCTTCATGGATGAACCTTCATCCTTCTCCCCTTCAATGCCCTTTATAGAAAAGTGAAAAAACTTCAGCGCCTCGTCCTCAACAAATGTGT|||||2536|WARNING_TRANSCRIPT_NO_START_CODON,CGACGCAAACAGCAAAGTCACCAAAAATTGTTCAAGTTCGCCCGATTTATTGTTTCTGACGCATTCCATGGCTGCTGCAACGCCTACCCGGGAGACGCTCAACAAGCTGCAGAGAAAATAATAAAACCATCATGCTGTAGAAGTCGTGATGTGACGACATGTTACTAGCAAGTAGTGCTCCTCTCCAATTGGCGGCCGGCTGCATGATCAGTAACACTGTCTCAGAATTGCTGCACCGATCTGTTACATAGCGCTTTGGCCAATGAAAGCGACGCGCCGTCTCAAGCCAAGAAACGAGTTTGCAGGGACGGAGAAACGATTGGAGAAAAAGCCGACAACTGCTTCAAGCCATTGCCAAGCTTTAACTAGCAGCTTAGACTCTGAAAGCCCTTTCGTGGCCACAGAGAGCCTGCTTTGTCCCTATAAAGTAAGCTGGTGATAGACGATCGACTCTCGTCTAGAACACAAAGAATTTTGGCCATCATTGCCACTGCAGTCTTTCATCCAACAGCTGTCTCAAAGCATTGCTACGAAAGCCTGGTATACAAATACTGGAGGAGACATCTCGAGTGGGCGAGGGGGCCTCGGCCCACAAGTAAGAAAAATATAGCTGCTTCTAGCACCGCAGTCCGACACGGCGAGACACAGTCAGATTCTCCAGTTTAGTCGTGAGTATCATCTAGACGCCACCATATGGAGCATAATTTGGCCGCGGTTGTCCCATTGGCAACGTAAATACAGTGCATAGACGGAAAGGGACTGGCCGGCGTACTCGGGGAGACGGGATGATCAATAGCAAAAGGCCTGTCAAACTGAGAAAATCCTTTCCCACGACATAGCCTCGTGCCTCGGTTCCATGGTCGCGCGACACACTGCCATCAAAAGAACAATTGTTCATGCCGCTTTGCATGATTTAGTGAGAACAAGCAACAAGCGAACCCCATCAACAATGATACCTCGGAAGGCGATCGCATAACAGATTCGGGTGAGCGCCGAGATTGCGTACAAACAGCCCGTCTCTGTGTCGGCCAACAAAGGCCCCTGCATGACTTTTCTACGCTATTGTGCCTGCACGTATGTAACTAGCAAGCTCCCGCCGAGTCCTACAGTAGGAGTTGAGATTCCGCTGCTTATTCCGAGATGAAAAACGGGGGTTCAGAGGGCGGGCTAGTAGAGAAGCAGACAAGCCGCGGGCTTCTTCCACGTGTAAATCGACGAGGAAACGCCAGCAAGCAGAACCAGAGCGCGCTGCATAACGAGGCCTGCGAGGTTGCATTGCTAGCTTCCGAAGGCTGTGACAAGGGGCCCCCTCCAGATTGTCTCGCAATGCTTCCCTGCATCGCATAGGGCTCTAGAAAACCCACCCGCCACCCTGTAAGCATGGAGACATATCTGACTTGTTCACTGATTCTCGGCGTCAAGAGCAGGGCACGGACGCCCGGGCCAGATCTGCTAGACTACAGGTAGGTAGGCCTCGATTTGCTACTGTAGGCACTCGTACTCTACTGCAGACATGTGCTTTTGCAGGGGAAAAAACGCCGTGCCGCCTTGTTTTGAAGGGCCACCAGCTTGCAGGCGGAGCGGCTTGCGCGTAGAAGACGGAGCGTCGATGGATTCGGCATCGACTGCGCTCTTGCAGCCACTGGACTGTTGGAAAAGCTGCAGCCGGATGCCCAGCTAGGAAGGCAAGCAGTTCGTGCCATGCCCCATTCCGCGAGGGACGGCACAAACCCGCTCAAAGACACAAACTTGGTGAGTTGTGGCTGGCGGTAAAATGTATTGGTAGCTTGGCTGCTGGATTTCACACTCACATGTCGACGCCTCTTCAGTCTAAGGGGCCGTGAAGCCAGAGCTAGCACTGGGTAAATTCGAGATAGGTGAAATGCTAATTCAAATCACAGCGATGGCACATGAAAAAGACGGAATAAAACCCCACAACCCGATCCATGTCAGCAAAAGGCGTCGTCGTGTAGAGGCGACAGAGGCGATGCTTGGGGCCCCGAGGTAAAGCAAAGTCTGCAAAAGGGGGCGAAGCGGGCGTTGGGCAAATTGGACGGCCAAGAAGTTCTCTCGGGGCAATGTTTGTTTCCGCTTCAGTTCTTGTCAATGTGAAACTCGGTACGGCAGCTTGGCAGCACCCCATGTACTAAACTGTAGTCGTTCTCTGGGGAGCTGGATGGATGATTCATCGATAAGAGTTCCAATGTCGAATATTGAACATACCTCCGCAGAGGGCGGGAAGGCAAAAGCCTAGTAAAGCCCTTGCCACATCTGTGGCCACAATGTGCGCCCCAATGTGCTGGAGACTGAATCTTGTCACGTAATTTCTTCACCAAACTACCTACCTCTTCATGGATGAACCTTCATCCTTCTCCCCTTCAATGCCCTTTATAGAAAAGTGAAAAAACTTCAGCGCCTCGTCCTCAACAAATGTGT|downstream_gene_variant|MODIFIER|TRIREDRAFT_107998|gene-TRIREDRAFT_107998|transcript|XM_006965824.1|protein_coding||c.*2978delGinsCGACGCAAACAGCAAAGTCACCAAAAATTGTTCAAGTTCGCCCGATTTATTGTTTCTGACGCATTCCATGGCTGCTGCAACGCCTACCCGGGAGACGCTCAACAAGCTGCAGAGAAAATAATAAAACCATCATGCTGTAGAAGTCGTGATGTGACGACATGTTACTAGCAAGTAGTGCTCCTCTCCAATTGGCGGCCGGCTGCATGATCAGTAACACTGTCTCAGAATTGCTGCACCGATCTGTTACATAGCGCTTTGGCCAATGAAAGCGACGCGCCGTCTCAAGCCAAGAAACGAGTTTGCAGGGACGGAGAAACGATTGGAGAAAAAGCCGACAACTGCTTCAAGCCATTGCCAAGCTTTAACTAGCAGCTTAGACTCTGAAAGCCCTTTCGTGGCCACAGAGAGCCTGCTTTGTCCCTATAAAGTAAGCTGGTGATAGACGATCGACTCTCGTCTAGAACACAAAGAATTTTGGCCATCATTGCCACTGCAGTCTTTCATCCAACAGCTGTCTCAAAGCATTGCTACGAAAGCCTGGTATACAAATACTGGAGGAGACATCTCGAGTGGGCGAGGGGGCCTCGGCCCACAAGTAAGAAAAATATAGCTGCTTCTAGCACCGCAGTCCGACACGGCGAGACACAGTCAGATTCTCCAGTTTAGTCGTGAGTATCATCTAGACGCCACCATATGGAGCATAATTTGGCCGCGGTTGTCCCATTGGCAACGTAAATACAGTGCATAGACGGAAAGGGACTGGCCGGCGTACTCGGGGAGACGGGATGATCAATAGCAAAAGGCCTGTCAAACTGAGAAAATCCTTTCCCACGACATAGCCTCGTGCCTCGGTTCCATGGTCGCGCGACACACTGCCATCAAAAGAACAATTGTTCATGCCGCTTTGCATGATTTAGTGAGAACAAGCAACAAGCGAACCCCATCAACAATGATACCTCGGAAGGCGATCGCATAACAGATTCGGGTGAGCGCCGAGATTGCGTACAAACAGCCCGTCTCTGTGTCGGCCAACAAAGGCCCCTGCATGACTTTTCTACGCTATTGTGCCTGCACGTATGTAACTAGCAAGCTCCCGCCGAGTCCTACAGTAGGAGTTGAGATTCCGCTGCTTATTCCGAGATGAAAAACGGGGGTTCAGAGGGCGGGCTAGTAGAGAAGCAGACAAGCCGCGGGCTTCTTCCACGTGTAAATCGACGAGGAAACGCCAGCAAGCAGAACCAGAGCGCGCTGCATAACGAGGCCTGCGAGGTTGCATTGCTAGCTTCCGAAGGCTGTGACAAGGGGCCCCCTCCAGATTGTCTCGCAATGCTTCCCTGCATCGCATAGGGCTCTAGAAAACCCACCCGCCACCCTGTAAGCATGGAGACATATCTGACTTGTTCACTGATTCTCGGCGTCAAGAGCAGGGCACGGACGCCCGGGCCAGATCTGCTAGACTACAGGTAGGTAGGCCTCGATTTGCTACTGTAGGCACTCGTACTCTACTGCAGACATGTGCTTTTGCAGGGGAAAAAACGCCGTGCCGCCTTGTTTTGAAGGGCCACCAGCTTGCAGGCGGAGCGGCTTGCGCGTAGAAGACGGAGCGTCGATGGATTCGGCATCGACTGCGCTCTTGCAGCCACTGGACTGTTGGAAAAGCTGCAGCCGGATGCCCAGCTAGGAAGGCAAGCAGTTCGTGCCATGCCCCATTCCGCGAGGGACGGCACAAACCCGCTCAAAGACACAAACTTGGTGAGTTGTGGCTGGCGGTAAAATGTATTGGTAGCTTGGCTGCTGGATTTCACACTCACATGTCGACGCCTCTTCAGTCTAAGGGGCCGTGAAGCCAGAGCTAGCACTGGGTAAATTCGAGATAGGTGAAATGCTAATTCAAATCACAGCGATGGCACATGAAAAAGACGGAATAAAACCCCACAACCCGATCCATGTCAGCAAAAGGCGTCGTCGTGTAGAGGCGACAGAGGCGATGCTTGGGGCCCCGAGGTAAAGCAAAGTCTGCAAAAGGGGGCGAAGCGGGCGTTGGGCAAATTGGACGGCCAAGAAGTTCTCTCGGGGCAATGTTTGTTTCCGCTTCAGTTCTTGTCAATGTGAAACTCGGTACGGCAGCTTGGCAGCACCCCATGTACTAAACTGTAGTCGTTCTCTGGGGAGCTGGATGGATGATTCATCGATAAGAGTTCCAATGTCGAATATTGAACATACCTCCGCAGAGGGCGGGAAGGCAAAAGCCTAGTAAAGCCCTTGCCACATCTGTGGCCACAATGTGCGCCCCAATGTGCTGGAGACTGAATCTTGTCACGTAATTTCTTCACCAAACTACCTACCTCTTCATGGATGAACCTTCATCCTTCTCCCCTTCAATGCCCTTTATAGAAAAGTGAAAAAACTTCAGCGCCTCGTCCTCAACAAATGTGT|||||2536|WARNING_TRANSCRIPT_NO_START_CODON,CGACGCAAACAGCAAAGTCACCAAAAATTGTTCAAGTTCGCCCGATTTATTGTTTCTGACGCATTCCATGGCTGCTGCAACGCCTACCCGGGAGACGCTCAACAAGCTGCAGAGAAAATAATAAAACCATCATGCTGTAGAAGTCGTGATGTGACGACATGTTACTAGCAAGTAGTGCTCCTCTCCAATTGGCGGCCGGCTGCATGATCAGTAACACTGTCTCAGAATTGCTGCACCGATCTGTTACATAGCGCTTTGGCCAATGAAAGCGACGCGCCGTCTCAAGCCAAGAAACGAGTTTGCAGGGACGGAGAAACGATTGGAGAAAAAGCCGACAACTGCTTCAAGCCATTGCCAAGCTTTAACTAGCAGCTTAGACTCTGAAAGCCCTTTCGTGGCCACAGAGAGCCTGCTTTGTCCCTATAAAGTAAGCTGGTGATAGACGATCGACTCTCGTCTAGAACACAAAGAATTTTGGCCATCATTGCCACTGCAGTCTTTCATCCAACAGCTGTCTCAAAGCATTGCTACGAAAGCCTGGTATACAAATACTGGAGGAGACATCTCGAGTGGGCGAGGGGGCCTCGGCCCACAAGTAAGAAAAATATAGCTGCTTCTAGCACCGCAGTCCGACACGGCGAGACACAGTCAGATTCTCCAGTTTAGTCGTGAGTATCATCTAGACGCCACCATATGGAGCATAATTTGGCCGCGGTTGTCCCATTGGCAACGTAAATACAGTGCATAGACGGAAAGGGACTGGCCGGCGTACTCGGGGAGACGGGATGATCAATAGCAAAAGGCCTGTCAAACTGAGAAAATCCTTTCCCACGACATAGCCTCGTGCCTCGGTTCCATGGTCGCGCGACACACTGCCATCAAAAGAACAATTGTTCATGCCGCTTTGCATGATTTAGTGAGAACAAGCAACAAGCGAACCCCATCAACAATGATACCTCGGAAGGCGATCGCATAACAGATTCGGGTGAGCGCCGAGATTGCGTACAAACAGCCCGTCTCTGTGTCGGCCAACAAAGGCCCCTGCATGACTTTTCTACGCTATTGTGCCTGCACGTATGTAACTAGCAAGCTCCCGCCGAGTCCTACAGTAGGAGTTGAGATTCCGCTGCTTATTCCGAGATGAAAAACGGGGGTTCAGAGGGCGGGCTAGTAGAGAAGCAGACAAGCCGCGGGCTTCTTCCACGTGTAAATCGACGAGGAAACGCCAGCAAGCAGAACCAGAGCGCGCTGCATAACGAGGCCTGCGAGGTTGCATTGCTAGCTTCCGAAGGCTGTGACAAGGGGCCCCCTCCAGATTGTCTCGCAATGCTTCCCTGCATCGCATAGGGCTCTAGAAAACCCACCCGCCACCCTGTAAGCATGGAGACATATCTGACTTGTTCACTGATTCTCGGCGTCAAGAGCAGGGCACGGACGCCCGGGCCAGATCTGCTAGACTACAGGTAGGTAGGCCTCGATTTGCTACTGTAGGCACTCGTACTCTACTGCAGACATGTGCTTTTGCAGGGGAAAAAACGCCGTGCCGCCTTGTTTTGAAGGGCCACCAGCTTGCAGGCGGAGCGGCTTGCGCGTAGAAGACGGAGCGTCGATGGATTCGGCATCGACTGCGCTCTTGCAGCCACTGGACTGTTGGAAAAGCTGCAGCCGGATGCCCAGCTAGGAAGGCAAGCAGTTCGTGCCATGCCCCATTCCGCGAGGGACGGCACAAACCCGCTCAAAGACACAAACTTGGTGAGTTGTGGCTGGCGGTAAAATGTATTGGTAGCTTGGCTGCTGGATTTCACACTCACATGTCGACGCCTCTTCAGTCTAAGGGGCCGTGAAGCCAGAGCTAGCACTGGGTAAATTCGAGATAGGTGAAATGCTAATTCAAATCACAGCGATGGCACATGAAAAAGACGGAATAAAACCCCACAACCCGATCCATGTCAGCAAAAGGCGTCGTCGTGTAGAGGCGACAGAGGCGATGCTTGGGGCCCCGAGGTAAAGCAAAGTCTGCAAAAGGGGGCGAAGCGGGCGTTGGGCAAATTGGACGGCCAAGAAGTTCTCTCGGGGCAATGTTTGTTTCCGCTTCAGTTCTTGTCAATGTGAAACTCGGTACGGCAGCTTGGCAGCACCCCATGTACTAAACTGTAGTCGTTCTCTGGGGAGCTGGATGGATGATTCATCGATAAGAGTTCCAATGTCGAATATTGAACATACCTCCGCAGAGGGCGGGAAGGCAAAAGCCTAGTAAAGCCCTTGCCACATCTGTGGCCACAATGTGCGCCCCAATGTGCTGGAGACTGAATCTTGTCACGTAATTTCTTCACCAAACTACCTACCTCTTCATGGATGAACCTTCATCCTTCTCCCCTTCAATGCCCTTTATAGAAAAGTGAAAAAACTTCAGCGCCTCGTCCTCAACAAATGTGT|downstream_gene_variant|MODIFIER|TRIREDRAFT_107998|gene-TRIREDRAFT_107998|transcript|XM_006965824.1|protein_coding||c.*2978delTinsCGACGCAAACAGCAAAGTCACCAAAAATTGTTCAAGTTCGCCCGATTTATTGTTTCTGACGCATTCCATGGCTGCTGCAACGCCTACCCGGGAGACGCTCAACAAGCTGCAGAGAAAATAATAAAACCATCATGCTGTAGAAGTCGTGATGTGACGACATGTTACTAGCAAGTAGTGCTCCTCTCCAATTGGCGGCCGGCTGCATGATCAGTAACACTGTCTCAGAATTGCTGCACCGATCTGTTACATAGCGCTTTGGCCAATGAAAGCGACGCGCCGTCTCAAGCCAAGAAACGAGTTTGCAGGGACGGAGAAACGATTGGAGAAAAAGCCGACAACTGCTTCAAGCCATTGCCAAGCTTTAACTAGCAGCTTAGACTCTGAAAGCCCTTTCGTGGCCACAGAGAGCCTGCTTTGTCCCTATAAAGTAAGCTGGTGATAGACGATCGACTCTCGTCTAGAACACAAAGAATTTTGGCCATCATTGCCACTGCAGTCTTTCATCCAACAGCTGTCTCAAAGCATTGCTACGAAAGCCTGGTATACAAATACTGGAGGAGACATCTCGAGTGGGCGAGGGGGCCTCGGCCCACAAGTAAGAAAAATATAGCTGCTTCTAGCACCGCAGTCCGACACGGCGAGACACAGTCAGATTCTCCAGTTTAGTCGTGAGTATCATCTAGACGCCACCATATGGAGCATAATTTGGCCGCGGTTGTCCCATTGGCAACGTAAATACAGTGCATAGACGGAAAGGGACTGGCCGGCGTACTCGGGGAGACGGGATGATCAATAGCAAAAGGCCTGTCAAACTGAGAAAATCCTTTCCCACGACATAGCCTCGTGCCTCGGTTCCATGGTCGCGCGACACACTGCCATCAAAAGAACAATTGTTCATGCCGCTTTGCATGATTTAGTGAGAACAAGCAACAAGCGAACCCCATCAACAATGATACCTCGGAAGGCGATCGCATAACAGATTCGGGTGAGCGCCGAGATTGCGTACAAACAGCCCGTCTCTGTGTCGGCCAACAAAGGCCCCTGCATGACTTTTCTACGCTATTGTGCCTGCACGTATGTAACTAGCAAGCTCCCGCCGAGTCCTACAGTAGGAGTTGAGATTCCGCTGCTTATTCCGAGATGAAAAACGGGGGTTCAGAGGGCGGGCTAGTAGAGAAGCAGACAAGCCGCGGGCTTCTTCCACGTGTAAATCGACGAGGAAACGCCAGCAAGCAGAACCAGAGCGCGCTGCATAACGAGGCCTGCGAGGTTGCATTGCTAGCTTCCGAAGGCTGTGACAAGGGGCCCCCTCCAGATTGTCTCGCAATGCTTCCCTGCATCGCATAGGGCTCTAGAAAACCCACCCGCCACCCTGTAAGCATGGAGACATATCTGACTTGTTCACTGATTCTCGGCGTCAAGAGCAGGGCACGGACGCCCGGGCCAGATCTGCTAGACTACAGGTAGGTAGGCCTCGATTTGCTACTGTAGGCACTCGTACTCTACTGCAGACATGTGCTTTTGCAGGGGAAAAAACGCCGTGCCGCCTTGTTTTGAAGGGCCACCAGCTTGCAGGCGGAGCGGCTTGCGCGTAGAAGACGGAGCGTCGATGGATTCGGCATCGACTGCGCTCTTGCAGCCACTGGACTGTTGGAAAAGCTGCAGCCGGATGCCCAGCTAGGAAGGCAAGCAGTTCGTGCCATGCCCCATTCCGCGAGGGACGGCACAAACCCGCTCAAAGACACAAACTTGGTGAGTTGTGGCTGGCGGTAAAATGTATTGGTAGCTTGGCTGCTGGATTTCACACTCACATGTCGACGCCTCTTCAGTCTAAGGGGCCGTGAAGCCAGAGCTAGCACTGGGTAAATTCGAGATAGGTGAAATGCTAATTCAAATCACAGCGATGGCACATGAAAAAGACGGAATAAAACCCCACAACCCGATCCATGTCAGCAAAAGGCGTCGTCGTGTAGAGGCGACAGAGGCGATGCTTGGGGCCCCGAGGTAAAGCAAAGTCTGCAAAAGGGGGCGAAGCGGGCGTTGGGCAAATTGGACGGCCAAGAAGTTCTCTCGGGGCAATGTTTGTTTCCGCTTCAGTTCTTGTCAATGTGAAACTCGGTACGGCAGCTTGGCAGCACCCCATGTACTAAACTGTAGTCGTTCTCTGGGGAGCTGGATGGATGATTCATCGATAAGAGTTCCAATGTCGAATATTGAACATACCTCCGCAGAGGGCGGGAAGGCAAAAGCCTAGTAAAGCCCTTGCCACATCTGTGGCCACAATGTGCGCCCCAATGTGCTGGAGACTGAATCTTGTCACGTAATTTCTTCACCAAACTACCTACCTCTTCATGGATGAACCTTCATCCTTCTCCCCTTCAATGCCCTTTATAGAAAAGTGAAAAAACTTCAGCGCCTCGTCCTCAACAAATGTGT|||||2536|WARNING_TRANSCRIPT_NO_START_CODON,CGACGCAAACAGCAAAGTCACCAAAAATTGTTCAAGTTCGCCCGATTTATTGTTTCTGACGCATTCCATGGCTGCTGCAACGCCTACCCGGGAGACGCTCAACAAGCTGCAGAGAAAATAATAAAACCATCATGCTGTAGAAGTCGTGATGTGACGACATGTTACTAGCAAGTAGTGCTCCTCTCCAATTGGCGGCCGGCTGCATGATCAGTAACACTGTCTCAGAATTGCTGCACCGATCTGTTACATAGCGCTTTGGCCAATGAAAGCGACGCGCCGTCTCAAGCCAAGAAACGAGTTTGCAGGGACGGAGAAACGATTGGAGAAAAAGCCGACAACTGCTTCAAGCCATTGCCAAGCTTTAACTAGCAGCTTAGACTCTGAAAGCCCTTTCGTGGCCACAGAGAGCCTGCTTTGTCCCTATAAAGTAAGCTGGTGATAGACGATCGACTCTCGTCTAGAACACAAAGAATTTTGGCCATCATTGCCACTGCAGTCTTTCATCCAACAGCTGTCTCAAAGCATTGCTACGAAAGCCTGGTATACAAATACTGGAGGAGACATCTCGAGTGGGCGAGGGGGCCTCGGCCCACAAGTAAGAAAAATATAGCTGCTTCTAGCACCGCAGTCCGACACGGCGAGACACAGTCAGATTCTCCAGTTTAGTCGTGAGTATCATCTAGACGCCACCATATGGAGCATAATTTGGCCGCGGTTGTCCCATTGGCAACGTAAATACAGTGCATAGACGGAAAGGGACTGGCCGGCGTACTCGGGGAGACGGGATGATCAATAGCAAAAGGCCTGTCAAACTGAGAAAATCCTTTCCCACGACATAGCCTCGTGCCTCGGTTCCATGGTCGCGCGACACACTGCCATCAAAAGAACAATTGTTCATGCCGCTTTGCATGATTTAGTGAGAACAAGCAACAAGCGAACCCCATCAACAATGATACCTCGGAAGGCGATCGCATAACAGATTCGGGTGAGCGCCGAGATTGCGTACAAACAGCCCGTCTCTGTGTCGGCCAACAAAGGCCCCTGCATGACTTTTCTACGCTATTGTGCCTGCACGTATGTAACTAGCAAGCTCCCGCCGAGTCCTACAGTAGGAGTTGAGATTCCGCTGCTTATTCCGAGATGAAAAACGGGGGTTCAGAGGGCGGGCTAGTAGAGAAGCAGACAAGCCGCGGGCTTCTTCCACGTGTAAATCGACGAGGAAACGCCAGCAAGCAGAACCAGAGCGCGCTGCATAACGAGGCCTGCGAGGTTGCATTGCTAGCTTCCGAAGGCTGTGACAAGGGGCCCCCTCCAGATTGTCTCGCAATGCTTCCCTGCATCGCATAGGGCTCTAGAAAACCCACCCGCCACCCTGTAAGCATGGAGACATATCTGACTTGTTCACTGATTCTCGGCGTCAAGAGCAGGGCACGGACGCCCGGGCCAGATCTGCTAGACTACAGGTAGGTAGGCCTCGATTTGCTACTGTAGGCACTCGTACTCTACTGCAGACATGTGCTTTTGCAGGGGAAAAAACGCCGTGCCGCCTTGTTTTGAAGGGCCACCAGCTTGCAGGCGGAGCGGCTTGCGCGTAGAAGACGGAGCGTCGATGGATTCGGCATCGACTGCGCTCTTGCAGCCACTGGACTGTTGGAAAAGCTGCAGCCGGATGCCCAGCTAGGAAGGCAAGCAGTTCGTGCCATGCCCCATTCCGCGAGGGACGGCACAAACCCGCTCAAAGACACAAACTTGGTGAGTTGTGGCTGGCGGTAAAATGTATTGGTAGCTTGGCTGCTGGATTTCACACTCACATGTCGACGCCTCTTCAGTCTAAGGGGCCGTGAAGCCAGAGCTAGCACTGGGTAAATTCGAGATAGGTGAAATGCTAATTCAAATCACAGCGATGGCACATGAAAAAGACGGAATAAAACCCCACAACCCGATCCATGTCAGCAAAAGGCGTCGTCGTGTAGAGGCGACAGAGGCGATGCTTGGGGCCCCGAGGTAAAGCAAAGTCTGCAAAAGGGGGCGAAGCGGGCGTTGGGCAAATTGGACGGCCAAGAAGTTCTCTCGGGGCAATGTTTGTTTCCGCTTCAGTTCTTGTCAATGTGAAACTCGGTACGGCAGCTTGGCAGCACCCCATGTACTAAACTGTAGTCGTTCTCTGGGGAGCTGGATGGATGATTCATCGATAAGAGTTCCAATGTCGAATATTGAACATACCTCCGCAGAGGGCGGGAAGGCAAAAGCCTAGTAAAGCCCTTGCCACATCTGTGGCCACAATGTGCGCCCCAATGTGCTGGAGACTGAATCTTGTCACGTAATTTCTTCACCAAACTACCTACCTCTTCATGGATGAACCTTCATCCTTCTCCCCTTCAATGCCCTTTATAGAAAAGTGAAAAAACTTCAGCGCCTCGTCCTCAACAAATGTGT|downstream_gene_variant|MODIFIER|TRIREDRAFT_62377|gene-TRIREDRAFT_62377|transcript|XM_006965825.1|protein_coding||c.*1403delAinsCGACGCAAACAGCAAAGTCACCAAAAATTGTTCAAGTTCGCCCGATTTATTGTTTCTGACGCATTCCATGGCTGCTGCAACGCCTACCCGGGAGACGCTCAACAAGCTGCAGAGAAAATAATAAAACCATCATGCTGTAGAAGTCGTGATGTGACGACATGTTACTAGCAAGTAGTGCTCCTCTCCAATTGGCGGCCGGCTGCATGATCAGTAACACTGTCTCAGAATTGCTGCACCGATCTGTTACATAGCGCTTTGGCCAATGAAAGCGACGCGCCGTCTCAAGCCAAGAAACGAGTTTGCAGGGACGGAGAAACGATTGGAGAAAAAGCCGACAACTGCTTCAAGCCATTGCCAAGCTTTAACTAGCAGCTTAGACTCTGAAAGCCCTTTCGTGGCCACAGAGAGCCTGCTTTGTCCCTATAAAGTAAGCTGGTGATAGACGATCGACTCTCGTCTAGAACACAAAGAATTTTGGCCATCATTGCCACTGCAGTCTTTCATCCAACAGCTGTCTCAAAGCATTGCTACGAAAGCCTGGTATACAAATACTGGAGGAGACATCTCGAGTGGGCGAGGGGGCCTCGGCCCACAAGTAAGAAAAATATAGCTGCTTCTAGCACCGCAGTCCGACACGGCGAGACACAGTCAGATTCTCCAGTTTAGTCGTGAGTATCATCTAGACGCCACCATATGGAGCATAATTTGGCCGCGGTTGTCCCATTGGCAACGTAAATACAGTGCATAGACGGAAAGGGACTGGCCGGCGTACTCGGGGAGACGGGATGATCAATAGCAAAAGGCCTGTCAAACTGAGAAAATCCTTTCCCACGACATAGCCTCGTGCCTCGGTTCCATGGTCGCGCGACACACTGCCATCAAAAGAACAATTGTTCATGCCGCTTTGCATGATTTAGTGAGAACAAGCAACAAGCGAACCCCATCAACAATGATACCTCGGAAGGCGATCGCATAACAGATTCGGGTGAGCGCCGAGATTGCGTACAAACAGCCCGTCTCTGTGTCGGCCAACAAAGGCCCCTGCATGACTTTTCTACGCTATTGTGCCTGCACGTATGTAACTAGCAAGCTCCCGCCGAGTCCTACAGTAGGAGTTGAGATTCCGCTGCTTATTCCGAGATGAAAAACGGGGGTTCAGAGGGCGGGCTAGTAGAGAAGCAGACAAGCCGCGGGCTTCTTCCACGTGTAAATCGACGAGGAAACGCCAGCAAGCAGAACCAGAGCGCGCTGCATAACGAGGCCTGCGAGGTTGCATTGCTAGCTTCCGAAGGCTGTGACAAGGGGCCCCCTCCAGATTGTCTCGCAATGCTTCCCTGCATCGCATAGGGCTCTAGAAAACCCACCCGCCACCCTGTAAGCATGGAGACATATCTGACTTGTTCACTGATTCTCGGCGTCAAGAGCAGGGCACGGACGCCCGGGCCAGATCTGCTAGACTACAGGTAGGTAGGCCTCGATTTGCTACTGTAGGCACTCGTACTCTACTGCAGACATGTGCTTTTGCAGGGGAAAAAACGCCGTGCCGCCTTGTTTTGAAGGGCCACCAGCTTGCAGGCGGAGCGGCTTGCGCGTAGAAGACGGAGCGTCGATGGATTCGGCATCGACTGCGCTCTTGCAGCCACTGGACTGTTGGAAAAGCTGCAGCCGGATGCCCAGCTAGGAAGGCAAGCAGTTCGTGCCATGCCCCATTCCGCGAGGGACGGCACAAACCCGCTCAAAGACACAAACTTGGTGAGTTGTGGCTGGCGGTAAAATGTATTGGTAGCTTGGCTGCTGGATTTCACACTCACATGTCGACGCCTCTTCAGTCTAAGGGGCCGTGAAGCCAGAGCTAGCACTGGGTAAATTCGAGATAGGTGAAATGCTAATTCAAATCACAGCGATGGCACATGAAAAAGACGGAATAAAACCCCACAACCCGATCCATGTCAGCAAAAGGCGTCGTCGTGTAGAGGCGACAGAGGCGATGCTTGGGGCCCCGAGGTAAAGCAAAGTCTGCAAAAGGGGGCGAAGCGGGCGTTGGGCAAATTGGACGGCCAAGAAGTTCTCTCGGGGCAATGTTTGTTTCCGCTTCAGTTCTTGTCAATGTGAAACTCGGTACGGCAGCTTGGCAGCACCCCATGTACTAAACTGTAGTCGTTCTCTGGGGAGCTGGATGGATGATTCATCGATAAGAGTTCCAATGTCGAATATTGAACATACCTCCGCAGAGGGCGGGAAGGCAAAAGCCTAGTAAAGCCCTTGCCACATCTGTGGCCACAATGTGCGCCCCAATGTGCTGGAGACTGAATCTTGTCACGTAATTTCTTCACCAAACTACCTACCTCTTCATGGATGAACCTTCATCCTTCTCCCCTTCAATGCCCTTTATAGAAAAGTGAAAAAACTTCAGCGCCTCGTCCTCAACAAATGTGT|||||400|WARNING_TRANSCRIPT_NO_START_CODON,CGACGCAAACAGCAAAGTCACCAAAAATTGTTCAAGTTCGCCCGATTTATTGTTTCTGACGCATTCCATGGCTGCTGCAACGCCTACCCGGGAGACGCTCAACAAGCTGCAGAGAAAATAATAAAACCATCATGCTGTAGAAGTCGTGATGTGACGACATGTTACTAGCAAGTAGTGCTCCTCTCCAATTGGCGGCCGGCTGCATGATCAGTAACACTGTCTCAGAATTGCTGCACCGATCTGTTACATAGCGCTTTGGCCAATGAAAGCGACGCGCCGTCTCAAGCCAAGAAACGAGTTTGCAGGGACGGAGAAACGATTGGAGAAAAAGCCGACAACTGCTTCAAGCCATTGCCAAGCTTTAACTAGCAGCTTAGACTCTGAAAGCCCTTTCGTGGCCACAGAGAGCCTGCTTTGTCCCTATAAAGTAAGCTGGTGATAGACGATCGACTCTCGTCTAGAACACAAAGAATTTTGGCCATCATTGCCACTGCAGTCTTTCATCCAACAGCTGTCTCAAAGCATTGCTACGAAAGCCTGGTATACAAATACTGGAGGAGACATCTCGAGTGGGCGAGGGGGCCTCGGCCCACAAGTAAGAAAAATATAGCTGCTTCTAGCACCGCAGTCCGACACGGCGAGACACAGTCAGATTCTCCAGTTTAGTCGTGAGTATCATCTAGACGCCACCATATGGAGCATAATTTGGCCGCGGTTGTCCCATTGGCAACGTAAATACAGTGCATAGACGGAAAGGGACTGGCCGGCGTACTCGGGGAGACGGGATGATCAATAGCAAAAGGCCTGTCAAACTGAGAAAATCCTTTCCCACGACATAGCCTCGTGCCTCGGTTCCATGGTCGCGCGACACACTGCCATCAAAAGAACAATTGTTCATGCCGCTTTGCATGATTTAGTGAGAACAAGCAACAAGCGAACCCCATCAACAATGATACCTCGGAAGGCGATCGCATAACAGATTCGGGTGAGCGCCGAGATTGCGTACAAACAGCCCGTCTCTGTGTCGGCCAACAAAGGCCCCTGCATGACTTTTCTACGCTATTGTGCCTGCACGTATGTAACTAGCAAGCTCCCGCCGAGTCCTACAGTAGGAGTTGAGATTCCGCTGCTTATTCCGAGATGAAAAACGGGGGTTCAGAGGGCGGGCTAGTAGAGAAGCAGACAAGCCGCGGGCTTCTTCCACGTGTAAATCGACGAGGAAACGCCAGCAAGCAGAACCAGAGCGCGCTGCATAACGAGGCCTGCGAGGTTGCATTGCTAGCTTCCGAAGGCTGTGACAAGGGGCCCCCTCCAGATTGTCTCGCAATGCTTCCCTGCATCGCATAGGGCTCTAGAAAACCCACCCGCCACCCTGTAAGCATGGAGACATATCTGACTTGTTCACTGATTCTCGGCGTCAAGAGCAGGGCACGGACGCCCGGGCCAGATCTGCTAGACTACAGGTAGGTAGGCCTCGATTTGCTACTGTAGGCACTCGTACTCTACTGCAGACATGTGCTTTTGCAGGGGAAAAAACGCCGTGCCGCCTTGTTTTGAAGGGCCACCAGCTTGCAGGCGGAGCGGCTTGCGCGTAGAAGACGGAGCGTCGATGGATTCGGCATCGACTGCGCTCTTGCAGCCACTGGACTGTTGGAAAAGCTGCAGCCGGATGCCCAGCTAGGAAGGCAAGCAGTTCGTGCCATGCCCCATTCCGCGAGGGACGGCACAAACCCGCTCAAAGACACAAACTTGGTGAGTTGTGGCTGGCGGTAAAATGTATTGGTAGCTTGGCTGCTGGATTTCACACTCACATGTCGACGCCTCTTCAGTCTAAGGGGCCGTGAAGCCAGAGCTAGCACTGGGTAAATTCGAGATAGGTGAAATGCTAATTCAAATCACAGCGATGGCACATGAAAAAGACGGAATAAAACCCCACAACCCGATCCATGTCAGCAAAAGGCGTCGTCGTGTAGAGGCGACAGAGGCGATGCTTGGGGCCCCGAGGTAAAGCAAAGTCTGCAAAAGGGGGCGAAGCGGGCGTTGGGCAAATTGGACGGCCAAGAAGTTCTCTCGGGGCAATGTTTGTTTCCGCTTCAGTTCTTGTCAATGTGAAACTCGGTACGGCAGCTTGGCAGCACCCCATGTACTAAACTGTAGTCGTTCTCTGGGGAGCTGGATGGATGATTCATCGATAAGAGTTCCAATGTCGAATATTGAACATACCTCCGCAGAGGGCGGGAAGGCAAAAGCCTAGTAAAGCCCTTGCCACATCTGTGGCCACAATGTGCGCCCCAATGTGCTGGAGACTGAATCTTGTCACGTAATTTCTTCACCAAACTACCTACCTCTTCATGGATGAACCTTCATCCTTCTCCCCTTCAATGCCCTTTATAGAAAAGTGAAAAAACTTCAGCGCCTCGTCCTCAACAAATGTGT|downstream_gene_variant|MODIFIER|TRIREDRAFT_62377|gene-TRIREDRAFT_62377|transcript|XM_006965825.1|protein_coding||c.*1402_*1403insCGACGCAAACAGCAAAGTCACCAAAAATTGTTCAAGTTCGCCCGATTTATTGTTTCTGACGCATTCCATGGCTGCTGCAACGCCTACCCGGGAGACGCTCAACAAGCTGCAGAGAAAATAATAAAACCATCATGCTGTAGAAGTCGTGATGTGACGACATGTTACTAGCAAGTAGTGCTCCTCTCCAATTGGCGGCCGGCTGCATGATCAGTAACACTGTCTCAGAATTGCTGCACCGATCTGTTACATAGCGCTTTGGCCAATGAAAGCGACGCGCCGTCTCAAGCCAAGAAACGAGTTTGCAGGGACGGAGAAACGATTGGAGAAAAAGCCGACAACTGCTTCAAGCCATTGCCAAGCTTTAACTAGCAGCTTAGACTCTGAAAGCCCTTTCGTGGCCACAGAGAGCCTGCTTTGTCCCTATAAAGTAAGCTGGTGATAGACGATCGACTCTCGTCTAGAACACAAAGAATTTTGGCCATCATTGCCACTGCAGTCTTTCATCCAACAGCTGTCTCAAAGCATTGCTACGAAAGCCTGGTATACAAATACTGGAGGAGACATCTCGAGTGGGCGAGGGGGCCTCGGCCCACAAGTAAGAAAAATATAGCTGCTTCTAGCACCGCAGTCCGACACGGCGAGACACAGTCAGATTCTCCAGTTTAGTCGTGAGTATCATCTAGACGCCACCATATGGAGCATAATTTGGCCGCGGTTGTCCCATTGGCAACGTAAATACAGTGCATAGACGGAAAGGGACTGGCCGGCGTACTCGGGGAGACGGGATGATCAATAGCAAAAGGCCTGTCAAACTGAGAAAATCCTTTCCCACGACATAGCCTCGTGCCTCGGTTCCATGGTCGCGCGACACACTGCCATCAAAAGAACAATTGTTCATGCCGCTTTGCATGATTTAGTGAGAACAAGCAACAAGCGAACCCCATCAACAATGATACCTCGGAAGGCGATCGCATAACAGATTCGGGTGAGCGCCGAGATTGCGTACAAACAGCCCGTCTCTGTGTCGGCCAACAAAGGCCCCTGCATGACTTTTCTACGCTATTGTGCCTGCACGTATGTAACTAGCAAGCTCCCGCCGAGTCCTACAGTAGGAGTTGAGATTCCGCTGCTTATTCCGAGATGAAAAACGGGGGTTCAGAGGGCGGGCTAGTAGAGAAGCAGACAAGCCGCGGGCTTCTTCCACGTGTAAATCGACGAGGAAACGCCAGCAAGCAGAACCAGAGCGCGCTGCATAACGAGGCCTGCGAGGTTGCATTGCTAGCTTCCGAAGGCTGTGACAAGGGGCCCCCTCCAGATTGTCTCGCAATGCTTCCCTGCATCGCATAGGGCTCTAGAAAACCCACCCGCCACCCTGTAAGCATGGAGACATATCTGACTTGTTCACTGATTCTCGGCGTCAAGAGCAGGGCACGGACGCCCGGGCCAGATCTGCTAGACTACAGGTAGGTAGGCCTCGATTTGCTACTGTAGGCACTCGTACTCTACTGCAGACATGTGCTTTTGCAGGGGAAAAAACGCCGTGCCGCCTTGTTTTGAAGGGCCACCAGCTTGCAGGCGGAGCGGCTTGCGCGTAGAAGACGGAGCGTCGATGGATTCGGCATCGACTGCGCTCTTGCAGCCACTGGACTGTTGGAAAAGCTGCAGCCGGATGCCCAGCTAGGAAGGCAAGCAGTTCGTGCCATGCCCCATTCCGCGAGGGACGGCACAAACCCGCTCAAAGACACAAACTTGGTGAGTTGTGGCTGGCGGTAAAATGTATTGGTAGCTTGGCTGCTGGATTTCACACTCACATGTCGACGCCTCTTCAGTCTAAGGGGCCGTGAAGCCAGAGCTAGCACTGGGTAAATTCGAGATAGGTGAAATGCTAATTCAAATCACAGCGATGGCACATGAAAAAGACGGAATAAAACCCCACAACCCGATCCATGTCAGCAAAAGGCGTCGTCGTGTAGAGGCGACAGAGGCGATGCTTGGGGCCCCGAGGTAAAGCAAAGTCTGCAAAAGGGGGCGAAGCGGGCGTTGGGCAAATTGGACGGCCAAGAAGTTCTCTCGGGGCAATGTTTGTTTCCGCTTCAGTTCTTGTCAATGTGAAACTCGGTACGGCAGCTTGGCAGCACCCCATGTACTAAACTGTAGTCGTTCTCTGGGGAGCTGGATGGATGATTCATCGATAAGAGTTCCAATGTCGAATATTGAACATACCTCCGCAGAGGGCGGGAAGGCAAAAGCCTAGTAAAGCCCTTGCCACATCTGTGGCCACAATGTGCGCCCCAATGTGCTGGAGACTGAATCTTGTCACGTAATTTCTTCACCAAACTACCTACCTCTTCATGGATGAACCTTCATCCTTCTCCCCTTCAATGCCCTTTATAGAAAAGTGAAAAAACTTCAGCGCCTCGTCCTCAACAAATGTGT|||||400|WARNING_TRANSCRIPT_NO_START_CODON,CGACGCAAACAGCAAAGTCACCAAAAATTGTTCAAGTTCGCCCGATTTATTGTTTCTGACGCATTCCATGGCTGCTGCAACGCCTACCCGGGAGACGCTCAACAAGCTGCAGAGAAAATAATAAAACCATCATGCTGTAGAAGTCGTGATGTGACGACATGTTACTAGCAAGTAGTGCTCCTCTCCAATTGGCGGCCGGCTGCATGATCAGTAACACTGTCTCAGAATTGCTGCACCGATCTGTTACATAGCGCTTTGGCCAATGAAAGCGACGCGCCGTCTCAAGCCAAGAAACGAGTTTGCAGGGACGGAGAAACGATTGGAGAAAAAGCCGACAACTGCTTCAAGCCATTGCCAAGCTTTAACTAGCAGCTTAGACTCTGAAAGCCCTTTCGTGGCCACAGAGAGCCTGCTTTGTCCCTATAAAGTAAGCTGGTGATAGACGATCGACTCTCGTCTAGAACACAAAGAATTTTGGCCATCATTGCCACTGCAGTCTTTCATCCAACAGCTGTCTCAAAGCATTGCTACGAAAGCCTGGTATACAAATACTGGAGGAGACATCTCGAGTGGGCGAGGGGGCCTCGGCCCACAAGTAAGAAAAATATAGCTGCTTCTAGCACCGCAGTCCGACACGGCGAGACACAGTCAGATTCTCCAGTTTAGTCGTGAGTATCATCTAGACGCCACCATATGGAGCATAATTTGGCCGCGGTTGTCCCATTGGCAACGTAAATACAGTGCATAGACGGAAAGGGACTGGCCGGCGTACTCGGGGAGACGGGATGATCAATAGCAAAAGGCCTGTCAAACTGAGAAAATCCTTTCCCACGACATAGCCTCGTGCCTCGGTTCCATGGTCGCGCGACACACTGCCATCAAAAGAACAATTGTTCATGCCGCTTTGCATGATTTAGTGAGAACAAGCAACAAGCGAACCCCATCAACAATGATACCTCGGAAGGCGATCGCATAACAGATTCGGGTGAGCGCCGAGATTGCGTACAAACAGCCCGTCTCTGTGTCGGCCAACAAAGGCCCCTGCATGACTTTTCTACGCTATTGTGCCTGCACGTATGTAACTAGCAAGCTCCCGCCGAGTCCTACAGTAGGAGTTGAGATTCCGCTGCTTATTCCGAGATGAAAAACGGGGGTTCAGAGGGCGGGCTAGTAGAGAAGCAGACAAGCCGCGGGCTTCTTCCACGTGTAAATCGACGAGGAAACGCCAGCAAGCAGAACCAGAGCGCGCTGCATAACGAGGCCTGCGAGGTTGCATTGCTAGCTTCCGAAGGCTGTGACAAGGGGCCCCCTCCAGATTGTCTCGCAATGCTTCCCTGCATCGCATAGGGCTCTAGAAAACCCACCCGCCACCCTGTAAGCATGGAGACATATCTGACTTGTTCACTGATTCTCGGCGTCAAGAGCAGGGCACGGACGCCCGGGCCAGATCTGCTAGACTACAGGTAGGTAGGCCTCGATTTGCTACTGTAGGCACTCGTACTCTACTGCAGACATGTGCTTTTGCAGGGGAAAAAACGCCGTGCCGCCTTGTTTTGAAGGGCCACCAGCTTGCAGGCGGAGCGGCTTGCGCGTAGAAGACGGAGCGTCGATGGATTCGGCATCGACTGCGCTCTTGCAGCCACTGGACTGTTGGAAAAGCTGCAGCCGGATGCCCAGCTAGGAAGGCAAGCAGTTCGTGCCATGCCCCATTCCGCGAGGGACGGCACAAACCCGCTCAAAGACACAAACTTGGTGAGTTGTGGCTGGCGGTAAAATGTATTGGTAGCTTGGCTGCTGGATTTCACACTCACATGTCGACGCCTCTTCAGTCTAAGGGGCCGTGAAGCCAGAGCTAGCACTGGGTAAATTCGAGATAGGTGAAATGCTAATTCAAATCACAGCGATGGCACATGAAAAAGACGGAATAAAACCCCACAACCCGATCCATGTCAGCAAAAGGCGTCGTCGTGTAGAGGCGACAGAGGCGATGCTTGGGGCCCCGAGGTAAAGCAAAGTCTGCAAAAGGGGGCGAAGCGGGCGTTGGGCAAATTGGACGGCCAAGAAGTTCTCTCGGGGCAATGTTTGTTTCCGCTTCAGTTCTTGTCAATGTGAAACTCGGTACGGCAGCTTGGCAGCACCCCATGTACTAAACTGTAGTCGTTCTCTGGGGAGCTGGATGGATGATTCATCGATAAGAGTTCCAATGTCGAATATTGAACATACCTCCGCAGAGGGCGGGAAGGCAAAAGCCTAGTAAAGCCCTTGCCACATCTGTGGCCACAATGTGCGCCCCAATGTGCTGGAGACTGAATCTTGTCACGTAATTTCTTCACCAAACTACCTACCTCTTCATGGATGAACCTTCATCCTTCTCCCCTTCAATGCCCTTTATAGAAAAGTGAAAAAACTTCAGCGCCTCGTCCTCAACAAATGTGT|downstream_gene_variant|MODIFIER|TRIREDRAFT_62377|gene-TRIREDRAFT_62377|transcript|XM_006965825.1|protein_coding||c.*1403delGinsCGACGCAAACAGCAAAGTCACCAAAAATTGTTCAAGTTCGCCCGATTTATTGTTTCTGACGCATTCCATGGCTGCTGCAACGCCTACCCGGGAGACGCTCAACAAGCTGCAGAGAAAATAATAAAACCATCATGCTGTAGAAGTCGTGATGTGACGACATGTTACTAGCAAGTAGTGCTCCTCTCCAATTGGCGGCCGGCTGCATGATCAGTAACACTGTCTCAGAATTGCTGCACCGATCTGTTACATAGCGCTTTGGCCAATGAAAGCGACGCGCCGTCTCAAGCCAAGAAACGAGTTTGCAGGGACGGAGAAACGATTGGAGAAAAAGCCGACAACTGCTTCAAGCCATTGCCAAGCTTTAACTAGCAGCTTAGACTCTGAAAGCCCTTTCGTGGCCACAGAGAGCCTGCTTTGTCCCTATAAAGTAAGCTGGTGATAGACGATCGACTCTCGTCTAGAACACAAAGAATTTTGGCCATCATTGCCACTGCAGTCTTTCATCCAACAGCTGTCTCAAAGCATTGCTACGAAAGCCTGGTATACAAATACTGGAGGAGACATCTCGAGTGGGCGAGGGGGCCTCGGCCCACAAGTAAGAAAAATATAGCTGCTTCTAGCACCGCAGTCCGACACGGCGAGACACAGTCAGATTCTCCAGTTTAGTCGTGAGTATCATCTAGACGCCACCATATGGAGCATAATTTGGCCGCGGTTGTCCCATTGGCAACGTAAATACAGTGCATAGACGGAAAGGGACTGGCCGGCGTACTCGGGGAGACGGGATGATCAATAGCAAAAGGCCTGTCAAACTGAGAAAATCCTTTCCCACGACATAGCCTCGTGCCTCGGTTCCATGGTCGCGCGACACACTGCCATCAAAAGAACAATTGTTCATGCCGCTTTGCATGATTTAGTGAGAACAAGCAACAAGCGAACCCCATCAACAATGATACCTCGGAAGGCGATCGCATAACAGATTCGGGTGAGCGCCGAGATTGCGTACAAACAGCCCGTCTCTGTGTCGGCCAACAAAGGCCCCTGCATGACTTTTCTACGCTATTGTGCCTGCACGTATGTAACTAGCAAGCTCCCGCCGAGTCCTACAGTAGGAGTTGAGATTCCGCTGCTTATTCCGAGATGAAAAACGGGGGTTCAGAGGGCGGGCTAGTAGAGAAGCAGACAAGCCGCGGGCTTCTTCCACGTGTAAATCGACGAGGAAACGCCAGCAAGCAGAACCAGAGCGCGCTGCATAACGAGGCCTGCGAGGTTGCATTGCTAGCTTCCGAAGGCTGTGACAAGGGGCCCCCTCCAGATTGTCTCGCAATGCTTCCCTGCATCGCATAGGGCTCTAGAAAACCCACCCGCCACCCTGTAAGCATGGAGACATATCTGACTTGTTCACTGATTCTCGGCGTCAAGAGCAGGGCACGGACGCCCGGGCCAGATCTGCTAGACTACAGGTAGGTAGGCCTCGATTTGCTACTGTAGGCACTCGTACTCTACTGCAGACATGTGCTTTTGCAGGGGAAAAAACGCCGTGCCGCCTTGTTTTGAAGGGCCACCAGCTTGCAGGCGGAGCGGCTTGCGCGTAGAAGACGGAGCGTCGATGGATTCGGCATCGACTGCGCTCTTGCAGCCACTGGACTGTTGGAAAAGCTGCAGCCGGATGCCCAGCTAGGAAGGCAAGCAGTTCGTGCCATGCCCCATTCCGCGAGGGACGGCACAAACCCGCTCAAAGACACAAACTTGGTGAGTTGTGGCTGGCGGTAAAATGTATTGGTAGCTTGGCTGCTGGATTTCACACTCACATGTCGACGCCTCTTCAGTCTAAGGGGCCGTGAAGCCAGAGCTAGCACTGGGTAAATTCGAGATAGGTGAAATGCTAATTCAAATCACAGCGATGGCACATGAAAAAGACGGAATAAAACCCCACAACCCGATCCATGTCAGCAAAAGGCGTCGTCGTGTAGAGGCGACAGAGGCGATGCTTGGGGCCCCGAGGTAAAGCAAAGTCTGCAAAAGGGGGCGAAGCGGGCGTTGGGCAAATTGGACGGCCAAGAAGTTCTCTCGGGGCAATGTTTGTTTCCGCTTCAGTTCTTGTCAATGTGAAACTCGGTACGGCAGCTTGGCAGCACCCCATGTACTAAACTGTAGTCGTTCTCTGGGGAGCTGGATGGATGATTCATCGATAAGAGTTCCAATGTCGAATATTGAACATACCTCCGCAGAGGGCGGGAAG
CAAAAGCCTAGTAAAGCCCTTGCCACATCTGTGGCCACAATGTGCGCCCCAATGTGCTGGAGACTGAATCTTGTCACGTAATTTCTTCACCAAACTACCTACCTCTTCATGGATGAACCTTCATCCTTCTCCCCTTCAATGCCCTTTATAGAAAAGTGAAAAAACTTCAGCGCCTCGTCCTCAACAAATGTGT|||||400|WARNING_TRANSCRIPT_NO_START_CODON,CGACGCAAACAGCAAAGTCACCAAAAATTGTTCAAGTTCGCCCGATTTATTGTTTCTGACGCATTCCATGGCTGCTGCAACGCCTACCCGGGAGACGCTCAACAAGCTGCAGAGAAAATAATAAAACCATCATGCTGTAGAAGTCGTGATGTGACGACATGTTACTAGCAAGTAGTGCTCCTCTCCAATTGGCGGCCGGCTGCATGATCAGTAACACTGTCTCAGAATTGCTGCACCGATCTGTTACATAGCGCTTTGGCCAATGAAAGCGACGCGCCGTCTCAAGCCAAGAAACGAGTTTGCAGGGACGGAGAAACGATTGGAGAAAAAGCCGACAACTGCTTCAAGCCATTGCCAAGCTTTAACTAGCAGCTTAGACTCTGAAAGCCCTTTCGTGGCCACAGAGAGCCTGCTTTGTCCCTATAAAGTAAGCTGGTGATAGACGATCGACTCTCGTCTAGAACACAAAGAATTTTGGCCATCATTGCCACTGCAGTCTTTCATCCAACAGCTGTCTCAAAGCATTGCTACGAAAGCCTGGTATACAAATACTGGAGGAGACATCTCGAGTGGGCGAGGGGGCCTCGGCCCACAAGTAAGAAAAATATAGCTGCTTCTAGCACCGCAGTCCGACACGGCGAGACACAGTCAGATTCTCCAGTTTAGTCGTGAGTATCATCTAGACGCCACCATATGGAGCATAATTTGGCCGCGGTTGTCCCATTGGCAACGTAAATACAGTGCATAGACGGAAAGGGACTGGCCGGCGTACTCGGGGAGACGGGATGATCAATAGCAAAAGGCCTGTCAAACTGAGAAAATCCTTTCCCACGACATAGCCTCGTGCCTCGGTTCCATGGTCGCGCGACACACTGCCATCAAAAGAACAATTGTTCATGCCGCTTTGCATGATTTAGTGAGAACAAGCAACAAGCGAACCCCATCAACAATGATACCTCGGAAGGCGATCGCATAACAGATTCGGGTGAGCGCCGAGATTGCGTACAAACAGCCCGTCTCTGTGTCGGCCAACAAAGGCCCCTGCATGACTTTTCTACGCTATTGTGCCTGCACGTATGTAACTAGCAAGCTCCCGCCGAGTCCTACAGTAGGAGTTGAGATTCCGCTGCTTATTCCGAGATGAAAAACGGGGGTTCAGAGGGCGGGCTAGTAGAGAAGCAGACAAGCCGCGGGCTTCTTCCACGTGTAAATCGACGAGGAAACGCCAGCAAGCAGAACCAGAGCGCGCTGCATAACGAGGCCTGCGAGGTTGCATTGCTAGCTTCCGAAGGCTGTGACAAGGGGCCCCCTCCAGATTGTCTCGCAATGCTTCCCTGCATCGCATAGGGCTCTAGAAAACCCACCCGCCACCCTGTAAGCATGGAGACATATCTGACTTGTTCACTGATTCTCGGCGTCAAGAGCAGGGCACGGACGCCCGGGCCAGATCTGCTAGACTACAGGTAGGTAGGCCTCGATTTGCTACTGTAGGCACTCGTACTCTACTGCAGACATGTGCTTTTGCAGGGGAAAAAACGCCGTGCCGCCTTGTTTTGAAGGGCCACCAGCTTGCAGGCGGAGCGGCTTGCGCGTAGAAGACGGAGCGTCGATGGATTCGGCATCGACTGCGCTCTTGCAGCCACTGGACTGTTGGAAAAGCTGCAGCCGGATGCCCAGCTAGGAAGGCAAGCAGTTCGTGCCATGCCCCATTCCGCGAGGGACGGCACAAACCCGCTCAAAGACACAAACTTGGTGAGTTGTGGCTGGCGGTAAAATGTATTGGTAGCTTGGCTGCTGGATTTCACACTCACATGTCGACGCCTCTTCAGTCTAAGGGGCCGTGAAGCCAGAGCTAGCACTGGGTAAATTCGAGATAGGTGAAATGCTAATTCAAATCACAGCGATGGCACATGAAAAAGACGGAATAAAACCCCACAACCCGATCCATGTCAGCAAAAGGCGTCGTCGTGTAGAGGCGACAGAGGCGATGCTTGGGGCCCCGAGGTAAAGCAAAGTCTGCAAAAGGGGGCGAAGCGGGCGTTGGGCAAATTGGACGGCCAAGAAGTTCTCTCGGGGCAATGTTTGTTTCCGCTTCAGTTCTTGTCAATGTGAAACTCGGTACGGCAGCTTGGCAGCACCCCATGTACTAAACTGTAGTCGTTCTCTGGGGAGCTGGATGGATGATTCATCGATAAGAGTTCCAATGTCGAATATTGAACATACCTCCGCAGAGGGCGGGAAGGCAAAAGCCTAGTAAAGCCCTTGCCACATCTGTGGCCACAATGTGCGCCCCAATGTGCTGGAGACTGAATCTTGTCACGTAATTTCTTCACCAAACTACCTACCTCTTCATGGATGAACCTTCATCCTTCTCCCCTTCAATGCCCTTTATAGAAAAGTGAAAAAACTTCAGCGCCTCGTCCTCAACAAATGTGT|downstream_gene_variant|MODIFIER|TRIREDRAFT_62377|gene-TRIREDRAFT_62377|transcript|XM_006965825.1|protein_coding||c.*1403delTinsCGACGCAAACAGCAAAGTCACCAAAAATTGTTCAAGTTCGCCCGATTTATTGTTTCTGACGCATTCCATGGCTGCTGCAACGCCTACCCGGGAGACGCTCAACAAGCTGCAGAGAAAATAATAAAACCATCATGCTGTAGAAGTCGTGATGTGACGACATGTTACTAGCAAGTAGTGCTCCTCTCCAATTGGCGGCCGGCTGCATGATCAGTAACACTGTCTCAGAATTGCTGCACCGATCTGTTACATAGCGCTTTGGCCAATGAAAGCGACGCGCCGTCTCAAGCCAAGAAACGAGTTTGCAGGGACGGAGAAACGATTGGAGAAAAAGCCGACAACTGCTTCAAGCCATTGCCAAGCTTTAACTAGCAGCTTAGACTCTGAAAGCCCTTTCGTGGCCACAGAGAGCCTGCTTTGTCCCTATAAAGTAAGCTGGTGATAGACGATCGACTCTCGTCTAGAACACAAAGAATTTTGGCCATCATTGCCACTGCAGTCTTTCATCCAACAGCTGTCTCAAAGCATTGCTACGAAAGCCTGGTATACAAATACTGGAGGAGACATCTCGAGTGGGCGAGGGGGCCTCGGCCCACAAGTAAGAAAAATATAGCTGCTTCTAGCACCGCAGTCCGACACGGCGAGACACAGTCAGATTCTCCAGTTTAGTCGTGAGTATCATCTAGACGCCACCATATGGAGCATAATTTGGCCGCGGTTGTCCCATTGGCAACGTAAATACAGTGCATAGACGGAAAGGGACTGGCCGGCGTACTCGGGGAGACGGGATGATCAATAGCAAAAGGCCTGTCAAACTGAGAAAATCCTTTCCCACGACATAGCCTCGTGCCTCGGTTCCATGGTCGCGCGACACACTGCCATCAAAAGAACAATTGTTCATGCCGCTTTGCATGATTTAGTGAGAACAAGCAACAAGCGAACCCCATCAACAATGATACCTCGGAAGGCGATCGCATAACAGATTCGGGTGAGCGCCGAGATTGCGTACAAACAGCCCGTCTCTGTGTCGGCCAACAAAGGCCCCTGCATGACTTTTCTACGCTATTGTGCCTGCACGTATGTAACTAGCAAGCTCCCGCCGAGTCCTACAGTAGGAGTTGAGATTCCGCTGCTTATTCCGAGATGAAAAACGGGGGTTCAGAGGGCGGGCTAGTAGAGAAGCAGACAAGCCGCGGGCTTCTTCCACGTGTAAATCGACGAGGAAACGCCAGCAAGCAGAACCAGAGCGCGCTGCATAACGAGGCCTGCGAGGTTGCATTGCTAGCTTCCGAAGGCTGTGACAAGGGGCCCCCTCCAGATTGTCTCGCAATGCTTCCCTGCATCGCATAGGGCTCTAGAAAACCCACCCGCCACCCTGTAAGCATGGAGACATATCTGACTTGTTCACTGATTCTCGGCGTCAAGAGCAGGGCACGGACGCCCGGGCCAGATCTGCTAGACTACAGGTAGGTAGGCCTCGATTTGCTACTGTAGGCACTCGTACTCTACTGCAGACATGTGCTTTTGCAGGGGAAAAAACGCCGTGCCGCCTTGTTTTGAAGGGCCACCAGCTTGCAGGCGGAGCGGCTTGCGCGTAGAAGACGGAGCGTCGATGGATTCGGCATCGACTGCGCTCTTGCAGCCACTGGACTGTTGGAAAAGCTGCAGCCGGATGCCCAGCTAGGAAGGCAAGCAGTTCGTGCCATGCCCCATTCCGCGAGGGACGGCACAAACCCGCTCAAAGACACAAACTTGGTGAGTTGTGGCTGGCGGTAAAATGTATTGGTAGCTTGGCTGCTGGATTTCACACTCACATGTCGACGCCTCTTCAGTCTAAGGGGCCGTGAAGCCAGAGCTAGCACTGGGTAAATTCGAGATAGGTGAAATGCTAATTCAAATCACAGCGATGGCACATGAAAAAGACGGAATAAAACCCCACAACCCGATCCATGTCAGCAAAAGGCGTCGTCGTGTAGAGGCGACAGAGGCGATGCTTGGGGCCCCGAGGTAAAGCAAAGTCTGCAAAAGGGGGCGAAGCGGGCGTTGGGCAAATTGGACGGCCAAGAAGTTCTCTCGGGGCAATGTTTGTTTCCGCTTCAGTTCTTGTCAATGTGAAACTCGGTACGGCAGCTTGGCAGCACCCCATGTACTAAACTGTAGTCGTTCTCTGGGGAGCTGGATGGATGATTCATCGATAAGAGTTCCAATGTCGAATATTGAACATACCTCCGCAGAGGGCGGGAAGGCAAAAGCCTAGTAAAGCCCTTGCCACATCTGTGGCCACAATGTGCGCCCCAATGTGCTGGAGACTGAATCTTGTCACGTAATTTCTTCACCAAACTACCTACCTCTTCATGGATGAACCTTCATCCTTCTCCCCTTCAATGCCCTTTATAGAAAAGTGAAAAAACTTCAGCGCCTCGTCCTCAACAAATGTGT|||||400|WARNING_TRANSCRIPT_NO_START_CODON,CGACGCAAACAGCAAAGTCACCAAAAATTGTTCAAGTTCGCCCGATTTATTGTTTCTGACGCATTCCATGGCTGCTGCAACGCCTACCCGGGAGACGCTCAACAAGCTGCAGAGAAAATAATAAAACCATCATGCTGTAGAAGTCGTGATGTGACGACATGTTACTAGCAAGTAGTGCTCCTCTCCAATTGGCGGCCGGCTGCATGATCAGTAACACTGTCTCAGAATTGCTGCACCGATCTGTTACATAGCGCTTTGGCCAATGAAAGCGACGCGCCGTCTCAAGCCAAGAAACGAGTTTGCAGGGACGGAGAAACGATTGGAGAAAAAGCCGACAACTGCTTCAAGCCATTGCCAAGCTTTAACTAGCAGCTTAGACTCTGAAAGCCCTTTCGTGGCCACAGAGAGCCTGCTTTGTCCCTATAAAGTAAGCTGGTGATAGACGATCGACTCTCGTCTAGAACACAAAGAATTTTGGCCATCATTGCCACTGCAGTCTTTCATCCAACAGCTGTCTCAAAGCATTGCTACGAAAGCCTGGTATACAAATACTGGAGGAGACATCTCGAGTGGGCGAGGGGGCCTCGGCCCACAAGTAAGAAAAATATAGCTGCTTCTAGCACCGCAGTCCGACACGGCGAGACACAGTCAGATTCTCCAGTTTAGTCGTGAGTATCATCTAGACGCCACCATATGGAGCATAATTTGGCCGCGGTTGTCCCATTGGCAACGTAAATACAGTGCATAGACGGAAAGGGACTGGCCGGCGTACTCGGGGAGACGGGATGATCAATAGCAAAAGGCCTGTCAAACTGAGAAAATCCTTTCCCACGACATAGCCTCGTGCCTCGGTTCCATGGTCGCGCGACACACTGCCATCAAAAGAACAATTGTTCATGCCGCTTTGCATGATTTAGTGAGAACAAGCAACAAGCGAACCCCATCAACAATGATACCTCGGAAGGCGATCGCATAACAGATTCGGGTGAGCGCCGAGATTGCGTACAAACAGCCCGTCTCTGTGTCGGCCAACAAAGGCCCCTGCATGACTTTTCTACGCTATTGTGCCTGCACGTATGTAACTAGCAAGCTCCCGCCGAGTCCTACAGTAGGAGTTGAGATTCCGCTGCTTATTCCGAGATGAAAAACGGGGGTTCAGAGGGCGGGCTAGTAGAGAAGCAGACAAGCCGCGGGCTTCTTCCACGTGTAAATCGACGAGGAAACGCCAGCAAGCAGAACCAGAGCGCGCTGCATAACGAGGCCTGCGAGGTTGCATTGCTAGCTTCCGAAGGCTGTGACAAGGGGCCCCCTCCAGATTGTCTCGCAATGCTTCCCTGCATCGCATAGGGCTCTAGAAAACCCACCCGCCACCCTGTAAGCATGGAGACATATCTGACTTGTTCACTGATTCTCGGCGTCAAGAGCAGGGCACGGACGCCCGGGCCAGATCTGCTAGACTACAGGTAGGTAGGCCTCGATTTGCTACTGTAGGCACTCGTACTCTACTGCAGACATGTGCTTTTGCAGGGGAAAAAACGCCGTGCCGCCTTGTTTTGAAGGGCCACCAGCTTGCAGGCGGAGCGGCTTGCGCGTAGAAGACGGAGCGTCGATGGATTCGGCATCGACTGCGCTCTTGCAGCCACTGGACTGTTGGAAAAGCTGCAGCCGGATGCCCAGCTAGGAAGGCAAGCAGTTCGTGCCATGCCCCATTCCGCGAGGGACGGCACAAACCCGCTCAAAGACACAAACTTGGTGAGTTGTGGCTGGCGGTAAAATGTATTGGTAGCTTGGCTGCTGGATTTCACACTCACATGTCGACGCCTCTTCAGTCTAAGGGGCCGTGAAGCCAGAGCTAGCACTGGGTAAATTCGAGATAGGTGAAATGCTAATTCAAATCACAGCGATGGCACATGAAAAAGACGGAATAAAACCCCACAACCCGATCCATGTCAGCAAAAGGCGTCGTCGTGTAGAGGCGACAGAGGCGATGCTTGGGGCCCCGAGGTAAAGCAAAGTCTGCAAAAGGGGGCGAAGCGGGCGTTGGGCAAATTGGACGGCCAAGAAGTTCTCTCGGGGCAATGTTTGTTTCCGCTTCAGTTCTTGTCAATGTGAAACTCGGTACGGCAGCTTGGCAGCACCCCATGTACTAAACTGTAGTCGTTCTCTGGGGAGCTGGATGGATGATTCATCGATAAGAGTTCCAATGTCGAATATTGAACATACCTCCGCAGAGGGCGGGAAGGCAAAAGCCTAGTAAAGCCCTTGCCACATCTGTGGCCACAATGTGCGCCCCAATGTGCTGGAGACTGAATCTTGTCACGTAATTTCTTCACCAAACTACCTACCTCTTCATGGATGAACCTTCATCCTTCTCCCCTTCAATGCCCTTTATAGAAAAGTGAAAAAACTTCAGCGCCTCGTCCTCAACAAATGTGT|intergenic_region|MODIFIER|exon-XM_006965825.1-1-exon-XM_006965674.1-1|GENE_exon-XM_006965825.1-1-GENE_exon-XM_006965674.1-1|intergenic_region|GENE_exon-XM_006965825.1-1-GENE_exon-XM_006965674.1-1|||n.1069102delAinsCGACGCAAACAGCAAAGTCACCAAAAATTGTTCAAGTTCGCCCGATTTATTGTTTCTGACGCATTCCATGGCTGCTGCAACGCCTACCCGGGAGACGCTCAACAAGCTGCAGAGAAAATAATAAAACCATCATGCTGTAGAAGTCGTGATGTGACGACATGTTACTAGCAAGTAGTGCTCCTCTCCAATTGGCGGCCGGCTGCATGATCAGTAACACTGTCTCAGAATTGCTGCACCGATCTGTTACATAGCGCTTTGGCCAATGAAAGCGACGCGCCGTCTCAAGCCAAGAAACGAGTTTGCAGGGACGGAGAAACGATTGGAGAAAAAGCCGACAACTGCTTCAAGCCATTGCCAAGCTTTAACTAGCAGCTTAGACTCTGAAAGCCCTTTCGTGGCCACAGAGAGCCTGCTTTGTCCCTATAAAGTAAGCTGGTGATAGACGATCGACTCTCGTCTAGAACACAAAGAATTTTGGCCATCATTGCCACTGCAGTCTTTCATCCAACAGCTGTCTCAAAGCATTGCTACGAAAGCCTGGTATACAAATACTGGAGGAGACATCTCGAGTGGGCGAGGGGGCCTCGGCCCACAAGTAAGAAAAATATAGCTGCTTCTAGCACCGCAGTCCGACACGGCGAGACACAGTCAGATTCTCCAGTTTAGTCGTGAGTATCATCTAGACGCCACCATATGGAGCATAATTTGGCCGCGGTTGTCCCATTGGCAACGTAAATACAGTGCATAGACGGAAAGGGACTGGCCGGCGTACTCGGGGAGACGGGATGATCAATAGCAAAAGGCCTGTCAAACTGAGAAAATCCTTTCCCACGACATAGCCTCGTGCCTCGGTTCCATGGTCGCGCGACACACTGCCATCAAAAGAACAATTGTTCATGCCGCTTTGCATGATTTAGTGAGAACAAGCAACAAGCGAACCCCATCAACAATGATACCTCGGAAGGCGATCGCATAACAGATTCGGGTGAGCGCCGAGATTGCGTACAAACAGCCCGTCTCTGTGTCGGCCAACAAAGGCCCCTGCATGACTTTTCTACGCTATTGTGCCTGCACGTATGTAACTAGCAAGCTCCCGCCGAGTCCTACAGTAGGAGTTGAGATTCCGCTGCTTATTCCGAGATGAAAAACGGGGGTTCAGAGGGCGGGCTAGTAGAGAAGCAGACAAGCCGCGGGCTTCTTCCACGTGTAAATCGACGAGGAAACGCCAGCAAGCAGAACCAGAGCGCGCTGCATAACGAGGCCTGCGAGGTTGCATTGCTAGCTTCCGAAGGCTGTGACAAGGGGCCCCCTCCAGATTGTCTCGCAATGCTTCCCTGCATCGCATAGGGCTCTAGAAAACCCACCCGCCACCCTGTAAGCATGGAGACATATCTGACTTGTTCACTGATTCTCGGCGTCAAGAGCAGGGCACGGACGCCCGGGCCAGATCTGCTAGACTACAGGTAGGTAGGCCTCGATTTGCTACTGTAGGCACTCGTACTCTACTGCAGACATGTGCTTTTGCAGGGGAAAAAACGCCGTGCCGCCTTGTTTTGAAGGGCCACCAGCTTGCAGGCGGAGCGGCTTGCGCGTAGAAGACGGAGCGTCGATGGATTCGGCATCGACTGCGCTCTTGCAGCCACTGGACTGTTGGAAAAGCTGCAGCCGGATGCCCAGCTAGGAAGGCAAGCAGTTCGTGCCATGCCCCATTCCGCGAGGGACGGCACAAACCCGCTCAAAGACACAAACTTGGTGAGTTGTGGCTGGCGGTAAAATGTATTGGTAGCTTGGCTGCTGGATTTCACACTCACATGTCGACGCCTCTTCAGTCTAAGGGGCCGTGAAGCCAGAGCTAGCACTGGGTAAATTCGAGATAGGTGAAATGCTAATTCAAATCACAGCGATGGCACATGAAAAAGACGGAATAAAACCCCACAACCCGATCCATGTCAGCAAAAGGCGTCGTCGTGTAGAGGCGACAGAGGCGATGCTTGGGGCCCCGAGGTAAAGCAAAGTCTGCAAAAGGGGGCGAAGCGGGCGTTGGGCAAATTGGACGGCCAAGAAGTTCTCTCGGGGCAATGTTTGTTTCCGCTTCAGTTCTTGTCAATGTGAAACTCGGTACGGCAGCTTGGCAGCACCCCATGTACTAAACTGTAGTCGTTCTCTGGGGAGCTGGATGGATGATTCATCGATAAGAGTTCCAATGTCGAATATTGAACATACCTCCGCAGAGGGCGGGAAGGCAAAAGCCTAGTAAAGCCCTTGCCACATCTGTGGCCACAATGTGCGCCCCAATGTGCTGGAGACTGAATCTTGTCACGTAATTTCTTCACCAAACTACCTACCTCTTCATGGATGAACCTTCATCCTTCTCCCCTTCAATGCCCTTTATAGAAAAGTGAAAAAACTTCAGCGCCTCGTCCTCAACAAATGTGT||||||,CGACGCAAACAGCAAAGTCACCAAAAATTGTTCAAGTTCGCCCGATTTATTGTTTCTGACGCATTCCATGGCTGCTGCAACGCCTACCCGGGAGACGCTCAACAAGCTGCAGAGAAAATAATAAAACCATCATGCTGTAGAAGTCGTGATGTGACGACATGTTACTAGCAAGTAGTGCTCCTCTCCAATTGGCGGCCGGCTGCATGATCAGTAACACTGTCTCAGAATTGCTGCACCGATCTGTTACATAGCGCTTTGGCCAATGAAAGCGACGCGCCGTCTCAAGCCAAGAAACGAGTTTGCAGGGACGGAGAAACGATTGGAGAAAAAGCCGACAACTGCTTCAAGCCATTGCCAAGCTTTAACTAGCAGCTTAGACTCTGAAAGCCCTTTCGTGGCCACAGAGAGCCTGCTTTGTCCCTATAAAGTAAGCTGGTGATAGACGATCGACTCTCGTCTAGAACACAAAGAATTTTGGCCATCATTGCCACTGCAGTCTTTCATCCAACAGCTGTCTCAAAGCATTGCTACGAAAGCCTGGTATACAAATACTGGAGGAGACATCTCGAGTGGGCGAGGGGGCCTCGGCCCACAAGTAAGAAAAATATAGCTGCTTCTAGCACCGCAGTCCGACACGGCGAGACACAGTCAGATTCTCCAGTTTAGTCGTGAGTATCATCTAGACGCCACCATATGGAGCATAATTTGGCCGCGGTTGTCCCATTGGCAACGTAAATACAGTGCATAGACGGAAAGGGACTGGCCGGCGTACTCGGGGAGACGGGATGATCAATAGCAAAAGGCCTGTCAAACTGAGAAAATCCTTTCCCACGACATAGCCTCGTGCCTCGGTTCCATGGTCGCGCGACACACTGCCATCAAAAGAACAATTGTTCATGCCGCTTTGCATGATTTAGTGAGAACAAGCAACAAGCGAACCCCATCAACAATGATACCTCGGAAGGCGATCGCATAACAGATTCGGGTGAGCGCCGAGATTGCGTACAAACAGCCCGTCTCTGTGTCGGCCAACAAAGGCCCCTGCATGACTTTTCTACGCTATTGTGCCTGCACGTATGTAACTAGCAAGCTCCCGCCGAGTCCTACAGTAGGAGTTGAGATTCCGCTGCTTATTCCGAGATGAAAAACGGGGGTTCAGAGGGCGGGCTAGTAGAGAAGCAGACAAGCCGCGGGCTTCTTCCACGTGTAAATCGACGAGGAAACGCCAGCAAGCAGAACCAGAGCGCGCTGCATAACGAGGCCTGCGAGGTTGCATTGCTAGCTTCCGAAGGCTGTGACAAGGGGCCCCCTCCAGATTGTCTCGCAATGCTTCCCTGCATCGCATAGGGCTCTAGAAAACCCACCCGCCACCCTGTAAGCATGGAGACATATCTGACTTGTTCACTGATTCTCGGCGTCAAGAGCAGGGCACGGACGCCCGGGCCAGATCTGCTAGACTACAGGTAGGTAGGCCTCGATTTGCTACTGTAGGCACTCGTACTCTACTGCAGACATGTGCTTTTGCAGGGGAAAAAACGCCGTGCCGCCTTGTTTTGAAGGGCCACCAGCTTGCAGGCGGAGCGGCTTGCGCGTAGAAGACGGAGCGTCGATGGATTCGGCATCGACTGCGCTCTTGCAGCCACTGGACTGTTGGAAAAGCTGCAGCCGGATGCCCAGCTAGGAAGGCAAGCAGTTCGTGCCATGCCCCATTCCGCGAGGGACGGCACAAACCCGCTCAAAGACACAAACTTGGTGAGTTGTGGCTGGCGGTAAAATGTATTGGTAGCTTGGCTGCTGGATTTCACACTCACATGTCGACGCCTCTTCAGTCTAAGGGGCCGTGAAGCCAGAGCTAGCACTGGGTAAATTCGAGATAGGTGAAATGCTAATTCAAATCACAGCGATGGCACATGAAAAAGACGGAATAAAACCCCACAACCCGATCCATGTCAGCAAAAGGCGTCGTCGTGTAGAGGCGACAGAGGCGATGCTTGGGGCCCCGAGGTAAAGCAAAGTCTGCAAAAGGGGGCGAAGCGGGCGTTGGGCAAATTGGACGGCCAAGAAGTTCTCTCGGGGCAATGTTTGTTTCCGCTTCAGTTCTTGTCAATGTGAAACTCGGTACGGCAGCTTGGCAGCACCCCATGTACTAAACTGTAGTCGTTCTCTGGGGAGCTGGATGGATGATTCATCGATAAGAGTTCCAATGTCGAATATTGAACATACCTCCGCAGAGGGCGGGAAGGCAAAAGCCTAGTAAAGCCCTTGCCACATCTGTGGCCACAATGTGCGCCCCAATGTGCTGGAGACTGAATCTTGTCACGTAATTTCTTCACCAAACTACCTACCTCTTCATGGATGAACCTTCATCCTTCTCCCCTTCAATGCCCTTTATAGAAAAGTGAAAAAACTTCAGCGCCTCGTCCTCAACAAATGTGT|intergenic_region|MODIFIER|exon-XM_006965825.1-1-exon-XM_006965674.1-1|GENE_exon-XM_006965825.1-1-GENE_exon-XM_006965674.1-1|intergenic_region|GENE_exon-XM_006965825.1-1-GENE_exon-XM_006965674.1-1|||n.1069101_1069102insCGACGCAAACAGCAAAGTCACCAAAAATTGTTCAAGTTCGCCCGATTTATTGTTTCTGACGCATTCCATGGCTGCTGCAACGCCTACCCGGGAGACGCTCAACAAGCTGCAGAGAAAATAATAAAACCATCATGCTGTAGAAGTCGTGATGTGACGACATGTTACTAGCAAGTAGTGCTCCTCTCCAATTGGCGGCCGGCTGCATGATCAGTAACACTGTCTCAGAATTGCTGCACCGATCTGTTACATAGCGCTTTGGCCAATGAAAGCGACGCGCCGTCTCAAGCCAAGAAACGAGTTTGCAGGGACGGAGAAACGATTGGAGAAAAAGCCGACAACTGCTTCAAGCCATTGCCAAGCTTTAACTAGCAGCTTAGACTCTGAAAGCCCTTTCGTGGCCACAGAGAGCCTGCTTTGTCCCTATAAAGTAAGCTGGTGATAGACGATCGACTCTCGTCTAGAACACAAAGAATTTTGGCCATCATTGCCACTGCAGTCTTTCATCCAACAGCTGTCTCAAAGCATTGCTACGAAAGCCTGGTATACAAATACTGGAGGAGACATCTCGAGTGGGCGAGGGGGCCTCGGCCCACAAGTAAGAAAAATATAGCTGCTTCTAGCACCGCAGTCCGACACGGCGAGACACAGTCAGATTCTCCAGTTTAGTCGTGAGTATCATCTAGACGCCACCATATGGAGCATAATTTGGCCGCGGTTGTCCCATTGGCAACGTAAATACAGTGCATAGACGGAAAGGGACTGGCCGGCGTACTCGGGGAGACGGGATGATCAATAGCAAAAGGCCTGTCAAACTGAGAAAATCCTTTCCCACGACATAGCCTCGTGCCTCGGTTCCATGGTCGCGCGACACACTGCCATCAAAAGAACAATTGTTCATGCCGCTTTGCATGATTTAGTGAGAACAAGCAACAAGCGAACCCCATCAACAATGATACCTCGGAAGGCGATCGCATAACAGATTCGGGTGAGCGCCGAGATTGCGTACAAACAGCCCGTCTCTGTGTCGGCCAACAAAGGCCCCTGCATGACTTTTCTACGCTATTGTGCCTGCACGTATGTAACTAGCAAGCTCCCGCCGAGTCCTACAGTAGGAGTTGAGATTCCGCTGCTTATTCCGAGATGAAAAACGGGGGTTCAGAGGGCGGGCTAGTAGAGAAGCAGACAAGCCGCGGGCTTCTTCCACGTGTAAATCGACGAGGAAACGCCAGCAAGCAGAACCAGAGCGCGCTGCATAACGAGGCCTGCGAGGTTGCATTGCTAGCTTCCGAAGGCTGTGACAAGGGGCCCCCTCCAGATTGTCTCGCAATGCTTCCCTGCATCGCATAGGGCTCTAGAAAACCCACCCGCCACCCTGTAAGCATGGAGACATATCTGACTTGTTCACTGATTCTCGGCGTCAAGAGCAGGGCACGGACGCCCGGGCCAGATCTGCTAGACTACAGGTAGGTAGGCCTCGATTTGCTACTGTAGGCACTCGTACTCTACTGCAGACATGTGCTTTTGCAGGGGAAAAAACGCCGTGCCGCCTTGTTTTGAAGGGCCACCAGCTTGCAGGCGGAGCGGCTTGCGCGTAGAAGACGGAGCGTCGATGGATTCGGCATCGACTGCGCTCTTGCAGCCACTGGACTGTTGGAAAAGCTGCAGCCGGATGCCCAGCTAGGAAGGCAAGCAGTTCGTGCCATGCCCCATTCCGCGAGGGACGGCACAAACCCGCTCAAAGACACAAACTTGGTGAGTTGTGGCTGGCGGTAAAATGTATTGGTAGCTTGGCTGCTGGATTTCACACTCACATGTCGACGCCTCTTCAGTCTAAGGGGCCGTGAAGCCAGAGCTAGCACTGGGTAAATTCGAGATAGGTGAAATGCTAATTCAAATCACAGCGATGGCACATGAAAAAGACGGAATAAAACCCCACAACCCGATCCATGTCAGCAAAAGGCGTCGTCGTGTAGAGGCGACAGAGGCGATGCTTGGGGCCCCGAGGTAAAGCAAAGTCTGCAAAAGGGGGCGAAGCGGGCGTTGGGCAAATTGGACGGCCAAGAAGTTCTCTCGGGGCAATGTTTGTTTCCGCTTCAGTTCTTGTCAATGTGAAACTCGGTACGGCAGCTTGGCAGCACCCCATGTACTAAACTGTAGTCGTTCTCTGGGGAGCTGGATGGATGATTCATCGATAAGAGTTCCAATGTCGAATATTGAACATACCTCCGCAGAGGGCGGGAAGGCAAAAGCCTAGTAAAGCCCTTGCCACATCTGTGGCCACAATGTGCGCCCCAATGTGCTGGAGACTGAATCTTGTCACGTAATTTCTTCACCAAACTACCTACCTCTTCATGGATGAACCTTCATCCTTCTCCCCTTCAATGCCCTTTATAGAAAAGTGAAAAAACTTCAGCGCCTCGTCCTCAACAAATGTGT||||||,CGACGCAAACAGCAAAGTCACCAAAAATTGTTCAAGTTCGCCCGATTTATTGTTTCTGACGCATTCCATGGCTGCTGCAACGCCTACCCGGGAGACGCTCAACAAGCTGCAGAGAAAATAATAAAACCATCATGCTGTAGAAGTCGTGATGTGACGACATGTTACTAGCAAGTAGTGCTCCTCTCCAATTGGCGGCCGGCTGCATGATCAGTAACACTGTCTCAGAATTGCTGCACCGATCTGTTACATAGCGCTTTGGCCAATGAAAGCGACGCGCCGTCTCAAGCCAAGAAACGAGTTTGCAGGGACGGAGAAACGATTGGAGAAAAAGCCGACAACTGCTTCAAGCCATTGCCAAGCTTTAACTAGCAGCTTAGACTCTGAAAGCCCTTTCGTGGCCACAGAGAGCCTGCTTTGTCCCTATAAAGTAAGCTGGTGATAGACGATCGACTCTCGTCTAGAACACAAAGAATTTTGGCCATCATTGCCACTGCAGTCTTTCATCCAACAGCTGTCTCAAAGCATTGCTACGAAAGCCTGGTATACAAATACTGGAGGAGACATCTCGAGTGGGCGAGGGGGCCTCGGCCCACAAGTAAGAAAAATATAGCTGCTTCTAGCACCGCAGTCCGACACGGCGAGACACAGTCAGATTCTCCAGTTTAGTCGTGAGTATCATCTAGACGCCACCATATGGAGCATAATTTGGCCGCGGTTGTCCCATTGGCAACGTAAATACAGTGCATAGACGGAAAGGGACTGGCCGGCGTACTCGGGGAGACGGGATGATCAATAGCAAAAGGCCTGTCAAACTGAGAAAATCCTTTCCCACGACATAGCCTCGTGCCTCGGTTCCATGGTCGCGCGACACACTGCCATCAAAAGAACAATTGTTCATGCCGCTTTGCATGATTTAGTGAGAACAAGCAACAAGCGAACCCCATCAACAATGATACCTCGGAAGGCGATCGCATAACAGATTCGGGTGAGCGCCGAGATTGCGTACAAACAGCCCGTCTCTGTGTCGGCCAACAAAGGCCCCTGCATGACTTTTCTACGCTATTGTGCCTGCACGTATGTAACTAGCAAGCTCCCGCCGAGTCCTACAGTAGGAGTTGAGATTCCGCTGCTTATTCCGAGATGAAAAACGGGGGTTCAGAGGGCGGGCTAGTAGAGAAGCAGACAAGCCGCGGGCTTCTTCCACGTGTAAATCGACGAGGAAACGCCAGCAAGCAGAACCAGAGCGCGCTGCATAACGAGGCCTGCGAGGTTGCATTGCTAGCTTCCGAAGGCTGTGACAAGGGGCCCCCTCCAGATTGTCTCGCAATGCTTCCCTGCATCGCATAGGGCTCTAGAAAACCCACCCGCCACCCTGTAAGCATGGAGACATATCTGACTTGTTCACTGATTCTCGGCGTCAAGAGCAGGGCACGGACGCCCGGGCCAGATCTGCTAGACTACAGGTAGGTAGGCCTCGATTTGCTACTGTAGGCACTCGTACTCTACTGCAGACATGTGCTTTTGCAGGGGAAAAAACGCCGTGCCGCCTTGTTTTGAAGGGCCACCAGCTTGCAGGCGGAGCGGCTTGCGCGTAGAAGACGGAGCGTCGATGGATTCGGCATCGACTGCGCTCTTGCAGCCACTGGACTGTTGGAAAAGCTGCAGCCGGATGCCCAGCTAGGAAGGCAAGCAGTTCGTGCCATGCCCCATTCCGCGAGGGACGGCACAAACCCGCTCAAAGACACAAACTTGGTGAGTTGTGGCTGGCGGTAAAATGTATTGGTAGCTTGGCTGCTGGATTTCACACTCACATGTCGACGCCTCTTCAGTCTAAGGGGCCGTGAAGCCAGAGCTAGCACTGGGTAAATTCGAGATAGGTGAAATGCTAATTCAAATCACAGCGATGGCACATGAAAAAGACGGAATAAAACCCCACAACCCGATCCATGTCAGCAAAAGGCGTCGTCGTGTAGAGGCGACAGAGGCGATGCTTGGGGCCCCGAGGTAAAGCAAAGTCTGCAAAAGGGGGCGAAGCGGGCGTTGGGCAAATTGGACGGCCAAGAAGTTCTCTCGGGGCAATGTTTGTTTCCGCTTCAGTTCTTGTCAATGTGAAACTCGGTACGGCAGCTTGGCAGCACCCCATGTACTAAACTGTAGTCGTTCTCTGGGGAGCTGGATGGATGATTCATCGATAAGAGTTCCAATGTCGAATATTGAACATACCTCCGCAGAGGGCGGGAAGGCAAAAGCCTAGTAAAGCCCTTGCCACATCTGTGGCCACAATGTGCGCCCCAATGTGCTGGAGACTGAATCTTGTCACGTAATTTCTTCACCAAACTACCTACCTCTTCATGGATGAACCTTCATCCTTCTCCCCTTCAATGCCCTTTATAGAAAAGTGAAAAAACTTCAGCGCCTCGTCCTCAACAAATGTGT|intergenic_region|MODIFIER|exon-XM_006965825.1-1-exon-XM_006965674.1-1|GENE_exon-XM_006965825.1-1-GENE_exon-XM_006965674.1-1|intergenic_region|GENE_exon-XM_006965825.1-1-GENE_exon-XM_006965674.1-1|||n.1069102delGinsCGACGCAAACAGCAAAGTCACCAAAAATTGTTCAAGTTCGCCCGATTTATTGTTTCTGACGCATTCCATGGCTGCTGCAACGCCTACCCGGGAGACGCTCAACAAGCTGCAGAGAAAATAATAAAACCATCATGCTGTAGAAGTCGTGATGTGACGACATGTTACTAGCAAGTAGTGCTCCTCTCCAATTGGCGGCCGGCTGCATGATCAGTAACACTGTCTCAGAATTGCTGCACCGATCTGTTACATAGCGCTTTGGCCAATGAAAGCGACGCGCCGTCTCAAGCCAAGAAACGAGTTTGCAGGGACGGAGAAACGATTGGAGAAAAAGCCGACAACTGCTTCAAGCCATTGCCAAGCTTTAACTAGCAGCTTAGACTCTGAAAGCCCTTTCGTGGCCACAGAGAGCCTGCTTTGTCCCTATAAAGTAAGCTGGTGATAGACGATCGACTCTCGTCTAGAACACAAAGAATTTTGGCCATCATTGCCACTGCAGTCTTTCATCCAACAGCTGTCTCAAAGCATTGCTACGAAAGCCTGGTATACAAATACTGGAGGAGACATCTCGAGTGGGCGAGGGGGCCTCGGCCCACAAGTAAGAAAAATATAGCTGCTTCTAGCACCGCAGTCCGACACGGCGAGACACAGTCAGATTCTCCAGTTTAGTCGTGAGTATCATCTAGACGCCACCATATGGAGCATAATTTGGCCGCGGTTGTCCCATTGGCAACGTAAATACAGTGCATAGACGGAAAGGGACTGGCCGGCGTACTCGGGGAGACGGGATGATCAATAGCAAAAGGCCTGTCAAACTGAGAAAATCCTTTCCCACGACATAGCCTCGTGCCTCGGTTCCATGGTCGCGCGACACACTGCCATCAAAAGAACAATTGTTCATGCCGCTTTGCATGATTTAGTGAGAACAAGCAACAAGCGAACCCCATCAACAATGATACCTCGGAAGGCGATCGCATAACAGATTCGGGTGAGCGCCGAGATTGCGTACAAACAGCCCGTCTCTGTGTCGGCCAACAAAGGCCCCTGCATGACTTTTCTACGCTATTGTGCCTGCACGTATGTAACTAGCAAGCTCCCGCCGAGTCCTACAGTAGGAGTTGAGATTCCGCTGCTTATTCCGAGATGAAAAACGGGGGTTCAGAGGGCGGGCTAGTAGAGAAGCAGACAAGCCGCGGGCTTCTTCCACGTGTAAATCGACGAGGAAACGCCAGCAAGCAGAACCAGAGCGCGCTGCATAACGAGGCCTGCGAGGTTGCATTGCTAGCTTCCGAAGGCTGTGACAAGGGGCCCCCTCCAGATTGTCTCGCAATGCTTCCCTGCATCGCATAGGGCTCTAGAAAACCCACCCGCCACCCTGTAAGCATGGAGACATATCTGACTTGTTCACTGATTCTCGGCGTCAAGAGCAGGGCACGGACGCCCGGGCCAGATCTGCTAGACTACAGGTAGGTAGGCCTCGATTTGCTACTGTAGGCACTCGTACTCTACTGCAGACATGTGCTTTTGCAGGGGAAAAAACGCCGTGCCGCCTTGTTTTGAAGGGCCACCAGCTTGCAGGCGGAGCGGCTTGCGCGTAGAAGACGGAGCGTCGATGGATTCGGCATCGACTGCGCTCTTGCAGCCACTGGACTGTTGGAAAAGCTGCAGCCGGATGCCCAGCTAGGAAGGCAAGCAGTTCGTGCCATGCCCCATTCCGCGAGGGACGGCACAAACCCGCTCAAAGACACAAACTTGGTGAGTTGTGGCTGGCGGTAAAATGTATTGGTAGCTTGGCTGCTGGATTTCACACTCACATGTCGACGCCTCTTCAGTCTAAGGGGCCGTGAAGCCAGAGCTAGCACTGGGTAAATTCGAGATAGGTGAAATGCTAATTCAAATCACAGCGATGGCACATGAAAAAGACGGAATAAAACCCCACAACCCGATCCATGTCAGCAAAAGGCGTCGTCGTGTAGAGGCGACAGAGGCGATGCTTGGGGCCCCGAGGTAAAGCAAAGTCTGCAAAAGGGGGCGAAGCGGGCGTTGGGCAAATTGGACGGCCAAGAAGTTCTCTCGGGGCAATGTTTGTTTCCGCTTCAGTTCTTGTCAATGTGAAACTCGGTACGGCAGCTTGGCAGCACCCCATGTACTAAACTGTAGTCGTTCTCTGGGGAGCTGGATGGATGATTCATCGATAAGAGTTCCAATGTCGAATATTGAACATACCTCCGCAGAGGGCGGGAAGGCAAAAGCCTAGTAAAGCCCTTGCCACATCTGTGGCCACAATGTGCGCCCCAATGTGCTGGAGACTGAATCTTGTCACGTAATTTCTTCACCAAACTACCTACCTCTTCATGGATGAACCTTCATCCTTCTCCCCTTCAATGCCCTTTATAGAAAAGTGAAAAAACTTCAGCGCCTCGTCCTCAACAAATGTGT||||||,CGACGCAAACAGCAAAGTCACCAAAAATTGTTCAAGTTCGCCCGATTTATTGTTTCTGACGCATTCCATGGCTGCTGCAACGCCTACCCGGGAGACGCTCAACAAGCTGCAGAGAAAATAATAAAACCATCATGCTGTAGAAGTCGTGATGTGACGACATGTTACTAGCAAGTAGTGCTCCTCTCCAATTGGCGGCCGGCTGCATGATCAGTAACACTGTCTCAGAATTGCTGCACCGATCTGTTACATAGCGCTTTGGCCAATGAAAGCGACGCGCCGTCTCAAGCCAAGAAACGAGTTTGCAGGGACGGAGAAACGATTGGAGAAAAAGCCGACAACTGCTTCAAGCCATTGCCAAGCTTTAACTAGCAGCTTAGACTCTGAAAGCCCTTTCGTGGCCACAGAGAGCCTGCTTTGTCCCTATAAAGTAAGCTGGTGATAGACGATCGACTCTCGTCTAGAACACAAAGAATTTTGGCCATCATTGCCACTGCAGTCTTTCATCCAACAGCTGTCTCAAAGCATTGCTACGAAAGCCTGGTATACAAATACTGGAGGAGACATCTCGAGTGGGCGAGGGGGCCTCGGCCCACAAGTAAGAAAAATATAGCTGCTTCTAGCACCGCAGTCCGACACGGCGAGACACAGTCAGATTCTCCAGTTTAGTCGTGAGTATCATCTAGACGCCACCATATGGAGCATAATTTGGCCGCGGTTGTCCCATTGGCAACGTAAATACAGTGCATAGACGGAAAGGGACTGGCCGGCGTACTCGGGGAGACGGGATGATCAATAGCAAAAGGCCTGTCAAACTGAGAAAATCCTTTCCCACGACATAGCCTCGTGCCTCGGTTCCATGGTCGCGCGACACACTGCCATCAAAAGAACAATTGTTCATGCCGCTTTGCATGATTTAGTGAGAACAAGCAACAAGCGAACCCCATCAACAATGATACCTCGGAAGGCGATCGCATAACAGATTCGGGTGAGCGCCGAGATTGCGTACAAACAGCCCGTCTCTGTGTCGGCCAACAAAGGCCCCTGCATGACTTTTCTACGCTATTGTGCCTGCACGTATGTAACTAGCAAGCTCCCGCCGAGTCCTACAGTAGGAGTTGAGATTCCGCTGCTTATTCCGAGATGAAAAACGGGGGTTCAGAGGGCGGGCTAGTAGAGAAGCAGACAAGCCGCGGGCTTCTTCCACGTGTAAATCGACGAGGAAACGCCAGCAAGCAGAACCAGAGCGCGCTGCATAACGAGGCCTGCGAGGTTGCATTGCTAGCTTCCGAAGGCTGTGACAAGGGGCCCCCTCCAGATTGTCTCGCAATGCTTCCCTGCATCGCATAGGGCTCTAGAAAACCCACCCGCCACCCTGTAAGCATGGAGACATATCTGACTTGTTCACTGATTCTCGGCGTCAAGAGCAGGGCACGGACGCCCGGGCCAGATCTGCTAGACTACAGGTAGGTAGGCCTCGATTTGCTACTGTAGGCACTCGTACTCTACTGCAGACATGTGCTTTTGCAGGGGAAAAAACGCCGTGCCGCCTTGTTTTGAAGGGCCACCAGCTTGCAGGCGGAGCGGCTTGCGCGTAGAAGACGGAGCGTCGATGGATTCGGCATCGACTGCGCTCTTGCAGCCACTGGACTGTTGGAAAAGCTGCAGCCGGATGCCCAGCTAGGAAGGCAAGCAGTTCGTGCCATGCCCCATTCCGCGAGGGACGGCACAAACCCGCTCAAAGACACAAACTTGGTGAGTTGTGGCTGGCGGTAAAATGTATTGGTAGCTTGGCTGCTGGATTTCACACTCACATGTCGACGCCTCTTCAGTCTAAGGGGCCGTGAAGCCAGAGCTAGCACTGGGTAAATTCGAGATAGGTGAAATGCTAATTCAAATCACAGCGATGGCACATGAAAAAGACGGAATAAAACCCCACAACCCGATCCATGTCAGCAAAAGGCGTCGTCGTGTAGAGGCGACAGAGGCGATGCTTGGGGCCCCGAGGTAAAGCAAAGTCTGCAAAAGGGGGCGAAGCGGGCGTTGGGCAAATTGGACGGCCAAGAAGTTCTCTCGGGGCAATGTTTGTTTCCGCTTCAGTTCTTGTCAATGTGAAACTCGGTACGGCAGCTTGGCAGCACCCCATGTACTAAACTGTAGTCGTTCTCTGGGGAGCTGGATGGATGATTCATCGATAAGAGTTCCAATGTCGAATATTGAACATACCTCCGCAGAGGGCGGGAAGGCAAAAGCCTAGTAAAGCCCTTGCCACATCTGTGGCCACAATGTGCGCCCCAATGTGCTGGAGACTGAATCTTGTCACGTAATTTCTTCACCAAACTACCTACCTCTTCATGGATGAACCTTCATCCTTCTCCCCTTCAATGCCCTTTATAGAAAAGTGAAAAAACTTCAGCGCCTCGTCCTCAACAAATGTGT|intergenic_region|MODIFIER|exon-XM_006965825.1-1-exon-XM_006965674.1-1|GENE_exon-XM_006965825.1-1-GENE_exon-XM_006965674.1-1|intergenic_region|GENE_exon-XM_006965825.1-1-GENE_exon-XM_006965674.1-1|||n.1069102delTinsCGACGCAAACAGCAAAGTCACCAAAAATTGTTCAAGTTCGCCCGATTTATTGTTTCTGACGCATTCCATGGCTGCTGCAACGCCTACCCGGGAGACGCTCAACAAGCTGCAGAGAAAATAATAAAACCATCATGCTGTAGAAGTCGTGATGTGACGACATGTTACTAGCAAGTAGTGCTCCTCTCCAATTGGCGGCCGGCTGCATGATCAGTAACACTGTCTCAGAATTGCTGCACCGATCTGTTACATAGCGCTTTGGCCAATGAAAGCGACGCGCCGTCTCAAGCCAAGAAACGAGTTTGCAGGGACGGAGAAACGATTGGAGAAAAAGCCGACAACTGCTTCAAGCCATTGCCAAGCTTTAACTAGCAGCTTAGACTCTGAAAGCCCTTTCGTGGCCACAGAGAGCCTGCTTTGTCCCTATAAAGTAAGCTGGTGATAGACGATCGACTCTCGTCTAGAACACAAAGAATTTTGGCCATCATTGCCACTGCAGTCTTTCATCCAACAGCTGTCTCAAAGCATTGCTACGAAAGCCTGGTATACAAATACTGGAGGAGACATCTCGAGTGGGCGAGGGGGCCTCGGCCCACAAGTAAGAAAAATATAGCTGCTTCTAGCACCGCAGTCCGACACGGCGAGACACAGTCAGATTCTCCAGTTTAGTCGTGAGTATCATCTAGACGCCACCATATGGAGCATAATTTGGCCGCGGTTGTCCCATTGGCAACGTAAATACAGTGCATAGACGGAAAGGGACTGGCCGGCGTACTCGGGGAGACGGGATGATCAATAGCAAAAGGCCTGTCAAACTGAGAAAATCCTTTCCCACGACATAGCCTCGTGCCTCGGTTCCATGGTCGCGCGACACACTGCCATCAAAAGAACAATTGTTCATGCCGCTTTGCATGATTTAGTGAGAACAAGCAACAAGCGAACCCCATCAACAATGATACCTCGGAAGGCGATCGCATAACAGATTCGGGTGAGCGCCGAGATTGCGTACAAACAGCCCGTCTCTGTGTCGGCCAACAAAGGCCCCTGCATGACTTTTCTACGCTATTGTGCCTGCACGTATGTAACTAGCAAGCTCCCGCCGAGTCCTACAGTAGGAGTTGAGATTCCGCTGCTTATTCCGAGATGAAAAACGGGGGTTCAGAGGGCGGGCTAGTAGAGAAGCAGACAAGCCGCGGGCTTCTTCCACGTGTAAATCGACGAGGAAACGCCAGCAAGCAGAACCAGAGCGCGCTGCATAACGAGGCCTGCGAGGTTGCATTGCTAGCTTCCGAAGGCTGTGACAAGGGGCCCCCTCCAGATTGTCTCGCAATGCTTCCCTGCATCGCATAGGGCTCTAGAAAACCCACCCGCCACCCTGTAAGCATGGAGACATATCTGACTTGTTCACTGATTCTCGGCGTCAAGAGCAGGGCACGGACGCCCGGGCCAGATCTGCTAGACTACAGGTAGGTAGGCCTCGATTTGCTACTGTAGGCACTCGTACTCTACTGCAGACATGTGCTTTTGCAGGGGAAAAAACGCCGTGCCGCCTTGTTTTGAAGGGCCACCAGCTTGCAGGCGGAGCGGCTTGCGCGTAGAAGACGGAGCGTCGATGGATTCGGCATCGACTGCGCTCTTGCAGCCACTGGACTGTTGGAAAAGCTGCAGCCGGATGCCCAGCTAGGAAGGCAAGCAGTTCGTGCCATGCCCCATTCCGCGAGGGACGGCACAAACCCGCTCAAAGACACAAACTTGGTGAGTTGTGGCTGGCGGTAAAATGTATTGGTAGCTTGGCTGCTGGATTTCACACTCACATGTCGACGCCTCTTCAGTCTAAGGGGCCGTGAAGCCAGAGCTAGCACTGGGTAAATTCGAGATAGGTGAAATGCTAATTCAAATCACAGCGATGGCACATGAAAAAGACGGAATAAAACCCCACAACCCGATCCATGTCAGCAAAAGGCGTCGTCGTGTAGAGGCGACAGAGGCGATGCTTGGGGCCCCGAGGTAAAGCAAAGTCTGCAAAAGGGGGCGAAGCGGGCGTTGGGCAAATTGGACGGCCAAGAAGTTCTCTCGGGGCAATGTTTGTTTCCGCTTCAGTTCTTGTCAATGTGAAACTCGGTACGGCAGCTTGGCAGCACCCCATGTACTAAACTGTAGTCGTTCTCTGGGGAGCTGGATGGATGATTCATCGATAAGAGTTCCAATGTCGAATATTGAACATACCTCCGCAGAGGGCGGGAAGGCAAAAGCCTAGTAAAGCCCTTGCCACATCTGTGGCCACAATGTGCGCCCCAATGTGCTGGAGACTGAATCTTGTCACGTAATTTCTTCACCAAACTACCTACCTCTTCATGGATGAACCTTCATCCTTCTCCCCTTCAATGCCCTTTATAGAAAAGTGAAAAAACTTCAGCGCCTCGTCCTCAACAAATGTGT||||||	GT:DR:DV	1/1:21:106
NW_006711157.1	1077780	3101	N	<DEL>	.	PASS	PRECISE;SVMETHOD=Snifflesv1.0.12;CHR2=NW_006711157.1;END=1079090;ZMW=182;STD_quant_start=0.000000;STD_quant_stop=0.000000;Kurtosis_quant_start=21.161805;Kurtosis_quant_stop=42.323131;SVTYPE=DEL;SUPTYPE=SR;SVLEN=-1310;STRANDS=+-;STRANDS2=90,92,90,92;RE=182;REF_strand=8,8;Strandbias_pval=1;AF=0.919192;ANN=<DEL>|5_prime_UTR_variant|MODIFIER|exon-XM_006965675.1-1|GENE_exon-XM_006965675.1-1|transcript|rna-XM_006965675.1|protein_coding|1/5|c.-1327_-18del|||||18|,<DEL>|upstream_gene_variant|MODIFIER|exon-XM_006965826.1-1|GENE_exon-XM_006965826.1-1|transcript|rna-XM_006965826.1|protein_coding||c.-1384_-75del|||||2|,<DEL>|upstream_gene_variant|MODIFIER|TRIREDRAFT_78499|gene-TRIREDRAFT_78499|transcript|XM_006965675.1|protein_coding|||||||1179|WARNING_TRANSCRIPT_NO_START_CODON,<DEL>|upstream_gene_variant|MODIFIER|exon-XM_006965675.1-1|GENE_exon-XM_006965675.1-1|transcript|rna-XM_006965675.1|protein_coding|1/5|c.-1327_-18del|||||1179|,<DEL>|upstream_gene_variant|MODIFIER|TRIREDRAFT_108003|gene-TRIREDRAFT_108003|transcript|XM_006965827.1|protein_coding||c.-5719_-4410del|||||4959|WARNING_TRANSCRIPT_NO_START_CODON,<DEL>|upstream_gene_variant|MODIFIER|TRIREDRAFT_122153|gene-TRIREDRAFT_122153|transcript|XM_006965676.1|protein_coding||c.-7581_-6272del|||||5789|WARNING_TRANSCRIPT_NO_START_CODON,<DEL>|upstream_gene_variant|MODIFIER|exon-XM_006965676.1-1|GENE_exon-XM_006965676.1-1|transcript|rna-XM_006965676.1|protein_coding||c.-5822_-4513del|||||5789|,<DEL>|downstream_gene_variant|MODIFIER|TRIREDRAFT_62462|gene-TRIREDRAFT_62462|transcript|XM_006965674.1|protein_coding||c.*4663_*5972del|||||3272|WARNING_TRANSCRIPT_NO_START_CODON,<DEL>|downstream_gene_variant|MODIFIER|exon-XM_006965674.1-1|GENE_exon-XM_006965674.1-1|transcript|rna-XM_006965674.1|protein_coding||c.*3272_*4581del|||||3272|WARNING_TRANSCRIPT_NO_START_CODON,<DEL>|downstream_gene_variant|MODIFIER|TRIREDRAFT_78496|gene-TRIREDRAFT_78496|transcript|XM_006965826.1|protein_coding||c.*2240_*3549del|||||2|WARNING_TRANSCRIPT_NO_START_CODON,<DEL>|downstream_gene_variant|MODIFIER|exon-XM_006965827.1-1|GENE_exon-XM_006965827.1-1|transcript|rna-XM_006965827.1|protein_coding||c.*3650_*4959del|||||4959|WARNING_TRANSCRIPT_NO_START_CODON,<DEL>|intergenic_region|MODIFIER|exon-XM_006965826.1-1-exon-XM_006965675.1-1|GENE_exon-XM_006965826.1-1-GENE_exon-XM_006965675.1-1|intergenic_region|GENE_exon-XM_006965826.1-1-GENE_exon-XM_006965675.1-1|||n.1077781_1079090del||||||,<DEL>|non_coding_transcript_variant|MODIFIER|TRIREDRAFT_78499|gene-TRIREDRAFT_78499|transcript|XM_006965675.1|protein_coding||||||||WARNING_TRANSCRIPT_NO_START_CODON,<DEL>|non_coding_transcript_variant|MODIFIER|exon-XM_006965675.1-1|GENE_exon-XM_006965675.1-1|transcript|rna-XM_006965675.1|protein_coding|1/5|c.-1327_-18del||||||	GT:DR:DV	1/1:16:182
NW_006711157.1	1080890	3102	N	GCTTTTTTTCTTCCTCGGCAATGAGCGCTAGCGAGGGAAGGATTTGCGTAAGACGGGCTGCTAGTTGCCTTGTCCTTGCTTTTTCTTTTCAACTTGGAACCTTGGCGAAACTAGCTTCGACTTAACGTGAATCCTGATGAGTCGAGAATTGCCGCAGTGTGGCAATGAGGAACAAGTGTCACGCAGATGTCTTCTATTTCTATATCTGTTTACCTGTACTGTAGTAATGATGAAATGCTATCTGACGCACAAGTCTTTACGGACGATTTCCTCCGCACTGCCATTCGCCATTCGTTTGGCCGAAGGAATTGGACACTTTGTAAACCCCTATTTTTCTCTCTTTGCAGTATTCATGAAAAGCACGTGCAGTTGCACCCGGAAATCCCCGCCAAAGAGAAACTTTCTACATTTTAAAGCTCGTATCATGCAGACCTCCAGAACCGATCAGTGGAGATGATTCGCGTACAGAAGTGGCTAGCCAAGAAGGCCAAGACAGCTATCAAACACTCCCCACAGGCAATCGGGCATGATCCGATAATCCAGAGGCACTTTCACATGATCGGCCTCTTCAGCTAATTATAAAGGGAGCCAACAGATGCTTGGTTCGGGTTTATATCTGCCTTTGCGATGTGCTCAAGCACATTTATTTTGGAGTTCTGTCTTTACGTGCAACCGTTATTTACAAGTATGTCACTGGCAAAAGAAGTAAGATTCGCGATTAGACGGCCATACACAACTAGGAATTGCAAACGGCCCGTTGTCTCACTACTTACCCAAATTTGTACAGATCATCAGACACGGTTCCCCTTGCTTCTTCTCCAGGAGAAGAAATTTCCCCTTTAGCAAAAGCTTTCCTCTTTCCGTGTACGGTATAATAAGAGGATTGAGTTTAACATGGGTGCATTTACACCGAACAGCACATCTGATTTTGTAATGCTATCCCAAAGGATACAACATGGATTCATGCATCTAGTCAATCAACACAACCCATAGGATGTCGTAGTGGAATTCTCCATGAACACCAATTCCATCAATTTGTTTTCTTCTTCATAATTATTCTGTAATTGAAGGTATACCAACAATCGCGTGGAGTGGTTGTGGTAAATTTACGGACATTGCGGACTTCCGGGTCTAAGAGGTATCGAAGAGCGCATGCTCACAGATCCCTGCCACTGCCCTGTCTGTACAGGGAGTGCGGATAAAGAGGCATAATGATCCGCCAATAATAAGAGATCCCTTCTGAGCTTGACACCAAACATATGCAAGCACGGTATTCGCGTACACCGGTAGGCGAAGATCGAAGGAAGAGCCGATCTTTAGTGACCGGTCGGTAAATAAAAGACATGCGGCGGGACACTAATTCGAGTTCCCCGGTAGACTAAAAGAAGTGTGCTTAACTTTCACATGAAAGAAATAAAAGTTGATCCGTATCAACATAATACATTCGAACGGATAATAAAACGCCTAGCATTCACCTGCCCACAGTGATCGGCGCCGGCAGAAGGCTTGGAGCCATTTCCAAGCTCGCACAGATGGGGCGATTTTTGCGGTAATTAATACGTGCAGAAGTTTCCTACTCTCTACTGAGTTATTCGTACATGGGAAGTTCCTTACGTGCCCCTGGAAAGTCATACCGGGATTGCCAGGGGATAGTACTTCGTAAGAATGAGTAAATGCCGATGCTCGGTAAGCTATATATATTTCCGCAGTATGCATATCCTCGGTATTTCTAGCTCGTTTTTGGACGAATAGACGAACCTCGTAGAATTATCTTCCCATCCTAAAGCCCCATAGCGAATCTTCAGCAGTAGTTGCCTAATTTAGTTGACGCTGTTTGGTATGGAGGCTTCTAAAGAATTCATTGACTTTACGCAGGCAATTCCGATTCTTTGAGTGACATTAATTCGCGAACTAAATTGCTCGATTAAGAAGTTCGCTATCGTGATGCTTTACTTCTCTTCACCTTCTGCCATCGCGAATTGTCATATGCCGAGCAACAGTGAGCGCTTACCTCAAAGCTTTCTAGTCCCGGCACCAGGGACAAGCATAAATTGCGCCACAACGGTAAGGCGACTGGAGGGTCTGTTCCGAAGGCTACTGGTTTGAGAGCAAGCTGTTTCTATCTCATCCTGCTCGTGTGTAGATTTTTCTTTAGCTAATCTAAGACACTTCCAAGTAATACTGTAACAGACAATGTCGCAGACCTGTAATAAAGACTGGCAGAGACGCAGTTCTAGAAGTATCGCTACAAATACTACCAAGATTCGGAATTTACCTACTTAGGGCTATAGCGATTTAC	.	PASS	PRECISE;SVMETHOD=Snifflesv1.0.12;CHR2=NW_006711157.1;END=1080890;ZMW=165;STD_quant_start=0.000000;STD_quant_stop=0.975305;Kurtosis_quant_start=4.605393;Kurtosis_quant_stop=7.058676;SVTYPE=INS;SUPTYPE=SR;SVLEN=4510;STRANDS=+-;STRANDS2=79,86,79,86;RE=165;REF_strand=13,8;Strandbias_pval=0.253718;AF=0.887097;ANN=GCTTTTTTTCTTCCTCGGCAATGAGCGCTAGCGAGGGAAGGATTTGCGTAAGACGGGCTGCTAGTTGCCTTGTCCTTGCTTTTTCTTTTCAACTTGGAACCTTGGCGAAACTAGCTTCGACTTAACGTGAATCCTGATGAGTCGAGAATTGCCGCAGTGTGGCAATGAGGAACAAGTGTCACGCAGATGTCTTCTATTTCTATATCTGTTTACCTGTACTGTAGTAATGATGAAATGCTATCTGACGCACAAGTCTTTACGGACGATTTCCTCCGCACTGCCATTCGCCATTCGTTTGGCCGAAGGAATTGGACACTTTGTAAACCCCTATTTTTCTCTCTTTGCAGTATTCATGAAAAGCACGTGCAGTTGCACCCGGAAATCCCCGCCAAAGAGAAACTTTCTACATTTTAAAGCTCGTATCATGCAGACCTCCAGAACCGATCAGTGGAGATGATTCGCGTACAGAAGTGGCTAGCCAAGAAGGCCAAGACAGCTATCAAACACTCCCCACAGGCAATCGGGCATGATCCGATAATCCAGAGGCACTTTCACATGATCGGCCTCTTCAGCTAATTATAAAGGGAGCCAACAGATGCTTGGTTCGGGTTTATATCTGCCTTTGCGATGTGCTCAAGCACATTTATTTTGGAGTTCTGTCTTTACGTGCAACCGTTATTTACAAGTATGTCACTGGCAAAAGAAGTAAGATTCGCGATTAGACGGCCATACACAACTAGGAATTGCAAACGGCCCGTTGTCTCACTACTTACCCAAATTTGTACAGATCATCAGACACGGTTCCCCTTGCTTCTTCTCCAGGAGAAGAAATTTCCCCTTTAGCAAAAGCTTTCCTCTTTCCGTGTACGGTATAATAAGAGGATTGAGTTTAACATGGGTGCATTTACACCGAACAGCACATCTGATTTTGTAATGCTATCCCAAAGGATACAACATGGATTCATGCATCTAGTCAATCAACACAACCCATAGGATGTCGTAGTGGAATTCTCCATGAACACCAATTCCATCAATTTGTTTTCTTCTTCATAATTATTCTGTAATTGAAGGTATACCAACAATCGCGTGGAGTGGTTGTGGTAAATTTACGGACATTGCGGACTTCCGGGTCTAAGAGGTATCGAAGAGCGCATGCTCACAGATCCCTGCCACTGCCCTGTCTGTACAGGGAGTGCGGATAAAGAGGCATAATGATCCGCCAATAATAAGAGATCCCTTCTGAGCTTGACACCAAACATATGCAAGCACGGTATTCGCGTACACCGGTAGGCGAAGATCGAAGGAAGAGCCGATCTTTAGTGACCGGTCGGTAAATAAAAGACATGCGGCGGGACACTAATTCGAGTTCCCCGGTAGACTAAAAGAAGTGTGCTTAACTTTCACATGAAAGAAATAAAAGTTGATCCGTATCAACATAATACATTCGAACGGATAATAAAACGCCTAGCATTCACCTGCCCACAGTGATCGGCGCCGGCAGAAGGCTTGGAGCCATTTCCAAGCTCGCACAGATGGGGCGATTTTTGCGGTAATTAATACGTGCAGAAGTTTCCTACTCTCTACTGAGTTATTCGTACATGGGAAGTTCCTTACGTGCCCCTGGAAAGTCATACCGGGATTGCCAGGGGATAGTACTTCGTAAGAATGAGTAAATGCCGATGCTCGGTAAGCTATATATATTTCCGCAGTATGCATATCCTCGGTATTTCTAGCTCGTTTTTGGACGAATAGACGAACCTCGTAGAATTATCTTCCCATCCTAAAGCCCCATAGCGAATCTTCAGCAGTAGTTGCCTAATTTAGTTGACGCTGTTTGGTATGGAGGCTTCTAAAGAATTCATTGACTTTACGCAGGCAATTCCGATTCTTTGAGTGACATTAATTCGCGAACTAAATTGCTCGATTAAGAAGTTCGCTATCGTGATGCTTTACTTCTCTTCACCTTCTGCCATCGCGAATTGTCATATGCCGAGCAACAGTGAGCGCTTACCTCAAAGCTTTCTAGTCCCGGCACCAGGGACAAGCATAAATTGCGCCACAACGGTAAGGCGACTGGAGGGTCTGTTCCGAAGGCTACTGGTTTGAGAGCAAGCTGTTTCTATCTCATCCTGCTCGTGTGTAGATTTTTCTTTAGCTAATCTAAGACACTTCCAAGTAATACTGTAACAGACAATGTCGCAGACCTGTAATAAAGACTGGCAGAGACGCAGTTCTAGAAGTATCGCTACAAATACTACCAAGATTCGGAATTTACCTACTTAGGGCTATAGCGATTTAC|upstream_gene_variant|MODIFIER|exon-XM_006965826.1-1|GENE_exon-XM_006965826.1-1|transcript|rna-XM_006965826.1|protein_coding||c.-3184delTinsGTAAATCGCTATAGCCCTAAGTAGGTAAATTCCGAATCTTGGTAGTATTTGTAGCGATACTTCTAGAACTGCGTCTCTGCCAGTCTTTATTACAGGTCTGCGACATTGTCTGTTACAGTATTACTTGGAAGTGTCTTAGATTAGCTAAAGAAAAATCTACACACGAGCAGGATGAGATAGAAACAGCTTGCTCTCAAACCAGTAGCCTTCGGAACAGACCCTCCAGTCGCCTTACCGTTGTGGCGCAATTTATGCTTGTCCCTGGTGCCGGGACTAGAAAGCTTTGAGGTAAGCGCTCACTGTTGCTCGGCATATGACAATTCGCGATGGCAGAAGGTGAAGAGAAGTAAAGCATCACGATAGCGAACTTCTTAATCGAGCAATTTAGTTCGCGAATTAATGTCACTCAAAGAATCGGAATTGCCTGCGTAAAGTCAATGAATTCTTTAGAAGCCTCCATACCAAACAGCGTCAACTAAATTAGGCAACTACTGCTGAAGATTCGCTATGGGGCTTTAGGATGGGAAGATAATTCTACGAGGTTCGTCTATTCGTCCAAAAACGAGCTAGAAATACCGAGGATATGCATACTGCGGAAATATATATAGCTTACCGAGCATCGGCATTTACTCATTCTTACGAAGTACTATCCCCTGGCAATCCCGGTATGACTTTCCAGGGGCACGTAAGGAACTTCCCATGTACGAATAACTCAGTAGAGAGTAGGAAACTTCTGCACGTATTAATTACCGCAAAAATCGCCCCATCTGTGCGAGCTTGGAAATGGCTCCAAGCCTTCTGCCGGCGCCGATCACTGTGGGCAGGTGAATGCTAGGCGTTTTATTATCCGTTCGAATGTATTATGTTGATACGGATCAACTTTTATTTCTTTCATGTGAAAGTTAAGCACACTTCTTTTAGTCTACCGGGGAACTCGAATTAGTGTCCCGCCGCATGTCTTTTATTTACCGACCGGTCACTAAAGATCGGCTCTTCCTTCGATCTTCGCCTACCGGTGTACGCGAATACCGTGCTTGCATATGTTTGGTGTCAAGCTCAGAAGGGATCTCTTATTATTGGCGGATCATTATGCCTCTTTATCCGCACTCCCTGTACAGACAGGGCAGTGGCAGGGATCTGTGAGCATGCGCTCTTCGATACCTCTTAGACCCGGAAGTCCGCAATGTCCGTAAATTTACCACAACCACTCCACGCGATTGTTGGTATACCTTCAATTACAGAATAATTATGAAGAAGAAAACAAATTGATGGAATTGGTGTTCATGGAGAATTCCACTACGACATCCTATGGGTTGTGTTGATTGACTAGATGCATGAATCCATGTTGTATCCTTTGGGATAGCATTACAAAATCAGATGTGCTGTTCGGTGTAAATGCACCCATGTTAAACTCAATCCTCTTATTATACCGTACACGGAAAGAGGAAAGCTTTTGCTAAAGGGGAAATTTCTTCTCCTGGAGAAGAAGCAAGGGGAACCGTGTCTGATGATCTGTACAAATTTGGGTAAGTAGTGAGACAACGGGCCGTTTGCAATTCCTAGTTGTGTATGGCCGTCTAATCGCGAATCTTACTTCTTTTGCCAGTGACATACTTGTAAATAACGGTTGCACGTAAAGACAGAACTCCAAAATAAATGTGCTTGAGCACATCGCAAAGGCAGATATAAACCCGAACCAAGCATCTGTTGGCTCCCTTTATAATTAGCTGAAGAGGCCGATCATGTGAAAGTGCCTCTGGATTATCGGATCATGCCCGATTGCCTGTGGGGAGTGTTTGATAGCTGTCTTGGCCTTCTTGGCTAGCCACTTCTGTACGCGAATCATCTCCACTGATCGGTTCTGGAGGTCTGCATGATACGAGCTTTAAAATGTAGAAAGTTTCTCTTTGGCGGGGATTTCCGGGTGCAACTGCACGTGCTTTTCATGAATACTGCAAAGAGAGAAAAATAGGGGTTTACAAAGTGTCCAATTCCTTCGGCCAAACGAATGGCGAATGGCAGTGCGGAGGAAATCGTCCGTAAAGACTTGTGCGTCAGATAGCATTTCATCATTACTACAGTACAGGTAAACAGATATAGAAATAGAAGACATCTGCGTGACACTTGTTCCTCATTGCCACACTGCGGCAATTCTCGACTCATCAGGATTCACGTTAAGTCGAAGCTAGTTTCGCCAAGGTTCCAAGTTGAAAAGAAAAAGCAAGGACAAGGCAACTAGCAGCCCGTCTTACGCAAATCCTTCCCTCGCTAGCGCTCATTGCCGAGGAAGAAAAAAAGC|||||3111|,GCTTTTTTTCTTCCTCGGCAATGAGCGCTAGCGAGGGAAGGATTTGCGTAAGACGGGCTGCTAGTTGCCTTGTCCTTGCTTTTTCTTTTCAACTTGGAACCTTGGCGAAACTAGCTTCGACTTAACGTGAATCCTGATGAGTCGAGAATTGCCGCAGTGTGGCAATGAGGAACAAGTGTCACGCAGATGTCTTCTATTTCTATATCTGTTTACCTGTACTGTAGTAATGATGAAATGCTATCTGACGCACAAGTCTTTACGGACGATTTCCTCCGCACTGCCATTCGCCATTCGTTTGGCCGAAGGAATTGGACACTTTGTAAACCCCTATTTTTCTCTCTTTGCAGTATTCATGAAAAGCACGTGCAGTTGCACCCGGAAATCCCCGCCAAAGAGAAACTTTCTACATTTTAAAGCTCGTATCATGCAGACCTCCAGAACCGATCAGTGGAGATGATTCGCGTACAGAAGTGGCTAGCCAAGAAGGCCAAGACAGCTATCAAACACTCCCCACAGGCAATCGGGCATGATCCGATAATCCAGAGGCACTTTCACATGATCGGCCTCTTCAGCTAATTATAAAGGGAGCCAACAGATGCTTGGTTCGGGTTTATATCTGCCTTTGCGATGTGCTCAAGCACATTTATTTTGGAGTTCTGTCTTTACGTGCAACCGTTATTTACAAGTATGTCACTGGCAAAAGAAGTAAGATTCGCGATTAGACGGCCATACACAACTAGGAATTGCAAACGGCCCGTTGTCTCACTACTTACCCAAATTTGTACAGATCATCAGACACGGTTCCCCTTGCTTCTTCTCCAGGAGAAGAAATTTCCCCTTTAGCAAAAGCTTTCCTCTTTCCGTGTACGGTATAATAAGAGGATTGAGTTTAACATGGGTGCATTTACACCGAACAGCACATCTGATTTTGTAATGCTATCCCAAAGGATACAACATGGATTCATGCATCTAGTCAATCAACACAACCCATAGGATGTCGTAGTGGAATTCTCCATGAACACCAATTCCATCAATTTGTTTTCTTCTTCATAATTATTCTGTAATTGAAGGTATACCAACAATCGCGTGGAGTGGTTGTGGTAAATTTACGGACATTGCGGACTTCCGGGTCTAAGAGGTATCGAAGAGCGCATGCTCACAGATCCCTGCCACTGCCCTGTCTGTACAGGGAGTGCGGATAAAGAGGCATAATGATCCGCCAATAATAAGAGATCCCTTCTGAGCTTGACACCAAACATATGCAAGCACGGTATTCGCGTACACCGGTAGGCGAAGATCGAAGGAAGAGCCGATCTTTAGTGACCGGTCGGTAAATAAAAGACATGCGGCGGGACACTAATTCGAGTTCCCCGGTAGACTAAAAGAAGTGTGCTTAACTTTCACATGAAAGAAATAAAAGTTGATCCGTATCAACATAATACATTCGAACGGATAATAAAACGCCTAGCATTCACCTGCCCACAGTGATCGGCGCCGGCAGAAGGCTTGGAGCCATTTCCAAGCTCGCACAGATGGGGCGATTTTTGCGGTAATTAATACGTGCAGAAGTTTCCTACTCTCTACTGAGTTATTCGTACATGGGAAGTTCCTTACGTGCCCCTGGAAAGTCATACCGGGATTGCCAGGGGATAGTACTTCGTAAGAATGAGTAAATGCCGATGCTCGGTAAGCTATATATATTTCCGCAGTATGCATATCCTCGGTATTTCTAGCTCGTTTTTGGACGAATAGACGAACCTCGTAGAATTATCTTCCCATCCTAAAGCCCCATAGCGAATCTTCAGCAGTAGTTGCCTAATTTAGTTGACGCTGTTTGGTATGGAGGCTTCTAAAGAATTCATTGACTTTACGCAGGCAATTCCGATTCTTTGAGTGACATTAATTCGCGAACTAAATTGCTCGATTAAGAAGTTCGCTATCGTGATGCTTTACTTCTCTTCACCTTCTGCCATCGCGAATTGTCATATGCCGAGCAACAGTGAGCGCTTACCTCAAAGCTTTCTAGTCCCGGCACCAGGGACAAGCATAAATTGCGCCACAACGGTAAGGCGACTGGAGGGTCTGTTCCGAAGGCTACTGGTTTGAGAGCAAGCTGTTTCTATCTCATCCTGCTCGTGTGTAGATTTTTCTTTAGCTAATCTAAGACACTTCCAAGTAATACTGTAACAGACAATGTCGCAGACCTGTAATAAAGACTGGCAGAGACGCAGTTCTAGAAGTATCGCTACAAATACTACCAAGATTCGGAATTTACCTACTTAGGGCTATAGCGATTTAC|upstream_gene_variant|MODIFIER|exon-XM_006965826.1-1|GENE_exon-XM_006965826.1-1|transcript|rna-XM_006965826.1|protein_coding||c.-3184delGinsGTAAATCGCTATAGCCCTAAGTAGGTAAATTCCGAATCTTGGTAGTATTTGTAGCGATACTTCTAGAACTGCGTCTCTGCCAGTCTTTATTACAGGTCTGCGACATTGTCTGTTACAGTATTACTTGGAAGTGTCTTAGATTAGCTAAAGAAAAATCTACACACGAGCAGGATGAGATAGAAACAGCTTGCTCTCAAACCAGTAGCCTTCGGAACAGACCCTCCAGTCGCCTTACCGTTGTGGCGCAATTTATGCTTGTCCCTGGTGCCGGGACTAGAAAGCTTTGAGGTAAGCGCTCACTGTTGCTCGGCATATGACAATTCGCGATGGCAGAAGGTGAAGAGAAGTAAAGCATCACGATAGCGAACTTCTTAATCGAGCAATTTAGTTCGCGAATTAATGTCACTCAAAGAATCGGAATTGCCTGCGTAAAGTCAATGAATTCTTTAGAAGCCTCCATACCAAACAGCGTCAACTAAATTAGGCAACTACTGCTGAAGATTCGCTATGGGGCTTTAGGATGGGAAGATAATTCTACGAGGTTCGTCTATTCGTCCAAAAACGAGCTAGAAATACCGAGGATATGCATACTGCGGAAATATATATAGCTTACCGAGCATCGGCATTTACTCATTCTTACGAAGTACTATCCCCTGGCAATCCCGGTATGACTTTCCAGGGGCACGTAAGGAACTTCCCATGTACGAATAACTCAGTAGAGAGTAGGAAACTTCTGCACGTATTAATTACCGCAAAAATCGCCCCATCTGTGCGAGCTTGGAAATGGCTCCAAGCCTTCTGCCGGCGCCGATCACTGTGGGCAGGTGAATGCTAGGCGTTTTATTATCCGTTCGAATGTATTATGTTGATACGGATCAACTTTTATTTCTTTCATGTGAAAGTTAAGCACACTTCTTTTAGTCTACCGGGGAACTCGAATTAGTGTCCCGCCGCATGTCTTTTATTTACCGACCGGTCACTAAAGATCGGCTCTTCCTTCGATCTTCGCCTACCGGTGTACGCGAATACCGTGCTTGCATATGTTTGGTGTCAAGCTCAGAAGGGATCTCTTATTATTGGCGGATCATTATGCCTCTTTATCCGCACTCCCTGTACAGACAGGGCAGTGGCAGGGATCTGTGAGCATGCGCTCTTCGATACCTCTTAGACCCGGAAGTCCGCAATGTCCGTAAATTTACCACAACCACTCCACGCGATTGTTGGTATACCTTCAATTACAGAATAATTATGAAGAAGAAAACAAATTGATGGAATTGGTGTTCATGGAGAATTCCACTACGACATCCTATGGGTTGTGTTGATTGACTAGATGCATGAATCCATGTTGTATCCTTTGGGATAGCATTACAAAATCAGATGTGCTGTTCGGTGTAAATGCACCCATGTTAAACTCAATCCTCTTATTATACCGTACACGGAAAGAGGAAAGCTTTTGCTAAAGGGGAAATTTCTTCTCCTGGAGAAGAAGCAAGGGGAACCGTGTCTGATGATCTGTACAAATTTGGGTAAGTAGTGAGACAACGGGCCGTTTGCAATTCCTAGTTGTGTATGGCCGTCTAATCGCGAATCTTACTTCTTTTGCCAGTGACATACTTGTAAATAACGGTTGCACGTAAAGACAGAACTCCAAAATAAATGTGCTTGAGCACATCGCAAAGGCAGATATAAACCCGAACCAAGCATCTGTTGGCTCCCTTTATAATTAGCTGAAGAGGCCGATCATGTGAAAGTGCCTCTGGATTATCGGATCATGCCCGATTGCCTGTGGGGAGTGTTTGATAGCTGTCTTGGCCTTCTTGGCTAGCCACTTCTGTACGCGAATCATCTCCACTGATCGGTTCTGGAGGTCTGCATGATACGAGCTTTAAAATGTAGAAAGTTTCTCTTTGGCGGGGATTTCCGGGTGCAACTGCACGTGCTTTTCATGAATACTGCAAAGAGAGAAAAATAGGGGTTTACAAAGTGTCCAATTCCTTCGGCCAAACGAATGGCGAATGGCAGTGCGGAGGAAATCGTCCGTAAAGACTTGTGCGTCAGATAGCATTTCATCATTACTACAGTACAGGTAAACAGATATAGAAATAGAAGACATCTGCGTGACACTTGTTCCTCATTGCCACACTGCGGCAATTCTCGACTCATCAGGATTCACGTTAAGTCGAAGCTAGTTTCGCCAAGGTTCCAAGTTGAAAAGAAAAAGCAAGGACAAGGCAACTAGCAGCCCGTCTTACGCAAATCCTTCCCTCGCTAGCGCTCATTGCCGAGGAAGAAAAAAAGC|||||3111|,GCTTTTTTTCTTCCTCGGCAATGAGCGCTAGCGAGGGAAGGATTTGCGTAAGACGGGCTGCTAGTTGCCTTGTCCTTGCTTTTTCTTTTCAACTTGGAACCTTGGCGAAACTAGCTTCGACTTAACGTGAATCCTGATGAGTCGAGAATTGCCGCAGTGTGGCAATGAGGAACAAGTGTCACGCAGATGTCTTCTATTTCTATATCTGTTTACCTGTACTGTAGTAATGATGAAATGCTATCTGACGCACAAGTCTTTACGGACGATTTCCTCCGCACTGCCATTCGCCATTCGTTTGGCCGAAGGAATTGGACACTTTGTAAACCCCTATTTTTCTCTCTTTGCAGTATTCATGAAAAGCACGTGCAGTTGCACCCGGAAATCCCCGCCAAAGAGAAACTTTCTACATTTTAAAGCTCGTATCATGCAGACCTCCAGAACCGATCAGTGGAGATGATTCGCGTACAGAAGTGGCTAGCCAAGAAGGCCAAGACAGCTATCAAACACTCCCCACAGGCAATCGGGCATGATCCGATAATCCAGAGGCACTTTCACATGATCGGCCTCTTCAGCTAATTATAAAGGGAGCCAACAGATGCTTGGTTCGGGTTTATATCTGCCTTTGCGATGTGCTCAAGCACATTTATTTTGGAGTTCTGTCTTTACGTGCAACCGTTATTTACAAGTATGTCACTGGCAAAAGAAGTAAGATTCGCGATTAGACGGCCATACACAACTAGGAATTGCAAACGGCCCGTTGTCTCACTACTTACCCAAATTTGTACAGATCATCAGACACGGTTCCCCTTGCTTCTTCTCCAGGAGAAGAAATTTCCCCTTTAGCAAAAGCTTTCCTCTTTCCGTGTACGGTATAATAAGAGGATTGAGTTTAACATGGGTGCATTTACACCGAACAGCACATCTGATTTTGTAATGCTATCCCAAAGGATACAACATGGATTCATGCATCTAGTCAATCAACACAACCCATAGGATGTCGTAGTGGAATTCTCCATGAACACCAATTCCATCAATTTGTTTTCTTCTTCATAATTATTCTGTAATTGAAGGTATACCAACAATCGCGTGGAGTGGTTGTGGTAAATTTACGGACATTGCGGACTTCCGGGTCTAAGAGGTATCGAAGAGCGCATGCTCACAGATCCCTGCCACTGCCCTGTCTGTACAGGGAGTGCGGATAAAGAGGCATAATGATCCGCCAATAATAAGAGATCCCTTCTGAGCTTGACACCAAACATATGCAAGCACGGTATTCGCGTACACCGGTAGGCGAAGATCGAAGGAAGAGCCGATCTTTAGTGACCGGTCGGTAAATAAAAGACATGCGGCGGGACACTAATTCGAGTTCCCCGGTAGACTAAAAGAAGTGTGCTTAACTTTCACATGAAAGAAATAAAAGTTGATCCGTATCAACATAATACATTCGAACGGATAATAAAACGCCTAGCATTCACCTGCCCACAGTGATCGGCGCCGGCAGAAGGCTTGGAGCCATTTCCAAGCTCGCACAGATGGGGCGATTTTTGCGGTAATTAATACGTGCAGAAGTTTCCTACTCTCTACTGAGTTATTCGTACATGGGAAGTTCCTTACGTGCCCCTGGAAAGTCATACCGGGATTGCCAGGGGATAGTACTTCGTAAGAATGAGTAAATGCCGATGCTCGGTAAGCTATATATATTTCCGCAGTATGCATATCCTCGGTATTTCTAGCTCGTTTTTGGACGAATAGACGAACCTCGTAGAATTATCTTCCCATCCTAAAGCCCCATAGCGAATCTTCAGCAGTAGTTGCCTAATTTAGTTGACGCTGTTTGGTATGGAGGCTTCTAAAGAATTCATTGACTTTACGCAGGCAATTCCGATTCTTTGAGTGACATTAATTCGCGAACTAAATTGCTCGATTAAGAAGTTCGCTATCGTGATGCTTTACTTCTCTTCACCTTCTGCCATCGCGAATTGTCATATGCCGAGCAACAGTGAGCGCTTACCTCAAAGCTTTCTAGTCCCGGCACCAGGGACAAGCATAAATTGCGCCACAACGGTAAGGCGACTGGAGGGTCTGTTCCGAAGGCTACTGGTTTGAGAGCAAGCTGTTTCTATCTCATCCTGCTCGTGTGTAGATTTTTCTTTAGCTAATCTAAGACACTTCCAAGTAATACTGTAACAGACAATGTCGCAGACCTGTAATAAAGACTGGCAGAGACGCAGTTCTAGAAGTATCGCTACAAATACTACCAAGATTCGGAATTTACCTACTTAGGGCTATAGCGATTTAC|upstream_gene_variant|MODIFIER|exon-XM_006965826.1-1|GENE_exon-XM_006965826.1-1|transcript|rna-XM_006965826.1|protein_coding||c.-3184_-3183insGTAAATCGCTATAGCCCTAAGTAGGTAAATTCCGAATCTTGGTAGTATTTGTAGCGATACTTCTAGAACTGCGTCTCTGCCAGTCTTTATTACAGGTCTGCGACATTGTCTGTTACAGTATTACTTGGAAGTGTCTTAGATTAGCTAAAGAAAAATCTACACACGAGCAGGATGAGATAGAAACAGCTTGCTCTCAAACCAGTAGCCTTCGGAACAGACCCTCCAGTCGCCTTACCGTTGTGGCGCAATTTATGCTTGTCCCTGGTGCCGGGACTAGAAAGCTTTGAGGTAAGCGCTCACTGTTGCTCGGCATATGACAATTCGCGATGGCAGAAGGTGAAGAGAAGTAAAGCATCACGATAGCGAACTTCTTAATCGAGCAATTTAGTTCGCGAATTAATGTCACTCAAAGAATCGGAATTGCCTGCGTAAAGTCAATGAATTCTTTAGAAGCCTCCATACCAAACAGCGTCAACTAAATTAGGCAACTACTGCTGAAGATTCGCTATGGGGCTTTAGGATGGGAAGATAATTCTACGAGGTTCGTCTATTCGTCCAAAAACGAGCTAGAAATACCGAGGATATGCATACTGCGGAAATATATATAGCTTACCGAGCATCGGCATTTACTCATTCTTACGAAGTACTATCCCCTGGCAATCCCGGTATGACTTTCCAGGGGCACGTAAGGAACTTCCCATGTACGAATAACTCAGTAGAGAGTAGGAAACTTCTGCACGTATTAATTACCGCAAAAATCGCCCCATCTGTGCGAGCTTGGAAATGGCTCCAAGCCTTCTGCCGGCGCCGATCACTGTGGGCAGGTGAATGCTAGGCGTTTTATTATCCGTTCGAATGTATTATGTTGATACGGATCAACTTTTATTTCTTTCATGTGAAAGTTAAGCACACTTCTTTTAGTCTACCGGGGAACTCGAATTAGTGTCCCGCCGCATGTCTTTTATTTACCGACCGGTCACTAAAGATCGGCTCTTCCTTCGATCTTCGCCTACCGGTGTACGCGAATACCGTGCTTGCATATGTTTGGTGTCAAGCTCAGAAGGGATCTCTTATTATTGGCGGATCATTATGCCTCTTTATCCGCACTCCCTGTACAGACAGGGCAGTGGCAGGGATCTGTGAGCATGCGCTCTTCGATACCTCTTAGACCCGGAAGTCCGCAATGTCCGTAAATTTACCACAACCACTCCACGCGATTGTTGGTATACCTTCAATTACAGAATAATTATGAAGAAGAAAACAAATTGATGGAATTGGTGTTCATGGAGAATTCCACTACGACATCCTATGGGTTGTGTTGATTGACTAGATGCATGAATCCATGTTGTATCCTTTGGGATAGCATTACAAAATCAGATGTGCTGTTCGGTGTAAATGCACCCATGTTAAACTCAATCCTCTTATTATACCGTACACGGAAAGAGGAAAGCTTTTGCTAAAGGGGAAATTTCTTCTCCTGGAGAAGAAGCAAGGGGAACCGTGTCTGATGATCTGTACAAATTTGGGTAAGTAGTGAGACAACGGGCCGTTTGCAATTCCTAGTTGTGTATGGCCGTCTAATCGCGAATCTTACTTCTTTTGCCAGTGACATACTTGTAAATAACGGTTGCACGTAAAGACAGAACTCCAAAATAAATGTGCTTGAGCACATCGCAAAGGCAGATATAAACCCGAACCAAGCATCTGTTGGCTCCCTTTATAATTAGCTGAAGAGGCCGATCATGTGAAAGTGCCTCTGGATTATCGGATCATGCCCGATTGCCTGTGGGGAGTGTTTGATAGCTGTCTTGGCCTTCTTGGCTAGCCACTTCTGTACGCGAATCATCTCCACTGATCGGTTCTGGAGGTCTGCATGATACGAGCTTTAAAATGTAGAAAGTTTCTCTTTGGCGGGGATTTCCGGGTGCAACTGCACGTGCTTTTCATGAATACTGCAAAGAGAGAAAAATAGGGGTTTACAAAGTGTCCAATTCCTTCGGCCAAACGAATGGCGAATGGCAGTGCGGAGGAAATCGTCCGTAAAGACTTGTGCGTCAGATAGCATTTCATCATTACTACAGTACAGGTAAACAGATATAGAAATAGAAGACATCTGCGTGACACTTGTTCCTCATTGCCACACTGCGGCAATTCTCGACTCATCAGGATTCACGTTAAGTCGAAGCTAGTTTCGCCAAGGTTCCAAGTTGAAAAGAAAAAGCAAGGACAAGGCAACTAGCAGCCCGTCTTACGCAAATCCTTCCCTCGCTAGCGCTCATTGCCGAGGAAGAAAAAAAGC|||||3111|,GCTTTTTTTCTTCCTCGGCAATGAGCGCTAGCGAGGGAAGGATTTGCGTAAGACGGGCTGCTAGTTGCCTTGTCCTTGCTTTTTCTTTTCAACTTGGAACCTTGGCGAAACTAGCTTCGACTTAACGTGAATCCTGATGAGTCGAGAATTGCCGCAGTGTGGCAATGAGGAACAAGTGTCACGCAGATGTCTTCTATTTCTATATCTGTTTACCTGTACTGTAGTAATGATGAAATGCTATCTGACGCACAAGTCTTTACGGACGATTTCCTCCGCACTGCCATTCGCCATTCGTTTGGCCGAAGGAATTGGACACTTTGTAAACCCCTATTTTTCTCTCTTTGCAGTATTCATGAAAAGCACGTGCAGTTGCACCCGGAAATCCCCGCCAAAGAGAAACTTTCTACATTTTAAAGCTCGTATCATGCAGACCTCCAGAACCGATCAGTGGAGATGATTCGCGTACAGAAGTGGCTAGCCAAGAAGGCCAAGACAGCTATCAAACACTCCCCACAGGCAATCGGGCATGATCCGATAATCCAGAGGCACTTTCACATGATCGGCCTCTTCAGCTAATTATAAAGGGAGCCAACAGATGCTTGGTTCGGGTTTATATCTGCCTTTGCGATGTGCTCAAGCACATTTATTTTGGAGTTCTGTCTTTACGTGCAACCGTTATTTACAAGTATGTCACTGGCAAAAGAAGTAAGATTCGCGATTAGACGGCCATACACAACTAGGAATTGCAAACGGCCCGTTGTCTCACTACTTACCCAAATTTGTACAGATCATCAGACACGGTTCCCCTTGCTTCTTCTCCAGGAGAAGAAATTTCCCCTTTAGCAAAAGCTTTCCTCTTTCCGTGTACGGTATAATAAGAGGATTGAGTTTAACATGGGTGCATTTACACCGAACAGCACATCTGATTTTGTAATGCTATCCCAAAGGATACAACATGGATTCATGCATCTAGTCAATCAACACAACCCATAGGATGTCGTAGTGGAATTCTCCATGAACACCAATTCCATCAATTTGTTTTCTTCTTCATAATTATTCTGTAATTGAAGGTATACCAACAATCGCGTGGAGTGGTTGTGGTAAATTTACGGACATTGCGGACTTCCGGGTCTAAGAGGTATCGAAGAGCGCATGCTCACAGATCCCTGCCACTGCCCTGTCTGTACAGGGAGTGCGGATAAAGAGGCATAATGATCCGCCAATAATAAGAGATCCCTTCTGAGCTTGACACCAAACATATGCAAGCACGGTATTCGCGTACACCGGTAGGCGAAGATCGAAGGAAGAGCCGATCTTTAGTGACCGGTCGGTAAATAAAAGACATGCGGCGGGACACTAATTCGAGTTCCCCGGTAGACTAAAAGAAGTGTGCTTAACTTTCACATGAAAGAAATAAAAGTTGATCCGTATCAACATAATACATTCGAACGGATAATAAAACGCCTAGCATTCACCTGCCCACAGTGATCGGCGCCGGCAGAAGGCTTGGAGCCATTTCCAAGCTCGCACAGATGGGGCGATTTTTGCGGTAATTAATACGTGCAGAAGTTTCCTACTCTCTACTGAGTTATTCGTACATGGGAAGTTCCTTACGTGCCCCTGGAAAGTCATACCGGGATTGCCAGGGGATAGTACTTCGTAAGAATGAGTAAATGCCGATGCTCGGTAAGCTATATATATTTCCGCAGTATGCATATCCTCGGTATTTCTAGCTCGTTTTTGGACGAATAGACGAACCTCGTAGAATTATCTTCCCATCCTAAAGCCCCATAGCGAATCTTCAGCAGTAGTTGCCTAATTTAGTTGACGCTGTTTGGTATGGAGGCTTCTAAAGAATTCATTGACTTTACGCAGGCAATTCCGATTCTTTGAGTGACATTAATTCGCGAACTAAATTGCTCGATTAAGAAGTTCGCTATCGTGATGCTTTACTTCTCTTCACCTTCTGCCATCGCGAATTGTCATATGCCGAGCAACAGTGAGCGCTTACCTCAAAGCTTTCTAGTCCCGGCACCAGGGACAAGCATAAATTGCGCCACAACGGTAAGGCGACTGGAGGGTCTGTTCCGAAGGCTACTGGTTTGAGAGCAAGCTGTTTCTATCTCATCCTGCTCGTGTGTAGATTTTTCTTTAGCTAATCTAAGACACTTCCAAGTAATACTGTAACAGACAATGTCGCAGACCTGTAATAAAGACTGGCAGAGACGCAGTTCTAGAAGTATCGCTACAAATACTACCAAGATTCGGAATTTACCTACTTAGGGCTATAGCGATTTAC|upstream_gene_variant|MODIFIER|exon-XM_006965826.1-1|GENE_exon-XM_006965826.1-1|transcript|rna-XM_006965826.1|protein_coding||c.-3184delAinsGTAAATCGCTATAGCCCTAAGTAGGTAAATTCCGAATCTTGGTAGTATTTGTAGCGATACTTCTAGAACTGCGTCTCTGCCAGTCTTTATTACAGGTCTGCGACATTGTCTGTTACAGTATTACTTGGAAGTGTCTTAGATTAGCTAAAGAAAAATCTACACACGAGCAGGATGAGATAGAAACAGCTTGCTCTCAAACCAGTAGCCTTCGGAACAGACCCTCCAGTCGCCTTACCGTTGTGGCGCAATTTATGCTTGTCCCTGGTGCCGGGACTAGAAAGCTTTGAGGTAAGCGCTCACTGTTGCTCGGCATATGACAATTCGCGATGGCAGAAGGTGAAGAGAAGTAAAGCATCACGATAGCGAACTTCTTAATCGAGCAATTTAGTTCGCGAATTAATGTCACTCAAAGAATCGGAATTGCCTGCGTAAAGTCAATGAATTCTTTAGAAGCCTCCATACCAAACAGCGTCAACTAAATTAGGCAACTACTGCTGAAGATTCGCTATGGGGCTTTAGGATGGGAAGATAATTCTACGAGGTTCGTCTATTCGTCCAAAAACGAGCTAGAAATACCGAGGATATGCATACTGCGGAAATATATATAGCTTACCGAGCATCGGCATTTACTCATTCTTACGAAGTACTATCCCCTGGCAATCCCGGTATGACTTTCCAGGGGCACGTAAGGAACTTCCCATGTACGAATAACTCAGTAGAGAGTAGGAAACTTCTGCACGTATTAATTACCGCAAAAATCGCCCCATCTGTGCGAGCTTGGAAATGGCTCCAAGCCTTCTGCCGGCGCCGATCACTGTGGGCAGGTGAATGCTAGGCGTTTTATTATCCGTTCGAATGTATTATGTTGATACGGATCAACTTTTATTTCTTTCATGTGAAAGTTAAGCACACTTCTTTTAGTCTACCGGGGAACTCGAATTAGTGTCCCGCCGCATGTCTTTTATTTACCGACCGGTCACTAAAGATCGGCTCTTCCTTCGATCTTCGCCTACCGGTGTACGCGAATACCGTGCTTGCATATGTTTGGTGTCAAGCTCAGAAGGGATCTCTTATTATTGGCGGATCATTATGCCTCTTTATCCGCACTCCCTGTACAGACAGGGCAGTGGCAGGGATCTGTGAGCATGCGCTCTTCGATACCTCTTAGACCCGGAAGTCCGCAATGTCCGTAAATTTACCACAACCACTCCACGCGATTGTTGGTATACCTTCAATTACAGAATAATTATGAAGAAGAAAACAAATTGATGGAATTGGTGTTCATGGAGAATTCCACTACGACATCCTATGGGTTGTGTTGATTGACTAGATGCATGAATCCATGTTGTATCCTTTGGGATAGCATTACAAAATCAGATGTGCTGTTCGGTGTAAATGCACCCATGTTAAACTCAATCCTCTTATTATACCGTACACGGAAAGAGGAAAGCTTTTGCTAAAGGGGAAATTTCTTCTCCTGGAGAAGAAGCAAGGGGAACCGTGTCTGATGATCTGTACAAATTTGGGTAAGTAGTGAGACAACGGGCCGTTTGCAATTCCTAGTTGTGTATGGCCGTCTAATCGCGAATCTTACTTCTTTTGCCAGTGACATACTTGTAAATAACGGTTGCACGTAAAGACAGAACTCCAAAATAAATGTGCTTGAGCACATCGCAAAGGCAGATATAAACCCGAACCAAGCATCTGTTGGCTCCCTTTATAATTAGCTGAAGAGGCCGATCATGTGAAAGTGCCTCTGGATTATCGGATCATGCCCGATTGCCTGTGGGGAGTGTTTGATAGCTGTCTTGGCCTTCTTGGCTAGCCACTTCTGTACGCGAATCATCTCCACTGATCGGTTCTGGAGGTCTGCATGATACGAGCTTTAAAATGTAGAAAGTTTCTCTTTGGCGGGGATTTCCGGGTGCAACTGCACGTGCTTTTCATGAATACTGCAAAGAGAGAAAAATAGGGGTTTACAAAGTGTCCAATTCCTTCGGCCAAACGAATGGCGAATGGCAGTGCGGAGGAAATCGTCCGTAAAGACTTGTGCGTCAGATAGCATTTCATCATTACTACAGTACAGGTAAACAGATATAGAAATAGAAGACATCTGCGTGACACTTGTTCCTCATTGCCACACTGCGGCAATTCTCGACTCATCAGGATTCACGTTAAGTCGAAGCTAGTTTCGCCAAGGTTCCAAGTTGAAAAGAAAAAGCAAGGACAAGGCAACTAGCAGCCCGTCTTACGCAAATCCTTCCCTCGCTAGCGCTCATTGCCGAGGAAGAAAAAAAGC|||||3111|,GCTTTTTTTCTTCCTCGGCAATGAGCGCTAGCGAGGGAAGGATTTGCGTAAGACGGGCTGCTAGTTGCCTTGTCCTTGCTTTTTCTTTTCAACTTGGAACCTTGGCGAAACTAGCTTCGACTTAACGTGAATCCTGATGAGTCGAGAATTGCCGCAGTGTGGCAATGAGGAACAAGTGTCACGCAGATGTCTTCTATTTCTATATCTGTTTACCTGTACTGTAGTAATGATGAAATGCTATCTGACGCACAAGTCTTTACGGACGATTTCCTCCGCACTGCCATTCGCCATTCGTTTGGCCGAAGGAATTGGACACTTTGTAAACCCCTATTTTTCTCTCTTTGCAGTATTCATGAAAAGCACGTGCAGTTGCACCCGGAAATCCCCGCCAAAGAGAAACTTTCTACATTTTAAAGCTCGTATCATGCAGACCTCCAGAACCGATCAGTGGAGATGATTCGCGTACAGAAGTGGCTAGCCAAGAAGGCCAAGACAGCTATCAAACACTCCCCACAGGCAATCGGGCATGATCCGATAATCCAGAGGCACTTTCACATGATCGGCCTCTTCAGCTAATTATAAAGGGAGCCAACAGATGCTTGGTTCGGGTTTATATCTGCCTTTGCGATGTGCTCAAGCACATTTATTTTGGAGTTCTGTCTTTACGTGCAACCGTTATTTACAAGTATGTCACTGGCAAAAGAAGTAAGATTCGCGATTAGACGGCCATACACAACTAGGAATTGCAAACGGCCCGTTGTCTCACTACTTACCCAAATTTGTACAGATCATCAGACACGGTTCCCCTTGCTTCTTCTCCAGGAGAAGAAATTTCCCCTTTAGCAAAAGCTTTCCTCTTTCCGTGTACGGTATAATAAGAGGATTGAGTTTAACATGGGTGCATTTACACCGAACAGCACATCTGATTTTGTAATGCTATCCCAAAGGATACAACATGGATTCATGCATCTAGTCAATCAACACAACCCATAGGATGTCGTAGTGGAATTCTCCATGAACACCAATTCCATCAATTTGTTTTCTTCTTCATAATTATTCTGTAATTGAAGGTATACCAACAATCGCGTGGAGTGGTTGTGGTAAATTTACGGACATTGCGGACTTCCGGGTCTAAGAGGTATCGAAGAGCGCATGCTCACAGATCCCTGCCACTGCCCTGTCTGTACAGGGAGTGCGGATAAAGAGGCATAATGATCCGCCAATAATAAGAGATCCCTTCTGAGCTTGACACCAAACATATGCAAGCACGGTATTCGCGTACACCGGTAGGCGAAGATCGAAGGAAGAGCCGATCTTTAGTGACCGGTCGGTAAATAAAAGACATGCGGCGGGACACTAATTCGAGTTCCCCGGTAGACTAAAAGAAGTGTGCTTAACTTTCACATGAAAGAAATAAAAGTTGATCCGTATCAACATAATACATTCGAACGGATAATAAAACGCCTAGCATTCACCTGCCCACAGTGATCGGCGCCGGCAGAAGGCTTGGAGCCATTTCCAAGCTCGCACAGATGGGGCGATTTTTGCGGTAATTAATACGTGCAGAAGTTTCCTACTCTCTACTGAGTTATTCGTACATGGGAAGTTCCTTACGTGCCCCTGGAAAGTCATACCGGGATTGCCAGGGGATAGTACTTCGTAAGAATGAGTAAATGCCGATGCTCGGTAAGCTATATATATTTCCGCAGTATGCATATCCTCGGTATTTCTAGCTCGTTTTTGGACGAATAGACGAACCTCGTAGAATTATCTTCCCATCCTAAAGCCCCATAGCGAATCTTCAGCAGTAGTTGCCTAATTTAGTTGACGCTGTTTGGTATGGAGGCTTCTAAAGAATTCATTGACTTTACGCAGGCAATTCCGATTCTTTGAGTGACATTAATTCGCGAACTAAATTGCTCGATTAAGAAGTTCGCTATCGTGATGCTTTACTTCTCTTCACCTTCTGCCATCGCGAATTGTCATATGCCGAGCAACAGTGAGCGCTTACCTCAAAGCTTTCTAGTCCCGGCACCAGGGACAAGCATAAATTGCGCCACAACGGTAAGGCGACTGGAGGGTCTGTTCCGAAGGCTACTGGTTTGAGAGCAAGCTGTTTCTATCTCATCCTGCTCGTGTGTAGATTTTTCTTTAGCTAATCTAAGACACTTCCAAGTAATACTGTAACAGACAATGTCGCAGACCTGTAATAAAGACTGGCAGAGACGCAGTTCTAGAAGTATCGCTACAAATACTACCAAGATTCGGAATTTACCTACTTAGGGCTATAGCGATTTAC|upstream_gene_variant|MODIFIER|TRIREDRAFT_108003|gene-TRIREDRAFT_108003|transcript|XM_006965827.1|protein_coding||c.-2610delAinsGCTTTTTTTCTTCCTCGGCAATGAGCGCTAGCGAGGGAAGGATTTGCGTAAGACGGGCTGCTAGTTGCCTTGTCCTTGCTTTTTCTTTTCAACTTGGAACCTTGGCGAAACTAGCTTCGACTTAACGTGAATCCTGATGAGTCGAGAATTGCCGCAGTGTGGCAATGAGGAACAAGTGTCACGCAGATGTCTTCTATTTCTATATCTGTTTACCTGTACTGTAGTAATGATGAAATGCTATCTGACGCACAAGTCTTTACGGACGATTTCCTCCGCACTGCCATTCGCCATTCGTTTGGCCGAAGGAATTGGACACTTTGTAAACCCCTATTTTTCTCTCTTTGCAGTATTCATGAAAAGCACGTGCAGTTGCACCCGGAAATCCCCGCCAAAGAGAAACTTTCTACATTTTAAAGCTCGTATCATGCAGACCTCCAGAACCGATCAGTGGAGATGATTCGCGTACAGAAGTGGCTAGCCAAGAAGGCCAAGACAGCTATCAAACACTCCCCACAGGCAATCGGGCATGATCCGATAATCCAGAGGCACTTTCACATGATCGGCCTCTTCAGCTAATTATAAAGGGAGCCAACAGATGCTTGGTTCGGGTTTATATCTGCCTTTGCGATGTGCTCAAGCACATTTATTTTGGAGTTCTGTCTTTACGTGCAACCGTTATTTACAAGTATGTCACTGGCAAAAGAAGTAAGATTCGCGATTAGACGGCCATACACAACTAGGAATTGCAAACGGCCCGTTGTCTCACTACTTACCCAAATTTGTACAGATCATCAGACACGGTTCCCCTTGCTTCTTCTCCAGGAGAAGAAATTTCCCCTTTAGCAAAAGCTTTCCTCTTTCCGTGTACGGTATAATAAGAGGATTGAGTTTAACATGGGTGCATTTACACCGAACAGCACATCTGATTTTGTAATGCTATCCCAAAGGATACAACATGGATTCATGCATCTAGTCAATCAACACAACCCATAGGATGTCGTAGTGGAATTCTCCATGAACACCAATTCCATCAATTTGTTTTCTTCTTCATAATTATTCTGTAATTGAAGGTATACCAACAATCGCGTGGAGTGGTTGTGGTAAATTTACGGACATTGCGGACTTCCGGGTCTAAGAGGTATCGAAGAGCGCATGCTCACAGATCCCTGCCACTGCCCTGTCTGTACAGGGAGTGCGGATAAAGAGGCATAATGATCCGCCAATAATAAGAGATCCCTTCTGAGCTTGACACCAAACATATGCAAGCACGGTATTCGCGTACACCGGTAGGCGAAGATCGAAGGAAGAGCCGATCTTTAGTGACCGGTCGGTAAATAAAAGACATGCGGCGGGACACTAATTCGAGTTCCCCGGTAGACTAAAAGAAGTGTGCTTAACTTTCACATGAAAGAAATAAAAGTTGATCCGTATCAACATAATACATTCGAACGGATAATAAAACGCCTAGCATTCACCTGCCCACAGTGATCGGCGCCGGCAGAAGGCTTGGAGCCATTTCCAAGCTCGCACAGATGGGGCGATTTTTGCGGTAATTAATACGTGCAGAAGTTTCCTACTCTCTACTGAGTTATTCGTACATGGGAAGTTCCTTACGTGCCCCTGGAAAGTCATACCGGGATTGCCAGGGGATAGTACTTCGTAAGAATGAGTAAATGCCGATGCTCGGTAAGCTATATATATTTCCGCAGTATGCATATCCTCGGTATTTCTAGCTCGTTTTTGGACGAATAGACGAACCTCGTAGAATTATCTTCCCATCCTAAAGCCCCATAGCGAATCTTCAGCAGTAGTTGCCTAATTTAGTTGACGCTGTTTGGTATGGAGGCTTCTAAAGAATTCATTGACTTTACGCAGGCAATTCCGATTCTTTGAGTGACATTAATTCGCGAACTAAATTGCTCGATTAAGAAGTTCGCTATCGTGATGCTTTACTTCTCTTCACCTTCTGCCATCGCGAATTGTCATATGCCGAGCAACAGTGAGCGCTTACCTCAAAGCTTTCTAGTCCCGGCACCAGGGACAAGCATAAATTGCGCCACAACGGTAAGGCGACTGGAGGGTCTGTTCCGAAGGCTACTGGTTTGAGAGCAAGCTGTTTCTATCTCATCCTGCTCGTGTGTAGATTTTTCTTTAGCTAATCTAAGACACTTCCAAGTAATACTGTAACAGACAATGTCGCAGACCTGTAATAAAGACTGGCAGAGACGCAGTTCTAGAAGTATCGCTACAAATACTACCAAGATTCGGAATTTACCTACTTAGGGCTATAGCGATTTAC|||||1850|WARNING_TRANSCRIPT_NO_START_CODON,GCTTTTTTTCTTCCTCGGCAATGAGCGCTAGCGAGGGAAGGATTTGCGTAAGACGGGCTGCTAGTTGCCTTGTCCTTGCTTTTTCTTTTCAACTTGGAACCTTGGCGAAACTAGCTTCGACTTAACGTGAATCCTGATGAGTCGAGAATTGCCGCAGTGTGGCAATGAGGAACAAGTGTCACGCAGATGTCTTCTATTTCTATATCTGTTTACCTGTACTGTAGTAATGATGAAATGCTATCTGACGCACAAGTCTTTACGGACGATTTCCTCCGCACTGCCATTCGCCATTCGTTTGGCCGAAGGAATTGGACACTTTGTAAACCCCTATTTTTCTCTCTTTGCAGTATTCATGAAAAGCACGTGCAGTTGCACCCGGAAATCCCCGCCAAAGAGAAACTTTCTACATTTTAAAGCTCGTATCATGCAGACCTCCAGAACCGATCAGTGGAGATGATTCGCGTACAGAAGTGGCTAGCCAAGAAGGCCAAGACAGCTATCAAACACTCCCCACAGGCAATCGGGCATGATCCGATAATCCAGAGGCACTTTCACATGATCGGCCTCTTCAGCTAATTATAAAGGGAGCCAACAGATGCTTGGTTCGGGTTTATATCTGCCTTTGCGATGTGCTCAAGCACATTTATTTTGGAGTTCTGTCTTTACGTGCAACCGTTATTTACAAGTATGTCACTGGCAAAAGAAGTAAGATTCGCGATTAGACGGCCATACACAACTAGGAATTGCAAACGGCCCGTTGTCTCACTACTTACCCAAATTTGTACAGATCATCAGACACGGTTCCCCTTGCTTCTTCTCCAGGAGAAGAAATTTCCCCTTTAGCAAAAGCTTTCCTCTTTCCGTGTACGGTATAATAAGAGGATTGAGTTTAACATGGGTGCATTTACACCGAACAGCACATCTGATTTTGTAATGCTATCCCAAAGGATACAACATGGATTCATGCATCTAGTCAATCAACACAACCCATAGGATGTCGTAGTGGAATTCTCCATGAACACCAATTCCATCAATTTGTTTTCTTCTTCATAATTATTCTGTAATTGAAGGTATACCAACAATCGCGTGGAGTGGTTGTGGTAAATTTACGGACATTGCGGACTTCCGGGTCTAAGAGGTATCGAAGAGCGCATGCTCACAGATCCCTGCCACTGCCCTGTCTGTACAGGGAGTGCGGATAAAGAGGCATAATGATCCGCCAATAATAAGAGATCCCTTCTGAGCTTGACACCAAACATATGCAAGCACGGTATTCGCGTACACCGGTAGGCGAAGATCGAAGGAAGAGCCGATCTTTAGTGACCGGTCGGTAAATAAAAGACATGCGGCGGGACACTAATTCGAGTTCCCCGGTAGACTAAAAGAAGTGTGCTTAACTTTCACATGAAAGAAATAAAAGTTGATCCGTATCAACATAATACATTCGAACGGATAATAAAACGCCTAGCATTCACCTGCCCACAGTGATCGGCGCCGGCAGAAGGCTTGGAGCCATTTCCAAGCTCGCACAGATGGGGCGATTTTTGCGGTAATTAATACGTGCAGAAGTTTCCTACTCTCTACTGAGTTATTCGTACATGGGAAGTTCCTTACGTGCCCCTGGAAAGTCATACCGGGATTGCCAGGGGATAGTACTTCGTAAGAATGAGTAAATGCCGATGCTCGGTAAGCTATATATATTTCCGCAGTATGCATATCCTCGGTATTTCTAGCTCGTTTTTGGACGAATAGACGAACCTCGTAGAATTATCTTCCCATCCTAAAGCCCCATAGCGAATCTTCAGCAGTAGTTGCCTAATTTAGTTGACGCTGTTTGGTATGGAGGCTTCTAAAGAATTCATTGACTTTACGCAGGCAATTCCGATTCTTTGAGTGACATTAATTCGCGAACTAAATTGCTCGATTAAGAAGTTCGCTATCGTGATGCTTTACTTCTCTTCACCTTCTGCCATCGCGAATTGTCATATGCCGAGCAACAGTGAGCGCTTACCTCAAAGCTTTCTAGTCCCGGCACCAGGGACAAGCATAAATTGCGCCACAACGGTAAGGCGACTGGAGGGTCTGTTCCGAAGGCTACTGGTTTGAGAGCAAGCTGTTTCTATCTCATCCTGCTCGTGTGTAGATTTTTCTTTAGCTAATCTAAGACACTTCCAAGTAATACTGTAACAGACAATGTCGCAGACCTGTAATAAAGACTGGCAGAGACGCAGTTCTAGAAGTATCGCTACAAATACTACCAAGATTCGGAATTTACCTACTTAGGGCTATAGCGATTTAC|upstream_gene_variant|MODIFIER|TRIREDRAFT_108003|gene-TRIREDRAFT_108003|transcript|XM_006965827.1|protein_coding||c.-2610delCinsGCTTTTTTTCTTCCTCGGCAATGAGCGCTAGCGAGGGAAGGATTTGCGTAAGACGGGCTGCTAGTTGCCTTGTCCTTGCTTTTTCTTTTCAACTTGGAACCTTGGCGAAACTAGCTTCGACTTAACGTGAATCCTGATGAGTCGAGAATTGCCGCAGTGTGGCAATGAGGAACAAGTGTCACGCAGATGTCTTCTATTTCTATATCTGTTTACCTGTACTGTAGTAATGATGAAATGCTATCTGACGCACAAGTCTTTACGGACGATTTCCTCCGCACTGCCATTCGCCATTCGTTTGGCCGAAGGAATTGGACACTTTGTAAACCCCTATTTTTCTCTCTTTGCAGTATTCATGAAAAGCACGTGCAGTTGCACCCGGAAATCCCCGCCAAAGAGAAACTTTCTACATTTTAAAGCTCGTATCATGCAGACCTCCAGAACCGATCAGTGGAGATGATTCGCGTACAGAAGTGGCTAGCCAAGAAGGCCAAGACAGCTATCAAACACTCCCCACAGGCAATCGGGCATGATCCGATAATCCAGAGGCACTTTCACATGATCGGCCTCTTCAGCTAATTATAAAGGGAGCCAACAGATGCTTGGTTCGGGTTTATATCTGCCTTTGCGATGTGCTCAAGCACATTTATTTTGGAGTTCTGTCTTTACGTGCAACCGTTATTTACAAGTATGTCACTGGCAAAAGAAGTAAGATTCGCGATTAGACGGCCATACACAACTAGGAATTGCAAACGGCCCGTTGTCTCACTACTTACCCAAATTTGTACAGATCATCAGACACGGTTCCCCTTGCTTCTTCTCCAGGAGAAGAAATTTCCCCTTTAGCAAAAGCTTTCCTCTTTCCGTGTACGGTATAATAAGAGGATTGAGTTTAACATGGGTGCATTTACACCGAACAGCACATCTGATTTTGTAATGCTATCCCAAAGGATACAACATGGATTCATGCATCTAGTCAATCAACACAACCCATAGGATGTCGTAGTGGAATTCTCCATGAACACCAATTCCATCAATTTGTTTTCTTCTTCATAATTATTCTGTAATTGAAGGTATACCAACAATCGCGTGGAGTGGTTGTGGTAAATTTACGGACATTGCGGACTTCCGGGTCTAAGAGGTATCGAAGAGCGCATGCTCACAGATCCCTGCCACTGCCCTGTCTGTACAGGGAGTGCGGATAAAGAGGCATAATGATCCGCCAATAATAAGAGATCCCTTCTGAGCTTGACACCAAACATATGCAAGCACGGTATTCGCGTACACCGGTAGGCGAAGATCGAAGGAAGAGCCGATCTTTAGTGACCGGTCGGTAAATAAAAGACATGCGGCGGGACACTAATTCGAGTTCCCCGGTAGACTAAAAGAAGTGTGCTTAACTTTCACATGAAAGAAATAAAAGTTGATCCGTATCAACATAATACATTCGAACGGATAATAAAACGCCTAGCATTCACCTGCCCACAGTGATCGGCGCCGGCAGAAGGCTTGGAGCCATTTCCAAGCTCGCACAGATGGGGCGATTTTTGCGGTAATTAATACGTGCAGAAGTTTCCTACTCTCTACTGAGTTATTCGTACATGGGAAGTTCCTTACGTGCCCCTGGAAAGTCATACCGGGATTGCCAGGGGATAGTACTTCGTAAGAATGAGTAAATGCCGATGCTCGGTAAGCTATATATATTTCCGCAGTATGCATATCCTCGGTATTTCTAGCTCGTTTTTGGACGAATAGACGAACCTCGTAGAATTATCTTCCCATCCTAAAGCCCCATAGCGAATCTTCAGCAGTAGTTGCCTAATTTAGTTGACGCTGTTTGGTATGGAGGCTTCTAAAGAATTCATTGACTTTACGCAGGCAATTCCGATTCTTTGAGTGACATTAATTCGCGAACTAAATTGCTCGATTAAGAAGTTCGCTATCGTGATGCTTTACTTCTCTTCACCTTCTGCCATCGCGAATTGTCATATGCCGAGCAACAGTGAGCGCTTACCTCAAAGCTTTCTAGTCCCGGCACCAGGGACAAGCATAAATTGCGCCACAACGGTAAGGCGACTGGAGGGTCTGTTCCGAAGGCTACTGGTTTGAGAGCAAGCTGTTTCTATCTCATCCTGCTCGTGTGTAGATTTTTCTTTAGCTAATCTAAGACACTTCCAAGTAATACTGTAACAGACAATGTCGCAGACCTGTAATAAAGACTGGCAGAGACGCAGTTCTAGAAGTATCGCTACAAATACTACCAAGATTCGGAATTTACCTACTTAGGGCTATAGCGATTTAC|||||1850|WARNING_TRANSCRIPT_NO_START_CODON,GCTTTTTTTCTTCCTCGGCAATGAGCGCTAGCGAGGGAAGGATTTGCGTAAGACGGGCTGCTAGTTGCCTTGTCCTTGCTTTTTCTTTTCAACTTGGAACCTTGGCGAAACTAGCTTCGACTTAACGTGAATCCTGATGAGTCGAGAATTGCCGCAGTGTGGCAATGAGGAACAAGTGTCACGCAGATGTCTTCTATTTCTATATCTGTTTACCTGTACTGTAGTAATGATGAAATGCTATCTGACGCACAAGTCTTTACGGACGATTTCCTCCGCACTGCCATTCGCCATTCGTTTGGCCGAAGGAATTGGACACTTTGTAAACCCCTATTTTTCTCTCTTTGCAGTATTCATGAAAAGCACGTGCAGTTGCACCCGGAAATCCCCGCCAAAGAGAAACTTTCTACATTTTAAAGCTCGTATCATGCAGACCTCCAGAACCGATCAGTGGAGATGATTCGCGTACAGAAGTGGCTAGCCAAGAAGGCCAAGACAGCTATCAAACACTCCCCACAGGCAATCGGGCATGATCCGATAATCCAGAGGCACTTTCACATGATCGGCCTCTTCAGCTAATTATAAAGGGAGCCAACAGATGCTTGGTTCGGGTTTATATCTGCCTTTGCGATGTGCTCAAGCACATTTATTTTGGAGTTCTGTCTTTACGTGCAACCGTTATTTACAAGTATGTCACTGGCAAAAGAAGTAAGATTCGCGATTAGACGGCCATACACAACTAGGAATTGCAAACGGCCCGTTGTCTCACTACTTACCCAAATTTGTACAGATCATCAGACACGGTTCCCCTTGCTTCTTCTCCAGGAGAAGAAATTTCCCCTTTAGCAAAAGCTTTCCTCTTTCCGTGTACGGTATAATAAGAGGATTGAGTTTAACATGGGTGCATTTACACCGAACAGCACATCTGATTTTGTAATGCTATCCCAAAGGATACAACATGGATTCATGCATCTAGTCAATCAACACAACCCATAGGATGTCGTAGTGGAATTCTCCATGAACACCAATTCCATCAATTTGTTTTCTTCTTCATAATTATTCTGTAATTGAAGGTATACCAACAATCGCGTGGAGTGGTTGTGGTAAATTTACGGACATTGCGGACTTCCGGGTCTAAGAGGTATCGAAGAGCGCATGCTCACAGATCCCTGCCACTGCCCTGTCTGTACAGGGAGTGCGGATAAAGAGGCATAATGATCCGCCAATAATAAGAGATCCCTTCTGAGCTTGACACCAAACATATGCAAGCACGGTATTCGCGTACACCGGTAGGCGAAGATCGAAGGAAGAGCCGATCTTTAGTGACCGGTCGGTAAATAAAAGACATGCGGCGGGACACTAATTCGAGTTCCCCGGTAGACTAAAAGAAGTGTGCTTAACTTTCACATGAAAGAAATAAAAGTTGATCCGTATCAACATAATACATTCGAACGGATAATAAAACGCCTAGCATTCACCTGCCCACAGTGATCGGCGCCGGCAGAAGGCTTGGAGCCATTTCCAAGCTCGCACAGATGGGGCGATTTTTGCGGTAATTAATACGTGCAGAAGTTTCCTACTCTCTACTGAGTTATTCGTACATGGGAAGTTCCTTACGTGCCCCTGGAAAGTCATACCGGGATTGCCAGGGGATAGTACTTCGTAAGAATGAGTAAATGCCGATGCTCGGTAAGCTATATATATTTCCGCAGTATGCATATCCTCGGTATTTCTAGCTCGTTTTTGGACGAATAGACGAACCTCGTAGAATTATCTTCCCATCCTAAAGCCCCATAGCGAATCTTCAGCAGTAGTTGCCTAATTTAGTTGACGCTGTTTGGTATGGAGGCTTCTAAAGAATTCATTGACTTTACGCAGGCAATTCCGATTCTTTGAGTGACATTAATTCGCGAACTAAATTGCTCGATTAAGAAGTTCGCTATCGTGATGCTTTACTTCTCTTCACCTTCTGCCATCGCGAATTGTCATATGCCGAGCAACAGTGAGCGCTTACCTCAAAGCTTTCTAGTCCCGGCACCAGGGACAAGCATAAATTGCGCCACAACGGTAAGGCGACTGGAGGGTCTGTTCCGAAGGCTACTGGTTTGAGAGCAAGCTGTTTCTATCTCATCCTGCTCGTGTGTAGATTTTTCTTTAGCTAATCTAAGACACTTCCAAGTAATACTGTAACAGACAATGTCGCAGACCTGTAATAAAGACTGGCAGAGACGCAGTTCTAGAAGTATCGCTACAAATACTACCAAGATTCGGAATTTACCTACTTAGGGCTATAGCGATTTAC|upstream_gene_variant|MODIFIER|TRIREDRAFT_108003|gene-TRIREDRAFT_108003|transcript|XM_006965827.1|protein_coding||c.-2611_-2610insGCTTTTTTTCTTCCTCGGCAATGAGCGCTAGCGAGGGAAGGATTTGCGTAAGACGGGCTGCTAGTTGCCTTGTCCTTGCTTTTTCTTTTCAACTTGGAACCTTGGCGAAACTAGCTTCGACTTAACGTGAATCCTGATGAGTCGAGAATTGCCGCAGTGTGGCAATGAGGAACAAGTGTCACGCAGATGTCTTCTATTTCTATATCTGTTTACCTGTACTGTAGTAATGATGAAATGCTATCTGACGCACAAGTCTTTACGGACGATTTCCTCCGCACTGCCATTCGCCATTCGTTTGGCCGAAGGAATTGGACACTTTGTAAACCCCTATTTTTCTCTCTTTGCAGTATTCATGAAAAGCACGTGCAGTTGCACCCGGAAATCCCCGCCAAAGAGAAACTTTCTACATTTTAAAGCTCGTATCATGCAGACCTCCAGAACCGATCAGTGGAGATGATTCGCGTACAGAAGTGGCTAGCCAAGAAGGCCAAGACAGCTATCAAACACTCCCCACAGGCAATCGGGCATGATCCGATAATCCAGAGGCACTTTCACATGATCGGCCTCTTCAGCTAATTATAAAGGGAGCCAACAGATGCTTGGTTCGGGTTTATATCTGCCTTTGCGATGTGCTCAAGCACATTTATTTTGGAGTTCTGTCTTTACGTGCAACCGTTATTTACAAGTATGTCACTGGCAAAAGAAGTAAGATTCGCGATTAGACGGCCATACACAACTAGGAATTGCAAACGGCCCGTTGTCTCACTACTTACCCAAATTTGTACAGATCATCAGACACGGTTCCCCTTGCTTCTTCTCCAGGAGAAGAAATTTCCCCTTTAGCAAAAGCTTTCCTCTTTCCGTGTACGGTATAATAAGAGGATTGAGTTTAACATGGGTGCATTTACACCGAACAGCACATCTGATTTTGTAATGCTATCCCAAAGGATACAACATGGATTCATGCATCTAGTCAATCAACACAACCCATAGGATGTCGTAGTGGAATTCTCCATGAACACCAATTCCATCAATTTGTTTTCTTCTTCATAATTATTCTGTAATTGAAGGTATACCAACAATCGCGTGGAGTGGTTGTGGTAAATTTACGGACATTGCGGACTTCCGGGTCTAAGAGGTATCGAAGAGCGCATGCTCACAGATCCCTGCCACTGCCCTGTCTGTACAGGGAGTGCGGATAAAGAGGCATAATGATCCGCCAATAATAAGAGATCCCTTCTGAGCTTGACACCAAACATATGCAAGCACGGTATTCGCGTACACCGGTAGGCGAAGATCGAAGGAAGAGCCGATCTTTAGTGACCGGTCGGTAAATAAAAGACATGCGGCGGGACACTAATTCGAGTTCCCCGGTAGACTAAAAGAAGTGTGCTTAACTTTCACATGAAAGAAATAAAAGTTGATCCGTATCAACATAATACATTCGAACGGATAATAAAACGCCTAGCATTCAC
TGCCCACAGTGATCGGCGCCGGCAGAAGGCTTGGAGCCATTTCCAAGCTCGCACAGATGGGGCGATTTTTGCGGTAATTAATACGTGCAGAAGTTTCCTACTCTCTACTGAGTTATTCGTACATGGGAAGTTCCTTACGTGCCCCTGGAAAGTCATACCGGGATTGCCAGGGGATAGTACTTCGTAAGAATGAGTAAATGCCGATGCTCGGTAAGCTATATATATTTCCGCAGTATGCATATCCTCGGTATTTCTAGCTCGTTTTTGGACGAATAGACGAACCTCGTAGAATTATCTTCCCATCCTAAAGCCCCATAGCGAATCTTCAGCAGTAGTTGCCTAATTTAGTTGACGCTGTTTGGTATGGAGGCTTCTAAAGAATTCATTGACTTTACGCAGGCAATTCCGATTCTTTGAGTGACATTAATTCGCGAACTAAATTGCTCGATTAAGAAGTTCGCTATCGTGATGCTTTACTTCTCTTCACCTTCTGCCATCGCGAATTGTCATATGCCGAGCAACAGTGAGCGCTTACCTCAAAGCTTTCTAGTCCCGGCACCAGGGACAAGCATAAATTGCGCCACAACGGTAAGGCGACTGGAGGGTCTGTTCCGAAGGCTACTGGTTTGAGAGCAAGCTGTTTCTATCTCATCCTGCTCGTGTGTAGATTTTTCTTTAGCTAATCTAAGACACTTCCAAGTAATACTGTAACAGACAATGTCGCAGACCTGTAATAAAGACTGGCAGAGACGCAGTTCTAGAAGTATCGCTACAAATACTACCAAGATTCGGAATTTACCTACTTAGGGCTATAGCGATTTAC|||||1850|WARNING_TRANSCRIPT_NO_START_CODON,GCTTTTTTTCTTCCTCGGCAATGAGCGCTAGCGAGGGAAGGATTTGCGTAAGACGGGCTGCTAGTTGCCTTGTCCTTGCTTTTTCTTTTCAACTTGGAACCTTGGCGAAACTAGCTTCGACTTAACGTGAATCCTGATGAGTCGAGAATTGCCGCAGTGTGGCAATGAGGAACAAGTGTCACGCAGATGTCTTCTATTTCTATATCTGTTTACCTGTACTGTAGTAATGATGAAATGCTATCTGACGCACAAGTCTTTACGGACGATTTCCTCCGCACTGCCATTCGCCATTCGTTTGGCCGAAGGAATTGGACACTTTGTAAACCCCTATTTTTCTCTCTTTGCAGTATTCATGAAAAGCACGTGCAGTTGCACCCGGAAATCCCCGCCAAAGAGAAACTTTCTACATTTTAAAGCTCGTATCATGCAGACCTCCAGAACCGATCAGTGGAGATGATTCGCGTACAGAAGTGGCTAGCCAAGAAGGCCAAGACAGCTATCAAACACTCCCCACAGGCAATCGGGCATGATCCGATAATCCAGAGGCACTTTCACATGATCGGCCTCTTCAGCTAATTATAAAGGGAGCCAACAGATGCTTGGTTCGGGTTTATATCTGCCTTTGCGATGTGCTCAAGCACATTTATTTTGGAGTTCTGTCTTTACGTGCAACCGTTATTTACAAGTATGTCACTGGCAAAAGAAGTAAGATTCGCGATTAGACGGCCATACACAACTAGGAATTGCAAACGGCCCGTTGTCTCACTACTTACCCAAATTTGTACAGATCATCAGACACGGTTCCCCTTGCTTCTTCTCCAGGAGAAGAAATTTCCCCTTTAGCAAAAGCTTTCCTCTTTCCGTGTACGGTATAATAAGAGGATTGAGTTTAACATGGGTGCATTTACACCGAACAGCACATCTGATTTTGTAATGCTATCCCAAAGGATACAACATGGATTCATGCATCTAGTCAATCAACACAACCCATAGGATGTCGTAGTGGAATTCTCCATGAACACCAATTCCATCAATTTGTTTTCTTCTTCATAATTATTCTGTAATTGAAGGTATACCAACAATCGCGTGGAGTGGTTGTGGTAAATTTACGGACATTGCGGACTTCCGGGTCTAAGAGGTATCGAAGAGCGCATGCTCACAGATCCCTGCCACTGCCCTGTCTGTACAGGGAGTGCGGATAAAGAGGCATAATGATCCGCCAATAATAAGAGATCCCTTCTGAGCTTGACACCAAACATATGCAAGCACGGTATTCGCGTACACCGGTAGGCGAAGATCGAAGGAAGAGCCGATCTTTAGTGACCGGTCGGTAAATAAAAGACATGCGGCGGGACACTAATTCGAGTTCCCCGGTAGACTAAAAGAAGTGTGCTTAACTTTCACATGAAAGAAATAAAAGTTGATCCGTATCAACATAATACATTCGAACGGATAATAAAACGCCTAGCATTCACCTGCCCACAGTGATCGGCGCCGGCAGAAGGCTTGGAGCCATTTCCAAGCTCGCACAGATGGGGCGATTTTTGCGGTAATTAATACGTGCAGAAGTTTCCTACTCTCTACTGAGTTATTCGTACATGGGAAGTTCCTTACGTGCCCCTGGAAAGTCATACCGGGATTGCCAGGGGATAGTACTTCGTAAGAATGAGTAAATGCCGATGCTCGGTAAGCTATATATATTTCCGCAGTATGCATATCCTCGGTATTTCTAGCTCGTTTTTGGACGAATAGACGAACCTCGTAGAATTATCTTCCCATCCTAAAGCCCCATAGCGAATCTTCAGCAGTAGTTGCCTAATTTAGTTGACGCTGTTTGGTATGGAGGCTTCTAAAGAATTCATTGACTTTACGCAGGCAATTCCGATTCTTTGAGTGACATTAATTCGCGAACTAAATTGCTCGATTAAGAAGTTCGCTATCGTGATGCTTTACTTCTCTTCACCTTCTGCCATCGCGAATTGTCATATGCCGAGCAACAGTGAGCGCTTACCTCAAAGCTTTCTAGTCCCGGCACCAGGGACAAGCATAAATTGCGCCACAACGGTAAGGCGACTGGAGGGTCTGTTCCGAAGGCTACTGGTTTGAGAGCAAGCTGTTTCTATCTCATCCTGCTCGTGTGTAGATTTTTCTTTAGCTAATCTAAGACACTTCCAAGTAATACTGTAACAGACAATGTCGCAGACCTGTAATAAAGACTGGCAGAGACGCAGTTCTAGAAGTATCGCTACAAATACTACCAAGATTCGGAATTTACCTACTTAGGGCTATAGCGATTTAC|upstream_gene_variant|MODIFIER|TRIREDRAFT_108003|gene-TRIREDRAFT_108003|transcript|XM_006965827.1|protein_coding||c.-2610delTinsGCTTTTTTTCTTCCTCGGCAATGAGCGCTAGCGAGGGAAGGATTTGCGTAAGACGGGCTGCTAGTTGCCTTGTCCTTGCTTTTTCTTTTCAACTTGGAACCTTGGCGAAACTAGCTTCGACTTAACGTGAATCCTGATGAGTCGAGAATTGCCGCAGTGTGGCAATGAGGAACAAGTGTCACGCAGATGTCTTCTATTTCTATATCTGTTTACCTGTACTGTAGTAATGATGAAATGCTATCTGACGCACAAGTCTTTACGGACGATTTCCTCCGCACTGCCATTCGCCATTCGTTTGGCCGAAGGAATTGGACACTTTGTAAACCCCTATTTTTCTCTCTTTGCAGTATTCATGAAAAGCACGTGCAGTTGCACCCGGAAATCCCCGCCAAAGAGAAACTTTCTACATTTTAAAGCTCGTATCATGCAGACCTCCAGAACCGATCAGTGGAGATGATTCGCGTACAGAAGTGGCTAGCCAAGAAGGCCAAGACAGCTATCAAACACTCCCCACAGGCAATCGGGCATGATCCGATAATCCAGAGGCACTTTCACATGATCGGCCTCTTCAGCTAATTATAAAGGGAGCCAACAGATGCTTGGTTCGGGTTTATATCTGCCTTTGCGATGTGCTCAAGCACATTTATTTTGGAGTTCTGTCTTTACGTGCAACCGTTATTTACAAGTATGTCACTGGCAAAAGAAGTAAGATTCGCGATTAGACGGCCATACACAACTAGGAATTGCAAACGGCCCGTTGTCTCACTACTTACCCAAATTTGTACAGATCATCAGACACGGTTCCCCTTGCTTCTTCTCCAGGAGAAGAAATTTCCCCTTTAGCAAAAGCTTTCCTCTTTCCGTGTACGGTATAATAAGAGGATTGAGTTTAACATGGGTGCATTTACACCGAACAGCACATCTGATTTTGTAATGCTATCCCAAAGGATACAACATGGATTCATGCATCTAGTCAATCAACACAACCCATAGGATGTCGTAGTGGAATTCTCCATGAACACCAATTCCATCAATTTGTTTTCTTCTTCATAATTATTCTGTAATTGAAGGTATACCAACAATCGCGTGGAGTGGTTGTGGTAAATTTACGGACATTGCGGACTTCCGGGTCTAAGAGGTATCGAAGAGCGCATGCTCACAGATCCCTGCCACTGCCCTGTCTGTACAGGGAGTGCGGATAAAGAGGCATAATGATCCGCCAATAATAAGAGATCCCTTCTGAGCTTGACACCAAACATATGCAAGCACGGTATTCGCGTACACCGGTAGGCGAAGATCGAAGGAAGAGCCGATCTTTAGTGACCGGTCGGTAAATAAAAGACATGCGGCGGGACACTAATTCGAGTTCCCCGGTAGACTAAAAGAAGTGTGCTTAACTTTCACATGAAAGAAATAAAAGTTGATCCGTATCAACATAATACATTCGAACGGATAATAAAACGCCTAGCATTCACCTGCCCACAGTGATCGGCGCCGGCAGAAGGCTTGGAGCCATTTCCAAGCTCGCACAGATGGGGCGATTTTTGCGGTAATTAATACGTGCAGAAGTTTCCTACTCTCTACTGAGTTATTCGTACATGGGAAGTTCCTTACGTGCCCCTGGAAAGTCATACCGGGATTGCCAGGGGATAGTACTTCGTAAGAATGAGTAAATGCCGATGCTCGGTAAGCTATATATATTTCCGCAGTATGCATATCCTCGGTATTTCTAGCTCGTTTTTGGACGAATAGACGAACCTCGTAGAATTATCTTCCCATCCTAAAGCCCCATAGCGAATCTTCAGCAGTAGTTGCCTAATTTAGTTGACGCTGTTTGGTATGGAGGCTTCTAAAGAATTCATTGACTTTACGCAGGCAATTCCGATTCTTTGAGTGACATTAATTCGCGAACTAAATTGCTCGATTAAGAAGTTCGCTATCGTGATGCTTTACTTCTCTTCACCTTCTGCCATCGCGAATTGTCATATGCCGAGCAACAGTGAGCGCTTACCTCAAAGCTTTCTAGTCCCGGCACCAGGGACAAGCATAAATTGCGCCACAACGGTAAGGCGACTGGAGGGTCTGTTCCGAAGGCTACTGGTTTGAGAGCAAGCTGTTTCTATCTCATCCTGCTCGTGTGTAGATTTTTCTTTAGCTAATCTAAGACACTTCCAAGTAATACTGTAACAGACAATGTCGCAGACCTGTAATAAAGACTGGCAGAGACGCAGTTCTAGAAGTATCGCTACAAATACTACCAAGATTCGGAATTTACCTACTTAGGGCTATAGCGATTTAC|||||1850|WARNING_TRANSCRIPT_NO_START_CODON,GCTTTTTTTCTTCCTCGGCAATGAGCGCTAGCGAGGGAAGGATTTGCGTAAGACGGGCTGCTAGTTGCCTTGTCCTTGCTTTTTCTTTTCAACTTGGAACCTTGGCGAAACTAGCTTCGACTTAACGTGAATCCTGATGAGTCGAGAATTGCCGCAGTGTGGCAATGAGGAACAAGTGTCACGCAGATGTCTTCTATTTCTATATCTGTTTACCTGTACTGTAGTAATGATGAAATGCTATCTGACGCACAAGTCTTTACGGACGATTTCCTCCGCACTGCCATTCGCCATTCGTTTGGCCGAAGGAATTGGACACTTTGTAAACCCCTATTTTTCTCTCTTTGCAGTATTCATGAAAAGCACGTGCAGTTGCACCCGGAAATCCCCGCCAAAGAGAAACTTTCTACATTTTAAAGCTCGTATCATGCAGACCTCCAGAACCGATCAGTGGAGATGATTCGCGTACAGAAGTGGCTAGCCAAGAAGGCCAAGACAGCTATCAAACACTCCCCACAGGCAATCGGGCATGATCCGATAATCCAGAGGCACTTTCACATGATCGGCCTCTTCAGCTAATTATAAAGGGAGCCAACAGATGCTTGGTTCGGGTTTATATCTGCCTTTGCGATGTGCTCAAGCACATTTATTTTGGAGTTCTGTCTTTACGTGCAACCGTTATTTACAAGTATGTCACTGGCAAAAGAAGTAAGATTCGCGATTAGACGGCCATACACAACTAGGAATTGCAAACGGCCCGTTGTCTCACTACTTACCCAAATTTGTACAGATCATCAGACACGGTTCCCCTTGCTTCTTCTCCAGGAGAAGAAATTTCCCCTTTAGCAAAAGCTTTCCTCTTTCCGTGTACGGTATAATAAGAGGATTGAGTTTAACATGGGTGCATTTACACCGAACAGCACATCTGATTTTGTAATGCTATCCCAAAGGATACAACATGGATTCATGCATCTAGTCAATCAACACAACCCATAGGATGTCGTAGTGGAATTCTCCATGAACACCAATTCCATCAATTTGTTTTCTTCTTCATAATTATTCTGTAATTGAAGGTATACCAACAATCGCGTGGAGTGGTTGTGGTAAATTTACGGACATTGCGGACTTCCGGGTCTAAGAGGTATCGAAGAGCGCATGCTCACAGATCCCTGCCACTGCCCTGTCTGTACAGGGAGTGCGGATAAAGAGGCATAATGATCCGCCAATAATAAGAGATCCCTTCTGAGCTTGACACCAAACATATGCAAGCACGGTATTCGCGTACACCGGTAGGCGAAGATCGAAGGAAGAGCCGATCTTTAGTGACCGGTCGGTAAATAAAAGACATGCGGCGGGACACTAATTCGAGTTCCCCGGTAGACTAAAAGAAGTGTGCTTAACTTTCACATGAAAGAAATAAAAGTTGATCCGTATCAACATAATACATTCGAACGGATAATAAAACGCCTAGCATTCACCTGCCCACAGTGATCGGCGCCGGCAGAAGGCTTGGAGCCATTTCCAAGCTCGCACAGATGGGGCGATTTTTGCGGTAATTAATACGTGCAGAAGTTTCCTACTCTCTACTGAGTTATTCGTACATGGGAAGTTCCTTACGTGCCCCTGGAAAGTCATACCGGGATTGCCAGGGGATAGTACTTCGTAAGAATGAGTAAATGCCGATGCTCGGTAAGCTATATATATTTCCGCAGTATGCATATCCTCGGTATTTCTAGCTCGTTTTTGGACGAATAGACGAACCTCGTAGAATTATCTTCCCATCCTAAAGCCCCATAGCGAATCTTCAGCAGTAGTTGCCTAATTTAGTTGACGCTGTTTGGTATGGAGGCTTCTAAAGAATTCATTGACTTTACGCAGGCAATTCCGATTCTTTGAGTGACATTAATTCGCGAACTAAATTGCTCGATTAAGAAGTTCGCTATCGTGATGCTTTACTTCTCTTCACCTTCTGCCATCGCGAATTGTCATATGCCGAGCAACAGTGAGCGCTTACCTCAAAGCTTTCTAGTCCCGGCACCAGGGACAAGCATAAATTGCGCCACAACGGTAAGGCGACTGGAGGGTCTGTTCCGAAGGCTACTGGTTTGAGAGCAAGCTGTTTCTATCTCATCCTGCTCGTGTGTAGATTTTTCTTTAGCTAATCTAAGACACTTCCAAGTAATACTGTAACAGACAATGTCGCAGACCTGTAATAAAGACTGGCAGAGACGCAGTTCTAGAAGTATCGCTACAAATACTACCAAGATTCGGAATTTACCTACTTAGGGCTATAGCGATTTAC|upstream_gene_variant|MODIFIER|TRIREDRAFT_122153|gene-TRIREDRAFT_122153|transcript|XM_006965676.1|protein_coding||c.-4472delAinsGCTTTTTTTCTTCCTCGGCAATGAGCGCTAGCGAGGGAAGGATTTGCGTAAGACGGGCTGCTAGTTGCCTTGTCCTTGCTTTTTCTTTTCAACTTGGAACCTTGGCGAAACTAGCTTCGACTTAACGTGAATCCTGATGAGTCGAGAATTGCCGCAGTGTGGCAATGAGGAACAAGTGTCACGCAGATGTCTTCTATTTCTATATCTGTTTACCTGTACTGTAGTAATGATGAAATGCTATCTGACGCACAAGTCTTTACGGACGATTTCCTCCGCACTGCCATTCGCCATTCGTTTGGCCGAAGGAATTGGACACTTTGTAAACCCCTATTTTTCTCTCTTTGCAGTATTCATGAAAAGCACGTGCAGTTGCACCCGGAAATCCCCGCCAAAGAGAAACTTTCTACATTTTAAAGCTCGTATCATGCAGACCTCCAGAACCGATCAGTGGAGATGATTCGCGTACAGAAGTGGCTAGCCAAGAAGGCCAAGACAGCTATCAAACACTCCCCACAGGCAATCGGGCATGATCCGATAATCCAGAGGCACTTTCACATGATCGGCCTCTTCAGCTAATTATAAAGGGAGCCAACAGATGCTTGGTTCGGGTTTATATCTGCCTTTGCGATGTGCTCAAGCACATTTATTTTGGAGTTCTGTCTTTACGTGCAACCGTTATTTACAAGTATGTCACTGGCAAAAGAAGTAAGATTCGCGATTAGACGGCCATACACAACTAGGAATTGCAAACGGCCCGTTGTCTCACTACTTACCCAAATTTGTACAGATCATCAGACACGGTTCCCCTTGCTTCTTCTCCAGGAGAAGAAATTTCCCCTTTAGCAAAAGCTTTCCTCTTTCCGTGTACGGTATAATAAGAGGATTGAGTTTAACATGGGTGCATTTACACCGAACAGCACATCTGATTTTGTAATGCTATCCCAAAGGATACAACATGGATTCATGCATCTAGTCAATCAACACAACCCATAGGATGTCGTAGTGGAATTCTCCATGAACACCAATTCCATCAATTTGTTTTCTTCTTCATAATTATTCTGTAATTGAAGGTATACCAACAATCGCGTGGAGTGGTTGTGGTAAATTTACGGACATTGCGGACTTCCGGGTCTAAGAGGTATCGAAGAGCGCATGCTCACAGATCCCTGCCACTGCCCTGTCTGTACAGGGAGTGCGGATAAAGAGGCATAATGATCCGCCAATAATAAGAGATCCCTTCTGAGCTTGACACCAAACATATGCAAGCACGGTATTCGCGTACACCGGTAGGCGAAGATCGAAGGAAGAGCCGATCTTTAGTGACCGGTCGGTAAATAAAAGACATGCGGCGGGACACTAATTCGAGTTCCCCGGTAGACTAAAAGAAGTGTGCTTAACTTTCACATGAAAGAAATAAAAGTTGATCCGTATCAACATAATACATTCGAACGGATAATAAAACGCCTAGCATTCACCTGCCCACAGTGATCGGCGCCGGCAGAAGGCTTGGAGCCATTTCCAAGCTCGCACAGATGGGGCGATTTTTGCGGTAATTAATACGTGCAGAAGTTTCCTACTCTCTACTGAGTTATTCGTACATGGGAAGTTCCTTACGTGCCCCTGGAAAGTCATACCGGGATTGCCAGGGGATAGTACTTCGTAAGAATGAGTAAATGCCGATGCTCGGTAAGCTATATATATTTCCGCAGTATGCATATCCTCGGTATTTCTAGCTCGTTTTTGGACGAATAGACGAACCTCGTAGAATTATCTTCCCATCCTAAAGCCCCATAGCGAATCTTCAGCAGTAGTTGCCTAATTTAGTTGACGCTGTTTGGTATGGAGGCTTCTAAAGAATTCATTGACTTTACGCAGGCAATTCCGATTCTTTGAGTGACATTAATTCGCGAACTAAATTGCTCGATTAAGAAGTTCGCTATCGTGATGCTTTACTTCTCTTCACCTTCTGCCATCGCGAATTGTCATATGCCGAGCAACAGTGAGCGCTTACCTCAAAGCTTTCTAGTCCCGGCACCAGGGACAAGCATAAATTGCGCCACAACGGTAAGGCGACTGGAGGGTCTGTTCCGAAGGCTACTGGTTTGAGAGCAAGCTGTTTCTATCTCATCCTGCTCGTGTGTAGATTTTTCTTTAGCTAATCTAAGACACTTCCAAGTAATACTGTAACAGACAATGTCGCAGACCTGTAATAAAGACTGGCAGAGACGCAGTTCTAGAAGTATCGCTACAAATACTACCAAGATTCGGAATTTACCTACTTAGGGCTATAGCGATTTAC|||||2680|WARNING_TRANSCRIPT_NO_START_CODON,GCTTTTTTTCTTCCTCGGCAATGAGCGCTAGCGAGGGAAGGATTTGCGTAAGACGGGCTGCTAGTTGCCTTGTCCTTGCTTTTTCTTTTCAACTTGGAACCTTGGCGAAACTAGCTTCGACTTAACGTGAATCCTGATGAGTCGAGAATTGCCGCAGTGTGGCAATGAGGAACAAGTGTCACGCAGATGTCTTCTATTTCTATATCTGTTTACCTGTACTGTAGTAATGATGAAATGCTATCTGACGCACAAGTCTTTACGGACGATTTCCTCCGCACTGCCATTCGCCATTCGTTTGGCCGAAGGAATTGGACACTTTGTAAACCCCTATTTTTCTCTCTTTGCAGTATTCATGAAAAGCACGTGCAGTTGCACCCGGAAATCCCCGCCAAAGAGAAACTTTCTACATTTTAAAGCTCGTATCATGCAGACCTCCAGAACCGATCAGTGGAGATGATTCGCGTACAGAAGTGGCTAGCCAAGAAGGCCAAGACAGCTATCAAACACTCCCCACAGGCAATCGGGCATGATCCGATAATCCAGAGGCACTTTCACATGATCGGCCTCTTCAGCTAATTATAAAGGGAGCCAACAGATGCTTGGTTCGGGTTTATATCTGCCTTTGCGATGTGCTCAAGCACATTTATTTTGGAGTTCTGTCTTTACGTGCAACCGTTATTTACAAGTATGTCACTGGCAAAAGAAGTAAGATTCGCGATTAGACGGCCATACACAACTAGGAATTGCAAACGGCCCGTTGTCTCACTACTTACCCAAATTTGTACAGATCATCAGACACGGTTCCCCTTGCTTCTTCTCCAGGAGAAGAAATTTCCCCTTTAGCAAAAGCTTTCCTCTTTCCGTGTACGGTATAATAAGAGGATTGAGTTTAACATGGGTGCATTTACACCGAACAGCACATCTGATTTTGTAATGCTATCCCAAAGGATACAACATGGATTCATGCATCTAGTCAATCAACACAACCCATAGGATGTCGTAGTGGAATTCTCCATGAACACCAATTCCATCAATTTGTTTTCTTCTTCATAATTATTCTGTAATTGAAGGTATACCAACAATCGCGTGGAGTGGTTGTGGTAAATTTACGGACATTGCGGACTTCCGGGTCTAAGAGGTATCGAAGAGCGCATGCTCACAGATCCCTGCCACTGCCCTGTCTGTACAGGGAGTGCGGATAAAGAGGCATAATGATCCGCCAATAATAAGAGATCCCTTCTGAGCTTGACACCAAACATATGCAAGCACGGTATTCGCGTACACCGGTAGGCGAAGATCGAAGGAAGAGCCGATCTTTAGTGACCGGTCGGTAAATAAAAGACATGCGGCGGGACACTAATTCGAGTTCCCCGGTAGACTAAAAGAAGTGTGCTTAACTTTCACATGAAAGAAATAAAAGTTGATCCGTATCAACATAATACATTCGAACGGATAATAAAACGCCTAGCATTCACCTGCCCACAGTGATCGGCGCCGGCAGAAGGCTTGGAGCCATTTCCAAGCTCGCACAGATGGGGCGATTTTTGCGGTAATTAATACGTGCAGAAGTTTCCTACTCTCTACTGAGTTATTCGTACATGGGAAGTTCCTTACGTGCCCCTGGAAAGTCATACCGGGATTGCCAGGGGATAGTACTTCGTAAGAATGAGTAAATGCCGATGCTCGGTAAGCTATATATATTTCCGCAGTATGCATATCCTCGGTATTTCTAGCTCGTTTTTGGACGAATAGACGAACCTCGTAGAATTATCTTCCCATCCTAAAGCCCCATAGCGAATCTTCAGCAGTAGTTGCCTAATTTAGTTGACGCTGTTTGGTATGGAGGCTTCTAAAGAATTCATTGACTTTACGCAGGCAATTCCGATTCTTTGAGTGACATTAATTCGCGAACTAAATTGCTCGATTAAGAAGTTCGCTATCGTGATGCTTTACTTCTCTTCACCTTCTGCCATCGCGAATTGTCATATGCCGAGCAACAGTGAGCGCTTACCTCAAAGCTTTCTAGTCCCGGCACCAGGGACAAGCATAAATTGCGCCACAACGGTAAGGCGACTGGAGGGTCTGTTCCGAAGGCTACTGGTTTGAGAGCAAGCTGTTTCTATCTCATCCTGCTCGTGTGTAGATTTTTCTTTAGCTAATCTAAGACACTTCCAAGTAATACTGTAACAGACAATGTCGCAGACCTGTAATAAAGACTGGCAGAGACGCAGTTCTAGAAGTATCGCTACAAATACTACCAAGATTCGGAATTTACCTACTTAGGGCTATAGCGATTTAC|upstream_gene_variant|MODIFIER|TRIREDRAFT_122153|gene-TRIREDRAFT_122153|transcript|XM_006965676.1|protein_coding||c.-4472delCinsGCTTTTTTTCTTCCTCGGCAATGAGCGCTAGCGAGGGAAGGATTTGCGTAAGACGGGCTGCTAGTTGCCTTGTCCTTGCTTTTTCTTTTCAACTTGGAACCTTGGCGAAACTAGCTTCGACTTAACGTGAATCCTGATGAGTCGAGAATTGCCGCAGTGTGGCAATGAGGAACAAGTGTCACGCAGATGTCTTCTATTTCTATATCTGTTTACCTGTACTGTAGTAATGATGAAATGCTATCTGACGCACAAGTCTTTACGGACGATTTCCTCCGCACTGCCATTCGCCATTCGTTTGGCCGAAGGAATTGGACACTTTGTAAACCCCTATTTTTCTCTCTTTGCAGTATTCATGAAAAGCACGTGCAGTTGCACCCGGAAATCCCCGCCAAAGAGAAACTTTCTACATTTTAAAGCTCGTATCATGCAGACCTCCAGAACCGATCAGTGGAGATGATTCGCGTACAGAAGTGGCTAGCCAAGAAGGCCAAGACAGCTATCAAACACTCCCCACAGGCAATCGGGCATGATCCGATAATCCAGAGGCACTTTCACATGATCGGCCTCTTCAGCTAATTATAAAGGGAGCCAACAGATGCTTGGTTCGGGTTTATATCTGCCTTTGCGATGTGCTCAAGCACATTTATTTTGGAGTTCTGTCTTTACGTGCAACCGTTATTTACAAGTATGTCACTGGCAAAAGAAGTAAGATTCGCGATTAGACGGCCATACACAACTAGGAATTGCAAACGGCCCGTTGTCTCACTACTTACCCAAATTTGTACAGATCATCAGACACGGTTCCCCTTGCTTCTTCTCCAGGAGAAGAAATTTCCCCTTTAGCAAAAGCTTTCCTCTTTCCGTGTACGGTATAATAAGAGGATTGAGTTTAACATGGGTGCATTTACACCGAACAGCACATCTGATTTTGTAATGCTATCCCAAAGGATACAACATGGATTCATGCATCTAGTCAATCAACACAACCCATAGGATGTCGTAGTGGAATTCTCCATGAACACCAATTCCATCAATTTGTTTTCTTCTTCATAATTATTCTGTAATTGAAGGTATACCAACAATCGCGTGGAGTGGTTGTGGTAAATTTACGGACATTGCGGACTTCCGGGTCTAAGAGGTATCGAAGAGCGCATGCTCACAGATCCCTGCCACTGCCCTGTCTGTACAGGGAGTGCGGATAAAGAGGCATAATGATCCGCCAATAATAAGAGATCCCTTCTGAGCTTGACACCAAACATATGCAAGCACGGTATTCGCGTACACCGGTAGGCGAAGATCGAAGGAAGAGCCGATCTTTAGTGACCGGTCGGTAAATAAAAGACATGCGGCGGGACACTAATTCGAGTTCCCCGGTAGACTAAAAGAAGTGTGCTTAACTTTCACATGAAAGAAATAAAAGTTGATCCGTATCAACATAATACATTCGAACGGATAATAAAACGCCTAGCATTCACCTGCCCACAGTGATCGGCGCCGGCAGAAGGCTTGGAGCCATTTCCAAGCTCGCACAGATGGGGCGATTTTTGCGGTAATTAATACGTGCAGAAGTTTCCTACTCTCTACTGAGTTATTCGTACATGGGAAGTTCCTTACGTGCCCCTGGAAAGTCATACCGGGATTGCCAGGGGATAGTACTTCGTAAGAATGAGTAAATGCCGATGCTCGGTAAGCTATATATATTTCCGCAGTATGCATATCCTCGGTATTTCTAGCTCGTTTTTGGACGAATAGACGAACCTCGTAGAATTATCTTCCCATCCTAAAGCCCCATAGCGAATCTTCAGCAGTAGTTGCCTAATTTAGTTGACGCTGTTTGGTATGGAGGCTTCTAAAGAATTCATTGACTTTACGCAGGCAATTCCGATTCTTTGAGTGACATTAATTCGCGAACTAAATTGCTCGATTAAGAAGTTCGCTATCGTGATGCTTTACTTCTCTTCACCTTCTGCCATCGCGAATTGTCATATGCCGAGCAACAGTGAGCGCTTACCTCAAAGCTTTCTAGTCCCGGCACCAGGGACAAGCATAAATTGCGCCACAACGGTAAGGCGACTGGAGGGTCTGTTCCGAAGGCTACTGGTTTGAGAGCAAGCTGTTTCTATCTCATCCTGCTCGTGTGTAGATTTTTCTTTAGCTAATCTAAGACACTTCCAAGTAATACTGTAACAGACAATGTCGCAGACCTGTAATAAAGACTGGCAGAGACGCAGTTCTAGAAGTATCGCTACAAATACTACCAAGATTCGGAATTTACCTACTTAGGGCTATAGCGATTTAC|||||2680|WARNING_TRANSCRIPT_NO_START_CODON,GCTTTTTTTCTTCCTCGGCAATGAGCGCTAGCGAGGGAAGGATTTGCGTAAGACGGGCTGCTAGTTGCCTTGTCCTTGCTTTTTCTTTTCAACTTGGAACCTTGGCGAAACTAGCTTCGACTTAACGTGAATCCTGATGAGTCGAGAATTGCCGCAGTGTGGCAATGAGGAACAAGTGTCACGCAGATGTCTTCTATTTCTATATCTGTTTACCTGTACTGTAGTAATGATGAAATGCTATCTGACGCACAAGTCTTTACGGACGATTTCCTCCGCACTGCCATTCGCCATTCGTTTGGCCGAAGGAATTGGACACTTTGTAAACCCCTATTTTTCTCTCTTTGCAGTATTCATGAAAAGCACGTGCAGTTGCACCCGGAAATCCCCGCCAAAGAGAAACTTTCTACATTTTAAAGCTCGTATCATGCAGACCTCCAGAACCGATCAGTGGAGATGATTCGCGTACAGAAGTGGCTAGCCAAGAAGGCCAAGACAGCTATCAAACACTCCCCACAGGCAATCGGGCATGATCCGATAATCCAGAGGCACTTTCACATGATCGGCCTCTTCAGCTAATTATAAAGGGAGCCAACAGATGCTTGGTTCGGGTTTATATCTGCCTTTGCGATGTGCTCAAGCACATTTATTTTGGAGTTCTGTCTTTACGTGCAACCGTTATTTACAAGTATGTCACTGGCAAAAGAAGTAAGATTCGCGATTAGACGGCCATACACAACTAGGAATTGCAAACGGCCCGTTGTCTCACTACTTACCCAAATTTGTACAGATCATCAGACACGGTTCCCCTTGCTTCTTCTCCAGGAGAAGAAATTTCCCCTTTAGCAAAAGCTTTCCTCTTTCCGTGTACGGTATAATAAGAGGATTGAGTTTAACATGGGTGCATTTACACCGAACAGCACATCTGATTTTGTAATGCTATCCCAAAGGATACAACATGGATTCATGCATCTAGTCAATCAACACAACCCATAGGATGTCGTAGTGGAATTCTCCATGAACACCAATTCCATCAATTTGTTTTCTTCTTCATAATTATTCTGTAATTGAAGGTATACCAACAATCGCGTGGAGTGGTTGTGGTAAATTTACGGACATTGCGGACTTCCGGGTCTAAGAGGTATCGAAGAGCGCATGCTCACAGATCCCTGCCACTGCCCTGTCTGTACAGGGAGTGCGGATAAAGAGGCATAATGATCCGCCAATAATAAGAGATCCCTTCTGAGCTTGACACCAAACATATGCAAGCACGGTATTCGCGTACACCGGTAGGCGAAGATCGAAGGAAGAGCCGATCTTTAGTGACCGGTCGGTAAATAAAAGACATGCGGCGGGACACTAATTCGAGTTCCCCGGTAGACTAAAAGAAGTGTGCTTAACTTTCACATGAAAGAAATAAAAGTTGATCCGTATCAACATAATACATTCGAACGGATAATAAAACGCCTAGCATTCACCTGCCCACAGTGATCGGCGCCGGCAGAAGGCTTGGAGCCATTTCCAAGCTCGCACAGATGGGGCGATTTTTGCGGTAATTAATACGTGCAGAAGTTTCCTACTCTCTACTGAGTTATTCGTACATGGGAAGTTCCTTACGTGCCCCTGGAAAGTCATACCGGGATTGCCAGGGGATAGTACTTCGTAAGAATGAGTAAATGCCGATGCTCGGTAAGCTATATATATTTCCGCAGTATGCATATCCTCGGTATTTCTAGCTCGTTTTTGGACGAATAGACGAACCTCGTAGAATTATCTTCCCATCCTAAAGCCCCATAGCGAATCTTCAGCAGTAGTTGCCTAATTTAGTTGACGCTGTTTGGTATGGAGGCTTCTAAAGAATTCATTGACTTTACGCAGGCAATTCCGATTCTTTGAGTGACATTAATTCGCGAACTAAATTGCTCGATTAAGAAGTTCGCTATCGTGATGCTTTACTTCTCTTCACCTTCTGCCATCGCGAATTGTCATATGCCGAGCAACAGTGAGCGCTTACCTCAAAGCTTTCTAGTCCCGGCACCAGGGACAAGCATAAATTGCGCCACAACGGTAAGGCGACTGGAGGGTCTGTTCCGAAGGCTACTGGTTTGAGAGCAAGCTGTTTCTATCTCATCCTGCTCGTGTGTAGATTTTTCTTTAGCTAATCTAAGACACTTCCAAGTAATACTGTAACAGACAATGTCGCAGACCTGTAATAAAGACTGGCAGAGACGCAGTTCTAGAAGTATCGCTACAAATACTACCAAGATTCGGAATTTACCTACTTAGGGCTATAGCGATTTAC|upstream_gene_variant|MODIFIER|TRIREDRAFT_122153|gene-TRIREDRAFT_122153|transcript|XM_006965676.1|protein_coding||c.-4473_-4472insGCTTTTTTTCTTCCTCGGCAATGAGCGCTAGCGAGGGAAGGATTTGCGTAAGACGGGCTGCTAGTTGCCTTGTCCTTGCTTTTTCTTTTCAACTTGGAACCTTGGCGAAACTAGCTTCGACTTAACGTGAATCCTGATGAGTCGAGAATTGCCGCAGTGTGGCAATGAGGAACAAGTGTCACGCAGATGTCTTCTATTTCTATATCTGTTTACCTGTACTGTAGTAATGATGAAATGCTATCTGACGCACAAGTCTTTACGGACGATTTCCTCCGCACTGCCATTCGCCATTCGTTTGGCCGAAGGAATTGGACACTTTGTAAACCCCTATTTTTCTCTCTTTGCAGTATTCATGAAAAGCACGTGCAGTTGCACCCGGAAATCCCCGCCAAAGAGAAACTTTCTACATTTTAAAGCTCGTATCATGCAGACCTCCAGAACCGATCAGTGGAGATGATTCGCGTACAGAAGTGGCTAGCCAAGAAGGCCAAGACAGCTATCAAACACTCCCCACAGGCAATCGGGCATGATCCGATAATCCAGAGGCACTTTCACATGATCGGCCTCTTCAGCTAATTATAAAGGGAGCCAACAGATGCTTGGTTCGGGTTTATATCTGCCTTTGCGATGTGCTCAAGCACATTTATTTTGGAGTTCTGTCTTTACGTGCAACCGTTATTTACAAGTATGTCACTGGCAAAAGAAGTAAGATTCGCGATTAGACGGCCATACACAACTAGGAATTGCAAACGGCCCGTTGTCTCACTACTTACCCAAATTTGTACAGATCATCAGACACGGTTCCCCTTGCTTCTTCTCCAGGAGAAGAAATTTCCCCTTTAGCAAAAGCTTTCCTCTTTCCGTGTACGGTATAATAAGAGGATTGAGTTTAACATGGGTGCATTTACACCGAACAGCACATCTGATTTTGTAATGCTATCCCAAAGGATACAACATGGATTCATGCATCTAGTCAATCAACACAACCCATAGGATGTCGTAGTGGAATTCTCCATGAACACCAATTCCATCAATTTGTTTTCTTCTTCATAATTATTCTGTAATTGAAGGTATACCAACAATCGCGTGGAGTGGTTGTGGTAAATTTACGGACATTGCGGACTTCCGGGTCTAAGAGGTATCGAAGAGCGCATGCTCACAGATCCCTGCCACTGCCCTGTCTGTACAGGGAGTGCGGATAAAGAGGCATAATGATCCGCCAATAATAAGAGATCCCTTCTGAGCTTGACACCAAACATATGCAAGCACGGTATTCGCGTACACCGGTAGGCGAAGATCGAAGGAAGAGCCGATCTTTAGTGACCGGTCGGTAAATAAAAGACATGCGGCGGGACACTAATTCGAGTTCCCCGGTAGACTAAAAGAAGTGTGCTTAACTTTCACATGAAAGAAATAAAAGTTGATCCGTATCAACATAATACATTCGAACGGATAATAAAACGCCTAGCATTCACCTGCCCACAGTGATCGGCGCCGGCAGAAGGCTTGGAGCCATTTCCAAGCTCGCACAGATGGGGCGATTTTTGCGGTAATTAATACGTGCAGAAGTTTCCTACTCTCTACTGAGTTATTCGTACATGGGAAGTTCCTTACGTGCCCCTGGAAAGTCATACCGGGATTGCCAGGGGATAGTACTTCGTAAGAATGAGTAAATGCCGATGCTCGGTAAGCTATATATATTTCCGCAGTATGCATATCCTCGGTATTTCTAGCTCGTTTTTGGACGAATAGACGAACCTCGTAGAATTATCTTCCCATCCTAAAGCCCCATAGCGAATCTTCAGCAGTAGTTGCCTAATTTAGTTGACGCTGTTTGGTATGGAGGCTTCTAAAGAATTCATTGACTTTACGCAGGCAATTCCGATTCTTTGAGTGACATTAATTCGCGAACTAAATTGCTCGATTAAGAAGTTCGCTATCGTGATGCTTTACTTCTCTTCACCTTCTGCCATCGCGAATTGTCATATGCCGAGCAACAGTGAGCGCTTACCTCAAAGCTTTCTAGTCCCGGCACCAGGGACAAGCATAAATTGCGCCACAACGGTAAGGCGACTGGAGGGTCTGTTCCGAAGGCTACTGGTTTGAGAGCAAGCTGTTTCTATCTCATCCTGCTCGTGTGTAGATTTTTCTTTAGCTAATCTAAGACACTTCCAAGTAATACTGTAACAGACAATGTCGCAGACCTGTAATAAAGACTGGCAGAGACGCAGTTCTAGAAGTATCGCTACAAATACTACCAAGATTCGGAATTTACCTACTTAGGGCTATAGCGATTTAC|||||2680|WARNING_TRANSCRIPT_NO_START_CODON,GCTTTTTTTCTTCCTCGGCAATGAGCGCTAGCGAGGGAAGGATTTGCGTAAGACGGGCTGCTAGTTGCCTTGTCCTTGCTTTTTCTTTTCAACTTGGAACCTTGGCGAAACTAGCTTCGACTTAACGTGAATCCTGATGAGTCGAGAATTGCCGCAGTGTGGCAATGAGGAACAAGTGTCACGCAGATGTCTTCTATTTCTATATCTGTTTACCTGTACTGTAGTAATGATGAAATGCTATCTGACGCACAAGTCTTTACGGACGATTTCCTCCGCACTGCCATTCGCCATTCGTTTGGCCGAAGGAATTGGACACTTTGTAAACCCCTATTTTTCTCTCTTTGCAGTATTCATGAAAAGCACGTGCAGTTGCACCCGGAAATCCCCGCCAAAGAGAAACTTTCTACATTTTAAAGCTCGTATCATGCAGACCTCCAGAACCGATCAGTGGAGATGATTCGCGTACAGAAGTGGCTAGCCAAGAAGGCCAAGACAGCTATCAAACACTCCCCACAGGCAATCGGGCATGATCCGATAATCCAGAGGCACTTTCACATGATCGGCCTCTTCAGCTAATTATAAAGGGAGCCAACAGATGCTTGGTTCGGGTTTATATCTGCCTTTGCGATGTGCTCAAGCACATTTATTTTGGAGTTCTGTCTTTACGTGCAACCGTTATTTACAAGTATGTCACTGGCAAAAGAAGTAAGATTCGCGATTAGACGGCCATACACAACTAGGAATTGCAAACGGCCCGTTGTCTCACTACTTACCCAAATTTGTACAGATCATCAGACACGGTTCCCCTTGCTTCTTCTCCAGGAGAAGAAATTTCCCCTTTAGCAAAAGCTTTCCTCTTTCCGTGTACGGTATAATAAGAGGATTGAGTTTAACATGGGTGCATTTACACCGAACAGCACATCTGATTTTGTAATGCTATCCCAAAGGATACAACATGGATTCATGCATCTAGTCAATCAACACAACCCATAGGATGTCGTAGTGGAATTCTCCATGAACACCAATTCCATCAATTTGTTTTCTTCTTCATAATTATTCTGTAATTGAAGGTATACCAACAATCGCGTGGAGTGGTTGTGGTAAATTTACGGACATTGCGGACTTCCGGGTCTAAGAGGTATCGAAGAGCGCATGCTCACAGATCCCTGCCACTGCCCTGTCTGTACAGGGAGTGCGGATAAAGAGGCATAATGATCCGCCAATAATAAGAGATCCCTTCTGAGCTTGACACCAAACATATGCAAGCACGGTATTCGCGTACACCGGTAGGCGAAGATCGAAGGAAGAGCCGATCTTTAGTGACCGGTCGGTAAATAAAAGACATGCGGCGGGACACTAATTCGAGTTCCCCGGTAGACTAAAAGAAGTGTGCTTAACTTTCACATGAAAGAAATAAAAGTTGATCCGTATCAACATAATACATTCGAACGGATAATAAAACGCCTAGCATTCACCTGCCCACAGTGATCGGCGCCGGCAGAAGGCTTGGAGCCATTTCCAAGCTCGCACAGATGGGGCGATTTTTGCGGTAATTAATACGTGCAGAAGTTTCCTACTCTCTACTGAGTTATTCGTACATGGGAAGTTCCTTACGTGCCCCTGGAAAGTCATACCGGGATTGCCAGGGGATAGTACTTCGTAAGAATGAGTAAATGCCGATGCTCGGTAAGCTATATATATTTCCGCAGTATGCATATCCTCGGTATTTCTAGCTCGTTTTTGGACGAATAGACGAACCTCGTAGAATTATCTTCCCATCCTAAAGCCCCATAGCGAATCTTCAGCAGTAGTTGCCTAATTTAGTTGACGCTGTTTGGTATGGAGGCTTCTAAAGAATTCATTGACTTTACGCAGGCAATTCCGATTCTTTGAGTGACATTAATTCGCGAACTAAATTGCTCGATTAAGAAGTTCGCTATCGTGATGCTTTACTTCTCTTCACCTTCTGCCATCGCGAATTGTCATATGCCGAGCAACAGTGAGCGCTTACCTCAAAGCTTTCTAGTCCCGGCACCAGGGACAAGCATAAATTGCGCCACAACGGTAAGGCGACTGGAGGGTCTGTTCCGAAGGCTACTGGTTTGAGAGCAAGCTGTTTCTATCTCATCCTGCTCGTGTGTAGATTTTTCTTTAGCTAATCTAAGACACTTCCAAGTAATACTGTAACAGACAATGTCGCAGACCTGTAATAAAGACTGGCAGAGACGCAGTTCTAGAAGTATCGCTACAAATACTACCAAGATTCGGAATTTACCTACTTAGGGCTATAGCGATTTAC|upstream_gene_variant|MODIFIER|TRIREDRAFT_122153|gene-TRIREDRAFT_122153|transcript|XM_006965676.1|protein_coding||c.-4472delTinsGCTTTTTTTCTTCCTCGGCAATGAGCGCTAGCGAGGGAAGGATTTGCGTAAGACGGGCTGCTAGTTGCCTTGTCCTTGCTTTTTCTTTTCAACTTGGAACCTTGGCGAAACTAGCTTCGACTTAACGTGAATCCTGATGAGTCGAGAATTGCCGCAGTGTGGCAATGAGGAACAAGTGTCACGCAGATGTCTTCTATTTCTATATCTGTTTACCTGTACTGTAGTAATGATGAAATGCTATCTGACGCACAAGTCTTTACGGACGATTTCCTCCGCACTGCCATTCGCCATTCGTTTGGCCGAAGGAATTGGACACTTTGTAAACCCCTATTTTTCTCTCTTTGCAGTATTCATGAAAAGCACGTGCAGTTGCACCCGGAAATCCCCGCCAAAGAGAAACTTTCTACATTTTAAAGCTCGTATCATGCAGACCTCCAGAACCGATCAGTGGAGATGATTCGCGTACAGAAGTGGCTAGCCAAGAAGGCCAAGACAGCTATCAAACACTCCCCACAGGCAATCGGGCATGATCCGATAATCCAGAGGCACTTTCACATGATCGGCCTCTTCAGCTAATTATAAAGGGAGCCAACAGATGCTTGGTTCGGGTTTATATCTGCCTTTGCGATGTGCTCAAGCACATTTATTTTGGAGTTCTGTCTTTACGTGCAACCGTTATTTACAAGTATGTCACTGGCAAAAGAAGTAAGATTCGCGATTAGACGGCCATACACAACTAGGAATTGCAAACGGCCCGTTGTCTCACTACTTACCCAAATTTGTACAGATCATCAGACACGGTTCCCCTTGCTTCTTCTCCAGGAGAAGAAATTTCCCCTTTAGCAAAAGCTTTCCTCTTTCCGTGTACGGTATAATAAGAGGATTGAGTTTAACATGGGTGCATTTACACCGAACAGCACATCTGATTTTGTAATGCTATCCCAAAGGATACAACATGGATTCATGCATCTAGTCAATCAACACAACCCATAGGATGTCGTAGTGGAATTCTCCATGAACACCAATTCCATCAATTTGTTTTCTTCTTCATAATTATTCTGTAATTGAAGGTATACCAACAATCGCGTGGAGTGGTTGTGGTAAATTTACGGACATTGCGGACTTCCGGGTCTAAGAGGTATCGAAGAGCGCATGCTCACAGATCCCTGCCACTGCCCTGTCTGTACAGGGAGTGCGGATAAAGAGGCATAATGATCCGCCAATAATAAGAGATCCCTTCTGAGCTTGACACCAAACATATGCAAGCACGGTATTCGCGTACACCGGTAGGCGAAGATCGAAGGAAGAGCCGATCTTTAGTGACCGGTCGGTAAATAAAAGACATGCGGCGGGACACTAATTCGAGTTCCCCGGTAGACTAAAAGAAGTGTGCTTAACTTTCACATGAAAGAAATAAAAGTTGATCCGTATCAACATAATACATTCGAACGGATAATAAAACGCCTAGCATTCACCTGCCCACAGTGATCGGCGCCGGCAGAAGGCTTGGAGCCATTTCCAAGCTCGCACAGATGGGGCGATTTTTGCGGTAATTAATACGTGCAGAAGTTTCCTACTCTCTACTGAGTTATTCGTACATGGGAAGTTCCTTACGTGCCCCTGGAAAGTCATACCGGGATTGCCAGGGGATAGTACTTCGTAAGAATGAGTAAATGCCGATGCTCGGTAAGCTATATATATTTCCGCAGTATGCATATCCTCGGTATTTCTAGCTCGTTTTTGGACGAATAGACGAACCTCGTAGAATTATCTTCCCATCCTAAAGCCCCATAGCGAATCTTCAGCAGTAGTTGCCTAATTTAGTTGACGCTGTTTGGTATGGAGGCTTCTAAAGAATTCATTGACTTTACGCAGGCAATTCCGATTCTTTGAGTGACATTAATTCGCGAACTAAATTGCTCGATTAAGAAGTTCGCTATCGTGATGCTTTACTTCTCTTCACCTTCTGCCATCGCGAATTGTCATATGCCGAGCAACAGTGAGCGCTTACCTCAAAGCTTTCTAGTCCCGGCACCAGGGACAAGCATAAATTGCGCCACAACGGTAAGGCGACTGGAGGGTCTGTTCCGAAGGCTACTGGTTTGAGAGCAAGCTGTTTCTATCTCATCCTGCTCGTGTGTAGATTTTTCTTTAGCTAATCTAAGACACTTCCAAGTAATACTGTAACAGACAATGTCGCAGACCTGTAATAAAGACTGGCAGAGACGCAGTTCTAGAAGTATCGCTACAAATACTACCAAGATTCGGAATTTACCTACTTAGGGCTATAGCGATTTAC|||||2680|WARNING_TRANSCRIPT_NO_START_CODON,GCTTTTTTTCTTCCTCGGCAATGAGCGCTAGCGAGGGAAGGATTTGCGTAAGACGGGCTGCTAGTTGCCTTGTCCTTGCTTTTTCTTTTCAACTTGGAACCTTGGCGAAACTAGCTTCGACTTAACGTGAATCCTGATGAGTCGAGAATTGCCGCAGTGTGGCAATGAGGAACAAGTGTCACGCAGATGTCTTCTATTTCTATATCTGTTTACCTGTACTGTAGTAATGATGAAATGCTATCTGACGCACAAGTCTTTACGGACGATTTCCTCCGCACTGCCATTCGCCATTCGTTTGGCCGAAGGAATTGGACACTTTGTAAACCCCTATTTTTCTCTCTTTGCAGTATTCATGAAAAGCACGTGCAGTTGCACCCGGAAATCCCCGCCAAAGAGAAACTTTCTACATTTTAAAGCTCGTATCATGCAGACCTCCAGAACCGATCAGTGGAGATGATTCGCGTACAGAAGTGGCTAGCCAAGAAGGCCAAGACAGCTATCAAACACTCCCCACAGGCAATCGGGCATGATCCGATAATCCAGAGGCACTTTCACATGATCGGCCTCTTCAGCTAATTATAAAGGGAGCCAACAGATGCTTGGTTCGGGTTTATATCTGCCTTTGCGATGTGCTCAAGCACATTTATTTTGGAGTTCTGTCTTTACGTGCAACCGTTATTTACAAGTATGTCACTGGCAAAAGAAGTAAGATTCGCGATTAGACGGCCATACACAACTAGGAATTGCAAACGGCCCGTTGTCTCACTACTTACCCAAATTTGTACAGATCATCAGACACGGTTCCCCTTGCTTCTTCTCCAGGAGAAGAAATTTCCCCTTTAGCAAAAGCTTTCCTCTTTCCGTGTACGGTATAATAAGAGGATTGAGTTTAACATGGGTGCATTTACACCGAACAGCACATCTGATTTTGTAATGCTATCCCAAAGGATACAACATGGATTCATGCATCTAGTCAATCAACACAACCCATAGGATGTCGTAGTGGAATTCTCCATGAACACCAATTCCATCAATTTGTTTTCTTCTTCATAATTATTCTGTAATTGAAGGTATACCAACAATCGCGTGGAGTGGTTGTGGTAAATTTACGGACATTGCGGACTTCCGGGTCTAAGAGGTATCGAAGAGCGCATGCTCACAGATCCCTGCCACTGCCCTGTCTGTACAGGGAGTGCGGATAAAGAGGCATAATGATCCGCCAATAATAAGAGATCCCTTCTGAGCTTGACACCAAACATATGCAAGCACGGTATTCGCGTACACCGGTAGGCGAAGATCGAAGGAAGAGCCGATCTTTAGTGACCGGTCGGTAAATAAAAGACATGCGGCGGGACACTAATTCGAGTTCCCCGGTAGACTAAAAGAAGTGTGCTTAACTTTCACATGAAAGAAATAAAAGTTGATCCGTATCAACATAATACATTCGAACGGATAATAAAACGCCTAGCATTCACCTGCCCACAGTGATCGGCGCCGGCAGAAGGCTTGGAGCCATTTCCAAGCTCGCACAGATGGGGCGATTTTTGCGGTAATTAATACGTGCAGAAGTTTCCTACTCTCTACTGAGTTATTCGTACATGGGAAGTTCCTTACGTGCCCCTGGAAAGTCATACCGGGATTGCCAGGGGATAGTACTTCGTAAGAATGAGTAAATGCCGATGCTCGGTAAGCTATATATATTTCCGCAGTATGCATATCCTCGGTATTTCTAGCTCGTTTTTGGACGAATAGACGAACCTCGTAGAATTATCTTCCCATCCTAAAGCCCCATAGCGAATCTTCAGCAGTAGTTGCCTAATTTAGTTGACGCTGTTTGGTATGGAGGCTTCTAAAGAATTCATTGACTTTACGCAGGCAATTCCGATTCTTTGAGTGACATTAATTCGCGAACTAAATTGCTCGATTAAGAAGTTCGCTATCGTGATGCTTTACTTCTCTTCACCTTCTGCCATCGCGAATTGTCATATGCCGAGCAACAGTGAGCGCTTACCTCAAAGCTTTCTAGTCCCGGCACCAGGGACAAGCATAAATTGCGCCACAACGGTAAGGCGACTGGAGGGTCTGTTCCGAAGGCTACTGGTTTGAGAGCAAGCTGTTTCTATCTCATCCTGCTCGTGTGTAGATTTTTCTTTAGCTAATCTAAGACACTTCCAAGTAATACTGTAACAGACAATGTCGCAGACCTGTAATAAAGACTGGCAGAGACGCAGTTCTAGAAGTATCGCTACAAATACTACCAAGATTCGGAATTTACCTACTTAGGGCTATAGCGATTTAC|upstream_gene_variant|MODIFIER|exon-XM_006965676.1-1|GENE_exon-XM_006965676.1-1|transcript|rna-XM_006965676.1|protein_coding||c.-2713delAinsGCTTTTTTTCTTCCTCGGCAATGAGCGCTAGCGAGGGAAGGATTTGCGTAAGACGGGCTGCTAGTTGCCTTGTCCTTGCTTTTTCTTTTCAACTTGGAACCTTGGCGAAACTAGCTTCGACTTAACGTGAATCCTGATGAGTCGAGAATTGCCGCAGTGTGGCAATGAGGAACAAGTGTCACGCAGATGTCTTCTATTTCTATATCTGTTTACCTGTACTGTAGTAATGATGAAATGCTATCTGACGCACAAGTCTTTACGGACGATTTCCTCCGCACTGCCATTCGCCATTCGTTTGGCCGAAGGAATTGGACACTTTGTAAACCCCTATTTTTCTCTCTTTGCAGTATTCATGAAAAGCACGTGCAGTTGCACCCGGAAATCCCCGCCAAAGAGAAACTTTCTACATTTTAAAGCTCGTATCATGCAGACCTCCAGAACCGATCAGTGGAGATGATTCGCGTACAGAAGTGGCTAGCCAAGAAGGCCAAGACAGCTATCAAACACTCCCCACAGGCAATCGGGCATGATCCGATAATCCAGAGGCACTTTCACATGATCGGCCTCTTCAGCTAATTATAAAGGGAGCCAACAGATGCTTGGTTCGGGTTTATATCTGCCTTTGCGATGTGCTCAAGCACATTTATTTTGGAGTTCTGTCTTTACGTGCAACCGTTATTTACAAGTATGTCACTGGCAAAAGAAGTAAGATTCGCGATTAGACGGCCATACACAACTAGGAATTGCAAACGGCCCGTTGTCTCACTACTTACCCAAATTTGTACAGATCATCAGACACGGTTCCCCTTGCTTCTTCTCCAGGAGAAGAAATTTCCCCTTTAGCAAAAGCTTTCCTCTTTCCGTGTACGGTATAATAAGAGGATTGAGTTTAACATGGGTGCATTTACACCGAACAGCACATCTGATTTTGTAATGCTATCCCAAAGGATACAACATGGATTCATGCATCTAGTCAATCAACACAACCCATAGGATGTCGTAGTGGAATTCTCCATGAACACCAATTCCATCAATTTGTTTTCTTCTTCATAATTATTCTGTAATTGAAGGTATACCAACAATCGCGTGGAGTGGTTGTGGTAAATTTACGGACATTGCGGACTTCCGGGTCTAAGAGGTATCGAAGAGCGCATGCTCACAGATCCCTGCCACTGCCCTGTCTGTACAGGGAGTGCGGATAAAGAGGCATAATGATCCGCCAATAATAAGAGATCCCTTCTGAGCTTGACACCAAACATATGCAAGCACGGTATTCGCGTACACCGGTAGGCGAAGATCGAAGGAAGAGCCGATCTTTAGTGACCGGTCGGTAAATAAAAGACATGCGGCGGGACACTAATTCGAGTTCCCCGGTAGACTAAAAGAAGTGTGCTTAACTTTCACATGAAAGAAATAAAAGTTGATCCGTATCAACATAATACATTCGAACGGATAATAAAACGCCTAGCATTCACCTGCCCACAGTGATCGGCGCCGGCAGAAGGCTTGGAGCCATTTCCAAGCTCGCACAGATGGGGCGATTTTTGCGGTAATTAATACGTGCAGAAGTTTCCTACTCTCTACTGAGTTATTCGTACATGGGAAGTTCCTTACGTGCCCCTGGAAAGTCATACCGGGATTGCCAGGGGATAGTACTTCGTAAGAATGAGTAAATGCCGATGCTCGGTAAGCTATATATATTTCCGCAGTATGCATATCCTCGGTATTTCTAGCTCGTTTTTGGACGAATAGACGAACCTCGTAGAATTATCTTCCCATCCTAAAGCCCCATAGCGAATCTTCAGCAGTAGTTGCCTAATTTAGTTGACGCTGTTTGGTATGGAGGCTTCTAAAGAATTCATTGACTTTACGCAGGCAATTCCGATTCTTTGAGTGACATTAATTCGCGAACTAAATTGCTCGATTAAGAAGTTCGCTATCGTGATGCTTTACTTCTCTTCACCTTCTGCCATCGCGAATTGTCATATGCCGAGCAACAGTGAGCGCTTACCTCAAAGCTTTCTAGTCCCGGCACCAGGGACAAGCATAAATTGCGCCACAACGGTAAGGCGACTGGAGGGTCTGTTCCGAAGGCTACTGGTTTGAGAGCAAGCTGTTTCTATCTCATCCTGCTCGTGTGTAGATTTTTCTTTAGCTAATCTAAGACACTTCCAAGTAATACTGTAACAGACAATGTCGCAGACCTGTAATAAAGACTGGCAGAGACGCAGTTCTAGAAGTATCGCTACAAATACTACCAAGATTCGGAATTTACCTACTTAGGGCTATAGCGATTTAC|||||2680|,GCTTTTTTTCTTCCTCGGCAATGAGCGCTAGCGAGGGAAGGATTTGCGTAAGACGGGCTGCTAGTTGCCTTGTCCTTGCTTTTTCTTTTCAACTTGGAACCTTGGCGAAACTAGCTTCGACTTAACGTGAATCCTGATGAGTCGAGAATTGCCGCAGTGTGGCAATGAGGAACAAGTGTCACGCAGATGTCTTCTATTTCTATATCTGTTTACCTGTACTGTAGTAATGATGAAATGCTATCTGACGCACAAGTCTTTACGGACGATTTCCTCCGCACTGCCATTCGCCATTCGTTTGGCCGAAGGAATTGGACACTTTGTAAACCCCTATTTTTCTCTCTTTGCAGTATTCATGAAAAGCACGTGCAGTTGCACCCGGAAATCCCCGCCAAAGAGAAACTTTCTACATTTTAAAGCTCGTATCATGCAGACCTCCAGAACCGATCAGTGGAGATGATTCGCGTACAGAAGTGGCTAGCCAAGAAGGCCAAGACAGCTATCAAACACTCCCCACAGGCAATCGGGCATGATCCGATAATCCAGAGGCACTTTCACATGATCGGCCTCTTCAGCTAATTATAAAGGGAGCCAACAGATGCTTGGTTCGGGTTTATATCTGCCTTTGCGATGTGCTCAAGCACATTTATTTTGGAGTTCTGTCTTTACGTGCAACCGTTATTTACAAGTATGTCACTGGCAAAAGAAGTAAGATTCGCGATTAGACGGCCATACACAACTAGGAATTGCAAACGGCCCGTTGTCTCACTACTTACCCAAATTTGTACAGATCATCAGACACGGTTCCCCTTGCTTCTTCTCCAGGAGAAGAAATTTCCCCTTTAGCAAAAGCTTTCCTCTTTCCGTGTACGGTATAATAAGAGGATTGAGTTTAACATGGGTGCATTTACACCGAACAGCACATCTGATTTTGTAATGCTATCCCAAAGGATACAACATGGATTCATGCATCTAGTCAATCAACACAACCCATAGGATGTCGTAGTGGAATTCTCCATGAACACCAATTCCATCAATTTGTTTTCTTCTTCATAATTATTCTGTAATTGAAGGTATACCAACAATCGCGTGGAGTGGTTGTGGTAAATTTACGGACATTGCGGACTTCCGGGTCTAAGAGGTATCGAAGAGCGCATGCTCACAGATCCCTGCCACTGCCCTGTCTGTACAGGGAGTGCGGATAAAGAGGCATAATGATCCGCCAATAATAAGAGATCCCTTCTGAGCTTGACACCAAACATATGCAAGCACGGTATTCGCGTACACCGGTAGGCGAAGATCGAAGGAAGAGCCGATCTTTAGTGACCGGTCGGTAAATAAAAGACATGCGGCGGGACACTAATTCGAGTTCCCCGGTAGACTAAAAGAAGTGTGCTTAACTTTCACATGAAAGAAATAAAAGTTGATCCGTATCAACATAATACATTCGAACGGATAATAAAACGCCTAGCATTCACCTGCCCACAGTGATCGGCGCCGGCAGAAGGCTTGGAGCCATTTCCAAGCTCGCACAGATGGGGCGATTTTTGCGGTAATTAATACGTGCAGAAGTTTCCTACTCTCTACTGAGTTATTCGTACATGGGAAGTTCCTTACGTGCCCCTGGAAAGTCATACCGGGATTGCCAGGGGATAGTACTTCGTAAGAATGAGTAAATGCCGATGCTCGGTAAGCTATATATATTTCCGCAGTATGCATATCCTCGGTATTTCTAGCTCGTTTTTGGACGAATAGACGAACCTCGTAGAATTATCTTCCCATCCTAAAGCCCCATAGCGAATCTTCAGCAGTAGTTGCCTAATTTAGTTGACGCTGTTTGGTATGGAGGCTTCTAAAGAATTCATTGACTTTACGCAGGCAATTCCGATTCTTTGAGTGACATTAATTCGCGAACTAAATTGCTCGATTAAGAAGTTCGCTATCGTGATGCTTTACTTCTCTTCACCTTCTGCCATCGCGAATTGTCATATGCCGAGCAACAGTGAGCGCTTACCTCAAAGCTTTCTAGTCCCGGCACCAGGGACAAGCATAAATTGCGCCACAACGGTAAGGCGACTGGAGGGTCTGTTCCGAAGGCTACTGGTTTGAGAGCAAGCTGTTTCTATCTCATCCTGCTCGTGTGTAGATTTTTCTTTAGCTAATCTAAGACACTTCCAAGTAATACTGTAACAGACAATGTCGCAGACCTGTAATAAAGACTGGCAGAGACGCAGTTCTAGAAGTATCGCTACAAATACTACCAAGATTCGGAATTTACCTACTTAGGGCTATAGCGATTTAC|upstream_gene_variant|MODIFIER|exon-XM_006965676.1-1|GENE_exon-XM_006965676.1-1|transcript|rna-XM_006965676.1|protein_coding||c.-2713delCinsGCTTTTTTTCTTCCTCGGCAATGAGCGCTAGCGAGGGAAGGATTTGCGTAAGACGGGCTGCTAGTTGCCTTGTCCTTGCTTTTTCTTTTCAACTTGGAACCTTGGCGAAACTAGCTTCGACTTAACGTGAATCCTGATGAGTCGAGAATTGCCGCAGTGTGGCAATGAGGAACAAGTGTCACGCAGATGTCTTCTATTTCTATATCTGTTTACCTGTACTGTAGTAATGATGAAATGCTATCTGACGCACAAGTCTTTACGGACGATTTCCTCCGCACTGCCATTCGCCATTCGTTTGGCCGAAGGAATTGGACACTTTGTAAACCCCTATTTTTCTCTCTTTGCAGTATTCATGAAAAGCACGTGCAGTTGCACCCGGAAATCCCCGCCAAAGAGAAACTTTCTACATTTTAAAGCTCGTATCATGCAGACCTCCAGAACCGATCAGTGGAGATGATTCGCGTACAGAAGTGGCTAGCCAAGAAGGCCAAGACAGCTATCAAACACTCCCCACAGGCAATCGGGCATGATCCGATAATCCAGAGGCACTTTCACATGATCGGCCTCTTCAGCTAATTATAAAGGGAGCCAACAGATGCTTGGTTCGGGTTTATATCTGCCTTTGCGATGTGCTCAAGCACATTTATTTTGGAGTTCTGTCTTTACGTGCAACCGTTATTTACAAGTATGTCACTGGCAAAAGAAGTAAGATTCGCGATTAGACGGCCATACACAACTAGGAATTGCAAACGGCCCGTTGTCTCACTACTTACCCAAATTTGTACAGATCATCAGACACGGTTCCCCTTGCTTCTTCTCCAGGAGAAGAAATTTCCCCTTTAGCA
AAGCTTTCCTCTTTCCGTGTACGGTATAATAAGAGGATTGAGTTTAACATGGGTGCATTTACACCGAACAGCACATCTGATTTTGTAATGCTATCCCAAAGGATACAACATGGATTCATGCATCTAGTCAATCAACACAACCCATAGGATGTCGTAGTGGAATTCTCCATGAACACCAATTCCATCAATTTGTTTTCTTCTTCATAATTATTCTGTAATTGAAGGTATACCAACAATCGCGTGGAGTGGTTGTGGTAAATTTACGGACATTGCGGACTTCCGGGTCTAAGAGGTATCGAAGAGCGCATGCTCACAGATCCCTGCCACTGCCCTGTCTGTACAGGGAGTGCGGATAAAGAGGCATAATGATCCGCCAATAATAAGAGATCCCTTCTGAGCTTGACACCAAACATATGCAAGCACGGTATTCGCGTACACCGGTAGGCGAAGATCGAAGGAAGAGCCGATCTTTAGTGACCGGTCGGTAAATAAAAGACATGCGGCGGGACACTAATTCGAGTTCCCCGGTAGACTAAAAGAAGTGTGCTTAACTTTCACATGAAAGAAATAAAAGTTGATCCGTATCAACATAATACATTCGAACGGATAATAAAACGCCTAGCATTCACCTGCCCACAGTGATCGGCGCCGGCAGAAGGCTTGGAGCCATTTCCAAGCTCGCACAGATGGGGCGATTTTTGCGGTAATTAATACGTGCAGAAGTTTCCTACTCTCTACTGAGTTATTCGTACATGGGAAGTTCCTTACGTGCCCCTGGAAAGTCATACCGGGATTGCCAGGGGATAGTACTTCGTAAGAATGAGTAAATGCCGATGCTCGGTAAGCTATATATATTTCCGCAGTATGCATATCCTCGGTATTTCTAGCTCGTTTTTGGACGAATAGACGAACCTCGTAGAATTATCTTCCCATCCTAAAGCCCCATAGCGAATCTTCAGCAGTAGTTGCCTAATTTAGTTGACGCTGTTTGGTATGGAGGCTTCTAAAGAATTCATTGACTTTACGCAGGCAATTCCGATTCTTTGAGTGACATTAATTCGCGAACTAAATTGCTCGATTAAGAAGTTCGCTATCGTGATGCTTTACTTCTCTTCACCTTCTGCCATCGCGAATTGTCATATGCCGAGCAACAGTGAGCGCTTACCTCAAAGCTTTCTAGTCCCGGCACCAGGGACAAGCATAAATTGCGCCACAACGGTAAGGCGACTGGAGGGTCTGTTCCGAAGGCTACTGGTTTGAGAGCAAGCTGTTTCTATCTCATCCTGCTCGTGTGTAGATTTTTCTTTAGCTAATCTAAGACACTTCCAAGTAATACTGTAACAGACAATGTCGCAGACCTGTAATAAAGACTGGCAGAGACGCAGTTCTAGAAGTATCGCTACAAATACTACCAAGATTCGGAATTTACCTACTTAGGGCTATAGCGATTTAC|||||2680|,GCTTTTTTTCTTCCTCGGCAATGAGCGCTAGCGAGGGAAGGATTTGCGTAAGACGGGCTGCTAGTTGCCTTGTCCTTGCTTTTTCTTTTCAACTTGGAACCTTGGCGAAACTAGCTTCGACTTAACGTGAATCCTGATGAGTCGAGAATTGCCGCAGTGTGGCAATGAGGAACAAGTGTCACGCAGATGTCTTCTATTTCTATATCTGTTTACCTGTACTGTAGTAATGATGAAATGCTATCTGACGCACAAGTCTTTACGGACGATTTCCTCCGCACTGCCATTCGCCATTCGTTTGGCCGAAGGAATTGGACACTTTGTAAACCCCTATTTTTCTCTCTTTGCAGTATTCATGAAAAGCACGTGCAGTTGCACCCGGAAATCCCCGCCAAAGAGAAACTTTCTACATTTTAAAGCTCGTATCATGCAGACCTCCAGAACCGATCAGTGGAGATGATTCGCGTACAGAAGTGGCTAGCCAAGAAGGCCAAGACAGCTATCAAACACTCCCCACAGGCAATCGGGCATGATCCGATAATCCAGAGGCACTTTCACATGATCGGCCTCTTCAGCTAATTATAAAGGGAGCCAACAGATGCTTGGTTCGGGTTTATATCTGCCTTTGCGATGTGCTCAAGCACATTTATTTTGGAGTTCTGTCTTTACGTGCAACCGTTATTTACAAGTATGTCACTGGCAAAAGAAGTAAGATTCGCGATTAGACGGCCATACACAACTAGGAATTGCAAACGGCCCGTTGTCTCACTACTTACCCAAATTTGTACAGATCATCAGACACGGTTCCCCTTGCTTCTTCTCCAGGAGAAGAAATTTCCCCTTTAGCAAAAGCTTTCCTCTTTCCGTGTACGGTATAATAAGAGGATTGAGTTTAACATGGGTGCATTTACACCGAACAGCACATCTGATTTTGTAATGCTATCCCAAAGGATACAACATGGATTCATGCATCTAGTCAATCAACACAACCCATAGGATGTCGTAGTGGAATTCTCCATGAACACCAATTCCATCAATTTGTTTTCTTCTTCATAATTATTCTGTAATTGAAGGTATACCAACAATCGCGTGGAGTGGTTGTGGTAAATTTACGGACATTGCGGACTTCCGGGTCTAAGAGGTATCGAAGAGCGCATGCTCACAGATCCCTGCCACTGCCCTGTCTGTACAGGGAGTGCGGATAAAGAGGCATAATGATCCGCCAATAATAAGAGATCCCTTCTGAGCTTGACACCAAACATATGCAAGCACGGTATTCGCGTACACCGGTAGGCGAAGATCGAAGGAAGAGCCGATCTTTAGTGACCGGTCGGTAAATAAAAGACATGCGGCGGGACACTAATTCGAGTTCCCCGGTAGACTAAAAGAAGTGTGCTTAACTTTCACATGAAAGAAATAAAAGTTGATCCGTATCAACATAATACATTCGAACGGATAATAAAACGCCTAGCATTCACCTGCCCACAGTGATCGGCGCCGGCAGAAGGCTTGGAGCCATTTCCAAGCTCGCACAGATGGGGCGATTTTTGCGGTAATTAATACGTGCAGAAGTTTCCTACTCTCTACTGAGTTATTCGTACATGGGAAGTTCCTTACGTGCCCCTGGAAAGTCATACCGGGATTGCCAGGGGATAGTACTTCGTAAGAATGAGTAAATGCCGATGCTCGGTAAGCTATATATATTTCCGCAGTATGCATATCCTCGGTATTTCTAGCTCGTTTTTGGACGAATAGACGAACCTCGTAGAATTATCTTCCCATCCTAAAGCCCCATAGCGAATCTTCAGCAGTAGTTGCCTAATTTAGTTGACGCTGTTTGGTATGGAGGCTTCTAAAGAATTCATTGACTTTACGCAGGCAATTCCGATTCTTTGAGTGACATTAATTCGCGAACTAAATTGCTCGATTAAGAAGTTCGCTATCGTGATGCTTTACTTCTCTTCACCTTCTGCCATCGCGAATTGTCATATGCCGAGCAACAGTGAGCGCTTACCTCAAAGCTTTCTAGTCCCGGCACCAGGGACAAGCATAAATTGCGCCACAACGGTAAGGCGACTGGAGGGTCTGTTCCGAAGGCTACTGGTTTGAGAGCAAGCTGTTTCTATCTCATCCTGCTCGTGTGTAGATTTTTCTTTAGCTAATCTAAGACACTTCCAAGTAATACTGTAACAGACAATGTCGCAGACCTGTAATAAAGACTGGCAGAGACGCAGTTCTAGAAGTATCGCTACAAATACTACCAAGATTCGGAATTTACCTACTTAGGGCTATAGCGATTTAC|upstream_gene_variant|MODIFIER|exon-XM_006965676.1-1|GENE_exon-XM_006965676.1-1|transcript|rna-XM_006965676.1|protein_coding||c.-2714_-2713insGCTTTTTTTCTTCCTCGGCAATGAGCGCTAGCGAGGGAAGGATTTGCGTAAGACGGGCTGCTAGTTGCCTTGTCCTTGCTTTTTCTTTTCAACTTGGAACCTTGGCGAAACTAGCTTCGACTTAACGTGAATCCTGATGAGTCGAGAATTGCCGCAGTGTGGCAATGAGGAACAAGTGTCACGCAGATGTCTTCTATTTCTATATCTGTTTACCTGTACTGTAGTAATGATGAAATGCTATCTGACGCACAAGTCTTTACGGACGATTTCCTCCGCACTGCCATTCGCCATTCGTTTGGCCGAAGGAATTGGACACTTTGTAAACCCCTATTTTTCTCTCTTTGCAGTATTCATGAAAAGCACGTGCAGTTGCACCCGGAAATCCCCGCCAAAGAGAAACTTTCTACATTTTAAAGCTCGTATCATGCAGACCTCCAGAACCGATCAGTGGAGATGATTCGCGTACAGAAGTGGCTAGCCAAGAAGGCCAAGACAGCTATCAAACACTCCCCACAGGCAATCGGGCATGATCCGATAATCCAGAGGCACTTTCACATGATCGGCCTCTTCAGCTAATTATAAAGGGAGCCAACAGATGCTTGGTTCGGGTTTATATCTGCCTTTGCGATGTGCTCAAGCACATTTATTTTGGAGTTCTGTCTTTACGTGCAACCGTTATTTACAAGTATGTCACTGGCAAAAGAAGTAAGATTCGCGATTAGACGGCCATACACAACTAGGAATTGCAAACGGCCCGTTGTCTCACTACTTACCCAAATTTGTACAGATCATCAGACACGGTTCCCCTTGCTTCTTCTCCAGGAGAAGAAATTTCCCCTTTAGCAAAAGCTTTCCTCTTTCCGTGTACGGTATAATAAGAGGATTGAGTTTAACATGGGTGCATTTACACCGAACAGCACATCTGATTTTGTAATGCTATCCCAAAGGATACAACATGGATTCATGCATCTAGTCAATCAACACAACCCATAGGATGTCGTAGTGGAATTCTCCATGAACACCAATTCCATCAATTTGTTTTCTTCTTCATAATTATTCTGTAATTGAAGGTATACCAACAATCGCGTGGAGTGGTTGTGGTAAATTTACGGACATTGCGGACTTCCGGGTCTAAGAGGTATCGAAGAGCGCATGCTCACAGATCCCTGCCACTGCCCTGTCTGTACAGGGAGTGCGGATAAAGAGGCATAATGATCCGCCAATAATAAGAGATCCCTTCTGAGCTTGACACCAAACATATGCAAGCACGGTATTCGCGTACACCGGTAGGCGAAGATCGAAGGAAGAGCCGATCTTTAGTGACCGGTCGGTAAATAAAAGACATGCGGCGGGACACTAATTCGAGTTCCCCGGTAGACTAAAAGAAGTGTGCTTAACTTTCACATGAAAGAAATAAAAGTTGATCCGTATCAACATAATACATTCGAACGGATAATAAAACGCCTAGCATTCACCTGCCCACAGTGATCGGCGCCGGCAGAAGGCTTGGAGCCATTTCCAAGCTCGCACAGATGGGGCGATTTTTGCGGTAATTAATACGTGCAGAAGTTTCCTACTCTCTACTGAGTTATTCGTACATGGGAAGTTCCTTACGTGCCCCTGGAAAGTCATACCGGGATTGCCAGGGGATAGTACTTCGTAAGAATGAGTAAATGCCGATGCTCGGTAAGCTATATATATTTCCGCAGTATGCATATCCTCGGTATTTCTAGCTCGTTTTTGGACGAATAGACGAACCTCGTAGAATTATCTTCCCATCCTAAAGCCCCATAGCGAATCTTCAGCAGTAGTTGCCTAATTTAGTTGACGCTGTTTGGTATGGAGGCTTCTAAAGAATTCATTGACTTTACGCAGGCAATTCCGATTCTTTGAGTGACATTAATTCGCGAACTAAATTGCTCGATTAAGAAGTTCGCTATCGTGATGCTTTACTTCTCTTCACCTTCTGCCATCGCGAATTGTCATATGCCGAGCAACAGTGAGCGCTTACCTCAAAGCTTTCTAGTCCCGGCACCAGGGACAAGCATAAATTGCGCCACAACGGTAAGGCGACTGGAGGGTCTGTTCCGAAGGCTACTGGTTTGAGAGCAAGCTGTTTCTATCTCATCCTGCTCGTGTGTAGATTTTTCTTTAGCTAATCTAAGACACTTCCAAGTAATACTGTAACAGACAATGTCGCAGACCTGTAATAAAGACTGGCAGAGACGCAGTTCTAGAAGTATCGCTACAAATACTACCAAGATTCGGAATTTACCTACTTAGGGCTATAGCGATTTAC|||||2680|,GCTTTTTTTCTTCCTCGGCAATGAGCGCTAGCGAGGGAAGGATTTGCGTAAGACGGGCTGCTAGTTGCCTTGTCCTTGCTTTTTCTTTTCAACTTGGAACCTTGGCGAAACTAGCTTCGACTTAACGTGAATCCTGATGAGTCGAGAATTGCCGCAGTGTGGCAATGAGGAACAAGTGTCACGCAGATGTCTTCTATTTCTATATCTGTTTACCTGTACTGTAGTAATGATGAAATGCTATCTGACGCACAAGTCTTTACGGACGATTTCCTCCGCACTGCCATTCGCCATTCGTTTGGCCGAAGGAATTGGACACTTTGTAAACCCCTATTTTTCTCTCTTTGCAGTATTCATGAAAAGCACGTGCAGTTGCACCCGGAAATCCCCGCCAAAGAGAAACTTTCTACATTTTAAAGCTCGTATCATGCAGACCTCCAGAACCGATCAGTGGAGATGATTCGCGTACAGAAGTGGCTAGCCAAGAAGGCCAAGACAGCTATCAAACACTCCCCACAGGCAATCGGGCATGATCCGATAATCCAGAGGCACTTTCACATGATCGGCCTCTTCAGCTAATTATAAAGGGAGCCAACAGATGCTTGGTTCGGGTTTATATCTGCCTTTGCGATGTGCTCAAGCACATTTATTTTGGAGTTCTGTCTTTACGTGCAACCGTTATTTACAAGTATGTCACTGGCAAAAGAAGTAAGATTCGCGATTAGACGGCCATACACAACTAGGAATTGCAAACGGCCCGTTGTCTCACTACTTACCCAAATTTGTACAGATCATCAGACACGGTTCCCCTTGCTTCTTCTCCAGGAGAAGAAATTTCCCCTTTAGCAAAAGCTTTCCTCTTTCCGTGTACGGTATAATAAGAGGATTGAGTTTAACATGGGTGCATTTACACCGAACAGCACATCTGATTTTGTAATGCTATCCCAAAGGATACAACATGGATTCATGCATCTAGTCAATCAACACAACCCATAGGATGTCGTAGTGGAATTCTCCATGAACACCAATTCCATCAATTTGTTTTCTTCTTCATAATTATTCTGTAATTGAAGGTATACCAACAATCGCGTGGAGTGGTTGTGGTAAATTTACGGACATTGCGGACTTCCGGGTCTAAGAGGTATCGAAGAGCGCATGCTCACAGATCCCTGCCACTGCCCTGTCTGTACAGGGAGTGCGGATAAAGAGGCATAATGATCCGCCAATAATAAGAGATCCCTTCTGAGCTTGACACCAAACATATGCAAGCACGGTATTCGCGTACACCGGTAGGCGAAGATCGAAGGAAGAGCCGATCTTTAGTGACCGGTCGGTAAATAAAAGACATGCGGCGGGACACTAATTCGAGTTCCCCGGTAGACTAAAAGAAGTGTGCTTAACTTTCACATGAAAGAAATAAAAGTTGATCCGTATCAACATAATACATTCGAACGGATAATAAAACGCCTAGCATTCACCTGCCCACAGTGATCGGCGCCGGCAGAAGGCTTGGAGCCATTTCCAAGCTCGCACAGATGGGGCGATTTTTGCGGTAATTAATACGTGCAGAAGTTTCCTACTCTCTACTGAGTTATTCGTACATGGGAAGTTCCTTACGTGCCCCTGGAAAGTCATACCGGGATTGCCAGGGGATAGTACTTCGTAAGAATGAGTAAATGCCGATGCTCGGTAAGCTATATATATTTCCGCAGTATGCATATCCTCGGTATTTCTAGCTCGTTTTTGGACGAATAGACGAACCTCGTAGAATTATCTTCCCATCCTAAAGCCCCATAGCGAATCTTCAGCAGTAGTTGCCTAATTTAGTTGACGCTGTTTGGTATGGAGGCTTCTAAAGAATTCATTGACTTTACGCAGGCAATTCCGATTCTTTGAGTGACATTAATTCGCGAACTAAATTGCTCGATTAAGAAGTTCGCTATCGTGATGCTTTACTTCTCTTCACCTTCTGCCATCGCGAATTGTCATATGCCGAGCAACAGTGAGCGCTTACCTCAAAGCTTTCTAGTCCCGGCACCAGGGACAAGCATAAATTGCGCCACAACGGTAAGGCGACTGGAGGGTCTGTTCCGAAGGCTACTGGTTTGAGAGCAAGCTGTTTCTATCTCATCCTGCTCGTGTGTAGATTTTTCTTTAGCTAATCTAAGACACTTCCAAGTAATACTGTAACAGACAATGTCGCAGACCTGTAATAAAGACTGGCAGAGACGCAGTTCTAGAAGTATCGCTACAAATACTACCAAGATTCGGAATTTACCTACTTAGGGCTATAGCGATTTAC|upstream_gene_variant|MODIFIER|exon-XM_006965676.1-1|GENE_exon-XM_006965676.1-1|transcript|rna-XM_006965676.1|protein_coding||c.-2713delTinsGCTTTTTTTCTTCCTCGGCAATGAGCGCTAGCGAGGGAAGGATTTGCGTAAGACGGGCTGCTAGTTGCCTTGTCCTTGCTTTTTCTTTTCAACTTGGAACCTTGGCGAAACTAGCTTCGACTTAACGTGAATCCTGATGAGTCGAGAATTGCCGCAGTGTGGCAATGAGGAACAAGTGTCACGCAGATGTCTTCTATTTCTATATCTGTTTACCTGTACTGTAGTAATGATGAAATGCTATCTGACGCACAAGTCTTTACGGACGATTTCCTCCGCACTGCCATTCGCCATTCGTTTGGCCGAAGGAATTGGACACTTTGTAAACCCCTATTTTTCTCTCTTTGCAGTATTCATGAAAAGCACGTGCAGTTGCACCCGGAAATCCCCGCCAAAGAGAAACTTTCTACATTTTAAAGCTCGTATCATGCAGACCTCCAGAACCGATCAGTGGAGATGATTCGCGTACAGAAGTGGCTAGCCAAGAAGGCCAAGACAGCTATCAAACACTCCCCACAGGCAATCGGGCATGATCCGATAATCCAGAGGCACTTTCACATGATCGGCCTCTTCAGCTAATTATAAAGGGAGCCAACAGATGCTTGGTTCGGGTTTATATCTGCCTTTGCGATGTGCTCAAGCACATTTATTTTGGAGTTCTGTCTTTACGTGCAACCGTTATTTACAAGTATGTCACTGGCAAAAGAAGTAAGATTCGCGATTAGACGGCCATACACAACTAGGAATTGCAAACGGCCCGTTGTCTCACTACTTACCCAAATTTGTACAGATCATCAGACACGGTTCCCCTTGCTTCTTCTCCAGGAGAAGAAATTTCCCCTTTAGCAAAAGCTTTCCTCTTTCCGTGTACGGTATAATAAGAGGATTGAGTTTAACATGGGTGCATTTACACCGAACAGCACATCTGATTTTGTAATGCTATCCCAAAGGATACAACATGGATTCATGCATCTAGTCAATCAACACAACCCATAGGATGTCGTAGTGGAATTCTCCATGAACACCAATTCCATCAATTTGTTTTCTTCTTCATAATTATTCTGTAATTGAAGGTATACCAACAATCGCGTGGAGTGGTTGTGGTAAATTTACGGACATTGCGGACTTCCGGGTCTAAGAGGTATCGAAGAGCGCATGCTCACAGATCCCTGCCACTGCCCTGTCTGTACAGGGAGTGCGGATAAAGAGGCATAATGATCCGCCAATAATAAGAGATCCCTTCTGAGCTTGACACCAAACATATGCAAGCACGGTATTCGCGTACACCGGTAGGCGAAGATCGAAGGAAGAGCCGATCTTTAGTGACCGGTCGGTAAATAAAAGACATGCGGCGGGACACTAATTCGAGTTCCCCGGTAGACTAAAAGAAGTGTGCTTAACTTTCACATGAAAGAAATAAAAGTTGATCCGTATCAACATAATACATTCGAACGGATAATAAAACGCCTAGCATTCACCTGCCCACAGTGATCGGCGCCGGCAGAAGGCTTGGAGCCATTTCCAAGCTCGCACAGATGGGGCGATTTTTGCGGTAATTAATACGTGCAGAAGTTTCCTACTCTCTACTGAGTTATTCGTACATGGGAAGTTCCTTACGTGCCCCTGGAAAGTCATACCGGGATTGCCAGGGGATAGTACTTCGTAAGAATGAGTAAATGCCGATGCTCGGTAAGCTATATATATTTCCGCAGTATGCATATCCTCGGTATTTCTAGCTCGTTTTTGGACGAATAGACGAACCTCGTAGAATTATCTTCCCATCCTAAAGCCCCATAGCGAATCTTCAGCAGTAGTTGCCTAATTTAGTTGACGCTGTTTGGTATGGAGGCTTCTAAAGAATTCATTGACTTTACGCAGGCAATTCCGATTCTTTGAGTGACATTAATTCGCGAACTAAATTGCTCGATTAAGAAGTTCGCTATCGTGATGCTTTACTTCTCTTCACCTTCTGCCATCGCGAATTGTCATATGCCGAGCAACAGTGAGCGCTTACCTCAAAGCTTTCTAGTCCCGGCACCAGGGACAAGCATAAATTGCGCCACAACGGTAAGGCGACTGGAGGGTCTGTTCCGAAGGCTACTGGTTTGAGAGCAAGCTGTTTCTATCTCATCCTGCTCGTGTGTAGATTTTTCTTTAGCTAATCTAAGACACTTCCAAGTAATACTGTAACAGACAATGTCGCAGACCTGTAATAAAGACTGGCAGAGACGCAGTTCTAGAAGTATCGCTACAAATACTACCAAGATTCGGAATTTACCTACTTAGGGCTATAGCGATTTAC|||||2680|,GCTTTTTTTCTTCCTCGGCAATGAGCGCTAGCGAGGGAAGGATTTGCGTAAGACGGGCTGCTAGTTGCCTTGTCCTTGCTTTTTCTTTTCAACTTGGAACCTTGGCGAAACTAGCTTCGACTTAACGTGAATCCTGATGAGTCGAGAATTGCCGCAGTGTGGCAATGAGGAACAAGTGTCACGCAGATGTCTTCTATTTCTATATCTGTTTACCTGTACTGTAGTAATGATGAAATGCTATCTGACGCACAAGTCTTTACGGACGATTTCCTCCGCACTGCCATTCGCCATTCGTTTGGCCGAAGGAATTGGACACTTTGTAAACCCCTATTTTTCTCTCTTTGCAGTATTCATGAAAAGCACGTGCAGTTGCACCCGGAAATCCCCGCCAAAGAGAAACTTTCTACATTTTAAAGCTCGTATCATGCAGACCTCCAGAACCGATCAGTGGAGATGATTCGCGTACAGAAGTGGCTAGCCAAGAAGGCCAAGACAGCTATCAAACACTCCCCACAGGCAATCGGGCATGATCCGATAATCCAGAGGCACTTTCACATGATCGGCCTCTTCAGCTAATTATAAAGGGAGCCAACAGATGCTTGGTTCGGGTTTATATCTGCCTTTGCGATGTGCTCAAGCACATTTATTTTGGAGTTCTGTCTTTACGTGCAACCGTTATTTACAAGTATGTCACTGGCAAAAGAAGTAAGATTCGCGATTAGACGGCCATACACAACTAGGAATTGCAAACGGCCCGTTGTCTCACTACTTACCCAAATTTGTACAGATCATCAGACACGGTTCCCCTTGCTTCTTCTCCAGGAGAAGAAATTTCCCCTTTAGCAAAAGCTTTCCTCTTTCCGTGTACGGTATAATAAGAGGATTGAGTTTAACATGGGTGCATTTACACCGAACAGCACATCTGATTTTGTAATGCTATCCCAAAGGATACAACATGGATTCATGCATCTAGTCAATCAACACAACCCATAGGATGTCGTAGTGGAATTCTCCATGAACACCAATTCCATCAATTTGTTTTCTTCTTCATAATTATTCTGTAATTGAAGGTATACCAACAATCGCGTGGAGTGGTTGTGGTAAATTTACGGACATTGCGGACTTCCGGGTCTAAGAGGTATCGAAGAGCGCATGCTCACAGATCCCTGCCACTGCCCTGTCTGTACAGGGAGTGCGGATAAAGAGGCATAATGATCCGCCAATAATAAGAGATCCCTTCTGAGCTTGACACCAAACATATGCAAGCACGGTATTCGCGTACACCGGTAGGCGAAGATCGAAGGAAGAGCCGATCTTTAGTGACCGGTCGGTAAATAAAAGACATGCGGCGGGACACTAATTCGAGTTCCCCGGTAGACTAAAAGAAGTGTGCTTAACTTTCACATGAAAGAAATAAAAGTTGATCCGTATCAACATAATACATTCGAACGGATAATAAAACGCCTAGCATTCACCTGCCCACAGTGATCGGCGCCGGCAGAAGGCTTGGAGCCATTTCCAAGCTCGCACAGATGGGGCGATTTTTGCGGTAATTAATACGTGCAGAAGTTTCCTACTCTCTACTGAGTTATTCGTACATGGGAAGTTCCTTACGTGCCCCTGGAAAGTCATACCGGGATTGCCAGGGGATAGTACTTCGTAAGAATGAGTAAATGCCGATGCTCGGTAAGCTATATATATTTCCGCAGTATGCATATCCTCGGTATTTCTAGCTCGTTTTTGGACGAATAGACGAACCTCGTAGAATTATCTTCCCATCCTAAAGCCCCATAGCGAATCTTCAGCAGTAGTTGCCTAATTTAGTTGACGCTGTTTGGTATGGAGGCTTCTAAAGAATTCATTGACTTTACGCAGGCAATTCCGATTCTTTGAGTGACATTAATTCGCGAACTAAATTGCTCGATTAAGAAGTTCGCTATCGTGATGCTTTACTTCTCTTCACCTTCTGCCATCGCGAATTGTCATATGCCGAGCAACAGTGAGCGCTTACCTCAAAGCTTTCTAGTCCCGGCACCAGGGACAAGCATAAATTGCGCCACAACGGTAAGGCGACTGGAGGGTCTGTTCCGAAGGCTACTGGTTTGAGAGCAAGCTGTTTCTATCTCATCCTGCTCGTGTGTAGATTTTTCTTTAGCTAATCTAAGACACTTCCAAGTAATACTGTAACAGACAATGTCGCAGACCTGTAATAAAGACTGGCAGAGACGCAGTTCTAGAAGTATCGCTACAAATACTACCAAGATTCGGAATTTACCTACTTAGGGCTATAGCGATTTAC|downstream_gene_variant|MODIFIER|TRIREDRAFT_78496|gene-TRIREDRAFT_78496|transcript|XM_006965826.1|protein_coding||c.*5349delAinsGCTTTTTTTCTTCCTCGGCAATGAGCGCTAGCGAGGGAAGGATTTGCGTAAGACGGGCTGCTAGTTGCCTTGTCCTTGCTTTTTCTTTTCAACTTGGAACCTTGGCGAAACTAGCTTCGACTTAACGTGAATCCTGATGAGTCGAGAATTGCCGCAGTGTGGCAATGAGGAACAAGTGTCACGCAGATGTCTTCTATTTCTATATCTGTTTACCTGTACTGTAGTAATGATGAAATGCTATCTGACGCACAAGTCTTTACGGACGATTTCCTCCGCACTGCCATTCGCCATTCGTTTGGCCGAAGGAATTGGACACTTTGTAAACCCCTATTTTTCTCTCTTTGCAGTATTCATGAAAAGCACGTGCAGTTGCACCCGGAAATCCCCGCCAAAGAGAAACTTTCTACATTTTAAAGCTCGTATCATGCAGACCTCCAGAACCGATCAGTGGAGATGATTCGCGTACAGAAGTGGCTAGCCAAGAAGGCCAAGACAGCTATCAAACACTCCCCACAGGCAATCGGGCATGATCCGATAATCCAGAGGCACTTTCACATGATCGGCCTCTTCAGCTAATTATAAAGGGAGCCAACAGATGCTTGGTTCGGGTTTATATCTGCCTTTGCGATGTGCTCAAGCACATTTATTTTGGAGTTCTGTCTTTACGTGCAACCGTTATTTACAAGTATGTCACTGGCAAAAGAAGTAAGATTCGCGATTAGACGGCCATACACAACTAGGAATTGCAAACGGCCCGTTGTCTCACTACTTACCCAAATTTGTACAGATCATCAGACACGGTTCCCCTTGCTTCTTCTCCAGGAGAAGAAATTTCCCCTTTAGCAAAAGCTTTCCTCTTTCCGTGTACGGTATAATAAGAGGATTGAGTTTAACATGGGTGCATTTACACCGAACAGCACATCTGATTTTGTAATGCTATCCCAAAGGATACAACATGGATTCATGCATCTAGTCAATCAACACAACCCATAGGATGTCGTAGTGGAATTCTCCATGAACACCAATTCCATCAATTTGTTTTCTTCTTCATAATTATTCTGTAATTGAAGGTATACCAACAATCGCGTGGAGTGGTTGTGGTAAATTTACGGACATTGCGGACTTCCGGGTCTAAGAGGTATCGAAGAGCGCATGCTCACAGATCCCTGCCACTGCCCTGTCTGTACAGGGAGTGCGGATAAAGAGGCATAATGATCCGCCAATAATAAGAGATCCCTTCTGAGCTTGACACCAAACATATGCAAGCACGGTATTCGCGTACACCGGTAGGCGAAGATCGAAGGAAGAGCCGATCTTTAGTGACCGGTCGGTAAATAAAAGACATGCGGCGGGACACTAATTCGAGTTCCCCGGTAGACTAAAAGAAGTGTGCTTAACTTTCACATGAAAGAAATAAAAGTTGATCCGTATCAACATAATACATTCGAACGGATAATAAAACGCCTAGCATTCACCTGCCCACAGTGATCGGCGCCGGCAGAAGGCTTGGAGCCATTTCCAAGCTCGCACAGATGGGGCGATTTTTGCGGTAATTAATACGTGCAGAAGTTTCCTACTCTCTACTGAGTTATTCGTACATGGGAAGTTCCTTACGTGCCCCTGGAAAGTCATACCGGGATTGCCAGGGGATAGTACTTCGTAAGAATGAGTAAATGCCGATGCTCGGTAAGCTATATATATTTCCGCAGTATGCATATCCTCGGTATTTCTAGCTCGTTTTTGGACGAATAGACGAACCTCGTAGAATTATCTTCCCATCCTAAAGCCCCATAGCGAATCTTCAGCAGTAGTTGCCTAATTTAGTTGACGCTGTTTGGTATGGAGGCTTCTAAAGAATTCATTGACTTTACGCAGGCAATTCCGATTCTTTGAGTGACATTAATTCGCGAACTAAATTGCTCGATTAAGAAGTTCGCTATCGTGATGCTTTACTTCTCTTCACCTTCTGCCATCGCGAATTGTCATATGCCGAGCAACAGTGAGCGCTTACCTCAAAGCTTTCTAGTCCCGGCACCAGGGACAAGCATAAATTGCGCCACAACGGTAAGGCGACTGGAGGGTCTGTTCCGAAGGCTACTGGTTTGAGAGCAAGCTGTTTCTATCTCATCCTGCTCGTGTGTAGATTTTTCTTTAGCTAATCTAAGACACTTCCAAGTAATACTGTAACAGACAATGTCGCAGACCTGTAATAAAGACTGGCAGAGACGCAGTTCTAGAAGTATCGCTACAAATACTACCAAGATTCGGAATTTACCTACTTAGGGCTATAGCGATTTAC|||||3111|WARNING_TRANSCRIPT_NO_START_CODON,GCTTTTTTTCTTCCTCGGCAATGAGCGCTAGCGAGGGAAGGATTTGCGTAAGACGGGCTGCTAGTTGCCTTGTCCTTGCTTTTTCTTTTCAACTTGGAACCTTGGCGAAACTAGCTTCGACTTAACGTGAATCCTGATGAGTCGAGAATTGCCGCAGTGTGGCAATGAGGAACAAGTGTCACGCAGATGTCTTCTATTTCTATATCTGTTTACCTGTACTGTAGTAATGATGAAATGCTATCTGACGCACAAGTCTTTACGGACGATTTCCTCCGCACTGCCATTCGCCATTCGTTTGGCCGAAGGAATTGGACACTTTGTAAACCCCTATTTTTCTCTCTTTGCAGTATTCATGAAAAGCACGTGCAGTTGCACCCGGAAATCCCCGCCAAAGAGAAACTTTCTACATTTTAAAGCTCGTATCATGCAGACCTCCAGAACCGATCAGTGGAGATGATTCGCGTACAGAAGTGGCTAGCCAAGAAGGCCAAGACAGCTATCAAACACTCCCCACAGGCAATCGGGCATGATCCGATAATCCAGAGGCACTTTCACATGATCGGCCTCTTCAGCTAATTATAAAGGGAGCCAACAGATGCTTGGTTCGGGTTTATATCTGCCTTTGCGATGTGCTCAAGCACATTTATTTTGGAGTTCTGTCTTTACGTGCAACCGTTATTTACAAGTATGTCACTGGCAAAAGAAGTAAGATTCGCGATTAGACGGCCATACACAACTAGGAATTGCAAACGGCCCGTTGTCTCACTACTTACCCAAATTTGTACAGATCATCAGACACGGTTCCCCTTGCTTCTTCTCCAGGAGAAGAAATTTCCCCTTTAGCAAAAGCTTTCCTCTTTCCGTGTACGGTATAATAAGAGGATTGAGTTTAACATGGGTGCATTTACACCGAACAGCACATCTGATTTTGTAATGCTATCCCAAAGGATACAACATGGATTCATGCATCTAGTCAATCAACACAACCCATAGGATGTCGTAGTGGAATTCTCCATGAACACCAATTCCATCAATTTGTTTTCTTCTTCATAATTATTCTGTAATTGAAGGTATACCAACAATCGCGTGGAGTGGTTGTGGTAAATTTACGGACATTGCGGACTTCCGGGTCTAAGAGGTATCGAAGAGCGCATGCTCACAGATCCCTGCCACTGCCCTGTCTGTACAGGGAGTGCGGATAAAGAGGCATAATGATCCGCCAATAATAAGAGATCCCTTCTGAGCTTGACACCAAACATATGCAAGCACGGTATTCGCGTACACCGGTAGGCGAAGATCGAAGGAAGAGCCGATCTTTAGTGACCGGTCGGTAAATAAAAGACATGCGGCGGGACACTAATTCGAGTTCCCCGGTAGACTAAAAGAAGTGTGCTTAACTTTCACATGAAAGAAATAAAAGTTGATCCGTATCAACATAATACATTCGAACGGATAATAAAACGCCTAGCATTCACCTGCCCACAGTGATCGGCGCCGGCAGAAGGCTTGGAGCCATTTCCAAGCTCGCACAGATGGGGCGATTTTTGCGGTAATTAATACGTGCAGAAGTTTCCTACTCTCTACTGAGTTATTCGTACATGGGAAGTTCCTTACGTGCCCCTGGAAAGTCATACCGGGATTGCCAGGGGATAGTACTTCGTAAGAATGAGTAAATGCCGATGCTCGGTAAGCTATATATATTTCCGCAGTATGCATATCCTCGGTATTTCTAGCTCGTTTTTGGACGAATAGACGAACCTCGTAGAATTATCTTCCCATCCTAAAGCCCCATAGCGAATCTTCAGCAGTAGTTGCCTAATTTAGTTGACGCTGTTTGGTATGGAGGCTTCTAAAGAATTCATTGACTTTACGCAGGCAATTCCGATTCTTTGAGTGACATTAATTCGCGAACTAAATTGCTCGATTAAGAAGTTCGCTATCGTGATGCTTTACTTCTCTTCACCTTCTGCCATCGCGAATTGTCATATGCCGAGCAACAGTGAGCGCTTACCTCAAAGCTTTCTAGTCCCGGCACCAGGGACAAGCATAAATTGCGCCACAACGGTAAGGCGACTGGAGGGTCTGTTCCGAAGGCTACTGGTTTGAGAGCAAGCTGTTTCTATCTCATCCTGCTCGTGTGTAGATTTTTCTTTAGCTAATCTAAGACACTTCCAAGTAATACTGTAACAGACAATGTCGCAGACCTGTAATAAAGACTGGCAGAGACGCAGTTCTAGAAGTATCGCTACAAATACTACCAAGATTCGGAATTTACCTACTTAGGGCTATAGCGATTTAC|downstream_gene_variant|MODIFIER|TRIREDRAFT_78496|gene-TRIREDRAFT_78496|transcript|XM_006965826.1|protein_coding||c.*5349delCinsGCTTTTTTTCTTCCTCGGCAATGAGCGCTAGCGAGGGAAGGATTTGCGTAAGACGGGCTGCTAGTTGCCTTGTCCTTGCTTTTTCTTTTCAACTTGGAACCTTGGCGAAACTAGCTTCGACTTAACGTGAATCCTGATGAGTCGAGAATTGCCGCAGTGTGGCAATGAGGAACAAGTGTCACGCAGATGTCTTCTATTTCTATATCTGTTTACCTGTACTGTAGTAATGATGAAATGCTATCTGACGCACAAGTCTTTACGGACGATTTCCTCCGCACTGCCATTCGCCATTCGTTTGGCCGAAGGAATTGGACACTTTGTAAACCCCTATTTTTCTCTCTTTGCAGTATTCATGAAAAGCACGTGCAGTTGCACCCGGAAATCCCCGCCAAAGAGAAACTTTCTACATTTTAAAGCTCGTATCATGCAGACCTCCAGAACCGATCAGTGGAGATGATTCGCGTACAGAAGTGGCTAGCCAAGAAGGCCAAGACAGCTATCAAACACTCCCCACAGGCAATCGGGCATGATCCGATAATCCAGAGGCACTTTCACATGATCGGCCTCTTCAGCTAATTATAAAGGGAGCCAACAGATGCTTGGTTCGGGTTTATATCTGCCTTTGCGATGTGCTCAAGCACATTTATTTTGGAGTTCTGTCTTTACGTGCAACCGTTATTTACAAGTATGTCACTGGCAAAAGAAGTAAGATTCGCGATTAGACGGCCATACACAACTAGGAATTGCAAACGGCCCGTTGTCTCACTACTTACCCAAATTTGTACAGATCATCAGACACGGTTCCCCTTGCTTCTTCTCCAGGAGAAGAAATTTCCCCTTTAGCAAAAGCTTTCCTCTTTCCGTGTACGGTATAATAAGAGGATTGAGTTTAACATGGGTGCATTTACACCGAACAGCACATCTGATTTTGTAATGCTATCCCAAAGGATACAACATGGATTCATGCATCTAGTCAATCAACACAACCCATAGGATGTCGTAGTGGAATTCTCCATGAACACCAATTCCATCAATTTGTTTTCTTCTTCATAATTATTCTGTAATTGAAGGTATACCAACAATCGCGTGGAGTGGTTGTGGTAAATTTACGGACATTGCGGACTTCCGGGTCTAAGAGGTATCGAAGAGCGCATGCTCACAGATCCCTGCCACTGCCCTGTCTGTACAGGGAGTGCGGATAAAGAGGCATAATGATCCGCCAATAATAAGAGATCCCTTCTGAGCTTGACACCAAACATATGCAAGCACGGTATTCGCGTACACCGGTAGGCGAAGATCGAAGGAAGAGCCGATCTTTAGTGACCGGTCGGTAAATAAAAGACATGCGGCGGGACACTAATTCGAGTTCCCCGGTAGACTAAAAGAAGTGTGCTTAACTTTCACATGAAAGAAATAAAAGTTGATCCGTATCAACATAATACATTCGAACGGATAATAAAACGCCTAGCATTCACCTGCCCACAGTGATCGGCGCCGGCAGAAGGCTTGGAGCCATTTCCAAGCTCGCACAGATGGGGCGATTTTTGCGGTAATTAATACGTGCAGAAGTTTCCTACTCTCTACTGAGTTATTCGTACATGGGAAGTTCCTTACGTGCCCCTGGAAAGTCATACCGGGATTGCCAGGGGATAGTACTTCGTAAGAATGAGTAAATGCCGATGCTCGGTAAGCTATATATATTTCCGCAGTATGCATATCCTCGGTATTTCTAGCTCGTTTTTGGACGAATAGACGAACCTCGTAGAATTATCTTCCCATCCTAAAGCCCCATAGCGAATCTTCAGCAGTAGTTGCCTAATTTAGTTGACGCTGTTTGGTATGGAGGCTTCTAAAGAATTCATTGACTTTACGCAGGCAATTCCGATTCTTTGAGTGACATTAATTCGCGAACTAAATTGCTCGATTAAGAAGTTCGCTATCGTGATGCTTTACTTCTCTTCACCTTCTGCCATCGCGAATTGTCATATGCCGAGCAACAGTGAGCGCTTACCTCAAAGCTTTCTAGTCCCGGCACCAGGGACAAGCATAAATTGCGCCACAACGGTAAGGCGACTGGAGGGTCTGTTCCGAAGGCTACTGGTTTGAGAGCAAGCTGTTTCTATCTCATCCTGCTCGTGTGTAGATTTTTCTTTAGCTAATCTAAGACACTTCCAAGTAATACTGTAACAGACAATGTCGCAGACCTGTAATAAAGACTGGCAGAGACGCAGTTCTAGAAGTATCGCTACAAATACTACCAAGATTCGGAATTTACCTACTTAGGGCTATAGCGATTTAC|||||3111|WARNING_TRANSCRIPT_NO_START_CODON,GCTTTTTTTCTTCCTCGGCAATGAGCGCTAGCGAGGGAAGGATTTGCGTAAGACGGGCTGCTAGTTGCCTTGTCCTTGCTTTTTCTTTTCAACTTGGAACCTTGGCGAAACTAGCTTCGACTTAACGTGAATCCTGATGAGTCGAGAATTGCCGCAGTGTGGCAATGAGGAACAAGTGTCACGCAGATGTCTTCTATTTCTATATCTGTTTACCTGTACTGTAGTAATGATGAAATGCTATCTGACGCACAAGTCTTTACGGACGATTTCCTCCGCACTGCCATTCGCCATTCGTTTGGCCGAAGGAATTGGACACTTTGTAAACCCCTATTTTTCTCTCTTTGCAGTATTCATGAAAAGCACGTGCAGTTGCACCCGGAAATCCCCGCCAAAGAGAAACTTTCTACATTTTAAAGCTCGTATCATGCAGACCTCCAGAACCGATCAGTGGAGATGATTCGCGTACAGAAGTGGCTAGCCAAGAAGGCCAAGACAGCTATCAAACACTCCCCACAGGCAATCGGGCATGATCCGATAATCCAGAGGCACTTTCACATGATCGGCCTCTTCAGCTAATTATAAAGGGAGCCAACAGATGCTTGGTTCGGGTTTATATCTGCCTTTGCGATGTGCTCAAGCACATTTATTTTGGAGTTCTGTCTTTACGTGCAACCGTTATTTACAAGTATGTCACTGGCAAAAGAAGTAAGATTCGCGATTAGACGGCCATACACAACTAGGAATTGCAAACGGCCCGTTGTCTCACTACTTACCCAAATTTGTACAGATCATCAGACACGGTTCCCCTTGCTTCTTCTCCAGGAGAAGAAATTTCCCCTTTAGCAAAAGCTTTCCTCTTTCCGTGTACGGTATAATAAGAGGATTGAGTTTAACATGGGTGCATTTACACCGAACAGCACATCTGATTTTGTAATGCTATCCCAAAGGATACAACATGGATTCATGCATCTAGTCAATCAACACAACCCATAGGATGTCGTAGTGGAATTCTCCATGAACACCAATTCCATCAATTTGTTTTCTTCTTCATAATTATTCTGTAATTGAAGGTATACCAACAATCGCGTGGAGTGGTTGTGGTAAATTTACGGACATTGCGGACTTCCGGGTCTAAGAGGTATCGAAGAGCGCATGCTCACAGATCCCTGCCACTGCCCTGTCTGTACAGGGAGTGCGGATAAAGAGGCATAATGATCCGCCAATAATAAGAGATCCCTTCTGAGCTTGACACCAAACATATGCAAGCACGGTATTCGCGTACACCGGTAGGCGAAGATCGAAGGAAGAGCCGATCTTTAGTGACCGGTCGGTAAATAAAAGACATGCGGCGGGACACTAATTCGAGTTCCCCGGTAGACTAAAAGAAGTGTGCTTAACTTTCACATGAAAGAAATAAAAGTTGATCCGTATCAACATAATACATTCGAACGGATAATAAAACGCCTAGCATTCACCTGCCCACAGTGATCGGCGCCGGCAGAAGGCTTGGAGCCATTTCCAAGCTCGCACAGATGGGGCGATTTTTGCGGTAATTAATACGTGCAGAAGTTTCCTACTCTCTACTGAGTTATTCGTACATGGGAAGTTCCTTACGTGCCCCTGGAAAGTCATACCGGGATTGCCAGGGGATAGTACTTCGTAAGAATGAGTAAATGCCGATGCTCGGTAAGCTATATATATTTCCGCAGTATGCATATCCTCGGTATTTCTAGCTCGTTTTTGGACGAATAGACGAACCTCGTAGAATTATCTTCCCATCCTAAAGCCCCATAGCGAATCTTCAGCAGTAGTTGCCTAATTTAGTTGACGCTGTTTGGTATGGAGGCTTCTAAAGAATTCATTGACTTTACGCAGGCAATTCCGATTCTTTGAGTGACATTAATTCGCGAACTAAATTGCTCGATTAAGAAGTTCGCTATCGTGATGCTTTACTTCTCTTCACCTTCTGCCATCGCGAATTGTCATATGCCGAGCAACAGTGAGCGCTTACCTCAAAGCTTTCTAGTCCCGGCACCAGGGACAAGCATAAATTGCGCCACAACGGTAAGGCGACTGGAGGGTCTGTTCCGAAGGCTACTGGTTTGAGAGCAAGCTGTTTCTATCTCATCCTGCTCGTGTGTAGATTTTTCTTTAGCTAATCTAAGACACTTCCAAGTAATACTGTAACAGACAATGTCGCAGACCTGTAATAAAGACTGGCAGAGACGCAGTTCTAGAAGTATCGCTACAAATACTACCAAGATTCGGAATTTACCTACTTAGGGCTATAGCGATTTAC|downstream_gene_variant|MODIFIER|TRIREDRAFT_78496|gene-TRIREDRAFT_78496|transcript|XM_006965826.1|protein_coding||c.*5348_*5349insGCTTTTTTTCTTCCTCGGCAATGAGCGCTAGCGAGGGAAGGATTTGCGTAAGACGGGCTGCTAGTTGCCTTGTCCTTGCTTTTTCTTTTCAACTTGGAACCTTGGCGAAACTAGCTTCGACTTAACGTGAATCCTGATGAGTCGAGAATTGCCGCAGTGTGGCAATGAGGAACAAGTGTCACGCAGATGTCTTCTATTTCTATATCTGTTTACCTGTACTGTAGTAATGATGAAATGCTATCTGACGCACAAGTCTTTACGGACGATTTCCTCCGCACTGCCATTCGCCATTCGTTTGGCCGAAGGAATTGGACACTTTGTAAACCCCTATTTTTCTCTCTTTGCAGTATTCATGAAAAGCACGTGCAGTTGCACCCGGAAATCCCCGCCAAAGAGAAACTTTCTACATTTTAAAGCTCGTATCATGCAGACCTCCAGAACCGATCAGTGGAGATGATTCGCGTACAGAAGTGGCTAGCCAAGAAGGCCAAGACAGCTATCAAACACTCCCCACAGGCAATCGGGCATGATCCGATAATCCAGAGGCACTTTCACATGATCGGCCTCTTCAGCTAATTATAAAGGGAGCCAACAGATGCTTGGTTCGGGTTTATATCTGCCTTTGCGATGTGCTCAAGCACATTTATTTTGGAGTTCTGTCTTTACGTGCAACCGTTATTTACAAGTATGTCACTGGCAAAAGAAGTAAGATTCGCGATTAGACGGCCATACACAACTAGGAATTGCAAACGGCCCGTTGTCTCACTACTTACCCAAATTTGTACAGATCATCAGACACGGTTCCCCTTGCTTCTTCTCCAGGAGAAGAAATTTCCCCTTTAGCAAAAGCTTTCCTCTTTCCGTGTACGGTATAATAAGAGGATTGAGTTTAACATGGGTGCATTTACACCGAACAGCACATCTGATTTTGTAATGCTATCCCAAAGGATACAACATGGATTCATGCATCTAGTCAATCAACACAACCCATAGGATGTCGTAGTGGAATTCTCCATGAACACCAATTCCATCAATTTGTTTTCTTCTTCATAATTATTCTGTAATTGAAGGTATACCAACAATCGCGTGGAGTGGTTGTGGTAAATTTACGGACATTGCGGACTTCCGGGTCTAAGAGGTATCGAAGAGCGCATGCTCACAGATCCCTGCCACTGCCCTGTCTGTACAGGGAGTGCGGATAAAGAGGCATAATGATCCGCCAATAATAAGAGATCCCTTCTGAGCTTGACACCAAACATATGCAAGCACGGTATTCGCGTACACCGGTAGGCGAAGATCGAAGGAAGAGCCGATCTTTAGTGACCGGTCGGTAAATAAAAGACATGCGGCGGGACACTAATTCGAGTTCCCCGGTAGACTAAAAGAAGTGTGCTTAACTTTCACATGAAAGAAATAAAAGTTGATCCGTATCAACATAATACATTCGAACGGATAATAAAACGCCTAGCATTCACCTGCCCACAGTGATCGGCGCCGGCAGAAGGCTTGGAGCCATTTCCAAGCTCGCACAGATGGGGCGATTTTTGCGGTAATTAATACGTGCAGAAGTTTCCTACTCTCTACTGAGTTATTCGTACATGGGAAGTTCCTTACGTGCCCCTGGAAAGTCATACCGGGATTGCCAGGGGATAGTACTTCGTAAGAATGAGTAAATGCCGATGCTCGGTAAGCTATATATATTTCCGCAGTATGCATATCCTCGGTATTTCTAGCTCGTTTTTGGACGAATAGACGAACCTCGTAGAATTATCTTCCCATCCTAAAGCCCCATAGCGAATCTTCAGCAGTAGTTGCCTAATTTAGTTGACGCTGTTTGGTATGGAGGCTTCTAAAGAATTCATTGACTTTACGCAGGCAATTCCGATTCTTTGAGTGACATTAATTCGCGAACTAAATTGCTCGATTAAGAAGTTCGCTATCGTGATGCTTTACTTCTCTTCACCTTCTGCCATCGCGAATTGTCATATGCCGAGCAACAGTGAGCGCTTACCTCAAAGCTTTCTAGTCCCGGCACCAGGGACAAGCATAAATTGCGCCACAACGGTAAGGCGACTGGAGGGTCTGTTCCGAAGGCTACTGGTTTGAGAGCAAGCTGTTTCTATCTCATCCTGCTCGTGTGTAGATTTTTCTTTAGCTAATCTAAGACACTTCCAAGTAATACTGTAACAGACAATGTCGCAGACCTGTAATAAAGACTGGCAGAGACGCAGTTCTAGAAGTATCGCTACAAATACTACCAAGATTCGGAATTTACCTACTTAGGGCTATAGCGATTTAC|||||3111|WARNING_TRANSCRIPT_NO_START_CODON,GCTTTTTTTCTTCCTCGGCAATGAGCGCTAGCGAGGGAAGGATTTGCGTAAGACGGGCTGCTAGTTGCCTTGTCCTTGCTTTTTCTTTTCAACTTGGAACCTTGGCGAAACTAGCTTCGACTTAACGTGAATCCTGATGAGTCGAGAATTGCCGCAGTGTGGCAATGAGGAACAAGTGTCACGCAGATGTCTTCTATTTCTATATCTGTTTACCTGTACTGTAGTAATGATGAAATGCTATCTGACGCACAAGTCTTTACGGACGATTTCCTCCGCACTGCCATTCGCCATTCGTTTGGCCGAAGGAATTGGACACTTTGTAAACCCCTATTTTTCTCTCTTTGCAGTATTCATGAAAAGCACGTGCAGTTGCACCCGGAAATCCCCGCCAAAGAGAAACTTTCTACATTTTAAAGCTCGTATCATGCAGACCTCCAGAACCGATCAGTGGAGATGATTCGCGTACAGAAGTGGCTAGCCAAGAAGGCCAAGACAGCTATCAAACACTCCCCACAGGCAATCGGGCATGATCCGATAATCCAGAGGCACTTTCACATGATCGGCCTCTTCAGCTAATTATAAAGGGAGCCAACAGATGCTTGGTTCGGGTTTATATCTGCCTTTGCGATGTGCTCAAGCACATTTATTTTGGAGTTCTGTCTTTACGTGCAACCGTTATTTACAAGTATGTCACTGGCAAAAGAAGTAAGATTCGCGATTAGACGGCCATACACAACTAGGAATTGCAAACGGCCCGTTGTCTCACTACTTACCCAAATTTGTACAGATCATCAGACACGGTTCCCCTTGCTTCTTCTCCAGGAGAAGAAATTTCCCCTTTAGCAAAAGCTTTCCTCTTTCCGTGTACGGTATAATAAGAGGATTGAGTTTAACATGGGTGCATTTACACCGAACAGCACATCTGATTTTGTAATGCTATCCCAAAGGATACAACATGGATTCATGCATCTAGTCAATCAACACAACCCATAGGATGTCGTAGTGGAATTCTCCATGAACACCAATTCCATCAATTTGTTTTCTTCTTCATAATTATTCTGTAATTGAAGGTATACCAACAATCGCGTGGAGTGGTTGTGGTAAATTTACGGACATTGCGGACTTCCGGGTCTAAGAGGTATCGAAGAGCGCATGCTCACAGATCCCTGCCACTGCCCTGTCTGTACAGGGAGTGCGGATAAAGAGGCATAATGATCCGCCAATAATAAGAGATCCCTTCTGAGCTTGACACCAAACATATGCAAGCACGGTATTCGCGTACACCGGTAGGCGAAGATCGAAGGAAGAGCCGATCTTTAGTGACCGGTCGGTAAATAAAAGACATGCGGCGGGACACTAATTCGAGTTCCCCGGTAGACTAAAAGAAGTGTGCTTAACTTTCACATGAAAGAAATAAAAGTTGATCCGTATCAACATAATACATTCGAACGGATAATAAAACGCCTAGCATTCACCTGCCCACAGTGATCGGCGCCGGCAGAAGGCTTGGAGCCATTTCCAAGCTCGCACAGATGGGGCGATTTTTGCGGTAATTAATACGTGCAGAAGTTTCCTACTCTCTACTGAGTTATTCGTACATGGGAAGTTCCTTACGTGCCCCTGGAAAGTCATACCGGGATTGCCAGGGGATAGTACTTCGTAAGAATGAGTAAATGCCGATGCTCGGTAAGCTATATATATTTCCGCAGTATGCATATCCTCGGTATTTCTAGCTCGTTTTTGGACGAATAGACGAACCTCGTAGAATTATCTTCCCATCCTAAAGCCCCATAGCGAATCTTCAGCAGTAGTTGCCTAATTTAGTTGACGCTGTTTGGTATGGAGGCTTCTAAAGAATTCATTGACTTTACGCAGGCAATTCCGATTCTTTGAGTGACATTAATTCGCGAACTAAATTGCTCGATTAAGAAGTTCGCTATCGTGATGCTTTACTTCTCTTCACCTTCTGCCATCGCGAATTGTCATATGCCGAGCAACAGTGAGCGCTTACCTCAAAGCTTTCTAGTCCCGGCACCAGGGACAAGCATAAATTGCGCCACAACGGTAAGGCGACTGGAGGGTCTGTTCCGAAGGCTACTGGTTTGAGAGCAAGCTGTTTCTATCTCATCCTGCTCGTGTGTAGATTTTTCTTTAGCTAATCTAAGACACTTCCAAGTAATACTGTAACAGACAATGTCGCAGACCTGTAATAAAGACTGGCAGAGACGCAGTTCTAGAAGTATCGCTACAAATACTACCAAGATTCGGAATTTACCTACTTAGGGCTATAGCGATTTAC|downstream_gene_variant|MODIFIER|TRIREDRAFT_78496|gene-TRIREDRAFT_78496|transcript|XM_006965826.1|protein_coding||c.*5349delTinsGCTTTTTTTCTTCCTCGGCAATGAGCGCTAGCGAGGGAAGGATTTGCGTAAGACGGGCTGCTAGTTGCCTTGTCCTTGCTTTTTCTTTTCAACTTGGAACCTTGGCGAAACTAGCTTCGACTTAACGTGAATCCTGATGAGTCGAGAATTGCCGCAGTGTGGCAATGAGGAACAAGTGTCACGCAGATGTCTTCTATTTCTATATCTGTTTACCTGTACTGTAGTAATGATGAAATGCTATCTGACGCACAAGTCTTTACGGACGATTTCCTCCGCACTGCCATTCGCCATTCGTTTGGCCGAAGGAATTGGACACTTTGTAAACCCCTATTTTTCTCTCTTTGCAGTATTCATGAAAAGCACGTGCAGTTGCACCCGGAAATCCCCGCCAAAGAGAAACTTTCTACATTTTAAAGCTCGTATCATGCAGACCTCCAGAACCGATCAGTGGAGATGATTCGCGTACAGAAGTGGCTAGCCAAGAAGGCCAAGACAGCTATCAAACACTCCCCACAGGCAATCGGGCATGATCCGATAATCCAGAGGCACTTTCACATGATCGGCCTCTTCAGCTAATTATAAAGGGAGCCAACAGATGCTTGGTTCGGGTTTATATCTGCCTTTGCGATGTGCTCAAGCACATTTATTTTGGAGTTCTGTCTTTACGTGCAACCGTTATTTACAAGTATGTCACTGGCAAAAGAAGTAAGATTCGCGATTAGACGGCCATACACAACTAGGAATTGCAAACGGCCCGTTGTCTCACTACTTACCCAAATTTGTACAGATCATCAGACACGGTTCCCCTTGCTTCTTCTCCAGGAGAAGAAATTTCCCCTTTAGCAAAAGCTTTCCTCTTTCCGTGTACGGTATAATAAGAGGATTGAGTTTAACATGGGTGCATTTACACCGAACAGCACATCTGATTTTGTAATGCTATCCCAAAGGATACAACATGGATTCATGCATCTAGTCAATCAACACAACCCATAGGATGTCGTAGTGGAATTCTCCATGAACACCAATTCCATCAATTTGTTTTCTTCTTCATAATTATTCTGTAATTGAAGGTATACCAACAATCGCGTGGAGTGGTTGTGGTAAATTTACGGACATTGCGGACTTCCGGGTCTAAGAGGTATCGAAGAGCGCATGCTCACAGATCCCTGCCACTGCCCTGTCTGTACAGGGAGTGCGGATAAAGAGGCATAATGATCCGCCAATAATAAGAGATCCCTTCTGAGCTTGACACCAAACATATGCAAGCACGGTATTCGCGTACACCGGTAGGCGAAGATCGAAGGAAGAGCCGATCTTTAGTGACCGGTCGGTAAATAAAAGACATGCGGCGGGACACTAATTCGAGTTCCCCGGTAGACTAAAAGAAGTGTGCTTAACTTTCACATGAAAGAAATAAAAGTTGATCCGTATCAACATAATACATTCGAACGGATAATAAAACGCCTAGCATTCACCTGCCCACAGTGATCGGCGCCGGCAGAAGGCTTGGAGCCATTTCCAAGCTCGCACAGATGGGGCGATTTTTGCGGTAATTAATACGTGCAGAAGTTTCCTACTCTCTACTGAGTTATTCGTACATGGGAAGTTCCTTACGTGCCCCTGGAAAGTCATACCGGGATTGCCAGGGGATAGTACTTCGTAAGAATGAGTAAATGCCGATGCTCGGTAAGCTATATATATTTCCGCAGTATGCATATCCTCGGTATTTCTAGCTCGTTTTTGGACGAATAGACGAACCTCGTAGAATTATCTTCCCATCCTAAAGCCCCATAGCGAATCTTCAGCAGTAGTTGCCTAATTTAGTTGACGCTGTTTGGTATGGAGGCTTCTAAAGAATTCATTGACTTTACGCAGGCAATTCCGATTCTTTGAGTGACATTAATTCGCGAACTAAATTGCTCGATTAAGAAGTTCGCTATCGTGATGCTTTACTTCTCTTCACCTTCTGCCATCGCGAATTGTCATATGCCGAGCAACAGTGAGCGCTTACCTCAAAGCTTTCTAGTCCCGGCACCAGGGACAAGCATAAATTGCGCCACAACGGTAAGGCGACTGGAGGGTCTGTTCCGAAGGCTACTGGTTTGAGAGCAAGCTGTTTCTATCTCATCCTGCTCGTGTGTAGATTTTTCTTTAGCTAATCTAAGACACTTCCAAGTAATACTGTAACAGACAATGTCGCAGACCTGTAATAAAGACTGGCAGAGACGCAGTTCTAGAAGTATCGCTACAAATACTACCAAGATTCGGAATTTACCTACTTAGGGCTATAGCGATTTAC|||||3111|WARNING_TRANSCRIPT_NO_START_CODON,GCTTTTTTTCTTCCTCGGCAATGAGCGCTAGCGAGGGAAGGATTTGCGTAAGACGGGCTGCTAGTTGCCTTGTCCTTGCTTTTTCTTTTCAACTTGGAACCTTGGCGAAACTAGCTTCGACTTAACGTGAATCCTGATGAGTCGAGAATTGCCGCAGTGTGGCAATGAGGAACAAGTGTCACGCAGATGTCTTCTATTTCTATATCTGTTTACCTGTACTGTAGTAATGATGAAATGCTATCTGACGCACAAGTCTTTACGGACGATTTCCTCCGCACTGCCATTCGCCATTCGTTTGGCCGAAGGAATTGGACACTTTGTAAACCCCTATTTTTCTCTCTTTGCAGTATTCATGAAAAGCACGTGCAGTTGCACCCGGAAATCCCCGCCAAAGAGAAACTTTCTACATTTTAAAGCTCGTATCATGCAGACCTCCAGAACCGATCAGTGGAGATGATTCGCGTACAGAAGTGGCTAGCCAAGAAGGCCAAGACAGCTATCAAACACTCCCCACAGGCAATCGGGCATGATCCGATAATCCAGAGGCACTTTCACATGATCGGCCTCTTCAGCTAATTATAAAGGGAGCCAACAGATGCTTGGTTCGGGTTTATATCTGCCTTTGCGATGTGCTCAAGCACATTTATTTTGGAGTTCTGTCTTTACGTGCAACCGTTATTTACAAGTATGTCACTGGCAAAAGAAGTAAGATTCGCGATTAGACGGCCATACACAACTAGGAATTGCAAACGGCCCGTTGTCTCACTACTTACCCAAATTTGTACAGATCATCAGACACGGTTCCCCTTGCTTCTTCTCCAGGAGAAGAAATTTCCCCTTTAGCAAAAGCTTTCCTCTTTCCGTGTACGGTATAATAAGAGGATTGAGTTTAACATGGGTGCATTTACACCGAACAGCACATCTGATTTTGTAATGCTATCCCAAAGGATACAACATGGATTCATGCATCTAGTCAATCAACACAACCCATAGGATGTCGTAGTGGAATTCTCCATGAACACCAATTCCATCAATTTGTTTTCTTCTTCATAATTATTCTGTAATTGAAGGTATACCAACAATCGCGTGGAGTGGTTGTGGTAAATTTACGGACATTGCGGACTTCCGGGTCTAAGAGGTATCGAAGAGCGCATGCTCACAGATCCCTGCCACTGCCCTGTCTGTACAGGGAGTGCGGATAAAGAGGCATAATGATCCGCCAATAATAAGAGATCCCTTCTGAGCTTGACACCAAACATATGCAAGCACGGTATTCGCGTACACCGGTAGGCGAAGATCGAAGGAAGAGCCGATCTTTAGTGACCGGTCGGTAAATAAAAGACATGCGGCGGGACACTAATTCGAGTTCCCCGGTAGACTAAAAGAAGTGTGCTTAACTTTCACATGAAAGAAATAAAAGTTGATCCGTATCAACATAATACATTCGAACGGATAATAAAACGCCTAGCATTCACCTGCCCACAGTGATCGGCGCCGGCAGAAGGCTTGGAGCCATTTCCAAGCTCGCACAGATGGGGCGATTTTTGCGGTAATTAATACGTGCAGAAGTTTCCTACTCTCTACTGAGTTATTCGTACATGGGAAGTTCCTTACGTGCCCCTGGAAAGTCATACCGGGATTGCCAGGGGATAGTACTTCGTAAGAATGAGTAAATGCCGATGCTCGGTAAGCTATATATATTTCCGCAGTATGCATATCCTCGGTATTTCTAGCTCGTTTTTGGACGAATAGACGAACCTCGTAGAATTATCTTCCCATCCTAAAGCCCCATAGCGAATCTTCAGCAGTAGTTGCCTAATTTAGTTGACGCTGTTTGGTATGGAGGCTTCTAAAGAATTCATTGACTTTACGCAGGCAATTCCGATTCTTTGAGTGACATTAATTCGCGAACTAAATTGCTCGATTAAGAAGTTCGCTATCGTGATGCTTTACTTCTCTTCACCTTCTGCCATCGCGAATTGTCATATGCCGAGCAACAGTGAGCGCTTACCTCAAAGCTTTCTAGTCCCGGCACCAGGGACAAGCATAAATTGCGCCACAACGGTAAGGCGACTGGAGGGTCTGTTCCGAAGGCTACTGGTTTGAGAGCAAGCTGTTTCTATCTCATCCTGCTCGTGTGTAGATTTTTCTTTAGCTAATCTAAGACACTTCCAAGTAATACTGTAACAGACAATGTCGCAGACCTGTAATAAAGACTGGCAGAGACGCAGTTCTAGAAGTATCGCTACAAATACTACCAAGATTCGGAATTTACCTACTTAGGGCTATAGCGATTTAC|downstream_gene_variant|MODIFIER|TRIREDRAFT_78499|gene-TRIREDRAFT_78499|transcript|XM_006965675.1|protein_coding||c.*1930delAinsGCTTTTTTTCTTCCTCGGCAATGAGCGCTAGCGAGGGAAGGATTTGCGTAAGACGGGCTGCTAGTTGCCTTGTCCTTGCTTTTTCTTTTCAACTTGGAACCTTGGCGAAACTAGCTTCGACTTAACGTGAATCCTGATGAGTCGAGAATTGCCGCAGTGTGGCAATGAGGAACAAGTGTCACGCAGATGTCTTCTATTTCTATATCTGTTTACCTGTACTGTAGTAATGATGAAATGCTATCTGACGCACAAGTCTTTACGGACGATTTCCTCCGCACT
CCATTCGCCATTCGTTTGGCCGAAGGAATTGGACACTTTGTAAACCCCTATTTTTCTCTCTTTGCAGTATTCATGAAAAGCACGTGCAGTTGCACCCGGAAATCCCCGCCAAAGAGAAACTTTCTACATTTTAAAGCTCGTATCATGCAGACCTCCAGAACCGATCAGTGGAGATGATTCGCGTACAGAAGTGGCTAGCCAAGAAGGCCAAGACAGCTATCAAACACTCCCCACAGGCAATCGGGCATGATCCGATAATCCAGAGGCACTTTCACATGATCGGCCTCTTCAGCTAATTATAAAGGGAGCCAACAGATGCTTGGTTCGGGTTTATATCTGCCTTTGCGATGTGCTCAAGCACATTTATTTTGGAGTTCTGTCTTTACGTGCAACCGTTATTTACAAGTATGTCACTGGCAAAAGAAGTAAGATTCGCGATTAGACGGCCATACACAACTAGGAATTGCAAACGGCCCGTTGTCTCACTACTTACCCAAATTTGTACAGATCATCAGACACGGTTCCCCTTGCTTCTTCTCCAGGAGAAGAAATTTCCCCTTTAGCAAAAGCTTTCCTCTTTCCGTGTACGGTATAATAAGAGGATTGAGTTTAACATGGGTGCATTTACACCGAACAGCACATCTGATTTTGTAATGCTATCCCAAAGGATACAACATGGATTCATGCATCTAGTCAATCAACACAACCCATAGGATGTCGTAGTGGAATTCTCCATGAACACCAATTCCATCAATTTGTTTTCTTCTTCATAATTATTCTGTAATTGAAGGTATACCAACAATCGCGTGGAGTGGTTGTGGTAAATTTACGGACATTGCGGACTTCCGGGTCTAAGAGGTATCGAAGAGCGCATGCTCACAGATCCCTGCCACTGCCCTGTCTGTACAGGGAGTGCGGATAAAGAGGCATAATGATCCGCCAATAATAAGAGATCCCTTCTGAGCTTGACACCAAACATATGCAAGCACGGTATTCGCGTACACCGGTAGGCGAAGATCGAAGGAAGAGCCGATCTTTAGTGACCGGTCGGTAAATAAAAGACATGCGGCGGGACACTAATTCGAGTTCCCCGGTAGACTAAAAGAAGTGTGCTTAACTTTCACATGAAAGAAATAAAAGTTGATCCGTATCAACATAATACATTCGAACGGATAATAAAACGCCTAGCATTCACCTGCCCACAGTGATCGGCGCCGGCAGAAGGCTTGGAGCCATTTCCAAGCTCGCACAGATGGGGCGATTTTTGCGGTAATTAATACGTGCAGAAGTTTCCTACTCTCTACTGAGTTATTCGTACATGGGAAGTTCCTTACGTGCCCCTGGAAAGTCATACCGGGATTGCCAGGGGATAGTACTTCGTAAGAATGAGTAAATGCCGATGCTCGGTAAGCTATATATATTTCCGCAGTATGCATATCCTCGGTATTTCTAGCTCGTTTTTGGACGAATAGACGAACCTCGTAGAATTATCTTCCCATCCTAAAGCCCCATAGCGAATCTTCAGCAGTAGTTGCCTAATTTAGTTGACGCTGTTTGGTATGGAGGCTTCTAAAGAATTCATTGACTTTACGCAGGCAATTCCGATTCTTTGAGTGACATTAATTCGCGAACTAAATTGCTCGATTAAGAAGTTCGCTATCGTGATGCTTTACTTCTCTTCACCTTCTGCCATCGCGAATTGTCATATGCCGAGCAACAGTGAGCGCTTACCTCAAAGCTTTCTAGTCCCGGCACCAGGGACAAGCATAAATTGCGCCACAACGGTAAGGCGACTGGAGGGTCTGTTCCGAAGGCTACTGGTTTGAGAGCAAGCTGTTTCTATCTCATCCTGCTCGTGTGTAGATTTTTCTTTAGCTAATCTAAGACACTTCCAAGTAATACTGTAACAGACAATGTCGCAGACCTGTAATAAAGACTGGCAGAGACGCAGTTCTAGAAGTATCGCTACAAATACTACCAAGATTCGGAATTTACCTACTTAGGGCTATAGCGATTTAC|||||58|WARNING_TRANSCRIPT_NO_START_CODON,GCTTTTTTTCTTCCTCGGCAATGAGCGCTAGCGAGGGAAGGATTTGCGTAAGACGGGCTGCTAGTTGCCTTGTCCTTGCTTTTTCTTTTCAACTTGGAACCTTGGCGAAACTAGCTTCGACTTAACGTGAATCCTGATGAGTCGAGAATTGCCGCAGTGTGGCAATGAGGAACAAGTGTCACGCAGATGTCTTCTATTTCTATATCTGTTTACCTGTACTGTAGTAATGATGAAATGCTATCTGACGCACAAGTCTTTACGGACGATTTCCTCCGCACTGCCATTCGCCATTCGTTTGGCCGAAGGAATTGGACACTTTGTAAACCCCTATTTTTCTCTCTTTGCAGTATTCATGAAAAGCACGTGCAGTTGCACCCGGAAATCCCCGCCAAAGAGAAACTTTCTACATTTTAAAGCTCGTATCATGCAGACCTCCAGAACCGATCAGTGGAGATGATTCGCGTACAGAAGTGGCTAGCCAAGAAGGCCAAGACAGCTATCAAACACTCCCCACAGGCAATCGGGCATGATCCGATAATCCAGAGGCACTTTCACATGATCGGCCTCTTCAGCTAATTATAAAGGGAGCCAACAGATGCTTGGTTCGGGTTTATATCTGCCTTTGCGATGTGCTCAAGCACATTTATTTTGGAGTTCTGTCTTTACGTGCAACCGTTATTTACAAGTATGTCACTGGCAAAAGAAGTAAGATTCGCGATTAGACGGCCATACACAACTAGGAATTGCAAACGGCCCGTTGTCTCACTACTTACCCAAATTTGTACAGATCATCAGACACGGTTCCCCTTGCTTCTTCTCCAGGAGAAGAAATTTCCCCTTTAGCAAAAGCTTTCCTCTTTCCGTGTACGGTATAATAAGAGGATTGAGTTTAACATGGGTGCATTTACACCGAACAGCACATCTGATTTTGTAATGCTATCCCAAAGGATACAACATGGATTCATGCATCTAGTCAATCAACACAACCCATAGGATGTCGTAGTGGAATTCTCCATGAACACCAATTCCATCAATTTGTTTTCTTCTTCATAATTATTCTGTAATTGAAGGTATACCAACAATCGCGTGGAGTGGTTGTGGTAAATTTACGGACATTGCGGACTTCCGGGTCTAAGAGGTATCGAAGAGCGCATGCTCACAGATCCCTGCCACTGCCCTGTCTGTACAGGGAGTGCGGATAAAGAGGCATAATGATCCGCCAATAATAAGAGATCCCTTCTGAGCTTGACACCAAACATATGCAAGCACGGTATTCGCGTACACCGGTAGGCGAAGATCGAAGGAAGAGCCGATCTTTAGTGACCGGTCGGTAAATAAAAGACATGCGGCGGGACACTAATTCGAGTTCCCCGGTAGACTAAAAGAAGTGTGCTTAACTTTCACATGAAAGAAATAAAAGTTGATCCGTATCAACATAATACATTCGAACGGATAATAAAACGCCTAGCATTCACCTGCCCACAGTGATCGGCGCCGGCAGAAGGCTTGGAGCCATTTCCAAGCTCGCACAGATGGGGCGATTTTTGCGGTAATTAATACGTGCAGAAGTTTCCTACTCTCTACTGAGTTATTCGTACATGGGAAGTTCCTTACGTGCCCCTGGAAAGTCATACCGGGATTGCCAGGGGATAGTACTTCGTAAGAATGAGTAAATGCCGATGCTCGGTAAGCTATATATATTTCCGCAGTATGCATATCCTCGGTATTTCTAGCTCGTTTTTGGACGAATAGACGAACCTCGTAGAATTATCTTCCCATCCTAAAGCCCCATAGCGAATCTTCAGCAGTAGTTGCCTAATTTAGTTGACGCTGTTTGGTATGGAGGCTTCTAAAGAATTCATTGACTTTACGCAGGCAATTCCGATTCTTTGAGTGACATTAATTCGCGAACTAAATTGCTCGATTAAGAAGTTCGCTATCGTGATGCTTTACTTCTCTTCACCTTCTGCCATCGCGAATTGTCATATGCCGAGCAACAGTGAGCGCTTACCTCAAAGCTTTCTAGTCCCGGCACCAGGGACAAGCATAAATTGCGCCACAACGGTAAGGCGACTGGAGGGTCTGTTCCGAAGGCTACTGGTTTGAGAGCAAGCTGTTTCTATCTCATCCTGCTCGTGTGTAGATTTTTCTTTAGCTAATCTAAGACACTTCCAAGTAATACTGTAACAGACAATGTCGCAGACCTGTAATAAAGACTGGCAGAGACGCAGTTCTAGAAGTATCGCTACAAATACTACCAAGATTCGGAATTTACCTACTTAGGGCTATAGCGATTTAC|downstream_gene_variant|MODIFIER|TRIREDRAFT_78499|gene-TRIREDRAFT_78499|transcript|XM_006965675.1|protein_coding||c.*1930delCinsGCTTTTTTTCTTCCTCGGCAATGAGCGCTAGCGAGGGAAGGATTTGCGTAAGACGGGCTGCTAGTTGCCTTGTCCTTGCTTTTTCTTTTCAACTTGGAACCTTGGCGAAACTAGCTTCGACTTAACGTGAATCCTGATGAGTCGAGAATTGCCGCAGTGTGGCAATGAGGAACAAGTGTCACGCAGATGTCTTCTATTTCTATATCTGTTTACCTGTACTGTAGTAATGATGAAATGCTATCTGACGCACAAGTCTTTACGGACGATTTCCTCCGCACTGCCATTCGCCATTCGTTTGGCCGAAGGAATTGGACACTTTGTAAACCCCTATTTTTCTCTCTTTGCAGTATTCATGAAAAGCACGTGCAGTTGCACCCGGAAATCCCCGCCAAAGAGAAACTTTCTACATTTTAAAGCTCGTATCATGCAGACCTCCAGAACCGATCAGTGGAGATGATTCGCGTACAGAAGTGGCTAGCCAAGAAGGCCAAGACAGCTATCAAACACTCCCCACAGGCAATCGGGCATGATCCGATAATCCAGAGGCACTTTCACATGATCGGCCTCTTCAGCTAATTATAAAGGGAGCCAACAGATGCTTGGTTCGGGTTTATATCTGCCTTTGCGATGTGCTCAAGCACATTTATTTTGGAGTTCTGTCTTTACGTGCAACCGTTATTTACAAGTATGTCACTGGCAAAAGAAGTAAGATTCGCGATTAGACGGCCATACACAACTAGGAATTGCAAACGGCCCGTTGTCTCACTACTTACCCAAATTTGTACAGATCATCAGACACGGTTCCCCTTGCTTCTTCTCCAGGAGAAGAAATTTCCCCTTTAGCAAAAGCTTTCCTCTTTCCGTGTACGGTATAATAAGAGGATTGAGTTTAACATGGGTGCATTTACACCGAACAGCACATCTGATTTTGTAATGCTATCCCAAAGGATACAACATGGATTCATGCATCTAGTCAATCAACACAACCCATAGGATGTCGTAGTGGAATTCTCCATGAACACCAATTCCATCAATTTGTTTTCTTCTTCATAATTATTCTGTAATTGAAGGTATACCAACAATCGCGTGGAGTGGTTGTGGTAAATTTACGGACATTGCGGACTTCCGGGTCTAAGAGGTATCGAAGAGCGCATGCTCACAGATCCCTGCCACTGCCCTGTCTGTACAGGGAGTGCGGATAAAGAGGCATAATGATCCGCCAATAATAAGAGATCCCTTCTGAGCTTGACACCAAACATATGCAAGCACGGTATTCGCGTACACCGGTAGGCGAAGATCGAAGGAAGAGCCGATCTTTAGTGACCGGTCGGTAAATAAAAGACATGCGGCGGGACACTAATTCGAGTTCCCCGGTAGACTAAAAGAAGTGTGCTTAACTTTCACATGAAAGAAATAAAAGTTGATCCGTATCAACATAATACATTCGAACGGATAATAAAACGCCTAGCATTCACCTGCCCACAGTGATCGGCGCCGGCAGAAGGCTTGGAGCCATTTCCAAGCTCGCACAGATGGGGCGATTTTTGCGGTAATTAATACGTGCAGAAGTTTCCTACTCTCTACTGAGTTATTCGTACATGGGAAGTTCCTTACGTGCCCCTGGAAAGTCATACCGGGATTGCCAGGGGATAGTACTTCGTAAGAATGAGTAAATGCCGATGCTCGGTAAGCTATATATATTTCCGCAGTATGCATATCCTCGGTATTTCTAGCTCGTTTTTGGACGAATAGACGAACCTCGTAGAATTATCTTCCCATCCTAAAGCCCCATAGCGAATCTTCAGCAGTAGTTGCCTAATTTAGTTGACGCTGTTTGGTATGGAGGCTTCTAAAGAATTCATTGACTTTACGCAGGCAATTCCGATTCTTTGAGTGACATTAATTCGCGAACTAAATTGCTCGATTAAGAAGTTCGCTATCGTGATGCTTTACTTCTCTTCACCTTCTGCCATCGCGAATTGTCATATGCCGAGCAACAGTGAGCGCTTACCTCAAAGCTTTCTAGTCCCGGCACCAGGGACAAGCATAAATTGCGCCACAACGGTAAGGCGACTGGAGGGTCTGTTCCGAAGGCTACTGGTTTGAGAGCAAGCTGTTTCTATCTCATCCTGCTCGTGTGTAGATTTTTCTTTAGCTAATCTAAGACACTTCCAAGTAATACTGTAACAGACAATGTCGCAGACCTGTAATAAAGACTGGCAGAGACGCAGTTCTAGAAGTATCGCTACAAATACTACCAAGATTCGGAATTTACCTACTTAGGGCTATAGCGATTTAC|||||58|WARNING_TRANSCRIPT_NO_START_CODON,GCTTTTTTTCTTCCTCGGCAATGAGCGCTAGCGAGGGAAGGATTTGCGTAAGACGGGCTGCTAGTTGCCTTGTCCTTGCTTTTTCTTTTCAACTTGGAACCTTGGCGAAACTAGCTTCGACTTAACGTGAATCCTGATGAGTCGAGAATTGCCGCAGTGTGGCAATGAGGAACAAGTGTCACGCAGATGTCTTCTATTTCTATATCTGTTTACCTGTACTGTAGTAATGATGAAATGCTATCTGACGCACAAGTCTTTACGGACGATTTCCTCCGCACTGCCATTCGCCATTCGTTTGGCCGAAGGAATTGGACACTTTGTAAACCCCTATTTTTCTCTCTTTGCAGTATTCATGAAAAGCACGTGCAGTTGCACCCGGAAATCCCCGCCAAAGAGAAACTTTCTACATTTTAAAGCTCGTATCATGCAGACCTCCAGAACCGATCAGTGGAGATGATTCGCGTACAGAAGTGGCTAGCCAAGAAGGCCAAGACAGCTATCAAACACTCCCCACAGGCAATCGGGCATGATCCGATAATCCAGAGGCACTTTCACATGATCGGCCTCTTCAGCTAATTATAAAGGGAGCCAACAGATGCTTGGTTCGGGTTTATATCTGCCTTTGCGATGTGCTCAAGCACATTTATTTTGGAGTTCTGTCTTTACGTGCAACCGTTATTTACAAGTATGTCACTGGCAAAAGAAGTAAGATTCGCGATTAGACGGCCATACACAACTAGGAATTGCAAACGGCCCGTTGTCTCACTACTTACCCAAATTTGTACAGATCATCAGACACGGTTCCCCTTGCTTCTTCTCCAGGAGAAGAAATTTCCCCTTTAGCAAAAGCTTTCCTCTTTCCGTGTACGGTATAATAAGAGGATTGAGTTTAACATGGGTGCATTTACACCGAACAGCACATCTGATTTTGTAATGCTATCCCAAAGGATACAACATGGATTCATGCATCTAGTCAATCAACACAACCCATAGGATGTCGTAGTGGAATTCTCCATGAACACCAATTCCATCAATTTGTTTTCTTCTTCATAATTATTCTGTAATTGAAGGTATACCAACAATCGCGTGGAGTGGTTGTGGTAAATTTACGGACATTGCGGACTTCCGGGTCTAAGAGGTATCGAAGAGCGCATGCTCACAGATCCCTGCCACTGCCCTGTCTGTACAGGGAGTGCGGATAAAGAGGCATAATGATCCGCCAATAATAAGAGATCCCTTCTGAGCTTGACACCAAACATATGCAAGCACGGTATTCGCGTACACCGGTAGGCGAAGATCGAAGGAAGAGCCGATCTTTAGTGACCGGTCGGTAAATAAAAGACATGCGGCGGGACACTAATTCGAGTTCCCCGGTAGACTAAAAGAAGTGTGCTTAACTTTCACATGAAAGAAATAAAAGTTGATCCGTATCAACATAATACATTCGAACGGATAATAAAACGCCTAGCATTCACCTGCCCACAGTGATCGGCGCCGGCAGAAGGCTTGGAGCCATTTCCAAGCTCGCACAGATGGGGCGATTTTTGCGGTAATTAATACGTGCAGAAGTTTCCTACTCTCTACTGAGTTATTCGTACATGGGAAGTTCCTTACGTGCCCCTGGAAAGTCATACCGGGATTGCCAGGGGATAGTACTTCGTAAGAATGAGTAAATGCCGATGCTCGGTAAGCTATATATATTTCCGCAGTATGCATATCCTCGGTATTTCTAGCTCGTTTTTGGACGAATAGACGAACCTCGTAGAATTATCTTCCCATCCTAAAGCCCCATAGCGAATCTTCAGCAGTAGTTGCCTAATTTAGTTGACGCTGTTTGGTATGGAGGCTTCTAAAGAATTCATTGACTTTACGCAGGCAATTCCGATTCTTTGAGTGACATTAATTCGCGAACTAAATTGCTCGATTAAGAAGTTCGCTATCGTGATGCTTTACTTCTCTTCACCTTCTGCCATCGCGAATTGTCATATGCCGAGCAACAGTGAGCGCTTACCTCAAAGCTTTCTAGTCCCGGCACCAGGGACAAGCATAAATTGCGCCACAACGGTAAGGCGACTGGAGGGTCTGTTCCGAAGGCTACTGGTTTGAGAGCAAGCTGTTTCTATCTCATCCTGCTCGTGTGTAGATTTTTCTTTAGCTAATCTAAGACACTTCCAAGTAATACTGTAACAGACAATGTCGCAGACCTGTAATAAAGACTGGCAGAGACGCAGTTCTAGAAGTATCGCTACAAATACTACCAAGATTCGGAATTTACCTACTTAGGGCTATAGCGATTTAC|downstream_gene_variant|MODIFIER|TRIREDRAFT_78499|gene-TRIREDRAFT_78499|transcript|XM_006965675.1|protein_coding||c.*1929_*1930insGCTTTTTTTCTTCCTCGGCAATGAGCGCTAGCGAGGGAAGGATTTGCGTAAGACGGGCTGCTAGTTGCCTTGTCCTTGCTTTTTCTTTTCAACTTGGAACCTTGGCGAAACTAGCTTCGACTTAACGTGAATCCTGATGAGTCGAGAATTGCCGCAGTGTGGCAATGAGGAACAAGTGTCACGCAGATGTCTTCTATTTCTATATCTGTTTACCTGTACTGTAGTAATGATGAAATGCTATCTGACGCACAAGTCTTTACGGACGATTTCCTCCGCACTGCCATTCGCCATTCGTTTGGCCGAAGGAATTGGACACTTTGTAAACCCCTATTTTTCTCTCTTTGCAGTATTCATGAAAAGCACGTGCAGTTGCACCCGGAAATCCCCGCCAAAGAGAAACTTTCTACATTTTAAAGCTCGTATCATGCAGACCTCCAGAACCGATCAGTGGAGATGATTCGCGTACAGAAGTGGCTAGCCAAGAAGGCCAAGACAGCTATCAAACACTCCCCACAGGCAATCGGGCATGATCCGATAATCCAGAGGCACTTTCACATGATCGGCCTCTTCAGCTAATTATAAAGGGAGCCAACAGATGCTTGGTTCGGGTTTATATCTGCCTTTGCGATGTGCTCAAGCACATTTATTTTGGAGTTCTGTCTTTACGTGCAACCGTTATTTACAAGTATGTCACTGGCAAAAGAAGTAAGATTCGCGATTAGACGGCCATACACAACTAGGAATTGCAAACGGCCCGTTGTCTCACTACTTACCCAAATTTGTACAGATCATCAGACACGGTTCCCCTTGCTTCTTCTCCAGGAGAAGAAATTTCCCCTTTAGCAAAAGCTTTCCTCTTTCCGTGTACGGTATAATAAGAGGATTGAGTTTAACATGGGTGCATTTACACCGAACAGCACATCTGATTTTGTAATGCTATCCCAAAGGATACAACATGGATTCATGCATCTAGTCAATCAACACAACCCATAGGATGTCGTAGTGGAATTCTCCATGAACACCAATTCCATCAATTTGTTTTCTTCTTCATAATTATTCTGTAATTGAAGGTATACCAACAATCGCGTGGAGTGGTTGTGGTAAATTTACGGACATTGCGGACTTCCGGGTCTAAGAGGTATCGAAGAGCGCATGCTCACAGATCCCTGCCACTGCCCTGTCTGTACAGGGAGTGCGGATAAAGAGGCATAATGATCCGCCAATAATAAGAGATCCCTTCTGAGCTTGACACCAAACATATGCAAGCACGGTATTCGCGTACACCGGTAGGCGAAGATCGAAGGAAGAGCCGATCTTTAGTGACCGGTCGGTAAATAAAAGACATGCGGCGGGACACTAATTCGAGTTCCCCGGTAGACTAAAAGAAGTGTGCTTAACTTTCACATGAAAGAAATAAAAGTTGATCCGTATCAACATAATACATTCGAACGGATAATAAAACGCCTAGCATTCACCTGCCCACAGTGATCGGCGCCGGCAGAAGGCTTGGAGCCATTTCCAAGCTCGCACAGATGGGGCGATTTTTGCGGTAATTAATACGTGCAGAAGTTTCCTACTCTCTACTGAGTTATTCGTACATGGGAAGTTCCTTACGTGCCCCTGGAAAGTCATACCGGGATTGCCAGGGGATAGTACTTCGTAAGAATGAGTAAATGCCGATGCTCGGTAAGCTATATATATTTCCGCAGTATGCATATCCTCGGTATTTCTAGCTCGTTTTTGGACGAATAGACGAACCTCGTAGAATTATCTTCCCATCCTAAAGCCCCATAGCGAATCTTCAGCAGTAGTTGCCTAATTTAGTTGACGCTGTTTGGTATGGAGGCTTCTAAAGAATTCATTGACTTTACGCAGGCAATTCCGATTCTTTGAGTGACATTAATTCGCGAACTAAATTGCTCGATTAAGAAGTTCGCTATCGTGATGCTTTACTTCTCTTCACCTTCTGCCATCGCGAATTGTCATATGCCGAGCAACAGTGAGCGCTTACCTCAAAGCTTTCTAGTCCCGGCACCAGGGACAAGCATAAATTGCGCCACAACGGTAAGGCGACTGGAGGGTCTGTTCCGAAGGCTACTGGTTTGAGAGCAAGCTGTTTCTATCTCATCCTGCTCGTGTGTAGATTTTTCTTTAGCTAATCTAAGACACTTCCAAGTAATACTGTAACAGACAATGTCGCAGACCTGTAATAAAGACTGGCAGAGACGCAGTTCTAGAAGTATCGCTACAAATACTACCAAGATTCGGAATTTACCTACTTAGGGCTATAGCGATTTAC|||||58|WARNING_TRANSCRIPT_NO_START_CODON,GCTTTTTTTCTTCCTCGGCAATGAGCGCTAGCGAGGGAAGGATTTGCGTAAGACGGGCTGCTAGTTGCCTTGTCCTTGCTTTTTCTTTTCAACTTGGAACCTTGGCGAAACTAGCTTCGACTTAACGTGAATCCTGATGAGTCGAGAATTGCCGCAGTGTGGCAATGAGGAACAAGTGTCACGCAGATGTCTTCTATTTCTATATCTGTTTACCTGTACTGTAGTAATGATGAAATGCTATCTGACGCACAAGTCTTTACGGACGATTTCCTCCGCACTGCCATTCGCCATTCGTTTGGCCGAAGGAATTGGACACTTTGTAAACCCCTATTTTTCTCTCTTTGCAGTATTCATGAAAAGCACGTGCAGTTGCACCCGGAAATCCCCGCCAAAGAGAAACTTTCTACATTTTAAAGCTCGTATCATGCAGACCTCCAGAACCGATCAGTGGAGATGATTCGCGTACAGAAGTGGCTAGCCAAGAAGGCCAAGACAGCTATCAAACACTCCCCACAGGCAATCGGGCATGATCCGATAATCCAGAGGCACTTTCACATGATCGGCCTCTTCAGCTAATTATAAAGGGAGCCAACAGATGCTTGGTTCGGGTTTATATCTGCCTTTGCGATGTGCTCAAGCACATTTATTTTGGAGTTCTGTCTTTACGTGCAACCGTTATTTACAAGTATGTCACTGGCAAAAGAAGTAAGATTCGCGATTAGACGGCCATACACAACTAGGAATTGCAAACGGCCCGTTGTCTCACTACTTACCCAAATTTGTACAGATCATCAGACACGGTTCCCCTTGCTTCTTCTCCAGGAGAAGAAATTTCCCCTTTAGCAAAAGCTTTCCTCTTTCCGTGTACGGTATAATAAGAGGATTGAGTTTAACATGGGTGCATTTACACCGAACAGCACATCTGATTTTGTAATGCTATCCCAAAGGATACAACATGGATTCATGCATCTAGTCAATCAACACAACCCATAGGATGTCGTAGTGGAATTCTCCATGAACACCAATTCCATCAATTTGTTTTCTTCTTCATAATTATTCTGTAATTGAAGGTATACCAACAATCGCGTGGAGTGGTTGTGGTAAATTTACGGACATTGCGGACTTCCGGGTCTAAGAGGTATCGAAGAGCGCATGCTCACAGATCCCTGCCACTGCCCTGTCTGTACAGGGAGTGCGGATAAAGAGGCATAATGATCCGCCAATAATAAGAGATCCCTTCTGAGCTTGACACCAAACATATGCAAGCACGGTATTCGCGTACACCGGTAGGCGAAGATCGAAGGAAGAGCCGATCTTTAGTGACCGGTCGGTAAATAAAAGACATGCGGCGGGACACTAATTCGAGTTCCCCGGTAGACTAAAAGAAGTGTGCTTAACTTTCACATGAAAGAAATAAAAGTTGATCCGTATCAACATAATACATTCGAACGGATAATAAAACGCCTAGCATTCACCTGCCCACAGTGATCGGCGCCGGCAGAAGGCTTGGAGCCATTTCCAAGCTCGCACAGATGGGGCGATTTTTGCGGTAATTAATACGTGCAGAAGTTTCCTACTCTCTACTGAGTTATTCGTACATGGGAAGTTCCTTACGTGCCCCTGGAAAGTCATACCGGGATTGCCAGGGGATAGTACTTCGTAAGAATGAGTAAATGCCGATGCTCGGTAAGCTATATATATTTCCGCAGTATGCATATCCTCGGTATTTCTAGCTCGTTTTTGGACGAATAGACGAACCTCGTAGAATTATCTTCCCATCCTAAAGCCCCATAGCGAATCTTCAGCAGTAGTTGCCTAATTTAGTTGACGCTGTTTGGTATGGAGGCTTCTAAAGAATTCATTGACTTTACGCAGGCAATTCCGATTCTTTGAGTGACATTAATTCGCGAACTAAATTGCTCGATTAAGAAGTTCGCTATCGTGATGCTTTACTTCTCTTCACCTTCTGCCATCGCGAATTGTCATATGCCGAGCAACAGTGAGCGCTTACCTCAAAGCTTTCTAGTCCCGGCACCAGGGACAAGCATAAATTGCGCCACAACGGTAAGGCGACTGGAGGGTCTGTTCCGAAGGCTACTGGTTTGAGAGCAAGCTGTTTCTATCTCATCCTGCTCGTGTGTAGATTTTTCTTTAGCTAATCTAAGACACTTCCAAGTAATACTGTAACAGACAATGTCGCAGACCTGTAATAAAGACTGGCAGAGACGCAGTTCTAGAAGTATCGCTACAAATACTACCAAGATTCGGAATTTACCTACTTAGGGCTATAGCGATTTAC|downstream_gene_variant|MODIFIER|TRIREDRAFT_78499|gene-TRIREDRAFT_78499|transcript|XM_006965675.1|protein_coding||c.*1930delTinsGCTTTTTTTCTTCCTCGGCAATGAGCGCTAGCGAGGGAAGGATTTGCGTAAGACGGGCTGCTAGTTGCCTTGTCCTTGCTTTTTCTTTTCAACTTGGAACCTTGGCGAAACTAGCTTCGACTTAACGTGAATCCTGATGAGTCGAGAATTGCCGCAGTGTGGCAATGAGGAACAAGTGTCACGCAGATGTCTTCTATTTCTATATCTGTTTACCTGTACTGTAGTAATGATGAAATGCTATCTGACGCACAAGTCTTTACGGACGATTTCCTCCGCACTGCCATTCGCCATTCGTTTGGCCGAAGGAATTGGACACTTTGTAAACCCCTATTTTTCTCTCTTTGCAGTATTCATGAAAAGCACGTGCAGTTGCACCCGGAAATCCCCGCCAAAGAGAAACTTTCTACATTTTAAAGCTCGTATCATGCAGACCTCCAGAACCGATCAGTGGAGATGATTCGCGTACAGAAGTGGCTAGCCAAGAAGGCCAAGACAGCTATCAAACACTCCCCACAGGCAATCGGGCATGATCCGATAATCCAGAGGCACTTTCACATGATCGGCCTCTTCAGCTAATTATAAAGGGAGCCAACAGATGCTTGGTTCGGGTTTATATCTGCCTTTGCGATGTGCTCAAGCACATTTATTTTGGAGTTCTGTCTTTACGTGCAACCGTTATTTACAAGTATGTCACTGGCAAAAGAAGTAAGATTCGCGATTAGACGGCCATACACAACTAGGAATTGCAAACGGCCCGTTGTCTCACTACTTACCCAAATTTGTACAGATCATCAGACACGGTTCCCCTTGCTTCTTCTCCAGGAGAAGAAATTTCCCCTTTAGCAAAAGCTTTCCTCTTTCCGTGTACGGTATAATAAGAGGATTGAGTTTAACATGGGTGCATTTACACCGAACAGCACATCTGATTTTGTAATGCTATCCCAAAGGATACAACATGGATTCATGCATCTAGTCAATCAACACAACCCATAGGATGTCGTAGTGGAATTCTCCATGAACACCAATTCCATCAATTTGTTTTCTTCTTCATAATTATTCTGTAATTGAAGGTATACCAACAATCGCGTGGAGTGGTTGTGGTAAATTTACGGACATTGCGGACTTCCGGGTCTAAGAGGTATCGAAGAGCGCATGCTCACAGATCCCTGCCACTGCCCTGTCTGTACAGGGAGTGCGGATAAAGAGGCATAATGATCCGCCAATAATAAGAGATCCCTTCTGAGCTTGACACCAAACATATGCAAGCACGGTATTCGCGTACACCGGTAGGCGAAGATCGAAGGAAGAGCCGATCTTTAGTGACCGGTCGGTAAATAAAAGACATGCGGCGGGACACTAATTCGAGTTCCCCGGTAGACTAAAAGAAGTGTGCTTAACTTTCACATGAAAGAAATAAAAGTTGATCCGTATCAACATAATACATTCGAACGGATAATAAAACGCCTAGCATTCACCTGCCCACAGTGATCGGCGCCGGCAGAAGGCTTGGAGCCATTTCCAAGCTCGCACAGATGGGGCGATTTTTGCGGTAATTAATACGTGCAGAAGTTTCCTACTCTCTACTGAGTTATTCGTACATGGGAAGTTCCTTACGTGCCCCTGGAAAGTCATACCGGGATTGCCAGGGGATAGTACTTCGTAAGAATGAGTAAATGCCGATGCTCGGTAAGCTATATATATTTCCGCAGTATGCATATCCTCGGTATTTCTAGCTCGTTTTTGGACGAATAGACGAACCTCGTAGAATTATCTTCCCATCCTAAAGCCCCATAGCGAATCTTCAGCAGTAGTTGCCTAATTTAGTTGACGCTGTTTGGTATGGAGGCTTCTAAAGAATTCATTGACTTTACGCAGGCAATTCCGATTCTTTGAGTGACATTAATTCGCGAACTAAATTGCTCGATTAAGAAGTTCGCTATCGTGATGCTTTACTTCTCTTCACCTTCTGCCATCGCGAATTGTCATATGCCGAGCAACAGTGAGCGCTTACCTCAAAGCTTTCTAGTCCCGGCACCAGGGACAAGCATAAATTGCGCCACAACGGTAAGGCGACTGGAGGGTCTGTTCCGAAGGCTACTGGTTTGAGAGCAAGCTGTTTCTATCTCATCCTGCTCGTGTGTAGATTTTTCTTTAGCTAATCTAAGACACTTCCAAGTAATACTGTAACAGACAATGTCGCAGACCTGTAATAAAGACTGGCAGAGACGCAGTTCTAGAAGTATCGCTACAAATACTACCAAGATTCGGAATTTACCTACTTAGGGCTATAGCGATTTAC|||||58|WARNING_TRANSCRIPT_NO_START_CODON,GCTTTTTTTCTTCCTCGGCAATGAGCGCTAGCGAGGGAAGGATTTGCGTAAGACGGGCTGCTAGTTGCCTTGTCCTTGCTTTTTCTTTTCAACTTGGAACCTTGGCGAAACTAGCTTCGACTTAACGTGAATCCTGATGAGTCGAGAATTGCCGCAGTGTGGCAATGAGGAACAAGTGTCACGCAGATGTCTTCTATTTCTATATCTGTTTACCTGTACTGTAGTAATGATGAAATGCTATCTGACGCACAAGTCTTTACGGACGATTTCCTCCGCACTGCCATTCGCCATTCGTTTGGCCGAAGGAATTGGACACTTTGTAAACCCCTATTTTTCTCTCTTTGCAGTATTCATGAAAAGCACGTGCAGTTGCACCCGGAAATCCCCGCCAAAGAGAAACTTTCTACATTTTAAAGCTCGTATCATGCAGACCTCCAGAACCGATCAGTGGAGATGATTCGCGTACAGAAGTGGCTAGCCAAGAAGGCCAAGACAGCTATCAAACACTCCCCACAGGCAATCGGGCATGATCCGATAATCCAGAGGCACTTTCACATGATCGGCCTCTTCAGCTAATTATAAAGGGAGCCAACAGATGCTTGGTTCGGGTTTATATCTGCCTTTGCGATGTGCTCAAGCACATTTATTTTGGAGTTCTGTCTTTACGTGCAACCGTTATTTACAAGTATGTCACTGGCAAAAGAAGTAAGATTCGCGATTAGACGGCCATACACAACTAGGAATTGCAAACGGCCCGTTGTCTCACTACTTACCCAAATTTGTACAGATCATCAGACACGGTTCCCCTTGCTTCTTCTCCAGGAGAAGAAATTTCCCCTTTAGCAAAAGCTTTCCTCTTTCCGTGTACGGTATAATAAGAGGATTGAGTTTAACATGGGTGCATTTACACCGAACAGCACATCTGATTTTGTAATGCTATCCCAAAGGATACAACATGGATTCATGCATCTAGTCAATCAACACAACCCATAGGATGTCGTAGTGGAATTCTCCATGAACACCAATTCCATCAATTTGTTTTCTTCTTCATAATTATTCTGTAATTGAAGGTATACCAACAATCGCGTGGAGTGGTTGTGGTAAATTTACGGACATTGCGGACTTCCGGGTCTAAGAGGTATCGAAGAGCGCATGCTCACAGATCCCTGCCACTGCCCTGTCTGTACAGGGAGTGCGGATAAAGAGGCATAATGATCCGCCAATAATAAGAGATCCCTTCTGAGCTTGACACCAAACATATGCAAGCACGGTATTCGCGTACACCGGTAGGCGAAGATCGAAGGAAGAGCCGATCTTTAGTGACCGGTCGGTAAATAAAAGACATGCGGCGGGACACTAATTCGAGTTCCCCGGTAGACTAAAAGAAGTGTGCTTAACTTTCACATGAAAGAAATAAAAGTTGATCCGTATCAACATAATACATTCGAACGGATAATAAAACGCCTAGCATTCACCTGCCCACAGTGATCGGCGCCGGCAGAAGGCTTGGAGCCATTTCCAAGCTCGCACAGATGGGGCGATTTTTGCGGTAATTAATACGTGCAGAAGTTTCCTACTCTCTACTGAGTTATTCGTACATGGGAAGTTCCTTACGTGCCCCTGGAAAGTCATACCGGGATTGCCAGGGGATAGTACTTCGTAAGAATGAGTAAATGCCGATGCTCGGTAAGCTATATATATTTCCGCAGTATGCATATCCTCGGTATTTCTAGCTCGTTTTTGGACGAATAGACGAACCTCGTAGAATTATCTTCCCATCCTAAAGCCCCATAGCGAATCTTCAGCAGTAGTTGCCTAATTTAGTTGACGCTGTTTGGTATGGAGGCTTCTAAAGAATTCATTGACTTTACGCAGGCAATTCCGATTCTTTGAGTGACATTAATTCGCGAACTAAATTGCTCGATTAAGAAGTTCGCTATCGTGATGCTTTACTTCTCTTCACCTTCTGCCATCGCGAATTGTCATATGCCGAGCAACAGTGAGCGCTTACCTCAAAGCTTTCTAGTCCCGGCACCAGGGACAAGCATAAATTGCGCCACAACGGTAAGGCGACTGGAGGGTCTGTTCCGAAGGCTACTGGTTTGAGAGCAAGCTGTTTCTATCTCATCCTGCTCGTGTGTAGATTTTTCTTTAGCTAATCTAAGACACTTCCAAGTAATACTGTAACAGACAATGTCGCAGACCTGTAATAAAGACTGGCAGAGACGCAGTTCTAGAAGTATCGCTACAAATACTACCAAGATTCGGAATTTACCTACTTAGGGCTATAGCGATTTAC|downstream_gene_variant|MODIFIER|exon-XM_006965675.1-1|GENE_exon-XM_006965675.1-1|transcript|rna-XM_006965675.1|protein_coding||c.*207delAinsGCTTTTTTTCTTCCTCGGCAATGAGCGCTAGCGAGGGAAGGATTTGCGTAAGACGGGCTGCTAGTTGCCTTGTCCTTGCTTTTTCTTTTCAACTTGGAACCTTGGCGAAACTAGCTTCGACTTAACGTGAATCCTGATGAGTCGAGAATTGCCGCAGTGTGGCAATGAGGAACAAGTGTCACGCAGATGTCTTCTATTTCTATATCTGTTTACCTGTACTGTAGTAATGATGAAATGCTATCTGACGCACAAGTCTTTACGGACGATTTCCTCCGCACTGCCATTCGCCATTCGTTTGGCCGAAGGAATTGGACACTTTGTAAACCCCTATTTTTCTCTCTTTGCAGTATTCATGAAAAGCACGTGCAGTTGCACCCGGAAATCCCCGCCAAAGAGAAACTTTCTACATTTTAAAGCTCGTATCATGCAGACCTCCAGAACCGATCAGTGGAGATGATTCGCGTACAGAAGTGGCTAGCCAAGAAGGCCAAGACAGCTATCAAACACTCCCCACAGGCAATCGGGCATGATCCGATAATCCAGAGGCACTTTCACATGATCGGCCTCTTCAGCTAATTATAAAGGGAGCCAACAGATGCTTGGTTCGGGTTTATATCTGCCTTTGCGATGTGCTCAAGCACATTTATTTTGGAGTTCTGTCTTTACGTGCAACCGTTATTTACAAGTATGTCACTGGCAAAAGAAGTAAGATTCGCGATTAGACGGCCATACACAACTAGGAATTGCAAACGGCCCGTTGTCTCACTACTTACCCAAATTTGTACAGATCATCAGACACGGTTCCCCTTGCTTCTTCTCCAGGAGAAGAAATTTCCCCTTTAGCAAAAGCTTTCCTCTTTCCGTGTACGGTATAATAAGAGGATTGAGTTTAACATGGGTGCATTTACACCGAACAGCACATCTGATTTTGTAATGCTATCCCAAAGGATACAACATGGATTCATGCATCTAGTCAATCAACACAACCCATAGGATGTCGTAGTGGAATTCTCCATGAACACCAATTCCATCAATTTGTTTTCTTCTTCATAATTATTCTGTAATTGAAGGTATACCAACAATCGCGTGGAGTGGTTGTGGTAAATTTACGGACATTGCGGACTTCCGGGTCTAAGAGGTATCGAAGAGCGCATGCTCACAGATCCCTGCCACTGCCCTGTCTGTACAGGGAGTGCGGATAAAGAGGCATAATGATCCGCCAATAATAAGAGATCCCTTCTGAGCTTGACACCAAACATATGCAAGCACGGTATTCGCGTACACCGGTAGGCGAAGATCGAAGGAAGAGCCGATCTTTAGTGACCGGTCGGTAAATAAAAGACATGCGGCGGGACACTAATTCGAGTTCCCCGGTAGACTAAAAGAAGTGTGCTTAACTTTCACATGAAAGAAATAAAAGTTGATCCGTATCAACATAATACATTCGAACGGATAATAAAACGCCTAGCATTCACCTGCCCACAGTGATCGGCGCCGGCAGAAGGCTTGGAGCCATTTCCAAGCTCGCACAGATGGGGCGATTTTTGCGGTAATTAATACGTGCAGAAGTTTCCTACTCTCTACTGAGTTATTCGTACATGGGAAGTTCCTTACGTGCCCCTGGAAAGTCATACCGGGATTGCCAGGGGATAGTACTTCGTAAGAATGAGTAAATGCCGATGCTCGGTAAGCTATATATATTTCCGCAGTATGCATATCCTCGGTATTTCTAGCTCGTTTTTGGACGAATAGACGAACCTCGTAGAATTATCTTCCCATCCTAAAGCCCCATAGCGAATCTTCAGCAGTAGTTGCCTAATTTAGTTGACGCTGTTTGGTATGGAGGCTTCTAAAGAATTCATTGACTTTACGCAGGCAATTCCGATTCTTTGAGTGACATTAATTCGCGAACTAAATTGCTCGATTAAGAAGTTCGCTATCGTGATGCTTTACTTCTCTTCACCTTCTGCCATCGCGAATTGTCATATGCCGAGCAACAGTGAGCGCTTACCTCAAAGCTTTCTAGTCCCGGCACCAGGGACAAGCATAAATTGCGCCACAACGGTAAGGCGACTGGAGGGTCTGTTCCGAAGGCTACTGGTTTGAGAGCAAGCTGTTTCTATCTCATCCTGCTCGTGTGTAGATTTTTCTTTAGCTAATCTAAGACACTTCCAAGTAATACTGTAACAGACAATGTCGCAGACCTGTAATAAAGACTGGCAGAGACGCAGTTCTAGAAGTATCGCTACAAATACTACCAAGATTCGGAATTTACCTACTTAGGGCTATAGCGATTTAC|||||58|,GCTTTTTTTCTTCCTCGGCAATGAGCGCTAGCGAGGGAAGGATTTGCGTAAGACGGGCTGCTAGTTGCCTTGTCCTTGCTTTTTCTTTTCAACTTGGAACCTTGGCGAAACTAGCTTCGACTTAACGTGAATCCTGATGAGTCGAGAATTGCCGCAGTGTGGCAATGAGGAACAAGTGTCACGCAGATGTCTTCTATTTCTATATCTGTTTACCTGTACTGTAGTAATGATGAAATGCTATCTGACGCACAAGTCTTTACGGACGATTTCCTCCGCACTGCCATTCGCCATTCGTTTGGCCGAAGGAATTGGACACTTTGTAAACCCCTATTTTTCTCTCTTTGCAGTATTCATGAAAAGCACGTGCAGTTGCACCCGGAAATCCCCGCCAAAGAGAAACTTTCTACATTTTAAAGCTCGTATCATGCAGACCTCCAGAACCGATCAGTGGAGATGATTCGCGTACAGAAGTGGCTAGCCAAGAAGGCCAAGACAGCTATCAAACACTCCCCACAGGCAATCGGGCATGATCCGATAATCCAGAGGCACTTTCACATGATCGGCCTCTTCAGCTAATTATAAAGGGAGCCAACAGATGCTTGGTTCGGGTTTATATCTGCCTTTGCGATGTGCTCAAGCACATTTATTTTGGAGTTCTGTCTTTACGTGCAACCGTTATTTACAAGTATGTCACTGGCAAAAGAAGTAAGATTCGCGATTAGACGGCCATACACAACTAGGAATTGCAAACGGCCCGTTGTCTCACTACTTACCCAAATTTGTACAGATCATCAGACACGGTTCCCCTTGCTTCTTCTCCAGGAGAAGAAATTTCCCCTTTAGCAAAAGCTTTCCTCTTTCCGTGTACGGTATAATAAGAGGATTGAGTTTAACATGGGTGCATTTACACCGAACAGCACATCTGATTTTGTAATGCTATCCCAAAGGATACAACATGGATTCATGCATCTAGTCAATCAACACAACCCATAGGATGTCGTAGTGGAATTCTCCATGAACACCAATTCCATCAATTTGTTTTCTTCTTCATAATTATTCTGTAATTGAAGGTATACCAACAATCGCGTGGAGTGGTTGTGGTAAATTTACGGACATTGCGGACTTCCGGGTCTAAGAGGTATCGAAGAGCGCATGCTCACAGATCCCTGCCACTGCCCTGTCTGTACAGGGAGTGCGGATAAAGAGGCATAATGATCCGCCAATAATAAGAGATCCCTTCTGAGCTTGACACCAAACATATGCAAGCACGGTATTCGCGTACACCGGTAGGCGAAGATCGAAGGAAGAGCCGATCTTTAGTGACCGGTCGGTAAATAAAAGACATGCGGCGGGACACTAATTCGAGTTCCCCGGTAGACTAAAAGAAGTGTGCTTAACTTTCACATGAAAGAAATAAAAGTTGATCCGTATCAACATAATACATTCGAACGGATAATAAAACGCCTAGCATTCACCTGCCCACAGTGATCGGCGCCGGCAGAAGGCTTGGAGCCATTTCCAAGCTCGCACAGATGGGGCGATTTTTGCGGTAATTAATACGTGCAGAAGTTTCCTACTCTCTACTGAGTTATTCGTACATGGGAAGTTCCTTACGTGCCCCTGGAAAGTCATACCGGGATTGCCAGGGGATAGTACTTCGTAAGAATGAGTAAATGCCGATGCTCGGTAAGCTATATATATTTCCGCAGTATGCATATCCTCGGTATTTCTAGCTCGTTTTTGGACGAATAGACGAACCTCGTAGAATTATCTTCCCATCCTAAAGCCCCATAGCGAATCTTCAGCAGTAGTTGCCTAATTTAGTTGACGCTGTTTGGTATGGAGGCTTCTAAAGAATTCATTGACTTTACGCAGGCAATTCCGATTCTTTGAGTGACATTAATTCGCGAACTAAATTGCTCGATTAAGAAGTTCGCTATCGTGATGCTTTACTTCTCTTCACCTTCTGCCATCGCGAATTGTCATATGCCGAGCAACAGTGAGCGCTTACCTCAAAGCTTTCTAGTCCCGGCACCAGGGACAAGCATAAATTGCGCCACAACGGTAAGGCGACTGGAGGGTCTGTTCCGAAGGCTACTGGTTTGAGAGCAAGCTGTTTCTATCTCATCCTGCTCGTGTGTAGATTTTTCTTTAGCTAATCTAAGACACTTCCAAGTAATACTGTAACAGACAATGTCGCAGACCTGTAATAAAGACTGGCAGAGACGCAGTTCTAGAAGTATCGCTACAAATACTACCAAGATTCGGAATTTACCTACTTAGGGCTATAGCGATTTAC|downstream_gene_variant|MODIFIER|exon-XM_006965675.1-1|GENE_exon-XM_006965675.1-1|transcript|rna-XM_006965675.1|protein_coding||c.*207delCinsGCTTTTTTTCTTCCTCGGCAATGAGCGCTAGCGAGGGAAGGATTTGCGTAAGACGGGCTGCTAGTTGCCTTGTCCTTGCTTTTTCTTTTCAACTTGGAACCTTGGCGAAACTAGCTTCGACTTAACGTGAATCCTGATGAGTCGAGAATTGCCGCAGTGTGGCAATGAGGAACAAGTGTCACGCAGATGTCTTCTATTTCTATATCTGTTTACCTGTACTGTAGTAATGATGAAATGCTATCTGACGCACAAGTCTTTACGGACGATTTCCTCCGCACTGCCATTCGCCATTCGTTTGGCCGAAGGAATTGGACACTTTGTAAACCCCTATTTTTCTCTCTTTGCAGTATTCATGAAAAGCACGTGCAGTTGCACCCGGAAATCCCCGCCAAAGAGAAACTTTCTACATTTTAAAGCTCGTATCATGCAGACCTCCAGAACCGATCAGTGGAGATGATTCGCGTACAGAAGTGGCTAGCCAAGAAGGCCAAGACAGCTATCAAACACTCCCCACAGGCAATCGGGCATGATCCGATAATCCAGAGGCACTTTCACATGATCGGCCTCTTCAGCTAATTATAAAGGGAGCCAACAGATGCTTGGTTCGGGTTTATATCTGCCTTTGCGATGTGCTCAAGCACATTTATTTTGGAGTTCTGTCTTTACGTGCAACCGTTATTTACAAGTATGTCACTGGCAAAAGAAGTAAGATTCGCGATTAGACGGCCATACACAACTAGGAATTGCAAACGGCCCGTTGTCTCACTACTTACCCAAATTTGTACAGATCATCAGACACGGTTCCCCTTGCTTCTTCTCCAGGAGAAGAAATTTCCCCTTTAGCAAAAGCTTTCCTCTTTCCGTGTACGGTATAATAAGAGGATTGAGTTTAACATGGGTGCATTTACACCGAACAGCACATCTGATTTTGTAATGCTATCCCAAAGGATACAACATGGATTCATGCATCTAGTCAATCAACACAACCCATAGGATGTCGTAGTGGAATTCTCCATGAACACCAATTCCATCAATTTGTTTTCTTCTTCATAATTATTCTGTAATTGAAGGTATACCAACAATCGCGTGGAGTGGTTGTGGTAAATTTACGGACATTGCGGACTTCCGGGTCTAAGAGGTATCGAAGAGCGCATGCTCACAGATCCCTGCCACTGCCCTGTCTGTACAGGGAGTGCGGATAAAGAGGCATAATGATCCGCCAATAATAAGAGATCCCTTCTGAGCTTGACACCAAACATATGCAAGCACGGTATTCGCGTACACCGGTAGGCGAAGATCGAAGGAAGAGCCGATCTTTAGTGACCGGTCGGTAAATAAAAGACATGCGGCGGGACACTAATTCGAGTTCCCCGGTAGACTAAAAGAAGTGTGCTTAACTTTCACATGAAAGAAATAAAAGTTGATCCGTATCAACATAATACATTCGAACGGATAATAAAACGCCTAGCATTCACCTGCCCACAGTGATCGGCGCCGGCAGAAGGCTTGGAGCCATTTCCAAGCTCGCACAGATGGGGCGATTTTTGCGGTAATTAATACGTGCAGAAGTTTCCTACTCTCTACTGAGTTATTCGTACATGGGAAGTTCCTTACGTGCCCCTGGAAAGTCATACCGGGATTGCCAGGGGATAGTACTTCGTAAGAATGAGTAAATGCCGATGCTCGGTAAGCTATATATATTTCCGCAGTATGCATATCCTCGGTATTTCTAGCTCGTTTTTGGACGAATAGACGAACCTCGTAGAATTATCTTCCCATCCTAAAGCCCCATAGCGAATCTTCAGCAGTAGTTGCCTAATTTAGTTGACGCTGTTTGGTATGGAGGCTTCTAAAGAATTCATTGACTTTACGCAGGCAATTCCGATTCTTTGAGTGACATTAATTCGCGAACTAAATTGCTCGATTAAGAAGTTCGCTATCGTGATGCTTTACTTCTCTTCACCTTCTGCCATCGCGAATTGTCATATGCCGAGCAACAGTGAGCGCTTACCTCAAAGCTTTCTAGTCCCGGCACCAGGGACAAGCATAAATTGCGCCACAACGGTAAGGCGACTGGAGGGTCTGTTCCGAAGGCTACTGGTTTGAGAGCAAGCTGTTTCTATCTCATCCTGCTCGTGTGTAGATTTTTCTTTAGCTAATCTAAGACACTTCCAAGTAATACTGTAACAGACAATGTCGCAGACCTGTAATAAAGACTGGCAGAGACGCAGTTCTAGAAGTATCGCTACAAATACTACCAAGATTCGGAATTTACCTACTTAGGGCTATAGCGATTTAC|||||58|,GCTTTTTTTCTTCCTCGGCAATGAGCGCTAGCGAGGGAAGGATTTGCGTAAGACGGGCTGCTAGTTGCCTTGTCCTTGCTTTTTCTTTTCAACTTGGAACCTTGGCGAAACTAGCTTCGACTTAACGTGAATCCTGATGAGTCGAGAATTGCCGCAGTGTGGCAATGAGGAACAAGTGTCACGCAGATGTCTTCTATTTCTATATCTGTTTACCTGTACTGTAGTAATGATGAAATGCTATCTGACGCACAAGTCTTTACGGACGATTTCCTCCGCACTGCCATTCGCCATTCGTTTGGCCGAAGGAATTGGACACTTTGTAAACCCCTATTTTTCTCTCTTTGCAGTATTCATGAAAAGCACGTGCAGTTGCACCCGGAAATCCCCGCCAAAGAGAAACTTTCTACATTTTAAAGCTCGTATCATGCAGACCTCCAGAACCGATCAGTGGAGATGATTCGCGTACAGAAGTGGCTAGCCAAGAAGGCCAAGACAGCTATCAAACACTCCCCACAGGCAATCGGGCATGATCCGATAATCCAGAGGCACTTTCACATGATCGGCCTCTTCAGCTAATTATAAAGGGAGCCAACAGATGCTTGGTTCGGGTTTATATCTGCCTTTGCGATGTGCTCAAGCACATTTATTTTGGAGTTCTGTCTTTACGTGCAACCGTTATTTACAAGTATGTCACTGGCAAAAGAAGTAAGATTCGCGATTAGACGGCCATACACAACTAGGAATTGCAAACGGCCCGTTGTCTCACTACTTACCCAAATTTGTACAGATCATCAGACACGGTTCCCCTTGCTTCTTCTCCAGGAGAAGAAATTTCCCCTTTAGCAAAAGCTTTCCTCTTTCCGTGTACGGTATAATAAGAGGATTGAGTTTAACATGGGTGCATTTACACCGAACAGCACATCTGATTTTGTAATGCTATCCCAAAGGATACAACATGGATTCATGCATCTAGTCAATCAACACAACCCATAGGATGTCGTAGTGGAATTCTCCATGAACACCAATTCCATCAATTTGTTTTCTTCTTCATAATTATTCTGTAATTGAAGGTATACCAACAATCGCGTGGAGTGGTTGTGGTAAATTTACGGACATTGCGGACTTCCGGGTCTAAGAGGTATCGAAGAGCGCATGCTCACAGATCCCTGCCACTGCCCTGTCTGTACAGGGAGTGCGGATAAAGAGGCATAATGATCCGCCAATAATAAGAGATCCCTTCTGAGCTTGACACCAAACATATGCAAGCACGGTATTCGCGTACACCGGTAGGCGAAGATCGAAGGAAGAGCCGATCTTTAGTGACCGGTCGGTAAATAAAAGACATGCGGCGGGACACTAATTCGAGTTCCCCGGTAGACTAAAAGAAGTGTGCTTAACTTTCACATGAAAGAAATAAAAGTTGATCCGTATCAACATAATACATTCGAACGGATAATAAAACGCCTAGCATTCACCTGCCCACAGTGATCGGCGCCGGCAGAAGGCTTGGAGCCATTTCCAAGCTCGCACAGATGGGGCGATTTTTGCGGTAATTAATACGTGCAGAAGTTTCCTACTCTCTACTGAGTTATTCGTACATGGGAAGTTCCTTACGTGCCCCTGGAAAGTCATACCGGGATTGCCAGGGGATAGTACTTCGTAAGAATGAGTAAATGCCGATGCTCGGTAAGCTATATATATTTCCGCAGTATGCATATCCTCGGTATTTCTAGCTCGTTTTTGGACGAATAGACGAACCTCGTAGAATTATCTTCCCATCCTAAAGCCCCATAGCGAATCTTCAGCAGTAGTTGCCTAATTTAGTTGACGCTGTTTGGTATGGAGGCTTCTAAAGAATTCATTGACTTTACGCAGGCAATTCCGATTCTTTGAGTGACATTAATTCGCGAACTAAATTGCTCGATTAAGAAGTTCGCTATCGTGATGCTTTACTTCTCTTCACCTTCTGCCATCGCGAATTGTCATATGCCGAGCAACAGTGAGCGCTTACCTCAAAGCTTTCTAGTCCCGGCACCAGGGACAAGCATAAATTGCGCCACAACGGTAAGGCGACTGGAGGGTCTGTTCCGAAGGCTACTGGTTTGAGAGCAAGCTGTTTCTATCTCATCCTGCTCGTGTGTAGATTTTTCTTTAGCTAATCTAAGACACTTCCAAGTAATACTGTAACAGACAATGTCGCAGACCTGTAATAAAGACTGGCAGAGACGCAGTTCTAGAAGTATCGCTACAAATACTACCAAGATTCGGAATTTACCTACTTAGGGCTATAGCGATTTAC|downstream_gene_variant|MODIFIER|exon-XM_006965675.1-1|GENE_exon-XM_006965675.1-1|transcript|rna-XM_006965675.1|protein_coding||c.*206_*207insGCTTTTTTTCTTCCTCGGCAATGAGCGCTAGCGAGGGAAGGATTTGCGTAAGACGGGCTGCTAGTTGCCTTGTCCTTGCTTTTTCTTTTCAACTTGGAACCTTGGCGAAACTAGCTTCGACTTAACGTGAATCCTGATGAGTCGAGAATTGCCGCAGTGTGGCAATGAGGAACAAGTGTCACGCAGATGTCTTCTATTTCTATATCTGTTTACCTGTACTGTAGTAATGATGAAATGCTATCTGACGCACAAGTCTTTACGGACGATTTCCTCCGCACTGCCATTCGCCATTCGTTTGGCCGAAGGAATTGGACACTTTGTAAACCCCTATTTTTCTCTCTTTGCAGTATTCATGAAAAGCACGTGCAGTTGCACCCGGAAATCCCCGCCAAAGAGAAACTTTCTACATTTTAAAGCTCGTATCATGCAGACCTCCAGAACCGATCAGTGGAGATGATTCGCGTACAGAAGTGGCTAGCCAAGAAGGCCAAGACAGCTATCAAACACTCCCCACAGGCAATCGGGCATGATCCGATAATCCAGAGGCACTTTCACATGATCGGCCTCTTCAGCTAATTATAAAGGGAGCCAACAGATGCTTGGTTCGGGTTTATATCTGCCTTTGCGATGTGCTCAAGCACATTTATTTTGGAGTTCTGTCTTTACGTGCAACCGTTATTTACAAGTATGTCACTGGCAAAAGAAGTAAGATTCGCGATTAGACGGCCATACACAACTAGGAATTGCAAACGGCCCGTTGTCTCACTACTTACCCAAATTTGTACAGATCATCAGACACGGTTCCCCTTGCTTCTTCTCCAGGAGAAGAAATTTCCCCTTTAGCAAAAGCTTTCCTCTTTCCGTGTACGGTATAATAAGAGGATTGAGTTTAACATGGGTGCATTTACACCGAACAGCACATCTGATTTTGTAATGCTATCCCAAAGGATACAACATGGATTCATGCATCTAGTCAATCAACACAACCCATAGGATGTCGTAGTGGAATTCTCCATGAACACCAATTCCATCAATTTGTTTTCTTCTTCATAATTATTCTGTAATTGAAGGTATACCAACAATCGCGTGGAGTGGTTGTGGTAAATTTACGGACATTGCGGACTTCCGGGTCTAAGAGGTATCGAAGAGCGCATGCTCACAGATCCCTGCCACTGCCCTGTCTGTACAGGGAGTGCGGATAAAGAGGCATAATGATCCGCCAATAATAAGAGATCCCTTCTGAGCTTGACACCAAACATATGCAAGCACGGTATTCGCGTACACCGGTAGGCGAAGATCGAAGGAAGAGCCGATCTTTAGTGACCGGTCGGTAAATAAAAGACATGCGGCGGGACACTAATTCGAGTTCCCCGGTAGACTAAAAGAAGTGTGCTTAACTTTCACATGAAAGAAATAAAAGTTGATCCGTATCAACATAATACATTCGAACGGATAATAAAACGCCTAGCATTCACCTGCCCACAGTGATCGGCGCCGGCAGAAGGCTTGGAGCCATTTCCAAGCTCGCACAGATGGGGCGATTTTTGCGGTAATTAATACGTGCAGAAGTTTCCTACTCTCTACTGAGTTATTCGTACATGGGAAGTTCCTTACGTGCCCCTGGAAAGTCATACCGGGATTGCCAGGGGATAGTACTTCGTAAGAATGAGTAAATGCCGATGCTCGGTAAGCTATATATATTTCCGCAGTATGCATATCCTCGGTATTTCTAGCTCGTTTTTGGACGAATAGACGAACCTCGTAGAATTATCTTCCCATCCTAAAGCCCCATAGCGAATCTTCAGCAGTAGTTGCCTAATTTAGTTGACGCTGTTTGGTATGGAGGCTTCTAAAGAATTCATTGACTTTACGCAGGCAATTCCGATTCTTTGAGTGACATTAATTCGCGAACTAAATTGCTCGATTAAGAAGTTCGCTATCGTGATGCTTTACTTCTCTTCACCTTCTGCCATCGCGAATTGTCATATGCCGAGCAACAGTGAGCGCTTACCTCAAAGCTTTCTAGTCCCGGCACCAGGGACAAGCATAAATTGCGCCACAACGGTAAGGCGACTGGAGGGTCTGTTCCGAAGGCTACTGGTTTGAGAGCAAGCTGTTTCTATCTCATCCTGCTCGTGTGTAGATTTTTCTTTAGCTAATCTAAGACACTTCCAAGTAATACTGTAACAGACAATGTCGCAGACCTGTAATAAAGACTGGCAGAGACGCAGTTCTAGAAGTATCGCTACAAATACTACCAAGATTCGGAATTTACCTACTTAGGGCTATAGCGATTTAC|||||58|,GCTTTTTTTCTTCCTCGGCAATGAGCGCTAGCGAGGGAAGGATTTGCGTAAGACGGGCTGCTAGTTGCCTTGTCCTTGCTTTTTCTTTTCAACTTGGAACCTTGGCGAAACTAGCTTCGACTTAACGTGAATCCTGATGAGTCGAGAATTGCCGCAGTGTGGCAATGAGGAACAAGTGTCACGCAGATGTCTTCTATTTCTATATCTGTTTACCTGTACTGTAGTAATGATGAAATGCTATCTGACGCACAAGTCTTTACGGACGATTTCCTCCGCACTGCCATTCGCCATTCGTTTGGCCGAAGGAATTGGACACTTTGTAAACCCCTATTTTTCTCTCTTTGCAGTATTCATGAAAAGCACGTGCAGTTGCACCCGGAAATCCCCGCCAAAGAGAAACTTTCTACATTTTAAAGCTCGTATCATGCAGACCTCCAGAACCGATCAGTGGAGATGATTCGCGTACAGAAGTGGCTAGCCAAGAAGGCCAAGACAGCTATCAAACACTCCCCACAGGCAATCGGGCATGATCCGATAATCCAGAGGCACTTTCACATGATCGGCCTCTTCAGCTAATTATAAAGGGAGCCAACAGATGCTTGGTTCGGGTTTATATCTGCCTTTGCGATGTGCTCAAGCACATTTATTTTGGAGTTCTGTCTTTACGTGCAACCGTTATTTACAAGTATGTCACTGGCAAAAGAAGTAAGATTCGCGATTAGACGGCCATACACAACTAGGAATTGCAAACGGCCCGTTGTCTCACTACTTACCCAAATTTGTACAGATCATCAGACACGGTTCCCCTTGCTTCTTCTCCAGGAGAAGAAATTTCCCCTTTAGCAAAAGCTTTCCTCTTTCCGTGTACGGTATAATAAGAGGATTGAGTTTAACATGGGTGCATTTACACCGAACAGCACATCTGATTTTGTAATGCTATCCCAAAGGATACAACATGGATTCATGCATCTAGTCAATCAACACAACCCATAGGATGTCGTAGTGGAATTCTCCATGAACACCAATTCCATCAATTTGTTTTCTTCTTCATAATTATTCTGTAATTGAAGGTATACCAACAATCGCGTGGAGTGGTTGTGGTAAATTTACGGACATTGCGGACTTCCGGGTCTAAGAGGTATCGAAGAGCGCATGCTCACAGATCCCTGCCACTGCCCTGTCTGTACAGGGAGTGCGGATAAAGAGGCATAATGATCCGCCAATAATAAGAGATCCCTTCTGAGCTTGACACCAAACATATGCAAGCACGGTATTCGCGTACACCGGTAGGCGAAGATCGAAGGAAGAGCCGATCTTTAGTGACCGGTCGGTAAATAAAAGACATGCGGCGGGACACTAATTCGAGTTCCCCGGTAGACTAAAAGAAGTGTGCTTAACTTTCACATGAAAGAAATAAAAGTTGATCCGTATCAACATAATACATTCGAACGGATAATAAAACGCCTAGCATTCACCTGCCCACAGTGATCGGCGCCGGCAGAAGGCTTGGAGCCATTTCCAAGCTCGCACAGATGGGGCGATTTTTGCGGTAATTAATACGTGCAGAAGTTTCCTACTCTCTACTGAGTTATTCGTACATGGGAAGTTCCTTACGTGCCCCTGGAAAGTCATACCGGGATTGCCAGGGGATAGTACTTCGTAAGAATGAGTAAATGCCGATGCTCGGTAAGCTATATATATTTCCGCAGTATGCATATCCTCGGTATTTCTAGCTCGTTTTTGGACGAATAGACGAACCTCGTAGAATTATCTTCCCATCCTAAAGCCCCATAGCGAATCTTCAGCAGTAGTTGCCTAATTTAGTTGACGCTGTTTGGTATGGAGGCTTCTAAAGAATTCATTGACTTTACGCAGGCAATTCCGATTCTTTGAGTGACATTAATTCGCGAACTAAATTGCTCGATTAAGAAGTTCGCTATCGTGATGCTTTACTTCTCTTCACCTTCTGCCATCGCGAATTGTCATATGCCGAGCAACAGTGAGCGCTTACCTCAAAGCTTTCTAGTCCCGGCACCAGGGACAAGCATAAATTGCGCCACAACGGTAAGGCGACTGGAGGGTCTGTTCCGAAGGCTACTGGTTTGAGAGCAAGCTGTTTCTATCTCATCCTGCTCGTGTGT
GATTTTTCTTTAGCTAATCTAAGACACTTCCAAGTAATACTGTAACAGACAATGTCGCAGACCTGTAATAAAGACTGGCAGAGACGCAGTTCTAGAAGTATCGCTACAAATACTACCAAGATTCGGAATTTACCTACTTAGGGCTATAGCGATTTAC|downstream_gene_variant|MODIFIER|exon-XM_006965675.1-1|GENE_exon-XM_006965675.1-1|transcript|rna-XM_006965675.1|protein_coding||c.*207delTinsGCTTTTTTTCTTCCTCGGCAATGAGCGCTAGCGAGGGAAGGATTTGCGTAAGACGGGCTGCTAGTTGCCTTGTCCTTGCTTTTTCTTTTCAACTTGGAACCTTGGCGAAACTAGCTTCGACTTAACGTGAATCCTGATGAGTCGAGAATTGCCGCAGTGTGGCAATGAGGAACAAGTGTCACGCAGATGTCTTCTATTTCTATATCTGTTTACCTGTACTGTAGTAATGATGAAATGCTATCTGACGCACAAGTCTTTACGGACGATTTCCTCCGCACTGCCATTCGCCATTCGTTTGGCCGAAGGAATTGGACACTTTGTAAACCCCTATTTTTCTCTCTTTGCAGTATTCATGAAAAGCACGTGCAGTTGCACCCGGAAATCCCCGCCAAAGAGAAACTTTCTACATTTTAAAGCTCGTATCATGCAGACCTCCAGAACCGATCAGTGGAGATGATTCGCGTACAGAAGTGGCTAGCCAAGAAGGCCAAGACAGCTATCAAACACTCCCCACAGGCAATCGGGCATGATCCGATAATCCAGAGGCACTTTCACATGATCGGCCTCTTCAGCTAATTATAAAGGGAGCCAACAGATGCTTGGTTCGGGTTTATATCTGCCTTTGCGATGTGCTCAAGCACATTTATTTTGGAGTTCTGTCTTTACGTGCAACCGTTATTTACAAGTATGTCACTGGCAAAAGAAGTAAGATTCGCGATTAGACGGCCATACACAACTAGGAATTGCAAACGGCCCGTTGTCTCACTACTTACCCAAATTTGTACAGATCATCAGACACGGTTCCCCTTGCTTCTTCTCCAGGAGAAGAAATTTCCCCTTTAGCAAAAGCTTTCCTCTTTCCGTGTACGGTATAATAAGAGGATTGAGTTTAACATGGGTGCATTTACACCGAACAGCACATCTGATTTTGTAATGCTATCCCAAAGGATACAACATGGATTCATGCATCTAGTCAATCAACACAACCCATAGGATGTCGTAGTGGAATTCTCCATGAACACCAATTCCATCAATTTGTTTTCTTCTTCATAATTATTCTGTAATTGAAGGTATACCAACAATCGCGTGGAGTGGTTGTGGTAAATTTACGGACATTGCGGACTTCCGGGTCTAAGAGGTATCGAAGAGCGCATGCTCACAGATCCCTGCCACTGCCCTGTCTGTACAGGGAGTGCGGATAAAGAGGCATAATGATCCGCCAATAATAAGAGATCCCTTCTGAGCTTGACACCAAACATATGCAAGCACGGTATTCGCGTACACCGGTAGGCGAAGATCGAAGGAAGAGCCGATCTTTAGTGACCGGTCGGTAAATAAAAGACATGCGGCGGGACACTAATTCGAGTTCCCCGGTAGACTAAAAGAAGTGTGCTTAACTTTCACATGAAAGAAATAAAAGTTGATCCGTATCAACATAATACATTCGAACGGATAATAAAACGCCTAGCATTCACCTGCCCACAGTGATCGGCGCCGGCAGAAGGCTTGGAGCCATTTCCAAGCTCGCACAGATGGGGCGATTTTTGCGGTAATTAATACGTGCAGAAGTTTCCTACTCTCTACTGAGTTATTCGTACATGGGAAGTTCCTTACGTGCCCCTGGAAAGTCATACCGGGATTGCCAGGGGATAGTACTTCGTAAGAATGAGTAAATGCCGATGCTCGGTAAGCTATATATATTTCCGCAGTATGCATATCCTCGGTATTTCTAGCTCGTTTTTGGACGAATAGACGAACCTCGTAGAATTATCTTCCCATCCTAAAGCCCCATAGCGAATCTTCAGCAGTAGTTGCCTAATTTAGTTGACGCTGTTTGGTATGGAGGCTTCTAAAGAATTCATTGACTTTACGCAGGCAATTCCGATTCTTTGAGTGACATTAATTCGCGAACTAAATTGCTCGATTAAGAAGTTCGCTATCGTGATGCTTTACTTCTCTTCACCTTCTGCCATCGCGAATTGTCATATGCCGAGCAACAGTGAGCGCTTACCTCAAAGCTTTCTAGTCCCGGCACCAGGGACAAGCATAAATTGCGCCACAACGGTAAGGCGACTGGAGGGTCTGTTCCGAAGGCTACTGGTTTGAGAGCAAGCTGTTTCTATCTCATCCTGCTCGTGTGTAGATTTTTCTTTAGCTAATCTAAGACACTTCCAAGTAATACTGTAACAGACAATGTCGCAGACCTGTAATAAAGACTGGCAGAGACGCAGTTCTAGAAGTATCGCTACAAATACTACCAAGATTCGGAATTTACCTACTTAGGGCTATAGCGATTTAC|||||58|,GCTTTTTTTCTTCCTCGGCAATGAGCGCTAGCGAGGGAAGGATTTGCGTAAGACGGGCTGCTAGTTGCCTTGTCCTTGCTTTTTCTTTTCAACTTGGAACCTTGGCGAAACTAGCTTCGACTTAACGTGAATCCTGATGAGTCGAGAATTGCCGCAGTGTGGCAATGAGGAACAAGTGTCACGCAGATGTCTTCTATTTCTATATCTGTTTACCTGTACTGTAGTAATGATGAAATGCTATCTGACGCACAAGTCTTTACGGACGATTTCCTCCGCACTGCCATTCGCCATTCGTTTGGCCGAAGGAATTGGACACTTTGTAAACCCCTATTTTTCTCTCTTTGCAGTATTCATGAAAAGCACGTGCAGTTGCACCCGGAAATCCCCGCCAAAGAGAAACTTTCTACATTTTAAAGCTCGTATCATGCAGACCTCCAGAACCGATCAGTGGAGATGATTCGCGTACAGAAGTGGCTAGCCAAGAAGGCCAAGACAGCTATCAAACACTCCCCACAGGCAATCGGGCATGATCCGATAATCCAGAGGCACTTTCACATGATCGGCCTCTTCAGCTAATTATAAAGGGAGCCAACAGATGCTTGGTTCGGGTTTATATCTGCCTTTGCGATGTGCTCAAGCACATTTATTTTGGAGTTCTGTCTTTACGTGCAACCGTTATTTACAAGTATGTCACTGGCAAAAGAAGTAAGATTCGCGATTAGACGGCCATACACAACTAGGAATTGCAAACGGCCCGTTGTCTCACTACTTACCCAAATTTGTACAGATCATCAGACACGGTTCCCCTTGCTTCTTCTCCAGGAGAAGAAATTTCCCCTTTAGCAAAAGCTTTCCTCTTTCCGTGTACGGTATAATAAGAGGATTGAGTTTAACATGGGTGCATTTACACCGAACAGCACATCTGATTTTGTAATGCTATCCCAAAGGATACAACATGGATTCATGCATCTAGTCAATCAACACAACCCATAGGATGTCGTAGTGGAATTCTCCATGAACACCAATTCCATCAATTTGTTTTCTTCTTCATAATTATTCTGTAATTGAAGGTATACCAACAATCGCGTGGAGTGGTTGTGGTAAATTTACGGACATTGCGGACTTCCGGGTCTAAGAGGTATCGAAGAGCGCATGCTCACAGATCCCTGCCACTGCCCTGTCTGTACAGGGAGTGCGGATAAAGAGGCATAATGATCCGCCAATAATAAGAGATCCCTTCTGAGCTTGACACCAAACATATGCAAGCACGGTATTCGCGTACACCGGTAGGCGAAGATCGAAGGAAGAGCCGATCTTTAGTGACCGGTCGGTAAATAAAAGACATGCGGCGGGACACTAATTCGAGTTCCCCGGTAGACTAAAAGAAGTGTGCTTAACTTTCACATGAAAGAAATAAAAGTTGATCCGTATCAACATAATACATTCGAACGGATAATAAAACGCCTAGCATTCACCTGCCCACAGTGATCGGCGCCGGCAGAAGGCTTGGAGCCATTTCCAAGCTCGCACAGATGGGGCGATTTTTGCGGTAATTAATACGTGCAGAAGTTTCCTACTCTCTACTGAGTTATTCGTACATGGGAAGTTCCTTACGTGCCCCTGGAAAGTCATACCGGGATTGCCAGGGGATAGTACTTCGTAAGAATGAGTAAATGCCGATGCTCGGTAAGCTATATATATTTCCGCAGTATGCATATCCTCGGTATTTCTAGCTCGTTTTTGGACGAATAGACGAACCTCGTAGAATTATCTTCCCATCCTAAAGCCCCATAGCGAATCTTCAGCAGTAGTTGCCTAATTTAGTTGACGCTGTTTGGTATGGAGGCTTCTAAAGAATTCATTGACTTTACGCAGGCAATTCCGATTCTTTGAGTGACATTAATTCGCGAACTAAATTGCTCGATTAAGAAGTTCGCTATCGTGATGCTTTACTTCTCTTCACCTTCTGCCATCGCGAATTGTCATATGCCGAGCAACAGTGAGCGCTTACCTCAAAGCTTTCTAGTCCCGGCACCAGGGACAAGCATAAATTGCGCCACAACGGTAAGGCGACTGGAGGGTCTGTTCCGAAGGCTACTGGTTTGAGAGCAAGCTGTTTCTATCTCATCCTGCTCGTGTGTAGATTTTTCTTTAGCTAATCTAAGACACTTCCAAGTAATACTGTAACAGACAATGTCGCAGACCTGTAATAAAGACTGGCAGAGACGCAGTTCTAGAAGTATCGCTACAAATACTACCAAGATTCGGAATTTACCTACTTAGGGCTATAGCGATTTAC|downstream_gene_variant|MODIFIER|exon-XM_006965827.1-1|GENE_exon-XM_006965827.1-1|transcript|rna-XM_006965827.1|protein_coding||c.*1850delTinsGTAAATCGCTATAGCCCTAAGTAGGTAAATTCCGAATCTTGGTAGTATTTGTAGCGATACTTCTAGAACTGCGTCTCTGCCAGTCTTTATTACAGGTCTGCGACATTGTCTGTTACAGTATTACTTGGAAGTGTCTTAGATTAGCTAAAGAAAAATCTACACACGAGCAGGATGAGATAGAAACAGCTTGCTCTCAAACCAGTAGCCTTCGGAACAGACCCTCCAGTCGCCTTACCGTTGTGGCGCAATTTATGCTTGTCCCTGGTGCCGGGACTAGAAAGCTTTGAGGTAAGCGCTCACTGTTGCTCGGCATATGACAATTCGCGATGGCAGAAGGTGAAGAGAAGTAAAGCATCACGATAGCGAACTTCTTAATCGAGCAATTTAGTTCGCGAATTAATGTCACTCAAAGAATCGGAATTGCCTGCGTAAAGTCAATGAATTCTTTAGAAGCCTCCATACCAAACAGCGTCAACTAAATTAGGCAACTACTGCTGAAGATTCGCTATGGGGCTTTAGGATGGGAAGATAATTCTACGAGGTTCGTCTATTCGTCCAAAAACGAGCTAGAAATACCGAGGATATGCATACTGCGGAAATATATATAGCTTACCGAGCATCGGCATTTACTCATTCTTACGAAGTACTATCCCCTGGCAATCCCGGTATGACTTTCCAGGGGCACGTAAGGAACTTCCCATGTACGAATAACTCAGTAGAGAGTAGGAAACTTCTGCACGTATTAATTACCGCAAAAATCGCCCCATCTGTGCGAGCTTGGAAATGGCTCCAAGCCTTCTGCCGGCGCCGATCACTGTGGGCAGGTGAATGCTAGGCGTTTTATTATCCGTTCGAATGTATTATGTTGATACGGATCAACTTTTATTTCTTTCATGTGAAAGTTAAGCACACTTCTTTTAGTCTACCGGGGAACTCGAATTAGTGTCCCGCCGCATGTCTTTTATTTACCGACCGGTCACTAAAGATCGGCTCTTCCTTCGATCTTCGCCTACCGGTGTACGCGAATACCGTGCTTGCATATGTTTGGTGTCAAGCTCAGAAGGGATCTCTTATTATTGGCGGATCATTATGCCTCTTTATCCGCACTCCCTGTACAGACAGGGCAGTGGCAGGGATCTGTGAGCATGCGCTCTTCGATACCTCTTAGACCCGGAAGTCCGCAATGTCCGTAAATTTACCACAACCACTCCACGCGATTGTTGGTATACCTTCAATTACAGAATAATTATGAAGAAGAAAACAAATTGATGGAATTGGTGTTCATGGAGAATTCCACTACGACATCCTATGGGTTGTGTTGATTGACTAGATGCATGAATCCATGTTGTATCCTTTGGGATAGCATTACAAAATCAGATGTGCTGTTCGGTGTAAATGCACCCATGTTAAACTCAATCCTCTTATTATACCGTACACGGAAAGAGGAAAGCTTTTGCTAAAGGGGAAATTTCTTCTCCTGGAGAAGAAGCAAGGGGAACCGTGTCTGATGATCTGTACAAATTTGGGTAAGTAGTGAGACAACGGGCCGTTTGCAATTCCTAGTTGTGTATGGCCGTCTAATCGCGAATCTTACTTCTTTTGCCAGTGACATACTTGTAAATAACGGTTGCACGTAAAGACAGAACTCCAAAATAAATGTGCTTGAGCACATCGCAAAGGCAGATATAAACCCGAACCAAGCATCTGTTGGCTCCCTTTATAATTAGCTGAAGAGGCCGATCATGTGAAAGTGCCTCTGGATTATCGGATCATGCCCGATTGCCTGTGGGGAGTGTTTGATAGCTGTCTTGGCCTTCTTGGCTAGCCACTTCTGTACGCGAATCATCTCCACTGATCGGTTCTGGAGGTCTGCATGATACGAGCTTTAAAATGTAGAAAGTTTCTCTTTGGCGGGGATTTCCGGGTGCAACTGCACGTGCTTTTCATGAATACTGCAAAGAGAGAAAAATAGGGGTTTACAAAGTGTCCAATTCCTTCGGCCAAACGAATGGCGAATGGCAGTGCGGAGGAAATCGTCCGTAAAGACTTGTGCGTCAGATAGCATTTCATCATTACTACAGTACAGGTAAACAGATATAGAAATAGAAGACATCTGCGTGACACTTGTTCCTCATTGCCACACTGCGGCAATTCTCGACTCATCAGGATTCACGTTAAGTCGAAGCTAGTTTCGCCAAGGTTCCAAGTTGAAAAGAAAAAGCAAGGACAAGGCAACTAGCAGCCCGTCTTACGCAAATCCTTCCCTCGCTAGCGCTCATTGCCGAGGAAGAAAAAAAGC|||||1850|WARNING_TRANSCRIPT_NO_START_CODON,GCTTTTTTTCTTCCTCGGCAATGAGCGCTAGCGAGGGAAGGATTTGCGTAAGACGGGCTGCTAGTTGCCTTGTCCTTGCTTTTTCTTTTCAACTTGGAACCTTGGCGAAACTAGCTTCGACTTAACGTGAATCCTGATGAGTCGAGAATTGCCGCAGTGTGGCAATGAGGAACAAGTGTCACGCAGATGTCTTCTATTTCTATATCTGTTTACCTGTACTGTAGTAATGATGAAATGCTATCTGACGCACAAGTCTTTACGGACGATTTCCTCCGCACTGCCATTCGCCATTCGTTTGGCCGAAGGAATTGGACACTTTGTAAACCCCTATTTTTCTCTCTTTGCAGTATTCATGAAAAGCACGTGCAGTTGCACCCGGAAATCCCCGCCAAAGAGAAACTTTCTACATTTTAAAGCTCGTATCATGCAGACCTCCAGAACCGATCAGTGGAGATGATTCGCGTACAGAAGTGGCTAGCCAAGAAGGCCAAGACAGCTATCAAACACTCCCCACAGGCAATCGGGCATGATCCGATAATCCAGAGGCACTTTCACATGATCGGCCTCTTCAGCTAATTATAAAGGGAGCCAACAGATGCTTGGTTCGGGTTTATATCTGCCTTTGCGATGTGCTCAAGCACATTTATTTTGGAGTTCTGTCTTTACGTGCAACCGTTATTTACAAGTATGTCACTGGCAAAAGAAGTAAGATTCGCGATTAGACGGCCATACACAACTAGGAATTGCAAACGGCCCGTTGTCTCACTACTTACCCAAATTTGTACAGATCATCAGACACGGTTCCCCTTGCTTCTTCTCCAGGAGAAGAAATTTCCCCTTTAGCAAAAGCTTTCCTCTTTCCGTGTACGGTATAATAAGAGGATTGAGTTTAACATGGGTGCATTTACACCGAACAGCACATCTGATTTTGTAATGCTATCCCAAAGGATACAACATGGATTCATGCATCTAGTCAATCAACACAACCCATAGGATGTCGTAGTGGAATTCTCCATGAACACCAATTCCATCAATTTGTTTTCTTCTTCATAATTATTCTGTAATTGAAGGTATACCAACAATCGCGTGGAGTGGTTGTGGTAAATTTACGGACATTGCGGACTTCCGGGTCTAAGAGGTATCGAAGAGCGCATGCTCACAGATCCCTGCCACTGCCCTGTCTGTACAGGGAGTGCGGATAAAGAGGCATAATGATCCGCCAATAATAAGAGATCCCTTCTGAGCTTGACACCAAACATATGCAAGCACGGTATTCGCGTACACCGGTAGGCGAAGATCGAAGGAAGAGCCGATCTTTAGTGACCGGTCGGTAAATAAAAGACATGCGGCGGGACACTAATTCGAGTTCCCCGGTAGACTAAAAGAAGTGTGCTTAACTTTCACATGAAAGAAATAAAAGTTGATCCGTATCAACATAATACATTCGAACGGATAATAAAACGCCTAGCATTCACCTGCCCACAGTGATCGGCGCCGGCAGAAGGCTTGGAGCCATTTCCAAGCTCGCACAGATGGGGCGATTTTTGCGGTAATTAATACGTGCAGAAGTTTCCTACTCTCTACTGAGTTATTCGTACATGGGAAGTTCCTTACGTGCCCCTGGAAAGTCATACCGGGATTGCCAGGGGATAGTACTTCGTAAGAATGAGTAAATGCCGATGCTCGGTAAGCTATATATATTTCCGCAGTATGCATATCCTCGGTATTTCTAGCTCGTTTTTGGACGAATAGACGAACCTCGTAGAATTATCTTCCCATCCTAAAGCCCCATAGCGAATCTTCAGCAGTAGTTGCCTAATTTAGTTGACGCTGTTTGGTATGGAGGCTTCTAAAGAATTCATTGACTTTACGCAGGCAATTCCGATTCTTTGAGTGACATTAATTCGCGAACTAAATTGCTCGATTAAGAAGTTCGCTATCGTGATGCTTTACTTCTCTTCACCTTCTGCCATCGCGAATTGTCATATGCCGAGCAACAGTGAGCGCTTACCTCAAAGCTTTCTAGTCCCGGCACCAGGGACAAGCATAAATTGCGCCACAACGGTAAGGCGACTGGAGGGTCTGTTCCGAAGGCTACTGGTTTGAGAGCAAGCTGTTTCTATCTCATCCTGCTCGTGTGTAGATTTTTCTTTAGCTAATCTAAGACACTTCCAAGTAATACTGTAACAGACAATGTCGCAGACCTGTAATAAAGACTGGCAGAGACGCAGTTCTAGAAGTATCGCTACAAATACTACCAAGATTCGGAATTTACCTACTTAGGGCTATAGCGATTTAC|downstream_gene_variant|MODIFIER|exon-XM_006965827.1-1|GENE_exon-XM_006965827.1-1|transcript|rna-XM_006965827.1|protein_coding||c.*1850delGinsGTAAATCGCTATAGCCCTAAGTAGGTAAATTCCGAATCTTGGTAGTATTTGTAGCGATACTTCTAGAACTGCGTCTCTGCCAGTCTTTATTACAGGTCTGCGACATTGTCTGTTACAGTATTACTTGGAAGTGTCTTAGATTAGCTAAAGAAAAATCTACACACGAGCAGGATGAGATAGAAACAGCTTGCTCTCAAACCAGTAGCCTTCGGAACAGACCCTCCAGTCGCCTTACCGTTGTGGCGCAATTTATGCTTGTCCCTGGTGCCGGGACTAGAAAGCTTTGAGGTAAGCGCTCACTGTTGCTCGGCATATGACAATTCGCGATGGCAGAAGGTGAAGAGAAGTAAAGCATCACGATAGCGAACTTCTTAATCGAGCAATTTAGTTCGCGAATTAATGTCACTCAAAGAATCGGAATTGCCTGCGTAAAGTCAATGAATTCTTTAGAAGCCTCCATACCAAACAGCGTCAACTAAATTAGGCAACTACTGCTGAAGATTCGCTATGGGGCTTTAGGATGGGAAGATAATTCTACGAGGTTCGTCTATTCGTCCAAAAACGAGCTAGAAATACCGAGGATATGCATACTGCGGAAATATATATAGCTTACCGAGCATCGGCATTTACTCATTCTTACGAAGTACTATCCCCTGGCAATCCCGGTATGACTTTCCAGGGGCACGTAAGGAACTTCCCATGTACGAATAACTCAGTAGAGAGTAGGAAACTTCTGCACGTATTAATTACCGCAAAAATCGCCCCATCTGTGCGAGCTTGGAAATGGCTCCAAGCCTTCTGCCGGCGCCGATCACTGTGGGCAGGTGAATGCTAGGCGTTTTATTATCCGTTCGAATGTATTATGTTGATACGGATCAACTTTTATTTCTTTCATGTGAAAGTTAAGCACACTTCTTTTAGTCTACCGGGGAACTCGAATTAGTGTCCCGCCGCATGTCTTTTATTTACCGACCGGTCACTAAAGATCGGCTCTTCCTTCGATCTTCGCCTACCGGTGTACGCGAATACCGTGCTTGCATATGTTTGGTGTCAAGCTCAGAAGGGATCTCTTATTATTGGCGGATCATTATGCCTCTTTATCCGCACTCCCTGTACAGACAGGGCAGTGGCAGGGATCTGTGAGCATGCGCTCTTCGATACCTCTTAGACCCGGAAGTCCGCAATGTCCGTAAATTTACCACAACCACTCCACGCGATTGTTGGTATACCTTCAATTACAGAATAATTATGAAGAAGAAAACAAATTGATGGAATTGGTGTTCATGGAGAATTCCACTACGACATCCTATGGGTTGTGTTGATTGACTAGATGCATGAATCCATGTTGTATCCTTTGGGATAGCATTACAAAATCAGATGTGCTGTTCGGTGTAAATGCACCCATGTTAAACTCAATCCTCTTATTATACCGTACACGGAAAGAGGAAAGCTTTTGCTAAAGGGGAAATTTCTTCTCCTGGAGAAGAAGCAAGGGGAACCGTGTCTGATGATCTGTACAAATTTGGGTAAGTAGTGAGACAACGGGCCGTTTGCAATTCCTAGTTGTGTATGGCCGTCTAATCGCGAATCTTACTTCTTTTGCCAGTGACATACTTGTAAATAACGGTTGCACGTAAAGACAGAACTCCAAAATAAATGTGCTTGAGCACATCGCAAAGGCAGATATAAACCCGAACCAAGCATCTGTTGGCTCCCTTTATAATTAGCTGAAGAGGCCGATCATGTGAAAGTGCCTCTGGATTATCGGATCATGCCCGATTGCCTGTGGGGAGTGTTTGATAGCTGTCTTGGCCTTCTTGGCTAGCCACTTCTGTACGCGAATCATCTCCACTGATCGGTTCTGGAGGTCTGCATGATACGAGCTTTAAAATGTAGAAAGTTTCTCTTTGGCGGGGATTTCCGGGTGCAACTGCACGTGCTTTTCATGAATACTGCAAAGAGAGAAAAATAGGGGTTTACAAAGTGTCCAATTCCTTCGGCCAAACGAATGGCGAATGGCAGTGCGGAGGAAATCGTCCGTAAAGACTTGTGCGTCAGATAGCATTTCATCATTACTACAGTACAGGTAAACAGATATAGAAATAGAAGACATCTGCGTGACACTTGTTCCTCATTGCCACACTGCGGCAATTCTCGACTCATCAGGATTCACGTTAAGTCGAAGCTAGTTTCGCCAAGGTTCCAAGTTGAAAAGAAAAAGCAAGGACAAGGCAACTAGCAGCCCGTCTTACGCAAATCCTTCCCTCGCTAGCGCTCATTGCCGAGGAAGAAAAAAAGC|||||1850|WARNING_TRANSCRIPT_NO_START_CODON,GCTTTTTTTCTTCCTCGGCAATGAGCGCTAGCGAGGGAAGGATTTGCGTAAGACGGGCTGCTAGTTGCCTTGTCCTTGCTTTTTCTTTTCAACTTGGAACCTTGGCGAAACTAGCTTCGACTTAACGTGAATCCTGATGAGTCGAGAATTGCCGCAGTGTGGCAATGAGGAACAAGTGTCACGCAGATGTCTTCTATTTCTATATCTGTTTACCTGTACTGTAGTAATGATGAAATGCTATCTGACGCACAAGTCTTTACGGACGATTTCCTCCGCACTGCCATTCGCCATTCGTTTGGCCGAAGGAATTGGACACTTTGTAAACCCCTATTTTTCTCTCTTTGCAGTATTCATGAAAAGCACGTGCAGTTGCACCCGGAAATCCCCGCCAAAGAGAAACTTTCTACATTTTAAAGCTCGTATCATGCAGACCTCCAGAACCGATCAGTGGAGATGATTCGCGTACAGAAGTGGCTAGCCAAGAAGGCCAAGACAGCTATCAAACACTCCCCACAGGCAATCGGGCATGATCCGATAATCCAGAGGCACTTTCACATGATCGGCCTCTTCAGCTAATTATAAAGGGAGCCAACAGATGCTTGGTTCGGGTTTATATCTGCCTTTGCGATGTGCTCAAGCACATTTATTTTGGAGTTCTGTCTTTACGTGCAACCGTTATTTACAAGTATGTCACTGGCAAAAGAAGTAAGATTCGCGATTAGACGGCCATACACAACTAGGAATTGCAAACGGCCCGTTGTCTCACTACTTACCCAAATTTGTACAGATCATCAGACACGGTTCCCCTTGCTTCTTCTCCAGGAGAAGAAATTTCCCCTTTAGCAAAAGCTTTCCTCTTTCCGTGTACGGTATAATAAGAGGATTGAGTTTAACATGGGTGCATTTACACCGAACAGCACATCTGATTTTGTAATGCTATCCCAAAGGATACAACATGGATTCATGCATCTAGTCAATCAACACAACCCATAGGATGTCGTAGTGGAATTCTCCATGAACACCAATTCCATCAATTTGTTTTCTTCTTCATAATTATTCTGTAATTGAAGGTATACCAACAATCGCGTGGAGTGGTTGTGGTAAATTTACGGACATTGCGGACTTCCGGGTCTAAGAGGTATCGAAGAGCGCATGCTCACAGATCCCTGCCACTGCCCTGTCTGTACAGGGAGTGCGGATAAAGAGGCATAATGATCCGCCAATAATAAGAGATCCCTTCTGAGCTTGACACCAAACATATGCAAGCACGGTATTCGCGTACACCGGTAGGCGAAGATCGAAGGAAGAGCCGATCTTTAGTGACCGGTCGGTAAATAAAAGACATGCGGCGGGACACTAATTCGAGTTCCCCGGTAGACTAAAAGAAGTGTGCTTAACTTTCACATGAAAGAAATAAAAGTTGATCCGTATCAACATAATACATTCGAACGGATAATAAAACGCCTAGCATTCACCTGCCCACAGTGATCGGCGCCGGCAGAAGGCTTGGAGCCATTTCCAAGCTCGCACAGATGGGGCGATTTTTGCGGTAATTAATACGTGCAGAAGTTTCCTACTCTCTACTGAGTTATTCGTACATGGGAAGTTCCTTACGTGCCCCTGGAAAGTCATACCGGGATTGCCAGGGGATAGTACTTCGTAAGAATGAGTAAATGCCGATGCTCGGTAAGCTATATATATTTCCGCAGTATGCATATCCTCGGTATTTCTAGCTCGTTTTTGGACGAATAGACGAACCTCGTAGAATTATCTTCCCATCCTAAAGCCCCATAGCGAATCTTCAGCAGTAGTTGCCTAATTTAGTTGACGCTGTTTGGTATGGAGGCTTCTAAAGAATTCATTGACTTTACGCAGGCAATTCCGATTCTTTGAGTGACATTAATTCGCGAACTAAATTGCTCGATTAAGAAGTTCGCTATCGTGATGCTTTACTTCTCTTCACCTTCTGCCATCGCGAATTGTCATATGCCGAGCAACAGTGAGCGCTTACCTCAAAGCTTTCTAGTCCCGGCACCAGGGACAAGCATAAATTGCGCCACAACGGTAAGGCGACTGGAGGGTCTGTTCCGAAGGCTACTGGTTTGAGAGCAAGCTGTTTCTATCTCATCCTGCTCGTGTGTAGATTTTTCTTTAGCTAATCTAAGACACTTCCAAGTAATACTGTAACAGACAATGTCGCAGACCTGTAATAAAGACTGGCAGAGACGCAGTTCTAGAAGTATCGCTACAAATACTACCAAGATTCGGAATTTACCTACTTAGGGCTATAGCGATTTAC|downstream_gene_variant|MODIFIER|exon-XM_006965827.1-1|GENE_exon-XM_006965827.1-1|transcript|rna-XM_006965827.1|protein_coding||c.*1850_*1851insGTAAATCGCTATAGCCCTAAGTAGGTAAATTCCGAATCTTGGTAGTATTTGTAGCGATACTTCTAGAACTGCGTCTCTGCCAGTCTTTATTACAGGTCTGCGACATTGTCTGTTACAGTATTACTTGGAAGTGTCTTAGATTAGCTAAAGAAAAATCTACACACGAGCAGGATGAGATAGAAACAGCTTGCTCTCAAACCAGTAGCCTTCGGAACAGACCCTCCAGTCGCCTTACCGTTGTGGCGCAATTTATGCTTGTCCCTGGTGCCGGGACTAGAAAGCTTTGAGGTAAGCGCTCACTGTTGCTCGGCATATGACAATTCGCGATGGCAGAAGGTGAAGAGAAGTAAAGCATCACGATAGCGAACTTCTTAATCGAGCAATTTAGTTCGCGAATTAATGTCACTCAAAGAATCGGAATTGCCTGCGTAAAGTCAATGAATTCTTTAGAAGCCTCCATACCAAACAGCGTCAACTAAATTAGGCAACTACTGCTGAAGATTCGCTATGGGGCTTTAGGATGGGAAGATAATTCTACGAGGTTCGTCTATTCGTCCAAAAACGAGCTAGAAATACCGAGGATATGCATACTGCGGAAATATATATAGCTTACCGAGCATCGGCATTTACTCATTCTTACGAAGTACTATCCCCTGGCAATCCCGGTATGACTTTCCAGGGGCACGTAAGGAACTTCCCATGTACGAATAACTCAGTAGAGAGTAGGAAACTTCTGCACGTATTAATTACCGCAAAAATCGCCCCATCTGTGCGAGCTTGGAAATGGCTCCAAGCCTTCTGCCGGCGCCGATCACTGTGGGCAGGTGAATGCTAGGCGTTTTATTATCCGTTCGAATGTATTATGTTGATACGGATCAACTTTTATTTCTTTCATGTGAAAGTTAAGCACACTTCTTTTAGTCTACCGGGGAACTCGAATTAGTGTCCCGCCGCATGTCTTTTATTTACCGACCGGTCACTAAAGATCGGCTCTTCCTTCGATCTTCGCCTACCGGTGTACGCGAATACCGTGCTTGCATATGTTTGGTGTCAAGCTCAGAAGGGATCTCTTATTATTGGCGGATCATTATGCCTCTTTATCCGCACTCCCTGTACAGACAGGGCAGTGGCAGGGATCTGTGAGCATGCGCTCTTCGATACCTCTTAGACCCGGAAGTCCGCAATGTCCGTAAATTTACCACAACCACTCCACGCGATTGTTGGTATACCTTCAATTACAGAATAATTATGAAGAAGAAAACAAATTGATGGAATTGGTGTTCATGGAGAATTCCACTACGACATCCTATGGGTTGTGTTGATTGACTAGATGCATGAATCCATGTTGTATCCTTTGGGATAGCATTACAAAATCAGATGTGCTGTTCGGTGTAAATGCACCCATGTTAAACTCAATCCTCTTATTATACCGTACACGGAAAGAGGAAAGCTTTTGCTAAAGGGGAAATTTCTTCTCCTGGAGAAGAAGCAAGGGGAACCGTGTCTGATGATCTGTACAAATTTGGGTAAGTAGTGAGACAACGGGCCGTTTGCAATTCCTAGTTGTGTATGGCCGTCTAATCGCGAATCTTACTTCTTTTGCCAGTGACATACTTGTAAATAACGGTTGCACGTAAAGACAGAACTCCAAAATAAATGTGCTTGAGCACATCGCAAAGGCAGATATAAACCCGAACCAAGCATCTGTTGGCTCCCTTTATAATTAGCTGAAGAGGCCGATCATGTGAAAGTGCCTCTGGATTATCGGATCATGCCCGATTGCCTGTGGGGAGTGTTTGATAGCTGTCTTGGCCTTCTTGGCTAGCCACTTCTGTACGCGAATCATCTCCACTGATCGGTTCTGGAGGTCTGCATGATACGAGCTTTAAAATGTAGAAAGTTTCTCTTTGGCGGGGATTTCCGGGTGCAACTGCACGTGCTTTTCATGAATACTGCAAAGAGAGAAAAATAGGGGTTTACAAAGTGTCCAATTCCTTCGGCCAAACGAATGGCGAATGGCAGTGCGGAGGAAATCGTCCGTAAAGACTTGTGCGTCAGATAGCATTTCATCATTACTACAGTACAGGTAAACAGATATAGAAATAGAAGACATCTGCGTGACACTTGTTCCTCATTGCCACACTGCGGCAATTCTCGACTCATCAGGATTCACGTTAAGTCGAAGCTAGTTTCGCCAAGGTTCCAAGTTGAAAAGAAAAAGCAAGGACAAGGCAACTAGCAGCCCGTCTTACGCAAATCCTTCCCTCGCTAGCGCTCATTGCCGAGGAAGAAAAAAAGC|||||1850|WARNING_TRANSCRIPT_NO_START_CODON,GCTTTTTTTCTTCCTCGGCAATGAGCGCTAGCGAGGGAAGGATTTGCGTAAGACGGGCTGCTAGTTGCCTTGTCCTTGCTTTTTCTTTTCAACTTGGAACCTTGGCGAAACTAGCTTCGACTTAACGTGAATCCTGATGAGTCGAGAATTGCCGCAGTGTGGCAATGAGGAACAAGTGTCACGCAGATGTCTTCTATTTCTATATCTGTTTACCTGTACTGTAGTAATGATGAAATGCTATCTGACGCACAAGTCTTTACGGACGATTTCCTCCGCACTGCCATTCGCCATTCGTTTGGCCGAAGGAATTGGACACTTTGTAAACCCCTATTTTTCTCTCTTTGCAGTATTCATGAAAAGCACGTGCAGTTGCACCCGGAAATCCCCGCCAAAGAGAAACTTTCTACATTTTAAAGCTCGTATCATGCAGACCTCCAGAACCGATCAGTGGAGATGATTCGCGTACAGAAGTGGCTAGCCAAGAAGGCCAAGACAGCTATCAAACACTCCCCACAGGCAATCGGGCATGATCCGATAATCCAGAGGCACTTTCACATGATCGGCCTCTTCAGCTAATTATAAAGGGAGCCAACAGATGCTTGGTTCGGGTTTATATCTGCCTTTGCGATGTGCTCAAGCACATTTATTTTGGAGTTCTGTCTTTACGTGCAACCGTTATTTACAAGTATGTCACTGGCAAAAGAAGTAAGATTCGCGATTAGACGGCCATACACAACTAGGAATTGCAAACGGCCCGTTGTCTCACTACTTACCCAAATTTGTACAGATCATCAGACACGGTTCCCCTTGCTTCTTCTCCAGGAGAAGAAATTTCCCCTTTAGCAAAAGCTTTCCTCTTTCCGTGTACGGTATAATAAGAGGATTGAGTTTAACATGGGTGCATTTACACCGAACAGCACATCTGATTTTGTAATGCTATCCCAAAGGATACAACATGGATTCATGCATCTAGTCAATCAACACAACCCATAGGATGTCGTAGTGGAATTCTCCATGAACACCAATTCCATCAATTTGTTTTCTTCTTCATAATTATTCTGTAATTGAAGGTATACCAACAATCGCGTGGAGTGGTTGTGGTAAATTTACGGACATTGCGGACTTCCGGGTCTAAGAGGTATCGAAGAGCGCATGCTCACAGATCCCTGCCACTGCCCTGTCTGTACAGGGAGTGCGGATAAAGAGGCATAATGATCCGCCAATAATAAGAGATCCCTTCTGAGCTTGACACCAAACATATGCAAGCACGGTATTCGCGTACACCGGTAGGCGAAGATCGAAGGAAGAGCCGATCTTTAGTGACCGGTCGGTAAATAAAAGACATGCGGCGGGACACTAATTCGAGTTCCCCGGTAGACTAAAAGAAGTGTGCTTAACTTTCACATGAAAGAAATAAAAGTTGATCCGTATCAACATAATACATTCGAACGGATAATAAAACGCCTAGCATTCACCTGCCCACAGTGATCGGCGCCGGCAGAAGGCTTGGAGCCATTTCCAAGCTCGCACAGATGGGGCGATTTTTGCGGTAATTAATACGTGCAGAAGTTTCCTACTCTCTACTGAGTTATTCGTACATGGGAAGTTCCTTACGTGCCCCTGGAAAGTCATACCGGGATTGCCAGGGGATAGTACTTCGTAAGAATGAGTAAATGCCGATGCTCGGTAAGCTATATATATTTCCGCAGTATGCATATCCTCGGTATTTCTAGCTCGTTTTTGGACGAATAGACGAACCTCGTAGAATTATCTTCCCATCCTAAAGCCCCATAGCGAATCTTCAGCAGTAGTTGCCTAATTTAGTTGACGCTGTTTGGTATGGAGGCTTCTAAAGAATTCATTGACTTTACGCAGGCAATTCCGATTCTTTGAGTGACATTAATTCGCGAACTAAATTGCTCGATTAAGAAGTTCGCTATCGTGATGCTTTACTTCTCTTCACCTTCTGCCATCGCGAATTGTCATATGCCGAGCAACAGTGAGCGCTTACCTCAAAGCTTTCTAGTCCCGGCACCAGGGACAAGCATAAATTGCGCCACAACGGTAAGGCGACTGGAGGGTCTGTTCCGAAGGCTACTGGTTTGAGAGCAAGCTGTTTCTATCTCATCCTGCTCGTGTGTAGATTTTTCTTTAGCTAATCTAAGACACTTCCAAGTAATACTGTAACAGACAATGTCGCAGACCTGTAATAAAGACTGGCAGAGACGCAGTTCTAGAAGTATCGCTACAAATACTACCAAGATTCGGAATTTACCTACTTAGGGCTATAGCGATTTAC|downstream_gene_variant|MODIFIER|exon-XM_006965827.1-1|GENE_exon-XM_006965827.1-1|transcript|rna-XM_006965827.1|protein_coding||c.*1850delAinsGTAAATCGCTATAGCCCTAAGTAGGTAAATTCCGAATCTTGGTAGTATTTGTAGCGATACTTCTAGAACTGCGTCTCTGCCAGTCTTTATTACAGGTCTGCGACATTGTCTGTTACAGTATTACTTGGAAGTGTCTTAGATTAGCTAAAGAAAAATCTACACACGAGCAGGATGAGATAGAAACAGCTTGCTCTCAAACCAGTAGCCTTCGGAACAGACCCTCCAGTCGCCTTACCGTTGTGGCGCAATTTATGCTTGTCCCTGGTGCCGGGACTAGAAAGCTTTGAGGTAAGCGCTCACTGTTGCTCGGCATATGACAATTCGCGATGGCAGAAGGTGAAGAGAAGTAAAGCATCACGATAGCGAACTTCTTAATCGAGCAATTTAGTTCGCGAATTAATGTCACTCAAAGAATCGGAATTGCCTGCGTAAAGTCAATGAATTCTTTAGAAGCCTCCATACCAAACAGCGTCAACTAAATTAGGCAACTACTGCTGAAGATTCGCTATGGGGCTTTAGGATGGGAAGATAATTCTACGAGGTTCGTCTATTCGTCCAAAAACGAGCTAGAAATACCGAGGATATGCATACTGCGGAAATATATATAGCTTACCGAGCATCGGCATTTACTCATTCTTACGAAGTACTATCCCCTGGCAATCCCGGTATGACTTTCCAGGGGCACGTAAGGAACTTCCCATGTACGAATAACTCAGTAGAGAGTAGGAAACTTCTGCACGTATTAATTACCGCAAAAATCGCCCCATCTGTGCGAGCTTGGAAATGGCTCCAAGCCTTCTGCCGGCGCCGATCACTGTGGGCAGGTGAATGCTAGGCGTTTTATTATCCGTTCGAATGTATTATGTTGATACGGATCAACTTTTATTTCTTTCATGTGAAAGTTAAGCACACTTCTTTTAGTCTACCGGGGAACTCGAATTAGTGTCCCGCCGCATGTCTTTTATTTACCGACCGGTCACTAAAGATCGGCTCTTCCTTCGATCTTCGCCTACCGGTGTACGCGAATACCGTGCTTGCATATGTTTGGTGTCAAGCTCAGAAGGGATCTCTTATTATTGGCGGATCATTATGCCTCTTTATCCGCACTCCCTGTACAGACAGGGCAGTGGCAGGGATCTGTGAGCATGCGCTCTTCGATACCTCTTAGACCCGGAAGTCCGCAATGTCCGTAAATTTACCACAACCACTCCACGCGATTGTTGGTATACCTTCAATTACAGAATAATTATGAAGAAGAAAACAAATTGATGGAATTGGTGTTCATGGAGAATTCCACTACGACATCCTATGGGTTGTGTTGATTGACTAGATGCATGAATCCATGTTGTATCCTTTGGGATAGCATTACAAAATCAGATGTGCTGTTCGGTGTAAATGCACCCATGTTAAACTCAATCCTCTTATTATACCGTACACGGAAAGAGGAAAGCTTTTGCTAAAGGGGAAATTTCTTCTCCTGGAGAAGAAGCAAGGGGAACCGTGTCTGATGATCTGTACAAATTTGGGTAAGTAGTGAGACAACGGGCCGTTTGCAATTCCTAGTTGTGTATGGCCGTCTAATCGCGAATCTTACTTCTTTTGCCAGTGACATACTTGTAAATAACGGTTGCACGTAAAGACAGAACTCCAAAATAAATGTGCTTGAGCACATCGCAAAGGCAGATATAAACCCGAACCAAGCATCTGTTGGCTCCCTTTATAATTAGCTGAAGAGGCCGATCATGTGAAAGTGCCTCTGGATTATCGGATCATGCCCGATTGCCTGTGGGGAGTGTTTGATAGCTGTCTTGGCCTTCTTGGCTAGCCACTTCTGTACGCGAATCATCTCCACTGATCGGTTCTGGAGGTCTGCATGATACGAGCTTTAAAATGTAGAAAGTTTCTCTTTGGCGGGGATTTCCGGGTGCAACTGCACGTGCTTTTCATGAATACTGCAAAGAGAGAAAAATAGGGGTTTACAAAGTGTCCAATTCCTTCGGCCAAACGAATGGCGAATGGCAGTGCGGAGGAAATCGTCCGTAAAGACTTGTGCGTCAGATAGCATTTCATCATTACTACAGTACAGGTAAACAGATATAGAAATAGAAGACATCTGCGTGACACTTGTTCCTCATTGCCACACTGCGGCAATTCTCGACTCATCAGGATTCACGTTAAGTCGAAGCTAGTTTCGCCAAGGTTCCAAGTTGAAAAGAAAAAGCAAGGACAAGGCAACTAGCAGCCCGTCTTACGCAAATCCTTCCCTCGCTAGCGCTCATTGCCGAGGAAGAAAAAAAGC|||||1850|WARNING_TRANSCRIPT_NO_START_CODON,GCTTTTTTTCTTCCTCGGCAATGAGCGCTAGCGAGGGAAGGATTTGCGTAAGACGGGCTGCTAGTTGCCTTGTCCTTGCTTTTTCTTTTCAACTTGGAACCTTGGCGAAACTAGCTTCGACTTAACGTGAATCCTGATGAGTCGAGAATTGCCGCAGTGTGGCAATGAGGAACAAGTGTCACGCAGATGTCTTCTATTTCTATATCTGTTTACCTGTACTGTAGTAATGATGAAATGCTATCTGACGCACAAGTCTTTACGGACGATTTCCTCCGCACTGCCATTCGCCATTCGTTTGGCCGAAGGAATTGGACACTTTGTAAACCCCTATTTTTCTCTCTTTGCAGTATTCATGAAAAGCACGTGCAGTTGCACCCGGAAATCCCCGCCAAAGAGAAACTTTCTACATTTTAAAGCTCGTATCATGCAGACCTCCAGAACCGATCAGTGGAGATGATTCGCGTACAGAAGTGGCTAGCCAAGAAGGCCAAGACAGCTATCAAACACTCCCCACAGGCAATCGGGCATGATCCGATAATCCAGAGGCACTTTCACATGATCGGCCTCTTCAGCTAATTATAAAGGGAGCCAACAGATGCTTGGTTCGGGTTTATATCTGCCTTTGCGATGTGCTCAAGCACATTTATTTTGGAGTTCTGTCTTTACGTGCAACCGTTATTTACAAGTATGTCACTGGCAAAAGAAGTAAGATTCGCGATTAGACGGCCATACACAACTAGGAATTGCAAACGGCCCGTTGTCTCACTACTTACCCAAATTTGTACAGATCATCAGACACGGTTCCCCTTGCTTCTTCTCCAGGAGAAGAAATTTCCCCTTTAGCAAAAGCTTTCCTCTTTCCGTGTACGGTATAATAAGAGGATTGAGTTTAACATGGGTGCATTTACACCGAACAGCACATCTGATTTTGTAATGCTATCCCAAAGGATACAACATGGATTCATGCATCTAGTCAATCAACACAACCCATAGGATGTCGTAGTGGAATTCTCCATGAACACCAATTCCATCAATTTGTTTTCTTCTTCATAATTATTCTGTAATTGAAGGTATACCAACAATCGCGTGGAGTGGTTGTGGTAAATTTACGGACATTGCGGACTTCCGGGTCTAAGAGGTATCGAAGAGCGCATGCTCACAGATCCCTGCCACTGCCCTGTCTGTACAGGGAGTGCGGATAAAGAGGCATAATGATCCGCCAATAATAAGAGATCCCTTCTGAGCTTGACACCAAACATATGCAAGCACGGTATTCGCGTACACCGGTAGGCGAAGATCGAAGGAAGAGCCGATCTTTAGTGACCGGTCGGTAAATAAAAGACATGCGGCGGGACACTAATTCGAGTTCCCCGGTAGACTAAAAGAAGTGTGCTTAACTTTCACATGAAAGAAATAAAAGTTGATCCGTATCAACATAATACATTCGAACGGATAATAAAACGCCTAGCATTCACCTGCCCACAGTGATCGGCGCCGGCAGAAGGCTTGGAGCCATTTCCAAGCTCGCACAGATGGGGCGATTTTTGCGGTAATTAATACGTGCAGAAGTTTCCTACTCTCTACTGAGTTATTCGTACATGGGAAGTTCCTTACGTGCCCCTGGAAAGTCATACCGGGATTGCCAGGGGATAGTACTTCGTAAGAATGAGTAAATGCCGATGCTCGGTAAGCTATATATATTTCCGCAGTATGCATATCCTCGGTATTTCTAGCTCGTTTTTGGACGAATAGACGAACCTCGTAGAATTATCTTCCCATCCTAAAGCCCCATAGCGAATCTTCAGCAGTAGTTGCCTAATTTAGTTGACGCTGTTTGGTATGGAGGCTTCTAAAGAATTCATTGACTTTACGCAGGCAATTCCGATTCTTTGAGTGACATTAATTCGCGAACTAAATTGCTCGATTAAGAAGTTCGCTATCGTGATGCTTTACTTCTCTTCACCTTCTGCCATCGCGAATTGTCATATGCCGAGCAACAGTGAGCGCTTACCTCAAAGCTTTCTAGTCCCGGCACCAGGGACAAGCATAAATTGCGCCACAACGGTAAGGCGACTGGAGGGTCTGTTCCGAAGGCTACTGGTTTGAGAGCAAGCTGTTTCTATCTCATCCTGCTCGTGTGTAGATTTTTCTTTAGCTAATCTAAGACACTTCCAAGTAATACTGTAACAGACAATGTCGCAGACCTGTAATAAAGACTGGCAGAGACGCAGTTCTAGAAGTATCGCTACAAATACTACCAAGATTCGGAATTTACCTACTTAGGGCTATAGCGATTTAC|intergenic_region|MODIFIER|exon-XM_006965675.1-1-exon-XM_006965827.1-1|GENE_exon-XM_006965675.1-1-GENE_exon-XM_006965827.1-1|intergenic_region|GENE_exon-XM_006965675.1-1-GENE_exon-XM_006965827.1-1|||n.1080890delAinsGCTTTTTTTCTTCCTCGGCAATGAGCGCTAGCGAGGGAAGGATTTGCGTAAGACGGGCTGCTAGTTGCCTTGTCCTTGCTTTTTCTTTTCAACTTGGAACCTTGGCGAAACTAGCTTCGACTTAACGTGAATCCTGATGAGTCGAGAATTGCCGCAGTGTGGCAATGAGGAACAAGTGTCACGCAGATGTCTTCTATTTCTATATCTGTTTACCTGTACTGTAGTAATGATGAAATGCTATCTGACGCACAAGTCTTTACGGACGATTTCCTCCGCACTGCCATTCGCCATTCGTTTGGCCGAAGGAATTGGACACTTTGTAAACCCCTATTTTTCTCTCTTTGCAGTATTCATGAAAAGCACGTGCAGTTGCACCCGGAAATCCCCGCCAAAGAGAAACTTTCTACATTTTAAAGCTCGTATCATGCAGACCTCCAGAACCGATCAGTGGAGATGATTCGCGTACAGAAGTGGCTAGCCAAGAAGGCCAAGACAGCTATCAAACACTCCCCACAGGCAATCGGGCATGATCCGATAATCCAGAGGCACTTTCACATGATCGGCCTCTTCAGCTAATTATAAAGGGAGCCAACAGATGCTTGGTTCGGGTTTATATCTGCCTTTGCGATGTGCTCAAGCACATTTATTTTGGAGTTCTGTCTTTACGTGCAACCGTTATTTACAAGTATGTCACTGGCAAAAGAAGTAAGATTCGCGATTAGACGGCCATACACAACTAGGAATTGCAAACGGCCCGTTGTCTCACTACTTACCCAAATTTGTACAGATCATCAGACACGGTTCCCCTTGCTTCTTCTCCAGGAGAAGAAATTTCCCCTTTAGCAAAAGCTTTCCTCTTTCCGTGTACGGTATAATAAGAGGATTGAGTTTAACATGGGTGCATTTACACCGAACAGCACATCTGATTTTGTAATGCTATCCCAAAGGATACAACATGGATTCATGCATCTAGTCAATCAACACAACCCATAGGATGTCGTAGTGGAATTCTCCATGAACACCAATTCCATCAATTTGTTTTCTTCTTCATAATTATTCTGTAATTGAAGGTATACCAACAATCGCGTGGAGTGGTTGTGGTAAATTTACGGACATTGCGGACTTCCGGGTCTAAGAGGTATCGAAGAGCGCATGCTCACAGATCCCTGCCACTGCCCTGTCTGTACAGGGAGTGCGGATAAAGAGGCATAATGATCCGCCAATAATAAGAGATCCCTTCTGAGCTTGACACCAAACATATGCAAGCACGGTATTCGCGTACACCGGTAGGCGAAGATCGAAGGAAGAGCCGATCTTTAGTGACCGGTCGGTAAATAAAAGACATGCGGCGGGACACTAATTCGAGTTCCCCGGTAGACTAAAAGAAGTGTGCTTAACTTTCACATGAAAGAAATAAAAGTTGATCCGTATCAACATAATACATTCGAACGGATAATAAAACGCCTAGCATTCACCTGCCCACAGTGATCGGCGCCGGCAGAAGGCTTGGAGCCATTTCCAAGCTCGCACAGATGGGGCGATTTTTGCGGTAATTAATACGTGCAGAAGTTTCCTACTCTCTACTGAGTTATTCGTACATGGGAAGTTCCTTACGTGCCCCTGGAAAGTCATACCGGGATTGCCAGGGGATAGTACTTCGTAAGAATGAGTAAATGCCGATGCTCGGTAAGCTATATATATTTCCGCAGTATGCATATCCTCGGTATTTCTAGCTCGTTTTTGGACGAATAGACGAACCTCGTAGAATTATCTTCCCATCCTAAAGCCCCATAGCGAATCTTCAGCAGTAGTTGCCTAATTTAGTTGACGCTGTTTGGTATGGAGGCTTCTAAAGAATTCATTGACTTTACGCAGGCAATTCCGATTCTTTGAGTGACATTAATTCGCGAACTAAATTGCTCGATTAAGAAGTTCGCTATCGTGATGCTTTACTTCTCTTCACCTTCTGCCATCGCGAATTGTCATATGCCGAGCAACAGTGAGCGCTTACCTCAAAGCTTTCTAGTCCCGGCACCAGGGACAAGCATAAATTGCGCCACAACGGTAAGGCGACTGGAGGGTCTGTTCCGAAGGCTACTGGTTTGAGAGCAAGCTGTTTCTATCTCATCCTGCTCGTGTGTAGATTTTTCTTTAGCTAATCTAAGACACTTCCAAGTAATACTGTAACAGACAATGTCGCAGACCTGTAATAAAGACTGGCAGAGACGCAGTTCTAGAAGTATCGCTACAAATACTACCAAGATTCGGAATTTACCTACTTAGGGCTATAGCGATTTAC||||||,GCTTTTTTTCTTCCTCGGCAATGAGCGCTAGCGAGGGAAGGATTTGCGTAAGACGGGCTGCTAGTTGCCTTGTCCTTGCTTTTTCTTTTCAACTTGGAACCTTGGCGAAACTAGCTTCGACTTAACGTGAATCCTGATGAGTCGAGAATTGCCGCAGTGTGGCAATGAGGAACAAGTGTCACGCAGATGTCTTCTATTTCTATATCTGTTTACCTGTACTGTAGTAATGATGAAATGCTATCTGACGCACAAGTCTTTACGGACGATTTCCTCCGCACTGCCATTCGCCATTCGTTTGGCCGAAGGAATTGGACACTTTGTAAACCCCTATTTTTCTCTCTTTGCAGTATTCATGAAAAGCACGTGCAGTTGCACCCGGAAATCCCCGCCAAAGAGAAACTTTCTACATTTTAAAGCTCGTATCATGCAGACCTCCAGAACCGATCAGTGGAGATGATTCGCGTACAGAAGTGGCTAGCCAAGAAGGCCAAGACAGCTATCAAACACTCCCCACAGGCAATCGGGCATGATCCGATAATCCAGAGGCACTTTCACATGATCGGCCTCTTCAGCTAATTATAAAGGGAGCCAACAGATGCTTGGTTCGGGTTTATATCTGCCTTTGCGATGTGCTCAAGCACATTTATTTTGGAGTTCTGTCTTTACGTGCAACCGTTATTTACAAGTATGTCACTGGCAAAAGAAGTAAGATTCGCGATTAGACGGCCATACACAACTAGGAATTGCAAACGGCCCGTTGTCTCACTACTTACCCAAATTTGTACAGATCATCAGACACGGTTCCCCTTGCTTCTTCTCCAGGAGAAGAAATTTCCCCTTTAGCAAAAGCTTTCCTCTTTCCGTGTACGGTATAATAAGAGGATTGAGTTTAACATGGGTGCATTTACACCGAACAGCACATCTGATTTTGTAATGCTATCCCAAAGGATACAACATGGATTCATGCATCTAGTCAATCAACACAACCCATAGGATGTCGTAGTGGAATTCTCCATGAACACCAATTCCATCAATTTGTTTTCTTCTTCATAATTATTCTGTAATTGAAGGTATACCAACAATCGCGTGGAGTGGTTGTGGTAAATTTACGGACATTGCGGACTTCCGGGTCTAAGAGGTATCGAAGAGCGCATGCTCACAGATCCCTGCCACTGCCCTGTCTGTACAGGGAGTGCGGATAAAGAGGCATAATGATCCGCCAATAATAAGAGATCCCTTCTGAGCTTGACACCAAACATATGCAAGCACGGTATTCGCGTACACCGGTAGGCGAAGATCGAAGGAAGAGCCGATCTTTAGTGACCGGTCGGTAAATAAAAGACATGCGGCGGGACACTAATTCGAGTTCCCCGGTAGACTAAAAGAAGTGTGCTTAACTTTCACATGAAAGAAATAAAAGTTGATCCGTATCAACATAATACATTCGAACGGATAATAAAACGCCTAGCATTCACCTGCCCACAGTGATCGGCGCCGGCAGAAGGCTTGGAGCCATTTCCAAGCTCGCACAGATGGGGCGATTTTTGCGGTAATTAATACGTGCAGAAGTTTCCTACTCTCTACTGAGTTATTCGTACATGGGAAGTTCCTTACGTGCCCCTGGAAAGTCATACCGGGATTGCCAGGGGATAGTACTTCGTAAGAATGAGTAAATGCCGATGCTCGGTAAGCTATATATATTTCCGCAGTATGCATATCCTCGGTATTTCTAGCTCGTTTTTGGACGAATAGACGAACCTCGTAGAATTATCTTCCCATCCTAAAGCCCCATAGCGAATCTTCAGCAGTAGTTGCCTAATTTAGTTGACGCTGTTTGGTATGGAGGCTTCTAAAGAATTCATTGACTTTACGCAGGCAATTCCGATTCTTTGAGTGACATTAATTCGCGAACTAAATTGCTCGATTAAGAAGTTCGCTATCGTGATGCTTTACTTCTCTTCACCTTCTGCCATCGCGAATTGTCATATGCCGAGCAACAGTGAGCGCTTACCTCAAAGCTTTCTAGTCCCGGCACCAGGGACAAGCATAAATTGCGCCACAACGGTAAGGCGACTGGAGGGTCTGTTCCGAAGGCTACTGGTTTGAGAGCAAGCTGTTTCTATCTCATCCTGCTCGTGTGTAGATTTTTCTTTAGCTAATCTAAGACACTTCCAAGTAATACTGTAACAGACAATGTCGCAGACCTGTAATAAAGACTGGCAGAGACGCAGTTCTAGAAGTATCGCTACAAATACTACCAAGATTCGGAATTTACCTACTTAGGGCTATAGCGATTTAC|intergenic_region|MODIFIER|exon-XM_006965675.1-1-exon-XM_006965827.1-1|GENE_exon-XM_006965675.1-1-GENE_exon-XM_006965827.1-1|intergenic_region|GENE_exon-XM_006965675.1-1-GENE_exon-XM_006965827.1-1|||n.1080890delCinsGCTTTTTTTCTTCCTCGGCAATGAGCGCTAGCGAGGGAAGGATTTGCGTAAGACGGGCTGCTAGTTGCCTTGTCCTTGCTTTTTCTTTTCAACTTGGAACCTTGGCGAAACTAGCTTCGACTTAACGTGAATCCTGATGAGTCGAGAATTGCCGCAGTGTGGCAATGAGGAACAAGTGTCACGCAGATGTCTTCTATTTCTATATCTGTTTACCTGTACTGTAGTAATGATGAAATGCTATCTGACGCACAAGTCTTTACGGACGATTTCCTCCGCACTGCCATTCGCCATTCGTTTGGCCGAAGGAATTGGACACTTTGTAAACCCCTATTTTTCTCTCTTTGCAGTATTCATGAAAAGCACGTGCAGTTGCACCCGGAAATCCCCGCCAAAGAGAAACTTTCTACATTTTAAAGCTCGTATCATGCAGACCTCCAGAACCGATCAGTGGAGATGATTCGCGTACAGAAGTGGCTAGCCAAGAAGGCCAAGACAGCTATCAAACACTCCCCACAGGCAATCGGGCATGATCCGATAATCCAGAGGCACTTTCACATGATCGGCCTCTTCAGCTAATTATAAAGGGAGCCAACAGATGCTTGGTTCGGGTTTATATCTGCCTTTGCGATGTGCTCAAGCACATTTATTTTGGAGTTCTGTCTTTACGTGCAACCGTTATTTACAAGTATGTCACTGGCAAAAGAAGTAAGATTCGCGATTAGACGGCCATACACAACTAGGAATTGCAAACGGCCCGTTGTCTCACTACTTACCCAAATTTGTACAGATCATCAGACACGGTTCCCCTTGCTTCTTCTCCAGGAGAAGAAATTTCCCCTTTAGCAAAAGCTTTCCTCTTTCCGTGTACGGTATAATAAGAGGATTGAGTTTAACATGGGTGCATTTACACCGAACAGCACATCTGATTTTGTAATGCTATCCCAAAGGATACAACATGGATTCATGCATCTAGTCAATCAACACAACCCATAGGATGTCGTAGTGGAATTCTCCATGAACACCAATTCCATCAATTTGTTTTCTTCTTCATAATTATTCTGTAATTGAAGGTATACCAACAATCGCGTGGAGTGGTTGTGGTAAATTTACGGACATTGCGGACTTCCGGGTCTAAGAGGTATCGAAGAGCGCATGCTCACAGATCCCTGCCACTGCCCTGTCTGTACAGGGAGTGCGGATAAAGAGGCATAATGATCCGCCAATAATAAGAGATCCCTTCTGAGCTTGACACCAAACATATGCAAGCACGGTATTCGCGTACACCGGTAGGCGAAGATCGAAGGAAGAGCCGATCTTTAGTGACCGGTCGGTAAATAAAAGACATGCGGCGGGACACTAATTCGAGTTCCCCGGTAGACTAAAAGAAGTGTGCTTAACTTTCACATGAAAGAAATAAAAGTTGATCCGTATCAACATAATACATTCGAACGGATAATAAAACGCCTAGCATTCACCTGCCCACAGTGATCGGCGCCGGCAGAAGGCTTGGAGCCATTTCCAAGCTCGCACAGATGGGGCGATTTTTGCGGTAATTAATACGTGCAGAAGTTTCCTACTCTCTACTGAGTTATTCGTACATGGGAAGTTCCTTACGTGCCCCTGGAAAGTCATACCGGGATTGCCAGGGGATAGTACTTCGTAAGAATGAGTAAATGCCGATGCTCGGTAAGCTATATATATTTCCGCAGTATGCATATCCTCGGTATTTCTAGCTCGTTTTTGGACGAATAGACGAACCTCGTAGAATTATCTTCCCATCCTAAAGCCCCATAGCGAATCTTCAGCAGTAGTTGCCTAATTTAGTTGACGCTGTTTGGTATGGAGGCTTCTAAAGAATTCATTGACTTTACGCAGGCAATTCCGATTCTTTGAGTGACATTAATTCGCGAACTAAATTGCTCGATTAAGAAGTTCGCTATCGTGATGCTTTACTTCTCTTCACCTTCTGCCATCGCGAATTGTCATATGCCGAGCAACAGTGAGCGCTTACCTCAAAGCTTTCTAGTCCCGGCACCAGGGACAAGCATAAATTGCGCCACAACGGTAAGGCGACTGGAGGGTCTGTTCCGAAGGCTACTGGTTTGAGAGCAAGCTGTTTCTATCTCATCCTGCTCGTGTGTAGATTTTTCTTTAGCTAATCTAAGACACTTCCAAGTAATACTGTAACAGACAATGTCGCAGACCTGTAATAAAGACTGGCAGAGACGCAGTTCTAGAAGTATCGCTACAAATACTACCAAGATTCGGAATTTACCTACTTAGGGCTATAGCGATTTAC||||||,GCTTTTTTTCTTCCTCGGCAATGAGCGCTAGCGAGGGAAGGATTTGCGTAAGACGGGCTGCTAGTTGCCTTGTCCTTGCTTTTTCTTTTCAACTTGGAACCTTGGCGAAACTAGCTTCGACTTAACGTGAATCCTGATGAGTCGAGAATTGCCGCAGTGTGGCAATGAGGAACAAGTGTCACGCAGATGTCTTCTATTTCTATATCTGTTTACCTGTACTGTAGTAATGATGAAATGCTATCTGACGCACAAGTCTTTACGGACGATTTCCTCCGCACTGCCATTCGCCATTCGTTTGGCCGAAGGAATTGGACACTTTGTAAACCCCTATTTTTCTCTCTTTGCAGTATTCATGAAAAGCACGTGCAGTTGCACCCGGAAATCCCCGCCAAAGAGAAACTTTCTACATTTTAAAGCTCGTATCATGCAGACCTCCAGAACCGATCAGTGGAGATGATTCGCGTACAGAAGTGGCTAGCCAAGAAGGCCAAGACAGCTATCAAACACTCCCCACAGGCAATCGGGCATGATCCGATAATCCAGAGGCACTTTCACATGATCGGCCTCTTCAGCTAATTATAAAGGGAGCCAACAGATGCTTGGTTCGGGTTTATATCTGCCTTTGCGATGTGCTCAAGCACATTTATTTTGGAGTTCTGTCTTTACGTGCAACCGTTATTTACAAGTATGTCACTGGCAAAAGAAGTAAGATTCGCGATTAGACGGCCATACACAACTAGGAATTGCAAACGGCCCGTTGTCTCACTACTTACCCAAATTTGTACAGATCATCAGACACGGTTCCCCTTGCTTCTTCTCCAGGAGAAGAAATTTCCCCTTTAGCAAAAGCTTTCCTCTTTCCGTGTACGGTATAATAAGAGGATTGAGTTTAACATGGGTGCATTTACACCGAACAGCACATCTGATTTTGTAATGCTATCCCAAAGGATACAACATGGATTCATGCATCTAGTCAATCAACACAACCCATAGGATGTCGTAGTGGAATTCTCCATGAACACCAATTCCATCAATTTGTTTTCTTCTTCATAATTATTCTGTAATTGAAGGTATACCAACAATCGCGTGGAGTGGTTGTGGTAAATTTACGGACATTGCGGACTTCCGGGTCTAAGAGGTATCGAAGAGCGCATGCTCACAGATCCCTGCCACTGCCCTGTCTGTACAGGGAGTGCGGATAAAGAGGCATAATGATCCGCCAATAATAAGAGATCCCTTCTGAGCTTGACACCAAACATATGCAAGCACGGTATTCGCGTACACCGGTAGGCGAAGATCGAAGGAAGAGCCGATCTTTAGTGACCGGTCGGTAAATAAAAGACATGCGGCGGGACACTAATTCGAGTT
CCCGGTAGACTAAAAGAAGTGTGCTTAACTTTCACATGAAAGAAATAAAAGTTGATCCGTATCAACATAATACATTCGAACGGATAATAAAACGCCTAGCATTCACCTGCCCACAGTGATCGGCGCCGGCAGAAGGCTTGGAGCCATTTCCAAGCTCGCACAGATGGGGCGATTTTTGCGGTAATTAATACGTGCAGAAGTTTCCTACTCTCTACTGAGTTATTCGTACATGGGAAGTTCCTTACGTGCCCCTGGAAAGTCATACCGGGATTGCCAGGGGATAGTACTTCGTAAGAATGAGTAAATGCCGATGCTCGGTAAGCTATATATATTTCCGCAGTATGCATATCCTCGGTATTTCTAGCTCGTTTTTGGACGAATAGACGAACCTCGTAGAATTATCTTCCCATCCTAAAGCCCCATAGCGAATCTTCAGCAGTAGTTGCCTAATTTAGTTGACGCTGTTTGGTATGGAGGCTTCTAAAGAATTCATTGACTTTACGCAGGCAATTCCGATTCTTTGAGTGACATTAATTCGCGAACTAAATTGCTCGATTAAGAAGTTCGCTATCGTGATGCTTTACTTCTCTTCACCTTCTGCCATCGCGAATTGTCATATGCCGAGCAACAGTGAGCGCTTACCTCAAAGCTTTCTAGTCCCGGCACCAGGGACAAGCATAAATTGCGCCACAACGGTAAGGCGACTGGAGGGTCTGTTCCGAAGGCTACTGGTTTGAGAGCAAGCTGTTTCTATCTCATCCTGCTCGTGTGTAGATTTTTCTTTAGCTAATCTAAGACACTTCCAAGTAATACTGTAACAGACAATGTCGCAGACCTGTAATAAAGACTGGCAGAGACGCAGTTCTAGAAGTATCGCTACAAATACTACCAAGATTCGGAATTTACCTACTTAGGGCTATAGCGATTTAC|intergenic_region|MODIFIER|exon-XM_006965675.1-1-exon-XM_006965827.1-1|GENE_exon-XM_006965675.1-1-GENE_exon-XM_006965827.1-1|intergenic_region|GENE_exon-XM_006965675.1-1-GENE_exon-XM_006965827.1-1|||n.1080889_1080890insGCTTTTTTTCTTCCTCGGCAATGAGCGCTAGCGAGGGAAGGATTTGCGTAAGACGGGCTGCTAGTTGCCTTGTCCTTGCTTTTTCTTTTCAACTTGGAACCTTGGCGAAACTAGCTTCGACTTAACGTGAATCCTGATGAGTCGAGAATTGCCGCAGTGTGGCAATGAGGAACAAGTGTCACGCAGATGTCTTCTATTTCTATATCTGTTTACCTGTACTGTAGTAATGATGAAATGCTATCTGACGCACAAGTCTTTACGGACGATTTCCTCCGCACTGCCATTCGCCATTCGTTTGGCCGAAGGAATTGGACACTTTGTAAACCCCTATTTTTCTCTCTTTGCAGTATTCATGAAAAGCACGTGCAGTTGCACCCGGAAATCCCCGCCAAAGAGAAACTTTCTACATTTTAAAGCTCGTATCATGCAGACCTCCAGAACCGATCAGTGGAGATGATTCGCGTACAGAAGTGGCTAGCCAAGAAGGCCAAGACAGCTATCAAACACTCCCCACAGGCAATCGGGCATGATCCGATAATCCAGAGGCACTTTCACATGATCGGCCTCTTCAGCTAATTATAAAGGGAGCCAACAGATGCTTGGTTCGGGTTTATATCTGCCTTTGCGATGTGCTCAAGCACATTTATTTTGGAGTTCTGTCTTTACGTGCAACCGTTATTTACAAGTATGTCACTGGCAAAAGAAGTAAGATTCGCGATTAGACGGCCATACACAACTAGGAATTGCAAACGGCCCGTTGTCTCACTACTTACCCAAATTTGTACAGATCATCAGACACGGTTCCCCTTGCTTCTTCTCCAGGAGAAGAAATTTCCCCTTTAGCAAAAGCTTTCCTCTTTCCGTGTACGGTATAATAAGAGGATTGAGTTTAACATGGGTGCATTTACACCGAACAGCACATCTGATTTTGTAATGCTATCCCAAAGGATACAACATGGATTCATGCATCTAGTCAATCAACACAACCCATAGGATGTCGTAGTGGAATTCTCCATGAACACCAATTCCATCAATTTGTTTTCTTCTTCATAATTATTCTGTAATTGAAGGTATACCAACAATCGCGTGGAGTGGTTGTGGTAAATTTACGGACATTGCGGACTTCCGGGTCTAAGAGGTATCGAAGAGCGCATGCTCACAGATCCCTGCCACTGCCCTGTCTGTACAGGGAGTGCGGATAAAGAGGCATAATGATCCGCCAATAATAAGAGATCCCTTCTGAGCTTGACACCAAACATATGCAAGCACGGTATTCGCGTACACCGGTAGGCGAAGATCGAAGGAAGAGCCGATCTTTAGTGACCGGTCGGTAAATAAAAGACATGCGGCGGGACACTAATTCGAGTTCCCCGGTAGACTAAAAGAAGTGTGCTTAACTTTCACATGAAAGAAATAAAAGTTGATCCGTATCAACATAATACATTCGAACGGATAATAAAACGCCTAGCATTCACCTGCCCACAGTGATCGGCGCCGGCAGAAGGCTTGGAGCCATTTCCAAGCTCGCACAGATGGGGCGATTTTTGCGGTAATTAATACGTGCAGAAGTTTCCTACTCTCTACTGAGTTATTCGTACATGGGAAGTTCCTTACGTGCCCCTGGAAAGTCATACCGGGATTGCCAGGGGATAGTACTTCGTAAGAATGAGTAAATGCCGATGCTCGGTAAGCTATATATATTTCCGCAGTATGCATATCCTCGGTATTTCTAGCTCGTTTTTGGACGAATAGACGAACCTCGTAGAATTATCTTCCCATCCTAAAGCCCCATAGCGAATCTTCAGCAGTAGTTGCCTAATTTAGTTGACGCTGTTTGGTATGGAGGCTTCTAAAGAATTCATTGACTTTACGCAGGCAATTCCGATTCTTTGAGTGACATTAATTCGCGAACTAAATTGCTCGATTAAGAAGTTCGCTATCGTGATGCTTTACTTCTCTTCACCTTCTGCCATCGCGAATTGTCATATGCCGAGCAACAGTGAGCGCTTACCTCAAAGCTTTCTAGTCCCGGCACCAGGGACAAGCATAAATTGCGCCACAACGGTAAGGCGACTGGAGGGTCTGTTCCGAAGGCTACTGGTTTGAGAGCAAGCTGTTTCTATCTCATCCTGCTCGTGTGTAGATTTTTCTTTAGCTAATCTAAGACACTTCCAAGTAATACTGTAACAGACAATGTCGCAGACCTGTAATAAAGACTGGCAGAGACGCAGTTCTAGAAGTATCGCTACAAATACTACCAAGATTCGGAATTTACCTACTTAGGGCTATAGCGATTTAC||||||,GCTTTTTTTCTTCCTCGGCAATGAGCGCTAGCGAGGGAAGGATTTGCGTAAGACGGGCTGCTAGTTGCCTTGTCCTTGCTTTTTCTTTTCAACTTGGAACCTTGGCGAAACTAGCTTCGACTTAACGTGAATCCTGATGAGTCGAGAATTGCCGCAGTGTGGCAATGAGGAACAAGTGTCACGCAGATGTCTTCTATTTCTATATCTGTTTACCTGTACTGTAGTAATGATGAAATGCTATCTGACGCACAAGTCTTTACGGACGATTTCCTCCGCACTGCCATTCGCCATTCGTTTGGCCGAAGGAATTGGACACTTTGTAAACCCCTATTTTTCTCTCTTTGCAGTATTCATGAAAAGCACGTGCAGTTGCACCCGGAAATCCCCGCCAAAGAGAAACTTTCTACATTTTAAAGCTCGTATCATGCAGACCTCCAGAACCGATCAGTGGAGATGATTCGCGTACAGAAGTGGCTAGCCAAGAAGGCCAAGACAGCTATCAAACACTCCCCACAGGCAATCGGGCATGATCCGATAATCCAGAGGCACTTTCACATGATCGGCCTCTTCAGCTAATTATAAAGGGAGCCAACAGATGCTTGGTTCGGGTTTATATCTGCCTTTGCGATGTGCTCAAGCACATTTATTTTGGAGTTCTGTCTTTACGTGCAACCGTTATTTACAAGTATGTCACTGGCAAAAGAAGTAAGATTCGCGATTAGACGGCCATACACAACTAGGAATTGCAAACGGCCCGTTGTCTCACTACTTACCCAAATTTGTACAGATCATCAGACACGGTTCCCCTTGCTTCTTCTCCAGGAGAAGAAATTTCCCCTTTAGCAAAAGCTTTCCTCTTTCCGTGTACGGTATAATAAGAGGATTGAGTTTAACATGGGTGCATTTACACCGAACAGCACATCTGATTTTGTAATGCTATCCCAAAGGATACAACATGGATTCATGCATCTAGTCAATCAACACAACCCATAGGATGTCGTAGTGGAATTCTCCATGAACACCAATTCCATCAATTTGTTTTCTTCTTCATAATTATTCTGTAATTGAAGGTATACCAACAATCGCGTGGAGTGGTTGTGGTAAATTTACGGACATTGCGGACTTCCGGGTCTAAGAGGTATCGAAGAGCGCATGCTCACAGATCCCTGCCACTGCCCTGTCTGTACAGGGAGTGCGGATAAAGAGGCATAATGATCCGCCAATAATAAGAGATCCCTTCTGAGCTTGACACCAAACATATGCAAGCACGGTATTCGCGTACACCGGTAGGCGAAGATCGAAGGAAGAGCCGATCTTTAGTGACCGGTCGGTAAATAAAAGACATGCGGCGGGACACTAATTCGAGTTCCCCGGTAGACTAAAAGAAGTGTGCTTAACTTTCACATGAAAGAAATAAAAGTTGATCCGTATCAACATAATACATTCGAACGGATAATAAAACGCCTAGCATTCACCTGCCCACAGTGATCGGCGCCGGCAGAAGGCTTGGAGCCATTTCCAAGCTCGCACAGATGGGGCGATTTTTGCGGTAATTAATACGTGCAGAAGTTTCCTACTCTCTACTGAGTTATTCGTACATGGGAAGTTCCTTACGTGCCCCTGGAAAGTCATACCGGGATTGCCAGGGGATAGTACTTCGTAAGAATGAGTAAATGCCGATGCTCGGTAAGCTATATATATTTCCGCAGTATGCATATCCTCGGTATTTCTAGCTCGTTTTTGGACGAATAGACGAACCTCGTAGAATTATCTTCCCATCCTAAAGCCCCATAGCGAATCTTCAGCAGTAGTTGCCTAATTTAGTTGACGCTGTTTGGTATGGAGGCTTCTAAAGAATTCATTGACTTTACGCAGGCAATTCCGATTCTTTGAGTGACATTAATTCGCGAACTAAATTGCTCGATTAAGAAGTTCGCTATCGTGATGCTTTACTTCTCTTCACCTTCTGCCATCGCGAATTGTCATATGCCGAGCAACAGTGAGCGCTTACCTCAAAGCTTTCTAGTCCCGGCACCAGGGACAAGCATAAATTGCGCCACAACGGTAAGGCGACTGGAGGGTCTGTTCCGAAGGCTACTGGTTTGAGAGCAAGCTGTTTCTATCTCATCCTGCTCGTGTGTAGATTTTTCTTTAGCTAATCTAAGACACTTCCAAGTAATACTGTAACAGACAATGTCGCAGACCTGTAATAAAGACTGGCAGAGACGCAGTTCTAGAAGTATCGCTACAAATACTACCAAGATTCGGAATTTACCTACTTAGGGCTATAGCGATTTAC|intergenic_region|MODIFIER|exon-XM_006965675.1-1-exon-XM_006965827.1-1|GENE_exon-XM_006965675.1-1-GENE_exon-XM_006965827.1-1|intergenic_region|GENE_exon-XM_006965675.1-1-GENE_exon-XM_006965827.1-1|||n.1080890delTinsGCTTTTTTTCTTCCTCGGCAATGAGCGCTAGCGAGGGAAGGATTTGCGTAAGACGGGCTGCTAGTTGCCTTGTCCTTGCTTTTTCTTTTCAACTTGGAACCTTGGCGAAACTAGCTTCGACTTAACGTGAATCCTGATGAGTCGAGAATTGCCGCAGTGTGGCAATGAGGAACAAGTGTCACGCAGATGTCTTCTATTTCTATATCTGTTTACCTGTACTGTAGTAATGATGAAATGCTATCTGACGCACAAGTCTTTACGGACGATTTCCTCCGCACTGCCATTCGCCATTCGTTTGGCCGAAGGAATTGGACACTTTGTAAACCCCTATTTTTCTCTCTTTGCAGTATTCATGAAAAGCACGTGCAGTTGCACCCGGAAATCCCCGCCAAAGAGAAACTTTCTACATTTTAAAGCTCGTATCATGCAGACCTCCAGAACCGATCAGTGGAGATGATTCGCGTACAGAAGTGGCTAGCCAAGAAGGCCAAGACAGCTATCAAACACTCCCCACAGGCAATCGGGCATGATCCGATAATCCAGAGGCACTTTCACATGATCGGCCTCTTCAGCTAATTATAAAGGGAGCCAACAGATGCTTGGTTCGGGTTTATATCTGCCTTTGCGATGTGCTCAAGCACATTTATTTTGGAGTTCTGTCTTTACGTGCAACCGTTATTTACAAGTATGTCACTGGCAAAAGAAGTAAGATTCGCGATTAGACGGCCATACACAACTAGGAATTGCAAACGGCCCGTTGTCTCACTACTTACCCAAATTTGTACAGATCATCAGACACGGTTCCCCTTGCTTCTTCTCCAGGAGAAGAAATTTCCCCTTTAGCAAAAGCTTTCCTCTTTCCGTGTACGGTATAATAAGAGGATTGAGTTTAACATGGGTGCATTTACACCGAACAGCACATCTGATTTTGTAATGCTATCCCAAAGGATACAACATGGATTCATGCATCTAGTCAATCAACACAACCCATAGGATGTCGTAGTGGAATTCTCCATGAACACCAATTCCATCAATTTGTTTTCTTCTTCATAATTATTCTGTAATTGAAGGTATACCAACAATCGCGTGGAGTGGTTGTGGTAAATTTACGGACATTGCGGACTTCCGGGTCTAAGAGGTATCGAAGAGCGCATGCTCACAGATCCCTGCCACTGCCCTGTCTGTACAGGGAGTGCGGATAAAGAGGCATAATGATCCGCCAATAATAAGAGATCCCTTCTGAGCTTGACACCAAACATATGCAAGCACGGTATTCGCGTACACCGGTAGGCGAAGATCGAAGGAAGAGCCGATCTTTAGTGACCGGTCGGTAAATAAAAGACATGCGGCGGGACACTAATTCGAGTTCCCCGGTAGACTAAAAGAAGTGTGCTTAACTTTCACATGAAAGAAATAAAAGTTGATCCGTATCAACATAATACATTCGAACGGATAATAAAACGCCTAGCATTCACCTGCCCACAGTGATCGGCGCCGGCAGAAGGCTTGGAGCCATTTCCAAGCTCGCACAGATGGGGCGATTTTTGCGGTAATTAATACGTGCAGAAGTTTCCTACTCTCTACTGAGTTATTCGTACATGGGAAGTTCCTTACGTGCCCCTGGAAAGTCATACCGGGATTGCCAGGGGATAGTACTTCGTAAGAATGAGTAAATGCCGATGCTCGGTAAGCTATATATATTTCCGCAGTATGCATATCCTCGGTATTTCTAGCTCGTTTTTGGACGAATAGACGAACCTCGTAGAATTATCTTCCCATCCTAAAGCCCCATAGCGAATCTTCAGCAGTAGTTGCCTAATTTAGTTGACGCTGTTTGGTATGGAGGCTTCTAAAGAATTCATTGACTTTACGCAGGCAATTCCGATTCTTTGAGTGACATTAATTCGCGAACTAAATTGCTCGATTAAGAAGTTCGCTATCGTGATGCTTTACTTCTCTTCACCTTCTGCCATCGCGAATTGTCATATGCCGAGCAACAGTGAGCGCTTACCTCAAAGCTTTCTAGTCCCGGCACCAGGGACAAGCATAAATTGCGCCACAACGGTAAGGCGACTGGAGGGTCTGTTCCGAAGGCTACTGGTTTGAGAGCAAGCTGTTTCTATCTCATCCTGCTCGTGTGTAGATTTTTCTTTAGCTAATCTAAGACACTTCCAAGTAATACTGTAACAGACAATGTCGCAGACCTGTAATAAAGACTGGCAGAGACGCAGTTCTAGAAGTATCGCTACAAATACTACCAAGATTCGGAATTTACCTACTTAGGGCTATAGCGATTTAC||||||	GT:DR:DV	1/1:21:165
NW_006711157.1	1085268	3103	N	<DEL>	.	PASS	PRECISE;SVMETHOD=Snifflesv1.0.12;CHR2=NW_006711157.1;END=1085911;ZMW=167;STD_quant_start=0.000000;STD_quant_stop=0.000000;Kurtosis_quant_start=24.382117;Kurtosis_quant_stop=65.898061;SVTYPE=DEL;SUPTYPE=SR;SVLEN=-643;STRANDS=+-;STRANDS2=77,90,77,90;RE=167;REF_strand=3,6;Strandbias_pval=0.513288;AF=0.948864;ANN=<DEL>|splice_region_variant|LOW|exon-XM_006965676.1-1|GENE_exon-XM_006965676.1-1|transcript|rna-XM_006965676.1|protein_coding|5/5|c.*8_*650del||||||,<DEL>|3_prime_UTR_variant|MODIFIER|exon-XM_006965676.1-1|GENE_exon-XM_006965676.1-1|transcript|rna-XM_006965676.1|protein_coding|5/5|c.*8_*650del|||||8|,<DEL>|upstream_gene_variant|MODIFIER|exon-XM_006965827.1-1|GENE_exon-XM_006965827.1-1|transcript|rna-XM_006965827.1|protein_coding||c.-2413_-1771del|||||1769|WARNING_TRANSCRIPT_NO_START_CODON,<DEL>|upstream_gene_variant|MODIFIER|TRIREDRAFT_108005|gene-TRIREDRAFT_108005|transcript|XM_006965677.1|protein_coding||c.-1304_-662del|||||904|WARNING_TRANSCRIPT_NO_START_CODON,<DEL>|upstream_gene_variant|MODIFIER|exon-XM_006965677.1-1|GENE_exon-XM_006965677.1-1|transcript|rna-XM_006965677.1|protein_coding||c.-904_-262del|||||904|,<DEL>|upstream_gene_variant|MODIFIER|TRIREDRAFT_62581|gene-TRIREDRAFT_62581|transcript|XM_006965678.1|protein_coding||c.-3655_-3013del|||||2030|WARNING_TRANSCRIPT_NO_START_CODON,<DEL>|upstream_gene_variant|MODIFIER|exon-XM_006965678.1-1|GENE_exon-XM_006965678.1-1|transcript|rna-XM_006965678.1|protein_coding||c.-2030_-1388del|||||2030|,<DEL>|upstream_gene_variant|MODIFIER|TRIREDRAFT_108007|gene-TRIREDRAFT_108007|transcript|XM_006965828.1|protein_coding||c.-4906_-4264del|||||3920|WARNING_TRANSCRIPT_NO_START_CODON,<DEL>|downstream_gene_variant|MODIFIER|TRIREDRAFT_78499|gene-TRIREDRAFT_78499|transcript|XM_006965675.1|protein_coding||c.*6309_*6951del|||||4437|WARNING_TRANSCRIPT_NO_START_CODON,<DEL>|downstream_gene_variant|MODIFIER|exon-XM_006965675.1-1|GENE_exon-XM_006965675.1-1|transcript|rna-XM_006965675.1|protein_coding||c.*4586_*5228del|||||4437|,<DEL>|downstream_gene_variant|MODIFIER|TRIREDRAFT_108003|gene-TRIREDRAFT_108003|transcript|XM_006965827.1|protein_coding||c.*2529_*3171del|||||1769|WARNING_TRANSCRIPT_NO_START_CODON,<DEL>|downstream_gene_variant|MODIFIER|TRIREDRAFT_122153|gene-TRIREDRAFT_122153|transcript|XM_006965676.1|protein_coding|||||||0|WARNING_TRANSCRIPT_NO_START_CODON,<DEL>|downstream_gene_variant|MODIFIER|exon-XM_006965676.1-1|GENE_exon-XM_006965676.1-1|transcript|rna-XM_006965676.1|protein_coding|5/5|c.*8_*650del|||||0|,<DEL>|downstream_gene_variant|MODIFIER|exon-XM_006965828.1-1|GENE_exon-XM_006965828.1-1|transcript|rna-XM_006965828.1|protein_coding||c.*3278_*3920del|||||3920|,<DEL>|intergenic_region|MODIFIER|exon-XM_006965676.1-1-exon-XM_006965677.1-1|GENE_exon-XM_006965676.1-1-GENE_exon-XM_006965677.1-1|intergenic_region|GENE_exon-XM_006965676.1-1-GENE_exon-XM_006965677.1-1|||n.1085269_1085911del||||||,<DEL>|non_coding_transcript_variant|MODIFIER|TRIREDRAFT_122153|gene-TRIREDRAFT_122153|transcript|XM_006965676.1|protein_coding||||||||WARNING_TRANSCRIPT_NO_START_CODON,<DEL>|non_coding_transcript_variant|MODIFIER|exon-XM_006965676.1-1|GENE_exon-XM_006965676.1-1|transcript|rna-XM_006965676.1|protein_coding|5/5|c.*8_*650del||||||	GT:DR:DV	1/1:9:167
NW_006711157.1	1085267	3104	N	ACCATGGAATACTCGATAATCCAACTATGTGCAGTCCTGAACAGTGCGGAAATGTTTGGCATAGTTGTCTTCCTGTTTCTCATCTCAACTCACTCAATTAGATAGGTTAGTGTGCACTAAATTGACAGCTGACCAACTTCTCATCTTTTGATGAAGTTATATCACCAGAGTATGAAGTAGGTGCTCATAAACTACAATTATATAATGTAGTTCTTTTAAGTCGCAAAGTCGTGACAAATGATGCAATTCTGGGGAAAGTTGATTTAGCGTCATGTGATCGCAATTAGAGCCAATTTCTAATCATTGTGCTCTGAAACTCAGCACTTGCGAGGTTAAAAATTATAAATTCCAAACCGCAAGCTCTGGCTTTTCTTACCAATTCATCTCAACTCTACCCATATTCTGTAACTTTCTGAGCTATTTGCAGTCTGATAGTCACGCAAACCTTCAAAATGCCTATCATCAATGCTGATGCCCCGCCCTCAACTACCGACACGCACTACGTCGTCTACTTTGCATCTGGTGAGCCTTCCTGGTGTCCTGATTGCCGAAATGCTCTCCGGCTCTTCAGAGTGTTTTTGGAGGAGACTCAGCGCCTTCGGCAACTCTCATTCTCGCTGGTACCCGAGAGGAGTGGAGGAACCCAAGCAACAAGTGGCGCGGTGCGCCCTACAACATCAACTGTCTCCCAACAGTCGTAAGGGTGGAAAATGTAAGTTGGCGAGGTTTCAAATATCTTGATTACGGATACCTAACAGTGAATATGATAGGGACAGGAGGTTGCACGCCTTGGAGACGTTGAGGGTCAGCAGGAGTCGGCTTTAAGAAAATTGATTGCTTAGAGAGGAGACTCGACAAAGGACTGCGTTATCTTAGGCAATAATAAATTCTACAATCAAGTAATCGATTCATCTATCTCCTAGGCATAAAAGAGACTACATTTGCCTAATTCATAGCGCTCTCTGCAGATGGACTGACGGGAATTTCCTGAGTAACACAGTGAACACCACCACCAAGACGAGGCAGTTCATCAATCAGAACAGGATAAATCCTCCTCTCGTCGCCAAAAAGCATTTGGGCTACCCTAATGGCCGCCGCGTCATGAGCCGGATCACCGAATTGAGGAAGGATGATTCCTCCATTGACCAACAGATAGTTGACGTAGCTCCTCACGGCCCGGTCATCCTCAAAGCCGCCGCCCTCAAACAAGTCTTCATCAGGTTCTTCCACTTCAATAATCTCAAATGGACGACCTTTTGCATCAGTAGCGCTGCTGAGAATCTCAAGAGCCTCTTCGTAGACGGTGGTCCATTCGGTTGGCTTCACCTCATTGGCCTTGCTTATGAGTAGCACGCCCGGCCGAACAAATCGGACTAGAGCGTCGATATGGCAGTCCGTCGAGTCTAGGCCCTTCCTTCCAGGAATCCAGAGTATCTTTTCGATGCCTAGGCAGTGTTTGAGCTCAGCCTCAATTTGTTCGCGAGACTTTCCCGGGTTTCTGTTATCATTGATGATGGAACTTTCCGTAATCAGGAGAGTACCTTCACCATCAGTCTCAAGTGATCCACCTTCAGTAACGATGGATGTCTCAATTCGCTCGATTTTGAAGTCTTTCAGGAATGTTTTGGCGAACACAACAGTTGTAGGTGTGGGATGTTTATTGCCCCAGCCATTAAAGTTCCAGTCAACACCGACGATACTGGCCTCCCCCTTGGTCGGCTCTTCGACAACAAATGTAGGGGCAAAGTCCCTCAACCAGACGTCCATGCTATCGCCTTCAATCTTGTGAAGCTTAATTTCGAAAGGCGTGTCAATCTCGTTGAAATACAACTCTGCTTCTTCATAACGCTCACTGCCAACAGCTAGAATGACGCTTTGGAAGTGGGCAATGGCTTGTGCAATTGATGACACTTCTTGAGTTGCCCTCGCCAGTCTTTCAGGATACTCTTTATAAGTACCCTCTAGGCGGGCCAGCCTAGAATAGTCTTGCTTTGCGGATCCCATTCCGCGAGGCGTCGAAGACTAAAGTCAGACATGTTTCGATTGATTGATGTGTATAAGATAGATGAGTGTGCAAAGTAGACGTTAGGAAAGAAGGAACAAGAAGGATTGAATTGAAGTTCAGGTTCATCTGCTATCTGAACGGATCAAATAGGGATATTTATAGGAGTTGGCTTGAGTCGGTCTGACCTCATATCCAACATCAATATTATTCAGAAGAGGAGTCTTCGTAGTCCCTTGCAGCGTTAGTATTGTGGTGGCGCCGAATAAATTCACTTCTATCGAAGATGTGCTTCGAGCACAGCATAAGTAGGGGCGCTGCCTCTGCATAGTATTGCCAAAATTACGTGATACTGCATTTATTGGATAAATATTGAACTTGTGATGTCACGAGTGCACAAAGATGTTACACAGAAATGTGTTTGAGGGGGTAACGTGTAGCCAGGTCAGTGCGCGGTTGGCTATGAGGTCAAAGTTCGAGCTTGGAGTTTGCACGGTTGAGTAGATGCATAATTGATCATAGAATGATCGAGAGAGATTGTGTAGATTTGCGTTGAGATATAGAGAACACCAATTTGGAGGGAGTTACGACCTTTTGGTTGGCTTTAACCGCCAGCATGAGGATGAGTGCATATTGCAGCCAACCACATGCATTCGTGTGGATTTGAACGCATAGAATAATGTAAAAGTGGAAATATTTTGCAGCTGACCAGCGTGTATGTTATGTTACTTCGAGAAGTGATGATCTGGGAAAAAGAAATAGGTTGTGGGATATCATTGATAAGAGGATGAATCATAGGGCCACTGCCCTCAGCTATTCTGTTCATATCTACCCAGCGATGCCTGTCCTTTTGAAGTTACTATGTTAGAGCAACAACCTACTCATCGCCAGCGCTTTCTGCAAGATTATCCCTAACAGCCTCAAATTTAGTGAGCCCACTCCTGAGTTCTCGCATTTTTCCTTTGAAGAATATCCCCCGCCTCAGCTATGTACTTATCGCATAGCGCTCGTGCTTCTGAAACTCTATCATTGGCGGACAGATATGATATGAGATTATATGCTGTTATTAGTATTTCGTTGTGGGCTAGCCCAAGAACTTCTGTCTTATTCCTCAAGCTGCGCCTATAAAGAGCAAGGGCTTCGTCGACCTTTTCGTCATCTTGACTGAGCATATAAGCCACATTATGTTCCGCAACGAGGGTATCCGGATGTAGGTGCCCAAGCAGTTCTCTCTTGAGCTCGTAGGTCTTCAGCGCCATCTTTTCTGCTTCCTCAGTCTTGCCCTGTTCGTCGAGAACTGAGGCAAGATGTGCCATACAGTTCAAGGTGTCGTTATGTTTAAGTCCAAGAACCTGTTCGCTGCGGGCCAGAGCTTCACGCTGCATCTTCTCTGACTCTGCGTAATCCCTAGTCAAAAGAATAGCCGTAGCAAGGTCACTCAAGCTATCAATTGTCATAGGATGGTCTTCTCCGAGGATCTCGCGCCGGTATTCCACGACTTGTTTGAGAACCGGAAGGCCAAGAAGGTCCTGATCAAAAGTGGCGAGAGTCCAACCCAGCAACCCCATACTAACCAACGTGTCAACATGCTTTTCGCCTAAATGCTGGTAATTTATTTCGAAAGACTCTTTGAACCTTGAACGTGCTTCATCATAGTTTCCATTCCAGTGGATAAACCTCCCAGTGGAAGCCAGTAACTTCGCTCTTGTGATCTCGGAATCCTTTGTCGCCGTCTTGAACTGATACTGCAGGATCCACTCAGCATGAGGGAGCAAAATTTCTCCAAGTTTAAAATAATCCGACTTTGGTTGCGATGATGGCGCGGGGAATTGGGACGTGATGGACTTCAATGCTTGGAAAGCCCACTTGTCTACATCCTGAGGGTTCTCCTCTTCTAACCACCATCTAGTTGCCAGCTGCACAAGGCGATGTGTGCTAAACACCGAGTCATTCTCATCAATAATCGAGAAGGCTTTTAAGAGGTCGGTAGCCTCCTGGAGATGGGAACTTTCTCCTGGTTCGTCTGCATCCTGCAAGAGAATGGCGGGGATCCCATGATGCTGAAAGAAGTTGATTAGACATAACAAGTCCGCTGCCTTTCGATTTGAGTTCCGTATCGCTTCGAAAGAAAGTTTCCACGTTTTTGCGACAGATTCTGGAGTATCTTCCGGTCGGGGTTGATCAGAAAACTCATGGTTGGGTAATGTTGACTTGGCAGTGCCATTCTTGCGGTATTGCTCTAGGTACTGTTGAATAGACATTTGCTCTTTTACCATAAAGGCAACTGCCTGGGTGATAGCGAGGGGAGTATAGTCAAGTTCTTCAAGCAGCCCAAGGATCGTATTGTCGGGCTCGGTGTCTCCCAATTGCTTCTTTACCAACTCCAGCCCCTCCGTTTTGCCTAATTCATGGATCACGATTGGCTTTGTAGGACTCGCCACATCGGAAGCAATCTTGCGGCTCCTTGTAGTAAACAGTAAAGACCCAGTTTGGCAGCTTGGGATGCACTCTGAAGGAGTTTTGCCGATTGACATCTTTCCGTTGAAAAAGGTGTCCTCATCGTCAACGTTATCAATGACCATTAACCACGGGCCTACATGTTCCACTTCGAGCCAATCCTTCAAAAGCATGGCCGCGTCAGATTTGGCGCCATCCGGAGCGCTTATGTTGCATTCGCTCGCAATTCGGTTGAGAGATTCTTCAAAGCGAGCAACTGTGGCTGCGTTTACCCAGAAAACGGAGCATTTGGCATCTTTACTGCGCCTTCTAAAGCAGTATTCTAATGCCACTTGAGATTTTCTGAGGAAATGTTAGAAAAAACGTGATCGCAATTACACAGATAGTAATATTCACCCTATGCCTCCAAGGCCACAAAGCGCTGCCCTCGGTTGGCTGCCGTCCTTGACTTCGAATGCTTGGTCAATTTCTGTAAATGTTTCGTTTCTTCCTACAAATGAGATGTTCCTGTCGAACGGTACCAGCCAGAAAGAGTCTAGAGACGAAGGCTGTTGCTGCTGCCACTGCTCAGCCTCGAGATTGGCTGCAGTGCTGGTATCCATGATCGGTGCGACCAGGCTTTCGCAATTCTCCTGGCAAAATTTCTATCGCTCCAGTGATCTTATGCACAATTGTACTGATAACCTATATTGGTAAGTTCTGAAGGGAAATAATTAGGAACCTGAGATCGGTGCTAGTTTTAATTTGAGCGTTCTTATGTAGGATTGCGAGCCTTCCCATGGCTTCTTGCAAGGCATTTTATGGCCTTTTCCCAAGCGACCAGTGGCCATACACTCTTACATTCCTGCCTGCCAAAGGTTGAACGGGTTCAGATCTCATTGGTCACGCATATATGTCTTACATGCATGACTGTGGATATAATGCCTAGAAATATGTGCGCTTGTGAAATACGAAACCCCTCCAGCTCATTAAGACACAAAACCGGTTCAGGTAGGTAGCATTCATGAAACAGAAAACTAATCATTGGACGAGTGTCTATTGTACCACCTAAATAGTTGAGCTAGGTTGTCGCAACACTTTCTAGCACAGCACTACTCTTAATGGTCCCGGCTTAATGGCGACCATCCCTATGTACCCAAGAGCGTTTTGGTGGGGTCATATCGGAGGACTTAATTGAAATAGTGATAACAGAGTGTGGCTATTCTGGAAAACGCATTGCTCTTCGTCAATTTCTTCTTGTAGATATTAGCAATTATGATGAAAGAAGGC	.	PASS	PRECISE;SVMETHOD=Snifflesv1.0.12;CHR2=NW_006711157.1;END=1085267;ZMW=12;STD_quant_start=0.547723;STD_quant_stop=9.879271;Kurtosis_quant_start=6.980500;Kurtosis_quant_stop=2.985323;SVTYPE=INS;SUPTYPE=SR;SVLEN=7400;STRANDS=+-;STRANDS2=4,8,4,8;RE=12;REF_strand=2,4;Strandbias_pval=1;AF=0.666667;ANN=ACCATGGAATACTCGATAATCCAACTATGTGCAGTCCTGAACAGTGCGGAAATGTTTGGCATAGTTGTCTTCCTGTTTCTCATCTCAACTCACTCAATTAGATAGGTTAGTGTGCACTAAATTGACAGCTGACCAACTTCTCATCTTTTGATGAAGTTATATCACCAGAGTATGAAGTAGGTGCTCATAAACTACAATTATATAATGTAGTTCTTTTAAGTCGCAAAGTCGTGACAAATGATGCAATTCTGGGGAAAGTTGATTTAGCGTCATGTGATCGCAATTAGAGCCAATTTCTAATCATTGTGCTCTGAAACTCAGCACTTGCGAGGTTAAAAATTATAAATTCCAAACCGCAAGCTCTGGCTTTTCTTACCAATTCATCTCAACTCTACCCATATTCTGTAACTTTCTGAGCTATTTGCAGTCTGATAGTCACGCAAACCTTCAAAATGCCTATCATCAATGCTGATGCCCCGCCCTCAACTACCGACACGCACTACGTCGTCTACTTTGCATCTGGTGAGCCTTCCTGGTGTCCTGATTGCCGAAATGCTCTCCGGCTCTTCAGAGTGTTTTTGGAGGAGACTCAGCGCCTTCGGCAACTCTCATTCTCGCTGGTACCCGAGAGGAGTGGAGGAACCCAAGCAACAAGTGGCGCGGTGCGCCCTACAACATCAACTGTCTCCCAACAGTCGTAAGGGTGGAAAATGTAAGTTGGCGAGGTTTCAAATATCTTGATTACGGATACCTAACAGTGAATATGATAGGGACAGGAGGTTGCACGCCTTGGAGACGTTGAGGGTCAGCAGGAGTCGGCTTTAAGAAAATTGATTGCTTAGAGAGGAGACTCGACAAAGGACTGCGTTATCTTAGGCAATAATAAATTCTACAATCAAGTAATCGATTCATCTATCTCCTAGGCATAAAAGAGACTACATTTGCCTAATTCATAGCGCTCTCTGCAGATGGACTGACGGGAATTTCCTGAGTAACACAGTGAACACCACCACCAAGACGAGGCAGTTCATCAATCAGAACAGGATAAATCCTCCTCTCGTCGCCAAAAAGCATTTGGGCTACCCTAATGGCCGCCGCGTCATGAGCCGGATCACCGAATTGAGGAAGGATGATTCCTCCATTGACCAACAGATAGTTGACGTAGCTCCTCACGGCCCGGTCATCCTCAAAGCCGCCGCCCTCAAACAAGTCTTCATCAGGTTCTTCCACTTCAATAATCTCAAATGGACGACCTTTTGCATCAGTAGCGCTGCTGAGAATCTCAAGAGCCTCTTCGTAGACGGTGGTCCATTCGGTTGGCTTCACCTCATTGGCCTTGCTTATGAGTAGCACGCCCGGCCGAACAAATCGGACTAGAGCGTCGATATGGCAGTCCGTCGAGTCTAGGCCCTTCCTTCCAGGAATCCAGAGTATCTTTTCGATGCCTAGGCAGTGTTTGAGCTCAGCCTCAATTTGTTCGCGAGACTTTCCCGGGTTTCTGTTATCATTGATGATGGAACTTTCCGTAATCAGGAGAGTACCTTCACCATCAGTCTCAAGTGATCCACCTTCAGTAACGATGGATGTCTCAATTCGCTCGATTTTGAAGTCTTTCAGGAATGTTTTGGCGAACACAACAGTTGTAGGTGTGGGATGTTTATTGCCCCAGCCATTAAAGTTCCAGTCAACACCGACGATACTGGCCTCCCCCTTGGTCGGCTCTTCGACAACAAATGTAGGGGCAAAGTCCCTCAACCAGACGTCCATGCTATCGCCTTCAATCTTGTGAAGCTTAATTTCGAAAGGCGTGTCAATCTCGTTGAAATACAACTCTGCTTCTTCATAACGCTCACTGCCAACAGCTAGAATGACGCTTTGGAAGTGGGCAATGGCTTGTGCAATTGATGACACTTCTTGAGTTGCCCTCGCCAGTCTTTCAGGATACTCTTTATAAGTACCCTCTAGGCGGGCCAGCCTAGAATAGTCTTGCTTTGCGGATCCCATTCCGCGAGGCGTCGAAGACTAAAGTCAGACATGTTTCGATTGATTGATGTGTATAAGATAGATGAGTGTGCAAAGTAGACGTTAGGAAAGAAGGAACAAGAAGGATTGAATTGAAGTTCAGGTTCATCTGCTATCTGAACGGATCAAATAGGGATATTTATAGGAGTTGGCTTGAGTCGGTCTGACCTCATATCCAACATCAATATTATTCAGAAGAGGAGTCTTCGTAGTCCCTTGCAGCGTTAGTATTGTGGTGGCGCCGAATAAATTCACTTCTATCGAAGATGTGCTTCGAGCACAGCATAAGTAGGGGCGCTGCCTCTGCATAGTATTGCCAAAATTACGTGATACTGCATTTATTGGATAAATATTGAACTTGTGATGTCACGAGTGCACAAAGATGTTACACAGAAATGTGTTTGAGGGGGTAACGTGTAGCCAGGTCAGTGCGCGGTTGGCTATGAGGTCAAAGTTCGAGCTTGGAGTTTGCACGGTTGAGTAGATGCATAATTGATCATAGAATGATCGAGAGAGATTGTGTAGATTTGCGTTGAGATATAGAGAACACCAATTTGGAGGGAGTTACGACCTTTTGGTTGGCTTTAACCGCCAGCATGAGGATGAGTGCATATTGCAGCCAACCACATGCATTCGTGTGGATTTGAACGCATAGAATAATGTAAAAGTGGAAATATTTTGCAGCTGACCAGCGTGTATGTTATGTTACTTCGAGAAGTGATGATCTGGGAAAAAGAAATAGGTTGTGGGATATCATTGATAAGAGGATGAATCATAGGGCCACTGCCCTCAGCTATTCTGTTCATATCTACCCAGCGATGCCTGTCCTTTTGAAGTTACTATGTTAGAGCAACAACCTACTCATCGCCAGCGCTTTCTGCAAGATTATCCCTAACAGCCTCAAATTTAGTGAGCCCACTCCTGAGTTCTCGCATTTTTCCTTTGAAGAATATCCCCCGCCTCAGCTATGTACTTATCGCATAGCGCTCGTGCTTCTGAAACTCTATCATTGGCGGACAGATATGATATGAGATTATATGCTGTTATTAGTATTTCGTTGTGGGCTAGCCCAAGAACTTCTGTCTTATTCCTCAAGCTGCGCCTATAAAGAGCAAGGGCTTCGTCGACCTTTTCGTCATCTTGACTGAGCATATAAGCCACATTATGTTCCGCAACGAGGGTATCCGGATGTAGGTGCCCAAGCAGTTCTCTCTTGAGCTCGTAGGTCTTCAGCGCCATCTTTTCTGCTTCCTCAGTCTTGCCCTGTTCGTCGAGAACTGAGGCAAGATGTGCCATACAGTTCAAGGTGTCGTTATGTTTAAGTCCAAGAACCTGTTCGCTGCGGGCCAGAGCTTCACGCTGCATCTTCTCTGACTCTGCGTAATCCCTAGTCAAAAGAATAGCCGTAGCAAGGTCACTCAAGCTATCAATTGTCATAGGATGGTCTTCTCCGAGGATCTCGCGCCGGTATTCCACGACTTGTTTGAGAACCGGAAGGCCAAGAAGGTCCTGATCAAAAGTGGCGAGAGTCCAACCCAGCAACCCCATACTAACCAACGTGTCAACATGCTTTTCGCCTAAATGCTGGTAATTTATTTCGAAAGACTCTTTGAACCTTGAACGTGCTTCATCATAGTTTCCATTCCAGTGGATAAACCTCCCAGTGGAAGCCAGTAACTTCGCTCTTGTGATCTCGGAATCCTTTGTCGCCGTCTTGAACTGATACTGCAGGATCCACTCAGCATGAGGGAGCAAAATTTCTCCAAGTTTAAAATAATCCGACTTTGGTTGCGATGATGGCGCGGGGAATTGGGACGTGATGGACTTCAATGCTTGGAAAGCCCACTTGTCTACATCCTGAGGGTTCTCCTCTTCTAACCACCATCTAGTTGCCAGCTGCACAAGGCGATGTGTGCTAAACACCGAGTCATTCTCATCAATAATCGAGAAGGCTTTTAAGAGGTCGGTAGCCTCCTGGAGATGGGAACTTTCTCCTGGTTCGTCTGCATCCTGCAAGAGAATGGCGGGGATCCCATGATGCTGAAAGAAGTTGATTAGACATAACAAGTCCGCTGCCTTTCGATTTGAGTTCCGTATCGCTTCGAAAGAAAGTTTCCACGTTTTTGCGACAGATTCTGGAGTATCTTCCGGTCGGGGTTGATCAGAAAACTCATGGTTGGGTAATGTTGACTTGGCAGTGCCATTCTTGCGGTATTGCTCTAGGTACTGTTGAATAGACATTTGCTCTTTTACCATAAAGGCAACTGCCTGGGTGATAGCGAGGGGAGTATAGTCAAGTTCTTCAAGCAGCCCAAGGATCGTATTGTCGGGCTCGGTGTCTCCCAATTGCTTCTTTACCAACTCCAGCCCCTCCGTTTTGCCTAATTCATGGATCACGATTGGCTTTGTAGGACTCGCCACATCGGAAGCAATCTTGCGGCTCCTTGTAGTAAACAGTAAAGACCCAGTTTGGCAGCTTGGGATGCACTCTGAAGGAGTTTTGCCGATTGACATCTTTCCGTTGAAAAAGGTGTCCTCATCGTCAACGTTATCAATGACCATTAACCACGGGCCTACATGTTCCACTTCGAGCCAATCCTTCAAAAGCATGGCCGCGTCAGATTTGGCGCCATCCGGAGCGCTTATGTTGCATTCGCTCGCAATTCGGTTGAGAGATTCTTCAAAGCGAGCAACTGTGGCTGCGTTTACCCAGAAAACGGAGCATTTGGCATCTTTACTGCGCCTTCTAAAGCAGTATTCTAATGCCACTTGAGATTTTCTGAGGAAATGTTAGAAAAAACGTGATCGCAATTACACAGATAGTAATATTCACCCTATGCCTCCAAGGCCACAAAGCGCTGCCCTCGGTTGGCTGCCGTCCTTGACTTCGAATGCTTGGTCAATTTCTGTAAATGTTTCGTTTCTTCCTACAAATGAGATGTTCCTGTCGAACGGTACCAGCCAGAAAGAGTCTAGAGACGAAGGCTGTTGCTGCTGCCACTGCTCAGCCTCGAGATTGGCTGCAGTGCTGGTATCCATGATCGGTGCGACCAGGCTTTCGCAATTCTCCTGGCAAAATTTCTATCGCTCCAGTGATCTTATGCACAATTGTACTGATAACCTATATTGGTAAGTTCTGAAGGGAAATAATTAGGAACCTGAGATCGGTGCTAGTTTTAATTTGAGCGTTCTTATGTAGGATTGCGAGCCTTCCCATGGCTTCTTGCAAGGCATTTTATGGCCTTTTCCCAAGCGACCAGTGGCCATACACTCTTACATTCCTGCCTGCCAAAGGTTGAACGGGTTCAGATCTCATTGGTCACGCATATATGTCTTACATGCATGACTGTGGATATAATGCCTAGAAATATGTGCGCTTGTGAAATACGAAACCCCTCCAGCTCATTAAGACACAAAACCGGTTCAGGTAGGTAGCATTCATGAAACAGAAAACTAATCATTGGACGAGTGTCTATTGTACCACCTAAATAGTTGAGCTAGGTTGTCGCAACACTTTCTAGCACAGCACTACTCTTAATGGTCCCGGCTTAATGGCGACCATCCCTATGTACCCAAGAGCGTTTTGGTGGGGTCATATCGGAGGACTTAATTGAAATAGTGATAACAGAGTGTGGCTATTCTGGAAAACGCATTGCTCTTCGTCAATTTCTTCTTGTAGATATTAGCAATTATGATGAAAGAAGGC|3_prime_UTR_variant|MODIFIER|exon-XM_006965676.1-1|GENE_exon-XM_006965676.1-1|transcript|rna-XM_006965676.1|protein_coding|5/5|c.*5_*6insACCATGGAATACTCGATAATCCAACTATGTGCAGTCCTGAACAGTGCGGAAATGTTTGGCATAGTTGTCTTCCTGTTTCTCATCTCAACTCACTCAATTAGATAGGTTAGTGTGCACTAAATTGACAGCTGACCAACTTCTCATCTTTTGATGAAGTTATATCACCAGAGTATGAAGTAGGTGCTCATAAACTACAATTATATAATGTAGTTCTTTTAAGTCGCAAAGTCGTGACAAATGATGCAATTCTGGGGAAAGTTGATTTAGCGTCATGTGATCGCAATTAGAGCCAATTTCTAATCATTGTGCTCTGAAACTCAGCACTTGCGAGGTTAAAAATTATAAATTCCAAACCGCAAGCTCTGGCTTTTCTTACCAATTCATCTCAACTCTACCCATATTCTGTAACTTTCTGAGCTATTTGCAGTCTGATAGTCACGCAAACCTTCAAAATGCCTATCATCAATGCTGATGCCCCGCCCTCAACTACCGACACGCACTACGTCGTCTACTTTGCATCTGGTGAGCCTTCCTGGTGTCCTGATTGCCGAAATGCTCTCCGGCTCTTCAGAGTGTTTTTGGAGGAGACTCAGCGCCTTCGGCAACTCTCATTCTCGCTGGTACCCGAGAGGAGTGGAGGAACCCAAGCAACAAGTGGCGCGGTGCGCCCTACAACATCAACTGTCTCCCAACAGTCGTAAGGGTGGAAAATGTAAGTTGGCGAGGTTTCAAATATCTTGATTACGGATACCTAACAGTGAATATGATAGGGACAGGAGGTTGCACGCCTTGGAGACGTTGAGGGTCAGCAGGAGTCGGCTTTAAGAAAATTGATTGCTTAGAGAGGAGACTCGACAAAGGACTGCGTTATCTTAGGCAATAATAAATTCTACAATCAAGTAATCGATTCATCTATCTCCTAGGCATAAAAGAGACTACATTTGCCTAATTCATAGCGCTCTCTGCAGATGGACTGACGGGAATTTCCTGAGTAACACAGTGAACACCACCACCAAGACGAGGCAGTTCATCAATCAGAACAGGATAAATCCTCCTCTCGTCGCCAAAAAGCATTTGGGCTACCCTAATGGCCGCCGCGTCATGAGCCGGATCACCGAATTGAGGAAGGATGATTCCTCCATTGACCAACAGATAGTTGACGTAGCTCCTCACGGCCCGGTCATCCTCAAAGCCGCCGCCCTCAAACAAGTCTTCATCAGGTTCTTCCACTTCAATAATCTCAAATGGACGACCTTTTGCATCAGTAGCGCTGCTGAGAATCTCAAGAGCCTCTTCGTAGACGGTGGTCCATTCGGTTGGCTTCACCTCATTGGCCTTGCTTATGAGTAGCACGCCCGGCCGAACAAATCGGACTAGAGCGTCGATATGGCAGTCCGTCGAGTCTAGGCCCTTCCTTCCAGGAATCCAGAGTATCTTTTCGATGCCTAGGCAGTGTTTGAGCTCAGCCTCAATTTGTTCGCGAGACTTTCCCGGGTTTCTGTTATCATTGATGATGGAACTTTCCGTAATCAGGAGAGTACCTTCACCATCAGTCTCAAGTGATCCACCTTCAGTAACGATGGATGTCTCAATTCGCTCGATTTTGAAGTCTTTCAGGAATGTTTTGGCGAACACAACAGTTGTAGGTGTGGGATGTTTATTGCCCCAGCCATTAAAGTTCCAGTCAACACCGACGATACTGGCCTCCCCCTTGGTCGGCTCTTCGACAACAAATGTAGGGGCAAAGTCCCTCAACCAGACGTCCATGCTATCGCCTTCAATCTTGTGAAGCTTAATTTCGAAAGGCGTGTCAATCTCGTTGAAATACAACTCTGCTTCTTCATAACGCTCACTGCCAACAGCTAGAATGACGCTTTGGAAGTGGGCAATGGCTTGTGCAATTGATGACACTTCTTGAGTTGCCCTCGCCAGTCTTTCAGGATACTCTTTATAAGTACCCTCTAGGCGGGCCAGCCTAGAATAGTCTTGCTTTGCGGATCCCATTCCGCGAGGCGTCGAAGACTAAAGTCAGACATGTTTCGATTGATTGATGTGTATAAGATAGATGAGTGTGCAAAGTAGACGTTAGGAAAGAAGGAACAAGAAGGATTGAATTGAAGTTCAGGTTCATCTGCTATCTGAACGGATCAAATAGGGATATTTATAGGAGTTGGCTTGAGTCGGTCTGACCTCATATCCAACATCAATATTATTCAGAAGAGGAGTCTTCGTAGTCCCTTGCAGCGTTAGTATTGTGGTGGCGCCGAATAAATTCACTTCTATCGAAGATGTGCTTCGAGCACAGCATAAGTAGGGGCGCTGCCTCTGCATAGTATTGCCAAAATTACGTGATACTGCATTTATTGGATAAATATTGAACTTGTGATGTCACGAGTGCACAAAGATGTTACACAGAAATGTGTTTGAGGGGGTAACGTGTAGCCAGGTCAGTGCGCGGTTGGCTATGAGGTCAAAGTTCGAGCTTGGAGTTTGCACGGTTGAGTAGATGCATAATTGATCATAGAATGATCGAGAGAGATTGTGTAGATTTGCGTTGAGATATAGAGAACACCAATTTGGAGGGAGTTACGACCTTTTGGTTGGCTTTAACCGCCAGCATGAGGATGAGTGCATATTGCAGCCAACCACATGCATTCGTGTGGATTTGAACGCATAGAATAATGTAAAAGTGGAAATATTTTGCAGCTGACCAGCGTGTATGTTATGTTACTTCGAGAAGTGATGATCTGGGAAAAAGAAATAGGTTGTGGGATATCATTGATAAGAGGATGAATCATAGGGCCACTGCCCTCAGCTATTCTGTTCATATCTACCCAGCGATGCCTGTCCTTTTGAAGTTACTATGTTAGAGCAACAACCTACTCATCGCCAGCGCTTTCTGCAAGATTATCCCTAACAGCCTCAAATTTAGTGAGCCCACTCCTGAGTTCTCGCATTTTTCCTTTGAAGAATATCCCCCGCCTCAGCTATGTACTTATCGCATAGCGCTCGTGCTTCTGAAACTCTATCATTGGCGGACAGATATGATATGAGATTATATGCTGTTATTAGTATTTCGTTGTGGGCTAGCCCAAGAACTTCTGTCTTATTCCTCAAGCTGCGCCTATAAAGAGCAAGGGCTTCGTCGACCTTTTCGTCATCTTGACTGAGCATATAAGCCACATTATGTTCCGCAACGAGGGTATCCGGATGTAGGTGCCCAAGCAGTTCTCTCTTGAGCTCGTAGGTCTTCAGCGCCATCTTTTCTGCTTCCTCAGTCTTGCCCTGTTCGTCGAGAACTGAGGCAAGATGTGCCATACAGTTCAAGGTGTCGTTATGTTTAAGTCCAAGAACCTGTTCGCTGCGGGCCAGAGCTTCACGCTGCATCTTCTCTGACTCTGCGTAATCCCTAGTCAAAAGAATAGCCGTAGCAAGGTCACTCAAGCTATCAATTGTCATAGGATGGTCTTCTCCGAGGATCTCGCGCCGGTATTCCACGACTTGTTTGAGAACCGGAAGGCCAAGAAGGTCCTGATCAAAAGTGGCGAGAGTCCAACCCAGCAACCCCATACTAACCAACGTGTCAACATGCTTTTCGCCTAAATGCTGGTAATTTATTTCGAAAGACTCTTTGAACCTTGAACGTGCTTCATCATAGTTTCCATTCCAGTGGATAAACCTCCCAGTGGAAGCCAGTAACTTCGCTCTTGTGATCTCGGAATCCTTTGTCGCCGTCTTGAACTGATACTGCAGGATCCACTCAGCATGAGGGAGCAAAATTTCTCCAAGTTTAAAATAATCCGACTTTGGTTGCGATGATGGCGCGGGGAATTGGGACGTGATGGACTTCAATGCTTGGAAAGCCCACTTGTCTACATCCTGAGGGTTCTCCTCTTCTAACCACCATCTAGTTGCCAGCTGCACAAGGCGATGTGTGCTAAACACCGAGTCATTCTCATCAATAATCGAGAAGGCTTTTAAGAGGTCGGTAGCCTCCTGGAGATGGGAACTTTCTCCTGGTTCGTCTGCATCCTGCAAGAGAATGGCGGGGATCCCATGATGCTGAAAGAAGTTGATTAGACATAACAAGTCCGCTGCCTTTCGATTTGAGTTCCGTATCGCTTCGAAAGAAAGTTTCCACGTTTTTGCGACAGATTCTGGAGTATCTTCCGGTCGGGGTTGATCAGAAAACTCATGGTTGGGTAATGTTGACTTGGCAGTGCCATTCTTGCGGTATTGCTCTAGGTACTGTTGAATAGACATTTGCTCTTTTACCATAAAGGCAACTGCCTGGGTGATAGCGAGGGGAGTATAGTCAAGTTCTTCAAGCAGCCCAAGGATCGTATTGTCGGGCTCGGTGTCTCCCAATTGCTTCTTTACCAACTCCAGCCCCTCCGTTTTGCCTAATTCATGGATCACGATTGGCTTTGTAGGACTCGCCACATCGGAAGCAATCTTGCGGCTCCTTGTAGTAAACAGTAAAGACCCAGTTTGGCAGCTTGGGATGCACTCTGAAGGAGTTTTGCCGATTGACATCTTTCCGTTGAAAAAGGTGTCCTCATCGTCAACGTTATCAATGACCATTAACCACGGGCCTACATGTTCCACTTCGAGCCAATCCTTCAAAAGCATGGCCGCGTCAGATTTGGCGCCATCCGGAGCGCTTATGTTGCATTCGCTCGCAATTCGGTTGAGAGATTCTTCAAAGCGAGCAACTGTGGCTGCGTTTACCCAGAAAACGGAGCATTTGGCATCTTTACTGCGCCTTCTAAAGCAGTATTCTAATGCCACTTGAGATTTTCTGAGGAAATGTTAGAAAAAACGTGATCGCAATTACACAGATAGTAATATTCACCCTATGCCTCCAAGGCCACAAAGCGCTGCCCTCGGTTGGCTGCCGTCCTTGACTTCGAATGCTTGGTCAATTTCTGTAAATGTTTCGTTTCTTCCTACAAATGAGATGTTCCTGTCGAACGGTACCAGCCAGAAAGAGTCTAGAGACGAAGGCTGTTGCTGCTGCCACTGCTCAGCCTCGAGATTGGCTGCAGTGCTGGTATCCATGATCGGTGCGACCAGGCTTTCGCAATTCTCCTGGCAAAATTTCTATCGCTCCAGTGATCTTATGCACAATTGTACTGATAACCTATATTGGTAAGTTCTGAAGGGAAATAATTAGGAACCTGAGATCGGTGCTAGTTTTAATTTGAGCGTTCTTATGTAGGATTGCGAGCCTTCCCATGGCTTCTTGCAAGGCATTTTATGGCCTTTTCCCAAGCGACCAGTGGCCATACACTCTTACATTCCTGCCTGCCAAAGGTTGAACGGGTTCAGATCTCATTGGTCACGCATATATGTCTTACATGCATGACTGTGGATATAATGCCTAGAAATATGTGCGCTTGTGAAATACGAAACCCCTCCAGCTCATTAAGACACAAAACCGGTTCAGGTAGGTAGCATTCATGAAACAGAAAACTAATCATTGGACGAGTGTCTATTGTACCACCTAAATAGTTGAGCTAGGTTGTCGCAACACTTTCTAGCACAGCACTACTCTTAATGGTCCCGGCTTAATGGCGACCATCCCTATGTACCCAAGAGCGTTTTGGTGGGGTCATATCGGAGGACTTAATTGAAATAGTGATAACAGAGTGTGGCTATTCTGGAAAACGCATTGCTCTTCGTCAATTTCTTCTTGTAGATATTAGCAATTATGATGAAAGAAGGC|||||6|,ACCATGGAATACTCGATAATCCAACTATGTGCAGTCCTGAACAGTGCGGAAATGTTTGGCATAGTTGTCTTCCTGTTTCTCATCTCAACTCACTCAATTAGATAGGTTAGTGTGCACTAAATTGACAGCTGACCAACTTCTCATCTTTTGATGAAGTTATATCACCAGAGTATGAAGTAGGTGCTCATAAACTACAATTATATAATGTAGTTCTTTTAAGTCGCAAAGTCGTGACAAATGATGCAATTCTGGGGAAAGTTGATTTAGCGTCATGTGATCGCAATTAGAGCCAATTTCTAATCATTGTGCTCTGAAACTCAGCACTTGCGAGGTTAAAAATTATAAATTCCAAACCGCAAGCTCTGGCTTTTCTTACCAATTCATCTCAACTCTACCCATATTCTGTAACTTTCTGAGCTATTTGCAGTCTGATAGTCACGCAAACCTTCAAAATGCCTATCATCAATGCTGATGCCCCGCCCTCAACTACCGACACGCACTACGTCGTCTACTTTGCATCTGGTGAGCCTTCCTGGTGTCCTGATTGCCGAAATGCTCTCCGGCTCTTCAGAGTGTTTTTGGAGGAGACTCAGCGCCTTCGGCAACTCTCATTCTCGCTGGTACCCGAGAGGAGTGGAGGAACCCAAGCAACAAGTGGCGCGGTGCGCCCTACAACATCAACTGTCTCCCAACAGTCGTAAGGGTGGAAAATGTAAGTTGGCGAGGTTTCAAATATCTTGATTACGGATACCTAACAGTGAATATGATAGGGACAGGAGGTTGCACGCCTTGGAGACGTTGAGGGTCAGCAGGAGTCGGCTTTAAGAAAATTGATTGCTTAGAGAGGAGACTCGACAAAGGACTGCGTTATCTTAGGCAATAATAAATTCTACAATCAAGTAATCGATTCATCTATCTCCTAGGCATAAAAGAGACTACATTTGCCTAATTCATAGCGCTCTCTGCAGATGGACTGACGGGAATTTCCTGAGTAACACAGTGAACACCACCACCAAGACGAGGCAGTTCATCAATCAGAACAGGATAAATCCTCCTCTCGTCGCCAAAAAGCATTTGGGCTACCCTAATGGCCGCCGCGTCATGAGCCGGATCACCGAATTGAGGAAGGATGATTCCTCCATTGACCAACAGATAGTTGACGTAGCTCCTCACGGCCCGGTCATCCTCAAAGCCGCCGCCCTCAAACAAGTCTTCATCAGGTTCTTCCACTTCAATAATCTCAAATGGACGACCTTTTGCATCAGTAGCGCTGCTGAGAATCTCAAGAGCCTCTTCGTAGACGGTGGTCCATTCGGTTGGCTTCACCTCATTGGCCTTGCTTATGAGTAGCACGCCCGGCCGAACAAATCGGACTAGAGCGTCGATATGGCAGTCCGTCGAGTCTAGGCCCTTCCTTCCAGGAATCCAGAGTATCTTTTCGATGCCTAGGCAGTGTTTGAGCTCAGCCTCAATTTGTTCGCGAGACTTTCCCGGGTTTCTGTTATCATTGATGATGGAACTTTCCGTAATCAGGAGAGTACCTTCACCATCAGTCTCAAGTGATCCACCTTCAGTAACGATGGATGTCTCAATTCGCTCGATTTTGAAGTCTTTCAGGAATGTTTTGGCGAACACAACAGTTGTAGGTGTGGGATGTTTATTGCCCCAGCCATTAAAGTTCCAGTCAACACCGACGATACTGGCCTCCCCCTTGGTCGGCTCTTCGACAACAAATGTAGGGGCAAAGTCCCTCAACCAGACGTCCATGCTATCGCCTTCAATCTTGTGAAGCTTAATTTCGAAAGGCGTGTCAATCTCGTTGAAATACAACTCTGCTTCTTCATAACGCTCACTGCCAACAGCTAGAATGACGCTTTGGAAGTGGGCAATGGCTTGTGCAATTGATGACACTTCTTGAGTTGCCCTCGCCAGTCTTTCAGGATACTCTTTATAAGTACCCTCTAGGCGGGCCAGCCTAGAATAGTCTTGCTTTGCGGATCCCATTCCGCGAGGCGTCGAAGACTAAAGTCAGACATGTTTCGATTGATTGATGTGTATAAGATAGATGAGTGTGCAAAGTAGACGTTAGGAAAGAAGGAACAAGAAGGATTGAATTGAAGTTCAGGTTCATCTGCTATCTGAACGGATCAAATAGGGATATTTATAGGAGTTGGCTTGAGTCGGTCTGACCTCATATCCAACATCAATATTATTCAGAAGAGGAGTCTTCGTAGTCCCTTGCAGCGTTAGTATTGTGGTGGCGCCGAATAAATTCACTTCTATCGAAGATGTGCTTCGAGCACAGCATAAGTAGGGGCGCTGCCTCTGCATAGTATTGCCAAAATTACGTGATACTGCATTTATTGGATAAATATTGAACTTGTGATGTCACGAGTGCACAAAGATGTTACACAGAAATGTGTTTGAGGGGGTAACGTGTAGCCAGGTCAGTGCGCGGTTGGCTATGAGGTCAAAGTTCGAGCTTGGAGTTTGCACGGTTGAGTAGATGCATAATTGATCATAGAATGATCGAGAGAGATTGTGTAGATTTGCGTTGAGATATAGAGAACACCAATTTGGAGGGAGTTACGACCTTTTGGTTGGCTTTAACCGCCAGCATGAGGATGAGTGCATATTGCAGCCAACCACATGCATTCGTGTGGATTTGAACGCATAGAATAATGTAAAAGTGGAAATATTTTGCAGCTGACCAGCGTGTATGTTATGTTACTTCGAGAAGTGATGATCTGGGAAAAAGAAATAGGTTGTGGGATATCATTGATAAGAGGATGAATCATAGGGCCACTGCCCTCAGCTATTCTGTTCATATCTACCCAGCGATGCCTGTCCTTTTGAAGTTACTATGTTAGAGCAACAACCTACTCATCGCCAGCGCTTTCTGCAAGATTATCCCTAACAGCCTCAAATTTAGTGAGCCCACTCCTGAGTTCTCGCATTTTTCCTTTGAAGAATATCCCCCGCCTCAGCTATGTACTTATCGCATAGCGCTCGTGCTTCTGAAACTCTATCATTGGCGGACAGATATGATATGAGATTATATGCTGTTATTAGTATTTCGTTGTGGGCTAGCCCAAGAACTTCTGTCTTATTCCTCAAGCTGCGCCTATAAAGAGCAAGGGCTTCGTCGACCTTTTCGTCATCTTGACTGAGCATATAAGCCACATTATGTTCCGCAACGAGGGTATCCGGATGTAGGTGCCCAAGCAGTTCTCTCTTGAGCTCGTAGGTCTTCAGCGCCATCTTTTCTGCTTCCTCAGTCTTGCCCTGTTCGTCGAGAACTGAGGCAAGATGTGCCATACAGTTCAAGGTGTCGTTATGTTTAAGTCCAAGAACCTGTTCGCTGCGGGCCAGAGCTTCACGCTGCATCTTCTCTGACTCTGCGTAATCCCTAGTCAAAAGAATAGCCGTAGCAAGGTCACTCAAGCTATCAATTGTCATAGGATGGTCTTCTCCGAGGATCTCGCGCCGGTATTCCACGACTTGTTTGAGAACCGGAAGGCCAAGAAGGTCCTGATCAAAAGTGGCGAGAGTCCAACCCAGCAACCCCATACTAACCAACGTGTCAACATGCTTTTCGCCTAAATGCTGGTAATTTATTTCGAAAGACTCTTTGAACCTTGAACGTGCTTCATCATAGTTTCCATTCCAGTGGATAAACCTCCCAGTGGAAGCCAGTAACTTCGCTCTTGTGATCTCGGAATCCTTTGTCGCCGTCTTGAACTGATACTGCAGGATCCACTCAGCATGAGGGAGCAAAATTTCTCCAAGTTTAAAATAATCCGACTTTGGTTGCGATGATGGCGCGGGGAATTGGGACGTGATGGACTTCAATGCTTGGAAAGCCCACTTGTCTACATCCTGAGGGTTCTCCTCTTCTAACCACCATCTAGTTGCCAGCTGCACAAGGCGATGTGTGCTAAACACCGAGTCATTCTCATCAATAATCGAGAAGGCTTTTAAGAGGTCGGTAGCCTCCTGGAGATGGGAACTTTCTCCTGGTTCGTCTGCATCCTGCAAGAGAATGGCGGGGATCCCATGATGCTGAAAGAAGTTGATTAGACATAACAAGTCCGCTGCCTTTCGATTTGAGTTCCGTATCGCTTCGAAAGAAAGTTTCCACGTTTTTGCGACAGATTCTGGAGTATCTTCCGGTCGGGGTTGATCAGAAAACTCATGGTTGGGTAATGTTGACTTGGCAGTGCCATTCTTGCGGTATTGCTCTAGGTACTGTTGAATAGACATTTGCTCTTTTACCATAAAGGCAACTGCCTGGGTGATAGCGAGGGGAGTATAGTCAAGTTCTTCAAGCAGCCCAAGGATCGTATTGTCGGGCTCGGTGTCTCCCAATTGCTTCTTTACCAACTCCAGCCCCTCCGTTTTGCCTAATTCATGGATCACGATTGGCTTTGTAGGACTCGCCACATCGGAAGCAATCTTGCGGCTCCTTGTAGTAAACAGTAAAGACCCAGTTTGGCAGCTTGGGATGCACTCTGAAGGAGTTTTGCCGATTGACATCTTTCCGTTGAAAAAGGTGTCCTCATCGTCAACGTTATCAATGACCATTAACCACGGGCCTACATGTTCCACTTCGAGCCAATCCTTCAAAAGCATGGCCGCGTCAGATTTGGCGCCATCCGGAGCGCTTATGTTGCATTCGCTCGCAATTCGGTTGAGAGATTCTTCAAAGCGAGCAACTGTGGCTGCGTTTACCCAGAAAACGGAGCATTTGGCATCTTTACTGCGCCTTCTAAAGCAGTATTCTAATGCCACTTGAGATTTTCTGAGGAAATGTTAGAAAAAACGTGATCGCAATTACACAGATAGTAATATTCACCCTATGCCTCCAAGGCCACAAAGCGCTGCCCTCGGTTGGCTGCCGTCCTTGACTTCGAATGCTTGGTCAATTTCTGTAAATGTTTCGTTTCTTCCTACAAATGAGATGTTCCTGTCGAACGGTACCAGCCAGAAAGAGTCTAGAGACGAAGGCTGTTGCTGCTGCCACTGCTCAGCCTCGAGATTGGCTGCAGTGCTGGTATCCATGATCGGTGCGACCAGGCTTTCGCAATTCTCCTGGCAAAATTTCTATCGCTCCAGTGATCTTATGCACAATTGTACTGATAACCTATATTGGTAAGTTCTGAAGGGAAATAATTAGGAACCTGAGATCGGTGCTAGTTTTAATTTGAGCGTTCTTATGTAGGATTGCGAGCCTTCCCATGGCTTCTTGCAAGGCATTTTATGGCCTTTTCCCAAGCGACCAGTGGCCATACACTCTTACATTCCTGCCTGCCAAAGGTTGAACGGGTTCAGATCTCATTGGTCACGCATATATGTCTTACATGCATGACTGTGGATATAATGCCTAGAAATATGTGCGCTTGTGAAATACGAAACCCCTCCAGCTCATTAAGACACAAAACCGGTTCAGGTAGGTAGCATTCATGAAACAGAAAACTAATCATTGGACGAGTGTCTATTGTACCACCTAAATAGTTGAGCTAGGTTGTCGCAACACTTTCTAGCACAGCACTACTCTTAATGGTCCCGGCTTAATGGCGACCATCCCTATGTACCCAAGAGCGTTTTGGTGGGGTCATATCGGAGGACTTAATTGAAATAGTGATAACAGAGTGTGGCTATTCTGGAAAACGCATTGCTCTTCGTCAATTTCTTCTTGTAGATATTAGCAATTATGATGAAAGAAGGC|3_prime_UTR_variant|MODIFIER|exon-XM_006965676.1-1|GENE_exon-XM_006965676.1-1|transcript|rna-XM_006965676.1|protein_coding|5/5|c.*6delCinsACCATGGAATACTCGATAATCCAACTATGTGCAGTCCTGAACAGTGCGGAAATGTTTGGCATAGTTGTCTTCCTGTTTCTCATCTCAACTCACTCAATTAGATAGGTTAGTGTGCACTAAATTGACAGCTGACCAACTTCTCATCTTTTGATGAAGTTATATCACCAGAGTATGAAGTAGGTGCTCATAAACTACAATTATATAATGTAGTTCTTTTAAGTCGCAAAGTCGTGACAAATGATGCAATTCTGGGGAAAGTTGATTTAGCGTCATGTGATCGCAATTAGAGCCAATTTCTAATCATTGTGCTCTGAAACTCAGCACTTGCGAGGTTAAAAATTATAAATTCCAAACCGCAAGCTCTGGCTTTTCTTACCAATTCATCTCAACTCTACCCATATTCTGTAACTTTCTGAGCTATTTGCAGTCTGATAGTCACGCAAACCTTCAAAATGCCTATCATCAATGCTGATGCCCCGCCCTCAACTACCGACACGCACTACGTCGTCTACTTTGCATCTGGTGAGCCTTCCTGGTGTCCTGATTGCCGAAATGCTCTCCGGCTCTTCAGAGTGTTTTTGGAGGAGACTCAGCGCCTTCGGCAACTCTCATTCTCGCTGGTACCCGAGAGGAGTGGAGGAACCCAAGCAACAAGTGGCGCGGTGCGCCCTACAACATCAACTGTCTCCCAACAGTCGTAAGGGTGGAAAATGTAAGTTGGCGAGGTTTCAAATATCTTGATTACGGATACCTAACAGTGAATATGATAGGGACAGGAGGTTGCACGCCTTGGAGACGTTGAGGGTCAGCAGGAGTCGGCTTTAAGAAAATTGATTGCTTAGAGAGGAGACTCGACAAAGGACTGCGTTATCTTAGGCAATAATAAATTCTACAATCAAGTAATCGATTCATCTATCTCCTAGGCATAAAAGAGACTACATTTGCCTAATTCATAGCGCTCTCTGCAGATGGACTGACGGGAATTTCCTGAGTAACACAGTGAACACCACCACCAAGACGAGGCAGTTCATCAATCAGAACAGGATAAATCCTCCTCTCGTCGCCAAAAAGCATTTGGGCTACCCTAATGGCCGCCGCGTCATGAGCCGGATCACCGAATTGAGGAAGGATGATTCCTCCATTGACCAACAGATAGTTGACGTAGCTCCTCACGGCCCGGTCATCCTCAAAGCCGCCGCCCTCAAACAAGTCTTCATCAGGTTCTTCCACTTCAATAATCTCAAATGGACGACCTTTTGCATCAGTAGCGCTGCTGAGAATCTCAAGAGCCTCTTCGTAGACGGTGGTCCATTCGGTTGGCTTCACCTCATTGGCCTTGCTTATGAGTAGCACGCCCGGCCGAACAAATCGGACTAGAGCGTCGATATGGCAGTCCGTCGAGTCTAGGCCCTTCCTTCCAGGAATCCAGAGTATCTTTTCGATGCCTAGGCAGTGTTTGAGCTCAGCCTCAATTTGTTCGCGAGACTTTCCCGGGTTTCTGTTATCATTGATGATGGAACTTTCCGTAATCAGGAGAGTACCTTCACCATCAGTCTCAAGTGATCCACCTTCAGTAACGATGGATGTCTCAATTCGCTCGATTTTGAAGTCTTTCAGGAATGTTTTGGCGAACACAACAGTTGTAGGTGTGGGATGTTTATTGCCCCAGCCATTAAAGTTCCAGTCAACACCGACGATACTGGCCTCCCCCTTGGTCGGCTCTTCGACAACAAATGTAGGGGCAAAGTCCCTCAACCAGACGTCCATGCTATCGCCTTCAATCTTGTGAAGCTTAATTTCGAAAGGCGTGTCAATCTCGTTGAAATACAACTCTGCTTCTTCATAACGCTCACTGCCAACAGCTAGAATGACGCTTTGGAAGTGGGCAATGGCTTGTGCAATTGATGACACTTCTTGAGTTGCCCTCGCCAGTCTTTCAGGATACTCTTTATAAGTACCCTCTAGGCGGGCCAGCCTAGAATAGTCTTGCTTTGCGGATCCCATTCCGCGAGGCGTCGAAGACTAAAGTCAGACATGTTTCGATTGATTGATGTGTATAAGATAGATGAGTGTGCAAAGTAGACGTTAGGAAAGAAGGAACAAGAAGGATTGAATTGAAGTTCAGGTTCATCTGCTATCTGAACGGATCAAATAGGGATATTTATAGGAGTTGGCTTGAGTCGGTCTGACCTCATATCCAACATCAATATTATTCAGAAGAGGAGTCTTCGTAGTCCCTTGCAGCGTTAGTATTGTGGTGGCGCCGAATAAATTCACTTCTATCGAAGATGTGCTTCGAGCACAGCATAAGTAGGGGCGCTGCCTCTGCATAGTATTGCCAAAATTACGTGATACTGCATTTATTGGATAAATATTGAACTTGTGATGTCACGAGTGCACAAAGATGTTACACAGAAATGTGTTTGAGGGGGTAACGTGTAGCCAGGTCAGTGCGCGGTTGGCTATGAGGTCAAAGTTCGAGCTTGGAGTTTGCACGGTTGAGTAGATGCATAATTGATCATAGAATGATCGAGAGAGATTGTGTAGATTTGCGTTGAGATATAGAGAACACCAATTTGGAGGGAGTTACGACCTTTTGGTTGGCTTTAACCGCCAGCATGAGGATGAGTGCATATTGCAGCCAACCACATGCATTCGTGTGGATTTGAACGCATAGAATAATGTAAAAGTGGAAATATTTTGCAGCTGACCAGCGTGTATGTTATGTTACTTCGAGAAGTGATGATCTGGGAAAAAGAAATAGGTTGTGGGATATCATTGATAAGAGGATGAATCATAGGGCCACTGCCCTCAGCTATTCTGTTCATATCTACCCAGCGATGCCTGTCCTTTTGAAGTTACTATGTTAGAGCAACAACCTACTCATCGCCAGCGCTTTCTGCAAGATTATCCCTAACAGCCTCAAATTTAGTGAGCCCACTCCTGAGTTCTCGCATTTTTCCTTTGAAGAATATCCCCCGCCTCAGCTATGTACTTATCGCATAGCGCTCGTGCTTCTGAAACTCTATCATTGGCGGACAGATATGATATGAGATTATATGCTGTTATTAGTATTTCGTTGTGGGCTAGCCCAAGAACTTCTGTCTTATTCCTCAAGCTGCGCCTATAAAGAGCAAGGGCTTCGTCGACCTTTTCGTCATCTTGACTGAGCATATAAGCCACATTATGTTCCGCAACGAGGGTATCCGGATGTAGGTGCCCAAGCAGTTCTCTCTTGAGCTCGTAGGTCTTCAGCGCCATCTTTTCTGCTTCCTCAGTCTTGCCCTGTTCGTCGAGAACTGAGGCAAGATGTGCCATACAGTTCAAGGTGTCGTTATGTTTAAGTCCAAGAACCTGTTCGCTGCGGGCCAGAGCTTCACGCTGCATCTTCTCTGACTCTGCGTAATCCCTAGTCAAAAGAATAGCCGTAGCAAGGTCACTCAAGCTATCAATTGTCATAGGATGGTCTTCTCCGAGGATCTCGCGCCGGTATTCCACGACTTGTTTGAGAACCGGAAGGCCAAGAAGGTCCTGATCAAAAGTGGCGAGAGTCCAACCCAGCAACCCCATACTAACCAACGTGTCAACATGCTTTTCGCCTAAATGCTGGTAATTTATTTCGAAAGACTCTTTGAACCTTGAACGTGCTTCATCATAGTTTCCATTCCAGTGGATAAACCTCCCAGTGGAAGCCAGTAACTTCGCTCTTGTGATCTCGGAATCCTTTGTCGCCGTCTTGAACTGATACTGCAGGATCCACTCAGCATGAGGGAGCAAAATTTCTCCAAGTTTAAAATAATCCGACTTTGGTTGCGATGATGGCGCGGGGAATTGGGACGTGATGGACTTCAATGCTTGGAAAGCCCACTTGTCTACATCCTGAGGGTTCTCCTCTTCTAACCACCATCTAGTTGCCAGCTGCACAAGGCGATGTGTGCTAAACACCGAGTCATTCTCATCAATAATCGAGAAGGCTTTTAAGAGGTCGGTAGCCTCCTGGAGATGGGAACTTTCTCCTGGTTCGTCTGCATCCTGCAAGAGAATGGCGGGGATCCCATGATGCTGAAAGAAGTTGATTAGACATAACAAGTCCGCTGCCTTTCGATTTGAGTTCCGTATCGCTTCGAAAGAAAGTTTCCACGTTTTTGCGACAGATTCTGGAGTATCTTCCGGTCGGGGTTGATCAGAAAACTCATGGTTGGGTAATGTTGACTTGGCAGTGCCATTCTTGCGGTATTGCTCTAGGTACTGTTGAATAGACATTTGCTCTTTTACCATAAAGGCAACTGCCTGGGTGATAGCGAGGGGAGTATAGTCAAGTTCTTCAAGCAGCCCAAGGATCGTATTGTCGGGCTCGGTGTCTCCCAATTGCTTCTTTACCAACTCCAGCCCCTCCGTTTTGCCTAATTCATGGATCACGATTGGCTTTGTAGGACTCGCCACATCGGAAGCAATCTTGCGGCTCCTTGTAGTAAACAGTAAAGACCCAGTTTGGCAGCTTGGGATGCACTCTGAAGGAGTTTTGCCGATTGACATCTTTCCGTTGAAAAAGGTGTCCTCATCGTCAACGTTATCAATGACCATTAACCACGGGCCTACATGTTCCACTTCGAGCCAATCCTTCAAAAGCATGGCCGCGTCAGATTTGGCGCCATCCGGAGCGCTTATGTTGCATTCGCTCGCAATTCGGTTGAGAGATTCTTCAAAGCGAGCAACTGTGGCTGCGTTTACCCAGAAAACGGAGCATTTGGCATCTTTACTGCGCCTTCTAAAGCAGTATTCTAATGCCACTTGAGATTTTCTGAGGAAATGTTAGAAAAAACGTGATCGCAATTACACAGATAGTAATATTCACCCTATGCCTCCAAGGCCACAAAGCGCTGCCCTCGGTTGGCTGCCGTCCTTGACTTCGAATGCTTGGTCAATTTCTGTAAATGTTTCGTTTCTTCCTACAAATGAGATGTTCCTGTCGAACGGTACCAGCCAGAAAGAGTCTAGAGACGAAGGCTGTTGCTGCTGCCACTGCTCAGCCTCGAGATTGGCTGCAGTGCTGGTATCCATGATCGGTGCGACCAGGCTTTCGCAATTCTCCTGGCAAAATTTCTATCGCTCCAGTGATCTTATGCACAATTGTACTGATAACCTATATTGGTAAGTTCTGAAGGGAAATAATTAGGAACCTGAGATCGGTGCTAGTTTTAATTTGAGCGTTCTTATGTAGGATTGCGAGCCTTCCCATGGCTTCTTGCAAGGCATTTTATGGCCTTTTCCCAAGCGACCAGTGGCCATACACTCTTACATTCCTGCCTGCCAAAGGTTGAACGGGTTCAGATCTCATTGGTCACGCATATATGTCTTACATGCATGACTGTGGATATAATGCCTAGAAATATGTGCGCTTGTGAAATACGAAACCCCTCCAGCTCATTAAGACACAAAACCGGTTCAGGTAGGTAGCATTCATGAAACAGAAAACTAATCATTGGACGAGTGTCTATTGTACCACCTAAATAGTTGAGCTAGGTTGTCGCAACACTTTCTAGCACAGCACTACTCTTAATGGTCCCGGCTTAATGGCGACCATCCCTATGTACCCAAGAGCGTTTTGGTGGGGTCATATCGGAGGACTTAATTGAAATAGTGATAACAGAGTGTGGCTATTCTGGAAAACGCATTGCTCTTCGTCAATTTCTTCTTGTAGATATTAGCAATTATGATGAAAGAAGGC|||||6|,ACCATGGAATACTCGATAATCCAACTATGTGCAGTCCTGAACAGTGCGGAAATGTTTGGCATAGTTGTCTTCCTGTTTCTCATCTCAACTCACTCAATTAGATAGGTTAGTGTGCACTAAATTGACAGCTGACCAACTTCTCATCTTTTGATGAAGTTATATCACCAGAGTATGAAGTAGGTGCTCATAAACTACAATTATATAATGTAGTTCTTTTAAGTCGCAAAGTCGTGACAAATGATGCAATTCTGGGGAAAGTTGATTTAGCGTCATGTGATCGCAATTAGAGCCAATTTCTAATCATTGTGCTCTGAAACTCAGCACTTGCGAGGTTAAAAATTATAAATTCCAAACCGCAAGCTCTGGCTTTTCTTACCAATTCATCTCAACTCTACCCATATTCTGTAACTTTCTGAGCTATTTGCAGTCTGATAGTCACGCAAACCTTCAAAATGCCTATCATCAATGCTGATGCCCCGCCCTCAACTACCGACACGCACTACGTCGTCTACTTTGCATCTGGTGAGCCTTCCTGGTGTCCTGATTGCCGAAATGCTCTCCGGCTCTTCAGAGTGTTTTTGGAGGAGACTCAGCGCCTTCGGCAACTCTCATTCTCGCTGGTACCCGAGAGGAGTGGAGGAACCCAAGCAACAAGTGGCGCGGTGCGCCCTACAACATCAACTGTCTCCCAACAGTCGTAAGGGTGGAAAATGTAAGTTGGCGAGGTTTCAAATATCTTGATTACGGATACCTAACAGTGAATATGATAGGGACAGGAGGTTGCACGCCTTGGAGACGTTGAGGGTCAGCAGGAGTCGGCTTTAAGAAAATTGATTGCTTAGAGAGGAGACTCGACAAAGGACTGCGTTATCTTAGGCAATAATAAATTCTACAATCAAGTAATCGATTCATCTATCTCCTAGGCATAAAAGAGACTACATTTGCCTAATTCATAGCGCTCTCTGCAGATGGACTGACGGGAATTTCCTGAGTAACACAGTGAACACCACCACCAAGACGAGGCAGTTCATCAATCAGAACAGGATAAATCCTCCTCTCGTCGCCAAAAAGCATTTGGGCTACCCTAATGGCCGCCGCGTCATGAGCCGGATCACCGAATTGAGGAAGGATGATTCCTCCATTGACCAACAGATAGTTGACGTAGCTCCTCACGGCCCGGTCATCCTCAAAGCCGCCGCCCTCAAACAAGTCTTCATCAGGTTCTTCCACTTCAATAATCTCAAATGGACGACCTTTTGCATCAGTAGCGCTGCTGAGAATCTCAAGAGCCTCTTCGTAGACGGTGGTCCATTCGGTTGGCTTCACCTCATTGGCCTTGCTTATGAGTAGCACGCCCGGCCGAACAAATCGGACTAGAGCGTCGATATGGCAGTCCGTCGAGTCTAGGCCCTTCCTTCCAGGAATCCAGAGTATCTTTTCGATGCCTAGGCAGTGTTTGAGCTCAGCCTCAATTTGTTCGCGAGACTTTCCCGGGTTTCTGTTATCATTGATGATGGAACTTTCCGTAATCAGGAGAGTACCTTCACCATCAGTCTCAAGTGATCCACCTTCAGTAACGATGGATGTCTCAATTCGCTCGATTTTGAAGTCTTTCAGGAATGTTTTGGCGAACACAACAGTTGTAGGTGTGGGATGTTTATTGCCCCAGCCATTAAAGTTCCAGTCAACACCGACGATACTGGCCTCCCCCTTGGTCGGCTCTTCGACAACAAATGTAGGGGCAAAGTCCCTCAACCAGACGTCCATGCTATCGCCTTCAATCTTGTGAAGCTTAATTTCGAAAGGCGTGTCAATCTCGTTGAAATACAACTCTGCTTCTTCATAACGCTCACTGCCAACAGCTAGAATGACGCTTTGGAAGTGGGCAATGGCTTGTGCAATTGATGACACTTCTTGAGTTGCCCTCGCCAGTCTTTCAGGATACTCTTTATAAGTACCCTCTAGGCGGGCCAGCCTAGAATAGTCTTGCTTTGCGGATCCCATTCCGCGAGGCGTCGAAGACTAAAGTCAGACATGTTTCGATTGATTGATGTGTATAAGATAGATGAGTGTGCAAAGTAGACGTTAGGAAAGAAGGAACAAGAAGGATTGAATTGAAGTTCAGGTTCATCTGCTATCTGAACGGATCAAATAGGGATATTTATAGGAGTTGGCTTGAGTCGGTCTGACCTCATATCCAACATCAATATTATTCAGAAGAGGAGTCTTCGTAGTCCCTTGCAGCGTTAGTATTGTGGTGGCGCCGAATAAATTCACTTCTATCGAAGATGTGCTTCGAGCACAGCATAAGTAGGGGCGCTGCCTCTGCATAGTATTGCCAAAATTACGTGATACTGCATTTATTGGATAAATATTGAACTTGTGATGTCACGAGTGCACAAAGATGTTACACAGAAATGTGTTTGAGGGGGTAACGTGTAGCCAGGTCAGTGCGCGGTTGGCTATGAGGTCAAAGTTCGAGCTTGGAGTTTGCACGGTTGAGTAGATGCATAATTGATCATAGAATGATCGAGAGAGATTGTGTAGATTTGCGTTGAGATATAGAGAACACCAATTTGGAGGGAGTTACGACCTTTTGGTTGGCTTTAACCGCCAGCATGAGGATGAGTGCATATTGCAGCCAACCACATGCATTCGTGTGGATTTGAACGCATAGAATAATGTAAAAGTGGAAATATTTTGCAGCTGACCAGCGTGTATGTTATGTTACTTCGAGAAGTGATGATCTGGGAAAAAGAAATAGGTTGTGGGATATCATTGATAAGAGGATGAATCATAGGGCCACTGCCCTCAGCTATTCTGTTCATATCTACCCAGCGATGCCTGTCCTTTTGAAGTTACTATGTTAGAGCAACAACCTACTCATCGCCAGCGCTTTCTGCAAGATTATCCCTAACAGCCTCAAATTTAGTGAGCCCACTCCTGAGTTCTCGCATTTTTCCTTTGAAGAATATCCCCCGCCTCAGCTATGTACTTATCGCATAGCGCTCGTGCTTCTGAAACTCTATCATTGGCGGACAGATATGATATGAGATTATATGCTGTTATTAGTATTTCGTTGTGGGCTAGCCCAAGAACTTCTGTCTTATTCCTCAAGCTGCGCCTATAAAGAGCAAGGGCTTCGTCGACCTTTTCGTCATCTTGACTGAGCATATAAGCCACATTATGTTCCGCAACGAGGGTATCCGGATGTAGGTGCCCAAGCAGTTCTCTCTTGAGCTCGTAGGTCTTCAGCGCCATCTTTTCTGCTTCCTCAGTCTTGCCCTGTTCGTCGAGAACTGAGGCAAGATGTGCCATACAGTTCAAGGTGTCGTTATGTTTAAGTCCAAGAACCTGTTCGCTGCGGGCCAGAGCTTCACGCTGCATCTTCTCTGACTCTGCGTAATCCCTAGTCAAAAGAATAGCCGTAGCAAGGTCACTCAAGCTATCAATTGTCATAGGATGGTCTTCTCCGAGGATCTCGCGCCGGTATTCCACGACTTGTTTGAGAACCGGAAGGCCAAGAAGGTCCTGATCAAAAGTGGCGAGAGTCCAACCCAGCAACCCCATACTAACCAACGTGTCAACATGCTTTTCGCCTAAATGCTGGTAATTTATTTCGAAAGACTCTTTGAACCTTGAACGTGCTTCATCATAGTTTCCATTCCAGTGGATAAACCTCCCAGTGGAAGCCAGTAACTTCGCTCTTGTGATCTCGGAATCCTTTGTCGCCGTCTTGAACTGATACTGCAGGATCCACTCAGCATGAGGGAGCAAAATTTCTCCAAGTTTAAAATAATCCGACTTTGGTTGCGATGATGGCGCGGGGAATTGGGACGTGATGGACTTCAATGCTTGGAAAGCCCACTTGTCTACATCCTGAGGGTTCTCCTCTTCTAACCACCATCTAGTTGCCAGCTGCACAAGGCGATGTGTGCTAAACACCGAGTCATTCTCATCAATAATCGAGAAGGCTTTTAAGAGGTCGGTAGCCTCCTGGAGATGGGAACTTTCTCCTGGTTCGTCTGCATCCTGCAAGAGAATGGCGGGGATCCCATGATGCTGAAAGAAGTTGATTAGACATAACAAGTCCGCTGCCTTTCGATTTGAGTTCCGTATCGCTTCGAAAGAAAGTTTCCACGTTTTTGCGACAGATTCTGGAGTATCTTCCGGTCGGGGTTGATCAGAAAACTCATGGTTGGGTAATGTTGACTTGGCAGTGCCATTCTTGCGGTATTGCTCTAGGTACTGTTGAATAGACATTTGCTCTTTTACCATAAAGGCAACTGCCTGGGTGATAGCGAGGGGAGTATAGTCAAGTTCTTCAAGCAGCCCAAGGATCGTATTGTCGGGCTCGGTGTCTCCCAATTGCTTCTTTACCAACTCCAGCCCCTCCGTTTTGCCTAATTCATGGATCACGATTGGCTTTGTAGGACTCGCCACATCGGAAGCAATCTTGCGGCTCCTTGTAGTAAACAGTAAAGACCCAGTTTGGCAGCTTGGGATGCACTCTGAAGGAGTTTTGCCGATTGACATCTTTCCGTTGAAAAAGGTGTCCTCATCGTCAACGTTATCAATGACCATTAACCACGGGCCTACATGTTCCACTTCGAGCCAATCCTTCAAAAGCATGGCCGCGTCAGATTTGGCGCCATCCGGAGCGCTTATGTTGCATTCGCTCGCAATTCGGTTGAGAGATTCTTCAAAGCGAGCAACTGTGGCTGCGTTTACCCAGAAAACGGAGCATTTGGCATCTTTACTGCGCCTTCTAAAGCAGTATTCTAATGCCACTTGAGATTTTCTGAGGAAATGTTAGAAAAAACGTGATCGCAATTACACAGATAGTAATATTCACCCTATGCCTCCAAGGCCACAAAGCGCTGCCCTCGGTTGGCTGCCGTCCTTGACTTCGAATGCTTGGTCAATTTCTGTAAATGTTTCGTTTCTTCCTACAAATGAGATGTTCCTGTCGAACGGTACCAGCCAGAAAGAGTCTAGAGACGAAGGCTGTTGCTGCTGCCACTGCTCAGCCTCGAGATTGGCTGCAGTGCTGGTATCCATGATCGGTGCGACCAGGCTTTCGCAATTCTCCTGGCAAAATTTCTATCGCTCCAGTGATCTTATGCACAATTGTACTGATAACCTATATTGGTAAGTTCTGAAGGGAAATAATTAGGAACCTGAGATCGGTGCTAGTTTTAATTTGAGCGTTCTTATGTAGGATTGCGAGCCTTCCCATGGCTTCTTGCAAGGCATTTTATGGCCTTTTCCCAAGCGACCAGTGGCCATACACTCTTACATTCCTGCCTGCCAAAGGTTGAACGGGTTCAGATCTCATTGGTCACGCATATATGTCTTACATGCATGACTGTGGATATAATGCCTAGAAATATGTGCGCTTGTGAAATACGAAACCCCTCCAGCTCATTAAGACACAAAACCGGTTCAGGTAGGTAGCATTCATGAAACAGAAAACTAATCATTGGACGAGTGTCTATTGTACCACCTAAATAGTTGAGCTAGGTTGTCGCAACACTTTCTAGCACAGCACTACTCTTAATGGTCCCGGCTTAATGGCGACCATCCCTATGTACCCAAGAGCGTTTTGGTGGGGTCATATCGGAGGACTTAATTGAAATAGTGATAACAGAGTGTGGCTATTCTGGAAAACGCATTGCTCTTCGTCAATTTCTTCTTGTAGATATTAGCAATTATGATGAAAGAAGGC|3_prime_UTR_variant|MODIFIER|exon-XM_006965676.1-1|GENE_exon-XM_006965676.1-1|transcript|rna-XM_006965676.1|protein_coding|5/5|c.*6delGinsACCATGGAATACTCGATAATCCAACTATGTGCAGTCCTGAACAGTGCGGAAATGTTTGGCATAGTTGTCTTCCTGTTTCTCATCTCAACTCACTCAATTAGATAGGTTAGTGTGCACTAAATTGACAGCTGACCAACTTCTCATCTTTTGATGAAGTTATATCACCAGAGTATGAAGTAGGTGCTCATAAACTACAATTATATAATGTAGTTCTTTTAAGTCGCAAAGTCGTGACAAATGATGCAATTCTGGGGAAAGTTGATTTAGCGTCATGTGATCGCAATTAGAGCCAATTTCTAATCATTGTGCTCTGAAACTCAGCACTTGCGAGGTTAAAAATTATAAATTCCAAACCGCAAGCTCTGGCTTTTCTTACCAATTCATCTCAACTCTACCCATATTCTGTAACTTTCTGAGCTATTTGCAGTCTGATAGTCACGCAAACCTTCAAAATGCCTATCATCAATGCTGATGCCCCGCCCTCAACTACCGACACGCACTACGTCGTCTACTTTGCATCTGGTGAGCCTTCCTGGTGTCCTGATTGCCGAAATGCTCTCCGGCTCTTCAGAGTGTTTTTGGAGGAGACTCAGCGCCTTCGGCAACTCTCATTCTCGCTGGTACCCGAGAGGAGTGGAGGAACCCAAGCAACAAGTGGCGCGGTGCGCCCTACAACATCAACTGTCTCCCAACAGTCGTAAGGGTGGAAAATGTAAGTTGGCGAGGTTTCAAATATCTTGATTACGGATACCTAACAGTGAATATGATAGGGACAGGAGGTTGCACGCCTTGGAGACGTTGAGGGTCAGCAGGAGTCGGCTTTAAGAAAATTGATTGCTTAGAGAGGAGACTCGACAAAGGACTGCGTTATCTTAGGCAATAATAAATTCTACAATCAAGTAATCGATTCATCTATCTCCTAGGCATAAAAGAGACTACATTTGCCTAATTCATAGCGCTCTCTGCAGATGGACTGACGGGAATTTCCTGAGTAACACAGTGAACACCACCACCAAGACGAGGCAGTTCATCAATCAGAACAGGATAAATCCTCCTCTCGTCGCCAAAAAGCATTTGGGCTACCCTAATGGCCGCCGCGTCATGAGCCGGATCACCGAATTGAGGAAGGATGATTCCTCCATTGACCAACAGATAGTTGACGTAGCTCCTCACGGCCCGGTCATCCTCAAAGCCGCCGCCCTCAAACAAGTCTTCATCAGGTTCTTCCACTTCAATAATCTCAAATGGACGACCTTTTGCATCAGTAGCGCTGCTGAGAATCTCAAGAGCCTCTTCGTAGACGGTGGTCCATTCGGTTGGCTTCACCTCATTGGCCTTGCTTATGAGTAGCACGCCCGGCCGAACAAATCGGACTAGAGCGTCGATATGGCAGTCCGTCGAGTCTAGGCCCTTCCTTCCAGGAATCCAGAGTATCTTTTCGATGCCTAGGCAGTGTTTGAGCTCAGCCTCAATTTGTTCGCGAGACTTTCCCGGGTTTCTGTTATCATTGATGATGGAACTTTCCGTAATCAGGAGAGTACCTTCACCATCAGTCTCAAGTGATCCACCTTCAGTAACGATGGATGTCTCAATTCGCTCGATTTTGAAGTCTTTCAGGAATGTTTTGGCGAACACAACAGTTGTAGGTGTGGGATGTTTATTGCCCCAGCCATTAAAGTTCCAGTCAACACCGACGATACTGGCCTCCCCCTTGGTCGGCTCTTCGACAACAAATGTAGGGGCAAAGTCCCTCAACCAGACGTCCATGCTATCGCCTTCAATCTTGTGAAGCTTAATTTCGAAAGGCGTGTCAATCTCGTTGAAATACAACTCTGCTTCTTCATAACGCTCACTGCCAACAGCTAGAATGACGCTTTGGAAGTGGGCAATGGCTTGTGCAATTGATGACACTTCTTGAGTTGCCCTCGCCAGTCTTTCAGGATACTCTTTATAAGTACCCTCTAGGCGGGCCAGCCTAGAATAGTCTTGCTTTGCGGATCCCATTCCGCGAGGCGTCGAAGACTAAAGTCAGACATGTTTCGATTGATTGATGTGTATAAGATAGATGAGTGTGCAAAGTAGACGTTAGGAAAGAAGGAACAAGAAGGATTGAATTGAAGTTCAGGTTCATCTGCTATCTGAACGGATCAAATAGGGATATTTATAGGAGTTGGCTTGAGTCGGTCTGACCTCATATCCAACATCAATATTATTCAGAAGAGGAGTCTTCGTAGTCCCTTGCAGCGTTAGTATTGTGGTGGCGCCGAATAAATTCACTTCTATCGAAGATGTGCTTCGAGCACAGCATAAGTAGGGGCGCTGCCTCTGCATAGTATTGCCAAAATTACGTGATACTGCATTTATTGGATAAATATTGAACTTGTGATGTCACGAGTGCACAAAGATGTTACACAGAAATGTGTTTGAGGGGGTAACGTGTAGCCAGGTCAGTGCGCGGTTGGCTATGAGGTCAAAGTTCGAGCTTGGAGTTTGCACGGTTGAGTAGATGCATAATTGATCATAGAATGATCGAGAGAGATTGTGTAGATTTGCGTTGAGATATAGAGAACACCAATTTGGAGGGAGTTACGACCTTTTGGTTGGCTTTAACCGCCAGCATGAGGATGAGTGCATATTGCAGCCAACCACATGCATTCGTGTGGATTTGAACGCATAGAATAATGTAAAAGTGGAAATATTTTGCAGCTGACCAGCGTGTATGTTATGTTACTTCGAGAAGTGATGATCTGGGAAAAAGAAATAGGTTGTGGGATATCATTGATAAGAGGATGAATCATAGGGCCACTGCCCTCAGCTATTCTGTTCATATCTACCCAGCGATGCCTGTCCTTTTGAAGTTACTATGTTAGAGCAACAACCTACTCATCGCCAGCGCTTTCTGCAAGATTATCCCTAACAGCCTCAAATTTAGTGAGCCCACTCCTGAGTTCTCGCATTTTTCCTTTGAAGAATATCCCCCGCCTCAGCTATGTACTTATCGCATAGCGCTCGTGCTTCTGAAACTCTATCATTGGCGGACAGATATGATATGAGATTATATGCTGTTATTAGTATTTCGTTGTGGGCTAGCCCAAGAACTTCTGTCTTATTCCTCAAGCTGCGCCTATAAAGAGCAAGGGCTTCGTCGACCTTTTCGTCATCTTGACTGAGCATATAAGCCACATTATGTTCCGCAACGAGGGTATCCGGATGTAGGTGCCCAAGCAGTTCTCTCTTGAGCTCGTAGGTCTTCAGCGCCATCTTTTCTGCTTCCTCAGTCTTGCCCTGTTCGTCGAGAACTGAGGCAAGATGTGCCATACAGTTCAAGGTGTCGTTATGTTTAAGTCCAAGAACCTGTTCGCTGCGGGCCAGAGCTTCACGCTGCATCTTC
CTGACTCTGCGTAATCCCTAGTCAAAAGAATAGCCGTAGCAAGGTCACTCAAGCTATCAATTGTCATAGGATGGTCTTCTCCGAGGATCTCGCGCCGGTATTCCACGACTTGTTTGAGAACCGGAAGGCCAAGAAGGTCCTGATCAAAAGTGGCGAGAGTCCAACCCAGCAACCCCATACTAACCAACGTGTCAACATGCTTTTCGCCTAAATGCTGGTAATTTATTTCGAAAGACTCTTTGAACCTTGAACGTGCTTCATCATAGTTTCCATTCCAGTGGATAAACCTCCCAGTGGAAGCCAGTAACTTCGCTCTTGTGATCTCGGAATCCTTTGTCGCCGTCTTGAACTGATACTGCAGGATCCACTCAGCATGAGGGAGCAAAATTTCTCCAAGTTTAAAATAATCCGACTTTGGTTGCGATGATGGCGCGGGGAATTGGGACGTGATGGACTTCAATGCTTGGAAAGCCCACTTGTCTACATCCTGAGGGTTCTCCTCTTCTAACCACCATCTAGTTGCCAGCTGCACAAGGCGATGTGTGCTAAACACCGAGTCATTCTCATCAATAATCGAGAAGGCTTTTAAGAGGTCGGTAGCCTCCTGGAGATGGGAACTTTCTCCTGGTTCGTCTGCATCCTGCAAGAGAATGGCGGGGATCCCATGATGCTGAAAGAAGTTGATTAGACATAACAAGTCCGCTGCCTTTCGATTTGAGTTCCGTATCGCTTCGAAAGAAAGTTTCCACGTTTTTGCGACAGATTCTGGAGTATCTTCCGGTCGGGGTTGATCAGAAAACTCATGGTTGGGTAATGTTGACTTGGCAGTGCCATTCTTGCGGTATTGCTCTAGGTACTGTTGAATAGACATTTGCTCTTTTACCATAAAGGCAACTGCCTGGGTGATAGCGAGGGGAGTATAGTCAAGTTCTTCAAGCAGCCCAAGGATCGTATTGTCGGGCTCGGTGTCTCCCAATTGCTTCTTTACCAACTCCAGCCCCTCCGTTTTGCCTAATTCATGGATCACGATTGGCTTTGTAGGACTCGCCACATCGGAAGCAATCTTGCGGCTCCTTGTAGTAAACAGTAAAGACCCAGTTTGGCAGCTTGGGATGCACTCTGAAGGAGTTTTGCCGATTGACATCTTTCCGTTGAAAAAGGTGTCCTCATCGTCAACGTTATCAATGACCATTAACCACGGGCCTACATGTTCCACTTCGAGCCAATCCTTCAAAAGCATGGCCGCGTCAGATTTGGCGCCATCCGGAGCGCTTATGTTGCATTCGCTCGCAATTCGGTTGAGAGATTCTTCAAAGCGAGCAACTGTGGCTGCGTTTACCCAGAAAACGGAGCATTTGGCATCTTTACTGCGCCTTCTAAAGCAGTATTCTAATGCCACTTGAGATTTTCTGAGGAAATGTTAGAAAAAACGTGATCGCAATTACACAGATAGTAATATTCACCCTATGCCTCCAAGGCCACAAAGCGCTGCCCTCGGTTGGCTGCCGTCCTTGACTTCGAATGCTTGGTCAATTTCTGTAAATGTTTCGTTTCTTCCTACAAATGAGATGTTCCTGTCGAACGGTACCAGCCAGAAAGAGTCTAGAGACGAAGGCTGTTGCTGCTGCCACTGCTCAGCCTCGAGATTGGCTGCAGTGCTGGTATCCATGATCGGTGCGACCAGGCTTTCGCAATTCTCCTGGCAAAATTTCTATCGCTCCAGTGATCTTATGCACAATTGTACTGATAACCTATATTGGTAAGTTCTGAAGGGAAATAATTAGGAACCTGAGATCGGTGCTAGTTTTAATTTGAGCGTTCTTATGTAGGATTGCGAGCCTTCCCATGGCTTCTTGCAAGGCATTTTATGGCCTTTTCCCAAGCGACCAGTGGCCATACACTCTTACATTCCTGCCTGCCAAAGGTTGAACGGGTTCAGATCTCATTGGTCACGCATATATGTCTTACATGCATGACTGTGGATATAATGCCTAGAAATATGTGCGCTTGTGAAATACGAAACCCCTCCAGCTCATTAAGACACAAAACCGGTTCAGGTAGGTAGCATTCATGAAACAGAAAACTAATCATTGGACGAGTGTCTATTGTACCACCTAAATAGTTGAGCTAGGTTGTCGCAACACTTTCTAGCACAGCACTACTCTTAATGGTCCCGGCTTAATGGCGACCATCCCTATGTACCCAAGAGCGTTTTGGTGGGGTCATATCGGAGGACTTAATTGAAATAGTGATAACAGAGTGTGGCTATTCTGGAAAACGCATTGCTCTTCGTCAATTTCTTCTTGTAGATATTAGCAATTATGATGAAAGAAGGC|||||6|,ACCATGGAATACTCGATAATCCAACTATGTGCAGTCCTGAACAGTGCGGAAATGTTTGGCATAGTTGTCTTCCTGTTTCTCATCTCAACTCACTCAATTAGATAGGTTAGTGTGCACTAAATTGACAGCTGACCAACTTCTCATCTTTTGATGAAGTTATATCACCAGAGTATGAAGTAGGTGCTCATAAACTACAATTATATAATGTAGTTCTTTTAAGTCGCAAAGTCGTGACAAATGATGCAATTCTGGGGAAAGTTGATTTAGCGTCATGTGATCGCAATTAGAGCCAATTTCTAATCATTGTGCTCTGAAACTCAGCACTTGCGAGGTTAAAAATTATAAATTCCAAACCGCAAGCTCTGGCTTTTCTTACCAATTCATCTCAACTCTACCCATATTCTGTAACTTTCTGAGCTATTTGCAGTCTGATAGTCACGCAAACCTTCAAAATGCCTATCATCAATGCTGATGCCCCGCCCTCAACTACCGACACGCACTACGTCGTCTACTTTGCATCTGGTGAGCCTTCCTGGTGTCCTGATTGCCGAAATGCTCTCCGGCTCTTCAGAGTGTTTTTGGAGGAGACTCAGCGCCTTCGGCAACTCTCATTCTCGCTGGTACCCGAGAGGAGTGGAGGAACCCAAGCAACAAGTGGCGCGGTGCGCCCTACAACATCAACTGTCTCCCAACAGTCGTAAGGGTGGAAAATGTAAGTTGGCGAGGTTTCAAATATCTTGATTACGGATACCTAACAGTGAATATGATAGGGACAGGAGGTTGCACGCCTTGGAGACGTTGAGGGTCAGCAGGAGTCGGCTTTAAGAAAATTGATTGCTTAGAGAGGAGACTCGACAAAGGACTGCGTTATCTTAGGCAATAATAAATTCTACAATCAAGTAATCGATTCATCTATCTCCTAGGCATAAAAGAGACTACATTTGCCTAATTCATAGCGCTCTCTGCAGATGGACTGACGGGAATTTCCTGAGTAACACAGTGAACACCACCACCAAGACGAGGCAGTTCATCAATCAGAACAGGATAAATCCTCCTCTCGTCGCCAAAAAGCATTTGGGCTACCCTAATGGCCGCCGCGTCATGAGCCGGATCACCGAATTGAGGAAGGATGATTCCTCCATTGACCAACAGATAGTTGACGTAGCTCCTCACGGCCCGGTCATCCTCAAAGCCGCCGCCCTCAAACAAGTCTTCATCAGGTTCTTCCACTTCAATAATCTCAAATGGACGACCTTTTGCATCAGTAGCGCTGCTGAGAATCTCAAGAGCCTCTTCGTAGACGGTGGTCCATTCGGTTGGCTTCACCTCATTGGCCTTGCTTATGAGTAGCACGCCCGGCCGAACAAATCGGACTAGAGCGTCGATATGGCAGTCCGTCGAGTCTAGGCCCTTCCTTCCAGGAATCCAGAGTATCTTTTCGATGCCTAGGCAGTGTTTGAGCTCAGCCTCAATTTGTTCGCGAGACTTTCCCGGGTTTCTGTTATCATTGATGATGGAACTTTCCGTAATCAGGAGAGTACCTTCACCATCAGTCTCAAGTGATCCACCTTCAGTAACGATGGATGTCTCAATTCGCTCGATTTTGAAGTCTTTCAGGAATGTTTTGGCGAACACAACAGTTGTAGGTGTGGGATGTTTATTGCCCCAGCCATTAAAGTTCCAGTCAACACCGACGATACTGGCCTCCCCCTTGGTCGGCTCTTCGACAACAAATGTAGGGGCAAAGTCCCTCAACCAGACGTCCATGCTATCGCCTTCAATCTTGTGAAGCTTAATTTCGAAAGGCGTGTCAATCTCGTTGAAATACAACTCTGCTTCTTCATAACGCTCACTGCCAACAGCTAGAATGACGCTTTGGAAGTGGGCAATGGCTTGTGCAATTGATGACACTTCTTGAGTTGCCCTCGCCAGTCTTTCAGGATACTCTTTATAAGTACCCTCTAGGCGGGCCAGCCTAGAATAGTCTTGCTTTGCGGATCCCATTCCGCGAGGCGTCGAAGACTAAAGTCAGACATGTTTCGATTGATTGATGTGTATAAGATAGATGAGTGTGCAAAGTAGACGTTAGGAAAGAAGGAACAAGAAGGATTGAATTGAAGTTCAGGTTCATCTGCTATCTGAACGGATCAAATAGGGATATTTATAGGAGTTGGCTTGAGTCGGTCTGACCTCATATCCAACATCAATATTATTCAGAAGAGGAGTCTTCGTAGTCCCTTGCAGCGTTAGTATTGTGGTGGCGCCGAATAAATTCACTTCTATCGAAGATGTGCTTCGAGCACAGCATAAGTAGGGGCGCTGCCTCTGCATAGTATTGCCAAAATTACGTGATACTGCATTTATTGGATAAATATTGAACTTGTGATGTCACGAGTGCACAAAGATGTTACACAGAAATGTGTTTGAGGGGGTAACGTGTAGCCAGGTCAGTGCGCGGTTGGCTATGAGGTCAAAGTTCGAGCTTGGAGTTTGCACGGTTGAGTAGATGCATAATTGATCATAGAATGATCGAGAGAGATTGTGTAGATTTGCGTTGAGATATAGAGAACACCAATTTGGAGGGAGTTACGACCTTTTGGTTGGCTTTAACCGCCAGCATGAGGATGAGTGCATATTGCAGCCAACCACATGCATTCGTGTGGATTTGAACGCATAGAATAATGTAAAAGTGGAAATATTTTGCAGCTGACCAGCGTGTATGTTATGTTACTTCGAGAAGTGATGATCTGGGAAAAAGAAATAGGTTGTGGGATATCATTGATAAGAGGATGAATCATAGGGCCACTGCCCTCAGCTATTCTGTTCATATCTACCCAGCGATGCCTGTCCTTTTGAAGTTACTATGTTAGAGCAACAACCTACTCATCGCCAGCGCTTTCTGCAAGATTATCCCTAACAGCCTCAAATTTAGTGAGCCCACTCCTGAGTTCTCGCATTTTTCCTTTGAAGAATATCCCCCGCCTCAGCTATGTACTTATCGCATAGCGCTCGTGCTTCTGAAACTCTATCATTGGCGGACAGATATGATATGAGATTATATGCTGTTATTAGTATTTCGTTGTGGGCTAGCCCAAGAACTTCTGTCTTATTCCTCAAGCTGCGCCTATAAAGAGCAAGGGCTTCGTCGACCTTTTCGTCATCTTGACTGAGCATATAAGCCACATTATGTTCCGCAACGAGGGTATCCGGATGTAGGTGCCCAAGCAGTTCTCTCTTGAGCTCGTAGGTCTTCAGCGCCATCTTTTCTGCTTCCTCAGTCTTGCCCTGTTCGTCGAGAACTGAGGCAAGATGTGCCATACAGTTCAAGGTGTCGTTATGTTTAAGTCCAAGAACCTGTTCGCTGCGGGCCAGAGCTTCACGCTGCATCTTCTCTGACTCTGCGTAATCCCTAGTCAAAAGAATAGCCGTAGCAAGGTCACTCAAGCTATCAATTGTCATAGGATGGTCTTCTCCGAGGATCTCGCGCCGGTATTCCACGACTTGTTTGAGAACCGGAAGGCCAAGAAGGTCCTGATCAAAAGTGGCGAGAGTCCAACCCAGCAACCCCATACTAACCAACGTGTCAACATGCTTTTCGCCTAAATGCTGGTAATTTATTTCGAAAGACTCTTTGAACCTTGAACGTGCTTCATCATAGTTTCCATTCCAGTGGATAAACCTCCCAGTGGAAGCCAGTAACTTCGCTCTTGTGATCTCGGAATCCTTTGTCGCCGTCTTGAACTGATACTGCAGGATCCACTCAGCATGAGGGAGCAAAATTTCTCCAAGTTTAAAATAATCCGACTTTGGTTGCGATGATGGCGCGGGGAATTGGGACGTGATGGACTTCAATGCTTGGAAAGCCCACTTGTCTACATCCTGAGGGTTCTCCTCTTCTAACCACCATCTAGTTGCCAGCTGCACAAGGCGATGTGTGCTAAACACCGAGTCATTCTCATCAATAATCGAGAAGGCTTTTAAGAGGTCGGTAGCCTCCTGGAGATGGGAACTTTCTCCTGGTTCGTCTGCATCCTGCAAGAGAATGGCGGGGATCCCATGATGCTGAAAGAAGTTGATTAGACATAACAAGTCCGCTGCCTTTCGATTTGAGTTCCGTATCGCTTCGAAAGAAAGTTTCCACGTTTTTGCGACAGATTCTGGAGTATCTTCCGGTCGGGGTTGATCAGAAAACTCATGGTTGGGTAATGTTGACTTGGCAGTGCCATTCTTGCGGTATTGCTCTAGGTACTGTTGAATAGACATTTGCTCTTTTACCATAAAGGCAACTGCCTGGGTGATAGCGAGGGGAGTATAGTCAAGTTCTTCAAGCAGCCCAAGGATCGTATTGTCGGGCTCGGTGTCTCCCAATTGCTTCTTTACCAACTCCAGCCCCTCCGTTTTGCCTAATTCATGGATCACGATTGGCTTTGTAGGACTCGCCACATCGGAAGCAATCTTGCGGCTCCTTGTAGTAAACAGTAAAGACCCAGTTTGGCAGCTTGGGATGCACTCTGAAGGAGTTTTGCCGATTGACATCTTTCCGTTGAAAAAGGTGTCCTCATCGTCAACGTTATCAATGACCATTAACCACGGGCCTACATGTTCCACTTCGAGCCAATCCTTCAAAAGCATGGCCGCGTCAGATTTGGCGCCATCCGGAGCGCTTATGTTGCATTCGCTCGCAATTCGGTTGAGAGATTCTTCAAAGCGAGCAACTGTGGCTGCGTTTACCCAGAAAACGGAGCATTTGGCATCTTTACTGCGCCTTCTAAAGCAGTATTCTAATGCCACTTGAGATTTTCTGAGGAAATGTTAGAAAAAACGTGATCGCAATTACACAGATAGTAATATTCACCCTATGCCTCCAAGGCCACAAAGCGCTGCCCTCGGTTGGCTGCCGTCCTTGACTTCGAATGCTTGGTCAATTTCTGTAAATGTTTCGTTTCTTCCTACAAATGAGATGTTCCTGTCGAACGGTACCAGCCAGAAAGAGTCTAGAGACGAAGGCTGTTGCTGCTGCCACTGCTCAGCCTCGAGATTGGCTGCAGTGCTGGTATCCATGATCGGTGCGACCAGGCTTTCGCAATTCTCCTGGCAAAATTTCTATCGCTCCAGTGATCTTATGCACAATTGTACTGATAACCTATATTGGTAAGTTCTGAAGGGAAATAATTAGGAACCTGAGATCGGTGCTAGTTTTAATTTGAGCGTTCTTATGTAGGATTGCGAGCCTTCCCATGGCTTCTTGCAAGGCATTTTATGGCCTTTTCCCAAGCGACCAGTGGCCATACACTCTTACATTCCTGCCTGCCAAAGGTTGAACGGGTTCAGATCTCATTGGTCACGCATATATGTCTTACATGCATGACTGTGGATATAATGCCTAGAAATATGTGCGCTTGTGAAATACGAAACCCCTCCAGCTCATTAAGACACAAAACCGGTTCAGGTAGGTAGCATTCATGAAACAGAAAACTAATCATTGGACGAGTGTCTATTGTACCACCTAAATAGTTGAGCTAGGTTGTCGCAACACTTTCTAGCACAGCACTACTCTTAATGGTCCCGGCTTAATGGCGACCATCCCTATGTACCCAAGAGCGTTTTGGTGGGGTCATATCGGAGGACTTAATTGAAATAGTGATAACAGAGTGTGGCTATTCTGGAAAACGCATTGCTCTTCGTCAATTTCTTCTTGTAGATATTAGCAATTATGATGAAAGAAGGC|3_prime_UTR_variant|MODIFIER|exon-XM_006965676.1-1|GENE_exon-XM_006965676.1-1|transcript|rna-XM_006965676.1|protein_coding|5/5|c.*6delTinsACCATGGAATACTCGATAATCCAACTATGTGCAGTCCTGAACAGTGCGGAAATGTTTGGCATAGTTGTCTTCCTGTTTCTCATCTCAACTCACTCAATTAGATAGGTTAGTGTGCACTAAATTGACAGCTGACCAACTTCTCATCTTTTGATGAAGTTATATCACCAGAGTATGAAGTAGGTGCTCATAAACTACAATTATATAATGTAGTTCTTTTAAGTCGCAAAGTCGTGACAAATGATGCAATTCTGGGGAAAGTTGATTTAGCGTCATGTGATCGCAATTAGAGCCAATTTCTAATCATTGTGCTCTGAAACTCAGCACTTGCGAGGTTAAAAATTATAAATTCCAAACCGCAAGCTCTGGCTTTTCTTACCAATTCATCTCAACTCTACCCATATTCTGTAACTTTCTGAGCTATTTGCAGTCTGATAGTCACGCAAACCTTCAAAATGCCTATCATCAATGCTGATGCCCCGCCCTCAACTACCGACACGCACTACGTCGTCTACTTTGCATCTGGTGAGCCTTCCTGGTGTCCTGATTGCCGAAATGCTCTCCGGCTCTTCAGAGTGTTTTTGGAGGAGACTCAGCGCCTTCGGCAACTCTCATTCTCGCTGGTACCCGAGAGGAGTGGAGGAACCCAAGCAACAAGTGGCGCGGTGCGCCCTACAACATCAACTGTCTCCCAACAGTCGTAAGGGTGGAAAATGTAAGTTGGCGAGGTTTCAAATATCTTGATTACGGATACCTAACAGTGAATATGATAGGGACAGGAGGTTGCACGCCTTGGAGACGTTGAGGGTCAGCAGGAGTCGGCTTTAAGAAAATTGATTGCTTAGAGAGGAGACTCGACAAAGGACTGCGTTATCTTAGGCAATAATAAATTCTACAATCAAGTAATCGATTCATCTATCTCCTAGGCATAAAAGAGACTACATTTGCCTAATTCATAGCGCTCTCTGCAGATGGACTGACGGGAATTTCCTGAGTAACACAGTGAACACCACCACCAAGACGAGGCAGTTCATCAATCAGAACAGGATAAATCCTCCTCTCGTCGCCAAAAAGCATTTGGGCTACCCTAATGGCCGCCGCGTCATGAGCCGGATCACCGAATTGAGGAAGGATGATTCCTCCATTGACCAACAGATAGTTGACGTAGCTCCTCACGGCCCGGTCATCCTCAAAGCCGCCGCCCTCAAACAAGTCTTCATCAGGTTCTTCCACTTCAATAATCTCAAATGGACGACCTTTTGCATCAGTAGCGCTGCTGAGAATCTCAAGAGCCTCTTCGTAGACGGTGGTCCATTCGGTTGGCTTCACCTCATTGGCCTTGCTTATGAGTAGCACGCCCGGCCGAACAAATCGGACTAGAGCGTCGATATGGCAGTCCGTCGAGTCTAGGCCCTTCCTTCCAGGAATCCAGAGTATCTTTTCGATGCCTAGGCAGTGTTTGAGCTCAGCCTCAATTTGTTCGCGAGACTTTCCCGGGTTTCTGTTATCATTGATGATGGAACTTTCCGTAATCAGGAGAGTACCTTCACCATCAGTCTCAAGTGATCCACCTTCAGTAACGATGGATGTCTCAATTCGCTCGATTTTGAAGTCTTTCAGGAATGTTTTGGCGAACACAACAGTTGTAGGTGTGGGATGTTTATTGCCCCAGCCATTAAAGTTCCAGTCAACACCGACGATACTGGCCTCCCCCTTGGTCGGCTCTTCGACAACAAATGTAGGGGCAAAGTCCCTCAACCAGACGTCCATGCTATCGCCTTCAATCTTGTGAAGCTTAATTTCGAAAGGCGTGTCAATCTCGTTGAAATACAACTCTGCTTCTTCATAACGCTCACTGCCAACAGCTAGAATGACGCTTTGGAAGTGGGCAATGGCTTGTGCAATTGATGACACTTCTTGAGTTGCCCTCGCCAGTCTTTCAGGATACTCTTTATAAGTACCCTCTAGGCGGGCCAGCCTAGAATAGTCTTGCTTTGCGGATCCCATTCCGCGAGGCGTCGAAGACTAAAGTCAGACATGTTTCGATTGATTGATGTGTATAAGATAGATGAGTGTGCAAAGTAGACGTTAGGAAAGAAGGAACAAGAAGGATTGAATTGAAGTTCAGGTTCATCTGCTATCTGAACGGATCAAATAGGGATATTTATAGGAGTTGGCTTGAGTCGGTCTGACCTCATATCCAACATCAATATTATTCAGAAGAGGAGTCTTCGTAGTCCCTTGCAGCGTTAGTATTGTGGTGGCGCCGAATAAATTCACTTCTATCGAAGATGTGCTTCGAGCACAGCATAAGTAGGGGCGCTGCCTCTGCATAGTATTGCCAAAATTACGTGATACTGCATTTATTGGATAAATATTGAACTTGTGATGTCACGAGTGCACAAAGATGTTACACAGAAATGTGTTTGAGGGGGTAACGTGTAGCCAGGTCAGTGCGCGGTTGGCTATGAGGTCAAAGTTCGAGCTTGGAGTTTGCACGGTTGAGTAGATGCATAATTGATCATAGAATGATCGAGAGAGATTGTGTAGATTTGCGTTGAGATATAGAGAACACCAATTTGGAGGGAGTTACGACCTTTTGGTTGGCTTTAACCGCCAGCATGAGGATGAGTGCATATTGCAGCCAACCACATGCATTCGTGTGGATTTGAACGCATAGAATAATGTAAAAGTGGAAATATTTTGCAGCTGACCAGCGTGTATGTTATGTTACTTCGAGAAGTGATGATCTGGGAAAAAGAAATAGGTTGTGGGATATCATTGATAAGAGGATGAATCATAGGGCCACTGCCCTCAGCTATTCTGTTCATATCTACCCAGCGATGCCTGTCCTTTTGAAGTTACTATGTTAGAGCAACAACCTACTCATCGCCAGCGCTTTCTGCAAGATTATCCCTAACAGCCTCAAATTTAGTGAGCCCACTCCTGAGTTCTCGCATTTTTCCTTTGAAGAATATCCCCCGCCTCAGCTATGTACTTATCGCATAGCGCTCGTGCTTCTGAAACTCTATCATTGGCGGACAGATATGATATGAGATTATATGCTGTTATTAGTATTTCGTTGTGGGCTAGCCCAAGAACTTCTGTCTTATTCCTCAAGCTGCGCCTATAAAGAGCAAGGGCTTCGTCGACCTTTTCGTCATCTTGACTGAGCATATAAGCCACATTATGTTCCGCAACGAGGGTATCCGGATGTAGGTGCCCAAGCAGTTCTCTCTTGAGCTCGTAGGTCTTCAGCGCCATCTTTTCTGCTTCCTCAGTCTTGCCCTGTTCGTCGAGAACTGAGGCAAGATGTGCCATACAGTTCAAGGTGTCGTTATGTTTAAGTCCAAGAACCTGTTCGCTGCGGGCCAGAGCTTCACGCTGCATCTTCTCTGACTCTGCGTAATCCCTAGTCAAAAGAATAGCCGTAGCAAGGTCACTCAAGCTATCAATTGTCATAGGATGGTCTTCTCCGAGGATCTCGCGCCGGTATTCCACGACTTGTTTGAGAACCGGAAGGCCAAGAAGGTCCTGATCAAAAGTGGCGAGAGTCCAACCCAGCAACCCCATACTAACCAACGTGTCAACATGCTTTTCGCCTAAATGCTGGTAATTTATTTCGAAAGACTCTTTGAACCTTGAACGTGCTTCATCATAGTTTCCATTCCAGTGGATAAACCTCCCAGTGGAAGCCAGTAACTTCGCTCTTGTGATCTCGGAATCCTTTGTCGCCGTCTTGAACTGATACTGCAGGATCCACTCAGCATGAGGGAGCAAAATTTCTCCAAGTTTAAAATAATCCGACTTTGGTTGCGATGATGGCGCGGGGAATTGGGACGTGATGGACTTCAATGCTTGGAAAGCCCACTTGTCTACATCCTGAGGGTTCTCCTCTTCTAACCACCATCTAGTTGCCAGCTGCACAAGGCGATGTGTGCTAAACACCGAGTCATTCTCATCAATAATCGAGAAGGCTTTTAAGAGGTCGGTAGCCTCCTGGAGATGGGAACTTTCTCCTGGTTCGTCTGCATCCTGCAAGAGAATGGCGGGGATCCCATGATGCTGAAAGAAGTTGATTAGACATAACAAGTCCGCTGCCTTTCGATTTGAGTTCCGTATCGCTTCGAAAGAAAGTTTCCACGTTTTTGCGACAGATTCTGGAGTATCTTCCGGTCGGGGTTGATCAGAAAACTCATGGTTGGGTAATGTTGACTTGGCAGTGCCATTCTTGCGGTATTGCTCTAGGTACTGTTGAATAGACATTTGCTCTTTTACCATAAAGGCAACTGCCTGGGTGATAGCGAGGGGAGTATAGTCAAGTTCTTCAAGCAGCCCAAGGATCGTATTGTCGGGCTCGGTGTCTCCCAATTGCTTCTTTACCAACTCCAGCCCCTCCGTTTTGCCTAATTCATGGATCACGATTGGCTTTGTAGGACTCGCCACATCGGAAGCAATCTTGCGGCTCCTTGTAGTAAACAGTAAAGACCCAGTTTGGCAGCTTGGGATGCACTCTGAAGGAGTTTTGCCGATTGACATCTTTCCGTTGAAAAAGGTGTCCTCATCGTCAACGTTATCAATGACCATTAACCACGGGCCTACATGTTCCACTTCGAGCCAATCCTTCAAAAGCATGGCCGCGTCAGATTTGGCGCCATCCGGAGCGCTTATGTTGCATTCGCTCGCAATTCGGTTGAGAGATTCTTCAAAGCGAGCAACTGTGGCTGCGTTTACCCAGAAAACGGAGCATTTGGCATCTTTACTGCGCCTTCTAAAGCAGTATTCTAATGCCACTTGAGATTTTCTGAGGAAATGTTAGAAAAAACGTGATCGCAATTACACAGATAGTAATATTCACCCTATGCCTCCAAGGCCACAAAGCGCTGCCCTCGGTTGGCTGCCGTCCTTGACTTCGAATGCTTGGTCAATTTCTGTAAATGTTTCGTTTCTTCCTACAAATGAGATGTTCCTGTCGAACGGTACCAGCCAGAAAGAGTCTAGAGACGAAGGCTGTTGCTGCTGCCACTGCTCAGCCTCGAGATTGGCTGCAGTGCTGGTATCCATGATCGGTGCGACCAGGCTTTCGCAATTCTCCTGGCAAAATTTCTATCGCTCCAGTGATCTTATGCACAATTGTACTGATAACCTATATTGGTAAGTTCTGAAGGGAAATAATTAGGAACCTGAGATCGGTGCTAGTTTTAATTTGAGCGTTCTTATGTAGGATTGCGAGCCTTCCCATGGCTTCTTGCAAGGCATTTTATGGCCTTTTCCCAAGCGACCAGTGGCCATACACTCTTACATTCCTGCCTGCCAAAGGTTGAACGGGTTCAGATCTCATTGGTCACGCATATATGTCTTACATGCATGACTGTGGATATAATGCCTAGAAATATGTGCGCTTGTGAAATACGAAACCCCTCCAGCTCATTAAGACACAAAACCGGTTCAGGTAGGTAGCATTCATGAAACAGAAAACTAATCATTGGACGAGTGTCTATTGTACCACCTAAATAGTTGAGCTAGGTTGTCGCAACACTTTCTAGCACAGCACTACTCTTAATGGTCCCGGCTTAATGGCGACCATCCCTATGTACCCAAGAGCGTTTTGGTGGGGTCATATCGGAGGACTTAATTGAAATAGTGATAACAGAGTGTGGCTATTCTGGAAAACGCATTGCTCTTCGTCAATTTCTTCTTGTAGATATTAGCAATTATGATGAAAGAAGGC|||||6|,ACCATGGAATACTCGATAATCCAACTATGTGCAGTCCTGAACAGTGCGGAAATGTTTGGCATAGTTGTCTTCCTGTTTCTCATCTCAACTCACTCAATTAGATAGGTTAGTGTGCACTAAATTGACAGCTGACCAACTTCTCATCTTTTGATGAAGTTATATCACCAGAGTATGAAGTAGGTGCTCATAAACTACAATTATATAATGTAGTTCTTTTAAGTCGCAAAGTCGTGACAAATGATGCAATTCTGGGGAAAGTTGATTTAGCGTCATGTGATCGCAATTAGAGCCAATTTCTAATCATTGTGCTCTGAAACTCAGCACTTGCGAGGTTAAAAATTATAAATTCCAAACCGCAAGCTCTGGCTTTTCTTACCAATTCATCTCAACTCTACCCATATTCTGTAACTTTCTGAGCTATTTGCAGTCTGATAGTCACGCAAACCTTCAAAATGCCTATCATCAATGCTGATGCCCCGCCCTCAACTACCGACACGCACTACGTCGTCTACTTTGCATCTGGTGAGCCTTCCTGGTGTCCTGATTGCCGAAATGCTCTCCGGCTCTTCAGAGTGTTTTTGGAGGAGACTCAGCGCCTTCGGCAACTCTCATTCTCGCTGGTACCCGAGAGGAGTGGAGGAACCCAAGCAACAAGTGGCGCGGTGCGCCCTACAACATCAACTGTCTCCCAACAGTCGTAAGGGTGGAAAATGTAAGTTGGCGAGGTTTCAAATATCTTGATTACGGATACCTAACAGTGAATATGATAGGGACAGGAGGTTGCACGCCTTGGAGACGTTGAGGGTCAGCAGGAGTCGGCTTTAAGAAAATTGATTGCTTAGAGAGGAGACTCGACAAAGGACTGCGTTATCTTAGGCAATAATAAATTCTACAATCAAGTAATCGATTCATCTATCTCCTAGGCATAAAAGAGACTACATTTGCCTAATTCATAGCGCTCTCTGCAGATGGACTGACGGGAATTTCCTGAGTAACACAGTGAACACCACCACCAAGACGAGGCAGTTCATCAATCAGAACAGGATAAATCCTCCTCTCGTCGCCAAAAAGCATTTGGGCTACCCTAATGGCCGCCGCGTCATGAGCCGGATCACCGAATTGAGGAAGGATGATTCCTCCATTGACCAACAGATAGTTGACGTAGCTCCTCACGGCCCGGTCATCCTCAAAGCCGCCGCCCTCAAACAAGTCTTCATCAGGTTCTTCCACTTCAATAATCTCAAATGGACGACCTTTTGCATCAGTAGCGCTGCTGAGAATCTCAAGAGCCTCTTCGTAGACGGTGGTCCATTCGGTTGGCTTCACCTCATTGGCCTTGCTTATGAGTAGCACGCCCGGCCGAACAAATCGGACTAGAGCGTCGATATGGCAGTCCGTCGAGTCTAGGCCCTTCCTTCCAGGAATCCAGAGTATCTTTTCGATGCCTAGGCAGTGTTTGAGCTCAGCCTCAATTTGTTCGCGAGACTTTCCCGGGTTTCTGTTATCATTGATGATGGAACTTTCCGTAATCAGGAGAGTACCTTCACCATCAGTCTCAAGTGATCCACCTTCAGTAACGATGGATGTCTCAATTCGCTCGATTTTGAAGTCTTTCAGGAATGTTTTGGCGAACACAACAGTTGTAGGTGTGGGATGTTTATTGCCCCAGCCATTAAAGTTCCAGTCAACACCGACGATACTGGCCTCCCCCTTGGTCGGCTCTTCGACAACAAATGTAGGGGCAAAGTCCCTCAACCAGACGTCCATGCTATCGCCTTCAATCTTGTGAAGCTTAATTTCGAAAGGCGTGTCAATCTCGTTGAAATACAACTCTGCTTCTTCATAACGCTCACTGCCAACAGCTAGAATGACGCTTTGGAAGTGGGCAATGGCTTGTGCAATTGATGACACTTCTTGAGTTGCCCTCGCCAGTCTTTCAGGATACTCTTTATAAGTACCCTCTAGGCGGGCCAGCCTAGAATAGTCTTGCTTTGCGGATCCCATTCCGCGAGGCGTCGAAGACTAAAGTCAGACATGTTTCGATTGATTGATGTGTATAAGATAGATGAGTGTGCAAAGTAGACGTTAGGAAAGAAGGAACAAGAAGGATTGAATTGAAGTTCAGGTTCATCTGCTATCTGAACGGATCAAATAGGGATATTTATAGGAGTTGGCTTGAGTCGGTCTGACCTCATATCCAACATCAATATTATTCAGAAGAGGAGTCTTCGTAGTCCCTTGCAGCGTTAGTATTGTGGTGGCGCCGAATAAATTCACTTCTATCGAAGATGTGCTTCGAGCACAGCATAAGTAGGGGCGCTGCCTCTGCATAGTATTGCCAAAATTACGTGATACTGCATTTATTGGATAAATATTGAACTTGTGATGTCACGAGTGCACAAAGATGTTACACAGAAATGTGTTTGAGGGGGTAACGTGTAGCCAGGTCAGTGCGCGGTTGGCTATGAGGTCAAAGTTCGAGCTTGGAGTTTGCACGGTTGAGTAGATGCATAATTGATCATAGAATGATCGAGAGAGATTGTGTAGATTTGCGTTGAGATATAGAGAACACCAATTTGGAGGGAGTTACGACCTTTTGGTTGGCTTTAACCGCCAGCATGAGGATGAGTGCATATTGCAGCCAACCACATGCATTCGTGTGGATTTGAACGCATAGAATAATGTAAAAGTGGAAATATTTTGCAGCTGACCAGCGTGTATGTTATGTTACTTCGAGAAGTGATGATCTGGGAAAAAGAAATAGGTTGTGGGATATCATTGATAAGAGGATGAATCATAGGGCCACTGCCCTCAGCTATTCTGTTCATATCTACCCAGCGATGCCTGTCCTTTTGAAGTTACTATGTTAGAGCAACAACCTACTCATCGCCAGCGCTTTCTGCAAGATTATCCCTAACAGCCTCAAATTTAGTGAGCCCACTCCTGAGTTCTCGCATTTTTCCTTTGAAGAATATCCCCCGCCTCAGCTATGTACTTATCGCATAGCGCTCGTGCTTCTGAAACTCTATCATTGGCGGACAGATATGATATGAGATTATATGCTGTTATTAGTATTTCGTTGTGGGCTAGCCCAAGAACTTCTGTCTTATTCCTCAAGCTGCGCCTATAAAGAGCAAGGGCTTCGTCGACCTTTTCGTCATCTTGACTGAGCATATAAGCCACATTATGTTCCGCAACGAGGGTATCCGGATGTAGGTGCCCAAGCAGTTCTCTCTTGAGCTCGTAGGTCTTCAGCGCCATCTTTTCTGCTTCCTCAGTCTTGCCCTGTTCGTCGAGAACTGAGGCAAGATGTGCCATACAGTTCAAGGTGTCGTTATGTTTAAGTCCAAGAACCTGTTCGCTGCGGGCCAGAGCTTCACGCTGCATCTTCTCTGACTCTGCGTAATCCCTAGTCAAAAGAATAGCCGTAGCAAGGTCACTCAAGCTATCAATTGTCATAGGATGGTCTTCTCCGAGGATCTCGCGCCGGTATTCCACGACTTGTTTGAGAACCGGAAGGCCAAGAAGGTCCTGATCAAAAGTGGCGAGAGTCCAACCCAGCAACCCCATACTAACCAACGTGTCAACATGCTTTTCGCCTAAATGCTGGTAATTTATTTCGAAAGACTCTTTGAACCTTGAACGTGCTTCATCATAGTTTCCATTCCAGTGGATAAACCTCCCAGTGGAAGCCAGTAACTTCGCTCTTGTGATCTCGGAATCCTTTGTCGCCGTCTTGAACTGATACTGCAGGATCCACTCAGCATGAGGGAGCAAAATTTCTCCAAGTTTAAAATAATCCGACTTTGGTTGCGATGATGGCGCGGGGAATTGGGACGTGATGGACTTCAATGCTTGGAAAGCCCACTTGTCTACATCCTGAGGGTTCTCCTCTTCTAACCACCATCTAGTTGCCAGCTGCACAAGGCGATGTGTGCTAAACACCGAGTCATTCTCATCAATAATCGAGAAGGCTTTTAAGAGGTCGGTAGCCTCCTGGAGATGGGAACTTTCTCCTGGTTCGTCTGCATCCTGCAAGAGAATGGCGGGGATCCCATGATGCTGAAAGAAGTTGATTAGACATAACAAGTCCGCTGCCTTTCGATTTGAGTTCCGTATCGCTTCGAAAGAAAGTTTCCACGTTTTTGCGACAGATTCTGGAGTATCTTCCGGTCGGGGTTGATCAGAAAACTCATGGTTGGGTAATGTTGACTTGGCAGTGCCATTCTTGCGGTATTGCTCTAGGTACTGTTGAATAGACATTTGCTCTTTTACCATAAAGGCAACTGCCTGGGTGATAGCGAGGGGAGTATAGTCAAGTTCTTCAAGCAGCCCAAGGATCGTATTGTCGGGCTCGGTGTCTCCCAATTGCTTCTTTACCAACTCCAGCCCCTCCGTTTTGCCTAATTCATGGATCACGATTGGCTTTGTAGGACTCGCCACATCGGAAGCAATCTTGCGGCTCCTTGTAGTAAACAGTAAAGACCCAGTTTGGCAGCTTGGGATGCACTCTGAAGGAGTTTTGCCGATTGACATCTTTCCGTTGAAAAAGGTGTCCTCATCGTCAACGTTATCAATGACCATTAACCACGGGCCTACATGTTCCACTTCGAGCCAATCCTTCAAAAGCATGGCCGCGTCAGATTTGGCGCCATCCGGAGCGCTTATGTTGCATTCGCTCGCAATTCGGTTGAGAGATTCTTCAAAGCGAGCAACTGTGGCTGCGTTTACCCAGAAAACGGAGCATTTGGCATCTTTACTGCGCCTTCTAAAGCAGTATTCTAATGCCACTTGAGATTTTCTGAGGAAATGTTAGAAAAAACGTGATCGCAATTACACAGATAGTAATATTCACCCTATGCCTCCAAGGCCACAAAGCGCTGCCCTCGGTTGGCTGCCGTCCTTGACTTCGAATGCTTGGTCAATTTCTGTAAATGTTTCGTTTCTTCCTACAAATGAGATGTTCCTGTCGAACGGTACCAGCCAGAAAGAGTCTAGAGACGAAGGCTGTTGCTGCTGCCACTGCTCAGCCTCGAGATTGGCTGCAGTGCTGGTATCCATGATCGGTGCGACCAGGCTTTCGCAATTCTCCTGGCAAAATTTCTATCGCTCCAGTGATCTTATGCACAATTGTACTGATAACCTATATTGGTAAGTTCTGAAGGGAAATAATTAGGAACCTGAGATCGGTGCTAGTTTTAATTTGAGCGTTCTTATGTAGGATTGCGAGCCTTCCCATGGCTTCTTGCAAGGCATTTTATGGCCTTTTCCCAAGCGACCAGTGGCCATACACTCTTACATTCCTGCCTGCCAAAGGTTGAACGGGTTCAGATCTCATTGGTCACGCATATATGTCTTACATGCATGACTGTGGATATAATGCCTAGAAATATGTGCGCTTGTGAAATACGAAACCCCTCCAGCTCATTAAGACACAAAACCGGTTCAGGTAGGTAGCATTCATGAAACAGAAAACTAATCATTGGACGAGTGTCTATTGTACCACCTAAATAGTTGAGCTAGGTTGTCGCAACACTTTCTAGCACAGCACTACTCTTAATGGTCCCGGCTTAATGGCGACCATCCCTATGTACCCAAGAGCGTTTTGGTGGGGTCATATCGGAGGACTTAATTGAAATAGTGATAACAGAGTGTGGCTATTCTGGAAAACGCATTGCTCTTCGTCAATTTCTTCTTGTAGATATTAGCAATTATGATGAAAGAAGGC|upstream_gene_variant|MODIFIER|exon-XM_006965827.1-1|GENE_exon-XM_006965827.1-1|transcript|rna-XM_006965827.1|protein_coding||c.-1769_-1768insGCCTTCTTTCATCATAATTGCTAATATCTACAAGAAGAAATTGACGAAGAGCAATGCGTTTTCCAGAATAGCCACACTCTGTTATCACTATTTCAATTAAGTCCTCCGATATGACCCCACCAAAACGCTCTTGGGTACATAGGGATGGTCGCCATTAAGCCGGGACCATTAAGAGTAGTGCTGTGCTAGAAAGTGTTGCGACAACCTAGCTCAACTATTTAGGTGGTACAATAGACACTCGTCCAATGATTAGTTTTCTGTTTCATGAATGCTACCTACCTGAACCGGTTTTGTGTCTTAATGAGCTGGAGGGGTTTCGTATTTCACAAGCGCACATATTTCTAGGCATTATATCCACAGTCATGCATGTAAGACATATATGCGTGACCAATGAGATCTGAACCCGTTCAACCTTTGGCAGGCAGGAATGTAAGAGTGTATGGCCACTGGTCGCTTGGGAAAAGGCCATAAAATGCCTTGCAAGAAGCCATGGGAAGGCTCGCAATCCTACATAAGAACGCTCAAATTAAAACTAGCACCGATCTCAGGTTCCTAATTATTTCCCTTCAGAACTTACCAATATAGGTTATCAGTACAATTGTGCATAAGATCACTGGAGCGATAGAAATTTTGCCAGGAGAATTGCGAAAGCCTGGTCGCACCGATCATGGATACCAGCACTGCAGCCAATCTCGAGGCTGAGCAGTGGCAGCAGCAACAGCCTTCGTCTCTAGACTCTTTCTGGCTGGTACCGTTCGACAGGAACATCTCATTTGTAGGAAGAAACGAAACATTTACAGAAATTGACCAAGCATTCGAAGTCAAGGACGGCAGCCAACCGAGGGCAGCGCTTTGTGGCCTTGGAGGCATAGGGTGAATATTACTATCTGTGTAATTGCGATCACGTTTTTTCTAACATTTCCTCAGAAAATCTCAAGTGGCATTAGAATACTGCTTTAGAAGGCGCAGTAAAGATGCCAAATGCTCCGTTTTCTGGGTAAACGCAGCCACAGTTGCTCGCTTTGAAGAATCTCTCAACCGAATTGCGAGCGAATGCAACATAAGCGCTCCGGATGGCGCCAAATCTGACGCGGCCATGCTTTTGAAGGATTGGCTCGAAGTGGAACATGTAGGCCCGTGGTTAATGGTCATTGATAACGTTGACGATGAGGACACCTTTTTCAACGGAAAGATGTCAATCGGCAAAACTCCTTCAGAGTGCATCCCAAGCTGCCAAACTGGGTCTTTACTGTTTACTACAAGGAGCCGCAAGATTGCTTCCGATGTGGCGAGTCCTACAAAGCCAATCGTGATCCATGAATTAGGCAAAACGGAGGGGCTGGAGTTGGTAAAGAAGCAATTGGGAGACACCGAGCCCGACAATACGATCCTTGGGCTGCTTGAAGAACTTGACTATACTCCCCTCGCTATCACCCAGGCAGTTGCCTTTATGGTAAAAGAGCAAATGTCTATTCAACAGTACCTAGAGCAATACCGCAAGAATGGCACTGCCAAGTCAACATTACCCAACCATGAGTTTTCTGATCAACCCCGACCGGAAGATACTCCAGAATCTGTCGCAAAAACGTGGAAACTTTCTTTCGAAGCGATACGGAACTCAAATCGAAAGGCAGCGGACTTGTTATGTCTAATCAACTTCTTTCAGCATCATGGGATCCCCGCCATTCTCTTGCAGGATGCAGACGAACCAGGAGAAAGTTCCCATCTCCAGGAGGCTACCGACCTCTTAAAAGCCTTCTCGATTATTGATGAGAATGACTCGGTGTTTAGCACACATCGCCTTGTGCAGCTGGCAACTAGATGGTGGTTAGAAGAGGAGAACCCTCAGGATGTAGACAAGTGGGCTTTCCAAGCATTGAAGTCCATCACGTCCCAATTCCCCGCGCCATCATCGCAACCAAAGTCGGATTATTTTAAACTTGGAGAAATTTTGCTCCCTCATGCTGAGTGGATCCTGCAGTATCAGTTCAAGACGGCGACAAAGGATTCCGAGATCACAAGAGCGAAGTTACTGGCTTCCACTGGGAGGTTTATCCACTGGAATGGAAACTATGATGAAGCACGTTCAAGGTTCAAAGAGTCTTTCGAAATAAATTACCAGCATTTAGGCGAAAAGCATGTTGACACGTTGGTTAGTATGGGGTTGCTGGGTTGGACTCTCGCCACTTTTGATCAGGACCTTCTTGGCCTTCCGGTTCTCAAACAAGTCGTGGAATACCGGCGCGAGATCCTCGGAGAAGACCATCCTATGACAATTGATAGCTTGAGTGACCTTGCTACGGCTATTCTTTTGACTAGGGATTACGCAGAGTCAGAGAAGATGCAGCGTGAAGCTCTGGCCCGCAGCGAACAGGTTCTTGGACTTAAACATAACGACACCTTGAACTGTATGGCACATCTTGCCTCAGTTCTCGACGAACAGGGCAAGACTGAGGAAGCAGAAAAGATGGCGCTGAAGACCTACGAGCTCAAGAGAGAACTGCTTGGGCACCTACATCCGGATACCCTCGTTGCGGAACATAATGTGGCTTATATGCTCAGTCAAGATGACGAAAAGGTCGACGAAGCCCTTGCTCTTTATAGGCGCAGCTTGAGGAATAAGACAGAAGTTCTTGGGCTAGCCCACAACGAAATACTAATAACAGCATATAATCTCATATCATATCTGTCCGCCAATGATAGAGTTTCAGAAGCACGAGCGCTATGCGATAAGTACATAGCTGAGGCGGGGGATATTCTTCAAAGGAAAAATGCGAGAACTCAGGAGTGGGCTCACTAAATTTGAGGCTGTTAGGGATAATCTTGCAGAAAGCGCTGGCGATGAGTAGGTTGTTGCTCTAACATAGTAACTTCAAAAGGACAGGCATCGCTGGGTAGATATGAACAGAATAGCTGAGGGCAGTGGCCCTATGATTCATCCTCTTATCAATGATATCCCACAACCTATTTCTTTTTCCCAGATCATCACTTCTCGAAGTAACATAACATACACGCTGGTCAGCTGCAAAATATTTCCACTTTTACATTATTCTATGCGTTCAAATCCACACGAATGCATGTGGTTGGCTGCAATATGCACTCATCCTCATGCTGGCGGTTAAAGCCAACCAAAAGGTCGTAACTCCCTCCAAATTGGTGTTCTCTATATCTCAACGCAAATCTACACAATCTCTCTCGATCATTCTATGATCAATTATGCATCTACTCAACCGTGCAAACTCCAAGCTCGAACTTTGACCTCATAGCCAACCGCGCACTGACCTGGCTACACGTTACCCCCTCAAACACATTTCTGTGTAACATCTTTGTGCACTCGTGACATCACAAGTTCAATATTTATCCAATAAATGCAGTATCACGTAATTTTGGCAATACTATGCAGAGGCAGCGCCCCTACTTATGCTGTGCTCGAAGCACATCTTCGATAGAAGTGAATTTATTCGGCGCCACCACAATACTAACGCTGCAAGGGACTACGAAGACTCCTCTTCTGAATAATATTGATGTTGGATATGAGGTCAGACCGACTCAAGCCAACTCCTATAAATATCCCTATTTGATCCGTTCAGATAGCAGATGAACCTGAACTTCAATTCAATCCTTCTTGTTCCTTCTTTCCTAACGTCTACTTTGCACACTCATCTATCTTATACACATCAATCAATCGAAACATGTCTGACTTTAGTCTTCGACGCCTCGCGGAATGGGATCCGCAAAGCAAGACTATTCTAGGCTGGCCCGCCTAGAGGGTACTTATAAAGAGTATCCTGAAAGACTGGCGAGGGCAACTCAAGAAGTGTCATCAATTGCACAAGCCATTGCCCACTTCCAAAGCGTCATTCTAGCTGTTGGCAGTGAGCGTTATGAAGAAGCAGAGTTGTATTTCAACGAGATTGACACGCCTTTCGAAATTAAGCTTCACAAGATTGAAGGCGATAGCATGGACGTCTGGTTGAGGGACTTTGCCCCTACATTTGTTGTCGAAGAGCCGACCAAGGGGGAGGCCAGTATCGTCGGTGTTGACTGGAACTTTAATGGCTGGGGCAATAAACATCCCACACCTACAACTGTTGTGTTCGCCAAAACATTCCTGAAAGACTTCAAAATCGAGCGAATTGAGACATCCATCGTTACTGAAGGTGGATCACTTGAGACTGATGGTGAAGGTACTCTCCTGATTACGGAAAGTTCCATCATCAATGATAACAGAAACCCGGGAAAGTCTCGCGAACAAATTGAGGCTGAGCTCAAACACTGCCTAGGCATCGAAAAGATACTCTGGATTCCTGGAAGGAAGGGCCTAGACTCGACGGACTGCCATATCGACGCTCTAGTCCGATTTGTTCGGCCGGGCGTGCTACTCATAAGCAAGGCCAATGAGGTGAAGCCAACCGAATGGACCACCGTCTACGAAGAGGCTCTTGAGATTCTCAGCAGCGCTACTGATGCAAAAGGTCGTCCATTTGAGATTATTGAAGTGGAAGAACCTGATGAAGACTTGTTTGAGGGCGGCGGCTTTGAGGATGACCGGGCCGTGAGGAGCTACGTCAACTATCTGTTGGTCAATGGAGGAATCATCCTTCCTCAATTCGGTGATCCGGCTCATGACGCGGCGGCCATTAGGGTAGCCCAAATGCTTTTTGGCGACGAGAGGAGGATTTATCCTGTTCTGATTGATGAACTGCCTCGTCTTGGTGGTGGTGTTCACTGTGTTACTCAGGAAATTCCCGTCAGTCCATCTGCAGAGAGCGCTATGAATTAGGCAAATGTAGTCTCTTTTATGCCTAGGAGATAGATGAATCGATTACTTGATTGTAGAATTTATTATTGCCTAAGATAACGCAGTCCTTTGTCGAGTCTCCTCTCTAAGCAATCAATTTTCTTAAAGCCGACTCCTGCTGACCCTCAACGTCTCCAAGGCGTGCAACCTCCTGTCCCTATCATATTCACTGTTAGGTATCCGTAATCAAGATATTTGAAACCTCGCCAACTTACATTTTCCACCCTTACGACTGTTGGGAGACAGTTGATGTTGTAGGGCGCACCGCGCCACTTGTTGCTTGGGTTCCTCCACTCCTCTCGGGTACCAGCGAGAATGAGAGTTGCCGAAGGCGCTGAGTCTCCTCCAAAAACACTCTGAAGAGCCGGAGAGCATTTCGGCAATCAGGACACCAGGAAGGCTCACCAGATGCAAAGTAGACGACGTAGTGCGTGTCGGTAGTTGAGGGCGGGGCATCAGCATTGATGATAGGCATTTTGAAGGTTTGCGTGACTATCAGACTGCAAATAGCTCAGAAAGTTACAGAATATGGGTAGAGTTGAGATGAATTGGTAAGAAAAGCCAGAGCTTGCGGTTTGGAATTTATAATTTTTAACCTCGCAAGTGCTGAGTTTCAGAGCACAATGATTAGAAATTGGCTCTAATTGCGATCACATGACGCTAAATCAACTTTCCCCAGAATTGCATCATTTGTCACGACTTTGCGACTTAAAAGAACTACATTATATAATTGTAGTTTATGAGCACCTACTTCATACTCTGGTGATATAACTTCATCAAAAGATGAGAAGTTGGTCAGCTGTCAATTTAGTGCACACTAACCTATCTAATTGAGTGAGTTGAGATGAGAAACAGGAAGACAACTATGCCAAACATTTCCGCACTGTTCAGGACTGCACATAGTTGGATTATCGAGTATTCCATGGT|||||1767|WARNING_TRANSCRIPT_NO_START_CODON,ACCATGGAATACTCGATAATCCAACTATGTGCAGTCCTGAACAGTGCGGAAATGTTTGGCATAGTTGTCTTCCTGTTTCTCATCTCAACTCACTCAATTAGATAGGTTAGTGTGCACTAAATTGACAGCTGACCAACTTCTCATCTTTTGATGAAGTTATATCACCAGAGTATGAAGTAGGTGCTCATAAACTACAATTATATAATGTAGTTCTTTTAAGTCGCAAAGTCGTGACAAATGATGCAATTCTGGGGAAAGTTGATTTAGCGTCATGTGATCGCAATTAGAGCCAATTTCTAATCATTGTGCTCTGAAACTCAGCACTTGCGAGGTTAAAAATTATAAATTCCAAACCGCAAGCTCTGGCTTTTCTTACCAATTCATCTCAACTCTACCCATATTCTGTAACTTTCTGAGCTATTTGCAGTCTGATAGTCACGCAAACCTTCAAAATGCCTATCATCAATGCTGATGCCCCGCCCTCAACTACCGACACGCACTACGTCGTCTACTTTGCATCTGGTGAGCCTTCCTGGTGTCCTGATTGCCGAAATGCTCTCCGGCTCTTCAGAGTGTTTTTGGAGGAGACTCAGCGCCTTCGGCAACTCTCATTCTCGCTGGTACCCGAGAGGAGTGGAGGAACCCAAGCAACAAGTGGCGCGGTGCGCCCTACAACATCAACTGTCTCCCAACAGTCGTAAGGGTGGAAAATGTAAGTTGGCGAGGTTTCAAATATCTTGATTACGGATACCTAACAGTGAATATGATAGGGACAGGAGGTTGCACGCCTTGGAGACGTTGAGGGTCAGCAGGAGTCGGCTTTAAGAAAATTGATTGCTTAGAGAGGAGACTCGACAAAGGACTGCGTTATCTTAGGCAATAATAAATTCTACAATCAAGTAATCGATTCATCTATCTCCTAGGCATAAAAGAGACTACATTTGCCTAATTCATAGCGCTCTCTGCAGATGGACTGACGGGAATTTCCTGAGTAACACAGTGAACACCACCACCAAGACGAGGCAGTTCATCAATCAGAACAGGATAAATCCTCCTCTCGTCGCCAAAAAGCATTTGGGCTACCCTAATGGCCGCCGCGTCATGAGCCGGATCACCGAATTGAGGAAGGATGATTCCTCCATTGACCAACAGATAGTTGACGTAGCTCCTCACGGCCCGGTCATCCTCAAAGCCGCCGCCCTCAAACAAGTCTTCATCAGGTTCTTCCACTTCAATAATCTCAAATGGACGACCTTTTGCATCAGTAGCGCTGCTGAGAATCTCAAGAGCCTCTTCGTAGACGGTGGTCCATTCGGTTGGCTTCACCTCATTGGCCTTGCTTATGAGTAGCACGCCCGGCCGAACAAATCGGACTAGAGCGTCGATATGGCAGTCCGTCGAGTCTAGGCCCTTCCTTCCAGGAATCCAGAGTATCTTTTCGATGCCTAGGCAGTGTTTGAGCTCAGCCTCAATTTGTTCGCGAGACTTTCCCGGGTTTCTGTTATCATTGATGATGGAACTTTCCGTAATCAGGAGAGTACCTTCACCATCAGTCTCAAGTGATCCACCTTCAGTAACGATGGATGTCTCAATTCGCTCGATTTTGAAGTCTTTCAGGAATGTTTTGGCGAACACAACAGTTGTAGGTGTGGGATGTTTATTGCCCCAGCCATTAAAGTTCCAGTCAACACCGACGATACTGGCCTCCCCCTTGGTCGGCTCTTCGACAACAAATGTAGGGGCAAAGTCCCTCAACCAGACGTCCATGCTATCGCCTTCAATCTTGTGAAGCTTAATTTCGAAAGGCGTGTCAATCTCGTTGAAATACAACTCTGCTTCTTCATAACGCTCACTGCCAACAGCTAGAATGACGCTTTGGAAGTGGGCAATGGCTTGTGCAATTGATGACACTTCTTGAGTTGCCCTCGCCAGTCTTTCAGGATACTCTTTATAAGTACCCTCTAGGCGGGCCAGCCTAGAATAGTCTTGCTTTGCGGATCCCATTCCGCGAGGCGTCGAAGACTAAAGTCAGACATGTTTCGATTGATTGATGTGTATAAGATAGATGAGTGTGCAAAGTAGACGTTAGGAAAGAAGGAACAAGAAGGATTGAATTGAAGTTCAGGTTCATCTGCTATCTGAACGGATCAAATAGGGATATTTATAGGAGTTGGCTTGAGTCGGTCTGACCTCATATCCAACATCAATATTATTCAGAAGAGGAGTCTTCGTAGTCCCTTGCAGCGTTAGTATTGTGGTGGCGCCGAATAAATTCACTTCTATCGAAGATGTGCTTCGAGCACAGCATAAGTAGGGGCGCTGCCTCTGCATAGTATTGCCAAAATTACGTGATACTGCATTTATTGGATAAATATTGAACTTGTGATGTCACGAGTGCACAAAGATGTTACACAGAAATGTGTTTGAGGGGGTAACGTGTAGCCAGGTCAGTGCGCGGTTGGCTATGAGGTCAAAGTTCGAGCTTGGAGTTTGCACGGTTGAGTAGATGCATAATTGATCATAGAATGATCGAGAGAGATTGTGTAGATTTGCGTTGAGATATAGAGAACACCAATTTGGAGGGAGTTACGACCTTTTGGTTGGCTTTAACCGCCAGCATGAGGATGAGTGCATATTGCAGCCAACCACATGCATTCGTGTGGATTTGAACGCATAGAATAATGTAAAAGTGGAAATATTTTGCAGCTGACCAGCGTGTATGTTATGTTACTTCGAGAAGTGATGATCTGGGAAAAAGAAATAGGTTGTGGGATATCATTGATAAGAGGATGAATCATAGGGCCACTGCCCTCAGCTATTCTGTTCATATCTACCCAGCGATGCCTGTCCTTTTGAAGTTACTATGTTAGAGCAACAACCTACTCATCGCCAGCGCTTTCTGCAAGATTATCCCTAACAGCCTCAAATTTAGTGAGCCCACTCCTGAGTTCTCGCATTTTTCCTTTGAAGAATATCCCCCGCCTCAGCTATGTACTTATCGCATAGCGCTCGTGCTTCTGAAACTCTATCATTGGCGGACAGATATGATATGAGATTATATGCTGTTATTAGTATTTCGTTGTGGGCTAGCCCAAGAACTTCTGTCTTATTCCTCAAGCTGCGCCTATAAAGAGCAAGGGCTTCGTCGACCTTTTCGTCATCTTGACTGAGCATATAAGCCACATTATGTTCCGCAACGAGGGTATCCGGATGTAGGTGCCCAAGCAGTTCTCTCTTGAGCTCGTAGGTCTTCAGCGCCATCTTTTCTGCTTCCTCAGTCTTGCCCTGTTCGTCGAGAACTGAGGCAAGATGTGCCATACAGTTCAAGGTGTCGTTATGTTTAAGTCCAAGAACCTGTTCGCTGCGGGCCAGAGCTTCACGCTGCATCTTCTCTGACTCTGCGTAATCCCTAGTCAAAAGAATAGCCGTAGCAAGGTCACTCAAGCTATCAATTGTCATAGGATGGTCTTCTCCGAGGATCTCGCGCCGGTATTCCACGACTTGTTTGAGAACCGGAAGGCCAAGAAGGTCCTGATCAAAAGTGGCGAGAGTCCAACCCAGCAACCCCATACTAACCAACGTGTCAACATGCTTTTCGCCTAAATGCTGGTAATTTATTTCGAAAGACTCTTTGAACCTTGAACGTGCTTCATCATAGTTTCCATTCCAGTGGATAAACCTCCCAGTGGAAGCCAGTAACTTCGCTCTTGTGATCTCGGAATCCTTTGTCGCCGTCTTGAACTGATACTGCAGGATCCACTCAGCATGAGGGAGCAAAATTTCTCCAAGTTTAAAATAATCCGACTTTGGTTGCGATGATGGCGCGGGGAATTGGGACGTGATGGACTTCAATGCTTGGAAAGCCCACTTGTCTACATCCTGAGGGTTCTCCTCTTCTAACCACCATCTAGTTGCCAGCTGCACAAGGCGATGTGTGCTAAACACCGAGTCATTCTCATCAATAATCGAGAAGGCTTTTAAGAGGTCGGTAGCCTCCTGGAGATGGGAACTTTCTCCTGGTTCGTCTGCATCCTGCAAGAGAATGGCGGGGATCCCATGATGCTGAAAGAAGTTGATTAGACATAACAAGTCCGCTGCCTTTCGATTTGAGTTCCGTATCGCTTCGAAAGAAAGTTTCCACGTTTTTGCGACAGATTCTGGAGTATCTTCCGGTCGGGGTTGATCAGAAAACTCATGGTTGGGTAATGTTGACTTGGCAGTGCCATTCTTGCGGTATTGCTCTAGGTACTGTTGAATAGACATTTGCTCTTTTACCATAAAGGCAACTGCCTGGGTGATAGCGAGGGGAGTATAGTCAAGTTCTTCAAGCAGCCCAAGGATCGTATTGTCGGGCTCGGTGTCTCCCAATTGCTTCTTTACCAACTCCAGCCCCTCCGTTTTGCCTAATTCATGGATCACGATTGGCTTTGTAGGACTCGCCACATCGGAAGCAATCTTGCGGCTCCTTGTAGTAAACAGTAAAGACCCAGTTTGGCAGCTTGGGATGCACTCTGAAGGAGTTTTGCCGATTGACATCTTTCCGTTGAAAAAGGTGTCCTCATCGTCAACGTTATCAATGACCATTAACCACGGGCCTACATGTTCCACTTCGAGCCAATCCTTCAAAAGCATGGCCGCGTCAGATTTGGCGCCATCCGGAGCGCTTATGTTGCATTCGCTCGCAATTCGGTTGAGAGATTCTTCAAAGCGAGCAACTGTGGCTGCGTTTACCCAGAAAACGGAGCATTTGGCATCTTTACTGCGCCTTCTAAAGCAGTATTCTAATGCCACTTGAGATTTTCTGAGGAAATGTTAGAAAAAACGTGATCGCAATTACACAGATAGTAATATTCACCCTATGCCTCCAAGGCCACAAAGCGCTGCCCTCGGTTGGCTGCCGTCCTTGACTTCGAATGCTTGGTCAATTTCTGTAAATGTTTCGTTTCTTCCTACAAATGAGATGTTCCTGTCGAACGGTACCAGCCAGAAAGAGTCTAGAGACGAAGGCTGTTGCTGCTGCCACTGCTCAGCCTCGAGATTGGCTGCAGTGCTGGTATCCATGATCGGTGCGACCAGGCTTTCGCAATTCTCCTGGCAAAATTTCTATCGCTCCAGTGATCTTATGCACAATTGTACTGATAACCTATATTGGTAAGTTCTGAAGGGAAATAATTAGGAACCTGAGATCGGTGCTAGTTTTAATTTGAGCGTTCTTATGTAGGATTGCGAGCCTTCCCATGGCTTCTTGCAAGGCATTTTATGGCCTTTTCCCAAGCGACCAGTGGCCATACACTCTTACATTCCTGCCTGCCAAAGGTTGAACGGGTTCAGATCTCATTGGTCACGCATATATGTCTTACATGCATGACTGTGGATATAATGCCTAGAAATATGTGCGCTTGTGAAATACGAAACCCCTCCAGCTCATTAAGACACAAAACCGGTTCAGGTAGGTAGCATTCATGAAACAGAAAACTAATCATTGGACGAGTGTCTATTGTACCACCTAAATAGTTGAGCTAGGTTGTCGCAACACTTTCTAGCACAGCACTACTCTTAATGGTCCCGGCTTAATGGCGACCATCCCTATGTACCCAAGAGCGTTTTGGTGGGGTCATATCGGAGGACTTAATTGAAATAGTGATAACAGAGTGTGGCTATTCTGGAAAACGCATTGCTCTTCGTCAATTTCTTCTTGTAGATATTAGCAATTATGATGAAAGAAGGC|upstream_gene_variant|MODIFIER|exon-XM_006965827.1-1|GENE_exon-XM_006965827.1-1|transcript|rna-XM_006965827.1|protein_coding||c.-1769delGinsGCCTTCTTTCATCATAATTGCTAATATCTACAAGAAGAAATTGACGAAGAGCAATGCGTTTTCCAGAATAGCCACACTCTGTTATCACTATTTCAATTAAGTCCTCCGATATGACCCCACCAAAACGCTCTTGGGTACATAGGGATGGTCGCCATTAAGCCGGGACCATTAAGAGTAGTGCTGTGCTAGAAAGTGTTGCGACAACCTAGCTCAACTATTTAGGTGGTACAATAGACACTCGTCCAATGATTAGTTTTCTGTTTCATGAATGCTACCTACCTGAACCGGTTTTGTGTCTTAATGAGCTGGAGGGGTTTCGTATTTCACAAGCGCACATATTTCTAGGCATTATATCCACAGTCATGCATGTAAGACATATATGCGTGACCAATGAGATCTGAACCCGTTCAACCTTTGGCAGGCAGGAATGTAAGAGTGTATGGCCACTGGTCGCTTGGGAAAAGGCCATAAAATGCCTTGCAAGAAGCCATGGGAAGGCTCGCAATCCTACATAAGAACGCTCAAATTAAAACTAGCACCGATCTCAGGTTCCTAATTATTTCCCTTCAGAACTTACCAATATAGGTTATCAGTACAATTGTGCATAAGATCACTGGAGCGATAGAAATTTTGCCAGGAGAATTGCGAAAGCCTGGTCGCACCGATCATGGATACCAGCACTGCAGCCAATCTCGAGGCTGAGCAGTGGCAGCAGCAACAGCCTTCGTCTCTAGACTCTTTCTGGCTGGTACCGTTCGACAGGAACATCTCATTTGTAGGAAGAAACGAAACATTTACAGAAATTGACCAAGCATTCGAAGTCAAGGACGGCAGCCAACCGAGGGCAGCGCTTTGTGGCCTTGGAGGCATAGGGTGAATATTACTATCTGTGTAATTGCGATCACGTTTTTTCTAACATTTCCTCAGAAAATCTCAAGTGGCATTAGAATACTGCTTTAGAAGGCGCAGTAAAGATGCCAAATGCTCCGTTTTCTGGGTAAACGCAGCCACAGTTGCTCGCTTTGAAGAATCTCTCAACCGAATTGCGAGCGAATGCAACATAAGCGCTCCGGATGGCGCCAAATCTGACGCGGCCATGCTTTTGAAGGATTGGCTCGAAGTGGAACATGTAGGCCCGTGGTTAATGGTCATTGATAACGTTGACGATGAGGACACCTTTTTCAACGGAAAGATGTCAATCGGCAAAACTCCTTCAGAGTGCATCCCAAGCTGCCAAACTGGGTCTTTACTGTTTACTACAAGGAGCCGCAAGATTGCTTCCGATGTGGCGAGTCCTACA
AGCCAATCGTGATCCATGAATTAGGCAAAACGGAGGGGCTGGAGTTGGTAAAGAAGCAATTGGGAGACACCGAGCCCGACAATACGATCCTTGGGCTGCTTGAAGAACTTGACTATACTCCCCTCGCTATCACCCAGGCAGTTGCCTTTATGGTAAAAGAGCAAATGTCTATTCAACAGTACCTAGAGCAATACCGCAAGAATGGCACTGCCAAGTCAACATTACCCAACCATGAGTTTTCTGATCAACCCCGACCGGAAGATACTCCAGAATCTGTCGCAAAAACGTGGAAACTTTCTTTCGAAGCGATACGGAACTCAAATCGAAAGGCAGCGGACTTGTTATGTCTAATCAACTTCTTTCAGCATCATGGGATCCCCGCCATTCTCTTGCAGGATGCAGACGAACCAGGAGAAAGTTCCCATCTCCAGGAGGCTACCGACCTCTTAAAAGCCTTCTCGATTATTGATGAGAATGACTCGGTGTTTAGCACACATCGCCTTGTGCAGCTGGCAACTAGATGGTGGTTAGAAGAGGAGAACCCTCAGGATGTAGACAAGTGGGCTTTCCAAGCATTGAAGTCCATCACGTCCCAATTCCCCGCGCCATCATCGCAACCAAAGTCGGATTATTTTAAACTTGGAGAAATTTTGCTCCCTCATGCTGAGTGGATCCTGCAGTATCAGTTCAAGACGGCGACAAAGGATTCCGAGATCACAAGAGCGAAGTTACTGGCTTCCACTGGGAGGTTTATCCACTGGAATGGAAACTATGATGAAGCACGTTCAAGGTTCAAAGAGTCTTTCGAAATAAATTACCAGCATTTAGGCGAAAAGCATGTTGACACGTTGGTTAGTATGGGGTTGCTGGGTTGGACTCTCGCCACTTTTGATCAGGACCTTCTTGGCCTTCCGGTTCTCAAACAAGTCGTGGAATACCGGCGCGAGATCCTCGGAGAAGACCATCCTATGACAATTGATAGCTTGAGTGACCTTGCTACGGCTATTCTTTTGACTAGGGATTACGCAGAGTCAGAGAAGATGCAGCGTGAAGCTCTGGCCCGCAGCGAACAGGTTCTTGGACTTAAACATAACGACACCTTGAACTGTATGGCACATCTTGCCTCAGTTCTCGACGAACAGGGCAAGACTGAGGAAGCAGAAAAGATGGCGCTGAAGACCTACGAGCTCAAGAGAGAACTGCTTGGGCACCTACATCCGGATACCCTCGTTGCGGAACATAATGTGGCTTATATGCTCAGTCAAGATGACGAAAAGGTCGACGAAGCCCTTGCTCTTTATAGGCGCAGCTTGAGGAATAAGACAGAAGTTCTTGGGCTAGCCCACAACGAAATACTAATAACAGCATATAATCTCATATCATATCTGTCCGCCAATGATAGAGTTTCAGAAGCACGAGCGCTATGCGATAAGTACATAGCTGAGGCGGGGGATATTCTTCAAAGGAAAAATGCGAGAACTCAGGAGTGGGCTCACTAAATTTGAGGCTGTTAGGGATAATCTTGCAGAAAGCGCTGGCGATGAGTAGGTTGTTGCTCTAACATAGTAACTTCAAAAGGACAGGCATCGCTGGGTAGATATGAACAGAATAGCTGAGGGCAGTGGCCCTATGATTCATCCTCTTATCAATGATATCCCACAACCTATTTCTTTTTCCCAGATCATCACTTCTCGAAGTAACATAACATACACGCTGGTCAGCTGCAAAATATTTCCACTTTTACATTATTCTATGCGTTCAAATCCACACGAATGCATGTGGTTGGCTGCAATATGCACTCATCCTCATGCTGGCGGTTAAAGCCAACCAAAAGGTCGTAACTCCCTCCAAATTGGTGTTCTCTATATCTCAACGCAAATCTACACAATCTCTCTCGATCATTCTATGATCAATTATGCATCTACTCAACCGTGCAAACTCCAAGCTCGAACTTTGACCTCATAGCCAACCGCGCACTGACCTGGCTACACGTTACCCCCTCAAACACATTTCTGTGTAACATCTTTGTGCACTCGTGACATCACAAGTTCAATATTTATCCAATAAATGCAGTATCACGTAATTTTGGCAATACTATGCAGAGGCAGCGCCCCTACTTATGCTGTGCTCGAAGCACATCTTCGATAGAAGTGAATTTATTCGGCGCCACCACAATACTAACGCTGCAAGGGACTACGAAGACTCCTCTTCTGAATAATATTGATGTTGGATATGAGGTCAGACCGACTCAAGCCAACTCCTATAAATATCCCTATTTGATCCGTTCAGATAGCAGATGAACCTGAACTTCAATTCAATCCTTCTTGTTCCTTCTTTCCTAACGTCTACTTTGCACACTCATCTATCTTATACACATCAATCAATCGAAACATGTCTGACTTTAGTCTTCGACGCCTCGCGGAATGGGATCCGCAAAGCAAGACTATTCTAGGCTGGCCCGCCTAGAGGGTACTTATAAAGAGTATCCTGAAAGACTGGCGAGGGCAACTCAAGAAGTGTCATCAATTGCACAAGCCATTGCCCACTTCCAAAGCGTCATTCTAGCTGTTGGCAGTGAGCGTTATGAAGAAGCAGAGTTGTATTTCAACGAGATTGACACGCCTTTCGAAATTAAGCTTCACAAGATTGAAGGCGATAGCATGGACGTCTGGTTGAGGGACTTTGCCCCTACATTTGTTGTCGAAGAGCCGACCAAGGGGGAGGCCAGTATCGTCGGTGTTGACTGGAACTTTAATGGCTGGGGCAATAAACATCCCACACCTACAACTGTTGTGTTCGCCAAAACATTCCTGAAAGACTTCAAAATCGAGCGAATTGAGACATCCATCGTTACTGAAGGTGGATCACTTGAGACTGATGGTGAAGGTACTCTCCTGATTACGGAAAGTTCCATCATCAATGATAACAGAAACCCGGGAAAGTCTCGCGAACAAATTGAGGCTGAGCTCAAACACTGCCTAGGCATCGAAAAGATACTCTGGATTCCTGGAAGGAAGGGCCTAGACTCGACGGACTGCCATATCGACGCTCTAGTCCGATTTGTTCGGCCGGGCGTGCTACTCATAAGCAAGGCCAATGAGGTGAAGCCAACCGAATGGACCACCGTCTACGAAGAGGCTCTTGAGATTCTCAGCAGCGCTACTGATGCAAAAGGTCGTCCATTTGAGATTATTGAAGTGGAAGAACCTGATGAAGACTTGTTTGAGGGCGGCGGCTTTGAGGATGACCGGGCCGTGAGGAGCTACGTCAACTATCTGTTGGTCAATGGAGGAATCATCCTTCCTCAATTCGGTGATCCGGCTCATGACGCGGCGGCCATTAGGGTAGCCCAAATGCTTTTTGGCGACGAGAGGAGGATTTATCCTGTTCTGATTGATGAACTGCCTCGTCTTGGTGGTGGTGTTCACTGTGTTACTCAGGAAATTCCCGTCAGTCCATCTGCAGAGAGCGCTATGAATTAGGCAAATGTAGTCTCTTTTATGCCTAGGAGATAGATGAATCGATTACTTGATTGTAGAATTTATTATTGCCTAAGATAACGCAGTCCTTTGTCGAGTCTCCTCTCTAAGCAATCAATTTTCTTAAAGCCGACTCCTGCTGACCCTCAACGTCTCCAAGGCGTGCAACCTCCTGTCCCTATCATATTCACTGTTAGGTATCCGTAATCAAGATATTTGAAACCTCGCCAACTTACATTTTCCACCCTTACGACTGTTGGGAGACAGTTGATGTTGTAGGGCGCACCGCGCCACTTGTTGCTTGGGTTCCTCCACTCCTCTCGGGTACCAGCGAGAATGAGAGTTGCCGAAGGCGCTGAGTCTCCTCCAAAAACACTCTGAAGAGCCGGAGAGCATTTCGGCAATCAGGACACCAGGAAGGCTCACCAGATGCAAAGTAGACGACGTAGTGCGTGTCGGTAGTTGAGGGCGGGGCATCAGCATTGATGATAGGCATTTTGAAGGTTTGCGTGACTATCAGACTGCAAATAGCTCAGAAAGTTACAGAATATGGGTAGAGTTGAGATGAATTGGTAAGAAAAGCCAGAGCTTGCGGTTTGGAATTTATAATTTTTAACCTCGCAAGTGCTGAGTTTCAGAGCACAATGATTAGAAATTGGCTCTAATTGCGATCACATGACGCTAAATCAACTTTCCCCAGAATTGCATCATTTGTCACGACTTTGCGACTTAAAAGAACTACATTATATAATTGTAGTTTATGAGCACCTACTTCATACTCTGGTGATATAACTTCATCAAAAGATGAGAAGTTGGTCAGCTGTCAATTTAGTGCACACTAACCTATCTAATTGAGTGAGTTGAGATGAGAAACAGGAAGACAACTATGCCAAACATTTCCGCACTGTTCAGGACTGCACATAGTTGGATTATCGAGTATTCCATGGT|||||1767|WARNING_TRANSCRIPT_NO_START_CODON,ACCATGGAATACTCGATAATCCAACTATGTGCAGTCCTGAACAGTGCGGAAATGTTTGGCATAGTTGTCTTCCTGTTTCTCATCTCAACTCACTCAATTAGATAGGTTAGTGTGCACTAAATTGACAGCTGACCAACTTCTCATCTTTTGATGAAGTTATATCACCAGAGTATGAAGTAGGTGCTCATAAACTACAATTATATAATGTAGTTCTTTTAAGTCGCAAAGTCGTGACAAATGATGCAATTCTGGGGAAAGTTGATTTAGCGTCATGTGATCGCAATTAGAGCCAATTTCTAATCATTGTGCTCTGAAACTCAGCACTTGCGAGGTTAAAAATTATAAATTCCAAACCGCAAGCTCTGGCTTTTCTTACCAATTCATCTCAACTCTACCCATATTCTGTAACTTTCTGAGCTATTTGCAGTCTGATAGTCACGCAAACCTTCAAAATGCCTATCATCAATGCTGATGCCCCGCCCTCAACTACCGACACGCACTACGTCGTCTACTTTGCATCTGGTGAGCCTTCCTGGTGTCCTGATTGCCGAAATGCTCTCCGGCTCTTCAGAGTGTTTTTGGAGGAGACTCAGCGCCTTCGGCAACTCTCATTCTCGCTGGTACCCGAGAGGAGTGGAGGAACCCAAGCAACAAGTGGCGCGGTGCGCCCTACAACATCAACTGTCTCCCAACAGTCGTAAGGGTGGAAAATGTAAGTTGGCGAGGTTTCAAATATCTTGATTACGGATACCTAACAGTGAATATGATAGGGACAGGAGGTTGCACGCCTTGGAGACGTTGAGGGTCAGCAGGAGTCGGCTTTAAGAAAATTGATTGCTTAGAGAGGAGACTCGACAAAGGACTGCGTTATCTTAGGCAATAATAAATTCTACAATCAAGTAATCGATTCATCTATCTCCTAGGCATAAAAGAGACTACATTTGCCTAATTCATAGCGCTCTCTGCAGATGGACTGACGGGAATTTCCTGAGTAACACAGTGAACACCACCACCAAGACGAGGCAGTTCATCAATCAGAACAGGATAAATCCTCCTCTCGTCGCCAAAAAGCATTTGGGCTACCCTAATGGCCGCCGCGTCATGAGCCGGATCACCGAATTGAGGAAGGATGATTCCTCCATTGACCAACAGATAGTTGACGTAGCTCCTCACGGCCCGGTCATCCTCAAAGCCGCCGCCCTCAAACAAGTCTTCATCAGGTTCTTCCACTTCAATAATCTCAAATGGACGACCTTTTGCATCAGTAGCGCTGCTGAGAATCTCAAGAGCCTCTTCGTAGACGGTGGTCCATTCGGTTGGCTTCACCTCATTGGCCTTGCTTATGAGTAGCACGCCCGGCCGAACAAATCGGACTAGAGCGTCGATATGGCAGTCCGTCGAGTCTAGGCCCTTCCTTCCAGGAATCCAGAGTATCTTTTCGATGCCTAGGCAGTGTTTGAGCTCAGCCTCAATTTGTTCGCGAGACTTTCCCGGGTTTCTGTTATCATTGATGATGGAACTTTCCGTAATCAGGAGAGTACCTTCACCATCAGTCTCAAGTGATCCACCTTCAGTAACGATGGATGTCTCAATTCGCTCGATTTTGAAGTCTTTCAGGAATGTTTTGGCGAACACAACAGTTGTAGGTGTGGGATGTTTATTGCCCCAGCCATTAAAGTTCCAGTCAACACCGACGATACTGGCCTCCCCCTTGGTCGGCTCTTCGACAACAAATGTAGGGGCAAAGTCCCTCAACCAGACGTCCATGCTATCGCCTTCAATCTTGTGAAGCTTAATTTCGAAAGGCGTGTCAATCTCGTTGAAATACAACTCTGCTTCTTCATAACGCTCACTGCCAACAGCTAGAATGACGCTTTGGAAGTGGGCAATGGCTTGTGCAATTGATGACACTTCTTGAGTTGCCCTCGCCAGTCTTTCAGGATACTCTTTATAAGTACCCTCTAGGCGGGCCAGCCTAGAATAGTCTTGCTTTGCGGATCCCATTCCGCGAGGCGTCGAAGACTAAAGTCAGACATGTTTCGATTGATTGATGTGTATAAGATAGATGAGTGTGCAAAGTAGACGTTAGGAAAGAAGGAACAAGAAGGATTGAATTGAAGTTCAGGTTCATCTGCTATCTGAACGGATCAAATAGGGATATTTATAGGAGTTGGCTTGAGTCGGTCTGACCTCATATCCAACATCAATATTATTCAGAAGAGGAGTCTTCGTAGTCCCTTGCAGCGTTAGTATTGTGGTGGCGCCGAATAAATTCACTTCTATCGAAGATGTGCTTCGAGCACAGCATAAGTAGGGGCGCTGCCTCTGCATAGTATTGCCAAAATTACGTGATACTGCATTTATTGGATAAATATTGAACTTGTGATGTCACGAGTGCACAAAGATGTTACACAGAAATGTGTTTGAGGGGGTAACGTGTAGCCAGGTCAGTGCGCGGTTGGCTATGAGGTCAAAGTTCGAGCTTGGAGTTTGCACGGTTGAGTAGATGCATAATTGATCATAGAATGATCGAGAGAGATTGTGTAGATTTGCGTTGAGATATAGAGAACACCAATTTGGAGGGAGTTACGACCTTTTGGTTGGCTTTAACCGCCAGCATGAGGATGAGTGCATATTGCAGCCAACCACATGCATTCGTGTGGATTTGAACGCATAGAATAATGTAAAAGTGGAAATATTTTGCAGCTGACCAGCGTGTATGTTATGTTACTTCGAGAAGTGATGATCTGGGAAAAAGAAATAGGTTGTGGGATATCATTGATAAGAGGATGAATCATAGGGCCACTGCCCTCAGCTATTCTGTTCATATCTACCCAGCGATGCCTGTCCTTTTGAAGTTACTATGTTAGAGCAACAACCTACTCATCGCCAGCGCTTTCTGCAAGATTATCCCTAACAGCCTCAAATTTAGTGAGCCCACTCCTGAGTTCTCGCATTTTTCCTTTGAAGAATATCCCCCGCCTCAGCTATGTACTTATCGCATAGCGCTCGTGCTTCTGAAACTCTATCATTGGCGGACAGATATGATATGAGATTATATGCTGTTATTAGTATTTCGTTGTGGGCTAGCCCAAGAACTTCTGTCTTATTCCTCAAGCTGCGCCTATAAAGAGCAAGGGCTTCGTCGACCTTTTCGTCATCTTGACTGAGCATATAAGCCACATTATGTTCCGCAACGAGGGTATCCGGATGTAGGTGCCCAAGCAGTTCTCTCTTGAGCTCGTAGGTCTTCAGCGCCATCTTTTCTGCTTCCTCAGTCTTGCCCTGTTCGTCGAGAACTGAGGCAAGATGTGCCATACAGTTCAAGGTGTCGTTATGTTTAAGTCCAAGAACCTGTTCGCTGCGGGCCAGAGCTTCACGCTGCATCTTCTCTGACTCTGCGTAATCCCTAGTCAAAAGAATAGCCGTAGCAAGGTCACTCAAGCTATCAATTGTCATAGGATGGTCTTCTCCGAGGATCTCGCGCCGGTATTCCACGACTTGTTTGAGAACCGGAAGGCCAAGAAGGTCCTGATCAAAAGTGGCGAGAGTCCAACCCAGCAACCCCATACTAACCAACGTGTCAACATGCTTTTCGCCTAAATGCTGGTAATTTATTTCGAAAGACTCTTTGAACCTTGAACGTGCTTCATCATAGTTTCCATTCCAGTGGATAAACCTCCCAGTGGAAGCCAGTAACTTCGCTCTTGTGATCTCGGAATCCTTTGTCGCCGTCTTGAACTGATACTGCAGGATCCACTCAGCATGAGGGAGCAAAATTTCTCCAAGTTTAAAATAATCCGACTTTGGTTGCGATGATGGCGCGGGGAATTGGGACGTGATGGACTTCAATGCTTGGAAAGCCCACTTGTCTACATCCTGAGGGTTCTCCTCTTCTAACCACCATCTAGTTGCCAGCTGCACAAGGCGATGTGTGCTAAACACCGAGTCATTCTCATCAATAATCGAGAAGGCTTTTAAGAGGTCGGTAGCCTCCTGGAGATGGGAACTTTCTCCTGGTTCGTCTGCATCCTGCAAGAGAATGGCGGGGATCCCATGATGCTGAAAGAAGTTGATTAGACATAACAAGTCCGCTGCCTTTCGATTTGAGTTCCGTATCGCTTCGAAAGAAAGTTTCCACGTTTTTGCGACAGATTCTGGAGTATCTTCCGGTCGGGGTTGATCAGAAAACTCATGGTTGGGTAATGTTGACTTGGCAGTGCCATTCTTGCGGTATTGCTCTAGGTACTGTTGAATAGACATTTGCTCTTTTACCATAAAGGCAACTGCCTGGGTGATAGCGAGGGGAGTATAGTCAAGTTCTTCAAGCAGCCCAAGGATCGTATTGTCGGGCTCGGTGTCTCCCAATTGCTTCTTTACCAACTCCAGCCCCTCCGTTTTGCCTAATTCATGGATCACGATTGGCTTTGTAGGACTCGCCACATCGGAAGCAATCTTGCGGCTCCTTGTAGTAAACAGTAAAGACCCAGTTTGGCAGCTTGGGATGCACTCTGAAGGAGTTTTGCCGATTGACATCTTTCCGTTGAAAAAGGTGTCCTCATCGTCAACGTTATCAATGACCATTAACCACGGGCCTACATGTTCCACTTCGAGCCAATCCTTCAAAAGCATGGCCGCGTCAGATTTGGCGCCATCCGGAGCGCTTATGTTGCATTCGCTCGCAATTCGGTTGAGAGATTCTTCAAAGCGAGCAACTGTGGCTGCGTTTACCCAGAAAACGGAGCATTTGGCATCTTTACTGCGCCTTCTAAAGCAGTATTCTAATGCCACTTGAGATTTTCTGAGGAAATGTTAGAAAAAACGTGATCGCAATTACACAGATAGTAATATTCACCCTATGCCTCCAAGGCCACAAAGCGCTGCCCTCGGTTGGCTGCCGTCCTTGACTTCGAATGCTTGGTCAATTTCTGTAAATGTTTCGTTTCTTCCTACAAATGAGATGTTCCTGTCGAACGGTACCAGCCAGAAAGAGTCTAGAGACGAAGGCTGTTGCTGCTGCCACTGCTCAGCCTCGAGATTGGCTGCAGTGCTGGTATCCATGATCGGTGCGACCAGGCTTTCGCAATTCTCCTGGCAAAATTTCTATCGCTCCAGTGATCTTATGCACAATTGTACTGATAACCTATATTGGTAAGTTCTGAAGGGAAATAATTAGGAACCTGAGATCGGTGCTAGTTTTAATTTGAGCGTTCTTATGTAGGATTGCGAGCCTTCCCATGGCTTCTTGCAAGGCATTTTATGGCCTTTTCCCAAGCGACCAGTGGCCATACACTCTTACATTCCTGCCTGCCAAAGGTTGAACGGGTTCAGATCTCATTGGTCACGCATATATGTCTTACATGCATGACTGTGGATATAATGCCTAGAAATATGTGCGCTTGTGAAATACGAAACCCCTCCAGCTCATTAAGACACAAAACCGGTTCAGGTAGGTAGCATTCATGAAACAGAAAACTAATCATTGGACGAGTGTCTATTGTACCACCTAAATAGTTGAGCTAGGTTGTCGCAACACTTTCTAGCACAGCACTACTCTTAATGGTCCCGGCTTAATGGCGACCATCCCTATGTACCCAAGAGCGTTTTGGTGGGGTCATATCGGAGGACTTAATTGAAATAGTGATAACAGAGTGTGGCTATTCTGGAAAACGCATTGCTCTTCGTCAATTTCTTCTTGTAGATATTAGCAATTATGATGAAAGAAGGC|upstream_gene_variant|MODIFIER|exon-XM_006965827.1-1|GENE_exon-XM_006965827.1-1|transcript|rna-XM_006965827.1|protein_coding||c.-1769delCinsGCCTTCTTTCATCATAATTGCTAATATCTACAAGAAGAAATTGACGAAGAGCAATGCGTTTTCCAGAATAGCCACACTCTGTTATCACTATTTCAATTAAGTCCTCCGATATGACCCCACCAAAACGCTCTTGGGTACATAGGGATGGTCGCCATTAAGCCGGGACCATTAAGAGTAGTGCTGTGCTAGAAAGTGTTGCGACAACCTAGCTCAACTATTTAGGTGGTACAATAGACACTCGTCCAATGATTAGTTTTCTGTTTCATGAATGCTACCTACCTGAACCGGTTTTGTGTCTTAATGAGCTGGAGGGGTTTCGTATTTCACAAGCGCACATATTTCTAGGCATTATATCCACAGTCATGCATGTAAGACATATATGCGTGACCAATGAGATCTGAACCCGTTCAACCTTTGGCAGGCAGGAATGTAAGAGTGTATGGCCACTGGTCGCTTGGGAAAAGGCCATAAAATGCCTTGCAAGAAGCCATGGGAAGGCTCGCAATCCTACATAAGAACGCTCAAATTAAAACTAGCACCGATCTCAGGTTCCTAATTATTTCCCTTCAGAACTTACCAATATAGGTTATCAGTACAATTGTGCATAAGATCACTGGAGCGATAGAAATTTTGCCAGGAGAATTGCGAAAGCCTGGTCGCACCGATCATGGATACCAGCACTGCAGCCAATCTCGAGGCTGAGCAGTGGCAGCAGCAACAGCCTTCGTCTCTAGACTCTTTCTGGCTGGTACCGTTCGACAGGAACATCTCATTTGTAGGAAGAAACGAAACATTTACAGAAATTGACCAAGCATTCGAAGTCAAGGACGGCAGCCAACCGAGGGCAGCGCTTTGTGGCCTTGGAGGCATAGGGTGAATATTACTATCTGTGTAATTGCGATCACGTTTTTTCTAACATTTCCTCAGAAAATCTCAAGTGGCATTAGAATACTGCTTTAGAAGGCGCAGTAAAGATGCCAAATGCTCCGTTTTCTGGGTAAACGCAGCCACAGTTGCTCGCTTTGAAGAATCTCTCAACCGAATTGCGAGCGAATGCAACATAAGCGCTCCGGATGGCGCCAAATCTGACGCGGCCATGCTTTTGAAGGATTGGCTCGAAGTGGAACATGTAGGCCCGTGGTTAATGGTCATTGATAACGTTGACGATGAGGACACCTTTTTCAACGGAAAGATGTCAATCGGCAAAACTCCTTCAGAGTGCATCCCAAGCTGCCAAACTGGGTCTTTACTGTTTACTACAAGGAGCCGCAAGATTGCTTCCGATGTGGCGAGTCCTACAAAGCCAATCGTGATCCATGAATTAGGCAAAACGGAGGGGCTGGAGTTGGTAAAGAAGCAATTGGGAGACACCGAGCCCGACAATACGATCCTTGGGCTGCTTGAAGAACTTGACTATACTCCCCTCGCTATCACCCAGGCAGTTGCCTTTATGGTAAAAGAGCAAATGTCTATTCAACAGTACCTAGAGCAATACCGCAAGAATGGCACTGCCAAGTCAACATTACCCAACCATGAGTTTTCTGATCAACCCCGACCGGAAGATACTCCAGAATCTGTCGCAAAAACGTGGAAACTTTCTTTCGAAGCGATACGGAACTCAAATCGAAAGGCAGCGGACTTGTTATGTCTAATCAACTTCTTTCAGCATCATGGGATCCCCGCCATTCTCTTGCAGGATGCAGACGAACCAGGAGAAAGTTCCCATCTCCAGGAGGCTACCGACCTCTTAAAAGCCTTCTCGATTATTGATGAGAATGACTCGGTGTTTAGCACACATCGCCTTGTGCAGCTGGCAACTAGATGGTGGTTAGAAGAGGAGAACCCTCAGGATGTAGACAAGTGGGCTTTCCAAGCATTGAAGTCCATCACGTCCCAATTCCCCGCGCCATCATCGCAACCAAAGTCGGATTATTTTAAACTTGGAGAAATTTTGCTCCCTCATGCTGAGTGGATCCTGCAGTATCAGTTCAAGACGGCGACAAAGGATTCCGAGATCACAAGAGCGAAGTTACTGGCTTCCACTGGGAGGTTTATCCACTGGAATGGAAACTATGATGAAGCACGTTCAAGGTTCAAAGAGTCTTTCGAAATAAATTACCAGCATTTAGGCGAAAAGCATGTTGACACGTTGGTTAGTATGGGGTTGCTGGGTTGGACTCTCGCCACTTTTGATCAGGACCTTCTTGGCCTTCCGGTTCTCAAACAAGTCGTGGAATACCGGCGCGAGATCCTCGGAGAAGACCATCCTATGACAATTGATAGCTTGAGTGACCTTGCTACGGCTATTCTTTTGACTAGGGATTACGCAGAGTCAGAGAAGATGCAGCGTGAAGCTCTGGCCCGCAGCGAACAGGTTCTTGGACTTAAACATAACGACACCTTGAACTGTATGGCACATCTTGCCTCAGTTCTCGACGAACAGGGCAAGACTGAGGAAGCAGAAAAGATGGCGCTGAAGACCTACGAGCTCAAGAGAGAACTGCTTGGGCACCTACATCCGGATACCCTCGTTGCGGAACATAATGTGGCTTATATGCTCAGTCAAGATGACGAAAAGGTCGACGAAGCCCTTGCTCTTTATAGGCGCAGCTTGAGGAATAAGACAGAAGTTCTTGGGCTAGCCCACAACGAAATACTAATAACAGCATATAATCTCATATCATATCTGTCCGCCAATGATAGAGTTTCAGAAGCACGAGCGCTATGCGATAAGTACATAGCTGAGGCGGGGGATATTCTTCAAAGGAAAAATGCGAGAACTCAGGAGTGGGCTCACTAAATTTGAGGCTGTTAGGGATAATCTTGCAGAAAGCGCTGGCGATGAGTAGGTTGTTGCTCTAACATAGTAACTTCAAAAGGACAGGCATCGCTGGGTAGATATGAACAGAATAGCTGAGGGCAGTGGCCCTATGATTCATCCTCTTATCAATGATATCCCACAACCTATTTCTTTTTCCCAGATCATCACTTCTCGAAGTAACATAACATACACGCTGGTCAGCTGCAAAATATTTCCACTTTTACATTATTCTATGCGTTCAAATCCACACGAATGCATGTGGTTGGCTGCAATATGCACTCATCCTCATGCTGGCGGTTAAAGCCAACCAAAAGGTCGTAACTCCCTCCAAATTGGTGTTCTCTATATCTCAACGCAAATCTACACAATCTCTCTCGATCATTCTATGATCAATTATGCATCTACTCAACCGTGCAAACTCCAAGCTCGAACTTTGACCTCATAGCCAACCGCGCACTGACCTGGCTACACGTTACCCCCTCAAACACATTTCTGTGTAACATCTTTGTGCACTCGTGACATCACAAGTTCAATATTTATCCAATAAATGCAGTATCACGTAATTTTGGCAATACTATGCAGAGGCAGCGCCCCTACTTATGCTGTGCTCGAAGCACATCTTCGATAGAAGTGAATTTATTCGGCGCCACCACAATACTAACGCTGCAAGGGACTACGAAGACTCCTCTTCTGAATAATATTGATGTTGGATATGAGGTCAGACCGACTCAAGCCAACTCCTATAAATATCCCTATTTGATCCGTTCAGATAGCAGATGAACCTGAACTTCAATTCAATCCTTCTTGTTCCTTCTTTCCTAACGTCTACTTTGCACACTCATCTATCTTATACACATCAATCAATCGAAACATGTCTGACTTTAGTCTTCGACGCCTCGCGGAATGGGATCCGCAAAGCAAGACTATTCTAGGCTGGCCCGCCTAGAGGGTACTTATAAAGAGTATCCTGAAAGACTGGCGAGGGCAACTCAAGAAGTGTCATCAATTGCACAAGCCATTGCCCACTTCCAAAGCGTCATTCTAGCTGTTGGCAGTGAGCGTTATGAAGAAGCAGAGTTGTATTTCAACGAGATTGACACGCCTTTCGAAATTAAGCTTCACAAGATTGAAGGCGATAGCATGGACGTCTGGTTGAGGGACTTTGCCCCTACATTTGTTGTCGAAGAGCCGACCAAGGGGGAGGCCAGTATCGTCGGTGTTGACTGGAACTTTAATGGCTGGGGCAATAAACATCCCACACCTACAACTGTTGTGTTCGCCAAAACATTCCTGAAAGACTTCAAAATCGAGCGAATTGAGACATCCATCGTTACTGAAGGTGGATCACTTGAGACTGATGGTGAAGGTACTCTCCTGATTACGGAAAGTTCCATCATCAATGATAACAGAAACCCGGGAAAGTCTCGCGAACAAATTGAGGCTGAGCTCAAACACTGCCTAGGCATCGAAAAGATACTCTGGATTCCTGGAAGGAAGGGCCTAGACTCGACGGACTGCCATATCGACGCTCTAGTCCGATTTGTTCGGCCGGGCGTGCTACTCATAAGCAAGGCCAATGAGGTGAAGCCAACCGAATGGACCACCGTCTACGAAGAGGCTCTTGAGATTCTCAGCAGCGCTACTGATGCAAAAGGTCGTCCATTTGAGATTATTGAAGTGGAAGAACCTGATGAAGACTTGTTTGAGGGCGGCGGCTTTGAGGATGACCGGGCCGTGAGGAGCTACGTCAACTATCTGTTGGTCAATGGAGGAATCATCCTTCCTCAATTCGGTGATCCGGCTCATGACGCGGCGGCCATTAGGGTAGCCCAAATGCTTTTTGGCGACGAGAGGAGGATTTATCCTGTTCTGATTGATGAACTGCCTCGTCTTGGTGGTGGTGTTCACTGTGTTACTCAGGAAATTCCCGTCAGTCCATCTGCAGAGAGCGCTATGAATTAGGCAAATGTAGTCTCTTTTATGCCTAGGAGATAGATGAATCGATTACTTGATTGTAGAATTTATTATTGCCTAAGATAACGCAGTCCTTTGTCGAGTCTCCTCTCTAAGCAATCAATTTTCTTAAAGCCGACTCCTGCTGACCCTCAACGTCTCCAAGGCGTGCAACCTCCTGTCCCTATCATATTCACTGTTAGGTATCCGTAATCAAGATATTTGAAACCTCGCCAACTTACATTTTCCACCCTTACGACTGTTGGGAGACAGTTGATGTTGTAGGGCGCACCGCGCCACTTGTTGCTTGGGTTCCTCCACTCCTCTCGGGTACCAGCGAGAATGAGAGTTGCCGAAGGCGCTGAGTCTCCTCCAAAAACACTCTGAAGAGCCGGAGAGCATTTCGGCAATCAGGACACCAGGAAGGCTCACCAGATGCAAAGTAGACGACGTAGTGCGTGTCGGTAGTTGAGGGCGGGGCATCAGCATTGATGATAGGCATTTTGAAGGTTTGCGTGACTATCAGACTGCAAATAGCTCAGAAAGTTACAGAATATGGGTAGAGTTGAGATGAATTGGTAAGAAAAGCCAGAGCTTGCGGTTTGGAATTTATAATTTTTAACCTCGCAAGTGCTGAGTTTCAGAGCACAATGATTAGAAATTGGCTCTAATTGCGATCACATGACGCTAAATCAACTTTCCCCAGAATTGCATCATTTGTCACGACTTTGCGACTTAAAAGAACTACATTATATAATTGTAGTTTATGAGCACCTACTTCATACTCTGGTGATATAACTTCATCAAAAGATGAGAAGTTGGTCAGCTGTCAATTTAGTGCACACTAACCTATCTAATTGAGTGAGTTGAGATGAGAAACAGGAAGACAACTATGCCAAACATTTCCGCACTGTTCAGGACTGCACATAGTTGGATTATCGAGTATTCCATGGT|||||1767|WARNING_TRANSCRIPT_NO_START_CODON,ACCATGGAATACTCGATAATCCAACTATGTGCAGTCCTGAACAGTGCGGAAATGTTTGGCATAGTTGTCTTCCTGTTTCTCATCTCAACTCACTCAATTAGATAGGTTAGTGTGCACTAAATTGACAGCTGACCAACTTCTCATCTTTTGATGAAGTTATATCACCAGAGTATGAAGTAGGTGCTCATAAACTACAATTATATAATGTAGTTCTTTTAAGTCGCAAAGTCGTGACAAATGATGCAATTCTGGGGAAAGTTGATTTAGCGTCATGTGATCGCAATTAGAGCCAATTTCTAATCATTGTGCTCTGAAACTCAGCACTTGCGAGGTTAAAAATTATAAATTCCAAACCGCAAGCTCTGGCTTTTCTTACCAATTCATCTCAACTCTACCCATATTCTGTAACTTTCTGAGCTATTTGCAGTCTGATAGTCACGCAAACCTTCAAAATGCCTATCATCAATGCTGATGCCCCGCCCTCAACTACCGACACGCACTACGTCGTCTACTTTGCATCTGGTGAGCCTTCCTGGTGTCCTGATTGCCGAAATGCTCTCCGGCTCTTCAGAGTGTTTTTGGAGGAGACTCAGCGCCTTCGGCAACTCTCATTCTCGCTGGTACCCGAGAGGAGTGGAGGAACCCAAGCAACAAGTGGCGCGGTGCGCCCTACAACATCAACTGTCTCCCAACAGTCGTAAGGGTGGAAAATGTAAGTTGGCGAGGTTTCAAATATCTTGATTACGGATACCTAACAGTGAATATGATAGGGACAGGAGGTTGCACGCCTTGGAGACGTTGAGGGTCAGCAGGAGTCGGCTTTAAGAAAATTGATTGCTTAGAGAGGAGACTCGACAAAGGACTGCGTTATCTTAGGCAATAATAAATTCTACAATCAAGTAATCGATTCATCTATCTCCTAGGCATAAAAGAGACTACATTTGCCTAATTCATAGCGCTCTCTGCAGATGGACTGACGGGAATTTCCTGAGTAACACAGTGAACACCACCACCAAGACGAGGCAGTTCATCAATCAGAACAGGATAAATCCTCCTCTCGTCGCCAAAAAGCATTTGGGCTACCCTAATGGCCGCCGCGTCATGAGCCGGATCACCGAATTGAGGAAGGATGATTCCTCCATTGACCAACAGATAGTTGACGTAGCTCCTCACGGCCCGGTCATCCTCAAAGCCGCCGCCCTCAAACAAGTCTTCATCAGGTTCTTCCACTTCAATAATCTCAAATGGACGACCTTTTGCATCAGTAGCGCTGCTGAGAATCTCAAGAGCCTCTTCGTAGACGGTGGTCCATTCGGTTGGCTTCACCTCATTGGCCTTGCTTATGAGTAGCACGCCCGGCCGAACAAATCGGACTAGAGCGTCGATATGGCAGTCCGTCGAGTCTAGGCCCTTCCTTCCAGGAATCCAGAGTATCTTTTCGATGCCTAGGCAGTGTTTGAGCTCAGCCTCAATTTGTTCGCGAGACTTTCCCGGGTTTCTGTTATCATTGATGATGGAACTTTCCGTAATCAGGAGAGTACCTTCACCATCAGTCTCAAGTGATCCACCTTCAGTAACGATGGATGTCTCAATTCGCTCGATTTTGAAGTCTTTCAGGAATGTTTTGGCGAACACAACAGTTGTAGGTGTGGGATGTTTATTGCCCCAGCCATTAAAGTTCCAGTCAACACCGACGATACTGGCCTCCCCCTTGGTCGGCTCTTCGACAACAAATGTAGGGGCAAAGTCCCTCAACCAGACGTCCATGCTATCGCCTTCAATCTTGTGAAGCTTAATTTCGAAAGGCGTGTCAATCTCGTTGAAATACAACTCTGCTTCTTCATAACGCTCACTGCCAACAGCTAGAATGACGCTTTGGAAGTGGGCAATGGCTTGTGCAATTGATGACACTTCTTGAGTTGCCCTCGCCAGTCTTTCAGGATACTCTTTATAAGTACCCTCTAGGCGGGCCAGCCTAGAATAGTCTTGCTTTGCGGATCCCATTCCGCGAGGCGTCGAAGACTAAAGTCAGACATGTTTCGATTGATTGATGTGTATAAGATAGATGAGTGTGCAAAGTAGACGTTAGGAAAGAAGGAACAAGAAGGATTGAATTGAAGTTCAGGTTCATCTGCTATCTGAACGGATCAAATAGGGATATTTATAGGAGTTGGCTTGAGTCGGTCTGACCTCATATCCAACATCAATATTATTCAGAAGAGGAGTCTTCGTAGTCCCTTGCAGCGTTAGTATTGTGGTGGCGCCGAATAAATTCACTTCTATCGAAGATGTGCTTCGAGCACAGCATAAGTAGGGGCGCTGCCTCTGCATAGTATTGCCAAAATTACGTGATACTGCATTTATTGGATAAATATTGAACTTGTGATGTCACGAGTGCACAAAGATGTTACACAGAAATGTGTTTGAGGGGGTAACGTGTAGCCAGGTCAGTGCGCGGTTGGCTATGAGGTCAAAGTTCGAGCTTGGAGTTTGCACGGTTGAGTAGATGCATAATTGATCATAGAATGATCGAGAGAGATTGTGTAGATTTGCGTTGAGATATAGAGAACACCAATTTGGAGGGAGTTACGACCTTTTGGTTGGCTTTAACCGCCAGCATGAGGATGAGTGCATATTGCAGCCAACCACATGCATTCGTGTGGATTTGAACGCATAGAATAATGTAAAAGTGGAAATATTTTGCAGCTGACCAGCGTGTATGTTATGTTACTTCGAGAAGTGATGATCTGGGAAAAAGAAATAGGTTGTGGGATATCATTGATAAGAGGATGAATCATAGGGCCACTGCCCTCAGCTATTCTGTTCATATCTACCCAGCGATGCCTGTCCTTTTGAAGTTACTATGTTAGAGCAACAACCTACTCATCGCCAGCGCTTTCTGCAAGATTATCCCTAACAGCCTCAAATTTAGTGAGCCCACTCCTGAGTTCTCGCATTTTTCCTTTGAAGAATATCCCCCGCCTCAGCTATGTACTTATCGCATAGCGCTCGTGCTTCTGAAACTCTATCATTGGCGGACAGATATGATATGAGATTATATGCTGTTATTAGTATTTCGTTGTGGGCTAGCCCAAGAACTTCTGTCTTATTCCTCAAGCTGCGCCTATAAAGAGCAAGGGCTTCGTCGACCTTTTCGTCATCTTGACTGAGCATATAAGCCACATTATGTTCCGCAACGAGGGTATCCGGATGTAGGTGCCCAAGCAGTTCTCTCTTGAGCTCGTAGGTCTTCAGCGCCATCTTTTCTGCTTCCTCAGTCTTGCCCTGTTCGTCGAGAACTGAGGCAAGATGTGCCATACAGTTCAAGGTGTCGTTATGTTTAAGTCCAAGAACCTGTTCGCTGCGGGCCAGAGCTTCACGCTGCATCTTCTCTGACTCTGCGTAATCCCTAGTCAAAAGAATAGCCGTAGCAAGGTCACTCAAGCTATCAATTGTCATAGGATGGTCTTCTCCGAGGATCTCGCGCCGGTATTCCACGACTTGTTTGAGAACCGGAAGGCCAAGAAGGTCCTGATCAAAAGTGGCGAGAGTCCAACCCAGCAACCCCATACTAACCAACGTGTCAACATGCTTTTCGCCTAAATGCTGGTAATTTATTTCGAAAGACTCTTTGAACCTTGAACGTGCTTCATCATAGTTTCCATTCCAGTGGATAAACCTCCCAGTGGAAGCCAGTAACTTCGCTCTTGTGATCTCGGAATCCTTTGTCGCCGTCTTGAACTGATACTGCAGGATCCACTCAGCATGAGGGAGCAAAATTTCTCCAAGTTTAAAATAATCCGACTTTGGTTGCGATGATGGCGCGGGGAATTGGGACGTGATGGACTTCAATGCTTGGAAAGCCCACTTGTCTACATCCTGAGGGTTCTCCTCTTCTAACCACCATCTAGTTGCCAGCTGCACAAGGCGATGTGTGCTAAACACCGAGTCATTCTCATCAATAATCGAGAAGGCTTTTAAGAGGTCGGTAGCCTCCTGGAGATGGGAACTTTCTCCTGGTTCGTCTGCATCCTGCAAGAGAATGGCGGGGATCCCATGATGCTGAAAGAAGTTGATTAGACATAACAAGTCCGCTGCCTTTCGATTTGAGTTCCGTATCGCTTCGAAAGAAAGTTTCCACGTTTTTGCGACAGATTCTGGAGTATCTTCCGGTCGGGGTTGATCAGAAAACTCATGGTTGGGTAATGTTGACTTGGCAGTGCCATTCTTGCGGTATTGCTCTAGGTACTGTTGAATAGACATTTGCTCTTTTACCATAAAGGCAACTGCCTGGGTGATAGCGAGGGGAGTATAGTCAAGTTCTTCAAGCAGCCCAAGGATCGTATTGTCGGGCTCGGTGTCTCCCAATTGCTTCTTTACCAACTCCAGCCCCTCCGTTTTGCCTAATTCATGGATCACGATTGGCTTTGTAGGACTCGCCACATCGGAAGCAATCTTGCGGCTCCTTGTAGTAAACAGTAAAGACCCAGTTTGGCAGCTTGGGATGCACTCTGAAGGAGTTTTGCCGATTGACATCTTTCCGTTGAAAAAGGTGTCCTCATCGTCAACGTTATCAATGACCATTAACCACGGGCCTACATGTTCCACTTCGAGCCAATCCTTCAAAAGCATGGCCGCGTCAGATTTGGCGCCATCCGGAGCGCTTATGTTGCATTCGCTCGCAATTCGGTTGAGAGATTCTTCAAAGCGAGCAACTGTGGCTGCGTTTACCCAGAAAACGGAGCATTTGGCATCTTTACTGCGCCTTCTAAAGCAGTATTCTAATGCCACTTGAGATTTTCTGAGGAAATGTTAGAAAAAACGTGATCGCAATTACACAGATAGTAATATTCACCCTATGCCTCCAAGGCCACAAAGCGCTGCCCTCGGTTGGCTGCCGTCCTTGACTTCGAATGCTTGGTCAATTTCTGTAAATGTTTCGTTTCTTCCTACAAATGAGATGTTCCTGTCGAACGGTACCAGCCAGAAAGAGTCTAGAGACGAAGGCTGTTGCTGCTGCCACTGCTCAGCCTCGAGATTGGCTGCAGTGCTGGTATCCATGATCGGTGCGACCAGGCTTTCGCAATTCTCCTGGCAAAATTTCTATCGCTCCAGTGATCTTATGCACAATTGTACTGATAACCTATATTGGTAAGTTCTGAAGGGAAATAATTAGGAACCTGAGATCGGTGCTAGTTTTAATTTGAGCGTTCTTATGTAGGATTGCGAGCCTTCCCATGGCTTCTTGCAAGGCATTTTATGGCCTTTTCCCAAGCGACCAGTGGCCATACACTCTTACATTCCTGCCTGCCAAAGGTTGAACGGGTTCAGATCTCATTGGTCACGCATATATGTCTTACATGCATGACTGTGGATATAATGCCTAGAAATATGTGCGCTTGTGAAATACGAAACCCCTCCAGCTCATTAAGACACAAAACCGGTTCAGGTAGGTAGCATTCATGAAACAGAAAACTAATCATTGGACGAGTGTCTATTGTACCACCTAAATAGTTGAGCTAGGTTGTCGCAACACTTTCTAGCACAGCACTACTCTTAATGGTCCCGGCTTAATGGCGACCATCCCTATGTACCCAAGAGCGTTTTGGTGGGGTCATATCGGAGGACTTAATTGAAATAGTGATAACAGAGTGTGGCTATTCTGGAAAACGCATTGCTCTTCGTCAATTTCTTCTTGTAGATATTAGCAATTATGATGAAAGAAGGC|upstream_gene_variant|MODIFIER|exon-XM_006965827.1-1|GENE_exon-XM_006965827.1-1|transcript|rna-XM_006965827.1|protein_coding||c.-1769delAinsGCCTTCTTTCATCATAATTGCTAATATCTACAAGAAGAAATTGACGAAGAGCAATGCGTTTTCCAGAATAGCCACACTCTGTTATCACTATTTCAATTAAGTCCTCCGATATGACCCCACCAAAACGCTCTTGGGTACATAGGGATGGTCGCCATTAAGCCGGGACCATTAAGAGTAGTGCTGTGCTAGAAAGTGTTGCGACAACCTAGCTCAACTATTTAGGTGGTACAATAGACACTCGTCCAATGATTAGTTTTCTGTTTCATGAATGCTACCTACCTGAACCGGTTTTGTGTCTTAATGAGCTGGAGGGGTTTCGTATTTCACAAGCGCACATATTTCTAGGCATTATATCCACAGTCATGCATGTAAGACATATATGCGTGACCAATGAGATCTGAACCCGTTCAACCTTTGGCAGGCAGGAATGTAAGAGTGTATGGCCACTGGTCGCTTGGGAAAAGGCCATAAAATGCCTTGCAAGAAGCCATGGGAAGGCTCGCAATCCTACATAAGAACGCTCAAATTAAAACTAGCACCGATCTCAGGTTCCTAATTATTTCCCTTCAGAACTTACCAATATAGGTTATCAGTACAATTGTGCATAAGATCACTGGAGCGATAGAAATTTTGCCAGGAGAATTGCGAAAGCCTGGTCGCACCGATCATGGATACCAGCACTGCAGCCAATCTCGAGGCTGAGCAGTGGCAGCAGCAACAGCCTTCGTCTCTAGACTCTTTCTGGCTGGTACCGTTCGACAGGAACATCTCATTTGTAGGAAGAAACGAAACATTTACAGAAATTGACCAAGCATTCGAAGTCAAGGACGGCAGCCAACCGAGGGCAGCGCTTTGTGGCCTTGGAGGCATAGGGTGAATATTACTATCTGTGTAATTGCGATCACGTTTTTTCTAACATTTCCTCAGAAAATCTCAAGTGGCATTAGAATACTGCTTTAGAAGGCGCAGTAAAGATGCCAAATGCTCCGTTTTCTGGGTAAACGCAGCCACAGTTGCTCGCTTTGAAGAATCTCTCAACCGAATTGCGAGCGAATGCAACATAAGCGCTCCGGATGGCGCCAAATCTGACGCGGCCATGCTTTTGAAGGATTGGCTCGAAGTGGAACATGTAGGCCCGTGGTTAATGGTCATTGATAACGTTGACGATGAGGACACCTTTTTCAACGGAAAGATGTCAATCGGCAAAACTCCTTCAGAGTGCATCCCAAGCTGCCAAACTGGGTCTTTACTGTTTACTACAAGGAGCCGCAAGATTGCTTCCGATGTGGCGAGTCCTACAAAGCCAATCGTGATCCATGAATTAGGCAAAACGGAGGGGCTGGAGTTGGTAAAGAAGCAATTGGGAGACACCGAGCCCGACAATACGATCCTTGGGCTGCTTGAAGAACTTGACTATACTCCCCTCGCTATCACCCAGGCAGTTGCCTTTATGGTAAAAGAGCAAATGTCTATTCAACAGTACCTAGAGCAATACCGCAAGAATGGCACTGCCAAGTCAACATTACCCAACCATGAGTTTTCTGATCAACCCCGACCGGAAGATACTCCAGAATCTGTCGCAAAAACGTGGAAACTTTCTTTCGAAGCGATACGGAACTCAAATCGAAAGGCAGCGGACTTGTTATGTCTAATCAACTTCTTTCAGCATCATGGGATCCCCGCCATTCTCTTGCAGGATGCAGACGAACCAGGAGAAAGTTCCCATCTCCAGGAGGCTACCGACCTCTTAAAAGCCTTCTCGATTATTGATGAGAATGACTCGGTGTTTAGCACACATCGCCTTGTGCAGCTGGCAACTAGATGGTGGTTAGAAGAGGAGAACCCTCAGGATGTAGACAAGTGGGCTTTCCAAGCATTGAAGTCCATCACGTCCCAATTCCCCGCGCCATCATCGCAACCAAAGTCGGATTATTTTAAACTTGGAGAAATTTTGCTCCCTCATGCTGAGTGGATCCTGCAGTATCAGTTCAAGACGGCGACAAAGGATTCCGAGATCACAAGAGCGAAGTTACTGGCTTCCACTGGGAGGTTTATCCACTGGAATGGAAACTATGATGAAGCACGTTCAAGGTTCAAAGAGTCTTTCGAAATAAATTACCAGCATTTAGGCGAAAAGCATGTTGACACGTTGGTTAGTATGGGGTTGCTGGGTTGGACTCTCGCCACTTTTGATCAGGACCTTCTTGGCCTTCCGGTTCTCAAACAAGTCGTGGAATACCGGCGCGAGATCCTCGGAGAAGACCATCCTATGACAATTGATAGCTTGAGTGACCTTGCTACGGCTATTCTTTTGACTAGGGATTACGCAGAGTCAGAGAAGATGCAGCGTGAAGCTCTGGCCCGCAGCGAACAGGTTCTTGGACTTAAACATAACGACACCTTGAACTGTATGGCACATCTTGCCTCAGTTCTCGACGAACAGGGCAAGACTGAGGAAGCAGAAAAGATGGCGCTGAAGACCTACGAGCTCAAGAGAGAACTGCTTGGGCACCTACATCCGGATACCCTCGTTGCGGAACATAATGTGGCTTATATGCTCAGTCAAGATGACGAAAAGGTCGACGAAGCCCTTGCTCTTTATAGGCGCAGCTTGAGGAATAAGACAGAAGTTCTTGGGCTAGCCCACAACGAAATACTAATAACAGCATATAATCTCATATCATATCTGTCCGCCAATGATAGAGTTTCAGAAGCACGAGCGCTATGCGATAAGTACATAGCTGAGGCGGGGGATATTCTTCAAAGGAAAAATGCGAGAACTCAGGAGTGGGCTCACTAAATTTGAGGCTGTTAGGGATAATCTTGCAGAAAGCGCTGGCGATGAGTAGGTTGTTGCTCTAACATAGTAACTTCAAAAGGACAGGCATCGCTGGGTAGATATGAACAGAATAGCTGAGGGCAGTGGCCCTATGATTCATCCTCTTATCAATGATATCCCACAACCTATTTCTTTTTCCCAGATCATCACTTCTCGAAGTAACATAACATACACGCTGGTCAGCTGCAAAATATTTCCACTTTTACATTATTCTATGCGTTCAAATCCACACGAATGCATGTGGTTGGCTGCAATATGCACTCATCCTCATGCTGGCGGTTAAAGCCAACCAAAAGGTCGTAACTCCCTCCAAATTGGTGTTCTCTATATCTCAACGCAAATCTACACAATCTCTCTCGATCATTCTATGATCAATTATGCATCTACTCAACCGTGCAAACTCCAAGCTCGAACTTTGACCTCATAGCCAACCGCGCACTGACCTGGCTACACGTTACCCCCTCAAACACATTTCTGTGTAACATCTTTGTGCACTCGTGACATCACAAGTTCAATATTTATCCAATAAATGCAGTATCACGTAATTTTGGCAATACTATGCAGAGGCAGCGCCCCTACTTATGCTGTGCTCGAAGCACATCTTCGATAGAAGTGAATTTATTCGGCGCCACCACAATACTAACGCTGCAAGGGACTACGAAGACTCCTCTTCTGAATAATATTGATGTTGGATATGAGGTCAGACCGACTCAAGCCAACTCCTATAAATATCCCTATTTGATCCGTTCAGATAGCAGATGAACCTGAACTTCAATTCAATCCTTCTTGTTCCTTCTTTCCTAACGTCTACTTTGCACACTCATCTATCTTATACACATCAATCAATCGAAACATGTCTGACTTTAGTCTTCGACGCCTCGCGGAATGGGATCCGCAAAGCAAGACTATTCTAGGCTGGCCCGCCTAGAGGGTACTTATAAAGAGTATCCTGAAAGACTGGCGAGGGCAACTCAAGAAGTGTCATCAATTGCACAAGCCATTGCCCACTTCCAAAGCGTCATTCTAGCTGTTGGCAGTGAGCGTTATGAAGAAGCAGAGTTGTATTTCAACGAGATTGACACGCCTTTCGAAATTAAGCTTCACAAGATTGAAGGCGATAGCATGGACGTCTGGTTGAGGGACTTTGCCCCTACATTTGTTGTCGAAGAGCCGACCAAGGGGGAGGCCAGTATCGTCGGTGTTGACTGGAACTTTAATGGCTGGGGCAATAAACATCCCACACCTACAACTGTTGTGTTCGCCAAAACATTCCTGAAAGACTTCAAAATCGAGCGAATTGAGACATCCATCGTTACTGAAGGTGGATCACTTGAGACTGATGGTGAAGGTACTCTCCTGATTACGGAAAGTTCCATCATCAATGATAACAGAAACCCGGGAAAGTCTCGCGAACAAATTGAGGCTGAGCTCAAACACTGCCTAGGCATCGAAAAGATACTCTGGATTCCTGGAAGGAAGGGCCTAGACTCGACGGACTGCCATATCGACGCTCTAGTCCGATTTGTTCGGCCGGGCGTGCTACTCATAAGCAAGGCCAATGAGGTGAAGCCAACCGAATGGACCACCGTCTACGAAGAGGCTCTTGAGATTCTCAGCAGCGCTACTGATGCAAAAGGTCGTCCATTTGAGATTATTGAAGTGGAAGAACCTGATGAAGACTTGTTTGAGGGCGGCGGCTTTGAGGATGACCGGGCCGTGAGGAGCTACGTCAACTATCTGTTGGTCAATGGAGGAATCATCCTTCCTCAATTCGGTGATCCGGCTCATGACGCGGCGGCCATTAGGGTAGCCCAAATGCTTTTTGGCGACGAGAGGAGGATTTATCCTGTTCTGATTGATGAACTGCCTCGTCTTGGTGGTGGTGTTCACTGTGTTACTCAGGAAATTCCCGTCAGTCCATCTGCAGAGAGCGCTATGAATTAGGCAAATGTAGTCTCTTTTATGCCTAGGAGATAGATGAATCGATTACTTGATTGTAGAATTTATTATTGCCTAAGATAACGCAGTCCTTTGTCGAGTCTCCTCTCTAAGCAATCAATTTTCTTAAAGCCGACTCCTGCTGACCCTCAACGTCTCCAAGGCGTGCAACCTCCTGTCCCTATCATATTCACTGTTAGGTATCCGTAATCAAGATATTTGAAACCTCGCCAACTTACATTTTCCACCCTTACGACTGTTGGGAGACAGTTGATGTTGTAGGGCGCACCGCGCCACTTGTTGCTTGGGTTCCTCCACTCCTCTCGGGTACCAGCGAGAATGAGAGTTGCCGAAGGCGCTGAGTCTCCTCCAAAAACACTCTGAAGAGCCGGAGAGCATTTCGGCAATCAGGACACCAGGAAGGCTCACCAGATGCAAAGTAGACGACGTAGTGCGTGTCGGTAGTTGAGGGCGGGGCATCAGCATTGATGATAGGCATTTTGAAGGTTTGCGTGACTATCAGACTGCAAATAGCTCAGAAAGTTACAGAATATGGGTAGAGTTGAGATGAATTGGTAAGAAAAGCCAGAGCTTGCGGTTTGGAATTTATAATTTTTAACCTCGCAAGTGCTGAGTTTCAGAGCACAATGATTAGAAATTGGCTCTAATTGCGATCACATGACGCTAAATCAACTTTCCCCAGAATTGCATCATTTGTCACGACTTTGCGACTTAAAAGAACTACATTATATAATTGTAGTTTATGAGCACCTACTTCATACTCTGGTGATATAACTTCATCAAAAGATGAGAAGTTGGTCAGCTGTCAATTTAGTGCACACTAACCTATCTAATTGAGTGAGTTGAGATGAGAAACAGGAAGACAACTATGCCAAACATTTCCGCACTGTTCAGGACTGCACATAGTTGGATTATCGAGTATTCCATGGT|||||1767|WARNING_TRANSCRIPT_NO_START_CODON,ACCATGGAATACTCGATAATCCAACTATGTGCAGTCCTGAACAGTGCGGAAATGTTTGGCATAGTTGTCTTCCTGTTTCTCATCTCAACTCACTCAATTAGATAGGTTAGTGTGCACTAAATTGACAGCTGACCAACTTCTCATCTTTTGATGAAGTTATATCACCAGAGTATGAAGTAGGTGCTCATAAACTACAATTATATAATGTAGTTCTTTTAAGTCGCAAAGTCGTGACAAATGATGCAATTCTGGGGAAAGTTGATTTAGCGTCATGTGATCGCAATTAGAGCCAATTTCTAATCATTGTGCTCTGAAACTCAGCACTTGCGAGGTTAAAAATTATAAATTCCAAACCGCAAGCTCTGGCTTTTCTTACCAATTCATCTCAACTCTACCCATATTCTGTAACTTTCTGAGCTATTTGCAGTCTGATAGTCACGCAAACCTTCAAAATGCCTATCATCAATGCTGATGCCCCGCCCTCAACTACCGACACGCACTACGTCGTCTACTTTGCATCTGGTGAGCCTTCCTGGTGTCCTGATTGCCGAAATGCTCTCCGGCTCTTCAGAGTGTTTTTGGAGGAGACTCAGCGCCTTCGGCAACTCTCATTCTCGCTGGTACCCGAGAGGAGTGGAGGAACCCAAGCAACAAGTGGCGCGGTGCGCCCTACAACATCAACTGTCTCCCAACAGTCGTAAGGGTGGAAAATGTAAGTTGGCGAGGTTTCAAATATCTTGATTACGGATACCTAACAGTGAATATGATAGGGACAGGAGGTTGCACGCCTTGGAGACGTTGAGGGTCAGCAGGAGTCGGCTTTAAGAAAATTGATTGCTTAGAGAGGAGACTCGACAAAGGACTGCGTTATCTTAGGCAATAATAAATTCTACAATCAAGTAATCGATTCATCTATCTCCTAGGCATAAAAGAGACTACATTTGCCTAATTCATAGCGCTCTCTGCAGATGGACTGACGGGAATTTCCTGAGTAACACAGTGAACACCACCACCAAGACGAGGCAGTTCATCAATCAGAACAGGATAAATCCTCCTCTCGTCGCCAAAAAGCATTTGGGCTACCCTAATGGCCGCCGCGTCATGAGCCGGATCACCGAATTGAGGAAGGATGATTCCTCCATTGACCAACAGATAGTTGACGTAGCTCCTCACGGCCCGGTCATCCTCAAAGCCGCCGCCCTCAAACAAGTCTTCATCAGGTTCTTCCACTTCAATAATCTCAAATGGACGACCTTTTGCATCAGTAGCGCTGCTGAGAATCTCAAGAGCCTCTTCGTAGACGGTGGTCCATTCGGTTGGCTTCACCTCATTGGCCTTGCTTATGAGTAGCACGCCCGGCCGAACAAATCGGACTAGAGCGTCGATATGGCAGTCCGTCGAGTCTAGGCCCTTCCTTCCAGGAATCCAGAGTATCTTTTCGATGCCTAGGCAGTGTTTGAGCTCAGCCTCAATTTGTTCGCGAGACTTTCCCGGGTTTCTGTTATCATTGATGATGGAACTTTCCGTAATCAGGAGAGTACCTTCACCATCAGTCTCAAGTGATCCACCTTCAGTAACGATGGATGTCTCAATTCGCTCGATTTTGAAGTCTTTCAGGAATGTTTTGGCGAACACAACAGTTGTAGGTGTGGGATGTTTATTGCCCCAGCCATTAAAGTTCCAGTCAACACCGACGATACTGGCCTCCCCCTTGGTCGGCTCTTCGACAACAAATGTAGGGGCAAAGTCCCTCAACCAGACGTCCATGCTATCGCCTTCAATCTTGTGAAGCTTAATTTCGAAAGGCGTGTCAATCTCGTTGAAATACAACTCTGCTTCTTCATAACGCTCACTGCCAACAGCTAGAATGACGCTTTGGAAGTGGGCAATGGCTTGTGCAATTGATGACACTTCTTGAGTTGCCCTCGCCAGTCTTTCAGGATACTCTTTATAAGTACCCTCTAGGCGGGCCAGCCTAGAATAGTCTTGCTTTGCGGATCCCATTCCGCGAGGCGTCGAAGACTAAAGTCAGACATGTTTCGATTGATTGATGTGTATAAGATAGATGAGTGTGCAAAGTAGACGTTAGGAAAGAAGGAACAAGAAGGATTGAATTGAAGTTCAGGTTCATCTGCTATCTGAACGGATCAAATAGGGATATTTATAGGAGTTGGCTTGAGTCGGTCTGACCTCATATCCAACATCAATATTATTCAGAAGAGGAGTCTTCGTAGTCCCTTGCAGCGTTAGTATTGTGGTGGCGCCGAATAAATTCACTTCTATCGAAGATGTGCTTCGAGCACAGCATAAGTAGGGGCGCTGCCTCTGCATAGTATTGCCAAAATTACGTGATACTGCATTTATTGGATAAATATTGAACTTGTGATGTCACGAGTGCACAAAGATGTTACACAGAAATGTGTTTGAGGGGGTAACGTGTAGCCAGGTCAGTGCGCGGTTGGCTATGAGGTCAAAGTTCGAGCTTGGAGTTTGCACGGTTGAGTAGATGCATAATTGATCATAGAATGATCGAGAGAGATTGTGTAGATTTGCGTTGAGATATAGAGAACACCAATTTGGAGGGAGTTACGACCTTTTGGTTGGCTTTAACCGCCAGCATGAGGATGAGTGCATATTGCAGCCAACCACATGCATTCGTGTGGATTTGAACGCATAGAATAATGTAAAAGTGGAAATATTTTGCAGCTGACCAGCGTGTATGTTATGTTACTTCGAGAAGTGATGATCTGGGAAAAAGAAATAGGTTGTGGGATATCATTGATAAGAGGATGAATCATAGGGCCACTGCCCTCAGCTATTCTGTTCATATCTACCCAGCGATGCCTGTCCTTTTGAAGTTACTATGTTAGAGCAACAACCTACTCATCGCCAGCGCTTTCTGCAAGATTATCCCTAACAGCCTCAAATTTAGTGAGCCCACTCCTGAGTTCTCGCATTTTTCCTTTGAAGAATATCCCCCGCCTCAGCTATGTACTTATCGCATAGCGCTCGTGCTTCTGAAACTCTATCATTGGCGGACAGATATGATATGAGATTATATGCTGTTATTAGTATTTCGTTGTGGGCTAGCCCAAGAACTTCTGTCTTATTCCTCAAGCTGCGCCTATAAAGAGCAAGGGCTTCGTCGACCTTTTCGTCATCTTGACTGAGCATATAAGCCACATTATGTTCCGCAACGAGGGTATCCGGATGTAGGTGCCCAAGCAGTTCTCTCTTGAGCTCGTAGGTCTTCAGCGCCATCTTTTCTGCTTCCTCAGTCTTGCCCTGTTCGTCGAGAACTGAGGCAAGATGTGCCATACAGTTCAAGGTGTCGTTATGTTTAAGTCCAAGAACCTGTTCGCTGCGGGCCAGAGCTTCACGCTGCATCTTCTCTGACTCTGCGTAATCCCTAGTCAAAAGAATAGCCGTAGCAAGGTCACTCAAGCTATCAATTGTCATAGGATGGTCTTCTCCGAGGATCTCGCGCCGGTATTCCACGACTTGTTTGAGAACCGGAAGGCCAAGAAGGTCCTGATCAAAAGTGGCGAGAGTCCAACCCAGCAACCCCATACTAACCAACGTGTCAACATGCTTTTCGCCTAAATGCTGGTAATTTATTTCGAAAGACTCTTTGAACCTTGAACGTGCTTCATCATAGTTTCCATTCCAGTGGATAAACCTCCCAGTGGAAGCCAGTAACTTCGCTCTTGTGATCTCGGAATCCTTTGTCGCCGTCTTGAACTGATACTGCAGGATCCACTCAGCATGAGGGAGCAAAATTTCTCCAAGTTTAAAATAATCCGACTTTGGTTGCGATGATGGCGCGGGGAATTGGGACGTGATGGACTTCAATGCTTGGAAAGCCCACTTGTCTACATCCTGAGGGTTCTCCTCTTCTAACCACCATCTAGTTGCCAGCTGCACAAGGCGATGTGTGCTAAACACCGAGTCATTCTCATCAATAATCGAGAAGGCTTTTAAGAGGTCGGTAGCCTCCTGGAGATGGGAACTTTCTCCTGGTTCGTCTGCATCCTGCAAGAGAATGGCGGGGATCCCATGATGCTGAAAGAAGTTGATTAGACATAACAAGTCCGCTGCCTTTCGATTTGAGTTCCGTATCGCTTCGAAAGAAAGTTTCCACGTTTTTGCGACAGATTCTGGAGTATCTTCCGGTCGGGGTTGATCAGAAAACTCATGGTTGGGTAATGTTGACTTGGCAGTGCCATTCTTGCGGTATTGCTCTAGGTACTGTTGAATAGACATTTGCTCTTTTACCATAAAGGCAACTGCCTGGGTGATAGCGAGGGGAGTATAGTCAAGTTCTTCAAGCAGCCCAAGGATCGTATTGTCGGGCTCGGTGTCTCCCAATTGCTTCTTTACCAACTCCAGCCCCTCCGTTTTGCCTAATTCATGGATCACGATTGGCTTTGTAGGACTCGCCACATCGGAAGCAATCTTGCGGCTCCTTGTAGTAAACAGTAAAGACCCAGTTTGGCAGCTTGGGATGCACTCTGAAGGAGTTTTGCCGATTGACATCTTTCCGTTGAAAAAGGTGTCCTCATCGTCAACGTTATCAATGACCATTAACCACGGGCCTACATGTTCCACTTCGAGCCAATCCTTCAAAAGCATGGCCGCGTCAGATTTGGCGCCATCCGGAGCGCTTATGTTGCATTCGCTCGCAATTCGGTTGAGAGATTCTTCAAAGCGAGCAACTGTGGCTGCGTTTACCCAGAAAACGGAGCATTTGGCATCTTTACTGCGCCTTCTAAAGCAGTATTCTAATGCCACTTGAGATTTTCTGAGGAAATGTTAGAAAAAACGTGATCGCAATTACACAGATAGTAATATTCACCCTATGCCTCCAAGGCCACAAAGCGCTGCCCTCGGTTGGCTGCCGTCCTTGACTTCGAATGCTTGGTCAATTTCTGTAAATGTTTCGTTTCTTCCTACAAATGAGATGTTCCTGTCGAACGGTACCAGCCAGAAAGAGTCTAGAGACGAAG
CTGTTGCTGCTGCCACTGCTCAGCCTCGAGATTGGCTGCAGTGCTGGTATCCATGATCGGTGCGACCAGGCTTTCGCAATTCTCCTGGCAAAATTTCTATCGCTCCAGTGATCTTATGCACAATTGTACTGATAACCTATATTGGTAAGTTCTGAAGGGAAATAATTAGGAACCTGAGATCGGTGCTAGTTTTAATTTGAGCGTTCTTATGTAGGATTGCGAGCCTTCCCATGGCTTCTTGCAAGGCATTTTATGGCCTTTTCCCAAGCGACCAGTGGCCATACACTCTTACATTCCTGCCTGCCAAAGGTTGAACGGGTTCAGATCTCATTGGTCACGCATATATGTCTTACATGCATGACTGTGGATATAATGCCTAGAAATATGTGCGCTTGTGAAATACGAAACCCCTCCAGCTCATTAAGACACAAAACCGGTTCAGGTAGGTAGCATTCATGAAACAGAAAACTAATCATTGGACGAGTGTCTATTGTACCACCTAAATAGTTGAGCTAGGTTGTCGCAACACTTTCTAGCACAGCACTACTCTTAATGGTCCCGGCTTAATGGCGACCATCCCTATGTACCCAAGAGCGTTTTGGTGGGGTCATATCGGAGGACTTAATTGAAATAGTGATAACAGAGTGTGGCTATTCTGGAAAACGCATTGCTCTTCGTCAATTTCTTCTTGTAGATATTAGCAATTATGATGAAAGAAGGC|upstream_gene_variant|MODIFIER|TRIREDRAFT_108005|gene-TRIREDRAFT_108005|transcript|XM_006965677.1|protein_coding||c.-1307_-1306insACCATGGAATACTCGATAATCCAACTATGTGCAGTCCTGAACAGTGCGGAAATGTTTGGCATAGTTGTCTTCCTGTTTCTCATCTCAACTCACTCAATTAGATAGGTTAGTGTGCACTAAATTGACAGCTGACCAACTTCTCATCTTTTGATGAAGTTATATCACCAGAGTATGAAGTAGGTGCTCATAAACTACAATTATATAATGTAGTTCTTTTAAGTCGCAAAGTCGTGACAAATGATGCAATTCTGGGGAAAGTTGATTTAGCGTCATGTGATCGCAATTAGAGCCAATTTCTAATCATTGTGCTCTGAAACTCAGCACTTGCGAGGTTAAAAATTATAAATTCCAAACCGCAAGCTCTGGCTTTTCTTACCAATTCATCTCAACTCTACCCATATTCTGTAACTTTCTGAGCTATTTGCAGTCTGATAGTCACGCAAACCTTCAAAATGCCTATCATCAATGCTGATGCCCCGCCCTCAACTACCGACACGCACTACGTCGTCTACTTTGCATCTGGTGAGCCTTCCTGGTGTCCTGATTGCCGAAATGCTCTCCGGCTCTTCAGAGTGTTTTTGGAGGAGACTCAGCGCCTTCGGCAACTCTCATTCTCGCTGGTACCCGAGAGGAGTGGAGGAACCCAAGCAACAAGTGGCGCGGTGCGCCCTACAACATCAACTGTCTCCCAACAGTCGTAAGGGTGGAAAATGTAAGTTGGCGAGGTTTCAAATATCTTGATTACGGATACCTAACAGTGAATATGATAGGGACAGGAGGTTGCACGCCTTGGAGACGTTGAGGGTCAGCAGGAGTCGGCTTTAAGAAAATTGATTGCTTAGAGAGGAGACTCGACAAAGGACTGCGTTATCTTAGGCAATAATAAATTCTACAATCAAGTAATCGATTCATCTATCTCCTAGGCATAAAAGAGACTACATTTGCCTAATTCATAGCGCTCTCTGCAGATGGACTGACGGGAATTTCCTGAGTAACACAGTGAACACCACCACCAAGACGAGGCAGTTCATCAATCAGAACAGGATAAATCCTCCTCTCGTCGCCAAAAAGCATTTGGGCTACCCTAATGGCCGCCGCGTCATGAGCCGGATCACCGAATTGAGGAAGGATGATTCCTCCATTGACCAACAGATAGTTGACGTAGCTCCTCACGGCCCGGTCATCCTCAAAGCCGCCGCCCTCAAACAAGTCTTCATCAGGTTCTTCCACTTCAATAATCTCAAATGGACGACCTTTTGCATCAGTAGCGCTGCTGAGAATCTCAAGAGCCTCTTCGTAGACGGTGGTCCATTCGGTTGGCTTCACCTCATTGGCCTTGCTTATGAGTAGCACGCCCGGCCGAACAAATCGGACTAGAGCGTCGATATGGCAGTCCGTCGAGTCTAGGCCCTTCCTTCCAGGAATCCAGAGTATCTTTTCGATGCCTAGGCAGTGTTTGAGCTCAGCCTCAATTTGTTCGCGAGACTTTCCCGGGTTTCTGTTATCATTGATGATGGAACTTTCCGTAATCAGGAGAGTACCTTCACCATCAGTCTCAAGTGATCCACCTTCAGTAACGATGGATGTCTCAATTCGCTCGATTTTGAAGTCTTTCAGGAATGTTTTGGCGAACACAACAGTTGTAGGTGTGGGATGTTTATTGCCCCAGCCATTAAAGTTCCAGTCAACACCGACGATACTGGCCTCCCCCTTGGTCGGCTCTTCGACAACAAATGTAGGGGCAAAGTCCCTCAACCAGACGTCCATGCTATCGCCTTCAATCTTGTGAAGCTTAATTTCGAAAGGCGTGTCAATCTCGTTGAAATACAACTCTGCTTCTTCATAACGCTCACTGCCAACAGCTAGAATGACGCTTTGGAAGTGGGCAATGGCTTGTGCAATTGATGACACTTCTTGAGTTGCCCTCGCCAGTCTTTCAGGATACTCTTTATAAGTACCCTCTAGGCGGGCCAGCCTAGAATAGTCTTGCTTTGCGGATCCCATTCCGCGAGGCGTCGAAGACTAAAGTCAGACATGTTTCGATTGATTGATGTGTATAAGATAGATGAGTGTGCAAAGTAGACGTTAGGAAAGAAGGAACAAGAAGGATTGAATTGAAGTTCAGGTTCATCTGCTATCTGAACGGATCAAATAGGGATATTTATAGGAGTTGGCTTGAGTCGGTCTGACCTCATATCCAACATCAATATTATTCAGAAGAGGAGTCTTCGTAGTCCCTTGCAGCGTTAGTATTGTGGTGGCGCCGAATAAATTCACTTCTATCGAAGATGTGCTTCGAGCACAGCATAAGTAGGGGCGCTGCCTCTGCATAGTATTGCCAAAATTACGTGATACTGCATTTATTGGATAAATATTGAACTTGTGATGTCACGAGTGCACAAAGATGTTACACAGAAATGTGTTTGAGGGGGTAACGTGTAGCCAGGTCAGTGCGCGGTTGGCTATGAGGTCAAAGTTCGAGCTTGGAGTTTGCACGGTTGAGTAGATGCATAATTGATCATAGAATGATCGAGAGAGATTGTGTAGATTTGCGTTGAGATATAGAGAACACCAATTTGGAGGGAGTTACGACCTTTTGGTTGGCTTTAACCGCCAGCATGAGGATGAGTGCATATTGCAGCCAACCACATGCATTCGTGTGGATTTGAACGCATAGAATAATGTAAAAGTGGAAATATTTTGCAGCTGACCAGCGTGTATGTTATGTTACTTCGAGAAGTGATGATCTGGGAAAAAGAAATAGGTTGTGGGATATCATTGATAAGAGGATGAATCATAGGGCCACTGCCCTCAGCTATTCTGTTCATATCTACCCAGCGATGCCTGTCCTTTTGAAGTTACTATGTTAGAGCAACAACCTACTCATCGCCAGCGCTTTCTGCAAGATTATCCCTAACAGCCTCAAATTTAGTGAGCCCACTCCTGAGTTCTCGCATTTTTCCTTTGAAGAATATCCCCCGCCTCAGCTATGTACTTATCGCATAGCGCTCGTGCTTCTGAAACTCTATCATTGGCGGACAGATATGATATGAGATTATATGCTGTTATTAGTATTTCGTTGTGGGCTAGCCCAAGAACTTCTGTCTTATTCCTCAAGCTGCGCCTATAAAGAGCAAGGGCTTCGTCGACCTTTTCGTCATCTTGACTGAGCATATAAGCCACATTATGTTCCGCAACGAGGGTATCCGGATGTAGGTGCCCAAGCAGTTCTCTCTTGAGCTCGTAGGTCTTCAGCGCCATCTTTTCTGCTTCCTCAGTCTTGCCCTGTTCGTCGAGAACTGAGGCAAGATGTGCCATACAGTTCAAGGTGTCGTTATGTTTAAGTCCAAGAACCTGTTCGCTGCGGGCCAGAGCTTCACGCTGCATCTTCTCTGACTCTGCGTAATCCCTAGTCAAAAGAATAGCCGTAGCAAGGTCACTCAAGCTATCAATTGTCATAGGATGGTCTTCTCCGAGGATCTCGCGCCGGTATTCCACGACTTGTTTGAGAACCGGAAGGCCAAGAAGGTCCTGATCAAAAGTGGCGAGAGTCCAACCCAGCAACCCCATACTAACCAACGTGTCAACATGCTTTTCGCCTAAATGCTGGTAATTTATTTCGAAAGACTCTTTGAACCTTGAACGTGCTTCATCATAGTTTCCATTCCAGTGGATAAACCTCCCAGTGGAAGCCAGTAACTTCGCTCTTGTGATCTCGGAATCCTTTGTCGCCGTCTTGAACTGATACTGCAGGATCCACTCAGCATGAGGGAGCAAAATTTCTCCAAGTTTAAAATAATCCGACTTTGGTTGCGATGATGGCGCGGGGAATTGGGACGTGATGGACTTCAATGCTTGGAAAGCCCACTTGTCTACATCCTGAGGGTTCTCCTCTTCTAACCACCATCTAGTTGCCAGCTGCACAAGGCGATGTGTGCTAAACACCGAGTCATTCTCATCAATAATCGAGAAGGCTTTTAAGAGGTCGGTAGCCTCCTGGAGATGGGAACTTTCTCCTGGTTCGTCTGCATCCTGCAAGAGAATGGCGGGGATCCCATGATGCTGAAAGAAGTTGATTAGACATAACAAGTCCGCTGCCTTTCGATTTGAGTTCCGTATCGCTTCGAAAGAAAGTTTCCACGTTTTTGCGACAGATTCTGGAGTATCTTCCGGTCGGGGTTGATCAGAAAACTCATGGTTGGGTAATGTTGACTTGGCAGTGCCATTCTTGCGGTATTGCTCTAGGTACTGTTGAATAGACATTTGCTCTTTTACCATAAAGGCAACTGCCTGGGTGATAGCGAGGGGAGTATAGTCAAGTTCTTCAAGCAGCCCAAGGATCGTATTGTCGGGCTCGGTGTCTCCCAATTGCTTCTTTACCAACTCCAGCCCCTCCGTTTTGCCTAATTCATGGATCACGATTGGCTTTGTAGGACTCGCCACATCGGAAGCAATCTTGCGGCTCCTTGTAGTAAACAGTAAAGACCCAGTTTGGCAGCTTGGGATGCACTCTGAAGGAGTTTTGCCGATTGACATCTTTCCGTTGAAAAAGGTGTCCTCATCGTCAACGTTATCAATGACCATTAACCACGGGCCTACATGTTCCACTTCGAGCCAATCCTTCAAAAGCATGGCCGCGTCAGATTTGGCGCCATCCGGAGCGCTTATGTTGCATTCGCTCGCAATTCGGTTGAGAGATTCTTCAAAGCGAGCAACTGTGGCTGCGTTTACCCAGAAAACGGAGCATTTGGCATCTTTACTGCGCCTTCTAAAGCAGTATTCTAATGCCACTTGAGATTTTCTGAGGAAATGTTAGAAAAAACGTGATCGCAATTACACAGATAGTAATATTCACCCTATGCCTCCAAGGCCACAAAGCGCTGCCCTCGGTTGGCTGCCGTCCTTGACTTCGAATGCTTGGTCAATTTCTGTAAATGTTTCGTTTCTTCCTACAAATGAGATGTTCCTGTCGAACGGTACCAGCCAGAAAGAGTCTAGAGACGAAGGCTGTTGCTGCTGCCACTGCTCAGCCTCGAGATTGGCTGCAGTGCTGGTATCCATGATCGGTGCGACCAGGCTTTCGCAATTCTCCTGGCAAAATTTCTATCGCTCCAGTGATCTTATGCACAATTGTACTGATAACCTATATTGGTAAGTTCTGAAGGGAAATAATTAGGAACCTGAGATCGGTGCTAGTTTTAATTTGAGCGTTCTTATGTAGGATTGCGAGCCTTCCCATGGCTTCTTGCAAGGCATTTTATGGCCTTTTCCCAAGCGACCAGTGGCCATACACTCTTACATTCCTGCCTGCCAAAGGTTGAACGGGTTCAGATCTCATTGGTCACGCATATATGTCTTACATGCATGACTGTGGATATAATGCCTAGAAATATGTGCGCTTGTGAAATACGAAACCCCTCCAGCTCATTAAGACACAAAACCGGTTCAGGTAGGTAGCATTCATGAAACAGAAAACTAATCATTGGACGAGTGTCTATTGTACCACCTAAATAGTTGAGCTAGGTTGTCGCAACACTTTCTAGCACAGCACTACTCTTAATGGTCCCGGCTTAATGGCGACCATCCCTATGTACCCAAGAGCGTTTTGGTGGGGTCATATCGGAGGACTTAATTGAAATAGTGATAACAGAGTGTGGCTATTCTGGAAAACGCATTGCTCTTCGTCAATTTCTTCTTGTAGATATTAGCAATTATGATGAAAGAAGGC|||||906|WARNING_TRANSCRIPT_NO_START_CODON,ACCATGGAATACTCGATAATCCAACTATGTGCAGTCCTGAACAGTGCGGAAATGTTTGGCATAGTTGTCTTCCTGTTTCTCATCTCAACTCACTCAATTAGATAGGTTAGTGTGCACTAAATTGACAGCTGACCAACTTCTCATCTTTTGATGAAGTTATATCACCAGAGTATGAAGTAGGTGCTCATAAACTACAATTATATAATGTAGTTCTTTTAAGTCGCAAAGTCGTGACAAATGATGCAATTCTGGGGAAAGTTGATTTAGCGTCATGTGATCGCAATTAGAGCCAATTTCTAATCATTGTGCTCTGAAACTCAGCACTTGCGAGGTTAAAAATTATAAATTCCAAACCGCAAGCTCTGGCTTTTCTTACCAATTCATCTCAACTCTACCCATATTCTGTAACTTTCTGAGCTATTTGCAGTCTGATAGTCACGCAAACCTTCAAAATGCCTATCATCAATGCTGATGCCCCGCCCTCAACTACCGACACGCACTACGTCGTCTACTTTGCATCTGGTGAGCCTTCCTGGTGTCCTGATTGCCGAAATGCTCTCCGGCTCTTCAGAGTGTTTTTGGAGGAGACTCAGCGCCTTCGGCAACTCTCATTCTCGCTGGTACCCGAGAGGAGTGGAGGAACCCAAGCAACAAGTGGCGCGGTGCGCCCTACAACATCAACTGTCTCCCAACAGTCGTAAGGGTGGAAAATGTAAGTTGGCGAGGTTTCAAATATCTTGATTACGGATACCTAACAGTGAATATGATAGGGACAGGAGGTTGCACGCCTTGGAGACGTTGAGGGTCAGCAGGAGTCGGCTTTAAGAAAATTGATTGCTTAGAGAGGAGACTCGACAAAGGACTGCGTTATCTTAGGCAATAATAAATTCTACAATCAAGTAATCGATTCATCTATCTCCTAGGCATAAAAGAGACTACATTTGCCTAATTCATAGCGCTCTCTGCAGATGGACTGACGGGAATTTCCTGAGTAACACAGTGAACACCACCACCAAGACGAGGCAGTTCATCAATCAGAACAGGATAAATCCTCCTCTCGTCGCCAAAAAGCATTTGGGCTACCCTAATGGCCGCCGCGTCATGAGCCGGATCACCGAATTGAGGAAGGATGATTCCTCCATTGACCAACAGATAGTTGACGTAGCTCCTCACGGCCCGGTCATCCTCAAAGCCGCCGCCCTCAAACAAGTCTTCATCAGGTTCTTCCACTTCAATAATCTCAAATGGACGACCTTTTGCATCAGTAGCGCTGCTGAGAATCTCAAGAGCCTCTTCGTAGACGGTGGTCCATTCGGTTGGCTTCACCTCATTGGCCTTGCTTATGAGTAGCACGCCCGGCCGAACAAATCGGACTAGAGCGTCGATATGGCAGTCCGTCGAGTCTAGGCCCTTCCTTCCAGGAATCCAGAGTATCTTTTCGATGCCTAGGCAGTGTTTGAGCTCAGCCTCAATTTGTTCGCGAGACTTTCCCGGGTTTCTGTTATCATTGATGATGGAACTTTCCGTAATCAGGAGAGTACCTTCACCATCAGTCTCAAGTGATCCACCTTCAGTAACGATGGATGTCTCAATTCGCTCGATTTTGAAGTCTTTCAGGAATGTTTTGGCGAACACAACAGTTGTAGGTGTGGGATGTTTATTGCCCCAGCCATTAAAGTTCCAGTCAACACCGACGATACTGGCCTCCCCCTTGGTCGGCTCTTCGACAACAAATGTAGGGGCAAAGTCCCTCAACCAGACGTCCATGCTATCGCCTTCAATCTTGTGAAGCTTAATTTCGAAAGGCGTGTCAATCTCGTTGAAATACAACTCTGCTTCTTCATAACGCTCACTGCCAACAGCTAGAATGACGCTTTGGAAGTGGGCAATGGCTTGTGCAATTGATGACACTTCTTGAGTTGCCCTCGCCAGTCTTTCAGGATACTCTTTATAAGTACCCTCTAGGCGGGCCAGCCTAGAATAGTCTTGCTTTGCGGATCCCATTCCGCGAGGCGTCGAAGACTAAAGTCAGACATGTTTCGATTGATTGATGTGTATAAGATAGATGAGTGTGCAAAGTAGACGTTAGGAAAGAAGGAACAAGAAGGATTGAATTGAAGTTCAGGTTCATCTGCTATCTGAACGGATCAAATAGGGATATTTATAGGAGTTGGCTTGAGTCGGTCTGACCTCATATCCAACATCAATATTATTCAGAAGAGGAGTCTTCGTAGTCCCTTGCAGCGTTAGTATTGTGGTGGCGCCGAATAAATTCACTTCTATCGAAGATGTGCTTCGAGCACAGCATAAGTAGGGGCGCTGCCTCTGCATAGTATTGCCAAAATTACGTGATACTGCATTTATTGGATAAATATTGAACTTGTGATGTCACGAGTGCACAAAGATGTTACACAGAAATGTGTTTGAGGGGGTAACGTGTAGCCAGGTCAGTGCGCGGTTGGCTATGAGGTCAAAGTTCGAGCTTGGAGTTTGCACGGTTGAGTAGATGCATAATTGATCATAGAATGATCGAGAGAGATTGTGTAGATTTGCGTTGAGATATAGAGAACACCAATTTGGAGGGAGTTACGACCTTTTGGTTGGCTTTAACCGCCAGCATGAGGATGAGTGCATATTGCAGCCAACCACATGCATTCGTGTGGATTTGAACGCATAGAATAATGTAAAAGTGGAAATATTTTGCAGCTGACCAGCGTGTATGTTATGTTACTTCGAGAAGTGATGATCTGGGAAAAAGAAATAGGTTGTGGGATATCATTGATAAGAGGATGAATCATAGGGCCACTGCCCTCAGCTATTCTGTTCATATCTACCCAGCGATGCCTGTCCTTTTGAAGTTACTATGTTAGAGCAACAACCTACTCATCGCCAGCGCTTTCTGCAAGATTATCCCTAACAGCCTCAAATTTAGTGAGCCCACTCCTGAGTTCTCGCATTTTTCCTTTGAAGAATATCCCCCGCCTCAGCTATGTACTTATCGCATAGCGCTCGTGCTTCTGAAACTCTATCATTGGCGGACAGATATGATATGAGATTATATGCTGTTATTAGTATTTCGTTGTGGGCTAGCCCAAGAACTTCTGTCTTATTCCTCAAGCTGCGCCTATAAAGAGCAAGGGCTTCGTCGACCTTTTCGTCATCTTGACTGAGCATATAAGCCACATTATGTTCCGCAACGAGGGTATCCGGATGTAGGTGCCCAAGCAGTTCTCTCTTGAGCTCGTAGGTCTTCAGCGCCATCTTTTCTGCTTCCTCAGTCTTGCCCTGTTCGTCGAGAACTGAGGCAAGATGTGCCATACAGTTCAAGGTGTCGTTATGTTTAAGTCCAAGAACCTGTTCGCTGCGGGCCAGAGCTTCACGCTGCATCTTCTCTGACTCTGCGTAATCCCTAGTCAAAAGAATAGCCGTAGCAAGGTCACTCAAGCTATCAATTGTCATAGGATGGTCTTCTCCGAGGATCTCGCGCCGGTATTCCACGACTTGTTTGAGAACCGGAAGGCCAAGAAGGTCCTGATCAAAAGTGGCGAGAGTCCAACCCAGCAACCCCATACTAACCAACGTGTCAACATGCTTTTCGCCTAAATGCTGGTAATTTATTTCGAAAGACTCTTTGAACCTTGAACGTGCTTCATCATAGTTTCCATTCCAGTGGATAAACCTCCCAGTGGAAGCCAGTAACTTCGCTCTTGTGATCTCGGAATCCTTTGTCGCCGTCTTGAACTGATACTGCAGGATCCACTCAGCATGAGGGAGCAAAATTTCTCCAAGTTTAAAATAATCCGACTTTGGTTGCGATGATGGCGCGGGGAATTGGGACGTGATGGACTTCAATGCTTGGAAAGCCCACTTGTCTACATCCTGAGGGTTCTCCTCTTCTAACCACCATCTAGTTGCCAGCTGCACAAGGCGATGTGTGCTAAACACCGAGTCATTCTCATCAATAATCGAGAAGGCTTTTAAGAGGTCGGTAGCCTCCTGGAGATGGGAACTTTCTCCTGGTTCGTCTGCATCCTGCAAGAGAATGGCGGGGATCCCATGATGCTGAAAGAAGTTGATTAGACATAACAAGTCCGCTGCCTTTCGATTTGAGTTCCGTATCGCTTCGAAAGAAAGTTTCCACGTTTTTGCGACAGATTCTGGAGTATCTTCCGGTCGGGGTTGATCAGAAAACTCATGGTTGGGTAATGTTGACTTGGCAGTGCCATTCTTGCGGTATTGCTCTAGGTACTGTTGAATAGACATTTGCTCTTTTACCATAAAGGCAACTGCCTGGGTGATAGCGAGGGGAGTATAGTCAAGTTCTTCAAGCAGCCCAAGGATCGTATTGTCGGGCTCGGTGTCTCCCAATTGCTTCTTTACCAACTCCAGCCCCTCCGTTTTGCCTAATTCATGGATCACGATTGGCTTTGTAGGACTCGCCACATCGGAAGCAATCTTGCGGCTCCTTGTAGTAAACAGTAAAGACCCAGTTTGGCAGCTTGGGATGCACTCTGAAGGAGTTTTGCCGATTGACATCTTTCCGTTGAAAAAGGTGTCCTCATCGTCAACGTTATCAATGACCATTAACCACGGGCCTACATGTTCCACTTCGAGCCAATCCTTCAAAAGCATGGCCGCGTCAGATTTGGCGCCATCCGGAGCGCTTATGTTGCATTCGCTCGCAATTCGGTTGAGAGATTCTTCAAAGCGAGCAACTGTGGCTGCGTTTACCCAGAAAACGGAGCATTTGGCATCTTTACTGCGCCTTCTAAAGCAGTATTCTAATGCCACTTGAGATTTTCTGAGGAAATGTTAGAAAAAACGTGATCGCAATTACACAGATAGTAATATTCACCCTATGCCTCCAAGGCCACAAAGCGCTGCCCTCGGTTGGCTGCCGTCCTTGACTTCGAATGCTTGGTCAATTTCTGTAAATGTTTCGTTTCTTCCTACAAATGAGATGTTCCTGTCGAACGGTACCAGCCAGAAAGAGTCTAGAGACGAAGGCTGTTGCTGCTGCCACTGCTCAGCCTCGAGATTGGCTGCAGTGCTGGTATCCATGATCGGTGCGACCAGGCTTTCGCAATTCTCCTGGCAAAATTTCTATCGCTCCAGTGATCTTATGCACAATTGTACTGATAACCTATATTGGTAAGTTCTGAAGGGAAATAATTAGGAACCTGAGATCGGTGCTAGTTTTAATTTGAGCGTTCTTATGTAGGATTGCGAGCCTTCCCATGGCTTCTTGCAAGGCATTTTATGGCCTTTTCCCAAGCGACCAGTGGCCATACACTCTTACATTCCTGCCTGCCAAAGGTTGAACGGGTTCAGATCTCATTGGTCACGCATATATGTCTTACATGCATGACTGTGGATATAATGCCTAGAAATATGTGCGCTTGTGAAATACGAAACCCCTCCAGCTCATTAAGACACAAAACCGGTTCAGGTAGGTAGCATTCATGAAACAGAAAACTAATCATTGGACGAGTGTCTATTGTACCACCTAAATAGTTGAGCTAGGTTGTCGCAACACTTTCTAGCACAGCACTACTCTTAATGGTCCCGGCTTAATGGCGACCATCCCTATGTACCCAAGAGCGTTTTGGTGGGGTCATATCGGAGGACTTAATTGAAATAGTGATAACAGAGTGTGGCTATTCTGGAAAACGCATTGCTCTTCGTCAATTTCTTCTTGTAGATATTAGCAATTATGATGAAAGAAGGC|upstream_gene_variant|MODIFIER|TRIREDRAFT_108005|gene-TRIREDRAFT_108005|transcript|XM_006965677.1|protein_coding||c.-1306delCinsACCATGGAATACTCGATAATCCAACTATGTGCAGTCCTGAACAGTGCGGAAATGTTTGGCATAGTTGTCTTCCTGTTTCTCATCTCAACTCACTCAATTAGATAGGTTAGTGTGCACTAAATTGACAGCTGACCAACTTCTCATCTTTTGATGAAGTTATATCACCAGAGTATGAAGTAGGTGCTCATAAACTACAATTATATAATGTAGTTCTTTTAAGTCGCAAAGTCGTGACAAATGATGCAATTCTGGGGAAAGTTGATTTAGCGTCATGTGATCGCAATTAGAGCCAATTTCTAATCATTGTGCTCTGAAACTCAGCACTTGCGAGGTTAAAAATTATAAATTCCAAACCGCAAGCTCTGGCTTTTCTTACCAATTCATCTCAACTCTACCCATATTCTGTAACTTTCTGAGCTATTTGCAGTCTGATAGTCACGCAAACCTTCAAAATGCCTATCATCAATGCTGATGCCCCGCCCTCAACTACCGACACGCACTACGTCGTCTACTTTGCATCTGGTGAGCCTTCCTGGTGTCCTGATTGCCGAAATGCTCTCCGGCTCTTCAGAGTGTTTTTGGAGGAGACTCAGCGCCTTCGGCAACTCTCATTCTCGCTGGTACCCGAGAGGAGTGGAGGAACCCAAGCAACAAGTGGCGCGGTGCGCCCTACAACATCAACTGTCTCCCAACAGTCGTAAGGGTGGAAAATGTAAGTTGGCGAGGTTTCAAATATCTTGATTACGGATACCTAACAGTGAATATGATAGGGACAGGAGGTTGCACGCCTTGGAGACGTTGAGGGTCAGCAGGAGTCGGCTTTAAGAAAATTGATTGCTTAGAGAGGAGACTCGACAAAGGACTGCGTTATCTTAGGCAATAATAAATTCTACAATCAAGTAATCGATTCATCTATCTCCTAGGCATAAAAGAGACTACATTTGCCTAATTCATAGCGCTCTCTGCAGATGGACTGACGGGAATTTCCTGAGTAACACAGTGAACACCACCACCAAGACGAGGCAGTTCATCAATCAGAACAGGATAAATCCTCCTCTCGTCGCCAAAAAGCATTTGGGCTACCCTAATGGCCGCCGCGTCATGAGCCGGATCACCGAATTGAGGAAGGATGATTCCTCCATTGACCAACAGATAGTTGACGTAGCTCCTCACGGCCCGGTCATCCTCAAAGCCGCCGCCCTCAAACAAGTCTTCATCAGGTTCTTCCACTTCAATAATCTCAAATGGACGACCTTTTGCATCAGTAGCGCTGCTGAGAATCTCAAGAGCCTCTTCGTAGACGGTGGTCCATTCGGTTGGCTTCACCTCATTGGCCTTGCTTATGAGTAGCACGCCCGGCCGAACAAATCGGACTAGAGCGTCGATATGGCAGTCCGTCGAGTCTAGGCCCTTCCTTCCAGGAATCCAGAGTATCTTTTCGATGCCTAGGCAGTGTTTGAGCTCAGCCTCAATTTGTTCGCGAGACTTTCCCGGGTTTCTGTTATCATTGATGATGGAACTTTCCGTAATCAGGAGAGTACCTTCACCATCAGTCTCAAGTGATCCACCTTCAGTAACGATGGATGTCTCAATTCGCTCGATTTTGAAGTCTTTCAGGAATGTTTTGGCGAACACAACAGTTGTAGGTGTGGGATGTTTATTGCCCCAGCCATTAAAGTTCCAGTCAACACCGACGATACTGGCCTCCCCCTTGGTCGGCTCTTCGACAACAAATGTAGGGGCAAAGTCCCTCAACCAGACGTCCATGCTATCGCCTTCAATCTTGTGAAGCTTAATTTCGAAAGGCGTGTCAATCTCGTTGAAATACAACTCTGCTTCTTCATAACGCTCACTGCCAACAGCTAGAATGACGCTTTGGAAGTGGGCAATGGCTTGTGCAATTGATGACACTTCTTGAGTTGCCCTCGCCAGTCTTTCAGGATACTCTTTATAAGTACCCTCTAGGCGGGCCAGCCTAGAATAGTCTTGCTTTGCGGATCCCATTCCGCGAGGCGTCGAAGACTAAAGTCAGACATGTTTCGATTGATTGATGTGTATAAGATAGATGAGTGTGCAAAGTAGACGTTAGGAAAGAAGGAACAAGAAGGATTGAATTGAAGTTCAGGTTCATCTGCTATCTGAACGGATCAAATAGGGATATTTATAGGAGTTGGCTTGAGTCGGTCTGACCTCATATCCAACATCAATATTATTCAGAAGAGGAGTCTTCGTAGTCCCTTGCAGCGTTAGTATTGTGGTGGCGCCGAATAAATTCACTTCTATCGAAGATGTGCTTCGAGCACAGCATAAGTAGGGGCGCTGCCTCTGCATAGTATTGCCAAAATTACGTGATACTGCATTTATTGGATAAATATTGAACTTGTGATGTCACGAGTGCACAAAGATGTTACACAGAAATGTGTTTGAGGGGGTAACGTGTAGCCAGGTCAGTGCGCGGTTGGCTATGAGGTCAAAGTTCGAGCTTGGAGTTTGCACGGTTGAGTAGATGCATAATTGATCATAGAATGATCGAGAGAGATTGTGTAGATTTGCGTTGAGATATAGAGAACACCAATTTGGAGGGAGTTACGACCTTTTGGTTGGCTTTAACCGCCAGCATGAGGATGAGTGCATATTGCAGCCAACCACATGCATTCGTGTGGATTTGAACGCATAGAATAATGTAAAAGTGGAAATATTTTGCAGCTGACCAGCGTGTATGTTATGTTACTTCGAGAAGTGATGATCTGGGAAAAAGAAATAGGTTGTGGGATATCATTGATAAGAGGATGAATCATAGGGCCACTGCCCTCAGCTATTCTGTTCATATCTACCCAGCGATGCCTGTCCTTTTGAAGTTACTATGTTAGAGCAACAACCTACTCATCGCCAGCGCTTTCTGCAAGATTATCCCTAACAGCCTCAAATTTAGTGAGCCCACTCCTGAGTTCTCGCATTTTTCCTTTGAAGAATATCCCCCGCCTCAGCTATGTACTTATCGCATAGCGCTCGTGCTTCTGAAACTCTATCATTGGCGGACAGATATGATATGAGATTATATGCTGTTATTAGTATTTCGTTGTGGGCTAGCCCAAGAACTTCTGTCTTATTCCTCAAGCTGCGCCTATAAAGAGCAAGGGCTTCGTCGACCTTTTCGTCATCTTGACTGAGCATATAAGCCACATTATGTTCCGCAACGAGGGTATCCGGATGTAGGTGCCCAAGCAGTTCTCTCTTGAGCTCGTAGGTCTTCAGCGCCATCTTTTCTGCTTCCTCAGTCTTGCCCTGTTCGTCGAGAACTGAGGCAAGATGTGCCATACAGTTCAAGGTGTCGTTATGTTTAAGTCCAAGAACCTGTTCGCTGCGGGCCAGAGCTTCACGCTGCATCTTCTCTGACTCTGCGTAATCCCTAGTCAAAAGAATAGCCGTAGCAAGGTCACTCAAGCTATCAATTGTCATAGGATGGTCTTCTCCGAGGATCTCGCGCCGGTATTCCACGACTTGTTTGAGAACCGGAAGGCCAAGAAGGTCCTGATCAAAAGTGGCGAGAGTCCAACCCAGCAACCCCATACTAACCAACGTGTCAACATGCTTTTCGCCTAAATGCTGGTAATTTATTTCGAAAGACTCTTTGAACCTTGAACGTGCTTCATCATAGTTTCCATTCCAGTGGATAAACCTCCCAGTGGAAGCCAGTAACTTCGCTCTTGTGATCTCGGAATCCTTTGTCGCCGTCTTGAACTGATACTGCAGGATCCACTCAGCATGAGGGAGCAAAATTTCTCCAAGTTTAAAATAATCCGACTTTGGTTGCGATGATGGCGCGGGGAATTGGGACGTGATGGACTTCAATGCTTGGAAAGCCCACTTGTCTACATCCTGAGGGTTCTCCTCTTCTAACCACCATCTAGTTGCCAGCTGCACAAGGCGATGTGTGCTAAACACCGAGTCATTCTCATCAATAATCGAGAAGGCTTTTAAGAGGTCGGTAGCCTCCTGGAGATGGGAACTTTCTCCTGGTTCGTCTGCATCCTGCAAGAGAATGGCGGGGATCCCATGATGCTGAAAGAAGTTGATTAGACATAACAAGTCCGCTGCCTTTCGATTTGAGTTCCGTATCGCTTCGAAAGAAAGTTTCCACGTTTTTGCGACAGATTCTGGAGTATCTTCCGGTCGGGGTTGATCAGAAAACTCATGGTTGGGTAATGTTGACTTGGCAGTGCCATTCTTGCGGTATTGCTCTAGGTACTGTTGAATAGACATTTGCTCTTTTACCATAAAGGCAACTGCCTGGGTGATAGCGAGGGGAGTATAGTCAAGTTCTTCAAGCAGCCCAAGGATCGTATTGTCGGGCTCGGTGTCTCCCAATTGCTTCTTTACCAACTCCAGCCCCTCCGTTTTGCCTAATTCATGGATCACGATTGGCTTTGTAGGACTCGCCACATCGGAAGCAATCTTGCGGCTCCTTGTAGTAAACAGTAAAGACCCAGTTTGGCAGCTTGGGATGCACTCTGAAGGAGTTTTGCCGATTGACATCTTTCCGTTGAAAAAGGTGTCCTCATCGTCAACGTTATCAATGACCATTAACCACGGGCCTACATGTTCCACTTCGAGCCAATCCTTCAAAAGCATGGCCGCGTCAGATTTGGCGCCATCCGGAGCGCTTATGTTGCATTCGCTCGCAATTCGGTTGAGAGATTCTTCAAAGCGAGCAACTGTGGCTGCGTTTACCCAGAAAACGGAGCATTTGGCATCTTTACTGCGCCTTCTAAAGCAGTATTCTAATGCCACTTGAGATTTTCTGAGGAAATGTTAGAAAAAACGTGATCGCAATTACACAGATAGTAATATTCACCCTATGCCTCCAAGGCCACAAAGCGCTGCCCTCGGTTGGCTGCCGTCCTTGACTTCGAATGCTTGGTCAATTTCTGTAAATGTTTCGTTTCTTCCTACAAATGAGATGTTCCTGTCGAACGGTACCAGCCAGAAAGAGTCTAGAGACGAAGGCTGTTGCTGCTGCCACTGCTCAGCCTCGAGATTGGCTGCAGTGCTGGTATCCATGATCGGTGCGACCAGGCTTTCGCAATTCTCCTGGCAAAATTTCTATCGCTCCAGTGATCTTATGCACAATTGTACTGATAACCTATATTGGTAAGTTCTGAAGGGAAATAATTAGGAACCTGAGATCGGTGCTAGTTTTAATTTGAGCGTTCTTATGTAGGATTGCGAGCCTTCCCATGGCTTCTTGCAAGGCATTTTATGGCCTTTTCCCAAGCGACCAGTGGCCATACACTCTTACATTCCTGCCTGCCAAAGGTTGAACGGGTTCAGATCTCATTGGTCACGCATATATGTCTTACATGCATGACTGTGGATATAATGCCTAGAAATATGTGCGCTTGTGAAATACGAAACCCCTCCAGCTCATTAAGACACAAAACCGGTTCAGGTAGGTAGCATTCATGAAACAGAAAACTAATCATTGGACGAGTGTCTATTGTACCACCTAAATAGTTGAGCTAGGTTGTCGCAACACTTTCTAGCACAGCACTACTCTTAATGGTCCCGGCTTAATGGCGACCATCCCTATGTACCCAAGAGCGTTTTGGTGGGGTCATATCGGAGGACTTAATTGAAATAGTGATAACAGAGTGTGGCTATTCTGGAAAACGCATTGCTCTTCGTCAATTTCTTCTTGTAGATATTAGCAATTATGATGAAAGAAGGC|||||906|WARNING_TRANSCRIPT_NO_START_CODON,ACCATGGAATACTCGATAATCCAACTATGTGCAGTCCTGAACAGTGCGGAAATGTTTGGCATAGTTGTCTTCCTGTTTCTCATCTCAACTCACTCAATTAGATAGGTTAGTGTGCACTAAATTGACAGCTGACCAACTTCTCATCTTTTGATGAAGTTATATCACCAGAGTATGAAGTAGGTGCTCATAAACTACAATTATATAATGTAGTTCTTTTAAGTCGCAAAGTCGTGACAAATGATGCAATTCTGGGGAAAGTTGATTTAGCGTCATGTGATCGCAATTAGAGCCAATTTCTAATCATTGTGCTCTGAAACTCAGCACTTGCGAGGTTAAAAATTATAAATTCCAAACCGCAAGCTCTGGCTTTTCTTACCAATTCATCTCAACTCTACCCATATTCTGTAACTTTCTGAGCTATTTGCAGTCTGATAGTCACGCAAACCTTCAAAATGCCTATCATCAATGCTGATGCCCCGCCCTCAACTACCGACACGCACTACGTCGTCTACTTTGCATCTGGTGAGCCTTCCTGGTGTCCTGATTGCCGAAATGCTCTCCGGCTCTTCAGAGTGTTTTTGGAGGAGACTCAGCGCCTTCGGCAACTCTCATTCTCGCTGGTACCCGAGAGGAGTGGAGGAACCCAAGCAACAAGTGGCGCGGTGCGCCCTACAACATCAACTGTCTCCCAACAGTCGTAAGGGTGGAAAATGTAAGTTGGCGAGGTTTCAAATATCTTGATTACGGATACCTAACAGTGAATATGATAGGGACAGGAGGTTGCACGCCTTGGAGACGTTGAGGGTCAGCAGGAGTCGGCTTTAAGAAAATTGATTGCTTAGAGAGGAGACTCGACAAAGGACTGCGTTATCTTAGGCAATAATAAATTCTACAATCAAGTAATCGATTCATCTATCTCCTAGGCATAAAAGAGACTACATTTGCCTAATTCATAGCGCTCTCTGCAGATGGACTGACGGGAATTTCCTGAGTAACACAGTGAACACCACCACCAAGACGAGGCAGTTCATCAATCAGAACAGGATAAATCCTCCTCTCGTCGCCAAAAAGCATTTGGGCTACCCTAATGGCCGCCGCGTCATGAGCCGGATCACCGAATTGAGGAAGGATGATTCCTCCATTGACCAACAGATAGTTGACGTAGCTCCTCACGGCCCGGTCATCCTCAAAGCCGCCGCCCTCAAACAAGTCTTCATCAGGTTCTTCCACTTCAATAATCTCAAATGGACGACCTTTTGCATCAGTAGCGCTGCTGAGAATCTCAAGAGCCTCTTCGTAGACGGTGGTCCATTCGGTTGGCTTCACCTCATTGGCCTTGCTTATGAGTAGCACGCCCGGCCGAACAAATCGGACTAGAGCGTCGATATGGCAGTCCGTCGAGTCTAGGCCCTTCCTTCCAGGAATCCAGAGTATCTTTTCGATGCCTAGGCAGTGTTTGAGCTCAGCCTCAATTTGTTCGCGAGACTTTCCCGGGTTTCTGTTATCATTGATGATGGAACTTTCCGTAATCAGGAGAGTACCTTCACCATCAGTCTCAAGTGATCCACCTTCAGTAACGATGGATGTCTCAATTCGCTCGATTTTGAAGTCTTTCAGGAATGTTTTGGCGAACACAACAGTTGTAGGTGTGGGATGTTTATTGCCCCAGCCATTAAAGTTCCAGTCAACACCGACGATACTGGCCTCCCCCTTGGTCGGCTCTTCGACAACAAATGTAGGGGCAAAGTCCCTCAACCAGACGTCCATGCTATCGCCTTCAATCTTGTGAAGCTTAATTTCGAAAGGCGTGTCAATCTCGTTGAAATACAACTCTGCTTCTTCATAACGCTCACTGCCAACAGCTAGAATGACGCTTTGGAAGTGGGCAATGGCTTGTGCAATTGATGACACTTCTTGAGTTGCCCTCGCCAGTCTTTCAGGATACTCTTTATAAGTACCCTCTAGGCGGGCCAGCCTAGAATAGTCTTGCTTTGCGGATCCCATTCCGCGAGGCGTCGAAGACTAAAGTCAGACATGTTTCGATTGATTGATGTGTATAAGATAGATGAGTGTGCAAAGTAGACGTTAGGAAAGAAGGAACAAGAAGGATTGAATTGAAGTTCAGGTTCATCTGCTATCTGAACGGATCAAATAGGGATATTTATAGGAGTTGGCTTGAGTCGGTCTGACCTCATATCCAACATCAATATTATTCAGAAGAGGAGTCTTCGTAGTCCCTTGCAGCGTTAGTATTGTGGTGGCGCCGAATAAATTCACTTCTATCGAAGATGTGCTTCGAGCACAGCATAAGTAGGGGCGCTGCCTCTGCATAGTATTGCCAAAATTACGTGATACTGCATTTATTGGATAAATATTGAACTTGTGATGTCACGAGTGCACAAAGATGTTACACAGAAATGTGTTTGAGGGGGTAACGTGTAGCCAGGTCAGTGCGCGGTTGGCTATGAGGTCAAAGTTCGAGCTTGGAGTTTGCACGGTTGAGTAGATGCATAATTGATCATAGAATGATCGAGAGAGATTGTGTAGATTTGCGTTGAGATATAGAGAACACCAATTTGGAGGGAGTTACGACCTTTTGGTTGGCTTTAACCGCCAGCATGAGGATGAGTGCATATTGCAGCCAACCACATGCATTCGTGTGGATTTGAACGCATAGAATAATGTAAAAGTGGAAATATTTTGCAGCTGACCAGCGTGTATGTTATGTTACTTCGAGAAGTGATGATCTGGGAAAAAGAAATAGGTTGTGGGATATCATTGATAAGAGGATGAATCATAGGGCCACTGCCCTCAGCTATTCTGTTCATATCTACCCAGCGATGCCTGTCCTTTTGAAGTTACTATGTTAGAGCAACAACCTACTCATCGCCAGCGCTTTCTGCAAGATTATCCCTAACAGCCTCAAATTTAGTGAGCCCACTCCTGAGTTCTCGCATTTTTCCTTTGAAGAATATCCCCCGCCTCAGCTATGTACTTATCGCATAGCGCTCGTGCTTCTGAAACTCTATCATTGGCGGACAGATATGATATGAGATTATATGCTGTTATTAGTATTTCGTTGTGGGCTAGCCCAAGAACTTCTGTCTTATTCCTCAAGCTGCGCCTATAAAGAGCAAGGGCTTCGTCGACCTTTTCGTCATCTTGACTGAGCATATAAGCCACATTATGTTCCGCAACGAGGGTATCCGGATGTAGGTGCCCAAGCAGTTCTCTCTTGAGCTCGTAGGTCTTCAGCGCCATCTTTTCTGCTTCCTCAGTCTTGCCCTGTTCGTCGAGAACTGAGGCAAGATGTGCCATACAGTTCAAGGTGTCGTTATGTTTAAGTCCAAGAACCTGTTCGCTGCGGGCCAGAGCTTCACGCTGCATCTTCTCTGACTCTGCGTAATCCCTAGTCAAAAGAATAGCCGTAGCAAGGTCACTCAAGCTATCAATTGTCATAGGATGGTCTTCTCCGAGGATCTCGCGCCGGTATTCCACGACTTGTTTGAGAACCGGAAGGCCAAGAAGGTCCTGATCAAAAGTGGCGAGAGTCCAACCCAGCAACCCCATACTAACCAACGTGTCAACATGCTTTTCGCCTAAATGCTGGTAATTTATTTCGAAAGACTCTTTGAACCTTGAACGTGCTTCATCATAGTTTCCATTCCAGTGGATAAACCTCCCAGTGGAAGCCAGTAACTTCGCTCTTGTGATCTCGGAATCCTTTGTCGCCGTCTTGAACTGATACTGCAGGATCCACTCAGCATGAGGGAGCAAAATTTCTCCAAGTTTAAAATAATCCGACTTTGGTTGCGATGATGGCGCGGGGAATTGGGACGTGATGGACTTCAATGCTTGGAAAGCCCACTTGTCTACATCCTGAGGGTTCTCCTCTTCTAACCACCATCTAGTTGCCAGCTGCACAAGGCGATGTGTGCTAAACACCGAGTCATTCTCATCAATAATCGAGAAGGCTTTTAAGAGGTCGGTAGCCTCCTGGAGATGGGAACTTTCTCCTGGTTCGTCTGCATCCTGCAAGAGAATGGCGGGGATCCCATGATGCTGAAAGAAGTTGATTAGACATAACAAGTCCGCTGCCTTTCGATTTGAGTTCCGTATCGCTTCGAAAGAAAGTTTCCACGTTTTTGCGACAGATTCTGGAGTATCTTCCGGTCGGGGTTGATCAGAAAACTCATGGTTGGGTAATGTTGACTTGGCAGTGCCATTCTTGCGGTATTGCTCTAGGTACTGTTGAATAGACATTTGCTCTTTTACCATAAAGGCAACTGCCTGGGTGATAGCGAGGGGAGTATAGTCAAGTTCTTCAAGCAGCCCAAGGATCGTATTGTCGGGCTCGGTGTCTCCCAATTGCTTCTTTACCAACTCCAGCCCCTCCGTTTTGCCTAATTCATGGATCACGATTGGCTTTGTAGGACTCGCCACATCGGAAGCAATCTTGCGGCTCCTTGTAGTAAACAGTAAAGACCCAGTTTGGCAGCTTGGGATGCACTCTGAAGGAGTTTTGCCGATTGACATCTTTCCGTTGAAAAAGGTGTCCTCATCGTCAACGTTATCAATGACCATTAACCACGGGCCTACATGTTCCACTTCGAGCCAATCCTTCAAAAGCATGGCCGCGTCAGATTTGGCGCCATCCGGAGCGCTTATGTTGCATTCGCTCGCAATTCGGTTGAGAGATTCTTCAAAGCGAGCAACTGTGGCTGCGTTTACCCAGAAAACGGAGCATTTGGCATCTTTACTGCGCCTTCTAAAGCAGTATTCTAATGCCACTTGAGATTTTCTGAGGAAATGTTAGAAAAAACGTGATCGCAATTACACAGATAGTAATATTCACCCTATGCCTCCAAGGCCACAAAGCGCTGCCCTCGGTTGGCTGCCGTCCTTGACTTCGAATGCTTGGTCAATTTCTGTAAATGTTTCGTTTCTTCCTACAAATGAGATGTTCCTGTCGAACGGTACCAGCCAGAAAGAGTCTAGAGACGAAGGCTGTTGCTGCTGCCACTGCTCAGCCTCGAGATTGGCTGCAGTGCTGGTATCCATGATCGGTGCGACCAGGCTTTCGCAATTCTCCTGGCAAAATTTCTATCGCTCCAGTGATCTTATGCACAATTGTACTGATAACCTATATTGGTAAGTTCTGAAGGGAAATAATTAGGAACCTGAGATCGGTGCTAGTTTTAATTTGAGCGTTCTTATGTAGGATTGCGAGCCTTCCCATGGCTTCTTGCAAGGCATTTTATGGCCTTTTCCCAAGCGACCAGTGGCCATACACTCTTACATTCCTGCCTGCCAAAGGTTGAACGGGTTCAGATCTCATTGGTCACGCATATATGTCTTACATGCATGACTGTGGATATAATGCCTAGAAATATGTGCGCTTGTGAAATACGAAACCCCTCCAGCTCATTAAGACACAAAACCGGTTCAGGTAGGTAGCATTCATGAAACAGAAAACTAATCATTGGACGAGTGTCTATTGTACCACCTAAATAGTTGAGCTAGGTTGTCGCAACACTTTCTAGCACAGCACTACTCTTAATGGTCCCGGCTTAATGGCGACCATCCCTATGTACCCAAGAGCGTTTTGGTGGGGTCATATCGGAGGACTTAATTGAAATAGTGATAACAGAGTGTGGCTATTCTGGAAAACGCATTGCTCTTCGTCAATTTCTTCTTGTAGATATTAGCAATTATGATGAAAGAAGGC|upstream_gene_variant|MODIFIER|TRIREDRAFT_108005|gene-TRIREDRAFT_108005|transcript|XM_006965677.1|protein_coding||c.-1306delGinsACCATGGAATACTCGATAATCCAACTATGTGCAGTCCTGAACAGTGCGGAAATGTTTGGCATAGTTGTCTTCCTGTTTCTCATCTCAACTCACTCAATTAGATAGGTTAGTGTGCACTAAATTGACAGCTGACCAACTTCTCATCTTTTGATGAAGTTATATCACCAGAGTATGAAGTAGGTGCTCATAAACTACAATTATATAATGTAGTTCTTTTAAGTCGCAAAGTCGTGACAAATGATGCAATTCTGGGGAAAGTTGATTTAGCGTCATGTGATCGCAATTAGAGCCAATTTCTAATCATTGTGCTCTGAAACTCAGCACTTGCGAGGTTAAAAATTATAAATTCCAAACCGCAAGCTCTGGCTTTTCTTACCAATTCATCTCAACTCTACCCATATTCTGTAACTTTCTGAGCTATTTGCAGTCTGATAGTCACGCAAACCTTCAAAATGCCTATCATCAATGCTGATGCCCCGCCCTCAACTACCGACACGCACTACGTCGTCTACTTTGCATCTGGTGAGCCTTCCTGGTGTCCTGATTGCCGAAATGCTCTCCGGCTCTTCAGAGTGTTTTTGGAGGAGACTCAGCGCCTTCGGCAACTCTCATTCTCGCTGGTACCCGAGAGGAGTGGAGGAACCCAAGCAACAAGTGGCGCGGTGCGCCCTACAACATCAACTGTCTCCCAACAGTCGTAAGGGTGGAAAATGTAAGTTGGCGAGGTTTCAAATATCTTGATTACGGATACCTAACAGTGAATATGATAGGGACAGGAGGTTGCACGCCTTGGAGACGTTGAGGGTCAGCAGGAGTCGGCTTTAAGAAAATTGATTGCTTAGAGAGGAGACTCGACAAAGGACTGCGTTATCTTAGGCAATAATAAATTCTACAATCAAGTAATCGATTCATCTATCTCCTAGGCATAAAAGAGACTACATTTGCCTAATTCATAGCGCTCTCTGCAGATGGACTGACGGGAATTTCCTGAGTAACACAGTGAACACCACCACCAAGACGAGGCAGTTCATCAATCAGAACAGGATAAATCCTCCTCTCGTCGCCAAAAAGCATTTGGGCTACCCTAATGGCCGCCGCGTCATGAGCCGGATCACCGAATTGAGGAAGGATGATTCCTCCATTGACCAACAGATAGTTGACGTAGCTCCTCACGGCCCGGTCATCCTCAAAGCCGCCGCCCTCAAACAAGTCTTCATCAGGTTCTTCCACTTCAATAATCTCAAATGGACGACCTTTTGCATCAGTAGCGCTGCTGAGAATCTCAAGAGCCTCTTCGTAGACGGTGGTCCATTCGGTTGGCTTCACCTCATTGGCCTTGCTTATGAGTAGCACGCCCGGCCGAACAAATCGGACTAGAGCGTCGATATGGCAGTCCGTCGAGTCTAGGCCCTTCCTTCCAGGAATCCAGAGTATCTTTTCGATGCCTAGGCAGTGTTTGAGCTCAGCCTCAATTTGTTCGCGAGACTTTCCCGGGTTTCTGTTATCATTGATGATGGAACTTTCCGTAATCAGGAGAGTACCTTCACCATCAGTCTCAAGTGATCCACCTTCAGTAACGATGGATGTCTCAATTCGCTCGATTTTGAAGTCTTTCAGGAATGTTTTGGCGAACACAACAGTTGTAGGTGTGGGATGTTTATTGCCCCAGCCATTAAAGTTCCAGTCAACACCGACGATACTGGCCTCCCCCTTGGTCGGCTCTTCGACAACAAATGTAGGGGCAAAGTCCCTCAACCAGACGTCCATGCTATCGCCTTCAATCTTGTGAAGCTTAATTTCGAAAGGCGTGTCAATCTCGTTGAAATACAACTCTGCTTCTTCATAACGCTCACTGCCAACAGCTAGAATGACGCTTTGGAAGTGGGCAATGGCTTGTGCAATTGATGACACTTCTTGAGTTGCCCTCGCCAGTCTTTCAGGATACTCTTTATAAGTACCCTCTAGGCGGGCCAGCCTAGAATAGTCTTGCTTTGCGGATCCCATTCCGCGAGGCGTCGAAGACTAAAGTCAGACATGTTTCGATTGATTGATGTGTATAAGATAGATGAGTGTGCAAAGTAGACGTTAGGAAAGAAGGAACAAGAAGGATTGAATTGAAGTTCAGGTTCATCTGCTATCTGAACGGATCAAATAGGGATATTTATAGGAGTTGGCTTGAGTCGGTCTGACCTCATATCCAACATCAATATTATTCAGAAGAGGAGTCTTCGTAGTCCCTTGCAGCGTTAGTATTGTGGTGGCGCCGAATAAATTCACTTCTATCGAAGATGTGCTTCGAGCACAGCATAAGTAGGGGCGCTGCCTCTGCATAGTATTGCCAAAATTACGTGATACTGCATTTATTGGATAAATATTGAACTTGTGATGTCACGAGTGCACAAAGATGTTACACAGAAATGTGTTTGAGGGGGTAACGTGTAGCCAGGTCAGTGCGCGGTTGGCTATGAGGTCAAAGTTCGAGCTTGGAGTTTGCACGGTTGAGTAGATGCATAATTGATCATAGAATGATCGAGAGAGATTGTGTAGATTTGCGTTGAGATATAGAGAACACCAATTTGGAGGGAGTTACGACCTTTTGGTTGGCTTTAACCGCCAGCATGAGGATGAGTGCATATTGCAGCCAACCACATGCATTCGTGTGGATTTGAACGCATAGAATAATGTAAAAGTGGAAATATTTTGCAGCTGACCAGCGTGTATGTTATGTTACTTCGAGAAGTGATGATCTGGGAAAAAGAAATAGGTTGTGGGATATCATTGATAAGAGGATGAATCATAGGGCCACTGCCCTCAGCTATTCTGTTCATATCTACCCAGCGATGCCTGTCCTTTTGAAGTTACTATGTTAGAGCAACAACCTACTCATCGCCAGCGCTTTCTGCAAGATTATCCCTAACAGCCTCAAATTTAGTGAGCCCACTCCTGAGTTCTCGCATTTTTCCTTTGAAGAATATCCCCCGCCTCAGCTATGTACTTATCGCATAGCGCTCGTGCTTCTGAAACTCTATCATTGGCGGACAGATATGATATGAGATTATATGCTGTTATTAGTATTTCGTTGTGGGCTAGCCCAAGAACTTCTGTCTTATTCCTCAAGCTGCGCCTATAAAGAGCAAGGGCTTCGTCGACCTTTTCGTCATCTTGACTGAGCATATAAGCCACATTATGTTCCGCAACGAGGGTATCCGGATGTAGGTGCCCAAGCAGTTCTCTCTTGAGCTCGTAGGTCTTCAGCGCCATCTTTTCTGCTTCCTCAGTCTTGCCCTGTTCGTCGAGAACTGAGGCAAGATGTGCCATACAGTTCAAGGTGTCGTTATGTTTAAGTCCAAGAACCTGTTCGCTGCGGGCCAGAGCTTCACGCTGCATCTTCTCTGACTCTGCGTAATCCCTAGTCAAAAGAATAGCCGTAGCAAGGTCACTCAAGCTATCAATTGTCATAGGATGGTCTTCTCCGAGGATCTCGCGCCGGTATTCCACGACTTGTTTGAGAACCGGAAGGCCAAGAAGGTCCTGATCAAAAGTGGCGAGAGTCCAACCCAGCAACCCCATACTAACCAACGTGTCAACATGCTTTTCGCCTAAATGCTGGTAATTTATTTCGAAAGACTCTTTGAACCTTGAACGTGCTTCATCATAGTTTCCATTCCAGTGGATAAACCTCCCAGTGGAAGCCAGTAACTTCGCTCTTGTGATCTCGGAATCCTTTGTCGCCGTCTTGAACTGATACTGCAGGATCCACTCAGCATGAGGGAGCAAAATTTCTCCAAGTTTAAAATAATCCGACTTTGGTTGCGATGATGGCGCGGGGAATTGGGACGTGATGGACTTCAATGCTTGGAAAGCCCACTTGTCTACATCCTGAGGGTTCTCCTCTTCTAACCACCATCTAGTTGCCAGCTGCACAAGGCGATGTGTGCTAAACACCGAGTCATTCTCATCAATAATCGAGAAGGCTTTTAAGAGGTCGGTAGCCTCCTGGAGATGGGAACTTTCTCCTGGTTCGTCTGCATCCTGCAAGAGAATGGCGGGGATCCCATGATGCTGAAAGAAGTTGATTAGACATAACAAGTCCGCTGCCTTTCGATTTGAGTTCCGTATCGCTTCGAAAGAAAGTTTCCACGTTTTTGCGACAGATTCTGGAGTATCTTCCGGTCGGGGTTGATCAGAAAACTCATGGTTGGGTAATGTTGACTTGGCAGTGCCATTCTTGCGGTATTGCTCTAGGTACTGTTGAATAGACATTTGCTCTTTTACCATAAAGGCAACTGCCTGGGTGATAGCGAGGGGAGTATAGTCAAGTTCTTCAAGCAGCCCAAGGATCGTATTGTCGGGCTCGGTGTCTCCCAATTGCTTCTTTACCAACTCCAGCCCCTCCGTTTTGCCTAATTCATGGATCACGATTGGCTTTGTAGGACTCGCCACATCGGAAGCAATCTTGCGGCTCCTTGTAGTAAACAGTAAAGACCCAGTTTGGCAGCTTGGGATGCACTCTGAAGGAGTTTTGCCGATTGACATCTTTCCGTTGAAAAAGGTGTCCTCATCGTCAACGTTATCAATGACCATTAACCACGGGCCTACATGTTCCACTTCGAGCCAATCCTTCAAAAGCATGGCCGCGTCAGATTTGGCGCCATCCGGAGCGCTTATGTTGCATTCGCTCGCAATTCGGTTGAGAGATTCTTCAAAGCGAGCAACTGTGGCTGCGTTTACCCAGAAAACGGAGCATTTGGCATCTTTACTGCGCCTTCTAAAGCAGTATTCTAATGCCACTTGAGATTTTCTGAGGAAATGTTAGAAAAAACGTGATCGCAATTACACAGATAGTAATATTCACCCTATGCCTCCAAGGCCACAAAGCGCTGCCCTCGGTTGGCTGCCGTCCTTGACTTCGAATGCTTGGTCAATTTCTGTAAATGTTTCGTTTCTTCCTACAAATGAGATGTTCCTGTCGAACGGTACCAGCCAGAAAGAGTCTAGAGACGAAGGCTGTTGCTGCTGCCACTGCTCAGCCTCGAGATTGGCTGCAGTGCTGGTATCCATGATCGGTGCGACCAGGCTTTCGCAATTCTCCTGGCAAAATTTCTATCGCTCCAGTGATCTTATGCACAATTGTACTGATAACCTATATTGGTAAGTTCTGAAGGGAAATAATTAGGAACCTGAGATCGGTGCTAGTTTTAATTTGAGCGTTCTTATGTAGGATTGCGAGCCTTCCCATGGCTTCTTGCAAGGCATTTTATGGCCTTTTCCCAAGCGACCAGTGGCCATACACTCTTACATTCCTGCCTGCCAAAGGTTGAACGGGTTCAGATCTCATTGGTCACGCATATATGTCTTACATGCATGACTGTGGATATAATGCCTAGAAATATGTGCGCTTGTGAAATACGAAACCCCTCCAGCTCATTAAGACACAAAACCGGTTCAGGTAGGTAGCATTCATGAAACAGAAAACTAATCATTGGACGAGTGTCTATTGTACCACCTAAATAGTTGAGCTAGGTTGTCGCAACACTTTCTAGCACAGCACTACTCTTAATGGTCCCGGCTTAATGGCGACCATCCCTATGTACCCAAGAGCGTTTTGGTGGGGTCATATCGGAGGACTTAATTGAAATAGTGATAACAGAGTGTGGCTATTCTGGAAAACGCATTGCTCTTCGTCAATTTCTTCTTGTAGATATTAGCAATTATGATGAAAGAAGGC|||||906|WARNING_TRANSCRIPT_NO_START_CODON,ACCATGGAATACTCGATAATCCAACTATGTGCAGTCCTGAACAGTGCGGAAATGTTTGGCATAGTTGTCTTCCTGTTTCTCATCTCAACTCACTCAATTAGATAGGTTAGTGTGCACTAAATTGACAGCTGACCAACTTCTCATCTTTTGATGAAGTTATATCACCAGAGTATGAAGTAGGTGCTCATAAACTACAATTATATAATGTAGTTCTTTTAAGTCGCAAAGTCGTGACAAATGATGCAATTCTGGGGAAAGTTGATTTAGCGTCATGTGATCGCAATTAGAGCCAATTTCTAATCATTGTGCTCTGAAACTCAGCACTTGCGAGGTTAAAAATTATAAATTCCAAACCGCAAGCTCTGGCTTTTCTTACCAATTCATCTCAACTCTACCCATATTCTGTAACTTTCTGAGCTATTTGCAGTCTGATAGTCACGCAAACCTTCAAAATGCCTATCATCAATGCTGATGCCCCGCCCTCAACTACCGACACGCACTACGTCGTCTACTTTGCATCTGGTGAGCCTTCCTGGTGTCCTGATTGCCGAAATGCTCTCCGGCTCTTCAGAGTGTTTTTGGAGGAGACTCAGCGCCTTCGGCAACTCTCATTCTCGCTGGTACCCGAGAGGAGTGGAGGAACCCAAGCAACAAGTGGCGCGGTGCGCCCTACAACATCAACTGTCTCCCAACAGTCGTAAGGGTGGAAAATGTAAGTTGGCGAGGTTTCAAATATCTTGATTACGGATACCTAACAGTGAATATGATAGGGACAGGAGGTTGCACGCCTTGGAGACGTTGAGGGTCAGCAGGAGTCGGCTTTAAGAAAATTGATTGCTTAGAGAGGAGACTCGACAAAGGACTGCGTTATCTTAGGCAATAATAAATTCTACAATCAAGTAATCGATTCATCTATCTCCTAGGCATAAAAGAGACTACATTTGCCTAATTCATAGCGCTCTCTGCAGATGGACTGACGGGAATTTCCTGAGTAACACAGTGAACACCACCACCAAGACGAGGCAGTTCATCAATCAGAACAGGATAAATCCTCCTCTCGTCGCCAAAAAGCATTTGGGCTACCCTAATGGCCGCCGCGTCATGAGCCGGATCACCGAATTGAGGAAGGATGATTCCTCCATTGACCAACAGATAGTTGACGTAGCTCCTCACGGCCCGGTCATCCTCAAAGCCGCCGCCCTCAAACAAGTCTTCATCAGGTTCTTCCACTTCAATAATCTCAAATGGACGACCTTTTGCATCAGTAGCGCTGCTGAGAATCTCAAGAGCCTCTTCGTAGACGGTGGTCCATTCGGTTGGCTTCACCTCATTGGCCTTGCTTATGAGTAGCACGCCCGGCCGAACAAATCGGACTAGAGCGTCGATATGGCAGTCCGTCGAGTCTAGGCCCTTCCTTCCAGGAATCCAGAGTATCTTTTCGATGCCTAGGCAGTGTTTGAGCTCAGCCTCAATTTGTTCGCGAGACTTTCCCGGGTTTCTGTTATCATTGATGATGGAACTTTCCGTAATCAGGAGAGTACCTTCACCATCAGTCTCAAGTGATCCACCTTCAGTAACGATGGATGTCTCAATTCGCTCGATTTTGAAGTCTTTCAGGAATGTTTTGGCGAACACAACAGTTGTAGGTGTGGGATGTTTATTGCCCCAGCCATTAAAGTTCCAGTCAACACCGACGATACTGGCCTCCCCCTTGGTCGGCTCTTCGACAACAAATGTAGGGGCAAAGTCCCTCAACCAGACGTCCATGCTATCGCCTTCAATCTTGTGAAGCTTAATTTCGAAAGGCGTGTCAATCTCGTTGAAATACAACTCTGCTTCTTCATAACGCTCACTGCCAACAGCTAGAATGACGCTTTGGAAGTGGGCAATGGCTTGTGCAATTGATGACACTTCTTGAGTTGCCCTCGCCAGTCTTTCAGGATACTCTTTATAAGTACCCTCTAGGCGGGCCAGCCTAGAATAGTCTTGCTTTGCGGATCCCATTCCGCGAGGCGTCGAAGACTAAAGTCAGACATGTTTCGATTGATTGATGTGTATAAGATAGATGAGTGTGCAAAGTAGACGTTAGGAAAGAAGGAACAAGAAGGATTGAATTGAAGTTCAGGTTCATCTGCTATCTGAACGGATCAAATAGGGATATTTATAGGAGTTGGCTTGAGTCGGTCTGACCTCATATCCAACATCAATATTATTCAGAAGAGGAGTCTTCGTAGTCCCTTGCAGCGTTAGTATTGTGGTGGCGCCGAATAAATTCACTTCTATCGAAGATGTGCTTCGAGCACAGCATAAGTAGGGGCGCTGCCTCTGCATAGTATTGCCAAAATTACGTGATACTGCATTTATTGGATAAATATTGAACTTGTGATGTCACGAGTGCACAAAGATGTTACACAGAAATGTGTTTGAGGGGGTAACGTGTAGCCAGGTCAGTGCGCGGTTGGCTATGAGGTCAAAGTTCGAGCTTGGAGTTTGCACGGTTGAGTAGATGCATAATTGATCATAGAATGATCGAGAGAGATTGTGTAGATTTGCGTTGAGATATAGAGAACACCAATTTGGAGGGAGTTACGACCTTTTGGTTGGCTTTAACCGCCAGCATGAGGATGAGTGCATATTGCAGCCAACCACATGCATTCGTGTGGATTTGAACGCATAGAATAATGTAAAAGTGGAAATATTTTGCAGCTGACCAGCGTGTATGTTATGTTACTTCGAGAAGTGATGATCTGGGAAAAAGAAATAGGTTGTGGGATATCATTGATAAGAGGATGAATCATAGGGCCACTGCCCTCAGCTATTCTGTTCATATCTACCCAGCGATGCCTGTCCTTTTGAAGTTACTATGTTAGAGCAACAACC
ACTCATCGCCAGCGCTTTCTGCAAGATTATCCCTAACAGCCTCAAATTTAGTGAGCCCACTCCTGAGTTCTCGCATTTTTCCTTTGAAGAATATCCCCCGCCTCAGCTATGTACTTATCGCATAGCGCTCGTGCTTCTGAAACTCTATCATTGGCGGACAGATATGATATGAGATTATATGCTGTTATTAGTATTTCGTTGTGGGCTAGCCCAAGAACTTCTGTCTTATTCCTCAAGCTGCGCCTATAAAGAGCAAGGGCTTCGTCGACCTTTTCGTCATCTTGACTGAGCATATAAGCCACATTATGTTCCGCAACGAGGGTATCCGGATGTAGGTGCCCAAGCAGTTCTCTCTTGAGCTCGTAGGTCTTCAGCGCCATCTTTTCTGCTTCCTCAGTCTTGCCCTGTTCGTCGAGAACTGAGGCAAGATGTGCCATACAGTTCAAGGTGTCGTTATGTTTAAGTCCAAGAACCTGTTCGCTGCGGGCCAGAGCTTCACGCTGCATCTTCTCTGACTCTGCGTAATCCCTAGTCAAAAGAATAGCCGTAGCAAGGTCACTCAAGCTATCAATTGTCATAGGATGGTCTTCTCCGAGGATCTCGCGCCGGTATTCCACGACTTGTTTGAGAACCGGAAGGCCAAGAAGGTCCTGATCAAAAGTGGCGAGAGTCCAACCCAGCAACCCCATACTAACCAACGTGTCAACATGCTTTTCGCCTAAATGCTGGTAATTTATTTCGAAAGACTCTTTGAACCTTGAACGTGCTTCATCATAGTTTCCATTCCAGTGGATAAACCTCCCAGTGGAAGCCAGTAACTTCGCTCTTGTGATCTCGGAATCCTTTGTCGCCGTCTTGAACTGATACTGCAGGATCCACTCAGCATGAGGGAGCAAAATTTCTCCAAGTTTAAAATAATCCGACTTTGGTTGCGATGATGGCGCGGGGAATTGGGACGTGATGGACTTCAATGCTTGGAAAGCCCACTTGTCTACATCCTGAGGGTTCTCCTCTTCTAACCACCATCTAGTTGCCAGCTGCACAAGGCGATGTGTGCTAAACACCGAGTCATTCTCATCAATAATCGAGAAGGCTTTTAAGAGGTCGGTAGCCTCCTGGAGATGGGAACTTTCTCCTGGTTCGTCTGCATCCTGCAAGAGAATGGCGGGGATCCCATGATGCTGAAAGAAGTTGATTAGACATAACAAGTCCGCTGCCTTTCGATTTGAGTTCCGTATCGCTTCGAAAGAAAGTTTCCACGTTTTTGCGACAGATTCTGGAGTATCTTCCGGTCGGGGTTGATCAGAAAACTCATGGTTGGGTAATGTTGACTTGGCAGTGCCATTCTTGCGGTATTGCTCTAGGTACTGTTGAATAGACATTTGCTCTTTTACCATAAAGGCAACTGCCTGGGTGATAGCGAGGGGAGTATAGTCAAGTTCTTCAAGCAGCCCAAGGATCGTATTGTCGGGCTCGGTGTCTCCCAATTGCTTCTTTACCAACTCCAGCCCCTCCGTTTTGCCTAATTCATGGATCACGATTGGCTTTGTAGGACTCGCCACATCGGAAGCAATCTTGCGGCTCCTTGTAGTAAACAGTAAAGACCCAGTTTGGCAGCTTGGGATGCACTCTGAAGGAGTTTTGCCGATTGACATCTTTCCGTTGAAAAAGGTGTCCTCATCGTCAACGTTATCAATGACCATTAACCACGGGCCTACATGTTCCACTTCGAGCCAATCCTTCAAAAGCATGGCCGCGTCAGATTTGGCGCCATCCGGAGCGCTTATGTTGCATTCGCTCGCAATTCGGTTGAGAGATTCTTCAAAGCGAGCAACTGTGGCTGCGTTTACCCAGAAAACGGAGCATTTGGCATCTTTACTGCGCCTTCTAAAGCAGTATTCTAATGCCACTTGAGATTTTCTGAGGAAATGTTAGAAAAAACGTGATCGCAATTACACAGATAGTAATATTCACCCTATGCCTCCAAGGCCACAAAGCGCTGCCCTCGGTTGGCTGCCGTCCTTGACTTCGAATGCTTGGTCAATTTCTGTAAATGTTTCGTTTCTTCCTACAAATGAGATGTTCCTGTCGAACGGTACCAGCCAGAAAGAGTCTAGAGACGAAGGCTGTTGCTGCTGCCACTGCTCAGCCTCGAGATTGGCTGCAGTGCTGGTATCCATGATCGGTGCGACCAGGCTTTCGCAATTCTCCTGGCAAAATTTCTATCGCTCCAGTGATCTTATGCACAATTGTACTGATAACCTATATTGGTAAGTTCTGAAGGGAAATAATTAGGAACCTGAGATCGGTGCTAGTTTTAATTTGAGCGTTCTTATGTAGGATTGCGAGCCTTCCCATGGCTTCTTGCAAGGCATTTTATGGCCTTTTCCCAAGCGACCAGTGGCCATACACTCTTACATTCCTGCCTGCCAAAGGTTGAACGGGTTCAGATCTCATTGGTCACGCATATATGTCTTACATGCATGACTGTGGATATAATGCCTAGAAATATGTGCGCTTGTGAAATACGAAACCCCTCCAGCTCATTAAGACACAAAACCGGTTCAGGTAGGTAGCATTCATGAAACAGAAAACTAATCATTGGACGAGTGTCTATTGTACCACCTAAATAGTTGAGCTAGGTTGTCGCAACACTTTCTAGCACAGCACTACTCTTAATGGTCCCGGCTTAATGGCGACCATCCCTATGTACCCAAGAGCGTTTTGGTGGGGTCATATCGGAGGACTTAATTGAAATAGTGATAACAGAGTGTGGCTATTCTGGAAAACGCATTGCTCTTCGTCAATTTCTTCTTGTAGATATTAGCAATTATGATGAAAGAAGGC|upstream_gene_variant|MODIFIER|TRIREDRAFT_108005|gene-TRIREDRAFT_108005|transcript|XM_006965677.1|protein_coding||c.-1306delTinsACCATGGAATACTCGATAATCCAACTATGTGCAGTCCTGAACAGTGCGGAAATGTTTGGCATAGTTGTCTTCCTGTTTCTCATCTCAACTCACTCAATTAGATAGGTTAGTGTGCACTAAATTGACAGCTGACCAACTTCTCATCTTTTGATGAAGTTATATCACCAGAGTATGAAGTAGGTGCTCATAAACTACAATTATATAATGTAGTTCTTTTAAGTCGCAAAGTCGTGACAAATGATGCAATTCTGGGGAAAGTTGATTTAGCGTCATGTGATCGCAATTAGAGCCAATTTCTAATCATTGTGCTCTGAAACTCAGCACTTGCGAGGTTAAAAATTATAAATTCCAAACCGCAAGCTCTGGCTTTTCTTACCAATTCATCTCAACTCTACCCATATTCTGTAACTTTCTGAGCTATTTGCAGTCTGATAGTCACGCAAACCTTCAAAATGCCTATCATCAATGCTGATGCCCCGCCCTCAACTACCGACACGCACTACGTCGTCTACTTTGCATCTGGTGAGCCTTCCTGGTGTCCTGATTGCCGAAATGCTCTCCGGCTCTTCAGAGTGTTTTTGGAGGAGACTCAGCGCCTTCGGCAACTCTCATTCTCGCTGGTACCCGAGAGGAGTGGAGGAACCCAAGCAACAAGTGGCGCGGTGCGCCCTACAACATCAACTGTCTCCCAACAGTCGTAAGGGTGGAAAATGTAAGTTGGCGAGGTTTCAAATATCTTGATTACGGATACCTAACAGTGAATATGATAGGGACAGGAGGTTGCACGCCTTGGAGACGTTGAGGGTCAGCAGGAGTCGGCTTTAAGAAAATTGATTGCTTAGAGAGGAGACTCGACAAAGGACTGCGTTATCTTAGGCAATAATAAATTCTACAATCAAGTAATCGATTCATCTATCTCCTAGGCATAAAAGAGACTACATTTGCCTAATTCATAGCGCTCTCTGCAGATGGACTGACGGGAATTTCCTGAGTAACACAGTGAACACCACCACCAAGACGAGGCAGTTCATCAATCAGAACAGGATAAATCCTCCTCTCGTCGCCAAAAAGCATTTGGGCTACCCTAATGGCCGCCGCGTCATGAGCCGGATCACCGAATTGAGGAAGGATGATTCCTCCATTGACCAACAGATAGTTGACGTAGCTCCTCACGGCCCGGTCATCCTCAAAGCCGCCGCCCTCAAACAAGTCTTCATCAGGTTCTTCCACTTCAATAATCTCAAATGGACGACCTTTTGCATCAGTAGCGCTGCTGAGAATCTCAAGAGCCTCTTCGTAGACGGTGGTCCATTCGGTTGGCTTCACCTCATTGGCCTTGCTTATGAGTAGCACGCCCGGCCGAACAAATCGGACTAGAGCGTCGATATGGCAGTCCGTCGAGTCTAGGCCCTTCCTTCCAGGAATCCAGAGTATCTTTTCGATGCCTAGGCAGTGTTTGAGCTCAGCCTCAATTTGTTCGCGAGACTTTCCCGGGTTTCTGTTATCATTGATGATGGAACTTTCCGTAATCAGGAGAGTACCTTCACCATCAGTCTCAAGTGATCCACCTTCAGTAACGATGGATGTCTCAATTCGCTCGATTTTGAAGTCTTTCAGGAATGTTTTGGCGAACACAACAGTTGTAGGTGTGGGATGTTTATTGCCCCAGCCATTAAAGTTCCAGTCAACACCGACGATACTGGCCTCCCCCTTGGTCGGCTCTTCGACAACAAATGTAGGGGCAAAGTCCCTCAACCAGACGTCCATGCTATCGCCTTCAATCTTGTGAAGCTTAATTTCGAAAGGCGTGTCAATCTCGTTGAAATACAACTCTGCTTCTTCATAACGCTCACTGCCAACAGCTAGAATGACGCTTTGGAAGTGGGCAATGGCTTGTGCAATTGATGACACTTCTTGAGTTGCCCTCGCCAGTCTTTCAGGATACTCTTTATAAGTACCCTCTAGGCGGGCCAGCCTAGAATAGTCTTGCTTTGCGGATCCCATTCCGCGAGGCGTCGAAGACTAAAGTCAGACATGTTTCGATTGATTGATGTGTATAAGATAGATGAGTGTGCAAAGTAGACGTTAGGAAAGAAGGAACAAGAAGGATTGAATTGAAGTTCAGGTTCATCTGCTATCTGAACGGATCAAATAGGGATATTTATAGGAGTTGGCTTGAGTCGGTCTGACCTCATATCCAACATCAATATTATTCAGAAGAGGAGTCTTCGTAGTCCCTTGCAGCGTTAGTATTGTGGTGGCGCCGAATAAATTCACTTCTATCGAAGATGTGCTTCGAGCACAGCATAAGTAGGGGCGCTGCCTCTGCATAGTATTGCCAAAATTACGTGATACTGCATTTATTGGATAAATATTGAACTTGTGATGTCACGAGTGCACAAAGATGTTACACAGAAATGTGTTTGAGGGGGTAACGTGTAGCCAGGTCAGTGCGCGGTTGGCTATGAGGTCAAAGTTCGAGCTTGGAGTTTGCACGGTTGAGTAGATGCATAATTGATCATAGAATGATCGAGAGAGATTGTGTAGATTTGCGTTGAGATATAGAGAACACCAATTTGGAGGGAGTTACGACCTTTTGGTTGGCTTTAACCGCCAGCATGAGGATGAGTGCATATTGCAGCCAACCACATGCATTCGTGTGGATTTGAACGCATAGAATAATGTAAAAGTGGAAATATTTTGCAGCTGACCAGCGTGTATGTTATGTTACTTCGAGAAGTGATGATCTGGGAAAAAGAAATAGGTTGTGGGATATCATTGATAAGAGGATGAATCATAGGGCCACTGCCCTCAGCTATTCTGTTCATATCTACCCAGCGATGCCTGTCCTTTTGAAGTTACTATGTTAGAGCAACAACCTACTCATCGCCAGCGCTTTCTGCAAGATTATCCCTAACAGCCTCAAATTTAGTGAGCCCACTCCTGAGTTCTCGCATTTTTCCTTTGAAGAATATCCCCCGCCTCAGCTATGTACTTATCGCATAGCGCTCGTGCTTCTGAAACTCTATCATTGGCGGACAGATATGATATGAGATTATATGCTGTTATTAGTATTTCGTTGTGGGCTAGCCCAAGAACTTCTGTCTTATTCCTCAAGCTGCGCCTATAAAGAGCAAGGGCTTCGTCGACCTTTTCGTCATCTTGACTGAGCATATAAGCCACATTATGTTCCGCAACGAGGGTATCCGGATGTAGGTGCCCAAGCAGTTCTCTCTTGAGCTCGTAGGTCTTCAGCGCCATCTTTTCTGCTTCCTCAGTCTTGCCCTGTTCGTCGAGAACTGAGGCAAGATGTGCCATACAGTTCAAGGTGTCGTTATGTTTAAGTCCAAGAACCTGTTCGCTGCGGGCCAGAGCTTCACGCTGCATCTTCTCTGACTCTGCGTAATCCCTAGTCAAAAGAATAGCCGTAGCAAGGTCACTCAAGCTATCAATTGTCATAGGATGGTCTTCTCCGAGGATCTCGCGCCGGTATTCCACGACTTGTTTGAGAACCGGAAGGCCAAGAAGGTCCTGATCAAAAGTGGCGAGAGTCCAACCCAGCAACCCCATACTAACCAACGTGTCAACATGCTTTTCGCCTAAATGCTGGTAATTTATTTCGAAAGACTCTTTGAACCTTGAACGTGCTTCATCATAGTTTCCATTCCAGTGGATAAACCTCCCAGTGGAAGCCAGTAACTTCGCTCTTGTGATCTCGGAATCCTTTGTCGCCGTCTTGAACTGATACTGCAGGATCCACTCAGCATGAGGGAGCAAAATTTCTCCAAGTTTAAAATAATCCGACTTTGGTTGCGATGATGGCGCGGGGAATTGGGACGTGATGGACTTCAATGCTTGGAAAGCCCACTTGTCTACATCCTGAGGGTTCTCCTCTTCTAACCACCATCTAGTTGCCAGCTGCACAAGGCGATGTGTGCTAAACACCGAGTCATTCTCATCAATAATCGAGAAGGCTTTTAAGAGGTCGGTAGCCTCCTGGAGATGGGAACTTTCTCCTGGTTCGTCTGCATCCTGCAAGAGAATGGCGGGGATCCCATGATGCTGAAAGAAGTTGATTAGACATAACAAGTCCGCTGCCTTTCGATTTGAGTTCCGTATCGCTTCGAAAGAAAGTTTCCACGTTTTTGCGACAGATTCTGGAGTATCTTCCGGTCGGGGTTGATCAGAAAACTCATGGTTGGGTAATGTTGACTTGGCAGTGCCATTCTTGCGGTATTGCTCTAGGTACTGTTGAATAGACATTTGCTCTTTTACCATAAAGGCAACTGCCTGGGTGATAGCGAGGGGAGTATAGTCAAGTTCTTCAAGCAGCCCAAGGATCGTATTGTCGGGCTCGGTGTCTCCCAATTGCTTCTTTACCAACTCCAGCCCCTCCGTTTTGCCTAATTCATGGATCACGATTGGCTTTGTAGGACTCGCCACATCGGAAGCAATCTTGCGGCTCCTTGTAGTAAACAGTAAAGACCCAGTTTGGCAGCTTGGGATGCACTCTGAAGGAGTTTTGCCGATTGACATCTTTCCGTTGAAAAAGGTGTCCTCATCGTCAACGTTATCAATGACCATTAACCACGGGCCTACATGTTCCACTTCGAGCCAATCCTTCAAAAGCATGGCCGCGTCAGATTTGGCGCCATCCGGAGCGCTTATGTTGCATTCGCTCGCAATTCGGTTGAGAGATTCTTCAAAGCGAGCAACTGTGGCTGCGTTTACCCAGAAAACGGAGCATTTGGCATCTTTACTGCGCCTTCTAAAGCAGTATTCTAATGCCACTTGAGATTTTCTGAGGAAATGTTAGAAAAAACGTGATCGCAATTACACAGATAGTAATATTCACCCTATGCCTCCAAGGCCACAAAGCGCTGCCCTCGGTTGGCTGCCGTCCTTGACTTCGAATGCTTGGTCAATTTCTGTAAATGTTTCGTTTCTTCCTACAAATGAGATGTTCCTGTCGAACGGTACCAGCCAGAAAGAGTCTAGAGACGAAGGCTGTTGCTGCTGCCACTGCTCAGCCTCGAGATTGGCTGCAGTGCTGGTATCCATGATCGGTGCGACCAGGCTTTCGCAATTCTCCTGGCAAAATTTCTATCGCTCCAGTGATCTTATGCACAATTGTACTGATAACCTATATTGGTAAGTTCTGAAGGGAAATAATTAGGAACCTGAGATCGGTGCTAGTTTTAATTTGAGCGTTCTTATGTAGGATTGCGAGCCTTCCCATGGCTTCTTGCAAGGCATTTTATGGCCTTTTCCCAAGCGACCAGTGGCCATACACTCTTACATTCCTGCCTGCCAAAGGTTGAACGGGTTCAGATCTCATTGGTCACGCATATATGTCTTACATGCATGACTGTGGATATAATGCCTAGAAATATGTGCGCTTGTGAAATACGAAACCCCTCCAGCTCATTAAGACACAAAACCGGTTCAGGTAGGTAGCATTCATGAAACAGAAAACTAATCATTGGACGAGTGTCTATTGTACCACCTAAATAGTTGAGCTAGGTTGTCGCAACACTTTCTAGCACAGCACTACTCTTAATGGTCCCGGCTTAATGGCGACCATCCCTATGTACCCAAGAGCGTTTTGGTGGGGTCATATCGGAGGACTTAATTGAAATAGTGATAACAGAGTGTGGCTATTCTGGAAAACGCATTGCTCTTCGTCAATTTCTTCTTGTAGATATTAGCAATTATGATGAAAGAAGGC|||||906|WARNING_TRANSCRIPT_NO_START_CODON,ACCATGGAATACTCGATAATCCAACTATGTGCAGTCCTGAACAGTGCGGAAATGTTTGGCATAGTTGTCTTCCTGTTTCTCATCTCAACTCACTCAATTAGATAGGTTAGTGTGCACTAAATTGACAGCTGACCAACTTCTCATCTTTTGATGAAGTTATATCACCAGAGTATGAAGTAGGTGCTCATAAACTACAATTATATAATGTAGTTCTTTTAAGTCGCAAAGTCGTGACAAATGATGCAATTCTGGGGAAAGTTGATTTAGCGTCATGTGATCGCAATTAGAGCCAATTTCTAATCATTGTGCTCTGAAACTCAGCACTTGCGAGGTTAAAAATTATAAATTCCAAACCGCAAGCTCTGGCTTTTCTTACCAATTCATCTCAACTCTACCCATATTCTGTAACTTTCTGAGCTATTTGCAGTCTGATAGTCACGCAAACCTTCAAAATGCCTATCATCAATGCTGATGCCCCGCCCTCAACTACCGACACGCACTACGTCGTCTACTTTGCATCTGGTGAGCCTTCCTGGTGTCCTGATTGCCGAAATGCTCTCCGGCTCTTCAGAGTGTTTTTGGAGGAGACTCAGCGCCTTCGGCAACTCTCATTCTCGCTGGTACCCGAGAGGAGTGGAGGAACCCAAGCAACAAGTGGCGCGGTGCGCCCTACAACATCAACTGTCTCCCAACAGTCGTAAGGGTGGAAAATGTAAGTTGGCGAGGTTTCAAATATCTTGATTACGGATACCTAACAGTGAATATGATAGGGACAGGAGGTTGCACGCCTTGGAGACGTTGAGGGTCAGCAGGAGTCGGCTTTAAGAAAATTGATTGCTTAGAGAGGAGACTCGACAAAGGACTGCGTTATCTTAGGCAATAATAAATTCTACAATCAAGTAATCGATTCATCTATCTCCTAGGCATAAAAGAGACTACATTTGCCTAATTCATAGCGCTCTCTGCAGATGGACTGACGGGAATTTCCTGAGTAACACAGTGAACACCACCACCAAGACGAGGCAGTTCATCAATCAGAACAGGATAAATCCTCCTCTCGTCGCCAAAAAGCATTTGGGCTACCCTAATGGCCGCCGCGTCATGAGCCGGATCACCGAATTGAGGAAGGATGATTCCTCCATTGACCAACAGATAGTTGACGTAGCTCCTCACGGCCCGGTCATCCTCAAAGCCGCCGCCCTCAAACAAGTCTTCATCAGGTTCTTCCACTTCAATAATCTCAAATGGACGACCTTTTGCATCAGTAGCGCTGCTGAGAATCTCAAGAGCCTCTTCGTAGACGGTGGTCCATTCGGTTGGCTTCACCTCATTGGCCTTGCTTATGAGTAGCACGCCCGGCCGAACAAATCGGACTAGAGCGTCGATATGGCAGTCCGTCGAGTCTAGGCCCTTCCTTCCAGGAATCCAGAGTATCTTTTCGATGCCTAGGCAGTGTTTGAGCTCAGCCTCAATTTGTTCGCGAGACTTTCCCGGGTTTCTGTTATCATTGATGATGGAACTTTCCGTAATCAGGAGAGTACCTTCACCATCAGTCTCAAGTGATCCACCTTCAGTAACGATGGATGTCTCAATTCGCTCGATTTTGAAGTCTTTCAGGAATGTTTTGGCGAACACAACAGTTGTAGGTGTGGGATGTTTATTGCCCCAGCCATTAAAGTTCCAGTCAACACCGACGATACTGGCCTCCCCCTTGGTCGGCTCTTCGACAACAAATGTAGGGGCAAAGTCCCTCAACCAGACGTCCATGCTATCGCCTTCAATCTTGTGAAGCTTAATTTCGAAAGGCGTGTCAATCTCGTTGAAATACAACTCTGCTTCTTCATAACGCTCACTGCCAACAGCTAGAATGACGCTTTGGAAGTGGGCAATGGCTTGTGCAATTGATGACACTTCTTGAGTTGCCCTCGCCAGTCTTTCAGGATACTCTTTATAAGTACCCTCTAGGCGGGCCAGCCTAGAATAGTCTTGCTTTGCGGATCCCATTCCGCGAGGCGTCGAAGACTAAAGTCAGACATGTTTCGATTGATTGATGTGTATAAGATAGATGAGTGTGCAAAGTAGACGTTAGGAAAGAAGGAACAAGAAGGATTGAATTGAAGTTCAGGTTCATCTGCTATCTGAACGGATCAAATAGGGATATTTATAGGAGTTGGCTTGAGTCGGTCTGACCTCATATCCAACATCAATATTATTCAGAAGAGGAGTCTTCGTAGTCCCTTGCAGCGTTAGTATTGTGGTGGCGCCGAATAAATTCACTTCTATCGAAGATGTGCTTCGAGCACAGCATAAGTAGGGGCGCTGCCTCTGCATAGTATTGCCAAAATTACGTGATACTGCATTTATTGGATAAATATTGAACTTGTGATGTCACGAGTGCACAAAGATGTTACACAGAAATGTGTTTGAGGGGGTAACGTGTAGCCAGGTCAGTGCGCGGTTGGCTATGAGGTCAAAGTTCGAGCTTGGAGTTTGCACGGTTGAGTAGATGCATAATTGATCATAGAATGATCGAGAGAGATTGTGTAGATTTGCGTTGAGATATAGAGAACACCAATTTGGAGGGAGTTACGACCTTTTGGTTGGCTTTAACCGCCAGCATGAGGATGAGTGCATATTGCAGCCAACCACATGCATTCGTGTGGATTTGAACGCATAGAATAATGTAAAAGTGGAAATATTTTGCAGCTGACCAGCGTGTATGTTATGTTACTTCGAGAAGTGATGATCTGGGAAAAAGAAATAGGTTGTGGGATATCATTGATAAGAGGATGAATCATAGGGCCACTGCCCTCAGCTATTCTGTTCATATCTACCCAGCGATGCCTGTCCTTTTGAAGTTACTATGTTAGAGCAACAACCTACTCATCGCCAGCGCTTTCTGCAAGATTATCCCTAACAGCCTCAAATTTAGTGAGCCCACTCCTGAGTTCTCGCATTTTTCCTTTGAAGAATATCCCCCGCCTCAGCTATGTACTTATCGCATAGCGCTCGTGCTTCTGAAACTCTATCATTGGCGGACAGATATGATATGAGATTATATGCTGTTATTAGTATTTCGTTGTGGGCTAGCCCAAGAACTTCTGTCTTATTCCTCAAGCTGCGCCTATAAAGAGCAAGGGCTTCGTCGACCTTTTCGTCATCTTGACTGAGCATATAAGCCACATTATGTTCCGCAACGAGGGTATCCGGATGTAGGTGCCCAAGCAGTTCTCTCTTGAGCTCGTAGGTCTTCAGCGCCATCTTTTCTGCTTCCTCAGTCTTGCCCTGTTCGTCGAGAACTGAGGCAAGATGTGCCATACAGTTCAAGGTGTCGTTATGTTTAAGTCCAAGAACCTGTTCGCTGCGGGCCAGAGCTTCACGCTGCATCTTCTCTGACTCTGCGTAATCCCTAGTCAAAAGAATAGCCGTAGCAAGGTCACTCAAGCTATCAATTGTCATAGGATGGTCTTCTCCGAGGATCTCGCGCCGGTATTCCACGACTTGTTTGAGAACCGGAAGGCCAAGAAGGTCCTGATCAAAAGTGGCGAGAGTCCAACCCAGCAACCCCATACTAACCAACGTGTCAACATGCTTTTCGCCTAAATGCTGGTAATTTATTTCGAAAGACTCTTTGAACCTTGAACGTGCTTCATCATAGTTTCCATTCCAGTGGATAAACCTCCCAGTGGAAGCCAGTAACTTCGCTCTTGTGATCTCGGAATCCTTTGTCGCCGTCTTGAACTGATACTGCAGGATCCACTCAGCATGAGGGAGCAAAATTTCTCCAAGTTTAAAATAATCCGACTTTGGTTGCGATGATGGCGCGGGGAATTGGGACGTGATGGACTTCAATGCTTGGAAAGCCCACTTGTCTACATCCTGAGGGTTCTCCTCTTCTAACCACCATCTAGTTGCCAGCTGCACAAGGCGATGTGTGCTAAACACCGAGTCATTCTCATCAATAATCGAGAAGGCTTTTAAGAGGTCGGTAGCCTCCTGGAGATGGGAACTTTCTCCTGGTTCGTCTGCATCCTGCAAGAGAATGGCGGGGATCCCATGATGCTGAAAGAAGTTGATTAGACATAACAAGTCCGCTGCCTTTCGATTTGAGTTCCGTATCGCTTCGAAAGAAAGTTTCCACGTTTTTGCGACAGATTCTGGAGTATCTTCCGGTCGGGGTTGATCAGAAAACTCATGGTTGGGTAATGTTGACTTGGCAGTGCCATTCTTGCGGTATTGCTCTAGGTACTGTTGAATAGACATTTGCTCTTTTACCATAAAGGCAACTGCCTGGGTGATAGCGAGGGGAGTATAGTCAAGTTCTTCAAGCAGCCCAAGGATCGTATTGTCGGGCTCGGTGTCTCCCAATTGCTTCTTTACCAACTCCAGCCCCTCCGTTTTGCCTAATTCATGGATCACGATTGGCTTTGTAGGACTCGCCACATCGGAAGCAATCTTGCGGCTCCTTGTAGTAAACAGTAAAGACCCAGTTTGGCAGCTTGGGATGCACTCTGAAGGAGTTTTGCCGATTGACATCTTTCCGTTGAAAAAGGTGTCCTCATCGTCAACGTTATCAATGACCATTAACCACGGGCCTACATGTTCCACTTCGAGCCAATCCTTCAAAAGCATGGCCGCGTCAGATTTGGCGCCATCCGGAGCGCTTATGTTGCATTCGCTCGCAATTCGGTTGAGAGATTCTTCAAAGCGAGCAACTGTGGCTGCGTTTACCCAGAAAACGGAGCATTTGGCATCTTTACTGCGCCTTCTAAAGCAGTATTCTAATGCCACTTGAGATTTTCTGAGGAAATGTTAGAAAAAACGTGATCGCAATTACACAGATAGTAATATTCACCCTATGCCTCCAAGGCCACAAAGCGCTGCCCTCGGTTGGCTGCCGTCCTTGACTTCGAATGCTTGGTCAATTTCTGTAAATGTTTCGTTTCTTCCTACAAATGAGATGTTCCTGTCGAACGGTACCAGCCAGAAAGAGTCTAGAGACGAAGGCTGTTGCTGCTGCCACTGCTCAGCCTCGAGATTGGCTGCAGTGCTGGTATCCATGATCGGTGCGACCAGGCTTTCGCAATTCTCCTGGCAAAATTTCTATCGCTCCAGTGATCTTATGCACAATTGTACTGATAACCTATATTGGTAAGTTCTGAAGGGAAATAATTAGGAACCTGAGATCGGTGCTAGTTTTAATTTGAGCGTTCTTATGTAGGATTGCGAGCCTTCCCATGGCTTCTTGCAAGGCATTTTATGGCCTTTTCCCAAGCGACCAGTGGCCATACACTCTTACATTCCTGCCTGCCAAAGGTTGAACGGGTTCAGATCTCATTGGTCACGCATATATGTCTTACATGCATGACTGTGGATATAATGCCTAGAAATATGTGCGCTTGTGAAATACGAAACCCCTCCAGCTCATTAAGACACAAAACCGGTTCAGGTAGGTAGCATTCATGAAACAGAAAACTAATCATTGGACGAGTGTCTATTGTACCACCTAAATAGTTGAGCTAGGTTGTCGCAACACTTTCTAGCACAGCACTACTCTTAATGGTCCCGGCTTAATGGCGACCATCCCTATGTACCCAAGAGCGTTTTGGTGGGGTCATATCGGAGGACTTAATTGAAATAGTGATAACAGAGTGTGGCTATTCTGGAAAACGCATTGCTCTTCGTCAATTTCTTCTTGTAGATATTAGCAATTATGATGAAAGAAGGC|upstream_gene_variant|MODIFIER|exon-XM_006965677.1-1|GENE_exon-XM_006965677.1-1|transcript|rna-XM_006965677.1|protein_coding||c.-907_-906insACCATGGAATACTCGATAATCCAACTATGTGCAGTCCTGAACAGTGCGGAAATGTTTGGCATAGTTGTCTTCCTGTTTCTCATCTCAACTCACTCAATTAGATAGGTTAGTGTGCACTAAATTGACAGCTGACCAACTTCTCATCTTTTGATGAAGTTATATCACCAGAGTATGAAGTAGGTGCTCATAAACTACAATTATATAATGTAGTTCTTTTAAGTCGCAAAGTCGTGACAAATGATGCAATTCTGGGGAAAGTTGATTTAGCGTCATGTGATCGCAATTAGAGCCAATTTCTAATCATTGTGCTCTGAAACTCAGCACTTGCGAGGTTAAAAATTATAAATTCCAAACCGCAAGCTCTGGCTTTTCTTACCAATTCATCTCAACTCTACCCATATTCTGTAACTTTCTGAGCTATTTGCAGTCTGATAGTCACGCAAACCTTCAAAATGCCTATCATCAATGCTGATGCCCCGCCCTCAACTACCGACACGCACTACGTCGTCTACTTTGCATCTGGTGAGCCTTCCTGGTGTCCTGATTGCCGAAATGCTCTCCGGCTCTTCAGAGTGTTTTTGGAGGAGACTCAGCGCCTTCGGCAACTCTCATTCTCGCTGGTACCCGAGAGGAGTGGAGGAACCCAAGCAACAAGTGGCGCGGTGCGCCCTACAACATCAACTGTCTCCCAACAGTCGTAAGGGTGGAAAATGTAAGTTGGCGAGGTTTCAAATATCTTGATTACGGATACCTAACAGTGAATATGATAGGGACAGGAGGTTGCACGCCTTGGAGACGTTGAGGGTCAGCAGGAGTCGGCTTTAAGAAAATTGATTGCTTAGAGAGGAGACTCGACAAAGGACTGCGTTATCTTAGGCAATAATAAATTCTACAATCAAGTAATCGATTCATCTATCTCCTAGGCATAAAAGAGACTACATTTGCCTAATTCATAGCGCTCTCTGCAGATGGACTGACGGGAATTTCCTGAGTAACACAGTGAACACCACCACCAAGACGAGGCAGTTCATCAATCAGAACAGGATAAATCCTCCTCTCGTCGCCAAAAAGCATTTGGGCTACCCTAATGGCCGCCGCGTCATGAGCCGGATCACCGAATTGAGGAAGGATGATTCCTCCATTGACCAACAGATAGTTGACGTAGCTCCTCACGGCCCGGTCATCCTCAAAGCCGCCGCCCTCAAACAAGTCTTCATCAGGTTCTTCCACTTCAATAATCTCAAATGGACGACCTTTTGCATCAGTAGCGCTGCTGAGAATCTCAAGAGCCTCTTCGTAGACGGTGGTCCATTCGGTTGGCTTCACCTCATTGGCCTTGCTTATGAGTAGCACGCCCGGCCGAACAAATCGGACTAGAGCGTCGATATGGCAGTCCGTCGAGTCTAGGCCCTTCCTTCCAGGAATCCAGAGTATCTTTTCGATGCCTAGGCAGTGTTTGAGCTCAGCCTCAATTTGTTCGCGAGACTTTCCCGGGTTTCTGTTATCATTGATGATGGAACTTTCCGTAATCAGGAGAGTACCTTCACCATCAGTCTCAAGTGATCCACCTTCAGTAACGATGGATGTCTCAATTCGCTCGATTTTGAAGTCTTTCAGGAATGTTTTGGCGAACACAACAGTTGTAGGTGTGGGATGTTTATTGCCCCAGCCATTAAAGTTCCAGTCAACACCGACGATACTGGCCTCCCCCTTGGTCGGCTCTTCGACAACAAATGTAGGGGCAAAGTCCCTCAACCAGACGTCCATGCTATCGCCTTCAATCTTGTGAAGCTTAATTTCGAAAGGCGTGTCAATCTCGTTGAAATACAACTCTGCTTCTTCATAACGCTCACTGCCAACAGCTAGAATGACGCTTTGGAAGTGGGCAATGGCTTGTGCAATTGATGACACTTCTTGAGTTGCCCTCGCCAGTCTTTCAGGATACTCTTTATAAGTACCCTCTAGGCGGGCCAGCCTAGAATAGTCTTGCTTTGCGGATCCCATTCCGCGAGGCGTCGAAGACTAAAGTCAGACATGTTTCGATTGATTGATGTGTATAAGATAGATGAGTGTGCAAAGTAGACGTTAGGAAAGAAGGAACAAGAAGGATTGAATTGAAGTTCAGGTTCATCTGCTATCTGAACGGATCAAATAGGGATATTTATAGGAGTTGGCTTGAGTCGGTCTGACCTCATATCCAACATCAATATTATTCAGAAGAGGAGTCTTCGTAGTCCCTTGCAGCGTTAGTATTGTGGTGGCGCCGAATAAATTCACTTCTATCGAAGATGTGCTTCGAGCACAGCATAAGTAGGGGCGCTGCCTCTGCATAGTATTGCCAAAATTACGTGATACTGCATTTATTGGATAAATATTGAACTTGTGATGTCACGAGTGCACAAAGATGTTACACAGAAATGTGTTTGAGGGGGTAACGTGTAGCCAGGTCAGTGCGCGGTTGGCTATGAGGTCAAAGTTCGAGCTTGGAGTTTGCACGGTTGAGTAGATGCATAATTGATCATAGAATGATCGAGAGAGATTGTGTAGATTTGCGTTGAGATATAGAGAACACCAATTTGGAGGGAGTTACGACCTTTTGGTTGGCTTTAACCGCCAGCATGAGGATGAGTGCATATTGCAGCCAACCACATGCATTCGTGTGGATTTGAACGCATAGAATAATGTAAAAGTGGAAATATTTTGCAGCTGACCAGCGTGTATGTTATGTTACTTCGAGAAGTGATGATCTGGGAAAAAGAAATAGGTTGTGGGATATCATTGATAAGAGGATGAATCATAGGGCCACTGCCCTCAGCTATTCTGTTCATATCTACCCAGCGATGCCTGTCCTTTTGAAGTTACTATGTTAGAGCAACAACCTACTCATCGCCAGCGCTTTCTGCAAGATTATCCCTAACAGCCTCAAATTTAGTGAGCCCACTCCTGAGTTCTCGCATTTTTCCTTTGAAGAATATCCCCCGCCTCAGCTATGTACTTATCGCATAGCGCTCGTGCTTCTGAAACTCTATCATTGGCGGACAGATATGATATGAGATTATATGCTGTTATTAGTATTTCGTTGTGGGCTAGCCCAAGAACTTCTGTCTTATTCCTCAAGCTGCGCCTATAAAGAGCAAGGGCTTCGTCGACCTTTTCGTCATCTTGACTGAGCATATAAGCCACATTATGTTCCGCAACGAGGGTATCCGGATGTAGGTGCCCAAGCAGTTCTCTCTTGAGCTCGTAGGTCTTCAGCGCCATCTTTTCTGCTTCCTCAGTCTTGCCCTGTTCGTCGAGAACTGAGGCAAGATGTGCCATACAGTTCAAGGTGTCGTTATGTTTAAGTCCAAGAACCTGTTCGCTGCGGGCCAGAGCTTCACGCTGCATCTTCTCTGACTCTGCGTAATCCCTAGTCAAAAGAATAGCCGTAGCAAGGTCACTCAAGCTATCAATTGTCATAGGATGGTCTTCTCCGAGGATCTCGCGCCGGTATTCCACGACTTGTTTGAGAACCGGAAGGCCAAGAAGGTCCTGATCAAAAGTGGCGAGAGTCCAACCCAGCAACCCCATACTAACCAACGTGTCAACATGCTTTTCGCCTAAATGCTGGTAATTTATTTCGAAAGACTCTTTGAACCTTGAACGTGCTTCATCATAGTTTCCATTCCAGTGGATAAACCTCCCAGTGGAAGCCAGTAACTTCGCTCTTGTGATCTCGGAATCCTTTGTCGCCGTCTTGAACTGATACTGCAGGATCCACTCAGCATGAGGGAGCAAAATTTCTCCAAGTTTAAAATAATCCGACTTTGGTTGCGATGATGGCGCGGGGAATTGGGACGTGATGGACTTCAATGCTTGGAAAGCCCACTTGTCTACATCCTGAGGGTTCTCCTCTTCTAACCACCATCTAGTTGCCAGCTGCACAAGGCGATGTGTGCTAAACACCGAGTCATTCTCATCAATAATCGAGAAGGCTTTTAAGAGGTCGGTAGCCTCCTGGAGATGGGAACTTTCTCCTGGTTCGTCTGCATCCTGCAAGAGAATGGCGGGGATCCCATGATGCTGAAAGAAGTTGATTAGACATAACAAGTCCGCTGCCTTTCGATTTGAGTTCCGTATCGCTTCGAAAGAAAGTTTCCACGTTTTTGCGACAGATTCTGGAGTATCTTCCGGTCGGGGTTGATCAGAAAACTCATGGTTGGGTAATGTTGACTTGGCAGTGCCATTCTTGCGGTATTGCTCTAGGTACTGTTGAATAGACATTTGCTCTTTTACCATAAAGGCAACTGCCTGGGTGATAGCGAGGGGAGTATAGTCAAGTTCTTCAAGCAGCCCAAGGATCGTATTGTCGGGCTCGGTGTCTCCCAATTGCTTCTTTACCAACTCCAGCCCCTCCGTTTTGCCTAATTCATGGATCACGATTGGCTTTGTAGGACTCGCCACATCGGAAGCAATCTTGCGGCTCCTTGTAGTAAACAGTAAAGACCCAGTTTGGCAGCTTGGGATGCACTCTGAAGGAGTTTTGCCGATTGACATCTTTCCGTTGAAAAAGGTGTCCTCATCGTCAACGTTATCAATGACCATTAACCACGGGCCTACATGTTCCACTTCGAGCCAATCCTTCAAAAGCATGGCCGCGTCAGATTTGGCGCCATCCGGAGCGCTTATGTTGCATTCGCTCGCAATTCGGTTGAGAGATTCTTCAAAGCGAGCAACTGTGGCTGCGTTTACCCAGAAAACGGAGCATTTGGCATCTTTACTGCGCCTTCTAAAGCAGTATTCTAATGCCACTTGAGATTTTCTGAGGAAATGTTAGAAAAAACGTGATCGCAATTACACAGATAGTAATATTCACCCTATGCCTCCAAGGCCACAAAGCGCTGCCCTCGGTTGGCTGCCGTCCTTGACTTCGAATGCTTGGTCAATTTCTGTAAATGTTTCGTTTCTTCCTACAAATGAGATGTTCCTGTCGAACGGTACCAGCCAGAAAGAGTCTAGAGACGAAGGCTGTTGCTGCTGCCACTGCTCAGCCTCGAGATTGGCTGCAGTGCTGGTATCCATGATCGGTGCGACCAGGCTTTCGCAATTCTCCTGGCAAAATTTCTATCGCTCCAGTGATCTTATGCACAATTGTACTGATAACCTATATTGGTAAGTTCTGAAGGGAAATAATTAGGAACCTGAGATCGGTGCTAGTTTTAATTTGAGCGTTCTTATGTAGGATTGCGAGCCTTCCCATGGCTTCTTGCAAGGCATTTTATGGCCTTTTCCCAAGCGACCAGTGGCCATACACTCTTACATTCCTGCCTGCCAAAGGTTGAACGGGTTCAGATCTCATTGGTCACGCATATATGTCTTACATGCATGACTGTGGATATAATGCCTAGAAATATGTGCGCTTGTGAAATACGAAACCCCTCCAGCTCATTAAGACACAAAACCGGTTCAGGTAGGTAGCATTCATGAAACAGAAAACTAATCATTGGACGAGTGTCTATTGTACCACCTAAATAGTTGAGCTAGGTTGTCGCAACACTTTCTAGCACAGCACTACTCTTAATGGTCCCGGCTTAATGGCGACCATCCCTATGTACCCAAGAGCGTTTTGGTGGGGTCATATCGGAGGACTTAATTGAAATAGTGATAACAGAGTGTGGCTATTCTGGAAAACGCATTGCTCTTCGTCAATTTCTTCTTGTAGATATTAGCAATTATGATGAAAGAAGGC|||||906|,ACCATGGAATACTCGATAATCCAACTATGTGCAGTCCTGAACAGTGCGGAAATGTTTGGCATAGTTGTCTTCCTGTTTCTCATCTCAACTCACTCAATTAGATAGGTTAGTGTGCACTAAATTGACAGCTGACCAACTTCTCATCTTTTGATGAAGTTATATCACCAGAGTATGAAGTAGGTGCTCATAAACTACAATTATATAATGTAGTTCTTTTAAGTCGCAAAGTCGTGACAAATGATGCAATTCTGGGGAAAGTTGATTTAGCGTCATGTGATCGCAATTAGAGCCAATTTCTAATCATTGTGCTCTGAAACTCAGCACTTGCGAGGTTAAAAATTATAAATTCCAAACCGCAAGCTCTGGCTTTTCTTACCAATTCATCTCAACTCTACCCATATTCTGTAACTTTCTGAGCTATTTGCAGTCTGATAGTCACGCAAACCTTCAAAATGCCTATCATCAATGCTGATGCCCCGCCCTCAACTACCGACACGCACTACGTCGTCTACTTTGCATCTGGTGAGCCTTCCTGGTGTCCTGATTGCCGAAATGCTCTCCGGCTCTTCAGAGTGTTTTTGGAGGAGACTCAGCGCCTTCGGCAACTCTCATTCTCGCTGGTACCCGAGAGGAGTGGAGGAACCCAAGCAACAAGTGGCGCGGTGCGCCCTACAACATCAACTGTCTCCCAACAGTCGTAAGGGTGGAAAATGTAAGTTGGCGAGGTTTCAAATATCTTGATTACGGATACCTAACAGTGAATATGATAGGGACAGGAGGTTGCACGCCTTGGAGACGTTGAGGGTCAGCAGGAGTCGGCTTTAAGAAAATTGATTGCTTAGAGAGGAGACTCGACAAAGGACTGCGTTATCTTAGGCAATAATAAATTCTACAATCAAGTAATCGATTCATCTATCTCCTAGGCATAAAAGAGACTACATTTGCCTAATTCATAGCGCTCTCTGCAGATGGACTGACGGGAATTTCCTGAGTAACACAGTGAACACCACCACCAAGACGAGGCAGTTCATCAATCAGAACAGGATAAATCCTCCTCTCGTCGCCAAAAAGCATTTGGGCTACCCTAATGGCCGCCGCGTCATGAGCCGGATCACCGAATTGAGGAAGGATGATTCCTCCATTGACCAACAGATAGTTGACGTAGCTCCTCACGGCCCGGTCATCCTCAAAGCCGCCGCCCTCAAACAAGTCTTCATCAGGTTCTTCCACTTCAATAATCTCAAATGGACGACCTTTTGCATCAGTAGCGCTGCTGAGAATCTCAAGAGCCTCTTCGTAGACGGTGGTCCATTCGGTTGGCTTCACCTCATTGGCCTTGCTTATGAGTAGCACGCCCGGCCGAACAAATCGGACTAGAGCGTCGATATGGCAGTCCGTCGAGTCTAGGCCCTTCCTTCCAGGAATCCAGAGTATCTTTTCGATGCCTAGGCAGTGTTTGAGCTCAGCCTCAATTTGTTCGCGAGACTTTCCCGGGTTTCTGTTATCATTGATGATGGAACTTTCCGTAATCAGGAGAGTACCTTCACCATCAGTCTCAAGTGATCCACCTTCAGTAACGATGGATGTCTCAATTCGCTCGATTTTGAAGTCTTTCAGGAATGTTTTGGCGAACACAACAGTTGTAGGTGTGGGATGTTTATTGCCCCAGCCATTAAAGTTCCAGTCAACACCGACGATACTGGCCTCCCCCTTGGTCGGCTCTTCGACAACAAATGTAGGGGCAAAGTCCCTCAACCAGACGTCCATGCTATCGCCTTCAATCTTGTGAAGCTTAATTTCGAAAGGCGTGTCAATCTCGTTGAAATACAACTCTGCTTCTTCATAACGCTCACTGCCAACAGCTAGAATGACGCTTTGGAAGTGGGCAATGGCTTGTGCAATTGATGACACTTCTTGAGTTGCCCTCGCCAGTCTTTCAGGATACTCTTTATAAGTACCCTCTAGGCGGGCCAGCCTAGAATAGTCTTGCTTTGCGGATCCCATTCCGCGAGGCGTCGAAGACTAAAGTCAGACATGTTTCGATTGATTGATGTGTATAAGATAGATGAGTGTGCAAAGTAGACGTTAGGAAAGAAGGAACAAGAAGGATTGAATTGAAGTTCAGGTTCATCTGCTATCTGAACGGATCAAATAGGGATATTTATAGGAGTTGGCTTGAGTCGGTCTGACCTCATATCCAACATCAATATTATTCAGAAGAGGAGTCTTCGTAGTCCCTTGCAGCGTTAGTATTGTGGTGGCGCCGAATAAATTCACTTCTATCGAAGATGTGCTTCGAGCACAGCATAAGTAGGGGCGCTGCCTCTGCATAGTATTGCCAAAATTACGTGATACTGCATTTATTGGATAAATATTGAACTTGTGATGTCACGAGTGCACAAAGATGTTACACAGAAATGTGTTTGAGGGGGTAACGTGTAGCCAGGTCAGTGCGCGGTTGGCTATGAGGTCAAAGTTCGAGCTTGGAGTTTGCACGGTTGAGTAGATGCATAATTGATCATAGAATGATCGAGAGAGATTGTGTAGATTTGCGTTGAGATATAGAGAACACCAATTTGGAGGGAGTTACGACCTTTTGGTTGGCTTTAACCGCCAGCATGAGGATGAGTGCATATTGCAGCCAACCACATGCATTCGTGTGGATTTGAACGCATAGAATAATGTAAAAGTGGAAATATTTTGCAGCTGACCAGCGTGTATGTTATGTTACTTCGAGAAGTGATGATCTGGGAAAAAGAAATAGGTTGTGGGATATCATTGATAAGAGGATGAATCATAGGGCCACTGCCCTCAGCTATTCTGTTCATATCTACCCAGCGATGCCTGTCCTTTTGAAGTTACTATGTTAGAGCAACAACCTACTCATCGCCAGCGCTTTCTGCAAGATTATCCCTAACAGCCTCAAATTTAGTGAGCCCACTCCTGAGTTCTCGCATTTTTCCTTTGAAGAATATCCCCCGCCTCAGCTATGTACTTATCGCATAGCGCTCGTGCTTCTGAAACTCTATCATTGGCGGACAGATATGATATGAGATTATATGCTGTTATTAGTATTTCGTTGTGGGCTAGCCCAAGAACTTCTGTCTTATTCCTCAAGCTGCGCCTATAAAGAGCAAGGGCTTCGTCGACCTTTTCGTCATCTTGACTGAGCATATAAGCCACATTATGTTCCGCAACGAGGGTATCCGGATGTAGGTGCCCAAGCAGTTCTCTCTTGAGCTCGTAGGTCTTCAGCGCCATCTTTTCTGCTTCCTCAGTCTTGCCCTGTTCGTCGAGAACTGAGGCAAGATGTGCCATACAGTTCAAGGTGTCGTTATGTTTAAGTCCAAGAACCTGTTCGCTGCGGGCCAGAGCTTCACGCTGCATCTTCTCTGACTCTGCGTAATCCCTAGTCAAAAGAATAGCCGTAGCAAGGTCACTCAAGCTATCAATTGTCATAGGATGGTCTTCTCCGAGGATCTCGCGCCGGTATTCCACGACTTGTTTGAGAACCGGAAGGCCAAGAAGGTCCTGATCAAAAGTGGCGAGAGTCCAACCCAGCAACCCCATACTAACCAACGTGTCAACATGCTTTTCGCCTAAATGCTGGTAATTTATTTCGAAAGACTCTTTGAACCTTGAACGTGCTTCATCATAGTTTCCATTCCAGTGGATAAACCTCCCAGTGGAAGCCAGTAACTTCGCTCTTGTGATCTCGGAATCCTTTGTCGCCGTCTTGAACTGATACTGCAGGATCCACTCAGCATGAGGGAGCAAAATTTCTCCAAGTTTAAAATAATCCGACTTTGGTTGCGATGATGGCGCGGGGAATTGGGACGTGATGGACTTCAATGCTTGGAAAGCCCACTTGTCTACATCCTGAGGGTTCTCCTCTTCTAACCACCATCTAGTTGCCAGCTGCACAAGGCGATGTGTGCTAAACACCGAGTCATTCTCATCAATAATCGAGAAGGCTTTTAAGAGGTCGGTAGCCTCCTGGAGATGGGAACTTTCTCCTGGTTCGTCTGCATCCTGCAAGAGAATGGCGGGGATCCCATGATGCTGAAAGAAGTTGATTAGACATAACAAGTCCGCTGCCTTTCGATTTGAGTTCCGTATCGCTTCGAAAGAAAGTTTCCACGTTTTTGCGACAGATTCTGGAGTATCTTCCGGTCGGGGTTGATCAGAAAACTCATGGTTGGGTAATGTTGACTTGGCAGTGCCATTCTTGCGGTATTGCTCTAGGTACTGTTGAATAGACATTTGCTCTTTTACCATAAAGGCAACTGCCTGGGTGATAGCGAGGGGAGTATAGTCAAGTTCTTCAAGCAGCCCAAGGATCGTATTGTCGGGCTCGGTGTCTCCCAATTGCTTCTTTACCAACTCCAGCCCCTCCGTTTTGCCTAATTCATGGATCACGATTGGCTTTGTAGGACTCGCCACATCGGAAGCAATCTTGCGGCTCCTTGTAGTAAACAGTAAAGACCCAGTTTGGCAGCTTGGGATGCACTCTGAAGGAGTTTTGCCGATTGACATCTTTCCGTTGAAAAAGGTGTCCTCATCGTCAACGTTATCAATGACCATTAACCACGGGCCTACATGTTCCACTTCGAGCCAATCCTTCAAAAGCATGGCCGCGTCAGATTTGGCGCCATCCGGAGCGCTTATGTTGCATTCGCTCGCAATTCGGTTGAGAGATTCTTCAAAGCGAGCAACTGTGGCTGCGTTTACCCAGAAAACGGAGCATTTGGCATCTTTACTGCGCCTTCTAAAGCAGTATTCTAATGCCACTTGAGATTTTCTGAGGAAATGTTAGAAAAAACGTGATCGCAATTACACAGATAGTAATATTCACCCTATGCCTCCAAGGCCACAAAGCGCTGCCCTCGGTTGGCTGCCGTCCTTGACTTCGAATGCTTGGTCAATTTCTGTAAATGTTTCGTTTCTTCCTACAAATGAGATGTTCCTGTCGAACGGTACCAGCCAGAAAGAGTCTAGAGACGAAGGCTGTTGCTGCTGCCACTGCTCAGCCTCGAGATTGGCTGCAGTGCTGGTATCCATGATCGGTGCGACCAGGCTTTCGCAATTCTCCTGGCAAAATTTCTATCGCTCCAGTGATCTTATGCACAATTGTACTGATAACCTATATTGGTAAGTTCTGAAGGGAAATAATTAGGAACCTGAGATCGGTGCTAGTTTTAATTTGAGCGTTCTTATGTAGGATTGCGAGCCTTCCCATGGCTTCTTGCAAGGCATTTTATGGCCTTTTCCCAAGCGACCAGTGGCCATACACTCTTACATTCCTGCCTGCCAAAGGTTGAACGGGTTCAGATCTCATTGGTCACGCATATATGTCTTACATGCATGACTGTGGATATAATGCCTAGAAATATGTGCGCTTGTGAAATACGAAACCCCTCCAGCTCATTAAGACACAAAACCGGTTCAGGTAGGTAGCATTCATGAAACAGAAAACTAATCATTGGACGAGTGTCTATTGTACCACCTAAATAGTTGAGCTAGGTTGTCGCAACACTTTCTAGCACAGCACTACTCTTAATGGTCCCGGCTTAATGGCGACCATCCCTATGTACCCAAGAGCGTTTTGGTGGGGTCATATCGGAGGACTTAATTGAAATAGTGATAACAGAGTGTGGCTATTCTGGAAAACGCATTGCTCTTCGTCAATTTCTTCTTGTAGATATTAGCAATTATGATGAAAGAAGGC|upstream_gene_variant|MODIFIER|exon-XM_006965677.1-1|GENE_exon-XM_006965677.1-1|transcript|rna-XM_006965677.1|protein_coding||c.-906delCinsACCATGGAATACTCGATAATCCAACTATGTGCAGTCCTGAACAGTGCGGAAATGTTTGGCATAGTTGTCTTCCTGTTTCTCATCTCAACTCACTCAATTAGATAGGTTAGTGTGCACTAAATTGACAGCTGACCAACTTCTCATCTTTTGATGAAGTTATATCACCAGAGTATGAAGTAGGTGCTCATAAACTACAATTATATAATGTAGTTCTTTTAAGTCGCAAAGTCGTGACAAATGATGCAATTCTGGGGAAAGTTGATTTAGCGTCATGTGATCGCAATTAGAGCCAATTTCTAATCATTGTGCTCTGAAACTCAGCACTTGCGAGGTTAAAAATTATAAATTCCAAACCGCAAGCTCTGGCTTTTCTTACCAATTCATCTCAACTCTACCCATATTCTGTAACTTTCTGAGCTATTTGCAGTCTGATAGTCACGCAAACCTTCAAAATGCCTATCATCAATGCTGATGCCCCGCCCTCAACTACCGACACGCACTACGTCGTCTACTTTGCATCTGGTGAGCCTTCCTGGTGTCCTGATTGCCGAAATGCTCTCCGGCTCTTCAGAGTGTTTTTGGAGGAGACTCAGCGCCTTCGGCAACTCTCATTCTCGCTGGTACCCGAGAGGAGTGGAGGAACCCAAGCAACAAGTGGCGCGGTGCGCCCTACAACATCAACTGTCTCCCAACAGTCGTAAGGGTGGAAAATGTAAGTTGGCGAGGTTTCAAATATCTTGATTACGGATACCTAACAGTGAATATGATAGGGACAGGAGGTTGCACGCCTTGGAGACGTTGAGGGTCAGCAGGAGTCGGCTTTAAGAAAATTGATTGCTTAGAGAGGAGACTCGACAAAGGACTGCGTTATCTTAGGCAATAATAAATTCTACAATCAAGTAATCGATTCATCTATCTCCTAGGCATAAAAGAGACTACATTTGCCTAATTCATAGCGCTCTCTGCAGATGGACTGACGGGAATTTCCTGAGTAACACAGTGAACACCACCACCAAGACGAGGCAGTTCATCAATCAGAACAGGATAAATCCTCCTCTCGTCGCCAAAAAGCATTTGGGCTACCCTAATGGCCGCCGCGTCATGAGCCGGATCACCGAATTGAGGAAGGATGATTCCTCCATTGACCAACAGATAGTTGACGTAGCTCCTCACGGCCCGGTCATCCTCAAAGCCGCCGCCCTCAAACAAGTCTTCATCAGGTTCTTCCACTTCAATAATCTCAAATGGACGACCTTTTGCATCAGTAGCGCTGCTGAGAATCTCAAGAGCCTCTTCGTAGACGGTGGTCCATTCGGTTGGCTTCACCTCATTGGCCTTGCTTATGAGTAGCACGCCCGGCCGAACAAATCGGACTAGAGCGTCGATATGGCAGTCCGTCGAGTCTAGGCCCTTCCTTCCAGGAATCCAGAGTATCTTTTCGATGCCTAGGCAGTGTTTGAGCTCAGCCTCAATTTGTTCGCGAGACTTTCCCGGGTTTCTGTTATCATTGATGATGGAACTTTCCGTAATCAGGAGAGTACCTTCACCATCAGTCTCAAGTGATCCACCTTCAGTAACGATGGATGTCTCAATTCGCTCGATTTTGAAGTCTTTCAGGAATGTTTTGGCGAACACAACAGTTGTAGGTGTGGGATGTTTATTGCCCCAGCCATTAAAGTTCCAGTCAACACCGACGATACTGGCCTCCCCCTTGGTCGGCTCTTCGACAACAAATGTAGGGGCAAAGTCCCTCAACCAGACGTCCATGCTATCGCCTTCAATCTTGTGAAGCTTAATTTCGAAAGGCGTGTCAATCTCGTTGAAATACAACTCTGCTTCTTCATAACGCTCACTGCCAACAGCTAGAATGACGCTTTGGAAGTGGGCAATGGCTTGTGCAATTGATGACACTTCTTGAGTTGCCCTCGCCAGTCTTTCAGGATACTCTTTATAAGTACCCTCTAGGCGGGCCAGCCTAGAATAGTCTTGCTTTGCGGATCCCATTCCGCGAGGCGTCGAAGACTAAAGTCAGACATGTTTCGATTGATTGATGTGTATAAGATAGATGAGTGTGCAAAGTAGACGTTAGGAAAGAAGGAACAAGAAGGATTGAATTGAAGTTCAGGTTCATCTGCTATCTGAACGGATCAAATAGGGATATTTATAGGAGTTGGCTTGAGTCGGTCTGACCTCATATCCAACATCAATATTATTCAGAAGAGGAGTCTTCGTAGTCCCTTGCAGCGTTAGTATTGTGGTGGCGCCGAATAAATTCACTTCTATCGAAGATGTGCTTCGAGCACAGCATAAGTAGGGGCGCTGCCTCTGCATAGTATTGCCAAAATTACGTGATACTGCATTTATTGGATAAATATTGAACTTGTGATGTCACGAGTGCACAAAGATGTTACACAGAAATGTGTTTGAGGGGGTAACGTGTAGCCAGGTCAGTGCGCGGTTGGCTATGAGGTCAAAGTTCGAGCTTGGAGTTTGCACGGTTGAGTAGATGCATAATTGATCATAGAATGATCGAGAGAGATTGTGTAGATTTGCGTTGAGATATAGAGAACACCAATTTGGAGGGAGTTACGACCTTTTGGTTGGCTTTAACCGCCAGCATGAGGATGAGTGCATATTGCAGCCAACCACATGCATTCGTGTGGATTTGAACGCATAGAATAATGTAAAAGTGGAAATATTTTGCAGCTGACCAGCGTGTATGTTATGTTACTTCGAGAAGTGATGATCTGGGAAAAAGAAATAGGTTGTGGGATATCATTGATAAGAGGATGAATCATAGGGCCACTGCCCTCAGCTATTCTGTTCATATCTACCCAGCGATGCCTGTCCTTTTGAAGTTACTATGTTAGAGCAACAACCTACTCATCGCCAGCGCTTTCTGCAAGATTATCCCTAACAGCCTCAAATTTAGTGAGCCCACTCCTGAGTTCTCGCATTTTTCCTTTGAAGAATATCCCCCGCCTCAGCTATGTACTTATCGCATAGCGCTCGTGCTTCTGAAACTCTATCATTGGCGGACAGATATGATATGAGATTATATGCTGTTATTAGTATTTCGTTGTGGGCTAGCCCAAGAACTTCTGTCTTATTCCTCAAGCTGCGCCTATAAAGAGCAAGGGCTTCGTCGACCTTTTCGTCATCTTGACTGAGCATATAAGCCACATTATGTTCCGCAACGAGGGTATCCGGATGTAGGTGCCCAAGCAGTTCTCTCTTGAGCTCGTAGGTCTTCAGCGCCATCTTTTCTGCTTCCTCAGTCTTGCCCTGTTCGTCGAGAACTGAGGCAAGATGTGCCATACAGTTCAAGGTGTCGTTATGTTTAAGTCCAAGAACCTGTTCGCTGCGGGCCAGAGCTTCACGCTGCATCTTCTCTGACTCTGCGTAATCCCTAGTCAAAAGAATAGCCGTAGCAAGGTCACTCAAGCTATCAATTGTCATAGGATGGTCTTCTCCGAGGATCTCGCGCCGGTATTCCACGACTTGTTTGAGAACCGGAAGGCCAAGAAGGTCCTGATCAAAAGTGGCGAGAGTCCAACCCAGCAACCCCATACTAACCAACGTGTCAACATGCTTTTCGCCTAAATGCTGGTAATTTATTTCGAAAGACTCTTTGAACCTTGAACGTGCTTCATCATAGTTTCCATTCCAGTGGATAAACCTCCCAGTGGAAGCCAGTAACTTCGCTCTTGTGATCTCGGAATCCTTTGTCGCCGTCTTGAACTGATACTGCAGGATCCACTCAGCATGAGGGAGCAAAATTTCTCCAAGTTTAAAATAATCCGACTTTGGTTGCGATGATGGCGCGGGGAATTGGGACGTGATGGACTTCAATGCTTGGAAAGCCCACTTGTCTACATCCTGAGGGTTCTCCTCTTCTAACCACCATCTAGTTGCCAGCTGCACAAGGCGATGTGTGCTAAACACCGAGTCATTCTCATCAATAATCGAGAAGGCTTTTAAGAGGTCGGTAGCCTCCTGGAGATGGGAACTTTCTCCTGGTTCGTCTGCATCCTGCAAGAGAATGGCGGGGATCCCATGATGCTGAAAGAAGTTGATTAGACATAACAAGTCCGCTGCCTTTCGATTTGAGTTCCGTATCGCTTCGAAAGAAAGTTTCCACGTTTTTGCGACAGATTCTGGAGTATCTTCCGGTCGGGGTTGATCAGAAAACTCATGGTTGGGTAATGTTGACTTGGCAGTGCCATTCTTGCGGTATTGCTCTAGGTACTGTTGAATAGACATTTGCTCTTTTACCATAAAGGCAACTGCCTGGGTGATAGCGAGGGGAGTATAGTCAAGTTCTTCAAGCAGCCCAAGGATCGTATTGTCGGGCTCGGTGTCTCCCAATTGCTTCTTTACCAACTCCAGCCCCTCCGTTTTGCCTAATTCATGGATCACGATTGGCTTTGTAGGACTCGCCACATCGGAAGCAATCTTGCGGCTCCTTGTAGTAAACAGTAAAGACCCAGTTTGGCAGCTTGGGATGCACTCTGAAGGAGTTTTGCCGATTGACATCTTTCCGTTGAAAAAGGTGTCCTCATCGTCAACGTTATCAATGACCATTAACCACGGGCCTACATGTTCCACTTCGAGCCAATCCTTCAAAAGCATGGCCGCGTCAGATTTGGCGCCATCCGGAGCGCTTATGTTGCATTCGCTCGCAATTCGGTTGAGAGATTCTTCAAAGCGAGCAACTGTGGCTGCGTTTACCCAGAAAACGGAGCATTTGGCATCTTTACTGCGCCTTCTAAAGCAGTATTCTAATGCCACTTGAGATTTTCTGAGGAAATGTTAGAAAAAACGTGATCGCAATTACACAGATAGTAATATTCACCCTATGCCTCCAAGGCCACAAAGCGCTGCCCTCGGTTGGCTGCCGTCCTTGACTTCGAATGCTTGGTCAATTTCTGTAAATGTTTCGTTTCTTCCTACAAATGAGATGTTCCTGTCGAACGGTACCAGCCAGAAAGAGTCTAGAGACGAAGGCTGTTGCTGCTGCCACTGCTCAGCCTCGAGATTGGCTGCAGTGCTGGTATCCATGATCGGTGCGACCAGGCTTTCGCAATTCTCCTGGCAAAATTTCTATCGCTCCAGTGATCTTATGCACAATTGTACTGATAACCTATATTGGTAAGTTCTGAAGGGAAATAATTAGGAACCTGAGATCGGTGCTAGTTTTAATTTGAGCGTTCTTATGTAGGATTGCGAGCCTTCCCATGGCTTCTTGCAAGGCATTTTATGGCCTTTTCCCAAGCGACCAGTGGCCATACACTCTTACATTCCTGCCTGCCAAAGGTTGAACGGGTTCAGATCTCATTGGTCACGCATATATGTCTTACATGCATGACTGTGGATATAATGCCTAGAAATATGTGCGCTTGTGAAATACGAAACCCCTCCAGCTCATTAAGACACAAAACCGGTTCAGGTAGGTAGCATTCATGAAACAGAAAACTAATCATTGGACGAGTGTCTATTGTACCACCTAAATAGTTGAGCTAGGTTGTCGCAACACTTTCTAGCACAGCACTACTCTTAATGGTCCCGGCTTAATGGCGACCATCCCTATGTACCCAAGAGCGTTTTGGTGGGGTCATATCGGAGGACTTAATTGAAATAGTGATAACAGAGTGTGGCTATTCTGGAAAACGCATTGCTCTTCGTCAATTTCTTCTTGTAGATATTAGCAATTATGATGAAAGAAGGC|||||906|,ACCATGGAATACTCGATAATCCAACTATGTGCAGTCCTGAACAGTGCGGAAATGTTTGGCATAGTTGTCTTCCTGTTTCTCATCTCAACTCACTCAATTAGATAGGTTAGTGTGCACTAAATTGACAGCTGACCAACTTCTCATCTTTTGATGAAGTTATATCACCAGAGTATGAAGTAGGTGCTCATAAACTACAATTATATAATGTAGTTCTTTTAAGTCGCAAAGTCGTGACAAATGATGCAATTCTGGGGAAAGTTGATTTAGCGTCATGTGATCGCAATTAGAGCCAATTTCTAATCATTGTGCTCTGAAACTCAGCACTTGCGAGGTTAAAAATTATAAATTCCAAACCGCAAGCTCTGGCTTTTCTTACCAATTCATCTCAACTCTACCCATATTCTGTAACTTTCTGAGCTATTTGCAGTCTGATAGTCACGCAAACCTTCAAAATGCCTATCATCAATGCTGATGCCCCGCCCTCAACTACCGACACGCACTACGTCGTCTACTTTGCATCTGGTGAGCCTTCCTGGTGTCCTGATTGCCGAAATGCTCTCCGGCTCTTCAGAGTGTTTTTGGAGGAGACTCAGCGCCTTCGGCAACTCTCATTCTCGCTGGTACCCGAGAGGAGTGGAGGAACCCAAGCAACAAGTGGCGCGGTGCGCCCTACAACATCAACTGTCTCCCAACAGTCGTAAGGGTGGAAAATGTAAGTTGGCGAGGTTTCAAATATCTTGATTACGGATACCTAACAGTGAATATGATAGGGACAGGAGGTTGCACGCCTTGGAGACGT
GAGGGTCAGCAGGAGTCGGCTTTAAGAAAATTGATTGCTTAGAGAGGAGACTCGACAAAGGACTGCGTTATCTTAGGCAATAATAAATTCTACAATCAAGTAATCGATTCATCTATCTCCTAGGCATAAAAGAGACTACATTTGCCTAATTCATAGCGCTCTCTGCAGATGGACTGACGGGAATTTCCTGAGTAACACAGTGAACACCACCACCAAGACGAGGCAGTTCATCAATCAGAACAGGATAAATCCTCCTCTCGTCGCCAAAAAGCATTTGGGCTACCCTAATGGCCGCCGCGTCATGAGCCGGATCACCGAATTGAGGAAGGATGATTCCTCCATTGACCAACAGATAGTTGACGTAGCTCCTCACGGCCCGGTCATCCTCAAAGCCGCCGCCCTCAAACAAGTCTTCATCAGGTTCTTCCACTTCAATAATCTCAAATGGACGACCTTTTGCATCAGTAGCGCTGCTGAGAATCTCAAGAGCCTCTTCGTAGACGGTGGTCCATTCGGTTGGCTTCACCTCATTGGCCTTGCTTATGAGTAGCACGCCCGGCCGAACAAATCGGACTAGAGCGTCGATATGGCAGTCCGTCGAGTCTAGGCCCTTCCTTCCAGGAATCCAGAGTATCTTTTCGATGCCTAGGCAGTGTTTGAGCTCAGCCTCAATTTGTTCGCGAGACTTTCCCGGGTTTCTGTTATCATTGATGATGGAACTTTCCGTAATCAGGAGAGTACCTTCACCATCAGTCTCAAGTGATCCACCTTCAGTAACGATGGATGTCTCAATTCGCTCGATTTTGAAGTCTTTCAGGAATGTTTTGGCGAACACAACAGTTGTAGGTGTGGGATGTTTATTGCCCCAGCCATTAAAGTTCCAGTCAACACCGACGATACTGGCCTCCCCCTTGGTCGGCTCTTCGACAACAAATGTAGGGGCAAAGTCCCTCAACCAGACGTCCATGCTATCGCCTTCAATCTTGTGAAGCTTAATTTCGAAAGGCGTGTCAATCTCGTTGAAATACAACTCTGCTTCTTCATAACGCTCACTGCCAACAGCTAGAATGACGCTTTGGAAGTGGGCAATGGCTTGTGCAATTGATGACACTTCTTGAGTTGCCCTCGCCAGTCTTTCAGGATACTCTTTATAAGTACCCTCTAGGCGGGCCAGCCTAGAATAGTCTTGCTTTGCGGATCCCATTCCGCGAGGCGTCGAAGACTAAAGTCAGACATGTTTCGATTGATTGATGTGTATAAGATAGATGAGTGTGCAAAGTAGACGTTAGGAAAGAAGGAACAAGAAGGATTGAATTGAAGTTCAGGTTCATCTGCTATCTGAACGGATCAAATAGGGATATTTATAGGAGTTGGCTTGAGTCGGTCTGACCTCATATCCAACATCAATATTATTCAGAAGAGGAGTCTTCGTAGTCCCTTGCAGCGTTAGTATTGTGGTGGCGCCGAATAAATTCACTTCTATCGAAGATGTGCTTCGAGCACAGCATAAGTAGGGGCGCTGCCTCTGCATAGTATTGCCAAAATTACGTGATACTGCATTTATTGGATAAATATTGAACTTGTGATGTCACGAGTGCACAAAGATGTTACACAGAAATGTGTTTGAGGGGGTAACGTGTAGCCAGGTCAGTGCGCGGTTGGCTATGAGGTCAAAGTTCGAGCTTGGAGTTTGCACGGTTGAGTAGATGCATAATTGATCATAGAATGATCGAGAGAGATTGTGTAGATTTGCGTTGAGATATAGAGAACACCAATTTGGAGGGAGTTACGACCTTTTGGTTGGCTTTAACCGCCAGCATGAGGATGAGTGCATATTGCAGCCAACCACATGCATTCGTGTGGATTTGAACGCATAGAATAATGTAAAAGTGGAAATATTTTGCAGCTGACCAGCGTGTATGTTATGTTACTTCGAGAAGTGATGATCTGGGAAAAAGAAATAGGTTGTGGGATATCATTGATAAGAGGATGAATCATAGGGCCACTGCCCTCAGCTATTCTGTTCATATCTACCCAGCGATGCCTGTCCTTTTGAAGTTACTATGTTAGAGCAACAACCTACTCATCGCCAGCGCTTTCTGCAAGATTATCCCTAACAGCCTCAAATTTAGTGAGCCCACTCCTGAGTTCTCGCATTTTTCCTTTGAAGAATATCCCCCGCCTCAGCTATGTACTTATCGCATAGCGCTCGTGCTTCTGAAACTCTATCATTGGCGGACAGATATGATATGAGATTATATGCTGTTATTAGTATTTCGTTGTGGGCTAGCCCAAGAACTTCTGTCTTATTCCTCAAGCTGCGCCTATAAAGAGCAAGGGCTTCGTCGACCTTTTCGTCATCTTGACTGAGCATATAAGCCACATTATGTTCCGCAACGAGGGTATCCGGATGTAGGTGCCCAAGCAGTTCTCTCTTGAGCTCGTAGGTCTTCAGCGCCATCTTTTCTGCTTCCTCAGTCTTGCCCTGTTCGTCGAGAACTGAGGCAAGATGTGCCATACAGTTCAAGGTGTCGTTATGTTTAAGTCCAAGAACCTGTTCGCTGCGGGCCAGAGCTTCACGCTGCATCTTCTCTGACTCTGCGTAATCCCTAGTCAAAAGAATAGCCGTAGCAAGGTCACTCAAGCTATCAATTGTCATAGGATGGTCTTCTCCGAGGATCTCGCGCCGGTATTCCACGACTTGTTTGAGAACCGGAAGGCCAAGAAGGTCCTGATCAAAAGTGGCGAGAGTCCAACCCAGCAACCCCATACTAACCAACGTGTCAACATGCTTTTCGCCTAAATGCTGGTAATTTATTTCGAAAGACTCTTTGAACCTTGAACGTGCTTCATCATAGTTTCCATTCCAGTGGATAAACCTCCCAGTGGAAGCCAGTAACTTCGCTCTTGTGATCTCGGAATCCTTTGTCGCCGTCTTGAACTGATACTGCAGGATCCACTCAGCATGAGGGAGCAAAATTTCTCCAAGTTTAAAATAATCCGACTTTGGTTGCGATGATGGCGCGGGGAATTGGGACGTGATGGACTTCAATGCTTGGAAAGCCCACTTGTCTACATCCTGAGGGTTCTCCTCTTCTAACCACCATCTAGTTGCCAGCTGCACAAGGCGATGTGTGCTAAACACCGAGTCATTCTCATCAATAATCGAGAAGGCTTTTAAGAGGTCGGTAGCCTCCTGGAGATGGGAACTTTCTCCTGGTTCGTCTGCATCCTGCAAGAGAATGGCGGGGATCCCATGATGCTGAAAGAAGTTGATTAGACATAACAAGTCCGCTGCCTTTCGATTTGAGTTCCGTATCGCTTCGAAAGAAAGTTTCCACGTTTTTGCGACAGATTCTGGAGTATCTTCCGGTCGGGGTTGATCAGAAAACTCATGGTTGGGTAATGTTGACTTGGCAGTGCCATTCTTGCGGTATTGCTCTAGGTACTGTTGAATAGACATTTGCTCTTTTACCATAAAGGCAACTGCCTGGGTGATAGCGAGGGGAGTATAGTCAAGTTCTTCAAGCAGCCCAAGGATCGTATTGTCGGGCTCGGTGTCTCCCAATTGCTTCTTTACCAACTCCAGCCCCTCCGTTTTGCCTAATTCATGGATCACGATTGGCTTTGTAGGACTCGCCACATCGGAAGCAATCTTGCGGCTCCTTGTAGTAAACAGTAAAGACCCAGTTTGGCAGCTTGGGATGCACTCTGAAGGAGTTTTGCCGATTGACATCTTTCCGTTGAAAAAGGTGTCCTCATCGTCAACGTTATCAATGACCATTAACCACGGGCCTACATGTTCCACTTCGAGCCAATCCTTCAAAAGCATGGCCGCGTCAGATTTGGCGCCATCCGGAGCGCTTATGTTGCATTCGCTCGCAATTCGGTTGAGAGATTCTTCAAAGCGAGCAACTGTGGCTGCGTTTACCCAGAAAACGGAGCATTTGGCATCTTTACTGCGCCTTCTAAAGCAGTATTCTAATGCCACTTGAGATTTTCTGAGGAAATGTTAGAAAAAACGTGATCGCAATTACACAGATAGTAATATTCACCCTATGCCTCCAAGGCCACAAAGCGCTGCCCTCGGTTGGCTGCCGTCCTTGACTTCGAATGCTTGGTCAATTTCTGTAAATGTTTCGTTTCTTCCTACAAATGAGATGTTCCTGTCGAACGGTACCAGCCAGAAAGAGTCTAGAGACGAAGGCTGTTGCTGCTGCCACTGCTCAGCCTCGAGATTGGCTGCAGTGCTGGTATCCATGATCGGTGCGACCAGGCTTTCGCAATTCTCCTGGCAAAATTTCTATCGCTCCAGTGATCTTATGCACAATTGTACTGATAACCTATATTGGTAAGTTCTGAAGGGAAATAATTAGGAACCTGAGATCGGTGCTAGTTTTAATTTGAGCGTTCTTATGTAGGATTGCGAGCCTTCCCATGGCTTCTTGCAAGGCATTTTATGGCCTTTTCCCAAGCGACCAGTGGCCATACACTCTTACATTCCTGCCTGCCAAAGGTTGAACGGGTTCAGATCTCATTGGTCACGCATATATGTCTTACATGCATGACTGTGGATATAATGCCTAGAAATATGTGCGCTTGTGAAATACGAAACCCCTCCAGCTCATTAAGACACAAAACCGGTTCAGGTAGGTAGCATTCATGAAACAGAAAACTAATCATTGGACGAGTGTCTATTGTACCACCTAAATAGTTGAGCTAGGTTGTCGCAACACTTTCTAGCACAGCACTACTCTTAATGGTCCCGGCTTAATGGCGACCATCCCTATGTACCCAAGAGCGTTTTGGTGGGGTCATATCGGAGGACTTAATTGAAATAGTGATAACAGAGTGTGGCTATTCTGGAAAACGCATTGCTCTTCGTCAATTTCTTCTTGTAGATATTAGCAATTATGATGAAAGAAGGC|upstream_gene_variant|MODIFIER|exon-XM_006965677.1-1|GENE_exon-XM_006965677.1-1|transcript|rna-XM_006965677.1|protein_coding||c.-906delGinsACCATGGAATACTCGATAATCCAACTATGTGCAGTCCTGAACAGTGCGGAAATGTTTGGCATAGTTGTCTTCCTGTTTCTCATCTCAACTCACTCAATTAGATAGGTTAGTGTGCACTAAATTGACAGCTGACCAACTTCTCATCTTTTGATGAAGTTATATCACCAGAGTATGAAGTAGGTGCTCATAAACTACAATTATATAATGTAGTTCTTTTAAGTCGCAAAGTCGTGACAAATGATGCAATTCTGGGGAAAGTTGATTTAGCGTCATGTGATCGCAATTAGAGCCAATTTCTAATCATTGTGCTCTGAAACTCAGCACTTGCGAGGTTAAAAATTATAAATTCCAAACCGCAAGCTCTGGCTTTTCTTACCAATTCATCTCAACTCTACCCATATTCTGTAACTTTCTGAGCTATTTGCAGTCTGATAGTCACGCAAACCTTCAAAATGCCTATCATCAATGCTGATGCCCCGCCCTCAACTACCGACACGCACTACGTCGTCTACTTTGCATCTGGTGAGCCTTCCTGGTGTCCTGATTGCCGAAATGCTCTCCGGCTCTTCAGAGTGTTTTTGGAGGAGACTCAGCGCCTTCGGCAACTCTCATTCTCGCTGGTACCCGAGAGGAGTGGAGGAACCCAAGCAACAAGTGGCGCGGTGCGCCCTACAACATCAACTGTCTCCCAACAGTCGTAAGGGTGGAAAATGTAAGTTGGCGAGGTTTCAAATATCTTGATTACGGATACCTAACAGTGAATATGATAGGGACAGGAGGTTGCACGCCTTGGAGACGTTGAGGGTCAGCAGGAGTCGGCTTTAAGAAAATTGATTGCTTAGAGAGGAGACTCGACAAAGGACTGCGTTATCTTAGGCAATAATAAATTCTACAATCAAGTAATCGATTCATCTATCTCCTAGGCATAAAAGAGACTACATTTGCCTAATTCATAGCGCTCTCTGCAGATGGACTGACGGGAATTTCCTGAGTAACACAGTGAACACCACCACCAAGACGAGGCAGTTCATCAATCAGAACAGGATAAATCCTCCTCTCGTCGCCAAAAAGCATTTGGGCTACCCTAATGGCCGCCGCGTCATGAGCCGGATCACCGAATTGAGGAAGGATGATTCCTCCATTGACCAACAGATAGTTGACGTAGCTCCTCACGGCCCGGTCATCCTCAAAGCCGCCGCCCTCAAACAAGTCTTCATCAGGTTCTTCCACTTCAATAATCTCAAATGGACGACCTTTTGCATCAGTAGCGCTGCTGAGAATCTCAAGAGCCTCTTCGTAGACGGTGGTCCATTCGGTTGGCTTCACCTCATTGGCCTTGCTTATGAGTAGCACGCCCGGCCGAACAAATCGGACTAGAGCGTCGATATGGCAGTCCGTCGAGTCTAGGCCCTTCCTTCCAGGAATCCAGAGTATCTTTTCGATGCCTAGGCAGTGTTTGAGCTCAGCCTCAATTTGTTCGCGAGACTTTCCCGGGTTTCTGTTATCATTGATGATGGAACTTTCCGTAATCAGGAGAGTACCTTCACCATCAGTCTCAAGTGATCCACCTTCAGTAACGATGGATGTCTCAATTCGCTCGATTTTGAAGTCTTTCAGGAATGTTTTGGCGAACACAACAGTTGTAGGTGTGGGATGTTTATTGCCCCAGCCATTAAAGTTCCAGTCAACACCGACGATACTGGCCTCCCCCTTGGTCGGCTCTTCGACAACAAATGTAGGGGCAAAGTCCCTCAACCAGACGTCCATGCTATCGCCTTCAATCTTGTGAAGCTTAATTTCGAAAGGCGTGTCAATCTCGTTGAAATACAACTCTGCTTCTTCATAACGCTCACTGCCAACAGCTAGAATGACGCTTTGGAAGTGGGCAATGGCTTGTGCAATTGATGACACTTCTTGAGTTGCCCTCGCCAGTCTTTCAGGATACTCTTTATAAGTACCCTCTAGGCGGGCCAGCCTAGAATAGTCTTGCTTTGCGGATCCCATTCCGCGAGGCGTCGAAGACTAAAGTCAGACATGTTTCGATTGATTGATGTGTATAAGATAGATGAGTGTGCAAAGTAGACGTTAGGAAAGAAGGAACAAGAAGGATTGAATTGAAGTTCAGGTTCATCTGCTATCTGAACGGATCAAATAGGGATATTTATAGGAGTTGGCTTGAGTCGGTCTGACCTCATATCCAACATCAATATTATTCAGAAGAGGAGTCTTCGTAGTCCCTTGCAGCGTTAGTATTGTGGTGGCGCCGAATAAATTCACTTCTATCGAAGATGTGCTTCGAGCACAGCATAAGTAGGGGCGCTGCCTCTGCATAGTATTGCCAAAATTACGTGATACTGCATTTATTGGATAAATATTGAACTTGTGATGTCACGAGTGCACAAAGATGTTACACAGAAATGTGTTTGAGGGGGTAACGTGTAGCCAGGTCAGTGCGCGGTTGGCTATGAGGTCAAAGTTCGAGCTTGGAGTTTGCACGGTTGAGTAGATGCATAATTGATCATAGAATGATCGAGAGAGATTGTGTAGATTTGCGTTGAGATATAGAGAACACCAATTTGGAGGGAGTTACGACCTTTTGGTTGGCTTTAACCGCCAGCATGAGGATGAGTGCATATTGCAGCCAACCACATGCATTCGTGTGGATTTGAACGCATAGAATAATGTAAAAGTGGAAATATTTTGCAGCTGACCAGCGTGTATGTTATGTTACTTCGAGAAGTGATGATCTGGGAAAAAGAAATAGGTTGTGGGATATCATTGATAAGAGGATGAATCATAGGGCCACTGCCCTCAGCTATTCTGTTCATATCTACCCAGCGATGCCTGTCCTTTTGAAGTTACTATGTTAGAGCAACAACCTACTCATCGCCAGCGCTTTCTGCAAGATTATCCCTAACAGCCTCAAATTTAGTGAGCCCACTCCTGAGTTCTCGCATTTTTCCTTTGAAGAATATCCCCCGCCTCAGCTATGTACTTATCGCATAGCGCTCGTGCTTCTGAAACTCTATCATTGGCGGACAGATATGATATGAGATTATATGCTGTTATTAGTATTTCGTTGTGGGCTAGCCCAAGAACTTCTGTCTTATTCCTCAAGCTGCGCCTATAAAGAGCAAGGGCTTCGTCGACCTTTTCGTCATCTTGACTGAGCATATAAGCCACATTATGTTCCGCAACGAGGGTATCCGGATGTAGGTGCCCAAGCAGTTCTCTCTTGAGCTCGTAGGTCTTCAGCGCCATCTTTTCTGCTTCCTCAGTCTTGCCCTGTTCGTCGAGAACTGAGGCAAGATGTGCCATACAGTTCAAGGTGTCGTTATGTTTAAGTCCAAGAACCTGTTCGCTGCGGGCCAGAGCTTCACGCTGCATCTTCTCTGACTCTGCGTAATCCCTAGTCAAAAGAATAGCCGTAGCAAGGTCACTCAAGCTATCAATTGTCATAGGATGGTCTTCTCCGAGGATCTCGCGCCGGTATTCCACGACTTGTTTGAGAACCGGAAGGCCAAGAAGGTCCTGATCAAAAGTGGCGAGAGTCCAACCCAGCAACCCCATACTAACCAACGTGTCAACATGCTTTTCGCCTAAATGCTGGTAATTTATTTCGAAAGACTCTTTGAACCTTGAACGTGCTTCATCATAGTTTCCATTCCAGTGGATAAACCTCCCAGTGGAAGCCAGTAACTTCGCTCTTGTGATCTCGGAATCCTTTGTCGCCGTCTTGAACTGATACTGCAGGATCCACTCAGCATGAGGGAGCAAAATTTCTCCAAGTTTAAAATAATCCGACTTTGGTTGCGATGATGGCGCGGGGAATTGGGACGTGATGGACTTCAATGCTTGGAAAGCCCACTTGTCTACATCCTGAGGGTTCTCCTCTTCTAACCACCATCTAGTTGCCAGCTGCACAAGGCGATGTGTGCTAAACACCGAGTCATTCTCATCAATAATCGAGAAGGCTTTTAAGAGGTCGGTAGCCTCCTGGAGATGGGAACTTTCTCCTGGTTCGTCTGCATCCTGCAAGAGAATGGCGGGGATCCCATGATGCTGAAAGAAGTTGATTAGACATAACAAGTCCGCTGCCTTTCGATTTGAGTTCCGTATCGCTTCGAAAGAAAGTTTCCACGTTTTTGCGACAGATTCTGGAGTATCTTCCGGTCGGGGTTGATCAGAAAACTCATGGTTGGGTAATGTTGACTTGGCAGTGCCATTCTTGCGGTATTGCTCTAGGTACTGTTGAATAGACATTTGCTCTTTTACCATAAAGGCAACTGCCTGGGTGATAGCGAGGGGAGTATAGTCAAGTTCTTCAAGCAGCCCAAGGATCGTATTGTCGGGCTCGGTGTCTCCCAATTGCTTCTTTACCAACTCCAGCCCCTCCGTTTTGCCTAATTCATGGATCACGATTGGCTTTGTAGGACTCGCCACATCGGAAGCAATCTTGCGGCTCCTTGTAGTAAACAGTAAAGACCCAGTTTGGCAGCTTGGGATGCACTCTGAAGGAGTTTTGCCGATTGACATCTTTCCGTTGAAAAAGGTGTCCTCATCGTCAACGTTATCAATGACCATTAACCACGGGCCTACATGTTCCACTTCGAGCCAATCCTTCAAAAGCATGGCCGCGTCAGATTTGGCGCCATCCGGAGCGCTTATGTTGCATTCGCTCGCAATTCGGTTGAGAGATTCTTCAAAGCGAGCAACTGTGGCTGCGTTTACCCAGAAAACGGAGCATTTGGCATCTTTACTGCGCCTTCTAAAGCAGTATTCTAATGCCACTTGAGATTTTCTGAGGAAATGTTAGAAAAAACGTGATCGCAATTACACAGATAGTAATATTCACCCTATGCCTCCAAGGCCACAAAGCGCTGCCCTCGGTTGGCTGCCGTCCTTGACTTCGAATGCTTGGTCAATTTCTGTAAATGTTTCGTTTCTTCCTACAAATGAGATGTTCCTGTCGAACGGTACCAGCCAGAAAGAGTCTAGAGACGAAGGCTGTTGCTGCTGCCACTGCTCAGCCTCGAGATTGGCTGCAGTGCTGGTATCCATGATCGGTGCGACCAGGCTTTCGCAATTCTCCTGGCAAAATTTCTATCGCTCCAGTGATCTTATGCACAATTGTACTGATAACCTATATTGGTAAGTTCTGAAGGGAAATAATTAGGAACCTGAGATCGGTGCTAGTTTTAATTTGAGCGTTCTTATGTAGGATTGCGAGCCTTCCCATGGCTTCTTGCAAGGCATTTTATGGCCTTTTCCCAAGCGACCAGTGGCCATACACTCTTACATTCCTGCCTGCCAAAGGTTGAACGGGTTCAGATCTCATTGGTCACGCATATATGTCTTACATGCATGACTGTGGATATAATGCCTAGAAATATGTGCGCTTGTGAAATACGAAACCCCTCCAGCTCATTAAGACACAAAACCGGTTCAGGTAGGTAGCATTCATGAAACAGAAAACTAATCATTGGACGAGTGTCTATTGTACCACCTAAATAGTTGAGCTAGGTTGTCGCAACACTTTCTAGCACAGCACTACTCTTAATGGTCCCGGCTTAATGGCGACCATCCCTATGTACCCAAGAGCGTTTTGGTGGGGTCATATCGGAGGACTTAATTGAAATAGTGATAACAGAGTGTGGCTATTCTGGAAAACGCATTGCTCTTCGTCAATTTCTTCTTGTAGATATTAGCAATTATGATGAAAGAAGGC|||||906|,ACCATGGAATACTCGATAATCCAACTATGTGCAGTCCTGAACAGTGCGGAAATGTTTGGCATAGTTGTCTTCCTGTTTCTCATCTCAACTCACTCAATTAGATAGGTTAGTGTGCACTAAATTGACAGCTGACCAACTTCTCATCTTTTGATGAAGTTATATCACCAGAGTATGAAGTAGGTGCTCATAAACTACAATTATATAATGTAGTTCTTTTAAGTCGCAAAGTCGTGACAAATGATGCAATTCTGGGGAAAGTTGATTTAGCGTCATGTGATCGCAATTAGAGCCAATTTCTAATCATTGTGCTCTGAAACTCAGCACTTGCGAGGTTAAAAATTATAAATTCCAAACCGCAAGCTCTGGCTTTTCTTACCAATTCATCTCAACTCTACCCATATTCTGTAACTTTCTGAGCTATTTGCAGTCTGATAGTCACGCAAACCTTCAAAATGCCTATCATCAATGCTGATGCCCCGCCCTCAACTACCGACACGCACTACGTCGTCTACTTTGCATCTGGTGAGCCTTCCTGGTGTCCTGATTGCCGAAATGCTCTCCGGCTCTTCAGAGTGTTTTTGGAGGAGACTCAGCGCCTTCGGCAACTCTCATTCTCGCTGGTACCCGAGAGGAGTGGAGGAACCCAAGCAACAAGTGGCGCGGTGCGCCCTACAACATCAACTGTCTCCCAACAGTCGTAAGGGTGGAAAATGTAAGTTGGCGAGGTTTCAAATATCTTGATTACGGATACCTAACAGTGAATATGATAGGGACAGGAGGTTGCACGCCTTGGAGACGTTGAGGGTCAGCAGGAGTCGGCTTTAAGAAAATTGATTGCTTAGAGAGGAGACTCGACAAAGGACTGCGTTATCTTAGGCAATAATAAATTCTACAATCAAGTAATCGATTCATCTATCTCCTAGGCATAAAAGAGACTACATTTGCCTAATTCATAGCGCTCTCTGCAGATGGACTGACGGGAATTTCCTGAGTAACACAGTGAACACCACCACCAAGACGAGGCAGTTCATCAATCAGAACAGGATAAATCCTCCTCTCGTCGCCAAAAAGCATTTGGGCTACCCTAATGGCCGCCGCGTCATGAGCCGGATCACCGAATTGAGGAAGGATGATTCCTCCATTGACCAACAGATAGTTGACGTAGCTCCTCACGGCCCGGTCATCCTCAAAGCCGCCGCCCTCAAACAAGTCTTCATCAGGTTCTTCCACTTCAATAATCTCAAATGGACGACCTTTTGCATCAGTAGCGCTGCTGAGAATCTCAAGAGCCTCTTCGTAGACGGTGGTCCATTCGGTTGGCTTCACCTCATTGGCCTTGCTTATGAGTAGCACGCCCGGCCGAACAAATCGGACTAGAGCGTCGATATGGCAGTCCGTCGAGTCTAGGCCCTTCCTTCCAGGAATCCAGAGTATCTTTTCGATGCCTAGGCAGTGTTTGAGCTCAGCCTCAATTTGTTCGCGAGACTTTCCCGGGTTTCTGTTATCATTGATGATGGAACTTTCCGTAATCAGGAGAGTACCTTCACCATCAGTCTCAAGTGATCCACCTTCAGTAACGATGGATGTCTCAATTCGCTCGATTTTGAAGTCTTTCAGGAATGTTTTGGCGAACACAACAGTTGTAGGTGTGGGATGTTTATTGCCCCAGCCATTAAAGTTCCAGTCAACACCGACGATACTGGCCTCCCCCTTGGTCGGCTCTTCGACAACAAATGTAGGGGCAAAGTCCCTCAACCAGACGTCCATGCTATCGCCTTCAATCTTGTGAAGCTTAATTTCGAAAGGCGTGTCAATCTCGTTGAAATACAACTCTGCTTCTTCATAACGCTCACTGCCAACAGCTAGAATGACGCTTTGGAAGTGGGCAATGGCTTGTGCAATTGATGACACTTCTTGAGTTGCCCTCGCCAGTCTTTCAGGATACTCTTTATAAGTACCCTCTAGGCGGGCCAGCCTAGAATAGTCTTGCTTTGCGGATCCCATTCCGCGAGGCGTCGAAGACTAAAGTCAGACATGTTTCGATTGATTGATGTGTATAAGATAGATGAGTGTGCAAAGTAGACGTTAGGAAAGAAGGAACAAGAAGGATTGAATTGAAGTTCAGGTTCATCTGCTATCTGAACGGATCAAATAGGGATATTTATAGGAGTTGGCTTGAGTCGGTCTGACCTCATATCCAACATCAATATTATTCAGAAGAGGAGTCTTCGTAGTCCCTTGCAGCGTTAGTATTGTGGTGGCGCCGAATAAATTCACTTCTATCGAAGATGTGCTTCGAGCACAGCATAAGTAGGGGCGCTGCCTCTGCATAGTATTGCCAAAATTACGTGATACTGCATTTATTGGATAAATATTGAACTTGTGATGTCACGAGTGCACAAAGATGTTACACAGAAATGTGTTTGAGGGGGTAACGTGTAGCCAGGTCAGTGCGCGGTTGGCTATGAGGTCAAAGTTCGAGCTTGGAGTTTGCACGGTTGAGTAGATGCATAATTGATCATAGAATGATCGAGAGAGATTGTGTAGATTTGCGTTGAGATATAGAGAACACCAATTTGGAGGGAGTTACGACCTTTTGGTTGGCTTTAACCGCCAGCATGAGGATGAGTGCATATTGCAGCCAACCACATGCATTCGTGTGGATTTGAACGCATAGAATAATGTAAAAGTGGAAATATTTTGCAGCTGACCAGCGTGTATGTTATGTTACTTCGAGAAGTGATGATCTGGGAAAAAGAAATAGGTTGTGGGATATCATTGATAAGAGGATGAATCATAGGGCCACTGCCCTCAGCTATTCTGTTCATATCTACCCAGCGATGCCTGTCCTTTTGAAGTTACTATGTTAGAGCAACAACCTACTCATCGCCAGCGCTTTCTGCAAGATTATCCCTAACAGCCTCAAATTTAGTGAGCCCACTCCTGAGTTCTCGCATTTTTCCTTTGAAGAATATCCCCCGCCTCAGCTATGTACTTATCGCATAGCGCTCGTGCTTCTGAAACTCTATCATTGGCGGACAGATATGATATGAGATTATATGCTGTTATTAGTATTTCGTTGTGGGCTAGCCCAAGAACTTCTGTCTTATTCCTCAAGCTGCGCCTATAAAGAGCAAGGGCTTCGTCGACCTTTTCGTCATCTTGACTGAGCATATAAGCCACATTATGTTCCGCAACGAGGGTATCCGGATGTAGGTGCCCAAGCAGTTCTCTCTTGAGCTCGTAGGTCTTCAGCGCCATCTTTTCTGCTTCCTCAGTCTTGCCCTGTTCGTCGAGAACTGAGGCAAGATGTGCCATACAGTTCAAGGTGTCGTTATGTTTAAGTCCAAGAACCTGTTCGCTGCGGGCCAGAGCTTCACGCTGCATCTTCTCTGACTCTGCGTAATCCCTAGTCAAAAGAATAGCCGTAGCAAGGTCACTCAAGCTATCAATTGTCATAGGATGGTCTTCTCCGAGGATCTCGCGCCGGTATTCCACGACTTGTTTGAGAACCGGAAGGCCAAGAAGGTCCTGATCAAAAGTGGCGAGAGTCCAACCCAGCAACCCCATACTAACCAACGTGTCAACATGCTTTTCGCCTAAATGCTGGTAATTTATTTCGAAAGACTCTTTGAACCTTGAACGTGCTTCATCATAGTTTCCATTCCAGTGGATAAACCTCCCAGTGGAAGCCAGTAACTTCGCTCTTGTGATCTCGGAATCCTTTGTCGCCGTCTTGAACTGATACTGCAGGATCCACTCAGCATGAGGGAGCAAAATTTCTCCAAGTTTAAAATAATCCGACTTTGGTTGCGATGATGGCGCGGGGAATTGGGACGTGATGGACTTCAATGCTTGGAAAGCCCACTTGTCTACATCCTGAGGGTTCTCCTCTTCTAACCACCATCTAGTTGCCAGCTGCACAAGGCGATGTGTGCTAAACACCGAGTCATTCTCATCAATAATCGAGAAGGCTTTTAAGAGGTCGGTAGCCTCCTGGAGATGGGAACTTTCTCCTGGTTCGTCTGCATCCTGCAAGAGAATGGCGGGGATCCCATGATGCTGAAAGAAGTTGATTAGACATAACAAGTCCGCTGCCTTTCGATTTGAGTTCCGTATCGCTTCGAAAGAAAGTTTCCACGTTTTTGCGACAGATTCTGGAGTATCTTCCGGTCGGGGTTGATCAGAAAACTCATGGTTGGGTAATGTTGACTTGGCAGTGCCATTCTTGCGGTATTGCTCTAGGTACTGTTGAATAGACATTTGCTCTTTTACCATAAAGGCAACTGCCTGGGTGATAGCGAGGGGAGTATAGTCAAGTTCTTCAAGCAGCCCAAGGATCGTATTGTCGGGCTCGGTGTCTCCCAATTGCTTCTTTACCAACTCCAGCCCCTCCGTTTTGCCTAATTCATGGATCACGATTGGCTTTGTAGGACTCGCCACATCGGAAGCAATCTTGCGGCTCCTTGTAGTAAACAGTAAAGACCCAGTTTGGCAGCTTGGGATGCACTCTGAAGGAGTTTTGCCGATTGACATCTTTCCGTTGAAAAAGGTGTCCTCATCGTCAACGTTATCAATGACCATTAACCACGGGCCTACATGTTCCACTTCGAGCCAATCCTTCAAAAGCATGGCCGCGTCAGATTTGGCGCCATCCGGAGCGCTTATGTTGCATTCGCTCGCAATTCGGTTGAGAGATTCTTCAAAGCGAGCAACTGTGGCTGCGTTTACCCAGAAAACGGAGCATTTGGCATCTTTACTGCGCCTTCTAAAGCAGTATTCTAATGCCACTTGAGATTTTCTGAGGAAATGTTAGAAAAAACGTGATCGCAATTACACAGATAGTAATATTCACCCTATGCCTCCAAGGCCACAAAGCGCTGCCCTCGGTTGGCTGCCGTCCTTGACTTCGAATGCTTGGTCAATTTCTGTAAATGTTTCGTTTCTTCCTACAAATGAGATGTTCCTGTCGAACGGTACCAGCCAGAAAGAGTCTAGAGACGAAGGCTGTTGCTGCTGCCACTGCTCAGCCTCGAGATTGGCTGCAGTGCTGGTATCCATGATCGGTGCGACCAGGCTTTCGCAATTCTCCTGGCAAAATTTCTATCGCTCCAGTGATCTTATGCACAATTGTACTGATAACCTATATTGGTAAGTTCTGAAGGGAAATAATTAGGAACCTGAGATCGGTGCTAGTTTTAATTTGAGCGTTCTTATGTAGGATTGCGAGCCTTCCCATGGCTTCTTGCAAGGCATTTTATGGCCTTTTCCCAAGCGACCAGTGGCCATACACTCTTACATTCCTGCCTGCCAAAGGTTGAACGGGTTCAGATCTCATTGGTCACGCATATATGTCTTACATGCATGACTGTGGATATAATGCCTAGAAATATGTGCGCTTGTGAAATACGAAACCCCTCCAGCTCATTAAGACACAAAACCGGTTCAGGTAGGTAGCATTCATGAAACAGAAAACTAATCATTGGACGAGTGTCTATTGTACCACCTAAATAGTTGAGCTAGGTTGTCGCAACACTTTCTAGCACAGCACTACTCTTAATGGTCCCGGCTTAATGGCGACCATCCCTATGTACCCAAGAGCGTTTTGGTGGGGTCATATCGGAGGACTTAATTGAAATAGTGATAACAGAGTGTGGCTATTCTGGAAAACGCATTGCTCTTCGTCAATTTCTTCTTGTAGATATTAGCAATTATGATGAAAGAAGGC|upstream_gene_variant|MODIFIER|exon-XM_006965677.1-1|GENE_exon-XM_006965677.1-1|transcript|rna-XM_006965677.1|protein_coding||c.-906delTinsACCATGGAATACTCGATAATCCAACTATGTGCAGTCCTGAACAGTGCGGAAATGTTTGGCATAGTTGTCTTCCTGTTTCTCATCTCAACTCACTCAATTAGATAGGTTAGTGTGCACTAAATTGACAGCTGACCAACTTCTCATCTTTTGATGAAGTTATATCACCAGAGTATGAAGTAGGTGCTCATAAACTACAATTATATAATGTAGTTCTTTTAAGTCGCAAAGTCGTGACAAATGATGCAATTCTGGGGAAAGTTGATTTAGCGTCATGTGATCGCAATTAGAGCCAATTTCTAATCATTGTGCTCTGAAACTCAGCACTTGCGAGGTTAAAAATTATAAATTCCAAACCGCAAGCTCTGGCTTTTCTTACCAATTCATCTCAACTCTACCCATATTCTGTAACTTTCTGAGCTATTTGCAGTCTGATAGTCACGCAAACCTTCAAAATGCCTATCATCAATGCTGATGCCCCGCCCTCAACTACCGACACGCACTACGTCGTCTACTTTGCATCTGGTGAGCCTTCCTGGTGTCCTGATTGCCGAAATGCTCTCCGGCTCTTCAGAGTGTTTTTGGAGGAGACTCAGCGCCTTCGGCAACTCTCATTCTCGCTGGTACCCGAGAGGAGTGGAGGAACCCAAGCAACAAGTGGCGCGGTGCGCCCTACAACATCAACTGTCTCCCAACAGTCGTAAGGGTGGAAAATGTAAGTTGGCGAGGTTTCAAATATCTTGATTACGGATACCTAACAGTGAATATGATAGGGACAGGAGGTTGCACGCCTTGGAGACGTTGAGGGTCAGCAGGAGTCGGCTTTAAGAAAATTGATTGCTTAGAGAGGAGACTCGACAAAGGACTGCGTTATCTTAGGCAATAATAAATTCTACAATCAAGTAATCGATTCATCTATCTCCTAGGCATAAAAGAGACTACATTTGCCTAATTCATAGCGCTCTCTGCAGATGGACTGACGGGAATTTCCTGAGTAACACAGTGAACACCACCACCAAGACGAGGCAGTTCATCAATCAGAACAGGATAAATCCTCCTCTCGTCGCCAAAAAGCATTTGGGCTACCCTAATGGCCGCCGCGTCATGAGCCGGATCACCGAATTGAGGAAGGATGATTCCTCCATTGACCAACAGATAGTTGACGTAGCTCCTCACGGCCCGGTCATCCTCAAAGCCGCCGCCCTCAAACAAGTCTTCATCAGGTTCTTCCACTTCAATAATCTCAAATGGACGACCTTTTGCATCAGTAGCGCTGCTGAGAATCTCAAGAGCCTCTTCGTAGACGGTGGTCCATTCGGTTGGCTTCACCTCATTGGCCTTGCTTATGAGTAGCACGCCCGGCCGAACAAATCGGACTAGAGCGTCGATATGGCAGTCCGTCGAGTCTAGGCCCTTCCTTCCAGGAATCCAGAGTATCTTTTCGATGCCTAGGCAGTGTTTGAGCTCAGCCTCAATTTGTTCGCGAGACTTTCCCGGGTTTCTGTTATCATTGATGATGGAACTTTCCGTAATCAGGAGAGTACCTTCACCATCAGTCTCAAGTGATCCACCTTCAGTAACGATGGATGTCTCAATTCGCTCGATTTTGAAGTCTTTCAGGAATGTTTTGGCGAACACAACAGTTGTAGGTGTGGGATGTTTATTGCCCCAGCCATTAAAGTTCCAGTCAACACCGACGATACTGGCCTCCCCCTTGGTCGGCTCTTCGACAACAAATGTAGGGGCAAAGTCCCTCAACCAGACGTCCATGCTATCGCCTTCAATCTTGTGAAGCTTAATTTCGAAAGGCGTGTCAATCTCGTTGAAATACAACTCTGCTTCTTCATAACGCTCACTGCCAACAGCTAGAATGACGCTTTGGAAGTGGGCAATGGCTTGTGCAATTGATGACACTTCTTGAGTTGCCCTCGCCAGTCTTTCAGGATACTCTTTATAAGTACCCTCTAGGCGGGCCAGCCTAGAATAGTCTTGCTTTGCGGATCCCATTCCGCGAGGCGTCGAAGACTAAAGTCAGACATGTTTCGATTGATTGATGTGTATAAGATAGATGAGTGTGCAAAGTAGACGTTAGGAAAGAAGGAACAAGAAGGATTGAATTGAAGTTCAGGTTCATCTGCTATCTGAACGGATCAAATAGGGATATTTATAGGAGTTGGCTTGAGTCGGTCTGACCTCATATCCAACATCAATATTATTCAGAAGAGGAGTCTTCGTAGTCCCTTGCAGCGTTAGTATTGTGGTGGCGCCGAATAAATTCACTTCTATCGAAGATGTGCTTCGAGCACAGCATAAGTAGGGGCGCTGCCTCTGCATAGTATTGCCAAAATTACGTGATACTGCATTTATTGGATAAATATTGAACTTGTGATGTCACGAGTGCACAAAGATGTTACACAGAAATGTGTTTGAGGGGGTAACGTGTAGCCAGGTCAGTGCGCGGTTGGCTATGAGGTCAAAGTTCGAGCTTGGAGTTTGCACGGTTGAGTAGATGCATAATTGATCATAGAATGATCGAGAGAGATTGTGTAGATTTGCGTTGAGATATAGAGAACACCAATTTGGAGGGAGTTACGACCTTTTGGTTGGCTTTAACCGCCAGCATGAGGATGAGTGCATATTGCAGCCAACCACATGCATTCGTGTGGATTTGAACGCATAGAATAATGTAAAAGTGGAAATATTTTGCAGCTGACCAGCGTGTATGTTATGTTACTTCGAGAAGTGATGATCTGGGAAAAAGAAATAGGTTGTGGGATATCATTGATAAGAGGATGAATCATAGGGCCACTGCCCTCAGCTATTCTGTTCATATCTACCCAGCGATGCCTGTCCTTTTGAAGTTACTATGTTAGAGCAACAACCTACTCATCGCCAGCGCTTTCTGCAAGATTATCCCTAACAGCCTCAAATTTAGTGAGCCCACTCCTGAGTTCTCGCATTTTTCCTTTGAAGAATATCCCCCGCCTCAGCTATGTACTTATCGCATAGCGCTCGTGCTTCTGAAACTCTATCATTGGCGGACAGATATGATATGAGATTATATGCTGTTATTAGTATTTCGTTGTGGGCTAGCCCAAGAACTTCTGTCTTATTCCTCAAGCTGCGCCTATAAAGAGCAAGGGCTTCGTCGACCTTTTCGTCATCTTGACTGAGCATATAAGCCACATTATGTTCCGCAACGAGGGTATCCGGATGTAGGTGCCCAAGCAGTTCTCTCTTGAGCTCGTAGGTCTTCAGCGCCATCTTTTCTGCTTCCTCAGTCTTGCCCTGTTCGTCGAGAACTGAGGCAAGATGTGCCATACAGTTCAAGGTGTCGTTATGTTTAAGTCCAAGAACCTGTTCGCTGCGGGCCAGAGCTTCACGCTGCATCTTCTCTGACTCTGCGTAATCCCTAGTCAAAAGAATAGCCGTAGCAAGGTCACTCAAGCTATCAATTGTCATAGGATGGTCTTCTCCGAGGATCTCGCGCCGGTATTCCACGACTTGTTTGAGAACCGGAAGGCCAAGAAGGTCCTGATCAAAAGTGGCGAGAGTCCAACCCAGCAACCCCATACTAACCAACGTGTCAACATGCTTTTCGCCTAAATGCTGGTAATTTATTTCGAAAGACTCTTTGAACCTTGAACGTGCTTCATCATAGTTTCCATTCCAGTGGATAAACCTCCCAGTGGAAGCCAGTAACTTCGCTCTTGTGATCTCGGAATCCTTTGTCGCCGTCTTGAACTGATACTGCAGGATCCACTCAGCATGAGGGAGCAAAATTTCTCCAAGTTTAAAATAATCCGACTTTGGTTGCGATGATGGCGCGGGGAATTGGGACGTGATGGACTTCAATGCTTGGAAAGCCCACTTGTCTACATCCTGAGGGTTCTCCTCTTCTAACCACCATCTAGTTGCCAGCTGCACAAGGCGATGTGTGCTAAACACCGAGTCATTCTCATCAATAATCGAGAAGGCTTTTAAGAGGTCGGTAGCCTCCTGGAGATGGGAACTTTCTCCTGGTTCGTCTGCATCCTGCAAGAGAATGGCGGGGATCCCATGATGCTGAAAGAAGTTGATTAGACATAACAAGTCCGCTGCCTTTCGATTTGAGTTCCGTATCGCTTCGAAAGAAAGTTTCCACGTTTTTGCGACAGATTCTGGAGTATCTTCCGGTCGGGGTTGATCAGAAAACTCATGGTTGGGTAATGTTGACTTGGCAGTGCCATTCTTGCGGTATTGCTCTAGGTACTGTTGAATAGACATTTGCTCTTTTACCATAAAGGCAACTGCCTGGGTGATAGCGAGGGGAGTATAGTCAAGTTCTTCAAGCAGCCCAAGGATCGTATTGTCGGGCTCGGTGTCTCCCAATTGCTTCTTTACCAACTCCAGCCCCTCCGTTTTGCCTAATTCATGGATCACGATTGGCTTTGTAGGACTCGCCACATCGGAAGCAATCTTGCGGCTCCTTGTAGTAAACAGTAAAGACCCAGTTTGGCAGCTTGGGATGCACTCTGAAGGAGTTTTGCCGATTGACATCTTTCCGTTGAAAAAGGTGTCCTCATCGTCAACGTTATCAATGACCATTAACCACGGGCCTACATGTTCCACTTCGAGCCAATCCTTCAAAAGCATGGCCGCGTCAGATTTGGCGCCATCCGGAGCGCTTATGTTGCATTCGCTCGCAATTCGGTTGAGAGATTCTTCAAAGCGAGCAACTGTGGCTGCGTTTACCCAGAAAACGGAGCATTTGGCATCTTTACTGCGCCTTCTAAAGCAGTATTCTAATGCCACTTGAGATTTTCTGAGGAAATGTTAGAAAAAACGTGATCGCAATTACACAGATAGTAATATTCACCCTATGCCTCCAAGGCCACAAAGCGCTGCCCTCGGTTGGCTGCCGTCCTTGACTTCGAATGCTTGGTCAATTTCTGTAAATGTTTCGTTTCTTCCTACAAATGAGATGTTCCTGTCGAACGGTACCAGCCAGAAAGAGTCTAGAGACGAAGGCTGTTGCTGCTGCCACTGCTCAGCCTCGAGATTGGCTGCAGTGCTGGTATCCATGATCGGTGCGACCAGGCTTTCGCAATTCTCCTGGCAAAATTTCTATCGCTCCAGTGATCTTATGCACAATTGTACTGATAACCTATATTGGTAAGTTCTGAAGGGAAATAATTAGGAACCTGAGATCGGTGCTAGTTTTAATTTGAGCGTTCTTATGTAGGATTGCGAGCCTTCCCATGGCTTCTTGCAAGGCATTTTATGGCCTTTTCCCAAGCGACCAGTGGCCATACACTCTTACATTCCTGCCTGCCAAAGGTTGAACGGGTTCAGATCTCATTGGTCACGCATATATGTCTTACATGCATGACTGTGGATATAATGCCTAGAAATATGTGCGCTTGTGAAATACGAAACCCCTCCAGCTCATTAAGACACAAAACCGGTTCAGGTAGGTAGCATTCATGAAACAGAAAACTAATCATTGGACGAGTGTCTATTGTACCACCTAAATAGTTGAGCTAGGTTGTCGCAACACTTTCTAGCACAGCACTACTCTTAATGGTCCCGGCTTAATGGCGACCATCCCTATGTACCCAAGAGCGTTTTGGTGGGGTCATATCGGAGGACTTAATTGAAATAGTGATAACAGAGTGTGGCTATTCTGGAAAACGCATTGCTCTTCGTCAATTTCTTCTTGTAGATATTAGCAATTATGATGAAAGAAGGC|||||906|,ACCATGGAATACTCGATAATCCAACTATGTGCAGTCCTGAACAGTGCGGAAATGTTTGGCATAGTTGTCTTCCTGTTTCTCATCTCAACTCACTCAATTAGATAGGTTAGTGTGCACTAAATTGACAGCTGACCAACTTCTCATCTTTTGATGAAGTTATATCACCAGAGTATGAAGTAGGTGCTCATAAACTACAATTATATAATGTAGTTCTTTTAAGTCGCAAAGTCGTGACAAATGATGCAATTCTGGGGAAAGTTGATTTAGCGTCATGTGATCGCAATTAGAGCCAATTTCTAATCATTGTGCTCTGAAACTCAGCACTTGCGAGGTTAAAAATTATAAATTCCAAACCGCAAGCTCTGGCTTTTCTTACCAATTCATCTCAACTCTACCCATATTCTGTAACTTTCTGAGCTATTTGCAGTCTGATAGTCACGCAAACCTTCAAAATGCCTATCATCAATGCTGATGCCCCGCCCTCAACTACCGACACGCACTACGTCGTCTACTTTGCATCTGGTGAGCCTTCCTGGTGTCCTGATTGCCGAAATGCTCTCCGGCTCTTCAGAGTGTTTTTGGAGGAGACTCAGCGCCTTCGGCAACTCTCATTCTCGCTGGTACCCGAGAGGAGTGGAGGAACCCAAGCAACAAGTGGCGCGGTGCGCCCTACAACATCAACTGTCTCCCAACAGTCGTAAGGGTGGAAAATGTAAGTTGGCGAGGTTTCAAATATCTTGATTACGGATACCTAACAGTGAATATGATAGGGACAGGAGGTTGCACGCCTTGGAGACGTTGAGGGTCAGCAGGAGTCGGCTTTAAGAAAATTGATTGCTTAGAGAGGAGACTCGACAAAGGACTGCGTTATCTTAGGCAATAATAAATTCTACAATCAAGTAATCGATTCATCTATCTCCTAGGCATAAAAGAGACTACATTTGCCTAATTCATAGCGCTCTCTGCAGATGGACTGACGGGAATTTCCTGAGTAACACAGTGAACACCACCACCAAGACGAGGCAGTTCATCAATCAGAACAGGATAAATCCTCCTCTCGTCGCCAAAAAGCATTTGGGCTACCCTAATGGCCGCCGCGTCATGAGCCGGATCACCGAATTGAGGAAGGATGATTCCTCCATTGACCAACAGATAGTTGACGTAGCTCCTCACGGCCCGGTCATCCTCAAAGCCGCCGCCCTCAAACAAGTCTTCATCAGGTTCTTCCACTTCAATAATCTCAAATGGACGACCTTTTGCATCAGTAGCGCTGCTGAGAATCTCAAGAGCCTCTTCGTAGACGGTGGTCCATTCGGTTGGCTTCACCTCATTGGCCTTGCTTATGAGTAGCACGCCCGGCCGAACAAATCGGACTAGAGCGTCGATATGGCAGTCCGTCGAGTCTAGGCCCTTCCTTCCAGGAATCCAGAGTATCTTTTCGATGCCTAGGCAGTGTTTGAGCTCAGCCTCAATTTGTTCGCGAGACTTTCCCGGGTTTCTGTTATCATTGATGATGGAACTTTCCGTAATCAGGAGAGTACCTTCACCATCAGTCTCAAGTGATCCACCTTCAGTAACGATGGATGTCTCAATTCGCTCGATTTTGAAGTCTTTCAGGAATGTTTTGGCGAACACAACAGTTGTAGGTGTGGGATGTTTATTGCCCCAGCCATTAAAGTTCCAGTCAACACCGACGATACTGGCCTCCCCCTTGGTCGGCTCTTCGACAACAAATGTAGGGGCAAAGTCCCTCAACCAGACGTCCATGCTATCGCCTTCAATCTTGTGAAGCTTAATTTCGAAAGGCGTGTCAATCTCGTTGAAATACAACTCTGCTTCTTCATAACGCTCACTGCCAACAGCTAGAATGACGCTTTGGAAGTGGGCAATGGCTTGTGCAATTGATGACACTTCTTGAGTTGCCCTCGCCAGTCTTTCAGGATACTCTTTATAAGTACCCTCTAGGCGGGCCAGCCTAGAATAGTCTTGCTTTGCGGATCCCATTCCGCGAGGCGTCGAAGACTAAAGTCAGACATGTTTCGATTGATTGATGTGTATAAGATAGATGAGTGTGCAAAGTAGACGTTAGGAAAGAAGGAACAAGAAGGATTGAATTGAAGTTCAGGTTCATCTGCTATCTGAACGGATCAAATAGGGATATTTATAGGAGTTGGCTTGAGTCGGTCTGACCTCATATCCAACATCAATATTATTCAGAAGAGGAGTCTTCGTAGTCCCTTGCAGCGTTAGTATTGTGGTGGCGCCGAATAAATTCACTTCTATCGAAGATGTGCTTCGAGCACAGCATAAGTAGGGGCGCTGCCTCTGCATAGTATTGCCAAAATTACGTGATACTGCATTTATTGGATAAATATTGAACTTGTGATGTCACGAGTGCACAAAGATGTTACACAGAAATGTGTTTGAGGGGGTAACGTGTAGCCAGGTCAGTGCGCGGTTGGCTATGAGGTCAAAGTTCGAGCTTGGAGTTTGCACGGTTGAGTAGATGCATAATTGATCATAGAATGATCGAGAGAGATTGTGTAGATTTGCGTTGAGATATAGAGAACACCAATTTGGAGGGAGTTACGACCTTTTGGTTGGCTTTAACCGCCAGCATGAGGATGAGTGCATATTGCAGCCAACCACATGCATTCGTGTGGATTTGAACGCATAGAATAATGTAAAAGTGGAAATATTTTGCAGCTGACCAGCGTGTATGTTATGTTACTTCGAGAAGTGATGATCTGGGAAAAAGAAATAGGTTGTGGGATATCATTGATAAGAGGATGAATCATAGGGCCACTGCCCTCAGCTATTCTGTTCATATCTACCCAGCGATGCCTGTCCTTTTGAAGTTACTATGTTAGAGCAACAACCTACTCATCGCCAGCGCTTTCTGCAAGATTATCCCTAACAGCCTCAAATTTAGTGAGCCCACTCCTGAGTTCTCGCATTTTTCCTTTGAAGAATATCCCCCGCCTCAGCTATGTACTTATCGCATAGCGCTCGTGCTTCTGAAACTCTATCATTGGCGGACAGATATGATATGAGATTATATGCTGTTATTAGTATTTCGTTGTGGGCTAGCCCAAGAACTTCTGTCTTATTCCTCAAGCTGCGCCTATAAAGAGCAAGGGCTTCGTCGACCTTTTCGTCATCTTGACTGAGCATATAAGCCACATTATGTTCCGCAACGAGGGTATCCGGATGTAGGTGCCCAAGCAGTTCTCTCTTGAGCTCGTAGGTCTTCAGCGCCATCTTTTCTGCTTCCTCAGTCTTGCCCTGTTCGTCGAGAACTGAGGCAAGATGTGCCATACAGTTCAAGGTGTCGTTATGTTTAAGTCCAAGAACCTGTTCGCTGCGGGCCAGAGCTTCACGCTGCATCTTCTCTGACTCTGCGTAATCCCTAGTCAAAAGAATAGCCGTAGCAAGGTCACTCAAGCTATCAATTGTCATAGGATGGTCTTCTCCGAGGATCTCGCGCCGGTATTCCACGACTTGTTTGAGAACCGGAAGGCCAAGAAGGTCCTGATCAAAAGTGGCGAGAGTCCAACCCAGCAACCCCATACTAACCAACGTGTCAACATGCTTTTCGCCTAAATGCTGGTAATTTATTTCGAAAGACTCTTTGAACCTTGAACGTGCTTCATCATAGTTTCCATTCCAGTGGATAAACCTCCCAGTGGAAGCCAGTAACTTCGCTCTTGTGATCTCGGAATCCTTTGTCGCCGTCTTGAACTGATACTGCAGGATCCACTCAGCATGAGGGAGCAAAATTTCTCCAAGTTTAAAATAATCCGACTTTGGTTGCGATGATGGCGCGGGGAATTGGGACGTGATGGACTTCAATGCTTGGAAAGCCCACTTGTCTACATCCTGAGGGTTCTCCTCTTCTAACCACCATCTAGTTGCCAGCTGCACAAGGCGATGTGTGCTAAACACCGAGTCATTCTCATCAATAATCGAGAAGGCTTTTAAGAGGTCGGTAGCCTCCTGGAGATGGGAACTTTCTCCTGGTTCGTCTGCATCCTGCAAGAGAATGGCGGGGATCCCATGATGCTGAAAGAAGTTGATTAGACATAACAAGTCCGCTGCCTTTCGATTTGAGTTCCGTATCGCTTCGAAAGAAAGTTTCCACGTTTTTGCGACAGATTCTGGAGTATCTTCCGGTCGGGGTTGATCAGAAAACTCATGGTTGGGTAATGTTGACTTGGCAGTGCCATTCTTGCGGTATTGCTCTAGGTACTGTTGAATAGACATTTGCTCTTTTACCATAAAGGCAACTGCCTGGGTGATAGCGAGGGGAGTATAGTCAAGTTCTTCAAGCAGCCCAAGGATCGTATTGTCGGGCTCGGTGTCTCCCAATTGCTTCTTTACCAACTCCAGCCCCTCCGTTTTGCCTAATTCATGGATCACGATTGGCTTTGTAGGACTCGCCACATCGGAAGCAATCTTGCGGCTCCTTGTAGTAAACAGTAAAGACCCAGTTTGGCAGCTTGGGATGCACTCTGAAGGAGTTTTGCCGATTGACATCTTTCCGTTGAAAAAGGTGTCCTCATCGTCAACGTTATCAATGACCATTAACCACGGGCCTACATGTTCCACTTCGAGCCAATCCTTCAAAAGCATGGCCGCGTCAGATTTGGCGCCATCCGGAGCGCTTATGTTGCATTCGCTCGCAATTCGGTTGAGAGATTCTTCAAAGCGAGCAACTGTGGCTGCGTTTACCCAGAAAACGGAGCATTTGGCATCTTTACTGCGCCTTCTAAAGCAGTATTCTAATGCCACTTGAGATTTTCTGAGGAAATGTTAGAAAAAACGTGATCGCAATTACACAGATAGTAATATTCACCCTATGCCTCCAAGGCCACAAAGCGCTGCCCTCGGTTGGCTGCCGTCCTTGACTTCGAATGCTTGGTCAATTTCTGTAAATGTTTCGTTTCTTCCTACAAATGAGATGTTCCTGTCGAACGGTACCAGCCAGAAAGAGTCTAGAGACGAAGGCTGTTGCTGCTGCCACTGCTCAGCCTCGAGATTGGCTGCAGTGCTGGTATCCATGATCGGTGCGACCAGGCTTTCGCAATTCTCCTGGCAAAATTTCTATCGCTCCAGTGATCTTATGCACAATTGTACTGATAACCTATATTGGTAAGTTCTGAAGGGAAATAATTAGGAACCTGAGATCGGTGCTAGTTTTAATTTGAGCGTTCTTATGTAGGATTGCGAGCCTTCCCATGGCTTCTTGCAAGGCATTTTATGGCCTTTTCCCAAGCGACCAGTGGCCATACACTCTTACATTCCTGCCTGCCAAAGGTTGAACGGGTTCAGATCTCATTGGTCACGCATATATGTCTTACATGCATGACTGTGGATATAATGCCTAGAAATATGTGCGCTTGTGAAATACGAAACCCCTCCAGCTCATTAAGACACAAAACCGGTTCAGGTAGGTAGCATTCATGAAACAGAAAACTAATCATTGGACGAGTGTCTATTGTACCACCTAAATAGTTGAGCTAGGTTGTCGCAACACTTTCTAGCACAGCACTACTCTTAATGGTCCCGGCTTAATGGCGACCATCCCTATGTACCCAAGAGCGTTTTGGTGGGGTCATATCGGAGGACTTAATTGAAATAGTGATAACAGAGTGTGGCTATTCTGGAAAACGCATTGCTCTTCGTCAATTTCTTCTTGTAGATATTAGCAATTATGATGAAAGAAGGC|upstream_gene_variant|MODIFIER|TRIREDRAFT_62581|gene-TRIREDRAFT_62581|transcript|XM_006965678.1|protein_coding||c.-3658_-3657insACCATGGAATACTCGATAATCCAACTATGTGCAGTCCTGAACAGTGCGGAAATGTTTGGCATAGTTGTCTTCCTGTTTCTCATCTCAACTCACTCAATTAGATAGGTTAGTGTGCACTAAATTGACAGCTGACCAACTTCTCATCTTTTGATGAAGTTATATCACCAGAGTATGAAGTAGGTGCTCATAAACTACAATTATATAATGTAGTTCTTTTAAGTCGCAAAGTCGTGACAAATGATGCAATTCTGGGGAAAGTTGATTTAGCGTCATGTGATCGCAATTAGAGCCAATTTCTAATCATTGTGCTCTGAAACTCAGCACTTGCGAGGTTAAAAATTATAAATTCCAAACCGCAAGCTCTGGCTTTTCTTACCAATTCATCTCAACTCTACCCATATTCTGTAACTTTCTGAGCTATTTGCAGTCTGATAGTCACGCAAACCTTCAAAATGCCTATCATCAATGCTGATGCCCCGCCCTCAACTACCGACACGCACTACGTCGTCTACTTTGCATCTGGTGAGCCTTCCTGGTGTCCTGATTGCCGAAATGCTCTCCGGCTCTTCAGAGTGTTTTTGGAGGAGACTCAGCGCCTTCGGCAACTCTCATTCTCGCTGGTACCCGAGAGGAGTGGAGGAACCCAAGCAACAAGTGGCGCGGTGCGCCCTACAACATCAACTGTCTCCCAACAGTCGTAAGGGTGGAAAATGTAAGTTGGCGAGGTTTCAAATATCTTGATTACGGATACCTAACAGTGAATATGATAGGGACAGGAGGTTGCACGCCTTGGAGACGTTGAGGGTCAGCAGGAGTCGGCTTTAAGAAAATTGATTGCTTAGAGAGGAGACTCGACAAAGGACTGCGTTATCTTAGGCAATAATAAATTCTACAATCAAGTAATCGATTCATCTATCTCCTAGGCATAAAAGAGACTACATTTGCCTAATTCATAGCGCTCTCTGCAGATGGACTGACGGGAATTTCCTGAGTAACACAGTGAACACCACCACCAAGACGAGGCAGTTCATCAATCAGAACAGGATAAATCCTCCTCTCGTCGCCAAAAAGCATTTGGGCTACCCTAATGGCCGCCGCGTCATGAGCCGGATCACCGAATTGAGGAAGGATGATTCCTCCATTGACCAACAGATAGTTGACGTAGCTCCTCACGGCCCGGTCATCCTCAAAGCCGCCGCCCTCAAACAAGTCTTCATCAGGTTCTTCCACTTCAATAATCTCAAATGGACGACCTTTTGCATCAGTAGCGCTGCTGAGAATCTCAAGAGCCTCTTCGTAGACGGTGGTCCATTCGGTTGGCTTCACCTCATTGGCCTTGCTTATGAGTAGCACGCCCGGCCGAACAAATCGGACTAGAGCGTCGATATGGCAGTCCGTCGAGTCTAGGCCCTTCCTTCCAGGAATCCAGAGTATCTTTTCGATGCCTAGGCAGTGTTTGAGCTCAGCCTCAATTTGTTCGCGAGACTTTCCCGGGTTTCTGTTATCATTGATGATGGAACTTTCCGTAATCAGGAGAGTACCTTCACCATCAGTCTCAAGTGATCCACCTTCAGTAACGATGGATGTCTCAATTCGCTCGATTTTGAAGTCTTTCAGGAATGTTTTGGCGAACACAACAGTTGTAGGTGTGGGATGTTTATTGCCCCAGCCATTAAAGTTCCAGTCAACACCGACGATACTGGCCTCCCCCTTGGTCGGCTCTTCGACAACAAATGTAGGGGCAAAGTCCCTCAACCAGACGTCCATGCTATCGCCTTCAATCTTGTGAAGCTTAATTTCGAAAGGCGTGTCAATCTCGTTGAAATACAACTCTGCTTCTTCATAACGCTCACTGCCAACAGCTAGAATGACGCTTTGGAAGTGGGCAATGGCTTGTGCAATTGATGACACTTCTTGAGTTGCCCTCGCCAGTCTTTCAGGATACTCTTTATAAGTACCCTCTAGGCGGGCCAGCCTAGAATAGTCTTGCTTTGCGGATCCCATTCCGCGAGGCGTCGAAGACTAAAGTCAGACATGTTTCGATTGATTGATGTGTATAAGATAGATGAGTGTGCAAAGTAGACGTTAGGAAAGAAGGAACAAGAAGGATTGAATTGAAGTTCAGGTTCATCTGCTATCTGAACGGATCAAATAGGGATATTTATAGGAGTTGGCTTGAGTCGGTCTGACCTCATATCCAACATCAATATTATTCAGAAGAGGAGTCTTCGTAGTCCCTTGCAGCGTTAGTATTGTGGTGGCGCCGAATAAATTCACTTCTATCGAAGATGTGCTTCGAGCACAGCATAAGTAGGGGCGCTGCCTCTGCATAGTATTGCCAAAATTACGTGATACTGCATTTATTGGATAAATATTGAACTTGTGATGTCACGAGTGCACAAAGATGTTACACAGAAATGTGTTTGAGGGGGTAACGTGTAGCCAGGTCAGTGCGCGGTTGGCTATGAGGTCAAAGTTCGAGCTTGGAGTTTGCACGGTTGAGTAGATGCATAATTGATCATAGAATGATCGAGAGAGATTGTGTAGATTTGCGTTGAGATATAGAGAACACCAATTTGGAGGGAGTTACGACCTTTTGGTTGGCTTTAACCGCCAGCATGAGGATGAGTGCATATTGCAGCCAACCACATGCATTCGTGTGGATTTGAACGCATAGAATAATGTAAAAGTGGAAATATTTTGCAGCTGACCAGCGTGTATGTTATGTTACTTCGAGAAGTGATGATCTGGGAAAAAGAAATAGGTTGTGGGATATCATTGATAAGAGGATGAATCATAGGGCCACTGCCCTCAGCTATTCTGTTCATATCTACCCAGCGATGCCTGTCCTTTTGAAGTTACTATGTTAGAGCAACAACCTACTCATCGCCAGCGCTTTCTGCAAGATTATCCCTAACAGCCTCAAATTTAGTGAGCCCACTCCTGAGTTCTCGCATTTTTCCTTTGAAGAATATCCCCCGCCTCAGCTATGTACTTATCGCATAGCGCTCGTGCTTCTGAAACTCTATCATTGGCGGACAGATATGATATGAGATTATATGCTGTTATTAGTATTTCGTTGTGGGCTAGCCCAAGAACTTCTGTCTTATTCCTCAAGCTGCGCCTATAAAGAGCAAGGGCTTCGTCGACCTTTTCGTCATCTTGACTGAGCATATAAGCCACATTATGTTCCGCAACGAGGGTATCCGGATGTAGGTGCCCAAGCAGTTCTCTCTTGAGCTCGTAGGTCTTCAGCGCCATCTTTTCTGCTTCCTCAGTCTTGCCCTGTTCGTCGAGAACTGAGGCAAGATGTGCCATACAGTTCAAGGTGTCGTTATGTTTAAGTCCAAGAACCTGTTCGCTGCGGGCCAGAGCTTCACGCTGCATCTTCTCTGACTCTGCGTAATCCCTAGTCAAAAGAATAGCCGTAGCAAGGTCACTCAAGCTATCAATTGTCATAGGATGGTCTTCTCCGAGGATCTCGCGCCGGTATTCCACGACTTGTTTGAGAACCGGAAGGCCAAGAAGGTCCTGATCAAAAGTGGCGAGAGTCCAACCCAGCAACCCCATACTAACCAACGTGTCAACATGCTTTTCGCCTAAATGCTGGTAATTTATTTCGAAAGACTCTTTGAACCTTGAACGTGCTTCATCATAGTTTCCATTCCAGTGGATAAACCTCCCAGTGGAAGCCAGTAACTTCGCTCTTGTGATCTCGGAATCCTTTGTCGCCGTCTTGAACTGATACTGCAGGATCCACTCAGCATGAGGGAGCAAAATTTCTCCAAGTTTAAAATAATCCGACTTTGGTTGCGATGATGGCGCGGGGAATTGGGACGTGATGGACTTCAATGCTTGGAAAGCCCACTTGTCTACATCCTGAGGGTTCTCCTCTTCTAACCACCATCTAGTTGCCAGCTGCACAAGGCGATGTGTGCTAAACACCGAGTCATTCTCATCAATAATCGAGAAGGCTTTTAAGAGGTCGGTAGCCTCCTGGAGATGGGAACTTTCTCCTGGTTCGTCTGCATCCTGCAAGAGAATGGCGGGGATCCCATGATGCTGAAAGAAGTTGATTAGACATAACAAGTCCGCTGCCTTTCGATTTGAGTTCCGTATCGCTTCGAAAGAAAGTTTCCACGTTTTTGCGACAGATTCTGGAGTATCTTCCGGTCGGGGTTGATCAGAAAACTCATGGTTGGGTAATGTTGACTTGGCAGTGCCATTCTTGCGGTATTGCTCTAGGTACTGTTGAATAGACATTTGCTCTTTTACCATAAAGGCAACTGCCTGGGTGATAGCGAGGGGAGTATAGTCAAGTTCTTCAAGCAGCCCAAGGATCGTATTGTCGGGCTCGGTGTCTCCCAATTGCTTCTTTACCAACTCCAGCCCCTCCGTTTTGCCTAATTCATGGATCACGATTGGCTTTGTAGGACTCGCCACATCGGAAGCAATCTTGCGGCTCCTTGTAGTAAACAGTAAAGACCCAG
TTGGCAGCTTGGGATGCACTCTGAAGGAGTTTTGCCGATTGACATCTTTCCGTTGAAAAAGGTGTCCTCATCGTCAACGTTATCAATGACCATTAACCACGGGCCTACATGTTCCACTTCGAGCCAATCCTTCAAAAGCATGGCCGCGTCAGATTTGGCGCCATCCGGAGCGCTTATGTTGCATTCGCTCGCAATTCGGTTGAGAGATTCTTCAAAGCGAGCAACTGTGGCTGCGTTTACCCAGAAAACGGAGCATTTGGCATCTTTACTGCGCCTTCTAAAGCAGTATTCTAATGCCACTTGAGATTTTCTGAGGAAATGTTAGAAAAAACGTGATCGCAATTACACAGATAGTAATATTCACCCTATGCCTCCAAGGCCACAAAGCGCTGCCCTCGGTTGGCTGCCGTCCTTGACTTCGAATGCTTGGTCAATTTCTGTAAATGTTTCGTTTCTTCCTACAAATGAGATGTTCCTGTCGAACGGTACCAGCCAGAAAGAGTCTAGAGACGAAGGCTGTTGCTGCTGCCACTGCTCAGCCTCGAGATTGGCTGCAGTGCTGGTATCCATGATCGGTGCGACCAGGCTTTCGCAATTCTCCTGGCAAAATTTCTATCGCTCCAGTGATCTTATGCACAATTGTACTGATAACCTATATTGGTAAGTTCTGAAGGGAAATAATTAGGAACCTGAGATCGGTGCTAGTTTTAATTTGAGCGTTCTTATGTAGGATTGCGAGCCTTCCCATGGCTTCTTGCAAGGCATTTTATGGCCTTTTCCCAAGCGACCAGTGGCCATACACTCTTACATTCCTGCCTGCCAAAGGTTGAACGGGTTCAGATCTCATTGGTCACGCATATATGTCTTACATGCATGACTGTGGATATAATGCCTAGAAATATGTGCGCTTGTGAAATACGAAACCCCTCCAGCTCATTAAGACACAAAACCGGTTCAGGTAGGTAGCATTCATGAAACAGAAAACTAATCATTGGACGAGTGTCTATTGTACCACCTAAATAGTTGAGCTAGGTTGTCGCAACACTTTCTAGCACAGCACTACTCTTAATGGTCCCGGCTTAATGGCGACCATCCCTATGTACCCAAGAGCGTTTTGGTGGGGTCATATCGGAGGACTTAATTGAAATAGTGATAACAGAGTGTGGCTATTCTGGAAAACGCATTGCTCTTCGTCAATTTCTTCTTGTAGATATTAGCAATTATGATGAAAGAAGGC|||||2032|WARNING_TRANSCRIPT_NO_START_CODON,ACCATGGAATACTCGATAATCCAACTATGTGCAGTCCTGAACAGTGCGGAAATGTTTGGCATAGTTGTCTTCCTGTTTCTCATCTCAACTCACTCAATTAGATAGGTTAGTGTGCACTAAATTGACAGCTGACCAACTTCTCATCTTTTGATGAAGTTATATCACCAGAGTATGAAGTAGGTGCTCATAAACTACAATTATATAATGTAGTTCTTTTAAGTCGCAAAGTCGTGACAAATGATGCAATTCTGGGGAAAGTTGATTTAGCGTCATGTGATCGCAATTAGAGCCAATTTCTAATCATTGTGCTCTGAAACTCAGCACTTGCGAGGTTAAAAATTATAAATTCCAAACCGCAAGCTCTGGCTTTTCTTACCAATTCATCTCAACTCTACCCATATTCTGTAACTTTCTGAGCTATTTGCAGTCTGATAGTCACGCAAACCTTCAAAATGCCTATCATCAATGCTGATGCCCCGCCCTCAACTACCGACACGCACTACGTCGTCTACTTTGCATCTGGTGAGCCTTCCTGGTGTCCTGATTGCCGAAATGCTCTCCGGCTCTTCAGAGTGTTTTTGGAGGAGACTCAGCGCCTTCGGCAACTCTCATTCTCGCTGGTACCCGAGAGGAGTGGAGGAACCCAAGCAACAAGTGGCGCGGTGCGCCCTACAACATCAACTGTCTCCCAACAGTCGTAAGGGTGGAAAATGTAAGTTGGCGAGGTTTCAAATATCTTGATTACGGATACCTAACAGTGAATATGATAGGGACAGGAGGTTGCACGCCTTGGAGACGTTGAGGGTCAGCAGGAGTCGGCTTTAAGAAAATTGATTGCTTAGAGAGGAGACTCGACAAAGGACTGCGTTATCTTAGGCAATAATAAATTCTACAATCAAGTAATCGATTCATCTATCTCCTAGGCATAAAAGAGACTACATTTGCCTAATTCATAGCGCTCTCTGCAGATGGACTGACGGGAATTTCCTGAGTAACACAGTGAACACCACCACCAAGACGAGGCAGTTCATCAATCAGAACAGGATAAATCCTCCTCTCGTCGCCAAAAAGCATTTGGGCTACCCTAATGGCCGCCGCGTCATGAGCCGGATCACCGAATTGAGGAAGGATGATTCCTCCATTGACCAACAGATAGTTGACGTAGCTCCTCACGGCCCGGTCATCCTCAAAGCCGCCGCCCTCAAACAAGTCTTCATCAGGTTCTTCCACTTCAATAATCTCAAATGGACGACCTTTTGCATCAGTAGCGCTGCTGAGAATCTCAAGAGCCTCTTCGTAGACGGTGGTCCATTCGGTTGGCTTCACCTCATTGGCCTTGCTTATGAGTAGCACGCCCGGCCGAACAAATCGGACTAGAGCGTCGATATGGCAGTCCGTCGAGTCTAGGCCCTTCCTTCCAGGAATCCAGAGTATCTTTTCGATGCCTAGGCAGTGTTTGAGCTCAGCCTCAATTTGTTCGCGAGACTTTCCCGGGTTTCTGTTATCATTGATGATGGAACTTTCCGTAATCAGGAGAGTACCTTCACCATCAGTCTCAAGTGATCCACCTTCAGTAACGATGGATGTCTCAATTCGCTCGATTTTGAAGTCTTTCAGGAATGTTTTGGCGAACACAACAGTTGTAGGTGTGGGATGTTTATTGCCCCAGCCATTAAAGTTCCAGTCAACACCGACGATACTGGCCTCCCCCTTGGTCGGCTCTTCGACAACAAATGTAGGGGCAAAGTCCCTCAACCAGACGTCCATGCTATCGCCTTCAATCTTGTGAAGCTTAATTTCGAAAGGCGTGTCAATCTCGTTGAAATACAACTCTGCTTCTTCATAACGCTCACTGCCAACAGCTAGAATGACGCTTTGGAAGTGGGCAATGGCTTGTGCAATTGATGACACTTCTTGAGTTGCCCTCGCCAGTCTTTCAGGATACTCTTTATAAGTACCCTCTAGGCGGGCCAGCCTAGAATAGTCTTGCTTTGCGGATCCCATTCCGCGAGGCGTCGAAGACTAAAGTCAGACATGTTTCGATTGATTGATGTGTATAAGATAGATGAGTGTGCAAAGTAGACGTTAGGAAAGAAGGAACAAGAAGGATTGAATTGAAGTTCAGGTTCATCTGCTATCTGAACGGATCAAATAGGGATATTTATAGGAGTTGGCTTGAGTCGGTCTGACCTCATATCCAACATCAATATTATTCAGAAGAGGAGTCTTCGTAGTCCCTTGCAGCGTTAGTATTGTGGTGGCGCCGAATAAATTCACTTCTATCGAAGATGTGCTTCGAGCACAGCATAAGTAGGGGCGCTGCCTCTGCATAGTATTGCCAAAATTACGTGATACTGCATTTATTGGATAAATATTGAACTTGTGATGTCACGAGTGCACAAAGATGTTACACAGAAATGTGTTTGAGGGGGTAACGTGTAGCCAGGTCAGTGCGCGGTTGGCTATGAGGTCAAAGTTCGAGCTTGGAGTTTGCACGGTTGAGTAGATGCATAATTGATCATAGAATGATCGAGAGAGATTGTGTAGATTTGCGTTGAGATATAGAGAACACCAATTTGGAGGGAGTTACGACCTTTTGGTTGGCTTTAACCGCCAGCATGAGGATGAGTGCATATTGCAGCCAACCACATGCATTCGTGTGGATTTGAACGCATAGAATAATGTAAAAGTGGAAATATTTTGCAGCTGACCAGCGTGTATGTTATGTTACTTCGAGAAGTGATGATCTGGGAAAAAGAAATAGGTTGTGGGATATCATTGATAAGAGGATGAATCATAGGGCCACTGCCCTCAGCTATTCTGTTCATATCTACCCAGCGATGCCTGTCCTTTTGAAGTTACTATGTTAGAGCAACAACCTACTCATCGCCAGCGCTTTCTGCAAGATTATCCCTAACAGCCTCAAATTTAGTGAGCCCACTCCTGAGTTCTCGCATTTTTCCTTTGAAGAATATCCCCCGCCTCAGCTATGTACTTATCGCATAGCGCTCGTGCTTCTGAAACTCTATCATTGGCGGACAGATATGATATGAGATTATATGCTGTTATTAGTATTTCGTTGTGGGCTAGCCCAAGAACTTCTGTCTTATTCCTCAAGCTGCGCCTATAAAGAGCAAGGGCTTCGTCGACCTTTTCGTCATCTTGACTGAGCATATAAGCCACATTATGTTCCGCAACGAGGGTATCCGGATGTAGGTGCCCAAGCAGTTCTCTCTTGAGCTCGTAGGTCTTCAGCGCCATCTTTTCTGCTTCCTCAGTCTTGCCCTGTTCGTCGAGAACTGAGGCAAGATGTGCCATACAGTTCAAGGTGTCGTTATGTTTAAGTCCAAGAACCTGTTCGCTGCGGGCCAGAGCTTCACGCTGCATCTTCTCTGACTCTGCGTAATCCCTAGTCAAAAGAATAGCCGTAGCAAGGTCACTCAAGCTATCAATTGTCATAGGATGGTCTTCTCCGAGGATCTCGCGCCGGTATTCCACGACTTGTTTGAGAACCGGAAGGCCAAGAAGGTCCTGATCAAAAGTGGCGAGAGTCCAACCCAGCAACCCCATACTAACCAACGTGTCAACATGCTTTTCGCCTAAATGCTGGTAATTTATTTCGAAAGACTCTTTGAACCTTGAACGTGCTTCATCATAGTTTCCATTCCAGTGGATAAACCTCCCAGTGGAAGCCAGTAACTTCGCTCTTGTGATCTCGGAATCCTTTGTCGCCGTCTTGAACTGATACTGCAGGATCCACTCAGCATGAGGGAGCAAAATTTCTCCAAGTTTAAAATAATCCGACTTTGGTTGCGATGATGGCGCGGGGAATTGGGACGTGATGGACTTCAATGCTTGGAAAGCCCACTTGTCTACATCCTGAGGGTTCTCCTCTTCTAACCACCATCTAGTTGCCAGCTGCACAAGGCGATGTGTGCTAAACACCGAGTCATTCTCATCAATAATCGAGAAGGCTTTTAAGAGGTCGGTAGCCTCCTGGAGATGGGAACTTTCTCCTGGTTCGTCTGCATCCTGCAAGAGAATGGCGGGGATCCCATGATGCTGAAAGAAGTTGATTAGACATAACAAGTCCGCTGCCTTTCGATTTGAGTTCCGTATCGCTTCGAAAGAAAGTTTCCACGTTTTTGCGACAGATTCTGGAGTATCTTCCGGTCGGGGTTGATCAGAAAACTCATGGTTGGGTAATGTTGACTTGGCAGTGCCATTCTTGCGGTATTGCTCTAGGTACTGTTGAATAGACATTTGCTCTTTTACCATAAAGGCAACTGCCTGGGTGATAGCGAGGGGAGTATAGTCAAGTTCTTCAAGCAGCCCAAGGATCGTATTGTCGGGCTCGGTGTCTCCCAATTGCTTCTTTACCAACTCCAGCCCCTCCGTTTTGCCTAATTCATGGATCACGATTGGCTTTGTAGGACTCGCCACATCGGAAGCAATCTTGCGGCTCCTTGTAGTAAACAGTAAAGACCCAGTTTGGCAGCTTGGGATGCACTCTGAAGGAGTTTTGCCGATTGACATCTTTCCGTTGAAAAAGGTGTCCTCATCGTCAACGTTATCAATGACCATTAACCACGGGCCTACATGTTCCACTTCGAGCCAATCCTTCAAAAGCATGGCCGCGTCAGATTTGGCGCCATCCGGAGCGCTTATGTTGCATTCGCTCGCAATTCGGTTGAGAGATTCTTCAAAGCGAGCAACTGTGGCTGCGTTTACCCAGAAAACGGAGCATTTGGCATCTTTACTGCGCCTTCTAAAGCAGTATTCTAATGCCACTTGAGATTTTCTGAGGAAATGTTAGAAAAAACGTGATCGCAATTACACAGATAGTAATATTCACCCTATGCCTCCAAGGCCACAAAGCGCTGCCCTCGGTTGGCTGCCGTCCTTGACTTCGAATGCTTGGTCAATTTCTGTAAATGTTTCGTTTCTTCCTACAAATGAGATGTTCCTGTCGAACGGTACCAGCCAGAAAGAGTCTAGAGACGAAGGCTGTTGCTGCTGCCACTGCTCAGCCTCGAGATTGGCTGCAGTGCTGGTATCCATGATCGGTGCGACCAGGCTTTCGCAATTCTCCTGGCAAAATTTCTATCGCTCCAGTGATCTTATGCACAATTGTACTGATAACCTATATTGGTAAGTTCTGAAGGGAAATAATTAGGAACCTGAGATCGGTGCTAGTTTTAATTTGAGCGTTCTTATGTAGGATTGCGAGCCTTCCCATGGCTTCTTGCAAGGCATTTTATGGCCTTTTCCCAAGCGACCAGTGGCCATACACTCTTACATTCCTGCCTGCCAAAGGTTGAACGGGTTCAGATCTCATTGGTCACGCATATATGTCTTACATGCATGACTGTGGATATAATGCCTAGAAATATGTGCGCTTGTGAAATACGAAACCCCTCCAGCTCATTAAGACACAAAACCGGTTCAGGTAGGTAGCATTCATGAAACAGAAAACTAATCATTGGACGAGTGTCTATTGTACCACCTAAATAGTTGAGCTAGGTTGTCGCAACACTTTCTAGCACAGCACTACTCTTAATGGTCCCGGCTTAATGGCGACCATCCCTATGTACCCAAGAGCGTTTTGGTGGGGTCATATCGGAGGACTTAATTGAAATAGTGATAACAGAGTGTGGCTATTCTGGAAAACGCATTGCTCTTCGTCAATTTCTTCTTGTAGATATTAGCAATTATGATGAAAGAAGGC|upstream_gene_variant|MODIFIER|TRIREDRAFT_62581|gene-TRIREDRAFT_62581|transcript|XM_006965678.1|protein_coding||c.-3657delCinsACCATGGAATACTCGATAATCCAACTATGTGCAGTCCTGAACAGTGCGGAAATGTTTGGCATAGTTGTCTTCCTGTTTCTCATCTCAACTCACTCAATTAGATAGGTTAGTGTGCACTAAATTGACAGCTGACCAACTTCTCATCTTTTGATGAAGTTATATCACCAGAGTATGAAGTAGGTGCTCATAAACTACAATTATATAATGTAGTTCTTTTAAGTCGCAAAGTCGTGACAAATGATGCAATTCTGGGGAAAGTTGATTTAGCGTCATGTGATCGCAATTAGAGCCAATTTCTAATCATTGTGCTCTGAAACTCAGCACTTGCGAGGTTAAAAATTATAAATTCCAAACCGCAAGCTCTGGCTTTTCTTACCAATTCATCTCAACTCTACCCATATTCTGTAACTTTCTGAGCTATTTGCAGTCTGATAGTCACGCAAACCTTCAAAATGCCTATCATCAATGCTGATGCCCCGCCCTCAACTACCGACACGCACTACGTCGTCTACTTTGCATCTGGTGAGCCTTCCTGGTGTCCTGATTGCCGAAATGCTCTCCGGCTCTTCAGAGTGTTTTTGGAGGAGACTCAGCGCCTTCGGCAACTCTCATTCTCGCTGGTACCCGAGAGGAGTGGAGGAACCCAAGCAACAAGTGGCGCGGTGCGCCCTACAACATCAACTGTCTCCCAACAGTCGTAAGGGTGGAAAATGTAAGTTGGCGAGGTTTCAAATATCTTGATTACGGATACCTAACAGTGAATATGATAGGGACAGGAGGTTGCACGCCTTGGAGACGTTGAGGGTCAGCAGGAGTCGGCTTTAAGAAAATTGATTGCTTAGAGAGGAGACTCGACAAAGGACTGCGTTATCTTAGGCAATAATAAATTCTACAATCAAGTAATCGATTCATCTATCTCCTAGGCATAAAAGAGACTACATTTGCCTAATTCATAGCGCTCTCTGCAGATGGACTGACGGGAATTTCCTGAGTAACACAGTGAACACCACCACCAAGACGAGGCAGTTCATCAATCAGAACAGGATAAATCCTCCTCTCGTCGCCAAAAAGCATTTGGGCTACCCTAATGGCCGCCGCGTCATGAGCCGGATCACCGAATTGAGGAAGGATGATTCCTCCATTGACCAACAGATAGTTGACGTAGCTCCTCACGGCCCGGTCATCCTCAAAGCCGCCGCCCTCAAACAAGTCTTCATCAGGTTCTTCCACTTCAATAATCTCAAATGGACGACCTTTTGCATCAGTAGCGCTGCTGAGAATCTCAAGAGCCTCTTCGTAGACGGTGGTCCATTCGGTTGGCTTCACCTCATTGGCCTTGCTTATGAGTAGCACGCCCGGCCGAACAAATCGGACTAGAGCGTCGATATGGCAGTCCGTCGAGTCTAGGCCCTTCCTTCCAGGAATCCAGAGTATCTTTTCGATGCCTAGGCAGTGTTTGAGCTCAGCCTCAATTTGTTCGCGAGACTTTCCCGGGTTTCTGTTATCATTGATGATGGAACTTTCCGTAATCAGGAGAGTACCTTCACCATCAGTCTCAAGTGATCCACCTTCAGTAACGATGGATGTCTCAATTCGCTCGATTTTGAAGTCTTTCAGGAATGTTTTGGCGAACACAACAGTTGTAGGTGTGGGATGTTTATTGCCCCAGCCATTAAAGTTCCAGTCAACACCGACGATACTGGCCTCCCCCTTGGTCGGCTCTTCGACAACAAATGTAGGGGCAAAGTCCCTCAACCAGACGTCCATGCTATCGCCTTCAATCTTGTGAAGCTTAATTTCGAAAGGCGTGTCAATCTCGTTGAAATACAACTCTGCTTCTTCATAACGCTCACTGCCAACAGCTAGAATGACGCTTTGGAAGTGGGCAATGGCTTGTGCAATTGATGACACTTCTTGAGTTGCCCTCGCCAGTCTTTCAGGATACTCTTTATAAGTACCCTCTAGGCGGGCCAGCCTAGAATAGTCTTGCTTTGCGGATCCCATTCCGCGAGGCGTCGAAGACTAAAGTCAGACATGTTTCGATTGATTGATGTGTATAAGATAGATGAGTGTGCAAAGTAGACGTTAGGAAAGAAGGAACAAGAAGGATTGAATTGAAGTTCAGGTTCATCTGCTATCTGAACGGATCAAATAGGGATATTTATAGGAGTTGGCTTGAGTCGGTCTGACCTCATATCCAACATCAATATTATTCAGAAGAGGAGTCTTCGTAGTCCCTTGCAGCGTTAGTATTGTGGTGGCGCCGAATAAATTCACTTCTATCGAAGATGTGCTTCGAGCACAGCATAAGTAGGGGCGCTGCCTCTGCATAGTATTGCCAAAATTACGTGATACTGCATTTATTGGATAAATATTGAACTTGTGATGTCACGAGTGCACAAAGATGTTACACAGAAATGTGTTTGAGGGGGTAACGTGTAGCCAGGTCAGTGCGCGGTTGGCTATGAGGTCAAAGTTCGAGCTTGGAGTTTGCACGGTTGAGTAGATGCATAATTGATCATAGAATGATCGAGAGAGATTGTGTAGATTTGCGTTGAGATATAGAGAACACCAATTTGGAGGGAGTTACGACCTTTTGGTTGGCTTTAACCGCCAGCATGAGGATGAGTGCATATTGCAGCCAACCACATGCATTCGTGTGGATTTGAACGCATAGAATAATGTAAAAGTGGAAATATTTTGCAGCTGACCAGCGTGTATGTTATGTTACTTCGAGAAGTGATGATCTGGGAAAAAGAAATAGGTTGTGGGATATCATTGATAAGAGGATGAATCATAGGGCCACTGCCCTCAGCTATTCTGTTCATATCTACCCAGCGATGCCTGTCCTTTTGAAGTTACTATGTTAGAGCAACAACCTACTCATCGCCAGCGCTTTCTGCAAGATTATCCCTAACAGCCTCAAATTTAGTGAGCCCACTCCTGAGTTCTCGCATTTTTCCTTTGAAGAATATCCCCCGCCTCAGCTATGTACTTATCGCATAGCGCTCGTGCTTCTGAAACTCTATCATTGGCGGACAGATATGATATGAGATTATATGCTGTTATTAGTATTTCGTTGTGGGCTAGCCCAAGAACTTCTGTCTTATTCCTCAAGCTGCGCCTATAAAGAGCAAGGGCTTCGTCGACCTTTTCGTCATCTTGACTGAGCATATAAGCCACATTATGTTCCGCAACGAGGGTATCCGGATGTAGGTGCCCAAGCAGTTCTCTCTTGAGCTCGTAGGTCTTCAGCGCCATCTTTTCTGCTTCCTCAGTCTTGCCCTGTTCGTCGAGAACTGAGGCAAGATGTGCCATACAGTTCAAGGTGTCGTTATGTTTAAGTCCAAGAACCTGTTCGCTGCGGGCCAGAGCTTCACGCTGCATCTTCTCTGACTCTGCGTAATCCCTAGTCAAAAGAATAGCCGTAGCAAGGTCACTCAAGCTATCAATTGTCATAGGATGGTCTTCTCCGAGGATCTCGCGCCGGTATTCCACGACTTGTTTGAGAACCGGAAGGCCAAGAAGGTCCTGATCAAAAGTGGCGAGAGTCCAACCCAGCAACCCCATACTAACCAACGTGTCAACATGCTTTTCGCCTAAATGCTGGTAATTTATTTCGAAAGACTCTTTGAACCTTGAACGTGCTTCATCATAGTTTCCATTCCAGTGGATAAACCTCCCAGTGGAAGCCAGTAACTTCGCTCTTGTGATCTCGGAATCCTTTGTCGCCGTCTTGAACTGATACTGCAGGATCCACTCAGCATGAGGGAGCAAAATTTCTCCAAGTTTAAAATAATCCGACTTTGGTTGCGATGATGGCGCGGGGAATTGGGACGTGATGGACTTCAATGCTTGGAAAGCCCACTTGTCTACATCCTGAGGGTTCTCCTCTTCTAACCACCATCTAGTTGCCAGCTGCACAAGGCGATGTGTGCTAAACACCGAGTCATTCTCATCAATAATCGAGAAGGCTTTTAAGAGGTCGGTAGCCTCCTGGAGATGGGAACTTTCTCCTGGTTCGTCTGCATCCTGCAAGAGAATGGCGGGGATCCCATGATGCTGAAAGAAGTTGATTAGACATAACAAGTCCGCTGCCTTTCGATTTGAGTTCCGTATCGCTTCGAAAGAAAGTTTCCACGTTTTTGCGACAGATTCTGGAGTATCTTCCGGTCGGGGTTGATCAGAAAACTCATGGTTGGGTAATGTTGACTTGGCAGTGCCATTCTTGCGGTATTGCTCTAGGTACTGTTGAATAGACATTTGCTCTTTTACCATAAAGGCAACTGCCTGGGTGATAGCGAGGGGAGTATAGTCAAGTTCTTCAAGCAGCCCAAGGATCGTATTGTCGGGCTCGGTGTCTCCCAATTGCTTCTTTACCAACTCCAGCCCCTCCGTTTTGCCTAATTCATGGATCACGATTGGCTTTGTAGGACTCGCCACATCGGAAGCAATCTTGCGGCTCCTTGTAGTAAACAGTAAAGACCCAGTTTGGCAGCTTGGGATGCACTCTGAAGGAGTTTTGCCGATTGACATCTTTCCGTTGAAAAAGGTGTCCTCATCGTCAACGTTATCAATGACCATTAACCACGGGCCTACATGTTCCACTTCGAGCCAATCCTTCAAAAGCATGGCCGCGTCAGATTTGGCGCCATCCGGAGCGCTTATGTTGCATTCGCTCGCAATTCGGTTGAGAGATTCTTCAAAGCGAGCAACTGTGGCTGCGTTTACCCAGAAAACGGAGCATTTGGCATCTTTACTGCGCCTTCTAAAGCAGTATTCTAATGCCACTTGAGATTTTCTGAGGAAATGTTAGAAAAAACGTGATCGCAATTACACAGATAGTAATATTCACCCTATGCCTCCAAGGCCACAAAGCGCTGCCCTCGGTTGGCTGCCGTCCTTGACTTCGAATGCTTGGTCAATTTCTGTAAATGTTTCGTTTCTTCCTACAAATGAGATGTTCCTGTCGAACGGTACCAGCCAGAAAGAGTCTAGAGACGAAGGCTGTTGCTGCTGCCACTGCTCAGCCTCGAGATTGGCTGCAGTGCTGGTATCCATGATCGGTGCGACCAGGCTTTCGCAATTCTCCTGGCAAAATTTCTATCGCTCCAGTGATCTTATGCACAATTGTACTGATAACCTATATTGGTAAGTTCTGAAGGGAAATAATTAGGAACCTGAGATCGGTGCTAGTTTTAATTTGAGCGTTCTTATGTAGGATTGCGAGCCTTCCCATGGCTTCTTGCAAGGCATTTTATGGCCTTTTCCCAAGCGACCAGTGGCCATACACTCTTACATTCCTGCCTGCCAAAGGTTGAACGGGTTCAGATCTCATTGGTCACGCATATATGTCTTACATGCATGACTGTGGATATAATGCCTAGAAATATGTGCGCTTGTGAAATACGAAACCCCTCCAGCTCATTAAGACACAAAACCGGTTCAGGTAGGTAGCATTCATGAAACAGAAAACTAATCATTGGACGAGTGTCTATTGTACCACCTAAATAGTTGAGCTAGGTTGTCGCAACACTTTCTAGCACAGCACTACTCTTAATGGTCCCGGCTTAATGGCGACCATCCCTATGTACCCAAGAGCGTTTTGGTGGGGTCATATCGGAGGACTTAATTGAAATAGTGATAACAGAGTGTGGCTATTCTGGAAAACGCATTGCTCTTCGTCAATTTCTTCTTGTAGATATTAGCAATTATGATGAAAGAAGGC|||||2032|WARNING_TRANSCRIPT_NO_START_CODON,ACCATGGAATACTCGATAATCCAACTATGTGCAGTCCTGAACAGTGCGGAAATGTTTGGCATAGTTGTCTTCCTGTTTCTCATCTCAACTCACTCAATTAGATAGGTTAGTGTGCACTAAATTGACAGCTGACCAACTTCTCATCTTTTGATGAAGTTATATCACCAGAGTATGAAGTAGGTGCTCATAAACTACAATTATATAATGTAGTTCTTTTAAGTCGCAAAGTCGTGACAAATGATGCAATTCTGGGGAAAGTTGATTTAGCGTCATGTGATCGCAATTAGAGCCAATTTCTAATCATTGTGCTCTGAAACTCAGCACTTGCGAGGTTAAAAATTATAAATTCCAAACCGCAAGCTCTGGCTTTTCTTACCAATTCATCTCAACTCTACCCATATTCTGTAACTTTCTGAGCTATTTGCAGTCTGATAGTCACGCAAACCTTCAAAATGCCTATCATCAATGCTGATGCCCCGCCCTCAACTACCGACACGCACTACGTCGTCTACTTTGCATCTGGTGAGCCTTCCTGGTGTCCTGATTGCCGAAATGCTCTCCGGCTCTTCAGAGTGTTTTTGGAGGAGACTCAGCGCCTTCGGCAACTCTCATTCTCGCTGGTACCCGAGAGGAGTGGAGGAACCCAAGCAACAAGTGGCGCGGTGCGCCCTACAACATCAACTGTCTCCCAACAGTCGTAAGGGTGGAAAATGTAAGTTGGCGAGGTTTCAAATATCTTGATTACGGATACCTAACAGTGAATATGATAGGGACAGGAGGTTGCACGCCTTGGAGACGTTGAGGGTCAGCAGGAGTCGGCTTTAAGAAAATTGATTGCTTAGAGAGGAGACTCGACAAAGGACTGCGTTATCTTAGGCAATAATAAATTCTACAATCAAGTAATCGATTCATCTATCTCCTAGGCATAAAAGAGACTACATTTGCCTAATTCATAGCGCTCTCTGCAGATGGACTGACGGGAATTTCCTGAGTAACACAGTGAACACCACCACCAAGACGAGGCAGTTCATCAATCAGAACAGGATAAATCCTCCTCTCGTCGCCAAAAAGCATTTGGGCTACCCTAATGGCCGCCGCGTCATGAGCCGGATCACCGAATTGAGGAAGGATGATTCCTCCATTGACCAACAGATAGTTGACGTAGCTCCTCACGGCCCGGTCATCCTCAAAGCCGCCGCCCTCAAACAAGTCTTCATCAGGTTCTTCCACTTCAATAATCTCAAATGGACGACCTTTTGCATCAGTAGCGCTGCTGAGAATCTCAAGAGCCTCTTCGTAGACGGTGGTCCATTCGGTTGGCTTCACCTCATTGGCCTTGCTTATGAGTAGCACGCCCGGCCGAACAAATCGGACTAGAGCGTCGATATGGCAGTCCGTCGAGTCTAGGCCCTTCCTTCCAGGAATCCAGAGTATCTTTTCGATGCCTAGGCAGTGTTTGAGCTCAGCCTCAATTTGTTCGCGAGACTTTCCCGGGTTTCTGTTATCATTGATGATGGAACTTTCCGTAATCAGGAGAGTACCTTCACCATCAGTCTCAAGTGATCCACCTTCAGTAACGATGGATGTCTCAATTCGCTCGATTTTGAAGTCTTTCAGGAATGTTTTGGCGAACACAACAGTTGTAGGTGTGGGATGTTTATTGCCCCAGCCATTAAAGTTCCAGTCAACACCGACGATACTGGCCTCCCCCTTGGTCGGCTCTTCGACAACAAATGTAGGGGCAAAGTCCCTCAACCAGACGTCCATGCTATCGCCTTCAATCTTGTGAAGCTTAATTTCGAAAGGCGTGTCAATCTCGTTGAAATACAACTCTGCTTCTTCATAACGCTCACTGCCAACAGCTAGAATGACGCTTTGGAAGTGGGCAATGGCTTGTGCAATTGATGACACTTCTTGAGTTGCCCTCGCCAGTCTTTCAGGATACTCTTTATAAGTACCCTCTAGGCGGGCCAGCCTAGAATAGTCTTGCTTTGCGGATCCCATTCCGCGAGGCGTCGAAGACTAAAGTCAGACATGTTTCGATTGATTGATGTGTATAAGATAGATGAGTGTGCAAAGTAGACGTTAGGAAAGAAGGAACAAGAAGGATTGAATTGAAGTTCAGGTTCATCTGCTATCTGAACGGATCAAATAGGGATATTTATAGGAGTTGGCTTGAGTCGGTCTGACCTCATATCCAACATCAATATTATTCAGAAGAGGAGTCTTCGTAGTCCCTTGCAGCGTTAGTATTGTGGTGGCGCCGAATAAATTCACTTCTATCGAAGATGTGCTTCGAGCACAGCATAAGTAGGGGCGCTGCCTCTGCATAGTATTGCCAAAATTACGTGATACTGCATTTATTGGATAAATATTGAACTTGTGATGTCACGAGTGCACAAAGATGTTACACAGAAATGTGTTTGAGGGGGTAACGTGTAGCCAGGTCAGTGCGCGGTTGGCTATGAGGTCAAAGTTCGAGCTTGGAGTTTGCACGGTTGAGTAGATGCATAATTGATCATAGAATGATCGAGAGAGATTGTGTAGATTTGCGTTGAGATATAGAGAACACCAATTTGGAGGGAGTTACGACCTTTTGGTTGGCTTTAACCGCCAGCATGAGGATGAGTGCATATTGCAGCCAACCACATGCATTCGTGTGGATTTGAACGCATAGAATAATGTAAAAGTGGAAATATTTTGCAGCTGACCAGCGTGTATGTTATGTTACTTCGAGAAGTGATGATCTGGGAAAAAGAAATAGGTTGTGGGATATCATTGATAAGAGGATGAATCATAGGGCCACTGCCCTCAGCTATTCTGTTCATATCTACCCAGCGATGCCTGTCCTTTTGAAGTTACTATGTTAGAGCAACAACCTACTCATCGCCAGCGCTTTCTGCAAGATTATCCCTAACAGCCTCAAATTTAGTGAGCCCACTCCTGAGTTCTCGCATTTTTCCTTTGAAGAATATCCCCCGCCTCAGCTATGTACTTATCGCATAGCGCTCGTGCTTCTGAAACTCTATCATTGGCGGACAGATATGATATGAGATTATATGCTGTTATTAGTATTTCGTTGTGGGCTAGCCCAAGAACTTCTGTCTTATTCCTCAAGCTGCGCCTATAAAGAGCAAGGGCTTCGTCGACCTTTTCGTCATCTTGACTGAGCATATAAGCCACATTATGTTCCGCAACGAGGGTATCCGGATGTAGGTGCCCAAGCAGTTCTCTCTTGAGCTCGTAGGTCTTCAGCGCCATCTTTTCTGCTTCCTCAGTCTTGCCCTGTTCGTCGAGAACTGAGGCAAGATGTGCCATACAGTTCAAGGTGTCGTTATGTTTAAGTCCAAGAACCTGTTCGCTGCGGGCCAGAGCTTCACGCTGCATCTTCTCTGACTCTGCGTAATCCCTAGTCAAAAGAATAGCCGTAGCAAGGTCACTCAAGCTATCAATTGTCATAGGATGGTCTTCTCCGAGGATCTCGCGCCGGTATTCCACGACTTGTTTGAGAACCGGAAGGCCAAGAAGGTCCTGATCAAAAGTGGCGAGAGTCCAACCCAGCAACCCCATACTAACCAACGTGTCAACATGCTTTTCGCCTAAATGCTGGTAATTTATTTCGAAAGACTCTTTGAACCTTGAACGTGCTTCATCATAGTTTCCATTCCAGTGGATAAACCTCCCAGTGGAAGCCAGTAACTTCGCTCTTGTGATCTCGGAATCCTTTGTCGCCGTCTTGAACTGATACTGCAGGATCCACTCAGCATGAGGGAGCAAAATTTCTCCAAGTTTAAAATAATCCGACTTTGGTTGCGATGATGGCGCGGGGAATTGGGACGTGATGGACTTCAATGCTTGGAAAGCCCACTTGTCTACATCCTGAGGGTTCTCCTCTTCTAACCACCATCTAGTTGCCAGCTGCACAAGGCGATGTGTGCTAAACACCGAGTCATTCTCATCAATAATCGAGAAGGCTTTTAAGAGGTCGGTAGCCTCCTGGAGATGGGAACTTTCTCCTGGTTCGTCTGCATCCTGCAAGAGAATGGCGGGGATCCCATGATGCTGAAAGAAGTTGATTAGACATAACAAGTCCGCTGCCTTTCGATTTGAGTTCCGTATCGCTTCGAAAGAAAGTTTCCACGTTTTTGCGACAGATTCTGGAGTATCTTCCGGTCGGGGTTGATCAGAAAACTCATGGTTGGGTAATGTTGACTTGGCAGTGCCATTCTTGCGGTATTGCTCTAGGTACTGTTGAATAGACATTTGCTCTTTTACCATAAAGGCAACTGCCTGGGTGATAGCGAGGGGAGTATAGTCAAGTTCTTCAAGCAGCCCAAGGATCGTATTGTCGGGCTCGGTGTCTCCCAATTGCTTCTTTACCAACTCCAGCCCCTCCGTTTTGCCTAATTCATGGATCACGATTGGCTTTGTAGGACTCGCCACATCGGAAGCAATCTTGCGGCTCCTTGTAGTAAACAGTAAAGACCCAGTTTGGCAGCTTGGGATGCACTCTGAAGGAGTTTTGCCGATTGACATCTTTCCGTTGAAAAAGGTGTCCTCATCGTCAACGTTATCAATGACCATTAACCACGGGCCTACATGTTCCACTTCGAGCCAATCCTTCAAAAGCATGGCCGCGTCAGATTTGGCGCCATCCGGAGCGCTTATGTTGCATTCGCTCGCAATTCGGTTGAGAGATTCTTCAAAGCGAGCAACTGTGGCTGCGTTTACCCAGAAAACGGAGCATTTGGCATCTTTACTGCGCCTTCTAAAGCAGTATTCTAATGCCACTTGAGATTTTCTGAGGAAATGTTAGAAAAAACGTGATCGCAATTACACAGATAGTAATATTCACCCTATGCCTCCAAGGCCACAAAGCGCTGCCCTCGGTTGGCTGCCGTCCTTGACTTCGAATGCTTGGTCAATTTCTGTAAATGTTTCGTTTCTTCCTACAAATGAGATGTTCCTGTCGAACGGTACCAGCCAGAAAGAGTCTAGAGACGAAGGCTGTTGCTGCTGCCACTGCTCAGCCTCGAGATTGGCTGCAGTGCTGGTATCCATGATCGGTGCGACCAGGCTTTCGCAATTCTCCTGGCAAAATTTCTATCGCTCCAGTGATCTTATGCACAATTGTACTGATAACCTATATTGGTAAGTTCTGAAGGGAAATAATTAGGAACCTGAGATCGGTGCTAGTTTTAATTTGAGCGTTCTTATGTAGGATTGCGAGCCTTCCCATGGCTTCTTGCAAGGCATTTTATGGCCTTTTCCCAAGCGACCAGTGGCCATACACTCTTACATTCCTGCCTGCCAAAGGTTGAACGGGTTCAGATCTCATTGGTCACGCATATATGTCTTACATGCATGACTGTGGATATAATGCCTAGAAATATGTGCGCTTGTGAAATACGAAACCCCTCCAGCTCATTAAGACACAAAACCGGTTCAGGTAGGTAGCATTCATGAAACAGAAAACTAATCATTGGACGAGTGTCTATTGTACCACCTAAATAGTTGAGCTAGGTTGTCGCAACACTTTCTAGCACAGCACTACTCTTAATGGTCCCGGCTTAATGGCGACCATCCCTATGTACCCAAGAGCGTTTTGGTGGGGTCATATCGGAGGACTTAATTGAAATAGTGATAACAGAGTGTGGCTATTCTGGAAAACGCATTGCTCTTCGTCAATTTCTTCTTGTAGATATTAGCAATTATGATGAAAGAAGGC|upstream_gene_variant|MODIFIER|TRIREDRAFT_62581|gene-TRIREDRAFT_62581|transcript|XM_006965678.1|protein_coding||c.-3657delGinsACCATGGAATACTCGATAATCCAACTATGTGCAGTCCTGAACAGTGCGGAAATGTTTGGCATAGTTGTCTTCCTGTTTCTCATCTCAACTCACTCAATTAGATAGGTTAGTGTGCACTAAATTGACAGCTGACCAACTTCTCATCTTTTGATGAAGTTATATCACCAGAGTATGAAGTAGGTGCTCATAAACTACAATTATATAATGTAGTTCTTTTAAGTCGCAAAGTCGTGACAAATGATGCAATTCTGGGGAAAGTTGATTTAGCGTCATGTGATCGCAATTAGAGCCAATTTCTAATCATTGTGCTCTGAAACTCAGCACTTGCGAGGTTAAAAATTATAAATTCCAAACCGCAAGCTCTGGCTTTTCTTACCAATTCATCTCAACTCTACCCATATTCTGTAACTTTCTGAGCTATTTGCAGTCTGATAGTCACGCAAACCTTCAAAATGCCTATCATCAATGCTGATGCCCCGCCCTCAACTACCGACACGCACTACGTCGTCTACTTTGCATCTGGTGAGCCTTCCTGGTGTCCTGATTGCCGAAATGCTCTCCGGCTCTTCAGAGTGTTTTTGGAGGAGACTCAGCGCCTTCGGCAACTCTCATTCTCGCTGGTACCCGAGAGGAGTGGAGGAACCCAAGCAACAAGTGGCGCGGTGCGCCCTACAACATCAACTGTCTCCCAACAGTCGTAAGGGTGGAAAATGTAAGTTGGCGAGGTTTCAAATATCTTGATTACGGATACCTAACAGTGAATATGATAGGGACAGGAGGTTGCACGCCTTGGAGACGTTGAGGGTCAGCAGGAGTCGGCTTTAAGAAAATTGATTGCTTAGAGAGGAGACTCGACAAAGGACTGCGTTATCTTAGGCAATAATAAATTCTACAATCAAGTAATCGATTCATCTATCTCCTAGGCATAAAAGAGACTACATTTGCCTAATTCATAGCGCTCTCTGCAGATGGACTGACGGGAATTTCCTGAGTAACACAGTGAACACCACCACCAAGACGAGGCAGTTCATCAATCAGAACAGGATAAATCCTCCTCTCGTCGCCAAAAAGCATTTGGGCTACCCTAATGGCCGCCGCGTCATGAGCCGGATCACCGAATTGAGGAAGGATGATTCCTCCATTGACCAACAGATAGTTGACGTAGCTCCTCACGGCCCGGTCATCCTCAAAGCCGCCGCCCTCAAACAAGTCTTCATCAGGTTCTTCCACTTCAATAATCTCAAATGGACGACCTTTTGCATCAGTAGCGCTGCTGAGAATCTCAAGAGCCTCTTCGTAGACGGTGGTCCATTCGGTTGGCTTCACCTCATTGGCCTTGCTTATGAGTAGCACGCCCGGCCGAACAAATCGGACTAGAGCGTCGATATGGCAGTCCGTCGAGTCTAGGCCCTTCCTTCCAGGAATCCAGAGTATCTTTTCGATGCCTAGGCAGTGTTTGAGCTCAGCCTCAATTTGTTCGCGAGACTTTCCCGGGTTTCTGTTATCATTGATGATGGAACTTTCCGTAATCAGGAGAGTACCTTCACCATCAGTCTCAAGTGATCCACCTTCAGTAACGATGGATGTCTCAATTCGCTCGATTTTGAAGTCTTTCAGGAATGTTTTGGCGAACACAACAGTTGTAGGTGTGGGATGTTTATTGCCCCAGCCATTAAAGTTCCAGTCAACACCGACGATACTGGCCTCCCCCTTGGTCGGCTCTTCGACAACAAATGTAGGGGCAAAGTCCCTCAACCAGACGTCCATGCTATCGCCTTCAATCTTGTGAAGCTTAATTTCGAAAGGCGTGTCAATCTCGTTGAAATACAACTCTGCTTCTTCATAACGCTCACTGCCAACAGCTAGAATGACGCTTTGGAAGTGGGCAATGGCTTGTGCAATTGATGACACTTCTTGAGTTGCCCTCGCCAGTCTTTCAGGATACTCTTTATAAGTACCCTCTAGGCGGGCCAGCCTAGAATAGTCTTGCTTTGCGGATCCCATTCCGCGAGGCGTCGAAGACTAAAGTCAGACATGTTTCGATTGATTGATGTGTATAAGATAGATGAGTGTGCAAAGTAGACGTTAGGAAAGAAGGAACAAGAAGGATTGAATTGAAGTTCAGGTTCATCTGCTATCTGAACGGATCAAATAGGGATATTTATAGGAGTTGGCTTGAGTCGGTCTGACCTCATATCCAACATCAATATTATTCAGAAGAGGAGTCTTCGTAGTCCCTTGCAGCGTTAGTATTGTGGTGGCGCCGAATAAATTCACTTCTATCGAAGATGTGCTTCGAGCACAGCATAAGTAGGGGCGCTGCCTCTGCATAGTATTGCCAAAATTACGTGATACTGCATTTATTGGATAAATATTGAACTTGTGATGTCACGAGTGCACAAAGATGTTACACAGAAATGTGTTTGAGGGGGTAACGTGTAGCCAGGTCAGTGCGCGGTTGGCTATGAGGTCAAAGTTCGAGCTTGGAGTTTGCACGGTTGAGTAGATGCATAATTGATCATAGAATGATCGAGAGAGATTGTGTAGATTTGCGTTGAGATATAGAGAACACCAATTTGGAGGGAGTTACGACCTTTTGGTTGGCTTTAACCGCCAGCATGAGGATGAGTGCATATTGCAGCCAACCACATGCATTCGTGTGGATTTGAACGCATAGAATAATGTAAAAGTGGAAATATTTTGCAGCTGACCAGCGTGTATGTTATGTTACTTCGAGAAGTGATGATCTGGGAAAAAGAAATAGGTTGTGGGATATCATTGATAAGAGGATGAATCATAGGGCCACTGCCCTCAGCTATTCTGTTCATATCTACCCAGCGATGCCTGTCCTTTTGAAGTTACTATGTTAGAGCAACAACCTACTCATCGCCAGCGCTTTCTGCAAGATTATCCCTAACAGCCTCAAATTTAGTGAGCCCACTCCTGAGTTCTCGCATTTTTCCTTTGAAGAATATCCCCCGCCTCAGCTATGTACTTATCGCATAGCGCTCGTGCTTCTGAAACTCTATCATTGGCGGACAGATATGATATGAGATTATATGCTGTTATTAGTATTTCGTTGTGGGCTAGCCCAAGAACTTCTGTCTTATTCCTCAAGCTGCGCCTATAAAGAGCAAGGGCTTCGTCGACCTTTTCGTCATCTTGACTGAGCATATAAGCCACATTATGTTCCGCAACGAGGGTATCCGGATGTAGGTGCCCAAGCAGTTCTCTCTTGAGCTCGTAGGTCTTCAGCGCCATCTTTTCTGCTTCCTCAGTCTTGCCCTGTTCGTCGAGAACTGAGGCAAGATGTGCCATACAGTTCAAGGTGTCGTTATGTTTAAGTCCAAGAACCTGTTCGCTGCGGGCCAGAGCTTCACGCTGCATCTTCTCTGACTCTGCGTAATCCCTAGTCAAAAGAATAGCCGTAGCAAGGTCACTCAAGCTATCAATTGTCATAGGATGGTCTTCTCCGAGGATCTCGCGCCGGTATTCCACGACTTGTTTGAGAACCGGAAGGCCAAGAAGGTCCTGATCAAAAGTGGCGAGAGTCCAACCCAGCAACCCCATACTAACCAACGTGTCAACATGCTTTTCGCCTAAATGCTGGTAATTTATTTCGAAAGACTCTTTGAACCTTGAACGTGCTTCATCATAGTTTCCATTCCAGTGGATAAACCTCCCAGTGGAAGCCAGTAACTTCGCTCTTGTGATCTCGGAATCCTTTGTCGCCGTCTTGAACTGATACTGCAGGATCCACTCAGCATGAGGGAGCAAAATTTCTCCAAGTTTAAAATAATCCGACTTTGGTTGCGATGATGGCGCGGGGAATTGGGACGTGATGGACTTCAATGCTTGGAAAGCCCACTTGTCTACATCCTGAGGGTTCTCCTCTTCTAACCACCATCTAGTTGCCAGCTGCACAAGGCGATGTGTGCTAAACACCGAGTCATTCTCATCAATAATCGAGAAGGCTTTTAAGAGGTCGGTAGCCTCCTGGAGATGGGAACTTTCTCCTGGTTCGTCTGCATCCTGCAAGAGAATGGCGGGGATCCCATGATGCTGAAAGAAGTTGATTAGACATAACAAGTCCGCTGCCTTTCGATTTGAGTTCCGTATCGCTTCGAAAGAAAGTTTCCACGTTTTTGCGACAGATTCTGGAGTATCTTCCGGTCGGGGTTGATCAGAAAACTCATGGTTGGGTAATGTTGACTTGGCAGTGCCATTCTTGCGGTATTGCTCTAGGTACTGTTGAATAGACATTTGCTCTTTTACCATAAAGGCAACTGCCTGGGTGATAGCGAGGGGAGTATAGTCAAGTTCTTCAAGCAGCCCAAGGATCGTATTGTCGGGCTCGGTGTCTCCCAATTGCTTCTTTACCAACTCCAGCCCCTCCGTTTTGCCTAATTCATGGATCACGATTGGCTTTGTAGGACTCGCCACATCGGAAGCAATCTTGCGGCTCCTTGTAGTAAACAGTAAAGACCCAGTTTGGCAGCTTGGGATGCACTCTGAAGGAGTTTTGCCGATTGACATCTTTCCGTTGAAAAAGGTGTCCTCATCGTCAACGTTATCAATGACCATTAACCACGGGCCTACATGTTCCACTTCGAGCCAATCCTTCAAAAGCATGGCCGCGTCAGATTTGGCGCCATCCGGAGCGCTTATGTTGCATTCGCTCGCAATTCGGTTGAGAGATTCTTCAAAGCGAGCAACTGTGGCTGCGTTTACCCAGAAAACGGAGCATTTGGCATCTTTACTGCGCCTTCTAAAGCAGTATTCTAATGCCACTTGAGATTTTCTGAGGAAATGTTAGAAAAAACGTGATCGCAATTACACAGATAGTAATATTCACCCTATGCCTCCAAGGCCACAAAGCGCTGCCCTCGGTTGGCTGCCGTCCTTGACTTCGAATGCTTGGTCAATTTCTGTAAATGTTTCGTTTCTTCCTACAAATGAGATGTTCCTGTCGAACGGTACCAGCCAGAAAGAGTCTAGAGACGAAGGCTGTTGCTGCTGCCACTGCTCAGCCTCGAGATTGGCTGCAGTGCTGGTATCCATGATCGGTGCGACCAGGCTTTCGCAATTCTCCTGGCAAAATTTCTATCGCTCCAGTGATCTTATGCACAATTGTACTGATAACCTATATTGGTAAGTTCTGAAGGGAAATAATTAGGAACCTGAGATCGGTGCTAGTTTTAATTTGAGCGTTCTTATGTAGGATTGCGAGCCTTCCCATGGCTTCTTGCAAGGCATTTTATGGCCTTTTCCCAAGCGACCAGTGGCCATACACTCTTACATTCCTGCCTGCCAAAGGTTGAACGGGTTCAGATCTCATTGGTCACGCATATATGTCTTACATGCATGACTGTGGATATAATGCCTAGAAATATGTGCGCTTGTGAAATACGAAACCCCTCCAGCTCATTAAGACACAAAACCGGTTCAGGTAGGTAGCATTCATGAAACAGAAAACTAATCATTGGACGAGTGTCTATTGTACCACCTAAATAGTTGAGCTAGGTTGTCGCAACACTTTCTAGCACAGCACTACTCTTAATGGTCCCGGCTTAATGGCGACCATCCCTATGTACCCAAGAGCGTTTTGGTGGGGTCATATCGGAGGACTTAATTGAAATAGTGATAACAGAGTGTGGCTATTCTGGAAAACGCATTGCTCTTCGTCAATTTCTTCTTGTAGATATTAGCAATTATGATGAAAGAAGGC|||||2032|WARNING_TRANSCRIPT_NO_START_CODON,ACCATGGAATACTCGATAATCCAACTATGTGCAGTCCTGAACAGTGCGGAAATGTTTGGCATAGTTGTCTTCCTGTTTCTCATCTCAACTCACTCAATTAGATAGGTTAGTGTGCACTAAATTGACAGCTGACCAACTTCTCATCTTTTGATGAAGTTATATCACCAGAGTATGAAGTAGGTGCTCATAAACTACAATTATATAATGTAGTTCTTTTAAGTCGCAAAGTCGTGACAAATGATGCAATTCTGGGGAAAGTTGATTTAGCGTCATGTGATCGCAATTAGAGCCAATTTCTAATCATTGTGCTCTGAAACTCAGCACTTGCGAGGTTAAAAATTATAAATTCCAAACCGCAAGCTCTGGCTTTTCTTACCAATTCATCTCAACTCTACCCATATTCTGTAACTTTCTGAGCTATTTGCAGTCTGATAGTCACGCAAACCTTCAAAATGCCTATCATCAATGCTGATGCCCCGCCCTCAACTACCGACACGCACTACGTCGTCTACTTTGCATCTGGTGAGCCTTCCTGGTGTCCTGATTGCCGAAATGCTCTCCGGCTCTTCAGAGTGTTTTTGGAGGAGACTCAGCGCCTTCGGCAACTCTCATTCTCGCTGGTACCCGAGAGGAGTGGAGGAACCCAAGCAACAAGTGGCGCGGTGCGCCCTACAACATCAACTGTCTCCCAACAGTCGTAAGGGTGGAAAATGTAAGTTGGCGAGGTTTCAAATATCTTGATTACGGATACCTAACAGTGAATATGATAGGGACAGGAGGTTGCACGCCTTGGAGACGTTGAGGGTCAGCAGGAGTCGGCTTTAAGAAAATTGATTGCTTAGAGAGGAGACTCGACAAAGGACTGCGTTATCTTAGGCAATAATAAATTCTACAATCAAGTAATCGATTCATCTATCTCCTAGGCATAAAAGAGACTACATTTGCCTAATTCATAGCGCTCTCTGCAGATGGACTGACGGGAATTTCCTGAGTAACACAGTGAACACCACCACCAAGACGAGGCAGTTCATCAATCAGAACAGGATAAATCCTCCTCTCGTCGCCAAAAAGCATTTGGGCTACCCTAATGGCCGCCGCGTCATGAGCCGGATCACCGAATTGAGGAAGGATGATTCCTCCATTGACCAACAGATAGTTGACGTAGCTCCTCACGGCCCGGTCATCCTCAAAGCCGCCGCCCTCAAACAAGTCTTCATCAGGTTCTTCCACTTCAATAATCTCAAATGGACGACCTTTTGCATCAGTAGCGCTGCTGAGAATCTCAAGAGCCTCTTCGTAGACGGTGGTCCATTCGGTTGGCTTCACCTCATTGGCCTTGCTTATGAGTAGCACGCCCGGCCGAACAAATCGGACTAGAGCGTCGATATGGCAGTCCGTCGAGTCTAGGCCCTTCCTTCCAGGAATCCAGAGTATCTTTTCGATGCCTAGGCAGTGTTTGAGCTCAGCCTCAATTTGTTCGCGAGACTTTCCCGGGTTTCTGTTATCATTGATGATGGAACTTTCCGTAATCAGGAGAGTACCTTCACCATCAGTCTCAAGTGATCCACCTTCAGTAACGATGGATGTCTCAATTCGCTCGATTTTGAAGTCTTTCAGGAATGTTTTGGCGAACACAACAGTTGTAGGTGTGGGATGTTTATTGCCCCAGCCATTAAAGTTCCAGTCAACACCGACGATACTGGCCTCCCCCTTGGTCGGCTCTTCGACAACAAATGTAGGGGCAAAGTCCCTCAACCAGACGTCCATGCTATCGCCTTCAATCTTGTGAAGCTTAATTTCGAAAGGCGTGTCAATCTCGTTGAAATACAACTCTGCTTCTTCATAACGCTCACTGCCAACAGCTAGAATGACGCTTTGGAAGTGGGCAATGGCTTGTGCAATTGATGACACTTCTTGAGTTGCCCTCGCCAGTCTTTCAGGATACTCTTTATAAGTACCCTCTAGGCGGGCCAGCCTAGAATAGTCTTGCTTTGCGGATCCCATTCCGCGAGGCGTCGAAGACTAAAGTCAGACATGTTTCGATTGATTGATGTGTATAAGATAGATGAGTGTGCAAAGTAGACGTTAGGAAAGAAGGAACAAGAAGGATTGAATTGAAGTTCAGGTTCATCTGCTATCTGAACGGATCAAATAGGGATATTTATAGGAGTTGGCTTGAGTCGGTCTGACCTCATATCCAACATCAATATTATTCAGAAGAGGAGTCTTCGTAGTCCCTTGCAGCGTTAGTATTGTGGTGGCGCCGAATAAATTCACTTCTATCGAAGATGTGCTTCGAGCACAGCATAAGTAGGGGCGCTGCCTCTGCATAGTATTGCCAAAATTACGTGATACTGCATTTATTGGATAAATATTGAACTTGTGATGTCACGAGTGCACAAAGATGTTACACAGAAATGTGTTTGAGGGGGTAACGTGTAGCCAGGTCAGTGCGCGGTTGGCTATGAGGTCAAAGTTCGAGCTTGGAGTTTGCACGGTTGAGTAGATGCATAATTGATCATAGAATGATCGAGAGAGATTGTGTAGATTTGCGTTGAGATATAGAGAACACCAATTTGGAGGGAGTTACGACCTTTTGGTTGGCTTTAACCGCCAGCATGAGGATGAGTGCATATTGCAGCCAACCACATGCATTCGTGTGGATTTGAACGCATAGAATAATGTAAAAGTGGAAATATTTTGCAGCTGACCAGCGTGTATGTTATGTTACTTCGAGAAGTGATGATCTGGGAAAAAGAAATAGGTTGTGGGATATCATTGATAAGAGGATGAATCATAGGGCCACTGCCCTCAGCTATTCTGTTCATATCTACCCAGCGATGCCTGTCCTTTTGAAGTTACTATGTTAGAGCAACAACCTACTCATCGCCAGCGCTTTCTGCAAGATTATCCCTAACAGCCTCAAATTTAGTGAGCCCACTCCTGAGTTCTCGCATTTTTCCTTTGAAGAATATCCCCCGCCTCAGCTATGTACTTATCGCATAGCGCTCGTGCTTCTGAAACTCTATCATTGGCGGACAGATATGATATGAGATTATATGCTGTTATTAGTATTTCGTTGTGGGCTAGCCCAAGAACTTCTGTCTTATTCCTCAAGCTGCGCCTATAAAGAGCAAGGGCTTCGTCGACCTTTTCGTCATCTTGACTGAGCATATAAGCCACATTATGTTCCGCAACGAGGGTATCCGGATGTAGGTGCCCAAGCAGTTCTCTCTTGAGCTCGTAGGTCTTCAGCGCCATCTTTTCTGCTTCCTCAGTCTTGCCCTGTTCGTCGAGAACTGAGGCAAGATGTGCCATACAGTTCAAGGTGTCGTTATGTTTAAGTCCAAGAACCTGTTCGCTGCGGGCCAGAGCTTCACGCTGCATCTTCTCTGACTCTGCGTAATCCCTAGTCAAAAGAATAGCCGTAGCAAGGTCACTCAAGCTATCAATTGTCATAGGATGGTCTTCTCCGAGGATCTCGCGCCGGTATTCCACGACTTGTTTGAGAACCGGAAGGCCAAGAAGGTCCTGATCAAAAGTGGCGAGAGTCCAACCCAGCAACCCCATACTAACCAACGTGTCAACATGCTTTTCGCCTAAATGCTGGTAATTTATTTCGAAAGACTCTTTGAACCTTGAACGTGCTTCATCATAGTTTCCATTCCAGTGGATAAACCTCCCAGTGGAAGCCAGTAACTTCGCTCTTGTGATCTCGGAATCCTTTGTCGCCGTCTTGAACTGATACTGCAGGATCCACTCAGCATGAGGGAGCAAAATTTCTCCAAGTTTAAAATAATCCGACTTTGGTTGCGATGATGGCGCGGGGAATTGGGACGTGATGGACTTCAATGCTTGGAAAGCCCACTTGTCTACATCCTGAGGGTTCTCCTCTTCTAACCACCATCTAGTTGCCAGCTGCACAAGGCGATGTGTGCTAAACACCGAGTCATTCTCATCAATAATCGAGAAGGCTTTTAAGAGGTCGGTAGCCTCCTGGAGATGGGAACTTTCTCCTGGTTCGTCTGCATCCTGCAAGAGAATGGCGGGGATCCCATGATGCTGAAAGAAGTTGATTAGACATAACAAGTCCGCTGCCTTTCGATTTGAGTTCCGTATCGCTTCGAAAGAAAGTTTCCACGTTTTTGCGACAGATTCTGGAGTATCTTCCGGTCGGGGTTGATCAGAAAACTCATGGTTGGGTAATGTTGACTTGGCAGTGCCATTCTTGCGGTATTGCTCTAGGTACTGTTGAATAGACATTTGCTCTTTTACCATAAAGGCAACTGCCTGGGTGATAGCGAGGGGAGTATAGTCAAGTTCTTCAAGCAGCCCAAGGATCGTATTGTCGGGCTCGGTGTCTCCCAATTGCTTCTTTACCAACTCCAGCCCCTCCGTTTTGCCTAATTCATGGATCACGATTGGCTTTGTAGGACTCGCCACATCGGAAGCAATCTTGCGGCTCCTTGTAGTAAACAGTAAAGACCCAGTTTGGCAGCTTGGGATGCACTCTGAAGGAGTTTTGCCGATTGACATCTTTCCGTTGAAAAAGGTGTCCTCATCGTCAACGTTATCAATGACCATTAACCACGGGCCTACATGTTCCACTTCGAGCCAATCCTTCAAAAGCATGGCCGCGTCAGATTTGGCGCCATCCGGAGCGCTTATGTTGCATTCGCTCGCAATTCGGTTGAGAGATTCTTCAAAGCGAGCAACTGTGGCTGCGTTTACCCAGAAAACGGAGCATTTGGCATCTTTACTGCGCCTTCTAAAGCAGTATTCTAATGCCACTTGAGATTTTCTGAGGAAATGTTAGAAAAAACGTGATCGCAATTACACAGATAGTAATATTCACCCTATGCCTCCAAGGCCACAAAGCGCTGCCCTCGGTTGGCTGCCGTCCTTGACTTCGAATGCTTGGTCAATTTCTGTAAATGTTTCGTTTCTTCCTACAAATGAGATGTTCCTGTCGAACGGTACCAGCCAGAAAGAGTCTAGAGACGAAGGCTGTTGCTGCTGCCACTGCTCAGCCTCGAGATTGGCTGCAGTGCTGGTATCCATGATCGGTGCGACCAGGCTTTCGCAATTCTCCTGGCAAAATTTCTATCGCTCCAGTGATCTTATGCACAATTGTACTGATAACCTATATTGGTAAGTTCTGAAGGGAAATAATTAGGAACCTGAGATCGGTGCTAGTTTTAATTTGAGCGTTCTTATGTAGGATTGCGAGCCTTCCCATGGCTTCTTGCAAGGCATTTTATGGCCTTTTCCCAAGCGACCAGTGGCCATACACTCTTACATTCCTGCCTGCCAAAGGTTGAACGGGTTCAGATCTCATTGGTCACGCATATATGTCTTACATGCATGACTGTGGATATAATGCCTAGAAATATGTGCGCTTGTGAAATACGAAACCCCTCCAGCTCATTAAGACACAAAACCGGTTCAGGTAGGTAGCATTCATGAAACAGAAAACTAATCATTGGACGAGTGTCTATTGTACCACCTAAATAGTTGAGCTAGGTTGTCGCAACACTTTCTAGCACAGCACTACTCTTAATGGTCCCGGCTTAATGGCGACCATCCCTATGTACCCAAGAGCGTTTTGGTGGGGTCATATCGGAGGACTTAATTGAAATAGTGATAACAGAGTGTGGCTATTCTGGAAAACGCATTGCTCTTCGTCAATTTCTTCTTGTAGATATTAGCAATTATGATGAAAGAAGGC|upstream_gene_variant|MODIFIER|TRIREDRAFT_62581|gene-TRIREDRAFT_62581|transcript|XM_006965678.1|protein_coding||c.-3657delTinsACCATGGAATACTCGATAATCCAACTATGTGCAGTCCTGAACAGTGCGGAAATGTTTGGCATAGTTGTCTTCCTGTTTCTCATCTCAACTCACTCAATTAGATAGGTTAGTGTGCACTAAATTGACAGCTGACCAACTTCTCATCTTTTGATGAAGTTATATCACCAGAGTATGAAGTAGGTGCTCATAAACTACAATTATATAATGTAGTTCTTTTAAGTCGCAAAGTCGTGACAAATGATGCAATTCTGGGGAAAGTTGATTTAGCGTCATGTGATCGCAATTAGAGCCAATTTCTAATCATTGTGCTCTGAAACTCAGCACTTGCGAGGTTAAAAATTATAAATTCCAAACCGCAAGCTCTGGCTTTTCTTACCAATTCATCTCAACTCTACCCATATTCTGTAACTTTCTGAGCTATTTGCAGTCTGATAGTCACGCAAACCTTCAAAATGCCTATCATCAATGCTGATGCCCCGCCCTCAACTACCGACACGCACTACGTCGTCTACTTTGCATCTGGTGAGCCTTCCTGGTGTCCTGATTGCCGAAATGCTCTCCGGCTCTTCAGAGTGTTTTTGGAGGAGACTCAGCGCCTTCGGCAACTCTCATTCTCGCTGGTACCCGAGAGGAGTGGAGGAACCCAAGCAACAAGTGGCGCGGTGCGCCCTACAACATCAACTGTCTCCCAACAGTCGTAAGGGTGGAAAATGTAAGTTGGCGAGGTTTCAAATATCTTGATTACGGATACCTAACAGTGAATATGATAGGGACAGGAGGTTGCACGCCTTGGAGACGTTGAGGGTCAGCAGGAGTCGGCTTTAAGAAAATTGATTGCTTAGAGAGGAGACTCGACAAAGGACTGCGTTATCTTAGGCAATAATAAATTCTACAATCAAGTAATCGATTCATCTATCTCCTAGGCATAAAAGAGACTACATTTGCCTAATTCATAGCGCTCTCTGCAGATGGACTGACGGGAATTTCCTGAGTAACACAGTGAACACCACCACCAAGACGAGGCAGTTCATCAATCAGAACAGGATAAATCCTCCTCTCGTCGCCAAAAAGCATTTGGGCTACCCTAATGGCCGCCGCGTCATGAGCCGGATCACCGAATTGAGGAAGGATGATTCCTCCATTGACCAACAGATAGTTGACGTAGCTCCTCACGGCCCGGTCATCCTCAAAGCCGCCGCCCTCAAACAAGTCTTCATCAGGTTCTTCCACTTCAATAATCTCAAATGGACGACCTTTTGCATCAGTAGCGCTGCTGAGAATCTCAAGAGCCTCTTCGTAGACGGTGGTCCATTCGGTTGGCTTCACCTCATTGGCCTTGCTTATGAGTAGCACGCCCGGCCGAACAAATCGGACTAGAGCGTCGATATGGCAGTCCGTCGAGTCTAGGCCCTTCCTTCCAGGAATCCAGAGTATCTTTTCGATGCCTAGGCAGTGTTTGAGCTCAGCCTCAATTTGTTCGCGAGACTTTCCCGGGTTTCTGTTATCATTGATGATGGAACTTTCCGTAATCAGGAGAGTACCTTCACCATCAGTCTCAAGTGATCCACCTTCAGTAACGATGGATGTCTCAATTCGCTCGATTTTGAAGTCTTTCAGGAATGTTTTGGCGAACACAACAGTTGTAGGTGTGGGATGTTTATTGCCCCAGCCATTAAAGTTCCAGTCAACACCGACGATACTGGCCTCCCCCTTGGTCGGCTCTTCGACAACAAATGTAGGGGCAAAGTCCCTCAACCAGACGTCCATGCTATCGCCTTCAATCTTGTGAAGCTTAATTTCGAAAGGCGTGTCAATCTCGTTGAAATACAACTCTGCTTCTTCATAACGCTCACTGCCAACAGCTAGAATGACGCTTTGGAAGTGGGCAATGGCTTGTGCAATTGATGACACTTCTTGAGTTGCCCTCGCCAGTCTTTCAGGATACTCTTTATAAGTACCCTCTAGGCGGGCCAGCCTAGAATAGTCTTGCTTTGCGGATCCCATTCCGCGAGGCGTCGAAGACTAAAGTCAGACATGTTTCGATTGATTGATGTGTATAAGATAGATGAGTGTGCAAAGTAGACGTTAGGAAAGAAGGAACAAGAAGGATTGAATTGAAGTTCAGGTTCATCTGCTATCTGAACGGATCAAATAGGGATATTTATAGGAGTTGGCTTGAGTCGGTCTGACCTCATATCCAACATCAATATTATTCAGAAGAGGAGTCTTCGTAGTCCCTTGCAGCGTTAGTATTGTGGTGGCGCCGAATAAATTCACTTCTATCGAAGATGTGCTTCGAGCACAGCATAAGTAGGGGCGCTGCCTCTGCATAGTATTGCCAAAATTACGTGATACTGCATTTATTGGAT
AATATTGAACTTGTGATGTCACGAGTGCACAAAGATGTTACACAGAAATGTGTTTGAGGGGGTAACGTGTAGCCAGGTCAGTGCGCGGTTGGCTATGAGGTCAAAGTTCGAGCTTGGAGTTTGCACGGTTGAGTAGATGCATAATTGATCATAGAATGATCGAGAGAGATTGTGTAGATTTGCGTTGAGATATAGAGAACACCAATTTGGAGGGAGTTACGACCTTTTGGTTGGCTTTAACCGCCAGCATGAGGATGAGTGCATATTGCAGCCAACCACATGCATTCGTGTGGATTTGAACGCATAGAATAATGTAAAAGTGGAAATATTTTGCAGCTGACCAGCGTGTATGTTATGTTACTTCGAGAAGTGATGATCTGGGAAAAAGAAATAGGTTGTGGGATATCATTGATAAGAGGATGAATCATAGGGCCACTGCCCTCAGCTATTCTGTTCATATCTACCCAGCGATGCCTGTCCTTTTGAAGTTACTATGTTAGAGCAACAACCTACTCATCGCCAGCGCTTTCTGCAAGATTATCCCTAACAGCCTCAAATTTAGTGAGCCCACTCCTGAGTTCTCGCATTTTTCCTTTGAAGAATATCCCCCGCCTCAGCTATGTACTTATCGCATAGCGCTCGTGCTTCTGAAACTCTATCATTGGCGGACAGATATGATATGAGATTATATGCTGTTATTAGTATTTCGTTGTGGGCTAGCCCAAGAACTTCTGTCTTATTCCTCAAGCTGCGCCTATAAAGAGCAAGGGCTTCGTCGACCTTTTCGTCATCTTGACTGAGCATATAAGCCACATTATGTTCCGCAACGAGGGTATCCGGATGTAGGTGCCCAAGCAGTTCTCTCTTGAGCTCGTAGGTCTTCAGCGCCATCTTTTCTGCTTCCTCAGTCTTGCCCTGTTCGTCGAGAACTGAGGCAAGATGTGCCATACAGTTCAAGGTGTCGTTATGTTTAAGTCCAAGAACCTGTTCGCTGCGGGCCAGAGCTTCACGCTGCATCTTCTCTGACTCTGCGTAATCCCTAGTCAAAAGAATAGCCGTAGCAAGGTCACTCAAGCTATCAATTGTCATAGGATGGTCTTCTCCGAGGATCTCGCGCCGGTATTCCACGACTTGTTTGAGAACCGGAAGGCCAAGAAGGTCCTGATCAAAAGTGGCGAGAGTCCAACCCAGCAACCCCATACTAACCAACGTGTCAACATGCTTTTCGCCTAAATGCTGGTAATTTATTTCGAAAGACTCTTTGAACCTTGAACGTGCTTCATCATAGTTTCCATTCCAGTGGATAAACCTCCCAGTGGAAGCCAGTAACTTCGCTCTTGTGATCTCGGAATCCTTTGTCGCCGTCTTGAACTGATACTGCAGGATCCACTCAGCATGAGGGAGCAAAATTTCTCCAAGTTTAAAATAATCCGACTTTGGTTGCGATGATGGCGCGGGGAATTGGGACGTGATGGACTTCAATGCTTGGAAAGCCCACTTGTCTACATCCTGAGGGTTCTCCTCTTCTAACCACCATCTAGTTGCCAGCTGCACAAGGCGATGTGTGCTAAACACCGAGTCATTCTCATCAATAATCGAGAAGGCTTTTAAGAGGTCGGTAGCCTCCTGGAGATGGGAACTTTCTCCTGGTTCGTCTGCATCCTGCAAGAGAATGGCGGGGATCCCATGATGCTGAAAGAAGTTGATTAGACATAACAAGTCCGCTGCCTTTCGATTTGAGTTCCGTATCGCTTCGAAAGAAAGTTTCCACGTTTTTGCGACAGATTCTGGAGTATCTTCCGGTCGGGGTTGATCAGAAAACTCATGGTTGGGTAATGTTGACTTGGCAGTGCCATTCTTGCGGTATTGCTCTAGGTACTGTTGAATAGACATTTGCTCTTTTACCATAAAGGCAACTGCCTGGGTGATAGCGAGGGGAGTATAGTCAAGTTCTTCAAGCAGCCCAAGGATCGTATTGTCGGGCTCGGTGTCTCCCAATTGCTTCTTTACCAACTCCAGCCCCTCCGTTTTGCCTAATTCATGGATCACGATTGGCTTTGTAGGACTCGCCACATCGGAAGCAATCTTGCGGCTCCTTGTAGTAAACAGTAAAGACCCAGTTTGGCAGCTTGGGATGCACTCTGAAGGAGTTTTGCCGATTGACATCTTTCCGTTGAAAAAGGTGTCCTCATCGTCAACGTTATCAATGACCATTAACCACGGGCCTACATGTTCCACTTCGAGCCAATCCTTCAAAAGCATGGCCGCGTCAGATTTGGCGCCATCCGGAGCGCTTATGTTGCATTCGCTCGCAATTCGGTTGAGAGATTCTTCAAAGCGAGCAACTGTGGCTGCGTTTACCCAGAAAACGGAGCATTTGGCATCTTTACTGCGCCTTCTAAAGCAGTATTCTAATGCCACTTGAGATTTTCTGAGGAAATGTTAGAAAAAACGTGATCGCAATTACACAGATAGTAATATTCACCCTATGCCTCCAAGGCCACAAAGCGCTGCCCTCGGTTGGCTGCCGTCCTTGACTTCGAATGCTTGGTCAATTTCTGTAAATGTTTCGTTTCTTCCTACAAATGAGATGTTCCTGTCGAACGGTACCAGCCAGAAAGAGTCTAGAGACGAAGGCTGTTGCTGCTGCCACTGCTCAGCCTCGAGATTGGCTGCAGTGCTGGTATCCATGATCGGTGCGACCAGGCTTTCGCAATTCTCCTGGCAAAATTTCTATCGCTCCAGTGATCTTATGCACAATTGTACTGATAACCTATATTGGTAAGTTCTGAAGGGAAATAATTAGGAACCTGAGATCGGTGCTAGTTTTAATTTGAGCGTTCTTATGTAGGATTGCGAGCCTTCCCATGGCTTCTTGCAAGGCATTTTATGGCCTTTTCCCAAGCGACCAGTGGCCATACACTCTTACATTCCTGCCTGCCAAAGGTTGAACGGGTTCAGATCTCATTGGTCACGCATATATGTCTTACATGCATGACTGTGGATATAATGCCTAGAAATATGTGCGCTTGTGAAATACGAAACCCCTCCAGCTCATTAAGACACAAAACCGGTTCAGGTAGGTAGCATTCATGAAACAGAAAACTAATCATTGGACGAGTGTCTATTGTACCACCTAAATAGTTGAGCTAGGTTGTCGCAACACTTTCTAGCACAGCACTACTCTTAATGGTCCCGGCTTAATGGCGACCATCCCTATGTACCCAAGAGCGTTTTGGTGGGGTCATATCGGAGGACTTAATTGAAATAGTGATAACAGAGTGTGGCTATTCTGGAAAACGCATTGCTCTTCGTCAATTTCTTCTTGTAGATATTAGCAATTATGATGAAAGAAGGC|||||2032|WARNING_TRANSCRIPT_NO_START_CODON,ACCATGGAATACTCGATAATCCAACTATGTGCAGTCCTGAACAGTGCGGAAATGTTTGGCATAGTTGTCTTCCTGTTTCTCATCTCAACTCACTCAATTAGATAGGTTAGTGTGCACTAAATTGACAGCTGACCAACTTCTCATCTTTTGATGAAGTTATATCACCAGAGTATGAAGTAGGTGCTCATAAACTACAATTATATAATGTAGTTCTTTTAAGTCGCAAAGTCGTGACAAATGATGCAATTCTGGGGAAAGTTGATTTAGCGTCATGTGATCGCAATTAGAGCCAATTTCTAATCATTGTGCTCTGAAACTCAGCACTTGCGAGGTTAAAAATTATAAATTCCAAACCGCAAGCTCTGGCTTTTCTTACCAATTCATCTCAACTCTACCCATATTCTGTAACTTTCTGAGCTATTTGCAGTCTGATAGTCACGCAAACCTTCAAAATGCCTATCATCAATGCTGATGCCCCGCCCTCAACTACCGACACGCACTACGTCGTCTACTTTGCATCTGGTGAGCCTTCCTGGTGTCCTGATTGCCGAAATGCTCTCCGGCTCTTCAGAGTGTTTTTGGAGGAGACTCAGCGCCTTCGGCAACTCTCATTCTCGCTGGTACCCGAGAGGAGTGGAGGAACCCAAGCAACAAGTGGCGCGGTGCGCCCTACAACATCAACTGTCTCCCAACAGTCGTAAGGGTGGAAAATGTAAGTTGGCGAGGTTTCAAATATCTTGATTACGGATACCTAACAGTGAATATGATAGGGACAGGAGGTTGCACGCCTTGGAGACGTTGAGGGTCAGCAGGAGTCGGCTTTAAGAAAATTGATTGCTTAGAGAGGAGACTCGACAAAGGACTGCGTTATCTTAGGCAATAATAAATTCTACAATCAAGTAATCGATTCATCTATCTCCTAGGCATAAAAGAGACTACATTTGCCTAATTCATAGCGCTCTCTGCAGATGGACTGACGGGAATTTCCTGAGTAACACAGTGAACACCACCACCAAGACGAGGCAGTTCATCAATCAGAACAGGATAAATCCTCCTCTCGTCGCCAAAAAGCATTTGGGCTACCCTAATGGCCGCCGCGTCATGAGCCGGATCACCGAATTGAGGAAGGATGATTCCTCCATTGACCAACAGATAGTTGACGTAGCTCCTCACGGCCCGGTCATCCTCAAAGCCGCCGCCCTCAAACAAGTCTTCATCAGGTTCTTCCACTTCAATAATCTCAAATGGACGACCTTTTGCATCAGTAGCGCTGCTGAGAATCTCAAGAGCCTCTTCGTAGACGGTGGTCCATTCGGTTGGCTTCACCTCATTGGCCTTGCTTATGAGTAGCACGCCCGGCCGAACAAATCGGACTAGAGCGTCGATATGGCAGTCCGTCGAGTCTAGGCCCTTCCTTCCAGGAATCCAGAGTATCTTTTCGATGCCTAGGCAGTGTTTGAGCTCAGCCTCAATTTGTTCGCGAGACTTTCCCGGGTTTCTGTTATCATTGATGATGGAACTTTCCGTAATCAGGAGAGTACCTTCACCATCAGTCTCAAGTGATCCACCTTCAGTAACGATGGATGTCTCAATTCGCTCGATTTTGAAGTCTTTCAGGAATGTTTTGGCGAACACAACAGTTGTAGGTGTGGGATGTTTATTGCCCCAGCCATTAAAGTTCCAGTCAACACCGACGATACTGGCCTCCCCCTTGGTCGGCTCTTCGACAACAAATGTAGGGGCAAAGTCCCTCAACCAGACGTCCATGCTATCGCCTTCAATCTTGTGAAGCTTAATTTCGAAAGGCGTGTCAATCTCGTTGAAATACAACTCTGCTTCTTCATAACGCTCACTGCCAACAGCTAGAATGACGCTTTGGAAGTGGGCAATGGCTTGTGCAATTGATGACACTTCTTGAGTTGCCCTCGCCAGTCTTTCAGGATACTCTTTATAAGTACCCTCTAGGCGGGCCAGCCTAGAATAGTCTTGCTTTGCGGATCCCATTCCGCGAGGCGTCGAAGACTAAAGTCAGACATGTTTCGATTGATTGATGTGTATAAGATAGATGAGTGTGCAAAGTAGACGTTAGGAAAGAAGGAACAAGAAGGATTGAATTGAAGTTCAGGTTCATCTGCTATCTGAACGGATCAAATAGGGATATTTATAGGAGTTGGCTTGAGTCGGTCTGACCTCATATCCAACATCAATATTATTCAGAAGAGGAGTCTTCGTAGTCCCTTGCAGCGTTAGTATTGTGGTGGCGCCGAATAAATTCACTTCTATCGAAGATGTGCTTCGAGCACAGCATAAGTAGGGGCGCTGCCTCTGCATAGTATTGCCAAAATTACGTGATACTGCATTTATTGGATAAATATTGAACTTGTGATGTCACGAGTGCACAAAGATGTTACACAGAAATGTGTTTGAGGGGGTAACGTGTAGCCAGGTCAGTGCGCGGTTGGCTATGAGGTCAAAGTTCGAGCTTGGAGTTTGCACGGTTGAGTAGATGCATAATTGATCATAGAATGATCGAGAGAGATTGTGTAGATTTGCGTTGAGATATAGAGAACACCAATTTGGAGGGAGTTACGACCTTTTGGTTGGCTTTAACCGCCAGCATGAGGATGAGTGCATATTGCAGCCAACCACATGCATTCGTGTGGATTTGAACGCATAGAATAATGTAAAAGTGGAAATATTTTGCAGCTGACCAGCGTGTATGTTATGTTACTTCGAGAAGTGATGATCTGGGAAAAAGAAATAGGTTGTGGGATATCATTGATAAGAGGATGAATCATAGGGCCACTGCCCTCAGCTATTCTGTTCATATCTACCCAGCGATGCCTGTCCTTTTGAAGTTACTATGTTAGAGCAACAACCTACTCATCGCCAGCGCTTTCTGCAAGATTATCCCTAACAGCCTCAAATTTAGTGAGCCCACTCCTGAGTTCTCGCATTTTTCCTTTGAAGAATATCCCCCGCCTCAGCTATGTACTTATCGCATAGCGCTCGTGCTTCTGAAACTCTATCATTGGCGGACAGATATGATATGAGATTATATGCTGTTATTAGTATTTCGTTGTGGGCTAGCCCAAGAACTTCTGTCTTATTCCTCAAGCTGCGCCTATAAAGAGCAAGGGCTTCGTCGACCTTTTCGTCATCTTGACTGAGCATATAAGCCACATTATGTTCCGCAACGAGGGTATCCGGATGTAGGTGCCCAAGCAGTTCTCTCTTGAGCTCGTAGGTCTTCAGCGCCATCTTTTCTGCTTCCTCAGTCTTGCCCTGTTCGTCGAGAACTGAGGCAAGATGTGCCATACAGTTCAAGGTGTCGTTATGTTTAAGTCCAAGAACCTGTTCGCTGCGGGCCAGAGCTTCACGCTGCATCTTCTCTGACTCTGCGTAATCCCTAGTCAAAAGAATAGCCGTAGCAAGGTCACTCAAGCTATCAATTGTCATAGGATGGTCTTCTCCGAGGATCTCGCGCCGGTATTCCACGACTTGTTTGAGAACCGGAAGGCCAAGAAGGTCCTGATCAAAAGTGGCGAGAGTCCAACCCAGCAACCCCATACTAACCAACGTGTCAACATGCTTTTCGCCTAAATGCTGGTAATTTATTTCGAAAGACTCTTTGAACCTTGAACGTGCTTCATCATAGTTTCCATTCCAGTGGATAAACCTCCCAGTGGAAGCCAGTAACTTCGCTCTTGTGATCTCGGAATCCTTTGTCGCCGTCTTGAACTGATACTGCAGGATCCACTCAGCATGAGGGAGCAAAATTTCTCCAAGTTTAAAATAATCCGACTTTGGTTGCGATGATGGCGCGGGGAATTGGGACGTGATGGACTTCAATGCTTGGAAAGCCCACTTGTCTACATCCTGAGGGTTCTCCTCTTCTAACCACCATCTAGTTGCCAGCTGCACAAGGCGATGTGTGCTAAACACCGAGTCATTCTCATCAATAATCGAGAAGGCTTTTAAGAGGTCGGTAGCCTCCTGGAGATGGGAACTTTCTCCTGGTTCGTCTGCATCCTGCAAGAGAATGGCGGGGATCCCATGATGCTGAAAGAAGTTGATTAGACATAACAAGTCCGCTGCCTTTCGATTTGAGTTCCGTATCGCTTCGAAAGAAAGTTTCCACGTTTTTGCGACAGATTCTGGAGTATCTTCCGGTCGGGGTTGATCAGAAAACTCATGGTTGGGTAATGTTGACTTGGCAGTGCCATTCTTGCGGTATTGCTCTAGGTACTGTTGAATAGACATTTGCTCTTTTACCATAAAGGCAACTGCCTGGGTGATAGCGAGGGGAGTATAGTCAAGTTCTTCAAGCAGCCCAAGGATCGTATTGTCGGGCTCGGTGTCTCCCAATTGCTTCTTTACCAACTCCAGCCCCTCCGTTTTGCCTAATTCATGGATCACGATTGGCTTTGTAGGACTCGCCACATCGGAAGCAATCTTGCGGCTCCTTGTAGTAAACAGTAAAGACCCAGTTTGGCAGCTTGGGATGCACTCTGAAGGAGTTTTGCCGATTGACATCTTTCCGTTGAAAAAGGTGTCCTCATCGTCAACGTTATCAATGACCATTAACCACGGGCCTACATGTTCCACTTCGAGCCAATCCTTCAAAAGCATGGCCGCGTCAGATTTGGCGCCATCCGGAGCGCTTATGTTGCATTCGCTCGCAATTCGGTTGAGAGATTCTTCAAAGCGAGCAACTGTGGCTGCGTTTACCCAGAAAACGGAGCATTTGGCATCTTTACTGCGCCTTCTAAAGCAGTATTCTAATGCCACTTGAGATTTTCTGAGGAAATGTTAGAAAAAACGTGATCGCAATTACACAGATAGTAATATTCACCCTATGCCTCCAAGGCCACAAAGCGCTGCCCTCGGTTGGCTGCCGTCCTTGACTTCGAATGCTTGGTCAATTTCTGTAAATGTTTCGTTTCTTCCTACAAATGAGATGTTCCTGTCGAACGGTACCAGCCAGAAAGAGTCTAGAGACGAAGGCTGTTGCTGCTGCCACTGCTCAGCCTCGAGATTGGCTGCAGTGCTGGTATCCATGATCGGTGCGACCAGGCTTTCGCAATTCTCCTGGCAAAATTTCTATCGCTCCAGTGATCTTATGCACAATTGTACTGATAACCTATATTGGTAAGTTCTGAAGGGAAATAATTAGGAACCTGAGATCGGTGCTAGTTTTAATTTGAGCGTTCTTATGTAGGATTGCGAGCCTTCCCATGGCTTCTTGCAAGGCATTTTATGGCCTTTTCCCAAGCGACCAGTGGCCATACACTCTTACATTCCTGCCTGCCAAAGGTTGAACGGGTTCAGATCTCATTGGTCACGCATATATGTCTTACATGCATGACTGTGGATATAATGCCTAGAAATATGTGCGCTTGTGAAATACGAAACCCCTCCAGCTCATTAAGACACAAAACCGGTTCAGGTAGGTAGCATTCATGAAACAGAAAACTAATCATTGGACGAGTGTCTATTGTACCACCTAAATAGTTGAGCTAGGTTGTCGCAACACTTTCTAGCACAGCACTACTCTTAATGGTCCCGGCTTAATGGCGACCATCCCTATGTACCCAAGAGCGTTTTGGTGGGGTCATATCGGAGGACTTAATTGAAATAGTGATAACAGAGTGTGGCTATTCTGGAAAACGCATTGCTCTTCGTCAATTTCTTCTTGTAGATATTAGCAATTATGATGAAAGAAGGC|upstream_gene_variant|MODIFIER|exon-XM_006965678.1-1|GENE_exon-XM_006965678.1-1|transcript|rna-XM_006965678.1|protein_coding||c.-2033_-2032insACCATGGAATACTCGATAATCCAACTATGTGCAGTCCTGAACAGTGCGGAAATGTTTGGCATAGTTGTCTTCCTGTTTCTCATCTCAACTCACTCAATTAGATAGGTTAGTGTGCACTAAATTGACAGCTGACCAACTTCTCATCTTTTGATGAAGTTATATCACCAGAGTATGAAGTAGGTGCTCATAAACTACAATTATATAATGTAGTTCTTTTAAGTCGCAAAGTCGTGACAAATGATGCAATTCTGGGGAAAGTTGATTTAGCGTCATGTGATCGCAATTAGAGCCAATTTCTAATCATTGTGCTCTGAAACTCAGCACTTGCGAGGTTAAAAATTATAAATTCCAAACCGCAAGCTCTGGCTTTTCTTACCAATTCATCTCAACTCTACCCATATTCTGTAACTTTCTGAGCTATTTGCAGTCTGATAGTCACGCAAACCTTCAAAATGCCTATCATCAATGCTGATGCCCCGCCCTCAACTACCGACACGCACTACGTCGTCTACTTTGCATCTGGTGAGCCTTCCTGGTGTCCTGATTGCCGAAATGCTCTCCGGCTCTTCAGAGTGTTTTTGGAGGAGACTCAGCGCCTTCGGCAACTCTCATTCTCGCTGGTACCCGAGAGGAGTGGAGGAACCCAAGCAACAAGTGGCGCGGTGCGCCCTACAACATCAACTGTCTCCCAACAGTCGTAAGGGTGGAAAATGTAAGTTGGCGAGGTTTCAAATATCTTGATTACGGATACCTAACAGTGAATATGATAGGGACAGGAGGTTGCACGCCTTGGAGACGTTGAGGGTCAGCAGGAGTCGGCTTTAAGAAAATTGATTGCTTAGAGAGGAGACTCGACAAAGGACTGCGTTATCTTAGGCAATAATAAATTCTACAATCAAGTAATCGATTCATCTATCTCCTAGGCATAAAAGAGACTACATTTGCCTAATTCATAGCGCTCTCTGCAGATGGACTGACGGGAATTTCCTGAGTAACACAGTGAACACCACCACCAAGACGAGGCAGTTCATCAATCAGAACAGGATAAATCCTCCTCTCGTCGCCAAAAAGCATTTGGGCTACCCTAATGGCCGCCGCGTCATGAGCCGGATCACCGAATTGAGGAAGGATGATTCCTCCATTGACCAACAGATAGTTGACGTAGCTCCTCACGGCCCGGTCATCCTCAAAGCCGCCGCCCTCAAACAAGTCTTCATCAGGTTCTTCCACTTCAATAATCTCAAATGGACGACCTTTTGCATCAGTAGCGCTGCTGAGAATCTCAAGAGCCTCTTCGTAGACGGTGGTCCATTCGGTTGGCTTCACCTCATTGGCCTTGCTTATGAGTAGCACGCCCGGCCGAACAAATCGGACTAGAGCGTCGATATGGCAGTCCGTCGAGTCTAGGCCCTTCCTTCCAGGAATCCAGAGTATCTTTTCGATGCCTAGGCAGTGTTTGAGCTCAGCCTCAATTTGTTCGCGAGACTTTCCCGGGTTTCTGTTATCATTGATGATGGAACTTTCCGTAATCAGGAGAGTACCTTCACCATCAGTCTCAAGTGATCCACCTTCAGTAACGATGGATGTCTCAATTCGCTCGATTTTGAAGTCTTTCAGGAATGTTTTGGCGAACACAACAGTTGTAGGTGTGGGATGTTTATTGCCCCAGCCATTAAAGTTCCAGTCAACACCGACGATACTGGCCTCCCCCTTGGTCGGCTCTTCGACAACAAATGTAGGGGCAAAGTCCCTCAACCAGACGTCCATGCTATCGCCTTCAATCTTGTGAAGCTTAATTTCGAAAGGCGTGTCAATCTCGTTGAAATACAACTCTGCTTCTTCATAACGCTCACTGCCAACAGCTAGAATGACGCTTTGGAAGTGGGCAATGGCTTGTGCAATTGATGACACTTCTTGAGTTGCCCTCGCCAGTCTTTCAGGATACTCTTTATAAGTACCCTCTAGGCGGGCCAGCCTAGAATAGTCTTGCTTTGCGGATCCCATTCCGCGAGGCGTCGAAGACTAAAGTCAGACATGTTTCGATTGATTGATGTGTATAAGATAGATGAGTGTGCAAAGTAGACGTTAGGAAAGAAGGAACAAGAAGGATTGAATTGAAGTTCAGGTTCATCTGCTATCTGAACGGATCAAATAGGGATATTTATAGGAGTTGGCTTGAGTCGGTCTGACCTCATATCCAACATCAATATTATTCAGAAGAGGAGTCTTCGTAGTCCCTTGCAGCGTTAGTATTGTGGTGGCGCCGAATAAATTCACTTCTATCGAAGATGTGCTTCGAGCACAGCATAAGTAGGGGCGCTGCCTCTGCATAGTATTGCCAAAATTACGTGATACTGCATTTATTGGATAAATATTGAACTTGTGATGTCACGAGTGCACAAAGATGTTACACAGAAATGTGTTTGAGGGGGTAACGTGTAGCCAGGTCAGTGCGCGGTTGGCTATGAGGTCAAAGTTCGAGCTTGGAGTTTGCACGGTTGAGTAGATGCATAATTGATCATAGAATGATCGAGAGAGATTGTGTAGATTTGCGTTGAGATATAGAGAACACCAATTTGGAGGGAGTTACGACCTTTTGGTTGGCTTTAACCGCCAGCATGAGGATGAGTGCATATTGCAGCCAACCACATGCATTCGTGTGGATTTGAACGCATAGAATAATGTAAAAGTGGAAATATTTTGCAGCTGACCAGCGTGTATGTTATGTTACTTCGAGAAGTGATGATCTGGGAAAAAGAAATAGGTTGTGGGATATCATTGATAAGAGGATGAATCATAGGGCCACTGCCCTCAGCTATTCTGTTCATATCTACCCAGCGATGCCTGTCCTTTTGAAGTTACTATGTTAGAGCAACAACCTACTCATCGCCAGCGCTTTCTGCAAGATTATCCCTAACAGCCTCAAATTTAGTGAGCCCACTCCTGAGTTCTCGCATTTTTCCTTTGAAGAATATCCCCCGCCTCAGCTATGTACTTATCGCATAGCGCTCGTGCTTCTGAAACTCTATCATTGGCGGACAGATATGATATGAGATTATATGCTGTTATTAGTATTTCGTTGTGGGCTAGCCCAAGAACTTCTGTCTTATTCCTCAAGCTGCGCCTATAAAGAGCAAGGGCTTCGTCGACCTTTTCGTCATCTTGACTGAGCATATAAGCCACATTATGTTCCGCAACGAGGGTATCCGGATGTAGGTGCCCAAGCAGTTCTCTCTTGAGCTCGTAGGTCTTCAGCGCCATCTTTTCTGCTTCCTCAGTCTTGCCCTGTTCGTCGAGAACTGAGGCAAGATGTGCCATACAGTTCAAGGTGTCGTTATGTTTAAGTCCAAGAACCTGTTCGCTGCGGGCCAGAGCTTCACGCTGCATCTTCTCTGACTCTGCGTAATCCCTAGTCAAAAGAATAGCCGTAGCAAGGTCACTCAAGCTATCAATTGTCATAGGATGGTCTTCTCCGAGGATCTCGCGCCGGTATTCCACGACTTGTTTGAGAACCGGAAGGCCAAGAAGGTCCTGATCAAAAGTGGCGAGAGTCCAACCCAGCAACCCCATACTAACCAACGTGTCAACATGCTTTTCGCCTAAATGCTGGTAATTTATTTCGAAAGACTCTTTGAACCTTGAACGTGCTTCATCATAGTTTCCATTCCAGTGGATAAACCTCCCAGTGGAAGCCAGTAACTTCGCTCTTGTGATCTCGGAATCCTTTGTCGCCGTCTTGAACTGATACTGCAGGATCCACTCAGCATGAGGGAGCAAAATTTCTCCAAGTTTAAAATAATCCGACTTTGGTTGCGATGATGGCGCGGGGAATTGGGACGTGATGGACTTCAATGCTTGGAAAGCCCACTTGTCTACATCCTGAGGGTTCTCCTCTTCTAACCACCATCTAGTTGCCAGCTGCACAAGGCGATGTGTGCTAAACACCGAGTCATTCTCATCAATAATCGAGAAGGCTTTTAAGAGGTCGGTAGCCTCCTGGAGATGGGAACTTTCTCCTGGTTCGTCTGCATCCTGCAAGAGAATGGCGGGGATCCCATGATGCTGAAAGAAGTTGATTAGACATAACAAGTCCGCTGCCTTTCGATTTGAGTTCCGTATCGCTTCGAAAGAAAGTTTCCACGTTTTTGCGACAGATTCTGGAGTATCTTCCGGTCGGGGTTGATCAGAAAACTCATGGTTGGGTAATGTTGACTTGGCAGTGCCATTCTTGCGGTATTGCTCTAGGTACTGTTGAATAGACATTTGCTCTTTTACCATAAAGGCAACTGCCTGGGTGATAGCGAGGGGAGTATAGTCAAGTTCTTCAAGCAGCCCAAGGATCGTATTGTCGGGCTCGGTGTCTCCCAATTGCTTCTTTACCAACTCCAGCCCCTCCGTTTTGCCTAATTCATGGATCACGATTGGCTTTGTAGGACTCGCCACATCGGAAGCAATCTTGCGGCTCCTTGTAGTAAACAGTAAAGACCCAGTTTGGCAGCTTGGGATGCACTCTGAAGGAGTTTTGCCGATTGACATCTTTCCGTTGAAAAAGGTGTCCTCATCGTCAACGTTATCAATGACCATTAACCACGGGCCTACATGTTCCACTTCGAGCCAATCCTTCAAAAGCATGGCCGCGTCAGATTTGGCGCCATCCGGAGCGCTTATGTTGCATTCGCTCGCAATTCGGTTGAGAGATTCTTCAAAGCGAGCAACTGTGGCTGCGTTTACCCAGAAAACGGAGCATTTGGCATCTTTACTGCGCCTTCTAAAGCAGTATTCTAATGCCACTTGAGATTTTCTGAGGAAATGTTAGAAAAAACGTGATCGCAATTACACAGATAGTAATATTCACCCTATGCCTCCAAGGCCACAAAGCGCTGCCCTCGGTTGGCTGCCGTCCTTGACTTCGAATGCTTGGTCAATTTCTGTAAATGTTTCGTTTCTTCCTACAAATGAGATGTTCCTGTCGAACGGTACCAGCCAGAAAGAGTCTAGAGACGAAGGCTGTTGCTGCTGCCACTGCTCAGCCTCGAGATTGGCTGCAGTGCTGGTATCCATGATCGGTGCGACCAGGCTTTCGCAATTCTCCTGGCAAAATTTCTATCGCTCCAGTGATCTTATGCACAATTGTACTGATAACCTATATTGGTAAGTTCTGAAGGGAAATAATTAGGAACCTGAGATCGGTGCTAGTTTTAATTTGAGCGTTCTTATGTAGGATTGCGAGCCTTCCCATGGCTTCTTGCAAGGCATTTTATGGCCTTTTCCCAAGCGACCAGTGGCCATACACTCTTACATTCCTGCCTGCCAAAGGTTGAACGGGTTCAGATCTCATTGGTCACGCATATATGTCTTACATGCATGACTGTGGATATAATGCCTAGAAATATGTGCGCTTGTGAAATACGAAACCCCTCCAGCTCATTAAGACACAAAACCGGTTCAGGTAGGTAGCATTCATGAAACAGAAAACTAATCATTGGACGAGTGTCTATTGTACCACCTAAATAGTTGAGCTAGGTTGTCGCAACACTTTCTAGCACAGCACTACTCTTAATGGTCCCGGCTTAATGGCGACCATCCCTATGTACCCAAGAGCGTTTTGGTGGGGTCATATCGGAGGACTTAATTGAAATAGTGATAACAGAGTGTGGCTATTCTGGAAAACGCATTGCTCTTCGTCAATTTCTTCTTGTAGATATTAGCAATTATGATGAAAGAAGGC|||||2032|,ACCATGGAATACTCGATAATCCAACTATGTGCAGTCCTGAACAGTGCGGAAATGTTTGGCATAGTTGTCTTCCTGTTTCTCATCTCAACTCACTCAATTAGATAGGTTAGTGTGCACTAAATTGACAGCTGACCAACTTCTCATCTTTTGATGAAGTTATATCACCAGAGTATGAAGTAGGTGCTCATAAACTACAATTATATAATGTAGTTCTTTTAAGTCGCAAAGTCGTGACAAATGATGCAATTCTGGGGAAAGTTGATTTAGCGTCATGTGATCGCAATTAGAGCCAATTTCTAATCATTGTGCTCTGAAACTCAGCACTTGCGAGGTTAAAAATTATAAATTCCAAACCGCAAGCTCTGGCTTTTCTTACCAATTCATCTCAACTCTACCCATATTCTGTAACTTTCTGAGCTATTTGCAGTCTGATAGTCACGCAAACCTTCAAAATGCCTATCATCAATGCTGATGCCCCGCCCTCAACTACCGACACGCACTACGTCGTCTACTTTGCATCTGGTGAGCCTTCCTGGTGTCCTGATTGCCGAAATGCTCTCCGGCTCTTCAGAGTGTTTTTGGAGGAGACTCAGCGCCTTCGGCAACTCTCATTCTCGCTGGTACCCGAGAGGAGTGGAGGAACCCAAGCAACAAGTGGCGCGGTGCGCCCTACAACATCAACTGTCTCCCAACAGTCGTAAGGGTGGAAAATGTAAGTTGGCGAGGTTTCAAATATCTTGATTACGGATACCTAACAGTGAATATGATAGGGACAGGAGGTTGCACGCCTTGGAGACGTTGAGGGTCAGCAGGAGTCGGCTTTAAGAAAATTGATTGCTTAGAGAGGAGACTCGACAAAGGACTGCGTTATCTTAGGCAATAATAAATTCTACAATCAAGTAATCGATTCATCTATCTCCTAGGCATAAAAGAGACTACATTTGCCTAATTCATAGCGCTCTCTGCAGATGGACTGACGGGAATTTCCTGAGTAACACAGTGAACACCACCACCAAGACGAGGCAGTTCATCAATCAGAACAGGATAAATCCTCCTCTCGTCGCCAAAAAGCATTTGGGCTACCCTAATGGCCGCCGCGTCATGAGCCGGATCACCGAATTGAGGAAGGATGATTCCTCCATTGACCAACAGATAGTTGACGTAGCTCCTCACGGCCCGGTCATCCTCAAAGCCGCCGCCCTCAAACAAGTCTTCATCAGGTTCTTCCACTTCAATAATCTCAAATGGACGACCTTTTGCATCAGTAGCGCTGCTGAGAATCTCAAGAGCCTCTTCGTAGACGGTGGTCCATTCGGTTGGCTTCACCTCATTGGCCTTGCTTATGAGTAGCACGCCCGGCCGAACAAATCGGACTAGAGCGTCGATATGGCAGTCCGTCGAGTCTAGGCCCTTCCTTCCAGGAATCCAGAGTATCTTTTCGATGCCTAGGCAGTGTTTGAGCTCAGCCTCAATTTGTTCGCGAGACTTTCCCGGGTTTCTGTTATCATTGATGATGGAACTTTCCGTAATCAGGAGAGTACCTTCACCATCAGTCTCAAGTGATCCACCTTCAGTAACGATGGATGTCTCAATTCGCTCGATTTTGAAGTCTTTCAGGAATGTTTTGGCGAACACAACAGTTGTAGGTGTGGGATGTTTATTGCCCCAGCCATTAAAGTTCCAGTCAACACCGACGATACTGGCCTCCCCCTTGGTCGGCTCTTCGACAACAAATGTAGGGGCAAAGTCCCTCAACCAGACGTCCATGCTATCGCCTTCAATCTTGTGAAGCTTAATTTCGAAAGGCGTGTCAATCTCGTTGAAATACAACTCTGCTTCTTCATAACGCTCACTGCCAACAGCTAGAATGACGCTTTGGAAGTGGGCAATGGCTTGTGCAATTGATGACACTTCTTGAGTTGCCCTCGCCAGTCTTTCAGGATACTCTTTATAAGTACCCTCTAGGCGGGCCAGCCTAGAATAGTCTTGCTTTGCGGATCCCATTCCGCGAGGCGTCGAAGACTAAAGTCAGACATGTTTCGATTGATTGATGTGTATAAGATAGATGAGTGTGCAAAGTAGACGTTAGGAAAGAAGGAACAAGAAGGATTGAATTGAAGTTCAGGTTCATCTGCTATCTGAACGGATCAAATAGGGATATTTATAGGAGTTGGCTTGAGTCGGTCTGACCTCATATCCAACATCAATATTATTCAGAAGAGGAGTCTTCGTAGTCCCTTGCAGCGTTAGTATTGTGGTGGCGCCGAATAAATTCACTTCTATCGAAGATGTGCTTCGAGCACAGCATAAGTAGGGGCGCTGCCTCTGCATAGTATTGCCAAAATTACGTGATACTGCATTTATTGGATAAATATTGAACTTGTGATGTCACGAGTGCACAAAGATGTTACACAGAAATGTGTTTGAGGGGGTAACGTGTAGCCAGGTCAGTGCGCGGTTGGCTATGAGGTCAAAGTTCGAGCTTGGAGTTTGCACGGTTGAGTAGATGCATAATTGATCATAGAATGATCGAGAGAGATTGTGTAGATTTGCGTTGAGATATAGAGAACACCAATTTGGAGGGAGTTACGACCTTTTGGTTGGCTTTAACCGCCAGCATGAGGATGAGTGCATATTGCAGCCAACCACATGCATTCGTGTGGATTTGAACGCATAGAATAATGTAAAAGTGGAAATATTTTGCAGCTGACCAGCGTGTATGTTATGTTACTTCGAGAAGTGATGATCTGGGAAAAAGAAATAGGTTGTGGGATATCATTGATAAGAGGATGAATCATAGGGCCACTGCCCTCAGCTATTCTGTTCATATCTACCCAGCGATGCCTGTCCTTTTGAAGTTACTATGTTAGAGCAACAACCTACTCATCGCCAGCGCTTTCTGCAAGATTATCCCTAACAGCCTCAAATTTAGTGAGCCCACTCCTGAGTTCTCGCATTTTTCCTTTGAAGAATATCCCCCGCCTCAGCTATGTACTTATCGCATAGCGCTCGTGCTTCTGAAACTCTATCATTGGCGGACAGATATGATATGAGATTATATGCTGTTATTAGTATTTCGTTGTGGGCTAGCCCAAGAACTTCTGTCTTATTCCTCAAGCTGCGCCTATAAAGAGCAAGGGCTTCGTCGACCTTTTCGTCATCTTGACTGAGCATATAAGCCACATTATGTTCCGCAACGAGGGTATCCGGATGTAGGTGCCCAAGCAGTTCTCTCTTGAGCTCGTAGGTCTTCAGCGCCATCTTTTCTGCTTCCTCAGTCTTGCCCTGTTCGTCGAGAACTGAGGCAAGATGTGCCATACAGTTCAAGGTGTCGTTATGTTTAAGTCCAAGAACCTGTTCGCTGCGGGCCAGAGCTTCACGCTGCATCTTCTCTGACTCTGCGTAATCCCTAGTCAAAAGAATAGCCGTAGCAAGGTCACTCAAGCTATCAATTGTCATAGGATGGTCTTCTCCGAGGATCTCGCGCCGGTATTCCACGACTTGTTTGAGAACCGGAAGGCCAAGAAGGTCCTGATCAAAAGTGGCGAGAGTCCAACCCAGCAACCCCATACTAACCAACGTGTCAACATGCTTTTCGCCTAAATGCTGGTAATTTATTTCGAAAGACTCTTTGAACCTTGAACGTGCTTCATCATAGTTTCCATTCCAGTGGATAAACCTCCCAGTGGAAGCCAGTAACTTCGCTCTTGTGATCTCGGAATCCTTTGTCGCCGTCTTGAACTGATACTGCAGGATCCACTCAGCATGAGGGAGCAAAATTTCTCCAAGTTTAAAATAATCCGACTTTGGTTGCGATGATGGCGCGGGGAATTGGGACGTGATGGACTTCAATGCTTGGAAAGCCCACTTGTCTACATCCTGAGGGTTCTCCTCTTCTAACCACCATCTAGTTGCCAGCTGCACAAGGCGATGTGTGCTAAACACCGAGTCATTCTCATCAATAATCGAGAAGGCTTTTAAGAGGTCGGTAGCCTCCTGGAGATGGGAACTTTCTCCTGGTTCGTCTGCATCCTGCAAGAGAATGGCGGGGATCCCATGATGCTGAAAGAAGTTGATTAGACATAACAAGTCCGCTGCCTTTCGATTTGAGTTCCGTATCGCTTCGAAAGAAAGTTTCCACGTTTTTGCGACAGATTCTGGAGTATCTTCCGGTCGGGGTTGATCAGAAAACTCATGGTTGGGTAATGTTGACTTGGCAGTGCCATTCTTGCGGTATTGCTCTAGGTACTGTTGAATAGACATTTGCTCTTTTACCATAAAGGCAACTGCCTGGGTGATAGCGAGGGGAGTATAGTCAAGTTCTTCAAGCAGCCCAAGGATCGTATTGTCGGGCTCGGTGTCTCCCAATTGCTTCTTTACCAACTCCAGCCCCTCCGTTTTGCCTAATTCATGGATCACGATTGGCTTTGTAGGACTCGCCACATCGGAAGCAATCTTGCGGCTCCTTGTAGTAAACAGTAAAGACCCAGTTTGGCAGCTTGGGATGCACTCTGAAGGAGTTTTGCCGATTGACATCTTTCCGTTGAAAAAGGTGTCCTCATCGTCAACGTTATCAATGACCATTAACCACGGGCCTACATGTTCCACTTCGAGCCAATCCTTCAAAAGCATGGCCGCGTCAGATTTGGCGCCATCCGGAGCGCTTATGTTGCATTCGCTCGCAATTCGGTTGAGAGATTCTTCAAAGCGAGCAACTGTGGCTGCGTTTACCCAGAAAACGGAGCATTTGGCATCTTTACTGCGCCTTCTAAAGCAGTATTCTAATGCCACTTGAGATTTTCTGAGGAAATGTTAGAAAAAACGTGATCGCAATTACACAGATAGTAATATTCACCCTATGCCTCCAAGGCCACAAAGCGCTGCCCTCGGTTGGCTGCCGTCCTTGACTTCGAATGCTTGGTCAATTTCTGTAAATGTTTCGTTTCTTCCTACAAATGAGATGTTCCTGTCGAACGGTACCAGCCAGAAAGAGTCTAGAGACGAAGGCTGTTGCTGCTGCCACTGCTCAGCCTCGAGATTGGCTGCAGTGCTGGTATCCATGATCGGTGCGACCAGGCTTTCGCAATTCTCCTGGCAAAATTTCTATCGCTCCAGTGATCTTATGCACAATTGTACTGATAACCTATATTGGTAAGTTCTGAAGGGAAATAATTAGGAACCTGAGATCGGTGCTAGTTTTAATTTGAGCGTTCTTATGTAGGATTGCGAGCCTTCCCATGGCTTCTTGCAAGGCATTTTATGGCCTTTTCCCAAGCGACCAGTGGCCATACACTCTTACATTCCTGCCTGCCAAAGGTTGAACGGGTTCAGATCTCATTGGTCACGCATATATGTCTTACATGCATGACTGTGGATATAATGCCTAGAAATATGTGCGCTTGTGAAATACGAAACCCCTCCAGCTCATTAAGACACAAAACCGGTTCAGGTAGGTAGCATTCATGAAACAGAAAACTAATCATTGGACGAGTGTCTATTGTACCACCTAAATAGTTGAGCTAGGTTGTCGCAACACTTTCTAGCACAGCACTACTCTTAATGGTCCCGGCTTAATGGCGACCATCCCTATGTACCCAAGAGCGTTTTGGTGGGGTCATATCGGAGGACTTAATTGAAATAGTGATAACAGAGTGTGGCTATTCTGGAAAACGCATTGCTCTTCGTCAATTTCTTCTTGTAGATATTAGCAATTATGATGAAAGAAGGC|upstream_gene_variant|MODIFIER|exon-XM_006965678.1-1|GENE_exon-XM_006965678.1-1|transcript|rna-XM_006965678.1|protein_coding||c.-2032delCinsACCATGGAATACTCGATAATCCAACTATGTGCAGTCCTGAACAGTGCGGAAATGTTTGGCATAGTTGTCTTCCTGTTTCTCATCTCAACTCACTCAATTAGATAGGTTAGTGTGCACTAAATTGACAGCTGACCAACTTCTCATCTTTTGATGAAGTTATATCACCAGAGTATGAAGTAGGTGCTCATAAACTACAATTATATAATGTAGTTCTTTTAAGTCGCAAAGTCGTGACAAATGATGCAATTCTGGGGAAAGTTGATTTAGCGTCATGTGATCGCAATTAGAGCCAATTTCTAATCATTGTGCTCTGAAACTCAGCACTTGCGAGGTTAAAAATTATAAATTCCAAACCGCAAGCTCTGGCTTTTCTTACCAATTCATCTCAACTCTACCCATATTCTGTAACTTTCTGAGCTATTTGCAGTCTGATAGTCACGCAAACCTTCAAAATGCCTATCATCAATGCTGATGCCCCGCCCTCAACTACCGACACGCACTACGTCGTCTACTTTGCATCTGGTGAGCCTTCCTGGTGTCCTGATTGCCGAAATGCTCTCCGGCTCTTCAGAGTGTTTTTGGAGGAGACTCAGCGCCTTCGGCAACTCTCATTCTCGCTGGTACCCGAGAGGAGTGGAGGAACCCAAGCAACAAGTGGCGCGGTGCGCCCTACAACATCAACTGTCTCCCAACAGTCGTAAGGGTGGAAAATGTAAGTTGGCGAGGTTTCAAATATCTTGATTACGGATACCTAACAGTGAATATGATAGGGACAGGAGGTTGCACGCCTTGGAGACGTTGAGGGTCAGCAGGAGTCGGCTTTAAGAAAATTGATTGCTTAGAGAGGAGACTCGACAAAGGACTGCGTTATCTTAGGCAATAATAAATTCTACAATCAAGTAATCGATTCATCTATCTCCTAGGCATAAAAGAGACTACATTTGCCTAATTCATAGCGCTCTCTGCAGATGGACTGACGGGAATTTCCTGAGTAACACAGTGAACACCACCACCAAGACGAGGCAGTTCATCAATCAGAACAGGATAAATCCTCCTCTCGTCGCCAAAAAGCATTTGGGCTACCCTAATGGCCGCCGCGTCATGAGCCGGATCACCGAATTGAGGAAGGATGATTCCTCCATTGACCAACAGATAGTTGACGTAGCTCCTCACGGCCCGGTCATCCTCAAAGCCGCCGCCCTCAAACAAGTCTTCATCAGGTTCTTCCACTTCAATAATCTCAAATGGACGACCTTTTGCATCAGTAGCGCTGCTGAGAATCTCAAGAGCCTCTTCGTAGACGGTGGTCCATTCGGTTGGCTTCACCTCATTGGCCTTGCTTATGAGTAGCACGCCCGGCCGAACAAATCGGACTAGAGCGTCGATATGGCAGTCCGTCGAGTCTAGGCCCTTCCTTCCAGGAATCCAGAGTATCTTTTCGATGCCTAGGCAGTGTTTGAGCTCAGCCTCAATTTGTTCGCGAGACTTTCCCGGGTTTCTGTTATCATTGATGATGGAACTTTCCGTAATCAGGAGAGTACCTTCACCATCAGTCTCAAGTGATCCACCTTCAGTAACGATGGATGTCTCAATTCGCTCGATTTTGAAGTCTTTCAGGAATGTTTTGGCGAACACAACAGTTGTAGGTGTGGGATGTTTATTGCCCCAGCCATTAAAGTTCCAGTCAACACCGACGATACTGGCCTCCCCCTTGGTCGGCTCTTCGACAACAAATGTAGGGGCAAAGTCCCTCAACCAGACGTCCATGCTATCGCCTTCAATCTTGTGAAGCTTAATTTCGAAAGGCGTGTCAATCTCGTTGAAATACAACTCTGCTTCTTCATAACGCTCACTGCCAACAGCTAGAATGACGCTTTGGAAGTGGGCAATGGCTTGTGCAATTGATGACACTTCTTGAGTTGCCCTCGCCAGTCTTTCAGGATACTCTTTATAAGTACCCTCTAGGCGGGCCAGCCTAGAATAGTCTTGCTTTGCGGATCCCATTCCGCGAGGCGTCGAAGACTAAAGTCAGACATGTTTCGATTGATTGATGTGTATAAGATAGATGAGTGTGCAAAGTAGACGTTAGGAAAGAAGGAACAAGAAGGATTGAATTGAAGTTCAGGTTCATCTGCTATCTGAACGGATCAAATAGGGATATTTATAGGAGTTGGCTTGAGTCGGTCTGACCTCATATCCAACATCAATATTATTCAGAAGAGGAGTCTTCGTAGTCCCTTGCAGCGTTAGTATTGTGGTGGCGCCGAATAAATTCACTTCTATCGAAGATGTGCTTCGAGCACAGCATAAGTAGGGGCGCTGCCTCTGCATAGTATTGCCAAAATTACGTGATACTGCATTTATTGGATAAATATTGAACTTGTGATGTCACGAGTGCACAAAGATGTTACACAGAAATGTGTTTGAGGGGGTAACGTGTAGCCAGGTCAGTGCGCGGTTGGCTATGAGGTCAAAGTTCGAGCTTGGAGTTTGCACGGTTGAGTAGATGCATAATTGATCATAGAATGATCGAGAGAGATTGTGTAGATTTGCGTTGAGATATAGAGAACACCAATTTGGAGGGAGTTACGACCTTTTGGTTGGCTTTAACCGCCAGCATGAGGATGAGTGCATATTGCAGCCAACCACATGCATTCGTGTGGATTTGAACGCATAGAATAATGTAAAAGTGGAAATATTTTGCAGCTGACCAGCGTGTATGTTATGTTACTTCGAGAAGTGATGATCTGGGAAAAAGAAATAGGTTGTGGGATATCATTGATAAGAGGATGAATCATAGGGCCACTGCCCTCAGCTATTCTGTTCATATCTACCCAGCGATGCCTGTCCTTTTGAAGTTACTATGTTAGAGCAACAACCTACTCATCGCCAGCGCTTTCTGCAAGATTATCCCTAACAGCCTCAAATTTAGTGAGCCCACTCCTGAGTTCTCGCATTTTTCCTTTGAAGAATATCCCCCGCCTCAGCTATGTACTTATCGCATAGCGCTCGTGCTTCTGAAACTCTATCATTGGCGGACAGATATGATATGAGATTATATGCTGTTATTAGTATTTCGTTGTGGGCTAGCCCAAGAACTTCTGTCTTATTCCTCAAGCTGCGCCTATAAAGAGCAAGGGCTTCGTCGACCTTTTCGTCATCTTGACTGAGCATATAAGCCACATTATGTTCCGCAACGAGGGTATCCGGATGTAGGTGCCCAAGCAGTTCTCTCTTGAGCTCGTAGGTCTTCAGCGCCATCTTTTCTGCTTCCTCAGTCTTGCCCTGTTCGTCGAGAACTGAGGCAAGATGTGCCATACAGTTCAAGGTGTCGTTATGTTTAAGTCCAAGAACCTGTTCGCTGCGGGCCAGAGCTTCACGCTGCATCTTCTCTGACTCTGCGTAATCCCTAGTCAAAAGAATAGCCGTAGCAAGGTCACTCAAGCTATCAATTGTCATAGGATGGTCTTCTCCGAGGATCTCGCGCCGGTATTCCACGACTTGTTTGAGAACCGGAAGGCCAAGAAGGTCCTGATCAAAAGTGGCGAGAGTCCAACCCAGCAACCCCATACTAACCAACGTGTCAACATGCTTTTCGCCTAAATGCTGGTAATTTATTTCGAAAGACTCTTTGAACCTTGAACGTGCTTCATCATAGTTTCCATTCCAGTGGATAAACCTCCCAGTGGAAGCCAGTAACTTCGCTCTTGTGATCTCGGAATCCTTTGTCGCCGTCTTGAACTGATACTGCAGGATCCACTCAGCATGAGGGAGCAAAATTTCTCCAAGTTTAAAATAATCCGACTTTGGTTGCGATGATGGCGCGGGGAATTGGGACGTGATGGACTTCAATGCTTGGAAAGCCCACTTGTCTACATCCTGAGGGTTCTCCTCTTCTAACCACCATCTAGTTGCCAGCTGCACAAGGCGATGTGTGCTAAACACCGAGTCATTCTCATCAATAATCGAGAAGGCTTTTAAGAGGTCGGTAGCCTCCTGGAGATGGGAACTTTCTCCTGGTTCGTCTGCATCCTGCAAGAGAATGGCGGGGATCCCATGATGCTGAAAGAAGTTGATTAGACATAACAAGTCCGCTGCCTTTCGATTTGAGTTCCGTATCGCTTCGAAAGAAAGTTTCCACGTTTTTGCGACAGATTCTGGAGTATCTTCCGGTCGGGGTTGATCAGAAAACTCATGGTTGGGTAATGTTGACTTGGCAGTGCCATTCTTGCGGTATTGCTCTAGGTACTGTTGAATAGACATTTGCTCTTTTACCATAAAGGCAACTGCCTGGGTGATAGCGAGGGGAGTATAGTCAAGTTCTTCAAGCAGCCCAAGGATCGTATTGTCGGGCTCGGTGTCTCCCAATTGCTTCTTTACCAACTCCAGCCCCTCCGTTTTGCCTAATTCATGGATCACGATTGGCTTTGTAGGACTCGCCACATCGGAAGCAATCTTGCGGCTCCTTGTAGTAAACAGTAAAGACCCAGTTTGGCAGCTTGGGATGCACTCTGAAGGAGTTTTGCCGATTGACATCTTTCCGTTGAAAAAGGTGTCCTCATCGTCAACGTTATCAATGACCATTAACCACGGGCCTACATGTTCCACTTCGAGCCAATCCTTCAAAAGCATGGCCGCGTCAGATTTGGCGCCATCCGGAGCGCTTATGTTGCATTCGCTCGCAATTCGGTTGAGAGATTCTTCAAAGCGAGCAACTGTGGCTGCGTTTACCCAGAAAACGGAGCATTTGGCATCTTTACTGCGCCTTCTAAAGCAGTATTCTAATGCCACTTGAGATTTTCTGAGGAAATGTTAGAAAAAACGTGATCGCAATTACACAGATAGTAATATTCACCCTATGCCTCCAAGGCCACAAAGCGCTGCCCTCGGTTGGCTGCCGTCCTTGACTTCGAATGCTTGGTCAATTTCTGTAAATGTTTCGTTTCTTCCTACAAATGAGATGTTCCTGTCGAACGGTACCAGCCAGAAAGAGTCTAGAGACGAAGGCTGTTGCTGCTGCCACTGCTCAGCCTCGAGATTGGCTGCAGTGCTGGTATCCATGATCGGTGCGACCAGGCTTTCGCAATTCTCCTGGCAAAATTTCTATCGCTCCAGTGATCTTATGCACAATTGTACTGATAACCTATATTGGTAAGTTCTGAAGGGAAATAATTAGGAACCTGAGATCGGTGCTAGTTTTAATTTGAGCGTTCTTATGTAGGATTGCGAGCCTTCCCATGGCTTCTTGCAAGGCATTTTATGGCCTTTTCCCAAGCGACCAGTGGCCATACACTCTTACATTCCTGCCTGCCAAAGGTTGAACGGGTTCAGATCTCATTGGTCACGCATATATGTCTTACATGCATGACTGTGGATATAATGCCTAGAAATATGTGCGCTTGTGAAATACGAAACCCCTCCAGCTCATTAAGACACAAAACCGGTTCAGGTAGGTAGCATTCATGAAACAGAAAACTAATCATTGGACGAGTGTCTATTGTACCACCTAAATAGTTGAGCTAGGTTGTCGCAACACTTTCTAGCACAGCACTACTCTTAATGGTCCCGGCTTAATGGCGACCATCCCTATGTACCCAAGAGCGTTTTGGTGGGGTCATATCGGAGGACTTAATTGAAATAGTGATAACAGAGTGTGGCTATTCTGGAAAACGCATTGCTCTTCGTCAATTTCTTCTTGTAGATATTAGCAATTATGATGAAAGAAGGC|||||2032|,ACCATGGAATACTCGATAATCCAACTATGTGCAGTCCTGAACAGTGCGGAAATGTTTGGCATAGTTGTCTTCCTGTTTCTCATCTCAACTCACTCAATTAGATAGGTTAGTGTGCACTAAATTGACAGCTGACCAACTTCTCATCTTTTGATGAAGTTATATCACCAGAGTATGAAGTAGGTGCTCATAAACTACAATTATATAATGTAGTTCTTTTAAGTCGCAAAGTCGTGACAAATGATGCAATTCTGGGGAAAGTTGATTTAGCGTCATGTGATCGCAATTAGAGCCAATTTCTAATCATTGTGCTCTGAAACTCAGCACTTGCGAGGTTAAAAATTATAAATTCCAAACCGCAAGCTCTGGCTTTTCTTACCAATTCATCTCAACTCTACCCATATTCTGTAACTTTCTGAGCTATTTGCAGTCTGATAGTCACGCAAACCTTCAAAATGCCTATCATCAATGCTGATGCCCCGCCCTCAACTACCGACACGCACTACGTCGTCTACTTTGCATCTGGTGAGCCTTCCTGGTGTCCTGATTGCCGAAATGCTCTCCGGCTCTTCAGAGTGTTTTTGGAGGAGACTCAGCGCCTTCGGCAACTCTCATTCTCGCTGGTACCCGAGAGGAGTGGAGGAACCCAAGCAACAAGTGGCGCGGTGCGCCCTACAACATCAACTGTCTCCCAACAGTCGTAAGGGTGGAAAATGTAAGTTGGCGAGGTTTCAAATATCTTGATTACGGATACCTAACAGTGAATATGATAGGGACAGGAGGTTGCACGCCTTGGAGACGTTGAGGGTCAGCAGGAGTCGGCTTTAAGAAAATTGATTGCTTAGAGAGGAGACTCGACAAAGGACTGCGTTATCTTAGGCAATAATAAATTCTACAATCAAGTAATCGATTCATCTATCTCCTAGGCATAAAAGAGACTACATTTGCCTAATTCATAGCGCTCTCTGCAGATGGACTGACGGGAATTTCCTGAGTAACACAGTGAACACCACCACCAAGACGAGGCAGTTCATCAATCAGAACAGGATAAATCCTCCTCTCGTCGCCAAAAAGCATTTGGGCTACCCTAATGGCCGCCGCGTCATGAGCCGGATCACCGAATTGAGGAAGGATGATTCCTCCATTGACCAACAGATAGTTGACGTAGCTCCTCACGGCCCGGTCATCCTCAAAGCCGCCGCCCTCAAACAAGTCTTCATCAGGTTCTTCCACTTCAATAATCTCAAATGGACGACCTTTTGCATCAGTAGCGCTGCTGAGAATCTCAAGAGCCTCTTCGTAGACGGTGGTCCATTCGGTTGGCTTCACCTCATTGGCCTTGCTTATGAGTAGCACGCCCGGCCGAACAAATCGGACTAGAGCGTCGATATGGCAGTCCGTCGAGTCTAGGCCCTTCCTTCCAGGAATCCAGAGTATCTTTTCGATGCCTAGGCAGTGTTTGAGCTCAGCCTCAATTTGTTCGCGAGACTTTCCCGGGTTTCTGTTATCATTGATGATGGAACTTTCCGTAATCAGGAGAGTACCTTCACCATCAGTCTCAAGTGATCCACCTTCAGTAACGATGGATGTCTCAATTCGCTCGATTTTGAAGTCTTTCAGGAATGTTTTGGCGAACACAACAGTTGTAGGTGTGGGATGTTTATTGCCCCAGCCATTAAAGTTCCAGTCAACACCGACGATACTGGCCTCCCCCTTGGTCGGCTCTTCGACAACAAATGTAGGGGCAAAGTCCCTCAACCAGACGTCCATGCTATCGCCTTCAATCTTGTGAAGCTTAATTTCGAAAGGCGTGTCAATCTCGTTGAAATACAACTCTGCTTCTTCATAACGCTCACTGCCAACAGCTAGAATGACGCTTTGGAAGTGGGCAATGGCTTGTGCAATTGATGACACTTCTTGAGTTGCCCTCGCCAGTCTTTCAGGATACTCTTTATAAGTACCCTCTAGGCGGGCCAGCCTAGAATAGTCTTGCTTTGCGGATCCCATTCCGCGAGGCGTCGAAGACTAAAGTCAGACATGTTTCGATTGATTGATGTGTATAAGATAGATGAGTGTGCAAAGTAGACGTTAGGAAAGAAGGAACAAGAAGGATTGAATTGAAGTTCAGGTTCATCTGCTATCTGAACGGATCAAATAGGGATATTTATAGGAGTTGGCTTGAGTCGGTCTGACCTCATATCCAACATCAATATTATTCAGAAGAGGAGTCTTCGTAGTCCCTTGCAGCGTTAGTATTGTGGTGGCGCCGAATAAATTCACTTCTATCGAAGATGTGCTTCGAGCACAGCATAAGTAGGGGCGCTGCCTCTGCATAGTATTGCCAAAATTACGTGATACTGCATTTATTGGATAAATATTGAACTTGTGATGTCACGAGTGCACAAAGATGTTACACAGAAATGTGTTTGAGGGGGTAACGTGTAGCCAGGTCAGTGCGCGGTTGGCTATGAGGTCAAAGTTCGAGCTTGGAGTTTGCACGGTTGAGTAGATGCATAATTGATCATAGAATGATCGAGAGAGATTGTGTAGATTTGCGTTGAGATATAGAGAACACCAATTTGGAGGGAGTTACGACCTTTTGGTTGGCTTTAACCGCCAGCATGAGGATGAGTGCATATTGCAGCCAACCACATGCATTCGTGTGGATTTGAACGCATAGAATAATGTAAAAGTGGAAATATTTTGCAGCTGACCAGCGTGTATGTTATGTTACTTCGAGAAGTGATGATCTGGGAAAAAGAAATAGGTTGTGGGATATCATTGATAAGAGGATGAATCATAGGGCCACTGCCCTCAGCTATTCTGTTCATATCTACCCAGCGATGCCTGTCCTTTTGAAGTTACTATGTTAGAGCAACAACCTACTCATCGCCAGCGCTTTCTGCAAGATTATCCCTAACAGCCTCAAATTTAGTGAGCCCACTCCTGAGTTCTCGCATTTTTCCTTTGAAGAATATCCCCCGCCTCAGCTATGTACTTATCGCATAGCGCTCGTGCTTCTGAAACTCTATCATTGGCGGACAGATATGATATGAGATTATATGCTGTTATTAGTATTTCGTTGTGGGCTAGCCCAAGAACTTCTGTCTTATTCCTCAAGCTGCGCCTATAAAGAGCAAGGGCTTCGTCGACCTTTTCGTCATCTTGACTGAGCATATAAGCCACATTATGTTCCGCAACGAGGGTATCCGGATGTAGGTGCCCAAGCAGTTCTCTCTTGAGCTCGTAGGTCTTCAGCGCCATCTTTTCTGCTTCCTCAGTCTTGCCCTGTTCGTCGAGAACTGAGGCAAGATGTGCCATACAGTTCAAGGTGTCGTTATGTTTAAGTCCAAGAACCTGTTCGCTGCGGGCCAGAGCTTCACGCTGCATCTTCTCTGACTCTGCGTAATCCCTAGTCAAAAGAATAGCCGTAGCAAGGTCACTCAAGCTATCAATTGTCATAGGATGGTCTTCTCCGAGGATCTCGCGCCGGTATTCCACGACTTGTTTGAGAACCGGAAGGCCAAGAAGGTCCTGATCAAAAGTGGCGAGAGTCCAACCCAGCAACCCCATACTAACCAACGTGTCAACATGCTTTTCGCCTAAATGCTGGTAATTTATTTCGAAAGACTCTTTGAACCTTGAACGTGCTTCATCATAGTTTCCATTCCAGTGGATAAACCTCCCAGTGGAAGCCAGTAACTTCGCTCTTGTGATCTCGGAATCCTTTGTCGCCGTCTTGAACTGATACTGCAGGATCCACTCAGCATGAGGGAGCAAAATTTCTCCAAGTTTAAAATAATCCGACTTTGGTTGCGATGATGGCGCGGGGAATTGGGACGTGATGGACTTCAATGCTTGGAAAGCCCACTTGTCTACATCCTGAGGGTTCTCCTCTTCTAACCACCATCTAGTTGCCAGCTGCACAAGGCGATGTGTGCTAAACACCGAGTCATTCTCATCAATAATCGAGAAGGCTTTTAAGAGGTCGGTAGCCTCCTGGAGATGGGAACTTTCTCCTGGTTCGTCTGCATCCTGCAAGAGAATGGCGGGGATCCCATGATGCTGAAAGAAGTTGATTAGACATAACAAGTCCGCTGCCTTTCGATTTGAGTTCCGTATCGCTTCGAAAGAAAGTTTCCACGTTTTTGCGACAGATTCTGGAGTATCTTCCGGTCGGGGTTGATCAGAAAACTCATGGTTGGGTAATGTTGACTTGGCAGTGCCATTCTTGCGGTATTGCTCTAGGTACTGTTGAATAGACATTTGCTCTTTTACCATAAAGGCAACTGCCTGGGTGATAGCGAGGGGAGTATAGTCAAGTTCTTCAAGCAGCCCAAGGATCGTATTGTCGGGCTCGGTGTCTCCCAATTGCTTCTTTACCAACTCCAGCCCCTCCGTTTTGCCTAATTCATGGATCACGATTGGCTTTGTAGGACTCGCCACATCGGAAGCAATCTTGCGGCTCCTTGTAGTAAACAGTAAAGACCCAGTTTGGCAGCTTGGGATGCACTCTGAAGGAGTTTTGCCGATTGACATCTTTCCGTTGAAAAAGGTGTCCTCATCGTCAACGTTATCAATGACCATTAACCACGGGCCTACATGTTCCACTTCGAGCCAATCCTTCAAAAGCATGGCCGCGTCAGATTTGGCGCCATCCGGAGCGCTTATGTTGCATTCGCTCGCAATTCGGTTGAGAGATTCTTCAAAGCGAGCAACTGTGGCTGCGTTTACCCAGAAAACGGAGCATTTGGCATCTTTACTGCGCCTTCTAAAGCAGTATTCTAATGCCACTTGAGATTTTCTGAGGAAATGTTAGAAAAAACGTGATCGCAATTACACAGATAGTAATATTCACCCTATGCCTCCAAGGCCACAAAGCGCTGCCCTCGGTTGGCTGCCGTCCTTGACTTCGAATGCTTGGTCAATTTCTGTAAATGTTTCGTTTCTTCCTACAAATGAGATGTTCCTGTCGAACGGTACCAGCCAGAAAGAGTCTAGAGACGAAGGCTGTTGCTGCTGCCACTGCTCAGCCTCGAGATTGGCTGCAGTGCTGGTATCCATGATCGGTGCGACCAGGCTTTCGCAATTCTCCTGGCAAAATTTCTATCGCTCCAGTGATCTTATGCACAATTGTACTGATAACCTATATTGGTAAGTTCTGAAGGGAAATAATTAGGAACCTGAGATCGGTGCTAGTTTTAATTTGAGCGTTCTTATGTAGGATTGCGAGCCTTCCCATGGCTTCTTGCAAGGCATTTTATGGCCTTTTCCCAAGCGACCAGTGGCCATACACTCTTACATTCCTGCCTGCCAAAGGTTGAACGGGTTCAGATCTCATTGGTCACGCATATATGTCTTACATGCATGACTGTGGATATAATGCCTAGAAATATGTGCGCTTGTGAAATACGAAACCCCTCCAGCTCATTAAGACACAAAACCGGTTCAGGTAGGTAGCATTCATGAAACAGAAAACTAATCATTGGACGAGTGTCTATTGTACCACCTAAATAGTTGAGCTAGGTTGTCGCAACACTTTCTAGCACAGCACTACTCTTAATGGTCCCGGCTTAATGGCGACCATCCCTATGTACCCAAGAGCGTTTTGGTGGGGTCATATCGGAGGACTTAATTGAAATAGTGATAACAGAGTGTGGCTATTCTGGAAAACGCATTGCTCTTCGTCAATTTCTTCTTGTAGATATTAGCAATTATGATGAAAGAAGGC|upstream_gene_variant|MODIFIER|exon-XM_006965678.1-1|GENE_exon-XM_006965678.1-1|transcript|rna-XM_006965678.1|protein_coding||c.-2032delGinsACCATGGAATACTCGATAATCCAACTATGTGCAGTCCTGAACAGTGCGGAAATGTTTGGCATAGTTGTCTTCCTGTTTCTCATCTCAACTCACTCAATTAGATAGGTTAGTGTGCACTAAATTGACAGCTGACCAACTTCTCATCTTTTGATGAAGTTATATCACCAGAGTATGAAGTAGGTGCTCATAAACTACAATTATATAATGTAGTTCTTTTAAGTCGCAAAGTCGTGACAAATGATGCAATTCTGGGGAAAGTTGATTTAGCGT
ATGTGATCGCAATTAGAGCCAATTTCTAATCATTGTGCTCTGAAACTCAGCACTTGCGAGGTTAAAAATTATAAATTCCAAACCGCAAGCTCTGGCTTTTCTTACCAATTCATCTCAACTCTACCCATATTCTGTAACTTTCTGAGCTATTTGCAGTCTGATAGTCACGCAAACCTTCAAAATGCCTATCATCAATGCTGATGCCCCGCCCTCAACTACCGACACGCACTACGTCGTCTACTTTGCATCTGGTGAGCCTTCCTGGTGTCCTGATTGCCGAAATGCTCTCCGGCTCTTCAGAGTGTTTTTGGAGGAGACTCAGCGCCTTCGGCAACTCTCATTCTCGCTGGTACCCGAGAGGAGTGGAGGAACCCAAGCAACAAGTGGCGCGGTGCGCCCTACAACATCAACTGTCTCCCAACAGTCGTAAGGGTGGAAAATGTAAGTTGGCGAGGTTTCAAATATCTTGATTACGGATACCTAACAGTGAATATGATAGGGACAGGAGGTTGCACGCCTTGGAGACGTTGAGGGTCAGCAGGAGTCGGCTTTAAGAAAATTGATTGCTTAGAGAGGAGACTCGACAAAGGACTGCGTTATCTTAGGCAATAATAAATTCTACAATCAAGTAATCGATTCATCTATCTCCTAGGCATAAAAGAGACTACATTTGCCTAATTCATAGCGCTCTCTGCAGATGGACTGACGGGAATTTCCTGAGTAACACAGTGAACACCACCACCAAGACGAGGCAGTTCATCAATCAGAACAGGATAAATCCTCCTCTCGTCGCCAAAAAGCATTTGGGCTACCCTAATGGCCGCCGCGTCATGAGCCGGATCACCGAATTGAGGAAGGATGATTCCTCCATTGACCAACAGATAGTTGACGTAGCTCCTCACGGCCCGGTCATCCTCAAAGCCGCCGCCCTCAAACAAGTCTTCATCAGGTTCTTCCACTTCAATAATCTCAAATGGACGACCTTTTGCATCAGTAGCGCTGCTGAGAATCTCAAGAGCCTCTTCGTAGACGGTGGTCCATTCGGTTGGCTTCACCTCATTGGCCTTGCTTATGAGTAGCACGCCCGGCCGAACAAATCGGACTAGAGCGTCGATATGGCAGTCCGTCGAGTCTAGGCCCTTCCTTCCAGGAATCCAGAGTATCTTTTCGATGCCTAGGCAGTGTTTGAGCTCAGCCTCAATTTGTTCGCGAGACTTTCCCGGGTTTCTGTTATCATTGATGATGGAACTTTCCGTAATCAGGAGAGTACCTTCACCATCAGTCTCAAGTGATCCACCTTCAGTAACGATGGATGTCTCAATTCGCTCGATTTTGAAGTCTTTCAGGAATGTTTTGGCGAACACAACAGTTGTAGGTGTGGGATGTTTATTGCCCCAGCCATTAAAGTTCCAGTCAACACCGACGATACTGGCCTCCCCCTTGGTCGGCTCTTCGACAACAAATGTAGGGGCAAAGTCCCTCAACCAGACGTCCATGCTATCGCCTTCAATCTTGTGAAGCTTAATTTCGAAAGGCGTGTCAATCTCGTTGAAATACAACTCTGCTTCTTCATAACGCTCACTGCCAACAGCTAGAATGACGCTTTGGAAGTGGGCAATGGCTTGTGCAATTGATGACACTTCTTGAGTTGCCCTCGCCAGTCTTTCAGGATACTCTTTATAAGTACCCTCTAGGCGGGCCAGCCTAGAATAGTCTTGCTTTGCGGATCCCATTCCGCGAGGCGTCGAAGACTAAAGTCAGACATGTTTCGATTGATTGATGTGTATAAGATAGATGAGTGTGCAAAGTAGACGTTAGGAAAGAAGGAACAAGAAGGATTGAATTGAAGTTCAGGTTCATCTGCTATCTGAACGGATCAAATAGGGATATTTATAGGAGTTGGCTTGAGTCGGTCTGACCTCATATCCAACATCAATATTATTCAGAAGAGGAGTCTTCGTAGTCCCTTGCAGCGTTAGTATTGTGGTGGCGCCGAATAAATTCACTTCTATCGAAGATGTGCTTCGAGCACAGCATAAGTAGGGGCGCTGCCTCTGCATAGTATTGCCAAAATTACGTGATACTGCATTTATTGGATAAATATTGAACTTGTGATGTCACGAGTGCACAAAGATGTTACACAGAAATGTGTTTGAGGGGGTAACGTGTAGCCAGGTCAGTGCGCGGTTGGCTATGAGGTCAAAGTTCGAGCTTGGAGTTTGCACGGTTGAGTAGATGCATAATTGATCATAGAATGATCGAGAGAGATTGTGTAGATTTGCGTTGAGATATAGAGAACACCAATTTGGAGGGAGTTACGACCTTTTGGTTGGCTTTAACCGCCAGCATGAGGATGAGTGCATATTGCAGCCAACCACATGCATTCGTGTGGATTTGAACGCATAGAATAATGTAAAAGTGGAAATATTTTGCAGCTGACCAGCGTGTATGTTATGTTACTTCGAGAAGTGATGATCTGGGAAAAAGAAATAGGTTGTGGGATATCATTGATAAGAGGATGAATCATAGGGCCACTGCCCTCAGCTATTCTGTTCATATCTACCCAGCGATGCCTGTCCTTTTGAAGTTACTATGTTAGAGCAACAACCTACTCATCGCCAGCGCTTTCTGCAAGATTATCCCTAACAGCCTCAAATTTAGTGAGCCCACTCCTGAGTTCTCGCATTTTTCCTTTGAAGAATATCCCCCGCCTCAGCTATGTACTTATCGCATAGCGCTCGTGCTTCTGAAACTCTATCATTGGCGGACAGATATGATATGAGATTATATGCTGTTATTAGTATTTCGTTGTGGGCTAGCCCAAGAACTTCTGTCTTATTCCTCAAGCTGCGCCTATAAAGAGCAAGGGCTTCGTCGACCTTTTCGTCATCTTGACTGAGCATATAAGCCACATTATGTTCCGCAACGAGGGTATCCGGATGTAGGTGCCCAAGCAGTTCTCTCTTGAGCTCGTAGGTCTTCAGCGCCATCTTTTCTGCTTCCTCAGTCTTGCCCTGTTCGTCGAGAACTGAGGCAAGATGTGCCATACAGTTCAAGGTGTCGTTATGTTTAAGTCCAAGAACCTGTTCGCTGCGGGCCAGAGCTTCACGCTGCATCTTCTCTGACTCTGCGTAATCCCTAGTCAAAAGAATAGCCGTAGCAAGGTCACTCAAGCTATCAATTGTCATAGGATGGTCTTCTCCGAGGATCTCGCGCCGGTATTCCACGACTTGTTTGAGAACCGGAAGGCCAAGAAGGTCCTGATCAAAAGTGGCGAGAGTCCAACCCAGCAACCCCATACTAACCAACGTGTCAACATGCTTTTCGCCTAAATGCTGGTAATTTATTTCGAAAGACTCTTTGAACCTTGAACGTGCTTCATCATAGTTTCCATTCCAGTGGATAAACCTCCCAGTGGAAGCCAGTAACTTCGCTCTTGTGATCTCGGAATCCTTTGTCGCCGTCTTGAACTGATACTGCAGGATCCACTCAGCATGAGGGAGCAAAATTTCTCCAAGTTTAAAATAATCCGACTTTGGTTGCGATGATGGCGCGGGGAATTGGGACGTGATGGACTTCAATGCTTGGAAAGCCCACTTGTCTACATCCTGAGGGTTCTCCTCTTCTAACCACCATCTAGTTGCCAGCTGCACAAGGCGATGTGTGCTAAACACCGAGTCATTCTCATCAATAATCGAGAAGGCTTTTAAGAGGTCGGTAGCCTCCTGGAGATGGGAACTTTCTCCTGGTTCGTCTGCATCCTGCAAGAGAATGGCGGGGATCCCATGATGCTGAAAGAAGTTGATTAGACATAACAAGTCCGCTGCCTTTCGATTTGAGTTCCGTATCGCTTCGAAAGAAAGTTTCCACGTTTTTGCGACAGATTCTGGAGTATCTTCCGGTCGGGGTTGATCAGAAAACTCATGGTTGGGTAATGTTGACTTGGCAGTGCCATTCTTGCGGTATTGCTCTAGGTACTGTTGAATAGACATTTGCTCTTTTACCATAAAGGCAACTGCCTGGGTGATAGCGAGGGGAGTATAGTCAAGTTCTTCAAGCAGCCCAAGGATCGTATTGTCGGGCTCGGTGTCTCCCAATTGCTTCTTTACCAACTCCAGCCCCTCCGTTTTGCCTAATTCATGGATCACGATTGGCTTTGTAGGACTCGCCACATCGGAAGCAATCTTGCGGCTCCTTGTAGTAAACAGTAAAGACCCAGTTTGGCAGCTTGGGATGCACTCTGAAGGAGTTTTGCCGATTGACATCTTTCCGTTGAAAAAGGTGTCCTCATCGTCAACGTTATCAATGACCATTAACCACGGGCCTACATGTTCCACTTCGAGCCAATCCTTCAAAAGCATGGCCGCGTCAGATTTGGCGCCATCCGGAGCGCTTATGTTGCATTCGCTCGCAATTCGGTTGAGAGATTCTTCAAAGCGAGCAACTGTGGCTGCGTTTACCCAGAAAACGGAGCATTTGGCATCTTTACTGCGCCTTCTAAAGCAGTATTCTAATGCCACTTGAGATTTTCTGAGGAAATGTTAGAAAAAACGTGATCGCAATTACACAGATAGTAATATTCACCCTATGCCTCCAAGGCCACAAAGCGCTGCCCTCGGTTGGCTGCCGTCCTTGACTTCGAATGCTTGGTCAATTTCTGTAAATGTTTCGTTTCTTCCTACAAATGAGATGTTCCTGTCGAACGGTACCAGCCAGAAAGAGTCTAGAGACGAAGGCTGTTGCTGCTGCCACTGCTCAGCCTCGAGATTGGCTGCAGTGCTGGTATCCATGATCGGTGCGACCAGGCTTTCGCAATTCTCCTGGCAAAATTTCTATCGCTCCAGTGATCTTATGCACAATTGTACTGATAACCTATATTGGTAAGTTCTGAAGGGAAATAATTAGGAACCTGAGATCGGTGCTAGTTTTAATTTGAGCGTTCTTATGTAGGATTGCGAGCCTTCCCATGGCTTCTTGCAAGGCATTTTATGGCCTTTTCCCAAGCGACCAGTGGCCATACACTCTTACATTCCTGCCTGCCAAAGGTTGAACGGGTTCAGATCTCATTGGTCACGCATATATGTCTTACATGCATGACTGTGGATATAATGCCTAGAAATATGTGCGCTTGTGAAATACGAAACCCCTCCAGCTCATTAAGACACAAAACCGGTTCAGGTAGGTAGCATTCATGAAACAGAAAACTAATCATTGGACGAGTGTCTATTGTACCACCTAAATAGTTGAGCTAGGTTGTCGCAACACTTTCTAGCACAGCACTACTCTTAATGGTCCCGGCTTAATGGCGACCATCCCTATGTACCCAAGAGCGTTTTGGTGGGGTCATATCGGAGGACTTAATTGAAATAGTGATAACAGAGTGTGGCTATTCTGGAAAACGCATTGCTCTTCGTCAATTTCTTCTTGTAGATATTAGCAATTATGATGAAAGAAGGC|||||2032|,ACCATGGAATACTCGATAATCCAACTATGTGCAGTCCTGAACAGTGCGGAAATGTTTGGCATAGTTGTCTTCCTGTTTCTCATCTCAACTCACTCAATTAGATAGGTTAGTGTGCACTAAATTGACAGCTGACCAACTTCTCATCTTTTGATGAAGTTATATCACCAGAGTATGAAGTAGGTGCTCATAAACTACAATTATATAATGTAGTTCTTTTAAGTCGCAAAGTCGTGACAAATGATGCAATTCTGGGGAAAGTTGATTTAGCGTCATGTGATCGCAATTAGAGCCAATTTCTAATCATTGTGCTCTGAAACTCAGCACTTGCGAGGTTAAAAATTATAAATTCCAAACCGCAAGCTCTGGCTTTTCTTACCAATTCATCTCAACTCTACCCATATTCTGTAACTTTCTGAGCTATTTGCAGTCTGATAGTCACGCAAACCTTCAAAATGCCTATCATCAATGCTGATGCCCCGCCCTCAACTACCGACACGCACTACGTCGTCTACTTTGCATCTGGTGAGCCTTCCTGGTGTCCTGATTGCCGAAATGCTCTCCGGCTCTTCAGAGTGTTTTTGGAGGAGACTCAGCGCCTTCGGCAACTCTCATTCTCGCTGGTACCCGAGAGGAGTGGAGGAACCCAAGCAACAAGTGGCGCGGTGCGCCCTACAACATCAACTGTCTCCCAACAGTCGTAAGGGTGGAAAATGTAAGTTGGCGAGGTTTCAAATATCTTGATTACGGATACCTAACAGTGAATATGATAGGGACAGGAGGTTGCACGCCTTGGAGACGTTGAGGGTCAGCAGGAGTCGGCTTTAAGAAAATTGATTGCTTAGAGAGGAGACTCGACAAAGGACTGCGTTATCTTAGGCAATAATAAATTCTACAATCAAGTAATCGATTCATCTATCTCCTAGGCATAAAAGAGACTACATTTGCCTAATTCATAGCGCTCTCTGCAGATGGACTGACGGGAATTTCCTGAGTAACACAGTGAACACCACCACCAAGACGAGGCAGTTCATCAATCAGAACAGGATAAATCCTCCTCTCGTCGCCAAAAAGCATTTGGGCTACCCTAATGGCCGCCGCGTCATGAGCCGGATCACCGAATTGAGGAAGGATGATTCCTCCATTGACCAACAGATAGTTGACGTAGCTCCTCACGGCCCGGTCATCCTCAAAGCCGCCGCCCTCAAACAAGTCTTCATCAGGTTCTTCCACTTCAATAATCTCAAATGGACGACCTTTTGCATCAGTAGCGCTGCTGAGAATCTCAAGAGCCTCTTCGTAGACGGTGGTCCATTCGGTTGGCTTCACCTCATTGGCCTTGCTTATGAGTAGCACGCCCGGCCGAACAAATCGGACTAGAGCGTCGATATGGCAGTCCGTCGAGTCTAGGCCCTTCCTTCCAGGAATCCAGAGTATCTTTTCGATGCCTAGGCAGTGTTTGAGCTCAGCCTCAATTTGTTCGCGAGACTTTCCCGGGTTTCTGTTATCATTGATGATGGAACTTTCCGTAATCAGGAGAGTACCTTCACCATCAGTCTCAAGTGATCCACCTTCAGTAACGATGGATGTCTCAATTCGCTCGATTTTGAAGTCTTTCAGGAATGTTTTGGCGAACACAACAGTTGTAGGTGTGGGATGTTTATTGCCCCAGCCATTAAAGTTCCAGTCAACACCGACGATACTGGCCTCCCCCTTGGTCGGCTCTTCGACAACAAATGTAGGGGCAAAGTCCCTCAACCAGACGTCCATGCTATCGCCTTCAATCTTGTGAAGCTTAATTTCGAAAGGCGTGTCAATCTCGTTGAAATACAACTCTGCTTCTTCATAACGCTCACTGCCAACAGCTAGAATGACGCTTTGGAAGTGGGCAATGGCTTGTGCAATTGATGACACTTCTTGAGTTGCCCTCGCCAGTCTTTCAGGATACTCTTTATAAGTACCCTCTAGGCGGGCCAGCCTAGAATAGTCTTGCTTTGCGGATCCCATTCCGCGAGGCGTCGAAGACTAAAGTCAGACATGTTTCGATTGATTGATGTGTATAAGATAGATGAGTGTGCAAAGTAGACGTTAGGAAAGAAGGAACAAGAAGGATTGAATTGAAGTTCAGGTTCATCTGCTATCTGAACGGATCAAATAGGGATATTTATAGGAGTTGGCTTGAGTCGGTCTGACCTCATATCCAACATCAATATTATTCAGAAGAGGAGTCTTCGTAGTCCCTTGCAGCGTTAGTATTGTGGTGGCGCCGAATAAATTCACTTCTATCGAAGATGTGCTTCGAGCACAGCATAAGTAGGGGCGCTGCCTCTGCATAGTATTGCCAAAATTACGTGATACTGCATTTATTGGATAAATATTGAACTTGTGATGTCACGAGTGCACAAAGATGTTACACAGAAATGTGTTTGAGGGGGTAACGTGTAGCCAGGTCAGTGCGCGGTTGGCTATGAGGTCAAAGTTCGAGCTTGGAGTTTGCACGGTTGAGTAGATGCATAATTGATCATAGAATGATCGAGAGAGATTGTGTAGATTTGCGTTGAGATATAGAGAACACCAATTTGGAGGGAGTTACGACCTTTTGGTTGGCTTTAACCGCCAGCATGAGGATGAGTGCATATTGCAGCCAACCACATGCATTCGTGTGGATTTGAACGCATAGAATAATGTAAAAGTGGAAATATTTTGCAGCTGACCAGCGTGTATGTTATGTTACTTCGAGAAGTGATGATCTGGGAAAAAGAAATAGGTTGTGGGATATCATTGATAAGAGGATGAATCATAGGGCCACTGCCCTCAGCTATTCTGTTCATATCTACCCAGCGATGCCTGTCCTTTTGAAGTTACTATGTTAGAGCAACAACCTACTCATCGCCAGCGCTTTCTGCAAGATTATCCCTAACAGCCTCAAATTTAGTGAGCCCACTCCTGAGTTCTCGCATTTTTCCTTTGAAGAATATCCCCCGCCTCAGCTATGTACTTATCGCATAGCGCTCGTGCTTCTGAAACTCTATCATTGGCGGACAGATATGATATGAGATTATATGCTGTTATTAGTATTTCGTTGTGGGCTAGCCCAAGAACTTCTGTCTTATTCCTCAAGCTGCGCCTATAAAGAGCAAGGGCTTCGTCGACCTTTTCGTCATCTTGACTGAGCATATAAGCCACATTATGTTCCGCAACGAGGGTATCCGGATGTAGGTGCCCAAGCAGTTCTCTCTTGAGCTCGTAGGTCTTCAGCGCCATCTTTTCTGCTTCCTCAGTCTTGCCCTGTTCGTCGAGAACTGAGGCAAGATGTGCCATACAGTTCAAGGTGTCGTTATGTTTAAGTCCAAGAACCTGTTCGCTGCGGGCCAGAGCTTCACGCTGCATCTTCTCTGACTCTGCGTAATCCCTAGTCAAAAGAATAGCCGTAGCAAGGTCACTCAAGCTATCAATTGTCATAGGATGGTCTTCTCCGAGGATCTCGCGCCGGTATTCCACGACTTGTTTGAGAACCGGAAGGCCAAGAAGGTCCTGATCAAAAGTGGCGAGAGTCCAACCCAGCAACCCCATACTAACCAACGTGTCAACATGCTTTTCGCCTAAATGCTGGTAATTTATTTCGAAAGACTCTTTGAACCTTGAACGTGCTTCATCATAGTTTCCATTCCAGTGGATAAACCTCCCAGTGGAAGCCAGTAACTTCGCTCTTGTGATCTCGGAATCCTTTGTCGCCGTCTTGAACTGATACTGCAGGATCCACTCAGCATGAGGGAGCAAAATTTCTCCAAGTTTAAAATAATCCGACTTTGGTTGCGATGATGGCGCGGGGAATTGGGACGTGATGGACTTCAATGCTTGGAAAGCCCACTTGTCTACATCCTGAGGGTTCTCCTCTTCTAACCACCATCTAGTTGCCAGCTGCACAAGGCGATGTGTGCTAAACACCGAGTCATTCTCATCAATAATCGAGAAGGCTTTTAAGAGGTCGGTAGCCTCCTGGAGATGGGAACTTTCTCCTGGTTCGTCTGCATCCTGCAAGAGAATGGCGGGGATCCCATGATGCTGAAAGAAGTTGATTAGACATAACAAGTCCGCTGCCTTTCGATTTGAGTTCCGTATCGCTTCGAAAGAAAGTTTCCACGTTTTTGCGACAGATTCTGGAGTATCTTCCGGTCGGGGTTGATCAGAAAACTCATGGTTGGGTAATGTTGACTTGGCAGTGCCATTCTTGCGGTATTGCTCTAGGTACTGTTGAATAGACATTTGCTCTTTTACCATAAAGGCAACTGCCTGGGTGATAGCGAGGGGAGTATAGTCAAGTTCTTCAAGCAGCCCAAGGATCGTATTGTCGGGCTCGGTGTCTCCCAATTGCTTCTTTACCAACTCCAGCCCCTCCGTTTTGCCTAATTCATGGATCACGATTGGCTTTGTAGGACTCGCCACATCGGAAGCAATCTTGCGGCTCCTTGTAGTAAACAGTAAAGACCCAGTTTGGCAGCTTGGGATGCACTCTGAAGGAGTTTTGCCGATTGACATCTTTCCGTTGAAAAAGGTGTCCTCATCGTCAACGTTATCAATGACCATTAACCACGGGCCTACATGTTCCACTTCGAGCCAATCCTTCAAAAGCATGGCCGCGTCAGATTTGGCGCCATCCGGAGCGCTTATGTTGCATTCGCTCGCAATTCGGTTGAGAGATTCTTCAAAGCGAGCAACTGTGGCTGCGTTTACCCAGAAAACGGAGCATTTGGCATCTTTACTGCGCCTTCTAAAGCAGTATTCTAATGCCACTTGAGATTTTCTGAGGAAATGTTAGAAAAAACGTGATCGCAATTACACAGATAGTAATATTCACCCTATGCCTCCAAGGCCACAAAGCGCTGCCCTCGGTTGGCTGCCGTCCTTGACTTCGAATGCTTGGTCAATTTCTGTAAATGTTTCGTTTCTTCCTACAAATGAGATGTTCCTGTCGAACGGTACCAGCCAGAAAGAGTCTAGAGACGAAGGCTGTTGCTGCTGCCACTGCTCAGCCTCGAGATTGGCTGCAGTGCTGGTATCCATGATCGGTGCGACCAGGCTTTCGCAATTCTCCTGGCAAAATTTCTATCGCTCCAGTGATCTTATGCACAATTGTACTGATAACCTATATTGGTAAGTTCTGAAGGGAAATAATTAGGAACCTGAGATCGGTGCTAGTTTTAATTTGAGCGTTCTTATGTAGGATTGCGAGCCTTCCCATGGCTTCTTGCAAGGCATTTTATGGCCTTTTCCCAAGCGACCAGTGGCCATACACTCTTACATTCCTGCCTGCCAAAGGTTGAACGGGTTCAGATCTCATTGGTCACGCATATATGTCTTACATGCATGACTGTGGATATAATGCCTAGAAATATGTGCGCTTGTGAAATACGAAACCCCTCCAGCTCATTAAGACACAAAACCGGTTCAGGTAGGTAGCATTCATGAAACAGAAAACTAATCATTGGACGAGTGTCTATTGTACCACCTAAATAGTTGAGCTAGGTTGTCGCAACACTTTCTAGCACAGCACTACTCTTAATGGTCCCGGCTTAATGGCGACCATCCCTATGTACCCAAGAGCGTTTTGGTGGGGTCATATCGGAGGACTTAATTGAAATAGTGATAACAGAGTGTGGCTATTCTGGAAAACGCATTGCTCTTCGTCAATTTCTTCTTGTAGATATTAGCAATTATGATGAAAGAAGGC|upstream_gene_variant|MODIFIER|exon-XM_006965678.1-1|GENE_exon-XM_006965678.1-1|transcript|rna-XM_006965678.1|protein_coding||c.-2032delTinsACCATGGAATACTCGATAATCCAACTATGTGCAGTCCTGAACAGTGCGGAAATGTTTGGCATAGTTGTCTTCCTGTTTCTCATCTCAACTCACTCAATTAGATAGGTTAGTGTGCACTAAATTGACAGCTGACCAACTTCTCATCTTTTGATGAAGTTATATCACCAGAGTATGAAGTAGGTGCTCATAAACTACAATTATATAATGTAGTTCTTTTAAGTCGCAAAGTCGTGACAAATGATGCAATTCTGGGGAAAGTTGATTTAGCGTCATGTGATCGCAATTAGAGCCAATTTCTAATCATTGTGCTCTGAAACTCAGCACTTGCGAGGTTAAAAATTATAAATTCCAAACCGCAAGCTCTGGCTTTTCTTACCAATTCATCTCAACTCTACCCATATTCTGTAACTTTCTGAGCTATTTGCAGTCTGATAGTCACGCAAACCTTCAAAATGCCTATCATCAATGCTGATGCCCCGCCCTCAACTACCGACACGCACTACGTCGTCTACTTTGCATCTGGTGAGCCTTCCTGGTGTCCTGATTGCCGAAATGCTCTCCGGCTCTTCAGAGTGTTTTTGGAGGAGACTCAGCGCCTTCGGCAACTCTCATTCTCGCTGGTACCCGAGAGGAGTGGAGGAACCCAAGCAACAAGTGGCGCGGTGCGCCCTACAACATCAACTGTCTCCCAACAGTCGTAAGGGTGGAAAATGTAAGTTGGCGAGGTTTCAAATATCTTGATTACGGATACCTAACAGTGAATATGATAGGGACAGGAGGTTGCACGCCTTGGAGACGTTGAGGGTCAGCAGGAGTCGGCTTTAAGAAAATTGATTGCTTAGAGAGGAGACTCGACAAAGGACTGCGTTATCTTAGGCAATAATAAATTCTACAATCAAGTAATCGATTCATCTATCTCCTAGGCATAAAAGAGACTACATTTGCCTAATTCATAGCGCTCTCTGCAGATGGACTGACGGGAATTTCCTGAGTAACACAGTGAACACCACCACCAAGACGAGGCAGTTCATCAATCAGAACAGGATAAATCCTCCTCTCGTCGCCAAAAAGCATTTGGGCTACCCTAATGGCCGCCGCGTCATGAGCCGGATCACCGAATTGAGGAAGGATGATTCCTCCATTGACCAACAGATAGTTGACGTAGCTCCTCACGGCCCGGTCATCCTCAAAGCCGCCGCCCTCAAACAAGTCTTCATCAGGTTCTTCCACTTCAATAATCTCAAATGGACGACCTTTTGCATCAGTAGCGCTGCTGAGAATCTCAAGAGCCTCTTCGTAGACGGTGGTCCATTCGGTTGGCTTCACCTCATTGGCCTTGCTTATGAGTAGCACGCCCGGCCGAACAAATCGGACTAGAGCGTCGATATGGCAGTCCGTCGAGTCTAGGCCCTTCCTTCCAGGAATCCAGAGTATCTTTTCGATGCCTAGGCAGTGTTTGAGCTCAGCCTCAATTTGTTCGCGAGACTTTCCCGGGTTTCTGTTATCATTGATGATGGAACTTTCCGTAATCAGGAGAGTACCTTCACCATCAGTCTCAAGTGATCCACCTTCAGTAACGATGGATGTCTCAATTCGCTCGATTTTGAAGTCTTTCAGGAATGTTTTGGCGAACACAACAGTTGTAGGTGTGGGATGTTTATTGCCCCAGCCATTAAAGTTCCAGTCAACACCGACGATACTGGCCTCCCCCTTGGTCGGCTCTTCGACAACAAATGTAGGGGCAAAGTCCCTCAACCAGACGTCCATGCTATCGCCTTCAATCTTGTGAAGCTTAATTTCGAAAGGCGTGTCAATCTCGTTGAAATACAACTCTGCTTCTTCATAACGCTCACTGCCAACAGCTAGAATGACGCTTTGGAAGTGGGCAATGGCTTGTGCAATTGATGACACTTCTTGAGTTGCCCTCGCCAGTCTTTCAGGATACTCTTTATAAGTACCCTCTAGGCGGGCCAGCCTAGAATAGTCTTGCTTTGCGGATCCCATTCCGCGAGGCGTCGAAGACTAAAGTCAGACATGTTTCGATTGATTGATGTGTATAAGATAGATGAGTGTGCAAAGTAGACGTTAGGAAAGAAGGAACAAGAAGGATTGAATTGAAGTTCAGGTTCATCTGCTATCTGAACGGATCAAATAGGGATATTTATAGGAGTTGGCTTGAGTCGGTCTGACCTCATATCCAACATCAATATTATTCAGAAGAGGAGTCTTCGTAGTCCCTTGCAGCGTTAGTATTGTGGTGGCGCCGAATAAATTCACTTCTATCGAAGATGTGCTTCGAGCACAGCATAAGTAGGGGCGCTGCCTCTGCATAGTATTGCCAAAATTACGTGATACTGCATTTATTGGATAAATATTGAACTTGTGATGTCACGAGTGCACAAAGATGTTACACAGAAATGTGTTTGAGGGGGTAACGTGTAGCCAGGTCAGTGCGCGGTTGGCTATGAGGTCAAAGTTCGAGCTTGGAGTTTGCACGGTTGAGTAGATGCATAATTGATCATAGAATGATCGAGAGAGATTGTGTAGATTTGCGTTGAGATATAGAGAACACCAATTTGGAGGGAGTTACGACCTTTTGGTTGGCTTTAACCGCCAGCATGAGGATGAGTGCATATTGCAGCCAACCACATGCATTCGTGTGGATTTGAACGCATAGAATAATGTAAAAGTGGAAATATTTTGCAGCTGACCAGCGTGTATGTTATGTTACTTCGAGAAGTGATGATCTGGGAAAAAGAAATAGGTTGTGGGATATCATTGATAAGAGGATGAATCATAGGGCCACTGCCCTCAGCTATTCTGTTCATATCTACCCAGCGATGCCTGTCCTTTTGAAGTTACTATGTTAGAGCAACAACCTACTCATCGCCAGCGCTTTCTGCAAGATTATCCCTAACAGCCTCAAATTTAGTGAGCCCACTCCTGAGTTCTCGCATTTTTCCTTTGAAGAATATCCCCCGCCTCAGCTATGTACTTATCGCATAGCGCTCGTGCTTCTGAAACTCTATCATTGGCGGACAGATATGATATGAGATTATATGCTGTTATTAGTATTTCGTTGTGGGCTAGCCCAAGAACTTCTGTCTTATTCCTCAAGCTGCGCCTATAAAGAGCAAGGGCTTCGTCGACCTTTTCGTCATCTTGACTGAGCATATAAGCCACATTATGTTCCGCAACGAGGGTATCCGGATGTAGGTGCCCAAGCAGTTCTCTCTTGAGCTCGTAGGTCTTCAGCGCCATCTTTTCTGCTTCCTCAGTCTTGCCCTGTTCGTCGAGAACTGAGGCAAGATGTGCCATACAGTTCAAGGTGTCGTTATGTTTAAGTCCAAGAACCTGTTCGCTGCGGGCCAGAGCTTCACGCTGCATCTTCTCTGACTCTGCGTAATCCCTAGTCAAAAGAATAGCCGTAGCAAGGTCACTCAAGCTATCAATTGTCATAGGATGGTCTTCTCCGAGGATCTCGCGCCGGTATTCCACGACTTGTTTGAGAACCGGAAGGCCAAGAAGGTCCTGATCAAAAGTGGCGAGAGTCCAACCCAGCAACCCCATACTAACCAACGTGTCAACATGCTTTTCGCCTAAATGCTGGTAATTTATTTCGAAAGACTCTTTGAACCTTGAACGTGCTTCATCATAGTTTCCATTCCAGTGGATAAACCTCCCAGTGGAAGCCAGTAACTTCGCTCTTGTGATCTCGGAATCCTTTGTCGCCGTCTTGAACTGATACTGCAGGATCCACTCAGCATGAGGGAGCAAAATTTCTCCAAGTTTAAAATAATCCGACTTTGGTTGCGATGATGGCGCGGGGAATTGGGACGTGATGGACTTCAATGCTTGGAAAGCCCACTTGTCTACATCCTGAGGGTTCTCCTCTTCTAACCACCATCTAGTTGCCAGCTGCACAAGGCGATGTGTGCTAAACACCGAGTCATTCTCATCAATAATCGAGAAGGCTTTTAAGAGGTCGGTAGCCTCCTGGAGATGGGAACTTTCTCCTGGTTCGTCTGCATCCTGCAAGAGAATGGCGGGGATCCCATGATGCTGAAAGAAGTTGATTAGACATAACAAGTCCGCTGCCTTTCGATTTGAGTTCCGTATCGCTTCGAAAGAAAGTTTCCACGTTTTTGCGACAGATTCTGGAGTATCTTCCGGTCGGGGTTGATCAGAAAACTCATGGTTGGGTAATGTTGACTTGGCAGTGCCATTCTTGCGGTATTGCTCTAGGTACTGTTGAATAGACATTTGCTCTTTTACCATAAAGGCAACTGCCTGGGTGATAGCGAGGGGAGTATAGTCAAGTTCTTCAAGCAGCCCAAGGATCGTATTGTCGGGCTCGGTGTCTCCCAATTGCTTCTTTACCAACTCCAGCCCCTCCGTTTTGCCTAATTCATGGATCACGATTGGCTTTGTAGGACTCGCCACATCGGAAGCAATCTTGCGGCTCCTTGTAGTAAACAGTAAAGACCCAGTTTGGCAGCTTGGGATGCACTCTGAAGGAGTTTTGCCGATTGACATCTTTCCGTTGAAAAAGGTGTCCTCATCGTCAACGTTATCAATGACCATTAACCACGGGCCTACATGTTCCACTTCGAGCCAATCCTTCAAAAGCATGGCCGCGTCAGATTTGGCGCCATCCGGAGCGCTTATGTTGCATTCGCTCGCAATTCGGTTGAGAGATTCTTCAAAGCGAGCAACTGTGGCTGCGTTTACCCAGAAAACGGAGCATTTGGCATCTTTACTGCGCCTTCTAAAGCAGTATTCTAATGCCACTTGAGATTTTCTGAGGAAATGTTAGAAAAAACGTGATCGCAATTACACAGATAGTAATATTCACCCTATGCCTCCAAGGCCACAAAGCGCTGCCCTCGGTTGGCTGCCGTCCTTGACTTCGAATGCTTGGTCAATTTCTGTAAATGTTTCGTTTCTTCCTACAAATGAGATGTTCCTGTCGAACGGTACCAGCCAGAAAGAGTCTAGAGACGAAGGCTGTTGCTGCTGCCACTGCTCAGCCTCGAGATTGGCTGCAGTGCTGGTATCCATGATCGGTGCGACCAGGCTTTCGCAATTCTCCTGGCAAAATTTCTATCGCTCCAGTGATCTTATGCACAATTGTACTGATAACCTATATTGGTAAGTTCTGAAGGGAAATAATTAGGAACCTGAGATCGGTGCTAGTTTTAATTTGAGCGTTCTTATGTAGGATTGCGAGCCTTCCCATGGCTTCTTGCAAGGCATTTTATGGCCTTTTCCCAAGCGACCAGTGGCCATACACTCTTACATTCCTGCCTGCCAAAGGTTGAACGGGTTCAGATCTCATTGGTCACGCATATATGTCTTACATGCATGACTGTGGATATAATGCCTAGAAATATGTGCGCTTGTGAAATACGAAACCCCTCCAGCTCATTAAGACACAAAACCGGTTCAGGTAGGTAGCATTCATGAAACAGAAAACTAATCATTGGACGAGTGTCTATTGTACCACCTAAATAGTTGAGCTAGGTTGTCGCAACACTTTCTAGCACAGCACTACTCTTAATGGTCCCGGCTTAATGGCGACCATCCCTATGTACCCAAGAGCGTTTTGGTGGGGTCATATCGGAGGACTTAATTGAAATAGTGATAACAGAGTGTGGCTATTCTGGAAAACGCATTGCTCTTCGTCAATTTCTTCTTGTAGATATTAGCAATTATGATGAAAGAAGGC|||||2032|,ACCATGGAATACTCGATAATCCAACTATGTGCAGTCCTGAACAGTGCGGAAATGTTTGGCATAGTTGTCTTCCTGTTTCTCATCTCAACTCACTCAATTAGATAGGTTAGTGTGCACTAAATTGACAGCTGACCAACTTCTCATCTTTTGATGAAGTTATATCACCAGAGTATGAAGTAGGTGCTCATAAACTACAATTATATAATGTAGTTCTTTTAAGTCGCAAAGTCGTGACAAATGATGCAATTCTGGGGAAAGTTGATTTAGCGTCATGTGATCGCAATTAGAGCCAATTTCTAATCATTGTGCTCTGAAACTCAGCACTTGCGAGGTTAAAAATTATAAATTCCAAACCGCAAGCTCTGGCTTTTCTTACCAATTCATCTCAACTCTACCCATATTCTGTAACTTTCTGAGCTATTTGCAGTCTGATAGTCACGCAAACCTTCAAAATGCCTATCATCAATGCTGATGCCCCGCCCTCAACTACCGACACGCACTACGTCGTCTACTTTGCATCTGGTGAGCCTTCCTGGTGTCCTGATTGCCGAAATGCTCTCCGGCTCTTCAGAGTGTTTTTGGAGGAGACTCAGCGCCTTCGGCAACTCTCATTCTCGCTGGTACCCGAGAGGAGTGGAGGAACCCAAGCAACAAGTGGCGCGGTGCGCCCTACAACATCAACTGTCTCCCAACAGTCGTAAGGGTGGAAAATGTAAGTTGGCGAGGTTTCAAATATCTTGATTACGGATACCTAACAGTGAATATGATAGGGACAGGAGGTTGCACGCCTTGGAGACGTTGAGGGTCAGCAGGAGTCGGCTTTAAGAAAATTGATTGCTTAGAGAGGAGACTCGACAAAGGACTGCGTTATCTTAGGCAATAATAAATTCTACAATCAAGTAATCGATTCATCTATCTCCTAGGCATAAAAGAGACTACATTTGCCTAATTCATAGCGCTCTCTGCAGATGGACTGACGGGAATTTCCTGAGTAACACAGTGAACACCACCACCAAGACGAGGCAGTTCATCAATCAGAACAGGATAAATCCTCCTCTCGTCGCCAAAAAGCATTTGGGCTACCCTAATGGCCGCCGCGTCATGAGCCGGATCACCGAATTGAGGAAGGATGATTCCTCCATTGACCAACAGATAGTTGACGTAGCTCCTCACGGCCCGGTCATCCTCAAAGCCGCCGCCCTCAAACAAGTCTTCATCAGGTTCTTCCACTTCAATAATCTCAAATGGACGACCTTTTGCATCAGTAGCGCTGCTGAGAATCTCAAGAGCCTCTTCGTAGACGGTGGTCCATTCGGTTGGCTTCACCTCATTGGCCTTGCTTATGAGTAGCACGCCCGGCCGAACAAATCGGACTAGAGCGTCGATATGGCAGTCCGTCGAGTCTAGGCCCTTCCTTCCAGGAATCCAGAGTATCTTTTCGATGCCTAGGCAGTGTTTGAGCTCAGCCTCAATTTGTTCGCGAGACTTTCCCGGGTTTCTGTTATCATTGATGATGGAACTTTCCGTAATCAGGAGAGTACCTTCACCATCAGTCTCAAGTGATCCACCTTCAGTAACGATGGATGTCTCAATTCGCTCGATTTTGAAGTCTTTCAGGAATGTTTTGGCGAACACAACAGTTGTAGGTGTGGGATGTTTATTGCCCCAGCCATTAAAGTTCCAGTCAACACCGACGATACTGGCCTCCCCCTTGGTCGGCTCTTCGACAACAAATGTAGGGGCAAAGTCCCTCAACCAGACGTCCATGCTATCGCCTTCAATCTTGTGAAGCTTAATTTCGAAAGGCGTGTCAATCTCGTTGAAATACAACTCTGCTTCTTCATAACGCTCACTGCCAACAGCTAGAATGACGCTTTGGAAGTGGGCAATGGCTTGTGCAATTGATGACACTTCTTGAGTTGCCCTCGCCAGTCTTTCAGGATACTCTTTATAAGTACCCTCTAGGCGGGCCAGCCTAGAATAGTCTTGCTTTGCGGATCCCATTCCGCGAGGCGTCGAAGACTAAAGTCAGACATGTTTCGATTGATTGATGTGTATAAGATAGATGAGTGTGCAAAGTAGACGTTAGGAAAGAAGGAACAAGAAGGATTGAATTGAAGTTCAGGTTCATCTGCTATCTGAACGGATCAAATAGGGATATTTATAGGAGTTGGCTTGAGTCGGTCTGACCTCATATCCAACATCAATATTATTCAGAAGAGGAGTCTTCGTAGTCCCTTGCAGCGTTAGTATTGTGGTGGCGCCGAATAAATTCACTTCTATCGAAGATGTGCTTCGAGCACAGCATAAGTAGGGGCGCTGCCTCTGCATAGTATTGCCAAAATTACGTGATACTGCATTTATTGGATAAATATTGAACTTGTGATGTCACGAGTGCACAAAGATGTTACACAGAAATGTGTTTGAGGGGGTAACGTGTAGCCAGGTCAGTGCGCGGTTGGCTATGAGGTCAAAGTTCGAGCTTGGAGTTTGCACGGTTGAGTAGATGCATAATTGATCATAGAATGATCGAGAGAGATTGTGTAGATTTGCGTTGAGATATAGAGAACACCAATTTGGAGGGAGTTACGACCTTTTGGTTGGCTTTAACCGCCAGCATGAGGATGAGTGCATATTGCAGCCAACCACATGCATTCGTGTGGATTTGAACGCATAGAATAATGTAAAAGTGGAAATATTTTGCAGCTGACCAGCGTGTATGTTATGTTACTTCGAGAAGTGATGATCTGGGAAAAAGAAATAGGTTGTGGGATATCATTGATAAGAGGATGAATCATAGGGCCACTGCCCTCAGCTATTCTGTTCATATCTACCCAGCGATGCCTGTCCTTTTGAAGTTACTATGTTAGAGCAACAACCTACTCATCGCCAGCGCTTTCTGCAAGATTATCCCTAACAGCCTCAAATTTAGTGAGCCCACTCCTGAGTTCTCGCATTTTTCCTTTGAAGAATATCCCCCGCCTCAGCTATGTACTTATCGCATAGCGCTCGTGCTTCTGAAACTCTATCATTGGCGGACAGATATGATATGAGATTATATGCTGTTATTAGTATTTCGTTGTGGGCTAGCCCAAGAACTTCTGTCTTATTCCTCAAGCTGCGCCTATAAAGAGCAAGGGCTTCGTCGACCTTTTCGTCATCTTGACTGAGCATATAAGCCACATTATGTTCCGCAACGAGGGTATCCGGATGTAGGTGCCCAAGCAGTTCTCTCTTGAGCTCGTAGGTCTTCAGCGCCATCTTTTCTGCTTCCTCAGTCTTGCCCTGTTCGTCGAGAACTGAGGCAAGATGTGCCATACAGTTCAAGGTGTCGTTATGTTTAAGTCCAAGAACCTGTTCGCTGCGGGCCAGAGCTTCACGCTGCATCTTCTCTGACTCTGCGTAATCCCTAGTCAAAAGAATAGCCGTAGCAAGGTCACTCAAGCTATCAATTGTCATAGGATGGTCTTCTCCGAGGATCTCGCGCCGGTATTCCACGACTTGTTTGAGAACCGGAAGGCCAAGAAGGTCCTGATCAAAAGTGGCGAGAGTCCAACCCAGCAACCCCATACTAACCAACGTGTCAACATGCTTTTCGCCTAAATGCTGGTAATTTATTTCGAAAGACTCTTTGAACCTTGAACGTGCTTCATCATAGTTTCCATTCCAGTGGATAAACCTCCCAGTGGAAGCCAGTAACTTCGCTCTTGTGATCTCGGAATCCTTTGTCGCCGTCTTGAACTGATACTGCAGGATCCACTCAGCATGAGGGAGCAAAATTTCTCCAAGTTTAAAATAATCCGACTTTGGTTGCGATGATGGCGCGGGGAATTGGGACGTGATGGACTTCAATGCTTGGAAAGCCCACTTGTCTACATCCTGAGGGTTCTCCTCTTCTAACCACCATCTAGTTGCCAGCTGCACAAGGCGATGTGTGCTAAACACCGAGTCATTCTCATCAATAATCGAGAAGGCTTTTAAGAGGTCGGTAGCCTCCTGGAGATGGGAACTTTCTCCTGGTTCGTCTGCATCCTGCAAGAGAATGGCGGGGATCCCATGATGCTGAAAGAAGTTGATTAGACATAACAAGTCCGCTGCCTTTCGATTTGAGTTCCGTATCGCTTCGAAAGAAAGTTTCCACGTTTTTGCGACAGATTCTGGAGTATCTTCCGGTCGGGGTTGATCAGAAAACTCATGGTTGGGTAATGTTGACTTGGCAGTGCCATTCTTGCGGTATTGCTCTAGGTACTGTTGAATAGACATTTGCTCTTTTACCATAAAGGCAACTGCCTGGGTGATAGCGAGGGGAGTATAGTCAAGTTCTTCAAGCAGCCCAAGGATCGTATTGTCGGGCTCGGTGTCTCCCAATTGCTTCTTTACCAACTCCAGCCCCTCCGTTTTGCCTAATTCATGGATCACGATTGGCTTTGTAGGACTCGCCACATCGGAAGCAATCTTGCGGCTCCTTGTAGTAAACAGTAAAGACCCAGTTTGGCAGCTTGGGATGCACTCTGAAGGAGTTTTGCCGATTGACATCTTTCCGTTGAAAAAGGTGTCCTCATCGTCAACGTTATCAATGACCATTAACCACGGGCCTACATGTTCCACTTCGAGCCAATCCTTCAAAAGCATGGCCGCGTCAGATTTGGCGCCATCCGGAGCGCTTATGTTGCATTCGCTCGCAATTCGGTTGAGAGATTCTTCAAAGCGAGCAACTGTGGCTGCGTTTACCCAGAAAACGGAGCATTTGGCATCTTTACTGCGCCTTCTAAAGCAGTATTCTAATGCCACTTGAGATTTTCTGAGGAAATGTTAGAAAAAACGTGATCGCAATTACACAGATAGTAATATTCACCCTATGCCTCCAAGGCCACAAAGCGCTGCCCTCGGTTGGCTGCCGTCCTTGACTTCGAATGCTTGGTCAATTTCTGTAAATGTTTCGTTTCTTCCTACAAATGAGATGTTCCTGTCGAACGGTACCAGCCAGAAAGAGTCTAGAGACGAAGGCTGTTGCTGCTGCCACTGCTCAGCCTCGAGATTGGCTGCAGTGCTGGTATCCATGATCGGTGCGACCAGGCTTTCGCAATTCTCCTGGCAAAATTTCTATCGCTCCAGTGATCTTATGCACAATTGTACTGATAACCTATATTGGTAAGTTCTGAAGGGAAATAATTAGGAACCTGAGATCGGTGCTAGTTTTAATTTGAGCGTTCTTATGTAGGATTGCGAGCCTTCCCATGGCTTCTTGCAAGGCATTTTATGGCCTTTTCCCAAGCGACCAGTGGCCATACACTCTTACATTCCTGCCTGCCAAAGGTTGAACGGGTTCAGATCTCATTGGTCACGCATATATGTCTTACATGCATGACTGTGGATATAATGCCTAGAAATATGTGCGCTTGTGAAATACGAAACCCCTCCAGCTCATTAAGACACAAAACCGGTTCAGGTAGGTAGCATTCATGAAACAGAAAACTAATCATTGGACGAGTGTCTATTGTACCACCTAAATAGTTGAGCTAGGTTGTCGCAACACTTTCTAGCACAGCACTACTCTTAATGGTCCCGGCTTAATGGCGACCATCCCTATGTACCCAAGAGCGTTTTGGTGGGGTCATATCGGAGGACTTAATTGAAATAGTGATAACAGAGTGTGGCTATTCTGGAAAACGCATTGCTCTTCGTCAATTTCTTCTTGTAGATATTAGCAATTATGATGAAAGAAGGC|upstream_gene_variant|MODIFIER|TRIREDRAFT_108007|gene-TRIREDRAFT_108007|transcript|XM_006965828.1|protein_coding||c.-4909_-4908insACCATGGAATACTCGATAATCCAACTATGTGCAGTCCTGAACAGTGCGGAAATGTTTGGCATAGTTGTCTTCCTGTTTCTCATCTCAACTCACTCAATTAGATAGGTTAGTGTGCACTAAATTGACAGCTGACCAACTTCTCATCTTTTGATGAAGTTATATCACCAGAGTATGAAGTAGGTGCTCATAAACTACAATTATATAATGTAGTTCTTTTAAGTCGCAAAGTCGTGACAAATGATGCAATTCTGGGGAAAGTTGATTTAGCGTCATGTGATCGCAATTAGAGCCAATTTCTAATCATTGTGCTCTGAAACTCAGCACTTGCGAGGTTAAAAATTATAAATTCCAAACCGCAAGCTCTGGCTTTTCTTACCAATTCATCTCAACTCTACCCATATTCTGTAACTTTCTGAGCTATTTGCAGTCTGATAGTCACGCAAACCTTCAAAATGCCTATCATCAATGCTGATGCCCCGCCCTCAACTACCGACACGCACTACGTCGTCTACTTTGCATCTGGTGAGCCTTCCTGGTGTCCTGATTGCCGAAATGCTCTCCGGCTCTTCAGAGTGTTTTTGGAGGAGACTCAGCGCCTTCGGCAACTCTCATTCTCGCTGGTACCCGAGAGGAGTGGAGGAACCCAAGCAACAAGTGGCGCGGTGCGCCCTACAACATCAACTGTCTCCCAACAGTCGTAAGGGTGGAAAATGTAAGTTGGCGAGGTTTCAAATATCTTGATTACGGATACCTAACAGTGAATATGATAGGGACAGGAGGTTGCACGCCTTGGAGACGTTGAGGGTCAGCAGGAGTCGGCTTTAAGAAAATTGATTGCTTAGAGAGGAGACTCGACAAAGGACTGCGTTATCTTAGGCAATAATAAATTCTACAATCAAGTAATCGATTCATCTATCTCCTAGGCATAAAAGAGACTACATTTGCCTAATTCATAGCGCTCTCTGCAGATGGACTGACGGGAATTTCCTGAGTAACACAGTGAACACCACCACCAAGACGAGGCAGTTCATCAATCAGAACAGGATAAATCCTCCTCTCGTCGCCAAAAAGCATTTGGGCTACCCTAATGGCCGCCGCGTCATGAGCCGGATCACCGAATTGAGGAAGGATGATTCCTCCATTGACCAACAGATAGTTGACGTAGCTCCTCACGGCCCGGTCATCCTCAAAGCCGCCGCCCTCAAACAAGTCTTCATCAGGTTCTTCCACTTCAATAATCTCAAATGGACGACCTTTTGCATCAGTAGCGCTGCTGAGAATCTCAAGAGCCTCTTCGTAGACGGTGGTCCATTCGGTTGGCTTCACCTCATTGGCCTTGCTTATGAGTAGCACGCCCGGCCGAACAAATCGGACTAGAGCGTCGATATGGCAGTCCGTCGAGTCTAGGCCCTTCCTTCCAGGAATCCAGAGTATCTTTTCGATGCCTAGGCAGTGTTTGAGCTCAGCCTCAATTTGTTCGCGAGACTTTCCCGGGTTTCTGTTATCATTGATGATGGAACTTTCCGTAATCAGGAGAGTACCTTCACCATCAGTCTCAAGTGATCCACCTTCAGTAACGATGGATGTCTCAATTCGCTCGATTTTGAAGTCTTTCAGGAATGTTTTGGCGAACACAACAGTTGTAGGTGTGGGATGTTTATTGCCCCAGCCATTAAAGTTCCAGTCAACACCGACGATACTGGCCTCCCCCTTGGTCGGCTCTTCGACAACAAATGTAGGGGCAAAGTCCCTCAACCAGACGTCCATGCTATCGCCTTCAATCTTGTGAAGCTTAATTTCGAAAGGCGTGTCAATCTCGTTGAAATACAACTCTGCTTCTTCATAACGCTCACTGCCAACAGCTAGAATGACGCTTTGGAAGTGGGCAATGGCTTGTGCAATTGATGACACTTCTTGAGTTGCCCTCGCCAGTCTTTCAGGATACTCTTTATAAGTACCCTCTAGGCGGGCCAGCCTAGAATAGTCTTGCTTTGCGGATCCCATTCCGCGAGGCGTCGAAGACTAAAGTCAGACATGTTTCGATTGATTGATGTGTATAAGATAGATGAGTGTGCAAAGTAGACGTTAGGAAAGAAGGAACAAGAAGGATTGAATTGAAGTTCAGGTTCATCTGCTATCTGAACGGATCAAATAGGGATATTTATAGGAGTTGGCTTGAGTCGGTCTGACCTCATATCCAACATCAATATTATTCAGAAGAGGAGTCTTCGTAGTCCCTTGCAGCGTTAGTATTGTGGTGGCGCCGAATAAATTCACTTCTATCGAAGATGTGCTTCGAGCACAGCATAAGTAGGGGCGCTGCCTCTGCATAGTATTGCCAAAATTACGTGATACTGCATTTATTGGATAAATATTGAACTTGTGATGTCACGAGTGCACAAAGATGTTACACAGAAATGTGTTTGAGGGGGTAACGTGTAGCCAGGTCAGTGCGCGGTTGGCTATGAGGTCAAAGTTCGAGCTTGGAGTTTGCACGGTTGAGTAGATGCATAATTGATCATAGAATGATCGAGAGAGATTGTGTAGATTTGCGTTGAGATATAGAGAACACCAATTTGGAGGGAGTTACGACCTTTTGGTTGGCTTTAACCGCCAGCATGAGGATGAGTGCATATTGCAGCCAACCACATGCATTCGTGTGGATTTGAACGCATAGAATAATGTAAAAGTGGAAATATTTTGCAGCTGACCAGCGTGTATGTTATGTTACTTCGAGAAGTGATGATCTGGGAAAAAGAAATAGGTTGTGGGATATCATTGATAAGAGGATGAATCATAGGGCCACTGCCCTCAGCTATTCTGTTCATATCTACCCAGCGATGCCTGTCCTTTTGAAGTTACTATGTTAGAGCAACAACCTACTCATCGCCAGCGCTTTCTGCAAGATTATCCCTAACAGCCTCAAATTTAGTGAGCCCACTCCTGAGTTCTCGCATTTTTCCTTTGAAGAATATCCCCCGCCTCAGCTATGTACTTATCGCATAGCGCTCGTGCTTCTGAAACTCTATCATTGGCGGACAGATATGATATGAGATTATATGCTGTTATTAGTATTTCGTTGTGGGCTAGCCCAAGAACTTCTGTCTTATTCCTCAAGCTGCGCCTATAAAGAGCAAGGGCTTCGTCGACCTTTTCGTCATCTTGACTGAGCATATAAGCCACATTATGTTCCGCAACGAGGGTATCCGGATGTAGGTGCCCAAGCAGTTCTCTCTTGAGCTCGTAGGTCTTCAGCGCCATCTTTTCTGCTTCCTCAGTCTTGCCCTGTTCGTCGAGAACTGAGGCAAGATGTGCCATACAGTTCAAGGTGTCGTTATGTTTAAGTCCAAGAACCTGTTCGCTGCGGGCCAGAGCTTCACGCTGCATCTTCTCTGACTCTGCGTAATCCCTAGTCAAAAGAATAGCCGTAGCAAGGTCACTCAAGCTATCAATTGTCATAGGATGGTCTTCTCCGAGGATCTCGCGCCGGTATTCCACGACTTGTTTGAGAACCGGAAGGCCAAGAAGGTCCTGATCAAAAGTGGCGAGAGTCCAACCCAGCAACCCCATACTAACCAACGTGTCAACATGCTTTTCGCCTAAATGCTGGTAATTTATTTCGAAAGACTCTTTGAACCTTGAACGTGCTTCATCATAGTTTCCATTCCAGTGGATAAACCTCCCAGTGGAAGCCAGTAACTTCGCTCTTGTGATCTCGGAATCCTTTGTCGCCGTCTTGAACTGATACTGCAGGATCCACTCAGCATGAGGGAGCAAAATTTCTCCAAGTTTAAAATAATCCGACTTTGGTTGCGATGATGGCGCGGGGAATTGGGACGTGATGGACTTCAATGCTTGGAAAGCCCACTTGTCTACATCCTGAGGGTTCTCCTCTTCTAACCACCATCTAGTTGCCAGCTGCACAAGGCGATGTGTGCTAAACACCGAGTCATTCTCATCAATAATCGAGAAGGCTTTTAAGAGGTCGGTAGCCTCCTGGAGATGGGAACTTTCTCCTGGTTCGTCTGCATCCTGCAAGAGAATGGCGGGGATCCCATGATGCTGAAAGAAGTTGATTAGACATAACAAGTCCGCTGCCTTTCGATTTGAGTTCCGTATCGCTTCGAAAGAAAGTTTCCACGTTTTTGCGACAGATTCTGGAGTATCTTCCGGTCGGGGTTGATCAGAAAACTCATGGTTGGGTAATGTTGACTTGGCAGTGCCATTCTTGCGGTATTGCTCTAGGTACTGTTGAATAGACATTTGCTCTTTTACCATAAAGGCAACTGCCTGGGTGATAGCGAGGGGAGTATAGTCAAGTTCTTCAAGCAGCCCAAGGATCGTATTGTCGGGCTCGGTGTCTCCCAATTGCTTCTTTACCAACTCCAGCCCCTCCGTTTTGCCTAATTCATGGATCACGATTGGCTTTGTAGGACTCGCCACATCGGAAGCAATCTTGCGGCTCCTTGTAGTAAACAGTAAAGACCCAGTTTGGCAGCTTGGGATGCACTCTGAAGGAGTTTTGCCGATTGACATCTTTCCGTTGAAAAAGGTGTCCTCATCGTCAACGTTATCAATGACCATTAACCACGGGCCTACATGTTCCACTTCGAGCCAATCCTTCAAAAGCATGGCCGCGTCAGATTTGGCGCCATCCGGAGCGCTTATGTTGCATTCGCTCGCAATTCGGTTGAGAGATTCTTCAAAGCGAGCAACTGTGGCTGCGTTTACCCAGAAAACGGAGCATTTGGCATCTTTACTGCGCCTTCTAAAGCAGTATTCTAATGCCACTTGAGATTTTCTGAGGAAATGTTAGAAAAAACGTGATCGCAATTACACAGATAGTAATATTCACCCTATGCCTCCAAGGCCACAAAGCGCTGCCCTCGGTTGGCTGCCGTCCTTGACTTCGAATGCTTGGTCAATTTCTGTAAATGTTTCGTTTCTTCCTACAAATGAGATGTTCCTGTCGAACGGTACCAGCCAGAAAGAGTCTAGAGACGAAGGCTGTTGCTGCTGCCACTGCTCAGCCTCGAGATTGGCTGCAGTGCTGGTATCCATGATCGGTGCGACCAGGCTTTCGCAATTCTCCTGGCAAAATTTCTATCGCTCCAGTGATCTTATGCACAATTGTACTGATAACCTATATTGGTAAGTTCTGAAGGGAAATAATTAGGAACCTGAGATCGGTGCTAGTTTTAATTTGAGCGTTCTTATGTAGGATTGCGAGCCTTCCCATGGCTTCTTGCAAGGCATTTTATGGCCTTTTCCCAAGCGACCAGTGGCCATACACTCTTACATTCCTGCCTGCCAAAGGTTGAACGGGTTCAGATCTCATTGGTCACGCATATATGTCTTACATGCATGACTGTGGATATAATGCCTAGAAATATGTGCGCTTGTGAAATACGAAACCCCTCCAGCTCATTAAGACACAAAACCGGTTCAGGTAGGTAGCATTCATGAAACAGAAAACTAATCATTGGACGAGTGTCTATTGTACCACCTAAATAGTTGAGCTAGGTTGTCGCAACACTTTCTAGCACAGCACTACTCTTAATGGTCCCGGCTTAATGGCGACCATCCCTATGTACCCAAGAGCGTTTTGGTGGGGTCATATCGGAGGACTTAATTGAAATAGTGATAACAGAGTGTGGCTATTCTGGAAAACGCATTGCTCTTCGTCAATTTCTTCTTGTAGATATTAGCAATTATGATGAAAGAAGGC|||||3922|WARNING_TRANSCRIPT_NO_START_CODON,ACCATGGAATACTCGATAATCCAACTATGTGCAGTCCTGAACAGTGCGGAAATGTTTGGCATAGTTGTCTTCCTGTTTCTCATCTCAACTCACTCAATTAGATAGGTTAGTGTGCACTAAATTGACAGCTGACCAACTTCTCATCTTTTGATGAAGTTATATCACCAGAGTATGAAGTAGGTGCTCATAAACTACAATTATATAATGTAGTTCTTTTAAGTCGCAAAGTCGTGACAAATGATGCAATTCTGGGGAAAGTTGATTTAGCGTCATGTGATCGCAATTAGAGCCAATTTCTAATCATTGTGCTCTGAAACTCAGCACTTGCGAGGTTAAAAATTATAAATTCCAAACCGCAAGCTCTGGCTTTTCTTACCAATTCATCTCAACTCTACCCATATTCTGTAACTTTCTGAGCTATTTGCAGTCTGATAGTCACGCAAACCTTCAAAATGCCTATCATCAATGCTGATGCCCCGCCCTCAACTACCGACACGCACTACGTCGTCTACTTTGCATCTGGTGAGCCTTCCTGGTGTCCTGATTGCCGAAATGCTCTCCGGCTCTTCAGAGTGTTTTTGGAGGAGACTCAGCGCCTTCGGCAACTCTCATTCTCGCTGGTACCCGAGAGGAGTGGAGGAACCCAAGCAACAAGTGGCGCGGTGCGCCCTACAACATCAACTGTCTCCCAACAGTCGTAAGGGTGGAAAATGTAAGTTGGCGAGGTTTCAAATATCTTGATTACGGATACCTAACAGTGAATATGATAGGGACAGGAGGTTGCACGCCTTGGAGACGTTGAGGGTCAGCAGGAGTCGGCTTTAAGAAAATTGATTGCTTAGAGAGGAGACTCGACAAAGGACTGCGTTATCTTAGGCAATAATAAATTCTACAATCAAGTAATCGATTCATCTATCTCCTAGGCATAAAAGAGACTACATTTGCCTAATTCATAGCGCTCTCTGCAGATGGACTGACGGGAATTTCCTGAGTAACACAGTGAACACCACCACCAAGACGAGGCAGTTCATCAATCAGAACAGGATAAATCCTCCTCTCGTCGCCAAAAAGCATTTGGGCTACCCTAATGGCCGCCGCGTCATGAGCCGGATCACCGAATTGAGGAAGGATGATTCCTCCATTGACCAACAGATAGTTGACGTAGCTCCTCACGGCCCGGTCATCCTCAAAGCCGCCGCCCTCAAACAAGTCTTCATCAGGTTCTTCCACTTCAATAATCTCAAATGGACGACCTTTTGCATCAGTAGCGCTGCTGAGAATCTCAAGAGCCTCTTCGTAGACGGTGGTCCATTCGGTTGGCTTCACCTCATTGGCCTTGCTTATGAGTAGCACGCCCGGCCGAACAAATCGGACTAGAGCGTCGATATGGCAGTCCGTCGAGTCTAGGCCCTTCCTTCCAGGAATCCAGAGTATCTTTTCGATGCCTAGGCAGTGTTTGAGCTCAGCCTCAATTTGTTCGCGAGACTTTCCCGGGTTTCTGTTATCATTGATGATGGAACTTTCCGTAATCAGGAGAGTACCTTCACCATCAGTCTCAAGTGATCCACCTTCAGTAACGATGGATGTCTCAATTCGCTCGATTTTGAAGTCTTTCAGGAATGTTTTGGCGAACACAACAGTTGTAGGTGTGGGATGTTTATTGCCCCAGCCATTAAAGTTCCAGTCAACACCGACGATACTGGCCTCCCCCTTGGTCGGCTCTTCGACAACAAATGTAGGGGCAAAGTCCCTCAACCAGACGTCCATGCTATCGCCTTCAATCTTGTGAAGCTTAATTTCGAAAGGCGTGTCAATCTCGTTGAAATACAACTCTGCTTCTTCATAACGCTCACTGCCAACAGCTAGAATGACGCTTTGGAAGTGGGCAATGGCTTGTGCAATTGATGACACTTCTTGAGTTGCCCTCGCCAGTCTTTCAGGATACTCTTTATAAGTACCCTCTAGGCGGGCCAGCCTAGAATAGTCTTGCTTTGCGGATCCCATTCCGCGAGGCGTCGAAGACTAAAGTCAGACATGTTTCGATTGATTGATGTGTATAAGATAGATGAGTGTGCAAAGTAGACGTTAGGAAAGAAGGAACAAGAAGGATTGAATTGAAGTTCAGGTTCATCTGCTATCTGAACGGATCAAATAGGGATATTTATAGGAGTTGGCTTGAGTCGGTCTGACCTCATATCCAACATCAATATTATTCAGAAGAGGAGTCTTCGTAGTCCCTTGCAGCGTTAGTATTGTGGTGGCGCCGAATAAATTCACTTCTATCGAAGATGTGCTTCGAGCACAGCATAAGTAGGGGCGCTGCCTCTGCATAGTATTGCCAAAATTACGTGATACTGCATTTATTGGATAAATATTGAACTTGTGATGTCACGAGTGCACAAAGATGTTACACAGAAATGTGTTTGAGGGGGTAACGTGTAGCCAGGTCAGTGCGCGGTTGGCTATGAGGTCAAAGTTCGAGCTTGGAGTTTGCACGGTTGAGTAGATGCATAATTGATCATAGAATGATCGAGAGAGATTGTGTAGATTTGCGTTGAGATATAGAGAACACCAATTTGGAGGGAGTTACGACCTTTTGGTTGGCTTTAACCGCCAGCATGAGGATGAGTGCATATTGCAGCCAACCACATGCATTCGTGTGGATTTGAACGCATAGAATAATGTAAAAGTGGAAATATTTTGCAGCTGACCAGCGTGTATGTTATGTTACTTCGAGAAGTGATGATCTGGGAAAAAGAAATAGGTTGTGGGATATCATTGATAAGAGGATGAATCATAGGGCCACTGCCCTCAGCTATTCTGTTCATATCTACCCAGCGATGCCTGTCCTTTTGAAGTTACTATGTTAGAGCAACAACCTACTCATCGCCAGCGCTTTCTGCAAGATTATCCCTAACAGCCTCAAATTTAGTGAGCCCACTCCTGAGTTCTCGCATTTTTCCTTTGAAGAATATCCCCCGCCTCAGCTATGTACTTATCGCATAGCGCTCGTGCTTCTGAAACTCTATCATTGGCGGACAGATATGATATGAGATTATATGCTGTTATTAGTATTTCGTTGTGGGCTAGCCCAAGAACTTCTGTCTTATTCCTCAAGCTGCGCCTATAAAGAGCAAGGGCTTCGTCGACCTTTTCGTCATCTTGACTGAGCATATAAGCCACATTATGTTCCGCAACGAGGGTATCCGGATGTAGGTGCCCAAGCAGTTCTCTCTTGAGCTCGTAGGTCTTCAGCGCCATCTTTTCTGCTTCCTCAGTCTTGCCCTGTTCGTCGAGAACTGAGGCAAGATGTGCCATACAGTTCAAGGTGTCGTTATGTTTAAGTCCAAGAACCTGTTCGCTGCGGGCCAGAGCTTCACGCTGCATCTTCTCTGACTCTGCGTAATCCCTAGTCAAAAGAATAGCCGTAGCAAGGTCACTCAAGCTATCAATTGTCATAGGATGGTCTTCTCCGAGGATCTCGCGCCGGTATTCCACGACTTGTTTGAGAACCGGAAGGCCAAGAAGGTCCTGATCAAAAGTGGCGAGAGTCCAACCCAGCAACCCCATACTAACCAACGTGTCAACATGCTTTTCGCCTAAATGCTGGTAATTTATTTCGAAAGACTCTTTGAACCTTGAACGTGCTTCATCATAGTTTCCATTCCAGTGGATAAACCTCCCAGTGGAAGCCAGTAACTTCGCTCTTGTGATCTCGGAATCCTTTGTCGCCGTCTTGAACTGATACTGCAGGATCCACTCAGCATGAGGGAGCAAAATTTCTCCAAGTTTAAAATAATCCGACTTTGGTTGCGATGATGGCGCGGGGAATTGGGACGTGATGGACTTCAATGCTTGGAAAGCCCACTTGTCTACATCCTGAGGGTTCTCCTCTTCTAACCACCATCTAGTTGCCAGCTGCACAAGGCGATGTGTGCTAAACACCGAGTCATTCTCATCAATAATCGAGAAGGCTTTTAAGAGGTCGGTAGCCTCCTGGAGATGGGAACTTTCTCCTGGTTCGTCTGCATCCTGCAAGAGAATGGCGGGGA
CCCATGATGCTGAAAGAAGTTGATTAGACATAACAAGTCCGCTGCCTTTCGATTTGAGTTCCGTATCGCTTCGAAAGAAAGTTTCCACGTTTTTGCGACAGATTCTGGAGTATCTTCCGGTCGGGGTTGATCAGAAAACTCATGGTTGGGTAATGTTGACTTGGCAGTGCCATTCTTGCGGTATTGCTCTAGGTACTGTTGAATAGACATTTGCTCTTTTACCATAAAGGCAACTGCCTGGGTGATAGCGAGGGGAGTATAGTCAAGTTCTTCAAGCAGCCCAAGGATCGTATTGTCGGGCTCGGTGTCTCCCAATTGCTTCTTTACCAACTCCAGCCCCTCCGTTTTGCCTAATTCATGGATCACGATTGGCTTTGTAGGACTCGCCACATCGGAAGCAATCTTGCGGCTCCTTGTAGTAAACAGTAAAGACCCAGTTTGGCAGCTTGGGATGCACTCTGAAGGAGTTTTGCCGATTGACATCTTTCCGTTGAAAAAGGTGTCCTCATCGTCAACGTTATCAATGACCATTAACCACGGGCCTACATGTTCCACTTCGAGCCAATCCTTCAAAAGCATGGCCGCGTCAGATTTGGCGCCATCCGGAGCGCTTATGTTGCATTCGCTCGCAATTCGGTTGAGAGATTCTTCAAAGCGAGCAACTGTGGCTGCGTTTACCCAGAAAACGGAGCATTTGGCATCTTTACTGCGCCTTCTAAAGCAGTATTCTAATGCCACTTGAGATTTTCTGAGGAAATGTTAGAAAAAACGTGATCGCAATTACACAGATAGTAATATTCACCCTATGCCTCCAAGGCCACAAAGCGCTGCCCTCGGTTGGCTGCCGTCCTTGACTTCGAATGCTTGGTCAATTTCTGTAAATGTTTCGTTTCTTCCTACAAATGAGATGTTCCTGTCGAACGGTACCAGCCAGAAAGAGTCTAGAGACGAAGGCTGTTGCTGCTGCCACTGCTCAGCCTCGAGATTGGCTGCAGTGCTGGTATCCATGATCGGTGCGACCAGGCTTTCGCAATTCTCCTGGCAAAATTTCTATCGCTCCAGTGATCTTATGCACAATTGTACTGATAACCTATATTGGTAAGTTCTGAAGGGAAATAATTAGGAACCTGAGATCGGTGCTAGTTTTAATTTGAGCGTTCTTATGTAGGATTGCGAGCCTTCCCATGGCTTCTTGCAAGGCATTTTATGGCCTTTTCCCAAGCGACCAGTGGCCATACACTCTTACATTCCTGCCTGCCAAAGGTTGAACGGGTTCAGATCTCATTGGTCACGCATATATGTCTTACATGCATGACTGTGGATATAATGCCTAGAAATATGTGCGCTTGTGAAATACGAAACCCCTCCAGCTCATTAAGACACAAAACCGGTTCAGGTAGGTAGCATTCATGAAACAGAAAACTAATCATTGGACGAGTGTCTATTGTACCACCTAAATAGTTGAGCTAGGTTGTCGCAACACTTTCTAGCACAGCACTACTCTTAATGGTCCCGGCTTAATGGCGACCATCCCTATGTACCCAAGAGCGTTTTGGTGGGGTCATATCGGAGGACTTAATTGAAATAGTGATAACAGAGTGTGGCTATTCTGGAAAACGCATTGCTCTTCGTCAATTTCTTCTTGTAGATATTAGCAATTATGATGAAAGAAGGC|upstream_gene_variant|MODIFIER|TRIREDRAFT_108007|gene-TRIREDRAFT_108007|transcript|XM_006965828.1|protein_coding||c.-4908delCinsACCATGGAATACTCGATAATCCAACTATGTGCAGTCCTGAACAGTGCGGAAATGTTTGGCATAGTTGTCTTCCTGTTTCTCATCTCAACTCACTCAATTAGATAGGTTAGTGTGCACTAAATTGACAGCTGACCAACTTCTCATCTTTTGATGAAGTTATATCACCAGAGTATGAAGTAGGTGCTCATAAACTACAATTATATAATGTAGTTCTTTTAAGTCGCAAAGTCGTGACAAATGATGCAATTCTGGGGAAAGTTGATTTAGCGTCATGTGATCGCAATTAGAGCCAATTTCTAATCATTGTGCTCTGAAACTCAGCACTTGCGAGGTTAAAAATTATAAATTCCAAACCGCAAGCTCTGGCTTTTCTTACCAATTCATCTCAACTCTACCCATATTCTGTAACTTTCTGAGCTATTTGCAGTCTGATAGTCACGCAAACCTTCAAAATGCCTATCATCAATGCTGATGCCCCGCCCTCAACTACCGACACGCACTACGTCGTCTACTTTGCATCTGGTGAGCCTTCCTGGTGTCCTGATTGCCGAAATGCTCTCCGGCTCTTCAGAGTGTTTTTGGAGGAGACTCAGCGCCTTCGGCAACTCTCATTCTCGCTGGTACCCGAGAGGAGTGGAGGAACCCAAGCAACAAGTGGCGCGGTGCGCCCTACAACATCAACTGTCTCCCAACAGTCGTAAGGGTGGAAAATGTAAGTTGGCGAGGTTTCAAATATCTTGATTACGGATACCTAACAGTGAATATGATAGGGACAGGAGGTTGCACGCCTTGGAGACGTTGAGGGTCAGCAGGAGTCGGCTTTAAGAAAATTGATTGCTTAGAGAGGAGACTCGACAAAGGACTGCGTTATCTTAGGCAATAATAAATTCTACAATCAAGTAATCGATTCATCTATCTCCTAGGCATAAAAGAGACTACATTTGCCTAATTCATAGCGCTCTCTGCAGATGGACTGACGGGAATTTCCTGAGTAACACAGTGAACACCACCACCAAGACGAGGCAGTTCATCAATCAGAACAGGATAAATCCTCCTCTCGTCGCCAAAAAGCATTTGGGCTACCCTAATGGCCGCCGCGTCATGAGCCGGATCACCGAATTGAGGAAGGATGATTCCTCCATTGACCAACAGATAGTTGACGTAGCTCCTCACGGCCCGGTCATCCTCAAAGCCGCCGCCCTCAAACAAGTCTTCATCAGGTTCTTCCACTTCAATAATCTCAAATGGACGACCTTTTGCATCAGTAGCGCTGCTGAGAATCTCAAGAGCCTCTTCGTAGACGGTGGTCCATTCGGTTGGCTTCACCTCATTGGCCTTGCTTATGAGTAGCACGCCCGGCCGAACAAATCGGACTAGAGCGTCGATATGGCAGTCCGTCGAGTCTAGGCCCTTCCTTCCAGGAATCCAGAGTATCTTTTCGATGCCTAGGCAGTGTTTGAGCTCAGCCTCAATTTGTTCGCGAGACTTTCCCGGGTTTCTGTTATCATTGATGATGGAACTTTCCGTAATCAGGAGAGTACCTTCACCATCAGTCTCAAGTGATCCACCTTCAGTAACGATGGATGTCTCAATTCGCTCGATTTTGAAGTCTTTCAGGAATGTTTTGGCGAACACAACAGTTGTAGGTGTGGGATGTTTATTGCCCCAGCCATTAAAGTTCCAGTCAACACCGACGATACTGGCCTCCCCCTTGGTCGGCTCTTCGACAACAAATGTAGGGGCAAAGTCCCTCAACCAGACGTCCATGCTATCGCCTTCAATCTTGTGAAGCTTAATTTCGAAAGGCGTGTCAATCTCGTTGAAATACAACTCTGCTTCTTCATAACGCTCACTGCCAACAGCTAGAATGACGCTTTGGAAGTGGGCAATGGCTTGTGCAATTGATGACACTTCTTGAGTTGCCCTCGCCAGTCTTTCAGGATACTCTTTATAAGTACCCTCTAGGCGGGCCAGCCTAGAATAGTCTTGCTTTGCGGATCCCATTCCGCGAGGCGTCGAAGACTAAAGTCAGACATGTTTCGATTGATTGATGTGTATAAGATAGATGAGTGTGCAAAGTAGACGTTAGGAAAGAAGGAACAAGAAGGATTGAATTGAAGTTCAGGTTCATCTGCTATCTGAACGGATCAAATAGGGATATTTATAGGAGTTGGCTTGAGTCGGTCTGACCTCATATCCAACATCAATATTATTCAGAAGAGGAGTCTTCGTAGTCCCTTGCAGCGTTAGTATTGTGGTGGCGCCGAATAAATTCACTTCTATCGAAGATGTGCTTCGAGCACAGCATAAGTAGGGGCGCTGCCTCTGCATAGTATTGCCAAAATTACGTGATACTGCATTTATTGGATAAATATTGAACTTGTGATGTCACGAGTGCACAAAGATGTTACACAGAAATGTGTTTGAGGGGGTAACGTGTAGCCAGGTCAGTGCGCGGTTGGCTATGAGGTCAAAGTTCGAGCTTGGAGTTTGCACGGTTGAGTAGATGCATAATTGATCATAGAATGATCGAGAGAGATTGTGTAGATTTGCGTTGAGATATAGAGAACACCAATTTGGAGGGAGTTACGACCTTTTGGTTGGCTTTAACCGCCAGCATGAGGATGAGTGCATATTGCAGCCAACCACATGCATTCGTGTGGATTTGAACGCATAGAATAATGTAAAAGTGGAAATATTTTGCAGCTGACCAGCGTGTATGTTATGTTACTTCGAGAAGTGATGATCTGGGAAAAAGAAATAGGTTGTGGGATATCATTGATAAGAGGATGAATCATAGGGCCACTGCCCTCAGCTATTCTGTTCATATCTACCCAGCGATGCCTGTCCTTTTGAAGTTACTATGTTAGAGCAACAACCTACTCATCGCCAGCGCTTTCTGCAAGATTATCCCTAACAGCCTCAAATTTAGTGAGCCCACTCCTGAGTTCTCGCATTTTTCCTTTGAAGAATATCCCCCGCCTCAGCTATGTACTTATCGCATAGCGCTCGTGCTTCTGAAACTCTATCATTGGCGGACAGATATGATATGAGATTATATGCTGTTATTAGTATTTCGTTGTGGGCTAGCCCAAGAACTTCTGTCTTATTCCTCAAGCTGCGCCTATAAAGAGCAAGGGCTTCGTCGACCTTTTCGTCATCTTGACTGAGCATATAAGCCACATTATGTTCCGCAACGAGGGTATCCGGATGTAGGTGCCCAAGCAGTTCTCTCTTGAGCTCGTAGGTCTTCAGCGCCATCTTTTCTGCTTCCTCAGTCTTGCCCTGTTCGTCGAGAACTGAGGCAAGATGTGCCATACAGTTCAAGGTGTCGTTATGTTTAAGTCCAAGAACCTGTTCGCTGCGGGCCAGAGCTTCACGCTGCATCTTCTCTGACTCTGCGTAATCCCTAGTCAAAAGAATAGCCGTAGCAAGGTCACTCAAGCTATCAATTGTCATAGGATGGTCTTCTCCGAGGATCTCGCGCCGGTATTCCACGACTTGTTTGAGAACCGGAAGGCCAAGAAGGTCCTGATCAAAAGTGGCGAGAGTCCAACCCAGCAACCCCATACTAACCAACGTGTCAACATGCTTTTCGCCTAAATGCTGGTAATTTATTTCGAAAGACTCTTTGAACCTTGAACGTGCTTCATCATAGTTTCCATTCCAGTGGATAAACCTCCCAGTGGAAGCCAGTAACTTCGCTCTTGTGATCTCGGAATCCTTTGTCGCCGTCTTGAACTGATACTGCAGGATCCACTCAGCATGAGGGAGCAAAATTTCTCCAAGTTTAAAATAATCCGACTTTGGTTGCGATGATGGCGCGGGGAATTGGGACGTGATGGACTTCAATGCTTGGAAAGCCCACTTGTCTACATCCTGAGGGTTCTCCTCTTCTAACCACCATCTAGTTGCCAGCTGCACAAGGCGATGTGTGCTAAACACCGAGTCATTCTCATCAATAATCGAGAAGGCTTTTAAGAGGTCGGTAGCCTCCTGGAGATGGGAACTTTCTCCTGGTTCGTCTGCATCCTGCAAGAGAATGGCGGGGATCCCATGATGCTGAAAGAAGTTGATTAGACATAACAAGTCCGCTGCCTTTCGATTTGAGTTCCGTATCGCTTCGAAAGAAAGTTTCCACGTTTTTGCGACAGATTCTGGAGTATCTTCCGGTCGGGGTTGATCAGAAAACTCATGGTTGGGTAATGTTGACTTGGCAGTGCCATTCTTGCGGTATTGCTCTAGGTACTGTTGAATAGACATTTGCTCTTTTACCATAAAGGCAACTGCCTGGGTGATAGCGAGGGGAGTATAGTCAAGTTCTTCAAGCAGCCCAAGGATCGTATTGTCGGGCTCGGTGTCTCCCAATTGCTTCTTTACCAACTCCAGCCCCTCCGTTTTGCCTAATTCATGGATCACGATTGGCTTTGTAGGACTCGCCACATCGGAAGCAATCTTGCGGCTCCTTGTAGTAAACAGTAAAGACCCAGTTTGGCAGCTTGGGATGCACTCTGAAGGAGTTTTGCCGATTGACATCTTTCCGTTGAAAAAGGTGTCCTCATCGTCAACGTTATCAATGACCATTAACCACGGGCCTACATGTTCCACTTCGAGCCAATCCTTCAAAAGCATGGCCGCGTCAGATTTGGCGCCATCCGGAGCGCTTATGTTGCATTCGCTCGCAATTCGGTTGAGAGATTCTTCAAAGCGAGCAACTGTGGCTGCGTTTACCCAGAAAACGGAGCATTTGGCATCTTTACTGCGCCTTCTAAAGCAGTATTCTAATGCCACTTGAGATTTTCTGAGGAAATGTTAGAAAAAACGTGATCGCAATTACACAGATAGTAATATTCACCCTATGCCTCCAAGGCCACAAAGCGCTGCCCTCGGTTGGCTGCCGTCCTTGACTTCGAATGCTTGGTCAATTTCTGTAAATGTTTCGTTTCTTCCTACAAATGAGATGTTCCTGTCGAACGGTACCAGCCAGAAAGAGTCTAGAGACGAAGGCTGTTGCTGCTGCCACTGCTCAGCCTCGAGATTGGCTGCAGTGCTGGTATCCATGATCGGTGCGACCAGGCTTTCGCAATTCTCCTGGCAAAATTTCTATCGCTCCAGTGATCTTATGCACAATTGTACTGATAACCTATATTGGTAAGTTCTGAAGGGAAATAATTAGGAACCTGAGATCGGTGCTAGTTTTAATTTGAGCGTTCTTATGTAGGATTGCGAGCCTTCCCATGGCTTCTTGCAAGGCATTTTATGGCCTTTTCCCAAGCGACCAGTGGCCATACACTCTTACATTCCTGCCTGCCAAAGGTTGAACGGGTTCAGATCTCATTGGTCACGCATATATGTCTTACATGCATGACTGTGGATATAATGCCTAGAAATATGTGCGCTTGTGAAATACGAAACCCCTCCAGCTCATTAAGACACAAAACCGGTTCAGGTAGGTAGCATTCATGAAACAGAAAACTAATCATTGGACGAGTGTCTATTGTACCACCTAAATAGTTGAGCTAGGTTGTCGCAACACTTTCTAGCACAGCACTACTCTTAATGGTCCCGGCTTAATGGCGACCATCCCTATGTACCCAAGAGCGTTTTGGTGGGGTCATATCGGAGGACTTAATTGAAATAGTGATAACAGAGTGTGGCTATTCTGGAAAACGCATTGCTCTTCGTCAATTTCTTCTTGTAGATATTAGCAATTATGATGAAAGAAGGC|||||3922|WARNING_TRANSCRIPT_NO_START_CODON,ACCATGGAATACTCGATAATCCAACTATGTGCAGTCCTGAACAGTGCGGAAATGTTTGGCATAGTTGTCTTCCTGTTTCTCATCTCAACTCACTCAATTAGATAGGTTAGTGTGCACTAAATTGACAGCTGACCAACTTCTCATCTTTTGATGAAGTTATATCACCAGAGTATGAAGTAGGTGCTCATAAACTACAATTATATAATGTAGTTCTTTTAAGTCGCAAAGTCGTGACAAATGATGCAATTCTGGGGAAAGTTGATTTAGCGTCATGTGATCGCAATTAGAGCCAATTTCTAATCATTGTGCTCTGAAACTCAGCACTTGCGAGGTTAAAAATTATAAATTCCAAACCGCAAGCTCTGGCTTTTCTTACCAATTCATCTCAACTCTACCCATATTCTGTAACTTTCTGAGCTATTTGCAGTCTGATAGTCACGCAAACCTTCAAAATGCCTATCATCAATGCTGATGCCCCGCCCTCAACTACCGACACGCACTACGTCGTCTACTTTGCATCTGGTGAGCCTTCCTGGTGTCCTGATTGCCGAAATGCTCTCCGGCTCTTCAGAGTGTTTTTGGAGGAGACTCAGCGCCTTCGGCAACTCTCATTCTCGCTGGTACCCGAGAGGAGTGGAGGAACCCAAGCAACAAGTGGCGCGGTGCGCCCTACAACATCAACTGTCTCCCAACAGTCGTAAGGGTGGAAAATGTAAGTTGGCGAGGTTTCAAATATCTTGATTACGGATACCTAACAGTGAATATGATAGGGACAGGAGGTTGCACGCCTTGGAGACGTTGAGGGTCAGCAGGAGTCGGCTTTAAGAAAATTGATTGCTTAGAGAGGAGACTCGACAAAGGACTGCGTTATCTTAGGCAATAATAAATTCTACAATCAAGTAATCGATTCATCTATCTCCTAGGCATAAAAGAGACTACATTTGCCTAATTCATAGCGCTCTCTGCAGATGGACTGACGGGAATTTCCTGAGTAACACAGTGAACACCACCACCAAGACGAGGCAGTTCATCAATCAGAACAGGATAAATCCTCCTCTCGTCGCCAAAAAGCATTTGGGCTACCCTAATGGCCGCCGCGTCATGAGCCGGATCACCGAATTGAGGAAGGATGATTCCTCCATTGACCAACAGATAGTTGACGTAGCTCCTCACGGCCCGGTCATCCTCAAAGCCGCCGCCCTCAAACAAGTCTTCATCAGGTTCTTCCACTTCAATAATCTCAAATGGACGACCTTTTGCATCAGTAGCGCTGCTGAGAATCTCAAGAGCCTCTTCGTAGACGGTGGTCCATTCGGTTGGCTTCACCTCATTGGCCTTGCTTATGAGTAGCACGCCCGGCCGAACAAATCGGACTAGAGCGTCGATATGGCAGTCCGTCGAGTCTAGGCCCTTCCTTCCAGGAATCCAGAGTATCTTTTCGATGCCTAGGCAGTGTTTGAGCTCAGCCTCAATTTGTTCGCGAGACTTTCCCGGGTTTCTGTTATCATTGATGATGGAACTTTCCGTAATCAGGAGAGTACCTTCACCATCAGTCTCAAGTGATCCACCTTCAGTAACGATGGATGTCTCAATTCGCTCGATTTTGAAGTCTTTCAGGAATGTTTTGGCGAACACAACAGTTGTAGGTGTGGGATGTTTATTGCCCCAGCCATTAAAGTTCCAGTCAACACCGACGATACTGGCCTCCCCCTTGGTCGGCTCTTCGACAACAAATGTAGGGGCAAAGTCCCTCAACCAGACGTCCATGCTATCGCCTTCAATCTTGTGAAGCTTAATTTCGAAAGGCGTGTCAATCTCGTTGAAATACAACTCTGCTTCTTCATAACGCTCACTGCCAACAGCTAGAATGACGCTTTGGAAGTGGGCAATGGCTTGTGCAATTGATGACACTTCTTGAGTTGCCCTCGCCAGTCTTTCAGGATACTCTTTATAAGTACCCTCTAGGCGGGCCAGCCTAGAATAGTCTTGCTTTGCGGATCCCATTCCGCGAGGCGTCGAAGACTAAAGTCAGACATGTTTCGATTGATTGATGTGTATAAGATAGATGAGTGTGCAAAGTAGACGTTAGGAAAGAAGGAACAAGAAGGATTGAATTGAAGTTCAGGTTCATCTGCTATCTGAACGGATCAAATAGGGATATTTATAGGAGTTGGCTTGAGTCGGTCTGACCTCATATCCAACATCAATATTATTCAGAAGAGGAGTCTTCGTAGTCCCTTGCAGCGTTAGTATTGTGGTGGCGCCGAATAAATTCACTTCTATCGAAGATGTGCTTCGAGCACAGCATAAGTAGGGGCGCTGCCTCTGCATAGTATTGCCAAAATTACGTGATACTGCATTTATTGGATAAATATTGAACTTGTGATGTCACGAGTGCACAAAGATGTTACACAGAAATGTGTTTGAGGGGGTAACGTGTAGCCAGGTCAGTGCGCGGTTGGCTATGAGGTCAAAGTTCGAGCTTGGAGTTTGCACGGTTGAGTAGATGCATAATTGATCATAGAATGATCGAGAGAGATTGTGTAGATTTGCGTTGAGATATAGAGAACACCAATTTGGAGGGAGTTACGACCTTTTGGTTGGCTTTAACCGCCAGCATGAGGATGAGTGCATATTGCAGCCAACCACATGCATTCGTGTGGATTTGAACGCATAGAATAATGTAAAAGTGGAAATATTTTGCAGCTGACCAGCGTGTATGTTATGTTACTTCGAGAAGTGATGATCTGGGAAAAAGAAATAGGTTGTGGGATATCATTGATAAGAGGATGAATCATAGGGCCACTGCCCTCAGCTATTCTGTTCATATCTACCCAGCGATGCCTGTCCTTTTGAAGTTACTATGTTAGAGCAACAACCTACTCATCGCCAGCGCTTTCTGCAAGATTATCCCTAACAGCCTCAAATTTAGTGAGCCCACTCCTGAGTTCTCGCATTTTTCCTTTGAAGAATATCCCCCGCCTCAGCTATGTACTTATCGCATAGCGCTCGTGCTTCTGAAACTCTATCATTGGCGGACAGATATGATATGAGATTATATGCTGTTATTAGTATTTCGTTGTGGGCTAGCCCAAGAACTTCTGTCTTATTCCTCAAGCTGCGCCTATAAAGAGCAAGGGCTTCGTCGACCTTTTCGTCATCTTGACTGAGCATATAAGCCACATTATGTTCCGCAACGAGGGTATCCGGATGTAGGTGCCCAAGCAGTTCTCTCTTGAGCTCGTAGGTCTTCAGCGCCATCTTTTCTGCTTCCTCAGTCTTGCCCTGTTCGTCGAGAACTGAGGCAAGATGTGCCATACAGTTCAAGGTGTCGTTATGTTTAAGTCCAAGAACCTGTTCGCTGCGGGCCAGAGCTTCACGCTGCATCTTCTCTGACTCTGCGTAATCCCTAGTCAAAAGAATAGCCGTAGCAAGGTCACTCAAGCTATCAATTGTCATAGGATGGTCTTCTCCGAGGATCTCGCGCCGGTATTCCACGACTTGTTTGAGAACCGGAAGGCCAAGAAGGTCCTGATCAAAAGTGGCGAGAGTCCAACCCAGCAACCCCATACTAACCAACGTGTCAACATGCTTTTCGCCTAAATGCTGGTAATTTATTTCGAAAGACTCTTTGAACCTTGAACGTGCTTCATCATAGTTTCCATTCCAGTGGATAAACCTCCCAGTGGAAGCCAGTAACTTCGCTCTTGTGATCTCGGAATCCTTTGTCGCCGTCTTGAACTGATACTGCAGGATCCACTCAGCATGAGGGAGCAAAATTTCTCCAAGTTTAAAATAATCCGACTTTGGTTGCGATGATGGCGCGGGGAATTGGGACGTGATGGACTTCAATGCTTGGAAAGCCCACTTGTCTACATCCTGAGGGTTCTCCTCTTCTAACCACCATCTAGTTGCCAGCTGCACAAGGCGATGTGTGCTAAACACCGAGTCATTCTCATCAATAATCGAGAAGGCTTTTAAGAGGTCGGTAGCCTCCTGGAGATGGGAACTTTCTCCTGGTTCGTCTGCATCCTGCAAGAGAATGGCGGGGATCCCATGATGCTGAAAGAAGTTGATTAGACATAACAAGTCCGCTGCCTTTCGATTTGAGTTCCGTATCGCTTCGAAAGAAAGTTTCCACGTTTTTGCGACAGATTCTGGAGTATCTTCCGGTCGGGGTTGATCAGAAAACTCATGGTTGGGTAATGTTGACTTGGCAGTGCCATTCTTGCGGTATTGCTCTAGGTACTGTTGAATAGACATTTGCTCTTTTACCATAAAGGCAACTGCCTGGGTGATAGCGAGGGGAGTATAGTCAAGTTCTTCAAGCAGCCCAAGGATCGTATTGTCGGGCTCGGTGTCTCCCAATTGCTTCTTTACCAACTCCAGCCCCTCCGTTTTGCCTAATTCATGGATCACGATTGGCTTTGTAGGACTCGCCACATCGGAAGCAATCTTGCGGCTCCTTGTAGTAAACAGTAAAGACCCAGTTTGGCAGCTTGGGATGCACTCTGAAGGAGTTTTGCCGATTGACATCTTTCCGTTGAAAAAGGTGTCCTCATCGTCAACGTTATCAATGACCATTAACCACGGGCCTACATGTTCCACTTCGAGCCAATCCTTCAAAAGCATGGCCGCGTCAGATTTGGCGCCATCCGGAGCGCTTATGTTGCATTCGCTCGCAATTCGGTTGAGAGATTCTTCAAAGCGAGCAACTGTGGCTGCGTTTACCCAGAAAACGGAGCATTTGGCATCTTTACTGCGCCTTCTAAAGCAGTATTCTAATGCCACTTGAGATTTTCTGAGGAAATGTTAGAAAAAACGTGATCGCAATTACACAGATAGTAATATTCACCCTATGCCTCCAAGGCCACAAAGCGCTGCCCTCGGTTGGCTGCCGTCCTTGACTTCGAATGCTTGGTCAATTTCTGTAAATGTTTCGTTTCTTCCTACAAATGAGATGTTCCTGTCGAACGGTACCAGCCAGAAAGAGTCTAGAGACGAAGGCTGTTGCTGCTGCCACTGCTCAGCCTCGAGATTGGCTGCAGTGCTGGTATCCATGATCGGTGCGACCAGGCTTTCGCAATTCTCCTGGCAAAATTTCTATCGCTCCAGTGATCTTATGCACAATTGTACTGATAACCTATATTGGTAAGTTCTGAAGGGAAATAATTAGGAACCTGAGATCGGTGCTAGTTTTAATTTGAGCGTTCTTATGTAGGATTGCGAGCCTTCCCATGGCTTCTTGCAAGGCATTTTATGGCCTTTTCCCAAGCGACCAGTGGCCATACACTCTTACATTCCTGCCTGCCAAAGGTTGAACGGGTTCAGATCTCATTGGTCACGCATATATGTCTTACATGCATGACTGTGGATATAATGCCTAGAAATATGTGCGCTTGTGAAATACGAAACCCCTCCAGCTCATTAAGACACAAAACCGGTTCAGGTAGGTAGCATTCATGAAACAGAAAACTAATCATTGGACGAGTGTCTATTGTACCACCTAAATAGTTGAGCTAGGTTGTCGCAACACTTTCTAGCACAGCACTACTCTTAATGGTCCCGGCTTAATGGCGACCATCCCTATGTACCCAAGAGCGTTTTGGTGGGGTCATATCGGAGGACTTAATTGAAATAGTGATAACAGAGTGTGGCTATTCTGGAAAACGCATTGCTCTTCGTCAATTTCTTCTTGTAGATATTAGCAATTATGATGAAAGAAGGC|upstream_gene_variant|MODIFIER|TRIREDRAFT_108007|gene-TRIREDRAFT_108007|transcript|XM_006965828.1|protein_coding||c.-4908delGinsACCATGGAATACTCGATAATCCAACTATGTGCAGTCCTGAACAGTGCGGAAATGTTTGGCATAGTTGTCTTCCTGTTTCTCATCTCAACTCACTCAATTAGATAGGTTAGTGTGCACTAAATTGACAGCTGACCAACTTCTCATCTTTTGATGAAGTTATATCACCAGAGTATGAAGTAGGTGCTCATAAACTACAATTATATAATGTAGTTCTTTTAAGTCGCAAAGTCGTGACAAATGATGCAATTCTGGGGAAAGTTGATTTAGCGTCATGTGATCGCAATTAGAGCCAATTTCTAATCATTGTGCTCTGAAACTCAGCACTTGCGAGGTTAAAAATTATAAATTCCAAACCGCAAGCTCTGGCTTTTCTTACCAATTCATCTCAACTCTACCCATATTCTGTAACTTTCTGAGCTATTTGCAGTCTGATAGTCACGCAAACCTTCAAAATGCCTATCATCAATGCTGATGCCCCGCCCTCAACTACCGACACGCACTACGTCGTCTACTTTGCATCTGGTGAGCCTTCCTGGTGTCCTGATTGCCGAAATGCTCTCCGGCTCTTCAGAGTGTTTTTGGAGGAGACTCAGCGCCTTCGGCAACTCTCATTCTCGCTGGTACCCGAGAGGAGTGGAGGAACCCAAGCAACAAGTGGCGCGGTGCGCCCTACAACATCAACTGTCTCCCAACAGTCGTAAGGGTGGAAAATGTAAGTTGGCGAGGTTTCAAATATCTTGATTACGGATACCTAACAGTGAATATGATAGGGACAGGAGGTTGCACGCCTTGGAGACGTTGAGGGTCAGCAGGAGTCGGCTTTAAGAAAATTGATTGCTTAGAGAGGAGACTCGACAAAGGACTGCGTTATCTTAGGCAATAATAAATTCTACAATCAAGTAATCGATTCATCTATCTCCTAGGCATAAAAGAGACTACATTTGCCTAATTCATAGCGCTCTCTGCAGATGGACTGACGGGAATTTCCTGAGTAACACAGTGAACACCACCACCAAGACGAGGCAGTTCATCAATCAGAACAGGATAAATCCTCCTCTCGTCGCCAAAAAGCATTTGGGCTACCCTAATGGCCGCCGCGTCATGAGCCGGATCACCGAATTGAGGAAGGATGATTCCTCCATTGACCAACAGATAGTTGACGTAGCTCCTCACGGCCCGGTCATCCTCAAAGCCGCCGCCCTCAAACAAGTCTTCATCAGGTTCTTCCACTTCAATAATCTCAAATGGACGACCTTTTGCATCAGTAGCGCTGCTGAGAATCTCAAGAGCCTCTTCGTAGACGGTGGTCCATTCGGTTGGCTTCACCTCATTGGCCTTGCTTATGAGTAGCACGCCCGGCCGAACAAATCGGACTAGAGCGTCGATATGGCAGTCCGTCGAGTCTAGGCCCTTCCTTCCAGGAATCCAGAGTATCTTTTCGATGCCTAGGCAGTGTTTGAGCTCAGCCTCAATTTGTTCGCGAGACTTTCCCGGGTTTCTGTTATCATTGATGATGGAACTTTCCGTAATCAGGAGAGTACCTTCACCATCAGTCTCAAGTGATCCACCTTCAGTAACGATGGATGTCTCAATTCGCTCGATTTTGAAGTCTTTCAGGAATGTTTTGGCGAACACAACAGTTGTAGGTGTGGGATGTTTATTGCCCCAGCCATTAAAGTTCCAGTCAACACCGACGATACTGGCCTCCCCCTTGGTCGGCTCTTCGACAACAAATGTAGGGGCAAAGTCCCTCAACCAGACGTCCATGCTATCGCCTTCAATCTTGTGAAGCTTAATTTCGAAAGGCGTGTCAATCTCGTTGAAATACAACTCTGCTTCTTCATAACGCTCACTGCCAACAGCTAGAATGACGCTTTGGAAGTGGGCAATGGCTTGTGCAATTGATGACACTTCTTGAGTTGCCCTCGCCAGTCTTTCAGGATACTCTTTATAAGTACCCTCTAGGCGGGCCAGCCTAGAATAGTCTTGCTTTGCGGATCCCATTCCGCGAGGCGTCGAAGACTAAAGTCAGACATGTTTCGATTGATTGATGTGTATAAGATAGATGAGTGTGCAAAGTAGACGTTAGGAAAGAAGGAACAAGAAGGATTGAATTGAAGTTCAGGTTCATCTGCTATCTGAACGGATCAAATAGGGATATTTATAGGAGTTGGCTTGAGTCGGTCTGACCTCATATCCAACATCAATATTATTCAGAAGAGGAGTCTTCGTAGTCCCTTGCAGCGTTAGTATTGTGGTGGCGCCGAATAAATTCACTTCTATCGAAGATGTGCTTCGAGCACAGCATAAGTAGGGGCGCTGCCTCTGCATAGTATTGCCAAAATTACGTGATACTGCATTTATTGGATAAATATTGAACTTGTGATGTCACGAGTGCACAAAGATGTTACACAGAAATGTGTTTGAGGGGGTAACGTGTAGCCAGGTCAGTGCGCGGTTGGCTATGAGGTCAAAGTTCGAGCTTGGAGTTTGCACGGTTGAGTAGATGCATAATTGATCATAGAATGATCGAGAGAGATTGTGTAGATTTGCGTTGAGATATAGAGAACACCAATTTGGAGGGAGTTACGACCTTTTGGTTGGCTTTAACCGCCAGCATGAGGATGAGTGCATATTGCAGCCAACCACATGCATTCGTGTGGATTTGAACGCATAGAATAATGTAAAAGTGGAAATATTTTGCAGCTGACCAGCGTGTATGTTATGTTACTTCGAGAAGTGATGATCTGGGAAAAAGAAATAGGTTGTGGGATATCATTGATAAGAGGATGAATCATAGGGCCACTGCCCTCAGCTATTCTGTTCATATCTACCCAGCGATGCCTGTCCTTTTGAAGTTACTATGTTAGAGCAACAACCTACTCATCGCCAGCGCTTTCTGCAAGATTATCCCTAACAGCCTCAAATTTAGTGAGCCCACTCCTGAGTTCTCGCATTTTTCCTTTGAAGAATATCCCCCGCCTCAGCTATGTACTTATCGCATAGCGCTCGTGCTTCTGAAACTCTATCATTGGCGGACAGATATGATATGAGATTATATGCTGTTATTAGTATTTCGTTGTGGGCTAGCCCAAGAACTTCTGTCTTATTCCTCAAGCTGCGCCTATAAAGAGCAAGGGCTTCGTCGACCTTTTCGTCATCTTGACTGAGCATATAAGCCACATTATGTTCCGCAACGAGGGTATCCGGATGTAGGTGCCCAAGCAGTTCTCTCTTGAGCTCGTAGGTCTTCAGCGCCATCTTTTCTGCTTCCTCAGTCTTGCCCTGTTCGTCGAGAACTGAGGCAAGATGTGCCATACAGTTCAAGGTGTCGTTATGTTTAAGTCCAAGAACCTGTTCGCTGCGGGCCAGAGCTTCACGCTGCATCTTCTCTGACTCTGCGTAATCCCTAGTCAAAAGAATAGCCGTAGCAAGGTCACTCAAGCTATCAATTGTCATAGGATGGTCTTCTCCGAGGATCTCGCGCCGGTATTCCACGACTTGTTTGAGAACCGGAAGGCCAAGAAGGTCCTGATCAAAAGTGGCGAGAGTCCAACCCAGCAACCCCATACTAACCAACGTGTCAACATGCTTTTCGCCTAAATGCTGGTAATTTATTTCGAAAGACTCTTTGAACCTTGAACGTGCTTCATCATAGTTTCCATTCCAGTGGATAAACCTCCCAGTGGAAGCCAGTAACTTCGCTCTTGTGATCTCGGAATCCTTTGTCGCCGTCTTGAACTGATACTGCAGGATCCACTCAGCATGAGGGAGCAAAATTTCTCCAAGTTTAAAATAATCCGACTTTGGTTGCGATGATGGCGCGGGGAATTGGGACGTGATGGACTTCAATGCTTGGAAAGCCCACTTGTCTACATCCTGAGGGTTCTCCTCTTCTAACCACCATCTAGTTGCCAGCTGCACAAGGCGATGTGTGCTAAACACCGAGTCATTCTCATCAATAATCGAGAAGGCTTTTAAGAGGTCGGTAGCCTCCTGGAGATGGGAACTTTCTCCTGGTTCGTCTGCATCCTGCAAGAGAATGGCGGGGATCCCATGATGCTGAAAGAAGTTGATTAGACATAACAAGTCCGCTGCCTTTCGATTTGAGTTCCGTATCGCTTCGAAAGAAAGTTTCCACGTTTTTGCGACAGATTCTGGAGTATCTTCCGGTCGGGGTTGATCAGAAAACTCATGGTTGGGTAATGTTGACTTGGCAGTGCCATTCTTGCGGTATTGCTCTAGGTACTGTTGAATAGACATTTGCTCTTTTACCATAAAGGCAACTGCCTGGGTGATAGCGAGGGGAGTATAGTCAAGTTCTTCAAGCAGCCCAAGGATCGTATTGTCGGGCTCGGTGTCTCCCAATTGCTTCTTTACCAACTCCAGCCCCTCCGTTTTGCCTAATTCATGGATCACGATTGGCTTTGTAGGACTCGCCACATCGGAAGCAATCTTGCGGCTCCTTGTAGTAAACAGTAAAGACCCAGTTTGGCAGCTTGGGATGCACTCTGAAGGAGTTTTGCCGATTGACATCTTTCCGTTGAAAAAGGTGTCCTCATCGTCAACGTTATCAATGACCATTAACCACGGGCCTACATGTTCCACTTCGAGCCAATCCTTCAAAAGCATGGCCGCGTCAGATTTGGCGCCATCCGGAGCGCTTATGTTGCATTCGCTCGCAATTCGGTTGAGAGATTCTTCAAAGCGAGCAACTGTGGCTGCGTTTACCCAGAAAACGGAGCATTTGGCATCTTTACTGCGCCTTCTAAAGCAGTATTCTAATGCCACTTGAGATTTTCTGAGGAAATGTTAGAAAAAACGTGATCGCAATTACACAGATAGTAATATTCACCCTATGCCTCCAAGGCCACAAAGCGCTGCCCTCGGTTGGCTGCCGTCCTTGACTTCGAATGCTTGGTCAATTTCTGTAAATGTTTCGTTTCTTCCTACAAATGAGATGTTCCTGTCGAACGGTACCAGCCAGAAAGAGTCTAGAGACGAAGGCTGTTGCTGCTGCCACTGCTCAGCCTCGAGATTGGCTGCAGTGCTGGTATCCATGATCGGTGCGACCAGGCTTTCGCAATTCTCCTGGCAAAATTTCTATCGCTCCAGTGATCTTATGCACAATTGTACTGATAACCTATATTGGTAAGTTCTGAAGGGAAATAATTAGGAACCTGAGATCGGTGCTAGTTTTAATTTGAGCGTTCTTATGTAGGATTGCGAGCCTTCCCATGGCTTCTTGCAAGGCATTTTATGGCCTTTTCCCAAGCGACCAGTGGCCATACACTCTTACATTCCTGCCTGCCAAAGGTTGAACGGGTTCAGATCTCATTGGTCACGCATATATGTCTTACATGCATGACTGTGGATATAATGCCTAGAAATATGTGCGCTTGTGAAATACGAAACCCCTCCAGCTCATTAAGACACAAAACCGGTTCAGGTAGGTAGCATTCATGAAACAGAAAACTAATCATTGGACGAGTGTCTATTGTACCACCTAAATAGTTGAGCTAGGTTGTCGCAACACTTTCTAGCACAGCACTACTCTTAATGGTCCCGGCTTAATGGCGACCATCCCTATGTACCCAAGAGCGTTTTGGTGGGGTCATATCGGAGGACTTAATTGAAATAGTGATAACAGAGTGTGGCTATTCTGGAAAACGCATTGCTCTTCGTCAATTTCTTCTTGTAGATATTAGCAATTATGATGAAAGAAGGC|||||3922|WARNING_TRANSCRIPT_NO_START_CODON,ACCATGGAATACTCGATAATCCAACTATGTGCAGTCCTGAACAGTGCGGAAATGTTTGGCATAGTTGTCTTCCTGTTTCTCATCTCAACTCACTCAATTAGATAGGTTAGTGTGCACTAAATTGACAGCTGACCAACTTCTCATCTTTTGATGAAGTTATATCACCAGAGTATGAAGTAGGTGCTCATAAACTACAATTATATAATGTAGTTCTTTTAAGTCGCAAAGTCGTGACAAATGATGCAATTCTGGGGAAAGTTGATTTAGCGTCATGTGATCGCAATTAGAGCCAATTTCTAATCATTGTGCTCTGAAACTCAGCACTTGCGAGGTTAAAAATTATAAATTCCAAACCGCAAGCTCTGGCTTTTCTTACCAATTCATCTCAACTCTACCCATATTCTGTAACTTTCTGAGCTATTTGCAGTCTGATAGTCACGCAAACCTTCAAAATGCCTATCATCAATGCTGATGCCCCGCCCTCAACTACCGACACGCACTACGTCGTCTACTTTGCATCTGGTGAGCCTTCCTGGTGTCCTGATTGCCGAAATGCTCTCCGGCTCTTCAGAGTGTTTTTGGAGGAGACTCAGCGCCTTCGGCAACTCTCATTCTCGCTGGTACCCGAGAGGAGTGGAGGAACCCAAGCAACAAGTGGCGCGGTGCGCCCTACAACATCAACTGTCTCCCAACAGTCGTAAGGGTGGAAAATGTAAGTTGGCGAGGTTTCAAATATCTTGATTACGGATACCTAACAGTGAATATGATAGGGACAGGAGGTTGCACGCCTTGGAGACGTTGAGGGTCAGCAGGAGTCGGCTTTAAGAAAATTGATTGCTTAGAGAGGAGACTCGACAAAGGACTGCGTTATCTTAGGCAATAATAAATTCTACAATCAAGTAATCGATTCATCTATCTCCTAGGCATAAAAGAGACTACATTTGCCTAATTCATAGCGCTCTCTGCAGATGGACTGACGGGAATTTCCTGAGTAACACAGTGAACACCACCACCAAGACGAGGCAGTTCATCAATCAGAACAGGATAAATCCTCCTCTCGTCGCCAAAAAGCATTTGGGCTACCCTAATGGCCGCCGCGTCATGAGCCGGATCACCGAATTGAGGAAGGATGATTCCTCCATTGACCAACAGATAGTTGACGTAGCTCCTCACGGCCCGGTCATCCTCAAAGCCGCCGCCCTCAAACAAGTCTTCATCAGGTTCTTCCACTTCAATAATCTCAAATGGACGACCTTTTGCATCAGTAGCGCTGCTGAGAATCTCAAGAGCCTCTTCGTAGACGGTGGTCCATTCGGTTGGCTTCACCTCATTGGCCTTGCTTATGAGTAGCACGCCCGGCCGAACAAATCGGACTAGAGCGTCGATATGGCAGTCCGTCGAGTCTAGGCCCTTCCTTCCAGGAATCCAGAGTATCTTTTCGATGCCTAGGCAGTGTTTGAGCTCAGCCTCAATTTGTTCGCGAGACTTTCCCGGGTTTCTGTTATCATTGATGATGGAACTTTCCGTAATCAGGAGAGTACCTTCACCATCAGTCTCAAGTGATCCACCTTCAGTAACGATGGATGTCTCAATTCGCTCGATTTTGAAGTCTTTCAGGAATGTTTTGGCGAACACAACAGTTGTAGGTGTGGGATGTTTATTGCCCCAGCCATTAAAGTTCCAGTCAACACCGACGATACTGGCCTCCCCCTTGGTCGGCTCTTCGACAACAAATGTAGGGGCAAAGTCCCTCAACCAGACGTCCATGCTATCGCCTTCAATCTTGTGAAGCTTAATTTCGAAAGGCGTGTCAATCTCGTTGAAATACAACTCTGCTTCTTCATAACGCTCACTGCCAACAGCTAGAATGACGCTTTGGAAGTGGGCAATGGCTTGTGCAATTGATGACACTTCTTGAGTTGCCCTCGCCAGTCTTTCAGGATACTCTTTATAAGTACCCTCTAGGCGGGCCAGCCTAGAATAGTCTTGCTTTGCGGATCCCATTCCGCGAGGCGTCGAAGACTAAAGTCAGACATGTTTCGATTGATTGATGTGTATAAGATAGATGAGTGTGCAAAGTAGACGTTAGGAAAGAAGGAACAAGAAGGATTGAATTGAAGTTCAGGTTCATCTGCTATCTGAACGGATCAAATAGGGATATTTATAGGAGTTGGCTTGAGTCGGTCTGACCTCATATCCAACATCAATATTATTCAGAAGAGGAGTCTTCGTAGTCCCTTGCAGCGTTAGTATTGTGGTGGCGCCGAATAAATTCACTTCTATCGAAGATGTGCTTCGAGCACAGCATAAGTAGGGGCGCTGCCTCTGCATAGTATTGCCAAAATTACGTGATACTGCATTTATTGGATAAATATTGAACTTGTGATGTCACGAGTGCACAAAGATGTTACACAGAAATGTGTTTGAGGGGGTAACGTGTAGCCAGGTCAGTGCGCGGTTGGCTATGAGGTCAAAGTTCGAGCTTGGAGTTTGCACGGTTGAGTAGATGCATAATTGATCATAGAATGATCGAGAGAGATTGTGTAGATTTGCGTTGAGATATAGAGAACACCAATTTGGAGGGAGTTACGACCTTTTGGTTGGCTTTAACCGCCAGCATGAGGATGAGTGCATATTGCAGCCAACCACATGCATTCGTGTGGATTTGAACGCATAGAATAATGTAAAAGTGGAAATATTTTGCAGCTGACCAGCGTGTATGTTATGTTACTTCGAGAAGTGATGATCTGGGAAAAAGAAATAGGTTGTGGGATATCATTGATAAGAGGATGAATCATAGGGCCACTGCCCTCAGCTATTCTGTTCATATCTACCCAGCGATGCCTGTCCTTTTGAAGTTACTATGTTAGAGCAACAACCTACTCATCGCCAGCGCTTTCTGCAAGATTATCCCTAACAGCCTCAAATTTAGTGAGCCCACTCCTGAGTTCTCGCATTTTTCCTTTGAAGAATATCCCCCGCCTCAGCTATGTACTTATCGCATAGCGCTCGTGCTTCTGAAACTCTATCATTGGCGGACAGATATGATATGAGATTATATGCTGTTATTAGTATTTCGTTGTGGGCTAGCCCAAGAACTTCTGTCTTATTCCTCAAGCTGCGCCTATAAAGAGCAAGGGCTTCGTCGACCTTTTCGTCATCTTGACTGAGCATATAAGCCACATTATGTTCCGCAACGAGGGTATCCGGATGTAGGTGCCCAAGCAGTTCTCTCTTGAGCTCGTAGGTCTTCAGCGCCATCTTTTCTGCTTCCTCAGTCTTGCCCTGTTCGTCGAGAACTGAGGCAAGATGTGCCATACAGTTCAAGGTGTCGTTATGTTTAAGTCCAAGAACCTGTTCGCTGCGGGCCAGAGCTTCACGCTGCATCTTCTCTGACTCTGCGTAATCCCTAGTCAAAAGAATAGCCGTAGCAAGGTCACTCAAGCTATCAATTGTCATAGGATGGTCTTCTCCGAGGATCTCGCGCCGGTATTCCACGACTTGTTTGAGAACCGGAAGGCCAAGAAGGTCCTGATCAAAAGTGGCGAGAGTCCAACCCAGCAACCCCATACTAACCAACGTGTCAACATGCTTTTCGCCTAAATGCTGGTAATTTATTTCGAAAGACTCTTTGAACCTTGAACGTGCTTCATCATAGTTTCCATTCCAGTGGATAAACCTCCCAGTGGAAGCCAGTAACTTCGCTCTTGTGATCTCGGAATCCTTTGTCGCCGTCTTGAACTGATACTGCAGGATCCACTCAGCATGAGGGAGCAAAATTTCTCCAAGTTTAAAATAATCCGACTTTGGTTGCGATGATGGCGCGGGGAATTGGGACGTGATGGACTTCAATGCTTGGAAAGCCCACTTGTCTACATCCTGAGGGTTCTCCTCTTCTAACCACCATCTAGTTGCCAGCTGCACAAGGCGATGTGTGCTAAACACCGAGTCATTCTCATCAATAATCGAGAAGGCTTTTAAGAGGTCGGTAGCCTCCTGGAGATGGGAACTTTCTCCTGGTTCGTCTGCATCCTGCAAGAGAATGGCGGGGATCCCATGATGCTGAAAGAAGTTGATTAGACATAACAAGTCCGCTGCCTTTCGATTTGAGTTCCGTATCGCTTCGAAAGAAAGTTTCCACGTTTTTGCGACAGATTCTGGAGTATCTTCCGGTCGGGGTTGATCAGAAAACTCATGGTTGGGTAATGTTGACTTGGCAGTGCCATTCTTGCGGTATTGCTCTAGGTACTGTTGAATAGACATTTGCTCTTTTACCATAAAGGCAACTGCCTGGGTGATAGCGAGGGGAGTATAGTCAAGTTCTTCAAGCAGCCCAAGGATCGTATTGTCGGGCTCGGTGTCTCCCAATTGCTTCTTTACCAACTCCAGCCCCTCCGTTTTGCCTAATTCATGGATCACGATTGGCTTTGTAGGACTCGCCACATCGGAAGCAATCTTGCGGCTCCTTGTAGTAAACAGTAAAGACCCAGTTTGGCAGCTTGGGATGCACTCTGAAGGAGTTTTGCCGATTGACATCTTTCCGTTGAAAAAGGTGTCCTCATCGTCAACGTTATCAATGACCATTAACCACGGGCCTACATGTTCCACTTCGAGCCAATCCTTCAAAAGCATGGCCGCGTCAGATTTGGCGCCATCCGGAGCGCTTATGTTGCATTCGCTCGCAATTCGGTTGAGAGATTCTTCAAAGCGAGCAACTGTGGCTGCGTTTACCCAGAAAACGGAGCATTTGGCATCTTTACTGCGCCTTCTAAAGCAGTATTCTAATGCCACTTGAGATTTTCTGAGGAAATGTTAGAAAAAACGTGATCGCAATTACACAGATAGTAATATTCACCCTATGCCTCCAAGGCCACAAAGCGCTGCCCTCGGTTGGCTGCCGTCCTTGACTTCGAATGCTTGGTCAATTTCTGTAAATGTTTCGTTTCTTCCTACAAATGAGATGTTCCTGTCGAACGGTACCAGCCAGAAAGAGTCTAGAGACGAAGGCTGTTGCTGCTGCCACTGCTCAGCCTCGAGATTGGCTGCAGTGCTGGTATCCATGATCGGTGCGACCAGGCTTTCGCAATTCTCCTGGCAAAATTTCTATCGCTCCAGTGATCTTATGCACAATTGTACTGATAACCTATATTGGTAAGTTCTGAAGGGAAATAATTAGGAACCTGAGATCGGTGCTAGTTTTAATTTGAGCGTTCTTATGTAGGATTGCGAGCCTTCCCATGGCTTCTTGCAAGGCATTTTATGGCCTTTTCCCAAGCGACCAGTGGCCATACACTCTTACATTCCTGCCTGCCAAAGGTTGAACGGGTTCAGATCTCATTGGTCACGCATATATGTCTTACATGCATGACTGTGGATATAATGCCTAGAAATATGTGCGCTTGTGAAATACGAAACCCCTCCAGCTCATTAAGACACAAAACCGGTTCAGGTAGGTAGCATTCATGAAACAGAAAACTAATCATTGGACGAGTGTCTATTGTACCACCTAAATAGTTGAGCTAGGTTGTCGCAACACTTTCTAGCACAGCACTACTCTTAATGGTCCCGGCTTAATGGCGACCATCCCTATGTACCCAAGAGCGTTTTGGTGGGGTCATATCGGAGGACTTAATTGAAATAGTGATAACAGAGTGTGGCTATTCTGGAAAACGCATTGCTCTTCGTCAATTTCTTCTTGTAGATATTAGCAATTATGATGAAAGAAGGC|upstream_gene_variant|MODIFIER|TRIREDRAFT_108007|gene-TRIREDRAFT_108007|transcript|XM_006965828.1|protein_coding||c.-4908delTinsACCATGGAATACTCGATAATCCAACTATGTGCAGTCCTGAACAGTGCGGAAATGTTTGGCATAGTTGTCTTCCTGTTTCTCATCTCAACTCACTCAATTAGATAGGTTAGTGTGCACTAAATTGACAGCTGACCAACTTCTCATCTTTTGATGAAGTTATATCACCAGAGTATGAAGTAGGTGCTCATAAACTACAATTATATAATGTAGTTCTTTTAAGTCGCAAAGTCGTGACAAATGATGCAATTCTGGGGAAAGTTGATTTAGCGTCATGTGATCGCAATTAGAGCCAATTTCTAATCATTGTGCTCTGAAACTCAGCACTTGCGAGGTTAAAAATTATAAATTCCAAACCGCAAGCTCTGGCTTTTCTTACCAATTCATCTCAACTCTACCCATATTCTGTAACTTTCTGAGCTATTTGCAGTCTGATAGTCACGCAAACCTTCAAAATGCCTATCATCAATGCTGATGCCCCGCCCTCAACTACCGACACGCACTACGTCGTCTACTTTGCATCTGGTGAGCCTTCCTGGTGTCCTGATTGCCGAAATGCTCTCCGGCTCTTCAGAGTGTTTTTGGAGGAGACTCAGCGCCTTCGGCAACTCTCATTCTCGCTGGTACCCGAGAGGAGTGGAGGAACCCAAGCAACAAGTGGCGCGGTGCGCCCTACAACATCAACTGTCTCCCAACAGTCGTAAGGGTGGAAAATGTAAGTTGGCGAGGTTTCAAATATCTTGATTACGGATACCTAACAGTGAATATGATAGGGACAGGAGGTTGCACGCCTTGGAGACGTTGAGGGTCAGCAGGAGTCGGCTTTAAGAAAATTGATTGCTTAGAGAGGAGACTCGACAAAGGACTGCGTTATCTTAGGCAATAATAAATTCTACAATCAAGTAATCGATTCATCTATCTCCTAGGCATAAAAGAGACTACATTTGCCTAATTCATAGCGCTCTCTGCAGATGGACTGACGGGAATTTCCTGAGTAACACAGTGAACACCACCACCAAGACGAGGCAGTTCATCAATCAGAACAGGATAAATCCTCCTCTCGTCGCCAAAAAGCATTTGGGCTACCCTAATGGCCGCCGCGTCATGAGCCGGATCACCGAATTGAGGAAGGATGATTCCTCCATTGACCAACAGATAGTTGACGTAGCTCCTCACGGCCCGGTCATCCTCAAAGCCGCCGCCCTCAAACAAGTCTTCATCAGGTTCTTCCACTTCAATAATCTCAAATGGACGACCTTTTGCATCAGTAGCGCTGCTGAGAATCTCAAGAGCCTCTTCGTAGACGGTGGTCCATTCGGTTGGCTTCACCTCATTGGCCTTGCTTATGAGTAGCACGCCCGGCCGAACAAATCGGACTAGAGCGTCGATATGGCAGTCCGTCGAGTCTAGGCCCTTCCTTCCAGGAATCCAGAGTATCTTTTCGATGCCTAGGCAGTGTTTGAGCTCAGCCTCAATTTGTTCGCGAGACTTTCCCGGGTTTCTGTTATCATTGATGATGGAACTTTCCGTAATCAGGAGAGTACCTTCACCATCAGTCTCAAGTGATCCACCTTCAGTAACGATGGATGTCTCAATTCGCTCGATTTTGAAGTCTTTCAGGAATGTTTTGGCGAACACAACAGTTGTAGGTGTGGGATGTTTATTGCCCCAGCCATTAAAGTTCCAGTCAACACCGACGATACTGGCCTCCCCCTTGGTCGGCTCTTCGACAACAAATGTAGGGGCAAAGTCCCTCAACCAGACGTCCATGCTATCGCCTTCAATCTTGTGAAGCTTAATTTCGAAAGGCGTGTCAATCTCGTTGAAATACAACTCTGCTTCTTCATAACGCTCACTGCCAACAGCTAGAATGACGCTTTGGAAGTGGGCAATGGCTTGTGCAATTGATGACACTTCTTGAGTTGCCCTCGCCAGTCTTTCAGGATACTCTTTATAAGTACCCTCTAGGCGGGCCAGCCTAGAATAGTCTTGCTTTGCGGATCCCATTCCGCGAGGCGTCGAAGACTAAAGTCAGACATGTTTCGATTGATTGATGTGTATAAGATAGATGAGTGTGCAAAGTAGACGTTAGGAAAGAAGGAACAAGAAGGATTGAATTGAAGTTCAGGTTCATCTGCTATCTGAACGGATCAAATAGGGATATTTATAGGAGTTGGCTTGAGTCGGTCTGACCTCATATCCAACATCAATATTATTCAGAAGAGGAGTCTTCGTAGTCCCTTGCAGCGTTAGTATTGTGGTGGCGCCGAATAAATTCACTTCTATCGAAGATGTGCTTCGAGCACAGCATAAGTAGGGGCGCTGCCTCTGCATAGTATTGCCAAAATTACGTGATACTGCATTTATTGGATAAATATTGAACTTGTGATGTCACGAGTGCACAAAGATGTTACACAGAAATGTGTTTGAGGGGGTAACGTGTAGCCAGGTCAGTGCGCGGTTGGCTATGAGGTCAAAGTTCGAGCTTGGAGTTTGCACGGTTGAGTAGATGCATAATTGATCATAGAATGATCGAGAGAGATTGTGTAGATTTGCGTTGAGATATAGAGAACACCAATTTGGAGGGAGTTACGACCTTTTGGTTGGCTTTAACCGCCAGCATGAGGATGAGTGCATATTGCAGCCAACCACATGCATTCGTGTGGATTTGAACGCATAGAATAATGTAAAAGTGGAAATATTTTGCAGCTGACCAGCGTGTATGTTATGTTACTTCGAGAAGTGATGATCTGGGAAAAAGAAATAGGTTGTGGGATATCATTGATAAGAGGATGAATCATAGGGCCACTGCCCTCAGCTATTCTGTTCATATCTACCCAGCGATGCCTGTCCTTTTGAAGTTACTATGTTAGAGCAACAACCTACTCATCGCCAGCGCTTTCTGCAAGATTATCCCTAACAGCCTCAAATTTAGTGAGCCCACTCCTGAGTTCTCGCATTTTTCCTTTGAAGAATATCCCCCGCCTCAGCTATGTACTTATCGCATAGCGCTCGTGCTTCTGAAACTCTATCATTGGCGGACAGATATGATATGAGATTATATGCTGTTATTAGTATTTCGTTGTGGGCTAGCCCAAGAACTTCTGTCTTATTCCTCAAGCTGCGCCTATAAAGAGCAAGGGCTTCGTCGACCTTTTCGTCATCTTGACTGAGCATATAAGCCACATTATGTTCCGCAACGAGGGTATCCGGATGTAGGTGCCCAAGCAGTTCTCTCTTGAGCTCGTAGGTCTTCAGCGCCATCTTTTCTGCTTCCTCAGTCTTGCCCTGTTCGTCGAGAACTGAGGCAAGATGTGCCATACAGTTCAAGGTGTCGTTATGTTTAAGTCCAAGAACCTGTTCGCTGCGGGCCAGAGCTTCACGCTGCATCTTCTCTGACTCTGCGTAATCCCTAGTCAAAAGAATAGCCGTAGCAAGGTCACTCAAGCTATCAATTGTCATAGGATGGTCTTCTCCGAGGATCTCGCGCCGGTATTCCACGACTTGTTTGAGAACCGGAAGGCCAAGAAGGTCCTGATCAAAAGTGGCGAGAGTCCAACCCAGCAACCCCATACTAACCAACGTGTCAACATGCTTTTCGCCTAAATGCTGGTAATTTATTTCGAAAGACTCTTTGAACCTTGAACGTGCTTCATCATAGTTTCCATTCCAGTGGATAAACCTCCCAGTGGAAGCCAGTAACTTCGCTCTTGTGATCTCGGAATCCTTTGTCGCCGTCTTGAACTGATACTGCAGGATCCACTCAGCATGAGGGAGCAAAATTTCTCCAAGTTTAAAATAATCCGACTTTGGTTGCGATGATGGCGCGGGGAATTGGGACGTGATGGACTTCAATGCTTGGAAAGCCCACTTGTCTACATCCTGAGGGTTCTCCTCTTCTAACCACCATCTAGTTGCCAGCTGCACAAGGCGATGTGTGCTAAACACCGAGTCATTCTCATCAATAATCGAGAAGGCTTTTAAGAGGTCGGTAGCCTCCTGGAGATGGGAACTTTCTCCTGGTTCGTCTGCATCCTGCAAGAGAATGGCGGGGATCCCATGATGCTGAAAGAAGTTGATTAGACATAACAAGTCCGCTGCCTTTCGATTTGAGTTCCGTATCGCTTCGAAAGAAAGTTTCCACGTTTTTGCGACAGATTCTGGAGTATCTTCCGGTCGGGGTTGATCAGAAAACTCATGGTTGGGTAATGTTGACTTGGCAGTGCCATTCTTGCGGTATTGCTCTAGGTACTGTTGAATAGACATTTGCTCTTTTACCATAAAGGCAACTGCCTGGGTGATAGCGAGGGGAGTATAGTCAAGTTCTTCAAGCAGCCCAAGGATCGTATTGTCGGGCTCGGTGTCTCCCAATTGCTTCTTTACCAACTCCAGCCCCTCCGTTTTGCCTAATTCATGGATCACGATTGGCTTTGTAGGACTCGCCACATCGGAAGCAATCTTGCGGCTCCTTGTAGTAAACAGTAAAGACCCAGTTTGGCAGCTTGGGATGCACTCTGAAGGAGTTTTGCCGATTGACATCTTTCCGTTGAAAAAGGTGTCCTCATCGTCAACGTTATCAATGACCATTAACCACGGGCCTACATGTTCCACTTCGAGCCAATCCTTCAAAAGCATGGCCGCGTCAGATTTGGCGCCATCCGGAGCGCTTATGTTGCATTCGCTCGCAATTCGGTTGAGAGATTCTTCAAAGCGAGCAACTGTGGCTGCGTTTACCCAGAAAACGGAGCATTTGGCATCTTTACTGCGCCTTCTAAAGCAGTATTCTAATGCCACTTGAGATTTTCTGAGGAAATGTTAGAAAAAACGTGATCGCAATTACACAGATAGTAATATTCACCCTATGCCTCCAAGGCCACAAAGCGCTGCCCTCGGTTGGCTGCCGTCCTTGACTTCGAATGCTTGGTCAATTTCTGTAAATGTTTCGTTTCTTCCTACAAATGAGATGTTCCTGTCGAACGGTACCAGCCAGAAAGAGTCTAGAGACGAAGGCTGTTGCTGCTGCCACTGCTCAGCCTCGAGATTGGCTGCAGTGCTGGTATCCATGATCGGTGCGACCAGGCTTTCGCAATTCTCCTGGCAAAATTTCTATCGCTCCAGTGATCTTATGCACAATTGTACTGATAACCTATATTGGTAAGTTCTGAAGGGAAATAATTAGGAACCTGAGATCGGTGCTAGTTTTAATTTGAGCGTTCTTATGTAGGATTGCGAGCCTTCCCATGGCTTCTTGCAAGGCATTTTATGGCCTTTTCCCAAGCGACCAGTGGCCATACACTCTTACATTCCTGCCTGCCAAAGGTTGAACGGGTTCAGATCTCATTGGTCACGCATATATGTCTTACATGCATGACTGTGGATATAATGCCTAGAAATATGTGCGCTTGTGAAATACGAAACCCCTCCAGCTCATTAAGACACAAAACCGGTTCAGGTAGGTAGCATTCATGAAACAGAAAACTAATCATTGGACGAGTGTCTATTGTACCACCTAAATAGTTGAGCTAGGTTGTCGCAACACTTTCTAGCACAGCACTACTCTTAATGGTCCCGGCTTAATGGCGACCATCCCTATGTACCCAAGAGCGTTTTGGTGGGGTCATATCGGAGGACTTAATTGAAATAGTGATAACAGAGTGTGGCTATTCTGGAAAACGCATTGCTCTTCGTCAATTTCTTCTTGTAGATATTAGCAATTATGATGAAAGAAGGC|||||3922|WARNING_TRANSCRIPT_NO_START_CODON,ACCATGGAATACTCGATAATCCAACTATGTGCAGTCCTGAACAGTGCGGAAATGTTTGGCATAGTTGTCTTCCTGTTTCTCATCTCAACTCACTCAATTAGATAGGTTAGTGTGCACTAAATTGACAGCTGACCAACTTCTCATCTTTTGATGAAGTTATATCACCAGAGTATGAAGTAGGTGCTCATAAACTACAATTATATAATGTAGTTCTTTTAAGTCGCAAAGTCGTGACAAATGATGCAATTCTGGGGAAAGTTGATTTAGCGTCATGTGATCGCAATTAGAGCCAATTTCTAATCATTGTGCTCTGAAACTCAGCACTTGCGAGGTTAAAAATTATAAATTCCAAACCGCAAGCTCTGGCTTTTCTTACCAATTCATCTCAACTCTACCCATATTCTGTAACTTTCTGAGCTATTTGCAGTCTGATAGTCACGCAAACCTTCAAAATGCCTATCATCAATGCTGATGCCCCGCCCTCAACTACCGACACGCACTACGTCGTCTACTTTGCATCTGGTGAGCCTTCCTGGTGTCCTGATTGCCGAAATGCTCTCCGGCTCTTCAGAGTGTTTTTGGAGGAGACTCAGCGCCTTCGGCAACTCTCATTCTCGCTGGTACCCGAGAGGAGTGGAGGAACCCAAGCAACAAGTGGCGCGGTGCGCCCTACAACATCAACTGTCTCCCAACAGTCGTAAGGGTGGAAAATGTAAGTTGGCGAGGTTTCAAATATCTTGATTACGGATACCTAACAGTGAATATGATAGGGACAGGAGGTTGCACGCCTTGGAGACGTTGAGGGTCAGCAGGAGTCGGCTTTAAGAAAATTGATTGCTTAGAGAGGAGACTCGACAAAGGACTGCGTTATCTTAGGCAATAATAAATTCTACAATCAAGTAATCGATTCATCTATCTCCTAGGCATAAAAGAGACTACATTTGCCTAATTCATAGCGCTCTCTGCAGATGGACTGACGGGAATTTCCTGAGTAACACAGTGAACACCACCACCAAGACGAGGCAGTTCATCAATCAGAACAGGATAAATCCTCCTCTCGTCGCCAAAAAGCATTTGGGCTACCCTAATGGCCGCCGCGTCATGAGCCGGATCACCGAATTGAGGAAGGATGATTCCTCCATTGACCAACAGATAGTTGACGTAGCTCCTCACGGCCCGGTCATCCTCAAAGCCGCCGCCCTCAAACAAGTCTTCATCAGGTTCTTCCACTTCAATAATCTCAAATGGACGACCTTTTGCATCAGTAGCGCTGCTGAGAATCTCAAGAGCCTCTTCGTAGACGGTGGTCCATTCGGTTGGCTTCACCTCATTGGCCTTGCTTATGAGTAGCACGCCCGGCCGAACAAATCGGACTAGAGCGTCGATATGGCAGTCCGTCGAGTCTAGGCCCTTCCTTCCAGGAATCCAGAGTATCTTTTCGATGCCTAGGCAGTGTTTGAGCTCAGCCTCAATTTGTTCGCGAGACTTTCCCGGGTTTCTGTTATCATTGATGATGGAACTTTCCGTAATCAGGAGAGTACCTTCACCATCAGTCTCAAGTGATCCACCTTCAGTAACGATGGATGTCTCAATTCGCTCGATTTTGAAGTCTTTCAGGAATGTTTTGGCGAACACAACAGTTGTAGGTGTGGGATGTTTATTGCCCCAGCCATTAAAGTTCCAGTCAACACCGACGATACTGGCCTCCCCCTTGGTCGGCTCTTCGACAACAAATGTAGGGGCAAAGTCCCTCAACCAGACGTCCATGCTATCGCCTTCAATCTTGTGAAGCTTAATTTCGAAAGGCGTGTCAATCTCGTTGAAATACAACTCTGCTTCTTCATAACGCTCACTGCCAACAGCTAGAATGACGCTTTGGAAGTGGGCAATGGCTTGTGCAATTGATGACACTTCTTGAGTTGCCC
CGCCAGTCTTTCAGGATACTCTTTATAAGTACCCTCTAGGCGGGCCAGCCTAGAATAGTCTTGCTTTGCGGATCCCATTCCGCGAGGCGTCGAAGACTAAAGTCAGACATGTTTCGATTGATTGATGTGTATAAGATAGATGAGTGTGCAAAGTAGACGTTAGGAAAGAAGGAACAAGAAGGATTGAATTGAAGTTCAGGTTCATCTGCTATCTGAACGGATCAAATAGGGATATTTATAGGAGTTGGCTTGAGTCGGTCTGACCTCATATCCAACATCAATATTATTCAGAAGAGGAGTCTTCGTAGTCCCTTGCAGCGTTAGTATTGTGGTGGCGCCGAATAAATTCACTTCTATCGAAGATGTGCTTCGAGCACAGCATAAGTAGGGGCGCTGCCTCTGCATAGTATTGCCAAAATTACGTGATACTGCATTTATTGGATAAATATTGAACTTGTGATGTCACGAGTGCACAAAGATGTTACACAGAAATGTGTTTGAGGGGGTAACGTGTAGCCAGGTCAGTGCGCGGTTGGCTATGAGGTCAAAGTTCGAGCTTGGAGTTTGCACGGTTGAGTAGATGCATAATTGATCATAGAATGATCGAGAGAGATTGTGTAGATTTGCGTTGAGATATAGAGAACACCAATTTGGAGGGAGTTACGACCTTTTGGTTGGCTTTAACCGCCAGCATGAGGATGAGTGCATATTGCAGCCAACCACATGCATTCGTGTGGATTTGAACGCATAGAATAATGTAAAAGTGGAAATATTTTGCAGCTGACCAGCGTGTATGTTATGTTACTTCGAGAAGTGATGATCTGGGAAAAAGAAATAGGTTGTGGGATATCATTGATAAGAGGATGAATCATAGGGCCACTGCCCTCAGCTATTCTGTTCATATCTACCCAGCGATGCCTGTCCTTTTGAAGTTACTATGTTAGAGCAACAACCTACTCATCGCCAGCGCTTTCTGCAAGATTATCCCTAACAGCCTCAAATTTAGTGAGCCCACTCCTGAGTTCTCGCATTTTTCCTTTGAAGAATATCCCCCGCCTCAGCTATGTACTTATCGCATAGCGCTCGTGCTTCTGAAACTCTATCATTGGCGGACAGATATGATATGAGATTATATGCTGTTATTAGTATTTCGTTGTGGGCTAGCCCAAGAACTTCTGTCTTATTCCTCAAGCTGCGCCTATAAAGAGCAAGGGCTTCGTCGACCTTTTCGTCATCTTGACTGAGCATATAAGCCACATTATGTTCCGCAACGAGGGTATCCGGATGTAGGTGCCCAAGCAGTTCTCTCTTGAGCTCGTAGGTCTTCAGCGCCATCTTTTCTGCTTCCTCAGTCTTGCCCTGTTCGTCGAGAACTGAGGCAAGATGTGCCATACAGTTCAAGGTGTCGTTATGTTTAAGTCCAAGAACCTGTTCGCTGCGGGCCAGAGCTTCACGCTGCATCTTCTCTGACTCTGCGTAATCCCTAGTCAAAAGAATAGCCGTAGCAAGGTCACTCAAGCTATCAATTGTCATAGGATGGTCTTCTCCGAGGATCTCGCGCCGGTATTCCACGACTTGTTTGAGAACCGGAAGGCCAAGAAGGTCCTGATCAAAAGTGGCGAGAGTCCAACCCAGCAACCCCATACTAACCAACGTGTCAACATGCTTTTCGCCTAAATGCTGGTAATTTATTTCGAAAGACTCTTTGAACCTTGAACGTGCTTCATCATAGTTTCCATTCCAGTGGATAAACCTCCCAGTGGAAGCCAGTAACTTCGCTCTTGTGATCTCGGAATCCTTTGTCGCCGTCTTGAACTGATACTGCAGGATCCACTCAGCATGAGGGAGCAAAATTTCTCCAAGTTTAAAATAATCCGACTTTGGTTGCGATGATGGCGCGGGGAATTGGGACGTGATGGACTTCAATGCTTGGAAAGCCCACTTGTCTACATCCTGAGGGTTCTCCTCTTCTAACCACCATCTAGTTGCCAGCTGCACAAGGCGATGTGTGCTAAACACCGAGTCATTCTCATCAATAATCGAGAAGGCTTTTAAGAGGTCGGTAGCCTCCTGGAGATGGGAACTTTCTCCTGGTTCGTCTGCATCCTGCAAGAGAATGGCGGGGATCCCATGATGCTGAAAGAAGTTGATTAGACATAACAAGTCCGCTGCCTTTCGATTTGAGTTCCGTATCGCTTCGAAAGAAAGTTTCCACGTTTTTGCGACAGATTCTGGAGTATCTTCCGGTCGGGGTTGATCAGAAAACTCATGGTTGGGTAATGTTGACTTGGCAGTGCCATTCTTGCGGTATTGCTCTAGGTACTGTTGAATAGACATTTGCTCTTTTACCATAAAGGCAACTGCCTGGGTGATAGCGAGGGGAGTATAGTCAAGTTCTTCAAGCAGCCCAAGGATCGTATTGTCGGGCTCGGTGTCTCCCAATTGCTTCTTTACCAACTCCAGCCCCTCCGTTTTGCCTAATTCATGGATCACGATTGGCTTTGTAGGACTCGCCACATCGGAAGCAATCTTGCGGCTCCTTGTAGTAAACAGTAAAGACCCAGTTTGGCAGCTTGGGATGCACTCTGAAGGAGTTTTGCCGATTGACATCTTTCCGTTGAAAAAGGTGTCCTCATCGTCAACGTTATCAATGACCATTAACCACGGGCCTACATGTTCCACTTCGAGCCAATCCTTCAAAAGCATGGCCGCGTCAGATTTGGCGCCATCCGGAGCGCTTATGTTGCATTCGCTCGCAATTCGGTTGAGAGATTCTTCAAAGCGAGCAACTGTGGCTGCGTTTACCCAGAAAACGGAGCATTTGGCATCTTTACTGCGCCTTCTAAAGCAGTATTCTAATGCCACTTGAGATTTTCTGAGGAAATGTTAGAAAAAACGTGATCGCAATTACACAGATAGTAATATTCACCCTATGCCTCCAAGGCCACAAAGCGCTGCCCTCGGTTGGCTGCCGTCCTTGACTTCGAATGCTTGGTCAATTTCTGTAAATGTTTCGTTTCTTCCTACAAATGAGATGTTCCTGTCGAACGGTACCAGCCAGAAAGAGTCTAGAGACGAAGGCTGTTGCTGCTGCCACTGCTCAGCCTCGAGATTGGCTGCAGTGCTGGTATCCATGATCGGTGCGACCAGGCTTTCGCAATTCTCCTGGCAAAATTTCTATCGCTCCAGTGATCTTATGCACAATTGTACTGATAACCTATATTGGTAAGTTCTGAAGGGAAATAATTAGGAACCTGAGATCGGTGCTAGTTTTAATTTGAGCGTTCTTATGTAGGATTGCGAGCCTTCCCATGGCTTCTTGCAAGGCATTTTATGGCCTTTTCCCAAGCGACCAGTGGCCATACACTCTTACATTCCTGCCTGCCAAAGGTTGAACGGGTTCAGATCTCATTGGTCACGCATATATGTCTTACATGCATGACTGTGGATATAATGCCTAGAAATATGTGCGCTTGTGAAATACGAAACCCCTCCAGCTCATTAAGACACAAAACCGGTTCAGGTAGGTAGCATTCATGAAACAGAAAACTAATCATTGGACGAGTGTCTATTGTACCACCTAAATAGTTGAGCTAGGTTGTCGCAACACTTTCTAGCACAGCACTACTCTTAATGGTCCCGGCTTAATGGCGACCATCCCTATGTACCCAAGAGCGTTTTGGTGGGGTCATATCGGAGGACTTAATTGAAATAGTGATAACAGAGTGTGGCTATTCTGGAAAACGCATTGCTCTTCGTCAATTTCTTCTTGTAGATATTAGCAATTATGATGAAAGAAGGC|downstream_gene_variant|MODIFIER|TRIREDRAFT_78499|gene-TRIREDRAFT_78499|transcript|XM_006965675.1|protein_coding||c.*6306_*6307insACCATGGAATACTCGATAATCCAACTATGTGCAGTCCTGAACAGTGCGGAAATGTTTGGCATAGTTGTCTTCCTGTTTCTCATCTCAACTCACTCAATTAGATAGGTTAGTGTGCACTAAATTGACAGCTGACCAACTTCTCATCTTTTGATGAAGTTATATCACCAGAGTATGAAGTAGGTGCTCATAAACTACAATTATATAATGTAGTTCTTTTAAGTCGCAAAGTCGTGACAAATGATGCAATTCTGGGGAAAGTTGATTTAGCGTCATGTGATCGCAATTAGAGCCAATTTCTAATCATTGTGCTCTGAAACTCAGCACTTGCGAGGTTAAAAATTATAAATTCCAAACCGCAAGCTCTGGCTTTTCTTACCAATTCATCTCAACTCTACCCATATTCTGTAACTTTCTGAGCTATTTGCAGTCTGATAGTCACGCAAACCTTCAAAATGCCTATCATCAATGCTGATGCCCCGCCCTCAACTACCGACACGCACTACGTCGTCTACTTTGCATCTGGTGAGCCTTCCTGGTGTCCTGATTGCCGAAATGCTCTCCGGCTCTTCAGAGTGTTTTTGGAGGAGACTCAGCGCCTTCGGCAACTCTCATTCTCGCTGGTACCCGAGAGGAGTGGAGGAACCCAAGCAACAAGTGGCGCGGTGCGCCCTACAACATCAACTGTCTCCCAACAGTCGTAAGGGTGGAAAATGTAAGTTGGCGAGGTTTCAAATATCTTGATTACGGATACCTAACAGTGAATATGATAGGGACAGGAGGTTGCACGCCTTGGAGACGTTGAGGGTCAGCAGGAGTCGGCTTTAAGAAAATTGATTGCTTAGAGAGGAGACTCGACAAAGGACTGCGTTATCTTAGGCAATAATAAATTCTACAATCAAGTAATCGATTCATCTATCTCCTAGGCATAAAAGAGACTACATTTGCCTAATTCATAGCGCTCTCTGCAGATGGACTGACGGGAATTTCCTGAGTAACACAGTGAACACCACCACCAAGACGAGGCAGTTCATCAATCAGAACAGGATAAATCCTCCTCTCGTCGCCAAAAAGCATTTGGGCTACCCTAATGGCCGCCGCGTCATGAGCCGGATCACCGAATTGAGGAAGGATGATTCCTCCATTGACCAACAGATAGTTGACGTAGCTCCTCACGGCCCGGTCATCCTCAAAGCCGCCGCCCTCAAACAAGTCTTCATCAGGTTCTTCCACTTCAATAATCTCAAATGGACGACCTTTTGCATCAGTAGCGCTGCTGAGAATCTCAAGAGCCTCTTCGTAGACGGTGGTCCATTCGGTTGGCTTCACCTCATTGGCCTTGCTTATGAGTAGCACGCCCGGCCGAACAAATCGGACTAGAGCGTCGATATGGCAGTCCGTCGAGTCTAGGCCCTTCCTTCCAGGAATCCAGAGTATCTTTTCGATGCCTAGGCAGTGTTTGAGCTCAGCCTCAATTTGTTCGCGAGACTTTCCCGGGTTTCTGTTATCATTGATGATGGAACTTTCCGTAATCAGGAGAGTACCTTCACCATCAGTCTCAAGTGATCCACCTTCAGTAACGATGGATGTCTCAATTCGCTCGATTTTGAAGTCTTTCAGGAATGTTTTGGCGAACACAACAGTTGTAGGTGTGGGATGTTTATTGCCCCAGCCATTAAAGTTCCAGTCAACACCGACGATACTGGCCTCCCCCTTGGTCGGCTCTTCGACAACAAATGTAGGGGCAAAGTCCCTCAACCAGACGTCCATGCTATCGCCTTCAATCTTGTGAAGCTTAATTTCGAAAGGCGTGTCAATCTCGTTGAAATACAACTCTGCTTCTTCATAACGCTCACTGCCAACAGCTAGAATGACGCTTTGGAAGTGGGCAATGGCTTGTGCAATTGATGACACTTCTTGAGTTGCCCTCGCCAGTCTTTCAGGATACTCTTTATAAGTACCCTCTAGGCGGGCCAGCCTAGAATAGTCTTGCTTTGCGGATCCCATTCCGCGAGGCGTCGAAGACTAAAGTCAGACATGTTTCGATTGATTGATGTGTATAAGATAGATGAGTGTGCAAAGTAGACGTTAGGAAAGAAGGAACAAGAAGGATTGAATTGAAGTTCAGGTTCATCTGCTATCTGAACGGATCAAATAGGGATATTTATAGGAGTTGGCTTGAGTCGGTCTGACCTCATATCCAACATCAATATTATTCAGAAGAGGAGTCTTCGTAGTCCCTTGCAGCGTTAGTATTGTGGTGGCGCCGAATAAATTCACTTCTATCGAAGATGTGCTTCGAGCACAGCATAAGTAGGGGCGCTGCCTCTGCATAGTATTGCCAAAATTACGTGATACTGCATTTATTGGATAAATATTGAACTTGTGATGTCACGAGTGCACAAAGATGTTACACAGAAATGTGTTTGAGGGGGTAACGTGTAGCCAGGTCAGTGCGCGGTTGGCTATGAGGTCAAAGTTCGAGCTTGGAGTTTGCACGGTTGAGTAGATGCATAATTGATCATAGAATGATCGAGAGAGATTGTGTAGATTTGCGTTGAGATATAGAGAACACCAATTTGGAGGGAGTTACGACCTTTTGGTTGGCTTTAACCGCCAGCATGAGGATGAGTGCATATTGCAGCCAACCACATGCATTCGTGTGGATTTGAACGCATAGAATAATGTAAAAGTGGAAATATTTTGCAGCTGACCAGCGTGTATGTTATGTTACTTCGAGAAGTGATGATCTGGGAAAAAGAAATAGGTTGTGGGATATCATTGATAAGAGGATGAATCATAGGGCCACTGCCCTCAGCTATTCTGTTCATATCTACCCAGCGATGCCTGTCCTTTTGAAGTTACTATGTTAGAGCAACAACCTACTCATCGCCAGCGCTTTCTGCAAGATTATCCCTAACAGCCTCAAATTTAGTGAGCCCACTCCTGAGTTCTCGCATTTTTCCTTTGAAGAATATCCCCCGCCTCAGCTATGTACTTATCGCATAGCGCTCGTGCTTCTGAAACTCTATCATTGGCGGACAGATATGATATGAGATTATATGCTGTTATTAGTATTTCGTTGTGGGCTAGCCCAAGAACTTCTGTCTTATTCCTCAAGCTGCGCCTATAAAGAGCAAGGGCTTCGTCGACCTTTTCGTCATCTTGACTGAGCATATAAGCCACATTATGTTCCGCAACGAGGGTATCCGGATGTAGGTGCCCAAGCAGTTCTCTCTTGAGCTCGTAGGTCTTCAGCGCCATCTTTTCTGCTTCCTCAGTCTTGCCCTGTTCGTCGAGAACTGAGGCAAGATGTGCCATACAGTTCAAGGTGTCGTTATGTTTAAGTCCAAGAACCTGTTCGCTGCGGGCCAGAGCTTCACGCTGCATCTTCTCTGACTCTGCGTAATCCCTAGTCAAAAGAATAGCCGTAGCAAGGTCACTCAAGCTATCAATTGTCATAGGATGGTCTTCTCCGAGGATCTCGCGCCGGTATTCCACGACTTGTTTGAGAACCGGAAGGCCAAGAAGGTCCTGATCAAAAGTGGCGAGAGTCCAACCCAGCAACCCCATACTAACCAACGTGTCAACATGCTTTTCGCCTAAATGCTGGTAATTTATTTCGAAAGACTCTTTGAACCTTGAACGTGCTTCATCATAGTTTCCATTCCAGTGGATAAACCTCCCAGTGGAAGCCAGTAACTTCGCTCTTGTGATCTCGGAATCCTTTGTCGCCGTCTTGAACTGATACTGCAGGATCCACTCAGCATGAGGGAGCAAAATTTCTCCAAGTTTAAAATAATCCGACTTTGGTTGCGATGATGGCGCGGGGAATTGGGACGTGATGGACTTCAATGCTTGGAAAGCCCACTTGTCTACATCCTGAGGGTTCTCCTCTTCTAACCACCATCTAGTTGCCAGCTGCACAAGGCGATGTGTGCTAAACACCGAGTCATTCTCATCAATAATCGAGAAGGCTTTTAAGAGGTCGGTAGCCTCCTGGAGATGGGAACTTTCTCCTGGTTCGTCTGCATCCTGCAAGAGAATGGCGGGGATCCCATGATGCTGAAAGAAGTTGATTAGACATAACAAGTCCGCTGCCTTTCGATTTGAGTTCCGTATCGCTTCGAAAGAAAGTTTCCACGTTTTTGCGACAGATTCTGGAGTATCTTCCGGTCGGGGTTGATCAGAAAACTCATGGTTGGGTAATGTTGACTTGGCAGTGCCATTCTTGCGGTATTGCTCTAGGTACTGTTGAATAGACATTTGCTCTTTTACCATAAAGGCAACTGCCTGGGTGATAGCGAGGGGAGTATAGTCAAGTTCTTCAAGCAGCCCAAGGATCGTATTGTCGGGCTCGGTGTCTCCCAATTGCTTCTTTACCAACTCCAGCCCCTCCGTTTTGCCTAATTCATGGATCACGATTGGCTTTGTAGGACTCGCCACATCGGAAGCAATCTTGCGGCTCCTTGTAGTAAACAGTAAAGACCCAGTTTGGCAGCTTGGGATGCACTCTGAAGGAGTTTTGCCGATTGACATCTTTCCGTTGAAAAAGGTGTCCTCATCGTCAACGTTATCAATGACCATTAACCACGGGCCTACATGTTCCACTTCGAGCCAATCCTTCAAAAGCATGGCCGCGTCAGATTTGGCGCCATCCGGAGCGCTTATGTTGCATTCGCTCGCAATTCGGTTGAGAGATTCTTCAAAGCGAGCAACTGTGGCTGCGTTTACCCAGAAAACGGAGCATTTGGCATCTTTACTGCGCCTTCTAAAGCAGTATTCTAATGCCACTTGAGATTTTCTGAGGAAATGTTAGAAAAAACGTGATCGCAATTACACAGATAGTAATATTCACCCTATGCCTCCAAGGCCACAAAGCGCTGCCCTCGGTTGGCTGCCGTCCTTGACTTCGAATGCTTGGTCAATTTCTGTAAATGTTTCGTTTCTTCCTACAAATGAGATGTTCCTGTCGAACGGTACCAGCCAGAAAGAGTCTAGAGACGAAGGCTGTTGCTGCTGCCACTGCTCAGCCTCGAGATTGGCTGCAGTGCTGGTATCCATGATCGGTGCGACCAGGCTTTCGCAATTCTCCTGGCAAAATTTCTATCGCTCCAGTGATCTTATGCACAATTGTACTGATAACCTATATTGGTAAGTTCTGAAGGGAAATAATTAGGAACCTGAGATCGGTGCTAGTTTTAATTTGAGCGTTCTTATGTAGGATTGCGAGCCTTCCCATGGCTTCTTGCAAGGCATTTTATGGCCTTTTCCCAAGCGACCAGTGGCCATACACTCTTACATTCCTGCCTGCCAAAGGTTGAACGGGTTCAGATCTCATTGGTCACGCATATATGTCTTACATGCATGACTGTGGATATAATGCCTAGAAATATGTGCGCTTGTGAAATACGAAACCCCTCCAGCTCATTAAGACACAAAACCGGTTCAGGTAGGTAGCATTCATGAAACAGAAAACTAATCATTGGACGAGTGTCTATTGTACCACCTAAATAGTTGAGCTAGGTTGTCGCAACACTTTCTAGCACAGCACTACTCTTAATGGTCCCGGCTTAATGGCGACCATCCCTATGTACCCAAGAGCGTTTTGGTGGGGTCATATCGGAGGACTTAATTGAAATAGTGATAACAGAGTGTGGCTATTCTGGAAAACGCATTGCTCTTCGTCAATTTCTTCTTGTAGATATTAGCAATTATGATGAAAGAAGGC|||||4435|WARNING_TRANSCRIPT_NO_START_CODON,ACCATGGAATACTCGATAATCCAACTATGTGCAGTCCTGAACAGTGCGGAAATGTTTGGCATAGTTGTCTTCCTGTTTCTCATCTCAACTCACTCAATTAGATAGGTTAGTGTGCACTAAATTGACAGCTGACCAACTTCTCATCTTTTGATGAAGTTATATCACCAGAGTATGAAGTAGGTGCTCATAAACTACAATTATATAATGTAGTTCTTTTAAGTCGCAAAGTCGTGACAAATGATGCAATTCTGGGGAAAGTTGATTTAGCGTCATGTGATCGCAATTAGAGCCAATTTCTAATCATTGTGCTCTGAAACTCAGCACTTGCGAGGTTAAAAATTATAAATTCCAAACCGCAAGCTCTGGCTTTTCTTACCAATTCATCTCAACTCTACCCATATTCTGTAACTTTCTGAGCTATTTGCAGTCTGATAGTCACGCAAACCTTCAAAATGCCTATCATCAATGCTGATGCCCCGCCCTCAACTACCGACACGCACTACGTCGTCTACTTTGCATCTGGTGAGCCTTCCTGGTGTCCTGATTGCCGAAATGCTCTCCGGCTCTTCAGAGTGTTTTTGGAGGAGACTCAGCGCCTTCGGCAACTCTCATTCTCGCTGGTACCCGAGAGGAGTGGAGGAACCCAAGCAACAAGTGGCGCGGTGCGCCCTACAACATCAACTGTCTCCCAACAGTCGTAAGGGTGGAAAATGTAAGTTGGCGAGGTTTCAAATATCTTGATTACGGATACCTAACAGTGAATATGATAGGGACAGGAGGTTGCACGCCTTGGAGACGTTGAGGGTCAGCAGGAGTCGGCTTTAAGAAAATTGATTGCTTAGAGAGGAGACTCGACAAAGGACTGCGTTATCTTAGGCAATAATAAATTCTACAATCAAGTAATCGATTCATCTATCTCCTAGGCATAAAAGAGACTACATTTGCCTAATTCATAGCGCTCTCTGCAGATGGACTGACGGGAATTTCCTGAGTAACACAGTGAACACCACCACCAAGACGAGGCAGTTCATCAATCAGAACAGGATAAATCCTCCTCTCGTCGCCAAAAAGCATTTGGGCTACCCTAATGGCCGCCGCGTCATGAGCCGGATCACCGAATTGAGGAAGGATGATTCCTCCATTGACCAACAGATAGTTGACGTAGCTCCTCACGGCCCGGTCATCCTCAAAGCCGCCGCCCTCAAACAAGTCTTCATCAGGTTCTTCCACTTCAATAATCTCAAATGGACGACCTTTTGCATCAGTAGCGCTGCTGAGAATCTCAAGAGCCTCTTCGTAGACGGTGGTCCATTCGGTTGGCTTCACCTCATTGGCCTTGCTTATGAGTAGCACGCCCGGCCGAACAAATCGGACTAGAGCGTCGATATGGCAGTCCGTCGAGTCTAGGCCCTTCCTTCCAGGAATCCAGAGTATCTTTTCGATGCCTAGGCAGTGTTTGAGCTCAGCCTCAATTTGTTCGCGAGACTTTCCCGGGTTTCTGTTATCATTGATGATGGAACTTTCCGTAATCAGGAGAGTACCTTCACCATCAGTCTCAAGTGATCCACCTTCAGTAACGATGGATGTCTCAATTCGCTCGATTTTGAAGTCTTTCAGGAATGTTTTGGCGAACACAACAGTTGTAGGTGTGGGATGTTTATTGCCCCAGCCATTAAAGTTCCAGTCAACACCGACGATACTGGCCTCCCCCTTGGTCGGCTCTTCGACAACAAATGTAGGGGCAAAGTCCCTCAACCAGACGTCCATGCTATCGCCTTCAATCTTGTGAAGCTTAATTTCGAAAGGCGTGTCAATCTCGTTGAAATACAACTCTGCTTCTTCATAACGCTCACTGCCAACAGCTAGAATGACGCTTTGGAAGTGGGCAATGGCTTGTGCAATTGATGACACTTCTTGAGTTGCCCTCGCCAGTCTTTCAGGATACTCTTTATAAGTACCCTCTAGGCGGGCCAGCCTAGAATAGTCTTGCTTTGCGGATCCCATTCCGCGAGGCGTCGAAGACTAAAGTCAGACATGTTTCGATTGATTGATGTGTATAAGATAGATGAGTGTGCAAAGTAGACGTTAGGAAAGAAGGAACAAGAAGGATTGAATTGAAGTTCAGGTTCATCTGCTATCTGAACGGATCAAATAGGGATATTTATAGGAGTTGGCTTGAGTCGGTCTGACCTCATATCCAACATCAATATTATTCAGAAGAGGAGTCTTCGTAGTCCCTTGCAGCGTTAGTATTGTGGTGGCGCCGAATAAATTCACTTCTATCGAAGATGTGCTTCGAGCACAGCATAAGTAGGGGCGCTGCCTCTGCATAGTATTGCCAAAATTACGTGATACTGCATTTATTGGATAAATATTGAACTTGTGATGTCACGAGTGCACAAAGATGTTACACAGAAATGTGTTTGAGGGGGTAACGTGTAGCCAGGTCAGTGCGCGGTTGGCTATGAGGTCAAAGTTCGAGCTTGGAGTTTGCACGGTTGAGTAGATGCATAATTGATCATAGAATGATCGAGAGAGATTGTGTAGATTTGCGTTGAGATATAGAGAACACCAATTTGGAGGGAGTTACGACCTTTTGGTTGGCTTTAACCGCCAGCATGAGGATGAGTGCATATTGCAGCCAACCACATGCATTCGTGTGGATTTGAACGCATAGAATAATGTAAAAGTGGAAATATTTTGCAGCTGACCAGCGTGTATGTTATGTTACTTCGAGAAGTGATGATCTGGGAAAAAGAAATAGGTTGTGGGATATCATTGATAAGAGGATGAATCATAGGGCCACTGCCCTCAGCTATTCTGTTCATATCTACCCAGCGATGCCTGTCCTTTTGAAGTTACTATGTTAGAGCAACAACCTACTCATCGCCAGCGCTTTCTGCAAGATTATCCCTAACAGCCTCAAATTTAGTGAGCCCACTCCTGAGTTCTCGCATTTTTCCTTTGAAGAATATCCCCCGCCTCAGCTATGTACTTATCGCATAGCGCTCGTGCTTCTGAAACTCTATCATTGGCGGACAGATATGATATGAGATTATATGCTGTTATTAGTATTTCGTTGTGGGCTAGCCCAAGAACTTCTGTCTTATTCCTCAAGCTGCGCCTATAAAGAGCAAGGGCTTCGTCGACCTTTTCGTCATCTTGACTGAGCATATAAGCCACATTATGTTCCGCAACGAGGGTATCCGGATGTAGGTGCCCAAGCAGTTCTCTCTTGAGCTCGTAGGTCTTCAGCGCCATCTTTTCTGCTTCCTCAGTCTTGCCCTGTTCGTCGAGAACTGAGGCAAGATGTGCCATACAGTTCAAGGTGTCGTTATGTTTAAGTCCAAGAACCTGTTCGCTGCGGGCCAGAGCTTCACGCTGCATCTTCTCTGACTCTGCGTAATCCCTAGTCAAAAGAATAGCCGTAGCAAGGTCACTCAAGCTATCAATTGTCATAGGATGGTCTTCTCCGAGGATCTCGCGCCGGTATTCCACGACTTGTTTGAGAACCGGAAGGCCAAGAAGGTCCTGATCAAAAGTGGCGAGAGTCCAACCCAGCAACCCCATACTAACCAACGTGTCAACATGCTTTTCGCCTAAATGCTGGTAATTTATTTCGAAAGACTCTTTGAACCTTGAACGTGCTTCATCATAGTTTCCATTCCAGTGGATAAACCTCCCAGTGGAAGCCAGTAACTTCGCTCTTGTGATCTCGGAATCCTTTGTCGCCGTCTTGAACTGATACTGCAGGATCCACTCAGCATGAGGGAGCAAAATTTCTCCAAGTTTAAAATAATCCGACTTTGGTTGCGATGATGGCGCGGGGAATTGGGACGTGATGGACTTCAATGCTTGGAAAGCCCACTTGTCTACATCCTGAGGGTTCTCCTCTTCTAACCACCATCTAGTTGCCAGCTGCACAAGGCGATGTGTGCTAAACACCGAGTCATTCTCATCAATAATCGAGAAGGCTTTTAAGAGGTCGGTAGCCTCCTGGAGATGGGAACTTTCTCCTGGTTCGTCTGCATCCTGCAAGAGAATGGCGGGGATCCCATGATGCTGAAAGAAGTTGATTAGACATAACAAGTCCGCTGCCTTTCGATTTGAGTTCCGTATCGCTTCGAAAGAAAGTTTCCACGTTTTTGCGACAGATTCTGGAGTATCTTCCGGTCGGGGTTGATCAGAAAACTCATGGTTGGGTAATGTTGACTTGGCAGTGCCATTCTTGCGGTATTGCTCTAGGTACTGTTGAATAGACATTTGCTCTTTTACCATAAAGGCAACTGCCTGGGTGATAGCGAGGGGAGTATAGTCAAGTTCTTCAAGCAGCCCAAGGATCGTATTGTCGGGCTCGGTGTCTCCCAATTGCTTCTTTACCAACTCCAGCCCCTCCGTTTTGCCTAATTCATGGATCACGATTGGCTTTGTAGGACTCGCCACATCGGAAGCAATCTTGCGGCTCCTTGTAGTAAACAGTAAAGACCCAGTTTGGCAGCTTGGGATGCACTCTGAAGGAGTTTTGCCGATTGACATCTTTCCGTTGAAAAAGGTGTCCTCATCGTCAACGTTATCAATGACCATTAACCACGGGCCTACATGTTCCACTTCGAGCCAATCCTTCAAAAGCATGGCCGCGTCAGATTTGGCGCCATCCGGAGCGCTTATGTTGCATTCGCTCGCAATTCGGTTGAGAGATTCTTCAAAGCGAGCAACTGTGGCTGCGTTTACCCAGAAAACGGAGCATTTGGCATCTTTACTGCGCCTTCTAAAGCAGTATTCTAATGCCACTTGAGATTTTCTGAGGAAATGTTAGAAAAAACGTGATCGCAATTACACAGATAGTAATATTCACCCTATGCCTCCAAGGCCACAAAGCGCTGCCCTCGGTTGGCTGCCGTCCTTGACTTCGAATGCTTGGTCAATTTCTGTAAATGTTTCGTTTCTTCCTACAAATGAGATGTTCCTGTCGAACGGTACCAGCCAGAAAGAGTCTAGAGACGAAGGCTGTTGCTGCTGCCACTGCTCAGCCTCGAGATTGGCTGCAGTGCTGGTATCCATGATCGGTGCGACCAGGCTTTCGCAATTCTCCTGGCAAAATTTCTATCGCTCCAGTGATCTTATGCACAATTGTACTGATAACCTATATTGGTAAGTTCTGAAGGGAAATAATTAGGAACCTGAGATCGGTGCTAGTTTTAATTTGAGCGTTCTTATGTAGGATTGCGAGCCTTCCCATGGCTTCTTGCAAGGCATTTTATGGCCTTTTCCCAAGCGACCAGTGGCCATACACTCTTACATTCCTGCCTGCCAAAGGTTGAACGGGTTCAGATCTCATTGGTCACGCATATATGTCTTACATGCATGACTGTGGATATAATGCCTAGAAATATGTGCGCTTGTGAAATACGAAACCCCTCCAGCTCATTAAGACACAAAACCGGTTCAGGTAGGTAGCATTCATGAAACAGAAAACTAATCATTGGACGAGTGTCTATTGTACCACCTAAATAGTTGAGCTAGGTTGTCGCAACACTTTCTAGCACAGCACTACTCTTAATGGTCCCGGCTTAATGGCGACCATCCCTATGTACCCAAGAGCGTTTTGGTGGGGTCATATCGGAGGACTTAATTGAAATAGTGATAACAGAGTGTGGCTATTCTGGAAAACGCATTGCTCTTCGTCAATTTCTTCTTGTAGATATTAGCAATTATGATGAAAGAAGGC|downstream_gene_variant|MODIFIER|TRIREDRAFT_78499|gene-TRIREDRAFT_78499|transcript|XM_006965675.1|protein_coding||c.*6307delCinsACCATGGAATACTCGATAATCCAACTATGTGCAGTCCTGAACAGTGCGGAAATGTTTGGCATAGTTGTCTTCCTGTTTCTCATCTCAACTCACTCAATTAGATAGGTTAGTGTGCACTAAATTGACAGCTGACCAACTTCTCATCTTTTGATGAAGTTATATCACCAGAGTATGAAGTAGGTGCTCATAAACTACAATTATATAATGTAGTTCTTTTAAGTCGCAAAGTCGTGACAAATGATGCAATTCTGGGGAAAGTTGATTTAGCGTCATGTGATCGCAATTAGAGCCAATTTCTAATCATTGTGCTCTGAAACTCAGCACTTGCGAGGTTAAAAATTATAAATTCCAAACCGCAAGCTCTGGCTTTTCTTACCAATTCATCTCAACTCTACCCATATTCTGTAACTTTCTGAGCTATTTGCAGTCTGATAGTCACGCAAACCTTCAAAATGCCTATCATCAATGCTGATGCCCCGCCCTCAACTACCGACACGCACTACGTCGTCTACTTTGCATCTGGTGAGCCTTCCTGGTGTCCTGATTGCCGAAATGCTCTCCGGCTCTTCAGAGTGTTTTTGGAGGAGACTCAGCGCCTTCGGCAACTCTCATTCTCGCTGGTACCCGAGAGGAGTGGAGGAACCCAAGCAACAAGTGGCGCGGTGCGCCCTACAACATCAACTGTCTCCCAACAGTCGTAAGGGTGGAAAATGTAAGTTGGCGAGGTTTCAAATATCTTGATTACGGATACCTAACAGTGAATATGATAGGGACAGGAGGTTGCACGCCTTGGAGACGTTGAGGGTCAGCAGGAGTCGGCTTTAAGAAAATTGATTGCTTAGAGAGGAGACTCGACAAAGGACTGCGTTATCTTAGGCAATAATAAATTCTACAATCAAGTAATCGATTCATCTATCTCCTAGGCATAAAAGAGACTACATTTGCCTAATTCATAGCGCTCTCTGCAGATGGACTGACGGGAATTTCCTGAGTAACACAGTGAACACCACCACCAAGACGAGGCAGTTCATCAATCAGAACAGGATAAATCCTCCTCTCGTCGCCAAAAAGCATTTGGGCTACCCTAATGGCCGCCGCGTCATGAGCCGGATCACCGAATTGAGGAAGGATGATTCCTCCATTGACCAACAGATAGTTGACGTAGCTCCTCACGGCCCGGTCATCCTCAAAGCCGCCGCCCTCAAACAAGTCTTCATCAGGTTCTTCCACTTCAATAATCTCAAATGGACGACCTTTTGCATCAGTAGCGCTGCTGAGAATCTCAAGAGCCTCTTCGTAGACGGTGGTCCATTCGGTTGGCTTCACCTCATTGGCCTTGCTTATGAGTAGCACGCCCGGCCGAACAAATCGGACTAGAGCGTCGATATGGCAGTCCGTCGAGTCTAGGCCCTTCCTTCCAGGAATCCAGAGTATCTTTTCGATGCCTAGGCAGTGTTTGAGCTCAGCCTCAATTTGTTCGCGAGACTTTCCCGGGTTTCTGTTATCATTGATGATGGAACTTTCCGTAATCAGGAGAGTACCTTCACCATCAGTCTCAAGTGATCCACCTTCAGTAACGATGGATGTCTCAATTCGCTCGATTTTGAAGTCTTTCAGGAATGTTTTGGCGAACACAACAGTTGTAGGTGTGGGATGTTTATTGCCCCAGCCATTAAAGTTCCAGTCAACACCGACGATACTGGCCTCCCCCTTGGTCGGCTCTTCGACAACAAATGTAGGGGCAAAGTCCCTCAACCAGACGTCCATGCTATCGCCTTCAATCTTGTGAAGCTTAATTTCGAAAGGCGTGTCAATCTCGTTGAAATACAACTCTGCTTCTTCATAACGCTCACTGCCAACAGCTAGAATGACGCTTTGGAAGTGGGCAATGGCTTGTGCAATTGATGACACTTCTTGAGTTGCCCTCGCCAGTCTTTCAGGATACTCTTTATAAGTACCCTCTAGGCGGGCCAGCCTAGAATAGTCTTGCTTTGCGGATCCCATTCCGCGAGGCGTCGAAGACTAAAGTCAGACATGTTTCGATTGATTGATGTGTATAAGATAGATGAGTGTGCAAAGTAGACGTTAGGAAAGAAGGAACAAGAAGGATTGAATTGAAGTTCAGGTTCATCTGCTATCTGAACGGATCAAATAGGGATATTTATAGGAGTTGGCTTGAGTCGGTCTGACCTCATATCCAACATCAATATTATTCAGAAGAGGAGTCTTCGTAGTCCCTTGCAGCGTTAGTATTGTGGTGGCGCCGAATAAATTCACTTCTATCGAAGATGTGCTTCGAGCACAGCATAAGTAGGGGCGCTGCCTCTGCATAGTATTGCCAAAATTACGTGATACTGCATTTATTGGATAAATATTGAACTTGTGATGTCACGAGTGCACAAAGATGTTACACAGAAATGTGTTTGAGGGGGTAACGTGTAGCCAGGTCAGTGCGCGGTTGGCTATGAGGTCAAAGTTCGAGCTTGGAGTTTGCACGGTTGAGTAGATGCATAATTGATCATAGAATGATCGAGAGAGATTGTGTAGATTTGCGTTGAGATATAGAGAACACCAATTTGGAGGGAGTTACGACCTTTTGGTTGGCTTTAACCGCCAGCATGAGGATGAGTGCATATTGCAGCCAACCACATGCATTCGTGTGGATTTGAACGCATAGAATAATGTAAAAGTGGAAATATTTTGCAGCTGACCAGCGTGTATGTTATGTTACTTCGAGAAGTGATGATCTGGGAAAAAGAAATAGGTTGTGGGATATCATTGATAAGAGGATGAATCATAGGGCCACTGCCCTCAGCTATTCTGTTCATATCTACCCAGCGATGCCTGTCCTTTTGAAGTTACTATGTTAGAGCAACAACCTACTCATCGCCAGCGCTTTCTGCAAGATTATCCCTAACAGCCTCAAATTTAGTGAGCCCACTCCTGAGTTCTCGCATTTTTCCTTTGAAGAATATCCCCCGCCTCAGCTATGTACTTATCGCATAGCGCTCGTGCTTCTGAAACTCTATCATTGGCGGACAGATATGATATGAGATTATATGCTGTTATTAGTATTTCGTTGTGGGCTAGCCCAAGAACTTCTGTCTTATTCCTCAAGCTGCGCCTATAAAGAGCAAGGGCTTCGTCGACCTTTTCGTCATCTTGACTGAGCATATAAGCCACATTATGTTCCGCAACGAGGGTATCCGGATGTAGGTGCCCAAGCAGTTCTCTCTTGAGCTCGTAGGTCTTCAGCGCCATCTTTTCTGCTTCCTCAGTCTTGCCCTGTTCGTCGAGAACTGAGGCAAGATGTGCCATACAGTTCAAGGTGTCGTTATGTTTAAGTCCAAGAACCTGTTCGCTGCGGGCCAGAGCTTCACGCTGCATCTTCTCTGACTCTGCGTAATCCCTAGTCAAAAGAATAGCCGTAGCAAGGTCACTCAAGCTATCAATTGTCATAGGATGGTCTTCTCCGAGGATCTCGCGCCGGTATTCCACGACTTGTTTGAGAACCGGAAGGCCAAGAAGGTCCTGATCAAAAGTGGCGAGAGTCCAACCCAGCAACCCCATACTAACCAACGTGTCAACATGCTTTTCGCCTAAATGCTGGTAATTTATTTCGAAAGACTCTTTGAACCTTGAACGTGCTTCATCATAGTTTCCATTCCAGTGGATAAACCTCCCAGTGGAAGCCAGTAACTTCGCTCTTGTGATCTCGGAATCCTTTGTCGCCGTCTTGAACTGATACTGCAGGATCCACTCAGCATGAGGGAGCAAAATTTCTCCAAGTTTAAAATAATCCGACTTTGGTTGCGATGATGGCGCGGGGAATTGGGACGTGATGGACTTCAATGCTTGGAAAGCCCACTTGTCTACATCCTGAGGGTTCTCCTCTTCTAACCACCATCTAGTTGCCAGCTGCACAAGGCGATGTGTGCTAAACACCGAGTCATTCTCATCAATAATCGAGAAGGCTTTTAAGAGGTCGGTAGCCTCCTGGAGATGGGAACTTTCTCCTGGTTCGTCTGCATCCTGCAAGAGAATGGCGGGGATCCCATGATGCTGAAAGAAGTTGATTAGACATAACAAGTCCGCTGCCTTTCGATTTGAGTTCCGTATCGCTTCGAAAGAAAGTTTCCACGTTTTTGCGACAGATTCTGGAGTATCTTCCGGTCGGGGTTGATCAGAAAACTCATGGTTGGGTAATGTTGACTTGGCAGTGCCATTCTTGCGGTATTGCTCTAGGTACTGTTGAATAGACATTTGCTCTTTTACCATAAAGGCAACTGCCTGGGTGATAGCGAGGGGAGTATAGTCAAGTTCTTCAAGCAGCCCAAGGATCGTATTGTCGGGCTCGGTGTCTCCCAATTGCTTCTTTACCAACTCCAGCCCCTCCGTTTTGCCTAATTCATGGATCACGATTGGCTTTGTAGGACTCGCCACATCGGAAGCAATCTTGCGGCTCCTTGTAGTAAACAGTAAAGACCCAGTTTGGCAGCTTGGGATGCACTCTGAAGGAGTTTTGCCGATTGACATCTTTCCGTTGAAAAAGGTGTCCTCATCGTCAACGTTATCAATGACCATTAACCACGGGCCTACATGTTCCACTTCGAGCCAATCCTTCAAAAGCATGGCCGCGTCAGATTTGGCGCCATCCGGAGCGCTTATGTTGCATTCGCTCGCAATTCGGTTGAGAGATTCTTCAAAGCGAGCAACTGTGGCTGCGTTTACCCAGAAAACGGAGCATTTGGCATCTTTACTGCGCCTTCTAAAGCAGTATTCTAATGCCACTTGAGATTTTCTGAGGAAATGTTAGAAAAAACGTGATCGCAATTACACAGATAGTAATATTCACCCTATGCCTCCAAGGCCACAAAGCGCTGCCCTCGGTTGGCTGCCGTCCTTGACTTCGAATGCTTGGTCAATTTCTGTAAATGTTTCGTTTCTTCCTACAAATGAGATGTTCCTGTCGAACGGTACCAGCCAGAAAGAGTCTAGAGACGAAGGCTGTTGCTGCTGCCACTGCTCAGCCTCGAGATTGGCTGCAGTGCTGGTATCCATGATCGGTGCGACCAGGCTTTCGCAATTCTCCTGGCAAAATTTCTATCGCTCCAGTGATCTTATGCACAATTGTACTGATAACCTATATTGGTAAGTTCTGAAGGGAAATAATTAGGAACCTGAGATCGGTGCTAGTTTTAATTTGAGCGTTCTTATGTAGGATTGCGAGCCTTCCCATGGCTTCTTGCAAGGCATTTTATGGCCTTTTCCCAAGCGACCAGTGGCCATACACTCTTACATTCCTGCCTGCCAAAGGTTGAACGGGTTCAGATCTCATTGGTCACGCATATATGTCTTACATGCATGACTGTGGATATAATGCCTAGAAATATGTGCGCTTGTGAAATACGAAACCCCTCCAGCTCATTAAGACACAAAACCGGTTCAGGTAGGTAGCATTCATGAAACAGAAAACTAATCATTGGACGAGTGTCTATTGTACCACCTAAATAGTTGAGCTAGGTTGTCGCAACACTTTCTAGCACAGCACTACTCTTAATGGTCCCGGCTTAATGGCGACCATCCCTATGTACCCAAGAGCGTTTTGGTGGGGTCATATCGGAGGACTTAATTGAAATAGTGATAACAGAGTGTGGCTATTCTGGAAAACGCATTGCTCTTCGTCAATTTCTTCTTGTAGATATTAGCAATTATGATGAAAGAAGGC|||||4435|WARNING_TRANSCRIPT_NO_START_CODON,ACCATGGAATACTCGATAATCCAACTATGTGCAGTCCTGAACAGTGCGGAAATGTTTGGCATAGTTGTCTTCCTGTTTCTCATCTCAACTCACTCAATTAGATAGGTTAGTGTGCACTAAATTGACAGCTGACCAACTTCTCATCTTTTGATGAAGTTATATCACCAGAGTATGAAGTAGGTGCTCATAAACTACAATTATATAATGTAGTTCTTTTAAGTCGCAAAGTCGTGACAAATGATGCAATTCTGGGGAAAGTTGATTTAGCGTCATGTGATCGCAATTAGAGCCAATTTCTAATCATTGTGCTCTGAAACTCAGCACTTGCGAGGTTAAAAATTATAAATTCCAAACCGCAAGCTCTGGCTTTTCTTACCAATTCATCTCAACTCTACCCATATTCTGTAACTTTCTGAGCTATTTGCAGTCTGATAGTCACGCAAACCTTCAAAATGCCTATCATCAATGCTGATGCCCCGCCCTCAACTACCGACACGCACTACGTCGTCTACTTTGCATCTGGTGAGCCTTCCTGGTGTCCTGATTGCCGAAATGCTCTCCGGCTCTTCAGAGTGTTTTTGGAGGAGACTCAGCGCCTTCGGCAACTCTCATTCTCGCTGGTACCCGAGAGGAGTGGAGGAACCCAAGCAACAAGTGGCGCGGTGCGCCCTACAACATCAACTGTCTCCCAACAGTCGTAAGGGTGGAAAATGTAAGTTGGCGAGGTTTCAAATATCTTGATTACGGATACCTAACAGTGAATATGATAGGGACAGGAGGTTGCACGCCTTGGAGACGTTGAGGGTCAGCAGGAGTCGGCTTTAAGAAAATTGATTGCTTAGAGAGGAGACTCGACAAAGGACTGCGTTATCTTAGGCAATAATAAATTCTACAATCAAGTAATCGATTCATCTATCTCCTAGGCATAAAAGAGACTACATTTGCCTAATTCATAGCGCTCTCTGCAGATGGACTGACGGGAATTTCCTGAGTAACACAGTGAACACCACCACCAAGACGAGGCAGTTCATCAATCAGAACAGGATAAATCCTCCTCTCGTCGCCAAAAAGCATTTGGGCTACCCTAATGGCCGCCGCGTCATGAGCCGGATCACCGAATTGAGGAAGGATGATTCCTCCATTGACCAACAGATAGTTGACGTAGCTCCTCACGGCCCGGTCATCCTCAAAGCCGCCGCCCTCAAACAAGTCTTCATCAGGTTCTTCCACTTCAATAATCTCAAATGGACGACCTTTTGCATCAGTAGCGCTGCTGAGAATCTCAAGAGCCTCTTCGTAGACGGTGGTCCATTCGGTTGGCTTCACCTCATTGGCCTTGCTTATGAGTAGCACGCCCGGCCGAACAAATCGGACTAGAGCGTCGATATGGCAGTCCGTCGAGTCTAGGCCCTTCCTTCCAGGAATCCAGAGTATCTTTTCGATGCCTAGGCAGTGTTTGAGCTCAGCCTCAATTTGTTCGCGAGACTTTCCCGGGTTTCTGTTATCATTGATGATGGAACTTTCCGTAATCAGGAGAGTACCTTCACCATCAGTCTCAAGTGATCCACCTTCAGTAACGATGGATGTCTCAATTCGCTCGATTTTGAAGTCTTTCAGGAATGTTTTGGCGAACACAACAGTTGTAGGTGTGGGATGTTTATTGCCCCAGCCATTAAAGTTCCAGTCAACACCGACGATACTGGCCTCCCCCTTGGTCGGCTCTTCGACAACAAATGTAGGGGCAAAGTCCCTCAACCAGACGTCCATGCTATCGCCTTCAATCTTGTGAAGCTTAATTTCGAAAGGCGTGTCAATCTCGTTGAAATACAACTCTGCTTCTTCATAACGCTCACTGCCAACAGCTAGAATGACGCTTTGGAAGTGGGCAATGGCTTGTGCAATTGATGACACTTCTTGAGTTGCCCTCGCCAGTCTTTCAGGATACTCTTTATAAGTACCCTCTAGGCGGGCCAGCCTAGAATAGTCTTGCTTTGCGGATCCCATTCCGCGAGGCGTCGAAGACTAAAGTCAGACATGTTTCGATTGATTGATGTGTATAAGATAGATGAGTGTGCAAAGTAGACGTTAGGAAAGAAGGAACAAGAAGGATTGAATTGAAGTTCAGGTTCATCTGCTATCTGAACGGATCAAATAGGGATATTTATAGGAGTTGGCTTGAGTCGGTCTGACCTCATATCCAACATCAATATTATTCAGAAGAGGAGTCTTCGTAGTCCCTTGCAGCGTTAGTATTGTGGTGGCGCCGAATAAATTCACTTCTATCGAAGATGTGCTTCGAGCACAGCATAAGTAGGGGCGCTGCCTCTGCATAGTATTGCCAAAATTACGTGATACTGCATTTATTGGATAAATATTGAACTTGTGATGTCACGAGTGCACAAAGATGTTACACAGAAATGTGTTTGAGGGGGTAACGTGTAGCCAGGTCAGTGCGCGGTTGGCTATGAGGTCAAAGTTCGAGCTTGGAGTTTGCACGGTTGAGTAGATGCATAATTGATCATAGAATGATCGAGAGAGATTGTGTAGATTTGCGTTGAGATATAGAGAACACCAATTTGGAGGGAGTTACGACCTTTTGGTTGGCTTTAACCGCCAGCATGAGGATGAGTGCATATTGCAGCCAACCACATGCATTCGTGTGGATTTGAACGCATAGAATAATGTAAAAGTGGAAATATTTTGCAGCTGACCAGCGTGTATGTTATGTTACTTCGAGAAGTGATGATCTGGGAAAAAGAAATAGGTTGTGGGATATCATTGATAAGAGGATGAATCATAGGGCCACTGCCCTCAGCTATTCTGTTCATATCTACCCAGCGATGCCTGTCCTTTTGAAGTTACTATGTTAGAGCAACAACCTACTCATCGCCAGCGCTTTCTGCAAGATTATCCCTAACAGCCTCAAATTTAGTGAGCCCACTCCTGAGTTCTCGCATTTTTCCTTTGAAGAATATCCCCCGCCTCAGCTATGTACTTATCGCATAGCGCTCGTGCTTCTGAAACTCTATCATTGGCGGACAGATATGATATGAGATTATATGCTGTTATTAGTATTTCGTTGTGGGCTAGCCCAAGAACTTCTGTCTTATTCCTCAAGCTGCGCCTATAAAGAGCAAGGGCTTCGTCGACCTTTTCGTCATCTTGACTGAGCATATAAGCCACATTATGTTCCGCAACGAGGGTATCCGGATGTAGGTGCCCAAGCAGTTCTCTCTTGAGCTCGTAGGTCTTCAGCGCCATCTTTTCTGCTTCCTCAGTCTTGCCCTGTTCGTCGAGAACTGAGGCAAGATGTGCCATACAGTTCAAGGTGTCGTTATGTTTAAGTCCAAGAACCTGTTCGCTGCGGGCCAGAGCTTCACGCTGCATCTTCTCTGACTCTGCGTAATCCCTAGTCAAAAGAATAGCCGTAGCAAGGTCACTCAAGCTATCAATTGTCATAGGATGGTCTTCTCCGAGGATCTCGCGCCGGTATTCCACGACTTGTTTGAGAACCGGAAGGCCAAGAAGGTCCTGATCAAAAGTGGCGAGAGTCCAACCCAGCAACCCCATACTAACCAACGTGTCAACATGCTTTTCGCCTAAATGCTGGTAATTTATTTCGAAAGACTCTTTGAACCTTGAACGTGCTTCATCATAGTTTCCATTCCAGTGGATAAACCTCCCAGTGGAAGCCAGTAACTTCGCTCTTGTGATCTCGGAATCCTTTGTCGCCGTCTTGAACTGATACTGCAGGATCCACTCAGCATGAGGGAGCAAAATTTCTCCAAGTTTAAAATAATCCGACTTTGGTTGCGATGATGGCGCGGGGAATTGGGACGTGATGGACTTCAATGCTTGGAAAGCCCACTTGTCTACATCCTGAGGGTTCTCCTCTTCTAACCACCATCTAGTTGCCAGCTGCACAAGGCGATGTGTGCTAAACACCGAGTCATTCTCATCAATAATCGAGAAGGCTTTTAAGAGGTCGGTAGCCTCCTGGAGATGGGAACTTTCTCCTGGTTCGTCTGCATCCTGCAAGAGAATGGCGGGGATCCCATGATGCTGAAAGAAGTTGATTAGACATAACAAGTCCGCTGCCTTTCGATTTGAGTTCCGTATCGCTTCGAAAGAAAGTTTCCACGTTTTTGCGACAGATTCTGGAGTATCTTCCGGTCGGGGTTGATCAGAAAACTCATGGTTGGGTAATGTTGACTTGGCAGTGCCATTCTTGCGGTATTGCTCTAGGTACTGTTGAATAGACATTTGCTCTTTTACCATAAAGGCAACTGCCTGGGTGATAGCGAGGGGAGTATAGTCAAGTTCTTCAAGCAGCCCAAGGATCGTATTGTCGGGCTCGGTGTCTCCCAATTGCTTCTTTACCAACTCCAGCCCCTCCGTTTTGCCTAATTCATGGATCACGATTGGCTTTGTAGGACTCGCCACATCGGAAGCAATCTTGCGGCTCCTTGTAGTAAACAGTAAAGACCCAGTTTGGCAGCTTGGGATGCACTCTGAAGGAGTTTTGCCGATTGACATCTTTCCGTTGAAAAAGGTGTCCTCATCGTCAACGTTATCAATGACCATTAACCACGGGCCTACATGTTCCACTTCGAGCCAATCCTTCAAAAGCATGGCCGCGTCAGATTTGGCGCCATCCGGAGCGCTTATGTTGCATTCGCTCGCAATTCGGTTGAGAGATTCTTCAAAGCGAGCAACTGTGGCTGCGTTTACCCAGAAAACGGAGCATTTGGCATCTTTACTGCGCCTTCTAAAGCAGTATTCTAATGCCACTTGAGATTTTCTGAGGAAATGTTAGAAAAAACGTGATCGCAATTACACAGATAGTAATATTCACCCTATGCCTCCAAGGCCACAAAGCGCTGCCCTCGGTTGGCTGCCGTCCTTGACTTCGAATGCTTGGTCAATTTCTGTAAATGTTTCGTTTCTTCCTACAAATGAGATGTTCCTGTCGAACGGTACCAGCCAGAAAGAGTCTAGAGACGAAGGCTGTTGCTGCTGCCACTGCTCAGCCTCGAGATTGGCTGCAGTGCTGGTATCCATGATCGGTGCGACCAGGCTTTCGCAATTCTCCTGGCAAAATTTCTATCGCTCCAGTGATCTTATGCACAATTGTACTGATAACCTATATTGGTAAGTTCTGAAGGGAAATAATTAGGAACCTGAGATCGGTGCTAGTTTTAATTTGAGCGTTCTTATGTAGGATTGCGAGCCTTCCCATGGCTTCTTGCAAGGCATTTTATGGCCTTTTCCCAAGCGACCAGTGGCCATACACTCTTACATTCCTGCCTGCCAAAGGTTGAACGGGTTCAGATCTCATTGGTCACGCATATATGTCTTACATGCATGACTGTGGATATAATGCCTAGAAATATGTGCGCTTGTGAAATACGAAACCCCTCCAGCTCATTAAGACACAAAACCGGTTCAGGTAGGTAGCATTCATGAAACAGAAAACTAATCATTGGACGAGTGTCTATTGTACCACCTAAATAGTTGAGCTAGGTTGTCGCAACACTTTCTAGCACAGCACTACTCTTAATGGTCCCGGCTTAATGGCGACCATCCCTATGTACCCAAGAGCGTTTTGGTGGGGTCATATCGGAGGACTTAATTGAAATAGTGATAACAGAGTGTGGCTATTCTGGAAAACGCATTGCTCTTCGTCAATTTCTTCTTGTAGATATTAGCAATTATGATGAAAGAAGGC|downstream_gene_variant|MODIFIER|TRIREDRAFT_78499|gene-TRIREDRAFT_78499|transcript|XM_006965675.1|protein_coding||c.*6307delGinsACCATGGAATACTCGATAATCCAACTATGTGCAGTCCTGAACAGTGCGGAAATGTTTGGCATAGTTGTCTTCCTGTTTCTCATCTCAACTCACTCAATTAGATAGGTTAGTGTGCACTAAATTGACAGCTGACCAACTTCTCATCTTTTGATGAAGTTATATCACCAGAGTATGAAGTAGGTGCTCATAAACTACAATTATATAATGTAGTTCTTTTAAGTCGCAAAGTCGTGACAAATGATGCAATTCTGGGGAAAGTTGATTTAGCGTCATGTGATCGCAATTAGAGCCAATTTCTAATCATTGTGCTCTGAAACTCAGCACTTGCGAGGTTAAAAATTATAAATTCCAAACCGCAAGCTCTGGCTTTTCTTACCAATTCATCTCAACTCTACCCATATTCTGTAACTTTCTGAGCTATTTGCAGTCTGATAGTCACGCAAACCTTCAAAATGCCTATCATCAATGCTGATGCCCCGCCCTCAACTACCGACACGCACTACGTCGTCTACTTTGCATCTGGTGAGCCTTCCTGGTGTCCTGATTGCCGAAATGCTCTCCGGCTCTTCAGAGTGTTTTTGGAGGAGACTCAGCGCCTTCGGCAACTCTCATTCTCGCTGGTACCCGAGAGGAGTGGAGGAACCCAAGCAACAAGTGGCGCGGTGCGCCCTACAACATCAACTGTCTCCCAACAGTCGTAAGGGTGGAAAATGTAAGTTGGCGAGGTTTCAAATATCTTGATTACGGATACCTAACAGTGAATATGATAGGGACAGGAGGTTGCACGCCTTGGAGACGTTGAGGGTCAGCAGGAGTCGGCTTTAAGAAAATTGATTGCTTAGAGAGGAGACTCGACAAAGGACTGCGTTATCTTAGGCAATAATAAATTCTACAATCAAGTAATCGATTCATCTATCTCCTAGGCATAAAAGAGACTACATTTGCCTAATTCATAGCGCTCTCTGCAGATGGACTGACGGGAATTTCCTGAGTAACACAGTGAACACCACCACCAAGACGAGGCAGTTCATCAATCAGAACAGGATAAATCCTCCTCTCGTCGCCAAAAAGCATTTGGGCTACCCTAATGGCCGCCGCGTCATGAGCCGGATCACCGAATTGAGGAAGGATGATTCCTCCATTGACCAACAGATAGTTGACGTAGCTCCTCACGGCCCGGTCATCCTCAAAGCCGCCGCCCTCAAACAAGTCTTCATCAGGTTCTTCCACTTCAATAATCTCAAATGGACGACCTTTTGCATCAGTAGCGCTGCTGAGAATCTCAAGAGCCTCTTCGTAGACGGTGGTCCATTCGGTTGGCTTCACCTCATTGGCCTTGCTTATGAGTAGCACGCCCGGCCGAACAAATCGGACTAGAGCGTCGATATGGCAGTCCGTCGAGTCTAGGCCCTTCCTTCCAGGAATCCAGAGTATCTTTTCGATGCCTAGGCAGTGTTTGAGCTCAGCCTCAATTTGTTCGCGAGACTTTCCCGGGTTTCTGTTATCATTGATGATGGAACTTTCCGTAATCAGGAGAGTACCTTCACCATCAGTCTCAAGTGATCCACCTTCAGTAACGATGGATGTCTCAATTCGCTCGATTTTGAAGTCTTTCAGGAATGTTTTGGCGAACACAACAGTTGTAGGTGTGGGATGTTTATTGCCCCAGCCATTAAAGTTCCAGTCAACACCGACGATACTGGCCTCCCCCTTGGTCGGCTCTTCGACAACAAATGTAGGGGCAAAGTCCCTCAACCAGACGTCCATGCTATCGCCTTCAATCTTGTGAAGCTTAATTTCGAAAGGCGTGTCAATCTCGTTGAAATACAACTCTGCTTCTTCATAACGCTCACTGCCAACAGCTAGAATGACGCTTTGGAAGTGGGCAATGGCTTGTGCAATTGATGACACTTCTTGAGTTGCCCTCGCCAGTCTTTCAGGATACTCTTTATAAGTACCCTCTAGGCGGGCCAGCCTAGAATAGTCTTGCTTTGCGGATCCCATTCCGCGAGGCGTCGAAGACTAAAGTCAGACATGTTTCGATTGATTGATGTGTATAAGATAGATGAGTGTGCAAAGTAGACGTTAGGAAAGAAGGAACAAGAAGGATTGAATTGAAGTTCAGGTTCATCTGCTATCTGAACGGATCAAATAGGGATATTTATAGGAGTTGGCTTGAGTCGGTCTGACCTCATATCCAACATCAATATTATTCAGAAGAGGAGTCTTCGTAGTCCCTTGCAGCGTTAGTATTGTGGTGGCGCCGAATAAATTCACTTCTATCGAAGATGTGCTTCGAGCACAGCATAAGTAGGGGCGCTGCCTCTGCATAGTATTGCCAAAATTACGTGATACTGCATTTATTGGATAAATATTGAACTTGTGATGTCACGAGTGCACAAAGATGTTACACAGAAATGTGTTTGAGGGGGTAACGTGTAGCCAGGTCAGTGCGCGGTTGGCTATGAGGTCAAAGTTCGAGCTTGGAGTTTGCACGGTTGAGTAGATGCATAATTGATCATAGAATGATCGAGAGAGATTGTGTAGATTTGCGTTGAGATATAGAGAACACCAATTTGGAGGGAGTTACGACCTTTTGGTTGGCTTTAACCGCCAGCATGAGGATGAGTGCATATTGCAGCCAACCACATGCATTCGTGTGGATTTGAACGCATAGAATAATGTAAAAGTGGAAATATTTTGCAGCTGACCAGCGTGTATGTTATGTTACTTCGAGAAGTGATGATCTGGGAAAAAGAAATAGGTTGTGGGATATCATTGATAAGAGGATGAATCATAGGGCCACTGCCCTCAGCTATTCTGTTCATATCTACCCAGCGATGCCTGTCCTTTTGAAGTTACTATGTTAGAGCAACAACCTACTCATCGCCAGCGCTTTCTGCAAGATTATCCCTAACAGCCTCAAATTTAGTGAGCCCACTCCTGAGTTCTCGCATTTTTCCTTTGAAGAATATCCCCCGCCTCAGCTATGTACTTATCGCATAGCGCTCGTGCTTCTGAAACTCTATCATTGGCGGACAGATATGATATGAGATTATATGCTGTTATTAGTATTTCGTTGTGGGCTAGCCCAAGAACTTCTGTCTTATTCCTCAAGCTGCGCCTATAAAGAGCAAGGGCTTCGTCGACCTTTTCGTCATCTTGACTGAGCATATAAGCCACATTATGTTCCGCAACGAGGGTATCCGGATGTAGGTGCCCAAGCAGTTCTCTCTTGAGCTCGTAGGTCTTCAGCGCCATCTTTTCTGCTTCCTCAGTCTTGCCCTGTTCGTCGAGAACTGAGGCAAGATGTGCCATACAGTTCAAGGTGTCGTTATGTTTAAGTCCAAGAACCTGTTCGCTGCGGGCCAGAGCTTCACGCTGCATCTTCTCTGACTCTGCGTAATCCCTAGTCAAAAGAATAGCCGTAGCAAGGTCACTCAAGCTATCAATTGTCATAGGATGGTCTTCTCCGAGGATCTCGCGCCGGTATTCCACGACTTGTTTGAGAACCGGAAGGCCAAGAAGGTCCTGATCAAAAGTGGCGAGAGTCCAACCCAGCAACCCCATACTAACCAACGTGTCAACATGCTTTTCGCCTAAATGCTGGTAATTTATTTCGAAAGACTCTTTGAACCTTGAACGTGCTTCATCATAGTTTCCATTCCAGTGGATAAACCTCCCAGTGGAAGCCAGTAACTTCGCTCTTGTGATCTCGGAATCCTTTGTCGCCGTCTTGAACTGATACTGCAGGATCCACTCAGCATGAGGGAGCAAAATTTCTCCAAGTTTAAAATAATCCGACTTTGGTTGCGATGATGGCGCGGGGAATTGGGACGTGATGGACTTCAATGCTTGGAAAGCCCACTTGTCTACATCCTGAGGGTTCTCCTCTTCTAACCACCATCTAGTTGCCAGCTGCACAAGGCGATGTGTGCTAAACACCGAGTCATTCTCATCAATAATCGAGAAGGCTTTTAAGAGGTCGGTAGCCTCCTGGAGATGGGAACTTTCTCCTGGTTCGTCTGCATCCTGCAAGAGAATGGCGGGGATCCCATGATGCTGAAAGAAGTTGATTAGACATAACAAGTCCGCTGCCTTTCGATTTGAGTTCCGTATCGCTTCGAAAGAAAGTTTCCACGTTTTTGCGACAGATTCTGGAGTATCTTCCGGTCGGGGTTGATCAGAAAACTCATGGTTGGGTAATGTTGACTTGGCAGTGCCATTCTTGCGGTATTGCTCTAGGTACTGTTGAATAGACATTTGCTCTTTTACCATAAAGGCAACTGCCTGGGTGATAGCGAGGGGAGTATAGTCAAGTTCTTCAAGCAGCCCAAGGATCGTATTGTCGGGCTCGGTGTCTCCCAATTGCTTCTTTACCAACTCCAGCCCCTCCGTTTTGCCTAATTCATGGATCACGATTGGCTTTGTAGGACTCGCCACATCGGAAGCAATCTTGCGGCTCCTTGTAGTAAACAGTAAAGACCCAGTTTGGCAGCTTGGGATGCACTCTGAAGGAGTTTTGCCGATTGACATCTTTCCGTTGAAAAAGGTGTCCTCATCGTCAACGTTATCAATGACCATTAACCACGGGCCTACATGTTCCACTTCGAGCCAATCCTTCAAAAGCATGGCCGCGTCAGATTTGGCGCCATCCGGAGCGCTTATGTTGCATTCGCTCGCAATTCGGTTGAGAGATTCTTCAAAGCGAGCAACTGTGGCTGCGTTTACCCAGAAAACGGAGCATTTGGCATCTTTACTGCGCCTTCTAAAGCAGTATTCTAATGCCACTTGAGATTTTCTGAGGAAATGTTAGAAAAAACGTGATCGCAATTACACAGATAGTAATATTCACCCTATGCCTCCAAGGCCACAAAGCGCTGCCCTCGGTTGGCTGCCGTCCTTGACTTCGAATGCTTGGTCAATTTCTGTAAATGTTTCGTTTCTTCCTACAAATGAGATGTTCCTGTCGAACGGTACCAGCCAGAAAGAGTCTAGAGACGAAGGCTGTTGCTGCTGCCACTGCTCAGCCTCGAGATTGGCTGCAGTGCTGGTATCCATGATCGGTGCGACCAGGCTTTCGCAATTCTCCTGGCAAAATTTCTATCGCTCCAGTGATCTTATGCACAATTGTACTGATAACCTATATTGGTAAGTTCTGAAGGGAAATAATTAGGAACCTGAGATCGGTGCTAGTTTTAATTTGAGCGTTCTTATGTAGGATTGCGAGCCTTCCCATGGCTTCTTGCAAGGCATTTTATGGCCTTTTCCCAAGCGACCAGTGGCCATACACTCTTACATTCCTGCCTGCCAAAGGTTGAACGGGTTCAGATCTCATTGGTCACGCATATATGTCTTACATGCATGACTGTGGATATAATGCCTAGAAATATGTGCGCTTGTGAAATACGAAACCCCTCCAGCTCATTAAGACACAAAACCGGTTCAGGTAGGTAGCATTCATGAAACAGAAAACTAATCATTGGACGAGTGTCTATTGTACCACCTAAATAGTTGAGCTAGGTTGTCGCAACACTTTCTAGCACAGCACTACTCTTAATGGTCCCG
CTTAATGGCGACCATCCCTATGTACCCAAGAGCGTTTTGGTGGGGTCATATCGGAGGACTTAATTGAAATAGTGATAACAGAGTGTGGCTATTCTGGAAAACGCATTGCTCTTCGTCAATTTCTTCTTGTAGATATTAGCAATTATGATGAAAGAAGGC|||||4435|WARNING_TRANSCRIPT_NO_START_CODON,ACCATGGAATACTCGATAATCCAACTATGTGCAGTCCTGAACAGTGCGGAAATGTTTGGCATAGTTGTCTTCCTGTTTCTCATCTCAACTCACTCAATTAGATAGGTTAGTGTGCACTAAATTGACAGCTGACCAACTTCTCATCTTTTGATGAAGTTATATCACCAGAGTATGAAGTAGGTGCTCATAAACTACAATTATATAATGTAGTTCTTTTAAGTCGCAAAGTCGTGACAAATGATGCAATTCTGGGGAAAGTTGATTTAGCGTCATGTGATCGCAATTAGAGCCAATTTCTAATCATTGTGCTCTGAAACTCAGCACTTGCGAGGTTAAAAATTATAAATTCCAAACCGCAAGCTCTGGCTTTTCTTACCAATTCATCTCAACTCTACCCATATTCTGTAACTTTCTGAGCTATTTGCAGTCTGATAGTCACGCAAACCTTCAAAATGCCTATCATCAATGCTGATGCCCCGCCCTCAACTACCGACACGCACTACGTCGTCTACTTTGCATCTGGTGAGCCTTCCTGGTGTCCTGATTGCCGAAATGCTCTCCGGCTCTTCAGAGTGTTTTTGGAGGAGACTCAGCGCCTTCGGCAACTCTCATTCTCGCTGGTACCCGAGAGGAGTGGAGGAACCCAAGCAACAAGTGGCGCGGTGCGCCCTACAACATCAACTGTCTCCCAACAGTCGTAAGGGTGGAAAATGTAAGTTGGCGAGGTTTCAAATATCTTGATTACGGATACCTAACAGTGAATATGATAGGGACAGGAGGTTGCACGCCTTGGAGACGTTGAGGGTCAGCAGGAGTCGGCTTTAAGAAAATTGATTGCTTAGAGAGGAGACTCGACAAAGGACTGCGTTATCTTAGGCAATAATAAATTCTACAATCAAGTAATCGATTCATCTATCTCCTAGGCATAAAAGAGACTACATTTGCCTAATTCATAGCGCTCTCTGCAGATGGACTGACGGGAATTTCCTGAGTAACACAGTGAACACCACCACCAAGACGAGGCAGTTCATCAATCAGAACAGGATAAATCCTCCTCTCGTCGCCAAAAAGCATTTGGGCTACCCTAATGGCCGCCGCGTCATGAGCCGGATCACCGAATTGAGGAAGGATGATTCCTCCATTGACCAACAGATAGTTGACGTAGCTCCTCACGGCCCGGTCATCCTCAAAGCCGCCGCCCTCAAACAAGTCTTCATCAGGTTCTTCCACTTCAATAATCTCAAATGGACGACCTTTTGCATCAGTAGCGCTGCTGAGAATCTCAAGAGCCTCTTCGTAGACGGTGGTCCATTCGGTTGGCTTCACCTCATTGGCCTTGCTTATGAGTAGCACGCCCGGCCGAACAAATCGGACTAGAGCGTCGATATGGCAGTCCGTCGAGTCTAGGCCCTTCCTTCCAGGAATCCAGAGTATCTTTTCGATGCCTAGGCAGTGTTTGAGCTCAGCCTCAATTTGTTCGCGAGACTTTCCCGGGTTTCTGTTATCATTGATGATGGAACTTTCCGTAATCAGGAGAGTACCTTCACCATCAGTCTCAAGTGATCCACCTTCAGTAACGATGGATGTCTCAATTCGCTCGATTTTGAAGTCTTTCAGGAATGTTTTGGCGAACACAACAGTTGTAGGTGTGGGATGTTTATTGCCCCAGCCATTAAAGTTCCAGTCAACACCGACGATACTGGCCTCCCCCTTGGTCGGCTCTTCGACAACAAATGTAGGGGCAAAGTCCCTCAACCAGACGTCCATGCTATCGCCTTCAATCTTGTGAAGCTTAATTTCGAAAGGCGTGTCAATCTCGTTGAAATACAACTCTGCTTCTTCATAACGCTCACTGCCAACAGCTAGAATGACGCTTTGGAAGTGGGCAATGGCTTGTGCAATTGATGACACTTCTTGAGTTGCCCTCGCCAGTCTTTCAGGATACTCTTTATAAGTACCCTCTAGGCGGGCCAGCCTAGAATAGTCTTGCTTTGCGGATCCCATTCCGCGAGGCGTCGAAGACTAAAGTCAGACATGTTTCGATTGATTGATGTGTATAAGATAGATGAGTGTGCAAAGTAGACGTTAGGAAAGAAGGAACAAGAAGGATTGAATTGAAGTTCAGGTTCATCTGCTATCTGAACGGATCAAATAGGGATATTTATAGGAGTTGGCTTGAGTCGGTCTGACCTCATATCCAACATCAATATTATTCAGAAGAGGAGTCTTCGTAGTCCCTTGCAGCGTTAGTATTGTGGTGGCGCCGAATAAATTCACTTCTATCGAAGATGTGCTTCGAGCACAGCATAAGTAGGGGCGCTGCCTCTGCATAGTATTGCCAAAATTACGTGATACTGCATTTATTGGATAAATATTGAACTTGTGATGTCACGAGTGCACAAAGATGTTACACAGAAATGTGTTTGAGGGGGTAACGTGTAGCCAGGTCAGTGCGCGGTTGGCTATGAGGTCAAAGTTCGAGCTTGGAGTTTGCACGGTTGAGTAGATGCATAATTGATCATAGAATGATCGAGAGAGATTGTGTAGATTTGCGTTGAGATATAGAGAACACCAATTTGGAGGGAGTTACGACCTTTTGGTTGGCTTTAACCGCCAGCATGAGGATGAGTGCATATTGCAGCCAACCACATGCATTCGTGTGGATTTGAACGCATAGAATAATGTAAAAGTGGAAATATTTTGCAGCTGACCAGCGTGTATGTTATGTTACTTCGAGAAGTGATGATCTGGGAAAAAGAAATAGGTTGTGGGATATCATTGATAAGAGGATGAATCATAGGGCCACTGCCCTCAGCTATTCTGTTCATATCTACCCAGCGATGCCTGTCCTTTTGAAGTTACTATGTTAGAGCAACAACCTACTCATCGCCAGCGCTTTCTGCAAGATTATCCCTAACAGCCTCAAATTTAGTGAGCCCACTCCTGAGTTCTCGCATTTTTCCTTTGAAGAATATCCCCCGCCTCAGCTATGTACTTATCGCATAGCGCTCGTGCTTCTGAAACTCTATCATTGGCGGACAGATATGATATGAGATTATATGCTGTTATTAGTATTTCGTTGTGGGCTAGCCCAAGAACTTCTGTCTTATTCCTCAAGCTGCGCCTATAAAGAGCAAGGGCTTCGTCGACCTTTTCGTCATCTTGACTGAGCATATAAGCCACATTATGTTCCGCAACGAGGGTATCCGGATGTAGGTGCCCAAGCAGTTCTCTCTTGAGCTCGTAGGTCTTCAGCGCCATCTTTTCTGCTTCCTCAGTCTTGCCCTGTTCGTCGAGAACTGAGGCAAGATGTGCCATACAGTTCAAGGTGTCGTTATGTTTAAGTCCAAGAACCTGTTCGCTGCGGGCCAGAGCTTCACGCTGCATCTTCTCTGACTCTGCGTAATCCCTAGTCAAAAGAATAGCCGTAGCAAGGTCACTCAAGCTATCAATTGTCATAGGATGGTCTTCTCCGAGGATCTCGCGCCGGTATTCCACGACTTGTTTGAGAACCGGAAGGCCAAGAAGGTCCTGATCAAAAGTGGCGAGAGTCCAACCCAGCAACCCCATACTAACCAACGTGTCAACATGCTTTTCGCCTAAATGCTGGTAATTTATTTCGAAAGACTCTTTGAACCTTGAACGTGCTTCATCATAGTTTCCATTCCAGTGGATAAACCTCCCAGTGGAAGCCAGTAACTTCGCTCTTGTGATCTCGGAATCCTTTGTCGCCGTCTTGAACTGATACTGCAGGATCCACTCAGCATGAGGGAGCAAAATTTCTCCAAGTTTAAAATAATCCGACTTTGGTTGCGATGATGGCGCGGGGAATTGGGACGTGATGGACTTCAATGCTTGGAAAGCCCACTTGTCTACATCCTGAGGGTTCTCCTCTTCTAACCACCATCTAGTTGCCAGCTGCACAAGGCGATGTGTGCTAAACACCGAGTCATTCTCATCAATAATCGAGAAGGCTTTTAAGAGGTCGGTAGCCTCCTGGAGATGGGAACTTTCTCCTGGTTCGTCTGCATCCTGCAAGAGAATGGCGGGGATCCCATGATGCTGAAAGAAGTTGATTAGACATAACAAGTCCGCTGCCTTTCGATTTGAGTTCCGTATCGCTTCGAAAGAAAGTTTCCACGTTTTTGCGACAGATTCTGGAGTATCTTCCGGTCGGGGTTGATCAGAAAACTCATGGTTGGGTAATGTTGACTTGGCAGTGCCATTCTTGCGGTATTGCTCTAGGTACTGTTGAATAGACATTTGCTCTTTTACCATAAAGGCAACTGCCTGGGTGATAGCGAGGGGAGTATAGTCAAGTTCTTCAAGCAGCCCAAGGATCGTATTGTCGGGCTCGGTGTCTCCCAATTGCTTCTTTACCAACTCCAGCCCCTCCGTTTTGCCTAATTCATGGATCACGATTGGCTTTGTAGGACTCGCCACATCGGAAGCAATCTTGCGGCTCCTTGTAGTAAACAGTAAAGACCCAGTTTGGCAGCTTGGGATGCACTCTGAAGGAGTTTTGCCGATTGACATCTTTCCGTTGAAAAAGGTGTCCTCATCGTCAACGTTATCAATGACCATTAACCACGGGCCTACATGTTCCACTTCGAGCCAATCCTTCAAAAGCATGGCCGCGTCAGATTTGGCGCCATCCGGAGCGCTTATGTTGCATTCGCTCGCAATTCGGTTGAGAGATTCTTCAAAGCGAGCAACTGTGGCTGCGTTTACCCAGAAAACGGAGCATTTGGCATCTTTACTGCGCCTTCTAAAGCAGTATTCTAATGCCACTTGAGATTTTCTGAGGAAATGTTAGAAAAAACGTGATCGCAATTACACAGATAGTAATATTCACCCTATGCCTCCAAGGCCACAAAGCGCTGCCCTCGGTTGGCTGCCGTCCTTGACTTCGAATGCTTGGTCAATTTCTGTAAATGTTTCGTTTCTTCCTACAAATGAGATGTTCCTGTCGAACGGTACCAGCCAGAAAGAGTCTAGAGACGAAGGCTGTTGCTGCTGCCACTGCTCAGCCTCGAGATTGGCTGCAGTGCTGGTATCCATGATCGGTGCGACCAGGCTTTCGCAATTCTCCTGGCAAAATTTCTATCGCTCCAGTGATCTTATGCACAATTGTACTGATAACCTATATTGGTAAGTTCTGAAGGGAAATAATTAGGAACCTGAGATCGGTGCTAGTTTTAATTTGAGCGTTCTTATGTAGGATTGCGAGCCTTCCCATGGCTTCTTGCAAGGCATTTTATGGCCTTTTCCCAAGCGACCAGTGGCCATACACTCTTACATTCCTGCCTGCCAAAGGTTGAACGGGTTCAGATCTCATTGGTCACGCATATATGTCTTACATGCATGACTGTGGATATAATGCCTAGAAATATGTGCGCTTGTGAAATACGAAACCCCTCCAGCTCATTAAGACACAAAACCGGTTCAGGTAGGTAGCATTCATGAAACAGAAAACTAATCATTGGACGAGTGTCTATTGTACCACCTAAATAGTTGAGCTAGGTTGTCGCAACACTTTCTAGCACAGCACTACTCTTAATGGTCCCGGCTTAATGGCGACCATCCCTATGTACCCAAGAGCGTTTTGGTGGGGTCATATCGGAGGACTTAATTGAAATAGTGATAACAGAGTGTGGCTATTCTGGAAAACGCATTGCTCTTCGTCAATTTCTTCTTGTAGATATTAGCAATTATGATGAAAGAAGGC|downstream_gene_variant|MODIFIER|TRIREDRAFT_78499|gene-TRIREDRAFT_78499|transcript|XM_006965675.1|protein_coding||c.*6307delTinsACCATGGAATACTCGATAATCCAACTATGTGCAGTCCTGAACAGTGCGGAAATGTTTGGCATAGTTGTCTTCCTGTTTCTCATCTCAACTCACTCAATTAGATAGGTTAGTGTGCACTAAATTGACAGCTGACCAACTTCTCATCTTTTGATGAAGTTATATCACCAGAGTATGAAGTAGGTGCTCATAAACTACAATTATATAATGTAGTTCTTTTAAGTCGCAAAGTCGTGACAAATGATGCAATTCTGGGGAAAGTTGATTTAGCGTCATGTGATCGCAATTAGAGCCAATTTCTAATCATTGTGCTCTGAAACTCAGCACTTGCGAGGTTAAAAATTATAAATTCCAAACCGCAAGCTCTGGCTTTTCTTACCAATTCATCTCAACTCTACCCATATTCTGTAACTTTCTGAGCTATTTGCAGTCTGATAGTCACGCAAACCTTCAAAATGCCTATCATCAATGCTGATGCCCCGCCCTCAACTACCGACACGCACTACGTCGTCTACTTTGCATCTGGTGAGCCTTCCTGGTGTCCTGATTGCCGAAATGCTCTCCGGCTCTTCAGAGTGTTTTTGGAGGAGACTCAGCGCCTTCGGCAACTCTCATTCTCGCTGGTACCCGAGAGGAGTGGAGGAACCCAAGCAACAAGTGGCGCGGTGCGCCCTACAACATCAACTGTCTCCCAACAGTCGTAAGGGTGGAAAATGTAAGTTGGCGAGGTTTCAAATATCTTGATTACGGATACCTAACAGTGAATATGATAGGGACAGGAGGTTGCACGCCTTGGAGACGTTGAGGGTCAGCAGGAGTCGGCTTTAAGAAAATTGATTGCTTAGAGAGGAGACTCGACAAAGGACTGCGTTATCTTAGGCAATAATAAATTCTACAATCAAGTAATCGATTCATCTATCTCCTAGGCATAAAAGAGACTACATTTGCCTAATTCATAGCGCTCTCTGCAGATGGACTGACGGGAATTTCCTGAGTAACACAGTGAACACCACCACCAAGACGAGGCAGTTCATCAATCAGAACAGGATAAATCCTCCTCTCGTCGCCAAAAAGCATTTGGGCTACCCTAATGGCCGCCGCGTCATGAGCCGGATCACCGAATTGAGGAAGGATGATTCCTCCATTGACCAACAGATAGTTGACGTAGCTCCTCACGGCCCGGTCATCCTCAAAGCCGCCGCCCTCAAACAAGTCTTCATCAGGTTCTTCCACTTCAATAATCTCAAATGGACGACCTTTTGCATCAGTAGCGCTGCTGAGAATCTCAAGAGCCTCTTCGTAGACGGTGGTCCATTCGGTTGGCTTCACCTCATTGGCCTTGCTTATGAGTAGCACGCCCGGCCGAACAAATCGGACTAGAGCGTCGATATGGCAGTCCGTCGAGTCTAGGCCCTTCCTTCCAGGAATCCAGAGTATCTTTTCGATGCCTAGGCAGTGTTTGAGCTCAGCCTCAATTTGTTCGCGAGACTTTCCCGGGTTTCTGTTATCATTGATGATGGAACTTTCCGTAATCAGGAGAGTACCTTCACCATCAGTCTCAAGTGATCCACCTTCAGTAACGATGGATGTCTCAATTCGCTCGATTTTGAAGTCTTTCAGGAATGTTTTGGCGAACACAACAGTTGTAGGTGTGGGATGTTTATTGCCCCAGCCATTAAAGTTCCAGTCAACACCGACGATACTGGCCTCCCCCTTGGTCGGCTCTTCGACAACAAATGTAGGGGCAAAGTCCCTCAACCAGACGTCCATGCTATCGCCTTCAATCTTGTGAAGCTTAATTTCGAAAGGCGTGTCAATCTCGTTGAAATACAACTCTGCTTCTTCATAACGCTCACTGCCAACAGCTAGAATGACGCTTTGGAAGTGGGCAATGGCTTGTGCAATTGATGACACTTCTTGAGTTGCCCTCGCCAGTCTTTCAGGATACTCTTTATAAGTACCCTCTAGGCGGGCCAGCCTAGAATAGTCTTGCTTTGCGGATCCCATTCCGCGAGGCGTCGAAGACTAAAGTCAGACATGTTTCGATTGATTGATGTGTATAAGATAGATGAGTGTGCAAAGTAGACGTTAGGAAAGAAGGAACAAGAAGGATTGAATTGAAGTTCAGGTTCATCTGCTATCTGAACGGATCAAATAGGGATATTTATAGGAGTTGGCTTGAGTCGGTCTGACCTCATATCCAACATCAATATTATTCAGAAGAGGAGTCTTCGTAGTCCCTTGCAGCGTTAGTATTGTGGTGGCGCCGAATAAATTCACTTCTATCGAAGATGTGCTTCGAGCACAGCATAAGTAGGGGCGCTGCCTCTGCATAGTATTGCCAAAATTACGTGATACTGCATTTATTGGATAAATATTGAACTTGTGATGTCACGAGTGCACAAAGATGTTACACAGAAATGTGTTTGAGGGGGTAACGTGTAGCCAGGTCAGTGCGCGGTTGGCTATGAGGTCAAAGTTCGAGCTTGGAGTTTGCACGGTTGAGTAGATGCATAATTGATCATAGAATGATCGAGAGAGATTGTGTAGATTTGCGTTGAGATATAGAGAACACCAATTTGGAGGGAGTTACGACCTTTTGGTTGGCTTTAACCGCCAGCATGAGGATGAGTGCATATTGCAGCCAACCACATGCATTCGTGTGGATTTGAACGCATAGAATAATGTAAAAGTGGAAATATTTTGCAGCTGACCAGCGTGTATGTTATGTTACTTCGAGAAGTGATGATCTGGGAAAAAGAAATAGGTTGTGGGATATCATTGATAAGAGGATGAATCATAGGGCCACTGCCCTCAGCTATTCTGTTCATATCTACCCAGCGATGCCTGTCCTTTTGAAGTTACTATGTTAGAGCAACAACCTACTCATCGCCAGCGCTTTCTGCAAGATTATCCCTAACAGCCTCAAATTTAGTGAGCCCACTCCTGAGTTCTCGCATTTTTCCTTTGAAGAATATCCCCCGCCTCAGCTATGTACTTATCGCATAGCGCTCGTGCTTCTGAAACTCTATCATTGGCGGACAGATATGATATGAGATTATATGCTGTTATTAGTATTTCGTTGTGGGCTAGCCCAAGAACTTCTGTCTTATTCCTCAAGCTGCGCCTATAAAGAGCAAGGGCTTCGTCGACCTTTTCGTCATCTTGACTGAGCATATAAGCCACATTATGTTCCGCAACGAGGGTATCCGGATGTAGGTGCCCAAGCAGTTCTCTCTTGAGCTCGTAGGTCTTCAGCGCCATCTTTTCTGCTTCCTCAGTCTTGCCCTGTTCGTCGAGAACTGAGGCAAGATGTGCCATACAGTTCAAGGTGTCGTTATGTTTAAGTCCAAGAACCTGTTCGCTGCGGGCCAGAGCTTCACGCTGCATCTTCTCTGACTCTGCGTAATCCCTAGTCAAAAGAATAGCCGTAGCAAGGTCACTCAAGCTATCAATTGTCATAGGATGGTCTTCTCCGAGGATCTCGCGCCGGTATTCCACGACTTGTTTGAGAACCGGAAGGCCAAGAAGGTCCTGATCAAAAGTGGCGAGAGTCCAACCCAGCAACCCCATACTAACCAACGTGTCAACATGCTTTTCGCCTAAATGCTGGTAATTTATTTCGAAAGACTCTTTGAACCTTGAACGTGCTTCATCATAGTTTCCATTCCAGTGGATAAACCTCCCAGTGGAAGCCAGTAACTTCGCTCTTGTGATCTCGGAATCCTTTGTCGCCGTCTTGAACTGATACTGCAGGATCCACTCAGCATGAGGGAGCAAAATTTCTCCAAGTTTAAAATAATCCGACTTTGGTTGCGATGATGGCGCGGGGAATTGGGACGTGATGGACTTCAATGCTTGGAAAGCCCACTTGTCTACATCCTGAGGGTTCTCCTCTTCTAACCACCATCTAGTTGCCAGCTGCACAAGGCGATGTGTGCTAAACACCGAGTCATTCTCATCAATAATCGAGAAGGCTTTTAAGAGGTCGGTAGCCTCCTGGAGATGGGAACTTTCTCCTGGTTCGTCTGCATCCTGCAAGAGAATGGCGGGGATCCCATGATGCTGAAAGAAGTTGATTAGACATAACAAGTCCGCTGCCTTTCGATTTGAGTTCCGTATCGCTTCGAAAGAAAGTTTCCACGTTTTTGCGACAGATTCTGGAGTATCTTCCGGTCGGGGTTGATCAGAAAACTCATGGTTGGGTAATGTTGACTTGGCAGTGCCATTCTTGCGGTATTGCTCTAGGTACTGTTGAATAGACATTTGCTCTTTTACCATAAAGGCAACTGCCTGGGTGATAGCGAGGGGAGTATAGTCAAGTTCTTCAAGCAGCCCAAGGATCGTATTGTCGGGCTCGGTGTCTCCCAATTGCTTCTTTACCAACTCCAGCCCCTCCGTTTTGCCTAATTCATGGATCACGATTGGCTTTGTAGGACTCGCCACATCGGAAGCAATCTTGCGGCTCCTTGTAGTAAACAGTAAAGACCCAGTTTGGCAGCTTGGGATGCACTCTGAAGGAGTTTTGCCGATTGACATCTTTCCGTTGAAAAAGGTGTCCTCATCGTCAACGTTATCAATGACCATTAACCACGGGCCTACATGTTCCACTTCGAGCCAATCCTTCAAAAGCATGGCCGCGTCAGATTTGGCGCCATCCGGAGCGCTTATGTTGCATTCGCTCGCAATTCGGTTGAGAGATTCTTCAAAGCGAGCAACTGTGGCTGCGTTTACCCAGAAAACGGAGCATTTGGCATCTTTACTGCGCCTTCTAAAGCAGTATTCTAATGCCACTTGAGATTTTCTGAGGAAATGTTAGAAAAAACGTGATCGCAATTACACAGATAGTAATATTCACCCTATGCCTCCAAGGCCACAAAGCGCTGCCCTCGGTTGGCTGCCGTCCTTGACTTCGAATGCTTGGTCAATTTCTGTAAATGTTTCGTTTCTTCCTACAAATGAGATGTTCCTGTCGAACGGTACCAGCCAGAAAGAGTCTAGAGACGAAGGCTGTTGCTGCTGCCACTGCTCAGCCTCGAGATTGGCTGCAGTGCTGGTATCCATGATCGGTGCGACCAGGCTTTCGCAATTCTCCTGGCAAAATTTCTATCGCTCCAGTGATCTTATGCACAATTGTACTGATAACCTATATTGGTAAGTTCTGAAGGGAAATAATTAGGAACCTGAGATCGGTGCTAGTTTTAATTTGAGCGTTCTTATGTAGGATTGCGAGCCTTCCCATGGCTTCTTGCAAGGCATTTTATGGCCTTTTCCCAAGCGACCAGTGGCCATACACTCTTACATTCCTGCCTGCCAAAGGTTGAACGGGTTCAGATCTCATTGGTCACGCATATATGTCTTACATGCATGACTGTGGATATAATGCCTAGAAATATGTGCGCTTGTGAAATACGAAACCCCTCCAGCTCATTAAGACACAAAACCGGTTCAGGTAGGTAGCATTCATGAAACAGAAAACTAATCATTGGACGAGTGTCTATTGTACCACCTAAATAGTTGAGCTAGGTTGTCGCAACACTTTCTAGCACAGCACTACTCTTAATGGTCCCGGCTTAATGGCGACCATCCCTATGTACCCAAGAGCGTTTTGGTGGGGTCATATCGGAGGACTTAATTGAAATAGTGATAACAGAGTGTGGCTATTCTGGAAAACGCATTGCTCTTCGTCAATTTCTTCTTGTAGATATTAGCAATTATGATGAAAGAAGGC|||||4435|WARNING_TRANSCRIPT_NO_START_CODON,ACCATGGAATACTCGATAATCCAACTATGTGCAGTCCTGAACAGTGCGGAAATGTTTGGCATAGTTGTCTTCCTGTTTCTCATCTCAACTCACTCAATTAGATAGGTTAGTGTGCACTAAATTGACAGCTGACCAACTTCTCATCTTTTGATGAAGTTATATCACCAGAGTATGAAGTAGGTGCTCATAAACTACAATTATATAATGTAGTTCTTTTAAGTCGCAAAGTCGTGACAAATGATGCAATTCTGGGGAAAGTTGATTTAGCGTCATGTGATCGCAATTAGAGCCAATTTCTAATCATTGTGCTCTGAAACTCAGCACTTGCGAGGTTAAAAATTATAAATTCCAAACCGCAAGCTCTGGCTTTTCTTACCAATTCATCTCAACTCTACCCATATTCTGTAACTTTCTGAGCTATTTGCAGTCTGATAGTCACGCAAACCTTCAAAATGCCTATCATCAATGCTGATGCCCCGCCCTCAACTACCGACACGCACTACGTCGTCTACTTTGCATCTGGTGAGCCTTCCTGGTGTCCTGATTGCCGAAATGCTCTCCGGCTCTTCAGAGTGTTTTTGGAGGAGACTCAGCGCCTTCGGCAACTCTCATTCTCGCTGGTACCCGAGAGGAGTGGAGGAACCCAAGCAACAAGTGGCGCGGTGCGCCCTACAACATCAACTGTCTCCCAACAGTCGTAAGGGTGGAAAATGTAAGTTGGCGAGGTTTCAAATATCTTGATTACGGATACCTAACAGTGAATATGATAGGGACAGGAGGTTGCACGCCTTGGAGACGTTGAGGGTCAGCAGGAGTCGGCTTTAAGAAAATTGATTGCTTAGAGAGGAGACTCGACAAAGGACTGCGTTATCTTAGGCAATAATAAATTCTACAATCAAGTAATCGATTCATCTATCTCCTAGGCATAAAAGAGACTACATTTGCCTAATTCATAGCGCTCTCTGCAGATGGACTGACGGGAATTTCCTGAGTAACACAGTGAACACCACCACCAAGACGAGGCAGTTCATCAATCAGAACAGGATAAATCCTCCTCTCGTCGCCAAAAAGCATTTGGGCTACCCTAATGGCCGCCGCGTCATGAGCCGGATCACCGAATTGAGGAAGGATGATTCCTCCATTGACCAACAGATAGTTGACGTAGCTCCTCACGGCCCGGTCATCCTCAAAGCCGCCGCCCTCAAACAAGTCTTCATCAGGTTCTTCCACTTCAATAATCTCAAATGGACGACCTTTTGCATCAGTAGCGCTGCTGAGAATCTCAAGAGCCTCTTCGTAGACGGTGGTCCATTCGGTTGGCTTCACCTCATTGGCCTTGCTTATGAGTAGCACGCCCGGCCGAACAAATCGGACTAGAGCGTCGATATGGCAGTCCGTCGAGTCTAGGCCCTTCCTTCCAGGAATCCAGAGTATCTTTTCGATGCCTAGGCAGTGTTTGAGCTCAGCCTCAATTTGTTCGCGAGACTTTCCCGGGTTTCTGTTATCATTGATGATGGAACTTTCCGTAATCAGGAGAGTACCTTCACCATCAGTCTCAAGTGATCCACCTTCAGTAACGATGGATGTCTCAATTCGCTCGATTTTGAAGTCTTTCAGGAATGTTTTGGCGAACACAACAGTTGTAGGTGTGGGATGTTTATTGCCCCAGCCATTAAAGTTCCAGTCAACACCGACGATACTGGCCTCCCCCTTGGTCGGCTCTTCGACAACAAATGTAGGGGCAAAGTCCCTCAACCAGACGTCCATGCTATCGCCTTCAATCTTGTGAAGCTTAATTTCGAAAGGCGTGTCAATCTCGTTGAAATACAACTCTGCTTCTTCATAACGCTCACTGCCAACAGCTAGAATGACGCTTTGGAAGTGGGCAATGGCTTGTGCAATTGATGACACTTCTTGAGTTGCCCTCGCCAGTCTTTCAGGATACTCTTTATAAGTACCCTCTAGGCGGGCCAGCCTAGAATAGTCTTGCTTTGCGGATCCCATTCCGCGAGGCGTCGAAGACTAAAGTCAGACATGTTTCGATTGATTGATGTGTATAAGATAGATGAGTGTGCAAAGTAGACGTTAGGAAAGAAGGAACAAGAAGGATTGAATTGAAGTTCAGGTTCATCTGCTATCTGAACGGATCAAATAGGGATATTTATAGGAGTTGGCTTGAGTCGGTCTGACCTCATATCCAACATCAATATTATTCAGAAGAGGAGTCTTCGTAGTCCCTTGCAGCGTTAGTATTGTGGTGGCGCCGAATAAATTCACTTCTATCGAAGATGTGCTTCGAGCACAGCATAAGTAGGGGCGCTGCCTCTGCATAGTATTGCCAAAATTACGTGATACTGCATTTATTGGATAAATATTGAACTTGTGATGTCACGAGTGCACAAAGATGTTACACAGAAATGTGTTTGAGGGGGTAACGTGTAGCCAGGTCAGTGCGCGGTTGGCTATGAGGTCAAAGTTCGAGCTTGGAGTTTGCACGGTTGAGTAGATGCATAATTGATCATAGAATGATCGAGAGAGATTGTGTAGATTTGCGTTGAGATATAGAGAACACCAATTTGGAGGGAGTTACGACCTTTTGGTTGGCTTTAACCGCCAGCATGAGGATGAGTGCATATTGCAGCCAACCACATGCATTCGTGTGGATTTGAACGCATAGAATAATGTAAAAGTGGAAATATTTTGCAGCTGACCAGCGTGTATGTTATGTTACTTCGAGAAGTGATGATCTGGGAAAAAGAAATAGGTTGTGGGATATCATTGATAAGAGGATGAATCATAGGGCCACTGCCCTCAGCTATTCTGTTCATATCTACCCAGCGATGCCTGTCCTTTTGAAGTTACTATGTTAGAGCAACAACCTACTCATCGCCAGCGCTTTCTGCAAGATTATCCCTAACAGCCTCAAATTTAGTGAGCCCACTCCTGAGTTCTCGCATTTTTCCTTTGAAGAATATCCCCCGCCTCAGCTATGTACTTATCGCATAGCGCTCGTGCTTCTGAAACTCTATCATTGGCGGACAGATATGATATGAGATTATATGCTGTTATTAGTATTTCGTTGTGGGCTAGCCCAAGAACTTCTGTCTTATTCCTCAAGCTGCGCCTATAAAGAGCAAGGGCTTCGTCGACCTTTTCGTCATCTTGACTGAGCATATAAGCCACATTATGTTCCGCAACGAGGGTATCCGGATGTAGGTGCCCAAGCAGTTCTCTCTTGAGCTCGTAGGTCTTCAGCGCCATCTTTTCTGCTTCCTCAGTCTTGCCCTGTTCGTCGAGAACTGAGGCAAGATGTGCCATACAGTTCAAGGTGTCGTTATGTTTAAGTCCAAGAACCTGTTCGCTGCGGGCCAGAGCTTCACGCTGCATCTTCTCTGACTCTGCGTAATCCCTAGTCAAAAGAATAGCCGTAGCAAGGTCACTCAAGCTATCAATTGTCATAGGATGGTCTTCTCCGAGGATCTCGCGCCGGTATTCCACGACTTGTTTGAGAACCGGAAGGCCAAGAAGGTCCTGATCAAAAGTGGCGAGAGTCCAACCCAGCAACCCCATACTAACCAACGTGTCAACATGCTTTTCGCCTAAATGCTGGTAATTTATTTCGAAAGACTCTTTGAACCTTGAACGTGCTTCATCATAGTTTCCATTCCAGTGGATAAACCTCCCAGTGGAAGCCAGTAACTTCGCTCTTGTGATCTCGGAATCCTTTGTCGCCGTCTTGAACTGATACTGCAGGATCCACTCAGCATGAGGGAGCAAAATTTCTCCAAGTTTAAAATAATCCGACTTTGGTTGCGATGATGGCGCGGGGAATTGGGACGTGATGGACTTCAATGCTTGGAAAGCCCACTTGTCTACATCCTGAGGGTTCTCCTCTTCTAACCACCATCTAGTTGCCAGCTGCACAAGGCGATGTGTGCTAAACACCGAGTCATTCTCATCAATAATCGAGAAGGCTTTTAAGAGGTCGGTAGCCTCCTGGAGATGGGAACTTTCTCCTGGTTCGTCTGCATCCTGCAAGAGAATGGCGGGGATCCCATGATGCTGAAAGAAGTTGATTAGACATAACAAGTCCGCTGCCTTTCGATTTGAGTTCCGTATCGCTTCGAAAGAAAGTTTCCACGTTTTTGCGACAGATTCTGGAGTATCTTCCGGTCGGGGTTGATCAGAAAACTCATGGTTGGGTAATGTTGACTTGGCAGTGCCATTCTTGCGGTATTGCTCTAGGTACTGTTGAATAGACATTTGCTCTTTTACCATAAAGGCAACTGCCTGGGTGATAGCGAGGGGAGTATAGTCAAGTTCTTCAAGCAGCCCAAGGATCGTATTGTCGGGCTCGGTGTCTCCCAATTGCTTCTTTACCAACTCCAGCCCCTCCGTTTTGCCTAATTCATGGATCACGATTGGCTTTGTAGGACTCGCCACATCGGAAGCAATCTTGCGGCTCCTTGTAGTAAACAGTAAAGACCCAGTTTGGCAGCTTGGGATGCACTCTGAAGGAGTTTTGCCGATTGACATCTTTCCGTTGAAAAAGGTGTCCTCATCGTCAACGTTATCAATGACCATTAACCACGGGCCTACATGTTCCACTTCGAGCCAATCCTTCAAAAGCATGGCCGCGTCAGATTTGGCGCCATCCGGAGCGCTTATGTTGCATTCGCTCGCAATTCGGTTGAGAGATTCTTCAAAGCGAGCAACTGTGGCTGCGTTTACCCAGAAAACGGAGCATTTGGCATCTTTACTGCGCCTTCTAAAGCAGTATTCTAATGCCACTTGAGATTTTCTGAGGAAATGTTAGAAAAAACGTGATCGCAATTACACAGATAGTAATATTCACCCTATGCCTCCAAGGCCACAAAGCGCTGCCCTCGGTTGGCTGCCGTCCTTGACTTCGAATGCTTGGTCAATTTCTGTAAATGTTTCGTTTCTTCCTACAAATGAGATGTTCCTGTCGAACGGTACCAGCCAGAAAGAGTCTAGAGACGAAGGCTGTTGCTGCTGCCACTGCTCAGCCTCGAGATTGGCTGCAGTGCTGGTATCCATGATCGGTGCGACCAGGCTTTCGCAATTCTCCTGGCAAAATTTCTATCGCTCCAGTGATCTTATGCACAATTGTACTGATAACCTATATTGGTAAGTTCTGAAGGGAAATAATTAGGAACCTGAGATCGGTGCTAGTTTTAATTTGAGCGTTCTTATGTAGGATTGCGAGCCTTCCCATGGCTTCTTGCAAGGCATTTTATGGCCTTTTCCCAAGCGACCAGTGGCCATACACTCTTACATTCCTGCCTGCCAAAGGTTGAACGGGTTCAGATCTCATTGGTCACGCATATATGTCTTACATGCATGACTGTGGATATAATGCCTAGAAATATGTGCGCTTGTGAAATACGAAACCCCTCCAGCTCATTAAGACACAAAACCGGTTCAGGTAGGTAGCATTCATGAAACAGAAAACTAATCATTGGACGAGTGTCTATTGTACCACCTAAATAGTTGAGCTAGGTTGTCGCAACACTTTCTAGCACAGCACTACTCTTAATGGTCCCGGCTTAATGGCGACCATCCCTATGTACCCAAGAGCGTTTTGGTGGGGTCATATCGGAGGACTTAATTGAAATAGTGATAACAGAGTGTGGCTATTCTGGAAAACGCATTGCTCTTCGTCAATTTCTTCTTGTAGATATTAGCAATTATGATGAAAGAAGGC|downstream_gene_variant|MODIFIER|exon-XM_006965675.1-1|GENE_exon-XM_006965675.1-1|transcript|rna-XM_006965675.1|protein_coding||c.*4583_*4584insACCATGGAATACTCGATAATCCAACTATGTGCAGTCCTGAACAGTGCGGAAATGTTTGGCATAGTTGTCTTCCTGTTTCTCATCTCAACTCACTCAATTAGATAGGTTAGTGTGCACTAAATTGACAGCTGACCAACTTCTCATCTTTTGATGAAGTTATATCACCAGAGTATGAAGTAGGTGCTCATAAACTACAATTATATAATGTAGTTCTTTTAAGTCGCAAAGTCGTGACAAATGATGCAATTCTGGGGAAAGTTGATTTAGCGTCATGTGATCGCAATTAGAGCCAATTTCTAATCATTGTGCTCTGAAACTCAGCACTTGCGAGGTTAAAAATTATAAATTCCAAACCGCAAGCTCTGGCTTTTCTTACCAATTCATCTCAACTCTACCCATATTCTGTAACTTTCTGAGCTATTTGCAGTCTGATAGTCACGCAAACCTTCAAAATGCCTATCATCAATGCTGATGCCCCGCCCTCAACTACCGACACGCACTACGTCGTCTACTTTGCATCTGGTGAGCCTTCCTGGTGTCCTGATTGCCGAAATGCTCTCCGGCTCTTCAGAGTGTTTTTGGAGGAGACTCAGCGCCTTCGGCAACTCTCATTCTCGCTGGTACCCGAGAGGAGTGGAGGAACCCAAGCAACAAGTGGCGCGGTGCGCCCTACAACATCAACTGTCTCCCAACAGTCGTAAGGGTGGAAAATGTAAGTTGGCGAGGTTTCAAATATCTTGATTACGGATACCTAACAGTGAATATGATAGGGACAGGAGGTTGCACGCCTTGGAGACGTTGAGGGTCAGCAGGAGTCGGCTTTAAGAAAATTGATTGCTTAGAGAGGAGACTCGACAAAGGACTGCGTTATCTTAGGCAATAATAAATTCTACAATCAAGTAATCGATTCATCTATCTCCTAGGCATAAAAGAGACTACATTTGCCTAATTCATAGCGCTCTCTGCAGATGGACTGACGGGAATTTCCTGAGTAACACAGTGAACACCACCACCAAGACGAGGCAGTTCATCAATCAGAACAGGATAAATCCTCCTCTCGTCGCCAAAAAGCATTTGGGCTACCCTAATGGCCGCCGCGTCATGAGCCGGATCACCGAATTGAGGAAGGATGATTCCTCCATTGACCAACAGATAGTTGACGTAGCTCCTCACGGCCCGGTCATCCTCAAAGCCGCCGCCCTCAAACAAGTCTTCATCAGGTTCTTCCACTTCAATAATCTCAAATGGACGACCTTTTGCATCAGTAGCGCTGCTGAGAATCTCAAGAGCCTCTTCGTAGACGGTGGTCCATTCGGTTGGCTTCACCTCATTGGCCTTGCTTATGAGTAGCACGCCCGGCCGAACAAATCGGACTAGAGCGTCGATATGGCAGTCCGTCGAGTCTAGGCCCTTCCTTCCAGGAATCCAGAGTATCTTTTCGATGCCTAGGCAGTGTTTGAGCTCAGCCTCAATTTGTTCGCGAGACTTTCCCGGGTTTCTGTTATCATTGATGATGGAACTTTCCGTAATCAGGAGAGTACCTTCACCATCAGTCTCAAGTGATCCACCTTCAGTAACGATGGATGTCTCAATTCGCTCGATTTTGAAGTCTTTCAGGAATGTTTTGGCGAACACAACAGTTGTAGGTGTGGGATGTTTATTGCCCCAGCCATTAAAGTTCCAGTCAACACCGACGATACTGGCCTCCCCCTTGGTCGGCTCTTCGACAACAAATGTAGGGGCAAAGTCCCTCAACCAGACGTCCATGCTATCGCCTTCAATCTTGTGAAGCTTAATTTCGAAAGGCGTGTCAATCTCGTTGAAATACAACTCTGCTTCTTCATAACGCTCACTGCCAACAGCTAGAATGACGCTTTGGAAGTGGGCAATGGCTTGTGCAATTGATGACACTTCTTGAGTTGCCCTCGCCAGTCTTTCAGGATACTCTTTATAAGTACCCTCTAGGCGGGCCAGCCTAGAATAGTCTTGCTTTGCGGATCCCATTCCGCGAGGCGTCGAAGACTAAAGTCAGACATGTTTCGATTGATTGATGTGTATAAGATAGATGAGTGTGCAAAGTAGACGTTAGGAAAGAAGGAACAAGAAGGATTGAATTGAAGTTCAGGTTCATCTGCTATCTGAACGGATCAAATAGGGATATTTATAGGAGTTGGCTTGAGTCGGTCTGACCTCATATCCAACATCAATATTATTCAGAAGAGGAGTCTTCGTAGTCCCTTGCAGCGTTAGTATTGTGGTGGCGCCGAATAAATTCACTTCTATCGAAGATGTGCTTCGAGCACAGCATAAGTAGGGGCGCTGCCTCTGCATAGTATTGCCAAAATTACGTGATACTGCATTTATTGGATAAATATTGAACTTGTGATGTCACGAGTGCACAAAGATGTTACACAGAAATGTGTTTGAGGGGGTAACGTGTAGCCAGGTCAGTGCGCGGTTGGCTATGAGGTCAAAGTTCGAGCTTGGAGTTTGCACGGTTGAGTAGATGCATAATTGATCATAGAATGATCGAGAGAGATTGTGTAGATTTGCGTTGAGATATAGAGAACACCAATTTGGAGGGAGTTACGACCTTTTGGTTGGCTTTAACCGCCAGCATGAGGATGAGTGCATATTGCAGCCAACCACATGCATTCGTGTGGATTTGAACGCATAGAATAATGTAAAAGTGGAAATATTTTGCAGCTGACCAGCGTGTATGTTATGTTACTTCGAGAAGTGATGATCTGGGAAAAAGAAATAGGTTGTGGGATATCATTGATAAGAGGATGAATCATAGGGCCACTGCCCTCAGCTATTCTGTTCATATCTACCCAGCGATGCCTGTCCTTTTGAAGTTACTATGTTAGAGCAACAACCTACTCATCGCCAGCGCTTTCTGCAAGATTATCCCTAACAGCCTCAAATTTAGTGAGCCCACTCCTGAGTTCTCGCATTTTTCCTTTGAAGAATATCCCCCGCCTCAGCTATGTACTTATCGCATAGCGCTCGTGCTTCTGAAACTCTATCATTGGCGGACAGATATGATATGAGATTATATGCTGTTATTAGTATTTCGTTGTGGGCTAGCCCAAGAACTTCTGTCTTATTCCTCAAGCTGCGCCTATAAAGAGCAAGGGCTTCGTCGACCTTTTCGTCATCTTGACTGAGCATATAAGCCACATTATGTTCCGCAACGAGGGTATCCGGATGTAGGTGCCCAAGCAGTTCTCTCTTGAGCTCGTAGGTCTTCAGCGCCATCTTTTCTGCTTCCTCAGTCTTGCCCTGTTCGTCGAGAACTGAGGCAAGATGTGCCATACAGTTCAAGGTGTCGTTATGTTTAAGTCCAAGAACCTGTTCGCTGCGGGCCAGAGCTTCACGCTGCATCTTCTCTGACTCTGCGTAATCCCTAGTCAAAAGAATAGCCGTAGCAAGGTCACTCAAGCTATCAATTGTCATAGGATGGTCTTCTCCGAGGATCTCGCGCCGGTATTCCACGACTTGTTTGAGAACCGGAAGGCCAAGAAGGTCCTGATCAAAAGTGGCGAGAGTCCAACCCAGCAACCCCATACTAACCAACGTGTCAACATGCTTTTCGCCTAAATGCTGGTAATTTATTTCGAAAGACTCTTTGAACCTTGAACGTGCTTCATCATAGTTTCCATTCCAGTGGATAAACCTCCCAGTGGAAGCCAGTAACTTCGCTCTTGTGATCTCGGAATCCTTTGTCGCCGTCTTGAACTGATACTGCAGGATCCACTCAGCATGAGGGAGCAAAATTTCTCCAAGTTTAAAATAATCCGACTTTGGTTGCGATGATGGCGCGGGGAATTGGGACGTGATGGACTTCAATGCTTGGAAAGCCCACTTGTCTACATCCTGAGGGTTCTCCTCTTCTAACCACCATCTAGTTGCCAGCTGCACAAGGCGATGTGTGCTAAACACCGAGTCATTCTCATCAATAATCGAGAAGGCTTTTAAGAGGTCGGTAGCCTCCTGGAGATGGGAACTTTCTCCTGGTTCGTCTGCATCCTGCAAGAGAATGGCGGGGATCCCATGATGCTGAAAGAAGTTGATTAGACATAACAAGTCCGCTGCCTTTCGATTTGAGTTCCGTATCGCTTCGAAAGAAAGTTTCCACGTTTTTGCGACAGATTCTGGAGTATCTTCCGGTCGGGGTTGATCAGAAAACTCATGGTTGGGTAATGTTGACTTGGCAGTGCCATTCTTGCGGTATTGCTCTAGGTACTGTTGAATAGACATTTGCTCTTTTACCATAAAGGCAACTGCCTGGGTGATAGCGAGGGGAGTATAGTCAAGTTCTTCAAGCAGCCCAAGGATCGTATTGTCGGGCTCGGTGTCTCCCAATTGCTTCTTTACCAACTCCAGCCCCTCCGTTTTGCCTAATTCATGGATCACGATTGGCTTTGTAGGACTCGCCACATCGGAAGCAATCTTGCGGCTCCTTGTAGTAAACAGTAAAGACCCAGTTTGGCAGCTTGGGATGCACTCTGAAGGAGTTTTGCCGATTGACATCTTTCCGTTGAAAAAGGTGTCCTCATCGTCAACGTTATCAATGACCATTAACCACGGGCCTACATGTTCCACTTCGAGCCAATCCTTCAAAAGCATGGCCGCGTCAGATTTGGCGCCATCCGGAGCGCTTATGTTGCATTCGCTCGCAATTCGGTTGAGAGATTCTTCAAAGCGAGCAACTGTGGCTGCGTTTACCCAGAAAACGGAGCATTTGGCATCTTTACTGCGCCTTCTAAAGCAGTATTCTAATGCCACTTGAGATTTTCTGAGGAAATGTTAGAAAAAACGTGATCGCAATTACACAGATAGTAATATTCACCCTATGCCTCCAAGGCCACAAAGCGCTGCCCTCGGTTGGCTGCCGTCCTTGACTTCGAATGCTTGGTCAATTTCTGTAAATGTTTCGTTTCTTCCTACAAATGAGATGTTCCTGTCGAACGGTACCAGCCAGAAAGAGTCTAGAGACGAAGGCTGTTGCTGCTGCCACTGCTCAGCCTCGAGATTGGCTGCAGTGCTGGTATCCATGATCGGTGCGACCAGGCTTTCGCAATTCTCCTGGCAAAATTTCTATCGCTCCAGTGATCTTATGCACAATTGTACTGATAACCTATATTGGTAAGTTCTGAAGGGAAATAATTAGGAACCTGAGATCGGTGCTAGTTTTAATTTGAGCGTTCTTATGTAGGATTGCGAGCCTTCCCATGGCTTCTTGCAAGGCATTTTATGGCCTTTTCCCAAGCGACCAGTGGCCATACACTCTTACATTCCTGCCTGCCAAAGGTTGAACGGGTTCAGATCTCATTGGTCACGCATATATGTCTTACATGCATGACTGTGGATATAATGCCTAGAAATATGTGCGCTTGTGAAATACGAAACCCCTCCAGCTCATTAAGACACAAAACCGGTTCAGGTAGGTAGCATTCATGAAACAGAAAACTAATCATTGGACGAGTGTCTATTGTACCACCTAAATAGTTGAGCTAGGTTGTCGCAACACTTTCTAGCACAGCACTACTCTTAATGGTCCCGGCTTAATGGCGACCATCCCTATGTACCCAAGAGCGTTTTGGTGGGGTCATATCGGAGGACTTAATTGAAATAGTGATAACAGAGTGTGGCTATTCTGGAAAACGCATTGCTCTTCGTCAATTTCTTCTTGTAGATATTAGCAATTATGATGAAAGAAGGC|||||4435|,ACCATGGAATACTCGATAATCCAACTATGTGCAGTCCTGAACAGTGCGGAAATGTTTGGCATAGTTGTCTTCCTGTTTCTCATCTCAACTCACTCAATTAGATAGGTTAGTGTGCACTAAATTGACAGCTGACCAACTTCTCATCTTTTGATGAAGTTATATCACCAGAGTATGAAGTAGGTGCTCATAAACTACAATTATATAATGTAGTTCTTTTAAGTCGCAAAGTCGTGACAAATGATGCAATTCTGGGGAAAGTTGATTTAGCGTCATGTGATCGCAATTAGAGCCAATTTCTAATCATTGTGCTCTGAAACTCAGCACTTGCGAGGTTAAAAATTATAAATTCCAAACCGCAAGCTCTGGCTTTTCTTACCAATTCATCTCAACTCTACCCATATTCTGTAACTTTCTGAGCTATTTGCAGTCTGATAGTCACGCAAACCTTCAAAATGCCTATCATCAATGCTGATGCCCCGCCCTCAACTACCGACACGCACTACGTCGTCTACTTTGCATCTGGTGAGCCTTCCTGGTGTCCTGATTGCCGAAATGCTCTCCGGCTCTTCAGAGTGTTTTTGGAGGAGACTCAGCGCCTTCGGCAACTCTCATTCTCGCTGGTACCCGAGAGGAGTGGAGGAACCCAAGCAACAAGTGGCGCGGTGCGCCCTACAACATCAACTGTCTCCCAACAGTCGTAAGGGTGGAAAATGTAAGTTGGCGAGGTTTCAAATATCTTGATTACGGATACCTAACAGTGAATATGATAGGGACAGGAGGTTGCACGCCTTGGAGACGTTGAGGGTCAGCAGGAGTCGGCTTTAAGAAAATTGATTGCTTAGAGAGGAGACTCGACAAAGGACTGCGTTATCTTAGGCAATAATAAATTCTACAATCAAGTAATCGATTCATCTATCTCCTAGGCATAAAAGAGACTACATTTGCCTAATTCATAGCGCTCTCTGCAGATGGACTGACGGGAATTTCCTGAGTAACACAGTGAACACCACCACCAAGACGAGGCAGTTCATCAATCAGAACAGGATAAATCCTCCTCTCGTCGCCAAAAAGCATTTGGGCTACCCTAATGGCCGCCGCGTCATGAGCCGGATCACCGAATTGAGGAAGGATGATTCCTCCATTGACCAACAGATAGTTGACGTAGCTCCTCACGGCCCGGTCATCCTCAAAGCCGCCGCCCTCAAACAAGTCTTCATCAGGTTCTTCCACTTCAATAATCTCAAATGGACGACCTTTTGCATCAGTAGCGCTGCTGAGAATCTCAAGAGCCTCTTCGTAGACGGTGGTCCATTCGGTTGGCTTCACCTCATTGGCCTTGCTTATGAGTAGCACGCCCGGCCGAACAAATCGGACTAGAGCGTCGATATGGCAGTCCGTCGAGTCTAGGCCCTTCCTTCCAGGAATCCAGAGTATCTTTTCGATGCCTAGGCAGTGTTTGAGCTCAGCCTCAATTTGTTCGCGAGACTTTCCCGGGTTTCTGTTATCATTGATGATGGAACTTTCCGTAATCAGGAGAGTACCTTCACCATCAGTCTCAAGTGATCCACCTTCAGTAACGATGGATGTCTCAATTCGCTCGATTTTGAAGTCTTTCAGGAATGTTTTGGCGAACACAACAGTTGTAGGTGTGGGATGTTTATTGCCCCAGCCATTAAAGTTCCAGTCAACACCGACGATACTGGCCTCCCCCTTGGTCGGCTCTTCGACAACAAATGTAGGGGCAAAGTCCCTCAACCAGACGTCCATGCTATCGCCTTCAATCTTGTGAAGCTTAATTTCGAAAGGCGTGTCAATCTCGTTGAAATACAACTCTGCTTCTTCATAACGCTCACTGCCAACAGCTAGAATGACGCTTTGGAAGTGGGCAATGGCTTGTGCAATTGATGACACTTCTTGAGTTGCCCTCGCCAGTCTTTCAGGATACTCTTTATAAGTACCCTCTAGGCGGGCCAGCCTAGAATAGTCTTGCTTTGCGGATCCCATTCCGCGAGGCGTCGAAGACTAAAGTCAGACATGTTTCGATTGATTGATGTGTATAAGATAGATGAGTGTGCAAAGTAGACGTTAGGAAAGAAGGAACAAGAAGGATTGAATTGAAGTTCAGGTTCATCTGCTATCTGAACGGATCAAATAGGGATATTTATAGGAGTTGGCTTGAGTCGGTCTGACCTCATATCCAACATCAATATTATTCAGAAGAGGAGTCTTCGTAGTCCCTTGCAGCGTTAGTATTGTGGTGGCGCCGAATAAATTCACTTCTATCGAAGATGTGCTTCGAGCACAGCATAAGTAGGGGCGCTGCCTCTGCATAGTATTGCCAAAATTACGTGATACTGCATTTATTGGATAAATATTGAACTTGTGATGTCACGAGTGCACAAAGATGTTACACAGAAATGTGTTTGAGGGGGTAACGTGTAGCCAGGTCAGTGCGCGGTTGGCTATGAGGTCAAAGTTCGAGCTTGGAGTTTGCACGGTTGAGTAGATGCATAATTGATCATAGAATGATCGAGAGAGATTGTGTAGATTTGCGTTGAGATATAGAGAACACCAATTTGGAGGGAGTTACGACCTTTTGGTTGGCTTTAACCGCCAGCATGAGGATGAGTGCATATTGCAGCCAACCACATGCATTCGTGTGGATTTGAACGCATAGAATAATGTAAAAGTGGAAATATTTTGCAGCTGACCAGCGTGTATGTTATGTTACTTCGAGAAGTGATGATCTGGGAAAAAGAAATAGGTTGTGGGATATCATTGATAAGAGGATGAATCATAGGGCCACTGCCCTCAGCTATTCTGTTCATATCTACCCAGCGATGCCTGTCCTTTTGAAGTTACTATGTTAGAGCAACAACCTACTCATCGCCAGCGCTTTCTGCAAGATTATCCCTAACAGCCTCAAATTTAGTGAGCCCACTCCTGAGTTCTCGCATTTTTCCTTTGAAGAATATCCCCCGCCTCAGCTATGTACTTATCGCATAGCGCTCGTGCTTCTGAAACTCTATCATTGGCGGACAGATATGATATGAGATTATATGCTGTTATTAGTATTTCGTTGTGGGCTAGCCCAAGAACTTCTGTCTTATTCCTCAAGCTGCGCCTATAAAGAGCAAGGGCTTCGTCGACCTTTTCGTCATCTTGACTGAGCATATAAGCCACATTATGTTCCGCAACGAGGGTATCCGGATGTAGGTGCCCAAGCAGTTCTCTCTTGAGCTCGTAGGTCTTCAGCGCCATCTTTTCTGCTTCCTCAGTCTTGCCCTGTTCGTCGAGAACTGAGGCAAGATGTGCCATACAGTTCAAGGTGTCGTTATGTTTAAGTCCAAGAACCTGTTCGCTGCGGGCCAGAGCTTCACGCTGCATCTTCTCTGACTCTGCGTAATCCCTAGTCAAAAGAATAGCCGTAGCAAGGTCACTCAAGCTATCAATTGTCATAGGATGGTCTTCTCCGAGGATCTCGCGCCGGTATTCCACGACTTGTTTGAGAACCGGAAGGCCAAGAAGGTCCTGATCAAAAGTGGCGAGAGTCCAACCCAGCAACCCCATACTAACCAACGTGTCAACATGCTTTTCGCCTAAATGCTGGTAATTTATTTCGAAAGACTCTTTGAACCTTGAACGTGCTTCATCATAGTTTCCATTCCAGTGGATAAACCTCCCAGTGGAAGCCAGTAACTTCGCTCTTGTGATCTCGGAATCCTTTGTCGCCGTCTTGAACTGATACTGCAGGATCCACTCAGCATGAGGGAGCAAAATTTCTCCAAGTTTAAAATAATCCGACTTTGGTTGCGATGATGGCGCGGGGAATTGGGACGTGATGGACTTCAATGCTTGGAAAGCCCACTTGTCTACATCCTGAGGGTTCTCCTCTTCTAACCACCATCTAGTTGCCAGCTGCACAAGGCGATGTGTGCTAAACACCGAGTCATTCTCATCAATAATCGAGAAGGCTTTTAAGAGGTCGGTAGCCTCCTGGAGATGGGAACTTTCTCCTGGTTCGTCTGCATCCTGCAAGAGAATGGCGGGGATCCCATGATGCTGAAAGAAGTTGATTAGACATAACAAGTCCGCTGCCTTTCGATTTGAGTTCCGTATCGCTTCGAAAGAAAGTTTCCACGTTTTTGCGACAGATTCTGGAGTATCTTCCGGTCGGGGTTGATCAGAAAACTCATGGTTGGGTAATGTTGACTTGGCAGTGCCATTCTTGCGGTATTGCTCTAGGTACTGTTGAATAGACATTTGCTCTTTTACCATAAAGGCAACTGCCTGGGTGATAGCGAGGGGAGTATAGTCAAGTTCTTCAAGCAGCCCAAGGATCGTATTGTCGGGCTCGGTGTCTCCCAATTGCTTCTTTACCAACTCCAGCCCCTCCGTTTTGCCTAATTCATGGATCACGATTGGCTTTGTAGGACTCGCCACATCGGAAGCAATCTTGCGGCTCCTTGTAGTAAACAGTAAAGACCCAGTTTGGCAGCTTGGGATGCACTCTGAAGGAGTTTTGCCGATTGACATCTTTCCGTTGAAAAAGGTGTCCTCATCGTCAACGTTATCAATGACCATTAACCACGGGCCTACATGTTCCACTTCGAGCCAATCCTTCAAAAGCATGGCCGCGTCAGATTTGGCGCCATCCGGAGCGCTTATGTTGCATTCGCTCGCAATTCGGTTGAGAGATTCTTCAAAGCGAGCAACTGTGGCTGCGTTTACCCAGAAAACGGAGCATTTGGCATCTTTACTGCGCCTTCTAAAGCAGTATTCTAATGCCACTTGAGATTTTCTGAGGAAATGTTAGAAAAAACGTGATCGCAATTACACAGATAGTAATATTCACCCTATGCCTCCAAGGCCACAAAGCGCTGCCCTCGGTTGGCTGCCGTCCTTGACTTCGAATGCTTGGTCAATTTCTGTAAATGTTTCGTTTCTTCCTACAAATGAGATGTTCCTGTCGAACGGTACCAGCCAGAAAGAGTCTAGAGACGAAGGCTGTTGCTGCTGCCACTGCTCAGCCTCGAGATTGGCTGCAGTGCTGGTATCCATGATCGGTGCGACCAGGCTTTCGCAATTCTCCTGGCAAAATTTCTATCGCTCCAGTGATCTTATGCACAATTGTACTGATAACCTATATTGGTAAGTTCTGAAGGGAAATAATTAGGAACCTGAGATCGGTGCTAGTTTTAATTTGAGCGTTCTTATGTAGGATTGCGAGCCTTCCCATGGCTTCTTGCAAGGCATTTTATGGCCTTTTCCCAAGCGACCAGTGGCCATACACTCTTACATTCCTGCCTGCCAAAGGTTGAACGGGTTCAGATCTCATTGGTCACGCATATATGTCTTACATGCATGACTGTGGATATAATGCCTAGAAATATGTGCGCTTGTGAAATACGAAACCCCTCCAGCTCATTAAGACACAAAACCGGTTCAGGTAGGTAGCATTCATGAAACAGAAAACTAATCATTGGACGAGTGTCTATTGTACCACCTAAATAGTTGAGCTAGGTTGTCGCAACACTTTCTAGCACAGCACTACTCTTAATGGTCCCGGCTTAATGGCGACCATCCCTATGTACCCAAGAGCGTTTTGGTGGGGTCATATCGGAGGACTTAATTGAAATAGTGATAACAGAGTGTGGCTATTCTGGAAAACGCATTGCTCTTCGTCAATTTCTTCTTGTAGATATTAGCAATTATGATGAAAGAAGGC|downstream_gene_variant|MODIFIER|exon-XM_006965675.1-1|GENE_exon-XM_006965675.1-1|transcript|rna-XM_006965675.1|protein_coding||c.*4584delCinsACCATGGAATACTCGATAATCCAACTATGTGCAGTCCTGAACAGTGCGGAAATGTTTGGCATAGTTGTCTTCCTGTTTCTCATCTCAACTCACTCAATTAGATAGGTTAGTGTGCACTAAATTGACAGCTGACCAACTTCTCATCTTTTGATGAAGTTATATCACCAGAGTATGAAGTAGGTGCTCATAAACTACAATTATATAATGTAGTTCTTTTAAGTCGCAAAGTCGTGACAAATGATGCAATTCTGGGGAAAGTTGATTTAGCGTCATGTGATCGCAATTAGAGCCAATTTCTAATCATTGTGCTCTGAAACTCAGCACTTGCGAGGTTAAAAATTATAAATTCCAAACCGCAAGCTCTGGCTTTTCTTACCAATTCATCTCAACTCTACCCATATTCTGTAACTTTCTGAGCTATTTGCAGTCTGATAGTCACGCAAACCTTCAAAATGCCTATCATCAATGCTGATGCCCCGCCCTCAACTACCGACACGCACTACGTCGTCTACTTTGCATCTGGTGAGCCTTCCTGGTGTCCTGATTGCCGAAATGCTCTCCGGCTCTTCAGAGTGTTTTTGGAGGAGACTCAGCGCCTTCGGCAACTCTCATTCTCGCTGGTACCCGAGAGGAGTGGAGGAACCCAAGCAACAAGTGGCGCGGTGCGCCCTACAACATCAACTGTCTCCCAACAGTCGTAAGGGTGGAAAATGTAAGTTGGCGAGGTTTCAAATATCTTGATTACGGATACCTAACAGTGAATATGATAGGGACAGGAGGTTGCACGCCTTGGAGACGTTGAGGGTCAGCAGGAGTCGGCTTTAAGAAAATTGATTGCTTAGAGAGGAGACTCGACAAAGGACTGCGTTATCTTAGGCAATAATAAATTCTACAATCAAGTAATCGATTCATCTATCTCCTAGGCATAAAAGAGACTACATTTGCCTAATTCATAGCGCTCTCTGCAGATGGACTGACGGGAATTTCCTGAGTAACACAGTGAACACCACCACCAAGACGAGGCAGTTCATCAATCAGAACAGGATAAATCCTCCTCTCGTCGCCAAAAAGCATTTGGGCTACCCTAATGGCCGCCGCGTCATGAGCCGGATCACCGAATTGAGGAAGGATGATTCCTCCATTGACCAACAGATAGTTGACGTAGCTCCTCACGGCCCGGTCATCCTCAAAGCCGCCGCCCTCAAACAAGTCTTCATCAGGTTCTTCCACTTCAATAATCTCAAATGGACGACCTTTTGCATCAGTAGCGCTGCTGAGAATCTCAAGAGCCTCTTCGTAGACGGTGGTCCATTCGGTTGGCTTCACCTCATTGGCCTTGCTTATGAGTAGCACGCCCGGCCGAACAAATCGGACTAGAGCGTCGATATGGCAGTCCGTCGAGTCTAGGCCCTTCCTTCCAGGAATCCAGAGTATCTTTTCGATGCCTAGGCAGTGTTTGAGCTCAGCCTCAATTTGTTCGCGAGACTTTCCCGGGTTTCTGTTATCATTGATGATGGAACTTTCCGTAATCAGGAGAGTACCTTCACCATCAGTCTCAAGTGATCCACCTTCAGTAACGATGGATGTCTCAATTCGCTCGATTTTGAAGTCTTTCAGGAATGTTTTGGCGAACACAACAGTTGTAGGTGTGGGATGTTTATTGCCCCAGCCATTAAAGTTCCAGTCAACACCGACGATACTGGCCTCCCCCTTGGTCGGCTCTTCGACAACAAATGTAGGGGCAAAGTCCCTCAACCAGACGTCCATGCTATCGCCTTCAATCTTGTGAAGCTTAATTTCGAAAGGCGTGTCAATCTCGTTGAAATACAACTCTGCTTCTTCATAACGCTCACTGCCAACAGCTAGAATGACGCTTTGGAAGTGGGCAATGGCTTGTGCAATTGATGACACTTCTTGAGTTGCCCTCGCCAGTCTTTCAGGATACTCTTTATAAGTACCCTCTAGGCGGGCCAGCCTAGAATAGTCTTGCTTTGCGGATCCCATTCCGCGAGGCGTCGAAGACTAAAGTCAGACATGTTTCGATTGATTGATGTGTATAAGATAGATGAGTGTGCAAAGTAGACGTTAGGAAAGAAGGAACAAGAAGGATTGAATTGAAGTTCAGGTTCATCTGCTATCTGAACGGATCAAATAGGGATATTTATAGGAGTTGGCTTGAGTCGGTCTGACCTCATATCCAACATCAATATTATTCAGAAGAGGAGTCTTCGTAGTCCCTTGCAGCGTTAGTATTGTGGTGGCGCCGAATAAATTCACTTCTATCGAAGATGTGCTTCGAGCACAGCATAAGTAGGGGCGCTGCCTCTGCATAGTATTGCCAAAATTACGTGATACTGCATTTATTGGATAAATATTGAACTTGTGATGTCACGAGTGCACAAAGATGTTACACAGAAATGTGTTTGAGGGGGTAACGTGTAGCCAGGTCAGTGCGCGGTTGGCTATGAGGTCAAAGTTCGAGCTTGGAGTTTGCACGGTTGAGTAGATGCATAATTGATCATAGAATGATCGAGAGAGATTGTGTAGATTTGCGTTGAGATATAGAGAACACCAATTTGGAGGGAGTTACGACCTTTTGGTTGGCTTTAACCGCCAGCATGAGGATGAGTGCATATTGCAGCCAACCACATGCATTCGTGTGGATTTGAACGCATAGAATAATGTAAAAGTGGAAATATTTTGCAGCTGACCAGCGTGTATGTTATGTTACTTCGAGAAGTGATGATCTGGGAAAAAGAAATAGGTTGTGGGATATCATTGATAAGAGGATGAATCATAGGGCCACTGCCCTCAGCTATTCTGTTCATATCTACCCAGCGATGCCTGTCCTTTTGAAGTTACTATGTTAGAGCAACAACCTACTCATCGCCAGCGCTTTCTGCAAGATTATCCCTAACAGCCTCAAATTTAGTGAGCCCACTCCTGAGTTCTCGCATTTTTCCTTTGAAGAATATCCCCCGCCTCAGCTATGTACTTATCGCATAGCGCTCGTGCTTCTGAAACTCTATCATTGGCGGACAGATATGATATGAGATTATATGCTGTTATTAGTATTTCGTTGTGGGCTAGCCCAAGAACTTCTGTCTTATTCCTCAAGCTGCGCCTATAAAGAGCAAGGGCTTCGTCGACCTTTTCGTCATCTTGACTGAGCATATAAGCCACATTATGTTCCGCAACGAGGGTATCCGGATGTAGGTGCCCAAGCAGTTCTCTCTTGAGCTCGTAGGTCTTCAGCGCCATCTTTTCTGCTTCCTCAGTCTTGCCCTGTTCGTCGAGAACTGAGGCAAGATGTGCCATACAGTTCAAGGTGTCGTTATGTTTAAGTCCAAGAACCTGTTCGCTGCGGGCCAGAGCTTCACGCTGCATCTTCTCTGACTCTGCGTAATCCCTAGTCAAAAGAATAGCCGTAGCAAGGTCACTCAA
CTATCAATTGTCATAGGATGGTCTTCTCCGAGGATCTCGCGCCGGTATTCCACGACTTGTTTGAGAACCGGAAGGCCAAGAAGGTCCTGATCAAAAGTGGCGAGAGTCCAACCCAGCAACCCCATACTAACCAACGTGTCAACATGCTTTTCGCCTAAATGCTGGTAATTTATTTCGAAAGACTCTTTGAACCTTGAACGTGCTTCATCATAGTTTCCATTCCAGTGGATAAACCTCCCAGTGGAAGCCAGTAACTTCGCTCTTGTGATCTCGGAATCCTTTGTCGCCGTCTTGAACTGATACTGCAGGATCCACTCAGCATGAGGGAGCAAAATTTCTCCAAGTTTAAAATAATCCGACTTTGGTTGCGATGATGGCGCGGGGAATTGGGACGTGATGGACTTCAATGCTTGGAAAGCCCACTTGTCTACATCCTGAGGGTTCTCCTCTTCTAACCACCATCTAGTTGCCAGCTGCACAAGGCGATGTGTGCTAAACACCGAGTCATTCTCATCAATAATCGAGAAGGCTTTTAAGAGGTCGGTAGCCTCCTGGAGATGGGAACTTTCTCCTGGTTCGTCTGCATCCTGCAAGAGAATGGCGGGGATCCCATGATGCTGAAAGAAGTTGATTAGACATAACAAGTCCGCTGCCTTTCGATTTGAGTTCCGTATCGCTTCGAAAGAAAGTTTCCACGTTTTTGCGACAGATTCTGGAGTATCTTCCGGTCGGGGTTGATCAGAAAACTCATGGTTGGGTAATGTTGACTTGGCAGTGCCATTCTTGCGGTATTGCTCTAGGTACTGTTGAATAGACATTTGCTCTTTTACCATAAAGGCAACTGCCTGGGTGATAGCGAGGGGAGTATAGTCAAGTTCTTCAAGCAGCCCAAGGATCGTATTGTCGGGCTCGGTGTCTCCCAATTGCTTCTTTACCAACTCCAGCCCCTCCGTTTTGCCTAATTCATGGATCACGATTGGCTTTGTAGGACTCGCCACATCGGAAGCAATCTTGCGGCTCCTTGTAGTAAACAGTAAAGACCCAGTTTGGCAGCTTGGGATGCACTCTGAAGGAGTTTTGCCGATTGACATCTTTCCGTTGAAAAAGGTGTCCTCATCGTCAACGTTATCAATGACCATTAACCACGGGCCTACATGTTCCACTTCGAGCCAATCCTTCAAAAGCATGGCCGCGTCAGATTTGGCGCCATCCGGAGCGCTTATGTTGCATTCGCTCGCAATTCGGTTGAGAGATTCTTCAAAGCGAGCAACTGTGGCTGCGTTTACCCAGAAAACGGAGCATTTGGCATCTTTACTGCGCCTTCTAAAGCAGTATTCTAATGCCACTTGAGATTTTCTGAGGAAATGTTAGAAAAAACGTGATCGCAATTACACAGATAGTAATATTCACCCTATGCCTCCAAGGCCACAAAGCGCTGCCCTCGGTTGGCTGCCGTCCTTGACTTCGAATGCTTGGTCAATTTCTGTAAATGTTTCGTTTCTTCCTACAAATGAGATGTTCCTGTCGAACGGTACCAGCCAGAAAGAGTCTAGAGACGAAGGCTGTTGCTGCTGCCACTGCTCAGCCTCGAGATTGGCTGCAGTGCTGGTATCCATGATCGGTGCGACCAGGCTTTCGCAATTCTCCTGGCAAAATTTCTATCGCTCCAGTGATCTTATGCACAATTGTACTGATAACCTATATTGGTAAGTTCTGAAGGGAAATAATTAGGAACCTGAGATCGGTGCTAGTTTTAATTTGAGCGTTCTTATGTAGGATTGCGAGCCTTCCCATGGCTTCTTGCAAGGCATTTTATGGCCTTTTCCCAAGCGACCAGTGGCCATACACTCTTACATTCCTGCCTGCCAAAGGTTGAACGGGTTCAGATCTCATTGGTCACGCATATATGTCTTACATGCATGACTGTGGATATAATGCCTAGAAATATGTGCGCTTGTGAAATACGAAACCCCTCCAGCTCATTAAGACACAAAACCGGTTCAGGTAGGTAGCATTCATGAAACAGAAAACTAATCATTGGACGAGTGTCTATTGTACCACCTAAATAGTTGAGCTAGGTTGTCGCAACACTTTCTAGCACAGCACTACTCTTAATGGTCCCGGCTTAATGGCGACCATCCCTATGTACCCAAGAGCGTTTTGGTGGGGTCATATCGGAGGACTTAATTGAAATAGTGATAACAGAGTGTGGCTATTCTGGAAAACGCATTGCTCTTCGTCAATTTCTTCTTGTAGATATTAGCAATTATGATGAAAGAAGGC|||||4435|,ACCATGGAATACTCGATAATCCAACTATGTGCAGTCCTGAACAGTGCGGAAATGTTTGGCATAGTTGTCTTCCTGTTTCTCATCTCAACTCACTCAATTAGATAGGTTAGTGTGCACTAAATTGACAGCTGACCAACTTCTCATCTTTTGATGAAGTTATATCACCAGAGTATGAAGTAGGTGCTCATAAACTACAATTATATAATGTAGTTCTTTTAAGTCGCAAAGTCGTGACAAATGATGCAATTCTGGGGAAAGTTGATTTAGCGTCATGTGATCGCAATTAGAGCCAATTTCTAATCATTGTGCTCTGAAACTCAGCACTTGCGAGGTTAAAAATTATAAATTCCAAACCGCAAGCTCTGGCTTTTCTTACCAATTCATCTCAACTCTACCCATATTCTGTAACTTTCTGAGCTATTTGCAGTCTGATAGTCACGCAAACCTTCAAAATGCCTATCATCAATGCTGATGCCCCGCCCTCAACTACCGACACGCACTACGTCGTCTACTTTGCATCTGGTGAGCCTTCCTGGTGTCCTGATTGCCGAAATGCTCTCCGGCTCTTCAGAGTGTTTTTGGAGGAGACTCAGCGCCTTCGGCAACTCTCATTCTCGCTGGTACCCGAGAGGAGTGGAGGAACCCAAGCAACAAGTGGCGCGGTGCGCCCTACAACATCAACTGTCTCCCAACAGTCGTAAGGGTGGAAAATGTAAGTTGGCGAGGTTTCAAATATCTTGATTACGGATACCTAACAGTGAATATGATAGGGACAGGAGGTTGCACGCCTTGGAGACGTTGAGGGTCAGCAGGAGTCGGCTTTAAGAAAATTGATTGCTTAGAGAGGAGACTCGACAAAGGACTGCGTTATCTTAGGCAATAATAAATTCTACAATCAAGTAATCGATTCATCTATCTCCTAGGCATAAAAGAGACTACATTTGCCTAATTCATAGCGCTCTCTGCAGATGGACTGACGGGAATTTCCTGAGTAACACAGTGAACACCACCACCAAGACGAGGCAGTTCATCAATCAGAACAGGATAAATCCTCCTCTCGTCGCCAAAAAGCATTTGGGCTACCCTAATGGCCGCCGCGTCATGAGCCGGATCACCGAATTGAGGAAGGATGATTCCTCCATTGACCAACAGATAGTTGACGTAGCTCCTCACGGCCCGGTCATCCTCAAAGCCGCCGCCCTCAAACAAGTCTTCATCAGGTTCTTCCACTTCAATAATCTCAAATGGACGACCTTTTGCATCAGTAGCGCTGCTGAGAATCTCAAGAGCCTCTTCGTAGACGGTGGTCCATTCGGTTGGCTTCACCTCATTGGCCTTGCTTATGAGTAGCACGCCCGGCCGAACAAATCGGACTAGAGCGTCGATATGGCAGTCCGTCGAGTCTAGGCCCTTCCTTCCAGGAATCCAGAGTATCTTTTCGATGCCTAGGCAGTGTTTGAGCTCAGCCTCAATTTGTTCGCGAGACTTTCCCGGGTTTCTGTTATCATTGATGATGGAACTTTCCGTAATCAGGAGAGTACCTTCACCATCAGTCTCAAGTGATCCACCTTCAGTAACGATGGATGTCTCAATTCGCTCGATTTTGAAGTCTTTCAGGAATGTTTTGGCGAACACAACAGTTGTAGGTGTGGGATGTTTATTGCCCCAGCCATTAAAGTTCCAGTCAACACCGACGATACTGGCCTCCCCCTTGGTCGGCTCTTCGACAACAAATGTAGGGGCAAAGTCCCTCAACCAGACGTCCATGCTATCGCCTTCAATCTTGTGAAGCTTAATTTCGAAAGGCGTGTCAATCTCGTTGAAATACAACTCTGCTTCTTCATAACGCTCACTGCCAACAGCTAGAATGACGCTTTGGAAGTGGGCAATGGCTTGTGCAATTGATGACACTTCTTGAGTTGCCCTCGCCAGTCTTTCAGGATACTCTTTATAAGTACCCTCTAGGCGGGCCAGCCTAGAATAGTCTTGCTTTGCGGATCCCATTCCGCGAGGCGTCGAAGACTAAAGTCAGACATGTTTCGATTGATTGATGTGTATAAGATAGATGAGTGTGCAAAGTAGACGTTAGGAAAGAAGGAACAAGAAGGATTGAATTGAAGTTCAGGTTCATCTGCTATCTGAACGGATCAAATAGGGATATTTATAGGAGTTGGCTTGAGTCGGTCTGACCTCATATCCAACATCAATATTATTCAGAAGAGGAGTCTTCGTAGTCCCTTGCAGCGTTAGTATTGTGGTGGCGCCGAATAAATTCACTTCTATCGAAGATGTGCTTCGAGCACAGCATAAGTAGGGGCGCTGCCTCTGCATAGTATTGCCAAAATTACGTGATACTGCATTTATTGGATAAATATTGAACTTGTGATGTCACGAGTGCACAAAGATGTTACACAGAAATGTGTTTGAGGGGGTAACGTGTAGCCAGGTCAGTGCGCGGTTGGCTATGAGGTCAAAGTTCGAGCTTGGAGTTTGCACGGTTGAGTAGATGCATAATTGATCATAGAATGATCGAGAGAGATTGTGTAGATTTGCGTTGAGATATAGAGAACACCAATTTGGAGGGAGTTACGACCTTTTGGTTGGCTTTAACCGCCAGCATGAGGATGAGTGCATATTGCAGCCAACCACATGCATTCGTGTGGATTTGAACGCATAGAATAATGTAAAAGTGGAAATATTTTGCAGCTGACCAGCGTGTATGTTATGTTACTTCGAGAAGTGATGATCTGGGAAAAAGAAATAGGTTGTGGGATATCATTGATAAGAGGATGAATCATAGGGCCACTGCCCTCAGCTATTCTGTTCATATCTACCCAGCGATGCCTGTCCTTTTGAAGTTACTATGTTAGAGCAACAACCTACTCATCGCCAGCGCTTTCTGCAAGATTATCCCTAACAGCCTCAAATTTAGTGAGCCCACTCCTGAGTTCTCGCATTTTTCCTTTGAAGAATATCCCCCGCCTCAGCTATGTACTTATCGCATAGCGCTCGTGCTTCTGAAACTCTATCATTGGCGGACAGATATGATATGAGATTATATGCTGTTATTAGTATTTCGTTGTGGGCTAGCCCAAGAACTTCTGTCTTATTCCTCAAGCTGCGCCTATAAAGAGCAAGGGCTTCGTCGACCTTTTCGTCATCTTGACTGAGCATATAAGCCACATTATGTTCCGCAACGAGGGTATCCGGATGTAGGTGCCCAAGCAGTTCTCTCTTGAGCTCGTAGGTCTTCAGCGCCATCTTTTCTGCTTCCTCAGTCTTGCCCTGTTCGTCGAGAACTGAGGCAAGATGTGCCATACAGTTCAAGGTGTCGTTATGTTTAAGTCCAAGAACCTGTTCGCTGCGGGCCAGAGCTTCACGCTGCATCTTCTCTGACTCTGCGTAATCCCTAGTCAAAAGAATAGCCGTAGCAAGGTCACTCAAGCTATCAATTGTCATAGGATGGTCTTCTCCGAGGATCTCGCGCCGGTATTCCACGACTTGTTTGAGAACCGGAAGGCCAAGAAGGTCCTGATCAAAAGTGGCGAGAGTCCAACCCAGCAACCCCATACTAACCAACGTGTCAACATGCTTTTCGCCTAAATGCTGGTAATTTATTTCGAAAGACTCTTTGAACCTTGAACGTGCTTCATCATAGTTTCCATTCCAGTGGATAAACCTCCCAGTGGAAGCCAGTAACTTCGCTCTTGTGATCTCGGAATCCTTTGTCGCCGTCTTGAACTGATACTGCAGGATCCACTCAGCATGAGGGAGCAAAATTTCTCCAAGTTTAAAATAATCCGACTTTGGTTGCGATGATGGCGCGGGGAATTGGGACGTGATGGACTTCAATGCTTGGAAAGCCCACTTGTCTACATCCTGAGGGTTCTCCTCTTCTAACCACCATCTAGTTGCCAGCTGCACAAGGCGATGTGTGCTAAACACCGAGTCATTCTCATCAATAATCGAGAAGGCTTTTAAGAGGTCGGTAGCCTCCTGGAGATGGGAACTTTCTCCTGGTTCGTCTGCATCCTGCAAGAGAATGGCGGGGATCCCATGATGCTGAAAGAAGTTGATTAGACATAACAAGTCCGCTGCCTTTCGATTTGAGTTCCGTATCGCTTCGAAAGAAAGTTTCCACGTTTTTGCGACAGATTCTGGAGTATCTTCCGGTCGGGGTTGATCAGAAAACTCATGGTTGGGTAATGTTGACTTGGCAGTGCCATTCTTGCGGTATTGCTCTAGGTACTGTTGAATAGACATTTGCTCTTTTACCATAAAGGCAACTGCCTGGGTGATAGCGAGGGGAGTATAGTCAAGTTCTTCAAGCAGCCCAAGGATCGTATTGTCGGGCTCGGTGTCTCCCAATTGCTTCTTTACCAACTCCAGCCCCTCCGTTTTGCCTAATTCATGGATCACGATTGGCTTTGTAGGACTCGCCACATCGGAAGCAATCTTGCGGCTCCTTGTAGTAAACAGTAAAGACCCAGTTTGGCAGCTTGGGATGCACTCTGAAGGAGTTTTGCCGATTGACATCTTTCCGTTGAAAAAGGTGTCCTCATCGTCAACGTTATCAATGACCATTAACCACGGGCCTACATGTTCCACTTCGAGCCAATCCTTCAAAAGCATGGCCGCGTCAGATTTGGCGCCATCCGGAGCGCTTATGTTGCATTCGCTCGCAATTCGGTTGAGAGATTCTTCAAAGCGAGCAACTGTGGCTGCGTTTACCCAGAAAACGGAGCATTTGGCATCTTTACTGCGCCTTCTAAAGCAGTATTCTAATGCCACTTGAGATTTTCTGAGGAAATGTTAGAAAAAACGTGATCGCAATTACACAGATAGTAATATTCACCCTATGCCTCCAAGGCCACAAAGCGCTGCCCTCGGTTGGCTGCCGTCCTTGACTTCGAATGCTTGGTCAATTTCTGTAAATGTTTCGTTTCTTCCTACAAATGAGATGTTCCTGTCGAACGGTACCAGCCAGAAAGAGTCTAGAGACGAAGGCTGTTGCTGCTGCCACTGCTCAGCCTCGAGATTGGCTGCAGTGCTGGTATCCATGATCGGTGCGACCAGGCTTTCGCAATTCTCCTGGCAAAATTTCTATCGCTCCAGTGATCTTATGCACAATTGTACTGATAACCTATATTGGTAAGTTCTGAAGGGAAATAATTAGGAACCTGAGATCGGTGCTAGTTTTAATTTGAGCGTTCTTATGTAGGATTGCGAGCCTTCCCATGGCTTCTTGCAAGGCATTTTATGGCCTTTTCCCAAGCGACCAGTGGCCATACACTCTTACATTCCTGCCTGCCAAAGGTTGAACGGGTTCAGATCTCATTGGTCACGCATATATGTCTTACATGCATGACTGTGGATATAATGCCTAGAAATATGTGCGCTTGTGAAATACGAAACCCCTCCAGCTCATTAAGACACAAAACCGGTTCAGGTAGGTAGCATTCATGAAACAGAAAACTAATCATTGGACGAGTGTCTATTGTACCACCTAAATAGTTGAGCTAGGTTGTCGCAACACTTTCTAGCACAGCACTACTCTTAATGGTCCCGGCTTAATGGCGACCATCCCTATGTACCCAAGAGCGTTTTGGTGGGGTCATATCGGAGGACTTAATTGAAATAGTGATAACAGAGTGTGGCTATTCTGGAAAACGCATTGCTCTTCGTCAATTTCTTCTTGTAGATATTAGCAATTATGATGAAAGAAGGC|downstream_gene_variant|MODIFIER|exon-XM_006965675.1-1|GENE_exon-XM_006965675.1-1|transcript|rna-XM_006965675.1|protein_coding||c.*4584delGinsACCATGGAATACTCGATAATCCAACTATGTGCAGTCCTGAACAGTGCGGAAATGTTTGGCATAGTTGTCTTCCTGTTTCTCATCTCAACTCACTCAATTAGATAGGTTAGTGTGCACTAAATTGACAGCTGACCAACTTCTCATCTTTTGATGAAGTTATATCACCAGAGTATGAAGTAGGTGCTCATAAACTACAATTATATAATGTAGTTCTTTTAAGTCGCAAAGTCGTGACAAATGATGCAATTCTGGGGAAAGTTGATTTAGCGTCATGTGATCGCAATTAGAGCCAATTTCTAATCATTGTGCTCTGAAACTCAGCACTTGCGAGGTTAAAAATTATAAATTCCAAACCGCAAGCTCTGGCTTTTCTTACCAATTCATCTCAACTCTACCCATATTCTGTAACTTTCTGAGCTATTTGCAGTCTGATAGTCACGCAAACCTTCAAAATGCCTATCATCAATGCTGATGCCCCGCCCTCAACTACCGACACGCACTACGTCGTCTACTTTGCATCTGGTGAGCCTTCCTGGTGTCCTGATTGCCGAAATGCTCTCCGGCTCTTCAGAGTGTTTTTGGAGGAGACTCAGCGCCTTCGGCAACTCTCATTCTCGCTGGTACCCGAGAGGAGTGGAGGAACCCAAGCAACAAGTGGCGCGGTGCGCCCTACAACATCAACTGTCTCCCAACAGTCGTAAGGGTGGAAAATGTAAGTTGGCGAGGTTTCAAATATCTTGATTACGGATACCTAACAGTGAATATGATAGGGACAGGAGGTTGCACGCCTTGGAGACGTTGAGGGTCAGCAGGAGTCGGCTTTAAGAAAATTGATTGCTTAGAGAGGAGACTCGACAAAGGACTGCGTTATCTTAGGCAATAATAAATTCTACAATCAAGTAATCGATTCATCTATCTCCTAGGCATAAAAGAGACTACATTTGCCTAATTCATAGCGCTCTCTGCAGATGGACTGACGGGAATTTCCTGAGTAACACAGTGAACACCACCACCAAGACGAGGCAGTTCATCAATCAGAACAGGATAAATCCTCCTCTCGTCGCCAAAAAGCATTTGGGCTACCCTAATGGCCGCCGCGTCATGAGCCGGATCACCGAATTGAGGAAGGATGATTCCTCCATTGACCAACAGATAGTTGACGTAGCTCCTCACGGCCCGGTCATCCTCAAAGCCGCCGCCCTCAAACAAGTCTTCATCAGGTTCTTCCACTTCAATAATCTCAAATGGACGACCTTTTGCATCAGTAGCGCTGCTGAGAATCTCAAGAGCCTCTTCGTAGACGGTGGTCCATTCGGTTGGCTTCACCTCATTGGCCTTGCTTATGAGTAGCACGCCCGGCCGAACAAATCGGACTAGAGCGTCGATATGGCAGTCCGTCGAGTCTAGGCCCTTCCTTCCAGGAATCCAGAGTATCTTTTCGATGCCTAGGCAGTGTTTGAGCTCAGCCTCAATTTGTTCGCGAGACTTTCCCGGGTTTCTGTTATCATTGATGATGGAACTTTCCGTAATCAGGAGAGTACCTTCACCATCAGTCTCAAGTGATCCACCTTCAGTAACGATGGATGTCTCAATTCGCTCGATTTTGAAGTCTTTCAGGAATGTTTTGGCGAACACAACAGTTGTAGGTGTGGGATGTTTATTGCCCCAGCCATTAAAGTTCCAGTCAACACCGACGATACTGGCCTCCCCCTTGGTCGGCTCTTCGACAACAAATGTAGGGGCAAAGTCCCTCAACCAGACGTCCATGCTATCGCCTTCAATCTTGTGAAGCTTAATTTCGAAAGGCGTGTCAATCTCGTTGAAATACAACTCTGCTTCTTCATAACGCTCACTGCCAACAGCTAGAATGACGCTTTGGAAGTGGGCAATGGCTTGTGCAATTGATGACACTTCTTGAGTTGCCCTCGCCAGTCTTTCAGGATACTCTTTATAAGTACCCTCTAGGCGGGCCAGCCTAGAATAGTCTTGCTTTGCGGATCCCATTCCGCGAGGCGTCGAAGACTAAAGTCAGACATGTTTCGATTGATTGATGTGTATAAGATAGATGAGTGTGCAAAGTAGACGTTAGGAAAGAAGGAACAAGAAGGATTGAATTGAAGTTCAGGTTCATCTGCTATCTGAACGGATCAAATAGGGATATTTATAGGAGTTGGCTTGAGTCGGTCTGACCTCATATCCAACATCAATATTATTCAGAAGAGGAGTCTTCGTAGTCCCTTGCAGCGTTAGTATTGTGGTGGCGCCGAATAAATTCACTTCTATCGAAGATGTGCTTCGAGCACAGCATAAGTAGGGGCGCTGCCTCTGCATAGTATTGCCAAAATTACGTGATACTGCATTTATTGGATAAATATTGAACTTGTGATGTCACGAGTGCACAAAGATGTTACACAGAAATGTGTTTGAGGGGGTAACGTGTAGCCAGGTCAGTGCGCGGTTGGCTATGAGGTCAAAGTTCGAGCTTGGAGTTTGCACGGTTGAGTAGATGCATAATTGATCATAGAATGATCGAGAGAGATTGTGTAGATTTGCGTTGAGATATAGAGAACACCAATTTGGAGGGAGTTACGACCTTTTGGTTGGCTTTAACCGCCAGCATGAGGATGAGTGCATATTGCAGCCAACCACATGCATTCGTGTGGATTTGAACGCATAGAATAATGTAAAAGTGGAAATATTTTGCAGCTGACCAGCGTGTATGTTATGTTACTTCGAGAAGTGATGATCTGGGAAAAAGAAATAGGTTGTGGGATATCATTGATAAGAGGATGAATCATAGGGCCACTGCCCTCAGCTATTCTGTTCATATCTACCCAGCGATGCCTGTCCTTTTGAAGTTACTATGTTAGAGCAACAACCTACTCATCGCCAGCGCTTTCTGCAAGATTATCCCTAACAGCCTCAAATTTAGTGAGCCCACTCCTGAGTTCTCGCATTTTTCCTTTGAAGAATATCCCCCGCCTCAGCTATGTACTTATCGCATAGCGCTCGTGCTTCTGAAACTCTATCATTGGCGGACAGATATGATATGAGATTATATGCTGTTATTAGTATTTCGTTGTGGGCTAGCCCAAGAACTTCTGTCTTATTCCTCAAGCTGCGCCTATAAAGAGCAAGGGCTTCGTCGACCTTTTCGTCATCTTGACTGAGCATATAAGCCACATTATGTTCCGCAACGAGGGTATCCGGATGTAGGTGCCCAAGCAGTTCTCTCTTGAGCTCGTAGGTCTTCAGCGCCATCTTTTCTGCTTCCTCAGTCTTGCCCTGTTCGTCGAGAACTGAGGCAAGATGTGCCATACAGTTCAAGGTGTCGTTATGTTTAAGTCCAAGAACCTGTTCGCTGCGGGCCAGAGCTTCACGCTGCATCTTCTCTGACTCTGCGTAATCCCTAGTCAAAAGAATAGCCGTAGCAAGGTCACTCAAGCTATCAATTGTCATAGGATGGTCTTCTCCGAGGATCTCGCGCCGGTATTCCACGACTTGTTTGAGAACCGGAAGGCCAAGAAGGTCCTGATCAAAAGTGGCGAGAGTCCAACCCAGCAACCCCATACTAACCAACGTGTCAACATGCTTTTCGCCTAAATGCTGGTAATTTATTTCGAAAGACTCTTTGAACCTTGAACGTGCTTCATCATAGTTTCCATTCCAGTGGATAAACCTCCCAGTGGAAGCCAGTAACTTCGCTCTTGTGATCTCGGAATCCTTTGTCGCCGTCTTGAACTGATACTGCAGGATCCACTCAGCATGAGGGAGCAAAATTTCTCCAAGTTTAAAATAATCCGACTTTGGTTGCGATGATGGCGCGGGGAATTGGGACGTGATGGACTTCAATGCTTGGAAAGCCCACTTGTCTACATCCTGAGGGTTCTCCTCTTCTAACCACCATCTAGTTGCCAGCTGCACAAGGCGATGTGTGCTAAACACCGAGTCATTCTCATCAATAATCGAGAAGGCTTTTAAGAGGTCGGTAGCCTCCTGGAGATGGGAACTTTCTCCTGGTTCGTCTGCATCCTGCAAGAGAATGGCGGGGATCCCATGATGCTGAAAGAAGTTGATTAGACATAACAAGTCCGCTGCCTTTCGATTTGAGTTCCGTATCGCTTCGAAAGAAAGTTTCCACGTTTTTGCGACAGATTCTGGAGTATCTTCCGGTCGGGGTTGATCAGAAAACTCATGGTTGGGTAATGTTGACTTGGCAGTGCCATTCTTGCGGTATTGCTCTAGGTACTGTTGAATAGACATTTGCTCTTTTACCATAAAGGCAACTGCCTGGGTGATAGCGAGGGGAGTATAGTCAAGTTCTTCAAGCAGCCCAAGGATCGTATTGTCGGGCTCGGTGTCTCCCAATTGCTTCTTTACCAACTCCAGCCCCTCCGTTTTGCCTAATTCATGGATCACGATTGGCTTTGTAGGACTCGCCACATCGGAAGCAATCTTGCGGCTCCTTGTAGTAAACAGTAAAGACCCAGTTTGGCAGCTTGGGATGCACTCTGAAGGAGTTTTGCCGATTGACATCTTTCCGTTGAAAAAGGTGTCCTCATCGTCAACGTTATCAATGACCATTAACCACGGGCCTACATGTTCCACTTCGAGCCAATCCTTCAAAAGCATGGCCGCGTCAGATTTGGCGCCATCCGGAGCGCTTATGTTGCATTCGCTCGCAATTCGGTTGAGAGATTCTTCAAAGCGAGCAACTGTGGCTGCGTTTACCCAGAAAACGGAGCATTTGGCATCTTTACTGCGCCTTCTAAAGCAGTATTCTAATGCCACTTGAGATTTTCTGAGGAAATGTTAGAAAAAACGTGATCGCAATTACACAGATAGTAATATTCACCCTATGCCTCCAAGGCCACAAAGCGCTGCCCTCGGTTGGCTGCCGTCCTTGACTTCGAATGCTTGGTCAATTTCTGTAAATGTTTCGTTTCTTCCTACAAATGAGATGTTCCTGTCGAACGGTACCAGCCAGAAAGAGTCTAGAGACGAAGGCTGTTGCTGCTGCCACTGCTCAGCCTCGAGATTGGCTGCAGTGCTGGTATCCATGATCGGTGCGACCAGGCTTTCGCAATTCTCCTGGCAAAATTTCTATCGCTCCAGTGATCTTATGCACAATTGTACTGATAACCTATATTGGTAAGTTCTGAAGGGAAATAATTAGGAACCTGAGATCGGTGCTAGTTTTAATTTGAGCGTTCTTATGTAGGATTGCGAGCCTTCCCATGGCTTCTTGCAAGGCATTTTATGGCCTTTTCCCAAGCGACCAGTGGCCATACACTCTTACATTCCTGCCTGCCAAAGGTTGAACGGGTTCAGATCTCATTGGTCACGCATATATGTCTTACATGCATGACTGTGGATATAATGCCTAGAAATATGTGCGCTTGTGAAATACGAAACCCCTCCAGCTCATTAAGACACAAAACCGGTTCAGGTAGGTAGCATTCATGAAACAGAAAACTAATCATTGGACGAGTGTCTATTGTACCACCTAAATAGTTGAGCTAGGTTGTCGCAACACTTTCTAGCACAGCACTACTCTTAATGGTCCCGGCTTAATGGCGACCATCCCTATGTACCCAAGAGCGTTTTGGTGGGGTCATATCGGAGGACTTAATTGAAATAGTGATAACAGAGTGTGGCTATTCTGGAAAACGCATTGCTCTTCGTCAATTTCTTCTTGTAGATATTAGCAATTATGATGAAAGAAGGC|||||4435|,ACCATGGAATACTCGATAATCCAACTATGTGCAGTCCTGAACAGTGCGGAAATGTTTGGCATAGTTGTCTTCCTGTTTCTCATCTCAACTCACTCAATTAGATAGGTTAGTGTGCACTAAATTGACAGCTGACCAACTTCTCATCTTTTGATGAAGTTATATCACCAGAGTATGAAGTAGGTGCTCATAAACTACAATTATATAATGTAGTTCTTTTAAGTCGCAAAGTCGTGACAAATGATGCAATTCTGGGGAAAGTTGATTTAGCGTCATGTGATCGCAATTAGAGCCAATTTCTAATCATTGTGCTCTGAAACTCAGCACTTGCGAGGTTAAAAATTATAAATTCCAAACCGCAAGCTCTGGCTTTTCTTACCAATTCATCTCAACTCTACCCATATTCTGTAACTTTCTGAGCTATTTGCAGTCTGATAGTCACGCAAACCTTCAAAATGCCTATCATCAATGCTGATGCCCCGCCCTCAACTACCGACACGCACTACGTCGTCTACTTTGCATCTGGTGAGCCTTCCTGGTGTCCTGATTGCCGAAATGCTCTCCGGCTCTTCAGAGTGTTTTTGGAGGAGACTCAGCGCCTTCGGCAACTCTCATTCTCGCTGGTACCCGAGAGGAGTGGAGGAACCCAAGCAACAAGTGGCGCGGTGCGCCCTACAACATCAACTGTCTCCCAACAGTCGTAAGGGTGGAAAATGTAAGTTGGCGAGGTTTCAAATATCTTGATTACGGATACCTAACAGTGAATATGATAGGGACAGGAGGTTGCACGCCTTGGAGACGTTGAGGGTCAGCAGGAGTCGGCTTTAAGAAAATTGATTGCTTAGAGAGGAGACTCGACAAAGGACTGCGTTATCTTAGGCAATAATAAATTCTACAATCAAGTAATCGATTCATCTATCTCCTAGGCATAAAAGAGACTACATTTGCCTAATTCATAGCGCTCTCTGCAGATGGACTGACGGGAATTTCCTGAGTAACACAGTGAACACCACCACCAAGACGAGGCAGTTCATCAATCAGAACAGGATAAATCCTCCTCTCGTCGCCAAAAAGCATTTGGGCTACCCTAATGGCCGCCGCGTCATGAGCCGGATCACCGAATTGAGGAAGGATGATTCCTCCATTGACCAACAGATAGTTGACGTAGCTCCTCACGGCCCGGTCATCCTCAAAGCCGCCGCCCTCAAACAAGTCTTCATCAGGTTCTTCCACTTCAATAATCTCAAATGGACGACCTTTTGCATCAGTAGCGCTGCTGAGAATCTCAAGAGCCTCTTCGTAGACGGTGGTCCATTCGGTTGGCTTCACCTCATTGGCCTTGCTTATGAGTAGCACGCCCGGCCGAACAAATCGGACTAGAGCGTCGATATGGCAGTCCGTCGAGTCTAGGCCCTTCCTTCCAGGAATCCAGAGTATCTTTTCGATGCCTAGGCAGTGTTTGAGCTCAGCCTCAATTTGTTCGCGAGACTTTCCCGGGTTTCTGTTATCATTGATGATGGAACTTTCCGTAATCAGGAGAGTACCTTCACCATCAGTCTCAAGTGATCCACCTTCAGTAACGATGGATGTCTCAATTCGCTCGATTTTGAAGTCTTTCAGGAATGTTTTGGCGAACACAACAGTTGTAGGTGTGGGATGTTTATTGCCCCAGCCATTAAAGTTCCAGTCAACACCGACGATACTGGCCTCCCCCTTGGTCGGCTCTTCGACAACAAATGTAGGGGCAAAGTCCCTCAACCAGACGTCCATGCTATCGCCTTCAATCTTGTGAAGCTTAATTTCGAAAGGCGTGTCAATCTCGTTGAAATACAACTCTGCTTCTTCATAACGCTCACTGCCAACAGCTAGAATGACGCTTTGGAAGTGGGCAATGGCTTGTGCAATTGATGACACTTCTTGAGTTGCCCTCGCCAGTCTTTCAGGATACTCTTTATAAGTACCCTCTAGGCGGGCCAGCCTAGAATAGTCTTGCTTTGCGGATCCCATTCCGCGAGGCGTCGAAGACTAAAGTCAGACATGTTTCGATTGATTGATGTGTATAAGATAGATGAGTGTGCAAAGTAGACGTTAGGAAAGAAGGAACAAGAAGGATTGAATTGAAGTTCAGGTTCATCTGCTATCTGAACGGATCAAATAGGGATATTTATAGGAGTTGGCTTGAGTCGGTCTGACCTCATATCCAACATCAATATTATTCAGAAGAGGAGTCTTCGTAGTCCCTTGCAGCGTTAGTATTGTGGTGGCGCCGAATAAATTCACTTCTATCGAAGATGTGCTTCGAGCACAGCATAAGTAGGGGCGCTGCCTCTGCATAGTATTGCCAAAATTACGTGATACTGCATTTATTGGATAAATATTGAACTTGTGATGTCACGAGTGCACAAAGATGTTACACAGAAATGTGTTTGAGGGGGTAACGTGTAGCCAGGTCAGTGCGCGGTTGGCTATGAGGTCAAAGTTCGAGCTTGGAGTTTGCACGGTTGAGTAGATGCATAATTGATCATAGAATGATCGAGAGAGATTGTGTAGATTTGCGTTGAGATATAGAGAACACCAATTTGGAGGGAGTTACGACCTTTTGGTTGGCTTTAACCGCCAGCATGAGGATGAGTGCATATTGCAGCCAACCACATGCATTCGTGTGGATTTGAACGCATAGAATAATGTAAAAGTGGAAATATTTTGCAGCTGACCAGCGTGTATGTTATGTTACTTCGAGAAGTGATGATCTGGGAAAAAGAAATAGGTTGTGGGATATCATTGATAAGAGGATGAATCATAGGGCCACTGCCCTCAGCTATTCTGTTCATATCTACCCAGCGATGCCTGTCCTTTTGAAGTTACTATGTTAGAGCAACAACCTACTCATCGCCAGCGCTTTCTGCAAGATTATCCCTAACAGCCTCAAATTTAGTGAGCCCACTCCTGAGTTCTCGCATTTTTCCTTTGAAGAATATCCCCCGCCTCAGCTATGTACTTATCGCATAGCGCTCGTGCTTCTGAAACTCTATCATTGGCGGACAGATATGATATGAGATTATATGCTGTTATTAGTATTTCGTTGTGGGCTAGCCCAAGAACTTCTGTCTTATTCCTCAAGCTGCGCCTATAAAGAGCAAGGGCTTCGTCGACCTTTTCGTCATCTTGACTGAGCATATAAGCCACATTATGTTCCGCAACGAGGGTATCCGGATGTAGGTGCCCAAGCAGTTCTCTCTTGAGCTCGTAGGTCTTCAGCGCCATCTTTTCTGCTTCCTCAGTCTTGCCCTGTTCGTCGAGAACTGAGGCAAGATGTGCCATACAGTTCAAGGTGTCGTTATGTTTAAGTCCAAGAACCTGTTCGCTGCGGGCCAGAGCTTCACGCTGCATCTTCTCTGACTCTGCGTAATCCCTAGTCAAAAGAATAGCCGTAGCAAGGTCACTCAAGCTATCAATTGTCATAGGATGGTCTTCTCCGAGGATCTCGCGCCGGTATTCCACGACTTGTTTGAGAACCGGAAGGCCAAGAAGGTCCTGATCAAAAGTGGCGAGAGTCCAACCCAGCAACCCCATACTAACCAACGTGTCAACATGCTTTTCGCCTAAATGCTGGTAATTTATTTCGAAAGACTCTTTGAACCTTGAACGTGCTTCATCATAGTTTCCATTCCAGTGGATAAACCTCCCAGTGGAAGCCAGTAACTTCGCTCTTGTGATCTCGGAATCCTTTGTCGCCGTCTTGAACTGATACTGCAGGATCCACTCAGCATGAGGGAGCAAAATTTCTCCAAGTTTAAAATAATCCGACTTTGGTTGCGATGATGGCGCGGGGAATTGGGACGTGATGGACTTCAATGCTTGGAAAGCCCACTTGTCTACATCCTGAGGGTTCTCCTCTTCTAACCACCATCTAGTTGCCAGCTGCACAAGGCGATGTGTGCTAAACACCGAGTCATTCTCATCAATAATCGAGAAGGCTTTTAAGAGGTCGGTAGCCTCCTGGAGATGGGAACTTTCTCCTGGTTCGTCTGCATCCTGCAAGAGAATGGCGGGGATCCCATGATGCTGAAAGAAGTTGATTAGACATAACAAGTCCGCTGCCTTTCGATTTGAGTTCCGTATCGCTTCGAAAGAAAGTTTCCACGTTTTTGCGACAGATTCTGGAGTATCTTCCGGTCGGGGTTGATCAGAAAACTCATGGTTGGGTAATGTTGACTTGGCAGTGCCATTCTTGCGGTATTGCTCTAGGTACTGTTGAATAGACATTTGCTCTTTTACCATAAAGGCAACTGCCTGGGTGATAGCGAGGGGAGTATAGTCAAGTTCTTCAAGCAGCCCAAGGATCGTATTGTCGGGCTCGGTGTCTCCCAATTGCTTCTTTACCAACTCCAGCCCCTCCGTTTTGCCTAATTCATGGATCACGATTGGCTTTGTAGGACTCGCCACATCGGAAGCAATCTTGCGGCTCCTTGTAGTAAACAGTAAAGACCCAGTTTGGCAGCTTGGGATGCACTCTGAAGGAGTTTTGCCGATTGACATCTTTCCGTTGAAAAAGGTGTCCTCATCGTCAACGTTATCAATGACCATTAACCACGGGCCTACATGTTCCACTTCGAGCCAATCCTTCAAAAGCATGGCCGCGTCAGATTTGGCGCCATCCGGAGCGCTTATGTTGCATTCGCTCGCAATTCGGTTGAGAGATTCTTCAAAGCGAGCAACTGTGGCTGCGTTTACCCAGAAAACGGAGCATTTGGCATCTTTACTGCGCCTTCTAAAGCAGTATTCTAATGCCACTTGAGATTTTCTGAGGAAATGTTAGAAAAAACGTGATCGCAATTACACAGATAGTAATATTCACCCTATGCCTCCAAGGCCACAAAGCGCTGCCCTCGGTTGGCTGCCGTCCTTGACTTCGAATGCTTGGTCAATTTCTGTAAATGTTTCGTTTCTTCCTACAAATGAGATGTTCCTGTCGAACGGTACCAGCCAGAAAGAGTCTAGAGACGAAGGCTGTTGCTGCTGCCACTGCTCAGCCTCGAGATTGGCTGCAGTGCTGGTATCCATGATCGGTGCGACCAGGCTTTCGCAATTCTCCTGGCAAAATTTCTATCGCTCCAGTGATCTTATGCACAATTGTACTGATAACCTATATTGGTAAGTTCTGAAGGGAAATAATTAGGAACCTGAGATCGGTGCTAGTTTTAATTTGAGCGTTCTTATGTAGGATTGCGAGCCTTCCCATGGCTTCTTGCAAGGCATTTTATGGCCTTTTCCCAAGCGACCAGTGGCCATACACTCTTACATTCCTGCCTGCCAAAGGTTGAACGGGTTCAGATCTCATTGGTCACGCATATATGTCTTACATGCATGACTGTGGATATAATGCCTAGAAATATGTGCGCTTGTGAAATACGAAACCCCTCCAGCTCATTAAGACACAAAACCGGTTCAGGTAGGTAGCATTCATGAAACAGAAAACTAATCATTGGACGAGTGTCTATTGTACCACCTAAATAGTTGAGCTAGGTTGTCGCAACACTTTCTAGCACAGCACTACTCTTAATGGTCCCGGCTTAATGGCGACCATCCCTATGTACCCAAGAGCGTTTTGGTGGGGTCATATCGGAGGACTTAATTGAAATAGTGATAACAGAGTGTGGCTATTCTGGAAAACGCATTGCTCTTCGTCAATTTCTTCTTGTAGATATTAGCAATTATGATGAAAGAAGGC|downstream_gene_variant|MODIFIER|exon-XM_006965675.1-1|GENE_exon-XM_006965675.1-1|transcript|rna-XM_006965675.1|protein_coding||c.*4584delTinsACCATGGAATACTCGATAATCCAACTATGTGCAGTCCTGAACAGTGCGGAAATGTTTGGCATAGTTGTCTTCCTGTTTCTCATCTCAACTCACTCAATTAGATAGGTTAGTGTGCACTAAATTGACAGCTGACCAACTTCTCATCTTTTGATGAAGTTATATCACCAGAGTATGAAGTAGGTGCTCATAAACTACAATTATATAATGTAGTTCTTTTAAGTCGCAAAGTCGTGACAAATGATGCAATTCTGGGGAAAGTTGATTTAGCGTCATGTGATCGCAATTAGAGCCAATTTCTAATCATTGTGCTCTGAAACTCAGCACTTGCGAGGTTAAAAATTATAAATTCCAAACCGCAAGCTCTGGCTTTTCTTACCAATTCATCTCAACTCTACCCATATTCTGTAACTTTCTGAGCTATTTGCAGTCTGATAGTCACGCAAACCTTCAAAATGCCTATCATCAATGCTGATGCCCCGCCCTCAACTACCGACACGCACTACGTCGTCTACTTTGCATCTGGTGAGCCTTCCTGGTGTCCTGATTGCCGAAATGCTCTCCGGCTCTTCAGAGTGTTTTTGGAGGAGACTCAGCGCCTTCGGCAACTCTCATTCTCGCTGGTACCCGAGAGGAGTGGAGGAACCCAAGCAACAAGTGGCGCGGTGCGCCCTACAACATCAACTGTCTCCCAACAGTCGTAAGGGTGGAAAATGTAAGTTGGCGAGGTTTCAAATATCTTGATTACGGATACCTAACAGTGAATATGATAGGGACAGGAGGTTGCACGCCTTGGAGACGTTGAGGGTCAGCAGGAGTCGGCTTTAAGAAAATTGATTGCTTAGAGAGGAGACTCGACAAAGGACTGCGTTATCTTAGGCAATAATAAATTCTACAATCAAGTAATCGATTCATCTATCTCCTAGGCATAAAAGAGACTACATTTGCCTAATTCATAGCGCTCTCTGCAGATGGACTGACGGGAATTTCCTGAGTAACACAGTGAACACCACCACCAAGACGAGGCAGTTCATCAATCAGAACAGGATAAATCCTCCTCTCGTCGCCAAAAAGCATTTGGGCTACCCTAATGGCCGCCGCGTCATGAGCCGGATCACCGAATTGAGGAAGGATGATTCCTCCATTGACCAACAGATAGTTGACGTAGCTCCTCACGGCCCGGTCATCCTCAAAGCCGCCGCCCTCAAACAAGTCTTCATCAGGTTCTTCCACTTCAATAATCTCAAATGGACGACCTTTTGCATCAGTAGCGCTGCTGAGAATCTCAAGAGCCTCTTCGTAGACGGTGGTCCATTCGGTTGGCTTCACCTCATTGGCCTTGCTTATGAGTAGCACGCCCGGCCGAACAAATCGGACTAGAGCGTCGATATGGCAGTCCGTCGAGTCTAGGCCCTTCCTTCCAGGAATCCAGAGTATCTTTTCGATGCCTAGGCAGTGTTTGAGCTCAGCCTCAATTTGTTCGCGAGACTTTCCCGGGTTTCTGTTATCATTGATGATGGAACTTTCCGTAATCAGGAGAGTACCTTCACCATCAGTCTCAAGTGATCCACCTTCAGTAACGATGGATGTCTCAATTCGCTCGATTTTGAAGTCTTTCAGGAATGTTTTGGCGAACACAACAGTTGTAGGTGTGGGATGTTTATTGCCCCAGCCATTAAAGTTCCAGTCAACACCGACGATACTGGCCTCCCCCTTGGTCGGCTCTTCGACAACAAATGTAGGGGCAAAGTCCCTCAACCAGACGTCCATGCTATCGCCTTCAATCTTGTGAAGCTTAATTTCGAAAGGCGTGTCAATCTCGTTGAAATACAACTCTGCTTCTTCATAACGCTCACTGCCAACAGCTAGAATGACGCTTTGGAAGTGGGCAATGGCTTGTGCAATTGATGACACTTCTTGAGTTGCCCTCGCCAGTCTTTCAGGATACTCTTTATAAGTACCCTCTAGGCGGGCCAGCCTAGAATAGTCTTGCTTTGCGGATCCCATTCCGCGAGGCGTCGAAGACTAAAGTCAGACATGTTTCGATTGATTGATGTGTATAAGATAGATGAGTGTGCAAAGTAGACGTTAGGAAAGAAGGAACAAGAAGGATTGAATTGAAGTTCAGGTTCATCTGCTATCTGAACGGATCAAATAGGGATATTTATAGGAGTTGGCTTGAGTCGGTCTGACCTCATATCCAACATCAATATTATTCAGAAGAGGAGTCTTCGTAGTCCCTTGCAGCGTTAGTATTGTGGTGGCGCCGAATAAATTCACTTCTATCGAAGATGTGCTTCGAGCACAGCATAAGTAGGGGCGCTGCCTCTGCATAGTATTGCCAAAATTACGTGATACTGCATTTATTGGATAAATATTGAACTTGTGATGTCACGAGTGCACAAAGATGTTACACAGAAATGTGTTTGAGGGGGTAACGTGTAGCCAGGTCAGTGCGCGGTTGGCTATGAGGTCAAAGTTCGAGCTTGGAGTTTGCACGGTTGAGTAGATGCATAATTGATCATAGAATGATCGAGAGAGATTGTGTAGATTTGCGTTGAGATATAGAGAACACCAATTTGGAGGGAGTTACGACCTTTTGGTTGGCTTTAACCGCCAGCATGAGGATGAGTGCATATTGCAGCCAACCACATGCATTCGTGTGGATTTGAACGCATAGAATAATGTAAAAGTGGAAATATTTTGCAGCTGACCAGCGTGTATGTTATGTTACTTCGAGAAGTGATGATCTGGGAAAAAGAAATAGGTTGTGGGATATCATTGATAAGAGGATGAATCATAGGGCCACTGCCCTCAGCTATTCTGTTCATATCTACCCAGCGATGCCTGTCCTTTTGAAGTTACTATGTTAGAGCAACAACCTACTCATCGCCAGCGCTTTCTGCAAGATTATCCCTAACAGCCTCAAATTTAGTGAGCCCACTCCTGAGTTCTCGCATTTTTCCTTTGAAGAATATCCCCCGCCTCAGCTATGTACTTATCGCATAGCGCTCGTGCTTCTGAAACTCTATCATTGGCGGACAGATATGATATGAGATTATATGCTGTTATTAGTATTTCGTTGTGGGCTAGCCCAAGAACTTCTGTCTTATTCCTCAAGCTGCGCCTATAAAGAGCAAGGGCTTCGTCGACCTTTTCGTCATCTTGACTGAGCATATAAGCCACATTATGTTCCGCAACGAGGGTATCCGGATGTAGGTGCCCAAGCAGTTCTCTCTTGAGCTCGTAGGTCTTCAGCGCCATCTTTTCTGCTTCCTCAGTCTTGCCCTGTTCGTCGAGAACTGAGGCAAGATGTGCCATACAGTTCAAGGTGTCGTTATGTTTAAGTCCAAGAACCTGTTCGCTGCGGGCCAGAGCTTCACGCTGCATCTTCTCTGACTCTGCGTAATCCCTAGTCAAAAGAATAGCCGTAGCAAGGTCACTCAAGCTATCAATTGTCATAGGATGGTCTTCTCCGAGGATCTCGCGCCGGTATTCCACGACTTGTTTGAGAACCGGAAGGCCAAGAAGGTCCTGATCAAAAGTGGCGAGAGTCCAACCCAGCAACCCCATACTAACCAACGTGTCAACATGCTTTTCGCCTAAATGCTGGTAATTTATTTCGAAAGACTCTTTGAACCTTGAACGTGCTTCATCATAGTTTCCATTCCAGTGGATAAACCTCCCAGTGGAAGCCAGTAACTTCGCTCTTGTGATCTCGGAATCCTTTGTCGCCGTCTTGAACTGATACTGCAGGATCCACTCAGCATGAGGGAGCAAAATTTCTCCAAGTTTAAAATAATCCGACTTTGGTTGCGATGATGGCGCGGGGAATTGGGACGTGATGGACTTCAATGCTTGGAAAGCCCACTTGTCTACATCCTGAGGGTTCTCCTCTTCTAACCACCATCTAGTTGCCAGCTGCACAAGGCGATGTGTGCTAAACACCGAGTCATTCTCATCAATAATCGAGAAGGCTTTTAAGAGGTCGGTAGCCTCCTGGAGATGGGAACTTTCTCCTGGTTCGTCTGCATCCTGCAAGAGAATGGCGGGGATCCCATGATGCTGAAAGAAGTTGATTAGACATAACAAGTCCGCTGCCTTTCGATTTGAGTTCCGTATCGCTTCGAAAGAAAGTTTCCACGTTTTTGCGACAGATTCTGGAGTATCTTCCGGTCGGGGTTGATCAGAAAACTCATGGTTGGGTAATGTTGACTTGGCAGTGCCATTCTTGCGGTATTGCTCTAGGTACTGTTGAATAGACATTTGCTCTTTTACCATAAAGGCAACTGCCTGGGTGATAGCGAGGGGAGTATAGTCAAGTTCTTCAAGCAGCCCAAGGATCGTATTGTCGGGCTCGGTGTCTCCCAATTGCTTCTTTACCAACTCCAGCCCCTCCGTTTTGCCTAATTCATGGATCACGATTGGCTTTGTAGGACTCGCCACATCGGAAGCAATCTTGCGGCTCCTTGTAGTAAACAGTAAAGACCCAGTTTGGCAGCTTGGGATGCACTCTGAAGGAGTTTTGCCGATTGACATCTTTCCGTTGAAAAAGGTGTCCTCATCGTCAACGTTATCAATGACCATTAACCACGGGCCTACATGTTCCACTTCGAGCCAATCCTTCAAAAGCATGGCCGCGTCAGATTTGGCGCCATCCGGAGCGCTTATGTTGCATTCGCTCGCAATTCGGTTGAGAGATTCTTCAAAGCGAGCAACTGTGGCTGCGTTTACCCAGAAAACGGAGCATTTGGCATCTTTACTGCGCCTTCTAAAGCAGTATTCTAATGCCACTTGAGATTTTCTGAGGAAATGTTAGAAAAAACGTGATCGCAATTACACAGATAGTAATATTCACCCTATGCCTCCAAGGCCACAAAGCGCTGCCCTCGGTTGGCTGCCGTCCTTGACTTCGAATGCTTGGTCAATTTCTGTAAATGTTTCGTTTCTTCCTACAAATGAGATGTTCCTGTCGAACGGTACCAGCCAGAAAGAGTCTAGAGACGAAGGCTGTTGCTGCTGCCACTGCTCAGCCTCGAGATTGGCTGCAGTGCTGGTATCCATGATCGGTGCGACCAGGCTTTCGCAATTCTCCTGGCAAAATTTCTATCGCTCCAGTGATCTTATGCACAATTGTACTGATAACCTATATTGGTAAGTTCTGAAGGGAAATAATTAGGAACCTGAGATCGGTGCTAGTTTTAATTTGAGCGTTCTTATGTAGGATTGCGAGCCTTCCCATGGCTTCTTGCAAGGCATTTTATGGCCTTTTCCCAAGCGACCAGTGGCCATACACTCTTACATTCCTGCCTGCCAAAGGTTGAACGGGTTCAGATCTCATTGGTCACGCATATATGTCTTACATGCATGACTGTGGATATAATGCCTAGAAATATGTGCGCTTGTGAAATACGAAACCCCTCCAGCTCATTAAGACACAAAACCGGTTCAGGTAGGTAGCATTCATGAAACAGAAAACTAATCATTGGACGAGTGTCTATTGTACCACCTAAATAGTTGAGCTAGGTTGTCGCAACACTTTCTAGCACAGCACTACTCTTAATGGTCCCGGCTTAATGGCGACCATCCCTATGTACCCAAGAGCGTTTTGGTGGGGTCATATCGGAGGACTTAATTGAAATAGTGATAACAGAGTGTGGCTATTCTGGAAAACGCATTGCTCTTCGTCAATTTCTTCTTGTAGATATTAGCAATTATGATGAAAGAAGGC|||||4435|,ACCATGGAATACTCGATAATCCAACTATGTGCAGTCCTGAACAGTGCGGAAATGTTTGGCATAGTTGTCTTCCTGTTTCTCATCTCAACTCACTCAATTAGATAGGTTAGTGTGCACTAAATTGACAGCTGACCAACTTCTCATCTTTTGATGAAGTTATATCACCAGAGTATGAAGTAGGTGCTCATAAACTACAATTATATAATGTAGTTCTTTTAAGTCGCAAAGTCGTGACAAATGATGCAATTCTGGGGAAAGTTGATTTAGCGTCATGTGATCGCAATTAGAGCCAATTTCTAATCATTGTGCTCTGAAACTCAGCACTTGCGAGGTTAAAAATTATAAATTCCAAACCGCAAGCTCTGGCTTTTCTTACCAATTCATCTCAACTCTACCCATATTCTGTAACTTTCTGAGCTATTTGCAGTCTGATAGTCACGCAAACCTTCAAAATGCCTATCATCAATGCTGATGCCCCGCCCTCAACTACCGACACGCACTACGTCGTCTACTTTGCATCTGGTGAGCCTTCCTGGTGTCCTGATTGCCGAAATGCTCTCCGGCTCTTCAGAGTGTTTTTGGAGGAGACTCAGCGCCTTCGGCAACTCTCATTCTCGCTGGTACCCGAGAGGAGTGGAGGAACCCAAGCAACAAGTGGCGCGGTGCGCCCTACAACATCAACTGTCTCCCAACAGTCGTAAGGGTGGAAAATGTAAGTTGGCGAGGTTTCAAATATCTTGATTACGGATACCTAACAGTGAATATGATAGGGACAGGAGGTTGCACGCCTTGGAGACGTTGAGGGTCAGCAGGAGTCGGCTTTAAGAAAATTGATTGCTTAGAGAGGAGACTCGACAAAGGACTGCGTTATCTTAGGCAATAATAAATTCTACAATCAAGTAATCGATTCATCTATCTCCTAGGCATAAAAGAGACTACATTTGCCTAATTCATAGCGCTCTCTGCAGATGGACTGACGGGAATTTCCTGAGTAACACAGTGAACACCACCACCAAGACGAGGCAGTTCATCAATCAGAACAGGATAAATCCTCCTCTCGTCGCCAAAAAGCATTTGGGCTACCCTAATGGCCGCCGCGTCATGAGCCGGATCACCGAATTGAGGAAGGATGATTCCTCCATTGACCAACAGATAGTTGACGTAGCTCCTCACGGCCCGGTCATCCTCAAAGCCGCCGCCCTCAAACAAGTCTTCATCAGGTTCTTCCACTTCAATAATCTCAAATGGACGACCTTTTGCATCAGTAGCGCTGCTGAGAATCTCAAGAGCCTCTTCGTAGACGGTGGTCCATTCGGTTGGCTTCACCTCATTGGCCTTGCTTATGAGTAGCACGCCCGGCCGAACAAATCGGACTAGAGCGTCGATATGGCAGTCCGTCGAGTCTAGGCCCTTCCTTCCAGGAATCCAGAGTATCTTTTCGATGCCTAGGCAGTGTTTGAGCTCAGCCTCAATTTGTTCGCGAGACTTTCCCGGGTTTCTGTTATCATTGATGATGGAACTTTCCGTAATCAGGAGAGTACCTTCACCATCAGTCTCAAGTGATCCACCTTCAGTAACGATGGATGTCTCAATTCGCTCGATTTTGAAGTCTTTCAGGAATGTTTTGGCGAACACAACAGTTGTAGGTGTGGGATGTTTATTGCCCCAGCCATTAAAGTTCCAGTCAACACCGACGATACTGGCCTCCCCCTTGGTCGGCTCTTCGACAACAAATGTAGGGGCAAAGTCCCTCAACCAGACGTCCATGCTATCGCCTTCAATCTTGTGAAGCTTAATTTCGAAAGGCGTGTCAATCTCGTTGAAATACAACTCTGCTTCTTCATAACGCTCACTGCCAACAGCTAGAATGACGCTTTGGAAGTGGGCAATGGCTTGTGCAATTGATGACACTTCTTGAGTTGCCCTCGCCAGTCTTTCAGGATACTCTTTATAAGTACCCTCTAGGCGGGCCAGCCTAGAATAGTCTTGCTTTGCGGATCCCATTCCGCGAGGCGTCGAAGACTAAAGTCAGACATGTTTCGATTGATTGATGTGTATAAGATAGATGAGTGTGCAAAGTAGACGTTAGGAAAGAAGGAACAAGAAGGATTGAATTGAAGTTCAGGTTCATCTGCTATCTGAACGGATCAAATAGGGATATTTATAGGAGTTGGCTTGAGTCGGTCTGACCTCATATCCAACATCAATATTATTCAGAAGAGGAGTCTTCGTAGTCCCTTGCAGCGTTAGTATTGTGGTGGCGCCGAATAAATTCACTTCTATCGAAGATGTGCTTCGAGCACAGCATAAGTAGGGGCGCTGCCTCTGCATAGTATTGCCAAAATTACGTGATACTGCATTTATTGGATAAATATTGAACTTGTGATGTCACGAGTGCACAAAGATGTTACACAGAAATGTGTTTGAGGGGGTAACGTGTAGCCAGGTCAGTGCGCGGTTGGCTATGAGGTCAAAGTTCGAGCTTGGAGTTTGCACGGTTGAGTAGATGCATAATTGATCATAGAATGATCGAGAGAGATTGTGTAGATTTGCGTTGAGATATAGAGAACACCAATTTGGAGGGAGTTACGACCTTTTGGTTGGCTTTAACCGCCAGCATGAGGATGAGTGCATATTGCAGCCAACCACATGCATTCGTGTGGATTTGAACGCATAGAATAATGTAAAAGTGGAAATATTTTGCAGCTGACCAGCGTGTATGTTATGTTACTTCGAGAAGTGATGATCTGGGAAAAAGAAATAGGTTGTGGGATATCATTGATAAGAGGATGAATCATAGGGCCACTGCCCTCAGCTATTCTGTTCATATCTACCCAGCGATGCCTGTCCTTTTGAAGTTACTATGTTAGAGCAACAACCTACTCATCGCCAGCGCTTTCTGCAAGATTATCCCTAACAGCCTCAAATTTAGTGAGCCCACTCCTGAGTTCTCGCATTTTTCCTTTGAAGAATATCCCCCGCCTCAGCTATGTACTTATCGCATAGCGCTCGTGCTTCTGAAACTCTATCATTGGCGGACAGATATGATATGAGATTATATGCTGTTATTAGTATTTCGTTGTGGGCTAGCCCAAGAACTTCTGTCTTATTCCTCAAGCTGCGCCTATAAAGAGCAAGGGCTTCGTCGACCTTTTCGTCATCTTGACTGAGCATATAAGCCACATTATGTTCCGCAACGAGGGTATCCGGATGTAGGTGCCCAAGCAGTTCTCTCTTGAGCTCGTAGGTCTTCAGCGCCATCTTTTCTGCTTCCTCAGTCTTGCCCTGTTCGTCGAGAACTGAGGCAAGATGTGCCATACAGTTCAAGGTGTCGTTATGTTTAAGTCCAAGAACCTGTTCGCTGCGGGCCAGAGCTTCACGCTGCATCTTCTCTGACTCTGCGTAATCCCTAGTCAAAAGAATAGCCGTAGCAAGGTCACTCAAGCTATCAATTGTCATAGGATGGTCTTCTCCGAGGATCTCGCGCCGGTATTCCACGACTTGTTTGAGAACCGGAAGGCCAAGAAGGTCCTGATCAAAAGTGGCGAGAGTCCAACCCAGCAACCCCATACTAACCAACGTGTCAACATGCTTTTCGCCTAAATGCTGGTAATTTATTTCGAAAGACTCTTTGAACCTTGAACGTGCTTCATCATAGTTTCCATTCCAGTGGATAAACCTCCCAGTGGAAGCCAGTAACTTCGCTCTTGTGATCTCGGAATCCTTTGTCGCCGTCTTGAACTGATACTGCAGGATCCACTCAGCATGAGGGAGCAAAATTTCTCCAAGTTTAAAATAATCCGACTTTGGTTGCGATGATGGCGCGGGGAATTGGGACGTGATGGACTTCAATGCTTGGAAAGCCCACTTGTCTACATCCTGAGGGTTCTCCTCTTCTAACCACCATCTAGTTGCCAGCTGCACAAGGCGATGTGTGCTAAACACCGAGTCATTCTCATCAATAATCGAGAAGGCTTTTAAGAGGTCGGTAGCCTCCTGGAGATGGGAACTTTCTCCTGGTTCGTCTGCATCCTGCAAGAGAATGGCGGGGATCCCATGATGCTGAAAGAAGTTGATTAGACATAACAAGTCCGCTGCCTTTCGATTTGAGTTCCGTATCGCTTCGAAAGAAAGTTTCCACGTTTTTGCGACAGATTCTGGAGTATCTTCCGGTCGGGGTTGATCAGAAAACTCATGGTTGGGTAATGTTGACTTGGCAGTGCCATTCTTGCGGTATTGCTCTAGGTACTGTTGAATAGACATTTGCTCTTTTACCATAAAGGCAACTGCCTGGGTGATAGCGAGGGGAGTATAGTCAAGTTCTTCAAGCAGCCCAAGGATCGTATTGTCGGGCTCGGTGTCTCCCAATTGCTTCTTTACCAACTCCAGCCCCTCCGTTTTGCCTAATTCATGGATCACGATTGGCTTTGTAGGACTCGCCACATCGGAAGCAATCTTGCGGCTCCTTGTAGTAAACAGTAAAGACCCAGTTTGGCAGCTTGGGATGCACTCTGAAGGAGTTTTGCCGATTGACATCTTTCCGTTGAAAAAGGTGTCCTCATCGTCAACGTTATCAATGACCATTAACCACGGGCCTACATGTTCCACTTCGAGCCAATCCTTCAAAAGCATGGCCGCGTCAGATTTGGCGCCATCCGGAGCGCTTATGTTGCATTCGCTCGCAATTCGGTTGAGAGATTCTTCAAAGCGAGCAACTGTGGCTGCGTTTACCCAGAAAACGGAGCATTTGGCATCTTTACTGCGCCTTCTAAAGCAGTATTCTAATGCCACTTGAGATTTTCTGAGGAAATGTTAGAAAAAACGTGATCGCAATTACACAGATAGTAATATTCACCCTATGCCTCCAAGGCCACAAAGCGCTGCCCTCGGTTGGCTGCCGTCCTTGACTTCGAATGCTTGGTCAATTTCTGTAAATGTTTCGTTTCTTCCTACAAATGAGATGTTCCTGTCGAACGGTACCAGCCAGAAAGAGTCTAGAGACGAAGGCTGTTGCTGCTGCCACTGCTCAGCCTCGAGATTGGCTGCAGTGCTGGTATCCATGATCGGTGCGACCAGGCTTTCGCAATTCTCCTGGCAAAATTTCTATCGCTCCAGTGATCTTATGCACAATTGTACTGATAACCTATATTGGTAAGTTCTGAAGGGAAATAATTAGGAACCTGAGATCGGTGCTAGTTTTAATTTGAGCGTTCTTATGTAGGATTGCGAGCCTTCCCATGGCTTCTTGCAAGGCATTTTATGGCCTTTTCCCAAGCGACCAGTGGCCATACACTCTTACATTCCTGCCTGCCAAAGGTTGAACGGGTTCAGATCTCATTGGTCACGCATATATGTCTTACATGCATGACTGTGGATATAATGCCTAGAAATATGTGCGCTTGTGAAATACGAAACCCCTCCAGCTCATTAAGACACAAAACCGGTTCAGGTAGGTAGCATTCATGAAACAGAAAACTAATCATTGGACGAGTGTCTATTGTACCACCTAAATAGTTGAGCTAGGTTGTCGCAACACTTTCTAGCACAGCACTACTCTTAATGGTCCCGGCTTAATGGCGACCATCCCTATGTACCCAAGAGCGTTTTGGTGGGGTCATATCGGAGGACTTAATTGAAATAGTGATAACAGAGTGTGGCTATTCTGGAAAACGCATTGCTCTTCGTCAATTTCTTCTTGTAGATATTAGCAATTATGATGAAAGAAGGC|downstream_gene_variant|MODIFIER|TRIREDRAFT_108003|gene-TRIREDRAFT_108003|transcript|XM_006965827.1|protein_coding||c.*2526_*2527insACCATGGAATACTCGATAATCCAACTATGTGCAGTCCTGAACAGTGCGGAAATGTTTGGCATAGTTGTCTTCCTGTTTCTCATCTCAACTCACTCAATTAGATAGGTTAGTGTGCACTAAATTGACAGCTGACCAACTTCTCATCTTTTGATGAAGTTATATCACCAGAGTATGAAGTAGGTGCTCATAAACTACAATTATATAATGTAGTTCTTTTAAGTCGCAAAGTCGTGACAAATGATGCAATTCTGGGGAAAGTTGATTTAGCGTCATGTGATCGCAATTAGAGCCAATTTCTAATCATTGTGCTCTGAAACTCAGCACTTGCGAGGTTAAAAATTATAAATTCCAAACCGCAAGCTCTGGCTTTTCTTACCAATTCATCTCAACTCTACCCATATTCTGTAACTTTCTGAGCTATTTGCAGTCTGATAGTCACGCAAACCTTCAAAATGCCTATCATCAATGCTGATGCCCCGCCCTCAACTACCGACACGCACTACGTCGTCTACTTTGCATCTGGTGAGCCTTCCTGGTGTCCTGATTGCCGAAATGCTCTCCGGCTCTTCAGAGTGTTTTTGGAGGAGACTCAGCGCCTTCGGCAACTCTCATTCTCGCTGGTACCCGAGAGGAGTGGAGGAACCCAAGCAACAAGTGGCGCGGTGCGCCCTACAACATCAACTGTCTCCCAACAGTCGTAAGGGTGGAAAATGTAAGTTGGCGAGGTTTCAAATATCTTGATTACGGATACCTAACAGTGAATATGATAGGGACAGGAGGTTGCACGCCTTGGAGACGTTGAGGGTCAGCAGGAGTCGGCTTTAAGAAAATTGATTGCTTAGAGAGGAGACTCGACAAAGGACTGCGTTATCTTAGGCAATAATAAATTCTACAATCAAGTAATCGATTCATCTATCTCCTAGGCATAAAAGAGACTACATTTGCCTAATTCATAGCGCTCTCTGCAGATGGACTGACGGGAATTTCCTGAGTAACACAGTGAACACCACCACCAAGACGAGGCAGTTCATCAATCAGAACAGGATAAATCCTCCTCTCGTCGCCAAAAAGCATTTGGGCTACCCTAATGGCCGCCGCGTCATGAGCCGGATCACCGAATTGAGGAAGGATGATTCCTCCATTGACCAACAGATAGTTGACGTAGCTCCTCACGGCCCGGTCATCCTCAAAGCCGCCGCCCTCAAACAAGTCTTCATCAGGTTCTTCCACTTCAATAATCTCAAATGGACGACCTTTTGCATCAGTAGCGCTGCTGAGAATCTCAAGAGCCTCTTCGTAGACGGTGGTCCATTCGGTTGGCTTCACCTCATTGGCCTTGCTTATGAGTAGCACGCCCGGCCGAACAAATCGGACTAGAGCGTCG
TATGGCAGTCCGTCGAGTCTAGGCCCTTCCTTCCAGGAATCCAGAGTATCTTTTCGATGCCTAGGCAGTGTTTGAGCTCAGCCTCAATTTGTTCGCGAGACTTTCCCGGGTTTCTGTTATCATTGATGATGGAACTTTCCGTAATCAGGAGAGTACCTTCACCATCAGTCTCAAGTGATCCACCTTCAGTAACGATGGATGTCTCAATTCGCTCGATTTTGAAGTCTTTCAGGAATGTTTTGGCGAACACAACAGTTGTAGGTGTGGGATGTTTATTGCCCCAGCCATTAAAGTTCCAGTCAACACCGACGATACTGGCCTCCCCCTTGGTCGGCTCTTCGACAACAAATGTAGGGGCAAAGTCCCTCAACCAGACGTCCATGCTATCGCCTTCAATCTTGTGAAGCTTAATTTCGAAAGGCGTGTCAATCTCGTTGAAATACAACTCTGCTTCTTCATAACGCTCACTGCCAACAGCTAGAATGACGCTTTGGAAGTGGGCAATGGCTTGTGCAATTGATGACACTTCTTGAGTTGCCCTCGCCAGTCTTTCAGGATACTCTTTATAAGTACCCTCTAGGCGGGCCAGCCTAGAATAGTCTTGCTTTGCGGATCCCATTCCGCGAGGCGTCGAAGACTAAAGTCAGACATGTTTCGATTGATTGATGTGTATAAGATAGATGAGTGTGCAAAGTAGACGTTAGGAAAGAAGGAACAAGAAGGATTGAATTGAAGTTCAGGTTCATCTGCTATCTGAACGGATCAAATAGGGATATTTATAGGAGTTGGCTTGAGTCGGTCTGACCTCATATCCAACATCAATATTATTCAGAAGAGGAGTCTTCGTAGTCCCTTGCAGCGTTAGTATTGTGGTGGCGCCGAATAAATTCACTTCTATCGAAGATGTGCTTCGAGCACAGCATAAGTAGGGGCGCTGCCTCTGCATAGTATTGCCAAAATTACGTGATACTGCATTTATTGGATAAATATTGAACTTGTGATGTCACGAGTGCACAAAGATGTTACACAGAAATGTGTTTGAGGGGGTAACGTGTAGCCAGGTCAGTGCGCGGTTGGCTATGAGGTCAAAGTTCGAGCTTGGAGTTTGCACGGTTGAGTAGATGCATAATTGATCATAGAATGATCGAGAGAGATTGTGTAGATTTGCGTTGAGATATAGAGAACACCAATTTGGAGGGAGTTACGACCTTTTGGTTGGCTTTAACCGCCAGCATGAGGATGAGTGCATATTGCAGCCAACCACATGCATTCGTGTGGATTTGAACGCATAGAATAATGTAAAAGTGGAAATATTTTGCAGCTGACCAGCGTGTATGTTATGTTACTTCGAGAAGTGATGATCTGGGAAAAAGAAATAGGTTGTGGGATATCATTGATAAGAGGATGAATCATAGGGCCACTGCCCTCAGCTATTCTGTTCATATCTACCCAGCGATGCCTGTCCTTTTGAAGTTACTATGTTAGAGCAACAACCTACTCATCGCCAGCGCTTTCTGCAAGATTATCCCTAACAGCCTCAAATTTAGTGAGCCCACTCCTGAGTTCTCGCATTTTTCCTTTGAAGAATATCCCCCGCCTCAGCTATGTACTTATCGCATAGCGCTCGTGCTTCTGAAACTCTATCATTGGCGGACAGATATGATATGAGATTATATGCTGTTATTAGTATTTCGTTGTGGGCTAGCCCAAGAACTTCTGTCTTATTCCTCAAGCTGCGCCTATAAAGAGCAAGGGCTTCGTCGACCTTTTCGTCATCTTGACTGAGCATATAAGCCACATTATGTTCCGCAACGAGGGTATCCGGATGTAGGTGCCCAAGCAGTTCTCTCTTGAGCTCGTAGGTCTTCAGCGCCATCTTTTCTGCTTCCTCAGTCTTGCCCTGTTCGTCGAGAACTGAGGCAAGATGTGCCATACAGTTCAAGGTGTCGTTATGTTTAAGTCCAAGAACCTGTTCGCTGCGGGCCAGAGCTTCACGCTGCATCTTCTCTGACTCTGCGTAATCCCTAGTCAAAAGAATAGCCGTAGCAAGGTCACTCAAGCTATCAATTGTCATAGGATGGTCTTCTCCGAGGATCTCGCGCCGGTATTCCACGACTTGTTTGAGAACCGGAAGGCCAAGAAGGTCCTGATCAAAAGTGGCGAGAGTCCAACCCAGCAACCCCATACTAACCAACGTGTCAACATGCTTTTCGCCTAAATGCTGGTAATTTATTTCGAAAGACTCTTTGAACCTTGAACGTGCTTCATCATAGTTTCCATTCCAGTGGATAAACCTCCCAGTGGAAGCCAGTAACTTCGCTCTTGTGATCTCGGAATCCTTTGTCGCCGTCTTGAACTGATACTGCAGGATCCACTCAGCATGAGGGAGCAAAATTTCTCCAAGTTTAAAATAATCCGACTTTGGTTGCGATGATGGCGCGGGGAATTGGGACGTGATGGACTTCAATGCTTGGAAAGCCCACTTGTCTACATCCTGAGGGTTCTCCTCTTCTAACCACCATCTAGTTGCCAGCTGCACAAGGCGATGTGTGCTAAACACCGAGTCATTCTCATCAATAATCGAGAAGGCTTTTAAGAGGTCGGTAGCCTCCTGGAGATGGGAACTTTCTCCTGGTTCGTCTGCATCCTGCAAGAGAATGGCGGGGATCCCATGATGCTGAAAGAAGTTGATTAGACATAACAAGTCCGCTGCCTTTCGATTTGAGTTCCGTATCGCTTCGAAAGAAAGTTTCCACGTTTTTGCGACAGATTCTGGAGTATCTTCCGGTCGGGGTTGATCAGAAAACTCATGGTTGGGTAATGTTGACTTGGCAGTGCCATTCTTGCGGTATTGCTCTAGGTACTGTTGAATAGACATTTGCTCTTTTACCATAAAGGCAACTGCCTGGGTGATAGCGAGGGGAGTATAGTCAAGTTCTTCAAGCAGCCCAAGGATCGTATTGTCGGGCTCGGTGTCTCCCAATTGCTTCTTTACCAACTCCAGCCCCTCCGTTTTGCCTAATTCATGGATCACGATTGGCTTTGTAGGACTCGCCACATCGGAAGCAATCTTGCGGCTCCTTGTAGTAAACAGTAAAGACCCAGTTTGGCAGCTTGGGATGCACTCTGAAGGAGTTTTGCCGATTGACATCTTTCCGTTGAAAAAGGTGTCCTCATCGTCAACGTTATCAATGACCATTAACCACGGGCCTACATGTTCCACTTCGAGCCAATCCTTCAAAAGCATGGCCGCGTCAGATTTGGCGCCATCCGGAGCGCTTATGTTGCATTCGCTCGCAATTCGGTTGAGAGATTCTTCAAAGCGAGCAACTGTGGCTGCGTTTACCCAGAAAACGGAGCATTTGGCATCTTTACTGCGCCTTCTAAAGCAGTATTCTAATGCCACTTGAGATTTTCTGAGGAAATGTTAGAAAAAACGTGATCGCAATTACACAGATAGTAATATTCACCCTATGCCTCCAAGGCCACAAAGCGCTGCCCTCGGTTGGCTGCCGTCCTTGACTTCGAATGCTTGGTCAATTTCTGTAAATGTTTCGTTTCTTCCTACAAATGAGATGTTCCTGTCGAACGGTACCAGCCAGAAAGAGTCTAGAGACGAAGGCTGTTGCTGCTGCCACTGCTCAGCCTCGAGATTGGCTGCAGTGCTGGTATCCATGATCGGTGCGACCAGGCTTTCGCAATTCTCCTGGCAAAATTTCTATCGCTCCAGTGATCTTATGCACAATTGTACTGATAACCTATATTGGTAAGTTCTGAAGGGAAATAATTAGGAACCTGAGATCGGTGCTAGTTTTAATTTGAGCGTTCTTATGTAGGATTGCGAGCCTTCCCATGGCTTCTTGCAAGGCATTTTATGGCCTTTTCCCAAGCGACCAGTGGCCATACACTCTTACATTCCTGCCTGCCAAAGGTTGAACGGGTTCAGATCTCATTGGTCACGCATATATGTCTTACATGCATGACTGTGGATATAATGCCTAGAAATATGTGCGCTTGTGAAATACGAAACCCCTCCAGCTCATTAAGACACAAAACCGGTTCAGGTAGGTAGCATTCATGAAACAGAAAACTAATCATTGGACGAGTGTCTATTGTACCACCTAAATAGTTGAGCTAGGTTGTCGCAACACTTTCTAGCACAGCACTACTCTTAATGGTCCCGGCTTAATGGCGACCATCCCTATGTACCCAAGAGCGTTTTGGTGGGGTCATATCGGAGGACTTAATTGAAATAGTGATAACAGAGTGTGGCTATTCTGGAAAACGCATTGCTCTTCGTCAATTTCTTCTTGTAGATATTAGCAATTATGATGAAAGAAGGC|||||1767|WARNING_TRANSCRIPT_NO_START_CODON,ACCATGGAATACTCGATAATCCAACTATGTGCAGTCCTGAACAGTGCGGAAATGTTTGGCATAGTTGTCTTCCTGTTTCTCATCTCAACTCACTCAATTAGATAGGTTAGTGTGCACTAAATTGACAGCTGACCAACTTCTCATCTTTTGATGAAGTTATATCACCAGAGTATGAAGTAGGTGCTCATAAACTACAATTATATAATGTAGTTCTTTTAAGTCGCAAAGTCGTGACAAATGATGCAATTCTGGGGAAAGTTGATTTAGCGTCATGTGATCGCAATTAGAGCCAATTTCTAATCATTGTGCTCTGAAACTCAGCACTTGCGAGGTTAAAAATTATAAATTCCAAACCGCAAGCTCTGGCTTTTCTTACCAATTCATCTCAACTCTACCCATATTCTGTAACTTTCTGAGCTATTTGCAGTCTGATAGTCACGCAAACCTTCAAAATGCCTATCATCAATGCTGATGCCCCGCCCTCAACTACCGACACGCACTACGTCGTCTACTTTGCATCTGGTGAGCCTTCCTGGTGTCCTGATTGCCGAAATGCTCTCCGGCTCTTCAGAGTGTTTTTGGAGGAGACTCAGCGCCTTCGGCAACTCTCATTCTCGCTGGTACCCGAGAGGAGTGGAGGAACCCAAGCAACAAGTGGCGCGGTGCGCCCTACAACATCAACTGTCTCCCAACAGTCGTAAGGGTGGAAAATGTAAGTTGGCGAGGTTTCAAATATCTTGATTACGGATACCTAACAGTGAATATGATAGGGACAGGAGGTTGCACGCCTTGGAGACGTTGAGGGTCAGCAGGAGTCGGCTTTAAGAAAATTGATTGCTTAGAGAGGAGACTCGACAAAGGACTGCGTTATCTTAGGCAATAATAAATTCTACAATCAAGTAATCGATTCATCTATCTCCTAGGCATAAAAGAGACTACATTTGCCTAATTCATAGCGCTCTCTGCAGATGGACTGACGGGAATTTCCTGAGTAACACAGTGAACACCACCACCAAGACGAGGCAGTTCATCAATCAGAACAGGATAAATCCTCCTCTCGTCGCCAAAAAGCATTTGGGCTACCCTAATGGCCGCCGCGTCATGAGCCGGATCACCGAATTGAGGAAGGATGATTCCTCCATTGACCAACAGATAGTTGACGTAGCTCCTCACGGCCCGGTCATCCTCAAAGCCGCCGCCCTCAAACAAGTCTTCATCAGGTTCTTCCACTTCAATAATCTCAAATGGACGACCTTTTGCATCAGTAGCGCTGCTGAGAATCTCAAGAGCCTCTTCGTAGACGGTGGTCCATTCGGTTGGCTTCACCTCATTGGCCTTGCTTATGAGTAGCACGCCCGGCCGAACAAATCGGACTAGAGCGTCGATATGGCAGTCCGTCGAGTCTAGGCCCTTCCTTCCAGGAATCCAGAGTATCTTTTCGATGCCTAGGCAGTGTTTGAGCTCAGCCTCAATTTGTTCGCGAGACTTTCCCGGGTTTCTGTTATCATTGATGATGGAACTTTCCGTAATCAGGAGAGTACCTTCACCATCAGTCTCAAGTGATCCACCTTCAGTAACGATGGATGTCTCAATTCGCTCGATTTTGAAGTCTTTCAGGAATGTTTTGGCGAACACAACAGTTGTAGGTGTGGGATGTTTATTGCCCCAGCCATTAAAGTTCCAGTCAACACCGACGATACTGGCCTCCCCCTTGGTCGGCTCTTCGACAACAAATGTAGGGGCAAAGTCCCTCAACCAGACGTCCATGCTATCGCCTTCAATCTTGTGAAGCTTAATTTCGAAAGGCGTGTCAATCTCGTTGAAATACAACTCTGCTTCTTCATAACGCTCACTGCCAACAGCTAGAATGACGCTTTGGAAGTGGGCAATGGCTTGTGCAATTGATGACACTTCTTGAGTTGCCCTCGCCAGTCTTTCAGGATACTCTTTATAAGTACCCTCTAGGCGGGCCAGCCTAGAATAGTCTTGCTTTGCGGATCCCATTCCGCGAGGCGTCGAAGACTAAAGTCAGACATGTTTCGATTGATTGATGTGTATAAGATAGATGAGTGTGCAAAGTAGACGTTAGGAAAGAAGGAACAAGAAGGATTGAATTGAAGTTCAGGTTCATCTGCTATCTGAACGGATCAAATAGGGATATTTATAGGAGTTGGCTTGAGTCGGTCTGACCTCATATCCAACATCAATATTATTCAGAAGAGGAGTCTTCGTAGTCCCTTGCAGCGTTAGTATTGTGGTGGCGCCGAATAAATTCACTTCTATCGAAGATGTGCTTCGAGCACAGCATAAGTAGGGGCGCTGCCTCTGCATAGTATTGCCAAAATTACGTGATACTGCATTTATTGGATAAATATTGAACTTGTGATGTCACGAGTGCACAAAGATGTTACACAGAAATGTGTTTGAGGGGGTAACGTGTAGCCAGGTCAGTGCGCGGTTGGCTATGAGGTCAAAGTTCGAGCTTGGAGTTTGCACGGTTGAGTAGATGCATAATTGATCATAGAATGATCGAGAGAGATTGTGTAGATTTGCGTTGAGATATAGAGAACACCAATTTGGAGGGAGTTACGACCTTTTGGTTGGCTTTAACCGCCAGCATGAGGATGAGTGCATATTGCAGCCAACCACATGCATTCGTGTGGATTTGAACGCATAGAATAATGTAAAAGTGGAAATATTTTGCAGCTGACCAGCGTGTATGTTATGTTACTTCGAGAAGTGATGATCTGGGAAAAAGAAATAGGTTGTGGGATATCATTGATAAGAGGATGAATCATAGGGCCACTGCCCTCAGCTATTCTGTTCATATCTACCCAGCGATGCCTGTCCTTTTGAAGTTACTATGTTAGAGCAACAACCTACTCATCGCCAGCGCTTTCTGCAAGATTATCCCTAACAGCCTCAAATTTAGTGAGCCCACTCCTGAGTTCTCGCATTTTTCCTTTGAAGAATATCCCCCGCCTCAGCTATGTACTTATCGCATAGCGCTCGTGCTTCTGAAACTCTATCATTGGCGGACAGATATGATATGAGATTATATGCTGTTATTAGTATTTCGTTGTGGGCTAGCCCAAGAACTTCTGTCTTATTCCTCAAGCTGCGCCTATAAAGAGCAAGGGCTTCGTCGACCTTTTCGTCATCTTGACTGAGCATATAAGCCACATTATGTTCCGCAACGAGGGTATCCGGATGTAGGTGCCCAAGCAGTTCTCTCTTGAGCTCGTAGGTCTTCAGCGCCATCTTTTCTGCTTCCTCAGTCTTGCCCTGTTCGTCGAGAACTGAGGCAAGATGTGCCATACAGTTCAAGGTGTCGTTATGTTTAAGTCCAAGAACCTGTTCGCTGCGGGCCAGAGCTTCACGCTGCATCTTCTCTGACTCTGCGTAATCCCTAGTCAAAAGAATAGCCGTAGCAAGGTCACTCAAGCTATCAATTGTCATAGGATGGTCTTCTCCGAGGATCTCGCGCCGGTATTCCACGACTTGTTTGAGAACCGGAAGGCCAAGAAGGTCCTGATCAAAAGTGGCGAGAGTCCAACCCAGCAACCCCATACTAACCAACGTGTCAACATGCTTTTCGCCTAAATGCTGGTAATTTATTTCGAAAGACTCTTTGAACCTTGAACGTGCTTCATCATAGTTTCCATTCCAGTGGATAAACCTCCCAGTGGAAGCCAGTAACTTCGCTCTTGTGATCTCGGAATCCTTTGTCGCCGTCTTGAACTGATACTGCAGGATCCACTCAGCATGAGGGAGCAAAATTTCTCCAAGTTTAAAATAATCCGACTTTGGTTGCGATGATGGCGCGGGGAATTGGGACGTGATGGACTTCAATGCTTGGAAAGCCCACTTGTCTACATCCTGAGGGTTCTCCTCTTCTAACCACCATCTAGTTGCCAGCTGCACAAGGCGATGTGTGCTAAACACCGAGTCATTCTCATCAATAATCGAGAAGGCTTTTAAGAGGTCGGTAGCCTCCTGGAGATGGGAACTTTCTCCTGGTTCGTCTGCATCCTGCAAGAGAATGGCGGGGATCCCATGATGCTGAAAGAAGTTGATTAGACATAACAAGTCCGCTGCCTTTCGATTTGAGTTCCGTATCGCTTCGAAAGAAAGTTTCCACGTTTTTGCGACAGATTCTGGAGTATCTTCCGGTCGGGGTTGATCAGAAAACTCATGGTTGGGTAATGTTGACTTGGCAGTGCCATTCTTGCGGTATTGCTCTAGGTACTGTTGAATAGACATTTGCTCTTTTACCATAAAGGCAACTGCCTGGGTGATAGCGAGGGGAGTATAGTCAAGTTCTTCAAGCAGCCCAAGGATCGTATTGTCGGGCTCGGTGTCTCCCAATTGCTTCTTTACCAACTCCAGCCCCTCCGTTTTGCCTAATTCATGGATCACGATTGGCTTTGTAGGACTCGCCACATCGGAAGCAATCTTGCGGCTCCTTGTAGTAAACAGTAAAGACCCAGTTTGGCAGCTTGGGATGCACTCTGAAGGAGTTTTGCCGATTGACATCTTTCCGTTGAAAAAGGTGTCCTCATCGTCAACGTTATCAATGACCATTAACCACGGGCCTACATGTTCCACTTCGAGCCAATCCTTCAAAAGCATGGCCGCGTCAGATTTGGCGCCATCCGGAGCGCTTATGTTGCATTCGCTCGCAATTCGGTTGAGAGATTCTTCAAAGCGAGCAACTGTGGCTGCGTTTACCCAGAAAACGGAGCATTTGGCATCTTTACTGCGCCTTCTAAAGCAGTATTCTAATGCCACTTGAGATTTTCTGAGGAAATGTTAGAAAAAACGTGATCGCAATTACACAGATAGTAATATTCACCCTATGCCTCCAAGGCCACAAAGCGCTGCCCTCGGTTGGCTGCCGTCCTTGACTTCGAATGCTTGGTCAATTTCTGTAAATGTTTCGTTTCTTCCTACAAATGAGATGTTCCTGTCGAACGGTACCAGCCAGAAAGAGTCTAGAGACGAAGGCTGTTGCTGCTGCCACTGCTCAGCCTCGAGATTGGCTGCAGTGCTGGTATCCATGATCGGTGCGACCAGGCTTTCGCAATTCTCCTGGCAAAATTTCTATCGCTCCAGTGATCTTATGCACAATTGTACTGATAACCTATATTGGTAAGTTCTGAAGGGAAATAATTAGGAACCTGAGATCGGTGCTAGTTTTAATTTGAGCGTTCTTATGTAGGATTGCGAGCCTTCCCATGGCTTCTTGCAAGGCATTTTATGGCCTTTTCCCAAGCGACCAGTGGCCATACACTCTTACATTCCTGCCTGCCAAAGGTTGAACGGGTTCAGATCTCATTGGTCACGCATATATGTCTTACATGCATGACTGTGGATATAATGCCTAGAAATATGTGCGCTTGTGAAATACGAAACCCCTCCAGCTCATTAAGACACAAAACCGGTTCAGGTAGGTAGCATTCATGAAACAGAAAACTAATCATTGGACGAGTGTCTATTGTACCACCTAAATAGTTGAGCTAGGTTGTCGCAACACTTTCTAGCACAGCACTACTCTTAATGGTCCCGGCTTAATGGCGACCATCCCTATGTACCCAAGAGCGTTTTGGTGGGGTCATATCGGAGGACTTAATTGAAATAGTGATAACAGAGTGTGGCTATTCTGGAAAACGCATTGCTCTTCGTCAATTTCTTCTTGTAGATATTAGCAATTATGATGAAAGAAGGC|downstream_gene_variant|MODIFIER|TRIREDRAFT_108003|gene-TRIREDRAFT_108003|transcript|XM_006965827.1|protein_coding||c.*2527delCinsACCATGGAATACTCGATAATCCAACTATGTGCAGTCCTGAACAGTGCGGAAATGTTTGGCATAGTTGTCTTCCTGTTTCTCATCTCAACTCACTCAATTAGATAGGTTAGTGTGCACTAAATTGACAGCTGACCAACTTCTCATCTTTTGATGAAGTTATATCACCAGAGTATGAAGTAGGTGCTCATAAACTACAATTATATAATGTAGTTCTTTTAAGTCGCAAAGTCGTGACAAATGATGCAATTCTGGGGAAAGTTGATTTAGCGTCATGTGATCGCAATTAGAGCCAATTTCTAATCATTGTGCTCTGAAACTCAGCACTTGCGAGGTTAAAAATTATAAATTCCAAACCGCAAGCTCTGGCTTTTCTTACCAATTCATCTCAACTCTACCCATATTCTGTAACTTTCTGAGCTATTTGCAGTCTGATAGTCACGCAAACCTTCAAAATGCCTATCATCAATGCTGATGCCCCGCCCTCAACTACCGACACGCACTACGTCGTCTACTTTGCATCTGGTGAGCCTTCCTGGTGTCCTGATTGCCGAAATGCTCTCCGGCTCTTCAGAGTGTTTTTGGAGGAGACTCAGCGCCTTCGGCAACTCTCATTCTCGCTGGTACCCGAGAGGAGTGGAGGAACCCAAGCAACAAGTGGCGCGGTGCGCCCTACAACATCAACTGTCTCCCAACAGTCGTAAGGGTGGAAAATGTAAGTTGGCGAGGTTTCAAATATCTTGATTACGGATACCTAACAGTGAATATGATAGGGACAGGAGGTTGCACGCCTTGGAGACGTTGAGGGTCAGCAGGAGTCGGCTTTAAGAAAATTGATTGCTTAGAGAGGAGACTCGACAAAGGACTGCGTTATCTTAGGCAATAATAAATTCTACAATCAAGTAATCGATTCATCTATCTCCTAGGCATAAAAGAGACTACATTTGCCTAATTCATAGCGCTCTCTGCAGATGGACTGACGGGAATTTCCTGAGTAACACAGTGAACACCACCACCAAGACGAGGCAGTTCATCAATCAGAACAGGATAAATCCTCCTCTCGTCGCCAAAAAGCATTTGGGCTACCCTAATGGCCGCCGCGTCATGAGCCGGATCACCGAATTGAGGAAGGATGATTCCTCCATTGACCAACAGATAGTTGACGTAGCTCCTCACGGCCCGGTCATCCTCAAAGCCGCCGCCCTCAAACAAGTCTTCATCAGGTTCTTCCACTTCAATAATCTCAAATGGACGACCTTTTGCATCAGTAGCGCTGCTGAGAATCTCAAGAGCCTCTTCGTAGACGGTGGTCCATTCGGTTGGCTTCACCTCATTGGCCTTGCTTATGAGTAGCACGCCCGGCCGAACAAATCGGACTAGAGCGTCGATATGGCAGTCCGTCGAGTCTAGGCCCTTCCTTCCAGGAATCCAGAGTATCTTTTCGATGCCTAGGCAGTGTTTGAGCTCAGCCTCAATTTGTTCGCGAGACTTTCCCGGGTTTCTGTTATCATTGATGATGGAACTTTCCGTAATCAGGAGAGTACCTTCACCATCAGTCTCAAGTGATCCACCTTCAGTAACGATGGATGTCTCAATTCGCTCGATTTTGAAGTCTTTCAGGAATGTTTTGGCGAACACAACAGTTGTAGGTGTGGGATGTTTATTGCCCCAGCCATTAAAGTTCCAGTCAACACCGACGATACTGGCCTCCCCCTTGGTCGGCTCTTCGACAACAAATGTAGGGGCAAAGTCCCTCAACCAGACGTCCATGCTATCGCCTTCAATCTTGTGAAGCTTAATTTCGAAAGGCGTGTCAATCTCGTTGAAATACAACTCTGCTTCTTCATAACGCTCACTGCCAACAGCTAGAATGACGCTTTGGAAGTGGGCAATGGCTTGTGCAATTGATGACACTTCTTGAGTTGCCCTCGCCAGTCTTTCAGGATACTCTTTATAAGTACCCTCTAGGCGGGCCAGCCTAGAATAGTCTTGCTTTGCGGATCCCATTCCGCGAGGCGTCGAAGACTAAAGTCAGACATGTTTCGATTGATTGATGTGTATAAGATAGATGAGTGTGCAAAGTAGACGTTAGGAAAGAAGGAACAAGAAGGATTGAATTGAAGTTCAGGTTCATCTGCTATCTGAACGGATCAAATAGGGATATTTATAGGAGTTGGCTTGAGTCGGTCTGACCTCATATCCAACATCAATATTATTCAGAAGAGGAGTCTTCGTAGTCCCTTGCAGCGTTAGTATTGTGGTGGCGCCGAATAAATTCACTTCTATCGAAGATGTGCTTCGAGCACAGCATAAGTAGGGGCGCTGCCTCTGCATAGTATTGCCAAAATTACGTGATACTGCATTTATTGGATAAATATTGAACTTGTGATGTCACGAGTGCACAAAGATGTTACACAGAAATGTGTTTGAGGGGGTAACGTGTAGCCAGGTCAGTGCGCGGTTGGCTATGAGGTCAAAGTTCGAGCTTGGAGTTTGCACGGTTGAGTAGATGCATAATTGATCATAGAATGATCGAGAGAGATTGTGTAGATTTGCGTTGAGATATAGAGAACACCAATTTGGAGGGAGTTACGACCTTTTGGTTGGCTTTAACCGCCAGCATGAGGATGAGTGCATATTGCAGCCAACCACATGCATTCGTGTGGATTTGAACGCATAGAATAATGTAAAAGTGGAAATATTTTGCAGCTGACCAGCGTGTATGTTATGTTACTTCGAGAAGTGATGATCTGGGAAAAAGAAATAGGTTGTGGGATATCATTGATAAGAGGATGAATCATAGGGCCACTGCCCTCAGCTATTCTGTTCATATCTACCCAGCGATGCCTGTCCTTTTGAAGTTACTATGTTAGAGCAACAACCTACTCATCGCCAGCGCTTTCTGCAAGATTATCCCTAACAGCCTCAAATTTAGTGAGCCCACTCCTGAGTTCTCGCATTTTTCCTTTGAAGAATATCCCCCGCCTCAGCTATGTACTTATCGCATAGCGCTCGTGCTTCTGAAACTCTATCATTGGCGGACAGATATGATATGAGATTATATGCTGTTATTAGTATTTCGTTGTGGGCTAGCCCAAGAACTTCTGTCTTATTCCTCAAGCTGCGCCTATAAAGAGCAAGGGCTTCGTCGACCTTTTCGTCATCTTGACTGAGCATATAAGCCACATTATGTTCCGCAACGAGGGTATCCGGATGTAGGTGCCCAAGCAGTTCTCTCTTGAGCTCGTAGGTCTTCAGCGCCATCTTTTCTGCTTCCTCAGTCTTGCCCTGTTCGTCGAGAACTGAGGCAAGATGTGCCATACAGTTCAAGGTGTCGTTATGTTTAAGTCCAAGAACCTGTTCGCTGCGGGCCAGAGCTTCACGCTGCATCTTCTCTGACTCTGCGTAATCCCTAGTCAAAAGAATAGCCGTAGCAAGGTCACTCAAGCTATCAATTGTCATAGGATGGTCTTCTCCGAGGATCTCGCGCCGGTATTCCACGACTTGTTTGAGAACCGGAAGGCCAAGAAGGTCCTGATCAAAAGTGGCGAGAGTCCAACCCAGCAACCCCATACTAACCAACGTGTCAACATGCTTTTCGCCTAAATGCTGGTAATTTATTTCGAAAGACTCTTTGAACCTTGAACGTGCTTCATCATAGTTTCCATTCCAGTGGATAAACCTCCCAGTGGAAGCCAGTAACTTCGCTCTTGTGATCTCGGAATCCTTTGTCGCCGTCTTGAACTGATACTGCAGGATCCACTCAGCATGAGGGAGCAAAATTTCTCCAAGTTTAAAATAATCCGACTTTGGTTGCGATGATGGCGCGGGGAATTGGGACGTGATGGACTTCAATGCTTGGAAAGCCCACTTGTCTACATCCTGAGGGTTCTCCTCTTCTAACCACCATCTAGTTGCCAGCTGCACAAGGCGATGTGTGCTAAACACCGAGTCATTCTCATCAATAATCGAGAAGGCTTTTAAGAGGTCGGTAGCCTCCTGGAGATGGGAACTTTCTCCTGGTTCGTCTGCATCCTGCAAGAGAATGGCGGGGATCCCATGATGCTGAAAGAAGTTGATTAGACATAACAAGTCCGCTGCCTTTCGATTTGAGTTCCGTATCGCTTCGAAAGAAAGTTTCCACGTTTTTGCGACAGATTCTGGAGTATCTTCCGGTCGGGGTTGATCAGAAAACTCATGGTTGGGTAATGTTGACTTGGCAGTGCCATTCTTGCGGTATTGCTCTAGGTACTGTTGAATAGACATTTGCTCTTTTACCATAAAGGCAACTGCCTGGGTGATAGCGAGGGGAGTATAGTCAAGTTCTTCAAGCAGCCCAAGGATCGTATTGTCGGGCTCGGTGTCTCCCAATTGCTTCTTTACCAACTCCAGCCCCTCCGTTTTGCCTAATTCATGGATCACGATTGGCTTTGTAGGACTCGCCACATCGGAAGCAATCTTGCGGCTCCTTGTAGTAAACAGTAAAGACCCAGTTTGGCAGCTTGGGATGCACTCTGAAGGAGTTTTGCCGATTGACATCTTTCCGTTGAAAAAGGTGTCCTCATCGTCAACGTTATCAATGACCATTAACCACGGGCCTACATGTTCCACTTCGAGCCAATCCTTCAAAAGCATGGCCGCGTCAGATTTGGCGCCATCCGGAGCGCTTATGTTGCATTCGCTCGCAATTCGGTTGAGAGATTCTTCAAAGCGAGCAACTGTGGCTGCGTTTACCCAGAAAACGGAGCATTTGGCATCTTTACTGCGCCTTCTAAAGCAGTATTCTAATGCCACTTGAGATTTTCTGAGGAAATGTTAGAAAAAACGTGATCGCAATTACACAGATAGTAATATTCACCCTATGCCTCCAAGGCCACAAAGCGCTGCCCTCGGTTGGCTGCCGTCCTTGACTTCGAATGCTTGGTCAATTTCTGTAAATGTTTCGTTTCTTCCTACAAATGAGATGTTCCTGTCGAACGGTACCAGCCAGAAAGAGTCTAGAGACGAAGGCTGTTGCTGCTGCCACTGCTCAGCCTCGAGATTGGCTGCAGTGCTGGTATCCATGATCGGTGCGACCAGGCTTTCGCAATTCTCCTGGCAAAATTTCTATCGCTCCAGTGATCTTATGCACAATTGTACTGATAACCTATATTGGTAAGTTCTGAAGGGAAATAATTAGGAACCTGAGATCGGTGCTAGTTTTAATTTGAGCGTTCTTATGTAGGATTGCGAGCCTTCCCATGGCTTCTTGCAAGGCATTTTATGGCCTTTTCCCAAGCGACCAGTGGCCATACACTCTTACATTCCTGCCTGCCAAAGGTTGAACGGGTTCAGATCTCATTGGTCACGCATATATGTCTTACATGCATGACTGTGGATATAATGCCTAGAAATATGTGCGCTTGTGAAATACGAAACCCCTCCAGCTCATTAAGACACAAAACCGGTTCAGGTAGGTAGCATTCATGAAACAGAAAACTAATCATTGGACGAGTGTCTATTGTACCACCTAAATAGTTGAGCTAGGTTGTCGCAACACTTTCTAGCACAGCACTACTCTTAATGGTCCCGGCTTAATGGCGACCATCCCTATGTACCCAAGAGCGTTTTGGTGGGGTCATATCGGAGGACTTAATTGAAATAGTGATAACAGAGTGTGGCTATTCTGGAAAACGCATTGCTCTTCGTCAATTTCTTCTTGTAGATATTAGCAATTATGATGAAAGAAGGC|||||1767|WARNING_TRANSCRIPT_NO_START_CODON,ACCATGGAATACTCGATAATCCAACTATGTGCAGTCCTGAACAGTGCGGAAATGTTTGGCATAGTTGTCTTCCTGTTTCTCATCTCAACTCACTCAATTAGATAGGTTAGTGTGCACTAAATTGACAGCTGACCAACTTCTCATCTTTTGATGAAGTTATATCACCAGAGTATGAAGTAGGTGCTCATAAACTACAATTATATAATGTAGTTCTTTTAAGTCGCAAAGTCGTGACAAATGATGCAATTCTGGGGAAAGTTGATTTAGCGTCATGTGATCGCAATTAGAGCCAATTTCTAATCATTGTGCTCTGAAACTCAGCACTTGCGAGGTTAAAAATTATAAATTCCAAACCGCAAGCTCTGGCTTTTCTTACCAATTCATCTCAACTCTACCCATATTCTGTAACTTTCTGAGCTATTTGCAGTCTGATAGTCACGCAAACCTTCAAAATGCCTATCATCAATGCTGATGCCCCGCCCTCAACTACCGACACGCACTACGTCGTCTACTTTGCATCTGGTGAGCCTTCCTGGTGTCCTGATTGCCGAAATGCTCTCCGGCTCTTCAGAGTGTTTTTGGAGGAGACTCAGCGCCTTCGGCAACTCTCATTCTCGCTGGTACCCGAGAGGAGTGGAGGAACCCAAGCAACAAGTGGCGCGGTGCGCCCTACAACATCAACTGTCTCCCAACAGTCGTAAGGGTGGAAAATGTAAGTTGGCGAGGTTTCAAATATCTTGATTACGGATACCTAACAGTGAATATGATAGGGACAGGAGGTTGCACGCCTTGGAGACGTTGAGGGTCAGCAGGAGTCGGCTTTAAGAAAATTGATTGCTTAGAGAGGAGACTCGACAAAGGACTGCGTTATCTTAGGCAATAATAAATTCTACAATCAAGTAATCGATTCATCTATCTCCTAGGCATAAAAGAGACTACATTTGCCTAATTCATAGCGCTCTCTGCAGATGGACTGACGGGAATTTCCTGAGTAACACAGTGAACACCACCACCAAGACGAGGCAGTTCATCAATCAGAACAGGATAAATCCTCCTCTCGTCGCCAAAAAGCATTTGGGCTACCCTAATGGCCGCCGCGTCATGAGCCGGATCACCGAATTGAGGAAGGATGATTCCTCCATTGACCAACAGATAGTTGACGTAGCTCCTCACGGCCCGGTCATCCTCAAAGCCGCCGCCCTCAAACAAGTCTTCATCAGGTTCTTCCACTTCAATAATCTCAAATGGACGACCTTTTGCATCAGTAGCGCTGCTGAGAATCTCAAGAGCCTCTTCGTAGACGGTGGTCCATTCGGTTGGCTTCACCTCATTGGCCTTGCTTATGAGTAGCACGCCCGGCCGAACAAATCGGACTAGAGCGTCGATATGGCAGTCCGTCGAGTCTAGGCCCTTCCTTCCAGGAATCCAGAGTATCTTTTCGATGCCTAGGCAGTGTTTGAGCTCAGCCTCAATTTGTTCGCGAGACTTTCCCGGGTTTCTGTTATCATTGATGATGGAACTTTCCGTAATCAGGAGAGTACCTTCACCATCAGTCTCAAGTGATCCACCTTCAGTAACGATGGATGTCTCAATTCGCTCGATTTTGAAGTCTTTCAGGAATGTTTTGGCGAACACAACAGTTGTAGGTGTGGGATGTTTATTGCCCCAGCCATTAAAGTTCCAGTCAACACCGACGATACTGGCCTCCCCCTTGGTCGGCTCTTCGACAACAAATGTAGGGGCAAAGTCCCTCAACCAGACGTCCATGCTATCGCCTTCAATCTTGTGAAGCTTAATTTCGAAAGGCGTGTCAATCTCGTTGAAATACAACTCTGCTTCTTCATAACGCTCACTGCCAACAGCTAGAATGACGCTTTGGAAGTGGGCAATGGCTTGTGCAATTGATGACACTTCTTGAGTTGCCCTCGCCAGTCTTTCAGGATACTCTTTATAAGTACCCTCTAGGCGGGCCAGCCTAGAATAGTCTTGCTTTGCGGATCCCATTCCGCGAGGCGTCGAAGACTAAAGTCAGACATGTTTCGATTGATTGATGTGTATAAGATAGATGAGTGTGCAAAGTAGACGTTAGGAAAGAAGGAACAAGAAGGATTGAATTGAAGTTCAGGTTCATCTGCTATCTGAACGGATCAAATAGGGATATTTATAGGAGTTGGCTTGAGTCGGTCTGACCTCATATCCAACATCAATATTATTCAGAAGAGGAGTCTTCGTAGTCCCTTGCAGCGTTAGTATTGTGGTGGCGCCGAATAAATTCACTTCTATCGAAGATGTGCTTCGAGCACAGCATAAGTAGGGGCGCTGCCTCTGCATAGTATTGCCAAAATTACGTGATACTGCATTTATTGGATAAATATTGAACTTGTGATGTCACGAGTGCACAAAGATGTTACACAGAAATGTGTTTGAGGGGGTAACGTGTAGCCAGGTCAGTGCGCGGTTGGCTATGAGGTCAAAGTTCGAGCTTGGAGTTTGCACGGTTGAGTAGATGCATAATTGATCATAGAATGATCGAGAGAGATTGTGTAGATTTGCGTTGAGATATAGAGAACACCAATTTGGAGGGAGTTACGACCTTTTGGTTGGCTTTAACCGCCAGCATGAGGATGAGTGCATATTGCAGCCAACCACATGCATTCGTGTGGATTTGAACGCATAGAATAATGTAAAAGTGGAAATATTTTGCAGCTGACCAGCGTGTATGTTATGTTACTTCGAGAAGTGATGATCTGGGAAAAAGAAATAGGTTGTGGGATATCATTGATAAGAGGATGAATCATAGGGCCACTGCCCTCAGCTATTCTGTTCATATCTACCCAGCGATGCCTGTCCTTTTGAAGTTACTATGTTAGAGCAACAACCTACTCATCGCCAGCGCTTTCTGCAAGATTATCCCTAACAGCCTCAAATTTAGTGAGCCCACTCCTGAGTTCTCGCATTTTTCCTTTGAAGAATATCCCCCGCCTCAGCTATGTACTTATCGCATAGCGCTCGTGCTTCTGAAACTCTATCATTGGCGGACAGATATGATATGAGATTATATGCTGTTATTAGTATTTCGTTGTGGGCTAGCCCAAGAACTTCTGTCTTATTCCTCAAGCTGCGCCTATAAAGAGCAAGGGCTTCGTCGACCTTTTCGTCATCTTGACTGAGCATATAAGCCACATTATGTTCCGCAACGAGGGTATCCGGATGTAGGTGCCCAAGCAGTTCTCTCTTGAGCTCGTAGGTCTTCAGCGCCATCTTTTCTGCTTCCTCAGTCTTGCCCTGTTCGTCGAGAACTGAGGCAAGATGTGCCATACAGTTCAAGGTGTCGTTATGTTTAAGTCCAAGAACCTGTTCGCTGCGGGCCAGAGCTTCACGCTGCATCTTCTCTGACTCTGCGTAATCCCTAGTCAAAAGAATAGCCGTAGCAAGGTCACTCAAGCTATCAATTGTCATAGGATGGTCTTCTCCGAGGATCTCGCGCCGGTATTCCACGACTTGTTTGAGAACCGGAAGGCCAAGAAGGTCCTGATCAAAAGTGGCGAGAGTCCAACCCAGCAACCCCATACTAACCAACGTGTCAACATGCTTTTCGCCTAAATGCTGGTAATTTATTTCGAAAGACTCTTTGAACCTTGAACGTGCTTCATCATAGTTTCCATTCCAGTGGATAAACCTCCCAGTGGAAGCCAGTAACTTCGCTCTTGTGATCTCGGAATCCTTTGTCGCCGTCTTGAACTGATACTGCAGGATCCACTCAGCATGAGGGAGCAAAATTTCTCCAAGTTTAAAATAATCCGACTTTGGTTGCGATGATGGCGCGGGGAATTGGGACGTGATGGACTTCAATGCTTGGAAAGCCCACTTGTCTACATCCTGAGGGTTCTCCTCTTCTAACCACCATCTAGTTGCCAGCTGCACAAGGCGATGTGTGCTAAACACCGAGTCATTCTCATCAATAATCGAGAAGGCTTTTAAGAGGTCGGTAGCCTCCTGGAGATGGGAACTTTCTCCTGGTTCGTCTGCATCCTGCAAGAGAATGGCGGGGATCCCATGATGCTGAAAGAAGTTGATTAGACATAACAAGTCCGCTGCCTTTCGATTTGAGTTCCGTATCGCTTCGAAAGAAAGTTTCCACGTTTTTGCGACAGATTCTGGAGTATCTTCCGGTCGGGGTTGATCAGAAAACTCATGGTTGGGTAATGTTGACTTGGCAGTGCCATTCTTGCGGTATTGCTCTAGGTACTGTTGAATAGACATTTGCTCTTTTACCATAAAGGCAACTGCCTGGGTGATAGCGAGGGGAGTATAGTCAAGTTCTTCAAGCAGCCCAAGGATCGTATTGTCGGGCTCGGTGTCTCCCAATTGCTTCTTTACCAACTCCAGCCCCTCCGTTTTGCCTAATTCATGGATCACGATTGGCTTTGTAGGACTCGCCACATCGGAAGCAATCTTGCGGCTCCTTGTAGTAAACAGTAAAGACCCAGTTTGGCAGCTTGGGATGCACTCTGAAGGAGTTTTGCCGATTGACATCTTTCCGTTGAAAAAGGTGTCCTCATCGTCAACGTTATCAATGACCATTAACCACGGGCCTACATGTTCCACTTCGAGCCAATCCTTCAAAAGCATGGCCGCGTCAGATTTGGCGCCATCCGGAGCGCTTATGTTGCATTCGCTCGCAATTCGGTTGAGAGATTCTTCAAAGCGAGCAACTGTGGCTGCGTTTACCCAGAAAACGGAGCATTTGGCATCTTTACTGCGCCTTCTAAAGCAGTATTCTAATGCCACTTGAGATTTTCTGAGGAAATGTTAGAAAAAACGTGATCGCAATTACACAGATAGTAATATTCACCCTATGCCTCCAAGGCCACAAAGCGCTGCCCTCGGTTGGCTGCCGTCCTTGACTTCGAATGCTTGGTCAATTTCTGTAAATGTTTCGTTTCTTCCTACAAATGAGATGTTCCTGTCGAACGGTACCAGCCAGAAAGAGTCTAGAGACGAAGGCTGTTGCTGCTGCCACTGCTCAGCCTCGAGATTGGCTGCAGTGCTGGTATCCATGATCGGTGCGACCAGGCTTTCGCAATTCTCCTGGCAAAATTTCTATCGCTCCAGTGATCTTATGCACAATTGTACTGATAACCTATATTGGTAAGTTCTGAAGGGAAATAATTAGGAACCTGAGATCGGTGCTAGTTTTAATTTGAGCGTTCTTATGTAGGATTGCGAGCCTTCCCATGGCTTCTTGCAAGGCATTTTATGGCCTTTTCCCAAGCGACCAGTGGCCATACACTCTTACATTCCTGCCTGCCAAAGGTTGAACGGGTTCAGATCTCATTGGTCACGCATATATGTCTTACATGCATGACTGTGGATATAATGCCTAGAAATATGTGCGCTTGTGAAATACGAAACCCCTCCAGCTCATTAAGACACAAAACCGGTTCAGGTAGGTAGCATTCATGAAACAGAAAACTAATCATTGGACGAGTGTCTATTGTACCACCTAAATAGTTGAGCTAGGTTGTCGCAACACTTTCTAGCACAGCACTACTCTTAATGGTCCCGGCTTAATGGCGACCATCCCTATGTACCCAAGAGCGTTTTGGTGGGGTCATATCGGAGGACTTAATTGAAATAGTGATAACAGAGTGTGGCTATTCTGGAAAACGCATTGCTCTTCGTCAATTTCTTCTTGTAGATATTAGCAATTATGATGAAAGAAGGC|downstream_gene_variant|MODIFIER|TRIREDRAFT_108003|gene-TRIREDRAFT_108003|transcript|XM_006965827.1|protein_coding||c.*2527delGinsACCATGGAATACTCGATAATCCAACTATGTGCAGTCCTGAACAGTGCGGAAATGTTTGGCATAGTTGTCTTCCTGTTTCTCATCTCAACTCACTCAATTAGATAGGTTAGTGTGCACTAAATTGACAGCTGACCAACTTCTCATCTTTTGATGAAGTTATATCACCAGAGTATGAAGTAGGTGCTCATAAACTACAATTATATAATGTAGTTCTTTTAAGTCGCAAAGTCGTGACAAATGATGCAATTCTGGGGAAAGTTGATTTAGCGTCATGTGATCGCAATTAGAGCCAATTTCTAATCATTGTGCTCTGAAACTCAGCACTTGCGAGGTTAAAAATTATAAATTCCAAACCGCAAGCTCTGGCTTTTCTTACCAATTCATCTCAACTCTACCCATATTCTGTAACTTTCTGAGCTATTTGCAGTCTGATAGTCACGCAAACCTTCAAAATGCCTATCATCAATGCTGATGCCCCGCCCTCAACTACCGACACGCACTACGTCGTCTACTTTGCATCTGGTGAGCCTTCCTGGTGTCCTGATTGCCGAAATGCTCTCCGGCTCTTCAGAGTGTTTTTGGAGGAGACTCAGCGCCTTCGGCAACTCTCATTCTCGCTGGTACCCGAGAGGAGTGGAGGAACCCAAGCAACAAGTGGCGCGGTGCGCCCTACAACATCAACTGTCTCCCAACAGTCGTAAGGGTGGAAAATGTAAGTTGGCGAGGTTTCAAATATCTTGATTACGGATACCTAACAGTGAATATGATAGGGACAGGAGGTTGCACGCCTTGGAGACGTTGAGGGTCAGCAGGAGTCGGCTTTAAGAAAATTGATTGCTTAGAGAGGAGACTCGACAAAGGACTGCGTTATCTTAGGCAATAATAAATTCTACAATCAAGTAATCGATTCATCTATCTCCTAGGCATAAAAGAGACTACATTTGCCTAATTCATAGCGCTCTCTGCAGATGGACTGACGGGAATTTCCTGAGTAACACAGTGAACACCACCACCAAGACGAGGCAGTTCATCAATCAGAACAGGATAAATCCTCCTCTCGTCGCCAAAAAGCATTTGGGCTACCCTAATGGCCGCCGCGTCATGAGCCGGATCACCGAATTGAGGAAGGATGATTCCTCCATTGACCAACAGATAGTTGACGTAGCTCCTCACGGCCCGGTCATCCTCAAAGCCGCCGCCCTCAAACAAGTCTTCATCAGGTTCTTCCACTTCAATAATCTCAAATGGACGACCTTTTGCATCAGTAGCGCTGCTGAGAATCTCAAGAGCCTCTTCGTAGACGGTGGTCCATTCGGTTGGCTTCACCTCATTGGCCTTGCTTATGAGTAGCACGCCCGGCCGAACAAATCGGACTAGAGCGTCGATATGGCAGTCCGTCGAGTCTAGGCCCTTCCTTCCAGGAATCCAGAGTATCTTTTCGATGCCTAGGCAGTGTTTGAGCTCAGCCTCAATTTGTTCGCGAGACTTTCCCGGGTTTCTGTTATCATTGATGATGGAACTTTCCGTAATCAGGAGAGTACCTTCACCATCAGTCTCAAGTGATCCACCTTCAGTAACGATGGATGTCTCAATTCGCTCGATTTTGAAGTCTTTCAGGAATGTTTTGGCGAACACAACAGTTGTAGGTGTGGGATGTTTATTGCCCCAGCCATTAAAGTTCCAGTCAACACCGACGATACTGGCCTCCCCCTTGGTCGGCTCTTCGACAACAAATGTAGGGGCAAAGTCCCTCAACCAGACGTCCATGCTATCGCCTTCAATCTTGTGAAGCTTAATTTCGAAAGGCGTGTCAATCTCGTTGAAATACAACTCTGCTTCTTCATAACGCTCACTGCCAACAGCTAGAATGACGCTTTGGAAGTGGGCAATGGCTTGTGCAATTGATGACACTTCTTGAGTTGCCCTCGCCAGTCTTTCAGGATACTCTTTATAAGTACCCTCTAGGCGGGCCAGCCTAGAATAGTCTTGCTTTGCGGATCCCATTCCGCGAGGCGTCGAAGACTAAAGTCAGACATGTTTCGATTGATTGATGTGTATAAGATAGATGAGTGTGCAAAGTAGACGTTAGGAAAGAAGGAACAAGAAGGATTGAATTGAAGTTCAGGTTCATCTGCTATCTGAACGGATCAAATAGGGATATTTATAGGAGTTGGCTTGAGTCGGTCTGACCTCATATCCAACATCAATATTATTCAGAAGAGGAGTCTTCGTAGTCCCTTGCAGCGTTAGTATTGTGGTGGCGCCGAATAAATTCACTTCTATCGAAGATGTGCTTCGAGCACAGCATAAGTAGGGGCGCTGCCTCTGCATAGTATTGCCAAAATTACGTGATACTGCATTTATTGGATAAATATTGAACTTGTGATGTCACGAGTGCACAAAGATGTTACACAGAAATGTGTTTGAGGGGGTAACGTGTAGCCAGGTCAGTGCGCGGTTGGCTATGAGGTCAAAGTTCGAGCTTGGAGTTTGCACGGTTGAGTAGATGCATAATTGATCATAGAATGATCGAGAGAGATTGTGTAGATTTGCGTTGAGATATAGAGAACACCAATTTGGAGGGAGTTACGACCTTTTGGTTGGCTTTAACCGCCAGCATGAGGATGAGTGCATATTGCAGCCAACCACATGCATTCGTGTGGATTTGAACGCATAGAATAATGTAAAAGTGGAAATATTTTGCAGCTGACCAGCGTGTATGTTATGTTACTTCGAGAAGTGATGATCTGGGAAAAAGAAATAGGTTGTGGGATATCATTGATAAGAGGATGAATCATAGGGCCACTGCCCTCAGCTATTCTGTTCATATCTACCCAGCGATGCCTGTCCTTTTGAAGTTACTATGTTAGAGCAACAACCTACTCATCGCCAGCGCTTTCTGCAAGATTATCCCTAACAGCCTCAAATTTAGTGAGCCCACTCCTGAGTTCTCGCATTTTTCCTTTGAAGAATATCCCCCGCCTCAGCTATGTACTTATCGCATAGCGCTCGTGCTTCTGAAACTCTATCATTGGCGGACAGATATGATATGAGATTATATGCTGTTATTAGTATTTCGTTGTGGGCTAGCCCAAGAACTTCTGTCTTATTCCTCAAGCTGCGCCTATAAAGAGCAAGGGCTTCGTCGACCTTTTCGTCATCTTGACTGAGCATATAAGCCACATTATGTTCCGCAACGAGGGTATCCGGATGTAGGTGCCCAAGCAGTTCTCTCTTGAGCTCGTAGGTCTTCAGCGCCATCTTTTCTGCTTCCTCAGTCTTGCCCTGTTCGTCGAGAACTGAGGCAAGATGTGCCATACAGTTCAAGGTGTCGTTATGTTTAAGTCCAAGAACCTGTTCGCTGCGGGCCAGAGCTTCACGCTGCATCTTCTCTGACTCTGCGTAATCCCTAGTCAAAAGAATAGCCGTAGCAAGGTCACTCAAGCTATCAATTGTCATAGGATGGTCTTCTCCGAGGATCTCGCGCCGGTATTCCACGACTTGTTTGAGAACCGGAAGGCCAAGAAGGTCCTGATCAAAAGTGGCGAGAGTCCAACCCAGCAACCCCATACTAACCAACGTGTCAACATGCTTTTCGCCTAAATGCTGGTAATTTATTTCGAAAGACTCTTTGAACCTTGAACGTGCTTCATCATAGTTTCCATTCCAGTGGATAAACCTCCCAGTGGAAGCCAGTAACTTCGCTCTTGTGATCTCGGAATCCTTTGTCGCCGTCTTGAACTGATACTGCAGGATCCACTCAGCATGAGGGAGCAAAATTTCTCCAAGTTTAAAATAATCCGACTTTGGTTGCGATGATGGCGCGGGGAATTGGGACGTGATGGACTTCAATGCTTGGAAAGCCCACTTGTCTACATCCTGAGGGTTCTCCTCTTCTAACCACCATCTAGTTGCCAGCTGCACAAGGCGATGTGTGCTAAACACCGAGTCATTCTCATCAATAATCGAGAAGGCTTTTAAGAGGTCGGTAGCCTCCTGGAGATGGGAACTTTCTCCTGGTTCGTCTGCATCCTGCAAGAGAATGGCGGGGATCCCATGATGCTGAAAGAAGTTGATTAGACATAACAAGTCCGCTGCCTTTCGATTTGAGTTCCGTATCGCTTCGAAAGAAAGTTTCCACGTTTTTGCGACAGATTCTGGAGTATCTTCCGGTCGGGGTTGATCAGAAAACTCATGGTTGGGTAATGTTGACTTGGCAGTGCCATTCTTGCGGTATTGCTCTAGGTACTGTTGAATAGACATTTGCTCTTTTACCATAAAGGCAACTGCCTGGGTGATAGCGAGGGGAGTATAGTCAAGTTCTTCAAGCAGCCCAAGGATCGTATTGTCGGGCTCGGTGTCTCCCAATTGCTTCTTTACCAACTCCAGCCCCTCCGTTTTGCCTAATTCATGGATCACGATTGGCTTTGTAGGACTCGCCACATCGGAAGCAATCTTGCGGCTCCTTGTAGTAAACAGTAAAGACCCAGTTTGGCAGCTTGGGATGCACTCTGAAGGAGTTTTGCCGATTGACATCTTTCCGTTGAAAAAGGTGTCCTCATCGTCAACGTTATCAATGACCATTAACCACGGGCCTACATGTTCCACTTCGAGCCAATCCTTCAAAAGCATGGCCGCGTCAGATTTGGCGCCATCCGGAGCGCTTATGTTGCATTCGCTCGCAATTCGGTTGAGAGATTCTTCAAAGCGAGCAACTGTGGCTGCGTTTACCCAGAAAACGGAGCATTTGGCATCTTTACTGCGCCTTCTAAAGCAGTATTCTAATGCCACTTGAGATTTTCTGAGGAAATGTTAGAAAAAACGTGATCGCAATTACACAGATAGTAATATTCACCCTATGCCTCCAAGGCCACAAAGCGCTGCCCTCGGTTGGCTGCCGTCCTTGACTTCGAATGCTTGGTCAATTTCTGTAAATGTTTCGTTTCTTCCTACAAATGAGATGTTCCTGTCGAACGGTACCAGCCAGAAAGAGTCTAGAGACGAAGGCTGTTGCTGCTGCCACTGCTCAGCCTCGAGATTGGCTGCAGTGCTGGTATCCATGATCGGTGCGACCAGGCTTTCGCAATTCTCCTGGCAAAATTTCTATCGCTCCAGTGATCTTATGCACAATTGTACTGATAACCTATATTGGTAAGTTCTGAAGGGAAATAATTAGGAACCTGAGATCGGTGCTAGTTTTAATTTGAGCGTTCTTATGTAGGATTGCGAGCCTTCCCATGGCTTCTTGCAAGGCATTTTATGGCCTTTTCCCAAGCGACCAGTGGCCATACACTCTTACATTCCTGCCTGCCAAAGGTTGAACGGGTTCAGATCTCATTGGTCACGCATATATGTCTTACATGCATGACTGTGGATATAATGCCTAGAAATATGTGCGCTTGTGAAATACGAAACCCCTCCAGCTCATTAAGACACAAAACCGGTTCAGGTAGGTAGCATTCATGAAACAGAAAACTAATCATTGGACGAGTGTCTATTGTACCACCTAAATAGTTGAGCTAGGTTGTCGCAACACTTTCTAGCACAGCACTACTCTTAATGGTCCCGGCTTAATGGCGACCATCCCTATGTACCCAAGAGCGTTTTGGTGGGGTCATATCGGAGGACTTAATTGAAATAGTGATAACAGAGTGTGGCTATTCTGGAAAACGCATTGCTCTTCGTCAATTTCTTCTTGTAGATATTAGCAATTATGATGAAAGAAGGC|||||1767|WARNING_TRANSCRIPT_NO_START_CODON,ACCATGGAATACTCGATAATCCAACTATGTGCAGTCCTGAACAGTGCGGAAATGTTTGGCATAGTTGTCTTCCTGTTTCTCATCTCAACTCACTCAATTAGATAGGTTAGTGTGCACTAAATTGACAGCTGACCAACTTCTCATCTTTTGATGAAGTTATATCACCAGAGTATGAAGTAGGTGCTCATAAACTACAATTATATAATGTAGTTCTTTTAAGTCGCAAAGTCGTGACAAATGATGCAATTCTGGGGAAAGTTGATTTAGCGTCATGTGATCGCAATTAGAGCCAATTTCTAATCATTGTGCTCTGAAACTCAGCACTTGCGAGGTTAAAAATTATAAATTCCAAACCGCAAGCTCTGGCTTTTCTTACCAATTCATCTCAACTCTACCCATATTCTGTAACTTTCTGAGCTATTTGCAGTCTGATAGTCACGCAAACCTTCAAAATGCCTATCATCAATGCTGATGCCCCGCCCTCAACTACCGACACGCACTACGTCGTCTACTTTGCATCTGGTGAGCCTTCCTGGTGTCCTGATTGCCGAAATGCTCTCCGGCTCTTCAGAGTGTTTTTGGAGGAGACTCAGCGCCTTCGGCAACTCTCATTCTCGCTGGTACCCGAGAGGAGTGGAGGAACCCAAGCAACAAGTGGCGCGGTGCGCCCTACAACATCAACTGTCTCCCAACAGTCGTAAGGGTGGAAAATGTAAGTTGGCGAGGTTTCAAATATCTTGATTACGGATACCTAACAGTGAATATGATAGGGACAGGAGGTTGCACGCCTTGGAGACGTTGAGGGTCAGCAGGAGTCGGCTTTAAGAAAATTGATTGCTTAGAGAGGAGACTCGACAAAGGACTGCGTTATCTTAGGCAATAATAAATTCTACAATCAAGTAATCGATTCATCTATCTCCTAGGCATAAAAGAGACTACATTTGCCTAATTCATAGCGCTCTCTGCAGATGGACTGACGGGAATTTCCTGAGTAACACAGTGAACACCACCACCAAGACGAGGCAGTTCATCAATCAGAACAGGATAAATCCTCCTCTCGTCGCCAAAAAGCATTTGGGCTACCCTAATGGCCGCCGCGTCATGAGCCGGATCACCGAATTGAGGAAGGATGATTCCTCCATTGACCAACAGATAGTTGACGTAGCTCCTCACGGCCCGGTCATCCTCAAAGCCGCCGCCCTCAAACAAGTCTTCATCAGGTTCTTCCACTTCAATAATCTCAAATGGACGACCTTTTGCATCAGTAGCGCTGCTGAGAATCTCAAGAGCCTCTTCGTAGACGGTGGTCCATTCGGTTGGCTTCACCTCATTGGCCTTGCTTATGAGTAGCACGCCCGGCCGAACAAATCGGACTAGAGCGTCGATATGGCAGTCCGTCGAGTCTAGGCCCTTCCTTCCAGGAATCCAGAGTATCTTTTCGATGCCTAGGCAGTGTTTGAGCTCAGCCTCAATTTGTTCGCGAGACTTTCCCGGGTTTCTGTTATCATTGATGATGGAACTTTCCGTAATCAGGAGAGTACCTTCACCATCAGTCTCAAGTGATCCACCTTCAGTAACGATGGATGTCTCAATTCGCTCGATTTTGAAGTCTTTCAGGAATGTTTTGGCGAACACAACAGTTGTAGGTGTGGGATGTTTATTGCCCCAGCCATTAAAGTTCCAGTCAACACCGACGATACTGGCCTCCCCCTTGGTCGGCTCTTCGACAACAAATGTAGGGGCAAAGTCCCTCAACCAGACGTCCATGCTATCGCCTTCAATCTTGTGAAGCTTAATTTCGAAAGGCGTGTCAATCTCGTTGAAATACAACTCTGCTTCTTCATAACGCTCACTGCCAACAGCTAGAATGACGCTTTGGAAGTGGGCAATGGCTTGTGCAATTGATGACACTTCTTGAGTTGCCCTCGCCAGTCTTTCAGGATACTCTTTATAAGTACCCTCTAGGCGGGCCAGCCTAGAATAGTCTTGCTTTGCGGATCCCATTCCGCGAGGCGTCGAAGACTAAAGTCAGACATGTTTCGATTGATTGATGTGTATAAGATAGATGAGTGTGCAAAGTAGACGTTAGGAAAGAAGGAACAAGAAGGATTGAATTGAAGTTCAGGTTCATCTGCTATCTGAACGGATCAAATAGGGATATTTATAGGAGTTGGCTTGAGTCGGTCTGACCTCATATCCAACATCAATATTATTCAGAAGAGGAGTCTTCGTAGTCCCTTGCAGCGTTAGTATTGTGGTGGCGCCGAATAAATTCACTTCTATCGAAGATGTGCTTCGAGCACAGCATAAGTAGGGGCGCTGCCTCTGCATAGTATTGCCAAAATTACGTGATACTGCATTTATTGGATAAATATTGAACTTGTGATGTCACGAGTGCACAAAGATGTTACACAGAAATGTGTTTGAGGGGGTAACGTGTAGCCAGGTCAGTGCGCGGTTGGCTATGAGGTCAAAGTTCGAGCTTGGAGTTTGCACGGTTGAGTAGATGCATAATTGATCATAGAATGATCGAGAGAGATTGTGTAGATTTGCGTTGAGATATAGAGAACACCAATTTGGAGGGAGTTACGACCTTTTGGTTGGCTTTAACCGCCAGCATGAGGATGAGTGCATATTGCAGCCAACCACATGCATTCGTGTGGATTTGAACGCATAGAATAATGTAAAAGTGGAAATATTTTGCAGCTGACCAGCGTGTATGTTATGTTACTTCGAGAAGTGATGATCTGGGAAAAAGAAATAGGTTGTGGGATATCATTGATAAGAGGATGAATCATAGGGCCACTGCCCTCAGCTATTCTGTTCATATCTACCCAGCGATGCCTGTCCTTTTGAAGTTACTATGTTAGAGCAACAACCTACTCATCGCCAGCGCTTTCTGCAAGATTATCCCTAACAGCCTCAAATTTAGTGAGCCCACTCCTGAGTTCTCGCATTTTTCCTTTGAAGAATATCCCCCGCCTCAGCTATGTACTTATCGCATAGCGCTCGTGCTTCTGAAACTCTATCATTGGCGGACAGATATGATATGAGATTATATGCTGTTATTAGTATTTCGTTGTGGGCTAGCCCAAGAACTTCTGTCTTATTCCTCAAGCTGCGCCTATAAAGAGCAAGGGCTTCGTCGACCTTTTCGTCATCTTGACTGAGCATATAAGCCACATTATGTTCCGCAACGAGGGTATCCGGATGTAGGTGCCCAAGCAGTTCTCTCTTGAGCTCGTAGGTCTTCAGCGCCATCTTTTCTGCTTCCTCAGTCTTGCCCTGTTCGTCGAGAACTGAGGCAAGATGTGCCATACAGTTCAAGGTGTCGTTATGTTTAAGTCCAAGAACCTGTTCGCTGCGGGCCAGAGCTTCACGCTGCATCTTCTCTGACTCTGCGTAATCCCTAGTCAAAAGAATAGCCGTAGCAAGGTCACTCAAGCTATCAATTGTCATAGGATGGTCTTCTCCGAGGATCTCGCGCCGGTATTCCACGACTTGTTTGAGAACCGGAAGGCCAAGAAGGTCCTGATCAAAAGTGGCGAGAGTCCAACCCAGCAACCCCATACTAACCAACGTGTCAACATGCTTTTCGCCTAAATGCTGGTAATTTATTTCGAAAGACTCTTTGAACCTTGAACGTGCTTCATCATAGTTTCCATTCCAGTGGATAAACCTCCCAGTGGAAGCCAGTAACTTCGCTCTTGTGATCTCGGAATCCTTTGTCGCCGTCTTGAACTGATACTGCAGGATCCACTCAGCATGAGGGAGCAAAATTTCTCCAAGTTTAAAATAATCCGACTTTGGTTGCGATGATGGCGCGGGGAATTGGGACGTGATGGACTTCAATGCTTGGAAAGCCCACTTGTCTACATCCTGAGGGTTCTCCTCTTCTAACCACCATCTAGTTGCCAGCTGCACAAGGCGATGTGTGCTAAACACCGAGTCATTCTCATCAATAATCGAGAAGGCTTTTAAGAGGTCGGTAGCCTCCTGGAGATGGGAACTTTCTCCTGGTTCGTCTGCATCCTGCAAGAGAATGGCGGGGATCCCATGATGCTGAAAGAAGTTGATTAGACATAACAAGTCCGCTGCCTTTCGATTTGAGTTCCGTATCGCTTCGAAAGAAAGTTTCCACGTTTTTGCGACAGATTCTGGAGTATCTTCCGGTCGGGGTTGATCAGAAAACTCATGGTTGGGTAATGTTGACTTGGCAGTGCCATTCTTGCGGTATTGCTCTAGGTACTGTTGAATAGACATTTGCTCTTTTACCATAAAGGCAACTGCCTGGGTGATAGCGAGGGGAGTATAGTCAAGTTCTTCAAGCAGCCCAAGGATCGTATTGTCGGGCTCGGTGTCTCCCAATTGCTTCTTTACCAACTCCAGCCCCTCCGTTTTGCCTAATTCATGGATCACGATTGGCTTTGTAGGACTCGCCACATCGGAAGCAATCTTGCGGCTCCTTGTAGTAAACAGTAAAGACCCAGTTTGGCAGCTTGGGATGCACTCTGAAGGAGTTTTGCCGATTGACATCTTTCCGTTGAAAAAGGTGTCCTCATCGTCAACGTTATCAATGACCATTAACCACGGGCCTACATGTTCCACTTCGAGCCAATCCTTCAAAAGCATGGCCGCGTCAGATTTGGCGCCATCCGGAGCGCTTATGTTGCATTCGCTCGCAATTCGGTTGAGAGATTCTTCAAAGCGAGCAACTGTGGCTGCGTTTACCCAGAAAACGGAGCATTTGGCATCTTTACTGCGCCTTCTAAAGCAGTATTCTAATGCCACTTGAGATTTTCTGAGGAAATGTTAGAAAAAACGTGATCGCAATTACACAGATAGTAATATTCACCCTATGCCTCCAAGGCCACAAAGCGCTGCCCTCGGTTGGCTGCCGTCCTTGACTTCGAATGCTTGGTCAATTTCTGTAAATGTTTCGTTTCTTCCTACAAATGAGATGTTCCTGTCGAACGGTACCAGCCAGAAAGAGTCTAGAGACGAAGGCTGTTGCTGCTGCCACTGCTCAGCCTCGAGATTGGCTGCAGTGCTGGTATCCATGATCGGTGCGACCAGGCTTTCGCAATTCTCCTGGCAAAATTTCTATCGC
CCAGTGATCTTATGCACAATTGTACTGATAACCTATATTGGTAAGTTCTGAAGGGAAATAATTAGGAACCTGAGATCGGTGCTAGTTTTAATTTGAGCGTTCTTATGTAGGATTGCGAGCCTTCCCATGGCTTCTTGCAAGGCATTTTATGGCCTTTTCCCAAGCGACCAGTGGCCATACACTCTTACATTCCTGCCTGCCAAAGGTTGAACGGGTTCAGATCTCATTGGTCACGCATATATGTCTTACATGCATGACTGTGGATATAATGCCTAGAAATATGTGCGCTTGTGAAATACGAAACCCCTCCAGCTCATTAAGACACAAAACCGGTTCAGGTAGGTAGCATTCATGAAACAGAAAACTAATCATTGGACGAGTGTCTATTGTACCACCTAAATAGTTGAGCTAGGTTGTCGCAACACTTTCTAGCACAGCACTACTCTTAATGGTCCCGGCTTAATGGCGACCATCCCTATGTACCCAAGAGCGTTTTGGTGGGGTCATATCGGAGGACTTAATTGAAATAGTGATAACAGAGTGTGGCTATTCTGGAAAACGCATTGCTCTTCGTCAATTTCTTCTTGTAGATATTAGCAATTATGATGAAAGAAGGC|downstream_gene_variant|MODIFIER|TRIREDRAFT_108003|gene-TRIREDRAFT_108003|transcript|XM_006965827.1|protein_coding||c.*2527delTinsACCATGGAATACTCGATAATCCAACTATGTGCAGTCCTGAACAGTGCGGAAATGTTTGGCATAGTTGTCTTCCTGTTTCTCATCTCAACTCACTCAATTAGATAGGTTAGTGTGCACTAAATTGACAGCTGACCAACTTCTCATCTTTTGATGAAGTTATATCACCAGAGTATGAAGTAGGTGCTCATAAACTACAATTATATAATGTAGTTCTTTTAAGTCGCAAAGTCGTGACAAATGATGCAATTCTGGGGAAAGTTGATTTAGCGTCATGTGATCGCAATTAGAGCCAATTTCTAATCATTGTGCTCTGAAACTCAGCACTTGCGAGGTTAAAAATTATAAATTCCAAACCGCAAGCTCTGGCTTTTCTTACCAATTCATCTCAACTCTACCCATATTCTGTAACTTTCTGAGCTATTTGCAGTCTGATAGTCACGCAAACCTTCAAAATGCCTATCATCAATGCTGATGCCCCGCCCTCAACTACCGACACGCACTACGTCGTCTACTTTGCATCTGGTGAGCCTTCCTGGTGTCCTGATTGCCGAAATGCTCTCCGGCTCTTCAGAGTGTTTTTGGAGGAGACTCAGCGCCTTCGGCAACTCTCATTCTCGCTGGTACCCGAGAGGAGTGGAGGAACCCAAGCAACAAGTGGCGCGGTGCGCCCTACAACATCAACTGTCTCCCAACAGTCGTAAGGGTGGAAAATGTAAGTTGGCGAGGTTTCAAATATCTTGATTACGGATACCTAACAGTGAATATGATAGGGACAGGAGGTTGCACGCCTTGGAGACGTTGAGGGTCAGCAGGAGTCGGCTTTAAGAAAATTGATTGCTTAGAGAGGAGACTCGACAAAGGACTGCGTTATCTTAGGCAATAATAAATTCTACAATCAAGTAATCGATTCATCTATCTCCTAGGCATAAAAGAGACTACATTTGCCTAATTCATAGCGCTCTCTGCAGATGGACTGACGGGAATTTCCTGAGTAACACAGTGAACACCACCACCAAGACGAGGCAGTTCATCAATCAGAACAGGATAAATCCTCCTCTCGTCGCCAAAAAGCATTTGGGCTACCCTAATGGCCGCCGCGTCATGAGCCGGATCACCGAATTGAGGAAGGATGATTCCTCCATTGACCAACAGATAGTTGACGTAGCTCCTCACGGCCCGGTCATCCTCAAAGCCGCCGCCCTCAAACAAGTCTTCATCAGGTTCTTCCACTTCAATAATCTCAAATGGACGACCTTTTGCATCAGTAGCGCTGCTGAGAATCTCAAGAGCCTCTTCGTAGACGGTGGTCCATTCGGTTGGCTTCACCTCATTGGCCTTGCTTATGAGTAGCACGCCCGGCCGAACAAATCGGACTAGAGCGTCGATATGGCAGTCCGTCGAGTCTAGGCCCTTCCTTCCAGGAATCCAGAGTATCTTTTCGATGCCTAGGCAGTGTTTGAGCTCAGCCTCAATTTGTTCGCGAGACTTTCCCGGGTTTCTGTTATCATTGATGATGGAACTTTCCGTAATCAGGAGAGTACCTTCACCATCAGTCTCAAGTGATCCACCTTCAGTAACGATGGATGTCTCAATTCGCTCGATTTTGAAGTCTTTCAGGAATGTTTTGGCGAACACAACAGTTGTAGGTGTGGGATGTTTATTGCCCCAGCCATTAAAGTTCCAGTCAACACCGACGATACTGGCCTCCCCCTTGGTCGGCTCTTCGACAACAAATGTAGGGGCAAAGTCCCTCAACCAGACGTCCATGCTATCGCCTTCAATCTTGTGAAGCTTAATTTCGAAAGGCGTGTCAATCTCGTTGAAATACAACTCTGCTTCTTCATAACGCTCACTGCCAACAGCTAGAATGACGCTTTGGAAGTGGGCAATGGCTTGTGCAATTGATGACACTTCTTGAGTTGCCCTCGCCAGTCTTTCAGGATACTCTTTATAAGTACCCTCTAGGCGGGCCAGCCTAGAATAGTCTTGCTTTGCGGATCCCATTCCGCGAGGCGTCGAAGACTAAAGTCAGACATGTTTCGATTGATTGATGTGTATAAGATAGATGAGTGTGCAAAGTAGACGTTAGGAAAGAAGGAACAAGAAGGATTGAATTGAAGTTCAGGTTCATCTGCTATCTGAACGGATCAAATAGGGATATTTATAGGAGTTGGCTTGAGTCGGTCTGACCTCATATCCAACATCAATATTATTCAGAAGAGGAGTCTTCGTAGTCCCTTGCAGCGTTAGTATTGTGGTGGCGCCGAATAAATTCACTTCTATCGAAGATGTGCTTCGAGCACAGCATAAGTAGGGGCGCTGCCTCTGCATAGTATTGCCAAAATTACGTGATACTGCATTTATTGGATAAATATTGAACTTGTGATGTCACGAGTGCACAAAGATGTTACACAGAAATGTGTTTGAGGGGGTAACGTGTAGCCAGGTCAGTGCGCGGTTGGCTATGAGGTCAAAGTTCGAGCTTGGAGTTTGCACGGTTGAGTAGATGCATAATTGATCATAGAATGATCGAGAGAGATTGTGTAGATTTGCGTTGAGATATAGAGAACACCAATTTGGAGGGAGTTACGACCTTTTGGTTGGCTTTAACCGCCAGCATGAGGATGAGTGCATATTGCAGCCAACCACATGCATTCGTGTGGATTTGAACGCATAGAATAATGTAAAAGTGGAAATATTTTGCAGCTGACCAGCGTGTATGTTATGTTACTTCGAGAAGTGATGATCTGGGAAAAAGAAATAGGTTGTGGGATATCATTGATAAGAGGATGAATCATAGGGCCACTGCCCTCAGCTATTCTGTTCATATCTACCCAGCGATGCCTGTCCTTTTGAAGTTACTATGTTAGAGCAACAACCTACTCATCGCCAGCGCTTTCTGCAAGATTATCCCTAACAGCCTCAAATTTAGTGAGCCCACTCCTGAGTTCTCGCATTTTTCCTTTGAAGAATATCCCCCGCCTCAGCTATGTACTTATCGCATAGCGCTCGTGCTTCTGAAACTCTATCATTGGCGGACAGATATGATATGAGATTATATGCTGTTATTAGTATTTCGTTGTGGGCTAGCCCAAGAACTTCTGTCTTATTCCTCAAGCTGCGCCTATAAAGAGCAAGGGCTTCGTCGACCTTTTCGTCATCTTGACTGAGCATATAAGCCACATTATGTTCCGCAACGAGGGTATCCGGATGTAGGTGCCCAAGCAGTTCTCTCTTGAGCTCGTAGGTCTTCAGCGCCATCTTTTCTGCTTCCTCAGTCTTGCCCTGTTCGTCGAGAACTGAGGCAAGATGTGCCATACAGTTCAAGGTGTCGTTATGTTTAAGTCCAAGAACCTGTTCGCTGCGGGCCAGAGCTTCACGCTGCATCTTCTCTGACTCTGCGTAATCCCTAGTCAAAAGAATAGCCGTAGCAAGGTCACTCAAGCTATCAATTGTCATAGGATGGTCTTCTCCGAGGATCTCGCGCCGGTATTCCACGACTTGTTTGAGAACCGGAAGGCCAAGAAGGTCCTGATCAAAAGTGGCGAGAGTCCAACCCAGCAACCCCATACTAACCAACGTGTCAACATGCTTTTCGCCTAAATGCTGGTAATTTATTTCGAAAGACTCTTTGAACCTTGAACGTGCTTCATCATAGTTTCCATTCCAGTGGATAAACCTCCCAGTGGAAGCCAGTAACTTCGCTCTTGTGATCTCGGAATCCTTTGTCGCCGTCTTGAACTGATACTGCAGGATCCACTCAGCATGAGGGAGCAAAATTTCTCCAAGTTTAAAATAATCCGACTTTGGTTGCGATGATGGCGCGGGGAATTGGGACGTGATGGACTTCAATGCTTGGAAAGCCCACTTGTCTACATCCTGAGGGTTCTCCTCTTCTAACCACCATCTAGTTGCCAGCTGCACAAGGCGATGTGTGCTAAACACCGAGTCATTCTCATCAATAATCGAGAAGGCTTTTAAGAGGTCGGTAGCCTCCTGGAGATGGGAACTTTCTCCTGGTTCGTCTGCATCCTGCAAGAGAATGGCGGGGATCCCATGATGCTGAAAGAAGTTGATTAGACATAACAAGTCCGCTGCCTTTCGATTTGAGTTCCGTATCGCTTCGAAAGAAAGTTTCCACGTTTTTGCGACAGATTCTGGAGTATCTTCCGGTCGGGGTTGATCAGAAAACTCATGGTTGGGTAATGTTGACTTGGCAGTGCCATTCTTGCGGTATTGCTCTAGGTACTGTTGAATAGACATTTGCTCTTTTACCATAAAGGCAACTGCCTGGGTGATAGCGAGGGGAGTATAGTCAAGTTCTTCAAGCAGCCCAAGGATCGTATTGTCGGGCTCGGTGTCTCCCAATTGCTTCTTTACCAACTCCAGCCCCTCCGTTTTGCCTAATTCATGGATCACGATTGGCTTTGTAGGACTCGCCACATCGGAAGCAATCTTGCGGCTCCTTGTAGTAAACAGTAAAGACCCAGTTTGGCAGCTTGGGATGCACTCTGAAGGAGTTTTGCCGATTGACATCTTTCCGTTGAAAAAGGTGTCCTCATCGTCAACGTTATCAATGACCATTAACCACGGGCCTACATGTTCCACTTCGAGCCAATCCTTCAAAAGCATGGCCGCGTCAGATTTGGCGCCATCCGGAGCGCTTATGTTGCATTCGCTCGCAATTCGGTTGAGAGATTCTTCAAAGCGAGCAACTGTGGCTGCGTTTACCCAGAAAACGGAGCATTTGGCATCTTTACTGCGCCTTCTAAAGCAGTATTCTAATGCCACTTGAGATTTTCTGAGGAAATGTTAGAAAAAACGTGATCGCAATTACACAGATAGTAATATTCACCCTATGCCTCCAAGGCCACAAAGCGCTGCCCTCGGTTGGCTGCCGTCCTTGACTTCGAATGCTTGGTCAATTTCTGTAAATGTTTCGTTTCTTCCTACAAATGAGATGTTCCTGTCGAACGGTACCAGCCAGAAAGAGTCTAGAGACGAAGGCTGTTGCTGCTGCCACTGCTCAGCCTCGAGATTGGCTGCAGTGCTGGTATCCATGATCGGTGCGACCAGGCTTTCGCAATTCTCCTGGCAAAATTTCTATCGCTCCAGTGATCTTATGCACAATTGTACTGATAACCTATATTGGTAAGTTCTGAAGGGAAATAATTAGGAACCTGAGATCGGTGCTAGTTTTAATTTGAGCGTTCTTATGTAGGATTGCGAGCCTTCCCATGGCTTCTTGCAAGGCATTTTATGGCCTTTTCCCAAGCGACCAGTGGCCATACACTCTTACATTCCTGCCTGCCAAAGGTTGAACGGGTTCAGATCTCATTGGTCACGCATATATGTCTTACATGCATGACTGTGGATATAATGCCTAGAAATATGTGCGCTTGTGAAATACGAAACCCCTCCAGCTCATTAAGACACAAAACCGGTTCAGGTAGGTAGCATTCATGAAACAGAAAACTAATCATTGGACGAGTGTCTATTGTACCACCTAAATAGTTGAGCTAGGTTGTCGCAACACTTTCTAGCACAGCACTACTCTTAATGGTCCCGGCTTAATGGCGACCATCCCTATGTACCCAAGAGCGTTTTGGTGGGGTCATATCGGAGGACTTAATTGAAATAGTGATAACAGAGTGTGGCTATTCTGGAAAACGCATTGCTCTTCGTCAATTTCTTCTTGTAGATATTAGCAATTATGATGAAAGAAGGC|||||1767|WARNING_TRANSCRIPT_NO_START_CODON,ACCATGGAATACTCGATAATCCAACTATGTGCAGTCCTGAACAGTGCGGAAATGTTTGGCATAGTTGTCTTCCTGTTTCTCATCTCAACTCACTCAATTAGATAGGTTAGTGTGCACTAAATTGACAGCTGACCAACTTCTCATCTTTTGATGAAGTTATATCACCAGAGTATGAAGTAGGTGCTCATAAACTACAATTATATAATGTAGTTCTTTTAAGTCGCAAAGTCGTGACAAATGATGCAATTCTGGGGAAAGTTGATTTAGCGTCATGTGATCGCAATTAGAGCCAATTTCTAATCATTGTGCTCTGAAACTCAGCACTTGCGAGGTTAAAAATTATAAATTCCAAACCGCAAGCTCTGGCTTTTCTTACCAATTCATCTCAACTCTACCCATATTCTGTAACTTTCTGAGCTATTTGCAGTCTGATAGTCACGCAAACCTTCAAAATGCCTATCATCAATGCTGATGCCCCGCCCTCAACTACCGACACGCACTACGTCGTCTACTTTGCATCTGGTGAGCCTTCCTGGTGTCCTGATTGCCGAAATGCTCTCCGGCTCTTCAGAGTGTTTTTGGAGGAGACTCAGCGCCTTCGGCAACTCTCATTCTCGCTGGTACCCGAGAGGAGTGGAGGAACCCAAGCAACAAGTGGCGCGGTGCGCCCTACAACATCAACTGTCTCCCAACAGTCGTAAGGGTGGAAAATGTAAGTTGGCGAGGTTTCAAATATCTTGATTACGGATACCTAACAGTGAATATGATAGGGACAGGAGGTTGCACGCCTTGGAGACGTTGAGGGTCAGCAGGAGTCGGCTTTAAGAAAATTGATTGCTTAGAGAGGAGACTCGACAAAGGACTGCGTTATCTTAGGCAATAATAAATTCTACAATCAAGTAATCGATTCATCTATCTCCTAGGCATAAAAGAGACTACATTTGCCTAATTCATAGCGCTCTCTGCAGATGGACTGACGGGAATTTCCTGAGTAACACAGTGAACACCACCACCAAGACGAGGCAGTTCATCAATCAGAACAGGATAAATCCTCCTCTCGTCGCCAAAAAGCATTTGGGCTACCCTAATGGCCGCCGCGTCATGAGCCGGATCACCGAATTGAGGAAGGATGATTCCTCCATTGACCAACAGATAGTTGACGTAGCTCCTCACGGCCCGGTCATCCTCAAAGCCGCCGCCCTCAAACAAGTCTTCATCAGGTTCTTCCACTTCAATAATCTCAAATGGACGACCTTTTGCATCAGTAGCGCTGCTGAGAATCTCAAGAGCCTCTTCGTAGACGGTGGTCCATTCGGTTGGCTTCACCTCATTGGCCTTGCTTATGAGTAGCACGCCCGGCCGAACAAATCGGACTAGAGCGTCGATATGGCAGTCCGTCGAGTCTAGGCCCTTCCTTCCAGGAATCCAGAGTATCTTTTCGATGCCTAGGCAGTGTTTGAGCTCAGCCTCAATTTGTTCGCGAGACTTTCCCGGGTTTCTGTTATCATTGATGATGGAACTTTCCGTAATCAGGAGAGTACCTTCACCATCAGTCTCAAGTGATCCACCTTCAGTAACGATGGATGTCTCAATTCGCTCGATTTTGAAGTCTTTCAGGAATGTTTTGGCGAACACAACAGTTGTAGGTGTGGGATGTTTATTGCCCCAGCCATTAAAGTTCCAGTCAACACCGACGATACTGGCCTCCCCCTTGGTCGGCTCTTCGACAACAAATGTAGGGGCAAAGTCCCTCAACCAGACGTCCATGCTATCGCCTTCAATCTTGTGAAGCTTAATTTCGAAAGGCGTGTCAATCTCGTTGAAATACAACTCTGCTTCTTCATAACGCTCACTGCCAACAGCTAGAATGACGCTTTGGAAGTGGGCAATGGCTTGTGCAATTGATGACACTTCTTGAGTTGCCCTCGCCAGTCTTTCAGGATACTCTTTATAAGTACCCTCTAGGCGGGCCAGCCTAGAATAGTCTTGCTTTGCGGATCCCATTCCGCGAGGCGTCGAAGACTAAAGTCAGACATGTTTCGATTGATTGATGTGTATAAGATAGATGAGTGTGCAAAGTAGACGTTAGGAAAGAAGGAACAAGAAGGATTGAATTGAAGTTCAGGTTCATCTGCTATCTGAACGGATCAAATAGGGATATTTATAGGAGTTGGCTTGAGTCGGTCTGACCTCATATCCAACATCAATATTATTCAGAAGAGGAGTCTTCGTAGTCCCTTGCAGCGTTAGTATTGTGGTGGCGCCGAATAAATTCACTTCTATCGAAGATGTGCTTCGAGCACAGCATAAGTAGGGGCGCTGCCTCTGCATAGTATTGCCAAAATTACGTGATACTGCATTTATTGGATAAATATTGAACTTGTGATGTCACGAGTGCACAAAGATGTTACACAGAAATGTGTTTGAGGGGGTAACGTGTAGCCAGGTCAGTGCGCGGTTGGCTATGAGGTCAAAGTTCGAGCTTGGAGTTTGCACGGTTGAGTAGATGCATAATTGATCATAGAATGATCGAGAGAGATTGTGTAGATTTGCGTTGAGATATAGAGAACACCAATTTGGAGGGAGTTACGACCTTTTGGTTGGCTTTAACCGCCAGCATGAGGATGAGTGCATATTGCAGCCAACCACATGCATTCGTGTGGATTTGAACGCATAGAATAATGTAAAAGTGGAAATATTTTGCAGCTGACCAGCGTGTATGTTATGTTACTTCGAGAAGTGATGATCTGGGAAAAAGAAATAGGTTGTGGGATATCATTGATAAGAGGATGAATCATAGGGCCACTGCCCTCAGCTATTCTGTTCATATCTACCCAGCGATGCCTGTCCTTTTGAAGTTACTATGTTAGAGCAACAACCTACTCATCGCCAGCGCTTTCTGCAAGATTATCCCTAACAGCCTCAAATTTAGTGAGCCCACTCCTGAGTTCTCGCATTTTTCCTTTGAAGAATATCCCCCGCCTCAGCTATGTACTTATCGCATAGCGCTCGTGCTTCTGAAACTCTATCATTGGCGGACAGATATGATATGAGATTATATGCTGTTATTAGTATTTCGTTGTGGGCTAGCCCAAGAACTTCTGTCTTATTCCTCAAGCTGCGCCTATAAAGAGCAAGGGCTTCGTCGACCTTTTCGTCATCTTGACTGAGCATATAAGCCACATTATGTTCCGCAACGAGGGTATCCGGATGTAGGTGCCCAAGCAGTTCTCTCTTGAGCTCGTAGGTCTTCAGCGCCATCTTTTCTGCTTCCTCAGTCTTGCCCTGTTCGTCGAGAACTGAGGCAAGATGTGCCATACAGTTCAAGGTGTCGTTATGTTTAAGTCCAAGAACCTGTTCGCTGCGGGCCAGAGCTTCACGCTGCATCTTCTCTGACTCTGCGTAATCCCTAGTCAAAAGAATAGCCGTAGCAAGGTCACTCAAGCTATCAATTGTCATAGGATGGTCTTCTCCGAGGATCTCGCGCCGGTATTCCACGACTTGTTTGAGAACCGGAAGGCCAAGAAGGTCCTGATCAAAAGTGGCGAGAGTCCAACCCAGCAACCCCATACTAACCAACGTGTCAACATGCTTTTCGCCTAAATGCTGGTAATTTATTTCGAAAGACTCTTTGAACCTTGAACGTGCTTCATCATAGTTTCCATTCCAGTGGATAAACCTCCCAGTGGAAGCCAGTAACTTCGCTCTTGTGATCTCGGAATCCTTTGTCGCCGTCTTGAACTGATACTGCAGGATCCACTCAGCATGAGGGAGCAAAATTTCTCCAAGTTTAAAATAATCCGACTTTGGTTGCGATGATGGCGCGGGGAATTGGGACGTGATGGACTTCAATGCTTGGAAAGCCCACTTGTCTACATCCTGAGGGTTCTCCTCTTCTAACCACCATCTAGTTGCCAGCTGCACAAGGCGATGTGTGCTAAACACCGAGTCATTCTCATCAATAATCGAGAAGGCTTTTAAGAGGTCGGTAGCCTCCTGGAGATGGGAACTTTCTCCTGGTTCGTCTGCATCCTGCAAGAGAATGGCGGGGATCCCATGATGCTGAAAGAAGTTGATTAGACATAACAAGTCCGCTGCCTTTCGATTTGAGTTCCGTATCGCTTCGAAAGAAAGTTTCCACGTTTTTGCGACAGATTCTGGAGTATCTTCCGGTCGGGGTTGATCAGAAAACTCATGGTTGGGTAATGTTGACTTGGCAGTGCCATTCTTGCGGTATTGCTCTAGGTACTGTTGAATAGACATTTGCTCTTTTACCATAAAGGCAACTGCCTGGGTGATAGCGAGGGGAGTATAGTCAAGTTCTTCAAGCAGCCCAAGGATCGTATTGTCGGGCTCGGTGTCTCCCAATTGCTTCTTTACCAACTCCAGCCCCTCCGTTTTGCCTAATTCATGGATCACGATTGGCTTTGTAGGACTCGCCACATCGGAAGCAATCTTGCGGCTCCTTGTAGTAAACAGTAAAGACCCAGTTTGGCAGCTTGGGATGCACTCTGAAGGAGTTTTGCCGATTGACATCTTTCCGTTGAAAAAGGTGTCCTCATCGTCAACGTTATCAATGACCATTAACCACGGGCCTACATGTTCCACTTCGAGCCAATCCTTCAAAAGCATGGCCGCGTCAGATTTGGCGCCATCCGGAGCGCTTATGTTGCATTCGCTCGCAATTCGGTTGAGAGATTCTTCAAAGCGAGCAACTGTGGCTGCGTTTACCCAGAAAACGGAGCATTTGGCATCTTTACTGCGCCTTCTAAAGCAGTATTCTAATGCCACTTGAGATTTTCTGAGGAAATGTTAGAAAAAACGTGATCGCAATTACACAGATAGTAATATTCACCCTATGCCTCCAAGGCCACAAAGCGCTGCCCTCGGTTGGCTGCCGTCCTTGACTTCGAATGCTTGGTCAATTTCTGTAAATGTTTCGTTTCTTCCTACAAATGAGATGTTCCTGTCGAACGGTACCAGCCAGAAAGAGTCTAGAGACGAAGGCTGTTGCTGCTGCCACTGCTCAGCCTCGAGATTGGCTGCAGTGCTGGTATCCATGATCGGTGCGACCAGGCTTTCGCAATTCTCCTGGCAAAATTTCTATCGCTCCAGTGATCTTATGCACAATTGTACTGATAACCTATATTGGTAAGTTCTGAAGGGAAATAATTAGGAACCTGAGATCGGTGCTAGTTTTAATTTGAGCGTTCTTATGTAGGATTGCGAGCCTTCCCATGGCTTCTTGCAAGGCATTTTATGGCCTTTTCCCAAGCGACCAGTGGCCATACACTCTTACATTCCTGCCTGCCAAAGGTTGAACGGGTTCAGATCTCATTGGTCACGCATATATGTCTTACATGCATGACTGTGGATATAATGCCTAGAAATATGTGCGCTTGTGAAATACGAAACCCCTCCAGCTCATTAAGACACAAAACCGGTTCAGGTAGGTAGCATTCATGAAACAGAAAACTAATCATTGGACGAGTGTCTATTGTACCACCTAAATAGTTGAGCTAGGTTGTCGCAACACTTTCTAGCACAGCACTACTCTTAATGGTCCCGGCTTAATGGCGACCATCCCTATGTACCCAAGAGCGTTTTGGTGGGGTCATATCGGAGGACTTAATTGAAATAGTGATAACAGAGTGTGGCTATTCTGGAAAACGCATTGCTCTTCGTCAATTTCTTCTTGTAGATATTAGCAATTATGATGAAAGAAGGC|downstream_gene_variant|MODIFIER|exon-XM_006965828.1-1|GENE_exon-XM_006965828.1-1|transcript|rna-XM_006965828.1|protein_coding||c.*3922_*3923insGCCTTCTTTCATCATAATTGCTAATATCTACAAGAAGAAATTGACGAAGAGCAATGCGTTTTCCAGAATAGCCACACTCTGTTATCACTATTTCAATTAAGTCCTCCGATATGACCCCACCAAAACGCTCTTGGGTACATAGGGATGGTCGCCATTAAGCCGGGACCATTAAGAGTAGTGCTGTGCTAGAAAGTGTTGCGACAACCTAGCTCAACTATTTAGGTGGTACAATAGACACTCGTCCAATGATTAGTTTTCTGTTTCATGAATGCTACCTACCTGAACCGGTTTTGTGTCTTAATGAGCTGGAGGGGTTTCGTATTTCACAAGCGCACATATTTCTAGGCATTATATCCACAGTCATGCATGTAAGACATATATGCGTGACCAATGAGATCTGAACCCGTTCAACCTTTGGCAGGCAGGAATGTAAGAGTGTATGGCCACTGGTCGCTTGGGAAAAGGCCATAAAATGCCTTGCAAGAAGCCATGGGAAGGCTCGCAATCCTACATAAGAACGCTCAAATTAAAACTAGCACCGATCTCAGGTTCCTAATTATTTCCCTTCAGAACTTACCAATATAGGTTATCAGTACAATTGTGCATAAGATCACTGGAGCGATAGAAATTTTGCCAGGAGAATTGCGAAAGCCTGGTCGCACCGATCATGGATACCAGCACTGCAGCCAATCTCGAGGCTGAGCAGTGGCAGCAGCAACAGCCTTCGTCTCTAGACTCTTTCTGGCTGGTACCGTTCGACAGGAACATCTCATTTGTAGGAAGAAACGAAACATTTACAGAAATTGACCAAGCATTCGAAGTCAAGGACGGCAGCCAACCGAGGGCAGCGCTTTGTGGCCTTGGAGGCATAGGGTGAATATTACTATCTGTGTAATTGCGATCACGTTTTTTCTAACATTTCCTCAGAAAATCTCAAGTGGCATTAGAATACTGCTTTAGAAGGCGCAGTAAAGATGCCAAATGCTCCGTTTTCTGGGTAAACGCAGCCACAGTTGCTCGCTTTGAAGAATCTCTCAACCGAATTGCGAGCGAATGCAACATAAGCGCTCCGGATGGCGCCAAATCTGACGCGGCCATGCTTTTGAAGGATTGGCTCGAAGTGGAACATGTAGGCCCGTGGTTAATGGTCATTGATAACGTTGACGATGAGGACACCTTTTTCAACGGAAAGATGTCAATCGGCAAAACTCCTTCAGAGTGCATCCCAAGCTGCCAAACTGGGTCTTTACTGTTTACTACAAGGAGCCGCAAGATTGCTTCCGATGTGGCGAGTCCTACAAAGCCAATCGTGATCCATGAATTAGGCAAAACGGAGGGGCTGGAGTTGGTAAAGAAGCAATTGGGAGACACCGAGCCCGACAATACGATCCTTGGGCTGCTTGAAGAACTTGACTATACTCCCCTCGCTATCACCCAGGCAGTTGCCTTTATGGTAAAAGAGCAAATGTCTATTCAACAGTACCTAGAGCAATACCGCAAGAATGGCACTGCCAAGTCAACATTACCCAACCATGAGTTTTCTGATCAACCCCGACCGGAAGATACTCCAGAATCTGTCGCAAAAACGTGGAAACTTTCTTTCGAAGCGATACGGAACTCAAATCGAAAGGCAGCGGACTTGTTATGTCTAATCAACTTCTTTCAGCATCATGGGATCCCCGCCATTCTCTTGCAGGATGCAGACGAACCAGGAGAAAGTTCCCATCTCCAGGAGGCTACCGACCTCTTAAAAGCCTTCTCGATTATTGATGAGAATGACTCGGTGTTTAGCACACATCGCCTTGTGCAGCTGGCAACTAGATGGTGGTTAGAAGAGGAGAACCCTCAGGATGTAGACAAGTGGGCTTTCCAAGCATTGAAGTCCATCACGTCCCAATTCCCCGCGCCATCATCGCAACCAAAGTCGGATTATTTTAAACTTGGAGAAATTTTGCTCCCTCATGCTGAGTGGATCCTGCAGTATCAGTTCAAGACGGCGACAAAGGATTCCGAGATCACAAGAGCGAAGTTACTGGCTTCCACTGGGAGGTTTATCCACTGGAATGGAAACTATGATGAAGCACGTTCAAGGTTCAAAGAGTCTTTCGAAATAAATTACCAGCATTTAGGCGAAAAGCATGTTGACACGTTGGTTAGTATGGGGTTGCTGGGTTGGACTCTCGCCACTTTTGATCAGGACCTTCTTGGCCTTCCGGTTCTCAAACAAGTCGTGGAATACCGGCGCGAGATCCTCGGAGAAGACCATCCTATGACAATTGATAGCTTGAGTGACCTTGCTACGGCTATTCTTTTGACTAGGGATTACGCAGAGTCAGAGAAGATGCAGCGTGAAGCTCTGGCCCGCAGCGAACAGGTTCTTGGACTTAAACATAACGACACCTTGAACTGTATGGCACATCTTGCCTCAGTTCTCGACGAACAGGGCAAGACTGAGGAAGCAGAAAAGATGGCGCTGAAGACCTACGAGCTCAAGAGAGAACTGCTTGGGCACCTACATCCGGATACCCTCGTTGCGGAACATAATGTGGCTTATATGCTCAGTCAAGATGACGAAAAGGTCGACGAAGCCCTTGCTCTTTATAGGCGCAGCTTGAGGAATAAGACAGAAGTTCTTGGGCTAGCCCACAACGAAATACTAATAACAGCATATAATCTCATATCATATCTGTCCGCCAATGATAGAGTTTCAGAAGCACGAGCGCTATGCGATAAGTACATAGCTGAGGCGGGGGATATTCTTCAAAGGAAAAATGCGAGAACTCAGGAGTGGGCTCACTAAATTTGAGGCTGTTAGGGATAATCTTGCAGAAAGCGCTGGCGATGAGTAGGTTGTTGCTCTAACATAGTAACTTCAAAAGGACAGGCATCGCTGGGTAGATATGAACAGAATAGCTGAGGGCAGTGGCCCTATGATTCATCCTCTTATCAATGATATCCCACAACCTATTTCTTTTTCCCAGATCATCACTTCTCGAAGTAACATAACATACACGCTGGTCAGCTGCAAAATATTTCCACTTTTACATTATTCTATGCGTTCAAATCCACACGAATGCATGTGGTTGGCTGCAATATGCACTCATCCTCATGCTGGCGGTTAAAGCCAACCAAAAGGTCGTAACTCCCTCCAAATTGGTGTTCTCTATATCTCAACGCAAATCTACACAATCTCTCTCGATCATTCTATGATCAATTATGCATCTACTCAACCGTGCAAACTCCAAGCTCGAACTTTGACCTCATAGCCAACCGCGCACTGACCTGGCTACACGTTACCCCCTCAAACACATTTCTGTGTAACATCTTTGTGCACTCGTGACATCACAAGTTCAATATTTATCCAATAAATGCAGTATCACGTAATTTTGGCAATACTATGCAGAGGCAGCGCCCCTACTTATGCTGTGCTCGAAGCACATCTTCGATAGAAGTGAATTTATTCGGCGCCACCACAATACTAACGCTGCAAGGGACTACGAAGACTCCTCTTCTGAATAATATTGATGTTGGATATGAGGTCAGACCGACTCAAGCCAACTCCTATAAATATCCCTATTTGATCCGTTCAGATAGCAGATGAACCTGAACTTCAATTCAATCCTTCTTGTTCCTTCTTTCCTAACGTCTACTTTGCACACTCATCTATCTTATACACATCAATCAATCGAAACATGTCTGACTTTAGTCTTCGACGCCTCGCGGAATGGGATCCGCAAAGCAAGACTATTCTAGGCTGGCCCGCCTAGAGGGTACTTATAAAGAGTATCCTGAAAGACTGGCGAGGGCAACTCAAGAAGTGTCATCAATTGCACAAGCCATTGCCCACTTCCAAAGCGTCATTCTAGCTGTTGGCAGTGAGCGTTATGAAGAAGCAGAGTTGTATTTCAACGAGATTGACACGCCTTTCGAAATTAAGCTTCACAAGATTGAAGGCGATAGCATGGACGTCTGGTTGAGGGACTTTGCCCCTACATTTGTTGTCGAAGAGCCGACCAAGGGGGAGGCCAGTATCGTCGGTGTTGACTGGAACTTTAATGGCTGGGGCAATAAACATCCCACACCTACAACTGTTGTGTTCGCCAAAACATTCCTGAAAGACTTCAAAATCGAGCGAATTGAGACATCCATCGTTACTGAAGGTGGATCACTTGAGACTGATGGTGAAGGTACTCTCCTGATTACGGAAAGTTCCATCATCAATGATAACAGAAACCCGGGAAAGTCTCGCGAACAAATTGAGGCTGAGCTCAAACACTGCCTAGGCATCGAAAAGATACTCTGGATTCCTGGAAGGAAGGGCCTAGACTCGACGGACTGCCATATCGACGCTCTAGTCCGATTTGTTCGGCCGGGCGTGCTACTCATAAGCAAGGCCAATGAGGTGAAGCCAACCGAATGGACCACCGTCTACGAAGAGGCTCTTGAGATTCTCAGCAGCGCTACTGATGCAAAAGGTCGTCCATTTGAGATTATTGAAGTGGAAGAACCTGATGAAGACTTGTTTGAGGGCGGCGGCTTTGAGGATGACCGGGCCGTGAGGAGCTACGTCAACTATCTGTTGGTCAATGGAGGAATCATCCTTCCTCAATTCGGTGATCCGGCTCATGACGCGGCGGCCATTAGGGTAGCCCAAATGCTTTTTGGCGACGAGAGGAGGATTTATCCTGTTCTGATTGATGAACTGCCTCGTCTTGGTGGTGGTGTTCACTGTGTTACTCAGGAAATTCCCGTCAGTCCATCTGCAGAGAGCGCTATGAATTAGGCAAATGTAGTCTCTTTTATGCCTAGGAGATAGATGAATCGATTACTTGATTGTAGAATTTATTATTGCCTAAGATAACGCAGTCCTTTGTCGAGTCTCCTCTCTAAGCAATCAATTTTCTTAAAGCCGACTCCTGCTGACCCTCAACGTCTCCAAGGCGTGCAACCTCCTGTCCCTATCATATTCACTGTTAGGTATCCGTAATCAAGATATTTGAAACCTCGCCAACTTACATTTTCCACCCTTACGACTGTTGGGAGACAGTTGATGTTGTAGGGCGCACCGCGCCACTTGTTGCTTGGGTTCCTCCACTCCTCTCGGGTACCAGCGAGAATGAGAGTTGCCGAAGGCGCTGAGTCTCCTCCAAAAACACTCTGAAGAGCCGGAGAGCATTTCGGCAATCAGGACACCAGGAAGGCTCACCAGATGCAAAGTAGACGACGTAGTGCGTGTCGGTAGTTGAGGGCGGGGCATCAGCATTGATGATAGGCATTTTGAAGGTTTGCGTGACTATCAGACTGCAAATAGCTCAGAAAGTTACAGAATATGGGTAGAGTTGAGATGAATTGGTAAGAAAAGCCAGAGCTTGCGGTTTGGAATTTATAATTTTTAACCTCGCAAGTGCTGAGTTTCAGAGCACAATGATTAGAAATTGGCTCTAATTGCGATCACATGACGCTAAATCAACTTTCCCCAGAATTGCATCATTTGTCACGACTTTGCGACTTAAAAGAACTACATTATATAATTGTAGTTTATGAGCACCTACTTCATACTCTGGTGATATAACTTCATCAAAAGATGAGAAGTTGGTCAGCTGTCAATTTAGTGCACACTAACCTATCTAATTGAGTGAGTTGAGATGAGAAACAGGAAGACAACTATGCCAAACATTTCCGCACTGTTCAGGACTGCACATAGTTGGATTATCGAGTATTCCATGGT|||||3922|,ACCATGGAATACTCGATAATCCAACTATGTGCAGTCCTGAACAGTGCGGAAATGTTTGGCATAGTTGTCTTCCTGTTTCTCATCTCAACTCACTCAATTAGATAGGTTAGTGTGCACTAAATTGACAGCTGACCAACTTCTCATCTTTTGATGAAGTTATATCACCAGAGTATGAAGTAGGTGCTCATAAACTACAATTATATAATGTAGTTCTTTTAAGTCGCAAAGTCGTGACAAATGATGCAATTCTGGGGAAAGTTGATTTAGCGTCATGTGATCGCAATTAGAGCCAATTTCTAATCATTGTGCTCTGAAACTCAGCACTTGCGAGGTTAAAAATTATAAATTCCAAACCGCAAGCTCTGGCTTTTCTTACCAATTCATCTCAACTCTACCCATATTCTGTAACTTTCTGAGCTATTTGCAGTCTGATAGTCACGCAAACCTTCAAAATGCCTATCATCAATGCTGATGCCCCGCCCTCAACTACCGACACGCACTACGTCGTCTACTTTGCATCTGGTGAGCCTTCCTGGTGTCCTGATTGCCGAAATGCTCTCCGGCTCTTCAGAGTGTTTTTGGAGGAGACTCAGCGCCTTCGGCAACTCTCATTCTCGCTGGTACCCGAGAGGAGTGGAGGAACCCAAGCAACAAGTGGCGCGGTGCGCCCTACAACATCAACTGTCTCCCAACAGTCGTAAGGGTGGAAAATGTAAGTTGGCGAGGTTTCAAATATCTTGATTACGGATACCTAACAGTGAATATGATAGGGACAGGAGGTTGCACGCCTTGGAGACGTTGAGGGTCAGCAGGAGTCGGCTTTAAGAAAATTGATTGCTTAGAGAGGAGACTCGACAAAGGACTGCGTTATCTTAGGCAATAATAAATTCTACAATCAAGTAATCGATTCATCTATCTCCTAGGCATAAAAGAGACTACATTTGCCTAATTCATAGCGCTCTCTGCAGATGGACTGACGGGAATTTCCTGAGTAACACAGTGAACACCACCACCAAGACGAGGCAGTTCATCAATCAGAACAGGATAAATCCTCCTCTCGTCGCCAAAAAGCATTTGGGCTACCCTAATGGCCGCCGCGTCATGAGCCGGATCACCGAATTGAGGAAGGATGATTCCTCCATTGACCAACAGATAGTTGACGTAGCTCCTCACGGCCCGGTCATCCTCAAAGCCGCCGCCCTCAAACAAGTCTTCATCAGGTTCTTCCACTTCAATAATCTCAAATGGACGACCTTTTGCATCAGTAGCGCTGCTGAGAATCTCAAGAGCCTCTTCGTAGACGGTGGTCCATTCGGTTGGCTTCACCTCATTGGCCTTGCTTATGAGTAGCACGCCCGGCCGAACAAATCGGACTAGAGCGTCGATATGGCAGTCCGTCGAGTCTAGGCCCTTCCTTCCAGGAATCCAGAGTATCTTTTCGATGCCTAGGCAGTGTTTGAGCTCAGCCTCAATTTGTTCGCGAGACTTTCCCGGGTTTCTGTTATCATTGATGATGGAACTTTCCGTAATCAGGAGAGTACCTTCACCATCAGTCTCAAGTGATCCACCTTCAGTAACGATGGATGTCTCAATTCGCTCGATTTTGAAGTCTTTCAGGAATGTTTTGGCGAACACAACAGTTGTAGGTGTGGGATGTTTATTGCCCCAGCCATTAAAGTTCCAGTCAACACCGACGATACTGGCCTCCCCCTTGGTCGGCTCTTCGACAACAAATGTAGGGGCAAAGTCCCTCAACCAGACGTCCATGCTATCGCCTTCAATCTTGTGAAGCTTAATTTCGAAAGGCGTGTCAATCTCGTTGAAATACAACTCTGCTTCTTCATAACGCTCACTGCCAACAGCTAGAATGACGCTTTGGAAGTGGGCAATGGCTTGTGCAATTGATGACACTTCTTGAGTTGCCCTCGCCAGTCTTTCAGGATACTCTTTATAAGTACCCTCTAGGCGGGCCAGCCTAGAATAGTCTTGCTTTGCGGATCCCATTCCGCGAGGCGTCGAAGACTAAAGTCAGACATGTTTCGATTGATTGATGTGTATAAGATAGATGAGTGTGCAAAGTAGACGTTAGGAAAGAAGGAACAAGAAGGATTGAATTGAAGTTCAGGTTCATCTGCTATCTGAACGGATCAAATAGGGATATTTATAGGAGTTGGCTTGAGTCGGTCTGACCTCATATCCAACATCAATATTATTCAGAAGAGGAGTCTTCGTAGTCCCTTGCAGCGTTAGTATTGTGGTGGCGCCGAATAAATTCACTTCTATCGAAGATGTGCTTCGAGCACAGCATAAGTAGGGGCGCTGCCTCTGCATAGTATTGCCAAAATTACGTGATACTGCATTTATTGGATAAATATTGAACTTGTGATGTCACGAGTGCACAAAGATGTTACACAGAAATGTGTTTGAGGGGGTAACGTGTAGCCAGGTCAGTGCGCGGTTGGCTATGAGGTCAAAGTTCGAGCTTGGAGTTTGCACGGTTGAGTAGATGCATAATTGATCATAGAATGATCGAGAGAGATTGTGTAGATTTGCGTTGAGATATAGAGAACACCAATTTGGAGGGAGTTACGACCTTTTGGTTGGCTTTAACCGCCAGCATGAGGATGAGTGCATATTGCAGCCAACCACATGCATTCGTGTGGATTTGAACGCATAGAATAATGTAAAAGTGGAAATATTTTGCAGCTGACCAGCGTGTATGTTATGTTACTTCGAGAAGTGATGATCTGGGAAAAAGAAATAGGTTGTGGGATATCATTGATAAGAGGATGAATCATAGGGCCACTGCCCTCAGCTATTCTGTTCATATCTACCCAGCGATGCCTGTCCTTTTGAAGTTACTATGTTAGAGCAACAACCTACTCATCGCCAGCGCTTTCTGCAAGATTATCCCTAACAGCCTCAAATTTAGTGAGCCCACTCCTGAGTTCTCGCATTTTTCCTTTGAAGAATATCCCCCGCCTCAGCTATGTACTTATCGCATAGCGCTCGTGCTTCTGAAACTCTATCATTGGCGGACAGATATGATATGAGATTATATGCTGTTATTAGTATTTCGTTGTGGGCTAGCCCAAGAACTTCTGTCTTATTCCTCAAGCTGCGCCTATAAAGAGCAAGGGCTTCGTCGACCTTTTCGTCATCTTGACTGAGCATATAAGCCACATTATGTTCCGCAACGAGGGTATCCGGATGTAGGTGCCCAAGCAGTTCTCTCTTGAGCTCGTAGGTCTTCAGCGCCATCTTTTCTGCTTCCTCAGTCTTGCCCTGTTCGTCGAGAACTGAGGCAAGATGTGCCATACAGTTCAAGGTGTCGTTATGTTTAAGTCCAAGAACCTGTTCGCTGCGGGCCAGAGCTTCACGCTGCATCTTCTCTGACTCTGCGTAATCCCTAGTCAAAAGAATAGCCGTAGCAAGGTCACTCAAGCTATCAATTGTCATAGGATGGTCTTCTCCGAGGATCTCGCGCCGGTATTCCACGACTTGTTTGAGAACCGGAAGGCCAAGAAGGTCCTGATCAAAAGTGGCGAGAGTCCAACCCAGCAACCCCATACTAACCAACGTGTCAACATGCTTTTCGCCTAAATGCTGGTAATTTATTTCGAAAGACTCTTTGAACCTTGAACGTGCTTCATCATAGTTTCCATTCCAGTGGATAAACCTCCCAGTGGAAGCCAGTAACTTCGCTCTTGTGATCTCGGAATCCTTTGTCGCCGTCTTGAACTGATACTGCAGGATCCACTCAGCATGAGGGAGCAAAATTTCTCCAAGTTTAAAATAATCCGACTTTGGTTGCGATGATGGCGCGGGGAATTGGGACGTGATGGACTTCAATGCTTGGAAAGCCCACTTGTCTACATCCTGAGGGTTCTCCTCTTCTAACCACCATCTAGTTGCCAGCTGCACAAGGCGATGTGTGCTAAACACCGAGTCATTCTCATCAATAATCGAGAAGGCTTTTAAGAGGTCGGTAGCCTCCTGGAGATGGGAACTTTCTCCTGGTTCGTCTGCATCCTGCAAGAGAATGGCGGGGATCCCATGATGCTGAAAGAAGTTGATTAGACATAACAAGTCCGCTGCCTTTCGATTTGAGTTCCGTATCGCTTCGAAAGAAAGTTTCCACGTTTTTGCGACAGATTCTGGAGTATCTTCCGGTCGGGGTTGATCAGAAAACTCATGGTTGGGTAATGTTGACTTGGCAGTGCCATTCTTGCGGTATTGCTCTAGGTACTGTTGAATAGACATTTGCTCTTTTACCATAAAGGCAACTGCCTGGGTGATAGCGAGGGGAGTATAGTCAAGTTCTTCAAGCAGCCCAAGGATCGTATTGTCGGGCTCGGTGTCTCCCAATTGCTTCTTTACCAACTCCAGCCCCTCCGTTTTGCCTAATTCATGGATCACGATTGGCTTTGTAGGACTCGCCACATCGGAAGCAATCTTGCGGCTCCTTGTAGTAAACAGTAAAGACCCAGTTTGGCAGCTTGGGATGCACTCTGAAGGAGTTTTGCCGATTGACATCTTTCCGTTGAAAAAGGTGTCCTCATCGTCAACGTTATCAATGACCATTAACCACGGGCCTACATGTTCCACTTCGAGCCAATCCTTCAAAAGCATGGCCGCGTCAGATTTGGCGCCATCCGGAGCGCTTATGTTGCATTCGCTCGCAATTCGGTTGAGAGATTCTTCAAAGCGAGCAACTGTGGCTGCGTTTACCCAGAAAACGGAGCATTTGGCATCTTTACTGCGCCTTCTAAAGCAGTATTCTAATGCCACTTGAGATTTTCTGAGGAAATGTTAGAAAAAACGTGATCGCAATTACACAGATAGTAATATTCACCCTATGCCTCCAAGGCCACAAAGCGCTGCCCTCGGTTGGCTGCCGTCCTTGACTTCGAATGCTTGGTCAATTTCTGTAAATGTTTCGTTTCTTCCTACAAATGAGATGTTCCTGTCGAACGGTACCAGCCAGAAAGAGTCTAGAGACGAAGGCTGTTGCTGCTGCCACTGCTCAGCCTCGAGATTGGCTGCAGTGCTGGTATCCATGATCGGTGCGACCAGGCTTTCGCAATTCTCCTGGCAAAATTTCTATCGCTCCAGTGATCTTATGCACAATTGTACTGATAACCTATATTGGTAAGTTCTGAAGGGAAATAATTAGGAACCTGAGATCGGTGCTAGTTTTAATTTGAGCGTTCTTATGTAGGATTGCGAGCCTTCCCATGGCTTCTTGCAAGGCATTTTATGGCCTTTTCCCAAGCGACCAGTGGCCATACACTCTTACATTCCTGCCTGCCAAAGGTTGAACGGGTTCAGATCTCATTGGTCACGCATATATGTCTTACATGCATGACTGTGGATATAATGCCTAGAAATATGTGCGCTTGTGAAATACGAAACCCCTCCAGCTCATTAAGACACAAAACCGGTTCAGGTAGGTAGCATTCATGAAACAGAAAACTAATCATTGGACGAGTGTCTATTGTACCACCTAAATAGTTGAGCTAGGTTGTCGCAACACTTTCTAGCACAGCACTACTCTTAATGGTCCCGGCTTAATGGCGACCATCCCTATGTACCCAAGAGCGTTTTGGTGGGGTCATATCGGAGGACTTAATTGAAATAGTGATAACAGAGTGTGGCTATTCTGGAAAACGCATTGCTCTTCGTCAATTTCTTCTTGTAGATATTAGCAATTATGATGAAAGAAGGC|downstream_gene_variant|MODIFIER|exon-XM_006965828.1-1|GENE_exon-XM_006965828.1-1|transcript|rna-XM_006965828.1|protein_coding||c.*3922delGinsGCCTTCTTTCATCATAATTGCTAATATCTACAAGAAGAAATTGACGAAGAGCAATGCGTTTTCCAGAATAGCCACACTCTGTTATCACTATTTCAATTAAGTCCTCCGATATGACCCCACCAAAACGCTCTTGGGTACATAGGGATGGTCGCCATTAAGCCGGGACCATTAAGAGTAGTGCTGTGCTAGAAAGTGTTGCGACAACCTAGCTCAACTATTTAGGTGGTACAATAGACACTCGTCCAATGATTAGTTTTCTGTTTCATGAATGCTACCTACCTGAACCGGTTTTGTGTCTTAATGAGCTGGAGGGGTTTCGTATTTCACAAGCGCACATATTTCTAGGCATTATATCCACAGTCATGCATGTAAGACATATATGCGTGACCAATGAGATCTGAACCCGTTCAACCTTTGGCAGGCAGGAATGTAAGAGTGTATGGCCACTGGTCGCTTGGGAAAAGGCCATAAAATGCCTTGCAAGAAGCCATGGGAAGGCTCGCAATCCTACATAAGAACGCTCAAATTAAAACTAGCACCGATCTCAGGTTCCTAATTATTTCCCTTCAGAACTTACCAATATAGGTTATCAGTACAATTGTGCATAAGATCACTGGAGCGATAGAAATTTTGCCAGGAGAATTGCGAAAGCCTGGTCGCACCGATCATGGATACCAGCACTGCAGCCAATCTCGAGGCTGAGCAGTGGCAGCAGCAACAGCCTTCGTCTCTAGACTCTTTCTGGCTGGTACCGTTCGACAGGAACATCTCATTTGTAGGAAGAAACGAAACATTTACAGAAATTGACCAAGCATTCGAAGTCAAGGACGGCAGCCAACCGAGGGCAGCGCTTTGTGGCCTTGGAGGCATAGGGTGAATATTACTATCTGTGTAATTGCGATCACGTTTTTTCTAACATTTCCTCAGAAAATCTCAAGTGGCATTAGAATACTGCTTTAGAAGGCGCAGTAAAGATGCCAAATGCTCCGTTTTCTGGGTAAACGCAGCCACAGTTGCTCGCTTTGAAGAATCTCTCAACCGAATTGCGAGCGAATGCAACATAAGCGCTCCGGATGGCGCCAAATCTGACGCGGCCATGCTTTTGAAGGATTGGCTCGAAGTGGAACATGTAGGCCCGTGGTTAATGGTCATTGATAACGTTGACGATGAGGACACCTTTTTCAACGGAAAGATGTCAATCGGCAAAACTCCTTCAGAGTGCATCCCAAGCTGCCAAACTGGGTCTTTACTGTTTACTACAAGGAGCCGCAAGATTGCTTCCGATGTGGCGAGTCCTACAAAGCCAATCGTGATCCATGAATTAGGCAAAACGGAGGGGCTGGAGTTGGTAAAGAAGCAATTGGGAGACACCGAGCCCGACAATACGATCCTTGGGCTGCTTGAAGAACTTGACTATACTCCCCTCGCTATCACCCAGGCAGTTGCCTTTATGGTAAAAGAGCAAATGTCTATTCAACAGTACCTAGAGCAATACCGCAAGAATGGCACTGCCAAGTCAACATTACCCAACCATGAGTTTTCTGATCAACCCCGACCGGAAGATACTCCAGAATCTGTCGCAAAAACGTGGAAACTTTCTTTCGAAGCGATACGGAACTCAAATCGAAAGGCAGCGGACTTGTTATGTCTAATCAACTTCTTTCAGCATCATGGGATCCCCGCCATTCTCTTGCAGGATGCAGACGAACCAGGAGAAAGTTCCCATCTCCAGGAGGCTACCGACCTCTTAAAAGCCTTCTCGATTATTGATGAGAATGACTCGGTGTTTAGCACACATCGCCTTGTGCAGCTGGCAACTAGATGGTGGTTAGAAGAGGAGAACCCTCAGGATGTAGACAAGTGGGCTTTCCAAGCATTGAAGTCCATCACGTCCCAATTCCCCGCGCCATCATCGCAACCAAAGTCGGATTATTTTAAACTTGGAGAAATTTTGCTCCCTCATGCTGAGTGGATCCTGCAGTATCAGTTCAAGACGGCGACAAAGGATTCCGAGATCACAAGAGCGAAGTTACTGGCTTCCACTGGGAGGTTTATCCACTGGAATGGAAACTATGATGAAGCACGTTCAAGGTTCAAAGAGTCTTTCGAAATAAATTACCAGCATTTAGGCGAAAAGCATGTTGACACGTTGGTTAGTATGGGGTTGCTGGGTTGGACTCTCGCCACTTTTGATCAGGACCTTCTTGGCCTTCCGGTTCTCAAACAAGTCGTGGAATACCGGCGCGAGATCCTCGGAGAAGACCATCCTATGACAATTGATAGCTTGAGTGACCTTGCTACGGCTATTCTTTTGACTAGGGATTACGCAGAGTCAGAGAAGATGCAGCGTGAAGCTCTGGCCCGCAGCGAACAGGTTCTTGGACTTAAACATAACGACACCTTGAACTGTATGGCACATCTTGCCTCAGTTCTCGACGAACAGGGCAAGACTGAGGAAGCAGAAAAGATGGCGCTGAAGACCTACGAGCTCAAGAGAGAACTGCTTGGGCACCTACATCCGGATACCCTCGTTGCGGAACATAATGTGGCTTATATGCTCAGTCAAGATGACGAAAAGGTCGACGAAGCCCTTGCTCTTTATAGGCGCAGCTTGAGGAATAAGACAGAAGTTCTTGGGCTAGCCCACAACGAAATACTAATAACAGCATATAATCTCATATCATATCTGTCCGCCAATGATAGAGTTTCAGAAGCACGAGCGCTATGCGATAAGTACATAGCTGAGGCGGGGGATATTCTTCAAAGGAAAAATGCGAGAACTCAGGAGTGGGCTCACTAAATTTGAGGCTGTTAGGGATAATCTTGCAGAAAGCGCTGGCGATGAGTAGGTTGTTGCTCTAACATAGTAACTTCAAAAGGACAGGCATCGCTGGGTAGATATGAACAGAATAGCTGAGGGCAGTGGCCCTATGATTCATCCTCTTATCAATGATATCCCACAACCTATTTCTTTTTCCCAGATCATCACTTCTCGAAGTAACATAACATACACGCTGGTCAGCTGCAAAATATTTCCACTTTTACATTATTCTATGCGTTCAAATCCACACGAATGCATGTGGTTGGCTGCAATATGCACTCATCCTCATGCTGGCGGTTAAAGCCAACCAAAAGGTCGTAACTCCCTCCAAATTGGTGTTCTCTATATCTCAACGCAAATCTACACAATCTCTCTCGATCATTCTATGATCAATTATGCATCTACTCAACCGTGCAAACTCCAAGCTCGAACTTTGACCTCATAGCCAACCGCGCACTGACCTGGCTACACGTTACCCCCTCAAACACATTTCTGTGTAACATCTTTGTGCACTCGTGACATCACAAGTTCAATATTTATCCAATAAATGCAGTATCACGTAATTTTGGCAATACTATGCAGAGGCAGCGCCCCTACTTATGCTGTGCTCGAAGCACATCTTCGATAGAAGTGAATTTATTCGGCGCCACCACAATACTAACGCTGCAAGGGACTACGAAGACTCCTCTTCTGAATAATATTGATGTTGGATATGAGGTCAGACCGACTCAAGCCAACTCCTATAAATATCCCTATTTGATCCGTTCAGATAGCAGATGAACCTGAACTTCAATTCAATCCTTCTTGTTCCTTCTTTCCTAACGTCTACTTTGCACACTCATCTATCTTATACACATCAATCAATCGAAACATGTCTGACTTTAGTCTTCGACGCCTCGCGGAATGGGATCCGCAAAGCAAGACTATTCTAGGCTGGCCCGCCTAGAGGGTACTTATAAAGAGTATCCTGAAAGACTGGCGAGGGCAACTCAAGAAGTGTCATCAATTGCACAAGCCATTGCCCACTTCCAAAGCGTCATTCTAGCTGTTGGCAGTGAGCGTTATGAAGAAGCAGAGTTGTATTTCAACGAGATTGACACGCCTTTCGAAATTAAGCTTCACAAGATTGAAGGCGATAGCATGGACGTCTGGTTGAGGGACTTTGCCCCTACATTTGTTGTCGAAGAGCCGACCAAGGGGGAGGCCAGTATCGTCGGTGTTGACTGGAACTTTAATGGCTGGGGCAATAAACATCCCACACCTACAACTGTTGTGTTCGCCAAAACATTCCTGAAAGACTTCAAAATCGAGCGAATTGAGACATCCATCGTTACTGAAGGTGGATCACTTGAGACTGATGGTGAAGGTACTCTCCTGATTACGGAAAGTTCCATCATCAATGATAACAGAAACCCGGGAAAGTCTCGCGAACAAATTGAGGCTGAGCTCAAACACTGCCTAGGCATCGAAAAGATACTCTGGATTCCTGGAAGGAAGGGCCTAGACTCGACGGACTGCCATATCGACGCTCTAGTCCGATTTGTTCGGCCGGGCGTGCTACTCATAAGCAAGGCCAATGAGGTGAAGCCAACCGAATGGACCACCGTCTACGAAGAGGCTCTTGAGATTCTCAGCAGCGCTACTGATGCAAAAGGTCGTCCATTTGAGATTATTGAAGTGGAAGAACCTGATGAAGACTTGTTTGAGGGCGGCGGCTTTGAGGATGACCGGGCCGTGAGGAGCTACGTCAACTATCTGTTGGTCAATGGAGGAATCATCCTTCCTCAATTCGGTGATCCGGCTCATGACGCGGCGGCCATTAGGGTAGCCCAAATGCTTTTTGGCGACGAGAGGAGGATTTATCCTGTTCTGATTGATGAACTGCCTCGTCTTGGTGGTGGTGTTCACTGTGTTACTCAGGAAATTCCCGTCAGTCCATCTGCAGAGAGCGCTATGAATTAGGCAAATGTAGTCTCTTTTATGCCTAGGAGATAGATGAATCGATTACTTGATTGTAGAATTTATTATTGCCTAAGATAACGCAGTCCTTTGTCGAGTCTCCTCTCTAAGCAATCAATTTTCTTAAAGCCGACTCCTGCTGACCCTCAACGTCTCCAAGGCGTGCAACCTCCTGTCCCTATCATATTCACTGTTAGGTATCCGTAATCAAGATATTTGAAACCTCGCCAACTTACATTTTCCACCCTTACGACTGTTGGGAGACAGTTGATGTTGTAGGGCGCACCGCGCCACTTGTTGCTTGGGTTCCTCCACTCCTCTCGGGTACCAGCGAGAATGAGAGTTGCCGAAGGCGCTGAGTCTCCTCCAAAAACACTCTGAAGAGCCGGAGAGCATTTCGGCAATCAGGACACCAGGAAGGCTCACCAGATGCAAAGTAGACGACGTAGTGCGTGTCGGTAGTTGAGGGCGGGGCATCAGCATTGATGATAGGCATTTTGAAGGTTTGCGTGACTATCAGACTGCAAATAGCTCAGAAAGTTACAGAATATGGGTAGAGTTGAGATGAATTGGTAAGAAAAGCCAGAGCTTGCGGTTTGGAATTTATAATTTTTAACCTCGCAAGTGCTGAGTTTCAGAGCACAATGATTAGAAATTGGCTCTAATTGCGATCACATGACGCTAAATCAACTTTCCCCAGAATTGCATCATTTGTCACGACTTTGCGACTTAAAAGAACTACATTATATAATTGTAGTTTATGAGCACCTACTTCATACTCTGGTGATATAACTTCATCAAAAGATGAGAAGTTGGTCAGCTGTCAATTTAGTGCACACTAACCTATCTAATTGAGTGAGTTGAGATGAGAAACAGGAAGACAACTATGCCAAACATTTCCGCACTGTTCAGGACTGCACATAGTTGGATTATCGAGTATTCCATGGT|||||3922|,ACCATGGAATACTCGATAATCCAACTATGTGCAGTCCTGAACAGTGCGGAAATGTTTGGCATAGTTGTCTTCCTGTTTCTCATCTCAACTCACTCAATTAGATAGGTTAGTGTGCACTAAATTGACAGCTGACCAACTTCTCATCTTTTGATGAAGTTATATCACCAGAGTATGAAGTAGGTGCTCATAAACTACAATTATATAATGTAGTTCTTTTAAGTCGCAAAGTCGTGACAAATGATGCAATTCTGGGGAAAGTTGATTTAGCGTCATGTGATCGCAATTAGAGCCAATTTCTAATCATTGTGCTCTGAAACTCAGCACTTGCGAGGTTAAAAATTATAAATTCCAAACCGCAAGCTCTGGCTTTTCTTACCAATTCATCTCAACTCTACCCATATTCTGTAACTTTCTGAGCTATTTGCAGTCTGATAGTCACGCAAACCTTCAAAATGCCTATCATCAATGCTGATGCCCCGCCCTCAACTACCGACACGCACTACGTCGTCTACTTTGCATCTGGTGAGCCTTCCTGGTGTCCTGATTGCCGAAATGCTCTCCGGCTCTTCAGAGTGTTTTTGGAGGAGACTCAGCGCCTTCGGCAACTCTCATTCTCGCTGGTACCCGAGAGGAGTGGAGGAACCCAAGCAACAAGTGGCGCGGTGCGCCCTACAACATCAACTGTCTCCCAACAGTCGTAAGGGTGGAAAATGTAAGTTGGCGAGGTTTCAAATATCTTGATTACGGATACCTAACAGTGAATATGATAGGGACAGGAGGTTGCACGCCTTGGAGACGTTGAGGGTCAGCAGGAGTCGGCTTTAAGAAAATTGATTGCTTAGAGAGGAGACTCGACAAAGGACTGCGTTATCTTAGGCAATAATAAATTCTACAATCAAGTAATCGATTCATCTATCTCCTAGGCATAAAAGAGACTACATTTGCCTAATTCATAGCGCTCTCTGCAGATGGACTGACGGGAATTTCCTGAGTAACACAGTGAACACCACCACCAAGACGAGGCAGTTCATCAATCAGAACAGGATAAATCCTCCTCTCGTCGCCAAAAAGCATTTGGGCTACCCTAATGGCCGCCGCGTCATGAGCCGGATCACCGAATTGAGGAAGGATGATTCCTCCATTGACCAACAGATAGTTGACGTAGCTCCTCACGGCCCGGTCATCCTCAAAGCCGCCGCCCTCAAACAAGTCTTCATCAGGTTCTTCCACTTCAATAATCTCAAATGGACGACCTTTTGCATCAGTAGCGCTGCTGAGAATCTCAAGAGCCTCTTCGTAGACGGTGGTCCATTCGGTTGGCTTCACCTCATTGGCCTTGCTTATGAGTAGCACGCCCGGCCGAACAAATCGGACTAGAGCGTCGATATGGCAGTCCGTCGAGTCTAGGCCCTTCCTTCCAGGAATCCAGAGTATCTTTTCGATGCCTAGGCAGTGTTTGAGCTCAGCCTCAATTTGTTCGCGAGACTTTCCCGGGTTTCTGTTATCATTGATGATGGAACTTTCCGTAATCAGGAGAGTACCTTCACCATCAGTCTCAAGTGATCCACCTTCAGTAACGATGGATGTCTCAATTCGCTCGATTTTGAAGTCTTTCAGGAATGTTTTGGCGAACACAACAGTTGTAGGTGTGGGATGTTTATTGCCCCAGCCATTAAAGTTCCAGTCAACACCGACGATACTGGCCTCCCCCTTGGTCGGCTCTTCGACAACAAATGTAGGGGCAAAGTCCCTCAACCAGACGTCCATGCTATCGCCTTCAATCTTGTGAAGCTTAATTTCGAAAGGCGTGTCAATCTCGTTGAAATACAACTCTGCTTCTTCATAACGCTCACTGCCAACAGCTAGAATGACGCTTTGGAAGTGGGCAATGGCTTGTGCAATTGATGACACTTCTTGAGTTGCCCTCGCCAGTCTTTCAGGATACTCTTTATAAGTACCCTCTAGGCGGGCCAGCCTAGAATAGTCTTGCTTTGCGGATCCCATTCCGCGAGGCGTCGAAGACTAAAGTCAGACATGTTTCGATTGATTGATGTGTATAAGATAGATGAGTGTGCAAAGTAGACGTTAGGAAAGAAGGAACAAGAAGGATTGAATTGAAGTTCAGGTTCATCTGCTATCTGAACGGATCAAATAGGGATATTTATAGGAGTTGGCTTGAGTCGGTCTGACCTCATATCCAACATCAATATTATTCAGAAGAGGAGTCTTCGTAGTCCCTTGCAGCGTTAGTATTGTGGTGGCGCCGAATAAATTCACTTCTATCGAAGATGTGCTTCGAGCACAGCATAAGTAGGGGCGCTGCCTCTGCATAGTATTGCCAAAATTACGTGATACTGCATTTATTGGATAAATATTGAACTTGTGATGTCACGAGTGCACAAAGATGTTACACAGAAATGTGTTTGAGGGGGTAACGTGTAGCCAGGTCAGTGCGCGGTTGGCTATGAGGTCAAAGTTCGAGCTTGGAGTTTGCACGGTTGAGTAGATGCATAATTGATCATAGAATGATCGAGAGAGATTGTGTAGATTTGCGTTGAGATATAGAGAACACCAATTTGGAGGGAGTTACGACCTTTTGGTTGGCTTTAACCGCCAGCATGAGGATGAGTGCATATTGCAGCCAACCACATGCATTCGTGTGGATTTGAACGCATAGAATAATGTAAAAGTGGAAATATTTTGCAGCTGACCAGCGTGTATGTTATGTTACTTCGAGAAGTGATGATCTGGGAAAAAGAAATAGGTTGTGGGATATCATTGATAAGAGGATGAATCATAGGGCCACTGCCCTCAGCTATTCTGTTCATATCTACCCAGCGATGCCTGTCCTTTTGAAGTTACTATGTTAGAGCAACAACCTACTCATCGCCAGCGCTTTCTGCAAGATTATCCCTAACAGCCTCAAATTTAGTGAGCCCACTCCTGAGTTCTCGCATTTTTCCTTTGAAGAATATCCCCCGCCTCAGCTATGTACTTATCGCATAGCGCTCGTGCTT
TGAAACTCTATCATTGGCGGACAGATATGATATGAGATTATATGCTGTTATTAGTATTTCGTTGTGGGCTAGCCCAAGAACTTCTGTCTTATTCCTCAAGCTGCGCCTATAAAGAGCAAGGGCTTCGTCGACCTTTTCGTCATCTTGACTGAGCATATAAGCCACATTATGTTCCGCAACGAGGGTATCCGGATGTAGGTGCCCAAGCAGTTCTCTCTTGAGCTCGTAGGTCTTCAGCGCCATCTTTTCTGCTTCCTCAGTCTTGCCCTGTTCGTCGAGAACTGAGGCAAGATGTGCCATACAGTTCAAGGTGTCGTTATGTTTAAGTCCAAGAACCTGTTCGCTGCGGGCCAGAGCTTCACGCTGCATCTTCTCTGACTCTGCGTAATCCCTAGTCAAAAGAATAGCCGTAGCAAGGTCACTCAAGCTATCAATTGTCATAGGATGGTCTTCTCCGAGGATCTCGCGCCGGTATTCCACGACTTGTTTGAGAACCGGAAGGCCAAGAAGGTCCTGATCAAAAGTGGCGAGAGTCCAACCCAGCAACCCCATACTAACCAACGTGTCAACATGCTTTTCGCCTAAATGCTGGTAATTTATTTCGAAAGACTCTTTGAACCTTGAACGTGCTTCATCATAGTTTCCATTCCAGTGGATAAACCTCCCAGTGGAAGCCAGTAACTTCGCTCTTGTGATCTCGGAATCCTTTGTCGCCGTCTTGAACTGATACTGCAGGATCCACTCAGCATGAGGGAGCAAAATTTCTCCAAGTTTAAAATAATCCGACTTTGGTTGCGATGATGGCGCGGGGAATTGGGACGTGATGGACTTCAATGCTTGGAAAGCCCACTTGTCTACATCCTGAGGGTTCTCCTCTTCTAACCACCATCTAGTTGCCAGCTGCACAAGGCGATGTGTGCTAAACACCGAGTCATTCTCATCAATAATCGAGAAGGCTTTTAAGAGGTCGGTAGCCTCCTGGAGATGGGAACTTTCTCCTGGTTCGTCTGCATCCTGCAAGAGAATGGCGGGGATCCCATGATGCTGAAAGAAGTTGATTAGACATAACAAGTCCGCTGCCTTTCGATTTGAGTTCCGTATCGCTTCGAAAGAAAGTTTCCACGTTTTTGCGACAGATTCTGGAGTATCTTCCGGTCGGGGTTGATCAGAAAACTCATGGTTGGGTAATGTTGACTTGGCAGTGCCATTCTTGCGGTATTGCTCTAGGTACTGTTGAATAGACATTTGCTCTTTTACCATAAAGGCAACTGCCTGGGTGATAGCGAGGGGAGTATAGTCAAGTTCTTCAAGCAGCCCAAGGATCGTATTGTCGGGCTCGGTGTCTCCCAATTGCTTCTTTACCAACTCCAGCCCCTCCGTTTTGCCTAATTCATGGATCACGATTGGCTTTGTAGGACTCGCCACATCGGAAGCAATCTTGCGGCTCCTTGTAGTAAACAGTAAAGACCCAGTTTGGCAGCTTGGGATGCACTCTGAAGGAGTTTTGCCGATTGACATCTTTCCGTTGAAAAAGGTGTCCTCATCGTCAACGTTATCAATGACCATTAACCACGGGCCTACATGTTCCACTTCGAGCCAATCCTTCAAAAGCATGGCCGCGTCAGATTTGGCGCCATCCGGAGCGCTTATGTTGCATTCGCTCGCAATTCGGTTGAGAGATTCTTCAAAGCGAGCAACTGTGGCTGCGTTTACCCAGAAAACGGAGCATTTGGCATCTTTACTGCGCCTTCTAAAGCAGTATTCTAATGCCACTTGAGATTTTCTGAGGAAATGTTAGAAAAAACGTGATCGCAATTACACAGATAGTAATATTCACCCTATGCCTCCAAGGCCACAAAGCGCTGCCCTCGGTTGGCTGCCGTCCTTGACTTCGAATGCTTGGTCAATTTCTGTAAATGTTTCGTTTCTTCCTACAAATGAGATGTTCCTGTCGAACGGTACCAGCCAGAAAGAGTCTAGAGACGAAGGCTGTTGCTGCTGCCACTGCTCAGCCTCGAGATTGGCTGCAGTGCTGGTATCCATGATCGGTGCGACCAGGCTTTCGCAATTCTCCTGGCAAAATTTCTATCGCTCCAGTGATCTTATGCACAATTGTACTGATAACCTATATTGGTAAGTTCTGAAGGGAAATAATTAGGAACCTGAGATCGGTGCTAGTTTTAATTTGAGCGTTCTTATGTAGGATTGCGAGCCTTCCCATGGCTTCTTGCAAGGCATTTTATGGCCTTTTCCCAAGCGACCAGTGGCCATACACTCTTACATTCCTGCCTGCCAAAGGTTGAACGGGTTCAGATCTCATTGGTCACGCATATATGTCTTACATGCATGACTGTGGATATAATGCCTAGAAATATGTGCGCTTGTGAAATACGAAACCCCTCCAGCTCATTAAGACACAAAACCGGTTCAGGTAGGTAGCATTCATGAAACAGAAAACTAATCATTGGACGAGTGTCTATTGTACCACCTAAATAGTTGAGCTAGGTTGTCGCAACACTTTCTAGCACAGCACTACTCTTAATGGTCCCGGCTTAATGGCGACCATCCCTATGTACCCAAGAGCGTTTTGGTGGGGTCATATCGGAGGACTTAATTGAAATAGTGATAACAGAGTGTGGCTATTCTGGAAAACGCATTGCTCTTCGTCAATTTCTTCTTGTAGATATTAGCAATTATGATGAAAGAAGGC|downstream_gene_variant|MODIFIER|exon-XM_006965828.1-1|GENE_exon-XM_006965828.1-1|transcript|rna-XM_006965828.1|protein_coding||c.*3922delCinsGCCTTCTTTCATCATAATTGCTAATATCTACAAGAAGAAATTGACGAAGAGCAATGCGTTTTCCAGAATAGCCACACTCTGTTATCACTATTTCAATTAAGTCCTCCGATATGACCCCACCAAAACGCTCTTGGGTACATAGGGATGGTCGCCATTAAGCCGGGACCATTAAGAGTAGTGCTGTGCTAGAAAGTGTTGCGACAACCTAGCTCAACTATTTAGGTGGTACAATAGACACTCGTCCAATGATTAGTTTTCTGTTTCATGAATGCTACCTACCTGAACCGGTTTTGTGTCTTAATGAGCTGGAGGGGTTTCGTATTTCACAAGCGCACATATTTCTAGGCATTATATCCACAGTCATGCATGTAAGACATATATGCGTGACCAATGAGATCTGAACCCGTTCAACCTTTGGCAGGCAGGAATGTAAGAGTGTATGGCCACTGGTCGCTTGGGAAAAGGCCATAAAATGCCTTGCAAGAAGCCATGGGAAGGCTCGCAATCCTACATAAGAACGCTCAAATTAAAACTAGCACCGATCTCAGGTTCCTAATTATTTCCCTTCAGAACTTACCAATATAGGTTATCAGTACAATTGTGCATAAGATCACTGGAGCGATAGAAATTTTGCCAGGAGAATTGCGAAAGCCTGGTCGCACCGATCATGGATACCAGCACTGCAGCCAATCTCGAGGCTGAGCAGTGGCAGCAGCAACAGCCTTCGTCTCTAGACTCTTTCTGGCTGGTACCGTTCGACAGGAACATCTCATTTGTAGGAAGAAACGAAACATTTACAGAAATTGACCAAGCATTCGAAGTCAAGGACGGCAGCCAACCGAGGGCAGCGCTTTGTGGCCTTGGAGGCATAGGGTGAATATTACTATCTGTGTAATTGCGATCACGTTTTTTCTAACATTTCCTCAGAAAATCTCAAGTGGCATTAGAATACTGCTTTAGAAGGCGCAGTAAAGATGCCAAATGCTCCGTTTTCTGGGTAAACGCAGCCACAGTTGCTCGCTTTGAAGAATCTCTCAACCGAATTGCGAGCGAATGCAACATAAGCGCTCCGGATGGCGCCAAATCTGACGCGGCCATGCTTTTGAAGGATTGGCTCGAAGTGGAACATGTAGGCCCGTGGTTAATGGTCATTGATAACGTTGACGATGAGGACACCTTTTTCAACGGAAAGATGTCAATCGGCAAAACTCCTTCAGAGTGCATCCCAAGCTGCCAAACTGGGTCTTTACTGTTTACTACAAGGAGCCGCAAGATTGCTTCCGATGTGGCGAGTCCTACAAAGCCAATCGTGATCCATGAATTAGGCAAAACGGAGGGGCTGGAGTTGGTAAAGAAGCAATTGGGAGACACCGAGCCCGACAATACGATCCTTGGGCTGCTTGAAGAACTTGACTATACTCCCCTCGCTATCACCCAGGCAGTTGCCTTTATGGTAAAAGAGCAAATGTCTATTCAACAGTACCTAGAGCAATACCGCAAGAATGGCACTGCCAAGTCAACATTACCCAACCATGAGTTTTCTGATCAACCCCGACCGGAAGATACTCCAGAATCTGTCGCAAAAACGTGGAAACTTTCTTTCGAAGCGATACGGAACTCAAATCGAAAGGCAGCGGACTTGTTATGTCTAATCAACTTCTTTCAGCATCATGGGATCCCCGCCATTCTCTTGCAGGATGCAGACGAACCAGGAGAAAGTTCCCATCTCCAGGAGGCTACCGACCTCTTAAAAGCCTTCTCGATTATTGATGAGAATGACTCGGTGTTTAGCACACATCGCCTTGTGCAGCTGGCAACTAGATGGTGGTTAGAAGAGGAGAACCCTCAGGATGTAGACAAGTGGGCTTTCCAAGCATTGAAGTCCATCACGTCCCAATTCCCCGCGCCATCATCGCAACCAAAGTCGGATTATTTTAAACTTGGAGAAATTTTGCTCCCTCATGCTGAGTGGATCCTGCAGTATCAGTTCAAGACGGCGACAAAGGATTCCGAGATCACAAGAGCGAAGTTACTGGCTTCCACTGGGAGGTTTATCCACTGGAATGGAAACTATGATGAAGCACGTTCAAGGTTCAAAGAGTCTTTCGAAATAAATTACCAGCATTTAGGCGAAAAGCATGTTGACACGTTGGTTAGTATGGGGTTGCTGGGTTGGACTCTCGCCACTTTTGATCAGGACCTTCTTGGCCTTCCGGTTCTCAAACAAGTCGTGGAATACCGGCGCGAGATCCTCGGAGAAGACCATCCTATGACAATTGATAGCTTGAGTGACCTTGCTACGGCTATTCTTTTGACTAGGGATTACGCAGAGTCAGAGAAGATGCAGCGTGAAGCTCTGGCCCGCAGCGAACAGGTTCTTGGACTTAAACATAACGACACCTTGAACTGTATGGCACATCTTGCCTCAGTTCTCGACGAACAGGGCAAGACTGAGGAAGCAGAAAAGATGGCGCTGAAGACCTACGAGCTCAAGAGAGAACTGCTTGGGCACCTACATCCGGATACCCTCGTTGCGGAACATAATGTGGCTTATATGCTCAGTCAAGATGACGAAAAGGTCGACGAAGCCCTTGCTCTTTATAGGCGCAGCTTGAGGAATAAGACAGAAGTTCTTGGGCTAGCCCACAACGAAATACTAATAACAGCATATAATCTCATATCATATCTGTCCGCCAATGATAGAGTTTCAGAAGCACGAGCGCTATGCGATAAGTACATAGCTGAGGCGGGGGATATTCTTCAAAGGAAAAATGCGAGAACTCAGGAGTGGGCTCACTAAATTTGAGGCTGTTAGGGATAATCTTGCAGAAAGCGCTGGCGATGAGTAGGTTGTTGCTCTAACATAGTAACTTCAAAAGGACAGGCATCGCTGGGTAGATATGAACAGAATAGCTGAGGGCAGTGGCCCTATGATTCATCCTCTTATCAATGATATCCCACAACCTATTTCTTTTTCCCAGATCATCACTTCTCGAAGTAACATAACATACACGCTGGTCAGCTGCAAAATATTTCCACTTTTACATTATTCTATGCGTTCAAATCCACACGAATGCATGTGGTTGGCTGCAATATGCACTCATCCTCATGCTGGCGGTTAAAGCCAACCAAAAGGTCGTAACTCCCTCCAAATTGGTGTTCTCTATATCTCAACGCAAATCTACACAATCTCTCTCGATCATTCTATGATCAATTATGCATCTACTCAACCGTGCAAACTCCAAGCTCGAACTTTGACCTCATAGCCAACCGCGCACTGACCTGGCTACACGTTACCCCCTCAAACACATTTCTGTGTAACATCTTTGTGCACTCGTGACATCACAAGTTCAATATTTATCCAATAAATGCAGTATCACGTAATTTTGGCAATACTATGCAGAGGCAGCGCCCCTACTTATGCTGTGCTCGAAGCACATCTTCGATAGAAGTGAATTTATTCGGCGCCACCACAATACTAACGCTGCAAGGGACTACGAAGACTCCTCTTCTGAATAATATTGATGTTGGATATGAGGTCAGACCGACTCAAGCCAACTCCTATAAATATCCCTATTTGATCCGTTCAGATAGCAGATGAACCTGAACTTCAATTCAATCCTTCTTGTTCCTTCTTTCCTAACGTCTACTTTGCACACTCATCTATCTTATACACATCAATCAATCGAAACATGTCTGACTTTAGTCTTCGACGCCTCGCGGAATGGGATCCGCAAAGCAAGACTATTCTAGGCTGGCCCGCCTAGAGGGTACTTATAAAGAGTATCCTGAAAGACTGGCGAGGGCAACTCAAGAAGTGTCATCAATTGCACAAGCCATTGCCCACTTCCAAAGCGTCATTCTAGCTGTTGGCAGTGAGCGTTATGAAGAAGCAGAGTTGTATTTCAACGAGATTGACACGCCTTTCGAAATTAAGCTTCACAAGATTGAAGGCGATAGCATGGACGTCTGGTTGAGGGACTTTGCCCCTACATTTGTTGTCGAAGAGCCGACCAAGGGGGAGGCCAGTATCGTCGGTGTTGACTGGAACTTTAATGGCTGGGGCAATAAACATCCCACACCTACAACTGTTGTGTTCGCCAAAACATTCCTGAAAGACTTCAAAATCGAGCGAATTGAGACATCCATCGTTACTGAAGGTGGATCACTTGAGACTGATGGTGAAGGTACTCTCCTGATTACGGAAAGTTCCATCATCAATGATAACAGAAACCCGGGAAAGTCTCGCGAACAAATTGAGGCTGAGCTCAAACACTGCCTAGGCATCGAAAAGATACTCTGGATTCCTGGAAGGAAGGGCCTAGACTCGACGGACTGCCATATCGACGCTCTAGTCCGATTTGTTCGGCCGGGCGTGCTACTCATAAGCAAGGCCAATGAGGTGAAGCCAACCGAATGGACCACCGTCTACGAAGAGGCTCTTGAGATTCTCAGCAGCGCTACTGATGCAAAAGGTCGTCCATTTGAGATTATTGAAGTGGAAGAACCTGATGAAGACTTGTTTGAGGGCGGCGGCTTTGAGGATGACCGGGCCGTGAGGAGCTACGTCAACTATCTGTTGGTCAATGGAGGAATCATCCTTCCTCAATTCGGTGATCCGGCTCATGACGCGGCGGCCATTAGGGTAGCCCAAATGCTTTTTGGCGACGAGAGGAGGATTTATCCTGTTCTGATTGATGAACTGCCTCGTCTTGGTGGTGGTGTTCACTGTGTTACTCAGGAAATTCCCGTCAGTCCATCTGCAGAGAGCGCTATGAATTAGGCAAATGTAGTCTCTTTTATGCCTAGGAGATAGATGAATCGATTACTTGATTGTAGAATTTATTATTGCCTAAGATAACGCAGTCCTTTGTCGAGTCTCCTCTCTAAGCAATCAATTTTCTTAAAGCCGACTCCTGCTGACCCTCAACGTCTCCAAGGCGTGCAACCTCCTGTCCCTATCATATTCACTGTTAGGTATCCGTAATCAAGATATTTGAAACCTCGCCAACTTACATTTTCCACCCTTACGACTGTTGGGAGACAGTTGATGTTGTAGGGCGCACCGCGCCACTTGTTGCTTGGGTTCCTCCACTCCTCTCGGGTACCAGCGAGAATGAGAGTTGCCGAAGGCGCTGAGTCTCCTCCAAAAACACTCTGAAGAGCCGGAGAGCATTTCGGCAATCAGGACACCAGGAAGGCTCACCAGATGCAAAGTAGACGACGTAGTGCGTGTCGGTAGTTGAGGGCGGGGCATCAGCATTGATGATAGGCATTTTGAAGGTTTGCGTGACTATCAGACTGCAAATAGCTCAGAAAGTTACAGAATATGGGTAGAGTTGAGATGAATTGGTAAGAAAAGCCAGAGCTTGCGGTTTGGAATTTATAATTTTTAACCTCGCAAGTGCTGAGTTTCAGAGCACAATGATTAGAAATTGGCTCTAATTGCGATCACATGACGCTAAATCAACTTTCCCCAGAATTGCATCATTTGTCACGACTTTGCGACTTAAAAGAACTACATTATATAATTGTAGTTTATGAGCACCTACTTCATACTCTGGTGATATAACTTCATCAAAAGATGAGAAGTTGGTCAGCTGTCAATTTAGTGCACACTAACCTATCTAATTGAGTGAGTTGAGATGAGAAACAGGAAGACAACTATGCCAAACATTTCCGCACTGTTCAGGACTGCACATAGTTGGATTATCGAGTATTCCATGGT|||||3922|,ACCATGGAATACTCGATAATCCAACTATGTGCAGTCCTGAACAGTGCGGAAATGTTTGGCATAGTTGTCTTCCTGTTTCTCATCTCAACTCACTCAATTAGATAGGTTAGTGTGCACTAAATTGACAGCTGACCAACTTCTCATCTTTTGATGAAGTTATATCACCAGAGTATGAAGTAGGTGCTCATAAACTACAATTATATAATGTAGTTCTTTTAAGTCGCAAAGTCGTGACAAATGATGCAATTCTGGGGAAAGTTGATTTAGCGTCATGTGATCGCAATTAGAGCCAATTTCTAATCATTGTGCTCTGAAACTCAGCACTTGCGAGGTTAAAAATTATAAATTCCAAACCGCAAGCTCTGGCTTTTCTTACCAATTCATCTCAACTCTACCCATATTCTGTAACTTTCTGAGCTATTTGCAGTCTGATAGTCACGCAAACCTTCAAAATGCCTATCATCAATGCTGATGCCCCGCCCTCAACTACCGACACGCACTACGTCGTCTACTTTGCATCTGGTGAGCCTTCCTGGTGTCCTGATTGCCGAAATGCTCTCCGGCTCTTCAGAGTGTTTTTGGAGGAGACTCAGCGCCTTCGGCAACTCTCATTCTCGCTGGTACCCGAGAGGAGTGGAGGAACCCAAGCAACAAGTGGCGCGGTGCGCCCTACAACATCAACTGTCTCCCAACAGTCGTAAGGGTGGAAAATGTAAGTTGGCGAGGTTTCAAATATCTTGATTACGGATACCTAACAGTGAATATGATAGGGACAGGAGGTTGCACGCCTTGGAGACGTTGAGGGTCAGCAGGAGTCGGCTTTAAGAAAATTGATTGCTTAGAGAGGAGACTCGACAAAGGACTGCGTTATCTTAGGCAATAATAAATTCTACAATCAAGTAATCGATTCATCTATCTCCTAGGCATAAAAGAGACTACATTTGCCTAATTCATAGCGCTCTCTGCAGATGGACTGACGGGAATTTCCTGAGTAACACAGTGAACACCACCACCAAGACGAGGCAGTTCATCAATCAGAACAGGATAAATCCTCCTCTCGTCGCCAAAAAGCATTTGGGCTACCCTAATGGCCGCCGCGTCATGAGCCGGATCACCGAATTGAGGAAGGATGATTCCTCCATTGACCAACAGATAGTTGACGTAGCTCCTCACGGCCCGGTCATCCTCAAAGCCGCCGCCCTCAAACAAGTCTTCATCAGGTTCTTCCACTTCAATAATCTCAAATGGACGACCTTTTGCATCAGTAGCGCTGCTGAGAATCTCAAGAGCCTCTTCGTAGACGGTGGTCCATTCGGTTGGCTTCACCTCATTGGCCTTGCTTATGAGTAGCACGCCCGGCCGAACAAATCGGACTAGAGCGTCGATATGGCAGTCCGTCGAGTCTAGGCCCTTCCTTCCAGGAATCCAGAGTATCTTTTCGATGCCTAGGCAGTGTTTGAGCTCAGCCTCAATTTGTTCGCGAGACTTTCCCGGGTTTCTGTTATCATTGATGATGGAACTTTCCGTAATCAGGAGAGTACCTTCACCATCAGTCTCAAGTGATCCACCTTCAGTAACGATGGATGTCTCAATTCGCTCGATTTTGAAGTCTTTCAGGAATGTTTTGGCGAACACAACAGTTGTAGGTGTGGGATGTTTATTGCCCCAGCCATTAAAGTTCCAGTCAACACCGACGATACTGGCCTCCCCCTTGGTCGGCTCTTCGACAACAAATGTAGGGGCAAAGTCCCTCAACCAGACGTCCATGCTATCGCCTTCAATCTTGTGAAGCTTAATTTCGAAAGGCGTGTCAATCTCGTTGAAATACAACTCTGCTTCTTCATAACGCTCACTGCCAACAGCTAGAATGACGCTTTGGAAGTGGGCAATGGCTTGTGCAATTGATGACACTTCTTGAGTTGCCCTCGCCAGTCTTTCAGGATACTCTTTATAAGTACCCTCTAGGCGGGCCAGCCTAGAATAGTCTTGCTTTGCGGATCCCATTCCGCGAGGCGTCGAAGACTAAAGTCAGACATGTTTCGATTGATTGATGTGTATAAGATAGATGAGTGTGCAAAGTAGACGTTAGGAAAGAAGGAACAAGAAGGATTGAATTGAAGTTCAGGTTCATCTGCTATCTGAACGGATCAAATAGGGATATTTATAGGAGTTGGCTTGAGTCGGTCTGACCTCATATCCAACATCAATATTATTCAGAAGAGGAGTCTTCGTAGTCCCTTGCAGCGTTAGTATTGTGGTGGCGCCGAATAAATTCACTTCTATCGAAGATGTGCTTCGAGCACAGCATAAGTAGGGGCGCTGCCTCTGCATAGTATTGCCAAAATTACGTGATACTGCATTTATTGGATAAATATTGAACTTGTGATGTCACGAGTGCACAAAGATGTTACACAGAAATGTGTTTGAGGGGGTAACGTGTAGCCAGGTCAGTGCGCGGTTGGCTATGAGGTCAAAGTTCGAGCTTGGAGTTTGCACGGTTGAGTAGATGCATAATTGATCATAGAATGATCGAGAGAGATTGTGTAGATTTGCGTTGAGATATAGAGAACACCAATTTGGAGGGAGTTACGACCTTTTGGTTGGCTTTAACCGCCAGCATGAGGATGAGTGCATATTGCAGCCAACCACATGCATTCGTGTGGATTTGAACGCATAGAATAATGTAAAAGTGGAAATATTTTGCAGCTGACCAGCGTGTATGTTATGTTACTTCGAGAAGTGATGATCTGGGAAAAAGAAATAGGTTGTGGGATATCATTGATAAGAGGATGAATCATAGGGCCACTGCCCTCAGCTATTCTGTTCATATCTACCCAGCGATGCCTGTCCTTTTGAAGTTACTATGTTAGAGCAACAACCTACTCATCGCCAGCGCTTTCTGCAAGATTATCCCTAACAGCCTCAAATTTAGTGAGCCCACTCCTGAGTTCTCGCATTTTTCCTTTGAAGAATATCCCCCGCCTCAGCTATGTACTTATCGCATAGCGCTCGTGCTTCTGAAACTCTATCATTGGCGGACAGATATGATATGAGATTATATGCTGTTATTAGTATTTCGTTGTGGGCTAGCCCAAGAACTTCTGTCTTATTCCTCAAGCTGCGCCTATAAAGAGCAAGGGCTTCGTCGACCTTTTCGTCATCTTGACTGAGCATATAAGCCACATTATGTTCCGCAACGAGGGTATCCGGATGTAGGTGCCCAAGCAGTTCTCTCTTGAGCTCGTAGGTCTTCAGCGCCATCTTTTCTGCTTCCTCAGTCTTGCCCTGTTCGTCGAGAACTGAGGCAAGATGTGCCATACAGTTCAAGGTGTCGTTATGTTTAAGTCCAAGAACCTGTTCGCTGCGGGCCAGAGCTTCACGCTGCATCTTCTCTGACTCTGCGTAATCCCTAGTCAAAAGAATAGCCGTAGCAAGGTCACTCAAGCTATCAATTGTCATAGGATGGTCTTCTCCGAGGATCTCGCGCCGGTATTCCACGACTTGTTTGAGAACCGGAAGGCCAAGAAGGTCCTGATCAAAAGTGGCGAGAGTCCAACCCAGCAACCCCATACTAACCAACGTGTCAACATGCTTTTCGCCTAAATGCTGGTAATTTATTTCGAAAGACTCTTTGAACCTTGAACGTGCTTCATCATAGTTTCCATTCCAGTGGATAAACCTCCCAGTGGAAGCCAGTAACTTCGCTCTTGTGATCTCGGAATCCTTTGTCGCCGTCTTGAACTGATACTGCAGGATCCACTCAGCATGAGGGAGCAAAATTTCTCCAAGTTTAAAATAATCCGACTTTGGTTGCGATGATGGCGCGGGGAATTGGGACGTGATGGACTTCAATGCTTGGAAAGCCCACTTGTCTACATCCTGAGGGTTCTCCTCTTCTAACCACCATCTAGTTGCCAGCTGCACAAGGCGATGTGTGCTAAACACCGAGTCATTCTCATCAATAATCGAGAAGGCTTTTAAGAGGTCGGTAGCCTCCTGGAGATGGGAACTTTCTCCTGGTTCGTCTGCATCCTGCAAGAGAATGGCGGGGATCCCATGATGCTGAAAGAAGTTGATTAGACATAACAAGTCCGCTGCCTTTCGATTTGAGTTCCGTATCGCTTCGAAAGAAAGTTTCCACGTTTTTGCGACAGATTCTGGAGTATCTTCCGGTCGGGGTTGATCAGAAAACTCATGGTTGGGTAATGTTGACTTGGCAGTGCCATTCTTGCGGTATTGCTCTAGGTACTGTTGAATAGACATTTGCTCTTTTACCATAAAGGCAACTGCCTGGGTGATAGCGAGGGGAGTATAGTCAAGTTCTTCAAGCAGCCCAAGGATCGTATTGTCGGGCTCGGTGTCTCCCAATTGCTTCTTTACCAACTCCAGCCCCTCCGTTTTGCCTAATTCATGGATCACGATTGGCTTTGTAGGACTCGCCACATCGGAAGCAATCTTGCGGCTCCTTGTAGTAAACAGTAAAGACCCAGTTTGGCAGCTTGGGATGCACTCTGAAGGAGTTTTGCCGATTGACATCTTTCCGTTGAAAAAGGTGTCCTCATCGTCAACGTTATCAATGACCATTAACCACGGGCCTACATGTTCCACTTCGAGCCAATCCTTCAAAAGCATGGCCGCGTCAGATTTGGCGCCATCCGGAGCGCTTATGTTGCATTCGCTCGCAATTCGGTTGAGAGATTCTTCAAAGCGAGCAACTGTGGCTGCGTTTACCCAGAAAACGGAGCATTTGGCATCTTTACTGCGCCTTCTAAAGCAGTATTCTAATGCCACTTGAGATTTTCTGAGGAAATGTTAGAAAAAACGTGATCGCAATTACACAGATAGTAATATTCACCCTATGCCTCCAAGGCCACAAAGCGCTGCCCTCGGTTGGCTGCCGTCCTTGACTTCGAATGCTTGGTCAATTTCTGTAAATGTTTCGTTTCTTCCTACAAATGAGATGTTCCTGTCGAACGGTACCAGCCAGAAAGAGTCTAGAGACGAAGGCTGTTGCTGCTGCCACTGCTCAGCCTCGAGATTGGCTGCAGTGCTGGTATCCATGATCGGTGCGACCAGGCTTTCGCAATTCTCCTGGCAAAATTTCTATCGCTCCAGTGATCTTATGCACAATTGTACTGATAACCTATATTGGTAAGTTCTGAAGGGAAATAATTAGGAACCTGAGATCGGTGCTAGTTTTAATTTGAGCGTTCTTATGTAGGATTGCGAGCCTTCCCATGGCTTCTTGCAAGGCATTTTATGGCCTTTTCCCAAGCGACCAGTGGCCATACACTCTTACATTCCTGCCTGCCAAAGGTTGAACGGGTTCAGATCTCATTGGTCACGCATATATGTCTTACATGCATGACTGTGGATATAATGCCTAGAAATATGTGCGCTTGTGAAATACGAAACCCCTCCAGCTCATTAAGACACAAAACCGGTTCAGGTAGGTAGCATTCATGAAACAGAAAACTAATCATTGGACGAGTGTCTATTGTACCACCTAAATAGTTGAGCTAGGTTGTCGCAACACTTTCTAGCACAGCACTACTCTTAATGGTCCCGGCTTAATGGCGACCATCCCTATGTACCCAAGAGCGTTTTGGTGGGGTCATATCGGAGGACTTAATTGAAATAGTGATAACAGAGTGTGGCTATTCTGGAAAACGCATTGCTCTTCGTCAATTTCTTCTTGTAGATATTAGCAATTATGATGAAAGAAGGC|downstream_gene_variant|MODIFIER|exon-XM_006965828.1-1|GENE_exon-XM_006965828.1-1|transcript|rna-XM_006965828.1|protein_coding||c.*3922delAinsGCCTTCTTTCATCATAATTGCTAATATCTACAAGAAGAAATTGACGAAGAGCAATGCGTTTTCCAGAATAGCCACACTCTGTTATCACTATTTCAATTAAGTCCTCCGATATGACCCCACCAAAACGCTCTTGGGTACATAGGGATGGTCGCCATTAAGCCGGGACCATTAAGAGTAGTGCTGTGCTAGAAAGTGTTGCGACAACCTAGCTCAACTATTTAGGTGGTACAATAGACACTCGTCCAATGATTAGTTTTCTGTTTCATGAATGCTACCTACCTGAACCGGTTTTGTGTCTTAATGAGCTGGAGGGGTTTCGTATTTCACAAGCGCACATATTTCTAGGCATTATATCCACAGTCATGCATGTAAGACATATATGCGTGACCAATGAGATCTGAACCCGTTCAACCTTTGGCAGGCAGGAATGTAAGAGTGTATGGCCACTGGTCGCTTGGGAAAAGGCCATAAAATGCCTTGCAAGAAGCCATGGGAAGGCTCGCAATCCTACATAAGAACGCTCAAATTAAAACTAGCACCGATCTCAGGTTCCTAATTATTTCCCTTCAGAACTTACCAATATAGGTTATCAGTACAATTGTGCATAAGATCACTGGAGCGATAGAAATTTTGCCAGGAGAATTGCGAAAGCCTGGTCGCACCGATCATGGATACCAGCACTGCAGCCAATCTCGAGGCTGAGCAGTGGCAGCAGCAACAGCCTTCGTCTCTAGACTCTTTCTGGCTGGTACCGTTCGACAGGAACATCTCATTTGTAGGAAGAAACGAAACATTTACAGAAATTGACCAAGCATTCGAAGTCAAGGACGGCAGCCAACCGAGGGCAGCGCTTTGTGGCCTTGGAGGCATAGGGTGAATATTACTATCTGTGTAATTGCGATCACGTTTTTTCTAACATTTCCTCAGAAAATCTCAAGTGGCATTAGAATACTGCTTTAGAAGGCGCAGTAAAGATGCCAAATGCTCCGTTTTCTGGGTAAACGCAGCCACAGTTGCTCGCTTTGAAGAATCTCTCAACCGAATTGCGAGCGAATGCAACATAAGCGCTCCGGATGGCGCCAAATCTGACGCGGCCATGCTTTTGAAGGATTGGCTCGAAGTGGAACATGTAGGCCCGTGGTTAATGGTCATTGATAACGTTGACGATGAGGACACCTTTTTCAACGGAAAGATGTCAATCGGCAAAACTCCTTCAGAGTGCATCCCAAGCTGCCAAACTGGGTCTTTACTGTTTACTACAAGGAGCCGCAAGATTGCTTCCGATGTGGCGAGTCCTACAAAGCCAATCGTGATCCATGAATTAGGCAAAACGGAGGGGCTGGAGTTGGTAAAGAAGCAATTGGGAGACACCGAGCCCGACAATACGATCCTTGGGCTGCTTGAAGAACTTGACTATACTCCCCTCGCTATCACCCAGGCAGTTGCCTTTATGGTAAAAGAGCAAATGTCTATTCAACAGTACCTAGAGCAATACCGCAAGAATGGCACTGCCAAGTCAACATTACCCAACCATGAGTTTTCTGATCAACCCCGACCGGAAGATACTCCAGAATCTGTCGCAAAAACGTGGAAACTTTCTTTCGAAGCGATACGGAACTCAAATCGAAAGGCAGCGGACTTGTTATGTCTAATCAACTTCTTTCAGCATCATGGGATCCCCGCCATTCTCTTGCAGGATGCAGACGAACCAGGAGAAAGTTCCCATCTCCAGGAGGCTACCGACCTCTTAAAAGCCTTCTCGATTATTGATGAGAATGACTCGGTGTTTAGCACACATCGCCTTGTGCAGCTGGCAACTAGATGGTGGTTAGAAGAGGAGAACCCTCAGGATGTAGACAAGTGGGCTTTCCAAGCATTGAAGTCCATCACGTCCCAATTCCCCGCGCCATCATCGCAACCAAAGTCGGATTATTTTAAACTTGGAGAAATTTTGCTCCCTCATGCTGAGTGGATCCTGCAGTATCAGTTCAAGACGGCGACAAAGGATTCCGAGATCACAAGAGCGAAGTTACTGGCTTCCACTGGGAGGTTTATCCACTGGAATGGAAACTATGATGAAGCACGTTCAAGGTTCAAAGAGTCTTTCGAAATAAATTACCAGCATTTAGGCGAAAAGCATGTTGACACGTTGGTTAGTATGGGGTTGCTGGGTTGGACTCTCGCCACTTTTGATCAGGACCTTCTTGGCCTTCCGGTTCTCAAACAAGTCGTGGAATACCGGCGCGAGATCCTCGGAGAAGACCATCCTATGACAATTGATAGCTTGAGTGACCTTGCTACGGCTATTCTTTTGACTAGGGATTACGCAGAGTCAGAGAAGATGCAGCGTGAAGCTCTGGCCCGCAGCGAACAGGTTCTTGGACTTAAACATAACGACACCTTGAACTGTATGGCACATCTTGCCTCAGTTCTCGACGAACAGGGCAAGACTGAGGAAGCAGAAAAGATGGCGCTGAAGACCTACGAGCTCAAGAGAGAACTGCTTGGGCACCTACATCCGGATACCCTCGTTGCGGAACATAATGTGGCTTATATGCTCAGTCAAGATGACGAAAAGGTCGACGAAGCCCTTGCTCTTTATAGGCGCAGCTTGAGGAATAAGACAGAAGTTCTTGGGCTAGCCCACAACGAAATACTAATAACAGCATATAATCTCATATCATATCTGTCCGCCAATGATAGAGTTTCAGAAGCACGAGCGCTATGCGATAAGTACATAGCTGAGGCGGGGGATATTCTTCAAAGGAAAAATGCGAGAACTCAGGAGTGGGCTCACTAAATTTGAGGCTGTTAGGGATAATCTTGCAGAAAGCGCTGGCGATGAGTAGGTTGTTGCTCTAACATAGTAACTTCAAAAGGACAGGCATCGCTGGGTAGATATGAACAGAATAGCTGAGGGCAGTGGCCCTATGATTCATCCTCTTATCAATGATATCCCACAACCTATTTCTTTTTCCCAGATCATCACTTCTCGAAGTAACATAACATACACGCTGGTCAGCTGCAAAATATTTCCACTTTTACATTATTCTATGCGTTCAAATCCACACGAATGCATGTGGTTGGCTGCAATATGCACTCATCCTCATGCTGGCGGTTAAAGCCAACCAAAAGGTCGTAACTCCCTCCAAATTGGTGTTCTCTATATCTCAACGCAAATCTACACAATCTCTCTCGATCATTCTATGATCAATTATGCATCTACTCAACCGTGCAAACTCCAAGCTCGAACTTTGACCTCATAGCCAACCGCGCACTGACCTGGCTACACGTTACCCCCTCAAACACATTTCTGTGTAACATCTTTGTGCACTCGTGACATCACAAGTTCAATATTTATCCAATAAATGCAGTATCACGTAATTTTGGCAATACTATGCAGAGGCAGCGCCCCTACTTATGCTGTGCTCGAAGCACATCTTCGATAGAAGTGAATTTATTCGGCGCCACCACAATACTAACGCTGCAAGGGACTACGAAGACTCCTCTTCTGAATAATATTGATGTTGGATATGAGGTCAGACCGACTCAAGCCAACTCCTATAAATATCCCTATTTGATCCGTTCAGATAGCAGATGAACCTGAACTTCAATTCAATCCTTCTTGTTCCTTCTTTCCTAACGTCTACTTTGCACACTCATCTATCTTATACACATCAATCAATCGAAACATGTCTGACTTTAGTCTTCGACGCCTCGCGGAATGGGATCCGCAAAGCAAGACTATTCTAGGCTGGCCCGCCTAGAGGGTACTTATAAAGAGTATCCTGAAAGACTGGCGAGGGCAACTCAAGAAGTGTCATCAATTGCACAAGCCATTGCCCACTTCCAAAGCGTCATTCTAGCTGTTGGCAGTGAGCGTTATGAAGAAGCAGAGTTGTATTTCAACGAGATTGACACGCCTTTCGAAATTAAGCTTCACAAGATTGAAGGCGATAGCATGGACGTCTGGTTGAGGGACTTTGCCCCTACATTTGTTGTCGAAGAGCCGACCAAGGGGGAGGCCAGTATCGTCGGTGTTGACTGGAACTTTAATGGCTGGGGCAATAAACATCCCACACCTACAACTGTTGTGTTCGCCAAAACATTCCTGAAAGACTTCAAAATCGAGCGAATTGAGACATCCATCGTTACTGAAGGTGGATCACTTGAGACTGATGGTGAAGGTACTCTCCTGATTACGGAAAGTTCCATCATCAATGATAACAGAAACCCGGGAAAGTCTCGCGAACAAATTGAGGCTGAGCTCAAACACTGCCTAGGCATCGAAAAGATACTCTGGATTCCTGGAAGGAAGGGCCTAGACTCGACGGACTGCCATATCGACGCTCTAGTCCGATTTGTTCGGCCGGGCGTGCTACTCATAAGCAAGGCCAATGAGGTGAAGCCAACCGAATGGACCACCGTCTACGAAGAGGCTCTTGAGATTCTCAGCAGCGCTACTGATGCAAAAGGTCGTCCATTTGAGATTATTGAAGTGGAAGAACCTGATGAAGACTTGTTTGAGGGCGGCGGCTTTGAGGATGACCGGGCCGTGAGGAGCTACGTCAACTATCTGTTGGTCAATGGAGGAATCATCCTTCCTCAATTCGGTGATCCGGCTCATGACGCGGCGGCCATTAGGGTAGCCCAAATGCTTTTTGGCGACGAGAGGAGGATTTATCCTGTTCTGATTGATGAACTGCCTCGTCTTGGTGGTGGTGTTCACTGTGTTACTCAGGAAATTCCCGTCAGTCCATCTGCAGAGAGCGCTATGAATTAGGCAAATGTAGTCTCTTTTATGCCTAGGAGATAGATGAATCGATTACTTGATTGTAGAATTTATTATTGCCTAAGATAACGCAGTCCTTTGTCGAGTCTCCTCTCTAAGCAATCAATTTTCTTAAAGCCGACTCCTGCTGACCCTCAACGTCTCCAAGGCGTGCAACCTCCTGTCCCTATCATATTCACTGTTAGGTATCCGTAATCAAGATATTTGAAACCTCGCCAACTTACATTTTCCACCCTTACGACTGTTGGGAGACAGTTGATGTTGTAGGGCGCACCGCGCCACTTGTTGCTTGGGTTCCTCCACTCCTCTCGGGTACCAGCGAGAATGAGAGTTGCCGAAGGCGCTGAGTCTCCTCCAAAAACACTCTGAAGAGCCGGAGAGCATTTCGGCAATCAGGACACCAGGAAGGCTCACCAGATGCAAAGTAGACGACGTAGTGCGTGTCGGTAGTTGAGGGCGGGGCATCAGCATTGATGATAGGCATTTTGAAGGTTTGCGTGACTATCAGACTGCAAATAGCTCAGAAAGTTACAGAATATGGGTAGAGTTGAGATGAATTGGTAAGAAAAGCCAGAGCTTGCGGTTTGGAATTTATAATTTTTAACCTCGCAAGTGCTGAGTTTCAGAGCACAATGATTAGAAATTGGCTCTAATTGCGATCACATGACGCTAAATCAACTTTCCCCAGAATTGCATCATTTGTCACGACTTTGCGACTTAAAAGAACTACATTATATAATTGTAGTTTATGAGCACCTACTTCATACTCTGGTGATATAACTTCATCAAAAGATGAGAAGTTGGTCAGCTGTCAATTTAGTGCACACTAACCTATCTAATTGAGTGAGTTGAGATGAGAAACAGGAAGACAACTATGCCAAACATTTCCGCACTGTTCAGGACTGCACATAGTTGGATTATCGAGTATTCCATGGT|||||3922|,ACCATGGAATACTCGATAATCCAACTATGTGCAGTCCTGAACAGTGCGGAAATGTTTGGCATAGTTGTCTTCCTGTTTCTCATCTCAACTCACTCAATTAGATAGGTTAGTGTGCACTAAATTGACAGCTGACCAACTTCTCATCTTTTGATGAAGTTATATCACCAGAGTATGAAGTAGGTGCTCATAAACTACAATTATATAATGTAGTTCTTTTAAGTCGCAAAGTCGTGACAAATGATGCAATTCTGGGGAAAGTTGATTTAGCGTCATGTGATCGCAATTAGAGCCAATTTCTAATCATTGTGCTCTGAAACTCAGCACTTGCGAGGTTAAAAATTATAAATTCCAAACCGCAAGCTCTGGCTTTTCTTACCAATTCATCTCAACTCTACCCATATTCTGTAACTTTCTGAGCTATTTGCAGTCTGATAGTCACGCAAACCTTCAAAATGCCTATCATCAATGCTGATGCCCCGCCCTCAACTACCGACACGCACTACGTCGTCTACTTTGCATCTGGTGAGCCTTCCTGGTGTCCTGATTGCCGAAATGCTCTCCGGCTCTTCAGAGTGTTTTTGGAGGAGACTCAGCGCCTTCGGCAACTCTCATTCTCGCTGGTACCCGAGAGGAGTGGAGGAACCCAAGCAACAAGTGGCGCGGTGCGCCCTACAACATCAACTGTCTCCCAACAGTCGTAAGGGTGGAAAATGTAAGTTGGCGAGGTTTCAAATATCTTGATTACGGATACCTAACAGTGAATATGATAGGGACAGGAGGTTGCACGCCTTGGAGACGTTGAGGGTCAGCAGGAGTCGGCTTTAAGAAAATTGATTGCTTAGAGAGGAGACTCGACAAAGGACTGCGTTATCTTAGGCAATAATAAATTCTACAATCAAGTAATCGATTCATCTATCTCCTAGGCATAAAAGAGACTACATTTGCCTAATTCATAGCGCTCTCTGCAGATGGACTGACGGGAATTTCCTGAGTAACACAGTGAACACCACCACCAAGACGAGGCAGTTCATCAATCAGAACAGGATAAATCCTCCTCTCGTCGCCAAAAAGCATTTGGGCTACCCTAATGGCCGCCGCGTCATGAGCCGGATCACCGAATTGAGGAAGGATGATTCCTCCATTGACCAACAGATAGTTGACGTAGCTCCTCACGGCCCGGTCATCCTCAAAGCCGCCGCCCTCAAACAAGTCTTCATCAGGTTCTTCCACTTCAATAATCTCAAATGGACGACCTTTTGCATCAGTAGCGCTGCTGAGAATCTCAAGAGCCTCTTCGTAGACGGTGGTCCATTCGGTTGGCTTCACCTCATTGGCCTTGCTTATGAGTAGCACGCCCGGCCGAACAAATCGGACTAGAGCGTCGATATGGCAGTCCGTCGAGTCTAGGCCCTTCCTTCCAGGAATCCAGAGTATCTTTTCGATGCCTAGGCAGTGTTTGAGCTCAGCCTCAATTTGTTCGCGAGACTTTCCCGGGTTTCTGTTATCATTGATGATGGAACTTTCCGTAATCAGGAGAGTACCTTCACCATCAGTCTCAAGTGATCCACCTTCAGTAACGATGGATGTCTCAATTCGCTCGATTTTGAAGTCTTTCAGGAATGTTTTGGCGAACACAACAGTTGTAGGTGTGGGATGTTTATTGCCCCAGCCATTAAAGTTCCAGTCAACACCGACGATACTGGCCTCCCCCTTGGTCGGCTCTTCGACAACAAATGTAGGGGCAAAGTCCCTCAACCAGACGTCCATGCTATCGCCTTCAATCTTGTGAAGCTTAATTTCGAAAGGCGTGTCAATCTCGTTGAAATACAACTCTGCTTCTTCATAACGCTCACTGCCAACAGCTAGAATGACGCTTTGGAAGTGGGCAATGGCTTGTGCAATTGATGACACTTCTTGAGTTGCCCTCGCCAGTCTTTCAGGATACTCTTTATAAGTACCCTCTAGGCGGGCCAGCCTAGAATAGTCTTGCTTTGCGGATCCCATTCCGCGAGGCGTCGAAGACTAAAGTCAGACATGTTTCGATTGATTGATGTGTATAAGATAGATGAGTGTGCAAAGTAGACGTTAGGAAAGAAGGAACAAGAAGGATTGAATTGAAGTTCAGGTTCATCTGCTATCTGAACGGATCAAATAGGGATATTTATAGGAGTTGGCTTGAGTCGGTCTGACCTCATATCCAACATCAATATTATTCAGAAGAGGAGTCTTCGTAGTCCCTTGCAGCGTTAGTATTGTGGTGGCGCCGAATAAATTCACTTCTATCGAAGATGTGCTTCGAGCACAGCATAAGTAGGGGCGCTGCCTCTGCATAGTATTGCCAAAATTACGTGATACTGCATTTATTGGATAAATATTGAACTTGTGATGTCACGAGTGCACAAAGATGTTACACAGAAATGTGTTTGAGGGGGTAACGTGTAGCCAGGTCAGTGCGCGGTTGGCTATGAGGTCAAAGTTCGAGCTTGGAGTTTGCACGGTTGAGTAGATGCATAATTGATCATAGAATGATCGAGAGAGATTGTGTAGATTTGCGTTGAGATATAGAGAACACCAATTTGGAGGGAGTTACGACCTTTTGGTTGGCTTTAACCGCCAGCATGAGGATGAGTGCATATTGCAGCCAACCACATGCATTCGTGTGGATTTGAACGCATAGAATAATGTAAAAGTGGAAATATTTTGCAGCTGACCAGCGTGTATGTTATGTTACTTCGAGAAGTGATGATCTGGGAAAAAGAAATAGGTTGTGGGATATCATTGATAAGAGGATGAATCATAGGGCCACTGCCCTCAGCTATTCTGTTCATATCTACCCAGCGATGCCTGTCCTTTTGAAGTTACTATGTTAGAGCAACAACCTACTCATCGCCAGCGCTTTCTGCAAGATTATCCCTAACAGCCTCAAATTTAGTGAGCCCACTCCTGAGTTCTCGCATTTTTCCTTTGAAGAATATCCCCCGCCTCAGCTATGTACTTATCGCATAGCGCTCGTGCTTCTGAAACTCTATCATTGGCGGACAGATATGATATGAGATTATATGCTGTTATTAGTATTTCGTTGTGGGCTAGCCCAAGAACTTCTGTCTTATTCCTCAAGCTGCGCCTATAAAGAGCAAGGGCTTCGTCGACCTTTTCGTCATCTTGACTGAGCATATAAGCCACATTATGTTCCGCAACGAGGGTATCCGGATGTAGGTGCCCAAGCAGTTCTCTCTTGAGCTCGTAGGTCTTCAGCGCCATCTTTTCTGCTTCCTCAGTCTTGCCCTGTTCGTCGAGAACTGAGGCAAGATGTGCCATACAGTTCAAGGTGTCGTTATGTTTAAGTCCAAGAACCTGTTCGCTGCGGGCCAGAGCTTCACGCTGCATCTTCTCTGACTCTGCGTAATCCCTAGTCAAAAGAATAGCCGTAGCAAGGTCACTCAAGCTATCAATTGTCATAGGATGGTCTTCTCCGAGGATCTCGCGCCGGTATTCCACGACTTGTTTGAGAACCGGAAGGCCAAGAAGGTCCTGATCAAAAGTGGCGAGAGTCCAACCCAGCAACCCCATACTAACCAACGTGTCAACATGCTTTTCGCCTAAATGCTGGTAATTTATTTCGAAAGACTCTTTGAACCTTGAACGTGCTTCATCATAGTTTCCATTCCAGTGGATAAACCTCCCAGTGGAAGCCAGTAACTTCGCTCTTGTGATCTCGGAATCCTTTGTCGCCGTCTTGAACTGATACTGCAGGATCCACTCAGCATGAGGGAGCAAAATTTCTCCAAGTTTAAAATAATCCGACTTTGGTTGCGATGATGGCGCGGGGAATTGGGACGTGATGGACTTCAATGCTTGGAAAGCCCACTTGTCTACATCCTGAGGGTTCTCCTCTTCTAACCACCATCTAGTTGCCAGCTGCACAAGGCGATGTGTGCTAAACACCGAGTCATTCTCATCAATAATCGAGAAGGCTTTTAAGAGGTCGGTAGCCTCCTGGAGATGGGAACTTTCTCCTGGTTCGTCTGCATCCTGCAAGAGAATGGCGGGGATCCCATGATGCTGAAAGAAGTTGATTAGACATAACAAGTCCGCTGCCTTTCGATTTGAGTTCCGTATCGCTTCGAAAGAAAGTTTCCACGTTTTTGCGACAGATTCTGGAGTATCTTCCGGTCGGGGTTGATCAGAAAACTCATGGTTGGGTAATGTTGACTTGGCAGTGCCATTCTTGCGGTATTGCTCTAGGTACTGTTGAATAGACATTTGCTCTTTTACCATAAAGGCAACTGCCTGGGTGATAGCGAGGGGAGTATAGTCAAGTTCTTCAAGCAGCCCAAGGATCGTATTGTCGGGCTCGGTGTCTCCCAATTGCTTCTTTACCAACTCCAGCCCCTCCGTTTTGCCTAATTCATGGATCACGATTGGCTTTGTAGGACTCGCCACATCGGAAGCAATCTTGCGGCTCCTTGTAGTAAACAGTAAAGACCCAGTTTGGCAGCTTGGGATGCACTCTGAAGGAGTTTTGCCGATTGACATCTTTCCGTTGAAAAAGGTGTCCTCATCGTCAACGTTATCAATGACCATTAACCACGGGCCTACATGTTCCACTTCGAGCCAATCCTTCAAAAGCATGGCCGCGTCAGATTTGGCGCCATCCGGAGCGCTTATGTTGCATTCGCTCGCAATTCGGTTGAGAGATTCTTCAAAGCGAGCAACTGTGGCTGCGTTTACCCAGAAAACGGAGCATTTGGCATCTTTACTGCGCCTTCTAAAGCAGTATTCTAATGCCACTTGAGATTTTCTGAGGAAATGTTAGAAAAAACGTGATCGCAATTACACAGATAGTAATATTCACCCTATGCCTCCAAGGCCACAAAGCGCTGCCCTCGGTTGGCTGCCGTCCTTGACTTCGAATGCTTGGTCAATTTCTGTAAATGTTTCGTTTCTTCCTACAAATGAGATGTTCCTGTCGAACGGTACCAGCCAGAAAGAGTCTAGAGACGAAGGCTGTTGCTGCTGCCACTGCTCAGCCTCGAGATTGGCTGCAGTGCTGGTATCCATGATCGGTGCGACCAGGCTTTCGCAATTCTCCTGGCAAAATTTCTATCGCTCCAGTGATCTTATGCACAATTGTACTGATAACCTATATTGGTAAGTTCTGAAGGGAAATAATTAGGAACCTGAGATCGGTGCTAGTTTTAATTTGAGCGTTCTTATGTAGGATTGCGAGCCTTCCCATGGCTTCTTGCAAGGCATTTTATGGCCTTTTCCCAAGCGACCAGTGGCCATACACTCTTACATTCCTGCCTGCCAAAGGTTGAACGGGTTCAGATCTCATTGGTCACGCATATATGTCTTACATGCATGACTGTGGATATAATGCCTAGAAATATGTGCGCTTGTGAAATACGAAACCCCTCCAGCTCATTAAGACACAAAACCGGTTCAGGTAGGTAGCATTCATGAAACAGAAAACTAATCATTGGACGAGTGTCTATTGTACCACCTAAATAGTTGAGCTAGGTTGTCGCAACACTTTCTAGCACAGCACTACTCTTAATGGTCCCGGCTTAATGGCGACCATCCCTATGTACCCAAGAGCGTTTTGGTGGGGTCATATCGGAGGACTTAATTGAAATAGTGATAACAGAGTGTGGCTATTCTGGAAAACGCATTGCTCTTCGTCAATTTCTTCTTGTAGATATTAGCAATTATGATGAAAGAAGGC|non_coding_transcript_variant|MODIFIER|TRIREDRAFT_122153|gene-TRIREDRAFT_122153|transcript|XM_006965676.1|protein_coding||||||||WARNING_TRANSCRIPT_NO_START_CODON	GT:DR:DV	0/1:6:12
NW_006711157.1	1086600	3105	N	TCTTAGGCAATAATAAATTCTACAATCAAGTAATCGATTCATCTATCTCCTAGGCATAAAAGAGACTACATTTGCCTAATTCATAGCGCTCTCTGCAGATGGACTGACGGGAATTTCCTGAGTAACACAGTGAACACCACCACCAAGACGAGGCAGTTCATCAATCAGAACAGGATAAATCCTCCTCTCGTCGCCAAAAAGCATTTGGGCTACCCTAATGGCCGCCGCGTCATGAGCCGGATCACCGAATTGAGGAAGGATGATTCCTCCATTGACCAACAGATAGTTGACGTAGCTCCTCACGGCCCGGTCATCCTCAAAGCCGCCGCCCTCAAACAAGTCTTCATCAGGTTCTTCCACTTCAATAATCTCAAATGGACGACCTTTTGCATCAGTAGCGCTGCTGAGAATCTCAAGAGCCTCTTCGTAGACGGTGGTCCATTCGGTTGGCTTCACCTCATTGGCCTTGCTTATGAGTAGCACGCCCGGCCGAACAAATCGGACTAGAGCGTCGATATGGCAGTCCGTCGAGTCTAGGCCCTTCCTTCCAGGAATCCAGAGTATCTTTTCGATGCCTAGGCAGTGTTTGAGCTCAGCCTCAATTTGTTCGCGAGACTTTCCCGGGTTTCTGTTATCATTGATGATGGAACTTTCCGTAATCAGGAGAGTACCTTCACCATCAGTCTCAAGTGATCCACCTTCAGTAACGATGGATGTCTCAATTCGCTCGATTTTGAAGTCTTTCAGGAATGTTTTGGGCGAACACAACAGTTGTAGGTGTGGGATGTTTATTGCCCCAGCCATTAAAGTTCCAGTCAACACCGACGATACTGGCCTCCCCCTTGGTCGGCTCTTCGACAACAAATGTAGGGGCAAAGTCCCTCAACCAGACGTCCATGCTATCGCCTTCAATCTTGTGAAGCTTAATTTCGAAAGGCGTGTCAATCTCGTTGAAATACAACTCTGCTTCTTCATAACGCTCACTGCCAACAGCTAGAATGACGCTTTGGAAGTGGGCAATGGCTTGTGCAATTGATGACACTTCTTGAGTTGCCCTCGCCAGTCTTTCAGGATACTCTTTATAAGTACCCTCTAGGCCGGGCCAGCCTAGAATAGTCTTGCTTTGCGGATCCCATTCCGCGAGGCGTCGAAGACTAAAGTCAGACATGTTTCGATTGATTGATGTGTATAAGATAGATGAGTGTGCAAAGTAGACGTTAGGAAAGAAGGAACAAGAAGGATTGAATTGAAGTTCAGGTTCATCTGCTATCTGAACGGATCAATAGGGATATTTATAGGAGTTGGCTTGAGTCGGTCTGACCTCATATCCAACATCAATATTATTCAGAAGAGGAGTCTTCGTAGTCCCTTGCAGCGTTAGTATTGTGGTGGCGCCGAATAAATTCACTTCTATCGAAGATGTGCTTCGAGCACAGCATAAGTAGGGGCGCTGCCTCTGCATAGTATTGCCAAAATTACGTGATACTGCATTTATTGGATAAATATTGAACTTGTGATGTCACGAGTGCACAAAGATGTTACACAGAAATGTGTTTGAGGGGGTAACGTGTAGCCAGGTCAGTGCGCGGTTGGCTATGAGGTCAAAGTTCGTGCTTGGAGTTTGCACGGTTGAGTAGATGCATAATTGATCATAGAATGATCGAGAGAGATTGTGTAGATTTGCGTTGAGATATAGAGAACACCAATTTGGAGGGAGTTACGACCTTTTGGTTGGCTTTAACCGCCAGCATGAGGATGAGTGCATATTGCAGCCAACCACATGCATTCGTGTGGATTTGAACGCATAGAATAATGTAAAAGTGGAAATATTTTGCAGCTGACCAGCGTGTATGTTATGTTACTTCGAGAAGTGATGATCTGGGAAAAAGAAATAGGTTGTGGGATATCATTGATAAGAGGATGAATCATAGGGCCACTGCCCTCAGCTATTCTGTTCATATCTACCCAGCGATGCCTGTCCTTTTGAAGTTACTATGTTAGAGCAACAACCTACTCATCGCCAGCGCTTTCTGCAAGATTATCCCTAACAGCCTCAAATTTAGTGAGCCACTCCTGAGTTCTCGCATTTTTCCTTTGAAGAATATCCCCCGCCTCAGCTATGTACTTATCGCATAGCGCTCGTGCTTCTGAAACTCTATCATTGGCGGACAGATATGATATGAGATTATATGCTGTTATTAGTATTTCGTTGTGGGCTAGCCCAAGAACTTCTGTCTTATTCCTCAAGCTGCGCCTATAAAGAGCAAGGGCTTCGTCGACCTTTTCGTCATCTTGACTGAGCATATAAGCCACATTATGTTCCGCAACGAGGGTATCCGGATGTAGGTGCCCAAGCAGTTCTCTCTTGAGCTCGTAGGTCTTCAGCGCCATCTTTTCTGCTTCCTCAGTCTTGCCCTGTTCGTCGAGAACTGAGGCAAGATGTGCCATACAGTTCAAGGTGTCGTTATGTTTAAGTCCAAGAACCTGTTCGCTGCGGGCCAGAGCTTCACGCTGCATCTTCTCTGACTCTGCGTAATCCCTAGTCAAAAGAATAGCCGTAGCAAGGTCACTCAAGCTATCAATTGTCATAGGATGGTCTTCTCCGAGGATCTCGCGCCGGTATTCCACGACTTGTTTGAGACCGGAAGGCCAAGAAGGTCCTGATCAAAAGTGGCGAGAGTCCAACCCAGCAACCCCATACTAACCAACGTGTCAACATGCTTTTCGCCTAAATGCTGGTAATTTATTTCGAAAGACTCTTTGAACCTTGAACGTGCTTCATCATAGTTTCCATTCCAGTGGATAAACCTCCCAGTGGAAGCCAGTAACTTCGCTCTTGTGATCTCGGAATCCTTTGTCGCCGTCTTGAACTGATACTGCAGGATCCACTCAGCATGAGGGAGCAAAATTTCTCCAAGTTTAAAATAATCCGACTTTGGTTGCGATGATGGCGCGGGGAATTGGGACGTGATGGACTTCAATGCTTGGAAAGCCCACTTGTCTACATCCTGAGGGTTCTCCTCTTCTAACCACCATCTAGTTGCCAGCTGCACAAGGCGATGTGTGCTAAACACCGAGTCATTCTCATCAATAATCGAGAAGGCTTTTAAGAGGTCGGTAGCCTCCTGGAGATGGGAACTTTCTCCTGGTTCGTCTGCATCCTGCAAGAGAATGGCGGGGATCCCATGATGCTGAAAGAAGTTGATTAGACATAACAAGTCCGCTGCCTTTCGATTTGAGTTCCGTATCGCTTCGAAAGAAAGTTTCCACGTTTTTGCGACAGATTCTGGAGTATCTTCCGGTCGGGGTTGATCAGAAAACTCATGGTTGGGTAATGTTGACTTGGCAGTGCCATTCTTGCGGTATTGCTCTAGGTACTGTTGAATAGACATTTGCTCTTTTACCATAAAGGCAACTGCCTGGGTGATAGCGAGGGGAGTATAGTCAAGTTCTTCAAGCAGCCCAAGGATCGTATTGTCGGGCTCGGTGTCTCCCAATTGCTTCTTTACCAAACTCCAGCCCCTCCGTTTTGCCTATTCATGGATCACGATTGGCTTTGTAGGACTCGCCACATCGGAAGCAATCTTGCGGCTCCTTGTAGTAAACAGTAAAGACCCAGTTTGGCAGCTTGGGATGCACTCTGAAGGAGTTTTGCCGATTGACATCTTTCCGTTGAAAAAGGTGTCCTCATCGTCAACGTTATCAATGACCATTAACCACGGGCCTACATGTTCCACTTCGAGCCAATCCTTCAAAAGCATGGCCGCGTCAGATTTGGCGCCATCCGGAGCGCTTATGTTGCATTCGCTCGCAATTCGGTTGAGAGATTCTTCAAAGCGAGCAACTGTGGCTGCGTTTACCCAGAAAACGGAGCATTTGGCATCTTTACTGCGCCTTCTAAAGCAGTATTCTAATGCCACTTGAGATTTTCTGAGGAAATGTTAGAAAAACGTGATCGCAATTACACAGATAGTAATATTCACCCTATGCCTCCAAGGCCACAAAGCGCTGCCCTCGGTTGGCTGCCGTCCTTGACTTCGAATGCTTGGTCAATTTCTGTAAATGTTTCGTTTCTTCCTACAAATGAGATGTTCCTGTCGAACGGTAACCAGCCAGAAAGAGTCTAGAGACGAAGGCTGTTGCTGCTGCCACTGCTCAGCCTCGAGATTGGCTGCAGTGCTGGTATCCATGATCGGTGCGACCAGGCTTTCGCAATTCTCCTGGCAAAATTCTATCGCTCCAGTGATCTTATGCACAATTGTACTGATAACCTATATTGGTAAGTTCTGAAGGGAAATAATTAGGAACCTGAGATCGGTGCTAGTTTTAATTTGAGCGTTCTTATGTAGGATTGCGAGCCTCCCATGGCTTCTTGCAAGGCATTTTATGGCCTTTTCCCAAGCGACCAGTGGCCATACACTCTTACATTCCTGCCTGCCAAAGGTTGAACGGGTTCAGATCTCATTGGTCACGCATATATGTCTTACATGCATGACTGTGGATATAATGCCTAGAAATATGTGCGCTTGTGAAATACGAAACCCCTCCAGCTCATTAAGACACAAAACCGGTTCAGGTAGGTAGCATTCATGAAACAGAAAACTAATCATTGGACGAGTGTCTATTGTACCACCTAAATAGTTGAGCTAGGTTGTCGCAACACTTTCTAGCACAGCACTACTCTTAATGGTCCCGGCTTAATGGCGACCATCCCTATGTACCCAAGAGCGTTTTGGTGGGGGTCATATCGGAGGACTTAATTGAAATAGTGATAACAGAGTGTGGCTATTCTGGAAAACGCATTGCTCTTCGTCAATTTCTTCTTGTAGATATTAGCAATTATGATGAAAGAAGGC	.	PASS	PRECISE;SVMETHOD=Snifflesv1.0.12;CHR2=NW_006711157.1;END=1086600;ZMW=108;STD_quant_start=0.000000;STD_quant_stop=1.097134;Kurtosis_quant_start=5.955883;Kurtosis_quant_stop=22.163267;SVTYPE=INS;SUPTYPE=SR;SVLEN=5195;STRANDS=+-;STRANDS2=47,61,47,61;RE=108;REF_strand=1,1;Strandbias_pval=1;AF=0.981818;ANN=TCTTAGGCAATAATAAATTCTACAATCAAGTAATCGATTCATCTATCTCCTAGGCATAAAAGAGACTACATTTGCCTAATTCATAGCGCTCTCTGCAGATGGACTGACGGGAATTTCCTGAGTAACACAGTGAACACCACCACCAAGACGAGGCAGTTCATCAATCAGAACAGGATAAATCCTCCTCTCGTCGCCAAAAAGCATTTGGGCTACCCTAATGGCCGCCGCGTCATGAGCCGGATCACCGAATTGAGGAAGGATGATTCCTCCATTGACCAACAGATAGTTGACGTAGCTCCTCACGGCCCGGTCATCCTCAAAGCCGCCGCCCTCAAACAAGTCTTCATCAGGTTCTTCCACTTCAATAATCTCAAATGGACGACCTTTTGCATCAGTAGCGCTGCTGAGAATCTCAAGAGCCTCTTCGTAGACGGTGGTCCATTCGGTTGGCTTCACCTCATTGGCCTTGCTTATGAGTAGCACGCCCGGCCGAACAAATCGGACTAGAGCGTCGATATGGCAGTCCGTCGAGTCTAGGCCCTTCCTTCCAGGAATCCAGAGTATCTTTTCGATGCCTAGGCAGTGTTTGAGCTCAGCCTCAATTTGTTCGCGAGACTTTCCCGGGTTTCTGTTATCATTGATGATGGAACTTTCCGTAATCAGGAGAGTACCTTCACCATCAGTCTCAAGTGATCCACCTTCAGTAACGATGGATGTCTCAATTCGCTCGATTTTGAAGTCTTTCAGGAATGTTTTGGGCGAACACAACAGTTGTAGGTGTGGGATGTTTATTGCCCCAGCCATTAAAGTTCCAGTCAACACCGACGATACTGGCCTCCCCCTTGGTCGGCTCTTCGACAACAAATGTAGGGGCAAAGTCCCTCAACCAGACGTCCATGCTATCGCCTTCAATCTTGTGAAGCTTAATTTCGAAAGGCGTGTCAATCTCGTTGAAATACAACTCTGCTTCTTCATAACGCTCACTGCCAACAGCTAGAATGACGCTTTGGAAGTGGGCAATGGCTTGTGCAATTGATGACACTTCTTGAGTTGCCCTCGCCAGTCTTTCAGGATACTCTTTATAAGTACCCTCTAGGCCGGGCCAGCCTAGAATAGTCTTGCTTTGCGGATCCCATTCCGCGAGGCGTCGAAGACTAAAGTCAGACATGTTTCGATTGATTGATGTGTATAAGATAGATGAGTGTGCAAAGTAGACGTTAGGAAAGAAGGAACAAGAAGGATTGAATTGAAGTTCAGGTTCATCTGCTATCTGAACGGATCAATAGGGATATTTATAGGAGTTGGCTTGAGTCGGTCTGACCTCATATCCAACATCAATATTATTCAGAAGAGGAGTCTTCGTAGTCCCTTGCAGCGTTAGTATTGTGGTGGCGCCGAATAAATTCACTTCTATCGAAGATGTGCTTCGAGCACAGCATAAGTAGGGGCGCTGCCTCTGCATAGTATTGCCAAAATTACGTGATACTGCATTTATTGGATAAATATTGAACTTGTGATGTCACGAGTGCACAAAGATGTTACACAGAAATGTGTTTGAGGGGGTAACGTGTAGCCAGGTCAGTGCGCGGTTGGCTATGAGGTCAAAGTTCGTGCTTGGAGTTTGCACGGTTGAGTAGATGCATAATTGATCATAGAATGATCGAGAGAGATTGTGTAGATTTGCGTTGAGATATAGAGAACACCAATTTGGAGGGAGTTACGACCTTTTGGTTGGCTTTAACCGCCAGCATGAGGATGAGTGCATATTGCAGCCAACCACATGCATTCGTGTGGATTTGAACGCATAGAATAATGTAAAAGTGGAAATATTTTGCAGCTGACCAGCGTGTATGTTATGTTACTTCGAGAAGTGATGATCTGGGAAAAAGAAATAGGTTGTGGGATATCATTGATAAGAGGATGAATCATAGGGCCACTGCCCTCAGCTATTCTGTTCATATCTACCCAGCGATGCCTGTCCTTTTGAAGTTACTATGTTAGAGCAACAACCTACTCATCGCCAGCGCTTTCTGCAAGATTATCCCTAACAGCCTCAAATTTAGTGAGCCACTCCTGAGTTCTCGCATTTTTCCTTTGAAGAATATCCCCCGCCTCAGCTATGTACTTATCGCATAGCGCTCGTGCTTCTGAAACTCTATCATTGGCGGACAGATATGATATGAGATTATATGCTGTTATTAGTATTTCGTTGTGGGCTAGCCCAAGAACTTCTGTCTTATTCCTCAAGCTGCGCCTATAAAGAGCAAGGGCTTCGTCGACCTTTTCGTCATCTTGACTGAGCATATAAGCCACATTATGTTCCGCAACGAGGGTATCCGGATGTAGGTGCCCAAGCAGTTCTCTCTTGAGCTCGTAGGTCTTCAGCGCCATCTTTTCTGCTTCCTCAGTCTTGCCCTGTTCGTCGAGAACTGAGGCAAGATGTGCCATACAGTTCAAGGTGTCGTTATGTTTAAGTCCAAGAACCTGTTCGCTGCGGGCCAGAGCTTCACGCTGCATCTTCTCTGACTCTGCGTAATCCCTAGTCAAAAGAATAGCCGTAGCAAGGTCACTCAAGCTATCAATTGTCATAGGATGGTCTTCTCCGAGGATCTCGCGCCGGTATTCCACGACTTGTTTGAGACCGGAAGGCCAAGAAGGTCCTGATCAAAAGTGGCGAGAGTCCAACCCAGCAACCCCATACTAACCAACGTGTCAACATGCTTTTCGCCTAAATGCTGGTAATTTATTTCGAAAGACTCTTTGAACCTTGAACGTGCTTCATCATAGTTTCCATTCCAGTGGATAAACCTCCCAGTGGAAGCCAGTAACTTCGCTCTTGTGATCTCGGAATCCTTTGTCGCCGTCTTGAACTGATACTGCAGGATCCACTCAGCATGAGGGAGCAAAATTTCTCCAAGTTTAAAATAATCCGACTTTGGTTGCGATGATGGCGCGGGGAATTGGGACGTGATGGACTTCAATGCTTGGAAAGCCCACTTGTCTACATCCTGAGGGTTCTCCTCTTCTAACCACCATCTAGTTGCCAGCTGCACAAGGCGATGTGTGCTAAACACCGAGTCATTCTCATCAATAATCGAGAAGGCTTTTAAGAGGTCGGTAGCCTCCTGGAGATGGGAACTTTCTCCTGGTTCGTCTGCATCCTGCAAGAGAATGGCGGGGATCCCATGATGCTGAAAGAAGTTGATTAGACATAACAAGTCCGCTGCCTTTCGATTTGAGTTCCGTATCGCTTCGAAAGAAAGTTTCCACGTTTTTGCGACAGATTCTGGAGTATCTTCCGGTCGGGGTTGATCAGAAAACTCATGGTTGGGTAATGTTGACTTGGCAGTGCCATTCTTGCGGTATTGCTCTAGGTACTGTTGAATAGACATTTGCTCTTTTACCATAAAGGCAACTGCCTGGGTGATAGCGAGGGGAGTATAGTCAAGTTCTTCAAGCAGCCCAAGGATCGTATTGTCGGGCTCGGTGTCTCCCAATTGCTTCTTTACCAAACTCCAGCCCCTCCGTTTTGCCTATTCATGGATCACGATTGGCTTTGTAGGACTCGCCACATCGGAAGCAATCTTGCGGCTCCTTGTAGTAAACAGTAAAGACCCAGTTTGGCAGCTTGGGATGCACTCTGAAGGAGTTTTGCCGATTGACATCTTTCCGTTGAAAAAGGTGTCCTCATCGTCAACGTTATCAATGACCATTAACCACGGGCCTACATGTTCCACTTCGAGCCAATCCTTCAAAAGCATGGCCGCGTCAGATTTGGCGCCATCCGGAGCGCTTATGTTGCATTCGCTCGCAATTCGGTTGAGAGATTCTTCAAAGCGAGCAACTGTGGCTGCGTTTACCCAGAAAACGGAGCATTTGGCATCTTTACTGCGCCTTCTAAAGCAGTATTCTAATGCCACTTGAGATTTTCTGAGGAAATGTTAGAAAAACGTGATCGCAATTACACAGATAGTAATATTCACCCTATGCCTCCAAGGCCACAAAGCGCTGCCCTCGGTTGGCTGCCGTCCTTGACTTCGAATGCTTGGTCAATTTCTGTAAATGTTTCGTTTCTTCCTACAAATGAGATGTTCCTGTCGAACGGTAACCAGCCAGAAAGAGTCTAGAGACGAAGGCTGTTGCTGCTGCCACTGCTCAGCCTCGAGATTGGCTGCAGTGCTGGTATCCATGATCGGTGCGACCAGGCTTTCGCAATTCTCCTGGCAAAATTCTATCGCTCCAGTGATCTTATGCACAATTGTACTGATAACCTATATTGGTAAGTTCTGAAGGGAAATAATTAGGAACCTGAGATCGGTGCTAGTTTTAATTTGAGCGTTCTTATGTAGGATTGCGAGCCTCCCATGGCTTCTTGCAAGGCATTTTATGGCCTTTTCCCAAGCGACCAGTGGCCATACACTCTTACATTCCTGCCTGCCAAAGGTTGAACGGGTTCAGATCTCATTGGTCACGCATATATGTCTTACATGCATGACTGTGGATATAATGCCTAGAAATATGTGCGCTTGTGAAATACGAAACCCCTCCAGCTCATTAAGACACAAAACCGGTTCAGGTAGGTAGCATTCATGAAACAGAAAACTAATCATTGGACGAGTGTCTATTGTACCACCTAAATAGTTGAGCTAGGTTGTCGCAACACTTTCTAGCACAGCACTACTCTTAATGGTCCCGGCTTAATGGCGACCATCCCTATGTACCCAAGAGCGTTTTGGTGGGGGTCATATCGGAGGACTTAATTGAAATAGTGATAACAGAGTGTGGCTATTCTGGAAAACGCATTGCTCTTCGTCAATTTCTTCTTGTAGATATTAGCAATTATGATGAAAGAAGGC|upstream_gene_variant|MODIFIER|exon-XM_006965827.1-1|GENE_exon-XM_006965827.1-1|transcript|rna-XM_006965827.1|protein_coding||c.-3102delTinsGCCTTCTTTCATCATAATTGCTAATATCTACAAGAAGAAATTGACGAAGAGCAATGCGTTTTCCAGAATAGCCACACTCTGTTATCACTATTTCAATTAAGTCCTCCGATATGACCCCCACCAAAACGCTCTTGGGTACATAGGGATGGTCGCCATTAAGCCGGGACCATTAAGAGTAGTGCTGTGCTAGAAAGTGTTGCGACAACCTAGCTCAACTATTTAGGTGGTACAATAGACACTCGTCCAATGATTAGTTTTCTGTTTCATGAATGCTACCTACCTGAACCGGTTTTGTGTCTTAATGAGCTGGAGGGGTTTCGTATTTCACAAGCGCACATATTTCTAGGCATTATATCCACAGTCATGCATGTAAGACATATATGCGTGACCAATGAGATCTGAACCCGTTCAACCTTTGGCAGGCAGGAATGTAAGAGTGTATGGCCACTGGTCGCTTGGGAAAAGGCCATAAAATGCCTTGCAAGAAGCCATGGGAGGCTCGCAATCCTACATAAGAACGCTCAAATTAAAACTAGCACCGATCTCAGGTTCCTAATTATTTCCCTTCAGAACTTACCAATATAGGTTATCAGTACAATTGTGCATAAGATCACTGGAGCGATAGAATTTTGCCAGGAGAATTGCGAAAGCCTGGTCGCACCGATCATGGATACCAGCACTGCAGCCAATCTCGAGGCTGAGCAGTGGCAGCAGCAACAGCCTTCGTCTCTAGACTCTTTCTGGCTGGTTACCGTTCGACAGGAACATCTCATTTGTAGGAAGAAACGAAACATTTACAGAAATTGACCAAGCATTCGAAGTCAAGGACGGCAGCCAACCGAGGGCAGCGCTTTGTGGCCTTGGAGGCATAGGGTGAATATTACTATCTGTGTAATTGCGATCACGTTTTTCTAACATTTCCTCAGAAAATCTCAAGTGGCATTAGAATACTGCTTTAGAAGGCGCAGTAAAGATGCCAAATGCTCCGTTTTCTGGGTAAACGCAGCCACAGTTGCTCGCTTTGAAGAATCTCTCAACCGAATTGCGAGCGAATGCAACATAAGCGCTCCGGATGGCGCCAAATCTGACGCGGCCATGCTTTTGAAGGATTGGCTCGAAGTGGAACATGTAGGCCCGTGGTTAATGGTCATTGATAACGTTGACGATGAGGACACCTTTTTCAACGGAAAGATGTCAATCGGCAAAACTCCTTCAGAGTGCATCCCAAGCTGCCAAACTGGGTCTTTACTGTTTACTACAAGGAGCCGCAAGATTGCTTCCGATGTGGCGAGTCCTACAAAGCCAATCGTGATCCATGAATAGGCAAAACGGAGGGGCTGGAGTTTGGTAAAGAAGCAATTGGGAGACACCGAGCCCGACAATACGATCCTTGGGCTGCTTGAAGAACTTGACTATACTCCCCTCGCTATCACCCAGGCAGTTGCCTTTATGGTAAAAGAGCAAATGTCTATTCAACAGTACCTAGAGCAATACCGCAAGAATGGCACTGCCAAGTCAACATTACCCAACCATGAGTTTTCTGATCAACCCCGACCGGAAGATACTCCAGAATCTGTCGCAAAAACGTGGAAACTTTCTTTCGAAGCGATACGGAACTCAAATCGAAAGGCAGCGGACTTGTTATGTCTAATCAACTTCTTTCAGCATCATGGGATCCCCGCCATTCTCTTGCAGGATGCAGACGAACCAGGAGAAAGTTCCCATCTCCAGGAGGCTACCGACCTCTTAAAAGCCTTCTCGATTATTGATGAGAATGACTCGGTGTTTAGCACACATCGCCTTGTGCAGCTGGCAACTAGATGGTGGTTAGAAGAGGAGAACCCTCAGGATGTAGACAAGTGGGCTTTCCAAGCATTGAAGTCCATCACGTCCCAATTCCCCGCGCCATCATCGCAACCAAAGTCGGATTATTTTAAACTTGGAGAAATTTTGCTCCCTCATGCTGAGTGGATCCTGCAGTATCAGTTCAAGACGGCGACAAAGGATTCCGAGATCACAAGAGCGAAGTTACTGGCTTCCACTGGGAGGTTTATCCACTGGAATGGAAACTATGATGAAGCACGTTCAAGGTTCAAAGAGTCTTTCGAAATAAATTACCAGCATTTAGGCGAAAAGCATGTTGACACGTTGGTTAGTATGGGGTTGCTGGGTTGGACTCTCGCCACTTTTGATCAGGACCTTCTTGGCCTTCCGGTCTCAAACAAGTCGTGGAATACCGGCGCGAGATCCTCGGAGAAGACCATCCTATGACAATTGATAGCTTGAGTGACCTTGCTACGGCTATTCTTTTGACTAGGGATTACGCAGAGTCAGAGAAGATGCAGCGTGAAGCTCTGGCCCGCAGCGAACAGGTTCTTGGACTTAAACATAACGACACCTTGAACTGTATGGCACATCTTGCCTCAGTTCTCGACGAACAGGGCAAGACTGAGGAAGCAGAAAAGATGGCGCTGAAGACCTACGAGCTCAAGAGAGAACTGCTTGGGCACCTACATCCGGATACCCTCGTTGCGGAACATAATGTGGCTTATATGCTCAGTCAAGATGACGAAAAGGTCGACGAAGCCCTTGCTCTTTATAGGCGCAGCTTGAGGAATAAGACAGAAGTTCTTGGGCTAGCCCACAACGAAATACTAATAACAGCATATAATCTCATATCATATCTGTCCGCCAATGATAGAGTTTCAGAAGCACGAGCGCTATGCGATAAGTACATAGCTGAGGCGGGGGATATTCTTCAAAGGAAAAATGCGAGAACTCAGGAGTGGCTCACTAAATTTGAGGCTGTTAGGGATAATCTTGCAGAAAGCGCTGGCGATGAGTAGGTTGTTGCTCTAACATAGTAACTTCAAAAGGACAGGCATCGCTGGGTAGATATGAACAGAATAGCTGAGGGCAGTGGCCCTATGATTCATCCTCTTATCAATGATATCCCACAACCTATTTCTTTTTCCCAGATCATCACTTCTCGAAGTAACATAACATACACGCTGGTCAGCTGCAAAATATTTCCACTTTTACATTATTCTATGCGTTCAAATCCACACGAATGCATGTGGTTGGCTGCAATATGCACTCATCCTCATGCTGGCGGTTAAAGCCAACCAAAAGGTCGTAACTCCCTCCAAATTGGTGTTCTCTATATCTCAACGCAAATCTACACAATCTCTCTCGATCATTCTATGATCAATTATGCATCTACTCAACCGTGCAAACTCCAAGCACGAACTTTGACCTCATAGCCAACCGCGCACTGACCTGGCTACACGTTACCCCCTCAAACACATTTCTGTGTAACATCTTTGTGCACTCGTGACATCACAAGTTCAATATTTATCCAATAAATGCAGTATCACGTAATTTTGGCAATACTATGCAGAGGCAGCGCCCCTACTTATGCTGTGCTCGAAGCACATCTTCGATAGAAGTGAATTTATTCGGCGCCACCACAATACTAACGCTGCAAGGGACTACGAAGACTCCTCTTCTGAATAATATTGATGTTGGATATGAGGTCAGACCGACTCAAGCCAACTCCTATAAATATCCCTATTGATCCGTTCAGATAGCAGATGAACCTGAACTTCAATTCAATCCTTCTTGTTCCTTCTTTCCTAACGTCTACTTTGCACACTCATCTATCTTATACACATCAATCAATCGAAACATGTCTGACTTTAGTCTTCGACGCCTCGCGGAATGGGATCCGCAAAGCAAGACTATTCTAGGCTGGCCCGGCCTAGAGGGTACTTATAAAGAGTATCCTGAAAGACTGGCGAGGGCAACTCAAGAAGTGTCATCAATTGCACAAGCCATTGCCCACTTCCAAAGCGTCATTCTAGCTGTTGGCAGTGAGCGTTATGAAGAAGCAGAGTTGTATTTCAACGAGATTGACACGCCTTTCGAAATTAAGCTTCACAAGATTGAAGGCGATAGCATGGACGTCTGGTTGAGGGACTTTGCCCCTACATTTGTTGTCGAAGAGCCGACCAAGGGGGAGGCCAGTATCGTCGGTGTTGACTGGAACTTTAATGGCTGGGGCAATAAACATCCCACACCTACAACTGTTGTGTTCGCCCAAAACATTCCTGAAAGACTTCAAAATCGAGCGAATTGAGACATCCATCGTTACTGAAGGTGGATCACTTGAGACTGATGGTGAAGGTACTCTCCTGATTACGGAAAGTTCCATCATCAATGATAACAGAAACCCGGGAAAGTCTCGCGAACAAATTGAGGCTGAGCTCAAACACTGCCTAGGCATCGAAAAGATACTCTGGATTCCTGGAAGGAAGGGCCTAGACTCGACGGACTGCCATATCGACGCTCTAGTCCGATTTGTTCGGCCGGGCGTGCTACTCATAAGCAAGGCCAATGAGGTGAAGCCAACCGAATGGACCACCGTCTACGAAGAGGCTCTTGAGATTCTCAGCAGCGCTACTGATGCAAAAGGTCGTCCATTTGAGATTATTGAAGTGGAAGAACCTGATGAAGACTTGTTTGAGGGCGGCGGCTTTGAGGATGACCGGGCCGTGAGGAGCTACGTCAACTATCTGTTGGTCAATGGAGGAATCATCCTTCCTCAATTCGGTGATCCGGCTCATGACGCGGCGGCCATTAGGGTAGCCCAAATGCTTTTTGGCGACGAGAGGAGGATTTATCCTGTTCTGATTGATGAACTGCCTCGTCTTGGTGGTGGTGTTCACTGTGTTACTCAGGAAATTCCCGTCAGTCCATCTGCAGAGAGCGCTATGAATTAGGCAAATGTAGTCTCTTTTATGCCTAGGAGATAGATGAATCGATTACTTGATTGTAGAATTTATTATTGCCTAAGA|||||3100|WARNING_TRANSCRIPT_NO_START_CODON,TCTTAGGCAATAATAAATTCTACAATCAAGTAATCGATTCATCTATCTCCTAGGCATAAAAGAGACTACATTTGCCTAATTCATAGCGCTCTCTGCAGATGGACTGACGGGAATTTCCTGAGTAACACAGTGAACACCACCACCAAGACGAGGCAGTTCATCAATCAGAACAGGATAAATCCTCCTCTCGTCGCCAAAAAGCATTTGGGCTACCCTAATGGCCGCCGCGTCATGAGCCGGATCACCGAATTGAGGAAGGATGATTCCTCCATTGACCAACAGATAGTTGACGTAGCTCCTCACGGCCCGGTCATCCTCAAAGCCGCCGCCCTCAAACAAGTCTTCATCAGGTTCTTCCACTTCAATAATCTCAAATGGACGACCTTTTGCATCAGTAGCGCTGCTGAGAATCTCAAGAGCCTCTTCGTAGACGGTGGTCCATTCGGTTGGCTTCACCTCATTGGCCTTGCTTATGAGTAGCACGCCCGGCCGAACAAATCGGACTAGAGCGTCGATATGGCAGTCCGTCGAGTCTAGGCCCTTCCTTCCAGGAATCCAGAGTATCTTTTCGATGCCTAGGCAGTGTTTGAGCTCAGCCTCAATTTGTTCGCGAGACTTTCCCGGGTTTCTGTTATCATTGATGATGGAACTTTCCGTAATCAGGAGAGTACCTTCACCATCAGTCTCAAGTGATCCACCTTCAGTAACGATGGATGTCTCAATTCGCTCGATTTTGAAGTCTTTCAGGAATGTTTTGGGCGAACACAACAGTTGTAGGTGTGGGATGTTTATTGCCCCAGCCATTAAAGTTCCAGTCAACACCGACGATACTGGCCTCCCCCTTGGTCGGCTCTTCGACAACAAATGTAGGGGCAAAGTCCCTCAACCAGACGTCCATGCTATCGCCTTCAATCTTGTGAAGCTTAATTTCGAAAGGCGTGTCAATCTCGTTGAAATACAACTCTGCTTCTTCATAACGCTCACTGCCAACAGCTAGAATGACGCTTTGGAAGTGGGCAATGGCTTGTGCAATTGATGACACTTCTTGAGTTGCCCTCGCCAGTCTTTCAGGATACTCTTTATAAGTACCCTCTAGGCCGGGCCAGCCTAGAATAGTCTTGCTTTGCGGATCCCATTCCGCGAGGCGTCGAAGACTAAAGTCAGACATGTTTCGATTGATTGATGTGTATAAGATAGATGAGTGTGCAAAGTAGACGTTAGGAAAGAAGGAACAAGAAGGATTGAATTGAAGTTCAGGTTCATCTGCTATCTGAACGGATCAATAGGGATATTTATAGGAGTTGGCTTGAGTCGGTCTGACCTCATATCCAACATCAATATTATTCAGAAGAGGAGTCTTCGTAGTCCCTTGCAGCGTTAGTATTGTGGTGGCGCCGAATAAATTCACTTCTATCGAAGATGTGCTTCGAGCACAGCATAAGTAGGGGCGCTGCCTCTGCATAGTATTGCCAAAATTACGTGATACTGCATTTATTGGATAAATATTGAACTTGTGATGTCACGAGTGCACAAAGATGTTACACAGAAATGTGTTTGAGGGGGTAACGTGTAGCCAGGTCAGTGCGCGGTTGGCTATGAGGTCAAAGTTCGTGCTTGGAGTTTGCACGGTTGAGTAGATGCATAATTGATCATAGAATGATCGAGAGAGATTGTGTAGATTTGCGTTGAGATATAGAGAACACCAATTTGGAGGGAGTTACGACCTTTTGGTTGGCTTTAACCGCCAGCATGAGGATGAGTGCATATTGCAGCCAACCACATGCATTCGTGTGGATTTGAACGCATAGAATAATGTAAAAGTGGAAATATTTTGCAGCTGACCAGCGTGTATGTTATGTTACTTCGAGAAGTGATGATCTGGGAAAAAGAAATAGGTTGTGGGATATCATTGATAAGAGGATGAATCATAGGGCCACTGCCCTCAGCTATTCTGTTCATATCTACCCAGCGATGCCTGTCCTTTTGAAGTTACTATGTTAGAGCAACAACCTACTCATCGCCAGCGCTTTCTGCAAGATTATCCCTAACAGCCTCAAATTTAGTGAGCCACTCCTGAGTTCTCGCATTTTTCCTTTGAAGAATATCCCCCGCCTCAGCTATGTACTTATCGCATAGCGCTCGTGCTTCTGAAACTCTATCATTGGCGGACAGATATGATATGAGATTATATGCTGTTATTAGTATTTCGTTGTGGGCTAGCCCAAGAACTTCTGTCTTATTCCTCAAGCTGCGCCTATAAAGAGCAAGGGCTTCGTCGACCTTTTCGTCATCTTGACTGAGCATATAAGCCACATTATGTTCCGCAACGAGGGTATCCGGATGTAGGTGCCCAAGCAGTTCTCTCTTGAGCTCGTAGGTCTTCAGCGCCATCTTTTCTGCTTCCTCAGTCTTGCCCTGTTCGTCGAGAACTGAGGCAAGATGTGCCATACAGTTCAAGGTGTCGTTATGTTTAAGTCCAAGAACCTGTTCGCTGCGGGCCAGAGCTTCACGCTGCATCTTCTCTGACTCTGCGTAATCCCTAGTCAAAAGAATAGCCGTAGCAAGGTCACTCAAGCTATCAATTGTCATAGGATGGTCTTCTCCGAGGATCTCGCGCCGGTATTCCACGACTTGTTTGAGACCGGAAGGCCAAGAAGGTCCTGATCAAAAGTGGCGAGAGTCCAACCCAGCAACCCCATACTAACCAACGTGTCAACATGCTTTTCGCCTAAATGCTGGTAATTTATTTCGAAAGACTCTTTGAACCTTGAACGTGCTTCATCATAGTTTCCATTCCAGTGGATAAACCTCCCAGTGGAAGCCAGTAACTTCGCTCTTGTGATCTCGGAATCCTTTGTCGCCGTCTTGAACTGATACTGCAGGATCCACTCAGCATGAGGGAGCAAAATTTCTCCAAGTTTAAAATAATCCGACTTTGGTTGCGATGATGGCGCGGGGAATTGGGACGTGATGGACTTCAATGCTTGGAAAGCCCACTTGTCTACATCCTGAGGGTTCTCCTCTTCTAACCACCATCTAGTTGCCAGCTGCACAAGGCGATGTGTGCTAAACACCGAGTCATTCTCATCAATAATCGAGAAGGCTTTTAAGAGGTCGGTAGCCTCCTGGAGATGGGAACTTTCTCCTGGTTCGTCTGCATCCTGCAAGAGAATGGCGGGGATCCCATGATGCTGAAAGAAGTTGATTAGACATAACAAGTCCGCTGCCTTTCGATTTGAGTTCCGTATCGCTTCGAAAGAAAGTTTCCACGTTTTTGCGACAGATTCTGGAGTATCTTCCGGTCGGGGTTGATCAGAAAACTCATGGTTGGGTAATGTTGACTTGGCAGTGCCATTCTTGCGGTATTGCTCTAGGTACTGTTGAATAGACATTTGCTCTTTTACCATAAAGGCAACTGCCTGGGTGATAGCGAGGGGAGTATAGTCAAGTTCTTCAAGCAGCCCAAGGATCGTATTGTCGGGCTCGGTGTCTCCCAATTGCTTCTTTACCAAACTCCAGCCCCTCCGTTTTGCCTATTCATGGATCACGATTGGCTTTGTAGGACTCGCCACATCGGAAGCAATCTTGCGGCTCCTTGTAGTAAACAGTAAAGACCCAGTTTGGCAGCTTGGGATGCACTCTGAAGGAGTTTTGCCGATTGACATCTTTCCGTTGAAAAAGGTGTCCTCATCGTCAACGTTATCAATGACCATTAACCACGGGCCTACATGTTCCACTTCGAGCCAATCCTTCAAAAGCATGGCCGCGTCAGATTTGGCGCCATCCGGAGCGCTTATGTTGCATTCGCTCGCAATTCGGTTGAGAGATTCTTCAAAGCGAGCAACTGTGGCTGCGTTTACCCAGAAAACGGAGCATTTGGCATCTTTACTGCGCCTTCTAAAGCAGTATTCTAATGCCACTTGAGATTTTCTGAGGAAATGTTAGAAAAACGTGATCGCAATTACACAGATAGTAATATTCACCCTATGCCTCCAAGGCCACAAAGCGCTGCCCTCGGTTGGCTGCCGTCCTTGACTTCGAATGCTTGGTCAATTTCTGTAAATGTTTCGTTTCTTCCTACAAATGAGATGTTCCTGTCGAACGGTAACCAGCCAGAAAGAGTCTAGAGACGAAGGCTGTTGCTGCTGCCACTGCTCAGCCTCGAGATTGGCTGCAGTGCTGGTATCCATGATCGGTGCGACCAGGCTTTCGCAATTCTCCTGGCAAAATTCTATCGCTCCAGTGATCTTATGCACAATTGTACTGATAACCTATATTGGTAAGTTCTGAAGGGAAATAATTAGGAACCTGAGATCGGTGCTAGTTTTAATTTGAGCGTTCTTATGTAGGATTGCGAGCCTCCCATGGCTTCTTGCAAGGCATTTTATGGCCTTTTCCCAAGCGACCAGTGGCCATACACTCTTACATTCCTGCCTGCCAAAGGTTGAACGGGTTCAGATCTCATTGGTCACGCATATATGTCTTACATGCATGACTGTGGATATAATGCCTAGAAATATGTGCGCTTGTGAAATACGAAACCCCTCCAGCTCATTAAGACACAAAACCGGTTCAGGTAGGTAGCATTCATGAAACAGAAAACTAATCATTGGACGAGTGTCTATTGTACCACCTAAATAGTTGAGCTAGGTTGTCGCAACACTTTCTAGCACAGCACTACTCTTAATGGTCCCGGCTTAATGGCGACCATCCCTATGTACCCAAGAGCGTTTTGGTGGGGGTCATATCGGAGGACTTAATTGAAATAGTGATAACAGAGTGTGGCTATTCTGGAAAACGCATTGCTCTTCGTCAATTTCTTCTTGTAGATATTAGCAATTATGATGAAAGAAGGC|upstream_gene_variant|MODIFIER|exon-XM_006965827.1-1|GENE_exon-XM_006965827.1-1|transcript|rna-XM_006965827.1|protein_coding||c.-3102delGinsGCCTTCTTTCATCATAATTGCTAATATCTACAAGAAGAAATTGACGAAGAGCAATGCGTTTTCCAGAATAGCCACACTCTGTTATCACTATTTCAATTAAGTCCTCCGATATGACCCCCACCAAAACGCTCTTGGGTACATAGGGATGGTCGCCATTAAGCCGGGACCATTAAGAGTAGTGCTGTGCTAGAAAGTGTTGCGACAACCTAGCTCAACTATTTAGGTGGTACAATAGACACTCGTCCAATGATTAGTTTTCTGTTTCATGAATGCTACCTACCTGAACCGGTTTTGTGTCTTAATGAGCTGGAGGGGTTTCGTATTTCACAAGCGCACATATTTCTAGGCATTATATCCACAGTCATGCATGTAAGACATATATGCGTGACCAATGAGATCTGAACCCGTTCAACCTTTGGCAGGCAGGAATGTAAGAGTGTATGGCCACTGGTCGCTTGGGAAAAGGCCATAAAATGCCTTGCAAGAAGCCATGGGAGGCTCGCAATCCTACATAAGAACGCTCAAATTAAAACTAGCACCGATCTCAGGTTCCTAATTATTTCCCTTCAGAACTTACCAATATAGGTTATCAGTACAATTGTGCATAAGATCACTGGAGCGATAGAATTTTGCCAGGAGAATTGCGAAAGCCTGGTCGCACCGATCATGGATACCAGCACTGCAGCCAATCTCGAGGCTGAGCAGTGGCAGCAGCAACAGCCTTCGTCTCTAGACTCTTTCTGGCTGGTTACCGTTCGACAGGAACATCTCATTTGTAGGAAGAAACGAAACATTTACAGAAATTGACCAAGCATTCGAAGTCAAGGACGGCAGCCAACCGAGGGCAGCGCTTTGTGGCCTTGGAGGCATAGGGTGAATATTACTATCTGTGTAATTGCGATCACGTTTTTCTAACATTTCCTCAGAAAATCTCAAGTGGCATTAGAATACTGCTTTAGAAGGCGCAGTAAAGATGCCAAATGCTCCGTTTTCTGGGTAAACGCAGCCACAGTTGCTCGCTTTGAAGAATCTCTCAACCGAATTGCGAGCGAATGCAACATAAGCGCTCCGGATGGCGCCAAATCTGACGCGGCCATGCTTTTGAAGGATTGGCTCGAAGTGGAACATGTAGGCCCGTGGTTAATGGTCATTGATAACGTTGACGATGAGGACACCTTTTTCAACGGAAAGATGTCAATCGGCAAAACTCCTTCAGAGTGCATCCCAAGCTGCCAAACTGGGTCTTTACTGTTTACTACAAGGAGCCGCAAGATTGCTTCCGATGTGGCGAGTCCTACAAAGCCAATCGTGATCCATGAATAGGCAAAACGGAGGGGCTGGAGTTTGGTAAAGAAGCAATTGGGAGACACCGAGCCCGACAATACGATCCTTGGGCTGCTTGAAGAACTTGACTATACTCCCCTCGCTATCACCCAGGCAGTTGCCTTTATGGTAAAAGAGCAAATGTCTATTCAACAGTACCTAGAGCAATACCGCAAGAATGGCACTGCCAAGTCAACATTACCCAACCATGAGTTTTCTGATCAACCCCGACCGGAAGATACTCCAGAATCTGTCGCAAAAACGTGGAAACTTTCTTTCGAAGCGATACGGAACTCAAATCGAAAGGCAGCGGACTTGTTATGTCTAATCAACTTCTTTCAGCATCATGGGATCCCCGCCATTCTCTTGCAGGATGCAGACGAACCAGGAGAAAGTTCCCATCTCCAGGAGGCTACCGACCTCTTAAAAGCCTTCTCGATTATTGATGAGAATGACTCGGTGTTTAGCACACATCGCCTTGTGCAGCTGGCAACTAGATGGTGGTTAGAAGAGGAGAACCCTCAGGATGTAGACAAGTGGGCTTTCCAAGCATTGAAGTCCATCACGTCCCAATTCCCCGCGCCATCATCGCAACCAAAGTCGGATTATTTTAAACTTGGAGAAATTTTGCTCCCTCATGCTGAGTGGATCCTGCAGTATCAGTTCAAGACGGCGACAAAGGATTCCGAGATCACAAGAGCGAAGTTACTGGCTTCCACTGGGAGGTTTATCCACTGGAATGGAAACTATGATGAAGCACGTTCAAGGTTCAAAGAGTCTTTCGAAATAAATTACCAGCATTTAGGCGAAAAGCATGTTGACACGTTGGTTAGTATGGGGTTGCTGGGTTGGACTCTCGCCACTTTTGATCAGGACCTTCTTGGCCTTCCGGTCTCAAACAAGTCGTGGAATACCGGCGCGAGATCCTCGGAGAAGACCATCCTATGACAATTGATAGCTTGAGTGACCTTGCTACGGCTATTCTTTTGACTAGGGATTACGCAGAGTCAGAGAAGATGCAGCGTGAAGCTCTGGCCCGCAGCGAACAGGTTCTTGGACTTAAACATAACGACACCTTGAACTGTATGGCACATCTTGCCTCAGTTCTCGACGAACAGGGCAAGACTGAGGAAGCAGAAAAGATGGCGCTGAAGACCTACGAGCTCAAGAGAGAACTGCTTGGGCACCTACATCCGGATACCCTCGTTGCGGAACATAATGTGGCTTATATGCTCAGTCAAGATGACGAAAAGGTCGACGAAGCCCTTGCTCTTTATAGGCGCAGCTTGAGGAATAAGACAGAAGTTCTTGGGCTAGCCCACAACGAAATACTAATAACAGCATATAATCTCATATCATATCTGTCCGCCAATGATAGAGTTTCAGAAGCACGAGCGCTATGCGATAAGTACATAGCTGAGGCGGGGGATATTCTTCAAAGGAAAAATGCGAGAACTCAGGAGTGGCTCACTAAATTTGAGGCTGTTAGGGATAATCTTGCAGAAAGCGCTGGCGATGAGTAGGTTGTTGCTCTAACATAGTAACTTCAAAAGGACAGGCATCGCTGGGTAGATATGAACAGAATAGCTGAGGGCAGTGGCCCTATGATTCATCCTCTTATCAATGATATCCCACAACCTATTTCTTTTTCCCAGATCATCACTTCTCGAAGTAACATAACATACACGCTGGTCAGCTGCAAAATATTTCCACTTTTACATTATTCTATGCGTTCAAATCCACACGAATGCATGTGGTTGGCTGCAATATGCACTCATCCTCATGCTGGCGGTTAAAGCCAACCAAAAGGTCGTAACTCCCTCCAAATTGGTGTTCTCTATATCTCAACGCAAATCTACACAATCTCTCTCGATCATTCTATGATCAATTATGCATCTACTCAACCGTGCAAACTCCAAGCACGAACTTTGACCTCATAGCCAACCGCGCACTGACCTGGCTACACGTTACCCCCTCAAACACATTTCTGTGTAACATCTTTGTGCACTCGTGACATCACAAGTTCAATATTTATCCAATAAATGCAGTATCACGTAATTTTGGCAATACTATGCAGAGGCAGCGCCCCTACTTATGCTGTGCTCGAAGCACATCTTCGATAGAAGTGAATTTATTCGGCGCCACCACAATACTAACGCTGCAAGGGACTACGAAGACTCCTCTTCTGAATAATATTGATGTTGGATATGAGGTCAGACCGACTCAAGCCAACTCCTATAAATATCCCTATTGATCCGTTCAGATAGCAGATGAACCTGAACTTCAATTCAATCCTTCTTGTTCCTTCTTTCCTAACGTCTACTTTGCACACTCATCTATCTTATACACATCAATCAATCGAAACATGTCTGACTTTAGTCTTCGACGCCTCGCGGAATGGGATCCGCAAAGCAAGACTATTCTAGGCTGGCCCGGCCTAGAGGGTACTTATAAAGAGTATCCTGAAAGACTGGCGAGGGCAACTCAAGAAGTGTCATCAATTGCACAAGCCATTGCCCACTTCCAAAGCGTCATTCTAGCTGTTGGCAGTGAGCGTTATGAAGAAGCAGAGTTGTATTTCAACGAGATTGACACGCCTTTCGAAATTAAGCTTCACAAGATTGAAGGCGATAGCATGGACGTCTGGTTGAGGGACTTTGCCCCTACATTTGTTGTCGAAGAGCCGACCAAGGGGGAGGCCAGTATCGTCGGTGTTGACTGGAACTTTAATGGCTGGGGCAATAAACATCCCACACCTACAACTGTTGTGTTCGCCCAAAACATTCCTGAAAGACTTCAAAATCGAGCGAATTGAGACATCCATCGTTACTGAAGGTGGATCACTTGAGACTGATGGTGAAGGTACTCTCCTGATTACGGAAAGTTCCATCATCAATGATAACAGAAACCCGGGAAAGTCTCGCGAACAAATTGAGGCTGAGCTCAAACACTGCCTAGGCATCGAAAAGATACTCTGGATTCCTGGAAGGAAGGGCCTAGACTCGACGGACTGCCATATCGACGCTCTAGTCCGATTTGTTCGGCCGGGCGTGCTACTCATAAGCAAGGCCAATGAGGTGAAGCCAACCGAATGGACCACCGTCTACGAAGAGGCTCTTGAGATTCTCAGCAGCGCTACTGATGCAAAAGGTCGTCCATTTGAGATTATTGAAGTGGAAGAACCTGATGAAGACTTGTTTGAGGGCGGCGGCTTTGAGGATGACCGGGCCGTGAGGAGCTACGTCAACTATCTGTTGGTCAATGGAGGAATCATCCTTCCTCAATTCGGTGATCCGGCTCATGACGCGGCGGCCATTAGGGTAGCCCAAATGCTTTTTGGCGACGAGAGGAGGATTTATCCTGTTCTGATTGATGAACTGCCTCGTCTTGGTGGTGGTGTTCACTGTGTTACTCAGGAAATTCCCGTCAGTCCATCTGCAGAGAGCGCTATGAATTAGGCAAATGTAGTCTCTTTTATGCCTAGGAGATAGATGAATCGATTACTTGATTGTAGAATTTATTATTGCCTAAGA|||||3100|WARNING_TRANSCRIPT_NO_START_CODON,TCTTAGGCAATAATAAATTCTACAATCAAGTAATCGATTCATCTATCTCCTAGGCATAAAAGAGACTACATTTGCCTAATTCATAGCGCTCTCTGCAGATGGACTGACGGGAATTTCCTGAGTAACACAGTGAACACCACCACCAAGACGAGGCAGTTCATCAATCAGAACAGGATAAATCCTCCTCTCGTCGCCAAAAAGCATTTGGGCTACCCTAATGGCCGCCGCGTCATGAGCCGGATCACCGAATTGAGGAAGGATGATTCCTCCATTGACCAACAGATAGTTGACGTAGCTCCTCACGGCCCGGTCATCCTCAAAGCCGCCGCCCTCAAACAAGTCTTCATCAGGTTCTTCCACTTCAATAATCTCAAATGGACGACCTTTTGCATCAGTAGCGCTGCTGAGAATCTCAAGAGCCTCTTCGTAGACGGTGGTCCATTCGGTTGGCTTCACCTCATTGGCCTTGCTTATGAGTAGCACGCCCGGCCGAACAAATCGGACTAGAGCGTCGATATGGCAGTCCGTCGAGTCTAGGCCCTTCCTTCCAGGAATCCAGAGTATCTTTTCGATGCCTAGGCAGTGTTTGAGCTCAGCCTCAATTTGTTCGCGAGACTTTCCCGGGTTTCTGTTATCATTGATGATGGAACTTTCCGTAATCAGGAGAGTACCTTCACCATCAGTCTCAAGTGATCCACCTTCAGTAACGATGGATGTCTCAATTCGCTCGATTTTGAAGTCTTTCAGGAATGTTTTGGGCGAACACAACAGTTGTAGGTGTGGGATGTTTATTGCCCCAGCCATTAAAGTTCCAGTCAACACCGACGATACTGGCCTCCCCCTTGGTCGGCTCTTCGACAACAAATGTAGGGGCAAAGTCCCTCAACCAGACGTCCATGCTATCGCCTTCAATCTTGTGAAGCTTAATTTCGAAAGGCGTGTCAATCTCGTTGAAATACAACTCTGCTTCTTCATAACGCTCACTGCCAACAGCTAGAATGACGCTTTGGAAGTGGGCAATGGCTTGTGCAATTGATGACACTTCTTGAGTTGCCCTCGCCAGTCTTTCAGGATACTCTTTATAAGTACCCTCTAGGCCGGGCCAGCCTAGAATAGTCTTGCTTTGCGGATCCCATTCCGCGAGGCGTCGAAGACTAAAGTCAGACATGTTTCGATTGATTGATGTGTATAAGATAGATGAGTGTGCAAAGTAGACGTTAGGAAAGAAGGAACAAGAAGGATTGAATTGAAGTTCAGGTTCATCTGCTATCTGAACGGATCAATAGGGATATTTATAGGAGTTGGCTTGAGTCGGTCTGACCTCATATCCAACATCAATATTATTCAGAAGAGGAGTCTTCGTAGTCCCTTGCAGCGTTAGTATTGTGGTGGCGCCGAATAAATTCACTTCTATCGAAGATGTGCTTCGAGCACAGCATAAGTAGGGGCGCTGCCTCTGCATAGTATTGCCAAAATTACGTGATACTGCATTTATTGGATAAATATTGAACTTGTGATGTCACGAGTGCACAAAGATGTTACACAGAAATGTGTTTGAGGGGGTAACGTGTAGCCAGGTCAGTGCGCGGTTGGCTATGAGGTCAAAGTTCGTGCTTGGAGTTTGCACGGTTGAGTAGATGCATAATTGATCATAGAATGATCGAGAGAGATTGTGTAGATTTGCGTTGAGATATAGAGAACACCAATTTGGAGGGAGTTACGACCTTTTGGTTGGCTTTAACCGCCAGCATGAGGATGAGTGCATATTGCAGCCAACCACATGCATTCGTGTGGATTTGAACGCATAGAATAATGTAAAAGTGGAAATATTTTGCAGCTGACCAGCGTGTATGTTATGTTACTTCGAGAAGTGATGATCTGGGAAAAAGAAATAGGTTGTGGGATATCATTGATAAGAGGATGAATCATAGGGCCACTGCCCTCAGCTATTCTGTTCATATCTACCCAGCGATGCCTGTCCTTTTGAAGTTACTATGTTAGAGCAACAACCTACTCATCGCCAGCGCTTTCTGCAAGATTATCCCTAACAGCCTCAAATTTAGTGAGCCACTCCTGAGTTCTCGCATTTTTCCTTTGAAGAATATCCCCCGCCTCAGCTATGTACTTATCGCATAGCGCTCGTGCTTCTGAAACTCTATCATTGGCGGACAGATATGATATGAGATTATATGCTGTTATTAGTATTTCGTTGTGGGCTAGCCCAAGAACTTCTGTCTTATTCCTCAAGCTGCGCCTATAAAGAGCAAGGGCTTCGTCGACCTTTTCGTCATCTTGACTGAGCATATAAGCCACATTATGTTCCGCAACGAGGGTATCCGGATGTAGGTGCCCAAGCAGTTCTCTCTTGAGCTCGTAGGTCTTCAGCGCCATCTTTTCTGCTTCCTCAGTCTTGCCCTGTTCGTCGAGAACTGAGGCAAGATGTGCCATACAGTTCAAGGTGTCGTTATGTTTAAGTCCAAGAACCTGTTCGCTGCGGGCCAGAGCTTCACGCTGCATCTTCTCTGACTCTGCGTAATCCCTAGTCAAAAGAATAGCCGTAGCAAGGTCACTCAAGCTATCAATTGTCATAGGATGGTCTTCTCCGAGGATCTCGCGCCGGTATTCCACGACTTGTTTGAGACCGGAAGGCCAAGAAGGTCCTGATCAAAAGTGGCGAGAGTCCAACCCAGCAACCCCATACTAACCAACGTGTCAACATGCTTTTCGCCTAAATGCTGGTAATTTATTTCGAAAGACTCTTTGAACCTTGAACGTGCTTCATCATAGTTTCCATTCCAGTGGATAAACCTCCCAGTGGAAGCCAGTAACTTCGCTCTTGTGATCTCGGAATCCTTTGTCGCCGTCTTGAACTGATACTGCAGGATCCACTCAGCATGAGGGAGCAAAATTTCTCCAAGTTTAAAATAATCCGACTTTGGTTGCGATGATGGCGCGGGGAATTGGGACGTGATGGACTTCAATGCTTGGAAAGCCCACTTGTCTACATCCTGAGGGTTCTCCTCTTCTAACCACCATCTAGTTGCCAGCTGCACAAGGCGATGTGTGCTAAACACCGAGTCATTCTCATCAATAATCGAGAAGGCTTTTAAGAGGTCGGTAGCCTCCTGGAGATGGGAACTTTCTCCTGGTTCGTCTGCATCCTGCAAGAGAATGGCGGGGATCCCATGATGCTGAAAGAAGTTGATTAGACATAACAAGTCCGCTGCCTTTCGATTTGAGTTCCGTATCGCTTCGAAAGAAAGTTTCCACGTTTTTGCGACAGATTCTGGAGTATCTTCCGGTCGGGGTTGATCAGAAAACTCATGGTTGGGTAATGTTGACTTGGCAGTGCCATTCTTGCGGTATTGCTCTAGGTACTGTTGAATAGACATTTGCTCTTTTACCATAAAGGCAACTGCCTGGGTGATAGCGAGGGGAGTATAGTCAAGTTCTTCAAGCAGCCCAAGGATCGTATTGTCGGGCTCGGTGTCTCCCAATTGCTTCTTTACCAAACTCCAGCCCCTCCGTTTTGCCTATTCATGGATCACGATTGGCTTTGTAGGACTCGCCACATCGGAAGCAATCTTGCGGCTCCTTGTAGTAAACAGTAAAGACCCAGTTTGGCAGCTTGGGATGCACTCTGAAGGAGTTTTGCCGATTGACATCTTTCCGTTGAAAAAGGTGTCCTCATCGTCAACGTTATCAATGACCATTAACCACGGGCCTACATGTTCCACTTCGAGCCAATCCTTCAAAAGCATGGCCGCGTCAGATTTGGCGCCATCCGGAGCGCTTATGTTGCATTCGCTCGCAATTCGGTTGAGAGATTCTTCAAAGCGAGCAACTGTGGCTGCGTTTACCCAGAAAACGGAGCATTTGGCATCTTTACTGCGCCTTCTAAAGCAGTATTCTAATGCCACTTGAGATTTTCTGAGGAAATGTTAGAAAAACGTGATCGCAATTACACAGATAGTAATATTCACCCTATGCCTCCAAGGCCACAAAGCGCTGCCCTCGGTTGGCTGCCGTCCTTGACTTCGAATGCTTGGTCAATTTCTGTAAATGTTTCGTTTCTTCCTACAAATGAGATGTTCCTGTCGAACGGTAACCAGCCAGAAAGAGTCTAGAGACGAAGGCTGTTGCTGCTGCCACTGCTCAGCCTCGAGATTGGCTGCAGTGCTGGTATCCATGATCGGTGCGACCAGGCTTTCGCAATTCTCCTGGCAAAATTCTATCGCTCCAGTGATCTTATGCACAATTGTACTGATAACCTATATTGGTAAGTTCTGAAGGGAAATAATTAGGAACCTGAGATCGGTGCTAGTTTTAATTTGAGCGTTCTTATGTAGGATTGCGAGCCTCCCATGGCTTCTTGCAAGGCATTTTATGGCCTTTTCCCAAGCGACCAGTGGCCATACACTCTTACATTCCTGCCTGCCAAAGGTTGAACGGGTTCAGATCTCATTGGTCACGCATATATGTCTTACATGCATGACTGTGGATATAATGCCTAGAAATATGTGCGCTTGTGAAATACGAAACCCCTCCAGCTCATTAAGACACAAAACCGGTTCAGGTAGGTAGCATTCATGAAACAGAAAACTAATCATTGGACGAGTGTCTATTGTACCACCTAAATAGTTGAGCTAGGTTGTCGCAACACTTTCTAGCACAGCACTACTCTTAATGGTCCCGGCTTAATGGCGACCATCCCTATGTACCCAAGAGCGTTTTGGTGGGGGTCATATCGGAGGACTTAATTGAAATAGTGATAACAGAGTGTGGCTATTCTGGAAAACGCATTGCTCTTCGTCAATTTCTTCTTGTAGATATTAGCAATTATGATGAAAGAAGGC|upstream_gene_variant|MODIFIER|exon-XM_006965827.1-1|GENE_exon-XM_006965827.1-1|transcript|rna-XM_006965827.1|protein_coding||c.-3102delCinsGCCTTCTTTCATCATAATTGCTAATATCTACAAGAAGAAATTGACGAAGAGCAATGCGTTTTCCAGAATAGCCACACTCTGTTATCACTATTTCAATTAAGTCCTCCGATATGACCCCCACCAAAACGCTCTTGGGTACATAGGGATGGTCGCCATTAAGCCGGGACCATTAAGAGTAGTGCTGTGCTAGAAAGTGTTGCGACAACCTAGCTCAACTATTTAGGTGGTACAATAGACACTCGTCCAATGATTAGTTTTCTGTTTCATGAATGCTACCTACCTGAACCGGTTTTGTGTCTTAATGAGCTGGAGGGGTTTCGTATTTCACAAGCGCACATATTTCTAGGCATTATATCCACAGTCATGCATGTAAGACATATATGCGTGACCAATGAGATCTGAACCCGTTCAACCTTTGGCAGGCAGGAATGTAAGAGTGTATGGCCACTGGTCGCTTGGGAAAAGGCCATAAAATGCCTTGCAAGAAGCCATGGGAGGCTCGCAATCCTACATAAGAACGCTCAAATTAAAACTAGCACCGATCTCAGGTTCCTAATTATTTCCCTTCAGAACTTACCAATATAGGTTATCAGTACAATTGTGCATAAGATCACTGGAGCGATAGAATTTTGCCAGGAGAATTGCGAAAGCCTGGTCGCACCGATCATGGATACCAGCACTGCAGCCAATCTCGAGGCTGAGCAGTGGCAGCAGCAACAGCCTTCGTCTCTAGACTCTTTCTGGCTGGTTACCGTTCGACAGGAACATCTCATTTGTAGGAAGAAACGAAACATTTACAGAAATTGACCAAGCATTCGAAGTCAAGGACGGCAGCCAACCGAGGGCAGCGCTTTGTGGCCTTGGAGGCATAGGGTGAATATTACTATCTGTGTAATTGCGATCACGTTTTTCTAACATTTCCTCAGAAAATCTCAAGTGGCATTAGAATACTGCTTTAGAAGGCGCAGTAAAGATGCCAAATGCTCCGTTTTCTGGGTAAACGCAGCCACAGTTGCTCGCTTTGAAGAATCTCTCAACCGAATTGCGAGCGAATGCAACATAAGCGCTCCGGATGGCGCCAAATCTGACGCGGCCATGCTTTTGAAGGATTGGCTCGAAGTGGAACATGTAGGCCCGTGGTTAATGGTCATTGATAACGTTGACGATGAGGACACCTTTTTCAACGGAAAGATGTCAATCGGCAAAACTCCTTCAGAGTGCATCCCAAGCTGCCAAACTGGGTCTTTACTGTTTACTACAAGGAGCCGCAAGATTGCTTCCGATGTGGCGAGTCCTACAAAGCCAATCGTGATCCATGAATAGGCAAAACGGAGGGGCTGGAGTTTGGTAAAGAAGCAATTGGGAGACACCGAGCCCGACAATACGATCCTTGGGCTGCTTGAAGAACTTGACTATACTCCCCTCGCTATCACCCAGGCAGTTGCCTTTATGGTAAAAGAGCAAATGTCTATTCAACAGTACCTAGAGCAATACCGCAAGAATGGCACTGCCAAGTCAACATTACCCAACCATGAGTTTTCTGATCAACCCCGACCGGAAGATACTCCAGAATCTGTCGCAAAAACGTGGAAACTTTCTTTCGAAGCGATACGGAACTCAAATCGAAAGGCAGCGGACTTGTTATGTCTAATCAACTTCTTTCAGCATCATGGGATCCCCGCCATTCTCTTGCAGGATGCAGACGAACCAGGAGAAAGTTCCCATCTCCAGGAGGCTACCGACCTCTTAAAAGCCTTCTCGATTATTGATGAGAATGACTCGGTGTTTAGCACACATCGCCTTGTGCAGCTGGCAACTAGATGGTGGTTAGAAGAGGAGAACCCTCAGGATGTAGACAAGTGGGCTTTCCAAGCATTGAAGTCCATCACGTCCCAATTCCCCGCGCCATCATCGCAACCAAAGTCGGATTATTTTAAACTTGGAGAAATTTTGCTCCCTCATGCTGAGTGGATCCTGCAGTATCAGTTCAAGACGGCGACAAAGGATTCCGAGATCACAAGAGCGAAGTTACTGGCTTCCACTGGGAGGTTTATCCACTGGAATGGAAACTATGATGAAGCACGTTCAAGGTTCAAAGAGTCTTTCGAAATAAATTACCAGCATTTAGGCGAAAAGCATGTTGACACGTTGGTTAGTATGGGGTTGCTGGGTTGGACTCTCGCCACTTTTGATCAGGACCTTCTTGGCCTTCCGGTCTCAAACAAGTCGTGGAATACCGGCGCGAGATCCTCGGAGAAGACCATCCTATGACAATTGATAGCTTGAGTGACCTTGCTACGGCTATTCTTTTGACTAGGGATTACGCAGAGTCAGAGAAGATGCAGCGTGAAGCTCTGGCCCGCAGCGAACAGGTTCTTGGACTTAAACATAACGACACCTTGAACTGTATGGCACATCTTGCCTCAGTTCTCGACGAACAGGGCAAGACTGAGGAAGCAGAAAAGATGGCGCTGAAGACCTACGAGCTCAAGAGAGAACTGCTTGGGCACCTACATCCGGATACCCTCGTTGCGGAACATAATGTGGCTTATATGCTCAGTCAAGATGACGAAAAGGTCGACGAAGCCCTTGCTCTTTATAGGCGCAGCTTGAGGAATAAGACAGAAGTTCTTGGGCTAGCCCACAACGAAATACTAATAACAGCATATAATCTCATATCATATCTGTCCGCCAATGATAGAGTTTCAGAAGCACGAGCGCTATGCGATAAGTACATAGCTGAGGCGGGGGATATTCTTCAAAGGAAAAATGCGAGAACTCAGGAGTGGCTCACTAAATTTGAGGCTGTTAGGGATAATCTTGCAGAAAGCGCTGGCGATGAGTAGGTTGTTGCTCTAACATAGTAACTTCAAAAGGACAGGCATCGCTGGGTAGATATGAACAGAATAGCTGAGGGCAGTGGCCCTATGATTCATCCTCTTATCAATGATATCCCACAACCTATTTCTTTTTCCCAGATCATCACTTCTCGAAGTAACATAACATACACGCTGGTCAGCTGCAAAATATTTCCACTTTTACATTATTCTATGCGTTCAAATCCACACGAATGCATGTGGTTGGCTGCAATATGCACTCATCCTCATGCTGGCGGTTAAAGCCAACCAAAAGGTCGTAACTCCCTCCAAATTGGTGTTCTCTATATCTCAACGCAAATCTACACAATCTCTCTCGATCATTCTATGATCAATTATGCATCTACTCAACCGTGCAAACTCCAAGCACGAACTTTGACCTCATAGCCAACCGCGCACTGACCTGGCTACACGTTACCCCCTCAAACACATTTCTGTGTAACATCTTTGTGCACTCGTGACATCACAAGTTCAATATTTATCCAATAAATGCAGTATCACGTAATTTTGGCAATACTATGCAGAGGCAGCGCCCCTACTTATGCTGTGCTCGAAGCACATCTTCGATAGAAGTGAATTTATTCGGCGCCACCACAATACTAACGCTGCAAGGGACTACGAAGACTCCTCTTCTGAATAATATTGATGTTGGATATGAGGTCAGACCGACTCAAGCCAACTCCTATAAATATCCCTATTGATCCGTTCAGATAGCAGATGAACCTGAACTTCAATTCAATCCTTCTTGTTCCTTCTTTCCTAACGTCTACTTTGCACACTCATCTATCTTATACACATCAATCAATCGAAACATGTCTGACTTTAGTCTTCGACGCCTCGCGGAATGGGATCCGCAAAGCAAGACTATTCTAGGCTGGCCCGGCCTAGAGGGTACTTATAAAGAGTATCCTGAAAGACTGGCGAGGGCAACTCAAGAAGTGTCATCAATTGCACAAGCCATTGCCCACTTCCAAAGCGTCATTCTAGCTGTTGGCAGTGAGCGTTATGAAGAAGCAGAGTTGTATTTCAACGAGATTGACACGCCTTTCGAAATTAAGCTTCACAAGATTGAAGGCGATAGCATGGACGTCTGGTTGAGGGACTTTGCCCCTACATTTGTTGTCGAAGAGCCGACCAAGGGGGAGGCCAGTATCGTCGGTGTTGACTGGAACTTTAATGGCTGGGGCAATAAACATCCCACACCTACAACTGTTGTGTTCGCCCAAAACATTCCTGAAAGACTTCAAAATCGAGCGAATTGAGACATCCATCGTTACTGAAGGTGGATCACTTGAGACTGATGGTGAAGGTACTCTCCTGATTACGGAAAGTTCCATCATCAATGATAACAGAAACCCGGGAAAGTCTCGCGAACAAATTGAGGCTGAGCTCAAACACTGCCTAGGCATCGAAAAGATACTCTGGATTCCTGGAAGGAAGGGCCTAGACTCGACGGACTGCCATATCGACGCTCTAGTCCGATTTGTTCGGCCGGGCGTGCTACTCATAAGCAAGGCCAATGAGGTGAAGCCAACCGAATGGACCACCGTCTACGAAGAGGCTCTTGAGATTCTCAGCAGCGCTACTGATGCAAAAGGTCGTCCATTTGAGATTATTGAAGTGGAAGAACCTGATGAAGACTTGTTTGAGGGCGGCGGCTTTGAGGATGACCGGGCCGTGAGGAGCTACGTCAACTATCTGTTGGTCAATGGAGGAATCATCCTTCCTCAATTCGGTGATCCGGCTCATGACGCGGCGGCCATTAGGGTAGCCCAAATGCTTTTTGGCGACGAGAGGAGGATTTATCCTGTTCTGATTGATGAACTGCCTCGTCTTGGTGGTGGTGTTCACTGTGTTACTCAGGAAATTCCCGTCAGTCCATCTGCAGAGAGCGCTATGAATTAGGCAAATGTAGTCTCTTTTATGCCTAGGAGATAGATGAATCGATTACTTGATTGTAGAATTTATTATTGCCTAAGA|||||3100|WARNING_TRANSCRIPT_NO_START_CODON,TCTTAGGCAATAATAAATTCTACAATCAAGTAATCGATTCATCTATCTCCTAGGCATAAAAGAGACTACATTTGCCTAATTCATAGCGCTCTCTGCAGATGGACTGACGGGAATTTCCTGAGTAACACAGTGAACACCACCACCAAGACGAGGCAGTTCATCAATCAGAACAGGATAAATCCTCCTCTCGTCGCCAAAAAGCATTTGGGCTACCCTAATGGCCGCCGCGTCATGAGCCGGATCACCGAATTGAGGAAGGATGATTCCTCCATTGACCAACAGATAGTTGACGTAGCTCCTCACGGCCCGGTCATCCTCAAAGCCGCCGCCCTCAAACAAGTCTTCATCAGGTTCTTCCACTTCAATAATCTCAAATGGACGACCTTTTGCATCAGTAGCGCTGCTGAGAATCTCAAGAGCCTCTTCGTAGACGGTGGTCCATTCGGTTGGCTTCACCTCATTGGCCTTGCTTATGAGTAGCACGCCCGGCCGAACAAATCGGACTAGAGCGTCGATATGGCAGTCCGTCGAGTCTAGGCCCTTCCTTCCAGGAATCCAGAGTATCTTTTCGATGCCTAGGCAGTGTTTGAGCTCAGCCTCAATTTGTTCGCGAGACTTTCCCGGGTTTCTGTTATCATTGATGATGGAACTTTCCGTAATCAGGAGAGTACCTTCACCATCAGTCTCAAGTGATCCACCTTCAGTAACGATGGATGTCTCAATTCGCTCGATTTTGAAGTCTTTCAGGAATGTTTTGGGCGAACACAACAGTTGTAGGTGTGGGATGTTTATTGCCCCAGCCATTAAAGTTCCAGTCAACACCGACGATACTGGCCTCCCCCTTGGTCGGCTCTTCGACAACAAATGTAGGGGCAAAGTCCCTCAACCAGACGTCCATGCTATCGCCTTCAATCTTGTGAAGCTTAATTTCGAAAGGCGTGTCAATCTCGTTGAAATACAACTCTGCTTCTTCATAACGCTCACTGCCAACAGCTAGAATGACGCTTTGGAAGTGGGCAATGGCTTGTGCAATTGATGACACTTCTTGAGTTGCCCTCGCCAGTCTTTCAGGATACTCTTTATAAGTACCCTCTAGGCCGGGCCAGCCTAGAATAGTCTTGCTTTGCGGATCCCATTCCGCGAGGCGTCGAAGACTAAAGTCAGACATGTTTCGATTGATTGATGTGTATAAGATAGATGAGTGTGCAAAGTAGACGTTAGGAAAGAAGGAACAAGAAGGATTGAATTGAAGTTCAGGTTCATCTGCTATCTGAACGGATCAATAGGGATATTTATAGGAGTTGGCTTGAGTCGGTCTGACCTCATATCCAACATCAATATTATTCAGAAGAGGAGTCTTCGTAGTCCCTTGCAGCGTTAGTATTGTGGTGGCGCCGAATAAATTCACTTCTATCGAAGATGTGCTTCGAGCACAGCATAAGTAGGGGCGCTGCCTCTGCATAGTATTGCCAAAATTACGTGATACTGCATTTATTGGATAAATATTGAACTTGTGATGTCACGAGTGCACAAAGATGTTACACAGAAATGTGTTTGAGGGGGTAACGTGTAGCCAGGTCAGTGCGCGGTTGGCTATGAGGTCAAAGTTCGTGCTTGGAGTTTGCACGGTTGAGTAGATGCATAATTGATCATAGAATGATCGAGAGAGATTGTGTAGATTTGCGTTGAGATATAGAGAACACCAATTTGGAGGGAGTTACGACCTTTTGGTTGGCTTTAACCGCCAGCATGAGGATGAGTGCATATTGCAGCCAACCACATGCATTCGTGTGGATTTGAACGCATAGAATAATGTAAAAGTGGAAATATTTTGCAGCTGACCAGCGTGTATGTTATGTTACTTCGAGAAGTGATGATCTGGGAAAAAGAAATAGGTTGTGGGATATCATTGATAAGAGGATGAATCATAGGGCCACTGCCCTCAGCTATTCTGTTCATATCTACCCAGCGATGCCTGTCCTTTTGAAGTTACTATGTTAGAGCAACAACCTACTCATCGCCAGCGCTTTCTGCAAGATTATCCCTAACAGCCTCAAATTTAGTGAGCCACTCCTGAGTTCTCGCATTTTTCCTTTGAAGAATATCCCCCGCCTCAGCTATGTACTTATCGCATAGCGCTCGTGCTTCTGAAACTCTATCATTGGCGGACAGATATGATATGAGATTATATGCTGTTATTAGTATTTCGTTGTGGGCTAGCCCAAGAACTTCTGTCTTATTCCTCAAGCTGCGCCTATAAAGAGCAAGGGCTTCGTCGACCTTTTCGTCATCTTGACTGAGCATATAAGCCACATTATGTTCCGCAACGAGGGTATCCGGATGTAGGTGCCCAAGCAGTTCTCTCTTGAGCTCGTAGGTCTTCAGCGCCATCTTTTCTGCTTCCTCAGTCTTGCCCTGTTCGTCGAGAACTGAGGCAAGATGTGCCATACAGTTCAAGGTGTCGTTATGTTTAAGTCCAAGAACCTGTTCGCTGCGGGCCAGAGCTTCACGCTGCATCTTCTCTGACTCTGCGTAATCCCTAGTCAAAAGAATAGCCGTAGCAAGGTCACTCAAGCTATCAATTGTCATAGGATGGTCTTCTCCGAGGATCTCGCGCCGGTATTCCACGACTTGTTTGAGACCGGAAGGCCAAGAAGGTCCTGATCAAAAGTGGCGAGAGTCCAACCCAGCAACCCCATACTAACCAACGTGTCAACATGCTTTTCGCCTAAATGCTGGTAATTTATTTCGAAAGACTCTTTGAA
CTTGAACGTGCTTCATCATAGTTTCCATTCCAGTGGATAAACCTCCCAGTGGAAGCCAGTAACTTCGCTCTTGTGATCTCGGAATCCTTTGTCGCCGTCTTGAACTGATACTGCAGGATCCACTCAGCATGAGGGAGCAAAATTTCTCCAAGTTTAAAATAATCCGACTTTGGTTGCGATGATGGCGCGGGGAATTGGGACGTGATGGACTTCAATGCTTGGAAAGCCCACTTGTCTACATCCTGAGGGTTCTCCTCTTCTAACCACCATCTAGTTGCCAGCTGCACAAGGCGATGTGTGCTAAACACCGAGTCATTCTCATCAATAATCGAGAAGGCTTTTAAGAGGTCGGTAGCCTCCTGGAGATGGGAACTTTCTCCTGGTTCGTCTGCATCCTGCAAGAGAATGGCGGGGATCCCATGATGCTGAAAGAAGTTGATTAGACATAACAAGTCCGCTGCCTTTCGATTTGAGTTCCGTATCGCTTCGAAAGAAAGTTTCCACGTTTTTGCGACAGATTCTGGAGTATCTTCCGGTCGGGGTTGATCAGAAAACTCATGGTTGGGTAATGTTGACTTGGCAGTGCCATTCTTGCGGTATTGCTCTAGGTACTGTTGAATAGACATTTGCTCTTTTACCATAAAGGCAACTGCCTGGGTGATAGCGAGGGGAGTATAGTCAAGTTCTTCAAGCAGCCCAAGGATCGTATTGTCGGGCTCGGTGTCTCCCAATTGCTTCTTTACCAAACTCCAGCCCCTCCGTTTTGCCTATTCATGGATCACGATTGGCTTTGTAGGACTCGCCACATCGGAAGCAATCTTGCGGCTCCTTGTAGTAAACAGTAAAGACCCAGTTTGGCAGCTTGGGATGCACTCTGAAGGAGTTTTGCCGATTGACATCTTTCCGTTGAAAAAGGTGTCCTCATCGTCAACGTTATCAATGACCATTAACCACGGGCCTACATGTTCCACTTCGAGCCAATCCTTCAAAAGCATGGCCGCGTCAGATTTGGCGCCATCCGGAGCGCTTATGTTGCATTCGCTCGCAATTCGGTTGAGAGATTCTTCAAAGCGAGCAACTGTGGCTGCGTTTACCCAGAAAACGGAGCATTTGGCATCTTTACTGCGCCTTCTAAAGCAGTATTCTAATGCCACTTGAGATTTTCTGAGGAAATGTTAGAAAAACGTGATCGCAATTACACAGATAGTAATATTCACCCTATGCCTCCAAGGCCACAAAGCGCTGCCCTCGGTTGGCTGCCGTCCTTGACTTCGAATGCTTGGTCAATTTCTGTAAATGTTTCGTTTCTTCCTACAAATGAGATGTTCCTGTCGAACGGTAACCAGCCAGAAAGAGTCTAGAGACGAAGGCTGTTGCTGCTGCCACTGCTCAGCCTCGAGATTGGCTGCAGTGCTGGTATCCATGATCGGTGCGACCAGGCTTTCGCAATTCTCCTGGCAAAATTCTATCGCTCCAGTGATCTTATGCACAATTGTACTGATAACCTATATTGGTAAGTTCTGAAGGGAAATAATTAGGAACCTGAGATCGGTGCTAGTTTTAATTTGAGCGTTCTTATGTAGGATTGCGAGCCTCCCATGGCTTCTTGCAAGGCATTTTATGGCCTTTTCCCAAGCGACCAGTGGCCATACACTCTTACATTCCTGCCTGCCAAAGGTTGAACGGGTTCAGATCTCATTGGTCACGCATATATGTCTTACATGCATGACTGTGGATATAATGCCTAGAAATATGTGCGCTTGTGAAATACGAAACCCCTCCAGCTCATTAAGACACAAAACCGGTTCAGGTAGGTAGCATTCATGAAACAGAAAACTAATCATTGGACGAGTGTCTATTGTACCACCTAAATAGTTGAGCTAGGTTGTCGCAACACTTTCTAGCACAGCACTACTCTTAATGGTCCCGGCTTAATGGCGACCATCCCTATGTACCCAAGAGCGTTTTGGTGGGGGTCATATCGGAGGACTTAATTGAAATAGTGATAACAGAGTGTGGCTATTCTGGAAAACGCATTGCTCTTCGTCAATTTCTTCTTGTAGATATTAGCAATTATGATGAAAGAAGGC|upstream_gene_variant|MODIFIER|exon-XM_006965827.1-1|GENE_exon-XM_006965827.1-1|transcript|rna-XM_006965827.1|protein_coding||c.-3102_-3101insGCCTTCTTTCATCATAATTGCTAATATCTACAAGAAGAAATTGACGAAGAGCAATGCGTTTTCCAGAATAGCCACACTCTGTTATCACTATTTCAATTAAGTCCTCCGATATGACCCCCACCAAAACGCTCTTGGGTACATAGGGATGGTCGCCATTAAGCCGGGACCATTAAGAGTAGTGCTGTGCTAGAAAGTGTTGCGACAACCTAGCTCAACTATTTAGGTGGTACAATAGACACTCGTCCAATGATTAGTTTTCTGTTTCATGAATGCTACCTACCTGAACCGGTTTTGTGTCTTAATGAGCTGGAGGGGTTTCGTATTTCACAAGCGCACATATTTCTAGGCATTATATCCACAGTCATGCATGTAAGACATATATGCGTGACCAATGAGATCTGAACCCGTTCAACCTTTGGCAGGCAGGAATGTAAGAGTGTATGGCCACTGGTCGCTTGGGAAAAGGCCATAAAATGCCTTGCAAGAAGCCATGGGAGGCTCGCAATCCTACATAAGAACGCTCAAATTAAAACTAGCACCGATCTCAGGTTCCTAATTATTTCCCTTCAGAACTTACCAATATAGGTTATCAGTACAATTGTGCATAAGATCACTGGAGCGATAGAATTTTGCCAGGAGAATTGCGAAAGCCTGGTCGCACCGATCATGGATACCAGCACTGCAGCCAATCTCGAGGCTGAGCAGTGGCAGCAGCAACAGCCTTCGTCTCTAGACTCTTTCTGGCTGGTTACCGTTCGACAGGAACATCTCATTTGTAGGAAGAAACGAAACATTTACAGAAATTGACCAAGCATTCGAAGTCAAGGACGGCAGCCAACCGAGGGCAGCGCTTTGTGGCCTTGGAGGCATAGGGTGAATATTACTATCTGTGTAATTGCGATCACGTTTTTCTAACATTTCCTCAGAAAATCTCAAGTGGCATTAGAATACTGCTTTAGAAGGCGCAGTAAAGATGCCAAATGCTCCGTTTTCTGGGTAAACGCAGCCACAGTTGCTCGCTTTGAAGAATCTCTCAACCGAATTGCGAGCGAATGCAACATAAGCGCTCCGGATGGCGCCAAATCTGACGCGGCCATGCTTTTGAAGGATTGGCTCGAAGTGGAACATGTAGGCCCGTGGTTAATGGTCATTGATAACGTTGACGATGAGGACACCTTTTTCAACGGAAAGATGTCAATCGGCAAAACTCCTTCAGAGTGCATCCCAAGCTGCCAAACTGGGTCTTTACTGTTTACTACAAGGAGCCGCAAGATTGCTTCCGATGTGGCGAGTCCTACAAAGCCAATCGTGATCCATGAATAGGCAAAACGGAGGGGCTGGAGTTTGGTAAAGAAGCAATTGGGAGACACCGAGCCCGACAATACGATCCTTGGGCTGCTTGAAGAACTTGACTATACTCCCCTCGCTATCACCCAGGCAGTTGCCTTTATGGTAAAAGAGCAAATGTCTATTCAACAGTACCTAGAGCAATACCGCAAGAATGGCACTGCCAAGTCAACATTACCCAACCATGAGTTTTCTGATCAACCCCGACCGGAAGATACTCCAGAATCTGTCGCAAAAACGTGGAAACTTTCTTTCGAAGCGATACGGAACTCAAATCGAAAGGCAGCGGACTTGTTATGTCTAATCAACTTCTTTCAGCATCATGGGATCCCCGCCATTCTCTTGCAGGATGCAGACGAACCAGGAGAAAGTTCCCATCTCCAGGAGGCTACCGACCTCTTAAAAGCCTTCTCGATTATTGATGAGAATGACTCGGTGTTTAGCACACATCGCCTTGTGCAGCTGGCAACTAGATGGTGGTTAGAAGAGGAGAACCCTCAGGATGTAGACAAGTGGGCTTTCCAAGCATTGAAGTCCATCACGTCCCAATTCCCCGCGCCATCATCGCAACCAAAGTCGGATTATTTTAAACTTGGAGAAATTTTGCTCCCTCATGCTGAGTGGATCCTGCAGTATCAGTTCAAGACGGCGACAAAGGATTCCGAGATCACAAGAGCGAAGTTACTGGCTTCCACTGGGAGGTTTATCCACTGGAATGGAAACTATGATGAAGCACGTTCAAGGTTCAAAGAGTCTTTCGAAATAAATTACCAGCATTTAGGCGAAAAGCATGTTGACACGTTGGTTAGTATGGGGTTGCTGGGTTGGACTCTCGCCACTTTTGATCAGGACCTTCTTGGCCTTCCGGTCTCAAACAAGTCGTGGAATACCGGCGCGAGATCCTCGGAGAAGACCATCCTATGACAATTGATAGCTTGAGTGACCTTGCTACGGCTATTCTTTTGACTAGGGATTACGCAGAGTCAGAGAAGATGCAGCGTGAAGCTCTGGCCCGCAGCGAACAGGTTCTTGGACTTAAACATAACGACACCTTGAACTGTATGGCACATCTTGCCTCAGTTCTCGACGAACAGGGCAAGACTGAGGAAGCAGAAAAGATGGCGCTGAAGACCTACGAGCTCAAGAGAGAACTGCTTGGGCACCTACATCCGGATACCCTCGTTGCGGAACATAATGTGGCTTATATGCTCAGTCAAGATGACGAAAAGGTCGACGAAGCCCTTGCTCTTTATAGGCGCAGCTTGAGGAATAAGACAGAAGTTCTTGGGCTAGCCCACAACGAAATACTAATAACAGCATATAATCTCATATCATATCTGTCCGCCAATGATAGAGTTTCAGAAGCACGAGCGCTATGCGATAAGTACATAGCTGAGGCGGGGGATATTCTTCAAAGGAAAAATGCGAGAACTCAGGAGTGGCTCACTAAATTTGAGGCTGTTAGGGATAATCTTGCAGAAAGCGCTGGCGATGAGTAGGTTGTTGCTCTAACATAGTAACTTCAAAAGGACAGGCATCGCTGGGTAGATATGAACAGAATAGCTGAGGGCAGTGGCCCTATGATTCATCCTCTTATCAATGATATCCCACAACCTATTTCTTTTTCCCAGATCATCACTTCTCGAAGTAACATAACATACACGCTGGTCAGCTGCAAAATATTTCCACTTTTACATTATTCTATGCGTTCAAATCCACACGAATGCATGTGGTTGGCTGCAATATGCACTCATCCTCATGCTGGCGGTTAAAGCCAACCAAAAGGTCGTAACTCCCTCCAAATTGGTGTTCTCTATATCTCAACGCAAATCTACACAATCTCTCTCGATCATTCTATGATCAATTATGCATCTACTCAACCGTGCAAACTCCAAGCACGAACTTTGACCTCATAGCCAACCGCGCACTGACCTGGCTACACGTTACCCCCTCAAACACATTTCTGTGTAACATCTTTGTGCACTCGTGACATCACAAGTTCAATATTTATCCAATAAATGCAGTATCACGTAATTTTGGCAATACTATGCAGAGGCAGCGCCCCTACTTATGCTGTGCTCGAAGCACATCTTCGATAGAAGTGAATTTATTCGGCGCCACCACAATACTAACGCTGCAAGGGACTACGAAGACTCCTCTTCTGAATAATATTGATGTTGGATATGAGGTCAGACCGACTCAAGCCAACTCCTATAAATATCCCTATTGATCCGTTCAGATAGCAGATGAACCTGAACTTCAATTCAATCCTTCTTGTTCCTTCTTTCCTAACGTCTACTTTGCACACTCATCTATCTTATACACATCAATCAATCGAAACATGTCTGACTTTAGTCTTCGACGCCTCGCGGAATGGGATCCGCAAAGCAAGACTATTCTAGGCTGGCCCGGCCTAGAGGGTACTTATAAAGAGTATCCTGAAAGACTGGCGAGGGCAACTCAAGAAGTGTCATCAATTGCACAAGCCATTGCCCACTTCCAAAGCGTCATTCTAGCTGTTGGCAGTGAGCGTTATGAAGAAGCAGAGTTGTATTTCAACGAGATTGACACGCCTTTCGAAATTAAGCTTCACAAGATTGAAGGCGATAGCATGGACGTCTGGTTGAGGGACTTTGCCCCTACATTTGTTGTCGAAGAGCCGACCAAGGGGGAGGCCAGTATCGTCGGTGTTGACTGGAACTTTAATGGCTGGGGCAATAAACATCCCACACCTACAACTGTTGTGTTCGCCCAAAACATTCCTGAAAGACTTCAAAATCGAGCGAATTGAGACATCCATCGTTACTGAAGGTGGATCACTTGAGACTGATGGTGAAGGTACTCTCCTGATTACGGAAAGTTCCATCATCAATGATAACAGAAACCCGGGAAAGTCTCGCGAACAAATTGAGGCTGAGCTCAAACACTGCCTAGGCATCGAAAAGATACTCTGGATTCCTGGAAGGAAGGGCCTAGACTCGACGGACTGCCATATCGACGCTCTAGTCCGATTTGTTCGGCCGGGCGTGCTACTCATAAGCAAGGCCAATGAGGTGAAGCCAACCGAATGGACCACCGTCTACGAAGAGGCTCTTGAGATTCTCAGCAGCGCTACTGATGCAAAAGGTCGTCCATTTGAGATTATTGAAGTGGAAGAACCTGATGAAGACTTGTTTGAGGGCGGCGGCTTTGAGGATGACCGGGCCGTGAGGAGCTACGTCAACTATCTGTTGGTCAATGGAGGAATCATCCTTCCTCAATTCGGTGATCCGGCTCATGACGCGGCGGCCATTAGGGTAGCCCAAATGCTTTTTGGCGACGAGAGGAGGATTTATCCTGTTCTGATTGATGAACTGCCTCGTCTTGGTGGTGGTGTTCACTGTGTTACTCAGGAAATTCCCGTCAGTCCATCTGCAGAGAGCGCTATGAATTAGGCAAATGTAGTCTCTTTTATGCCTAGGAGATAGATGAATCGATTACTTGATTGTAGAATTTATTATTGCCTAAGA|||||3100|WARNING_TRANSCRIPT_NO_START_CODON,TCTTAGGCAATAATAAATTCTACAATCAAGTAATCGATTCATCTATCTCCTAGGCATAAAAGAGACTACATTTGCCTAATTCATAGCGCTCTCTGCAGATGGACTGACGGGAATTTCCTGAGTAACACAGTGAACACCACCACCAAGACGAGGCAGTTCATCAATCAGAACAGGATAAATCCTCCTCTCGTCGCCAAAAAGCATTTGGGCTACCCTAATGGCCGCCGCGTCATGAGCCGGATCACCGAATTGAGGAAGGATGATTCCTCCATTGACCAACAGATAGTTGACGTAGCTCCTCACGGCCCGGTCATCCTCAAAGCCGCCGCCCTCAAACAAGTCTTCATCAGGTTCTTCCACTTCAATAATCTCAAATGGACGACCTTTTGCATCAGTAGCGCTGCTGAGAATCTCAAGAGCCTCTTCGTAGACGGTGGTCCATTCGGTTGGCTTCACCTCATTGGCCTTGCTTATGAGTAGCACGCCCGGCCGAACAAATCGGACTAGAGCGTCGATATGGCAGTCCGTCGAGTCTAGGCCCTTCCTTCCAGGAATCCAGAGTATCTTTTCGATGCCTAGGCAGTGTTTGAGCTCAGCCTCAATTTGTTCGCGAGACTTTCCCGGGTTTCTGTTATCATTGATGATGGAACTTTCCGTAATCAGGAGAGTACCTTCACCATCAGTCTCAAGTGATCCACCTTCAGTAACGATGGATGTCTCAATTCGCTCGATTTTGAAGTCTTTCAGGAATGTTTTGGGCGAACACAACAGTTGTAGGTGTGGGATGTTTATTGCCCCAGCCATTAAAGTTCCAGTCAACACCGACGATACTGGCCTCCCCCTTGGTCGGCTCTTCGACAACAAATGTAGGGGCAAAGTCCCTCAACCAGACGTCCATGCTATCGCCTTCAATCTTGTGAAGCTTAATTTCGAAAGGCGTGTCAATCTCGTTGAAATACAACTCTGCTTCTTCATAACGCTCACTGCCAACAGCTAGAATGACGCTTTGGAAGTGGGCAATGGCTTGTGCAATTGATGACACTTCTTGAGTTGCCCTCGCCAGTCTTTCAGGATACTCTTTATAAGTACCCTCTAGGCCGGGCCAGCCTAGAATAGTCTTGCTTTGCGGATCCCATTCCGCGAGGCGTCGAAGACTAAAGTCAGACATGTTTCGATTGATTGATGTGTATAAGATAGATGAGTGTGCAAAGTAGACGTTAGGAAAGAAGGAACAAGAAGGATTGAATTGAAGTTCAGGTTCATCTGCTATCTGAACGGATCAATAGGGATATTTATAGGAGTTGGCTTGAGTCGGTCTGACCTCATATCCAACATCAATATTATTCAGAAGAGGAGTCTTCGTAGTCCCTTGCAGCGTTAGTATTGTGGTGGCGCCGAATAAATTCACTTCTATCGAAGATGTGCTTCGAGCACAGCATAAGTAGGGGCGCTGCCTCTGCATAGTATTGCCAAAATTACGTGATACTGCATTTATTGGATAAATATTGAACTTGTGATGTCACGAGTGCACAAAGATGTTACACAGAAATGTGTTTGAGGGGGTAACGTGTAGCCAGGTCAGTGCGCGGTTGGCTATGAGGTCAAAGTTCGTGCTTGGAGTTTGCACGGTTGAGTAGATGCATAATTGATCATAGAATGATCGAGAGAGATTGTGTAGATTTGCGTTGAGATATAGAGAACACCAATTTGGAGGGAGTTACGACCTTTTGGTTGGCTTTAACCGCCAGCATGAGGATGAGTGCATATTGCAGCCAACCACATGCATTCGTGTGGATTTGAACGCATAGAATAATGTAAAAGTGGAAATATTTTGCAGCTGACCAGCGTGTATGTTATGTTACTTCGAGAAGTGATGATCTGGGAAAAAGAAATAGGTTGTGGGATATCATTGATAAGAGGATGAATCATAGGGCCACTGCCCTCAGCTATTCTGTTCATATCTACCCAGCGATGCCTGTCCTTTTGAAGTTACTATGTTAGAGCAACAACCTACTCATCGCCAGCGCTTTCTGCAAGATTATCCCTAACAGCCTCAAATTTAGTGAGCCACTCCTGAGTTCTCGCATTTTTCCTTTGAAGAATATCCCCCGCCTCAGCTATGTACTTATCGCATAGCGCTCGTGCTTCTGAAACTCTATCATTGGCGGACAGATATGATATGAGATTATATGCTGTTATTAGTATTTCGTTGTGGGCTAGCCCAAGAACTTCTGTCTTATTCCTCAAGCTGCGCCTATAAAGAGCAAGGGCTTCGTCGACCTTTTCGTCATCTTGACTGAGCATATAAGCCACATTATGTTCCGCAACGAGGGTATCCGGATGTAGGTGCCCAAGCAGTTCTCTCTTGAGCTCGTAGGTCTTCAGCGCCATCTTTTCTGCTTCCTCAGTCTTGCCCTGTTCGTCGAGAACTGAGGCAAGATGTGCCATACAGTTCAAGGTGTCGTTATGTTTAAGTCCAAGAACCTGTTCGCTGCGGGCCAGAGCTTCACGCTGCATCTTCTCTGACTCTGCGTAATCCCTAGTCAAAAGAATAGCCGTAGCAAGGTCACTCAAGCTATCAATTGTCATAGGATGGTCTTCTCCGAGGATCTCGCGCCGGTATTCCACGACTTGTTTGAGACCGGAAGGCCAAGAAGGTCCTGATCAAAAGTGGCGAGAGTCCAACCCAGCAACCCCATACTAACCAACGTGTCAACATGCTTTTCGCCTAAATGCTGGTAATTTATTTCGAAAGACTCTTTGAACCTTGAACGTGCTTCATCATAGTTTCCATTCCAGTGGATAAACCTCCCAGTGGAAGCCAGTAACTTCGCTCTTGTGATCTCGGAATCCTTTGTCGCCGTCTTGAACTGATACTGCAGGATCCACTCAGCATGAGGGAGCAAAATTTCTCCAAGTTTAAAATAATCCGACTTTGGTTGCGATGATGGCGCGGGGAATTGGGACGTGATGGACTTCAATGCTTGGAAAGCCCACTTGTCTACATCCTGAGGGTTCTCCTCTTCTAACCACCATCTAGTTGCCAGCTGCACAAGGCGATGTGTGCTAAACACCGAGTCATTCTCATCAATAATCGAGAAGGCTTTTAAGAGGTCGGTAGCCTCCTGGAGATGGGAACTTTCTCCTGGTTCGTCTGCATCCTGCAAGAGAATGGCGGGGATCCCATGATGCTGAAAGAAGTTGATTAGACATAACAAGTCCGCTGCCTTTCGATTTGAGTTCCGTATCGCTTCGAAAGAAAGTTTCCACGTTTTTGCGACAGATTCTGGAGTATCTTCCGGTCGGGGTTGATCAGAAAACTCATGGTTGGGTAATGTTGACTTGGCAGTGCCATTCTTGCGGTATTGCTCTAGGTACTGTTGAATAGACATTTGCTCTTTTACCATAAAGGCAACTGCCTGGGTGATAGCGAGGGGAGTATAGTCAAGTTCTTCAAGCAGCCCAAGGATCGTATTGTCGGGCTCGGTGTCTCCCAATTGCTTCTTTACCAAACTCCAGCCCCTCCGTTTTGCCTATTCATGGATCACGATTGGCTTTGTAGGACTCGCCACATCGGAAGCAATCTTGCGGCTCCTTGTAGTAAACAGTAAAGACCCAGTTTGGCAGCTTGGGATGCACTCTGAAGGAGTTTTGCCGATTGACATCTTTCCGTTGAAAAAGGTGTCCTCATCGTCAACGTTATCAATGACCATTAACCACGGGCCTACATGTTCCACTTCGAGCCAATCCTTCAAAAGCATGGCCGCGTCAGATTTGGCGCCATCCGGAGCGCTTATGTTGCATTCGCTCGCAATTCGGTTGAGAGATTCTTCAAAGCGAGCAACTGTGGCTGCGTTTACCCAGAAAACGGAGCATTTGGCATCTTTACTGCGCCTTCTAAAGCAGTATTCTAATGCCACTTGAGATTTTCTGAGGAAATGTTAGAAAAACGTGATCGCAATTACACAGATAGTAATATTCACCCTATGCCTCCAAGGCCACAAAGCGCTGCCCTCGGTTGGCTGCCGTCCTTGACTTCGAATGCTTGGTCAATTTCTGTAAATGTTTCGTTTCTTCCTACAAATGAGATGTTCCTGTCGAACGGTAACCAGCCAGAAAGAGTCTAGAGACGAAGGCTGTTGCTGCTGCCACTGCTCAGCCTCGAGATTGGCTGCAGTGCTGGTATCCATGATCGGTGCGACCAGGCTTTCGCAATTCTCCTGGCAAAATTCTATCGCTCCAGTGATCTTATGCACAATTGTACTGATAACCTATATTGGTAAGTTCTGAAGGGAAATAATTAGGAACCTGAGATCGGTGCTAGTTTTAATTTGAGCGTTCTTATGTAGGATTGCGAGCCTCCCATGGCTTCTTGCAAGGCATTTTATGGCCTTTTCCCAAGCGACCAGTGGCCATACACTCTTACATTCCTGCCTGCCAAAGGTTGAACGGGTTCAGATCTCATTGGTCACGCATATATGTCTTACATGCATGACTGTGGATATAATGCCTAGAAATATGTGCGCTTGTGAAATACGAAACCCCTCCAGCTCATTAAGACACAAAACCGGTTCAGGTAGGTAGCATTCATGAAACAGAAAACTAATCATTGGACGAGTGTCTATTGTACCACCTAAATAGTTGAGCTAGGTTGTCGCAACACTTTCTAGCACAGCACTACTCTTAATGGTCCCGGCTTAATGGCGACCATCCCTATGTACCCAAGAGCGTTTTGGTGGGGGTCATATCGGAGGACTTAATTGAAATAGTGATAACAGAGTGTGGCTATTCTGGAAAACGCATTGCTCTTCGTCAATTTCTTCTTGTAGATATTAGCAATTATGATGAAAGAAGGC|upstream_gene_variant|MODIFIER|TRIREDRAFT_62581|gene-TRIREDRAFT_62581|transcript|XM_006965678.1|protein_coding||c.-2324delAinsTCTTAGGCAATAATAAATTCTACAATCAAGTAATCGATTCATCTATCTCCTAGGCATAAAAGAGACTACATTTGCCTAATTCATAGCGCTCTCTGCAGATGGACTGACGGGAATTTCCTGAGTAACACAGTGAACACCACCACCAAGACGAGGCAGTTCATCAATCAGAACAGGATAAATCCTCCTCTCGTCGCCAAAAAGCATTTGGGCTACCCTAATGGCCGCCGCGTCATGAGCCGGATCACCGAATTGAGGAAGGATGATTCCTCCATTGACCAACAGATAGTTGACGTAGCTCCTCACGGCCCGGTCATCCTCAAAGCCGCCGCCCTCAAACAAGTCTTCATCAGGTTCTTCCACTTCAATAATCTCAAATGGACGACCTTTTGCATCAGTAGCGCTGCTGAGAATCTCAAGAGCCTCTTCGTAGACGGTGGTCCATTCGGTTGGCTTCACCTCATTGGCCTTGCTTATGAGTAGCACGCCCGGCCGAACAAATCGGACTAGAGCGTCGATATGGCAGTCCGTCGAGTCTAGGCCCTTCCTTCCAGGAATCCAGAGTATCTTTTCGATGCCTAGGCAGTGTTTGAGCTCAGCCTCAATTTGTTCGCGAGACTTTCCCGGGTTTCTGTTATCATTGATGATGGAACTTTCCGTAATCAGGAGAGTACCTTCACCATCAGTCTCAAGTGATCCACCTTCAGTAACGATGGATGTCTCAATTCGCTCGATTTTGAAGTCTTTCAGGAATGTTTTGGGCGAACACAACAGTTGTAGGTGTGGGATGTTTATTGCCCCAGCCATTAAAGTTCCAGTCAACACCGACGATACTGGCCTCCCCCTTGGTCGGCTCTTCGACAACAAATGTAGGGGCAAAGTCCCTCAACCAGACGTCCATGCTATCGCCTTCAATCTTGTGAAGCTTAATTTCGAAAGGCGTGTCAATCTCGTTGAAATACAACTCTGCTTCTTCATAACGCTCACTGCCAACAGCTAGAATGACGCTTTGGAAGTGGGCAATGGCTTGTGCAATTGATGACACTTCTTGAGTTGCCCTCGCCAGTCTTTCAGGATACTCTTTATAAGTACCCTCTAGGCCGGGCCAGCCTAGAATAGTCTTGCTTTGCGGATCCCATTCCGCGAGGCGTCGAAGACTAAAGTCAGACATGTTTCGATTGATTGATGTGTATAAGATAGATGAGTGTGCAAAGTAGACGTTAGGAAAGAAGGAACAAGAAGGATTGAATTGAAGTTCAGGTTCATCTGCTATCTGAACGGATCAATAGGGATATTTATAGGAGTTGGCTTGAGTCGGTCTGACCTCATATCCAACATCAATATTATTCAGAAGAGGAGTCTTCGTAGTCCCTTGCAGCGTTAGTATTGTGGTGGCGCCGAATAAATTCACTTCTATCGAAGATGTGCTTCGAGCACAGCATAAGTAGGGGCGCTGCCTCTGCATAGTATTGCCAAAATTACGTGATACTGCATTTATTGGATAAATATTGAACTTGTGATGTCACGAGTGCACAAAGATGTTACACAGAAATGTGTTTGAGGGGGTAACGTGTAGCCAGGTCAGTGCGCGGTTGGCTATGAGGTCAAAGTTCGTGCTTGGAGTTTGCACGGTTGAGTAGATGCATAATTGATCATAGAATGATCGAGAGAGATTGTGTAGATTTGCGTTGAGATATAGAGAACACCAATTTGGAGGGAGTTACGACCTTTTGGTTGGCTTTAACCGCCAGCATGAGGATGAGTGCATATTGCAGCCAACCACATGCATTCGTGTGGATTTGAACGCATAGAATAATGTAAAAGTGGAAATATTTTGCAGCTGACCAGCGTGTATGTTATGTTACTTCGAGAAGTGATGATCTGGGAAAAAGAAATAGGTTGTGGGATATCATTGATAAGAGGATGAATCATAGGGCCACTGCCCTCAGCTATTCTGTTCATATCTACCCAGCGATGCCTGTCCTTTTGAAGTTACTATGTTAGAGCAACAACCTACTCATCGCCAGCGCTTTCTGCAAGATTATCCCTAACAGCCTCAAATTTAGTGAGCCACTCCTGAGTTCTCGCATTTTTCCTTTGAAGAATATCCCCCGCCTCAGCTATGTACTTATCGCATAGCGCTCGTGCTTCTGAAACTCTATCATTGGCGGACAGATATGATATGAGATTATATGCTGTTATTAGTATTTCGTTGTGGGCTAGCCCAAGAACTTCTGTCTTATTCCTCAAGCTGCGCCTATAAAGAGCAAGGGCTTCGTCGACCTTTTCGTCATCTTGACTGAGCATATAAGCCACATTATGTTCCGCAACGAGGGTATCCGGATGTAGGTGCCCAAGCAGTTCTCTCTTGAGCTCGTAGGTCTTCAGCGCCATCTTTTCTGCTTCCTCAGTCTTGCCCTGTTCGTCGAGAACTGAGGCAAGATGTGCCATACAGTTCAAGGTGTCGTTATGTTTAAGTCCAAGAACCTGTTCGCTGCGGGCCAGAGCTTCACGCTGCATCTTCTCTGACTCTGCGTAATCCCTAGTCAAAAGAATAGCCGTAGCAAGGTCACTCAAGCTATCAATTGTCATAGGATGGTCTTCTCCGAGGATCTCGCGCCGGTATTCCACGACTTGTTTGAGACCGGAAGGCCAAGAAGGTCCTGATCAAAAGTGGCGAGAGTCCAACCCAGCAACCCCATACTAACCAACGTGTCAACATGCTTTTCGCCTAAATGCTGGTAATTTATTTCGAAAGACTCTTTGAACCTTGAACGTGCTTCATCATAGTTTCCATTCCAGTGGATAAACCTCCCAGTGGAAGCCAGTAACTTCGCTCTTGTGATCTCGGAATCCTTTGTCGCCGTCTTGAACTGATACTGCAGGATCCACTCAGCATGAGGGAGCAAAATTTCTCCAAGTTTAAAATAATCCGACTTTGGTTGCGATGATGGCGCGGGGAATTGGGACGTGATGGACTTCAATGCTTGGAAAGCCCACTTGTCTACATCCTGAGGGTTCTCCTCTTCTAACCACCATCTAGTTGCCAGCTGCACAAGGCGATGTGTGCTAAACACCGAGTCATTCTCATCAATAATCGAGAAGGCTTTTAAGAGGTCGGTAGCCTCCTGGAGATGGGAACTTTCTCCTGGTTCGTCTGCATCCTGCAAGAGAATGGCGGGGATCCCATGATGCTGAAAGAAGTTGATTAGACATAACAAGTCCGCTGCCTTTCGATTTGAGTTCCGTATCGCTTCGAAAGAAAGTTTCCACGTTTTTGCGACAGATTCTGGAGTATCTTCCGGTCGGGGTTGATCAGAAAACTCATGGTTGGGTAATGTTGACTTGGCAGTGCCATTCTTGCGGTATTGCTCTAGGTACTGTTGAATAGACATTTGCTCTTTTACCATAAAGGCAACTGCCTGGGTGATAGCGAGGGGAGTATAGTCAAGTTCTTCAAGCAGCCCAAGGATCGTATTGTCGGGCTCGGTGTCTCCCAATTGCTTCTTTACCAAACTCCAGCCCCTCCGTTTTGCCTATTCATGGATCACGATTGGCTTTGTAGGACTCGCCACATCGGAAGCAATCTTGCGGCTCCTTGTAGTAAACAGTAAAGACCCAGTTTGGCAGCTTGGGATGCACTCTGAAGGAGTTTTGCCGATTGACATCTTTCCGTTGAAAAAGGTGTCCTCATCGTCAACGTTATCAATGACCATTAACCACGGGCCTACATGTTCCACTTCGAGCCAATCCTTCAAAAGCATGGCCGCGTCAGATTTGGCGCCATCCGGAGCGCTTATGTTGCATTCGCTCGCAATTCGGTTGAGAGATTCTTCAAAGCGAGCAACTGTGGCTGCGTTTACCCAGAAAACGGAGCATTTGGCATCTTTACTGCGCCTTCTAAAGCAGTATTCTAATGCCACTTGAGATTTTCTGAGGAAATGTTAGAAAAACGTGATCGCAATTACACAGATAGTAATATTCACCCTATGCCTCCAAGGCCACAAAGCGCTGCCCTCGGTTGGCTGCCGTCCTTGACTTCGAATGCTTGGTCAATTTCTGTAAATGTTTCGTTTCTTCCTACAAATGAGATGTTCCTGTCGAACGGTAACCAGCCAGAAAGAGTCTAGAGACGAAGGCTGTTGCTGCTGCCACTGCTCAGCCTCGAGATTGGCTGCAGTGCTGGTATCCATGATCGGTGCGACCAGGCTTTCGCAATTCTCCTGGCAAAATTCTATCGCTCCAGTGATCTTATGCACAATTGTACTGATAACCTATATTGGTAAGTTCTGAAGGGAAATAATTAGGAACCTGAGATCGGTGCTAGTTTTAATTTGAGCGTTCTTATGTAGGATTGCGAGCCTCCCATGGCTTCTTGCAAGGCATTTTATGGCCTTTTCCCAAGCGACCAGTGGCCATACACTCTTACATTCCTGCCTGCCAAAGGTTGAACGGGTTCAGATCTCATTGGTCACGCATATATGTCTTACATGCATGACTGTGGATATAATGCCTAGAAATATGTGCGCTTGTGAAATACGAAACCCCTCCAGCTCATTAAGACACAAAACCGGTTCAGGTAGGTAGCATTCATGAAACAGAAAACTAATCATTGGACGAGTGTCTATTGTACCACCTAAATAGTTGAGCTAGGTTGTCGCAACACTTTCTAGCACAGCACTACTCTTAATGGTCCCGGCTTAATGGCGACCATCCCTATGTACCCAAGAGCGTTTTGGTGGGGGTCATATCGGAGGACTTAATTGAAATAGTGATAACAGAGTGTGGCTATTCTGGAAAACGCATTGCTCTTCGTCAATTTCTTCTTGTAGATATTAGCAATTATGATGAAAGAAGGC|||||699|WARNING_TRANSCRIPT_NO_START_CODON,TCTTAGGCAATAATAAATTCTACAATCAAGTAATCGATTCATCTATCTCCTAGGCATAAAAGAGACTACATTTGCCTAATTCATAGCGCTCTCTGCAGATGGACTGACGGGAATTTCCTGAGTAACACAGTGAACACCACCACCAAGACGAGGCAGTTCATCAATCAGAACAGGATAAATCCTCCTCTCGTCGCCAAAAAGCATTTGGGCTACCCTAATGGCCGCCGCGTCATGAGCCGGATCACCGAATTGAGGAAGGATGATTCCTCCATTGACCAACAGATAGTTGACGTAGCTCCTCACGGCCCGGTCATCCTCAAAGCCGCCGCCCTCAAACAAGTCTTCATCAGGTTCTTCCACTTCAATAATCTCAAATGGACGACCTTTTGCATCAGTAGCGCTGCTGAGAATCTCAAGAGCCTCTTCGTAGACGGTGGTCCATTCGGTTGGCTTCACCTCATTGGCCTTGCTTATGAGTAGCACGCCCGGCCGAACAAATCGGACTAGAGCGTCGATATGGCAGTCCGTCGAGTCTAGGCCCTTCCTTCCAGGAATCCAGAGTATCTTTTCGATGCCTAGGCAGTGTTTGAGCTCAGCCTCAATTTGTTCGCGAGACTTTCCCGGGTTTCTGTTATCATTGATGATGGAACTTTCCGTAATCAGGAGAGTACCTTCACCATCAGTCTCAAGTGATCCACCTTCAGTAACGATGGATGTCTCAATTCGCTCGATTTTGAAGTCTTTCAGGAATGTTTTGGGCGAACACAACAGTTGTAGGTGTGGGATGTTTATTGCCCCAGCCATTAAAGTTCCAGTCAACACCGACGATACTGGCCTCCCCCTTGGTCGGCTCTTCGACAACAAATGTAGGGGCAAAGTCCCTCAACCAGACGTCCATGCTATCGCCTTCAATCTTGTGAAGCTTAATTTCGAAAGGCGTGTCAATCTCGTTGAAATACAACTCTGCTTCTTCATAACGCTCACTGCCAACAGCTAGAATGACGCTTTGGAAGTGGGCAATGGCTTGTGCAATTGATGACACTTCTTGAGTTGCCCTCGCCAGTCTTTCAGGATACTCTTTATAAGTACCCTCTAGGCCGGGCCAGCCTAGAATAGTCTTGCTTTGCGGATCCCATTCCGCGAGGCGTCGAAGACTAAAGTCAGACATGTTTCGATTGATTGATGTGTATAAGATAGATGAGTGTGCAAAGTAGACGTTAGGAAAGAAGGAACAAGAAGGATTGAATTGAAGTTCAGGTTCATCTGCTATCTGAACGGATCAATAGGGATATTTATAGGAGTTGGCTTGAGTCGGTCTGACCTCATATCCAACATCAATATTATTCAGAAGAGGAGTCTTCGTAGTCCCTTGCAGCGTTAGTATTGTGGTGGCGCCGAATAAATTCACTTCTATCGAAGATGTGCTTCGAGCACAGCATAAGTAGGGGCGCTGCCTCTGCATAGTATTGCCAAAATTACGTGATACTGCATTTATTGGATAAATATTGAACTTGTGATGTCACGAGTGCACAAAGATGTTACACAGAAATGTGTTTGAGGGGGTAACGTGTAGCCAGGTCAGTGCGCGGTTGGCTATGAGGTCAAAGTTCGTGCTTGGAGTTTGCACGGTTGAGTAGATGCATAATTGATCATAGAATGATCGAGAGAGATTGTGTAGATTTGCGTTGAGATATAGAGAACACCAATTTGGAGGGAGTTACGACCTTTTGGTTGGCTTTAACCGCCAGCATGAGGATGAGTGCATATTGCAGCCAACCACATGCATTCGTGTGGATTTGAACGCATAGAATAATGTAAAAGTGGAAATATTTTGCAGCTGACCAGCGTGTATGTTATGTTACTTCGAGAAGTGATGATCTGGGAAAAAGAAATAGGTTGTGGGATATCATTGATAAGAGGATGAATCATAGGGCCACTGCCCTCAGCTATTCTGTTCATATCTACCCAGCGATGCCTGTCCTTTTGAAGTTACTATGTTAGAGCAACAACCTACTCATCGCCAGCGCTTTCTGCAAGATTATCCCTAACAGCCTCAAATTTAGTGAGCCACTCCTGAGTTCTCGCATTTTTCCTTTGAAGAATATCCCCCGCCTCAGCTATGTACTTATCGCATAGCGCTCGTGCTTCTGAAACTCTATCATTGGCGGACAGATATGATATGAGATTATATGCTGTTATTAGTATTTCGTTGTGGGCTAGCCCAAGAACTTCTGTCTTATTCCTCAAGCTGCGCCTATAAAGAGCAAGGGCTTCGTCGACCTTTTCGTCATCTTGACTGAGCATATAAGCCACATTATGTTCCGCAACGAGGGTATCCGGATGTAGGTGCCCAAGCAGTTCTCTCTTGAGCTCGTAGGTCTTCAGCGCCATCTTTTCTGCTTCCTCAGTCTTGCCCTGTTCGTCGAGAACTGAGGCAAGATGTGCCATACAGTTCAAGGTGTCGTTATGTTTAAGTCCAAGAACCTGTTCGCTGCGGGCCAGAGCTTCACGCTGCATCTTCTCTGACTCTGCGTAATCCCTAGTCAAAAGAATAGCCGTAGCAAGGTCACTCAAGCTATCAATTGTCATAGGATGGTCTTCTCCGAGGATCTCGCGCCGGTATTCCACGACTTGTTTGAGACCGGAAGGCCAAGAAGGTCCTGATCAAAAGTGGCGAGAGTCCAACCCAGCAACCCCATACTAACCAACGTGTCAACATGCTTTTCGCCTAAATGCTGGTAATTTATTTCGAAAGACTCTTTGAACCTTGAACGTGCTTCATCATAGTTTCCATTCCAGTGGATAAACCTCCCAGTGGAAGCCAGTAACTTCGCTCTTGTGATCTCGGAATCCTTTGTCGCCGTCTTGAACTGATACTGCAGGATCCACTCAGCATGAGGGAGCAAAATTTCTCCAAGTTTAAAATAATCCGACTTTGGTTGCGATGATGGCGCGGGGAATTGGGACGTGATGGACTTCAATGCTTGGAAAGCCCACTTGTCTACATCCTGAGGGTTCTCCTCTTCTAACCACCATCTAGTTGCCAGCTGCACAAGGCGATGTGTGCTAAACACCGAGTCATTCTCATCAATAATCGAGAAGGCTTTTAAGAGGTCGGTAGCCTCCTGGAGATGGGAACTTTCTCCTGGTTCGTCTGCATCCTGCAAGAGAATGGCGGGGATCCCATGATGCTGAAAGAAGTTGATTAGACATAACAAGTCCGCTGCCTTTCGATTTGAGTTCCGTATCGCTTCGAAAGAAAGTTTCCACGTTTTTGCGACAGATTCTGGAGTATCTTCCGGTCGGGGTTGATCAGAAAACTCATGGTTGGGTAATGTTGACTTGGCAGTGCCATTCTTGCGGTATTGCTCTAGGTACTGTTGAATAGACATTTGCTCTTTTACCATAAAGGCAACTGCCTGGGTGATAGCGAGGGGAGTATAGTCAAGTTCTTCAAGCAGCCCAAGGATCGTATTGTCGGGCTCGGTGTCTCCCAATTGCTTCTTTACCAAACTCCAGCCCCTCCGTTTTGCCTATTCATGGATCACGATTGGCTTTGTAGGACTCGCCACATCGGAAGCAATCTTGCGGCTCCTTGTAGTAAACAGTAAAGACCCAGTTTGGCAGCTTGGGATGCACTCTGAAGGAGTTTTGCCGATTGACATCTTTCCGTTGAAAAAGGTGTCCTCATCGTCAACGTTATCAATGACCATTAACCACGGGCCTACATGTTCCACTTCGAGCCAATCCTTCAAAAGCATGGCCGCGTCAGATTTGGCGCCATCCGGAGCGCTTATGTTGCATTCGCTCGCAATTCGGTTGAGAGATTCTTCAAAGCGAGCAACTGTGGCTGCGTTTACCCAGAAAACGGAGCATTTGGCATCTTTACTGCGCCTTCTAAAGCAGTATTCTAATGCCACTTGAGATTTTCTGAGGAAATGTTAGAAAAACGTGATCGCAATTACACAGATAGTAATATTCACCCTATGCCTCCAAGGCCACAAAGCGCTGCCCTCGGTTGGCTGCCGTCCTTGACTTCGAATGCTTGGTCAATTTCTGTAAATGTTTCGTTTCTTCCTACAAATGAGATGTTCCTGTCGAACGGTAACCAGCCAGAAAGAGTCTAGAGACGAAGGCTGTTGCTGCTGCCACTGCTCAGCCTCGAGATTGGCTGCAGTGCTGGTATCCATGATCGGTGCGACCAGGCTTTCGCAATTCTCCTGGCAAAATTCTATCGCTCCAGTGATCTTATGCACAATTGTACTGATAACCTATATTGGTAAGTTCTGAAGGGAAATAATTAGGAACCTGAGATCGGTGCTAGTTTTAATTTGAGCGTTCTTATGTAGGATTGCGAGCCTCCCATGGCTTCTTGCAAGGCATTTTATGGCCTTTTCCCAAGCGACCAGTGGCCATACACTCTTACATTCCTGCCTGCCAAAGGTTGAACGGGTTCAGATCTCATTGGTCACGCATATATGTCTTACATGCATGACTGTGGATATAATGCCTAGAAATATGTGCGCTTGTGAAATACGAAACCCCTCCAGCTCATTAAGACACAAAACCGGTTCAGGTAGGTAGCATTCATGAAACAGAAAACTAATCATTGGACGAGTGTCTATTGTACCACCTAAATAGTTGAGCTAGGTTGTCGCAACACTTTCTAGCACAGCACTACTCTTAATGGTCCCGGCTTAATGGCGACCATCCCTATGTACCCAAGAGCGTTTTGGTGGGGGTCATATCGGAGGACTTAATTGAAATAGTGATAACAGAGTGTGGCTATTCTGGAAAACGCATTGCTCTTCGTCAATTTCTTCTTGTAGATATTAGCAATTATGATGAAAGAAGGC|upstream_gene_variant|MODIFIER|TRIREDRAFT_62581|gene-TRIREDRAFT_62581|transcript|XM_006965678.1|protein_coding||c.-2324delCinsTCTTAGGCAATAATAAATTCTACAATCAAGTAATCGATTCATCTATCTCCTAGGCATAAAAGAGACTACATTTGCCTAATTCATAGCGCTCTCTGCAGATGGACTGACGGGAATTTCCTGAGTAACACAGTGAACACCACCACCAAGACGAGGCAGTTCATCAATCAGAACAGGATAAATCCTCCTCTCGTCGCCAAAAAGCATTTGGGCTACCCTAATGGCCGCCGCGTCATGAGCCGGATCACCGAATTGAGGAAGGATGATTCCTCCATTGACCAACAGATAGTTGACGTAGCTCCTCACGGCCCGGTCATCCTCAAAGCCGCCGCCCTCAAACAAGTCTTCATCAGGTTCTTCCACTTCAATAATCTCAAATGGACGACCTTTTGCATCAGTAGCGCTGCTGAGAATCTCAAGAGCCTCTTCGTAGACGGTGGTCCATTCGGTTGGCTTCACCTCATTGGCCTTGCTTATGAGTAGCACGCCCGGCCGAACAAATCGGACTAGAGCGTCGATATGGCAGTCCGTCGAGTCTAGGCCCTTCCTTCCAGGAATCCAGAGTATCTTTTCGATGCCTAGGCAGTGTTTGAGCTCAGCCTCAATTTGTTCGCGAGACTTTCCCGGGTTTCTGTTATCATTGATGATGGAACTTTCCGTAATCAGGAGAGTACCTTCACCATCAGTCTCAAGTGATCCACCTTCAGTAACGATGGATGTCTCAATTCGCTCGATTTTGAAGTCTTTCAGGAATGTTTTGGGCGAACACAACAGTTGTAGGTGTGGGATGTTTATTGCCCCAGCCATTAAAGTTCCAGTCAACACCGACGATACTGGCCTCCCCCTTGGTCGGCTCTTCGACAACAAATGTAGGGGCAAAGTCCCTCAACCAGACGTCCATGCTATCGCCTTCAATCTTGTGAAGCTTAATTTCGAAAGGCGTGTCAATCTCGTTGAAATACAACTCTGCTTCTTCATAACGCTCACTGCCAACAGCTAGAATGACGCTTTGGAAGTGGGCAATGGCTTGTGCAATTGATGACACTTCTTGAGTTGCCCTCGCCAGTCTTTCAGGATACTCTTTATAAGTACCCTCTAGGCCGGGCCAGCCTAGAATAGTCTTGCTTTGCGGATCCCATTCCGCGAGGCGTCGAAGACTAAAGTCAGACATGTTTCGATTGATTGATGTGTATAAGATAGATGAGTGTGCAAAGTAGACGTTAGGAAAGAAGGAACAAGAAGGATTGAATTGAAGTTCAGGTTCATCTGCTATCTGAACGGATCAATAGGGATATTTATAGGAGTTGGCTTGAGTCGGTCTGACCTCATATCCAACATCAATATTATTCAGAAGAGGAGTCTTCGTAGTCCCTTGCAGCGTTAGTATTGTGGTGGCGCCGAATAAATTCACTTCTATCGAAGATGTGCTTCGAGCACAGCATAAGTAGGGGCGCTGCCTCTGCATAGTATTGCCAAAATTACGTGATACTGCATTTATTGGATAAATATTGAACTTGTGATGTCACGAGTGCACAAAGATGTTACACAGAAATGTGTTTGAGGGGGTAACGTGTAGCCAGGTCAGTGCGCGGTTGGCTATGAGGTCAAAGTTCGTGCTTGGAGTTTGCACGGTTGAGTAGATGCATAATTGATCATAGAATGATCGAGAGAGATTGTGTAGATTTGCGTTGAGATATAGAGAACACCAATTTGGAGGGAGTTACGACCTTTTGGTTGGCTTTAACCGCCAGCATGAGGATGAGTGCATATTGCAGCCAACCACATGCATTCGTGTGGATTTGAACGCATAGAATAATGTAAAAGTGGAAATATTTTGCAGCTGACCAGCGTGTATGTTATGTTACTTCGAGAAGTGATGATCTGGGAAAAAGAAATAGGTTGTGGGATATCATTGATAAGAGGATGAATCATAGGGCCACTGCCCTCAGCTATTCTGTTCATATCTACCCAGCGATGCCTGTCCTTTTGAAGTTACTATGTTAGAGCAACAACCTACTCATCGCCAGCGCTTTCTGCAAGATTATCCCTAACAGCCTCAAATTTAGTGAGCCACTCCTGAGTTCTCGCATTTTTCCTTTGAAGAATATCCCCCGCCTCAGCTATGTACTTATCGCATAGCGCTCGTGCTTCTGAAACTCTATCATTGGCGGACAGATATGATATGAGATTATATGCTGTTATTAGTATTTCGTTGTGGGCTAGCCCAAGAACTTCTGTCTTATTCCTCAAGCTGCGCCTATAAAGAGCAAGGGCTTCGTCGACCTTTTCGTCATCTTGACTGAGCATATAAGCCACATTATGTTCCGCAACGAGGGTATCCGGATGTAGGTGCCCAAGCAGTTCTCTCTTGAGCTCGTAGGTCTTCAGCGCCATCTTTTCTGCTTCCTCAGTCTTGCCCTGTTCGTCGAGAACTGAGGCAAGATGTGCCATACAGTTCAAGGTGTCGTTATGTTTAAGTCCAAGAACCTGTTCGCTGCGGGCCAGAGCTTCACGCTGCATCTTCTCTGACTCTGCGTAATCCCTAGTCAAAAGAATAGCCGTAGCAAGGTCACTCAAGCTATCAATTGTCATAGGATGGTCTTCTCCGAGGATCTCGCGCCGGTATTCCACGACTTGTTTGAGACCGGAAGGCCAAGAAGGTCCTGATCAAAAGTGGCGAGAGTCCAACCCAGCAACCCCATACTAACCAACGTGTCAACATGCTTTTCGCCTAAATGCTGGTAATTTATTTCGAAAGACTCTTTGAACCTTGAACGTGCTTCATCATAGTTTCCATTCCAGTGGATAAACCTCCCAGTGGAAGCCAGTAACTTCGCTCTTGTGATCTCGGAATCCTTTGTCGCCGTCTTGAACTGATACTGCAGGATCCACTCAGCATGAGGGAGCAAAATTTCTCCAAGTTTAAAATAATCCGACTTTGGTTGCGATGATGGCGCGGGGAATTGGGACGTGATGGACTTCAATGCTTGGAAAGCCCACTTGTCTACATCCTGAGGGTTCTCCTCTTCTAACCACCATCTAGTTGCCAGCTGCACAAGGCGATGTGTGCTAAACACCGAGTCATTCTCATCAATAATCGAGAAGGCTTTTAAGAGGTCGGTAGCCTCCTGGAGATGGGAACTTTCTCCTGGTTCGTCTGCATCCTGCAAGAGAATGGCGGGGATCCCATGATGCTGAAAGAAGTTGATTAGACATAACAAGTCCGCTGCCTTTCGATTTGAGTTCCGTATCGCTTCGAAAGAAAGTTTCCACGTTTTTGCGACAGATTCTGGAGTATCTTCCGGTCGGGGTTGATCAGAAAACTCATGGTTGGGTAATGTTGACTTGGCAGTGCCATTCTTGCGGTATTGCTCTAGGTACTGTTGAATAGACATTTGCTCTTTTACCATAAAGGCAACTGCCTGGGTGATAGCGAGGGGAGTATAGTCAAGTTCTTCAAGCAGCCCAAGGATCGTATTGTCGGGCTCGGTGTCTCCCAATTGCTTCTTTACCAAACTCCAGCCCCTCCGTTTTGCCTATTCATGGATCACGATTGGCTTTGTAGGACTCGCCACATCGGAAGCAATCTTGCGGCTCCTTGTAGTAAACAGTAAAGACCCAGTTTGGCAGCTTGGGATGCACTCTGAAGGAGTTTTGCCGATTGACATCTTTCCGTTGAAAAAGGTGTCCTCATCGTCAACGTTATCAATGACCATTAACCACGGGCCTACATGTTCCACTTCGAGCCAATCCTTCAAAAGCATGGCCGCGTCAGATTTGGCGCCATCCGGAGCGCTTATGTTGCATTCGCTCGCAATTCGGTTGAGAGATTCTTCAAAGCGAGCAACTGTGGCTGCGTTTACCCAGAAAACGGAGCATTTGGCATCTTTACTGCGCCTTCTAAAGCAGTATTCTAATGCCACTTGAGATTTTCTGAGGAAATGTTAGAAAAACGTGATCGCAATTACACAGATAGTAATATTCACCCTATGCCTCCAAGGCCACAAAGCGCTGCCCTCGGTTGGCTGCCGTCCTTGACTTCGAATGCTTGGTCAATTTCTGTAAATGTTTCGTTTCTTCCTACAAATGAGATGTTCCTGTCGAACGGTAACCAGCCAGAAAGAGTCTAGAGACGAAGGCTGTTGCTGCTGCCACTGCTCAGCCTCGAGATTGGCTGCAGTGCTGGTATCCATGATCGGTGCGACCAGGCTTTCGCAATTCTCCTGGCAAAATTCTATCGCTCCAGTGATCTTATGCACAATTGTACTGATAACCTATATTGGTAAGTTCTGAAGGGAAATAATTAGGAACCTGAGATCGGTGCTAGTTTTAATTTGAGCGTTCTTATGTAGGATTGCGAGCCTCCCATGGCTTCTTGCAAGGCATTTTATGGCCTTTTCCCAAGCGACCAGTGGCCATACACTCTTACATTCCTGCCTGCCAAAGGTTGAACGGGTTCAGATCTCATTGGTCACGCATATATGTCTTACATGCATGACTGTGGATATAATGCCTAGAAATATGTGCGCTTGTGAAATACGAAACCCCTCCAGCTCATTAAGACACAAAACCGGTTCAGGTAGGTAGCATTCATGAAACAGAAAACTAATCATTGGACGAGTGTCTATTGTACCACCTAAATAGTTGAGCTAGGTTGTCGCAACACTTTCTAGCACAGCACTACTCTTAATGGTCCCGGCTTAATGGCGACCATCCCTATGTACCCAAGAGCGTTTTGGTGGGGGTCATATCGGAGGACTTAATTGAAATAGTGATAACAGAGTGTGGCTATTCTGGAAAACGCATTGCTCTTCGTCAATTTCTTCTTGTAGATATTAGCAATTATGATGAAAGAAGGC|||||699|WARNING_TRANSCRIPT_NO_START_CODON,TCTTAGGCAATAATAAATTCTACAATCAAGTAATCGATTCATCTATCTCCTAGGCATAAAAGAGACTACATTTGCCTAATTCATAGCGCTCTCTGCAGATGGACTGACGGGAATTTCCTGAGTAACACAGTGAACACCACCACCAAGACGAGGCAGTTCATCAATCAGAACAGGATAAATCCTCCTCTCGTCGCCAAAAAGCATTTGGGCTACCCTAATGGCCGCCGCGTCATGAGCCGGATCACCGAATTGAGGAAGGATGATTCCTCCATTGACCAACAGATAGTTGACGTAGCTCCTCACGGCCCGGTCATCCTCAAAGCCGCCGCCCTCAAACAAGTCTTCATCAGGTTCTTCCACTTCAATAATCTCAAATGGACGACCTTTTGCATCAGTAGCGCTGCTGAGAATCTCAAGAGCCTCTTCGTAGACGGTGGTCCATTCGGTTGGCTTCACCTCATTGGCCTTGCTTATGAGTAGCACGCCCGGCCGAACAAATCGGACTAGAGCGTCGATATGGCAGTCCGTCGAGTCTAGGCCCTTCCTTCCAGGAATCCAGAGTATCTTTTCGATGCCTAGGCAGTGTTTGAGCTCAGCCTCAATTTGTTCGCGAGACTTTCCCGGGTTTCTGTTATCATTGATGATGGAACTTTCCGTAATCAGGAGAGTACCTTCACCATCAGTCTCAAGTGATCCACCTTCAGTAACGATGGATGTCTCAATTCGCTCGATTTTGAAGTCTTTCAGGAATGTTTTGGGCGAACACAACAGTTGTAGGTGTGGGATGTTTATTGCCCCAGCCATTAAAGTTCCAGTCAACACCGACGATACTGGCCTCCCCCTTGGTCGGCTCTTCGACAACAAATGTAGGGGCAAAGTCCCTCAACCAGACGTCCATGCTATCGCCTTCAATCTTGTGAAGCTTAATTTCGAAAGGCGTGTCAATCTCGTTGAAATACAACTCTGCTTCTTCATAACGCTCACTGCCAACAGCTAGAATGACGCTTTGGAAGTGGGCAATGGCTTGTGCAATTGATGACACTTCTTGAGTTGCCCTCGCCAGTCTTTCAGGATACTCTTTATAAGTACCCTCTAGGCCGGGCCAGCCTAGAATAGTCTTGCTTTGCGGATCCCATTCCGCGAGGCGTCGAAGACTAAAGTCAGACATGTTTCGATTGATTGATGTGTATAAGATAGATGAGTGTGCAAAGTAGACGTTAGGAAAGAAGGAACAAGAAGGATTGAATTGAAGTTCAGGTTCATCTGCTATCTGAACGGATCAATAGGGATATTTATAGGAGTTGGCTTGAGTCGGTCTGACCTCATATCCAACATCAATATTATTCAGAAGAGGAGTCTTCGTAGTCCCTTGCAGCGTTAGTATTGTGGTGGCGCCGAATAAATTCACTTCTATCGAAGATGTGCTTCGAGCACAGCATAAGTAGGGGCGCTGCCTCTGCATAGTATTGCCAAAATTACGTGATACTGCATTTATTGGATAAATATTGAACTTGTGATGTCACGAGTGCACAAAGATGTTACACAGAAATGTGTTTGAGGGGGTAACGTGTAGCCAGGTCAGTGCGCGGTTGGCTATGAGGTCAAAGTTCGTGCTTGGAGTTTGCACGGTTGAGTAGATGCATAATTGATCATAGAATGATCGAGAGAGATTGTGTAGATTTGCGTTGAGATATAGAGAACACCAATTTGGAGGGAGTTACGACCTTTTGGTTGGCTTTAACCGCCAGCATGAGGATGAGTGCATATTGCAGCCAACCACATGCATTCGTGTGGATTTGAACGCATAGAATAATGTAAAAGTGGAAATATTTTGCAGCTGACCAGCGTGTATGTTATGTTACTTCGAGAAGTGATGATCTGGGAAAAAGAAATAGGTTGTGGGATATCATTGATAAGAGGATGAATCATAGGGCCACTGCCCTCAGCTATTCTGTTCATATCTACCCAGCGATGCCTGTCCTTTTGAAGTTACTATGTTAGAGCAACAACCTACTCATCGCCAGCGCTTTCTGCAAGATTATCCCTAACAGCCTCAAATTTAGTGAGCCACTCCTGAGTTCTCGCATTTTTCCTTTGAAGAATATCCCCCGCCTCAGCTATGTACTTATCGCATAGCGCTCGTGCTTCTGAAACTCTATCATTGGCGGACAGATATGATATGAGATTATATGCTGTTATTAGTATTTCGTTGTGGGCTAGCCCAAGAACTTCTGTCTTATTCCTCAAGCTGCGCCTATAAAGAGCAAGGGCTTCGTCGACCTTTTCGTCATCTTGACTGAGCATATAAGCCACATTATGTTCCGCAACGAGGGTATCCGGATGTAGGTGCCCAAGCAGTTCTCTCTTGAGCTCGTAGGTCTTCAGCGCCATCTTTTCTGCTTCCTCAGTCTTGCCCTGTTCGTCGAGAACTGAGGCAAGATGTGCCATACAGTTCAAGGTGTCGTTATGTTTAAGTCCAAGAACCTGTTCGCTGCGGGCCAGAGCTTCACGCTGCATCTTCTCTGACTCTGCGTAATCCCTAGTCAAAAGAATAGCCGTAGCAAGGTCACTCAAGCTATCAATTGTCATAGGATGGTCTTCTCCGAGGATCTCGCGCCGGTATTCCACGACTTGTTTGAGACCGGAAGGCCAAGAAGGTCCTGATCAAAAGTGGCGAGAGTCCAACCCAGCAACCCCATACTAACCAACGTGTCAACATGCTTTTCGCCTAAATGCTGGTAATTTATTTCGAAAGACTCTTTGAACCTTGAACGTGCTTCATCATAGTTTCCATTCCAGTGGATAAACCTCCCAGTGGAAGCCAGTAACTTCGCTCTTGTGATCTCGGAATCCTTTGTCGCCGTCTTGAACTGATACTGCAGGATCCACTCAGCATGAGGGAGCAAAATTTCTCCAAGTTTAAAATAATCCGACTTTGGTTGCGATGATGGCGCGGGGAATTGGGACGTGATGGACTTCAATGCTTGGAAAGCCCACTTGTCTACATCCTGAGGGTTCTCCTCTTCTAACCACCATCTAGTTGCCAGCTGCACAAGGCGATGTGTGCTAAACACCGAGTCATTCTCATCAATAATCGAGAAGGCTTTTAAGAGGTCGGTAGCCTCCTGGAGATGGGAACTTTCTCCTGGTTCGTCTGCATCCTGCAAGAGAATGGCGGGGATCCCATGATGCTGAAAGAAGTTGATTAGACATAACAAGTCCGCTGCCTTTCGATTTGAGTTCCGTATCGCTTCGAAAGAAAGTTTCCACGTTTTTGCGACAGATTCTGGAGTATCTTCCGGTCGGGGTTGATCAGAAAACTCATGGTTGGGTAATGTTGACTTGGCAGTGCCATTCTTGCGGTATTGCTCTAGGTACTGTTGAATAGACATTTGCTCTTTTACCATAAAGGCAACTGCCTGGGTGATAGCGAGGGGAGTATAGTCAAGTTCTTCAAGCAGCCCAAGGATCGTATTGTCGGGCTCGGTGTCTCCCAATTGCTTCTTTACCAAACTCCAGCCCCTCCGTTTTGCCTATTCATGGATCACGATTGGCTTTGTAGGACTCGCCACATCGGAAGCAATCTTGCGGCTCCTTGTAGTAAACAGTAAAGACCCAGTTTGGCAGCTTGGGATGCACTCTGAAGGAGTTTTGCCGATTGACATCTTTCCGTTGAAAAAGGTGTCCTCATCGTCAACGTTATCAATGACCATTAACCACGGGCCTACATGTTCCACTTCGAGCCAATCCTTCAAAAGCATGGCCGCGTCAGATTTGGCGCCATCCGGAGCGCTTATGTTGCATTCGCTCGCAATTCGGTTGAGAGATTCTTCAAAGCGAGCAACTGTGGCTGCGTTTACCCAGAAAACGGAGCATTTGGCATCTTTACTGCGCCTTCTAAAGCAGTATTCTAATGCCACTTGAGATTTTCTGAGGAAATGTTAGAAAAACGTGATCGCAATTACACAGATAGTAATATTCACCCTATGCCTCCAAGGCCACAAAGCGCTGCCCTCGGTTGGCTGCCGTCCTTGACTTCGAATGCTTGGTCAATTTCTGTAAATGTTTCGTTTCTTCCTACAAATGAGATGTTCCTGTCGAACGGTAACCAGCCAGAAAGAGTCTAGAGACGAAGGCTGTTGCTGCTGCCACTGCTCAGCCTCGAGATTGGCTGCAGTGCTGGTATCCATGATCGGTGCGACCAGGCTTTCGCAATTCTCCTGGCAAAATTCTATCGCTCCAGTGATCTTATGCACAATTGTACTGATAACCTATATTGGTAAGTTCTGAAGGGAAATAATTAGGAACCTGAGATCGGTGCTAGTTTTAATTTGAGCGTTCTTATGTAGGATTGCGAGCCTCCCATGGCTTCTTGCAAGGCATTTTATGGCCTTTTCCCAAGCGACCAGTGGCCATACACTCTTACATTCCTGCCTGCCAAAGGTTGAACGGGTTCAGATCTCATTGGTCACGCATATATGTCTTACATGCATGACTGTGGATATAATGCCTAGAAATATGTGCGCTTGTGAAATACGAAACCCCTCCAGCTCATTAAGACACAAAACCGGTTCAGGTAGGTAGCATTCATGAAACAGAAAACTAATCATTGGACGAGTGTCTATTGTACCACCTAAATAGTTGAGCTAGGTTGTCGCAACACTTTCTAGCACAGCACTACTCTTAATGGTCCCGGCTTAATGGCGACCATCCCTATGTACCCAAGAGCGTTTTGGTGGGGGTCATATCGGAGGACTTAATTGAAATAGTGATAACAGAGTGTGGCTATTCTGGAAAACGCATTGCTCTTCGTCAATTTCTTCTTGTAGATATTAGCAATTATGATGAAAGAAGGC|upstream_gene_variant|MODIFIER|TRIREDRAFT_62581|gene-TRIREDRAFT_62581|transcript|XM_006965678.1|protein_coding||c.-2324delGinsTCTTAGGCAATAATAAATTCTACAATCAAGTAATCGATTCATCTATCTCCTAGGCATAAAAGAGACTACATTTGCCTAATTCATAGCGCTCTCTGCAGATGGACTGACGGGAATTTCCTGAGTAACACAGTGAACACCACCACCAAGACGAGGCAGTTCATCAATCAGAACAGGATAAATCCTCCTCTCGTCGCCAAAAAGCATTTGGGCTACCCTAATGGCCGCCGCGTCATGAGCCGGATCACCGAATTGAGGAAGGATGATTCCTCCATTGACCAACAGATAGTTGACGTAGCTCCTCACGGCCCGGTCATCCTCAAAGCCGCCGCCCTCAAACAAGTCTTCATCAGGTTCTTCCACTTCAATAATCTCAAATGGACGACCTTTTGCATCAGTAGCGCTGCTGAGAATCTCAAGAGCCTCTTCGTAGACGGTGGTCCATTCGGTTGGCTTCACCTCATTGGCCTTGCTTATGAGTAGCACGCCCGGCCGAACAAATCGGACTAGAGCGTCGATATGGCAGTCCGTCGAGTCTAGGCCCTTCCTTCCAGGAATCCAGAGTATCTTTTCGATGCCTAGGCAGTGTTTGAGCTCAGCCTCAATTTGTTCGCGAGACTTTCCCGGGTTTCTGTTATCATTGATGATGGAACTTTCCGTAATCAGGAGAGTACCTTCACCATCAGTCTCAAGTGATCCACCTTCAGTAACGATGGATGTCTCAATTCGCTCGATTTTGAAGTCTTTCAGGAATGTTTTGGGCGAACACAACAGTTGTAGGTGTGGGATGTTTATTGCCCCAGCCATTAAAGTTCCAGTCAACACCGACGATACTGGCCTCCCCCTTGGTCGGCTCTTCGACAACAAATGTAGGGGCAAAGT
CCTCAACCAGACGTCCATGCTATCGCCTTCAATCTTGTGAAGCTTAATTTCGAAAGGCGTGTCAATCTCGTTGAAATACAACTCTGCTTCTTCATAACGCTCACTGCCAACAGCTAGAATGACGCTTTGGAAGTGGGCAATGGCTTGTGCAATTGATGACACTTCTTGAGTTGCCCTCGCCAGTCTTTCAGGATACTCTTTATAAGTACCCTCTAGGCCGGGCCAGCCTAGAATAGTCTTGCTTTGCGGATCCCATTCCGCGAGGCGTCGAAGACTAAAGTCAGACATGTTTCGATTGATTGATGTGTATAAGATAGATGAGTGTGCAAAGTAGACGTTAGGAAAGAAGGAACAAGAAGGATTGAATTGAAGTTCAGGTTCATCTGCTATCTGAACGGATCAATAGGGATATTTATAGGAGTTGGCTTGAGTCGGTCTGACCTCATATCCAACATCAATATTATTCAGAAGAGGAGTCTTCGTAGTCCCTTGCAGCGTTAGTATTGTGGTGGCGCCGAATAAATTCACTTCTATCGAAGATGTGCTTCGAGCACAGCATAAGTAGGGGCGCTGCCTCTGCATAGTATTGCCAAAATTACGTGATACTGCATTTATTGGATAAATATTGAACTTGTGATGTCACGAGTGCACAAAGATGTTACACAGAAATGTGTTTGAGGGGGTAACGTGTAGCCAGGTCAGTGCGCGGTTGGCTATGAGGTCAAAGTTCGTGCTTGGAGTTTGCACGGTTGAGTAGATGCATAATTGATCATAGAATGATCGAGAGAGATTGTGTAGATTTGCGTTGAGATATAGAGAACACCAATTTGGAGGGAGTTACGACCTTTTGGTTGGCTTTAACCGCCAGCATGAGGATGAGTGCATATTGCAGCCAACCACATGCATTCGTGTGGATTTGAACGCATAGAATAATGTAAAAGTGGAAATATTTTGCAGCTGACCAGCGTGTATGTTATGTTACTTCGAGAAGTGATGATCTGGGAAAAAGAAATAGGTTGTGGGATATCATTGATAAGAGGATGAATCATAGGGCCACTGCCCTCAGCTATTCTGTTCATATCTACCCAGCGATGCCTGTCCTTTTGAAGTTACTATGTTAGAGCAACAACCTACTCATCGCCAGCGCTTTCTGCAAGATTATCCCTAACAGCCTCAAATTTAGTGAGCCACTCCTGAGTTCTCGCATTTTTCCTTTGAAGAATATCCCCCGCCTCAGCTATGTACTTATCGCATAGCGCTCGTGCTTCTGAAACTCTATCATTGGCGGACAGATATGATATGAGATTATATGCTGTTATTAGTATTTCGTTGTGGGCTAGCCCAAGAACTTCTGTCTTATTCCTCAAGCTGCGCCTATAAAGAGCAAGGGCTTCGTCGACCTTTTCGTCATCTTGACTGAGCATATAAGCCACATTATGTTCCGCAACGAGGGTATCCGGATGTAGGTGCCCAAGCAGTTCTCTCTTGAGCTCGTAGGTCTTCAGCGCCATCTTTTCTGCTTCCTCAGTCTTGCCCTGTTCGTCGAGAACTGAGGCAAGATGTGCCATACAGTTCAAGGTGTCGTTATGTTTAAGTCCAAGAACCTGTTCGCTGCGGGCCAGAGCTTCACGCTGCATCTTCTCTGACTCTGCGTAATCCCTAGTCAAAAGAATAGCCGTAGCAAGGTCACTCAAGCTATCAATTGTCATAGGATGGTCTTCTCCGAGGATCTCGCGCCGGTATTCCACGACTTGTTTGAGACCGGAAGGCCAAGAAGGTCCTGATCAAAAGTGGCGAGAGTCCAACCCAGCAACCCCATACTAACCAACGTGTCAACATGCTTTTCGCCTAAATGCTGGTAATTTATTTCGAAAGACTCTTTGAACCTTGAACGTGCTTCATCATAGTTTCCATTCCAGTGGATAAACCTCCCAGTGGAAGCCAGTAACTTCGCTCTTGTGATCTCGGAATCCTTTGTCGCCGTCTTGAACTGATACTGCAGGATCCACTCAGCATGAGGGAGCAAAATTTCTCCAAGTTTAAAATAATCCGACTTTGGTTGCGATGATGGCGCGGGGAATTGGGACGTGATGGACTTCAATGCTTGGAAAGCCCACTTGTCTACATCCTGAGGGTTCTCCTCTTCTAACCACCATCTAGTTGCCAGCTGCACAAGGCGATGTGTGCTAAACACCGAGTCATTCTCATCAATAATCGAGAAGGCTTTTAAGAGGTCGGTAGCCTCCTGGAGATGGGAACTTTCTCCTGGTTCGTCTGCATCCTGCAAGAGAATGGCGGGGATCCCATGATGCTGAAAGAAGTTGATTAGACATAACAAGTCCGCTGCCTTTCGATTTGAGTTCCGTATCGCTTCGAAAGAAAGTTTCCACGTTTTTGCGACAGATTCTGGAGTATCTTCCGGTCGGGGTTGATCAGAAAACTCATGGTTGGGTAATGTTGACTTGGCAGTGCCATTCTTGCGGTATTGCTCTAGGTACTGTTGAATAGACATTTGCTCTTTTACCATAAAGGCAACTGCCTGGGTGATAGCGAGGGGAGTATAGTCAAGTTCTTCAAGCAGCCCAAGGATCGTATTGTCGGGCTCGGTGTCTCCCAATTGCTTCTTTACCAAACTCCAGCCCCTCCGTTTTGCCTATTCATGGATCACGATTGGCTTTGTAGGACTCGCCACATCGGAAGCAATCTTGCGGCTCCTTGTAGTAAACAGTAAAGACCCAGTTTGGCAGCTTGGGATGCACTCTGAAGGAGTTTTGCCGATTGACATCTTTCCGTTGAAAAAGGTGTCCTCATCGTCAACGTTATCAATGACCATTAACCACGGGCCTACATGTTCCACTTCGAGCCAATCCTTCAAAAGCATGGCCGCGTCAGATTTGGCGCCATCCGGAGCGCTTATGTTGCATTCGCTCGCAATTCGGTTGAGAGATTCTTCAAAGCGAGCAACTGTGGCTGCGTTTACCCAGAAAACGGAGCATTTGGCATCTTTACTGCGCCTTCTAAAGCAGTATTCTAATGCCACTTGAGATTTTCTGAGGAAATGTTAGAAAAACGTGATCGCAATTACACAGATAGTAATATTCACCCTATGCCTCCAAGGCCACAAAGCGCTGCCCTCGGTTGGCTGCCGTCCTTGACTTCGAATGCTTGGTCAATTTCTGTAAATGTTTCGTTTCTTCCTACAAATGAGATGTTCCTGTCGAACGGTAACCAGCCAGAAAGAGTCTAGAGACGAAGGCTGTTGCTGCTGCCACTGCTCAGCCTCGAGATTGGCTGCAGTGCTGGTATCCATGATCGGTGCGACCAGGCTTTCGCAATTCTCCTGGCAAAATTCTATCGCTCCAGTGATCTTATGCACAATTGTACTGATAACCTATATTGGTAAGTTCTGAAGGGAAATAATTAGGAACCTGAGATCGGTGCTAGTTTTAATTTGAGCGTTCTTATGTAGGATTGCGAGCCTCCCATGGCTTCTTGCAAGGCATTTTATGGCCTTTTCCCAAGCGACCAGTGGCCATACACTCTTACATTCCTGCCTGCCAAAGGTTGAACGGGTTCAGATCTCATTGGTCACGCATATATGTCTTACATGCATGACTGTGGATATAATGCCTAGAAATATGTGCGCTTGTGAAATACGAAACCCCTCCAGCTCATTAAGACACAAAACCGGTTCAGGTAGGTAGCATTCATGAAACAGAAAACTAATCATTGGACGAGTGTCTATTGTACCACCTAAATAGTTGAGCTAGGTTGTCGCAACACTTTCTAGCACAGCACTACTCTTAATGGTCCCGGCTTAATGGCGACCATCCCTATGTACCCAAGAGCGTTTTGGTGGGGGTCATATCGGAGGACTTAATTGAAATAGTGATAACAGAGTGTGGCTATTCTGGAAAACGCATTGCTCTTCGTCAATTTCTTCTTGTAGATATTAGCAATTATGATGAAAGAAGGC|||||699|WARNING_TRANSCRIPT_NO_START_CODON,TCTTAGGCAATAATAAATTCTACAATCAAGTAATCGATTCATCTATCTCCTAGGCATAAAAGAGACTACATTTGCCTAATTCATAGCGCTCTCTGCAGATGGACTGACGGGAATTTCCTGAGTAACACAGTGAACACCACCACCAAGACGAGGCAGTTCATCAATCAGAACAGGATAAATCCTCCTCTCGTCGCCAAAAAGCATTTGGGCTACCCTAATGGCCGCCGCGTCATGAGCCGGATCACCGAATTGAGGAAGGATGATTCCTCCATTGACCAACAGATAGTTGACGTAGCTCCTCACGGCCCGGTCATCCTCAAAGCCGCCGCCCTCAAACAAGTCTTCATCAGGTTCTTCCACTTCAATAATCTCAAATGGACGACCTTTTGCATCAGTAGCGCTGCTGAGAATCTCAAGAGCCTCTTCGTAGACGGTGGTCCATTCGGTTGGCTTCACCTCATTGGCCTTGCTTATGAGTAGCACGCCCGGCCGAACAAATCGGACTAGAGCGTCGATATGGCAGTCCGTCGAGTCTAGGCCCTTCCTTCCAGGAATCCAGAGTATCTTTTCGATGCCTAGGCAGTGTTTGAGCTCAGCCTCAATTTGTTCGCGAGACTTTCCCGGGTTTCTGTTATCATTGATGATGGAACTTTCCGTAATCAGGAGAGTACCTTCACCATCAGTCTCAAGTGATCCACCTTCAGTAACGATGGATGTCTCAATTCGCTCGATTTTGAAGTCTTTCAGGAATGTTTTGGGCGAACACAACAGTTGTAGGTGTGGGATGTTTATTGCCCCAGCCATTAAAGTTCCAGTCAACACCGACGATACTGGCCTCCCCCTTGGTCGGCTCTTCGACAACAAATGTAGGGGCAAAGTCCCTCAACCAGACGTCCATGCTATCGCCTTCAATCTTGTGAAGCTTAATTTCGAAAGGCGTGTCAATCTCGTTGAAATACAACTCTGCTTCTTCATAACGCTCACTGCCAACAGCTAGAATGACGCTTTGGAAGTGGGCAATGGCTTGTGCAATTGATGACACTTCTTGAGTTGCCCTCGCCAGTCTTTCAGGATACTCTTTATAAGTACCCTCTAGGCCGGGCCAGCCTAGAATAGTCTTGCTTTGCGGATCCCATTCCGCGAGGCGTCGAAGACTAAAGTCAGACATGTTTCGATTGATTGATGTGTATAAGATAGATGAGTGTGCAAAGTAGACGTTAGGAAAGAAGGAACAAGAAGGATTGAATTGAAGTTCAGGTTCATCTGCTATCTGAACGGATCAATAGGGATATTTATAGGAGTTGGCTTGAGTCGGTCTGACCTCATATCCAACATCAATATTATTCAGAAGAGGAGTCTTCGTAGTCCCTTGCAGCGTTAGTATTGTGGTGGCGCCGAATAAATTCACTTCTATCGAAGATGTGCTTCGAGCACAGCATAAGTAGGGGCGCTGCCTCTGCATAGTATTGCCAAAATTACGTGATACTGCATTTATTGGATAAATATTGAACTTGTGATGTCACGAGTGCACAAAGATGTTACACAGAAATGTGTTTGAGGGGGTAACGTGTAGCCAGGTCAGTGCGCGGTTGGCTATGAGGTCAAAGTTCGTGCTTGGAGTTTGCACGGTTGAGTAGATGCATAATTGATCATAGAATGATCGAGAGAGATTGTGTAGATTTGCGTTGAGATATAGAGAACACCAATTTGGAGGGAGTTACGACCTTTTGGTTGGCTTTAACCGCCAGCATGAGGATGAGTGCATATTGCAGCCAACCACATGCATTCGTGTGGATTTGAACGCATAGAATAATGTAAAAGTGGAAATATTTTGCAGCTGACCAGCGTGTATGTTATGTTACTTCGAGAAGTGATGATCTGGGAAAAAGAAATAGGTTGTGGGATATCATTGATAAGAGGATGAATCATAGGGCCACTGCCCTCAGCTATTCTGTTCATATCTACCCAGCGATGCCTGTCCTTTTGAAGTTACTATGTTAGAGCAACAACCTACTCATCGCCAGCGCTTTCTGCAAGATTATCCCTAACAGCCTCAAATTTAGTGAGCCACTCCTGAGTTCTCGCATTTTTCCTTTGAAGAATATCCCCCGCCTCAGCTATGTACTTATCGCATAGCGCTCGTGCTTCTGAAACTCTATCATTGGCGGACAGATATGATATGAGATTATATGCTGTTATTAGTATTTCGTTGTGGGCTAGCCCAAGAACTTCTGTCTTATTCCTCAAGCTGCGCCTATAAAGAGCAAGGGCTTCGTCGACCTTTTCGTCATCTTGACTGAGCATATAAGCCACATTATGTTCCGCAACGAGGGTATCCGGATGTAGGTGCCCAAGCAGTTCTCTCTTGAGCTCGTAGGTCTTCAGCGCCATCTTTTCTGCTTCCTCAGTCTTGCCCTGTTCGTCGAGAACTGAGGCAAGATGTGCCATACAGTTCAAGGTGTCGTTATGTTTAAGTCCAAGAACCTGTTCGCTGCGGGCCAGAGCTTCACGCTGCATCTTCTCTGACTCTGCGTAATCCCTAGTCAAAAGAATAGCCGTAGCAAGGTCACTCAAGCTATCAATTGTCATAGGATGGTCTTCTCCGAGGATCTCGCGCCGGTATTCCACGACTTGTTTGAGACCGGAAGGCCAAGAAGGTCCTGATCAAAAGTGGCGAGAGTCCAACCCAGCAACCCCATACTAACCAACGTGTCAACATGCTTTTCGCCTAAATGCTGGTAATTTATTTCGAAAGACTCTTTGAACCTTGAACGTGCTTCATCATAGTTTCCATTCCAGTGGATAAACCTCCCAGTGGAAGCCAGTAACTTCGCTCTTGTGATCTCGGAATCCTTTGTCGCCGTCTTGAACTGATACTGCAGGATCCACTCAGCATGAGGGAGCAAAATTTCTCCAAGTTTAAAATAATCCGACTTTGGTTGCGATGATGGCGCGGGGAATTGGGACGTGATGGACTTCAATGCTTGGAAAGCCCACTTGTCTACATCCTGAGGGTTCTCCTCTTCTAACCACCATCTAGTTGCCAGCTGCACAAGGCGATGTGTGCTAAACACCGAGTCATTCTCATCAATAATCGAGAAGGCTTTTAAGAGGTCGGTAGCCTCCTGGAGATGGGAACTTTCTCCTGGTTCGTCTGCATCCTGCAAGAGAATGGCGGGGATCCCATGATGCTGAAAGAAGTTGATTAGACATAACAAGTCCGCTGCCTTTCGATTTGAGTTCCGTATCGCTTCGAAAGAAAGTTTCCACGTTTTTGCGACAGATTCTGGAGTATCTTCCGGTCGGGGTTGATCAGAAAACTCATGGTTGGGTAATGTTGACTTGGCAGTGCCATTCTTGCGGTATTGCTCTAGGTACTGTTGAATAGACATTTGCTCTTTTACCATAAAGGCAACTGCCTGGGTGATAGCGAGGGGAGTATAGTCAAGTTCTTCAAGCAGCCCAAGGATCGTATTGTCGGGCTCGGTGTCTCCCAATTGCTTCTTTACCAAACTCCAGCCCCTCCGTTTTGCCTATTCATGGATCACGATTGGCTTTGTAGGACTCGCCACATCGGAAGCAATCTTGCGGCTCCTTGTAGTAAACAGTAAAGACCCAGTTTGGCAGCTTGGGATGCACTCTGAAGGAGTTTTGCCGATTGACATCTTTCCGTTGAAAAAGGTGTCCTCATCGTCAACGTTATCAATGACCATTAACCACGGGCCTACATGTTCCACTTCGAGCCAATCCTTCAAAAGCATGGCCGCGTCAGATTTGGCGCCATCCGGAGCGCTTATGTTGCATTCGCTCGCAATTCGGTTGAGAGATTCTTCAAAGCGAGCAACTGTGGCTGCGTTTACCCAGAAAACGGAGCATTTGGCATCTTTACTGCGCCTTCTAAAGCAGTATTCTAATGCCACTTGAGATTTTCTGAGGAAATGTTAGAAAAACGTGATCGCAATTACACAGATAGTAATATTCACCCTATGCCTCCAAGGCCACAAAGCGCTGCCCTCGGTTGGCTGCCGTCCTTGACTTCGAATGCTTGGTCAATTTCTGTAAATGTTTCGTTTCTTCCTACAAATGAGATGTTCCTGTCGAACGGTAACCAGCCAGAAAGAGTCTAGAGACGAAGGCTGTTGCTGCTGCCACTGCTCAGCCTCGAGATTGGCTGCAGTGCTGGTATCCATGATCGGTGCGACCAGGCTTTCGCAATTCTCCTGGCAAAATTCTATCGCTCCAGTGATCTTATGCACAATTGTACTGATAACCTATATTGGTAAGTTCTGAAGGGAAATAATTAGGAACCTGAGATCGGTGCTAGTTTTAATTTGAGCGTTCTTATGTAGGATTGCGAGCCTCCCATGGCTTCTTGCAAGGCATTTTATGGCCTTTTCCCAAGCGACCAGTGGCCATACACTCTTACATTCCTGCCTGCCAAAGGTTGAACGGGTTCAGATCTCATTGGTCACGCATATATGTCTTACATGCATGACTGTGGATATAATGCCTAGAAATATGTGCGCTTGTGAAATACGAAACCCCTCCAGCTCATTAAGACACAAAACCGGTTCAGGTAGGTAGCATTCATGAAACAGAAAACTAATCATTGGACGAGTGTCTATTGTACCACCTAAATAGTTGAGCTAGGTTGTCGCAACACTTTCTAGCACAGCACTACTCTTAATGGTCCCGGCTTAATGGCGACCATCCCTATGTACCCAAGAGCGTTTTGGTGGGGGTCATATCGGAGGACTTAATTGAAATAGTGATAACAGAGTGTGGCTATTCTGGAAAACGCATTGCTCTTCGTCAATTTCTTCTTGTAGATATTAGCAATTATGATGAAAGAAGGC|upstream_gene_variant|MODIFIER|TRIREDRAFT_62581|gene-TRIREDRAFT_62581|transcript|XM_006965678.1|protein_coding||c.-2325_-2324insTCTTAGGCAATAATAAATTCTACAATCAAGTAATCGATTCATCTATCTCCTAGGCATAAAAGAGACTACATTTGCCTAATTCATAGCGCTCTCTGCAGATGGACTGACGGGAATTTCCTGAGTAACACAGTGAACACCACCACCAAGACGAGGCAGTTCATCAATCAGAACAGGATAAATCCTCCTCTCGTCGCCAAAAAGCATTTGGGCTACCCTAATGGCCGCCGCGTCATGAGCCGGATCACCGAATTGAGGAAGGATGATTCCTCCATTGACCAACAGATAGTTGACGTAGCTCCTCACGGCCCGGTCATCCTCAAAGCCGCCGCCCTCAAACAAGTCTTCATCAGGTTCTTCCACTTCAATAATCTCAAATGGACGACCTTTTGCATCAGTAGCGCTGCTGAGAATCTCAAGAGCCTCTTCGTAGACGGTGGTCCATTCGGTTGGCTTCACCTCATTGGCCTTGCTTATGAGTAGCACGCCCGGCCGAACAAATCGGACTAGAGCGTCGATATGGCAGTCCGTCGAGTCTAGGCCCTTCCTTCCAGGAATCCAGAGTATCTTTTCGATGCCTAGGCAGTGTTTGAGCTCAGCCTCAATTTGTTCGCGAGACTTTCCCGGGTTTCTGTTATCATTGATGATGGAACTTTCCGTAATCAGGAGAGTACCTTCACCATCAGTCTCAAGTGATCCACCTTCAGTAACGATGGATGTCTCAATTCGCTCGATTTTGAAGTCTTTCAGGAATGTTTTGGGCGAACACAACAGTTGTAGGTGTGGGATGTTTATTGCCCCAGCCATTAAAGTTCCAGTCAACACCGACGATACTGGCCTCCCCCTTGGTCGGCTCTTCGACAACAAATGTAGGGGCAAAGTCCCTCAACCAGACGTCCATGCTATCGCCTTCAATCTTGTGAAGCTTAATTTCGAAAGGCGTGTCAATCTCGTTGAAATACAACTCTGCTTCTTCATAACGCTCACTGCCAACAGCTAGAATGACGCTTTGGAAGTGGGCAATGGCTTGTGCAATTGATGACACTTCTTGAGTTGCCCTCGCCAGTCTTTCAGGATACTCTTTATAAGTACCCTCTAGGCCGGGCCAGCCTAGAATAGTCTTGCTTTGCGGATCCCATTCCGCGAGGCGTCGAAGACTAAAGTCAGACATGTTTCGATTGATTGATGTGTATAAGATAGATGAGTGTGCAAAGTAGACGTTAGGAAAGAAGGAACAAGAAGGATTGAATTGAAGTTCAGGTTCATCTGCTATCTGAACGGATCAATAGGGATATTTATAGGAGTTGGCTTGAGTCGGTCTGACCTCATATCCAACATCAATATTATTCAGAAGAGGAGTCTTCGTAGTCCCTTGCAGCGTTAGTATTGTGGTGGCGCCGAATAAATTCACTTCTATCGAAGATGTGCTTCGAGCACAGCATAAGTAGGGGCGCTGCCTCTGCATAGTATTGCCAAAATTACGTGATACTGCATTTATTGGATAAATATTGAACTTGTGATGTCACGAGTGCACAAAGATGTTACACAGAAATGTGTTTGAGGGGGTAACGTGTAGCCAGGTCAGTGCGCGGTTGGCTATGAGGTCAAAGTTCGTGCTTGGAGTTTGCACGGTTGAGTAGATGCATAATTGATCATAGAATGATCGAGAGAGATTGTGTAGATTTGCGTTGAGATATAGAGAACACCAATTTGGAGGGAGTTACGACCTTTTGGTTGGCTTTAACCGCCAGCATGAGGATGAGTGCATATTGCAGCCAACCACATGCATTCGTGTGGATTTGAACGCATAGAATAATGTAAAAGTGGAAATATTTTGCAGCTGACCAGCGTGTATGTTATGTTACTTCGAGAAGTGATGATCTGGGAAAAAGAAATAGGTTGTGGGATATCATTGATAAGAGGATGAATCATAGGGCCACTGCCCTCAGCTATTCTGTTCATATCTACCCAGCGATGCCTGTCCTTTTGAAGTTACTATGTTAGAGCAACAACCTACTCATCGCCAGCGCTTTCTGCAAGATTATCCCTAACAGCCTCAAATTTAGTGAGCCACTCCTGAGTTCTCGCATTTTTCCTTTGAAGAATATCCCCCGCCTCAGCTATGTACTTATCGCATAGCGCTCGTGCTTCTGAAACTCTATCATTGGCGGACAGATATGATATGAGATTATATGCTGTTATTAGTATTTCGTTGTGGGCTAGCCCAAGAACTTCTGTCTTATTCCTCAAGCTGCGCCTATAAAGAGCAAGGGCTTCGTCGACCTTTTCGTCATCTTGACTGAGCATATAAGCCACATTATGTTCCGCAACGAGGGTATCCGGATGTAGGTGCCCAAGCAGTTCTCTCTTGAGCTCGTAGGTCTTCAGCGCCATCTTTTCTGCTTCCTCAGTCTTGCCCTGTTCGTCGAGAACTGAGGCAAGATGTGCCATACAGTTCAAGGTGTCGTTATGTTTAAGTCCAAGAACCTGTTCGCTGCGGGCCAGAGCTTCACGCTGCATCTTCTCTGACTCTGCGTAATCCCTAGTCAAAAGAATAGCCGTAGCAAGGTCACTCAAGCTATCAATTGTCATAGGATGGTCTTCTCCGAGGATCTCGCGCCGGTATTCCACGACTTGTTTGAGACCGGAAGGCCAAGAAGGTCCTGATCAAAAGTGGCGAGAGTCCAACCCAGCAACCCCATACTAACCAACGTGTCAACATGCTTTTCGCCTAAATGCTGGTAATTTATTTCGAAAGACTCTTTGAACCTTGAACGTGCTTCATCATAGTTTCCATTCCAGTGGATAAACCTCCCAGTGGAAGCCAGTAACTTCGCTCTTGTGATCTCGGAATCCTTTGTCGCCGTCTTGAACTGATACTGCAGGATCCACTCAGCATGAGGGAGCAAAATTTCTCCAAGTTTAAAATAATCCGACTTTGGTTGCGATGATGGCGCGGGGAATTGGGACGTGATGGACTTCAATGCTTGGAAAGCCCACTTGTCTACATCCTGAGGGTTCTCCTCTTCTAACCACCATCTAGTTGCCAGCTGCACAAGGCGATGTGTGCTAAACACCGAGTCATTCTCATCAATAATCGAGAAGGCTTTTAAGAGGTCGGTAGCCTCCTGGAGATGGGAACTTTCTCCTGGTTCGTCTGCATCCTGCAAGAGAATGGCGGGGATCCCATGATGCTGAAAGAAGTTGATTAGACATAACAAGTCCGCTGCCTTTCGATTTGAGTTCCGTATCGCTTCGAAAGAAAGTTTCCACGTTTTTGCGACAGATTCTGGAGTATCTTCCGGTCGGGGTTGATCAGAAAACTCATGGTTGGGTAATGTTGACTTGGCAGTGCCATTCTTGCGGTATTGCTCTAGGTACTGTTGAATAGACATTTGCTCTTTTACCATAAAGGCAACTGCCTGGGTGATAGCGAGGGGAGTATAGTCAAGTTCTTCAAGCAGCCCAAGGATCGTATTGTCGGGCTCGGTGTCTCCCAATTGCTTCTTTACCAAACTCCAGCCCCTCCGTTTTGCCTATTCATGGATCACGATTGGCTTTGTAGGACTCGCCACATCGGAAGCAATCTTGCGGCTCCTTGTAGTAAACAGTAAAGACCCAGTTTGGCAGCTTGGGATGCACTCTGAAGGAGTTTTGCCGATTGACATCTTTCCGTTGAAAAAGGTGTCCTCATCGTCAACGTTATCAATGACCATTAACCACGGGCCTACATGTTCCACTTCGAGCCAATCCTTCAAAAGCATGGCCGCGTCAGATTTGGCGCCATCCGGAGCGCTTATGTTGCATTCGCTCGCAATTCGGTTGAGAGATTCTTCAAAGCGAGCAACTGTGGCTGCGTTTACCCAGAAAACGGAGCATTTGGCATCTTTACTGCGCCTTCTAAAGCAGTATTCTAATGCCACTTGAGATTTTCTGAGGAAATGTTAGAAAAACGTGATCGCAATTACACAGATAGTAATATTCACCCTATGCCTCCAAGGCCACAAAGCGCTGCCCTCGGTTGGCTGCCGTCCTTGACTTCGAATGCTTGGTCAATTTCTGTAAATGTTTCGTTTCTTCCTACAAATGAGATGTTCCTGTCGAACGGTAACCAGCCAGAAAGAGTCTAGAGACGAAGGCTGTTGCTGCTGCCACTGCTCAGCCTCGAGATTGGCTGCAGTGCTGGTATCCATGATCGGTGCGACCAGGCTTTCGCAATTCTCCTGGCAAAATTCTATCGCTCCAGTGATCTTATGCACAATTGTACTGATAACCTATATTGGTAAGTTCTGAAGGGAAATAATTAGGAACCTGAGATCGGTGCTAGTTTTAATTTGAGCGTTCTTATGTAGGATTGCGAGCCTCCCATGGCTTCTTGCAAGGCATTTTATGGCCTTTTCCCAAGCGACCAGTGGCCATACACTCTTACATTCCTGCCTGCCAAAGGTTGAACGGGTTCAGATCTCATTGGTCACGCATATATGTCTTACATGCATGACTGTGGATATAATGCCTAGAAATATGTGCGCTTGTGAAATACGAAACCCCTCCAGCTCATTAAGACACAAAACCGGTTCAGGTAGGTAGCATTCATGAAACAGAAAACTAATCATTGGACGAGTGTCTATTGTACCACCTAAATAGTTGAGCTAGGTTGTCGCAACACTTTCTAGCACAGCACTACTCTTAATGGTCCCGGCTTAATGGCGACCATCCCTATGTACCCAAGAGCGTTTTGGTGGGGGTCATATCGGAGGACTTAATTGAAATAGTGATAACAGAGTGTGGCTATTCTGGAAAACGCATTGCTCTTCGTCAATTTCTTCTTGTAGATATTAGCAATTATGATGAAAGAAGGC|||||699|WARNING_TRANSCRIPT_NO_START_CODON,TCTTAGGCAATAATAAATTCTACAATCAAGTAATCGATTCATCTATCTCCTAGGCATAAAAGAGACTACATTTGCCTAATTCATAGCGCTCTCTGCAGATGGACTGACGGGAATTTCCTGAGTAACACAGTGAACACCACCACCAAGACGAGGCAGTTCATCAATCAGAACAGGATAAATCCTCCTCTCGTCGCCAAAAAGCATTTGGGCTACCCTAATGGCCGCCGCGTCATGAGCCGGATCACCGAATTGAGGAAGGATGATTCCTCCATTGACCAACAGATAGTTGACGTAGCTCCTCACGGCCCGGTCATCCTCAAAGCCGCCGCCCTCAAACAAGTCTTCATCAGGTTCTTCCACTTCAATAATCTCAAATGGACGACCTTTTGCATCAGTAGCGCTGCTGAGAATCTCAAGAGCCTCTTCGTAGACGGTGGTCCATTCGGTTGGCTTCACCTCATTGGCCTTGCTTATGAGTAGCACGCCCGGCCGAACAAATCGGACTAGAGCGTCGATATGGCAGTCCGTCGAGTCTAGGCCCTTCCTTCCAGGAATCCAGAGTATCTTTTCGATGCCTAGGCAGTGTTTGAGCTCAGCCTCAATTTGTTCGCGAGACTTTCCCGGGTTTCTGTTATCATTGATGATGGAACTTTCCGTAATCAGGAGAGTACCTTCACCATCAGTCTCAAGTGATCCACCTTCAGTAACGATGGATGTCTCAATTCGCTCGATTTTGAAGTCTTTCAGGAATGTTTTGGGCGAACACAACAGTTGTAGGTGTGGGATGTTTATTGCCCCAGCCATTAAAGTTCCAGTCAACACCGACGATACTGGCCTCCCCCTTGGTCGGCTCTTCGACAACAAATGTAGGGGCAAAGTCCCTCAACCAGACGTCCATGCTATCGCCTTCAATCTTGTGAAGCTTAATTTCGAAAGGCGTGTCAATCTCGTTGAAATACAACTCTGCTTCTTCATAACGCTCACTGCCAACAGCTAGAATGACGCTTTGGAAGTGGGCAATGGCTTGTGCAATTGATGACACTTCTTGAGTTGCCCTCGCCAGTCTTTCAGGATACTCTTTATAAGTACCCTCTAGGCCGGGCCAGCCTAGAATAGTCTTGCTTTGCGGATCCCATTCCGCGAGGCGTCGAAGACTAAAGTCAGACATGTTTCGATTGATTGATGTGTATAAGATAGATGAGTGTGCAAAGTAGACGTTAGGAAAGAAGGAACAAGAAGGATTGAATTGAAGTTCAGGTTCATCTGCTATCTGAACGGATCAATAGGGATATTTATAGGAGTTGGCTTGAGTCGGTCTGACCTCATATCCAACATCAATATTATTCAGAAGAGGAGTCTTCGTAGTCCCTTGCAGCGTTAGTATTGTGGTGGCGCCGAATAAATTCACTTCTATCGAAGATGTGCTTCGAGCACAGCATAAGTAGGGGCGCTGCCTCTGCATAGTATTGCCAAAATTACGTGATACTGCATTTATTGGATAAATATTGAACTTGTGATGTCACGAGTGCACAAAGATGTTACACAGAAATGTGTTTGAGGGGGTAACGTGTAGCCAGGTCAGTGCGCGGTTGGCTATGAGGTCAAAGTTCGTGCTTGGAGTTTGCACGGTTGAGTAGATGCATAATTGATCATAGAATGATCGAGAGAGATTGTGTAGATTTGCGTTGAGATATAGAGAACACCAATTTGGAGGGAGTTACGACCTTTTGGTTGGCTTTAACCGCCAGCATGAGGATGAGTGCATATTGCAGCCAACCACATGCATTCGTGTGGATTTGAACGCATAGAATAATGTAAAAGTGGAAATATTTTGCAGCTGACCAGCGTGTATGTTATGTTACTTCGAGAAGTGATGATCTGGGAAAAAGAAATAGGTTGTGGGATATCATTGATAAGAGGATGAATCATAGGGCCACTGCCCTCAGCTATTCTGTTCATATCTACCCAGCGATGCCTGTCCTTTTGAAGTTACTATGTTAGAGCAACAACCTACTCATCGCCAGCGCTTTCTGCAAGATTATCCCTAACAGCCTCAAATTTAGTGAGCCACTCCTGAGTTCTCGCATTTTTCCTTTGAAGAATATCCCCCGCCTCAGCTATGTACTTATCGCATAGCGCTCGTGCTTCTGAAACTCTATCATTGGCGGACAGATATGATATGAGATTATATGCTGTTATTAGTATTTCGTTGTGGGCTAGCCCAAGAACTTCTGTCTTATTCCTCAAGCTGCGCCTATAAAGAGCAAGGGCTTCGTCGACCTTTTCGTCATCTTGACTGAGCATATAAGCCACATTATGTTCCGCAACGAGGGTATCCGGATGTAGGTGCCCAAGCAGTTCTCTCTTGAGCTCGTAGGTCTTCAGCGCCATCTTTTCTGCTTCCTCAGTCTTGCCCTGTTCGTCGAGAACTGAGGCAAGATGTGCCATACAGTTCAAGGTGTCGTTATGTTTAAGTCCAAGAACCTGTTCGCTGCGGGCCAGAGCTTCACGCTGCATCTTCTCTGACTCTGCGTAATCCCTAGTCAAAAGAATAGCCGTAGCAAGGTCACTCAAGCTATCAATTGTCATAGGATGGTCTTCTCCGAGGATCTCGCGCCGGTATTCCACGACTTGTTTGAGACCGGAAGGCCAAGAAGGTCCTGATCAAAAGTGGCGAGAGTCCAACCCAGCAACCCCATACTAACCAACGTGTCAACATGCTTTTCGCCTAAATGCTGGTAATTTATTTCGAAAGACTCTTTGAACCTTGAACGTGCTTCATCATAGTTTCCATTCCAGTGGATAAACCTCCCAGTGGAAGCCAGTAACTTCGCTCTTGTGATCTCGGAATCCTTTGTCGCCGTCTTGAACTGATACTGCAGGATCCACTCAGCATGAGGGAGCAAAATTTCTCCAAGTTTAAAATAATCCGACTTTGGTTGCGATGATGGCGCGGGGAATTGGGACGTGATGGACTTCAATGCTTGGAAAGCCCACTTGTCTACATCCTGAGGGTTCTCCTCTTCTAACCACCATCTAGTTGCCAGCTGCACAAGGCGATGTGTGCTAAACACCGAGTCATTCTCATCAATAATCGAGAAGGCTTTTAAGAGGTCGGTAGCCTCCTGGAGATGGGAACTTTCTCCTGGTTCGTCTGCATCCTGCAAGAGAATGGCGGGGATCCCATGATGCTGAAAGAAGTTGATTAGACATAACAAGTCCGCTGCCTTTCGATTTGAGTTCCGTATCGCTTCGAAAGAAAGTTTCCACGTTTTTGCGACAGATTCTGGAGTATCTTCCGGTCGGGGTTGATCAGAAAACTCATGGTTGGGTAATGTTGACTTGGCAGTGCCATTCTTGCGGTATTGCTCTAGGTACTGTTGAATAGACATTTGCTCTTTTACCATAAAGGCAACTGCCTGGGTGATAGCGAGGGGAGTATAGTCAAGTTCTTCAAGCAGCCCAAGGATCGTATTGTCGGGCTCGGTGTCTCCCAATTGCTTCTTTACCAAACTCCAGCCCCTCCGTTTTGCCTATTCATGGATCACGATTGGCTTTGTAGGACTCGCCACATCGGAAGCAATCTTGCGGCTCCTTGTAGTAAACAGTAAAGACCCAGTTTGGCAGCTTGGGATGCACTCTGAAGGAGTTTTGCCGATTGACATCTTTCCGTTGAAAAAGGTGTCCTCATCGTCAACGTTATCAATGACCATTAACCACGGGCCTACATGTTCCACTTCGAGCCAATCCTTCAAAAGCATGGCCGCGTCAGATTTGGCGCCATCCGGAGCGCTTATGTTGCATTCGCTCGCAATTCGGTTGAGAGATTCTTCAAAGCGAGCAACTGTGGCTGCGTTTACCCAGAAAACGGAGCATTTGGCATCTTTACTGCGCCTTCTAAAGCAGTATTCTAATGCCACTTGAGATTTTCTGAGGAAATGTTAGAAAAACGTGATCGCAATTACACAGATAGTAATATTCACCCTATGCCTCCAAGGCCACAAAGCGCTGCCCTCGGTTGGCTGCCGTCCTTGACTTCGAATGCTTGGTCAATTTCTGTAAATGTTTCGTTTCTTCCTACAAATGAGATGTTCCTGTCGAACGGTAACCAGCCAGAAAGAGTCTAGAGACGAAGGCTGTTGCTGCTGCCACTGCTCAGCCTCGAGATTGGCTGCAGTGCTGGTATCCATGATCGGTGCGACCAGGCTTTCGCAATTCTCCTGGCAAAATTCTATCGCTCCAGTGATCTTATGCACAATTGTACTGATAACCTATATTGGTAAGTTCTGAAGGGAAATAATTAGGAACCTGAGATCGGTGCTAGTTTTAATTTGAGCGTTCTTATGTAGGATTGCGAGCCTCCCATGGCTTCTTGCAAGGCATTTTATGGCCTTTTCCCAAGCGACCAGTGGCCATACACTCTTACATTCCTGCCTGCCAAAGGTTGAACGGGTTCAGATCTCATTGGTCACGCATATATGTCTTACATGCATGACTGTGGATATAATGCCTAGAAATATGTGCGCTTGTGAAATACGAAACCCCTCCAGCTCATTAAGACACAAAACCGGTTCAGGTAGGTAGCATTCATGAAACAGAAAACTAATCATTGGACGAGTGTCTATTGTACCACCTAAATAGTTGAGCTAGGTTGTCGCAACACTTTCTAGCACAGCACTACTCTTAATGGTCCCGGCTTAATGGCGACCATCCCTATGTACCCAAGAGCGTTTTGGTGGGGGTCATATCGGAGGACTTAATTGAAATAGTGATAACAGAGTGTGGCTATTCTGGAAAACGCATTGCTCTTCGTCAATTTCTTCTTGTAGATATTAGCAATTATGATGAAAGAAGGC|upstream_gene_variant|MODIFIER|exon-XM_006965678.1-1|GENE_exon-XM_006965678.1-1|transcript|rna-XM_006965678.1|protein_coding||c.-699delAinsTCTTAGGCAATAATAAATTCTACAATCAAGTAATCGATTCATCTATCTCCTAGGCATAAAAGAGACTACATTTGCCTAATTCATAGCGCTCTCTGCAGATGGACTGACGGGAATTTCCTGAGTAACACAGTGAACACCACCACCAAGACGAGGCAGTTCATCAATCAGAACAGGATAAATCCTCCTCTCGTCGCCAAAAAGCATTTGGGCTACCCTAATGGCCGCCGCGTCATGAGCCGGATCACCGAATTGAGGAAGGATGATTCCTCCATTGACCAACAGATAGTTGACGTAGCTCCTCACGGCCCGGTCATCCTCAAAGCCGCCGCCCTCAAACAAGTCTTCATCAGGTTCTTCCACTTCAATAATCTCAAATGGACGACCTTTTGCATCAGTAGCGCTGCTGAGAATCTCAAGAGCCTCTTCGTAGACGGTGGTCCATTCGGTTGGCTTCACCTCATTGGCCTTGCTTATGAGTAGCACGCCCGGCCGAACAAATCGGACTAGAGCGTCGATATGGCAGTCCGTCGAGTCTAGGCCCTTCCTTCCAGGAATCCAGAGTATCTTTTCGATGCCTAGGCAGTGTTTGAGCTCAGCCTCAATTTGTTCGCGAGACTTTCCCGGGTTTCTGTTATCATTGATGATGGAACTTTCCGTAATCAGGAGAGTACCTTCACCATCAGTCTCAAGTGATCCACCTTCAGTAACGATGGATGTCTCAATTCGCTCGATTTTGAAGTCTTTCAGGAATGTTTTGGGCGAACACAACAGTTGTAGGTGTGGGATGTTTATTGCCCCAGCCATTAAAGTTCCAGTCAACACCGACGATACTGGCCTCCCCCTTGGTCGGCTCTTCGACAACAAATGTAGGGGCAAAGTCCCTCAACCAGACGTCCATGCTATCGCCTTCAATCTTGTGAAGCTTAATTTCGAAAGGCGTGTCAATCTCGTTGAAATACAACTCTGCTTCTTCATAACGCTCACTGCCAACAGCTAGAATGACGCTTTGGAAGTGGGCAATGGCTTGTGCAATTGATGACACTTCTTGAGTTGCCCTCGCCAGTCTTTCAGGATACTCTTTATAAGTACCCTCTAGGCCGGGCCAGCCTAGAATAGTCTTGCTTTGCGGATCCCATTCCGCGAGGCGTCGAAGACTAAAGTCAGACATGTTTCGATTGATTGATGTGTATAAGATAGATGAGTGTGCAAAGTAGACGTTAGGAAAGAAGGAACAAGAAGGATTGAATTGAAGTTCAGGTTCATCTGCTATCTGAACGGATCAATAGGGATATTTATAGGAGTTGGCTTGAGTCGGTCTGACCTCATATCCAACATCAATATTATTCAGAAGAGGAGTCTTCGTAGTCCCTTGCAGCGTTAGTATTGTGGTGGCGCCGAATAAATTCACTTCTATCGAAGATGTGCTTCGAGCACAGCATAAGTAGGGGCGCTGCCTCTGCATAGTATTGCCAAAATTACGTGATACTGCATTTATTGGATAAATATTGAACTTGTGATGTCACGAGTGCACAAAGATGTTACACAGAAATGTGTTTGAGGGGGTAACGTGTAGCCAGGTCAGTGCGCGGTTGGCTATGAGGTCAAAGTTCGTGCTTGGAGTTTGCACGGTTGAGTAGATGCATAATTGATCATAGAATGATCGAGAGAGATTGTGTAGATTTGCGTTGAGATATAGAGAACACCAATTTGGAGGGAGTTACGACCTTTTGGTTGGCTTTAACCGCCAGCATGAGGATGAGTGCATATTGCAGCCAACCACATGCATTCGTGTGGATTTGAACGCATAGAATAATGTAAAAGTGGAAATATTTTGCAGCTGACCAGCGTGTATGTTATGTTACTTCGAGAAGTGATGATCTGGGAAAAAGAAATAGGTTGTGGGATATCATTGATAAGAGGATGAATCATAGGGCCACTGCCCTCAGCTATTCTGTTCATATCTACCCAGCGATGCCTGTCCTTTTGAAGTTACTATGTTAGAGCAACAACCTACTCATCGCCAGCGCTTTCTGCAAGATTATCCCTAACAGCCTCAAATTTAGTGAGCCACTCCTGAGTTCTCGCATTTTTCCTTTGAAGAATATCCCCCGCCTCAGCTATGTACTTATCGCATAGCGCTCGTGCTTCTGAAACTCTATCATTGGCGGACAGATATGATATGAGATTATATGCTGTTATTAGTATTTCGTTGTGGGCTAGCCCAAGAACTTCTGTCTTATTCCTCAAGCTGCGCCTATAAAGAGCAAGGGCTTCGTCGACCTTTTCGTCATCTTGACTGAGCATATAAGCCACATTATGTTCCGCAACGAGGGTATCCGGATGTAGGTGCCCAAGCAGTTCTCTCTTGAGCTCGTAGGTCTTCAGCGCCATCTTTTCTGCTTCCTCAGTCTTGCCCTGTTCGTCGAGAACTGAGGCAAGATGTGCCATACAGTTCAAGGTGTCGTTATGTTTAAGTCCAAGAACCTGTTCGCTGCGGGCCAGAGCTTCACGCTGCATCTTCTCTGACTCTGCGTAATCCCTAGTCAAAAGAATAGCCGTAGCAAGGTCACTCAAGCTATCAATTGTCATAGGATGGTCTTCTCCGAGGATCTCGCGCCGGTATTCCACGACTTGTTTGAGACCGGAAGGCCAAGAAGGTCCTGATCAAAAGTGGCGAGAGTCCAACCCAGCAACCCCATACTAACCAACGTGTCAACATGCTTTTCGCCTAAATGCTGGTAATTTATTTCGAAAGACTCTTTGAACCTTGAACGTGCTTCATCATAGTTTCCATTCCAGTGGATAAACCTCCCAGTGGAAGCCAGTAACTTCGCTCTTGTGATCTCGGAATCCTTTGTCGCCGTCTTGAACTGATACTGCAGGATCCACTCAGCATGAGGGAGCAAAATTTCTCCAAGTTTAAAATAATCCGACTTTGGTTGCGATGATGGCGCGGGGAATTGGGACGTGATGGACTTCAATGCTTGGAAAGCCCACTTGTCTACATCCTGAGGGTTCTCCTCTTCTAACCACCATCTAGTTGCCAGCTGCACAAGGCGATGTGTGCTAAACACCGAGTCATTCTCATCAATAATCGAGAAGGCTTTTAAGAGGTCGGTAGCCTCCTGGAGATGGGAACTTTCTCCTGGTTCGTCTGCATCCTGCAAGAGAATGGCGGGGATCCCATGATGCTGAAAGAAGTTGATTAGACATAACAAGTCCGCTGCCTTTCGATTTGAGTTCCGTATCGCTTCGAAAGAAAGTTTCCACGTTTTTGCGACAGATTCTGGAGTATCTTCCGGTCGGGGTTGATCAGAAAACTCATGGTTGGGTAATGTTGACTTGGCAGTGCCATTCTTGCGGTATTGCTCTAGGTACTGTTGAATAGACATTTGCTCTTTTACCATAAAGGCAACTGCCTGGGTGATAGCGAGGGGAGTATAGTCAAGTTCTTCAAGCAGCCCAAGGATCGTATTGTCGGGCTCGGTGTCTCCCAATTGCTTCTTTACCAAACTCCAGCCCCTCCGTTTTGCCTATTCATGGATCACGATTGGCTTTGTAGGACTCGCCACATCGGAAGCAATCTTGCGGCTCCTTGTAGTAAACAGTAAAGACCCAGTTTGGCAGCTTGGGATGCACTCTGAAGGAGTTTTGCCGATTGACATCTTTCCGTTGAAAAAGGTGTCCTCATCGTCAACGTTATCAATGACCATTAACCACGGGCCTACATGTTCCACTTCGAGCCAATCCTTCAAAAGCATGGCCGCGTCAGATTTGGCGCCATCCGGAGCGCTTATGTTGCATTCGCTCGCAATTCGGTTGAGAGATTCTTCAAAGCGAGCAACTGTGGCTGCGTTTACCCAGAAAACGGAGCATTTGGCATCTTTACTGCGCCTTCTAAAGCAGTATTCTAATGCCACTTGAGATTTTCTGAGGAAATGTTAGAAAAACGTGATCGCAATTACACAGATAGTAATATTCACCCTATGCCTCCAAGGCCACAAAGCGCTGCCCTCGGTTGGCTGCCGTCCTTGACTTCGAATGCTTGGTCAATTTCTGTAAATGTTTCGTTTCTTCCTACAAATGAGATGTTCCTGTCGAACGGTAACCAGCCAGAAAGAGTCTAGAGACGAAGGCTGTTGCTGCTGCCACTGCTCAGCCTCGAGATTGGCTGCAGTGCTGGTATCCATGATCGGTGCGACCAGGCTTTCGCAATTCTCCTGGCAAAATTCTATCGCTCCAGTGATCTTATGCACAATTGTACTGATAACCTATATTGGTAAGTTCTGAAGGGAAATAATTAGGAACCTGAGATCGGTGCTAGTTTTAATTTGAGCGTTCTTATGTAGGATTGCGAGCCTCCCATGGCTTCTTGCAAGGCATTTTATGGCCTTTTCCCAAGCGACCAGTGGCCATACACTCTTACATTCCTGCCTGCCAAAGGTTGAACGGGTTCAGATCTCATTGGTCACGCATATATGTCTTACATGCATGACTGTGGATATAATGCCTAGAAATATGTGCGCTTGTGAAATACGAAACCCCTCCAGCTCATTAAGACACAAAACCGGTTCAGGTAGGTAGCATTCATGAAACAGAAAACTAATCATTGGACGAGTGTCTATTGTACCACCTAAATAGTTGAGCTAGGTTGTCGCAACACTTTCTAGCACAGCACTACTCTTAATGGTCCCGGCTTAATGGCGACCATCCCTATGTACCCAAGAGCGTTTTGGTGGGGGTCATATCGGAGGACTTAATTGAAATAGTGATAACAGAGTGTGGCTATTCTGGAAAACGCATTGCTCTTCGTCAATTTCTTCTTGTAGATATTAGCAATTATGATGAAAGAAGGC|||||699|,TCTTAGGCAATAATAAATTCTACAATCAAGTAATCGATTCATCTATCTCCTAGGCATAAAAGAGACTACATTTGCCTAATTCATAGCGCTCTCTGCAGATGGACTGACGGGAATTTCCTGAGTAACACAGTGAACACCACCACCAAGACGAGGCAGTTCATCAATCAGAACAGGATAAATCCTCCTCTCGTCGCCAAAAAGCATTTGGGCTACCCTAATGGCCGCCGCGTCATGAGCCGGATCACCGAATTGAGGAAGGATGATTCCTCCATTGACCAACAGATAGTTGACGTAGCTCCTCACGGCCCGGTCATCCTCAAAGCCGCCGCCCTCAAACAAGTCTTCATCAGGTTCTTCCACTTCAATAATCTCAAATGGACGACCTTTTGCATCAGTAGCGCTGCTGAGAATCTCAAGAGCCTCTTCGTAGACGGTGGTCCATTCGGTTGGCTTCACCTCATTGGCCTTGCTTATGAGTAGCACGCCCGGCCGAACAAATCGGACTAGAGCGTCGATATGGCAGTCCGTCGAGTCTAGGCCCTTCCTTCCAGGAATCCAGAGTATCTTTTCGATGCCTAGGCAGTGTTTGAGCTCAGCCTCAATTTGTTCGCGAGACTTTCCCGGGTTTCTGTTATCATTGATGATGGAACTTTCCGTAATCAGGAGAGTACCTTCACCATCAGTCTCAAGTGATCCACCTTCAGTAACGATGGATGTCTCAATTCGCTCGATTTTGAAGTCTTTCAGGAATGTTTTGGGCGAACACAACAGTTGTAGGTGTGGGATGTTTATTGCCCCAGCCATTAAAGTTCCAGTCAACACCGACGATACTGGCCTCCCCCTTGGTCGGCTCTTCGACAACAAATGTAGGGGCAAAGTCCCTCAACCAGACGTCCATGCTATCGCCTTCAATCTTGTGAAGCTTAATTTCGAAAGGCGTGTCAATCTCGTTGAAATACAACTCTGCTTCTTCATAACGCTCACTGCCAACAGCTAGAATGACGCTTTGGAAGTGGGCAATGGCTTGTGCAATTGATGACACTTCTTGAGTTGCCCTCGCCAGTCTTTCAGGATACTCTTTATAAGTACCCTCTAGGCCGGGCCAGCCTAGAATAGTCTTGCTTTGCGGATCCCATTCCGCGAGGCGTCGAAGACTAAAGTCAGACATGTTTCGATTGATTGATGTGTATAAGATAGATGAGTGTGCAAAGTAGACGTTAGGAAAGAAGGAACAAGAAGGATTGAATTGAAGTTCAGGTTCATCTGCTATCTGAACGGATCAATAGGGATATTTATAGGAGTTGGCTTGAGTCGGTCTGACCTCATATCCAACATCAATATTATTCAGAAGAGGAGTCTTCGTAGTCCCTTGCAGCGTTAGTATTGTGGTGGCGCCGAATAAATTCACTTCTATCGAAGATGTGCTTCGAGCACAGCATAAGTAGGGGCGCTGCCTCTGCATAGTATTGCCAAAATTACGTGATACTGCATTTATTGGATAAATATTGAACTTGTGATGTCACGAGTGCACAAAGATGTTACACAGAAATGTGTTTGAGGGGGTAACGTGTAGCCAGGTCAGTGCGCGGTTGGCTATGAGGTCAAAGTTCGTGCTTGGAGTTTGCACGGTTGAGTAGATGCATAATTGATCATAGAATGATCGAGAGAGATTGTGTAGATTTGCGTTGAGATATAGAGAACACCAATTTGGAGGGAGTTACGACCTTTTGGTTGGCTTTAACCGCCAGCATGAGGATGAGTGCATATTGCAGCCAACCACATGCATTCGTGTGGATTTGAACGCATAGAATAATGTAAAAGTGGAAATATTTTGCAGCTGACCAGCGTGTATGTTATGTTACTTCGAGAAGTGATGATCTGGGAAAAAGAAATAGGTTGTGGGATATCATTGATAAGAGGATGAATCATAGGGCCACTGCCCTCAGCTATTCTGTTCATATCTACCCAGCGATGCCTGTCCTTTTGAAGTTACTATGTTAGAGCAACAACCTACTCATCGCCAGCGCTTTCTGCAAGATTATCCCTAACAGCCTCAAATTTAGTGAGCCACTCCTGAGTTCTCGCATTTTTCCTTTGAAGAATATCCCCCGCCTCAGCTATGTACTTATCGCATAGCGCTCGTGCTTCTGAAACTCTATCATTGGCGGACAGATATGATATGAGATTATATGCTGTTATTAGTATTTCGTTGTGGGCTAGCCCAAGAACTTCTGTCTTATTCCTCAAGCTGCGCCTATAAAGAGCAAGGGCTTCGTCGACCTTTTCGTCATCTTGACTGAGCATATAAGCCACATTATGTTCCGCAACGAGGGTATCCGGATGTAGGTGCCCAAGCAGTTCTCTCTTGAGCTCGTAGGTCTTCAGCGCCATCTTTTCTGCTTCCTCAGTCTTGCCCTGTTCGTCGAGAACTGAGGCAAGATGTGCCATACAGTTCAAGGTGTCGTTATGTTTAAGTCCAAGAACCTGTTCGCTGCGGGCCAGAGCTTCACGCTGCATCTTCTCTGACTCTGCGTAATCCCTAGTCAAAAGAATAGCCGTAGCAAGGTCACTCAAGCTATCAATTGTCATAGGATGGTCTTCTCCGAGGATCTCGCGCCGGTATTCCACGACTTGTTTGAGACCGGAAGGCCAAGAAGGTCCTGATCAAAAGTGGCGAGAGTCCAACCCAGCAACCCCATACTAACCAACGTGTCAACATGCTTTTCGCCTAAATGCTGGTAATTTATTTCGAAAGACTCTTTGAACCTTGAACGTGCTTCATCATAGTTTCCATTCCAGTGGATAAACCTCCCAGTGGAAGCCAGTAACTTCGCTCTTGTGATCTCGGAATCCTTTGTCGCCGTCTTGAACTGATACTGCAGGATCCACTCAGCATGAGGGAGCAAAATTTCTCCAAGTTTAAAATAATCCGACTTTGGTTGCGATGATGGCGCGGGGAATTGGGACGTGATGGACTTCAATGCTTGGAAAGCCCACTTGTCTACATCCTGAGGGTTCTCCTCTTCTAACCACCATCTAGTTGCCAGCTGCACAAGGCGATGTGTGCTAAACACCGAGTCATTCTCATCAATAATCGAGAAGGCTTTTAAGAGGTCGGTAGCCTCCTGGAGATGGGAACTTTCTCCTGGTTCGTCTGCATCCTGCAAGAGAATGGCGGGGATCCCATGATGCTGAAAGAAGTTGATTAGACATAACAAGTCCGCTGCCTTTCGATTTGAGTTCCGTATCGCTTCGAAAGAAAGTTTCCACGTTTTTGCGACAGATTCTGGAGTATCTTCCGGTCGGGGTTGATCAGAAAACTCATGGTTGGGTAATGTTGACTTGGCAGTGCCATTCTTGCGGTATTGCTCTAGGTACTGTTGAATAGACATTTGCTCTTTTACCATAAAGGCAACTGCCTGGGTGATAGCGAGGGGAGTATAGTCAAGTTCTTCAAGCAGCCCAAGGATCGTATTGTCGGGCTCGGTGTCTCCCAATTGCTTCTTTACCAAACTCCAGCCCCTCCGTTTTGCCTATTCATGGATCACGATTGGCTTTGTAGGACTCGCCACATCGGAAGCAATCTTGCGGCTCCTTGTAGTAAACAGTAAAGACCCAGTTTGGCAGCTTGGGATGCACTCTGAAGGAGTTTTGCCGATTGACATCTTTCCGTTGAAAAAGGTGTCCTCATCGTCAACGTTATCAATGACCATTAACCACGGGCCTACATGTTCCACTTCGAGCCAATCCTTCAAAAGCATGGCCGCGTCAGATTTGGCGCCATCCGGAGCGCTTATGTTGCATTCGCTCGCAATTCGGTTGAGAGATTCTTCAAAGCGAGCAACTGTGGCTGCGTTTACCCAGAAAACGGAGCATTTGGCATCTTTACTGCGCCTTCTAAAGCAGTATTCTAATGCCACTTGAGATTTTCTGAGGAAATGTTAGAAAAACGTGATCGCAATTACACAGATAGTAATATTCACCCTATGCCTCCAAGGCCACAAAGCGCTGCCCTCGGTTGGCTGCCGTCCTTGACTTCGAATGCTTGGTCAATTTCTGTAAATGTTTCGTTTCTTCCTACAAATGAGATGTTCCTGTCGAACGGTAACCAGCCAGAAAGAGTCTAGAGACGAAGGCTGTTGCTGCTGCCACTGCTCAGCCTCGAGATTGGCTGCAGTGCTGGTATCCATGATCGGTGCGACCAGGCTTTCGCAATTCTCCTGGCAAAATTCTATCGCTCCAGTGATCTTATGCACAATTGTACTGATAACCTATATTGGTAAGTTCTGAAGGGAAATAATTAGGAACCTGAGATCGGTGCTAGTTTTAATTTGAGCGTTCTTATGTAGGATTGCGAGCCTCCCATGGCTTCTTGCAAGGCATTTTATGGCCTTTTCCCAAGCGACCAGTGGCCATACACTCTTACATTCCTGCCTGCCAAAGGTTGAACGGGTTCAGATCTCATTGGTCACGCATATATGTCTTACATGCATGACTGTGGATATAATGCCTAGAAATATGTGCGCTTGTGAAATACGAAACCCCTCCAGCTCATTAAGACACAAAACCGGTTCAGGTAGGTAGCATTCATGAAACAGAAAACTAATCATTGGACGAGTGTCTATTGTACCACCTAAATAGTTGAGCTAGGTTGTCGCAACACTTTCTAGCACAGCACTACTCTTAATGGTCCCGGCTTAATGGCGACCATCCCTATGTACCCAAGAGCGTTTTGGTGGGGGTCATATCGGAGGACTTAATTGAAATAGTGATAACAGAGTGTGGCTATTCTGGAAAACGCATTGCTCTTCGTCAATTTCTTCTTGTAGATATTAGCAATTATGATGAAAGAAGGC|upstream_gene_variant|MODIFIER|exon-XM_006965678.1-1|GENE_exon-XM_006965678.1-1|transcript|rna-XM_006965678.1|protein_coding||c.-699delCinsTCTTAGGCAATAATAAATTCTACAATCAAGTAATCGATTCATCTATCTCCTAGGCATAAAAGAGACTACATTTGCCTAATTCATAGCGCTCTCTGCAGATGGACTGACGGGAATTTCCTGAGTAACACAGTGAACACCACCACCAAGACGAGGCAGTTCATCAATCAGAACAGGATAAATCCTCCTCTCGTCGCCAAAAAGCATTTGGGCTACCCTAATGGCCGCCGCGTCATGAGCCGGATCACCGAATTGAGGAAGGATGATTCCTCCATTGACCAACAGATAGTTGACGTAGCTCCTCACGGCCCGGTCATCCTCAAAGCCGCCGCCCTCAAACAAGTCTTCATCAGGTTCTTCCACTTCAATAATCTCAAATGGACGACCTTTTGCATCAGTAGCGCTGCTGAGAATCTCAAGAGCCTCTTCGTAGACGGTGGTCCATTCGGTTGGCTTCACCTCATTGGCCTTGCTTATGAGTAGCACGCCCGGCCGAACAAATCGGACTAGAGCGTCGATATGGCAGTCCGTCGAGTCTAGGCCCTTCCTTCCAGGAATCCAGAGTATCTTTTCGATGCCTAGGCAGTGTTTGAGCTCAGCCTCAATTTGTTCGCGAGACTTTCCCGGGTTTCTGTTATCATTGATGATGGAACTTTCCGTAATCAGGAGAGTACCTTCACCATCAGTCTCAAGTGATCCACCTTCAGTAACGATGGATGTCTCAATTCGCTCGATTTTGAAGTCTTTCAGGAATGTTTTGGGCGAACACAACAGTTGTAGGTGTGGGATGTTTATTGCCCCAGCCATTAAAGTTCCAGTCAACACCGACGATACTGGCCTCCCCCTTGGTCGGCTCTTCGACAACAAATGTAGGGGCAAAGTCCCTCAACCAGACGTCCATGCTATCGCCTTCAATCTTGTGAAGCTTAATTTCGAAAGGCGTGTCAATCTCGTTGAAATACAACTCTGCTTCTTCATAACGCTCACTGCCAACAGCTAGAATGACGCTTTGGAAGTGGGCAATGGCTTGTGCAATTGATGACACTTCTTGAGTTGCCCTCGCCAGTCTTTCAGGATACTCTTTATAAGTACCCTCTAGGCCGGGCCAGCCTAGAATAGTCTTGCTTTGCGGATCCCATTCCGCGAGGCGTCGAAGACTAAAGTCAGACATGTTTCGATTGATTGATGTGTATAAGATAGATGAGTGTGCAAAGTAGACGTTAGGAAAGAAGGAACAAGAAGGATTGAATTGAAGTTCAGGTTCATCTGCTATCTGAACGGATCAATAGGGATATTTATAGGAGTTGGCTTGAGTCGGTCTGACCTCATATCCAACATCAATATTATTCAGAAGAGGAGTCTTCGTAGTCCCTTGCAGCGTTAGTATTGTGGTGGCGCCGAATAAATTCACTTCTATCGAAGATGTGCTTCGAGCACAGCATAAGTAGGGGCGCTGCCTCTGCATAGTATTGCCAAAATTACGTGATACTGCATTTATTGGATAAATATTGAACTTGTGATGTCACGAGTGCACAAAGATGTTACACAGAAATGTGTTTGAGGGGGTAACGTGTAGCCAGGTCAGTGCGCGGTTGGCTATGAGGTCAAAGTTCGTGCTTGGAGTTTGCACGGTTGAGTAGATGCATAATTGATCATAGAATGATCGAGAGAGATTGTGTAGATTTGCGTTGAGATATAGAGAACACCAATTTGGAGGGAGTTACGACCTTTTGGTTGGCTTTAACCGCCAGCATGAGGATGAGTGCATATTGCAGCCAACCACATGCATTCGTGTGGATTTGAACGCATAGAATAATGTAAAAGTGGAAATATTTTGCAGCTGACCAGCGTGTATGTTATGTTACTTCGAGAAGTGATGATCTGGGAAAAAGAAATAGGTTGTGGGATATCATTGATAAGAGGATGAATCATAGGGCCACTGCCCTCAGCTATTCTGTTCATATCTACCCAGCGATGCCTGTCCTTTTGAAGTTACTATGTTAGAGCAACAACCTACTCATCGCCAGCGCTTTCTGCAAGATTATCCCTAACAGCCTCAAATTTAGTGAGCCACTCCTGAGTTCTCGCATTTTTCCTTTGAAGAATATCCCCCGCCTCAGCTATGTACTTATCGCATAGCGCTCGTGCTTCTGAAACTCTATCATTGGCGGACAGATATGATATGAGATTATATGCTGTTATTAGTATTTCGTTGTGGGCTAGCCCAAGAACTTCTGTCTTATTCCTCAAGCTGCGCCTATAAAGAGCAAGGGCTTCGTCGACCTTTTCGTCATCTTGACTGAGCATATAAGCCACATTATGTTCCGCAACGAGGGTATCCGGATGTAGGTGCCCAAGCAGTTCTCTCTTGAGCTCGTAGGTCTTCAGCGCCATCTTTTCTGCTTCCTCAGTCTTGCCCTGTTCGTCGAGAACTGAGGCAAGATGTGCCATACAGTTCAAGGTGTCGTTATGTTTAAGTCCAAGAACCTGTTCGCTGCGGGCCAGAGCTTCACGCTGCATCTTCTCTGACTCTGCGTAATCCCTAGTCAAAAGAATAGCCGTAGCAAGGTCACTCAAGCTATCAATTGTCATAGGATGGTCTTCTCCGAGGATCTCGCGCCGGTATTCCACGACTTGTTTGAGACCGGAAGGCCAAGAAGGTCCTGATCAAAAGTGGCGAGAGTCCAACCCAGCAACCCCATACTAACCAACGTGTCAACATGCTTTTCGCCTAAATGCTGGTAATTTATTTCGAAAGACTCTTTGAACCTTGAACGTGCTTCATCATAGTTTCCATTCCAGTGGATAAACCTCCCAGTGGAAGCCAGTAACTTCGCTCTTGTGATCTCGGAATCCTTTGTCGCCGTCTTGAACTGATACTGCAGGATCCACTCAGCATGAGGGAGCAAAATTTCTCCAAGTTTAAAATAATCCGACTTTGGTTGCGATGATGGCGCGGGGAATTGGGACGTGATGGACTTCAATGCTTGGAAAGCCCACTTGTCTACATCCTGAGGGTTCTCCTCTTCTAACCACCATCTAGTTGCCAGCTGCACAAGGCGATGTGTGCTAAACACCGAGTCATTCTCATCAATAATCGAGAAGGCTTTTAAGAGGTCGGTAGCCTCCTGGAGATGGGAACTTTCTCCTGGTTCGTCTGCATCCTGCAAGAGAATGGCGGGGATCCCATGATGCTGAAAGAAGTTGATTAGACATAACAAGTCCGCTGCCTTTCGATTTGAGTTCCGTATCGCTTCGAAAGAAAGTTTCCACGTTTTTGCGACAGATTCTGGAGTATCTTCCGGTCGGGGTTGATCAGAAAACTCATGGTTGGGTAATGTTGACTTGGCAGTGCCATTCTTGCGGTATTGCTCTAGGTACTGTTGAATAGACATTTGCTCTTTTACCATAAAGGCAACTGCCTGGGTGATAGCGAGGGGAGTATAGTCAAGTTCTTCAAGCAGCCCAAGGATCGTATTGTCGGGCTCGGTGTCTCCCAATTGCTTCTTTACCAAACTCCAGCCCCTCCGTTTTGCCTATTCATGGATCACGATTGGCTTTGTAGGACTCGCCACATCGGAAGCAATCTTGCGGCTCCTTGTAGTAAACAGTAAAGACCCAGTTTGGCAGCTTGGGATGCACTCTGAAGGAGTTTTGCCGATTGACATCTTTCCGTTGAAAAAGGTGTCCTCATCGTCAACGTTATCAATGACCATTAACCACGGGCCTACATGTTCCACTTCGAGCCAATCCTTCAAAAGCATGGCCGCGTCAGATTTGGCGCCATCCGGAGCGCTTATGTTGCATTCGCTCGCAATTCGGTTGAGAGATTCTTCAAAGCGAGCAACTGTGGCTGCGTTTACCCAGAAAACGGAGCATTTGGCATCTTTACTGCGCCTTCTAAAGCAGTATTCTAATGCCACTTGAGATTTTCTGAGGAAATGTTAGAAAAACGTGATCGCAATTACACAGATAGTAATATTCACCCTATGCCTCCAAGG
CACAAAGCGCTGCCCTCGGTTGGCTGCCGTCCTTGACTTCGAATGCTTGGTCAATTTCTGTAAATGTTTCGTTTCTTCCTACAAATGAGATGTTCCTGTCGAACGGTAACCAGCCAGAAAGAGTCTAGAGACGAAGGCTGTTGCTGCTGCCACTGCTCAGCCTCGAGATTGGCTGCAGTGCTGGTATCCATGATCGGTGCGACCAGGCTTTCGCAATTCTCCTGGCAAAATTCTATCGCTCCAGTGATCTTATGCACAATTGTACTGATAACCTATATTGGTAAGTTCTGAAGGGAAATAATTAGGAACCTGAGATCGGTGCTAGTTTTAATTTGAGCGTTCTTATGTAGGATTGCGAGCCTCCCATGGCTTCTTGCAAGGCATTTTATGGCCTTTTCCCAAGCGACCAGTGGCCATACACTCTTACATTCCTGCCTGCCAAAGGTTGAACGGGTTCAGATCTCATTGGTCACGCATATATGTCTTACATGCATGACTGTGGATATAATGCCTAGAAATATGTGCGCTTGTGAAATACGAAACCCCTCCAGCTCATTAAGACACAAAACCGGTTCAGGTAGGTAGCATTCATGAAACAGAAAACTAATCATTGGACGAGTGTCTATTGTACCACCTAAATAGTTGAGCTAGGTTGTCGCAACACTTTCTAGCACAGCACTACTCTTAATGGTCCCGGCTTAATGGCGACCATCCCTATGTACCCAAGAGCGTTTTGGTGGGGGTCATATCGGAGGACTTAATTGAAATAGTGATAACAGAGTGTGGCTATTCTGGAAAACGCATTGCTCTTCGTCAATTTCTTCTTGTAGATATTAGCAATTATGATGAAAGAAGGC|||||699|,TCTTAGGCAATAATAAATTCTACAATCAAGTAATCGATTCATCTATCTCCTAGGCATAAAAGAGACTACATTTGCCTAATTCATAGCGCTCTCTGCAGATGGACTGACGGGAATTTCCTGAGTAACACAGTGAACACCACCACCAAGACGAGGCAGTTCATCAATCAGAACAGGATAAATCCTCCTCTCGTCGCCAAAAAGCATTTGGGCTACCCTAATGGCCGCCGCGTCATGAGCCGGATCACCGAATTGAGGAAGGATGATTCCTCCATTGACCAACAGATAGTTGACGTAGCTCCTCACGGCCCGGTCATCCTCAAAGCCGCCGCCCTCAAACAAGTCTTCATCAGGTTCTTCCACTTCAATAATCTCAAATGGACGACCTTTTGCATCAGTAGCGCTGCTGAGAATCTCAAGAGCCTCTTCGTAGACGGTGGTCCATTCGGTTGGCTTCACCTCATTGGCCTTGCTTATGAGTAGCACGCCCGGCCGAACAAATCGGACTAGAGCGTCGATATGGCAGTCCGTCGAGTCTAGGCCCTTCCTTCCAGGAATCCAGAGTATCTTTTCGATGCCTAGGCAGTGTTTGAGCTCAGCCTCAATTTGTTCGCGAGACTTTCCCGGGTTTCTGTTATCATTGATGATGGAACTTTCCGTAATCAGGAGAGTACCTTCACCATCAGTCTCAAGTGATCCACCTTCAGTAACGATGGATGTCTCAATTCGCTCGATTTTGAAGTCTTTCAGGAATGTTTTGGGCGAACACAACAGTTGTAGGTGTGGGATGTTTATTGCCCCAGCCATTAAAGTTCCAGTCAACACCGACGATACTGGCCTCCCCCTTGGTCGGCTCTTCGACAACAAATGTAGGGGCAAAGTCCCTCAACCAGACGTCCATGCTATCGCCTTCAATCTTGTGAAGCTTAATTTCGAAAGGCGTGTCAATCTCGTTGAAATACAACTCTGCTTCTTCATAACGCTCACTGCCAACAGCTAGAATGACGCTTTGGAAGTGGGCAATGGCTTGTGCAATTGATGACACTTCTTGAGTTGCCCTCGCCAGTCTTTCAGGATACTCTTTATAAGTACCCTCTAGGCCGGGCCAGCCTAGAATAGTCTTGCTTTGCGGATCCCATTCCGCGAGGCGTCGAAGACTAAAGTCAGACATGTTTCGATTGATTGATGTGTATAAGATAGATGAGTGTGCAAAGTAGACGTTAGGAAAGAAGGAACAAGAAGGATTGAATTGAAGTTCAGGTTCATCTGCTATCTGAACGGATCAATAGGGATATTTATAGGAGTTGGCTTGAGTCGGTCTGACCTCATATCCAACATCAATATTATTCAGAAGAGGAGTCTTCGTAGTCCCTTGCAGCGTTAGTATTGTGGTGGCGCCGAATAAATTCACTTCTATCGAAGATGTGCTTCGAGCACAGCATAAGTAGGGGCGCTGCCTCTGCATAGTATTGCCAAAATTACGTGATACTGCATTTATTGGATAAATATTGAACTTGTGATGTCACGAGTGCACAAAGATGTTACACAGAAATGTGTTTGAGGGGGTAACGTGTAGCCAGGTCAGTGCGCGGTTGGCTATGAGGTCAAAGTTCGTGCTTGGAGTTTGCACGGTTGAGTAGATGCATAATTGATCATAGAATGATCGAGAGAGATTGTGTAGATTTGCGTTGAGATATAGAGAACACCAATTTGGAGGGAGTTACGACCTTTTGGTTGGCTTTAACCGCCAGCATGAGGATGAGTGCATATTGCAGCCAACCACATGCATTCGTGTGGATTTGAACGCATAGAATAATGTAAAAGTGGAAATATTTTGCAGCTGACCAGCGTGTATGTTATGTTACTTCGAGAAGTGATGATCTGGGAAAAAGAAATAGGTTGTGGGATATCATTGATAAGAGGATGAATCATAGGGCCACTGCCCTCAGCTATTCTGTTCATATCTACCCAGCGATGCCTGTCCTTTTGAAGTTACTATGTTAGAGCAACAACCTACTCATCGCCAGCGCTTTCTGCAAGATTATCCCTAACAGCCTCAAATTTAGTGAGCCACTCCTGAGTTCTCGCATTTTTCCTTTGAAGAATATCCCCCGCCTCAGCTATGTACTTATCGCATAGCGCTCGTGCTTCTGAAACTCTATCATTGGCGGACAGATATGATATGAGATTATATGCTGTTATTAGTATTTCGTTGTGGGCTAGCCCAAGAACTTCTGTCTTATTCCTCAAGCTGCGCCTATAAAGAGCAAGGGCTTCGTCGACCTTTTCGTCATCTTGACTGAGCATATAAGCCACATTATGTTCCGCAACGAGGGTATCCGGATGTAGGTGCCCAAGCAGTTCTCTCTTGAGCTCGTAGGTCTTCAGCGCCATCTTTTCTGCTTCCTCAGTCTTGCCCTGTTCGTCGAGAACTGAGGCAAGATGTGCCATACAGTTCAAGGTGTCGTTATGTTTAAGTCCAAGAACCTGTTCGCTGCGGGCCAGAGCTTCACGCTGCATCTTCTCTGACTCTGCGTAATCCCTAGTCAAAAGAATAGCCGTAGCAAGGTCACTCAAGCTATCAATTGTCATAGGATGGTCTTCTCCGAGGATCTCGCGCCGGTATTCCACGACTTGTTTGAGACCGGAAGGCCAAGAAGGTCCTGATCAAAAGTGGCGAGAGTCCAACCCAGCAACCCCATACTAACCAACGTGTCAACATGCTTTTCGCCTAAATGCTGGTAATTTATTTCGAAAGACTCTTTGAACCTTGAACGTGCTTCATCATAGTTTCCATTCCAGTGGATAAACCTCCCAGTGGAAGCCAGTAACTTCGCTCTTGTGATCTCGGAATCCTTTGTCGCCGTCTTGAACTGATACTGCAGGATCCACTCAGCATGAGGGAGCAAAATTTCTCCAAGTTTAAAATAATCCGACTTTGGTTGCGATGATGGCGCGGGGAATTGGGACGTGATGGACTTCAATGCTTGGAAAGCCCACTTGTCTACATCCTGAGGGTTCTCCTCTTCTAACCACCATCTAGTTGCCAGCTGCACAAGGCGATGTGTGCTAAACACCGAGTCATTCTCATCAATAATCGAGAAGGCTTTTAAGAGGTCGGTAGCCTCCTGGAGATGGGAACTTTCTCCTGGTTCGTCTGCATCCTGCAAGAGAATGGCGGGGATCCCATGATGCTGAAAGAAGTTGATTAGACATAACAAGTCCGCTGCCTTTCGATTTGAGTTCCGTATCGCTTCGAAAGAAAGTTTCCACGTTTTTGCGACAGATTCTGGAGTATCTTCCGGTCGGGGTTGATCAGAAAACTCATGGTTGGGTAATGTTGACTTGGCAGTGCCATTCTTGCGGTATTGCTCTAGGTACTGTTGAATAGACATTTGCTCTTTTACCATAAAGGCAACTGCCTGGGTGATAGCGAGGGGAGTATAGTCAAGTTCTTCAAGCAGCCCAAGGATCGTATTGTCGGGCTCGGTGTCTCCCAATTGCTTCTTTACCAAACTCCAGCCCCTCCGTTTTGCCTATTCATGGATCACGATTGGCTTTGTAGGACTCGCCACATCGGAAGCAATCTTGCGGCTCCTTGTAGTAAACAGTAAAGACCCAGTTTGGCAGCTTGGGATGCACTCTGAAGGAGTTTTGCCGATTGACATCTTTCCGTTGAAAAAGGTGTCCTCATCGTCAACGTTATCAATGACCATTAACCACGGGCCTACATGTTCCACTTCGAGCCAATCCTTCAAAAGCATGGCCGCGTCAGATTTGGCGCCATCCGGAGCGCTTATGTTGCATTCGCTCGCAATTCGGTTGAGAGATTCTTCAAAGCGAGCAACTGTGGCTGCGTTTACCCAGAAAACGGAGCATTTGGCATCTTTACTGCGCCTTCTAAAGCAGTATTCTAATGCCACTTGAGATTTTCTGAGGAAATGTTAGAAAAACGTGATCGCAATTACACAGATAGTAATATTCACCCTATGCCTCCAAGGCCACAAAGCGCTGCCCTCGGTTGGCTGCCGTCCTTGACTTCGAATGCTTGGTCAATTTCTGTAAATGTTTCGTTTCTTCCTACAAATGAGATGTTCCTGTCGAACGGTAACCAGCCAGAAAGAGTCTAGAGACGAAGGCTGTTGCTGCTGCCACTGCTCAGCCTCGAGATTGGCTGCAGTGCTGGTATCCATGATCGGTGCGACCAGGCTTTCGCAATTCTCCTGGCAAAATTCTATCGCTCCAGTGATCTTATGCACAATTGTACTGATAACCTATATTGGTAAGTTCTGAAGGGAAATAATTAGGAACCTGAGATCGGTGCTAGTTTTAATTTGAGCGTTCTTATGTAGGATTGCGAGCCTCCCATGGCTTCTTGCAAGGCATTTTATGGCCTTTTCCCAAGCGACCAGTGGCCATACACTCTTACATTCCTGCCTGCCAAAGGTTGAACGGGTTCAGATCTCATTGGTCACGCATATATGTCTTACATGCATGACTGTGGATATAATGCCTAGAAATATGTGCGCTTGTGAAATACGAAACCCCTCCAGCTCATTAAGACACAAAACCGGTTCAGGTAGGTAGCATTCATGAAACAGAAAACTAATCATTGGACGAGTGTCTATTGTACCACCTAAATAGTTGAGCTAGGTTGTCGCAACACTTTCTAGCACAGCACTACTCTTAATGGTCCCGGCTTAATGGCGACCATCCCTATGTACCCAAGAGCGTTTTGGTGGGGGTCATATCGGAGGACTTAATTGAAATAGTGATAACAGAGTGTGGCTATTCTGGAAAACGCATTGCTCTTCGTCAATTTCTTCTTGTAGATATTAGCAATTATGATGAAAGAAGGC|upstream_gene_variant|MODIFIER|exon-XM_006965678.1-1|GENE_exon-XM_006965678.1-1|transcript|rna-XM_006965678.1|protein_coding||c.-699delGinsTCTTAGGCAATAATAAATTCTACAATCAAGTAATCGATTCATCTATCTCCTAGGCATAAAAGAGACTACATTTGCCTAATTCATAGCGCTCTCTGCAGATGGACTGACGGGAATTTCCTGAGTAACACAGTGAACACCACCACCAAGACGAGGCAGTTCATCAATCAGAACAGGATAAATCCTCCTCTCGTCGCCAAAAAGCATTTGGGCTACCCTAATGGCCGCCGCGTCATGAGCCGGATCACCGAATTGAGGAAGGATGATTCCTCCATTGACCAACAGATAGTTGACGTAGCTCCTCACGGCCCGGTCATCCTCAAAGCCGCCGCCCTCAAACAAGTCTTCATCAGGTTCTTCCACTTCAATAATCTCAAATGGACGACCTTTTGCATCAGTAGCGCTGCTGAGAATCTCAAGAGCCTCTTCGTAGACGGTGGTCCATTCGGTTGGCTTCACCTCATTGGCCTTGCTTATGAGTAGCACGCCCGGCCGAACAAATCGGACTAGAGCGTCGATATGGCAGTCCGTCGAGTCTAGGCCCTTCCTTCCAGGAATCCAGAGTATCTTTTCGATGCCTAGGCAGTGTTTGAGCTCAGCCTCAATTTGTTCGCGAGACTTTCCCGGGTTTCTGTTATCATTGATGATGGAACTTTCCGTAATCAGGAGAGTACCTTCACCATCAGTCTCAAGTGATCCACCTTCAGTAACGATGGATGTCTCAATTCGCTCGATTTTGAAGTCTTTCAGGAATGTTTTGGGCGAACACAACAGTTGTAGGTGTGGGATGTTTATTGCCCCAGCCATTAAAGTTCCAGTCAACACCGACGATACTGGCCTCCCCCTTGGTCGGCTCTTCGACAACAAATGTAGGGGCAAAGTCCCTCAACCAGACGTCCATGCTATCGCCTTCAATCTTGTGAAGCTTAATTTCGAAAGGCGTGTCAATCTCGTTGAAATACAACTCTGCTTCTTCATAACGCTCACTGCCAACAGCTAGAATGACGCTTTGGAAGTGGGCAATGGCTTGTGCAATTGATGACACTTCTTGAGTTGCCCTCGCCAGTCTTTCAGGATACTCTTTATAAGTACCCTCTAGGCCGGGCCAGCCTAGAATAGTCTTGCTTTGCGGATCCCATTCCGCGAGGCGTCGAAGACTAAAGTCAGACATGTTTCGATTGATTGATGTGTATAAGATAGATGAGTGTGCAAAGTAGACGTTAGGAAAGAAGGAACAAGAAGGATTGAATTGAAGTTCAGGTTCATCTGCTATCTGAACGGATCAATAGGGATATTTATAGGAGTTGGCTTGAGTCGGTCTGACCTCATATCCAACATCAATATTATTCAGAAGAGGAGTCTTCGTAGTCCCTTGCAGCGTTAGTATTGTGGTGGCGCCGAATAAATTCACTTCTATCGAAGATGTGCTTCGAGCACAGCATAAGTAGGGGCGCTGCCTCTGCATAGTATTGCCAAAATTACGTGATACTGCATTTATTGGATAAATATTGAACTTGTGATGTCACGAGTGCACAAAGATGTTACACAGAAATGTGTTTGAGGGGGTAACGTGTAGCCAGGTCAGTGCGCGGTTGGCTATGAGGTCAAAGTTCGTGCTTGGAGTTTGCACGGTTGAGTAGATGCATAATTGATCATAGAATGATCGAGAGAGATTGTGTAGATTTGCGTTGAGATATAGAGAACACCAATTTGGAGGGAGTTACGACCTTTTGGTTGGCTTTAACCGCCAGCATGAGGATGAGTGCATATTGCAGCCAACCACATGCATTCGTGTGGATTTGAACGCATAGAATAATGTAAAAGTGGAAATATTTTGCAGCTGACCAGCGTGTATGTTATGTTACTTCGAGAAGTGATGATCTGGGAAAAAGAAATAGGTTGTGGGATATCATTGATAAGAGGATGAATCATAGGGCCACTGCCCTCAGCTATTCTGTTCATATCTACCCAGCGATGCCTGTCCTTTTGAAGTTACTATGTTAGAGCAACAACCTACTCATCGCCAGCGCTTTCTGCAAGATTATCCCTAACAGCCTCAAATTTAGTGAGCCACTCCTGAGTTCTCGCATTTTTCCTTTGAAGAATATCCCCCGCCTCAGCTATGTACTTATCGCATAGCGCTCGTGCTTCTGAAACTCTATCATTGGCGGACAGATATGATATGAGATTATATGCTGTTATTAGTATTTCGTTGTGGGCTAGCCCAAGAACTTCTGTCTTATTCCTCAAGCTGCGCCTATAAAGAGCAAGGGCTTCGTCGACCTTTTCGTCATCTTGACTGAGCATATAAGCCACATTATGTTCCGCAACGAGGGTATCCGGATGTAGGTGCCCAAGCAGTTCTCTCTTGAGCTCGTAGGTCTTCAGCGCCATCTTTTCTGCTTCCTCAGTCTTGCCCTGTTCGTCGAGAACTGAGGCAAGATGTGCCATACAGTTCAAGGTGTCGTTATGTTTAAGTCCAAGAACCTGTTCGCTGCGGGCCAGAGCTTCACGCTGCATCTTCTCTGACTCTGCGTAATCCCTAGTCAAAAGAATAGCCGTAGCAAGGTCACTCAAGCTATCAATTGTCATAGGATGGTCTTCTCCGAGGATCTCGCGCCGGTATTCCACGACTTGTTTGAGACCGGAAGGCCAAGAAGGTCCTGATCAAAAGTGGCGAGAGTCCAACCCAGCAACCCCATACTAACCAACGTGTCAACATGCTTTTCGCCTAAATGCTGGTAATTTATTTCGAAAGACTCTTTGAACCTTGAACGTGCTTCATCATAGTTTCCATTCCAGTGGATAAACCTCCCAGTGGAAGCCAGTAACTTCGCTCTTGTGATCTCGGAATCCTTTGTCGCCGTCTTGAACTGATACTGCAGGATCCACTCAGCATGAGGGAGCAAAATTTCTCCAAGTTTAAAATAATCCGACTTTGGTTGCGATGATGGCGCGGGGAATTGGGACGTGATGGACTTCAATGCTTGGAAAGCCCACTTGTCTACATCCTGAGGGTTCTCCTCTTCTAACCACCATCTAGTTGCCAGCTGCACAAGGCGATGTGTGCTAAACACCGAGTCATTCTCATCAATAATCGAGAAGGCTTTTAAGAGGTCGGTAGCCTCCTGGAGATGGGAACTTTCTCCTGGTTCGTCTGCATCCTGCAAGAGAATGGCGGGGATCCCATGATGCTGAAAGAAGTTGATTAGACATAACAAGTCCGCTGCCTTTCGATTTGAGTTCCGTATCGCTTCGAAAGAAAGTTTCCACGTTTTTGCGACAGATTCTGGAGTATCTTCCGGTCGGGGTTGATCAGAAAACTCATGGTTGGGTAATGTTGACTTGGCAGTGCCATTCTTGCGGTATTGCTCTAGGTACTGTTGAATAGACATTTGCTCTTTTACCATAAAGGCAACTGCCTGGGTGATAGCGAGGGGAGTATAGTCAAGTTCTTCAAGCAGCCCAAGGATCGTATTGTCGGGCTCGGTGTCTCCCAATTGCTTCTTTACCAAACTCCAGCCCCTCCGTTTTGCCTATTCATGGATCACGATTGGCTTTGTAGGACTCGCCACATCGGAAGCAATCTTGCGGCTCCTTGTAGTAAACAGTAAAGACCCAGTTTGGCAGCTTGGGATGCACTCTGAAGGAGTTTTGCCGATTGACATCTTTCCGTTGAAAAAGGTGTCCTCATCGTCAACGTTATCAATGACCATTAACCACGGGCCTACATGTTCCACTTCGAGCCAATCCTTCAAAAGCATGGCCGCGTCAGATTTGGCGCCATCCGGAGCGCTTATGTTGCATTCGCTCGCAATTCGGTTGAGAGATTCTTCAAAGCGAGCAACTGTGGCTGCGTTTACCCAGAAAACGGAGCATTTGGCATCTTTACTGCGCCTTCTAAAGCAGTATTCTAATGCCACTTGAGATTTTCTGAGGAAATGTTAGAAAAACGTGATCGCAATTACACAGATAGTAATATTCACCCTATGCCTCCAAGGCCACAAAGCGCTGCCCTCGGTTGGCTGCCGTCCTTGACTTCGAATGCTTGGTCAATTTCTGTAAATGTTTCGTTTCTTCCTACAAATGAGATGTTCCTGTCGAACGGTAACCAGCCAGAAAGAGTCTAGAGACGAAGGCTGTTGCTGCTGCCACTGCTCAGCCTCGAGATTGGCTGCAGTGCTGGTATCCATGATCGGTGCGACCAGGCTTTCGCAATTCTCCTGGCAAAATTCTATCGCTCCAGTGATCTTATGCACAATTGTACTGATAACCTATATTGGTAAGTTCTGAAGGGAAATAATTAGGAACCTGAGATCGGTGCTAGTTTTAATTTGAGCGTTCTTATGTAGGATTGCGAGCCTCCCATGGCTTCTTGCAAGGCATTTTATGGCCTTTTCCCAAGCGACCAGTGGCCATACACTCTTACATTCCTGCCTGCCAAAGGTTGAACGGGTTCAGATCTCATTGGTCACGCATATATGTCTTACATGCATGACTGTGGATATAATGCCTAGAAATATGTGCGCTTGTGAAATACGAAACCCCTCCAGCTCATTAAGACACAAAACCGGTTCAGGTAGGTAGCATTCATGAAACAGAAAACTAATCATTGGACGAGTGTCTATTGTACCACCTAAATAGTTGAGCTAGGTTGTCGCAACACTTTCTAGCACAGCACTACTCTTAATGGTCCCGGCTTAATGGCGACCATCCCTATGTACCCAAGAGCGTTTTGGTGGGGGTCATATCGGAGGACTTAATTGAAATAGTGATAACAGAGTGTGGCTATTCTGGAAAACGCATTGCTCTTCGTCAATTTCTTCTTGTAGATATTAGCAATTATGATGAAAGAAGGC|||||699|,TCTTAGGCAATAATAAATTCTACAATCAAGTAATCGATTCATCTATCTCCTAGGCATAAAAGAGACTACATTTGCCTAATTCATAGCGCTCTCTGCAGATGGACTGACGGGAATTTCCTGAGTAACACAGTGAACACCACCACCAAGACGAGGCAGTTCATCAATCAGAACAGGATAAATCCTCCTCTCGTCGCCAAAAAGCATTTGGGCTACCCTAATGGCCGCCGCGTCATGAGCCGGATCACCGAATTGAGGAAGGATGATTCCTCCATTGACCAACAGATAGTTGACGTAGCTCCTCACGGCCCGGTCATCCTCAAAGCCGCCGCCCTCAAACAAGTCTTCATCAGGTTCTTCCACTTCAATAATCTCAAATGGACGACCTTTTGCATCAGTAGCGCTGCTGAGAATCTCAAGAGCCTCTTCGTAGACGGTGGTCCATTCGGTTGGCTTCACCTCATTGGCCTTGCTTATGAGTAGCACGCCCGGCCGAACAAATCGGACTAGAGCGTCGATATGGCAGTCCGTCGAGTCTAGGCCCTTCCTTCCAGGAATCCAGAGTATCTTTTCGATGCCTAGGCAGTGTTTGAGCTCAGCCTCAATTTGTTCGCGAGACTTTCCCGGGTTTCTGTTATCATTGATGATGGAACTTTCCGTAATCAGGAGAGTACCTTCACCATCAGTCTCAAGTGATCCACCTTCAGTAACGATGGATGTCTCAATTCGCTCGATTTTGAAGTCTTTCAGGAATGTTTTGGGCGAACACAACAGTTGTAGGTGTGGGATGTTTATTGCCCCAGCCATTAAAGTTCCAGTCAACACCGACGATACTGGCCTCCCCCTTGGTCGGCTCTTCGACAACAAATGTAGGGGCAAAGTCCCTCAACCAGACGTCCATGCTATCGCCTTCAATCTTGTGAAGCTTAATTTCGAAAGGCGTGTCAATCTCGTTGAAATACAACTCTGCTTCTTCATAACGCTCACTGCCAACAGCTAGAATGACGCTTTGGAAGTGGGCAATGGCTTGTGCAATTGATGACACTTCTTGAGTTGCCCTCGCCAGTCTTTCAGGATACTCTTTATAAGTACCCTCTAGGCCGGGCCAGCCTAGAATAGTCTTGCTTTGCGGATCCCATTCCGCGAGGCGTCGAAGACTAAAGTCAGACATGTTTCGATTGATTGATGTGTATAAGATAGATGAGTGTGCAAAGTAGACGTTAGGAAAGAAGGAACAAGAAGGATTGAATTGAAGTTCAGGTTCATCTGCTATCTGAACGGATCAATAGGGATATTTATAGGAGTTGGCTTGAGTCGGTCTGACCTCATATCCAACATCAATATTATTCAGAAGAGGAGTCTTCGTAGTCCCTTGCAGCGTTAGTATTGTGGTGGCGCCGAATAAATTCACTTCTATCGAAGATGTGCTTCGAGCACAGCATAAGTAGGGGCGCTGCCTCTGCATAGTATTGCCAAAATTACGTGATACTGCATTTATTGGATAAATATTGAACTTGTGATGTCACGAGTGCACAAAGATGTTACACAGAAATGTGTTTGAGGGGGTAACGTGTAGCCAGGTCAGTGCGCGGTTGGCTATGAGGTCAAAGTTCGTGCTTGGAGTTTGCACGGTTGAGTAGATGCATAATTGATCATAGAATGATCGAGAGAGATTGTGTAGATTTGCGTTGAGATATAGAGAACACCAATTTGGAGGGAGTTACGACCTTTTGGTTGGCTTTAACCGCCAGCATGAGGATGAGTGCATATTGCAGCCAACCACATGCATTCGTGTGGATTTGAACGCATAGAATAATGTAAAAGTGGAAATATTTTGCAGCTGACCAGCGTGTATGTTATGTTACTTCGAGAAGTGATGATCTGGGAAAAAGAAATAGGTTGTGGGATATCATTGATAAGAGGATGAATCATAGGGCCACTGCCCTCAGCTATTCTGTTCATATCTACCCAGCGATGCCTGTCCTTTTGAAGTTACTATGTTAGAGCAACAACCTACTCATCGCCAGCGCTTTCTGCAAGATTATCCCTAACAGCCTCAAATTTAGTGAGCCACTCCTGAGTTCTCGCATTTTTCCTTTGAAGAATATCCCCCGCCTCAGCTATGTACTTATCGCATAGCGCTCGTGCTTCTGAAACTCTATCATTGGCGGACAGATATGATATGAGATTATATGCTGTTATTAGTATTTCGTTGTGGGCTAGCCCAAGAACTTCTGTCTTATTCCTCAAGCTGCGCCTATAAAGAGCAAGGGCTTCGTCGACCTTTTCGTCATCTTGACTGAGCATATAAGCCACATTATGTTCCGCAACGAGGGTATCCGGATGTAGGTGCCCAAGCAGTTCTCTCTTGAGCTCGTAGGTCTTCAGCGCCATCTTTTCTGCTTCCTCAGTCTTGCCCTGTTCGTCGAGAACTGAGGCAAGATGTGCCATACAGTTCAAGGTGTCGTTATGTTTAAGTCCAAGAACCTGTTCGCTGCGGGCCAGAGCTTCACGCTGCATCTTCTCTGACTCTGCGTAATCCCTAGTCAAAAGAATAGCCGTAGCAAGGTCACTCAAGCTATCAATTGTCATAGGATGGTCTTCTCCGAGGATCTCGCGCCGGTATTCCACGACTTGTTTGAGACCGGAAGGCCAAGAAGGTCCTGATCAAAAGTGGCGAGAGTCCAACCCAGCAACCCCATACTAACCAACGTGTCAACATGCTTTTCGCCTAAATGCTGGTAATTTATTTCGAAAGACTCTTTGAACCTTGAACGTGCTTCATCATAGTTTCCATTCCAGTGGATAAACCTCCCAGTGGAAGCCAGTAACTTCGCTCTTGTGATCTCGGAATCCTTTGTCGCCGTCTTGAACTGATACTGCAGGATCCACTCAGCATGAGGGAGCAAAATTTCTCCAAGTTTAAAATAATCCGACTTTGGTTGCGATGATGGCGCGGGGAATTGGGACGTGATGGACTTCAATGCTTGGAAAGCCCACTTGTCTACATCCTGAGGGTTCTCCTCTTCTAACCACCATCTAGTTGCCAGCTGCACAAGGCGATGTGTGCTAAACACCGAGTCATTCTCATCAATAATCGAGAAGGCTTTTAAGAGGTCGGTAGCCTCCTGGAGATGGGAACTTTCTCCTGGTTCGTCTGCATCCTGCAAGAGAATGGCGGGGATCCCATGATGCTGAAAGAAGTTGATTAGACATAACAAGTCCGCTGCCTTTCGATTTGAGTTCCGTATCGCTTCGAAAGAAAGTTTCCACGTTTTTGCGACAGATTCTGGAGTATCTTCCGGTCGGGGTTGATCAGAAAACTCATGGTTGGGTAATGTTGACTTGGCAGTGCCATTCTTGCGGTATTGCTCTAGGTACTGTTGAATAGACATTTGCTCTTTTACCATAAAGGCAACTGCCTGGGTGATAGCGAGGGGAGTATAGTCAAGTTCTTCAAGCAGCCCAAGGATCGTATTGTCGGGCTCGGTGTCTCCCAATTGCTTCTTTACCAAACTCCAGCCCCTCCGTTTTGCCTATTCATGGATCACGATTGGCTTTGTAGGACTCGCCACATCGGAAGCAATCTTGCGGCTCCTTGTAGTAAACAGTAAAGACCCAGTTTGGCAGCTTGGGATGCACTCTGAAGGAGTTTTGCCGATTGACATCTTTCCGTTGAAAAAGGTGTCCTCATCGTCAACGTTATCAATGACCATTAACCACGGGCCTACATGTTCCACTTCGAGCCAATCCTTCAAAAGCATGGCCGCGTCAGATTTGGCGCCATCCGGAGCGCTTATGTTGCATTCGCTCGCAATTCGGTTGAGAGATTCTTCAAAGCGAGCAACTGTGGCTGCGTTTACCCAGAAAACGGAGCATTTGGCATCTTTACTGCGCCTTCTAAAGCAGTATTCTAATGCCACTTGAGATTTTCTGAGGAAATGTTAGAAAAACGTGATCGCAATTACACAGATAGTAATATTCACCCTATGCCTCCAAGGCCACAAAGCGCTGCCCTCGGTTGGCTGCCGTCCTTGACTTCGAATGCTTGGTCAATTTCTGTAAATGTTTCGTTTCTTCCTACAAATGAGATGTTCCTGTCGAACGGTAACCAGCCAGAAAGAGTCTAGAGACGAAGGCTGTTGCTGCTGCCACTGCTCAGCCTCGAGATTGGCTGCAGTGCTGGTATCCATGATCGGTGCGACCAGGCTTTCGCAATTCTCCTGGCAAAATTCTATCGCTCCAGTGATCTTATGCACAATTGTACTGATAACCTATATTGGTAAGTTCTGAAGGGAAATAATTAGGAACCTGAGATCGGTGCTAGTTTTAATTTGAGCGTTCTTATGTAGGATTGCGAGCCTCCCATGGCTTCTTGCAAGGCATTTTATGGCCTTTTCCCAAGCGACCAGTGGCCATACACTCTTACATTCCTGCCTGCCAAAGGTTGAACGGGTTCAGATCTCATTGGTCACGCATATATGTCTTACATGCATGACTGTGGATATAATGCCTAGAAATATGTGCGCTTGTGAAATACGAAACCCCTCCAGCTCATTAAGACACAAAACCGGTTCAGGTAGGTAGCATTCATGAAACAGAAAACTAATCATTGGACGAGTGTCTATTGTACCACCTAAATAGTTGAGCTAGGTTGTCGCAACACTTTCTAGCACAGCACTACTCTTAATGGTCCCGGCTTAATGGCGACCATCCCTATGTACCCAAGAGCGTTTTGGTGGGGGTCATATCGGAGGACTTAATTGAAATAGTGATAACAGAGTGTGGCTATTCTGGAAAACGCATTGCTCTTCGTCAATTTCTTCTTGTAGATATTAGCAATTATGATGAAAGAAGGC|upstream_gene_variant|MODIFIER|exon-XM_006965678.1-1|GENE_exon-XM_006965678.1-1|transcript|rna-XM_006965678.1|protein_coding||c.-700_-699insTCTTAGGCAATAATAAATTCTACAATCAAGTAATCGATTCATCTATCTCCTAGGCATAAAAGAGACTACATTTGCCTAATTCATAGCGCTCTCTGCAGATGGACTGACGGGAATTTCCTGAGTAACACAGTGAACACCACCACCAAGACGAGGCAGTTCATCAATCAGAACAGGATAAATCCTCCTCTCGTCGCCAAAAAGCATTTGGGCTACCCTAATGGCCGCCGCGTCATGAGCCGGATCACCGAATTGAGGAAGGATGATTCCTCCATTGACCAACAGATAGTTGACGTAGCTCCTCACGGCCCGGTCATCCTCAAAGCCGCCGCCCTCAAACAAGTCTTCATCAGGTTCTTCCACTTCAATAATCTCAAATGGACGACCTTTTGCATCAGTAGCGCTGCTGAGAATCTCAAGAGCCTCTTCGTAGACGGTGGTCCATTCGGTTGGCTTCACCTCATTGGCCTTGCTTATGAGTAGCACGCCCGGCCGAACAAATCGGACTAGAGCGTCGATATGGCAGTCCGTCGAGTCTAGGCCCTTCCTTCCAGGAATCCAGAGTATCTTTTCGATGCCTAGGCAGTGTTTGAGCTCAGCCTCAATTTGTTCGCGAGACTTTCCCGGGTTTCTGTTATCATTGATGATGGAACTTTCCGTAATCAGGAGAGTACCTTCACCATCAGTCTCAAGTGATCCACCTTCAGTAACGATGGATGTCTCAATTCGCTCGATTTTGAAGTCTTTCAGGAATGTTTTGGGCGAACACAACAGTTGTAGGTGTGGGATGTTTATTGCCCCAGCCATTAAAGTTCCAGTCAACACCGACGATACTGGCCTCCCCCTTGGTCGGCTCTTCGACAACAAATGTAGGGGCAAAGTCCCTCAACCAGACGTCCATGCTATCGCCTTCAATCTTGTGAAGCTTAATTTCGAAAGGCGTGTCAATCTCGTTGAAATACAACTCTGCTTCTTCATAACGCTCACTGCCAACAGCTAGAATGACGCTTTGGAAGTGGGCAATGGCTTGTGCAATTGATGACACTTCTTGAGTTGCCCTCGCCAGTCTTTCAGGATACTCTTTATAAGTACCCTCTAGGCCGGGCCAGCCTAGAATAGTCTTGCTTTGCGGATCCCATTCCGCGAGGCGTCGAAGACTAAAGTCAGACATGTTTCGATTGATTGATGTGTATAAGATAGATGAGTGTGCAAAGTAGACGTTAGGAAAGAAGGAACAAGAAGGATTGAATTGAAGTTCAGGTTCATCTGCTATCTGAACGGATCAATAGGGATATTTATAGGAGTTGGCTTGAGTCGGTCTGACCTCATATCCAACATCAATATTATTCAGAAGAGGAGTCTTCGTAGTCCCTTGCAGCGTTAGTATTGTGGTGGCGCCGAATAAATTCACTTCTATCGAAGATGTGCTTCGAGCACAGCATAAGTAGGGGCGCTGCCTCTGCATAGTATTGCCAAAATTACGTGATACTGCATTTATTGGATAAATATTGAACTTGTGATGTCACGAGTGCACAAAGATGTTACACAGAAATGTGTTTGAGGGGGTAACGTGTAGCCAGGTCAGTGCGCGGTTGGCTATGAGGTCAAAGTTCGTGCTTGGAGTTTGCACGGTTGAGTAGATGCATAATTGATCATAGAATGATCGAGAGAGATTGTGTAGATTTGCGTTGAGATATAGAGAACACCAATTTGGAGGGAGTTACGACCTTTTGGTTGGCTTTAACCGCCAGCATGAGGATGAGTGCATATTGCAGCCAACCACATGCATTCGTGTGGATTTGAACGCATAGAATAATGTAAAAGTGGAAATATTTTGCAGCTGACCAGCGTGTATGTTATGTTACTTCGAGAAGTGATGATCTGGGAAAAAGAAATAGGTTGTGGGATATCATTGATAAGAGGATGAATCATAGGGCCACTGCCCTCAGCTATTCTGTTCATATCTACCCAGCGATGCCTGTCCTTTTGAAGTTACTATGTTAGAGCAACAACCTACTCATCGCCAGCGCTTTCTGCAAGATTATCCCTAACAGCCTCAAATTTAGTGAGCCACTCCTGAGTTCTCGCATTTTTCCTTTGAAGAATATCCCCCGCCTCAGCTATGTACTTATCGCATAGCGCTCGTGCTTCTGAAACTCTATCATTGGCGGACAGATATGATATGAGATTATATGCTGTTATTAGTATTTCGTTGTGGGCTAGCCCAAGAACTTCTGTCTTATTCCTCAAGCTGCGCCTATAAAGAGCAAGGGCTTCGTCGACCTTTTCGTCATCTTGACTGAGCATATAAGCCACATTATGTTCCGCAACGAGGGTATCCGGATGTAGGTGCCCAAGCAGTTCTCTCTTGAGCTCGTAGGTCTTCAGCGCCATCTTTTCTGCTTCCTCAGTCTTGCCCTGTTCGTCGAGAACTGAGGCAAGATGTGCCATACAGTTCAAGGTGTCGTTATGTTTAAGTCCAAGAACCTGTTCGCTGCGGGCCAGAGCTTCACGCTGCATCTTCTCTGACTCTGCGTAATCCCTAGTCAAAAGAATAGCCGTAGCAAGGTCACTCAAGCTATCAATTGTCATAGGATGGTCTTCTCCGAGGATCTCGCGCCGGTATTCCACGACTTGTTTGAGACCGGAAGGCCAAGAAGGTCCTGATCAAAAGTGGCGAGAGTCCAACCCAGCAACCCCATACTAACCAACGTGTCAACATGCTTTTCGCCTAAATGCTGGTAATTTATTTCGAAAGACTCTTTGAACCTTGAACGTGCTTCATCATAGTTTCCATTCCAGTGGATAAACCTCCCAGTGGAAGCCAGTAACTTCGCTCTTGTGATCTCGGAATCCTTTGTCGCCGTCTTGAACTGATACTGCAGGATCCACTCAGCATGAGGGAGCAAAATTTCTCCAAGTTTAAAATAATCCGACTTTGGTTGCGATGATGGCGCGGGGAATTGGGACGTGATGGACTTCAATGCTTGGAAAGCCCACTTGTCTACATCCTGAGGGTTCTCCTCTTCTAACCACCATCTAGTTGCCAGCTGCACAAGGCGATGTGTGCTAAACACCGAGTCATTCTCATCAATAATCGAGAAGGCTTTTAAGAGGTCGGTAGCCTCCTGGAGATGGGAACTTTCTCCTGGTTCGTCTGCATCCTGCAAGAGAATGGCGGGGATCCCATGATGCTGAAAGAAGTTGATTAGACATAACAAGTCCGCTGCCTTTCGATTTGAGTTCCGTATCGCTTCGAAAGAAAGTTTCCACGTTTTTGCGACAGATTCTGGAGTATCTTCCGGTCGGGGTTGATCAGAAAACTCATGGTTGGGTAATGTTGACTTGGCAGTGCCATTCTTGCGGTATTGCTCTAGGTACTGTTGAATAGACATTTGCTCTTTTACCATAAAGGCAACTGCCTGGGTGATAGCGAGGGGAGTATAGTCAAGTTCTTCAAGCAGCCCAAGGATCGTATTGTCGGGCTCGGTGTCTCCCAATTGCTTCTTTACCAAACTCCAGCCCCTCCGTTTTGCCTATTCATGGATCACGATTGGCTTTGTAGGACTCGCCACATCGGAAGCAATCTTGCGGCTCCTTGTAGTAAACAGTAAAGACCCAGTTTGGCAGCTTGGGATGCACTCTGAAGGAGTTTTGCCGATTGACATCTTTCCGTTGAAAAAGGTGTCCTCATCGTCAACGTTATCAATGACCATTAACCACGGGCCTACATGTTCCACTTCGAGCCAATCCTTCAAAAGCATGGCCGCGTCAGATTTGGCGCCATCCGGAGCGCTTATGTTGCATTCGCTCGCAATTCGGTTGAGAGATTCTTCAAAGCGAGCAACTGTGGCTGCGTTTACCCAGAAAACGGAGCATTTGGCATCTTTACTGCGCCTTCTAAAGCAGTATTCTAATGCCACTTGAGATTTTCTGAGGAAATGTTAGAAAAACGTGATCGCAATTACACAGATAGTAATATTCACCCTATGCCTCCAAGGCCACAAAGCGCTGCCCTCGGTTGGCTGCCGTCCTTGACTTCGAATGCTTGGTCAATTTCTGTAAATGTTTCGTTTCTTCCTACAAATGAGATGTTCCTGTCGAACGGTAACCAGCCAGAAAGAGTCTAGAGACGAAGGCTGTTGCTGCTGCCACTGCTCAGCCTCGAGATTGGCTGCAGTGCTGGTATCCATGATCGGTGCGACCAGGCTTTCGCAATTCTCCTGGCAAAATTCTATCGCTCCAGTGATCTTATGCACAATTGTACTGATAACCTATATTGGTAAGTTCTGAAGGGAAATAATTAGGAACCTGAGATCGGTGCTAGTTTTAATTTGAGCGTTCTTATGTAGGATTGCGAGCCTCCCATGGCTTCTTGCAAGGCATTTTATGGCCTTTTCCCAAGCGACCAGTGGCCATACACTCTTACATTCCTGCCTGCCAAAGGTTGAACGGGTTCAGATCTCATTGGTCACGCATATATGTCTTACATGCATGACTGTGGATATAATGCCTAGAAATATGTGCGCTTGTGAAATACGAAACCCCTCCAGCTCATTAAGACACAAAACCGGTTCAGGTAGGTAGCATTCATGAAACAGAAAACTAATCATTGGACGAGTGTCTATTGTACCACCTAAATAGTTGAGCTAGGTTGTCGCAACACTTTCTAGCACAGCACTACTCTTAATGGTCCCGGCTTAATGGCGACCATCCCTATGTACCCAAGAGCGTTTTGGTGGGGGTCATATCGGAGGACTTAATTGAAATAGTGATAACAGAGTGTGGCTATTCTGGAAAACGCATTGCTCTTCGTCAATTTCTTCTTGTAGATATTAGCAATTATGATGAAAGAAGGC|||||699|,TCTTAGGCAATAATAAATTCTACAATCAAGTAATCGATTCATCTATCTCCTAGGCATAAAAGAGACTACATTTGCCTAATTCATAGCGCTCTCTGCAGATGGACTGACGGGAATTTCCTGAGTAACACAGTGAACACCACCACCAAGACGAGGCAGTTCATCAATCAGAACAGGATAAATCCTCCTCTCGTCGCCAAAAAGCATTTGGGCTACCCTAATGGCCGCCGCGTCATGAGCCGGATCACCGAATTGAGGAAGGATGATTCCTCCATTGACCAACAGATAGTTGACGTAGCTCCTCACGGCCCGGTCATCCTCAAAGCCGCCGCCCTCAAACAAGTCTTCATCAGGTTCTTCCACTTCAATAATCTCAAATGGACGACCTTTTGCATCAGTAGCGCTGCTGAGAATCTCAAGAGCCTCTTCGTAGACGGTGGTCCATTCGGTTGGCTTCACCTCATTGGCCTTGCTTATGAGTAGCACGCCCGGCCGAACAAATCGGACTAGAGCGTCGATATGGCAGTCCGTCGAGTCTAGGCCCTTCCTTCCAGGAATCCAGAGTATCTTTTCGATGCCTAGGCAGTGTTTGAGCTCAGCCTCAATTTGTTCGCGAGACTTTCCCGGGTTTCTGTTATCATTGATGATGGAACTTTCCGTAATCAGGAGAGTACCTTCACCATCAGTCTCAAGTGATCCACCTTCAGTAACGATGGATGTCTCAATTCGCTCGATTTTGAAGTCTTTCAGGAATGTTTTGGGCGAACACAACAGTTGTAGGTGTGGGATGTTTATTGCCCCAGCCATTAAAGTTCCAGTCAACACCGACGATACTGGCCTCCCCCTTGGTCGGCTCTTCGACAACAAATGTAGGGGCAAAGTCCCTCAACCAGACGTCCATGCTATCGCCTTCAATCTTGTGAAGCTTAATTTCGAAAGGCGTGTCAATCTCGTTGAAATACAACTCTGCTTCTTCATAACGCTCACTGCCAACAGCTAGAATGACGCTTTGGAAGTGGGCAATGGCTTGTGCAATTGATGACACTTCTTGAGTTGCCCTCGCCAGTCTTTCAGGATACTCTTTATAAGTACCCTCTAGGCCGGGCCAGCCTAGAATAGTCTTGCTTTGCGGATCCCATTCCGCGAGGCGTCGAAGACTAAAGTCAGACATGTTTCGATTGATTGATGTGTATAAGATAGATGAGTGTGCAAAGTAGACGTTAGGAAAGAAGGAACAAGAAGGATTGAATTGAAGTTCAGGTTCATCTGCTATCTGAACGGATCAATAGGGATATTTATAGGAGTTGGCTTGAGTCGGTCTGACCTCATATCCAACATCAATATTATTCAGAAGAGGAGTCTTCGTAGTCCCTTGCAGCGTTAGTATTGTGGTGGCGCCGAATAAATTCACTTCTATCGAAGATGTGCTTCGAGCACAGCATAAGTAGGGGCGCTGCCTCTGCATAGTATTGCCAAAATTACGTGATACTGCATTTATTGGATAAATATTGAACTTGTGATGTCACGAGTGCACAAAGATGTTACACAGAAATGTGTTTGAGGGGGTAACGTGTAGCCAGGTCAGTGCGCGGTTGGCTATGAGGTCAAAGTTCGTGCTTGGAGTTTGCACGGTTGAGTAGATGCATAATTGATCATAGAATGATCGAGAGAGATTGTGTAGATTTGCGTTGAGATATAGAGAACACCAATTTGGAGGGAGTTACGACCTTTTGGTTGGCTTTAACCGCCAGCATGAGGATGAGTGCATATTGCAGCCAACCACATGCATTCGTGTGGATTTGAACGCATAGAATAATGTAAAAGTGGAAATATTTTGCAGCTGACCAGCGTGTATGTTATGTTACTTCGAGAAGTGATGATCTGGGAAAAAGAAATAGGTTGTGGGATATCATTGATAAGAGGATGAATCATAGGGCCACTGCCCTCAGCTATTCTGTTCATATCTACCCAGCGATGCCTGTCCTTTTGAAGTTACTATGTTAGAGCAACAACCTACTCATCGCCAGCGCTTTCTGCAAGATTATCCCTAACAGCCTCAAATTTAGTGAGCCACTCCTGAGTTCTCGCATTTTTCCTTTGAAGAATATCCCCCGCCTCAGCTATGTACTTATCGCATAGCGCTCGTGCTTCTGAAACTCTATCATTGGCGGACAGATATGATATGAGATTATATGCTGTTATTAGTATTTCGTTGTGGGCTAGCCCAAGAACTTCTGTCTTATTCCTCAAGCTGCGCCTATAAAGAGCAAGGGCTTCGTCGACCTTTTCGTCATCTTGACTGAGCATATAAGCCACATTATGTTCCGCAACGAGGGTATCCGGATGTAGGTGCCCAAGCAGTTCTCTCTTGAGCTCGTAGGTCTTCAGCGCCATCTTTTCTGCTTCCTCAGTCTTGCCCTGTTCGTCGAGAACTGAGGCAAGATGTGCCATACAGTTCAAGGTGTCGTTATGTTTAAGTCCAAGAACCTGTTCGCTGCGGGCCAGAGCTTCACGCTGCATCTTCTCTGACTCTGCGTAATCCCTAGTCAAAAGAATAGCCGTAGCAAGGTCACTCAAGCTATCAATTGTCATAGGATGGTCTTCTCCGAGGATCTCGCGCCGGTATTCCACGACTTGTTTGAGACCGGAAGGCCAAGAAGGTCCTGATCAAAAGTGGCGAGAGTCCAACCCAGCAACCCCATACTAACCAACGTGTCAACATGCTTTTCGCCTAAATGCTGGTAATTTATTTCGAAAGACTCTTTGAACCTTGAACGTGCTTCATCATAGTTTCCATTCCAGTGGATAAACCTCCCAGTGGAAGCCAGTAACTTCGCTCTTGTGATCTCGGAATCCTTTGTCGCCGTCTTGAACTGATACTGCAGGATCCACTCAGCATGAGGGAGCAAAATTTCTCCAAGTTTAAAATAATCCGACTTTGGTTGCGATGATGGCGCGGGGAATTGGGACGTGATGGACTTCAATGCTTGGAAAGCCCACTTGTCTACATCCTGAGGGTTCTCCTCTTCTAACCACCATCTAGTTGCCAGCTGCACAAGGCGATGTGTGCTAAACACCGAGTCATTCTCATCAATAATCGAGAAGGCTTTTAAGAGGTCGGTAGCCTCCTGGAGATGGGAACTTTCTCCTGGTTCGTCTGCATCCTGCAAGAGAATGGCGGGGATCCCATGATGCTGAAAGAAGTTGATTAGACATAACAAGTCCGCTGCCTTTCGATTTGAGTTCCGTATCGCTTCGAAAGAAAGTTTCCACGTTTTTGCGACAGATTCTGGAGTATCTTCCGGTCGGGGTTGATCAGAAAACTCATGGTTGGGTAATGTTGACTTGGCAGTGCCATTCTTGCGGTATTGCTCTAGGTACTGTTGAATAGACATTTGCTCTTTTACCATAAAGGCAACTGCCTGGGTGATAGCGAGGGGAGTATAGTCAAGTTCTTCAAGCAGCCCAAGGATCGTATTGTCGGGCTCGGTGTCTCCCAATTGCTTCTTTACCAAACTCCAGCCCCTCCGTTTTGCCTATTCATGGATCACGATTGGCTTTGTAGGACTCGCCACATCGGAAGCAATCTTGCGGCTCCTTGTAGTAAACAGTAAAGACCCAGTTTGGCAGCTTGGGATGCACTCTGAAGGAGTTTTGCCGATTGACATCTTTCCGTTGAAAAAGGTGTCCTCATCGTCAACGTTATCAATGACCATTAACCACGGGCCTACATGTTCCACTTCGAGCCAATCCTTCAAAAGCATGGCCGCGTCAGATTTGGCGCCATCCGGAGCGCTTATGTTGCATTCGCTCGCAATTCGGTTGAGAGATTCTTCAAAGCGAGCAACTGTGGCTGCGTTTACCCAGAAAACGGAGCATTTGGCATCTTTACTGCGCCTTCTAAAGCAGTATTCTAATGCCACTTGAGATTTTCTGAGGAAATGTTAGAAAAACGTGATCGCAATTACACAGATAGTAATATTCACCCTATGCCTCCAAGGCCACAAAGCGCTGCCCTCGGTTGGCTGCCGTCCTTGACTTCGAATGCTTGGTCAATTTCTGTAAATGTTTCGTTTCTTCCTACAAATGAGATGTTCCTGTCGAACGGTAACCAGCCAGAAAGAGTCTAGAGACGAAGGCTGTTGCTGCTGCCACTGCTCAGCCTCGAGATTGGCTGCAGTGCTGGTATCCATGATCGGTGCGACCAGGCTTTCGCAATTCTCCTGGCAAAATTCTATCGCTCCAGTGATCTTATGCACAATTGTACTGATAACCTATATTGGTAAGTTCTGAAGGGAAATAATTAGGAACCTGAGATCGGTGCTAGTTTTAATTTGAGCGTTCTTATGTAGGATTGCGAGCCTCCCATGGCTTCTTGCAAGGCATTTTATGGCCTTTTCCCAAGCGACCAGTGGCCATACACTCTTACATTCCTGCCTGCCAAAGGTTGAACGGGTTCAGATCTCATTGGTCACGCATATATGTCTTACATGCATGACTGTGGATATAATGCCTAGAAATATGTGCGCTTGTGAAATACGAAACCCCTCCAGCTCATTAAGACACAAAACCGGTTCAGGTAGGTAGCATTCATGAAACAGAAAACTAATCATTGGACGAGTGTCTATTGTACCACCTAAATAGTTGAGCTAGGTTGTCGCAACACTTTCTAGCACAGCACTACTCTTAATGGTCCCGGCTTAATGGCGACCATCCCTATGTACCCAAGAGCGTTTTGGTGGGGGTCATATCGGAGGACTTAATTGAAATAGTGATAACAGAGTGTGGCTATTCTGGAAAACGCATTGCTCTTCGTCAATTTCTTCTTGTAGATATTAGCAATTATGATGAAAGAAGGC|upstream_gene_variant|MODIFIER|TRIREDRAFT_108007|gene-TRIREDRAFT_108007|transcript|XM_006965828.1|protein_coding||c.-3575delAinsTCTTAGGCAATAATAAATTCTACAATCAAGTAATCGATTCATCTATCTCCTAGGCATAAAAGAGACTACATTTGCCTAATTCATAGCGCTCTCTGCAGATGGACTGACGGGAATTTCCTGAGTAACACAGTGAACACCACCACCAAGACGAGGCAGTTCATCAATCAGAACAGGATAAATCCTCCTCTCGTCGCCAAAAAGCATTTGGGCTACCCTAATGGCCGCCGCGTCATGAGCCGGATCACCGAATTGAGGAAGGATGATTCCTCCATTGACCAACAGATAGTTGACGTAGCTCCTCACGGCCCGGTCATCCTCAAAGCCGCCGCCCTCAAACAAGTCTTCATCAGGTTCTTCCACTTCAATAATCTCAAATGGACGACCTTTTGCATCAGTAGCGCTGCTGAGAATCTCAAGAGCCTCTTCGTAGACGGTGGTCCATTCGGTTGGCTTCACCTCATTGGCCTTGCTTATGAGTAGCACGCCCGGCCGAACAAATCGGACTAGAGCGTCGATATGGCAGTCCGTCGAGTCTAGGCCCTTCCTTCCAGGAATCCAGAGTATCTTTTCGATGCCTAGGCAGTGTTTGAGCTCAGCCTCAATTTGTTCGCGAGACTTTCCCGGGTTTCTGTTATCATTGATGATGGAACTTTCCGTAATCAGGAGAGTACCTTCACCATCAGTCTCAAGTGATCCACCTTCAGTAACGATGGATGTCTCAATTCGCTCGATTTTGAAGTCTTTCAGGAATGTTTTGGGCGAACACAACAGTTGTAGGTGTGGGATGTTTATTGCCCCAGCCATTAAAGTTCCAGTCAACACCGACGATACTGGCCTCCCCCTTGGTCGGCTCTTCGACAACAAATGTAGGGGCAAAGTCCCTCAACCAGACGTCCATGCTATCGCCTTCAATCTTGTGAAGCTTAATTTCGAAAGGCGTGTCAATCTCGTTGAAATACAACTCTGCTTCTTCATAACGCTCACTGCCAACAGCTAGAATGACGCTTTGGAAGTGGGCAATGGCTTGTGCAATTGATGACACTTCTTGAGTTGCCCTCGCCAGTCTTTCAGGATACTCTTTATAAGTACCCTCTAGGCCGGGCCAGCCTAGAATAGTCTTGCTTTGCGGATCCCATTCCGCGAGGCGTCGAAGACTAAAGTCAGACATGTTTCGATTGATTGATGTGTATAAGATAGATGAGTGTGCAAAGTAGACGTTAGGAAAGAAGGAACAAGAAGGATTGAATTGAAGTTCAGGTTCATCTGCTATCTGAACGGATCAATAGGGATATTTATAGGAGTTGGCTTGAGTCGGTCTGACCTCATATCCAACATCAATATTATTCAGAAGAGGAGTCTTCGTAGTCCCTTGCAGCGTTAGTATTGTGGTGGCGCCGAATAAATTCACTTCTATCGAAGATGTGCTTCGAGCACAGCATAAGTAGGGGCGCTGCCTCTGCATAGTATTGCCAAAATTACGTGATACTGCATTTATTGGATAAATATTGAACTTGTGATGTCACGAGTGCACAAAGATGTTACACAGAAATGTGTTTGAGGGGGTAACGTGTAGCCAGGTCAGTGCGCGGTTGGCTATGAGGTCAAAGTTCGTGCTTGGAGTTTGCACGGTTGAGTAGATGCATAATTGATCATAGAATGATCGAGAGAGATTGTGTAGATTTGCGTTGAGATATAGAGAACACCAATTTGGAGGGAGTTACGACCTTTTGGTTGGCTTTAACCGCCAGCATGAGGATGAGTGCATATTGCAGCCAACCACATGCATTCGTGTGGATTTGAACGCATAGAATAATGTAAAAGTGGAAATATTTTGCAGCTGACCAGCGTGTATGTTATGTTACTTCGAGAAGTGATGATCTGGGAAAAAGAAATAGGTTGTGGGATATCATTGATAAGAGGATGAATCATAGGGCCACTGCCCTCAGCTATTCTGTTCATATCTACCCAGCGATGCCTGTCCTTTTGAAGTTACTATGTTAGAGCAACAACCTACTCATCGCCAGCGCTTTCTGCAAGATTATCCCTAACAGCCTCAAATTTAGTGAGCCACTCCTGAGTTCTCGCATTTTTCCTTTGAAGAATATCCCCCGCCTCAGCTATGTACTTATCGCATAGCGCTCGTGCTTCTGAAACTCTATCATTGGCGGACAGATATGATATGAGATTATATGCTGTTATTAGTATTTCGTTGTGGGCTAGCCCAAGAACTTCTGTCTTATTCCTCAAGCTGCGCCTATAAAGAGCAAGGGCTTCGTCGACCTTTTCGTCATCTTGACTGAGCATATAAGCCACATTATGTTCCGCAACGAGGGTATCCGGATGTAGGTGCCCAAGCAGTTCTCTCTTGAGCTCGTAGGTCTTCAGCGCCATCTTTTCTGCTTCCTCAGTCTTGCCCTGTTCGTCGAGAACTGAGGCAAGATGTGCCATACAGTTCAAGGTGTCGTTATGTTTAAGTCCAAGAACCTGTTCGCTGCGGGCCAGAGCTTCACGCTGCATCTTCTCTGACTCTGCGTAATCCCTAGTCAAAAGAATAGCCGTAGCAAGGTCACTCAAGCTATCAATTGTCATAGGATGGTCTTCTCCGAGGATCTCGCGCCGGTATTCCACGACTTGTTTGAGACCGGAAGGCCAAGAAGGTCCTGATCAAAAGTGGCGAGAGTCCAACCCAGCAACCCCATACTAACCAACGTGTCAACATGCTTTTCGCCTAAATGCTGGTAATTTATTTCGAAAGACTCTTTGAACCTTGAACGTGCTTCATCATAGTTTCCATTCCAGTGGATAAACCTCCCAGTGGAAGCCAGTAACTTCGCTCTTGTGATCTCGGAATCCTTTGTCGCCGTCTTGAACTGATACTGCAGGATCCACTCAGCATGAGGGAGCAAAATTTCTCCAAGTTTAAAATAATCCGACTTTGGTTGCGATGATGGCGCGGGGAATTGGGACGTGATGGACTTCAATGCTTGGAAAGCCCACTTGTCTACATCCTGAGGGTTCTCCTCTTCTAACCACCATCTAGTTGCCAGCTGCACAAGGCGATGTGTGCTAAACACCGAGTCATTCTCATCAATAATCGAGAAGGCTTTTAAGAGGTCGGTAGCCTCCTGGAGATGGGAACTTTCTCCTGGTTCGTCTGCATCCTGCAAGAGAATGGCGGGGATCCCATGATGCTGAAAGAAGTTGATTAGACATAACAAGTCCGCTGCCTTTCGATTTGAGTTCCGTATCGCTTCGAAAGAAAGTTTCCACGTTTTTGCGACAGATTCTGGAGTATCTTCCGGTCGGGGTTGATCAGAAAACTCATGGTTGGGTAATGTTGACTTGGCAGTGCCATTCTTGCGGTATTGCTCTAGGTACTGTTGAATAGACATTTGCTCTTTTACCATAAAGGCAACTGCCTGGGTGATAGCGAGGGGAGTATAGTCAAGTTCTTCAAGCAGCCCAAGGATCGTATTGTCGGGCTCGGTGTCTCCCAATTGCTTCTTTACCAAACTCCAGCCCCTCCGTTTTGCCTATTCATGGATCACGATTGGCTTTGTAGGACTCGCCACATCGGAAGCAATCTTGCGGCTCCTTGTAGTAAACAGTAAAGACCCAGTTTGGCAGCTTGGGATGCACTCTGAAGGAGTTTTGCCGATTGACATCTTTCCGTTGAAAAAGGTGTCCTCATCGTCAACGTTATCAATGACCATTAACCACGGGCCTACATGTTCCACTTCGAGCCAATCCTTCAAAAGCATGGCCGCGTCAGATTTGGCGCCATCCGGAGCGCTTATGTTGCATTCGCTCGCAATTCGGTTGAGAGATTCTTCAAAGCGAGCAACTGTGGCTGCGTTTACCCAGAAAACGGAGCATTTGGCATCTTTACTGCGCCTTCTAAAGCAGTATTCTAATGCCACTTGAGATTTTCTGAGGAAATGTTAGAAAAACGTGATCGCAATTACACAGATAGTAATATTCACCCTATGCCTCCAAGGCCACAAAGCGCTGCCCTCGGTTGGCTGCCGTCCTTGACTTCGAATGCTTGGTCAATTTCTGTAAATGTTTCGTTTCTTCCTACAAATGAGATGTTCCTGTCGAACGGTAACCAGCCAGAAAGAGTCTAGAGACGAAGGCTGTTGCTGCTGCCACTGCTCAGCCTCGAGATTGGCTGCAGTGCTGGTATCCATGATCGGTGCGACCAGGCTTTCGCAATTCTCCTGGCAAAATTCTATCGCTCCAGTGATCTTATGCACAATTGTACTGATAACCTATATTGGTAAGTTCTGAAGGGAAATAATTAGGAACCTGAGATCGGTGCTAGTTTTAATTTGAGCGTTCTTATGTAGGATTGCGAGCCTCCCATGGCTTCTTGCAAGGCATTTTATGGCCTTTTCCCAAGCGACCAGTGGCCATACACTCTTACATTCCTGCCTGCCAAAGGTTGAACGGGTTCAGATCTCATTGGTCACGCATATATGTCTTACATGCATGACTGTGGATATAATGCCTAGAAATATGTGCGCTTGTGAAATACGAAACCCCTCCAGCTCATTAAGACACAAAACCGGTTCAGGTAGGTAGCATTCATGAAACAGAAAACTAATCATTGGACGAGTGTCTATTGTACCACCTAAATAGTTGAGCTAGGTTGTCGCAACACTTTCTAGCACAGCACTACTCTTAATGGTCCCGGCTTAATGGCGACCATCCCTATGTACCCAAGAGCGTTTTGGTGGGGGTCATATCGGAGGACTTAATTGAAATAGTGATAACAGAGTGTGGCTATTCTGGAAAACGCATTGCTCTTCGTCAATTTCTTCTTGTAGATATTAGCAATTATGATGAAAGAAGGC|||||2589|WARNING_TRANSCRIPT_NO_START_CODON,TCTTAGGCAATAATAAATTCTACAATCAAGTAATCGATTCATCTATCTCCTAGGCATAAAAGAGACTACATTTGCCTAATTCATAGCGCTCTCTGCAGATGGACTGACGGGAATTTCCTGAGTAACACAGTGAACACCACCACCAAGACGAGGCAGTTCATCAATCAGAACAGGATAAATCCTCCTCTCGTCGCCAAAAAGCATTTGGGCTACCCTAATGGCCGCCGCGTCATGAGCCGGATCACCGAATTGAGGAAGGATGATTCCTCCATTGACCAACAGATAGTTGACGTAGCTCCTCACGGCCCGGTCATCCTCAAAGCCGCCGCCCTCAAACAAGTCTTCATCAGGTTCTTCCACTTCAATAATCTCAAATGGACGACCTTTTGCATCAGTAGCGCTGCTGAGAATCTCAAGAGCCTCTTCGTAGACGGTGGTCCATTCGGTTGGCTTCACCTCATTGGCCTTGCTTATGAGTAGCACGCCCGGCCGAACAAATCGGACTAGAGCGTCGATATGGCAGTCCGTCGAGTCTAGGCCCTTCCTTCCAGGAATCCAGAGTATCTTTTCGATGCCTAGGCAGTGTTTGAGCTCAGCCTCAATTTGTTCGCGAGACTTTCCCGGGTTTCTGTTATCATTGATGATGGAACTTTCCGTAATCAGGAGAGTACCTTCACCATCAGTCTCAAGTGATCCACCTTCAGTAACGATGGATGTCTCAATTCGCTCGATTTTGAAGTCTTTCAGGAATGTTTTGGGCGAACACAACAGTTGTAGGTGTGGGATGTTTATTGCCCCAGCCATTAAAGTTCCAGTCAACACCGACGATACTGGCCTCCCCCTTGGTCGGCTCTTCGACAACAAATGTAGGGGCAAAGTCCCTCAACCAGACGTCCATGCTATCGCCTTCAATCTTGTGAAGCTTAATTTCGAAAGGCGTGTCAATCTCGTTGAAATACAACTCTGCTTCTTCATAACGCTCACTGCCAACAGCTAGAATGACGCTTTGGAAGTGGGCAATGGCTTGTGCAATTGATGACACTTCTTGAGTTGCCCTCGCCAGTCTTTCAGGATACTCTTTATAAGTACCCTCTAGGCCGGGCCAGCCTAGAATAGTCTTGCTTTGCGGATCCCATTCCGCGAGGCGTCGAAGACTAAAGTCAGACATGTTTCGATTGATTGATGTGTATAAGATAGATGAGTGTGCAAAGTAGACGTTAGGAAAGAAGGAACAAGAAGGATTGAATTGAAGTTCAGGTTCATCTGCTATCTGAACGGATCAATAGGGATATTTATAGGAGTTGGCTTGAGTCGGTCTGACCTCATATCCAACATCAATATTATTCAGAAGAGGAGTCTTCGTAGTCCCTTGCAGCGTTAGTATTGTGGTGGCGCCGAATAAATTCACTTCTATCGAAGATGTGCTTCGAGCACAGCATAAGTAGGGGCGCTGCCTCTGCATAGTATTGCCAAAATTACGTGATACTGCATTTATTGGATAAATATTGAACTTGTGATGTCACGAGTGCACAAAGATGTTACACAGAAATGTGTTTGAGGGGGTAACGTGTAGCCAGGTCAGTGCGCGGTTGGCTATGAGGTCAAAGTTCGTGCTTGGAGTTTGCACGGTTGAGTAGATGCATAATTGATCATAGAATGATCGAGAGAGATTGTGTAGATTTGCGTTGAGATATAGAGAACACCAATTTGGAGGGAGTTACGACCTTTTGGTTGGCTTTAACCGCCAGCATGAGGATGAGTGCATATTGCAGCCAACCACATGCATTCGTGTGGATTTGAACGCATAGAATAATGTAAAAGTGGAAATATTTTGCAGCTGACCAGCGTGTATGTTATGTTACTTCGAGAAGTGATGATCTGGGAAAAAGAAATAGGTTGTGGGATATCATTGATAAGAGGATGAATCATAGGGCCACTGCCCTCAGCTATTCTGTTCATATCTACCCAGCGATGCCTGTCCTTTTGAAGTTACTATGTTAGAGCAACAACCTACTCATCGCCAGCGCTTTCTGCAAGATTATCCCTAACAGCCTCAAATTTAGTGAGCCACTCCTGAGTTCTCGCATTTTTCCTTTGAAGAATATCCCCCGCCTCAGCTATGTACTTATCGCATAGCGCTCGTGCTTCTGAAACTCTATCATTGGCGGACAGATATGATATGAGATTATATGCTGTTATTAGTATTTCGTTGTGGGCTAGCCCAAGAACTTCTGTCTTATTCCTCAAGCTGCGCCTATAAAGAGCAAGGGCTTCGTCGACCT
TTCGTCATCTTGACTGAGCATATAAGCCACATTATGTTCCGCAACGAGGGTATCCGGATGTAGGTGCCCAAGCAGTTCTCTCTTGAGCTCGTAGGTCTTCAGCGCCATCTTTTCTGCTTCCTCAGTCTTGCCCTGTTCGTCGAGAACTGAGGCAAGATGTGCCATACAGTTCAAGGTGTCGTTATGTTTAAGTCCAAGAACCTGTTCGCTGCGGGCCAGAGCTTCACGCTGCATCTTCTCTGACTCTGCGTAATCCCTAGTCAAAAGAATAGCCGTAGCAAGGTCACTCAAGCTATCAATTGTCATAGGATGGTCTTCTCCGAGGATCTCGCGCCGGTATTCCACGACTTGTTTGAGACCGGAAGGCCAAGAAGGTCCTGATCAAAAGTGGCGAGAGTCCAACCCAGCAACCCCATACTAACCAACGTGTCAACATGCTTTTCGCCTAAATGCTGGTAATTTATTTCGAAAGACTCTTTGAACCTTGAACGTGCTTCATCATAGTTTCCATTCCAGTGGATAAACCTCCCAGTGGAAGCCAGTAACTTCGCTCTTGTGATCTCGGAATCCTTTGTCGCCGTCTTGAACTGATACTGCAGGATCCACTCAGCATGAGGGAGCAAAATTTCTCCAAGTTTAAAATAATCCGACTTTGGTTGCGATGATGGCGCGGGGAATTGGGACGTGATGGACTTCAATGCTTGGAAAGCCCACTTGTCTACATCCTGAGGGTTCTCCTCTTCTAACCACCATCTAGTTGCCAGCTGCACAAGGCGATGTGTGCTAAACACCGAGTCATTCTCATCAATAATCGAGAAGGCTTTTAAGAGGTCGGTAGCCTCCTGGAGATGGGAACTTTCTCCTGGTTCGTCTGCATCCTGCAAGAGAATGGCGGGGATCCCATGATGCTGAAAGAAGTTGATTAGACATAACAAGTCCGCTGCCTTTCGATTTGAGTTCCGTATCGCTTCGAAAGAAAGTTTCCACGTTTTTGCGACAGATTCTGGAGTATCTTCCGGTCGGGGTTGATCAGAAAACTCATGGTTGGGTAATGTTGACTTGGCAGTGCCATTCTTGCGGTATTGCTCTAGGTACTGTTGAATAGACATTTGCTCTTTTACCATAAAGGCAACTGCCTGGGTGATAGCGAGGGGAGTATAGTCAAGTTCTTCAAGCAGCCCAAGGATCGTATTGTCGGGCTCGGTGTCTCCCAATTGCTTCTTTACCAAACTCCAGCCCCTCCGTTTTGCCTATTCATGGATCACGATTGGCTTTGTAGGACTCGCCACATCGGAAGCAATCTTGCGGCTCCTTGTAGTAAACAGTAAAGACCCAGTTTGGCAGCTTGGGATGCACTCTGAAGGAGTTTTGCCGATTGACATCTTTCCGTTGAAAAAGGTGTCCTCATCGTCAACGTTATCAATGACCATTAACCACGGGCCTACATGTTCCACTTCGAGCCAATCCTTCAAAAGCATGGCCGCGTCAGATTTGGCGCCATCCGGAGCGCTTATGTTGCATTCGCTCGCAATTCGGTTGAGAGATTCTTCAAAGCGAGCAACTGTGGCTGCGTTTACCCAGAAAACGGAGCATTTGGCATCTTTACTGCGCCTTCTAAAGCAGTATTCTAATGCCACTTGAGATTTTCTGAGGAAATGTTAGAAAAACGTGATCGCAATTACACAGATAGTAATATTCACCCTATGCCTCCAAGGCCACAAAGCGCTGCCCTCGGTTGGCTGCCGTCCTTGACTTCGAATGCTTGGTCAATTTCTGTAAATGTTTCGTTTCTTCCTACAAATGAGATGTTCCTGTCGAACGGTAACCAGCCAGAAAGAGTCTAGAGACGAAGGCTGTTGCTGCTGCCACTGCTCAGCCTCGAGATTGGCTGCAGTGCTGGTATCCATGATCGGTGCGACCAGGCTTTCGCAATTCTCCTGGCAAAATTCTATCGCTCCAGTGATCTTATGCACAATTGTACTGATAACCTATATTGGTAAGTTCTGAAGGGAAATAATTAGGAACCTGAGATCGGTGCTAGTTTTAATTTGAGCGTTCTTATGTAGGATTGCGAGCCTCCCATGGCTTCTTGCAAGGCATTTTATGGCCTTTTCCCAAGCGACCAGTGGCCATACACTCTTACATTCCTGCCTGCCAAAGGTTGAACGGGTTCAGATCTCATTGGTCACGCATATATGTCTTACATGCATGACTGTGGATATAATGCCTAGAAATATGTGCGCTTGTGAAATACGAAACCCCTCCAGCTCATTAAGACACAAAACCGGTTCAGGTAGGTAGCATTCATGAAACAGAAAACTAATCATTGGACGAGTGTCTATTGTACCACCTAAATAGTTGAGCTAGGTTGTCGCAACACTTTCTAGCACAGCACTACTCTTAATGGTCCCGGCTTAATGGCGACCATCCCTATGTACCCAAGAGCGTTTTGGTGGGGGTCATATCGGAGGACTTAATTGAAATAGTGATAACAGAGTGTGGCTATTCTGGAAAACGCATTGCTCTTCGTCAATTTCTTCTTGTAGATATTAGCAATTATGATGAAAGAAGGC|upstream_gene_variant|MODIFIER|TRIREDRAFT_108007|gene-TRIREDRAFT_108007|transcript|XM_006965828.1|protein_coding||c.-3575delCinsTCTTAGGCAATAATAAATTCTACAATCAAGTAATCGATTCATCTATCTCCTAGGCATAAAAGAGACTACATTTGCCTAATTCATAGCGCTCTCTGCAGATGGACTGACGGGAATTTCCTGAGTAACACAGTGAACACCACCACCAAGACGAGGCAGTTCATCAATCAGAACAGGATAAATCCTCCTCTCGTCGCCAAAAAGCATTTGGGCTACCCTAATGGCCGCCGCGTCATGAGCCGGATCACCGAATTGAGGAAGGATGATTCCTCCATTGACCAACAGATAGTTGACGTAGCTCCTCACGGCCCGGTCATCCTCAAAGCCGCCGCCCTCAAACAAGTCTTCATCAGGTTCTTCCACTTCAATAATCTCAAATGGACGACCTTTTGCATCAGTAGCGCTGCTGAGAATCTCAAGAGCCTCTTCGTAGACGGTGGTCCATTCGGTTGGCTTCACCTCATTGGCCTTGCTTATGAGTAGCACGCCCGGCCGAACAAATCGGACTAGAGCGTCGATATGGCAGTCCGTCGAGTCTAGGCCCTTCCTTCCAGGAATCCAGAGTATCTTTTCGATGCCTAGGCAGTGTTTGAGCTCAGCCTCAATTTGTTCGCGAGACTTTCCCGGGTTTCTGTTATCATTGATGATGGAACTTTCCGTAATCAGGAGAGTACCTTCACCATCAGTCTCAAGTGATCCACCTTCAGTAACGATGGATGTCTCAATTCGCTCGATTTTGAAGTCTTTCAGGAATGTTTTGGGCGAACACAACAGTTGTAGGTGTGGGATGTTTATTGCCCCAGCCATTAAAGTTCCAGTCAACACCGACGATACTGGCCTCCCCCTTGGTCGGCTCTTCGACAACAAATGTAGGGGCAAAGTCCCTCAACCAGACGTCCATGCTATCGCCTTCAATCTTGTGAAGCTTAATTTCGAAAGGCGTGTCAATCTCGTTGAAATACAACTCTGCTTCTTCATAACGCTCACTGCCAACAGCTAGAATGACGCTTTGGAAGTGGGCAATGGCTTGTGCAATTGATGACACTTCTTGAGTTGCCCTCGCCAGTCTTTCAGGATACTCTTTATAAGTACCCTCTAGGCCGGGCCAGCCTAGAATAGTCTTGCTTTGCGGATCCCATTCCGCGAGGCGTCGAAGACTAAAGTCAGACATGTTTCGATTGATTGATGTGTATAAGATAGATGAGTGTGCAAAGTAGACGTTAGGAAAGAAGGAACAAGAAGGATTGAATTGAAGTTCAGGTTCATCTGCTATCTGAACGGATCAATAGGGATATTTATAGGAGTTGGCTTGAGTCGGTCTGACCTCATATCCAACATCAATATTATTCAGAAGAGGAGTCTTCGTAGTCCCTTGCAGCGTTAGTATTGTGGTGGCGCCGAATAAATTCACTTCTATCGAAGATGTGCTTCGAGCACAGCATAAGTAGGGGCGCTGCCTCTGCATAGTATTGCCAAAATTACGTGATACTGCATTTATTGGATAAATATTGAACTTGTGATGTCACGAGTGCACAAAGATGTTACACAGAAATGTGTTTGAGGGGGTAACGTGTAGCCAGGTCAGTGCGCGGTTGGCTATGAGGTCAAAGTTCGTGCTTGGAGTTTGCACGGTTGAGTAGATGCATAATTGATCATAGAATGATCGAGAGAGATTGTGTAGATTTGCGTTGAGATATAGAGAACACCAATTTGGAGGGAGTTACGACCTTTTGGTTGGCTTTAACCGCCAGCATGAGGATGAGTGCATATTGCAGCCAACCACATGCATTCGTGTGGATTTGAACGCATAGAATAATGTAAAAGTGGAAATATTTTGCAGCTGACCAGCGTGTATGTTATGTTACTTCGAGAAGTGATGATCTGGGAAAAAGAAATAGGTTGTGGGATATCATTGATAAGAGGATGAATCATAGGGCCACTGCCCTCAGCTATTCTGTTCATATCTACCCAGCGATGCCTGTCCTTTTGAAGTTACTATGTTAGAGCAACAACCTACTCATCGCCAGCGCTTTCTGCAAGATTATCCCTAACAGCCTCAAATTTAGTGAGCCACTCCTGAGTTCTCGCATTTTTCCTTTGAAGAATATCCCCCGCCTCAGCTATGTACTTATCGCATAGCGCTCGTGCTTCTGAAACTCTATCATTGGCGGACAGATATGATATGAGATTATATGCTGTTATTAGTATTTCGTTGTGGGCTAGCCCAAGAACTTCTGTCTTATTCCTCAAGCTGCGCCTATAAAGAGCAAGGGCTTCGTCGACCTTTTCGTCATCTTGACTGAGCATATAAGCCACATTATGTTCCGCAACGAGGGTATCCGGATGTAGGTGCCCAAGCAGTTCTCTCTTGAGCTCGTAGGTCTTCAGCGCCATCTTTTCTGCTTCCTCAGTCTTGCCCTGTTCGTCGAGAACTGAGGCAAGATGTGCCATACAGTTCAAGGTGTCGTTATGTTTAAGTCCAAGAACCTGTTCGCTGCGGGCCAGAGCTTCACGCTGCATCTTCTCTGACTCTGCGTAATCCCTAGTCAAAAGAATAGCCGTAGCAAGGTCACTCAAGCTATCAATTGTCATAGGATGGTCTTCTCCGAGGATCTCGCGCCGGTATTCCACGACTTGTTTGAGACCGGAAGGCCAAGAAGGTCCTGATCAAAAGTGGCGAGAGTCCAACCCAGCAACCCCATACTAACCAACGTGTCAACATGCTTTTCGCCTAAATGCTGGTAATTTATTTCGAAAGACTCTTTGAACCTTGAACGTGCTTCATCATAGTTTCCATTCCAGTGGATAAACCTCCCAGTGGAAGCCAGTAACTTCGCTCTTGTGATCTCGGAATCCTTTGTCGCCGTCTTGAACTGATACTGCAGGATCCACTCAGCATGAGGGAGCAAAATTTCTCCAAGTTTAAAATAATCCGACTTTGGTTGCGATGATGGCGCGGGGAATTGGGACGTGATGGACTTCAATGCTTGGAAAGCCCACTTGTCTACATCCTGAGGGTTCTCCTCTTCTAACCACCATCTAGTTGCCAGCTGCACAAGGCGATGTGTGCTAAACACCGAGTCATTCTCATCAATAATCGAGAAGGCTTTTAAGAGGTCGGTAGCCTCCTGGAGATGGGAACTTTCTCCTGGTTCGTCTGCATCCTGCAAGAGAATGGCGGGGATCCCATGATGCTGAAAGAAGTTGATTAGACATAACAAGTCCGCTGCCTTTCGATTTGAGTTCCGTATCGCTTCGAAAGAAAGTTTCCACGTTTTTGCGACAGATTCTGGAGTATCTTCCGGTCGGGGTTGATCAGAAAACTCATGGTTGGGTAATGTTGACTTGGCAGTGCCATTCTTGCGGTATTGCTCTAGGTACTGTTGAATAGACATTTGCTCTTTTACCATAAAGGCAACTGCCTGGGTGATAGCGAGGGGAGTATAGTCAAGTTCTTCAAGCAGCCCAAGGATCGTATTGTCGGGCTCGGTGTCTCCCAATTGCTTCTTTACCAAACTCCAGCCCCTCCGTTTTGCCTATTCATGGATCACGATTGGCTTTGTAGGACTCGCCACATCGGAAGCAATCTTGCGGCTCCTTGTAGTAAACAGTAAAGACCCAGTTTGGCAGCTTGGGATGCACTCTGAAGGAGTTTTGCCGATTGACATCTTTCCGTTGAAAAAGGTGTCCTCATCGTCAACGTTATCAATGACCATTAACCACGGGCCTACATGTTCCACTTCGAGCCAATCCTTCAAAAGCATGGCCGCGTCAGATTTGGCGCCATCCGGAGCGCTTATGTTGCATTCGCTCGCAATTCGGTTGAGAGATTCTTCAAAGCGAGCAACTGTGGCTGCGTTTACCCAGAAAACGGAGCATTTGGCATCTTTACTGCGCCTTCTAAAGCAGTATTCTAATGCCACTTGAGATTTTCTGAGGAAATGTTAGAAAAACGTGATCGCAATTACACAGATAGTAATATTCACCCTATGCCTCCAAGGCCACAAAGCGCTGCCCTCGGTTGGCTGCCGTCCTTGACTTCGAATGCTTGGTCAATTTCTGTAAATGTTTCGTTTCTTCCTACAAATGAGATGTTCCTGTCGAACGGTAACCAGCCAGAAAGAGTCTAGAGACGAAGGCTGTTGCTGCTGCCACTGCTCAGCCTCGAGATTGGCTGCAGTGCTGGTATCCATGATCGGTGCGACCAGGCTTTCGCAATTCTCCTGGCAAAATTCTATCGCTCCAGTGATCTTATGCACAATTGTACTGATAACCTATATTGGTAAGTTCTGAAGGGAAATAATTAGGAACCTGAGATCGGTGCTAGTTTTAATTTGAGCGTTCTTATGTAGGATTGCGAGCCTCCCATGGCTTCTTGCAAGGCATTTTATGGCCTTTTCCCAAGCGACCAGTGGCCATACACTCTTACATTCCTGCCTGCCAAAGGTTGAACGGGTTCAGATCTCATTGGTCACGCATATATGTCTTACATGCATGACTGTGGATATAATGCCTAGAAATATGTGCGCTTGTGAAATACGAAACCCCTCCAGCTCATTAAGACACAAAACCGGTTCAGGTAGGTAGCATTCATGAAACAGAAAACTAATCATTGGACGAGTGTCTATTGTACCACCTAAATAGTTGAGCTAGGTTGTCGCAACACTTTCTAGCACAGCACTACTCTTAATGGTCCCGGCTTAATGGCGACCATCCCTATGTACCCAAGAGCGTTTTGGTGGGGGTCATATCGGAGGACTTAATTGAAATAGTGATAACAGAGTGTGGCTATTCTGGAAAACGCATTGCTCTTCGTCAATTTCTTCTTGTAGATATTAGCAATTATGATGAAAGAAGGC|||||2589|WARNING_TRANSCRIPT_NO_START_CODON,TCTTAGGCAATAATAAATTCTACAATCAAGTAATCGATTCATCTATCTCCTAGGCATAAAAGAGACTACATTTGCCTAATTCATAGCGCTCTCTGCAGATGGACTGACGGGAATTTCCTGAGTAACACAGTGAACACCACCACCAAGACGAGGCAGTTCATCAATCAGAACAGGATAAATCCTCCTCTCGTCGCCAAAAAGCATTTGGGCTACCCTAATGGCCGCCGCGTCATGAGCCGGATCACCGAATTGAGGAAGGATGATTCCTCCATTGACCAACAGATAGTTGACGTAGCTCCTCACGGCCCGGTCATCCTCAAAGCCGCCGCCCTCAAACAAGTCTTCATCAGGTTCTTCCACTTCAATAATCTCAAATGGACGACCTTTTGCATCAGTAGCGCTGCTGAGAATCTCAAGAGCCTCTTCGTAGACGGTGGTCCATTCGGTTGGCTTCACCTCATTGGCCTTGCTTATGAGTAGCACGCCCGGCCGAACAAATCGGACTAGAGCGTCGATATGGCAGTCCGTCGAGTCTAGGCCCTTCCTTCCAGGAATCCAGAGTATCTTTTCGATGCCTAGGCAGTGTTTGAGCTCAGCCTCAATTTGTTCGCGAGACTTTCCCGGGTTTCTGTTATCATTGATGATGGAACTTTCCGTAATCAGGAGAGTACCTTCACCATCAGTCTCAAGTGATCCACCTTCAGTAACGATGGATGTCTCAATTCGCTCGATTTTGAAGTCTTTCAGGAATGTTTTGGGCGAACACAACAGTTGTAGGTGTGGGATGTTTATTGCCCCAGCCATTAAAGTTCCAGTCAACACCGACGATACTGGCCTCCCCCTTGGTCGGCTCTTCGACAACAAATGTAGGGGCAAAGTCCCTCAACCAGACGTCCATGCTATCGCCTTCAATCTTGTGAAGCTTAATTTCGAAAGGCGTGTCAATCTCGTTGAAATACAACTCTGCTTCTTCATAACGCTCACTGCCAACAGCTAGAATGACGCTTTGGAAGTGGGCAATGGCTTGTGCAATTGATGACACTTCTTGAGTTGCCCTCGCCAGTCTTTCAGGATACTCTTTATAAGTACCCTCTAGGCCGGGCCAGCCTAGAATAGTCTTGCTTTGCGGATCCCATTCCGCGAGGCGTCGAAGACTAAAGTCAGACATGTTTCGATTGATTGATGTGTATAAGATAGATGAGTGTGCAAAGTAGACGTTAGGAAAGAAGGAACAAGAAGGATTGAATTGAAGTTCAGGTTCATCTGCTATCTGAACGGATCAATAGGGATATTTATAGGAGTTGGCTTGAGTCGGTCTGACCTCATATCCAACATCAATATTATTCAGAAGAGGAGTCTTCGTAGTCCCTTGCAGCGTTAGTATTGTGGTGGCGCCGAATAAATTCACTTCTATCGAAGATGTGCTTCGAGCACAGCATAAGTAGGGGCGCTGCCTCTGCATAGTATTGCCAAAATTACGTGATACTGCATTTATTGGATAAATATTGAACTTGTGATGTCACGAGTGCACAAAGATGTTACACAGAAATGTGTTTGAGGGGGTAACGTGTAGCCAGGTCAGTGCGCGGTTGGCTATGAGGTCAAAGTTCGTGCTTGGAGTTTGCACGGTTGAGTAGATGCATAATTGATCATAGAATGATCGAGAGAGATTGTGTAGATTTGCGTTGAGATATAGAGAACACCAATTTGGAGGGAGTTACGACCTTTTGGTTGGCTTTAACCGCCAGCATGAGGATGAGTGCATATTGCAGCCAACCACATGCATTCGTGTGGATTTGAACGCATAGAATAATGTAAAAGTGGAAATATTTTGCAGCTGACCAGCGTGTATGTTATGTTACTTCGAGAAGTGATGATCTGGGAAAAAGAAATAGGTTGTGGGATATCATTGATAAGAGGATGAATCATAGGGCCACTGCCCTCAGCTATTCTGTTCATATCTACCCAGCGATGCCTGTCCTTTTGAAGTTACTATGTTAGAGCAACAACCTACTCATCGCCAGCGCTTTCTGCAAGATTATCCCTAACAGCCTCAAATTTAGTGAGCCACTCCTGAGTTCTCGCATTTTTCCTTTGAAGAATATCCCCCGCCTCAGCTATGTACTTATCGCATAGCGCTCGTGCTTCTGAAACTCTATCATTGGCGGACAGATATGATATGAGATTATATGCTGTTATTAGTATTTCGTTGTGGGCTAGCCCAAGAACTTCTGTCTTATTCCTCAAGCTGCGCCTATAAAGAGCAAGGGCTTCGTCGACCTTTTCGTCATCTTGACTGAGCATATAAGCCACATTATGTTCCGCAACGAGGGTATCCGGATGTAGGTGCCCAAGCAGTTCTCTCTTGAGCTCGTAGGTCTTCAGCGCCATCTTTTCTGCTTCCTCAGTCTTGCCCTGTTCGTCGAGAACTGAGGCAAGATGTGCCATACAGTTCAAGGTGTCGTTATGTTTAAGTCCAAGAACCTGTTCGCTGCGGGCCAGAGCTTCACGCTGCATCTTCTCTGACTCTGCGTAATCCCTAGTCAAAAGAATAGCCGTAGCAAGGTCACTCAAGCTATCAATTGTCATAGGATGGTCTTCTCCGAGGATCTCGCGCCGGTATTCCACGACTTGTTTGAGACCGGAAGGCCAAGAAGGTCCTGATCAAAAGTGGCGAGAGTCCAACCCAGCAACCCCATACTAACCAACGTGTCAACATGCTTTTCGCCTAAATGCTGGTAATTTATTTCGAAAGACTCTTTGAACCTTGAACGTGCTTCATCATAGTTTCCATTCCAGTGGATAAACCTCCCAGTGGAAGCCAGTAACTTCGCTCTTGTGATCTCGGAATCCTTTGTCGCCGTCTTGAACTGATACTGCAGGATCCACTCAGCATGAGGGAGCAAAATTTCTCCAAGTTTAAAATAATCCGACTTTGGTTGCGATGATGGCGCGGGGAATTGGGACGTGATGGACTTCAATGCTTGGAAAGCCCACTTGTCTACATCCTGAGGGTTCTCCTCTTCTAACCACCATCTAGTTGCCAGCTGCACAAGGCGATGTGTGCTAAACACCGAGTCATTCTCATCAATAATCGAGAAGGCTTTTAAGAGGTCGGTAGCCTCCTGGAGATGGGAACTTTCTCCTGGTTCGTCTGCATCCTGCAAGAGAATGGCGGGGATCCCATGATGCTGAAAGAAGTTGATTAGACATAACAAGTCCGCTGCCTTTCGATTTGAGTTCCGTATCGCTTCGAAAGAAAGTTTCCACGTTTTTGCGACAGATTCTGGAGTATCTTCCGGTCGGGGTTGATCAGAAAACTCATGGTTGGGTAATGTTGACTTGGCAGTGCCATTCTTGCGGTATTGCTCTAGGTACTGTTGAATAGACATTTGCTCTTTTACCATAAAGGCAACTGCCTGGGTGATAGCGAGGGGAGTATAGTCAAGTTCTTCAAGCAGCCCAAGGATCGTATTGTCGGGCTCGGTGTCTCCCAATTGCTTCTTTACCAAACTCCAGCCCCTCCGTTTTGCCTATTCATGGATCACGATTGGCTTTGTAGGACTCGCCACATCGGAAGCAATCTTGCGGCTCCTTGTAGTAAACAGTAAAGACCCAGTTTGGCAGCTTGGGATGCACTCTGAAGGAGTTTTGCCGATTGACATCTTTCCGTTGAAAAAGGTGTCCTCATCGTCAACGTTATCAATGACCATTAACCACGGGCCTACATGTTCCACTTCGAGCCAATCCTTCAAAAGCATGGCCGCGTCAGATTTGGCGCCATCCGGAGCGCTTATGTTGCATTCGCTCGCAATTCGGTTGAGAGATTCTTCAAAGCGAGCAACTGTGGCTGCGTTTACCCAGAAAACGGAGCATTTGGCATCTTTACTGCGCCTTCTAAAGCAGTATTCTAATGCCACTTGAGATTTTCTGAGGAAATGTTAGAAAAACGTGATCGCAATTACACAGATAGTAATATTCACCCTATGCCTCCAAGGCCACAAAGCGCTGCCCTCGGTTGGCTGCCGTCCTTGACTTCGAATGCTTGGTCAATTTCTGTAAATGTTTCGTTTCTTCCTACAAATGAGATGTTCCTGTCGAACGGTAACCAGCCAGAAAGAGTCTAGAGACGAAGGCTGTTGCTGCTGCCACTGCTCAGCCTCGAGATTGGCTGCAGTGCTGGTATCCATGATCGGTGCGACCAGGCTTTCGCAATTCTCCTGGCAAAATTCTATCGCTCCAGTGATCTTATGCACAATTGTACTGATAACCTATATTGGTAAGTTCTGAAGGGAAATAATTAGGAACCTGAGATCGGTGCTAGTTTTAATTTGAGCGTTCTTATGTAGGATTGCGAGCCTCCCATGGCTTCTTGCAAGGCATTTTATGGCCTTTTCCCAAGCGACCAGTGGCCATACACTCTTACATTCCTGCCTGCCAAAGGTTGAACGGGTTCAGATCTCATTGGTCACGCATATATGTCTTACATGCATGACTGTGGATATAATGCCTAGAAATATGTGCGCTTGTGAAATACGAAACCCCTCCAGCTCATTAAGACACAAAACCGGTTCAGGTAGGTAGCATTCATGAAACAGAAAACTAATCATTGGACGAGTGTCTATTGTACCACCTAAATAGTTGAGCTAGGTTGTCGCAACACTTTCTAGCACAGCACTACTCTTAATGGTCCCGGCTTAATGGCGACCATCCCTATGTACCCAAGAGCGTTTTGGTGGGGGTCATATCGGAGGACTTAATTGAAATAGTGATAACAGAGTGTGGCTATTCTGGAAAACGCATTGCTCTTCGTCAATTTCTTCTTGTAGATATTAGCAATTATGATGAAAGAAGGC|upstream_gene_variant|MODIFIER|TRIREDRAFT_108007|gene-TRIREDRAFT_108007|transcript|XM_006965828.1|protein_coding||c.-3575delGinsTCTTAGGCAATAATAAATTCTACAATCAAGTAATCGATTCATCTATCTCCTAGGCATAAAAGAGACTACATTTGCCTAATTCATAGCGCTCTCTGCAGATGGACTGACGGGAATTTCCTGAGTAACACAGTGAACACCACCACCAAGACGAGGCAGTTCATCAATCAGAACAGGATAAATCCTCCTCTCGTCGCCAAAAAGCATTTGGGCTACCCTAATGGCCGCCGCGTCATGAGCCGGATCACCGAATTGAGGAAGGATGATTCCTCCATTGACCAACAGATAGTTGACGTAGCTCCTCACGGCCCGGTCATCCTCAAAGCCGCCGCCCTCAAACAAGTCTTCATCAGGTTCTTCCACTTCAATAATCTCAAATGGACGACCTTTTGCATCAGTAGCGCTGCTGAGAATCTCAAGAGCCTCTTCGTAGACGGTGGTCCATTCGGTTGGCTTCACCTCATTGGCCTTGCTTATGAGTAGCACGCCCGGCCGAACAAATCGGACTAGAGCGTCGATATGGCAGTCCGTCGAGTCTAGGCCCTTCCTTCCAGGAATCCAGAGTATCTTTTCGATGCCTAGGCAGTGTTTGAGCTCAGCCTCAATTTGTTCGCGAGACTTTCCCGGGTTTCTGTTATCATTGATGATGGAACTTTCCGTAATCAGGAGAGTACCTTCACCATCAGTCTCAAGTGATCCACCTTCAGTAACGATGGATGTCTCAATTCGCTCGATTTTGAAGTCTTTCAGGAATGTTTTGGGCGAACACAACAGTTGTAGGTGTGGGATGTTTATTGCCCCAGCCATTAAAGTTCCAGTCAACACCGACGATACTGGCCTCCCCCTTGGTCGGCTCTTCGACAACAAATGTAGGGGCAAAGTCCCTCAACCAGACGTCCATGCTATCGCCTTCAATCTTGTGAAGCTTAATTTCGAAAGGCGTGTCAATCTCGTTGAAATACAACTCTGCTTCTTCATAACGCTCACTGCCAACAGCTAGAATGACGCTTTGGAAGTGGGCAATGGCTTGTGCAATTGATGACACTTCTTGAGTTGCCCTCGCCAGTCTTTCAGGATACTCTTTATAAGTACCCTCTAGGCCGGGCCAGCCTAGAATAGTCTTGCTTTGCGGATCCCATTCCGCGAGGCGTCGAAGACTAAAGTCAGACATGTTTCGATTGATTGATGTGTATAAGATAGATGAGTGTGCAAAGTAGACGTTAGGAAAGAAGGAACAAGAAGGATTGAATTGAAGTTCAGGTTCATCTGCTATCTGAACGGATCAATAGGGATATTTATAGGAGTTGGCTTGAGTCGGTCTGACCTCATATCCAACATCAATATTATTCAGAAGAGGAGTCTTCGTAGTCCCTTGCAGCGTTAGTATTGTGGTGGCGCCGAATAAATTCACTTCTATCGAAGATGTGCTTCGAGCACAGCATAAGTAGGGGCGCTGCCTCTGCATAGTATTGCCAAAATTACGTGATACTGCATTTATTGGATAAATATTGAACTTGTGATGTCACGAGTGCACAAAGATGTTACACAGAAATGTGTTTGAGGGGGTAACGTGTAGCCAGGTCAGTGCGCGGTTGGCTATGAGGTCAAAGTTCGTGCTTGGAGTTTGCACGGTTGAGTAGATGCATAATTGATCATAGAATGATCGAGAGAGATTGTGTAGATTTGCGTTGAGATATAGAGAACACCAATTTGGAGGGAGTTACGACCTTTTGGTTGGCTTTAACCGCCAGCATGAGGATGAGTGCATATTGCAGCCAACCACATGCATTCGTGTGGATTTGAACGCATAGAATAATGTAAAAGTGGAAATATTTTGCAGCTGACCAGCGTGTATGTTATGTTACTTCGAGAAGTGATGATCTGGGAAAAAGAAATAGGTTGTGGGATATCATTGATAAGAGGATGAATCATAGGGCCACTGCCCTCAGCTATTCTGTTCATATCTACCCAGCGATGCCTGTCCTTTTGAAGTTACTATGTTAGAGCAACAACCTACTCATCGCCAGCGCTTTCTGCAAGATTATCCCTAACAGCCTCAAATTTAGTGAGCCACTCCTGAGTTCTCGCATTTTTCCTTTGAAGAATATCCCCCGCCTCAGCTATGTACTTATCGCATAGCGCTCGTGCTTCTGAAACTCTATCATTGGCGGACAGATATGATATGAGATTATATGCTGTTATTAGTATTTCGTTGTGGGCTAGCCCAAGAACTTCTGTCTTATTCCTCAAGCTGCGCCTATAAAGAGCAAGGGCTTCGTCGACCTTTTCGTCATCTTGACTGAGCATATAAGCCACATTATGTTCCGCAACGAGGGTATCCGGATGTAGGTGCCCAAGCAGTTCTCTCTTGAGCTCGTAGGTCTTCAGCGCCATCTTTTCTGCTTCCTCAGTCTTGCCCTGTTCGTCGAGAACTGAGGCAAGATGTGCCATACAGTTCAAGGTGTCGTTATGTTTAAGTCCAAGAACCTGTTCGCTGCGGGCCAGAGCTTCACGCTGCATCTTCTCTGACTCTGCGTAATCCCTAGTCAAAAGAATAGCCGTAGCAAGGTCACTCAAGCTATCAATTGTCATAGGATGGTCTTCTCCGAGGATCTCGCGCCGGTATTCCACGACTTGTTTGAGACCGGAAGGCCAAGAAGGTCCTGATCAAAAGTGGCGAGAGTCCAACCCAGCAACCCCATACTAACCAACGTGTCAACATGCTTTTCGCCTAAATGCTGGTAATTTATTTCGAAAGACTCTTTGAACCTTGAACGTGCTTCATCATAGTTTCCATTCCAGTGGATAAACCTCCCAGTGGAAGCCAGTAACTTCGCTCTTGTGATCTCGGAATCCTTTGTCGCCGTCTTGAACTGATACTGCAGGATCCACTCAGCATGAGGGAGCAAAATTTCTCCAAGTTTAAAATAATCCGACTTTGGTTGCGATGATGGCGCGGGGAATTGGGACGTGATGGACTTCAATGCTTGGAAAGCCCACTTGTCTACATCCTGAGGGTTCTCCTCTTCTAACCACCATCTAGTTGCCAGCTGCACAAGGCGATGTGTGCTAAACACCGAGTCATTCTCATCAATAATCGAGAAGGCTTTTAAGAGGTCGGTAGCCTCCTGGAGATGGGAACTTTCTCCTGGTTCGTCTGCATCCTGCAAGAGAATGGCGGGGATCCCATGATGCTGAAAGAAGTTGATTAGACATAACAAGTCCGCTGCCTTTCGATTTGAGTTCCGTATCGCTTCGAAAGAAAGTTTCCACGTTTTTGCGACAGATTCTGGAGTATCTTCCGGTCGGGGTTGATCAGAAAACTCATGGTTGGGTAATGTTGACTTGGCAGTGCCATTCTTGCGGTATTGCTCTAGGTACTGTTGAATAGACATTTGCTCTTTTACCATAAAGGCAACTGCCTGGGTGATAGCGAGGGGAGTATAGTCAAGTTCTTCAAGCAGCCCAAGGATCGTATTGTCGGGCTCGGTGTCTCCCAATTGCTTCTTTACCAAACTCCAGCCCCTCCGTTTTGCCTATTCATGGATCACGATTGGCTTTGTAGGACTCGCCACATCGGAAGCAATCTTGCGGCTCCTTGTAGTAAACAGTAAAGACCCAGTTTGGCAGCTTGGGATGCACTCTGAAGGAGTTTTGCCGATTGACATCTTTCCGTTGAAAAAGGTGTCCTCATCGTCAACGTTATCAATGACCATTAACCACGGGCCTACATGTTCCACTTCGAGCCAATCCTTCAAAAGCATGGCCGCGTCAGATTTGGCGCCATCCGGAGCGCTTATGTTGCATTCGCTCGCAATTCGGTTGAGAGATTCTTCAAAGCGAGCAACTGTGGCTGCGTTTACCCAGAAAACGGAGCATTTGGCATCTTTACTGCGCCTTCTAAAGCAGTATTCTAATGCCACTTGAGATTTTCTGAGGAAATGTTAGAAAAACGTGATCGCAATTACACAGATAGTAATATTCACCCTATGCCTCCAAGGCCACAAAGCGCTGCCCTCGGTTGGCTGCCGTCCTTGACTTCGAATGCTTGGTCAATTTCTGTAAATGTTTCGTTTCTTCCTACAAATGAGATGTTCCTGTCGAACGGTAACCAGCCAGAAAGAGTCTAGAGACGAAGGCTGTTGCTGCTGCCACTGCTCAGCCTCGAGATTGGCTGCAGTGCTGGTATCCATGATCGGTGCGACCAGGCTTTCGCAATTCTCCTGGCAAAATTCTATCGCTCCAGTGATCTTATGCACAATTGTACTGATAACCTATATTGGTAAGTTCTGAAGGGAAATAATTAGGAACCTGAGATCGGTGCTAGTTTTAATTTGAGCGTTCTTATGTAGGATTGCGAGCCTCCCATGGCTTCTTGCAAGGCATTTTATGGCCTTTTCCCAAGCGACCAGTGGCCATACACTCTTACATTCCTGCCTGCCAAAGGTTGAACGGGTTCAGATCTCATTGGTCACGCATATATGTCTTACATGCATGACTGTGGATATAATGCCTAGAAATATGTGCGCTTGTGAAATACGAAACCCCTCCAGCTCATTAAGACACAAAACCGGTTCAGGTAGGTAGCATTCATGAAACAGAAAACTAATCATTGGACGAGTGTCTATTGTACCACCTAAATAGTTGAGCTAGGTTGTCGCAACACTTTCTAGCACAGCACTACTCTTAATGGTCCCGGCTTAATGGCGACCATCCCTATGTACCCAAGAGCGTTTTGGTGGGGGTCATATCGGAGGACTTAATTGAAATAGTGATAACAGAGTGTGGCTATTCTGGAAAACGCATTGCTCTTCGTCAATTTCTTCTTGTAGATATTAGCAATTATGATGAAAGAAGGC|||||2589|WARNING_TRANSCRIPT_NO_START_CODON,TCTTAGGCAATAATAAATTCTACAATCAAGTAATCGATTCATCTATCTCCTAGGCATAAAAGAGACTACATTTGCCTAATTCATAGCGCTCTCTGCAGATGGACTGACGGGAATTTCCTGAGTAACACAGTGAACACCACCACCAAGACGAGGCAGTTCATCAATCAGAACAGGATAAATCCTCCTCTCGTCGCCAAAAAGCATTTGGGCTACCCTAATGGCCGCCGCGTCATGAGCCGGATCACCGAATTGAGGAAGGATGATTCCTCCATTGACCAACAGATAGTTGACGTAGCTCCTCACGGCCCGGTCATCCTCAAAGCCGCCGCCCTCAAACAAGTCTTCATCAGGTTCTTCCACTTCAATAATCTCAAATGGACGACCTTTTGCATCAGTAGCGCTGCTGAGAATCTCAAGAGCCTCTTCGTAGACGGTGGTCCATTCGGTTGGCTTCACCTCATTGGCCTTGCTTATGAGTAGCACGCCCGGCCGAACAAATCGGACTAGAGCGTCGATATGGCAGTCCGTCGAGTCTAGGCCCTTCCTTCCAGGAATCCAGAGTATCTTTTCGATGCCTAGGCAGTGTTTGAGCTCAGCCTCAATTTGTTCGCGAGACTTTCCCGGGTTTCTGTTATCATTGATGATGGAACTTTCCGTAATCAGGAGAGTACCTTCACCATCAGTCTCAAGTGATCCACCTTCAGTAACGATGGATGTCTCAATTCGCTCGATTTTGAAGTCTTTCAGGAATGTTTTGGGCGAACACAACAGTTGTAGGTGTGGGATGTTTATTGCCCCAGCCATTAAAGTTCCAGTCAACACCGACGATACTGGCCTCCCCCTTGGTCGGCTCTTCGACAACAAATGTAGGGGCAAAGTCCCTCAACCAGACGTCCATGCTATCGCCTTCAATCTTGTGAAGCTTAATTTCGAAAGGCGTGTCAATCTCGTTGAAATACAACTCTGCTTCTTCATAACGCTCACTGCCAACAGCTAGAATGACGCTTTGGAAGTGGGCAATGGCTTGTGCAATTGATGACACTTCTTGAGTTGCCCTCGCCAGTCTTTCAGGATACTCTTTATAAGTACCCTCTAGGCCGGGCCAGCCTAGAATAGTCTTGCTTTGCGGATCCCATTCCGCGAGGCGTCGAAGACTAAAGTCAGACATGTTTCGATTGATTGATGTGTATAAGATAGATGAGTGTGCAAAGTAGACGTTAGGAAAGAAGGAACAAGAAGGATTGAATTGAAGTTCAGGTTCATCTGCTATCTGAACGGATCAATAGGGATATTTATAGGAGTTGGCTTGAGTCGGTCTGACCTCATATCCAACATCAATATTATTCAGAAGAGGAGTCTTCGTAGTCCCTTGCAGCGTTAGTATTGTGGTGGCGCCGAATAAATTCACTTCTATCGAAGATGTGCTTCGAGCACAGCATAAGTAGGGGCGCTGCCTCTGCATAGTATTGCCAAAATTACGTGATACTGCATTTATTGGATAAATATTGAACTTGTGATGTCACGAGTGCACAAAGATGTTACACAGAAATGTGTTTGAGGGGGTAACGTGTAGCCAGGTCAGTGCGCGGTTGGCTATGAGGTCAAAGTTCGTGCTTGGAGTTTGCACGGTTGAGTAGATGCATAATTGATCATAGAATGATCGAGAGAGATTGTGTAGATTTGCGTTGAGATATAGAGAACACCAATTTGGAGGGAGTTACGACCTTTTGGTTGGCTTTAACCGCCAGCATGAGGATGAGTGCATATTGCAGCCAACCACATGCATTCGTGTGGATTTGAACGCATAGAATAATGTAAAAGTGGAAATATTTTGCAGCTGACCAGCGTGTATGTTATGTTACTTCGAGAAGTGATGATCTGGGAAAAAGAAATAGGTTGTGGGATATCATTGATAAGAGGATGAATCATAGGGCCACTGCCCTCAGCTATTCTGTTCATATCTACCCAGCGATGCCTGTCCTTTTGAAGTTACTATGTTAGAGCAACAACCTACTCATCGCCAGCGCTTTCTGCAAGATTATCCCTAACAGCCTCAAATTTAGTGAGCCACTCCTGAGTTCTCGCATTTTTCCTTTGAAGAATATCCCCCGCCTCAGCTATGTACTTATCGCATAGCGCTCGTGCTTCTGAAACTCTATCATTGGCGGACAGATATGATATGAGATTATATGCTGTTATTAGTATTTCGTTGTGGGCTAGCCCAAGAACTTCTGTCTTATTCCTCAAGCTGCGCCTATAAAGAGCAAGGGCTTCGTCGACCTTTTCGTCATCTTGACTGAGCATATAAGCCACATTATGTTCCGCAACGAGGGTATCCGGATGTAGGTGCCCAAGCAGTTCTCTCTTGAGCTCGTAGGTCTTCAGCGCCATCTTTTCTGCTTCCTCAGTCTTGCCCTGTTCGTCGAGAACTGAGGCAAGATGTGCCATACAGTTCAAGGTGTCGTTATGTTTAAGTCCAAGAACCTGTTCGCTGCGGGCCAGAGCTTCACGCTGCATCTTCTCTGACTCTGCGTAATCCCTAGTCAAAAGAATAGCCGTAGCAAGGTCACTCAAGCTATCAATTGTCATAGGATGGTCTTCTCCGAGGATCTCGCGCCGGTATTCCACGACTTGTTTGAGACCGGAAGGCCAAGAAGGTCCTGATCAAAAGTGGCGAGAGTCCAACCCAGCAACCCCATACTAACCAACGTGTCAACATGCTTTTCGCCTAAATGCTGGTAATTTATTTCGAAAGACTCTTTGAACCTTGAACGTGCTTCATCATAGTTTCCATTCCAGTGGATAAACCTCCCAGTGGAAGCCAGTAACTTCGCTCTTGTGATCTCGGAATCCTTTGTCGCCGTCTTGAACTGATACTGCAGGATCCACTCAGCATGAGGGAGCAAAATTTCTCCAAGTTTAAAATAATCCGACTTTGGTTGCGATGATGGCGCGGGGAATTGGGACGTGATGGACTTCAATGCTTGGAAAGCCCACTTGTCTACATCCTGAGGGTTCTCCTCTTCTAACCACCATCTAGTTGCCAGCTGCACAAGGCGATGTGTGCTAAACACCGAGTCATTCTCATCAATAATCGAGAAGGCTTTTAAGAGGTCGGTAGCCTCCTGGAGATGGGAACTTTCTCCTGGTTCGTCTGCATCCTGCAAGAGAATGGCGGGGATCCCATGATGCTGAAAGAAGTTGATTAGACATAACAAGTCCGCTGCCTTTCGATTTGAGTTCCGTATCGCTTCGAAAGAAAGTTTCCACGTTTTTGCGACAGATTCTGGAGTATCTTCCGGTCGGGGTTGATCAGAAAACTCATGGTTGGGTAATGTTGACTTGGCAGTGCCATTCTTGCGGTATTGCTCTAGGTACTGTTGAATAGACATTTGCTCTTTTACCATAAAGGCAACTGCCTGGGTGATAGCGAGGGGAGTATAGTCAAGTTCTTCAAGCAGCCCAAGGATCGTATTGTCGGGCTCGGTGTCTCCCAATTGCTTCTTTACCAAACTCCAGCCCCTCCGTTTTGCCTATTCATGGATCACGATTGGCTTTGTAGGACTCGCCACATCGGAAGCAATCTTGCGGCTCCTTGTAGTAAACAGTAAAGACCCAGTTTGGCAGCTTGGGATGCACTCTGAAGGAGTTTTGCCGATTGACATCTTTCCGTTGAAAAAGGTGTCCTCATCGTCAACGTTATCAATGACCATTAACCACGGGCCTACATGTTCCACTTCGAGCCAATCCTTCAAAAGCATGGCCGCGTCAGATTTGGCGCCATCCGGAGCGCTTATGTTGCATTCGCTCGCAATTCGGTTGAGAGATTCTTCAAAGCGAGCAACTGTGGCTGCGTTTACCCAGAAAACGGAGCATTTGGCATCTTTACTGCGCCTTCTAAAGCAGTATTCTAATGCCACTTGAGATTTTCTGAGGAAATGTTAGAAAAACGTGATCGCAATTACACAGATAGTAATATTCACCCTATGCCTCCAAGGCCACAAAGCGCTGCCCTCGGTTGGCTGCCGTCCTTGACTTCGAATGCTTGGTCAATTTCTGTAAATGTTTCGTTTCTTCCTACAAATGAGATGTTCCTGTCGAACGGTAACCAGCCAGAAAGAGTCTAGAGACGAAGGCTGTTGCTGCTGCCACTGCTCAGCCTCGAGATTGGCTGCAGTGCTGGTATCCATGATCGGTGCGACCAGGCTTTCGCAATTCTCCTGGCAAAATTCTATCGCTCCAGTGATCTTATGCACAATTGTACTGATAACCTATATTGGTAAGTTCTGAAGGGAAATAATTAGGAACCTGAGATCGGTGCTAGTTTTAATTTGAGCGTTCTTATGTAGGATTGCGAGCCTCCCATGGCTTCTTGCAAGGCATTTTATGGCCTTTTCCCAAGCGACCAGTGGCCATACACTCTTACATTCCTGCCTGCCAAAGGTTGAACGGGTTCAGATCTCATTGGTCACGCATATATGTCTTACATGCATGACTGTGGATATAATGCCTAGAAATATGTGCGCTTGTGAAATACGAAACCCCTCCAGCTCATTAAGACACAAAACCGGTTCAGGTAGGTAGCATTCATGAAACAGAAAACTAATCATTGGACGAGTGTCTATTGTACCACCTAAATAGTTGAGCTAGGTTGTCGCAACACTTTCTAGCACAGCACTACTCTTAATGGTCCCGGCTTAATGGCGACCATCCCTATGTACCCAAGAGCGTTTTGGTGGGGGTCATATCGGAGGACTTAATTGAAATAGTGATAACAGAGTGTGGCTATTCTGGAAAACGCATTGCTCTTCGTCAATTTCTTCTTGTAGATATTAGCAATTATGATGAAAGAAGGC|upstream_gene_variant|MODIFIER|TRIREDRAFT_108007|gene-TRIREDRAFT_108007|transcript|XM_006965828.1|protein_coding||c.-3576_-3575insTCTTAGGCAATAATAAATTCTACAATCAAGTAATCGATTCATCTATCTCCTAGGCATAAAAGAGACTACATTTGCCTAATTCATAGCGCTCTCTGCAGATGGACTGACGGGAATTTCCTGAGTAACACAGTGAACACCACCACCAAGACGAGGCAGTTCATCAATCAGAACAGGATAAATCCTCCTCTCGTCGCCAAAAAGCATTTGGGCTACCCTAATGGCCGCCGCGTCATGAGCCGGATCACCGAATTGAGGAAGGATGATTCCTCCATTGACCAACAGATAGTTGACGTAGCTCCTCACGGCCCGGTCATCCTCAAAGCCGCCGCCCTCAAACAAGTCTTCATCAGGTTCTTCCACTTCAATAATCTCAAATGGACGACCTTTTGCATCAGTAGCGCTGCTGAGAATCTCAAGAGCCTCTTCGTAGACGGTGGTCCATTCGGTTGGCTTCACCTCATTGGCCTTGCTTATGAGTAGCACGCCCGGCCGAACAAATCGGACTAGAGCGTCGATATGGCAGTCCGTCGAGTCTAGGCCCTTCCTTCCAGGAATCCAGAGTATCTTTTCGATGCCTAGGCAGTGTTTGAGCTCAGCCTCAATTTGTTCGCGAGACTTTCCCGGGTTTCTGTTATCATTGATGATGGAACTTTCCGTAATCAGGAGAGTACCTTCACCATCAGTCTCAAGTGATCCACCTTCAGTAACGATGGATGTCTCAATTCGCTCGATTTTGAAGTCTTTCAGGAATGTTTTGGGCGAACACAACAGTTGTAGGTGTGGGATGTTTATTGCCCCAGCCATTAAAGTTCCAGTCAACACCGACGATACTGGCCTCCCCCTTGGTCGGCTCTTCGACAACAAATGTAGGGGCAAAGTCCCTCAACCAGACGTCCATGCTATCGCCTTCAATCTTGTGAAGCTTAATTTCGAAAGGCGTGTCAATCTCGTTGAAATACAACTCTGCTTCTTCATAACGCTCACTGCCAACAGCTAGAATGACGCTTTGGAAGTGGGCAATGGCTTGTGCAATTGATGACACTTCTTGAGTTGCCCTCGCCAGTCTTTCAGGATACTCTTTATAAGTACCCTCTAGGCCGGGCCAGCCTAGAATAGTCTTGCTTTGCGGATCCCATTCCGCGAGGCGTCGAAGACTAAAGTCAGACATGTTTCGATTGATTGATGTGTATAAGATAGATGAGTGTGCAAAGTAGACGTTAGGAAAGAAGGAACAAGAAGGATTGAATTGAAGTTCAGGTTCATCTGCTATCTGAACGGATCAATAGGGATATTTATAGGAGTTGGCTTGAGTCGGTCTGACCTCATATCCAACATCAATATTATTCAGAAGAGGAGTCTTCGTAGTCCCTTGCAGCGTTAGTATTGTGGTGGCGCCGAATAAATTCACTTCTATCGAAGATGTGCTTCGAGCACAGCATAAGTAGGGGCGCTGCCTCTGCATAGTATTGCCAAAATTACGTGATACTGCATTTATTGGATAAATATTGAACTTGTGATGTCACGAGTGCACAAAGATGTTACACAGAAATGTGTTTGAGGGGGTAACGTGTAGCCAGGTCAGTGCGCGGTTGGCTATGAGGTCAAAGTTCGTGCTTGGAGTTTGCACGGTTGAGTAGATGCATAATTGATCATAGAATGATCGAGAGAGATTGTGTAGATTTGCGTTGAGATATAGAGAACACCAATTTGGAGGGAGTTACGACCTTTTGGTTGGCTTTAACCGCCAGCATGAGGATGAGTGCATATTGCAGCCAACCACATGCATTCGTGTGGATTTGAACGCATAGAATAATGTAAAAGTGGAAATATTTTGCAGCTGACCAGCGTGTATGTTATGTTACTTCGAGAAGTGATGATCTGGGAAAAAGAAATAGGTTGTGGGATATCATTGATAAGAGGATGAATCATAGGGCCACTGCCCTCAGCTATTCTGTTCATATCTACCCAGCGATGCCTGTCCTTTTGAAGTTACTATGTTAGAGCAACAACCTACTCATCGCCAGCGCTTTCTGCAAGATTATCCCTAACAGCCTCAAATTTAGTGAGCCACTCCTGAGTTCTCGCATTTTTCCTTTGAAGAATATCCCCCGCCTCAGCTATGTACTTATCGCATAGCGCTCGTGCTTCTGAAACTCTATCATTGGCGGACAGATATGATATGAGATTATATGCTGTTATTAGTATTTCGTTGTGGGCTAGCCCAAGAACTTCTGTCTTATTCCTCAAGCTGCGCCTATAAAGAGCAAGGGCTTCGTCGACCTTTTCGTCATCTTGACTGAGCATATAAGCCACATTATGTTCCGCAACGAGGGTATCCGGATGTAGGTGCCCAAGCAGTTCTCTCTTGAGCTCGTAGGTCTTCAGCGCCATCTTTTCTGCTTCCTCAGTCTTGCCCTGTTCGTCGAGAACTGAGGCAAGATGTGCCATACAGTTCAAGGTGTCGTTATGTTTAAGTCCAAGAACCTGTTCGCTGCGGGCCAGAGCTTCACGCTGCATCTTCTCTGACTCTGCGTAATCCCTAGTCAAAAGAATAGCCGTAGCAAGGTCACTCAAGCTATCAATTGTCATAGGATGGTCTTCTCCGAGGATCTCGCGCCGGTATTCCACGACTTGTTTGAGACCGGAAGGCCAAGAAGGTCCTGATCAAAAGTGGCGAGAGTCCAACCCAGCAACCCCATACTAACCAACGTGTCAACATGCTTTTCGCCTAAATGCTGGTAATTTATTTCGAAAGACTCTTTGAACCTTGAACGTGCTTCATCATAGTTTCCATTCCAGTGGATAAACCTCCCAGTGGAAGCCAGTAACTTCGCTCTTGTGATCTCGGAATCCTTTGTCGCCGTCTTGAACTGATACTGCAGGATCCACTCAGCATGAGGGAGCAAAATTTCTCCAAGTTTAAAATAATCCGACTTTGGTTGCGATGATGGCGCGGGGAATTGGGACGTGATGGACTTCAATGCTTGGAAAGCCCACTTGTCTACATCCTGAGGGTTCTCCTCTTCTAACCACCATCTAGTTGCCAGCTGCACAAGGCGATGTGTGCTAAACACCGAGTCATTCTCATCAATAATCGAGAAGGCTTTTAAGAGGTCGGTAGCCTCCTGGAGATGGGAACTTTCTCCTGGTTCGTCTGCATCCTGCAAGAGAATGGCGGGGATCCCATGATGCTGAAAGAAGTTGATTAGACATAACAAGTCCGCTGCCTTTCGATTTGAGTTCCGTATCGCTTCGAAAGAAAGTTTCCACGTTTTTGCGACAGATTCTGGAGTATCTTCCGGTCGGGGTTGATCAGAAAACTCATGGTTGGGTAATGTTGACTTGGCAGTGCCATTCTTGCGGTATTGCTCTAGGTACTGTTGAATAGACATTTGCTCTTTTACCATAAAGGCAACTGCCTGGGTGATAGCGAGGGGAGTATAGTCAAGTTCTTCAAGCAGCCCAAGGATCGTATTGTCGGGCTCGGTGTCTCCCAATTGCTTCTTTACCAAACTCCAGCCCCTCCGTTTTGCCTATTCATGGATCACGATTGGCTTTGTAGGACTCGCCACATCGGAAGCAATCTTGCGGCTCCTTGTAGTAAACAGTAAAGACCCAGTTTGGCAGCTTGGGATGCACTCTGAAGGAGTTTTGCCGATTGACATCTTTCCGTTGAAAAAGGTGTCCTCATCGTCAACGTTATCAATGACCATTAACCACGGGCCTACATGTTCCACTTCGAGCCAATCCTTCAAAAGCATGGCCGCGTCAGATTTGGCGCCATCCGGAGCGCTTATGTTGCATTCGCTCGCAATTCGGTTGAGAGATTCTTCAAAGCGAGCAACTGTGGCTGCGTTTACCCAGAAAACGGAGCATTTGGCATCTTTACTGCGCCTTCTAAAGCAGTATTCTAATGCCACTTGAGATTTTCTGAGGAAATGTTAGAAAAACGTGATCGCAATTACACAGATAGTAATATTCACCCTATGCCTCCAAGGCCACAAAGCGCTGCCCTCGGTTGGCTGCCGTCCTTGACTTCGAATGCTTGGTCAATTTCTGTAAATGTTTCGTTTCTTCCTACAAATGAGATGTTCCTGTCGAACGGTAACCAGCCAGAAAGAGTCTAGAGACGAAGGCTGTTGCTGCTGCCACTGCTCAGCCTCGAGATTGGCTGCAGTGCTGGTATCCATGATCGGTGCGACCAGGCTTTCGCAATTCTCCTGGCAAAATTCTATCGCTCCAGTGATCTTATGCACAATTGTACTGATAACCTATATTGGTAAGTTCTGAAGGGAAATAATTAGGAACCTGAGATCGGTGCTAGTTTTAATTTGAGCGTTCTTATGTAGGATTGCGAGCCTCCCATGGCTTCTTGCAAGGCATTTTATGGCCTTTTCCCAAGCGACCAGTGGCCATACACTCTTACATTCCTGCCTGCCAAAGGTTGAACGGGTTCAGATCTCATTGGTCACGCATATATGTCTTACATGCATGACTGTGGATATAATGCCTAGAAATATGTGCGCTTGTGAAATACGAAACCCCTCCAGCTCATTAAGACACAAAACCGGTTCAGGTAGGTAGCATTCATGAAACAGAAAACTAATCATTGGACGAGTGTCTATTGTACCACCTAAATAGTTGAGCTAGGTTGTCGCAACACTTTCTAGCACAGCACTACTCTTAATGGTCCCGGCTTAATGGCGACCATCCCTATGTACCCAAGAGCGTTTTGGTGGGGGTCATATCGGAGGACTTAATTGAAATAGTGATAACAGAGTGTGGCTATTCTGGAAAACGCATTGCTCTTCGTCAATTTCTTCTTGTAGATATTAGCAATTATGATGAAAGAAGGC|||||2589|WARNING_TRANSCRIPT_NO_START_CODON,TCTTAGGCAATAATAAATTCTACAATCAAGTAATCGATTCATCTATCTCCTAGGCATAAAAGAGACTACATTTGCCTAATTCATAGCGCTCTCTGCAGATGGACTGACGGGAATTTCCTGAGTAACACAGTGAACACCACCACCAAGACGAGGCAGTTCATCAATCAGAACAGGATAAATCCTCCTCTCGTCGCCAAAAAGCATTTGGGCTACCCTAATGGCCGCCGCGTCATGAGCCGGATCACCGAATTGAGGAAGGATGATTCCTCCATTGACCAACAGATAGTTGACGTAGCTCCTCACGGCCCGGTCATCCTCAAAGCCGCCGCCCTCAAACAAGTCTTCATCAGGTTCTTCCACTTCAATAATCTCAAATGGACGACCTTTTGCATCAGTAGCGCTGCTGAGAATCTCAAGAGCCTCTTCGTAGACGGTGGTCCATTCGGTTGGCTTCACCTCATTGGCCTTGCTTATGAGTAGCACGCCCGGCCGAACAAATCGGACTAGAGCGTCGATATGGCAGTCCGTCGAGTCTAGGCCCTTCCTTCCAGGAATCCAGAGTATCTTTTCGATGCCTAGGCAGTGTTTGAGCTCAGCCTCAATTTGTTCGCGAGACTTTCCCGGGTTTCTGTTATCATTGATGATGGAACTTTCCGTAATCAGGAGAGTACCTTCACCATCAGTCTCAAGTGATCCACCTTCAGTAACGATGGATGTCTCAATTCGCTCGATTTTGAAGTCTTTCAGGAATGTTTTGGGCGAACACAACAGTTGTAGGTGTGGGATGTTTATTGCCCCAGCCATTAAAGTTCCAGTCAACACCGACGATACTGGCCTCCCCCTTGGTCGGCTCTTCGACAACAAATGTAGGGGCAAAGTCCCTCAACCAGACGTCCATGCTATCGCCTTCAATCTTGTGAAGCTTAATTTCGAAAGGCGTGTCAATCTCGTTGAAATACAACTCTGCTTCTTCATAACGCTCACTGCCAACAGCTAGAATGACGCTTTGGAAGTGGGCAATGGCTTGTGCAATTGATGACACTTCTTGAGTTGCCCTCGCCAGTCTTTCAGGATACTCTTTATAAGTACCCTCTAGGCCGGGCCAGCCTAGAATAGTCTTGCTTTGCGGATCCCATTCCGCGAGGCGTCGAAGACTAAAGTCAGACATGTTTCGATTGATTGATGTGTATAAGATAGATGAGTGTGCAAAGTAGACGTTAGGAAAGAAGGAACAAGAAGGATTGAATTGAAGTTCAGGTTCATCTGCTATCTGAACGGATCAATAGGGATATTTATAGGAGTTGGCTTGAGTCGGTCTGACCTCATATCCAACATCAATATTATTCAGAAGAGGAGTCTTCGTAGTCCCTTGCAGCGTTAGTATTGTGGTGGCGCCGAATAAATTCACTTCTATCGAAGATGTGCTTCGAGCACAGCATAAGTAGGGGCGCTGCCTCTGCATAGTATTGCCAAAATTACGTGATACTGCATTTATTGGATAAATATTGAACTTGTGATGTCACGAGTGCACAAAGATGTTACACAGAAATGTGTTTGAGGGGGTAACGTGTAGCCAGGTCAGTGCGCGGTTGGCTATGAGGTCAAAGTTCGTGCTTGGAGTTTGCACGGTTGAGTAGATGCATAATTGATCATAGAATGATCGAGAGAGATTGTGTAGATTTGCGTTGAGATATAGAGAACACCAATTTGGAGGGAGTTACGACCTTTTGGTTGGCTTTAACCGCCAGCATGAGGATGAGTGCATATTGCAGCCAACCACATGCATTCGTGTGGATTTGAACGCATAGAATAATGTAAAAGTGGAAATATTTTGCAGCTGACCAGCGTGTATGTTATGTTACTTCGAGAAGTGATGATCTGGGAAAAAGAAATAGGTTGTGGGATATCATTGATAAGAGGATGAATCATAGGGCCACTGCCCTCAGCTATTCTGTTCATATCTACCCAGCGATGCCTGTCCTTTTGAAGTTACTATGTTAGAGCAACAACCTACTCATCGCCAGCGCTTTCTGCAAGATTATCCCTAACAGCCTCAAATTTAGTGAGCCACTCCTGAGTTCTCGCATTTTTCCTTTGAAGAATATCCCCCGCCTCAGCTATGTACTTATCGCATAGCGCTCGTGCTTCTGAAACTCTATCATTGGCGGACAGATATGATATGAGATTATATGCTGTTATTAGTATTTCGTTGTGGGCTAGCCCAAGAACTTCTGTCTTATTCCTCAAGCTGCGCCTATAAAGAGCAAGGGCTTCGTCGACCTTTTCGTCATCTTGACTGAGCATATAAGCCACATTATGTTCCGCAACGAGGGTATCCGGATGTAGGTGCCCAAGCAGTTCTCTCTTGAGCTCGTAGGTCTTCAGCGCCATCTTTTCTGCTTCCTCAGTCTTGCCCTGTTCGTCGAGAACTGAGGCAAGATGTGCCATACAGTTCAAGGTGTCGTTATGTTTAAGTCCAAGAACCTGTTCGCTGCGGGCCAGAGCTTCACGCTGCATCTTCTCTGACTCTGCGTAATCCCTAGTCAAAAGAATAGCCGTAGCAAGGTCACTCAAGCTATCAATTGTCATAGGATGGTCTTCTCCGAGGATCTCGCGCCGGTATTCCACGACTTGTTTGAGACCGGAAGGCCAAGAAGGTCCTGATCAAAAGTGGCGAGAGTCCAACCCAGCAACCCCATACTAACCAACGTGTCAACATGCTTTTCGCCTAAATGCTGGTAATTTATTTCGAAAGACTCTTTGAACCTTGAACGTGCTTCATCATAGTTTCCATTCCAGTGGATAAACCTCCCAGTGGAAGCCAGTAACTTCGCTCTTGTGATCTCGGAATCCTTTGTCGCCGTCTTGAACTGATACTGCAGGATCCACTCAGCATGAGGGAGCAAAATTTCTCCAAGTTTAAAATAATCCGACTTTGGTTGCGATGATGGCGCGGGGAATTGGGACGTGATGGACTTCAATGCTTGGAAAGCCCACTTGTCTACATCCTGAGGGTTCTCCTCTTCTAACCACCATCTAGTTGCCAGCTGCACAAGGCGATGTGTGCTAAACACCGAGTCATTCTCATCAATAATCGAGAAGGCTTTTAAGAGGTCGGTAGCCTCCTGGAGATGGGAACTTTCTCCTGGTTCGTCTGCATCCTGCAAGAGAATGGCGGGGATCCCATGATGCTGAAAGAAGTTGATTAGACATAACAAGTCCGCTGCCTTTCGATTTGAGTTCCGTATCGCTTCGAAAGAAAGTTTCCACGTTTTTGCGACAGATTCTGGAGTATCTTCCGGTCGGGGTTGATCAGAAAACTCATGGTTGGGTAATGTTGACTTGGCAGTGCCATTCTTGCGGTATTGCTCTAGGTACTGTTGAATAGACATTTGCTCTTTTACCATAAAGGCAACTGCCTGGGTGATAGCGAGGGGAGTATAGTCAAGTTCTTCAAGCAGCCCAAGGATCGTATTGTCGGGCTCGGTGTCTCCCAATTGCTTCTTTACCAAACTCCAGCCCCTCCGTTTTGCCTATTCATGGATCACGATTGGCTTTGTAGGACTCGCCACATCGGAAGCAATCTTGCGGCTCCTTGTAGTAAACAGTAAAGACCCAGTTTGGCAGCTTGGGATGCACTCTGAAGGAGTTTTGCCGATTGACATCTTTCCGTTGAAAAAGGTGTCCTCATCGTCAACGTTATCAATGACCATTAACCACGGGCCTACATGTTCCACTTCGAGCCAATCCTTCAAAAGCATGGCCGCGTCAGATTTGGCGCCATCCGGAGCGCTTATGTTGCATTCGCTCGCAATTCGGTTGAGAGATTCTTCAAAGCGAGCAACTGTGGCTGCGTTTACCCAGAAAACGGAGCATTTGGCATCTTTACTGCGCCTTCTAAAGCAGTATTCTAATGCCACTTGAGATTTTCTGAGGAAATGTTAGAAAAACGTGATCGCAATTACACAGATAGTAATATTCACCCTATGCCTCCAAGGCCACAAAGCGCTGCCCTCGGTTGGCTGCCGTCCTTGACTTCGAATGCTTGGTCAATTTCTGTAAATGTTTCGTTTCTTCCTACAAATGAGATGTTCCTGTCGAACGGTAACCAGCCAGAAAGAGTCTAGAGACGAAGGCTGTTGCTGCTGCCACTGCTCAGCCTCGAGATTGGCTGCAGTGCTGGTATCCATGATCGGTGCGACCAGGCTTTCGCAATTCTCCTGGCAAAATTCTATCGCTCCAGTGATCTTATGCACAATTGTACTGATAACCTATATTGGTAAGTTCTGAAGGGAAATAATTAGGAACCTGAGATCGGTGCTAGTTTTAATTTGAGCGTTCTTATGTAGGATTGCGAGCCTCCCATGGCTTCTTGCAAGGCATTTTATGGCCTTTTCCCAAGCGACCAGTGGCCATACACTCTTACATTCCTGCCTGCCAAAGGTTGAACGGGTTCAGATCTCATTGGTCACGCATATATGTCTTACATGCATGACTGTGGATATAATGCCTAGAAATATGTGCGCTTGTGAAATACGAAACCCCTCCAGCTCATTAAGACACAAAACCGGTTCAGGTAGGTAGCATTCATGAAACAGAAAACTAATCATTGGACGAGTGTCTATTGTACCACCTAAATAGTTGAGCTAGGTTGTCGCAACACTTTCTAGCACAGCACTACTCTTAATGGTCCCGGCTTAATGGCGACCATCCCTATGTACCCAAGAGCGTTTTGGTGGGGGTCATATCGGAGGACTTAATTGAAATAGTGATAACAGAGTGTGGCTATTCTGGAAAACGCATTGCTCTTCGTCAATTTCTTCTTGTAGATATTAGCAATTATGATGAAAGAAGGC|upstream_gene_variant|MODIFIER|TRIREDRAFT_62611|gene-TRIREDRAFT_62611|transcript|XM_006965829.1|protein_coding||c.-10108delAinsTCTTAGGCAATAATAAATTCTACAATCAAGTAATCGATTCATCTATCTCCTAGGCATAAAAGAGACTACATTTGCCTAATTCATAGCGCTCTCTGCAGATGGACTGACGGGAATTTCCTGAGTAACACAGTGAACACCACCACCAAGACGAGGCAGTTCATCAATCAGAACAGGATAAATCCTCCTCTCGTCGCCAAAAAGCATTTGGGCTACCCTAATGGCCGCCGCGTCATGAGCCGGATCACCGAATTGAGGAAGGATGATTCCTCCATTGACCAACAGATAGTTGACGTAGCTCCTCACGGCCCGGTCATCCTCAAAGCCGCCGCCCTCAAACAAGTCTTCATCAGGTTCTTCCACTTCAATAATCTCAAATGGACGACCTTTTGCATCAGTAGCGC
GCTGAGAATCTCAAGAGCCTCTTCGTAGACGGTGGTCCATTCGGTTGGCTTCACCTCATTGGCCTTGCTTATGAGTAGCACGCCCGGCCGAACAAATCGGACTAGAGCGTCGATATGGCAGTCCGTCGAGTCTAGGCCCTTCCTTCCAGGAATCCAGAGTATCTTTTCGATGCCTAGGCAGTGTTTGAGCTCAGCCTCAATTTGTTCGCGAGACTTTCCCGGGTTTCTGTTATCATTGATGATGGAACTTTCCGTAATCAGGAGAGTACCTTCACCATCAGTCTCAAGTGATCCACCTTCAGTAACGATGGATGTCTCAATTCGCTCGATTTTGAAGTCTTTCAGGAATGTTTTGGGCGAACACAACAGTTGTAGGTGTGGGATGTTTATTGCCCCAGCCATTAAAGTTCCAGTCAACACCGACGATACTGGCCTCCCCCTTGGTCGGCTCTTCGACAACAAATGTAGGGGCAAAGTCCCTCAACCAGACGTCCATGCTATCGCCTTCAATCTTGTGAAGCTTAATTTCGAAAGGCGTGTCAATCTCGTTGAAATACAACTCTGCTTCTTCATAACGCTCACTGCCAACAGCTAGAATGACGCTTTGGAAGTGGGCAATGGCTTGTGCAATTGATGACACTTCTTGAGTTGCCCTCGCCAGTCTTTCAGGATACTCTTTATAAGTACCCTCTAGGCCGGGCCAGCCTAGAATAGTCTTGCTTTGCGGATCCCATTCCGCGAGGCGTCGAAGACTAAAGTCAGACATGTTTCGATTGATTGATGTGTATAAGATAGATGAGTGTGCAAAGTAGACGTTAGGAAAGAAGGAACAAGAAGGATTGAATTGAAGTTCAGGTTCATCTGCTATCTGAACGGATCAATAGGGATATTTATAGGAGTTGGCTTGAGTCGGTCTGACCTCATATCCAACATCAATATTATTCAGAAGAGGAGTCTTCGTAGTCCCTTGCAGCGTTAGTATTGTGGTGGCGCCGAATAAATTCACTTCTATCGAAGATGTGCTTCGAGCACAGCATAAGTAGGGGCGCTGCCTCTGCATAGTATTGCCAAAATTACGTGATACTGCATTTATTGGATAAATATTGAACTTGTGATGTCACGAGTGCACAAAGATGTTACACAGAAATGTGTTTGAGGGGGTAACGTGTAGCCAGGTCAGTGCGCGGTTGGCTATGAGGTCAAAGTTCGTGCTTGGAGTTTGCACGGTTGAGTAGATGCATAATTGATCATAGAATGATCGAGAGAGATTGTGTAGATTTGCGTTGAGATATAGAGAACACCAATTTGGAGGGAGTTACGACCTTTTGGTTGGCTTTAACCGCCAGCATGAGGATGAGTGCATATTGCAGCCAACCACATGCATTCGTGTGGATTTGAACGCATAGAATAATGTAAAAGTGGAAATATTTTGCAGCTGACCAGCGTGTATGTTATGTTACTTCGAGAAGTGATGATCTGGGAAAAAGAAATAGGTTGTGGGATATCATTGATAAGAGGATGAATCATAGGGCCACTGCCCTCAGCTATTCTGTTCATATCTACCCAGCGATGCCTGTCCTTTTGAAGTTACTATGTTAGAGCAACAACCTACTCATCGCCAGCGCTTTCTGCAAGATTATCCCTAACAGCCTCAAATTTAGTGAGCCACTCCTGAGTTCTCGCATTTTTCCTTTGAAGAATATCCCCCGCCTCAGCTATGTACTTATCGCATAGCGCTCGTGCTTCTGAAACTCTATCATTGGCGGACAGATATGATATGAGATTATATGCTGTTATTAGTATTTCGTTGTGGGCTAGCCCAAGAACTTCTGTCTTATTCCTCAAGCTGCGCCTATAAAGAGCAAGGGCTTCGTCGACCTTTTCGTCATCTTGACTGAGCATATAAGCCACATTATGTTCCGCAACGAGGGTATCCGGATGTAGGTGCCCAAGCAGTTCTCTCTTGAGCTCGTAGGTCTTCAGCGCCATCTTTTCTGCTTCCTCAGTCTTGCCCTGTTCGTCGAGAACTGAGGCAAGATGTGCCATACAGTTCAAGGTGTCGTTATGTTTAAGTCCAAGAACCTGTTCGCTGCGGGCCAGAGCTTCACGCTGCATCTTCTCTGACTCTGCGTAATCCCTAGTCAAAAGAATAGCCGTAGCAAGGTCACTCAAGCTATCAATTGTCATAGGATGGTCTTCTCCGAGGATCTCGCGCCGGTATTCCACGACTTGTTTGAGACCGGAAGGCCAAGAAGGTCCTGATCAAAAGTGGCGAGAGTCCAACCCAGCAACCCCATACTAACCAACGTGTCAACATGCTTTTCGCCTAAATGCTGGTAATTTATTTCGAAAGACTCTTTGAACCTTGAACGTGCTTCATCATAGTTTCCATTCCAGTGGATAAACCTCCCAGTGGAAGCCAGTAACTTCGCTCTTGTGATCTCGGAATCCTTTGTCGCCGTCTTGAACTGATACTGCAGGATCCACTCAGCATGAGGGAGCAAAATTTCTCCAAGTTTAAAATAATCCGACTTTGGTTGCGATGATGGCGCGGGGAATTGGGACGTGATGGACTTCAATGCTTGGAAAGCCCACTTGTCTACATCCTGAGGGTTCTCCTCTTCTAACCACCATCTAGTTGCCAGCTGCACAAGGCGATGTGTGCTAAACACCGAGTCATTCTCATCAATAATCGAGAAGGCTTTTAAGAGGTCGGTAGCCTCCTGGAGATGGGAACTTTCTCCTGGTTCGTCTGCATCCTGCAAGAGAATGGCGGGGATCCCATGATGCTGAAAGAAGTTGATTAGACATAACAAGTCCGCTGCCTTTCGATTTGAGTTCCGTATCGCTTCGAAAGAAAGTTTCCACGTTTTTGCGACAGATTCTGGAGTATCTTCCGGTCGGGGTTGATCAGAAAACTCATGGTTGGGTAATGTTGACTTGGCAGTGCCATTCTTGCGGTATTGCTCTAGGTACTGTTGAATAGACATTTGCTCTTTTACCATAAAGGCAACTGCCTGGGTGATAGCGAGGGGAGTATAGTCAAGTTCTTCAAGCAGCCCAAGGATCGTATTGTCGGGCTCGGTGTCTCCCAATTGCTTCTTTACCAAACTCCAGCCCCTCCGTTTTGCCTATTCATGGATCACGATTGGCTTTGTAGGACTCGCCACATCGGAAGCAATCTTGCGGCTCCTTGTAGTAAACAGTAAAGACCCAGTTTGGCAGCTTGGGATGCACTCTGAAGGAGTTTTGCCGATTGACATCTTTCCGTTGAAAAAGGTGTCCTCATCGTCAACGTTATCAATGACCATTAACCACGGGCCTACATGTTCCACTTCGAGCCAATCCTTCAAAAGCATGGCCGCGTCAGATTTGGCGCCATCCGGAGCGCTTATGTTGCATTCGCTCGCAATTCGGTTGAGAGATTCTTCAAAGCGAGCAACTGTGGCTGCGTTTACCCAGAAAACGGAGCATTTGGCATCTTTACTGCGCCTTCTAAAGCAGTATTCTAATGCCACTTGAGATTTTCTGAGGAAATGTTAGAAAAACGTGATCGCAATTACACAGATAGTAATATTCACCCTATGCCTCCAAGGCCACAAAGCGCTGCCCTCGGTTGGCTGCCGTCCTTGACTTCGAATGCTTGGTCAATTTCTGTAAATGTTTCGTTTCTTCCTACAAATGAGATGTTCCTGTCGAACGGTAACCAGCCAGAAAGAGTCTAGAGACGAAGGCTGTTGCTGCTGCCACTGCTCAGCCTCGAGATTGGCTGCAGTGCTGGTATCCATGATCGGTGCGACCAGGCTTTCGCAATTCTCCTGGCAAAATTCTATCGCTCCAGTGATCTTATGCACAATTGTACTGATAACCTATATTGGTAAGTTCTGAAGGGAAATAATTAGGAACCTGAGATCGGTGCTAGTTTTAATTTGAGCGTTCTTATGTAGGATTGCGAGCCTCCCATGGCTTCTTGCAAGGCATTTTATGGCCTTTTCCCAAGCGACCAGTGGCCATACACTCTTACATTCCTGCCTGCCAAAGGTTGAACGGGTTCAGATCTCATTGGTCACGCATATATGTCTTACATGCATGACTGTGGATATAATGCCTAGAAATATGTGCGCTTGTGAAATACGAAACCCCTCCAGCTCATTAAGACACAAAACCGGTTCAGGTAGGTAGCATTCATGAAACAGAAAACTAATCATTGGACGAGTGTCTATTGTACCACCTAAATAGTTGAGCTAGGTTGTCGCAACACTTTCTAGCACAGCACTACTCTTAATGGTCCCGGCTTAATGGCGACCATCCCTATGTACCCAAGAGCGTTTTGGTGGGGGTCATATCGGAGGACTTAATTGAAATAGTGATAACAGAGTGTGGCTATTCTGGAAAACGCATTGCTCTTCGTCAATTTCTTCTTGTAGATATTAGCAATTATGATGAAAGAAGGC|||||4986|WARNING_TRANSCRIPT_NO_START_CODON,TCTTAGGCAATAATAAATTCTACAATCAAGTAATCGATTCATCTATCTCCTAGGCATAAAAGAGACTACATTTGCCTAATTCATAGCGCTCTCTGCAGATGGACTGACGGGAATTTCCTGAGTAACACAGTGAACACCACCACCAAGACGAGGCAGTTCATCAATCAGAACAGGATAAATCCTCCTCTCGTCGCCAAAAAGCATTTGGGCTACCCTAATGGCCGCCGCGTCATGAGCCGGATCACCGAATTGAGGAAGGATGATTCCTCCATTGACCAACAGATAGTTGACGTAGCTCCTCACGGCCCGGTCATCCTCAAAGCCGCCGCCCTCAAACAAGTCTTCATCAGGTTCTTCCACTTCAATAATCTCAAATGGACGACCTTTTGCATCAGTAGCGCTGCTGAGAATCTCAAGAGCCTCTTCGTAGACGGTGGTCCATTCGGTTGGCTTCACCTCATTGGCCTTGCTTATGAGTAGCACGCCCGGCCGAACAAATCGGACTAGAGCGTCGATATGGCAGTCCGTCGAGTCTAGGCCCTTCCTTCCAGGAATCCAGAGTATCTTTTCGATGCCTAGGCAGTGTTTGAGCTCAGCCTCAATTTGTTCGCGAGACTTTCCCGGGTTTCTGTTATCATTGATGATGGAACTTTCCGTAATCAGGAGAGTACCTTCACCATCAGTCTCAAGTGATCCACCTTCAGTAACGATGGATGTCTCAATTCGCTCGATTTTGAAGTCTTTCAGGAATGTTTTGGGCGAACACAACAGTTGTAGGTGTGGGATGTTTATTGCCCCAGCCATTAAAGTTCCAGTCAACACCGACGATACTGGCCTCCCCCTTGGTCGGCTCTTCGACAACAAATGTAGGGGCAAAGTCCCTCAACCAGACGTCCATGCTATCGCCTTCAATCTTGTGAAGCTTAATTTCGAAAGGCGTGTCAATCTCGTTGAAATACAACTCTGCTTCTTCATAACGCTCACTGCCAACAGCTAGAATGACGCTTTGGAAGTGGGCAATGGCTTGTGCAATTGATGACACTTCTTGAGTTGCCCTCGCCAGTCTTTCAGGATACTCTTTATAAGTACCCTCTAGGCCGGGCCAGCCTAGAATAGTCTTGCTTTGCGGATCCCATTCCGCGAGGCGTCGAAGACTAAAGTCAGACATGTTTCGATTGATTGATGTGTATAAGATAGATGAGTGTGCAAAGTAGACGTTAGGAAAGAAGGAACAAGAAGGATTGAATTGAAGTTCAGGTTCATCTGCTATCTGAACGGATCAATAGGGATATTTATAGGAGTTGGCTTGAGTCGGTCTGACCTCATATCCAACATCAATATTATTCAGAAGAGGAGTCTTCGTAGTCCCTTGCAGCGTTAGTATTGTGGTGGCGCCGAATAAATTCACTTCTATCGAAGATGTGCTTCGAGCACAGCATAAGTAGGGGCGCTGCCTCTGCATAGTATTGCCAAAATTACGTGATACTGCATTTATTGGATAAATATTGAACTTGTGATGTCACGAGTGCACAAAGATGTTACACAGAAATGTGTTTGAGGGGGTAACGTGTAGCCAGGTCAGTGCGCGGTTGGCTATGAGGTCAAAGTTCGTGCTTGGAGTTTGCACGGTTGAGTAGATGCATAATTGATCATAGAATGATCGAGAGAGATTGTGTAGATTTGCGTTGAGATATAGAGAACACCAATTTGGAGGGAGTTACGACCTTTTGGTTGGCTTTAACCGCCAGCATGAGGATGAGTGCATATTGCAGCCAACCACATGCATTCGTGTGGATTTGAACGCATAGAATAATGTAAAAGTGGAAATATTTTGCAGCTGACCAGCGTGTATGTTATGTTACTTCGAGAAGTGATGATCTGGGAAAAAGAAATAGGTTGTGGGATATCATTGATAAGAGGATGAATCATAGGGCCACTGCCCTCAGCTATTCTGTTCATATCTACCCAGCGATGCCTGTCCTTTTGAAGTTACTATGTTAGAGCAACAACCTACTCATCGCCAGCGCTTTCTGCAAGATTATCCCTAACAGCCTCAAATTTAGTGAGCCACTCCTGAGTTCTCGCATTTTTCCTTTGAAGAATATCCCCCGCCTCAGCTATGTACTTATCGCATAGCGCTCGTGCTTCTGAAACTCTATCATTGGCGGACAGATATGATATGAGATTATATGCTGTTATTAGTATTTCGTTGTGGGCTAGCCCAAGAACTTCTGTCTTATTCCTCAAGCTGCGCCTATAAAGAGCAAGGGCTTCGTCGACCTTTTCGTCATCTTGACTGAGCATATAAGCCACATTATGTTCCGCAACGAGGGTATCCGGATGTAGGTGCCCAAGCAGTTCTCTCTTGAGCTCGTAGGTCTTCAGCGCCATCTTTTCTGCTTCCTCAGTCTTGCCCTGTTCGTCGAGAACTGAGGCAAGATGTGCCATACAGTTCAAGGTGTCGTTATGTTTAAGTCCAAGAACCTGTTCGCTGCGGGCCAGAGCTTCACGCTGCATCTTCTCTGACTCTGCGTAATCCCTAGTCAAAAGAATAGCCGTAGCAAGGTCACTCAAGCTATCAATTGTCATAGGATGGTCTTCTCCGAGGATCTCGCGCCGGTATTCCACGACTTGTTTGAGACCGGAAGGCCAAGAAGGTCCTGATCAAAAGTGGCGAGAGTCCAACCCAGCAACCCCATACTAACCAACGTGTCAACATGCTTTTCGCCTAAATGCTGGTAATTTATTTCGAAAGACTCTTTGAACCTTGAACGTGCTTCATCATAGTTTCCATTCCAGTGGATAAACCTCCCAGTGGAAGCCAGTAACTTCGCTCTTGTGATCTCGGAATCCTTTGTCGCCGTCTTGAACTGATACTGCAGGATCCACTCAGCATGAGGGAGCAAAATTTCTCCAAGTTTAAAATAATCCGACTTTGGTTGCGATGATGGCGCGGGGAATTGGGACGTGATGGACTTCAATGCTTGGAAAGCCCACTTGTCTACATCCTGAGGGTTCTCCTCTTCTAACCACCATCTAGTTGCCAGCTGCACAAGGCGATGTGTGCTAAACACCGAGTCATTCTCATCAATAATCGAGAAGGCTTTTAAGAGGTCGGTAGCCTCCTGGAGATGGGAACTTTCTCCTGGTTCGTCTGCATCCTGCAAGAGAATGGCGGGGATCCCATGATGCTGAAAGAAGTTGATTAGACATAACAAGTCCGCTGCCTTTCGATTTGAGTTCCGTATCGCTTCGAAAGAAAGTTTCCACGTTTTTGCGACAGATTCTGGAGTATCTTCCGGTCGGGGTTGATCAGAAAACTCATGGTTGGGTAATGTTGACTTGGCAGTGCCATTCTTGCGGTATTGCTCTAGGTACTGTTGAATAGACATTTGCTCTTTTACCATAAAGGCAACTGCCTGGGTGATAGCGAGGGGAGTATAGTCAAGTTCTTCAAGCAGCCCAAGGATCGTATTGTCGGGCTCGGTGTCTCCCAATTGCTTCTTTACCAAACTCCAGCCCCTCCGTTTTGCCTATTCATGGATCACGATTGGCTTTGTAGGACTCGCCACATCGGAAGCAATCTTGCGGCTCCTTGTAGTAAACAGTAAAGACCCAGTTTGGCAGCTTGGGATGCACTCTGAAGGAGTTTTGCCGATTGACATCTTTCCGTTGAAAAAGGTGTCCTCATCGTCAACGTTATCAATGACCATTAACCACGGGCCTACATGTTCCACTTCGAGCCAATCCTTCAAAAGCATGGCCGCGTCAGATTTGGCGCCATCCGGAGCGCTTATGTTGCATTCGCTCGCAATTCGGTTGAGAGATTCTTCAAAGCGAGCAACTGTGGCTGCGTTTACCCAGAAAACGGAGCATTTGGCATCTTTACTGCGCCTTCTAAAGCAGTATTCTAATGCCACTTGAGATTTTCTGAGGAAATGTTAGAAAAACGTGATCGCAATTACACAGATAGTAATATTCACCCTATGCCTCCAAGGCCACAAAGCGCTGCCCTCGGTTGGCTGCCGTCCTTGACTTCGAATGCTTGGTCAATTTCTGTAAATGTTTCGTTTCTTCCTACAAATGAGATGTTCCTGTCGAACGGTAACCAGCCAGAAAGAGTCTAGAGACGAAGGCTGTTGCTGCTGCCACTGCTCAGCCTCGAGATTGGCTGCAGTGCTGGTATCCATGATCGGTGCGACCAGGCTTTCGCAATTCTCCTGGCAAAATTCTATCGCTCCAGTGATCTTATGCACAATTGTACTGATAACCTATATTGGTAAGTTCTGAAGGGAAATAATTAGGAACCTGAGATCGGTGCTAGTTTTAATTTGAGCGTTCTTATGTAGGATTGCGAGCCTCCCATGGCTTCTTGCAAGGCATTTTATGGCCTTTTCCCAAGCGACCAGTGGCCATACACTCTTACATTCCTGCCTGCCAAAGGTTGAACGGGTTCAGATCTCATTGGTCACGCATATATGTCTTACATGCATGACTGTGGATATAATGCCTAGAAATATGTGCGCTTGTGAAATACGAAACCCCTCCAGCTCATTAAGACACAAAACCGGTTCAGGTAGGTAGCATTCATGAAACAGAAAACTAATCATTGGACGAGTGTCTATTGTACCACCTAAATAGTTGAGCTAGGTTGTCGCAACACTTTCTAGCACAGCACTACTCTTAATGGTCCCGGCTTAATGGCGACCATCCCTATGTACCCAAGAGCGTTTTGGTGGGGGTCATATCGGAGGACTTAATTGAAATAGTGATAACAGAGTGTGGCTATTCTGGAAAACGCATTGCTCTTCGTCAATTTCTTCTTGTAGATATTAGCAATTATGATGAAAGAAGGC|upstream_gene_variant|MODIFIER|TRIREDRAFT_62611|gene-TRIREDRAFT_62611|transcript|XM_006965829.1|protein_coding||c.-10108delCinsTCTTAGGCAATAATAAATTCTACAATCAAGTAATCGATTCATCTATCTCCTAGGCATAAAAGAGACTACATTTGCCTAATTCATAGCGCTCTCTGCAGATGGACTGACGGGAATTTCCTGAGTAACACAGTGAACACCACCACCAAGACGAGGCAGTTCATCAATCAGAACAGGATAAATCCTCCTCTCGTCGCCAAAAAGCATTTGGGCTACCCTAATGGCCGCCGCGTCATGAGCCGGATCACCGAATTGAGGAAGGATGATTCCTCCATTGACCAACAGATAGTTGACGTAGCTCCTCACGGCCCGGTCATCCTCAAAGCCGCCGCCCTCAAACAAGTCTTCATCAGGTTCTTCCACTTCAATAATCTCAAATGGACGACCTTTTGCATCAGTAGCGCTGCTGAGAATCTCAAGAGCCTCTTCGTAGACGGTGGTCCATTCGGTTGGCTTCACCTCATTGGCCTTGCTTATGAGTAGCACGCCCGGCCGAACAAATCGGACTAGAGCGTCGATATGGCAGTCCGTCGAGTCTAGGCCCTTCCTTCCAGGAATCCAGAGTATCTTTTCGATGCCTAGGCAGTGTTTGAGCTCAGCCTCAATTTGTTCGCGAGACTTTCCCGGGTTTCTGTTATCATTGATGATGGAACTTTCCGTAATCAGGAGAGTACCTTCACCATCAGTCTCAAGTGATCCACCTTCAGTAACGATGGATGTCTCAATTCGCTCGATTTTGAAGTCTTTCAGGAATGTTTTGGGCGAACACAACAGTTGTAGGTGTGGGATGTTTATTGCCCCAGCCATTAAAGTTCCAGTCAACACCGACGATACTGGCCTCCCCCTTGGTCGGCTCTTCGACAACAAATGTAGGGGCAAAGTCCCTCAACCAGACGTCCATGCTATCGCCTTCAATCTTGTGAAGCTTAATTTCGAAAGGCGTGTCAATCTCGTTGAAATACAACTCTGCTTCTTCATAACGCTCACTGCCAACAGCTAGAATGACGCTTTGGAAGTGGGCAATGGCTTGTGCAATTGATGACACTTCTTGAGTTGCCCTCGCCAGTCTTTCAGGATACTCTTTATAAGTACCCTCTAGGCCGGGCCAGCCTAGAATAGTCTTGCTTTGCGGATCCCATTCCGCGAGGCGTCGAAGACTAAAGTCAGACATGTTTCGATTGATTGATGTGTATAAGATAGATGAGTGTGCAAAGTAGACGTTAGGAAAGAAGGAACAAGAAGGATTGAATTGAAGTTCAGGTTCATCTGCTATCTGAACGGATCAATAGGGATATTTATAGGAGTTGGCTTGAGTCGGTCTGACCTCATATCCAACATCAATATTATTCAGAAGAGGAGTCTTCGTAGTCCCTTGCAGCGTTAGTATTGTGGTGGCGCCGAATAAATTCACTTCTATCGAAGATGTGCTTCGAGCACAGCATAAGTAGGGGCGCTGCCTCTGCATAGTATTGCCAAAATTACGTGATACTGCATTTATTGGATAAATATTGAACTTGTGATGTCACGAGTGCACAAAGATGTTACACAGAAATGTGTTTGAGGGGGTAACGTGTAGCCAGGTCAGTGCGCGGTTGGCTATGAGGTCAAAGTTCGTGCTTGGAGTTTGCACGGTTGAGTAGATGCATAATTGATCATAGAATGATCGAGAGAGATTGTGTAGATTTGCGTTGAGATATAGAGAACACCAATTTGGAGGGAGTTACGACCTTTTGGTTGGCTTTAACCGCCAGCATGAGGATGAGTGCATATTGCAGCCAACCACATGCATTCGTGTGGATTTGAACGCATAGAATAATGTAAAAGTGGAAATATTTTGCAGCTGACCAGCGTGTATGTTATGTTACTTCGAGAAGTGATGATCTGGGAAAAAGAAATAGGTTGTGGGATATCATTGATAAGAGGATGAATCATAGGGCCACTGCCCTCAGCTATTCTGTTCATATCTACCCAGCGATGCCTGTCCTTTTGAAGTTACTATGTTAGAGCAACAACCTACTCATCGCCAGCGCTTTCTGCAAGATTATCCCTAACAGCCTCAAATTTAGTGAGCCACTCCTGAGTTCTCGCATTTTTCCTTTGAAGAATATCCCCCGCCTCAGCTATGTACTTATCGCATAGCGCTCGTGCTTCTGAAACTCTATCATTGGCGGACAGATATGATATGAGATTATATGCTGTTATTAGTATTTCGTTGTGGGCTAGCCCAAGAACTTCTGTCTTATTCCTCAAGCTGCGCCTATAAAGAGCAAGGGCTTCGTCGACCTTTTCGTCATCTTGACTGAGCATATAAGCCACATTATGTTCCGCAACGAGGGTATCCGGATGTAGGTGCCCAAGCAGTTCTCTCTTGAGCTCGTAGGTCTTCAGCGCCATCTTTTCTGCTTCCTCAGTCTTGCCCTGTTCGTCGAGAACTGAGGCAAGATGTGCCATACAGTTCAAGGTGTCGTTATGTTTAAGTCCAAGAACCTGTTCGCTGCGGGCCAGAGCTTCACGCTGCATCTTCTCTGACTCTGCGTAATCCCTAGTCAAAAGAATAGCCGTAGCAAGGTCACTCAAGCTATCAATTGTCATAGGATGGTCTTCTCCGAGGATCTCGCGCCGGTATTCCACGACTTGTTTGAGACCGGAAGGCCAAGAAGGTCCTGATCAAAAGTGGCGAGAGTCCAACCCAGCAACCCCATACTAACCAACGTGTCAACATGCTTTTCGCCTAAATGCTGGTAATTTATTTCGAAAGACTCTTTGAACCTTGAACGTGCTTCATCATAGTTTCCATTCCAGTGGATAAACCTCCCAGTGGAAGCCAGTAACTTCGCTCTTGTGATCTCGGAATCCTTTGTCGCCGTCTTGAACTGATACTGCAGGATCCACTCAGCATGAGGGAGCAAAATTTCTCCAAGTTTAAAATAATCCGACTTTGGTTGCGATGATGGCGCGGGGAATTGGGACGTGATGGACTTCAATGCTTGGAAAGCCCACTTGTCTACATCCTGAGGGTTCTCCTCTTCTAACCACCATCTAGTTGCCAGCTGCACAAGGCGATGTGTGCTAAACACCGAGTCATTCTCATCAATAATCGAGAAGGCTTTTAAGAGGTCGGTAGCCTCCTGGAGATGGGAACTTTCTCCTGGTTCGTCTGCATCCTGCAAGAGAATGGCGGGGATCCCATGATGCTGAAAGAAGTTGATTAGACATAACAAGTCCGCTGCCTTTCGATTTGAGTTCCGTATCGCTTCGAAAGAAAGTTTCCACGTTTTTGCGACAGATTCTGGAGTATCTTCCGGTCGGGGTTGATCAGAAAACTCATGGTTGGGTAATGTTGACTTGGCAGTGCCATTCTTGCGGTATTGCTCTAGGTACTGTTGAATAGACATTTGCTCTTTTACCATAAAGGCAACTGCCTGGGTGATAGCGAGGGGAGTATAGTCAAGTTCTTCAAGCAGCCCAAGGATCGTATTGTCGGGCTCGGTGTCTCCCAATTGCTTCTTTACCAAACTCCAGCCCCTCCGTTTTGCCTATTCATGGATCACGATTGGCTTTGTAGGACTCGCCACATCGGAAGCAATCTTGCGGCTCCTTGTAGTAAACAGTAAAGACCCAGTTTGGCAGCTTGGGATGCACTCTGAAGGAGTTTTGCCGATTGACATCTTTCCGTTGAAAAAGGTGTCCTCATCGTCAACGTTATCAATGACCATTAACCACGGGCCTACATGTTCCACTTCGAGCCAATCCTTCAAAAGCATGGCCGCGTCAGATTTGGCGCCATCCGGAGCGCTTATGTTGCATTCGCTCGCAATTCGGTTGAGAGATTCTTCAAAGCGAGCAACTGTGGCTGCGTTTACCCAGAAAACGGAGCATTTGGCATCTTTACTGCGCCTTCTAAAGCAGTATTCTAATGCCACTTGAGATTTTCTGAGGAAATGTTAGAAAAACGTGATCGCAATTACACAGATAGTAATATTCACCCTATGCCTCCAAGGCCACAAAGCGCTGCCCTCGGTTGGCTGCCGTCCTTGACTTCGAATGCTTGGTCAATTTCTGTAAATGTTTCGTTTCTTCCTACAAATGAGATGTTCCTGTCGAACGGTAACCAGCCAGAAAGAGTCTAGAGACGAAGGCTGTTGCTGCTGCCACTGCTCAGCCTCGAGATTGGCTGCAGTGCTGGTATCCATGATCGGTGCGACCAGGCTTTCGCAATTCTCCTGGCAAAATTCTATCGCTCCAGTGATCTTATGCACAATTGTACTGATAACCTATATTGGTAAGTTCTGAAGGGAAATAATTAGGAACCTGAGATCGGTGCTAGTTTTAATTTGAGCGTTCTTATGTAGGATTGCGAGCCTCCCATGGCTTCTTGCAAGGCATTTTATGGCCTTTTCCCAAGCGACCAGTGGCCATACACTCTTACATTCCTGCCTGCCAAAGGTTGAACGGGTTCAGATCTCATTGGTCACGCATATATGTCTTACATGCATGACTGTGGATATAATGCCTAGAAATATGTGCGCTTGTGAAATACGAAACCCCTCCAGCTCATTAAGACACAAAACCGGTTCAGGTAGGTAGCATTCATGAAACAGAAAACTAATCATTGGACGAGTGTCTATTGTACCACCTAAATAGTTGAGCTAGGTTGTCGCAACACTTTCTAGCACAGCACTACTCTTAATGGTCCCGGCTTAATGGCGACCATCCCTATGTACCCAAGAGCGTTTTGGTGGGGGTCATATCGGAGGACTTAATTGAAATAGTGATAACAGAGTGTGGCTATTCTGGAAAACGCATTGCTCTTCGTCAATTTCTTCTTGTAGATATTAGCAATTATGATGAAAGAAGGC|||||4986|WARNING_TRANSCRIPT_NO_START_CODON,TCTTAGGCAATAATAAATTCTACAATCAAGTAATCGATTCATCTATCTCCTAGGCATAAAAGAGACTACATTTGCCTAATTCATAGCGCTCTCTGCAGATGGACTGACGGGAATTTCCTGAGTAACACAGTGAACACCACCACCAAGACGAGGCAGTTCATCAATCAGAACAGGATAAATCCTCCTCTCGTCGCCAAAAAGCATTTGGGCTACCCTAATGGCCGCCGCGTCATGAGCCGGATCACCGAATTGAGGAAGGATGATTCCTCCATTGACCAACAGATAGTTGACGTAGCTCCTCACGGCCCGGTCATCCTCAAAGCCGCCGCCCTCAAACAAGTCTTCATCAGGTTCTTCCACTTCAATAATCTCAAATGGACGACCTTTTGCATCAGTAGCGCTGCTGAGAATCTCAAGAGCCTCTTCGTAGACGGTGGTCCATTCGGTTGGCTTCACCTCATTGGCCTTGCTTATGAGTAGCACGCCCGGCCGAACAAATCGGACTAGAGCGTCGATATGGCAGTCCGTCGAGTCTAGGCCCTTCCTTCCAGGAATCCAGAGTATCTTTTCGATGCCTAGGCAGTGTTTGAGCTCAGCCTCAATTTGTTCGCGAGACTTTCCCGGGTTTCTGTTATCATTGATGATGGAACTTTCCGTAATCAGGAGAGTACCTTCACCATCAGTCTCAAGTGATCCACCTTCAGTAACGATGGATGTCTCAATTCGCTCGATTTTGAAGTCTTTCAGGAATGTTTTGGGCGAACACAACAGTTGTAGGTGTGGGATGTTTATTGCCCCAGCCATTAAAGTTCCAGTCAACACCGACGATACTGGCCTCCCCCTTGGTCGGCTCTTCGACAACAAATGTAGGGGCAAAGTCCCTCAACCAGACGTCCATGCTATCGCCTTCAATCTTGTGAAGCTTAATTTCGAAAGGCGTGTCAATCTCGTTGAAATACAACTCTGCTTCTTCATAACGCTCACTGCCAACAGCTAGAATGACGCTTTGGAAGTGGGCAATGGCTTGTGCAATTGATGACACTTCTTGAGTTGCCCTCGCCAGTCTTTCAGGATACTCTTTATAAGTACCCTCTAGGCCGGGCCAGCCTAGAATAGTCTTGCTTTGCGGATCCCATTCCGCGAGGCGTCGAAGACTAAAGTCAGACATGTTTCGATTGATTGATGTGTATAAGATAGATGAGTGTGCAAAGTAGACGTTAGGAAAGAAGGAACAAGAAGGATTGAATTGAAGTTCAGGTTCATCTGCTATCTGAACGGATCAATAGGGATATTTATAGGAGTTGGCTTGAGTCGGTCTGACCTCATATCCAACATCAATATTATTCAGAAGAGGAGTCTTCGTAGTCCCTTGCAGCGTTAGTATTGTGGTGGCGCCGAATAAATTCACTTCTATCGAAGATGTGCTTCGAGCACAGCATAAGTAGGGGCGCTGCCTCTGCATAGTATTGCCAAAATTACGTGATACTGCATTTATTGGATAAATATTGAACTTGTGATGTCACGAGTGCACAAAGATGTTACACAGAAATGTGTTTGAGGGGGTAACGTGTAGCCAGGTCAGTGCGCGGTTGGCTATGAGGTCAAAGTTCGTGCTTGGAGTTTGCACGGTTGAGTAGATGCATAATTGATCATAGAATGATCGAGAGAGATTGTGTAGATTTGCGTTGAGATATAGAGAACACCAATTTGGAGGGAGTTACGACCTTTTGGTTGGCTTTAACCGCCAGCATGAGGATGAGTGCATATTGCAGCCAACCACATGCATTCGTGTGGATTTGAACGCATAGAATAATGTAAAAGTGGAAATATTTTGCAGCTGACCAGCGTGTATGTTATGTTACTTCGAGAAGTGATGATCTGGGAAAAAGAAATAGGTTGTGGGATATCATTGATAAGAGGATGAATCATAGGGCCACTGCCCTCAGCTATTCTGTTCATATCTACCCAGCGATGCCTGTCCTTTTGAAGTTACTATGTTAGAGCAACAACCTACTCATCGCCAGCGCTTTCTGCAAGATTATCCCTAACAGCCTCAAATTTAGTGAGCCACTCCTGAGTTCTCGCATTTTTCCTTTGAAGAATATCCCCCGCCTCAGCTATGTACTTATCGCATAGCGCTCGTGCTTCTGAAACTCTATCATTGGCGGACAGATATGATATGAGATTATATGCTGTTATTAGTATTTCGTTGTGGGCTAGCCCAAGAACTTCTGTCTTATTCCTCAAGCTGCGCCTATAAAGAGCAAGGGCTTCGTCGACCTTTTCGTCATCTTGACTGAGCATATAAGCCACATTATGTTCCGCAACGAGGGTATCCGGATGTAGGTGCCCAAGCAGTTCTCTCTTGAGCTCGTAGGTCTTCAGCGCCATCTTTTCTGCTTCCTCAGTCTTGCCCTGTTCGTCGAGAACTGAGGCAAGATGTGCCATACAGTTCAAGGTGTCGTTATGTTTAAGTCCAAGAACCTGTTCGCTGCGGGCCAGAGCTTCACGCTGCATCTTCTCTGACTCTGCGTAATCCCTAGTCAAAAGAATAGCCGTAGCAAGGTCACTCAAGCTATCAATTGTCATAGGATGGTCTTCTCCGAGGATCTCGCGCCGGTATTCCACGACTTGTTTGAGACCGGAAGGCCAAGAAGGTCCTGATCAAAAGTGGCGAGAGTCCAACCCAGCAACCCCATACTAACCAACGTGTCAACATGCTTTTCGCCTAAATGCTGGTAATTTATTTCGAAAGACTCTTTGAACCTTGAACGTGCTTCATCATAGTTTCCATTCCAGTGGATAAACCTCCCAGTGGAAGCCAGTAACTTCGCTCTTGTGATCTCGGAATCCTTTGTCGCCGTCTTGAACTGATACTGCAGGATCCACTCAGCATGAGGGAGCAAAATTTCTCCAAGTTTAAAATAATCCGACTTTGGTTGCGATGATGGCGCGGGGAATTGGGACGTGATGGACTTCAATGCTTGGAAAGCCCACTTGTCTACATCCTGAGGGTTCTCCTCTTCTAACCACCATCTAGTTGCCAGCTGCACAAGGCGATGTGTGCTAAACACCGAGTCATTCTCATCAATAATCGAGAAGGCTTTTAAGAGGTCGGTAGCCTCCTGGAGATGGGAACTTTCTCCTGGTTCGTCTGCATCCTGCAAGAGAATGGCGGGGATCCCATGATGCTGAAAGAAGTTGATTAGACATAACAAGTCCGCTGCCTTTCGATTTGAGTTCCGTATCGCTTCGAAAGAAAGTTTCCACGTTTTTGCGACAGATTCTGGAGTATCTTCCGGTCGGGGTTGATCAGAAAACTCATGGTTGGGTAATGTTGACTTGGCAGTGCCATTCTTGCGGTATTGCTCTAGGTACTGTTGAATAGACATTTGCTCTTTTACCATAAAGGCAACTGCCTGGGTGATAGCGAGGGGAGTATAGTCAAGTTCTTCAAGCAGCCCAAGGATCGTATTGTCGGGCTCGGTGTCTCCCAATTGCTTCTTTACCAAACTCCAGCCCCTCCGTTTTGCCTATTCATGGATCACGATTGGCTTTGTAGGACTCGCCACATCGGAAGCAATCTTGCGGCTCCTTGTAGTAAACAGTAAAGACCCAGTTTGGCAGCTTGGGATGCACTCTGAAGGAGTTTTGCCGATTGACATCTTTCCGTTGAAAAAGGTGTCCTCATCGTCAACGTTATCAATGACCATTAACCACGGGCCTACATGTTCCACTTCGAGCCAATCCTTCAAAAGCATGGCCGCGTCAGATTTGGCGCCATCCGGAGCGCTTATGTTGCATTCGCTCGCAATTCGGTTGAGAGATTCTTCAAAGCGAGCAACTGTGGCTGCGTTTACCCAGAAAACGGAGCATTTGGCATCTTTACTGCGCCTTCTAAAGCAGTATTCTAATGCCACTTGAGATTTTCTGAGGAAATGTTAGAAAAACGTGATCGCAATTACACAGATAGTAATATTCACCCTATGCCTCCAAGGCCACAAAGCGCTGCCCTCGGTTGGCTGCCGTCCTTGACTTCGAATGCTTGGTCAATTTCTGTAAATGTTTCGTTTCTTCCTACAAATGAGATGTTCCTGTCGAACGGTAACCAGCCAGAAAGAGTCTAGAGACGAAGGCTGTTGCTGCTGCCACTGCTCAGCCTCGAGATTGGCTGCAGTGCTGGTATCCATGATCGGTGCGACCAGGCTTTCGCAATTCTCCTGGCAAAATTCTATCGCTCCAGTGATCTTATGCACAATTGTACTGATAACCTATATTGGTAAGTTCTGAAGGGAAATAATTAGGAACCTGAGATCGGTGCTAGTTTTAATTTGAGCGTTCTTATGTAGGATTGCGAGCCTCCCATGGCTTCTTGCAAGGCATTTTATGGCCTTTTCCCAAGCGACCAGTGGCCATACACTCTTACATTCCTGCCTGCCAAAGGTTGAACGGGTTCAGATCTCATTGGTCACGCATATATGTCTTACATGCATGACTGTGGATATAATGCCTAGAAATATGTGCGCTTGTGAAATACGAAACCCCTCCAGCTCATTAAGACACAAAACCGGTTCAGGTAGGTAGCATTCATGAAACAGAAAACTAATCATTGGACGAGTGTCTATTGTACCACCTAAATAGTTGAGCTAGGTTGTCGCAACACTTTCTAGCACAGCACTACTCTTAATGGTCCCGGCTTAATGGCGACCATCCCTATGTACCCAAGAGCGTTTTGGTGGGGGTCATATCGGAGGACTTAATTGAAATAGTGATAACAGAGTGTGGCTATTCTGGAAAACGCATTGCTCTTCGTCAATTTCTTCTTGTAGATATTAGCAATTATGATGAAAGAAGGC|upstream_gene_variant|MODIFIER|TRIREDRAFT_62611|gene-TRIREDRAFT_62611|transcript|XM_006965829.1|protein_coding||c.-10108delGinsTCTTAGGCAATAATAAATTCTACAATCAAGTAATCGATTCATCTATCTCCTAGGCATAAAAGAGACTACATTTGCCTAATTCATAGCGCTCTCTGCAGATGGACTGACGGGAATTTCCTGAGTAACACAGTGAACACCACCACCAAGACGAGGCAGTTCATCAATCAGAACAGGATAAATCCTCCTCTCGTCGCCAAAAAGCATTTGGGCTACCCTAATGGCCGCCGCGTCATGAGCCGGATCACCGAATTGAGGAAGGATGATTCCTCCATTGACCAACAGATAGTTGACGTAGCTCCTCACGGCCCGGTCATCCTCAAAGCCGCCGCCCTCAAACAAGTCTTCATCAGGTTCTTCCACTTCAATAATCTCAAATGGACGACCTTTTGCATCAGTAGCGCTGCTGAGAATCTCAAGAGCCTCTTCGTAGACGGTGGTCCATTCGGTTGGCTTCACCTCATTGGCCTTGCTTATGAGTAGCACGCCCGGCCGAACAAATCGGACTAGAGCGTCGATATGGCAGTCCGTCGAGTCTAGGCCCTTCCTTCCAGGAATCCAGAGTATCTTTTCGATGCCTAGGCAGTGTTTGAGCTCAGCCTCAATTTGTTCGCGAGACTTTCCCGGGTTTCTGTTATCATTGATGATGGAACTTTCCGTAATCAGGAGAGTACCTTCACCATCAGTCTCAAGTGATCCACCTTCAGTAACGATGGATGTCTCAATTCGCTCGATTTTGAAGTCTTTCAGGAATGTTTTGGGCGAACACAACAGTTGTAGGTGTGGGATGTTTATTGCCCCAGCCATTAAAGTTCCAGTCAACACCGACGATACTGGCCTCCCCCTTGGTCGGCTCTTCGACAACAAATGTAGGGGCAAAGTCCCTCAACCAGACGTCCATGCTATCGCCTTCAATCTTGTGAAGCTTAATTTCGAAAGGCGTGTCAATCTCGTTGAAATACAACTCTGCTTCTTCATAACGCTCACTGCCAACAGCTAGAATGACGCTTTGGAAGTGGGCAATGGCTTGTGCAATTGATGACACTTCTTGAGTTGCCCTCGCCAGTCTTTCAGGATACTCTTTATAAGTACCCTCTAGGCCGGGCCAGCCTAGAATAGTCTTGCTTTGCGGATCCCATTCCGCGAGGCGTCGAAGACTAAAGTCAGACATGTTTCGATTGATTGATGTGTATAAGATAGATGAGTGTGCAAAGTAGACGTTAGGAAAGAAGGAACAAGAAGGATTGAATTGAAGTTCAGGTTCATCTGCTATCTGAACGGATCAATAGGGATATTTATAGGAGTTGGCTTGAGTCGGTCTGACCTCATATCCAACATCAATATTATTCAGAAGAGGAGTCTTCGTAGTCCCTTGCAGCGTTAGTATTGTGGTGGCGCCGAATAAATTCACTTCTATCGAAGATGTGCTTCGAGCACAGCATAAGTAGGGGCGCTGCCTCTGCATAGTATTGCCAAAATTACGTGATACTGCATTTATTGGATAAATATTGAACTTGTGATGTCACGAGTGCACAAAGATGTTACACAGAAATGTGTTTGAGGGGGTAACGTGTAGCCAGGTCAGTGCGCGGTTGGCTATGAGGTCAAAGTTCGTGCTTGGAGTTTGCACGGTTGAGTAGATGCATAATTGATCATAGAATGATCGAGAGAGATTGTGTAGATTTGCGTTGAGATATAGAGAACACCAATTTGGAGGGAGTTACGACCTTTTGGTTGGCTTTAACCGCCAGCATGAGGATGAGTGCATATTGCAGCCAACCACATGCATTCGTGTGGATTTGAACGCATAGAATAATGTAAAAGTGGAAATATTTTGCAGCTGACCAGCGTGTATGTTATGTTACTTCGAGAAGTGATGATCTGGGAAAAAGAAATAGGTTGTGGGATATCATTGATAAGAGGATGAATCATAGGGCCACTGCCCTCAGCTATTCTGTTCATATCTACCCAGCGATGCCTGTCCTTTTGAAGTTACTATGTTAGAGCAACAACCTACTCATCGCCAGCGCTTTCTGCAAGATTATCCCTAACAGCCTCAAATTTAGTGAGCCACTCCTGAGTTCTCGCATTTTTCCTTTGAAGAATATCCCCCGCCTCAGCTATGTACTTATCGCATAGCGCTCGTGCTTCTGAAACTCTATCATTGGCGGACAGATATGATATGAGATTATATGCTGTTATTAGTATTTCGTTGTGGGCTAGCCCAAGAACTTCTGTCTTATTCCTCAAGCTGCGCCTATAAAGAGCAAGGGCTTCGTCGACCTTTTCGTCATCTTGACTGAGCATATAAGCCACATTATGTTCCGCAACGAGGGTATCCGGATGTAGGTGCCCAAGCAGTTCTCTCTTGAGCTCGTAGGTCTTCAGCGCCATCTTTTCTGCTTCCTCAGTCTTGCCCTGTTCGTCGAGAACTGAGGCAAGATGTGCCATACAGTTCAAGGTGTCGTTATGTTTAAGTCCAAGAACCTGTTCGCTGCGGGCCAGAGCTTCACGCTGCATCTTCTCTGACTCTGCGTAATCCCTAGTCAAAAGAATAGCCGTAGCAAGGTCACTCAAGCTATCAATTGTCATAGGATGGTCTTCTCCGAGGATCTCGCGCCGGTATTCCACGACTTGTTTGAGACCGGAAGGCCAAGAAGGTCCTGATCAAAAGTGGCGAGAGTCCAACCCAGCAACCCCATACTAACCAACGTGTCAACATGCTTTTCGCCTAAATGCTGGTAATTTATTTCGAAAGACTCTTTGAACCTTGAACGTGCTTCATCATAGTTTCCATTCCAGTGGATAAACCTCCCAGTGGAAGCCAGTAACTTCGCTCTTGTGATCTCGGAATCCTTTGTCGCCGTCTTGAACTGATACTGCAGGATCCACTCAGCATGAGGGAGCAAAATTTCTCCAAGTTTAAAATAATCCGACTTTGGTTGCGATGATGGCGCGGGGAATTGGGACGTGATGGACTTCAATGCTTGGAAAGCCCACTTGTCTACATCCTGAGGGTTCTCCTCTTCTAACCACCATCTAGTTGCCAGCTGCACAAGGCGATGTGTGCTAAACACCGAGTCATTCTCATCAATAATCGAGAAGGCTTTTAAGAGGTCGGTAGCCTCCTGGAGATGGGAACTTTCTCCTGGTTCGTCTGCATCCTGCAAGAGAATGGCGGGGATCCCATGATGCTGAAAGAAGTTGATTAGACATAACAAGTCCGCTGCCTTTCGATTTGAGTTCCGTATCGCTTCGAAAGAAAGTTTCCACGTTTTTGCGACAGATTCTGGAGTATCTTCCGGTCGGGGTTGATCAGAAAACTCATGGTTGGGTAATGTTGACTTGGCAGTGCCATTCTTGCGGTATTGCTCTAGGTACTGTTGAATAGACATTTGCTCTTTTACCATAAAGGCAACTGCCTGGGTGATAGCGAGGGGAGTATAGTCAAGTTCTTCAAGCAGCCCAAGGATCGTATTGTCGGGCTCGGTGTCTCCCAATTGCTTCTTTACCAAACTCCAGCCCCTCCGTTTTGCCTATTCATGGATCACGATTGGCTTTGTAGGACTCGCCACATCGGAAGCAATCTTGCGGCTCCTTGTAGTAAACAGTAAAGACCCAGTTTGGCAGCTTGGGATGCACTCTGAAGGAGTTTTGCCGATTGACATCTTTCCGTTGAAAAAGGTGTCCTCATCGTCAACGTTATCAATGACCATTAACCACGGGCCTACATGTTCCACTTCGAGCCAATCCTTCAAAAGCATGGCCGCGTCAGATTTGGCGCCATCCGGAGCGCTTATGTTGCATTCGCTCGCAATTCGGTTGAGAGATTCTTCAAAGCGAGCAACTGTGGCTGCGTTTACCCAGAAAACGGAGCATTTGGCATCTTTACTGCGCCTTCTAAAGCAGTATTCTAATGCCACTTGAGATTTTCTGAGGAAATGTTAGAAAAACGTGATCGCAATTACACAGATAGTAATATTCACCCTATGCCTCCAAGGCCACAAAGCGCTGCCCTCGGTTGGCTGCCGTCCTTGACTTCGAATGCTTGGTCAATTTCTGTAAATGTTTCGTTTCTTCCTACAAATGAGATGTTCCTGTCGAACGGTAACCAGCCAGAAAGAGTCTAGAGACGAAGGCTGTTGCTGCTGCCACTGCTCAGCCTCGAGATTGGCTGCAGTGCTGGTATCCATGATCGGTGCGACCAGGCTTTCGCAATTCTCCTGGCAAAATTCTATCGCTCCAGTGATCTTATGCACAATTGTACTGATAACCTATATTGGTAAGTTCTGAAGGGAAATAATTAGGAACCTGAGATCGGTGCTAGTTTTAATTTGAGCGTTCTTATGTAGGATTGCGAGCCTCCCATGGCTTCTTGCAAGGCATTTTATGGCCTTTTCCCAAGCGACCAGTGGCCATACACTCTTACATTCCTGCCTGCCAAAGGTTGAACGGGTTCAGATCTCATTGGTCACGCATATATGTCTTACATGCATGACTGTGGATATAATGCCTAGAAATATGTGCGCTTGTGAAATACGAAACCCCTCCAGCTCATTAAGACACAAAACCGGTTCAGGTAGGTAGCATTCATGAAACAGAAAACTAATCATTGGACGAGTGTCTATTGTACCACCTAAATAGTTGAGCTAGGTTGTCGCAACACTTTCTAGCACAGCACTACTCTTAATGGTCCCGGCTTAATGGCGACCATCCCTATGTACCCAAGAGCGTTTTGGTGGGGGTCATATCGGAGGACTTAATTGAAATAGTGATAACAGAGTGTGGCTATTCTGGAAAACGCATTGCTCTTCGTCAATTTCTTCTTGTAGATATTAGCAATTATGATGAAAGAAGGC|||||4986|WARNING_TRANSCRIPT_NO_START_CODON,TCTTAGGCAATAATAAATTCTACAATCAAGTAATCGATTCATCTATCTCCTAGGCATAAAAGAGACTACATTTGCCTAATTCATAGCGCTCTCTGCAGATGGACTGACGGGAATTTCCTGAGTAACACAGTGAACACCACCACCAAGACGAGGCAGTTCATCAATCAGAACAGGATAAATCCTCCTCTCGTCGCCAAAAAGCATTTGGGCTACCCTAATGGCCGCCGCGTCATGAGCCGGATCACCGAATTGAGGAAGGATGATTCCTCCATTGACCAACAGATAGTTGACGTAGCTCCTCACGGCCCGGTCATCCTCAAAGCCGCCGCCCTCAAACAAGTCTTCATCAGGTTCTTCCACTTCAATAATCTCAAATGGACGACCTTTTGCATCAGTAGCGCTGCTGAGAATCTCAAGAGCCTCTTCGTAGACGGTGGTCCATTCGGTTGGCTTCACCTCATTGGCCTTGCTTATGAGTAGCACGCCCGGCCGAACAAATCGGACTAGAGCGTCGATATGGCAGTCCGTCGAGTCTAGGCCCTTCCTTCCAGGAATCCAGAGTATCTTTTCGATGCCTAGGCAGTGTTTGAGCTCAGCCTCAATTTGTTCGCGAGACTTTCCCGGGTTTCTGTTATCATTGATGATGGAACTTTCCGTAATCAGGAGAGTACCTTCACCATCAGTCTCAAGTGATCCACCTTCAGTAACGATGGATGTCTCAATTCGCTCGATTTTGAAGTCTTTCAGGAATGTTTTGGGCGAACACAACAGTTGTAGGTGTGGGATGTTTATTGCCCCAGCCATTAAAGTTCCAGTCAACACCGACGATACTGGCCTCCCCCTTGGTCGGCTCTTCGACAACAAATGTAGGGGCAAAGTCCCTCAACCAGACGTCCATGCTATCGCCTTCAATCTTGTGAAGCTTAATTTCGAAAGGCGTGTCAATCTCGTTGAAATACAACTCTGCTTCTTCATAACGCTCACTGCCAACAGCTAGAATGACGCTTTGGAAGTGGGCAATGGCTTGTGCAATTGATGACACTTCTTGAGTTGCCCTCGCCAGTCTTTCAGGATACTCTTTATAAGTACCCTCTAGGCCGGGCCAGCCTAGAATAGTCTTGCTTTGCGGATCCCATTCCGCGAGGCGTCGAAGACTAAAGTCAGACATGTTTCGATTGATTGATGTGTATAAGATAGATGAGTGTGCAAAGTAGACGTTAGGAAAGAAGGAACAAGAAGGATTGAATTGAAGTTCAGGTTCATCTGCTATCTGAACGGATCAATAGGGATATTTATAGGAGTTGGCTTGAGTCGGTCTGACCTCATATCCAACATCAATATTATTCAGAAGAGGAGTCTTCGTAGTCCCTTGCAGCGTTAGTATTGTGGTGGCGCCGAATAAATTCACTTCTATCGAAGATGTGCTTCGAGCACAGCATAAGTAGGGGCGCTGCCTCTGCATAGTATTGCCAAAATTACGTGATACTGCATTTATTGGATAAATATTGAACTTGTGATGTCACGAGTGCACAAAGATGTTACACAGAAATGTGTTTGAGGGGGTAACGTGTAGCCAGGTCAGTGCGCGGTTGGCTATGAGGTCAAAGTTCGTGCTTGGAGTTTGCACGGTTGAGTAGATGCATAATTGATCATAGAATGATCGAGAGAGATTGTGTAGATTTGCGTTGAGATATAGAGAACACCAATTTGGAGGGAGTTACGACCTTTTGGTTGGCTTTAACCGCCAGCATGAGGATGAGTGCATATTGCAGCCAACCACATGCATTCGTGTGGATTTGAACGCATAGAATAATGTAAAAGTGGAAATATTTTGCAGCTGACCAGCGTGTATGTTATGTTACTTCGAGAAGTGATGATCTGGGAAAAAGAAATAGGTTGTGGGATATCATTGATAAGAGGATGAATCATAGGGCCACTGCCCTCAGCTATTCTGTTCATATCTACCCAGCGATGCCTGTCCTTTTGAAGTTACTATGTTAGAGCAACAACCTACTCATCGCCAGCGCTTTCTGCAAGATTATCCCTAACAGCCTCAAATTTAGTGAGCCACTCCTGAGTTCTCGCATTTTTCCTTTGAAGAATATCCCCCGCCTCAGCTATGTACTTATCGCATAGCGCTCGTGCTTCTGAAACTCTATCATTGGCGGACAGATATGATATGAGATTATATGCTGTTATTAGTATTTCGTTGTGGGCTAGCCCAAGAACTTCTGTCTTATTCCTCAAGCTGCGCCTATAAAGAGCAAGGGCTTCGTCGACCTTTTCGTCATCTTGACTGAGCATATAAGCCACATTATGTTCCGCAACGAGGGTATCCGGATGTAGGTGCCCAAGCAGTTCTCTCTTGAGCTCGTAGGTCTTCAGCGCCATCTTTTCTGCTTCCTCAGTCTTGCCCTGTTCGTCGAGAACTGAGGCAAGATGTGCCATACAGTTCAAGGTGTCGTTATGTTTAAGTCCAAGAACCTGTTCGCTGCGGGCCAGAGCTTCACGCTGCATCTTCTCTGACTCTGCGTAATCCCTAGTCAAAAGAATAGCCGTAGCAAGGTCACTCAAGCTATCAATTGTCATAGGATGGTCTTCTCCGAGGATCTCGCGCCGGTATTCCACGACTTGTTTGAGACCGGAAGGCCAAGAAGGTCCTGATCAAAAGTGGCGAGAGTCCAACCCAGCAACCCCATACTAACCAACGTGTCAACATGCTTTTCGCCTAAATGCTGGTAATTTATTTCGAAAGACTCTTTGAACCTTGAACGTGCTTCATCATAGTTTCCATTCCAGTGGATAAACCTCCCAGTGGAAGCCAGTAACTTCGCTCTTGTGATCTCGGAATCCTTTGTCGCCGTCTTGAACTGATACTGCAGGATCCACTCAGCATGAGGGAGCAAAATTTCTCCAAGTTTAAAATAATCCGACTTTGGTTGCGATGATGGCGCGGGGAATTGGGACGTGATGGACTTCAATGCTTGGAAAGCCCACTTGTCTACATCCTGAGGGTTCTCCTCTTCTAACCACCATCTAGTTGCCAGCTGCACAAGGCGATGTGTGCTAAACACCGAGTCATTCTCATCAATAATCGAGAAGGCTTTTAAGAGGTCGGTAGCCTCCTGGAGATGGGAACTTTCTCCTGGTTCGTCTGCATCCTGCAAGAGAATGGCGGGGATCCCATGATGCTGAAAGAAGTTGATTAGACATAACAAGTCCGCTGCCTTTCGATTTGAGTTCCGTATCGCTTCGAAAGAAAGTTTCCACGTTTTTGCGACAGATTCTGGAGTATCTTCCGGTCGGGGTTGATCAGAAAACTCATGGTTGGGTAATGTTGACTTGGCAGTGCCATTCTTGCGGTATTGCTCTAGGTACTGTTGAATAGACATTTGCTCTTTTACCATAAAGGCAACTGCCTGGGTGATAGCGAGGGGAGTATAGTCAAGTTCTTCAAGCAGCCCAAGGATCGTATTGTCGGGCTCGGTGTCTCCCAATTGCTTCTTTACCAAACTCCAGCCCCTCCGTTTTGCCTATTCATGGATCACGATTGGCTTTGTAGGACTCGCCACATCGGAAGCAATCTTGCGGCTCCTTGTAGTAAACAGTAAAGACCCAGTTTGGCAGCTTGGGATGCACTCTGAAGGAGTTTTGCCGATTGACATCTTTCCGTTGAAAAAGGTGTCCTCATCGTCAACGTTATCAATGACCATTAACCACGGGCCTACATGTTCCACTTCGAGCCAATCCTTCAAAAGCATGGCCGCGTCAGATTTGGCGCCATCCGGAGCGCTTATGTTGCATTCGCTCGCAATTCGGTTGAGAGATTCTTCAAAGCGAGCAACTGTGGCTGCGTTTACCCAGAAAACGGAGCATTTGGCATCTTTACTGCGCCTTCTAAAGCAGTATTCTAATGCCACTTGAGATTTTCTGAGGAAATGTTAGAAAAACGTGATCGCAATTACACAGATAGTAATATTCACCCTATGCCTCCAAGGCCACAAAGCGCTGCCCTCGGTTGGCTGCCGTCCTTGACTTCGAATGCTTGGTCAATTTCTGTAAATGTTTCGTTTCTTCCTACAAATGAGATGTTCCTGTCGAACGGTAACCAGCCAGAAAGAGTCTAGAGACGAAGGCTGTTGCTGCTGCCACTGCTCAGCCTCGAGATTGGCTGCAGTGCTGGTATCCATGATCGGTGCGACCAGGCTTTCGCAATTCTCCTGGCAAAATTCTATCGCTCCAGTGATCTTATGCACAATTGTACTGATAACCTATATTGGTAAGTTCTGAAGGGAAATAATTAGGAACCTGAGATCGGTGCTAGTTTTAATTTGAGCGTTCTTATGTAGGATTGCGAGCCTCCCATGGCTTCTTGCAAGGCATTTTATGGCCTTTTCCCAAGCGACCAGTGGCCATACACTCTTACATTCCTGCCTGCCAAAGGTTGAACGGGTTCAGATCTCATTGGTCACGCATATATGTCTTACATGCATGACTGTGGATATAATGCCTAGAAATATGTGCGCTTGTGAAATACGAAACCCCTCCAGCTCATTAAGACACAAAACCGGTTCAGGTAGGTAGCATTCATGAAACAGAAAACTAATCATTGGACGAGTGTCTATTGTACCACCTAAATAGTTGAGCTAGGTTGTCGCAACACTTTCTAGCACAGCACTACTCTTAATGGTCCCGGCTTAATGGCGACCATCCCTATGTACCCAAGAGCGTTTTGGTGGGGGTCATATCGGAGGACTTAATTGAAATAGTGATAACAGAGTGTGGCTATTCTGGAAAACGCATTGCTCTTCGTCAATTTCTTCTTGTAGATATTAGCAATTATGATGAAAGAAGGC|upstream_gene_variant|MODIFIER|TRIREDRAFT_62611|gene-TRIREDRAFT_62611|transcript|XM_006965829.1|protein_coding||c.-10109_-10108insTCTTAGGCAATAATAAATTCTACAATCAAGTAATCGATTCATCTATCTCCTAGGCATAAAAGAGACTACATTTGCCTAATTCATAGCGCTCTCTGCAGATGGACTGACGGGAATTTCCTGAGTAACACAGTGAACACCACCACCAAGACGAGGCAGTTCATCAATCAGAACAGGATAAATCCTCCTCTCGTCGCCAAAAAGCATTTGGGCTACCCTAATGGCCGCCGCGTCATGAGCCGGATCACCGAATTGAGGAAGGATGATTCCTCCATTGACCAACAGATAGTTGACGTAGCTCCTCACGGCCCGGTCATCCTCAAAGCCGCCGCCCTCAAACAAGTCTTCATCAGGTTCTTCCACTTCAATAATCTCAAATGGACGACCTTTTGCATCAGTAGCGCTGCTGAGAATCTCAAGAGCCTCTTCGTAGACGGTGGTCCATTCGGTTGGCTTCACCTCATTGGCCTTGCTTATGAGTAGCACGCCCGGCCGAACAAATCGGACTAGAGCGTCGATATGGCAGTCCGTCGAGTCTAGGCCCTTCCTTCCAGGAATCCAGAGTATCTTTTCGATGCCTAGGCAGTGTTTGAGCTCAGCCTCAATTTGTTCGCGAGACTTTCCCGGGTTTCTGTTATCATTGATGATGGAACTTTCCGTAATCAGGAGAGTACCTTCACCATCAGTCTCAAGTGATCCACCTTCAGTAACGATGGATGTCTCAATTCGCTCGATTTTGAAGTCTTTCAGGAATGTTTTGGGCGAACACAACAGTTGTAGGTGTGGGATGTTTATTGCCCCAGCCATTAAAGTTCCAGTCAACACCGACGATACTGGCCTCCCCCTTGGTCGGCTCTTCGACAACAAATGTAGGGGCAAAGTCCCTCAACCAGACGTCCATGCTATCGCCTTCAATCTTGTGAAGCTTAATTTCGAAAGGCGTGTCAATCTCGTTGAAATACAACTCTGCTTCTTCATAACGCTCACTGCCAACAGCTAGAATGACGCTTTGGAAGTGGGCAATGGCTTGTGCAATTGATGACACTTCTTGAGTTGCCCTCGCCAGTCTTTCAGGATACTCTTTATAAGTACCCTCTAGGCCGGGCCAGCCTAGAATAGTCTTGCTTTGCGGATCCCATTCCGCGAGGCGTCGAAGACTAAAGTCAGACATGTTTCGATTGATTGATGTGTATAAGATAGATGAGTGTGCAAAGTAGACGTTAGGAAAGAAGGAACAAGAAGGATTGAATTGAAGTTCAGGTTCATCTGCTATCTGAACGGATCAATAGGGATATTTATAGGAGTTGGCTTGAGTCGGTCTGACCTCATATCCAACATCAATATTATTCAGAAGAGGAGTCTTCGTAGTCCCTTGCAGCGTTAGTATTGTGGTGGCGCCGAATAAATTCACTTCTATCGAAGATGTGCTTCGAGCACAGCATAAGTAGGGGCGCTGCCTCTGCATAGTATTGCCAAAATTACGTGATACTGCATTTATTGGATAAATATTGAACTTGTGATGTCACGAGTGCACAAAGATGTTACACAGAAATGTGTTTGAGGGGGTAACGTGTAGCCAGGTCAGTGCGCGGTTGGCTATGAGGTCAAAGTTCGTGCTTGGAGTTTGCACGGTTGAGTAGATGCATAATTGATCATAGAATGATCGAGAGAGATTGTGTAGATTTGCGTTGAGATATAGAGAACACCAATTTGGAGGGAGTTACGACCTTTTGGTTGGCTTTAACCGCCAGCATGAGGATGAGTGCATATTGCAGCCAACCACATGCATTCGTGTGGATTTGAACGCATAGAATAATGTAAAAGTGGAAATATTTTGCAGCTGACCAGCGTGTATGTTATGTTACTTCGAGAAGTGATGATCTGGGAAAAAGAAATAGGTTGTGGGATATCATTGATAAGAGGATGAATCATAGGGCCACTGCCCTCAGCTATTCTGTTCATATCTACCCAGCGATGCCTGTCCTTTTGAAGTTACTATGTTAGAGCAACAACCTACTCATCGCCAGCGCTTTCTGCAAGATTATCCCTAACAGCCTCAAATTTAGTGAGCCACTCCTGAGTTCTCGCATTTTTCCTTTGAAGAATATCCCCCGCCTCAGCTATGTACTTATCGCATAGCGCTCGTGCTTCTGAAACTCTATCATTGGCGGACAGATATGATATGAGATTATATGCTGTTATTAGTATTTCGTTGTGGGCTAGCCCAAGAACTTCTGTCTTATTCCTCAAGCTGCGCCTATAAAGAGCAAGGGCTTCGTCGACCTTTTCGTCATCTTGACTGAGCATATAAGCCACATTATGTTCCGCAACGAGGGTATCCGGATGTAGGTGCCCAAGCAGTTCTCTCTTGAGCTCGTAGGTCTTCAGCGCCATCTTTTCTGCTTCCTCAGTCTTGCCCTGTTCGTCGAGAACTGAGGCAAGATGTGCCATACAGTTCAAGGTGTCGTTATGTTTAAGTCCAAGAACCTGTTCGCTGCGGGCCAGAGCTTCACGCTGCATCTTCTCTGACTCTGCGTAATCCCTAGTCAAAAGAATAGCCGTAGCAAGGTCACTCAAGCTATCAATTGTCATAGGATGGTCTTCTCCGAGGATCTCGCGCCGGTATTCCACGACTTGTTTGAGACCGGAAGGCCAAGAAGGTCCTGATCAAAAGTGGCGAGAGTCCAACCCAGCAACCCCATACTAACCAACGTGTCAACATGCTTTTCGCCTAAATGCTGGTAATTTATTTCGAAAGACTCTTTGAACCTTGAACGTGCTTCATCATAGTTTCCATTCCAGTGGATAAACCTCCCAGTGGAAGCCAGTAACTTCGCTCTTGTGATCTCGGAATCCTTTGTCGCCGTCTTGAACTGATACTGCAGGATCCACTCAGCATGAGGGAGCAAAATTTCTCCAAGTTTAAAATAATCCGACTTTGGTTGCGATGATGGCGCGGGGAATTGGGACGTGATGGACTTCAATGCTTGGAAAGCCCACTTGTCTACATCCTGAGGGTTCTCCTCTTCTAACCACCATCTAGTTGCCAGCTGCACAAGGCGATGTGTGCTAAACACCGAGTCATTCTCATCAATAATCGAGAAGGCTTTTAAGAGGTCGGTAGCCTCCTGGAGATGGGAACTTTCTCCTGGTTCGTCTGCATCCTGCAAGAGAATGGCGGGGATCCCATGATGCTGAAAGAAGTTGATTAGACATAACAAGTCCGCTGCCTTTCGATTTGAGTTCCGTATCGCTTCGAAAGAAAGTTTCCACGTTTTTGCGACAGATTCTGGAGTATCTTCCGGTCGGGGTTGATCAGAAAACTCATGGTTGGGTAATGTTGACTTGGCAGTGCCATTCTTGCGGTATTGCTCTAGGTACTGTTGAATAGACATTTGCTCTTTTACCATAAAGGCAACTGCCTGGGTGATAGCGAGGGGAGTATAGTCAAGTTCTTCAAGCAGCCCAAGGATCGTATTGTCGGGCTCGGTGTCTCCCAATTGCTTCTT
