## Supplementary Material 7 Table 13 for "Whole-Genome Sequencing and Comparative Genomic Analysis of Potential Biotechnological Strains of Trichoderma harzianum, Trichoderma atroviride*, and* Trichoderma reesei" (part 149 of 158)

### Sheet: Th3844 (continued)
#CHROM	POS	ID	REF	ALT	QUAL	FILTER	INFO	FORMAT	input.bam
ACCAAACTCCAGCCCCTCCGTTTTGCCTATTCATGGATCACGATTGGCTTTGTAGGACTCGCCACATCGGAAGCAATCTTGCGGCTCCTTGTAGTAAACAGTAAAGACCCAGTTTGGCAGCTTGGGATGCACTCTGAAGGAGTTTTGCCGATTGACATCTTTCCGTTGAAAAAGGTGTCCTCATCGTCAACGTTATCAATGACCATTAACCACGGGCCTACATGTTCCACTTCGAGCCAATCCTTCAAAAGCATGGCCGCGTCAGATTTGGCGCCATCCGGAGCGCTTATGTTGCATTCGCTCGCAATTCGGTTGAGAGATTCTTCAAAGCGAGCAACTGTGGCTGCGTTTACCCAGAAAACGGAGCATTTGGCATCTTTACTGCGCCTTCTAAAGCAGTATTCTAATGCCACTTGAGATTTTCTGAGGAAATGTTAGAAAAACGTGATCGCAATTACACAGATAGTAATATTCACCCTATGCCTCCAAGGCCACAAAGCGCTGCCCTCGGTTGGCTGCCGTCCTTGACTTCGAATGCTTGGTCAATTTCTGTAAATGTTTCGTTTCTTCCTACAAATGAGATGTTCCTGTCGAACGGTAACCAGCCAGAAAGAGTCTAGAGACGAAGGCTGTTGCTGCTGCCACTGCTCAGCCTCGAGATTGGCTGCAGTGCTGGTATCCATGATCGGTGCGACCAGGCTTTCGCAATTCTCCTGGCAAAATTCTATCGCTCCAGTGATCTTATGCACAATTGTACTGATAACCTATATTGGTAAGTTCTGAAGGGAAATAATTAGGAACCTGAGATCGGTGCTAGTTTTAATTTGAGCGTTCTTATGTAGGATTGCGAGCCTCCCATGGCTTCTTGCAAGGCATTTTATGGCCTTTTCCCAAGCGACCAGTGGCCATACACTCTTACATTCCTGCCTGCCAAAGGTTGAACGGGTTCAGATCTCATTGGTCACGCATATATGTCTTACATGCATGACTGTGGATATAATGCCTAGAAATATGTGCGCTTGTGAAATACGAAACCCCTCCAGCTCATTAAGACACAAAACCGGTTCAGGTAGGTAGCATTCATGAAACAGAAAACTAATCATTGGACGAGTGTCTATTGTACCACCTAAATAGTTGAGCTAGGTTGTCGCAACACTTTCTAGCACAGCACTACTCTTAATGGTCCCGGCTTAATGGCGACCATCCCTATGTACCCAAGAGCGTTTTGGTGGGGGTCATATCGGAGGACTTAATTGAAATAGTGATAACAGAGTGTGGCTATTCTGGAAAACGCATTGCTCTTCGTCAATTTCTTCTTGTAGATATTAGCAATTATGATGAAAGAAGGC|||||4986|WARNING_TRANSCRIPT_NO_START_CODON,TCTTAGGCAATAATAAATTCTACAATCAAGTAATCGATTCATCTATCTCCTAGGCATAAAAGAGACTACATTTGCCTAATTCATAGCGCTCTCTGCAGATGGACTGACGGGAATTTCCTGAGTAACACAGTGAACACCACCACCAAGACGAGGCAGTTCATCAATCAGAACAGGATAAATCCTCCTCTCGTCGCCAAAAAGCATTTGGGCTACCCTAATGGCCGCCGCGTCATGAGCCGGATCACCGAATTGAGGAAGGATGATTCCTCCATTGACCAACAGATAGTTGACGTAGCTCCTCACGGCCCGGTCATCCTCAAAGCCGCCGCCCTCAAACAAGTCTTCATCAGGTTCTTCCACTTCAATAATCTCAAATGGACGACCTTTTGCATCAGTAGCGCTGCTGAGAATCTCAAGAGCCTCTTCGTAGACGGTGGTCCATTCGGTTGGCTTCACCTCATTGGCCTTGCTTATGAGTAGCACGCCCGGCCGAACAAATCGGACTAGAGCGTCGATATGGCAGTCCGTCGAGTCTAGGCCCTTCCTTCCAGGAATCCAGAGTATCTTTTCGATGCCTAGGCAGTGTTTGAGCTCAGCCTCAATTTGTTCGCGAGACTTTCCCGGGTTTCTGTTATCATTGATGATGGAACTTTCCGTAATCAGGAGAGTACCTTCACCATCAGTCTCAAGTGATCCACCTTCAGTAACGATGGATGTCTCAATTCGCTCGATTTTGAAGTCTTTCAGGAATGTTTTGGGCGAACACAACAGTTGTAGGTGTGGGATGTTTATTGCCCCAGCCATTAAAGTTCCAGTCAACACCGACGATACTGGCCTCCCCCTTGGTCGGCTCTTCGACAACAAATGTAGGGGCAAAGTCCCTCAACCAGACGTCCATGCTATCGCCTTCAATCTTGTGAAGCTTAATTTCGAAAGGCGTGTCAATCTCGTTGAAATACAACTCTGCTTCTTCATAACGCTCACTGCCAACAGCTAGAATGACGCTTTGGAAGTGGGCAATGGCTTGTGCAATTGATGACACTTCTTGAGTTGCCCTCGCCAGTCTTTCAGGATACTCTTTATAAGTACCCTCTAGGCCGGGCCAGCCTAGAATAGTCTTGCTTTGCGGATCCCATTCCGCGAGGCGTCGAAGACTAAAGTCAGACATGTTTCGATTGATTGATGTGTATAAGATAGATGAGTGTGCAAAGTAGACGTTAGGAAAGAAGGAACAAGAAGGATTGAATTGAAGTTCAGGTTCATCTGCTATCTGAACGGATCAATAGGGATATTTATAGGAGTTGGCTTGAGTCGGTCTGACCTCATATCCAACATCAATATTATTCAGAAGAGGAGTCTTCGTAGTCCCTTGCAGCGTTAGTATTGTGGTGGCGCCGAATAAATTCACTTCTATCGAAGATGTGCTTCGAGCACAGCATAAGTAGGGGCGCTGCCTCTGCATAGTATTGCCAAAATTACGTGATACTGCATTTATTGGATAAATATTGAACTTGTGATGTCACGAGTGCACAAAGATGTTACACAGAAATGTGTTTGAGGGGGTAACGTGTAGCCAGGTCAGTGCGCGGTTGGCTATGAGGTCAAAGTTCGTGCTTGGAGTTTGCACGGTTGAGTAGATGCATAATTGATCATAGAATGATCGAGAGAGATTGTGTAGATTTGCGTTGAGATATAGAGAACACCAATTTGGAGGGAGTTACGACCTTTTGGTTGGCTTTAACCGCCAGCATGAGGATGAGTGCATATTGCAGCCAACCACATGCATTCGTGTGGATTTGAACGCATAGAATAATGTAAAAGTGGAAATATTTTGCAGCTGACCAGCGTGTATGTTATGTTACTTCGAGAAGTGATGATCTGGGAAAAAGAAATAGGTTGTGGGATATCATTGATAAGAGGATGAATCATAGGGCCACTGCCCTCAGCTATTCTGTTCATATCTACCCAGCGATGCCTGTCCTTTTGAAGTTACTATGTTAGAGCAACAACCTACTCATCGCCAGCGCTTTCTGCAAGATTATCCCTAACAGCCTCAAATTTAGTGAGCCACTCCTGAGTTCTCGCATTTTTCCTTTGAAGAATATCCCCCGCCTCAGCTATGTACTTATCGCATAGCGCTCGTGCTTCTGAAACTCTATCATTGGCGGACAGATATGATATGAGATTATATGCTGTTATTAGTATTTCGTTGTGGGCTAGCCCAAGAACTTCTGTCTTATTCCTCAAGCTGCGCCTATAAAGAGCAAGGGCTTCGTCGACCTTTTCGTCATCTTGACTGAGCATATAAGCCACATTATGTTCCGCAACGAGGGTATCCGGATGTAGGTGCCCAAGCAGTTCTCTCTTGAGCTCGTAGGTCTTCAGCGCCATCTTTTCTGCTTCCTCAGTCTTGCCCTGTTCGTCGAGAACTGAGGCAAGATGTGCCATACAGTTCAAGGTGTCGTTATGTTTAAGTCCAAGAACCTGTTCGCTGCGGGCCAGAGCTTCACGCTGCATCTTCTCTGACTCTGCGTAATCCCTAGTCAAAAGAATAGCCGTAGCAAGGTCACTCAAGCTATCAATTGTCATAGGATGGTCTTCTCCGAGGATCTCGCGCCGGTATTCCACGACTTGTTTGAGACCGGAAGGCCAAGAAGGTCCTGATCAAAAGTGGCGAGAGTCCAACCCAGCAACCCCATACTAACCAACGTGTCAACATGCTTTTCGCCTAAATGCTGGTAATTTATTTCGAAAGACTCTTTGAACCTTGAACGTGCTTCATCATAGTTTCCATTCCAGTGGATAAACCTCCCAGTGGAAGCCAGTAACTTCGCTCTTGTGATCTCGGAATCCTTTGTCGCCGTCTTGAACTGATACTGCAGGATCCACTCAGCATGAGGGAGCAAAATTTCTCCAAGTTTAAAATAATCCGACTTTGGTTGCGATGATGGCGCGGGGAATTGGGACGTGATGGACTTCAATGCTTGGAAAGCCCACTTGTCTACATCCTGAGGGTTCTCCTCTTCTAACCACCATCTAGTTGCCAGCTGCACAAGGCGATGTGTGCTAAACACCGAGTCATTCTCATCAATAATCGAGAAGGCTTTTAAGAGGTCGGTAGCCTCCTGGAGATGGGAACTTTCTCCTGGTTCGTCTGCATCCTGCAAGAGAATGGCGGGGATCCCATGATGCTGAAAGAAGTTGATTAGACATAACAAGTCCGCTGCCTTTCGATTTGAGTTCCGTATCGCTTCGAAAGAAAGTTTCCACGTTTTTGCGACAGATTCTGGAGTATCTTCCGGTCGGGGTTGATCAGAAAACTCATGGTTGGGTAATGTTGACTTGGCAGTGCCATTCTTGCGGTATTGCTCTAGGTACTGTTGAATAGACATTTGCTCTTTTACCATAAAGGCAACTGCCTGGGTGATAGCGAGGGGAGTATAGTCAAGTTCTTCAAGCAGCCCAAGGATCGTATTGTCGGGCTCGGTGTCTCCCAATTGCTTCTTTACCAAACTCCAGCCCCTCCGTTTTGCCTATTCATGGATCACGATTGGCTTTGTAGGACTCGCCACATCGGAAGCAATCTTGCGGCTCCTTGTAGTAAACAGTAAAGACCCAGTTTGGCAGCTTGGGATGCACTCTGAAGGAGTTTTGCCGATTGACATCTTTCCGTTGAAAAAGGTGTCCTCATCGTCAACGTTATCAATGACCATTAACCACGGGCCTACATGTTCCACTTCGAGCCAATCCTTCAAAAGCATGGCCGCGTCAGATTTGGCGCCATCCGGAGCGCTTATGTTGCATTCGCTCGCAATTCGGTTGAGAGATTCTTCAAAGCGAGCAACTGTGGCTGCGTTTACCCAGAAAACGGAGCATTTGGCATCTTTACTGCGCCTTCTAAAGCAGTATTCTAATGCCACTTGAGATTTTCTGAGGAAATGTTAGAAAAACGTGATCGCAATTACACAGATAGTAATATTCACCCTATGCCTCCAAGGCCACAAAGCGCTGCCCTCGGTTGGCTGCCGTCCTTGACTTCGAATGCTTGGTCAATTTCTGTAAATGTTTCGTTTCTTCCTACAAATGAGATGTTCCTGTCGAACGGTAACCAGCCAGAAAGAGTCTAGAGACGAAGGCTGTTGCTGCTGCCACTGCTCAGCCTCGAGATTGGCTGCAGTGCTGGTATCCATGATCGGTGCGACCAGGCTTTCGCAATTCTCCTGGCAAAATTCTATCGCTCCAGTGATCTTATGCACAATTGTACTGATAACCTATATTGGTAAGTTCTGAAGGGAAATAATTAGGAACCTGAGATCGGTGCTAGTTTTAATTTGAGCGTTCTTATGTAGGATTGCGAGCCTCCCATGGCTTCTTGCAAGGCATTTTATGGCCTTTTCCCAAGCGACCAGTGGCCATACACTCTTACATTCCTGCCTGCCAAAGGTTGAACGGGTTCAGATCTCATTGGTCACGCATATATGTCTTACATGCATGACTGTGGATATAATGCCTAGAAATATGTGCGCTTGTGAAATACGAAACCCCTCCAGCTCATTAAGACACAAAACCGGTTCAGGTAGGTAGCATTCATGAAACAGAAAACTAATCATTGGACGAGTGTCTATTGTACCACCTAAATAGTTGAGCTAGGTTGTCGCAACACTTTCTAGCACAGCACTACTCTTAATGGTCCCGGCTTAATGGCGACCATCCCTATGTACCCAAGAGCGTTTTGGTGGGGGTCATATCGGAGGACTTAATTGAAATAGTGATAACAGAGTGTGGCTATTCTGGAAAACGCATTGCTCTTCGTCAATTTCTTCTTGTAGATATTAGCAATTATGATGAAAGAAGGC|downstream_gene_variant|MODIFIER|TRIREDRAFT_108003|gene-TRIREDRAFT_108003|transcript|XM_006965827.1|protein_coding||c.*3860delAinsTCTTAGGCAATAATAAATTCTACAATCAAGTAATCGATTCATCTATCTCCTAGGCATAAAAGAGACTACATTTGCCTAATTCATAGCGCTCTCTGCAGATGGACTGACGGGAATTTCCTGAGTAACACAGTGAACACCACCACCAAGACGAGGCAGTTCATCAATCAGAACAGGATAAATCCTCCTCTCGTCGCCAAAAAGCATTTGGGCTACCCTAATGGCCGCCGCGTCATGAGCCGGATCACCGAATTGAGGAAGGATGATTCCTCCATTGACCAACAGATAGTTGACGTAGCTCCTCACGGCCCGGTCATCCTCAAAGCCGCCGCCCTCAAACAAGTCTTCATCAGGTTCTTCCACTTCAATAATCTCAAATGGACGACCTTTTGCATCAGTAGCGCTGCTGAGAATCTCAAGAGCCTCTTCGTAGACGGTGGTCCATTCGGTTGGCTTCACCTCATTGGCCTTGCTTATGAGTAGCACGCCCGGCCGAACAAATCGGACTAGAGCGTCGATATGGCAGTCCGTCGAGTCTAGGCCCTTCCTTCCAGGAATCCAGAGTATCTTTTCGATGCCTAGGCAGTGTTTGAGCTCAGCCTCAATTTGTTCGCGAGACTTTCCCGGGTTTCTGTTATCATTGATGATGGAACTTTCCGTAATCAGGAGAGTACCTTCACCATCAGTCTCAAGTGATCCACCTTCAGTAACGATGGATGTCTCAATTCGCTCGATTTTGAAGTCTTTCAGGAATGTTTTGGGCGAACACAACAGTTGTAGGTGTGGGATGTTTATTGCCCCAGCCATTAAAGTTCCAGTCAACACCGACGATACTGGCCTCCCCCTTGGTCGGCTCTTCGACAACAAATGTAGGGGCAAAGTCCCTCAACCAGACGTCCATGCTATCGCCTTCAATCTTGTGAAGCTTAATTTCGAAAGGCGTGTCAATCTCGTTGAAATACAACTCTGCTTCTTCATAACGCTCACTGCCAACAGCTAGAATGACGCTTTGGAAGTGGGCAATGGCTTGTGCAATTGATGACACTTCTTGAGTTGCCCTCGCCAGTCTTTCAGGATACTCTTTATAAGTACCCTCTAGGCCGGGCCAGCCTAGAATAGTCTTGCTTTGCGGATCCCATTCCGCGAGGCGTCGAAGACTAAAGTCAGACATGTTTCGATTGATTGATGTGTATAAGATAGATGAGTGTGCAAAGTAGACGTTAGGAAAGAAGGAACAAGAAGGATTGAATTGAAGTTCAGGTTCATCTGCTATCTGAACGGATCAATAGGGATATTTATAGGAGTTGGCTTGAGTCGGTCTGACCTCATATCCAACATCAATATTATTCAGAAGAGGAGTCTTCGTAGTCCCTTGCAGCGTTAGTATTGTGGTGGCGCCGAATAAATTCACTTCTATCGAAGATGTGCTTCGAGCACAGCATAAGTAGGGGCGCTGCCTCTGCATAGTATTGCCAAAATTACGTGATACTGCATTTATTGGATAAATATTGAACTTGTGATGTCACGAGTGCACAAAGATGTTACACAGAAATGTGTTTGAGGGGGTAACGTGTAGCCAGGTCAGTGCGCGGTTGGCTATGAGGTCAAAGTTCGTGCTTGGAGTTTGCACGGTTGAGTAGATGCATAATTGATCATAGAATGATCGAGAGAGATTGTGTAGATTTGCGTTGAGATATAGAGAACACCAATTTGGAGGGAGTTACGACCTTTTGGTTGGCTTTAACCGCCAGCATGAGGATGAGTGCATATTGCAGCCAACCACATGCATTCGTGTGGATTTGAACGCATAGAATAATGTAAAAGTGGAAATATTTTGCAGCTGACCAGCGTGTATGTTATGTTACTTCGAGAAGTGATGATCTGGGAAAAAGAAATAGGTTGTGGGATATCATTGATAAGAGGATGAATCATAGGGCCACTGCCCTCAGCTATTCTGTTCATATCTACCCAGCGATGCCTGTCCTTTTGAAGTTACTATGTTAGAGCAACAACCTACTCATCGCCAGCGCTTTCTGCAAGATTATCCCTAACAGCCTCAAATTTAGTGAGCCACTCCTGAGTTCTCGCATTTTTCCTTTGAAGAATATCCCCCGCCTCAGCTATGTACTTATCGCATAGCGCTCGTGCTTCTGAAACTCTATCATTGGCGGACAGATATGATATGAGATTATATGCTGTTATTAGTATTTCGTTGTGGGCTAGCCCAAGAACTTCTGTCTTATTCCTCAAGCTGCGCCTATAAAGAGCAAGGGCTTCGTCGACCTTTTCGTCATCTTGACTGAGCATATAAGCCACATTATGTTCCGCAACGAGGGTATCCGGATGTAGGTGCCCAAGCAGTTCTCTCTTGAGCTCGTAGGTCTTCAGCGCCATCTTTTCTGCTTCCTCAGTCTTGCCCTGTTCGTCGAGAACTGAGGCAAGATGTGCCATACAGTTCAAGGTGTCGTTATGTTTAAGTCCAAGAACCTGTTCGCTGCGGGCCAGAGCTTCACGCTGCATCTTCTCTGACTCTGCGTAATCCCTAGTCAAAAGAATAGCCGTAGCAAGGTCACTCAAGCTATCAATTGTCATAGGATGGTCTTCTCCGAGGATCTCGCGCCGGTATTCCACGACTTGTTTGAGACCGGAAGGCCAAGAAGGTCCTGATCAAAAGTGGCGAGAGTCCAACCCAGCAACCCCATACTAACCAACGTGTCAACATGCTTTTCGCCTAAATGCTGGTAATTTATTTCGAAAGACTCTTTGAACCTTGAACGTGCTTCATCATAGTTTCCATTCCAGTGGATAAACCTCCCAGTGGAAGCCAGTAACTTCGCTCTTGTGATCTCGGAATCCTTTGTCGCCGTCTTGAACTGATACTGCAGGATCCACTCAGCATGAGGGAGCAAAATTTCTCCAAGTTTAAAATAATCCGACTTTGGTTGCGATGATGGCGCGGGGAATTGGGACGTGATGGACTTCAATGCTTGGAAAGCCCACTTGTCTACATCCTGAGGGTTCTCCTCTTCTAACCACCATCTAGTTGCCAGCTGCACAAGGCGATGTGTGCTAAACACCGAGTCATTCTCATCAATAATCGAGAAGGCTTTTAAGAGGTCGGTAGCCTCCTGGAGATGGGAACTTTCTCCTGGTTCGTCTGCATCCTGCAAGAGAATGGCGGGGATCCCATGATGCTGAAAGAAGTTGATTAGACATAACAAGTCCGCTGCCTTTCGATTTGAGTTCCGTATCGCTTCGAAAGAAAGTTTCCACGTTTTTGCGACAGATTCTGGAGTATCTTCCGGTCGGGGTTGATCAGAAAACTCATGGTTGGGTAATGTTGACTTGGCAGTGCCATTCTTGCGGTATTGCTCTAGGTACTGTTGAATAGACATTTGCTCTTTTACCATAAAGGCAACTGCCTGGGTGATAGCGAGGGGAGTATAGTCAAGTTCTTCAAGCAGCCCAAGGATCGTATTGTCGGGCTCGGTGTCTCCCAATTGCTTCTTTACCAAACTCCAGCCCCTCCGTTTTGCCTATTCATGGATCACGATTGGCTTTGTAGGACTCGCCACATCGGAAGCAATCTTGCGGCTCCTTGTAGTAAACAGTAAAGACCCAGTTTGGCAGCTTGGGATGCACTCTGAAGGAGTTTTGCCGATTGACATCTTTCCGTTGAAAAAGGTGTCCTCATCGTCAACGTTATCAATGACCATTAACCACGGGCCTACATGTTCCACTTCGAGCCAATCCTTCAAAAGCATGGCCGCGTCAGATTTGGCGCCATCCGGAGCGCTTATGTTGCATTCGCTCGCAATTCGGTTGAGAGATTCTTCAAAGCGAGCAACTGTGGCTGCGTTTACCCAGAAAACGGAGCATTTGGCATCTTTACTGCGCCTTCTAAAGCAGTATTCTAATGCCACTTGAGATTTTCTGAGGAAATGTTAGAAAAACGTGATCGCAATTACACAGATAGTAATATTCACCCTATGCCTCCAAGGCCACAAAGCGCTGCCCTCGGTTGGCTGCCGTCCTTGACTTCGAATGCTTGGTCAATTTCTGTAAATGTTTCGTTTCTTCCTACAAATGAGATGTTCCTGTCGAACGGTAACCAGCCAGAAAGAGTCTAGAGACGAAGGCTGTTGCTGCTGCCACTGCTCAGCCTCGAGATTGGCTGCAGTGCTGGTATCCATGATCGGTGCGACCAGGCTTTCGCAATTCTCCTGGCAAAATTCTATCGCTCCAGTGATCTTATGCACAATTGTACTGATAACCTATATTGGTAAGTTCTGAAGGGAAATAATTAGGAACCTGAGATCGGTGCTAGTTTTAATTTGAGCGTTCTTATGTAGGATTGCGAGCCTCCCATGGCTTCTTGCAAGGCATTTTATGGCCTTTTCCCAAGCGACCAGTGGCCATACACTCTTACATTCCTGCCTGCCAAAGGTTGAACGGGTTCAGATCTCATTGGTCACGCATATATGTCTTACATGCATGACTGTGGATATAATGCCTAGAAATATGTGCGCTTGTGAAATACGAAACCCCTCCAGCTCATTAAGACACAAAACCGGTTCAGGTAGGTAGCATTCATGAAACAGAAAACTAATCATTGGACGAGTGTCTATTGTACCACCTAAATAGTTGAGCTAGGTTGTCGCAACACTTTCTAGCACAGCACTACTCTTAATGGTCCCGGCTTAATGGCGACCATCCCTATGTACCCAAGAGCGTTTTGGTGGGGGTCATATCGGAGGACTTAATTGAAATAGTGATAACAGAGTGTGGCTATTCTGGAAAACGCATTGCTCTTCGTCAATTTCTTCTTGTAGATATTAGCAATTATGATGAAAGAAGGC|||||3100|WARNING_TRANSCRIPT_NO_START_CODON,TCTTAGGCAATAATAAATTCTACAATCAAGTAATCGATTCATCTATCTCCTAGGCATAAAAGAGACTACATTTGCCTAATTCATAGCGCTCTCTGCAGATGGACTGACGGGAATTTCCTGAGTAACACAGTGAACACCACCACCAAGACGAGGCAGTTCATCAATCAGAACAGGATAAATCCTCCTCTCGTCGCCAAAAAGCATTTGGGCTACCCTAATGGCCGCCGCGTCATGAGCCGGATCACCGAATTGAGGAAGGATGATTCCTCCATTGACCAACAGATAGTTGACGTAGCTCCTCACGGCCCGGTCATCCTCAAAGCCGCCGCCCTCAAACAAGTCTTCATCAGGTTCTTCCACTTCAATAATCTCAAATGGACGACCTTTTGCATCAGTAGCGCTGCTGAGAATCTCAAGAGCCTCTTCGTAGACGGTGGTCCATTCGGTTGGCTTCACCTCATTGGCCTTGCTTATGAGTAGCACGCCCGGCCGAACAAATCGGACTAGAGCGTCGATATGGCAGTCCGTCGAGTCTAGGCCCTTCCTTCCAGGAATCCAGAGTATCTTTTCGATGCCTAGGCAGTGTTTGAGCTCAGCCTCAATTTGTTCGCGAGACTTTCCCGGGTTTCTGTTATCATTGATGATGGAACTTTCCGTAATCAGGAGAGTACCTTCACCATCAGTCTCAAGTGATCCACCTTCAGTAACGATGGATGTCTCAATTCGCTCGATTTTGAAGTCTTTCAGGAATGTTTTGGGCGAACACAACAGTTGTAGGTGTGGGATGTTTATTGCCCCAGCCATTAAAGTTCCAGTCAACACCGACGATACTGGCCTCCCCCTTGGTCGGCTCTTCGACAACAAATGTAGGGGCAAAGTCCCTCAACCAGACGTCCATGCTATCGCCTTCAATCTTGTGAAGCTTAATTTCGAAAGGCGTGTCAATCTCGTTGAAATACAACTCTGCTTCTTCATAACGCTCACTGCCAACAGCTAGAATGACGCTTTGGAAGTGGGCAATGGCTTGTGCAATTGATGACACTTCTTGAGTTGCCCTCGCCAGTCTTTCAGGATACTCTTTATAAGTACCCTCTAGGCCGGGCCAGCCTAGAATAGTCTTGCTTTGCGGATCCCATTCCGCGAGGCGTCGAAGACTAAAGTCAGACATGTTTCGATTGATTGATGTGTATAAGATAGATGAGTGTGCAAAGTAGACGTTAGGAAAGAAGGAACAAGAAGGATTGAATTGAAGTTCAGGTTCATCTGCTATCTGAACGGATCAATAGGGATATTTATAGGAGTTGGCTTGAGTCGGTCTGACCTCATATCCAACATCAATATTATTCAGAAGAGGAGTCTTCGTAGTCCCTTGCAGCGTTAGTATTGTGGTGGCGCCGAATAAATTCACTTCTATCGAAGATGTGCTTCGAGCACAGCATAAGTAGGGGCGCTGCCTCTGCATAGTATTGCCAAAATTACGTGATACTGCATTTATTGGATAAATATTGAACTTGTGATGTCACGAGTGCACAAAGATGTTACACAGAAATGTGTTTGAGGGGGTAACGTGTAGCCAGGTCAGTGCGCGGTTGGCTATGAGGTCAAAGTTCGTGCTTGGAGTTTGCACGGTTGAGTAGATGCATAATTGATCATAGAATGATCGAGAGAGATTGTGTAGATTTGCGTTGAGATATAGAGAACACCAATTTGGAGGGAGTTACGACCTTTTGGTTGGCTTTAACCGCCAGCATGAGGATGAGTGCATATTGCAGCCAACCACATGCATTCGTGTGGATTTGAACGCATAGAATAATGTAAAAGTGGAAATATTTTGCAGCTGACCAGCGTGTATGTTATGTTACTTCGAGAAGTGATGATCTGGGAAAAAGAAATAGGTTGTGGGATATCATTGATAAGAGGATGAATCATAGGGCCACTGCCCTCAGCTATTCTGTTCATATCTACCCAGCGATGCCTGTCCTTTTGAAGTTACTATGTTAGAGCAACAACCTACTCATCGCCAGCGCTTTCTGCAAGATTATCCCTAACAGCCTCAAATTTAGTGAGCCACTCCTGAGTTCTCGCATTTTTCCTTTGAAGAATATCCCCCGCCTCAGCTATGTACTTATCGCATAGCGCTCGTGCTTCTGAAACTCTATCATTGGCGGACAGATATGATATGAGATTATATGCTGTTATTAGTATTTCGTTGTGGGCTAGCCCAAGAACTTCTGTCTTATTCCTCAAGCTGCGCCTATAAAGAGCAAGGGCTTCGTCGACCTTTTCGTCATCTTGACTGAGCATATAAGCCACATTATGTTCCGCAACGAGGGTATCCGGATGTAGGTGCCCAAGCAGTTCTCTCTTGAGCTCGTAGGTCTTCAGCGCCATCTTTTCTGCTTCCTCAGTCTTGCCCTGTTCGTCGAGAACTGAGGCAAGATGTGCCATACAGTTCAAGGTGTCGTTATGTTTAAGTCCAAGAACCTGTTCGCTGCGGGCCAGAGCTTCACGCTGCATCTTCTCTGACTCTGCGTAATCCCTAGTCAAAAGAATAGCCGTAGCAAGGTCACTCAAGCTATCAATTGTCATAGGATGGTCTTCTCCGAGGATCTCGCGCCGGTATTCCACGACTTGTTTGAGACCGGAAGGCCAAGAAGGTCCTGATCAAAAGTGGCGAGAGTCCAACCCAGCAACCCCATACTAACCAACGTGTCAACATGCTTTTCGCCTAAATGCTGGTAATTTATTTCGAAAGACTCTTTGAACCTTGAACGTGCTTCATCATAGTTTCCATTCCAGTGGATAAACCTCCCAGTGGAAGCCAGTAACTTCGCTCTTGTGATCTCGGAATCCTTTGTCGCCGTCTTGAACTGATACTGCAGGATCCACTCAGCATGAGGGAGCAAAATTTCTCCAAGTTTAAAATAATCCGACTTTGGTTGCGATGATGGCGCGGGGAATTGGGACGTGATGGACTTCAATGCTTGGAAAGCCCACTTGTCTACATCCTGAGGGTTCTCCTCTTCTAACCACCATCTAGTTGCCAGCTGCACAAGGCGATGTGTGCTAAACACCGAGTCATTCTCATCAATAATCGAGAAGGCTTTTAAGAGGTCGGTAGCCTCCTGGAGATGGGAACTTTCTCCTGGTTCGTCTGCATCCTGCAAGAGAATGGCGGGGATCCCATGATGCTGAAAGAAGTTGATTAGACATAACAAGTCCGCTGCCTTTCGATTTGAGTTCCGTATCGCTTCGAAAGAAAGTTTCCACGTTTTTGCGACAGATTCTGGAGTATCTTCCGGTCGGGGTTGATCAGAAAACTCATGGTTGGGTAATGTTGACTTGGCAGTGCCATTCTTGCGGTATTGCTCTAGGTACTGTTGAATAGACATTTGCTCTTTTACCATAAAGGCAACTGCCTGGGTGATAGCGAGGGGAGTATAGTCAAGTTCTTCAAGCAGCCCAAGGATCGTATTGTCGGGCTCGGTGTCTCCCAATTGCTTCTTTACCAAACTCCAGCCCCTCCGTTTTGCCTATTCATGGATCACGATTGGCTTTGTAGGACTCGCCACATCGGAAGCAATCTTGCGGCTCCTTGTAGTAAACAGTAAAGACCCAGTTTGGCAGCTTGGGATGCACTCTGAAGGAGTTTTGCCGATTGACATCTTTCCGTTGAAAAAGGTGTCCTCATCGTCAACGTTATCAATGACCATTAACCACGGGCCTACATGTTCCACTTCGAGCCAATCCTTCAAAAGCATGGCCGCGTCAGATTTGGCGCCATCCGGAGCGCTTATGTTGCATTCGCTCGCAATTCGGTTGAGAGATTCTTCAAAGCGAGCAACTGTGGCTGCGTTTACCCAGAAAACGGAGCATTTGGCATCTTTACTGCGCCTTCTAAAGCAGTATTCTAATGCCACTTGAGATTTTCTGAGGAAATGTTAGAAAAACGTGATCGCAATTACACAGATAGTAATATTCACCCTATGCCTCCAAGGCCACAAAGCGCTGCCCTCGGTTGGCTGCCGTCCTTGACTTCGAATGCTTGGTCAATTTCTGTAAATGTTTCGTTTCTTCCTACAAATGAGATGTTCCTGTCGAACGGTAACCAGCCAGAAAGAGTCTAGAGACGAAGGCTGTTGCTGCTGCCACTGCTCAGCCTCGAGATTGGCTGCAGTGCTGGTATCCATGATCGGTGCGACCAGGCTTTCGCAATTCTCCTGGCAAAATTCTATCGCTCCAGTGATCTTATGCACAATTGTACTGATAACCTATATTGGTAAGTTCTGAAGGGAAATAATTAGGAACCTGAGATCGGTGCTAGTTTTAATTTGAGCGTTCTTATGTAGGATTGCGAGCCTCCCATGGCTTCTTGCAAGGCATTTTATGGCCTTTTCCCAAGCGACCAGTGGCCATACACTCTTACATTCCTGCCTGCCAAAGGTTGAACGGGTTCAGATCTCATTGGTCACGCATATATGTCTTACATGCATGACTGTGGATATAATGCCTAGAAATATGTGCGCTTGTGAAATACGAAACCCCTCCAGCTCATTAAGACACAAAACCGGTTCAGGTAGGTAGCATTCATGAAACAGAAAACTAATCATTGGACGAGTGTCTATTGTACCACCTAAATAGTTGAGCTAGGTTGTCGCAACACTTTCTAGCACAGCACTACTCTTAATGGTCCCGGCTTAATGGCGACCATCCCTATGTACCCAAGAGCGTTTTGGTGGGGGTCATATCGGAGGACTTAATTGAAATAGTGATAACAGAGTGTGGCTATTCTGGAAAACGCATTGCTCTTCGTCAATTTCTTCTTGTAGATATTAGCAATTATGATGAAAGAAGGC|downstream_gene_variant|MODIFIER|TRIREDRAFT_108003|gene-TRIREDRAFT_108003|transcript|XM_006965827.1|protein_coding||c.*3860delCinsTCTTAGGCAATAATAAATTCTACAATCAAGTAATCGATTCATCTATCTCCTAGGCATAAAAGAGACTACATTTGCCTAATTCATAGCGCTCTCTGCAGATGGACTGACGGGAATTTCCTGAGTAACACAGTGAACACCACCACCAAGACGAGGCAGTTCATCAATCAGAACAGGATAAATCCTCCTCTCGTCGCCAAAAAGCATTTGGGCTACCCTAATGGCCGCCGCGTCATGAGCCGGATCACCGAATTGAGGAAGGATGATTCCTCCATTGACCAACAGATAGTTGACGTAGCTCCTCACGGCCCGGTCATCCTCAAAGCCGCCGCCCTCAAACAAGTCTTCATCAGGTTCTTCCACTTCAATAATCTCAAATGGACGACCTTTTGCATCAGTAGCGCTGCTGAGAATCTCAAGAGCCTCTTCGTAGACGGTGGTCCATTCGGTTGGCTTCACCTCATTGGCCTTGCTTATGAGTAGCACGCCCGGCCGAACAAATCGGACTAGAGCGTCGATATGGCAGTCCGTCGAGTCTAGGCCCTTCCTTCCAGGAATCCAGAGTATCTTTTCGATGCCTAGGCAGTGTTTGAGCTCAGCCTCAATTTGTTCGCGAGACTTTCCCGGGTTTCTGTTATCATTGATGATGGAACTTTCCGTAATCAGGAGAGTACCTTCACCATCAGTCTCAAGTGATCCACCTTCAGTAACGATGGATGTCTCAATTCGCTCGATTTTGAAGTCTTTCAGGAATGTTTTGGGCGAACACAACAGTTGTAGGTGTGGGATGTTTATTGCCCCAGCCATTAAAGTTCCAGTCAACACCGACGATACTGGCCTCCCCCTTGGTCGGCTCTTCGACAACAAATGTAGGGGCAAAGTCCCTCAACCAGACGTCCATGCTATCGCCTTCAATCTTGTGAAGCTTAATTTCGAAAGGCGTGTCAATCTCGTTGAAATACAACTCTGCTTCTTCATAACGCTCACTGCCAACAGCTAGAATGACGCTTTGGAAGTGGGCAATGGCTTGTGCAATTGATGACACTTCTTGAGTTGCCCTCGCCAGTCTTTCAGGATACTCTTTATAAGTACCCTCTAGGCCGGGCCAGCCTAGAATAGTCTTGCTTTGCGGATCCCATTCCGCGAGGCGTCGAAGACTAAAGTCAGACATGTTTCGATTGATTGATGTGTATAAGATAGATGAGTGTGCAAAGTAGACGTTAGGAAAGAAGGAACAAGAAGGATTGAATTGAAGTTCAGGTTCATCTGCTATCTGAACGGATCAATAGGGATATTTATAGGAGTTGGCTTGAGTCGGTCTGACCTCATATCCAACATCAATATTATTCAGAAGAGGAGTCTTCGTAGTCCCTTGCAGCGTTAGTATTGTGGTGGCGCCGAATAAATTCACTTCTATCGAAGATGTGCTTCGAGCACAGCATAAGTAGGGGCGCTGCCTCTGCATAGTATTGCCAAAATTACGTGATACTGCATTTATTGGATAAATATTGAACTTGTGATGTCACGAGTGCACAAAGATGTTACACAGAAATGTGTTTGAGGGGGTAACGTGTAGCCAGGTCAGTGCGCGGTTGGCTATGAGGTCAAAGTTCGTGCTTGGAGTTTGCACGGTTGAGTAGATGCATAATTGATCATAGAATGATCGAGAGAGATTGTGTAGATTTGCGTTGAGATATAGAGAACACCAATTTGGAGGGAGTTACGACCTTTTGGTTGGCTTTAACCGCCAGCATGAGGATGAGTGCATATTGCAGCCAACCACATGCATTCGTGTGGATTTGAACGCATAGAATAATGTAAAAGTGGAAATATTTTGCAGCTGACCAGCGTGTATGTTATGTTACTTCGAGAAGTGATGATCTGGGAAAAAGAAATAGGTTGTGGGATATCATTGATAAGAGGATGAATCATAGGGCCACTGCCCTCAGCTATTCTGTTCATATCTACCCAGCGATGCCTGTCCTTTTGAAGTTACTATGTTAGAGCAACAACCTACTCATCGCCAGCGCTTTCTGCAAGATTATCCCTAACAGCCTCAAATTTAGTGAGCCACTCCTGAGTTCTCGCATTTTTCCTTTGAAGAATATCCCCCGCCTCAGCTATGTACTTATCGCATAGCGCTCGTGCTTCTGAAACTCTATCATTGGCGGACAGATATGATATGAGATTATATGCTGTTATTAGTATTTCGTTGTGGGCTAGCCCAAGAACTTCTGTCTTATTCCTCAAGCTGCGCCTATAAAGAGCAAGGGCTTCGTCGACCTTTTCGTCATCTTGACTGAGCATATAAGCCACATTATGTTCCGCAACGAGGGTATCCGGATGTAGGTGCCCAAGCAGTTCTCTCTTGAGCTCGTAGGTCTTCAGCGCCATCTTTTCTGCTTCCTCAGTCTTGCCCTGTTCGTCGAGAACTGAGGCAAGATGTGCCATACAGTTCAAGGTGTCGTTATGTTTAAGTCCAAGAACCTGTTCGCTGCGGGCCAGAGCTTCACGCTGCATCTTCTCTGACTCTGCGTAATCCCTAGTCAAAAGAATAGCCGTAGCAAGGTCACTCAAGCTATCAATTGTCATAGGATGGTCTTCTCCGAGGATCTCGCGCCGGTATTCCACGACTTGTTTGAGACCGGAAGGCCAAGAAGGTCCTGATCAAAAGTGGCGAGAGTCCAACCCAGCAACCCCATACTAACCAACGTGTCAACATGCTTTTCGCCTAAATGCTGGTAATTTATTTCGAAAGACTCTTTGAACCTTGAACGTGCTTCATCATAGTTTCCATTCCAGTGGATAAACCTCCCAGTGGAAGCCAGTAACTTCGCTCTTGTGATCTCGGAATCCTTTGTCGCCGTCTTGAACTGATACTGCAGGATCCACTCAGCATGAGGGAGCAAAATTTCTCCAAGTTTAAAATAATCCGACTTTGGTTGCGATGATGGCGCGGGGAATTGGGACGTGATGGACTTCAATGCTTGGAAAGCCCACTTGTCTACATCCTGAGGGTTCTCCTCTTCTAACCACCATCTAGTTGCCAGCTGCACAAGGCGATGTGTGCTAAACACCGAGTCATTCTCATCAATAATCGAGAAGGCTTTTAAGAGGTCGGTAGCCTCCTGGAGATGGGAACTTTCTCCTGGTTCGTCTGCATCCTGCAAGAGAATGGCGGGGATCCCATGATGCTGAAAGAAGTTGATTAGACATAACAAGTCCGCTGCCTTTCGATTTGAGTTCCGTATCGCTTCGAAAGAAAGTTTCCACGTTTTTGCGACAGATTCTGGAGTATCTTCCGGTCGGGGTTGATCAGAAAACTCATGGTTGGGTAATGTTGACTTGGCAGTGCCATTCTTGCGGTATTGCTCTAGGTACTGTTGAATAGACATTTGCTCTTTTACCATAAAGGCAACTGCCTGGGTGATAGCGAGGGGAGTATAGTCAAGTTCTTCAAGCAGCCCAAGGATCGTATTGTCGGGCTCGGTGTCTCCCAATTGCTTCTTTACCAAACTCCAGCCCCTCCGTTTTGCCTATTCATGGATCACGATTGGCTTTGTAGGACTCGCCACATCGGAAGCAATCTTGCGGCTCCTTGTAGTAAACAGTAAAGACCCAGTTTGGCAGCTTGGGATGCACTCTGAAGGAGTTTTGCCGATTGACATCTTTCCGTTGAAAAAGGTGTCCTCATCGTCAACGTTATCAATGACCATTAACCACGGGCCTACATGTTCCACTTCGAGCCAATCCTTCAAAAGCATGGCCGCGTCAGATTTGGCGCCATCCGGAGCGCTTATGTTGCATTCGCTCGCAATTCGGTTGAGAGATTCTTCAAAGCGAGCAACTGTGGCTGCGTTTACCCAGAAAACGGAGCATTTGGCATCTTTACTGCGCCTTCTAAAGCAGTATTCTAATGCCACTTGAGATTTTCTGAGGAAATGTTAGAAAAACGTGATCGCAATTACACAGATAGTAATATTCACCCTATGCCTCCAAGGCCACAAAGCGCTGCCCTCGGTTGGCTGCCGTCCTTGACTTCGAATGCTTGGTCAATTTCTGTAAATGTTTCGTTTCTTCCTACAAATGAGATGTTCCTGTCGAACGGTAACCAGCCAGAAAGAGTCTAGAGACGAAGGCTGTTGCTGCTGCCACTGCTCAGCCTCGAGATTGGCTGCAGTGCTGGTATCCATGATCGGTGCGACCAGGCTTTCGCAATTCTCCTGGCAAAATTCTATCGCTCCAGTGATCTTATGCACAATTGTACTGATAACCTATATTGGTAAGTTCTGAAGGGAAATAATTAGGAACCTGAGATCGGTGCTAGTTTTAATTTGAGCGTTCTTATGTAGGATTGCGAGCCTCCCATGGCTTCTTGCAAGGCATTTTATGGCCTTTTCCCAAGCGACCAGTGGCCATACACTCTTACATTCCTGCCTGCCAAAGGTTGAACGGGTTCAGATCTCATTGGTCACGCATATATGTCTTACATGCATGACTGTGGATATAATGCCTAGAAATATGTGCGCTTGTGAAATACGAAACCCCTCCAGCTCATTAAGACACAAAACCGGTTCAGGTAGGTAGCATTCATGAAACAGAAAACTAATCATTGGACGAGTGTCTATTGTACCACCTAAATAGTTGAGCTAGGTTGTCGCAACACTTTCTAGCACAGCACTACTCTTAATGGTCCCGGCTTAATGGCGACCATCCCTATGTACCCAAGAGCGTTTTGGTGGGGGTCATATCGGAGGACTTAATTGAAATAGTGATAACAGAGTGTGGCTATTCTGGAAAACGCATTGCTCTTCGTCAATTTCTTCTTGTAGATATTAGCAATTATGATGAAAGAAGGC|||||3100|WARNING_TRANSCRIPT_NO_START_CODON,TCTTAGGCAATAATAAATTCTACAATCAAGTAATCGATTCATCTATCTCCTAGGCATAAAAGAGACTACATTTGCCTAATTCATAGCGCTCTCTGCAGATGGACTGACGGGAATTTCCTGAGTAACACAGTGAACACCACCACCAAGACGAGGCAGTTCATCAATCAGAACAGGATAAATCCTCCTCTCGTCGCCAAAAAGCATTTGGGCTACCCTAATGGCCGCCGCGTCATGAGCCGGATCACCGAATTGAGGAAGGATGATTCCTCCATTGACCAACAGATAGTTGACGTAGCTCCTCACGGCCCGGTCATCCTCAAAGCCGCCGCCCTCAAACAAGTCTTCATCAGGTTCTTCCACTTCAATAATCTCAAATGGACGACCTTTTGCATCAGTAGCGCTGCTGAGAATCTCAAGAGCCTCTTCGTAGACGGTGGTCCATTCGGTTGGCTTCACCTCATTGGCCTTGCTTATGAGTAGCACGCCCGGCCGAACAAATCGGACTAGAGCGTCGATATGGCAGTCCGTCGAGTCTAGGCCCTTCCTTCCAGGAATCCAGAGTATCTTTTCGATGCCTAGGCAGTGTTTGAGCTCAGCCTCAATTTGTTCGCGAGACTTTCCCGGGTTTCTGTTATCATTGATGATGGAACTTTCCGTAATCAGGAGAGTACCTTCACCATCAGTCTCAAGTGATCCACCTTCAGTAACGATGGATGTCTCAATTCGCTCGATTTTGAAGTCTTTCAGGAATGTTTTGGGCGAACACAACAGTTGTAGGTGTGGGATGTTTATTGCCCCAGCCATTAAAGTTCCAGTCAACACCGACGATACTGGCCTCCCCCTTGGTCGGCTCTTCGACAACAAATGTAGGGGCAAAGTCCCTCAACCAGACGTCCATGCTATCGCCTTCAATCTTGTGAAGCTTAATTTCGAAAGGCGTGTCAATCTCGTTGAAATACAACTCTGCTTCTTCATAACGCTCACTGCCAACAGCTAGAATGACGCTTTGGAAGTGGGCAATGGCTTGTGCAATTGATGACACTTCTTGAGTTGCCCTCGCCAGTCTTTCAGGATACTCTTTATAAGTACCCTCTAGGCCGGGCCAGCCTAGAATAGTCTTGCTTTGCGGATCCCATTCCGCGAGGCGTCGAAGACTAAAGTCAGACATGTTTCGATTGATTGATGTGTATAAGATAGATGAGTGTGCAAAGTAGACGTTAGGAAAGAAGGAACAAGAAGGATTGAATTGAAGTTCAGGTTCATCTGCTATCTGAACGGATCAATAGGGATATTTATAGGAGTTGGCTTGAGTCGGTCTGACCTCATATCCAACATCAATATTATTCAGAAGAGGAGTCTTCGTAGTCCCTTGCAGCGTTAGTATTGTGGTGGCGCCGAATAAATTCACTTCTATCGAAGATGTGCTTCGAGCACAGCATAAGTAGGGGCGCTGCCTCTGCATAGTATTGCCAAAATTACGTGATACTGCATTTATTGGATAAATATTGAACTTGTGATGTCACGAGTGCACAAAGATGTTACACAGAAATGTGTTTGAGGGGGTAACGTGTAGCCAGGTCAGTGCGCGGTTGGCTATGAGGTCAAAGTTCGTGCTTGGAGTTTGCACGGTTGAGTAGATGCATAATTGATCATAGAATGATCGAGAGAGATTGTGTAGATTTGCGTTGAGATATAGAGAACACCAATTTGGAGGGAGTTACGACCTTTTGGTTGGCTTTAACCGCCAGCATGAGGATGAGTGCATATTGCAGCCAACCACATGCATTCGTGTGGATTTGAACGCATAGAATAATGTAAAAGTGGAAATATTTTGCAGCTGACCAGCGTGTATGTTATGTTACTTCGAGAAGTGATGATCTGGGAAAAAGAAATAGGTTGTGGGATATCATTGATAAGAGGATGAATCATAGGGCCACTGCCCTCAGCTATTCTGTTCATATCTACCCAGCGATGCCTGTCCTTTTGAAGTTACTATGTTAGAGCAACAACCTACTCATCGCCAGCGCTTTCTGCAAGATTATCCCTAACAGCCTCAAATTTAGTGAGCCACTCCTGAGTTCTCGCATTTTTCCTTTGAAGAATATCCCCCGCCTCAGCTATGTACTTATCGCATAGCGCTCGTGCTTCTGAAACTCTATCATTGGCGGACAGATATGATATGAGATTATATGCTGTTATTAGTATTTCGTTGTGGGCTAGCCCAAGAACTTCTGTCTTATTCCTCAAGCTGCGCCTATAAAGAGCAAGGGCTTCGTCGACCTTTTCGTCATCTTGACTGAGCATATAAGCCACATTATGTTCCGCAACGAGGGTATCCGGATGTAGGTGCCCAAGCAGTTCTCTCTTGAGCTCGTAGGTCTTCAGCGCCATCTTTTCTGCTTCCTCAGTCTTGCCCTGTTCGTCGAGAACTGAGGCAAGATGTGCCATACAGTTCAAGGTGTCGTTATGTTTAAGTCCAAGAACCTGTTCGCTGCGGGCCAGAGCTTCACGCTGCATCTTCTCTGACTCTGCGTAATCCCTAGTCAAAAGAATAGCCGTAGCAAGGTCACTCAAGCTATCAATTGTCATAGGATGGTCTTCTCCGAGGATCTCGCGCCGGTATTCCACGACTTGTTTGAGACCGGAAGGCCAAGAAGGTCCTGATCAAAAGTGGCGAGAGTCCAACCCAGCAACCCCATACTAACCAACGTGTCAACATGCTTTTCGCCTAAATGCTGGTAATTTATTTCGAAAGACTCTTTGAACCTTGAACGTGCTTCATCATAGTTTCCATTCCAGTGGATAAACCTCCCAGTGGAAGCCAGTAACTTCGCTCTTGTGATCTCGGAATCCTTTGTCGCCGTCTTGAACTGATACTGCAGGATCCACTCAGCATGAGGGAGCAAAATTTCTCCAAGTTTAAAATAATCCGACTTTGGTTGCGATGATGGCGCGGGGAATTGGGACGTGATGGACTTCAATGCTTGGAAAGCCCACTTGTCTACATCCTGAGGGTTCTCCTCTTCTAACCACCATCTAGTTGCCAGCTGCACAAGGCGATGTGTGCTAAACACCGAGTCATTCTCATCAATAATCGAGAAGGCTTTTAAGAGGTCGGTAGCCTCCTGGAGATGGGAACTTTCTCCTGGTTCGTCTGCATCCTGCAAGAGAATGGCGGGGATCCCATGATGCTGAAAGAAGTTGATTAGACATAACAAGTCCGCTGCCTTTCGATTTGAGTTCCGTATCGCTTCGAAAGAAAGTTTCCACGTTTTTGCGACAGATTCTGGAGTATCTTCCGGTCGGGGTTGATCAGAAAACTCATGGTTGGGTAATGTTGACTTGGCAGTGCCATTCTTGCGGTATTGCTCTAGGTACTGTTGAATAGACATTTGCTCTTTTACCATAAAGGCAACTGCCTGGGTGATAGCGAGGGGAGTATAGTCAAGTTCTTCAAGCAGCCCAAGGATCGTATTGTCGGGCTCGGTGTCTCCCAATTGCTTCTTTACCAAACTCCAGCCCCTCCGTTTTGCCTATTCATGGATCACGATTGGCTTTGTAGGACTCGCCACATCGGAAGCAATCTTGCGGCTCCTTGTAGTAAACAGTAAAGACCCAGTTTGGCAGCTTGGGATGCACTCTGAAGGAGTTTTGCCGATTGACATCTTTCCGTTGAAAAAGGTGTCCTCATCGTCAACGTTATCAATGACCATTAACCACGGGCCTACATGTTCCACTTCGAGCCAATCCTTCAAAAGCATGGCCGCGTCAGATTTGGCGCCATCCGGAGCGCTTATGTTGCATTCGCTCGCAATTCGGTTGAGAGATTCTTCAAAGCGAGCAACTGTGGCTGCGTTTACCCAGAAAACGGAGCATTTGGCATCTTTACTGCGCCTTCTAAAGCAGTATTCTAATGCCACTTGAGATTTTCTGAGGAAATGTTAGAAAAACGTGATCGCAATTACACAGATAGTAATATTCACCCTATGCCTCCAAGGCCACAAAGCGCTGCCCTCGGTTGGCTGCCGTCCTTGACTTCGAATGCTTGGTCAATTTCTGTAAATGTTTCGTTTCTTCCTACAAATGAGATGTTCCTGTCGAACGGTAACCAGCCAGAAAGAGTCTAGAGACGAAGGCTGTTGCTGCTGCCACTGCTCAGCCTCGAGATTGGCTGCAGTGCTGGTATCCATGATCGGTGCGACCAGGCTTTCGCAATTCTCCTGGCAAAATTCTATCGCTCCAGTGATCTTATGCACAATTGTACTGATAACCTATATTGGTAAGTTCTGAAGGGAAATAATTAGGAACCTGAGATCGGTGCTAGTTTTAATTTGAGCGTTCTTATGTAGGATTGCGAGCCTCCCATGGCTTCTTGCAAGGCATTTTATGGCCTTTTCCCAAGCGACCAGTGGCCATACACTCTTACATTCCTGCCTGCCAAAGGTTGAACGGGTTCAGATCTCATTGGTCACGCATATATGTCTTACATGCATGACTGTGGATATAATGCCTAGAAATATGTGCGCTTGTGAAATACGAAACCCCTCCAGCTCATTAAGACACAAAACCGGTTCAGGTAGGTAGCATTCATGAAACAGAAAACTAATCATTGGACGAGTGTCTATTGTACCACCTAAATAGTTGAGCTAGGTTGTCGCAACACTTTCTAGCACAGCACTACTCTTAATGGTCCCGGCTTAATGGCGACCATCCCTATGTACCCAAGAGCGTTTTGGTGGGGGTCATATCGGAGGACTTAATTGAAATAGTGATAACAGAGTGTGGCTATTCTGGAAAACGCATTGCTCTTCGTCAATTTCTTCTTGTAGATATTAGCAATTATGATGAAAGAAGGC|downstream_gene_variant|MODIFIER|TRIREDRAFT_108003|gene-TRIREDRAFT_108003|transcript|XM_006965827.1|protein_coding||c.*3860delGinsTCTTAGGCAATAATAAATTCTACAATCAAGTAATCGATTCATCTATCTCCTAGGCATAAAAGAGACTACATTTGCCTAATTCATAGCGCTCTCTGCAGATGGACTGACGGGAATTTCCTGAGTAACACAGTGAACACCACCACCAAGACGAGGCAGTTCATCAATCAGAACAGGATAAATCCTCCTCTCGTCGCCAAAAAGCATTTGGGCTACCCTAATGGCCGCCGCGTCATGAGCCGGATCACCGAATTGAGGAAGGATGATTCCTCCATTGACCAACAGATAGTTGACGTAGCTCCTCACGGCCCGGTCATCCTCAAAGCCGCCGCCCTCAAACAAGTCTTCATCAGGTTCTTCCACTTCAATAATCTCAAATGGACGACCTTTTGCATCAGTAGCGCTGCTGAGAATCTCAAGAGCCTCTTCGTAGACGGTGGTCCATTCGGTTGGCTTCACCTCATTGGCCTTGCTTATGAGTAGCACGCCCGGCCGAACAAATCGGACTAGAGCGTCGATATGGCAGTCCGTCGAGTCTAGGCCCTTCCTTCCAGGAATCCAGAGTATCTTTTCGATGCCTAGGCAGTGTTTGAGCTCAGCCTCAATTTGTTCGCGAGACTTTCCCGGGTTTCTGTTATCATTGATGATGGAACTTTCCGTAATCAGGAGAGTACCTTCACCATCAGTCTCAAGTGATCCACCTTCAGTAACGATGGATGTCTCAATTCGCTCGATTTTGAAGTCTTTCAGGAATGTTTTGGGCGAACACAACAGTTGTAGGTGTGGGATGTTTATTGCCCCAGCCATTAAAGTTCCAGTCAACACCGACGATACTGGCCTCCCCCTTGGTCGGCTCTTCGACAACAAATGTAGGGGCAAAGTCCCTCAACCAGACGTCCATGCTATCGCCTTCAATCTTGTGAAGCTTAATTTCGAAAGGCGTGTCAATCTCGTTGAAATACAACTCTGCTTCTTCATAACGCTCACTGCCAACAGCTAGAATGACGCTTTGGAAGTGGGCAATGGCTTGTGCAATTGATGACACTTCTTGAGTTGCCCTCGCCAGTCTTTCAGGATACTCTTTATAAGTACCCTCTAGGCCGGGCCAGCCTAGAATAGTCTTGCTTTGCGGATCCCATTCCGCGAGGCGTCGAAGACTAAAGTCAGACATGTTTCGATTGATTGATGTGTATAAGATAGATGAGTGTGCAAAGTAGACGTTAGGAAAGAAGGAACAAGAAGGATTGAATTGAAGTTCAGGTTCATCTGCTATCTGAACGGATCAATAGGGATATTTATAGGAGTTGGCTTGAGTCGGTCTGACCTCATATCCAACATCAATATTATTCAGAAGAGGAGTCTTCGTAGTCCCTTGCAGCGTTAGTATTGTGGTGGCGCCGAATAAATTCACTTCTATCGAAGATGTGCTTCGAGCACAGCATAAGTAGGGGCGCTGCCTCTGCATAGTATTGCCAAAATTACGTGATACTGCATTTATTGGATAAATATTGAACTTGTGATGTCACGAGTGCACAAAGATGTTACACAGAAATGTGTTTGAGGGGGTAACGTGTAGCCAGGTCAGTGCGCGGTTGGCTATGAGGTCAAAGTTCGTGCTTGGAGTTTGCACGGTTGAGTAGATGCATAATTGATCATAGAATGATCGAGAGAGATTGTGTAGATTTGCGTTGAGATATAGAGAACACCAATTTGGAGGGAGTTACGACCTTTTGGTTGGCTTTAACCGCCAGCATGAGGATGAGTGCATATTGCAGCCAACCACATGCATTCGTGTGGATTTGAACGCATAGAATAATGTAAAAGTGGAAATATTTTGCAGCTGACCAGCGTGTATGTTATGTTACTTCGAGAAGTGATGATCTGGGAAAAAGAAATAGGTTGTGGGATATCATTGATAAGAGGATGAATCATAGGGCCACTGCCCTCAGCTATTCTGTTCATATCTACCCAGCGATGCCTGTCCTTTTGAAGTTACTATGTTAGAGCAACAACCTACTCATCGCCAGCGCTTTCTGCAAGATTATCCCTAACAGCCTCAAATTTAGTGAGCCACTCCTGAGTTCTCGCATTTTTCCTTTGAAGAATATCCCCCGCCTCAGCTATGTACTTATCGCATAGCGCTCGTGCTTCTGAAACTCTATCATTGGCGGACAGATATGATATGAGATTATATGCTGTTATTAGTATTTCGTTGTGGGCTAGCCCAAGAACTTCTGTCTTATTCCTCAAGCTGCGCCTATAAAGAGCAAGGGCTTCGTCGACCTTTTCGTCATCTTGACTGAGCATATAAGCCACATTATGTTCCGCAACGAGGGTATCCGGATGTAGGTGCCCAAGCAGTTCTCTCTTGAGCTCGTAGGTCTTCAGCGCCATCTTTTCTGCTTCCTCAGTCTTGCCCTGTTCGTCGAGAACTGAGGCAAGATGTGCCATACAGTTCAAGGTGTCGTTATGTTTAAGTCCAAGAACCTGTTCGCTGCGGGCCAGAGCTTCACGCTGCATCTTCTCTGACTCTGCGTAATCCCTAGTCAAAAGAATAGCCGTAGCAAGGTCACTCAAGCTATCAATTGTCATAGGATGGTCTTCTCCGAGGATCTCGCGCCGGTATTCCACGACTTGTTTGAGACCGGAAGGCCAAGAAGGTCCTGATCAAAAGTGGCGAGAGTCCAACCCAGCAACCCCATACTAACCAACGTGTCAACATGCTTTTCGCCTAAATGCTGGTAATTTATTTCGAAAGACTCTTTGAACCTTGAACGTGCTTCATCATAGTTTCCATTCCAGTGGATAAACCTCCCAGTGGAAGCCAGTAACTTCGCTCTTGTGATCTCGGAATCCTTTGTCGCCGTCTTGAACTGATACTGCAGGATCCACTCAGCATGAGGGAGCAAAATTTCTCCAAGTTTAAAATAATCCGACTTTGGTTGCGATGATGGCGCGGGGAATTGGGACGTGATGGACTTCAATGCTTGGAAAGCCCACTTGTCTACATCCTGAGGGTTCTCCTCTTCTAACCACCATCTAGTTGCCAGCTGCACAAGGCGATGTGTGCTAAACACCGAGTCATTCTCATCAATAATCGAGAAGGCTTTTAAGAGGTCGGTAGCCTCCTGGAGATGGGAACTTTCTCCTGGTTCGTCTGCATCCTGCAAGAGAATGGCGGGGATCCCATGATGCTGAAAGAAGTTGATTAGACATAACAAGTCCGCTGCCTTTCGATTTGAGTTCCGTATCGCTTCGAAAGAAAGTTTCCACGTTTTTGCGACAGATTCTGGAGTATCTTCCGGTCGGGGTTGATCAGAAAACTCATGGTTGGGTAATGTTGACTTGGCAGTGCCATTCTTGCGGTATTGCTCTAGGTACTGTTGAATAGACATTTGCTCTTTTACCATAAAGGCAACTGCCTGGGTGATAGCGAGGGGAGTATAGTCAAGTTCTTCAAGCAGCCCAAGGATCGTATTGTCGGGCTCGGTGTCTCCCAATTGCTTCTTTACCAAACTCCAGCCCCTCCGTTTTGCCTATTCATGGATCACGATTGGCTTTGTAGGACTCGCCACATCGGAAGCAATCTTGCGGCTCCTTGTAGTAAACAGTAAAGACCCAGTTTGGCAGCTTGGGATGCACTCTGAAGGAGTTTTGCCGATTGACATCTTTCCGTTGAAAAAGGTGTCCTCATCGTCAACGTTATCAATGACCATTAACCACGGGCCTACATGTTCCACTTCGAGCCAATCCTTCAAAAGCATGGCCGCGTCAGATTTGGCGCCATCCGGAGCGCTTATGTTGCATTCGCTCGCAATTCGGTTGAGAGATTCTTCAAAGCGAGCAACTGTGGCTGCGTTTACCCAGAAAACGGAGCATTTGGCATCTTTACTGCGCCTTCTAAAGCAGTATTCTAATGCCACTTGAGATTTTCTGAGGAAATGTTAGAAAAACGTGATCGCAATTACACAGATAGTAATATTCACCCTATGCCTCCAAGGCCACAAAGCGCTGCCCTCGGTTGGCTGCCGTCCTTGACTTCGAATGCTTGGTCAATTTCTGTAAATGTTTCGTTTCTTCCTACAAATGAGATGTTCCTGTCGAACGGTAACCAGCCAGAAAGAGTCTAGAGACGAAGGCTGTTGCTGCTGCCACTGCTCAGCCTCGAGATTGGCTGCAGTGCTGGTATCCATGATCGGTGCGACCAGGCTTTCGCAATTCTCCTGGCAAAATTCTATCGCTCCAGTGATCTTATGCACAATTGTACTGATAACCTATATTGGTAAGTTCTGAAGGGAAATAATTAGGAACCTGAGATCGGTGCTAGTTTTAATTTGAGCGTTCTTATGTAGGATTGCGAGCCTCCCATGGCTTCTTGCAAGGCATTTTATGGCCTTTTCCCAAGCGACCAGTGGCCATACACTCTTACATTCCTGCCTGCCAAAGGTTGAACGGGTTCAGATCTCATTGGTCACGCATATATGTCTTACATGCATGACTGTGGATATAATGCCTAGAAATATGTGCGCTTGTGAAATACGAAACCCCTCCAGCTCATTAAGACACAAAACCGGTTCAGGTAGGTAGCATTCATGAAACAGAAAACTAATCATTGGACGAGTGTCTATTGTACCACCTAAATAGTTGAGCTAGGTTGTCGCAACACTTTCTAGCACAGCACTACTCTTAATGGTCCCGGCTTAATGGCGACCATCCCTATGTACCCAAGAGCGTTTTGGTGGGGGTCATATCGGAGGACTTAATTGAAATAGTGATAACAGAGTGTGGCTATTCTGGAAAACGCATTGCTCTTCGTCAATTTCTTCTTGTAGATATTAGCAATTATGATGAAAGAAGGC|||||3100|WARNING_TRANSCRIPT_NO_START_CODON,TCTTAGGCAATAATAAATTCTACAATCAAGTAATCGATTCATCTATCTCCTAGGCATAAAAGAGACTACATTTGCCTAATTCATAGCGCTCTCTGCAGATGGACTGACGGGAATTTCCTGAGTAACACAGTGAACACCACCACCAAGACGAGGCAGTTCATCAATCAGAACAGGATAAATCCTCCTCTCGTCGCCAAAAAGCATTTGGGCTACCCTAATGGCCGCCGCGTCATGAGCCGGATCACCGAATTGAGGAAGGATGATTCCTCCATTGACCAACAGATAGTTGACGTAGCTCCTCACGGCCCGGTCATCCTCAAAGCCGCCGCCCTCAAACAAGTCTTCATCAGGTTCTTCCACTTCAATAATCTCAAATGGACGACCTTTTGCATCAGTAGCGCTGCTGAGAATCTCAAGAGCCTCTTCGTAGACGGTGGTCCATTCGGTTGGCTTCACCTCATTGGCCTTGCTTATGAGTAGCACGCCCGGCCGAACAAATCGGACTAGAGCGTCGATATGGCAGTCCGTCGAGTCTAGGCCCTTCCTTCCAGGAATCCAGAGTATCTTTTCGATGCCTAGGCAGTGTTTGAGCTCAGCCTCAATTTGTTCGCGAGACTTTCCCGGGTTTCTGTTATCATTGATGATGGAACTTTCCGTAATCAGGAGAGTACCTTCACCATCAGTCTCAAGTGATCCACCTTCAGTAACGATGGATGTCTCAATTCGCTCGATTTTGAAGTCTTTCAGGAATGTTTTGGGCGAACACAACAGTTGTAGGTGTGGGATGTTTATTGCCCCAGCCATTAAAGTTCCAGTCAACACCGACGATACTGGCCTCCCCCTTGGTCGGCTCTTCGACAACAAATGTAGGGGCAAAGTCCCTCAACCAGACGTCCATGCTATCGCCTTCAATCTTGTGAAGCTTAATTTCGAAAGGCGTGTCAATCTCGTTGAAATACAACTCTGCTTCTTCATAACGCTCACTGCCAACAGCTAGAATGACGCTTTGGAAGTGGGCAATGGCTTGTGCAATTGATGACACTTCTTGAGTTGCCCTCGCCAGTCTTTCAGGATACTCTTTATAAGTACCCTCTAGGCCGGGCCAGCCTAGAATAGTCTTGCTTTGCGGATCCCATTCCGCGAGGCGTCGAAGACTAAAGTCAGACATGTTTCGATTGATTGATGTGTATAAGATAGATGAGTGTGCAAAGTAGACGTTAGGAAAGAAGGAACAAGAAGGATTGAATTGAAGTTCAGGTTCATCTGCTATCTGAACGGATCAATAGGGATATTTATAGGAGTTGGCTTGAGTCGGTCTGACCTCATATCCAACATCAATATTATTCAGAAGAGGAGTCTTCGTAGTCCCTTGCAGCGTTAGTATTGTGGTGGCGCCGAATAAATTCACTTCTATCGAAGATGTGCTTCGAGCACAGCATAAGTAGGGGCGCTGCCTCTGCATAGTATTGCCAAAATTACGTGATACTGCATTTATTGGATAAATATTGAACTTGTGATGTCACGAGTGCACAAAGATGTTACACAGAAATGTGTTTGAGGGGGTAACGTGTAGCCAGGTCAGTGCGCGGTTGGCTATGAGGTCAAAGTTCGTGCTTGGAGTTTGCACGGTTGAGTAGATGCATAATTGATCATAGAATGATCGAGAGAGATTGTGTAGATTTGCGTTGAGATATAGAGAACACCA
TTTGGAGGGAGTTACGACCTTTTGGTTGGCTTTAACCGCCAGCATGAGGATGAGTGCATATTGCAGCCAACCACATGCATTCGTGTGGATTTGAACGCATAGAATAATGTAAAAGTGGAAATATTTTGCAGCTGACCAGCGTGTATGTTATGTTACTTCGAGAAGTGATGATCTGGGAAAAAGAAATAGGTTGTGGGATATCATTGATAAGAGGATGAATCATAGGGCCACTGCCCTCAGCTATTCTGTTCATATCTACCCAGCGATGCCTGTCCTTTTGAAGTTACTATGTTAGAGCAACAACCTACTCATCGCCAGCGCTTTCTGCAAGATTATCCCTAACAGCCTCAAATTTAGTGAGCCACTCCTGAGTTCTCGCATTTTTCCTTTGAAGAATATCCCCCGCCTCAGCTATGTACTTATCGCATAGCGCTCGTGCTTCTGAAACTCTATCATTGGCGGACAGATATGATATGAGATTATATGCTGTTATTAGTATTTCGTTGTGGGCTAGCCCAAGAACTTCTGTCTTATTCCTCAAGCTGCGCCTATAAAGAGCAAGGGCTTCGTCGACCTTTTCGTCATCTTGACTGAGCATATAAGCCACATTATGTTCCGCAACGAGGGTATCCGGATGTAGGTGCCCAAGCAGTTCTCTCTTGAGCTCGTAGGTCTTCAGCGCCATCTTTTCTGCTTCCTCAGTCTTGCCCTGTTCGTCGAGAACTGAGGCAAGATGTGCCATACAGTTCAAGGTGTCGTTATGTTTAAGTCCAAGAACCTGTTCGCTGCGGGCCAGAGCTTCACGCTGCATCTTCTCTGACTCTGCGTAATCCCTAGTCAAAAGAATAGCCGTAGCAAGGTCACTCAAGCTATCAATTGTCATAGGATGGTCTTCTCCGAGGATCTCGCGCCGGTATTCCACGACTTGTTTGAGACCGGAAGGCCAAGAAGGTCCTGATCAAAAGTGGCGAGAGTCCAACCCAGCAACCCCATACTAACCAACGTGTCAACATGCTTTTCGCCTAAATGCTGGTAATTTATTTCGAAAGACTCTTTGAACCTTGAACGTGCTTCATCATAGTTTCCATTCCAGTGGATAAACCTCCCAGTGGAAGCCAGTAACTTCGCTCTTGTGATCTCGGAATCCTTTGTCGCCGTCTTGAACTGATACTGCAGGATCCACTCAGCATGAGGGAGCAAAATTTCTCCAAGTTTAAAATAATCCGACTTTGGTTGCGATGATGGCGCGGGGAATTGGGACGTGATGGACTTCAATGCTTGGAAAGCCCACTTGTCTACATCCTGAGGGTTCTCCTCTTCTAACCACCATCTAGTTGCCAGCTGCACAAGGCGATGTGTGCTAAACACCGAGTCATTCTCATCAATAATCGAGAAGGCTTTTAAGAGGTCGGTAGCCTCCTGGAGATGGGAACTTTCTCCTGGTTCGTCTGCATCCTGCAAGAGAATGGCGGGGATCCCATGATGCTGAAAGAAGTTGATTAGACATAACAAGTCCGCTGCCTTTCGATTTGAGTTCCGTATCGCTTCGAAAGAAAGTTTCCACGTTTTTGCGACAGATTCTGGAGTATCTTCCGGTCGGGGTTGATCAGAAAACTCATGGTTGGGTAATGTTGACTTGGCAGTGCCATTCTTGCGGTATTGCTCTAGGTACTGTTGAATAGACATTTGCTCTTTTACCATAAAGGCAACTGCCTGGGTGATAGCGAGGGGAGTATAGTCAAGTTCTTCAAGCAGCCCAAGGATCGTATTGTCGGGCTCGGTGTCTCCCAATTGCTTCTTTACCAAACTCCAGCCCCTCCGTTTTGCCTATTCATGGATCACGATTGGCTTTGTAGGACTCGCCACATCGGAAGCAATCTTGCGGCTCCTTGTAGTAAACAGTAAAGACCCAGTTTGGCAGCTTGGGATGCACTCTGAAGGAGTTTTGCCGATTGACATCTTTCCGTTGAAAAAGGTGTCCTCATCGTCAACGTTATCAATGACCATTAACCACGGGCCTACATGTTCCACTTCGAGCCAATCCTTCAAAAGCATGGCCGCGTCAGATTTGGCGCCATCCGGAGCGCTTATGTTGCATTCGCTCGCAATTCGGTTGAGAGATTCTTCAAAGCGAGCAACTGTGGCTGCGTTTACCCAGAAAACGGAGCATTTGGCATCTTTACTGCGCCTTCTAAAGCAGTATTCTAATGCCACTTGAGATTTTCTGAGGAAATGTTAGAAAAACGTGATCGCAATTACACAGATAGTAATATTCACCCTATGCCTCCAAGGCCACAAAGCGCTGCCCTCGGTTGGCTGCCGTCCTTGACTTCGAATGCTTGGTCAATTTCTGTAAATGTTTCGTTTCTTCCTACAAATGAGATGTTCCTGTCGAACGGTAACCAGCCAGAAAGAGTCTAGAGACGAAGGCTGTTGCTGCTGCCACTGCTCAGCCTCGAGATTGGCTGCAGTGCTGGTATCCATGATCGGTGCGACCAGGCTTTCGCAATTCTCCTGGCAAAATTCTATCGCTCCAGTGATCTTATGCACAATTGTACTGATAACCTATATTGGTAAGTTCTGAAGGGAAATAATTAGGAACCTGAGATCGGTGCTAGTTTTAATTTGAGCGTTCTTATGTAGGATTGCGAGCCTCCCATGGCTTCTTGCAAGGCATTTTATGGCCTTTTCCCAAGCGACCAGTGGCCATACACTCTTACATTCCTGCCTGCCAAAGGTTGAACGGGTTCAGATCTCATTGGTCACGCATATATGTCTTACATGCATGACTGTGGATATAATGCCTAGAAATATGTGCGCTTGTGAAATACGAAACCCCTCCAGCTCATTAAGACACAAAACCGGTTCAGGTAGGTAGCATTCATGAAACAGAAAACTAATCATTGGACGAGTGTCTATTGTACCACCTAAATAGTTGAGCTAGGTTGTCGCAACACTTTCTAGCACAGCACTACTCTTAATGGTCCCGGCTTAATGGCGACCATCCCTATGTACCCAAGAGCGTTTTGGTGGGGGTCATATCGGAGGACTTAATTGAAATAGTGATAACAGAGTGTGGCTATTCTGGAAAACGCATTGCTCTTCGTCAATTTCTTCTTGTAGATATTAGCAATTATGATGAAAGAAGGC|downstream_gene_variant|MODIFIER|TRIREDRAFT_108003|gene-TRIREDRAFT_108003|transcript|XM_006965827.1|protein_coding||c.*3859_*3860insTCTTAGGCAATAATAAATTCTACAATCAAGTAATCGATTCATCTATCTCCTAGGCATAAAAGAGACTACATTTGCCTAATTCATAGCGCTCTCTGCAGATGGACTGACGGGAATTTCCTGAGTAACACAGTGAACACCACCACCAAGACGAGGCAGTTCATCAATCAGAACAGGATAAATCCTCCTCTCGTCGCCAAAAAGCATTTGGGCTACCCTAATGGCCGCCGCGTCATGAGCCGGATCACCGAATTGAGGAAGGATGATTCCTCCATTGACCAACAGATAGTTGACGTAGCTCCTCACGGCCCGGTCATCCTCAAAGCCGCCGCCCTCAAACAAGTCTTCATCAGGTTCTTCCACTTCAATAATCTCAAATGGACGACCTTTTGCATCAGTAGCGCTGCTGAGAATCTCAAGAGCCTCTTCGTAGACGGTGGTCCATTCGGTTGGCTTCACCTCATTGGCCTTGCTTATGAGTAGCACGCCCGGCCGAACAAATCGGACTAGAGCGTCGATATGGCAGTCCGTCGAGTCTAGGCCCTTCCTTCCAGGAATCCAGAGTATCTTTTCGATGCCTAGGCAGTGTTTGAGCTCAGCCTCAATTTGTTCGCGAGACTTTCCCGGGTTTCTGTTATCATTGATGATGGAACTTTCCGTAATCAGGAGAGTACCTTCACCATCAGTCTCAAGTGATCCACCTTCAGTAACGATGGATGTCTCAATTCGCTCGATTTTGAAGTCTTTCAGGAATGTTTTGGGCGAACACAACAGTTGTAGGTGTGGGATGTTTATTGCCCCAGCCATTAAAGTTCCAGTCAACACCGACGATACTGGCCTCCCCCTTGGTCGGCTCTTCGACAACAAATGTAGGGGCAAAGTCCCTCAACCAGACGTCCATGCTATCGCCTTCAATCTTGTGAAGCTTAATTTCGAAAGGCGTGTCAATCTCGTTGAAATACAACTCTGCTTCTTCATAACGCTCACTGCCAACAGCTAGAATGACGCTTTGGAAGTGGGCAATGGCTTGTGCAATTGATGACACTTCTTGAGTTGCCCTCGCCAGTCTTTCAGGATACTCTTTATAAGTACCCTCTAGGCCGGGCCAGCCTAGAATAGTCTTGCTTTGCGGATCCCATTCCGCGAGGCGTCGAAGACTAAAGTCAGACATGTTTCGATTGATTGATGTGTATAAGATAGATGAGTGTGCAAAGTAGACGTTAGGAAAGAAGGAACAAGAAGGATTGAATTGAAGTTCAGGTTCATCTGCTATCTGAACGGATCAATAGGGATATTTATAGGAGTTGGCTTGAGTCGGTCTGACCTCATATCCAACATCAATATTATTCAGAAGAGGAGTCTTCGTAGTCCCTTGCAGCGTTAGTATTGTGGTGGCGCCGAATAAATTCACTTCTATCGAAGATGTGCTTCGAGCACAGCATAAGTAGGGGCGCTGCCTCTGCATAGTATTGCCAAAATTACGTGATACTGCATTTATTGGATAAATATTGAACTTGTGATGTCACGAGTGCACAAAGATGTTACACAGAAATGTGTTTGAGGGGGTAACGTGTAGCCAGGTCAGTGCGCGGTTGGCTATGAGGTCAAAGTTCGTGCTTGGAGTTTGCACGGTTGAGTAGATGCATAATTGATCATAGAATGATCGAGAGAGATTGTGTAGATTTGCGTTGAGATATAGAGAACACCAATTTGGAGGGAGTTACGACCTTTTGGTTGGCTTTAACCGCCAGCATGAGGATGAGTGCATATTGCAGCCAACCACATGCATTCGTGTGGATTTGAACGCATAGAATAATGTAAAAGTGGAAATATTTTGCAGCTGACCAGCGTGTATGTTATGTTACTTCGAGAAGTGATGATCTGGGAAAAAGAAATAGGTTGTGGGATATCATTGATAAGAGGATGAATCATAGGGCCACTGCCCTCAGCTATTCTGTTCATATCTACCCAGCGATGCCTGTCCTTTTGAAGTTACTATGTTAGAGCAACAACCTACTCATCGCCAGCGCTTTCTGCAAGATTATCCCTAACAGCCTCAAATTTAGTGAGCCACTCCTGAGTTCTCGCATTTTTCCTTTGAAGAATATCCCCCGCCTCAGCTATGTACTTATCGCATAGCGCTCGTGCTTCTGAAACTCTATCATTGGCGGACAGATATGATATGAGATTATATGCTGTTATTAGTATTTCGTTGTGGGCTAGCCCAAGAACTTCTGTCTTATTCCTCAAGCTGCGCCTATAAAGAGCAAGGGCTTCGTCGACCTTTTCGTCATCTTGACTGAGCATATAAGCCACATTATGTTCCGCAACGAGGGTATCCGGATGTAGGTGCCCAAGCAGTTCTCTCTTGAGCTCGTAGGTCTTCAGCGCCATCTTTTCTGCTTCCTCAGTCTTGCCCTGTTCGTCGAGAACTGAGGCAAGATGTGCCATACAGTTCAAGGTGTCGTTATGTTTAAGTCCAAGAACCTGTTCGCTGCGGGCCAGAGCTTCACGCTGCATCTTCTCTGACTCTGCGTAATCCCTAGTCAAAAGAATAGCCGTAGCAAGGTCACTCAAGCTATCAATTGTCATAGGATGGTCTTCTCCGAGGATCTCGCGCCGGTATTCCACGACTTGTTTGAGACCGGAAGGCCAAGAAGGTCCTGATCAAAAGTGGCGAGAGTCCAACCCAGCAACCCCATACTAACCAACGTGTCAACATGCTTTTCGCCTAAATGCTGGTAATTTATTTCGAAAGACTCTTTGAACCTTGAACGTGCTTCATCATAGTTTCCATTCCAGTGGATAAACCTCCCAGTGGAAGCCAGTAACTTCGCTCTTGTGATCTCGGAATCCTTTGTCGCCGTCTTGAACTGATACTGCAGGATCCACTCAGCATGAGGGAGCAAAATTTCTCCAAGTTTAAAATAATCCGACTTTGGTTGCGATGATGGCGCGGGGAATTGGGACGTGATGGACTTCAATGCTTGGAAAGCCCACTTGTCTACATCCTGAGGGTTCTCCTCTTCTAACCACCATCTAGTTGCCAGCTGCACAAGGCGATGTGTGCTAAACACCGAGTCATTCTCATCAATAATCGAGAAGGCTTTTAAGAGGTCGGTAGCCTCCTGGAGATGGGAACTTTCTCCTGGTTCGTCTGCATCCTGCAAGAGAATGGCGGGGATCCCATGATGCTGAAAGAAGTTGATTAGACATAACAAGTCCGCTGCCTTTCGATTTGAGTTCCGTATCGCTTCGAAAGAAAGTTTCCACGTTTTTGCGACAGATTCTGGAGTATCTTCCGGTCGGGGTTGATCAGAAAACTCATGGTTGGGTAATGTTGACTTGGCAGTGCCATTCTTGCGGTATTGCTCTAGGTACTGTTGAATAGACATTTGCTCTTTTACCATAAAGGCAACTGCCTGGGTGATAGCGAGGGGAGTATAGTCAAGTTCTTCAAGCAGCCCAAGGATCGTATTGTCGGGCTCGGTGTCTCCCAATTGCTTCTTTACCAAACTCCAGCCCCTCCGTTTTGCCTATTCATGGATCACGATTGGCTTTGTAGGACTCGCCACATCGGAAGCAATCTTGCGGCTCCTTGTAGTAAACAGTAAAGACCCAGTTTGGCAGCTTGGGATGCACTCTGAAGGAGTTTTGCCGATTGACATCTTTCCGTTGAAAAAGGTGTCCTCATCGTCAACGTTATCAATGACCATTAACCACGGGCCTACATGTTCCACTTCGAGCCAATCCTTCAAAAGCATGGCCGCGTCAGATTTGGCGCCATCCGGAGCGCTTATGTTGCATTCGCTCGCAATTCGGTTGAGAGATTCTTCAAAGCGAGCAACTGTGGCTGCGTTTACCCAGAAAACGGAGCATTTGGCATCTTTACTGCGCCTTCTAAAGCAGTATTCTAATGCCACTTGAGATTTTCTGAGGAAATGTTAGAAAAACGTGATCGCAATTACACAGATAGTAATATTCACCCTATGCCTCCAAGGCCACAAAGCGCTGCCCTCGGTTGGCTGCCGTCCTTGACTTCGAATGCTTGGTCAATTTCTGTAAATGTTTCGTTTCTTCCTACAAATGAGATGTTCCTGTCGAACGGTAACCAGCCAGAAAGAGTCTAGAGACGAAGGCTGTTGCTGCTGCCACTGCTCAGCCTCGAGATTGGCTGCAGTGCTGGTATCCATGATCGGTGCGACCAGGCTTTCGCAATTCTCCTGGCAAAATTCTATCGCTCCAGTGATCTTATGCACAATTGTACTGATAACCTATATTGGTAAGTTCTGAAGGGAAATAATTAGGAACCTGAGATCGGTGCTAGTTTTAATTTGAGCGTTCTTATGTAGGATTGCGAGCCTCCCATGGCTTCTTGCAAGGCATTTTATGGCCTTTTCCCAAGCGACCAGTGGCCATACACTCTTACATTCCTGCCTGCCAAAGGTTGAACGGGTTCAGATCTCATTGGTCACGCATATATGTCTTACATGCATGACTGTGGATATAATGCCTAGAAATATGTGCGCTTGTGAAATACGAAACCCCTCCAGCTCATTAAGACACAAAACCGGTTCAGGTAGGTAGCATTCATGAAACAGAAAACTAATCATTGGACGAGTGTCTATTGTACCACCTAAATAGTTGAGCTAGGTTGTCGCAACACTTTCTAGCACAGCACTACTCTTAATGGTCCCGGCTTAATGGCGACCATCCCTATGTACCCAAGAGCGTTTTGGTGGGGGTCATATCGGAGGACTTAATTGAAATAGTGATAACAGAGTGTGGCTATTCTGGAAAACGCATTGCTCTTCGTCAATTTCTTCTTGTAGATATTAGCAATTATGATGAAAGAAGGC|||||3100|WARNING_TRANSCRIPT_NO_START_CODON,TCTTAGGCAATAATAAATTCTACAATCAAGTAATCGATTCATCTATCTCCTAGGCATAAAAGAGACTACATTTGCCTAATTCATAGCGCTCTCTGCAGATGGACTGACGGGAATTTCCTGAGTAACACAGTGAACACCACCACCAAGACGAGGCAGTTCATCAATCAGAACAGGATAAATCCTCCTCTCGTCGCCAAAAAGCATTTGGGCTACCCTAATGGCCGCCGCGTCATGAGCCGGATCACCGAATTGAGGAAGGATGATTCCTCCATTGACCAACAGATAGTTGACGTAGCTCCTCACGGCCCGGTCATCCTCAAAGCCGCCGCCCTCAAACAAGTCTTCATCAGGTTCTTCCACTTCAATAATCTCAAATGGACGACCTTTTGCATCAGTAGCGCTGCTGAGAATCTCAAGAGCCTCTTCGTAGACGGTGGTCCATTCGGTTGGCTTCACCTCATTGGCCTTGCTTATGAGTAGCACGCCCGGCCGAACAAATCGGACTAGAGCGTCGATATGGCAGTCCGTCGAGTCTAGGCCCTTCCTTCCAGGAATCCAGAGTATCTTTTCGATGCCTAGGCAGTGTTTGAGCTCAGCCTCAATTTGTTCGCGAGACTTTCCCGGGTTTCTGTTATCATTGATGATGGAACTTTCCGTAATCAGGAGAGTACCTTCACCATCAGTCTCAAGTGATCCACCTTCAGTAACGATGGATGTCTCAATTCGCTCGATTTTGAAGTCTTTCAGGAATGTTTTGGGCGAACACAACAGTTGTAGGTGTGGGATGTTTATTGCCCCAGCCATTAAAGTTCCAGTCAACACCGACGATACTGGCCTCCCCCTTGGTCGGCTCTTCGACAACAAATGTAGGGGCAAAGTCCCTCAACCAGACGTCCATGCTATCGCCTTCAATCTTGTGAAGCTTAATTTCGAAAGGCGTGTCAATCTCGTTGAAATACAACTCTGCTTCTTCATAACGCTCACTGCCAACAGCTAGAATGACGCTTTGGAAGTGGGCAATGGCTTGTGCAATTGATGACACTTCTTGAGTTGCCCTCGCCAGTCTTTCAGGATACTCTTTATAAGTACCCTCTAGGCCGGGCCAGCCTAGAATAGTCTTGCTTTGCGGATCCCATTCCGCGAGGCGTCGAAGACTAAAGTCAGACATGTTTCGATTGATTGATGTGTATAAGATAGATGAGTGTGCAAAGTAGACGTTAGGAAAGAAGGAACAAGAAGGATTGAATTGAAGTTCAGGTTCATCTGCTATCTGAACGGATCAATAGGGATATTTATAGGAGTTGGCTTGAGTCGGTCTGACCTCATATCCAACATCAATATTATTCAGAAGAGGAGTCTTCGTAGTCCCTTGCAGCGTTAGTATTGTGGTGGCGCCGAATAAATTCACTTCTATCGAAGATGTGCTTCGAGCACAGCATAAGTAGGGGCGCTGCCTCTGCATAGTATTGCCAAAATTACGTGATACTGCATTTATTGGATAAATATTGAACTTGTGATGTCACGAGTGCACAAAGATGTTACACAGAAATGTGTTTGAGGGGGTAACGTGTAGCCAGGTCAGTGCGCGGTTGGCTATGAGGTCAAAGTTCGTGCTTGGAGTTTGCACGGTTGAGTAGATGCATAATTGATCATAGAATGATCGAGAGAGATTGTGTAGATTTGCGTTGAGATATAGAGAACACCAATTTGGAGGGAGTTACGACCTTTTGGTTGGCTTTAACCGCCAGCATGAGGATGAGTGCATATTGCAGCCAACCACATGCATTCGTGTGGATTTGAACGCATAGAATAATGTAAAAGTGGAAATATTTTGCAGCTGACCAGCGTGTATGTTATGTTACTTCGAGAAGTGATGATCTGGGAAAAAGAAATAGGTTGTGGGATATCATTGATAAGAGGATGAATCATAGGGCCACTGCCCTCAGCTATTCTGTTCATATCTACCCAGCGATGCCTGTCCTTTTGAAGTTACTATGTTAGAGCAACAACCTACTCATCGCCAGCGCTTTCTGCAAGATTATCCCTAACAGCCTCAAATTTAGTGAGCCACTCCTGAGTTCTCGCATTTTTCCTTTGAAGAATATCCCCCGCCTCAGCTATGTACTTATCGCATAGCGCTCGTGCTTCTGAAACTCTATCATTGGCGGACAGATATGATATGAGATTATATGCTGTTATTAGTATTTCGTTGTGGGCTAGCCCAAGAACTTCTGTCTTATTCCTCAAGCTGCGCCTATAAAGAGCAAGGGCTTCGTCGACCTTTTCGTCATCTTGACTGAGCATATAAGCCACATTATGTTCCGCAACGAGGGTATCCGGATGTAGGTGCCCAAGCAGTTCTCTCTTGAGCTCGTAGGTCTTCAGCGCCATCTTTTCTGCTTCCTCAGTCTTGCCCTGTTCGTCGAGAACTGAGGCAAGATGTGCCATACAGTTCAAGGTGTCGTTATGTTTAAGTCCAAGAACCTGTTCGCTGCGGGCCAGAGCTTCACGCTGCATCTTCTCTGACTCTGCGTAATCCCTAGTCAAAAGAATAGCCGTAGCAAGGTCACTCAAGCTATCAATTGTCATAGGATGGTCTTCTCCGAGGATCTCGCGCCGGTATTCCACGACTTGTTTGAGACCGGAAGGCCAAGAAGGTCCTGATCAAAAGTGGCGAGAGTCCAACCCAGCAACCCCATACTAACCAACGTGTCAACATGCTTTTCGCCTAAATGCTGGTAATTTATTTCGAAAGACTCTTTGAACCTTGAACGTGCTTCATCATAGTTTCCATTCCAGTGGATAAACCTCCCAGTGGAAGCCAGTAACTTCGCTCTTGTGATCTCGGAATCCTTTGTCGCCGTCTTGAACTGATACTGCAGGATCCACTCAGCATGAGGGAGCAAAATTTCTCCAAGTTTAAAATAATCCGACTTTGGTTGCGATGATGGCGCGGGGAATTGGGACGTGATGGACTTCAATGCTTGGAAAGCCCACTTGTCTACATCCTGAGGGTTCTCCTCTTCTAACCACCATCTAGTTGCCAGCTGCACAAGGCGATGTGTGCTAAACACCGAGTCATTCTCATCAATAATCGAGAAGGCTTTTAAGAGGTCGGTAGCCTCCTGGAGATGGGAACTTTCTCCTGGTTCGTCTGCATCCTGCAAGAGAATGGCGGGGATCCCATGATGCTGAAAGAAGTTGATTAGACATAACAAGTCCGCTGCCTTTCGATTTGAGTTCCGTATCGCTTCGAAAGAAAGTTTCCACGTTTTTGCGACAGATTCTGGAGTATCTTCCGGTCGGGGTTGATCAGAAAACTCATGGTTGGGTAATGTTGACTTGGCAGTGCCATTCTTGCGGTATTGCTCTAGGTACTGTTGAATAGACATTTGCTCTTTTACCATAAAGGCAACTGCCTGGGTGATAGCGAGGGGAGTATAGTCAAGTTCTTCAAGCAGCCCAAGGATCGTATTGTCGGGCTCGGTGTCTCCCAATTGCTTCTTTACCAAACTCCAGCCCCTCCGTTTTGCCTATTCATGGATCACGATTGGCTTTGTAGGACTCGCCACATCGGAAGCAATCTTGCGGCTCCTTGTAGTAAACAGTAAAGACCCAGTTTGGCAGCTTGGGATGCACTCTGAAGGAGTTTTGCCGATTGACATCTTTCCGTTGAAAAAGGTGTCCTCATCGTCAACGTTATCAATGACCATTAACCACGGGCCTACATGTTCCACTTCGAGCCAATCCTTCAAAAGCATGGCCGCGTCAGATTTGGCGCCATCCGGAGCGCTTATGTTGCATTCGCTCGCAATTCGGTTGAGAGATTCTTCAAAGCGAGCAACTGTGGCTGCGTTTACCCAGAAAACGGAGCATTTGGCATCTTTACTGCGCCTTCTAAAGCAGTATTCTAATGCCACTTGAGATTTTCTGAGGAAATGTTAGAAAAACGTGATCGCAATTACACAGATAGTAATATTCACCCTATGCCTCCAAGGCCACAAAGCGCTGCCCTCGGTTGGCTGCCGTCCTTGACTTCGAATGCTTGGTCAATTTCTGTAAATGTTTCGTTTCTTCCTACAAATGAGATGTTCCTGTCGAACGGTAACCAGCCAGAAAGAGTCTAGAGACGAAGGCTGTTGCTGCTGCCACTGCTCAGCCTCGAGATTGGCTGCAGTGCTGGTATCCATGATCGGTGCGACCAGGCTTTCGCAATTCTCCTGGCAAAATTCTATCGCTCCAGTGATCTTATGCACAATTGTACTGATAACCTATATTGGTAAGTTCTGAAGGGAAATAATTAGGAACCTGAGATCGGTGCTAGTTTTAATTTGAGCGTTCTTATGTAGGATTGCGAGCCTCCCATGGCTTCTTGCAAGGCATTTTATGGCCTTTTCCCAAGCGACCAGTGGCCATACACTCTTACATTCCTGCCTGCCAAAGGTTGAACGGGTTCAGATCTCATTGGTCACGCATATATGTCTTACATGCATGACTGTGGATATAATGCCTAGAAATATGTGCGCTTGTGAAATACGAAACCCCTCCAGCTCATTAAGACACAAAACCGGTTCAGGTAGGTAGCATTCATGAAACAGAAAACTAATCATTGGACGAGTGTCTATTGTACCACCTAAATAGTTGAGCTAGGTTGTCGCAACACTTTCTAGCACAGCACTACTCTTAATGGTCCCGGCTTAATGGCGACCATCCCTATGTACCCAAGAGCGTTTTGGTGGGGGTCATATCGGAGGACTTAATTGAAATAGTGATAACAGAGTGTGGCTATTCTGGAAAACGCATTGCTCTTCGTCAATTTCTTCTTGTAGATATTAGCAATTATGATGAAAGAAGGC|downstream_gene_variant|MODIFIER|TRIREDRAFT_122153|gene-TRIREDRAFT_122153|transcript|XM_006965676.1|protein_coding||c.*3030delAinsTCTTAGGCAATAATAAATTCTACAATCAAGTAATCGATTCATCTATCTCCTAGGCATAAAAGAGACTACATTTGCCTAATTCATAGCGCTCTCTGCAGATGGACTGACGGGAATTTCCTGAGTAACACAGTGAACACCACCACCAAGACGAGGCAGTTCATCAATCAGAACAGGATAAATCCTCCTCTCGTCGCCAAAAAGCATTTGGGCTACCCTAATGGCCGCCGCGTCATGAGCCGGATCACCGAATTGAGGAAGGATGATTCCTCCATTGACCAACAGATAGTTGACGTAGCTCCTCACGGCCCGGTCATCCTCAAAGCCGCCGCCCTCAAACAAGTCTTCATCAGGTTCTTCCACTTCAATAATCTCAAATGGACGACCTTTTGCATCAGTAGCGCTGCTGAGAATCTCAAGAGCCTCTTCGTAGACGGTGGTCCATTCGGTTGGCTTCACCTCATTGGCCTTGCTTATGAGTAGCACGCCCGGCCGAACAAATCGGACTAGAGCGTCGATATGGCAGTCCGTCGAGTCTAGGCCCTTCCTTCCAGGAATCCAGAGTATCTTTTCGATGCCTAGGCAGTGTTTGAGCTCAGCCTCAATTTGTTCGCGAGACTTTCCCGGGTTTCTGTTATCATTGATGATGGAACTTTCCGTAATCAGGAGAGTACCTTCACCATCAGTCTCAAGTGATCCACCTTCAGTAACGATGGATGTCTCAATTCGCTCGATTTTGAAGTCTTTCAGGAATGTTTTGGGCGAACACAACAGTTGTAGGTGTGGGATGTTTATTGCCCCAGCCATTAAAGTTCCAGTCAACACCGACGATACTGGCCTCCCCCTTGGTCGGCTCTTCGACAACAAATGTAGGGGCAAAGTCCCTCAACCAGACGTCCATGCTATCGCCTTCAATCTTGTGAAGCTTAATTTCGAAAGGCGTGTCAATCTCGTTGAAATACAACTCTGCTTCTTCATAACGCTCACTGCCAACAGCTAGAATGACGCTTTGGAAGTGGGCAATGGCTTGTGCAATTGATGACACTTCTTGAGTTGCCCTCGCCAGTCTTTCAGGATACTCTTTATAAGTACCCTCTAGGCCGGGCCAGCCTAGAATAGTCTTGCTTTGCGGATCCCATTCCGCGAGGCGTCGAAGACTAAAGTCAGACATGTTTCGATTGATTGATGTGTATAAGATAGATGAGTGTGCAAAGTAGACGTTAGGAAAGAAGGAACAAGAAGGATTGAATTGAAGTTCAGGTTCATCTGCTATCTGAACGGATCAATAGGGATATTTATAGGAGTTGGCTTGAGTCGGTCTGACCTCATATCCAACATCAATATTATTCAGAAGAGGAGTCTTCGTAGTCCCTTGCAGCGTTAGTATTGTGGTGGCGCCGAATAAATTCACTTCTATCGAAGATGTGCTTCGAGCACAGCATAAGTAGGGGCGCTGCCTCTGCATAGTATTGCCAAAATTACGTGATACTGCATTTATTGGATAAATATTGAACTTGTGATGTCACGAGTGCACAAAGATGTTACACAGAAATGTGTTTGAGGGGGTAACGTGTAGCCAGGTCAGTGCGCGGTTGGCTATGAGGTCAAAGTTCGTGCTTGGAGTTTGCACGGTTGAGTAGATGCATAATTGATCATAGAATGATCGAGAGAGATTGTGTAGATTTGCGTTGAGATATAGAGAACACCAATTTGGAGGGAGTTACGACCTTTTGGTTGGCTTTAACCGCCAGCATGAGGATGAGTGCATATTGCAGCCAACCACATGCATTCGTGTGGATTTGAACGCATAGAATAATGTAAAAGTGGAAATATTTTGCAGCTGACCAGCGTGTATGTTATGTTACTTCGAGAAGTGATGATCTGGGAAAAAGAAATAGGTTGTGGGATATCATTGATAAGAGGATGAATCATAGGGCCACTGCCCTCAGCTATTCTGTTCATATCTACCCAGCGATGCCTGTCCTTTTGAAGTTACTATGTTAGAGCAACAACCTACTCATCGCCAGCGCTTTCTGCAAGATTATCCCTAACAGCCTCAAATTTAGTGAGCCACTCCTGAGTTCTCGCATTTTTCCTTTGAAGAATATCCCCCGCCTCAGCTATGTACTTATCGCATAGCGCTCGTGCTTCTGAAACTCTATCATTGGCGGACAGATATGATATGAGATTATATGCTGTTATTAGTATTTCGTTGTGGGCTAGCCCAAGAACTTCTGTCTTATTCCTCAAGCTGCGCCTATAAAGAGCAAGGGCTTCGTCGACCTTTTCGTCATCTTGACTGAGCATATAAGCCACATTATGTTCCGCAACGAGGGTATCCGGATGTAGGTGCCCAAGCAGTTCTCTCTTGAGCTCGTAGGTCTTCAGCGCCATCTTTTCTGCTTCCTCAGTCTTGCCCTGTTCGTCGAGAACTGAGGCAAGATGTGCCATACAGTTCAAGGTGTCGTTATGTTTAAGTCCAAGAACCTGTTCGCTGCGGGCCAGAGCTTCACGCTGCATCTTCTCTGACTCTGCGTAATCCCTAGTCAAAAGAATAGCCGTAGCAAGGTCACTCAAGCTATCAATTGTCATAGGATGGTCTTCTCCGAGGATCTCGCGCCGGTATTCCACGACTTGTTTGAGACCGGAAGGCCAAGAAGGTCCTGATCAAAAGTGGCGAGAGTCCAACCCAGCAACCCCATACTAACCAACGTGTCAACATGCTTTTCGCCTAAATGCTGGTAATTTATTTCGAAAGACTCTTTGAACCTTGAACGTGCTTCATCATAGTTTCCATTCCAGTGGATAAACCTCCCAGTGGAAGCCAGTAACTTCGCTCTTGTGATCTCGGAATCCTTTGTCGCCGTCTTGAACTGATACTGCAGGATCCACTCAGCATGAGGGAGCAAAATTTCTCCAAGTTTAAAATAATCCGACTTTGGTTGCGATGATGGCGCGGGGAATTGGGACGTGATGGACTTCAATGCTTGGAAAGCCCACTTGTCTACATCCTGAGGGTTCTCCTCTTCTAACCACCATCTAGTTGCCAGCTGCACAAGGCGATGTGTGCTAAACACCGAGTCATTCTCATCAATAATCGAGAAGGCTTTTAAGAGGTCGGTAGCCTCCTGGAGATGGGAACTTTCTCCTGGTTCGTCTGCATCCTGCAAGAGAATGGCGGGGATCCCATGATGCTGAAAGAAGTTGATTAGACATAACAAGTCCGCTGCCTTTCGATTTGAGTTCCGTATCGCTTCGAAAGAAAGTTTCCACGTTTTTGCGACAGATTCTGGAGTATCTTCCGGTCGGGGTTGATCAGAAAACTCATGGTTGGGTAATGTTGACTTGGCAGTGCCATTCTTGCGGTATTGCTCTAGGTACTGTTGAATAGACATTTGCTCTTTTACCATAAAGGCAACTGCCTGGGTGATAGCGAGGGGAGTATAGTCAAGTTCTTCAAGCAGCCCAAGGATCGTATTGTCGGGCTCGGTGTCTCCCAATTGCTTCTTTACCAAACTCCAGCCCCTCCGTTTTGCCTATTCATGGATCACGATTGGCTTTGTAGGACTCGCCACATCGGAAGCAATCTTGCGGCTCCTTGTAGTAAACAGTAAAGACCCAGTTTGGCAGCTTGGGATGCACTCTGAAGGAGTTTTGCCGATTGACATCTTTCCGTTGAAAAAGGTGTCCTCATCGTCAACGTTATCAATGACCATTAACCACGGGCCTACATGTTCCACTTCGAGCCAATCCTTCAAAAGCATGGCCGCGTCAGATTTGGCGCCATCCGGAGCGCTTATGTTGCATTCGCTCGCAATTCGGTTGAGAGATTCTTCAAAGCGAGCAACTGTGGCTGCGTTTACCCAGAAAACGGAGCATTTGGCATCTTTACTGCGCCTTCTAAAGCAGTATTCTAATGCCACTTGAGATTTTCTGAGGAAATGTTAGAAAAACGTGATCGCAATTACACAGATAGTAATATTCACCCTATGCCTCCAAGGCCACAAAGCGCTGCCCTCGGTTGGCTGCCGTCCTTGACTTCGAATGCTTGGTCAATTTCTGTAAATGTTTCGTTTCTTCCTACAAATGAGATGTTCCTGTCGAACGGTAACCAGCCAGAAAGAGTCTAGAGACGAAGGCTGTTGCTGCTGCCACTGCTCAGCCTCGAGATTGGCTGCAGTGCTGGTATCCATGATCGGTGCGACCAGGCTTTCGCAATTCTCCTGGCAAAATTCTATCGCTCCAGTGATCTTATGCACAATTGTACTGATAACCTATATTGGTAAGTTCTGAAGGGAAATAATTAGGAACCTGAGATCGGTGCTAGTTTTAATTTGAGCGTTCTTATGTAGGATTGCGAGCCTCCCATGGCTTCTTGCAAGGCATTTTATGGCCTTTTCCCAAGCGACCAGTGGCCATACACTCTTACATTCCTGCCTGCCAAAGGTTGAACGGGTTCAGATCTCATTGGTCACGCATATATGTCTTACATGCATGACTGTGGATATAATGCCTAGAAATATGTGCGCTTGTGAAATACGAAACCCCTCCAGCTCATTAAGACACAAAACCGGTTCAGGTAGGTAGCATTCATGAAACAGAAAACTAATCATTGGACGAGTGTCTATTGTACCACCTAAATAGTTGAGCTAGGTTGTCGCAACACTTTCTAGCACAGCACTACTCTTAATGGTCCCGGCTTAATGGCGACCATCCCTATGTACCCAAGAGCGTTTTGGTGGGGGTCATATCGGAGGACTTAATTGAAATAGTGATAACAGAGTGTGGCTATTCTGGAAAACGCATTGCTCTTCGTCAATTTCTTCTTGTAGATATTAGCAATTATGATGAAAGAAGGC|||||1238|WARNING_TRANSCRIPT_NO_START_CODON,TCTTAGGCAATAATAAATTCTACAATCAAGTAATCGATTCATCTATCTCCTAGGCATAAAAGAGACTACATTTGCCTAATTCATAGCGCTCTCTGCAGATGGACTGACGGGAATTTCCTGAGTAACACAGTGAACACCACCACCAAGACGAGGCAGTTCATCAATCAGAACAGGATAAATCCTCCTCTCGTCGCCAAAAAGCATTTGGGCTACCCTAATGGCCGCCGCGTCATGAGCCGGATCACCGAATTGAGGAAGGATGATTCCTCCATTGACCAACAGATAGTTGACGTAGCTCCTCACGGCCCGGTCATCCTCAAAGCCGCCGCCCTCAAACAAGTCTTCATCAGGTTCTTCCACTTCAATAATCTCAAATGGACGACCTTTTGCATCAGTAGCGCTGCTGAGAATCTCAAGAGCCTCTTCGTAGACGGTGGTCCATTCGGTTGGCTTCACCTCATTGGCCTTGCTTATGAGTAGCACGCCCGGCCGAACAAATCGGACTAGAGCGTCGATATGGCAGTCCGTCGAGTCTAGGCCCTTCCTTCCAGGAATCCAGAGTATCTTTTCGATGCCTAGGCAGTGTTTGAGCTCAGCCTCAATTTGTTCGCGAGACTTTCCCGGGTTTCTGTTATCATTGATGATGGAACTTTCCGTAATCAGGAGAGTACCTTCACCATCAGTCTCAAGTGATCCACCTTCAGTAACGATGGATGTCTCAATTCGCTCGATTTTGAAGTCTTTCAGGAATGTTTTGGGCGAACACAACAGTTGTAGGTGTGGGATGTTTATTGCCCCAGCCATTAAAGTTCCAGTCAACACCGACGATACTGGCCTCCCCCTTGGTCGGCTCTTCGACAACAAATGTAGGGGCAAAGTCCCTCAACCAGACGTCCATGCTATCGCCTTCAATCTTGTGAAGCTTAATTTCGAAAGGCGTGTCAATCTCGTTGAAATACAACTCTGCTTCTTCATAACGCTCACTGCCAACAGCTAGAATGACGCTTTGGAAGTGGGCAATGGCTTGTGCAATTGATGACACTTCTTGAGTTGCCCTCGCCAGTCTTTCAGGATACTCTTTATAAGTACCCTCTAGGCCGGGCCAGCCTAGAATAGTCTTGCTTTGCGGATCCCATTCCGCGAGGCGTCGAAGACTAAAGTCAGACATGTTTCGATTGATTGATGTGTATAAGATAGATGAGTGTGCAAAGTAGACGTTAGGAAAGAAGGAACAAGAAGGATTGAATTGAAGTTCAGGTTCATCTGCTATCTGAACGGATCAATAGGGATATTTATAGGAGTTGGCTTGAGTCGGTCTGACCTCATATCCAACATCAATATTATTCAGAAGAGGAGTCTTCGTAGTCCCTTGCAGCGTTAGTATTGTGGTGGCGCCGAATAAATTCACTTCTATCGAAGATGTGCTTCGAGCACAGCATAAGTAGGGGCGCTGCCTCTGCATAGTATTGCCAAAATTACGTGATACTGCATTTATTGGATAAATATTGAACTTGTGATGTCACGAGTGCACAAAGATGTTACACAGAAATGTGTTTGAGGGGGTAACGTGTAGCCAGGTCAGTGCGCGGTTGGCTATGAGGTCAAAGTTCGTGCTTGGAGTTTGCACGGTTGAGTAGATGCATAATTGATCATAGAATGATCGAGAGAGATTGTGTAGATTTGCGTTGAGATATAGAGAACACCAATTTGGAGGGAGTTACGACCTTTTGGTTGGCTTTAACCGCCAGCATGAGGATGAGTGCATATTGCAGCCAACCACATGCATTCGTGTGGATTTGAACGCATAGAATAATGTAAAAGTGGAAATATTTTGCAGCTGACCAGCGTGTATGTTATGTTACTTCGAGAAGTGATGATCTGGGAAAAAGAAATAGGTTGTGGGATATCATTGATAAGAGGATGAATCATAGGGCCACTGCCCTCAGCTATTCTGTTCATATCTACCCAGCGATGCCTGTCCTTTTGAAGTTACTATGTTAGAGCAACAACCTACTCATCGCCAGCGCTTTCTGCAAGATTATCCCTAACAGCCTCAAATTTAGTGAGCCACTCCTGAGTTCTCGCATTTTTCCTTTGAAGAATATCCCCCGCCTCAGCTATGTACTTATCGCATAGCGCTCGTGCTTCTGAAACTCTATCATTGGCGGACAGATATGATATGAGATTATATGCTGTTATTAGTATTTCGTTGTGGGCTAGCCCAAGAACTTCTGTCTTATTCCTCAAGCTGCGCCTATAAAGAGCAAGGGCTTCGTCGACCTTTTCGTCATCTTGACTGAGCATATAAGCCACATTATGTTCCGCAACGAGGGTATCCGGATGTAGGTGCCCAAGCAGTTCTCTCTTGAGCTCGTAGGTCTTCAGCGCCATCTTTTCTGCTTCCTCAGTCTTGCCCTGTTCGTCGAGAACTGAGGCAAGATGTGCCATACAGTTCAAGGTGTCGTTATGTTTAAGTCCAAGAACCTGTTCGCTGCGGGCCAGAGCTTCACGCTGCATCTTCTCTGACTCTGCGTAATCCCTAGTCAAAAGAATAGCCGTAGCAAGGTCACTCAAGCTATCAATTGTCATAGGATGGTCTTCTCCGAGGATCTCGCGCCGGTATTCCACGACTTGTTTGAGACCGGAAGGCCAAGAAGGTCCTGATCAAAAGTGGCGAGAGTCCAACCCAGCAACCCCATACTAACCAACGTGTCAACATGCTTTTCGCCTAAATGCTGGTAATTTATTTCGAAAGACTCTTTGAACCTTGAACGTGCTTCATCATAGTTTCCATTCCAGTGGATAAACCTCCCAGTGGAAGCCAGTAACTTCGCTCTTGTGATCTCGGAATCCTTTGTCGCCGTCTTGAACTGATACTGCAGGATCCACTCAGCATGAGGGAGCAAAATTTCTCCAAGTTTAAAATAATCCGACTTTGGTTGCGATGATGGCGCGGGGAATTGGGACGTGATGGACTTCAATGCTTGGAAAGCCCACTTGTCTACATCCTGAGGGTTCTCCTCTTCTAACCACCATCTAGTTGCCAGCTGCACAAGGCGATGTGTGCTAAACACCGAGTCATTCTCATCAATAATCGAGAAGGCTTTTAAGAGGTCGGTAGCCTCCTGGAGATGGGAACTTTCTCCTGGTTCGTCTGCATCCTGCAAGAGAATGGCGGGGATCCCATGATGCTGAAAGAAGTTGATTAGACATAACAAGTCCGCTGCCTTTCGATTTGAGTTCCGTATCGCTTCGAAAGAAAGTTTCCACGTTTTTGCGACAGATTCTGGAGTATCTTCCGGTCGGGGTTGATCAGAAAACTCATGGTTGGGTAATGTTGACTTGGCAGTGCCATTCTTGCGGTATTGCTCTAGGTACTGTTGAATAGACATTTGCTCTTTTACCATAAAGGCAACTGCCTGGGTGATAGCGAGGGGAGTATAGTCAAGTTCTTCAAGCAGCCCAAGGATCGTATTGTCGGGCTCGGTGTCTCCCAATTGCTTCTTTACCAAACTCCAGCCCCTCCGTTTTGCCTATTCATGGATCACGATTGGCTTTGTAGGACTCGCCACATCGGAAGCAATCTTGCGGCTCCTTGTAGTAAACAGTAAAGACCCAGTTTGGCAGCTTGGGATGCACTCTGAAGGAGTTTTGCCGATTGACATCTTTCCGTTGAAAAAGGTGTCCTCATCGTCAACGTTATCAATGACCATTAACCACGGGCCTACATGTTCCACTTCGAGCCAATCCTTCAAAAGCATGGCCGCGTCAGATTTGGCGCCATCCGGAGCGCTTATGTTGCATTCGCTCGCAATTCGGTTGAGAGATTCTTCAAAGCGAGCAACTGTGGCTGCGTTTACCCAGAAAACGGAGCATTTGGCATCTTTACTGCGCCTTCTAAAGCAGTATTCTAATGCCACTTGAGATTTTCTGAGGAAATGTTAGAAAAACGTGATCGCAATTACACAGATAGTAATATTCACCCTATGCCTCCAAGGCCACAAAGCGCTGCCCTCGGTTGGCTGCCGTCCTTGACTTCGAATGCTTGGTCAATTTCTGTAAATGTTTCGTTTCTTCCTACAAATGAGATGTTCCTGTCGAACGGTAACCAGCCAGAAAGAGTCTAGAGACGAAGGCTGTTGCTGCTGCCACTGCTCAGCCTCGAGATTGGCTGCAGTGCTGGTATCCATGATCGGTGCGACCAGGCTTTCGCAATTCTCCTGGCAAAATTCTATCGCTCCAGTGATCTTATGCACAATTGTACTGATAACCTATATTGGTAAGTTCTGAAGGGAAATAATTAGGAACCTGAGATCGGTGCTAGTTTTAATTTGAGCGTTCTTATGTAGGATTGCGAGCCTCCCATGGCTTCTTGCAAGGCATTTTATGGCCTTTTCCCAAGCGACCAGTGGCCATACACTCTTACATTCCTGCCTGCCAAAGGTTGAACGGGTTCAGATCTCATTGGTCACGCATATATGTCTTACATGCATGACTGTGGATATAATGCCTAGAAATATGTGCGCTTGTGAAATACGAAACCCCTCCAGCTCATTAAGACACAAAACCGGTTCAGGTAGGTAGCATTCATGAAACAGAAAACTAATCATTGGACGAGTGTCTATTGTACCACCTAAATAGTTGAGCTAGGTTGTCGCAACACTTTCTAGCACAGCACTACTCTTAATGGTCCCGGCTTAATGGCGACCATCCCTATGTACCCAAGAGCGTTTTGGTGGGGGTCATATCGGAGGACTTAATTGAAATAGTGATAACAGAGTGTGGCTATTCTGGAAAACGCATTGCTCTTCGTCAATTTCTTCTTGTAGATATTAGCAATTATGATGAAAGAAGGC|downstream_gene_variant|MODIFIER|TRIREDRAFT_122153|gene-TRIREDRAFT_122153|transcript|XM_006965676.1|protein_coding||c.*3030delCinsTCTTAGGCAATAATAAATTCTACAATCAAGTAATCGATTCATCTATCTCCTAGGCATAAAAGAGACTACATTTGCCTAATTCATAGCGCTCTCTGCAGATGGACTGACGGGAATTTCCTGAGTAACACAGTGAACACCACCACCAAGACGAGGCAGTTCATCAATCAGAACAGGATAAATCCTCCTCTCGTCGCCAAAAAGCATTTGGGCTACCCTAATGGCCGCCGCGTCATGAGCCGGATCACCGAATTGAGGAAGGATGATTCCTCCATTGACCAACAGATAGTTGACGTAGCTCCTCACGGCCCGGTCATCCTCAAAGCCGCCGCCCTCAAACAAGTCTTCATCAGGTTCTTCCACTTCAATAATCTCAAATGGACGACCTTTTGCATCAGTAGCGCTGCTGAGAATCTCAAGAGCCTCTTCGTAGACGGTGGTCCATTCGGTTGGCTTCACCTCATTGGCCTTGCTTATGAGTAGCACGCCCGGCCGAACAAATCGGACTAGAGCGTCGATATGGCAGTCCGTCGAGTCTAGGCCCTTCCTTCCAGGAATCCAGAGTATCTTTTCGATGCCTAGGCAGTGTTTGAGCTCAGCCTCAATTTGTTCGCGAGACTTTCCCGGGTTTCTGTTATCATTGATGATGGAACTTTCCGTAATCAGGAGAGTACCTTCACCATCAGTCTCAAGTGATCCACCTTCAGTAACGATGGATGTCTCAATTCGCTCGATTTTGAAGTCTTTCAGGAATGTTTTGGGCGAACACAACAGTTGTAGGTGTGGGATGTTTATTGCCCCAGCCATTAAAGTTCCAGTCAACACCGACGATACTGGCCTCCCCCTTGGTCGGCTCTTCGACAACAAATGTAGGGGCAAAGTCCCTCAACCAGACGTCCATGCTATCGCCTTCAATCTTGTGAAGCTTAATTTCGAAAGGCGTGTCAATCTCGTTGAAATACAACTCTGCTTCTTCATAACGCTCACTGCCAACAGCTAGAATGACGCTTTGGAAGTGGGCAATGGCTTGTGCAATTGATGACACTTCTTGAGTTGCCCTCGCCAGTCTTTCAGGATACTCTTTATAAGTACCCTCTAGGCCGGGCCAGCCTAGAATAGTCTTGCTTTGCGGATCCCATTCCGCGAGGCGTCGAAGACTAAAGTCAGACATGTTTCGATTGATTGATGTGTATAAGATAGATGAGTGTGCAAAGTAGACGTTAGGAAAGAAGGAACAAGAAGGATTGAATTGAAGTTCAGGTTCATCTGCTATCTGAACGGATCAATAGGGATATTTATAGGAGTTGGCTTGAGTCGGTCTGACCTCATATCCAACATCAATATTATTCAGAAGAGGAGTCTTCGTAGTCCCTTGCAGCGTTAGTATTGTGGTGGCGCCGAATAAATTCACTTCTATCGAAGATGTGCTTCGAGCACAGCATAAGTAGGGGCGCTGCCTCTGCATAGTATTGCCAAAATTACGTGATACTGCATTTATTGGATAAATATTGAACTTGTGATGTCACGAGTGCACAAAGATGTTACACAGAAATGTGTTTGAGGGGGTAACGTGTAGCCAGGTCAGTGCGCGGTTGGCTATGAGGTCAAAGTTCGTGCTTGGAGTTTGCACGGTTGAGTAGATGCATAATTGATCATAGAATGATCGAGAGAGATTGTGTAGATTTGCGTTGAGATATAGAGAACACCAATTTGGAGGGAGTTACGACCTTTTGGTTGGCTTTAACCGCCAGCATGAGGATGAGTGCATATTGCAGCCAACCACATGCATTCGTGTGGATTTGAACGCATAGAATAATGTAAAAGTGGAAATATTTTGCAGCTGACCAGCGTGTATGTTATGTTACTTCGAGAAGTGATGATCTGGGAAAAAGAAATAGGTTGTGGGATATCATTGATAAGAGGATGAATCATAGGGCCACTGCCCTCAGCTATTCTGTTCATATCTACCCAGCGATGCCTGTCCTTTTGAAGTTACTATGTTAGAGCAACAACCTACTCATCGCCAGCGCTTTCTGCAAGATTATCCCTAACAGCCTCAAATTTAGTGAGCCACTCCTGAGTTCTCGCATTTTTCCTTTGAAGAATATCCCCCGCCTCAGCTATGTACTTATCGCATAGCGCTCGTGCTTCTGAAACTCTATCATTGGCGGACAGATATGATATGAGATTATATGCTGTTATTAGTATTTCGTTGTGGGCTAGCCCAAGAACTTCTGTCTTATTCCTCAAGCTGCGCCTATAAAGAGCAAGGGCTTCGTCGACCTTTTCGTCATCTTGACTGAGCATATAAGCCACATTATGTTCCGCAACGAGGGTATCCGGATGTAGGTGCCCAAGCAGTTCTCTCTTGAGCTCGTAGGTCTTCAGCGCCATCTTTTCTGCTTCCTCAGTCTTGCCCTGTTCGTCGAGAACTGAGGCAAGATGTGCCATACAGTTCAAGGTGTCGTTATGTTTAAGTCCAAGAACCTGTTCGCTGCGGGCCAGAGCTTCACGCTGCATCTTCTCTGACTCTGCGTAATCCCTAGTCAAAAGAATAGCCGTAGCAAGGTCACTCAAGCTATCAATTGTCATAGGATGGTCTTCTCCGAGGATCTCGCGCCGGTATTCCACGACTTGTTTGAGACCGGAAGGCCAAGAAGGTCCTGATCAAAAGTGGCGAGAGTCCAACCCAGCAACCCCATACTAACCAACGTGTCAACATGCTTTTCGCCTAAATGCTGGTAATTTATTTCGAAAGACTCTTTGAACCTTGAACGTGCTTCATCATAGTTTCCATTCCAGTGGATAAACCTCCCAGTGGAAGCCAGTAACTTCGCTCTTGTGATCTCGGAATCCTTTGTCGCCGTCTTGAACTGATACTGCAGGATCCACTCAGCATGAGGGAGCAAAATTTCTCCAAGTTTAAAATAATCCGACTTTGGTTGCGATGATGGCGCGGGGAATTGGGACGTGATGGACTTCAATGCTTGGAAAGCCCACTTGTCTACATCCTGAGGGTTCTCCTCTTCTAACCACCATCTAGTTGCCAGCTGCACAAGGCGATGTGTGCTAAACACCGAGTCATTCTCATCAATAATCGAGAAGGCTTTTAAGAGGTCGGTAGCCTCCTGGAGATGGGAACTTTCTCCTGGTTCGTCTGCATCCTGCAAGAGAATGGCGGGGATCCCATGATGCTGAAAGAAGTTGATTAGACATAACAAGTCCGCTGCCTTTCGATTTGAGTTCCGTATCGCTTCGAAAGAAAGTTTCCACGTTTTTGCGACAGATTCTGGAGTATCTTCCGGTCGGGGTTGATCAGAAAACTCATGGTTGGGTAATGTTGACTTGGCAGTGCCATTCTTGCGGTATTGCTCTAGGTACTGTTGAATAGACATTTGCTCTTTTACCATAAAGGCAACTGCCTGGGTGATAGCGAGGGGAGTATAGTCAAGTTCTTCAAGCAGCCCAAGGATCGTATTGTCGGGCTCGGTGTCTCCCAATTGCTTCTTTACCAAACTCCAGCCCCTCCGTTTTGCCTATTCATGGATCACGATTGGCTTTGTAGGACTCGCCACATCGGAAGCAATCTTGCGGCTCCTTGTAGTAAACAGTAAAGACCCAGTTTGGCAGCTTGGGATGCACTCTGAAGGAGTTTTGCCGATTGACATCTTTCCGTTGAAAAAGGTGTCCTCATCGTCAACGTTATCAATGACCATTAACCACGGGCCTACATGTTCCACTTCGAGCCAATCCTTCAAAAGCATGGCCGCGTCAGATTTGGCGCCATCCGGAGCGCTTATGTTGCATTCGCTCGCAATTCGGTTGAGAGATTCTTCAAAGCGAGCAACTGTGGCTGCGTTTACCCAGAAAACGGAGCATTTGGCATCTTTACTGCGCCTTCTAAAGCAGTATTCTAATGCCACTTGAGATTTTCTGAGGAAATGTTAGAAAAACGTGATCGCAATTACACAGATAGTAATATTCACCCTATGCCTCCAAGGCCACAAAGCGCTGCCCTCGGTTGGCTGCCGTCCTTGACTTCGAATGCTTGGTCAATTTCTGTAAATGTTTCGTTTCTTCCTACAAATGAGATGTTCCTGTCGAACGGTAACCAGCCAGAAAGAGTCTAGAGACGAAGGCTGTTGCTGCTGCCACTGCTCAGCCTCGAGATTGGCTGCAGTGCTGGTATCCATGATCGGTGCGACCAGGCTTTCGCAATTCTCCTGGCAAAATTCTATCGCTCCAGTGATCTTATGCACAATTGTACTGATAACCTATATTGGTAAGTTCTGAAGGGAAATAATTAGGAACCTGAGATCGGTGCTAGTTTTAATTTGAGCGTTCTTATGTAGGATTGCGAGCCTCCCATGGCTTCTTGCAAGGCATTTTATGGCCTTTTCCCAAGCGACCAGTGGCCATACACTCTTACATTCCTGCCTGCCAAAGGTTGAACGGGTTCAGATCTCATTGGTCACGCATATATGTCTTACATGCATGACTGTGGATATAATGCCTAGAAATATGTGCGCTTGTGAAATACGAAACCCCTCCAGCTCATTAAGACACAAAACCGGTTCAGGTAGGTAGCATTCATGAAACAGAAAACTAATCATTGGACGAGTGTCTATTGTACCACCTAAATAGTTGAGCTAGGTTGTCGCAACACTTTCTAGCACAGCACTACTCTTAATGGTCCCGGCTTAATGGCGACCATCCCTATGTACCCAAGAGCGTTTTGGTGGGGGTCATATCGGAGGACTTAATTGAAATAGTGATAACAGAGTGTGGCTATTCTGGAAAACGCATTGCTCTTCGTCAATTTCTTCTTGTAGATATTAGCAATTATGATGAAAGAAGGC|||||1238|WARNING_TRANSCRIPT_NO_START_CODON,TCTTAGGCAATAATAAATTCTACAATCAAGTAATCGATTCATCTATCTCCTAGGCATAAAAGAGACTACATTTGCCTAATTCATAGCGCTCTCTGCAGATGGACTGACGGGAATTTCCTGAGTAACACAGTGAACACCACCACCAAGACGAGGCAGTTCATCAATCAGAACAGGATAAATCCTCCTCTCGTCGCCAAAAAGCATTTGGGCTACCCTAATGGCCGCCGCGTCATGAGCCGGATCACCGAATTGAGGAAGGATGATTCCTCCATTGACCAACAGATAGTTGACGTAGCTCCTCACGGCCCGGTCATCCTCAAAGCCGCCGCCCTCAAACAAGTCTTCATCAGGTTCTTCCACTTCAATAATCTCAAATGGACGACCTTTTGCATCAGTAGCGCTGCTGAGAATCTCAAGAGCCTCTTCGTAGACGGTGGTCCATTCGGTTGGCTTCACCTCATTGGCCTTGCTTATGAGTAGCACGCCCGGCCGAACAAATCGGACTAGAGCGTCGATATGGCAGTCCGTCGAGTCTAGGCCCTTCCTTCCAGGAATCCAGAGTATCTTTTCGATGCCTAGGCAGTGTTTGAGCTCAGCCTCAATTTGTTCGCGAGACTTTCCCGGGTTTCTGTTATCATTGATGATGGAACTTTCCGTAATCAGGAGAGTACCTTCACCATCAGTCTCAAGTGATCCACCTTCAGTAACGATGGATGTCTCAATTCGCTCGATTTTGAAGTCTTTCAGGAATGTTTTGGGCGAACACAACAGTTGTAGGTGTGGGATGTTTATTGCCCCAGCCATTAAAGTTCCAGTCAACACCGACGATACTGGCCTCCCCCTTGGTCGGCTCTTCGACAACAAATGTAGGGGCAAAGTCCCTCAACCAGACGTCCATGCTATCGCCTTCAATCTTGTGAAGCTTAATTTCGAAAGGCGTGTCAATCTCGTTGAAATACAACTCTGCTTCTTCATAACGCTCACTGCCAACAGCTAGAATGACGCTTTGGAAGTGGGCAATGGCTTGTGCAATTGATGACACTTCTTGAGTTGCCCTCGCCAGTCTTTCAGGATACTCTTTATAAGTACCCTCTAGGCCGGGCCAGCCTAGAATAGTCTTGCTTTGCGGATCCCATTCCGCGAGGCGTCGAAGACTAAAGTCAGACATGTTTCGATTGATTGATGTGTATAAGATAGATGAGTGTGCAAAGTAGACGTTAGGAAAGAAGGAACAAGAAGGATTGAATTGAAGTTCAGGTTCATCTGCTATCTGAACGGATCAATAGGGATATTTATAGGAGTTGGCTTGAGTCGGTCTGACCTCATATCCAACATCAATATTATTCAGAAGAGGAGTCTTCGTAGTCCCTTGCAGCGTTAGTATTGTGGTGGCGCCGAATAAATTCACTTCTATCGAAGATGTGCTTCGAGCACAGCATAAGTAGGGGCGCTGCCTCTGCATAGTATTGCCAAAATTACGTGATACTGCATTTATTGGATAAATATTGAACTTGTGATGTCACGAGTGCACAAAGATGTTACACAGAAATGTGTTTGAGGGGGTAACGTGTAGCCAGGTCAGTGCGCGGTTGGCTATGAGGTCAAAGTTCGTGCTTGGAGTTTGCACGGTTGAGTAGATGCATAATTGATCATAGAATGATCGAGAGAGATTGTGTAGATTTGCGTTGAGATATAGAGAACACCAATTTGGAGGGAGTTACGACCTTTTGGTTGGCTTTAACCGCCAGCATGAGGATGAGTGCATATTGCAGCCAACCACATGCATTCGTGTGGATTTGAACGCATAGAATAATGTAAAAGTGGAAATATTTTGCAGCTGACCAGCGTGTATGTTATGTTACTTCGAGAAGTGATGATCTGGGAAAAAGAAATAGGTTGTGGGATATCATTGATAAGAGGATGAATCATAGGGCCACTGCCCTCAGCTATTCTGTTCATATCTACCCAGCGATGCCTGTCCTTTTGAAGTTACTATGTTAGAGCAACAACCTACTCATCGCCAGCGCTTTCTGCAAGATTATCCCTAACAGCCTCAAATTTAGTGAGCCACTCCTGAGTTCTCGCATTTTTCCTTTGAAGAATATCCCCCGCCTCAGCTATGTACTTATCGCATAGCGCTCGTGCTTCTGAAACTCTATCATTGGCGGACAGATATGATATGAGATTATATGCTGTTATTAGTATTTCGTTGTGGGCTAGCCCAAGAACTTCTGTCTTATTCCTCAAGCTGCGCCTATAAAGAGCAAGGGCTTCGTCGACCTTTTCGTCATCTTGACTGAGCATATAAGCCACATTATGTTCCGCAACGAGGGTATCCGGATGTAGGTGCCCAAGCAGTTCTCTCTTGAGCTCGTAGGTCTTCAGCGCCATCTTTTCTGCTTCCTCAGTCTTGCCCTGTTCGTCGAGAACTGAGGCAAGATGTGCCATACAGTTCAAGGTGTCGTTATGTTTAAGTCCAAGAACCTGTTCGCTGCGGGCCAGAGCTTCACGCTGCATCTTCTCTGACTCTGCGTAATCCCTAGTCAAAAGAATAGCCGTAGCAAGGTCACTCAAGCTATCAATTGTCATAGGATGGTCTTCTCCGAGGATCTCGCGCCGGTATTCCACGACTTGTTTGAGACCGGAAGGCCAAGAAGGTCCTGATCAAAAGTGGCGAGAGTCCAACCCAGCAACCCCATACTAACCAACGTGTCAACATGCTTTTCGCCTAAATGCTGGTAATTTATTTCGAAAGACTCTTTGAACCTTGAACGTGCTTCATCATAGTTTCCATTCCAGTGGATAAACCTCCCAGTGGAAGCCAGTAACTTCGCTCTTGTGATCTCGGAATCCTTTGTCGCCGTCTTGAACTGATACTGCAGGATCCACTCAGCATGAGGGAGCAAAATTTCTCCAAGTTTAAAATAATCCGACTTTGGTTGCGATGATGGCGCGGGGAATTGGGACGTGATGGACTTCAATGCTTGGAAAGCCCACTTGTCTACATCCTGAGGGTTCTCCTCTTCTAACCACCATCTAGTTGCCAGCTGCACAAGGCGATGTGTGCTAAACACCGAGTCATTCTCATCAATAATCGAGAAGGCTTTTAAGAGGTCGGTAGCCTCCTGGAGATGGGAACTTTCTCCTGGTTCGTCTGCATCCTGCAAGAGAATGGCGGGGATCCCATGATGCTGAAAGAAGTTGATTAGACATAACAAGTCCGCTGCCTTTCGATTTGAGTTCCGTATCGCTTCGAAAGAAAGTTTCCACGTTTTTGCGACAGATTCTGGAGTATCTTCCGGTCGGGGTTGATCAGAAAACTCATGGTTGGGTAATGTTGACTTGGCAGTGCCATTCTTGCGGTATTGCTCTAGGTACTGTTGAATAGACATTTGCTCTTTTACCATAAAGGCAACTGCCTGGGTGATAGCGAGGGGAGTATAGTCAAGTTCTTCAAGCAGCCCAAGGATCGTATTGTCGGGCTCGGTGTCTCCCAATTGCTTCTTTACCAAACTCCAGCCCCTCCGTTTTGCCTATTCATGGATCACGATTGGCTTTGTAGGACTCGCCACATCGGAAGCAATCTTGCGGCTCCTTGTAGTAAACAGTAAAGACCCAGTTTGGCAGCTTGGGATGCACTCTGAAGGAGTTTTGCCGATTGACATCTTTCCGTTGAAAAAGGTGTCCTCATCGTCAACGTTATCAATGACCATTAACCACGGGCCTACATGTTCCACTTCGAGCCAATCCTTCAAAAGCATGGCCGCGTCAGATTTGGCGCCATCCGGAGCGCTTATGTTGCATTCGCTCGCAATTCGGTTGAGAGATTCTTCAAAGCGAGCAACTGTGGCTGCGTTTACCCAGAAAACGGAGCATTTGGCATCTTTACTGCGCCTTCTAAAGCAGTATTCTAATGCCACTTGAGATTTTCTGAGGAAATGTTAGAAAAACGTGATCGCAATTACACAGATAGTAATATTCACCCTATGCCTCCAAGGCCACAAAGCGCTGCCCTCGGTTGGCTGCCGTCCTTGACTTCGAATGCTTGGTCAATTTCTGTAAATGTTTCGTTTCTTCCTACAAATGAGATGTTCCTGTCGAACGGTAACCAGCCAGAAAGAGTCTAGAGACGAAGGCTGTTGCTGCTGCCACTGCTCAGCCTCGAGATTGGCTGCAGTGCTGGTATCCATGATCGGTGCGACCAGGCTTTCGCAATTCTCCTGGCAAAATTCTATCGCTCCAGTGATCTTATGCACAATTGTACTGATAACCTATATTGGTAAGTTCTGAAGGGAAATAATTAGGAACCTGAGATCGGTGCTAGTTTTAATTTGAGCGTTCTTATGTAGGATTGCGAGCCTCCCATGGCTTCTTGCAAGGCATTTTATGGCCTTTTCCCAAGCGACCAGTGGCCATACACTCTTACATTCCTGCCTGCCAAAGGTTGAACGGGTTCAGATCTCATTGGTCACGCATATATGTCTTACATGCATGACTGTGGATATAATGCCTAGAAATATGTGCGCTTGTGAAATACGAAACCCCTCCAGCTCATTAAGACACAAAACCGGTTCAGGTAGGTAGCATTCATGAAACAGAAAACTAATCATTGGACGAGTGTCTATTGTACCACCTAAATAGTTGAGCTAGGTTGTCGCAACACTTTCTAGCACAGCACTACTCTTAATGGTCCCGGCTTAATGGCGACCATCCCTATGTACCCAAGAGCGTTTTGGTGGGGGTCATATCGGAGGACTTAATTGAAATAGTGATAACAGAGTGTGGCTATTCTGGAAAACGCA
TGCTCTTCGTCAATTTCTTCTTGTAGATATTAGCAATTATGATGAAAGAAGGC|downstream_gene_variant|MODIFIER|TRIREDRAFT_122153|gene-TRIREDRAFT_122153|transcript|XM_006965676.1|protein_coding||c.*3030delGinsTCTTAGGCAATAATAAATTCTACAATCAAGTAATCGATTCATCTATCTCCTAGGCATAAAAGAGACTACATTTGCCTAATTCATAGCGCTCTCTGCAGATGGACTGACGGGAATTTCCTGAGTAACACAGTGAACACCACCACCAAGACGAGGCAGTTCATCAATCAGAACAGGATAAATCCTCCTCTCGTCGCCAAAAAGCATTTGGGCTACCCTAATGGCCGCCGCGTCATGAGCCGGATCACCGAATTGAGGAAGGATGATTCCTCCATTGACCAACAGATAGTTGACGTAGCTCCTCACGGCCCGGTCATCCTCAAAGCCGCCGCCCTCAAACAAGTCTTCATCAGGTTCTTCCACTTCAATAATCTCAAATGGACGACCTTTTGCATCAGTAGCGCTGCTGAGAATCTCAAGAGCCTCTTCGTAGACGGTGGTCCATTCGGTTGGCTTCACCTCATTGGCCTTGCTTATGAGTAGCACGCCCGGCCGAACAAATCGGACTAGAGCGTCGATATGGCAGTCCGTCGAGTCTAGGCCCTTCCTTCCAGGAATCCAGAGTATCTTTTCGATGCCTAGGCAGTGTTTGAGCTCAGCCTCAATTTGTTCGCGAGACTTTCCCGGGTTTCTGTTATCATTGATGATGGAACTTTCCGTAATCAGGAGAGTACCTTCACCATCAGTCTCAAGTGATCCACCTTCAGTAACGATGGATGTCTCAATTCGCTCGATTTTGAAGTCTTTCAGGAATGTTTTGGGCGAACACAACAGTTGTAGGTGTGGGATGTTTATTGCCCCAGCCATTAAAGTTCCAGTCAACACCGACGATACTGGCCTCCCCCTTGGTCGGCTCTTCGACAACAAATGTAGGGGCAAAGTCCCTCAACCAGACGTCCATGCTATCGCCTTCAATCTTGTGAAGCTTAATTTCGAAAGGCGTGTCAATCTCGTTGAAATACAACTCTGCTTCTTCATAACGCTCACTGCCAACAGCTAGAATGACGCTTTGGAAGTGGGCAATGGCTTGTGCAATTGATGACACTTCTTGAGTTGCCCTCGCCAGTCTTTCAGGATACTCTTTATAAGTACCCTCTAGGCCGGGCCAGCCTAGAATAGTCTTGCTTTGCGGATCCCATTCCGCGAGGCGTCGAAGACTAAAGTCAGACATGTTTCGATTGATTGATGTGTATAAGATAGATGAGTGTGCAAAGTAGACGTTAGGAAAGAAGGAACAAGAAGGATTGAATTGAAGTTCAGGTTCATCTGCTATCTGAACGGATCAATAGGGATATTTATAGGAGTTGGCTTGAGTCGGTCTGACCTCATATCCAACATCAATATTATTCAGAAGAGGAGTCTTCGTAGTCCCTTGCAGCGTTAGTATTGTGGTGGCGCCGAATAAATTCACTTCTATCGAAGATGTGCTTCGAGCACAGCATAAGTAGGGGCGCTGCCTCTGCATAGTATTGCCAAAATTACGTGATACTGCATTTATTGGATAAATATTGAACTTGTGATGTCACGAGTGCACAAAGATGTTACACAGAAATGTGTTTGAGGGGGTAACGTGTAGCCAGGTCAGTGCGCGGTTGGCTATGAGGTCAAAGTTCGTGCTTGGAGTTTGCACGGTTGAGTAGATGCATAATTGATCATAGAATGATCGAGAGAGATTGTGTAGATTTGCGTTGAGATATAGAGAACACCAATTTGGAGGGAGTTACGACCTTTTGGTTGGCTTTAACCGCCAGCATGAGGATGAGTGCATATTGCAGCCAACCACATGCATTCGTGTGGATTTGAACGCATAGAATAATGTAAAAGTGGAAATATTTTGCAGCTGACCAGCGTGTATGTTATGTTACTTCGAGAAGTGATGATCTGGGAAAAAGAAATAGGTTGTGGGATATCATTGATAAGAGGATGAATCATAGGGCCACTGCCCTCAGCTATTCTGTTCATATCTACCCAGCGATGCCTGTCCTTTTGAAGTTACTATGTTAGAGCAACAACCTACTCATCGCCAGCGCTTTCTGCAAGATTATCCCTAACAGCCTCAAATTTAGTGAGCCACTCCTGAGTTCTCGCATTTTTCCTTTGAAGAATATCCCCCGCCTCAGCTATGTACTTATCGCATAGCGCTCGTGCTTCTGAAACTCTATCATTGGCGGACAGATATGATATGAGATTATATGCTGTTATTAGTATTTCGTTGTGGGCTAGCCCAAGAACTTCTGTCTTATTCCTCAAGCTGCGCCTATAAAGAGCAAGGGCTTCGTCGACCTTTTCGTCATCTTGACTGAGCATATAAGCCACATTATGTTCCGCAACGAGGGTATCCGGATGTAGGTGCCCAAGCAGTTCTCTCTTGAGCTCGTAGGTCTTCAGCGCCATCTTTTCTGCTTCCTCAGTCTTGCCCTGTTCGTCGAGAACTGAGGCAAGATGTGCCATACAGTTCAAGGTGTCGTTATGTTTAAGTCCAAGAACCTGTTCGCTGCGGGCCAGAGCTTCACGCTGCATCTTCTCTGACTCTGCGTAATCCCTAGTCAAAAGAATAGCCGTAGCAAGGTCACTCAAGCTATCAATTGTCATAGGATGGTCTTCTCCGAGGATCTCGCGCCGGTATTCCACGACTTGTTTGAGACCGGAAGGCCAAGAAGGTCCTGATCAAAAGTGGCGAGAGTCCAACCCAGCAACCCCATACTAACCAACGTGTCAACATGCTTTTCGCCTAAATGCTGGTAATTTATTTCGAAAGACTCTTTGAACCTTGAACGTGCTTCATCATAGTTTCCATTCCAGTGGATAAACCTCCCAGTGGAAGCCAGTAACTTCGCTCTTGTGATCTCGGAATCCTTTGTCGCCGTCTTGAACTGATACTGCAGGATCCACTCAGCATGAGGGAGCAAAATTTCTCCAAGTTTAAAATAATCCGACTTTGGTTGCGATGATGGCGCGGGGAATTGGGACGTGATGGACTTCAATGCTTGGAAAGCCCACTTGTCTACATCCTGAGGGTTCTCCTCTTCTAACCACCATCTAGTTGCCAGCTGCACAAGGCGATGTGTGCTAAACACCGAGTCATTCTCATCAATAATCGAGAAGGCTTTTAAGAGGTCGGTAGCCTCCTGGAGATGGGAACTTTCTCCTGGTTCGTCTGCATCCTGCAAGAGAATGGCGGGGATCCCATGATGCTGAAAGAAGTTGATTAGACATAACAAGTCCGCTGCCTTTCGATTTGAGTTCCGTATCGCTTCGAAAGAAAGTTTCCACGTTTTTGCGACAGATTCTGGAGTATCTTCCGGTCGGGGTTGATCAGAAAACTCATGGTTGGGTAATGTTGACTTGGCAGTGCCATTCTTGCGGTATTGCTCTAGGTACTGTTGAATAGACATTTGCTCTTTTACCATAAAGGCAACTGCCTGGGTGATAGCGAGGGGAGTATAGTCAAGTTCTTCAAGCAGCCCAAGGATCGTATTGTCGGGCTCGGTGTCTCCCAATTGCTTCTTTACCAAACTCCAGCCCCTCCGTTTTGCCTATTCATGGATCACGATTGGCTTTGTAGGACTCGCCACATCGGAAGCAATCTTGCGGCTCCTTGTAGTAAACAGTAAAGACCCAGTTTGGCAGCTTGGGATGCACTCTGAAGGAGTTTTGCCGATTGACATCTTTCCGTTGAAAAAGGTGTCCTCATCGTCAACGTTATCAATGACCATTAACCACGGGCCTACATGTTCCACTTCGAGCCAATCCTTCAAAAGCATGGCCGCGTCAGATTTGGCGCCATCCGGAGCGCTTATGTTGCATTCGCTCGCAATTCGGTTGAGAGATTCTTCAAAGCGAGCAACTGTGGCTGCGTTTACCCAGAAAACGGAGCATTTGGCATCTTTACTGCGCCTTCTAAAGCAGTATTCTAATGCCACTTGAGATTTTCTGAGGAAATGTTAGAAAAACGTGATCGCAATTACACAGATAGTAATATTCACCCTATGCCTCCAAGGCCACAAAGCGCTGCCCTCGGTTGGCTGCCGTCCTTGACTTCGAATGCTTGGTCAATTTCTGTAAATGTTTCGTTTCTTCCTACAAATGAGATGTTCCTGTCGAACGGTAACCAGCCAGAAAGAGTCTAGAGACGAAGGCTGTTGCTGCTGCCACTGCTCAGCCTCGAGATTGGCTGCAGTGCTGGTATCCATGATCGGTGCGACCAGGCTTTCGCAATTCTCCTGGCAAAATTCTATCGCTCCAGTGATCTTATGCACAATTGTACTGATAACCTATATTGGTAAGTTCTGAAGGGAAATAATTAGGAACCTGAGATCGGTGCTAGTTTTAATTTGAGCGTTCTTATGTAGGATTGCGAGCCTCCCATGGCTTCTTGCAAGGCATTTTATGGCCTTTTCCCAAGCGACCAGTGGCCATACACTCTTACATTCCTGCCTGCCAAAGGTTGAACGGGTTCAGATCTCATTGGTCACGCATATATGTCTTACATGCATGACTGTGGATATAATGCCTAGAAATATGTGCGCTTGTGAAATACGAAACCCCTCCAGCTCATTAAGACACAAAACCGGTTCAGGTAGGTAGCATTCATGAAACAGAAAACTAATCATTGGACGAGTGTCTATTGTACCACCTAAATAGTTGAGCTAGGTTGTCGCAACACTTTCTAGCACAGCACTACTCTTAATGGTCCCGGCTTAATGGCGACCATCCCTATGTACCCAAGAGCGTTTTGGTGGGGGTCATATCGGAGGACTTAATTGAAATAGTGATAACAGAGTGTGGCTATTCTGGAAAACGCATTGCTCTTCGTCAATTTCTTCTTGTAGATATTAGCAATTATGATGAAAGAAGGC|||||1238|WARNING_TRANSCRIPT_NO_START_CODON,TCTTAGGCAATAATAAATTCTACAATCAAGTAATCGATTCATCTATCTCCTAGGCATAAAAGAGACTACATTTGCCTAATTCATAGCGCTCTCTGCAGATGGACTGACGGGAATTTCCTGAGTAACACAGTGAACACCACCACCAAGACGAGGCAGTTCATCAATCAGAACAGGATAAATCCTCCTCTCGTCGCCAAAAAGCATTTGGGCTACCCTAATGGCCGCCGCGTCATGAGCCGGATCACCGAATTGAGGAAGGATGATTCCTCCATTGACCAACAGATAGTTGACGTAGCTCCTCACGGCCCGGTCATCCTCAAAGCCGCCGCCCTCAAACAAGTCTTCATCAGGTTCTTCCACTTCAATAATCTCAAATGGACGACCTTTTGCATCAGTAGCGCTGCTGAGAATCTCAAGAGCCTCTTCGTAGACGGTGGTCCATTCGGTTGGCTTCACCTCATTGGCCTTGCTTATGAGTAGCACGCCCGGCCGAACAAATCGGACTAGAGCGTCGATATGGCAGTCCGTCGAGTCTAGGCCCTTCCTTCCAGGAATCCAGAGTATCTTTTCGATGCCTAGGCAGTGTTTGAGCTCAGCCTCAATTTGTTCGCGAGACTTTCCCGGGTTTCTGTTATCATTGATGATGGAACTTTCCGTAATCAGGAGAGTACCTTCACCATCAGTCTCAAGTGATCCACCTTCAGTAACGATGGATGTCTCAATTCGCTCGATTTTGAAGTCTTTCAGGAATGTTTTGGGCGAACACAACAGTTGTAGGTGTGGGATGTTTATTGCCCCAGCCATTAAAGTTCCAGTCAACACCGACGATACTGGCCTCCCCCTTGGTCGGCTCTTCGACAACAAATGTAGGGGCAAAGTCCCTCAACCAGACGTCCATGCTATCGCCTTCAATCTTGTGAAGCTTAATTTCGAAAGGCGTGTCAATCTCGTTGAAATACAACTCTGCTTCTTCATAACGCTCACTGCCAACAGCTAGAATGACGCTTTGGAAGTGGGCAATGGCTTGTGCAATTGATGACACTTCTTGAGTTGCCCTCGCCAGTCTTTCAGGATACTCTTTATAAGTACCCTCTAGGCCGGGCCAGCCTAGAATAGTCTTGCTTTGCGGATCCCATTCCGCGAGGCGTCGAAGACTAAAGTCAGACATGTTTCGATTGATTGATGTGTATAAGATAGATGAGTGTGCAAAGTAGACGTTAGGAAAGAAGGAACAAGAAGGATTGAATTGAAGTTCAGGTTCATCTGCTATCTGAACGGATCAATAGGGATATTTATAGGAGTTGGCTTGAGTCGGTCTGACCTCATATCCAACATCAATATTATTCAGAAGAGGAGTCTTCGTAGTCCCTTGCAGCGTTAGTATTGTGGTGGCGCCGAATAAATTCACTTCTATCGAAGATGTGCTTCGAGCACAGCATAAGTAGGGGCGCTGCCTCTGCATAGTATTGCCAAAATTACGTGATACTGCATTTATTGGATAAATATTGAACTTGTGATGTCACGAGTGCACAAAGATGTTACACAGAAATGTGTTTGAGGGGGTAACGTGTAGCCAGGTCAGTGCGCGGTTGGCTATGAGGTCAAAGTTCGTGCTTGGAGTTTGCACGGTTGAGTAGATGCATAATTGATCATAGAATGATCGAGAGAGATTGTGTAGATTTGCGTTGAGATATAGAGAACACCAATTTGGAGGGAGTTACGACCTTTTGGTTGGCTTTAACCGCCAGCATGAGGATGAGTGCATATTGCAGCCAACCACATGCATTCGTGTGGATTTGAACGCATAGAATAATGTAAAAGTGGAAATATTTTGCAGCTGACCAGCGTGTATGTTATGTTACTTCGAGAAGTGATGATCTGGGAAAAAGAAATAGGTTGTGGGATATCATTGATAAGAGGATGAATCATAGGGCCACTGCCCTCAGCTATTCTGTTCATATCTACCCAGCGATGCCTGTCCTTTTGAAGTTACTATGTTAGAGCAACAACCTACTCATCGCCAGCGCTTTCTGCAAGATTATCCCTAACAGCCTCAAATTTAGTGAGCCACTCCTGAGTTCTCGCATTTTTCCTTTGAAGAATATCCCCCGCCTCAGCTATGTACTTATCGCATAGCGCTCGTGCTTCTGAAACTCTATCATTGGCGGACAGATATGATATGAGATTATATGCTGTTATTAGTATTTCGTTGTGGGCTAGCCCAAGAACTTCTGTCTTATTCCTCAAGCTGCGCCTATAAAGAGCAAGGGCTTCGTCGACCTTTTCGTCATCTTGACTGAGCATATAAGCCACATTATGTTCCGCAACGAGGGTATCCGGATGTAGGTGCCCAAGCAGTTCTCTCTTGAGCTCGTAGGTCTTCAGCGCCATCTTTTCTGCTTCCTCAGTCTTGCCCTGTTCGTCGAGAACTGAGGCAAGATGTGCCATACAGTTCAAGGTGTCGTTATGTTTAAGTCCAAGAACCTGTTCGCTGCGGGCCAGAGCTTCACGCTGCATCTTCTCTGACTCTGCGTAATCCCTAGTCAAAAGAATAGCCGTAGCAAGGTCACTCAAGCTATCAATTGTCATAGGATGGTCTTCTCCGAGGATCTCGCGCCGGTATTCCACGACTTGTTTGAGACCGGAAGGCCAAGAAGGTCCTGATCAAAAGTGGCGAGAGTCCAACCCAGCAACCCCATACTAACCAACGTGTCAACATGCTTTTCGCCTAAATGCTGGTAATTTATTTCGAAAGACTCTTTGAACCTTGAACGTGCTTCATCATAGTTTCCATTCCAGTGGATAAACCTCCCAGTGGAAGCCAGTAACTTCGCTCTTGTGATCTCGGAATCCTTTGTCGCCGTCTTGAACTGATACTGCAGGATCCACTCAGCATGAGGGAGCAAAATTTCTCCAAGTTTAAAATAATCCGACTTTGGTTGCGATGATGGCGCGGGGAATTGGGACGTGATGGACTTCAATGCTTGGAAAGCCCACTTGTCTACATCCTGAGGGTTCTCCTCTTCTAACCACCATCTAGTTGCCAGCTGCACAAGGCGATGTGTGCTAAACACCGAGTCATTCTCATCAATAATCGAGAAGGCTTTTAAGAGGTCGGTAGCCTCCTGGAGATGGGAACTTTCTCCTGGTTCGTCTGCATCCTGCAAGAGAATGGCGGGGATCCCATGATGCTGAAAGAAGTTGATTAGACATAACAAGTCCGCTGCCTTTCGATTTGAGTTCCGTATCGCTTCGAAAGAAAGTTTCCACGTTTTTGCGACAGATTCTGGAGTATCTTCCGGTCGGGGTTGATCAGAAAACTCATGGTTGGGTAATGTTGACTTGGCAGTGCCATTCTTGCGGTATTGCTCTAGGTACTGTTGAATAGACATTTGCTCTTTTACCATAAAGGCAACTGCCTGGGTGATAGCGAGGGGAGTATAGTCAAGTTCTTCAAGCAGCCCAAGGATCGTATTGTCGGGCTCGGTGTCTCCCAATTGCTTCTTTACCAAACTCCAGCCCCTCCGTTTTGCCTATTCATGGATCACGATTGGCTTTGTAGGACTCGCCACATCGGAAGCAATCTTGCGGCTCCTTGTAGTAAACAGTAAAGACCCAGTTTGGCAGCTTGGGATGCACTCTGAAGGAGTTTTGCCGATTGACATCTTTCCGTTGAAAAAGGTGTCCTCATCGTCAACGTTATCAATGACCATTAACCACGGGCCTACATGTTCCACTTCGAGCCAATCCTTCAAAAGCATGGCCGCGTCAGATTTGGCGCCATCCGGAGCGCTTATGTTGCATTCGCTCGCAATTCGGTTGAGAGATTCTTCAAAGCGAGCAACTGTGGCTGCGTTTACCCAGAAAACGGAGCATTTGGCATCTTTACTGCGCCTTCTAAAGCAGTATTCTAATGCCACTTGAGATTTTCTGAGGAAATGTTAGAAAAACGTGATCGCAATTACACAGATAGTAATATTCACCCTATGCCTCCAAGGCCACAAAGCGCTGCCCTCGGTTGGCTGCCGTCCTTGACTTCGAATGCTTGGTCAATTTCTGTAAATGTTTCGTTTCTTCCTACAAATGAGATGTTCCTGTCGAACGGTAACCAGCCAGAAAGAGTCTAGAGACGAAGGCTGTTGCTGCTGCCACTGCTCAGCCTCGAGATTGGCTGCAGTGCTGGTATCCATGATCGGTGCGACCAGGCTTTCGCAATTCTCCTGGCAAAATTCTATCGCTCCAGTGATCTTATGCACAATTGTACTGATAACCTATATTGGTAAGTTCTGAAGGGAAATAATTAGGAACCTGAGATCGGTGCTAGTTTTAATTTGAGCGTTCTTATGTAGGATTGCGAGCCTCCCATGGCTTCTTGCAAGGCATTTTATGGCCTTTTCCCAAGCGACCAGTGGCCATACACTCTTACATTCCTGCCTGCCAAAGGTTGAACGGGTTCAGATCTCATTGGTCACGCATATATGTCTTACATGCATGACTGTGGATATAATGCCTAGAAATATGTGCGCTTGTGAAATACGAAACCCCTCCAGCTCATTAAGACACAAAACCGGTTCAGGTAGGTAGCATTCATGAAACAGAAAACTAATCATTGGACGAGTGTCTATTGTACCACCTAAATAGTTGAGCTAGGTTGTCGCAACACTTTCTAGCACAGCACTACTCTTAATGGTCCCGGCTTAATGGCGACCATCCCTATGTACCCAAGAGCGTTTTGGTGGGGGTCATATCGGAGGACTTAATTGAAATAGTGATAACAGAGTGTGGCTATTCTGGAAAACGCATTGCTCTTCGTCAATTTCTTCTTGTAGATATTAGCAATTATGATGAAAGAAGGC|downstream_gene_variant|MODIFIER|TRIREDRAFT_122153|gene-TRIREDRAFT_122153|transcript|XM_006965676.1|protein_coding||c.*3029_*3030insTCTTAGGCAATAATAAATTCTACAATCAAGTAATCGATTCATCTATCTCCTAGGCATAAAAGAGACTACATTTGCCTAATTCATAGCGCTCTCTGCAGATGGACTGACGGGAATTTCCTGAGTAACACAGTGAACACCACCACCAAGACGAGGCAGTTCATCAATCAGAACAGGATAAATCCTCCTCTCGTCGCCAAAAAGCATTTGGGCTACCCTAATGGCCGCCGCGTCATGAGCCGGATCACCGAATTGAGGAAGGATGATTCCTCCATTGACCAACAGATAGTTGACGTAGCTCCTCACGGCCCGGTCATCCTCAAAGCCGCCGCCCTCAAACAAGTCTTCATCAGGTTCTTCCACTTCAATAATCTCAAATGGACGACCTTTTGCATCAGTAGCGCTGCTGAGAATCTCAAGAGCCTCTTCGTAGACGGTGGTCCATTCGGTTGGCTTCACCTCATTGGCCTTGCTTATGAGTAGCACGCCCGGCCGAACAAATCGGACTAGAGCGTCGATATGGCAGTCCGTCGAGTCTAGGCCCTTCCTTCCAGGAATCCAGAGTATCTTTTCGATGCCTAGGCAGTGTTTGAGCTCAGCCTCAATTTGTTCGCGAGACTTTCCCGGGTTTCTGTTATCATTGATGATGGAACTTTCCGTAATCAGGAGAGTACCTTCACCATCAGTCTCAAGTGATCCACCTTCAGTAACGATGGATGTCTCAATTCGCTCGATTTTGAAGTCTTTCAGGAATGTTTTGGGCGAACACAACAGTTGTAGGTGTGGGATGTTTATTGCCCCAGCCATTAAAGTTCCAGTCAACACCGACGATACTGGCCTCCCCCTTGGTCGGCTCTTCGACAACAAATGTAGGGGCAAAGTCCCTCAACCAGACGTCCATGCTATCGCCTTCAATCTTGTGAAGCTTAATTTCGAAAGGCGTGTCAATCTCGTTGAAATACAACTCTGCTTCTTCATAACGCTCACTGCCAACAGCTAGAATGACGCTTTGGAAGTGGGCAATGGCTTGTGCAATTGATGACACTTCTTGAGTTGCCCTCGCCAGTCTTTCAGGATACTCTTTATAAGTACCCTCTAGGCCGGGCCAGCCTAGAATAGTCTTGCTTTGCGGATCCCATTCCGCGAGGCGTCGAAGACTAAAGTCAGACATGTTTCGATTGATTGATGTGTATAAGATAGATGAGTGTGCAAAGTAGACGTTAGGAAAGAAGGAACAAGAAGGATTGAATTGAAGTTCAGGTTCATCTGCTATCTGAACGGATCAATAGGGATATTTATAGGAGTTGGCTTGAGTCGGTCTGACCTCATATCCAACATCAATATTATTCAGAAGAGGAGTCTTCGTAGTCCCTTGCAGCGTTAGTATTGTGGTGGCGCCGAATAAATTCACTTCTATCGAAGATGTGCTTCGAGCACAGCATAAGTAGGGGCGCTGCCTCTGCATAGTATTGCCAAAATTACGTGATACTGCATTTATTGGATAAATATTGAACTTGTGATGTCACGAGTGCACAAAGATGTTACACAGAAATGTGTTTGAGGGGGTAACGTGTAGCCAGGTCAGTGCGCGGTTGGCTATGAGGTCAAAGTTCGTGCTTGGAGTTTGCACGGTTGAGTAGATGCATAATTGATCATAGAATGATCGAGAGAGATTGTGTAGATTTGCGTTGAGATATAGAGAACACCAATTTGGAGGGAGTTACGACCTTTTGGTTGGCTTTAACCGCCAGCATGAGGATGAGTGCATATTGCAGCCAACCACATGCATTCGTGTGGATTTGAACGCATAGAATAATGTAAAAGTGGAAATATTTTGCAGCTGACCAGCGTGTATGTTATGTTACTTCGAGAAGTGATGATCTGGGAAAAAGAAATAGGTTGTGGGATATCATTGATAAGAGGATGAATCATAGGGCCACTGCCCTCAGCTATTCTGTTCATATCTACCCAGCGATGCCTGTCCTTTTGAAGTTACTATGTTAGAGCAACAACCTACTCATCGCCAGCGCTTTCTGCAAGATTATCCCTAACAGCCTCAAATTTAGTGAGCCACTCCTGAGTTCTCGCATTTTTCCTTTGAAGAATATCCCCCGCCTCAGCTATGTACTTATCGCATAGCGCTCGTGCTTCTGAAACTCTATCATTGGCGGACAGATATGATATGAGATTATATGCTGTTATTAGTATTTCGTTGTGGGCTAGCCCAAGAACTTCTGTCTTATTCCTCAAGCTGCGCCTATAAAGAGCAAGGGCTTCGTCGACCTTTTCGTCATCTTGACTGAGCATATAAGCCACATTATGTTCCGCAACGAGGGTATCCGGATGTAGGTGCCCAAGCAGTTCTCTCTTGAGCTCGTAGGTCTTCAGCGCCATCTTTTCTGCTTCCTCAGTCTTGCCCTGTTCGTCGAGAACTGAGGCAAGATGTGCCATACAGTTCAAGGTGTCGTTATGTTTAAGTCCAAGAACCTGTTCGCTGCGGGCCAGAGCTTCACGCTGCATCTTCTCTGACTCTGCGTAATCCCTAGTCAAAAGAATAGCCGTAGCAAGGTCACTCAAGCTATCAATTGTCATAGGATGGTCTTCTCCGAGGATCTCGCGCCGGTATTCCACGACTTGTTTGAGACCGGAAGGCCAAGAAGGTCCTGATCAAAAGTGGCGAGAGTCCAACCCAGCAACCCCATACTAACCAACGTGTCAACATGCTTTTCGCCTAAATGCTGGTAATTTATTTCGAAAGACTCTTTGAACCTTGAACGTGCTTCATCATAGTTTCCATTCCAGTGGATAAACCTCCCAGTGGAAGCCAGTAACTTCGCTCTTGTGATCTCGGAATCCTTTGTCGCCGTCTTGAACTGATACTGCAGGATCCACTCAGCATGAGGGAGCAAAATTTCTCCAAGTTTAAAATAATCCGACTTTGGTTGCGATGATGGCGCGGGGAATTGGGACGTGATGGACTTCAATGCTTGGAAAGCCCACTTGTCTACATCCTGAGGGTTCTCCTCTTCTAACCACCATCTAGTTGCCAGCTGCACAAGGCGATGTGTGCTAAACACCGAGTCATTCTCATCAATAATCGAGAAGGCTTTTAAGAGGTCGGTAGCCTCCTGGAGATGGGAACTTTCTCCTGGTTCGTCTGCATCCTGCAAGAGAATGGCGGGGATCCCATGATGCTGAAAGAAGTTGATTAGACATAACAAGTCCGCTGCCTTTCGATTTGAGTTCCGTATCGCTTCGAAAGAAAGTTTCCACGTTTTTGCGACAGATTCTGGAGTATCTTCCGGTCGGGGTTGATCAGAAAACTCATGGTTGGGTAATGTTGACTTGGCAGTGCCATTCTTGCGGTATTGCTCTAGGTACTGTTGAATAGACATTTGCTCTTTTACCATAAAGGCAACTGCCTGGGTGATAGCGAGGGGAGTATAGTCAAGTTCTTCAAGCAGCCCAAGGATCGTATTGTCGGGCTCGGTGTCTCCCAATTGCTTCTTTACCAAACTCCAGCCCCTCCGTTTTGCCTATTCATGGATCACGATTGGCTTTGTAGGACTCGCCACATCGGAAGCAATCTTGCGGCTCCTTGTAGTAAACAGTAAAGACCCAGTTTGGCAGCTTGGGATGCACTCTGAAGGAGTTTTGCCGATTGACATCTTTCCGTTGAAAAAGGTGTCCTCATCGTCAACGTTATCAATGACCATTAACCACGGGCCTACATGTTCCACTTCGAGCCAATCCTTCAAAAGCATGGCCGCGTCAGATTTGGCGCCATCCGGAGCGCTTATGTTGCATTCGCTCGCAATTCGGTTGAGAGATTCTTCAAAGCGAGCAACTGTGGCTGCGTTTACCCAGAAAACGGAGCATTTGGCATCTTTACTGCGCCTTCTAAAGCAGTATTCTAATGCCACTTGAGATTTTCTGAGGAAATGTTAGAAAAACGTGATCGCAATTACACAGATAGTAATATTCACCCTATGCCTCCAAGGCCACAAAGCGCTGCCCTCGGTTGGCTGCCGTCCTTGACTTCGAATGCTTGGTCAATTTCTGTAAATGTTTCGTTTCTTCCTACAAATGAGATGTTCCTGTCGAACGGTAACCAGCCAGAAAGAGTCTAGAGACGAAGGCTGTTGCTGCTGCCACTGCTCAGCCTCGAGATTGGCTGCAGTGCTGGTATCCATGATCGGTGCGACCAGGCTTTCGCAATTCTCCTGGCAAAATTCTATCGCTCCAGTGATCTTATGCACAATTGTACTGATAACCTATATTGGTAAGTTCTGAAGGGAAATAATTAGGAACCTGAGATCGGTGCTAGTTTTAATTTGAGCGTTCTTATGTAGGATTGCGAGCCTCCCATGGCTTCTTGCAAGGCATTTTATGGCCTTTTCCCAAGCGACCAGTGGCCATACACTCTTACATTCCTGCCTGCCAAAGGTTGAACGGGTTCAGATCTCATTGGTCACGCATATATGTCTTACATGCATGACTGTGGATATAATGCCTAGAAATATGTGCGCTTGTGAAATACGAAACCCCTCCAGCTCATTAAGACACAAAACCGGTTCAGGTAGGTAGCATTCATGAAACAGAAAACTAATCATTGGACGAGTGTCTATTGTACCACCTAAATAGTTGAGCTAGGTTGTCGCAACACTTTCTAGCACAGCACTACTCTTAATGGTCCCGGCTTAATGGCGACCATCCCTATGTACCCAAGAGCGTTTTGGTGGGGGTCATATCGGAGGACTTAATTGAAATAGTGATAACAGAGTGTGGCTATTCTGGAAAACGCATTGCTCTTCGTCAATTTCTTCTTGTAGATATTAGCAATTATGATGAAAGAAGGC|||||1238|WARNING_TRANSCRIPT_NO_START_CODON,TCTTAGGCAATAATAAATTCTACAATCAAGTAATCGATTCATCTATCTCCTAGGCATAAAAGAGACTACATTTGCCTAATTCATAGCGCTCTCTGCAGATGGACTGACGGGAATTTCCTGAGTAACACAGTGAACACCACCACCAAGACGAGGCAGTTCATCAATCAGAACAGGATAAATCCTCCTCTCGTCGCCAAAAAGCATTTGGGCTACCCTAATGGCCGCCGCGTCATGAGCCGGATCACCGAATTGAGGAAGGATGATTCCTCCATTGACCAACAGATAGTTGACGTAGCTCCTCACGGCCCGGTCATCCTCAAAGCCGCCGCCCTCAAACAAGTCTTCATCAGGTTCTTCCACTTCAATAATCTCAAATGGACGACCTTTTGCATCAGTAGCGCTGCTGAGAATCTCAAGAGCCTCTTCGTAGACGGTGGTCCATTCGGTTGGCTTCACCTCATTGGCCTTGCTTATGAGTAGCACGCCCGGCCGAACAAATCGGACTAGAGCGTCGATATGGCAGTCCGTCGAGTCTAGGCCCTTCCTTCCAGGAATCCAGAGTATCTTTTCGATGCCTAGGCAGTGTTTGAGCTCAGCCTCAATTTGTTCGCGAGACTTTCCCGGGTTTCTGTTATCATTGATGATGGAACTTTCCGTAATCAGGAGAGTACCTTCACCATCAGTCTCAAGTGATCCACCTTCAGTAACGATGGATGTCTCAATTCGCTCGATTTTGAAGTCTTTCAGGAATGTTTTGGGCGAACACAACAGTTGTAGGTGTGGGATGTTTATTGCCCCAGCCATTAAAGTTCCAGTCAACACCGACGATACTGGCCTCCCCCTTGGTCGGCTCTTCGACAACAAATGTAGGGGCAAAGTCCCTCAACCAGACGTCCATGCTATCGCCTTCAATCTTGTGAAGCTTAATTTCGAAAGGCGTGTCAATCTCGTTGAAATACAACTCTGCTTCTTCATAACGCTCACTGCCAACAGCTAGAATGACGCTTTGGAAGTGGGCAATGGCTTGTGCAATTGATGACACTTCTTGAGTTGCCCTCGCCAGTCTTTCAGGATACTCTTTATAAGTACCCTCTAGGCCGGGCCAGCCTAGAATAGTCTTGCTTTGCGGATCCCATTCCGCGAGGCGTCGAAGACTAAAGTCAGACATGTTTCGATTGATTGATGTGTATAAGATAGATGAGTGTGCAAAGTAGACGTTAGGAAAGAAGGAACAAGAAGGATTGAATTGAAGTTCAGGTTCATCTGCTATCTGAACGGATCAATAGGGATATTTATAGGAGTTGGCTTGAGTCGGTCTGACCTCATATCCAACATCAATATTATTCAGAAGAGGAGTCTTCGTAGTCCCTTGCAGCGTTAGTATTGTGGTGGCGCCGAATAAATTCACTTCTATCGAAGATGTGCTTCGAGCACAGCATAAGTAGGGGCGCTGCCTCTGCATAGTATTGCCAAAATTACGTGATACTGCATTTATTGGATAAATATTGAACTTGTGATGTCACGAGTGCACAAAGATGTTACACAGAAATGTGTTTGAGGGGGTAACGTGTAGCCAGGTCAGTGCGCGGTTGGCTATGAGGTCAAAGTTCGTGCTTGGAGTTTGCACGGTTGAGTAGATGCATAATTGATCATAGAATGATCGAGAGAGATTGTGTAGATTTGCGTTGAGATATAGAGAACACCAATTTGGAGGGAGTTACGACCTTTTGGTTGGCTTTAACCGCCAGCATGAGGATGAGTGCATATTGCAGCCAACCACATGCATTCGTGTGGATTTGAACGCATAGAATAATGTAAAAGTGGAAATATTTTGCAGCTGACCAGCGTGTATGTTATGTTACTTCGAGAAGTGATGATCTGGGAAAAAGAAATAGGTTGTGGGATATCATTGATAAGAGGATGAATCATAGGGCCACTGCCCTCAGCTATTCTGTTCATATCTACCCAGCGATGCCTGTCCTTTTGAAGTTACTATGTTAGAGCAACAACCTACTCATCGCCAGCGCTTTCTGCAAGATTATCCCTAACAGCCTCAAATTTAGTGAGCCACTCCTGAGTTCTCGCATTTTTCCTTTGAAGAATATCCCCCGCCTCAGCTATGTACTTATCGCATAGCGCTCGTGCTTCTGAAACTCTATCATTGGCGGACAGATATGATATGAGATTATATGCTGTTATTAGTATTTCGTTGTGGGCTAGCCCAAGAACTTCTGTCTTATTCCTCAAGCTGCGCCTATAAAGAGCAAGGGCTTCGTCGACCTTTTCGTCATCTTGACTGAGCATATAAGCCACATTATGTTCCGCAACGAGGGTATCCGGATGTAGGTGCCCAAGCAGTTCTCTCTTGAGCTCGTAGGTCTTCAGCGCCATCTTTTCTGCTTCCTCAGTCTTGCCCTGTTCGTCGAGAACTGAGGCAAGATGTGCCATACAGTTCAAGGTGTCGTTATGTTTAAGTCCAAGAACCTGTTCGCTGCGGGCCAGAGCTTCACGCTGCATCTTCTCTGACTCTGCGTAATCCCTAGTCAAAAGAATAGCCGTAGCAAGGTCACTCAAGCTATCAATTGTCATAGGATGGTCTTCTCCGAGGATCTCGCGCCGGTATTCCACGACTTGTTTGAGACCGGAAGGCCAAGAAGGTCCTGATCAAAAGTGGCGAGAGTCCAACCCAGCAACCCCATACTAACCAACGTGTCAACATGCTTTTCGCCTAAATGCTGGTAATTTATTTCGAAAGACTCTTTGAACCTTGAACGTGCTTCATCATAGTTTCCATTCCAGTGGATAAACCTCCCAGTGGAAGCCAGTAACTTCGCTCTTGTGATCTCGGAATCCTTTGTCGCCGTCTTGAACTGATACTGCAGGATCCACTCAGCATGAGGGAGCAAAATTTCTCCAAGTTTAAAATAATCCGACTTTGGTTGCGATGATGGCGCGGGGAATTGGGACGTGATGGACTTCAATGCTTGGAAAGCCCACTTGTCTACATCCTGAGGGTTCTCCTCTTCTAACCACCATCTAGTTGCCAGCTGCACAAGGCGATGTGTGCTAAACACCGAGTCATTCTCATCAATAATCGAGAAGGCTTTTAAGAGGTCGGTAGCCTCCTGGAGATGGGAACTTTCTCCTGGTTCGTCTGCATCCTGCAAGAGAATGGCGGGGATCCCATGATGCTGAAAGAAGTTGATTAGACATAACAAGTCCGCTGCCTTTCGATTTGAGTTCCGTATCGCTTCGAAAGAAAGTTTCCACGTTTTTGCGACAGATTCTGGAGTATCTTCCGGTCGGGGTTGATCAGAAAACTCATGGTTGGGTAATGTTGACTTGGCAGTGCCATTCTTGCGGTATTGCTCTAGGTACTGTTGAATAGACATTTGCTCTTTTACCATAAAGGCAACTGCCTGGGTGATAGCGAGGGGAGTATAGTCAAGTTCTTCAAGCAGCCCAAGGATCGTATTGTCGGGCTCGGTGTCTCCCAATTGCTTCTTTACCAAACTCCAGCCCCTCCGTTTTGCCTATTCATGGATCACGATTGGCTTTGTAGGACTCGCCACATCGGAAGCAATCTTGCGGCTCCTTGTAGTAAACAGTAAAGACCCAGTTTGGCAGCTTGGGATGCACTCTGAAGGAGTTTTGCCGATTGACATCTTTCCGTTGAAAAAGGTGTCCTCATCGTCAACGTTATCAATGACCATTAACCACGGGCCTACATGTTCCACTTCGAGCCAATCCTTCAAAAGCATGGCCGCGTCAGATTTGGCGCCATCCGGAGCGCTTATGTTGCATTCGCTCGCAATTCGGTTGAGAGATTCTTCAAAGCGAGCAACTGTGGCTGCGTTTACCCAGAAAACGGAGCATTTGGCATCTTTACTGCGCCTTCTAAAGCAGTATTCTAATGCCACTTGAGATTTTCTGAGGAAATGTTAGAAAAACGTGATCGCAATTACACAGATAGTAATATTCACCCTATGCCTCCAAGGCCACAAAGCGCTGCCCTCGGTTGGCTGCCGTCCTTGACTTCGAATGCTTGGTCAATTTCTGTAAATGTTTCGTTTCTTCCTACAAATGAGATGTTCCTGTCGAACGGTAACCAGCCAGAAAGAGTCTAGAGACGAAGGCTGTTGCTGCTGCCACTGCTCAGCCTCGAGATTGGCTGCAGTGCTGGTATCCATGATCGGTGCGACCAGGCTTTCGCAATTCTCCTGGCAAAATTCTATCGCTCCAGTGATCTTATGCACAATTGTACTGATAACCTATATTGGTAAGTTCTGAAGGGAAATAATTAGGAACCTGAGATCGGTGCTAGTTTTAATTTGAGCGTTCTTATGTAGGATTGCGAGCCTCCCATGGCTTCTTGCAAGGCATTTTATGGCCTTTTCCCAAGCGACCAGTGGCCATACACTCTTACATTCCTGCCTGCCAAAGGTTGAACGGGTTCAGATCTCATTGGTCACGCATATATGTCTTACATGCATGACTGTGGATATAATGCCTAGAAATATGTGCGCTTGTGAAATACGAAACCCCTCCAGCTCATTAAGACACAAAACCGGTTCAGGTAGGTAGCATTCATGAAACAGAAAACTAATCATTGGACGAGTGTCTATTGTACCACCTAAATAGTTGAGCTAGGTTGTCGCAACACTTTCTAGCACAGCACTACTCTTAATGGTCCCGGCTTAATGGCGACCATCCCTATGTACCCAAGAGCGTTTTGGTGGGGGTCATATCGGAGGACTTAATTGAAATAGTGATAACAGAGTGTGGCTATTCTGGAAAACGCATTGCTCTTCGTCAATTTCTTCTTGTAGATATTAGCAATTATGATGAAAGAAGGC|downstream_gene_variant|MODIFIER|exon-XM_006965676.1-1|GENE_exon-XM_006965676.1-1|transcript|rna-XM_006965676.1|protein_coding||c.*1339delAinsTCTTAGGCAATAATAAATTCTACAATCAAGTAATCGATTCATCTATCTCCTAGGCATAAAAGAGACTACATTTGCCTAATTCATAGCGCTCTCTGCAGATGGACTGACGGGAATTTCCTGAGTAACACAGTGAACACCACCACCAAGACGAGGCAGTTCATCAATCAGAACAGGATAAATCCTCCTCTCGTCGCCAAAAAGCATTTGGGCTACCCTAATGGCCGCCGCGTCATGAGCCGGATCACCGAATTGAGGAAGGATGATTCCTCCATTGACCAACAGATAGTTGACGTAGCTCCTCACGGCCCGGTCATCCTCAAAGCCGCCGCCCTCAAACAAGTCTTCATCAGGTTCTTCCACTTCAATAATCTCAAATGGACGACCTTTTGCATCAGTAGCGCTGCTGAGAATCTCAAGAGCCTCTTCGTAGACGGTGGTCCATTCGGTTGGCTTCACCTCATTGGCCTTGCTTATGAGTAGCACGCCCGGCCGAACAAATCGGACTAGAGCGTCGATATGGCAGTCCGTCGAGTCTAGGCCCTTCCTTCCAGGAATCCAGAGTATCTTTTCGATGCCTAGGCAGTGTTTGAGCTCAGCCTCAATTTGTTCGCGAGACTTTCCCGGGTTTCTGTTATCATTGATGATGGAACTTTCCGTAATCAGGAGAGTACCTTCACCATCAGTCTCAAGTGATCCACCTTCAGTAACGATGGATGTCTCAATTCGCTCGATTTTGAAGTCTTTCAGGAATGTTTTGGGCGAACACAACAGTTGTAGGTGTGGGATGTTTATTGCCCCAGCCATTAAAGTTCCAGTCAACACCGACGATACTGGCCTCCCCCTTGGTCGGCTCTTCGACAACAAATGTAGGGGCAAAGTCCCTCAACCAGACGTCCATGCTATCGCCTTCAATCTTGTGAAGCTTAATTTCGAAAGGCGTGTCAATCTCGTTGAAATACAACTCTGCTTCTTCATAACGCTCACTGCCAACAGCTAGAATGACGCTTTGGAAGTGGGCAATGGCTTGTGCAATTGATGACACTTCTTGAGTTGCCCTCGCCAGTCTTTCAGGATACTCTTTATAAGTACCCTCTAGGCCGGGCCAGCCTAGAATAGTCTTGCTTTGCGGATCCCATTCCGCGAGGCGTCGAAGACTAAAGTCAGACATGTTTCGATTGATTGATGTGTATAAGATAGATGAGTGTGCAAAGTAGACGTTAGGAAAGAAGGAACAAGAAGGATTGAATTGAAGTTCAGGTTCATCTGCTATCTGAACGGATCAATAGGGATATTTATAGGAGTTGGCTTGAGTCGGTCTGACCTCATATCCAACATCAATATTATTCAGAAGAGGAGTCTTCGTAGTCCCTTGCAGCGTTAGTATTGTGGTGGCGCCGAATAAATTCACTTCTATCGAAGATGTGCTTCGAGCACAGCATAAGTAGGGGCGCTGCCTCTGCATAGTATTGCCAAAATTACGTGATACTGCATTTATTGGATAAATATTGAACTTGTGATGTCACGAGTGCACAAAGATGTTACACAGAAATGTGTTTGAGGGGGTAACGTGTAGCCAGGTCAGTGCGCGGTTGGCTATGAGGTCAAAGTTCGTGCTTGGAGTTTGCACGGTTGAGTAGATGCATAATTGATCATAGAATGATCGAGAGAGATTGTGTAGATTTGCGTTGAGATATAGAGAACACCAATTTGGAGGGAGTTACGACCTTTTGGTTGGCTTTAACCGCCAGCATGAGGATGAGTGCATATTGCAGCCAACCACATGCATTCGTGTGGATTTGAACGCATAGAATAATGTAAAAGTGGAAATATTTTGCAGCTGACCAGCGTGTATGTTATGTTACTTCGAGAAGTGATGATCTGGGAAAAAGAAATAGGTTGTGGGATATCATTGATAAGAGGATGAATCATAGGGCCACTGCCCTCAGCTATTCTGTTCATATCTACCCAGCGATGCCTGTCCTTTTGAAGTTACTATGTTAGAGCAACAACCTACTCATCGCCAGCGCTTTCTGCAAGATTATCCCTAACAGCCTCAAATTTAGTGAGCCACTCCTGAGTTCTCGCATTTTTCCTTTGAAGAATATCCCCCGCCTCAGCTATGTACTTATCGCATAGCGCTCGTGCTTCTGAAACTCTATCATTGGCGGACAGATATGATATGAGATTATATGCTGTTATTAGTATTTCGTTGTGGGCTAGCCCAAGAACTTCTGTCTTATTCCTCAAGCTGCGCCTATAAAGAGCAAGGGCTTCGTCGACCTTTTCGTCATCTTGACTGAGCATATAAGCCACATTATGTTCCGCAACGAGGGTATCCGGATGTAGGTGCCCAAGCAGTTCTCTCTTGAGCTCGTAGGTCTTCAGCGCCATCTTTTCTGCTTCCTCAGTCTTGCCCTGTTCGTCGAGAACTGAGGCAAGATGTGCCATACAGTTCAAGGTGTCGTTATGTTTAAGTCCAAGAACCTGTTCGCTGCGGGCCAGAGCTTCACGCTGCATCTTCTCTGACTCTGCGTAATCCCTAGTCAAAAGAATAGCCGTAGCAAGGTCACTCAAGCTATCAATTGTCATAGGATGGTCTTCTCCGAGGATCTCGCGCCGGTATTCCACGACTTGTTTGAGACCGGAAGGCCAAGAAGGTCCTGATCAAAAGTGGCGAGAGTCCAACCCAGCAACCCCATACTAACCAACGTGTCAACATGCTTTTCGCCTAAATGCTGGTAATTTATTTCGAAAGACTCTTTGAACCTTGAACGTGCTTCATCATAGTTTCCATTCCAGTGGATAAACCTCCCAGTGGAAGCCAGTAACTTCGCTCTTGTGATCTCGGAATCCTTTGTCGCCGTCTTGAACTGATACTGCAGGATCCACTCAGCATGAGGGAGCAAAATTTCTCCAAGTTTAAAATAATCCGACTTTGGTTGCGATGATGGCGCGGGGAATTGGGACGTGATGGACTTCAATGCTTGGAAAGCCCACTTGTCTACATCCTGAGGGTTCTCCTCTTCTAACCACCATCTAGTTGCCAGCTGCACAAGGCGATGTGTGCTAAACACCGAGTCATTCTCATCAATAATCGAGAAGGCTTTTAAGAGGTCGGTAGCCTCCTGGAGATGGGAACTTTCTCCTGGTTCGTCTGCATCCTGCAAGAGAATGGCGGGGATCCCATGATGCTGAAAGAAGTTGATTAGACATAACAAGTCCGCTGCCTTTCGATTTGAGTTCCGTATCGCTTCGAAAGAAAGTTTCCACGTTTTTGCGACAGATTCTGGAGTATCTTCCGGTCGGGGTTGATCAGAAAACTCATGGTTGGGTAATGTTGACTTGGCAGTGCCATTCTTGCGGTATTGCTCTAGGTACTGTTGAATAGACATTTGCTCTTTTACCATAAAGGCAACTGCCTGGGTGATAGCGAGGGGAGTATAGTCAAGTTCTTCAAGCAGCCCAAGGATCGTATTGTCGGGCTCGGTGTCTCCCAATTGCTTCTTTACCAAACTCCAGCCCCTCCGTTTTGCCTATTCATGGATCACGATTGGCTTTGTAGGACTCGCCACATCGGAAGCAATCTTGCGGCTCCTTGTAGTAAACAGTAAAGACCCAGTTTGGCAGCTTGGGATGCACTCTGAAGGAGTTTTGCCGATTGACATCTTTCCGTTGAAAAAGGTGTCCTCATCGTCAACGTTATCAATGACCATTAACCACGGGCCTACATGTTCCACTTCGAGCCAATCCTTCAAAAGCATGGCCGCGTCAGATTTGGCGCCATCCGGAGCGCTTATGTTGCATTCGCTCGCAATTCGGTTGAGAGATTCTTCAAAGCGAGCAACTGTGGCTGCGTTTACCCAGAAAACGGAGCATTTGGCATCTTTACTGCGCCTTCTAAAGCAGTATTCTAATGCCACTTGAGATTTTCTGAGGAAATGTTAGAAAAACGTGATCGCAATTACACAGATAGTAATATTCACCCTATGCCTCCAAGGCCACAAAGCGCTGCCCTCGGTTGGCTGCCGTCCTTGACTTCGAATGCTTGGTCAATTTCTGTAAATGTTTCGTTTCTTCCTACAAATGAGATGTTCCTGTCGAACGGTAACCAGCCAGAAAGAGTCTAGAGACGAAGGCTGTTGCTGCTGCCACTGCTCAGCCTCGAGATTGGCTGCAGTGCTGGTATCCATGATCGGTGCGACCAGGCTTTCGCAATTCTCCTGGCAAAATTCTATCGCTCCAGTGATCTTATGCACAATTGTACTGATAACCTATATTGGTAAGTTCTGAAGGGAAATAATTAGGAACCTGAGATCGGTGCTAGTTTTAATTTGAGCGTTCTTATGTAGGATTGCGAGCCTCCCATGGCTTCTTGCAAGGCATTTTATGGCCTTTTCCCAAGCGACCAGTGGCCATACACTCTTACATTCCTGCCTGCCAAAGGTTGAACGGGTTCAGATCTCATTGGTCACGCATATATGTCTTACATGCATGACTGTGGATATAATGCCTAGAAATATGTGCGCTTGTGAAATACGAAACCCCTCCAGCTCATTAAGACACAAAACCGGTTCAGGTAGGTAGCATTCATGAAACAGAAAACTAATCATTGGACGAGTGTCTATTGTACCACCTAAATAGTTGAGCTAGGTTGTCGCAACACTTTCTAGCACAGCACTACTCTTAATGGTCCCGGCTTAATGGCGACCATCCCTATGTACCCAAGAGCGTTTTGGTGGGGGTCATATCGGAGGACTTAATTGAAATAGTGATAACAGAGTGTGGCTATTCTGGAAAACGCATTGCTCTTCGTCAATTTCTTCTTGTAGATATTAGCAATTATGATGAAAGAAGGC|||||1238|,TCTTAGGCAATAATAAATTCTACAATCAAGTAATCGATTCATCTATCTCCTAGGCATAAAAGAGACTACATTTGCCTAATTCATAGCGCTCTCTGCAGATGGACTGACGGGAATTTCCTGAGTAACACAGTGAACACCACCACCAAGACGAGGCAGTTCATCAATCAGAACAGGATAAATCCTCCTCTCGTCGCCAAAAAGCATTTGGGCTACCCTAATGGCCGCCGCGTCATGAGCCGGATCACCGAATTGAGGAAGGATGATTCCTCCATTGACCAACAGATAGTTGACGTAGCTCCTCACGGCCCGGTCATCCTCAAAGCCGCCGCCCTCAAACAAGTCTTCATCAGGTTCTTCCACTTCAATAATCTCAAATGGACGACCTTTTGCATCAGTAGCGCTGCTGAGAATCTCAAGAGCCTCTTCGTAGACGGTGGTCCATTCGGTTGGCTTCACCTCATTGGCCTTGCTTATGAGTAGCACGCCCGGCCGAACAAATCGGACTAGAGCGTCGATATGGCAGTCCGTCGAGTCTAGGCCCTTCCTTCCAGGAATCCAGAGTATCTTTTCGATGCCTAGGCAGTGTTTGAGCTCAGCCTCAATTTGTTCGCGAGACTTTCCCGGGTTTCTGTTATCATTGATGATGGAACTTTCCGTAATCAGGAGAGTACCTTCACCATCAGTCTCAAGTGATCCACCTTCAGTAACGATGGATGTCTCAATTCGCTCGATTTTGAAGTCTTTCAGGAATGTTTTGGGCGAACACAACAGTTGTAGGTGTGGGATGTTTATTGCCCCAGCCATTAAAGTTCCAGTCAACACCGACGATACTGGCCTCCCCCTTGGTCGGCTCTTCGACAACAAATGTAGGGGCAAAGTCCCTCAACCAGACGTCCATGCTATCGCCTTCAATCTTGTGAAGCTTAATTTCGAAAGGCGTGTCAATCTCGTTGAAATACAACTCTGCTTCTTCATAACGCTCACTGCCAACAGCTAGAATGACGCTTTGGAAGTGGGCAATGGCTTGTGCAATTGATGACACTTCTTGAGTTGCCCTCGCCAGTCTTTCAGGATACTCTTTATAAGTACCCTCTAGGCCGGGCCAGCCTAGAATAGTCTTGCTTTGCGGATCCCATTCCGCGAGGCGTCGAAGACTAAAGTCAGACATGTTTCGATTGATTGATGTGTATAAGATAGATGAGTGTGCAAAGTAGACGTTAGGAAAGAAGGAACAAGAAGGATTGAATTGAAGTTCAGGTTCATCTGCTATCTGAACGGATCAATAGGGATATTTATAGGAGTTGGCTTGAGTCGGTCTGACCTCATATCCAACATCAATATTATTCAGAAGAGGAGTCTTCGTAGTCCCTTGCAGCGTTAGTATTGTGGTGGCGCCGAATAAATTCACTTCTATCGAAGATGTGCTTCGAGCACAGCATAAGTAGGGGCGCTGCCTCTGCATAGTATTGCCAAAATTACGTGATACTGCATTTATTGGATAAATATTGAACTTGTGATGTCACGAGTGCACAAAGATGTTACACAGAAATGTGTTTGAGGGGGTAACGTGTAGCCAGGTCAGTGCGCGGTTGGCTATGAGGTCAAAGTTCGTGCTTGGAGTTTGCACGGTTGAGTAGATGCATAATTGATCATAGAATGATCGAGAGAGATTGTGTAGATTTGCGTTGAGATATAGAGAACACCAATTTGGAGGGAGTTACGACCTTTTGGTTGGCTTTAACCGCCAGCATGAGGATGAGTGCATATTGCAGCCAACCACATGCATTCGTGTGGATTTGAACGCATAGAATAATGTAAAAGTGGAAATATTTTGCAGCTGACCAGCGTGTATGTTATGTTACTTCGAGAAGTGATGATCTGGGAAAAAGAAATAGGTTGTGGGATATCATTGATAAGAGGATGAATCATAGGGCCACTGCCCTCAGCTATTCTGTTCATATCTACCCAGCGATGCCTGTCCTTTTGAAGTTACTATGTTAGAGCAACAACCTACTCATCGCCAGCGCTTTCTGCAAGATTATCCCTAACAGCCTCAAATTTAGTGAGCCACTCCTGAGTTCTCGCATTTTTCCTTTGAAGAATATCCCCCGCCTCAGCTATGTACTTATCGCATAGCGCTCGTGCTTCTGAAACTCTATCATTGGCGGACAGATATGATATGAGATTATATGCTGTTATTAGTATTTCGTTGTGGGCTAGCCCAAGAACTTCTGTCTTATTCCTCAAGCTGCGCCTATAAAGAGCAAGGGCTTCGTCGACCTTTTCGTCATCTTGACTGAGCATATAAGCCACATTATGTTCCGCAACGAGGGTATCCGGATGTAGGTGCCCAAGCAGTTCTCTCTTGAGCTCGTAGGTCTTCAGCGCCATCTTTTCTGCTTCCTCAGTCTTGCCCTGTTCGTCGAGAACTGAGGCAAGATGTGCCATACAGTTCAAGGTGTCGTTATGTTTAAGTCCAAGAACCTGTTCGCTGCGGGCCAGAGCTTCACGCTGCATCTTCTCTGACTCTGCGTAATCCCTAGTCAAAAGAATAGCCGTAGCAAGGTCACTCAAGCTATCAATTGTCATAGGATGGTCTTCTCCGAGGATCTCGCGCCGGTATTCCACGACTTGTTTGAGACCGGAAGGCCAAGAAGGTCCTGATCAAAAGTGGCGAGAGTCCAACCCAGCAACCCCATACTAACCAACGTGTCAACATGCTTTTCGCCTAAATGCTGGTAATTTATTTCGAAAGACTCTTTGAACCTTGAACGTGCTTCATCATAGTTTCCATTCCAGTGGATAAACCTCCCAGTGGAAGCCAGTAACTTCGCTCTTGTGATCTCGGAATCCTTTGTCGCCGTCTTGAACTGATACTGCAGGATCCACTCAGCATGAGGGAGCAAAATTTCTCCAAGTTTAAAATAATCCGACTTTGGTTGCGATGATGGCGCGGGGAATTGGGACGTGATGGACTTCAATGCTTGGAAAGCCCACTTGTCTACATCCTGAGGGTTCTCCTCTTCTAACCACCATCTAGTTGCCAGCTGCACAAGGCGATGTGTGCTAAACACCGAGTCATTCTCATCAATAATCGAGAAGGCTTTTAAGAGGTCGGTAGCCTCCTGGAGATGGGAACTTTCTCCTGGTTCGTCTGCATCCTGCAAGAGAATGGCGGGGATCCCATGATGCTGAAAGAAGTTGATTAGACATAACAAGTCCGCTGCCTTTCGATTTGAGTTCCGTATCGCTTCGAAAGAAAGTTTCCACGTTTTTGCGACAGATTCTGGAGTATCTTCCGGTCGGGGTTGATCAGAAAACTCATGGTTGGGTAATGTTGACTTGGCAGTGCCATTCTTGCGGTATTGCTCTAGGTACTGTTGAATAGACATTTGCTCTTTTACCATAAAGGCAACTGCCTGGGTGATAGCGAGGGGAGTATAGTCAAGTTCTTCAAGCAGCCCAAGGATCGTATTGTCGGGCTCGGTGTCTCCCAATTGCTTCTTTACCAAACTCCAGCCCCTCCGTTTTGCCTATTCATGGATCACGATTGGCTTTGTAGGACTCGCCACATCGGAAGCAATCTTGCGGCTCCTTGTAGTAAACAGTAAAGACCCAGTTTGGCAGCTTGGGATGCACTCTGAAGGAGTTTTGCCGATTGACATCTTTCCGTTGAAAAAGGTGTCCTCATCGTCAACGTTATCAATGACCATTAACCACGGGCCTACATGTTCCACTTCGAGCCAATCCTTCAAAAGCATGGCCGCGTCAGATTTGGCGCCATCCGGAGCGCTTATGTTGCATTCGCTCGCAATTCGGTTGAGAGATTCTTCAAAGCGAGCAACTGTGGCTGCGTTTACCCAGAAAACGGAGCATTTGGCATCTTTACTGCGCCTTCTAAAGCAGTATTCTAATGCCACTTGAGATTTTCTGAGGAAATGTTAGAAAAACGTGATCGCAATTACACAGATAGTAATATTCACCCTATGCCTCCAAGGCCACAAAGCGCTGCCCTCGGTTGGCTGCCGTCCTTGACTTCGAATGCTTGGTCAATTTCTGTAAATGTTTCGTTTCTTCCTACAAATGAGATGTTCCTGTCGAACGGTAACCAGCCAGAAAGAGTCTAGAGACGAAGGCTGTTGCTGCTGCCACTGCTCAGCCTCGAGATTGGCTGCAGTGCTGGTATCCATGATCGGTGCGACCAGGCTTTCGCAATTCTCCTGGCAAAATTCTATCGCTCCAGTGATCTTATGCACAATTGTACTGATAACCTATATTGGTAAGTTCTGAAGGGAAATAATTAGGAACCTGAGATCGGTGCTAGTTTTAATTTGAGCGTTCTTATGTAGGATTGCGAGCCTCCCATGGCTTCTTGCAAGGCATTTTATGGCCTTTTCCCAAGCGACCAGTGGCCATACACTCTTACATTCCTGCCTGCCAAAGGTTGAACGGGTTCAGATCTCATTGGTCACGCATATATGTCTTACATGCATGACTGTGGATATAATGCCTAGAAATATGTGCGCTTGTGAAATACGAAACCCCTCCAGCTCATTAAGACACAAAACCGGTTCAGGTAGGTAGCATTCATGAAACAGAAAACTAATCATTGGACGAGTGTCTATTGTACCACCTAAATAGTTGAGCTAGGTTGTCGCAACACTTTCTAGCACAGCACTACTCTTAATGGTCCCGGCTTAATGGCGACCATCCCTATGTACCCAAGAGCGTTTTGGTGGGGGTCATATCGGAGGACTTAATTGAAATAGTGATAACAGAGTGTGGCTATTCTGGAAAACGCATTGCTCTTCGTCAATTTCTTCTTGTAGATATTAGCAATTATGATGAAAGAAGGC|downstream_gene_variant|MODIFIER|exon-XM_006965676.1-1|GENE_exon-XM_006965676.1-1|transcript|rna-XM_006965676.1|protein_coding||c.*1339delCinsTCTTAGGCAATAATAAATTCTACAATCAAGTAATCGATTCATCTATCTCCTAGGCATAAAAGAGACTACATTTGCCTAATTCATAGCGCTCTCTGCAGATGGACTGACGGGAATTTCCTGAGTAACACAGTGAACACCACCACCAAGACGAGGCAGTTCATCAATCAGAACAGGATAAATCCTCCTCTCGTCGCCAAAAAGCATTTGGGCTACCCTAATGGCCGCCGCGTCATGAGCCGGATCACCGAATTGAGGAAGGATGATTCCTCCATTGACCAACAGATAGTTGACGTAGCTCCTCACGGCCCGGTCATCCTCAAAGCCGCCGCCCTCAAACAAGTCTTCATCAGGTTCTTCCACTTCAATAATCTCAAATGGACGACCTTTTGCATCAGTAGCGCTGCTGAGAATCTCAAGAGCCTCTTCGTAGACGGTGGTCCATTCGGTTGGCTTCACCTCATTGGCCTTGCTTATGAGTAGCACGCCCGGCCGAACAAATCGGACTAGAGCGTCGATATGGCAGTCCGTCGAGTCTAGGCCCTTCCTTCCAGGAATCCAGAGTATCTTTTCGATGCCTAGGCAGTGTTTGAGCTCAGCCTCAATTTGTTCGCGAGACTTTCCCGGGTTTCTGTTATCATTGATGATGGAACTTTCCGTAATCAGGAGAGTACCTTCACCATCAGTCTCAAGTGATCCACCTTCAGTAACGATGGATGTCTCAATTCGCTCGATTTTGAAGTCTTTCAGGAATGTTTTGGGCGAACACAACAGTTGTAGGTGTGGGATGTTTATTGCCCCAGCCATTAAAGTTCCAGTCAACACCGACGATACTGGCCTCCCCCTTGGTCGGCTCTTCGACAACAAATGTAGGGGCAAAGTCCCTCAACCAGACGTCCATGCTATCGCCTTCAATCTTGTGAAGCTTAATTTCGAAAGGCGTGTCAATCTCGTTGAAATACAACTCTGCTTCTTCATAACGCTCACTGCCAACAGCTAGAATGACGCTTTGGAAGTGGGCAATGGCTTGTGCAATTGATGACACTTCTTGAGTTGCCCTCGCCAGTCTTTCAGGATACTCTTTATAAGTACCCTCTAGGCCGGGCCAGCCTAGAATAGTCTTGCTTTGCGGATCCCATTCCGCGAGGCGTCGAAGACTAAAGTCAGACATGTTTCGATTGATTGATGTGTATAAGATAGATGAGTGTGCAAAGTAGACGTTAGGAAAGAAGGAACAAGAAGGATTGAATTGAAGTTCAGGTTCATCTGCTATCTGAACGGATCAATAGGGATATTTATAGGAGTTGGCTTGAGTCGGTCTGACCTCATATCCAACATCAATATTATTCAGAAGAGGAGTCTTCGTAGTCCCTTGCAGCGTTAGTATTGTGGTGGCGCCGAATAAATTCACTTCTATCGAAGATGTGCTTCGAGCACAGCATAAGTAGGGGCGCTGCCTCTGCATAGTATTGCCAAAATTACGTGATACTGCATTTATTGGATAAATATTGAACTTGTGATGTCACGAGTGCACAAAGATGTTACACAGAAATGTGTTTGAGGGGGTAACGTGTAGCCAGGTCAGTGCGCGGTTGGCTATGAGGTCAAAGTTCGTGCTTGGAGTTTGCACGGTTGAGTAGATGCATAATTGATCATAGAATGATCGAGAGAGATTGTGTAGATTTGCGTTGAGATATAGAGAACACCAATTTGGAGGGAGTTACGACCTTTTGGTTGGCTTTAACCGCCAGCATGAGGATGAGTGCATATTGCAGCCAACCACATGCATTCGTGTGGATTTGAACGCATAGAATAATGTAAAAGTGGAAATATTTTGCAGCTGACCAGCGTGTATGTTATGTTACTTCGAGAAGTGATGATCTGGGAAAAAGAAATAGGTTGTGGGATATCATTGATAAGAGGATGAATCATAGGGCCACTGCCCTCAGCTATTCTGTTCATATCTACCCAGCGATGCCTGTCCTTTTGAAGTTACTATGTTAGAGCAACAACCTACTCATCGCCAGCGCTTTCTGCAAGATTATCCCTAACAGCCTCAAATTTAGTGAGCCACTCCTGAGTTCTCGCATTTTTCCTTTGAAGAATATCCCCCGCCTCAGCTATGTACTTATCGCATAGCGCTCGTGCTTCTGAAACTCTATCATTGGCGGACAGATATGATATGAGATTATATGCTGTTATTAGTATTTCGTTGTGGGCTAGCCCAAGAACTTCTGTCTTATTCCTCAAGCTGCGCCTATAAAGAGCAAGGGCTTCGTCGACCTTTTCGTCATCTTGACTGAGCATATAAGCCACATTATGTTCCGCAACGAGGGTATCCGGATGTAGGTGCCCAAGCAGTTCTCTCTTGAGCTCGTAGGTCTTCAGCGCCATCTTTTCTGCTTCCTCAGTCTTGCCCTGTTCGTCGAGAACTGAGGCAAGATGTGCCATACAGTTCAAGGTGTCGTTATGTTTAAGTCCAAGAACCTGTTCGCTGCGGGCCAGAGCTTCACGCTGCATCTTCTCTGACTCTGCGTAATCCCTAGTCAAAAGAATAGCCGTAGCAAGGTCACTCAAGCTATCAATTGTCATAGGATGGTCTTCTCCGAGGATCTCGCGCCGGTATTCCACGACTTGTTTGAGACCGGAAGGCCAAGAAGGTCCTGATCAAAAGTGGCGAGAGTCCAACCCAGCAACCCCATACTAACCAACGTGTCAACATGCTTTTCGCCTAAATGCTGGTAATTTATTTCGAAAGACTCTTTGAACCTTGAACGTGCTTCATCATAGTTTCCATTCCAGTGGATAAACCTCCCAGTGGAAGCCAGTAACTTCGCTCTTGTGATCTCGGAATCCTTTGTCGCCGTCTTGAACTGATACTGCAGGATCCACTCAGCATGAGGGAGCAAAATTTCTCCAAGTTT
AAATAATCCGACTTTGGTTGCGATGATGGCGCGGGGAATTGGGACGTGATGGACTTCAATGCTTGGAAAGCCCACTTGTCTACATCCTGAGGGTTCTCCTCTTCTAACCACCATCTAGTTGCCAGCTGCACAAGGCGATGTGTGCTAAACACCGAGTCATTCTCATCAATAATCGAGAAGGCTTTTAAGAGGTCGGTAGCCTCCTGGAGATGGGAACTTTCTCCTGGTTCGTCTGCATCCTGCAAGAGAATGGCGGGGATCCCATGATGCTGAAAGAAGTTGATTAGACATAACAAGTCCGCTGCCTTTCGATTTGAGTTCCGTATCGCTTCGAAAGAAAGTTTCCACGTTTTTGCGACAGATTCTGGAGTATCTTCCGGTCGGGGTTGATCAGAAAACTCATGGTTGGGTAATGTTGACTTGGCAGTGCCATTCTTGCGGTATTGCTCTAGGTACTGTTGAATAGACATTTGCTCTTTTACCATAAAGGCAACTGCCTGGGTGATAGCGAGGGGAGTATAGTCAAGTTCTTCAAGCAGCCCAAGGATCGTATTGTCGGGCTCGGTGTCTCCCAATTGCTTCTTTACCAAACTCCAGCCCCTCCGTTTTGCCTATTCATGGATCACGATTGGCTTTGTAGGACTCGCCACATCGGAAGCAATCTTGCGGCTCCTTGTAGTAAACAGTAAAGACCCAGTTTGGCAGCTTGGGATGCACTCTGAAGGAGTTTTGCCGATTGACATCTTTCCGTTGAAAAAGGTGTCCTCATCGTCAACGTTATCAATGACCATTAACCACGGGCCTACATGTTCCACTTCGAGCCAATCCTTCAAAAGCATGGCCGCGTCAGATTTGGCGCCATCCGGAGCGCTTATGTTGCATTCGCTCGCAATTCGGTTGAGAGATTCTTCAAAGCGAGCAACTGTGGCTGCGTTTACCCAGAAAACGGAGCATTTGGCATCTTTACTGCGCCTTCTAAAGCAGTATTCTAATGCCACTTGAGATTTTCTGAGGAAATGTTAGAAAAACGTGATCGCAATTACACAGATAGTAATATTCACCCTATGCCTCCAAGGCCACAAAGCGCTGCCCTCGGTTGGCTGCCGTCCTTGACTTCGAATGCTTGGTCAATTTCTGTAAATGTTTCGTTTCTTCCTACAAATGAGATGTTCCTGTCGAACGGTAACCAGCCAGAAAGAGTCTAGAGACGAAGGCTGTTGCTGCTGCCACTGCTCAGCCTCGAGATTGGCTGCAGTGCTGGTATCCATGATCGGTGCGACCAGGCTTTCGCAATTCTCCTGGCAAAATTCTATCGCTCCAGTGATCTTATGCACAATTGTACTGATAACCTATATTGGTAAGTTCTGAAGGGAAATAATTAGGAACCTGAGATCGGTGCTAGTTTTAATTTGAGCGTTCTTATGTAGGATTGCGAGCCTCCCATGGCTTCTTGCAAGGCATTTTATGGCCTTTTCCCAAGCGACCAGTGGCCATACACTCTTACATTCCTGCCTGCCAAAGGTTGAACGGGTTCAGATCTCATTGGTCACGCATATATGTCTTACATGCATGACTGTGGATATAATGCCTAGAAATATGTGCGCTTGTGAAATACGAAACCCCTCCAGCTCATTAAGACACAAAACCGGTTCAGGTAGGTAGCATTCATGAAACAGAAAACTAATCATTGGACGAGTGTCTATTGTACCACCTAAATAGTTGAGCTAGGTTGTCGCAACACTTTCTAGCACAGCACTACTCTTAATGGTCCCGGCTTAATGGCGACCATCCCTATGTACCCAAGAGCGTTTTGGTGGGGGTCATATCGGAGGACTTAATTGAAATAGTGATAACAGAGTGTGGCTATTCTGGAAAACGCATTGCTCTTCGTCAATTTCTTCTTGTAGATATTAGCAATTATGATGAAAGAAGGC|||||1238|,TCTTAGGCAATAATAAATTCTACAATCAAGTAATCGATTCATCTATCTCCTAGGCATAAAAGAGACTACATTTGCCTAATTCATAGCGCTCTCTGCAGATGGACTGACGGGAATTTCCTGAGTAACACAGTGAACACCACCACCAAGACGAGGCAGTTCATCAATCAGAACAGGATAAATCCTCCTCTCGTCGCCAAAAAGCATTTGGGCTACCCTAATGGCCGCCGCGTCATGAGCCGGATCACCGAATTGAGGAAGGATGATTCCTCCATTGACCAACAGATAGTTGACGTAGCTCCTCACGGCCCGGTCATCCTCAAAGCCGCCGCCCTCAAACAAGTCTTCATCAGGTTCTTCCACTTCAATAATCTCAAATGGACGACCTTTTGCATCAGTAGCGCTGCTGAGAATCTCAAGAGCCTCTTCGTAGACGGTGGTCCATTCGGTTGGCTTCACCTCATTGGCCTTGCTTATGAGTAGCACGCCCGGCCGAACAAATCGGACTAGAGCGTCGATATGGCAGTCCGTCGAGTCTAGGCCCTTCCTTCCAGGAATCCAGAGTATCTTTTCGATGCCTAGGCAGTGTTTGAGCTCAGCCTCAATTTGTTCGCGAGACTTTCCCGGGTTTCTGTTATCATTGATGATGGAACTTTCCGTAATCAGGAGAGTACCTTCACCATCAGTCTCAAGTGATCCACCTTCAGTAACGATGGATGTCTCAATTCGCTCGATTTTGAAGTCTTTCAGGAATGTTTTGGGCGAACACAACAGTTGTAGGTGTGGGATGTTTATTGCCCCAGCCATTAAAGTTCCAGTCAACACCGACGATACTGGCCTCCCCCTTGGTCGGCTCTTCGACAACAAATGTAGGGGCAAAGTCCCTCAACCAGACGTCCATGCTATCGCCTTCAATCTTGTGAAGCTTAATTTCGAAAGGCGTGTCAATCTCGTTGAAATACAACTCTGCTTCTTCATAACGCTCACTGCCAACAGCTAGAATGACGCTTTGGAAGTGGGCAATGGCTTGTGCAATTGATGACACTTCTTGAGTTGCCCTCGCCAGTCTTTCAGGATACTCTTTATAAGTACCCTCTAGGCCGGGCCAGCCTAGAATAGTCTTGCTTTGCGGATCCCATTCCGCGAGGCGTCGAAGACTAAAGTCAGACATGTTTCGATTGATTGATGTGTATAAGATAGATGAGTGTGCAAAGTAGACGTTAGGAAAGAAGGAACAAGAAGGATTGAATTGAAGTTCAGGTTCATCTGCTATCTGAACGGATCAATAGGGATATTTATAGGAGTTGGCTTGAGTCGGTCTGACCTCATATCCAACATCAATATTATTCAGAAGAGGAGTCTTCGTAGTCCCTTGCAGCGTTAGTATTGTGGTGGCGCCGAATAAATTCACTTCTATCGAAGATGTGCTTCGAGCACAGCATAAGTAGGGGCGCTGCCTCTGCATAGTATTGCCAAAATTACGTGATACTGCATTTATTGGATAAATATTGAACTTGTGATGTCACGAGTGCACAAAGATGTTACACAGAAATGTGTTTGAGGGGGTAACGTGTAGCCAGGTCAGTGCGCGGTTGGCTATGAGGTCAAAGTTCGTGCTTGGAGTTTGCACGGTTGAGTAGATGCATAATTGATCATAGAATGATCGAGAGAGATTGTGTAGATTTGCGTTGAGATATAGAGAACACCAATTTGGAGGGAGTTACGACCTTTTGGTTGGCTTTAACCGCCAGCATGAGGATGAGTGCATATTGCAGCCAACCACATGCATTCGTGTGGATTTGAACGCATAGAATAATGTAAAAGTGGAAATATTTTGCAGCTGACCAGCGTGTATGTTATGTTACTTCGAGAAGTGATGATCTGGGAAAAAGAAATAGGTTGTGGGATATCATTGATAAGAGGATGAATCATAGGGCCACTGCCCTCAGCTATTCTGTTCATATCTACCCAGCGATGCCTGTCCTTTTGAAGTTACTATGTTAGAGCAACAACCTACTCATCGCCAGCGCTTTCTGCAAGATTATCCCTAACAGCCTCAAATTTAGTGAGCCACTCCTGAGTTCTCGCATTTTTCCTTTGAAGAATATCCCCCGCCTCAGCTATGTACTTATCGCATAGCGCTCGTGCTTCTGAAACTCTATCATTGGCGGACAGATATGATATGAGATTATATGCTGTTATTAGTATTTCGTTGTGGGCTAGCCCAAGAACTTCTGTCTTATTCCTCAAGCTGCGCCTATAAAGAGCAAGGGCTTCGTCGACCTTTTCGTCATCTTGACTGAGCATATAAGCCACATTATGTTCCGCAACGAGGGTATCCGGATGTAGGTGCCCAAGCAGTTCTCTCTTGAGCTCGTAGGTCTTCAGCGCCATCTTTTCTGCTTCCTCAGTCTTGCCCTGTTCGTCGAGAACTGAGGCAAGATGTGCCATACAGTTCAAGGTGTCGTTATGTTTAAGTCCAAGAACCTGTTCGCTGCGGGCCAGAGCTTCACGCTGCATCTTCTCTGACTCTGCGTAATCCCTAGTCAAAAGAATAGCCGTAGCAAGGTCACTCAAGCTATCAATTGTCATAGGATGGTCTTCTCCGAGGATCTCGCGCCGGTATTCCACGACTTGTTTGAGACCGGAAGGCCAAGAAGGTCCTGATCAAAAGTGGCGAGAGTCCAACCCAGCAACCCCATACTAACCAACGTGTCAACATGCTTTTCGCCTAAATGCTGGTAATTTATTTCGAAAGACTCTTTGAACCTTGAACGTGCTTCATCATAGTTTCCATTCCAGTGGATAAACCTCCCAGTGGAAGCCAGTAACTTCGCTCTTGTGATCTCGGAATCCTTTGTCGCCGTCTTGAACTGATACTGCAGGATCCACTCAGCATGAGGGAGCAAAATTTCTCCAAGTTTAAAATAATCCGACTTTGGTTGCGATGATGGCGCGGGGAATTGGGACGTGATGGACTTCAATGCTTGGAAAGCCCACTTGTCTACATCCTGAGGGTTCTCCTCTTCTAACCACCATCTAGTTGCCAGCTGCACAAGGCGATGTGTGCTAAACACCGAGTCATTCTCATCAATAATCGAGAAGGCTTTTAAGAGGTCGGTAGCCTCCTGGAGATGGGAACTTTCTCCTGGTTCGTCTGCATCCTGCAAGAGAATGGCGGGGATCCCATGATGCTGAAAGAAGTTGATTAGACATAACAAGTCCGCTGCCTTTCGATTTGAGTTCCGTATCGCTTCGAAAGAAAGTTTCCACGTTTTTGCGACAGATTCTGGAGTATCTTCCGGTCGGGGTTGATCAGAAAACTCATGGTTGGGTAATGTTGACTTGGCAGTGCCATTCTTGCGGTATTGCTCTAGGTACTGTTGAATAGACATTTGCTCTTTTACCATAAAGGCAACTGCCTGGGTGATAGCGAGGGGAGTATAGTCAAGTTCTTCAAGCAGCCCAAGGATCGTATTGTCGGGCTCGGTGTCTCCCAATTGCTTCTTTACCAAACTCCAGCCCCTCCGTTTTGCCTATTCATGGATCACGATTGGCTTTGTAGGACTCGCCACATCGGAAGCAATCTTGCGGCTCCTTGTAGTAAACAGTAAAGACCCAGTTTGGCAGCTTGGGATGCACTCTGAAGGAGTTTTGCCGATTGACATCTTTCCGTTGAAAAAGGTGTCCTCATCGTCAACGTTATCAATGACCATTAACCACGGGCCTACATGTTCCACTTCGAGCCAATCCTTCAAAAGCATGGCCGCGTCAGATTTGGCGCCATCCGGAGCGCTTATGTTGCATTCGCTCGCAATTCGGTTGAGAGATTCTTCAAAGCGAGCAACTGTGGCTGCGTTTACCCAGAAAACGGAGCATTTGGCATCTTTACTGCGCCTTCTAAAGCAGTATTCTAATGCCACTTGAGATTTTCTGAGGAAATGTTAGAAAAACGTGATCGCAATTACACAGATAGTAATATTCACCCTATGCCTCCAAGGCCACAAAGCGCTGCCCTCGGTTGGCTGCCGTCCTTGACTTCGAATGCTTGGTCAATTTCTGTAAATGTTTCGTTTCTTCCTACAAATGAGATGTTCCTGTCGAACGGTAACCAGCCAGAAAGAGTCTAGAGACGAAGGCTGTTGCTGCTGCCACTGCTCAGCCTCGAGATTGGCTGCAGTGCTGGTATCCATGATCGGTGCGACCAGGCTTTCGCAATTCTCCTGGCAAAATTCTATCGCTCCAGTGATCTTATGCACAATTGTACTGATAACCTATATTGGTAAGTTCTGAAGGGAAATAATTAGGAACCTGAGATCGGTGCTAGTTTTAATTTGAGCGTTCTTATGTAGGATTGCGAGCCTCCCATGGCTTCTTGCAAGGCATTTTATGGCCTTTTCCCAAGCGACCAGTGGCCATACACTCTTACATTCCTGCCTGCCAAAGGTTGAACGGGTTCAGATCTCATTGGTCACGCATATATGTCTTACATGCATGACTGTGGATATAATGCCTAGAAATATGTGCGCTTGTGAAATACGAAACCCCTCCAGCTCATTAAGACACAAAACCGGTTCAGGTAGGTAGCATTCATGAAACAGAAAACTAATCATTGGACGAGTGTCTATTGTACCACCTAAATAGTTGAGCTAGGTTGTCGCAACACTTTCTAGCACAGCACTACTCTTAATGGTCCCGGCTTAATGGCGACCATCCCTATGTACCCAAGAGCGTTTTGGTGGGGGTCATATCGGAGGACTTAATTGAAATAGTGATAACAGAGTGTGGCTATTCTGGAAAACGCATTGCTCTTCGTCAATTTCTTCTTGTAGATATTAGCAATTATGATGAAAGAAGGC|downstream_gene_variant|MODIFIER|exon-XM_006965676.1-1|GENE_exon-XM_006965676.1-1|transcript|rna-XM_006965676.1|protein_coding||c.*1339delGinsTCTTAGGCAATAATAAATTCTACAATCAAGTAATCGATTCATCTATCTCCTAGGCATAAAAGAGACTACATTTGCCTAATTCATAGCGCTCTCTGCAGATGGACTGACGGGAATTTCCTGAGTAACACAGTGAACACCACCACCAAGACGAGGCAGTTCATCAATCAGAACAGGATAAATCCTCCTCTCGTCGCCAAAAAGCATTTGGGCTACCCTAATGGCCGCCGCGTCATGAGCCGGATCACCGAATTGAGGAAGGATGATTCCTCCATTGACCAACAGATAGTTGACGTAGCTCCTCACGGCCCGGTCATCCTCAAAGCCGCCGCCCTCAAACAAGTCTTCATCAGGTTCTTCCACTTCAATAATCTCAAATGGACGACCTTTTGCATCAGTAGCGCTGCTGAGAATCTCAAGAGCCTCTTCGTAGACGGTGGTCCATTCGGTTGGCTTCACCTCATTGGCCTTGCTTATGAGTAGCACGCCCGGCCGAACAAATCGGACTAGAGCGTCGATATGGCAGTCCGTCGAGTCTAGGCCCTTCCTTCCAGGAATCCAGAGTATCTTTTCGATGCCTAGGCAGTGTTTGAGCTCAGCCTCAATTTGTTCGCGAGACTTTCCCGGGTTTCTGTTATCATTGATGATGGAACTTTCCGTAATCAGGAGAGTACCTTCACCATCAGTCTCAAGTGATCCACCTTCAGTAACGATGGATGTCTCAATTCGCTCGATTTTGAAGTCTTTCAGGAATGTTTTGGGCGAACACAACAGTTGTAGGTGTGGGATGTTTATTGCCCCAGCCATTAAAGTTCCAGTCAACACCGACGATACTGGCCTCCCCCTTGGTCGGCTCTTCGACAACAAATGTAGGGGCAAAGTCCCTCAACCAGACGTCCATGCTATCGCCTTCAATCTTGTGAAGCTTAATTTCGAAAGGCGTGTCAATCTCGTTGAAATACAACTCTGCTTCTTCATAACGCTCACTGCCAACAGCTAGAATGACGCTTTGGAAGTGGGCAATGGCTTGTGCAATTGATGACACTTCTTGAGTTGCCCTCGCCAGTCTTTCAGGATACTCTTTATAAGTACCCTCTAGGCCGGGCCAGCCTAGAATAGTCTTGCTTTGCGGATCCCATTCCGCGAGGCGTCGAAGACTAAAGTCAGACATGTTTCGATTGATTGATGTGTATAAGATAGATGAGTGTGCAAAGTAGACGTTAGGAAAGAAGGAACAAGAAGGATTGAATTGAAGTTCAGGTTCATCTGCTATCTGAACGGATCAATAGGGATATTTATAGGAGTTGGCTTGAGTCGGTCTGACCTCATATCCAACATCAATATTATTCAGAAGAGGAGTCTTCGTAGTCCCTTGCAGCGTTAGTATTGTGGTGGCGCCGAATAAATTCACTTCTATCGAAGATGTGCTTCGAGCACAGCATAAGTAGGGGCGCTGCCTCTGCATAGTATTGCCAAAATTACGTGATACTGCATTTATTGGATAAATATTGAACTTGTGATGTCACGAGTGCACAAAGATGTTACACAGAAATGTGTTTGAGGGGGTAACGTGTAGCCAGGTCAGTGCGCGGTTGGCTATGAGGTCAAAGTTCGTGCTTGGAGTTTGCACGGTTGAGTAGATGCATAATTGATCATAGAATGATCGAGAGAGATTGTGTAGATTTGCGTTGAGATATAGAGAACACCAATTTGGAGGGAGTTACGACCTTTTGGTTGGCTTTAACCGCCAGCATGAGGATGAGTGCATATTGCAGCCAACCACATGCATTCGTGTGGATTTGAACGCATAGAATAATGTAAAAGTGGAAATATTTTGCAGCTGACCAGCGTGTATGTTATGTTACTTCGAGAAGTGATGATCTGGGAAAAAGAAATAGGTTGTGGGATATCATTGATAAGAGGATGAATCATAGGGCCACTGCCCTCAGCTATTCTGTTCATATCTACCCAGCGATGCCTGTCCTTTTGAAGTTACTATGTTAGAGCAACAACCTACTCATCGCCAGCGCTTTCTGCAAGATTATCCCTAACAGCCTCAAATTTAGTGAGCCACTCCTGAGTTCTCGCATTTTTCCTTTGAAGAATATCCCCCGCCTCAGCTATGTACTTATCGCATAGCGCTCGTGCTTCTGAAACTCTATCATTGGCGGACAGATATGATATGAGATTATATGCTGTTATTAGTATTTCGTTGTGGGCTAGCCCAAGAACTTCTGTCTTATTCCTCAAGCTGCGCCTATAAAGAGCAAGGGCTTCGTCGACCTTTTCGTCATCTTGACTGAGCATATAAGCCACATTATGTTCCGCAACGAGGGTATCCGGATGTAGGTGCCCAAGCAGTTCTCTCTTGAGCTCGTAGGTCTTCAGCGCCATCTTTTCTGCTTCCTCAGTCTTGCCCTGTTCGTCGAGAACTGAGGCAAGATGTGCCATACAGTTCAAGGTGTCGTTATGTTTAAGTCCAAGAACCTGTTCGCTGCGGGCCAGAGCTTCACGCTGCATCTTCTCTGACTCTGCGTAATCCCTAGTCAAAAGAATAGCCGTAGCAAGGTCACTCAAGCTATCAATTGTCATAGGATGGTCTTCTCCGAGGATCTCGCGCCGGTATTCCACGACTTGTTTGAGACCGGAAGGCCAAGAAGGTCCTGATCAAAAGTGGCGAGAGTCCAACCCAGCAACCCCATACTAACCAACGTGTCAACATGCTTTTCGCCTAAATGCTGGTAATTTATTTCGAAAGACTCTTTGAACCTTGAACGTGCTTCATCATAGTTTCCATTCCAGTGGATAAACCTCCCAGTGGAAGCCAGTAACTTCGCTCTTGTGATCTCGGAATCCTTTGTCGCCGTCTTGAACTGATACTGCAGGATCCACTCAGCATGAGGGAGCAAAATTTCTCCAAGTTTAAAATAATCCGACTTTGGTTGCGATGATGGCGCGGGGAATTGGGACGTGATGGACTTCAATGCTTGGAAAGCCCACTTGTCTACATCCTGAGGGTTCTCCTCTTCTAACCACCATCTAGTTGCCAGCTGCACAAGGCGATGTGTGCTAAACACCGAGTCATTCTCATCAATAATCGAGAAGGCTTTTAAGAGGTCGGTAGCCTCCTGGAGATGGGAACTTTCTCCTGGTTCGTCTGCATCCTGCAAGAGAATGGCGGGGATCCCATGATGCTGAAAGAAGTTGATTAGACATAACAAGTCCGCTGCCTTTCGATTTGAGTTCCGTATCGCTTCGAAAGAAAGTTTCCACGTTTTTGCGACAGATTCTGGAGTATCTTCCGGTCGGGGTTGATCAGAAAACTCATGGTTGGGTAATGTTGACTTGGCAGTGCCATTCTTGCGGTATTGCTCTAGGTACTGTTGAATAGACATTTGCTCTTTTACCATAAAGGCAACTGCCTGGGTGATAGCGAGGGGAGTATAGTCAAGTTCTTCAAGCAGCCCAAGGATCGTATTGTCGGGCTCGGTGTCTCCCAATTGCTTCTTTACCAAACTCCAGCCCCTCCGTTTTGCCTATTCATGGATCACGATTGGCTTTGTAGGACTCGCCACATCGGAAGCAATCTTGCGGCTCCTTGTAGTAAACAGTAAAGACCCAGTTTGGCAGCTTGGGATGCACTCTGAAGGAGTTTTGCCGATTGACATCTTTCCGTTGAAAAAGGTGTCCTCATCGTCAACGTTATCAATGACCATTAACCACGGGCCTACATGTTCCACTTCGAGCCAATCCTTCAAAAGCATGGCCGCGTCAGATTTGGCGCCATCCGGAGCGCTTATGTTGCATTCGCTCGCAATTCGGTTGAGAGATTCTTCAAAGCGAGCAACTGTGGCTGCGTTTACCCAGAAAACGGAGCATTTGGCATCTTTACTGCGCCTTCTAAAGCAGTATTCTAATGCCACTTGAGATTTTCTGAGGAAATGTTAGAAAAACGTGATCGCAATTACACAGATAGTAATATTCACCCTATGCCTCCAAGGCCACAAAGCGCTGCCCTCGGTTGGCTGCCGTCCTTGACTTCGAATGCTTGGTCAATTTCTGTAAATGTTTCGTTTCTTCCTACAAATGAGATGTTCCTGTCGAACGGTAACCAGCCAGAAAGAGTCTAGAGACGAAGGCTGTTGCTGCTGCCACTGCTCAGCCTCGAGATTGGCTGCAGTGCTGGTATCCATGATCGGTGCGACCAGGCTTTCGCAATTCTCCTGGCAAAATTCTATCGCTCCAGTGATCTTATGCACAATTGTACTGATAACCTATATTGGTAAGTTCTGAAGGGAAATAATTAGGAACCTGAGATCGGTGCTAGTTTTAATTTGAGCGTTCTTATGTAGGATTGCGAGCCTCCCATGGCTTCTTGCAAGGCATTTTATGGCCTTTTCCCAAGCGACCAGTGGCCATACACTCTTACATTCCTGCCTGCCAAAGGTTGAACGGGTTCAGATCTCATTGGTCACGCATATATGTCTTACATGCATGACTGTGGATATAATGCCTAGAAATATGTGCGCTTGTGAAATACGAAACCCCTCCAGCTCATTAAGACACAAAACCGGTTCAGGTAGGTAGCATTCATGAAACAGAAAACTAATCATTGGACGAGTGTCTATTGTACCACCTAAATAGTTGAGCTAGGTTGTCGCAACACTTTCTAGCACAGCACTACTCTTAATGGTCCCGGCTTAATGGCGACCATCCCTATGTACCCAAGAGCGTTTTGGTGGGGGTCATATCGGAGGACTTAATTGAAATAGTGATAACAGAGTGTGGCTATTCTGGAAAACGCATTGCTCTTCGTCAATTTCTTCTTGTAGATATTAGCAATTATGATGAAAGAAGGC|||||1238|,TCTTAGGCAATAATAAATTCTACAATCAAGTAATCGATTCATCTATCTCCTAGGCATAAAAGAGACTACATTTGCCTAATTCATAGCGCTCTCTGCAGATGGACTGACGGGAATTTCCTGAGTAACACAGTGAACACCACCACCAAGACGAGGCAGTTCATCAATCAGAACAGGATAAATCCTCCTCTCGTCGCCAAAAAGCATTTGGGCTACCCTAATGGCCGCCGCGTCATGAGCCGGATCACCGAATTGAGGAAGGATGATTCCTCCATTGACCAACAGATAGTTGACGTAGCTCCTCACGGCCCGGTCATCCTCAAAGCCGCCGCCCTCAAACAAGTCTTCATCAGGTTCTTCCACTTCAATAATCTCAAATGGACGACCTTTTGCATCAGTAGCGCTGCTGAGAATCTCAAGAGCCTCTTCGTAGACGGTGGTCCATTCGGTTGGCTTCACCTCATTGGCCTTGCTTATGAGTAGCACGCCCGGCCGAACAAATCGGACTAGAGCGTCGATATGGCAGTCCGTCGAGTCTAGGCCCTTCCTTCCAGGAATCCAGAGTATCTTTTCGATGCCTAGGCAGTGTTTGAGCTCAGCCTCAATTTGTTCGCGAGACTTTCCCGGGTTTCTGTTATCATTGATGATGGAACTTTCCGTAATCAGGAGAGTACCTTCACCATCAGTCTCAAGTGATCCACCTTCAGTAACGATGGATGTCTCAATTCGCTCGATTTTGAAGTCTTTCAGGAATGTTTTGGGCGAACACAACAGTTGTAGGTGTGGGATGTTTATTGCCCCAGCCATTAAAGTTCCAGTCAACACCGACGATACTGGCCTCCCCCTTGGTCGGCTCTTCGACAACAAATGTAGGGGCAAAGTCCCTCAACCAGACGTCCATGCTATCGCCTTCAATCTTGTGAAGCTTAATTTCGAAAGGCGTGTCAATCTCGTTGAAATACAACTCTGCTTCTTCATAACGCTCACTGCCAACAGCTAGAATGACGCTTTGGAAGTGGGCAATGGCTTGTGCAATTGATGACACTTCTTGAGTTGCCCTCGCCAGTCTTTCAGGATACTCTTTATAAGTACCCTCTAGGCCGGGCCAGCCTAGAATAGTCTTGCTTTGCGGATCCCATTCCGCGAGGCGTCGAAGACTAAAGTCAGACATGTTTCGATTGATTGATGTGTATAAGATAGATGAGTGTGCAAAGTAGACGTTAGGAAAGAAGGAACAAGAAGGATTGAATTGAAGTTCAGGTTCATCTGCTATCTGAACGGATCAATAGGGATATTTATAGGAGTTGGCTTGAGTCGGTCTGACCTCATATCCAACATCAATATTATTCAGAAGAGGAGTCTTCGTAGTCCCTTGCAGCGTTAGTATTGTGGTGGCGCCGAATAAATTCACTTCTATCGAAGATGTGCTTCGAGCACAGCATAAGTAGGGGCGCTGCCTCTGCATAGTATTGCCAAAATTACGTGATACTGCATTTATTGGATAAATATTGAACTTGTGATGTCACGAGTGCACAAAGATGTTACACAGAAATGTGTTTGAGGGGGTAACGTGTAGCCAGGTCAGTGCGCGGTTGGCTATGAGGTCAAAGTTCGTGCTTGGAGTTTGCACGGTTGAGTAGATGCATAATTGATCATAGAATGATCGAGAGAGATTGTGTAGATTTGCGTTGAGATATAGAGAACACCAATTTGGAGGGAGTTACGACCTTTTGGTTGGCTTTAACCGCCAGCATGAGGATGAGTGCATATTGCAGCCAACCACATGCATTCGTGTGGATTTGAACGCATAGAATAATGTAAAAGTGGAAATATTTTGCAGCTGACCAGCGTGTATGTTATGTTACTTCGAGAAGTGATGATCTGGGAAAAAGAAATAGGTTGTGGGATATCATTGATAAGAGGATGAATCATAGGGCCACTGCCCTCAGCTATTCTGTTCATATCTACCCAGCGATGCCTGTCCTTTTGAAGTTACTATGTTAGAGCAACAACCTACTCATCGCCAGCGCTTTCTGCAAGATTATCCCTAACAGCCTCAAATTTAGTGAGCCACTCCTGAGTTCTCGCATTTTTCCTTTGAAGAATATCCCCCGCCTCAGCTATGTACTTATCGCATAGCGCTCGTGCTTCTGAAACTCTATCATTGGCGGACAGATATGATATGAGATTATATGCTGTTATTAGTATTTCGTTGTGGGCTAGCCCAAGAACTTCTGTCTTATTCCTCAAGCTGCGCCTATAAAGAGCAAGGGCTTCGTCGACCTTTTCGTCATCTTGACTGAGCATATAAGCCACATTATGTTCCGCAACGAGGGTATCCGGATGTAGGTGCCCAAGCAGTTCTCTCTTGAGCTCGTAGGTCTTCAGCGCCATCTTTTCTGCTTCCTCAGTCTTGCCCTGTTCGTCGAGAACTGAGGCAAGATGTGCCATACAGTTCAAGGTGTCGTTATGTTTAAGTCCAAGAACCTGTTCGCTGCGGGCCAGAGCTTCACGCTGCATCTTCTCTGACTCTGCGTAATCCCTAGTCAAAAGAATAGCCGTAGCAAGGTCACTCAAGCTATCAATTGTCATAGGATGGTCTTCTCCGAGGATCTCGCGCCGGTATTCCACGACTTGTTTGAGACCGGAAGGCCAAGAAGGTCCTGATCAAAAGTGGCGAGAGTCCAACCCAGCAACCCCATACTAACCAACGTGTCAACATGCTTTTCGCCTAAATGCTGGTAATTTATTTCGAAAGACTCTTTGAACCTTGAACGTGCTTCATCATAGTTTCCATTCCAGTGGATAAACCTCCCAGTGGAAGCCAGTAACTTCGCTCTTGTGATCTCGGAATCCTTTGTCGCCGTCTTGAACTGATACTGCAGGATCCACTCAGCATGAGGGAGCAAAATTTCTCCAAGTTTAAAATAATCCGACTTTGGTTGCGATGATGGCGCGGGGAATTGGGACGTGATGGACTTCAATGCTTGGAAAGCCCACTTGTCTACATCCTGAGGGTTCTCCTCTTCTAACCACCATCTAGTTGCCAGCTGCACAAGGCGATGTGTGCTAAACACCGAGTCATTCTCATCAATAATCGAGAAGGCTTTTAAGAGGTCGGTAGCCTCCTGGAGATGGGAACTTTCTCCTGGTTCGTCTGCATCCTGCAAGAGAATGGCGGGGATCCCATGATGCTGAAAGAAGTTGATTAGACATAACAAGTCCGCTGCCTTTCGATTTGAGTTCCGTATCGCTTCGAAAGAAAGTTTCCACGTTTTTGCGACAGATTCTGGAGTATCTTCCGGTCGGGGTTGATCAGAAAACTCATGGTTGGGTAATGTTGACTTGGCAGTGCCATTCTTGCGGTATTGCTCTAGGTACTGTTGAATAGACATTTGCTCTTTTACCATAAAGGCAACTGCCTGGGTGATAGCGAGGGGAGTATAGTCAAGTTCTTCAAGCAGCCCAAGGATCGTATTGTCGGGCTCGGTGTCTCCCAATTGCTTCTTTACCAAACTCCAGCCCCTCCGTTTTGCCTATTCATGGATCACGATTGGCTTTGTAGGACTCGCCACATCGGAAGCAATCTTGCGGCTCCTTGTAGTAAACAGTAAAGACCCAGTTTGGCAGCTTGGGATGCACTCTGAAGGAGTTTTGCCGATTGACATCTTTCCGTTGAAAAAGGTGTCCTCATCGTCAACGTTATCAATGACCATTAACCACGGGCCTACATGTTCCACTTCGAGCCAATCCTTCAAAAGCATGGCCGCGTCAGATTTGGCGCCATCCGGAGCGCTTATGTTGCATTCGCTCGCAATTCGGTTGAGAGATTCTTCAAAGCGAGCAACTGTGGCTGCGTTTACCCAGAAAACGGAGCATTTGGCATCTTTACTGCGCCTTCTAAAGCAGTATTCTAATGCCACTTGAGATTTTCTGAGGAAATGTTAGAAAAACGTGATCGCAATTACACAGATAGTAATATTCACCCTATGCCTCCAAGGCCACAAAGCGCTGCCCTCGGTTGGCTGCCGTCCTTGACTTCGAATGCTTGGTCAATTTCTGTAAATGTTTCGTTTCTTCCTACAAATGAGATGTTCCTGTCGAACGGTAACCAGCCAGAAAGAGTCTAGAGACGAAGGCTGTTGCTGCTGCCACTGCTCAGCCTCGAGATTGGCTGCAGTGCTGGTATCCATGATCGGTGCGACCAGGCTTTCGCAATTCTCCTGGCAAAATTCTATCGCTCCAGTGATCTTATGCACAATTGTACTGATAACCTATATTGGTAAGTTCTGAAGGGAAATAATTAGGAACCTGAGATCGGTGCTAGTTTTAATTTGAGCGTTCTTATGTAGGATTGCGAGCCTCCCATGGCTTCTTGCAAGGCATTTTATGGCCTTTTCCCAAGCGACCAGTGGCCATACACTCTTACATTCCTGCCTGCCAAAGGTTGAACGGGTTCAGATCTCATTGGTCACGCATATATGTCTTACATGCATGACTGTGGATATAATGCCTAGAAATATGTGCGCTTGTGAAATACGAAACCCCTCCAGCTCATTAAGACACAAAACCGGTTCAGGTAGGTAGCATTCATGAAACAGAAAACTAATCATTGGACGAGTGTCTATTGTACCACCTAAATAGTTGAGCTAGGTTGTCGCAACACTTTCTAGCACAGCACTACTCTTAATGGTCCCGGCTTAATGGCGACCATCCCTATGTACCCAAGAGCGTTTTGGTGGGGGTCATATCGGAGGACTTAATTGAAATAGTGATAACAGAGTGTGGCTATTCTGGAAAACGCATTGCTCTTCGTCAATTTCTTCTTGTAGATATTAGCAATTATGATGAAAGAAGGC|downstream_gene_variant|MODIFIER|exon-XM_006965676.1-1|GENE_exon-XM_006965676.1-1|transcript|rna-XM_006965676.1|protein_coding||c.*1338_*1339insTCTTAGGCAATAATAAATTCTACAATCAAGTAATCGATTCATCTATCTCCTAGGCATAAAAGAGACTACATTTGCCTAATTCATAGCGCTCTCTGCAGATGGACTGACGGGAATTTCCTGAGTAACACAGTGAACACCACCACCAAGACGAGGCAGTTCATCAATCAGAACAGGATAAATCCTCCTCTCGTCGCCAAAAAGCATTTGGGCTACCCTAATGGCCGCCGCGTCATGAGCCGGATCACCGAATTGAGGAAGGATGATTCCTCCATTGACCAACAGATAGTTGACGTAGCTCCTCACGGCCCGGTCATCCTCAAAGCCGCCGCCCTCAAACAAGTCTTCATCAGGTTCTTCCACTTCAATAATCTCAAATGGACGACCTTTTGCATCAGTAGCGCTGCTGAGAATCTCAAGAGCCTCTTCGTAGACGGTGGTCCATTCGGTTGGCTTCACCTCATTGGCCTTGCTTATGAGTAGCACGCCCGGCCGAACAAATCGGACTAGAGCGTCGATATGGCAGTCCGTCGAGTCTAGGCCCTTCCTTCCAGGAATCCAGAGTATCTTTTCGATGCCTAGGCAGTGTTTGAGCTCAGCCTCAATTTGTTCGCGAGACTTTCCCGGGTTTCTGTTATCATTGATGATGGAACTTTCCGTAATCAGGAGAGTACCTTCACCATCAGTCTCAAGTGATCCACCTTCAGTAACGATGGATGTCTCAATTCGCTCGATTTTGAAGTCTTTCAGGAATGTTTTGGGCGAACACAACAGTTGTAGGTGTGGGATGTTTATTGCCCCAGCCATTAAAGTTCCAGTCAACACCGACGATACTGGCCTCCCCCTTGGTCGGCTCTTCGACAACAAATGTAGGGGCAAAGTCCCTCAACCAGACGTCCATGCTATCGCCTTCAATCTTGTGAAGCTTAATTTCGAAAGGCGTGTCAATCTCGTTGAAATACAACTCTGCTTCTTCATAACGCTCACTGCCAACAGCTAGAATGACGCTTTGGAAGTGGGCAATGGCTTGTGCAATTGATGACACTTCTTGAGTTGCCCTCGCCAGTCTTTCAGGATACTCTTTATAAGTACCCTCTAGGCCGGGCCAGCCTAGAATAGTCTTGCTTTGCGGATCCCATTCCGCGAGGCGTCGAAGACTAAAGTCAGACATGTTTCGATTGATTGATGTGTATAAGATAGATGAGTGTGCAAAGTAGACGTTAGGAAAGAAGGAACAAGAAGGATTGAATTGAAGTTCAGGTTCATCTGCTATCTGAACGGATCAATAGGGATATTTATAGGAGTTGGCTTGAGTCGGTCTGACCTCATATCCAACATCAATATTATTCAGAAGAGGAGTCTTCGTAGTCCCTTGCAGCGTTAGTATTGTGGTGGCGCCGAATAAATTCACTTCTATCGAAGATGTGCTTCGAGCACAGCATAAGTAGGGGCGCTGCCTCTGCATAGTATTGCCAAAATTACGTGATACTGCATTTATTGGATAAATATTGAACTTGTGATGTCACGAGTGCACAAAGATGTTACACAGAAATGTGTTTGAGGGGGTAACGTGTAGCCAGGTCAGTGCGCGGTTGGCTATGAGGTCAAAGTTCGTGCTTGGAGTTTGCACGGTTGAGTAGATGCATAATTGATCATAGAATGATCGAGAGAGATTGTGTAGATTTGCGTTGAGATATAGAGAACACCAATTTGGAGGGAGTTACGACCTTTTGGTTGGCTTTAACCGCCAGCATGAGGATGAGTGCATATTGCAGCCAACCACATGCATTCGTGTGGATTTGAACGCATAGAATAATGTAAAAGTGGAAATATTTTGCAGCTGACCAGCGTGTATGTTATGTTACTTCGAGAAGTGATGATCTGGGAAAAAGAAATAGGTTGTGGGATATCATTGATAAGAGGATGAATCATAGGGCCACTGCCCTCAGCTATTCTGTTCATATCTACCCAGCGATGCCTGTCCTTTTGAAGTTACTATGTTAGAGCAACAACCTACTCATCGCCAGCGCTTTCTGCAAGATTATCCCTAACAGCCTCAAATTTAGTGAGCCACTCCTGAGTTCTCGCATTTTTCCTTTGAAGAATATCCCCCGCCTCAGCTATGTACTTATCGCATAGCGCTCGTGCTTCTGAAACTCTATCATTGGCGGACAGATATGATATGAGATTATATGCTGTTATTAGTATTTCGTTGTGGGCTAGCCCAAGAACTTCTGTCTTATTCCTCAAGCTGCGCCTATAAAGAGCAAGGGCTTCGTCGACCTTTTCGTCATCTTGACTGAGCATATAAGCCACATTATGTTCCGCAACGAGGGTATCCGGATGTAGGTGCCCAAGCAGTTCTCTCTTGAGCTCGTAGGTCTTCAGCGCCATCTTTTCTGCTTCCTCAGTCTTGCCCTGTTCGTCGAGAACTGAGGCAAGATGTGCCATACAGTTCAAGGTGTCGTTATGTTTAAGTCCAAGAACCTGTTCGCTGCGGGCCAGAGCTTCACGCTGCATCTTCTCTGACTCTGCGTAATCCCTAGTCAAAAGAATAGCCGTAGCAAGGTCACTCAAGCTATCAATTGTCATAGGATGGTCTTCTCCGAGGATCTCGCGCCGGTATTCCACGACTTGTTTGAGACCGGAAGGCCAAGAAGGTCCTGATCAAAAGTGGCGAGAGTCCAACCCAGCAACCCCATACTAACCAACGTGTCAACATGCTTTTCGCCTAAATGCTGGTAATTTATTTCGAAAGACTCTTTGAACCTTGAACGTGCTTCATCATAGTTTCCATTCCAGTGGATAAACCTCCCAGTGGAAGCCAGTAACTTCGCTCTTGTGATCTCGGAATCCTTTGTCGCCGTCTTGAACTGATACTGCAGGATCCACTCAGCATGAGGGAGCAAAATTTCTCCAAGTTTAAAATAATCCGACTTTGGTTGCGATGATGGCGCGGGGAATTGGGACGTGATGGACTTCAATGCTTGGAAAGCCCACTTGTCTACATCCTGAGGGTTCTCCTCTTCTAACCACCATCTAGTTGCCAGCTGCACAAGGCGATGTGTGCTAAACACCGAGTCATTCTCATCAATAATCGAGAAGGCTTTTAAGAGGTCGGTAGCCTCCTGGAGATGGGAACTTTCTCCTGGTTCGTCTGCATCCTGCAAGAGAATGGCGGGGATCCCATGATGCTGAAAGAAGTTGATTAGACATAACAAGTCCGCTGCCTTTCGATTTGAGTTCCGTATCGCTTCGAAAGAAAGTTTCCACGTTTTTGCGACAGATTCTGGAGTATCTTCCGGTCGGGGTTGATCAGAAAACTCATGGTTGGGTAATGTTGACTTGGCAGTGCCATTCTTGCGGTATTGCTCTAGGTACTGTTGAATAGACATTTGCTCTTTTACCATAAAGGCAACTGCCTGGGTGATAGCGAGGGGAGTATAGTCAAGTTCTTCAAGCAGCCCAAGGATCGTATTGTCGGGCTCGGTGTCTCCCAATTGCTTCTTTACCAAACTCCAGCCCCTCCGTTTTGCCTATTCATGGATCACGATTGGCTTTGTAGGACTCGCCACATCGGAAGCAATCTTGCGGCTCCTTGTAGTAAACAGTAAAGACCCAGTTTGGCAGCTTGGGATGCACTCTGAAGGAGTTTTGCCGATTGACATCTTTCCGTTGAAAAAGGTGTCCTCATCGTCAACGTTATCAATGACCATTAACCACGGGCCTACATGTTCCACTTCGAGCCAATCCTTCAAAAGCATGGCCGCGTCAGATTTGGCGCCATCCGGAGCGCTTATGTTGCATTCGCTCGCAATTCGGTTGAGAGATTCTTCAAAGCGAGCAACTGTGGCTGCGTTTACCCAGAAAACGGAGCATTTGGCATCTTTACTGCGCCTTCTAAAGCAGTATTCTAATGCCACTTGAGATTTTCTGAGGAAATGTTAGAAAAACGTGATCGCAATTACACAGATAGTAATATTCACCCTATGCCTCCAAGGCCACAAAGCGCTGCCCTCGGTTGGCTGCCGTCCTTGACTTCGAATGCTTGGTCAATTTCTGTAAATGTTTCGTTTCTTCCTACAAATGAGATGTTCCTGTCGAACGGTAACCAGCCAGAAAGAGTCTAGAGACGAAGGCTGTTGCTGCTGCCACTGCTCAGCCTCGAGATTGGCTGCAGTGCTGGTATCCATGATCGGTGCGACCAGGCTTTCGCAATTCTCCTGGCAAAATTCTATCGCTCCAGTGATCTTATGCACAATTGTACTGATAACCTATATTGGTAAGTTCTGAAGGGAAATAATTAGGAACCTGAGATCGGTGCTAGTTTTAATTTGAGCGTTCTTATGTAGGATTGCGAGCCTCCCATGGCTTCTTGCAAGGCATTTTATGGCCTTTTCCCAAGCGACCAGTGGCCATACACTCTTACATTCCTGCCTGCCAAAGGTTGAACGGGTTCAGATCTCATTGGTCACGCATATATGTCTTACATGCATGACTGTGGATATAATGCCTAGAAATATGTGCGCTTGTGAAATACGAAACCCCTCCAGCTCATTAAGACACAAAACCGGTTCAGGTAGGTAGCATTCATGAAACAGAAAACTAATCATTGGACGAGTGTCTATTGTACCACCTAAATAGTTGAGCTAGGTTGTCGCAACACTTTCTAGCACAGCACTACTCTTAATGGTCCCGGCTTAATGGCGACCATCCCTATGTACCCAAGAGCGTTTTGGTGGGGGTCATATCGGAGGACTTAATTGAAATAGTGATAACAGAGTGTGGCTATTCTGGAAAACGCATTGCTCTTCGTCAATTTCTTCTTGTAGATATTAGCAATTATGATGAAAGAAGGC|||||1238|,TCTTAGGCAATAATAAATTCTACAATCAAGTAATCGATTCATCTATCTCCTAGGCATAAAAGAGACTACATTTGCCTAATTCATAGCGCTCTCTGCAGATGGACTGACGGGAATTTCCTGAGTAACACAGTGAACACCACCACCAAGACGAGGCAGTTCATCAATCAGAACAGGATAAATCCTCCTCTCGTCGCCAAAAAGCATTTGGGCTACCCTAATGGCCGCCGCGTCATGAGCCGGATCACCGAATTGAGGAAGGATGATTCCTCCATTGACCAACAGATAGTTGACGTAGCTCCTCACGGCCCGGTCATCCTCAAAGCCGCCGCCCTCAAACAAGTCTTCATCAGGTTCTTCCACTTCAATAATCTCAAATGGACGACCTTTTGCATCAGTAGCGCTGCTGAGAATCTCAAGAGCCTCTTCGTAGACGGTGGTCCATTCGGTTGGCTTCACCTCATTGGCCTTGCTTATGAGTAGCACGCCCGGCCGAACAAATCGGACTAGAGCGTCGATATGGCAGTCCGTCGAGTCTAGGCCCTTCCTTCCAGGAATCCAGAGTATCTTTTCGATGCCTAGGCAGTGTTTGAGCTCAGCCTCAATTTGTTCGCGAGACTTTCCCGGGTTTCTGTTATCATTGATGATGGAACTTTCCGTAATCAGGAGAGTACCTTCACCATCAGTCTCAAGTGATCCACCTTCAGTAACGATGGATGTCTCAATTCGCTCGATTTTGAAGTCTTTCAGGAATGTTTTGGGCGAACACAACAGTTGTAGGTGTGGGATGTTTATTGCCCCAGCCATTAAAGTTCCAGTCAACACCGACGATACTGGCCTCCCCCTTGGTCGGCTCTTCGACAACAAATGTAGGGGCAAAGTCCCTCAACCAGACGTCCATGCTATCGCCTTCAATCTTGTGAAGCTTAATTTCGAAAGGCGTGTCAATCTCGTTGAAATACAACTCTGCTTCTTCATAACGCTCACTGCCAACAGCTAGAATGACGCTTTGGAAGTGGGCAATGGCTTGTGCAATTGATGACACTTCTTGAGTTGCCCTCGCCAGTCTTTCAGGATACTCTTTATAAGTACCCTCTAGGCCGGGCCAGCCTAGAATAGTCTTGCTTTGCGGATCCCATTCCGCGAGGCGTCGAAGACTAAAGTCAGACATGTTTCGATTGATTGATGTGTATAAGATAGATGAGTGTGCAAAGTAGACGTTAGGAAAGAAGGAACAAGAAGGATTGAATTGAAGTTCAGGTTCATCTGCTATCTGAACGGATCAATAGGGATATTTATAGGAGTTGGCTTGAGTCGGTCTGACCTCATATCCAACATCAATATTATTCAGAAGAGGAGTCTTCGTAGTCCCTTGCAGCGTTAGTATTGTGGTGGCGCCGAATAAATTCACTTCTATCGAAGATGTGCTTCGAGCACAGCATAAGTAGGGGCGCTGCCTCTGCATAGTATTGCCAAAATTACGTGATACTGCATTTATTGGATAAATATTGAACTTGTGATGTCACGAGTGCACAAAGATGTTACACAGAAATGTGTTTGAGGGGGTAACGTGTAGCCAGGTCAGTGCGCGGTTGGCTATGAGGTCAAAGTTCGTGCTTGGAGTTTGCACGGTTGAGTAGATGCATAATTGATCATAGAATGATCGAGAGAGATTGTGTAGATTTGCGTTGAGATATAGAGAACACCAATTTGGAGGGAGTTACGACCTTTTGGTTGGCTTTAACCGCCAGCATGAGGATGAGTGCATATTGCAGCCAACCACATGCATTCGTGTGGATTTGAACGCATAGAATAATGTAAAAGTGGAAATATTTTGCAGCTGACCAGCGTGTATGTTATGTTACTTCGAGAAGTGATGATCTGGGAAAAAGAAATAGGTTGTGGGATATCATTGATAAGAGGATGAATCATAGGGCCACTGCCCTCAGCTATTCTGTTCATATCTACCCAGCGATGCCTGTCCTTTTGAAGTTACTATGTTAGAGCAACAACCTACTCATCGCCAGCGCTTTCTGCAAGATTATCCCTAACAGCCTCAAATTTAGTGAGCCACTCCTGAGTTCTCGCATTTTTCCTTTGAAGAATATCCCCCGCCTCAGCTATGTACTTATCGCATAGCGCTCGTGCTTCTGAAACTCTATCATTGGCGGACAGATATGATATGAGATTATATGCTGTTATTAGTATTTCGTTGTGGGCTAGCCCAAGAACTTCTGTCTTATTCCTCAAGCTGCGCCTATAAAGAGCAAGGGCTTCGTCGACCTTTTCGTCATCTTGACTGAGCATATAAGCCACATTATGTTCCGCAACGAGGGTATCCGGATGTAGGTGCCCAAGCAGTTCTCTCTTGAGCTCGTAGGTCTTCAGCGCCATCTTTTCTGCTTCCTCAGTCTTGCCCTGTTCGTCGAGAACTGAGGCAAGATGTGCCATACAGTTCAAGGTGTCGTTATGTTTAAGTCCAAGAACCTGTTCGCTGCGGGCCAGAGCTTCACGCTGCATCTTCTCTGACTCTGCGTAATCCCTAGTCAAAAGAATAGCCGTAGCAAGGTCACTCAAGCTATCAATTGTCATAGGATGGTCTTCTCCGAGGATCTCGCGCCGGTATTCCACGACTTGTTTGAGACCGGAAGGCCAAGAAGGTCCTGATCAAAAGTGGCGAGAGTCCAACCCAGCAACCCCATACTAACCAACGTGTCAACATGCTTTTCGCCTAAATGCTGGTAATTTATTTCGAAAGACTCTTTGAACCTTGAACGTGCTTCATCATAGTTTCCATTCCAGTGGATAAACCTCCCAGTGGAAGCCAGTAACTTCGCTCTTGTGATCTCGGAATCCTTTGTCGCCGTCTTGAACTGATACTGCAGGATCCACTCAGCATGAGGGAGCAAAATTTCTCCAAGTTTAAAATAATCCGACTTTGGTTGCGATGATGGCGCGGGGAATTGGGACGTGATGGACTTCAATGCTTGGAAAGCCCACTTGTCTACATCCTGAGGGTTCTCCTCTTCTAACCACCATCTAGTTGCCAGCTGCACAAGGCGATGTGTGCTAAACACCGAGTCATTCTCATCAATAATCGAGAAGGCTTTTAAGAGGTCGGTAGCCTCCTGGAGATGGGAACTTTCTCCTGGTTCGTCTGCATCCTGCAAGAGAATGGCGGGGATCCCATGATGCTGAAAGAAGTTGATTAGACATAACAAGTCCGCTGCCTTTCGATTTGAGTTCCGTATCGCTTCGAAAGAAAGTTTCCACGTTTTTGCGACAGATTCTGGAGTATCTTCCGGTCGGGGTTGATCAGAAAACTCATGGTTGGGTAATGTTGACTTGGCAGTGCCATTCTTGCGGTATTGCTCTAGGTACTGTTGAATAGACATTTGCTCTTTTACCATAAAGGCAACTGCCTGGGTGATAGCGAGGGGAGTATAGTCAAGTTCTTCAAGCAGCCCAAGGATCGTATTGTCGGGCTCGGTGTCTCCCAATTGCTTCTTTACCAAACTCCAGCCCCTCCGTTTTGCCTATTCATGGATCACGATTGGCTTTGTAGGACTCGCCACATCGGAAGCAATCTTGCGGCTCCTTGTAGTAAACAGTAAAGACCCAGTTTGGCAGCTTGGGATGCACTCTGAAGGAGTTTTGCCGATTGACATCTTTCCGTTGAAAAAGGTGTCCTCATCGTCAACGTTATCAATGACCATTAACCACGGGCCTACATGTTCCACTTCGAGCCAATCCTTCAAAAGCATGGCCGCGTCAGATTTGGCGCCATCCGGAGCGCTTATGTTGCATTCGCTCGCAATTCGGTTGAGAGATTCTTCAAAGCGAGCAACTGTGGCTGCGTTTACCCAGAAAACGGAGCATTTGGCATCTTTACTGCGCCTTCTAAAGCAGTATTCTAATGCCACTTGAGATTTTCTGAGGAAATGTTAGAAAAACGTGATCGCAATTACACAGATAGTAATATTCACCCTATGCCTCCAAGGCCACAAAGCGCTGCCCTCGGTTGGCTGCCGTCCTTGACTTCGAATGCTTGGTCAATTTCTGTAAATGTTTCGTTTCTTCCTACAAATGAGATGTTCCTGTCGAACGGTAACCAGCCAGAAAGAGTCTAGAGACGAAGGCTGTTGCTGCTGCCACTGCTCAGCCTCGAGATTGGCTGCAGTGCTGGTATCCATGATCGGTGCGACCAGGCTTTCGCAATTCTCCTGGCAAAATTCTATCGCTCCAGTGATCTTATGCACAATTGTACTGATAACCTATATTGGTAAGTTCTGAAGGGAAATAATTAGGAACCTGAGATCGGTGCTAGTTTTAATTTGAGCGTTCTTATGTAGGATTGCGAGCCTCCCATGGCTTCTTGCAAGGCATTTTATGGCCTTTTCCCAAGCGACCAGTGGCCATACACTCTTACATTCCTGCCTGCCAAAGGTTGAACGGGTTCAGATCTCATTGGTCACGCATATATGTCTTACATGCATGACTGTGGATATAATGCCTAGAAATATGTGCGCTTGTGAAATACGAAACCCCTCCAGCTCATTAAGACACAAAACCGGTTCAGGTAGGTAGCATTCATGAAACAGAAAACTAATCATTGGACGAGTGTCTATTGTACCACCTAAATAGTTGAGCTAGGTTGTCGCAACACTTTCTAGCACAGCACTACTCTTAATGGTCCCGGCTTAATGGCGACCATCCCTATGTACCCAAGAGCGTTTTGGTGGGGGTCATATCGGAGGACTTAATTGAAATAGTGATAACAGAGTGTGGCTATTCTGGAAAACGCATTGCTCTTCGTCAATTTCTTCTTGTAGATATTAGCAATTATGATGAAAGAAGGC|downstream_gene_variant|MODIFIER|TRIREDRAFT_108005|gene-TRIREDRAFT_108005|transcript|XM_006965677.1|protein_coding||c.*427delAinsTCTTAGGCAATAATAAATTCTACAATCAAGTAATCGATTCATCTATCTCCTAGGCATAAAAGAGACTACATTTGCCTAATTCATAGCGCTCTCTGCAGATGGACTGACGGGAATTTCCTGAGTAACACAGTGAACACCACCACCAAGACGAGGCAGTTCATCAATCAGAACAGGATAAATCCTCCTCTCGTCGCCAAAAAGCATTTGGGCTACCCTAATGGCCGCCGCGTCATGAGCCGGATCACCGAATTGAGGAAGGATGATTCCTCCATTGACCAACAGATAGTTGACGTAGCTCCTCACGGCCCGGTCATCCTCAAAGCCGCCGCCCTCAAACAAGTCTTCATCAGGTTCTTCCACTTCAATAATCTCAAATGGACGACCTTTTGCATCAGTAGCGCTGCTGAGAATCTCAAGAGCCTCTTCGTAGACGGTGGTCCATTCGGTTGGCTTCACCTCATTGGCCTTGCTTATGAGTAGCACGCCCGGCCGAACAAATCGGACTAGAGCGTCGATATGGCAGTCCGTCGAGTCTAGGCCCTTCCTTCCAGGAATCCAGAGTATCTTTTCGATGCCTAGGCAGTGTTTGAGCTCAGCCTCAATTTGTTCGCGAGACTTTCCCGGGTTTCTGTTATCATTGATGATGGAACTTTCCGTAATCAGGAGAGTACCTTCACCATCAGTCTCAAGTGATCCACCTTCAGTAACGATGGATGTCTCAATTCGCTCGATTTTGAAGTCTTTCAGGAATGTTTTGGGCGAACACAACAGTTGTAGGTGTGGGATGTTTATTGCCCCAGCCATTAAAGTTCCAGTCAACACCGACGATACTGGCCTCCCCCTTGGTCGGCTCTTCGACAACAAATGTAGGGGCAAAGTCCCTCAACCAGACGTCCATGCTATCGCCTTCAATCTTGTGAAGCTTAATTTCGAAAGGCGTGTCAATCTCGTTGAAATACAACTCTGCTTCTTCATAACGCTCACTGCCAACAGCTAGAATGACGCTTTGGAAGTGGGCAATGGCTTGTGCAATTGATGACACTTCTTGAGTTGCCCTCGCCAGTCTTTCAGGATACTCTTTATAAGTACCCTCTAGGCCGGGCCAGCCTAGAATAGTCTTGCTTTGCGGATCCCATTCCGCGAGGCGTCGAAGACTAAAGTCAGACATGTTTCGATTGATTGATGTGTATAAGATAGATGAGTGTGCAAAGTAGACGTTAGGAAAGAAGGAACAAGAAGGATTGAATTGAAGTTCAGGTTCATCTGCTATCTGAACGGATCAATAGGGATATTTATAGGAGTTGGCTTGAGTCGGTCTGACCTCATATCCAACATCAATATTATTCAGAAGAGGAGTCTTCGTAGTCCCTTGCAGCGTTAGTATTGTGGTGGCGCCGAATAAATTCACTTCTATCGAAGATGTGCTTCGAGCACAGCATAAGTAGGGGCGCTGCCTCTGCATAGTATTGCCAAAATTACGTGATACTGCATTTATTGGATAAATATTGAACTTGTGATGTCACGAGTGCACAAAGATGTTACACAGAAATGTGTTTGAGGGGGTAACGTGTAGCCAGGTCAGTGCGCGGTTGGCTATGAGGTCAAAGTTCGTGCTTGGAGTTTGCACGGTTGAGTAGATGCATAATTGATCATAGAATGATCGAGAGAGATTGTGTAGATTTGCGTTGAGATATAGAGAACACCAATTTGGAGGGAGTTACGACCTTTTGGTTGGCTTTAACCGCCAGCATGAGGATGAGTGCATATTGCAGCCAACCACATGCATTCGTGTGGATTTGAACGCATAGAATAATGTAAAAGTGGAAATATTTTGCAGCTGACCAGCGTGTATGTTATGTTACTTCGAGAAGTGATGATCTGGGAAAAAGAAATAGGTTGTGGGATATCATTGATAAGAGGATGAATCATAGGGCCACTGCCCTCAGCTATTCTGTTCATATCTACCCAGCGATGCCTGTCCTTTTGAAGTTACTATGTTAGAGCAACAACCTACTCATCGCCAGCGCTTTCTGCAAGATTATCCCTAACAGCCTCAAATTTAGTGAGCCACTCCTGAGTTCTCGCATTTTTCCTTTGAAGAATATCCCCCGCCTCAGCTATGTACTTATCGCATAGCGCTCGTGCTTCTGAAACTCTATCATTGGCGGACAGATATGATATGAGATTATATGCTGTTATTAGTATTTCGTTGTGGGCTAGCCCAAGAACTTCTGTCTTATTCCTCAAGCTGCGCCTATAAAGAGCAAGGGCTTCGTCGACCTTTTCGTCATCTTGACTGAGCATATAAGCCACATTATGTTCCGCAACGAGGGTATCCGGATGTAGGTGCCCAAGCAGTTCTCTCTTGAGCTCGTAGGTCTTCAGCGCCATCTTTTCTGCTTCCTCAGTCTTGCCCTGTTCGTCGAGAACTGAGGCAAGATGTGCCATACAGTTCAAGGTGTCGTTATGTTTAAGTCCAAGAACCTGTTCGCTGCGGGCCAGAGCTTCACGCTGCATCTTCTCTGACTCTGCGTAATCCCTAGTCAAAAGAATAGCCGTAGCAAGGTCACTCAAGCTATCAATTGTCATAGGATGGTCTTCTCCGAGGATCTCGCGCCGGTATTCCACGACTTGTTTGAGACCGGAAGGCCAAGAAGGTCCTGATCAAAAGTGGCGAGAGTCCAACCCAGCAACCCCATACTAACCAACGTGTCAACATGCTTTTCGCCTAAATGCTGGTAATTTATTTCGAAAGACTCTTTGAACCTTGAACGTGCTTCATCATAGTTTCCATTCCAGTGGATAAACCTCCCAGTGGAAGCCAGTAACTTCGCTCTTGTGATCTCGGAATCCTTTGTCGCCGTCTTGAACTGATACTGCAGGATCCACTCAGCATGAGGGAGCAAAATTTCTCCAAGTTTAAAATAATCCGACTTTGGTTGCGATGATGGCGCGGGGAATTGGGACGTGATGGACTTCAATGCTTGGAAAGCCCACTTGTCTACATCCTGAGGGTTCTCCTCTTCTAACCACCATCTAGTTGCCAGCTGCACAAGGCGATGTGTGCTAAACACCGAGTCATTCTCATCAATAATCGAGAAGGCTTTTAAGAGGTCGGTAGCCTCCTGGAGATGGGAACTTTCTCCTGGTTCGTCTGCATCCTGCAAGAGAATGGCGGGGATCCCATGATGCTGAAAGAAGTTGATTAGACATAACAAGTCCGCTGCCTTTCGATTTGAGTTCCGTATCGCTTCGAAAGAAAGTTTCCACGTTTTTGCGACAGATTCTGGAGTATCTTCCGGTCGGGGTTGATCAGAAAACTCATGGTTGGGTAATGTTGACTTGGCAGTGCCATTCTTGCGGTATTGCTCTAGGTACTGTTGAATAGACATTTGCTCTTTTACCATAAAGGCAACTGCCTGGGTGATAGCGAGGGGAGTATAGTCAAGTTCTTCAAGCAGCCCAAGGATCGTATTGTCGGGCTCGGTGTCTCCCAATTGCTTCTTTACCAAACTCCAGCCCCTCCGTTTTGCCTATTCATGGATCACGATTGGCTTTGTAGGACTCGCCACATCGGAAGCAATCTTGCGGCTCCTTGTAGTAAACAGTAAAGACCCAGTTTGGCAGCTTGGGATGCACTCTGAAGGAGTTTTGCCGATTGACATCTTTCCGTTGAAAAAGGTGTCCTCATCGTCAACGTTATCAATGACCATTAACCACGGGCCTACATGTTCCACTTCGAGCCAATCCTTCAAAAGCATGGCCGCGTCAGATTTGGCGCCATCCGGAGCGCTTATGTTGCATTCGCTCGCAATTCGGTTGAGAGATTCTTCAAAGCGAGCAACTGTGGCTGCGTTTACCCAGAAAACGGAGCATTTGGCATCTTTACTGCGCCTTCTAAAGCAGTATTCTAATGCCACTTGAGATTTTCTGAGGAAATGTTAGAAAAACGTGATCGCAATTACACAGATAGTAATATTCACCCTATGCCTCCAAGGCCACAAAGCGCTGCCCTCGGTTGGCTGCCGTCCTTGACTTCGAATGCTTGGTCAATTTCTGTAAATGTTTCGTTTCTTCCTACAAATGAGATGTTCCTGTCGAACGGTAACCAGCCAGAAAGAGTCTAGAGACGAAGGCTGTTGCTGCTGCCACTGCTCAGCCTCGAGATTGGCTGCAGTGCTGGTATCCATGATCGGTGCGACCAGGCTTTCGCAATTCTCCTGGCAAAATTCTATCGCTCCAGTGATCTTATGCACAATTGTACTGATAACCTATATTGGTAAGTTCTGAAGGGAAATAATTAGGAACCTGAGATCGGTGCTAGTTTTAATTTGAGCGTTCTTATGTAGGATTGCGAGCCTCCCATGGCTTCTTGCAAGGCATTTTATGGCCTTTTCCCAAGCGACCAGTGGCCATACACTCTTACATTCCTGCCTGCCAAAGGTTGAACGGGTTCAGATCTCATTGGTCACGCATATATGTCTTACATGCATGACTGTGGATATAATGCCTAGAAATATGTGCGCTTGTGAAATACGAAACCCCTCCAGCTCATTAAGACACAAAACCGGTTCAGGTAGGTAGCATTCATGAAACAGAAAACTAATCATTGGACGAGTGTCTATTGTACCACCTAAATAGTTGAGCTAGGTTGTCGCAACACTTTCTAGCACAGCACTACTCTTAATGGTCCCGGCTTAATGGCGACCATCCCTATGTACCCAAGAGCGTTTTGGTGGGGGTCATATCGGAGGACTTAATTGAAATAGTGATAACAGAGTGTGGCTATTCTGGAAAACGCATTGCTCTTCGTCAATTTCTTCTTGTAGATATTAGCAATTATGATGAAAGAAGGC|||||27|WARNING_TRANSCRIPT_NO_START_CODON,TCTTAGGCAATAATAAATTCTACAATCAAGTAATCGATTCATCTATCTCCTAGGCATAAAAGAGACTACATTTGCCTAATTCATAGCGCTCTCTGCAGATGGACTGACGGGAATTTCCTGAGTAACACAGTGAACACCACCACCAAGACGAGGCAGTTCATCAATCAGAACAGGATAAATCCTCCTCTCGTCGCCAAAAAGCATTTGGGCTACCCTAATGGCCGCCGCGTCATGAGCCGGATCACCGAATTGAGGAAGGATGATTCCTCCATTGACCAACAGATAGTTGACGTAGCTCCTCACGGCCCGGTCATCCTCAAAGCCGCCGCCCTCAAACAAGTCTTCATCAGGTTCTTCCACTTCAATAATCTCAAATGGACGACCTTTTGCATCAGTAGCGCTGCTGAGAATCTCAAGAGCCTCTTCGTAGACGGTGGTCCATTCGGTTGGCTTCACCTCATTGGCCTTGCTTATGAGTAGCACGCCCGGCCGAACAAATCGGACTAGAGCGTCGATATGGCAGTCCGTCGAGTCTAGGCCCTTCCTTCCAGGAATCCAGAGTATCTTTTCGATGCCTAGGCAGTGTTTGAGCTCAGCCTCAATTTGTTCGCGAGACTTTCCCGGGTTTCTGTTATCATTGATGATGGAACTTTCCGTAATCAGGAGAGTACCTTCACCATCAGTCTCAAGTGATCCACCTTCAGTAACGATGGATGTCTCAATTCGCTCGATTTTGAAGTCTTTCAGGAATGTTTTGGGCGAACACAACAGTTGTAGGTGTGGGATGTTTATTGCCCCAGCCATTAAAGTTCCAGTCAACACCGACGATACTGGCCTCCCCCTTGGTCGGCTCTTCGACAACAAATGTAGGGGCAAAGTCCCTCAACCAGACGTCCATGCTATCGCCTTCAATCTTGTGAAGCTTAATTTCGAAAGGCGTGTCAATCTCGTTGAAATACAACTCTGCTTCTTCATAACGCTCACTGCCAACAGCTAGAATGACGCTTTGGAAGTGGGCAATGGCTTGTGCAATTGATGACACTTCTTGAGTTGCCCTCGCCAGTCTTTCAGGATACTCTTTATAAGTACCCTCTAGGCCGGGCCAGCCTAGAATAGTCTTGCTTTGCGGATCCCATTCCGCGAGGCGTCGAAGACTAAAGTCAGACATGTTTCGATTGATTGATGTGTATAAGATA
ATGAGTGTGCAAAGTAGACGTTAGGAAAGAAGGAACAAGAAGGATTGAATTGAAGTTCAGGTTCATCTGCTATCTGAACGGATCAATAGGGATATTTATAGGAGTTGGCTTGAGTCGGTCTGACCTCATATCCAACATCAATATTATTCAGAAGAGGAGTCTTCGTAGTCCCTTGCAGCGTTAGTATTGTGGTGGCGCCGAATAAATTCACTTCTATCGAAGATGTGCTTCGAGCACAGCATAAGTAGGGGCGCTGCCTCTGCATAGTATTGCCAAAATTACGTGATACTGCATTTATTGGATAAATATTGAACTTGTGATGTCACGAGTGCACAAAGATGTTACACAGAAATGTGTTTGAGGGGGTAACGTGTAGCCAGGTCAGTGCGCGGTTGGCTATGAGGTCAAAGTTCGTGCTTGGAGTTTGCACGGTTGAGTAGATGCATAATTGATCATAGAATGATCGAGAGAGATTGTGTAGATTTGCGTTGAGATATAGAGAACACCAATTTGGAGGGAGTTACGACCTTTTGGTTGGCTTTAACCGCCAGCATGAGGATGAGTGCATATTGCAGCCAACCACATGCATTCGTGTGGATTTGAACGCATAGAATAATGTAAAAGTGGAAATATTTTGCAGCTGACCAGCGTGTATGTTATGTTACTTCGAGAAGTGATGATCTGGGAAAAAGAAATAGGTTGTGGGATATCATTGATAAGAGGATGAATCATAGGGCCACTGCCCTCAGCTATTCTGTTCATATCTACCCAGCGATGCCTGTCCTTTTGAAGTTACTATGTTAGAGCAACAACCTACTCATCGCCAGCGCTTTCTGCAAGATTATCCCTAACAGCCTCAAATTTAGTGAGCCACTCCTGAGTTCTCGCATTTTTCCTTTGAAGAATATCCCCCGCCTCAGCTATGTACTTATCGCATAGCGCTCGTGCTTCTGAAACTCTATCATTGGCGGACAGATATGATATGAGATTATATGCTGTTATTAGTATTTCGTTGTGGGCTAGCCCAAGAACTTCTGTCTTATTCCTCAAGCTGCGCCTATAAAGAGCAAGGGCTTCGTCGACCTTTTCGTCATCTTGACTGAGCATATAAGCCACATTATGTTCCGCAACGAGGGTATCCGGATGTAGGTGCCCAAGCAGTTCTCTCTTGAGCTCGTAGGTCTTCAGCGCCATCTTTTCTGCTTCCTCAGTCTTGCCCTGTTCGTCGAGAACTGAGGCAAGATGTGCCATACAGTTCAAGGTGTCGTTATGTTTAAGTCCAAGAACCTGTTCGCTGCGGGCCAGAGCTTCACGCTGCATCTTCTCTGACTCTGCGTAATCCCTAGTCAAAAGAATAGCCGTAGCAAGGTCACTCAAGCTATCAATTGTCATAGGATGGTCTTCTCCGAGGATCTCGCGCCGGTATTCCACGACTTGTTTGAGACCGGAAGGCCAAGAAGGTCCTGATCAAAAGTGGCGAGAGTCCAACCCAGCAACCCCATACTAACCAACGTGTCAACATGCTTTTCGCCTAAATGCTGGTAATTTATTTCGAAAGACTCTTTGAACCTTGAACGTGCTTCATCATAGTTTCCATTCCAGTGGATAAACCTCCCAGTGGAAGCCAGTAACTTCGCTCTTGTGATCTCGGAATCCTTTGTCGCCGTCTTGAACTGATACTGCAGGATCCACTCAGCATGAGGGAGCAAAATTTCTCCAAGTTTAAAATAATCCGACTTTGGTTGCGATGATGGCGCGGGGAATTGGGACGTGATGGACTTCAATGCTTGGAAAGCCCACTTGTCTACATCCTGAGGGTTCTCCTCTTCTAACCACCATCTAGTTGCCAGCTGCACAAGGCGATGTGTGCTAAACACCGAGTCATTCTCATCAATAATCGAGAAGGCTTTTAAGAGGTCGGTAGCCTCCTGGAGATGGGAACTTTCTCCTGGTTCGTCTGCATCCTGCAAGAGAATGGCGGGGATCCCATGATGCTGAAAGAAGTTGATTAGACATAACAAGTCCGCTGCCTTTCGATTTGAGTTCCGTATCGCTTCGAAAGAAAGTTTCCACGTTTTTGCGACAGATTCTGGAGTATCTTCCGGTCGGGGTTGATCAGAAAACTCATGGTTGGGTAATGTTGACTTGGCAGTGCCATTCTTGCGGTATTGCTCTAGGTACTGTTGAATAGACATTTGCTCTTTTACCATAAAGGCAACTGCCTGGGTGATAGCGAGGGGAGTATAGTCAAGTTCTTCAAGCAGCCCAAGGATCGTATTGTCGGGCTCGGTGTCTCCCAATTGCTTCTTTACCAAACTCCAGCCCCTCCGTTTTGCCTATTCATGGATCACGATTGGCTTTGTAGGACTCGCCACATCGGAAGCAATCTTGCGGCTCCTTGTAGTAAACAGTAAAGACCCAGTTTGGCAGCTTGGGATGCACTCTGAAGGAGTTTTGCCGATTGACATCTTTCCGTTGAAAAAGGTGTCCTCATCGTCAACGTTATCAATGACCATTAACCACGGGCCTACATGTTCCACTTCGAGCCAATCCTTCAAAAGCATGGCCGCGTCAGATTTGGCGCCATCCGGAGCGCTTATGTTGCATTCGCTCGCAATTCGGTTGAGAGATTCTTCAAAGCGAGCAACTGTGGCTGCGTTTACCCAGAAAACGGAGCATTTGGCATCTTTACTGCGCCTTCTAAAGCAGTATTCTAATGCCACTTGAGATTTTCTGAGGAAATGTTAGAAAAACGTGATCGCAATTACACAGATAGTAATATTCACCCTATGCCTCCAAGGCCACAAAGCGCTGCCCTCGGTTGGCTGCCGTCCTTGACTTCGAATGCTTGGTCAATTTCTGTAAATGTTTCGTTTCTTCCTACAAATGAGATGTTCCTGTCGAACGGTAACCAGCCAGAAAGAGTCTAGAGACGAAGGCTGTTGCTGCTGCCACTGCTCAGCCTCGAGATTGGCTGCAGTGCTGGTATCCATGATCGGTGCGACCAGGCTTTCGCAATTCTCCTGGCAAAATTCTATCGCTCCAGTGATCTTATGCACAATTGTACTGATAACCTATATTGGTAAGTTCTGAAGGGAAATAATTAGGAACCTGAGATCGGTGCTAGTTTTAATTTGAGCGTTCTTATGTAGGATTGCGAGCCTCCCATGGCTTCTTGCAAGGCATTTTATGGCCTTTTCCCAAGCGACCAGTGGCCATACACTCTTACATTCCTGCCTGCCAAAGGTTGAACGGGTTCAGATCTCATTGGTCACGCATATATGTCTTACATGCATGACTGTGGATATAATGCCTAGAAATATGTGCGCTTGTGAAATACGAAACCCCTCCAGCTCATTAAGACACAAAACCGGTTCAGGTAGGTAGCATTCATGAAACAGAAAACTAATCATTGGACGAGTGTCTATTGTACCACCTAAATAGTTGAGCTAGGTTGTCGCAACACTTTCTAGCACAGCACTACTCTTAATGGTCCCGGCTTAATGGCGACCATCCCTATGTACCCAAGAGCGTTTTGGTGGGGGTCATATCGGAGGACTTAATTGAAATAGTGATAACAGAGTGTGGCTATTCTGGAAAACGCATTGCTCTTCGTCAATTTCTTCTTGTAGATATTAGCAATTATGATGAAAGAAGGC|downstream_gene_variant|MODIFIER|TRIREDRAFT_108005|gene-TRIREDRAFT_108005|transcript|XM_006965677.1|protein_coding||c.*427delCinsTCTTAGGCAATAATAAATTCTACAATCAAGTAATCGATTCATCTATCTCCTAGGCATAAAAGAGACTACATTTGCCTAATTCATAGCGCTCTCTGCAGATGGACTGACGGGAATTTCCTGAGTAACACAGTGAACACCACCACCAAGACGAGGCAGTTCATCAATCAGAACAGGATAAATCCTCCTCTCGTCGCCAAAAAGCATTTGGGCTACCCTAATGGCCGCCGCGTCATGAGCCGGATCACCGAATTGAGGAAGGATGATTCCTCCATTGACCAACAGATAGTTGACGTAGCTCCTCACGGCCCGGTCATCCTCAAAGCCGCCGCCCTCAAACAAGTCTTCATCAGGTTCTTCCACTTCAATAATCTCAAATGGACGACCTTTTGCATCAGTAGCGCTGCTGAGAATCTCAAGAGCCTCTTCGTAGACGGTGGTCCATTCGGTTGGCTTCACCTCATTGGCCTTGCTTATGAGTAGCACGCCCGGCCGAACAAATCGGACTAGAGCGTCGATATGGCAGTCCGTCGAGTCTAGGCCCTTCCTTCCAGGAATCCAGAGTATCTTTTCGATGCCTAGGCAGTGTTTGAGCTCAGCCTCAATTTGTTCGCGAGACTTTCCCGGGTTTCTGTTATCATTGATGATGGAACTTTCCGTAATCAGGAGAGTACCTTCACCATCAGTCTCAAGTGATCCACCTTCAGTAACGATGGATGTCTCAATTCGCTCGATTTTGAAGTCTTTCAGGAATGTTTTGGGCGAACACAACAGTTGTAGGTGTGGGATGTTTATTGCCCCAGCCATTAAAGTTCCAGTCAACACCGACGATACTGGCCTCCCCCTTGGTCGGCTCTTCGACAACAAATGTAGGGGCAAAGTCCCTCAACCAGACGTCCATGCTATCGCCTTCAATCTTGTGAAGCTTAATTTCGAAAGGCGTGTCAATCTCGTTGAAATACAACTCTGCTTCTTCATAACGCTCACTGCCAACAGCTAGAATGACGCTTTGGAAGTGGGCAATGGCTTGTGCAATTGATGACACTTCTTGAGTTGCCCTCGCCAGTCTTTCAGGATACTCTTTATAAGTACCCTCTAGGCCGGGCCAGCCTAGAATAGTCTTGCTTTGCGGATCCCATTCCGCGAGGCGTCGAAGACTAAAGTCAGACATGTTTCGATTGATTGATGTGTATAAGATAGATGAGTGTGCAAAGTAGACGTTAGGAAAGAAGGAACAAGAAGGATTGAATTGAAGTTCAGGTTCATCTGCTATCTGAACGGATCAATAGGGATATTTATAGGAGTTGGCTTGAGTCGGTCTGACCTCATATCCAACATCAATATTATTCAGAAGAGGAGTCTTCGTAGTCCCTTGCAGCGTTAGTATTGTGGTGGCGCCGAATAAATTCACTTCTATCGAAGATGTGCTTCGAGCACAGCATAAGTAGGGGCGCTGCCTCTGCATAGTATTGCCAAAATTACGTGATACTGCATTTATTGGATAAATATTGAACTTGTGATGTCACGAGTGCACAAAGATGTTACACAGAAATGTGTTTGAGGGGGTAACGTGTAGCCAGGTCAGTGCGCGGTTGGCTATGAGGTCAAAGTTCGTGCTTGGAGTTTGCACGGTTGAGTAGATGCATAATTGATCATAGAATGATCGAGAGAGATTGTGTAGATTTGCGTTGAGATATAGAGAACACCAATTTGGAGGGAGTTACGACCTTTTGGTTGGCTTTAACCGCCAGCATGAGGATGAGTGCATATTGCAGCCAACCACATGCATTCGTGTGGATTTGAACGCATAGAATAATGTAAAAGTGGAAATATTTTGCAGCTGACCAGCGTGTATGTTATGTTACTTCGAGAAGTGATGATCTGGGAAAAAGAAATAGGTTGTGGGATATCATTGATAAGAGGATGAATCATAGGGCCACTGCCCTCAGCTATTCTGTTCATATCTACCCAGCGATGCCTGTCCTTTTGAAGTTACTATGTTAGAGCAACAACCTACTCATCGCCAGCGCTTTCTGCAAGATTATCCCTAACAGCCTCAAATTTAGTGAGCCACTCCTGAGTTCTCGCATTTTTCCTTTGAAGAATATCCCCCGCCTCAGCTATGTACTTATCGCATAGCGCTCGTGCTTCTGAAACTCTATCATTGGCGGACAGATATGATATGAGATTATATGCTGTTATTAGTATTTCGTTGTGGGCTAGCCCAAGAACTTCTGTCTTATTCCTCAAGCTGCGCCTATAAAGAGCAAGGGCTTCGTCGACCTTTTCGTCATCTTGACTGAGCATATAAGCCACATTATGTTCCGCAACGAGGGTATCCGGATGTAGGTGCCCAAGCAGTTCTCTCTTGAGCTCGTAGGTCTTCAGCGCCATCTTTTCTGCTTCCTCAGTCTTGCCCTGTTCGTCGAGAACTGAGGCAAGATGTGCCATACAGTTCAAGGTGTCGTTATGTTTAAGTCCAAGAACCTGTTCGCTGCGGGCCAGAGCTTCACGCTGCATCTTCTCTGACTCTGCGTAATCCCTAGTCAAAAGAATAGCCGTAGCAAGGTCACTCAAGCTATCAATTGTCATAGGATGGTCTTCTCCGAGGATCTCGCGCCGGTATTCCACGACTTGTTTGAGACCGGAAGGCCAAGAAGGTCCTGATCAAAAGTGGCGAGAGTCCAACCCAGCAACCCCATACTAACCAACGTGTCAACATGCTTTTCGCCTAAATGCTGGTAATTTATTTCGAAAGACTCTTTGAACCTTGAACGTGCTTCATCATAGTTTCCATTCCAGTGGATAAACCTCCCAGTGGAAGCCAGTAACTTCGCTCTTGTGATCTCGGAATCCTTTGTCGCCGTCTTGAACTGATACTGCAGGATCCACTCAGCATGAGGGAGCAAAATTTCTCCAAGTTTAAAATAATCCGACTTTGGTTGCGATGATGGCGCGGGGAATTGGGACGTGATGGACTTCAATGCTTGGAAAGCCCACTTGTCTACATCCTGAGGGTTCTCCTCTTCTAACCACCATCTAGTTGCCAGCTGCACAAGGCGATGTGTGCTAAACACCGAGTCATTCTCATCAATAATCGAGAAGGCTTTTAAGAGGTCGGTAGCCTCCTGGAGATGGGAACTTTCTCCTGGTTCGTCTGCATCCTGCAAGAGAATGGCGGGGATCCCATGATGCTGAAAGAAGTTGATTAGACATAACAAGTCCGCTGCCTTTCGATTTGAGTTCCGTATCGCTTCGAAAGAAAGTTTCCACGTTTTTGCGACAGATTCTGGAGTATCTTCCGGTCGGGGTTGATCAGAAAACTCATGGTTGGGTAATGTTGACTTGGCAGTGCCATTCTTGCGGTATTGCTCTAGGTACTGTTGAATAGACATTTGCTCTTTTACCATAAAGGCAACTGCCTGGGTGATAGCGAGGGGAGTATAGTCAAGTTCTTCAAGCAGCCCAAGGATCGTATTGTCGGGCTCGGTGTCTCCCAATTGCTTCTTTACCAAACTCCAGCCCCTCCGTTTTGCCTATTCATGGATCACGATTGGCTTTGTAGGACTCGCCACATCGGAAGCAATCTTGCGGCTCCTTGTAGTAAACAGTAAAGACCCAGTTTGGCAGCTTGGGATGCACTCTGAAGGAGTTTTGCCGATTGACATCTTTCCGTTGAAAAAGGTGTCCTCATCGTCAACGTTATCAATGACCATTAACCACGGGCCTACATGTTCCACTTCGAGCCAATCCTTCAAAAGCATGGCCGCGTCAGATTTGGCGCCATCCGGAGCGCTTATGTTGCATTCGCTCGCAATTCGGTTGAGAGATTCTTCAAAGCGAGCAACTGTGGCTGCGTTTACCCAGAAAACGGAGCATTTGGCATCTTTACTGCGCCTTCTAAAGCAGTATTCTAATGCCACTTGAGATTTTCTGAGGAAATGTTAGAAAAACGTGATCGCAATTACACAGATAGTAATATTCACCCTATGCCTCCAAGGCCACAAAGCGCTGCCCTCGGTTGGCTGCCGTCCTTGACTTCGAATGCTTGGTCAATTTCTGTAAATGTTTCGTTTCTTCCTACAAATGAGATGTTCCTGTCGAACGGTAACCAGCCAGAAAGAGTCTAGAGACGAAGGCTGTTGCTGCTGCCACTGCTCAGCCTCGAGATTGGCTGCAGTGCTGGTATCCATGATCGGTGCGACCAGGCTTTCGCAATTCTCCTGGCAAAATTCTATCGCTCCAGTGATCTTATGCACAATTGTACTGATAACCTATATTGGTAAGTTCTGAAGGGAAATAATTAGGAACCTGAGATCGGTGCTAGTTTTAATTTGAGCGTTCTTATGTAGGATTGCGAGCCTCCCATGGCTTCTTGCAAGGCATTTTATGGCCTTTTCCCAAGCGACCAGTGGCCATACACTCTTACATTCCTGCCTGCCAAAGGTTGAACGGGTTCAGATCTCATTGGTCACGCATATATGTCTTACATGCATGACTGTGGATATAATGCCTAGAAATATGTGCGCTTGTGAAATACGAAACCCCTCCAGCTCATTAAGACACAAAACCGGTTCAGGTAGGTAGCATTCATGAAACAGAAAACTAATCATTGGACGAGTGTCTATTGTACCACCTAAATAGTTGAGCTAGGTTGTCGCAACACTTTCTAGCACAGCACTACTCTTAATGGTCCCGGCTTAATGGCGACCATCCCTATGTACCCAAGAGCGTTTTGGTGGGGGTCATATCGGAGGACTTAATTGAAATAGTGATAACAGAGTGTGGCTATTCTGGAAAACGCATTGCTCTTCGTCAATTTCTTCTTGTAGATATTAGCAATTATGATGAAAGAAGGC|||||27|WARNING_TRANSCRIPT_NO_START_CODON,TCTTAGGCAATAATAAATTCTACAATCAAGTAATCGATTCATCTATCTCCTAGGCATAAAAGAGACTACATTTGCCTAATTCATAGCGCTCTCTGCAGATGGACTGACGGGAATTTCCTGAGTAACACAGTGAACACCACCACCAAGACGAGGCAGTTCATCAATCAGAACAGGATAAATCCTCCTCTCGTCGCCAAAAAGCATTTGGGCTACCCTAATGGCCGCCGCGTCATGAGCCGGATCACCGAATTGAGGAAGGATGATTCCTCCATTGACCAACAGATAGTTGACGTAGCTCCTCACGGCCCGGTCATCCTCAAAGCCGCCGCCCTCAAACAAGTCTTCATCAGGTTCTTCCACTTCAATAATCTCAAATGGACGACCTTTTGCATCAGTAGCGCTGCTGAGAATCTCAAGAGCCTCTTCGTAGACGGTGGTCCATTCGGTTGGCTTCACCTCATTGGCCTTGCTTATGAGTAGCACGCCCGGCCGAACAAATCGGACTAGAGCGTCGATATGGCAGTCCGTCGAGTCTAGGCCCTTCCTTCCAGGAATCCAGAGTATCTTTTCGATGCCTAGGCAGTGTTTGAGCTCAGCCTCAATTTGTTCGCGAGACTTTCCCGGGTTTCTGTTATCATTGATGATGGAACTTTCCGTAATCAGGAGAGTACCTTCACCATCAGTCTCAAGTGATCCACCTTCAGTAACGATGGATGTCTCAATTCGCTCGATTTTGAAGTCTTTCAGGAATGTTTTGGGCGAACACAACAGTTGTAGGTGTGGGATGTTTATTGCCCCAGCCATTAAAGTTCCAGTCAACACCGACGATACTGGCCTCCCCCTTGGTCGGCTCTTCGACAACAAATGTAGGGGCAAAGTCCCTCAACCAGACGTCCATGCTATCGCCTTCAATCTTGTGAAGCTTAATTTCGAAAGGCGTGTCAATCTCGTTGAAATACAACTCTGCTTCTTCATAACGCTCACTGCCAACAGCTAGAATGACGCTTTGGAAGTGGGCAATGGCTTGTGCAATTGATGACACTTCTTGAGTTGCCCTCGCCAGTCTTTCAGGATACTCTTTATAAGTACCCTCTAGGCCGGGCCAGCCTAGAATAGTCTTGCTTTGCGGATCCCATTCCGCGAGGCGTCGAAGACTAAAGTCAGACATGTTTCGATTGATTGATGTGTATAAGATAGATGAGTGTGCAAAGTAGACGTTAGGAAAGAAGGAACAAGAAGGATTGAATTGAAGTTCAGGTTCATCTGCTATCTGAACGGATCAATAGGGATATTTATAGGAGTTGGCTTGAGTCGGTCTGACCTCATATCCAACATCAATATTATTCAGAAGAGGAGTCTTCGTAGTCCCTTGCAGCGTTAGTATTGTGGTGGCGCCGAATAAATTCACTTCTATCGAAGATGTGCTTCGAGCACAGCATAAGTAGGGGCGCTGCCTCTGCATAGTATTGCCAAAATTACGTGATACTGCATTTATTGGATAAATATTGAACTTGTGATGTCACGAGTGCACAAAGATGTTACACAGAAATGTGTTTGAGGGGGTAACGTGTAGCCAGGTCAGTGCGCGGTTGGCTATGAGGTCAAAGTTCGTGCTTGGAGTTTGCACGGTTGAGTAGATGCATAATTGATCATAGAATGATCGAGAGAGATTGTGTAGATTTGCGTTGAGATATAGAGAACACCAATTTGGAGGGAGTTACGACCTTTTGGTTGGCTTTAACCGCCAGCATGAGGATGAGTGCATATTGCAGCCAACCACATGCATTCGTGTGGATTTGAACGCATAGAATAATGTAAAAGTGGAAATATTTTGCAGCTGACCAGCGTGTATGTTATGTTACTTCGAGAAGTGATGATCTGGGAAAAAGAAATAGGTTGTGGGATATCATTGATAAGAGGATGAATCATAGGGCCACTGCCCTCAGCTATTCTGTTCATATCTACCCAGCGATGCCTGTCCTTTTGAAGTTACTATGTTAGAGCAACAACCTACTCATCGCCAGCGCTTTCTGCAAGATTATCCCTAACAGCCTCAAATTTAGTGAGCCACTCCTGAGTTCTCGCATTTTTCCTTTGAAGAATATCCCCCGCCTCAGCTATGTACTTATCGCATAGCGCTCGTGCTTCTGAAACTCTATCATTGGCGGACAGATATGATATGAGATTATATGCTGTTATTAGTATTTCGTTGTGGGCTAGCCCAAGAACTTCTGTCTTATTCCTCAAGCTGCGCCTATAAAGAGCAAGGGCTTCGTCGACCTTTTCGTCATCTTGACTGAGCATATAAGCCACATTATGTTCCGCAACGAGGGTATCCGGATGTAGGTGCCCAAGCAGTTCTCTCTTGAGCTCGTAGGTCTTCAGCGCCATCTTTTCTGCTTCCTCAGTCTTGCCCTGTTCGTCGAGAACTGAGGCAAGATGTGCCATACAGTTCAAGGTGTCGTTATGTTTAAGTCCAAGAACCTGTTCGCTGCGGGCCAGAGCTTCACGCTGCATCTTCTCTGACTCTGCGTAATCCCTAGTCAAAAGAATAGCCGTAGCAAGGTCACTCAAGCTATCAATTGTCATAGGATGGTCTTCTCCGAGGATCTCGCGCCGGTATTCCACGACTTGTTTGAGACCGGAAGGCCAAGAAGGTCCTGATCAAAAGTGGCGAGAGTCCAACCCAGCAACCCCATACTAACCAACGTGTCAACATGCTTTTCGCCTAAATGCTGGTAATTTATTTCGAAAGACTCTTTGAACCTTGAACGTGCTTCATCATAGTTTCCATTCCAGTGGATAAACCTCCCAGTGGAAGCCAGTAACTTCGCTCTTGTGATCTCGGAATCCTTTGTCGCCGTCTTGAACTGATACTGCAGGATCCACTCAGCATGAGGGAGCAAAATTTCTCCAAGTTTAAAATAATCCGACTTTGGTTGCGATGATGGCGCGGGGAATTGGGACGTGATGGACTTCAATGCTTGGAAAGCCCACTTGTCTACATCCTGAGGGTTCTCCTCTTCTAACCACCATCTAGTTGCCAGCTGCACAAGGCGATGTGTGCTAAACACCGAGTCATTCTCATCAATAATCGAGAAGGCTTTTAAGAGGTCGGTAGCCTCCTGGAGATGGGAACTTTCTCCTGGTTCGTCTGCATCCTGCAAGAGAATGGCGGGGATCCCATGATGCTGAAAGAAGTTGATTAGACATAACAAGTCCGCTGCCTTTCGATTTGAGTTCCGTATCGCTTCGAAAGAAAGTTTCCACGTTTTTGCGACAGATTCTGGAGTATCTTCCGGTCGGGGTTGATCAGAAAACTCATGGTTGGGTAATGTTGACTTGGCAGTGCCATTCTTGCGGTATTGCTCTAGGTACTGTTGAATAGACATTTGCTCTTTTACCATAAAGGCAACTGCCTGGGTGATAGCGAGGGGAGTATAGTCAAGTTCTTCAAGCAGCCCAAGGATCGTATTGTCGGGCTCGGTGTCTCCCAATTGCTTCTTTACCAAACTCCAGCCCCTCCGTTTTGCCTATTCATGGATCACGATTGGCTTTGTAGGACTCGCCACATCGGAAGCAATCTTGCGGCTCCTTGTAGTAAACAGTAAAGACCCAGTTTGGCAGCTTGGGATGCACTCTGAAGGAGTTTTGCCGATTGACATCTTTCCGTTGAAAAAGGTGTCCTCATCGTCAACGTTATCAATGACCATTAACCACGGGCCTACATGTTCCACTTCGAGCCAATCCTTCAAAAGCATGGCCGCGTCAGATTTGGCGCCATCCGGAGCGCTTATGTTGCATTCGCTCGCAATTCGGTTGAGAGATTCTTCAAAGCGAGCAACTGTGGCTGCGTTTACCCAGAAAACGGAGCATTTGGCATCTTTACTGCGCCTTCTAAAGCAGTATTCTAATGCCACTTGAGATTTTCTGAGGAAATGTTAGAAAAACGTGATCGCAATTACACAGATAGTAATATTCACCCTATGCCTCCAAGGCCACAAAGCGCTGCCCTCGGTTGGCTGCCGTCCTTGACTTCGAATGCTTGGTCAATTTCTGTAAATGTTTCGTTTCTTCCTACAAATGAGATGTTCCTGTCGAACGGTAACCAGCCAGAAAGAGTCTAGAGACGAAGGCTGTTGCTGCTGCCACTGCTCAGCCTCGAGATTGGCTGCAGTGCTGGTATCCATGATCGGTGCGACCAGGCTTTCGCAATTCTCCTGGCAAAATTCTATCGCTCCAGTGATCTTATGCACAATTGTACTGATAACCTATATTGGTAAGTTCTGAAGGGAAATAATTAGGAACCTGAGATCGGTGCTAGTTTTAATTTGAGCGTTCTTATGTAGGATTGCGAGCCTCCCATGGCTTCTTGCAAGGCATTTTATGGCCTTTTCCCAAGCGACCAGTGGCCATACACTCTTACATTCCTGCCTGCCAAAGGTTGAACGGGTTCAGATCTCATTGGTCACGCATATATGTCTTACATGCATGACTGTGGATATAATGCCTAGAAATATGTGCGCTTGTGAAATACGAAACCCCTCCAGCTCATTAAGACACAAAACCGGTTCAGGTAGGTAGCATTCATGAAACAGAAAACTAATCATTGGACGAGTGTCTATTGTACCACCTAAATAGTTGAGCTAGGTTGTCGCAACACTTTCTAGCACAGCACTACTCTTAATGGTCCCGGCTTAATGGCGACCATCCCTATGTACCCAAGAGCGTTTTGGTGGGGGTCATATCGGAGGACTTAATTGAAATAGTGATAACAGAGTGTGGCTATTCTGGAAAACGCATTGCTCTTCGTCAATTTCTTCTTGTAGATATTAGCAATTATGATGAAAGAAGGC|downstream_gene_variant|MODIFIER|TRIREDRAFT_108005|gene-TRIREDRAFT_108005|transcript|XM_006965677.1|protein_coding||c.*427delGinsTCTTAGGCAATAATAAATTCTACAATCAAGTAATCGATTCATCTATCTCCTAGGCATAAAAGAGACTACATTTGCCTAATTCATAGCGCTCTCTGCAGATGGACTGACGGGAATTTCCTGAGTAACACAGTGAACACCACCACCAAGACGAGGCAGTTCATCAATCAGAACAGGATAAATCCTCCTCTCGTCGCCAAAAAGCATTTGGGCTACCCTAATGGCCGCCGCGTCATGAGCCGGATCACCGAATTGAGGAAGGATGATTCCTCCATTGACCAACAGATAGTTGACGTAGCTCCTCACGGCCCGGTCATCCTCAAAGCCGCCGCCCTCAAACAAGTCTTCATCAGGTTCTTCCACTTCAATAATCTCAAATGGACGACCTTTTGCATCAGTAGCGCTGCTGAGAATCTCAAGAGCCTCTTCGTAGACGGTGGTCCATTCGGTTGGCTTCACCTCATTGGCCTTGCTTATGAGTAGCACGCCCGGCCGAACAAATCGGACTAGAGCGTCGATATGGCAGTCCGTCGAGTCTAGGCCCTTCCTTCCAGGAATCCAGAGTATCTTTTCGATGCCTAGGCAGTGTTTGAGCTCAGCCTCAATTTGTTCGCGAGACTTTCCCGGGTTTCTGTTATCATTGATGATGGAACTTTCCGTAATCAGGAGAGTACCTTCACCATCAGTCTCAAGTGATCCACCTTCAGTAACGATGGATGTCTCAATTCGCTCGATTTTGAAGTCTTTCAGGAATGTTTTGGGCGAACACAACAGTTGTAGGTGTGGGATGTTTATTGCCCCAGCCATTAAAGTTCCAGTCAACACCGACGATACTGGCCTCCCCCTTGGTCGGCTCTTCGACAACAAATGTAGGGGCAAAGTCCCTCAACCAGACGTCCATGCTATCGCCTTCAATCTTGTGAAGCTTAATTTCGAAAGGCGTGTCAATCTCGTTGAAATACAACTCTGCTTCTTCATAACGCTCACTGCCAACAGCTAGAATGACGCTTTGGAAGTGGGCAATGGCTTGTGCAATTGATGACACTTCTTGAGTTGCCCTCGCCAGTCTTTCAGGATACTCTTTATAAGTACCCTCTAGGCCGGGCCAGCCTAGAATAGTCTTGCTTTGCGGATCCCATTCCGCGAGGCGTCGAAGACTAAAGTCAGACATGTTTCGATTGATTGATGTGTATAAGATAGATGAGTGTGCAAAGTAGACGTTAGGAAAGAAGGAACAAGAAGGATTGAATTGAAGTTCAGGTTCATCTGCTATCTGAACGGATCAATAGGGATATTTATAGGAGTTGGCTTGAGTCGGTCTGACCTCATATCCAACATCAATATTATTCAGAAGAGGAGTCTTCGTAGTCCCTTGCAGCGTTAGTATTGTGGTGGCGCCGAATAAATTCACTTCTATCGAAGATGTGCTTCGAGCACAGCATAAGTAGGGGCGCTGCCTCTGCATAGTATTGCCAAAATTACGTGATACTGCATTTATTGGATAAATATTGAACTTGTGATGTCACGAGTGCACAAAGATGTTACACAGAAATGTGTTTGAGGGGGTAACGTGTAGCCAGGTCAGTGCGCGGTTGGCTATGAGGTCAAAGTTCGTGCTTGGAGTTTGCACGGTTGAGTAGATGCATAATTGATCATAGAATGATCGAGAGAGATTGTGTAGATTTGCGTTGAGATATAGAGAACACCAATTTGGAGGGAGTTACGACCTTTTGGTTGGCTTTAACCGCCAGCATGAGGATGAGTGCATATTGCAGCCAACCACATGCATTCGTGTGGATTTGAACGCATAGAATAATGTAAAAGTGGAAATATTTTGCAGCTGACCAGCGTGTATGTTATGTTACTTCGAGAAGTGATGATCTGGGAAAAAGAAATAGGTTGTGGGATATCATTGATAAGAGGATGAATCATAGGGCCACTGCCCTCAGCTATTCTGTTCATATCTACCCAGCGATGCCTGTCCTTTTGAAGTTACTATGTTAGAGCAACAACCTACTCATCGCCAGCGCTTTCTGCAAGATTATCCCTAACAGCCTCAAATTTAGTGAGCCACTCCTGAGTTCTCGCATTTTTCCTTTGAAGAATATCCCCCGCCTCAGCTATGTACTTATCGCATAGCGCTCGTGCTTCTGAAACTCTATCATTGGCGGACAGATATGATATGAGATTATATGCTGTTATTAGTATTTCGTTGTGGGCTAGCCCAAGAACTTCTGTCTTATTCCTCAAGCTGCGCCTATAAAGAGCAAGGGCTTCGTCGACCTTTTCGTCATCTTGACTGAGCATATAAGCCACATTATGTTCCGCAACGAGGGTATCCGGATGTAGGTGCCCAAGCAGTTCTCTCTTGAGCTCGTAGGTCTTCAGCGCCATCTTTTCTGCTTCCTCAGTCTTGCCCTGTTCGTCGAGAACTGAGGCAAGATGTGCCATACAGTTCAAGGTGTCGTTATGTTTAAGTCCAAGAACCTGTTCGCTGCGGGCCAGAGCTTCACGCTGCATCTTCTCTGACTCTGCGTAATCCCTAGTCAAAAGAATAGCCGTAGCAAGGTCACTCAAGCTATCAATTGTCATAGGATGGTCTTCTCCGAGGATCTCGCGCCGGTATTCCACGACTTGTTTGAGACCGGAAGGCCAAGAAGGTCCTGATCAAAAGTGGCGAGAGTCCAACCCAGCAACCCCATACTAACCAACGTGTCAACATGCTTTTCGCCTAAATGCTGGTAATTTATTTCGAAAGACTCTTTGAACCTTGAACGTGCTTCATCATAGTTTCCATTCCAGTGGATAAACCTCCCAGTGGAAGCCAGTAACTTCGCTCTTGTGATCTCGGAATCCTTTGTCGCCGTCTTGAACTGATACTGCAGGATCCACTCAGCATGAGGGAGCAAAATTTCTCCAAGTTTAAAATAATCCGACTTTGGTTGCGATGATGGCGCGGGGAATTGGGACGTGATGGACTTCAATGCTTGGAAAGCCCACTTGTCTACATCCTGAGGGTTCTCCTCTTCTAACCACCATCTAGTTGCCAGCTGCACAAGGCGATGTGTGCTAAACACCGAGTCATTCTCATCAATAATCGAGAAGGCTTTTAAGAGGTCGGTAGCCTCCTGGAGATGGGAACTTTCTCCTGGTTCGTCTGCATCCTGCAAGAGAATGGCGGGGATCCCATGATGCTGAAAGAAGTTGATTAGACATAACAAGTCCGCTGCCTTTCGATTTGAGTTCCGTATCGCTTCGAAAGAAAGTTTCCACGTTTTTGCGACAGATTCTGGAGTATCTTCCGGTCGGGGTTGATCAGAAAACTCATGGTTGGGTAATGTTGACTTGGCAGTGCCATTCTTGCGGTATTGCTCTAGGTACTGTTGAATAGACATTTGCTCTTTTACCATAAAGGCAACTGCCTGGGTGATAGCGAGGGGAGTATAGTCAAGTTCTTCAAGCAGCCCAAGGATCGTATTGTCGGGCTCGGTGTCTCCCAATTGCTTCTTTACCAAACTCCAGCCCCTCCGTTTTGCCTATTCATGGATCACGATTGGCTTTGTAGGACTCGCCACATCGGAAGCAATCTTGCGGCTCCTTGTAGTAAACAGTAAAGACCCAGTTTGGCAGCTTGGGATGCACTCTGAAGGAGTTTTGCCGATTGACATCTTTCCGTTGAAAAAGGTGTCCTCATCGTCAACGTTATCAATGACCATTAACCACGGGCCTACATGTTCCACTTCGAGCCAATCCTTCAAAAGCATGGCCGCGTCAGATTTGGCGCCATCCGGAGCGCTTATGTTGCATTCGCTCGCAATTCGGTTGAGAGATTCTTCAAAGCGAGCAACTGTGGCTGCGTTTACCCAGAAAACGGAGCATTTGGCATCTTTACTGCGCCTTCTAAAGCAGTATTCTAATGCCACTTGAGATTTTCTGAGGAAATGTTAGAAAAACGTGATCGCAATTACACAGATAGTAATATTCACCCTATGCCTCCAAGGCCACAAAGCGCTGCCCTCGGTTGGCTGCCGTCCTTGACTTCGAATGCTTGGTCAATTTCTGTAAATGTTTCGTTTCTTCCTACAAATGAGATGTTCCTGTCGAACGGTAACCAGCCAGAAAGAGTCTAGAGACGAAGGCTGTTGCTGCTGCCACTGCTCAGCCTCGAGATTGGCTGCAGTGCTGGTATCCATGATCGGTGCGACCAGGCTTTCGCAATTCTCCTGGCAAAATTCTATCGCTCCAGTGATCTTATGCACAATTGTACTGATAACCTATATTGGTAAGTTCTGAAGGGAAATAATTAGGAACCTGAGATCGGTGCTAGTTTTAATTTGAGCGTTCTTATGTAGGATTGCGAGCCTCCCATGGCTTCTTGCAAGGCATTTTATGGCCTTTTCCCAAGCGACCAGTGGCCATACACTCTTACATTCCTGCCTGCCAAAGGTTGAACGGGTTCAGATCTCATTGGTCACGCATATATGTCTTACATGCATGACTGTGGATATAATGCCTAGAAATATGTGCGCTTGTGAAATACGAAACCCCTCCAGCTCATTAAGACACAAAACCGGTTCAGGTAGGTAGCATTCATGAAACAGAAAACTAATCATTGGACGAGTGTCTATTGTACCACCTAAATAGTTGAGCTAGGTTGTCGCAACACTTTCTAGCACAGCACTACTCTTAATGGTCCCGGCTTAATGGCGACCATCCCTATGTACCCAAGAGCGTTTTGGTGGGGGTCATATCGGAGGACTTAATTGAAATAGTGATAACAGAGTGTGGCTATTCTGGAAAACGCATTGCTCTTCGTCAATTTCTTCTTGTAGATATTAGCAATTATGATGAAAGAAGGC|||||27|WARNING_TRANSCRIPT_NO_START_CODON,TCTTAGGCAATAATAAATTCTACAATCAAGTAATCGATTCATCTATCTCCTAGGCATAAAAGAGACTACATTTGCCTAATTCATAGCGCTCTCTGCAGATGGACTGACGGGAATTTCCTGAGTAACACAGTGAACACCACCACCAAGACGAGGCAGTTCATCAATCAGAACAGGATAAATCCTCCTCTCGTCGCCAAAAAGCATTTGGGCTACCCTAATGGCCGCCGCGTCATGAGCCGGATCACCGAATTGAGGAAGGATGATTCCTCCATTGACCAACAGATAGTTGACGTAGCTCCTCACGGCCCGGTCATCCTCAAAGCCGCCGCCCTCAAACAAGTCTTCATCAGGTTCTTCCACTTCAATAATCTCAAATGGACGACCTTTTGCATCAGTAGCGCTGCTGAGAATCTCAAGAGCCTCTTCGTAGACGGTGGTCCATTCGGTTGGCTTCACCTCATTGGCCTTGCTTATGAGTAGCACGCCCGGCCGAACAAATCGGACTAGAGCGTCGATATGGCAGTCCGTCGAGTCTAGGCCCTTCCTTCCAGGAATCCAGAGTATCTTTTCGATGCCTAGGCAGTGTTTGAGCTCAGCCTCAATTTGTTCGCGAGACTTTCCCGGGTTTCTGTTATCATTGATGATGGAACTTTCCGTAATCAGGAGAGTACCTTCACCATCAGTCTCAAGTGATCCACCTTCAGTAACGATGGATGTCTCAATTCGCTCGATTTTGAAGTCTTTCAGGAATGTTTTGGGCGAACACAACAGTTGTAGGTGTGGGATGTTTATTGCCCCAGCCATTAAAGTTCCAGTCAACACCGACGATACTGGCCTCCCCCTTGGTCGGCTCTTCGACAACAAATGTAGGGGCAAAGTCCCTCAACCAGACGTCCATGCTATCGCCTTCAATCTTGTGAAGCTTAATTTCGAAAGGCGTGTCAATCTCGTTGAAATACAACTCTGCTTCTTCATAACGCTCACTGCCAACAGCTAGAATGACGCTTTGGAAGTGGGCAATGGCTTGTGCAATTGATGACACTTCTTGAGTTGCCCTCGCCAGTCTTTCAGGATACTCTTTATAAGTACCCTCTAGGCCGGGCCAGCCTAGAATAGTCTTGCTTTGCGGATCCCATTCCGCGAGGCGTCGAAGACTAAAGTCAGACATGTTTCGATTGATTGATGTGTATAAGATAGATGAGTGTGCAAAGTAGACGTTAGGAAAGAAGGAACAAGAAGGATTGAATTGAAGTTCAGGTTCATCTGCTATCTGAACGGATCAATAGGGATATTTATAGGAGTTGGCTTGAGTCGGTCTGACCTCATATCCAACATCAATATTATTCAGAAGAGGAGTCTTCGTAGTCCCTTGCAGCGTTAGTATTGTGGTGGCGCCGAATAAATTCACTTCTATCGAAGATGTGCTTCGAGCACAGCATAAGTAGGGGCGCTGCCTCTGCATAGTATTGCCAAAATTACGTGATACTGCATTTATTGGATAAATATTGAACTTGTGATGTCACGAGTGCACAAAGATGTTACACAGAAATGTGTTTGAGGGGGTAACGTGTAGCCAGGTCAGTGCGCGGTTGGCTATGAGGTCAAAGTTCGTGCTTGGAGTTTGCACGGTTGAGTAGATGCATAATTGATCATAGAATGATCGAGAGAGATTGTGTAGATTTGCGTTGAGATATAGAGAACACCAATTTGGAGGGAGTTACGACCTTTTGGTTGGCTTTAACCGCCAGCATGAGGATGAGTGCATATTGCAGCCAACCACATGCATTCGTGTGGATTTGAACGCATAGAATAATGTAAAAGTGGAAATATTTTGCAGCTGACCAGCGTGTATGTTATGTTACTTCGAGAAGTGATGATCTGGGAAAAAGAAATAGGTTGTGGGATATCATTGATAAGAGGATGAATCATAGGGCCACTGCCCTCAGCTATTCTGTTCATATCTACCCAGCGATGCCTGTCCTTTTGAAGTTACTATGTTAGAGCAACAACCTACTCATCGCCAGCGCTTTCTGCAAGATTATCCCTAACAGCCTCAAATTTAGTGAGCCACTCCTGAGTTCTCGCATTTTTCCTTTGAAGAATATCCCCCGCCTCAGCTATGTACTTATCGCATAGCGCTCGTGCTTCTGAAACTCTATCATTGGCGGACAGATATGATATGAGATTATATGCTGTTATTAGTATTTCGTTGTGGGCTAGCCCAAGAACTTCTGTCTTATTCCTCAAGCTGCGCCTATAAAGAGCAAGGGCTTCGTCGACCTTTTCGTCATCTTGACTGAGCATATAAGCCACATTATGTTCCGCAACGAGGGTATCCGGATGTAGGTGCCCAAGCAGTTCTCTCTTGAGCTCGTAGGTCTTCAGCGCCATCTTTTCTGCTTCCTCAGTCTTGCCCTGTTCGTCGAGAACTGAGGCAAGATGTGCCATACAGTTCAAGGTGTCGTTATGTTTAAGTCCAAGAACCTGTTCGCTGCGGGCCAGAGCTTCACGCTGCATCTTCTCTGACTCTGCGTAATCCCTAGTCAAAAGAATAGCCGTAGCAAGGTCACTCAAGCTATCAATTGTCATAGGATGGTCTTCTCCGAGGATCTCGCGCCGGTATTCCACGACTTGTTTGAGACCGGAAGGCCAAGAAGGTCCTGATCAAAAGTGGCGAGAGTCCAACCCAGCAACCCCATACTAACCAACGTGTCAACATGCTTTTCGCCTAAATGCTGGTAATTTATTTCGAAAGACTCTTTGAACCTTGAACGTGCTTCATCATAGTTTCCATTCCAGTGGATAAACCTCCCAGTGGAAGCCAGTAACTTCGCTCTTGTGATCTCGGAATCCTTTGTCGCCGTCTTGAACTGATACTGCAGGATCCACTCAGCATGAGGGAGCAAAATTTCTCCAAGTTTAAAATAATCCGACTTTGGTTGCGATGATGGCGCGGGGAATTGGGACGTGATGGACTTCAATGCTTGGAAAGCCCACTTGTCTACATCCTGAGGGTTCTCCTCTTCTAACCACCATCTAGTTGCCAGCTGCACAAGGCGATGTGTGCTAAACACCGAGTCATTCTCATCAATAATCGAGAAGGCTTTTAAGAGGTCGGTAGCCTCCTGGAGATGGGAACTTTCTCCTGGTTCGTCTGCATCCTGCAAGAGAATGGCGGGGATCCCATGATGCTGAAAGAAGTTGATTAGACATAACAAGTCCGCTGCCTTTCGATTTGAGTTCCGTATCGCTTCGAAAGAAAGTTTCCACGTTTTTGCGACAGATTCTGGAGTATCTTCCGGTCGGGGTTGATCAGAAAACTCATGGTTGGGTAATGTTGACTTGGCAGTGCCATTCTTGCGGTATTGCTCTAGGTACTGTTGAATAGACATTTGCTCTTTTACCATAAAGGCAACTGCCTGGGTGATAGCGAGGGGAGTATAGTCAAGTTCTTCAAGCAGCCCAAGGATCGTATTGTCGGGCTCGGTGTCTCCCAATTGCTTCTTTACCAAACTCCAGCCCCTCCGTTTTGCCTATTCATGGATCACGATTGGCTTTGTAGGACTCGCCACATCGGAAGCAATCTTGCGGCTCCTTGTAGTAAACAGTAAAGACCCAGTTTGGCAGCTTGGGATGCACTCTGAAGGAGTTTTGCCGATTGACATCTTTCCGTTGAAAAAGGTGTCCTCATCGTCAACGTTATCAATGACCATTAACCACGGGCCTACATGTTCCACTTCGAGCCAATCCTTCAAAAGCATGGCCGCGTCAGATTTGGCGCCATCCGGAGCGCTTATGTTGCATTCGCTCGCAATTCGGTTGAGAGATTCTTCAAAGCGAGCAACTGTGGCTGCGTTTACCCAGAAAACGGAGCATTTGGCATCTTTACTGCGCCTTCTAAAGCAGTATTCTAATGCCACTTGAGATTTTCTGAGGAAATGTTAGAAAAACGTGATCGCAATTACACAGATAGTAATATTCACCCTATGCCTCCAAGGCCACAAAGCGCTGCCCTCGGTTGGCTGCCGTCCTTGACTTCGAATGCTTGGTCAATTTCTGTAAATGTTTCGTTTCTTCCTACAAATGAGATGTTCCTGTCGAACGGTAACCAGCCAGAAAGAGTCTAGAGACGAAGGCTGTTGCTGCTGCCACTGCTCAGCCTCGAGATTGGCTGCAGTGCTGGTATCCATGATCGGTGCGACCAGGCTTTCGCAATTCTCCTGGCAAAATTCTATCGCTCCAGTGATCTTATGCACAATTGTACTGATAACCTATATTGGTAAGTTCTGAAGGGAAATAATTAGGAACCTGAGATCGGTGCTAGTTTTAATTTGAGCGTTCTTATGTAGGATTGCGAGCCTCCCATGGCTTCTTGCAAGGCATTTTATGGCCTTTTCCCAAGCGACCAGTGGCCATACACTCTTACATTCCTGCCTGCCAAAGGTTGAACGGGTTCAGATCTCATTGGTCACGCATATATGTCTTACATGCATGACTGTGGATATAATGCCTAGAAATATGTGCGCTTGTGAAATACGAAACCCCTCCAGCTCATTAAGACACAAAACCGGTTCAGGTAGGTAGCATTCATGAAACAGAAAACTAATCATTGGACGAGTGTCTATTGTACCACCTAAATAGTTGAGCTAGGTTGTCGCAACACTTTCTAGCACAGCACTACTCTTAATGGTCCCGGCTTAATGGCGACCATCCCTATGTACCCAAGAGCGTTTTGGTGGGGGTCATATCGGAGGACTTAATTGAAATAGTGATAACAGAGTGTGGCTATTCTGGAAAACGCATTGCTCTTCGTCAATTTCTTCTTGTAGATATTAGCAATTATGATGAAAGAAGGC|downstream_gene_variant|MODIFIER|TRIREDRAFT_108005|gene-TRIREDRAFT_108005|transcript|XM_006965677.1|protein_coding||c.*426_*427insTCTTAGGCAATAATAAATTCTACAATCAAGTAATCGATTCATCTATCTCCTAGGCATAAAAGAGACTACATTTGCCTAATTCATAGCGCTCTCTGCAGATGGACTGACGGGAATTTCCTGAGTAACACAGTGAACACCACCACCAAGACGAGGCAGTTCATCAATCAGAACAGGATAAATCCTCCTCTCGTCGCCAAAAAGCATTTGGGCTACCCTAATGGCCGCCGCGTCATGAGCCGGATCACCGAATTGAGGAAGGATGATTCCTCCATTGACCAACAGATAGTTGACGTAGCTCCTCACGGCCCGGTCATCCTCAAAGCCGCCGCCCTCAAACAAGTCTTCATCAGGTTCTTCCACTTCAATAATCTCAAATGGACGACCTTTTGCATCAGTAGCGCTGCTGAGAATCTCAAGAGCCTCTTCGTAGACGGTGGTCCATTCGGTTGGCTTCACCTCATTGGCCTTGCTTATGAGTAGCACGCCCGGCCGAACAAATCGGACTAGAGCGTCGATATGGCAGTCCGTCGAGTCTAGGCCCTTCCTTCCAGGAATCCAGAGTATCTTTTCGATGCCTAGGCAGTGTTTGAGCTCAGCCTCAATTTGTTCGCGAGACTTTCCCGGGTTTCTGTTATCATTGATGATGGAACTTTCCGTAATCAGGAGAGTACCTTCACCATCAGTCTCAAGTGATCCACCTTCAGTAACGATGGATGTCTCAATTCGCTCGATTTTGAAGTCTTTCAGGAATGTTTTGGGCGAACACAACAGTTGTAGGTGTGGGATGTTTATTGCCCCAGCCATTAAAGTTCCAGTCAACACCGACGATACTGGCCTCCCCCTTGGTCGGCTCTTCGACAACAAATGTAGGGGCAAAGTCCCTCAACCAGACGTCCATGCTATCGCCTTCAATCTTGTGAAGCTTAATTTCGAAAGGCGTGTCAATCTCGTTGAAATACAACTCTGCTTCTTCATAACGCTCACTGCCAACAGCTAGAATGACGCTTTGGAAGTGGGCAATGGCTTGTGCAATTGATGACACTTCTTGAGTTGCCCTCGCCAGTCTTTCAGGATACTCTTTATAAGTACCCTCTAGGCCGGGCCAGCCTAGAATAGTCTTGCTTTGCGGATCCCATTCCGCGAGGCGTCGAAGACTAAAGTCAGACATGTTTCGATTGATTGATGTGTATAAGATAGATGAGTGTGCAAAGTAGACGTTAGGAAAGAAGGAACAAGAAGGATTGAATTGAAGTTCAGGTTCATCTGCTATCTGAACGGATCAATAGGGATATTTATAGGAGTTGGCTTGAGTCGGTCTGACCTCATATCCAACATCAATATTATTCAGAAGAGGAGTCTTCGTAGTCCCTTGCAGCGTTAGTATTGTGGTGGCGCCGAATAAATTCACTTCTATCGAAGATGTGCTTCGAGCACAGCATAAGTAGGGGCGCTGCCTCTGCATAGTATTGCCAAAATTACGTGATACTGCATTTATTGGATAAATATTGAACTTGTGATGTCACGAGTGCACAAAGATGTTACACAGAAATGTGTTTGAGGGGGTAACGTGTAGCCAGGTCAGTGCGCGGTTGGCTATGAGGTCAAAGTTCGTGCTTGGAGTTTGCACGGTTGAGTAGATGCATAATTGATCATAGAATGATCGAGAGAGATTGTGTAGATTTGCGTTGAGATATAGAGAACACCAATTTGGAGGGAGTTACGACCTTTTGGTTGGCTTTAACCGCCAGCATGAGGATGAGTGCATATTGCAGCCAACCACATGCATTCGTGTGGATTTGAACGCATAGAATAATGTAAAAGTGGAAATATTTTGCAGCTGACCAGCGTGTATGTTATGTTACTTCGAGAAGTGATGATCTGGGAAAAAGAAATAGGTTGTGGGATATCATTGATAAGAGGATGAATCATAGGGCCACTGCCCTCAGCTATTCTGTTCATATCTACCCAGCGATGCCTGTCCTTTTGAAGTTACTATGTTAGAGCAACAACCTACTCATCGCCAGCGCTTTCTGCAAGATTATCCCTAACAGCCTCAAATTTAGTGAGCCACTCCTGAGTTCTCGCATTTTTCCTTTGAAGAATATCCCCCGCCTCAGCTATGTACTTATCGCATAGCGCTCGTGCTTCTGAAACTCTATCATTGGCGGACAGATATGATATGAGATTATATGCTGTTATTAGTATTTCGTTGTGGGCTAGCCCAAGAACTTCTGTCTTATTCCTCAAGCTGCGCCTATAAAGAGCAAGGGCTTCGTCGACCTTTTCGTCATCTTGACTGAGCATATAAGCCACATTATGTTCCGCAACGAGGGTATCCGGATGTAGGTGCCCAAGCAGTTCTCTCTTGAGCTCGTAGGTCTTCAGCGCCATCTTTTCTGCTTCCTCAGTCTTGCCCTGTTCGTCGAGAACTGAGGCAAGATGTGCCATACAGTTCAAGGTGTCGTTATGTTTAAGTCCAAGAACCTGTTCGCTGCGGGCCAGAGCTTCACGCTGCATCTTCTCTGACTCTGCGTAATCCCTAGTCAAAAGAATAGCCGTAGCAAGGTCACTCAAGCTATCAATTGTCATAGGATGGTCTTCTCCGAGGATCTCGCGCCGGTATTCCACGACTTGTTTGAGACCGGAAGGCCAAGAAGGTCCTGATCAAAAGTGGCGAGAGTCCAACCCAGCAACCCCATACTAACCAACGTGTCAACATGCTTTTCGCCTAAATGCTGGTAATTTATTTCGAAAGACTCTTTGAACCTTGAACGTGCTTCATCATAGTTTCCATTCCAGTGGATAAACCTCCCAGTGGAAGCCAGTAACTTCGCTCTTGTGATCTCGGAATCCTTTGTCGCCGTCTTGAACTGATACTGCAGGATCCACTCAGCATGAGGGAGCAAAATTTCTCCAAGTTTAAAATAATCCGACTTTGGTTGCGATGATGGCGCGGGGAATTGGGACGTGATGGACTTCAATGCTTGGAAAGCCCACTTGTCTACATCCTGAGGGTTCTCCTCTTCTAACCACCATCTAGTTGCCAGCTGCACAAGGCGATGTGTGCTAAACACCGAGTCATTCTCATCAATAATCGAGAAGGCTTTTAAGAGGTCGGTAGCCTCCTGGAGATGGGAACTTTCTCCTGGTTCGTCTGCATCCTGCAAGAGAATGGCGGGGATCCCATGATGCTGAAAGAAGTTGATTAGACATAACAAGTCCGCTGCCTTTCGATTTGAGTTCCGTATCGCTTCGAAAGAAAGTTTCCACGTTTTTGCGACAGATTCTGGAGTATCTTCCGGTCGGGGTTGATCAGAAAACTCATGGTTGGGTAATGTTGACTTGGCAGTGCCATTCTTGCGGTATTGCTCTAGGTACTGTTGAATAGACATTTGCTCTTTTACCATAAAGGCAACTGCCTGGGTGATAGCGAGGGGAGTATAGTCAAGTTCTTCAAGCAGCCCAAGGATCGTATTGTCGGGCTCGGTGTCTCCCAATTGCTTCTTTACCAAACTCCAGCCCCTCCGTTTTGCCTATTCATGGATCACGATTGGCTTTGTAGGACTCGCCACATCGGAAGCAATCTTGCGGCTCCTTGTAGTAAACAGTAAAGACCCAGTTTGGCAGCTTGGGATGCACTCTGAAGGAGTTTTGCCGATTGACATCTTTCCGTTGAAAAAGGTGTCCTCATCGTCAACGTTATCAATGACCATTAACCACGGGCCTACATGTTCCACTTCGAGCCAATCCTTCAAAAGCATGGCCGCGTCAGATTTGGCGCCATCCGGAGCGCTTATGTTGCATTCGCTCGCAATTCGGTTGAGAGATTCTTCAAAGCGAGCAACTGTGGCTGCGTTTACCCAGAAAACGGAGCATTTGGCATCTTTACTGCGCCTTCTAAAGCAGTATTCTAATGCCACTTGAGATTTTCTGAGGAAATGTTAGAAAAACGTGATCGCAATTACACAGATAGTAATATTCACCCTATGCCTCCAAGGCCACAAAGCGCTGCCCTCGGTTGGCTGCCGTCCTTGACTTCGAATGCTTGGTCAATTTCTGTAAATGTTTCGTTTCTTCCTACAAATGAGATGTTCCTGTCGAACGGTAACCAGCCAGAAAGAGTCTAGAGACGAAGGCTGTTGCTGCTGCCACTGCTCAGCCTCGAGATTGGCTGCAGTGCTGGTATCCATGATCGGTGCGACCAGGCTTTCGCAATTCTCCTGGCAAAATTCTATCGCTCCAGTGATCTTATGCACAATTGTACTGATAACCTATATTGGTAAGTTCTGAAGGGAAATAATTAGGAACCTGAGATCGGTGCTAGTTTTAATTTGAGCGTTCTTATGTAGGATTGCGAGCCTCCCATGGCTTCTTGCAAGGCATTTTATGGCCTTTTCCCAAGCGACCAGTGGCCATACACTCTTACATTCCTGCCTGCCAAAGGTTGAACGGGTTCAGATCTCATTGGTCACGCATATATGTCTTACATGCATGACTGTGGATATAATGCCTAGAAATATGTGCGCTTGTGAAATACGAAACCCCTCCAGCTCATTAAGACACAAAACCGGTTCAGGTAGGTAGCATTCATGAAACAGAAAACTAATCATTGGACGAGTGTCTATTGTACCACCTAAATAGTTGAGCTAGGTTGTCGCAACACTTTCTAGCACAGCACTACTCTTAATGGTCCCGGCTTAATGGCGACCATCCCTATGTACCCAAGAGCGTTTTGGTGGGGGTCATATCGGAGGACTTAATTGAAATAGTGATAACAGAGTGTGGCTATTCTGGAAAACGCATTGCTCTTCGTCAATTTCTTCTTGTAGATATTAGCAATTATGATGAAAGAAGGC|||||27|WARNING_TRANSCRIPT_NO_START_CODON,TCTTAGGCAATAATAAATTCTACAATCAAGTAATCGATTCATCTATCTCCTAGGCATAAAAGAGACTACATTTGCCTAATTCATAGCGCTCTCTGCAGATGGACTGACGGGAATTTCCTGAGTAACACAGTGAACACCACCACCAAGACGAGGCAGTTCATCAATCAGAACAGGATAAATCCTCCTCTCGTCGCCAAAAAGCATTTGGGCTACCCTAATGGCCGCCGCGTCATGAGCCGGATCACCGAATTGAGGAAGGATGATTCCTCCATTGACCAACAGATAGTTGACGTAGCTCCTCACGGCCCGGTCATCCTCAAAGCCGCCGCCCTCAAACAAGTCTTCATCAGGTTCTTCCACTTCAATAATCTCAAATGGACGACCTTTTGCATCAGTAGCGCTGCTGAGAATCTCAAGAGCCTCTTCGTAGACGGTGGTCCATTCGGTTGGCTTCACCTCATTGGCCTTGCTTATGAGTAGCACGCCCGGCCGAACAAATCGGACTAGAGCGTCGATATGGCAGTCCGTCGAGTCTAGGCCCTTCCTTCCAGGAATCCAGAGTATCTTTTCGATGCCTAGGCAGTGTTTGAGCTCAGCCTCAATTTGTTCGCGAGACTTTCCCGGGTTTCTGTTATCATTGATGATGGAACTTTCCGTAATCAGGAGAGTACCTTCACCATCAGTCTCAAGTGATCCACCTTCAGTAACGATGGATGTCTCAATTCGCTCGATTTTGAAGTCTTTCAGGAATGTTTTGGGCGAACACAACAGTTGTAGGTGTGGGATGTTTATTGCCCCAGCCATTAAAGTTCCAGTCAACACCGACGATACTGGCCTCCCCCTTGGTCGGCTCTTCGACAACAAATGTAGGGGCAAAGTCCCTCAACCAGACGTCCATGCTATCGCCTTCAATCTTGTGAAGCTTAATTTCGAAAGGCGTGTCAATCTCGTTGAAATACAACTCTGCTTCTTCATAACGCTCACTGCCAACAGCTAGAATGACGCTTTGGAAGTGGGCAATGGCTTGTGCAATTGATGACACTTCTTGAGTTGCCCTCGCCAGTCTTTCAGGATACTCTTTATAAGTACCCTCTAGGCCGGGCCAGCCTAGAATAGTCTTGCTTTGCGGATCCCATTCCGCGAGGCGTCGAAGACTAAAGTCAGACATGTTTCGATTGATTGATGTGTATAAGATAGATGAGTGTGCAAAGTAGACGTTAGGAAAGAAGGAACAAGAAGGATTGAATTGAAGTTCAGGTTCATCTGCTATCTGAACGGATCAATAGGGATATTTATAGGAGTTGGCTTGAGTCGGTCTGACCTCATATCCAACATCAATATTATTCAGAAGAGGAGTCTTCGTAGTCCCTTGCAGCGTTAGTATTGTGGTGGCGCCGAATAAATTCACTTCTATCGAAGATGTGCTTCGAGCACAGCATAAGTAGGGGCGCTGCCTCTGCATAGTATTGCCAAAATTACGTGATACTGCATTTATTGGATAAATATTGAACTTGTGATGTCACGAGTGCACAAAGATGTTACACAGAAATGTGTTTGAGGGGGTAACGTGTAGCCAGGTCAGTGCGCGGTTGGCTATGAGGTCAAAGTTCGTGCTTGGAGTTTGCACGGTTGAGTAGATGCATAATTGATCATAGAATGATCGAGAGAGATTGTGTAGATTTGCGTTGAGATATAGAGAACACCAATTTGGAGGGAGTTACGACCTTTTGGTTGGCTTTAACCGCCAGCATGAGGATGAGTGCATATTGCAGCCAACCACATGCATTCGTGTGGATTTGAACGCATAGAATAATGTAAAAGTGGAAATATTTTGCAGCTGACCAGCGTGTATGTTATGTTACTTCGAGAAGTGATGATCTGGGAAAAAGAAATAGGTTGTGGGATATCATTGATAAGAGGATGAATCATAGGGCCACTGCCCTCAGCTATTCTGTTCATATCTACCCAGCGATGCCTGTCCTTTTGAAGTTACTATGTTAGAGCAACAACCTACTCATCGCCAGCGCTTTCTGCAAGATTATCCCTAACAGCCTCAAATTTAGTGAGCCACTCCTGAGTTCTCGCATTTTTCCTTTGAAGAATATCCCCCGCCTCAGCTATGTACTTATCGCATAGCGCTCGTGCTTCTGAAACTCTATCATTGGCGGACAGATATGATATGAGATTATATGCTGTTATTAGTATTTCGTTGTGGGCTAGCCCAAGAACTTCTGTCTTATTCCTCAAGCTGCGCCTATAAAGAGCAAGGGCTTCGTCGACCTTTTCGTCATCTTGACTGAGCATATAAGCCACATTATGTTCCGCAACGAGGGTATCCGGATGTAGGTGCCCAAGCAGTTCTCTCTTGAGCTCGTAGGTCTTCAGCGCCATCTTTTCTGCTTCCTCAGTCTTGCCCTGTTCGTCGAGAACTGAGGCAAGATGTGCCATACAGTTCAAGGTGTCGTTATGTTTAAGTCCAAGAACCTGTTCGCTGCGGGCCAGAGCTTCACGCTGCATCTTCTCTGACTCTGCGTAATCCCTAGTCAAAAGAATAGCCGTAGCAAGGTCACTCAAGCTATCAATTGTCATAGGATGGTCTTCTCCGAGGATCTCGCGCCGGTATTCCACGACTTGTTTGAGACCGGAAGGCCAAGAAGGTCCTGATCAAAAGTGGCGAGAGTCCAACCCAGCAACCCCATACTAACCAACGTGTCAACATGCTTTTCGCCTAAATGCTGGTAATTTATTTCGAAAGACTCTTTGAACCTTGAACGTGCTTCATCATAGTTTCCATTCCAGTGGATAAACCTCCCAGTGGAAGCCAGTAACTTCGCTCTTGTGATCTCGGAATCCTTTGTCGCCGTCTTGAACTGATACTGCAGGATCCACTCAGCATGAGGGAGCAAAATTTCTCCAAGTTTAAAATAATCCGACTTTGGTTGCGATGATGGCGCGGGGAATTGGGACGTGATGGACTTCAATGCTTGGAAAGCCCACTTGTCTACATCCTGAGGGTTCTCCTCTTCTAACCACCATCTAGTTGCCAGCTGCACAAGGCGATGTGTGCTAAACACCGAGTCATTCTCATCAATAATCGAGAAGGCTTTTAAGAGGTCGGTAGCCTCCTGGAGATGGGAACTTTCTCCTGGTTCGTCTGCATCCTGCAAGAGAATGGCGGGGATCCCATGATGCTGAAAGAAGTTGATTAGACATAACAAGTCCGCTGCCTTTCGATTTGAGTTCCGTATCGCTTCGAAAGAAAGTTTCCACGTTTTTGCGACAGATTCTGGAGTATCTTCCGGTCGGGGTTGATCAGAAAACTCATGGTTGGGTAATGTTGACTTGGCAGTGCCATTCTTGCGGTATTGCTCTAGGTACTGTTGAATAGACATTTGCTCTTTTACCATAAAGGCAACTGCCTGGGTGATAGCGAGGGGAGTATAGTCAAGTTCTTCAAGCAGCCCAAGGATCGTATTGTCGGGCTCGGTGTCTCCCAATTGCTTCTTTACCAAACTCCAGCCCCTCCGTTTTGCCTATTCATGGATCACGATTGGCTTTGTAGGACTCGCCACATCGGAAGCAATCTTGCGGCTCCTTGTAGTAAACAGTAAAGACCCAGTTTGGCAGCTTGGGATGCACTCTGAAGGAGTTTTGCCGATTGACATCTTTCCGTTGAAAAAGGTGTCCTCATCGTCAACGTTATCAATGACCATTAACCACGGGCCTACATGTTCCACTTCGAGCCAATCCTTCAAAAGCATGGCCGCGTCAGATTTGGCGCCATCCGGAGCGCTTATGTTGCATTCGCTCGCAATTCGGTTGAGAGATTCTTCAAAGCGAGCAACTGTGGCTGCGTTTACCCAGAAAACGGAGCATTTGGCATCTTTACTGCGCCTTCTAAAGCAGTATTCTAATGCCACTTGAGATTTTCTGAGGAAATGTTAGAAAAACGTGATCGCAATTACACAGATAGTAATATTCACCCTATGCCTCCAAGGCCACAAAGCGCTGCCCTCGGTTGGCTGCCGTCCTTGACTTCGAATGCTTGGTCAATTTCTGTAAATGTTTCGTTTCTTCCTACAAATGAGATGTTCCTGTCGAACGGTAACCAGCCAGAAAGAGTCTAGAGACGAAGGCTGTTGCTGCTGCCACTGCTCAGCCTCGAGATTGGCTGCAGTGCTGGTATCCATGATCGGTGCGACCAGGCTTTCGCAATTCTCCTGGCAAAATTCTATCGCTCCAGTGATCTTATGCACAATTGTACTGATAACCTATATTGGTAAGTTCTGAAGGGAAATAATTA
GAACCTGAGATCGGTGCTAGTTTTAATTTGAGCGTTCTTATGTAGGATTGCGAGCCTCCCATGGCTTCTTGCAAGGCATTTTATGGCCTTTTCCCAAGCGACCAGTGGCCATACACTCTTACATTCCTGCCTGCCAAAGGTTGAACGGGTTCAGATCTCATTGGTCACGCATATATGTCTTACATGCATGACTGTGGATATAATGCCTAGAAATATGTGCGCTTGTGAAATACGAAACCCCTCCAGCTCATTAAGACACAAAACCGGTTCAGGTAGGTAGCATTCATGAAACAGAAAACTAATCATTGGACGAGTGTCTATTGTACCACCTAAATAGTTGAGCTAGGTTGTCGCAACACTTTCTAGCACAGCACTACTCTTAATGGTCCCGGCTTAATGGCGACCATCCCTATGTACCCAAGAGCGTTTTGGTGGGGGTCATATCGGAGGACTTAATTGAAATAGTGATAACAGAGTGTGGCTATTCTGGAAAACGCATTGCTCTTCGTCAATTTCTTCTTGTAGATATTAGCAATTATGATGAAAGAAGGC|downstream_gene_variant|MODIFIER|exon-XM_006965677.1-1|GENE_exon-XM_006965677.1-1|transcript|rna-XM_006965677.1|protein_coding||c.*27delAinsTCTTAGGCAATAATAAATTCTACAATCAAGTAATCGATTCATCTATCTCCTAGGCATAAAAGAGACTACATTTGCCTAATTCATAGCGCTCTCTGCAGATGGACTGACGGGAATTTCCTGAGTAACACAGTGAACACCACCACCAAGACGAGGCAGTTCATCAATCAGAACAGGATAAATCCTCCTCTCGTCGCCAAAAAGCATTTGGGCTACCCTAATGGCCGCCGCGTCATGAGCCGGATCACCGAATTGAGGAAGGATGATTCCTCCATTGACCAACAGATAGTTGACGTAGCTCCTCACGGCCCGGTCATCCTCAAAGCCGCCGCCCTCAAACAAGTCTTCATCAGGTTCTTCCACTTCAATAATCTCAAATGGACGACCTTTTGCATCAGTAGCGCTGCTGAGAATCTCAAGAGCCTCTTCGTAGACGGTGGTCCATTCGGTTGGCTTCACCTCATTGGCCTTGCTTATGAGTAGCACGCCCGGCCGAACAAATCGGACTAGAGCGTCGATATGGCAGTCCGTCGAGTCTAGGCCCTTCCTTCCAGGAATCCAGAGTATCTTTTCGATGCCTAGGCAGTGTTTGAGCTCAGCCTCAATTTGTTCGCGAGACTTTCCCGGGTTTCTGTTATCATTGATGATGGAACTTTCCGTAATCAGGAGAGTACCTTCACCATCAGTCTCAAGTGATCCACCTTCAGTAACGATGGATGTCTCAATTCGCTCGATTTTGAAGTCTTTCAGGAATGTTTTGGGCGAACACAACAGTTGTAGGTGTGGGATGTTTATTGCCCCAGCCATTAAAGTTCCAGTCAACACCGACGATACTGGCCTCCCCCTTGGTCGGCTCTTCGACAACAAATGTAGGGGCAAAGTCCCTCAACCAGACGTCCATGCTATCGCCTTCAATCTTGTGAAGCTTAATTTCGAAAGGCGTGTCAATCTCGTTGAAATACAACTCTGCTTCTTCATAACGCTCACTGCCAACAGCTAGAATGACGCTTTGGAAGTGGGCAATGGCTTGTGCAATTGATGACACTTCTTGAGTTGCCCTCGCCAGTCTTTCAGGATACTCTTTATAAGTACCCTCTAGGCCGGGCCAGCCTAGAATAGTCTTGCTTTGCGGATCCCATTCCGCGAGGCGTCGAAGACTAAAGTCAGACATGTTTCGATTGATTGATGTGTATAAGATAGATGAGTGTGCAAAGTAGACGTTAGGAAAGAAGGAACAAGAAGGATTGAATTGAAGTTCAGGTTCATCTGCTATCTGAACGGATCAATAGGGATATTTATAGGAGTTGGCTTGAGTCGGTCTGACCTCATATCCAACATCAATATTATTCAGAAGAGGAGTCTTCGTAGTCCCTTGCAGCGTTAGTATTGTGGTGGCGCCGAATAAATTCACTTCTATCGAAGATGTGCTTCGAGCACAGCATAAGTAGGGGCGCTGCCTCTGCATAGTATTGCCAAAATTACGTGATACTGCATTTATTGGATAAATATTGAACTTGTGATGTCACGAGTGCACAAAGATGTTACACAGAAATGTGTTTGAGGGGGTAACGTGTAGCCAGGTCAGTGCGCGGTTGGCTATGAGGTCAAAGTTCGTGCTTGGAGTTTGCACGGTTGAGTAGATGCATAATTGATCATAGAATGATCGAGAGAGATTGTGTAGATTTGCGTTGAGATATAGAGAACACCAATTTGGAGGGAGTTACGACCTTTTGGTTGGCTTTAACCGCCAGCATGAGGATGAGTGCATATTGCAGCCAACCACATGCATTCGTGTGGATTTGAACGCATAGAATAATGTAAAAGTGGAAATATTTTGCAGCTGACCAGCGTGTATGTTATGTTACTTCGAGAAGTGATGATCTGGGAAAAAGAAATAGGTTGTGGGATATCATTGATAAGAGGATGAATCATAGGGCCACTGCCCTCAGCTATTCTGTTCATATCTACCCAGCGATGCCTGTCCTTTTGAAGTTACTATGTTAGAGCAACAACCTACTCATCGCCAGCGCTTTCTGCAAGATTATCCCTAACAGCCTCAAATTTAGTGAGCCACTCCTGAGTTCTCGCATTTTTCCTTTGAAGAATATCCCCCGCCTCAGCTATGTACTTATCGCATAGCGCTCGTGCTTCTGAAACTCTATCATTGGCGGACAGATATGATATGAGATTATATGCTGTTATTAGTATTTCGTTGTGGGCTAGCCCAAGAACTTCTGTCTTATTCCTCAAGCTGCGCCTATAAAGAGCAAGGGCTTCGTCGACCTTTTCGTCATCTTGACTGAGCATATAAGCCACATTATGTTCCGCAACGAGGGTATCCGGATGTAGGTGCCCAAGCAGTTCTCTCTTGAGCTCGTAGGTCTTCAGCGCCATCTTTTCTGCTTCCTCAGTCTTGCCCTGTTCGTCGAGAACTGAGGCAAGATGTGCCATACAGTTCAAGGTGTCGTTATGTTTAAGTCCAAGAACCTGTTCGCTGCGGGCCAGAGCTTCACGCTGCATCTTCTCTGACTCTGCGTAATCCCTAGTCAAAAGAATAGCCGTAGCAAGGTCACTCAAGCTATCAATTGTCATAGGATGGTCTTCTCCGAGGATCTCGCGCCGGTATTCCACGACTTGTTTGAGACCGGAAGGCCAAGAAGGTCCTGATCAAAAGTGGCGAGAGTCCAACCCAGCAACCCCATACTAACCAACGTGTCAACATGCTTTTCGCCTAAATGCTGGTAATTTATTTCGAAAGACTCTTTGAACCTTGAACGTGCTTCATCATAGTTTCCATTCCAGTGGATAAACCTCCCAGTGGAAGCCAGTAACTTCGCTCTTGTGATCTCGGAATCCTTTGTCGCCGTCTTGAACTGATACTGCAGGATCCACTCAGCATGAGGGAGCAAAATTTCTCCAAGTTTAAAATAATCCGACTTTGGTTGCGATGATGGCGCGGGGAATTGGGACGTGATGGACTTCAATGCTTGGAAAGCCCACTTGTCTACATCCTGAGGGTTCTCCTCTTCTAACCACCATCTAGTTGCCAGCTGCACAAGGCGATGTGTGCTAAACACCGAGTCATTCTCATCAATAATCGAGAAGGCTTTTAAGAGGTCGGTAGCCTCCTGGAGATGGGAACTTTCTCCTGGTTCGTCTGCATCCTGCAAGAGAATGGCGGGGATCCCATGATGCTGAAAGAAGTTGATTAGACATAACAAGTCCGCTGCCTTTCGATTTGAGTTCCGTATCGCTTCGAAAGAAAGTTTCCACGTTTTTGCGACAGATTCTGGAGTATCTTCCGGTCGGGGTTGATCAGAAAACTCATGGTTGGGTAATGTTGACTTGGCAGTGCCATTCTTGCGGTATTGCTCTAGGTACTGTTGAATAGACATTTGCTCTTTTACCATAAAGGCAACTGCCTGGGTGATAGCGAGGGGAGTATAGTCAAGTTCTTCAAGCAGCCCAAGGATCGTATTGTCGGGCTCGGTGTCTCCCAATTGCTTCTTTACCAAACTCCAGCCCCTCCGTTTTGCCTATTCATGGATCACGATTGGCTTTGTAGGACTCGCCACATCGGAAGCAATCTTGCGGCTCCTTGTAGTAAACAGTAAAGACCCAGTTTGGCAGCTTGGGATGCACTCTGAAGGAGTTTTGCCGATTGACATCTTTCCGTTGAAAAAGGTGTCCTCATCGTCAACGTTATCAATGACCATTAACCACGGGCCTACATGTTCCACTTCGAGCCAATCCTTCAAAAGCATGGCCGCGTCAGATTTGGCGCCATCCGGAGCGCTTATGTTGCATTCGCTCGCAATTCGGTTGAGAGATTCTTCAAAGCGAGCAACTGTGGCTGCGTTTACCCAGAAAACGGAGCATTTGGCATCTTTACTGCGCCTTCTAAAGCAGTATTCTAATGCCACTTGAGATTTTCTGAGGAAATGTTAGAAAAACGTGATCGCAATTACACAGATAGTAATATTCACCCTATGCCTCCAAGGCCACAAAGCGCTGCCCTCGGTTGGCTGCCGTCCTTGACTTCGAATGCTTGGTCAATTTCTGTAAATGTTTCGTTTCTTCCTACAAATGAGATGTTCCTGTCGAACGGTAACCAGCCAGAAAGAGTCTAGAGACGAAGGCTGTTGCTGCTGCCACTGCTCAGCCTCGAGATTGGCTGCAGTGCTGGTATCCATGATCGGTGCGACCAGGCTTTCGCAATTCTCCTGGCAAAATTCTATCGCTCCAGTGATCTTATGCACAATTGTACTGATAACCTATATTGGTAAGTTCTGAAGGGAAATAATTAGGAACCTGAGATCGGTGCTAGTTTTAATTTGAGCGTTCTTATGTAGGATTGCGAGCCTCCCATGGCTTCTTGCAAGGCATTTTATGGCCTTTTCCCAAGCGACCAGTGGCCATACACTCTTACATTCCTGCCTGCCAAAGGTTGAACGGGTTCAGATCTCATTGGTCACGCATATATGTCTTACATGCATGACTGTGGATATAATGCCTAGAAATATGTGCGCTTGTGAAATACGAAACCCCTCCAGCTCATTAAGACACAAAACCGGTTCAGGTAGGTAGCATTCATGAAACAGAAAACTAATCATTGGACGAGTGTCTATTGTACCACCTAAATAGTTGAGCTAGGTTGTCGCAACACTTTCTAGCACAGCACTACTCTTAATGGTCCCGGCTTAATGGCGACCATCCCTATGTACCCAAGAGCGTTTTGGTGGGGGTCATATCGGAGGACTTAATTGAAATAGTGATAACAGAGTGTGGCTATTCTGGAAAACGCATTGCTCTTCGTCAATTTCTTCTTGTAGATATTAGCAATTATGATGAAAGAAGGC|||||27|,TCTTAGGCAATAATAAATTCTACAATCAAGTAATCGATTCATCTATCTCCTAGGCATAAAAGAGACTACATTTGCCTAATTCATAGCGCTCTCTGCAGATGGACTGACGGGAATTTCCTGAGTAACACAGTGAACACCACCACCAAGACGAGGCAGTTCATCAATCAGAACAGGATAAATCCTCCTCTCGTCGCCAAAAAGCATTTGGGCTACCCTAATGGCCGCCGCGTCATGAGCCGGATCACCGAATTGAGGAAGGATGATTCCTCCATTGACCAACAGATAGTTGACGTAGCTCCTCACGGCCCGGTCATCCTCAAAGCCGCCGCCCTCAAACAAGTCTTCATCAGGTTCTTCCACTTCAATAATCTCAAATGGACGACCTTTTGCATCAGTAGCGCTGCTGAGAATCTCAAGAGCCTCTTCGTAGACGGTGGTCCATTCGGTTGGCTTCACCTCATTGGCCTTGCTTATGAGTAGCACGCCCGGCCGAACAAATCGGACTAGAGCGTCGATATGGCAGTCCGTCGAGTCTAGGCCCTTCCTTCCAGGAATCCAGAGTATCTTTTCGATGCCTAGGCAGTGTTTGAGCTCAGCCTCAATTTGTTCGCGAGACTTTCCCGGGTTTCTGTTATCATTGATGATGGAACTTTCCGTAATCAGGAGAGTACCTTCACCATCAGTCTCAAGTGATCCACCTTCAGTAACGATGGATGTCTCAATTCGCTCGATTTTGAAGTCTTTCAGGAATGTTTTGGGCGAACACAACAGTTGTAGGTGTGGGATGTTTATTGCCCCAGCCATTAAAGTTCCAGTCAACACCGACGATACTGGCCTCCCCCTTGGTCGGCTCTTCGACAACAAATGTAGGGGCAAAGTCCCTCAACCAGACGTCCATGCTATCGCCTTCAATCTTGTGAAGCTTAATTTCGAAAGGCGTGTCAATCTCGTTGAAATACAACTCTGCTTCTTCATAACGCTCACTGCCAACAGCTAGAATGACGCTTTGGAAGTGGGCAATGGCTTGTGCAATTGATGACACTTCTTGAGTTGCCCTCGCCAGTCTTTCAGGATACTCTTTATAAGTACCCTCTAGGCCGGGCCAGCCTAGAATAGTCTTGCTTTGCGGATCCCATTCCGCGAGGCGTCGAAGACTAAAGTCAGACATGTTTCGATTGATTGATGTGTATAAGATAGATGAGTGTGCAAAGTAGACGTTAGGAAAGAAGGAACAAGAAGGATTGAATTGAAGTTCAGGTTCATCTGCTATCTGAACGGATCAATAGGGATATTTATAGGAGTTGGCTTGAGTCGGTCTGACCTCATATCCAACATCAATATTATTCAGAAGAGGAGTCTTCGTAGTCCCTTGCAGCGTTAGTATTGTGGTGGCGCCGAATAAATTCACTTCTATCGAAGATGTGCTTCGAGCACAGCATAAGTAGGGGCGCTGCCTCTGCATAGTATTGCCAAAATTACGTGATACTGCATTTATTGGATAAATATTGAACTTGTGATGTCACGAGTGCACAAAGATGTTACACAGAAATGTGTTTGAGGGGGTAACGTGTAGCCAGGTCAGTGCGCGGTTGGCTATGAGGTCAAAGTTCGTGCTTGGAGTTTGCACGGTTGAGTAGATGCATAATTGATCATAGAATGATCGAGAGAGATTGTGTAGATTTGCGTTGAGATATAGAGAACACCAATTTGGAGGGAGTTACGACCTTTTGGTTGGCTTTAACCGCCAGCATGAGGATGAGTGCATATTGCAGCCAACCACATGCATTCGTGTGGATTTGAACGCATAGAATAATGTAAAAGTGGAAATATTTTGCAGCTGACCAGCGTGTATGTTATGTTACTTCGAGAAGTGATGATCTGGGAAAAAGAAATAGGTTGTGGGATATCATTGATAAGAGGATGAATCATAGGGCCACTGCCCTCAGCTATTCTGTTCATATCTACCCAGCGATGCCTGTCCTTTTGAAGTTACTATGTTAGAGCAACAACCTACTCATCGCCAGCGCTTTCTGCAAGATTATCCCTAACAGCCTCAAATTTAGTGAGCCACTCCTGAGTTCTCGCATTTTTCCTTTGAAGAATATCCCCCGCCTCAGCTATGTACTTATCGCATAGCGCTCGTGCTTCTGAAACTCTATCATTGGCGGACAGATATGATATGAGATTATATGCTGTTATTAGTATTTCGTTGTGGGCTAGCCCAAGAACTTCTGTCTTATTCCTCAAGCTGCGCCTATAAAGAGCAAGGGCTTCGTCGACCTTTTCGTCATCTTGACTGAGCATATAAGCCACATTATGTTCCGCAACGAGGGTATCCGGATGTAGGTGCCCAAGCAGTTCTCTCTTGAGCTCGTAGGTCTTCAGCGCCATCTTTTCTGCTTCCTCAGTCTTGCCCTGTTCGTCGAGAACTGAGGCAAGATGTGCCATACAGTTCAAGGTGTCGTTATGTTTAAGTCCAAGAACCTGTTCGCTGCGGGCCAGAGCTTCACGCTGCATCTTCTCTGACTCTGCGTAATCCCTAGTCAAAAGAATAGCCGTAGCAAGGTCACTCAAGCTATCAATTGTCATAGGATGGTCTTCTCCGAGGATCTCGCGCCGGTATTCCACGACTTGTTTGAGACCGGAAGGCCAAGAAGGTCCTGATCAAAAGTGGCGAGAGTCCAACCCAGCAACCCCATACTAACCAACGTGTCAACATGCTTTTCGCCTAAATGCTGGTAATTTATTTCGAAAGACTCTTTGAACCTTGAACGTGCTTCATCATAGTTTCCATTCCAGTGGATAAACCTCCCAGTGGAAGCCAGTAACTTCGCTCTTGTGATCTCGGAATCCTTTGTCGCCGTCTTGAACTGATACTGCAGGATCCACTCAGCATGAGGGAGCAAAATTTCTCCAAGTTTAAAATAATCCGACTTTGGTTGCGATGATGGCGCGGGGAATTGGGACGTGATGGACTTCAATGCTTGGAAAGCCCACTTGTCTACATCCTGAGGGTTCTCCTCTTCTAACCACCATCTAGTTGCCAGCTGCACAAGGCGATGTGTGCTAAACACCGAGTCATTCTCATCAATAATCGAGAAGGCTTTTAAGAGGTCGGTAGCCTCCTGGAGATGGGAACTTTCTCCTGGTTCGTCTGCATCCTGCAAGAGAATGGCGGGGATCCCATGATGCTGAAAGAAGTTGATTAGACATAACAAGTCCGCTGCCTTTCGATTTGAGTTCCGTATCGCTTCGAAAGAAAGTTTCCACGTTTTTGCGACAGATTCTGGAGTATCTTCCGGTCGGGGTTGATCAGAAAACTCATGGTTGGGTAATGTTGACTTGGCAGTGCCATTCTTGCGGTATTGCTCTAGGTACTGTTGAATAGACATTTGCTCTTTTACCATAAAGGCAACTGCCTGGGTGATAGCGAGGGGAGTATAGTCAAGTTCTTCAAGCAGCCCAAGGATCGTATTGTCGGGCTCGGTGTCTCCCAATTGCTTCTTTACCAAACTCCAGCCCCTCCGTTTTGCCTATTCATGGATCACGATTGGCTTTGTAGGACTCGCCACATCGGAAGCAATCTTGCGGCTCCTTGTAGTAAACAGTAAAGACCCAGTTTGGCAGCTTGGGATGCACTCTGAAGGAGTTTTGCCGATTGACATCTTTCCGTTGAAAAAGGTGTCCTCATCGTCAACGTTATCAATGACCATTAACCACGGGCCTACATGTTCCACTTCGAGCCAATCCTTCAAAAGCATGGCCGCGTCAGATTTGGCGCCATCCGGAGCGCTTATGTTGCATTCGCTCGCAATTCGGTTGAGAGATTCTTCAAAGCGAGCAACTGTGGCTGCGTTTACCCAGAAAACGGAGCATTTGGCATCTTTACTGCGCCTTCTAAAGCAGTATTCTAATGCCACTTGAGATTTTCTGAGGAAATGTTAGAAAAACGTGATCGCAATTACACAGATAGTAATATTCACCCTATGCCTCCAAGGCCACAAAGCGCTGCCCTCGGTTGGCTGCCGTCCTTGACTTCGAATGCTTGGTCAATTTCTGTAAATGTTTCGTTTCTTCCTACAAATGAGATGTTCCTGTCGAACGGTAACCAGCCAGAAAGAGTCTAGAGACGAAGGCTGTTGCTGCTGCCACTGCTCAGCCTCGAGATTGGCTGCAGTGCTGGTATCCATGATCGGTGCGACCAGGCTTTCGCAATTCTCCTGGCAAAATTCTATCGCTCCAGTGATCTTATGCACAATTGTACTGATAACCTATATTGGTAAGTTCTGAAGGGAAATAATTAGGAACCTGAGATCGGTGCTAGTTTTAATTTGAGCGTTCTTATGTAGGATTGCGAGCCTCCCATGGCTTCTTGCAAGGCATTTTATGGCCTTTTCCCAAGCGACCAGTGGCCATACACTCTTACATTCCTGCCTGCCAAAGGTTGAACGGGTTCAGATCTCATTGGTCACGCATATATGTCTTACATGCATGACTGTGGATATAATGCCTAGAAATATGTGCGCTTGTGAAATACGAAACCCCTCCAGCTCATTAAGACACAAAACCGGTTCAGGTAGGTAGCATTCATGAAACAGAAAACTAATCATTGGACGAGTGTCTATTGTACCACCTAAATAGTTGAGCTAGGTTGTCGCAACACTTTCTAGCACAGCACTACTCTTAATGGTCCCGGCTTAATGGCGACCATCCCTATGTACCCAAGAGCGTTTTGGTGGGGGTCATATCGGAGGACTTAATTGAAATAGTGATAACAGAGTGTGGCTATTCTGGAAAACGCATTGCTCTTCGTCAATTTCTTCTTGTAGATATTAGCAATTATGATGAAAGAAGGC|downstream_gene_variant|MODIFIER|exon-XM_006965677.1-1|GENE_exon-XM_006965677.1-1|transcript|rna-XM_006965677.1|protein_coding||c.*27delCinsTCTTAGGCAATAATAAATTCTACAATCAAGTAATCGATTCATCTATCTCCTAGGCATAAAAGAGACTACATTTGCCTAATTCATAGCGCTCTCTGCAGATGGACTGACGGGAATTTCCTGAGTAACACAGTGAACACCACCACCAAGACGAGGCAGTTCATCAATCAGAACAGGATAAATCCTCCTCTCGTCGCCAAAAAGCATTTGGGCTACCCTAATGGCCGCCGCGTCATGAGCCGGATCACCGAATTGAGGAAGGATGATTCCTCCATTGACCAACAGATAGTTGACGTAGCTCCTCACGGCCCGGTCATCCTCAAAGCCGCCGCCCTCAAACAAGTCTTCATCAGGTTCTTCCACTTCAATAATCTCAAATGGACGACCTTTTGCATCAGTAGCGCTGCTGAGAATCTCAAGAGCCTCTTCGTAGACGGTGGTCCATTCGGTTGGCTTCACCTCATTGGCCTTGCTTATGAGTAGCACGCCCGGCCGAACAAATCGGACTAGAGCGTCGATATGGCAGTCCGTCGAGTCTAGGCCCTTCCTTCCAGGAATCCAGAGTATCTTTTCGATGCCTAGGCAGTGTTTGAGCTCAGCCTCAATTTGTTCGCGAGACTTTCCCGGGTTTCTGTTATCATTGATGATGGAACTTTCCGTAATCAGGAGAGTACCTTCACCATCAGTCTCAAGTGATCCACCTTCAGTAACGATGGATGTCTCAATTCGCTCGATTTTGAAGTCTTTCAGGAATGTTTTGGGCGAACACAACAGTTGTAGGTGTGGGATGTTTATTGCCCCAGCCATTAAAGTTCCAGTCAACACCGACGATACTGGCCTCCCCCTTGGTCGGCTCTTCGACAACAAATGTAGGGGCAAAGTCCCTCAACCAGACGTCCATGCTATCGCCTTCAATCTTGTGAAGCTTAATTTCGAAAGGCGTGTCAATCTCGTTGAAATACAACTCTGCTTCTTCATAACGCTCACTGCCAACAGCTAGAATGACGCTTTGGAAGTGGGCAATGGCTTGTGCAATTGATGACACTTCTTGAGTTGCCCTCGCCAGTCTTTCAGGATACTCTTTATAAGTACCCTCTAGGCCGGGCCAGCCTAGAATAGTCTTGCTTTGCGGATCCCATTCCGCGAGGCGTCGAAGACTAAAGTCAGACATGTTTCGATTGATTGATGTGTATAAGATAGATGAGTGTGCAAAGTAGACGTTAGGAAAGAAGGAACAAGAAGGATTGAATTGAAGTTCAGGTTCATCTGCTATCTGAACGGATCAATAGGGATATTTATAGGAGTTGGCTTGAGTCGGTCTGACCTCATATCCAACATCAATATTATTCAGAAGAGGAGTCTTCGTAGTCCCTTGCAGCGTTAGTATTGTGGTGGCGCCGAATAAATTCACTTCTATCGAAGATGTGCTTCGAGCACAGCATAAGTAGGGGCGCTGCCTCTGCATAGTATTGCCAAAATTACGTGATACTGCATTTATTGGATAAATATTGAACTTGTGATGTCACGAGTGCACAAAGATGTTACACAGAAATGTGTTTGAGGGGGTAACGTGTAGCCAGGTCAGTGCGCGGTTGGCTATGAGGTCAAAGTTCGTGCTTGGAGTTTGCACGGTTGAGTAGATGCATAATTGATCATAGAATGATCGAGAGAGATTGTGTAGATTTGCGTTGAGATATAGAGAACACCAATTTGGAGGGAGTTACGACCTTTTGGTTGGCTTTAACCGCCAGCATGAGGATGAGTGCATATTGCAGCCAACCACATGCATTCGTGTGGATTTGAACGCATAGAATAATGTAAAAGTGGAAATATTTTGCAGCTGACCAGCGTGTATGTTATGTTACTTCGAGAAGTGATGATCTGGGAAAAAGAAATAGGTTGTGGGATATCATTGATAAGAGGATGAATCATAGGGCCACTGCCCTCAGCTATTCTGTTCATATCTACCCAGCGATGCCTGTCCTTTTGAAGTTACTATGTTAGAGCAACAACCTACTCATCGCCAGCGCTTTCTGCAAGATTATCCCTAACAGCCTCAAATTTAGTGAGCCACTCCTGAGTTCTCGCATTTTTCCTTTGAAGAATATCCCCCGCCTCAGCTATGTACTTATCGCATAGCGCTCGTGCTTCTGAAACTCTATCATTGGCGGACAGATATGATATGAGATTATATGCTGTTATTAGTATTTCGTTGTGGGCTAGCCCAAGAACTTCTGTCTTATTCCTCAAGCTGCGCCTATAAAGAGCAAGGGCTTCGTCGACCTTTTCGTCATCTTGACTGAGCATATAAGCCACATTATGTTCCGCAACGAGGGTATCCGGATGTAGGTGCCCAAGCAGTTCTCTCTTGAGCTCGTAGGTCTTCAGCGCCATCTTTTCTGCTTCCTCAGTCTTGCCCTGTTCGTCGAGAACTGAGGCAAGATGTGCCATACAGTTCAAGGTGTCGTTATGTTTAAGTCCAAGAACCTGTTCGCTGCGGGCCAGAGCTTCACGCTGCATCTTCTCTGACTCTGCGTAATCCCTAGTCAAAAGAATAGCCGTAGCAAGGTCACTCAAGCTATCAATTGTCATAGGATGGTCTTCTCCGAGGATCTCGCGCCGGTATTCCACGACTTGTTTGAGACCGGAAGGCCAAGAAGGTCCTGATCAAAAGTGGCGAGAGTCCAACCCAGCAACCCCATACTAACCAACGTGTCAACATGCTTTTCGCCTAAATGCTGGTAATTTATTTCGAAAGACTCTTTGAACCTTGAACGTGCTTCATCATAGTTTCCATTCCAGTGGATAAACCTCCCAGTGGAAGCCAGTAACTTCGCTCTTGTGATCTCGGAATCCTTTGTCGCCGTCTTGAACTGATACTGCAGGATCCACTCAGCATGAGGGAGCAAAATTTCTCCAAGTTTAAAATAATCCGACTTTGGTTGCGATGATGGCGCGGGGAATTGGGACGTGATGGACTTCAATGCTTGGAAAGCCCACTTGTCTACATCCTGAGGGTTCTCCTCTTCTAACCACCATCTAGTTGCCAGCTGCACAAGGCGATGTGTGCTAAACACCGAGTCATTCTCATCAATAATCGAGAAGGCTTTTAAGAGGTCGGTAGCCTCCTGGAGATGGGAACTTTCTCCTGGTTCGTCTGCATCCTGCAAGAGAATGGCGGGGATCCCATGATGCTGAAAGAAGTTGATTAGACATAACAAGTCCGCTGCCTTTCGATTTGAGTTCCGTATCGCTTCGAAAGAAAGTTTCCACGTTTTTGCGACAGATTCTGGAGTATCTTCCGGTCGGGGTTGATCAGAAAACTCATGGTTGGGTAATGTTGACTTGGCAGTGCCATTCTTGCGGTATTGCTCTAGGTACTGTTGAATAGACATTTGCTCTTTTACCATAAAGGCAACTGCCTGGGTGATAGCGAGGGGAGTATAGTCAAGTTCTTCAAGCAGCCCAAGGATCGTATTGTCGGGCTCGGTGTCTCCCAATTGCTTCTTTACCAAACTCCAGCCCCTCCGTTTTGCCTATTCATGGATCACGATTGGCTTTGTAGGACTCGCCACATCGGAAGCAATCTTGCGGCTCCTTGTAGTAAACAGTAAAGACCCAGTTTGGCAGCTTGGGATGCACTCTGAAGGAGTTTTGCCGATTGACATCTTTCCGTTGAAAAAGGTGTCCTCATCGTCAACGTTATCAATGACCATTAACCACGGGCCTACATGTTCCACTTCGAGCCAATCCTTCAAAAGCATGGCCGCGTCAGATTTGGCGCCATCCGGAGCGCTTATGTTGCATTCGCTCGCAATTCGGTTGAGAGATTCTTCAAAGCGAGCAACTGTGGCTGCGTTTACCCAGAAAACGGAGCATTTGGCATCTTTACTGCGCCTTCTAAAGCAGTATTCTAATGCCACTTGAGATTTTCTGAGGAAATGTTAGAAAAACGTGATCGCAATTACACAGATAGTAATATTCACCCTATGCCTCCAAGGCCACAAAGCGCTGCCCTCGGTTGGCTGCCGTCCTTGACTTCGAATGCTTGGTCAATTTCTGTAAATGTTTCGTTTCTTCCTACAAATGAGATGTTCCTGTCGAACGGTAACCAGCCAGAAAGAGTCTAGAGACGAAGGCTGTTGCTGCTGCCACTGCTCAGCCTCGAGATTGGCTGCAGTGCTGGTATCCATGATCGGTGCGACCAGGCTTTCGCAATTCTCCTGGCAAAATTCTATCGCTCCAGTGATCTTATGCACAATTGTACTGATAACCTATATTGGTAAGTTCTGAAGGGAAATAATTAGGAACCTGAGATCGGTGCTAGTTTTAATTTGAGCGTTCTTATGTAGGATTGCGAGCCTCCCATGGCTTCTTGCAAGGCATTTTATGGCCTTTTCCCAAGCGACCAGTGGCCATACACTCTTACATTCCTGCCTGCCAAAGGTTGAACGGGTTCAGATCTCATTGGTCACGCATATATGTCTTACATGCATGACTGTGGATATAATGCCTAGAAATATGTGCGCTTGTGAAATACGAAACCCCTCCAGCTCATTAAGACACAAAACCGGTTCAGGTAGGTAGCATTCATGAAACAGAAAACTAATCATTGGACGAGTGTCTATTGTACCACCTAAATAGTTGAGCTAGGTTGTCGCAACACTTTCTAGCACAGCACTACTCTTAATGGTCCCGGCTTAATGGCGACCATCCCTATGTACCCAAGAGCGTTTTGGTGGGGGTCATATCGGAGGACTTAATTGAAATAGTGATAACAGAGTGTGGCTATTCTGGAAAACGCATTGCTCTTCGTCAATTTCTTCTTGTAGATATTAGCAATTATGATGAAAGAAGGC|||||27|,TCTTAGGCAATAATAAATTCTACAATCAAGTAATCGATTCATCTATCTCCTAGGCATAAAAGAGACTACATTTGCCTAATTCATAGCGCTCTCTGCAGATGGACTGACGGGAATTTCCTGAGTAACACAGTGAACACCACCACCAAGACGAGGCAGTTCATCAATCAGAACAGGATAAATCCTCCTCTCGTCGCCAAAAAGCATTTGGGCTACCCTAATGGCCGCCGCGTCATGAGCCGGATCACCGAATTGAGGAAGGATGATTCCTCCATTGACCAACAGATAGTTGACGTAGCTCCTCACGGCCCGGTCATCCTCAAAGCCGCCGCCCTCAAACAAGTCTTCATCAGGTTCTTCCACTTCAATAATCTCAAATGGACGACCTTTTGCATCAGTAGCGCTGCTGAGAATCTCAAGAGCCTCTTCGTAGACGGTGGTCCATTCGGTTGGCTTCACCTCATTGGCCTTGCTTATGAGTAGCACGCCCGGCCGAACAAATCGGACTAGAGCGTCGATATGGCAGTCCGTCGAGTCTAGGCCCTTCCTTCCAGGAATCCAGAGTATCTTTTCGATGCCTAGGCAGTGTTTGAGCTCAGCCTCAATTTGTTCGCGAGACTTTCCCGGGTTTCTGTTATCATTGATGATGGAACTTTCCGTAATCAGGAGAGTACCTTCACCATCAGTCTCAAGTGATCCACCTTCAGTAACGATGGATGTCTCAATTCGCTCGATTTTGAAGTCTTTCAGGAATGTTTTGGGCGAACACAACAGTTGTAGGTGTGGGATGTTTATTGCCCCAGCCATTAAAGTTCCAGTCAACACCGACGATACTGGCCTCCCCCTTGGTCGGCTCTTCGACAACAAATGTAGGGGCAAAGTCCCTCAACCAGACGTCCATGCTATCGCCTTCAATCTTGTGAAGCTTAATTTCGAAAGGCGTGTCAATCTCGTTGAAATACAACTCTGCTTCTTCATAACGCTCACTGCCAACAGCTAGAATGACGCTTTGGAAGTGGGCAATGGCTTGTGCAATTGATGACACTTCTTGAGTTGCCCTCGCCAGTCTTTCAGGATACTCTTTATAAGTACCCTCTAGGCCGGGCCAGCCTAGAATAGTCTTGCTTTGCGGATCCCATTCCGCGAGGCGTCGAAGACTAAAGTCAGACATGTTTCGATTGATTGATGTGTATAAGATAGATGAGTGTGCAAAGTAGACGTTAGGAAAGAAGGAACAAGAAGGATTGAATTGAAGTTCAGGTTCATCTGCTATCTGAACGGATCAATAGGGATATTTATAGGAGTTGGCTTGAGTCGGTCTGACCTCATATCCAACATCAATATTATTCAGAAGAGGAGTCTTCGTAGTCCCTTGCAGCGTTAGTATTGTGGTGGCGCCGAATAAATTCACTTCTATCGAAGATGTGCTTCGAGCACAGCATAAGTAGGGGCGCTGCCTCTGCATAGTATTGCCAAAATTACGTGATACTGCATTTATTGGATAAATATTGAACTTGTGATGTCACGAGTGCACAAAGATGTTACACAGAAATGTGTTTGAGGGGGTAACGTGTAGCCAGGTCAGTGCGCGGTTGGCTATGAGGTCAAAGTTCGTGCTTGGAGTTTGCACGGTTGAGTAGATGCATAATTGATCATAGAATGATCGAGAGAGATTGTGTAGATTTGCGTTGAGATATAGAGAACACCAATTTGGAGGGAGTTACGACCTTTTGGTTGGCTTTAACCGCCAGCATGAGGATGAGTGCATATTGCAGCCAACCACATGCATTCGTGTGGATTTGAACGCATAGAATAATGTAAAAGTGGAAATATTTTGCAGCTGACCAGCGTGTATGTTATGTTACTTCGAGAAGTGATGATCTGGGAAAAAGAAATAGGTTGTGGGATATCATTGATAAGAGGATGAATCATAGGGCCACTGCCCTCAGCTATTCTGTTCATATCTACCCAGCGATGCCTGTCCTTTTGAAGTTACTATGTTAGAGCAACAACCTACTCATCGCCAGCGCTTTCTGCAAGATTATCCCTAACAGCCTCAAATTTAGTGAGCCACTCCTGAGTTCTCGCATTTTTCCTTTGAAGAATATCCCCCGCCTCAGCTATGTACTTATCGCATAGCGCTCGTGCTTCTGAAACTCTATCATTGGCGGACAGATATGATATGAGATTATATGCTGTTATTAGTATTTCGTTGTGGGCTAGCCCAAGAACTTCTGTCTTATTCCTCAAGCTGCGCCTATAAAGAGCAAGGGCTTCGTCGACCTTTTCGTCATCTTGACTGAGCATATAAGCCACATTATGTTCCGCAACGAGGGTATCCGGATGTAGGTGCCCAAGCAGTTCTCTCTTGAGCTCGTAGGTCTTCAGCGCCATCTTTTCTGCTTCCTCAGTCTTGCCCTGTTCGTCGAGAACTGAGGCAAGATGTGCCATACAGTTCAAGGTGTCGTTATGTTTAAGTCCAAGAACCTGTTCGCTGCGGGCCAGAGCTTCACGCTGCATCTTCTCTGACTCTGCGTAATCCCTAGTCAAAAGAATAGCCGTAGCAAGGTCACTCAAGCTATCAATTGTCATAGGATGGTCTTCTCCGAGGATCTCGCGCCGGTATTCCACGACTTGTTTGAGACCGGAAGGCCAAGAAGGTCCTGATCAAAAGTGGCGAGAGTCCAACCCAGCAACCCCATACTAACCAACGTGTCAACATGCTTTTCGCCTAAATGCTGGTAATTTATTTCGAAAGACTCTTTGAACCTTGAACGTGCTTCATCATAGTTTCCATTCCAGTGGATAAACCTCCCAGTGGAAGCCAGTAACTTCGCTCTTGTGATCTCGGAATCCTTTGTCGCCGTCTTGAACTGATACTGCAGGATCCACTCAGCATGAGGGAGCAAAATTTCTCCAAGTTTAAAATAATCCGACTTTGGTTGCGATGATGGCGCGGGGAATTGGGACGTGATGGACTTCAATGCTTGGAAAGCCCACTTGTCTACATCCTGAGGGTTCTCCTCTTCTAACCACCATCTAGTTGCCAGCTGCACAAGGCGATGTGTGCTAAACACCGAGTCATTCTCATCAATAATCGAGAAGGCTTTTAAGAGGTCGGTAGCCTCCTGGAGATGGGAACTTTCTCCTGGTTCGTCTGCATCCTGCAAGAGAATGGCGGGGATCCCATGATGCTGAAAGAAGTTGATTAGACATAACAAGTCCGCTGCCTTTCGATTTGAGTTCCGTATCGCTTCGAAAGAAAGTTTCCACGTTTTTGCGACAGATTCTGGAGTATCTTCCGGTCGGGGTTGATCAGAAAACTCATGGTTGGGTAATGTTGACTTGGCAGTGCCATTCTTGCGGTATTGCTCTAGGTACTGTTGAATAGACATTTGCTCTTTTACCATAAAGGCAACTGCCTGGGTGATAGCGAGGGGAGTATAGTCAAGTTCTTCAAGCAGCCCAAGGATCGTATTGTCGGGCTCGGTGTCTCCCAATTGCTTCTTTACCAAACTCCAGCCCCTCCGTTTTGCCTATTCATGGATCACGATTGGCTTTGTAGGACTCGCCACATCGGAAGCAATCTTGCGGCTCCTTGTAGTAAACAGTAAAGACCCAGTTTGGCAGCTTGGGATGCACTCTGAAGGAGTTTTGCCGATTGACATCTTTCCGTTGAAAAAGGTGTCCTCATCGTCAACGTTATCAATGACCATTAACCACGGGCCTACATGTTCCACTTCGAGCCAATCCTTCAAAAGCATGGCCGCGTCAGATTTGGCGCCATCCGGAGCGCTTATGTTGCATTCGCTCGCAATTCGGTTGAGAGATTCTTCAAAGCGAGCAACTGTGGCTGCGTTTACCCAGAAAACGGAGCATTTGGCATCTTTACTGCGCCTTCTAAAGCAGTATTCTAATGCCACTTGAGATTTTCTGAGGAAATGTTAGAAAAACGTGATCGCAATTACACAGATAGTAATATTCACCCTATGCCTCCAAGGCCACAAAGCGCTGCCCTCGGTTGGCTGCCGTCCTTGACTTCGAATGCTTGGTCAATTTCTGTAAATGTTTCGTTTCTTCCTACAAATGAGATGTTCCTGTCGAACGGTAACCAGCCAGAAAGAGTCTAGAGACGAAGGCTGTTGCTGCTGCCACTGCTCAGCCTCGAGATTGGCTGCAGTGCTGGTATCCATGATCGGTGCGACCAGGCTTTCGCAATTCTCCTGGCAAAATTCTATCGCTCCAGTGATCTTATGCACAATTGTACTGATAACCTATATTGGTAAGTTCTGAAGGGAAATAATTAGGAACCTGAGATCGGTGCTAGTTTTAATTTGAGCGTTCTTATGTAGGATTGCGAGCCTCCCATGGCTTCTTGCAAGGCATTTTATGGCCTTTTCCCAAGCGACCAGTGGCCATACACTCTTACATTCCTGCCTGCCAAAGGTTGAACGGGTTCAGATCTCATTGGTCACGCATATATGTCTTACATGCATGACTGTGGATATAATGCCTAGAAATATGTGCGCTTGTGAAATACGAAACCCCTCCAGCTCATTAAGACACAAAACCGGTTCAGGTAGGTAGCATTCATGAAACAGAAAACTAATCATTGGACGAGTGTCTATTGTACCACCTAAATAGTTGAGCTAGGTTGTCGCAACACTTTCTAGCACAGCACTACTCTTAATGGTCCCGGCTTAATGGCGACCATCCCTATGTACCCAAGAGCGTTTTGGTGGGGGTCATATCGGAGGACTTAATTGAAATAGTGATAACAGAGTGTGGCTATTCTGGAAAACGCATTGCTCTTCGTCAATTTCTTCTTGTAGATATTAGCAATTATGATGAAAGAAGGC|downstream_gene_variant|MODIFIER|exon-XM_006965677.1-1|GENE_exon-XM_006965677.1-1|transcript|rna-XM_006965677.1|protein_coding||c.*27delGinsTCTTAGGCAATAATAAATTCTACAATCAAGTAATCGATTCATCTATCTCCTAGGCATAAAAGAGACTACATTTGCCTAATTCATAGCGCTCTCTGCAGATGGACTGACGGGAATTTCCTGAGTAACACAGTGAACACCACCACCAAGACGAGGCAGTTCATCAATCAGAACAGGATAAATCCTCCTCTCGTCGCCAAAAAGCATTTGGGCTACCCTAATGGCCGCCGCGTCATGAGCCGGATCACCGAATTGAGGAAGGATGATTCCTCCATTGACCAACAGATAGTTGACGTAGCTCCTCACGGCCCGGTCATCCTCAAAGCCGCCGCCCTCAAACAAGTCTTCATCAGGTTCTTCCACTTCAATAATCTCAAATGGACGACCTTTTGCATCAGTAGCGCTGCTGAGAATCTCAAGAGCCTCTTCGTAGACGGTGGTCCATTCGGTTGGCTTCACCTCATTGGCCTTGCTTATGAGTAGCACGCCCGGCCGAACAAATCGGACTAGAGCGTCGATATGGCAGTCCGTCGAGTCTAGGCCCTTCCTTCCAGGAATCCAGAGTATCTTTTCGATGCCTAGGCAGTGTTTGAGCTCAGCCTCAATTTGTTCGCGAGACTTTCCCGGGTTTCTGTTATCATTGATGATGGAACTTTCCGTAATCAGGAGAGTACCTTCACCATCAGTCTCAAGTGATCCACCTTCAGTAACGATGGATGTCTCAATTCGCTCGATTTTGAAGTCTTTCAGGAATGTTTTGGGCGAACACAACAGTTGTAGGTGTGGGATGTTTATTGCCCCAGCCATTAAAGTTCCAGTCAACACCGACGATACTGGCCTCCCCCTTGGTCGGCTCTTCGACAACAAATGTAGGGGCAAAGTCCCTCAACCAGACGTCCATGCTATCGCCTTCAATCTTGTGAAGCTTAATTTCGAAAGGCGTGTCAATCTCGTTGAAATACAACTCTGCTTCTTCATAACGCTCACTGCCAACAGCTAGAATGACGCTTTGGAAGTGGGCAATGGCTTGTGCAATTGATGACACTTCTTGAGTTGCCCTCGCCAGTCTTTCAGGATACTCTTTATAAGTACCCTCTAGGCCGGGCCAGCCTAGAATAGTCTTGCTTTGCGGATCCCATTCCGCGAGGCGTCGAAGACTAAAGTCAGACATGTTTCGATTGATTGATGTGTATAAGATAGATGAGTGTGCAAAGTAGACGTTAGGAAAGAAGGAACAAGAAGGATTGAATTGAAGTTCAGGTTCATCTGCTATCTGAACGGATCAATAGGGATATTTATAGGAGTTGGCTTGAGTCGGTCTGACCTCATATCCAACATCAATATTATTCAGAAGAGGAGTCTTCGTAGTCCCTTGCAGCGTTAGTATTGTGGTGGCGCCGAATAAATTCACTTCTATCGAAGATGTGCTTCGAGCACAGCATAAGTAGGGGCGCTGCCTCTGCATAGTATTGCCAAAATTACGTGATACTGCATTTATTGGATAAATATTGAACTTGTGATGTCACGAGTGCACAAAGATGTTACACAGAAATGTGTTTGAGGGGGTAACGTGTAGCCAGGTCAGTGCGCGGTTGGCTATGAGGTCAAAGTTCGTGCTTGGAGTTTGCACGGTTGAGTAGATGCATAATTGATCATAGAATGATCGAGAGAGATTGTGTAGATTTGCGTTGAGATATAGAGAACACCAATTTGGAGGGAGTTACGACCTTTTGGTTGGCTTTAACCGCCAGCATGAGGATGAGTGCATATTGCAGCCAACCACATGCATTCGTGTGGATTTGAACGCATAGAATAATGTAAAAGTGGAAATATTTTGCAGCTGACCAGCGTGTATGTTATGTTACTTCGAGAAGTGATGATCTGGGAAAAAGAAATAGGTTGTGGGATATCATTGATAAGAGGATGAATCATAGGGCCACTGCCCTCAGCTATTCTGTTCATATCTACCCAGCGATGCCTGTCCTTTTGAAGTTACTATGTTAGAGCAACAACCTACTCATCGCCAGCGCTTTCTGCAAGATTATCCCTAACAGCCTCAAATTTAGTGAGCCACTCCTGAGTTCTCGCATTTTTCCTTTGAAGAATATCCCCCGCCTCAGCTATGTACTTATCGCATAGCGCTCGTGCTTCTGAAACTCTATCATTGGCGGACAGATATGATATGAGATTATATGCTGTTATTAGTATTTCGTTGTGGGCTAGCCCAAGAACTTCTGTCTTATTCCTCAAGCTGCGCCTATAAAGAGCAAGGGCTTCGTCGACCTTTTCGTCATCTTGACTGAGCATATAAGCCACATTATGTTCCGCAACGAGGGTATCCGGATGTAGGTGCCCAAGCAGTTCTCTCTTGAGCTCGTAGGTCTTCAGCGCCATCTTTTCTGCTTCCTCAGTCTTGCCCTGTTCGTCGAGAACTGAGGCAAGATGTGCCATACAGTTCAAGGTGTCGTTATGTTTAAGTCCAAGAACCTGTTCGCTGCGGGCCAGAGCTTCACGCTGCATCTTCTCTGACTCTGCGTAATCCCTAGTCAAAAGAATAGCCGTAGCAAGGTCACTCAAGCTATCAATTGTCATAGGATGGTCTTCTCCGAGGATCTCGCGCCGGTATTCCACGACTTGTTTGAGACCGGAAGGCCAAGAAGGTCCTGATCAAAAGTGGCGAGAGTCCAACCCAGCAACCCCATACTAACCAACGTGTCAACATGCTTTTCGCCTAAATGCTGGTAATTTATTTCGAAAGACTCTTTGAACCTTGAACGTGCTTCATCATAGTTTCCATTCCAGTGGATAAACCTCCCAGTGGAAGCCAGTAACTTCGCTCTTGTGATCTCGGAATCCTTTGTCGCCGTCTTGAACTGATACTGCAGGATCCACTCAGCATGAGGGAGCAAAATTTCTCCAAGTTTAAAATAATCCGACTTTGGTTGCGATGATGGCGCGGGGAATTGGGACGTGATGGACTTCAATGCTTGGAAAGCCCACTTGTCTACATCCTGAGGGTTCTCCTCTTCTAACCACCATCTAGTTGCCAGCTGCACAAGGCGATGTGTGCTAAACACCGAGTCATTCTCATCAATAATCGAGAAGGCTTTTAAGAGGTCGGTAGCCTCCTGGAGATGGGAACTTTCTCCTGGTTCGTCTGCATCCTGCAAGAGAATGGCGGGGATCCCATGATGCTGAAAGAAGTTGATTAGACATAACAAGTCCGCTGCCTTTCGATTTGAGTTCCGTATCGCTTCGAAAGAAAGTTTCCACGTTTTTGCGACAGATTCTGGAGTATCTTCCGGTCGGGGTTGATCAGAAAACTCATGGTTGGGTAATGTTGACTTGGCAGTGCCATTCTTGCGGTATTGCTCTAGGTACTGTTGAATAGACATTTGCTCTTTTACCATAAAGGCAACTGCCTGGGTGATAGCGAGGGGAGTATAGTCAAGTTCTTCAAGCAGCCCAAGGATCGTATTGTCGGGCTCGGTGTCTCCCAATTGCTTCTTTACCAAACTCCAGCCCCTCCGTTTTGCCTATTCATGGATCACGATTGGCTTTGTAGGACTCGCCACATCGGAAGCAATCTTGCGGCTCCTTGTAGTAAACAGTAAAGACCCAGTTTGGCAGCTTGGGATGCACTCTGAAGGAGTTTTGCCGATTGACATCTTTCCGTTGAAAAAGGTGTCCTCATCGTCAACGTTATCAATGACCATTAACCACGGGCCTACATGTTCCACTTCGAGCCAATCCTTCAAAAGCATGGCCGCGTCAGATTTGGCGCCATCCGGAGCGCTTATGTTGCATTCGCTCGCAATTCGGTTGAGAGATTCTTCAAAGCGAGCAACTGTGGCTGCGTTTACCCAGAAAACGGAGCATTTGGCATCTTTACTGCGCCTTCTAAAGCAGTATTCTAATGCCACTTGAGATTTTCTGAGGAAATGTTAGAAAAACGTGATCGCAATTACACAGATAGTAATATTCACCCTATGCCTCCAAGGCCACAAAGCGCTGCCCTCGGTTGGCTGCCGTCCTTGACTTCGAATGCTTGGTCAATTTCTGTAAATGTTTCGTTTCTTCCTACAAATGAGATGTTCCTGTCGAACGGTAACCAGCCAGAAAGAGTCTAGAGACGAAGGCTGTTGCTGCTGCCACTGCTCAGCCTCGAGATTGGCTGCAGTGCTGGTATCCATGATCGGTGCGACCAGGCTTTCGCAATTCTCCTGGCAAAATTCTATCGCTCCAGTGATCTTATGCACAATTGTACTGATAACCTATATTGGTAAGTTCTGAAGGGAAATAATTAGGAACCTGAGATCGGTGCTAGTTTTAATTTGAGCGTTCTTATGTAGGATTGCGAGCCTCCCATGGCTTCTTGCAAGGCATTTTATGGCCTTTTCCCAAGCGACCAGTGGCCATACACTCTTACATTCCTGCCTGCCAAAGGTTGAACGGGTTCAGATCTCATTGGTCACGCATATATGTCTTACATGCATGACTGTGGATATAATGCCTAGAAATATGTGCGCTTGTGAAATACGAAACCCCTCCAGCTCATTAAGACACAAAACCGGTTCAGGTAGGTAGCATTCATGAAACAGAAAACTAATCATTGGACGAGTGTCTATTGTACCACCTAAATAGTTGAGCTAGGTTGTCGCAACACTTTCTAGCACAGCACTACTCTTAATGGTCCCGGCTTAATGGCGACCATCCCTATGTACCCAAGAGCGTTTTGGTGGGGGTCATATCGGAGGACTTAATTGAAATAGTGATAACAGAGTGTGGCTATTCTGGAAAACGCATTGCTCTTCGTCAATTTCTTCTTGTAGATATTAGCAATTATGATGAAAGAAGGC|||||27|,TCTTAGGCAATAATAAATTCTACAATCAAGTAATCGATTCATCTATCTCCTAGGCATAAAAGAGACTACATTTGCCTAATTCATAGCGCTCTCTGCAGATGGACTGACGGGAATTTCCTGAGTAACACAGTGAACACCACCACCAAGACGAGGCAGTTCATCAATCAGAACAGGATAAATCCTCCTCTCGTCGCCAAAAAGCATTTGGGCTACCCTAATGGCCGCCGCGTCATGAGCCGGATCACCGAATTGAGGAAGGATGATTCCTCCATTGACCAACAGATAGTTGACGTAGCTCCTCACGGCCCGGTCATCCTCAAAGCCGCCGCCCTCAAACAAGTCTTCATCAGGTTCTTCCACTTCAATAATCTCAAATGGACGACCTTTTGCATCAGTAGCGCTGCTGAGAATCTCAAGAGCCTCTTCGTAGACGGTGGTCCATTCGGTTGGCTTCACCTCATTGGCCTTGCTTATGAGTAGCACGCCCGGCCGAACAAATCGGACTAGAGCGTCGATATGGCAGTCCGTCGAGTCTAGGCCCTTCCTTCCAGGAATCCAGAGTATCTTTTCGATGCCTAGGCAGTGTTTGAGCTCAGCCTCAATTTGTTCGCGAGACTTTCCCGGGTTTCTGTTATCATTGATGATGGAACTTTCCGTAATCAGGAGAGTACCTTCACCATCAGTCTCAAGTGATCCACCTTCAGTAACGATGGATGTCTCAATTCGCTCGATTTTGAAGTCTTTCAGGAATGTTTTGGGCGAACACAACAGTTGTAGGTGTGGGATGTTTATTGCCCCAGCCATTAAAGTTCCAGTCAACACCGACGATACTGGCCTCCCCCTTGGTCGGCTCTTCGACAACAAATGTAGGGGCAAAGTCCCTCAACCAGACGTCCATGCTATCGCCTTCAATCTTGTGAAGCTTAATTTCGAAAGGCGTGTCAATCTCGTTGAAATACAACTCTGCTTCTTCATAACGCTCACTGCCAACAGCTAGAATGACGCTTTGGAAGTGGGCAATGGCTTGTGCAATTGATGACACTTCTTGAGTTGCCCTCGCCAGTCTTTCAGGATACTCTTTATAAGTACCCTCTAGGCCGGGCCAGCCTAGAATAGTCTTGCTTTGCGGATCCCATTCCGCGAGGCGTCGAAGACTAAAGTCAGACATGTTTCGATTGATTGATGTGTATAAGATAGATGAGTGTGCAAAGTAGACGTTAGGAAAGAAGGAACAAGAAGGATTGAATTGAAGTTCAGGTTCATCTGCTATCTGAACGGATCAATAGGGATATTTATAGGAGTTGGCTTGAGTCGGTCTGACCTCATATCCAACATCAATATTATTCAGAAGAGGAGTCTTCGTAGTCCCTTGCAGCGTTAGTATTGTGGTGGCGCCGAATAAATTCACTTCTATCGAAGATGTGCTTCGAGCACAGCATAAGTAGGGGCGCTGCCTCTGCATAGTATTGCCAAAATTACGTGATACTGCATTTATTGGATAAATATTGAACTTGTGATGTCACGAGTGCACAAAGATGTTACACAGAAATGTGTTTGAGGGGGTAACGTGTAGCCAGGTCAGTGCGCGGTTGGCTATGAGGTCAAAGTTCGTGCTTGGAGTTTGCACGGTTGAGTAGATGCATAATTGATCATAGAATGATCGAGAGAGATTGTGTAGATTTGCGTTGAGATATAGAGAACACCAATTTGGAGGGAGTTACGACCTTTTGGTTGGCTTTAACCGCCAGCATGAGGATGAGTGCATATTGCAGCCAACCACATGCATTCGTGTGGATTTGAACGCATAGAATAATGTAAAAGTGGAAATATTTTGCAGCTGACCAGCGTGTATGTTATGTTACTTCGAGAAGTGATGATCTGGGAAAAAGAAATAGGTTGTGGGATATCATTGATAAGAGGATGAATCATAGGGCCACTGCCCTCAGCTATTCTGTTCATATCTACCCAGCGATGCCTGTCCTTTTGAAGTTACTATGTTAGAGCAACAACCTACTCATCGCCAGCGCTTTCTGCAAGATTATCCCTAACAGCCTCAAATTTAGTGAGCCACTCCTGAGTTCTCGCATTTTTCCTTTGAAGAATATCCCCCGCCTCAGCTATGTACTTATCGCATAGCGCTCGTGCTTCTGAAACTCTATCATTGGCGGACAGATATGATATGAGATTATATGCTGTTATTAGTATTTCGTTGTGGGCTAGCCCAAGAACTTCTGTCTTATTCCTCAAGCTGCGCCTATAAAGAGCAAGGGCTTCGTCGACCTTTTCGTCATCTTGACTGAGCATATAAGCCACATTATGTTCCGCAACGAGGGTATCCGGATGTAGGTGCCCAAGCAGTTCTCTCTTGAGCTCGTAGGTCTTCAGCGCCATCTTTTCTGCTTCCTCAGTCTTGCCCTGTTCGTCGAGAACTGAGGCAAGATGTGCCATACAGTTCAAGGTGTCGTTATGTTTAAGTCCAAGAACCTGTTCGCTGCGGGCCAGAGCTTCACGCTGCATCTTCTCTGACTCTGCGTAATCCCTAGTCAAAAGAATAGCCGTAGCAAGGTCACTCAAGCTATCAATTGTCATAGGATGGTCTTCTCCGAGGATCTCGCGCCGGTATTCCACGACTTGTTTGAGACCGGAAGGCCAAGAAGGTCCTGATCAAAAGTGGCGAGAGTCCAACCCAGCAACCCCATACTAACCAACGTGTCAACATGCTTTTCGCCTAAATGCTGGTAATTTATTTCGAAAGACTCTTTGAACCTTGAACGTGCTTCATCATAGTTTCCATTCCAGTGGATAAACCTCCCAGTGGAAGCCAGTAACTTCGCTCTTGTGATCTCGGAATCCTTTGTCGCCGTCTTGAACTGATACTGCAGGATCCACTCAGCATGAGGGAGCAAAATTTCTCCAAGTTTAAAATAATCCGACTTTGGTTGCGATGATGGCGCGGGGAATTGGGACGTGATGGACTTCAATGCTTGGAAAGCCCACTTGTCTACATCCTGAGGGTTCTCCTCTTCTAACCACCATCTAGTTGCCAGCTGCACAAGGCGATGTGTGCTAAACACCGAGTCATTCTCATCAATAATCGAGAAGGCTTTTAAGAGGTCGGTAGCCTCCTGGAGATGGGAACTTTCTCCTGGTTCGTCTGCATCCTGCAAGAGAATGGCGGGGATCCCATGATGCTGAAAGAAGTTGATTAGACATAACAAGTCCGCTGCCTTTCGATTTGAGTTCCGTATCGCTTCGAAAGAAAGTTTCCACGTTTTTGCGACAGATTCTGGAGTATCTTCCGGTCGGGGTTGATCAGAAAACTCATGGTTGGGTAATGTTGACTTGGCAGTGCCATTCTTGCGGTATTGCTCTAGGTACTGTTGAATAGACATTTGCTCTTTTACCATAAAGGCAACTGCCTGGGTGATAGCGAGGGGAGTATAGTCAAGTTCTTCAAGCAGCCCAAGGATCGTATTGTCGGGCTCGGTGTCTCCCAATTGCTTCTTTACCAAACTCCAGCCCCTCCGTTTTGCCTATTCATGGATCACGATTGGCTTTGTAGGACTCGCCACATCGGAAGCAATCTTGCGGCTCCTTGTAGTAAACAGTAAAGACCCAGTTTGGCAGCTTGGGATGCACTCTGAAGGAGTTTTGCCGATTGACATCTTTCCGTTGAAAAAGGTGTCCTCATCGTCAACGTTATCAATGACCATTAACCACGGGCCTACATGTTCCACTTCGAGCCAATCCTTCAAAAGCATGGCCGCGTCAGATTTGGCGCCATCCGGAGCGCTTATGTTGCATTCGCTCGCAATTCGGTTGAGAGATTCTTCAAAGCGAGCAACTGTGGCTGCGTTTACCCAGAAAACGGAGCATTTGGCATCTTTACTGCGCCTTCTAAAGCAGTATTCTAATGCCACTTGAGATTTTCTGAGGAAATGTTAGAAAAACGTGATCGCAATTACACAGATAGTAATATTCACCCTATGCCTCCAAGGCCACAAAGCGCTGCCCTCGGTTGGCTGCCGTCCTTGACTTCGAATGCTTGGTCAATTTCTGTAAATGTTTCGTTTCTTCCTACAAATGAGATGTTCCTGTCGAACGGTAACCAGCCAGAAAGAGTCTAGAGACGAAGGCTGTTGCTGCTGCCACTGCTCAGCCTCGAGATTGGCTGCAGTGCTGGTATCCATGATCGGTGCGACCAGGCTTTCGCAATTCTCCTGGCAAAATTCTATCGCTCCAGTGATCTTATGCACAATTGTACTGATAACCTATATTGGTAAGTTCTGAAGGGAAATAATTAGGAACCTGAGATCGGTGCTAGTTTTAATTTGAGCGTTCTTATGTAGGATTGCGAGCCTCCCATGGCTTCTTGCAAGGCATTTTATGGCCTTTTCCCAAGCGACCAGTGGCCATACACTCTTACATTCCTGCCTGCCAAAGGTTGAACGGGTTCAGATCTCATTGGTCACGCATATATGTCTTACATGCATGACTGTGGATATAATGCCTAGAAATATGTGCGCTTGTGAAATACGAAACCCCTCCAGCTCATTAAGACACAAAACCGGTTCAGGTAGGTAGCATTCATGAAACAGAAAACTAATCATTGGACGAGTGTCTATTGTACCACCTAAATAGTTGAGCTAGGTTGTCGCAACACTTTCTAGCACAGCACTACTCTTAATGGTCCCGGCTTAATGGCGACCATCCCTATGTACCCAAGAGCGTTTTGGTGGGGGTCATATCGGAGGACTTAATTGAAATAGTGATAACAGAGTGTGGCTATTCTGGAAAACGCATTGCTCTTCGTCAATTTCTTCTTGTAGATATTAGCAATTATGATGAAAGAAGGC|downstream_gene_variant|MODIFIER|exon-XM_006965677.1-1|GENE_exon-XM_006965677.1-1|transcript|rna-XM_006965677.1|protein_coding||c.*26_*27insTCTTAGGCAATAATAAATTCTACAATCAAGTAATCGATTCATCTATCTCCTAGGCATAAAAGAGACTACATTTGCCTAATTCATAGCGCTCTCTGCAGATGGACTGACGGGAATTTCCTGAGTAACACAGTGAACACCACCACCAAGACGAGGCAGTTCATCAATCAGAACAGGATAAATCCTCCTCTCGTCGCCAAAAAGCATTTGGGCTACCCTAATGGCCGCCGCGTCATGAGCCGGATCACCGAATTGAGGAAGGATGATTCCTCCATTGACCAACAGATAGTTGACGTAGCTCCTCACGGCCCGGTCATCCTCAAAGCCGCCGCCCTCAAACAAGTCTTCATCAGGTTCTTCCACTTCAATAATCTCAAATGGACGACCTTTTGCATCAGTAGCGCTGCTGAGAATCTCAAGAGCCTCTTCGTAGACGGTGGTCCATTCGGTTGGCTTCACCTCATTGGCCTTGCTTATGAGTAGCACGCCCGGCCGAACAAATCGGACTAGAGCGTCGATATGGCAGTCCGTCGAGTCTAGGCCCTTCCTTCCAGGAATCCAGAGTATCTTTTCGATGCCTAGGCAGTGTTTGAGCTCAGCCTCAATTTGTTCGCGAGACTTTCCCGGGTTTCTGTTATCATTGATGATGGAACTTTCCGTAATCAGGAGAGTACCTTCACCATCAGTCTCAAGTGATCCACCTTCAGTAACGATGGATGTCTCAATTCGCTCGATTTTGAAGTCTTTCAGGAATGTTTTGGGCGAACACAACAGTTGTAGGTGTGGGATGTTTATTGCCCCAGCCATTAAAGTTCCAGTCAACACCGACGATACTGGCCTCCCCCTTGGTCGGCTCTTCGACAACAAATGTAGGGGCAAAGTCCCTCAACCAGACGTCCATGCTATCGCCTTCAATCTTGTGAAGCTTAATTTCGAAAGGCGTGTCAATCTCGTTGAAATACAACTCTGCTTCTTCATAACGCTCACTGCCAACAGCTAGAATGACGCTTTGGAAGTGGGCAATGGCTTGTGCAATTGATGACACTTCTTGAGTTGCCCTCGCCAGTCTTTCAGGATACTCTTTATAAGTACCCTCTAGGCCGGGCCAGCCTAGAATAGTCTTGCTTTGCGGATCCCATTCCGCGAGGCGTCGAAGACTAAAGTCAGACATGTTTCGATTGATTGATGTGTATAAGATAGATGAGTGTGCAAAGTAGACGTTAGGAAAGAAGGAACAAGAAGGATTGAATTGAAGTTCAGGTTCATCTGCTATCTGAACGGATCAATAGGGATATTTATAGGAGTTGGCTTGAGTCGGTCTGACCTCATATCCAACATCAATATTATTCAGAAGAGGAGTCTTCGTAGTCCCTTGCAGCGTTAGTATTGTGGTGGCGCCGAATAAATTCACTTCTATCGAAGATGTGCTTCGAGCACAGCATAAGTAGGGGCGCTGCCTCTGCATAGTATTGCCAAAATTACGTGATACTGCATTTATTGGATAAATATTGAACTTGTGATGTCACGAGTGCACAAAGATGTTACACAGAAATGTGTTTGAGGGGGTAACGTGTAGCCAGGTCAGTGCGCGGTTGGCTATGAGGTCAAAGTTCGTGCTTGGAGTTTGCACGGTTGAGTAGATGCATAATTGATCATAGAATGATCGAGAGAGATTGTGTAGATTTGCGTTGAGATATAGAGAACACCAATTTGGAGGGAGTTACGACCTTTTGGTTGGCTTTAACCGCCAGCATGAGGATGAGTGCATATTGCAGCCAACCACATGCATTCGTGTGGATTTGAACGCATAGAATAATGTAAAAGTGGAAATATTTTGCAGCTGACCAGCGTGTATGTTATGTTACTTCGAGAAGTGATGATCTGGGAAAAAGAAATAGGTTGTGGGATATCATTGATAAGAGGATGAATCATAGGGCCACTGCCCTCAGCTATTCTGTTCATATCTACCCAGCGATGCCTGTCCTTTTGAAGTTACTATGTTAGAGCAACAACCTACTCATCGCCAGCGCTTTCTGCAAGATTATCCCTAACAGCCTCAAATTTAGTGAGCCACTCCTGAGTTCTCGCATTTTTCCTTTGAAGAATATCCCCCGCCTCAGCTATGTACTTATCGCATAGCGCTCGTGCTTCTGAAACTCTATCATTGGCGGACAGATATGATATGAGATTATATGCTGTTATTAGTATTTCGTTGTGGGCTAGCCCAAGAACTTCTGTCTTATTCCTCAAGCTGCGCCTATAAAGAGCAAGGGCTTCGTCGACCTTTTCGTCATCTTGACTGAGCATATAAGCCACATTATGTTCCGCAACGAGGGTATCCGGATGTAGGTGCCCAAGCAGTTCTCTCTTGAGCTCGTAGGTCTTCAGCGCCATCTTTTCTGCTTCCTCAGTCTTGCCCTGTTCGTCGAGAACTGAGGCAAGATGTGCCATACAGTTCAAGGTGTCGTTATGTTTAAGTCCAA
AACCTGTTCGCTGCGGGCCAGAGCTTCACGCTGCATCTTCTCTGACTCTGCGTAATCCCTAGTCAAAAGAATAGCCGTAGCAAGGTCACTCAAGCTATCAATTGTCATAGGATGGTCTTCTCCGAGGATCTCGCGCCGGTATTCCACGACTTGTTTGAGACCGGAAGGCCAAGAAGGTCCTGATCAAAAGTGGCGAGAGTCCAACCCAGCAACCCCATACTAACCAACGTGTCAACATGCTTTTCGCCTAAATGCTGGTAATTTATTTCGAAAGACTCTTTGAACCTTGAACGTGCTTCATCATAGTTTCCATTCCAGTGGATAAACCTCCCAGTGGAAGCCAGTAACTTCGCTCTTGTGATCTCGGAATCCTTTGTCGCCGTCTTGAACTGATACTGCAGGATCCACTCAGCATGAGGGAGCAAAATTTCTCCAAGTTTAAAATAATCCGACTTTGGTTGCGATGATGGCGCGGGGAATTGGGACGTGATGGACTTCAATGCTTGGAAAGCCCACTTGTCTACATCCTGAGGGTTCTCCTCTTCTAACCACCATCTAGTTGCCAGCTGCACAAGGCGATGTGTGCTAAACACCGAGTCATTCTCATCAATAATCGAGAAGGCTTTTAAGAGGTCGGTAGCCTCCTGGAGATGGGAACTTTCTCCTGGTTCGTCTGCATCCTGCAAGAGAATGGCGGGGATCCCATGATGCTGAAAGAAGTTGATTAGACATAACAAGTCCGCTGCCTTTCGATTTGAGTTCCGTATCGCTTCGAAAGAAAGTTTCCACGTTTTTGCGACAGATTCTGGAGTATCTTCCGGTCGGGGTTGATCAGAAAACTCATGGTTGGGTAATGTTGACTTGGCAGTGCCATTCTTGCGGTATTGCTCTAGGTACTGTTGAATAGACATTTGCTCTTTTACCATAAAGGCAACTGCCTGGGTGATAGCGAGGGGAGTATAGTCAAGTTCTTCAAGCAGCCCAAGGATCGTATTGTCGGGCTCGGTGTCTCCCAATTGCTTCTTTACCAAACTCCAGCCCCTCCGTTTTGCCTATTCATGGATCACGATTGGCTTTGTAGGACTCGCCACATCGGAAGCAATCTTGCGGCTCCTTGTAGTAAACAGTAAAGACCCAGTTTGGCAGCTTGGGATGCACTCTGAAGGAGTTTTGCCGATTGACATCTTTCCGTTGAAAAAGGTGTCCTCATCGTCAACGTTATCAATGACCATTAACCACGGGCCTACATGTTCCACTTCGAGCCAATCCTTCAAAAGCATGGCCGCGTCAGATTTGGCGCCATCCGGAGCGCTTATGTTGCATTCGCTCGCAATTCGGTTGAGAGATTCTTCAAAGCGAGCAACTGTGGCTGCGTTTACCCAGAAAACGGAGCATTTGGCATCTTTACTGCGCCTTCTAAAGCAGTATTCTAATGCCACTTGAGATTTTCTGAGGAAATGTTAGAAAAACGTGATCGCAATTACACAGATAGTAATATTCACCCTATGCCTCCAAGGCCACAAAGCGCTGCCCTCGGTTGGCTGCCGTCCTTGACTTCGAATGCTTGGTCAATTTCTGTAAATGTTTCGTTTCTTCCTACAAATGAGATGTTCCTGTCGAACGGTAACCAGCCAGAAAGAGTCTAGAGACGAAGGCTGTTGCTGCTGCCACTGCTCAGCCTCGAGATTGGCTGCAGTGCTGGTATCCATGATCGGTGCGACCAGGCTTTCGCAATTCTCCTGGCAAAATTCTATCGCTCCAGTGATCTTATGCACAATTGTACTGATAACCTATATTGGTAAGTTCTGAAGGGAAATAATTAGGAACCTGAGATCGGTGCTAGTTTTAATTTGAGCGTTCTTATGTAGGATTGCGAGCCTCCCATGGCTTCTTGCAAGGCATTTTATGGCCTTTTCCCAAGCGACCAGTGGCCATACACTCTTACATTCCTGCCTGCCAAAGGTTGAACGGGTTCAGATCTCATTGGTCACGCATATATGTCTTACATGCATGACTGTGGATATAATGCCTAGAAATATGTGCGCTTGTGAAATACGAAACCCCTCCAGCTCATTAAGACACAAAACCGGTTCAGGTAGGTAGCATTCATGAAACAGAAAACTAATCATTGGACGAGTGTCTATTGTACCACCTAAATAGTTGAGCTAGGTTGTCGCAACACTTTCTAGCACAGCACTACTCTTAATGGTCCCGGCTTAATGGCGACCATCCCTATGTACCCAAGAGCGTTTTGGTGGGGGTCATATCGGAGGACTTAATTGAAATAGTGATAACAGAGTGTGGCTATTCTGGAAAACGCATTGCTCTTCGTCAATTTCTTCTTGTAGATATTAGCAATTATGATGAAAGAAGGC|||||27|,TCTTAGGCAATAATAAATTCTACAATCAAGTAATCGATTCATCTATCTCCTAGGCATAAAAGAGACTACATTTGCCTAATTCATAGCGCTCTCTGCAGATGGACTGACGGGAATTTCCTGAGTAACACAGTGAACACCACCACCAAGACGAGGCAGTTCATCAATCAGAACAGGATAAATCCTCCTCTCGTCGCCAAAAAGCATTTGGGCTACCCTAATGGCCGCCGCGTCATGAGCCGGATCACCGAATTGAGGAAGGATGATTCCTCCATTGACCAACAGATAGTTGACGTAGCTCCTCACGGCCCGGTCATCCTCAAAGCCGCCGCCCTCAAACAAGTCTTCATCAGGTTCTTCCACTTCAATAATCTCAAATGGACGACCTTTTGCATCAGTAGCGCTGCTGAGAATCTCAAGAGCCTCTTCGTAGACGGTGGTCCATTCGGTTGGCTTCACCTCATTGGCCTTGCTTATGAGTAGCACGCCCGGCCGAACAAATCGGACTAGAGCGTCGATATGGCAGTCCGTCGAGTCTAGGCCCTTCCTTCCAGGAATCCAGAGTATCTTTTCGATGCCTAGGCAGTGTTTGAGCTCAGCCTCAATTTGTTCGCGAGACTTTCCCGGGTTTCTGTTATCATTGATGATGGAACTTTCCGTAATCAGGAGAGTACCTTCACCATCAGTCTCAAGTGATCCACCTTCAGTAACGATGGATGTCTCAATTCGCTCGATTTTGAAGTCTTTCAGGAATGTTTTGGGCGAACACAACAGTTGTAGGTGTGGGATGTTTATTGCCCCAGCCATTAAAGTTCCAGTCAACACCGACGATACTGGCCTCCCCCTTGGTCGGCTCTTCGACAACAAATGTAGGGGCAAAGTCCCTCAACCAGACGTCCATGCTATCGCCTTCAATCTTGTGAAGCTTAATTTCGAAAGGCGTGTCAATCTCGTTGAAATACAACTCTGCTTCTTCATAACGCTCACTGCCAACAGCTAGAATGACGCTTTGGAAGTGGGCAATGGCTTGTGCAATTGATGACACTTCTTGAGTTGCCCTCGCCAGTCTTTCAGGATACTCTTTATAAGTACCCTCTAGGCCGGGCCAGCCTAGAATAGTCTTGCTTTGCGGATCCCATTCCGCGAGGCGTCGAAGACTAAAGTCAGACATGTTTCGATTGATTGATGTGTATAAGATAGATGAGTGTGCAAAGTAGACGTTAGGAAAGAAGGAACAAGAAGGATTGAATTGAAGTTCAGGTTCATCTGCTATCTGAACGGATCAATAGGGATATTTATAGGAGTTGGCTTGAGTCGGTCTGACCTCATATCCAACATCAATATTATTCAGAAGAGGAGTCTTCGTAGTCCCTTGCAGCGTTAGTATTGTGGTGGCGCCGAATAAATTCACTTCTATCGAAGATGTGCTTCGAGCACAGCATAAGTAGGGGCGCTGCCTCTGCATAGTATTGCCAAAATTACGTGATACTGCATTTATTGGATAAATATTGAACTTGTGATGTCACGAGTGCACAAAGATGTTACACAGAAATGTGTTTGAGGGGGTAACGTGTAGCCAGGTCAGTGCGCGGTTGGCTATGAGGTCAAAGTTCGTGCTTGGAGTTTGCACGGTTGAGTAGATGCATAATTGATCATAGAATGATCGAGAGAGATTGTGTAGATTTGCGTTGAGATATAGAGAACACCAATTTGGAGGGAGTTACGACCTTTTGGTTGGCTTTAACCGCCAGCATGAGGATGAGTGCATATTGCAGCCAACCACATGCATTCGTGTGGATTTGAACGCATAGAATAATGTAAAAGTGGAAATATTTTGCAGCTGACCAGCGTGTATGTTATGTTACTTCGAGAAGTGATGATCTGGGAAAAAGAAATAGGTTGTGGGATATCATTGATAAGAGGATGAATCATAGGGCCACTGCCCTCAGCTATTCTGTTCATATCTACCCAGCGATGCCTGTCCTTTTGAAGTTACTATGTTAGAGCAACAACCTACTCATCGCCAGCGCTTTCTGCAAGATTATCCCTAACAGCCTCAAATTTAGTGAGCCACTCCTGAGTTCTCGCATTTTTCCTTTGAAGAATATCCCCCGCCTCAGCTATGTACTTATCGCATAGCGCTCGTGCTTCTGAAACTCTATCATTGGCGGACAGATATGATATGAGATTATATGCTGTTATTAGTATTTCGTTGTGGGCTAGCCCAAGAACTTCTGTCTTATTCCTCAAGCTGCGCCTATAAAGAGCAAGGGCTTCGTCGACCTTTTCGTCATCTTGACTGAGCATATAAGCCACATTATGTTCCGCAACGAGGGTATCCGGATGTAGGTGCCCAAGCAGTTCTCTCTTGAGCTCGTAGGTCTTCAGCGCCATCTTTTCTGCTTCCTCAGTCTTGCCCTGTTCGTCGAGAACTGAGGCAAGATGTGCCATACAGTTCAAGGTGTCGTTATGTTTAAGTCCAAGAACCTGTTCGCTGCGGGCCAGAGCTTCACGCTGCATCTTCTCTGACTCTGCGTAATCCCTAGTCAAAAGAATAGCCGTAGCAAGGTCACTCAAGCTATCAATTGTCATAGGATGGTCTTCTCCGAGGATCTCGCGCCGGTATTCCACGACTTGTTTGAGACCGGAAGGCCAAGAAGGTCCTGATCAAAAGTGGCGAGAGTCCAACCCAGCAACCCCATACTAACCAACGTGTCAACATGCTTTTCGCCTAAATGCTGGTAATTTATTTCGAAAGACTCTTTGAACCTTGAACGTGCTTCATCATAGTTTCCATTCCAGTGGATAAACCTCCCAGTGGAAGCCAGTAACTTCGCTCTTGTGATCTCGGAATCCTTTGTCGCCGTCTTGAACTGATACTGCAGGATCCACTCAGCATGAGGGAGCAAAATTTCTCCAAGTTTAAAATAATCCGACTTTGGTTGCGATGATGGCGCGGGGAATTGGGACGTGATGGACTTCAATGCTTGGAAAGCCCACTTGTCTACATCCTGAGGGTTCTCCTCTTCTAACCACCATCTAGTTGCCAGCTGCACAAGGCGATGTGTGCTAAACACCGAGTCATTCTCATCAATAATCGAGAAGGCTTTTAAGAGGTCGGTAGCCTCCTGGAGATGGGAACTTTCTCCTGGTTCGTCTGCATCCTGCAAGAGAATGGCGGGGATCCCATGATGCTGAAAGAAGTTGATTAGACATAACAAGTCCGCTGCCTTTCGATTTGAGTTCCGTATCGCTTCGAAAGAAAGTTTCCACGTTTTTGCGACAGATTCTGGAGTATCTTCCGGTCGGGGTTGATCAGAAAACTCATGGTTGGGTAATGTTGACTTGGCAGTGCCATTCTTGCGGTATTGCTCTAGGTACTGTTGAATAGACATTTGCTCTTTTACCATAAAGGCAACTGCCTGGGTGATAGCGAGGGGAGTATAGTCAAGTTCTTCAAGCAGCCCAAGGATCGTATTGTCGGGCTCGGTGTCTCCCAATTGCTTCTTTACCAAACTCCAGCCCCTCCGTTTTGCCTATTCATGGATCACGATTGGCTTTGTAGGACTCGCCACATCGGAAGCAATCTTGCGGCTCCTTGTAGTAAACAGTAAAGACCCAGTTTGGCAGCTTGGGATGCACTCTGAAGGAGTTTTGCCGATTGACATCTTTCCGTTGAAAAAGGTGTCCTCATCGTCAACGTTATCAATGACCATTAACCACGGGCCTACATGTTCCACTTCGAGCCAATCCTTCAAAAGCATGGCCGCGTCAGATTTGGCGCCATCCGGAGCGCTTATGTTGCATTCGCTCGCAATTCGGTTGAGAGATTCTTCAAAGCGAGCAACTGTGGCTGCGTTTACCCAGAAAACGGAGCATTTGGCATCTTTACTGCGCCTTCTAAAGCAGTATTCTAATGCCACTTGAGATTTTCTGAGGAAATGTTAGAAAAACGTGATCGCAATTACACAGATAGTAATATTCACCCTATGCCTCCAAGGCCACAAAGCGCTGCCCTCGGTTGGCTGCCGTCCTTGACTTCGAATGCTTGGTCAATTTCTGTAAATGTTTCGTTTCTTCCTACAAATGAGATGTTCCTGTCGAACGGTAACCAGCCAGAAAGAGTCTAGAGACGAAGGCTGTTGCTGCTGCCACTGCTCAGCCTCGAGATTGGCTGCAGTGCTGGTATCCATGATCGGTGCGACCAGGCTTTCGCAATTCTCCTGGCAAAATTCTATCGCTCCAGTGATCTTATGCACAATTGTACTGATAACCTATATTGGTAAGTTCTGAAGGGAAATAATTAGGAACCTGAGATCGGTGCTAGTTTTAATTTGAGCGTTCTTATGTAGGATTGCGAGCCTCCCATGGCTTCTTGCAAGGCATTTTATGGCCTTTTCCCAAGCGACCAGTGGCCATACACTCTTACATTCCTGCCTGCCAAAGGTTGAACGGGTTCAGATCTCATTGGTCACGCATATATGTCTTACATGCATGACTGTGGATATAATGCCTAGAAATATGTGCGCTTGTGAAATACGAAACCCCTCCAGCTCATTAAGACACAAAACCGGTTCAGGTAGGTAGCATTCATGAAACAGAAAACTAATCATTGGACGAGTGTCTATTGTACCACCTAAATAGTTGAGCTAGGTTGTCGCAACACTTTCTAGCACAGCACTACTCTTAATGGTCCCGGCTTAATGGCGACCATCCCTATGTACCCAAGAGCGTTTTGGTGGGGGTCATATCGGAGGACTTAATTGAAATAGTGATAACAGAGTGTGGCTATTCTGGAAAACGCATTGCTCTTCGTCAATTTCTTCTTGTAGATATTAGCAATTATGATGAAAGAAGGC|downstream_gene_variant|MODIFIER|exon-XM_006965828.1-1|GENE_exon-XM_006965828.1-1|transcript|rna-XM_006965828.1|protein_coding||c.*2589delTinsGCCTTCTTTCATCATAATTGCTAATATCTACAAGAAGAAATTGACGAAGAGCAATGCGTTTTCCAGAATAGCCACACTCTGTTATCACTATTTCAATTAAGTCCTCCGATATGACCCCCACCAAAACGCTCTTGGGTACATAGGGATGGTCGCCATTAAGCCGGGACCATTAAGAGTAGTGCTGTGCTAGAAAGTGTTGCGACAACCTAGCTCAACTATTTAGGTGGTACAATAGACACTCGTCCAATGATTAGTTTTCTGTTTCATGAATGCTACCTACCTGAACCGGTTTTGTGTCTTAATGAGCTGGAGGGGTTTCGTATTTCACAAGCGCACATATTTCTAGGCATTATATCCACAGTCATGCATGTAAGACATATATGCGTGACCAATGAGATCTGAACCCGTTCAACCTTTGGCAGGCAGGAATGTAAGAGTGTATGGCCACTGGTCGCTTGGGAAAAGGCCATAAAATGCCTTGCAAGAAGCCATGGGAGGCTCGCAATCCTACATAAGAACGCTCAAATTAAAACTAGCACCGATCTCAGGTTCCTAATTATTTCCCTTCAGAACTTACCAATATAGGTTATCAGTACAATTGTGCATAAGATCACTGGAGCGATAGAATTTTGCCAGGAGAATTGCGAAAGCCTGGTCGCACCGATCATGGATACCAGCACTGCAGCCAATCTCGAGGCTGAGCAGTGGCAGCAGCAACAGCCTTCGTCTCTAGACTCTTTCTGGCTGGTTACCGTTCGACAGGAACATCTCATTTGTAGGAAGAAACGAAACATTTACAGAAATTGACCAAGCATTCGAAGTCAAGGACGGCAGCCAACCGAGGGCAGCGCTTTGTGGCCTTGGAGGCATAGGGTGAATATTACTATCTGTGTAATTGCGATCACGTTTTTCTAACATTTCCTCAGAAAATCTCAAGTGGCATTAGAATACTGCTTTAGAAGGCGCAGTAAAGATGCCAAATGCTCCGTTTTCTGGGTAAACGCAGCCACAGTTGCTCGCTTTGAAGAATCTCTCAACCGAATTGCGAGCGAATGCAACATAAGCGCTCCGGATGGCGCCAAATCTGACGCGGCCATGCTTTTGAAGGATTGGCTCGAAGTGGAACATGTAGGCCCGTGGTTAATGGTCATTGATAACGTTGACGATGAGGACACCTTTTTCAACGGAAAGATGTCAATCGGCAAAACTCCTTCAGAGTGCATCCCAAGCTGCCAAACTGGGTCTTTACTGTTTACTACAAGGAGCCGCAAGATTGCTTCCGATGTGGCGAGTCCTACAAAGCCAATCGTGATCCATGAATAGGCAAAACGGAGGGGCTGGAGTTTGGTAAAGAAGCAATTGGGAGACACCGAGCCCGACAATACGATCCTTGGGCTGCTTGAAGAACTTGACTATACTCCCCTCGCTATCACCCAGGCAGTTGCCTTTATGGTAAAAGAGCAAATGTCTATTCAACAGTACCTAGAGCAATACCGCAAGAATGGCACTGCCAAGTCAACATTACCCAACCATGAGTTTTCTGATCAACCCCGACCGGAAGATACTCCAGAATCTGTCGCAAAAACGTGGAAACTTTCTTTCGAAGCGATACGGAACTCAAATCGAAAGGCAGCGGACTTGTTATGTCTAATCAACTTCTTTCAGCATCATGGGATCCCCGCCATTCTCTTGCAGGATGCAGACGAACCAGGAGAAAGTTCCCATCTCCAGGAGGCTACCGACCTCTTAAAAGCCTTCTCGATTATTGATGAGAATGACTCGGTGTTTAGCACACATCGCCTTGTGCAGCTGGCAACTAGATGGTGGTTAGAAGAGGAGAACCCTCAGGATGTAGACAAGTGGGCTTTCCAAGCATTGAAGTCCATCACGTCCCAATTCCCCGCGCCATCATCGCAACCAAAGTCGGATTATTTTAAACTTGGAGAAATTTTGCTCCCTCATGCTGAGTGGATCCTGCAGTATCAGTTCAAGACGGCGACAAAGGATTCCGAGATCACAAGAGCGAAGTTACTGGCTTCCACTGGGAGGTTTATCCACTGGAATGGAAACTATGATGAAGCACGTTCAAGGTTCAAAGAGTCTTTCGAAATAAATTACCAGCATTTAGGCGAAAAGCATGTTGACACGTTGGTTAGTATGGGGTTGCTGGGTTGGACTCTCGCCACTTTTGATCAGGACCTTCTTGGCCTTCCGGTCTCAAACAAGTCGTGGAATACCGGCGCGAGATCCTCGGAGAAGACCATCCTATGACAATTGATAGCTTGAGTGACCTTGCTACGGCTATTCTTTTGACTAGGGATTACGCAGAGTCAGAGAAGATGCAGCGTGAAGCTCTGGCCCGCAGCGAACAGGTTCTTGGACTTAAACATAACGACACCTTGAACTGTATGGCACATCTTGCCTCAGTTCTCGACGAACAGGGCAAGACTGAGGAAGCAGAAAAGATGGCGCTGAAGACCTACGAGCTCAAGAGAGAACTGCTTGGGCACCTACATCCGGATACCCTCGTTGCGGAACATAATGTGGCTTATATGCTCAGTCAAGATGACGAAAAGGTCGACGAAGCCCTTGCTCTTTATAGGCGCAGCTTGAGGAATAAGACAGAAGTTCTTGGGCTAGCCCACAACGAAATACTAATAACAGCATATAATCTCATATCATATCTGTCCGCCAATGATAGAGTTTCAGAAGCACGAGCGCTATGCGATAAGTACATAGCTGAGGCGGGGGATATTCTTCAAAGGAAAAATGCGAGAACTCAGGAGTGGCTCACTAAATTTGAGGCTGTTAGGGATAATCTTGCAGAAAGCGCTGGCGATGAGTAGGTTGTTGCTCTAACATAGTAACTTCAAAAGGACAGGCATCGCTGGGTAGATATGAACAGAATAGCTGAGGGCAGTGGCCCTATGATTCATCCTCTTATCAATGATATCCCACAACCTATTTCTTTTTCCCAGATCATCACTTCTCGAAGTAACATAACATACACGCTGGTCAGCTGCAAAATATTTCCACTTTTACATTATTCTATGCGTTCAAATCCACACGAATGCATGTGGTTGGCTGCAATATGCACTCATCCTCATGCTGGCGGTTAAAGCCAACCAAAAGGTCGTAACTCCCTCCAAATTGGTGTTCTCTATATCTCAACGCAAATCTACACAATCTCTCTCGATCATTCTATGATCAATTATGCATCTACTCAACCGTGCAAACTCCAAGCACGAACTTTGACCTCATAGCCAACCGCGCACTGACCTGGCTACACGTTACCCCCTCAAACACATTTCTGTGTAACATCTTTGTGCACTCGTGACATCACAAGTTCAATATTTATCCAATAAATGCAGTATCACGTAATTTTGGCAATACTATGCAGAGGCAGCGCCCCTACTTATGCTGTGCTCGAAGCACATCTTCGATAGAAGTGAATTTATTCGGCGCCACCACAATACTAACGCTGCAAGGGACTACGAAGACTCCTCTTCTGAATAATATTGATGTTGGATATGAGGTCAGACCGACTCAAGCCAACTCCTATAAATATCCCTATTGATCCGTTCAGATAGCAGATGAACCTGAACTTCAATTCAATCCTTCTTGTTCCTTCTTTCCTAACGTCTACTTTGCACACTCATCTATCTTATACACATCAATCAATCGAAACATGTCTGACTTTAGTCTTCGACGCCTCGCGGAATGGGATCCGCAAAGCAAGACTATTCTAGGCTGGCCCGGCCTAGAGGGTACTTATAAAGAGTATCCTGAAAGACTGGCGAGGGCAACTCAAGAAGTGTCATCAATTGCACAAGCCATTGCCCACTTCCAAAGCGTCATTCTAGCTGTTGGCAGTGAGCGTTATGAAGAAGCAGAGTTGTATTTCAACGAGATTGACACGCCTTTCGAAATTAAGCTTCACAAGATTGAAGGCGATAGCATGGACGTCTGGTTGAGGGACTTTGCCCCTACATTTGTTGTCGAAGAGCCGACCAAGGGGGAGGCCAGTATCGTCGGTGTTGACTGGAACTTTAATGGCTGGGGCAATAAACATCCCACACCTACAACTGTTGTGTTCGCCCAAAACATTCCTGAAAGACTTCAAAATCGAGCGAATTGAGACATCCATCGTTACTGAAGGTGGATCACTTGAGACTGATGGTGAAGGTACTCTCCTGATTACGGAAAGTTCCATCATCAATGATAACAGAAACCCGGGAAAGTCTCGCGAACAAATTGAGGCTGAGCTCAAACACTGCCTAGGCATCGAAAAGATACTCTGGATTCCTGGAAGGAAGGGCCTAGACTCGACGGACTGCCATATCGACGCTCTAGTCCGATTTGTTCGGCCGGGCGTGCTACTCATAAGCAAGGCCAATGAGGTGAAGCCAACCGAATGGACCACCGTCTACGAAGAGGCTCTTGAGATTCTCAGCAGCGCTACTGATGCAAAAGGTCGTCCATTTGAGATTATTGAAGTGGAAGAACCTGATGAAGACTTGTTTGAGGGCGGCGGCTTTGAGGATGACCGGGCCGTGAGGAGCTACGTCAACTATCTGTTGGTCAATGGAGGAATCATCCTTCCTCAATTCGGTGATCCGGCTCATGACGCGGCGGCCATTAGGGTAGCCCAAATGCTTTTTGGCGACGAGAGGAGGATTTATCCTGTTCTGATTGATGAACTGCCTCGTCTTGGTGGTGGTGTTCACTGTGTTACTCAGGAAATTCCCGTCAGTCCATCTGCAGAGAGCGCTATGAATTAGGCAAATGTAGTCTCTTTTATGCCTAGGAGATAGATGAATCGATTACTTGATTGTAGAATTTATTATTGCCTAAGA|||||2589|,TCTTAGGCAATAATAAATTCTACAATCAAGTAATCGATTCATCTATCTCCTAGGCATAAAAGAGACTACATTTGCCTAATTCATAGCGCTCTCTGCAGATGGACTGACGGGAATTTCCTGAGTAACACAGTGAACACCACCACCAAGACGAGGCAGTTCATCAATCAGAACAGGATAAATCCTCCTCTCGTCGCCAAAAAGCATTTGGGCTACCCTAATGGCCGCCGCGTCATGAGCCGGATCACCGAATTGAGGAAGGATGATTCCTCCATTGACCAACAGATAGTTGACGTAGCTCCTCACGGCCCGGTCATCCTCAAAGCCGCCGCCCTCAAACAAGTCTTCATCAGGTTCTTCCACTTCAATAATCTCAAATGGACGACCTTTTGCATCAGTAGCGCTGCTGAGAATCTCAAGAGCCTCTTCGTAGACGGTGGTCCATTCGGTTGGCTTCACCTCATTGGCCTTGCTTATGAGTAGCACGCCCGGCCGAACAAATCGGACTAGAGCGTCGATATGGCAGTCCGTCGAGTCTAGGCCCTTCCTTCCAGGAATCCAGAGTATCTTTTCGATGCCTAGGCAGTGTTTGAGCTCAGCCTCAATTTGTTCGCGAGACTTTCCCGGGTTTCTGTTATCATTGATGATGGAACTTTCCGTAATCAGGAGAGTACCTTCACCATCAGTCTCAAGTGATCCACCTTCAGTAACGATGGATGTCTCAATTCGCTCGATTTTGAAGTCTTTCAGGAATGTTTTGGGCGAACACAACAGTTGTAGGTGTGGGATGTTTATTGCCCCAGCCATTAAAGTTCCAGTCAACACCGACGATACTGGCCTCCCCCTTGGTCGGCTCTTCGACAACAAATGTAGGGGCAAAGTCCCTCAACCAGACGTCCATGCTATCGCCTTCAATCTTGTGAAGCTTAATTTCGAAAGGCGTGTCAATCTCGTTGAAATACAACTCTGCTTCTTCATAACGCTCACTGCCAACAGCTAGAATGACGCTTTGGAAGTGGGCAATGGCTTGTGCAATTGATGACACTTCTTGAGTTGCCCTCGCCAGTCTTTCAGGATACTCTTTATAAGTACCCTCTAGGCCGGGCCAGCCTAGAATAGTCTTGCTTTGCGGATCCCATTCCGCGAGGCGTCGAAGACTAAAGTCAGACATGTTTCGATTGATTGATGTGTATAAGATAGATGAGTGTGCAAAGTAGACGTTAGGAAAGAAGGAACAAGAAGGATTGAATTGAAGTTCAGGTTCATCTGCTATCTGAACGGATCAATAGGGATATTTATAGGAGTTGGCTTGAGTCGGTCTGACCTCATATCCAACATCAATATTATTCAGAAGAGGAGTCTTCGTAGTCCCTTGCAGCGTTAGTATTGTGGTGGCGCCGAATAAATTCACTTCTATCGAAGATGTGCTTCGAGCACAGCATAAGTAGGGGCGCTGCCTCTGCATAGTATTGCCAAAATTACGTGATACTGCATTTATTGGATAAATATTGAACTTGTGATGTCACGAGTGCACAAAGATGTTACACAGAAATGTGTTTGAGGGGGTAACGTGTAGCCAGGTCAGTGCGCGGTTGGCTATGAGGTCAAAGTTCGTGCTTGGAGTTTGCACGGTTGAGTAGATGCATAATTGATCATAGAATGATCGAGAGAGATTGTGTAGATTTGCGTTGAGATATAGAGAACACCAATTTGGAGGGAGTTACGACCTTTTGGTTGGCTTTAACCGCCAGCATGAGGATGAGTGCATATTGCAGCCAACCACATGCATTCGTGTGGATTTGAACGCATAGAATAATGTAAAAGTGGAAATATTTTGCAGCTGACCAGCGTGTATGTTATGTTACTTCGAGAAGTGATGATCTGGGAAAAAGAAATAGGTTGTGGGATATCATTGATAAGAGGATGAATCATAGGGCCACTGCCCTCAGCTATTCTGTTCATATCTACCCAGCGATGCCTGTCCTTTTGAAGTTACTATGTTAGAGCAACAACCTACTCATCGCCAGCGCTTTCTGCAAGATTATCCCTAACAGCCTCAAATTTAGTGAGCCACTCCTGAGTTCTCGCATTTTTCCTTTGAAGAATATCCCCCGCCTCAGCTATGTACTTATCGCATAGCGCTCGTGCTTCTGAAACTCTATCATTGGCGGACAGATATGATATGAGATTATATGCTGTTATTAGTATTTCGTTGTGGGCTAGCCCAAGAACTTCTGTCTTATTCCTCAAGCTGCGCCTATAAAGAGCAAGGGCTTCGTCGACCTTTTCGTCATCTTGACTGAGCATATAAGCCACATTATGTTCCGCAACGAGGGTATCCGGATGTAGGTGCCCAAGCAGTTCTCTCTTGAGCTCGTAGGTCTTCAGCGCCATCTTTTCTGCTTCCTCAGTCTTGCCCTGTTCGTCGAGAACTGAGGCAAGATGTGCCATACAGTTCAAGGTGTCGTTATGTTTAAGTCCAAGAACCTGTTCGCTGCGGGCCAGAGCTTCACGCTGCATCTTCTCTGACTCTGCGTAATCCCTAGTCAAAAGAATAGCCGTAGCAAGGTCACTCAAGCTATCAATTGTCATAGGATGGTCTTCTCCGAGGATCTCGCGCCGGTATTCCACGACTTGTTTGAGACCGGAAGGCCAAGAAGGTCCTGATCAAAAGTGGCGAGAGTCCAACCCAGCAACCCCATACTAACCAACGTGTCAACATGCTTTTCGCCTAAATGCTGGTAATTTATTTCGAAAGACTCTTTGAACCTTGAACGTGCTTCATCATAGTTTCCATTCCAGTGGATAAACCTCCCAGTGGAAGCCAGTAACTTCGCTCTTGTGATCTCGGAATCCTTTGTCGCCGTCTTGAACTGATACTGCAGGATCCACTCAGCATGAGGGAGCAAAATTTCTCCAAGTTTAAAATAATCCGACTTTGGTTGCGATGATGGCGCGGGGAATTGGGACGTGATGGACTTCAATGCTTGGAAAGCCCACTTGTCTACATCCTGAGGGTTCTCCTCTTCTAACCACCATCTAGTTGCCAGCTGCACAAGGCGATGTGTGCTAAACACCGAGTCATTCTCATCAATAATCGAGAAGGCTTTTAAGAGGTCGGTAGCCTCCTGGAGATGGGAACTTTCTCCTGGTTCGTCTGCATCCTGCAAGAGAATGGCGGGGATCCCATGATGCTGAAAGAAGTTGATTAGACATAACAAGTCCGCTGCCTTTCGATTTGAGTTCCGTATCGCTTCGAAAGAAAGTTTCCACGTTTTTGCGACAGATTCTGGAGTATCTTCCGGTCGGGGTTGATCAGAAAACTCATGGTTGGGTAATGTTGACTTGGCAGTGCCATTCTTGCGGTATTGCTCTAGGTACTGTTGAATAGACATTTGCTCTTTTACCATAAAGGCAACTGCCTGGGTGATAGCGAGGGGAGTATAGTCAAGTTCTTCAAGCAGCCCAAGGATCGTATTGTCGGGCTCGGTGTCTCCCAATTGCTTCTTTACCAAACTCCAGCCCCTCCGTTTTGCCTATTCATGGATCACGATTGGCTTTGTAGGACTCGCCACATCGGAAGCAATCTTGCGGCTCCTTGTAGTAAACAGTAAAGACCCAGTTTGGCAGCTTGGGATGCACTCTGAAGGAGTTTTGCCGATTGACATCTTTCCGTTGAAAAAGGTGTCCTCATCGTCAACGTTATCAATGACCATTAACCACGGGCCTACATGTTCCACTTCGAGCCAATCCTTCAAAAGCATGGCCGCGTCAGATTTGGCGCCATCCGGAGCGCTTATGTTGCATTCGCTCGCAATTCGGTTGAGAGATTCTTCAAAGCGAGCAACTGTGGCTGCGTTTACCCAGAAAACGGAGCATTTGGCATCTTTACTGCGCCTTCTAAAGCAGTATTCTAATGCCACTTGAGATTTTCTGAGGAAATGTTAGAAAAACGTGATCGCAATTACACAGATAGTAATATTCACCCTATGCCTCCAAGGCCACAAAGCGCTGCCCTCGGTTGGCTGCCGTCCTTGACTTCGAATGCTTGGTCAATTTCTGTAAATGTTTCGTTTCTTCCTACAAATGAGATGTTCCTGTCGAACGGTAACCAGCCAGAAAGAGTCTAGAGACGAAGGCTGTTGCTGCTGCCACTGCTCAGCCTCGAGATTGGCTGCAGTGCTGGTATCCATGATCGGTGCGACCAGGCTTTCGCAATTCTCCTGGCAAAATTCTATCGCTCCAGTGATCTTATGCACAATTGTACTGATAACCTATATTGGTAAGTTCTGAAGGGAAATAATTAGGAACCTGAGATCGGTGCTAGTTTTAATTTGAGCGTTCTTATGTAGGATTGCGAGCCTCCCATGGCTTCTTGCAAGGCATTTTATGGCCTTTTCCCAAGCGACCAGTGGCCATACACTCTTACATTCCTGCCTGCCAAAGGTTGAACGGGTTCAGATCTCATTGGTCACGCATATATGTCTTACATGCATGACTGTGGATATAATGCCTAGAAATATGTGCGCTTGTGAAATACGAAACCCCTCCAGCTCATTAAGACACAAAACCGGTTCAGGTAGGTAGCATTCATGAAACAGAAAACTAATCATTGGACGAGTGTCTATTGTACCACCTAAATAGTTGAGCTAGGTTGTCGCAACACTTTCTAGCACAGCACTACTCTTAATGGTCCCGGCTTAATGGCGACCATCCCTATGTACCCAAGAGCGTTTTGGTGGGGGTCATATCGGAGGACTTAATTGAAATAGTGATAACAGAGTGTGGCTATTCTGGAAAACGCATTGCTCTTCGTCAATTTCTTCTTGTAGATATTAGCAATTATGATGAAAGAAGGC|downstream_gene_variant|MODIFIER|exon-XM_006965828.1-1|GENE_exon-XM_006965828.1-1|transcript|rna-XM_006965828.1|protein_coding||c.*2589delGinsGCCTTCTTTCATCATAATTGCTAATATCTACAAGAAGAAATTGACGAAGAGCAATGCGTTTTCCAGAATAGCCACACTCTGTTATCACTATTTCAATTAAGTCCTCCGATATGACCCCCACCAAAACGCTCTTGGGTACATAGGGATGGTCGCCATTAAGCCGGGACCATTAAGAGTAGTGCTGTGCTAGAAAGTGTTGCGACAACCTAGCTCAACTATTTAGGTGGTACAATAGACACTCGTCCAATGATTAGTTTTCTGTTTCATGAATGCTACCTACCTGAACCGGTTTTGTGTCTTAATGAGCTGGAGGGGTTTCGTATTTCACAAGCGCACATATTTCTAGGCATTATATCCACAGTCATGCATGTAAGACATATATGCGTGACCAATGAGATCTGAACCCGTTCAACCTTTGGCAGGCAGGAATGTAAGAGTGTATGGCCACTGGTCGCTTGGGAAAAGGCCATAAAATGCCTTGCAAGAAGCCATGGGAGGCTCGCAATCCTACATAAGAACGCTCAAATTAAAACTAGCACCGATCTCAGGTTCCTAATTATTTCCCTTCAGAACTTACCAATATAGGTTATCAGTACAATTGTGCATAAGATCACTGGAGCGATAGAATTTTGCCAGGAGAATTGCGAAAGCCTGGTCGCACCGATCATGGATACCAGCACTGCAGCCAATCTCGAGGCTGAGCAGTGGCAGCAGCAACAGCCTTCGTCTCTAGACTCTTTCTGGCTGGTTACCGTTCGACAGGAACATCTCATTTGTAGGAAGAAACGAAACATTTACAGAAATTGACCAAGCATTCGAAGTCAAGGACGGCAGCCAACCGAGGGCAGCGCTTTGTGGCCTTGGAGGCATAGGGTGAATATTACTATCTGTGTAATTGCGATCACGTTTTTCTAACATTTCCTCAGAAAATCTCAAGTGGCATTAGAATACTGCTTTAGAAGGCGCAGTAAAGATGCCAAATGCTCCGTTTTCTGGGTAAACGCAGCCACAGTTGCTCGCTTTGAAGAATCTCTCAACCGAATTGCGAGCGAATGCAACATAAGCGCTCCGGATGGCGCCAAATCTGACGCGGCCATGCTTTTGAAGGATTGGCTCGAAGTGGAACATGTAGGCCCGTGGTTAATGGTCATTGATAACGTTGACGATGAGGACACCTTTTTCAACGGAAAGATGTCAATCGGCAAAACTCCTTCAGAGTGCATCCCAAGCTGCCAAACTGGGTCTTTACTGTTTACTACAAGGAGCCGCAAGATTGCTTCCGATGTGGCGAGTCCTACAAAGCCAATCGTGATCCATGAATAGGCAAAACGGAGGGGCTGGAGTTTGGTAAAGAAGCAATTGGGAGACACCGAGCCCGACAATACGATCCTTGGGCTGCTTGAAGAACTTGACTATACTCCCCTCGCTATCACCCAGGCAGTTGCCTTTATGGTAAAAGAGCAAATGTCTATTCAACAGTACCTAGAGCAATACCGCAAGAATGGCACTGCCAAGTCAACATTACCCAACCATGAGTTTTCTGATCAACCCCGACCGGAAGATACTCCAGAATCTGTCGCAAAAACGTGGAAACTTTCTTTCGAAGCGATACGGAACTCAAATCGAAAGGCAGCGGACTTGTTATGTCTAATCAACTTCTTTCAGCATCATGGGATCCCCGCCATTCTCTTGCAGGATGCAGACGAACCAGGAGAAAGTTCCCATCTCCAGGAGGCTACCGACCTCTTAAAAGCCTTCTCGATTATTGATGAGAATGACTCGGTGTTTAGCACACATCGCCTTGTGCAGCTGGCAACTAGATGGTGGTTAGAAGAGGAGAACCCTCAGGATGTAGACAAGTGGGCTTTCCAAGCATTGAAGTCCATCACGTCCCAATTCCCCGCGCCATCATCGCAACCAAAGTCGGATTATTTTAAACTTGGAGAAATTTTGCTCCCTCATGCTGAGTGGATCCTGCAGTATCAGTTCAAGACGGCGACAAAGGATTCCGAGATCACAAGAGCGAAGTTACTGGCTTCCACTGGGAGGTTTATCCACTGGAATGGAAACTATGATGAAGCACGTTCAAGGTTCAAAGAGTCTTTCGAAATAAATTACCAGCATTTAGGCGAAAAGCATGTTGACACGTTGGTTAGTATGGGGTTGCTGGGTTGGACTCTCGCCACTTTTGATCAGGACCTTCTTGGCCTTCCGGTCTCAAACAAGTCGTGGAATACCGGCGCGAGATCCTCGGAGAAGACCATCCTATGACAATTGATAGCTTGAGTGACCTTGCTACGGCTATTCTTTTGACTAGGGATTACGCAGAGTCAGAGAAGATGCAGCGTGAAGCTCTGGCCCGCAGCGAACAGGTTCTTGGACTTAAACATAACGACACCTTGAACTGTATGGCACATCTTGCCTCAGTTCTCGACGAACAGGGCAAGACTGAGGAAGCAGAAAAGATGGCGCTGAAGACCTACGAGCTCAAGAGAGAACTGCTTGGGCACCTACATCCGGATACCCTCGTTGCGGAACATAATGTGGCTTATATGCTCAGTCAAGATGACGAAAAGGTCGACGAAGCCCTTGCTCTTTATAGGCGCAGCTTGAGGAATAAGACAGAAGTTCTTGGGCTAGCCCACAACGAAATACTAATAACAGCATATAATCTCATATCATATCTGTCCGCCAATGATAGAGTTTCAGAAGCACGAGCGCTATGCGATAAGTACATAGCTGAGGCGGGGGATATTCTTCAAAGGAAAAATGCGAGAACTCAGGAGTGGCTCACTAAATTTGAGGCTGTTAGGGATAATCTTGCAGAAAGCGCTGGCGATGAGTAGGTTGTTGCTCTAACATAGTAACTTCAAAAGGACAGGCATCGCTGGGTAGATATGAACAGAATAGCTGAGGGCAGTGGCCCTATGATTCATCCTCTTATCAATGATATCCCACAACCTATTTCTTTTTCCCAGATCATCACTTCTCGAAGTAACATAACATACACGCTGGTCAGCTGCAAAATATTTCCACTTTTACATTATTCTATGCGTTCAAATCCACACGAATGCATGTGGTTGGCTGCAATATGCACTCATCCTCATGCTGGCGGTTAAAGCCAACCAAAAGGTCGTAACTCCCTCCAAATTGGTGTTCTCTATATCTCAACGCAAATCTACACAATCTCTCTCGATCATTCTATGATCAATTATGCATCTACTCAACCGTGCAAACTCCAAGCACGAACTTTGACCTCATAGCCAACCGCGCACTGACCTGGCTACACGTTACCCCCTCAAACACATTTCTGTGTAACATCTTTGTGCACTCGTGACATCACAAGTTCAATATTTATCCAATAAATGCAGTATCACGTAATTTTGGCAATACTATGCAGAGGCAGCGCCCCTACTTATGCTGTGCTCGAAGCACATCTTCGATAGAAGTGAATTTATTCGGCGCCACCACAATACTAACGCTGCAAGGGACTACGAAGACTCCTCTTCTGAATAATATTGATGTTGGATATGAGGTCAGACCGACTCAAGCCAACTCCTATAAATATCCCTATTGATCCGTTCAGATAGCAGATGAACCTGAACTTCAATTCAATCCTTCTTGTTCCTTCTTTCCTAACGTCTACTTTGCACACTCATCTATCTTATACACATCAATCAATCGAAACATGTCTGACTTTAGTCTTCGACGCCTCGCGGAATGGGATCCGCAAAGCAAGACTATTCTAGGCTGGCCCGGCCTAGAGGGTACTTATAAAGAGTATCCTGAAAGACTGGCGAGGGCAACTCAAGAAGTGTCATCAATTGCACAAGCCATTGCCCACTTCCAAAGCGTCATTCTAGCTGTTGGCAGTGAGCGTTATGAAGAAGCAGAGTTGTATTTCAACGAGATTGACACGCCTTTCGAAATTAAGCTTCACAAGATTGAAGGCGATAGCATGGACGTCTGGTTGAGGGACTTTGCCCCTACATTTGTTGTCGAAGAGCCGACCAAGGGGGAGGCCAGTATCGTCGGTGTTGACTGGAACTTTAATGGCTGGGGCAATAAACATCCCACACCTACAACTGTTGTGTTCGCCCAAAACATTCCTGAAAGACTTCAAAATCGAGCGAATTGAGACATCCATCGTTACTGAAGGTGGATCACTTGAGACTGATGGTGAAGGTACTCTCCTGATTACGGAAAGTTCCATCATCAATGATAACAGAAACCCGGGAAAGTCTCGCGAACAAATTGAGGCTGAGCTCAAACACTGCCTAGGCATCGAAAAGATACTCTGGATTCCTGGAAGGAAGGGCCTAGACTCGACGGACTGCCATATCGACGCTCTAGTCCGATTTGTTCGGCCGGGCGTGCTACTCATAAGCAAGGCCAATGAGGTGAAGCCAACCGAATGGACCACCGTCTACGAAGAGGCTCTTGAGATTCTCAGCAGCGCTACTGATGCAAAAGGTCGTCCATTTGAGATTATTGAAGTGGAAGAACCTGATGAAGACTTGTTTGAGGGCGGCGGCTTTGAGGATGACCGGGCCGTGAGGAGCTACGTCAACTATCTGTTGGTCAATGGAGGAATCATCCTTCCTCAATTCGGTGATCCGGCTCATGACGCGGCGGCCATTAGGGTAGCCCAAATGCTTTTTGGCGACGAGAGGAGGATTTATCCTGTTCTGATTGATGAACTGCCTCGTCTTGGTGGTGGTGTTCACTGTGTTACTCAGGAAATTCCCGTCAGTCCATCTGCAGAGAGCGCTATGAATTAGGCAAATGTAGTCTCTTTTATGCCTAGGAGATAGATGAATCGATTACTTGATTGTAGAATTTATTATTGCCTAAGA|||||2589|,TCTTAGGCAATAATAAATTCTACAATCAAGTAATCGATTCATCTATCTCCTAGGCATAAAAGAGACTACATTTGCCTAATTCATAGCGCTCTCTGCAGATGGACTGACGGGAATTTCCTGAGTAACACAGTGAACACCACCACCAAGACGAGGCAGTTCATCAATCAGAACAGGATAAATCCTCCTCTCGTCGCCAAAAAGCATTTGGGCTACCCTAATGGCCGCCGCGTCATGAGCCGGATCACCGAATTGAGGAAGGATGATTCCTCCATTGACCAACAGATAGTTGACGTAGCTCCTCACGGCCCGGTCATCCTCAAAGCCGCCGCCCTCAAACAAGTCTTCATCAGGTTCTTCCACTTCAATAATCTCAAATGGACGACCTTTTGCATCAGTAGCGCTGCTGAGAATCTCAAGAGCCTCTTCGTAGACGGTGGTCCATTCGGTTGGCTTCACCTCATTGGCCTTGCTTATGAGTAGCACGCCCGGCCGAACAAATCGGACTAGAGCGTCGATATGGCAGTCCGTCGAGTCTAGGCCCTTCCTTCCAGGAATCCAGAGTATCTTTTCGATGCCTAGGCAGTGTTTGAGCTCAGCCTCAATTTGTTCGCGAGACTTTCCCGGGTTTCTGTTATCATTGATGATGGAACTTTCCGTAATCAGGAGAGTACCTTCACCATCAGTCTCAAGTGATCCACCTTCAGTAACGATGGATGTCTCAATTCGCTCGATTTTGAAGTCTTTCAGGAATGTTTTGGGCGAACACAACAGTTGTAGGTGTGGGATGTTTATTGCCCCAGCCATTAAAGTTCCAGTCAACACCGACGATACTGGCCTCCCCCTTGGTCGGCTCTTCGACAACAAATGTAGGGGCAAAGTCCCTCAACCAGACGTCCATGCTATCGCCTTCAATCTTGTGAAGCTTAATTTCGAAAGGCGTGTCAATCTCGTTGAAATACAACTCTGCTTCTTCATAACGCTCACTGCCAACAGCTAGAATGACGCTTTGGAAGTGGGCAATGGCTTGTGCAATTGATGACACTTCTTGAGTTGCCCTCGCCAGTCTTTCAGGATACTCTTTATAAGTACCCTCTAGGCCGGGCCAGCCTAGAATAGTCTTGCTTTGCGGATCCCATTCCGCGAGGCGTCGAAGACTAAAGTCAGACATGTTTCGATTGATTGATGTGTATAAGATAGATGAGTGTGCAAAGTAGACGTTAGGAAAGAAGGAACAAGAAGGATTGAATTGAAGTTCAGGTTCATCTGCTATCTGAACGGATCAATAGGGATATTTATAGGAGTTGGCTTGAGTCGGTCTGACCTCATATCCAACATCAATATTATTCAGAAGAGGAGTCTTCGTAGTCCCTTGCAGCGTTAGTATTGTGGTGGCGCCGAATAAATTCACTTCTATCGAAGATGTGCTTCGAGCACAGCATAAGTAGGGGCGCTGCCTCTGCATAGTATTGCCAAAATTACGTGATACTGCATTTATTGGATAAATATTGAACTTGTGATGTCACGAGTGCACAAAGATGTTACACAGAAATGTGTTTGAGGGGGTAACGTGTAGCCAGGTCAGTGCGCGGTTGGCTATGAGGTCAAAGTTCGTGCTTGGAGTTTGCACGGTTGAGTAGATGCATAATTGATCATAGAATGATCGAGAGAGATTGTGTAGATTTGCGTTGAGATATAGAGAACACCAATTTGGAGGGAGTTACGACCTTTTGGTTGGCTTTAACCGCCAGCATGAGGATGAGTGCATATTGCAGCCAACCACATGCATTCGTGTGGATTTGAACGCATAGAATAATGTAAAAGTGGAAATATTTTGCAGCTGACCAGCGTGTATGTTATGTTACTTCGAGAAGTGATGATCTGGGAAAAAGAAATAGGTTGTGGGATATCATTGATAAGAGGATGAATCATAGGGCCACTGCCCTCAGCTATTCTGTTCATATCTACCCAGCGATGCCTGTCCTTTTGAAGTTACTATGTTAGAGCAACAACCTACTCATCGCCAGCGCTTTCTGCAAGATTATCCCTAACAGCCTCAAATTTAGTGAGCCACTCCTGAGTTCTCGCATTTTTCCTTTGAAGAATATCCCCCGCCTCAGCTATGTACTTATCGCATAGCGCTCGTGCTTCTGAAACTCTATCATTGGCGGACAGATATGATATGAGATTATATGCTGTTATTAGTATTTCGTTGTGGGCTAGCCCAAGAACTTCTGTCTTATTCCTCAAGCTGCGCCTATAAAGAGCAAGGGCTTCGTCGACCTTTTCGTCATCTTGACTGAGCATATAAGCCACATTATGTTCCGCAACGAGGGTATCCGGATGTAGGTGCCCAAGCAGTTCTCTCTTGAGCTCGTAGGTCTTCAGCGCCATCTTTTCTGCTTCCTCAGTCTTGCCCTGTTCGTCGAGAACTGAGGCAAGATGTGCCATACAGTTCAAGGTGTCGTTATGTTTAAGTCCAAGAACCTGTTCGCTGCGGGCCAGAGCTTCACGCTGCATCTTCTCTGACTCTGCGTAATCCCTAGTCAAAAGAATAGCCGTAGCAAGGTCACTCAAGCTATCAATTGTCATAGGATGGTCTTCTCCGAGGATCTCGCGCCGGTATTCCACGACTTGTTTGAGACCGGAAGGCCAAGAAGGTCCTGATCAAAAGTGGCGAGAGTCCAACCCAGCAACCCCATACTAACCAACGTGTCAACATGCTTTTCGCCTAAATGCTGGTAATTTATTTCGAAAGACTCTTTGAACCTTGAACGTGCTTCATCATAGTTTCCATTCCAGTGGATAAACCTCCCAGTGGAAGCCAGTAACTTCGCTCTTGTGATCTCGGAATCCTTTGTCGCCGTCTTGAACTGATACTGCAGGATCCACTCAGCATGAGGGAGCAAAATTTCTCCAAGTTTAAAATAATCCGACTTTGGTTGCGATGATGGCGCGGGGAATTGGGACGTGATGGACTTCAATGCTTGGAAAGCCCACTTGTCTACATCCTGAGGGTTCTCCTCTTCTAACCACCATCTAGTTGCCAGCTGCACAAGGCGATGTGTGCTAAACACCGAGTCATTCTCATCAATAATCGAGAAGGCTTTTAAGAGGTCGGTAGCCTCCTGGAGATGGGAACTTTCTCCTGGTTCGTCTGCATCCTGCAAGAGAATGGCGGGGATCCCATGATGCTGAAAGAAGTTGATTAGACATAACAAGTCCGCTGCCTTTCGATTTGAGTTCCGTATCGCTTCGAAAGAAAGTTTCCACGTTTTTGCGACAGATTCTGGAGTATCTTCCGGTCGGGGTTGATCAGAAAACTCATGGTTGGGTAATGTTGACTTGGCAGTGCCATTCTTGCGGTATTGCTCTAGGTACTGTTGAATAGACATTTGCTCTTTTACCATAAAGGCAACTGCCTGGGTGATAGCGAGGGGAGTATAGTCAAGTTCTTCAAGCAGCCCAAGGATCGTATTGTCGGGCTCGGTGTCTCCCAATTGCTTCTTTACCAAACTCCAGCCCCTCCGTTTTGCCTATTCATGGATCACGATTGGCTTTGTAGGACTCGCCACATCGGAAGCAATCTTGCGGCTCCTTGTAGTAAACAGTAAAGACCCAGTTTGGCAGCTTGGGATGCACTCTGAAGGAGTTTTGCCGATTGACATCTTTCCGTTGAAAAAGGTGTCCTCATCGTCAACGTTATCAATGACCATTAACCACGGGCCTACATGTTCCACTTCGAGCCAATCCTTCAAAAGCATGGCCGCGTCAGATTTGGCGCCATCCGGAGCGCTTATGTTGCATTCGCTCGCAATTCGGTTGAGAGATTCTTCAAAGCGAGCAACTGTGGCTGCGTTTACCCAGAAAACGGAGCATTTGGCATCTTTACTGCGCCTTCTAAAGCAGTATTCTAATGCCACTTGAGATTTTCTGAGGAAATGTTAGAAAAACGTGATCGCAATTACACAGATAGTAATATTCACCCTATGCCTCCAAGGCCACAAAGCGCTGCCCTCGGTTGGCTGCCGTCCTTGACTTCGAATGCTTGGTCAATTTCTGTAAATGTTTCGTTTCTTCCTACAAATGAGATGTTCCTGTCGAACGGTAACCAGCCAGAAAGAGTCTAGAGACGAAGGCTGTTGCTGCTGCCACTGCTCAGCCTCGAGATTGGCTGCAGTGCTGGTATCCATGATCGGTGCGACCAGGCTTTCGCAATTCTCCTGGCAAAATTCTATCGCTCCAGTGATCTTATGCACAATTGTACTGATAACCTATATTGGTAAGTTCTGAAGGGAAATAATTAGGAACCTGAGATCGGTGCTAGTTTTAATTTGAGCGTTCTTATGTAGGATTGCGAGCCTCCCATGGCTTCTTGCAAGGCATTTTATGGCCTTTTCCCAAGCGACCAGTGGCCATACACTCTTACATTCCTGCCTGCCAAAGGTTGAACGGGTTCAGATCTCATTGGTCACGCATATATGTCTTACATGCATGACTGTGGATATAATGCCTAGAAATATGTGCGCTTGTGAAATACGAAACCCCTCCAGCTCATTAAGACACAAAACCGGTTCAGGTAGGTAGCATTCATGAAACAGAAAACTAATCATTGGACGAGTGTCTATTGTACCACCTAAATAGTTGAGCTAGGTTGTCGCAACACTTTCTAGCACAGCACTACTCTTAATGGTCCCGGCTTAATGGCGACCATCCCTATGTACCCAAGAGCGTTTTGGTGGGGGTCATATCGGAGGACTTAATTGAAATAGTGATAACAGAGTGTGGCTATTCTGGAAAACGCATTGCTCTTCGTCAATTTCTTCTTGTAGATATTAGCAATTATGATGAAAGAAGGC|downstream_gene_variant|MODIFIER|exon-XM_006965828.1-1|GENE_exon-XM_006965828.1-1|transcript|rna-XM_006965828.1|protein_coding||c.*2589delCinsGCCTTCTTTCATCATAATTGCTAATATCTACAAGAAGAAATTGACGAAGAGCAATGCGTTTTCCAGAATAGCCACACTCTGTTATCACTATTTCAATTAAGTCCTCCGATATGACCCCCACCAAAACGCTCTTGGGTACATAGGGATGGTCGCCATTAAGCCGGGACCATTAAGAGTAGTGCTGTGCTAGAAAGTGTTGCGACAACCTAGCTCAACTATTTAGGTGGTACAATAGACACTCGTCCAATGATTAGTTTTCTGTTTCATGAATGCTACCTACCTGAACCGGTTTTGTGTCTTAATGAGCTGGAGGGGTTTCGTATTTCACAAGCGCACATATTTCTAGGCATTATATCCACAGTCATGCATGTAAGACATATATGCGTGACCAATGAGATCTGAACCCGTTCAACCTTTGGCAGGCAGGAATGTAAGAGTGTATGGCCACTGGTCGCTTGGGAAAAGGCCATAAAATGCCTTGCAAGAAGCCATGGGAGGCTCGCAATCCTACATAAGAACGCTCAAATTAAAACTAGCACCGATCTCAGGTTCCTAATTATTTCCCTTCAGAACTTACCAATATAGGTTATCAGTACAATTGTGCATAAGATCACTGGAGCGATAGAATTTTGCCAGGAGAATTGCGAAAGCCTGGTCGCACCGATCATGGATACCAGCACTGCAGCCAATCTCGAGGCTGAGCAGTGGCAGCAGCAACAGCCTTCGTCTCTAGACTCTTTCTGGCTGGTTACCGTTCGACAGGAACATCTCATTTGTAGGAAGAAACGAAACATTTACAGAAATTGACCAAGCATTCGAAGTCAAGGACGGCAGCCAACCGAGGGCAGCGCTTTGTGGCCTTGGAGGCATAGGGTGAATATTACTATCTGTGTAATTGCGATCACGTTTTTCTAACATTTCCTCAGAAAATCTCAAGTGGCATTAGAATACTGCTTTAGAAGGCGCAGTAAAGATGCCAAATGCTCCGTTTTCTGGGTAAACGCAGCCACAGTTGCTCGCTTTGAAGAATCTCTCAACCGAATTGCGAGCGAATGCAACATAAGCGCTCCGGATGGCGCCAAATCTGACGCGGCCATGCTTTTGAAGGATTGGCTCGAAGTGGAACATGTAGGCCCGTGGTTAATGGTCATTGATAACGTTGACGATGAGGACACCTTTTTCAACGGAAAGATGTCAATCGGCAAAACTCCTTCAGAGTGCATCCCAAGCTGCCAAACTGGGTCTTTACTGTTTACTACAAGGAGCCGCAAGATTGCTTCCGATGTGGCGAGTCCTACAAAGCCAATCGTGATCCATGAATAGGCAAAACGGAGGGGCTGGAGTTTGGTAAAGAAGCAATTGGGAGACACCGAGCCCGACAATACGATCCTTGGGCTGCTTGAAGAACTTGACTATACTCCCCTCGCTATCACCCAGGCAGTTGCCTTTATGGTAAAAGAGCAAATGTCTATTCAACAGTACCTAGAGCAATACCGCAAGAATGGCACTGCCAAGTCAACATTACCCAACCATGAGTTTTCTGATCAACCCCGACCGGAAGATACTCCAGAATCTGTCGCAAAAACGTGGAAACTTTCTTTCGAAGCGATACGGAACTCAAATCGAAAGGCAGCGGACTTGTTATGTCTAATCAACTTCTTTCAGCATCATGGGATCCCCGCCATTCTCTTGCAGGATGCAGACGAACCAGGAGAAAGTTCCCATCTCCAGGAGGCTACCGACCTCTTAAAAGCCTTCTCGATTATTGATGAGAATGACTCGGTGTTTAGCACACATCGCCTTGTGCAGCTGGCAACTAGATGGTGGTTAGAAGAGGAGAACCCTCAGGATGTAGACAAGTGGGCTTTCCAAGCATTGAAGTCCATCACGTCCCAATTCCCCGCGCCATCATCGCAACCAAAGTCGGATTATTTTAAACTTGGAGAAATTTTGCTCCCTCATGCTGAGTGGATCCTGCAGTATCAGTTCAAGACGGCGACAAAGGATTCCGAGATCACAAGAGCGAAGTTACTGGCTTCCACTGGGAGGTTTATCCACTGGAATGGAAACTATGATGAAGCACGTTCAAGGTTCAAAGAGTCTTTCGAAATAAATTACCAGCATTTAGGCGAAAAGCATGTTGACACGTTGGTTAGTATGGGGTTGCTGGGTTGGACTCTCGCCACTTTTGATCAGGACCTTCTTGGCCTTCCGGTCTCAAACAAGTCGTGGAATACCGGCGCGAGATCCTCGGAGAAGACCATCCTATGACAATTGATAGCTTGAGTGACCTTGCTACGGCTATTCTTTTGACTAGGGATTACGCAGAGTCAGAGAAGATGCAGCGTGAAGCTCTGGCCCGCAGCGAACAGGTTCTTGGACTTAAACATAACGACACCTTGAACTGTATGGCACATCTTGCCTCAGTTCTCGACGAACAGGGCAAGACTGAGGAAGCAGAAAAGATGGCGCTGAAGACCTACGAGCTCAAGAGAGAACTGCTTGGGCACCTACATCCGGATACCCTCGTTGCGGAACATAATGTGGCTTATATGCTCAGTCAAGATGACGAAAAGGTCGACGAAGCCCTTGCTCTTTATAGGCGCAGCTTGAGGAATAAGACAGAAGTTCTTGGGCTAGCCCACAACGAAATACTAATAACAGCATATAATCTCATATCATATCTGTCCGCCAATGATAGAGTTTCAGAAGCACGAGCGCTATGCGATAAGTACATAGCTGAGGCGGGGGATATTCTTCAAAGGAAAAATGCGAGAACTCAGGAGTGGCTCACTAAATTTGAGGCTGTTAGGGATAATCTTGCAGAAAGCGCTGGCGATGAGTAGGTTGTTGCTCTAACATAGTAACTTCAAAAGGACAGGCATCGCTGGGTAGATATGAACAGAATAGCTGAGGGCAGTGGCCCTATGATTCATCCTCTTATCAATGATATCCCACAACCTATTTCTTTTTCCCAGATCATCACTTCTCGAAGTAACATAACATACACGCTGGTCAGCTGCAAAATATTTCCACTTTTACATTATTCTATGCGTTCAAATCCACACGAATGCATGTGGTTGGCTGCAATATGCACTCATCCTCATGCTGGCGGTTAAAGCCAACCAAAAGGTCGTAACTCCCTCCAAATTGGTGTTCTCTATATCTCAACGCAAATCTACACAATCTCTCTCGATCATTCTATGATCAATTATGCATCTACTCAACCGTGCAAACTCCAAGCACGAACTTTGACCTCATAGCCAACCGCGCACTGACCTGGCTACACGTTACCCCCTCAAACACATTTCTGTGTAACATCTTTGTGCACTCGTGACATCACAAGTTCAATATTTATCCAATAAATGCAGTATCACGTAATTTTGGCAATACTATGCAGAGGCAGCGCCCCTACTTATGCTGTGCTCGAAGCACATCTTCGATAGAAGTGAATTTATTCGGCGCCACCACAATACTAACGCTGCAAGGGACTACGAAGACTCCTCTTCTGAATAATATTGATGTTGGATATGAGGTCAGACCGACTCAAGCCAACTCCTATAAATATCCCTATTGATCCGTTCAGATAGCAGATGAACCTGAACTTCAATTCAATCCTTCTTGTTCCTTCTTTCCTAACGTCTACTTTGCACACTCATCTATCTTATACACATCAATCAATCGAAACATGTCTGACTTTAGTCTTCGACGCCTCGCGGAATGGGATCCGCAAAGCAAGACTATTCTAGGCTGGCCCGGCCTAGAGGGTACTTATAAAGAGTATCCTGAAAGACTGGCGAGGGCAACTCAAGAAGTGTCATCAATTGCACAAGCCATTGCCCACTTCCAAAGCGTCATTCTAGCTGTTGGCAGTGAGCGTTATGAAGAAGCAGAGTTGTATTTCAACGAGATTGACACGCCTTTCGAAATTAAGCTTCACAAGATTGAAGGCGATAGCATGGACGTCTGGTTGAGGGACTTTGCCCCTACATTTGTTGTCGAAGAGCCGACCAAGGGGGAGGCCAGTATCGTCGGTGTTGACTGGAACTTTAATGGCTGGGGCAATAAACATCCCACACCTACAACTGTTGTGTTCGCCCAAAACATTCCTGAAAGACTTCAAAATCGAGCGAATTGAGACATCCATCGTTACTGAAGGTGGATCACTTGAGACTGATGGTGAAGGTACTCTCCTGATTACGGAAAGTTCCATCATCAATGATAACAGAAACCCGGGAAAGTCTCGCGAACAAATTGAGGCTGAGCTCAAACACTGCCTAGGCATCGAAAAGATACTCTGGATTCCTGGAAGGAAGGGCCTAGACTCGACGGACTGCCATATCGACGCTCTAGTCCGATTTGTTCGGCCGGGCGTGCTACTCATAAGCAAGGCCAATGAGGTGAAGCCAACCGAATGGACCACCGTCTACGAAGAGGCTCTTGAGATTCTCAGCAGCGCTACTGATGCAAAAGGTCGTCCATTTGAGATTATTGAAGTGGAAGAACCTGATGAAGACTTGTTTGAGGGCGGCGGCTTTGAGGATGACCGGGCCGTGAGGAGCTACGTCAACTATCTGTTGGTCAATGGAGGAATCATCCTTCCTCAATTCGGTGATCCGGCTCATGACGCGGCGGCCATTAGGGTAGCCCAAATGCTTTTTGGCGACGAGAGGAGGATTTATCCTGTTCTGATTGATGAACTGCCTCGTCTTGGTGGTGGTGTTCACTGTGTTACTCAGGAAATTCCCGTCAGTCCATCTGCAGAGAGCGCTATGAATTAGGCAAATGTAGTCTCTTTTATGCCTAGGAGATAGATGAATCGATTACTTGATTGTAGAATTTATTATTGCCTAAGA|||||2589|,TCTTAGGCAATAATAAATTCTACAATCAAGTAATCGATTCATCTATCTCCTAGGCATAAAAGAGACTACATTTGCCTAATTCATAGCGCTCTCTGCAGATGGACTGACGGGAATTTCCTGAGTAACACAGTGAACACCACCACCAAGACGAGGCAGTTCATCAATCAGAACAGGATAAATCCTCCTCTCGTCGCCAAAAAGCATTTGGGCTACCCTAATGGCCGCCGCGTCATGAGCCGGATCACCGAATTGAGGAAGGATGATTCCTCCATTGACCAACAGATAGTTGACGTAGCTCCTCACGGCCCGGTCATCCTCAAAGCCGCCGCCCTCAAACAAGTCTTCATCAGGTTCTTCCACTTCAATAATCTCAAATGGACGACCTTTTGCATCAGTAGCGCTGCTGAGAATCTCAAGAGCCTCTTCGTAGACGGTGGTCCATTCGGTTGGCTTCACCTCATTGGCCTTGCTTATGAGTAGCACGCCCGGCCGAACAAATCGGACTAGAGCGTCGATATGGCAGTCCGTCGAGTCTAGGCCCTTCCTTCCAGGAATCCAGAGTATCTTTTCGATGCCTAGGCAGTGTTTGAGCTCAGCCTCAATTTGTTCGCGAGACTTTCCCGGGTTTCTGTTATCATTGATGATGGAACTTTCCGTAATCAGGAGAGTACCTTCACCATCAGTCTCAAGTGATCCACCTTCAGTAACGATGGATGTCTCAATTCGCTCGATTTTGAAGTCTTTCAGGAATGTTTTGGGCGAACACAACAGTTGTAG
TGTGGGATGTTTATTGCCCCAGCCATTAAAGTTCCAGTCAACACCGACGATACTGGCCTCCCCCTTGGTCGGCTCTTCGACAACAAATGTAGGGGCAAAGTCCCTCAACCAGACGTCCATGCTATCGCCTTCAATCTTGTGAAGCTTAATTTCGAAAGGCGTGTCAATCTCGTTGAAATACAACTCTGCTTCTTCATAACGCTCACTGCCAACAGCTAGAATGACGCTTTGGAAGTGGGCAATGGCTTGTGCAATTGATGACACTTCTTGAGTTGCCCTCGCCAGTCTTTCAGGATACTCTTTATAAGTACCCTCTAGGCCGGGCCAGCCTAGAATAGTCTTGCTTTGCGGATCCCATTCCGCGAGGCGTCGAAGACTAAAGTCAGACATGTTTCGATTGATTGATGTGTATAAGATAGATGAGTGTGCAAAGTAGACGTTAGGAAAGAAGGAACAAGAAGGATTGAATTGAAGTTCAGGTTCATCTGCTATCTGAACGGATCAATAGGGATATTTATAGGAGTTGGCTTGAGTCGGTCTGACCTCATATCCAACATCAATATTATTCAGAAGAGGAGTCTTCGTAGTCCCTTGCAGCGTTAGTATTGTGGTGGCGCCGAATAAATTCACTTCTATCGAAGATGTGCTTCGAGCACAGCATAAGTAGGGGCGCTGCCTCTGCATAGTATTGCCAAAATTACGTGATACTGCATTTATTGGATAAATATTGAACTTGTGATGTCACGAGTGCACAAAGATGTTACACAGAAATGTGTTTGAGGGGGTAACGTGTAGCCAGGTCAGTGCGCGGTTGGCTATGAGGTCAAAGTTCGTGCTTGGAGTTTGCACGGTTGAGTAGATGCATAATTGATCATAGAATGATCGAGAGAGATTGTGTAGATTTGCGTTGAGATATAGAGAACACCAATTTGGAGGGAGTTACGACCTTTTGGTTGGCTTTAACCGCCAGCATGAGGATGAGTGCATATTGCAGCCAACCACATGCATTCGTGTGGATTTGAACGCATAGAATAATGTAAAAGTGGAAATATTTTGCAGCTGACCAGCGTGTATGTTATGTTACTTCGAGAAGTGATGATCTGGGAAAAAGAAATAGGTTGTGGGATATCATTGATAAGAGGATGAATCATAGGGCCACTGCCCTCAGCTATTCTGTTCATATCTACCCAGCGATGCCTGTCCTTTTGAAGTTACTATGTTAGAGCAACAACCTACTCATCGCCAGCGCTTTCTGCAAGATTATCCCTAACAGCCTCAAATTTAGTGAGCCACTCCTGAGTTCTCGCATTTTTCCTTTGAAGAATATCCCCCGCCTCAGCTATGTACTTATCGCATAGCGCTCGTGCTTCTGAAACTCTATCATTGGCGGACAGATATGATATGAGATTATATGCTGTTATTAGTATTTCGTTGTGGGCTAGCCCAAGAACTTCTGTCTTATTCCTCAAGCTGCGCCTATAAAGAGCAAGGGCTTCGTCGACCTTTTCGTCATCTTGACTGAGCATATAAGCCACATTATGTTCCGCAACGAGGGTATCCGGATGTAGGTGCCCAAGCAGTTCTCTCTTGAGCTCGTAGGTCTTCAGCGCCATCTTTTCTGCTTCCTCAGTCTTGCCCTGTTCGTCGAGAACTGAGGCAAGATGTGCCATACAGTTCAAGGTGTCGTTATGTTTAAGTCCAAGAACCTGTTCGCTGCGGGCCAGAGCTTCACGCTGCATCTTCTCTGACTCTGCGTAATCCCTAGTCAAAAGAATAGCCGTAGCAAGGTCACTCAAGCTATCAATTGTCATAGGATGGTCTTCTCCGAGGATCTCGCGCCGGTATTCCACGACTTGTTTGAGACCGGAAGGCCAAGAAGGTCCTGATCAAAAGTGGCGAGAGTCCAACCCAGCAACCCCATACTAACCAACGTGTCAACATGCTTTTCGCCTAAATGCTGGTAATTTATTTCGAAAGACTCTTTGAACCTTGAACGTGCTTCATCATAGTTTCCATTCCAGTGGATAAACCTCCCAGTGGAAGCCAGTAACTTCGCTCTTGTGATCTCGGAATCCTTTGTCGCCGTCTTGAACTGATACTGCAGGATCCACTCAGCATGAGGGAGCAAAATTTCTCCAAGTTTAAAATAATCCGACTTTGGTTGCGATGATGGCGCGGGGAATTGGGACGTGATGGACTTCAATGCTTGGAAAGCCCACTTGTCTACATCCTGAGGGTTCTCCTCTTCTAACCACCATCTAGTTGCCAGCTGCACAAGGCGATGTGTGCTAAACACCGAGTCATTCTCATCAATAATCGAGAAGGCTTTTAAGAGGTCGGTAGCCTCCTGGAGATGGGAACTTTCTCCTGGTTCGTCTGCATCCTGCAAGAGAATGGCGGGGATCCCATGATGCTGAAAGAAGTTGATTAGACATAACAAGTCCGCTGCCTTTCGATTTGAGTTCCGTATCGCTTCGAAAGAAAGTTTCCACGTTTTTGCGACAGATTCTGGAGTATCTTCCGGTCGGGGTTGATCAGAAAACTCATGGTTGGGTAATGTTGACTTGGCAGTGCCATTCTTGCGGTATTGCTCTAGGTACTGTTGAATAGACATTTGCTCTTTTACCATAAAGGCAACTGCCTGGGTGATAGCGAGGGGAGTATAGTCAAGTTCTTCAAGCAGCCCAAGGATCGTATTGTCGGGCTCGGTGTCTCCCAATTGCTTCTTTACCAAACTCCAGCCCCTCCGTTTTGCCTATTCATGGATCACGATTGGCTTTGTAGGACTCGCCACATCGGAAGCAATCTTGCGGCTCCTTGTAGTAAACAGTAAAGACCCAGTTTGGCAGCTTGGGATGCACTCTGAAGGAGTTTTGCCGATTGACATCTTTCCGTTGAAAAAGGTGTCCTCATCGTCAACGTTATCAATGACCATTAACCACGGGCCTACATGTTCCACTTCGAGCCAATCCTTCAAAAGCATGGCCGCGTCAGATTTGGCGCCATCCGGAGCGCTTATGTTGCATTCGCTCGCAATTCGGTTGAGAGATTCTTCAAAGCGAGCAACTGTGGCTGCGTTTACCCAGAAAACGGAGCATTTGGCATCTTTACTGCGCCTTCTAAAGCAGTATTCTAATGCCACTTGAGATTTTCTGAGGAAATGTTAGAAAAACGTGATCGCAATTACACAGATAGTAATATTCACCCTATGCCTCCAAGGCCACAAAGCGCTGCCCTCGGTTGGCTGCCGTCCTTGACTTCGAATGCTTGGTCAATTTCTGTAAATGTTTCGTTTCTTCCTACAAATGAGATGTTCCTGTCGAACGGTAACCAGCCAGAAAGAGTCTAGAGACGAAGGCTGTTGCTGCTGCCACTGCTCAGCCTCGAGATTGGCTGCAGTGCTGGTATCCATGATCGGTGCGACCAGGCTTTCGCAATTCTCCTGGCAAAATTCTATCGCTCCAGTGATCTTATGCACAATTGTACTGATAACCTATATTGGTAAGTTCTGAAGGGAAATAATTAGGAACCTGAGATCGGTGCTAGTTTTAATTTGAGCGTTCTTATGTAGGATTGCGAGCCTCCCATGGCTTCTTGCAAGGCATTTTATGGCCTTTTCCCAAGCGACCAGTGGCCATACACTCTTACATTCCTGCCTGCCAAAGGTTGAACGGGTTCAGATCTCATTGGTCACGCATATATGTCTTACATGCATGACTGTGGATATAATGCCTAGAAATATGTGCGCTTGTGAAATACGAAACCCCTCCAGCTCATTAAGACACAAAACCGGTTCAGGTAGGTAGCATTCATGAAACAGAAAACTAATCATTGGACGAGTGTCTATTGTACCACCTAAATAGTTGAGCTAGGTTGTCGCAACACTTTCTAGCACAGCACTACTCTTAATGGTCCCGGCTTAATGGCGACCATCCCTATGTACCCAAGAGCGTTTTGGTGGGGGTCATATCGGAGGACTTAATTGAAATAGTGATAACAGAGTGTGGCTATTCTGGAAAACGCATTGCTCTTCGTCAATTTCTTCTTGTAGATATTAGCAATTATGATGAAAGAAGGC|downstream_gene_variant|MODIFIER|exon-XM_006965828.1-1|GENE_exon-XM_006965828.1-1|transcript|rna-XM_006965828.1|protein_coding||c.*2589_*2590insGCCTTCTTTCATCATAATTGCTAATATCTACAAGAAGAAATTGACGAAGAGCAATGCGTTTTCCAGAATAGCCACACTCTGTTATCACTATTTCAATTAAGTCCTCCGATATGACCCCCACCAAAACGCTCTTGGGTACATAGGGATGGTCGCCATTAAGCCGGGACCATTAAGAGTAGTGCTGTGCTAGAAAGTGTTGCGACAACCTAGCTCAACTATTTAGGTGGTACAATAGACACTCGTCCAATGATTAGTTTTCTGTTTCATGAATGCTACCTACCTGAACCGGTTTTGTGTCTTAATGAGCTGGAGGGGTTTCGTATTTCACAAGCGCACATATTTCTAGGCATTATATCCACAGTCATGCATGTAAGACATATATGCGTGACCAATGAGATCTGAACCCGTTCAACCTTTGGCAGGCAGGAATGTAAGAGTGTATGGCCACTGGTCGCTTGGGAAAAGGCCATAAAATGCCTTGCAAGAAGCCATGGGAGGCTCGCAATCCTACATAAGAACGCTCAAATTAAAACTAGCACCGATCTCAGGTTCCTAATTATTTCCCTTCAGAACTTACCAATATAGGTTATCAGTACAATTGTGCATAAGATCACTGGAGCGATAGAATTTTGCCAGGAGAATTGCGAAAGCCTGGTCGCACCGATCATGGATACCAGCACTGCAGCCAATCTCGAGGCTGAGCAGTGGCAGCAGCAACAGCCTTCGTCTCTAGACTCTTTCTGGCTGGTTACCGTTCGACAGGAACATCTCATTTGTAGGAAGAAACGAAACATTTACAGAAATTGACCAAGCATTCGAAGTCAAGGACGGCAGCCAACCGAGGGCAGCGCTTTGTGGCCTTGGAGGCATAGGGTGAATATTACTATCTGTGTAATTGCGATCACGTTTTTCTAACATTTCCTCAGAAAATCTCAAGTGGCATTAGAATACTGCTTTAGAAGGCGCAGTAAAGATGCCAAATGCTCCGTTTTCTGGGTAAACGCAGCCACAGTTGCTCGCTTTGAAGAATCTCTCAACCGAATTGCGAGCGAATGCAACATAAGCGCTCCGGATGGCGCCAAATCTGACGCGGCCATGCTTTTGAAGGATTGGCTCGAAGTGGAACATGTAGGCCCGTGGTTAATGGTCATTGATAACGTTGACGATGAGGACACCTTTTTCAACGGAAAGATGTCAATCGGCAAAACTCCTTCAGAGTGCATCCCAAGCTGCCAAACTGGGTCTTTACTGTTTACTACAAGGAGCCGCAAGATTGCTTCCGATGTGGCGAGTCCTACAAAGCCAATCGTGATCCATGAATAGGCAAAACGGAGGGGCTGGAGTTTGGTAAAGAAGCAATTGGGAGACACCGAGCCCGACAATACGATCCTTGGGCTGCTTGAAGAACTTGACTATACTCCCCTCGCTATCACCCAGGCAGTTGCCTTTATGGTAAAAGAGCAAATGTCTATTCAACAGTACCTAGAGCAATACCGCAAGAATGGCACTGCCAAGTCAACATTACCCAACCATGAGTTTTCTGATCAACCCCGACCGGAAGATACTCCAGAATCTGTCGCAAAAACGTGGAAACTTTCTTTCGAAGCGATACGGAACTCAAATCGAAAGGCAGCGGACTTGTTATGTCTAATCAACTTCTTTCAGCATCATGGGATCCCCGCCATTCTCTTGCAGGATGCAGACGAACCAGGAGAAAGTTCCCATCTCCAGGAGGCTACCGACCTCTTAAAAGCCTTCTCGATTATTGATGAGAATGACTCGGTGTTTAGCACACATCGCCTTGTGCAGCTGGCAACTAGATGGTGGTTAGAAGAGGAGAACCCTCAGGATGTAGACAAGTGGGCTTTCCAAGCATTGAAGTCCATCACGTCCCAATTCCCCGCGCCATCATCGCAACCAAAGTCGGATTATTTTAAACTTGGAGAAATTTTGCTCCCTCATGCTGAGTGGATCCTGCAGTATCAGTTCAAGACGGCGACAAAGGATTCCGAGATCACAAGAGCGAAGTTACTGGCTTCCACTGGGAGGTTTATCCACTGGAATGGAAACTATGATGAAGCACGTTCAAGGTTCAAAGAGTCTTTCGAAATAAATTACCAGCATTTAGGCGAAAAGCATGTTGACACGTTGGTTAGTATGGGGTTGCTGGGTTGGACTCTCGCCACTTTTGATCAGGACCTTCTTGGCCTTCCGGTCTCAAACAAGTCGTGGAATACCGGCGCGAGATCCTCGGAGAAGACCATCCTATGACAATTGATAGCTTGAGTGACCTTGCTACGGCTATTCTTTTGACTAGGGATTACGCAGAGTCAGAGAAGATGCAGCGTGAAGCTCTGGCCCGCAGCGAACAGGTTCTTGGACTTAAACATAACGACACCTTGAACTGTATGGCACATCTTGCCTCAGTTCTCGACGAACAGGGCAAGACTGAGGAAGCAGAAAAGATGGCGCTGAAGACCTACGAGCTCAAGAGAGAACTGCTTGGGCACCTACATCCGGATACCCTCGTTGCGGAACATAATGTGGCTTATATGCTCAGTCAAGATGACGAAAAGGTCGACGAAGCCCTTGCTCTTTATAGGCGCAGCTTGAGGAATAAGACAGAAGTTCTTGGGCTAGCCCACAACGAAATACTAATAACAGCATATAATCTCATATCATATCTGTCCGCCAATGATAGAGTTTCAGAAGCACGAGCGCTATGCGATAAGTACATAGCTGAGGCGGGGGATATTCTTCAAAGGAAAAATGCGAGAACTCAGGAGTGGCTCACTAAATTTGAGGCTGTTAGGGATAATCTTGCAGAAAGCGCTGGCGATGAGTAGGTTGTTGCTCTAACATAGTAACTTCAAAAGGACAGGCATCGCTGGGTAGATATGAACAGAATAGCTGAGGGCAGTGGCCCTATGATTCATCCTCTTATCAATGATATCCCACAACCTATTTCTTTTTCCCAGATCATCACTTCTCGAAGTAACATAACATACACGCTGGTCAGCTGCAAAATATTTCCACTTTTACATTATTCTATGCGTTCAAATCCACACGAATGCATGTGGTTGGCTGCAATATGCACTCATCCTCATGCTGGCGGTTAAAGCCAACCAAAAGGTCGTAACTCCCTCCAAATTGGTGTTCTCTATATCTCAACGCAAATCTACACAATCTCTCTCGATCATTCTATGATCAATTATGCATCTACTCAACCGTGCAAACTCCAAGCACGAACTTTGACCTCATAGCCAACCGCGCACTGACCTGGCTACACGTTACCCCCTCAAACACATTTCTGTGTAACATCTTTGTGCACTCGTGACATCACAAGTTCAATATTTATCCAATAAATGCAGTATCACGTAATTTTGGCAATACTATGCAGAGGCAGCGCCCCTACTTATGCTGTGCTCGAAGCACATCTTCGATAGAAGTGAATTTATTCGGCGCCACCACAATACTAACGCTGCAAGGGACTACGAAGACTCCTCTTCTGAATAATATTGATGTTGGATATGAGGTCAGACCGACTCAAGCCAACTCCTATAAATATCCCTATTGATCCGTTCAGATAGCAGATGAACCTGAACTTCAATTCAATCCTTCTTGTTCCTTCTTTCCTAACGTCTACTTTGCACACTCATCTATCTTATACACATCAATCAATCGAAACATGTCTGACTTTAGTCTTCGACGCCTCGCGGAATGGGATCCGCAAAGCAAGACTATTCTAGGCTGGCCCGGCCTAGAGGGTACTTATAAAGAGTATCCTGAAAGACTGGCGAGGGCAACTCAAGAAGTGTCATCAATTGCACAAGCCATTGCCCACTTCCAAAGCGTCATTCTAGCTGTTGGCAGTGAGCGTTATGAAGAAGCAGAGTTGTATTTCAACGAGATTGACACGCCTTTCGAAATTAAGCTTCACAAGATTGAAGGCGATAGCATGGACGTCTGGTTGAGGGACTTTGCCCCTACATTTGTTGTCGAAGAGCCGACCAAGGGGGAGGCCAGTATCGTCGGTGTTGACTGGAACTTTAATGGCTGGGGCAATAAACATCCCACACCTACAACTGTTGTGTTCGCCCAAAACATTCCTGAAAGACTTCAAAATCGAGCGAATTGAGACATCCATCGTTACTGAAGGTGGATCACTTGAGACTGATGGTGAAGGTACTCTCCTGATTACGGAAAGTTCCATCATCAATGATAACAGAAACCCGGGAAAGTCTCGCGAACAAATTGAGGCTGAGCTCAAACACTGCCTAGGCATCGAAAAGATACTCTGGATTCCTGGAAGGAAGGGCCTAGACTCGACGGACTGCCATATCGACGCTCTAGTCCGATTTGTTCGGCCGGGCGTGCTACTCATAAGCAAGGCCAATGAGGTGAAGCCAACCGAATGGACCACCGTCTACGAAGAGGCTCTTGAGATTCTCAGCAGCGCTACTGATGCAAAAGGTCGTCCATTTGAGATTATTGAAGTGGAAGAACCTGATGAAGACTTGTTTGAGGGCGGCGGCTTTGAGGATGACCGGGCCGTGAGGAGCTACGTCAACTATCTGTTGGTCAATGGAGGAATCATCCTTCCTCAATTCGGTGATCCGGCTCATGACGCGGCGGCCATTAGGGTAGCCCAAATGCTTTTTGGCGACGAGAGGAGGATTTATCCTGTTCTGATTGATGAACTGCCTCGTCTTGGTGGTGGTGTTCACTGTGTTACTCAGGAAATTCCCGTCAGTCCATCTGCAGAGAGCGCTATGAATTAGGCAAATGTAGTCTCTTTTATGCCTAGGAGATAGATGAATCGATTACTTGATTGTAGAATTTATTATTGCCTAAGA|||||2589|,TCTTAGGCAATAATAAATTCTACAATCAAGTAATCGATTCATCTATCTCCTAGGCATAAAAGAGACTACATTTGCCTAATTCATAGCGCTCTCTGCAGATGGACTGACGGGAATTTCCTGAGTAACACAGTGAACACCACCACCAAGACGAGGCAGTTCATCAATCAGAACAGGATAAATCCTCCTCTCGTCGCCAAAAAGCATTTGGGCTACCCTAATGGCCGCCGCGTCATGAGCCGGATCACCGAATTGAGGAAGGATGATTCCTCCATTGACCAACAGATAGTTGACGTAGCTCCTCACGGCCCGGTCATCCTCAAAGCCGCCGCCCTCAAACAAGTCTTCATCAGGTTCTTCCACTTCAATAATCTCAAATGGACGACCTTTTGCATCAGTAGCGCTGCTGAGAATCTCAAGAGCCTCTTCGTAGACGGTGGTCCATTCGGTTGGCTTCACCTCATTGGCCTTGCTTATGAGTAGCACGCCCGGCCGAACAAATCGGACTAGAGCGTCGATATGGCAGTCCGTCGAGTCTAGGCCCTTCCTTCCAGGAATCCAGAGTATCTTTTCGATGCCTAGGCAGTGTTTGAGCTCAGCCTCAATTTGTTCGCGAGACTTTCCCGGGTTTCTGTTATCATTGATGATGGAACTTTCCGTAATCAGGAGAGTACCTTCACCATCAGTCTCAAGTGATCCACCTTCAGTAACGATGGATGTCTCAATTCGCTCGATTTTGAAGTCTTTCAGGAATGTTTTGGGCGAACACAACAGTTGTAGGTGTGGGATGTTTATTGCCCCAGCCATTAAAGTTCCAGTCAACACCGACGATACTGGCCTCCCCCTTGGTCGGCTCTTCGACAACAAATGTAGGGGCAAAGTCCCTCAACCAGACGTCCATGCTATCGCCTTCAATCTTGTGAAGCTTAATTTCGAAAGGCGTGTCAATCTCGTTGAAATACAACTCTGCTTCTTCATAACGCTCACTGCCAACAGCTAGAATGACGCTTTGGAAGTGGGCAATGGCTTGTGCAATTGATGACACTTCTTGAGTTGCCCTCGCCAGTCTTTCAGGATACTCTTTATAAGTACCCTCTAGGCCGGGCCAGCCTAGAATAGTCTTGCTTTGCGGATCCCATTCCGCGAGGCGTCGAAGACTAAAGTCAGACATGTTTCGATTGATTGATGTGTATAAGATAGATGAGTGTGCAAAGTAGACGTTAGGAAAGAAGGAACAAGAAGGATTGAATTGAAGTTCAGGTTCATCTGCTATCTGAACGGATCAATAGGGATATTTATAGGAGTTGGCTTGAGTCGGTCTGACCTCATATCCAACATCAATATTATTCAGAAGAGGAGTCTTCGTAGTCCCTTGCAGCGTTAGTATTGTGGTGGCGCCGAATAAATTCACTTCTATCGAAGATGTGCTTCGAGCACAGCATAAGTAGGGGCGCTGCCTCTGCATAGTATTGCCAAAATTACGTGATACTGCATTTATTGGATAAATATTGAACTTGTGATGTCACGAGTGCACAAAGATGTTACACAGAAATGTGTTTGAGGGGGTAACGTGTAGCCAGGTCAGTGCGCGGTTGGCTATGAGGTCAAAGTTCGTGCTTGGAGTTTGCACGGTTGAGTAGATGCATAATTGATCATAGAATGATCGAGAGAGATTGTGTAGATTTGCGTTGAGATATAGAGAACACCAATTTGGAGGGAGTTACGACCTTTTGGTTGGCTTTAACCGCCAGCATGAGGATGAGTGCATATTGCAGCCAACCACATGCATTCGTGTGGATTTGAACGCATAGAATAATGTAAAAGTGGAAATATTTTGCAGCTGACCAGCGTGTATGTTATGTTACTTCGAGAAGTGATGATCTGGGAAAAAGAAATAGGTTGTGGGATATCATTGATAAGAGGATGAATCATAGGGCCACTGCCCTCAGCTATTCTGTTCATATCTACCCAGCGATGCCTGTCCTTTTGAAGTTACTATGTTAGAGCAACAACCTACTCATCGCCAGCGCTTTCTGCAAGATTATCCCTAACAGCCTCAAATTTAGTGAGCCACTCCTGAGTTCTCGCATTTTTCCTTTGAAGAATATCCCCCGCCTCAGCTATGTACTTATCGCATAGCGCTCGTGCTTCTGAAACTCTATCATTGGCGGACAGATATGATATGAGATTATATGCTGTTATTAGTATTTCGTTGTGGGCTAGCCCAAGAACTTCTGTCTTATTCCTCAAGCTGCGCCTATAAAGAGCAAGGGCTTCGTCGACCTTTTCGTCATCTTGACTGAGCATATAAGCCACATTATGTTCCGCAACGAGGGTATCCGGATGTAGGTGCCCAAGCAGTTCTCTCTTGAGCTCGTAGGTCTTCAGCGCCATCTTTTCTGCTTCCTCAGTCTTGCCCTGTTCGTCGAGAACTGAGGCAAGATGTGCCATACAGTTCAAGGTGTCGTTATGTTTAAGTCCAAGAACCTGTTCGCTGCGGGCCAGAGCTTCACGCTGCATCTTCTCTGACTCTGCGTAATCCCTAGTCAAAAGAATAGCCGTAGCAAGGTCACTCAAGCTATCAATTGTCATAGGATGGTCTTCTCCGAGGATCTCGCGCCGGTATTCCACGACTTGTTTGAGACCGGAAGGCCAAGAAGGTCCTGATCAAAAGTGGCGAGAGTCCAACCCAGCAACCCCATACTAACCAACGTGTCAACATGCTTTTCGCCTAAATGCTGGTAATTTATTTCGAAAGACTCTTTGAACCTTGAACGTGCTTCATCATAGTTTCCATTCCAGTGGATAAACCTCCCAGTGGAAGCCAGTAACTTCGCTCTTGTGATCTCGGAATCCTTTGTCGCCGTCTTGAACTGATACTGCAGGATCCACTCAGCATGAGGGAGCAAAATTTCTCCAAGTTTAAAATAATCCGACTTTGGTTGCGATGATGGCGCGGGGAATTGGGACGTGATGGACTTCAATGCTTGGAAAGCCCACTTGTCTACATCCTGAGGGTTCTCCTCTTCTAACCACCATCTAGTTGCCAGCTGCACAAGGCGATGTGTGCTAAACACCGAGTCATTCTCATCAATAATCGAGAAGGCTTTTAAGAGGTCGGTAGCCTCCTGGAGATGGGAACTTTCTCCTGGTTCGTCTGCATCCTGCAAGAGAATGGCGGGGATCCCATGATGCTGAAAGAAGTTGATTAGACATAACAAGTCCGCTGCCTTTCGATTTGAGTTCCGTATCGCTTCGAAAGAAAGTTTCCACGTTTTTGCGACAGATTCTGGAGTATCTTCCGGTCGGGGTTGATCAGAAAACTCATGGTTGGGTAATGTTGACTTGGCAGTGCCATTCTTGCGGTATTGCTCTAGGTACTGTTGAATAGACATTTGCTCTTTTACCATAAAGGCAACTGCCTGGGTGATAGCGAGGGGAGTATAGTCAAGTTCTTCAAGCAGCCCAAGGATCGTATTGTCGGGCTCGGTGTCTCCCAATTGCTTCTTTACCAAACTCCAGCCCCTCCGTTTTGCCTATTCATGGATCACGATTGGCTTTGTAGGACTCGCCACATCGGAAGCAATCTTGCGGCTCCTTGTAGTAAACAGTAAAGACCCAGTTTGGCAGCTTGGGATGCACTCTGAAGGAGTTTTGCCGATTGACATCTTTCCGTTGAAAAAGGTGTCCTCATCGTCAACGTTATCAATGACCATTAACCACGGGCCTACATGTTCCACTTCGAGCCAATCCTTCAAAAGCATGGCCGCGTCAGATTTGGCGCCATCCGGAGCGCTTATGTTGCATTCGCTCGCAATTCGGTTGAGAGATTCTTCAAAGCGAGCAACTGTGGCTGCGTTTACCCAGAAAACGGAGCATTTGGCATCTTTACTGCGCCTTCTAAAGCAGTATTCTAATGCCACTTGAGATTTTCTGAGGAAATGTTAGAAAAACGTGATCGCAATTACACAGATAGTAATATTCACCCTATGCCTCCAAGGCCACAAAGCGCTGCCCTCGGTTGGCTGCCGTCCTTGACTTCGAATGCTTGGTCAATTTCTGTAAATGTTTCGTTTCTTCCTACAAATGAGATGTTCCTGTCGAACGGTAACCAGCCAGAAAGAGTCTAGAGACGAAGGCTGTTGCTGCTGCCACTGCTCAGCCTCGAGATTGGCTGCAGTGCTGGTATCCATGATCGGTGCGACCAGGCTTTCGCAATTCTCCTGGCAAAATTCTATCGCTCCAGTGATCTTATGCACAATTGTACTGATAACCTATATTGGTAAGTTCTGAAGGGAAATAATTAGGAACCTGAGATCGGTGCTAGTTTTAATTTGAGCGTTCTTATGTAGGATTGCGAGCCTCCCATGGCTTCTTGCAAGGCATTTTATGGCCTTTTCCCAAGCGACCAGTGGCCATACACTCTTACATTCCTGCCTGCCAAAGGTTGAACGGGTTCAGATCTCATTGGTCACGCATATATGTCTTACATGCATGACTGTGGATATAATGCCTAGAAATATGTGCGCTTGTGAAATACGAAACCCCTCCAGCTCATTAAGACACAAAACCGGTTCAGGTAGGTAGCATTCATGAAACAGAAAACTAATCATTGGACGAGTGTCTATTGTACCACCTAAATAGTTGAGCTAGGTTGTCGCAACACTTTCTAGCACAGCACTACTCTTAATGGTCCCGGCTTAATGGCGACCATCCCTATGTACCCAAGAGCGTTTTGGTGGGGGTCATATCGGAGGACTTAATTGAAATAGTGATAACAGAGTGTGGCTATTCTGGAAAACGCATTGCTCTTCGTCAATTTCTTCTTGTAGATATTAGCAATTATGATGAAAGAAGGC|downstream_gene_variant|MODIFIER|exon-XM_006965829.1-1|GENE_exon-XM_006965829.1-1|transcript|rna-XM_006965829.1|protein_coding||c.*4986delTinsGCCTTCTTTCATCATAATTGCTAATATCTACAAGAAGAAATTGACGAAGAGCAATGCGTTTTCCAGAATAGCCACACTCTGTTATCACTATTTCAATTAAGTCCTCCGATATGACCCCCACCAAAACGCTCTTGGGTACATAGGGATGGTCGCCATTAAGCCGGGACCATTAAGAGTAGTGCTGTGCTAGAAAGTGTTGCGACAACCTAGCTCAACTATTTAGGTGGTACAATAGACACTCGTCCAATGATTAGTTTTCTGTTTCATGAATGCTACCTACCTGAACCGGTTTTGTGTCTTAATGAGCTGGAGGGGTTTCGTATTTCACAAGCGCACATATTTCTAGGCATTATATCCACAGTCATGCATGTAAGACATATATGCGTGACCAATGAGATCTGAACCCGTTCAACCTTTGGCAGGCAGGAATGTAAGAGTGTATGGCCACTGGTCGCTTGGGAAAAGGCCATAAAATGCCTTGCAAGAAGCCATGGGAGGCTCGCAATCCTACATAAGAACGCTCAAATTAAAACTAGCACCGATCTCAGGTTCCTAATTATTTCCCTTCAGAACTTACCAATATAGGTTATCAGTACAATTGTGCATAAGATCACTGGAGCGATAGAATTTTGCCAGGAGAATTGCGAAAGCCTGGTCGCACCGATCATGGATACCAGCACTGCAGCCAATCTCGAGGCTGAGCAGTGGCAGCAGCAACAGCCTTCGTCTCTAGACTCTTTCTGGCTGGTTACCGTTCGACAGGAACATCTCATTTGTAGGAAGAAACGAAACATTTACAGAAATTGACCAAGCATTCGAAGTCAAGGACGGCAGCCAACCGAGGGCAGCGCTTTGTGGCCTTGGAGGCATAGGGTGAATATTACTATCTGTGTAATTGCGATCACGTTTTTCTAACATTTCCTCAGAAAATCTCAAGTGGCATTAGAATACTGCTTTAGAAGGCGCAGTAAAGATGCCAAATGCTCCGTTTTCTGGGTAAACGCAGCCACAGTTGCTCGCTTTGAAGAATCTCTCAACCGAATTGCGAGCGAATGCAACATAAGCGCTCCGGATGGCGCCAAATCTGACGCGGCCATGCTTTTGAAGGATTGGCTCGAAGTGGAACATGTAGGCCCGTGGTTAATGGTCATTGATAACGTTGACGATGAGGACACCTTTTTCAACGGAAAGATGTCAATCGGCAAAACTCCTTCAGAGTGCATCCCAAGCTGCCAAACTGGGTCTTTACTGTTTACTACAAGGAGCCGCAAGATTGCTTCCGATGTGGCGAGTCCTACAAAGCCAATCGTGATCCATGAATAGGCAAAACGGAGGGGCTGGAGTTTGGTAAAGAAGCAATTGGGAGACACCGAGCCCGACAATACGATCCTTGGGCTGCTTGAAGAACTTGACTATACTCCCCTCGCTATCACCCAGGCAGTTGCCTTTATGGTAAAAGAGCAAATGTCTATTCAACAGTACCTAGAGCAATACCGCAAGAATGGCACTGCCAAGTCAACATTACCCAACCATGAGTTTTCTGATCAACCCCGACCGGAAGATACTCCAGAATCTGTCGCAAAAACGTGGAAACTTTCTTTCGAAGCGATACGGAACTCAAATCGAAAGGCAGCGGACTTGTTATGTCTAATCAACTTCTTTCAGCATCATGGGATCCCCGCCATTCTCTTGCAGGATGCAGACGAACCAGGAGAAAGTTCCCATCTCCAGGAGGCTACCGACCTCTTAAAAGCCTTCTCGATTATTGATGAGAATGACTCGGTGTTTAGCACACATCGCCTTGTGCAGCTGGCAACTAGATGGTGGTTAGAAGAGGAGAACCCTCAGGATGTAGACAAGTGGGCTTTCCAAGCATTGAAGTCCATCACGTCCCAATTCCCCGCGCCATCATCGCAACCAAAGTCGGATTATTTTAAACTTGGAGAAATTTTGCTCCCTCATGCTGAGTGGATCCTGCAGTATCAGTTCAAGACGGCGACAAAGGATTCCGAGATCACAAGAGCGAAGTTACTGGCTTCCACTGGGAGGTTTATCCACTGGAATGGAAACTATGATGAAGCACGTTCAAGGTTCAAAGAGTCTTTCGAAATAAATTACCAGCATTTAGGCGAAAAGCATGTTGACACGTTGGTTAGTATGGGGTTGCTGGGTTGGACTCTCGCCACTTTTGATCAGGACCTTCTTGGCCTTCCGGTCTCAAACAAGTCGTGGAATACCGGCGCGAGATCCTCGGAGAAGACCATCCTATGACAATTGATAGCTTGAGTGACCTTGCTACGGCTATTCTTTTGACTAGGGATTACGCAGAGTCAGAGAAGATGCAGCGTGAAGCTCTGGCCCGCAGCGAACAGGTTCTTGGACTTAAACATAACGACACCTTGAACTGTATGGCACATCTTGCCTCAGTTCTCGACGAACAGGGCAAGACTGAGGAAGCAGAAAAGATGGCGCTGAAGACCTACGAGCTCAAGAGAGAACTGCTTGGGCACCTACATCCGGATACCCTCGTTGCGGAACATAATGTGGCTTATATGCTCAGTCAAGATGACGAAAAGGTCGACGAAGCCCTTGCTCTTTATAGGCGCAGCTTGAGGAATAAGACAGAAGTTCTTGGGCTAGCCCACAACGAAATACTAATAACAGCATATAATCTCATATCATATCTGTCCGCCAATGATAGAGTTTCAGAAGCACGAGCGCTATGCGATAAGTACATAGCTGAGGCGGGGGATATTCTTCAAAGGAAAAATGCGAGAACTCAGGAGTGGCTCACTAAATTTGAGGCTGTTAGGGATAATCTTGCAGAAAGCGCTGGCGATGAGTAGGTTGTTGCTCTAACATAGTAACTTCAAAAGGACAGGCATCGCTGGGTAGATATGAACAGAATAGCTGAGGGCAGTGGCCCTATGATTCATCCTCTTATCAATGATATCCCACAACCTATTTCTTTTTCCCAGATCATCACTTCTCGAAGTAACATAACATACACGCTGGTCAGCTGCAAAATATTTCCACTTTTACATTATTCTATGCGTTCAAATCCACACGAATGCATGTGGTTGGCTGCAATATGCACTCATCCTCATGCTGGCGGTTAAAGCCAACCAAAAGGTCGTAACTCCCTCCAAATTGGTGTTCTCTATATCTCAACGCAAATCTACACAATCTCTCTCGATCATTCTATGATCAATTATGCATCTACTCAACCGTGCAAACTCCAAGCACGAACTTTGACCTCATAGCCAACCGCGCACTGACCTGGCTACACGTTACCCCCTCAAACACATTTCTGTGTAACATCTTTGTGCACTCGTGACATCACAAGTTCAATATTTATCCAATAAATGCAGTATCACGTAATTTTGGCAATACTATGCAGAGGCAGCGCCCCTACTTATGCTGTGCTCGAAGCACATCTTCGATAGAAGTGAATTTATTCGGCGCCACCACAATACTAACGCTGCAAGGGACTACGAAGACTCCTCTTCTGAATAATATTGATGTTGGATATGAGGTCAGACCGACTCAAGCCAACTCCTATAAATATCCCTATTGATCCGTTCAGATAGCAGATGAACCTGAACTTCAATTCAATCCTTCTTGTTCCTTCTTTCCTAACGTCTACTTTGCACACTCATCTATCTTATACACATCAATCAATCGAAACATGTCTGACTTTAGTCTTCGACGCCTCGCGGAATGGGATCCGCAAAGCAAGACTATTCTAGGCTGGCCCGGCCTAGAGGGTACTTATAAAGAGTATCCTGAAAGACTGGCGAGGGCAACTCAAGAAGTGTCATCAATTGCACAAGCCATTGCCCACTTCCAAAGCGTCATTCTAGCTGTTGGCAGTGAGCGTTATGAAGAAGCAGAGTTGTATTTCAACGAGATTGACACGCCTTTCGAAATTAAGCTTCACAAGATTGAAGGCGATAGCATGGACGTCTGGTTGAGGGACTTTGCCCCTACATTTGTTGTCGAAGAGCCGACCAAGGGGGAGGCCAGTATCGTCGGTGTTGACTGGAACTTTAATGGCTGGGGCAATAAACATCCCACACCTACAACTGTTGTGTTCGCCCAAAACATTCCTGAAAGACTTCAAAATCGAGCGAATTGAGACATCCATCGTTACTGAAGGTGGATCACTTGAGACTGATGGTGAAGGTACTCTCCTGATTACGGAAAGTTCCATCATCAATGATAACAGAAACCCGGGAAAGTCTCGCGAACAAATTGAGGCTGAGCTCAAACACTGCCTAGGCATCGAAAAGATACTCTGGATTCCTGGAAGGAAGGGCCTAGACTCGACGGACTGCCATATCGACGCTCTAGTCCGATTTGTTCGGCCGGGCGTGCTACTCATAAGCAAGGCCAATGAGGTGAAGCCAACCGAATGGACCACCGTCTACGAAGAGGCTCTTGAGATTCTCAGCAGCGCTACTGATGCAAAAGGTCGTCCATTTGAGATTATTGAAGTGGAAGAACCTGATGAAGACTTGTTTGAGGGCGGCGGCTTTGAGGATGACCGGGCCGTGAGGAGCTACGTCAACTATCTGTTGGTCAATGGAGGAATCATCCTTCCTCAATTCGGTGATCCGGCTCATGACGCGGCGGCCATTAGGGTAGCCCAAATGCTTTTTGGCGACGAGAGGAGGATTTATCCTGTTCTGATTGATGAACTGCCTCGTCTTGGTGGTGGTGTTCACTGTGTTACTCAGGAAATTCCCGTCAGTCCATCTGCAGAGAGCGCTATGAATTAGGCAAATGTAGTCTCTTTTATGCCTAGGAGATAGATGAATCGATTACTTGATTGTAGAATTTATTATTGCCTAAGA|||||4986|,TCTTAGGCAATAATAAATTCTACAATCAAGTAATCGATTCATCTATCTCCTAGGCATAAAAGAGACTACATTTGCCTAATTCATAGCGCTCTCTGCAGATGGACTGACGGGAATTTCCTGAGTAACACAGTGAACACCACCACCAAGACGAGGCAGTTCATCAATCAGAACAGGATAAATCCTCCTCTCGTCGCCAAAAAGCATTTGGGCTACCCTAATGGCCGCCGCGTCATGAGCCGGATCACCGAATTGAGGAAGGATGATTCCTCCATTGACCAACAGATAGTTGACGTAGCTCCTCACGGCCCGGTCATCCTCAAAGCCGCCGCCCTCAAACAAGTCTTCATCAGGTTCTTCCACTTCAATAATCTCAAATGGACGACCTTTTGCATCAGTAGCGCTGCTGAGAATCTCAAGAGCCTCTTCGTAGACGGTGGTCCATTCGGTTGGCTTCACCTCATTGGCCTTGCTTATGAGTAGCACGCCCGGCCGAACAAATCGGACTAGAGCGTCGATATGGCAGTCCGTCGAGTCTAGGCCCTTCCTTCCAGGAATCCAGAGTATCTTTTCGATGCCTAGGCAGTGTTTGAGCTCAGCCTCAATTTGTTCGCGAGACTTTCCCGGGTTTCTGTTATCATTGATGATGGAACTTTCCGTAATCAGGAGAGTACCTTCACCATCAGTCTCAAGTGATCCACCTTCAGTAACGATGGATGTCTCAATTCGCTCGATTTTGAAGTCTTTCAGGAATGTTTTGGGCGAACACAACAGTTGTAGGTGTGGGATGTTTATTGCCCCAGCCATTAAAGTTCCAGTCAACACCGACGATACTGGCCTCCCCCTTGGTCGGCTCTTCGACAACAAATGTAGGGGCAAAGTCCCTCAACCAGACGTCCATGCTATCGCCTTCAATCTTGTGAAGCTTAATTTCGAAAGGCGTGTCAATCTCGTTGAAATACAACTCTGCTTCTTCATAACGCTCACTGCCAACAGCTAGAATGACGCTTTGGAAGTGGGCAATGGCTTGTGCAATTGATGACACTTCTTGAGTTGCCCTCGCCAGTCTTTCAGGATACTCTTTATAAGTACCCTCTAGGCCGGGCCAGCCTAGAATAGTCTTGCTTTGCGGATCCCATTCCGCGAGGCGTCGAAGACTAAAGTCAGACATGTTTCGATTGATTGATGTGTATAAGATAGATGAGTGTGCAAAGTAGACGTTAGGAAAGAAGGAACAAGAAGGATTGAATTGAAGTTCAGGTTCATCTGCTATCTGAACGGATCAATAGGGATATTTATAGGAGTTGGCTTGAGTCGGTCTGACCTCATATCCAACATCAATATTATTCAGAAGAGGAGTCTTCGTAGTCCCTTGCAGCGTTAGTATTGTGGTGGCGCCGAATAAATTCACTTCTATCGAAGATGTGCTTCGAGCACAGCATAAGTAGGGGCGCTGCCTCTGCATAGTATTGCCAAAATTACGTGATACTGCATTTATTGGATAAATATTGAACTTGTGATGTCACGAGTGCACAAAGATGTTACACAGAAATGTGTTTGAGGGGGTAACGTGTAGCCAGGTCAGTGCGCGGTTGGCTATGAGGTCAAAGTTCGTGCTTGGAGTTTGCACGGTTGAGTAGATGCATAATTGATCATAGAATGATCGAGAGAGATTGTGTAGATTTGCGTTGAGATATAGAGAACACCAATTTGGAGGGAGTTACGACCTTTTGGTTGGCTTTAACCGCCAGCATGAGGATGAGTGCATATTGCAGCCAACCACATGCATTCGTGTGGATTTGAACGCATAGAATAATGTAAAAGTGGAAATATTTTGCAGCTGACCAGCGTGTATGTTATGTTACTTCGAGAAGTGATGATCTGGGAAAAAGAAATAGGTTGTGGGATATCATTGATAAGAGGATGAATCATAGGGCCACTGCCCTCAGCTATTCTGTTCATATCTACCCAGCGATGCCTGTCCTTTTGAAGTTACTATGTTAGAGCAACAACCTACTCATCGCCAGCGCTTTCTGCAAGATTATCCCTAACAGCCTCAAATTTAGTGAGCCACTCCTGAGTTCTCGCATTTTTCCTTTGAAGAATATCCCCCGCCTCAGCTATGTACTTATCGCATAGCGCTCGTGCTTCTGAAACTCTATCATTGGCGGACAGATATGATATGAGATTATATGCTGTTATTAGTATTTCGTTGTGGGCTAGCCCAAGAACTTCTGTCTTATTCCTCAAGCTGCGCCTATAAAGAGCAAGGGCTTCGTCGACCTTTTCGTCATCTTGACTGAGCATATAAGCCACATTATGTTCCGCAACGAGGGTATCCGGATGTAGGTGCCCAAGCAGTTCTCTCTTGAGCTCGTAGGTCTTCAGCGCCATCTTTTCTGCTTCCTCAGTCTTGCCCTGTTCGTCGAGAACTGAGGCAAGATGTGCCATACAGTTCAAGGTGTCGTTATGTTTAAGTCCAAGAACCTGTTCGCTGCGGGCCAGAGCTTCACGCTGCATCTTCTCTGACTCTGCGTAATCCCTAGTCAAAAGAATAGCCGTAGCAAGGTCACTCAAGCTATCAATTGTCATAGGATGGTCTTCTCCGAGGATCTCGCGCCGGTATTCCACGACTTGTTTGAGACCGGAAGGCCAAGAAGGTCCTGATCAAAAGTGGCGAGAGTCCAACCCAGCAACCCCATACTAACCAACGTGTCAACATGCTTTTCGCCTAAATGCTGGTAATTTATTTCGAAAGACTCTTTGAACCTTGAACGTGCTTCATCATAGTTTCCATTCCAGTGGATAAACCTCCCAGTGGAAGCCAGTAACTTCGCTCTTGTGATCTCGGAATCCTTTGTCGCCGTCTTGAACTGATACTGCAGGATCCACTCAGCATGAGGGAGCAAAATTTCTCCAAGTTTAAAATAATCCGACTTTGGTTGCGATGATGGCGCGGGGAATTGGGACGTGATGGACTTCAATGCTTGGAAAGCCCACTTGTCTACATCCTGAGGGTTCTCCTCTTCTAACCACCATCTAGTTGCCAGCTGCACAAGGCGATGTGTGCTAAACACCGAGTCATTCTCATCAATAATCGAGAAGGCTTTTAAGAGGTCGGTAGCCTCCTGGAGATGGGAACTTTCTCCTGGTTCGTCTGCATCCTGCAAGAGAATGGCGGGGATCCCATGATGCTGAAAGAAGTTGATTAGACATAACAAGTCCGCTGCCTTTCGATTTGAGTTCCGTATCGCTTCGAAAGAAAGTTTCCACGTTTTTGCGACAGATTCTGGAGTATCTTCCGGTCGGGGTTGATCAGAAAACTCATGGTTGGGTAATGTTGACTTGGCAGTGCCATTCTTGCGGTATTGCTCTAGGTACTGTTGAATAGACATTTGCTCTTTTACCATAAAGGCAACTGCCTGGGTGATAGCGAGGGGAGTATAGTCAAGTTCTTCAAGCAGCCCAAGGATCGTATTGTCGGGCTCGGTGTCTCCCAATTGCTTCTTTACCAAACTCCAGCCCCTCCGTTTTGCCTATTCATGGATCACGATTGGCTTTGTAGGACTCGCCACATCGGAAGCAATCTTGCGGCTCCTTGTAGTAAACAGTAAAGACCCAGTTTGGCAGCTTGGGATGCACTCTGAAGGAGTTTTGCCGATTGACATCTTTCCGTTGAAAAAGGTGTCCTCATCGTCAACGTTATCAATGACCATTAACCACGGGCCTACATGTTCCACTTCGAGCCAATCCTTCAAAAGCATGGCCGCGTCAGATTTGGCGCCATCCGGAGCGCTTATGTTGCATTCGCTCGCAATTCGGTTGAGAGATTCTTCAAAGCGAGCAACTGTGGCTGCGTTTACCCAGAAAACGGAGCATTTGGCATCTTTACTGCGCCTTCTAAAGCAGTATTCTAATGCCACTTGAGATTTTCTGAGGAAATGTTAGAAAAACGTGATCGCAATTACACAGATAGTAATATTCACCCTATGCCTCCAAGGCCACAAAGCGCTGCCCTCGGTTGGCTGCCGTCCTTGACTTCGAATGCTTGGTCAATTTCTGTAAATGTTTCGTTTCTTCCTACAAATGAGATGTTCCTGTCGAACGGTAACCAGCCAGAAAGAGTCTAGAGACGAAGGCTGTTGCTGCTGCCACTGCTCAGCCTCGAGATTGGCTGCAGTGCTGGTATCCATGATCGGTGCGACCAGGCTTTCGCAATTCTCCTGGCAAAATTCTATCGCTCCAGTGATCTTATGCACAATTGTACTGATAACCTATATTGGTAAGTTCTGAAGGGAAATAATTAGGAACCTGAGATCGGTGCTAGTTTTAATTTGAGCGTTCTTATGTAGGATTGCGAGCCTCCCATGGCTTCTTGCAAGGCATTTTATGGCCTTTTCCCAAGCGACCAGTGGCCATACACTCTTACATTCCTGCCTGCCAAAGGTTGAACGGGTTCAGATCTCATTGGTCACGCATATATGTCTTACATGCATGACTGTGGATATAATGCCTAGAAATATGTGCGCTTGTGAAATACGAAACCCCTCCAGCTCATTAAGACACAAAACCGGTTCAGGTAGGTAGCATTCATGAAACAGAAAACTAATCATTGGACGAGTGTCTATTGTACCACCTAAATAGTTGAGCTAGGTTGTCGCAACACTTTCTAGCACAGCACTACTCTTAATGGTCCCGGCTTAATGGCGACCATCCCTATGTACCCAAGAGCGTTTTGGTGGGGGTCATATCGGAGGACTTAATTGAAATAGTGATAACAGAGTGTGGCTATTCTGGAAAACGCATTGCTCTTCGTCAATTTCTTCTTGTAGATATTAGCAATTATGATGAAAGAAGGC|downstream_gene_variant|MODIFIER|exon-XM_006965829.1-1|GENE_exon-XM_006965829.1-1|transcript|rna-XM_006965829.1|protein_coding||c.*4986delGinsGCCTTCTTTCATCATAATTGCTAATATCTACAAGAAGAAATTGACGAAGAGCAATGCGTTTTCCAGAATAGCCACACTCTGTTATCACTATTTCAATTAAGTCCTCCGATATGACCCCCACCAAAACGCTCTTGGGTACATAGGGATGGTCGCCATTAAGCCGGGACCATTAAGAGTAGTGCTGTGCTAGAAAGTGTTGCGACAACCTAGCTCAACTATTTAGGTGGTACAATAGACACTCGTCCAATGATTAGTTTTCTGTTTCATGAATGCTACCTACCTGAACCGGTTTTGTGTCTTAATGAGCTGGAGGGGTTTCGTATTTCACAAGCGCACATATTTCTAGGCATTATATCCACAGTCATGCATGTAAGACATATATGCGTGACCAATGAGATCTGAACCCGTTCAACCTTTGGCAGGCAGGAATGTAAGAGTGTATGGCCACTGGTCGCTTGGGAAAAGGCCATAAAATGCCTTGCAAGAAGCCATGGGAGGCTCGCAATCCTACATAAGAACGCTCAAATTAAAACTAGCACCGATCTCAGGTTCCTAATTATTTCCCTTCAGAACTTACCAATATAGGTTATCAGTACAATTGTGCATAAGATCACTGGAGCGATAGAATTTTGCCAGGAGAATTGCGAAAGCCTGGTCGCACCGATCATGGATACCAGCACTGCAGCCAATCTCGAGGCTGAGCAGTGGCAGCAGCAACAGCCTTCGTCTCTAGACTCTTTCTGGCTGGTTACCGTTCGACAGGAACATCTCATTTGTAGGAAGAAACGAAACATTTACAGAAATTGACCAAGCATTCGAAGTCAAGGACGGCAGCCAACCGAGGGCAGCGCTTTGTGGCCTTGGAGGCATAGGGTGAATATTACTATCTGTGTAATTGCGATCACGTTTTTCTAACATTTCCTCAGAAAATCTCAAGTGGCATTAGAATACTGCTTTAGAAGGCGCAGTAAAGATGCCAAATGCTCCGTTTTCTGGGTAAACGCAGCCACAGTTGCTCGCTTTGAAGAATCTCTCAACCGAATTGCGAGCGAATGCAACATAAGCGCTCCGGATGGCGCCAAATCTGACGCGGCCATGCTTTTGAAGGATTGGCTCGAAGTGGAACATGTAGGCCCGTGGTTAATGGTCATTGATAACGTTGACGATGAGGACACCTTTTTCAACGGAAAGATGTCAATCGGCAAAACTCCTTCAGAGTGCATCCCAAGCTGCCAAACTGGGTCTTTACTGTTTACTACAAGGAGCCGCAAGATTGCTTCCGATGTGGCGAGTCCTACAAAGCCAATCGTGATCCATGAATAGGCAAAACGGAGGGGCTGGAGTTTGGTAAAGAAGCAATTGGGAGACACCGAGCCCGACAATACGATCCTTGGGCTGCTTGAAGAACTTGACTATACTCCCCTCGCTATCACCCAGGCAGTTGCCTTTATGGTAAAAGAGCAAATGTCTATTCAACAGTACCTAGAGCAATACCGCAAGAATGGCACTGCCAAGTCAACATTACCCAACCATGAGTTTTCTGATCAACCCCGACCGGAAGATACTCCAGAATCTGTCGCAAAAACGTGGAAACTTTCTTTCGAAGCGATACGGAACTCAAATCGAAAGGCAGCGGACTTGTTATGTCTAATCAACTTCTTTCAGCATCATGGGATCCCCGCCATTCTCTTGCAGGATGCAGACGAACCAGGAGAAAGTTCCCATCTCCAGGAGGCTACCGACCTCTTAAAAGCCTTCTCGATTATTGATGAGAATGACTCGGTGTTTAGCACACATCGCCTTGTGCAGCTGGCAACTAGATGGTGGTTAGAAGAGGAGAACCCTCAGGATGTAGACAAGTGGGCTTTCCAAGCATTGAAGTCCATCACGTCCCAATTCCCCGCGCCATCATCGCAACCAAAGTCGGATTATTTTAAACTTGGAGAAATTTTGCTCCCTCATGCTGAGTGGATCCTGCAGTATCAGTTCAAGACGGCGACAAAGGATTCCGAGATCACAAGAGCGAAGTTACTGGCTTCCACTGGGAGGTTTATCCACTGGAATGGAAACTATGATGAAGCACGTTCAAGGTTCAAAGAGTCTTTCGAAATAAATTACCAGCATTTAGGCGAAAAGCATGTTGACACGTTGGTTAGTATGGGGTTGCTGGGTTGGACTCTCGCCACTTTTGATCAGGACCTTCTTGGCCTTCCGGTCTCAAACAAGTCGTGGAATACCGGCGCGAGATCCTCGGAGAAGACCATCCTATGACAATTGATAGCTTGAGTGACCTTGCTACGGCTATTCTTTTGACTAGGGATTACGCAGAGTCAGAGAAGATGCAGCGTGAAGCTCTGGCCCGCAGCGAACAGGTTCTTGGACTTAAACATAACGACACCTTGAACTGTATGGCACATCTTGCCTCAGTTCTCGACGAACAGGGCAAGACTGAGGAAGCAGAAAAGATGGCGCTGAAGACCTACGAGCTCAAGAGAGAACTGCTTGGGCACCTACATCCGGATACCCTCGTTGCGGAACATAATGTGGCTTATATGCTCAGTCAAGATGACGAAAAGGTCGACGAAGCCCTTGCTCTTTATAGGCGCAGCTTGAGGAATAAGACAGAAGTTCTTGGGCTAGCCCACAACGAAATACTAATAACAGCATATAATCTCATATCATATCTGTCCGCCAATGATAGAGTTTCAGAAGCACGAGCGCTATGCGATAAGTACATAGCTGAGGCGGGGGATATTCTTCAAAGGAAAAATGCGAGAACTCAGGAGTGGCTCACTAAATTTGAGGCTGTTAGGGATAATCTTGCAGAAAGCGCTGGCGATGAGTAGGTTGTTGCTCTAACATAGTAACTTCAAAAGGACAGGCATCGCTGGGTAGATATGAACAGAATAGCTGAGGGCAGTGGCCCTATGATTCATCCTCTTATCAATGATATCCCACAACCTATTTCTTTTTCCCAGATCATCACTTCTCGAAGTAACATAACATACACGCTGGTCAGCTGCAAAATATTTCCACTTTTACATTATTCTATGCGTTCAAATCCACACGAATGCATGTGGTTGGCTGCAATATGCACTCATCCTCATGCTGGCGGTTAAAGCCAACCAAAAGGTCGTAACTCCCTCCAAATTGGTGTTCTCTATATCTCAACGCAAATCTACACAATCTCTCTCGATCATTCTATGATCAATTATGCATCTACTCAACCGTGCAAACTCCAAGCACGAACTTTGACCTCATAGCCAACCGCGCACTGACCTGGCTACACGTTACCCCCTCAAACACATTTCTGTGTAACATCTTTGTGCACTCGTGACATCACAAGTTCAATATTTATCCAATAAATGCAGTATCACGTAATTTTGGCAATACTATGCAGAGGCAGCGCCCCTACTTATGCTGTGCTCGAAGCACATCTTCGATAGAAGTGAATTTATTCGGCGCCACCACAATACTAACGCTGCAAGGGACTACGAAGACTCCTCTTCTGAATAATATTGATGTTGGATATGAGGTCAGACCGACTCAAGCCAACTCCTATAAATATCCCTATTGATCCGTTCAGATAGCAGATGAACCTGAACTTCAATTCAATCCTTCTTGTTCCTTCTTTCCTAACGTCTACTTTGCACACTCATCTATCTTATACACATCAATCAATCGAAACATGTCTGACTTTAGTCTTCGACGCCTCGCGGAATGGGATCCGCAAAGCAAGACTATTCTAGGCTGGCCCGGCCTAGAGGGTACTTATAAAGAGTATCCTGAAAGACTGGCGAGGGCAACTCAAGAAGTGTCATCAATTGCACAAGCCATTGCCCACTTCCAAAGCGTCATTCTAGCTGTTGGCAGTGAGCGTTATGAAGAAGCAGAGTTGTATTTCAACGAGATTGACACGCCTTTCGAAATTAAGCTTCACAAGATTGAAGGCGATAGCATGGACGTCTGGTTGAGGGACTTTGCCCCTACATTTGTTGTCGAAGAGCCGACCAAGGGGGAGGCCAGTATCGTCGGTGTTGACTGGAACTTTAATGGCTGGGGCAATAAACATCCCACACCTACAACTGTTGTGTTCGCCCAAAACATTCCTGAAAGACTTCAAAATCGAGCGAATTGAGACATCCATCGTTACTGAAGGTGGATCACTTGAGACTGATGGTGAAGGTACTCTCCTGATTACGGAAAGTTCCATCATCAATGATAACAGAAACCCGGGAAAGTCTCGCGAACAAATTGAGGCTGAGCTCAAACACTGCCTAGGCATCGAAAAGATACTCTGGATTCCTGGAAGGAAGGGCCTAGACTCGACGGACTGCCATATCGACGCTCTAGTCCGATTTGTTCGGCCGGGCGTGCTACTCATAAGCAAGGCCAATGAGGTGAAGCCAACCGAATGGACCACCGTCTACGAAGAGGCTCTTGAGATTCTCAGCAGCGCTACTGATGCAAAAGGTCGTCCATTTGAGATTATTGAAGTGGAAGAACCTGATGAAGACTTGTTTGAGGGCGGCGGCTTTGAGGATGACCGGGCCGTGAGGAGCTACGTCAACTATCTGTTGGTCAATGGAGGAATCATCCTTCCTCAATTCGGTGATCCGGCTCATGACGCGGCGGCCATTAGGGTAGCCCAAATGCTTTTTGGCGACGAGAGGAGGATTTATCCTGTTCTGATTGATGAACTGCCTCGTCTTGGTGGTGGTGTTCACTGTGTTACTCAGGAAATTCCCGTCAGTCCATCTGCAGAGAGCGCTATGAATTAGGCAAATGTAGTCTCTTTTATGCCTAGGAGATAGATGAATCGATTACTTGATTGTAGAATTTATTATTGCCTAAGA|||||4986|,TCTTAGGCAATAATAAATTCTACAATCAAGTAATCGATTCATCTATCTCCTAGGCATAAAAGAGACTACATTTGCCTAATTCATAGCGCTCTCTGCAGATGGACTGACGGGAATTTCCTGAGTAACACAGTGAACACCACCACCAAGACGAGGCAGTTCATCAATCAGAACAGGATAAATCCTCCTCTCGTCGCCAAAAAGCATTTGGGCTACCCTAATGGCCGCCGCGTCATGAGCCGGATCACCGAATTGAGGAAGGATGATTCCTCCATTGACCAACAGATAGTTGACGTAGCTCCTCACGGCCCGGTCATCCTCAAAGCCGCCGCCCTCAAACAAGTCTTCATCAGGTTCTTCCACTTCAATAATCTCAAATGGACGACCTTTTGCATCAGTAGCGCTGCTGAGAATCTCAAGAGCCTCTTCGTAGACGGTGGTCCATTCGGTTGGCTTCACCTCATTGGCCTTGCTTATGAGTAGCACGCCCGGCCGAACAAATCGGACTAGAGCGTCGATATGGCAGTCCGTCGAGTCTAGGCCCTTCCTTCCAGGAATCCAGAGTATCTTTTCGATGCCTAGGCAGTGTTTGAGCTCAGCCTCAATTTGTTCGCGAGACTTTCCCGGGTTTCTGTTATCATTGATGATGGAACTTTCCGTAATCAGGAGAGTACCTTCACCATCAGTCTCAAGTGATCCACCTTCAGTAACGATGGATGTCTCAATTCGCTCGATTTTGAAGTCTTTCAGGAATGTTTTGGGCGAACACAACAGTTGTAGGTGTGGGATGTTTATTGCCCCAGCCATTAAAGTTCCAGTCAACACCGACGATACTGGCCTCCCCCTTGGTCGGCTCTTCGACAACAAATGTAGGGGCAAAGTCCCTCAACCAGACGTCCATGCTATCGCCTTCAATCTTGTGAAGCTTAATTTCGAAAGGCGTGTCAATCTCGTTGAAATACAACTCTGCTTCTTCATAACGCTCACTGCCAACAGCTAGAATGACGCTTTGGAAGTGGGCAATGGCTTGTGCAATTGATGACACTTCTTGAGTTGCCCTCGCCAGTCTTTCAGGATACTCTTTATAAGTACCCTCTAGGCCGGGCCAGCCTAGAATAGTCTTGCTTTGCGGATCCCATTCCGCGAGGCGTCGAAGACTAAAGTCAGACATGTTTCGATTGATTGATGTGTATAAGATAGATGAGTGTGCAAAGTAGACGTTAGGAAAGAAGGAACAAGAAGGATTGAATTGAAGTTCAGGTTCATCTGCTATCTGAACGGATCAATAGGGATATTTATAGGAGTTGGCTTGAGTCGGTCTGACCTCATATCCAACATCAATATTATTCAGAAGAGGAGTCTTCGTAGTCCCTTGCAGCGTTAGTATTGTGGTGGCGCCGAATAAATTCACTTCTATCGAAGATGTGCTTCGAGCACAGCATAAGTAGGGGCGCTGCCTCTGCATAGTATTGCCAAAATTACGTGATACTGCATTTATTGGATAAATATTGAACTTGTGATGTCACGAGTGCACAAAGATGTTACACAGAAATGTGTTTGAGGGGGTAACGTGTAGCCAGGTCAGTGCGCGGTTGGCTATGAGGTCAAAGTTCGTGCTTGGAGTTTGCACGGTTGAGTAGATGCATAATTGATCATAGAATGATCGAGAGAGATTGTGTAGATTTGCGTTGAGATATAGAGAACACCAATTTGGAGGGAGTTACGACCTTTTGGTTGGCTTTAACCGCCAGCATGAGGATGAGTGCATATTGCAGCCAACCACATGCATTCGTGTGGATTTGAACGCATAGAATAATGTAAAAGTGGAAATATTTTGCAGCTGACCAGCGTGTATGTTATGTTACTTCGAGAAGTGATGATCTGGGAAAAAGAAATAGGTTGTGGGATATCATTGATAAGAGGATGAATCATAGGGCCACTGCCCTCAGCTATTCTGTTCATATCTACCCAGCGATGCCTGTCCTTTTGAAGTTACTATGTTAGAGCAACAACCTACTCATCGCCAGCGCTTTCTGCAAGATTATCCCTAACAGCCTCAAATTTAGTGAGCCACTCCTGAGTTCTCGCATTTTTCCTTTGAAGAATATCCCCCGCCTCAGCTATGTACTTATCGCATAGCGCTCGTGCTTCTGAAACTCTATCATTGGCGGACAGATATGATATGAGATTATATGCTGTTATTAGTATTTCGTTGTGGGCTAGCCCAAGAACTTCTGTCTTATTCCTCAAGCTGCGCCTATAAAGAGCAAGGGCTTCGTCGACCTTTTCGTCATCTTGACTGAGCATATAAGCCACATTATGTTCCGCAACGAGGGTATCCGGATGTAGGTGCCCAAGCAGTTCTCTCTTGAGCTCGTAGGTCTTCAGCGCCATCTTTTCTGCTTCCTCAGTCTTGCCCTGTTCGTCGAGAACTGAGGCAAGATGTGCCATACAGTTCAAGGTGTCGTTATGTTTAAGTCCAAGAACCTGTTCGCTGCGGGCCAGAGCTTCACGCTGCATCTTCTCTGACTCTGCGTAATCCCTAGTCAAAAGAATAGCCGTAGCAAGGTCACTCAAGCTATCAATTGTCATAGGATGGTCTTCTCCGAGGATCTCGCGCCGGTATTCCACGACTTGTTTGAGACCGGAAGGCCAAGAAGGTCCTGATCAAAAGTGGCGAGAGTCCAACCCAGCAACCCCATACTAACCAACGTGTCAACATGCTTTTCGCCTAAATGCTGGTAATTTATTTCGAAAGACTCTTTGAACCTTGAACGTGCTTCATCATAGTTTCCATTCCAGTGGATAAACCTCCCAGTGGAAGCCAGTAACTTCGCTCTTGTGATCTCGGAATCCTTTGTCGCCGTCTTGAACTGATACTGCAGGATCCACTCAGCATGAGGGAGCAAAATTTCTCCAAGTTTAAAATAATCCGACTTTGGTTGCGATGATGGCGCGGGGAATTGGGACGTGATGGACTTCAATGCTTGGAAAGCCCACTTGTCTACATCCTGAGGGTTCTCCTCTTCTAACCACCATCTAGTTGCCAGCTGCACAAGGCGATGTGTGCTAAACACCGAGTCATTCTCATCAATAATCGAGAAGGCTTTTAAGAGGTCGGTAGCCTCCTGGAGATGGGAACTTTCTCCTGGTTCGTCTGCATCCTGCAAGAGAATGGCGGGGATCCCATGATGCTGAAAGAAGTTGATTAGACATAACAAGTCCGCTGCCTTTCGATTTGAGTTCCGTATCGCTTCGAAAGAAAGTTTCCACGTTTTTGCGACAGATTCTGGAGTATCTTCCGGTCGGGGTTGATCAGAAAACTCATGGTTGGGTAATGTTGACTTGGCAGTGCCATTCTTGCGGTATTGCTCTAGGTACTGTTGAATAGACATTTGCTCTTTTACCATAAAGGCAACTGCCTGGGTGATAGCGAGGGGAGTATAGTCAAGTTCTTCAAGCAGCCCAAGGATCGTATTGTCGGGCTCGGTGTCTCCCAATTGCTTCTTTACCAAACTCCAGCCCCTCCGTTTTGCCTATTCATGGATCACGATTGGCTTTGTAGGACTCGCCACATCGGAAGCAATCTTGCGGCTCCTTGTAGTAAACAGTAAAGACCCAGTTTGGCAGCTTGGGATGCACTCTGAAGGAGTTTTGCCGATTGACATCTTTCCGTTGAAAAAGGTGTCCTCATCGTCAACGTTATCAATGACCATTAACCACGGGCCTACATGTTCCACTTCGAGCCAATCCTTCAAAAGCATGGCCGCGTCAGATTTGGCGCCATCCGGAGCGCTTATGTTGCATTCGCTCGCAATTCGGTTGAGAGATTCTTCAAAGCGAGCAACTGTGGCTGCGTTTACCCAGAAAACGGAGCATTTGGCATCTTTACTGCGCCTTCTAAAGCAGTATTCTAATGCCACTTGAGATTTTCTGAGGA
ATGTTAGAAAAACGTGATCGCAATTACACAGATAGTAATATTCACCCTATGCCTCCAAGGCCACAAAGCGCTGCCCTCGGTTGGCTGCCGTCCTTGACTTCGAATGCTTGGTCAATTTCTGTAAATGTTTCGTTTCTTCCTACAAATGAGATGTTCCTGTCGAACGGTAACCAGCCAGAAAGAGTCTAGAGACGAAGGCTGTTGCTGCTGCCACTGCTCAGCCTCGAGATTGGCTGCAGTGCTGGTATCCATGATCGGTGCGACCAGGCTTTCGCAATTCTCCTGGCAAAATTCTATCGCTCCAGTGATCTTATGCACAATTGTACTGATAACCTATATTGGTAAGTTCTGAAGGGAAATAATTAGGAACCTGAGATCGGTGCTAGTTTTAATTTGAGCGTTCTTATGTAGGATTGCGAGCCTCCCATGGCTTCTTGCAAGGCATTTTATGGCCTTTTCCCAAGCGACCAGTGGCCATACACTCTTACATTCCTGCCTGCCAAAGGTTGAACGGGTTCAGATCTCATTGGTCACGCATATATGTCTTACATGCATGACTGTGGATATAATGCCTAGAAATATGTGCGCTTGTGAAATACGAAACCCCTCCAGCTCATTAAGACACAAAACCGGTTCAGGTAGGTAGCATTCATGAAACAGAAAACTAATCATTGGACGAGTGTCTATTGTACCACCTAAATAGTTGAGCTAGGTTGTCGCAACACTTTCTAGCACAGCACTACTCTTAATGGTCCCGGCTTAATGGCGACCATCCCTATGTACCCAAGAGCGTTTTGGTGGGGGTCATATCGGAGGACTTAATTGAAATAGTGATAACAGAGTGTGGCTATTCTGGAAAACGCATTGCTCTTCGTCAATTTCTTCTTGTAGATATTAGCAATTATGATGAAAGAAGGC|downstream_gene_variant|MODIFIER|exon-XM_006965829.1-1|GENE_exon-XM_006965829.1-1|transcript|rna-XM_006965829.1|protein_coding||c.*4986delCinsGCCTTCTTTCATCATAATTGCTAATATCTACAAGAAGAAATTGACGAAGAGCAATGCGTTTTCCAGAATAGCCACACTCTGTTATCACTATTTCAATTAAGTCCTCCGATATGACCCCCACCAAAACGCTCTTGGGTACATAGGGATGGTCGCCATTAAGCCGGGACCATTAAGAGTAGTGCTGTGCTAGAAAGTGTTGCGACAACCTAGCTCAACTATTTAGGTGGTACAATAGACACTCGTCCAATGATTAGTTTTCTGTTTCATGAATGCTACCTACCTGAACCGGTTTTGTGTCTTAATGAGCTGGAGGGGTTTCGTATTTCACAAGCGCACATATTTCTAGGCATTATATCCACAGTCATGCATGTAAGACATATATGCGTGACCAATGAGATCTGAACCCGTTCAACCTTTGGCAGGCAGGAATGTAAGAGTGTATGGCCACTGGTCGCTTGGGAAAAGGCCATAAAATGCCTTGCAAGAAGCCATGGGAGGCTCGCAATCCTACATAAGAACGCTCAAATTAAAACTAGCACCGATCTCAGGTTCCTAATTATTTCCCTTCAGAACTTACCAATATAGGTTATCAGTACAATTGTGCATAAGATCACTGGAGCGATAGAATTTTGCCAGGAGAATTGCGAAAGCCTGGTCGCACCGATCATGGATACCAGCACTGCAGCCAATCTCGAGGCTGAGCAGTGGCAGCAGCAACAGCCTTCGTCTCTAGACTCTTTCTGGCTGGTTACCGTTCGACAGGAACATCTCATTTGTAGGAAGAAACGAAACATTTACAGAAATTGACCAAGCATTCGAAGTCAAGGACGGCAGCCAACCGAGGGCAGCGCTTTGTGGCCTTGGAGGCATAGGGTGAATATTACTATCTGTGTAATTGCGATCACGTTTTTCTAACATTTCCTCAGAAAATCTCAAGTGGCATTAGAATACTGCTTTAGAAGGCGCAGTAAAGATGCCAAATGCTCCGTTTTCTGGGTAAACGCAGCCACAGTTGCTCGCTTTGAAGAATCTCTCAACCGAATTGCGAGCGAATGCAACATAAGCGCTCCGGATGGCGCCAAATCTGACGCGGCCATGCTTTTGAAGGATTGGCTCGAAGTGGAACATGTAGGCCCGTGGTTAATGGTCATTGATAACGTTGACGATGAGGACACCTTTTTCAACGGAAAGATGTCAATCGGCAAAACTCCTTCAGAGTGCATCCCAAGCTGCCAAACTGGGTCTTTACTGTTTACTACAAGGAGCCGCAAGATTGCTTCCGATGTGGCGAGTCCTACAAAGCCAATCGTGATCCATGAATAGGCAAAACGGAGGGGCTGGAGTTTGGTAAAGAAGCAATTGGGAGACACCGAGCCCGACAATACGATCCTTGGGCTGCTTGAAGAACTTGACTATACTCCCCTCGCTATCACCCAGGCAGTTGCCTTTATGGTAAAAGAGCAAATGTCTATTCAACAGTACCTAGAGCAATACCGCAAGAATGGCACTGCCAAGTCAACATTACCCAACCATGAGTTTTCTGATCAACCCCGACCGGAAGATACTCCAGAATCTGTCGCAAAAACGTGGAAACTTTCTTTCGAAGCGATACGGAACTCAAATCGAAAGGCAGCGGACTTGTTATGTCTAATCAACTTCTTTCAGCATCATGGGATCCCCGCCATTCTCTTGCAGGATGCAGACGAACCAGGAGAAAGTTCCCATCTCCAGGAGGCTACCGACCTCTTAAAAGCCTTCTCGATTATTGATGAGAATGACTCGGTGTTTAGCACACATCGCCTTGTGCAGCTGGCAACTAGATGGTGGTTAGAAGAGGAGAACCCTCAGGATGTAGACAAGTGGGCTTTCCAAGCATTGAAGTCCATCACGTCCCAATTCCCCGCGCCATCATCGCAACCAAAGTCGGATTATTTTAAACTTGGAGAAATTTTGCTCCCTCATGCTGAGTGGATCCTGCAGTATCAGTTCAAGACGGCGACAAAGGATTCCGAGATCACAAGAGCGAAGTTACTGGCTTCCACTGGGAGGTTTATCCACTGGAATGGAAACTATGATGAAGCACGTTCAAGGTTCAAAGAGTCTTTCGAAATAAATTACCAGCATTTAGGCGAAAAGCATGTTGACACGTTGGTTAGTATGGGGTTGCTGGGTTGGACTCTCGCCACTTTTGATCAGGACCTTCTTGGCCTTCCGGTCTCAAACAAGTCGTGGAATACCGGCGCGAGATCCTCGGAGAAGACCATCCTATGACAATTGATAGCTTGAGTGACCTTGCTACGGCTATTCTTTTGACTAGGGATTACGCAGAGTCAGAGAAGATGCAGCGTGAAGCTCTGGCCCGCAGCGAACAGGTTCTTGGACTTAAACATAACGACACCTTGAACTGTATGGCACATCTTGCCTCAGTTCTCGACGAACAGGGCAAGACTGAGGAAGCAGAAAAGATGGCGCTGAAGACCTACGAGCTCAAGAGAGAACTGCTTGGGCACCTACATCCGGATACCCTCGTTGCGGAACATAATGTGGCTTATATGCTCAGTCAAGATGACGAAAAGGTCGACGAAGCCCTTGCTCTTTATAGGCGCAGCTTGAGGAATAAGACAGAAGTTCTTGGGCTAGCCCACAACGAAATACTAATAACAGCATATAATCTCATATCATATCTGTCCGCCAATGATAGAGTTTCAGAAGCACGAGCGCTATGCGATAAGTACATAGCTGAGGCGGGGGATATTCTTCAAAGGAAAAATGCGAGAACTCAGGAGTGGCTCACTAAATTTGAGGCTGTTAGGGATAATCTTGCAGAAAGCGCTGGCGATGAGTAGGTTGTTGCTCTAACATAGTAACTTCAAAAGGACAGGCATCGCTGGGTAGATATGAACAGAATAGCTGAGGGCAGTGGCCCTATGATTCATCCTCTTATCAATGATATCCCACAACCTATTTCTTTTTCCCAGATCATCACTTCTCGAAGTAACATAACATACACGCTGGTCAGCTGCAAAATATTTCCACTTTTACATTATTCTATGCGTTCAAATCCACACGAATGCATGTGGTTGGCTGCAATATGCACTCATCCTCATGCTGGCGGTTAAAGCCAACCAAAAGGTCGTAACTCCCTCCAAATTGGTGTTCTCTATATCTCAACGCAAATCTACACAATCTCTCTCGATCATTCTATGATCAATTATGCATCTACTCAACCGTGCAAACTCCAAGCACGAACTTTGACCTCATAGCCAACCGCGCACTGACCTGGCTACACGTTACCCCCTCAAACACATTTCTGTGTAACATCTTTGTGCACTCGTGACATCACAAGTTCAATATTTATCCAATAAATGCAGTATCACGTAATTTTGGCAATACTATGCAGAGGCAGCGCCCCTACTTATGCTGTGCTCGAAGCACATCTTCGATAGAAGTGAATTTATTCGGCGCCACCACAATACTAACGCTGCAAGGGACTACGAAGACTCCTCTTCTGAATAATATTGATGTTGGATATGAGGTCAGACCGACTCAAGCCAACTCCTATAAATATCCCTATTGATCCGTTCAGATAGCAGATGAACCTGAACTTCAATTCAATCCTTCTTGTTCCTTCTTTCCTAACGTCTACTTTGCACACTCATCTATCTTATACACATCAATCAATCGAAACATGTCTGACTTTAGTCTTCGACGCCTCGCGGAATGGGATCCGCAAAGCAAGACTATTCTAGGCTGGCCCGGCCTAGAGGGTACTTATAAAGAGTATCCTGAAAGACTGGCGAGGGCAACTCAAGAAGTGTCATCAATTGCACAAGCCATTGCCCACTTCCAAAGCGTCATTCTAGCTGTTGGCAGTGAGCGTTATGAAGAAGCAGAGTTGTATTTCAACGAGATTGACACGCCTTTCGAAATTAAGCTTCACAAGATTGAAGGCGATAGCATGGACGTCTGGTTGAGGGACTTTGCCCCTACATTTGTTGTCGAAGAGCCGACCAAGGGGGAGGCCAGTATCGTCGGTGTTGACTGGAACTTTAATGGCTGGGGCAATAAACATCCCACACCTACAACTGTTGTGTTCGCCCAAAACATTCCTGAAAGACTTCAAAATCGAGCGAATTGAGACATCCATCGTTACTGAAGGTGGATCACTTGAGACTGATGGTGAAGGTACTCTCCTGATTACGGAAAGTTCCATCATCAATGATAACAGAAACCCGGGAAAGTCTCGCGAACAAATTGAGGCTGAGCTCAAACACTGCCTAGGCATCGAAAAGATACTCTGGATTCCTGGAAGGAAGGGCCTAGACTCGACGGACTGCCATATCGACGCTCTAGTCCGATTTGTTCGGCCGGGCGTGCTACTCATAAGCAAGGCCAATGAGGTGAAGCCAACCGAATGGACCACCGTCTACGAAGAGGCTCTTGAGATTCTCAGCAGCGCTACTGATGCAAAAGGTCGTCCATTTGAGATTATTGAAGTGGAAGAACCTGATGAAGACTTGTTTGAGGGCGGCGGCTTTGAGGATGACCGGGCCGTGAGGAGCTACGTCAACTATCTGTTGGTCAATGGAGGAATCATCCTTCCTCAATTCGGTGATCCGGCTCATGACGCGGCGGCCATTAGGGTAGCCCAAATGCTTTTTGGCGACGAGAGGAGGATTTATCCTGTTCTGATTGATGAACTGCCTCGTCTTGGTGGTGGTGTTCACTGTGTTACTCAGGAAATTCCCGTCAGTCCATCTGCAGAGAGCGCTATGAATTAGGCAAATGTAGTCTCTTTTATGCCTAGGAGATAGATGAATCGATTACTTGATTGTAGAATTTATTATTGCCTAAGA|||||4986|,TCTTAGGCAATAATAAATTCTACAATCAAGTAATCGATTCATCTATCTCCTAGGCATAAAAGAGACTACATTTGCCTAATTCATAGCGCTCTCTGCAGATGGACTGACGGGAATTTCCTGAGTAACACAGTGAACACCACCACCAAGACGAGGCAGTTCATCAATCAGAACAGGATAAATCCTCCTCTCGTCGCCAAAAAGCATTTGGGCTACCCTAATGGCCGCCGCGTCATGAGCCGGATCACCGAATTGAGGAAGGATGATTCCTCCATTGACCAACAGATAGTTGACGTAGCTCCTCACGGCCCGGTCATCCTCAAAGCCGCCGCCCTCAAACAAGTCTTCATCAGGTTCTTCCACTTCAATAATCTCAAATGGACGACCTTTTGCATCAGTAGCGCTGCTGAGAATCTCAAGAGCCTCTTCGTAGACGGTGGTCCATTCGGTTGGCTTCACCTCATTGGCCTTGCTTATGAGTAGCACGCCCGGCCGAACAAATCGGACTAGAGCGTCGATATGGCAGTCCGTCGAGTCTAGGCCCTTCCTTCCAGGAATCCAGAGTATCTTTTCGATGCCTAGGCAGTGTTTGAGCTCAGCCTCAATTTGTTCGCGAGACTTTCCCGGGTTTCTGTTATCATTGATGATGGAACTTTCCGTAATCAGGAGAGTACCTTCACCATCAGTCTCAAGTGATCCACCTTCAGTAACGATGGATGTCTCAATTCGCTCGATTTTGAAGTCTTTCAGGAATGTTTTGGGCGAACACAACAGTTGTAGGTGTGGGATGTTTATTGCCCCAGCCATTAAAGTTCCAGTCAACACCGACGATACTGGCCTCCCCCTTGGTCGGCTCTTCGACAACAAATGTAGGGGCAAAGTCCCTCAACCAGACGTCCATGCTATCGCCTTCAATCTTGTGAAGCTTAATTTCGAAAGGCGTGTCAATCTCGTTGAAATACAACTCTGCTTCTTCATAACGCTCACTGCCAACAGCTAGAATGACGCTTTGGAAGTGGGCAATGGCTTGTGCAATTGATGACACTTCTTGAGTTGCCCTCGCCAGTCTTTCAGGATACTCTTTATAAGTACCCTCTAGGCCGGGCCAGCCTAGAATAGTCTTGCTTTGCGGATCCCATTCCGCGAGGCGTCGAAGACTAAAGTCAGACATGTTTCGATTGATTGATGTGTATAAGATAGATGAGTGTGCAAAGTAGACGTTAGGAAAGAAGGAACAAGAAGGATTGAATTGAAGTTCAGGTTCATCTGCTATCTGAACGGATCAATAGGGATATTTATAGGAGTTGGCTTGAGTCGGTCTGACCTCATATCCAACATCAATATTATTCAGAAGAGGAGTCTTCGTAGTCCCTTGCAGCGTTAGTATTGTGGTGGCGCCGAATAAATTCACTTCTATCGAAGATGTGCTTCGAGCACAGCATAAGTAGGGGCGCTGCCTCTGCATAGTATTGCCAAAATTACGTGATACTGCATTTATTGGATAAATATTGAACTTGTGATGTCACGAGTGCACAAAGATGTTACACAGAAATGTGTTTGAGGGGGTAACGTGTAGCCAGGTCAGTGCGCGGTTGGCTATGAGGTCAAAGTTCGTGCTTGGAGTTTGCACGGTTGAGTAGATGCATAATTGATCATAGAATGATCGAGAGAGATTGTGTAGATTTGCGTTGAGATATAGAGAACACCAATTTGGAGGGAGTTACGACCTTTTGGTTGGCTTTAACCGCCAGCATGAGGATGAGTGCATATTGCAGCCAACCACATGCATTCGTGTGGATTTGAACGCATAGAATAATGTAAAAGTGGAAATATTTTGCAGCTGACCAGCGTGTATGTTATGTTACTTCGAGAAGTGATGATCTGGGAAAAAGAAATAGGTTGTGGGATATCATTGATAAGAGGATGAATCATAGGGCCACTGCCCTCAGCTATTCTGTTCATATCTACCCAGCGATGCCTGTCCTTTTGAAGTTACTATGTTAGAGCAACAACCTACTCATCGCCAGCGCTTTCTGCAAGATTATCCCTAACAGCCTCAAATTTAGTGAGCCACTCCTGAGTTCTCGCATTTTTCCTTTGAAGAATATCCCCCGCCTCAGCTATGTACTTATCGCATAGCGCTCGTGCTTCTGAAACTCTATCATTGGCGGACAGATATGATATGAGATTATATGCTGTTATTAGTATTTCGTTGTGGGCTAGCCCAAGAACTTCTGTCTTATTCCTCAAGCTGCGCCTATAAAGAGCAAGGGCTTCGTCGACCTTTTCGTCATCTTGACTGAGCATATAAGCCACATTATGTTCCGCAACGAGGGTATCCGGATGTAGGTGCCCAAGCAGTTCTCTCTTGAGCTCGTAGGTCTTCAGCGCCATCTTTTCTGCTTCCTCAGTCTTGCCCTGTTCGTCGAGAACTGAGGCAAGATGTGCCATACAGTTCAAGGTGTCGTTATGTTTAAGTCCAAGAACCTGTTCGCTGCGGGCCAGAGCTTCACGCTGCATCTTCTCTGACTCTGCGTAATCCCTAGTCAAAAGAATAGCCGTAGCAAGGTCACTCAAGCTATCAATTGTCATAGGATGGTCTTCTCCGAGGATCTCGCGCCGGTATTCCACGACTTGTTTGAGACCGGAAGGCCAAGAAGGTCCTGATCAAAAGTGGCGAGAGTCCAACCCAGCAACCCCATACTAACCAACGTGTCAACATGCTTTTCGCCTAAATGCTGGTAATTTATTTCGAAAGACTCTTTGAACCTTGAACGTGCTTCATCATAGTTTCCATTCCAGTGGATAAACCTCCCAGTGGAAGCCAGTAACTTCGCTCTTGTGATCTCGGAATCCTTTGTCGCCGTCTTGAACTGATACTGCAGGATCCACTCAGCATGAGGGAGCAAAATTTCTCCAAGTTTAAAATAATCCGACTTTGGTTGCGATGATGGCGCGGGGAATTGGGACGTGATGGACTTCAATGCTTGGAAAGCCCACTTGTCTACATCCTGAGGGTTCTCCTCTTCTAACCACCATCTAGTTGCCAGCTGCACAAGGCGATGTGTGCTAAACACCGAGTCATTCTCATCAATAATCGAGAAGGCTTTTAAGAGGTCGGTAGCCTCCTGGAGATGGGAACTTTCTCCTGGTTCGTCTGCATCCTGCAAGAGAATGGCGGGGATCCCATGATGCTGAAAGAAGTTGATTAGACATAACAAGTCCGCTGCCTTTCGATTTGAGTTCCGTATCGCTTCGAAAGAAAGTTTCCACGTTTTTGCGACAGATTCTGGAGTATCTTCCGGTCGGGGTTGATCAGAAAACTCATGGTTGGGTAATGTTGACTTGGCAGTGCCATTCTTGCGGTATTGCTCTAGGTACTGTTGAATAGACATTTGCTCTTTTACCATAAAGGCAACTGCCTGGGTGATAGCGAGGGGAGTATAGTCAAGTTCTTCAAGCAGCCCAAGGATCGTATTGTCGGGCTCGGTGTCTCCCAATTGCTTCTTTACCAAACTCCAGCCCCTCCGTTTTGCCTATTCATGGATCACGATTGGCTTTGTAGGACTCGCCACATCGGAAGCAATCTTGCGGCTCCTTGTAGTAAACAGTAAAGACCCAGTTTGGCAGCTTGGGATGCACTCTGAAGGAGTTTTGCCGATTGACATCTTTCCGTTGAAAAAGGTGTCCTCATCGTCAACGTTATCAATGACCATTAACCACGGGCCTACATGTTCCACTTCGAGCCAATCCTTCAAAAGCATGGCCGCGTCAGATTTGGCGCCATCCGGAGCGCTTATGTTGCATTCGCTCGCAATTCGGTTGAGAGATTCTTCAAAGCGAGCAACTGTGGCTGCGTTTACCCAGAAAACGGAGCATTTGGCATCTTTACTGCGCCTTCTAAAGCAGTATTCTAATGCCACTTGAGATTTTCTGAGGAAATGTTAGAAAAACGTGATCGCAATTACACAGATAGTAATATTCACCCTATGCCTCCAAGGCCACAAAGCGCTGCCCTCGGTTGGCTGCCGTCCTTGACTTCGAATGCTTGGTCAATTTCTGTAAATGTTTCGTTTCTTCCTACAAATGAGATGTTCCTGTCGAACGGTAACCAGCCAGAAAGAGTCTAGAGACGAAGGCTGTTGCTGCTGCCACTGCTCAGCCTCGAGATTGGCTGCAGTGCTGGTATCCATGATCGGTGCGACCAGGCTTTCGCAATTCTCCTGGCAAAATTCTATCGCTCCAGTGATCTTATGCACAATTGTACTGATAACCTATATTGGTAAGTTCTGAAGGGAAATAATTAGGAACCTGAGATCGGTGCTAGTTTTAATTTGAGCGTTCTTATGTAGGATTGCGAGCCTCCCATGGCTTCTTGCAAGGCATTTTATGGCCTTTTCCCAAGCGACCAGTGGCCATACACTCTTACATTCCTGCCTGCCAAAGGTTGAACGGGTTCAGATCTCATTGGTCACGCATATATGTCTTACATGCATGACTGTGGATATAATGCCTAGAAATATGTGCGCTTGTGAAATACGAAACCCCTCCAGCTCATTAAGACACAAAACCGGTTCAGGTAGGTAGCATTCATGAAACAGAAAACTAATCATTGGACGAGTGTCTATTGTACCACCTAAATAGTTGAGCTAGGTTGTCGCAACACTTTCTAGCACAGCACTACTCTTAATGGTCCCGGCTTAATGGCGACCATCCCTATGTACCCAAGAGCGTTTTGGTGGGGGTCATATCGGAGGACTTAATTGAAATAGTGATAACAGAGTGTGGCTATTCTGGAAAACGCATTGCTCTTCGTCAATTTCTTCTTGTAGATATTAGCAATTATGATGAAAGAAGGC|downstream_gene_variant|MODIFIER|exon-XM_006965829.1-1|GENE_exon-XM_006965829.1-1|transcript|rna-XM_006965829.1|protein_coding||c.*4986_*4987insGCCTTCTTTCATCATAATTGCTAATATCTACAAGAAGAAATTGACGAAGAGCAATGCGTTTTCCAGAATAGCCACACTCTGTTATCACTATTTCAATTAAGTCCTCCGATATGACCCCCACCAAAACGCTCTTGGGTACATAGGGATGGTCGCCATTAAGCCGGGACCATTAAGAGTAGTGCTGTGCTAGAAAGTGTTGCGACAACCTAGCTCAACTATTTAGGTGGTACAATAGACACTCGTCCAATGATTAGTTTTCTGTTTCATGAATGCTACCTACCTGAACCGGTTTTGTGTCTTAATGAGCTGGAGGGGTTTCGTATTTCACAAGCGCACATATTTCTAGGCATTATATCCACAGTCATGCATGTAAGACATATATGCGTGACCAATGAGATCTGAACCCGTTCAACCTTTGGCAGGCAGGAATGTAAGAGTGTATGGCCACTGGTCGCTTGGGAAAAGGCCATAAAATGCCTTGCAAGAAGCCATGGGAGGCTCGCAATCCTACATAAGAACGCTCAAATTAAAACTAGCACCGATCTCAGGTTCCTAATTATTTCCCTTCAGAACTTACCAATATAGGTTATCAGTACAATTGTGCATAAGATCACTGGAGCGATAGAATTTTGCCAGGAGAATTGCGAAAGCCTGGTCGCACCGATCATGGATACCAGCACTGCAGCCAATCTCGAGGCTGAGCAGTGGCAGCAGCAACAGCCTTCGTCTCTAGACTCTTTCTGGCTGGTTACCGTTCGACAGGAACATCTCATTTGTAGGAAGAAACGAAACATTTACAGAAATTGACCAAGCATTCGAAGTCAAGGACGGCAGCCAACCGAGGGCAGCGCTTTGTGGCCTTGGAGGCATAGGGTGAATATTACTATCTGTGTAATTGCGATCACGTTTTTCTAACATTTCCTCAGAAAATCTCAAGTGGCATTAGAATACTGCTTTAGAAGGCGCAGTAAAGATGCCAAATGCTCCGTTTTCTGGGTAAACGCAGCCACAGTTGCTCGCTTTGAAGAATCTCTCAACCGAATTGCGAGCGAATGCAACATAAGCGCTCCGGATGGCGCCAAATCTGACGCGGCCATGCTTTTGAAGGATTGGCTCGAAGTGGAACATGTAGGCCCGTGGTTAATGGTCATTGATAACGTTGACGATGAGGACACCTTTTTCAACGGAAAGATGTCAATCGGCAAAACTCCTTCAGAGTGCATCCCAAGCTGCCAAACTGGGTCTTTACTGTTTACTACAAGGAGCCGCAAGATTGCTTCCGATGTGGCGAGTCCTACAAAGCCAATCGTGATCCATGAATAGGCAAAACGGAGGGGCTGGAGTTTGGTAAAGAAGCAATTGGGAGACACCGAGCCCGACAATACGATCCTTGGGCTGCTTGAAGAACTTGACTATACTCCCCTCGCTATCACCCAGGCAGTTGCCTTTATGGTAAAAGAGCAAATGTCTATTCAACAGTACCTAGAGCAATACCGCAAGAATGGCACTGCCAAGTCAACATTACCCAACCATGAGTTTTCTGATCAACCCCGACCGGAAGATACTCCAGAATCTGTCGCAAAAACGTGGAAACTTTCTTTCGAAGCGATACGGAACTCAAATCGAAAGGCAGCGGACTTGTTATGTCTAATCAACTTCTTTCAGCATCATGGGATCCCCGCCATTCTCTTGCAGGATGCAGACGAACCAGGAGAAAGTTCCCATCTCCAGGAGGCTACCGACCTCTTAAAAGCCTTCTCGATTATTGATGAGAATGACTCGGTGTTTAGCACACATCGCCTTGTGCAGCTGGCAACTAGATGGTGGTTAGAAGAGGAGAACCCTCAGGATGTAGACAAGTGGGCTTTCCAAGCATTGAAGTCCATCACGTCCCAATTCCCCGCGCCATCATCGCAACCAAAGTCGGATTATTTTAAACTTGGAGAAATTTTGCTCCCTCATGCTGAGTGGATCCTGCAGTATCAGTTCAAGACGGCGACAAAGGATTCCGAGATCACAAGAGCGAAGTTACTGGCTTCCACTGGGAGGTTTATCCACTGGAATGGAAACTATGATGAAGCACGTTCAAGGTTCAAAGAGTCTTTCGAAATAAATTACCAGCATTTAGGCGAAAAGCATGTTGACACGTTGGTTAGTATGGGGTTGCTGGGTTGGACTCTCGCCACTTTTGATCAGGACCTTCTTGGCCTTCCGGTCTCAAACAAGTCGTGGAATACCGGCGCGAGATCCTCGGAGAAGACCATCCTATGACAATTGATAGCTTGAGTGACCTTGCTACGGCTATTCTTTTGACTAGGGATTACGCAGAGTCAGAGAAGATGCAGCGTGAAGCTCTGGCCCGCAGCGAACAGGTTCTTGGACTTAAACATAACGACACCTTGAACTGTATGGCACATCTTGCCTCAGTTCTCGACGAACAGGGCAAGACTGAGGAAGCAGAAAAGATGGCGCTGAAGACCTACGAGCTCAAGAGAGAACTGCTTGGGCACCTACATCCGGATACCCTCGTTGCGGAACATAATGTGGCTTATATGCTCAGTCAAGATGACGAAAAGGTCGACGAAGCCCTTGCTCTTTATAGGCGCAGCTTGAGGAATAAGACAGAAGTTCTTGGGCTAGCCCACAACGAAATACTAATAACAGCATATAATCTCATATCATATCTGTCCGCCAATGATAGAGTTTCAGAAGCACGAGCGCTATGCGATAAGTACATAGCTGAGGCGGGGGATATTCTTCAAAGGAAAAATGCGAGAACTCAGGAGTGGCTCACTAAATTTGAGGCTGTTAGGGATAATCTTGCAGAAAGCGCTGGCGATGAGTAGGTTGTTGCTCTAACATAGTAACTTCAAAAGGACAGGCATCGCTGGGTAGATATGAACAGAATAGCTGAGGGCAGTGGCCCTATGATTCATCCTCTTATCAATGATATCCCACAACCTATTTCTTTTTCCCAGATCATCACTTCTCGAAGTAACATAACATACACGCTGGTCAGCTGCAAAATATTTCCACTTTTACATTATTCTATGCGTTCAAATCCACACGAATGCATGTGGTTGGCTGCAATATGCACTCATCCTCATGCTGGCGGTTAAAGCCAACCAAAAGGTCGTAACTCCCTCCAAATTGGTGTTCTCTATATCTCAACGCAAATCTACACAATCTCTCTCGATCATTCTATGATCAATTATGCATCTACTCAACCGTGCAAACTCCAAGCACGAACTTTGACCTCATAGCCAACCGCGCACTGACCTGGCTACACGTTACCCCCTCAAACACATTTCTGTGTAACATCTTTGTGCACTCGTGACATCACAAGTTCAATATTTATCCAATAAATGCAGTATCACGTAATTTTGGCAATACTATGCAGAGGCAGCGCCCCTACTTATGCTGTGCTCGAAGCACATCTTCGATAGAAGTGAATTTATTCGGCGCCACCACAATACTAACGCTGCAAGGGACTACGAAGACTCCTCTTCTGAATAATATTGATGTTGGATATGAGGTCAGACCGACTCAAGCCAACTCCTATAAATATCCCTATTGATCCGTTCAGATAGCAGATGAACCTGAACTTCAATTCAATCCTTCTTGTTCCTTCTTTCCTAACGTCTACTTTGCACACTCATCTATCTTATACACATCAATCAATCGAAACATGTCTGACTTTAGTCTTCGACGCCTCGCGGAATGGGATCCGCAAAGCAAGACTATTCTAGGCTGGCCCGGCCTAGAGGGTACTTATAAAGAGTATCCTGAAAGACTGGCGAGGGCAACTCAAGAAGTGTCATCAATTGCACAAGCCATTGCCCACTTCCAAAGCGTCATTCTAGCTGTTGGCAGTGAGCGTTATGAAGAAGCAGAGTTGTATTTCAACGAGATTGACACGCCTTTCGAAATTAAGCTTCACAAGATTGAAGGCGATAGCATGGACGTCTGGTTGAGGGACTTTGCCCCTACATTTGTTGTCGAAGAGCCGACCAAGGGGGAGGCCAGTATCGTCGGTGTTGACTGGAACTTTAATGGCTGGGGCAATAAACATCCCACACCTACAACTGTTGTGTTCGCCCAAAACATTCCTGAAAGACTTCAAAATCGAGCGAATTGAGACATCCATCGTTACTGAAGGTGGATCACTTGAGACTGATGGTGAAGGTACTCTCCTGATTACGGAAAGTTCCATCATCAATGATAACAGAAACCCGGGAAAGTCTCGCGAACAAATTGAGGCTGAGCTCAAACACTGCCTAGGCATCGAAAAGATACTCTGGATTCCTGGAAGGAAGGGCCTAGACTCGACGGACTGCCATATCGACGCTCTAGTCCGATTTGTTCGGCCGGGCGTGCTACTCATAAGCAAGGCCAATGAGGTGAAGCCAACCGAATGGACCACCGTCTACGAAGAGGCTCTTGAGATTCTCAGCAGCGCTACTGATGCAAAAGGTCGTCCATTTGAGATTATTGAAGTGGAAGAACCTGATGAAGACTTGTTTGAGGGCGGCGGCTTTGAGGATGACCGGGCCGTGAGGAGCTACGTCAACTATCTGTTGGTCAATGGAGGAATCATCCTTCCTCAATTCGGTGATCCGGCTCATGACGCGGCGGCCATTAGGGTAGCCCAAATGCTTTTTGGCGACGAGAGGAGGATTTATCCTGTTCTGATTGATGAACTGCCTCGTCTTGGTGGTGGTGTTCACTGTGTTACTCAGGAAATTCCCGTCAGTCCATCTGCAGAGAGCGCTATGAATTAGGCAAATGTAGTCTCTTTTATGCCTAGGAGATAGATGAATCGATTACTTGATTGTAGAATTTATTATTGCCTAAGA|||||4986|,TCTTAGGCAATAATAAATTCTACAATCAAGTAATCGATTCATCTATCTCCTAGGCATAAAAGAGACTACATTTGCCTAATTCATAGCGCTCTCTGCAGATGGACTGACGGGAATTTCCTGAGTAACACAGTGAACACCACCACCAAGACGAGGCAGTTCATCAATCAGAACAGGATAAATCCTCCTCTCGTCGCCAAAAAGCATTTGGGCTACCCTAATGGCCGCCGCGTCATGAGCCGGATCACCGAATTGAGGAAGGATGATTCCTCCATTGACCAACAGATAGTTGACGTAGCTCCTCACGGCCCGGTCATCCTCAAAGCCGCCGCCCTCAAACAAGTCTTCATCAGGTTCTTCCACTTCAATAATCTCAAATGGACGACCTTTTGCATCAGTAGCGCTGCTGAGAATCTCAAGAGCCTCTTCGTAGACGGTGGTCCATTCGGTTGGCTTCACCTCATTGGCCTTGCTTATGAGTAGCACGCCCGGCCGAACAAATCGGACTAGAGCGTCGATATGGCAGTCCGTCGAGTCTAGGCCCTTCCTTCCAGGAATCCAGAGTATCTTTTCGATGCCTAGGCAGTGTTTGAGCTCAGCCTCAATTTGTTCGCGAGACTTTCCCGGGTTTCTGTTATCATTGATGATGGAACTTTCCGTAATCAGGAGAGTACCTTCACCATCAGTCTCAAGTGATCCACCTTCAGTAACGATGGATGTCTCAATTCGCTCGATTTTGAAGTCTTTCAGGAATGTTTTGGGCGAACACAACAGTTGTAGGTGTGGGATGTTTATTGCCCCAGCCATTAAAGTTCCAGTCAACACCGACGATACTGGCCTCCCCCTTGGTCGGCTCTTCGACAACAAATGTAGGGGCAAAGTCCCTCAACCAGACGTCCATGCTATCGCCTTCAATCTTGTGAAGCTTAATTTCGAAAGGCGTGTCAATCTCGTTGAAATACAACTCTGCTTCTTCATAACGCTCACTGCCAACAGCTAGAATGACGCTTTGGAAGTGGGCAATGGCTTGTGCAATTGATGACACTTCTTGAGTTGCCCTCGCCAGTCTTTCAGGATACTCTTTATAAGTACCCTCTAGGCCGGGCCAGCCTAGAATAGTCTTGCTTTGCGGATCCCATTCCGCGAGGCGTCGAAGACTAAAGTCAGACATGTTTCGATTGATTGATGTGTATAAGATAGATGAGTGTGCAAAGTAGACGTTAGGAAAGAAGGAACAAGAAGGATTGAATTGAAGTTCAGGTTCATCTGCTATCTGAACGGATCAATAGGGATATTTATAGGAGTTGGCTTGAGTCGGTCTGACCTCATATCCAACATCAATATTATTCAGAAGAGGAGTCTTCGTAGTCCCTTGCAGCGTTAGTATTGTGGTGGCGCCGAATAAATTCACTTCTATCGAAGATGTGCTTCGAGCACAGCATAAGTAGGGGCGCTGCCTCTGCATAGTATTGCCAAAATTACGTGATACTGCATTTATTGGATAAATATTGAACTTGTGATGTCACGAGTGCACAAAGATGTTACACAGAAATGTGTTTGAGGGGGTAACGTGTAGCCAGGTCAGTGCGCGGTTGGCTATGAGGTCAAAGTTCGTGCTTGGAGTTTGCACGGTTGAGTAGATGCATAATTGATCATAGAATGATCGAGAGAGATTGTGTAGATTTGCGTTGAGATATAGAGAACACCAATTTGGAGGGAGTTACGACCTTTTGGTTGGCTTTAACCGCCAGCATGAGGATGAGTGCATATTGCAGCCAACCACATGCATTCGTGTGGATTTGAACGCATAGAATAATGTAAAAGTGGAAATATTTTGCAGCTGACCAGCGTGTATGTTATGTTACTTCGAGAAGTGATGATCTGGGAAAAAGAAATAGGTTGTGGGATATCATTGATAAGAGGATGAATCATAGGGCCACTGCCCTCAGCTATTCTGTTCATATCTACCCAGCGATGCCTGTCCTTTTGAAGTTACTATGTTAGAGCAACAACCTACTCATCGCCAGCGCTTTCTGCAAGATTATCCCTAACAGCCTCAAATTTAGTGAGCCACTCCTGAGTTCTCGCATTTTTCCTTTGAAGAATATCCCCCGCCTCAGCTATGTACTTATCGCATAGCGCTCGTGCTTCTGAAACTCTATCATTGGCGGACAGATATGATATGAGATTATATGCTGTTATTAGTATTTCGTTGTGGGCTAGCCCAAGAACTTCTGTCTTATTCCTCAAGCTGCGCCTATAAAGAGCAAGGGCTTCGTCGACCTTTTCGTCATCTTGACTGAGCATATAAGCCACATTATGTTCCGCAACGAGGGTATCCGGATGTAGGTGCCCAAGCAGTTCTCTCTTGAGCTCGTAGGTCTTCAGCGCCATCTTTTCTGCTTCCTCAGTCTTGCCCTGTTCGTCGAGAACTGAGGCAAGATGTGCCATACAGTTCAAGGTGTCGTTATGTTTAAGTCCAAGAACCTGTTCGCTGCGGGCCAGAGCTTCACGCTGCATCTTCTCTGACTCTGCGTAATCCCTAGTCAAAAGAATAGCCGTAGCAAGGTCACTCAAGCTATCAATTGTCATAGGATGGTCTTCTCCGAGGATCTCGCGCCGGTATTCCACGACTTGTTTGAGACCGGAAGGCCAAGAAGGTCCTGATCAAAAGTGGCGAGAGTCCAACCCAGCAACCCCATACTAACCAACGTGTCAACATGCTTTTCGCCTAAATGCTGGTAATTTATTTCGAAAGACTCTTTGAACCTTGAACGTGCTTCATCATAGTTTCCATTCCAGTGGATAAACCTCCCAGTGGAAGCCAGTAACTTCGCTCTTGTGATCTCGGAATCCTTTGTCGCCGTCTTGAACTGATACTGCAGGATCCACTCAGCATGAGGGAGCAAAATTTCTCCAAGTTTAAAATAATCCGACTTTGGTTGCGATGATGGCGCGGGGAATTGGGACGTGATGGACTTCAATGCTTGGAAAGCCCACTTGTCTACATCCTGAGGGTTCTCCTCTTCTAACCACCATCTAGTTGCCAGCTGCACAAGGCGATGTGTGCTAAACACCGAGTCATTCTCATCAATAATCGAGAAGGCTTTTAAGAGGTCGGTAGCCTCCTGGAGATGGGAACTTTCTCCTGGTTCGTCTGCATCCTGCAAGAGAATGGCGGGGATCCCATGATGCTGAAAGAAGTTGATTAGACATAACAAGTCCGCTGCCTTTCGATTTGAGTTCCGTATCGCTTCGAAAGAAAGTTTCCACGTTTTTGCGACAGATTCTGGAGTATCTTCCGGTCGGGGTTGATCAGAAAACTCATGGTTGGGTAATGTTGACTTGGCAGTGCCATTCTTGCGGTATTGCTCTAGGTACTGTTGAATAGACATTTGCTCTTTTACCATAAAGGCAACTGCCTGGGTGATAGCGAGGGGAGTATAGTCAAGTTCTTCAAGCAGCCCAAGGATCGTATTGTCGGGCTCGGTGTCTCCCAATTGCTTCTTTACCAAACTCCAGCCCCTCCGTTTTGCCTATTCATGGATCACGATTGGCTTTGTAGGACTCGCCACATCGGAAGCAATCTTGCGGCTCCTTGTAGTAAACAGTAAAGACCCAGTTTGGCAGCTTGGGATGCACTCTGAAGGAGTTTTGCCGATTGACATCTTTCCGTTGAAAAAGGTGTCCTCATCGTCAACGTTATCAATGACCATTAACCACGGGCCTACATGTTCCACTTCGAGCCAATCCTTCAAAAGCATGGCCGCGTCAGATTTGGCGCCATCCGGAGCGCTTATGTTGCATTCGCTCGCAATTCGGTTGAGAGATTCTTCAAAGCGAGCAACTGTGGCTGCGTTTACCCAGAAAACGGAGCATTTGGCATCTTTACTGCGCCTTCTAAAGCAGTATTCTAATGCCACTTGAGATTTTCTGAGGAAATGTTAGAAAAACGTGATCGCAATTACACAGATAGTAATATTCACCCTATGCCTCCAAGGCCACAAAGCGCTGCCCTCGGTTGGCTGCCGTCCTTGACTTCGAATGCTTGGTCAATTTCTGTAAATGTTTCGTTTCTTCCTACAAATGAGATGTTCCTGTCGAACGGTAACCAGCCAGAAAGAGTCTAGAGACGAAGGCTGTTGCTGCTGCCACTGCTCAGCCTCGAGATTGGCTGCAGTGCTGGTATCCATGATCGGTGCGACCAGGCTTTCGCAATTCTCCTGGCAAAATTCTATCGCTCCAGTGATCTTATGCACAATTGTACTGATAACCTATATTGGTAAGTTCTGAAGGGAAATAATTAGGAACCTGAGATCGGTGCTAGTTTTAATTTGAGCGTTCTTATGTAGGATTGCGAGCCTCCCATGGCTTCTTGCAAGGCATTTTATGGCCTTTTCCCAAGCGACCAGTGGCCATACACTCTTACATTCCTGCCTGCCAAAGGTTGAACGGGTTCAGATCTCATTGGTCACGCATATATGTCTTACATGCATGACTGTGGATATAATGCCTAGAAATATGTGCGCTTGTGAAATACGAAACCCCTCCAGCTCATTAAGACACAAAACCGGTTCAGGTAGGTAGCATTCATGAAACAGAAAACTAATCATTGGACGAGTGTCTATTGTACCACCTAAATAGTTGAGCTAGGTTGTCGCAACACTTTCTAGCACAGCACTACTCTTAATGGTCCCGGCTTAATGGCGACCATCCCTATGTACCCAAGAGCGTTTTGGTGGGGGTCATATCGGAGGACTTAATTGAAATAGTGATAACAGAGTGTGGCTATTCTGGAAAACGCATTGCTCTTCGTCAATTTCTTCTTGTAGATATTAGCAATTATGATGAAAGAAGGC|intergenic_region|MODIFIER|exon-XM_006965677.1-1-exon-XM_006965678.1-1|GENE_exon-XM_006965677.1-1-GENE_exon-XM_006965678.1-1|intergenic_region|GENE_exon-XM_006965677.1-1-GENE_exon-XM_006965678.1-1|||n.1086600delAinsTCTTAGGCAATAATAAATTCTACAATCAAGTAATCGATTCATCTATCTCCTAGGCATAAAAGAGACTACATTTGCCTAATTCATAGCGCTCTCTGCAGATGGACTGACGGGAATTTCCTGAGTAACACAGTGAACACCACCACCAAGACGAGGCAGTTCATCAATCAGAACAGGATAAATCCTCCTCTCGTCGCCAAAAAGCATTTGGGCTACCCTAATGGCCGCCGCGTCATGAGCCGGATCACCGAATTGAGGAAGGATGATTCCTCCATTGACCAACAGATAGTTGACGTAGCTCCTCACGGCCCGGTCATCCTCAAAGCCGCCGCCCTCAAACAAGTCTTCATCAGGTTCTTCCACTTCAATAATCTCAAATGGACGACCTTTTGCATCAGTAGCGCTGCTGAGAATCTCAAGAGCCTCTTCGTAGACGGTGGTCCATTCGGTTGGCTTCACCTCATTGGCCTTGCTTATGAGTAGCACGCCCGGCCGAACAAATCGGACTAGAGCGTCGATATGGCAGTCCGTCGAGTCTAGGCCCTTCCTTCCAGGAATCCAGAGTATCTTTTCGATGCCTAGGCAGTGTTTGAGCTCAGCCTCAATTTGTTCGCGAGACTTTCCCGGGTTTCTGTTATCATTGATGATGGAACTTTCCGTAATCAGGAGAGTACCTTCACCATCAGTCTCAAGTGATCCACCTTCAGTAACGATGGATGTCTCAATTCGCTCGATTTTGAAGTCTTTCAGGAATGTTTTGGGCGAACACAACAGTTGTAGGTGTGGGATGTTTATTGCCCCAGCCATTAAAGTTCCAGTCAACACCGACGATACTGGCCTCCCCCTTGGTCGGCTCTTCGACAACAAATGTAGGGGCAAAGTCCCTCAACCAGACGTCCATGCTATCGCCTTCAATCTTGTGAAGCTTAATTTCGAAAGGCGTGTCAATCTCGTTGAAATACAACTCTGCTTCTTCATAACGCTCACTGCCAACAGCTAGAATGACGCTTTGGAAGTGGGCAATGGCTTGTGCAATTGATGACACTTCTTGAGTTGCCCTCGCCAGTCTTTCAGGATACTCTTTATAAGTACCCTCTAGGCCGGGCCAGCCTAGAATAGTCTTGCTTTGCGGATCCCATTCCGCGAGGCGTCGAAGACTAAAGTCAGACATGTTTCGATTGATTGATGTGTATAAGATAGATGAGTGTGCAAAGTAGACGTTAGGAAAGAAGGAACAAGAAGGATTGAATTGAAGTTCAGGTTCATCTGCTATCTGAACGGATCAATAGGGATATTTATAGGAGTTGGCTTGAGTCGGTCTGACCTCATATCCAACATCAATATTATTCAGAAGAGGAGTCTTCGTAGTCCCTTGCAGCGTTAGTATTGTGGTGGCGCCGAATAAATTCACTTCTATCGAAGATGTGCTTCGAGCACAGCATAAGTAGGGGCGCTGCCTCTGCATAGTATTGCCAAAATTACGTGATACTGCATTTATTGGATAAATATTGAACTTGTGATGTCACGAGTGCACAAAGATGTTACACAGAAATGTGTTTGAGGGGGTAACGTGTAGCCAGGTCAGTGCGCGGTTGGCTATGAGGTCAAAGTTCGTGCTTGGAGTTTGCACGGTTGAGTAGATGCATAATTGATCATAGAATGATCGAGAGAGATTGTGTAGATTTGCGTTGAGATATAGAGAACACCAATTTGGAGGGAGTTACGACCTTTTGGTTGGCTTTAACCGCCAGCATGAGGATGAGTGCATATTGCAGCCAACCACATGCATTCGTGTGGATTTGAACGCATAGAATAATGTAAAAGTGGAAATATTTTGCAGCTGACCAGCGTGTATGTTATGTTACTTCGAGAAGTGATGATCTGGGAAAAAGAAATAGGTTGTGGGATATCATTGATAAGAGGATGAATCATAGGGCCACTGCCCTCAGCTATTCTGTTCATATCTACCCAGCGATGCCTGTCCTTTTGAAGTTACTATGTTAGAGCAACAACCTACTCATCGCCAGCGCTTTCTGCAAGATTATCCCTAACAGCCTCAAATTTAGTGAGCCACTCCTGAGTTCTCGCATTTTTCCTTTGAAGAATATCCCCCGCCTCAGCTATGTACTTATCGCATAGCGCTCGTGCTTCTGAAACTCTATCATTGGCGGACAGATATGATATGAGATTATATGCTGTTATTAGTATTTCGTTGTGGGCTAGCCCAAGAACTTCTGTCTTATTCCTCAAGCTGCGCCTATAAAGAGCAAGGGCTTCGTCGACCTTTTCGTCATCTTGACTGAGCATATAAGCCACATTATGTTCCGCAACGAGGGTATCCGGATGTAGGTGCCCAAGCAGTTCTCTCTTGAGCTCGTAGGTCTTCAGCGCCATCTTTTCTGCTTCCTCAGTCTTGCCCTGTTCGTCGAGAACTGAGGCAAGATGTGCCATACAGTTCAAGGTGTCGTTATGTTTAAGTCCAAGAACCTGTTCGCTGCGGGCCAGAGCTTCACGCTGCATCTTCTCTGACTCTGCGTAATCCCTAGTCAAAAGAATAGCCGTAGCAAGGTCACTCAAGCTATCAATTGTCATAGGATGGTCTTCTCCGAGGATCTCGCGCCGGTATTCCACGACTTGTTTGAGACCGGAAGGCCAAGAAGGTCCTGATCAAAAGTGGCGAGAGTCCAACCCAGCAACCCCATACTAACCAACGTGTCAACATGCTTTTCGCCTAAATGCTGGTAATTTATTTCGAAAGACTCTTTGAACCTTGAACGTGCTTCATCATAGTTTCCATTCCAGTGGATAAACCTCCCAGTGGAAGCCAGTAACTTCGCTCTTGTGATCTCGGAATCCTTTGTCGCCGTCTTGAACTGATACTGCAGGATCCACTCAGCATGAGGGAGCAAAATTTCTCCAAGTTTAAAATAATCCGACTTTGGTTGCGATGATGGCGCGGGGAATTGGGACGTGATGGACTTCAATGCTTGGAAAGCCCACTTGTCTACATCCTGAGGGTTCTCCTCTTCTAACCACCATCTAGTTGCCAGCTGCACAAGGCGATGTGTGCTAAACACCGAGTCATTCTCATCAATAATCGAGAAGGCTTTTAAGAGGTCGGTAGCCTCCTGGAGATGGGAACTTTCTCCTGGTTCGTCTGCATCCTGCAAGAGAATGGCGGGGATCCCATGATGCTGAAAGAAGTTGATTAGACATAACAAGTCCGCTGCCTTTCGATTTGAGTTCCGTATCGCTTCGAAAGAAAGTTTCCACGTTTTTGCGACAGATTCTGGAGTATCTTCCGGTCGGGGTTGATCAGAAAACTCATGGTTGGGTAATGTTGACTTGGCAGTGCCATTCTTGCGGTATTGCTCTAGGTACTGTTGAATAGACATTTGCTCTTTTACCATAAAGGCAACTGCCTGGGTGATAGCGAGGGGAGTATAGTCAAGTTCTTCAAGCAGCCCAAGGATCGTATTGTCGGGCTCGGTGTCTCCCAATTGCTTCTTTACCAAACTCCAGCCCCTCCGTTTTGCCTATTCATGGATCACGATTGGCTTTGTAGGACTCGCCACATCGGAAGCAATCTTGCGGCTCCTTGTAGTAAACAGTAAAGACCCAGTTTGGCAGCTTGGGATGCACTCTGAAGGAGTTTTGCCGATTGACATCTTTCCGTTGAAAAAGGTGTCCTCATCGTCAACGTTATCAATGACCATTAACCACGGGCCTACATGTTCCACTTCGAGCCAATCCTTCAAAAGCATGGCCGCGTCAGATTTGGCGCCATCCGGAGCGCTTATGTTGCATTCGCTCGCAATTCGGTTGAGAGATTCTTCAAAGCGAGCAACTGTGGCTGCGTTTACCCAGAAAACGGAGCATTTGGCATCTTTACTGCGCCTTCTAAAGCAGTATTCTAATGCCACTTGAGATTTTCTGAGGAAATGTTAGAAAAACGTGATCGCAATTACACAGATAGTAATATTCACCCTATGCCTCCAAGGCCACAAAGCGCTGCCCTCGGTTGGCTGCCGTCCTTGACTTCGAATGCTTGGTCAATTTCTGTAAATGTTTCGTTTCTTCCTACAAATGAGATGTTCCTGTCGAACGGTAACCAGCCAGAAAGAGTCTAGAGACGAAGGCTGTTGCTGCTGCCACTGCTCAGCCTCGAGATTGGCTGCAGTGCTGGTATCCATGATCGGTGCGACCAGGCTTTCGCAATTCTCCTGGCAAAATTCTATCGCTCCAGTGATCTTATGCACAATTGTACTGATAACCTATATTGGTAAGTTCTGAAGGGAAATAATTAGGAACCTGAGATCGGTGCTAGTTTTAATTTGAGCGTTCTTATGTAGGATTGCGAGCCTCCCATGGCTTCTTGCAAGGCATTTTATGGCCTTTTCCCAAGCGACCAGTGGCCATACACTCTTACATTCCTGCCTGCCAAAGGTTGAACGGGTTCAGATCTCATTGGTCACGCATATATGTCTTACATGCATGACTGTGGATATAATGCCTAGAAATATGTGCGCTTGTGAAATACGAAACCCCTCCAGCTCATTAAGACACAAAACCGGTTCAGGTAGGTAGCATTCATGAAACAGAAAACTAATCATTGGACGAGTGTCTATTGTACCACCTAAATAGTTGAGCTAGGTTGTCGCAACACTTTCTAGCACAGCACTACTCTTAATGGTCCCGGCTTAATGGCGACCATCCCTATGTACCCAAGAGCGTTTTGGTGGGGGTCATATCGGAGGACTTAATTGAAATAGTGATAACAGAGTGTGGCTATTCTGGAAAACGCATTGCTCTTCGTCAATTTCTTCTTGTAGATATTAGCAATTATGATGAAAGAAGGC||||||,TCTTAGGCAATAATAAATTCTACAATCAAGTAATCGATTCATCTATCTCCTAGGCATAAAAGAGACTACATTTGCCTAATTCATAGCGCTCTCTGCAGATGGACTGACGGGAATTTCCTGAGTAACACAGTGAACACCACCACCAAGACGAGGCAGTTCATCAATCAGAACAGGATAAATCCTCCTCTCGTCGCCAAAAAGCATTTGGGCTACCCTAATGGCCGCCGCGTCATGAGCCGGATCACCGAATTGAGGAAGGATGATTCCTCCATTGACCAACAGATAGTTGACGTAGCTCCTCACGGCCCGGTCATCCTCAAAGCCGCCGCCCTCAAACAAGTCTTCATCAGGTTCTTCCACTTCAATAATCTCAAATGGACGACCTTTTGCATCAGTAGCGCTGCTGAGAATCTCAAGAGCCTCTTCGTAGACGGTGGTCCATTCGGTTGGCTTCACCTCATTGGCCTTGCTTATGAGTAGCACGCCCGGCCGAACAAATCGGACTAGAGCGTCGATATGGCAGTCCGTCGAGTCTAGGCCCTTCCTTCCAGGAATCCAGAGTATCTTTTCGATGCCTAGGCAGTGTTTGAGCTCAGCCTCAATTTGTTCGCGAGACTTTCCCGGGTTTCTGTTATCATTGATGATGGAACTTTCCGTAATCAGGAGAGTACCTTCACCATCAGTCTCAAGTGATCCACCTTCAGTAACGATGGATGTCTCAATTCGCTCGATTTTGAAGTCTTTCAGGAATGTTTTGGGCGAACACAACAGTTGTAGGTGTGGGATGTTTATTGCCCCAGCCATTAAAGTTCCAGTCAACACCGACGATACTGGCCTCCCCCTTGGTCGGCTCTTCGACAACAAATGTAGGGGCAAAGTCCCTCAACCAGACGTCCATGCTATCGCCTTCAATCTTGTGAAGCTTAATTTCGAAAGGCGTGTCAATCTCGTTGAAATACAACTCTGCTTCTTCATAACGCTCACTGCCAACAGCTAGAATGACGCTTTGGAAGTGGGCAATGGCTTGTGCAATTGATGACACTTCTTGAGTTGCCCTCGCCAGTCTTTCAGGATACTCTTTATAAGTACCCTCTAGGCCGGGCCAGCCTAGAATAGTCTTGCTTTGCGGATCCCATTCCGCGAGGCGTCGAAGACTAAAGTCAGACATGTTTCGATTGATTGATGTGTATAAGATAGATGAGTGTGCAAAGTAGACGTTAGGAAAGAAGGAACAAGAAGGATTGAATTGAAGTTCAGGTTCATCTGCTATCTGAACGGATCAATAGGGATATTTATAGGAGTTGGCTTGAGTCGGTCTGACCTCATATCCAACATCAATATTATTCAGAAGAGGAGTCTTCGTAGTCCCTTGCAGCGTTAGTATTGTGGTGGCGCCGAATAAATTCACTTCTATCGAAGATGTGCTTCGAGCACAGCATAAGTAGGGGCGCTGCCTCTGCATAGTATTGCCAAAATTACGTGATACTGCATTTATTGGATAAATATTGAACTTGTGATGTCACGAGTGCACAAAGATGTTACACAGAAATGTGTTTGAGGGGGTAACGTGTAGCCAGGTCAGTGCGCGGTTGGCTATGAGGTCAAAGTTCGTGCTTGGAGTTTGCACGGTTGAGTAGATGCATAATTGATCATAGAATGATCGAGAGAGATTGTGTAGATTTGCGTTGAGATATAGAGAACACCAATTTGGAGGGAGTTACGACCTTTTGGTTGGCTTTAACCGCCAGCATGAGGATGAGTGCATATTGCAGCCAACCACATGCATTCGTGTGGATTTGAACGCATAGAATAATGTAAAAGTGGAAATATTTTGCAGCTGACCAGCGTGTATGTTATGTTACTTCGAGAAGTGATGATCTGGGAAAAAGAAATAGGTTGTGGGATATCATTGATAAGAGGATGAATCATAGGGCCACTGCCCTCAGCTATTCTGTTCATATCTACCCAGCGATGCCTGTCCTTTTGAAGTTACTATGTTAGAGCAACAACCTACTCATCGCCAGCGCTTTCTGCAAGATTATCCCTAACAGCCTCAAATTTAGTGAGCCACTCCTGAGTTCTCGCATTTTTCCTTTGAAGAATATCCCCCGCCTCAGCTATGTACTTATCGCATAGCGCTCGTGCTTCTGAAACTCTATCATTGGCGGACAGATATGATATGAGATTATATGCTGTTATTAGTATTTCGTTGTGGGCTAGCCCAAGAACTTCTGTCTTATTCCTCAAGCTGCGCCTATAAAGAGCAAGGGCTTCGTCGACCTTTTCGTCATCTTGACTGAGCATATAAGCCACATTATGTTCCGCAACGAGGGTATCCGGATGTAGGTGCCCAAGCAGTTCTCTCTTGAGCTCGTAGGTCTTCAGCGCCATCTTTTCTGCTTCCTCAGTCTTGCCCTGTTCGTCGAGAACTGAGGCAAGATGTGCCATACAGTTCAAGGTGTCGTTATGTTTAAGTCCAAGAACCTGTTCGCTGCGGGCCAGAGCTTCACGCTGCATCTTCTCTGACTCTGCGTAATCCCTAGTCAAAAGAATAGCCGTAGCAAGGTCACTCAAGCTATCAATTGTCATAGGATGGTCTTCTCCGAGGATCTCGCGCCGGTATTCCACGACTTGTTTGAGACCGGAAGGCCAAGAAGGTCCTGATCAAAAGTGGCGAGAGTCCAACCCAGCAACCCCATACTAACCAACGTGTCAACATGCTTTTCGCCTAAATGCTGGTAATTTATTTCGAAAGACTCTTTGAACCTTGAACGTGCTTCATCATAGTTTCCATTCCAGTGGATAAACCTCCCAGTGGAAGCCAGTAACTTCGCTCTTGTGATCTCGGAATCCTTTGTCGCCGTCTTGAACTGATACTGCAGGATCCACTCAGCATGAGGGAGCAAAATTTCTCCAAGTTTAAAATAATCCGACTTTGGTTGCGATGATGGCGCGGGGAATTGGGACGTGATGGACTTCAATGCTTGGAAAGCCCACTTGTCTACATCCTGAGGGTTCTCCTCTTCTAACCACCATCTAGTTGCCAGCTGCACAAGGCGATGTGTGCTAAACACCGAGTCATTCTCATCAATAATCGAGAAGGCTTTTAAGAGGTCGGTAGCCTCCTGGAGATGGGAACTTTCTCCTGGTTCGTCTGCATCCTGCAAGAGAATGGCGGGGATCCCATGATGCTGAAAGAAGTTGATTAGACATAACAAGTCCGCTGCCTTTCGATTTGAGTTCCGTATCGCTTCGAAAGAAAGTTTCCACGTTTTTGCGACAGATTCTGGAGTATCTTCCGGTCGGGGTTGATCAGAAAACTCATGGTTGGGTAATGTTGACTTGGCAGTGCCATTCTTGCGGTATTGCTCTAGGTACTGTTGAATAGACATTTGCTCTTTTACCATAAAGGCAACTGCCTGGGTGATAGCGAGGGGAGTATAGTCAAGTTCTTCAAGCAGCCCAAGGATCGTATTGTCGGGCTCGGTGTCTCCCAATTGCTTCTTTACCAAACTCCAGCCCCTCCGTTTTGCCTATTCATGGATCACGATTGGCTTTGTAGGACTCGCCACATCGGAAGCAATCTTGCGGCTCCTTGTAGTAAACAGTAAAGACCCAGTTTGGCAGCTTGGGATGCACTCTGAAGGAGTTTTGCCGATTGACATCTTTCCGTTGAAAAAGGTGTCCTCATCGTCAACGTTATCAATGACCATTAACCACGGGCCTACATGTTCCACTTCGAGCCAATCCTTCAAAAGCATGGCCGCGTCAGATTTGGCGCCATCCGGAGCGCTTATGTTGCATTCGCTCGCAATTCGGTTGAGAGATTCTTCAAAGCGAGCAACTGTGGCTGCGTTTACCCAGAAAACGGAGCATTTGGCATCTTTACTGCGCCTTCTAAAGCAGTATTCTAATGCCACTTGAGATTTTCTGAGGAAATGTTAGAAAAACGTGATCGCAATTACACAGATAGTAATATTCACCCTATGCCTCCAAGGCCACAAAGCGCTGCCCTCGGTTGGCTGCCGTCCTTGACTTCGAATGCTTGGTCAATTTCTGTAAATGTTTCGTTTCTTCCTACAAATGAGATGTTCCTGTCGAACGGTAACCAGCCAGAAAGAGTCTAGAGACGAAGGCTGTTGCTGCTGCCACTGCTCAGCCTCGAGATTGGCTGCAGTGCTGGTATCCATGATCGGTGCGACCAGGCTTTCGCAATTCTCCTGGCAAAATTCTATCGCTCCAGTGATCTTATGCACAATTGTACTGATAACCTATATTGGTAAGTTCTGAAGGGAAATAATTAGGAACCTGAGATCGGTGCTAGTTTTAATTTGAGCGTTCTTATGTAGGATTGCGAGCCTCCCATGGCTTCTTGCAAGGCATTTTATGGCCTTTTCCCAAGCGACCAGTGGCCATACACTCTTACATTCCTGCCTGCCAAAGGTTGAACGGGTTCAGATCTCATTGGTCACGCATATATGTCTTACATGCATGACTGTGGATATAATGCCTAGAAATATGTGCGCTTGTGAAATACGAAACCCCTCCAGCTCATTAAGACACAAAACCGGTTCAGGTAGGTAGCATTCATGAAACAGAAAACTAATCATTGGACGAGTGTCTATTGTACCACCTAAATAGTTGAGCTAGGTTGTCGCAACACTTTCTAGCACAGCACTACTCTTAATGGTCCCGGCTTAATGGCGACCATCCCTATGTACCCAAGAGCGTTTTGGTGGGGGTCATATCGGAGGACTTAATTGAAATAGTGATAACAGAGTGTGGCTATTCTGGAAAACGCATTGCTCTTCGTCAATTTCTTCTTGTAGATATTAGCAATTATGATGAAAGAAGGC|intergenic_region|MODIFIER|exon-XM_006965677.1-1-exon-XM_006965678.1-1|GENE_exon-XM_006965677.1-1-GENE_exon-XM_006965678.1-1|intergenic_region|GENE_exon-XM_006965677.1-1-GENE_exon-XM_006965678.1-1|||n.1086600delCinsTCTTAGGCAATAATAAATTCTACAATCAAGTAATCGATTCATCTATCTCCTAGGCATAAAAGAGACTACATTTGCCTAATTCATAGCGCTCTCTGCAGATGGACTGACGGGAATTTCCTGAGTAACACAGTGAACACCACCACCAAGACGAGGCAGTTCATCAATCAGAACAGGATAAATCCTCCTCTCGTCGCCAAAAAGCATTTGGGCTACCCTAATGGCCGCCGCGTCATGAGCCGGATCACCGAATTGAGGAAGGATGATTCCTCCATTGACCAACAGATAGTTGACGTAGCTCCTCACGGCCCGGTCATCCTCAAAGCCGCCGCCCTCAAACAAGTCTTCATCAGGTTCTTCCACTTCAATAATCTCAAATGGACGACCTTTTGCATCAGTAGCGCTGCTGAGAATCTCAAGAGCCTCTTCGTAGACGGTGGTCCATTCGGTTGGCTTCACCTCATTGGCCTTGCTTATGAGTAGCACGCCCGGCCGAACAAATCGGACTAGAGCGTCGATATGGCAGTCCGTCGAGTCTAGGCCCTTCCTTCCAGGAATCCAGAGTATCTTTTCGATGCCTAGGCAGTGTTTGAGCTCAGCCTCAATTTGTTCGCGAGACTTTCCCGGGTTTCTGTTATCATTGATGATGGAACTTTCCGTAATCAGGAGAGTACCTTCACCATCAGTCTCAAGTGATCCACCTTCAGTAACGATGGATGTCTCAATTCGCTCGATTTTGAAGTCTTTCAGGAATGTTTTGGGCGAACACAACAGTTGTAGGTGTGGGATGTTTATTGCCCCAGCCATTAAAGTTCCAGTCAACACCGACGATACTGGCCTCCCCCTTGGTCGGCTCTTCGACAACAAATGTAGGGGCAAAGTCCCTCAACCAGACGTCCATGCTATCGCCTTCAATCTTGTGAAGCTTAATTTCGAAAGGCGTGTCAATCTCGTTGAAATACAACTCTGCTTCTTCATAACGCTCACTGCCAACAGCTAGAATGACGCTTTGGAAGTGGGCAATGGCTTGTGCAATTGATGACACTTCTTGAGTTGCCCTCGCCAGTCTTTCAGGATACTCTTTATAAGTACCCTCTAGGCCGGGCCAGCCTAGAATAGTCTTGCTTTGCGGATCCCATTCCGCGAGGCGTCGAAGACTAAAGTCAGACATGTTTCGATTGATTGATGTGTATAAGATAGATGAGTGTGCAAAGTAGACGTTAGGAAAGAAGGAACAAGAAGGATTGAATTGAAGTTCAGGTTCATCTGCTATCTGAACGGATCAATAGGGATATTTATAGGAGTTGGCTTGAGTCGGTCTGACCTCATATCCAACATCAATATTATTCAGAAGAGGAGTCTTCGTAGTCCCTTGCAGCGTTAGTATTGTGGTGGCGCCGAATAAATTCACTTCTATCGAAGATGTGCTTCGAGCACAGCATAAGTAGGGGCGCTGCCTCTGCATAGTATTGCCAAAATTACGTGATACTGCATTTATTGGATAAATATTGAACTTGTGATGTCACGAGTGCACAAAGATGTTACACAGAAATGTGTTTGAGGGGGTAACGTGTAGCCAGGTCAGTGCGCGGTTGGCTATGAGGTCAAAGTTCGTGCTTGGAGTTTGCACGGTTGAGTAGATGCATAATTGATCATAGAATGATCGAGAGAGATTGTGTAGATTTGCGTTGAGATATAGAGAACACCAATTTGGAGGGAGTTACGACCTTTTGGTTGGCTTTAACCGCCAGCATGAGGATGAGTGCATATTGCAGCCAACCACATGCATTCGTGTGGATTTGAACGCATAGAATAATGTAAAAGTGGAAATATTTTGCAGCTGACCAGCGTGTATGTTATGTTACTTCGAGAAGTGATGATCTGGGAAAAAGAAATAGGTTGTGGGATATCATTGATAAGAGGATGAATCATAGGGCCACTGCCCTCAGCTATTCTGTT
ATATCTACCCAGCGATGCCTGTCCTTTTGAAGTTACTATGTTAGAGCAACAACCTACTCATCGCCAGCGCTTTCTGCAAGATTATCCCTAACAGCCTCAAATTTAGTGAGCCACTCCTGAGTTCTCGCATTTTTCCTTTGAAGAATATCCCCCGCCTCAGCTATGTACTTATCGCATAGCGCTCGTGCTTCTGAAACTCTATCATTGGCGGACAGATATGATATGAGATTATATGCTGTTATTAGTATTTCGTTGTGGGCTAGCCCAAGAACTTCTGTCTTATTCCTCAAGCTGCGCCTATAAAGAGCAAGGGCTTCGTCGACCTTTTCGTCATCTTGACTGAGCATATAAGCCACATTATGTTCCGCAACGAGGGTATCCGGATGTAGGTGCCCAAGCAGTTCTCTCTTGAGCTCGTAGGTCTTCAGCGCCATCTTTTCTGCTTCCTCAGTCTTGCCCTGTTCGTCGAGAACTGAGGCAAGATGTGCCATACAGTTCAAGGTGTCGTTATGTTTAAGTCCAAGAACCTGTTCGCTGCGGGCCAGAGCTTCACGCTGCATCTTCTCTGACTCTGCGTAATCCCTAGTCAAAAGAATAGCCGTAGCAAGGTCACTCAAGCTATCAATTGTCATAGGATGGTCTTCTCCGAGGATCTCGCGCCGGTATTCCACGACTTGTTTGAGACCGGAAGGCCAAGAAGGTCCTGATCAAAAGTGGCGAGAGTCCAACCCAGCAACCCCATACTAACCAACGTGTCAACATGCTTTTCGCCTAAATGCTGGTAATTTATTTCGAAAGACTCTTTGAACCTTGAACGTGCTTCATCATAGTTTCCATTCCAGTGGATAAACCTCCCAGTGGAAGCCAGTAACTTCGCTCTTGTGATCTCGGAATCCTTTGTCGCCGTCTTGAACTGATACTGCAGGATCCACTCAGCATGAGGGAGCAAAATTTCTCCAAGTTTAAAATAATCCGACTTTGGTTGCGATGATGGCGCGGGGAATTGGGACGTGATGGACTTCAATGCTTGGAAAGCCCACTTGTCTACATCCTGAGGGTTCTCCTCTTCTAACCACCATCTAGTTGCCAGCTGCACAAGGCGATGTGTGCTAAACACCGAGTCATTCTCATCAATAATCGAGAAGGCTTTTAAGAGGTCGGTAGCCTCCTGGAGATGGGAACTTTCTCCTGGTTCGTCTGCATCCTGCAAGAGAATGGCGGGGATCCCATGATGCTGAAAGAAGTTGATTAGACATAACAAGTCCGCTGCCTTTCGATTTGAGTTCCGTATCGCTTCGAAAGAAAGTTTCCACGTTTTTGCGACAGATTCTGGAGTATCTTCCGGTCGGGGTTGATCAGAAAACTCATGGTTGGGTAATGTTGACTTGGCAGTGCCATTCTTGCGGTATTGCTCTAGGTACTGTTGAATAGACATTTGCTCTTTTACCATAAAGGCAACTGCCTGGGTGATAGCGAGGGGAGTATAGTCAAGTTCTTCAAGCAGCCCAAGGATCGTATTGTCGGGCTCGGTGTCTCCCAATTGCTTCTTTACCAAACTCCAGCCCCTCCGTTTTGCCTATTCATGGATCACGATTGGCTTTGTAGGACTCGCCACATCGGAAGCAATCTTGCGGCTCCTTGTAGTAAACAGTAAAGACCCAGTTTGGCAGCTTGGGATGCACTCTGAAGGAGTTTTGCCGATTGACATCTTTCCGTTGAAAAAGGTGTCCTCATCGTCAACGTTATCAATGACCATTAACCACGGGCCTACATGTTCCACTTCGAGCCAATCCTTCAAAAGCATGGCCGCGTCAGATTTGGCGCCATCCGGAGCGCTTATGTTGCATTCGCTCGCAATTCGGTTGAGAGATTCTTCAAAGCGAGCAACTGTGGCTGCGTTTACCCAGAAAACGGAGCATTTGGCATCTTTACTGCGCCTTCTAAAGCAGTATTCTAATGCCACTTGAGATTTTCTGAGGAAATGTTAGAAAAACGTGATCGCAATTACACAGATAGTAATATTCACCCTATGCCTCCAAGGCCACAAAGCGCTGCCCTCGGTTGGCTGCCGTCCTTGACTTCGAATGCTTGGTCAATTTCTGTAAATGTTTCGTTTCTTCCTACAAATGAGATGTTCCTGTCGAACGGTAACCAGCCAGAAAGAGTCTAGAGACGAAGGCTGTTGCTGCTGCCACTGCTCAGCCTCGAGATTGGCTGCAGTGCTGGTATCCATGATCGGTGCGACCAGGCTTTCGCAATTCTCCTGGCAAAATTCTATCGCTCCAGTGATCTTATGCACAATTGTACTGATAACCTATATTGGTAAGTTCTGAAGGGAAATAATTAGGAACCTGAGATCGGTGCTAGTTTTAATTTGAGCGTTCTTATGTAGGATTGCGAGCCTCCCATGGCTTCTTGCAAGGCATTTTATGGCCTTTTCCCAAGCGACCAGTGGCCATACACTCTTACATTCCTGCCTGCCAAAGGTTGAACGGGTTCAGATCTCATTGGTCACGCATATATGTCTTACATGCATGACTGTGGATATAATGCCTAGAAATATGTGCGCTTGTGAAATACGAAACCCCTCCAGCTCATTAAGACACAAAACCGGTTCAGGTAGGTAGCATTCATGAAACAGAAAACTAATCATTGGACGAGTGTCTATTGTACCACCTAAATAGTTGAGCTAGGTTGTCGCAACACTTTCTAGCACAGCACTACTCTTAATGGTCCCGGCTTAATGGCGACCATCCCTATGTACCCAAGAGCGTTTTGGTGGGGGTCATATCGGAGGACTTAATTGAAATAGTGATAACAGAGTGTGGCTATTCTGGAAAACGCATTGCTCTTCGTCAATTTCTTCTTGTAGATATTAGCAATTATGATGAAAGAAGGC||||||,TCTTAGGCAATAATAAATTCTACAATCAAGTAATCGATTCATCTATCTCCTAGGCATAAAAGAGACTACATTTGCCTAATTCATAGCGCTCTCTGCAGATGGACTGACGGGAATTTCCTGAGTAACACAGTGAACACCACCACCAAGACGAGGCAGTTCATCAATCAGAACAGGATAAATCCTCCTCTCGTCGCCAAAAAGCATTTGGGCTACCCTAATGGCCGCCGCGTCATGAGCCGGATCACCGAATTGAGGAAGGATGATTCCTCCATTGACCAACAGATAGTTGACGTAGCTCCTCACGGCCCGGTCATCCTCAAAGCCGCCGCCCTCAAACAAGTCTTCATCAGGTTCTTCCACTTCAATAATCTCAAATGGACGACCTTTTGCATCAGTAGCGCTGCTGAGAATCTCAAGAGCCTCTTCGTAGACGGTGGTCCATTCGGTTGGCTTCACCTCATTGGCCTTGCTTATGAGTAGCACGCCCGGCCGAACAAATCGGACTAGAGCGTCGATATGGCAGTCCGTCGAGTCTAGGCCCTTCCTTCCAGGAATCCAGAGTATCTTTTCGATGCCTAGGCAGTGTTTGAGCTCAGCCTCAATTTGTTCGCGAGACTTTCCCGGGTTTCTGTTATCATTGATGATGGAACTTTCCGTAATCAGGAGAGTACCTTCACCATCAGTCTCAAGTGATCCACCTTCAGTAACGATGGATGTCTCAATTCGCTCGATTTTGAAGTCTTTCAGGAATGTTTTGGGCGAACACAACAGTTGTAGGTGTGGGATGTTTATTGCCCCAGCCATTAAAGTTCCAGTCAACACCGACGATACTGGCCTCCCCCTTGGTCGGCTCTTCGACAACAAATGTAGGGGCAAAGTCCCTCAACCAGACGTCCATGCTATCGCCTTCAATCTTGTGAAGCTTAATTTCGAAAGGCGTGTCAATCTCGTTGAAATACAACTCTGCTTCTTCATAACGCTCACTGCCAACAGCTAGAATGACGCTTTGGAAGTGGGCAATGGCTTGTGCAATTGATGACACTTCTTGAGTTGCCCTCGCCAGTCTTTCAGGATACTCTTTATAAGTACCCTCTAGGCCGGGCCAGCCTAGAATAGTCTTGCTTTGCGGATCCCATTCCGCGAGGCGTCGAAGACTAAAGTCAGACATGTTTCGATTGATTGATGTGTATAAGATAGATGAGTGTGCAAAGTAGACGTTAGGAAAGAAGGAACAAGAAGGATTGAATTGAAGTTCAGGTTCATCTGCTATCTGAACGGATCAATAGGGATATTTATAGGAGTTGGCTTGAGTCGGTCTGACCTCATATCCAACATCAATATTATTCAGAAGAGGAGTCTTCGTAGTCCCTTGCAGCGTTAGTATTGTGGTGGCGCCGAATAAATTCACTTCTATCGAAGATGTGCTTCGAGCACAGCATAAGTAGGGGCGCTGCCTCTGCATAGTATTGCCAAAATTACGTGATACTGCATTTATTGGATAAATATTGAACTTGTGATGTCACGAGTGCACAAAGATGTTACACAGAAATGTGTTTGAGGGGGTAACGTGTAGCCAGGTCAGTGCGCGGTTGGCTATGAGGTCAAAGTTCGTGCTTGGAGTTTGCACGGTTGAGTAGATGCATAATTGATCATAGAATGATCGAGAGAGATTGTGTAGATTTGCGTTGAGATATAGAGAACACCAATTTGGAGGGAGTTACGACCTTTTGGTTGGCTTTAACCGCCAGCATGAGGATGAGTGCATATTGCAGCCAACCACATGCATTCGTGTGGATTTGAACGCATAGAATAATGTAAAAGTGGAAATATTTTGCAGCTGACCAGCGTGTATGTTATGTTACTTCGAGAAGTGATGATCTGGGAAAAAGAAATAGGTTGTGGGATATCATTGATAAGAGGATGAATCATAGGGCCACTGCCCTCAGCTATTCTGTTCATATCTACCCAGCGATGCCTGTCCTTTTGAAGTTACTATGTTAGAGCAACAACCTACTCATCGCCAGCGCTTTCTGCAAGATTATCCCTAACAGCCTCAAATTTAGTGAGCCACTCCTGAGTTCTCGCATTTTTCCTTTGAAGAATATCCCCCGCCTCAGCTATGTACTTATCGCATAGCGCTCGTGCTTCTGAAACTCTATCATTGGCGGACAGATATGATATGAGATTATATGCTGTTATTAGTATTTCGTTGTGGGCTAGCCCAAGAACTTCTGTCTTATTCCTCAAGCTGCGCCTATAAAGAGCAAGGGCTTCGTCGACCTTTTCGTCATCTTGACTGAGCATATAAGCCACATTATGTTCCGCAACGAGGGTATCCGGATGTAGGTGCCCAAGCAGTTCTCTCTTGAGCTCGTAGGTCTTCAGCGCCATCTTTTCTGCTTCCTCAGTCTTGCCCTGTTCGTCGAGAACTGAGGCAAGATGTGCCATACAGTTCAAGGTGTCGTTATGTTTAAGTCCAAGAACCTGTTCGCTGCGGGCCAGAGCTTCACGCTGCATCTTCTCTGACTCTGCGTAATCCCTAGTCAAAAGAATAGCCGTAGCAAGGTCACTCAAGCTATCAATTGTCATAGGATGGTCTTCTCCGAGGATCTCGCGCCGGTATTCCACGACTTGTTTGAGACCGGAAGGCCAAGAAGGTCCTGATCAAAAGTGGCGAGAGTCCAACCCAGCAACCCCATACTAACCAACGTGTCAACATGCTTTTCGCCTAAATGCTGGTAATTTATTTCGAAAGACTCTTTGAACCTTGAACGTGCTTCATCATAGTTTCCATTCCAGTGGATAAACCTCCCAGTGGAAGCCAGTAACTTCGCTCTTGTGATCTCGGAATCCTTTGTCGCCGTCTTGAACTGATACTGCAGGATCCACTCAGCATGAGGGAGCAAAATTTCTCCAAGTTTAAAATAATCCGACTTTGGTTGCGATGATGGCGCGGGGAATTGGGACGTGATGGACTTCAATGCTTGGAAAGCCCACTTGTCTACATCCTGAGGGTTCTCCTCTTCTAACCACCATCTAGTTGCCAGCTGCACAAGGCGATGTGTGCTAAACACCGAGTCATTCTCATCAATAATCGAGAAGGCTTTTAAGAGGTCGGTAGCCTCCTGGAGATGGGAACTTTCTCCTGGTTCGTCTGCATCCTGCAAGAGAATGGCGGGGATCCCATGATGCTGAAAGAAGTTGATTAGACATAACAAGTCCGCTGCCTTTCGATTTGAGTTCCGTATCGCTTCGAAAGAAAGTTTCCACGTTTTTGCGACAGATTCTGGAGTATCTTCCGGTCGGGGTTGATCAGAAAACTCATGGTTGGGTAATGTTGACTTGGCAGTGCCATTCTTGCGGTATTGCTCTAGGTACTGTTGAATAGACATTTGCTCTTTTACCATAAAGGCAACTGCCTGGGTGATAGCGAGGGGAGTATAGTCAAGTTCTTCAAGCAGCCCAAGGATCGTATTGTCGGGCTCGGTGTCTCCCAATTGCTTCTTTACCAAACTCCAGCCCCTCCGTTTTGCCTATTCATGGATCACGATTGGCTTTGTAGGACTCGCCACATCGGAAGCAATCTTGCGGCTCCTTGTAGTAAACAGTAAAGACCCAGTTTGGCAGCTTGGGATGCACTCTGAAGGAGTTTTGCCGATTGACATCTTTCCGTTGAAAAAGGTGTCCTCATCGTCAACGTTATCAATGACCATTAACCACGGGCCTACATGTTCCACTTCGAGCCAATCCTTCAAAAGCATGGCCGCGTCAGATTTGGCGCCATCCGGAGCGCTTATGTTGCATTCGCTCGCAATTCGGTTGAGAGATTCTTCAAAGCGAGCAACTGTGGCTGCGTTTACCCAGAAAACGGAGCATTTGGCATCTTTACTGCGCCTTCTAAAGCAGTATTCTAATGCCACTTGAGATTTTCTGAGGAAATGTTAGAAAAACGTGATCGCAATTACACAGATAGTAATATTCACCCTATGCCTCCAAGGCCACAAAGCGCTGCCCTCGGTTGGCTGCCGTCCTTGACTTCGAATGCTTGGTCAATTTCTGTAAATGTTTCGTTTCTTCCTACAAATGAGATGTTCCTGTCGAACGGTAACCAGCCAGAAAGAGTCTAGAGACGAAGGCTGTTGCTGCTGCCACTGCTCAGCCTCGAGATTGGCTGCAGTGCTGGTATCCATGATCGGTGCGACCAGGCTTTCGCAATTCTCCTGGCAAAATTCTATCGCTCCAGTGATCTTATGCACAATTGTACTGATAACCTATATTGGTAAGTTCTGAAGGGAAATAATTAGGAACCTGAGATCGGTGCTAGTTTTAATTTGAGCGTTCTTATGTAGGATTGCGAGCCTCCCATGGCTTCTTGCAAGGCATTTTATGGCCTTTTCCCAAGCGACCAGTGGCCATACACTCTTACATTCCTGCCTGCCAAAGGTTGAACGGGTTCAGATCTCATTGGTCACGCATATATGTCTTACATGCATGACTGTGGATATAATGCCTAGAAATATGTGCGCTTGTGAAATACGAAACCCCTCCAGCTCATTAAGACACAAAACCGGTTCAGGTAGGTAGCATTCATGAAACAGAAAACTAATCATTGGACGAGTGTCTATTGTACCACCTAAATAGTTGAGCTAGGTTGTCGCAACACTTTCTAGCACAGCACTACTCTTAATGGTCCCGGCTTAATGGCGACCATCCCTATGTACCCAAGAGCGTTTTGGTGGGGGTCATATCGGAGGACTTAATTGAAATAGTGATAACAGAGTGTGGCTATTCTGGAAAACGCATTGCTCTTCGTCAATTTCTTCTTGTAGATATTAGCAATTATGATGAAAGAAGGC|intergenic_region|MODIFIER|exon-XM_006965677.1-1-exon-XM_006965678.1-1|GENE_exon-XM_006965677.1-1-GENE_exon-XM_006965678.1-1|intergenic_region|GENE_exon-XM_006965677.1-1-GENE_exon-XM_006965678.1-1|||n.1086600delGinsTCTTAGGCAATAATAAATTCTACAATCAAGTAATCGATTCATCTATCTCCTAGGCATAAAAGAGACTACATTTGCCTAATTCATAGCGCTCTCTGCAGATGGACTGACGGGAATTTCCTGAGTAACACAGTGAACACCACCACCAAGACGAGGCAGTTCATCAATCAGAACAGGATAAATCCTCCTCTCGTCGCCAAAAAGCATTTGGGCTACCCTAATGGCCGCCGCGTCATGAGCCGGATCACCGAATTGAGGAAGGATGATTCCTCCATTGACCAACAGATAGTTGACGTAGCTCCTCACGGCCCGGTCATCCTCAAAGCCGCCGCCCTCAAACAAGTCTTCATCAGGTTCTTCCACTTCAATAATCTCAAATGGACGACCTTTTGCATCAGTAGCGCTGCTGAGAATCTCAAGAGCCTCTTCGTAGACGGTGGTCCATTCGGTTGGCTTCACCTCATTGGCCTTGCTTATGAGTAGCACGCCCGGCCGAACAAATCGGACTAGAGCGTCGATATGGCAGTCCGTCGAGTCTAGGCCCTTCCTTCCAGGAATCCAGAGTATCTTTTCGATGCCTAGGCAGTGTTTGAGCTCAGCCTCAATTTGTTCGCGAGACTTTCCCGGGTTTCTGTTATCATTGATGATGGAACTTTCCGTAATCAGGAGAGTACCTTCACCATCAGTCTCAAGTGATCCACCTTCAGTAACGATGGATGTCTCAATTCGCTCGATTTTGAAGTCTTTCAGGAATGTTTTGGGCGAACACAACAGTTGTAGGTGTGGGATGTTTATTGCCCCAGCCATTAAAGTTCCAGTCAACACCGACGATACTGGCCTCCCCCTTGGTCGGCTCTTCGACAACAAATGTAGGGGCAAAGTCCCTCAACCAGACGTCCATGCTATCGCCTTCAATCTTGTGAAGCTTAATTTCGAAAGGCGTGTCAATCTCGTTGAAATACAACTCTGCTTCTTCATAACGCTCACTGCCAACAGCTAGAATGACGCTTTGGAAGTGGGCAATGGCTTGTGCAATTGATGACACTTCTTGAGTTGCCCTCGCCAGTCTTTCAGGATACTCTTTATAAGTACCCTCTAGGCCGGGCCAGCCTAGAATAGTCTTGCTTTGCGGATCCCATTCCGCGAGGCGTCGAAGACTAAAGTCAGACATGTTTCGATTGATTGATGTGTATAAGATAGATGAGTGTGCAAAGTAGACGTTAGGAAAGAAGGAACAAGAAGGATTGAATTGAAGTTCAGGTTCATCTGCTATCTGAACGGATCAATAGGGATATTTATAGGAGTTGGCTTGAGTCGGTCTGACCTCATATCCAACATCAATATTATTCAGAAGAGGAGTCTTCGTAGTCCCTTGCAGCGTTAGTATTGTGGTGGCGCCGAATAAATTCACTTCTATCGAAGATGTGCTTCGAGCACAGCATAAGTAGGGGCGCTGCCTCTGCATAGTATTGCCAAAATTACGTGATACTGCATTTATTGGATAAATATTGAACTTGTGATGTCACGAGTGCACAAAGATGTTACACAGAAATGTGTTTGAGGGGGTAACGTGTAGCCAGGTCAGTGCGCGGTTGGCTATGAGGTCAAAGTTCGTGCTTGGAGTTTGCACGGTTGAGTAGATGCATAATTGATCATAGAATGATCGAGAGAGATTGTGTAGATTTGCGTTGAGATATAGAGAACACCAATTTGGAGGGAGTTACGACCTTTTGGTTGGCTTTAACCGCCAGCATGAGGATGAGTGCATATTGCAGCCAACCACATGCATTCGTGTGGATTTGAACGCATAGAATAATGTAAAAGTGGAAATATTTTGCAGCTGACCAGCGTGTATGTTATGTTACTTCGAGAAGTGATGATCTGGGAAAAAGAAATAGGTTGTGGGATATCATTGATAAGAGGATGAATCATAGGGCCACTGCCCTCAGCTATTCTGTTCATATCTACCCAGCGATGCCTGTCCTTTTGAAGTTACTATGTTAGAGCAACAACCTACTCATCGCCAGCGCTTTCTGCAAGATTATCCCTAACAGCCTCAAATTTAGTGAGCCACTCCTGAGTTCTCGCATTTTTCCTTTGAAGAATATCCCCCGCCTCAGCTATGTACTTATCGCATAGCGCTCGTGCTTCTGAAACTCTATCATTGGCGGACAGATATGATATGAGATTATATGCTGTTATTAGTATTTCGTTGTGGGCTAGCCCAAGAACTTCTGTCTTATTCCTCAAGCTGCGCCTATAAAGAGCAAGGGCTTCGTCGACCTTTTCGTCATCTTGACTGAGCATATAAGCCACATTATGTTCCGCAACGAGGGTATCCGGATGTAGGTGCCCAAGCAGTTCTCTCTTGAGCTCGTAGGTCTTCAGCGCCATCTTTTCTGCTTCCTCAGTCTTGCCCTGTTCGTCGAGAACTGAGGCAAGATGTGCCATACAGTTCAAGGTGTCGTTATGTTTAAGTCCAAGAACCTGTTCGCTGCGGGCCAGAGCTTCACGCTGCATCTTCTCTGACTCTGCGTAATCCCTAGTCAAAAGAATAGCCGTAGCAAGGTCACTCAAGCTATCAATTGTCATAGGATGGTCTTCTCCGAGGATCTCGCGCCGGTATTCCACGACTTGTTTGAGACCGGAAGGCCAAGAAGGTCCTGATCAAAAGTGGCGAGAGTCCAACCCAGCAACCCCATACTAACCAACGTGTCAACATGCTTTTCGCCTAAATGCTGGTAATTTATTTCGAAAGACTCTTTGAACCTTGAACGTGCTTCATCATAGTTTCCATTCCAGTGGATAAACCTCCCAGTGGAAGCCAGTAACTTCGCTCTTGTGATCTCGGAATCCTTTGTCGCCGTCTTGAACTGATACTGCAGGATCCACTCAGCATGAGGGAGCAAAATTTCTCCAAGTTTAAAATAATCCGACTTTGGTTGCGATGATGGCGCGGGGAATTGGGACGTGATGGACTTCAATGCTTGGAAAGCCCACTTGTCTACATCCTGAGGGTTCTCCTCTTCTAACCACCATCTAGTTGCCAGCTGCACAAGGCGATGTGTGCTAAACACCGAGTCATTCTCATCAATAATCGAGAAGGCTTTTAAGAGGTCGGTAGCCTCCTGGAGATGGGAACTTTCTCCTGGTTCGTCTGCATCCTGCAAGAGAATGGCGGGGATCCCATGATGCTGAAAGAAGTTGATTAGACATAACAAGTCCGCTGCCTTTCGATTTGAGTTCCGTATCGCTTCGAAAGAAAGTTTCCACGTTTTTGCGACAGATTCTGGAGTATCTTCCGGTCGGGGTTGATCAGAAAACTCATGGTTGGGTAATGTTGACTTGGCAGTGCCATTCTTGCGGTATTGCTCTAGGTACTGTTGAATAGACATTTGCTCTTTTACCATAAAGGCAACTGCCTGGGTGATAGCGAGGGGAGTATAGTCAAGTTCTTCAAGCAGCCCAAGGATCGTATTGTCGGGCTCGGTGTCTCCCAATTGCTTCTTTACCAAACTCCAGCCCCTCCGTTTTGCCTATTCATGGATCACGATTGGCTTTGTAGGACTCGCCACATCGGAAGCAATCTTGCGGCTCCTTGTAGTAAACAGTAAAGACCCAGTTTGGCAGCTTGGGATGCACTCTGAAGGAGTTTTGCCGATTGACATCTTTCCGTTGAAAAAGGTGTCCTCATCGTCAACGTTATCAATGACCATTAACCACGGGCCTACATGTTCCACTTCGAGCCAATCCTTCAAAAGCATGGCCGCGTCAGATTTGGCGCCATCCGGAGCGCTTATGTTGCATTCGCTCGCAATTCGGTTGAGAGATTCTTCAAAGCGAGCAACTGTGGCTGCGTTTACCCAGAAAACGGAGCATTTGGCATCTTTACTGCGCCTTCTAAAGCAGTATTCTAATGCCACTTGAGATTTTCTGAGGAAATGTTAGAAAAACGTGATCGCAATTACACAGATAGTAATATTCACCCTATGCCTCCAAGGCCACAAAGCGCTGCCCTCGGTTGGCTGCCGTCCTTGACTTCGAATGCTTGGTCAATTTCTGTAAATGTTTCGTTTCTTCCTACAAATGAGATGTTCCTGTCGAACGGTAACCAGCCAGAAAGAGTCTAGAGACGAAGGCTGTTGCTGCTGCCACTGCTCAGCCTCGAGATTGGCTGCAGTGCTGGTATCCATGATCGGTGCGACCAGGCTTTCGCAATTCTCCTGGCAAAATTCTATCGCTCCAGTGATCTTATGCACAATTGTACTGATAACCTATATTGGTAAGTTCTGAAGGGAAATAATTAGGAACCTGAGATCGGTGCTAGTTTTAATTTGAGCGTTCTTATGTAGGATTGCGAGCCTCCCATGGCTTCTTGCAAGGCATTTTATGGCCTTTTCCCAAGCGACCAGTGGCCATACACTCTTACATTCCTGCCTGCCAAAGGTTGAACGGGTTCAGATCTCATTGGTCACGCATATATGTCTTACATGCATGACTGTGGATATAATGCCTAGAAATATGTGCGCTTGTGAAATACGAAACCCCTCCAGCTCATTAAGACACAAAACCGGTTCAGGTAGGTAGCATTCATGAAACAGAAAACTAATCATTGGACGAGTGTCTATTGTACCACCTAAATAGTTGAGCTAGGTTGTCGCAACACTTTCTAGCACAGCACTACTCTTAATGGTCCCGGCTTAATGGCGACCATCCCTATGTACCCAAGAGCGTTTTGGTGGGGGTCATATCGGAGGACTTAATTGAAATAGTGATAACAGAGTGTGGCTATTCTGGAAAACGCATTGCTCTTCGTCAATTTCTTCTTGTAGATATTAGCAATTATGATGAAAGAAGGC||||||,TCTTAGGCAATAATAAATTCTACAATCAAGTAATCGATTCATCTATCTCCTAGGCATAAAAGAGACTACATTTGCCTAATTCATAGCGCTCTCTGCAGATGGACTGACGGGAATTTCCTGAGTAACACAGTGAACACCACCACCAAGACGAGGCAGTTCATCAATCAGAACAGGATAAATCCTCCTCTCGTCGCCAAAAAGCATTTGGGCTACCCTAATGGCCGCCGCGTCATGAGCCGGATCACCGAATTGAGGAAGGATGATTCCTCCATTGACCAACAGATAGTTGACGTAGCTCCTCACGGCCCGGTCATCCTCAAAGCCGCCGCCCTCAAACAAGTCTTCATCAGGTTCTTCCACTTCAATAATCTCAAATGGACGACCTTTTGCATCAGTAGCGCTGCTGAGAATCTCAAGAGCCTCTTCGTAGACGGTGGTCCATTCGGTTGGCTTCACCTCATTGGCCTTGCTTATGAGTAGCACGCCCGGCCGAACAAATCGGACTAGAGCGTCGATATGGCAGTCCGTCGAGTCTAGGCCCTTCCTTCCAGGAATCCAGAGTATCTTTTCGATGCCTAGGCAGTGTTTGAGCTCAGCCTCAATTTGTTCGCGAGACTTTCCCGGGTTTCTGTTATCATTGATGATGGAACTTTCCGTAATCAGGAGAGTACCTTCACCATCAGTCTCAAGTGATCCACCTTCAGTAACGATGGATGTCTCAATTCGCTCGATTTTGAAGTCTTTCAGGAATGTTTTGGGCGAACACAACAGTTGTAGGTGTGGGATGTTTATTGCCCCAGCCATTAAAGTTCCAGTCAACACCGACGATACTGGCCTCCCCCTTGGTCGGCTCTTCGACAACAAATGTAGGGGCAAAGTCCCTCAACCAGACGTCCATGCTATCGCCTTCAATCTTGTGAAGCTTAATTTCGAAAGGCGTGTCAATCTCGTTGAAATACAACTCTGCTTCTTCATAACGCTCACTGCCAACAGCTAGAATGACGCTTTGGAAGTGGGCAATGGCTTGTGCAATTGATGACACTTCTTGAGTTGCCCTCGCCAGTCTTTCAGGATACTCTTTATAAGTACCCTCTAGGCCGGGCCAGCCTAGAATAGTCTTGCTTTGCGGATCCCATTCCGCGAGGCGTCGAAGACTAAAGTCAGACATGTTTCGATTGATTGATGTGTATAAGATAGATGAGTGTGCAAAGTAGACGTTAGGAAAGAAGGAACAAGAAGGATTGAATTGAAGTTCAGGTTCATCTGCTATCTGAACGGATCAATAGGGATATTTATAGGAGTTGGCTTGAGTCGGTCTGACCTCATATCCAACATCAATATTATTCAGAAGAGGAGTCTTCGTAGTCCCTTGCAGCGTTAGTATTGTGGTGGCGCCGAATAAATTCACTTCTATCGAAGATGTGCTTCGAGCACAGCATAAGTAGGGGCGCTGCCTCTGCATAGTATTGCCAAAATTACGTGATACTGCATTTATTGGATAAATATTGAACTTGTGATGTCACGAGTGCACAAAGATGTTACACAGAAATGTGTTTGAGGGGGTAACGTGTAGCCAGGTCAGTGCGCGGTTGGCTATGAGGTCAAAGTTCGTGCTTGGAGTTTGCACGGTTGAGTAGATGCATAATTGATCATAGAATGATCGAGAGAGATTGTGTAGATTTGCGTTGAGATATAGAGAACACCAATTTGGAGGGAGTTACGACCTTTTGGTTGGCTTTAACCGCCAGCATGAGGATGAGTGCATATTGCAGCCAACCACATGCATTCGTGTGGATTTGAACGCATAGAATAATGTAAAAGTGGAAATATTTTGCAGCTGACCAGCGTGTATGTTATGTTACTTCGAGAAGTGATGATCTGGGAAAAAGAAATAGGTTGTGGGATATCATTGATAAGAGGATGAATCATAGGGCCACTGCCCTCAGCTATTCTGTTCATATCTACCCAGCGATGCCTGTCCTTTTGAAGTTACTATGTTAGAGCAACAACCTACTCATCGCCAGCGCTTTCTGCAAGATTATCCCTAACAGCCTCAAATTTAGTGAGCCACTCCTGAGTTCTCGCATTTTTCCTTTGAAGAATATCCCCCGCCTCAGCTATGTACTTATCGCATAGCGCTCGTGCTTCTGAAACTCTATCATTGGCGGACAGATATGATATGAGATTATATGCTGTTATTAGTATTTCGTTGTGGGCTAGCCCAAGAACTTCTGTCTTATTCCTCAAGCTGCGCCTATAAAGAGCAAGGGCTTCGTCGACCTTTTCGTCATCTTGACTGAGCATATAAGCCACATTATGTTCCGCAACGAGGGTATCCGGATGTAGGTGCCCAAGCAGTTCTCTCTTGAGCTCGTAGGTCTTCAGCGCCATCTTTTCTGCTTCCTCAGTCTTGCCCTGTTCGTCGAGAACTGAGGCAAGATGTGCCATACAGTTCAAGGTGTCGTTATGTTTAAGTCCAAGAACCTGTTCGCTGCGGGCCAGAGCTTCACGCTGCATCTTCTCTGACTCTGCGTAATCCCTAGTCAAAAGAATAGCCGTAGCAAGGTCACTCAAGCTATCAATTGTCATAGGATGGTCTTCTCCGAGGATCTCGCGCCGGTATTCCACGACTTGTTTGAGACCGGAAGGCCAAGAAGGTCCTGATCAAAAGTGGCGAGAGTCCAACCCAGCAACCCCATACTAACCAACGTGTCAACATGCTTTTCGCCTAAATGCTGGTAATTTATTTCGAAAGACTCTTTGAACCTTGAACGTGCTTCATCATAGTTTCCATTCCAGTGGATAAACCTCCCAGTGGAAGCCAGTAACTTCGCTCTTGTGATCTCGGAATCCTTTGTCGCCGTCTTGAACTGATACTGCAGGATCCACTCAGCATGAGGGAGCAAAATTTCTCCAAGTTTAAAATAATCCGACTTTGGTTGCGATGATGGCGCGGGGAATTGGGACGTGATGGACTTCAATGCTTGGAAAGCCCACTTGTCTACATCCTGAGGGTTCTCCTCTTCTAACCACCATCTAGTTGCCAGCTGCACAAGGCGATGTGTGCTAAACACCGAGTCATTCTCATCAATAATCGAGAAGGCTTTTAAGAGGTCGGTAGCCTCCTGGAGATGGGAACTTTCTCCTGGTTCGTCTGCATCCTGCAAGAGAATGGCGGGGATCCCATGATGCTGAAAGAAGTTGATTAGACATAACAAGTCCGCTGCCTTTCGATTTGAGTTCCGTATCGCTTCGAAAGAAAGTTTCCACGTTTTTGCGACAGATTCTGGAGTATCTTCCGGTCGGGGTTGATCAGAAAACTCATGGTTGGGTAATGTTGACTTGGCAGTGCCATTCTTGCGGTATTGCTCTAGGTACTGTTGAATAGACATTTGCTCTTTTACCATAAAGGCAACTGCCTGGGTGATAGCGAGGGGAGTATAGTCAAGTTCTTCAAGCAGCCCAAGGATCGTATTGTCGGGCTCGGTGTCTCCCAATTGCTTCTTTACCAAACTCCAGCCCCTCCGTTTTGCCTATTCATGGATCACGATTGGCTTTGTAGGACTCGCCACATCGGAAGCAATCTTGCGGCTCCTTGTAGTAAACAGTAAAGACCCAGTTTGGCAGCTTGGGATGCACTCTGAAGGAGTTTTGCCGATTGACATCTTTCCGTTGAAAAAGGTGTCCTCATCGTCAACGTTATCAATGACCATTAACCACGGGCCTACATGTTCCACTTCGAGCCAATCCTTCAAAAGCATGGCCGCGTCAGATTTGGCGCCATCCGGAGCGCTTATGTTGCATTCGCTCGCAATTCGGTTGAGAGATTCTTCAAAGCGAGCAACTGTGGCTGCGTTTACCCAGAAAACGGAGCATTTGGCATCTTTACTGCGCCTTCTAAAGCAGTATTCTAATGCCACTTGAGATTTTCTGAGGAAATGTTAGAAAAACGTGATCGCAATTACACAGATAGTAATATTCACCCTATGCCTCCAAGGCCACAAAGCGCTGCCCTCGGTTGGCTGCCGTCCTTGACTTCGAATGCTTGGTCAATTTCTGTAAATGTTTCGTTTCTTCCTACAAATGAGATGTTCCTGTCGAACGGTAACCAGCCAGAAAGAGTCTAGAGACGAAGGCTGTTGCTGCTGCCACTGCTCAGCCTCGAGATTGGCTGCAGTGCTGGTATCCATGATCGGTGCGACCAGGCTTTCGCAATTCTCCTGGCAAAATTCTATCGCTCCAGTGATCTTATGCACAATTGTACTGATAACCTATATTGGTAAGTTCTGAAGGGAAATAATTAGGAACCTGAGATCGGTGCTAGTTTTAATTTGAGCGTTCTTATGTAGGATTGCGAGCCTCCCATGGCTTCTTGCAAGGCATTTTATGGCCTTTTCCCAAGCGACCAGTGGCCATACACTCTTACATTCCTGCCTGCCAAAGGTTGAACGGGTTCAGATCTCATTGGTCACGCATATATGTCTTACATGCATGACTGTGGATATAATGCCTAGAAATATGTGCGCTTGTGAAATACGAAACCCCTCCAGCTCATTAAGACACAAAACCGGTTCAGGTAGGTAGCATTCATGAAACAGAAAACTAATCATTGGACGAGTGTCTATTGTACCACCTAAATAGTTGAGCTAGGTTGTCGCAACACTTTCTAGCACAGCACTACTCTTAATGGTCCCGGCTTAATGGCGACCATCCCTATGTACCCAAGAGCGTTTTGGTGGGGGTCATATCGGAGGACTTAATTGAAATAGTGATAACAGAGTGTGGCTATTCTGGAAAACGCATTGCTCTTCGTCAATTTCTTCTTGTAGATATTAGCAATTATGATGAAAGAAGGC|intergenic_region|MODIFIER|exon-XM_006965677.1-1-exon-XM_006965678.1-1|GENE_exon-XM_006965677.1-1-GENE_exon-XM_006965678.1-1|intergenic_region|GENE_exon-XM_006965677.1-1-GENE_exon-XM_006965678.1-1|||n.1086599_1086600insTCTTAGGCAATAATAAATTCTACAATCAAGTAATCGATTCATCTATCTCCTAGGCATAAAAGAGACTACATTTGCCTAATTCATAGCGCTCTCTGCAGATGGACTGACGGGAATTTCCTGAGTAACACAGTGAACACCACCACCAAGACGAGGCAGTTCATCAATCAGAACAGGATAAATCCTCCTCTCGTCGCCAAAAAGCATTTGGGCTACCCTAATGGCCGCCGCGTCATGAGCCGGATCACCGAATTGAGGAAGGATGATTCCTCCATTGACCAACAGATAGTTGACGTAGCTCCTCACGGCCCGGTCATCCTCAAAGCCGCCGCCCTCAAACAAGTCTTCATCAGGTTCTTCCACTTCAATAATCTCAAATGGACGACCTTTTGCATCAGTAGCGCTGCTGAGAATCTCAAGAGCCTCTTCGTAGACGGTGGTCCATTCGGTTGGCTTCACCTCATTGGCCTTGCTTATGAGTAGCACGCCCGGCCGAACAAATCGGACTAGAGCGTCGATATGGCAGTCCGTCGAGTCTAGGCCCTTCCTTCCAGGAATCCAGAGTATCTTTTCGATGCCTAGGCAGTGTTTGAGCTCAGCCTCAATTTGTTCGCGAGACTTTCCCGGGTTTCTGTTATCATTGATGATGGAACTTTCCGTAATCAGGAGAGTACCTTCACCATCAGTCTCAAGTGATCCACCTTCAGTAACGATGGATGTCTCAATTCGCTCGATTTTGAAGTCTTTCAGGAATGTTTTGGGCGAACACAACAGTTGTAGGTGTGGGATGTTTATTGCCCCAGCCATTAAAGTTCCAGTCAACACCGACGATACTGGCCTCCCCCTTGGTCGGCTCTTCGACAACAAATGTAGGGGCAAAGTCCCTCAACCAGACGTCCATGCTATCGCCTTCAATCTTGTGAAGCTTAATTTCGAAAGGCGTGTCAATCTCGTTGAAATACAACTCTGCTTCTTCATAACGCTCACTGCCAACAGCTAGAATGACGCTTTGGAAGTGGGCAATGGCTTGTGCAATTGATGACACTTCTTGAGTTGCCCTCGCCAGTCTTTCAGGATACTCTTTATAAGTACCCTCTAGGCCGGGCCAGCCTAGAATAGTCTTGCTTTGCGGATCCCATTCCGCGAGGCGTCGAAGACTAAAGTCAGACATGTTTCGATTGATTGATGTGTATAAGATAGATGAGTGTGCAAAGTAGACGTTAGGAAAGAAGGAACAAGAAGGATTGAATTGAAGTTCAGGTTCATCTGCTATCTGAACGGATCAATAGGGATATTTATAGGAGTTGGCTTGAGTCGGTCTGACCTCATATCCAACATCAATATTATTCAGAAGAGGAGTCTTCGTAGTCCCTTGCAGCGTTAGTATTGTGGTGGCGCCGAATAAATTCACTTCTATCGAAGATGTGCTTCGAGCACAGCATAAGTAGGGGCGCTGCCTCTGCATAGTATTGCCAAAATTACGTGATACTGCATTTATTGGATAAATATTGAACTTGTGATGTCACGAGTGCACAAAGATGTTACACAGAAATGTGTTTGAGGGGGTAACGTGTAGCCAGGTCAGTGCGCGGTTGGCTATGAGGTCAAAGTTCGTGCTTGGAGTTTGCACGGTTGAGTAGATGCATAATTGATCATAGAATGATCGAGAGAGATTGTGTAGATTTGCGTTGAGATATAGAGAACACCAATTTGGAGGGAGTTACGACCTTTTGGTTGGCTTTAACCGCCAGCATGAGGATGAGTGCATATTGCAGCCAACCACATGCATTCGTGTGGATTTGAACGCATAGAATAATGTAAAAGTGGAAATATTTTGCAGCTGACCAGCGTGTATGTTATGTTACTTCGAGAAGTGATGATCTGGGAAAAAGAAATAGGTTGTGGGATATCATTGATAAGAGGATGAATCATAGGGCCACTGCCCTCAGCTATTCTGTTCATATCTACCCAGCGATGCCTGTCCTTTTGAAGTTACTATGTTAGAGCAACAACCTACTCATCGCCAGCGCTTTCTGCAAGATTATCCCTAACAGCCTCAAATTTAGTGAGCCACTCCTGAGTTCTCGCATTTTTCCTTTGAAGAATATCCCCCGCCTCAGCTATGTACTTATCGCATAGCGCTCGTGCTTCTGAAACTCTATCATTGGCGGACAGATATGATATGAGATTATATGCTGTTATTAGTATTTCGTTGTGGGCTAGCCCAAGAACTTCTGTCTTATTCCTCAAGCTGCGCCTATAAAGAGCAAGGGCTTCGTCGACCTTTTCGTCATCTTGACTGAGCATATAAGCCACATTATGTTCCGCAACGAGGGTATCCGGATGTAGGTGCCCAAGCAGTTCTCTCTTGAGCTCGTAGGTCTTCAGCGCCATCTTTTCTGCTTCCTCAGTCTTGCCCTGTTCGTCGAGAACTGAGGCAAGATGTGCCATACAGTTCAAGGTGTCGTTATGTTTAAGTCCAAGAACCTGTTCGCTGCGGGCCAGAGCTTCACGCTGCATCTTCTCTGACTCTGCGTAATCCCTAGTCAAAAGAATAGCCGTAGCAAGGTCACTCAAGCTATCAATTGTCATAGGATGGTCTTCTCCGAGGATCTCGCGCCGGTATTCCACGACTTGTTTGAGACCGGAAGGCCAAGAAGGTCCTGATCAAAAGTGGCGAGAGTCCAACCCAGCAACCCCATACTAACCAACGTGTCAACATGCTTTTCGCCTAAATGCTGGTAATTTATTTCGAAAGACTCTTTGAACCTTGAACGTGCTTCATCATAGTTTCCATTCCAGTGGATAAACCTCCCAGTGGAAGCCAGTAACTTCGCTCTTGTGATCTCGGAATCCTTTGTCGCCGTCTTGAACTGATACTGCAGGATCCACTCAGCATGAGGGAGCAAAATTTCTCCAAGTTTAAAATAATCCGACTTTGGTTGCGATGATGGCGCGGGGAATTGGGACGTGATGGACTTCAATGCTTGGAAAGCCCACTTGTCTACATCCTGAGGGTTCTCCTCTTCTAACCACCATCTAGTTGCCAGCTGCACAAGGCGATGTGTGCTAAACACCGAGTCATTCTCATCAATAATCGAGAAGGCTTTTAAGAGGTCGGTAGCCTCCTGGAGATGGGAACTTTCTCCTGGTTCGTCTGCATCCTGCAAGAGAATGGCGGGGATCCCATGATGCTGAAAGAAGTTGATTAGACATAACAAGTCCGCTGCCTTTCGATTTGAGTTCCGTATCGCTTCGAAAGAAAGTTTCCACGTTTTTGCGACAGATTCTGGAGTATCTTCCGGTCGGGGTTGATCAGAAAACTCATGGTTGGGTAATGTTGACTTGGCAGTGCCATTCTTGCGGTATTGCTCTAGGTACTGTTGAATAGACATTTGCTCTTTTACCATAAAGGCAACTGCCTGGGTGATAGCGAGGGGAGTATAGTCAAGTTCTTCAAGCAGCCCAAGGATCGTATTGTCGGGCTCGGTGTCTCCCAATTGCTTCTTTACCAAACTCCAGCCCCTCCGTTTTGCCTATTCATGGATCACGATTGGCTTTGTAGGACTCGCCACATCGGAAGCAATCTTGCGGCTCCTTGTAGTAAACAGTAAAGACCCAGTTTGGCAGCTTGGGATGCACTCTGAAGGAGTTTTGCCGATTGACATCTTTCCGTTGAAAAAGGTGTCCTCATCGTCAACGTTATCAATGACCATTAACCACGGGCCTACATGTTCCACTTCGAGCCAATCCTTCAAAAGCATGGCCGCGTCAGATTTGGCGCCATCCGGAGCGCTTATGTTGCATTCGCTCGCAATTCGGTTGAGAGATTCTTCAAAGCGAGCAACTGTGGCTGCGTTTACCCAGAAAACGGAGCATTTGGCATCTTTACTGCGCCTTCTAAAGCAGTATTCTAATGCCACTTGAGATTTTCTGAGGAAATGTTAGAAAAACGTGATCGCAATTACACAGATAGTAATATTCACCCTATGCCTCCAAGGCCACAAAGCGCTGCCCTCGGTTGGCTGCCGTCCTTGACTTCGAATGCTTGGTCAATTTCTGTAAATGTTTCGTTTCTTCCTACAAATGAGATGTTCCTGTCGAACGGTAACCAGCCAGAAAGAGTCTAGAGACGAAGGCTGTTGCTGCTGCCACTGCTCAGCCTCGAGATTGGCTGCAGTGCTGGTATCCATGATCGGTGCGACCAGGCTTTCGCAATTCTCCTGGCAAAATTCTATCGCTCCAGTGATCTTATGCACAATTGTACTGATAACCTATATTGGTAAGTTCTGAAGGGAAATAATTAGGAACCTGAGATCGGTGCTAGTTTTAATTTGAGCGTTCTTATGTAGGATTGCGAGCCTCCCATGGCTTCTTGCAAGGCATTTTATGGCCTTTTCCCAAGCGACCAGTGGCCATACACTCTTACATTCCTGCCTGCCAAAGGTTGAACGGGTTCAGATCTCATTGGTCACGCATATATGTCTTACATGCATGACTGTGGATATAATGCCTAGAAATATGTGCGCTTGTGAAATACGAAACCCCTCCAGCTCATTAAGACACAAAACCGGTTCAGGTAGGTAGCATTCATGAAACAGAAAACTAATCATTGGACGAGTGTCTATTGTACCACCTAAATAGTTGAGCTAGGTTGTCGCAACACTTTCTAGCACAGCACTACTCTTAATGGTCCCGGCTTAATGGCGACCATCCCTATGTACCCAAGAGCGTTTTGGTGGGGGTCATATCGGAGGACTTAATTGAAATAGTGATAACAGAGTGTGGCTATTCTGGAAAACGCATTGCTCTTCGTCAATTTCTTCTTGTAGATATTAGCAATTATGATGAAAGAAGGC||||||	GT:DR:DV	1/1:2:108
NW_006711157.1	1088922	3106	N	<DEL>	.	PASS	PRECISE;SVMETHOD=Snifflesv1.0.12;CHR2=NW_006711157.1;END=1101149;ZMW=38;STD_quant_start=0.000000;STD_quant_stop=0.000000;Kurtosis_quant_start=-nan;Kurtosis_quant_stop=15.453715;SVTYPE=DEL;SUPTYPE=SR;SVLEN=-12227;STRANDS=+-;STRANDS2=14,24,14,24;RE=38;REF_strand=7,5;Strandbias_pval=0.314452;AF=0.76;ANN=<DEL>|chromosome_number_variation|HIGH|||chromosome|NW_006711157.1|||n.1088923_1101149del||||||,<DEL>|feature_ablation|HIGH|exon-XM_006965678.1-1|GENE_exon-XM_006965678.1-1|gene_variant|GENE_exon-XM_006965678.1-1|||n.1088923_1101149del||||||,<DEL>|feature_ablation|HIGH|TRIREDRAFT_62581|gene-TRIREDRAFT_62581|gene_variant|gene-TRIREDRAFT_62581|||n.1088923_1101149del||||||,<DEL>|feature_ablation|HIGH|TRIREDRAFT_108007&TRIREDRAFT_62263&TRIREDRAFT_62581&TRIREDRAFT_62611&exon-XM_006965678.1-1&exon-XM_006965828.1-1&exon-XM_006965829.1-1&exon-XM_006965830.1-1|gene-TRIREDRAFT_108007&gene-TRIREDRAFT_62263&gene-TRIREDRAFT_62581&gene-TRIREDRAFT_62611&GENE_exon-XM_006965678.1-1&GENE_exon-XM_006965828.1-1&GENE_exon-XM_006965829.1-1&GENE_exon-XM_006965830.1-1|gene_variant|gene-TRIREDRAFT_62581|||n.1088923_1101149del||||||,<DEL>|feature_ablation|HIGH|exon-XM_006965828.1-1|GENE_exon-XM_006965828.1-1|gene_variant|GENE_exon-XM_006965828.1-1|||n.1101149_1088923del||||||,<DEL>|feature_ablation|HIGH|TRIREDRAFT_108007|gene-TRIREDRAFT_108007|gene_variant|gene-TRIREDRAFT_108007|||n.1088923_1101149del||||||,<DEL>|feature_ablation|HIGH|exon-XM_006965829.1-1|GENE_exon-XM_006965829.1-1|gene_variant|GENE_exon-XM_006965829.1-1|||n.1101149_1088923del||||||,<DEL>|feature_ablation|HIGH|TRIREDRAFT_62611|gene-TRIREDRAFT_62611|gene_variant|gene-TRIREDRAFT_62611|||n.1088923_1101149del||||||,<DEL>|feature_ablation|HIGH|exon-XM_006965830.1-1|GENE_exon-XM_006965830.1-1|gene_variant|GENE_exon-XM_006965830.1-1|||n.1101149_1088923del||||||,<DEL>|feature_ablation|HIGH|TRIREDRAFT_62263|gene-TRIREDRAFT_62263|gene_variant|gene-TRIREDRAFT_62263|||n.1088923_1101149del||||||,<DEL>|transcript_ablation|HIGH|TRIREDRAFT_108007|gene-TRIREDRAFT_108007|transcript|XM_006965828.1|protein_coding||c.-1252_*11960del|p.0?|||||WARNING_TRANSCRIPT_NO_START_CODON,<DEL>|transcript_ablation|HIGH|exon-XM_006965828.1-1|GENE_exon-XM_006965828.1-1|transcript|rna-XM_006965828.1|protein_coding|1/1|c.-10974_*266del|p.0?|||||,<DEL>|transcript_ablation|HIGH|TRIREDRAFT_62611|gene-TRIREDRAFT_62611|transcript|XM_006965829.1|protein_coding||c.-7785_*9563del|p.0?|||||WARNING_TRANSCRIPT_NO_START_CODON,<DEL>|transcript_ablation|HIGH|exon-XM_006965829.1-1|GENE_exon-XM_006965829.1-1|transcript|rna-XM_006965829.1|protein_coding|9/12|c.-4441_*2663del|p.0?|||||,<DEL>|transcript_ablation|HIGH|TRIREDRAFT_62263|gene-TRIREDRAFT_62263|transcript|XM_006965830.1|protein_coding||c.-10876_*3162del|p.0?|||||WARNING_TRANSCRIPT_NO_START_CODON,<DEL>|transcript_ablation|HIGH|exon-XM_006965830.1-1|GENE_exon-XM_006965830.1-1|transcript|rna-XM_006965830.1|protein_coding|2/2|c.-1350_*9064del|p.0?|||||,<DEL>|exon_loss_variant|HIGH|exon-XM_006965678.1-1|GENE_exon-XM_006965678.1-1|transcript|rna-XM_006965678.1|protein_coding|8/8|c.1187_*12225del||||||;LOF=(exon-XM_006965829.1-1|GENE_exon-XM_006965829.1-1|1|1.00),(TRIREDRAFT_62263|gene-TRIREDRAFT_62263|1|1.00),(exon-XM_006965828.1-1|GENE_exon-XM_006965828.1-1|1|1.00),(exon-XM_006965830.1-1|GENE_exon-XM_006965830.1-1|1|1.00),(TRIREDRAFT_62611|gene-TRIREDRAFT_62611|1|1.00),(TRIREDRAFT_108007|gene-TRIREDRAFT_108007|1|1.00)	GT:DR:DV	0/1:12:38
NW_006711157.1	1100217	3107	N	TGTGTCTAGCGTTCTACCCACTGGACAACTGATGGCCGTCGCTCTAAACCTTGCCGATGTTGTGGGTAATTCCTTATAAACCAGCTTGGTCACTCATTCGGTTCGACGGCCGGGAATACGCGGTTTGCCACATGTCCATTGGTGCAAACTTGGTACTGCTGAGAGGCAGGGCAAGGATGATGAAGACAAACGGCATGAACCTTGGCCCACAAAATGTAATCTGTCAACCAGGTAAGATACGGAGAATGTACTCCGTAGGCTATAATGCCCCACATACAGTTAGTGATCGTCTATCAGTTTCCCGTCCCGTTATTTAGTCAGACGATGCACCCGGGATACCCACGCAGCTTATTACTAGTTGCCTGGTACTAATTGTCTTCTCCGTTGGACTTCGCACGCTGACCATGAGCCCTTGTAATACGGATGGACTCTTTTGCCGGAACCCTGGCGCCCTCCAACGGCCCGGAGGTAAAAGTAGTACCAGTTTTCCGCAGAGAGAGCTCGCATCACCAGGGGCTACGACTATATACGGAGTAGGTTGATGAACCGCGGCACAGGGGAGCCCTGCCCCGGGTGATCCCACAGCTCTTAGAGCCGGCATAAACCTGGTAGCTTGCAGAGTCTGTCTGCACTCCTAGCCATAAGTCGCTTGCCTGAGCAAGTCACCTCATTTGCAAGAAAAGTCTTTAGTAGAAAACTTTTATAAGCCGTATTTTTCTAAAAAGTCCGCTGACCCGACTTTAGTGAGTTGCTCTTTTCACAAAGGCGAGCACGAGTTCTGGACCGGTTGCATATCTTCAGTTTACTTGGCGTCTGTGCGAAACAGCGGCAACAATTCAAAATGCCGAACTCCATGGCTCCGGCCATGAATGTCACAATGATAGTTTGCAGTGCACTATCGTTGGTCTTCATGAGCCTGCGATTCTTCAGCAAACACCTTGTGTCTACGAAACTCGGCATTGATGACGCGGTGCTTCTCTTCTCCTGGTAAGGTTGCGC	.	UNRESOLVED	PRECISE;SVMETHOD=Snifflesv1.0.12;CHR2=NW_006711157.1;END=1100217;ZMW=56;STD_quant_start=0.000000;STD_quant_stop=0.000000;Kurtosis_quant_start=-nan;Kurtosis_quant_stop=-nan;SVTYPE=INS;SUPTYPE=AL;SVLEN=999;STRANDS=+-;STRANDS2=29,27,29,27;RE=56;REF_strand=1,1;Strandbias_pval=1;AF=0.965517;ANN=TGTGTCTAGCGTTCTACCCACTGGACAACTGATGGCCGTCGCTCTAAACCTTGCCGATGTTGTGGGTAATTCCTTATAAACCAGCTTGGTCACTCATTCGGTTCGACGGCCGGGAATACGCGGTTTGCCACATGTCCATTGGTGCAAACTTGGTACTGCTGAGAGGCAGGGCAAGGATGATGAAGACAAACGGCATGAACCTTGGCCCACAAAATGTAATCTGTCAACCAGGTAAGATACGGAGAATGTACTCCGTAGGCTATAATGCCCCACATACAGTTAGTGATCGTCTATCAGTTTCCCGTCCCGTTATTTAGTCAGACGATGCACCCGGGATACCCACGCAGCTTATTACTAGTTGCCTGGTACTAATTGTCTTCTCCGTTGGACTTCGCACGCTGACCATGAGCCCTTGTAATACGGATGGACTCTTTTGCCGGAACCCTGGCGCCCTCCAACGGCCCGGAGGTAAAAGTAGTACCAGTTTTCCGCAGAGAGAGCTCGCATCACCAGGGGCTACGACTATATACGGAGTAGGTTGATGAACCGCGGCACAGGGGAGCCCTGCCCCGGGTGATCCCACAGCTCTTAGAGCCGGCATAAACCTGGTAGCTTGCAGAGTCTGTCTGCACTCCTAGCCATAAGTCGCTTGCCTGAGCAAGTCACCTCATTTGCAAGAAAAGTCTTTAGTAGAAAACTTTTATAAGCCGTATTTTTCTAAAAAGTCCGCTGACCCGACTTTAGTGAGTTGCTCTTTTCACAAAGGCGAGCACGAGTTCTGGACCGGTTGCATATCTTCAGTTTACTTGGCGTCTGTGCGAAACAGCGGCAACAATTCAAAATGCCGAACTCCATGGCTCCGGCCATGAATGTCACAATGATAGTTTGCAGTGCACTATCGTTGGTCTTCATGAGCCTGCGATTCTTCAGCAAACACCTTGTGTCTACGAAACTCGGCATTGATGACGCGGTGCTTCTCTTCTCCTGGTAAGGTTGCGC|upstream_gene_variant|MODIFIER|exon-XM_006965829.1-1|GENE_exon-XM_006965829.1-1|transcript|rna-XM_006965829.1|protein_coding||c.-3509delTinsGCGCAACCTTACCAGGAGAAGAGAAGCACCGCGTCATCAATGCCGAGTTTCGTAGACACAAGGTGTTTGCTGAAGAATCGCAGGCTCATGAAGACCAACGATAGTGCACTGCAAACTATCATTGTGACATTCATGGCCGGAGCCATGGAGTTCGGCATTTTGAATTGTTGCCGCTGTTTCGCACAGACGCCAAGTAAACTGAAGATATGCAACCGGTCCAGAACTCGTGCTCGCCTTTGTGAAAAGAGCAACTCACTAAAGTCGGGTCAGCGGACTTTTTAGAAAAATACGGCTTATAAAAGTTTTCTACTAAAGACTTTTCTTGCAAATGAGGTGACTTGCTCAGGCAAGCGACTTATGGCTAGGAGTGCAGACAGACTCTGCAAGCTACCAGGTTTATGCCGGCTCTAAGAGCTGTGGGATCACCCGGGGCAGGGCTCCCCTGTGCCGCGGTTCATCAACCTACTCCGTATATAGTCGTAGCCCCTGGTGATGCGAGCTCTCTCTGCGGAAAACTGGTACTACTTTTACCTCCGGGCCGTTGGAGGGCGCCAGGGTTCCGGCAAAAGAGTCCATCCGTATTACAAGGGCTCATGGTCAGCGTGCGAAGTCCAACGGAGAAGACAATTAGTACCAGGCAACTAGTAATAAGCTGCGTGGGTATCCCGGGTGCATCGTCTGACTAAATAACGGGACGGGAAACTGATAGACGATCACTAACTGTATGTGGGGCATTATAGCCTACGGAGTACATTCTCCGTATCTTACCTGGTTGACAGATTACATTTTGTGGGCCAAGGTTCATGCCGTTTGTCTTCATCATCCTTGCCCTGCCTCTCAGCAGTACCAAGTTTGCACCAATGGACATGTGGCAAACCGCGTATTCCCGGCCGTCGAACCGAATGAGTGACCAAGCTGGTTTATAAGGAATTACCCACAACATCGGCAAGGTTTAGAGCGACGGCCATCAGTTGTCCAGTGGGTAGAACGCTAGACACA|||||3509|,TGTGTCTAGCGTTCTACCCACTGGACAACTGATGGCCGTCGCTCTAAACCTTGCCGATGTTGTGGGTAATTCCTTATAAACCAGCTTGGTCACTCATTCGGTTCGACGGCCGGGAATACGCGGTTTGCCACATGTCCATTGGTGCAAACTTGGTACTGCTGAGAGGCAGGGCAAGGATGATGAAGACAAACGGCATGAACCTTGGCCCACAAAATGTAATCTGTCAACCAGGTAAGATACGGAGAATGTACTCCGTAGGCTATAATGCCCCACATACAGTTAGTGATCGTCTATCAGTTTCCCGTCCCGTTATTTAGTCAGACGATGCACCCGGGATACCCACGCAGCTTATTACTAGTTGCCTGGTACTAATTGTCTTCTCCGTTGGACTTCGCACGCTGACCATGAGCCCTTGTAATACGGATGGACTCTTTTGCCGGAACCCTGGCGCCCTCCAACGGCCCGGAGGTAAAAGTAGTACCAGTTTTCCGCAGAGAGAGCTCGCATCACCAGGGGCTACGACTATATACGGAGTAGGTTGATGAACCGCGGCACAGGGGAGCCCTGCCCCGGGTGATCCCACAGCTCTTAGAGCCGGCATAAACCTGGTAGCTTGCAGAGTCTGTCTGCACTCCTAGCCATAAGTCGCTTGCCTGAGCAAGTCACCTCATTTGCAAGAAAAGTCTTTAGTAGAAAACTTTTATAAGCCGTATTTTTCTAAAAAGTCCGCTGACCCGACTTTAGTGAGTTGCTCTTTTCACAAAGGCGAGCACGAGTTCTGGACCGGTTGCATATCTTCAGTTTACTTGGCGTCTGTGCGAAACAGCGGCAACAATTCAAAATGCCGAACTCCATGGCTCCGGCCATGAATGTCACAATGATAGTTTGCAGTGCACTATCGTTGGTCTTCATGAGCCTGCGATTCTTCAGCAAACACCTTGTGTCTACGAAACTCGGCATTGATGACGCGGTGCTTCTCTTCTCCTGGTAAGGTTGCGC|upstream_gene_variant|MODIFIER|exon-XM_006965829.1-1|GENE_exon-XM_006965829.1-1|transcript|rna-XM_006965829.1|protein_coding||c.-3509delGinsGCGCAACCTTACCAGGAGAAGAGAAGCACCGCGTCATCAATGCCGAGTTTCGTAGACACAAGGTGTTTGCTGAAGAATCGCAGGCTCATGAAGACCAACGATAGTGCACTGCAAACTATCATTGTGACATTCATGGCCGGAGCCATGGAGTTCGGCATTTTGAATTGTTGCCGCTGTTTCGCACAGACGCCAAGTAAACTGAAGATATGCAACCGGTCCAGAACTCGTGCTCGCCTTTGTGAAAAGAGCAACTCACTAAAGTCGGGTCAGCGGACTTTTTAGAAAAATACGGCTTATAAAAGTTTTCTACTAAAGACTTTTCTTGCAAATGAGGTGACTTGCTCAGGCAAGCGACTTATGGCTAGGAGTGCAGACAGACTCTGCAAGCTACCAGGTTTATGCCGGCTCTAAGAGCTGTGGGATCACCCGGGGCAGGGCTCCCCTGTGCCGCGGTTCATCAACCTACTCCGTATATAGTCGTAGCCCCTGGTGATGCGAGCTCTCTCTGCGGAAAACTGGTACTACTTTTACCTCCGGGCCGTTGGAGGGCGCCAGGGTTCCGGCAAAAGAGTCCATCCGTATTACAAGGGCTCATGGTCAGCGTGCGAAGTCCAACGGAGAAGACAATTAGTACCAGGCAACTAGTAATAAGCTGCGTGGGTATCCCGGGTGCATCGTCTGACTAAATAACGGGACGGGAAACTGATAGACGATCACTAACTGTATGTGGGGCATTATAGCCTACGGAGTACATTCTCCGTATCTTACCTGGTTGACAGATTACATTTTGTGGGCCAAGGTTCATGCCGTTTGTCTTCATCATCCTTGCCCTGCCTCTCAGCAGTACCAAGTTTGCACCAATGGACATGTGGCAAACCGCGTATTCCCGGCCGTCGAACCGAATGAGTGACCAAGCTGGTTTATAAGGAATTACCCACAACATCGGCAAGGTTTAGAGCGACGGCCATCAGTTGTCCAGTGGGTAGAACGCTAGACACA|||||3509|,TGTGTCTAGCGTTCTACCCACTGGACAACTGATGGCCGTCGCTCTAAACCTTGCCGATGTTGTGGGTAATTCCTTATAAACCAGCTTGGTCACTCATTCGGTTCGACGGCCGGGAATACGCGGTTTGCCACATGTCCATTGGTGCAAACTTGGTACTGCTGAGAGGCAGGGCAAGGATGATGAAGACAAACGGCATGAACCTTGGCCCACAAAATGTAATCTGTCAACCAGGTAAGATACGGAGAATGTACTCCGTAGGCTATAATGCCCCACATACAGTTAGTGATCGTCTATCAGTTTCCCGTCCCGTTATTTAGTCAGACGATGCACCCGGGATACCCACGCAGCTTATTACTAGTTGCCTGGTACTAATTGTCTTCTCCGTTGGACTTCGCACGCTGACCATGAGCCCTTGTAATACGGATGGACTCTTTTGCCGGAACCCTGGCGCCCTCCAACGGCCCGGAGGTAAAAGTAGTACCAGTTTTCCGCAGAGAGAGCTCGCATCACCAGGGGCTACGACTATATACGGAGTAGGTTGATGAACCGCGGCACAGGGGAGCCCTGCCCCGGGTGATCCCACAGCTCTTAGAGCCGGCATAAACCTGGTAGCTTGCAGAGTCTGTCTGCACTCCTAGCCATAAGTCGCTTGCCTGAGCAAGTCACCTCATTTGCAAGAAAAGTCTTTAGTAGAAAACTTTTATAAGCCGTATTTTTCTAAAAAGTCCGCTGACCCGACTTTAGTGAGTTGCTCTTTTCACAAAGGCGAGCACGAGTTCTGGACCGGTTGCATATCTTCAGTTTACTTGGCGTCTGTGCGAAACAGCGGCAACAATTCAAAATGCCGAACTCCATGGCTCCGGCCATGAATGTCACAATGATAGTTTGCAGTGCACTATCGTTGGTCTTCATGAGCCTGCGATTCTTCAGCAAACACCTTGTGTCTACGAAACTCGGCATTGATGACGCGGTGCTTCTCTTCTCCTGGTAAGGTTGCGC|upstream_gene_variant|MODIFIER|exon-XM_006965829.1-1|GENE_exon-XM_006965829.1-1|transcript|rna-XM_006965829.1|protein_coding||c.-3509delCinsGCGCAACCTTACCAGGAGAAGAGAAGCACCGCGTCATCAATGCCGAGTTTCGTAGACACAAGGTGTTTGCTGAAGAATCGCAGGCTCATGAAGACCAACGATAGTGCACTGCAAACTATCATTGTGACATTCATGGCCGGAGCCATGGAGTTCGGCATTTTGAATTGTTGCCGCTGTTTCGCACAGACGCCAAGTAAACTGAAGATATGCAACCGGTCCAGAACTCGTGCTCGCCTTTGTGAAAAGAGCAACTCACTAAAGTCGGGTCAGCGGACTTTTTAGAAAAATACGGCTTATAAAAGTTTTCTACTAAAGACTTTTCTTGCAAATGAGGTGACTTGCTCAGGCAAGCGACTTATGGCTAGGAGTGCAGACAGACTCTGCAAGCTACCAGGTTTATGCCGGCTCTAAGAGCTGTGGGATCACCCGGGGCAGGGCTCCCCTGTGCCGCGGTTCATCAACCTACTCCGTATATAGTCGTAGCCCCTGGTGATGCGAGCTCTCTCTGCGGAAAACTGGTACTACTTTTACCTCCGGGCCGTTGGAGGGCGCCAGGGTTCCGGCAAAAGAGTCCATCCGTATTACAAGGGCTCATGGTCAGCGTGCGAAGTCCAACGGAGAAGACAATTAGTACCAGGCAACTAGTAATAAGCTGCGTGGGTATCCCGGGTGCATCGTCTGACTAAATAACGGGACGGGAAACTGATAGACGATCACTAACTGTATGTGGGGCATTATAGCCTACGGAGTACATTCTCCGTATCTTACCTGGTTGACAGATTACATTTTGTGGGCCAAGGTTCATGCCGTTTGTCTTCATCATCCTTGCCCTGCCTCTCAGCAGTACCAAGTTTGCACCAATGGACATGTGGCAAACCGCGTATTCCCGGCCGTCGAACCGAATGAGTGACCAAGCTGGTTTATAAGGAATTACCCACAACATCGGCAAGGTTTAGAGCGACGGCCATCAGTTGTCCAGTGGGTAGAACGCTAGACACA|||||3509|,TGTGTCTAGCGTTCTACCCACTGGACAACTGATGGCCGTCGCTCTAAACCTTGCCGATGTTGTGGGTAATTCCTTATAAACCAGCTTGGTCACTCATTCGGTTCGACGGCCGGGAATACGCGGTTTGCCACATGTCCATTGGTGCAAACTTGGTACTGCTGAGAGGCAGGGCAAGGATGATGAAGACAAACGGCATGAACCTTGGCCCACAAAATGTAATCTGTCAACCAGGTAAGATACGGAGAATGTACTCCGTAGGCTATAATGCCCCACATACAGTTAGTGATCGTCTATCAGTTTCCCGTCCCGTTATTTAGTCAGACGATGCACCCGGGATACCCACGCAGCTTATTACTAGTTGCCTGGTACTAATTGTCTTCTCCGTTGGACTTCGCACGCTGACCATGAGCCCTTGTAATACGGATGGACTCTTTTGCCGGAACCCTGGCGCCCTCCAACGGCCCGGAGGTAAAAGTAGTACCAGTTTTCCGCAGAGAGAGCTCGCATCACCAGGGGCTACGACTATATACGGAGTAGGTTGATGAACCGCGGCACAGGGGAGCCCTGCCCCGGGTGATCCCACAGCTCTTAGAGCCGGCATAAACCTGGTAGCTTGCAGAGTCTGTCTGCACTCCTAGCCATAAGTCGCTTGCCTGAGCAAGTCACCTCATTTGCAAGAAAAGTCTTTAGTAGAAAACTTTTATAAGCCGTATTTTTCTAAAAAGTCCGCTGACCCGACTTTAGTGAGTTGCTCTTTTCACAAAGGCGAGCACGAGTTCTGGACCGGTTGCATATCTTCAGTTTACTTGGCGTCTGTGCGAAACAGCGGCAACAATTCAAAATGCCGAACTCCATGGCTCCGGCCATGAATGTCACAATGATAGTTTGCAGTGCACTATCGTTGGTCTTCATGAGCCTGCGATTCTTCAGCAAACACCTTGTGTCTACGAAACTCGGCATTGATGACGCGGTGCTTCTCTTCTCCTGGTAAGGTTGCGC|upstream_gene_variant|MODIFIER|exon-XM_006965829.1-1|GENE_exon-XM_006965829.1-1|transcript|rna-XM_006965829.1|protein_coding||c.-3509_-3508insGCGCAACCTTACCAGGAGAAGAGAAGCACCGCGTCATCAATGCCGAGTTTCGTAGACACAAGGTGTTTGCTGAAGAATCGCAGGCTCATGAAGACCAACGATAGTGCACTGCAAACTATCATTGTGACATTCATGGCCGGAGCCATGGAGTTCGGCATTTTGAATTGTTGCCGCTGTTTCGCACAGACGCCAAGTAAACTGAAGATATGCAACCGGTCCAGAACTCGTGCTCGCCTTTGTGAAAAGAGCAACTCACTAAAGTCGGGTCAGCGGACTTTTTAGAAAAATACGGCTTATAAAAGTTTTCTACTAAAGACTTTTCTTGCAAATGAGGTGACTTGCTCAGGCAAGCGACTTATGGCTAGGAGTGCAGACAGACTCTGCAAGCTACCAGGTTTATGCCGGCTCTAAGAGCTGTGGGATCACCCGGGGCAGGGCTCCCCTGTGCCGCGGTTCATCAACCTACTCCGTATATAGTCGTAGCCCCTGGTGATGCGAGCTCTCTCTGCGGAAAACTGGTACTACTTTTACCTCCGGGCCGTTGGAGGGCGCCAGGGTTCCGGCAAAAGAGTCCATCCGTATTACAAGGGCTCATGGTCAGCGTGCGAAGTCCAACGGAGAAGACAATTAGTACCAGGCAACTAGTAATAAGCTGCGTGGGTATCCCGGGTGCATCGTCTGACTAAATAACGGGACGGGAAACTGATAGACGATCACTAACTGTATGTGGGGCATTATAGCCTACGGAGTACATTCTCCGTATCTTACCTGGTTGACAGATTACATTTTGTGGGCCAAGGTTCATGCCGTTTGTCTTCATCATCCTTGCCCTGCCTCTCAGCAGTACCAAGTTTGCACCAATGGACATGTGGCAAACCGCGTATTCCCGGCCGTCGAACCGAATGAGTGACCAAGCTGGTTTATAAGGAATTACCCACAACATCGGCAAGGTTTAGAGCGACGGCCATCAGTTGTCCAGTGGGTAGAACGCTAGACACA|||||3509|,TGTGTCTAGCGTTCTACCCACTGGACAACTGATGGCCGTCGCTCTAAACCTTGCCGATGTTGTGGGTAATTCCTTATAAACCAGCTTGGTCACTCATTCGGTTCGACGGCCGGGAATACGCGGTTTGCCACATGTCCATTGGTGCAAACTTGGTACTGCTGAGAGGCAGGGCAAGGATGATGAAGACAAACGGCATGAACCTTGGCCCACAAAATGTAATCTGTCAACCAGGTAAGATACGGAGAATGTACTCCGTAGGCTATAATGCCCCACATACAGTTAGTGATCGTCTATCAGTTTCCCGTCCCGTTATTTAGTCAGACGATGCACCCGGGATACCCACGCAGCTTATTACTAGTTGCCTGGTACTAATTGTCTTCTCCGTTGGACTTCGCACGCTGACCATGAGCCCTTGTAATACGGATGGACTCTTTTGCCGGAACCCTGGCGCCCTCCAACGGCCCGGAGGTAAAAGTAGTACCAGTTTTCCGCAGAGAGAGCTCGCATCACCAGGGGCTACGACTATATACGGAGTAGGTTGATGAACCGCGGCACAGGGGAGCCCTGCCCCGGGTGATCCCACAGCTCTTAGAGCCGGCATAAACCTGGTAGCTTGCAGAGTCTGTCTGCACTCCTAGCCATAAGTCGCTTGCCTGAGCAAGTCACCTCATTTGCAAGAAAAGTCTTTAGTAGAAAACTTTTATAAGCCGTATTTTTCTAAAAAGTCCGCTGACCCGACTTTAGTGAGTTGCTCTTTTCACAAAGGCGAGCACGAGTTCTGGACCGGTTGCATATCTTCAGTTTACTTGGCGTCTGTGCGAAACAGCGGCAACAATTCAAAATGCCGAACTCCATGGCTCCGGCCATGAATGTCACAATGATAGTTTGCAGTGCACTATCGTTGGTCTTCATGAGCCTGCGATTCTTCAGCAAACACCTTGTGTCTACGAAACTCGGCATTGATGACGCGGTGCTTCTCTTCTCCTGGTAAGGTTGCGC|upstream_gene_variant|MODIFIER|exon-XM_006965830.1-1|GENE_exon-XM_006965830.1-1|transcript|rna-XM_006965830.1|protein_coding||c.-418delTinsGCGCAACCTTACCAGGAGAAGAGAAGCACCGCGTCATCAATGCCGAGTTTCGTAGACACAAGGTGTTTGCTGAAGAATCGCAGGCTCATGAAGACCAACGATAGTGCACTGCAAACTATCATTGTGACATTCATGGCCGGAGCCATGGAGTTCGGCATTTTGAATTGTTGCCGCTGTTTCGCACAGACGCCAAGTAAACTGAAGATATGCAACCGGTCCAGAACTCGTGCTCGCCTTTGTGAAAAGAGCAACTCACTAAAGTCGGGTCAGCGGACTTTTTAGAAAAATACGGCTTATAAAAGTTTTCTACTAAAGACTTTTCTTGCAAATGAGGTGACTTGCTCAGGCAAGCGACTTATGGCTAGGAGTGCAGACAGACTCTGCAAGCTACCAGGTTTATGCCGGCTCTAAGAGCTGTGGGATCACCCGGGGCAGGGCTCCCCTGTGCCGCGGTTCATCAACCTACTCCGTATATAGTCGTAGCCCCTGGTGATGCGAGCTCTCTCTGCGGAAAACTGGTACTACTTTTACCTCCGGGCCGTTGGAGGGCGCCAGGGTTCCGGCAAAAGAGTCCATCCGTATTACAAGGGCTCATGGTCAGCGTGCGAAGTCCAACGGAGAAGACAATTAGTACCAGGCAACTAGTAATAAGCTGCGTGGGTATCCCGGGTGCATCGTCTGACTAAATAACGGGACGGGAAACTGATAGACGATCACTAACTGTATGTGGGGCATTATAGCCTACGGAGTACATTCTCCGTATCTTACCTGGTTGACAGATTACATTTTGTGGGCCAAGGTTCATGCCGTTTGTCTTCATCATCCTTGCCCTGCCTCTCAGCAGTACCAAGTTTGCACCAATGGACATGTGGCAAACCGCGTATTCCCGGCCGTCGAACCGAATGAGTGACCAAGCTGGTTTATAAGGAATTACCCACAACATCGGCAAGGTTTAGAGCGACGGCCATCAGTTGTCCAGTGGGTAGAACGCTAGACACA|||||418|,TGTGTCTAGCGTTCTACCCACTGGACAACTGATGGCCGTCGCTCTAAACCTTGCCGATGTTGTGGGTAATTCCTTATAAACCAGCTTGGTCACTCATTCGGTTCGACGGCCGGGAATACGCGGTTTGCCACATGTCCATTGGTGCAAACTTGGTACTGCTGAGAGGCAGGGCAAGGATGATGAAGACAAACGGCATGAACCTTGGCCCACAAAATGTAATCTGTCAACCAGGTAAGATACGGAGAATGTACTCCGTAGGCTATAATGCCCCACATACAGTTAGTGATCGTCTATCAGTTTCCCGTCCCGTTATTTAGTCAGACGATGCACCCGGGATACCCACGCAGCTTATTACTAGTTGCCTGGTACTAATTGTCTTCTCCGTTGGACTTCGCACGCTGACCATGAGCCCTTGTAATACGGATGGACTCTTTTGCCGGAACCCTGGCGCCCTCCAACGGCCCGGAGGTAAAAGTAGTACCAGTTTTCCGCAGAGAGAGCTCGCATCACCAGGGGCTACGACTATATACGGAGTAGGTTGATGAACCGCGGCACAGGGGAGCCCTGCCCCGGGTGATCCCACAGCTCTTAGAGCCGGCATAAACCTGGTAGCTTGCAGAGTCTGTCTGCACTCCTAGCCATAAGTCGCTTGCCTGAGCAAGTCACCTCATTTGCAAGAAAAGTCTTTAGTAGAAAACTTTTATAAGCCGTATTTTTCTAAAAAGTCCGCTGACCCGACTTTAGTGAGTTGCTCTTTTCACAAAGGCGAGCACGAGTTCTGGACCGGTTGCATATCTTCAGTTTACTTGGCGTCTGTGCGAAACAGCGGCAACAATTCAAAATGCCGAACTCCATGGCTCCGGCCATGAATGTCACAATGATAGTTTGCAGTGCACTATCGTTGGTCTTCATGAGCCTGCGATTCTTCAGCAAACACCTTGTGTCTACGAAACTCGGCATTGATGACGCGGTGCTTCTCTTCTCCTGGTAAGGTTGCGC|upstream_gene_variant|MODIFIER|exon-XM_006965830.1-1|GENE_exon-XM_006965830.1-1|transcript|rna-XM_006965830.1|protein_coding||c.-418delGinsGCGCAACCTTACCAGGAGAAGAGAAGCACCGCGTCATCAATGCCGAGTTTCGTAGACACAAGGTGTTTGCTGAAGAATCGCAGGCTCATGAAGACCAACGATAGTGCACTGCAAACTATCATTGTGACATTCATGGCCGGAGCCATGGAGTTCGGCATTTTGAATTGTTGCCGCTGTTTCGCACAGACGCCAAGTAAACTGAAGATATGCAACCGGTCCAGAACTCGTGCTCGCCTTTGTGAAAAGAGCAACTCACTAAAGTCGGGTCAGCGGACTTTTTAGAAAAATACGGCTTATAAAAGTTTTCTACTAAAGACTTTTCTTGCAAATGAGGTGACTTGCTCAGGCAAGCGACTTATGGCTAGGAGTGCAGACAGACTCTGCAAGCTACCAGGTTTATGCCGGCTCTAAGAGCTGTGGGATCACCCGGGGCAGGGCTCCCCTGTGCCGCGGTTCATCAACCTACTCCGTATATAGTCGTAGCCCCTGGTGATGCGAGCTCTCTCTGCGGAAAACTGGTACTACTTTTACCTCCGGGCCGTTGGAGGGCGCCAGGGTTCCGGCAAAAGAGTCCATCCGTATTACAAGGGCTCATGGTCAGCGTGCGAAGTCCAACGGAGAAGACAATTAGTACCAGGCAACTAGTAATAAGCTGCGTGGGTATCCCGGGTGCATCGTCTGACTAAATAACGGGACGGGAAACTGATAGACGATCACTAACTGTATGTGGGGCATTATAGCCTACGGAGTACATTCTCCGTATCTTACCTGGTTGACAGATTACATTTTGTGGGCCAAGGTTCATGCCGTTTGTCTTCATCATCCTTGCCCTGCCTCTCAGCAGTACCAAGTTTGCACCAATGGACATGTGGCAAACCGCGTATTCCCGGCCGTCGAACCGAATGAGTGACCAAGCTGGTTTATAAGGAATTACCCACAACATCGGCAAGGTTTAGAGCGACGGCCATCAGTTGTCCAGTGGGTAGAACGCTAGACACA|||||418|,TGTGTCTAGCGTTCTACCCACTGGACAACTGATGGCCGTCGCTCTAAACCTTGCCGATGTTGTGGGTAATTCCTTATAAACCAGCTTGGTCACTCATTCGGTTCGACGGCCGGGAATACGCGGTTTGCCACATGTCCATTGGTGCAAACTTGGTACTGCTGAGAGGCAGGGCAAGGATGATGAAGACAAACGGCATGAACCTTGGCCCACAAAATGTAATCTGTCAACCAGGTAAGATACGGAGAATGTACTCCGTAGGCTATAATGCCCCACATACAGTTAGTGATCGTCTATCAGTTTCCCGTCCCGTTATTTAGTCAGACGATGCACCCGGGATACCCACGCAGCTTATTACTAGTTGCCTGGTACTAATTGTCTTCTCCGTTGGACTTCGCACGCTGACCATGAGCCCTTGTAATACGGATGGACTCTTTTGCCGGAACCCTGGCGCCCTCCAACGGCCCGGAGGTAAAAGTAGTACCAGTTTTCCGCAGAGAGAGCTCGCATCACCAGGGGCTACGACTATATACGGAGTAGGTTGATGAACCGCGGCACAGGGGAGCCCTGCCCCGGGTGATCCCACAGCTCTTAGAGCCGGCATAAACCTGGTAGCTTGCAGAGTCTGTCTGCACTCCTAGCCATAAGTCGCTTGCCTGAGCAAGTCACCTCATTTGCAAGAAAAGTCTTTAGTAGAAAACTTTTATAAGCCGTATTTTTCTAAAAAGTCCGCTGACCCGACTTTAGTGAGTTGCTCTTTTCACAAAGGCGAGCACGAGTTCTGGACCGGTTGCATATCTTCAGTTTACTTGGCGTCTGTGCGAAACAGCGGCAACAATTCAAAATGCCGAACTCCATGGCTCCGGCCATGAATGTCACAATGATAGTTTGCAGTGCACTATCGTTGGTCTTCATGAGCCTGCGATTCTTCAGCAAACACCTTGTGTCTACGAAACTCGGCATTGATGACGCGGTGCTTCTCTTCTCCTGGTAAGGTTGCGC|upstream_gene_variant|MODIFIER|exon-XM_006965830.1-1|GENE_exon-XM_006965830.1-1|transcript|rna-XM_006965830.1|protein_coding||c.-418delCinsGCGCAACCTTACCAGGAGAAGAGAAGCACCGCGTCATCAATGCCGAGTTTCGTAGACACAAGGTGTTTGCTGAAGAATCGCAGGCTCATGAAGACCAACGATAGTGCACTGCAAACTATCATTGTGACATTCATGGCCGGAGCCATGGAGTTCGGCATTTTGAATTGTTGCCGCTGTTTCGCACAGACGCCAAGTAAACTGAAGATATGCAACCGGTCCAGAACTCGTGCTCGCCTTTGTGAAAAGAGCAACTCACTAAAGTCGGGTCAGCGGACTTTTTAGAAAAATACGGCTTATAAAAGTTTTCTACTAAAGACTTTTCTTGCAAATGAGGTGACTTGCTCAGGCAAGCGACTTATGGCTAGGAGTGCAGACAGACTCTGCAAGCTACCAGGTTTATGCCGGCTCTAAGAGCTGTGGGATCACCCGGGGCAGGGCTCCCCTGTGCCGCGGTTCATCAACCTACTCCGTATATAGTCGTAGCCCCTGGTGATGCGAGCTCTCTCTGCGGAAAACTGGTACTACTTTTACCTCCGGGCCGTTGGAGGGCGCCAGGGTTCCGGCAAAAGAGTCCATCCGTATTACAAGGGCTCATGGTCAGCGTGCGAAGTCCAACGGAGAAGACAATTAGTACCAGGCAACTAGTAATAAGCTGCGTGGGTATCCCGGGTGCATCGTCTGACTAAATAACGGGACGGGAAACTGATAGACGATCACTAACTGTATGTGGGGCATTATAGCCTACGGAGTACATTCTCCGTATCTTACCTGGTTGACAGATTACATTTTGTGGGCCAAGGTTCATGCCGTTTGTCTTCATCATCCTTGCCCTGCCTCTCAGCAGTACCAAGTTTGCACCAATGGACATGTGGCAAACCGCGTATTCCCGGCCGTCGAACCGAATGAGTGACCAAGCTGGTTTATAAGGAATTACCCACAACATCGGCAAGGTTTAGAGCGACGGCCATCAGTTGTCCAGTGGGTAGAACGCTAGACACA|||||418|,TGTGTCTAGCGTTCTACCCACTGGACAACTGATGGCCGTCGCTCTAAACCTTGCCGATGTTGTGGGTAATTCCTTATAAACCAGCTTGGTCACTCATTCGGTTCGACGGCCGGGAATACGCGGTTTGCCACATGTCCATTGGTGCAAACTTGGTACTGCTGAGAGGCAGGGCAAGGATGATGAAGACAAACGGCATGAACCTTGGCCCACAAAATGTAATCTGTCAACCAGGTAAGATACGGAGAATGTACTCCGTAGGCTATAATGCCCCACATACAGTTAGTGATCGTCTATCAGTTTCCCGTCCCGTTATTTAGTCAGACGATGCACCCGGGATACCCACGCAGCTTATTACTAGTTGCCTGGTACTAATTGTCTTCTCCGTTGGACTTCGCACGCTGACCATGAGCCCTTGTAATACGGATGGACTCTTTTGCCGGAACCCTGGCGCCCTCCAACGGCCCGGAGGTAAAAGTAGTACCAGTTTTCCGCAGAGAGAGCTCGCATCACCAGGGGCTACGACTATATACGGAGTAGGTTGATGAACCGCGGCACAGGGGAGCCCTGCCCCGGGTGATCCCACAGCTCTTAGAGCCGGCATAAACCTGGTAGCTTGCAGAGTCTGTCTGCACTCCTAGCCATAAGTCGCTTGCCTGAGCAAGTCACCTCATTTGCAAGAAAAGTCTTTAGTAGAAAACTTTTATAAGCCGTATTTTTCTAAAAAGTCCGCTGACCCGACTTTAGTGAGTTGCTCTTTTCACAAAGGCGAGCACGAGTTCTGGACCGGTTGCATATCTTCAGTTTACTTGGCGTCTGTGCGAAACAGCGGCAACAATTCAAAATGCCGAACTCCATGGCTCCGGCCATGAATGTCACAATGATAGTTTGCAGTGCACTATCGTTGGTCTTCATGAGCCTGCGATTCTTCAGCAAACACCTTGTGTCTACGAAACTCGGCATTGATGACGCGGTGCTTCTCTTCTCCTGGTAAGGTTGCGC|upstream_gene_variant|MODIFIER|exon-XM_006965830.1-1|GENE_exon-XM_006965830.1-1|transcript|rna-XM_006965830.1|protein_coding||c.-418_-417insGCGCAACCTTACCAGGAGAAGAGAAGCACCGCGTCATCAATGCCGAGTTTCGTAGACACAAGGTGTTTGCTGAAGAATCGCAGGCTCATGAAGACCAACGATAGTGCACTGCAAACTATCATTGTGACATTCATGGCCGGAGCCATGGAGTTCGGCATTTTGAATTGTTGCCGCTGTTTCGCACAGACGCCAAGTAAACTGAAGATATGCAACCGGTCCAGAACTCGTGCTCGCCTTTGTGAAAAGAGCAACTCACTAAAGTCGGGTCAGCGGACTTTTTAGAAAAATACGGCTTATAAAAGTTTTCTACTAAAGACTTTTCTTGCAAATGAGGTGACTTGCTCAGGCAAGCGACTTATGGCTAGGAGTGCAGACAGACTCTGCAAGCTACCAGGTTTATGCCGGCTCTAAGAGCTGTGGGATCACCCGGGGCAGGGCTCCCCTGTGCCGCGGTTCATCAACCTACTCCGTATATAGTCGTAGCCCCTGGTGATGCGAGCTCTCTCTGCGGAAAACTGGTACTACTTTTACCTCCGGGCCGTTGGAGGGCGCCAGGGTTCCGGCAAAAGAGTCCATCCGTATTACAAGGGCTCATGGTCAGCGTGCGAAGTCCAACGGAGAAGACAATTAGTACCAGGCAACTAGTAATAAGCTGCGTGGGTATCCCGGGTGCATCGTCTGACTAAATAACGGGACGGGAAACTGATAGACGATCACTAACTGTATGTGGGGCATTATAGCCTACGGAGTACATTCTCCGTATCTTACCTGGTTGACAGATTACATTTTGTGGGCCAAGGTTCATGCCGTTTGTCTTCATCATCCTTGCCCTGCCTCTCAGCAGTACCAAGTTTGCACCAATGGACATGTGGCAAACCGCGTATTCCCGGCCGTCGAACCGAATGAGTGACCAAGCTGGTTTATAAGGAATTACCCACAACATCGGCAAGGTTTAGAGCGACGGCCATCAGTTGTCCAGTGGGTAGAACGCTAGACACA|||||418|,TGTGTCTAGCGTTCTACCCACTGGACAACTGATGGCCGTCGCTCTAAACCTTGCCGATGTTGTGGGTAATTCCTTATAAACCAGCTTGGTCACTCATTCGGTTCGACGGCCGGGAATACGCGGTTTGCCACATGTCCATTGGTGCAAACTTGGTACTGCTGAGAGGCAGGGCAAGGATGATGAAGACAAACGGCATGAACCTTGGCCCACAAAATGTAATCTGTCAACCAGGTAAGATACGGAGAATGTACTCCGTAGGCTATAATGCCCCACATACAGTTAGTGATCGTCTATCAGTTTCCCGTCCCGTTATTTAGTCAGACGATGCACCCGGGATACCCACGCAGCTTATTACTAGTTGCCTGGTACTAATTGTCTTCTCCGTTGGACTTCGCACGCTGACCATGAGCCCTTGTAATACGGATGGACTCTTTTGCCGGAACCCTGGCGCCCTCCAACGGCCCGGAGGTAAAAGTAGTACCAGTTTTCCGCAGAGAGAGCTCGCATCACCAGGGGCTACGACTATATACGGAGTAGGTTGATGAACCGCGGCACAGGGGAGCCCTGCCCCGGGTGATCCCACAGCTCTTAGAGCCGGCATAAACCTGGTAGCTTGCAGAGTCTGTCTGCACTCCTAGCCATAAGTCGCTTGCCTGAGCAAGTCACCTCATTTGCAAGAAAAGTCTTTAGTAGAAAACTTTTATAAGCCGTATTTTTCTAAAAAGTCCGCTGACCCGACTTTAGTGAGTTGCTCTTTTCACAAAGGCGAGCACGAGTTCTGGACCGGTTGCATATCTTCAGTTTACTTGGCGTCTGTGCGAAACAGCGGCAACAATTCAAAATGCCGAACTCCATGGCTCCGGCCATGAATGTCACAATGATAGTTTGCAGTGCACTATCGTTGGTCTTCATGAGCCTGCGATTCTTCAGCAAACACCTTGTGTCTACGAAACTCGGCATTGATGACGCGGTGCTTCTCTTCTCCTGGTAAGGTTGCGC|upstream_gene_variant|MODIFIER|TRIREDRAFT_108010|gene-TRIREDRAFT_108010|transcript|XM_006965679.1|protein_coding||c.-3164delAinsTGTGTCTAGCGTTCTACCCACTGGACAACTGATGGCCGTCGCTCTAAACCTTGCCGATGTTGTGGGTAATTCCTTATAAACCAGCTTGGTCACTCATTCGGTTCGACGGCCGGGAATACGCGGTTTGCCACATGTCCATTGGTGCAAACTTGGTACTGCTGAGAGGCAGGGCAAGGATGATGAAGACAAACGGCATGAACCTTGGCCCACAAAATGTAATCTGTCAACCAGGTAAGATACGGAGAATGTACTCCGTAGGCTATAATGCCCCACATACAGTTAGTGATCGTCTATCAGTTTCCCGTCCCGTTATTTAGTCAGACGATGCACCCGGGATACCCACGCAGCTTATTACTAGTTGCCTGGTACTAATTGTCTTCTCCGTTGGACTTCGCACGCTGACCATGAGCCCTTGTAATACGGATGGACTCTTTTGCCGGAACCCTGGCGCCCTCCAACGGCCCGGAGGTAAAAGTAGTACCAGTTTTCCGCAGAGAGAGCTCGCATCACCAGGGGCTACGACTATATACGGAGTAGGTTGATGAACCGCGGCACAGGGGAGCCCTGCCCCGGGTGATCCCACAGCTCTTAGAGCCGGCATAAACCTGGTAGCTTGCAGAGTCTGTCTGCACTCCTAGCCATAAGTCGCTTGCCTGAGCAAGTCACCTCATTTGCAAGAAAAGTCTTTAGTAGAAAACTTTTATAAGCCGTATTTTTCTAAAAAGTCCGCTGACCCGACTTTAGTGAGTTGCTCTTTTCACAAAGGCGAGCACGAGTTCTGGACCGGTTGCATATCTTCAGTTTACTTGGCGTCTGTGCGAAACAGCGGCAACAATTCAAAATGCCGAACTCCATGGCTCCGGCCATGAATGTCACAATGATAGTTTGCAGTGCACTATCGTTGGTCTTCATGAGCCTGCGATTCTTCAGCAAACACCTTGTGTCTACGAAACTCGGCATTGATGACGCGGTGCTTCTCTTCTCCTGGTAAGGTTGCGC|||||1033|WARNING_TRANSCRIPT_NO_START_CODON,TGTGTCTAGCGTTCTACCCACTGGACAACTGATGGCCGTCGCTCTAAACCTTGCCGATGTTGTGGGTAATTCCTTATAAACCAGCTTGGTCACTCATTCGGTTCGACGGCCGGGAATACGCGGTTTGCCACATGTCCATTGGTGCAAACTTGGTACTGCTGAGAGGCAGGGCAAGGATGATGAAGACAAACGGCATGAACCTTGGCCCACAAAATGTAATCTGTCAACCAGGTAAGATACGGAGAATGTACTCCGTAGGCTATAATGCCCCACATACAGTTAGTGATCGTCTATCAGTTTCCCGTCCCGTTATTTAGTCAGACGATGCACCCGGGATACCCACGCAGCTTATTACTAGTTGCCTGGTACTAATTGTCTTCTCCGTTGGACTTCGCACGCTGACCATGAGCCCTTGTAATACGGATGGACTCTTTTGCCGGAACCCTGGCGCCCTCCAACGGCCCGGAGGTAAAAGTAGTACCAGTTTTCCGCAGAGAGAGCTCGCATCACCAGGGGCTACGACTATATACGGAGTAGGTTGATGAACCGCGGCACAGGGGAGCCCTGCCCCGGGTGATCCCACAGCTCTTAGAGCCGGCATAAACCTGGTAGCTTGCAGAGTCTGTCTGCACTCCTAGCCATAAGTCGCTTGCCTGAGCAAGTCACCTCATTTGCAAGAAAAGTCTTTAGTAGAAAACTTTTATAAGCCGTATTTTTCTAAAAAGTCCGCTGACCCGACTTTAGTGAGTTGCTCTTTTCACAAAGGCGAGCACGAGTTCTGGACCGGTTGCATATCTTCAGTTTACTTGGCGTCTGTGCGAAACAGCGGCAACAATTCAAAATGCCGAACTCCATGGCTCCGGCCATGAATGTCACAATGATAGTTTGCAGTGCACTATCGTTGGTCTTCATGAGCCTGCGATTCTTCAGCAAACACCTTGTGTCTACGAAACTCGGCATTGATGACGCGGTGCTTCTCTTCTCCTGGTAAGGTTGCGC|upstream_gene_variant|MODIFIER|TRIREDRAFT_108010|gene-TRIREDRAFT_108010|transcript|XM_006965679.1|protein_coding||c.-3164delCinsTGTGTCTAGCGTTCTACCCACTGGACAACTGATGGCCGTCGCTCTAAACCTTGCCGATGTTGTGGGTAATTCCTTATAAACCAGCTTGGTCACTCATTCGGTTCGACGGCCGGGAATACGCGGTTTGCCACATGTCCATTGGTGCAAACTTGGTACTGCTGAGAGGCAGGGCAAGGATGATGAAGACAAACGGCATGAACCTTGGCCCACAAAATGTAATCTGTCAACCAGGTAAGATACGGAGAATGTACTCCGTAGGCTATAATGCCCCACATACAGTTAGTGATCGTCTATCAGTTTCCCGTCCCGTTATTTAGTCAGACGATGCACCCGGGATACCCACGCAGCTTATTACTAGTTGCCTGGTACTAATTGTCTTCTCCGTTGGACTTCGCACGCTGACCATGAGCCCTTGTAATACGGATGGACTCTTTTGCCGGAACCCTGGCGCCCTCCAACGGCCCGGAGGTAAAAGTAGTACCAGTTTTCCGCAGAGAGAGCTCGCATCACCAGGGGCTACGACTATATACGGAGTAGGTTGATGAACCGCGGCACAGGGGAGCCCTGCCCCGGGTGATCCCACAGCTCTTAGAGCCGGCATAAACCTGGTAGCTTGCAGAGTCTGTCTGCACTCCTAGCCATAAGTCGCTTGCCTGAGCAAGTCACCTCATTTGCAAGAAAAGTCTTTAGTAGAAAACTTTTATAAGCCGTATTTTTCTAAAAAGTCCGCTGACCCGACTTTAGTGAGTTGCTCTTTTCACAAAGGCGAGCACGAGTTCTGGACCGGTTGCATATCTTCAGTTTACTTGGCGTCTGTGCGAAACAGCGGCAACAATTCAAAATGCCGAACTCCATGGCTCCGGCCATGAATGTCACAATGATAGTTTGCAGTGCACTATCGTTGGTCTTCATGAGCCTGCGATTCTTCAGCAAACACCTTGTGTCTACGAAACTCGGCATTGATGACGCGGTGCTTCTCTTCTCCTGGTAAGGTTGCGC|||||1033|WARNING_TRANSCRIPT_NO_START_CODON,TGTGTCTAGCGTTCTACCCACTGGACAACTGATGGCCGTCGCTCTAAACCTTGCCGATGTTGTGGGTAATTCCTTATAAACCAGCTTGGTCACTCATTCGGTTCGACGGCCGGGAATACGCGGTTTGCCACATGTCCATTGGTGCAAACTTGGTACTGCTGAGAGGCAGGGCAAGGATGATGAAGACAAACGGCATGAACCTTGGCCCACAAAATGTAATCTGTCAACCAGGTAAGATACGGAGAATGTACTCCGTAGGCTATAATGCCCCACATACAGTTAGTGATCGTCTATCAGTTTCCCGTCCCGTTATTTAGTCAGACGATGCACCCGGGATACCCACGCAGCTTATTACTAGTTGCCTGGTACTAATTGTCTTCTCCGTTGGACTTCGCACGCTGACCATGAGCCCTTGTAATACGGATGGACTCTTTTGCCGGAACCCTGGCGCCCTCCAACGGCCCGGAGGTAAAAGTAGTACCAGTTTTCCGCAGAGAGAGCTCGCATCACCAGGGGCTACGACTATATACGGAGTAGGTTGATGAACCGCGGCACAGGGGAGCCCTGCCCCGGGTGATCCCACAGCTCTTAGAGCCGGCATAAACCTGGTAGCTTGCAGAGTCTGTCTGCACTCCTAGCCATAAGTCGCTTGCCTGAGCAAGTCACCTCATTTGCAAGAAAAGTCTTTAGTAGAAAACTTTTATAAGCCGTATTTTTCTAAAAAGTCCGCTGACCCGACTTTAGTGAGTTGCTCTTTTCACAAAGGCGAGCACGAGTTCTGGACCGGTTGCATATCTTCAGTTTACTTGGCGTCTGTGCGAAACAGCGGCAACAATTCAAAATGCCGAACTCCATGGCTCCGGCCATGAATGTCACAATGATAGTTTGCAGTGCACTATCGTTGGTCTTCATGAGCCTGCGATTCTTCAGCAAACACCTTGTGTCTACGAAACTCGGCATTGATGACGCGGTGCTTCTCTTCTCCTGGTAAGGTTGCGC|upstream_gene_variant|MODIFIER|TRIREDRAFT_108010|gene-TRIREDRAFT_108010|transcript|XM_006965679.1|protein_coding||c.-3164delGinsTGTGTCTAGCGTTCTACCCACTGGACAACTGATGGCCGTCGCTCTAAACCTTGCCGATGTTGTGGGTAATTCCTTATAAACCAGCTTGGTCACTCATTCGGTTCGACGGCCGGGAATACGCGGTTTGCCACATGTCCATTGGTGCAAACTTGGTACTGCTGAGAGGCAGGGCAAGGATGATGAAGACAAACGGCATGAACCTTGGCCCACAAAATGTAATCTGTCAACCAGGTAAGATACGGAGAATGTACTCCGTAGGCTATAATGCCCCACATACAGTTAGTGATCGTCTATCAGTTTCCCGTCCCGTTATTTAGTCAGACGATGCACCCGGGATACCCACGCAGCTTATTACTAGTTGCCTGGTACTAATTGTCTTCTCCGTTGGACTTCGCACGCTGACCATGAGCCCTTGTAATACGGATGGACTCTTTTGCCGGAACCCTGGCGCCCTCCAACGGCCCGGAGGTAAAAGTAGTACCAGTTTTCCGCAGAGAGAGCTCGCATCACCAGGGGCTACGACTATATACGGAGTAGGTTGATGAACCGCGGCACAGGGGAGCCCTGCCCCGGGTGATCCCACAGCTCTTAGAGCCGGCATAAACCTGGTAGCTTGCAGAGTCTGTCTGCACTCCTAGCCATAAGTCGCTTGCCTGAGCAAGTCACCTCATTTGCAAGAAAAGTCTTTAGTAGAAAACTTTTATAAGCCGTATTTTTCTAAAAAGTCCGCTGACCCGACTTTAGTGAGTTGCTCTTTTCACAAAGGCGAGCACGAGTTCTGGACCGGTTGCATATCTTCAGTTTACTTGGCGTCTGTGCGAAACAGCGGCAACAATTCAAAATGCCGAACTCCATGGCTCCGGCCATGAATGTCACAATGATAGTTTGCAGTGCACTATCGTTGGTCTTCATGAGCCTGCGATTCTTCAGCAAACACCTTGTGTCTACGAAACTCGGCATTGATGACGCGGTGCTTCTCTTCTCCTGGTAAGGTTGCGC|||||1033|WARNING_TRANSCRIPT_NO_START_CODON,TGTGTCTAGCGTTCTACCCACTGGACAACTGATGGCCGTCGCTCTAAACCTTGCCGATGTTGTGGGTAATTCCTTATAAACCAGCTTGGTCACTCATTCGGTTCGACGGCCGGGAATACGCGGTTTGCCACATGTCCATTGGTGCAAACTTGGTACTGCTGAGAGGCAGGGCAAGGATGATGAAGACAAACGGCATGAACCTTGGCCCACAAAATGTAATCTGTCAACCAGGTAAGATACGGAGAATGTACTCCGTAGGCTATAATGCCCCACATACAGTTAGTGATCGTCTATCAGTTTCCCGTCCCGTTATTTAGTCAGACGATGCACCCGGGATACCCACGCAGCTTATTACTAGTTGCCTGGTACTAATTGTCTTCTCCGTTGGACTTCGCACGCTGACCATGAGCCCTTGTAATACGGATGGACTCTTTTGCCGGAACCCTGGCGCCCTCCAACGGCCCGGAGGTAAAAGTAGTACCAGTTTTCCGCAGAGAGAGCTCGCATCACCAGGGGCTACGACTATATACGGAGTAGGTTGATGAACCGCGGCACAGGGGAGCCCTGCCCCGGGTGATCCCACAGCTCTTAGAGCCGGCATAAACCTGGTAGCTTGCAGAGTCTGTCTGCACTCCTAGCCATAAGTCGCTTGCCTGAGCAAGTCACCTCATTTGCAAGAAAAGTCTTTAGTAGAAAACTTTTATAAGCCGTATTTTTCTAAAAAGTCCGCTGACCCGACTTTAGTGAGTTGCTCTTTTCACAAAGGCGAGCACGAGTTCTGGACCGGTTGCATATCTTCAGTTTACTTGGCGTCTGTGCGAAACAGCGGCAACAATTCAAAATGCCGAACTCCATGGCTCCGGCCATGAATGTCACAATGATAGTTTGCAGTGCACTATCGTTGGTCTTCATGAGCCTGCGATTCTTCAGCAAACACCTTGTGTCTACGAAACTCGGCATTGATGACGCGGTGCTTCTCTTCTCCTGGTAAGGTTGCGC|upstream_gene_variant|MODIFIER|TRIREDRAFT_108010|gene-TRIREDRAFT_108010|transcript|XM_006965679.1|protein_coding||c.-3165_-3164insTGTGTCTAGCGTTCTACCCACTGGACAACTGATGGCCGTCGCTCTAAACCTTGCCGATGTTGTGGGTAATTCCTTATAAACCAGCTTGGTCACTCATTCGGTTCGACGGCCGGGAATACGCGGTTTGCCACATGTCCATTGGTGCAAACTTGGTACTGCTGAGAGGCAGGGCAAGGATGATGAAGACAAACGGCATGAACCTTGGCCCACAAAATGTAATCTGTCAACCAGGTAAGATACGGAGAATGTACTCCGTAGGCTATAATGCCCCACATACAGTTAGTGATCGTCTATCAGTTTCCCGTCCCGTTATTTAGTCAGACGATGCACCCGGGATACCCACGCAGCTTATTACTAGTTGCCTGGTACTAATTGTCTTCTCCGTTGGACTTCGCACGCTGACCATGAGCCCTTGTAATACGGATGGACTCTTTTGCCGGAACCCTGGCGCCCTCCAACGGCCCGGAGGTAAAAGTAGTACCAGTTTTCCGCAGAGAGAGCTCGCATCACCAGGGGCTACGACTATATACGGAGTAGGTTGATGAACCGCGGCACAGGGGAGCCCTGCCCCGGGTGATCCCACAGCTCTTAGAGCCGGCATAAACCTGGTAGCTTGCAGAGTCTGTCTGCACTCCTAGCCATAAGTCGCTTGCCTGAGCAAGTCACCTCATTTGCAAGAAAAGTCTTTAGTAGAAAACTTTTATAAGCCGTATTTTTCTAAAAAGTCCGCTGACCCGACTTTAGTGAGTTGCTCTTTTCACAAAGGCGAGCACGAGTTCTGGACCGGTTGCATATCTTCAGTTTACTTGGCGTCTGTGCGAAACAGCGGCAACAATTCAAAATGCCGAACTCCATGGCTCCGGCCATGAATGTCACAATGATAGTTTGCAGTGCACTATCGTTGGTCTTCATGAGCCTGCGATTCTTCAGCAAACACCTTGTGTCTACGAAACTCGGCATTGATGACGCGGTGCTTCTCTTCTCCTGGTAAGGTTGCGC|||||1033|WARNING_TRANSCRIPT_NO_START_CODON,TGTGTCTAGCGTTCTACCCACTGGACAACTGATGGCCGTCGCTCTAAACCTTGCCGATGTTGTGGGTAATTCCTTATAAACCAGCTTGGTCACTCATTCGGTTCGACGGCCGGGAATACGCGGTTTGCCACATGTCCATTGGTGCAAACTTGGTACTGCTGAGAGGCAGGGCAAGGATGATGAAGACAAACGGCATGAACCTTGGCCCACAAAATGTAATCTGTCAACCAGGTAAGATACGGAGAATGTACTCCGTAGGCTATAATGCCCCACATACAGTTAGTGATCGTCTATCAGTTTCCCGTCCCGTTATTTAGTCAGACGATGCACCCGGGATACCCACGCAGCTTATTACTAGTTGCCTGGTACTAATTGTCTTCTCCGTTGGACTTCGCACGCTGACCATGAGCCCTTGTAATACGGATGGACTCTTTTGCCGGAACCCTGGCGCCCTCCAACGGCCCGGAGGTAAAAGTAGTACCAGTTTTCCGCAGAGAGAGCTCGCATCACCAGGGGCTACGACTATATACGGAGTAGGTTGATGAACCGCGGCACAGGGGAGCCCTGCCCCGGGTGATCCCACAGCTCTTAGAGCCGGCATAAACCTGGTAGCTTGCAGAGTCTGTCTGCACTCCTAGCCATAAGTCGCTTGCCTGAGCAAGTCACCTCATTTGCAAGAAAAGTCTTTAGTAGAAAACTTTTATAAGCCGTATTTTTCTAAAAAGTCCGCTGACCCGACTTTAGTGAGTTGCTCTTTTCACAAAGGCGAGCACGAGTTCTGGACCGGTTGCATATCTTCAGTTTACTTGGCGTCTGTGCGAAACAGCGGCAACAATTCAAAATGCCGAACTCCATGGCTCCGGCCATGAATGTCACAATGATAGTTTGCAGTGCACTATCGTTGGTCTTCATGAGCCTGCGATTCTTCAGCAAACACCTTGTGTCTACGAAACTCGGCATTGATGACGCGGTGCTTCTCTTCTCCTGGTAAGGTTGCGC|upstream_gene_variant|MODIFIER|exon-XM_006965679.1-1|GENE_exon-XM_006965679.1-1|transcript|rna-XM_006965679.1|protein_coding||c.-1033delAinsTGTGTCTAGCGTTCTACCCACTGGACAACTGATGGCCGTCGCTCTAAACCTTGCCGATGTTGTGGGTAATTCCTTATAAACCAGCTTGGTCACTCATTCGGTTCGACGGCCGGGAATACGCGGTTTGCCACATGTCCATTGGTGCAAACTTGGTACTGCTGAGAGGCAGGGCAAGGATGATGAAGACAAACGGCATGAACCTTGGCCCACAAAATGTAATCTGTCAACCAGGTAAGATACGGAGAATGTACTCCGTAGGCTATAATGCCCCACATACAGTTAGTGATCGTCTATCAGTTTCCCGTCCCGTTATTTAGTCAGACGATGCACCCGGGATACCCACGCAGCTTATTACTAGTTGCCTGGTACTAATTGTCTTCTCCGTTGGACTTCGCACGCTGACCATGAGCCCTTGTAATACGGATGGACTCTTTTGCCGGAACCCTGGCGCCCTCCAACGGCCCGGAGGTAAAAGTAGTACCAGTTTTCCGCAGAGAGAGCTCGCATCACCAGGGGCTACGACTATATACGGAGTAGGTTGATGAACCGCGGCACAGGGGAGCCCTGCCCCGGGTGATCCCACAGCTCTTAGAGCCGGCATAAACCTGGTAGCTTGCAGAGTCTGTCTGCACTCCTAGCCATAAGTCGCTTGCCTGAGCAAGTCACCTCATTTGCAAGAAAAGTCTTTAGTAGAAAACTTTTATAAGCCGTATTTTTCTAAAAAGTCCGCTGACCCGACTTTAGTGAGTTGCTCTTTTCACAAAGGCGAGCACGAGTTCTGGACCGGTTGCATATCTTCAGTTTACTTGGCGTCTGTGCGAAACAGCGGCAACAATTCAAAATGCCGAACTCCATGGCTCCGGCCATGAATGTCACAATGATAGTTTGCAGTGCACTATCGTTGGTCTTCATGAGCCTGCGATTCTTCAGCAAACACCTTGTGTCTACGAAACTCGGCATTGATGACGCGGTGCTTCTCTTCTCCTGGTAAGGTTGCGC|||||1033|,TGTGTCTAGCGTTCTACCCACTGGACAACTGATGGCCGTCGCTCTAAACCTTGCCGATGTTGTGGGTAATTCCTTATAAACCAGCTTGGTCACTCATTCGGTTCGACGGCCGGGAATACGCGGTTTGCCACATGTCCATTGGTGCAAACTTGGTACTGCTGAGAGGCAGGGCAAGGATGATGAAGACAAACGGCATGAACCTTGGCCCACAAAATGTAATCTGTCAACCAGGTAAGATACGGAGAATGTACTCCGTAGGCTATAATGCCCCACATACAGTTAGTGATCGTCTATCAGTTTCCCGTCCCGTTATTTAGTCAGACGATGCACCCGGGATACCCACGCAGCTTATTACTAGTTGCCTGGTACTAATTGTCTTCTCCGTTGGACTTCGCACGCTGACCATGAGCCCTTGTAATACGGATGGACTCTTTTGCCGGAACCCTGGCGCCCTCCAACGGCCCGGAGGTAAAAGTAGTACCAGTTTTCCGCAGAGAGAGCTCGCATCACCAGGGGCTACGACTATATACGGAGTAGGTTGATGAACCGCGGCACAGGGGAGCCCTGCCCCGGGTGATCCCACAGCTCTTAGAGCCGGCATAAACCTGGTAGCTTGCAGAGTCTGTCTGCACTCCTAGCCATAAGTCGCTTGCCTGAGCAAGTCACCTCATTTGCAAGAAAAGTCTTTAGTAGAAAACTTTTATAAGCCGTATTTTTCTAAAAAGTCCGCTGACCCGACTTTAGTGAGTTGCTCTTTTCACAAAGGCGAGCACGAGTTCTGGACCGGTTGCATATCTTCAGTTTACTTGGCGTCTGTGCGAAACAGCGGCAACAATTCAAAATGCCGAACTCCATGGCTCCGGCCATGAATGTCACAATGATAGTTTGCAGTGCACTATCGTTGGTCTTCATGAGCCTGCGATTCTTCAGCAAACACCTTGTGTCTACGAAACTCGGCATTGATGACGCGGTGCTTCTCTTCTCCTGGTAAGGTTGCGC|upstream_gene_variant|MODIFIER|exon-XM_006965679.1-1|GENE_exon-XM_006965679.1-1|transcript|rna-XM_006965679.1|protein_coding||c.-1033delCinsTGTGTCTAGCGTTCTACCCACTGGACAACTGATGGCCGTCGCTCTAAACCTTGCCGATGTTGTGGGTAATTCCTTATAAACCAGCTTGGTCACTCATTCGGTTCGACGGCCGGGAATACGCGGTTTGCCACATGTCCATTGGTGCAAACTTGGTACTGCTGAGAGGCAGGGCAAGGATGATGAAGACAAACGGCATGAACCTTGGCCCACAAAATGTAATCTGTCAACCAGGTAAGATACGGAGAATGTACTCCGTAGGCTATAATGCCCCACATACAGTTAGTGATCGTCTATCAGTTTCCCGTCCCGTTATTTAGTCAGACGATGCACCCGGGATACCCACGCAGCTTATTACTAGTTGCCTGGTACTAATTGTCTTCTCCGTTGGACTTCGCACGCTGACCATGAGCCCTTGTAATACGGATGGACTCTTTTGCCGGAACCCTGGCGCCCTCCAACGGCCCGGAGGTAAAAGTAGTACCAGTTTTCCGCAGAGAGAGCTCGCATCACCAGGGGCTACGACTATATACGGAGTAGGTTGATGAACCGCGGCACAGGGGAGCCCTGCCCCGGGTGATCCCACAGCTCTTAGAGCCGGCATAAACCTGGTAGCTTGCAGAGTCTGTCTGCACTCCTAGCCATAAGTCGCTTGCCTGAGCAAGTCACCTCATTTGCAAGAAAAGTCTTTAGTAGAAAACTTTTATAAGCCGTATTTTTCTAAAAAGTCCGCTGACCCGACTTTAGTGAGTTGCTCTTTTCACAAAGGCGAGCACGAGTTCTGGACCGGTTGCATATCTTCAGTTTACTTGGCGTCTGTGCGAAACAGCGGCAACAATTCAAAATGCCGAACTCCATGGCTCCGGCCATGAATGTCACAATGATAGTTTGCAGTGCACTATCGTTGGTCTTCATGAGCCTGCGATTCTTCAGCAAACACCTTGTGTCTACGAAACTCGGCATTGATGACGCGGTGCTTCTCTTCTCCTGGTAAGGTTGCGC|||||1033|,TGTGTCTAGCGTTCTACCCACTGGACAACTGATGGCCGTCGCTCTAAACCTTGCCGATGTTGTGGGTAATTCCTTATAAACCAGCTTGGTCACTCATTCGGTTCGACGGCCGGGAATACGCGGTTTGCCACATGTCCATTGGTGCAAACTTGGTACTGCTGAGAGGCAGGGCAAGGATGATGAAGACAAACGGCATGAACCTTGGCCCACAAAATGTAATCTGTCAACCAGGTAAGATACGGAGAATGTACTCCGTAGGCTATAATGCCCCACATACAGTTAGTGATCGTCTATCAGTTTCCCGTCCCGTTATTTAGTCAGACGATGCACCCGGGATACCCACGCAGCTTATTACTAGTTGCCTGGTACTAATTGTCTTCTCCGTTGGACTTCGCACGCTGACCATGAGCCCTTGTAATACGGATGGACTCTTTTGCCGGAACCCTGGCGCCCTCCAACGGCCCGGAGGTAAAAGTAGTACCAGTTTTCCGCAGAGAGAGCTCGCATCACCAGGGGCTACGACTATATACGGAGTAGGTTGATGAACCGCGGCACAGGGGAGCCCTGCCCCGGGTGATCCCACAGCTCTTAGAGCCGGCATAAACCTGGTAGCTTGCAGAGTCTGTCTGCACTCCTAGCCATAAGTCGCTTGCCTGAGCAAGTCACCTCATTTGCAAGAAAAGTCTTTAGTAGAAAACTTTTATAAGCCGTATTTTTCTAAAAAGTCCGCTGACCCGACTTTAGTGAGTTGCTCTTTTCACAAAGGCGAGCACGAGTTCTGGACCGGTTGCATATCTTCAGTTTACTTGGCGTCTGTGCGAAACAGCGGCAACAATTCAAAATGCCGAACTCCATGGCTCCGGCCATGAATGTCACAATGATAGTTTGCAGTGCACTATCGTTGGTCTTCATGAGCCTGCGATTCTTCAGCAAACACCTTGTGTCTACGAAACTCGGCATTGATGACGCGGTGCTTCTCTTCTCCTGGTAAGGTTGCGC|upstream_gene_variant|MODIFIER|exon-XM_006965679.1-1|GENE_exon-XM_006965679.1-1|transcript|rna-XM_006965679.1|protein_coding||c.-1033delGinsTGTGTCTAGCGTTCTACCCACTGGACAACTGATGGCCGTCGCTCTAAACCTTGCCGATGTTGTGGGTAATTCCTTATAAACCAGCTTGGTCACTCATTCGGTTCGACGGCCGGGAATACGCGGTTTGCCACATGTCCATTGGTGCAAACTTGGTACTGCTGAGAGGCAGGGCAAGGATGATGAAGACAAACGGCATGAACCTTGGCCCACAAAATGTAATCTGTCAACCAGGTAAGATACGGAGAATGTACTCCGTAGGCTATAATGCCCCACATACAGTTAGTGATCGTCTATCAGTTTCCCGTCCCGTTATTTAGTCAGACGATGCACCCGGGATACCCACGCAGCTTATTACTAGTTGCCTGGTACTAATTGTCTTCTCCGTTGGACTTCGCACGCTGACCATGAGCCCTTGTAATACGGATGGACTCTTTTGCCGGAACCCTGGCGCCCTCCAACGGCCCGGAGGTAAAAGTAGTACCAGTTTTCCGCAGAGAGAGCTCGCATCACCAGGGGCTACGACTATATACGGAGTAGGTTGATGAACCGCGGCACAGGGGAGCCCTGCCCCGGGTGATCCCACAGCTCTTAGAGCCGGCATAAACCTGGTAGCTTGCAGAGTCTGTCTGCACTCCTAGCCATAAGTCGCTTGCCTGAGCAAGTCACCTCATTTGCAAGAAAAGTCTTTAGTAGAAAACTTTTATAAGCCGTATTTTTCTAAAAAGTCCGCTGACCCGACTTTAGTGAGTTGCTCTTTTCACAAAGGCGAGCACGAGTTCTGGACCGGTTGCATATCTTCAGTTTACTTGGCGTCTGTGCGAAACAGCGGCAACAATTCAAAATGCCGAACTCCATGGCTCCGGCCATGAATGTCACAATGATAGTTTGCAGTGCACTATCGTTGGTCTTCATGAGCCTGCGATTCTTCAGCAAACACCTTGTGTCTACGAAACTCGGCATTGATGACGCGGTGCTTCTCTTCTCCTGGTAAGGTTGCGC|||||1033|,TGTGTCTAGCGTTCTACCCACTGGACAACTGATGGCCGTCGCTCTAAACCTTGCCGATGTTGTGGGTAATTCCTTATAAACCAGCTTGGTCACTCATTCGGTTCGACGGCCGGGAATACGCGGTTTGCCACATGTCC
TTGGTGCAAACTTGGTACTGCTGAGAGGCAGGGCAAGGATGATGAAGACAAACGGCATGAACCTTGGCCCACAAAATGTAATCTGTCAACCAGGTAAGATACGGAGAATGTACTCCGTAGGCTATAATGCCCCACATACAGTTAGTGATCGTCTATCAGTTTCCCGTCCCGTTATTTAGTCAGACGATGCACCCGGGATACCCACGCAGCTTATTACTAGTTGCCTGGTACTAATTGTCTTCTCCGTTGGACTTCGCACGCTGACCATGAGCCCTTGTAATACGGATGGACTCTTTTGCCGGAACCCTGGCGCCCTCCAACGGCCCGGAGGTAAAAGTAGTACCAGTTTTCCGCAGAGAGAGCTCGCATCACCAGGGGCTACGACTATATACGGAGTAGGTTGATGAACCGCGGCACAGGGGAGCCCTGCCCCGGGTGATCCCACAGCTCTTAGAGCCGGCATAAACCTGGTAGCTTGCAGAGTCTGTCTGCACTCCTAGCCATAAGTCGCTTGCCTGAGCAAGTCACCTCATTTGCAAGAAAAGTCTTTAGTAGAAAACTTTTATAAGCCGTATTTTTCTAAAAAGTCCGCTGACCCGACTTTAGTGAGTTGCTCTTTTCACAAAGGCGAGCACGAGTTCTGGACCGGTTGCATATCTTCAGTTTACTTGGCGTCTGTGCGAAACAGCGGCAACAATTCAAAATGCCGAACTCCATGGCTCCGGCCATGAATGTCACAATGATAGTTTGCAGTGCACTATCGTTGGTCTTCATGAGCCTGCGATTCTTCAGCAAACACCTTGTGTCTACGAAACTCGGCATTGATGACGCGGTGCTTCTCTTCTCCTGGTAAGGTTGCGC|upstream_gene_variant|MODIFIER|exon-XM_006965679.1-1|GENE_exon-XM_006965679.1-1|transcript|rna-XM_006965679.1|protein_coding||c.-1034_-1033insTGTGTCTAGCGTTCTACCCACTGGACAACTGATGGCCGTCGCTCTAAACCTTGCCGATGTTGTGGGTAATTCCTTATAAACCAGCTTGGTCACTCATTCGGTTCGACGGCCGGGAATACGCGGTTTGCCACATGTCCATTGGTGCAAACTTGGTACTGCTGAGAGGCAGGGCAAGGATGATGAAGACAAACGGCATGAACCTTGGCCCACAAAATGTAATCTGTCAACCAGGTAAGATACGGAGAATGTACTCCGTAGGCTATAATGCCCCACATACAGTTAGTGATCGTCTATCAGTTTCCCGTCCCGTTATTTAGTCAGACGATGCACCCGGGATACCCACGCAGCTTATTACTAGTTGCCTGGTACTAATTGTCTTCTCCGTTGGACTTCGCACGCTGACCATGAGCCCTTGTAATACGGATGGACTCTTTTGCCGGAACCCTGGCGCCCTCCAACGGCCCGGAGGTAAAAGTAGTACCAGTTTTCCGCAGAGAGAGCTCGCATCACCAGGGGCTACGACTATATACGGAGTAGGTTGATGAACCGCGGCACAGGGGAGCCCTGCCCCGGGTGATCCCACAGCTCTTAGAGCCGGCATAAACCTGGTAGCTTGCAGAGTCTGTCTGCACTCCTAGCCATAAGTCGCTTGCCTGAGCAAGTCACCTCATTTGCAAGAAAAGTCTTTAGTAGAAAACTTTTATAAGCCGTATTTTTCTAAAAAGTCCGCTGACCCGACTTTAGTGAGTTGCTCTTTTCACAAAGGCGAGCACGAGTTCTGGACCGGTTGCATATCTTCAGTTTACTTGGCGTCTGTGCGAAACAGCGGCAACAATTCAAAATGCCGAACTCCATGGCTCCGGCCATGAATGTCACAATGATAGTTTGCAGTGCACTATCGTTGGTCTTCATGAGCCTGCGATTCTTCAGCAAACACCTTGTGTCTACGAAACTCGGCATTGATGACGCGGTGCTTCTCTTCTCCTGGTAAGGTTGCGC|||||1033|,TGTGTCTAGCGTTCTACCCACTGGACAACTGATGGCCGTCGCTCTAAACCTTGCCGATGTTGTGGGTAATTCCTTATAAACCAGCTTGGTCACTCATTCGGTTCGACGGCCGGGAATACGCGGTTTGCCACATGTCCATTGGTGCAAACTTGGTACTGCTGAGAGGCAGGGCAAGGATGATGAAGACAAACGGCATGAACCTTGGCCCACAAAATGTAATCTGTCAACCAGGTAAGATACGGAGAATGTACTCCGTAGGCTATAATGCCCCACATACAGTTAGTGATCGTCTATCAGTTTCCCGTCCCGTTATTTAGTCAGACGATGCACCCGGGATACCCACGCAGCTTATTACTAGTTGCCTGGTACTAATTGTCTTCTCCGTTGGACTTCGCACGCTGACCATGAGCCCTTGTAATACGGATGGACTCTTTTGCCGGAACCCTGGCGCCCTCCAACGGCCCGGAGGTAAAAGTAGTACCAGTTTTCCGCAGAGAGAGCTCGCATCACCAGGGGCTACGACTATATACGGAGTAGGTTGATGAACCGCGGCACAGGGGAGCCCTGCCCCGGGTGATCCCACAGCTCTTAGAGCCGGCATAAACCTGGTAGCTTGCAGAGTCTGTCTGCACTCCTAGCCATAAGTCGCTTGCCTGAGCAAGTCACCTCATTTGCAAGAAAAGTCTTTAGTAGAAAACTTTTATAAGCCGTATTTTTCTAAAAAGTCCGCTGACCCGACTTTAGTGAGTTGCTCTTTTCACAAAGGCGAGCACGAGTTCTGGACCGGTTGCATATCTTCAGTTTACTTGGCGTCTGTGCGAAACAGCGGCAACAATTCAAAATGCCGAACTCCATGGCTCCGGCCATGAATGTCACAATGATAGTTTGCAGTGCACTATCGTTGGTCTTCATGAGCCTGCGATTCTTCAGCAAACACCTTGTGTCTACGAAACTCGGCATTGATGACGCGGTGCTTCTCTTCTCCTGGTAAGGTTGCGC|upstream_gene_variant|MODIFIER|TRIREDRAFT_108011|gene-TRIREDRAFT_108011|transcript|XM_006965831.1|protein_coding||c.-5684delAinsTGTGTCTAGCGTTCTACCCACTGGACAACTGATGGCCGTCGCTCTAAACCTTGCCGATGTTGTGGGTAATTCCTTATAAACCAGCTTGGTCACTCATTCGGTTCGACGGCCGGGAATACGCGGTTTGCCACATGTCCATTGGTGCAAACTTGGTACTGCTGAGAGGCAGGGCAAGGATGATGAAGACAAACGGCATGAACCTTGGCCCACAAAATGTAATCTGTCAACCAGGTAAGATACGGAGAATGTACTCCGTAGGCTATAATGCCCCACATACAGTTAGTGATCGTCTATCAGTTTCCCGTCCCGTTATTTAGTCAGACGATGCACCCGGGATACCCACGCAGCTTATTACTAGTTGCCTGGTACTAATTGTCTTCTCCGTTGGACTTCGCACGCTGACCATGAGCCCTTGTAATACGGATGGACTCTTTTGCCGGAACCCTGGCGCCCTCCAACGGCCCGGAGGTAAAAGTAGTACCAGTTTTCCGCAGAGAGAGCTCGCATCACCAGGGGCTACGACTATATACGGAGTAGGTTGATGAACCGCGGCACAGGGGAGCCCTGCCCCGGGTGATCCCACAGCTCTTAGAGCCGGCATAAACCTGGTAGCTTGCAGAGTCTGTCTGCACTCCTAGCCATAAGTCGCTTGCCTGAGCAAGTCACCTCATTTGCAAGAAAAGTCTTTAGTAGAAAACTTTTATAAGCCGTATTTTTCTAAAAAGTCCGCTGACCCGACTTTAGTGAGTTGCTCTTTTCACAAAGGCGAGCACGAGTTCTGGACCGGTTGCATATCTTCAGTTTACTTGGCGTCTGTGCGAAACAGCGGCAACAATTCAAAATGCCGAACTCCATGGCTCCGGCCATGAATGTCACAATGATAGTTTGCAGTGCACTATCGTTGGTCTTCATGAGCCTGCGATTCTTCAGCAAACACCTTGTGTCTACGAAACTCGGCATTGATGACGCGGTGCTTCTCTTCTCCTGGTAAGGTTGCGC|||||3316|WARNING_TRANSCRIPT_NO_START_CODON,TGTGTCTAGCGTTCTACCCACTGGACAACTGATGGCCGTCGCTCTAAACCTTGCCGATGTTGTGGGTAATTCCTTATAAACCAGCTTGGTCACTCATTCGGTTCGACGGCCGGGAATACGCGGTTTGCCACATGTCCATTGGTGCAAACTTGGTACTGCTGAGAGGCAGGGCAAGGATGATGAAGACAAACGGCATGAACCTTGGCCCACAAAATGTAATCTGTCAACCAGGTAAGATACGGAGAATGTACTCCGTAGGCTATAATGCCCCACATACAGTTAGTGATCGTCTATCAGTTTCCCGTCCCGTTATTTAGTCAGACGATGCACCCGGGATACCCACGCAGCTTATTACTAGTTGCCTGGTACTAATTGTCTTCTCCGTTGGACTTCGCACGCTGACCATGAGCCCTTGTAATACGGATGGACTCTTTTGCCGGAACCCTGGCGCCCTCCAACGGCCCGGAGGTAAAAGTAGTACCAGTTTTCCGCAGAGAGAGCTCGCATCACCAGGGGCTACGACTATATACGGAGTAGGTTGATGAACCGCGGCACAGGGGAGCCCTGCCCCGGGTGATCCCACAGCTCTTAGAGCCGGCATAAACCTGGTAGCTTGCAGAGTCTGTCTGCACTCCTAGCCATAAGTCGCTTGCCTGAGCAAGTCACCTCATTTGCAAGAAAAGTCTTTAGTAGAAAACTTTTATAAGCCGTATTTTTCTAAAAAGTCCGCTGACCCGACTTTAGTGAGTTGCTCTTTTCACAAAGGCGAGCACGAGTTCTGGACCGGTTGCATATCTTCAGTTTACTTGGCGTCTGTGCGAAACAGCGGCAACAATTCAAAATGCCGAACTCCATGGCTCCGGCCATGAATGTCACAATGATAGTTTGCAGTGCACTATCGTTGGTCTTCATGAGCCTGCGATTCTTCAGCAAACACCTTGTGTCTACGAAACTCGGCATTGATGACGCGGTGCTTCTCTTCTCCTGGTAAGGTTGCGC|upstream_gene_variant|MODIFIER|TRIREDRAFT_108011|gene-TRIREDRAFT_108011|transcript|XM_006965831.1|protein_coding||c.-5684delCinsTGTGTCTAGCGTTCTACCCACTGGACAACTGATGGCCGTCGCTCTAAACCTTGCCGATGTTGTGGGTAATTCCTTATAAACCAGCTTGGTCACTCATTCGGTTCGACGGCCGGGAATACGCGGTTTGCCACATGTCCATTGGTGCAAACTTGGTACTGCTGAGAGGCAGGGCAAGGATGATGAAGACAAACGGCATGAACCTTGGCCCACAAAATGTAATCTGTCAACCAGGTAAGATACGGAGAATGTACTCCGTAGGCTATAATGCCCCACATACAGTTAGTGATCGTCTATCAGTTTCCCGTCCCGTTATTTAGTCAGACGATGCACCCGGGATACCCACGCAGCTTATTACTAGTTGCCTGGTACTAATTGTCTTCTCCGTTGGACTTCGCACGCTGACCATGAGCCCTTGTAATACGGATGGACTCTTTTGCCGGAACCCTGGCGCCCTCCAACGGCCCGGAGGTAAAAGTAGTACCAGTTTTCCGCAGAGAGAGCTCGCATCACCAGGGGCTACGACTATATACGGAGTAGGTTGATGAACCGCGGCACAGGGGAGCCCTGCCCCGGGTGATCCCACAGCTCTTAGAGCCGGCATAAACCTGGTAGCTTGCAGAGTCTGTCTGCACTCCTAGCCATAAGTCGCTTGCCTGAGCAAGTCACCTCATTTGCAAGAAAAGTCTTTAGTAGAAAACTTTTATAAGCCGTATTTTTCTAAAAAGTCCGCTGACCCGACTTTAGTGAGTTGCTCTTTTCACAAAGGCGAGCACGAGTTCTGGACCGGTTGCATATCTTCAGTTTACTTGGCGTCTGTGCGAAACAGCGGCAACAATTCAAAATGCCGAACTCCATGGCTCCGGCCATGAATGTCACAATGATAGTTTGCAGTGCACTATCGTTGGTCTTCATGAGCCTGCGATTCTTCAGCAAACACCTTGTGTCTACGAAACTCGGCATTGATGACGCGGTGCTTCTCTTCTCCTGGTAAGGTTGCGC|||||3316|WARNING_TRANSCRIPT_NO_START_CODON,TGTGTCTAGCGTTCTACCCACTGGACAACTGATGGCCGTCGCTCTAAACCTTGCCGATGTTGTGGGTAATTCCTTATAAACCAGCTTGGTCACTCATTCGGTTCGACGGCCGGGAATACGCGGTTTGCCACATGTCCATTGGTGCAAACTTGGTACTGCTGAGAGGCAGGGCAAGGATGATGAAGACAAACGGCATGAACCTTGGCCCACAAAATGTAATCTGTCAACCAGGTAAGATACGGAGAATGTACTCCGTAGGCTATAATGCCCCACATACAGTTAGTGATCGTCTATCAGTTTCCCGTCCCGTTATTTAGTCAGACGATGCACCCGGGATACCCACGCAGCTTATTACTAGTTGCCTGGTACTAATTGTCTTCTCCGTTGGACTTCGCACGCTGACCATGAGCCCTTGTAATACGGATGGACTCTTTTGCCGGAACCCTGGCGCCCTCCAACGGCCCGGAGGTAAAAGTAGTACCAGTTTTCCGCAGAGAGAGCTCGCATCACCAGGGGCTACGACTATATACGGAGTAGGTTGATGAACCGCGGCACAGGGGAGCCCTGCCCCGGGTGATCCCACAGCTCTTAGAGCCGGCATAAACCTGGTAGCTTGCAGAGTCTGTCTGCACTCCTAGCCATAAGTCGCTTGCCTGAGCAAGTCACCTCATTTGCAAGAAAAGTCTTTAGTAGAAAACTTTTATAAGCCGTATTTTTCTAAAAAGTCCGCTGACCCGACTTTAGTGAGTTGCTCTTTTCACAAAGGCGAGCACGAGTTCTGGACCGGTTGCATATCTTCAGTTTACTTGGCGTCTGTGCGAAACAGCGGCAACAATTCAAAATGCCGAACTCCATGGCTCCGGCCATGAATGTCACAATGATAGTTTGCAGTGCACTATCGTTGGTCTTCATGAGCCTGCGATTCTTCAGCAAACACCTTGTGTCTACGAAACTCGGCATTGATGACGCGGTGCTTCTCTTCTCCTGGTAAGGTTGCGC|upstream_gene_variant|MODIFIER|TRIREDRAFT_108011|gene-TRIREDRAFT_108011|transcript|XM_006965831.1|protein_coding||c.-5684delGinsTGTGTCTAGCGTTCTACCCACTGGACAACTGATGGCCGTCGCTCTAAACCTTGCCGATGTTGTGGGTAATTCCTTATAAACCAGCTTGGTCACTCATTCGGTTCGACGGCCGGGAATACGCGGTTTGCCACATGTCCATTGGTGCAAACTTGGTACTGCTGAGAGGCAGGGCAAGGATGATGAAGACAAACGGCATGAACCTTGGCCCACAAAATGTAATCTGTCAACCAGGTAAGATACGGAGAATGTACTCCGTAGGCTATAATGCCCCACATACAGTTAGTGATCGTCTATCAGTTTCCCGTCCCGTTATTTAGTCAGACGATGCACCCGGGATACCCACGCAGCTTATTACTAGTTGCCTGGTACTAATTGTCTTCTCCGTTGGACTTCGCACGCTGACCATGAGCCCTTGTAATACGGATGGACTCTTTTGCCGGAACCCTGGCGCCCTCCAACGGCCCGGAGGTAAAAGTAGTACCAGTTTTCCGCAGAGAGAGCTCGCATCACCAGGGGCTACGACTATATACGGAGTAGGTTGATGAACCGCGGCACAGGGGAGCCCTGCCCCGGGTGATCCCACAGCTCTTAGAGCCGGCATAAACCTGGTAGCTTGCAGAGTCTGTCTGCACTCCTAGCCATAAGTCGCTTGCCTGAGCAAGTCACCTCATTTGCAAGAAAAGTCTTTAGTAGAAAACTTTTATAAGCCGTATTTTTCTAAAAAGTCCGCTGACCCGACTTTAGTGAGTTGCTCTTTTCACAAAGGCGAGCACGAGTTCTGGACCGGTTGCATATCTTCAGTTTACTTGGCGTCTGTGCGAAACAGCGGCAACAATTCAAAATGCCGAACTCCATGGCTCCGGCCATGAATGTCACAATGATAGTTTGCAGTGCACTATCGTTGGTCTTCATGAGCCTGCGATTCTTCAGCAAACACCTTGTGTCTACGAAACTCGGCATTGATGACGCGGTGCTTCTCTTCTCCTGGTAAGGTTGCGC|||||3316|WARNING_TRANSCRIPT_NO_START_CODON,TGTGTCTAGCGTTCTACCCACTGGACAACTGATGGCCGTCGCTCTAAACCTTGCCGATGTTGTGGGTAATTCCTTATAAACCAGCTTGGTCACTCATTCGGTTCGACGGCCGGGAATACGCGGTTTGCCACATGTCCATTGGTGCAAACTTGGTACTGCTGAGAGGCAGGGCAAGGATGATGAAGACAAACGGCATGAACCTTGGCCCACAAAATGTAATCTGTCAACCAGGTAAGATACGGAGAATGTACTCCGTAGGCTATAATGCCCCACATACAGTTAGTGATCGTCTATCAGTTTCCCGTCCCGTTATTTAGTCAGACGATGCACCCGGGATACCCACGCAGCTTATTACTAGTTGCCTGGTACTAATTGTCTTCTCCGTTGGACTTCGCACGCTGACCATGAGCCCTTGTAATACGGATGGACTCTTTTGCCGGAACCCTGGCGCCCTCCAACGGCCCGGAGGTAAAAGTAGTACCAGTTTTCCGCAGAGAGAGCTCGCATCACCAGGGGCTACGACTATATACGGAGTAGGTTGATGAACCGCGGCACAGGGGAGCCCTGCCCCGGGTGATCCCACAGCTCTTAGAGCCGGCATAAACCTGGTAGCTTGCAGAGTCTGTCTGCACTCCTAGCCATAAGTCGCTTGCCTGAGCAAGTCACCTCATTTGCAAGAAAAGTCTTTAGTAGAAAACTTTTATAAGCCGTATTTTTCTAAAAAGTCCGCTGACCCGACTTTAGTGAGTTGCTCTTTTCACAAAGGCGAGCACGAGTTCTGGACCGGTTGCATATCTTCAGTTTACTTGGCGTCTGTGCGAAACAGCGGCAACAATTCAAAATGCCGAACTCCATGGCTCCGGCCATGAATGTCACAATGATAGTTTGCAGTGCACTATCGTTGGTCTTCATGAGCCTGCGATTCTTCAGCAAACACCTTGTGTCTACGAAACTCGGCATTGATGACGCGGTGCTTCTCTTCTCCTGGTAAGGTTGCGC|upstream_gene_variant|MODIFIER|TRIREDRAFT_108011|gene-TRIREDRAFT_108011|transcript|XM_006965831.1|protein_coding||c.-5685_-5684insTGTGTCTAGCGTTCTACCCACTGGACAACTGATGGCCGTCGCTCTAAACCTTGCCGATGTTGTGGGTAATTCCTTATAAACCAGCTTGGTCACTCATTCGGTTCGACGGCCGGGAATACGCGGTTTGCCACATGTCCATTGGTGCAAACTTGGTACTGCTGAGAGGCAGGGCAAGGATGATGAAGACAAACGGCATGAACCTTGGCCCACAAAATGTAATCTGTCAACCAGGTAAGATACGGAGAATGTACTCCGTAGGCTATAATGCCCCACATACAGTTAGTGATCGTCTATCAGTTTCCCGTCCCGTTATTTAGTCAGACGATGCACCCGGGATACCCACGCAGCTTATTACTAGTTGCCTGGTACTAATTGTCTTCTCCGTTGGACTTCGCACGCTGACCATGAGCCCTTGTAATACGGATGGACTCTTTTGCCGGAACCCTGGCGCCCTCCAACGGCCCGGAGGTAAAAGTAGTACCAGTTTTCCGCAGAGAGAGCTCGCATCACCAGGGGCTACGACTATATACGGAGTAGGTTGATGAACCGCGGCACAGGGGAGCCCTGCCCCGGGTGATCCCACAGCTCTTAGAGCCGGCATAAACCTGGTAGCTTGCAGAGTCTGTCTGCACTCCTAGCCATAAGTCGCTTGCCTGAGCAAGTCACCTCATTTGCAAGAAAAGTCTTTAGTAGAAAACTTTTATAAGCCGTATTTTTCTAAAAAGTCCGCTGACCCGACTTTAGTGAGTTGCTCTTTTCACAAAGGCGAGCACGAGTTCTGGACCGGTTGCATATCTTCAGTTTACTTGGCGTCTGTGCGAAACAGCGGCAACAATTCAAAATGCCGAACTCCATGGCTCCGGCCATGAATGTCACAATGATAGTTTGCAGTGCACTATCGTTGGTCTTCATGAGCCTGCGATTCTTCAGCAAACACCTTGTGTCTACGAAACTCGGCATTGATGACGCGGTGCTTCTCTTCTCCTGGTAAGGTTGCGC|||||3316|WARNING_TRANSCRIPT_NO_START_CODON,TGTGTCTAGCGTTCTACCCACTGGACAACTGATGGCCGTCGCTCTAAACCTTGCCGATGTTGTGGGTAATTCCTTATAAACCAGCTTGGTCACTCATTCGGTTCGACGGCCGGGAATACGCGGTTTGCCACATGTCCATTGGTGCAAACTTGGTACTGCTGAGAGGCAGGGCAAGGATGATGAAGACAAACGGCATGAACCTTGGCCCACAAAATGTAATCTGTCAACCAGGTAAGATACGGAGAATGTACTCCGTAGGCTATAATGCCCCACATACAGTTAGTGATCGTCTATCAGTTTCCCGTCCCGTTATTTAGTCAGACGATGCACCCGGGATACCCACGCAGCTTATTACTAGTTGCCTGGTACTAATTGTCTTCTCCGTTGGACTTCGCACGCTGACCATGAGCCCTTGTAATACGGATGGACTCTTTTGCCGGAACCCTGGCGCCCTCCAACGGCCCGGAGGTAAAAGTAGTACCAGTTTTCCGCAGAGAGAGCTCGCATCACCAGGGGCTACGACTATATACGGAGTAGGTTGATGAACCGCGGCACAGGGGAGCCCTGCCCCGGGTGATCCCACAGCTCTTAGAGCCGGCATAAACCTGGTAGCTTGCAGAGTCTGTCTGCACTCCTAGCCATAAGTCGCTTGCCTGAGCAAGTCACCTCATTTGCAAGAAAAGTCTTTAGTAGAAAACTTTTATAAGCCGTATTTTTCTAAAAAGTCCGCTGACCCGACTTTAGTGAGTTGCTCTTTTCACAAAGGCGAGCACGAGTTCTGGACCGGTTGCATATCTTCAGTTTACTTGGCGTCTGTGCGAAACAGCGGCAACAATTCAAAATGCCGAACTCCATGGCTCCGGCCATGAATGTCACAATGATAGTTTGCAGTGCACTATCGTTGGTCTTCATGAGCCTGCGATTCTTCAGCAAACACCTTGTGTCTACGAAACTCGGCATTGATGACGCGGTGCTTCTCTTCTCCTGGTAAGGTTGCGC|downstream_gene_variant|MODIFIER|TRIREDRAFT_62611|gene-TRIREDRAFT_62611|transcript|XM_006965829.1|protein_coding||c.*8631delAinsTGTGTCTAGCGTTCTACCCACTGGACAACTGATGGCCGTCGCTCTAAACCTTGCCGATGTTGTGGGTAATTCCTTATAAACCAGCTTGGTCACTCATTCGGTTCGACGGCCGGGAATACGCGGTTTGCCACATGTCCATTGGTGCAAACTTGGTACTGCTGAGAGGCAGGGCAAGGATGATGAAGACAAACGGCATGAACCTTGGCCCACAAAATGTAATCTGTCAACCAGGTAAGATACGGAGAATGTACTCCGTAGGCTATAATGCCCCACATACAGTTAGTGATCGTCTATCAGTTTCCCGTCCCGTTATTTAGTCAGACGATGCACCCGGGATACCCACGCAGCTTATTACTAGTTGCCTGGTACTAATTGTCTTCTCCGTTGGACTTCGCACGCTGACCATGAGCCCTTGTAATACGGATGGACTCTTTTGCCGGAACCCTGGCGCCCTCCAACGGCCCGGAGGTAAAAGTAGTACCAGTTTTCCGCAGAGAGAGCTCGCATCACCAGGGGCTACGACTATATACGGAGTAGGTTGATGAACCGCGGCACAGGGGAGCCCTGCCCCGGGTGATCCCACAGCTCTTAGAGCCGGCATAAACCTGGTAGCTTGCAGAGTCTGTCTGCACTCCTAGCCATAAGTCGCTTGCCTGAGCAAGTCACCTCATTTGCAAGAAAAGTCTTTAGTAGAAAACTTTTATAAGCCGTATTTTTCTAAAAAGTCCGCTGACCCGACTTTAGTGAGTTGCTCTTTTCACAAAGGCGAGCACGAGTTCTGGACCGGTTGCATATCTTCAGTTTACTTGGCGTCTGTGCGAAACAGCGGCAACAATTCAAAATGCCGAACTCCATGGCTCCGGCCATGAATGTCACAATGATAGTTTGCAGTGCACTATCGTTGGTCTTCATGAGCCTGCGATTCTTCAGCAAACACCTTGTGTCTACGAAACTCGGCATTGATGACGCGGTGCTTCTCTTCTCCTGGTAAGGTTGCGC|||||3509|WARNING_TRANSCRIPT_NO_START_CODON,TGTGTCTAGCGTTCTACCCACTGGACAACTGATGGCCGTCGCTCTAAACCTTGCCGATGTTGTGGGTAATTCCTTATAAACCAGCTTGGTCACTCATTCGGTTCGACGGCCGGGAATACGCGGTTTGCCACATGTCCATTGGTGCAAACTTGGTACTGCTGAGAGGCAGGGCAAGGATGATGAAGACAAACGGCATGAACCTTGGCCCACAAAATGTAATCTGTCAACCAGGTAAGATACGGAGAATGTACTCCGTAGGCTATAATGCCCCACATACAGTTAGTGATCGTCTATCAGTTTCCCGTCCCGTTATTTAGTCAGACGATGCACCCGGGATACCCACGCAGCTTATTACTAGTTGCCTGGTACTAATTGTCTTCTCCGTTGGACTTCGCACGCTGACCATGAGCCCTTGTAATACGGATGGACTCTTTTGCCGGAACCCTGGCGCCCTCCAACGGCCCGGAGGTAAAAGTAGTACCAGTTTTCCGCAGAGAGAGCTCGCATCACCAGGGGCTACGACTATATACGGAGTAGGTTGATGAACCGCGGCACAGGGGAGCCCTGCCCCGGGTGATCCCACAGCTCTTAGAGCCGGCATAAACCTGGTAGCTTGCAGAGTCTGTCTGCACTCCTAGCCATAAGTCGCTTGCCTGAGCAAGTCACCTCATTTGCAAGAAAAGTCTTTAGTAGAAAACTTTTATAAGCCGTATTTTTCTAAAAAGTCCGCTGACCCGACTTTAGTGAGTTGCTCTTTTCACAAAGGCGAGCACGAGTTCTGGACCGGTTGCATATCTTCAGTTTACTTGGCGTCTGTGCGAAACAGCGGCAACAATTCAAAATGCCGAACTCCATGGCTCCGGCCATGAATGTCACAATGATAGTTTGCAGTGCACTATCGTTGGTCTTCATGAGCCTGCGATTCTTCAGCAAACACCTTGTGTCTACGAAACTCGGCATTGATGACGCGGTGCTTCTCTTCTCCTGGTAAGGTTGCGC|downstream_gene_variant|MODIFIER|TRIREDRAFT_62611|gene-TRIREDRAFT_62611|transcript|XM_006965829.1|protein_coding||c.*8631delCinsTGTGTCTAGCGTTCTACCCACTGGACAACTGATGGCCGTCGCTCTAAACCTTGCCGATGTTGTGGGTAATTCCTTATAAACCAGCTTGGTCACTCATTCGGTTCGACGGCCGGGAATACGCGGTTTGCCACATGTCCATTGGTGCAAACTTGGTACTGCTGAGAGGCAGGGCAAGGATGATGAAGACAAACGGCATGAACCTTGGCCCACAAAATGTAATCTGTCAACCAGGTAAGATACGGAGAATGTACTCCGTAGGCTATAATGCCCCACATACAGTTAGTGATCGTCTATCAGTTTCCCGTCCCGTTATTTAGTCAGACGATGCACCCGGGATACCCACGCAGCTTATTACTAGTTGCCTGGTACTAATTGTCTTCTCCGTTGGACTTCGCACGCTGACCATGAGCCCTTGTAATACGGATGGACTCTTTTGCCGGAACCCTGGCGCCCTCCAACGGCCCGGAGGTAAAAGTAGTACCAGTTTTCCGCAGAGAGAGCTCGCATCACCAGGGGCTACGACTATATACGGAGTAGGTTGATGAACCGCGGCACAGGGGAGCCCTGCCCCGGGTGATCCCACAGCTCTTAGAGCCGGCATAAACCTGGTAGCTTGCAGAGTCTGTCTGCACTCCTAGCCATAAGTCGCTTGCCTGAGCAAGTCACCTCATTTGCAAGAAAAGTCTTTAGTAGAAAACTTTTATAAGCCGTATTTTTCTAAAAAGTCCGCTGACCCGACTTTAGTGAGTTGCTCTTTTCACAAAGGCGAGCACGAGTTCTGGACCGGTTGCATATCTTCAGTTTACTTGGCGTCTGTGCGAAACAGCGGCAACAATTCAAAATGCCGAACTCCATGGCTCCGGCCATGAATGTCACAATGATAGTTTGCAGTGCACTATCGTTGGTCTTCATGAGCCTGCGATTCTTCAGCAAACACCTTGTGTCTACGAAACTCGGCATTGATGACGCGGTGCTTCTCTTCTCCTGGTAAGGTTGCGC|||||3509|WARNING_TRANSCRIPT_NO_START_CODON,TGTGTCTAGCGTTCTACCCACTGGACAACTGATGGCCGTCGCTCTAAACCTTGCCGATGTTGTGGGTAATTCCTTATAAACCAGCTTGGTCACTCATTCGGTTCGACGGCCGGGAATACGCGGTTTGCCACATGTCCATTGGTGCAAACTTGGTACTGCTGAGAGGCAGGGCAAGGATGATGAAGACAAACGGCATGAACCTTGGCCCACAAAATGTAATCTGTCAACCAGGTAAGATACGGAGAATGTACTCCGTAGGCTATAATGCCCCACATACAGTTAGTGATCGTCTATCAGTTTCCCGTCCCGTTATTTAGTCAGACGATGCACCCGGGATACCCACGCAGCTTATTACTAGTTGCCTGGTACTAATTGTCTTCTCCGTTGGACTTCGCACGCTGACCATGAGCCCTTGTAATACGGATGGACTCTTTTGCCGGAACCCTGGCGCCCTCCAACGGCCCGGAGGTAAAAGTAGTACCAGTTTTCCGCAGAGAGAGCTCGCATCACCAGGGGCTACGACTATATACGGAGTAGGTTGATGAACCGCGGCACAGGGGAGCCCTGCCCCGGGTGATCCCACAGCTCTTAGAGCCGGCATAAACCTGGTAGCTTGCAGAGTCTGTCTGCACTCCTAGCCATAAGTCGCTTGCCTGAGCAAGTCACCTCATTTGCAAGAAAAGTCTTTAGTAGAAAACTTTTATAAGCCGTATTTTTCTAAAAAGTCCGCTGACCCGACTTTAGTGAGTTGCTCTTTTCACAAAGGCGAGCACGAGTTCTGGACCGGTTGCATATCTTCAGTTTACTTGGCGTCTGTGCGAAACAGCGGCAACAATTCAAAATGCCGAACTCCATGGCTCCGGCCATGAATGTCACAATGATAGTTTGCAGTGCACTATCGTTGGTCTTCATGAGCCTGCGATTCTTCAGCAAACACCTTGTGTCTACGAAACTCGGCATTGATGACGCGGTGCTTCTCTTCTCCTGGTAAGGTTGCGC|downstream_gene_variant|MODIFIER|TRIREDRAFT_62611|gene-TRIREDRAFT_62611|transcript|XM_006965829.1|protein_coding||c.*8631delGinsTGTGTCTAGCGTTCTACCCACTGGACAACTGATGGCCGTCGCTCTAAACCTTGCCGATGTTGTGGGTAATTCCTTATAAACCAGCTTGGTCACTCATTCGGTTCGACGGCCGGGAATACGCGGTTTGCCACATGTCCATTGGTGCAAACTTGGTACTGCTGAGAGGCAGGGCAAGGATGATGAAGACAAACGGCATGAACCTTGGCCCACAAAATGTAATCTGTCAACCAGGTAAGATACGGAGAATGTACTCCGTAGGCTATAATGCCCCACATACAGTTAGTGATCGTCTATCAGTTTCCCGTCCCGTTATTTAGTCAGACGATGCACCCGGGATACCCACGCAGCTTATTACTAGTTGCCTGGTACTAATTGTCTTCTCCGTTGGACTTCGCACGCTGACCATGAGCCCTTGTAATACGGATGGACTCTTTTGCCGGAACCCTGGCGCCCTCCAACGGCCCGGAGGTAAAAGTAGTACCAGTTTTCCGCAGAGAGAGCTCGCATCACCAGGGGCTACGACTATATACGGAGTAGGTTGATGAACCGCGGCACAGGGGAGCCCTGCCCCGGGTGATCCCACAGCTCTTAGAGCCGGCATAAACCTGGTAGCTTGCAGAGTCTGTCTGCACTCCTAGCCATAAGTCGCTTGCCTGAGCAAGTCACCTCATTTGCAAGAAAAGTCTTTAGTAGAAAACTTTTATAAGCCGTATTTTTCTAAAAAGTCCGCTGACCCGACTTTAGTGAGTTGCTCTTTTCACAAAGGCGAGCACGAGTTCTGGACCGGTTGCATATCTTCAGTTTACTTGGCGTCTGTGCGAAACAGCGGCAACAATTCAAAATGCCGAACTCCATGGCTCCGGCCATGAATGTCACAATGATAGTTTGCAGTGCACTATCGTTGGTCTTCATGAGCCTGCGATTCTTCAGCAAACACCTTGTGTCTACGAAACTCGGCATTGATGACGCGGTGCTTCTCTTCTCCTGGTAAGGTTGCGC|||||3509|WARNING_TRANSCRIPT_NO_START_CODON,TGTGTCTAGCGTTCTACCCACTGGACAACTGATGGCCGTCGCTCTAAACCTTGCCGATGTTGTGGGTAATTCCTTATAAACCAGCTTGGTCACTCATTCGGTTCGACGGCCGGGAATACGCGGTTTGCCACATGTCCATTGGTGCAAACTTGGTACTGCTGAGAGGCAGGGCAAGGATGATGAAGACAAACGGCATGAACCTTGGCCCACAAAATGTAATCTGTCAACCAGGTAAGATACGGAGAATGTACTCCGTAGGCTATAATGCCCCACATACAGTTAGTGATCGTCTATCAGTTTCCCGTCCCGTTATTTAGTCAGACGATGCACCCGGGATACCCACGCAGCTTATTACTAGTTGCCTGGTACTAATTGTCTTCTCCGTTGGACTTCGCACGCTGACCATGAGCCCTTGTAATACGGATGGACTCTTTTGCCGGAACCCTGGCGCCCTCCAACGGCCCGGAGGTAAAAGTAGTACCAGTTTTCCGCAGAGAGAGCTCGCATCACCAGGGGCTACGACTATATACGGAGTAGGTTGATGAACCGCGGCACAGGGGAGCCCTGCCCCGGGTGATCCCACAGCTCTTAGAGCCGGCATAAACCTGGTAGCTTGCAGAGTCTGTCTGCACTCCTAGCCATAAGTCGCTTGCCTGAGCAAGTCACCTCATTTGCAAGAAAAGTCTTTAGTAGAAAACTTTTATAAGCCGTATTTTTCTAAAAAGTCCGCTGACCCGACTTTAGTGAGTTGCTCTTTTCACAAAGGCGAGCACGAGTTCTGGACCGGTTGCATATCTTCAGTTTACTTGGCGTCTGTGCGAAACAGCGGCAACAATTCAAAATGCCGAACTCCATGGCTCCGGCCATGAATGTCACAATGATAGTTTGCAGTGCACTATCGTTGGTCTTCATGAGCCTGCGATTCTTCAGCAAACACCTTGTGTCTACGAAACTCGGCATTGATGACGCGGTGCTTCTCTTCTCCTGGTAAGGTTGCGC|downstream_gene_variant|MODIFIER|TRIREDRAFT_62611|gene-TRIREDRAFT_62611|transcript|XM_006965829.1|protein_coding||c.*8630_*8631insTGTGTCTAGCGTTCTACCCACTGGACAACTGATGGCCGTCGCTCTAAACCTTGCCGATGTTGTGGGTAATTCCTTATAAACCAGCTTGGTCACTCATTCGGTTCGACGGCCGGGAATACGCGGTTTGCCACATGTCCATTGGTGCAAACTTGGTACTGCTGAGAGGCAGGGCAAGGATGATGAAGACAAACGGCATGAACCTTGGCCCACAAAATGTAATCTGTCAACCAGGTAAGATACGGAGAATGTACTCCGTAGGCTATAATGCCCCACATACAGTTAGTGATCGTCTATCAGTTTCCCGTCCCGTTATTTAGTCAGACGATGCACCCGGGATACCCACGCAGCTTATTACTAGTTGCCTGGTACTAATTGTCTTCTCCGTTGGACTTCGCACGCTGACCATGAGCCCTTGTAATACGGATGGACTCTTTTGCCGGAACCCTGGCGCCCTCCAACGGCCCGGAGGTAAAAGTAGTACCAGTTTTCCGCAGAGAGAGCTCGCATCACCAGGGGCTACGACTATATACGGAGTAGGTTGATGAACCGCGGCACAGGGGAGCCCTGCCCCGGGTGATCCCACAGCTCTTAGAGCCGGCATAAACCTGGTAGCTTGCAGAGTCTGTCTGCACTCCTAGCCATAAGTCGCTTGCCTGAGCAAGTCACCTCATTTGCAAGAAAAGTCTTTAGTAGAAAACTTTTATAAGCCGTATTTTTCTAAAAAGTCCGCTGACCCGACTTTAGTGAGTTGCTCTTTTCACAAAGGCGAGCACGAGTTCTGGACCGGTTGCATATCTTCAGTTTACTTGGCGTCTGTGCGAAACAGCGGCAACAATTCAAAATGCCGAACTCCATGGCTCCGGCCATGAATGTCACAATGATAGTTTGCAGTGCACTATCGTTGGTCTTCATGAGCCTGCGATTCTTCAGCAAACACCTTGTGTCTACGAAACTCGGCATTGATGACGCGGTGCTTCTCTTCTCCTGGTAAGGTTGCGC|||||3509|WARNING_TRANSCRIPT_NO_START_CODON,TGTGTCTAGCGTTCTACCCACTGGACAACTGATGGCCGTCGCTCTAAACCTTGCCGATGTTGTGGGTAATTCCTTATAAACCAGCTTGGTCACTCATTCGGTTCGACGGCCGGGAATACGCGGTTTGCCACATGTCCATTGGTGCAAACTTGGTACTGCTGAGAGGCAGGGCAAGGATGATGAAGACAAACGGCATGAACCTTGGCCCACAAAATGTAATCTGTCAACCAGGTAAGATACGGAGAATGTACTCCGTAGGCTATAATGCCCCACATACAGTTAGTGATCGTCTATCAGTTTCCCGTCCCGTTATTTAGTCAGACGATGCACCCGGGATACCCACGCAGCTTATTACTAGTTGCCTGGTACTAATTGTCTTCTCCGTTGGACTTCGCACGCTGACCATGAGCCCTTGTAATACGGATGGACTCTTTTGCCGGAACCCTGGCGCCCTCCAACGGCCCGGAGGTAAAAGTAGTACCAGTTTTCCGCAGAGAGAGCTCGCATCACCAGGGGCTACGACTATATACGGAGTAGGTTGATGAACCGCGGCACAGGGGAGCCCTGCCCCGGGTGATCCCACAGCTCTTAGAGCCGGCATAAACCTGGTAGCTTGCAGAGTCTGTCTGCACTCCTAGCCATAAGTCGCTTGCCTGAGCAAGTCACCTCATTTGCAAGAAAAGTCTTTAGTAGAAAACTTTTATAAGCCGTATTTTTCTAAAAAGTCCGCTGACCCGACTTTAGTGAGTTGCTCTTTTCACAAAGGCGAGCACGAGTTCTGGACCGGTTGCATATCTTCAGTTTACTTGGCGTCTGTGCGAAACAGCGGCAACAATTCAAAATGCCGAACTCCATGGCTCCGGCCATGAATGTCACAATGATAGTTTGCAGTGCACTATCGTTGGTCTTCATGAGCCTGCGATTCTTCAGCAAACACCTTGTGTCTACGAAACTCGGCATTGATGACGCGGTGCTTCTCTTCTCCTGGTAAGGTTGCGC|downstream_gene_variant|MODIFIER|TRIREDRAFT_62263|gene-TRIREDRAFT_62263|transcript|XM_006965830.1|protein_coding||c.*2230delAinsTGTGTCTAGCGTTCTACCCACTGGACAACTGATGGCCGTCGCTCTAAACCTTGCCGATGTTGTGGGTAATTCCTTATAAACCAGCTTGGTCACTCATTCGGTTCGACGGCCGGGAATACGCGGTTTGCCACATGTCCATTGGTGCAAACTTGGTACTGCTGAGAGGCAGGGCAAGGATGATGAAGACAAACGGCATGAACCTTGGCCCACAAAATGTAATCTGTCAACCAGGTAAGATACGGAGAATGTACTCCGTAGGCTATAATGCCCCACATACAGTTAGTGATCGTCTATCAGTTTCCCGTCCCGTTATTTAGTCAGACGATGCACCCGGGATACCCACGCAGCTTATTACTAGTTGCCTGGTACTAATTGTCTTCTCCGTTGGACTTCGCACGCTGACCATGAGCCCTTGTAATACGGATGGACTCTTTTGCCGGAACCCTGGCGCCCTCCAACGGCCCGGAGGTAAAAGTAGTACCAGTTTTCCGCAGAGAGAGCTCGCATCACCAGGGGCTACGACTATATACGGAGTAGGTTGATGAACCGCGGCACAGGGGAGCCCTGCCCCGGGTGATCCCACAGCTCTTAGAGCCGGCATAAACCTGGTAGCTTGCAGAGTCTGTCTGCACTCCTAGCCATAAGTCGCTTGCCTGAGCAAGTCACCTCATTTGCAAGAAAAGTCTTTAGTAGAAAACTTTTATAAGCCGTATTTTTCTAAAAAGTCCGCTGACCCGACTTTAGTGAGTTGCTCTTTTCACAAAGGCGAGCACGAGTTCTGGACCGGTTGCATATCTTCAGTTTACTTGGCGTCTGTGCGAAACAGCGGCAACAATTCAAAATGCCGAACTCCATGGCTCCGGCCATGAATGTCACAATGATAGTTTGCAGTGCACTATCGTTGGTCTTCATGAGCCTGCGATTCTTCAGCAAACACCTTGTGTCTACGAAACTCGGCATTGATGACGCGGTGCTTCTCTTCTCCTGGTAAGGTTGCGC|||||418|WARNING_TRANSCRIPT_NO_START_CODON,TGTGTCTAGCGTTCTACCCACTGGACAACTGATGGCCGTCGCTCTAAACCTTGCCGATGTTGTGGGTAATTCCTTATAAACCAGCTTGGTCACTCATTCGGTTCGACGGCCGGGAATACGCGGTTTGCCACATGTCCATTGGTGCAAACTTGGTACTGCTGAGAGGCAGGGCAAGGATGATGAAGACAAACGGCATGAACCTTGGCCCACAAAATGTAATCTGTCAACCAGGTAAGATACGGAGAATGTACTCCGTAGGCTATAATGCCCCACATACAGTTAGTGATCGTCTATCAGTTTCCCGTCCCGTTATTTAGTCAGACGATGCACCCGGGATACCCACGCAGCTTATTACTAGTTGCCTGGTACTAATTGTCTTCTCCGTTGGACTTCGCACGCTGACCATGAGCCCTTGTAATACGGATGGACTCTTTTGCCGGAACCCTGGCGCCCTCCAACGGCCCGGAGGTAAAAGTAGTACCAGTTTTCCGCAGAGAGAGCTCGCATCACCAGGGGCTACGACTATATACGGAGTAGGTTGATGAACCGCGGCACAGGGGAGCCCTGCCCCGGGTGATCCCACAGCTCTTAGAGCCGGCATAAACCTGGTAGCTTGCAGAGTCTGTCTGCACTCCTAGCCATAAGTCGCTTGCCTGAGCAAGTCACCTCATTTGCAAGAAAAGTCTTTAGTAGAAAACTTTTATAAGCCGTATTTTTCTAAAAAGTCCGCTGACCCGACTTTAGTGAGTTGCTCTTTTCACAAAGGCGAGCACGAGTTCTGGACCGGTTGCATATCTTCAGTTTACTTGGCGTCTGTGCGAAACAGCGGCAACAATTCAAAATGCCGAACTCCATGGCTCCGGCCATGAATGTCACAATGATAGTTTGCAGTGCACTATCGTTGGTCTTCATGAGCCTGCGATTCTTCAGCAAACACCTTGTGTCTACGAAACTCGGCATTGATGACGCGGTGCTTCTCTTCTCCTGGTAAGGTTGCGC|downstream_gene_variant|MODIFIER|TRIREDRAFT_62263|gene-TRIREDRAFT_62263|transcript|XM_006965830.1|protein_coding||c.*2230delCinsTGTGTCTAGCGTTCTACCCACTGGACAACTGATGGCCGTCGCTCTAAACCTTGCCGATGTTGTGGGTAATTCCTTATAAACCAGCTTGGTCACTCATTCGGTTCGACGGCCGGGAATACGCGGTTTGCCACATGTCCATTGGTGCAAACTTGGTACTGCTGAGAGGCAGGGCAAGGATGATGAAGACAAACGGCATGAACCTTGGCCCACAAAATGTAATCTGTCAACCAGGTAAGATACGGAGAATGTACTCCGTAGGCTATAATGCCCCACATACAGTTAGTGATCGTCTATCAGTTTCCCGTCCCGTTATTTAGTCAGACGATGCACCCGGGATACCCACGCAGCTTATTACTAGTTGCCTGGTACTAATTGTCTTCTCCGTTGGACTTCGCACGCTGACCATGAGCCCTTGTAATACGGATGGACTCTTTTGCCGGAACCCTGGCGCCCTCCAACGGCCCGGAGGTAAAAGTAGTACCAGTTTTCCGCAGAGAGAGCTCGCATCACCAGGGGCTACGACTATATACGGAGTAGGTTGATGAACCGCGGCACAGGGGAGCCCTGCCCCGGGTGATCCCACAGCTCTTAGAGCCGGCATAAACCTGGTAGCTTGCAGAGTCTGTCTGCACTCCTAGCCATAAGTCGCTTGCCTGAGCAAGTCACCTCATTTGCAAGAAAAGTCTTTAGTAGAAAACTTTTATAAGCCGTATTTTTCTAAAAAGTCCGCTGACCCGACTTTAGTGAGTTGCTCTTTTCACAAAGGCGAGCACGAGTTCTGGACCGGTTGCATATCTTCAGTTTACTTGGCGTCTGTGCGAAACAGCGGCAACAATTCAAAATGCCGAACTCCATGGCTCCGGCCATGAATGTCACAATGATAGTTTGCAGTGCACTATCGTTGGTCTTCATGAGCCTGCGATTCTTCAGCAAACACCTTGTGTCTACGAAACTCGGCATTGATGACGCGGTGCTTCTCTTCTCCTGGTAAGGTTGCGC|||||418|WARNING_TRANSCRIPT_NO_START_CODON,TGTGTCTAGCGTTCTACCCACTGGACAACTGATGGCCGTCGCTCTAAACCTTGCCGATGTTGTGGGTAATTCCTTATAAACCAGCTTGGTCACTCATTCGGTTCGACGGCCGGGAATACGCGGTTTGCCACATGTCCATTGGTGCAAACTTGGTACTGCTGAGAGGCAGGGCAAGGATGATGAAGACAAACGGCATGAACCTTGGCCCACAAAATGTAATCTGTCAACCAGGTAAGATACGGAGAATGTACTCCGTAGGCTATAATGCCCCACATACAGTTAGTGATCGTCTATCAGTTTCCCGTCCCGTTATTTAGTCAGACGATGCACCCGGGATACCCACGCAGCTTATTACTAGTTGCCTGGTACTAATTGTCTTCTCCGTTGGACTTCGCACGCTGACCATGAGCCCTTGTAATACGGATGGACTCTTTTGCCGGAACCCTGGCGCCCTCCAACGGCCCGGAGGTAAAAGTAGTACCAGTTTTCCGCAGAGAGAGCTCGCATCACCAGGGGCTACGACTATATACGGAGTAGGTTGATGAACCGCGGCACAGGGGAGCCCTGCCCCGGGTGATCCCACAGCTCTTAGAGCCGGCATAAACCTGGTAGCTTGCAGAGTCTGTCTGCACTCCTAGCCATAAGTCGCTTGCCTGAGCAAGTCACCTCATTTGCAAGAAAAGTCTTTAGTAGAAAACTTTTATAAGCCGTATTTTTCTAAAAAGTCCGCTGACCCGACTTTAGTGAGTTGCTCTTTTCACAAAGGCGAGCACGAGTTCTGGACCGGTTGCATATCTTCAGTTTACTTGGCGTCTGTGCGAAACAGCGGCAACAATTCAAAATGCCGAACTCCATGGCTCCGGCCATGAATGTCACAATGATAGTTTGCAGTGCACTATCGTTGGTCTTCATGAGCCTGCGATTCTTCAGCAAACACCTTGTGTCTACGAAACTCGGCATTGATGACGCGGTGCTTCTCTTCTCCTGGTAAGGTTGCGC|downstream_gene_variant|MODIFIER|TRIREDRAFT_62263|gene-TRIREDRAFT_62263|transcript|XM_006965830.1|protein_coding||c.*2230delGinsTGTGTCTAGCGTTCTACCCACTGGACAACTGATGGCCGTCGCTCTAAACCTTGCCGATGTTGTGGGTAATTCCTTATAAACCAGCTTGGTCACTCATTCGGTTCGACGGCCGGGAATACGCGGTTTGCCACATGTCCATTGGTGCAAACTTGGTACTGCTGAGAGGCAGGGCAAGGATGATGAAGACAAACGGCATGAACCTTGGCCCACAAAATGTAATCTGTCAACCAGGTAAGATACGGAGAATGTACTCCGTAGGCTATAATGCCCCACATACAGTTAGTGATCGTCTATCAGTTTCCCGTCCCGTTATTTAGTCAGACGATGCACCCGGGATACCCACGCAGCTTATTACTAGTTGCCTGGTACTAATTGTCTTCTCCGTTGGACTTCGCACGCTGACCATGAGCCCTTGTAATACGGATGGACTCTTTTGCCGGAACCCTGGCGCCCTCCAACGGCCCGGAGGTAAAAGTAGTACCAGTTTTCCGCAGAGAGAGCTCGCATCACCAGGGGCTACGACTATATACGGAGTAGGTTGATGAACCGCGGCACAGGGGAGCCCTGCCCCGGGTGATCCCACAGCTCTTAGAGCCGGCATAAACCTGGTAGCTTGCAGAGTCTGTCTGCACTCCTAGCCATAAGTCGCTTGCCTGAGCAAGTCACCTCATTTGCAAGAAAAGTCTTTAGTAGAAAACTTTTATAAGCCGTATTTTTCTAAAAAGTCCGCTGACCCGACTTTAGTGAGTTGCTCTTTTCACAAAGGCGAGCACGAGTTCTGGACCGGTTGCATATCTTCAGTTTACTTGGCGTCTGTGCGAAACAGCGGCAACAATTCAAAATGCCGAACTCCATGGCTCCGGCCATGAATGTCACAATGATAGTTTGCAGTGCACTATCGTTGGTCTTCATGAGCCTGCGATTCTTCAGCAAACACCTTGTGTCTACGAAACTCGGCATTGATGACGCGGTGCTTCTCTTCTCCTGGTAAGGTTGCGC|||||418|WARNING_TRANSCRIPT_NO_START_CODON,TGTGTCTAGCGTTCTACCCACTGGACAACTGATGGCCGTCGCTCTAAACCTTGCCGATGTTGTGGGTAATTCCTTATAAACCAGCTTGGTCACTCATTCGGTTCGACGGCCGGGAATACGCGGTTTGCCACATGTCCATTGGTGCAAACTTGGTACTGCTGAGAGGCAGGGCAAGGATGATGAAGACAAACGGCATGAACCTTGGCCCACAAAATGTAATCTGTCAACCAGGTAAGATACGGAGAATGTACTCCGTAGGCTATAATGCCCCACATACAGTTAGTGATCGTCTATCAGTTTCCCGTCCCGTTATTTAGTCAGACGATGCACCCGGGATACCCACGCAGCTTATTACTAGTTGCCTGGTACTAATTGTCTTCTCCGTTGGACTTCGCACGCTGACCATGAGCCCTTGTAATACGGATGGACTCTTTTGCCGGAACCCTGGCGCCCTCCAACGGCCCGGAGGTAAAAGTAGTACCAGTTTTCCGCAGAGAGAGCTCGCATCACCAGGGGCTACGACTATATACGGAGTAGGTTGATGAACCGCGGCACAGGGGAGCCCTGCCCCGGGTGATCCCACAGCTCTTAGAGCCGGCATAAACCTGGTAGCTTGCAGAGTCTGTCTGCACTCCTAGCCATAAGTCGCTTGCCTGAGCAAGTCACCTCATTTGCAAGAAAAGTCTTTAGTAGAAAACTTTTATAAGCCGTATTTTTCTAAAAAGTCCGCTGACCCGACTTTAGTGAGTTGCTCTTTTCACAAAGGCGAGCACGAGTTCTGGACCGGTTGCATATCTTCAGTTTACTTGGCGTCTGTGCGAAACAGCGGCAACAATTCAAAATGCCGAACTCCATGGCTCCGGCCATGAATGTCACAATGATAGTTTGCAGTGCACTATCGTTGGTCTTCATGAGCCTGCGATTCTTCAGCAAACACCTTGTGTCTACGAAACTCGGCATTGATGACGCGGTGCTTCTCTTCTCCTGGTAAGGTTGCGC|downstream_gene_variant|MODIFIER|TRIREDRAFT_62263|gene-TRIREDRAFT_62263|transcript|XM_006965830.1|protein_coding||c.*2229_*2230insTGTGTCTAGCGTTCTACCCACTGGACAACTGATGGCCGTCGCTCTAAACCTTGCCGATGTTGTGGGTAATTCCTTATAAACCAGCTTGGTCACTCATTCGGTTCGACGGCCGGGAATACGCGGTTTGCCACATGTCCATTGGTGCAAACTTGGTACTGCTGAGAGGCAGGGCAAGGATGATGAAGACAAACGGCATGAACCTTGGCCCACAAAATGTAATCTGTCAACCAGGTAAGATACGGAGAATGTACTCCGTAGGCTATAATGCCCCACATACAGTTAGTGATCGTCTATCAGTTTCCCGTCCCGTTATTTAGTCAGACGATGCACCCGGGATACCCACGCAGCTTATTACTAGTTGCCTGGTACTAATTGTCTTCTCCGTTGGACTTCGCACGCTGACCATGAGCCCTTGTAATACGGATGGACTCTTTTGCCGGAACCCTGGCGCCCTCCAACGGCCCGGAGGTAAAAGTAGTACCAGTTTTCCGCAGAGAGAGCTCGCATCACCAGGGGCTACGACTATATACGGAGTAGGTTGATGAACCGCGGCACAGGGGAGCCCTGCCCCGGGTGATCCCACAGCTCTTAGAGCCGGCATAAACCTGGTAGCTTGCAGAGTCTGTCTGCACTCCTAGCCATAAGTCGCTTGCCTGAGCAAGTCACCTCATTTGCAAGAAAAGTCTTTAGTAGAAAACTTTTATAAGCCGTATTTTTCTAAAAAGTCCGCTGACCCGACTTTAGTGAGTTGCTCTTTTCACAAAGGCGAGCACGAGTTCTGGACCGGTTGCATATCTTCAGTTTACTTGGCGTCTGTGCGAAACAGCGGCAACAATTCAAAATGCCGAACTCCATGGCTCCGGCCATGAATGTCACAATGATAGTTTGCAGTGCACTATCGTTGGTCTTCATGAGCCTGCGATTCTTCAGCAAACACCTTGTGTCTACGAAACTCGGCATTGATGACGCGGTGCTTCTCTTCTCCTGGTAAGGTTGCGC|||||418|WARNING_TRANSCRIPT_NO_START_CODON,TGTGTCTAGCGTTCTACCCACTGGACAACTGATGGCCGTCGCTCTAAACCTTGCCGATGTTGTGGGTAATTCCTTATAAACCAGCTTGGTCACTCATTCGGTTCGACGGCCGGGAATACGCGGTTTGCCACATGTCCATTGGTGCAAACTTGGTACTGCTGAGAGGCAGGGCAAGGATGATGAAGACAAACGGCATGAACCTTGGCCCACAAAATGTAATCTGTCAACCAGGTAAGATACGGAGAATGTACTCCGTAGGCTATAATGCCCCACATACAGTTAGTGATCGTCTATCAGTTTCCCGTCCCGTTATTTAGTCAGACGATGCACCCGGGATACCCACGCAGCTTATTACTAGTTGCCTGGTACTAATTGTCTTCTCCGTTGGACTTCGCACGCTGACCATGAGCCCTTGTAATACGGATGGACTCTTTTGCCGGAACCCTGGCGCCCTCCAACGGCCCGGAGGTAAAAGTAGTACCAGTTTTCCGCAGAGAGAGCTCGCATCACCAGGGGCTACGACTATATACGGAGTAGGTTGATGAACCGCGGCACAGGGGAGCCCTGCCCCGGGTGATCCCACAGCTCTTAGAGCCGGCATAAACCTGGTAGCTTGCAGAGTCTGTCTGCACTCCTAGCCATAAGTCGCTTGCCTGAGCAAGTCACCTCATTTGCAAGAAAAGTCTTTAGTAGAAAACTTTTATAAGCCGTATTTTTCTAAAAAGTCCGCTGACCCGACTTTAGTGAGTTGCTCTTTTCACAAAGGCGAGCACGAGTTCTGGACCGGTTGCATATCTTCAGTTTACTTGGCGTCTGTGCGAAACAGCGGCAACAATTCAAAATGCCGAACTCCATGGCTCCGGCCATGAATGTCACAATGATAGTTTGCAGTGCACTATCGTTGGTCTTCATGAGCCTGCGATTCTTCAGCAAACACCTTGTGTCTACGAAACTCGGCATTGATGACGCGGTGCTTCTCTTCTCCTGGTAAGGTTGCGC|downstream_gene_variant|MODIFIER|exon-XM_006965831.1-1|GENE_exon-XM_006965831.1-1|transcript|rna-XM_006965831.1|protein_coding||c.*3316delTinsGCGCAACCTTACCAGGAGAAGAGAAGCACCGCGTCATCAATGCCGAGTTTCGTAGACACAAGGTGTTTGCTGAAGAATCGCAGGCTCATGAAGACCAACGATAGTGCACTGCAAACTATCATTGTGACATTCATGGCCGGAGCCATGGAGTTCGGCATTTTGAATTGTTGCCGCTGTTTCGCACAGACGCCAAGTAAACTGAAGATATGCAACCGGTCCAGAACTCGTGCTCGCCTTTGTGAAAAGAGCAACTCACTAAAGTCGGGTCAGCGGACTTTTTAGAAAAATACGGCTTATAAAAGTTTTCTACTAAAGACTTTTCTTGCAAATGAGGTGACTTGCTCAGGCAAGCGACTTATGGCTAGGAGTGCAGACAGACTCTGCAAGCTACCAGGTTTATGCCGGCTCTAAGAGCTGTGGGATCACCCGGGGCAGGGCTCCCCTGTGCCGCGGTTCATCAACCTACTCCGTATATAGTCGTAGCCCCTGGTGATGCGAGCTCTCTCTGCGGAAAACTGGTACTACTTTTACCTCCGGGCCGTTGGAGGGCGCCAGGGTTCCGGCAAAAGAGTCCATCCGTATTACAAGGGCTCATGGTCAGCGTGCGAAGTCCAACGGAGAAGACAATTAGTACCAGGCAACTAGTAATAAGCTGCGTGGGTATCCCGGGTGCATCGTCTGACTAAATAACGGGACGGGAAACTGATAGACGATCACTAACTGTATGTGGGGCATTATAGCCTACGGAGTACATTCTCCGTATCTTACCTGGTTGACAGATTACATTTTGTGGGCCAAGGTTCATGCCGTTTGTCTTCATCATCCTTGCCCTGCCTCTCAGCAGTACCAAGTTTGCACCAATGGACATGTGGCAAACCGCGTATTCCCGGCCGTCGAACCGAATGAGTGACCAAGCTGGTTTATAAGGAATTACCCACAACATCGGCAAGGTTTAGAGCGACGGCCATCAGTTGTCCAGTGGGTAGAACGCTAGACACA|||||3316|,TGTGTCTAGCGTTCTACCCACTGGACAACTGATGGCCGTCGCTCTAAACCTTGCCGATGTTGTGGGTAATTCCTTATAAACCAGCTTGGTCACTCATTCGGTTCGACGGCCGGGAATACGCGGTTTGCCACATGTCCATTGGTGCAAACTTGGTACTGCTGAGAGGCAGGGCAAGGATGATGAAGACAAACGGCATGAACCTTGGCCCACAAAATGTAATCTGTCAACCAGGTAAGATACGGAGAATGTACTCCGTAGGCTATAATGCCCCACATACAGTTAGTGATCGTCTATCAGTTTCCCGTCCCGTTATTTAGTCAGACGATGCACCCGGGATACCCACGCAGCTTATTACTAGTTGCCTGGTACTAATTGTCTTCTCCGTTGGACTTCGCACGCTGACCATGAGCCCTTGTAATACGGATGGACTCTTTTGCCGGAACCCTGGCGCCCTCCAACGGCCCGGAGGTAAAAGTAGTACCAGTTTTCCGCAGAGAGAGCTCGCATCACCAGGGGCTACGACTATATACGGAGTAGGTTGATGAACCGCGGCACAGGGGAGCCCTGCCCCGGGTGATCCCACAGCTCTTAGAGCCGGCATAAACCTGGTAGCTTGCAGAGTCTGTCTGCACTCCTAGCCATAAGTCGCTTGCCTGAGCAAGTCACCTCATTTGCAAGAAAAGTCTTTAGTAGAAAACTTTTATAAGCCGTATTTTTCTAAAAAGTCCGCTGACCCGACTTTAGTGAGTTGCTCTTTTCACAAAGGCGAGCACGAGTTCTGGACCGGTTGCATATCTTCAGTTTACTTGGCGTCTGTGCGAAACAGCGGCAACAATTCAAAATGCCGAACTCCATGGCTCCGGCCATGAATGTCACAATGATAGTTTGCAGTGCACTATCGTTGGTCTTCATGAGCCTGCGATTCTTCAGCAAACACCTTGTGTCTACGAAACTCGGCATTGATGACGCGGTGCTTCTCTTCTCCTGGTAAGGTTGCGC|downstream_gene_variant|MODIFIER|exon-XM_006965831.1-1|GENE_exon-XM_006965831.1-1|transcript|rna-XM_006965831.1|protein_coding||c.*3316delGinsGCGCAACCTTACCAGGAGAAGAGAAGCACCGCGTCATCAATGCCGAGTTTCGTAGACACAAGGTGTTTGCTGAAGAATCGCAGGCTCATGAAGACCAACGATAGTGCACTGCAAACTATCATTGTGACATTCATGGCCGGAGCCATGGAGTTCGGCATTTTGAATTGTTGCCGCTGTTTCGCACAGACGCCAAGTAAACTGAAGATATGCAACCGGTCCAGAACTCGTGCTCGCCTTTGTGAAAAGAGCAACTCACTAAAGTCGGGTCAGCGGACTTTTTAGAAAAATACGGCTTATAAAAGTTTTCTACTAAAGACTTTTCTTGCAAATGAGGTGACTTGCTCAGGCAAGCGACTTATGGCTAGGAGTGCAGACAGACTCTGCAAGCTACCAGGTTTATGCCGGCTCTAAGAGCTGTGGGATCACCCGGGGCAGGGCTCCCCTGTGCCGCGGTTCATCAACCTACTCCGTATATAGTCGTAGCCCCTGGTGATGCGAGCTCTCTCTGCGGAAAACTGGTACTACTTTTACCTCCGGGCCGTTGGAGGGCGCCAGGGTTCCGGCAAAAGAGTCCATCCGTATTACAAGGGCTCATGGTCAGCGTGCGAAGTCCAACGGAGAAGACAATTAGTACCAGGCAACTAGTAATAAGCTGCGTGGGTATCCCGGGTGCATCGTCTGACTAAATAACGGGACGGGAAACTGATAGACGATCACTAACTGTATGTGGGGCATTATAGCCTACGGAGTACATTCTCCGTATCTTACCTGGTTGACAGATTACATTTTGTGGGCCAAGGTTCATGCCGTTTGTCTTCATCATCCTTGCCCTGCCTCTCAGCAGTACCAAGTTTGCACCAATGGACATGTGGCAAACCGCGTATTCCCGGCCGTCGAACCGAATGAGTGACCAAGCTGGTTTATAAGGAATTACCCACAACATCGGCAAGGTTTAGAGCGACGGCCATCAGTTGTCCAGTGGGTAGAACGCTAGACACA|||||3316|,TGTGTCTAGCGTTCTACCCACTGGACAACTGATGGCCGTCGCTCTAAACCTTGCCGATGTTGTGGGTAATTCCTTATAAACCAGCTTGGTCACTCATTCGGTTCGACGGCCGGGAATACGCGGTTTGCCACATGTCCATTGGTGCAAACTTGGTACTGCTGAGAGGCAGGGCAAGGATGATGAAGACAAACGGCATGAACCTTGGCCCACAAAATGTAATCTGTCAACCAGGTAAGATACGGAGAATGTACTCCGTAGGCTATAATGCCCCACATACAGTTAGTGATCGTCTATCAGTTTCCCGTCCCGTTATTTAGTCAGACGATGCACCCGGGATACCCACGCAGCTTATTACTAGTTGCCTGGTACTAATTGTCTTCTCCGTTG
ACTTCGCACGCTGACCATGAGCCCTTGTAATACGGATGGACTCTTTTGCCGGAACCCTGGCGCCCTCCAACGGCCCGGAGGTAAAAGTAGTACCAGTTTTCCGCAGAGAGAGCTCGCATCACCAGGGGCTACGACTATATACGGAGTAGGTTGATGAACCGCGGCACAGGGGAGCCCTGCCCCGGGTGATCCCACAGCTCTTAGAGCCGGCATAAACCTGGTAGCTTGCAGAGTCTGTCTGCACTCCTAGCCATAAGTCGCTTGCCTGAGCAAGTCACCTCATTTGCAAGAAAAGTCTTTAGTAGAAAACTTTTATAAGCCGTATTTTTCTAAAAAGTCCGCTGACCCGACTTTAGTGAGTTGCTCTTTTCACAAAGGCGAGCACGAGTTCTGGACCGGTTGCATATCTTCAGTTTACTTGGCGTCTGTGCGAAACAGCGGCAACAATTCAAAATGCCGAACTCCATGGCTCCGGCCATGAATGTCACAATGATAGTTTGCAGTGCACTATCGTTGGTCTTCATGAGCCTGCGATTCTTCAGCAAACACCTTGTGTCTACGAAACTCGGCATTGATGACGCGGTGCTTCTCTTCTCCTGGTAAGGTTGCGC|downstream_gene_variant|MODIFIER|exon-XM_006965831.1-1|GENE_exon-XM_006965831.1-1|transcript|rna-XM_006965831.1|protein_coding||c.*3316delCinsGCGCAACCTTACCAGGAGAAGAGAAGCACCGCGTCATCAATGCCGAGTTTCGTAGACACAAGGTGTTTGCTGAAGAATCGCAGGCTCATGAAGACCAACGATAGTGCACTGCAAACTATCATTGTGACATTCATGGCCGGAGCCATGGAGTTCGGCATTTTGAATTGTTGCCGCTGTTTCGCACAGACGCCAAGTAAACTGAAGATATGCAACCGGTCCAGAACTCGTGCTCGCCTTTGTGAAAAGAGCAACTCACTAAAGTCGGGTCAGCGGACTTTTTAGAAAAATACGGCTTATAAAAGTTTTCTACTAAAGACTTTTCTTGCAAATGAGGTGACTTGCTCAGGCAAGCGACTTATGGCTAGGAGTGCAGACAGACTCTGCAAGCTACCAGGTTTATGCCGGCTCTAAGAGCTGTGGGATCACCCGGGGCAGGGCTCCCCTGTGCCGCGGTTCATCAACCTACTCCGTATATAGTCGTAGCCCCTGGTGATGCGAGCTCTCTCTGCGGAAAACTGGTACTACTTTTACCTCCGGGCCGTTGGAGGGCGCCAGGGTTCCGGCAAAAGAGTCCATCCGTATTACAAGGGCTCATGGTCAGCGTGCGAAGTCCAACGGAGAAGACAATTAGTACCAGGCAACTAGTAATAAGCTGCGTGGGTATCCCGGGTGCATCGTCTGACTAAATAACGGGACGGGAAACTGATAGACGATCACTAACTGTATGTGGGGCATTATAGCCTACGGAGTACATTCTCCGTATCTTACCTGGTTGACAGATTACATTTTGTGGGCCAAGGTTCATGCCGTTTGTCTTCATCATCCTTGCCCTGCCTCTCAGCAGTACCAAGTTTGCACCAATGGACATGTGGCAAACCGCGTATTCCCGGCCGTCGAACCGAATGAGTGACCAAGCTGGTTTATAAGGAATTACCCACAACATCGGCAAGGTTTAGAGCGACGGCCATCAGTTGTCCAGTGGGTAGAACGCTAGACACA|||||3316|,TGTGTCTAGCGTTCTACCCACTGGACAACTGATGGCCGTCGCTCTAAACCTTGCCGATGTTGTGGGTAATTCCTTATAAACCAGCTTGGTCACTCATTCGGTTCGACGGCCGGGAATACGCGGTTTGCCACATGTCCATTGGTGCAAACTTGGTACTGCTGAGAGGCAGGGCAAGGATGATGAAGACAAACGGCATGAACCTTGGCCCACAAAATGTAATCTGTCAACCAGGTAAGATACGGAGAATGTACTCCGTAGGCTATAATGCCCCACATACAGTTAGTGATCGTCTATCAGTTTCCCGTCCCGTTATTTAGTCAGACGATGCACCCGGGATACCCACGCAGCTTATTACTAGTTGCCTGGTACTAATTGTCTTCTCCGTTGGACTTCGCACGCTGACCATGAGCCCTTGTAATACGGATGGACTCTTTTGCCGGAACCCTGGCGCCCTCCAACGGCCCGGAGGTAAAAGTAGTACCAGTTTTCCGCAGAGAGAGCTCGCATCACCAGGGGCTACGACTATATACGGAGTAGGTTGATGAACCGCGGCACAGGGGAGCCCTGCCCCGGGTGATCCCACAGCTCTTAGAGCCGGCATAAACCTGGTAGCTTGCAGAGTCTGTCTGCACTCCTAGCCATAAGTCGCTTGCCTGAGCAAGTCACCTCATTTGCAAGAAAAGTCTTTAGTAGAAAACTTTTATAAGCCGTATTTTTCTAAAAAGTCCGCTGACCCGACTTTAGTGAGTTGCTCTTTTCACAAAGGCGAGCACGAGTTCTGGACCGGTTGCATATCTTCAGTTTACTTGGCGTCTGTGCGAAACAGCGGCAACAATTCAAAATGCCGAACTCCATGGCTCCGGCCATGAATGTCACAATGATAGTTTGCAGTGCACTATCGTTGGTCTTCATGAGCCTGCGATTCTTCAGCAAACACCTTGTGTCTACGAAACTCGGCATTGATGACGCGGTGCTTCTCTTCTCCTGGTAAGGTTGCGC|downstream_gene_variant|MODIFIER|exon-XM_006965831.1-1|GENE_exon-XM_006965831.1-1|transcript|rna-XM_006965831.1|protein_coding||c.*3316_*3317insGCGCAACCTTACCAGGAGAAGAGAAGCACCGCGTCATCAATGCCGAGTTTCGTAGACACAAGGTGTTTGCTGAAGAATCGCAGGCTCATGAAGACCAACGATAGTGCACTGCAAACTATCATTGTGACATTCATGGCCGGAGCCATGGAGTTCGGCATTTTGAATTGTTGCCGCTGTTTCGCACAGACGCCAAGTAAACTGAAGATATGCAACCGGTCCAGAACTCGTGCTCGCCTTTGTGAAAAGAGCAACTCACTAAAGTCGGGTCAGCGGACTTTTTAGAAAAATACGGCTTATAAAAGTTTTCTACTAAAGACTTTTCTTGCAAATGAGGTGACTTGCTCAGGCAAGCGACTTATGGCTAGGAGTGCAGACAGACTCTGCAAGCTACCAGGTTTATGCCGGCTCTAAGAGCTGTGGGATCACCCGGGGCAGGGCTCCCCTGTGCCGCGGTTCATCAACCTACTCCGTATATAGTCGTAGCCCCTGGTGATGCGAGCTCTCTCTGCGGAAAACTGGTACTACTTTTACCTCCGGGCCGTTGGAGGGCGCCAGGGTTCCGGCAAAAGAGTCCATCCGTATTACAAGGGCTCATGGTCAGCGTGCGAAGTCCAACGGAGAAGACAATTAGTACCAGGCAACTAGTAATAAGCTGCGTGGGTATCCCGGGTGCATCGTCTGACTAAATAACGGGACGGGAAACTGATAGACGATCACTAACTGTATGTGGGGCATTATAGCCTACGGAGTACATTCTCCGTATCTTACCTGGTTGACAGATTACATTTTGTGGGCCAAGGTTCATGCCGTTTGTCTTCATCATCCTTGCCCTGCCTCTCAGCAGTACCAAGTTTGCACCAATGGACATGTGGCAAACCGCGTATTCCCGGCCGTCGAACCGAATGAGTGACCAAGCTGGTTTATAAGGAATTACCCACAACATCGGCAAGGTTTAGAGCGACGGCCATCAGTTGTCCAGTGGGTAGAACGCTAGACACA|||||3316|,TGTGTCTAGCGTTCTACCCACTGGACAACTGATGGCCGTCGCTCTAAACCTTGCCGATGTTGTGGGTAATTCCTTATAAACCAGCTTGGTCACTCATTCGGTTCGACGGCCGGGAATACGCGGTTTGCCACATGTCCATTGGTGCAAACTTGGTACTGCTGAGAGGCAGGGCAAGGATGATGAAGACAAACGGCATGAACCTTGGCCCACAAAATGTAATCTGTCAACCAGGTAAGATACGGAGAATGTACTCCGTAGGCTATAATGCCCCACATACAGTTAGTGATCGTCTATCAGTTTCCCGTCCCGTTATTTAGTCAGACGATGCACCCGGGATACCCACGCAGCTTATTACTAGTTGCCTGGTACTAATTGTCTTCTCCGTTGGACTTCGCACGCTGACCATGAGCCCTTGTAATACGGATGGACTCTTTTGCCGGAACCCTGGCGCCCTCCAACGGCCCGGAGGTAAAAGTAGTACCAGTTTTCCGCAGAGAGAGCTCGCATCACCAGGGGCTACGACTATATACGGAGTAGGTTGATGAACCGCGGCACAGGGGAGCCCTGCCCCGGGTGATCCCACAGCTCTTAGAGCCGGCATAAACCTGGTAGCTTGCAGAGTCTGTCTGCACTCCTAGCCATAAGTCGCTTGCCTGAGCAAGTCACCTCATTTGCAAGAAAAGTCTTTAGTAGAAAACTTTTATAAGCCGTATTTTTCTAAAAAGTCCGCTGACCCGACTTTAGTGAGTTGCTCTTTTCACAAAGGCGAGCACGAGTTCTGGACCGGTTGCATATCTTCAGTTTACTTGGCGTCTGTGCGAAACAGCGGCAACAATTCAAAATGCCGAACTCCATGGCTCCGGCCATGAATGTCACAATGATAGTTTGCAGTGCACTATCGTTGGTCTTCATGAGCCTGCGATTCTTCAGCAAACACCTTGTGTCTACGAAACTCGGCATTGATGACGCGGTGCTTCTCTTCTCCTGGTAAGGTTGCGC|intergenic_region|MODIFIER|exon-XM_006965830.1-1-exon-XM_006965679.1-1|GENE_exon-XM_006965830.1-1-GENE_exon-XM_006965679.1-1|intergenic_region|GENE_exon-XM_006965830.1-1-GENE_exon-XM_006965679.1-1|||n.1100217delAinsTGTGTCTAGCGTTCTACCCACTGGACAACTGATGGCCGTCGCTCTAAACCTTGCCGATGTTGTGGGTAATTCCTTATAAACCAGCTTGGTCACTCATTCGGTTCGACGGCCGGGAATACGCGGTTTGCCACATGTCCATTGGTGCAAACTTGGTACTGCTGAGAGGCAGGGCAAGGATGATGAAGACAAACGGCATGAACCTTGGCCCACAAAATGTAATCTGTCAACCAGGTAAGATACGGAGAATGTACTCCGTAGGCTATAATGCCCCACATACAGTTAGTGATCGTCTATCAGTTTCCCGTCCCGTTATTTAGTCAGACGATGCACCCGGGATACCCACGCAGCTTATTACTAGTTGCCTGGTACTAATTGTCTTCTCCGTTGGACTTCGCACGCTGACCATGAGCCCTTGTAATACGGATGGACTCTTTTGCCGGAACCCTGGCGCCCTCCAACGGCCCGGAGGTAAAAGTAGTACCAGTTTTCCGCAGAGAGAGCTCGCATCACCAGGGGCTACGACTATATACGGAGTAGGTTGATGAACCGCGGCACAGGGGAGCCCTGCCCCGGGTGATCCCACAGCTCTTAGAGCCGGCATAAACCTGGTAGCTTGCAGAGTCTGTCTGCACTCCTAGCCATAAGTCGCTTGCCTGAGCAAGTCACCTCATTTGCAAGAAAAGTCTTTAGTAGAAAACTTTTATAAGCCGTATTTTTCTAAAAAGTCCGCTGACCCGACTTTAGTGAGTTGCTCTTTTCACAAAGGCGAGCACGAGTTCTGGACCGGTTGCATATCTTCAGTTTACTTGGCGTCTGTGCGAAACAGCGGCAACAATTCAAAATGCCGAACTCCATGGCTCCGGCCATGAATGTCACAATGATAGTTTGCAGTGCACTATCGTTGGTCTTCATGAGCCTGCGATTCTTCAGCAAACACCTTGTGTCTACGAAACTCGGCATTGATGACGCGGTGCTTCTCTTCTCCTGGTAAGGTTGCGC||||||,TGTGTCTAGCGTTCTACCCACTGGACAACTGATGGCCGTCGCTCTAAACCTTGCCGATGTTGTGGGTAATTCCTTATAAACCAGCTTGGTCACTCATTCGGTTCGACGGCCGGGAATACGCGGTTTGCCACATGTCCATTGGTGCAAACTTGGTACTGCTGAGAGGCAGGGCAAGGATGATGAAGACAAACGGCATGAACCTTGGCCCACAAAATGTAATCTGTCAACCAGGTAAGATACGGAGAATGTACTCCGTAGGCTATAATGCCCCACATACAGTTAGTGATCGTCTATCAGTTTCCCGTCCCGTTATTTAGTCAGACGATGCACCCGGGATACCCACGCAGCTTATTACTAGTTGCCTGGTACTAATTGTCTTCTCCGTTGGACTTCGCACGCTGACCATGAGCCCTTGTAATACGGATGGACTCTTTTGCCGGAACCCTGGCGCCCTCCAACGGCCCGGAGGTAAAAGTAGTACCAGTTTTCCGCAGAGAGAGCTCGCATCACCAGGGGCTACGACTATATACGGAGTAGGTTGATGAACCGCGGCACAGGGGAGCCCTGCCCCGGGTGATCCCACAGCTCTTAGAGCCGGCATAAACCTGGTAGCTTGCAGAGTCTGTCTGCACTCCTAGCCATAAGTCGCTTGCCTGAGCAAGTCACCTCATTTGCAAGAAAAGTCTTTAGTAGAAAACTTTTATAAGCCGTATTTTTCTAAAAAGTCCGCTGACCCGACTTTAGTGAGTTGCTCTTTTCACAAAGGCGAGCACGAGTTCTGGACCGGTTGCATATCTTCAGTTTACTTGGCGTCTGTGCGAAACAGCGGCAACAATTCAAAATGCCGAACTCCATGGCTCCGGCCATGAATGTCACAATGATAGTTTGCAGTGCACTATCGTTGGTCTTCATGAGCCTGCGATTCTTCAGCAAACACCTTGTGTCTACGAAACTCGGCATTGATGACGCGGTGCTTCTCTTCTCCTGGTAAGGTTGCGC|intergenic_region|MODIFIER|exon-XM_006965830.1-1-exon-XM_006965679.1-1|GENE_exon-XM_006965830.1-1-GENE_exon-XM_006965679.1-1|intergenic_region|GENE_exon-XM_006965830.1-1-GENE_exon-XM_006965679.1-1|||n.1100217delCinsTGTGTCTAGCGTTCTACCCACTGGACAACTGATGGCCGTCGCTCTAAACCTTGCCGATGTTGTGGGTAATTCCTTATAAACCAGCTTGGTCACTCATTCGGTTCGACGGCCGGGAATACGCGGTTTGCCACATGTCCATTGGTGCAAACTTGGTACTGCTGAGAGGCAGGGCAAGGATGATGAAGACAAACGGCATGAACCTTGGCCCACAAAATGTAATCTGTCAACCAGGTAAGATACGGAGAATGTACTCCGTAGGCTATAATGCCCCACATACAGTTAGTGATCGTCTATCAGTTTCCCGTCCCGTTATTTAGTCAGACGATGCACCCGGGATACCCACGCAGCTTATTACTAGTTGCCTGGTACTAATTGTCTTCTCCGTTGGACTTCGCACGCTGACCATGAGCCCTTGTAATACGGATGGACTCTTTTGCCGGAACCCTGGCGCCCTCCAACGGCCCGGAGGTAAAAGTAGTACCAGTTTTCCGCAGAGAGAGCTCGCATCACCAGGGGCTACGACTATATACGGAGTAGGTTGATGAACCGCGGCACAGGGGAGCCCTGCCCCGGGTGATCCCACAGCTCTTAGAGCCGGCATAAACCTGGTAGCTTGCAGAGTCTGTCTGCACTCCTAGCCATAAGTCGCTTGCCTGAGCAAGTCACCTCATTTGCAAGAAAAGTCTTTAGTAGAAAACTTTTATAAGCCGTATTTTTCTAAAAAGTCCGCTGACCCGACTTTAGTGAGTTGCTCTTTTCACAAAGGCGAGCACGAGTTCTGGACCGGTTGCATATCTTCAGTTTACTTGGCGTCTGTGCGAAACAGCGGCAACAATTCAAAATGCCGAACTCCATGGCTCCGGCCATGAATGTCACAATGATAGTTTGCAGTGCACTATCGTTGGTCTTCATGAGCCTGCGATTCTTCAGCAAACACCTTGTGTCTACGAAACTCGGCATTGATGACGCGGTGCTTCTCTTCTCCTGGTAAGGTTGCGC||||||,TGTGTCTAGCGTTCTACCCACTGGACAACTGATGGCCGTCGCTCTAAACCTTGCCGATGTTGTGGGTAATTCCTTATAAACCAGCTTGGTCACTCATTCGGTTCGACGGCCGGGAATACGCGGTTTGCCACATGTCCATTGGTGCAAACTTGGTACTGCTGAGAGGCAGGGCAAGGATGATGAAGACAAACGGCATGAACCTTGGCCCACAAAATGTAATCTGTCAACCAGGTAAGATACGGAGAATGTACTCCGTAGGCTATAATGCCCCACATACAGTTAGTGATCGTCTATCAGTTTCCCGTCCCGTTATTTAGTCAGACGATGCACCCGGGATACCCACGCAGCTTATTACTAGTTGCCTGGTACTAATTGTCTTCTCCGTTGGACTTCGCACGCTGACCATGAGCCCTTGTAATACGGATGGACTCTTTTGCCGGAACCCTGGCGCCCTCCAACGGCCCGGAGGTAAAAGTAGTACCAGTTTTCCGCAGAGAGAGCTCGCATCACCAGGGGCTACGACTATATACGGAGTAGGTTGATGAACCGCGGCACAGGGGAGCCCTGCCCCGGGTGATCCCACAGCTCTTAGAGCCGGCATAAACCTGGTAGCTTGCAGAGTCTGTCTGCACTCCTAGCCATAAGTCGCTTGCCTGAGCAAGTCACCTCATTTGCAAGAAAAGTCTTTAGTAGAAAACTTTTATAAGCCGTATTTTTCTAAAAAGTCCGCTGACCCGACTTTAGTGAGTTGCTCTTTTCACAAAGGCGAGCACGAGTTCTGGACCGGTTGCATATCTTCAGTTTACTTGGCGTCTGTGCGAAACAGCGGCAACAATTCAAAATGCCGAACTCCATGGCTCCGGCCATGAATGTCACAATGATAGTTTGCAGTGCACTATCGTTGGTCTTCATGAGCCTGCGATTCTTCAGCAAACACCTTGTGTCTACGAAACTCGGCATTGATGACGCGGTGCTTCTCTTCTCCTGGTAAGGTTGCGC|intergenic_region|MODIFIER|exon-XM_006965830.1-1-exon-XM_006965679.1-1|GENE_exon-XM_006965830.1-1-GENE_exon-XM_006965679.1-1|intergenic_region|GENE_exon-XM_006965830.1-1-GENE_exon-XM_006965679.1-1|||n.1100217delGinsTGTGTCTAGCGTTCTACCCACTGGACAACTGATGGCCGTCGCTCTAAACCTTGCCGATGTTGTGGGTAATTCCTTATAAACCAGCTTGGTCACTCATTCGGTTCGACGGCCGGGAATACGCGGTTTGCCACATGTCCATTGGTGCAAACTTGGTACTGCTGAGAGGCAGGGCAAGGATGATGAAGACAAACGGCATGAACCTTGGCCCACAAAATGTAATCTGTCAACCAGGTAAGATACGGAGAATGTACTCCGTAGGCTATAATGCCCCACATACAGTTAGTGATCGTCTATCAGTTTCCCGTCCCGTTATTTAGTCAGACGATGCACCCGGGATACCCACGCAGCTTATTACTAGTTGCCTGGTACTAATTGTCTTCTCCGTTGGACTTCGCACGCTGACCATGAGCCCTTGTAATACGGATGGACTCTTTTGCCGGAACCCTGGCGCCCTCCAACGGCCCGGAGGTAAAAGTAGTACCAGTTTTCCGCAGAGAGAGCTCGCATCACCAGGGGCTACGACTATATACGGAGTAGGTTGATGAACCGCGGCACAGGGGAGCCCTGCCCCGGGTGATCCCACAGCTCTTAGAGCCGGCATAAACCTGGTAGCTTGCAGAGTCTGTCTGCACTCCTAGCCATAAGTCGCTTGCCTGAGCAAGTCACCTCATTTGCAAGAAAAGTCTTTAGTAGAAAACTTTTATAAGCCGTATTTTTCTAAAAAGTCCGCTGACCCGACTTTAGTGAGTTGCTCTTTTCACAAAGGCGAGCACGAGTTCTGGACCGGTTGCATATCTTCAGTTTACTTGGCGTCTGTGCGAAACAGCGGCAACAATTCAAAATGCCGAACTCCATGGCTCCGGCCATGAATGTCACAATGATAGTTTGCAGTGCACTATCGTTGGTCTTCATGAGCCTGCGATTCTTCAGCAAACACCTTGTGTCTACGAAACTCGGCATTGATGACGCGGTGCTTCTCTTCTCCTGGTAAGGTTGCGC||||||,TGTGTCTAGCGTTCTACCCACTGGACAACTGATGGCCGTCGCTCTAAACCTTGCCGATGTTGTGGGTAATTCCTTATAAACCAGCTTGGTCACTCATTCGGTTCGACGGCCGGGAATACGCGGTTTGCCACATGTCCATTGGTGCAAACTTGGTACTGCTGAGAGGCAGGGCAAGGATGATGAAGACAAACGGCATGAACCTTGGCCCACAAAATGTAATCTGTCAACCAGGTAAGATACGGAGAATGTACTCCGTAGGCTATAATGCCCCACATACAGTTAGTGATCGTCTATCAGTTTCCCGTCCCGTTATTTAGTCAGACGATGCACCCGGGATACCCACGCAGCTTATTACTAGTTGCCTGGTACTAATTGTCTTCTCCGTTGGACTTCGCACGCTGACCATGAGCCCTTGTAATACGGATGGACTCTTTTGCCGGAACCCTGGCGCCCTCCAACGGCCCGGAGGTAAAAGTAGTACCAGTTTTCCGCAGAGAGAGCTCGCATCACCAGGGGCTACGACTATATACGGAGTAGGTTGATGAACCGCGGCACAGGGGAGCCCTGCCCCGGGTGATCCCACAGCTCTTAGAGCCGGCATAAACCTGGTAGCTTGCAGAGTCTGTCTGCACTCCTAGCCATAAGTCGCTTGCCTGAGCAAGTCACCTCATTTGCAAGAAAAGTCTTTAGTAGAAAACTTTTATAAGCCGTATTTTTCTAAAAAGTCCGCTGACCCGACTTTAGTGAGTTGCTCTTTTCACAAAGGCGAGCACGAGTTCTGGACCGGTTGCATATCTTCAGTTTACTTGGCGTCTGTGCGAAACAGCGGCAACAATTCAAAATGCCGAACTCCATGGCTCCGGCCATGAATGTCACAATGATAGTTTGCAGTGCACTATCGTTGGTCTTCATGAGCCTGCGATTCTTCAGCAAACACCTTGTGTCTACGAAACTCGGCATTGATGACGCGGTGCTTCTCTTCTCCTGGTAAGGTTGCGC|intergenic_region|MODIFIER|exon-XM_006965830.1-1-exon-XM_006965679.1-1|GENE_exon-XM_006965830.1-1-GENE_exon-XM_006965679.1-1|intergenic_region|GENE_exon-XM_006965830.1-1-GENE_exon-XM_006965679.1-1|||n.1100216_1100217insTGTGTCTAGCGTTCTACCCACTGGACAACTGATGGCCGTCGCTCTAAACCTTGCCGATGTTGTGGGTAATTCCTTATAAACCAGCTTGGTCACTCATTCGGTTCGACGGCCGGGAATACGCGGTTTGCCACATGTCCATTGGTGCAAACTTGGTACTGCTGAGAGGCAGGGCAAGGATGATGAAGACAAACGGCATGAACCTTGGCCCACAAAATGTAATCTGTCAACCAGGTAAGATACGGAGAATGTACTCCGTAGGCTATAATGCCCCACATACAGTTAGTGATCGTCTATCAGTTTCCCGTCCCGTTATTTAGTCAGACGATGCACCCGGGATACCCACGCAGCTTATTACTAGTTGCCTGGTACTAATTGTCTTCTCCGTTGGACTTCGCACGCTGACCATGAGCCCTTGTAATACGGATGGACTCTTTTGCCGGAACCCTGGCGCCCTCCAACGGCCCGGAGGTAAAAGTAGTACCAGTTTTCCGCAGAGAGAGCTCGCATCACCAGGGGCTACGACTATATACGGAGTAGGTTGATGAACCGCGGCACAGGGGAGCCCTGCCCCGGGTGATCCCACAGCTCTTAGAGCCGGCATAAACCTGGTAGCTTGCAGAGTCTGTCTGCACTCCTAGCCATAAGTCGCTTGCCTGAGCAAGTCACCTCATTTGCAAGAAAAGTCTTTAGTAGAAAACTTTTATAAGCCGTATTTTTCTAAAAAGTCCGCTGACCCGACTTTAGTGAGTTGCTCTTTTCACAAAGGCGAGCACGAGTTCTGGACCGGTTGCATATCTTCAGTTTACTTGGCGTCTGTGCGAAACAGCGGCAACAATTCAAAATGCCGAACTCCATGGCTCCGGCCATGAATGTCACAATGATAGTTTGCAGTGCACTATCGTTGGTCTTCATGAGCCTGCGATTCTTCAGCAAACACCTTGTGTCTACGAAACTCGGCATTGATGACGCGGTGCTTCTCTTCTCCTGGTAAGGTTGCGC||||||	GT:DR:DV	1/1:2:56
NW_006711157.1	1103394	3108	N	<DEL>	.	PASS	PRECISE;SVMETHOD=Snifflesv1.0.12;CHR2=NW_006711157.1;END=1119928;ZMW=63;STD_quant_start=0.000000;STD_quant_stop=0.000000;Kurtosis_quant_start=8.282313;Kurtosis_quant_stop=7.150852;SVTYPE=DEL;SUPTYPE=SR;SVLEN=-16534;STRANDS=+-;STRANDS2=36,27,36,27;RE=63;REF_strand=0,1;Strandbias_pval=0.4375;AF=0.984375;ANN=<DEL>|chromosome_number_variation|HIGH|||chromosome|NW_006711157.1|||n.1103395_1119928del||||||,<DEL>|feature_ablation|HIGH|exon-XM_006965831.1-1|GENE_exon-XM_006965831.1-1|gene_variant|GENE_exon-XM_006965831.1-1|||n.1119928_1103395del||||||,<DEL>|feature_ablation|HIGH|TRIREDRAFT_108011|gene-TRIREDRAFT_108011|gene_variant|gene-TRIREDRAFT_108011|||n.1103395_1119928del||||||,<DEL>|feature_ablation|HIGH|exon-XM_006965680.1-1|GENE_exon-XM_006965680.1-1|gene_variant|GENE_exon-XM_006965680.1-1|||n.1103395_1119928del||||||,<DEL>|feature_ablation|HIGH|TRIREDRAFT_108012|gene-TRIREDRAFT_108012|gene_variant|gene-TRIREDRAFT_108012|||n.1103395_1119928del||||||,<DEL>|feature_ablation|HIGH|exon-XM_006965832.1-1|GENE_exon-XM_006965832.1-1|gene_variant|GENE_exon-XM_006965832.1-1|||n.1119928_1103395del||||||,<DEL>|feature_ablation|HIGH|TRIREDRAFT_108013|gene-TRIREDRAFT_108013|gene_variant|gene-TRIREDRAFT_108013|||n.1103395_1119928del||||||,<DEL>|feature_ablation|HIGH|exon-XM_006965681.1-1|GENE_exon-XM_006965681.1-1|gene_variant|GENE_exon-XM_006965681.1-1|||n.1103395_1119928del||||||,<DEL>|feature_ablation|HIGH|TRIREDRAFT_108014|gene-TRIREDRAFT_108014|gene_variant|gene-TRIREDRAFT_108014|||n.1103395_1119928del||||||,<DEL>|feature_ablation|HIGH|exon-XM_006965833.1-1|GENE_exon-XM_006965833.1-1|gene_variant|GENE_exon-XM_006965833.1-1|||n.1119928_1103395del||||||,<DEL>|feature_ablation|HIGH|TRIREDRAFT_62548|gene-TRIREDRAFT_62548|gene_variant|gene-TRIREDRAFT_62548|||n.1103395_1119928del||||||,<DEL>|feature_ablation|HIGH|exon-XM_006965682.1-1|GENE_exon-XM_006965682.1-1|gene_variant|GENE_exon-XM_006965682.1-1|||n.1103395_1119928del||||||,<DEL>|feature_ablation|HIGH|TRIREDRAFT_62622|gene-TRIREDRAFT_62622|gene_variant|gene-TRIREDRAFT_62622|||n.1103395_1119928del||||||,<DEL>|feature_ablation|HIGH|TRIREDRAFT_108011&TRIREDRAFT_108012&TRIREDRAFT_108013&TRIREDRAFT_108014&TRIREDRAFT_62548&TRIREDRAFT_62622&exon-XM_006965680.1-1&exon-XM_006965681.1-1&exon-XM_006965682.1-1&exon-XM_006965831.1-1&exon-XM_006965832.1-1&exon-XM_006965833.1-1|gene-TRIREDRAFT_108011&gene-TRIREDRAFT_108012&gene-TRIREDRAFT_108013&gene-TRIREDRAFT_108014&gene-TRIREDRAFT_62548&gene-TRIREDRAFT_62622&GENE_exon-XM_006965680.1-1&GENE_exon-XM_006965681.1-1&GENE_exon-XM_006965682.1-1&GENE_exon-XM_006965831.1-1&GENE_exon-XM_006965832.1-1&GENE_exon-XM_006965833.1-1|||||||||||,<DEL>|transcript_ablation|HIGH|TRIREDRAFT_108011|gene-TRIREDRAFT_108011|transcript|XM_006965831.1|protein_coding||c.-2506_*16395del|p.0?|||||WARNING_TRANSCRIPT_NO_START_CODON,<DEL>|transcript_ablation|HIGH|exon-XM_006965831.1-1|GENE_exon-XM_006965831.1-1|transcript|rna-XM_006965831.1|protein_coding|9/10|c.-14027_*138del|p.0?|||||,<DEL>|transcript_ablation|HIGH|TRIREDRAFT_108012|gene-TRIREDRAFT_108012|transcript|XM_006965680.1|protein_coding||c.-5151_*13028del|p.0?|||||WARNING_TRANSCRIPT_NO_START_CODON,<DEL>|transcript_ablation|HIGH|exon-XM_006965680.1-1|GENE_exon-XM_006965680.1-1|transcript|rna-XM_006965680.1|protein_coding|2/4|c.-3505_*11382del|p.0?|||||,<DEL>|transcript_ablation|HIGH|TRIREDRAFT_108013|gene-TRIREDRAFT_108013|transcript|XM_006965832.1|protein_coding||c.-7112_*11081del|p.0?|||||WARNING_TRANSCRIPT_NO_START_CODON,<DEL>|transcript_ablation|HIGH|exon-XM_006965832.1-1|GENE_exon-XM_006965832.1-1|transcript|rna-XM_006965832.1|protein_coding|4/4|c.-9421_*5452del|p.0?|||||,<DEL>|transcript_ablation|HIGH|TRIREDRAFT_108014|gene-TRIREDRAFT_108014|transcript|XM_006965681.1|protein_coding||c.-11153_*8322del|p.0?|||||WARNING_TRANSCRIPT_NO_START_CODON,<DEL>|transcript_ablation|HIGH|exon-XM_006965681.1-1|GENE_exon-XM_006965681.1-1|transcript|rna-XM_006965681.1|protein_coding|3/3|c.-8211_*5380del|p.0?|||||,<DEL>|transcript_ablation|HIGH|TRIREDRAFT_62548|gene-TRIREDRAFT_62548|transcript|XM_006965833.1|protein_coding||c.-14001_*4067del|p.0?|||||WARNING_TRANSCRIPT_NO_START_CODON,<DEL>|transcript_ablation|HIGH|exon-XM_006965833.1-1|GENE_exon-XM_006965833.1-1|transcript|rna-XM_006965833.1|protein_coding|1/2|c.-2532_*12466del|p.0?|||||WARNING_TRANSCRIPT_NO_START_CODON,<DEL>|transcript_ablation|HIGH|TRIREDRAFT_62622|gene-TRIREDRAFT_62622|transcript|XM_006965682.1|protein_coding||c.-16374_*1724del|p.0?|||||WARNING_TRANSCRIPT_NO_START_CODON,<DEL>|transcript_ablation|HIGH|exon-XM_006965682.1-1|GENE_exon-XM_006965682.1-1|transcript|rna-XM_006965682.1|protein_coding|3/3|c.-14809_*159del|p.0?|||||;LOF=(TRIREDRAFT_108014|gene-TRIREDRAFT_108014|1|1.00),(TRIREDRAFT_62548|gene-TRIREDRAFT_62548|1|1.00),(TRIREDRAFT_62622|gene-TRIREDRAFT_62622|1|1.00),(exon-XM_006965682.1-1|GENE_exon-XM_006965682.1-1|1|1.00),(exon-XM_006965681.1-1|GENE_exon-XM_006965681.1-1|1|1.00),(exon-XM_006965680.1-1|GENE_exon-XM_006965680.1-1|1|1.00),(exon-XM_006965833.1-1|GENE_exon-XM_006965833.1-1|1|1.00),(TRIREDRAFT_108011|gene-TRIREDRAFT_108011|1|1.00),(exon-XM_006965831.1-1|GENE_exon-XM_006965831.1-1|1|1.00),(TRIREDRAFT_108013|gene-TRIREDRAFT_108013|1|1.00),(exon-XM_006965832.1-1|GENE_exon-XM_006965832.1-1|1|1.00),(TRIREDRAFT_108012|gene-TRIREDRAFT_108012|1|1.00)	GT:DR:DV	1/1:1:63
NW_006711157.1	1103393	3109	N	AATTGCTAGCTGGTTTACGACTTACGAGCATGTCACGTCTCATAATTGGGTAACCCACATCTATACCGCAATGGGCTACCTGTTTTTAGTTGCTTGACCTGTATGAGTTCCTAGGGCGTCTTTTGCAACAGCTGCCATCAACCAAAGATTCGTGCATCAAGGAGAATATGAAGAATTGCCTACAATCTCCATTTCTTATTACCTGATTTGCTTCTGATCCAAATAATTTCGAGAAATTTTTTTTTTGGGTAAGTAGGCCTTTTCAATTACTGGGGCCAACGGCCGGAATTGCCTGGTGAGCGACGGCGAATTGTGAGATTCAATCCACTTAATCACAAGCCCATAAGCCACTTTCTTCCGGGAGAACTCCACACGCTTAACACTCGAGACCTAAACACCTGATCGTCATTCACCAATTACAATGCGAAGTATATCGAAAAAGATAACTAATTGAGTTTCTAGTCCAACACGGATCATTTCTTCTCCTGCGTGGGTAAATAGCTAATTGAATGCTCCACGTATTGAGTACTAGCATCTCCTTGTAAGCTGTAGCTTCGCACACAAAGATAGATTACGCGCACATAAATGTGGTTCCTCTTAGTTTGTATTACGCTCCTATTTTCTGTCCCCCACTTGCTCAGGAAGAGGTTGTGCTTGGAGACTATTTCATAGCCTTCAGTACGCATAGCTCATTTCCACTAGCGTAATCTAATGTTTCACTACAGATCGGTGTCCCGACACAAGAAATCTGCAACGTTGATCTTCTAATGTCAACTGAGGTATACATATTGAATTGTCTGAACGACTAGTCAAGATGGTCAACACGGGAAAGCCTAGCATGGCTTGCGCCACGTGTAAATTGCGCAGACTAGAGTATTTATTCATCCTAAGATGTTGGCTATGCCAATGAAAGCTTTGTTGCGCATCTGTACATTCTAACTTGGAAAGTAGTGTGACCAACAGCGGCCTGCGTGCTCTCAGTGCCGCAAATCTGGATGG	.	UNRESOLVED	PRECISE;SVMETHOD=Snifflesv1.0.12;CHR2=NW_006711157.1;END=1103393;ZMW=25;STD_quant_start=0.000000;STD_quant_stop=0.000000;Kurtosis_quant_start=-nan;Kurtosis_quant_stop=-nan;SVTYPE=INS;SUPTYPE=AL;SVLEN=999;STRANDS=+-;STRANDS2=15,10,15,10;RE=25;REF_strand=0,1;Strandbias_pval=0.423077;AF=0.961538;ANN=AATTGCTAGCTGGTTTACGACTTACGAGCATGTCACGTCTCATAATTGGGTAACCCACATCTATACCGCAATGGGCTACCTGTTTTTAGTTGCTTGACCTGTATGAGTTCCTAGGGCGTCTTTTGCAACAGCTGCCATCAACCAAAGATTCGTGCATCAAGGAGAATATGAAGAATTGCCTACAATCTCCATTTCTTATTACCTGATTTGCTTCTGATCCAAATAATTTCGAGAAATTTTTTTTTTGGGTAAGTAGGCCTTTTCAATTACTGGGGCCAACGGCCGGAATTGCCTGGTGAGCGACGGCGAATTGTGAGATTCAATCCACTTAATCACAAGCCCATAAGCCACTTTCTTCCGGGAGAACTCCACACGCTTAACACTCGAGACCTAAACACCTGATCGTCATTCACCAATTACAATGCGAAGTATATCGAAAAAGATAACTAATTGAGTTTCTAGTCCAACACGGATCATTTCTTCTCCTGCGTGGGTAAATAGCTAATTGAATGCTCCACGTATTGAGTACTAGCATCTCCTTGTAAGCTGTAGCTTCGCACACAAAGATAGATTACGCGCACATAAATGTGGTTCCTCTTAGTTTGTATTACGCTCCTATTTTCTGTCCCCCACTTGCTCAGGAAGAGGTTGTGCTTGGAGACTATTTCATAGCCTTCAGTACGCATAGCTCATTTCCACTAGCGTAATCTAATGTTTCACTACAGATCGGTGTCCCGACACAAGAAATCTGCAACGTTGATCTTCTAATGTCAACTGAGGTATACATATTGAATTGTCTGAACGACTAGTCAAGATGGTCAACACGGGAAAGCCTAGCATGGCTTGCGCCACGTGTAAATTGCGCAGACTAGAGTATTTATTCATCCTAAGATGTTGGCTATGCCAATGAAAGCTTTGTTGCGCATCTGTACATTCTAACTTGGAAAGTAGTGTGACCAACAGCGGCCTGCGTGCTCTCAGTGCCGCAAATCTGGATGG|upstream_gene_variant|MODIFIER|exon-XM_006965830.1-1|GENE_exon-XM_006965830.1-1|transcript|rna-XM_006965830.1|protein_coding||c.-3594_-3593insCCATCCAGATTTGCGGCACTGAGAGCACGCAGGCCGCTGTTGGTCACACTACTTTCCAAGTTAGAATGTACAGATGCGCAACAAAGCTTTCATTGGCATAGCCAACATCTTAGGATGAATAAATACTCTAGTCTGCGCAATTTACACGTGGCGCAAGCCATGCTAGGCTTTCCCGTGTTGACCATCTTGACTAGTCGTTCAGACAATTCAATATGTATACCTCAGTTGACATTAGAAGATCAACGTTGCAGATTTCTTGTGTCGGGACACCGATCTGTAGTGAAACATTAGATTACGCTAGTGGAAATGAGCTATGCGTACTGAAGGCTATGAAATAGTCTCCAAGCACAACCTCTTCCTGAGCAAGTGGGGGACAGAAAATAGGAGCGTAATACAAACTAAGAGGAACCACATTTATGTGCGCGTAATCTATCTTTGTGTGCGAAGCTACAGCTTACAAGGAGATGCTAGTACTCAATACGTGGAGCATTCAATTAGCTATTTACCCACGCAGGAGAAGAAATGATCCGTGTTGGACTAGAAACTCAATTAGTTATCTTTTTCGATATACTTCGCATTGTAATTGGTGAATGACGATCAGGTGTTTAGGTCTCGAGTGTTAAGCGTGTGGAGTTCTCCCGGAAGAAAGTGGCTTATGGGCTTGTGATTAAGTGGATTGAATCTCACAATTCGCCGTCGCTCACCAGGCAATTCCGGCCGTTGGCCCCAGTAATTGAAAAGGCCTACTTACCCAAAAAAAAAATTTCTCGAAATTATTTGGATCAGAAGCAAATCAGGTAATAAGAAATGGAGATTGTAGGCAATTCTTCATATTCTCCTTGATGCACGAATCTTTGGTTGATGGCAGCTGTTGCAAAAGACGCCCTAGGAACTCATACAGGTCAAGCAACTAAAAACAGGTAGCCCATTGCGGTATAGATGTGGGTTACCCAATTATGAGACGTGACATGCTCGTAAGTCGTAAACCAGCTAGCAATT|||||3594|,AATTGCTAGCTGGTTTACGACTTACGAGCATGTCACGTCTCATAATTGGGTAACCCACATCTATACCGCAATGGGCTACCTGTTTTTAGTTGCTTGACCTGTATGAGTTCCTAGGGCGTCTTTTGCAACAGCTGCCATCAACCAAAGATTCGTGCATCAAGGAGAATATGAAGAATTGCCTACAATCTCCATTTCTTATTACCTGATTTGCTTCTGATCCAAATAATTTCGAGAAATTTTTTTTTTGGGTAAGTAGGCCTTTTCAATTACTGGGGCCAACGGCCGGAATTGCCTGGTGAGCGACGGCGAATTGTGAGATTCAATCCACTTAATCACAAGCCCATAAGCCACTTTCTTCCGGGAGAACTCCACACGCTTAACACTCGAGACCTAAACACCTGATCGTCATTCACCAATTACAATGCGAAGTATATCGAAAAAGATAACTAATTGAGTTTCTAGTCCAACACGGATCATTTCTTCTCCTGCGTGGGTAAATAGCTAATTGAATGCTCCACGTATTGAGTACTAGCATCTCCTTGTAAGCTGTAGCTTCGCACACAAAGATAGATTACGCGCACATAAATGTGGTTCCTCTTAGTTTGTATTACGCTCCTATTTTCTGTCCCCCACTTGCTCAGGAAGAGGTTGTGCTTGGAGACTATTTCATAGCCTTCAGTACGCATAGCTCATTTCCACTAGCGTAATCTAATGTTTCACTACAGATCGGTGTCCCGACACAAGAAATCTGCAACGTTGATCTTCTAATGTCAACTGAGGTATACATATTGAATTGTCTGAACGACTAGTCAAGATGGTCAACACGGGAAAGCCTAGCATGGCTTGCGCCACGTGTAAATTGCGCAGACTAGAGTATTTATTCATCCTAAGATGTTGGCTATGCCAATGAAAGCTTTGTTGCGCATCTGTACATTCTAACTTGGAAAGTAGTGTGACCAACAGCGGCCTGCGTGCTCTCAGTGCCGCAAATCTGGATGG|upstream_gene_variant|MODIFIER|exon-XM_006965830.1-1|GENE_exon-XM_006965830.1-1|transcript|rna-XM_006965830.1|protein_coding||c.-3594delGinsCCATCCAGATTTGCGGCACTGAGAGCACGCAGGCCGCTGTTGGTCACACTACTTTCCAAGTTAGAATGTACAGATGCGCAACAAAGCTTTCATTGGCATAGCCAACATCTTAGGATGAATAAATACTCTAGTCTGCGCAATTTACACGTGGCGCAAGCCATGCTAGGCTTTCCCGTGTTGACCATCTTGACTAGTCGTTCAGACAATTCAATATGTATACCTCAGTTGACATTAGAAGATCAACGTTGCAGATTTCTTGTGTCGGGACACCGATCTGTAGTGAAACATTAGATTACGCTAGTGGAAATGAGCTATGCGTACTGAAGGCTATGAAATAGTCTCCAAGCACAACCTCTTCCTGAGCAAGTGGGGGACAGAAAATAGGAGCGTAATACAAACTAAGAGGAACCACATTTATGTGCGCGTAATCTATCTTTGTGTGCGAAGCTACAGCTTACAAGGAGATGCTAGTACTCAATACGTGGAGCATTCAATTAGCTATTTACCCACGCAGGAGAAGAAATGATCCGTGTTGGACTAGAAACTCAATTAGTTATCTTTTTCGATATACTTCGCATTGTAATTGGTGAATGACGATCAGGTGTTTAGGTCTCGAGTGTTAAGCGTGTGGAGTTCTCCCGGAAGAAAGTGGCTTATGGGCTTGTGATTAAGTGGATTGAATCTCACAATTCGCCGTCGCTCACCAGGCAATTCCGGCCGTTGGCCCCAGTAATTGAAAAGGCCTACTTACCCAAAAAAAAAATTTCTCGAAATTATTTGGATCAGAAGCAAATCAGGTAATAAGAAATGGAGATTGTAGGCAATTCTTCATATTCTCCTTGATGCACGAATCTTTGGTTGATGGCAGCTGTTGCAAAAGACGCCCTAGGAACTCATACAGGTCAAGCAACTAAAAACAGGTAGCCCATTGCGGTATAGATGTGGGTTACCCAATTATGAGACGTGACATGCTCGTAAGTCGTAAACCAGCTAGCAATT|||||3594|,AATTGCTAGCTGGTTTACGACTTACGAGCATGTCACGTCTCATAATTGGGTAACCCACATCTATACCGCAATGGGCTACCTGTTTTTAGTTGCTTGACCTGTATGAGTTCCTAGGGCGTCTTTTGCAACAGCTGCCATCAACCAAAGATTCGTGCATCAAGGAGAATATGAAGAATTGCCTACAATCTCCATTTCTTATTACCTGATTTGCTTCTGATCCAAATAATTTCGAGAAATTTTTTTTTTGGGTAAGTAGGCCTTTTCAATTACTGGGGCCAACGGCCGGAATTGCCTGGTGAGCGACGGCGAATTGTGAGATTCAATCCACTTAATCACAAGCCCATAAGCCACTTTCTTCCGGGAGAACTCCACACGCTTAACACTCGAGACCTAAACACCTGATCGTCATTCACCAATTACAATGCGAAGTATATCGAAAAAGATAACTAATTGAGTTTCTAGTCCAACACGGATCATTTCTTCTCCTGCGTGGGTAAATAGCTAATTGAATGCTCCACGTATTGAGTACTAGCATCTCCTTGTAAGCTGTAGCTTCGCACACAAAGATAGATTACGCGCACATAAATGTGGTTCCTCTTAGTTTGTATTACGCTCCTATTTTCTGTCCCCCACTTGCTCAGGAAGAGGTTGTGCTTGGAGACTATTTCATAGCCTTCAGTACGCATAGCTCATTTCCACTAGCGTAATCTAATGTTTCACTACAGATCGGTGTCCCGACACAAGAAATCTGCAACGTTGATCTTCTAATGTCAACTGAGGTATACATATTGAATTGTCTGAACGACTAGTCAAGATGGTCAACACGGGAAAGCCTAGCATGGCTTGCGCCACGTGTAAATTGCGCAGACTAGAGTATTTATTCATCCTAAGATGTTGGCTATGCCAATGAAAGCTTTGTTGCGCATCTGTACATTCTAACTTGGAAAGTAGTGTGACCAACAGCGGCCTGCGTGCTCTCAGTGCCGCAAATCTGGATGG|upstream_gene_variant|MODIFIER|exon-XM_006965830.1-1|GENE_exon-XM_006965830.1-1|transcript|rna-XM_006965830.1|protein_coding||c.-3594delCinsCCATCCAGATTTGCGGCACTGAGAGCACGCAGGCCGCTGTTGGTCACACTACTTTCCAAGTTAGAATGTACAGATGCGCAACAAAGCTTTCATTGGCATAGCCAACATCTTAGGATGAATAAATACTCTAGTCTGCGCAATTTACACGTGGCGCAAGCCATGCTAGGCTTTCCCGTGTTGACCATCTTGACTAGTCGTTCAGACAATTCAATATGTATACCTCAGTTGACATTAGAAGATCAACGTTGCAGATTTCTTGTGTCGGGACACCGATCTGTAGTGAAACATTAGATTACGCTAGTGGAAATGAGCTATGCGTACTGAAGGCTATGAAATAGTCTCCAAGCACAACCTCTTCCTGAGCAAGTGGGGGACAGAAAATAGGAGCGTAATACAAACTAAGAGGAACCACATTTATGTGCGCGTAATCTATCTTTGTGTGCGAAGCTACAGCTTACAAGGAGATGCTAGTACTCAATACGTGGAGCATTCAATTAGCTATTTACCCACGCAGGAGAAGAAATGATCCGTGTTGGACTAGAAACTCAATTAGTTATCTTTTTCGATATACTTCGCATTGTAATTGGTGAATGACGATCAGGTGTTTAGGTCTCGAGTGTTAAGCGTGTGGAGTTCTCCCGGAAGAAAGTGGCTTATGGGCTTGTGATTAAGTGGATTGAATCTCACAATTCGCCGTCGCTCACCAGGCAATTCCGGCCGTTGGCCCCAGTAATTGAAAAGGCCTACTTACCCAAAAAAAAAATTTCTCGAAATTATTTGGATCAGAAGCAAATCAGGTAATAAGAAATGGAGATTGTAGGCAATTCTTCATATTCTCCTTGATGCACGAATCTTTGGTTGATGGCAGCTGTTGCAAAAGACGCCCTAGGAACTCATACAGGTCAAGCAACTAAAAACAGGTAGCCCATTGCGGTATAGATGTGGGTTACCCAATTATGAGACGTGACATGCTCGTAAGTCGTAAACCAGCTAGCAATT|||||3594|,AATTGCTAGCTGGTTTACGACTTACGAGCATGTCACGTCTCATAATTGGGTAACCCACATCTATACCGCAATGGGCTACCTGTTTTTAGTTGCTTGACCTGTATGAGTTCCTAGGGCGTCTTTTGCAACAGCTGCCATCAACCAAAGATTCGTGCATCAAGGAGAATATGAAGAATTGCCTACAATCTCCATTTCTTATTACCTGATTTGCTTCTGATCCAAATAATTTCGAGAAATTTTTTTTTTGGGTAAGTAGGCCTTTTCAATTACTGGGGCCAACGGCCGGAATTGCCTGGTGAGCGACGGCGAATTGTGAGATTCAATCCACTTAATCACAAGCCCATAAGCCACTTTCTTCCGGGAGAACTCCACACGCTTAACACTCGAGACCTAAACACCTGATCGTCATTCACCAATTACAATGCGAAGTATATCGAAAAAGATAACTAATTGAGTTTCTAGTCCAACACGGATCATTTCTTCTCCTGCGTGGGTAAATAGCTAATTGAATGCTCCACGTATTGAGTACTAGCATCTCCTTGTAAGCTGTAGCTTCGCACACAAAGATAGATTACGCGCACATAAATGTGGTTCCTCTTAGTTTGTATTACGCTCCTATTTTCTGTCCCCCACTTGCTCAGGAAGAGGTTGTGCTTGGAGACTATTTCATAGCCTTCAGTACGCATAGCTCATTTCCACTAGCGTAATCTAATGTTTCACTACAGATCGGTGTCCCGACACAAGAAATCTGCAACGTTGATCTTCTAATGTCAACTGAGGTATACATATTGAATTGTCTGAACGACTAGTCAAGATGGTCAACACGGGAAAGCCTAGCATGGCTTGCGCCACGTGTAAATTGCGCAGACTAGAGTATTTATTCATCCTAAGATGTTGGCTATGCCAATGAAAGCTTTGTTGCGCATCTGTACATTCTAACTTGGAAAGTAGTGTGACCAACAGCGGCCTGCGTGCTCTCAGTGCCGCAAATCTGGATGG|upstream_gene_variant|MODIFIER|exon-XM_006965830.1-1|GENE_exon-XM_006965830.1-1|transcript|rna-XM_006965830.1|protein_coding||c.-3594delAinsCCATCCAGATTTGCGGCACTGAGAGCACGCAGGCCGCTGTTGGTCACACTACTTTCCAAGTTAGAATGTACAGATGCGCAACAAAGCTTTCATTGGCATAGCCAACATCTTAGGATGAATAAATACTCTAGTCTGCGCAATTTACACGTGGCGCAAGCCATGCTAGGCTTTCCCGTGTTGACCATCTTGACTAGTCGTTCAGACAATTCAATATGTATACCTCAGTTGACATTAGAAGATCAACGTTGCAGATTTCTTGTGTCGGGACACCGATCTGTAGTGAAACATTAGATTACGCTAGTGGAAATGAGCTATGCGTACTGAAGGCTATGAAATAGTCTCCAAGCACAACCTCTTCCTGAGCAAGTGGGGGACAGAAAATAGGAGCGTAATACAAACTAAGAGGAACCACATTTATGTGCGCGTAATCTATCTTTGTGTGCGAAGCTACAGCTTACAAGGAGATGCTAGTACTCAATACGTGGAGCATTCAATTAGCTATTTACCCACGCAGGAGAAGAAATGATCCGTGTTGGACTAGAAACTCAATTAGTTATCTTTTTCGATATACTTCGCATTGTAATTGGTGAATGACGATCAGGTGTTTAGGTCTCGAGTGTTAAGCGTGTGGAGTTCTCCCGGAAGAAAGTGGCTTATGGGCTTGTGATTAAGTGGATTGAATCTCACAATTCGCCGTCGCTCACCAGGCAATTCCGGCCGTTGGCCCCAGTAATTGAAAAGGCCTACTTACCCAAAAAAAAAATTTCTCGAAATTATTTGGATCAGAAGCAAATCAGGTAATAAGAAATGGAGATTGTAGGCAATTCTTCATATTCTCCTTGATGCACGAATCTTTGGTTGATGGCAGCTGTTGCAAAAGACGCCCTAGGAACTCATACAGGTCAAGCAACTAAAAACAGGTAGCCCATTGCGGTATAGATGTGGGTTACCCAATTATGAGACGTGACATGCTCGTAAGTCGTAAACCAGCTAGCAATT|||||3594|,AATTGCTAGCTGGTTTACGACTTACGAGCATGTCACGTCTCATAATTGGGTAACCCACATCTATACCGCAATGGGCTACCTGTTTTTAGTTGCTTGACCTGTATGAGTTCCTAGGGCGTCTTTTGCAACAGCTGCCATCAACCAAAGATTCGTGCATCAAGGAGAATATGAAGAATTGCCTACAATCTCCATTTCTTATTACCTGATTTGCTTCTGATCCAAATAATTTCGAGAAATTTTTTTTTTGGGTAAGTAGGCCTTTTCAATTACTGGGGCCAACGGCCGGAATTGCCTGGTGAGCGACGGCGAATTGTGAGATTCAATCCACTTAATCACAAGCCCATAAGCCACTTTCTTCCGGGAGAACTCCACACGCTTAACACTCGAGACCTAAACACCTGATCGTCATTCACCAATTACAATGCGAAGTATATCGAAAAAGATAACTAATTGAGTTTCTAGTCCAACACGGATCATTTCTTCTCCTGCGTGGGTAAATAGCTAATTGAATGCTCCACGTATTGAGTACTAGCATCTCCTTGTAAGCTGTAGCTTCGCACACAAAGATAGATTACGCGCACATAAATGTGGTTCCTCTTAGTTTGTATTACGCTCCTATTTTCTGTCCCCCACTTGCTCAGGAAGAGGTTGTGCTTGGAGACTATTTCATAGCCTTCAGTACGCATAGCTCATTTCCACTAGCGTAATCTAATGTTTCACTACAGATCGGTGTCCCGACACAAGAAATCTGCAACGTTGATCTTCTAATGTCAACTGAGGTATACATATTGAATTGTCTGAACGACTAGTCAAGATGGTCAACACGGGAAAGCCTAGCATGGCTTGCGCCACGTGTAAATTGCGCAGACTAGAGTATTTATTCATCCTAAGATGTTGGCTATGCCAATGAAAGCTTTGTTGCGCATCTGTACATTCTAACTTGGAAAGTAGTGTGACCAACAGCGGCCTGCGTGCTCTCAGTGCCGCAAATCTGGATGG|upstream_gene_variant|MODIFIER|TRIREDRAFT_108011|gene-TRIREDRAFT_108011|transcript|XM_006965831.1|protein_coding||c.-2509_-2508insAATTGCTAGCTGGTTTACGACTTACGAGCATGTCACGTCTCATAATTGGGTAACCCACATCTATACCGCAATGGGCTACCTGTTTTTAGTTGCTTGACCTGTATGAGTTCCTAGGGCGTCTTTTGCAACAGCTGCCATCAACCAAAGATTCGTGCATCAAGGAGAATATGAAGAATTGCCTACAATCTCCATTTCTTATTACCTGATTTGCTTCTGATCCAAATAATTTCGAGAAATTTTTTTTTTGGGTAAGTAGGCCTTTTCAATTACTGGGGCCAACGGCCGGAATTGCCTGGTGAGCGACGGCGAATTGTGAGATTCAATCCACTTAATCACAAGCCCATAAGCCACTTTCTTCCGGGAGAACTCCACACGCTTAACACTCGAGACCTAAACACCTGATCGTCATTCACCAATTACAATGCGAAGTATATCGAAAAAGATAACTAATTGAGTTTCTAGTCCAACACGGATCATTTCTTCTCCTGCGTGGGTAAATAGCTAATTGAATGCTCCACGTATTGAGTACTAGCATCTCCTTGTAAGCTGTAGCTTCGCACACAAAGATAGATTACGCGCACATAAATGTGGTTCCTCTTAGTTTGTATTACGCTCCTATTTTCTGTCCCCCACTTGCTCAGGAAGAGGTTGTGCTTGGAGACTATTTCATAGCCTTCAGTACGCATAGCTCATTTCCACTAGCGTAATCTAATGTTTCACTACAGATCGGTGTCCCGACACAAGAAATCTGCAACGTTGATCTTCTAATGTCAACTGAGGTATACATATTGAATTGTCTGAACGACTAGTCAAGATGGTCAACACGGGAAAGCCTAGCATGGCTTGCGCCACGTGTAAATTGCGCAGACTAGAGTATTTATTCATCCTAAGATGTTGGCTATGCCAATGAAAGCTTTGTTGCGCATCTGTACATTCTAACTTGGAAAGTAGTGTGACCAACAGCGGCCTGCGTGCTCTCAGTGCCGCAAATCTGGATGG|||||140|WARNING_TRANSCRIPT_NO_START_CODON,AATTGCTAGCTGGTTTACGACTTACGAGCATGTCACGTCTCATAATTGGGTAACCCACATCTATACCGCAATGGGCTACCTGTTTTTAGTTGCTTGACCTGTATGAGTTCCTAGGGCGTCTTTTGCAACAGCTGCCATCAACCAAAGATTCGTGCATCAAGGAGAATATGAAGAATTGCCTACAATCTCCATTTCTTATTACCTGATTTGCTTCTGATCCAAATAATTTCGAGAAATTTTTTTTTTGGGTAAGTAGGCCTTTTCAATTACTGGGGCCAACGGCCGGAATTGCCTGGTGAGCGACGGCGAATTGTGAGATTCAATCCACTTAATCACAAGCCCATAAGCCACTTTCTTCCGGGAGAACTCCACACGCTTAACACTCGAGACCTAAACACCTGATCGTCATTCACCAATTACAATGCGAAGTATATCGAAAAAGATAACTAATTGAGTTTCTAGTCCAACACGGATCATTTCTTCTCCTGCGTGGGTAAATAGCTAATTGAATGCTCCACGTATTGAGTACTAGCATCTCCTTGTAAGCTGTAGCTTCGCACACAAAGATAGATTACGCGCACATAAATGTGGTTCCTCTTAGTTTGTATTACGCTCCTATTTTCTGTCCCCCACTTGCTCAGGAAGAGGTTGTGCTTGGAGACTATTTCATAGCCTTCAGTACGCATAGCTCATTTCCACTAGCGTAATCTAATGTTTCACTACAGATCGGTGTCCCGACACAAGAAATCTGCAACGTTGATCTTCTAATGTCAACTGAGGTATACATATTGAATTGTCTGAACGACTAGTCAAGATGGTCAACACGGGAAAGCCTAGCATGGCTTGCGCCACGTGTAAATTGCGCAGACTAGAGTATTTATTCATCCTAAGATGTTGGCTATGCCAATGAAAGCTTTGTTGCGCATCTGTACATTCTAACTTGGAAAGTAGTGTGACCAACAGCGGCCTGCGTGCTCTCAGTGCCGCAAATCTGGATGG|upstream_gene_variant|MODIFIER|TRIREDRAFT_108011|gene-TRIREDRAFT_108011|transcript|XM_006965831.1|protein_coding||c.-2508delCinsAATTGCTAGCTGGTTTACGACTTACGAGCATGTCACGTCTCATAATTGGGTAACCCACATCTATACCGCAATGGGCTACCTGTTTTTAGTTGCTTGACCTGTATGAGTTCCTAGGGCGTCTTTTGCAACAGCTGCCATCAACCAAAGATTCGTGCATCAAGGAGAATATGAAGAATTGCCTACAATCTCCATTTCTTATTACCTGATTTGCTTCTGATCCAAATAATTTCGAGAAATTTTTTTTTTGGGTAAGTAGGCCTTTTCAATTACTGGGGCCAACGGCCGGAATTGCCTGGTGAGCGACGGCGAATTGTGAGATTCAATCCACTTAATCACAAGCCCATAAGCCACTTTCTTCCGGGAGAACTCCACACGCTTAACACTCGAGACCTAAACACCTGATCGTCATTCACCAATTACAATGCGAAGTATATCGAAAAAGATAACTAATTGAGTTTCTAGTCCAACACGGATCATTTCTTCTCCTGCGTGGGTAAATAGCTAATTGAATGCTCCACGTATTGAGTACTAGCATCTCCTTGTAAGCTGTAGCTTCGCACACAAAGATAGATTACGCGCACATAAATGTGGTTCCTCTTAGTTTGTATTACGCTCCTATTTTCTGTCCCCCACTTGCTCAGGAAGAGGTTGTGCTTGGAGACTATTTCATAGCCTTCAGTACGCATAGCTCATTTCCACTAGCGTAATCTAATGTTTCACTACAGATCGGTGTCCCGACACAAGAAATCTGCAACGTTGATCTTCTAATGTCAACTGAGGTATACATATTGAATTGTCTGAACGACTAGTCAAGATGGTCAACACGGGAAAGCCTAGCATGGCTTGCGCCACGTGTAAATTGCGCAGACTAGAGTATTTATTCATCCTAAGATGTTGGCTATGCCAATGAAAGCTTTGTTGCGCATCTGTACATTCTAACTTGGAAAGTAGTGTGACCAACAGCGGCCTGCGTGCTCTCAGTGCCGCAAATCTGGATGG|||||140|WARNING_TRANSCRIPT_NO_START_CODON,AATTGCTAGCTGGTTTACGACTTACGAGCATGTCACGTCTCATAATTGGGTAACCCACATCTATACCGCAATGGGCTACCTGTTTTTAGTTGCTTGACCTGTATGAGTTCCTAGGGCGTCTTTTGCAACAGCTGCCATCAACCAAAGATTCGTGCATCAAGGAGAATATGAAGAATTGCCTACAATCTCCATTTCTTATTACCTGATTTGCTTCTGATCCAAATAATTTCGAGAAATTTTTTTTTTGGGTAAGTAGGCCTTTTCAATTACTGGGGCCAACGGCCGGAATTGCCTGGTGAGCGACGGCGAATTGTGAGATTCAATCCACTTAATCACAAGCCCATAAGCCACTTTCTTCCGGGAGAACTCCACACGCTTAACACTCGAGACCTAAACACCTGATCGTCATTCACCAATTACAATGCGAAGTATATCGAAAAAGATAACTAATTGAGTTTCTAGTCCAACACGGATCATTTCTTCTCCTGCGTGGGTAAATAGCTAATTGAATGCTCCACGTATTGAGTACTAGCATCTCCTTGTAAGCTGTAGCTTCGCACACAAAGATAGATTACGCGCACATAAATGTGGTTCCTCTTAGTTTGTATTACGCTCCTATTTTCTGTCCCCCACTTGCTCAGGAAGAGGTTGTGCTTGGAGACTATTTCATAGCCTTCAGTACGCATAGCTCATTTCCACTAGCGTAATCTAATGTTTCACTACAGATCGGTGTCCCGACACAAGAAATCTGCAACGTTGATCTTCTAATGTCAACTGAGGTATACATATTGAATTGTCTGAACGACTAGTCAAGATGGTCAACACGGGAAAGCCTAGCATGGCTTGCGCCACGTGTAAATTGCGCAGACTAGAGTATTTATTCATCCTAAGATGTTGGCTATGCCAATGAAAGCTTTGTTGCGCATCTGTACATTCTAACTTGGAAAGTAGTGTGACCAACAGCGGCCTGCGTGCTCTCAGTGCCGCAAATCTGGATGG|upstream_gene_variant|MODIFIER|TRIREDRAFT_108011|gene-TRIREDRAFT_108011|transcript|XM_006965831.1|protein_coding||c.-2508delGinsAATTGCTAGCTGGTTTACGACTTACGAGCATGTCACGTCTCATAATTGGGTAACCCACATCTATACCGCAATGGGCTACCTGTTTTTAGTTGCTTGACCTGTATGAGTTCCTAGGGCGTCTTTTGCAACAGCTGCCATCAACCAAAGATTCGTGCATCAAGGAGAATATGAAGAATTGCCTACAATCTCCATTTCTTATTACCTGATTTGCTTCTGATCCAAATAATTTCGAGAAATTTTTTTTTTGGGTAAGTAGGCCTTTTCAATTACTGGGGCCAACGGCCGGAATTGCCTGGTGAGCGACGGCGAATTGTGAGATTCAATCCACTTAATCACAAGCCCATAAGCCACTTTCTTCCGGGAGAACTCCACACGCTTAACACTCGAGACCTAAACACCTGATCGTCATTCACCAATTACAATGCGAAGTATATCGAAAAAGATAACTAATTGAGTTTCTAGTCCAACACGGATCATTTCTTCTCCTGCGTGGGTAAATAGCTAATTGAATGCTCCACGTATTGAGTACTAGCATCTCCTTGTAAGCTGTAGCTTCGCACACAAAGATAGATTACGCGCACATAAATGTGGTTCCTCTTAGTTTGTATTACGCTCCTATTTTCTGTCCCCCACTTGCTCAGGAAGAGGTTGTGCTTGGAGACTATTTCATAGCCTTCAGTACGCATAGCTCATTTCCACTAGCGTAATCTAATGTTTCACTACAGATCGGTGTCCCGACACAAGAAATCTGCAACGTTGATCTTCTAATGTCAACTGAGGTATACATATTGAATTGTCTGAACGACTAGTCAAGATGGTCAACACGGGAAAGCCTAGCATGGCTTGCGCCACGTGTAAATTGCGCAGACTAGAGTATTTATTCATCCTAAGATGTTGGCTATGCCAATGAAAGCTTTGTTGCGCATCTGTACATTCTAACTTGGAAAGTAGTGTGACCAACAGCGGCCTGCGTGCTCTCAGTGCCGCAAATCTGGATGG|||||140|WARNING_TRANSCRIPT_NO_START_CODON,AATTGCTAGCTGGTTTACGACTTACGAGCATGTCACGTCTCATAATTGGGTAACCCACATCTATACCGCAATGGGCTACCTGTTTTTAGTTGCTTGACCTGTATGAGTTCCTAGGGCGTCTTTTGCAACAGCTGCCATCAACCAAAGATTCGTGCATCAAGGAGAATATGAAGAATTGCCTACAATCTCCATTTCTTATTACCTGATTTGCTTCTGATCCAAATAATTTCGAGAAATTTTTTTTTTGGGTAAGTAGGCCTTTTCAATTACTGGGGCCAACGGCCGGAATTGCCTGGTGAGCGACGGCGAATTGTGAGATTCAATCCACTTAATCACAAGCCCATAAGCCACTTTCTTCCGGGAGAACTCCACACGCTTAACACTCGAGACCTAAACACCTGATCGTCATTCACCAATTACAATGCGAAGTATATCGAAAAAGATAACTAATTGAGTTTCTAGTCCAACACGGATCATTTCTTCTCCTGCGTGGGTAAATAGCTAATTGAATGCTCCACGTATTGAGTACTAGCATCTCCTTGTAAGCTGTAGCTTCGCACACAAAGATAGATTACGCGCACATAAATGTGGTTCCTCTTAGTTTGTATTACGCTCCTATTTTCTGTCCCCCACTTGCTCAGGAAGAGGTTGTGCTTGGAGACTATTTCATAGCCTTCAGTACGCATAGCTCATTTCCACTAGCGTAATCTAATGTTTCACTACAGATCGGTGTCCCGACACAAGAAATCTGCAACGTTGATCTTCTAATGTCAACTGAGGTATACATATTGAATTGTCTGAACGACTAGTCAAGATGGTCAACACGGGAAAGCCTAGCATGGCTTGCGCCACGTGTAAATTGCGCAGACTAGAGTATTTATTCATCCTAAGATGTTGGCTATGCCAATGAAAGCTTTGTTGCGCATCTGTACATTCTAACTTGGAAAGTAGTGTGACCAACAGCGGCCTGCGTGCTCTCAGTGCCGCAAATCTGGATGG|upstream_gene_variant|MODIFIER|TRIREDRAFT_108011|gene-TRIREDRAFT_108011|transcript|XM_006965831.1|protein_coding||c.-2508delTinsAATTGCTAGCTGGTTTACGACTTACGAGCATGTCACGTCTCATAATTGGGTAACCCACATCTATACCGCAATGGGCTACCTGTTTTTAGTTGCTTGACCTGTATGAGTTCCTAGGGCGTCTTTTGCAACAGCTGCCATCAACCAAAGATTCGTGCATCAAGGAGAATATGAAGAATTGCCTACAATCTCCATTTCTTATTACCTGATTTGCTTCTGATCCAAATAATTTCGAGAAATTTTTTTTTTGGGTAAGTAGGCCTTTTCAATTACTGGGGCCAACGGCCGGAATTGCCTGGTGAGCGACGGCGAATTGTGAGATTCAATCCACTTAATCACAAGCCCATAAGCCACTTTCTTCCGGGAGAACTCCACACGCTTAACACTCGAGACCTAAACACCTGATCGTCATTCACCAATTACAATGCGAAGTATATCGAAAAAGATAACTAATTGAGTTTCTAGTCCAACACGGATCATTTCTTCTCCTGCGTGGGTAAATAGCTAATTGAATGCTCCACGTATTGAGTACTAGCATCTCCTTGTAAGCTGTAGCTTCGCACACAAAGATAGATTACGCGCACATAAATGTGGTTCCTCTTAGTTTGTATTACGCTCCTATTTTCTGTCCCCCACTTGCTCAGGAAGAGGTTGTGCTTGGAGACTATTTCATAGCCTTCAGTACGCATAGCTCATTTCCACTAGCGTAATCTAATGTTTCACTACAGATCGGTGTCCCGACACAAGAAATCTGCAACGTTGATCTTCTAATGTCAACTGAGGTATACATATTGAATTGTCTGAACGACTAGTCAAGATGGTCAACACGGGAAAGCCTAGCATGGCTTGCGCCACGTGTAAATTGCGCAGACTAGAGTATTTATTCATCCTAAGATGTTGGCTATGCCAATGAAAGCTTTGTTGCGCATCTGTACATTCTAACTTGGAAAGTAGTGTGACCAACAGCGGCCTGCGTGCTCTCAGTGCCGCAAATCTGGATGG|||||140|WARNING_TRANSCRIPT_NO_START_CODON,AATTGCTAGCTGGTTTACGACTTACGAGCATGTCACGTCTCATAATTGGGTAACCCACATCTATACCGCAATGGGCTACCTGTTTTTAGTTGCTTGACCTGTATGAGTTCCTAGGGCGTCTTTTGCAACAGCTGCCATCAACCAAAGATTCGTGCATCAAGGAGAATATGAAGAATTGCCTACAATCTCCATTTCTTATTACCTGATTTGCTTCTGATCCAAATAATTTCGAGAAATTTTTTTTTTGGGTAAGTAGGCCTTTTCAATTACTGGGGCCAACGGCCGGAATTGCCTGGTGAGCGACGGCGAATTGTGAGATTCAATCCACTTAATCACAAGCCCATAAGCCACTTTCTTCCGGGAGAACTCCACACGCTTAACACTCGAGACCTAAACACCTGATCGTCATTCACCAATTACAATGCGAAGTATATCGAAAAAGATAACTAATTGAGTTTCTAGTCCAACACGGATCATTTCTTCTCCTGCGTGGGTAAATAGCTAATTGAATGCTCCACGTATTGAGTACTAGCATCTCCTTGTAAGCTGTAGCTTCGCACACAAAGATAGATTACGCGCACATAAATGTGGTTCCTCTTAGTTTGTATTACGCTCCTATTTTCTGTCCCCCACTTGCTCAGGAAGAGGTTGTGCTTGGAGACTATTTCATAGCCTTCAGTACGCATAGCTCATTTCCACTAGCGTAATCTAATGTTTCACTACAGATCGGTGTCCCGACACAAGAAATCTGCAACGTTGATCTTCTAATGTCAACTGAGGTATACATATTGAATTGTCTGAACGACTAGTCAAGATGGTCAACACGGGAAAGCCTAGCATGGCTTGCGCCACGTGTAAATTGCGCAGACTAGAGTATTTATTCATCCTAAGATGTTGGCTATGCCAATGAAAGCTTTGTTGCGCATCTGTACATTCTAACTTGGAAAGTAGTGTGACCAACAGCGGCCTGCGTGCTCTCAGTGCCGCAAATCTGGATGG|upstream_gene_variant|MODIFIER|TRIREDRAFT_108012|gene-TRIREDRAFT_108012|transcript|XM_006965680.1|protein_coding||c.-5154_-5153insAATTGCTAGCTGGTTTACGACTTACGAGCATGTCACGTCTCATAATTGGGTAACCCACATCTATACCGCAATGGGCTACCTGTTTTTAGTTGCTTGACCTGTATGAGTTCCTAGGGCGTCTTTTGCAACAGCTGCCATCAACCAAAGATTCGTGCATCAAGGAGAATATGAAGAATTGCCTACAATCTCCATTTCTTATTACCTGATTTGCTTCTGATCCAAATAATTTCGAGAAATTTTTTTTTTGGGTAAGTAGGCCTTTTCAATTACTGGGGCCAACGGCCGGAATTGCCTGGTGAGCGACGGCGAATTGTGAGATTCAATCCACTTAATCACAAGCCCATAAGCCACTTTCTTCCGGGAGAACTCCACACGCTTAACACTCGAGACCTAAACACCTGATCGTCATTCACCAATTACAATGCGAAGTATATCGAAAAAGATAACTAATTGAGTTTCTAGTCCAACACGGATCATTTCTTCTCCTGCGTGGGTAAATAGCTAATTGAATGCTCCACGTATTGAGTACTAGCATCTCCTTGTAAGCTGTAGCTTCGCACACAAAGATAGATTACGCGCACATAAATGTGGTTCCTCTTAGTTTGTATTACGCTCCTATTTTCTGTCCCCCACTTGCTCAGGAAGAGGTTGTGCTTGGAGACTATTTCATAGCCTTCAGTACGCATAGCTCATTTCCACTAGCGTAATCTAATGTTTCACTACAGATCGGTGTCCCGACACAAGAAATCTGCAACGTTGATCTTCTAATGTCAACTGAGGTATACATATTGAATTGTCTGAACGACTAGTCAAGATGGTCAACACGGGAAAGCCTAGCATGGCTTGCGCCACGTGTAAATTGCGCAGACTAGAGTATTTATTCATCCTAAGATGTTGGCTATGCCAATGAAAGCTTTGTTGCGCATCTGTACATTCTAACTTGGAAAGTAGTGTGACCAACAGCGGCCTGCGTGCTCTCAGTGCCGCAAATCTGGATGG|||||3507|WARNING_TRANSCRIPT_NO_START_CODON,AATTGCTAGCTGGTTTACGACTTACGAGCATGTCACGTCTCATAATTGGGTAACCCACATCTATACCGCAATGGGCTACCTGTTTTTAGTTGCTTGACCTGTATGAGTTCCTAGGGCGTCTTTTGCAACAGCTGCCATCAACCAAAGATTCGTGCATCAAGGAGAATATGAAGAATTGCCTACAATCTCCATTTCTTATTACCTGATTTGCTTCTGATCCAAATAATTTCGAGAAATTTTTTTTTTGGGTAAGTAGGCCTTTTCAATTACTGGGGCCAACGGCCGGAATTGCCTGGTGAGCGACGGCGAATTGTGAGATTCAATCCACTTAATCACAAGCCCATAAGCCACTTTCTTCCGGGAGAACTCCACACGCTTAACACTCGAGACCTAAACACCTGATCGTCATTCACCAATTACAATGCGAAGTATATCGAAAAAGATAACTAATTGAGTTTCTAGTCCAACACGGATCATTTCTTCTCCTGCGTGGGTAAATAGCTAATTGAATGCTCCACGTATTGAGTACTAGCATCTCCTTGTAAGCTGTAGCTTCGCACACAAAGATAGATTACGCGCACATAAATGTGGTTCCTCTTAGTTTGTATTACGCTCCTATTTTCTGTCCCCCACTTGCTCAGGAAGAGGTTGTGCTTGGAGACTATTTCATAGCCTTCAGTACGCATAGCTCATTTCCACTAGCGTAATCTAATGTTTCACTACAGATCGGTGTCCCGACACAAGAAATCTGCAACGTTGATCTTCTAATGTCAACTGAGGTATACATATTGAATTGTCTGAACGACTAGTCAAGATGGTCAACACGGGAAAGCCTAGCATGGCTTGCGCCACGTGTAAATTGCGCAGACTAGAGTATTTATTCATCCTAAGATGTTGGCTATGCCAATGAAAGCTTTGTTGCGCATCTGTACATTCTAACTTGGAAAGTAGTGTGACCAACAGCGGCCTGCGTGCTCTCAGTGCCGCAAATCTGGATGG|upstream_gene_variant|MODIFIER|TRIREDRAFT_108012|gene-TRIREDRAFT_108012|transcript|XM_006965680.1|protein_coding||c.-5153delCinsAATTGCTAGCTGGTTTACGACTTACGAGCATGTCACGTCTCATAATTGGGTAACCCACATCTATACCGCAATGGGCTACCTGTTTTTAGTTGCTTGACCTGTATGAGTTCCTAGGGCGTCTTTTGCAACAGCTGCCATCAACCAAAGATTCGTGCATCAAGGAGAATATGAAGAATTGCCTACAATCTCCATTTCTTATTACCTGATTTGCTTCTGATCCAAATAATTTCGAGAAATTTTTTTTTTGGGTAAGTAGGCCTTTTCAATTACTGGGGCCAACGGCCGGAATTGCCTGGTGAGCGACGGCGAATTGTGAGATTCAATCCACTTAATCACAAGCCCATAAGCCACTTTCTTCCGGGAGAACTCCACACGCTTAACACTCGAGACCTAAACACCTGATCGTCATTCACCAATTACAATGCGAAGTATATCGAAAAAGATAACTAATTGAGTTTCTAGTCCAACACGGATCATTTCTTCTCCTGCGTGGGTAAATAGCTAATTGAATGCTCCACGTATTGAGTACTAGCATCTCCTTGTAAGCTGTAGCTTCGCACACAAAGATAGATTACGCGCACATAAATGTGGTTCCTCTTAGTTTGTATTACGCTCCTATTTTCTGTCCCCCACTTGCTCAGGAAGAGGTTGTGCTTGGAGACTATTTCATAGCCTTCAGTACGCATAGCTCATTTCCACTAGCGTAATCTAATGTTTCACTACAGATCGGTGTCCCGACACAAGAAATCTGCAACGTTGATCTTCTAATGTCAACTGAGGTATACATATTGAATTGTCTGAACGACTAGTCAAGATGGTCAACACGGGAAAGCCTAGCATGGCTTGCGCCACGTGTAAATTGCGCAGACTAGAGTATTTATTCATCCTAAGATGTTGGCTATGCCAATGAAAGCTTTGTTGCGCATCTGTACATTCTAACTTGGAAAGTAGTGTGACCAACAGCGGCCTGCGTGCTCTCAGTGCCGCAAATCTGGATGG|||||3507|WARNING_TRANSCRIPT_NO_START_CODON,AATTGCTAGCTGGTTTACGACTTACGAGCATGTCACGTCTCATAATTGGGTAACCCACATCTATACCGCAATGGGCTACCTGTTTTTAGTTGCTTGACCTGTATGAGTTCCTAGGGCGTCTTTTGCAACAGCTGCCATCAACCAAAGATTCGTGCATCAAGGAGAATATGAAGAATTGCCTACAATCTCCATTTCTTATTACCTGATTTGCTTCTGATCCAAATAATTTCGAGAAATTTTTTTTTTGGGTAAGTAGGCCTTTTCAATTACTGGGGCCAACGGCCGGAATTGCCTGGTGAGCGACGGCGAATTGTGAGATTCAATCCACTTAATCACAAGCCCATAAGCCACTTTCTTCCGGGAGAACTCCACACGCTTAACACTCGAGACCTAAACACCTGATCGTCATTCACCAATTACAATGCGAAGTATATCGAAAAAGATAACTAATTGAGTTTCTAGTCCAACACGGATCATTTCTTCTCCTGCGTGGGTAAATAGCTAATTGAATGCTCCACGTATTGAGTACTAGCATCTCCTTGTAAGCTGTAGCTTCGCACACAAAGATAGATTACGCGCACATAAATGTGGTTCCTCTTAGTTTGTATTACGCTCCTATTTTCTGTCCCCCACTTGCTCAGGAAGAGGTTGTGCTTGGAGACTATTTCATAGCCTTCAGTACGCATAGCTCATTTCCACTAGCGTAATCTAATGTTTCACTACAGATCGGTGTCCCGACACAAGAAATCTGCAACGTTGATCTTCTAATGTCAACTGAGGTATACATATTGAATTGTCTGAACGACTAGTCAAGATGGTCAACACGGGAAAGCCTAGCATGGCTTGCGCCACGTGTAAATTGCGCAGACTAGAGTATTTATTCATCCTAAGATGTTGGCTATGCCAATGAAAGCTTTGTTGCGCATCTGTACATTCTAACTTGGAAAGTAGTGTGACCAACAGCGGCCTGCGTGCTCTCAGTGCCGCAAATCTGGATGG|upstream_gene_variant|MODIFIER|TRIREDRAFT_108012|gene-TRIREDRAFT_108012|transcript|XM_006965680.1|protein_coding||c.-5153delGinsAATTGCTAGCTGGTTTACGACTTACGAGCATGTCACGTCTCATAATTGGGTAACCCACATCTATACCGCAATGGGCTACCTGTTTTTAGTTGCTTGACCTGTATGAGTTCCTAGGGCGTCTTTTGCAACAGCTGCCATCAACCAAAGATTCGTGCATCAAGGAGAATATGAAGAATTGCCTACAATCTCCATTTCTTATTACCTGATTTGCTTCTGATCCAAATAATTTCGAGAAATTTTTTTTTTGGGTAAGTAGGCCTTTTCAATTACTGGGGCCAACGGCCGGAATTGCCTGGTGAGCGACGGCGAATTGTGAGATTCAATCCACTTAATCACAAGCCCATAAGCCACTTTCTTCCGGGAGAACTCCACACGCTTAACACTCGAGACCTAAACACCTGATCGTCATTCACCAATTACAATGCGAAGTATATCGAAAAAGATAACTAATTGAGTTTCTAGTCCAACACGGATCATTTCTTCTCCTGCGTGGGTAAATAGCTAATTGAATGCTCCACGTATTGAGTACTAGCATCTCCTTGTAAGCTGTAGCTTCGCACACAAAGATAGATTACGCGCACATAAATGTGGTTCCTCTTAGTTTGTATTACGCTCCTATTTTCTGTCCCCCACTTGCTCAGGAAGAGGTTGTGCTTGGAGACTATTTCATAGCCTTCAGTACGCATAGCTCATTTCCACTAGCGTAATCTAATGTTTCACTACAGATCGGTGTCCCGACACAAGAAATCTGCAACGTTGATCTTCTAATGTCAACTGAGGTATACATATTGAATTGTCTGAACGACTAGTCAAGATGGTCAACACGGGAAAGCCTAGCATGGCTTGCGCCACGTGTAAATTGCGCAGACTAGAGTATTTATTCATCCTAAGATGTTGGCTATGCCAATGAAAGCTTTGTTGCGCATCTGTACATTCTAACTTGGAAAGTAGTGTGACCAACAGCGGCCTGCGTGCTCTCAGTGCCGCAAATCTGGATGG|||||3507|WARNING_TRANSCRIPT_NO_START_CODON,AATTGCTAGCTGGTTTACGACTTACGAGCATGTCACGTCTCATAATTGGGTAACCCACATCTATACCGCAATGGGCTACCTGTTTTTAGTTGCTTGACCTGTATGAGTTCCTAGGGCGTCTTTTGCAACAGCTGCCATCAACCAAAGATTCGTGCATCAAGGAGAATATGAAGAATTGCCTACAATCTCCATTTCTTATTACCTGATTTGCTTCTGATCCAAATAATTTCGAGAAATTTTTTTTTTGGGTAAGTAGGCCTTTTCAATTACTGGGGCCAACGGCCGGAATTGCCTGGTGAGCGACGGCGAATTGTGAGATTCAATCCACTTAATCACAAGCCCATAAGCCACTTTCTTCCGGGAGAACTCCACACGCTTAACACTCGAGACCTAAACACCTGATCGTCATTCACCAATTACAATGCGAAGTATATCGAAAAAGATAACTAATTGAGTTTCTAGTCCAACACGGATCATTTCTTCTCCTGCGTGGGTAAATAGCTAATTGAATGCTCCACGTATTGAGTACTAGCATCTCCTTGTAAGCTGTAGCTTCGCACACAAAGATAGATTACGCGCACATAAATGTGGTTCCTCTTAGTTTGTATTACGCTCCTATTTTCTGTCCCCCACTTGCTCAGGAAGAGGTTGTGCTTGGAGACTATTTCATAGCCTTCAGTACGCATAGCTCATTTCCACTAGCGTAATCTAATGTTTCACTACAGATCGGTGTCCCGACACAAGAAATCTGCAACGTTGATCTTCTAATGTCAACTGAGGTATACATATTGAATTGTCTGAACGACTAGTCAAGATGGTCAACACGGGAAAGCCTAGCATGGCTTGCGCCACGTGTAAATTGCGCAGACTAGAGTATTTATTCATCCTAAGATGTTGGCTATGCCAATGAAAGCTTTGTTGCGCATCTGTACATTCTAACTTGGAAAGTAGTGTGACCAACAGCGGCCTGCGTGCTCTCAGTGCCGCAAATCTGGATGG|upstream_gene_variant|MODIFIER|TRIREDRAFT_108012|gene-TRIREDRAFT_108012|transcript|XM_006965680.1|protein_coding||c.-5153delTinsAATTGCTAGCTGGTTTACGACTTACGAGCATGTCACGTCTCATAATTGGGTAACCCACATCTATACCGCAATGGGCTACCTGTTTTTAGTTGCTTGACCTGTATGAGTTCCTAGGGCGTCTTTTGCAACAGCTGCCATCAACCAAAGATTCGTGCATCAAGGAGAATATGAAGAATTGCCTACAATCTCCATTTCTTATTACCTGATTTGCTTCTGATCCAAATAATTTCGAGAAATTTTTTTTTTGGGTAAGTAGGCCTTTTCAATTACTGGGGCCAACGGCCGGAATTGCCTGGTGAGCGACGGCGAATTGTGAGATTCAATCCACTTAATCACAAGCCCATAAGCCACTTTCTTCCGGGAGAACTCCACACGCTTAACACTCGAGACCTAAACACCTGATCGTCATTCACCAATTACAATGCGAAGTATATCGAAAAAGATAACTAATTGAGTTTCTAGTCCAACACGGATCATTTCTTCTCCTGCGTGGGTAAATAGCTAATTGAATGCTCCACGTATTGAGTACTAGCATCTCCTTGTAAGCTGTAGCTTCGCACACAAAGATAGATTACGCGCACATAAATGTGGTTCCTCTTAGTTTGTATTACGCTCCTATTTTCTGTCCCCCACTTGCTCAGGAAGAGGTTGTGCTTGGAGACTATTTCATAGCCTTCAGTACGCATAGCTCATTTCCACTAGCGTAATCTAATGTTTCACTACAGATCGGTGTCCCGACACAAGAAATCTGCAACGTTGATCTTCTAATGTCAACTGAGGTATACATATTGAATTGTCTGAACGACTAGTCAAGATGGTCAACACGGGAAAGCCTAGCATGGCTTGCGCCACGTGTAAATTGCGCAGACTAGAGTATTTATTCATCCTAAGATGTTGGCTATGCCAATGAAAGCTTTGTTGCGCATCTGTACATTCTAACTTGGAAAGTAGTGTGACCAACAGCGGCCTGCGTGCTCTCAGTGCCGCAAATCTGGATGG|||||3507|WARNING_TRANSCRIPT_NO_START_CODON,AATTGCTAGCTGGTTTACGACTTACGAGCATGTCACGTCTCATAATTGGGTAACCCACATCTATACCGCAATGGGCTACCTGTTTTTAGTTGCTTGACCTGTATGAGTTCCTAGGGCGTCTTTTGCAACAGCTGCCATCAACCAAAGATTCGTGCATCAAGGAGAATATGAAGAATTGCCTACAATCTCCATTTCTTATTACCTGATTTGCTTCTGATCCAAATAATTTCGAGAAATTTTTTTTTTGGGTAAGTAGGCCTTTTCAATTACTGGGGCCAACGGCCGGAATTGCCTGGTGAGCGACGGCGAATTGTGAGATTCAATCCACTTAATCACAAGCCCATAAGCCACTTTCTTCCGGGAGAACTCCACACGCTTAACACTCGAGACCTAAACACCTGATCGTCATTCACCAATTACAATGCGAAGTATATCGAAAAAGATAACTAATTGAGTTTCTAGTCCAACACGGATCATTTCTTCTCCTGCGTGGGTAAATAGCTAATTGAATGCTCCACGTATTGAGTACTAGCATCTCCTTGTAAGCTGTAGCTTCGCACACAAAGATAGATTACGCGCACATAAATGTGGTTCCTCTTAGTTTGTATTACGCTCCTATTTTCTGTCCCCCACTTGCTCAGGAAGAGGTTGTGCTTGGAGACTATTTCATAGCCTTCAGTACGCATAGCTCATTTCCACTAGCGTAATCTAATGTTTCACTACAGATCGGTGTCCCGACACAAGAAATCTGCAACGTTGATCTTCTAATGTCAACTGAGGTATACATATTGAATTGTCTGAACGACTAGTCAAGATGGTCAACACGGGAAAGCCTAGCATGGCTTGCGCCACGTGTAAATTGCGCAGACTAGAGTATTTATTCATCCTAAGATGTTGGCTATGCCAATGAAAGCTTTGTTGCGCATCTGTACATTCTAACTTGGAAAGTAGTGTGACCAACAGCGGCCTGCGTGCTCTCAGTGCCGCAAATCTGGATGG|upstream_gene_variant|MODIFIER|exon-XM_006965680.1-1|GENE_exon-XM_006965680.1-1|transcript|rna-XM_006965680.1|protein_coding||c.-3508_-3507insAATTGCTAGCTGGTTTACGACTTACGAGCATGTCACGTCTCATAATTGGGTAACCCACATCTATACCGCAATGGGCTACCTGTTTTTAGTTGCTTGACCTGTATGAGTTCCTAGGGCGTCTTTTGCAACAGCTGCCATCAACCAAAGATTCGTGCATCAAGGAGAATATGAAGAATTGCCTACAATCTCCATTTCTTATTACCTGATTTGCTTCTGATCCAAATAATTTCGAGAAATTTTTTTTTTGGGTAAGTAGGCCTTTTCAATTACTGGGGCCAACGGCCGGAATTGCCTGGTGAGCGACGGCGAATTGTGAGATTCAATCCACTTAATCACAAGCCCATAAGCCACTTTCTTCCGGGAGAACTCCACACGCTTAACACTCGAGACCTAAACACCTGATCGTCATTCACCAATTACAATGCGAAGTATATCGAAAAAGATAACTAATTGAGTTTCTAGTCCAACACGGATCATTTCTTCTCCTGCGTGGGTAAATAGCTAATTGAATGCTCCACGTATTGAGTACTAGCATCTCCTTGTAAGCTGTAGCTTCGCACACAAAGATAGATTACGCGCACATAAATGTGGTTCCTCTTAGTTTGTATTACGCTCCTATTTTCTGTCCCCCACTTGCTCAGGAAGAGGTTGTGCTTGGAGACTATTTCATAGCCTTCAGTACGCATAGCTCATTTCCACTAGCGTAATCTAATGTTTCACTACAGATCGGTGTCCCGACACAAGAAATCTGCAACGTTGATCTTCTAATGTCAACTGAGGTATACATATTGAATTGTCTGAACGACTAGTCAAGATGGTCAACACGGGAAAGCCTAGCATGGCTTGCGCCACGTGTAAATTGCGCAGACTAGAGTATTTATTCATCCTAAGATGTTGGCTATGCCAATGAAAGCTTTGTTGCGCATCTGTACATTCTAACTTGGAAAGTAGTGTGACCAACAGCGGCCTGCGTGCTCTCAGTGCCGCAAATCTGGATGG|||||3507|,AATTGCTAGCTGGTTTACGACTTACGAGCATGTCACGTCTCATAATTGGGTAACCCACATCTATACCGCAATGGGCTACCTGTTTTTAGTTGCTTGACCTGTATGAGTTCCTAGGGCGTCTTTTGCAACAGCTGCCATCAACCAAAGATTCGTGCATCAAGGAGAATATGAAGAATTGCCTACAATCTCCATTTCTTATTACCTGATTTGCTTCTGATCCAAATAATTTCGAGAAATTTTTTTTTTGGGTAAGTAGGCCTTTTCAATTACTGGGGCCAACGGCCGGAATTGCCTGGTGAGCGACGGCGAATTGTGAGATTCAATCCACTTAATCACAAGCCCATAAGCCACTTTCTTCCGGGAGAACTCCACACGCTTAACACTCGAGACCTAAACACCTGATCGTCATTCACCAATTACAATGCGAAGTATATCGAAAAAGATAACTAATTGAGTTTCTAGTCCAACACGGATCATTTCTTCTCCTGCGTGGGTAAATAGCTAATTGAATGCTCCACGTATTGAGTACTAGCATCTCCTTGTAAGCTGTAGCTTCGCACACAAAGATAGATTACGCGCACATAAATGTGGTTCCTCTTAGTTTGTATTACGCTCCTATTTTCTGTCCCCCACTTGCTCAGGAAGAGGTTGTGCTTGGAGACTATTTCATAGCCTTCAGTACGCATAGCTCATTTCCACTAGCGTAATCTAATGTTTCACTACAGATCGGTGTCCCGACACAAGAAATCTGCAACGTTGATCTTCTAATGTCAACTGAGGTATACATATTGAATTGTCTGAACGACTAGTCAAGATGGTCAACACGGGAAAGCCTAGCATGGCTTGCGCCACGTGTAAATTGCGCAGACTAGAGTATTTATTCATCCTAAGATGTTGGCTATGCCAATGAAAGCTTTGTTGCGCATCTGTACATTCTAACTTGGAAAGTAGTGTGACCAACAGCGGCCTGCGTGCTCTCAGTGCCGCAAATCTGGATGG|upstream_gene_variant|MODIFIER|exon-XM_006965680.1-1|GENE_exon-XM_006965680.1-1|transcript|rna-XM_006965680.1|protein_coding||c.-3507delCinsAATTGCTAGCTGGTTTACGACTTACGAGCATGTCACGTCTCATAATTGGGTAACCCACATCTATACCGCAATGGGCTACCTGTTTTTAGTTGCTTGACCTGTATGAGTTCCTAGGGCGTCTTTTGCAACAGCTGCCATCAACCAAAGATTCGTGCATCAAGGAGAATATGAAGAATTGCCTACAATCTCCATTTCTTATTACCTGATTTGCTTCTGATCCAAATAATTTCGAGAAATTTTTTTTTTGGGTAAGTAGGCCTTTTCAATTACTGGGGCCAACGGCCGGAATTGCCTGGTGAGCGACGGCGAATTGTGAGATTCAATCCACTTAATCACAAGCCCATAAGCCACTTTCTTCCGGGAGAACTCCACACGCTTAACACTCGAGACCTAAACACCTGATCGTCATTCACCAATTACAATGCGAAGTATATCGAAAAAGATAACTAATTGAGTTTCTAGTCCAACACGGATCATTTCTTCTCCTGCGTGGGTAAATAGCTAATTGAATGCTCCACGTATTGAGTACTAGCATCTCCTTGTAAGCTGTAGCTTCGCACACAAAGATAGATTACGCGCACATAAATGTGGTTCCTCTTAGTTTGTATTACGCTCCTATTTTCTGTCCCCCACTTGCTCAGGAAGAGGTTGTGCTTGGAGACTATTTCATAGCCTTCAGTACGCATAGCTCATTTCCACTAGCGTAATCTAATGTTTCACTACAGATCGGTGTCCCGACACAAGAAATCTGCAACGTTGATCTTCTAATGTCAACTGAGGTATACATATTGAATTGTCTGAACGACTAGTCAAGATGGTCAACACGGGAAAGCCTAGCATGGCTTGCGCCACGTGTAAATTGCGCAGACTAGAGTATTTATTCATCCTAAGATGTTGGCTATGCCAATGAAAGCTTTGTTGCGCATCTGTACATTCTAACTTGGAAAGTAGTGTGACCAACAGCGGCCTGCGTGCTCTCAGTGCCGCAAATCTGGATGG|||||3507|,AATTGCTAGCTGGTTTACGACTTACGAGCATGTCACGTCTCATAATTGGGTAACCCACATCTATACCGCAATGGGCTACCTGTTTTTAGTTGCTTGACCTGTATGAGTTCCTAGGGCGTCTTTTGCAACAGCTGCCATCAACCAAAGATTCGTGCATCAAGGAGAATATGAAGAATTGCCTACAATCTCCATTTCTTATTACCTGATTTGCTTCTGATCCAAATAATTTCGAGAAATTTTTTTTTTGGGTAAGTAGGCCTTTTCAATTACTGGGGCCAACGGCCGGAATTGCCTGGTGAGCGACGGCGAATTGTGAGATTCAATCCACTTAATCACAAGCCCATAAGCCACTTTCTTCCGGGAGAACTCCACACGCTTAACACTCGAGACCTAAACACCTGATCGTCATTCACCAATTACAATGCGAAGTATATCGAAAAAGATAACTAATTGAGTTTCTAGTCCAACACGGATCATTTCTTCTCCTGCGTGGGTAAATAGCTAATTGAATGCTCCACGTATTGAGTACTAGCATCTCCTTGTAAGCTGTAGCTTCGCACACAAAGATAGATTACGCGCACATAAATGTGGTTCCTCTTAGTTTGTATTACGCTCCTATTTTCTGTCCCCCACTTGCTCAGGAAGAGGTTGTGCTTGGAGACTATTTCATAGCCTTCAGTACGCATAGCTCATTTCCACTAGCGTAATCTAATGTTTCACTACAGATCGGTGTCCCGACACAAGAAATCTGCAACGTTGATCTTCTAATGTCAACTGAGGTATACATATTGAATTGTCTGAACGACTAGTCAAGATGGTCAACACGGGAAAGCCTAGCATGGCTTGCGCCACGTGTAAATTGCGCAGACTAGAGTATTTATTCATCCTAAGATGTTGGCTATGCCAATGAAAGCTTTGTTGCGCATCTGTACATTCTAACTTGGAAAGTAGTGTGACCAACAGCGGCCTGCGTGCTCTCAGTGCCGCAAATCTGGATGG|upstream_gene_variant|MODIFIER|exon-XM_006965680.1-1|GENE_exon-XM_006965680.1-1|transcript|rna-XM_006965680.1|protein_coding||c.-3507delGinsAATTGCTAGCTGGTTTACGACTTACGAGCATGTCACGTCTCATAATTGGGTAACCCACATCTATACCGCAATGGGCTACCTGTTTTTAGTTGCTTGACCTGTATGAGTTCCTAGGGCGTCTTTTGCAACAGCTGCCATCAACCAAAGATTCGTGCATCAAGGAGAATATGAAGAATTGCCTACAATCTCCATTTCTTATTACCTGATTTGCTTCTGATCCAAATAATTTCGAGAAATTTTTTTTTTGGGTAAGTAGGCCTTTTCAATTACTGGGGCCAACGGCCGGAATTGCCTGGTGAGCGACGGCGAATTGTGAGATTCAATCCACTTAATCACAAGCCCATAAGCCACTTTCTTCCGGGAGAACTCCACACGCTTAACACTCGAGACCTAAACACCTGATCGTCATTCACCAATTACAATGCGAAGTATATCGAAAAAGATAACTAATTGAGTTTCTAGTCCAACACGGATCATTTCTTCTCCTGCGTGGGTAAATAGCTAATTGAATGCTCCACGTATTGAGTACTAGCATCTCCTTGTAAGCTGTAGCTTCGCACACAAAGATAGATTACGCGCACATAAATGTGGTTCCTCTTAGTTTGTATTACGCTCCTATTTTCTGTCCCCCACTTGCTCAGGAAGAGGTTGTGCTTGGAGACTATTTCATAGCCTTCAGTACGCATAGCTCATTTCCACTAGCGTAATCTAATGTTTCACTACAGATCGGTGTCCCGACACAAGAAATCTGCAACGTTGATCTTCTAATGTCAACTGAGGTATACATATTGAATTGTCTGAACGACTAGTCAAGATGGTCAACACGGGAAAGCCTAGCATGGCTTGCGCCACGTGTAAATTGCGCAGACTAGAGTATTTATTCATCCTAAGATGTTGGCTATGCCAATGAAAGCTTTGTTGCGCATCTGTACATTCTAACTTGGAAAGTAGTGTGACCAACAGCGGCCTGCGTGCTCTCAGTGCCGCAAATCTGGATGG|||||3507|,AATTGCTAGCTGGTTTACGACTTACGAGCATGTCACGTC
CATAATTGGGTAACCCACATCTATACCGCAATGGGCTACCTGTTTTTAGTTGCTTGACCTGTATGAGTTCCTAGGGCGTCTTTTGCAACAGCTGCCATCAACCAAAGATTCGTGCATCAAGGAGAATATGAAGAATTGCCTACAATCTCCATTTCTTATTACCTGATTTGCTTCTGATCCAAATAATTTCGAGAAATTTTTTTTTTGGGTAAGTAGGCCTTTTCAATTACTGGGGCCAACGGCCGGAATTGCCTGGTGAGCGACGGCGAATTGTGAGATTCAATCCACTTAATCACAAGCCCATAAGCCACTTTCTTCCGGGAGAACTCCACACGCTTAACACTCGAGACCTAAACACCTGATCGTCATTCACCAATTACAATGCGAAGTATATCGAAAAAGATAACTAATTGAGTTTCTAGTCCAACACGGATCATTTCTTCTCCTGCGTGGGTAAATAGCTAATTGAATGCTCCACGTATTGAGTACTAGCATCTCCTTGTAAGCTGTAGCTTCGCACACAAAGATAGATTACGCGCACATAAATGTGGTTCCTCTTAGTTTGTATTACGCTCCTATTTTCTGTCCCCCACTTGCTCAGGAAGAGGTTGTGCTTGGAGACTATTTCATAGCCTTCAGTACGCATAGCTCATTTCCACTAGCGTAATCTAATGTTTCACTACAGATCGGTGTCCCGACACAAGAAATCTGCAACGTTGATCTTCTAATGTCAACTGAGGTATACATATTGAATTGTCTGAACGACTAGTCAAGATGGTCAACACGGGAAAGCCTAGCATGGCTTGCGCCACGTGTAAATTGCGCAGACTAGAGTATTTATTCATCCTAAGATGTTGGCTATGCCAATGAAAGCTTTGTTGCGCATCTGTACATTCTAACTTGGAAAGTAGTGTGACCAACAGCGGCCTGCGTGCTCTCAGTGCCGCAAATCTGGATGG|upstream_gene_variant|MODIFIER|exon-XM_006965680.1-1|GENE_exon-XM_006965680.1-1|transcript|rna-XM_006965680.1|protein_coding||c.-3507delTinsAATTGCTAGCTGGTTTACGACTTACGAGCATGTCACGTCTCATAATTGGGTAACCCACATCTATACCGCAATGGGCTACCTGTTTTTAGTTGCTTGACCTGTATGAGTTCCTAGGGCGTCTTTTGCAACAGCTGCCATCAACCAAAGATTCGTGCATCAAGGAGAATATGAAGAATTGCCTACAATCTCCATTTCTTATTACCTGATTTGCTTCTGATCCAAATAATTTCGAGAAATTTTTTTTTTGGGTAAGTAGGCCTTTTCAATTACTGGGGCCAACGGCCGGAATTGCCTGGTGAGCGACGGCGAATTGTGAGATTCAATCCACTTAATCACAAGCCCATAAGCCACTTTCTTCCGGGAGAACTCCACACGCTTAACACTCGAGACCTAAACACCTGATCGTCATTCACCAATTACAATGCGAAGTATATCGAAAAAGATAACTAATTGAGTTTCTAGTCCAACACGGATCATTTCTTCTCCTGCGTGGGTAAATAGCTAATTGAATGCTCCACGTATTGAGTACTAGCATCTCCTTGTAAGCTGTAGCTTCGCACACAAAGATAGATTACGCGCACATAAATGTGGTTCCTCTTAGTTTGTATTACGCTCCTATTTTCTGTCCCCCACTTGCTCAGGAAGAGGTTGTGCTTGGAGACTATTTCATAGCCTTCAGTACGCATAGCTCATTTCCACTAGCGTAATCTAATGTTTCACTACAGATCGGTGTCCCGACACAAGAAATCTGCAACGTTGATCTTCTAATGTCAACTGAGGTATACATATTGAATTGTCTGAACGACTAGTCAAGATGGTCAACACGGGAAAGCCTAGCATGGCTTGCGCCACGTGTAAATTGCGCAGACTAGAGTATTTATTCATCCTAAGATGTTGGCTATGCCAATGAAAGCTTTGTTGCGCATCTGTACATTCTAACTTGGAAAGTAGTGTGACCAACAGCGGCCTGCGTGCTCTCAGTGCCGCAAATCTGGATGG|||||3507|,AATTGCTAGCTGGTTTACGACTTACGAGCATGTCACGTCTCATAATTGGGTAACCCACATCTATACCGCAATGGGCTACCTGTTTTTAGTTGCTTGACCTGTATGAGTTCCTAGGGCGTCTTTTGCAACAGCTGCCATCAACCAAAGATTCGTGCATCAAGGAGAATATGAAGAATTGCCTACAATCTCCATTTCTTATTACCTGATTTGCTTCTGATCCAAATAATTTCGAGAAATTTTTTTTTTGGGTAAGTAGGCCTTTTCAATTACTGGGGCCAACGGCCGGAATTGCCTGGTGAGCGACGGCGAATTGTGAGATTCAATCCACTTAATCACAAGCCCATAAGCCACTTTCTTCCGGGAGAACTCCACACGCTTAACACTCGAGACCTAAACACCTGATCGTCATTCACCAATTACAATGCGAAGTATATCGAAAAAGATAACTAATTGAGTTTCTAGTCCAACACGGATCATTTCTTCTCCTGCGTGGGTAAATAGCTAATTGAATGCTCCACGTATTGAGTACTAGCATCTCCTTGTAAGCTGTAGCTTCGCACACAAAGATAGATTACGCGCACATAAATGTGGTTCCTCTTAGTTTGTATTACGCTCCTATTTTCTGTCCCCCACTTGCTCAGGAAGAGGTTGTGCTTGGAGACTATTTCATAGCCTTCAGTACGCATAGCTCATTTCCACTAGCGTAATCTAATGTTTCACTACAGATCGGTGTCCCGACACAAGAAATCTGCAACGTTGATCTTCTAATGTCAACTGAGGTATACATATTGAATTGTCTGAACGACTAGTCAAGATGGTCAACACGGGAAAGCCTAGCATGGCTTGCGCCACGTGTAAATTGCGCAGACTAGAGTATTTATTCATCCTAAGATGTTGGCTATGCCAATGAAAGCTTTGTTGCGCATCTGTACATTCTAACTTGGAAAGTAGTGTGACCAACAGCGGCCTGCGTGCTCTCAGTGCCGCAAATCTGGATGG|downstream_gene_variant|MODIFIER|TRIREDRAFT_62263|gene-TRIREDRAFT_62263|transcript|XM_006965830.1|protein_coding||c.*5405_*5406insAATTGCTAGCTGGTTTACGACTTACGAGCATGTCACGTCTCATAATTGGGTAACCCACATCTATACCGCAATGGGCTACCTGTTTTTAGTTGCTTGACCTGTATGAGTTCCTAGGGCGTCTTTTGCAACAGCTGCCATCAACCAAAGATTCGTGCATCAAGGAGAATATGAAGAATTGCCTACAATCTCCATTTCTTATTACCTGATTTGCTTCTGATCCAAATAATTTCGAGAAATTTTTTTTTTGGGTAAGTAGGCCTTTTCAATTACTGGGGCCAACGGCCGGAATTGCCTGGTGAGCGACGGCGAATTGTGAGATTCAATCCACTTAATCACAAGCCCATAAGCCACTTTCTTCCGGGAGAACTCCACACGCTTAACACTCGAGACCTAAACACCTGATCGTCATTCACCAATTACAATGCGAAGTATATCGAAAAAGATAACTAATTGAGTTTCTAGTCCAACACGGATCATTTCTTCTCCTGCGTGGGTAAATAGCTAATTGAATGCTCCACGTATTGAGTACTAGCATCTCCTTGTAAGCTGTAGCTTCGCACACAAAGATAGATTACGCGCACATAAATGTGGTTCCTCTTAGTTTGTATTACGCTCCTATTTTCTGTCCCCCACTTGCTCAGGAAGAGGTTGTGCTTGGAGACTATTTCATAGCCTTCAGTACGCATAGCTCATTTCCACTAGCGTAATCTAATGTTTCACTACAGATCGGTGTCCCGACACAAGAAATCTGCAACGTTGATCTTCTAATGTCAACTGAGGTATACATATTGAATTGTCTGAACGACTAGTCAAGATGGTCAACACGGGAAAGCCTAGCATGGCTTGCGCCACGTGTAAATTGCGCAGACTAGAGTATTTATTCATCCTAAGATGTTGGCTATGCCAATGAAAGCTTTGTTGCGCATCTGTACATTCTAACTTGGAAAGTAGTGTGACCAACAGCGGCCTGCGTGCTCTCAGTGCCGCAAATCTGGATGG|||||3594|WARNING_TRANSCRIPT_NO_START_CODON,AATTGCTAGCTGGTTTACGACTTACGAGCATGTCACGTCTCATAATTGGGTAACCCACATCTATACCGCAATGGGCTACCTGTTTTTAGTTGCTTGACCTGTATGAGTTCCTAGGGCGTCTTTTGCAACAGCTGCCATCAACCAAAGATTCGTGCATCAAGGAGAATATGAAGAATTGCCTACAATCTCCATTTCTTATTACCTGATTTGCTTCTGATCCAAATAATTTCGAGAAATTTTTTTTTTGGGTAAGTAGGCCTTTTCAATTACTGGGGCCAACGGCCGGAATTGCCTGGTGAGCGACGGCGAATTGTGAGATTCAATCCACTTAATCACAAGCCCATAAGCCACTTTCTTCCGGGAGAACTCCACACGCTTAACACTCGAGACCTAAACACCTGATCGTCATTCACCAATTACAATGCGAAGTATATCGAAAAAGATAACTAATTGAGTTTCTAGTCCAACACGGATCATTTCTTCTCCTGCGTGGGTAAATAGCTAATTGAATGCTCCACGTATTGAGTACTAGCATCTCCTTGTAAGCTGTAGCTTCGCACACAAAGATAGATTACGCGCACATAAATGTGGTTCCTCTTAGTTTGTATTACGCTCCTATTTTCTGTCCCCCACTTGCTCAGGAAGAGGTTGTGCTTGGAGACTATTTCATAGCCTTCAGTACGCATAGCTCATTTCCACTAGCGTAATCTAATGTTTCACTACAGATCGGTGTCCCGACACAAGAAATCTGCAACGTTGATCTTCTAATGTCAACTGAGGTATACATATTGAATTGTCTGAACGACTAGTCAAGATGGTCAACACGGGAAAGCCTAGCATGGCTTGCGCCACGTGTAAATTGCGCAGACTAGAGTATTTATTCATCCTAAGATGTTGGCTATGCCAATGAAAGCTTTGTTGCGCATCTGTACATTCTAACTTGGAAAGTAGTGTGACCAACAGCGGCCTGCGTGCTCTCAGTGCCGCAAATCTGGATGG|downstream_gene_variant|MODIFIER|TRIREDRAFT_62263|gene-TRIREDRAFT_62263|transcript|XM_006965830.1|protein_coding||c.*5406delCinsAATTGCTAGCTGGTTTACGACTTACGAGCATGTCACGTCTCATAATTGGGTAACCCACATCTATACCGCAATGGGCTACCTGTTTTTAGTTGCTTGACCTGTATGAGTTCCTAGGGCGTCTTTTGCAACAGCTGCCATCAACCAAAGATTCGTGCATCAAGGAGAATATGAAGAATTGCCTACAATCTCCATTTCTTATTACCTGATTTGCTTCTGATCCAAATAATTTCGAGAAATTTTTTTTTTGGGTAAGTAGGCCTTTTCAATTACTGGGGCCAACGGCCGGAATTGCCTGGTGAGCGACGGCGAATTGTGAGATTCAATCCACTTAATCACAAGCCCATAAGCCACTTTCTTCCGGGAGAACTCCACACGCTTAACACTCGAGACCTAAACACCTGATCGTCATTCACCAATTACAATGCGAAGTATATCGAAAAAGATAACTAATTGAGTTTCTAGTCCAACACGGATCATTTCTTCTCCTGCGTGGGTAAATAGCTAATTGAATGCTCCACGTATTGAGTACTAGCATCTCCTTGTAAGCTGTAGCTTCGCACACAAAGATAGATTACGCGCACATAAATGTGGTTCCTCTTAGTTTGTATTACGCTCCTATTTTCTGTCCCCCACTTGCTCAGGAAGAGGTTGTGCTTGGAGACTATTTCATAGCCTTCAGTACGCATAGCTCATTTCCACTAGCGTAATCTAATGTTTCACTACAGATCGGTGTCCCGACACAAGAAATCTGCAACGTTGATCTTCTAATGTCAACTGAGGTATACATATTGAATTGTCTGAACGACTAGTCAAGATGGTCAACACGGGAAAGCCTAGCATGGCTTGCGCCACGTGTAAATTGCGCAGACTAGAGTATTTATTCATCCTAAGATGTTGGCTATGCCAATGAAAGCTTTGTTGCGCATCTGTACATTCTAACTTGGAAAGTAGTGTGACCAACAGCGGCCTGCGTGCTCTCAGTGCCGCAAATCTGGATGG|||||3594|WARNING_TRANSCRIPT_NO_START_CODON,AATTGCTAGCTGGTTTACGACTTACGAGCATGTCACGTCTCATAATTGGGTAACCCACATCTATACCGCAATGGGCTACCTGTTTTTAGTTGCTTGACCTGTATGAGTTCCTAGGGCGTCTTTTGCAACAGCTGCCATCAACCAAAGATTCGTGCATCAAGGAGAATATGAAGAATTGCCTACAATCTCCATTTCTTATTACCTGATTTGCTTCTGATCCAAATAATTTCGAGAAATTTTTTTTTTGGGTAAGTAGGCCTTTTCAATTACTGGGGCCAACGGCCGGAATTGCCTGGTGAGCGACGGCGAATTGTGAGATTCAATCCACTTAATCACAAGCCCATAAGCCACTTTCTTCCGGGAGAACTCCACACGCTTAACACTCGAGACCTAAACACCTGATCGTCATTCACCAATTACAATGCGAAGTATATCGAAAAAGATAACTAATTGAGTTTCTAGTCCAACACGGATCATTTCTTCTCCTGCGTGGGTAAATAGCTAATTGAATGCTCCACGTATTGAGTACTAGCATCTCCTTGTAAGCTGTAGCTTCGCACACAAAGATAGATTACGCGCACATAAATGTGGTTCCTCTTAGTTTGTATTACGCTCCTATTTTCTGTCCCCCACTTGCTCAGGAAGAGGTTGTGCTTGGAGACTATTTCATAGCCTTCAGTACGCATAGCTCATTTCCACTAGCGTAATCTAATGTTTCACTACAGATCGGTGTCCCGACACAAGAAATCTGCAACGTTGATCTTCTAATGTCAACTGAGGTATACATATTGAATTGTCTGAACGACTAGTCAAGATGGTCAACACGGGAAAGCCTAGCATGGCTTGCGCCACGTGTAAATTGCGCAGACTAGAGTATTTATTCATCCTAAGATGTTGGCTATGCCAATGAAAGCTTTGTTGCGCATCTGTACATTCTAACTTGGAAAGTAGTGTGACCAACAGCGGCCTGCGTGCTCTCAGTGCCGCAAATCTGGATGG|downstream_gene_variant|MODIFIER|TRIREDRAFT_62263|gene-TRIREDRAFT_62263|transcript|XM_006965830.1|protein_coding||c.*5406delGinsAATTGCTAGCTGGTTTACGACTTACGAGCATGTCACGTCTCATAATTGGGTAACCCACATCTATACCGCAATGGGCTACCTGTTTTTAGTTGCTTGACCTGTATGAGTTCCTAGGGCGTCTTTTGCAACAGCTGCCATCAACCAAAGATTCGTGCATCAAGGAGAATATGAAGAATTGCCTACAATCTCCATTTCTTATTACCTGATTTGCTTCTGATCCAAATAATTTCGAGAAATTTTTTTTTTGGGTAAGTAGGCCTTTTCAATTACTGGGGCCAACGGCCGGAATTGCCTGGTGAGCGACGGCGAATTGTGAGATTCAATCCACTTAATCACAAGCCCATAAGCCACTTTCTTCCGGGAGAACTCCACACGCTTAACACTCGAGACCTAAACACCTGATCGTCATTCACCAATTACAATGCGAAGTATATCGAAAAAGATAACTAATTGAGTTTCTAGTCCAACACGGATCATTTCTTCTCCTGCGTGGGTAAATAGCTAATTGAATGCTCCACGTATTGAGTACTAGCATCTCCTTGTAAGCTGTAGCTTCGCACACAAAGATAGATTACGCGCACATAAATGTGGTTCCTCTTAGTTTGTATTACGCTCCTATTTTCTGTCCCCCACTTGCTCAGGAAGAGGTTGTGCTTGGAGACTATTTCATAGCCTTCAGTACGCATAGCTCATTTCCACTAGCGTAATCTAATGTTTCACTACAGATCGGTGTCCCGACACAAGAAATCTGCAACGTTGATCTTCTAATGTCAACTGAGGTATACATATTGAATTGTCTGAACGACTAGTCAAGATGGTCAACACGGGAAAGCCTAGCATGGCTTGCGCCACGTGTAAATTGCGCAGACTAGAGTATTTATTCATCCTAAGATGTTGGCTATGCCAATGAAAGCTTTGTTGCGCATCTGTACATTCTAACTTGGAAAGTAGTGTGACCAACAGCGGCCTGCGTGCTCTCAGTGCCGCAAATCTGGATGG|||||3594|WARNING_TRANSCRIPT_NO_START_CODON,AATTGCTAGCTGGTTTACGACTTACGAGCATGTCACGTCTCATAATTGGGTAACCCACATCTATACCGCAATGGGCTACCTGTTTTTAGTTGCTTGACCTGTATGAGTTCCTAGGGCGTCTTTTGCAACAGCTGCCATCAACCAAAGATTCGTGCATCAAGGAGAATATGAAGAATTGCCTACAATCTCCATTTCTTATTACCTGATTTGCTTCTGATCCAAATAATTTCGAGAAATTTTTTTTTTGGGTAAGTAGGCCTTTTCAATTACTGGGGCCAACGGCCGGAATTGCCTGGTGAGCGACGGCGAATTGTGAGATTCAATCCACTTAATCACAAGCCCATAAGCCACTTTCTTCCGGGAGAACTCCACACGCTTAACACTCGAGACCTAAACACCTGATCGTCATTCACCAATTACAATGCGAAGTATATCGAAAAAGATAACTAATTGAGTTTCTAGTCCAACACGGATCATTTCTTCTCCTGCGTGGGTAAATAGCTAATTGAATGCTCCACGTATTGAGTACTAGCATCTCCTTGTAAGCTGTAGCTTCGCACACAAAGATAGATTACGCGCACATAAATGTGGTTCCTCTTAGTTTGTATTACGCTCCTATTTTCTGTCCCCCACTTGCTCAGGAAGAGGTTGTGCTTGGAGACTATTTCATAGCCTTCAGTACGCATAGCTCATTTCCACTAGCGTAATCTAATGTTTCACTACAGATCGGTGTCCCGACACAAGAAATCTGCAACGTTGATCTTCTAATGTCAACTGAGGTATACATATTGAATTGTCTGAACGACTAGTCAAGATGGTCAACACGGGAAAGCCTAGCATGGCTTGCGCCACGTGTAAATTGCGCAGACTAGAGTATTTATTCATCCTAAGATGTTGGCTATGCCAATGAAAGCTTTGTTGCGCATCTGTACATTCTAACTTGGAAAGTAGTGTGACCAACAGCGGCCTGCGTGCTCTCAGTGCCGCAAATCTGGATGG|downstream_gene_variant|MODIFIER|TRIREDRAFT_62263|gene-TRIREDRAFT_62263|transcript|XM_006965830.1|protein_coding||c.*5406delTinsAATTGCTAGCTGGTTTACGACTTACGAGCATGTCACGTCTCATAATTGGGTAACCCACATCTATACCGCAATGGGCTACCTGTTTTTAGTTGCTTGACCTGTATGAGTTCCTAGGGCGTCTTTTGCAACAGCTGCCATCAACCAAAGATTCGTGCATCAAGGAGAATATGAAGAATTGCCTACAATCTCCATTTCTTATTACCTGATTTGCTTCTGATCCAAATAATTTCGAGAAATTTTTTTTTTGGGTAAGTAGGCCTTTTCAATTACTGGGGCCAACGGCCGGAATTGCCTGGTGAGCGACGGCGAATTGTGAGATTCAATCCACTTAATCACAAGCCCATAAGCCACTTTCTTCCGGGAGAACTCCACACGCTTAACACTCGAGACCTAAACACCTGATCGTCATTCACCAATTACAATGCGAAGTATATCGAAAAAGATAACTAATTGAGTTTCTAGTCCAACACGGATCATTTCTTCTCCTGCGTGGGTAAATAGCTAATTGAATGCTCCACGTATTGAGTACTAGCATCTCCTTGTAAGCTGTAGCTTCGCACACAAAGATAGATTACGCGCACATAAATGTGGTTCCTCTTAGTTTGTATTACGCTCCTATTTTCTGTCCCCCACTTGCTCAGGAAGAGGTTGTGCTTGGAGACTATTTCATAGCCTTCAGTACGCATAGCTCATTTCCACTAGCGTAATCTAATGTTTCACTACAGATCGGTGTCCCGACACAAGAAATCTGCAACGTTGATCTTCTAATGTCAACTGAGGTATACATATTGAATTGTCTGAACGACTAGTCAAGATGGTCAACACGGGAAAGCCTAGCATGGCTTGCGCCACGTGTAAATTGCGCAGACTAGAGTATTTATTCATCCTAAGATGTTGGCTATGCCAATGAAAGCTTTGTTGCGCATCTGTACATTCTAACTTGGAAAGTAGTGTGACCAACAGCGGCCTGCGTGCTCTCAGTGCCGCAAATCTGGATGG|||||3594|WARNING_TRANSCRIPT_NO_START_CODON,AATTGCTAGCTGGTTTACGACTTACGAGCATGTCACGTCTCATAATTGGGTAACCCACATCTATACCGCAATGGGCTACCTGTTTTTAGTTGCTTGACCTGTATGAGTTCCTAGGGCGTCTTTTGCAACAGCTGCCATCAACCAAAGATTCGTGCATCAAGGAGAATATGAAGAATTGCCTACAATCTCCATTTCTTATTACCTGATTTGCTTCTGATCCAAATAATTTCGAGAAATTTTTTTTTTGGGTAAGTAGGCCTTTTCAATTACTGGGGCCAACGGCCGGAATTGCCTGGTGAGCGACGGCGAATTGTGAGATTCAATCCACTTAATCACAAGCCCATAAGCCACTTTCTTCCGGGAGAACTCCACACGCTTAACACTCGAGACCTAAACACCTGATCGTCATTCACCAATTACAATGCGAAGTATATCGAAAAAGATAACTAATTGAGTTTCTAGTCCAACACGGATCATTTCTTCTCCTGCGTGGGTAAATAGCTAATTGAATGCTCCACGTATTGAGTACTAGCATCTCCTTGTAAGCTGTAGCTTCGCACACAAAGATAGATTACGCGCACATAAATGTGGTTCCTCTTAGTTTGTATTACGCTCCTATTTTCTGTCCCCCACTTGCTCAGGAAGAGGTTGTGCTTGGAGACTATTTCATAGCCTTCAGTACGCATAGCTCATTTCCACTAGCGTAATCTAATGTTTCACTACAGATCGGTGTCCCGACACAAGAAATCTGCAACGTTGATCTTCTAATGTCAACTGAGGTATACATATTGAATTGTCTGAACGACTAGTCAAGATGGTCAACACGGGAAAGCCTAGCATGGCTTGCGCCACGTGTAAATTGCGCAGACTAGAGTATTTATTCATCCTAAGATGTTGGCTATGCCAATGAAAGCTTTGTTGCGCATCTGTACATTCTAACTTGGAAAGTAGTGTGACCAACAGCGGCCTGCGTGCTCTCAGTGCCGCAAATCTGGATGG|downstream_gene_variant|MODIFIER|TRIREDRAFT_108010|gene-TRIREDRAFT_108010|transcript|XM_006965679.1|protein_coding||c.*2142_*2143insAATTGCTAGCTGGTTTACGACTTACGAGCATGTCACGTCTCATAATTGGGTAACCCACATCTATACCGCAATGGGCTACCTGTTTTTAGTTGCTTGACCTGTATGAGTTCCTAGGGCGTCTTTTGCAACAGCTGCCATCAACCAAAGATTCGTGCATCAAGGAGAATATGAAGAATTGCCTACAATCTCCATTTCTTATTACCTGATTTGCTTCTGATCCAAATAATTTCGAGAAATTTTTTTTTTGGGTAAGTAGGCCTTTTCAATTACTGGGGCCAACGGCCGGAATTGCCTGGTGAGCGACGGCGAATTGTGAGATTCAATCCACTTAATCACAAGCCCATAAGCCACTTTCTTCCGGGAGAACTCCACACGCTTAACACTCGAGACCTAAACACCTGATCGTCATTCACCAATTACAATGCGAAGTATATCGAAAAAGATAACTAATTGAGTTTCTAGTCCAACACGGATCATTTCTTCTCCTGCGTGGGTAAATAGCTAATTGAATGCTCCACGTATTGAGTACTAGCATCTCCTTGTAAGCTGTAGCTTCGCACACAAAGATAGATTACGCGCACATAAATGTGGTTCCTCTTAGTTTGTATTACGCTCCTATTTTCTGTCCCCCACTTGCTCAGGAAGAGGTTGTGCTTGGAGACTATTTCATAGCCTTCAGTACGCATAGCTCATTTCCACTAGCGTAATCTAATGTTTCACTACAGATCGGTGTCCCGACACAAGAAATCTGCAACGTTGATCTTCTAATGTCAACTGAGGTATACATATTGAATTGTCTGAACGACTAGTCAAGATGGTCAACACGGGAAAGCCTAGCATGGCTTGCGCCACGTGTAAATTGCGCAGACTAGAGTATTTATTCATCCTAAGATGTTGGCTATGCCAATGAAAGCTTTGTTGCGCATCTGTACATTCTAACTTGGAAAGTAGTGTGACCAACAGCGGCCTGCGTGCTCTCAGTGCCGCAAATCTGGATGG|||||12|WARNING_TRANSCRIPT_NO_START_CODON,AATTGCTAGCTGGTTTACGACTTACGAGCATGTCACGTCTCATAATTGGGTAACCCACATCTATACCGCAATGGGCTACCTGTTTTTAGTTGCTTGACCTGTATGAGTTCCTAGGGCGTCTTTTGCAACAGCTGCCATCAACCAAAGATTCGTGCATCAAGGAGAATATGAAGAATTGCCTACAATCTCCATTTCTTATTACCTGATTTGCTTCTGATCCAAATAATTTCGAGAAATTTTTTTTTTGGGTAAGTAGGCCTTTTCAATTACTGGGGCCAACGGCCGGAATTGCCTGGTGAGCGACGGCGAATTGTGAGATTCAATCCACTTAATCACAAGCCCATAAGCCACTTTCTTCCGGGAGAACTCCACACGCTTAACACTCGAGACCTAAACACCTGATCGTCATTCACCAATTACAATGCGAAGTATATCGAAAAAGATAACTAATTGAGTTTCTAGTCCAACACGGATCATTTCTTCTCCTGCGTGGGTAAATAGCTAATTGAATGCTCCACGTATTGAGTACTAGCATCTCCTTGTAAGCTGTAGCTTCGCACACAAAGATAGATTACGCGCACATAAATGTGGTTCCTCTTAGTTTGTATTACGCTCCTATTTTCTGTCCCCCACTTGCTCAGGAAGAGGTTGTGCTTGGAGACTATTTCATAGCCTTCAGTACGCATAGCTCATTTCCACTAGCGTAATCTAATGTTTCACTACAGATCGGTGTCCCGACACAAGAAATCTGCAACGTTGATCTTCTAATGTCAACTGAGGTATACATATTGAATTGTCTGAACGACTAGTCAAGATGGTCAACACGGGAAAGCCTAGCATGGCTTGCGCCACGTGTAAATTGCGCAGACTAGAGTATTTATTCATCCTAAGATGTTGGCTATGCCAATGAAAGCTTTGTTGCGCATCTGTACATTCTAACTTGGAAAGTAGTGTGACCAACAGCGGCCTGCGTGCTCTCAGTGCCGCAAATCTGGATGG|downstream_gene_variant|MODIFIER|TRIREDRAFT_108010|gene-TRIREDRAFT_108010|transcript|XM_006965679.1|protein_coding||c.*2143delCinsAATTGCTAGCTGGTTTACGACTTACGAGCATGTCACGTCTCATAATTGGGTAACCCACATCTATACCGCAATGGGCTACCTGTTTTTAGTTGCTTGACCTGTATGAGTTCCTAGGGCGTCTTTTGCAACAGCTGCCATCAACCAAAGATTCGTGCATCAAGGAGAATATGAAGAATTGCCTACAATCTCCATTTCTTATTACCTGATTTGCTTCTGATCCAAATAATTTCGAGAAATTTTTTTTTTGGGTAAGTAGGCCTTTTCAATTACTGGGGCCAACGGCCGGAATTGCCTGGTGAGCGACGGCGAATTGTGAGATTCAATCCACTTAATCACAAGCCCATAAGCCACTTTCTTCCGGGAGAACTCCACACGCTTAACACTCGAGACCTAAACACCTGATCGTCATTCACCAATTACAATGCGAAGTATATCGAAAAAGATAACTAATTGAGTTTCTAGTCCAACACGGATCATTTCTTCTCCTGCGTGGGTAAATAGCTAATTGAATGCTCCACGTATTGAGTACTAGCATCTCCTTGTAAGCTGTAGCTTCGCACACAAAGATAGATTACGCGCACATAAATGTGGTTCCTCTTAGTTTGTATTACGCTCCTATTTTCTGTCCCCCACTTGCTCAGGAAGAGGTTGTGCTTGGAGACTATTTCATAGCCTTCAGTACGCATAGCTCATTTCCACTAGCGTAATCTAATGTTTCACTACAGATCGGTGTCCCGACACAAGAAATCTGCAACGTTGATCTTCTAATGTCAACTGAGGTATACATATTGAATTGTCTGAACGACTAGTCAAGATGGTCAACACGGGAAAGCCTAGCATGGCTTGCGCCACGTGTAAATTGCGCAGACTAGAGTATTTATTCATCCTAAGATGTTGGCTATGCCAATGAAAGCTTTGTTGCGCATCTGTACATTCTAACTTGGAAAGTAGTGTGACCAACAGCGGCCTGCGTGCTCTCAGTGCCGCAAATCTGGATGG|||||12|WARNING_TRANSCRIPT_NO_START_CODON,AATTGCTAGCTGGTTTACGACTTACGAGCATGTCACGTCTCATAATTGGGTAACCCACATCTATACCGCAATGGGCTACCTGTTTTTAGTTGCTTGACCTGTATGAGTTCCTAGGGCGTCTTTTGCAACAGCTGCCATCAACCAAAGATTCGTGCATCAAGGAGAATATGAAGAATTGCCTACAATCTCCATTTCTTATTACCTGATTTGCTTCTGATCCAAATAATTTCGAGAAATTTTTTTTTTGGGTAAGTAGGCCTTTTCAATTACTGGGGCCAACGGCCGGAATTGCCTGGTGAGCGACGGCGAATTGTGAGATTCAATCCACTTAATCACAAGCCCATAAGCCACTTTCTTCCGGGAGAACTCCACACGCTTAACACTCGAGACCTAAACACCTGATCGTCATTCACCAATTACAATGCGAAGTATATCGAAAAAGATAACTAATTGAGTTTCTAGTCCAACACGGATCATTTCTTCTCCTGCGTGGGTAAATAGCTAATTGAATGCTCCACGTATTGAGTACTAGCATCTCCTTGTAAGCTGTAGCTTCGCACACAAAGATAGATTACGCGCACATAAATGTGGTTCCTCTTAGTTTGTATTACGCTCCTATTTTCTGTCCCCCACTTGCTCAGGAAGAGGTTGTGCTTGGAGACTATTTCATAGCCTTCAGTACGCATAGCTCATTTCCACTAGCGTAATCTAATGTTTCACTACAGATCGGTGTCCCGACACAAGAAATCTGCAACGTTGATCTTCTAATGTCAACTGAGGTATACATATTGAATTGTCTGAACGACTAGTCAAGATGGTCAACACGGGAAAGCCTAGCATGGCTTGCGCCACGTGTAAATTGCGCAGACTAGAGTATTTATTCATCCTAAGATGTTGGCTATGCCAATGAAAGCTTTGTTGCGCATCTGTACATTCTAACTTGGAAAGTAGTGTGACCAACAGCGGCCTGCGTGCTCTCAGTGCCGCAAATCTGGATGG|downstream_gene_variant|MODIFIER|TRIREDRAFT_108010|gene-TRIREDRAFT_108010|transcript|XM_006965679.1|protein_coding||c.*2143delGinsAATTGCTAGCTGGTTTACGACTTACGAGCATGTCACGTCTCATAATTGGGTAACCCACATCTATACCGCAATGGGCTACCTGTTTTTAGTTGCTTGACCTGTATGAGTTCCTAGGGCGTCTTTTGCAACAGCTGCCATCAACCAAAGATTCGTGCATCAAGGAGAATATGAAGAATTGCCTACAATCTCCATTTCTTATTACCTGATTTGCTTCTGATCCAAATAATTTCGAGAAATTTTTTTTTTGGGTAAGTAGGCCTTTTCAATTACTGGGGCCAACGGCCGGAATTGCCTGGTGAGCGACGGCGAATTGTGAGATTCAATCCACTTAATCACAAGCCCATAAGCCACTTTCTTCCGGGAGAACTCCACACGCTTAACACTCGAGACCTAAACACCTGATCGTCATTCACCAATTACAATGCGAAGTATATCGAAAAAGATAACTAATTGAGTTTCTAGTCCAACACGGATCATTTCTTCTCCTGCGTGGGTAAATAGCTAATTGAATGCTCCACGTATTGAGTACTAGCATCTCCTTGTAAGCTGTAGCTTCGCACACAAAGATAGATTACGCGCACATAAATGTGGTTCCTCTTAGTTTGTATTACGCTCCTATTTTCTGTCCCCCACTTGCTCAGGAAGAGGTTGTGCTTGGAGACTATTTCATAGCCTTCAGTACGCATAGCTCATTTCCACTAGCGTAATCTAATGTTTCACTACAGATCGGTGTCCCGACACAAGAAATCTGCAACGTTGATCTTCTAATGTCAACTGAGGTATACATATTGAATTGTCTGAACGACTAGTCAAGATGGTCAACACGGGAAAGCCTAGCATGGCTTGCGCCACGTGTAAATTGCGCAGACTAGAGTATTTATTCATCCTAAGATGTTGGCTATGCCAATGAAAGCTTTGTTGCGCATCTGTACATTCTAACTTGGAAAGTAGTGTGACCAACAGCGGCCTGCGTGCTCTCAGTGCCGCAAATCTGGATGG|||||12|WARNING_TRANSCRIPT_NO_START_CODON,AATTGCTAGCTGGTTTACGACTTACGAGCATGTCACGTCTCATAATTGGGTAACCCACATCTATACCGCAATGGGCTACCTGTTTTTAGTTGCTTGACCTGTATGAGTTCCTAGGGCGTCTTTTGCAACAGCTGCCATCAACCAAAGATTCGTGCATCAAGGAGAATATGAAGAATTGCCTACAATCTCCATTTCTTATTACCTGATTTGCTTCTGATCCAAATAATTTCGAGAAATTTTTTTTTTGGGTAAGTAGGCCTTTTCAATTACTGGGGCCAACGGCCGGAATTGCCTGGTGAGCGACGGCGAATTGTGAGATTCAATCCACTTAATCACAAGCCCATAAGCCACTTTCTTCCGGGAGAACTCCACACGCTTAACACTCGAGACCTAAACACCTGATCGTCATTCACCAATTACAATGCGAAGTATATCGAAAAAGATAACTAATTGAGTTTCTAGTCCAACACGGATCATTTCTTCTCCTGCGTGGGTAAATAGCTAATTGAATGCTCCACGTATTGAGTACTAGCATCTCCTTGTAAGCTGTAGCTTCGCACACAAAGATAGATTACGCGCACATAAATGTGGTTCCTCTTAGTTTGTATTACGCTCCTATTTTCTGTCCCCCACTTGCTCAGGAAGAGGTTGTGCTTGGAGACTATTTCATAGCCTTCAGTACGCATAGCTCATTTCCACTAGCGTAATCTAATGTTTCACTACAGATCGGTGTCCCGACACAAGAAATCTGCAACGTTGATCTTCTAATGTCAACTGAGGTATACATATTGAATTGTCTGAACGACTAGTCAAGATGGTCAACACGGGAAAGCCTAGCATGGCTTGCGCCACGTGTAAATTGCGCAGACTAGAGTATTTATTCATCCTAAGATGTTGGCTATGCCAATGAAAGCTTTGTTGCGCATCTGTACATTCTAACTTGGAAAGTAGTGTGACCAACAGCGGCCTGCGTGCTCTCAGTGCCGCAAATCTGGATGG|downstream_gene_variant|MODIFIER|TRIREDRAFT_108010|gene-TRIREDRAFT_108010|transcript|XM_006965679.1|protein_coding||c.*2143delTinsAATTGCTAGCTGGTTTACGACTTACGAGCATGTCACGTCTCATAATTGGGTAACCCACATCTATACCGCAATGGGCTACCTGTTTTTAGTTGCTTGACCTGTATGAGTTCCTAGGGCGTCTTTTGCAACAGCTGCCATCAACCAAAGATTCGTGCATCAAGGAGAATATGAAGAATTGCCTACAATCTCCATTTCTTATTACCTGATTTGCTTCTGATCCAAATAATTTCGAGAAATTTTTTTTTTGGGTAAGTAGGCCTTTTCAATTACTGGGGCCAACGGCCGGAATTGCCTGGTGAGCGACGGCGAATTGTGAGATTCAATCCACTTAATCACAAGCCCATAAGCCACTTTCTTCCGGGAGAACTCCACACGCTTAACACTCGAGACCTAAACACCTGATCGTCATTCACCAATTACAATGCGAAGTATATCGAAAAAGATAACTAATTGAGTTTCTAGTCCAACACGGATCATTTCTTCTCCTGCGTGGGTAAATAGCTAATTGAATGCTCCACGTATTGAGTACTAGCATCTCCTTGTAAGCTGTAGCTTCGCACACAAAGATAGATTACGCGCACATAAATGTGGTTCCTCTTAGTTTGTATTACGCTCCTATTTTCTGTCCCCCACTTGCTCAGGAAGAGGTTGTGCTTGGAGACTATTTCATAGCCTTCAGTACGCATAGCTCATTTCCACTAGCGTAATCTAATGTTTCACTACAGATCGGTGTCCCGACACAAGAAATCTGCAACGTTGATCTTCTAATGTCAACTGAGGTATACATATTGAATTGTCTGAACGACTAGTCAAGATGGTCAACACGGGAAAGCCTAGCATGGCTTGCGCCACGTGTAAATTGCGCAGACTAGAGTATTTATTCATCCTAAGATGTTGGCTATGCCAATGAAAGCTTTGTTGCGCATCTGTACATTCTAACTTGGAAAGTAGTGTGACCAACAGCGGCCTGCGTGCTCTCAGTGCCGCAAATCTGGATGG|||||12|WARNING_TRANSCRIPT_NO_START_CODON,AATTGCTAGCTGGTTTACGACTTACGAGCATGTCACGTCTCATAATTGGGTAACCCACATCTATACCGCAATGGGCTACCTGTTTTTAGTTGCTTGACCTGTATGAGTTCCTAGGGCGTCTTTTGCAACAGCTGCCATCAACCAAAGATTCGTGCATCAAGGAGAATATGAAGAATTGCCTACAATCTCCATTTCTTATTACCTGATTTGCTTCTGATCCAAATAATTTCGAGAAATTTTTTTTTTGGGTAAGTAGGCCTTTTCAATTACTGGGGCCAACGGCCGGAATTGCCTGGTGAGCGACGGCGAATTGTGAGATTCAATCCACTTAATCACAAGCCCATAAGCCACTTTCTTCCGGGAGAACTCCACACGCTTAACACTCGAGACCTAAACACCTGATCGTCATTCACCAATTACAATGCGAAGTATATCGAAAAAGATAACTAATTGAGTTTCTAGTCCAACACGGATCATTTCTTCTCCTGCGTGGGTAAATAGCTAATTGAATGCTCCACGTATTGAGTACTAGCATCTCCTTGTAAGCTGTAGCTTCGCACACAAAGATAGATTACGCGCACATAAATGTGGTTCCTCTTAGTTTGTATTACGCTCCTATTTTCTGTCCCCCACTTGCTCAGGAAGAGGTTGTGCTTGGAGACTATTTCATAGCCTTCAGTACGCATAGCTCATTTCCACTAGCGTAATCTAATGTTTCACTACAGATCGGTGTCCCGACACAAGAAATCTGCAACGTTGATCTTCTAATGTCAACTGAGGTATACATATTGAATTGTCTGAACGACTAGTCAAGATGGTCAACACGGGAAAGCCTAGCATGGCTTGCGCCACGTGTAAATTGCGCAGACTAGAGTATTTATTCATCCTAAGATGTTGGCTATGCCAATGAAAGCTTTGTTGCGCATCTGTACATTCTAACTTGGAAAGTAGTGTGACCAACAGCGGCCTGCGTGCTCTCAGTGCCGCAAATCTGGATGG|downstream_gene_variant|MODIFIER|exon-XM_006965679.1-1|GENE_exon-XM_006965679.1-1|transcript|rna-XM_006965679.1|protein_coding||c.*11_*12insAATTGCTAGCTGGTTTACGACTTACGAGCATGTCACGTCTCATAATTGGGTAACCCACATCTATACCGCAATGGGCTACCTGTTTTTAGTTGCTTGACCTGTATGAGTTCCTAGGGCGTCTTTTGCAACAGCTGCCATCAACCAAAGATTCGTGCATCAAGGAGAATATGAAGAATTGCCTACAATCTCCATTTCTTATTACCTGATTTGCTTCTGATCCAAATAATTTCGAGAAATTTTTTTTTTGGGTAAGTAGGCCTTTTCAATTACTGGGGCCAACGGCCGGAATTGCCTGGTGAGCGACGGCGAATTGTGAGATTCAATCCACTTAATCACAAGCCCATAAGCCACTTTCTTCCGGGAGAACTCCACACGCTTAACACTCGAGACCTAAACACCTGATCGTCATTCACCAATTACAATGCGAAGTATATCGAAAAAGATAACTAATTGAGTTTCTAGTCCAACACGGATCATTTCTTCTCCTGCGTGGGTAAATAGCTAATTGAATGCTCCACGTATTGAGTACTAGCATCTCCTTGTAAGCTGTAGCTTCGCACACAAAGATAGATTACGCGCACATAAATGTGGTTCCTCTTAGTTTGTATTACGCTCCTATTTTCTGTCCCCCACTTGCTCAGGAAGAGGTTGTGCTTGGAGACTATTTCATAGCCTTCAGTACGCATAGCTCATTTCCACTAGCGTAATCTAATGTTTCACTACAGATCGGTGTCCCGACACAAGAAATCTGCAACGTTGATCTTCTAATGTCAACTGAGGTATACATATTGAATTGTCTGAACGACTAGTCAAGATGGTCAACACGGGAAAGCCTAGCATGGCTTGCGCCACGTGTAAATTGCGCAGACTAGAGTATTTATTCATCCTAAGATGTTGGCTATGCCAATGAAAGCTTTGTTGCGCATCTGTACATTCTAACTTGGAAAGTAGTGTGACCAACAGCGGCCTGCGTGCTCTCAGTGCCGCAAATCTGGATGG|||||12|,AATTGCTAGCTGGTTTACGACTTACGAGCATGTCACGTCTCATAATTGGGTAACCCACATCTATACCGCAATGGGCTACCTGTTTTTAGTTGCTTGACCTGTATGAGTTCCTAGGGCGTCTTTTGCAACAGCTGCCATCAACCAAAGATTCGTGCATCAAGGAGAATATGAAGAATTGCCTACAATCTCCATTTCTTATTACCTGATTTGCTTCTGATCCAAATAATTTCGAGAAATTTTTTTTTTGGGTAAGTAGGCCTTTTCAATTACTGGGGCCAACGGCCGGAATTGCCTGGTGAGCGACGGCGAATTGTGAGATTCAATCCACTTAATCACAAGCCCATAAGCCACTTTCTTCCGGGAGAACTCCACACGCTTAACACTCGAGACCTAAACACCTGATCGTCATTCACCAATTACAATGCGAAGTATATCGAAAAAGATAACTAATTGAGTTTCTAGTCCAACACGGATCATTTCTTCTCCTGCGTGGGTAAATAGCTAATTGAATGCTCCACGTATTGAGTACTAGCATCTCCTTGTAAGCTGTAGCTTCGCACACAAAGATAGATTACGCGCACATAAATGTGGTTCCTCTTAGTTTGTATTACGCTCCTATTTTCTGTCCCCCACTTGCTCAGGAAGAGGTTGTGCTTGGAGACTATTTCATAGCCTTCAGTACGCATAGCTCATTTCCACTAGCGTAATCTAATGTTTCACTACAGATCGGTGTCCCGACACAAGAAATCTGCAACGTTGATCTTCTAATGTCAACTGAGGTATACATATTGAATTGTCTGAACGACTAGTCAAGATGGTCAACACGGGAAAGCCTAGCATGGCTTGCGCCACGTGTAAATTGCGCAGACTAGAGTATTTATTCATCCTAAGATGTTGGCTATGCCAATGAAAGCTTTGTTGCGCATCTGTACATTCTAACTTGGAAAGTAGTGTGACCAACAGCGGCCTGCGTGCTCTCAGTGCCGCAAATCTGGATGG|downstream_gene_variant|MODIFIER|exon-XM_006965679.1-1|GENE_exon-XM_006965679.1-1|transcript|rna-XM_006965679.1|protein_coding||c.*12delCinsAATTGCTAGCTGGTTTACGACTTACGAGCATGTCACGTCTCATAATTGGGTAACCCACATCTATACCGCAATGGGCTACCTGTTTTTAGTTGCTTGACCTGTATGAGTTCCTAGGGCGTCTTTTGCAACAGCTGCCATCAACCAAAGATTCGTGCATCAAGGAGAATATGAAGAATTGCCTACAATCTCCATTTCTTATTACCTGATTTGCTTCTGATCCAAATAATTTCGAGAAATTTTTTTTTTGGGTAAGTAGGCCTTTTCAATTACTGGGGCCAACGGCCGGAATTGCCTGGTGAGCGACGGCGAATTGTGAGATTCAATCCACTTAATCACAAGCCCATAAGCCACTTTCTTCCGGGAGAACTCCACACGCTTAACACTCGAGACCTAAACACCTGATCGTCATTCACCAATTACAATGCGAAGTATATCGAAAAAGATAACTAATTGAGTTTCTAGTCCAACACGGATCATTTCTTCTCCTGCGTGGGTAAATAGCTAATTGAATGCTCCACGTATTGAGTACTAGCATCTCCTTGTAAGCTGTAGCTTCGCACACAAAGATAGATTACGCGCACATAAATGTGGTTCCTCTTAGTTTGTATTACGCTCCTATTTTCTGTCCCCCACTTGCTCAGGAAGAGGTTGTGCTTGGAGACTATTTCATAGCCTTCAGTACGCATAGCTCATTTCCACTAGCGTAATCTAATGTTTCACTACAGATCGGTGTCCCGACACAAGAAATCTGCAACGTTGATCTTCTAATGTCAACTGAGGTATACATATTGAATTGTCTGAACGACTAGTCAAGATGGTCAACACGGGAAAGCCTAGCATGGCTTGCGCCACGTGTAAATTGCGCAGACTAGAGTATTTATTCATCCTAAGATGTTGGCTATGCCAATGAAAGCTTTGTTGCGCATCTGTACATTCTAACTTGGAAAGTAGTGTGACCAACAGCGGCCTGCGTGCTCTCAGTGCCGCAAATCTGGATGG|||||12|,AATTGCTAGCTGGTTTACGACTTACGAGCATGTCACGTCTCATAATTGGGTAACCCACATCTATACCGCAATGGGCTACCTGTTTTTAGTTGCTTGACCTGTATGAGTTCCTAGGGCGTCTTTTGCAACAGCTGCCATCAACCAAAGATTCGTGCATCAAGGAGAATATGAAGAATTGCCTACAATCTCCATTTCTTATTACCTGATTTGCTTCTGATCCAAATAATTTCGAGAAATTTTTTTTTTGGGTAAGTAGGCCTTTTCAATTACTGGGGCCAACGGCCGGAATTGCCTGGTGAGCGACGGCGAATTGTGAGATTCAATCCACTTAATCACAAGCCCATAAGCCACTTTCTTCCGGGAGAACTCCACACGCTTAACACTCGAGACCTAAACACCTGATCGTCATTCACCAATTACAATGCGAAGTATATCGAAAAAGATAACTAATTGAGTTTCTAGTCCAACACGGATCATTTCTTCTCCTGCGTGGGTAAATAGCTAATTGAATGCTCCACGTATTGAGTACTAGCATCTCCTTGTAAGCTGTAGCTTCGCACACAAAGATAGATTACGCGCACATAAATGTGGTTCCTCTTAGTTTGTATTACGCTCCTATTTTCTGTCCCCCACTTGCTCAGGAAGAGGTTGTGCTTGGAGACTATTTCATAGCCTTCAGTACGCATAGCTCATTTCCACTAGCGTAATCTAATGTTTCACTACAGATCGGTGTCCCGACACAAGAAATCTGCAACGTTGATCTTCTAATGTCAACTGAGGTATACATATTGAATTGTCTGAACGACTAGTCAAGATGGTCAACACGGGAAAGCCTAGCATGGCTTGCGCCACGTGTAAATTGCGCAGACTAGAGTATTTATTCATCCTAAGATGTTGGCTATGCCAATGAAAGCTTTGTTGCGCATCTGTACATTCTAACTTGGAAAGTAGTGTGACCAACAGCGGCCTGCGTGCTCTCAGTGCCGCAAATCTGGATGG|downstream_gene_variant|MODIFIER|exon-XM_006965679.1-1|GENE_exon-XM_006965679.1-1|transcript|rna-XM_006965679.1|protein_coding||c.*12delGinsAATTGCTAGCTGGTTTACGACTTACGAGCATGTCACGTCTCATAATTGGGTAACCCACATCTATACCGCAATGGGCTACCTGTTTTTAGTTGCTTGACCTGTATGAGTTCCTAGGGCGTCTTTTGCAACAGCTGCCATCAACCAAAGATTCGTGCATCAAGGAGAATATGAAGAATTGCCTACAATCTCCATTTCTTATTACCTGATTTGCTTCTGATCCAAATAATTTCGAGAAATTTTTTTTTTGGGTAAGTAGGCCTTTTCAATTACTGGGGCCAACGGCCGGAATTGCCTGGTGAGCGACGGCGAATTGTGAGATTCAATCCACTTAATCACAAGCCCATAAGCCACTTTCTTCCGGGAGAACTCCACACGCTTAACACTCGAGACCTAAACACCTGATCGTCATTCACCAATTACAATGCGAAGTATATCGAAAAAGATAACTAATTGAGTTTCTAGTCCAACACGGATCATTTCTTCTCCTGCGTGGGTAAATAGCTAATTGAATGCTCCACGTATTGAGTACTAGCATCTCCTTGTAAGCTGTAGCTTCGCACACAAAGATAGATTACGCGCACATAAATGTGGTTCCTCTTAGTTTGTATTACGCTCCTATTTTCTGTCCCCCACTTGCTCAGGAAGAGGTTGTGCTTGGAGACTATTTCATAGCCTTCAGTACGCATAGCTCATTTCCACTAGCGTAATCTAATGTTTCACTACAGATCGGTGTCCCGACACAAGAAATCTGCAACGTTGATCTTCTAATGTCAACTGAGGTATACATATTGAATTGTCTGAACGACTAGTCAAGATGGTCAACACGGGAAAGCCTAGCATGGCTTGCGCCACGTGTAAATTGCGCAGACTAGAGTATTTATTCATCCTAAGATGTTGGCTATGCCAATGAAAGCTTTGTTGCGCATCTGTACATTCTAACTTGGAAAGTAGTGTGACCAACAGCGGCCTGCGTGCTCTCAGTGCCGCAAATCTGGATGG|||||12|,AATTGCTAGCTGGTTTACGACTTACGAGCATGTCACGTCTCATAATTGGGTAACCCACATCTATACCGCAATGGGCTACCTGTTTTTAGTTGCTTGACCTGTATGAGTTCCTAGGGCGTCTTTTGCAACAGCTGCCATCAACCAAAGATTCGTGCATCAAGGAGAATATGAAGAATTGCCTACAATCTCCATTTCTTATTACCTGATTTGCTTCTGATCCAAATAATTTCGAGAAATTTTTTTTTTGGGTAAGTAGGCCTTTTCAATTACTGGGGCCAACGGCCGGAATTGCCTGGTGAGCGACGGCGAATTGTGAGATTCAATCCACTTAATCACAAGCCCATAAGCCACTTTCTTCCGGGAGAACTCCACACGCTTAACACTCGAGACCTAAACACCTGATCGTCATTCACCAATTACAATGCGAAGTATATCGAAAAAGATAACTAATTGAGTTTCTAGTCCAACACGGATCATTTCTTCTCCTGCGTGGGTAAATAGCTAATTGAATGCTCCACGTATTGAGTACTAGCATCTCCTTGTAAGCTGTAGCTTCGCACACAAAGATAGATTACGCGCACATAAATGTGGTTCCTCTTAGTTTGTATTACGCTCCTATTTTCTGTCCCCCACTTGCTCAGGAAGAGGTTGTGCTTGGAGACTATTTCATAGCCTTCAGTACGCATAGCTCATTTCCACTAGCGTAATCTAATGTTTCACTACAGATCGGTGTCCCGACACAAGAAATCTGCAACGTTGATCTTCTAATGTCAACTGAGGTATACATATTGAATTGTCTGAACGACTAGTCAAGATGGTCAACACGGGAAAGCCTAGCATGGCTTGCGCCACGTGTAAATTGCGCAGACTAGAGTATTTATTCATCCTAAGATGTTGGCTATGCCAATGAAAGCTTTGTTGCGCATCTGTACATTCTAACTTGGAAAGTAGTGTGACCAACAGCGGCCTGCGTGCTCTCAGTGCCGCAAATCTGGATGG|downstream_gene_variant|MODIFIER|exon-XM_006965679.1-1|GENE_exon-XM_006965679.1-1|transcript|rna-XM_006965679.1|protein_coding||c.*12delTinsAATTGCTAGCTGGTTTACGACTTACGAGCATGTCACGTCTCATAATTGGGTAACCCACATCTATACCGCAATGGGCTACCTGTTTTTAGTTGCTTGACCTGTATGAGTTCCTAGGGCGTCTTTTGCAACAGCTGCCATCAACCAAAGATTCGTGCATCAAGGAGAATATGAAGAATTGCCTACAATCTCCATTTCTTATTACCTGATTTGCTTCTGATCCAAATAATTTCGAGAAATTTTTTTTTTGGGTAAGTAGGCCTTTTCAATTACTGGGGCCAACGGCCGGAATTGCCTGGTGAGCGACGGCGAATTGTGAGATTCAATCCACTTAATCACAAGCCCATAAGCCACTTTCTTCCGGGAGAACTCCACACGCTTAACACTCGAGACCTAAACACCTGATCGTCATTCACCAATTACAATGCGAAGTATATCGAAAAAGATAACTAATTGAGTTTCTAGTCCAACACGGATCATTTCTTCTCCTGCGTGGGTAAATAGCTAATTGAATGCTCCACGTATTGAGTACTAGCATCTCCTTGTAAGCTGTAGCTTCGCACACAAAGATAGATTACGCGCACATAAATGTGGTTCCTCTTAGTTTGTATTACGCTCCTATTTTCTGTCCCCCACTTGCTCAGGAAGAGGTTGTGCTTGGAGACTATTTCATAGCCTTCAGTACGCATAGCTCATTTCCACTAGCGTAATCTAATGTTTCACTACAGATCGGTGTCCCGACACAAGAAATCTGCAACGTTGATCTTCTAATGTCAACTGAGGTATACATATTGAATTGTCTGAACGACTAGTCAAGATGGTCAACACGGGAAAGCCTAGCATGGCTTGCGCCACGTGTAAATTGCGCAGACTAGAGTATTTATTCATCCTAAGATGTTGGCTATGCCAATGAAAGCTTTGTTGCGCATCTGTACATTCTAACTTGGAAAGTAGTGTGACCAACAGCGGCCTGCGTGCTCTCAGTGCCGCAAATCTGGATGG|||||12|,AATTGCTAGCTGGTTTACGACTTACGAGCATGTCACGTCTCATAATTGGGTAACCCACATCTATACCGCAATGGGCTACCTGTTTTTAGTTGCTTGACCTGTATGAGTTCCTAGGGCGTCTTTTGCAACAGCTGCCATCAACCAAAGATTCGTGCATCAAGGAGAATATGAAGAATTGCCTACAATCTCCATTTCTTATTACCTGATTTGCTTCTGATCCAAATAATTTCGAGAAATTTTTTTTTTGGGTAAGTAGGCCTTTTCAATTACTGGGGCCAACGGCCGGAATTGCCTGGTGAGCGACGGCGAATTGTGAGATTCAATCCACTTAATCACAAGCCCATAAGCCACTTTCTTCCGGGAGAACTCCACACGCTTAACACTCGAGACCTAAACACCTGATCGTCATTCACCAATTACAATGCGAAGTATATCGAAAAAGATAACTAATTGAGTTTCTAGTCCAACACGGATCATTTCTTCTCCTGCGTGGGTAAATAGCTAATTGAATGCTCCACGTATTGAGTACTAGCATCTCCTTGTAAGCTGTAGCTTCGCACACAAAGATAGATTACGCGCACATAAATGTGGTTCCTCTTAGTTTGTATTACGCTCCTATTTTCTGTCCCCCACTTGCTCAGGAAGAGGTTGTGCTTGGAGACTATTTCATAGCCTTCAGTACGCATAGCTCATTTCCACTAGCGTAATCTAATGTTTCACTACAGATCGGTGTCCCGACACAAGAAATCTGCAACGTTGATCTTCTAATGTCAACTGAGGTATACATATTGAATTGTCTGAACGACTAGTCAAGATGGTCAACACGGGAAAGCCTAGCATGGCTTGCGCCACGTGTAAATTGCGCAGACTAGAGTATTTATTCATCCTAAGATGTTGGCTATGCCAATGAAAGCTTTGTTGCGCATCTGTACATTCTAACTTGGAAAGTAGTGTGACCAACAGCGGCCTGCGTGCTCTCAGTGCCGCAAATCTGGATGG|downstream_gene_variant|MODIFIER|exon-XM_006965831.1-1|GENE_exon-XM_006965831.1-1|transcript|rna-XM_006965831.1|protein_coding||c.*140_*141insCCATCCAGATTTGCGGCACTGAGAGCACGCAGGCCGCTGTTGGTCACACTACTTTCCAAGTTAGAATGTACAGATGCGCAACAAAGCTTTCATTGGCATAGCCAACATCTTAGGATGAATAAATACTCTAGTCTGCGCAATTTACACGTGGCGCAAGCCATGCTAGGCTTTCCCGTGTTGACCATCTTGACTAGTCGTTCAGACAATTCAATATGTATACCTCAGTTGACATTAGAAGATCAACGTTGCAGATTTCTTGTGTCGGGACACCGATCTGTAGTGAAACATTAGATTACGCTAGTGGAAATGAGCTATGCGTACTGAAGGCTATGAAATAGTCTCCAAGCACAACCTCTTCCTGAGCAAGTGGGGGACAGAAAATAGGAGCGTAATACAAACTAAGAGGAACCACATTTATGTGCGCGTAATCTATCTTTGTGTGCGAAGCTACAGCTTACAAGGAGATGCTAGTACTCAATACGTGGAGCATTCAATTAGCTATTTACCCACGCAGGAGAAGAAATGATCCGTGTTGGACTAGAAACTCAATTAGTTATCTTTTTCGATATACTTCGCATTGTAATTGGTGAATGACGATCAGGTGTTTAGGTCTCGAGTGTTAAGCGTGTGGAGTTCTCCCGGAAGAAAGTGGCTTATGGGCTTGTGATTAAGTGGATTGAATCTCACAATTCGCCGTCGCTCACCAGGCAATTCCGGCCGTTGGCCCCAGTAATTGAAAAGGCCTACTTACCCAAAAAAAAAATTTCTCGAAATTATTTGGATCAGAAGCAAATCAGGTAATAAGAAATGGAGATTGTAGGCAATTCTTCATATTCTCCTTGATGCACGAATCTTTGGTTGATGGCAGCTGTTGCAAAAGACGCCCTAGGAACTCATACAGGTCAAGCAACTAAAAACAGGTAGCCCATTGCGGTATAGATGTGGGTTACCCAATTATGAGACGTGACATGCTCGTAAGTCGTAAACCAGCTAGCAATT|||||140|,AATTGCTAGCTGGTTTACGACTTACGAGCATGTCACGTCTCATAATTGGGTAACCCACATCTATACCGCAATGGGCTACCTGTTTTTAGTTGCTTGACCTGTATGAGTTCCTAGGGCGTCTTTTGCAACAGCTGCCATCAACCAAAGATTCGTGCATCAAGGAGAATATGAAGAATTGCCTACAATCTCCATTTCTTATTACCTGATTTGCTTCTGATCCAAATAATTTCGAGAAATTTTTTTTTTGGGTAAGTAGGCCTTTTCAATTACTGGGGCCAACGGCCGGAATTGCCTGGTGAGCGACGGCGAATTGTGAGATTCAATCCACTTAATCACAAGCCCATAAGCCACTTTCTTCCGGGAGAACTCCACACGCTTAACACTCGAGACCTAAACACCTGATCGTCATTCACCAATTACAATGCGAAGTATATCGAAAAAGATAACTAATTGAGTTTCTAGTCCAACACGGATCATTTCTTCTCCTGCGTGGGTAAATAGCTAATTGAATGCTCCACGTATTGAGTACTAGCATCTCCTTGTAAGCTGTAGCTTCGCACACAAAGATAGATTACGCGCACATAAATGTGGTTCCTCTTAGTTTGTATTACGCTCCTATTTTCTGTCCCCCACTTGCTCAGGAAGAGGTTGTGCTTGGAGACTATTTCATAGCCTTCAGTACGCATAGCTCATTTCCACTAGCGTAATCTAATGTTTCACTACAGATCGGTGTCCCGACACAAGAAATCTGCAACGTTGATCTTCTAATGTCAACTGAGGTATACATATTGAATTGTCTGAACGACTAGTCAAGATGGTCAACACGGGAAAGCCTAGCATGGCTTGCGCCACGTGTAAATTGCGCAGACTAGAGTATTTATTCATCCTAAGATGTTGGCTATGCCAATGAAAGCTTTGTTGCGCATCTGTACATTCTAACTTGGAAAGTAGTGTGACCAACAGCGGCCTGCGTGCTCTCAGTGCCGCAAATCTGGATGG|downstream_gene_variant|MODIFIER|exon-XM_006965831.1-1|GENE_exon-XM_006965831.1-1|transcript|rna-XM_006965831.1|protein_coding||c.*140delGinsCCATCCAGATTTGCGGCACTGAGAGCACGCAGGCCGCTGTTGGTCACACTACTTTCCAAGTTAGAATGTACAGATGCGCAACAAAGCTTTCATTGGCATAGCCAACATCTTAGGATGAATAAATACTCTAGTCTGCGCAATTTACACGTGGCGCAAGCCATGCTAGGCTTTCCCGTGTTGACCATCTTGACTAGTCGTTCAGACAATTCAATATGTATACCTCAGTTGACATTAGAAGATCAACGTTGCAGATTTCTTGTGTCGGGACACCGATCTGTAGTGAAACATTAGATTACGCTAGTGGAAATGAGCTATGCGTACTGAAGGCTATGAAATAGTCTCCAAGCACAACCTCTTCCTGAGCAAGTGGGGGACAGAAAATAGGAGCGTAATACAAACTAAGAGGAACCACATTTATGTGCGCGTAATCTATCTTTGTGTGCGAAGCTACAGCTTACAAGGAGATGCTAGTACTCAATACGTGGAGCATTCAATTAGCTATTTACCCACGCAGGAGAAGAAATGATCCGTGTTGGACTAGAAACTCAATTAGTTATCTTTTTCGATATACTTCGCATTGTAATTGGTGAATGACGATCAGGTGTTTAGGTCTCGAGTGTTAAGCGTGTGGAGTTCTCCCGGAAGAAAGTGGCTTATGGGCTTGTGATTAAGTGGATTGAATCTCACAATTCGCCGTCGCTCACCAGGCAATTCCGGCCGTTGGCCCCAGTAATTGAAAAGGCCTACTTACCCAAAAAAAAAATTTCTCGAAATTATTTGGATCAGAAGCAAATCAGGTAATAAGAAATGGAGATTGTAGGCAATTCTTCATATTCTCCTTGATGCACGAATCTTTGGTTGATGGCAGCTGTTGCAAAAGACGCCCTAGGAACTCATACAGGTCAAGCAACTAAAAACAGGTAGCCCATTGCGGTATAGATGTGGGTTACCCAATTATGAGACGTGACATGCTCGTAAGTCGTAAACCAGCTAGCAATT|||||140|,AATTGCTAGCTGGTTTACGACTTACGAGCATGTCACGTCTCATAATTGGGTAACCCACATCTATACCGCAATGGGCTACCTGTTTTTAGTTGCTTGACCTGTATGAGTTCCTAGGGCGTCTTTTGCAACAGCTGCCATCAACCAAAGATTCGTGCATCAAGGAGAATATGAAGAATTGCCTACAATCTCCATTTCTTATTACCTGATTTGCTTCTGATCCAAATAATTTCGAGAAATTTTTTTTTTGGGTAAGTAGGCCTTTTCAATTACTGGGGCCAACGGCCGGAATTGCCTGGTGAGCGACGGCGAATTGTGAGATTCAATCCACTTAATCACAAGCCCATAAGCCACTTTCTTCCGGGAGAACTCCACACGCTTAACACT
GAGACCTAAACACCTGATCGTCATTCACCAATTACAATGCGAAGTATATCGAAAAAGATAACTAATTGAGTTTCTAGTCCAACACGGATCATTTCTTCTCCTGCGTGGGTAAATAGCTAATTGAATGCTCCACGTATTGAGTACTAGCATCTCCTTGTAAGCTGTAGCTTCGCACACAAAGATAGATTACGCGCACATAAATGTGGTTCCTCTTAGTTTGTATTACGCTCCTATTTTCTGTCCCCCACTTGCTCAGGAAGAGGTTGTGCTTGGAGACTATTTCATAGCCTTCAGTACGCATAGCTCATTTCCACTAGCGTAATCTAATGTTTCACTACAGATCGGTGTCCCGACACAAGAAATCTGCAACGTTGATCTTCTAATGTCAACTGAGGTATACATATTGAATTGTCTGAACGACTAGTCAAGATGGTCAACACGGGAAAGCCTAGCATGGCTTGCGCCACGTGTAAATTGCGCAGACTAGAGTATTTATTCATCCTAAGATGTTGGCTATGCCAATGAAAGCTTTGTTGCGCATCTGTACATTCTAACTTGGAAAGTAGTGTGACCAACAGCGGCCTGCGTGCTCTCAGTGCCGCAAATCTGGATGG|downstream_gene_variant|MODIFIER|exon-XM_006965831.1-1|GENE_exon-XM_006965831.1-1|transcript|rna-XM_006965831.1|protein_coding||c.*140delCinsCCATCCAGATTTGCGGCACTGAGAGCACGCAGGCCGCTGTTGGTCACACTACTTTCCAAGTTAGAATGTACAGATGCGCAACAAAGCTTTCATTGGCATAGCCAACATCTTAGGATGAATAAATACTCTAGTCTGCGCAATTTACACGTGGCGCAAGCCATGCTAGGCTTTCCCGTGTTGACCATCTTGACTAGTCGTTCAGACAATTCAATATGTATACCTCAGTTGACATTAGAAGATCAACGTTGCAGATTTCTTGTGTCGGGACACCGATCTGTAGTGAAACATTAGATTACGCTAGTGGAAATGAGCTATGCGTACTGAAGGCTATGAAATAGTCTCCAAGCACAACCTCTTCCTGAGCAAGTGGGGGACAGAAAATAGGAGCGTAATACAAACTAAGAGGAACCACATTTATGTGCGCGTAATCTATCTTTGTGTGCGAAGCTACAGCTTACAAGGAGATGCTAGTACTCAATACGTGGAGCATTCAATTAGCTATTTACCCACGCAGGAGAAGAAATGATCCGTGTTGGACTAGAAACTCAATTAGTTATCTTTTTCGATATACTTCGCATTGTAATTGGTGAATGACGATCAGGTGTTTAGGTCTCGAGTGTTAAGCGTGTGGAGTTCTCCCGGAAGAAAGTGGCTTATGGGCTTGTGATTAAGTGGATTGAATCTCACAATTCGCCGTCGCTCACCAGGCAATTCCGGCCGTTGGCCCCAGTAATTGAAAAGGCCTACTTACCCAAAAAAAAAATTTCTCGAAATTATTTGGATCAGAAGCAAATCAGGTAATAAGAAATGGAGATTGTAGGCAATTCTTCATATTCTCCTTGATGCACGAATCTTTGGTTGATGGCAGCTGTTGCAAAAGACGCCCTAGGAACTCATACAGGTCAAGCAACTAAAAACAGGTAGCCCATTGCGGTATAGATGTGGGTTACCCAATTATGAGACGTGACATGCTCGTAAGTCGTAAACCAGCTAGCAATT|||||140|,AATTGCTAGCTGGTTTACGACTTACGAGCATGTCACGTCTCATAATTGGGTAACCCACATCTATACCGCAATGGGCTACCTGTTTTTAGTTGCTTGACCTGTATGAGTTCCTAGGGCGTCTTTTGCAACAGCTGCCATCAACCAAAGATTCGTGCATCAAGGAGAATATGAAGAATTGCCTACAATCTCCATTTCTTATTACCTGATTTGCTTCTGATCCAAATAATTTCGAGAAATTTTTTTTTTGGGTAAGTAGGCCTTTTCAATTACTGGGGCCAACGGCCGGAATTGCCTGGTGAGCGACGGCGAATTGTGAGATTCAATCCACTTAATCACAAGCCCATAAGCCACTTTCTTCCGGGAGAACTCCACACGCTTAACACTCGAGACCTAAACACCTGATCGTCATTCACCAATTACAATGCGAAGTATATCGAAAAAGATAACTAATTGAGTTTCTAGTCCAACACGGATCATTTCTTCTCCTGCGTGGGTAAATAGCTAATTGAATGCTCCACGTATTGAGTACTAGCATCTCCTTGTAAGCTGTAGCTTCGCACACAAAGATAGATTACGCGCACATAAATGTGGTTCCTCTTAGTTTGTATTACGCTCCTATTTTCTGTCCCCCACTTGCTCAGGAAGAGGTTGTGCTTGGAGACTATTTCATAGCCTTCAGTACGCATAGCTCATTTCCACTAGCGTAATCTAATGTTTCACTACAGATCGGTGTCCCGACACAAGAAATCTGCAACGTTGATCTTCTAATGTCAACTGAGGTATACATATTGAATTGTCTGAACGACTAGTCAAGATGGTCAACACGGGAAAGCCTAGCATGGCTTGCGCCACGTGTAAATTGCGCAGACTAGAGTATTTATTCATCCTAAGATGTTGGCTATGCCAATGAAAGCTTTGTTGCGCATCTGTACATTCTAACTTGGAAAGTAGTGTGACCAACAGCGGCCTGCGTGCTCTCAGTGCCGCAAATCTGGATGG|downstream_gene_variant|MODIFIER|exon-XM_006965831.1-1|GENE_exon-XM_006965831.1-1|transcript|rna-XM_006965831.1|protein_coding||c.*140delAinsCCATCCAGATTTGCGGCACTGAGAGCACGCAGGCCGCTGTTGGTCACACTACTTTCCAAGTTAGAATGTACAGATGCGCAACAAAGCTTTCATTGGCATAGCCAACATCTTAGGATGAATAAATACTCTAGTCTGCGCAATTTACACGTGGCGCAAGCCATGCTAGGCTTTCCCGTGTTGACCATCTTGACTAGTCGTTCAGACAATTCAATATGTATACCTCAGTTGACATTAGAAGATCAACGTTGCAGATTTCTTGTGTCGGGACACCGATCTGTAGTGAAACATTAGATTACGCTAGTGGAAATGAGCTATGCGTACTGAAGGCTATGAAATAGTCTCCAAGCACAACCTCTTCCTGAGCAAGTGGGGGACAGAAAATAGGAGCGTAATACAAACTAAGAGGAACCACATTTATGTGCGCGTAATCTATCTTTGTGTGCGAAGCTACAGCTTACAAGGAGATGCTAGTACTCAATACGTGGAGCATTCAATTAGCTATTTACCCACGCAGGAGAAGAAATGATCCGTGTTGGACTAGAAACTCAATTAGTTATCTTTTTCGATATACTTCGCATTGTAATTGGTGAATGACGATCAGGTGTTTAGGTCTCGAGTGTTAAGCGTGTGGAGTTCTCCCGGAAGAAAGTGGCTTATGGGCTTGTGATTAAGTGGATTGAATCTCACAATTCGCCGTCGCTCACCAGGCAATTCCGGCCGTTGGCCCCAGTAATTGAAAAGGCCTACTTACCCAAAAAAAAAATTTCTCGAAATTATTTGGATCAGAAGCAAATCAGGTAATAAGAAATGGAGATTGTAGGCAATTCTTCATATTCTCCTTGATGCACGAATCTTTGGTTGATGGCAGCTGTTGCAAAAGACGCCCTAGGAACTCATACAGGTCAAGCAACTAAAAACAGGTAGCCCATTGCGGTATAGATGTGGGTTACCCAATTATGAGACGTGACATGCTCGTAAGTCGTAAACCAGCTAGCAATT|||||140|,AATTGCTAGCTGGTTTACGACTTACGAGCATGTCACGTCTCATAATTGGGTAACCCACATCTATACCGCAATGGGCTACCTGTTTTTAGTTGCTTGACCTGTATGAGTTCCTAGGGCGTCTTTTGCAACAGCTGCCATCAACCAAAGATTCGTGCATCAAGGAGAATATGAAGAATTGCCTACAATCTCCATTTCTTATTACCTGATTTGCTTCTGATCCAAATAATTTCGAGAAATTTTTTTTTTGGGTAAGTAGGCCTTTTCAATTACTGGGGCCAACGGCCGGAATTGCCTGGTGAGCGACGGCGAATTGTGAGATTCAATCCACTTAATCACAAGCCCATAAGCCACTTTCTTCCGGGAGAACTCCACACGCTTAACACTCGAGACCTAAACACCTGATCGTCATTCACCAATTACAATGCGAAGTATATCGAAAAAGATAACTAATTGAGTTTCTAGTCCAACACGGATCATTTCTTCTCCTGCGTGGGTAAATAGCTAATTGAATGCTCCACGTATTGAGTACTAGCATCTCCTTGTAAGCTGTAGCTTCGCACACAAAGATAGATTACGCGCACATAAATGTGGTTCCTCTTAGTTTGTATTACGCTCCTATTTTCTGTCCCCCACTTGCTCAGGAAGAGGTTGTGCTTGGAGACTATTTCATAGCCTTCAGTACGCATAGCTCATTTCCACTAGCGTAATCTAATGTTTCACTACAGATCGGTGTCCCGACACAAGAAATCTGCAACGTTGATCTTCTAATGTCAACTGAGGTATACATATTGAATTGTCTGAACGACTAGTCAAGATGGTCAACACGGGAAAGCCTAGCATGGCTTGCGCCACGTGTAAATTGCGCAGACTAGAGTATTTATTCATCCTAAGATGTTGGCTATGCCAATGAAAGCTTTGTTGCGCATCTGTACATTCTAACTTGGAAAGTAGTGTGACCAACAGCGGCCTGCGTGCTCTCAGTGCCGCAAATCTGGATGG|intergenic_region|MODIFIER|exon-XM_006965679.1-1-exon-XM_006965831.1-1|GENE_exon-XM_006965679.1-1-GENE_exon-XM_006965831.1-1|intergenic_region|GENE_exon-XM_006965679.1-1-GENE_exon-XM_006965831.1-1|||n.1103392_1103393insAATTGCTAGCTGGTTTACGACTTACGAGCATGTCACGTCTCATAATTGGGTAACCCACATCTATACCGCAATGGGCTACCTGTTTTTAGTTGCTTGACCTGTATGAGTTCCTAGGGCGTCTTTTGCAACAGCTGCCATCAACCAAAGATTCGTGCATCAAGGAGAATATGAAGAATTGCCTACAATCTCCATTTCTTATTACCTGATTTGCTTCTGATCCAAATAATTTCGAGAAATTTTTTTTTTGGGTAAGTAGGCCTTTTCAATTACTGGGGCCAACGGCCGGAATTGCCTGGTGAGCGACGGCGAATTGTGAGATTCAATCCACTTAATCACAAGCCCATAAGCCACTTTCTTCCGGGAGAACTCCACACGCTTAACACTCGAGACCTAAACACCTGATCGTCATTCACCAATTACAATGCGAAGTATATCGAAAAAGATAACTAATTGAGTTTCTAGTCCAACACGGATCATTTCTTCTCCTGCGTGGGTAAATAGCTAATTGAATGCTCCACGTATTGAGTACTAGCATCTCCTTGTAAGCTGTAGCTTCGCACACAAAGATAGATTACGCGCACATAAATGTGGTTCCTCTTAGTTTGTATTACGCTCCTATTTTCTGTCCCCCACTTGCTCAGGAAGAGGTTGTGCTTGGAGACTATTTCATAGCCTTCAGTACGCATAGCTCATTTCCACTAGCGTAATCTAATGTTTCACTACAGATCGGTGTCCCGACACAAGAAATCTGCAACGTTGATCTTCTAATGTCAACTGAGGTATACATATTGAATTGTCTGAACGACTAGTCAAGATGGTCAACACGGGAAAGCCTAGCATGGCTTGCGCCACGTGTAAATTGCGCAGACTAGAGTATTTATTCATCCTAAGATGTTGGCTATGCCAATGAAAGCTTTGTTGCGCATCTGTACATTCTAACTTGGAAAGTAGTGTGACCAACAGCGGCCTGCGTGCTCTCAGTGCCGCAAATCTGGATGG||||||,AATTGCTAGCTGGTTTACGACTTACGAGCATGTCACGTCTCATAATTGGGTAACCCACATCTATACCGCAATGGGCTACCTGTTTTTAGTTGCTTGACCTGTATGAGTTCCTAGGGCGTCTTTTGCAACAGCTGCCATCAACCAAAGATTCGTGCATCAAGGAGAATATGAAGAATTGCCTACAATCTCCATTTCTTATTACCTGATTTGCTTCTGATCCAAATAATTTCGAGAAATTTTTTTTTTGGGTAAGTAGGCCTTTTCAATTACTGGGGCCAACGGCCGGAATTGCCTGGTGAGCGACGGCGAATTGTGAGATTCAATCCACTTAATCACAAGCCCATAAGCCACTTTCTTCCGGGAGAACTCCACACGCTTAACACTCGAGACCTAAACACCTGATCGTCATTCACCAATTACAATGCGAAGTATATCGAAAAAGATAACTAATTGAGTTTCTAGTCCAACACGGATCATTTCTTCTCCTGCGTGGGTAAATAGCTAATTGAATGCTCCACGTATTGAGTACTAGCATCTCCTTGTAAGCTGTAGCTTCGCACACAAAGATAGATTACGCGCACATAAATGTGGTTCCTCTTAGTTTGTATTACGCTCCTATTTTCTGTCCCCCACTTGCTCAGGAAGAGGTTGTGCTTGGAGACTATTTCATAGCCTTCAGTACGCATAGCTCATTTCCACTAGCGTAATCTAATGTTTCACTACAGATCGGTGTCCCGACACAAGAAATCTGCAACGTTGATCTTCTAATGTCAACTGAGGTATACATATTGAATTGTCTGAACGACTAGTCAAGATGGTCAACACGGGAAAGCCTAGCATGGCTTGCGCCACGTGTAAATTGCGCAGACTAGAGTATTTATTCATCCTAAGATGTTGGCTATGCCAATGAAAGCTTTGTTGCGCATCTGTACATTCTAACTTGGAAAGTAGTGTGACCAACAGCGGCCTGCGTGCTCTCAGTGCCGCAAATCTGGATGG|intergenic_region|MODIFIER|exon-XM_006965679.1-1-exon-XM_006965831.1-1|GENE_exon-XM_006965679.1-1-GENE_exon-XM_006965831.1-1|intergenic_region|GENE_exon-XM_006965679.1-1-GENE_exon-XM_006965831.1-1|||n.1103393delCinsAATTGCTAGCTGGTTTACGACTTACGAGCATGTCACGTCTCATAATTGGGTAACCCACATCTATACCGCAATGGGCTACCTGTTTTTAGTTGCTTGACCTGTATGAGTTCCTAGGGCGTCTTTTGCAACAGCTGCCATCAACCAAAGATTCGTGCATCAAGGAGAATATGAAGAATTGCCTACAATCTCCATTTCTTATTACCTGATTTGCTTCTGATCCAAATAATTTCGAGAAATTTTTTTTTTGGGTAAGTAGGCCTTTTCAATTACTGGGGCCAACGGCCGGAATTGCCTGGTGAGCGACGGCGAATTGTGAGATTCAATCCACTTAATCACAAGCCCATAAGCCACTTTCTTCCGGGAGAACTCCACACGCTTAACACTCGAGACCTAAACACCTGATCGTCATTCACCAATTACAATGCGAAGTATATCGAAAAAGATAACTAATTGAGTTTCTAGTCCAACACGGATCATTTCTTCTCCTGCGTGGGTAAATAGCTAATTGAATGCTCCACGTATTGAGTACTAGCATCTCCTTGTAAGCTGTAGCTTCGCACACAAAGATAGATTACGCGCACATAAATGTGGTTCCTCTTAGTTTGTATTACGCTCCTATTTTCTGTCCCCCACTTGCTCAGGAAGAGGTTGTGCTTGGAGACTATTTCATAGCCTTCAGTACGCATAGCTCATTTCCACTAGCGTAATCTAATGTTTCACTACAGATCGGTGTCCCGACACAAGAAATCTGCAACGTTGATCTTCTAATGTCAACTGAGGTATACATATTGAATTGTCTGAACGACTAGTCAAGATGGTCAACACGGGAAAGCCTAGCATGGCTTGCGCCACGTGTAAATTGCGCAGACTAGAGTATTTATTCATCCTAAGATGTTGGCTATGCCAATGAAAGCTTTGTTGCGCATCTGTACATTCTAACTTGGAAAGTAGTGTGACCAACAGCGGCCTGCGTGCTCTCAGTGCCGCAAATCTGGATGG||||||,AATTGCTAGCTGGTTTACGACTTACGAGCATGTCACGTCTCATAATTGGGTAACCCACATCTATACCGCAATGGGCTACCTGTTTTTAGTTGCTTGACCTGTATGAGTTCCTAGGGCGTCTTTTGCAACAGCTGCCATCAACCAAAGATTCGTGCATCAAGGAGAATATGAAGAATTGCCTACAATCTCCATTTCTTATTACCTGATTTGCTTCTGATCCAAATAATTTCGAGAAATTTTTTTTTTGGGTAAGTAGGCCTTTTCAATTACTGGGGCCAACGGCCGGAATTGCCTGGTGAGCGACGGCGAATTGTGAGATTCAATCCACTTAATCACAAGCCCATAAGCCACTTTCTTCCGGGAGAACTCCACACGCTTAACACTCGAGACCTAAACACCTGATCGTCATTCACCAATTACAATGCGAAGTATATCGAAAAAGATAACTAATTGAGTTTCTAGTCCAACACGGATCATTTCTTCTCCTGCGTGGGTAAATAGCTAATTGAATGCTCCACGTATTGAGTACTAGCATCTCCTTGTAAGCTGTAGCTTCGCACACAAAGATAGATTACGCGCACATAAATGTGGTTCCTCTTAGTTTGTATTACGCTCCTATTTTCTGTCCCCCACTTGCTCAGGAAGAGGTTGTGCTTGGAGACTATTTCATAGCCTTCAGTACGCATAGCTCATTTCCACTAGCGTAATCTAATGTTTCACTACAGATCGGTGTCCCGACACAAGAAATCTGCAACGTTGATCTTCTAATGTCAACTGAGGTATACATATTGAATTGTCTGAACGACTAGTCAAGATGGTCAACACGGGAAAGCCTAGCATGGCTTGCGCCACGTGTAAATTGCGCAGACTAGAGTATTTATTCATCCTAAGATGTTGGCTATGCCAATGAAAGCTTTGTTGCGCATCTGTACATTCTAACTTGGAAAGTAGTGTGACCAACAGCGGCCTGCGTGCTCTCAGTGCCGCAAATCTGGATGG|intergenic_region|MODIFIER|exon-XM_006965679.1-1-exon-XM_006965831.1-1|GENE_exon-XM_006965679.1-1-GENE_exon-XM_006965831.1-1|intergenic_region|GENE_exon-XM_006965679.1-1-GENE_exon-XM_006965831.1-1|||n.1103393delGinsAATTGCTAGCTGGTTTACGACTTACGAGCATGTCACGTCTCATAATTGGGTAACCCACATCTATACCGCAATGGGCTACCTGTTTTTAGTTGCTTGACCTGTATGAGTTCCTAGGGCGTCTTTTGCAACAGCTGCCATCAACCAAAGATTCGTGCATCAAGGAGAATATGAAGAATTGCCTACAATCTCCATTTCTTATTACCTGATTTGCTTCTGATCCAAATAATTTCGAGAAATTTTTTTTTTGGGTAAGTAGGCCTTTTCAATTACTGGGGCCAACGGCCGGAATTGCCTGGTGAGCGACGGCGAATTGTGAGATTCAATCCACTTAATCACAAGCCCATAAGCCACTTTCTTCCGGGAGAACTCCACACGCTTAACACTCGAGACCTAAACACCTGATCGTCATTCACCAATTACAATGCGAAGTATATCGAAAAAGATAACTAATTGAGTTTCTAGTCCAACACGGATCATTTCTTCTCCTGCGTGGGTAAATAGCTAATTGAATGCTCCACGTATTGAGTACTAGCATCTCCTTGTAAGCTGTAGCTTCGCACACAAAGATAGATTACGCGCACATAAATGTGGTTCCTCTTAGTTTGTATTACGCTCCTATTTTCTGTCCCCCACTTGCTCAGGAAGAGGTTGTGCTTGGAGACTATTTCATAGCCTTCAGTACGCATAGCTCATTTCCACTAGCGTAATCTAATGTTTCACTACAGATCGGTGTCCCGACACAAGAAATCTGCAACGTTGATCTTCTAATGTCAACTGAGGTATACATATTGAATTGTCTGAACGACTAGTCAAGATGGTCAACACGGGAAAGCCTAGCATGGCTTGCGCCACGTGTAAATTGCGCAGACTAGAGTATTTATTCATCCTAAGATGTTGGCTATGCCAATGAAAGCTTTGTTGCGCATCTGTACATTCTAACTTGGAAAGTAGTGTGACCAACAGCGGCCTGCGTGCTCTCAGTGCCGCAAATCTGGATGG||||||,AATTGCTAGCTGGTTTACGACTTACGAGCATGTCACGTCTCATAATTGGGTAACCCACATCTATACCGCAATGGGCTACCTGTTTTTAGTTGCTTGACCTGTATGAGTTCCTAGGGCGTCTTTTGCAACAGCTGCCATCAACCAAAGATTCGTGCATCAAGGAGAATATGAAGAATTGCCTACAATCTCCATTTCTTATTACCTGATTTGCTTCTGATCCAAATAATTTCGAGAAATTTTTTTTTTGGGTAAGTAGGCCTTTTCAATTACTGGGGCCAACGGCCGGAATTGCCTGGTGAGCGACGGCGAATTGTGAGATTCAATCCACTTAATCACAAGCCCATAAGCCACTTTCTTCCGGGAGAACTCCACACGCTTAACACTCGAGACCTAAACACCTGATCGTCATTCACCAATTACAATGCGAAGTATATCGAAAAAGATAACTAATTGAGTTTCTAGTCCAACACGGATCATTTCTTCTCCTGCGTGGGTAAATAGCTAATTGAATGCTCCACGTATTGAGTACTAGCATCTCCTTGTAAGCTGTAGCTTCGCACACAAAGATAGATTACGCGCACATAAATGTGGTTCCTCTTAGTTTGTATTACGCTCCTATTTTCTGTCCCCCACTTGCTCAGGAAGAGGTTGTGCTTGGAGACTATTTCATAGCCTTCAGTACGCATAGCTCATTTCCACTAGCGTAATCTAATGTTTCACTACAGATCGGTGTCCCGACACAAGAAATCTGCAACGTTGATCTTCTAATGTCAACTGAGGTATACATATTGAATTGTCTGAACGACTAGTCAAGATGGTCAACACGGGAAAGCCTAGCATGGCTTGCGCCACGTGTAAATTGCGCAGACTAGAGTATTTATTCATCCTAAGATGTTGGCTATGCCAATGAAAGCTTTGTTGCGCATCTGTACATTCTAACTTGGAAAGTAGTGTGACCAACAGCGGCCTGCGTGCTCTCAGTGCCGCAAATCTGGATGG|intergenic_region|MODIFIER|exon-XM_006965679.1-1-exon-XM_006965831.1-1|GENE_exon-XM_006965679.1-1-GENE_exon-XM_006965831.1-1|intergenic_region|GENE_exon-XM_006965679.1-1-GENE_exon-XM_006965831.1-1|||n.1103393delTinsAATTGCTAGCTGGTTTACGACTTACGAGCATGTCACGTCTCATAATTGGGTAACCCACATCTATACCGCAATGGGCTACCTGTTTTTAGTTGCTTGACCTGTATGAGTTCCTAGGGCGTCTTTTGCAACAGCTGCCATCAACCAAAGATTCGTGCATCAAGGAGAATATGAAGAATTGCCTACAATCTCCATTTCTTATTACCTGATTTGCTTCTGATCCAAATAATTTCGAGAAATTTTTTTTTTGGGTAAGTAGGCCTTTTCAATTACTGGGGCCAACGGCCGGAATTGCCTGGTGAGCGACGGCGAATTGTGAGATTCAATCCACTTAATCACAAGCCCATAAGCCACTTTCTTCCGGGAGAACTCCACACGCTTAACACTCGAGACCTAAACACCTGATCGTCATTCACCAATTACAATGCGAAGTATATCGAAAAAGATAACTAATTGAGTTTCTAGTCCAACACGGATCATTTCTTCTCCTGCGTGGGTAAATAGCTAATTGAATGCTCCACGTATTGAGTACTAGCATCTCCTTGTAAGCTGTAGCTTCGCACACAAAGATAGATTACGCGCACATAAATGTGGTTCCTCTTAGTTTGTATTACGCTCCTATTTTCTGTCCCCCACTTGCTCAGGAAGAGGTTGTGCTTGGAGACTATTTCATAGCCTTCAGTACGCATAGCTCATTTCCACTAGCGTAATCTAATGTTTCACTACAGATCGGTGTCCCGACACAAGAAATCTGCAACGTTGATCTTCTAATGTCAACTGAGGTATACATATTGAATTGTCTGAACGACTAGTCAAGATGGTCAACACGGGAAAGCCTAGCATGGCTTGCGCCACGTGTAAATTGCGCAGACTAGAGTATTTATTCATCCTAAGATGTTGGCTATGCCAATGAAAGCTTTGTTGCGCATCTGTACATTCTAACTTGGAAAGTAGTGTGACCAACAGCGGCCTGCGTGCTCTCAGTGCCGCAAATCTGGATGG||||||	GT:DR:DV	1/1:1:25
NW_006711157.1	1111040	3110	N	CATCACGCATTGCTGGAGGCCTCATGAGGTTAAAATATGGTGATGGTCATTGAAGCGTGAATTTTTTTGGTCTTCAAGGATAGCTACGCACGAACTTTAGATACATTGCTATAATTACCTGGTTGGCTATGTAAGTGTAAGTGCTATTGTAGAGGACATGCCTTTGATTCAGTATATGTTCTTCAAAGTACCTATAGGCATCTACAACCAATCGTGCTAAGATTGCCTAATATACGGGGCTGGTGTAAATTACGGCTGTGCCTGATTTGTTTCCTCCATCAAAGCAGGCGGTGGCTTCCGAGCTCCCAGGGTTTCCCAAGCACTCATGATCTGGAATAATTTTTTCTCTTGATTCTTGCTAGCAGTCATGCTAATACCGAACGGTCGCCCATTCATGTCTAAAATACCTAGAGGCATTGTGGCGATGGGATAACCTCAAGGGATATTTAGCTTTGGTTGGACGCAGTCGGCCTTGGGGAAACCTACCAGCTGCAGAAGCAATGCTCGACAGAGGACTATCAGCTAATGATGCTATGGCATCCAGCTTAAACAGGTTGAGTATTTGATCGATTCCGTCGGGTCGGCAAGCTTGCGAAGGCAGGCCAGGGTTTCCGCATTTTCGGCGGCAGAGATATTGCACTGTAACGCGCTCTCAAGGCATGACTGTGATGGATATTCTGTTTATGTGTCAGGATAAAACTAATGATGAACTTCATCCATATACGCGTACCTTGGGGGAGTTCTCTGTCGGCGTGCTGGCGATTCCAGTCGACAAGTTCCTGTAGGTTCCTGACTTGAGATGACTCCAGAGTTTCAAGATAGCGATTGAAGACTTGTTGGAACTCGTAGGCTTCAAATCTCGTTAGAATTGCCAAACAACACATCTTGAGGCTTGCTAAACGACCTACACATGATGTCTCCAATCCCAGGCCAAACCTTATCACCGGGAGGAAGCTGGACCGGATACTTGACGTGGACACCGGCATTAGATAGGGTCTT	.	UNRESOLVED	PRECISE;SVMETHOD=Snifflesv1.0.12;CHR2=NW_006711157.1;END=1111040;ZMW=55;STD_quant_start=0.000000;STD_quant_stop=0.000000;Kurtosis_quant_start=2.116409;Kurtosis_quant_stop=2.116409;SVTYPE=INS;SUPTYPE=AL;SVLEN=999;STRANDS=+-;STRANDS2=27,28,27,28;RE=55;REF_strand=0,0;Strandbias_pval=1;AF=1;ANN=CATCACGCATTGCTGGAGGCCTCATGAGGTTAAAATATGGTGATGGTCATTGAAGCGTGAATTTTTTTGGTCTTCAAGGATAGCTACGCACGAACTTTAGATACATTGCTATAATTACCTGGTTGGCTATGTAAGTGTAAGTGCTATTGTAGAGGACATGCCTTTGATTCAGTATATGTTCTTCAAAGTACCTATAGGCATCTACAACCAATCGTGCTAAGATTGCCTAATATACGGGGCTGGTGTAAATTACGGCTGTGCCTGATTTGTTTCCTCCATCAAAGCAGGCGGTGGCTTCCGAGCTCCCAGGGTTTCCCAAGCACTCATGATCTGGAATAATTTTTTCTCTTGATTCTTGCTAGCAGTCATGCTAATACCGAACGGTCGCCCATTCATGTCTAAAATACCTAGAGGCATTGTGGCGATGGGATAACCTCAAGGGATATTTAGCTTTGGTTGGACGCAGTCGGCCTTGGGGAAACCTACCAGCTGCAGAAGCAATGCTCGACAGAGGACTATCAGCTAATGATGCTATGGCATCCAGCTTAAACAGGTTGAGTATTTGATCGATTCCGTCGGGTCGGCAAGCTTGCGAAGGCAGGCCAGGGTTTCCGCATTTTCGGCGGCAGAGATATTGCACTGTAACGCGCTCTCAAGGCATGACTGTGATGGATATTCTGTTTATGTGTCAGGATAAAACTAATGATGAACTTCATCCATATACGCGTACCTTGGGGGAGTTCTCTGTCGGCGTGCTGGCGATTCCAGTCGACAAGTTCCTGTAGGTTCCTGACTTGAGATGACTCCAGAGTTTCAAGATAGCGATTGAAGACTTGTTGGAACTCGTAGGCTTCAAATCTCGTTAGAATTGCCAAACAACACATCTTGAGGCTTGCTAAACGACCTACACATGATGTCTCCAATCCCAGGCCAAACCTTATCACCGGGAGGAAGCTGGACCGGATACTTGACGTGGACACCGGCATTAGATAGGGTCTT|upstream_gene_variant|MODIFIER|exon-XM_006965832.1-1|GENE_exon-XM_006965832.1-1|transcript|rna-XM_006965832.1|protein_coding||c.-533delTinsAAGACCCTATCTAATGCCGGTGTCCACGTCAAGTATCCGGTCCAGCTTCCTCCCGGTGATAAGGTTTGGCCTGGGATTGGAGACATCATGTGTAGGTCGTTTAGCAAGCCTCAAGATGTGTTGTTTGGCAATTCTAACGAGATTTGAAGCCTACGAGTTCCAACAAGTCTTCAATCGCTATCTTGAAACTCTGGAGTCATCTCAAGTCAGGAACCTACAGGAACTTGTCGACTGGAATCGCCAGCACGCCGACAGAGAACTCCCCCAAGGTACGCGTATATGGATGAAGTTCATCATTAGTTTTATCCTGACACATAAACAGAATATCCATCACAGTCATGCCTTGAGAGCGCGTTACAGTGCAATATCTCTGCCGCCGAAAATGCGGAAACCCTGGCCTGCCTTCGCAAGCTTGCCGACCCGACGGAATCGATCAAATACTCAACCTGTTTAAGCTGGATGCCATAGCATCATTAGCTGATAGTCCTCTGTCGAGCATTGCTTCTGCAGCTGGTAGGTTTCCCCAAGGCCGACTGCGTCCAACCAAAGCTAAATATCCCTTGAGGTTATCCCATCGCCACAATGCCTCTAGGTATTTTAGACATGAATGGGCGACCGTTCGGTATTAGCATGACTGCTAGCAAGAATCAAGAGAAAAAATTATTCCAGATCATGAGTGCTTGGGAAACCCTGGGAGCTCGGAAGCCACCGCCTGCTTTGATGGAGGAAACAAATCAGGCACAGCCGTAATTTACACCAGCCCCGTATATTAGGCAATCTTAGCACGATTGGTTGTAGATGCCTATAGGTACTTTGAAGAACATATACTGAATCAAAGGCATGTCCTCTACAATAGCACTTACACTTACATAGCCAACCAGGTAATTATAGCAATGTATCTAAAGTTCGTGCGTAGCTATCCTTGAAGACCAAAAAAATTCACGCTTCAATGACCATCACCATATTTTAACCTCATGAGGCCTCCAGCAATGCGTGATG|||||533|,CATCACGCATTGCTGGAGGCCTCATGAGGTTAAAATATGGTGATGGTCATTGAAGCGTGAATTTTTTTGGTCTTCAAGGATAGCTACGCACGAACTTTAGATACATTGCTATAATTACCTGGTTGGCTATGTAAGTGTAAGTGCTATTGTAGAGGACATGCCTTTGATTCAGTATATGTTCTTCAAAGTACCTATAGGCATCTACAACCAATCGTGCTAAGATTGCCTAATATACGGGGCTGGTGTAAATTACGGCTGTGCCTGATTTGTTTCCTCCATCAAAGCAGGCGGTGGCTTCCGAGCTCCCAGGGTTTCCCAAGCACTCATGATCTGGAATAATTTTTTCTCTTGATTCTTGCTAGCAGTCATGCTAATACCGAACGGTCGCCCATTCATGTCTAAAATACCTAGAGGCATTGTGGCGATGGGATAACCTCAAGGGATATTTAGCTTTGGTTGGACGCAGTCGGCCTTGGGGAAACCTACCAGCTGCAGAAGCAATGCTCGACAGAGGACTATCAGCTAATGATGCTATGGCATCCAGCTTAAACAGGTTGAGTATTTGATCGATTCCGTCGGGTCGGCAAGCTTGCGAAGGCAGGCCAGGGTTTCCGCATTTTCGGCGGCAGAGATATTGCACTGTAACGCGCTCTCAAGGCATGACTGTGATGGATATTCTGTTTATGTGTCAGGATAAAACTAATGATGAACTTCATCCATATACGCGTACCTTGGGGGAGTTCTCTGTCGGCGTGCTGGCGATTCCAGTCGACAAGTTCCTGTAGGTTCCTGACTTGAGATGACTCCAGAGTTTCAAGATAGCGATTGAAGACTTGTTGGAACTCGTAGGCTTCAAATCTCGTTAGAATTGCCAAACAACACATCTTGAGGCTTGCTAAACGACCTACACATGATGTCTCCAATCCCAGGCCAAACCTTATCACCGGGAGGAAGCTGGACCGGATACTTGACGTGGACACCGGCATTAGATAGGGTCTT|upstream_gene_variant|MODIFIER|exon-XM_006965832.1-1|GENE_exon-XM_006965832.1-1|transcript|rna-XM_006965832.1|protein_coding||c.-533_-532insAAGACCCTATCTAATGCCGGTGTCCACGTCAAGTATCCGGTCCAGCTTCCTCCCGGTGATAAGGTTTGGCCTGGGATTGGAGACATCATGTGTAGGTCGTTTAGCAAGCCTCAAGATGTGTTGTTTGGCAATTCTAACGAGATTTGAAGCCTACGAGTTCCAACAAGTCTTCAATCGCTATCTTGAAACTCTGGAGTCATCTCAAGTCAGGAACCTACAGGAACTTGTCGACTGGAATCGCCAGCACGCCGACAGAGAACTCCCCCAAGGTACGCGTATATGGATGAAGTTCATCATTAGTTTTATCCTGACACATAAACAGAATATCCATCACAGTCATGCCTTGAGAGCGCGTTACAGTGCAATATCTCTGCCGCCGAAAATGCGGAAACCCTGGCCTGCCTTCGCAAGCTTGCCGACCCGACGGAATCGATCAAATACTCAACCTGTTTAAGCTGGATGCCATAGCATCATTAGCTGATAGTCCTCTGTCGAGCATTGCTTCTGCAGCTGGTAGGTTTCCCCAAGGCCGACTGCGTCCAACCAAAGCTAAATATCCCTTGAGGTTATCCCATCGCCACAATGCCTCTAGGTATTTTAGACATGAATGGGCGACCGTTCGGTATTAGCATGACTGCTAGCAAGAATCAAGAGAAAAAATTATTCCAGATCATGAGTGCTTGGGAAACCCTGGGAGCTCGGAAGCCACCGCCTGCTTTGATGGAGGAAACAAATCAGGCACAGCCGTAATTTACACCAGCCCCGTATATTAGGCAATCTTAGCACGATTGGTTGTAGATGCCTATAGGTACTTTGAAGAACATATACTGAATCAAAGGCATGTCCTCTACAATAGCACTTACACTTACATAGCCAACCAGGTAATTATAGCAATGTATCTAAAGTTCGTGCGTAGCTATCCTTGAAGACCAAAAAAATTCACGCTTCAATGACCATCACCATATTTTAACCTCATGAGGCCTCCAGCAATGCGTGATG|||||533|,CATCACGCATTGCTGGAGGCCTCATGAGGTTAAAATATGGTGATGGTCATTGAAGCGTGAATTTTTTTGGTCTTCAAGGATAGCTACGCACGAACTTTAGATACATTGCTATAATTACCTGGTTGGCTATGTAAGTGTAAGTGCTATTGTAGAGGACATGCCTTTGATTCAGTATATGTTCTTCAAAGTACCTATAGGCATCTACAACCAATCGTGCTAAGATTGCCTAATATACGGGGCTGGTGTAAATTACGGCTGTGCCTGATTTGTTTCCTCCATCAAAGCAGGCGGTGGCTTCCGAGCTCCCAGGGTTTCCCAAGCACTCATGATCTGGAATAATTTTTTCTCTTGATTCTTGCTAGCAGTCATGCTAATACCGAACGGTCGCCCATTCATGTCTAAAATACCTAGAGGCATTGTGGCGATGGGATAACCTCAAGGGATATTTAGCTTTGGTTGGACGCAGTCGGCCTTGGGGAAACCTACCAGCTGCAGAAGCAATGCTCGACAGAGGACTATCAGCTAATGATGCTATGGCATCCAGCTTAAACAGGTTGAGTATTTGATCGATTCCGTCGGGTCGGCAAGCTTGCGAAGGCAGGCCAGGGTTTCCGCATTTTCGGCGGCAGAGATATTGCACTGTAACGCGCTCTCAAGGCATGACTGTGATGGATATTCTGTTTATGTGTCAGGATAAAACTAATGATGAACTTCATCCATATACGCGTACCTTGGGGGAGTTCTCTGTCGGCGTGCTGGCGATTCCAGTCGACAAGTTCCTGTAGGTTCCTGACTTGAGATGACTCCAGAGTTTCAAGATAGCGATTGAAGACTTGTTGGAACTCGTAGGCTTCAAATCTCGTTAGAATTGCCAAACAACACATCTTGAGGCTTGCTAAACGACCTACACATGATGTCTCCAATCCCAGGCCAAACCTTATCACCGGGAGGAAGCTGGACCGGATACTTGACGTGGACACCGGCATTAGATAGGGTCTT|upstream_gene_variant|MODIFIER|exon-XM_006965832.1-1|GENE_exon-XM_006965832.1-1|transcript|rna-XM_006965832.1|protein_coding||c.-533delCinsAAGACCCTATCTAATGCCGGTGTCCACGTCAAGTATCCGGTCCAGCTTCCTCCCGGTGATAAGGTTTGGCCTGGGATTGGAGACATCATGTGTAGGTCGTTTAGCAAGCCTCAAGATGTGTTGTTTGGCAATTCTAACGAGATTTGAAGCCTACGAGTTCCAACAAGTCTTCAATCGCTATCTTGAAACTCTGGAGTCATCTCAAGTCAGGAACCTACAGGAACTTGTCGACTGGAATCGCCAGCACGCCGACAGAGAACTCCCCCAAGGTACGCGTATATGGATGAAGTTCATCATTAGTTTTATCCTGACACATAAACAGAATATCCATCACAGTCATGCCTTGAGAGCGCGTTACAGTGCAATATCTCTGCCGCCGAAAATGCGGAAACCCTGGCCTGCCTTCGCAAGCTTGCCGACCCGACGGAATCGATCAAATACTCAACCTGTTTAAGCTGGATGCCATAGCATCATTAGCTGATAGTCCTCTGTCGAGCATTGCTTCTGCAGCTGGTAGGTTTCCCCAAGGCCGACTGCGTCCAACCAAAGCTAAATATCCCTTGAGGTTATCCCATCGCCACAATGCCTCTAGGTATTTTAGACATGAATGGGCGACCGTTCGGTATTAGCATGACTGCTAGCAAGAATCAAGAGAAAAAATTATTCCAGATCATGAGTGCTTGGGAAACCCTGGGAGCTCGGAAGCCACCGCCTGCTTTGATGGAGGAAACAAATCAGGCACAGCCGTAATTTACACCAGCCCCGTATATTAGGCAATCTTAGCACGATTGGTTGTAGATGCCTATAGGTACTTTGAAGAACATATACTGAATCAAAGGCATGTCCTCTACAATAGCACTTACACTTACATAGCCAACCAGGTAATTATAGCAATGTATCTAAAGTTCGTGCGTAGCTATCCTTGAAGACCAAAAAAATTCACGCTTCAATGACCATCACCATATTTTAACCTCATGAGGCCTCCAGCAATGCGTGATG|||||533|,CATCACGCATTGCTGGAGGCCTCATGAGGTTAAAATATGGTGATGGTCATTGAAGCGTGAATTTTTTTGGTCTTCAAGGATAGCTACGCACGAACTTTAGATACATTGCTATAATTACCTGGTTGGCTATGTAAGTGTAAGTGCTATTGTAGAGGACATGCCTTTGATTCAGTATATGTTCTTCAAAGTACCTATAGGCATCTACAACCAATCGTGCTAAGATTGCCTAATATACGGGGCTGGTGTAAATTACGGCTGTGCCTGATTTGTTTCCTCCATCAAAGCAGGCGGTGGCTTCCGAGCTCCCAGGGTTTCCCAAGCACTCATGATCTGGAATAATTTTTTCTCTTGATTCTTGCTAGCAGTCATGCTAATACCGAACGGTCGCCCATTCATGTCTAAAATACCTAGAGGCATTGTGGCGATGGGATAACCTCAAGGGATATTTAGCTTTGGTTGGACGCAGTCGGCCTTGGGGAAACCTACCAGCTGCAGAAGCAATGCTCGACAGAGGACTATCAGCTAATGATGCTATGGCATCCAGCTTAAACAGGTTGAGTATTTGATCGATTCCGTCGGGTCGGCAAGCTTGCGAAGGCAGGCCAGGGTTTCCGCATTTTCGGCGGCAGAGATATTGCACTGTAACGCGCTCTCAAGGCATGACTGTGATGGATATTCTGTTTATGTGTCAGGATAAAACTAATGATGAACTTCATCCATATACGCGTACCTTGGGGGAGTTCTCTGTCGGCGTGCTGGCGATTCCAGTCGACAAGTTCCTGTAGGTTCCTGACTTGAGATGACTCCAGAGTTTCAAGATAGCGATTGAAGACTTGTTGGAACTCGTAGGCTTCAAATCTCGTTAGAATTGCCAAACAACACATCTTGAGGCTTGCTAAACGACCTACACATGATGTCTCCAATCCCAGGCCAAACCTTATCACCGGGAGGAAGCTGGACCGGATACTTGACGTGGACACCGGCATTAGATAGGGTCTT|upstream_gene_variant|MODIFIER|exon-XM_006965832.1-1|GENE_exon-XM_006965832.1-1|transcript|rna-XM_006965832.1|protein_coding||c.-533delAinsAAGACCCTATCTAATGCCGGTGTCCACGTCAAGTATCCGGTCCAGCTTCCTCCCGGTGATAAGGTTTGGCCTGGGATTGGAGACATCATGTGTAGGTCGTTTAGCAAGCCTCAAGATGTGTTGTTTGGCAATTCTAACGAGATTTGAAGCCTACGAGTTCCAACAAGTCTTCAATCGCTATCTTGAAACTCTGGAGTCATCTCAAGTCAGGAACCTACAGGAACTTGTCGACTGGAATCGCCAGCACGCCGACAGAGAACTCCCCCAAGGTACGCGTATATGGATGAAGTTCATCATTAGTTTTATCCTGACACATAAACAGAATATCCATCACAGTCATGCCTTGAGAGCGCGTTACAGTGCAATATCTCTGCCGCCGAAAATGCGGAAACCCTGGCCTGCCTTCGCAAGCTTGCCGACCCGACGGAATCGATCAAATACTCAACCTGTTTAAGCTGGATGCCATAGCATCATTAGCTGATAGTCCTCTGTCGAGCATTGCTTCTGCAGCTGGTAGGTTTCCCCAAGGCCGACTGCGTCCAACCAAAGCTAAATATCCCTTGAGGTTATCCCATCGCCACAATGCCTCTAGGTATTTTAGACATGAATGGGCGACCGTTCGGTATTAGCATGACTGCTAGCAAGAATCAAGAGAAAAAATTATTCCAGATCATGAGTGCTTGGGAAACCCTGGGAGCTCGGAAGCCACCGCCTGCTTTGATGGAGGAAACAAATCAGGCACAGCCGTAATTTACACCAGCCCCGTATATTAGGCAATCTTAGCACGATTGGTTGTAGATGCCTATAGGTACTTTGAAGAACATATACTGAATCAAAGGCATGTCCTCTACAATAGCACTTACACTTACATAGCCAACCAGGTAATTATAGCAATGTATCTAAAGTTCGTGCGTAGCTATCCTTGAAGACCAAAAAAATTCACGCTTCAATGACCATCACCATATTTTAACCTCATGAGGCCTCCAGCAATGCGTGATG|||||533|,CATCACGCATTGCTGGAGGCCTCATGAGGTTAAAATATGGTGATGGTCATTGAAGCGTGAATTTTTTTGGTCTTCAAGGATAGCTACGCACGAACTTTAGATACATTGCTATAATTACCTGGTTGGCTATGTAAGTGTAAGTGCTATTGTAGAGGACATGCCTTTGATTCAGTATATGTTCTTCAAAGTACCTATAGGCATCTACAACCAATCGTGCTAAGATTGCCTAATATACGGGGCTGGTGTAAATTACGGCTGTGCCTGATTTGTTTCCTCCATCAAAGCAGGCGGTGGCTTCCGAGCTCCCAGGGTTTCCCAAGCACTCATGATCTGGAATAATTTTTTCTCTTGATTCTTGCTAGCAGTCATGCTAATACCGAACGGTCGCCCATTCATGTCTAAAATACCTAGAGGCATTGTGGCGATGGGATAACCTCAAGGGATATTTAGCTTTGGTTGGACGCAGTCGGCCTTGGGGAAACCTACCAGCTGCAGAAGCAATGCTCGACAGAGGACTATCAGCTAATGATGCTATGGCATCCAGCTTAAACAGGTTGAGTATTTGATCGATTCCGTCGGGTCGGCAAGCTTGCGAAGGCAGGCCAGGGTTTCCGCATTTTCGGCGGCAGAGATATTGCACTGTAACGCGCTCTCAAGGCATGACTGTGATGGATATTCTGTTTATGTGTCAGGATAAAACTAATGATGAACTTCATCCATATACGCGTACCTTGGGGGAGTTCTCTGTCGGCGTGCTGGCGATTCCAGTCGACAAGTTCCTGTAGGTTCCTGACTTGAGATGACTCCAGAGTTTCAAGATAGCGATTGAAGACTTGTTGGAACTCGTAGGCTTCAAATCTCGTTAGAATTGCCAAACAACACATCTTGAGGCTTGCTAAACGACCTACACATGATGTCTCCAATCCCAGGCCAAACCTTATCACCGGGAGGAAGCTGGACCGGATACTTGACGTGGACACCGGCATTAGATAGGGTCTT|upstream_gene_variant|MODIFIER|TRIREDRAFT_108014|gene-TRIREDRAFT_108014|transcript|XM_006965681.1|protein_coding||c.-3508delAinsCATCACGCATTGCTGGAGGCCTCATGAGGTTAAAATATGGTGATGGTCATTGAAGCGTGAATTTTTTTGGTCTTCAAGGATAGCTACGCACGAACTTTAGATACATTGCTATAATTACCTGGTTGGCTATGTAAGTGTAAGTGCTATTGTAGAGGACATGCCTTTGATTCAGTATATGTTCTTCAAAGTACCTATAGGCATCTACAACCAATCGTGCTAAGATTGCCTAATATACGGGGCTGGTGTAAATTACGGCTGTGCCTGATTTGTTTCCTCCATCAAAGCAGGCGGTGGCTTCCGAGCTCCCAGGGTTTCCCAAGCACTCATGATCTGGAATAATTTTTTCTCTTGATTCTTGCTAGCAGTCATGCTAATACCGAACGGTCGCCCATTCATGTCTAAAATACCTAGAGGCATTGTGGCGATGGGATAACCTCAAGGGATATTTAGCTTTGGTTGGACGCAGTCGGCCTTGGGGAAACCTACCAGCTGCAGAAGCAATGCTCGACAGAGGACTATCAGCTAATGATGCTATGGCATCCAGCTTAAACAGGTTGAGTATTTGATCGATTCCGTCGGGTCGGCAAGCTTGCGAAGGCAGGCCAGGGTTTCCGCATTTTCGGCGGCAGAGATATTGCACTGTAACGCGCTCTCAAGGCATGACTGTGATGGATATTCTGTTTATGTGTCAGGATAAAACTAATGATGAACTTCATCCATATACGCGTACCTTGGGGGAGTTCTCTGTCGGCGTGCTGGCGATTCCAGTCGACAAGTTCCTGTAGGTTCCTGACTTGAGATGACTCCAGAGTTTCAAGATAGCGATTGAAGACTTGTTGGAACTCGTAGGCTTCAAATCTCGTTAGAATTGCCAAACAACACATCTTGAGGCTTGCTAAACGACCTACACATGATGTCTCCAATCCCAGGCCAAACCTTATCACCGGGAGGAAGCTGGACCGGATACTTGACGTGGACACCGGCATTAGATAGGGTCTT|||||566|WARNING_TRANSCRIPT_NO_START_CODON,CATCACGCATTGCTGGAGGCCTCATGAGGTTAAAATATGGTGATGGTCATTGAAGCGTGAATTTTTTTGGTCTTCAAGGATAGCTACGCACGAACTTTAGATACATTGCTATAATTACCTGGTTGGCTATGTAAGTGTAAGTGCTATTGTAGAGGACATGCCTTTGATTCAGTATATGTTCTTCAAAGTACCTATAGGCATCTACAACCAATCGTGCTAAGATTGCCTAATATACGGGGCTGGTGTAAATTACGGCTGTGCCTGATTTGTTTCCTCCATCAAAGCAGGCGGTGGCTTCCGAGCTCCCAGGGTTTCCCAAGCACTCATGATCTGGAATAATTTTTTCTCTTGATTCTTGCTAGCAGTCATGCTAATACCGAACGGTCGCCCATTCATGTCTAAAATACCTAGAGGCATTGTGGCGATGGGATAACCTCAAGGGATATTTAGCTTTGGTTGGACGCAGTCGGCCTTGGGGAAACCTACCAGCTGCAGAAGCAATGCTCGACAGAGGACTATCAGCTAATGATGCTATGGCATCCAGCTTAAACAGGTTGAGTATTTGATCGATTCCGTCGGGTCGGCAAGCTTGCGAAGGCAGGCCAGGGTTTCCGCATTTTCGGCGGCAGAGATATTGCACTGTAACGCGCTCTCAAGGCATGACTGTGATGGATATTCTGTTTATGTGTCAGGATAAAACTAATGATGAACTTCATCCATATACGCGTACCTTGGGGGAGTTCTCTGTCGGCGTGCTGGCGATTCCAGTCGACAAGTTCCTGTAGGTTCCTGACTTGAGATGACTCCAGAGTTTCAAGATAGCGATTGAAGACTTGTTGGAACTCGTAGGCTTCAAATCTCGTTAGAATTGCCAAACAACACATCTTGAGGCTTGCTAAACGACCTACACATGATGTCTCCAATCCCAGGCCAAACCTTATCACCGGGAGGAAGCTGGACCGGATACTTGACGTGGACACCGGCATTAGATAGGGTCTT|upstream_gene_variant|MODIFIER|TRIREDRAFT_108014|gene-TRIREDRAFT_108014|transcript|XM_006965681.1|protein_coding||c.-3509_-3508insCATCACGCATTGCTGGAGGCCTCATGAGGTTAAAATATGGTGATGGTCATTGAAGCGTGAATTTTTTTGGTCTTCAAGGATAGCTACGCACGAACTTTAGATACATTGCTATAATTACCTGGTTGGCTATGTAAGTGTAAGTGCTATTGTAGAGGACATGCCTTTGATTCAGTATATGTTCTTCAAAGTACCTATAGGCATCTACAACCAATCGTGCTAAGATTGCCTAATATACGGGGCTGGTGTAAATTACGGCTGTGCCTGATTTGTTTCCTCCATCAAAGCAGGCGGTGGCTTCCGAGCTCCCAGGGTTTCCCAAGCACTCATGATCTGGAATAATTTTTTCTCTTGATTCTTGCTAGCAGTCATGCTAATACCGAACGGTCGCCCATTCATGTCTAAAATACCTAGAGGCATTGTGGCGATGGGATAACCTCAAGGGATATTTAGCTTTGGTTGGACGCAGTCGGCCTTGGGGAAACCTACCAGCTGCAGAAGCAATGCTCGACAGAGGACTATCAGCTAATGATGCTATGGCATCCAGCTTAAACAGGTTGAGTATTTGATCGATTCCGTCGGGTCGGCAAGCTTGCGAAGGCAGGCCAGGGTTTCCGCATTTTCGGCGGCAGAGATATTGCACTGTAACGCGCTCTCAAGGCATGACTGTGATGGATATTCTGTTTATGTGTCAGGATAAAACTAATGATGAACTTCATCCATATACGCGTACCTTGGGGGAGTTCTCTGTCGGCGTGCTGGCGATTCCAGTCGACAAGTTCCTGTAGGTTCCTGACTTGAGATGACTCCAGAGTTTCAAGATAGCGATTGAAGACTTGTTGGAACTCGTAGGCTTCAAATCTCGTTAGAATTGCCAAACAACACATCTTGAGGCTTGCTAAACGACCTACACATGATGTCTCCAATCCCAGGCCAAACCTTATCACCGGGAGGAAGCTGGACCGGATACTTGACGTGGACACCGGCATTAGATAGGGTCTT|||||566|WARNING_TRANSCRIPT_NO_START_CODON,CATCACGCATTGCTGGAGGCCTCATGAGGTTAAAATATGGTGATGGTCATTGAAGCGTGAATTTTTTTGGTCTTCAAGGATAGCTACGCACGAACTTTAGATACATTGCTATAATTACCTGGTTGGCTATGTAAGTGTAAGTGCTATTGTAGAGGACATGCCTTTGATTCAGTATATGTTCTTCAAAGTACCTATAGGCATCTACAACCAATCGTGCTAAGATTGCCTAATATACGGGGCTGGTGTAAATTACGGCTGTGCCTGATTTGTTTCCTCCATCAAAGCAGGCGGTGGCTTCCGAGCTCCCAGGGTTTCCCAAGCACTCATGATCTGGAATAATTTTTTCTCTTGATTCTTGCTAGCAGTCATGCTAATACCGAACGGTCGCCCATTCATGTCTAAAATACCTAGAGGCATTGTGGCGATGGGATAACCTCAAGGGATATTTAGCTTTGGTTGGACGCAGTCGGCCTTGGGGAAACCTACCAGCTGCAGAAGCAATGCTCGACAGAGGACTATCAGCTAATGATGCTATGGCATCCAGCTTAAACAGGTTGAGTATTTGATCGATTCCGTCGGGTCGGCAAGCTTGCGAAGGCAGGCCAGGGTTTCCGCATTTTCGGCGGCAGAGATATTGCACTGTAACGCGCTCTCAAGGCATGACTGTGATGGATATTCTGTTTATGTGTCAGGATAAAACTAATGATGAACTTCATCCATATACGCGTACCTTGGGGGAGTTCTCTGTCGGCGTGCTGGCGATTCCAGTCGACAAGTTCCTGTAGGTTCCTGACTTGAGATGACTCCAGAGTTTCAAGATAGCGATTGAAGACTTGTTGGAACTCGTAGGCTTCAAATCTCGTTAGAATTGCCAAACAACACATCTTGAGGCTTGCTAAACGACCTACACATGATGTCTCCAATCCCAGGCCAAACCTTATCACCGGGAGGAAGCTGGACCGGATACTTGACGTGGACACCGGCATTAGATAGGGTCTT|upstream_gene_variant|MODIFIER|TRIREDRAFT_108014|gene-TRIREDRAFT_108014|transcript|XM_006965681.1|protein_coding||c.-3508delGinsCATCACGCATTGCTGGAGGCCTCATGAGGTTAAAATATGGTGATGGTCATTGAAGCGTGAATTTTTTTGGTCTTCAAGGATAGCTACGCACGAACTTTAGATACATTGCTATAATTACCTGGTTGGCTATGTAAGTGTAAGTGCTATTGTAGAGGACATGCCTTTGATTCAGTATATGTTCTTCAAAGTACCTATAGGCATCTACAACCAATCGTGCTAAGATTGCCTAATATACGGGGCTGGTGTAAATTACGGCTGTGCCTGATTTGTTTCCTCCATCAAAGCAGGCGGTGGCTTCCGAGCTCCCAGGGTTTCCCAAGCACTCATGATCTGGAATAATTTTTTCTCTTGATTCTTGCTAGCAGTCATGCTAATACCGAACGGTCGCCCATTCATGTCTAAAATACCTAGAGGCATTGTGGCGATGGGATAACCTCAAGGGATATTTAGCTTTGGTTGGACGCAGTCGGCCTTGGGGAAACCTACCAGCTGCAGAAGCAATGCTCGACAGAGGACTATCAGCTAATGATGCTATGGCATCCAGCTTAAACAGGTTGAGTATTTGATCGATTCCGTCGGGTCGGCAAGCTTGCGAAGGCAGGCCAGGGTTTCCGCATTTTCGGCGGCAGAGATATTGCACTGTAACGCGCTCTCAAGGCATGACTGTGATGGATATTCTGTTTATGTGTCAGGATAAAACTAATGATGAACTTCATCCATATACGCGTACCTTGGGGGAGTTCTCTGTCGGCGTGCTGGCGATTCCAGTCGACAAGTTCCTGTAGGTTCCTGACTTGAGATGACTCCAGAGTTTCAAGATAGCGATTGAAGACTTGTTGGAACTCGTAGGCTTCAAATCTCGTTAGAATTGCCAAACAACACATCTTGAGGCTTGCTAAACGACCTACACATGATGTCTCCAATCCCAGGCCAAACCTTATCACCGGGAGGAAGCTGGACCGGATACTTGACGTGGACACCGGCATTAGATAGGGTCTT|||||566|WARNING_TRANSCRIPT_NO_START_CODON,CATCACGCATTGCTGGAGGCCTCATGAGGTTAAAATATGGTGATGGTCATTGAAGCGTGAATTTTTTTGGTCTTCAAGGATAGCTACGCACGAACTTTAGATACATTGCTATAATTACCTGGTTGGCTATGTAAGTGTAAGTGCTATTGTAGAGGACATGCCTTTGATTCAGTATATGTTCTTCAAAGTACCTATAGGCATCTACAACCAATCGTGCTAAGATTGCCTAATATACGGGGCTGGTGTAAATTACGGCTGTGCCTGATTTGTTTCCTCCATCAAAGCAGGCGGTGGCTTCCGAGCTCCCAGGGTTTCCCAAGCACTCATGATCTGGAATAATTTTTTCTCTTGATTCTTGCTAGCAGTCATGCTAATACCGAACGGTCGCCCATTCATGTCTAAAATACCTAGAGGCATTGTGGCGATGGGATAACCTCAAGGGATATTTAGCTTTGGTTGGACGCAGTCGGCCTTGGGGAAACCTACCAGCTGCAGAAGCAATGCTCGACAGAGGACTATCAGCTAATGATGCTATGGCATCCAGCTTAAACAGGTTGAGTATTTGATCGATTCCGTCGGGTCGGCAAGCTTGCGAAGGCAGGCCAGGGTTTCCGCATTTTCGGCGGCAGAGATATTGCACTGTAACGCGCTCTCAAGGCATGACTGTGATGGATATTCTGTTTATGTGTCAGGATAAAACTAATGATGAACTTCATCCATATACGCGTACCTTGGGGGAGTTCTCTGTCGGCGTGCTGGCGATTCCAGTCGACAAGTTCCTGTAGGTTCCTGACTTGAGATGACTCCAGAGTTTCAAGATAGCGATTGAAGACTTGTTGGAACTCGTAGGCTTCAAATCTCGTTAGAATTGCCAAACAACACATCTTGAGGCTTGCTAAACGACCTACACATGATGTCTCCAATCCCAGGCCAAACCTTATCACCGGGAGGAAGCTGGACCGGATACTTGACGTGGACACCGGCATTAGATAGGGTCTT|upstream_gene_variant|MODIFIER|TRIREDRAFT_108014|gene-TRIREDRAFT_108014|transcript|XM_006965681.1|protein_coding||c.-3508delTinsCATCACGCATTGCTGGAGGCCTCATGAGGTTAAAATATGGTGATGGTCATTGAAGCGTGAATTTTTTTGGTCTTCAAGGATAGCTACGCACGAACTTTAGATACATTGCTATAATTACCTGGTTGGCTATGTAAGTGTAAGTGCTATTGTAGAGGACATGCCTTTGATTCAGTATATGTTCTTCAAAGTACCTATAGGCATCTACAACCAATCGTGCTAAGATTGCCTAATATACGGGGCTGGTGTAAATTACGGCTGTGCCTGATTTGTTTCCTCCATCAAAGCAGGCGGTGGCTTCCGAGCTCCCAGGGTTTCCCAAGCACTCATGATCTGGAATAATTTTTTCTCTTGATTCTTGCTAGCAGTCATGCTAATACCGAACGGTCGCCCATTCATGTCTAAAATACCTAGAGGCATTGTGGCGATGGGATAACCTCAAGGGATATTTAGCTTTGGTTGGACGCAGTCGGCCTTGGGGAAACCTACCAGCTGCAGAAGCAATGCTCGACAGAGGACTATCAGCTAATGATGCTATGGCATCCAGCTTAAACAGGTTGAGTATTTGATCGATTCCGTCGGGTCGGCAAGCTTGCGAAGGCAGGCCAGGGTTTCCGCATTTTCGGCGGCAGAGATATTGCACTGTAACGCGCTCTCAAGGCATGACTGTGATGGATATTCTGTTTATGTGTCAGGATAAAACTAATGATGAACTTCATCCATATACGCGTACCTTGGGGGAGTTCTCTGTCGGCGTGCTGGCGATTCCAGTCGACAAGTTCCTGTAGGTTCCTGACTTGAGATGACTCCAGAGTTTCAAGATAGCGATTGAAGACTTGTTGGAACTCGTAGGCTTCAAATCTCGTTAGAATTGCCAAACAACACATCTTGAGGCTTGCTAAACGACCTACACATGATGTCTCCAATCCCAGGCCAAACCTTATCACCGGGAGGAAGCTGGACCGGATACTTGACGTGGACACCGGCATTAGATAGGGTCTT|||||566|WARNING_TRANSCRIPT_NO_START_CODON,CATCACGCATTGCTGGAGGCCTCATGAGGTTAAAATATGGTGATGGTCATTGAAGCGTGAATTTTTTTGGTCTTCAAGGATAGCTACGCACGAACTTTAGATACATTGCTATAATTACCTGGTTGGCTATGTAAGTGTAAGTGCTATTGTAGAGGACATGCCTTTGATTCAGTATATGTTCTTCAAAGTACCTATAGGCATCTACAACCAATCGTGCTAAGATTGCCTAATATACGGGGCTGGTGTAAATTACGGCTGTGCCTGATTTGTTTCCTCCATCAAAGCAGGCGGTGGCTTCCGAGCTCCCAGGGTTTCCCAAGCACTCATGATCTGGAATAATTTTTTCTCTTGATTCTTGCTAGCAGTCATGCTAATACCGAACGGTCGCCCATTCATGTCTAAAATACCTAGAGGCATTGTGGCGATGGGATAACCTCAAGGGATATTTAGCTTTGGTTGGACGCAGTCGGCCTTGGGGAAACCTACCAGCTGCAGAAGCAATGCTCGACAGAGGACTATCAGCTAATGATGCTATGGCATCCAGCTTAAACAGGTTGAGTATTTGATCGATTCCGTCGGGTCGGCAAGCTTGCGAAGGCAGGCCAGGGTTTCCGCATTTTCGGCGGCAGAGATATTGCACTGTAACGCGCTCTCAAGGCATGACTGTGATGGATATTCTGTTTATGTGTCAGGATAAAACTAATGATGAACTTCATCCATATACGCGTACCTTGGGGGAGTTCTCTGTCGGCGTGCTGGCGATTCCAGTCGACAAGTTCCTGTAGGTTCCTGACTTGAGATGACTCCAGAGTTTCAAGATAGCGATTGAAGACTTGTTGGAACTCGTAGGCTTCAAATCTCGTTAGAATTGCCAAACAACACATCTTGAGGCTTGCTAAACGACCTACACATGATGTCTCCAATCCCAGGCCAAACCTTATCACCGGGAGGAAGCTGGACCGGATACTTGACGTGGACACCGGCATTAGATAGGGTCTT|upstream_gene_variant|MODIFIER|exon-XM_006965681.1-1|GENE_exon-XM_006965681.1-1|transcript|rna-XM_006965681.1|protein_coding||c.-566delAinsCATCACGCATTGCTGGAGGCCTCATGAGGTTAAAATATGGTGATGGTCATTGAAGCGTGAATTTTTTTGGTCTTCAAGGATAGCTACGCACGAACTTTAGATACATTGCTATAATTACCTGGTTGGCTATGTAAGTGTAAGTGCTATTGTAGAGGACATGCCTTTGATTCAGTATATGTTCTTCAAAGTACCTATAGGCATCTACAACCAATCGTGCTAAGATTGCCTAATATACGGGGCTGGTGTAAATTACGGCTGTGCCTGATTTGTTTCCTCCATCAAAGCAGGCGGTGGCTTCCGAGCTCCCAGGGTTTCCCAAGCACTCATGATCTGGAATAATTTTTTCTCTTGATTCTTGCTAGCAGTCATGCTAATACCGAACGGTCGCCCATTCATGTCTAAAATACCTAGAGGCATTGTGGCGATGGGATAACCTCAAGGGATATTTAGCTTTGGTTGGACGCAGTCGGCCTTGGGGAAACCTACCAGCTGCAGAAGCAATGCTCGACAGAGGACTATCAGCTAATGATGCTATGGCATCCAGCTTAAACAGGTTGAGTATTTGATCGATTCCGTCGGGTCGGCAAGCTTGCGAAGGCAGGCCAGGGTTTCCGCATTTTCGGCGGCAGAGATATTGCACTGTAACGCGCTCTCAAGGCATGACTGTGATGGATATTCTGTTTATGTGTCAGGATAAAACTAATGATGAACTTCATCCATATACGCGTACCTTGGGGGAGTTCTCTGTCGGCGTGCTGGCGATTCCAGTCGACAAGTTCCTGTAGGTTCCTGACTTGAGATGACTCCAGAGTTTCAAGATAGCGATTGAAGACTTGTTGGAACTCGTAGGCTTCAAATCTCGTTAGAATTGCCAAACAACACATCTTGAGGCTTGCTAAACGACCTACACATGATGTCTCCAATCCCAGGCCAAACCTTATCACCGGGAGGAAGCTGGACCGGATACTTGACGTGGACACCGGCATTAGATAGGGTCTT|||||566|,CATCACGCATTGCTGGAGGCCTCATGAGGTTAAAATATGGTGATGGTCATTGAAGCGTGAATTTTTTTGGTCTTCAAGGATAGCTACGCACGAACTTTAGATACATTGCTATAATTACCTGGTTGGCTATGTAAGTGTAAGTGCTATTGTAGAGGACATGCCTTTGATTCAGTATATGTTCTTCAAAGTACCTATAGGCATCTACAACCAATCGTGCTAAGATTGCCTAATATACGGGGCTGGTGTAAATTACGGCTGTGCCTGATTTGTTTCCTCCATCAAAGCAGGCGGTGGCTTCCGAGCTCCCAGGGTTTCCCAAGCACTCATGATCTGGAATAATTTTTTCTCTTGATTCTTGCTAGCAGTCATGCTAATACCGAACGGTCGCCCATTCATGTCTAAAATACCTAGAGGCATTGTGGCGATGGGATAACCTCAAGGGATATTTAGCTTTGGTTGGACGCAGTCGGCCTTGGGGAAACCTACCAGCTGCAGAAGCAATGCTCGACAGAGGACTATCAGCTAATGATGCTATGGCATCCAGCTTAAACAGGTTGAGTATTTGATCGATTCCGTCGGGTCGGCAAGCTTGCGAAGGCAGGCCAGGGTTTCCGCATTTTCGGCGGCAGAGATATTGCACTGTAACGCGCTCTCAAGGCATGACTGTGATGGATATTCTGTTTATGTGTCAGGATAAAACTAATGATGAACTTCATCCATATACGCGTACCTTGGGGGAGTTCTCTGTCGGCGTGCTGGCGATTCCAGTCGACAAGTTCCTGTAGGTTCCTGACTTGAGATGACTCCAGAGTTTCAAGATAGCGATTGAAGACTTGTTGGAACTCGTAGGCTTCAAATCTCGTTAGAATTGCCAAACAACACATCTTGAGGCTTGCTAAACGACCTACACATGATGTCTCCAATCCCAGGCCAAACCTTATCACCGGGAGGAAGCTGGACCGGATACTTGACGTGGACACCGGCATTAGATAGGGTCTT|upstream_gene_variant|MODIFIER|exon-XM_006965681.1-1|GENE_exon-XM_006965681.1-1|transcript|rna-XM_006965681.1|protein_coding||c.-567_-566insCATCACGCATTGCTGGAGGCCTCATGAGGTTAAAATATGGTGATGGTCATTGAAGCGTGAATTTTTTTGGTCTTCAAGGATAGCTACGCACGAACTTTAGATACATTGCTATAATTACCTGGTTGGCTATGTAAGTGTAAGTGCTATTGTAGAGGACATGCCTTTGATTCAGTATATGTTCTTCAAAGTACCTATAGGCATCTACAACCAATCGTGCTAAGATTGCCTAATATACGGGGCTGGTGTAAATTACGGCTGTGCCTGATTTGTTTCCTCCATCAAAGCAGGCGGTGGCTTCCGAGCTCCCAGGGTTTCCCAAGCACTCATGATCTGGAATAATTTTTTCTCTTGATTCTTGCTAGCAGTCATGCTAATACCGAACGGTCGCCCATTCATGTCTAAAATACCTAGAGGCATTGTGGCGATGGGATAACCTCAAGGGATATTTAGCTTTGGTTGGACGCAGTCGGCCTTGGGGAAACCTACCAGCTGCAGAAGCAATGCTCGACAGAGGACTATCAGCTAATGATGCTATGGCATCCAGCTTAAACAGGTTGAGTATTTGATCGATTCCGTCGGGTCGGCAAGCTTGCGAAGGCAGGCCAGGGTTTCCGCATTTTCGGCGGCAGAGATATTGCACTGTAACGCGCTCTCAAGGCATGACTGTGATGGATATTCTGTTTATGTGTCAGGATAAAACTAATGATGAACTTCATCCATATACGCGTACCTTGGGGGAGTTCTCTGTCGGCGTGCTGGCGATTCCAGTCGACAAGTTCCTGTAGGTTCCTGACTTGAGATGACTCCAGAGTTTCAAGATAGCGATTGAAGACTTGTTGGAACTCGTAGGCTTCAAATCTCGTTAGAATTGCCAAACAACACATCTTGAGGCTTGCTAAACGACCTACACATGATGTCTCCAATCCCAGGCCAAACCTTATCACCGGGAGGAAGCTGGACCGGATACTTGACGTGGACACCGGCATTAGATAGGGTCTT|||||566|,CATCACGCATTGCTGGAGGCCTCATGAGGTTAAAATATGGTGATGGTCATTGAAGCGTGAATTTTTTTGGTCTTCAAGGATAGCTACGCACGAACTTTAGATACATTGCTATAATTACCTGGTTGGCTATGTAAGTGTAAGTGCTATTGTAGAGGACATGCCTTTGATTCAGTATATGTTCTTCAAAGTACCTATAGGCATCTACAACCAATCGTGCTAAGATTGCCTAATATACGGGGCTGGTGTAAATTACGGCTGTGCCTGATTTGTTTCCTCCATCAAAGCAGGCGGTGGCTTCCGAGCTCCCAGGGTTTCCCAAGCACTCATGATCTGGAATAATTTTTTCTCTTGATTCTTGCTAGCAGTCATGCTAATACCGAACGGTCGCCCATTCATGTCTAAAATACCTAGAGGCATTGTGGCGATGGGATAACCTCAAGGGATATTTAGCTTTGGTTGGACGCAGTCGGCCTTGGGGAAACCTACCAGCTGCAGAAGCAATGCTCGACAGAGGACTATCAGCTAATGATGCTATGGCATCCAGCTTAAACAGGTTGAGTATTTGATCGATTCCGTCGGGTCGGCAAGCTTGCGAAGGCAGGCCAGGGTTTCCGCATTTTCGGCGGCAGAGATATTGCACTGTAACGCGCTCTCAAGGCATGACTGTGATGGATATTCTGTTTATGTGTCAGGATAAAACTAATGATGAACTTCATCCATATACGCGTACCTTGGGGGAGTTCTCTGTCGGCGTGCTGGCGATTCCAGTCGACAAGTTCCTGTAGGTTCCTGACTTGAGATGACTCCAGAGTTTCAAGATAGCGATTGAAGACTTGTTGGAACTCGTAGGCTTCAAATCTCGTTAGAATTGCCAAACAACACATCTTGAGGCTTGCTAAACGACCTACACATGATGTCTCCAATCCCAGGCCAAACCTTATCACCGGGAGGAAGCTGGACCGGATACTTGACGTGGACACCGGCATTAGATAGGGTCTT|upstream_gene_variant|MODIFIER|exon-XM_006965681.1-1|GENE_exon-XM_006965681.1-1|transcript|rna-XM_006965681.1|protein_coding||c.-566delGinsCATCACGCATTGCTGGAGGCCTCATGAGGTTAAAATATGGTGATGGTCATTGAAGCGTGAATTTTTTTGGTCTTCAAGGATAGCTACGCACGAACTTTAGATACATTGCTATAATTACCTGGTTGGCTATGTAAGTGTAAGTGCTATTGTAGAGGACATGCCTTTGATTCAGTATATGTTCTTCAAAGTACCTATAGGCATCTACAACCAATCGTGCTAAGATTGCCTAATATACGGGGCTGGTGTAAATTACGGCTGTGCCTGATTTGTTTCCTCCATCAAAGCAGGCGGTGGCTTCCGAGCTCCCAGGGTTTCCCAAGCACTCATGATCTGGAATAATTTTTTCTCTTGATTCTTGCTAGCAGTCATGCTAATACCGAACGGTCGCCCATTCATGTCTAAAATACCTAGAGGCATTGTGGCGATGGGATAACCTCAAGGGATATTTAGCTTTGGTTGGACGCAGTCGGCCTTGGGGAAACCTACCAGCTGCAGAAGCAATGCTCGACAGAGGACTATCAGCTAATGATGCTATGGCATCCAGCTTAAACAGGTTGAGTATTTGATCGATTCCGTCGGGTCGGCAAGCTTGCGAAGGCAGGCCAGGGTTTCCGCATTTTCGGCGGCAGAGATATTGCACTGTAACGCGCTCTCAAGGCATGACTGTGATGGATATTCTGTTTATGTGTCAGGATAAAACTAATGATGAACTTCATCCATATACGCGTACCTTGGGGGAGTTCTCTGTCGGCGTGCTGGCGATTCCAGTCGACAAGTTCCTGTAGGTTCCTGACTTGAGATGACTCCAGAGTTTCAAGATAGCGATTGAAGACTTGTTGGAACTCGTAGGCTTCAAATCTCGTTAGAATTGCCAAACAACACATCTTGAGGCTTGCTAAACGACCTACACATGATGTCTCCAATCCCAGGCCAAACCTTATCACCGGGAGGAAGCTGGACCGGATACTTGACGTGGACACCGGCATTAGATAGGGTCTT|||||566|,CATCACGCATTGCTGGAGGCCTCATGAGGTTAAAATATGGTGATGGTCATTGAAGCGTGAATTTTTTTGGTCTTCAAGGATAGCTACGCACGAACTTTAGATACATTGCTATAATTACCTGGTTGGCTATGTAAGTGTAAGTGCTATTGTAGAGGACATGCCTTTGATTCAGTATATGTTCTTCAAAGTACCTATAGGCATCTACAACCAATCGTGCTAAGATTGCCTAATATACGGGGCTGGTGTAAATTACGGCTGTGCCTGATTTGTTTCCTCCATCAAAGCAGGCGGTGGCTTCCGAGCTCCCAGGGTTTCCCAAGCACTCATGATCTGGAATAATTTTTTCTCTTGATTCTTGCTAGCAGTCATGCTAATACCGAACGGTCGCCCATTCATGTCTAAAATACCTAGAGGCATTGTGGCGATGGGATAACCTCAAGGGATATTTAGCTTTGGTTGGACGCAGTCGGCCTTGGGGAAACCTACCAGCTGCAGAAGCAATGCTCGACAGAGGACTATCAGCTAATGATGCTATGGCATCCAGCTTAAACAGGTTGAGTATTTGATCGATTCCGTCGGGTCGGCAAGCTTGCGAAGGCAGGCCAGGGTTTCCGCATTTTCGGCGGCAGAGATATTGCACTGTAACGCGCTCTCAAGGCATGACTGTGATGGATATTCTGTTTATGTGTCAGGATAAAACTAATGATGAACTTCATCCATATACGCGTACCTTGGGGGAGTTCTCTGTCGGCGTGCTGGCGATTCCAGTCGACAAGTTCCTGTAGGTTCCTGACTTGAGATGACTCCAGAGTTTCAAGATAGCGATTGAAGACTTGTTGGAACTCGTAGGCTTCAAATCTCGTTAGAATTGCCAAACAACACATCTTGAGGCTTGCTAAACGACCTACACATGATGTCTCCAATCCCAGGCCAAACCTTATCACCGGGAGGAAGCTGGACCGGATACTTGACGTGGACACCGGCATTAGATAGGGTCTT|upstream_gene_variant|MODIFIER|exon-XM_006965681.1-1|GENE_exon-XM_006965681.1-1|transcript|rna-XM_006965681.1|protein_coding||c.-566delTinsCATCACGCATTGCTGGAGGCCTCATGAGGTTAAAATATGGTGATGGTCATTGAAGCGTGAATTTTTTTGGTCTTCAAGGATAGCTACGCACGAACTTTAGATACATTGCTATAATTACCTGGTTGGCTATGTAAGTGTAAGTGCTATTGTAGAGGACATGCCTTTGATTCAGTATATGTTCTTCAAAGTACCTATAGGCATCTACAACCAATCGTGCTAAGATTGCCTAATATACGGGGCTGGTGTAAATTACGGCTGTGCCTGATTTGTTTCCTCCATCAAAGCAGGCGGTGGCTTCCGAGCTCCCAGGGTTTCCCAAGCACTCATGATCTGGAATAATTTTTTCTCTTGATTCTTGCTAGCAGTCATGCTAATACCGAACGGTCGCCCATTCATGTCTAAAATACCTAGAGGCATTGTGGCGATGGGATAACCTCAAGGGATATTTAGCTTTGGTTGGACGCAGTCGGCCTTGGGGAAACCTACCAGCTGCAGAAGCAATGCTCGACAGAGGACTATCAGCTAATGATGCTATGGCATCCAGCTTAAACAGGTTGAGTATTTGATCGATTCCGTCGGGTCGGCAAGCTTGCGAAGGCAGGCCAGGGTTTCCGCATTTTCGGCGGCAGAGATATTGCACTGTAACGCGCTCTCAAGGCATGACTGTGATGGATATTCTGTTTATGTGTCAGGATAAAACTAATGATGAACTTCATCCATATACGCGTACCTTGGGGGAGTTCTCTGTCGGCGTGCTGGCGATTCCAGTCGACAAGTTCCTGTAGGTTCCTGACTTGAGATGACTCCAGAGTTTCAAGATAGCGATTGAAGACTTGTTGGAACTCGTAGGCTTCAAATCTCGTTAGAATTGCCAAACAACACATCTTGAGGCTTGCTAAACGACCTACACATGATGTCTCCAATCCCAGGCCAAACCTTATCACCGGGAGGAAGCTGGACCGGATACTTGACGTGGACACCGGCATTAGATAGGGTCTT|||||566|,CATCACGCATTGCTGGAGGCCTCATGAGGTTAAAATATGGTGATGGTCATTGAAGCGTGAATTTTTTTGGTCTTCAAGGATAGCTACGCACGAACTTTAGATACATTGCTATAATTACCTGGTTGGCTATGTAAGTGTAAGTGCTATTGTAGAGGACATGCCTTTGATTCAGTATATGTTCTTCAAAGTACCTATAGGCATCTACAACCAATCGTGCTAAGATTGCCTAATATACGGGGCTGGTGTAAATTACGGCTGTGCCTGATTTGTTTCCTCCATCAAAGCAGGCGGTGGCTTCCGAGCTCCCAGGGTTTCCCAAGCACTCATGATCTGGAATAATTTTTTCTCTTGATTCTTGCTAGCAGTCATGCTAATACCGAACGGTCGCCCATTCATGTCTAAAATACCTAGAGGCATTGTGGCGATGGGATAACCTCAAGGGATATTTAGCTTTGGTTGGACGCAGTCGGCCTTGGGGAAACCTACCAGCTGCAGAAGCAATGCTCGACAGAGGACTATCAGCTAATGATGCTATGGCATCCAGCTTAAACAGGTTGAGTATTTGATCGATTCCGTCGGGTCGGCAAGCTTGCGAAGGCAGGCCAGGGTTTCCGCATTTTCGGCGGCAGAGATATTGCACTGTAACGCGCTCTCAAGGCATGACTGTGATGGATATTCTGTTTATGTGTCAGGATAAAACTAATGATGAACTTCATCCATATACGCGTACCTTGGGGGAGTTCTCTGTCGGCGTGCTGGCGATTCCAGTCGACAAGTTCCTGTAGGTTCCTGACTTGAGATGACTCCAGAGTTTCAAGATAGCGATTGAAGACTTGTTGGAACTCGTAGGCTTCAAATCTCGTTAGAATTGCCAAACAACACATCTTGAGGCTTGCTAAACGACCTACACATGATGTCTCCAATCCCAGGCCAAACCTTATCACCGGGAGGAAGCTGGACCGGATACTTGACGTGGACACCGGCATTAGATAGGGTCTT|upstream_gene_variant|MODIFIER|TRIREDRAFT_62548|gene-TRIREDRAFT_62548|transcript|XM_006965833.1|protein_coding||c.-6356delAinsCATCACGCATTGCTGGAGGCCTCATGAGGTTAAAATATGGTGATGGTCATTGAAGCGTGAATTTTTTTGGTCTTCAAGGATAGCTACGCACGAACTTTAGATACATTGCTATAATTACCTGGTTGGCTATGTAAGTGTAAGTGCTATTGTAGAGGACATGCCTTTGATTCAGTATATGTTCTTCAAAGTACCTATAGGCATCTACAACCAATCGTGCTAAGATTGCCTAATATACGGGGCTGGTGTAAATTACGGCTGTGCCTGATTTGTTTCCTCCATCAAAGCAGGCGGTGGCTTCCGAGCTCCCAGGGTTTCCCAAGCACTCATGATCTGGAATAATTTTTTCTCTTGATTCTTGCTAGCAGTCATGCTAATACCGAACGGTCGCCCATTCATGTCTAAAATACCTAGAGGCATTGTGGCGATGGGATAACCTCAAGGGATATTTAGCTTTGGTTGGACGCAGTCGGCCTTGGGGAAACCTACCAGCTGCAGAAGCAATGCTCGACAGAGGACTATCAGCTAATGATGCTATGGCATCCAGCTTAAACAGGTTGAGTATTTGATCGATTCCGTCGGGTCGGCAAGCTTGCGAAGGCAGGCCAGGGTTTCCGCATTTTCGGCGGCAGAGATATTGCACTGTAACGCGCTCTCAAGGCATGACTGTGATGGATATTCTGTTTATGTGTCAGGATAAAACTAATGATGAACTTCATCCATATACGCGTACCTTGGGGGAGTTCTCTGTCGGCGTGCTGGCGATTCCAGTCGACAAGTTCCTGTAGGTTCCTGACTTGAGATGACTCCAGAGTTTCAAGATAGCGATTGAAGACTTGTTGGAACTCGTAGGCTTCAAATCTCGTTAGAATTGCCAAACAACACATCTTGAGGCTTGCTAAACGACCTACACATGATGTCTCCAATCCCAGGCCAAACCTTATCACCGGGAGGAAGCTGGACCGGATACTTGACGTGGACACCGGCATTAGATAGGGTCTT|||||4821|WARNING_TRANSCRIPT_NO_START_CODON,CATCACGCATTGCTGGAGGCCTCATGAGGTTAAAATATGGTGATGGTCATTGAAGCGTGAATTTTTTTGGTCTTCAAGGATAGCTACGCACGAACTTTAGATACATTGCTATAATTACCTGGTTGGCTATGTAAGTGTAAGTGCTATTGTAGAGGACATGCCTTTGATTCAGTATATGTTCTTCAAAGTACCTATAGGCATCTACAACCAATCGTGCTAAGATTGCCTAATATACGGGGCTGGTGTAAATTACGGCTGTGCCTGATTTGTTTCCTCCATCAAAGCAGGCGGTGGCTTCCGAGCTCCCAGGGTTTCCCAAGCACTCATGATCTGGAATAATTTTTTCTCTTGATTCTTGCTAGCAGTCATGCTAATACCGAACGGTCGCCCATTCATGTCTAAAATACCTAGAGGCATTGTGGCGATGGGATAACCTCAAGGGATATTTAGCTTTGGTTGGACGCAGTCGGCCTTGGGGAAACCTACCAGCTGCAGAAGCAATGCTCGACAGAGGACTATCAGCTAATGATGCTATGGCATCCAGCTTAAACAGGTTGAGTATTTGATCGATTCCGTCGGGTCGGCAAGCTTGCGAAGGCAGGCCAGGGTTTCCGCATTTTCGGCGGCAGAGATATTGCACTGTAACGCGCTCTCAAGGCATGACTGTGATGGATATTCTGTTTATGTGTCAGGATAAAACTAATGATGAACTTCATCCATATACGCGTACCTTGGGGGAGTTCTCTGTCGGCGTGCTGGCGATTCCAGTCGACAAGTTCCTGTAGGTTCCTGACTTGAGATGACTCCAGAGTTTCAAGATAGCGATTGAAGACTTGTTGGAACTCGTAGGCTTCAAATCTCGTTAGAATTGCCAAACAACACATCTTGAGGCTTGCTAAACGACCTACACATGATGTCTCCAATCCCAGGCCAAACCTTATCACCGGGAGGAAGCTGGACCGGATACTTGACGTGGACACCGGCATTAGATAGGGTCTT|upstream_gene_variant|MODIFIER|TRIREDRAFT_62548|gene-TRIREDRAFT_62548|transcript|XM_006965833.1|protein_coding||c.-6357_-6356insCATCACGCATTGCTGGAGGCCTCATGAGGTTAAAATATGGTGATGGTCATTGAAGCGTGAATTTTTTTGGTCTTCAAGGATAGCTACGCACGAACTTTAGATACATTGCTATAATTACCTGGTTGGCTATGTAAGTGTAAGTGCTATTGTAGAGGACATGCCTTTGATTCAGTATATGTTCTTCAAAGTACCTATAGGCATCTACAACCAATCGTGCTAAGATTGCCTAATATACGGGGCTGGTGTAAATTACGGCTGTGCCTGATTTGTTTCCTCCATCAAAGCAGGCGGTGGCTTCCGAGCTCCCAGGGTTTCCCAAGCACTCATGATCTGGAATAATTTTTTCTCTTGATTCTTGCTAGCAGTCATGCTAATACCGAACGGTCGCCCATTCATGTCTAAAATACCTAGAGGCATTGTGGCGATGGGATAACCTCAAGGGATATTTAGCTTTGGTTGGACGCAGTCGGCCTTGGGGAAACCTACCAGCTGCAGAAGCAATGCTCGACAGAGGACTATCAGCTAATGATGCTATGGCATCCAGCTTAAACAGGTTGAGTATTTGATCGATTCCGTCGGGTCGGCAAGCTTGCGAAGGCAGGCCAGGGTTTCCGCATTTTCGGCGGCAGAGATATTGCACTGTAACGCGCTCTCAAGGCATGACTGTGATGGATATTCTGTTTATGTGTCAGGATAAAACTAATGATGAACTTCATCCATATACGCGTACCTTGGGGGAGTTCTCTGTCGGCGTGCTGGCGATTCCAGTCGACAAGTTCCTGTAGGTTCCTGACTTGAGATGACTCCAGAGTTTCAAGATAGCGATTGAAGACTTGTTGGAACTCGTAGGCTTCAAATCTCGTTAGAATTGCCAAACAACACATCTTGAGGCTTGCTAAACGACCTACACATGATGTCTCCAATCCCAGGCCAAACCTTATCACCGGGAGGAAGCTGGACCGGATACTTGACGTGGACACCGGCATTAGATAGGGTCTT|||||4821|WARNING_TRANSCRIPT_NO_START_CODON,CATCACGCATTGCTGGAGGCCTCATGAGGTTAAAATATGGTGATGGTCATTGAAGCGTGAATTTTTTTGGTCTTCAAGGATAGCTACGCACGAACTTTAGATACATTGCTATAATTACCTGGTTGGCTATGTAAGTGTAAGTGCTATTGTAGAGGACATGCCTTTGATTCAGTATATGTTCTTCAAAGTACCTATAGGCATCTACAACCAATCGTGCTAAGATTGCCTAATATACGGGGCTGGTGTAAATTACGGCTGTGCCTGATTTGTTTCCTCCATCAAAGCAGGCGGTGGCTTCCGAGCTCCCAGGGTTTCCCAAGCACTCATGATCTGGAATAATTTTTTCTCTTGATTCTTGCTAGCAGTCATGCTAATACCGAACGGTCGCCCATTCATGTCTAAAATACCTAGAGGCATTGTGGCGATGGGATAACCTCAAGGGATATTTAGCTTTGGTTGGACGCAGTCGGCCTTGGGGAAACCTACCAGCTGCAGAAGCAATGCTCGACAGAGGACTATCAGCTAATGATGCTATGGCATCCAGCTTAAACAGGTTGAGTATTTGATCGATTCCGTCGGGTCGGCAAGCTTGCGAAGGCAGGCCAGGGTTTCCGCATTTTCGGCGGCAGAGATATTGCACTGTAACGCGCTCTCAAGGCATGACTGTGATGGATATTCTGTTTATGTGTCAGGATAAAACTAATGATGAACTTCATCCATATACGCGTACCTTGGGGGAGTTCTCTGTCGGCGTGCTGGCGATTCCAGTCGACAAGTTCCTGTAGGTTCCTGACTTGAGATGACTCCAGAGTTTCAAGATAGCGATTGAAGACTTGTTGGAACTCGTAGGCTTCAAATCTCGTTAGAATTGCCAAACAACACATCTTGAGGCTTGCTAAACGACCTACACATGATGTCTCCAATCCCAGGCCAAACCTTATCACCGGGAGGAAGCTGGACCGGATACTTGACGTGGACACCGGCATTAGATAGGGTCTT|upstream_gene_variant|MODIFIER|TRIREDRAFT_62548|gene-TRIREDRAFT_62548|transcript|XM_006965833.1|protein_coding||c.-6356delGinsCATCACGCATTGCTGGAGGCCTCATGAGGTTAAAATATGGTGATGGTCATTGAAGCGTGAATTTTTTTGGTCTTCAAGGATAGCTACGCACGAACTTTAGATACATTGCTATAATTACCTGGTTGGCTATGTAAGTGTAAGTGCTATTGTAGAGGACATGCCTTTGATTCAGTATATGTTCTTCAAAGTACCTATAGGCATCTACAACCAATCGTGCTAAGATTGCCTAATATACGGGGCTGGTGTAAATTACGGCTGTGCCTGATTTGTTTCCTCCATCAAAGCAGGCGGTGGCTTCCGAGCTCCCAGGGTTTCCCAAGCACTCATGATCTGGAATAATTTTTTCTCTTGATTCTTGCTAGCAGTCATGCTAATACCGAACGGTCGCCCATTCATGTCTAAAATACCTAGAGGCATTGTGGCGATGGGATAACCTCAAGGGATATTTAGCTTTGGTTGGACGCAGTCGGCCTTGGGGAAACCTACCAGCTGCAGAAGCAATGCTCGACAGAGGACTATCAGCTAATGATGCTATGGCATCCAGCTTAAACAGGTTGAGTATTTGATCGATTCCGTCGGGTCGGCAAGCTTGCGAAGGCAGGCCAGGGTTTCCGCATTTTCGGCGGCAGAGATATTGCACTGTAACGCGCTCTCAAGGCATGACTGTGATGGATATTCTGTTTATGTGTCAGGATAAAACTAATGATGAACTTCATCCATATACGCGTACCTTGGGGGAGTTCTCTGTCGGCGTGCTGGCGATTCCAGTCGACAAGTTCCTGTAGGTTCCTGACTTGAGATGACTCCAGAGTTTCAAGATAGCGATTGAAGACTTGTTGGAACTCGTAGGCTTCAAATCTCGTTAGAATTGCCAAACAACACATCTTGAGGCTTGCTAAACGACCTACACATGATGTCTCCAATCCCAGGCCAAACCTTATCACCGGGAGGAAGCTGGACCGGATACTTGACGTGGACACCGGCATTAGATAGGGTCTT|||||4821|WARNING_TRANSCRIPT_NO_START_CODON,CATCACGCATTGCTGGAGGCCTCATGAGGTTAAAATATGGTGATGGTCATTGAAGCGTGAATTTTTTTGGTCTTCAAGGATAGCTACGCA
GAACTTTAGATACATTGCTATAATTACCTGGTTGGCTATGTAAGTGTAAGTGCTATTGTAGAGGACATGCCTTTGATTCAGTATATGTTCTTCAAAGTACCTATAGGCATCTACAACCAATCGTGCTAAGATTGCCTAATATACGGGGCTGGTGTAAATTACGGCTGTGCCTGATTTGTTTCCTCCATCAAAGCAGGCGGTGGCTTCCGAGCTCCCAGGGTTTCCCAAGCACTCATGATCTGGAATAATTTTTTCTCTTGATTCTTGCTAGCAGTCATGCTAATACCGAACGGTCGCCCATTCATGTCTAAAATACCTAGAGGCATTGTGGCGATGGGATAACCTCAAGGGATATTTAGCTTTGGTTGGACGCAGTCGGCCTTGGGGAAACCTACCAGCTGCAGAAGCAATGCTCGACAGAGGACTATCAGCTAATGATGCTATGGCATCCAGCTTAAACAGGTTGAGTATTTGATCGATTCCGTCGGGTCGGCAAGCTTGCGAAGGCAGGCCAGGGTTTCCGCATTTTCGGCGGCAGAGATATTGCACTGTAACGCGCTCTCAAGGCATGACTGTGATGGATATTCTGTTTATGTGTCAGGATAAAACTAATGATGAACTTCATCCATATACGCGTACCTTGGGGGAGTTCTCTGTCGGCGTGCTGGCGATTCCAGTCGACAAGTTCCTGTAGGTTCCTGACTTGAGATGACTCCAGAGTTTCAAGATAGCGATTGAAGACTTGTTGGAACTCGTAGGCTTCAAATCTCGTTAGAATTGCCAAACAACACATCTTGAGGCTTGCTAAACGACCTACACATGATGTCTCCAATCCCAGGCCAAACCTTATCACCGGGAGGAAGCTGGACCGGATACTTGACGTGGACACCGGCATTAGATAGGGTCTT|upstream_gene_variant|MODIFIER|TRIREDRAFT_62548|gene-TRIREDRAFT_62548|transcript|XM_006965833.1|protein_coding||c.-6356delTinsCATCACGCATTGCTGGAGGCCTCATGAGGTTAAAATATGGTGATGGTCATTGAAGCGTGAATTTTTTTGGTCTTCAAGGATAGCTACGCACGAACTTTAGATACATTGCTATAATTACCTGGTTGGCTATGTAAGTGTAAGTGCTATTGTAGAGGACATGCCTTTGATTCAGTATATGTTCTTCAAAGTACCTATAGGCATCTACAACCAATCGTGCTAAGATTGCCTAATATACGGGGCTGGTGTAAATTACGGCTGTGCCTGATTTGTTTCCTCCATCAAAGCAGGCGGTGGCTTCCGAGCTCCCAGGGTTTCCCAAGCACTCATGATCTGGAATAATTTTTTCTCTTGATTCTTGCTAGCAGTCATGCTAATACCGAACGGTCGCCCATTCATGTCTAAAATACCTAGAGGCATTGTGGCGATGGGATAACCTCAAGGGATATTTAGCTTTGGTTGGACGCAGTCGGCCTTGGGGAAACCTACCAGCTGCAGAAGCAATGCTCGACAGAGGACTATCAGCTAATGATGCTATGGCATCCAGCTTAAACAGGTTGAGTATTTGATCGATTCCGTCGGGTCGGCAAGCTTGCGAAGGCAGGCCAGGGTTTCCGCATTTTCGGCGGCAGAGATATTGCACTGTAACGCGCTCTCAAGGCATGACTGTGATGGATATTCTGTTTATGTGTCAGGATAAAACTAATGATGAACTTCATCCATATACGCGTACCTTGGGGGAGTTCTCTGTCGGCGTGCTGGCGATTCCAGTCGACAAGTTCCTGTAGGTTCCTGACTTGAGATGACTCCAGAGTTTCAAGATAGCGATTGAAGACTTGTTGGAACTCGTAGGCTTCAAATCTCGTTAGAATTGCCAAACAACACATCTTGAGGCTTGCTAAACGACCTACACATGATGTCTCCAATCCCAGGCCAAACCTTATCACCGGGAGGAAGCTGGACCGGATACTTGACGTGGACACCGGCATTAGATAGGGTCTT|||||4821|WARNING_TRANSCRIPT_NO_START_CODON,CATCACGCATTGCTGGAGGCCTCATGAGGTTAAAATATGGTGATGGTCATTGAAGCGTGAATTTTTTTGGTCTTCAAGGATAGCTACGCACGAACTTTAGATACATTGCTATAATTACCTGGTTGGCTATGTAAGTGTAAGTGCTATTGTAGAGGACATGCCTTTGATTCAGTATATGTTCTTCAAAGTACCTATAGGCATCTACAACCAATCGTGCTAAGATTGCCTAATATACGGGGCTGGTGTAAATTACGGCTGTGCCTGATTTGTTTCCTCCATCAAAGCAGGCGGTGGCTTCCGAGCTCCCAGGGTTTCCCAAGCACTCATGATCTGGAATAATTTTTTCTCTTGATTCTTGCTAGCAGTCATGCTAATACCGAACGGTCGCCCATTCATGTCTAAAATACCTAGAGGCATTGTGGCGATGGGATAACCTCAAGGGATATTTAGCTTTGGTTGGACGCAGTCGGCCTTGGGGAAACCTACCAGCTGCAGAAGCAATGCTCGACAGAGGACTATCAGCTAATGATGCTATGGCATCCAGCTTAAACAGGTTGAGTATTTGATCGATTCCGTCGGGTCGGCAAGCTTGCGAAGGCAGGCCAGGGTTTCCGCATTTTCGGCGGCAGAGATATTGCACTGTAACGCGCTCTCAAGGCATGACTGTGATGGATATTCTGTTTATGTGTCAGGATAAAACTAATGATGAACTTCATCCATATACGCGTACCTTGGGGGAGTTCTCTGTCGGCGTGCTGGCGATTCCAGTCGACAAGTTCCTGTAGGTTCCTGACTTGAGATGACTCCAGAGTTTCAAGATAGCGATTGAAGACTTGTTGGAACTCGTAGGCTTCAAATCTCGTTAGAATTGCCAAACAACACATCTTGAGGCTTGCTAAACGACCTACACATGATGTCTCCAATCCCAGGCCAAACCTTATCACCGGGAGGAAGCTGGACCGGATACTTGACGTGGACACCGGCATTAGATAGGGTCTT|downstream_gene_variant|MODIFIER|TRIREDRAFT_108012|gene-TRIREDRAFT_108012|transcript|XM_006965680.1|protein_coding||c.*4140delAinsCATCACGCATTGCTGGAGGCCTCATGAGGTTAAAATATGGTGATGGTCATTGAAGCGTGAATTTTTTTGGTCTTCAAGGATAGCTACGCACGAACTTTAGATACATTGCTATAATTACCTGGTTGGCTATGTAAGTGTAAGTGCTATTGTAGAGGACATGCCTTTGATTCAGTATATGTTCTTCAAAGTACCTATAGGCATCTACAACCAATCGTGCTAAGATTGCCTAATATACGGGGCTGGTGTAAATTACGGCTGTGCCTGATTTGTTTCCTCCATCAAAGCAGGCGGTGGCTTCCGAGCTCCCAGGGTTTCCCAAGCACTCATGATCTGGAATAATTTTTTCTCTTGATTCTTGCTAGCAGTCATGCTAATACCGAACGGTCGCCCATTCATGTCTAAAATACCTAGAGGCATTGTGGCGATGGGATAACCTCAAGGGATATTTAGCTTTGGTTGGACGCAGTCGGCCTTGGGGAAACCTACCAGCTGCAGAAGCAATGCTCGACAGAGGACTATCAGCTAATGATGCTATGGCATCCAGCTTAAACAGGTTGAGTATTTGATCGATTCCGTCGGGTCGGCAAGCTTGCGAAGGCAGGCCAGGGTTTCCGCATTTTCGGCGGCAGAGATATTGCACTGTAACGCGCTCTCAAGGCATGACTGTGATGGATATTCTGTTTATGTGTCAGGATAAAACTAATGATGAACTTCATCCATATACGCGTACCTTGGGGGAGTTCTCTGTCGGCGTGCTGGCGATTCCAGTCGACAAGTTCCTGTAGGTTCCTGACTTGAGATGACTCCAGAGTTTCAAGATAGCGATTGAAGACTTGTTGGAACTCGTAGGCTTCAAATCTCGTTAGAATTGCCAAACAACACATCTTGAGGCTTGCTAAACGACCTACACATGATGTCTCCAATCCCAGGCCAAACCTTATCACCGGGAGGAAGCTGGACCGGATACTTGACGTGGACACCGGCATTAGATAGGGTCTT|||||2494|WARNING_TRANSCRIPT_NO_START_CODON,CATCACGCATTGCTGGAGGCCTCATGAGGTTAAAATATGGTGATGGTCATTGAAGCGTGAATTTTTTTGGTCTTCAAGGATAGCTACGCACGAACTTTAGATACATTGCTATAATTACCTGGTTGGCTATGTAAGTGTAAGTGCTATTGTAGAGGACATGCCTTTGATTCAGTATATGTTCTTCAAAGTACCTATAGGCATCTACAACCAATCGTGCTAAGATTGCCTAATATACGGGGCTGGTGTAAATTACGGCTGTGCCTGATTTGTTTCCTCCATCAAAGCAGGCGGTGGCTTCCGAGCTCCCAGGGTTTCCCAAGCACTCATGATCTGGAATAATTTTTTCTCTTGATTCTTGCTAGCAGTCATGCTAATACCGAACGGTCGCCCATTCATGTCTAAAATACCTAGAGGCATTGTGGCGATGGGATAACCTCAAGGGATATTTAGCTTTGGTTGGACGCAGTCGGCCTTGGGGAAACCTACCAGCTGCAGAAGCAATGCTCGACAGAGGACTATCAGCTAATGATGCTATGGCATCCAGCTTAAACAGGTTGAGTATTTGATCGATTCCGTCGGGTCGGCAAGCTTGCGAAGGCAGGCCAGGGTTTCCGCATTTTCGGCGGCAGAGATATTGCACTGTAACGCGCTCTCAAGGCATGACTGTGATGGATATTCTGTTTATGTGTCAGGATAAAACTAATGATGAACTTCATCCATATACGCGTACCTTGGGGGAGTTCTCTGTCGGCGTGCTGGCGATTCCAGTCGACAAGTTCCTGTAGGTTCCTGACTTGAGATGACTCCAGAGTTTCAAGATAGCGATTGAAGACTTGTTGGAACTCGTAGGCTTCAAATCTCGTTAGAATTGCCAAACAACACATCTTGAGGCTTGCTAAACGACCTACACATGATGTCTCCAATCCCAGGCCAAACCTTATCACCGGGAGGAAGCTGGACCGGATACTTGACGTGGACACCGGCATTAGATAGGGTCTT|downstream_gene_variant|MODIFIER|TRIREDRAFT_108012|gene-TRIREDRAFT_108012|transcript|XM_006965680.1|protein_coding||c.*4139_*4140insCATCACGCATTGCTGGAGGCCTCATGAGGTTAAAATATGGTGATGGTCATTGAAGCGTGAATTTTTTTGGTCTTCAAGGATAGCTACGCACGAACTTTAGATACATTGCTATAATTACCTGGTTGGCTATGTAAGTGTAAGTGCTATTGTAGAGGACATGCCTTTGATTCAGTATATGTTCTTCAAAGTACCTATAGGCATCTACAACCAATCGTGCTAAGATTGCCTAATATACGGGGCTGGTGTAAATTACGGCTGTGCCTGATTTGTTTCCTCCATCAAAGCAGGCGGTGGCTTCCGAGCTCCCAGGGTTTCCCAAGCACTCATGATCTGGAATAATTTTTTCTCTTGATTCTTGCTAGCAGTCATGCTAATACCGAACGGTCGCCCATTCATGTCTAAAATACCTAGAGGCATTGTGGCGATGGGATAACCTCAAGGGATATTTAGCTTTGGTTGGACGCAGTCGGCCTTGGGGAAACCTACCAGCTGCAGAAGCAATGCTCGACAGAGGACTATCAGCTAATGATGCTATGGCATCCAGCTTAAACAGGTTGAGTATTTGATCGATTCCGTCGGGTCGGCAAGCTTGCGAAGGCAGGCCAGGGTTTCCGCATTTTCGGCGGCAGAGATATTGCACTGTAACGCGCTCTCAAGGCATGACTGTGATGGATATTCTGTTTATGTGTCAGGATAAAACTAATGATGAACTTCATCCATATACGCGTACCTTGGGGGAGTTCTCTGTCGGCGTGCTGGCGATTCCAGTCGACAAGTTCCTGTAGGTTCCTGACTTGAGATGACTCCAGAGTTTCAAGATAGCGATTGAAGACTTGTTGGAACTCGTAGGCTTCAAATCTCGTTAGAATTGCCAAACAACACATCTTGAGGCTTGCTAAACGACCTACACATGATGTCTCCAATCCCAGGCCAAACCTTATCACCGGGAGGAAGCTGGACCGGATACTTGACGTGGACACCGGCATTAGATAGGGTCTT|||||2494|WARNING_TRANSCRIPT_NO_START_CODON,CATCACGCATTGCTGGAGGCCTCATGAGGTTAAAATATGGTGATGGTCATTGAAGCGTGAATTTTTTTGGTCTTCAAGGATAGCTACGCACGAACTTTAGATACATTGCTATAATTACCTGGTTGGCTATGTAAGTGTAAGTGCTATTGTAGAGGACATGCCTTTGATTCAGTATATGTTCTTCAAAGTACCTATAGGCATCTACAACCAATCGTGCTAAGATTGCCTAATATACGGGGCTGGTGTAAATTACGGCTGTGCCTGATTTGTTTCCTCCATCAAAGCAGGCGGTGGCTTCCGAGCTCCCAGGGTTTCCCAAGCACTCATGATCTGGAATAATTTTTTCTCTTGATTCTTGCTAGCAGTCATGCTAATACCGAACGGTCGCCCATTCATGTCTAAAATACCTAGAGGCATTGTGGCGATGGGATAACCTCAAGGGATATTTAGCTTTGGTTGGACGCAGTCGGCCTTGGGGAAACCTACCAGCTGCAGAAGCAATGCTCGACAGAGGACTATCAGCTAATGATGCTATGGCATCCAGCTTAAACAGGTTGAGTATTTGATCGATTCCGTCGGGTCGGCAAGCTTGCGAAGGCAGGCCAGGGTTTCCGCATTTTCGGCGGCAGAGATATTGCACTGTAACGCGCTCTCAAGGCATGACTGTGATGGATATTCTGTTTATGTGTCAGGATAAAACTAATGATGAACTTCATCCATATACGCGTACCTTGGGGGAGTTCTCTGTCGGCGTGCTGGCGATTCCAGTCGACAAGTTCCTGTAGGTTCCTGACTTGAGATGACTCCAGAGTTTCAAGATAGCGATTGAAGACTTGTTGGAACTCGTAGGCTTCAAATCTCGTTAGAATTGCCAAACAACACATCTTGAGGCTTGCTAAACGACCTACACATGATGTCTCCAATCCCAGGCCAAACCTTATCACCGGGAGGAAGCTGGACCGGATACTTGACGTGGACACCGGCATTAGATAGGGTCTT|downstream_gene_variant|MODIFIER|TRIREDRAFT_108012|gene-TRIREDRAFT_108012|transcript|XM_006965680.1|protein_coding||c.*4140delGinsCATCACGCATTGCTGGAGGCCTCATGAGGTTAAAATATGGTGATGGTCATTGAAGCGTGAATTTTTTTGGTCTTCAAGGATAGCTACGCACGAACTTTAGATACATTGCTATAATTACCTGGTTGGCTATGTAAGTGTAAGTGCTATTGTAGAGGACATGCCTTTGATTCAGTATATGTTCTTCAAAGTACCTATAGGCATCTACAACCAATCGTGCTAAGATTGCCTAATATACGGGGCTGGTGTAAATTACGGCTGTGCCTGATTTGTTTCCTCCATCAAAGCAGGCGGTGGCTTCCGAGCTCCCAGGGTTTCCCAAGCACTCATGATCTGGAATAATTTTTTCTCTTGATTCTTGCTAGCAGTCATGCTAATACCGAACGGTCGCCCATTCATGTCTAAAATACCTAGAGGCATTGTGGCGATGGGATAACCTCAAGGGATATTTAGCTTTGGTTGGACGCAGTCGGCCTTGGGGAAACCTACCAGCTGCAGAAGCAATGCTCGACAGAGGACTATCAGCTAATGATGCTATGGCATCCAGCTTAAACAGGTTGAGTATTTGATCGATTCCGTCGGGTCGGCAAGCTTGCGAAGGCAGGCCAGGGTTTCCGCATTTTCGGCGGCAGAGATATTGCACTGTAACGCGCTCTCAAGGCATGACTGTGATGGATATTCTGTTTATGTGTCAGGATAAAACTAATGATGAACTTCATCCATATACGCGTACCTTGGGGGAGTTCTCTGTCGGCGTGCTGGCGATTCCAGTCGACAAGTTCCTGTAGGTTCCTGACTTGAGATGACTCCAGAGTTTCAAGATAGCGATTGAAGACTTGTTGGAACTCGTAGGCTTCAAATCTCGTTAGAATTGCCAAACAACACATCTTGAGGCTTGCTAAACGACCTACACATGATGTCTCCAATCCCAGGCCAAACCTTATCACCGGGAGGAAGCTGGACCGGATACTTGACGTGGACACCGGCATTAGATAGGGTCTT|||||2494|WARNING_TRANSCRIPT_NO_START_CODON,CATCACGCATTGCTGGAGGCCTCATGAGGTTAAAATATGGTGATGGTCATTGAAGCGTGAATTTTTTTGGTCTTCAAGGATAGCTACGCACGAACTTTAGATACATTGCTATAATTACCTGGTTGGCTATGTAAGTGTAAGTGCTATTGTAGAGGACATGCCTTTGATTCAGTATATGTTCTTCAAAGTACCTATAGGCATCTACAACCAATCGTGCTAAGATTGCCTAATATACGGGGCTGGTGTAAATTACGGCTGTGCCTGATTTGTTTCCTCCATCAAAGCAGGCGGTGGCTTCCGAGCTCCCAGGGTTTCCCAAGCACTCATGATCTGGAATAATTTTTTCTCTTGATTCTTGCTAGCAGTCATGCTAATACCGAACGGTCGCCCATTCATGTCTAAAATACCTAGAGGCATTGTGGCGATGGGATAACCTCAAGGGATATTTAGCTTTGGTTGGACGCAGTCGGCCTTGGGGAAACCTACCAGCTGCAGAAGCAATGCTCGACAGAGGACTATCAGCTAATGATGCTATGGCATCCAGCTTAAACAGGTTGAGTATTTGATCGATTCCGTCGGGTCGGCAAGCTTGCGAAGGCAGGCCAGGGTTTCCGCATTTTCGGCGGCAGAGATATTGCACTGTAACGCGCTCTCAAGGCATGACTGTGATGGATATTCTGTTTATGTGTCAGGATAAAACTAATGATGAACTTCATCCATATACGCGTACCTTGGGGGAGTTCTCTGTCGGCGTGCTGGCGATTCCAGTCGACAAGTTCCTGTAGGTTCCTGACTTGAGATGACTCCAGAGTTTCAAGATAGCGATTGAAGACTTGTTGGAACTCGTAGGCTTCAAATCTCGTTAGAATTGCCAAACAACACATCTTGAGGCTTGCTAAACGACCTACACATGATGTCTCCAATCCCAGGCCAAACCTTATCACCGGGAGGAAGCTGGACCGGATACTTGACGTGGACACCGGCATTAGATAGGGTCTT|downstream_gene_variant|MODIFIER|TRIREDRAFT_108012|gene-TRIREDRAFT_108012|transcript|XM_006965680.1|protein_coding||c.*4140delTinsCATCACGCATTGCTGGAGGCCTCATGAGGTTAAAATATGGTGATGGTCATTGAAGCGTGAATTTTTTTGGTCTTCAAGGATAGCTACGCACGAACTTTAGATACATTGCTATAATTACCTGGTTGGCTATGTAAGTGTAAGTGCTATTGTAGAGGACATGCCTTTGATTCAGTATATGTTCTTCAAAGTACCTATAGGCATCTACAACCAATCGTGCTAAGATTGCCTAATATACGGGGCTGGTGTAAATTACGGCTGTGCCTGATTTGTTTCCTCCATCAAAGCAGGCGGTGGCTTCCGAGCTCCCAGGGTTTCCCAAGCACTCATGATCTGGAATAATTTTTTCTCTTGATTCTTGCTAGCAGTCATGCTAATACCGAACGGTCGCCCATTCATGTCTAAAATACCTAGAGGCATTGTGGCGATGGGATAACCTCAAGGGATATTTAGCTTTGGTTGGACGCAGTCGGCCTTGGGGAAACCTACCAGCTGCAGAAGCAATGCTCGACAGAGGACTATCAGCTAATGATGCTATGGCATCCAGCTTAAACAGGTTGAGTATTTGATCGATTCCGTCGGGTCGGCAAGCTTGCGAAGGCAGGCCAGGGTTTCCGCATTTTCGGCGGCAGAGATATTGCACTGTAACGCGCTCTCAAGGCATGACTGTGATGGATATTCTGTTTATGTGTCAGGATAAAACTAATGATGAACTTCATCCATATACGCGTACCTTGGGGGAGTTCTCTGTCGGCGTGCTGGCGATTCCAGTCGACAAGTTCCTGTAGGTTCCTGACTTGAGATGACTCCAGAGTTTCAAGATAGCGATTGAAGACTTGTTGGAACTCGTAGGCTTCAAATCTCGTTAGAATTGCCAAACAACACATCTTGAGGCTTGCTAAACGACCTACACATGATGTCTCCAATCCCAGGCCAAACCTTATCACCGGGAGGAAGCTGGACCGGATACTTGACGTGGACACCGGCATTAGATAGGGTCTT|||||2494|WARNING_TRANSCRIPT_NO_START_CODON,CATCACGCATTGCTGGAGGCCTCATGAGGTTAAAATATGGTGATGGTCATTGAAGCGTGAATTTTTTTGGTCTTCAAGGATAGCTACGCACGAACTTTAGATACATTGCTATAATTACCTGGTTGGCTATGTAAGTGTAAGTGCTATTGTAGAGGACATGCCTTTGATTCAGTATATGTTCTTCAAAGTACCTATAGGCATCTACAACCAATCGTGCTAAGATTGCCTAATATACGGGGCTGGTGTAAATTACGGCTGTGCCTGATTTGTTTCCTCCATCAAAGCAGGCGGTGGCTTCCGAGCTCCCAGGGTTTCCCAAGCACTCATGATCTGGAATAATTTTTTCTCTTGATTCTTGCTAGCAGTCATGCTAATACCGAACGGTCGCCCATTCATGTCTAAAATACCTAGAGGCATTGTGGCGATGGGATAACCTCAAGGGATATTTAGCTTTGGTTGGACGCAGTCGGCCTTGGGGAAACCTACCAGCTGCAGAAGCAATGCTCGACAGAGGACTATCAGCTAATGATGCTATGGCATCCAGCTTAAACAGGTTGAGTATTTGATCGATTCCGTCGGGTCGGCAAGCTTGCGAAGGCAGGCCAGGGTTTCCGCATTTTCGGCGGCAGAGATATTGCACTGTAACGCGCTCTCAAGGCATGACTGTGATGGATATTCTGTTTATGTGTCAGGATAAAACTAATGATGAACTTCATCCATATACGCGTACCTTGGGGGAGTTCTCTGTCGGCGTGCTGGCGATTCCAGTCGACAAGTTCCTGTAGGTTCCTGACTTGAGATGACTCCAGAGTTTCAAGATAGCGATTGAAGACTTGTTGGAACTCGTAGGCTTCAAATCTCGTTAGAATTGCCAAACAACACATCTTGAGGCTTGCTAAACGACCTACACATGATGTCTCCAATCCCAGGCCAAACCTTATCACCGGGAGGAAGCTGGACCGGATACTTGACGTGGACACCGGCATTAGATAGGGTCTT|downstream_gene_variant|MODIFIER|exon-XM_006965680.1-1|GENE_exon-XM_006965680.1-1|transcript|rna-XM_006965680.1|protein_coding||c.*2494delAinsCATCACGCATTGCTGGAGGCCTCATGAGGTTAAAATATGGTGATGGTCATTGAAGCGTGAATTTTTTTGGTCTTCAAGGATAGCTACGCACGAACTTTAGATACATTGCTATAATTACCTGGTTGGCTATGTAAGTGTAAGTGCTATTGTAGAGGACATGCCTTTGATTCAGTATATGTTCTTCAAAGTACCTATAGGCATCTACAACCAATCGTGCTAAGATTGCCTAATATACGGGGCTGGTGTAAATTACGGCTGTGCCTGATTTGTTTCCTCCATCAAAGCAGGCGGTGGCTTCCGAGCTCCCAGGGTTTCCCAAGCACTCATGATCTGGAATAATTTTTTCTCTTGATTCTTGCTAGCAGTCATGCTAATACCGAACGGTCGCCCATTCATGTCTAAAATACCTAGAGGCATTGTGGCGATGGGATAACCTCAAGGGATATTTAGCTTTGGTTGGACGCAGTCGGCCTTGGGGAAACCTACCAGCTGCAGAAGCAATGCTCGACAGAGGACTATCAGCTAATGATGCTATGGCATCCAGCTTAAACAGGTTGAGTATTTGATCGATTCCGTCGGGTCGGCAAGCTTGCGAAGGCAGGCCAGGGTTTCCGCATTTTCGGCGGCAGAGATATTGCACTGTAACGCGCTCTCAAGGCATGACTGTGATGGATATTCTGTTTATGTGTCAGGATAAAACTAATGATGAACTTCATCCATATACGCGTACCTTGGGGGAGTTCTCTGTCGGCGTGCTGGCGATTCCAGTCGACAAGTTCCTGTAGGTTCCTGACTTGAGATGACTCCAGAGTTTCAAGATAGCGATTGAAGACTTGTTGGAACTCGTAGGCTTCAAATCTCGTTAGAATTGCCAAACAACACATCTTGAGGCTTGCTAAACGACCTACACATGATGTCTCCAATCCCAGGCCAAACCTTATCACCGGGAGGAAGCTGGACCGGATACTTGACGTGGACACCGGCATTAGATAGGGTCTT|||||2494|,CATCACGCATTGCTGGAGGCCTCATGAGGTTAAAATATGGTGATGGTCATTGAAGCGTGAATTTTTTTGGTCTTCAAGGATAGCTACGCACGAACTTTAGATACATTGCTATAATTACCTGGTTGGCTATGTAAGTGTAAGTGCTATTGTAGAGGACATGCCTTTGATTCAGTATATGTTCTTCAAAGTACCTATAGGCATCTACAACCAATCGTGCTAAGATTGCCTAATATACGGGGCTGGTGTAAATTACGGCTGTGCCTGATTTGTTTCCTCCATCAAAGCAGGCGGTGGCTTCCGAGCTCCCAGGGTTTCCCAAGCACTCATGATCTGGAATAATTTTTTCTCTTGATTCTTGCTAGCAGTCATGCTAATACCGAACGGTCGCCCATTCATGTCTAAAATACCTAGAGGCATTGTGGCGATGGGATAACCTCAAGGGATATTTAGCTTTGGTTGGACGCAGTCGGCCTTGGGGAAACCTACCAGCTGCAGAAGCAATGCTCGACAGAGGACTATCAGCTAATGATGCTATGGCATCCAGCTTAAACAGGTTGAGTATTTGATCGATTCCGTCGGGTCGGCAAGCTTGCGAAGGCAGGCCAGGGTTTCCGCATTTTCGGCGGCAGAGATATTGCACTGTAACGCGCTCTCAAGGCATGACTGTGATGGATATTCTGTTTATGTGTCAGGATAAAACTAATGATGAACTTCATCCATATACGCGTACCTTGGGGGAGTTCTCTGTCGGCGTGCTGGCGATTCCAGTCGACAAGTTCCTGTAGGTTCCTGACTTGAGATGACTCCAGAGTTTCAAGATAGCGATTGAAGACTTGTTGGAACTCGTAGGCTTCAAATCTCGTTAGAATTGCCAAACAACACATCTTGAGGCTTGCTAAACGACCTACACATGATGTCTCCAATCCCAGGCCAAACCTTATCACCGGGAGGAAGCTGGACCGGATACTTGACGTGGACACCGGCATTAGATAGGGTCTT|downstream_gene_variant|MODIFIER|exon-XM_006965680.1-1|GENE_exon-XM_006965680.1-1|transcript|rna-XM_006965680.1|protein_coding||c.*2493_*2494insCATCACGCATTGCTGGAGGCCTCATGAGGTTAAAATATGGTGATGGTCATTGAAGCGTGAATTTTTTTGGTCTTCAAGGATAGCTACGCACGAACTTTAGATACATTGCTATAATTACCTGGTTGGCTATGTAAGTGTAAGTGCTATTGTAGAGGACATGCCTTTGATTCAGTATATGTTCTTCAAAGTACCTATAGGCATCTACAACCAATCGTGCTAAGATTGCCTAATATACGGGGCTGGTGTAAATTACGGCTGTGCCTGATTTGTTTCCTCCATCAAAGCAGGCGGTGGCTTCCGAGCTCCCAGGGTTTCCCAAGCACTCATGATCTGGAATAATTTTTTCTCTTGATTCTTGCTAGCAGTCATGCTAATACCGAACGGTCGCCCATTCATGTCTAAAATACCTAGAGGCATTGTGGCGATGGGATAACCTCAAGGGATATTTAGCTTTGGTTGGACGCAGTCGGCCTTGGGGAAACCTACCAGCTGCAGAAGCAATGCTCGACAGAGGACTATCAGCTAATGATGCTATGGCATCCAGCTTAAACAGGTTGAGTATTTGATCGATTCCGTCGGGTCGGCAAGCTTGCGAAGGCAGGCCAGGGTTTCCGCATTTTCGGCGGCAGAGATATTGCACTGTAACGCGCTCTCAAGGCATGACTGTGATGGATATTCTGTTTATGTGTCAGGATAAAACTAATGATGAACTTCATCCATATACGCGTACCTTGGGGGAGTTCTCTGTCGGCGTGCTGGCGATTCCAGTCGACAAGTTCCTGTAGGTTCCTGACTTGAGATGACTCCAGAGTTTCAAGATAGCGATTGAAGACTTGTTGGAACTCGTAGGCTTCAAATCTCGTTAGAATTGCCAAACAACACATCTTGAGGCTTGCTAAACGACCTACACATGATGTCTCCAATCCCAGGCCAAACCTTATCACCGGGAGGAAGCTGGACCGGATACTTGACGTGGACACCGGCATTAGATAGGGTCTT|||||2494|,CATCACGCATTGCTGGAGGCCTCATGAGGTTAAAATATGGTGATGGTCATTGAAGCGTGAATTTTTTTGGTCTTCAAGGATAGCTACGCACGAACTTTAGATACATTGCTATAATTACCTGGTTGGCTATGTAAGTGTAAGTGCTATTGTAGAGGACATGCCTTTGATTCAGTATATGTTCTTCAAAGTACCTATAGGCATCTACAACCAATCGTGCTAAGATTGCCTAATATACGGGGCTGGTGTAAATTACGGCTGTGCCTGATTTGTTTCCTCCATCAAAGCAGGCGGTGGCTTCCGAGCTCCCAGGGTTTCCCAAGCACTCATGATCTGGAATAATTTTTTCTCTTGATTCTTGCTAGCAGTCATGCTAATACCGAACGGTCGCCCATTCATGTCTAAAATACCTAGAGGCATTGTGGCGATGGGATAACCTCAAGGGATATTTAGCTTTGGTTGGACGCAGTCGGCCTTGGGGAAACCTACCAGCTGCAGAAGCAATGCTCGACAGAGGACTATCAGCTAATGATGCTATGGCATCCAGCTTAAACAGGTTGAGTATTTGATCGATTCCGTCGGGTCGGCAAGCTTGCGAAGGCAGGCCAGGGTTTCCGCATTTTCGGCGGCAGAGATATTGCACTGTAACGCGCTCTCAAGGCATGACTGTGATGGATATTCTGTTTATGTGTCAGGATAAAACTAATGATGAACTTCATCCATATACGCGTACCTTGGGGGAGTTCTCTGTCGGCGTGCTGGCGATTCCAGTCGACAAGTTCCTGTAGGTTCCTGACTTGAGATGACTCCAGAGTTTCAAGATAGCGATTGAAGACTTGTTGGAACTCGTAGGCTTCAAATCTCGTTAGAATTGCCAAACAACACATCTTGAGGCTTGCTAAACGACCTACACATGATGTCTCCAATCCCAGGCCAAACCTTATCACCGGGAGGAAGCTGGACCGGATACTTGACGTGGACACCGGCATTAGATAGGGTCTT|downstream_gene_variant|MODIFIER|exon-XM_006965680.1-1|GENE_exon-XM_006965680.1-1|transcript|rna-XM_006965680.1|protein_coding||c.*2494delGinsCATCACGCATTGCTGGAGGCCTCATGAGGTTAAAATATGGTGATGGTCATTGAAGCGTGAATTTTTTTGGTCTTCAAGGATAGCTACGCACGAACTTTAGATACATTGCTATAATTACCTGGTTGGCTATGTAAGTGTAAGTGCTATTGTAGAGGACATGCCTTTGATTCAGTATATGTTCTTCAAAGTACCTATAGGCATCTACAACCAATCGTGCTAAGATTGCCTAATATACGGGGCTGGTGTAAATTACGGCTGTGCCTGATTTGTTTCCTCCATCAAAGCAGGCGGTGGCTTCCGAGCTCCCAGGGTTTCCCAAGCACTCATGATCTGGAATAATTTTTTCTCTTGATTCTTGCTAGCAGTCATGCTAATACCGAACGGTCGCCCATTCATGTCTAAAATACCTAGAGGCATTGTGGCGATGGGATAACCTCAAGGGATATTTAGCTTTGGTTGGACGCAGTCGGCCTTGGGGAAACCTACCAGCTGCAGAAGCAATGCTCGACAGAGGACTATCAGCTAATGATGCTATGGCATCCAGCTTAAACAGGTTGAGTATTTGATCGATTCCGTCGGGTCGGCAAGCTTGCGAAGGCAGGCCAGGGTTTCCGCATTTTCGGCGGCAGAGATATTGCACTGTAACGCGCTCTCAAGGCATGACTGTGATGGATATTCTGTTTATGTGTCAGGATAAAACTAATGATGAACTTCATCCATATACGCGTACCTTGGGGGAGTTCTCTGTCGGCGTGCTGGCGATTCCAGTCGACAAGTTCCTGTAGGTTCCTGACTTGAGATGACTCCAGAGTTTCAAGATAGCGATTGAAGACTTGTTGGAACTCGTAGGCTTCAAATCTCGTTAGAATTGCCAAACAACACATCTTGAGGCTTGCTAAACGACCTACACATGATGTCTCCAATCCCAGGCCAAACCTTATCACCGGGAGGAAGCTGGACCGGATACTTGACGTGGACACCGGCATTAGATAGGGTCTT|||||2494|,CATCACGCATTGCTGGAGGCCTCATGAGGTTAAAATATGGTGATGGTCATTGAAGCGTGAATTTTTTTGGTCTTCAAGGATAGCTACGCACGAACTTTAGATACATTGCTATAATTACCTGGTTGGCTATGTAAGTGTAAGTGCTATTGTAGAGGACATGCCTTTGATTCAGTATATGTTCTTCAAAGTACCTATAGGCATCTACAACCAATCGTGCTAAGATTGCCTAATATACGGGGCTGGTGTAAATTACGGCTGTGCCTGATTTGTTTCCTCCATCAAAGCAGGCGGTGGCTTCCGAGCTCCCAGGGTTTCCCAAGCACTCATGATCTGGAATAATTTTTTCTCTTGATTCTTGCTAGCAGTCATGCTAATACCGAACGGTCGCCCATTCATGTCTAAAATACCTAGAGGCATTGTGGCGATGGGATAACCTCAAGGGATATTTAGCTTTGGTTGGACGCAGTCGGCCTTGGGGAAACCTACCAGCTGCAGAAGCAATGCTCGACAGAGGACTATCAGCTAATGATGCTATGGCATCCAGCTTAAACAGGTTGAGTATTTGATCGATTCCGTCGGGTCGGCAAGCTTGCGAAGGCAGGCCAGGGTTTCCGCATTTTCGGCGGCAGAGATATTGCACTGTAACGCGCTCTCAAGGCATGACTGTGATGGATATTCTGTTTATGTGTCAGGATAAAACTAATGATGAACTTCATCCATATACGCGTACCTTGGGGGAGTTCTCTGTCGGCGTGCTGGCGATTCCAGTCGACAAGTTCCTGTAGGTTCCTGACTTGAGATGACTCCAGAGTTTCAAGATAGCGATTGAAGACTTGTTGGAACTCGTAGGCTTCAAATCTCGTTAGAATTGCCAAACAACACATCTTGAGGCTTGCTAAACGACCTACACATGATGTCTCCAATCCCAGGCCAAACCTTATCACCGGGAGGAAGCTGGACCGGATACTTGACGTGGACACCGGCATTAGATAGGGTCTT|downstream_gene_variant|MODIFIER|exon-XM_006965680.1-1|GENE_exon-XM_006965680.1-1|transcript|rna-XM_006965680.1|protein_coding||c.*2494delTinsCATCACGCATTGCTGGAGGCCTCATGAGGTTAAAATATGGTGATGGTCATTGAAGCGTGAATTTTTTTGGTCTTCAAGGATAGCTACGCACGAACTTTAGATACATTGCTATAATTACCTGGTTGGCTATGTAAGTGTAAGTGCTATTGTAGAGGACATGCCTTTGATTCAGTATATGTTCTTCAAAGTACCTATAGGCATCTACAACCAATCGTGCTAAGATTGCCTAATATACGGGGCTGGTGTAAATTACGGCTGTGCCTGATTTGTTTCCTCCATCAAAGCAGGCGGTGGCTTCCGAGCTCCCAGGGTTTCCCAAGCACTCATGATCTGGAATAATTTTTTCTCTTGATTCTTGCTAGCAGTCATGCTAATACCGAACGGTCGCCCATTCATGTCTAAAATACCTAGAGGCATTGTGGCGATGGGATAACCTCAAGGGATATTTAGCTTTGGTTGGACGCAGTCGGCCTTGGGGAAACCTACCAGCTGCAGAAGCAATGCTCGACAGAGGACTATCAGCTAATGATGCTATGGCATCCAGCTTAAACAGGTTGAGTATTTGATCGATTCCGTCGGGTCGGCAAGCTTGCGAAGGCAGGCCAGGGTTTCCGCATTTTCGGCGGCAGAGATATTGCACTGTAACGCGCTCTCAAGGCATGACTGTGATGGATATTCTGTTTATGTGTCAGGATAAAACTAATGATGAACTTCATCCATATACGCGTACCTTGGGGGAGTTCTCTGTCGGCGTGCTGGCGATTCCAGTCGACAAGTTCCTGTAGGTTCCTGACTTGAGATGACTCCAGAGTTTCAAGATAGCGATTGAAGACTTGTTGGAACTCGTAGGCTTCAAATCTCGTTAGAATTGCCAAACAACACATCTTGAGGCTTGCTAAACGACCTACACATGATGTCTCCAATCCCAGGCCAAACCTTATCACCGGGAGGAAGCTGGACCGGATACTTGACGTGGACACCGGCATTAGATAGGGTCTT|||||2494|,CATCACGCATTGCTGGAGGCCTCATGAGGTTAAAATATGGTGATGGTCATTGAAGCGTGAATTTTTTTGGTCTTCAAGGATAGCTACGCACGAACTTTAGATACATTGCTATAATTACCTGGTTGGCTATGTAAGTGTAAGTGCTATTGTAGAGGACATGCCTTTGATTCAGTATATGTTCTTCAAAGTACCTATAGGCATCTACAACCAATCGTGCTAAGATTGCCTAATATACGGGGCTGGTGTAAATTACGGCTGTGCCTGATTTGTTTCCTCCATCAAAGCAGGCGGTGGCTTCCGAGCTCCCAGGGTTTCCCAAGCACTCATGATCTGGAATAATTTTTTCTCTTGATTCTTGCTAGCAGTCATGCTAATACCGAACGGTCGCCCATTCATGTCTAAAATACCTAGAGGCATTGTGGCGATGGGATAACCTCAAGGGATATTTAGCTTTGGTTGGACGCAGTCGGCCTTGGGGAAACCTACCAGCTGCAGAAGCAATGCTCGACAGAGGACTATCAGCTAATGATGCTATGGCATCCAGCTTAAACAGGTTGAGTATTTGATCGATTCCGTCGGGTCGGCAAGCTTGCGAAGGCAGGCCAGGGTTTCCGCATTTTCGGCGGCAGAGATATTGCACTGTAACGCGCTCTCAAGGCATGACTGTGATGGATATTCTGTTTATGTGTCAGGATAAAACTAATGATGAACTTCATCCATATACGCGTACCTTGGGGGAGTTCTCTGTCGGCGTGCTGGCGATTCCAGTCGACAAGTTCCTGTAGGTTCCTGACTTGAGATGACTCCAGAGTTTCAAGATAGCGATTGAAGACTTGTTGGAACTCGTAGGCTTCAAATCTCGTTAGAATTGCCAAACAACACATCTTGAGGCTTGCTAAACGACCTACACATGATGTCTCCAATCCCAGGCCAAACCTTATCACCGGGAGGAAGCTGGACCGGATACTTGACGTGGACACCGGCATTAGATAGGGTCTT|downstream_gene_variant|MODIFIER|TRIREDRAFT_108013|gene-TRIREDRAFT_108013|transcript|XM_006965832.1|protein_coding||c.*2193delAinsCATCACGCATTGCTGGAGGCCTCATGAGGTTAAAATATGGTGATGGTCATTGAAGCGTGAATTTTTTTGGTCTTCAAGGATAGCTACGCACGAACTTTAGATACATTGCTATAATTACCTGGTTGGCTATGTAAGTGTAAGTGCTATTGTAGAGGACATGCCTTTGATTCAGTATATGTTCTTCAAAGTACCTATAGGCATCTACAACCAATCGTGCTAAGATTGCCTAATATACGGGGCTGGTGTAAATTACGGCTGTGCCTGATTTGTTTCCTCCATCAAAGCAGGCGGTGGCTTCCGAGCTCCCAGGGTTTCCCAAGCACTCATGATCTGGAATAATTTTTTCTCTTGATTCTTGCTAGCAGTCATGCTAATACCGAACGGTCGCCCATTCATGTCTAAAATACCTAGAGGCATTGTGGCGATGGGATAACCTCAAGGGATATTTAGCTTTGGTTGGACGCAGTCGGCCTTGGGGAAACCTACCAGCTGCAGAAGCAATGCTCGACAGAGGACTATCAGCTAATGATGCTATGGCATCCAGCTTAAACAGGTTGAGTATTTGATCGATTCCGTCGGGTCGGCAAGCTTGCGAAGGCAGGCCAGGGTTTCCGCATTTTCGGCGGCAGAGATATTGCACTGTAACGCGCTCTCAAGGCATGACTGTGATGGATATTCTGTTTATGTGTCAGGATAAAACTAATGATGAACTTCATCCATATACGCGTACCTTGGGGGAGTTCTCTGTCGGCGTGCTGGCGATTCCAGTCGACAAGTTCCTGTAGGTTCCTGACTTGAGATGACTCCAGAGTTTCAAGATAGCGATTGAAGACTTGTTGGAACTCGTAGGCTTCAAATCTCGTTAGAATTGCCAAACAACACATCTTGAGGCTTGCTAAACGACCTACACATGATGTCTCCAATCCCAGGCCAAACCTTATCACCGGGAGGAAGCTGGACCGGATACTTGACGTGGACACCGGCATTAGATAGGGTCTT|||||533|WARNING_TRANSCRIPT_NO_START_CODON,CATCACGCATTGCTGGAGGCCTCATGAGGTTAAAATATGGTGATGGTCATTGAAGCGTGAATTTTTTTGGTCTTCAAGGATAGCTACGCACGAACTTTAGATACATTGCTATAATTACCTGGTTGGCTATGTAAGTGTAAGTGCTATTGTAGAGGACATGCCTTTGATTCAGTATATGTTCTTCAAAGTACCTATAGGCATCTACAACCAATCGTGCTAAGATTGCCTAATATACGGGGCTGGTGTAAATTACGGCTGTGCCTGATTTGTTTCCTCCATCAAAGCAGGCGGTGGCTTCCGAGCTCCCAGGGTTTCCCAAGCACTCATGATCTGGAATAATTTTTTCTCTTGATTCTTGCTAGCAGTCATGCTAATACCGAACGGTCGCCCATTCATGTCTAAAATACCTAGAGGCATTGTGGCGATGGGATAACCTCAAGGGATATTTAGCTTTGGTTGGACGCAGTCGGCCTTGGGGAAACCTACCAGCTGCAGAAGCAATGCTCGACAGAGGACTATCAGCTAATGATGCTATGGCATCCAGCTTAAACAGGTTGAGTATTTGATCGATTCCGTCGGGTCGGCAAGCTTGCGAAGGCAGGCCAGGGTTTCCGCATTTTCGGCGGCAGAGATATTGCACTGTAACGCGCTCTCAAGGCATGACTGTGATGGATATTCTGTTTATGTGTCAGGATAAAACTAATGATGAACTTCATCCATATACGCGTACCTTGGGGGAGTTCTCTGTCGGCGTGCTGGCGATTCCAGTCGACAAGTTCCTGTAGGTTCCTGACTTGAGATGACTCCAGAGTTTCAAGATAGCGATTGAAGACTTGTTGGAACTCGTAGGCTTCAAATCTCGTTAGAATTGCCAAACAACACATCTTGAGGCTTGCTAAACGACCTACACATGATGTCTCCAATCCCAGGCCAAACCTTATCACCGGGAGGAAGCTGGACCGGATACTTGACGTGGACACCGGCATTAGATAGGGTCTT|downstream_gene_variant|MODIFIER|TRIREDRAFT_108013|gene-TRIREDRAFT_108013|transcript|XM_006965832.1|protein_coding||c.*2192_*2193insCATCACGCATTGCTGGAGGCCTCATGAGGTTAAAATATGGTGATGGTCATTGAAGCGTGAATTTTTTTGGTCTTCAAGGATAGCTACGCACGAACTTTAGATACATTGCTATAATTACCTGGTTGGCTATGTAAGTGTAAGTGCTATTGTAGAGGACATGCCTTTGATTCAGTATATGTTCTTCAAAGTACCTATAGGCATCTACAACCAATCGTGCTAAGATTGCCTAATATACGGGGCTGGTGTAAATTACGGCTGTGCCTGATTTGTTTCCTCCATCAAAGCAGGCGGTGGCTTCCGAGCTCCCAGGGTTTCCCAAGCACTCATGATCTGGAATAATTTTTTCTCTTGATTCTTGCTAGCAGTCATGCTAATACCGAACGGTCGCCCATTCATGTCTAAAATACCTAGAGGCATTGTGGCGATGGGATAACCTCAAGGGATATTTAGCTTTGGTTGGACGCAGTCGGCCTTGGGGAAACCTACCAGCTGCAGAAGCAATGCTCGACAGAGGACTATCAGCTAATGATGCTATGGCATCCAGCTTAAACAGGTTGAGTATTTGATCGATTCCGTCGGGTCGGCAAGCTTGCGAAGGCAGGCCAGGGTTTCCGCATTTTCGGCGGCAGAGATATTGCACTGTAACGCGCTCTCAAGGCATGACTGTGATGGATATTCTGTTTATGTGTCAGGATAAAACTAATGATGAACTTCATCCATATACGCGTACCTTGGGGGAGTTCTCTGTCGGCGTGCTGGCGATTCCAGTCGACAAGTTCCTGTAGGTTCCTGACTTGAGATGACTCCAGAGTTTCAAGATAGCGATTGAAGACTTGTTGGAACTCGTAGGCTTCAAATCTCGTTAGAATTGCCAAACAACACATCTTGAGGCTTGCTAAACGACCTACACATGATGTCTCCAATCCCAGGCCAAACCTTATCACCGGGAGGAAGCTGGACCGGATACTTGACGTGGACACCGGCATTAGATAGGGTCTT|||||533|WARNING_TRANSCRIPT_NO_START_CODON,CATCACGCATTGCTGGAGGCCTCATGAGGTTAAAATATGGTGATGGTCATTGAAGCGTGAATTTTTTTGGTCTTCAAGGATAGCTACGCACGAACTTTAGATACATTGCTATAATTACCTGGTTGGCTATGTAAGTGTAAGTGCTATTGTAGAGGACATGCCTTTGATTCAGTATATGTTCTTCAAAGTACCTATAGGCATCTACAACCAATCGTGCTAAGATTGCCTAATATACGGGGCTGGTGTAAATTACGGCTGTGCCTGATTTGTTTCCTCCATCAAAGCAGGCGGTGGCTTCCGAGCTCCCAGGGTTTCCCAAGCACTCATGATCTGGAATAATTTTTTCTCTTGATTCTTGCTAGCAGTCATGCTAATACCGAACGGTCGCCCATTCATGTCTAAAATACCTAGAGGCATTGTGGCGATGGGATAACCTCAAGGGATATTTAGCTTTGGTTGGACGCAGTCGGCCTTGGGGAAACCTACCAGCTGCAGAAGCAATGCTCGACAGAGGACTATCAGCTAATGATGCTATGGCATCCAGCTTAAACAGGTTGAGTATTTGATCGATTCCGTCGGGTCGGCAAGCTTGCGAAGGCAGGCCAGGGTTTCCGCATTTTCGGCGGCAGAGATATTGCACTGTAACGCGCTCTCAAGGCATGACTGTGATGGATATTCTGTTTATGTGTCAGGATAAAACTAATGATGAACTTCATCCATATACGCGTACCTTGGGGGAGTTCTCTGTCGGCGTGCTGGCGATTCCAGTCGACAAGTTCCTGTAGGTTCCTGACTTGAGATGACTCCAGAGTTTCAAGATAGCGATTGAAGACTTGTTGGAACTCGTAGGCTTCAAATCTCGTTAGAATTGCCAAACAACACATCTTGAGGCTTGCTAAACGACCTACACATGATGTCTCCAATCCCAGGCCAAACCTTATCACCGGGAGGAAGCTGGACCGGATACTTGACGTGGACACCGGCATTAGATAGGGTCTT|downstream_gene_variant|MODIFIER|TRIREDRAFT_108013|gene-TRIREDRAFT_108013|transcript|XM_006965832.1|protein_coding||c.*2193delGinsCATCACGCATTGCTGGAGGCCTCATGAGGTTAAAATATGGTGATGGTCATTGAAGCGTGAATTTTTTTGGTCTTCAAGGATAGCTACGCACGAACTTTAGATACATTGCTATAATTACCTGGTTGGCTATGTAAGTGTAAGTGCTATTGTAGAGGACATGCCTTTGATTCAGTATATGTTCTTCAAAGTACCTATAGGCATCTACAACCAATCGTGCTAAGATTGCCTAATATACGGGGCTGGTGTAAATTACGGCTGTGCCTGATTTGTTTCCTCCATCAAAGCAGGCGGTGGCTTCCGAGCTCCCAGGGTTTCCCAAGCACTCATGATCTGGAATAATTTTTTCTCTTGATTCTTGCTAGCAGTCATGCTAATACCGAACGGTCGCCCATTCATGTCTAAAATACCTAGAGGCATTGTGGCGATGGGATAACCTCAAGGGATATTTAGCTTTGGTTGGACGCAGTCGGCCTTGGGGAAACCTACCAGCTGCAGAAGCAATGCTCGACAGAGGACTATCAGCTAATGATGCTATGGCATCCAGCTTAAACAGGTTGAGTATTTGATCGATTCCGTCGGGTCGGCAAGCTTGCGAAGGCAGGCCAGGGTTTCCGCATTTTCGGCGGCAGAGATATTGCACTGTAACGCGCTCTCAAGGCATGACTGTGATGGATATTCTGTTTATGTGTCAGGATAAAACTAATGATGAACTTCATCCATATACGCGTACCTTGGGGGAGTTCTCTGTCGGCGTGCTGGCGATTCCAGTCGACAAGTTCCTGTAGGTTCCTGACTTGAGATGACTCCAGAGTTTCAAGATAGCGATTGAAGACTTGTTGGAACTCGTAGGCTTCAAATCTCGTTAGAATTGCCAAACAACACATCTTGAGGCTTGCTAAACGACCTACACATGATGTCTCCAATCCCAGGCCAAACCTTATCACCGGGAGGAAGCTGGACCGGATACTTGACGTGGACACCGGCATTAGATAGGGTCTT|||||533|WARNING_TRANSCRIPT_NO_START_CODON,CATCACGCATTGCTGGAGGCCTCATGAGGTTAAAATATGGTGATGGTCATTGAAGCGTGAATTTTTTTGGTCTTCAAGGATAGCTACGCACGAACTTTAGATACATTGCTATAATTACCTGGTTGGCTATGTAAGTGTAAGTGCTATTGTAGAGGACATGCCTTTGATTCAGTATATGTTCTTCAAAGTACCTATAGGCATCTACAACCAATCGTGCTAAGATTGCCTAATATACGGGGCTGGTGTAAATTACGGCTGTGCCTGATTTGTTTCCTCCATCAAAGCAGGCGGTGGCTTCCGAGCTCCCAGGGTTTCCCAAGCACTCATGATCTGGAATAATTTTTTCTCTTGATTCTTGCTAGCAGTCATGCTAATACCGAACGGTCGCCCATTCATGTCTAAAATACCTAGAGGCATTGTGGCGATGGGATAACCTCAAGGGATATTTAGCTTTGGTTGGACGCAGTCGGCCTTGGGGAAACCTACCAGCTGCAGAAGCAATGCTCGACAGAGGACTATCAGCTAATGATGCTATGGCATCCAGCTTAAACAGGTTGAGTATTTGATCGATTCCGTCGGGTCGGCAAGCTTGCGAAGGCAGGCCAGGGTTTCCGCATTTTCGGCGGCAGAGATATTGCACTGTAACGCGCTCTCAAGGCATGACTGTGATGGATATTCTGTTTATGTGTCAGGATAAAACTAATGATGAACTTCATCCATATACGCGTACCTTGGGGGAGTTCTCTGTCGGCGTGCTGGCGATTCCAGTCGACAAGTTCCTGTAGGTTCCTGACTTGAGATGACTCCAGAGTTTCAAGATAGCGATTGAAGACTTGTTGGAACTCGTAGGCTTCAAATCTCGTTAGAATTGCCAAACAACACATCTTGAGGCTTGCTAAACGACCTACACATGATGTCTCCAATCCCAGGCCAAACCTTATCACCGGGAGGAAGCTGGACCGGATACTTGACGTGGACACCGGCATTAGATAGGGTCTT|downstream_gene_variant|MODIFIER|TRIREDRAFT_108013|gene-TRIREDRAFT_108013|transcript|XM_006965832.1|protein_coding||c.*2193delTinsCATCACGCATTGCTGGAGGCCTCATGAGGTTAAAATATGGTGATGGTCATTGAAGCGTGAATTTTTTTGGTCTTCAAGGATAGCTACGCACGAACTTTAGATACATTGCTATAATTACCTGGTTGGCTATGTAAGTGTAAGTGCTATTGTAGAGGACATGCCTTTGATTCAGTATATGTTCTTCAAAGTACCTATAGGCATCTACAACCAATCGTGCTAAGATTGCCTAATATACGGGGCTGGTGTAAATTACGGCTGTGCCTGATTTGTTTCCTCCATCAAAGCAGGCGGTGGCTTCCGAGCTCCCAGGGTTTCCCAAGCACTCATGATCTGGAATAATTTTTTCTCTTGATTCTTGCTAGCAGTCATGCTAATACCGAACGGTCGCCCATTCATGTCTAAAATACCTAGAGGCATTGTGGCGATGGGATAACCTCAAGGGATATTTAGCTTTGGTTGGACGCAGTCGGCCTTGGGGAAACCTACCAGCTGCAGAAGCAATGCTCGACAGAGGACTATCAGCTAATGATGCTATGGCATCCAGCTTAAACAGGTTGAGTATTTGATCGATTCCGTCGGGTCGGCAAGCTTGCGAAGGCAGGCCAGGGTTTCCGCATTTTCGGCGGCAGAGATATTGCACTGTAACGCGCTCTCAAGGCATGACTGTGATGGATATTCTGTTTATGTGTCAGGATAAAACTAATGATGAACTTCATCCATATACGCGTACCTTGGGGGAGTTCTCTGTCGGCGTGCTGGCGATTCCAGTCGACAAGTTCCTGTAGGTTCCTGACTTGAGATGACTCCAGAGTTTCAAGATAGCGATTGAAGACTTGTTGGAACTCGTAGGCTTCAAATCTCGTTAGAATTGCCAAACAACACATCTTGAGGCTTGCTAAACGACCTACACATGATGTCTCCAATCCCAGGCCAAACCTTATCACCGGGAGGAAGCTGGACCGGATACTTGACGTGGACACCGGCATTAGATAGGGTCTT|||||533|WARNING_TRANSCRIPT_NO_START_CODON,CATCACGCATTGCTGGAGGCCTCATGAGGTTAAAATATGGTGATGGTCATTGAAGCGTGAATTTTTTTGGTCTTCAAGGATAGCTACGCACGAACTTTAGATACATTGCTATAATTACCTGGTTGGCTATGTAAGTGTAAGTGCTATTGTAGAGGACATGCCTTTGATTCAGTATATGTTCTTCAAAGTACCTATAGGCATCTACAACCAATCGTGCTAAGATTGCCTAATATACGGGGCTGGTGTAAATTACGGCTGTGCCTGATTTGTTTCCTCCATCAAAGCAGGCGGTGGCTTCCGAGCTCCCAGGGTTTCCCAAGCACTCATGATCTGGAATAATTTTTTCTCTTGATTCTTGCTAGCAGTCATGCTAATACCGAACGGTCGCCCATTCATGTCTAAAATACCTAGAGGCATTGTGGCGATGGGATAACCTCAAGGGATATTTAGCTTTGGTTGGACGCAGTCGGCCTTGGGGAAACCTACCAGCTGCAGAAGCAATGCTCGACAGAGGACTATCAGCTAATGATGCTATGGCATCCAGCTTAAACAGGTTGAGTATTTGATCGATTCCGTCGGGTCGGCAAGCTTGCGAAGGCAGGCCAGGGTTTCCGCATTTTCGGCGGCAGAGATATTGCACTGTAACGCGCTCTCAAGGCATGACTGTGATGGATATTCTGTTTATGTGTCAGGATAAAACTAATGATGAACTTCATCCATATACGCGTACCTTGGGGGAGTTCTCTGTCGGCGTGCTGGCGATTCCAGTCGACAAGTTCCTGTAGGTTCCTGACTTGAGATGACTCCAGAGTTTCAAGATAGCGATTGAAGACTTGTTGGAACTCGTAGGCTTCAAATCTCGTTAGAATTGCCAAACAACACATCTTGAGGCTTGCTAAACGACCTACACATGATGTCTCCAATCCCAGGCCAAACCTTATCACCGGGAGGAAGCTGGACCGGATACTTGACGTGGACACCGGCATTAGATAGGGTCTT|downstream_gene_variant|MODIFIER|exon-XM_006965833.1-1|GENE_exon-XM_006965833.1-1|transcript|rna-XM_006965833.1|protein_coding||c.*4821delTinsAAGACCCTATCTAATGCCGGTGTCCACGTCAAGTATCCGGTCCAGCTTCCTCCCGGTGATAAGGTTTGGCCTGGGATTGGAGACATCATGTGTAGGTCGTTTAGCAAGCCTCAAGATGTGTTGTTTGGCAATTCTAACGAGATTTGAAGCCTACGAGTTCCAACAAGTCTTCAATCGCTATCTTGAAACTCTGGAGTCATCTCAAGTCAGGAACCTACAGGAACTTGTCGACTGGAATCGCCAGCACGCCGACAGAGAACTCCCCCAAGGTACGCGTATATGGATGAAGTTCATCATTAGTTTTATCCTGACACATAAACAGAATATCCATCACAGTCATGCCTTGAGAGCGCGTTACAGTGCAATATCTCTGCCGCCGAAAATGCGGAAACCCTGGCCTGCCTTCGCAAGCTTGCCGACCCGACGGAATCGATCAAATACTCAACCTGTTTAAGCTGGATGCCATAGCATCATTAGCTGATAGTCCTCTGTCGAGCATTGCTTCTGCAGCTGGTAGGTTTCCCCAAGGCCGACTGCGTCCAACCAAAGCTAAATATCCCTTGAGGTTATCCCATCGCCACAATGCCTCTAGGTATTTTAGACATGAATGGGCGACCGTTCGGTATTAGCATGACTGCTAGCAAGAATCAAGAGAAAAAATTATTCCAGATCATGAGTGCTTGGGAAACCCTGGGAGCTCGGAAGCCACCGCCTGCTTTGATGGAGGAAACAAATCAGGCACAGCCGTAATTTACACCAGCCCCGTATATTAGGCAATCTTAGCACGATTGGTTGTAGATGCCTATAGGTACTTTGAAGAACATATACTGAATCAAAGGCATGTCCTCTACAATAGCACTTACACTTACATAGCCAACCAGGTAATTATAGCAATGTATCTAAAGTTCGTGCGTAGCTATCCTTGAAGACCAAAAAAATTCACGCTTCAATGACCATCACCATATTTTAACCTCATGAGGCCTCCAGCAATGCGTGATG|||||4821|WARNING_TRANSCRIPT_NO_START_CODON,CATCACGCATTGCTGGAGGCCTCATGAGGTTAAAATATGGTGATGGTCATTGAAGCGTGAATTTTTTTGGTCTTCAAGGATAGCTACGCACGAACTTTAGATACATTGCTATAATTACCTGGTTGGCTATGTAAGTGTAAGTGCTATTGTAGAGGACATGCCTTTGATTCAGTATATGTTCTTCAAAGTACCTATAGGCATCTACAACCAATCGTGCTAAGATTGCCTAATATACGGGGCTGGTGTAAATTACGGCTGTGCCTGATTTGTTTCCTCCATCAAAGCAGGCGGTGGCTTCCGAGCTCCCAGGGTTTCCCAAGCACTCATGATCTGGAATAATTTTTTCTCTTGATTCTTGCTAGCAGTCATGCTAATACCGAACGGTCGCCCATTCATGTCTAAAATACCTAGAGGCATTGTGGCGATGGGATAACCTCAAGGGATATTTAGCTTTGGTTGGACGCAGTCGGCCTTGGGGAAACCTACCAGCTGCAGAAGCAATGCTCGACAGAGGACTATCAGCTAATGATGCTATGGCATCCAGCTTAAACAGGTTGAGTATTTGATCGATTCCGTCGGGTCGGCAAGCTTGCGAAGGCAGGCCAGGGTTTCCGCATTTTCGGCGGCAGAGATATTGCACTGTAACGCGCTCTCAAGGCATGACTGTGATGGATATTCTGTTTATGTGTCAGGATAAAACTAATGATGAACTTCATCCATATACGCGTACCTTGGGGGAGTTCTCTGTCGGCGTGCTGGCGATTCCAGTCGACAAGTTCCTGTAGGTTCCTGACTTGAGATGACTCCAGAGTTTCAAGATAGCGATTGAAGACTTGTTGGAACTCGTAGGCTTCAAATCTCGTTAGAATTGCCAAACAACACATCTTGAGGCTTGCTAAACGACCTACACATGATGTCTCCAATCCCAGGCCAAACCTTATCACCGGGAGGAAGCTGGACCGGATACTTGACGTGGACACCGGCATTAGATAGGGTCTT|downstream_gene_variant|MODIFIER|exon-XM_006965833.1-1|GENE_exon-XM_006965833.1-1|transcript|rna-XM_006965833.1|protein_coding||c.*4821_*4822insAAGACCCTATCTAATGCCGGTGTCCACGTCAAGTATCCGGTCCAGCTTCCTCCCGGTGATAAGGTTTGGCCTGGGATTGGAGACATCATGTGTAGGTCGTTTAGCAAGCCTCAAGATGTGTTGTTTGGCAATTCTAACGAGATTTGAAGCCTACGAGTTCCAACAAGTCTTCAATCGCTATCTTGAAACTCTGGAGTCATCTCAAGTCAGGAACCTACAGGAACTTGTCGACTGGAATCGCCAGCACGCCGACAGAGAACTCCCCCAAGGTACGCGTATATGGATGAAGTTCATCATTAGTTTTATCCTGACACATAAACAGAATATCCATCACAGTCATGCCTTGAGAGCGCGTTACAGTGCAATATCTCTGCCGCCGAAAATGCGGAAACCCTGGCCTGCCTTCGCAAGCTTGCCGACCCGACGGAATCGATCAAATACTCAACCTGTTTAAGCTGGATGCCATAGCATCATTAGCTGATAGTCCTCTGTCGAGCATTGCTTCTGCAGCTGGTAGGTTTCCCCAAGGCCGACTGCGTCCAACCAAAGCTAAATATCCCTTGAGGTTATCCCATCGCCACAATGCCTCTAGGTATTTTAGACATGAATGGGCGACCGTTCGGTATTAGCATGACTGCTAGCAAGAATCAAGAGAAAAAATTATTCCAGATCATGAGTGCTTGGGAAACCCTGGGAGCTCGGAAGCCACCGCCTGCTTTGATGGAGGAAACAAATCAGGCACAGCCGTAATTTACACCAGCCCCGTATATTAGGCAATCTTAGCACGATTGGTTGTAGATGCCTATAGGTACTTTGAAGAACATATACTGAATCAAAGGCATGTCCTCTACAATAGCACTTACACTTACATAGCCAACCAGGTAATTATAGCAATGTATCTAAAGTTCGTGCGTAGCTATCCTTGAAGACCAAAAAAATTCACGCTTCAATGACCATCACCATATTTTAACCTCATGAGGCCTCCAGCAATGCGTGATG|||||4821|WARNING_TRANSCRIPT_NO_START_CODON,CATCACGCATTGCTGGAGGCCTCATGAGGTTAAAATATGGTGATGGTCATTGAAGCGTGAATTTTTTTGGTCTTCAAGGATAGCTACGCACGAACTTTAGATACATTGCTATAATTACCTGGTTGGCTATGTAAGTGTAAGTGCTATTGTAGAGGACATGCCTTTGATTCAGTATATGTTCTTCAAAGTACCTATAGGCATCTACAACCAATCGTGCTAAGATTGCCTAATATACGGGGCTGGTGTAAATTACGGCTGTGCCTGATTTGTTTCCTCCATCAAAGCAGGCGGTGGCTTCCGAGCTCCCAGGGTTTC
CAAGCACTCATGATCTGGAATAATTTTTTCTCTTGATTCTTGCTAGCAGTCATGCTAATACCGAACGGTCGCCCATTCATGTCTAAAATACCTAGAGGCATTGTGGCGATGGGATAACCTCAAGGGATATTTAGCTTTGGTTGGACGCAGTCGGCCTTGGGGAAACCTACCAGCTGCAGAAGCAATGCTCGACAGAGGACTATCAGCTAATGATGCTATGGCATCCAGCTTAAACAGGTTGAGTATTTGATCGATTCCGTCGGGTCGGCAAGCTTGCGAAGGCAGGCCAGGGTTTCCGCATTTTCGGCGGCAGAGATATTGCACTGTAACGCGCTCTCAAGGCATGACTGTGATGGATATTCTGTTTATGTGTCAGGATAAAACTAATGATGAACTTCATCCATATACGCGTACCTTGGGGGAGTTCTCTGTCGGCGTGCTGGCGATTCCAGTCGACAAGTTCCTGTAGGTTCCTGACTTGAGATGACTCCAGAGTTTCAAGATAGCGATTGAAGACTTGTTGGAACTCGTAGGCTTCAAATCTCGTTAGAATTGCCAAACAACACATCTTGAGGCTTGCTAAACGACCTACACATGATGTCTCCAATCCCAGGCCAAACCTTATCACCGGGAGGAAGCTGGACCGGATACTTGACGTGGACACCGGCATTAGATAGGGTCTT|downstream_gene_variant|MODIFIER|exon-XM_006965833.1-1|GENE_exon-XM_006965833.1-1|transcript|rna-XM_006965833.1|protein_coding||c.*4821delCinsAAGACCCTATCTAATGCCGGTGTCCACGTCAAGTATCCGGTCCAGCTTCCTCCCGGTGATAAGGTTTGGCCTGGGATTGGAGACATCATGTGTAGGTCGTTTAGCAAGCCTCAAGATGTGTTGTTTGGCAATTCTAACGAGATTTGAAGCCTACGAGTTCCAACAAGTCTTCAATCGCTATCTTGAAACTCTGGAGTCATCTCAAGTCAGGAACCTACAGGAACTTGTCGACTGGAATCGCCAGCACGCCGACAGAGAACTCCCCCAAGGTACGCGTATATGGATGAAGTTCATCATTAGTTTTATCCTGACACATAAACAGAATATCCATCACAGTCATGCCTTGAGAGCGCGTTACAGTGCAATATCTCTGCCGCCGAAAATGCGGAAACCCTGGCCTGCCTTCGCAAGCTTGCCGACCCGACGGAATCGATCAAATACTCAACCTGTTTAAGCTGGATGCCATAGCATCATTAGCTGATAGTCCTCTGTCGAGCATTGCTTCTGCAGCTGGTAGGTTTCCCCAAGGCCGACTGCGTCCAACCAAAGCTAAATATCCCTTGAGGTTATCCCATCGCCACAATGCCTCTAGGTATTTTAGACATGAATGGGCGACCGTTCGGTATTAGCATGACTGCTAGCAAGAATCAAGAGAAAAAATTATTCCAGATCATGAGTGCTTGGGAAACCCTGGGAGCTCGGAAGCCACCGCCTGCTTTGATGGAGGAAACAAATCAGGCACAGCCGTAATTTACACCAGCCCCGTATATTAGGCAATCTTAGCACGATTGGTTGTAGATGCCTATAGGTACTTTGAAGAACATATACTGAATCAAAGGCATGTCCTCTACAATAGCACTTACACTTACATAGCCAACCAGGTAATTATAGCAATGTATCTAAAGTTCGTGCGTAGCTATCCTTGAAGACCAAAAAAATTCACGCTTCAATGACCATCACCATATTTTAACCTCATGAGGCCTCCAGCAATGCGTGATG|||||4821|WARNING_TRANSCRIPT_NO_START_CODON,CATCACGCATTGCTGGAGGCCTCATGAGGTTAAAATATGGTGATGGTCATTGAAGCGTGAATTTTTTTGGTCTTCAAGGATAGCTACGCACGAACTTTAGATACATTGCTATAATTACCTGGTTGGCTATGTAAGTGTAAGTGCTATTGTAGAGGACATGCCTTTGATTCAGTATATGTTCTTCAAAGTACCTATAGGCATCTACAACCAATCGTGCTAAGATTGCCTAATATACGGGGCTGGTGTAAATTACGGCTGTGCCTGATTTGTTTCCTCCATCAAAGCAGGCGGTGGCTTCCGAGCTCCCAGGGTTTCCCAAGCACTCATGATCTGGAATAATTTTTTCTCTTGATTCTTGCTAGCAGTCATGCTAATACCGAACGGTCGCCCATTCATGTCTAAAATACCTAGAGGCATTGTGGCGATGGGATAACCTCAAGGGATATTTAGCTTTGGTTGGACGCAGTCGGCCTTGGGGAAACCTACCAGCTGCAGAAGCAATGCTCGACAGAGGACTATCAGCTAATGATGCTATGGCATCCAGCTTAAACAGGTTGAGTATTTGATCGATTCCGTCGGGTCGGCAAGCTTGCGAAGGCAGGCCAGGGTTTCCGCATTTTCGGCGGCAGAGATATTGCACTGTAACGCGCTCTCAAGGCATGACTGTGATGGATATTCTGTTTATGTGTCAGGATAAAACTAATGATGAACTTCATCCATATACGCGTACCTTGGGGGAGTTCTCTGTCGGCGTGCTGGCGATTCCAGTCGACAAGTTCCTGTAGGTTCCTGACTTGAGATGACTCCAGAGTTTCAAGATAGCGATTGAAGACTTGTTGGAACTCGTAGGCTTCAAATCTCGTTAGAATTGCCAAACAACACATCTTGAGGCTTGCTAAACGACCTACACATGATGTCTCCAATCCCAGGCCAAACCTTATCACCGGGAGGAAGCTGGACCGGATACTTGACGTGGACACCGGCATTAGATAGGGTCTT|downstream_gene_variant|MODIFIER|exon-XM_006965833.1-1|GENE_exon-XM_006965833.1-1|transcript|rna-XM_006965833.1|protein_coding||c.*4821delAinsAAGACCCTATCTAATGCCGGTGTCCACGTCAAGTATCCGGTCCAGCTTCCTCCCGGTGATAAGGTTTGGCCTGGGATTGGAGACATCATGTGTAGGTCGTTTAGCAAGCCTCAAGATGTGTTGTTTGGCAATTCTAACGAGATTTGAAGCCTACGAGTTCCAACAAGTCTTCAATCGCTATCTTGAAACTCTGGAGTCATCTCAAGTCAGGAACCTACAGGAACTTGTCGACTGGAATCGCCAGCACGCCGACAGAGAACTCCCCCAAGGTACGCGTATATGGATGAAGTTCATCATTAGTTTTATCCTGACACATAAACAGAATATCCATCACAGTCATGCCTTGAGAGCGCGTTACAGTGCAATATCTCTGCCGCCGAAAATGCGGAAACCCTGGCCTGCCTTCGCAAGCTTGCCGACCCGACGGAATCGATCAAATACTCAACCTGTTTAAGCTGGATGCCATAGCATCATTAGCTGATAGTCCTCTGTCGAGCATTGCTTCTGCAGCTGGTAGGTTTCCCCAAGGCCGACTGCGTCCAACCAAAGCTAAATATCCCTTGAGGTTATCCCATCGCCACAATGCCTCTAGGTATTTTAGACATGAATGGGCGACCGTTCGGTATTAGCATGACTGCTAGCAAGAATCAAGAGAAAAAATTATTCCAGATCATGAGTGCTTGGGAAACCCTGGGAGCTCGGAAGCCACCGCCTGCTTTGATGGAGGAAACAAATCAGGCACAGCCGTAATTTACACCAGCCCCGTATATTAGGCAATCTTAGCACGATTGGTTGTAGATGCCTATAGGTACTTTGAAGAACATATACTGAATCAAAGGCATGTCCTCTACAATAGCACTTACACTTACATAGCCAACCAGGTAATTATAGCAATGTATCTAAAGTTCGTGCGTAGCTATCCTTGAAGACCAAAAAAATTCACGCTTCAATGACCATCACCATATTTTAACCTCATGAGGCCTCCAGCAATGCGTGATG|||||4821|WARNING_TRANSCRIPT_NO_START_CODON,CATCACGCATTGCTGGAGGCCTCATGAGGTTAAAATATGGTGATGGTCATTGAAGCGTGAATTTTTTTGGTCTTCAAGGATAGCTACGCACGAACTTTAGATACATTGCTATAATTACCTGGTTGGCTATGTAAGTGTAAGTGCTATTGTAGAGGACATGCCTTTGATTCAGTATATGTTCTTCAAAGTACCTATAGGCATCTACAACCAATCGTGCTAAGATTGCCTAATATACGGGGCTGGTGTAAATTACGGCTGTGCCTGATTTGTTTCCTCCATCAAAGCAGGCGGTGGCTTCCGAGCTCCCAGGGTTTCCCAAGCACTCATGATCTGGAATAATTTTTTCTCTTGATTCTTGCTAGCAGTCATGCTAATACCGAACGGTCGCCCATTCATGTCTAAAATACCTAGAGGCATTGTGGCGATGGGATAACCTCAAGGGATATTTAGCTTTGGTTGGACGCAGTCGGCCTTGGGGAAACCTACCAGCTGCAGAAGCAATGCTCGACAGAGGACTATCAGCTAATGATGCTATGGCATCCAGCTTAAACAGGTTGAGTATTTGATCGATTCCGTCGGGTCGGCAAGCTTGCGAAGGCAGGCCAGGGTTTCCGCATTTTCGGCGGCAGAGATATTGCACTGTAACGCGCTCTCAAGGCATGACTGTGATGGATATTCTGTTTATGTGTCAGGATAAAACTAATGATGAACTTCATCCATATACGCGTACCTTGGGGGAGTTCTCTGTCGGCGTGCTGGCGATTCCAGTCGACAAGTTCCTGTAGGTTCCTGACTTGAGATGACTCCAGAGTTTCAAGATAGCGATTGAAGACTTGTTGGAACTCGTAGGCTTCAAATCTCGTTAGAATTGCCAAACAACACATCTTGAGGCTTGCTAAACGACCTACACATGATGTCTCCAATCCCAGGCCAAACCTTATCACCGGGAGGAAGCTGGACCGGATACTTGACGTGGACACCGGCATTAGATAGGGTCTT|intergenic_region|MODIFIER|exon-XM_006965832.1-1-exon-XM_006965681.1-1|GENE_exon-XM_006965832.1-1-GENE_exon-XM_006965681.1-1|intergenic_region|GENE_exon-XM_006965832.1-1-GENE_exon-XM_006965681.1-1|||n.1111040delAinsCATCACGCATTGCTGGAGGCCTCATGAGGTTAAAATATGGTGATGGTCATTGAAGCGTGAATTTTTTTGGTCTTCAAGGATAGCTACGCACGAACTTTAGATACATTGCTATAATTACCTGGTTGGCTATGTAAGTGTAAGTGCTATTGTAGAGGACATGCCTTTGATTCAGTATATGTTCTTCAAAGTACCTATAGGCATCTACAACCAATCGTGCTAAGATTGCCTAATATACGGGGCTGGTGTAAATTACGGCTGTGCCTGATTTGTTTCCTCCATCAAAGCAGGCGGTGGCTTCCGAGCTCCCAGGGTTTCCCAAGCACTCATGATCTGGAATAATTTTTTCTCTTGATTCTTGCTAGCAGTCATGCTAATACCGAACGGTCGCCCATTCATGTCTAAAATACCTAGAGGCATTGTGGCGATGGGATAACCTCAAGGGATATTTAGCTTTGGTTGGACGCAGTCGGCCTTGGGGAAACCTACCAGCTGCAGAAGCAATGCTCGACAGAGGACTATCAGCTAATGATGCTATGGCATCCAGCTTAAACAGGTTGAGTATTTGATCGATTCCGTCGGGTCGGCAAGCTTGCGAAGGCAGGCCAGGGTTTCCGCATTTTCGGCGGCAGAGATATTGCACTGTAACGCGCTCTCAAGGCATGACTGTGATGGATATTCTGTTTATGTGTCAGGATAAAACTAATGATGAACTTCATCCATATACGCGTACCTTGGGGGAGTTCTCTGTCGGCGTGCTGGCGATTCCAGTCGACAAGTTCCTGTAGGTTCCTGACTTGAGATGACTCCAGAGTTTCAAGATAGCGATTGAAGACTTGTTGGAACTCGTAGGCTTCAAATCTCGTTAGAATTGCCAAACAACACATCTTGAGGCTTGCTAAACGACCTACACATGATGTCTCCAATCCCAGGCCAAACCTTATCACCGGGAGGAAGCTGGACCGGATACTTGACGTGGACACCGGCATTAGATAGGGTCTT||||||,CATCACGCATTGCTGGAGGCCTCATGAGGTTAAAATATGGTGATGGTCATTGAAGCGTGAATTTTTTTGGTCTTCAAGGATAGCTACGCACGAACTTTAGATACATTGCTATAATTACCTGGTTGGCTATGTAAGTGTAAGTGCTATTGTAGAGGACATGCCTTTGATTCAGTATATGTTCTTCAAAGTACCTATAGGCATCTACAACCAATCGTGCTAAGATTGCCTAATATACGGGGCTGGTGTAAATTACGGCTGTGCCTGATTTGTTTCCTCCATCAAAGCAGGCGGTGGCTTCCGAGCTCCCAGGGTTTCCCAAGCACTCATGATCTGGAATAATTTTTTCTCTTGATTCTTGCTAGCAGTCATGCTAATACCGAACGGTCGCCCATTCATGTCTAAAATACCTAGAGGCATTGTGGCGATGGGATAACCTCAAGGGATATTTAGCTTTGGTTGGACGCAGTCGGCCTTGGGGAAACCTACCAGCTGCAGAAGCAATGCTCGACAGAGGACTATCAGCTAATGATGCTATGGCATCCAGCTTAAACAGGTTGAGTATTTGATCGATTCCGTCGGGTCGGCAAGCTTGCGAAGGCAGGCCAGGGTTTCCGCATTTTCGGCGGCAGAGATATTGCACTGTAACGCGCTCTCAAGGCATGACTGTGATGGATATTCTGTTTATGTGTCAGGATAAAACTAATGATGAACTTCATCCATATACGCGTACCTTGGGGGAGTTCTCTGTCGGCGTGCTGGCGATTCCAGTCGACAAGTTCCTGTAGGTTCCTGACTTGAGATGACTCCAGAGTTTCAAGATAGCGATTGAAGACTTGTTGGAACTCGTAGGCTTCAAATCTCGTTAGAATTGCCAAACAACACATCTTGAGGCTTGCTAAACGACCTACACATGATGTCTCCAATCCCAGGCCAAACCTTATCACCGGGAGGAAGCTGGACCGGATACTTGACGTGGACACCGGCATTAGATAGGGTCTT|intergenic_region|MODIFIER|exon-XM_006965832.1-1-exon-XM_006965681.1-1|GENE_exon-XM_006965832.1-1-GENE_exon-XM_006965681.1-1|intergenic_region|GENE_exon-XM_006965832.1-1-GENE_exon-XM_006965681.1-1|||n.1111039_1111040insCATCACGCATTGCTGGAGGCCTCATGAGGTTAAAATATGGTGATGGTCATTGAAGCGTGAATTTTTTTGGTCTTCAAGGATAGCTACGCACGAACTTTAGATACATTGCTATAATTACCTGGTTGGCTATGTAAGTGTAAGTGCTATTGTAGAGGACATGCCTTTGATTCAGTATATGTTCTTCAAAGTACCTATAGGCATCTACAACCAATCGTGCTAAGATTGCCTAATATACGGGGCTGGTGTAAATTACGGCTGTGCCTGATTTGTTTCCTCCATCAAAGCAGGCGGTGGCTTCCGAGCTCCCAGGGTTTCCCAAGCACTCATGATCTGGAATAATTTTTTCTCTTGATTCTTGCTAGCAGTCATGCTAATACCGAACGGTCGCCCATTCATGTCTAAAATACCTAGAGGCATTGTGGCGATGGGATAACCTCAAGGGATATTTAGCTTTGGTTGGACGCAGTCGGCCTTGGGGAAACCTACCAGCTGCAGAAGCAATGCTCGACAGAGGACTATCAGCTAATGATGCTATGGCATCCAGCTTAAACAGGTTGAGTATTTGATCGATTCCGTCGGGTCGGCAAGCTTGCGAAGGCAGGCCAGGGTTTCCGCATTTTCGGCGGCAGAGATATTGCACTGTAACGCGCTCTCAAGGCATGACTGTGATGGATATTCTGTTTATGTGTCAGGATAAAACTAATGATGAACTTCATCCATATACGCGTACCTTGGGGGAGTTCTCTGTCGGCGTGCTGGCGATTCCAGTCGACAAGTTCCTGTAGGTTCCTGACTTGAGATGACTCCAGAGTTTCAAGATAGCGATTGAAGACTTGTTGGAACTCGTAGGCTTCAAATCTCGTTAGAATTGCCAAACAACACATCTTGAGGCTTGCTAAACGACCTACACATGATGTCTCCAATCCCAGGCCAAACCTTATCACCGGGAGGAAGCTGGACCGGATACTTGACGTGGACACCGGCATTAGATAGGGTCTT||||||,CATCACGCATTGCTGGAGGCCTCATGAGGTTAAAATATGGTGATGGTCATTGAAGCGTGAATTTTTTTGGTCTTCAAGGATAGCTACGCACGAACTTTAGATACATTGCTATAATTACCTGGTTGGCTATGTAAGTGTAAGTGCTATTGTAGAGGACATGCCTTTGATTCAGTATATGTTCTTCAAAGTACCTATAGGCATCTACAACCAATCGTGCTAAGATTGCCTAATATACGGGGCTGGTGTAAATTACGGCTGTGCCTGATTTGTTTCCTCCATCAAAGCAGGCGGTGGCTTCCGAGCTCCCAGGGTTTCCCAAGCACTCATGATCTGGAATAATTTTTTCTCTTGATTCTTGCTAGCAGTCATGCTAATACCGAACGGTCGCCCATTCATGTCTAAAATACCTAGAGGCATTGTGGCGATGGGATAACCTCAAGGGATATTTAGCTTTGGTTGGACGCAGTCGGCCTTGGGGAAACCTACCAGCTGCAGAAGCAATGCTCGACAGAGGACTATCAGCTAATGATGCTATGGCATCCAGCTTAAACAGGTTGAGTATTTGATCGATTCCGTCGGGTCGGCAAGCTTGCGAAGGCAGGCCAGGGTTTCCGCATTTTCGGCGGCAGAGATATTGCACTGTAACGCGCTCTCAAGGCATGACTGTGATGGATATTCTGTTTATGTGTCAGGATAAAACTAATGATGAACTTCATCCATATACGCGTACCTTGGGGGAGTTCTCTGTCGGCGTGCTGGCGATTCCAGTCGACAAGTTCCTGTAGGTTCCTGACTTGAGATGACTCCAGAGTTTCAAGATAGCGATTGAAGACTTGTTGGAACTCGTAGGCTTCAAATCTCGTTAGAATTGCCAAACAACACATCTTGAGGCTTGCTAAACGACCTACACATGATGTCTCCAATCCCAGGCCAAACCTTATCACCGGGAGGAAGCTGGACCGGATACTTGACGTGGACACCGGCATTAGATAGGGTCTT|intergenic_region|MODIFIER|exon-XM_006965832.1-1-exon-XM_006965681.1-1|GENE_exon-XM_006965832.1-1-GENE_exon-XM_006965681.1-1|intergenic_region|GENE_exon-XM_006965832.1-1-GENE_exon-XM_006965681.1-1|||n.1111040delGinsCATCACGCATTGCTGGAGGCCTCATGAGGTTAAAATATGGTGATGGTCATTGAAGCGTGAATTTTTTTGGTCTTCAAGGATAGCTACGCACGAACTTTAGATACATTGCTATAATTACCTGGTTGGCTATGTAAGTGTAAGTGCTATTGTAGAGGACATGCCTTTGATTCAGTATATGTTCTTCAAAGTACCTATAGGCATCTACAACCAATCGTGCTAAGATTGCCTAATATACGGGGCTGGTGTAAATTACGGCTGTGCCTGATTTGTTTCCTCCATCAAAGCAGGCGGTGGCTTCCGAGCTCCCAGGGTTTCCCAAGCACTCATGATCTGGAATAATTTTTTCTCTTGATTCTTGCTAGCAGTCATGCTAATACCGAACGGTCGCCCATTCATGTCTAAAATACCTAGAGGCATTGTGGCGATGGGATAACCTCAAGGGATATTTAGCTTTGGTTGGACGCAGTCGGCCTTGGGGAAACCTACCAGCTGCAGAAGCAATGCTCGACAGAGGACTATCAGCTAATGATGCTATGGCATCCAGCTTAAACAGGTTGAGTATTTGATCGATTCCGTCGGGTCGGCAAGCTTGCGAAGGCAGGCCAGGGTTTCCGCATTTTCGGCGGCAGAGATATTGCACTGTAACGCGCTCTCAAGGCATGACTGTGATGGATATTCTGTTTATGTGTCAGGATAAAACTAATGATGAACTTCATCCATATACGCGTACCTTGGGGGAGTTCTCTGTCGGCGTGCTGGCGATTCCAGTCGACAAGTTCCTGTAGGTTCCTGACTTGAGATGACTCCAGAGTTTCAAGATAGCGATTGAAGACTTGTTGGAACTCGTAGGCTTCAAATCTCGTTAGAATTGCCAAACAACACATCTTGAGGCTTGCTAAACGACCTACACATGATGTCTCCAATCCCAGGCCAAACCTTATCACCGGGAGGAAGCTGGACCGGATACTTGACGTGGACACCGGCATTAGATAGGGTCTT||||||,CATCACGCATTGCTGGAGGCCTCATGAGGTTAAAATATGGTGATGGTCATTGAAGCGTGAATTTTTTTGGTCTTCAAGGATAGCTACGCACGAACTTTAGATACATTGCTATAATTACCTGGTTGGCTATGTAAGTGTAAGTGCTATTGTAGAGGACATGCCTTTGATTCAGTATATGTTCTTCAAAGTACCTATAGGCATCTACAACCAATCGTGCTAAGATTGCCTAATATACGGGGCTGGTGTAAATTACGGCTGTGCCTGATTTGTTTCCTCCATCAAAGCAGGCGGTGGCTTCCGAGCTCCCAGGGTTTCCCAAGCACTCATGATCTGGAATAATTTTTTCTCTTGATTCTTGCTAGCAGTCATGCTAATACCGAACGGTCGCCCATTCATGTCTAAAATACCTAGAGGCATTGTGGCGATGGGATAACCTCAAGGGATATTTAGCTTTGGTTGGACGCAGTCGGCCTTGGGGAAACCTACCAGCTGCAGAAGCAATGCTCGACAGAGGACTATCAGCTAATGATGCTATGGCATCCAGCTTAAACAGGTTGAGTATTTGATCGATTCCGTCGGGTCGGCAAGCTTGCGAAGGCAGGCCAGGGTTTCCGCATTTTCGGCGGCAGAGATATTGCACTGTAACGCGCTCTCAAGGCATGACTGTGATGGATATTCTGTTTATGTGTCAGGATAAAACTAATGATGAACTTCATCCATATACGCGTACCTTGGGGGAGTTCTCTGTCGGCGTGCTGGCGATTCCAGTCGACAAGTTCCTGTAGGTTCCTGACTTGAGATGACTCCAGAGTTTCAAGATAGCGATTGAAGACTTGTTGGAACTCGTAGGCTTCAAATCTCGTTAGAATTGCCAAACAACACATCTTGAGGCTTGCTAAACGACCTACACATGATGTCTCCAATCCCAGGCCAAACCTTATCACCGGGAGGAAGCTGGACCGGATACTTGACGTGGACACCGGCATTAGATAGGGTCTT|intergenic_region|MODIFIER|exon-XM_006965832.1-1-exon-XM_006965681.1-1|GENE_exon-XM_006965832.1-1-GENE_exon-XM_006965681.1-1|intergenic_region|GENE_exon-XM_006965832.1-1-GENE_exon-XM_006965681.1-1|||n.1111040delTinsCATCACGCATTGCTGGAGGCCTCATGAGGTTAAAATATGGTGATGGTCATTGAAGCGTGAATTTTTTTGGTCTTCAAGGATAGCTACGCACGAACTTTAGATACATTGCTATAATTACCTGGTTGGCTATGTAAGTGTAAGTGCTATTGTAGAGGACATGCCTTTGATTCAGTATATGTTCTTCAAAGTACCTATAGGCATCTACAACCAATCGTGCTAAGATTGCCTAATATACGGGGCTGGTGTAAATTACGGCTGTGCCTGATTTGTTTCCTCCATCAAAGCAGGCGGTGGCTTCCGAGCTCCCAGGGTTTCCCAAGCACTCATGATCTGGAATAATTTTTTCTCTTGATTCTTGCTAGCAGTCATGCTAATACCGAACGGTCGCCCATTCATGTCTAAAATACCTAGAGGCATTGTGGCGATGGGATAACCTCAAGGGATATTTAGCTTTGGTTGGACGCAGTCGGCCTTGGGGAAACCTACCAGCTGCAGAAGCAATGCTCGACAGAGGACTATCAGCTAATGATGCTATGGCATCCAGCTTAAACAGGTTGAGTATTTGATCGATTCCGTCGGGTCGGCAAGCTTGCGAAGGCAGGCCAGGGTTTCCGCATTTTCGGCGGCAGAGATATTGCACTGTAACGCGCTCTCAAGGCATGACTGTGATGGATATTCTGTTTATGTGTCAGGATAAAACTAATGATGAACTTCATCCATATACGCGTACCTTGGGGGAGTTCTCTGTCGGCGTGCTGGCGATTCCAGTCGACAAGTTCCTGTAGGTTCCTGACTTGAGATGACTCCAGAGTTTCAAGATAGCGATTGAAGACTTGTTGGAACTCGTAGGCTTCAAATCTCGTTAGAATTGCCAAACAACACATCTTGAGGCTTGCTAAACGACCTACACATGATGTCTCCAATCCCAGGCCAAACCTTATCACCGGGAGGAAGCTGGACCGGATACTTGACGTGGACACCGGCATTAGATAGGGTCTT||||||	GT:DR:DV	1/1:0:55
NW_006711157.1	1111453	3111	N	<INV>	.	PASS	PRECISE;SVMETHOD=Snifflesv1.0.12;CHR2=NW_006711157.1;END=1127783;ZMW=96;STD_quant_start=0.000000;STD_quant_stop=0.144338;Kurtosis_quant_start=0.200000;Kurtosis_quant_stop=12.068455;SVTYPE=INV;SUPTYPE=SR;SVLEN=16330;STRANDS=--;STRANDS2=0,96,96,0;RE=96;REF_strand=1,1;Strandbias_pval=0.0204082;AF=0.979592;ANN=<INV>|inversion|HIGH|||chromosome|NW_006711157.1|||n.1111454_1127783inv||||||,<INV>|inversion|MODERATE|exon-XM_006965681.1-1|GENE_exon-XM_006965681.1-1|gene_variant|GENE_exon-XM_006965681.1-1|||n.1111454_1127783inv||||||,<INV>|inversion|MODERATE|TRIREDRAFT_108014|gene-TRIREDRAFT_108014|gene_variant|gene-TRIREDRAFT_108014|||n.1111454_1127783inv||||||,<INV>|inversion|MODERATE|exon-XM_006965833.1-1|GENE_exon-XM_006965833.1-1|gene_variant|GENE_exon-XM_006965833.1-1|||n.1127783_1111454inv||||||,<INV>|inversion|MODERATE|TRIREDRAFT_62548|gene-TRIREDRAFT_62548|gene_variant|gene-TRIREDRAFT_62548|||n.1111454_1127783inv||||||,<INV>|inversion|MODERATE|exon-XM_006965682.1-1|GENE_exon-XM_006965682.1-1|gene_variant|GENE_exon-XM_006965682.1-1|||n.1111454_1127783inv||||||,<INV>|inversion|MODERATE|TRIREDRAFT_62622|gene-TRIREDRAFT_62622|gene_variant|gene-TRIREDRAFT_62622|||n.1111454_1127783inv||||||,<INV>|inversion|MODERATE|exon-XM_006965504.1-1|GENE_exon-XM_006965504.1-1|gene_variant|GENE_exon-XM_006965504.1-1|||n.1127783_1111454inv||||||,<INV>|inversion|MODERATE|TRIREDRAFT_4179|gene-TRIREDRAFT_4179|gene_variant|gene-TRIREDRAFT_4179|||n.1111454_1127783inv||||||,<INV>|inversion|MODERATE|exon-XM_006965683.2-1|GENE_exon-XM_006965683.2-1|gene_variant|GENE_exon-XM_006965683.2-1|||n.1111454_1127783inv||||||,<INV>|inversion|MODERATE|TRIREDRAFT_71556|gene-TRIREDRAFT_71556|gene_variant|gene-TRIREDRAFT_71556|||n.1111454_1127783inv||||||,<INV>|inversion|MODERATE|exon-XM_006965684.1-1|GENE_exon-XM_006965684.1-1|gene_variant|GENE_exon-XM_006965684.1-1|||n.1111454_1127783inv||||||,<INV>|inversion|MODERATE|TRIREDRAFT_108018|gene-TRIREDRAFT_108018|gene_variant|gene-TRIREDRAFT_108018|||n.1111454_1127783inv||||||,<INV>|inversion|MODERATE|TRIREDRAFT_108014&TRIREDRAFT_108018&TRIREDRAFT_4179&TRIREDRAFT_62548&TRIREDRAFT_62622&TRIREDRAFT_71556&exon-XM_006965504.1-1&exon-XM_006965681.1-1&exon-XM_006965682.1-1&exon-XM_006965683.2-1&exon-XM_006965684.1-1&exon-XM_006965833.1-1|gene-TRIREDRAFT_108014&gene-TRIREDRAFT_108018&gene-TRIREDRAFT_4179&gene-TRIREDRAFT_62548&gene-TRIREDRAFT_62622&gene-TRIREDRAFT_71556&GENE_exon-XM_006965504.1-1&GENE_exon-XM_006965681.1-1&GENE_exon-XM_006965682.1-1&GENE_exon-XM_006965683.2-1&GENE_exon-XM_006965684.1-1&GENE_exon-XM_006965833.1-1|||||||||||,<INV>|inversion|MODERATE|TRIREDRAFT_108014|gene-TRIREDRAFT_108014|transcript|XM_006965681.1|protein_coding||c.-3094_*16177inv||||||WARNING_TRANSCRIPT_NO_START_CODON,<INV>|inversion|MODERATE|exon-XM_006965681.1-1|GENE_exon-XM_006965681.1-1|transcript|rna-XM_006965681.1|protein_coding|3/3|c.-152_*13235inv||||||,<INV>|inversion|MODERATE|TRIREDRAFT_62548|gene-TRIREDRAFT_62548|transcript|XM_006965833.1|protein_coding||c.-5942_*11922inv||||||WARNING_TRANSCRIPT_NO_START_CODON,<INV>|inversion|MODERATE|exon-XM_006965833.1-1|GENE_exon-XM_006965833.1-1|transcript|rna-XM_006965833.1|protein_coding|1/2|c.-10387_*4407inv||||||WARNING_TRANSCRIPT_NO_START_CODON,<INV>|inversion|MODERATE|TRIREDRAFT_62622|gene-TRIREDRAFT_62622|transcript|XM_006965682.1|protein_coding||c.-8315_*9579inv||||||WARNING_TRANSCRIPT_NO_START_CODON,<INV>|inversion|MODERATE|exon-XM_006965682.1-1|GENE_exon-XM_006965682.1-1|transcript|rna-XM_006965682.1|protein_coding|3/3|c.-6750_*8014inv||||||,<INV>|inversion|MODERATE|TRIREDRAFT_4179|gene-TRIREDRAFT_4179|transcript|XM_006965504.1|protein_coding||c.-9507_*7851inv||||||WARNING_TRANSCRIPT_NO_START_CODON,<INV>|inversion|MODERATE|exon-XM_006965504.1-1|GENE_exon-XM_006965504.1-1|transcript|rna-XM_006965504.1|protein_coding|1/3|c.-6822_*8478inv||||||,<INV>|inversion|MODERATE|TRIREDRAFT_71556|gene-TRIREDRAFT_71556|transcript|XM_006965683.2|protein_coding||c.-12576_*6290inv||||||WARNING_TRANSCRIPT_NO_START_CODON,<INV>|inversion|MODERATE|exon-XM_006965683.2-1|GENE_exon-XM_006965683.2-1|transcript|rna-XM_006965683.2|protein_coding|5/5|c.-11548_*3753inv||||||,<INV>|inversion|MODERATE|TRIREDRAFT_108018|gene-TRIREDRAFT_108018|transcript|XM_006965684.1|protein_coding||c.-14757_*2086inv||||||WARNING_TRANSCRIPT_NO_START_CODON,<INV>|inversion|MODERATE|exon-XM_006965684.1-1|GENE_exon-XM_006965684.1-1|transcript|rna-XM_006965684.1|protein_coding|1/2|c.-14243_*1572inv||||||	GT:DR:DV	1/1:2:96
NW_006711157.1	1114553	3112	N	ACTGTATGGGCCTGGGCTCGAGTGAAAAGATATTCTGGGATAAATGCAAATCACCATTAATCCGCATTGCTTAATCTTACACATTTCAGTTTCCTTCGCAAATTGATAATATATCTAGGCGGCCATTTATGTAATTTACTGTATTCCCTAGCAAAACTTATTATTAGATCTCAGCGGAATTCTACCCAGTTTTGATCGAATTAACCAATAGGGTAGCTTGTCTAGCTAGCGTTATACCAGAAACAATGGCAGGGAATGCAGCAACTTATTATTTTTTGTTATAAGGTAAAATGTAAAATTGAACGCAATTATTTCGACAGGAACAGGTTCTGGTCAAAGAATAAGCATATAGAAATGTATGAATATAGTATTTCCCCATAATAAACAGGATTTTATAATAGCAGAGCTAATCAGCATCTCTCTCCTTGCAGAAGGTTACGACGGCTTTATCTACTACTTCGTGAAACTAAATATGTAATGACTGGGAGTTTGATCTGATGAAATCAAAGGACGCTGATCGGAAGCTGTCATTTAACAAAGATGAAGAAGTTGCACCAAGTTGCATCACCTGTTTTCCTGATCCCCAGCATGGCCATGTGGGGAGTAGTGCTGAGCCATTGCTGTTTGGGTTCATCGTGTTGAAAAAAGAAATGTAAAATTCTTGTGTAACGGCGGAAGCATAGCCTGGAATCAGTCCAAACGCAGCGATTTGTGAGGTCGTATGGAAAGTTCCCAAAAAACCCGTCCCGTATAAGTAAGACGAAAGAAAGGACCACGTCGGTACTGATGGGGCTATCTGGTCTACTGTCTCAAGAAGACTGCGCCTTTGAAGTGTGAAAATAAAGTCACCAAGTATAGCGGCCAGTCGTTTGTATTTTGGATAGAGGTTATTCAACGGCCCTGTTCTAAAAGGCGAACCAGCCTCGGGATCGTCTGGATAGGTGGCCACCAGATCTTGGACCTGAGACGCAGTGGCTTGCTGGAAATAGAGGCTGCCAA	.	UNRESOLVED	PRECISE;SVMETHOD=Snifflesv1.0.12;CHR2=NW_006711157.1;END=1114553;ZMW=62;STD_quant_start=0.000000;STD_quant_stop=0.000000;Kurtosis_quant_start=21.330016;Kurtosis_quant_stop=21.330016;SVTYPE=INS;SUPTYPE=AL;SVLEN=999;STRANDS=+-;STRANDS2=28,34,28,34;RE=62;REF_strand=3,0;Strandbias_pval=0.102908;AF=0.953846;ANN=ACTGTATGGGCCTGGGCTCGAGTGAAAAGATATTCTGGGATAAATGCAAATCACCATTAATCCGCATTGCTTAATCTTACACATTTCAGTTTCCTTCGCAAATTGATAATATATCTAGGCGGCCATTTATGTAATTTACTGTATTCCCTAGCAAAACTTATTATTAGATCTCAGCGGAATTCTACCCAGTTTTGATCGAATTAACCAATAGGGTAGCTTGTCTAGCTAGCGTTATACCAGAAACAATGGCAGGGAATGCAGCAACTTATTATTTTTTGTTATAAGGTAAAATGTAAAATTGAACGCAATTATTTCGACAGGAACAGGTTCTGGTCAAAGAATAAGCATATAGAAATGTATGAATATAGTATTTCCCCATAATAAACAGGATTTTATAATAGCAGAGCTAATCAGCATCTCTCTCCTTGCAGAAGGTTACGACGGCTTTATCTACTACTTCGTGAAACTAAATATGTAATGACTGGGAGTTTGATCTGATGAAATCAAAGGACGCTGATCGGAAGCTGTCATTTAACAAAGATGAAGAAGTTGCACCAAGTTGCATCACCTGTTTTCCTGATCCCCAGCATGGCCATGTGGGGAGTAGTGCTGAGCCATTGCTGTTTGGGTTCATCGTGTTGAAAAAAGAAATGTAAAATTCTTGTGTAACGGCGGAAGCATAGCCTGGAATCAGTCCAAACGCAGCGATTTGTGAGGTCGTATGGAAAGTTCCCAAAAAACCCGTCCCGTATAAGTAAGACGAAAGAAAGGACCACGTCGGTACTGATGGGGCTATCTGGTCTACTGTCTCAAGAAGACTGCGCCTTTGAAGTGTGAAAATAAAGTCACCAAGTATAGCGGCCAGTCGTTTGTATTTTGGATAGAGGTTATTCAACGGCCCTGTTCTAAAAGGCGAACCAGCCTCGGGATCGTCTGGATAGGTGGCCACCAGATCTTGGACCTGAGACGCAGTGGCTTGCTGGAAATAGAGGCTGCCAA|upstream_gene_variant|MODIFIER|exon-XM_006965832.1-1|GENE_exon-XM_006965832.1-1|transcript|rna-XM_006965832.1|protein_coding||c.-4046_-4045insTTGGCAGCCTCTATTTCCAGCAAGCCACTGCGTCTCAGGTCCAAGATCTGGTGGCCACCTATCCAGACGATCCCGAGGCTGGTTCGCCTTTTAGAACAGGGCCGTTGAATAACCTCTATCCAAAATACAAACGACTGGCCGCTATACTTGGTGACTTTATTTTCACACTTCAAAGGCGCAGTCTTCTTGAGACAGTAGACCAGATAGCCCCATCAGTACCGACGTGGTCCTTTCTTTCGTCTTACTTATACGGGACGGGTTTTTTGGGAACTTTCCATACGACCTCACAAATCGCTGCGTTTGGACTGATTCCAGGCTATGCTTCCGCCGTTACACAAGAATTTTACATTTCTTTTTTCAACACGATGAACCCAAACAGCAATGGCTCAGCACTACTCCCCACATGGCCATGCTGGGGATCAGGAAAACAGGTGATGCAACTTGGTGCAACTTCTTCATCTTTGTTAAATGACAGCTTCCGATCAGCGTCCTTTGATTTCATCAGATCAAACTCCCAGTCATTACATATTTAGTTTCACGAAGTAGTAGATAAAGCCGTCGTAACCTTCTGCAAGGAGAGAGATGCTGATTAGCTCTGCTATTATAAAATCCTGTTTATTATGGGGAAATACTATATTCATACATTTCTATATGCTTATTCTTTGACCAGAACCTGTTCCTGTCGAAATAATTGCGTTCAATTTTACATTTTACCTTATAACAAAAAATAATAAGTTGCTGCATTCCCTGCCATTGTTTCTGGTATAACGCTAGCTAGACAAGCTACCCTATTGGTTAATTCGATCAAAACTGGGTAGAATTCCGCTGAGATCTAATAATAAGTTTTGCTAGGGAATACAGTAAATTACATAAATGGCCGCCTAGATATATTATCAATTTGCGAAGGAAACTGAAATGTGTAAGATTAAGCAATGCGGATTAATGGTGATTTGCATTTATCCCAGAATATCTTTTCACTCGAGCCCAGGCCCATACAGT|||||4046|,ACTGTATGGGCCTGGGCTCGAGTGAAAAGATATTCTGGGATAAATGCAAATCACCATTAATCCGCATTGCTTAATCTTACACATTTCAGTTTCCTTCGCAAATTGATAATATATCTAGGCGGCCATTTATGTAATTTACTGTATTCCCTAGCAAAACTTATTATTAGATCTCAGCGGAATTCTACCCAGTTTTGATCGAATTAACCAATAGGGTAGCTTGTCTAGCTAGCGTTATACCAGAAACAATGGCAGGGAATGCAGCAACTTATTATTTTTTGTTATAAGGTAAAATGTAAAATTGAACGCAATTATTTCGACAGGAACAGGTTCTGGTCAAAGAATAAGCATATAGAAATGTATGAATATAGTATTTCCCCATAATAAACAGGATTTTATAATAGCAGAGCTAATCAGCATCTCTCTCCTTGCAGAAGGTTACGACGGCTTTATCTACTACTTCGTGAAACTAAATATGTAATGACTGGGAGTTTGATCTGATGAAATCAAAGGACGCTGATCGGAAGCTGTCATTTAACAAAGATGAAGAAGTTGCACCAAGTTGCATCACCTGTTTTCCTGATCCCCAGCATGGCCATGTGGGGAGTAGTGCTGAGCCATTGCTGTTTGGGTTCATCGTGTTGAAAAAAGAAATGTAAAATTCTTGTGTAACGGCGGAAGCATAGCCTGGAATCAGTCCAAACGCAGCGATTTGTGAGGTCGTATGGAAAGTTCCCAAAAAACCCGTCCCGTATAAGTAAGACGAAAGAAAGGACCACGTCGGTACTGATGGGGCTATCTGGTCTACTGTCTCAAGAAGACTGCGCCTTTGAAGTGTGAAAATAAAGTCACCAAGTATAGCGGCCAGTCGTTTGTATTTTGGATAGAGGTTATTCAACGGCCCTGTTCTAAAAGGCGAACCAGCCTCGGGATCGTCTGGATAGGTGGCCACCAGATCTTGGACCTGAGACGCAGTGGCTTGCTGGAAATAGAGGCTGCCAA|upstream_gene_variant|MODIFIER|exon-XM_006965832.1-1|GENE_exon-XM_006965832.1-1|transcript|rna-XM_006965832.1|protein_coding||c.-4046delGinsTTGGCAGCCTCTATTTCCAGCAAGCCACTGCGTCTCAGGTCCAAGATCTGGTGGCCACCTATCCAGACGATCCCGAGGCTGGTTCGCCTTTTAGAACAGGGCCGTTGAATAACCTCTATCCAAAATACAAACGACTGGCCGCTATACTTGGTGACTTTATTTTCACACTTCAAAGGCGCAGTCTTCTTGAGACAGTAGACCAGATAGCCCCATCAGTACCGACGTGGTCCTTTCTTTCGTCTTACTTATACGGGACGGGTTTTTTGGGAACTTTCCATACGACCTCACAAATCGCTGCGTTTGGACTGATTCCAGGCTATGCTTCCGCCGTTACACAAGAATTTTACATTTCTTTTTTCAACACGATGAACCCAAACAGCAATGGCTCAGCACTACTCCCCACATGGCCATGCTGGGGATCAGGAAAACAGGTGATGCAACTTGGTGCAACTTCTTCATCTTTGTTAAATGACAGCTTCCGATCAGCGTCCTTTGATTTCATCAGATCAAACTCCCAGTCATTACATATTTAGTTTCACGAAGTAGTAGATAAAGCCGTCGTAACCTTCTGCAAGGAGAGAGATGCTGATTAGCTCTGCTATTATAAAATCCTGTTTATTATGGGGAAATACTATATTCATACATTTCTATATGCTTATTCTTTGACCAGAACCTGTTCCTGTCGAAATAATTGCGTTCAATTTTACATTTTACCTTATAACAAAAAATAATAAGTTGCTGCATTCCCTGCCATTGTTTCTGGTATAACGCTAGCTAGACAAGCTACCCTATTGGTTAATTCGATCAAAACTGGGTAGAATTCCGCTGAGATCTAATAATAAGTTTTGCTAGGGAATACAGTAAATTACATAAATGGCCGCCTAGATATATTATCAATTTGCGAAGGAAACTGAAATGTGTAAGATTAAGCAATGCGGATTAATGGTGATTTGCATTTATCCCAGAATATCTTTTCACTCGAGCCCAGGCCCATACAGT|||||4046|,ACTGTATGGGCCTGGGCTCGAGTGAAAAGATATTCTGGGATAAATGCAAATCACCATTAATCCGCATTGCTTAATCTTACACATTTCAGTTTCCTTCGCAAATTGATAATATATCTAGGCGGCCATTTATGTAATTTACTGTATTCCCTAGCAAAACTTATTATTAGATCTCAGCGGAATTCTACCCAGTTTTGATCGAATTAACCAATAGGGTAGCTTGTCTAGCTAGCGTTATACCAGAAACAATGGCAGGGAATGCAGCAACTTATTATTTTTTGTTATAAGGTAAAATGTAAAATTGAACGCAATTATTTCGACAGGAACAGGTTCTGGTCAAAGAATAAGCATATAGAAATGTATGAATATAGTATTTCCCCATAATAAACAGGATTTTATAATAGCAGAGCTAATCAGCATCTCTCTCCTTGCAGAAGGTTACGACGGCTTTATCTACTACTTCGTGAAACTAAATATGTAATGACTGGGAGTTTGATCTGATGAAATCAAAGGACGCTGATCGGAAGCTGTCATTTAACAAAGATGAAGAAGTTGCACCAAGTTGCATCACCTGTTTTCCTGATCCCCAGCATGGCCATGTGGGGAGTAGTGCTGAGCCATTGCTGTTTGGGTTCATCGTGTTGAAAAAAGAAATGTAAAATTCTTGTGTAACGGCGGAAGCATAGCCTGGAATCAGTCCAAACGCAGCGATTTGTGAGGTCGTATGGAAAGTTCCCAAAAAACCCGTCCCGTATAAGTAAGACGAAAGAAAGGACCACGTCGGTACTGATGGGGCTATCTGGTCTACTGTCTCAAGAAGACTGCGCCTTTGAAGTGTGAAAATAAAGTCACCAAGTATAGCGGCCAGTCGTTTGTATTTTGGATAGAGGTTATTCAACGGCCCTGTTCTAAAAGGCGAACCAGCCTCGGGATCGTCTGGATAGGTGGCCACCAGATCTTGGACCTGAGACGCAGTGGCTTGCTGGAAATAGAGGCTGCCAA|upstream_gene_variant|MODIFIER|exon-XM_006965832.1-1|GENE_exon-XM_006965832.1-1|transcript|rna-XM_006965832.1|protein_coding||c.-4046delCinsTTGGCAGCCTCTATTTCCAGCAAGCCACTGCGTCTCAGGTCCAAGATCTGGTGGCCACCTATCCAGACGATCCCGAGGCTGGTTCGCCTTTTAGAACAGGGCCGTTGAATAACCTCTATCCAAAATACAAACGACTGGCCGCTATACTTGGTGACTTTATTTTCACACTTCAAAGGCGCAGTCTTCTTGAGACAGTAGACCAGATAGCCCCATCAGTACCGACGTGGTCCTTTCTTTCGTCTTACTTATACGGGACGGGTTTTTTGGGAACTTTCCATACGACCTCACAAATCGCTGCGTTTGGACTGATTCCAGGCTATGCTTCCGCCGTTACACAAGAATTTTACATTTCTTTTTTCAACACGATGAACCCAAACAGCAATGGCTCAGCACTACTCCCCACATGGCCATGCTGGGGATCAGGAAAACAGGTGATGCAACTTGGTGCAACTTCTTCATCTTTGTTAAATGACAGCTTCCGATCAGCGTCCTTTGATTTCATCAGATCAAACTCCCAGTCATTACATATTTAGTTTCACGAAGTAGTAGATAAAGCCGTCGTAACCTTCTGCAAGGAGAGAGATGCTGATTAGCTCTGCTATTATAAAATCCTGTTTATTATGGGGAAATACTATATTCATACATTTCTATATGCTTATTCTTTGACCAGAACCTGTTCCTGTCGAAATAATTGCGTTCAATTTTACATTTTACCTTATAACAAAAAATAATAAGTTGCTGCATTCCCTGCCATTGTTTCTGGTATAACGCTAGCTAGACAAGCTACCCTATTGGTTAATTCGATCAAAACTGGGTAGAATTCCGCTGAGATCTAATAATAAGTTTTGCTAGGGAATACAGTAAATTACATAAATGGCCGCCTAGATATATTATCAATTTGCGAAGGAAACTGAAATGTGTAAGATTAAGCAATGCGGATTAATGGTGATTTGCATTTATCCCAGAATATCTTTTCACTCGAGCCCAGGCCCATACAGT|||||4046|,ACTGTATGGGCCTGGGCTCGAGTGAAAAGATATTCTGGGATAAATGCAAATCACCATTAATCCGCATTGCTTAATCTTACACATTTCAGTTTCCTTCGCAAATTGATAATATATCTAGGCGGCCATTTATGTAATTTACTGTATTCCCTAGCAAAACTTATTATTAGATCTCAGCGGAATTCTACCCAGTTTTGATCGAATTAACCAATAGGGTAGCTTGTCTAGCTAGCGTTATACCAGAAACAATGGCAGGGAATGCAGCAACTTATTATTTTTTGTTATAAGGTAAAATGTAAAATTGAACGCAATTATTTCGACAGGAACAGGTTCTGGTCAAAGAATAAGCATATAGAAATGTATGAATATAGTATTTCCCCATAATAAACAGGATTTTATAATAGCAGAGCTAATCAGCATCTCTCTCCTTGCAGAAGGTTACGACGGCTTTATCTACTACTTCGTGAAACTAAATATGTAATGACTGGGAGTTTGATCTGATGAAATCAAAGGACGCTGATCGGAAGCTGTCATTTAACAAAGATGAAGAAGTTGCACCAAGTTGCATCACCTGTTTTCCTGATCCCCAGCATGGCCATGTGGGGAGTAGTGCTGAGCCATTGCTGTTTGGGTTCATCGTGTTGAAAAAAGAAATGTAAAATTCTTGTGTAACGGCGGAAGCATAGCCTGGAATCAGTCCAAACGCAGCGATTTGTGAGGTCGTATGGAAAGTTCCCAAAAAACCCGTCCCGTATAAGTAAGACGAAAGAAAGGACCACGTCGGTACTGATGGGGCTATCTGGTCTACTGTCTCAAGAAGACTGCGCCTTTGAAGTGTGAAAATAAAGTCACCAAGTATAGCGGCCAGTCGTTTGTATTTTGGATAGAGGTTATTCAACGGCCCTGTTCTAAAAGGCGAACCAGCCTCGGGATCGTCTGGATAGGTGGCCACCAGATCTTGGACCTGAGACGCAGTGGCTTGCTGGAAATAGAGGCTGCCAA|upstream_gene_variant|MODIFIER|exon-XM_006965832.1-1|GENE_exon-XM_006965832.1-1|transcript|rna-XM_006965832.1|protein_coding||c.-4046delAinsTTGGCAGCCTCTATTTCCAGCAAGCCACTGCGTCTCAGGTCCAAGATCTGGTGGCCACCTATCCAGACGATCCCGAGGCTGGTTCGCCTTTTAGAACAGGGCCGTTGAATAACCTCTATCCAAAATACAAACGACTGGCCGCTATACTTGGTGACTTTATTTTCACACTTCAAAGGCGCAGTCTTCTTGAGACAGTAGACCAGATAGCCCCATCAGTACCGACGTGGTCCTTTCTTTCGTCTTACTTATACGGGACGGGTTTTTTGGGAACTTTCCATACGACCTCACAAATCGCTGCGTTTGGACTGATTCCAGGCTATGCTTCCGCCGTTACACAAGAATTTTACATTTCTTTTTTCAACACGATGAACCCAAACAGCAATGGCTCAGCACTACTCCCCACATGGCCATGCTGGGGATCAGGAAAACAGGTGATGCAACTTGGTGCAACTTCTTCATCTTTGTTAAATGACAGCTTCCGATCAGCGTCCTTTGATTTCATCAGATCAAACTCCCAGTCATTACATATTTAGTTTCACGAAGTAGTAGATAAAGCCGTCGTAACCTTCTGCAAGGAGAGAGATGCTGATTAGCTCTGCTATTATAAAATCCTGTTTATTATGGGGAAATACTATATTCATACATTTCTATATGCTTATTCTTTGACCAGAACCTGTTCCTGTCGAAATAATTGCGTTCAATTTTACATTTTACCTTATAACAAAAAATAATAAGTTGCTGCATTCCCTGCCATTGTTTCTGGTATAACGCTAGCTAGACAAGCTACCCTATTGGTTAATTCGATCAAAACTGGGTAGAATTCCGCTGAGATCTAATAATAAGTTTTGCTAGGGAATACAGTAAATTACATAAATGGCCGCCTAGATATATTATCAATTTGCGAAGGAAACTGAAATGTGTAAGATTAAGCAATGCGGATTAATGGTGATTTGCATTTATCCCAGAATATCTTTTCACTCGAGCCCAGGCCCATACAGT|||||4046|,ACTGTATGGGCCTGGGCTCGAGTGAAAAGATATTCTGGGATAAATGCAAATCACCATTAATCCGCATTGCTTAATCTTACACATTTCAGTTTCCTTCGCAAATTGATAATATATCTAGGCGGCCATTTATGTAATTTACTGTATTCCCTAGCAAAACTTATTATTAGATCTCAGCGGAATTCTACCCAGTTTTGATCGAATTAACCAATAGGGTAGCTTGTCTAGCTAGCGTTATACCAGAAACAATGGCAGGGAATGCAGCAACTTATTATTTTTTGTTATAAGGTAAAATGTAAAATTGAACGCAATTATTTCGACAGGAACAGGTTCTGGTCAAAGAATAAGCATATAGAAATGTATGAATATAGTATTTCCCCATAATAAACAGGATTTTATAATAGCAGAGCTAATCAGCATCTCTCTCCTTGCAGAAGGTTACGACGGCTTTATCTACTACTTCGTGAAACTAAATATGTAATGACTGGGAGTTTGATCTGATGAAATCAAAGGACGCTGATCGGAAGCTGTCATTTAACAAAGATGAAGAAGTTGCACCAAGTTGCATCACCTGTTTTCCTGATCCCCAGCATGGCCATGTGGGGAGTAGTGCTGAGCCATTGCTGTTTGGGTTCATCGTGTTGAAAAAAGAAATGTAAAATTCTTGTGTAACGGCGGAAGCATAGCCTGGAATCAGTCCAAACGCAGCGATTTGTGAGGTCGTATGGAAAGTTCCCAAAAAACCCGTCCCGTATAAGTAAGACGAAAGAAAGGACCACGTCGGTACTGATGGGGCTATCTGGTCTACTGTCTCAAGAAGACTGCGCCTTTGAAGTGTGAAAATAAAGTCACCAAGTATAGCGGCCAGTCGTTTGTATTTTGGATAGAGGTTATTCAACGGCCCTGTTCTAAAAGGCGAACCAGCCTCGGGATCGTCTGGATAGGTGGCCACCAGATCTTGGACCTGAGACGCAGTGGCTTGCTGGAAATAGAGGCTGCCAA|upstream_gene_variant|MODIFIER|TRIREDRAFT_62548|gene-TRIREDRAFT_62548|transcript|XM_006965833.1|protein_coding||c.-2844_-2843insACTGTATGGGCCTGGGCTCGAGTGAAAAGATATTCTGGGATAAATGCAAATCACCATTAATCCGCATTGCTTAATCTTACACATTTCAGTTTCCTTCGCAAATTGATAATATATCTAGGCGGCCATTTATGTAATTTACTGTATTCCCTAGCAAAACTTATTATTAGATCTCAGCGGAATTCTACCCAGTTTTGATCGAATTAACCAATAGGGTAGCTTGTCTAGCTAGCGTTATACCAGAAACAATGGCAGGGAATGCAGCAACTTATTATTTTTTGTTATAAGGTAAAATGTAAAATTGAACGCAATTATTTCGACAGGAACAGGTTCTGGTCAAAGAATAAGCATATAGAAATGTATGAATATAGTATTTCCCCATAATAAACAGGATTTTATAATAGCAGAGCTAATCAGCATCTCTCTCCTTGCAGAAGGTTACGACGGCTTTATCTACTACTTCGTGAAACTAAATATGTAATGACTGGGAGTTTGATCTGATGAAATCAAAGGACGCTGATCGGAAGCTGTCATTTAACAAAGATGAAGAAGTTGCACCAAGTTGCATCACCTGTTTTCCTGATCCCCAGCATGGCCATGTGGGGAGTAGTGCTGAGCCATTGCTGTTTGGGTTCATCGTGTTGAAAAAAGAAATGTAAAATTCTTGTGTAACGGCGGAAGCATAGCCTGGAATCAGTCCAAACGCAGCGATTTGTGAGGTCGTATGGAAAGTTCCCAAAAAACCCGTCCCGTATAAGTAAGACGAAAGAAAGGACCACGTCGGTACTGATGGGGCTATCTGGTCTACTGTCTCAAGAAGACTGCGCCTTTGAAGTGTGAAAATAAAGTCACCAAGTATAGCGGCCAGTCGTTTGTATTTTGGATAGAGGTTATTCAACGGCCCTGTTCTAAAAGGCGAACCAGCCTCGGGATCGTCTGGATAGGTGGCCACCAGATCTTGGACCTGAGACGCAGTGGCTTGCTGGAAATAGAGGCTGCCAA|||||1308|WARNING_TRANSCRIPT_NO_START_CODON,ACTGTATGGGCCTGGGCTCGAGTGAAAAGATATTCTGGGATAAATGCAAATCACCATTAATCCGCATTGCTTAATCTTACACATTTCAGTTTCCTTCGCAAATTGATAATATATCTAGGCGGCCATTTATGTAATTTACTGTATTCCCTAGCAAAACTTATTATTAGATCTCAGCGGAATTCTACCCAGTTTTGATCGAATTAACCAATAGGGTAGCTTGTCTAGCTAGCGTTATACCAGAAACAATGGCAGGGAATGCAGCAACTTATTATTTTTTGTTATAAGGTAAAATGTAAAATTGAACGCAATTATTTCGACAGGAACAGGTTCTGGTCAAAGAATAAGCATATAGAAATGTATGAATATAGTATTTCCCCATAATAAACAGGATTTTATAATAGCAGAGCTAATCAGCATCTCTCTCCTTGCAGAAGGTTACGACGGCTTTATCTACTACTTCGTGAAACTAAATATGTAATGACTGGGAGTTTGATCTGATGAAATCAAAGGACGCTGATCGGAAGCTGTCATTTAACAAAGATGAAGAAGTTGCACCAAGTTGCATCACCTGTTTTCCTGATCCCCAGCATGGCCATGTGGGGAGTAGTGCTGAGCCATTGCTGTTTGGGTTCATCGTGTTGAAAAAAGAAATGTAAAATTCTTGTGTAACGGCGGAAGCATAGCCTGGAATCAGTCCAAACGCAGCGATTTGTGAGGTCGTATGGAAAGTTCCCAAAAAACCCGTCCCGTATAAGTAAGACGAAAGAAAGGACCACGTCGGTACTGATGGGGCTATCTGGTCTACTGTCTCAAGAAGACTGCGCCTTTGAAGTGTGAAAATAAAGTCACCAAGTATAGCGGCCAGTCGTTTGTATTTTGGATAGAGGTTATTCAACGGCCCTGTTCTAAAAGGCGAACCAGCCTCGGGATCGTCTGGATAGGTGGCCACCAGATCTTGGACCTGAGACGCAGTGGCTTGCTGGAAATAGAGGCTGCCAA|upstream_gene_variant|MODIFIER|TRIREDRAFT_62548|gene-TRIREDRAFT_62548|transcript|XM_006965833.1|protein_coding||c.-2843delCinsACTGTATGGGCCTGGGCTCGAGTGAAAAGATATTCTGGGATAAATGCAAATCACCATTAATCCGCATTGCTTAATCTTACACATTTCAGTTTCCTTCGCAAATTGATAATATATCTAGGCGGCCATTTATGTAATTTACTGTATTCCCTAGCAAAACTTATTATTAGATCTCAGCGGAATTCTACCCAGTTTTGATCGAATTAACCAATAGGGTAGCTTGTCTAGCTAGCGTTATACCAGAAACAATGGCAGGGAATGCAGCAACTTATTATTTTTTGTTATAAGGTAAAATGTAAAATTGAACGCAATTATTTCGACAGGAACAGGTTCTGGTCAAAGAATAAGCATATAGAAATGTATGAATATAGTATTTCCCCATAATAAACAGGATTTTATAATAGCAGAGCTAATCAGCATCTCTCTCCTTGCAGAAGGTTACGACGGCTTTATCTACTACTTCGTGAAACTAAATATGTAATGACTGGGAGTTTGATCTGATGAAATCAAAGGACGCTGATCGGAAGCTGTCATTTAACAAAGATGAAGAAGTTGCACCAAGTTGCATCACCTGTTTTCCTGATCCCCAGCATGGCCATGTGGGGAGTAGTGCTGAGCCATTGCTGTTTGGGTTCATCGTGTTGAAAAAAGAAATGTAAAATTCTTGTGTAACGGCGGAAGCATAGCCTGGAATCAGTCCAAACGCAGCGATTTGTGAGGTCGTATGGAAAGTTCCCAAAAAACCCGTCCCGTATAAGTAAGACGAAAGAAAGGACCACGTCGGTACTGATGGGGCTATCTGGTCTACTGTCTCAAGAAGACTGCGCCTTTGAAGTGTGAAAATAAAGTCACCAAGTATAGCGGCCAGTCGTTTGTATTTTGGATAGAGGTTATTCAACGGCCCTGTTCTAAAAGGCGAACCAGCCTCGGGATCGTCTGGATAGGTGGCCACCAGATCTTGGACCTGAGACGCAGTGGCTTGCTGGAAATAGAGGCTGCCAA|||||1308|WARNING_TRANSCRIPT_NO_START_CODON,ACTGTATGGGCCTGGGCTCGAGTGAAAAGATATTCTGGGATAAATGCAAATCACCATTAATCCGCATTGCTTAATCTTACACATTTCAGTTTCCTTCGCAAATTGATAATATATCTAGGCGGCCATTTATGTAATTTACTGTATTCCCTAGCAAAACTTATTATTAGATCTCAGCGGAATTCTACCCAGTTTTGATCGAATTAACCAATAGGGTAGCTTGTCTAGCTAGCGTTATACCAGAAACAATGGCAGGGAATGCAGCAACTTATTATTTTTTGTTATAAGGTAAAATGTAAAATTGAACGCAATTATTTCGACAGGAACAGGTTCTGGTCAAAGAATAAGCATATAGAAATGTATGAATATAGTATTTCCCCATAATAAACAGGATTTTATAATAGCAGAGCTAATCAGCATCTCTCTCCTTGCAGAAGGTTACGACGGCTTTATCTACTACTTCGTGAAACTAAATATGTAATGACTGGGAGTTTGATCTGATGAAATCAAAGGACGCTGATCGGAAGCTGTCATTTAACAAAGATGAAGAAGTTGCACCAAGTTGCATCACCTGTTTTCCTGATCCCCAGCATGGCCATGTGGGGAGTAGTGCTGAGCCATTGCTGTTTGGGTTCATCGTGTTGAAAAAAGAAATGTAAAATTCTTGTGTAACGGCGGAAGCATAGCCTGGAATCAGTCCAAACGCAGCGATTTGTGAGGTCGTATGGAAAGTTCCCAAAAAACCCGTCCCGTATAAGTAAGACGAAAGAAAGGACCACGTCGGTACTGATGGGGCTATCTGGTCTACTGTCTCAAGAAGACTGCGCCTTTGAAGTGTGAAAATAAAGTCACCAAGTATAGCGGCCAGTCGTTTGTATTTTGGATAGAGGTTATTCAACGGCCCTGTTCTAAAAGGCGAACCAGCCTCGGGATCGTCTGGATAGGTGGCCACCAGATCTTGGACCTGAGACGCAGTGGCTTGCTGGAAATAGAGGCTGCCAA|upstream_gene_variant|MODIFIER|TRIREDRAFT_62548|gene-TRIREDRAFT_62548|transcript|XM_006965833.1|protein_coding||c.-2843delGinsACTGTATGGGCCTGGGCTCGAGTGAAAAGATATTCTGGGATAAATGCAAATCACCATTAATCCGCATTGCTTAATCTTACACATTTCAGTTTCCTTCGCAAATTGATAATATATCTAGGCGGCCATTTATGTAATTTACTGTATTCCCTAGCAAAACTTATTATTAGATCTCAGCGGAATTCTACCCAGTTTTGATCGAATTAACCAATAGGGTAGCTTGTCTAGCTAGCGTTATACCAGAAACAATGGCAGGGAATGCAGCAACTTATTATTTTTTGTTATAAGGTAAAATGTAAAATTGAACGCAATTATTTCGACAGGAACAGGTTCTGGTCAAAGAATAAGCATATAGAAATGTATGAATATAGTATTTCCCCATAATAAACAGGATTTTATAATAGCAGAGCTAATCAGCATCTCTCTCCTTGCAGAAGGTTACGACGGCTTTATCTACTACTTCGTGAAACTAAATATGTAATGACTGGGAGTTTGATCTGATGAAATCAAAGGACGCTGATCGGAAGCTGTCATTTAACAAAGATGAAGAAGTTGCACCAAGTTGCATCACCTGTTTTCCTGATCCCCAGCATGGCCATGTGGGGAGTAGTGCTGAGCCATTGCTGTTTGGGTTCATCGTGTTGAAAAAAGAAATGTAAAATTCTTGTGTAACGGCGGAAGCATAGCCTGGAATCAGTCCAAACGCAGCGATTTGTGAGGTCGTATGGAAAGTTCCCAAAAAACCCGTCCCGTATAAGTAAGACGAAAGAAAGGACCACGTCGGTACTGATGGGGCTATCTGGTCTACTGTCTCAAGAAGACTGCGCCTTTGAAGTGTGAAAATAAAGTCACCAAGTATAGCGGCCAGTCGTTTGTATTTTGGATAGAGGTTATTCAACGGCCCTGTTCTAAAAGGCGAACCAGCCTCGGGATCGTCTGGATAGGTGGCCACCAGATCTTGGACCTGAGACGCAGTGGCTTGCTGGAAATAGAGGCTGCCAA|||||1308|WARNING_TRANSCRIPT_NO_START_CODON,ACTGTATGGGCCTGGGCTCGAGTGAAAAGATATTCTGGGATAAATGCAAATCACCATTAATCCGCATTGCTTAATCTTACACATTTCAGTTTCCTTCGCAAATTGATAATATATCTAGGCGGCCATTTATGTAATTTACTGTATTCCCTAGCAAAACTTATTATTAGATCTCAGCGGAATTCTACCCAGTTTTGATCGAATTAACCAATAGGGTAGCTTGTCTAGCTAGCGTTATACCAGAAACAATGGCAGGGAATGCAGCAACTTATTATTTTTTGTTATAAGGTAAAATGTAAAATTGAACGCAATTATTTCGACAGGAACAGGTTCTGGTCAAAGAATAAGCATATAGAAATGTATGAATATAGTATTTCCCCATAATAAACAGGATTTTATAATAGCAGAGCTAATCAGCATCTCTCTCCTTGCAGAAGGTTACGACGGCTTTATCTACTACTTCGTGAAACTAAATATGTAATGACTGGGAGTTTGATCTGATGAAATCAAAGGACGCTGATCGGAAGCTGTCATTTAACAAAGATGAAGAAGTTGCACCAAGTTGCATCACCTGTTTTCCTGATCCCCAGCATGGCCATGTGGGGAGTAGTGCTGAGCCATTGCTGTTTGGGTTCATCGTGTTGAAAAAAGAAATGTAAAATTCTTGTGTAACGGCGGAAGCATAGCCTGGAATCAGTCCAAACGCAGCGATTTGTGAGGTCGTATGGAAAGTTCCCAAAAAACCCGTCCCGTATAAGTAAGACGAAAGAAAGGACCACGTCGGTACTGATGGGGCTATCTGGTCTACTGTCTCAAGAAGACTGCGCCTTTGAAGTGTGAAAATAAAGTCACCAAGTATAGCGGCCAGTCGTTTGTATTTTGGATAGAGGTTATTCAACGGCCCTGTTCTAAAAGGCGAACCAGCCTCGGGATCGTCTGGATAGGTGGCCACCAGATCTTGGACCTGAGACGCAGTGGCTTGCTGGAAATAGAGGCTGCCAA|upstream_gene_variant|MODIFIER|TRIREDRAFT_62548|gene-TRIREDRAFT_62548|transcript|XM_006965833.1|protein_coding||c.-2843delTinsACTGTATGGGCCTGGGCTCGAGTGAAAAGATATTCTGGGATAAATGCAAATCACCATTAATCCGCATTGCTTAATCTTACACATTTCAGTTTCCTTCGCAAATTGATAATATATCTAGGCGGCCATTTATGTAATTTACTGTATTCCCTAGCAAAACTTATTATTAGATCTCAGCGGAATTCTACCCAGTTTTGATCGAATTAACCAATAGGGTAGCTTGTCTAGCTAGCGTTATACCAGAAACAATGGCAGGGAATGCAGCAACTTATTATTTTTTGTTATAAGGTAAAATGTAAAATTGAACGCAATTATTTCGACAGGAACAGGTTCTGGTCAAAGAATAAGCATATAGAAATGTATGAATATAGTATTTCCCCATAATAAACAGGATTTTATAATAGCAGAGCTAATCAGCATCTCTCTCCTTGCAGAAGGTTACGACGGCTTTATCTACTACTTCGTGAAACTAAATATGTAATGACTGGGAGTTTGATCTGATGAAATCAAAGGACGCTGATCGGAAGCTGTCATTTAACAAAGATGAAGAAGTTGCACCAAGTTGCATCACCTGTTTTCCTGATCCCCAGCATGGCCATGTGGGGAGTAGTGCTGAGCCATTGCTGTTTGGGTTCATCGTGTTGAAAAAAGAAATGTAAAATTCTTGTGTAACGGCGGAAGCATAGCCTGGAATCAGTCCAAACGCAGCGATTTGTGAGGTCGTATGGAAAGTTCCCAAAAAACCCGTCCCGTATAAGTAAGACGAAAGAAAGGACCACGTCGGTACTGATGGGGCTATCTGGTCTACTGTCTCAAGAAGACTGCGCCTTTGAAGTGTGAAAATAAAGTCACCAAGTATAGCGGCCAGTCGTTTGTATTTTGGATAGAGGTTATTCAACGGCCCTGTTCTAAAAGGCGAACCAGCCTCGGGATCGTCTGGATAGGTGGCCACCAGATCTTGGACCTGAGACGCAGTGGCTTGCTGGAAATAGAGGCTGCCAA|||||1308|WARNING_TRANSCRIPT_NO_START_CODON,ACTGTATGGGCCTGGGCTCGAGTGAAAAGATATTCTGGGATAAATGCAAATCACCATTAATCCGCATTGCTTAATCTTACACATTTCAGTTTCCTTCGCAAATTGATAATATATCTAGGCGGCCATTTATGTAATTTACTGTATTCCCTAGCAAAACTTATTATTAGATCTCAGCGGAATTCTACCCAGTTTTGATCGAATTAACCAATAGGGTAGCTTGTCTAGCTAGCGTTATACCAGAAACAATGGCAGGGAATGCAGCAACTTATTATTTTTTGTTATAAGGTAAAATGTAAAATTGAACGCAATTATTTCGACAGGAACAGGTTCTGGTCAAAGAATAAGCATATAGAAATGTATGAATATAGTATTTCCCCATAATAAACAGGATTTTATAATAGCAGAGCTAATCAGCATCTCTCTCCTTGCAGAAGGTTACGACGGCTTTATCTACTACTTCGTGAAACTAAATATGTAATGACTGGGAGTTTGATCTGATGAAATCAAAGGACGCTGATCGGAAGCTGTCATTTAACAAAGATGAAGAAGTTGCACCAAGTTGCATCACCTGTTTTCCTGATCCCCAGCATGGCCATGTGGGGAGTAGTGCTGAGCCATTGCTGTTTGGGTTCATCGTGTTGAAAAAAGAAATGTAAAATTCTTGTGTAACGGCGGAAGCATAGCCTGGAATCAGTCCAAACGCAGCGATTTGTGAGGTCGTATGGAAAGTTCCCAAAAAACCCGTCCCGTATAAGTAAGACGAAAGAAAGGACCACGTCGGTACTGATGGGGCTATCTGGTCTACTGTCTCAAGAAGACTGCGCCTTTGAAGTGTGAAAATAAAGTCACCAAGTATAGCGGCCAGTCGTTTGTATTTTGGATAGAGGTTATTCAACGGCCCTGTTCTAAAAGGCGAACCAGCCTCGGGATCGTCTGGATAGGTGGCCACCAGATCTTGGACCTGAGACGCAGTGGCTTGCTGGAAATAGAGGCTGCCAA|upstream_gene_variant|MODIFIER|TRIREDRAFT_62622|gene-TRIREDRAFT_62622|transcript|XM_006965682.1|protein_coding||c.-5217_-5216insACTGTATGGGCCTGGGCTCGAGTGAAAAGATATTCTGGGATAAATGCAAATCACCATTAATCCGCATTGCTTAATCTTACACATTTCAGTTTCCTTCGCAAATTGATAATATATCTAGGCGGCCATTTATGTAATTTACTGTATTCCCTAGCAAAACTTATTATTAGATCTCAGCGGAATTCTACCCAGTTTTGATCGAATTAACCAATAGGGTAGCTTGTCTAGCTAGCGTTATACCAGAAACAATGGCAGGGAATGCAGCAACTTATTATTTTTTGTTATAAGGTAAAATGTAAAATTGAACGCAATTATTTCGACAGGAACAGGTTCTGGTCAAAGAATAAGCATATAGAAATGTATGAATATAGTATTTCCCCATAATAAACAGGATTTTATAATAGCAGAGCTAATCAGCATCTCTCTCCTTGCAGAAGGTTACGACGGCTTTATCTACTACTTCGTGAAACTAAATATGTAATGACTGGGAGTTTGATCTGATGAAATCAAAGGACGCTGATCGGAAGCTGTCATTTAACAAAGATGAAGAAGTTGCACCAAGTTGCATCACCTGTTTTCCTGATCCCCAGCATGGCCATGTGGGGAGTAGTGCTGAGCCATTGCTGTTTGGGTTCATCGTGTTGAAAAAAGAAATGTAAAATTCTTGTGTAACGGCGGAAGCATAGCCTGGAATCAGTCCAAACGCAGCGATTTGTGAGGTCGTATGGAAAGTTCCCAAAAAACCCGTCCCGTATAAGTAAGACGAAAGAAAGGACCACGTCGGTACTGATGGGGCTATCTGGTCTACTGTCTCAAGAAGACTGCGCCTTTGAAGTGTGAAAATAAAGTCACCAAGTATAGCGGCCAGTCGTTTGTATTTTGGATAGAGGTTATTCAACGGCCCTGTTCTAAAAGGCGAACCAGCCTCGGGATCGTCTGGATAGGTGGCCACCAGATCTTGGACCTGAGACGCAGTGGCTTGCTGGAAATAGAGGCTGCCAA|||||3651|WARNING_TRANSCRIPT_NO_START_CODON,ACTGTATGGGCCTGGGCTCGAGTGAAAAGATATTCTGGGATAAATGCAAATCACCATTAATCCGCATTGCTTAATCTTACACATTTCAGTTTCCTTCGCAAATTGATAATATATCTAGGCGGCCATTTATGTAATTTACTGTATTCCCTAGCAAAACTTATTATTAGATCTCAGCGGAATTCTACCCAGTTTTGATCGAATTAACCAATAGGGTAGCTTGTCTAGCTAGCGTTATACCAGAAACAATGGCAGGGAATGCAGCAACTTATTATTTTTTGTTATAAGGTAAAATGTAAAATTGAACGCAATTATTTCGACAGGAACAGGTTCTGGTCAAAGAATAAGCATATAGAAATGTATGAATATAGTATTTCCCCATAATAAACAGGATTTTATAATAGCAGAGCTAATCAGCATCTCTCTCCTTGCAGAAGGTTACGACGGCTTTATCTACTACTTCGTGAAACTAAATATGTAATGACTGGGAGTTTGATCTGATGAAATCAAAGGACGCTGATCGGAAGCTGTCATTTAACAAAGATGAAGAAGTTGCACCAAGTTGCATCACCTGTTTTCCTGATCCCCAGCATGGCCATGTGGGGAGTAGTGCTGAGCCATTGCTGTTTGGGTTCATCGTGTTGAAAAAAGAAATGTAAAATTCTTGTGTAACGGCGGAAGCATAGCCTGGAATCAGTCCAAACGCAGCGATTTGTGAGGTCGTATGGAAAGTTCCCAAAAAACCCGTCCCGTATAAGTAAGACGAAAGAAAGGACCACGTCGGTACTGATGGGGCTATCTGGTCTACTGTCTCAAGAAGACTGCGCCTTTGAAGTGTGAAAATAAAGTCACCAAGTATAGCGGCCAGTCGTTTGTATTTTGGATAGAGGTTATTCAACGGCCCTGTTCTAAAAGGCGAACCAGCCTCGGGATCGTCTGGATAGGTGGCCACCAGATCTTGGACCTGAGACGCAGTGGCTTGCTGGAAATAGAGGCTGCCAA|upstream_gene_variant|MODIFIER|TRIREDRAFT_62622|gene-TRIREDRAFT_62622|transcript|XM_006965682.1|protein_coding||c.-5216delCinsACTGTATGGGCCTGGGCTCGAGTGAAAAGATATTCTGGGATAAATGCAAATCACCATTAATCCGCATTGCTTAATCTTACACATTTCAGTTTCCTTCGCAAATTGATAATATATCTAGGCGGCCATTTATGTAATTTACTGTATTCCCTAGCAAAACTTATTATTAGATCTCAGCGGAATTCTACCCAGTTTTGATCGAATTAACCAATAGGGTAGCTTGTCTAGCTAGCGTTATACCAGAAACAATGGCAGGGAATGCAGCAACTTATTATTTTTTGTTATAAGGTAAAATGTAAAATTGAACGCAATTATTTCGACAGGAACAGGTTCTGGTCAAAGAATAAGCATATAGAAATGTATGAATATAGTATTTCCCCATAATAAACAGGATTTTATAATAGCAGAGCTAATCAGCATCTCTCTCCTTGCAGAAGGTTACGACGGCTTTATCTACTACTTCGTGAAACTAAATATGTAATGACTGGGAGTTTGATCTGATGAAATCAAAGGACGCTGATCGGAAGCTGTCATTTAACAAAGATGAAGAAGTTGCACCAAGTTGCATCACCTGTTTTCCTGATCCCCAGCATGGCCATGTGGGGAGTAGTGCTGAGCCATTGCTGTTTGGGTTCATCGTGTTGAAAAAAGAAATGTAAAATTCTTGTGTAACGGCGGAAGCATAGCCTGGAATCAGTCCAAACGCAGCGATTTGTGAGGTCGTATGGAAAGTTCCCAAAAAACCCGTCCCGTATAAGTAAGACGAAAGAAAGGACCACGTCGGTACTGATGGGGCTATCTGGTCTACTGTCTCAAGAAGACTGCGCCTTTGAAGTGTGAAAATAAAGTCACCAAGTATAGCGGCCAGTCGTTTGTATTTTGGATAGAGGTTATTCAACGGCCCTGTTCTAAAAGGCGAACCAGCCTCGGGATCGTCTGGATAGGTGGCCACCAGATCTTGGACCTGAGACGCAGTGGCTTGCTGGAAATAGAGGCTGCCAA|||||3651|WARNING_TRANSCRIPT_NO_START_CODON,ACTGTATGGGCCTGGGCTCGAGTGAAAAGATATTCTGGGATAAATGCAAATCACCATTAATCCGCATTGCTTAATCTTACACATTTCAGTTTCCTTCGCAAATTGATAATATATCTAGGCGGCCATTTATGTAATTTACTGTATTCCCTAGCAAAACTTATTATTAGATCTCAGCGGAATTCTACCCAGTTTTGATCGAATTAACCAATAGGGTAGCTTGTCTAGCTAGCGTTATACCAGAAACAATGGCAGGGAATGCAGCAACTTATTATTTTTTGTTATAAGGTAAAATGTAAAATTGAACGCAATTATTTCGACAGGAACAGGTTCTGGTCAAAGAATAAGCATATAGAAATGTATGAATATAGTATTTCCCCATAATAAACAGGATTTTATAATAGCAGAGCTAATCAGCATCTCTCTCCTTGCAGAAGGTTACGACGGCTTTATCTACTACTTCGTGAAACTAAATATGTAATGACTGGGAGTTTGATCTGATGAAATCAAAGGACGCTGATCGGAAGCTGTCATTTAACAAAGATGAAGAAGTTGCACCAAGTTGCATCACCTGTTTTCCTGATCCCCAGCATGGCCATGTGGGGAGTAGTGCTGAGCCATTGCTGTTTGGGTTCATCGTGTTGAAAAAAGAAATGTAAAATTCTTGTGTAACGGCGGAAGCATAGCCTGGAATCAGTCCAAACGCAGCGATTTGTGAGGTCGTATGGAAAGTTCCCAAAAAACCCGTCCCGTATAAGTAAGACGAAAGAAAGGACCACGTCGGTACTGATGGGGCTATCTGGTCTACTGTCTCAAGAAGACTGCGCCTTTGAAGTGTGAAAATAAAGTCACCAAGTATAGCGGCCAGTCGTTTGTATTTTGGATAGAGGTTATTCAACGGCCCTGTTCTAAAAGGCGAACCAGCCTCGGGATCGTCTGGATAGGTGGCCACCAGATCTTGGACCTGAGACGCAGTGGCTTGCTGGAAATAGAGGCTGCCAA|upstream_gene_variant|MODIFIER|TRIREDRAFT_62622|gene-TRIREDRAFT_62622|transcript|XM_006965682.1|protein_coding||c.-5216delGinsACTGTATGGGCCTGGGCTCGAGTGAAAAGATATTCTGGGATAAATGCAAATCACCATTAATCCGCATTGCTTAATCTTACACATTTCAGTTTCCTTCGCAAATTGATAATATATCTAGGCGGCCATTTATGTAATTTACTGTATTCCCTAGCAAAACTTATTATTAGATCTCAGCGGAATTCTACCCAGTTTTGATCGAATTAACCAATAGGGTAGCTTGTCTAGCTAGCGTTATACCAGAAACAATGGCAGGGAATGCAGCAACTTATTATTTTTTGTTATAAGGTAAAATGTAAAATTGAACGCAATTATTTCGACAGGAACAGGTTCTGGTCAAAGAATAAGCATATAGAAATGTATGAATATAGTATTTCCCCATAATAAACAGGATTTTATAATAGCAGAGCTAATCAGCATCTCTCTCCTTGCAGAAGGTTACGACGGCTTTATCTACTACTTCGTGAAACTAAATATGTAATGACTGGGAGTTTGATCTGATGAAATCAAAGGACGCTGATCGGAAGCTGTCATTTAACAAAGATGAAGAAGTTGCACCAAGTTGCATCACCTGTTTTCCTGATCCCCAGCATGGCCATGTGGGGAGTAGTGCTGAGCCATTGCTGTTTGGGTTCATCGTGTTGAAAAAAGAAATGTAAAATTCTTGTGTAACGGCGGAAGCATAGCCTGGAATCAGTCCAAACGCAGCGATTTGTGAGGTCGTATGGAAAGTTCCCAAAAAACCCGTCCCGTATAAGTAAGACGAAAGAAAGGACCACGTCGGTACTGATGGGGCTATCTGGTCTACTGTCTCAAGAAGACTGCGCCTTTGAAGTGTGAAAATAAAGTCACCAAGTATAGCGGCCAGTCGTTTGTATTTTGGATAGAGGTTATTCAACGGCCCTGTTCTAAAAGGCGAACCAGCCTCGGGATCGTCTGGATAGGTGGCCACCAGATCTTGGACCTGAGACGCAGTGGCTTGCTGGAAATAGAGGCTGCCAA|||||3651|WARNING_TRANSCRIPT_NO_START_CODON,ACTGTATGGGCCTGGGCTCGAGTGAAAAGATATTCTGGGATAAATGCAAATCACCATTAATCCGCATTGCTTAATCTTACACATTTCAGTTTCCTTCGCAAATTGATAATATATCTAGGCGGCCATTTATGTAATTTACTGTATTCCCTAGCAAAACTTATTATTAGATCTCAGCGGAATTCTACCCAGTTTTGATCGAATTAACCAATAGGGTAGCTTGTCTAGCTAGCGTTATACCAGAAACAATGGCAGGGAATGCAGCAACTTATTATTTTTTGTTATAAGGTAAAATGTAAAATTGAACGCAATTATTTCGACAGGAACAGGTTCTGGTCAAAGAATAAGCATATAGAAATGTATGAATATAGTATTTCCCCATAATAAACAGGATTTTATAATAGCAGAGCTAATCAGCATCTCTCTCCTTGCAGAAGGTTACGACGGCTTTATCTACTACTTCGTGAAACTAAATATGTAATGACTGGGAGTTTGATCTGATGAAATCAAAGGACGCTGATCGGAAGCTGTCATTTAACAAAGATGAAGAAGTTGCACCAAGTTGCATCACCTGTTTTCCTGATCCCCAGCATGGCCATGTGGGGAGTAGTGCTGAGCCATTGCTGTTTGGGTTCATCGTGTTGAAAAAAGAAATGTAAAATTCTTGTGTAACGGCGGAAGCATAGCCTGGAATCAGTCCAAACGCAGCGATTTGTGAGGTCGTATGGAAAGTTCCCAAAAAACCCGTCCCGTATAAGTAAGACGAAAGAAAGGACCACGTCGGTACTGATGGGGCTATCTGGTCTACTGTCTCAAGAAGACTGCGCCTTTGAAGTGTGAAAATAAAGTCACCAAGTATAGCGGCCAGTCGTTTGTATTTTGGATAGAGGTTATTCAACGGCCCTGTTCTAAAAGGCGAACCAGCCTCGGGATCGTCTGGATAGGTGGCCACCAGATCTTGGACCTGAGACGCAGTGGCTTGCTGGAAATAGAGGCTGCCAA|upstream_gene_variant|MODIFIER|TRIREDRAFT_62622|gene-TRIREDRAFT_62622|transcript|XM_006965682.1|protein_coding||c.-5216delTinsACTGTATGGGCCTGGGCTCGAGTGAAAAGATATTCTGGGATAAATGCAAATCACCATTAATCCGCATTGCTTAATCTTACACATTTCAGTTTCCTTCGCAAATTGATAATATATCTAGGCGGCCATTTATGTAATTTACTGTATTCCCTAGCAAAACTTATTATTAGATCTCAGCGGAATTCTACCCAGTTTTGATCGAATTAACCAATAGGGTAGCTTGTCTAGCTAGCGTTATACCAGAAACAATGGCAGGGAATGCAGCAACTTATTATTTTTTGTTATAAGGTAAAATGTAAAATTGAACGCAATTATTTCGACAGGAACAGGTTCTGGTCAAAGAATAAGCATATAGAAATGTATGAATATAGTATTTCCCCATAATAAACAGGATTTTATAATAGCAGAGCTAATCAGCATCTCTCTCCTTGCAGAAGGTTACGACGGCTTTATCTACTACTTCGTGAAACTAAATATGTAATGACTGGGAGTTTGATCTGATGAAATCAAAGGACGCTGATCGGAAGCTGTCATTTAACAAAGATGAAGAAGTTGCACCAAGTTGCATCACCTGTTTTCCTGATCCCCAGCATGGCCATGTGGGGAGTAGTGCTGAGCCATTGCTGTTTGGGTTCATCGTGTTGAAAAAAGAAATGTAAAATTCTTGTGTAACGGCGGAAGCATAGCCTGGAATCAGTCCAAACGCAGCGATTTGTGAGGTCGTATGGAAAGTTCCCAAAAAACCCGTCCCGTATAAGTAAGACGAAAGAAAGGACCACGTCGGTACTGATGGGGCTATCTGGTCTACTGTCTCAAGAAGACTGCGCCTTTGAAGTGTGAAAATAAAGTCACCAAGTATAGCGGCCAGTCGTTTGTATTTTGGATAGAGGTTATTCAACGGCCCTGTTCTAAAAGGCGAACCAGCCTCGGGATCGTCTGGATAGGTGGCCACCAGATCTTGGACCTGAGACGCAGTGGCTTGCTGGAAATAGAGGCTGCCAA|||||3651|WARNING_TRANSCRIPT_NO_START_CODON,ACTGTATGGGCCTGGGCTCGAGTGAAAAGATATTCTGGGATAAATGCAAATCACCATTAATCCGCATTGCTTAATCTTACACATTTCAGTTTCCTTCGCAAATTGATAATATATCTAGGCGGCCATTTATGTAATTTACTGTATTCCCTAGCAAAACTTATTATTAGATCTCAGCGGAATTCTACCCAGTTTTGATCGAATTAACCAATAGGGTAGCTTGTCTAGCTAGCGTTATACCAGAAACAATGGCAGGGAATGCAGCAACTTATTATTTTTTGTTATAAGGTAAAATGTAAAATTGAACGCAATTATTTCGACAGGAACAGGTTCTGGTCAAAGAATAAGCATATAGAAATGTATGAATATAGTATTTCCCCATAATAAACAGGATTTTATAATAGCAGAGCTAATCAGCATCTCTCTCCTTGCAGAAGGTTACGACGGCTTTATCTACTACTTCGTGAAACTAAATATGTAATGACTGGGAGTTTGATCTGATGAAATCAAAGGACGCTGATCGGAAGCTGTCATTTAACAAAGATGAAGAAGTTGCACCAAGTTGCATCACCTGTTTTCCTGATCCCCAGCATGGCCATGTGGGGAGTAGTGCTGAGCCATTGCTGTTTGGGTTCATCGTGTTGAAAAAAGAAATGTAAAATTCTTGTGTAACGGCGGAAGCATAGCCTGGAATCAGTCCAAACGCAGCGATTTGTGAGGTCGTATGGAAAGTTCCCAAAAAACCCGTCCCGTATAAGTAAGACGAAAGAAAGGACCACGTCGGTACTGATGGGGCTATCTGGTCTACTGTCTCAAGAAGACTGCGCCTTTGAAGTGTGAAAATAAAGTCACCAAGTATAGCGGCCAGTCGTTTGTATTTTGGATAGAGGTTATTCAACGGCCCTGTTCTAAAAGGCGAACCAGCCTCGGGATCGTCTGGATAGGTGGCCACCAGATCTTGGACCTGAGACGCAGTGGCTTGCTGGAAATAGAGGCTGCCAA|upstream_gene_variant|MODIFIER|exon-XM_006965682.1-1|GENE_exon-XM_006965682.1-1|transcript|rna-XM_006965682.1|protein_coding||c.-3652_-3651insACTGTATGGGCCTGGGCTCGAGTGAAAAGATATTCTGGGATAAATGCAAATCACCATTAATCCGCATTGCTTAATCTTACACATTTCAGTTTCCTTCGCAAATTGATAATATATCTAGGCGGCCATTTATGTAATTTACTGTATTCCCTAGCAAAACTTATTATTAGATCTCAGCGGAATTCTACCCAGTTTTGATCGAATTAACCAATAGGGTAGCTTGTCTAGCTAGCGTTATACCAGAAACAATGGCAGGGAATGCAGCAACTTATTATTTTTTGTTATAAGGTAAAATGTAAAATTGAACGCAATTATTTCGACAGGAACAGGTTCTGGTCAAAGAATAAGCATATAGAAATGTATGAATATAGTATTTCCCCATAATAAACAGGATTTTATAATAGCAGAGCTAATCAGCATCTCTCTCCTTGCAGAAGGTTACGACGGCTTTATCTACTACTTCGTGAAACTAAATATGTAATGACTGGGAGTTTGATCTGATGAAATCAAAGGACGCTGATCGGAAGCTGTCATTTAACAAAGATGAAGAAGTTGCACCAAGTTGCATCACCTGTTTTCCTGATCCCCAGCATGGCCATGTGGGGAGTAGTGCTGAGCCATTGCTGTTTGGGTTCATCGTGTTGAAAAAAGAAATGTAAAATTCTTGTGTAACGGCGGAAGCATAGCCTGGAATCAGTCCAAACGCAGCGATTTGTGAGGTCGTATGGAAAGTTCCCAAAAAACCCGTCCCGTATAAGTAAGACGAAAGAAAGGACCACGTCGGTACTGATGGGGCTATCTGGTCTACTGTCTCAAGAAGACTGCGCCTTTGAAGTGTGAAAATAAAGTCACCAAGTATAGCGGCCAGTCGTTTGTATTTTGGATAGAGGTTATTCAACGGCCCTGTTCTAAAAGGCGAACCAGCCTCGGGATCGTCTGGATAGGTGGCCACCAGATCTTGGACCTGAGACGCAGTGGCTTGCTGGAAATAGAGGCTGCCAA|||||3651|,ACTGTATGGGCCTGGGCTCGAGTGAAAAGATATTCTGGGATAAATGCAAATCACCATTAATCCGCATTGCTTAATCTTACACATTTCAGTTTCCTTCGCAAATTGATAATATATCTAGGCGGCCATTTATGTAATTTACTGTATTCCCTAGCAAAACTTATTATTAGATCTCAGCGGAATTCTACCCAGTTTTGATCGAATTAACCAATAGGGTAGCTTGTCTAGCTAGCGTTATACCAGAAACAATGGCAGGGAATGCAGCAACTTATTATTTTTTGTTATAAGGTAAAATGTAAAATTGAACGCAATTATTTCGACAGGAACAGGTTCTGGTCAAAGAATAAGCATATAGAAATGTATGAATATAGTATTTCCCCATAATAAACAGGATTTTATAATAGCAGAGCTAATCAGCATCTCTCTCCTTGCAGAAGGTTACGACGGCTTTATCTACTACTTCGTGAAACTAAATATGTAATGACTGGGAGTTTGATCTGATGAAATCAAAGGACGCTGATCGGAAGCTGTCATTTAACAAAGATGAAGAAGTTGCACCAAGTTGCATCACCTGTTTTCCTGATCCCCAGCATGGCCATGTGGGGAGTAGTGCTGAGCCATTGCTGTTTGGGTTCATCGTGTTGAAAAAAGAAATGTAAAATTCTTGTGTAACGGCGGAAGCATAGCCTGGAATCAGTCCAAACGCAGCGATTTGTGAGGTCGTATGGAAAGTTCCCAAAAAACCCGTCCCGTATAAGTAAGACGAAAGAAAGGACCACGTCGGTACTGATGGGGCTATCTGGTCTACTGTCTCAAGAAGACTGCGCCTTTGAAGTGTGAAAATAAAGTCACCAAGTATAGCGGCCAGTCGTTTGTATTTTGGATAGAGGTTATTCAACGGCCCTGTTCTAAAAGGCGAACCAGCCTCGGGATCGTCTGGATAGGTGGCCACCAGATCTTGGACCTGAGACGCAGTGGCTTGCTGGAAATAGAGGCTGCCAA|upstream_gene_variant|MODIFIER|exon-XM_006965682.1-1|GENE_exon-XM_006965682.1-1|transcript|rna-XM_006965682.1|protein_coding||c.-3651delCinsACTGTATGGGCCTGGGCTCGAGTGAAAAGATATTCTGGGATAAATGCAAATCACCATTAATCCGCATTGCTTAATCTTACACATTTCAGTTTCCTTCGCAAATTGATAATATATCTAGGCGGCCATTTATGTAATTTACTGTATTCCCTAGCAAAACTTATTATTAGATCTCAGCGGAATTCTACCCAGTTTTGATCGAATTAACCAATAGGGTAGCTTGTCTAGCTAGCGTTATACCAGAAACAATGGCAGGGAATGCAGCAACTTATTATTTTTTGTTATAAGGTAAAATGTAAAATTGAACGCAATTATTTCGACAGGAACAGGTTCTGGTCAAAGAATAAGCATATAGAAATGTATGAATATAGTATTTCCCCATAATAAACAGGATTTTATAATAGCAGAGCTAATCAGCATCTCTCTCCTTGCAGAAGGTTACGACGGCTTTATCTACTACTTCGTGAAACTAAATATGTAATGACTGGGAGTTTGATCTGATGAAATCAAAGGACGCTGATCGGAAGCTGTCATTTAACAAAGATGAAGAAGTTGCACCAAGTTGCATCACCTGTTTTCCTGATCCCCAGCATGGCCATGTGGGGAGTAGTGCTGAGCCATTGCTGTTTGGGTTCATCGTGTTGAAAAAAGAAATGTAAAATTCTTGTGTAACGGCGGAAGCATAGCCTGGAATCAGTCCAAACGCAGCGATTTGTGAGGTCGTATGGAAAGTTCCCAAAAAACCCGTCCCGTATAAGTAAGACGAAAGAAAGGACCACGTCGGTACTGATGGGGCTATCTGGTCTACTGTCTCAAGAAGACTGCGCCTTTGAAGTGTGAAAATAAAGTCACCAAGTATAGCGGCCAGTCGTTTGTATTTTGGATAGAGGTTATTCAACGGCCCTGTTCTAAAAGGCGAACCAGCCTCGGGATCGTCTGGATAGGTGGCCACCAGATCTTGGACCTGAGACGCAGTGGCTTGCTGGAAATAGAGGCTGCCAA|||||3651|,ACTGTATGGGCCTGGGCTCGAGTGAAAAGATATTCTGGGATAAATGCAAATCACCATTAATCCGCATTGCTTAATCTTACACATTTCAGTTTCCTTCGCAAATTGATAATATATCTAGGCGGCCATTTATGTAATTTACTGTATTCCCTAGCAAAACTTATTATTAGATCTCAGCGGAATTCTACCCAGTTTTGATCGAATTAACCAATAGGGTAGCTTGTCTAGCTAGCGTTATACCAGAAACAATGGCAGGGAATGCAGCAACTTATTATTTTTTGTTATAAGGTAAAATGTAAAATTGAACGCAATTATTTCGACAGGAACAGGTTCTGGTCAAAGAATAAGCATATAGAAATGTATGAATATAGTATTTCCCCATAATAAACAGGATTTTATAATAGCAGAGCTAATCAGCATCTCTCTCCTTGCAGAAGGTTACGACGGCTTTATCTACTACTTCGTGAAACTAAATATGTAATGACTGGGAGTTTGATCTGATGAAATCAAAGGACGCTGATCGGAAGCTGTCATTTAACAAAGATGAAGAAGTTGCACCAAGTTGCATCACCTGTTTTCCTGATCCCCAGCATGGCCATGTGGGGAGTAGTGCTGAGCCATTGCTGTTTGGGTTCATCGTGTTGAAAAAAGAAATGTAAAATTCTTGTGTAACGGCGGAAGCATAGCCTGGAATCAGTCCAAACGCAGCGATTTGTGAGGTCGTATGGAAAGTTCCCAAAAAACCCGTCCCGTATAAGTAAGACGAAAGAAAGGACCACGTCGGTACTGATGGGGCTATCTGGTCTACTGTCTCAAGAAGACTGCGCCTTTGAAGTGTGAAAATAAAGTCACCAAGTATAGCGGCCAGTCGTTTGTATTTTGGATAGAGGTTATTCAACGGCCCTGTTCTAAAAGGCGAACCAGCCTCGGGATCGTCTGGATAGGTGGCCACCAGATCTTGGACCTGAGACGCAGTGGCTTGCTGGAAATAGAGGCTGCCAA|upstream_gene_variant|MODIFIER|exon-XM_006965682.1-1|GENE_exon-XM_006965682.1-1|transcript|rna-XM_006965682.1|protein_coding||c.-3651delGinsACTGTATGGGCCTGGGCTCGAGTGAAAAGATATTCTGGGATAAATGCAAATCACCATTAATCCGCATTGCTTAATCTTACACATTTCAGTTTCCTTCGCAAATTGATAATATATCTAGGCGGCCATTTATGTAATTTACTGTATTCCCTAGCAAAACTTATTATTAGATCTCAGCGGAATTCTACCCAGTTTTGATCGAATTAACCAATAGGGTAGCTTGTCTAGCTAGCGTTATACCAGAAACAATGGCAGGGAATGCAGCAACTTATTATTTTTTGTTATAAGGTAAAATGTAAAATTGAACGCAATTATTTCGACAGGAACAGGTTCTGGTCAAAGAATAAGCATATAGAAATGTATGAATATAGTATTTCCCCATAATAAACAGGATTTTATAATAGCAGAGCTAATCAGCATCTCTCTCCTTGCAGAAGGTTACGACGGCTTTATCTACTACTTCGTGAAACTAAATATGTAATGACTGGGAGTTTGATCTGATGAAATCAAAGGACGCTGATCGGAAGCTGTCATTTAACAAAGATGAAGAAGTTGCACCAAGTTGCATCACCTGTTTTCCTGATCCCCAGCATGGCCATGTGGGGAGTAGTGCTGAGCCATTGCTGTTTGGGTTCATCGTGTTGAAAAAAGAAATGTAAAATTCTTGTGTAACGGCGGAAGCATAGCCTGGAATCAGTCCAAACGCAGCGATTTGTGAGGTCGTATGGAAAGTTCCCAAAAAACCCGTCCCGTATAAGTAAGACGAAAGAAAGGACCACGTCGGTACTGATGGGGCTATCTGGTCTACTGTCTCAAGAAGACTGCGCCTTTGAAGTGTGAAAATAAAGTCACCAAGTATAGCGGCCAGTCGTTTGTATTTTGGATAGAGGTTATTCAACGGCCCTGTTCTAAAAGGCGAACCAGCCTCGGGATCGTCTGGATAGGTGGCCACCAGATCTTGGACCTGAGACGCAGTGGCTTGCTGGAAATAGAGGCTGCCAA|||||3651|,ACTGTATGGGCCTGGGCTCGAGTGAAAAGATATTCTGGGAT
AATGCAAATCACCATTAATCCGCATTGCTTAATCTTACACATTTCAGTTTCCTTCGCAAATTGATAATATATCTAGGCGGCCATTTATGTAATTTACTGTATTCCCTAGCAAAACTTATTATTAGATCTCAGCGGAATTCTACCCAGTTTTGATCGAATTAACCAATAGGGTAGCTTGTCTAGCTAGCGTTATACCAGAAACAATGGCAGGGAATGCAGCAACTTATTATTTTTTGTTATAAGGTAAAATGTAAAATTGAACGCAATTATTTCGACAGGAACAGGTTCTGGTCAAAGAATAAGCATATAGAAATGTATGAATATAGTATTTCCCCATAATAAACAGGATTTTATAATAGCAGAGCTAATCAGCATCTCTCTCCTTGCAGAAGGTTACGACGGCTTTATCTACTACTTCGTGAAACTAAATATGTAATGACTGGGAGTTTGATCTGATGAAATCAAAGGACGCTGATCGGAAGCTGTCATTTAACAAAGATGAAGAAGTTGCACCAAGTTGCATCACCTGTTTTCCTGATCCCCAGCATGGCCATGTGGGGAGTAGTGCTGAGCCATTGCTGTTTGGGTTCATCGTGTTGAAAAAAGAAATGTAAAATTCTTGTGTAACGGCGGAAGCATAGCCTGGAATCAGTCCAAACGCAGCGATTTGTGAGGTCGTATGGAAAGTTCCCAAAAAACCCGTCCCGTATAAGTAAGACGAAAGAAAGGACCACGTCGGTACTGATGGGGCTATCTGGTCTACTGTCTCAAGAAGACTGCGCCTTTGAAGTGTGAAAATAAAGTCACCAAGTATAGCGGCCAGTCGTTTGTATTTTGGATAGAGGTTATTCAACGGCCCTGTTCTAAAAGGCGAACCAGCCTCGGGATCGTCTGGATAGGTGGCCACCAGATCTTGGACCTGAGACGCAGTGGCTTGCTGGAAATAGAGGCTGCCAA|upstream_gene_variant|MODIFIER|exon-XM_006965682.1-1|GENE_exon-XM_006965682.1-1|transcript|rna-XM_006965682.1|protein_coding||c.-3651delTinsACTGTATGGGCCTGGGCTCGAGTGAAAAGATATTCTGGGATAAATGCAAATCACCATTAATCCGCATTGCTTAATCTTACACATTTCAGTTTCCTTCGCAAATTGATAATATATCTAGGCGGCCATTTATGTAATTTACTGTATTCCCTAGCAAAACTTATTATTAGATCTCAGCGGAATTCTACCCAGTTTTGATCGAATTAACCAATAGGGTAGCTTGTCTAGCTAGCGTTATACCAGAAACAATGGCAGGGAATGCAGCAACTTATTATTTTTTGTTATAAGGTAAAATGTAAAATTGAACGCAATTATTTCGACAGGAACAGGTTCTGGTCAAAGAATAAGCATATAGAAATGTATGAATATAGTATTTCCCCATAATAAACAGGATTTTATAATAGCAGAGCTAATCAGCATCTCTCTCCTTGCAGAAGGTTACGACGGCTTTATCTACTACTTCGTGAAACTAAATATGTAATGACTGGGAGTTTGATCTGATGAAATCAAAGGACGCTGATCGGAAGCTGTCATTTAACAAAGATGAAGAAGTTGCACCAAGTTGCATCACCTGTTTTCCTGATCCCCAGCATGGCCATGTGGGGAGTAGTGCTGAGCCATTGCTGTTTGGGTTCATCGTGTTGAAAAAAGAAATGTAAAATTCTTGTGTAACGGCGGAAGCATAGCCTGGAATCAGTCCAAACGCAGCGATTTGTGAGGTCGTATGGAAAGTTCCCAAAAAACCCGTCCCGTATAAGTAAGACGAAAGAAAGGACCACGTCGGTACTGATGGGGCTATCTGGTCTACTGTCTCAAGAAGACTGCGCCTTTGAAGTGTGAAAATAAAGTCACCAAGTATAGCGGCCAGTCGTTTGTATTTTGGATAGAGGTTATTCAACGGCCCTGTTCTAAAAGGCGAACCAGCCTCGGGATCGTCTGGATAGGTGGCCACCAGATCTTGGACCTGAGACGCAGTGGCTTGCTGGAAATAGAGGCTGCCAA|||||3651|,ACTGTATGGGCCTGGGCTCGAGTGAAAAGATATTCTGGGATAAATGCAAATCACCATTAATCCGCATTGCTTAATCTTACACATTTCAGTTTCCTTCGCAAATTGATAATATATCTAGGCGGCCATTTATGTAATTTACTGTATTCCCTAGCAAAACTTATTATTAGATCTCAGCGGAATTCTACCCAGTTTTGATCGAATTAACCAATAGGGTAGCTTGTCTAGCTAGCGTTATACCAGAAACAATGGCAGGGAATGCAGCAACTTATTATTTTTTGTTATAAGGTAAAATGTAAAATTGAACGCAATTATTTCGACAGGAACAGGTTCTGGTCAAAGAATAAGCATATAGAAATGTATGAATATAGTATTTCCCCATAATAAACAGGATTTTATAATAGCAGAGCTAATCAGCATCTCTCTCCTTGCAGAAGGTTACGACGGCTTTATCTACTACTTCGTGAAACTAAATATGTAATGACTGGGAGTTTGATCTGATGAAATCAAAGGACGCTGATCGGAAGCTGTCATTTAACAAAGATGAAGAAGTTGCACCAAGTTGCATCACCTGTTTTCCTGATCCCCAGCATGGCCATGTGGGGAGTAGTGCTGAGCCATTGCTGTTTGGGTTCATCGTGTTGAAAAAAGAAATGTAAAATTCTTGTGTAACGGCGGAAGCATAGCCTGGAATCAGTCCAAACGCAGCGATTTGTGAGGTCGTATGGAAAGTTCCCAAAAAACCCGTCCCGTATAAGTAAGACGAAAGAAAGGACCACGTCGGTACTGATGGGGCTATCTGGTCTACTGTCTCAAGAAGACTGCGCCTTTGAAGTGTGAAAATAAAGTCACCAAGTATAGCGGCCAGTCGTTTGTATTTTGGATAGAGGTTATTCAACGGCCCTGTTCTAAAAGGCGAACCAGCCTCGGGATCGTCTGGATAGGTGGCCACCAGATCTTGGACCTGAGACGCAGTGGCTTGCTGGAAATAGAGGCTGCCAA|downstream_gene_variant|MODIFIER|TRIREDRAFT_108013|gene-TRIREDRAFT_108013|transcript|XM_006965832.1|protein_coding||c.*5705_*5706insACTGTATGGGCCTGGGCTCGAGTGAAAAGATATTCTGGGATAAATGCAAATCACCATTAATCCGCATTGCTTAATCTTACACATTTCAGTTTCCTTCGCAAATTGATAATATATCTAGGCGGCCATTTATGTAATTTACTGTATTCCCTAGCAAAACTTATTATTAGATCTCAGCGGAATTCTACCCAGTTTTGATCGAATTAACCAATAGGGTAGCTTGTCTAGCTAGCGTTATACCAGAAACAATGGCAGGGAATGCAGCAACTTATTATTTTTTGTTATAAGGTAAAATGTAAAATTGAACGCAATTATTTCGACAGGAACAGGTTCTGGTCAAAGAATAAGCATATAGAAATGTATGAATATAGTATTTCCCCATAATAAACAGGATTTTATAATAGCAGAGCTAATCAGCATCTCTCTCCTTGCAGAAGGTTACGACGGCTTTATCTACTACTTCGTGAAACTAAATATGTAATGACTGGGAGTTTGATCTGATGAAATCAAAGGACGCTGATCGGAAGCTGTCATTTAACAAAGATGAAGAAGTTGCACCAAGTTGCATCACCTGTTTTCCTGATCCCCAGCATGGCCATGTGGGGAGTAGTGCTGAGCCATTGCTGTTTGGGTTCATCGTGTTGAAAAAAGAAATGTAAAATTCTTGTGTAACGGCGGAAGCATAGCCTGGAATCAGTCCAAACGCAGCGATTTGTGAGGTCGTATGGAAAGTTCCCAAAAAACCCGTCCCGTATAAGTAAGACGAAAGAAAGGACCACGTCGGTACTGATGGGGCTATCTGGTCTACTGTCTCAAGAAGACTGCGCCTTTGAAGTGTGAAAATAAAGTCACCAAGTATAGCGGCCAGTCGTTTGTATTTTGGATAGAGGTTATTCAACGGCCCTGTTCTAAAAGGCGAACCAGCCTCGGGATCGTCTGGATAGGTGGCCACCAGATCTTGGACCTGAGACGCAGTGGCTTGCTGGAAATAGAGGCTGCCAA|||||4046|WARNING_TRANSCRIPT_NO_START_CODON,ACTGTATGGGCCTGGGCTCGAGTGAAAAGATATTCTGGGATAAATGCAAATCACCATTAATCCGCATTGCTTAATCTTACACATTTCAGTTTCCTTCGCAAATTGATAATATATCTAGGCGGCCATTTATGTAATTTACTGTATTCCCTAGCAAAACTTATTATTAGATCTCAGCGGAATTCTACCCAGTTTTGATCGAATTAACCAATAGGGTAGCTTGTCTAGCTAGCGTTATACCAGAAACAATGGCAGGGAATGCAGCAACTTATTATTTTTTGTTATAAGGTAAAATGTAAAATTGAACGCAATTATTTCGACAGGAACAGGTTCTGGTCAAAGAATAAGCATATAGAAATGTATGAATATAGTATTTCCCCATAATAAACAGGATTTTATAATAGCAGAGCTAATCAGCATCTCTCTCCTTGCAGAAGGTTACGACGGCTTTATCTACTACTTCGTGAAACTAAATATGTAATGACTGGGAGTTTGATCTGATGAAATCAAAGGACGCTGATCGGAAGCTGTCATTTAACAAAGATGAAGAAGTTGCACCAAGTTGCATCACCTGTTTTCCTGATCCCCAGCATGGCCATGTGGGGAGTAGTGCTGAGCCATTGCTGTTTGGGTTCATCGTGTTGAAAAAAGAAATGTAAAATTCTTGTGTAACGGCGGAAGCATAGCCTGGAATCAGTCCAAACGCAGCGATTTGTGAGGTCGTATGGAAAGTTCCCAAAAAACCCGTCCCGTATAAGTAAGACGAAAGAAAGGACCACGTCGGTACTGATGGGGCTATCTGGTCTACTGTCTCAAGAAGACTGCGCCTTTGAAGTGTGAAAATAAAGTCACCAAGTATAGCGGCCAGTCGTTTGTATTTTGGATAGAGGTTATTCAACGGCCCTGTTCTAAAAGGCGAACCAGCCTCGGGATCGTCTGGATAGGTGGCCACCAGATCTTGGACCTGAGACGCAGTGGCTTGCTGGAAATAGAGGCTGCCAA|downstream_gene_variant|MODIFIER|TRIREDRAFT_108013|gene-TRIREDRAFT_108013|transcript|XM_006965832.1|protein_coding||c.*5706delCinsACTGTATGGGCCTGGGCTCGAGTGAAAAGATATTCTGGGATAAATGCAAATCACCATTAATCCGCATTGCTTAATCTTACACATTTCAGTTTCCTTCGCAAATTGATAATATATCTAGGCGGCCATTTATGTAATTTACTGTATTCCCTAGCAAAACTTATTATTAGATCTCAGCGGAATTCTACCCAGTTTTGATCGAATTAACCAATAGGGTAGCTTGTCTAGCTAGCGTTATACCAGAAACAATGGCAGGGAATGCAGCAACTTATTATTTTTTGTTATAAGGTAAAATGTAAAATTGAACGCAATTATTTCGACAGGAACAGGTTCTGGTCAAAGAATAAGCATATAGAAATGTATGAATATAGTATTTCCCCATAATAAACAGGATTTTATAATAGCAGAGCTAATCAGCATCTCTCTCCTTGCAGAAGGTTACGACGGCTTTATCTACTACTTCGTGAAACTAAATATGTAATGACTGGGAGTTTGATCTGATGAAATCAAAGGACGCTGATCGGAAGCTGTCATTTAACAAAGATGAAGAAGTTGCACCAAGTTGCATCACCTGTTTTCCTGATCCCCAGCATGGCCATGTGGGGAGTAGTGCTGAGCCATTGCTGTTTGGGTTCATCGTGTTGAAAAAAGAAATGTAAAATTCTTGTGTAACGGCGGAAGCATAGCCTGGAATCAGTCCAAACGCAGCGATTTGTGAGGTCGTATGGAAAGTTCCCAAAAAACCCGTCCCGTATAAGTAAGACGAAAGAAAGGACCACGTCGGTACTGATGGGGCTATCTGGTCTACTGTCTCAAGAAGACTGCGCCTTTGAAGTGTGAAAATAAAGTCACCAAGTATAGCGGCCAGTCGTTTGTATTTTGGATAGAGGTTATTCAACGGCCCTGTTCTAAAAGGCGAACCAGCCTCGGGATCGTCTGGATAGGTGGCCACCAGATCTTGGACCTGAGACGCAGTGGCTTGCTGGAAATAGAGGCTGCCAA|||||4046|WARNING_TRANSCRIPT_NO_START_CODON,ACTGTATGGGCCTGGGCTCGAGTGAAAAGATATTCTGGGATAAATGCAAATCACCATTAATCCGCATTGCTTAATCTTACACATTTCAGTTTCCTTCGCAAATTGATAATATATCTAGGCGGCCATTTATGTAATTTACTGTATTCCCTAGCAAAACTTATTATTAGATCTCAGCGGAATTCTACCCAGTTTTGATCGAATTAACCAATAGGGTAGCTTGTCTAGCTAGCGTTATACCAGAAACAATGGCAGGGAATGCAGCAACTTATTATTTTTTGTTATAAGGTAAAATGTAAAATTGAACGCAATTATTTCGACAGGAACAGGTTCTGGTCAAAGAATAAGCATATAGAAATGTATGAATATAGTATTTCCCCATAATAAACAGGATTTTATAATAGCAGAGCTAATCAGCATCTCTCTCCTTGCAGAAGGTTACGACGGCTTTATCTACTACTTCGTGAAACTAAATATGTAATGACTGGGAGTTTGATCTGATGAAATCAAAGGACGCTGATCGGAAGCTGTCATTTAACAAAGATGAAGAAGTTGCACCAAGTTGCATCACCTGTTTTCCTGATCCCCAGCATGGCCATGTGGGGAGTAGTGCTGAGCCATTGCTGTTTGGGTTCATCGTGTTGAAAAAAGAAATGTAAAATTCTTGTGTAACGGCGGAAGCATAGCCTGGAATCAGTCCAAACGCAGCGATTTGTGAGGTCGTATGGAAAGTTCCCAAAAAACCCGTCCCGTATAAGTAAGACGAAAGAAAGGACCACGTCGGTACTGATGGGGCTATCTGGTCTACTGTCTCAAGAAGACTGCGCCTTTGAAGTGTGAAAATAAAGTCACCAAGTATAGCGGCCAGTCGTTTGTATTTTGGATAGAGGTTATTCAACGGCCCTGTTCTAAAAGGCGAACCAGCCTCGGGATCGTCTGGATAGGTGGCCACCAGATCTTGGACCTGAGACGCAGTGGCTTGCTGGAAATAGAGGCTGCCAA|downstream_gene_variant|MODIFIER|TRIREDRAFT_108013|gene-TRIREDRAFT_108013|transcript|XM_006965832.1|protein_coding||c.*5706delGinsACTGTATGGGCCTGGGCTCGAGTGAAAAGATATTCTGGGATAAATGCAAATCACCATTAATCCGCATTGCTTAATCTTACACATTTCAGTTTCCTTCGCAAATTGATAATATATCTAGGCGGCCATTTATGTAATTTACTGTATTCCCTAGCAAAACTTATTATTAGATCTCAGCGGAATTCTACCCAGTTTTGATCGAATTAACCAATAGGGTAGCTTGTCTAGCTAGCGTTATACCAGAAACAATGGCAGGGAATGCAGCAACTTATTATTTTTTGTTATAAGGTAAAATGTAAAATTGAACGCAATTATTTCGACAGGAACAGGTTCTGGTCAAAGAATAAGCATATAGAAATGTATGAATATAGTATTTCCCCATAATAAACAGGATTTTATAATAGCAGAGCTAATCAGCATCTCTCTCCTTGCAGAAGGTTACGACGGCTTTATCTACTACTTCGTGAAACTAAATATGTAATGACTGGGAGTTTGATCTGATGAAATCAAAGGACGCTGATCGGAAGCTGTCATTTAACAAAGATGAAGAAGTTGCACCAAGTTGCATCACCTGTTTTCCTGATCCCCAGCATGGCCATGTGGGGAGTAGTGCTGAGCCATTGCTGTTTGGGTTCATCGTGTTGAAAAAAGAAATGTAAAATTCTTGTGTAACGGCGGAAGCATAGCCTGGAATCAGTCCAAACGCAGCGATTTGTGAGGTCGTATGGAAAGTTCCCAAAAAACCCGTCCCGTATAAGTAAGACGAAAGAAAGGACCACGTCGGTACTGATGGGGCTATCTGGTCTACTGTCTCAAGAAGACTGCGCCTTTGAAGTGTGAAAATAAAGTCACCAAGTATAGCGGCCAGTCGTTTGTATTTTGGATAGAGGTTATTCAACGGCCCTGTTCTAAAAGGCGAACCAGCCTCGGGATCGTCTGGATAGGTGGCCACCAGATCTTGGACCTGAGACGCAGTGGCTTGCTGGAAATAGAGGCTGCCAA|||||4046|WARNING_TRANSCRIPT_NO_START_CODON,ACTGTATGGGCCTGGGCTCGAGTGAAAAGATATTCTGGGATAAATGCAAATCACCATTAATCCGCATTGCTTAATCTTACACATTTCAGTTTCCTTCGCAAATTGATAATATATCTAGGCGGCCATTTATGTAATTTACTGTATTCCCTAGCAAAACTTATTATTAGATCTCAGCGGAATTCTACCCAGTTTTGATCGAATTAACCAATAGGGTAGCTTGTCTAGCTAGCGTTATACCAGAAACAATGGCAGGGAATGCAGCAACTTATTATTTTTTGTTATAAGGTAAAATGTAAAATTGAACGCAATTATTTCGACAGGAACAGGTTCTGGTCAAAGAATAAGCATATAGAAATGTATGAATATAGTATTTCCCCATAATAAACAGGATTTTATAATAGCAGAGCTAATCAGCATCTCTCTCCTTGCAGAAGGTTACGACGGCTTTATCTACTACTTCGTGAAACTAAATATGTAATGACTGGGAGTTTGATCTGATGAAATCAAAGGACGCTGATCGGAAGCTGTCATTTAACAAAGATGAAGAAGTTGCACCAAGTTGCATCACCTGTTTTCCTGATCCCCAGCATGGCCATGTGGGGAGTAGTGCTGAGCCATTGCTGTTTGGGTTCATCGTGTTGAAAAAAGAAATGTAAAATTCTTGTGTAACGGCGGAAGCATAGCCTGGAATCAGTCCAAACGCAGCGATTTGTGAGGTCGTATGGAAAGTTCCCAAAAAACCCGTCCCGTATAAGTAAGACGAAAGAAAGGACCACGTCGGTACTGATGGGGCTATCTGGTCTACTGTCTCAAGAAGACTGCGCCTTTGAAGTGTGAAAATAAAGTCACCAAGTATAGCGGCCAGTCGTTTGTATTTTGGATAGAGGTTATTCAACGGCCCTGTTCTAAAAGGCGAACCAGCCTCGGGATCGTCTGGATAGGTGGCCACCAGATCTTGGACCTGAGACGCAGTGGCTTGCTGGAAATAGAGGCTGCCAA|downstream_gene_variant|MODIFIER|TRIREDRAFT_108013|gene-TRIREDRAFT_108013|transcript|XM_006965832.1|protein_coding||c.*5706delTinsACTGTATGGGCCTGGGCTCGAGTGAAAAGATATTCTGGGATAAATGCAAATCACCATTAATCCGCATTGCTTAATCTTACACATTTCAGTTTCCTTCGCAAATTGATAATATATCTAGGCGGCCATTTATGTAATTTACTGTATTCCCTAGCAAAACTTATTATTAGATCTCAGCGGAATTCTACCCAGTTTTGATCGAATTAACCAATAGGGTAGCTTGTCTAGCTAGCGTTATACCAGAAACAATGGCAGGGAATGCAGCAACTTATTATTTTTTGTTATAAGGTAAAATGTAAAATTGAACGCAATTATTTCGACAGGAACAGGTTCTGGTCAAAGAATAAGCATATAGAAATGTATGAATATAGTATTTCCCCATAATAAACAGGATTTTATAATAGCAGAGCTAATCAGCATCTCTCTCCTTGCAGAAGGTTACGACGGCTTTATCTACTACTTCGTGAAACTAAATATGTAATGACTGGGAGTTTGATCTGATGAAATCAAAGGACGCTGATCGGAAGCTGTCATTTAACAAAGATGAAGAAGTTGCACCAAGTTGCATCACCTGTTTTCCTGATCCCCAGCATGGCCATGTGGGGAGTAGTGCTGAGCCATTGCTGTTTGGGTTCATCGTGTTGAAAAAAGAAATGTAAAATTCTTGTGTAACGGCGGAAGCATAGCCTGGAATCAGTCCAAACGCAGCGATTTGTGAGGTCGTATGGAAAGTTCCCAAAAAACCCGTCCCGTATAAGTAAGACGAAAGAAAGGACCACGTCGGTACTGATGGGGCTATCTGGTCTACTGTCTCAAGAAGACTGCGCCTTTGAAGTGTGAAAATAAAGTCACCAAGTATAGCGGCCAGTCGTTTGTATTTTGGATAGAGGTTATTCAACGGCCCTGTTCTAAAAGGCGAACCAGCCTCGGGATCGTCTGGATAGGTGGCCACCAGATCTTGGACCTGAGACGCAGTGGCTTGCTGGAAATAGAGGCTGCCAA|||||4046|WARNING_TRANSCRIPT_NO_START_CODON,ACTGTATGGGCCTGGGCTCGAGTGAAAAGATATTCTGGGATAAATGCAAATCACCATTAATCCGCATTGCTTAATCTTACACATTTCAGTTTCCTTCGCAAATTGATAATATATCTAGGCGGCCATTTATGTAATTTACTGTATTCCCTAGCAAAACTTATTATTAGATCTCAGCGGAATTCTACCCAGTTTTGATCGAATTAACCAATAGGGTAGCTTGTCTAGCTAGCGTTATACCAGAAACAATGGCAGGGAATGCAGCAACTTATTATTTTTTGTTATAAGGTAAAATGTAAAATTGAACGCAATTATTTCGACAGGAACAGGTTCTGGTCAAAGAATAAGCATATAGAAATGTATGAATATAGTATTTCCCCATAATAAACAGGATTTTATAATAGCAGAGCTAATCAGCATCTCTCTCCTTGCAGAAGGTTACGACGGCTTTATCTACTACTTCGTGAAACTAAATATGTAATGACTGGGAGTTTGATCTGATGAAATCAAAGGACGCTGATCGGAAGCTGTCATTTAACAAAGATGAAGAAGTTGCACCAAGTTGCATCACCTGTTTTCCTGATCCCCAGCATGGCCATGTGGGGAGTAGTGCTGAGCCATTGCTGTTTGGGTTCATCGTGTTGAAAAAAGAAATGTAAAATTCTTGTGTAACGGCGGAAGCATAGCCTGGAATCAGTCCAAACGCAGCGATTTGTGAGGTCGTATGGAAAGTTCCCAAAAAACCCGTCCCGTATAAGTAAGACGAAAGAAAGGACCACGTCGGTACTGATGGGGCTATCTGGTCTACTGTCTCAAGAAGACTGCGCCTTTGAAGTGTGAAAATAAAGTCACCAAGTATAGCGGCCAGTCGTTTGTATTTTGGATAGAGGTTATTCAACGGCCCTGTTCTAAAAGGCGAACCAGCCTCGGGATCGTCTGGATAGGTGGCCACCAGATCTTGGACCTGAGACGCAGTGGCTTGCTGGAAATAGAGGCTGCCAA|downstream_gene_variant|MODIFIER|TRIREDRAFT_108014|gene-TRIREDRAFT_108014|transcript|XM_006965681.1|protein_coding||c.*2946_*2947insACTGTATGGGCCTGGGCTCGAGTGAAAAGATATTCTGGGATAAATGCAAATCACCATTAATCCGCATTGCTTAATCTTACACATTTCAGTTTCCTTCGCAAATTGATAATATATCTAGGCGGCCATTTATGTAATTTACTGTATTCCCTAGCAAAACTTATTATTAGATCTCAGCGGAATTCTACCCAGTTTTGATCGAATTAACCAATAGGGTAGCTTGTCTAGCTAGCGTTATACCAGAAACAATGGCAGGGAATGCAGCAACTTATTATTTTTTGTTATAAGGTAAAATGTAAAATTGAACGCAATTATTTCGACAGGAACAGGTTCTGGTCAAAGAATAAGCATATAGAAATGTATGAATATAGTATTTCCCCATAATAAACAGGATTTTATAATAGCAGAGCTAATCAGCATCTCTCTCCTTGCAGAAGGTTACGACGGCTTTATCTACTACTTCGTGAAACTAAATATGTAATGACTGGGAGTTTGATCTGATGAAATCAAAGGACGCTGATCGGAAGCTGTCATTTAACAAAGATGAAGAAGTTGCACCAAGTTGCATCACCTGTTTTCCTGATCCCCAGCATGGCCATGTGGGGAGTAGTGCTGAGCCATTGCTGTTTGGGTTCATCGTGTTGAAAAAAGAAATGTAAAATTCTTGTGTAACGGCGGAAGCATAGCCTGGAATCAGTCCAAACGCAGCGATTTGTGAGGTCGTATGGAAAGTTCCCAAAAAACCCGTCCCGTATAAGTAAGACGAAAGAAAGGACCACGTCGGTACTGATGGGGCTATCTGGTCTACTGTCTCAAGAAGACTGCGCCTTTGAAGTGTGAAAATAAAGTCACCAAGTATAGCGGCCAGTCGTTTGTATTTTGGATAGAGGTTATTCAACGGCCCTGTTCTAAAAGGCGAACCAGCCTCGGGATCGTCTGGATAGGTGGCCACCAGATCTTGGACCTGAGACGCAGTGGCTTGCTGGAAATAGAGGCTGCCAA|||||5|WARNING_TRANSCRIPT_NO_START_CODON,ACTGTATGGGCCTGGGCTCGAGTGAAAAGATATTCTGGGATAAATGCAAATCACCATTAATCCGCATTGCTTAATCTTACACATTTCAGTTTCCTTCGCAAATTGATAATATATCTAGGCGGCCATTTATGTAATTTACTGTATTCCCTAGCAAAACTTATTATTAGATCTCAGCGGAATTCTACCCAGTTTTGATCGAATTAACCAATAGGGTAGCTTGTCTAGCTAGCGTTATACCAGAAACAATGGCAGGGAATGCAGCAACTTATTATTTTTTGTTATAAGGTAAAATGTAAAATTGAACGCAATTATTTCGACAGGAACAGGTTCTGGTCAAAGAATAAGCATATAGAAATGTATGAATATAGTATTTCCCCATAATAAACAGGATTTTATAATAGCAGAGCTAATCAGCATCTCTCTCCTTGCAGAAGGTTACGACGGCTTTATCTACTACTTCGTGAAACTAAATATGTAATGACTGGGAGTTTGATCTGATGAAATCAAAGGACGCTGATCGGAAGCTGTCATTTAACAAAGATGAAGAAGTTGCACCAAGTTGCATCACCTGTTTTCCTGATCCCCAGCATGGCCATGTGGGGAGTAGTGCTGAGCCATTGCTGTTTGGGTTCATCGTGTTGAAAAAAGAAATGTAAAATTCTTGTGTAACGGCGGAAGCATAGCCTGGAATCAGTCCAAACGCAGCGATTTGTGAGGTCGTATGGAAAGTTCCCAAAAAACCCGTCCCGTATAAGTAAGACGAAAGAAAGGACCACGTCGGTACTGATGGGGCTATCTGGTCTACTGTCTCAAGAAGACTGCGCCTTTGAAGTGTGAAAATAAAGTCACCAAGTATAGCGGCCAGTCGTTTGTATTTTGGATAGAGGTTATTCAACGGCCCTGTTCTAAAAGGCGAACCAGCCTCGGGATCGTCTGGATAGGTGGCCACCAGATCTTGGACCTGAGACGCAGTGGCTTGCTGGAAATAGAGGCTGCCAA|downstream_gene_variant|MODIFIER|TRIREDRAFT_108014|gene-TRIREDRAFT_108014|transcript|XM_006965681.1|protein_coding||c.*2947delCinsACTGTATGGGCCTGGGCTCGAGTGAAAAGATATTCTGGGATAAATGCAAATCACCATTAATCCGCATTGCTTAATCTTACACATTTCAGTTTCCTTCGCAAATTGATAATATATCTAGGCGGCCATTTATGTAATTTACTGTATTCCCTAGCAAAACTTATTATTAGATCTCAGCGGAATTCTACCCAGTTTTGATCGAATTAACCAATAGGGTAGCTTGTCTAGCTAGCGTTATACCAGAAACAATGGCAGGGAATGCAGCAACTTATTATTTTTTGTTATAAGGTAAAATGTAAAATTGAACGCAATTATTTCGACAGGAACAGGTTCTGGTCAAAGAATAAGCATATAGAAATGTATGAATATAGTATTTCCCCATAATAAACAGGATTTTATAATAGCAGAGCTAATCAGCATCTCTCTCCTTGCAGAAGGTTACGACGGCTTTATCTACTACTTCGTGAAACTAAATATGTAATGACTGGGAGTTTGATCTGATGAAATCAAAGGACGCTGATCGGAAGCTGTCATTTAACAAAGATGAAGAAGTTGCACCAAGTTGCATCACCTGTTTTCCTGATCCCCAGCATGGCCATGTGGGGAGTAGTGCTGAGCCATTGCTGTTTGGGTTCATCGTGTTGAAAAAAGAAATGTAAAATTCTTGTGTAACGGCGGAAGCATAGCCTGGAATCAGTCCAAACGCAGCGATTTGTGAGGTCGTATGGAAAGTTCCCAAAAAACCCGTCCCGTATAAGTAAGACGAAAGAAAGGACCACGTCGGTACTGATGGGGCTATCTGGTCTACTGTCTCAAGAAGACTGCGCCTTTGAAGTGTGAAAATAAAGTCACCAAGTATAGCGGCCAGTCGTTTGTATTTTGGATAGAGGTTATTCAACGGCCCTGTTCTAAAAGGCGAACCAGCCTCGGGATCGTCTGGATAGGTGGCCACCAGATCTTGGACCTGAGACGCAGTGGCTTGCTGGAAATAGAGGCTGCCAA|||||5|WARNING_TRANSCRIPT_NO_START_CODON,ACTGTATGGGCCTGGGCTCGAGTGAAAAGATATTCTGGGATAAATGCAAATCACCATTAATCCGCATTGCTTAATCTTACACATTTCAGTTTCCTTCGCAAATTGATAATATATCTAGGCGGCCATTTATGTAATTTACTGTATTCCCTAGCAAAACTTATTATTAGATCTCAGCGGAATTCTACCCAGTTTTGATCGAATTAACCAATAGGGTAGCTTGTCTAGCTAGCGTTATACCAGAAACAATGGCAGGGAATGCAGCAACTTATTATTTTTTGTTATAAGGTAAAATGTAAAATTGAACGCAATTATTTCGACAGGAACAGGTTCTGGTCAAAGAATAAGCATATAGAAATGTATGAATATAGTATTTCCCCATAATAAACAGGATTTTATAATAGCAGAGCTAATCAGCATCTCTCTCCTTGCAGAAGGTTACGACGGCTTTATCTACTACTTCGTGAAACTAAATATGTAATGACTGGGAGTTTGATCTGATGAAATCAAAGGACGCTGATCGGAAGCTGTCATTTAACAAAGATGAAGAAGTTGCACCAAGTTGCATCACCTGTTTTCCTGATCCCCAGCATGGCCATGTGGGGAGTAGTGCTGAGCCATTGCTGTTTGGGTTCATCGTGTTGAAAAAAGAAATGTAAAATTCTTGTGTAACGGCGGAAGCATAGCCTGGAATCAGTCCAAACGCAGCGATTTGTGAGGTCGTATGGAAAGTTCCCAAAAAACCCGTCCCGTATAAGTAAGACGAAAGAAAGGACCACGTCGGTACTGATGGGGCTATCTGGTCTACTGTCTCAAGAAGACTGCGCCTTTGAAGTGTGAAAATAAAGTCACCAAGTATAGCGGCCAGTCGTTTGTATTTTGGATAGAGGTTATTCAACGGCCCTGTTCTAAAAGGCGAACCAGCCTCGGGATCGTCTGGATAGGTGGCCACCAGATCTTGGACCTGAGACGCAGTGGCTTGCTGGAAATAGAGGCTGCCAA|downstream_gene_variant|MODIFIER|TRIREDRAFT_108014|gene-TRIREDRAFT_108014|transcript|XM_006965681.1|protein_coding||c.*2947delGinsACTGTATGGGCCTGGGCTCGAGTGAAAAGATATTCTGGGATAAATGCAAATCACCATTAATCCGCATTGCTTAATCTTACACATTTCAGTTTCCTTCGCAAATTGATAATATATCTAGGCGGCCATTTATGTAATTTACTGTATTCCCTAGCAAAACTTATTATTAGATCTCAGCGGAATTCTACCCAGTTTTGATCGAATTAACCAATAGGGTAGCTTGTCTAGCTAGCGTTATACCAGAAACAATGGCAGGGAATGCAGCAACTTATTATTTTTTGTTATAAGGTAAAATGTAAAATTGAACGCAATTATTTCGACAGGAACAGGTTCTGGTCAAAGAATAAGCATATAGAAATGTATGAATATAGTATTTCCCCATAATAAACAGGATTTTATAATAGCAGAGCTAATCAGCATCTCTCTCCTTGCAGAAGGTTACGACGGCTTTATCTACTACTTCGTGAAACTAAATATGTAATGACTGGGAGTTTGATCTGATGAAATCAAAGGACGCTGATCGGAAGCTGTCATTTAACAAAGATGAAGAAGTTGCACCAAGTTGCATCACCTGTTTTCCTGATCCCCAGCATGGCCATGTGGGGAGTAGTGCTGAGCCATTGCTGTTTGGGTTCATCGTGTTGAAAAAAGAAATGTAAAATTCTTGTGTAACGGCGGAAGCATAGCCTGGAATCAGTCCAAACGCAGCGATTTGTGAGGTCGTATGGAAAGTTCCCAAAAAACCCGTCCCGTATAAGTAAGACGAAAGAAAGGACCACGTCGGTACTGATGGGGCTATCTGGTCTACTGTCTCAAGAAGACTGCGCCTTTGAAGTGTGAAAATAAAGTCACCAAGTATAGCGGCCAGTCGTTTGTATTTTGGATAGAGGTTATTCAACGGCCCTGTTCTAAAAGGCGAACCAGCCTCGGGATCGTCTGGATAGGTGGCCACCAGATCTTGGACCTGAGACGCAGTGGCTTGCTGGAAATAGAGGCTGCCAA|||||5|WARNING_TRANSCRIPT_NO_START_CODON,ACTGTATGGGCCTGGGCTCGAGTGAAAAGATATTCTGGGATAAATGCAAATCACCATTAATCCGCATTGCTTAATCTTACACATTTCAGTTTCCTTCGCAAATTGATAATATATCTAGGCGGCCATTTATGTAATTTACTGTATTCCCTAGCAAAACTTATTATTAGATCTCAGCGGAATTCTACCCAGTTTTGATCGAATTAACCAATAGGGTAGCTTGTCTAGCTAGCGTTATACCAGAAACAATGGCAGGGAATGCAGCAACTTATTATTTTTTGTTATAAGGTAAAATGTAAAATTGAACGCAATTATTTCGACAGGAACAGGTTCTGGTCAAAGAATAAGCATATAGAAATGTATGAATATAGTATTTCCCCATAATAAACAGGATTTTATAATAGCAGAGCTAATCAGCATCTCTCTCCTTGCAGAAGGTTACGACGGCTTTATCTACTACTTCGTGAAACTAAATATGTAATGACTGGGAGTTTGATCTGATGAAATCAAAGGACGCTGATCGGAAGCTGTCATTTAACAAAGATGAAGAAGTTGCACCAAGTTGCATCACCTGTTTTCCTGATCCCCAGCATGGCCATGTGGGGAGTAGTGCTGAGCCATTGCTGTTTGGGTTCATCGTGTTGAAAAAAGAAATGTAAAATTCTTGTGTAACGGCGGAAGCATAGCCTGGAATCAGTCCAAACGCAGCGATTTGTGAGGTCGTATGGAAAGTTCCCAAAAAACCCGTCCCGTATAAGTAAGACGAAAGAAAGGACCACGTCGGTACTGATGGGGCTATCTGGTCTACTGTCTCAAGAAGACTGCGCCTTTGAAGTGTGAAAATAAAGTCACCAAGTATAGCGGCCAGTCGTTTGTATTTTGGATAGAGGTTATTCAACGGCCCTGTTCTAAAAGGCGAACCAGCCTCGGGATCGTCTGGATAGGTGGCCACCAGATCTTGGACCTGAGACGCAGTGGCTTGCTGGAAATAGAGGCTGCCAA|downstream_gene_variant|MODIFIER|TRIREDRAFT_108014|gene-TRIREDRAFT_108014|transcript|XM_006965681.1|protein_coding||c.*2947delTinsACTGTATGGGCCTGGGCTCGAGTGAAAAGATATTCTGGGATAAATGCAAATCACCATTAATCCGCATTGCTTAATCTTACACATTTCAGTTTCCTTCGCAAATTGATAATATATCTAGGCGGCCATTTATGTAATTTACTGTATTCCCTAGCAAAACTTATTATTAGATCTCAGCGGAATTCTACCCAGTTTTGATCGAATTAACCAATAGGGTAGCTTGTCTAGCTAGCGTTATACCAGAAACAATGGCAGGGAATGCAGCAACTTATTATTTTTTGTTATAAGGTAAAATGTAAAATTGAACGCAATTATTTCGACAGGAACAGGTTCTGGTCAAAGAATAAGCATATAGAAATGTATGAATATAGTATTTCCCCATAATAAACAGGATTTTATAATAGCAGAGCTAATCAGCATCTCTCTCCTTGCAGAAGGTTACGACGGCTTTATCTACTACTTCGTGAAACTAAATATGTAATGACTGGGAGTTTGATCTGATGAAATCAAAGGACGCTGATCGGAAGCTGTCATTTAACAAAGATGAAGAAGTTGCACCAAGTTGCATCACCTGTTTTCCTGATCCCCAGCATGGCCATGTGGGGAGTAGTGCTGAGCCATTGCTGTTTGGGTTCATCGTGTTGAAAAAAGAAATGTAAAATTCTTGTGTAACGGCGGAAGCATAGCCTGGAATCAGTCCAAACGCAGCGATTTGTGAGGTCGTATGGAAAGTTCCCAAAAAACCCGTCCCGTATAAGTAAGACGAAAGAAAGGACCACGTCGGTACTGATGGGGCTATCTGGTCTACTGTCTCAAGAAGACTGCGCCTTTGAAGTGTGAAAATAAAGTCACCAAGTATAGCGGCCAGTCGTTTGTATTTTGGATAGAGGTTATTCAACGGCCCTGTTCTAAAAGGCGAACCAGCCTCGGGATCGTCTGGATAGGTGGCCACCAGATCTTGGACCTGAGACGCAGTGGCTTGCTGGAAATAGAGGCTGCCAA|||||5|WARNING_TRANSCRIPT_NO_START_CODON,ACTGTATGGGCCTGGGCTCGAGTGAAAAGATATTCTGGGATAAATGCAAATCACCATTAATCCGCATTGCTTAATCTTACACATTTCAGTTTCCTTCGCAAATTGATAATATATCTAGGCGGCCATTTATGTAATTTACTGTATTCCCTAGCAAAACTTATTATTAGATCTCAGCGGAATTCTACCCAGTTTTGATCGAATTAACCAATAGGGTAGCTTGTCTAGCTAGCGTTATACCAGAAACAATGGCAGGGAATGCAGCAACTTATTATTTTTTGTTATAAGGTAAAATGTAAAATTGAACGCAATTATTTCGACAGGAACAGGTTCTGGTCAAAGAATAAGCATATAGAAATGTATGAATATAGTATTTCCCCATAATAAACAGGATTTTATAATAGCAGAGCTAATCAGCATCTCTCTCCTTGCAGAAGGTTACGACGGCTTTATCTACTACTTCGTGAAACTAAATATGTAATGACTGGGAGTTTGATCTGATGAAATCAAAGGACGCTGATCGGAAGCTGTCATTTAACAAAGATGAAGAAGTTGCACCAAGTTGCATCACCTGTTTTCCTGATCCCCAGCATGGCCATGTGGGGAGTAGTGCTGAGCCATTGCTGTTTGGGTTCATCGTGTTGAAAAAAGAAATGTAAAATTCTTGTGTAACGGCGGAAGCATAGCCTGGAATCAGTCCAAACGCAGCGATTTGTGAGGTCGTATGGAAAGTTCCCAAAAAACCCGTCCCGTATAAGTAAGACGAAAGAAAGGACCACGTCGGTACTGATGGGGCTATCTGGTCTACTGTCTCAAGAAGACTGCGCCTTTGAAGTGTGAAAATAAAGTCACCAAGTATAGCGGCCAGTCGTTTGTATTTTGGATAGAGGTTATTCAACGGCCCTGTTCTAAAAGGCGAACCAGCCTCGGGATCGTCTGGATAGGTGGCCACCAGATCTTGGACCTGAGACGCAGTGGCTTGCTGGAAATAGAGGCTGCCAA|downstream_gene_variant|MODIFIER|exon-XM_006965681.1-1|GENE_exon-XM_006965681.1-1|transcript|rna-XM_006965681.1|protein_coding||c.*4_*5insACTGTATGGGCCTGGGCTCGAGTGAAAAGATATTCTGGGATAAATGCAAATCACCATTAATCCGCATTGCTTAATCTTACACATTTCAGTTTCCTTCGCAAATTGATAATATATCTAGGCGGCCATTTATGTAATTTACTGTATTCCCTAGCAAAACTTATTATTAGATCTCAGCGGAATTCTACCCAGTTTTGATCGAATTAACCAATAGGGTAGCTTGTCTAGCTAGCGTTATACCAGAAACAATGGCAGGGAATGCAGCAACTTATTATTTTTTGTTATAAGGTAAAATGTAAAATTGAACGCAATTATTTCGACAGGAACAGGTTCTGGTCAAAGAATAAGCATATAGAAATGTATGAATATAGTATTTCCCCATAATAAACAGGATTTTATAATAGCAGAGCTAATCAGCATCTCTCTCCTTGCAGAAGGTTACGACGGCTTTATCTACTACTTCGTGAAACTAAATATGTAATGACTGGGAGTTTGATCTGATGAAATCAAAGGACGCTGATCGGAAGCTGTCATTTAACAAAGATGAAGAAGTTGCACCAAGTTGCATCACCTGTTTTCCTGATCCCCAGCATGGCCATGTGGGGAGTAGTGCTGAGCCATTGCTGTTTGGGTTCATCGTGTTGAAAAAAGAAATGTAAAATTCTTGTGTAACGGCGGAAGCATAGCCTGGAATCAGTCCAAACGCAGCGATTTGTGAGGTCGTATGGAAAGTTCCCAAAAAACCCGTCCCGTATAAGTAAGACGAAAGAAAGGACCACGTCGGTACTGATGGGGCTATCTGGTCTACTGTCTCAAGAAGACTGCGCCTTTGAAGTGTGAAAATAAAGTCACCAAGTATAGCGGCCAGTCGTTTGTATTTTGGATAGAGGTTATTCAACGGCCCTGTTCTAAAAGGCGAACCAGCCTCGGGATCGTCTGGATAGGTGGCCACCAGATCTTGGACCTGAGACGCAGTGGCTTGCTGGAAATAGAGGCTGCCAA|||||5|,ACTGTATGGGCCTGGGCTCGAGTGAAAAGATATTCTGGGATAAATGCAAATCACCATTAATCCGCATTGCTTAATCTTACACATTTCAGTTTCCTTCGCAAATTGATAATATATCTAGGCGGCCATTTATGTAATTTACTGTATTCCCTAGCAAAACTTATTATTAGATCTCAGCGGAATTCTACCCAGTTTTGATCGAATTAACCAATAGGGTAGCTTGTCTAGCTAGCGTTATACCAGAAACAATGGCAGGGAATGCAGCAACTTATTATTTTTTGTTATAAGGTAAAATGTAAAATTGAACGCAATTATTTCGACAGGAACAGGTTCTGGTCAAAGAATAAGCATATAGAAATGTATGAATATAGTATTTCCCCATAATAAACAGGATTTTATAATAGCAGAGCTAATCAGCATCTCTCTCCTTGCAGAAGGTTACGACGGCTTTATCTACTACTTCGTGAAACTAAATATGTAATGACTGGGAGTTTGATCTGATGAAATCAAAGGACGCTGATCGGAAGCTGTCATTTAACAAAGATGAAGAAGTTGCACCAAGTTGCATCACCTGTTTTCCTGATCCCCAGCATGGCCATGTGGGGAGTAGTGCTGAGCCATTGCTGTTTGGGTTCATCGTGTTGAAAAAAGAAATGTAAAATTCTTGTGTAACGGCGGAAGCATAGCCTGGAATCAGTCCAAACGCAGCGATTTGTGAGGTCGTATGGAAAGTTCCCAAAAAACCCGTCCCGTATAAGTAAGACGAAAGAAAGGACCACGTCGGTACTGATGGGGCTATCTGGTCTACTGTCTCAAGAAGACTGCGCCTTTGAAGTGTGAAAATAAAGTCACCAAGTATAGCGGCCAGTCGTTTGTATTTTGGATAGAGGTTATTCAACGGCCCTGTTCTAAAAGGCGAACCAGCCTCGGGATCGTCTGGATAGGTGGCCACCAGATCTTGGACCTGAGACGCAGTGGCTTGCTGGAAATAGAGGCTGCCAA|downstream_gene_variant|MODIFIER|exon-XM_006965681.1-1|GENE_exon-XM_006965681.1-1|transcript|rna-XM_006965681.1|protein_coding||c.*5delCinsACTGTATGGGCCTGGGCTCGAGTGAAAAGATATTCTGGGATAAATGCAAATCACCATTAATCCGCATTGCTTAATCTTACACATTTCAGTTTCCTTCGCAAATTGATAATATATCTAGGCGGCCATTTATGTAATTTACTGTATTCCCTAGCAAAACTTATTATTAGATCTCAGCGGAATTCTACCCAGTTTTGATCGAATTAACCAATAGGGTAGCTTGTCTAGCTAGCGTTATACCAGAAACAATGGCAGGGAATGCAGCAACTTATTATTTTTTGTTATAAGGTAAAATGTAAAATTGAACGCAATTATTTCGACAGGAACAGGTTCTGGTCAAAGAATAAGCATATAGAAATGTATGAATATAGTATTTCCCCATAATAAACAGGATTTTATAATAGCAGAGCTAATCAGCATCTCTCTCCTTGCAGAAGGTTACGACGGCTTTATCTACTACTTCGTGAAACTAAATATGTAATGACTGGGAGTTTGATCTGATGAAATCAAAGGACGCTGATCGGAAGCTGTCATTTAACAAAGATGAAGAAGTTGCACCAAGTTGCATCACCTGTTTTCCTGATCCCCAGCATGGCCATGTGGGGAGTAGTGCTGAGCCATTGCTGTTTGGGTTCATCGTGTTGAAAAAAGAAATGTAAAATTCTTGTGTAACGGCGGAAGCATAGCCTGGAATCAGTCCAAACGCAGCGATTTGTGAGGTCGTATGGAAAGTTCCCAAAAAACCCGTCCCGTATAAGTAAGACGAAAGAAAGGACCACGTCGGTACTGATGGGGCTATCTGGTCTACTGTCTCAAGAAGACTGCGCCTTTGAAGTGTGAAAATAAAGTCACCAAGTATAGCGGCCAGTCGTTTGTATTTTGGATAGAGGTTATTCAACGGCCCTGTTCTAAAAGGCGAACCAGCCTCGGGATCGTCTGGATAGGTGGCCACCAGATCTTGGACCTGAGACGCAGTGGCTTGCTGGAAATAGAGGCTGCCAA|||||5|,ACTGTATGGGCCTGGGCTCGAGTGAAAAGATATTCTGGGATAAATGCAAATCACCATTAATCCGCATTGCTTAATCTTACACATTTCAGTTTCCTTCGCAAATTGATAATATATCTAGGCGGCCATTTATGTAATTTACTGTATTCCCTAGCAAAACTTATTATTAGATCTCAGCGGAATTCTACCCAGTTTTGATCGAATTAACCAATAGGGTAGCTTGTCTAGCTAGCGTTATACCAGAAACAATGGCAGGGAATGCAGCAACTTATTATTTTTTGTTATAAGGTAAAATGTAAAATTGAACGCAATTATTTCGACAGGAACAGGTTCTGGTCAAAGAATAAGCATATAGAAATGTATGAATATAGTATTTCCCCATAATAAACAGGATTTTATAATAGCAGAGCTAATCAGCATCTCTCTCCTTGCAGAAGGTTACGACGGCTTTATCTACTACTTCGTGAAACTAAATATGTAATGACTGGGAGTTTGATCTGATGAAATCAAAGGACGCTGATCGGAAGCTGTCATTTAACAAAGATGAAGAAGTTGCACCAAGTTGCATCACCTGTTTTCCTGATCCCCAGCATGGCCATGTGGGGAGTAGTGCTGAGCCATTGCTGTTTGGGTTCATCGTGTTGAAAAAAGAAATGTAAAATTCTTGTGTAACGGCGGAAGCATAGCCTGGAATCAGTCCAAACGCAGCGATTTGTGAGGTCGTATGGAAAGTTCCCAAAAAACCCGTCCCGTATAAGTAAGACGAAAGAAAGGACCACGTCGGTACTGATGGGGCTATCTGGTCTACTGTCTCAAGAAGACTGCGCCTTTGAAGTGTGAAAATAAAGTCACCAAGTATAGCGGCCAGTCGTTTGTATTTTGGATAGAGGTTATTCAACGGCCCTGTTCTAAAAGGCGAACCAGCCTCGGGATCGTCTGGATAGGTGGCCACCAGATCTTGGACCTGAGACGCAGTGGCTTGCTGGAAATAGAGGCTGCCAA|downstream_gene_variant|MODIFIER|exon-XM_006965681.1-1|GENE_exon-XM_006965681.1-1|transcript|rna-XM_006965681.1|protein_coding||c.*5delGinsACTGTATGGGCCTGGGCTCGAGTGAAAAGATATTCTGGGATAAATGCAAATCACCATTAATCCGCATTGCTTAATCTTACACATTTCAGTTTCCTTCGCAAATTGATAATATATCTAGGCGGCCATTTATGTAATTTACTGTATTCCCTAGCAAAACTTATTATTAGATCTCAGCGGAATTCTACCCAGTTTTGATCGAATTAACCAATAGGGTAGCTTGTCTAGCTAGCGTTATACCAGAAACAATGGCAGGGAATGCAGCAACTTATTATTTTTTGTTATAAGGTAAAATGTAAAATTGAACGCAATTATTTCGACAGGAACAGGTTCTGGTCAAAGAATAAGCATATAGAAATGTATGAATATAGTATTTCCCCATAATAAACAGGATTTTATAATAGCAGAGCTAATCAGCATCTCTCTCCTTGCAGAAGGTTACGACGGCTTTATCTACTACTTCGTGAAACTAAATATGTAATGACTGGGAGTTTGATCTGATGAAATCAAAGGACGCTGATCGGAAGCTGTCATTTAACAAAGATGAAGAAGTTGCACCAAGTTGCATCACCTGTTTTCCTGATCCCCAGCATGGCCATGTGGGGAGTAGTGCTGAGCCATTGCTGTTTGGGTTCATCGTGTTGAAAAAAGAAATGTAAAATTCTTGTGTAACGGCGGAAGCATAGCCTGGAATCAGTCCAAACGCAGCGATTTGTGAGGTCGTATGGAAAGTTCCCAAAAAACCCGTCCCGTATAAGTAAGACGAAAGAAAGGACCACGTCGGTACTGATGGGGCTATCTGGTCTACTGTCTCAAGAAGACTGCGCCTTTGAAGTGTGAAAATAAAGTCACCAAGTATAGCGGCCAGTCGTTTGTATTTTGGATAGAGGTTATTCAACGGCCCTGTTCTAAAAGGCGAACCAGCCTCGGGATCGTCTGGATAGGTGGCCACCAGATCTTGGACCTGAGACGCAGTGGCTTGCTGGAAATAGAGGCTGCCAA|||||5|,ACTGTATGGGCCTGGGCTCGAGTGAAAAGATATTCTGGGATAAATGCAAATCACCATTAATCCGCATTGCTTAATCTTACACATTTCAGTTTCCTTCGCAAATTGATAATATATCTAGGCGGCCATTTATGTAATTTACTGTATTCCCTAGCAAAACTTATTATTAGATCTCAGCGGAATTCTACCCAGTTTTGATCGAATTAACCAATAGGGTAGCTTGTCTAGCTAGCGTTATACCAGAAACAATGGCAGGGAATGCAGCAACTTATTATTTTTTGTTATAAGGTAAAATGTAAAATTGAACGCAATTATTTCGACAGGAACAGGTTCTGGTCAAAGAATAAGCATATAGAAATGTATGAATATAGTATTTCCCCATAATAAACAGGATTTTATAATAGCAGAGCTAATCAGCATCTCTCTCCTTGCAGAAGGTTACGACGGCTTTATCTACTACTTCGTGAAACTAAATATGTAATGACTGGGAGTTTGATCTGATGAAATCAAAGGACGCTGATCGGAAGCTGTCATTTAACAAAGATGAAGAAGTTGCACCAAGTTGCATCACCTGTTTTCCTGATCCCCAGCATGGCCATGTGGGGAGTAGTGCTGAGCCATTGCTGTTTGGGTTCATCGTGTTGAAAAAAGAAATGTAAAATTCTTGTGTAACGGCGGAAGCATAGCCTGGAATCAGTCCAAACGCAGCGATTTGTGAGGTCGTATGGAAAGTTCCCAAAAAACCCGTCCCGTATAAGTAAGACGAAAGAAAGGACCACGTCGGTACTGATGGGGCTATCTGGTCTACTGTCTCAAGAAGACTGCGCCTTTGAAGTGTGAAAATAAAGTCACCAAGTATAGCGGCCAGTCGTTTGTATTTTGGATAGAGGTTATTCAACGGCCCTGTTCTAAAAGGCGAACCAGCCTCGGGATCGTCTGGATAGGTGGCCACCAGATCTTGGACCTGAGACGCAGTGGCTTGCTGGAAATAGAGGCTGCCAA|downstream_gene_variant|MODIFIER|exon-XM_006965681.1-1|GENE_exon-XM_006965681.1-1|transcript|rna-XM_006965681.1|protein_coding||c.*5delTinsACTGTATGGGCCTGGGCTCGAGTGAAAAGATATTCTGGGATAAATGCAAATCACCATTAATCCGCATTGCTTAATCTTACACATTTCAGTTTCCTTCGCAAATTGATAATATATCTAGGCGGCCATTTATGTAATTTACTGTATTCCCTAGCAAAACTTATTATTAGATCTCAGCGGAATTCTACCCAGTTTTGATCGAATTAACCAATAGGGTAGCTTGTCTAGCTAGCGTTATACCAGAAACAATGGCAGGGAATGCAGCAACTTATTATTTTTTGTTATAAGGTAAAATGTAAAATTGAACGCAATTATTTCGACAGGAACAGGTTCTGGTCAAAGAATAAGCATATAGAAATGTATGAATATAGTATTTCCCCATAATAAACAGGATTTTATAATAGCAGAGCTAATCAGCATCTCTCTCCTTGCAGAAGGTTACGACGGCTTTATCTACTACTTCGTGAAACTAAATATGTAATGACTGGGAGTTTGATCTGATGAAATCAAAGGACGCTGATCGGAAGCTGTCATTTAACAAAGATGAAGAAGTTGCACCAAGTTGCATCACCTGTTTTCCTGATCCCCAGCATGGCCATGTGGGGAGTAGTGCTGAGCCATTGCTGTTTGGGTTCATCGTGTTGAAAAAAGAAATGTAAAATTCTTGTGTAACGGCGGAAGCATAGCCTGGAATCAGTCCAAACGCAGCGATTTGTGAGGTCGTATGGAAAGTTCCCAAAAAACCCGTCCCGTATAAGTAAGACGAAAGAAAGGACCACGTCGGTACTGATGGGGCTATCTGGTCTACTGTCTCAAGAAGACTGCGCCTTTGAAGTGTGAAAATAAAGTCACCAAGTATAGCGGCCAGTCGTTTGTATTTTGGATAGAGGTTATTCAACGGCCCTGTTCTAAAAGGCGAACCAGCCTCGGGATCGTCTGGATAGGTGGCCACCAGATCTTGGACCTGAGACGCAGTGGCTTGCTGGAAATAGAGGCTGCCAA|||||5|,ACTGTATGGGCCTGGGCTCGAGTGAAAAGATATTCTGGGATAAATGCAAATCACCATTAATCCGCATTGCTTAATCTTACACATTTCAGTTTCCTTCGCAAATTGATAATATATCTAGGCGGCCATTTATGTAATTTACTGTATTCCCTAGCAAAACTTATTATTAGATCTCAGCGGAATTCTACCCAGTTTTGATCGAATTAACCAATAGGGTAGCTTGTCTAGCTAGCGTTATACCAGAAACAATGGCAGGGAATGCAGCAACTTATTATTTTTTGTTATAAGGTAAAATGTAAAATTGAACGCAATTATTTCGACAGGAACAGGTTCTGGTCAAAGAATAAGCATATAGAAATGTATGAATATAGTATTTCCCCATAATAAACAGGATTTTATAATAGCAGAGCTAATCAGCATCTCTCTCCTTGCAGAAGGTTACGACGGCTTTATCTACTACTTCGTGAAACTAAATATGTAATGACTGGGAGTTTGATCTGATGAAATCAAAGGACGCTGATCGGAAGCTGTCATTTAACAAAGATGAAGAAGTTGCACCAAGTTGCATCACCTGTTTTCCTGATCCCCAGCATGGCCATGTGGGGAGTAGTGCTGAGCCATTGCTGTTTGGGTTCATCGTGTTGAAAAAAGAAATGTAAAATTCTTGTGTAACGGCGGAAGCATAGCCTGGAATCAGTCCAAACGCAGCGATTTGTGAGGTCGTATGGAAAGTTCCCAAAAAACCCGTCCCGTATAAGTAAGACGAAAGAAAGGACCACGTCGGTACTGATGGGGCTATCTGGTCTACTGTCTCAAGAAGACTGCGCCTTTGAAGTGTGAAAATAAAGTCACCAAGTATAGCGGCCAGTCGTTTGTATTTTGGATAGAGGTTATTCAACGGCCCTGTTCTAAAAGGCGAACCAGCCTCGGGATCGTCTGGATAGGTGGCCACCAGATCTTGGACCTGAGACGCAGTGGCTTGCTGGAAATAGAGGCTGCCAA|downstream_gene_variant|MODIFIER|exon-XM_006965833.1-1|GENE_exon-XM_006965833.1-1|transcript|rna-XM_006965833.1|protein_coding||c.*1308_*1309insTTGGCAGCCTCTATTTCCAGCAAGCCACTGCGTCTCAGGTCCAAGATCTGGTGGCCACCTATCCAGACGATCCCGAGGCTGGTTCGCCTTTTAGAACAGGGCCGTTGAATAACCTCTATCCAAAATACAAACGACTGGCCGCTATACTTGGTGACTTTATTTTCACACTTCAAAGGCGCAGTCTTCTTGAGACAGTAGACCAGATAGCCCCATCAGTACCGACGTGGTCCTTTCTTTCGTCTTACTTATACGGGACGGGTTTTTTGGGAACTTTCCATACGACCTCACAAATCGCTGCGTTTGGACTGATTCCAGGCTATGCTTCCGCCGTTACACAAGAATTTTACATTTCTTTTTTCAACACGATGAACCCAAACAGCAATGGCTCAGCACTACTCCCCACATGGCCATGCTGGGGATCAGGAAAACAGGTGATGCAACTTGGTGCAACTTCTTCATCTTTGTTAAATGACAGCTTCCGATCAGCGTCCTTTGATTTCATCAGATCAAACTCCCAGTCATTACATATTTAGTTTCACGAAGTAGTAGATAAAGCCGTCGTAACCTTCTGCAAGGAGAGAGATGCTGATTAGCTCTGCTATTATAAAATCCTGTTTATTATGGGGAAATACTATATTCATACATTTCTATATGCTTATTCTTTGACCAGAACCTGTTCCTGTCGAAATAATTGCGTTCAATTTTACATTTTACCTTATAACAAAAAATAATAAGTTGCTGCATTCCCTGCCATTGTTTCTGGTATAACGCTAGCTAGACAAGCTACCCTATTGGTTAATTCGATCAAAACTGGGTAGAATTCCGCTGAGATCTAATAATAAGTTTTGCTAGGGAATACAGTAAATTACATAAATGGCCGCCTAGATATATTATCAATTTGCGAAGGAAACTGAAATGTGTAAGATTAAGCAATGCGGATTAATGGTGATTTGCATTTATCCCAGAATATCTTTTCACTCGAGCCCAGGCCCATACAGT|||||1308|WARNING_TRANSCRIPT_NO_START_CODON,ACTGTATGGGCCTGGGCTCGAGTGAAAAGATATTCTGGGATAAATGCAAATCACCATTAATCCGCATTGCTTAATCTTACACATTTCAGTTTCCTTCGCAAATTGATAATATATCTAGGCGGCCATTTATGTAATTTACTGTATTCCCTAGCAAAACTTATTATTAGATCTCAGCGGAATTCTACCCAGTTTTGATCGAATTAACCAATAGGGTAGCTTGTCTAGCTAGCGTTATACCAGAAACAATGGCAGGGAATGCAGCAACTTATTATTTTTTGTTATAAGGTAAAATGTAAAATTGAACGCAATTATTTCGACAGGAACAGGTTCTGGTCAAAGAATAAGCATATAGAAATGTATGAATATAGTATTTCCCCATAATAAACAGGATTTTATAATAGCAGAGCTAATCAGCATCTCTCTCCTTGCAGAAGGTTACGACGGCTTTATCTACTACTTCGTGAAACTAAATATGTAATGACTGGGAGTTTGATCTGATGAAATCAAAGGACGCTGATCGGAAGCTGTCATTTAACAAAGATGAAGAAGTTGCACCAAGTTGCATCACCTGTTTTCCTGATCCCCAGCATGGCCATGTGGGGAGTAGTGCTGAGCCATTGCTGTTTGGGTTCATCGTGTTGAAAAAAGAAATGTAAAATTCTTGTGTAACGGCGGAAGCATAGCCTGGAATCAGTCCAAACGCAGCGATTTGTGAGGTCGTATGGAAAGTTCCCAAAAAACCCGTCCCGTATAAGTAAGACGAAAGAAAGGACCACGTCGGTACTGATGGGGCTATCTGGTCTACTGTCTCAAGAAGACTGCGCCTTTGAAGTGTGAAAATAAAGTCACCAAGTATAGCGGCCAGTCGTTTGTATTTTGGATAGAGGTTATTCAACGGCCCTGTTCTAAAAGGCGAACCAGCCTCGGGATCGTCTGGATAGGTGGCCACCAGATCTTGGACCTGAGACGCAGTGGCTTGCTGGAAATAGAGGCTGCCAA|downstream_gene_variant|MODIFIER|exon-XM_006965833.1-1|GENE_exon-XM_006965833.1-1|transcript|rna-XM_006965833.1|protein_coding||c.*1308delGinsTTGGCAGCCTCTATTTCCAGCAAGCCACTGCGTCTCAGGTCCAAGATCTGGTGGCCACCTATCCAGACGATCCCGAGGCTGGTTCGCCTTTTAGAACAGGGCCGTTGAATAACCTCTATCCAAAATACAAACGACTGGCCGCTATACTTGGTGACTTTATTTTCACACTTCAAAGGCGCAGTCTTCTTGAGACAGTAGACCAGATAGCCCCATCAGTACCGACGTGGTCCTTTCTTTCGTCTTACTTATACGGGACGGGTTTTTTGGGAACTTTCCATACGACCTCACAAATCGCTGCGTTTGGACTGATTCCAGGCTATGCTTCCGCCGTTACACAAGAATTTTACATTTCTTTTTTCAACACGATGAACCCAAACAGCAATGGCTCAGCACTACTCCCCACATGGCCATGCTGGGGATCAGGAAAACAGGTGATGCAACTTGGTGCAACTTCTTCATCTTTGTTAAATGACAGCTTCCGATCAGCGTCCTTTGATTTCATCAGATCAAACTCCCAGTCATTACATATTTAGTTTCACGAAGTAGTAGATAAAGCCGTCGTAACCTTCTGCAAGGAGAGAGATGCTGATTAGCTCTGCTATTATAAAATCCTGTTTATTATGGGGAAATACTATATTCATACATTTCTATATGCTTATTCTTTGACCAGAACCTGTTCCTGTCGAAATAATTGCGTTCAATTTTACATTTTACCTTATAACAAAAAATAATAAGTTGCTGCATTCCCTGCCATTGTTTCTGGTATAACGCTAGCTAGACAAGCTACCCTATTGGTTAATTCGATCAAAACTGGGTAGAATTCCGCTGAGATCTAATAATAAGTTTTGCTAGGGAATACAGTAAATTACATAAATGGCCGCCTAGATATATTATCAATTTGCGAAGGAAACTGAAATGTGTAAGATTAAGCAATGCGGATTAATGGTGATTTGCATTTATCCCAGAATATCTTTTCACTCGAGCCCAGGCCCATACAGT|||||1308|WARNING_TRANSCRIPT_NO_START_CODON,ACTGTATGGGCCTGGGCTCGAGTGAAAAGATATTCTGGGATAAATGCAAATCACCATTAATCCGCATTGCTTAATCTTACACATTTCAGTTTCCTTCGCAAATTGATAATATATCTAGGCGGCCATTTATGTAATTTACTGTATTCCCTAGCAAAACTTATTATTAGATCTCAGCGGAATTCTACCCAGTTTTGATCGAATTAACCAATAGGGTAGCTTGTCTAGCTAGCGTTATACCAGAAACAATGGCAGGGAATGCAGCAACTTATTATTTTTTGTTATAAGGTAAAATGTAAAATTGAACGCAATTATTTCGACAG
AACAGGTTCTGGTCAAAGAATAAGCATATAGAAATGTATGAATATAGTATTTCCCCATAATAAACAGGATTTTATAATAGCAGAGCTAATCAGCATCTCTCTCCTTGCAGAAGGTTACGACGGCTTTATCTACTACTTCGTGAAACTAAATATGTAATGACTGGGAGTTTGATCTGATGAAATCAAAGGACGCTGATCGGAAGCTGTCATTTAACAAAGATGAAGAAGTTGCACCAAGTTGCATCACCTGTTTTCCTGATCCCCAGCATGGCCATGTGGGGAGTAGTGCTGAGCCATTGCTGTTTGGGTTCATCGTGTTGAAAAAAGAAATGTAAAATTCTTGTGTAACGGCGGAAGCATAGCCTGGAATCAGTCCAAACGCAGCGATTTGTGAGGTCGTATGGAAAGTTCCCAAAAAACCCGTCCCGTATAAGTAAGACGAAAGAAAGGACCACGTCGGTACTGATGGGGCTATCTGGTCTACTGTCTCAAGAAGACTGCGCCTTTGAAGTGTGAAAATAAAGTCACCAAGTATAGCGGCCAGTCGTTTGTATTTTGGATAGAGGTTATTCAACGGCCCTGTTCTAAAAGGCGAACCAGCCTCGGGATCGTCTGGATAGGTGGCCACCAGATCTTGGACCTGAGACGCAGTGGCTTGCTGGAAATAGAGGCTGCCAA|downstream_gene_variant|MODIFIER|exon-XM_006965833.1-1|GENE_exon-XM_006965833.1-1|transcript|rna-XM_006965833.1|protein_coding||c.*1308delCinsTTGGCAGCCTCTATTTCCAGCAAGCCACTGCGTCTCAGGTCCAAGATCTGGTGGCCACCTATCCAGACGATCCCGAGGCTGGTTCGCCTTTTAGAACAGGGCCGTTGAATAACCTCTATCCAAAATACAAACGACTGGCCGCTATACTTGGTGACTTTATTTTCACACTTCAAAGGCGCAGTCTTCTTGAGACAGTAGACCAGATAGCCCCATCAGTACCGACGTGGTCCTTTCTTTCGTCTTACTTATACGGGACGGGTTTTTTGGGAACTTTCCATACGACCTCACAAATCGCTGCGTTTGGACTGATTCCAGGCTATGCTTCCGCCGTTACACAAGAATTTTACATTTCTTTTTTCAACACGATGAACCCAAACAGCAATGGCTCAGCACTACTCCCCACATGGCCATGCTGGGGATCAGGAAAACAGGTGATGCAACTTGGTGCAACTTCTTCATCTTTGTTAAATGACAGCTTCCGATCAGCGTCCTTTGATTTCATCAGATCAAACTCCCAGTCATTACATATTTAGTTTCACGAAGTAGTAGATAAAGCCGTCGTAACCTTCTGCAAGGAGAGAGATGCTGATTAGCTCTGCTATTATAAAATCCTGTTTATTATGGGGAAATACTATATTCATACATTTCTATATGCTTATTCTTTGACCAGAACCTGTTCCTGTCGAAATAATTGCGTTCAATTTTACATTTTACCTTATAACAAAAAATAATAAGTTGCTGCATTCCCTGCCATTGTTTCTGGTATAACGCTAGCTAGACAAGCTACCCTATTGGTTAATTCGATCAAAACTGGGTAGAATTCCGCTGAGATCTAATAATAAGTTTTGCTAGGGAATACAGTAAATTACATAAATGGCCGCCTAGATATATTATCAATTTGCGAAGGAAACTGAAATGTGTAAGATTAAGCAATGCGGATTAATGGTGATTTGCATTTATCCCAGAATATCTTTTCACTCGAGCCCAGGCCCATACAGT|||||1308|WARNING_TRANSCRIPT_NO_START_CODON,ACTGTATGGGCCTGGGCTCGAGTGAAAAGATATTCTGGGATAAATGCAAATCACCATTAATCCGCATTGCTTAATCTTACACATTTCAGTTTCCTTCGCAAATTGATAATATATCTAGGCGGCCATTTATGTAATTTACTGTATTCCCTAGCAAAACTTATTATTAGATCTCAGCGGAATTCTACCCAGTTTTGATCGAATTAACCAATAGGGTAGCTTGTCTAGCTAGCGTTATACCAGAAACAATGGCAGGGAATGCAGCAACTTATTATTTTTTGTTATAAGGTAAAATGTAAAATTGAACGCAATTATTTCGACAGGAACAGGTTCTGGTCAAAGAATAAGCATATAGAAATGTATGAATATAGTATTTCCCCATAATAAACAGGATTTTATAATAGCAGAGCTAATCAGCATCTCTCTCCTTGCAGAAGGTTACGACGGCTTTATCTACTACTTCGTGAAACTAAATATGTAATGACTGGGAGTTTGATCTGATGAAATCAAAGGACGCTGATCGGAAGCTGTCATTTAACAAAGATGAAGAAGTTGCACCAAGTTGCATCACCTGTTTTCCTGATCCCCAGCATGGCCATGTGGGGAGTAGTGCTGAGCCATTGCTGTTTGGGTTCATCGTGTTGAAAAAAGAAATGTAAAATTCTTGTGTAACGGCGGAAGCATAGCCTGGAATCAGTCCAAACGCAGCGATTTGTGAGGTCGTATGGAAAGTTCCCAAAAAACCCGTCCCGTATAAGTAAGACGAAAGAAAGGACCACGTCGGTACTGATGGGGCTATCTGGTCTACTGTCTCAAGAAGACTGCGCCTTTGAAGTGTGAAAATAAAGTCACCAAGTATAGCGGCCAGTCGTTTGTATTTTGGATAGAGGTTATTCAACGGCCCTGTTCTAAAAGGCGAACCAGCCTCGGGATCGTCTGGATAGGTGGCCACCAGATCTTGGACCTGAGACGCAGTGGCTTGCTGGAAATAGAGGCTGCCAA|downstream_gene_variant|MODIFIER|exon-XM_006965833.1-1|GENE_exon-XM_006965833.1-1|transcript|rna-XM_006965833.1|protein_coding||c.*1308delAinsTTGGCAGCCTCTATTTCCAGCAAGCCACTGCGTCTCAGGTCCAAGATCTGGTGGCCACCTATCCAGACGATCCCGAGGCTGGTTCGCCTTTTAGAACAGGGCCGTTGAATAACCTCTATCCAAAATACAAACGACTGGCCGCTATACTTGGTGACTTTATTTTCACACTTCAAAGGCGCAGTCTTCTTGAGACAGTAGACCAGATAGCCCCATCAGTACCGACGTGGTCCTTTCTTTCGTCTTACTTATACGGGACGGGTTTTTTGGGAACTTTCCATACGACCTCACAAATCGCTGCGTTTGGACTGATTCCAGGCTATGCTTCCGCCGTTACACAAGAATTTTACATTTCTTTTTTCAACACGATGAACCCAAACAGCAATGGCTCAGCACTACTCCCCACATGGCCATGCTGGGGATCAGGAAAACAGGTGATGCAACTTGGTGCAACTTCTTCATCTTTGTTAAATGACAGCTTCCGATCAGCGTCCTTTGATTTCATCAGATCAAACTCCCAGTCATTACATATTTAGTTTCACGAAGTAGTAGATAAAGCCGTCGTAACCTTCTGCAAGGAGAGAGATGCTGATTAGCTCTGCTATTATAAAATCCTGTTTATTATGGGGAAATACTATATTCATACATTTCTATATGCTTATTCTTTGACCAGAACCTGTTCCTGTCGAAATAATTGCGTTCAATTTTACATTTTACCTTATAACAAAAAATAATAAGTTGCTGCATTCCCTGCCATTGTTTCTGGTATAACGCTAGCTAGACAAGCTACCCTATTGGTTAATTCGATCAAAACTGGGTAGAATTCCGCTGAGATCTAATAATAAGTTTTGCTAGGGAATACAGTAAATTACATAAATGGCCGCCTAGATATATTATCAATTTGCGAAGGAAACTGAAATGTGTAAGATTAAGCAATGCGGATTAATGGTGATTTGCATTTATCCCAGAATATCTTTTCACTCGAGCCCAGGCCCATACAGT|||||1308|WARNING_TRANSCRIPT_NO_START_CODON,ACTGTATGGGCCTGGGCTCGAGTGAAAAGATATTCTGGGATAAATGCAAATCACCATTAATCCGCATTGCTTAATCTTACACATTTCAGTTTCCTTCGCAAATTGATAATATATCTAGGCGGCCATTTATGTAATTTACTGTATTCCCTAGCAAAACTTATTATTAGATCTCAGCGGAATTCTACCCAGTTTTGATCGAATTAACCAATAGGGTAGCTTGTCTAGCTAGCGTTATACCAGAAACAATGGCAGGGAATGCAGCAACTTATTATTTTTTGTTATAAGGTAAAATGTAAAATTGAACGCAATTATTTCGACAGGAACAGGTTCTGGTCAAAGAATAAGCATATAGAAATGTATGAATATAGTATTTCCCCATAATAAACAGGATTTTATAATAGCAGAGCTAATCAGCATCTCTCTCCTTGCAGAAGGTTACGACGGCTTTATCTACTACTTCGTGAAACTAAATATGTAATGACTGGGAGTTTGATCTGATGAAATCAAAGGACGCTGATCGGAAGCTGTCATTTAACAAAGATGAAGAAGTTGCACCAAGTTGCATCACCTGTTTTCCTGATCCCCAGCATGGCCATGTGGGGAGTAGTGCTGAGCCATTGCTGTTTGGGTTCATCGTGTTGAAAAAAGAAATGTAAAATTCTTGTGTAACGGCGGAAGCATAGCCTGGAATCAGTCCAAACGCAGCGATTTGTGAGGTCGTATGGAAAGTTCCCAAAAAACCCGTCCCGTATAAGTAAGACGAAAGAAAGGACCACGTCGGTACTGATGGGGCTATCTGGTCTACTGTCTCAAGAAGACTGCGCCTTTGAAGTGTGAAAATAAAGTCACCAAGTATAGCGGCCAGTCGTTTGTATTTTGGATAGAGGTTATTCAACGGCCCTGTTCTAAAAGGCGAACCAGCCTCGGGATCGTCTGGATAGGTGGCCACCAGATCTTGGACCTGAGACGCAGTGGCTTGCTGGAAATAGAGGCTGCCAA|intergenic_region|MODIFIER|exon-XM_006965681.1-1-exon-XM_006965833.1-1|GENE_exon-XM_006965681.1-1-GENE_exon-XM_006965833.1-1|intergenic_region|GENE_exon-XM_006965681.1-1-GENE_exon-XM_006965833.1-1|||n.1114552_1114553insACTGTATGGGCCTGGGCTCGAGTGAAAAGATATTCTGGGATAAATGCAAATCACCATTAATCCGCATTGCTTAATCTTACACATTTCAGTTTCCTTCGCAAATTGATAATATATCTAGGCGGCCATTTATGTAATTTACTGTATTCCCTAGCAAAACTTATTATTAGATCTCAGCGGAATTCTACCCAGTTTTGATCGAATTAACCAATAGGGTAGCTTGTCTAGCTAGCGTTATACCAGAAACAATGGCAGGGAATGCAGCAACTTATTATTTTTTGTTATAAGGTAAAATGTAAAATTGAACGCAATTATTTCGACAGGAACAGGTTCTGGTCAAAGAATAAGCATATAGAAATGTATGAATATAGTATTTCCCCATAATAAACAGGATTTTATAATAGCAGAGCTAATCAGCATCTCTCTCCTTGCAGAAGGTTACGACGGCTTTATCTACTACTTCGTGAAACTAAATATGTAATGACTGGGAGTTTGATCTGATGAAATCAAAGGACGCTGATCGGAAGCTGTCATTTAACAAAGATGAAGAAGTTGCACCAAGTTGCATCACCTGTTTTCCTGATCCCCAGCATGGCCATGTGGGGAGTAGTGCTGAGCCATTGCTGTTTGGGTTCATCGTGTTGAAAAAAGAAATGTAAAATTCTTGTGTAACGGCGGAAGCATAGCCTGGAATCAGTCCAAACGCAGCGATTTGTGAGGTCGTATGGAAAGTTCCCAAAAAACCCGTCCCGTATAAGTAAGACGAAAGAAAGGACCACGTCGGTACTGATGGGGCTATCTGGTCTACTGTCTCAAGAAGACTGCGCCTTTGAAGTGTGAAAATAAAGTCACCAAGTATAGCGGCCAGTCGTTTGTATTTTGGATAGAGGTTATTCAACGGCCCTGTTCTAAAAGGCGAACCAGCCTCGGGATCGTCTGGATAGGTGGCCACCAGATCTTGGACCTGAGACGCAGTGGCTTGCTGGAAATAGAGGCTGCCAA||||||,ACTGTATGGGCCTGGGCTCGAGTGAAAAGATATTCTGGGATAAATGCAAATCACCATTAATCCGCATTGCTTAATCTTACACATTTCAGTTTCCTTCGCAAATTGATAATATATCTAGGCGGCCATTTATGTAATTTACTGTATTCCCTAGCAAAACTTATTATTAGATCTCAGCGGAATTCTACCCAGTTTTGATCGAATTAACCAATAGGGTAGCTTGTCTAGCTAGCGTTATACCAGAAACAATGGCAGGGAATGCAGCAACTTATTATTTTTTGTTATAAGGTAAAATGTAAAATTGAACGCAATTATTTCGACAGGAACAGGTTCTGGTCAAAGAATAAGCATATAGAAATGTATGAATATAGTATTTCCCCATAATAAACAGGATTTTATAATAGCAGAGCTAATCAGCATCTCTCTCCTTGCAGAAGGTTACGACGGCTTTATCTACTACTTCGTGAAACTAAATATGTAATGACTGGGAGTTTGATCTGATGAAATCAAAGGACGCTGATCGGAAGCTGTCATTTAACAAAGATGAAGAAGTTGCACCAAGTTGCATCACCTGTTTTCCTGATCCCCAGCATGGCCATGTGGGGAGTAGTGCTGAGCCATTGCTGTTTGGGTTCATCGTGTTGAAAAAAGAAATGTAAAATTCTTGTGTAACGGCGGAAGCATAGCCTGGAATCAGTCCAAACGCAGCGATTTGTGAGGTCGTATGGAAAGTTCCCAAAAAACCCGTCCCGTATAAGTAAGACGAAAGAAAGGACCACGTCGGTACTGATGGGGCTATCTGGTCTACTGTCTCAAGAAGACTGCGCCTTTGAAGTGTGAAAATAAAGTCACCAAGTATAGCGGCCAGTCGTTTGTATTTTGGATAGAGGTTATTCAACGGCCCTGTTCTAAAAGGCGAACCAGCCTCGGGATCGTCTGGATAGGTGGCCACCAGATCTTGGACCTGAGACGCAGTGGCTTGCTGGAAATAGAGGCTGCCAA|intergenic_region|MODIFIER|exon-XM_006965681.1-1-exon-XM_006965833.1-1|GENE_exon-XM_006965681.1-1-GENE_exon-XM_006965833.1-1|intergenic_region|GENE_exon-XM_006965681.1-1-GENE_exon-XM_006965833.1-1|||n.1114553delCinsACTGTATGGGCCTGGGCTCGAGTGAAAAGATATTCTGGGATAAATGCAAATCACCATTAATCCGCATTGCTTAATCTTACACATTTCAGTTTCCTTCGCAAATTGATAATATATCTAGGCGGCCATTTATGTAATTTACTGTATTCCCTAGCAAAACTTATTATTAGATCTCAGCGGAATTCTACCCAGTTTTGATCGAATTAACCAATAGGGTAGCTTGTCTAGCTAGCGTTATACCAGAAACAATGGCAGGGAATGCAGCAACTTATTATTTTTTGTTATAAGGTAAAATGTAAAATTGAACGCAATTATTTCGACAGGAACAGGTTCTGGTCAAAGAATAAGCATATAGAAATGTATGAATATAGTATTTCCCCATAATAAACAGGATTTTATAATAGCAGAGCTAATCAGCATCTCTCTCCTTGCAGAAGGTTACGACGGCTTTATCTACTACTTCGTGAAACTAAATATGTAATGACTGGGAGTTTGATCTGATGAAATCAAAGGACGCTGATCGGAAGCTGTCATTTAACAAAGATGAAGAAGTTGCACCAAGTTGCATCACCTGTTTTCCTGATCCCCAGCATGGCCATGTGGGGAGTAGTGCTGAGCCATTGCTGTTTGGGTTCATCGTGTTGAAAAAAGAAATGTAAAATTCTTGTGTAACGGCGGAAGCATAGCCTGGAATCAGTCCAAACGCAGCGATTTGTGAGGTCGTATGGAAAGTTCCCAAAAAACCCGTCCCGTATAAGTAAGACGAAAGAAAGGACCACGTCGGTACTGATGGGGCTATCTGGTCTACTGTCTCAAGAAGACTGCGCCTTTGAAGTGTGAAAATAAAGTCACCAAGTATAGCGGCCAGTCGTTTGTATTTTGGATAGAGGTTATTCAACGGCCCTGTTCTAAAAGGCGAACCAGCCTCGGGATCGTCTGGATAGGTGGCCACCAGATCTTGGACCTGAGACGCAGTGGCTTGCTGGAAATAGAGGCTGCCAA||||||,ACTGTATGGGCCTGGGCTCGAGTGAAAAGATATTCTGGGATAAATGCAAATCACCATTAATCCGCATTGCTTAATCTTACACATTTCAGTTTCCTTCGCAAATTGATAATATATCTAGGCGGCCATTTATGTAATTTACTGTATTCCCTAGCAAAACTTATTATTAGATCTCAGCGGAATTCTACCCAGTTTTGATCGAATTAACCAATAGGGTAGCTTGTCTAGCTAGCGTTATACCAGAAACAATGGCAGGGAATGCAGCAACTTATTATTTTTTGTTATAAGGTAAAATGTAAAATTGAACGCAATTATTTCGACAGGAACAGGTTCTGGTCAAAGAATAAGCATATAGAAATGTATGAATATAGTATTTCCCCATAATAAACAGGATTTTATAATAGCAGAGCTAATCAGCATCTCTCTCCTTGCAGAAGGTTACGACGGCTTTATCTACTACTTCGTGAAACTAAATATGTAATGACTGGGAGTTTGATCTGATGAAATCAAAGGACGCTGATCGGAAGCTGTCATTTAACAAAGATGAAGAAGTTGCACCAAGTTGCATCACCTGTTTTCCTGATCCCCAGCATGGCCATGTGGGGAGTAGTGCTGAGCCATTGCTGTTTGGGTTCATCGTGTTGAAAAAAGAAATGTAAAATTCTTGTGTAACGGCGGAAGCATAGCCTGGAATCAGTCCAAACGCAGCGATTTGTGAGGTCGTATGGAAAGTTCCCAAAAAACCCGTCCCGTATAAGTAAGACGAAAGAAAGGACCACGTCGGTACTGATGGGGCTATCTGGTCTACTGTCTCAAGAAGACTGCGCCTTTGAAGTGTGAAAATAAAGTCACCAAGTATAGCGGCCAGTCGTTTGTATTTTGGATAGAGGTTATTCAACGGCCCTGTTCTAAAAGGCGAACCAGCCTCGGGATCGTCTGGATAGGTGGCCACCAGATCTTGGACCTGAGACGCAGTGGCTTGCTGGAAATAGAGGCTGCCAA|intergenic_region|MODIFIER|exon-XM_006965681.1-1-exon-XM_006965833.1-1|GENE_exon-XM_006965681.1-1-GENE_exon-XM_006965833.1-1|intergenic_region|GENE_exon-XM_006965681.1-1-GENE_exon-XM_006965833.1-1|||n.1114553delGinsACTGTATGGGCCTGGGCTCGAGTGAAAAGATATTCTGGGATAAATGCAAATCACCATTAATCCGCATTGCTTAATCTTACACATTTCAGTTTCCTTCGCAAATTGATAATATATCTAGGCGGCCATTTATGTAATTTACTGTATTCCCTAGCAAAACTTATTATTAGATCTCAGCGGAATTCTACCCAGTTTTGATCGAATTAACCAATAGGGTAGCTTGTCTAGCTAGCGTTATACCAGAAACAATGGCAGGGAATGCAGCAACTTATTATTTTTTGTTATAAGGTAAAATGTAAAATTGAACGCAATTATTTCGACAGGAACAGGTTCTGGTCAAAGAATAAGCATATAGAAATGTATGAATATAGTATTTCCCCATAATAAACAGGATTTTATAATAGCAGAGCTAATCAGCATCTCTCTCCTTGCAGAAGGTTACGACGGCTTTATCTACTACTTCGTGAAACTAAATATGTAATGACTGGGAGTTTGATCTGATGAAATCAAAGGACGCTGATCGGAAGCTGTCATTTAACAAAGATGAAGAAGTTGCACCAAGTTGCATCACCTGTTTTCCTGATCCCCAGCATGGCCATGTGGGGAGTAGTGCTGAGCCATTGCTGTTTGGGTTCATCGTGTTGAAAAAAGAAATGTAAAATTCTTGTGTAACGGCGGAAGCATAGCCTGGAATCAGTCCAAACGCAGCGATTTGTGAGGTCGTATGGAAAGTTCCCAAAAAACCCGTCCCGTATAAGTAAGACGAAAGAAAGGACCACGTCGGTACTGATGGGGCTATCTGGTCTACTGTCTCAAGAAGACTGCGCCTTTGAAGTGTGAAAATAAAGTCACCAAGTATAGCGGCCAGTCGTTTGTATTTTGGATAGAGGTTATTCAACGGCCCTGTTCTAAAAGGCGAACCAGCCTCGGGATCGTCTGGATAGGTGGCCACCAGATCTTGGACCTGAGACGCAGTGGCTTGCTGGAAATAGAGGCTGCCAA||||||,ACTGTATGGGCCTGGGCTCGAGTGAAAAGATATTCTGGGATAAATGCAAATCACCATTAATCCGCATTGCTTAATCTTACACATTTCAGTTTCCTTCGCAAATTGATAATATATCTAGGCGGCCATTTATGTAATTTACTGTATTCCCTAGCAAAACTTATTATTAGATCTCAGCGGAATTCTACCCAGTTTTGATCGAATTAACCAATAGGGTAGCTTGTCTAGCTAGCGTTATACCAGAAACAATGGCAGGGAATGCAGCAACTTATTATTTTTTGTTATAAGGTAAAATGTAAAATTGAACGCAATTATTTCGACAGGAACAGGTTCTGGTCAAAGAATAAGCATATAGAAATGTATGAATATAGTATTTCCCCATAATAAACAGGATTTTATAATAGCAGAGCTAATCAGCATCTCTCTCCTTGCAGAAGGTTACGACGGCTTTATCTACTACTTCGTGAAACTAAATATGTAATGACTGGGAGTTTGATCTGATGAAATCAAAGGACGCTGATCGGAAGCTGTCATTTAACAAAGATGAAGAAGTTGCACCAAGTTGCATCACCTGTTTTCCTGATCCCCAGCATGGCCATGTGGGGAGTAGTGCTGAGCCATTGCTGTTTGGGTTCATCGTGTTGAAAAAAGAAATGTAAAATTCTTGTGTAACGGCGGAAGCATAGCCTGGAATCAGTCCAAACGCAGCGATTTGTGAGGTCGTATGGAAAGTTCCCAAAAAACCCGTCCCGTATAAGTAAGACGAAAGAAAGGACCACGTCGGTACTGATGGGGCTATCTGGTCTACTGTCTCAAGAAGACTGCGCCTTTGAAGTGTGAAAATAAAGTCACCAAGTATAGCGGCCAGTCGTTTGTATTTTGGATAGAGGTTATTCAACGGCCCTGTTCTAAAAGGCGAACCAGCCTCGGGATCGTCTGGATAGGTGGCCACCAGATCTTGGACCTGAGACGCAGTGGCTTGCTGGAAATAGAGGCTGCCAA|intergenic_region|MODIFIER|exon-XM_006965681.1-1-exon-XM_006965833.1-1|GENE_exon-XM_006965681.1-1-GENE_exon-XM_006965833.1-1|intergenic_region|GENE_exon-XM_006965681.1-1-GENE_exon-XM_006965833.1-1|||n.1114553delTinsACTGTATGGGCCTGGGCTCGAGTGAAAAGATATTCTGGGATAAATGCAAATCACCATTAATCCGCATTGCTTAATCTTACACATTTCAGTTTCCTTCGCAAATTGATAATATATCTAGGCGGCCATTTATGTAATTTACTGTATTCCCTAGCAAAACTTATTATTAGATCTCAGCGGAATTCTACCCAGTTTTGATCGAATTAACCAATAGGGTAGCTTGTCTAGCTAGCGTTATACCAGAAACAATGGCAGGGAATGCAGCAACTTATTATTTTTTGTTATAAGGTAAAATGTAAAATTGAACGCAATTATTTCGACAGGAACAGGTTCTGGTCAAAGAATAAGCATATAGAAATGTATGAATATAGTATTTCCCCATAATAAACAGGATTTTATAATAGCAGAGCTAATCAGCATCTCTCTCCTTGCAGAAGGTTACGACGGCTTTATCTACTACTTCGTGAAACTAAATATGTAATGACTGGGAGTTTGATCTGATGAAATCAAAGGACGCTGATCGGAAGCTGTCATTTAACAAAGATGAAGAAGTTGCACCAAGTTGCATCACCTGTTTTCCTGATCCCCAGCATGGCCATGTGGGGAGTAGTGCTGAGCCATTGCTGTTTGGGTTCATCGTGTTGAAAAAAGAAATGTAAAATTCTTGTGTAACGGCGGAAGCATAGCCTGGAATCAGTCCAAACGCAGCGATTTGTGAGGTCGTATGGAAAGTTCCCAAAAAACCCGTCCCGTATAAGTAAGACGAAAGAAAGGACCACGTCGGTACTGATGGGGCTATCTGGTCTACTGTCTCAAGAAGACTGCGCCTTTGAAGTGTGAAAATAAAGTCACCAAGTATAGCGGCCAGTCGTTTGTATTTTGGATAGAGGTTATTCAACGGCCCTGTTCTAAAAGGCGAACCAGCCTCGGGATCGTCTGGATAGGTGGCCACCAGATCTTGGACCTGAGACGCAGTGGCTTGCTGGAAATAGAGGCTGCCAA||||||	GT:DR:DV	1/1:3:62
NW_006711157.1	1124000	3113	N	GGGATATGATGAGTCTGGTGCATGGCATTCATCAAGTTAGTAACATGCCTAATGAGCTCTGCATTACACGTACGCTAAGGCTAGCAAATACTGTCGAGATTGAAGCTTAGAAGGTAACGATAAACAATCGCGCCACCTTCAAACCTTTACTAGAACTTTCCTCTATCAATTAGACCTTGCTTCTGTAAGGCAAGATCACGGTGGTTGACGAAGCTAAGATAATGCCGTCCTCGTCGTCTTCGTCGCGTATTGAAGACTAAAGTTCGTCTTTCATCAGGCTTCAATGAGTGAAGGGTAAACTGCCAGAGTACCATTTTAGGCGTGCATGCATATCTCTTCCGCCCAATTTCCACGATTGAAATGAACAACACTGGGCATCTTGAGGCGGACACGGTTAGTCTTGGGACCCAACTCCATGATTCTAGTATCCAATGCGATTATAGCTGGCGTTGAAACCCCACCAAATCTGGTACTACAGAATCTCAACATGACATGATAACATGAAGCAAGGCAGGCATGGAAGGAACCGATAGGCAACAGGGTGGGCCAGTGGGAGGGGCTGCTCAAGACCTCTGGATTGAAGCTGGTCAAGGCTCCGAGATCCGTTGTAACTACCACCAAGTATGCAGTGATTACGGTTCCTCTGCCGTAGAAGGCCCCTTAAGAGTCATTGTAGTGTACCTACATAAGGGTGGTTCTTGGTGTTTTGCTAAAATACTTTACCTCCTCACTCATAACTTTATGAGCTGTTAGTATTAACGTCCCGCTGTCCCGTCAAGTTCTCAACTTCGGATGCAAAACTTTTTTCTATCATCCCAAAGGAGTGGAGGGGAAGAAATACTGCTACCAGTCCGCACGCTTAAGAAGCTAATGCAAGCAAGACAAGATGGGGCGGTGGGCAGGTTCGTGTCACAGTACGATACGCTGATTACGGAGCAACGCCGCTATTAATCAATCTTGCGTTTCTTCGGCTATTTTTGGTCATCCTAGTGTATCGTG	.	UNRESOLVED	PRECISE;SVMETHOD=Snifflesv1.0.12;CHR2=NW_006711157.1;END=1124000;ZMW=92;STD_quant_start=0.000000;STD_quant_stop=0.000000;Kurtosis_quant_start=-nan;Kurtosis_quant_stop=-nan;SVTYPE=INS;SUPTYPE=AL;SVLEN=999;STRANDS=+-;STRANDS2=40,52,40,52;RE=92;REF_strand=0,0;Strandbias_pval=1;AF=1;ANN=GGGATATGATGAGTCTGGTGCATGGCATTCATCAAGTTAGTAACATGCCTAATGAGCTCTGCATTACACGTACGCTAAGGCTAGCAAATACTGTCGAGATTGAAGCTTAGAAGGTAACGATAAACAATCGCGCCACCTTCAAACCTTTACTAGAACTTTCCTCTATCAATTAGACCTTGCTTCTGTAAGGCAAGATCACGGTGGTTGACGAAGCTAAGATAATGCCGTCCTCGTCGTCTTCGTCGCGTATTGAAGACTAAAGTTCGTCTTTCATCAGGCTTCAATGAGTGAAGGGTAAACTGCCAGAGTACCATTTTAGGCGTGCATGCATATCTCTTCCGCCCAATTTCCACGATTGAAATGAACAACACTGGGCATCTTGAGGCGGACACGGTTAGTCTTGGGACCCAACTCCATGATTCTAGTATCCAATGCGATTATAGCTGGCGTTGAAACCCCACCAAATCTGGTACTACAGAATCTCAACATGACATGATAACATGAAGCAAGGCAGGCATGGAAGGAACCGATAGGCAACAGGGTGGGCCAGTGGGAGGGGCTGCTCAAGACCTCTGGATTGAAGCTGGTCAAGGCTCCGAGATCCGTTGTAACTACCACCAAGTATGCAGTGATTACGGTTCCTCTGCCGTAGAAGGCCCCTTAAGAGTCATTGTAGTGTACCTACATAAGGGTGGTTCTTGGTGTTTTGCTAAAATACTTTACCTCCTCACTCATAACTTTATGAGCTGTTAGTATTAACGTCCCGCTGTCCCGTCAAGTTCTCAACTTCGGATGCAAAACTTTTTTCTATCATCCCAAAGGAGTGGAGGGGAAGAAATACTGCTACCAGTCCGCACGCTTAAGAAGCTAATGCAAGCAAGACAAGATGGGGCGGTGGGCAGGTTCGTGTCACAGTACGATACGCTGATTACGGAGCAACGCCGCTATTAATCAATCTTGCGTTTCTTCGGCTATTTTTGGTCATCCTAGTGTATCGTG|frameshift_variant&stop_gained&missense_variant|HIGH|exon-XM_006965683.2-1|GENE_exon-XM_006965683.2-1|transcript|rna-XM_006965683.2|protein_coding|5/5|c.999delAinsGGGATATGATGAGTCTGGTGCATGGCATTCATCAAGTTAGTAACATGCCTAATGAGCTCTGCATTACACGTACGCTAAGGCTAGCAAATACTGTCGAGATTGAAGCTTAGAAGGTAACGATAAACAATCGCGCCACCTTCAAACCTTTACTAGAACTTTCCTCTATCAATTAGACCTTGCTTCTGTAAGGCAAGATCACGGTGGTTGACGAAGCTAAGATAATGCCGTCCTCGTCGTCTTCGTCGCGTATTGAAGACTAAAGTTCGTCTTTCATCAGGCTTCAATGAGTGAAGGGTAAACTGCCAGAGTACCATTTTAGGCGTGCATGCATATCTCTTCCGCCCAATTTCCACGATTGAAATGAACAACACTGGGCATCTTGAGGCGGACACGGTTAGTCTTGGGACCCAACTCCATGATTCTAGTATCCAATGCGATTATAGCTGGCGTTGAAACCCCACCAAATCTGGTACTACAGAATCTCAACATGACATGATAACATGAAGCAAGGCAGGCATGGAAGGAACCGATAGGCAACAGGGTGGGCCAGTGGGAGGGGCTGCTCAAGACCTCTGGATTGAAGCTGGTCAAGGCTCCGAGATCCGTTGTAACTACCACCAAGTATGCAGTGATTACGGTTCCTCTGCCGTAGAAGGCCCCTTAAGAGTCATTGTAGTGTACCTACATAAGGGTGGTTCTTGGTGTTTTGCTAAAATACTTTACCTCCTCACTCATAACTTTATGAGCTGTTAGTATTAACGTCCCGCTGTCCCGTCAAGTTCTCAACTTCGGATGCAAAACTTTTTTCTATCATCCCAAAGGAGTGGAGGGGAAGAAATACTGCTACCAGTCCGCACGCTTAAGAAGCTAATGCAAGCAAGACAAGATGGGGCGGTGGGCAGGTTCGTGTCACAGTACGATACGCTGATTACGGAGCAACGCCGCTATTAATCAATCTTGCGTTTCTTCGGCTATTTTTGGTCATCCTAGTGTATCGTG|p.His333fs|2211/2241|999/1029|333/342||,GGGATATGATGAGTCTGGTGCATGGCATTCATCAAGTTAGTAACATGCCTAATGAGCTCTGCATTACACGTACGCTAAGGCTAGCAAATACTGTCGAGATTGAAGCTTAGAAGGTAACGATAAACAATCGCGCCACCTTCAAACCTTTACTAGAACTTTCCTCTATCAATTAGACCTTGCTTCTGTAAGGCAAGATCACGGTGGTTGACGAAGCTAAGATAATGCCGTCCTCGTCGTCTTCGTCGCGTATTGAAGACTAAAGTTCGTCTTTCATCAGGCTTCAATGAGTGAAGGGTAAACTGCCAGAGTACCATTTTAGGCGTGCATGCATATCTCTTCCGCCCAATTTCCACGATTGAAATGAACAACACTGGGCATCTTGAGGCGGACACGGTTAGTCTTGGGACCCAACTCCATGATTCTAGTATCCAATGCGATTATAGCTGGCGTTGAAACCCCACCAAATCTGGTACTACAGAATCTCAACATGACATGATAACATGAAGCAAGGCAGGCATGGAAGGAACCGATAGGCAACAGGGTGGGCCAGTGGGAGGGGCTGCTCAAGACCTCTGGATTGAAGCTGGTCAAGGCTCCGAGATCCGTTGTAACTACCACCAAGTATGCAGTGATTACGGTTCCTCTGCCGTAGAAGGCCCCTTAAGAGTCATTGTAGTGTACCTACATAAGGGTGGTTCTTGGTGTTTTGCTAAAATACTTTACCTCCTCACTCATAACTTTATGAGCTGTTAGTATTAACGTCCCGCTGTCCCGTCAAGTTCTCAACTTCGGATGCAAAACTTTTTTCTATCATCCCAAAGGAGTGGAGGGGAAGAAATACTGCTACCAGTCCGCACGCTTAAGAAGCTAATGCAAGCAAGACAAGATGGGGCGGTGGGCAGGTTCGTGTCACAGTACGATACGCTGATTACGGAGCAACGCCGCTATTAATCAATCTTGCGTTTCTTCGGCTATTTTTGGTCATCCTAGTGTATCGTG|frameshift_variant&stop_gained&missense_variant|HIGH|exon-XM_006965683.2-1|GENE_exon-XM_006965683.2-1|transcript|rna-XM_006965683.2|protein_coding|5/5|c.999delCinsGGGATATGATGAGTCTGGTGCATGGCATTCATCAAGTTAGTAACATGCCTAATGAGCTCTGCATTACACGTACGCTAAGGCTAGCAAATACTGTCGAGATTGAAGCTTAGAAGGTAACGATAAACAATCGCGCCACCTTCAAACCTTTACTAGAACTTTCCTCTATCAATTAGACCTTGCTTCTGTAAGGCAAGATCACGGTGGTTGACGAAGCTAAGATAATGCCGTCCTCGTCGTCTTCGTCGCGTATTGAAGACTAAAGTTCGTCTTTCATCAGGCTTCAATGAGTGAAGGGTAAACTGCCAGAGTACCATTTTAGGCGTGCATGCATATCTCTTCCGCCCAATTTCCACGATTGAAATGAACAACACTGGGCATCTTGAGGCGGACACGGTTAGTCTTGGGACCCAACTCCATGATTCTAGTATCCAATGCGATTATAGCTGGCGTTGAAACCCCACCAAATCTGGTACTACAGAATCTCAACATGACATGATAACATGAAGCAAGGCAGGCATGGAAGGAACCGATAGGCAACAGGGTGGGCCAGTGGGAGGGGCTGCTCAAGACCTCTGGATTGAAGCTGGTCAAGGCTCCGAGATCCGTTGTAACTACCACCAAGTATGCAGTGATTACGGTTCCTCTGCCGTAGAAGGCCCCTTAAGAGTCATTGTAGTGTACCTACATAAGGGTGGTTCTTGGTGTTTTGCTAAAATACTTTACCTCCTCACTCATAACTTTATGAGCTGTTAGTATTAACGTCCCGCTGTCCCGTCAAGTTCTCAACTTCGGATGCAAAACTTTTTTCTATCATCCCAAAGGAGTGGAGGGGAAGAAATACTGCTACCAGTCCGCACGCTTAAGAAGCTAATGCAAGCAAGACAAGATGGGGCGGTGGGCAGGTTCGTGTCACAGTACGATACGCTGATTACGGAGCAACGCCGCTATTAATCAATCTTGCGTTTCTTCGGCTATTTTTGGTCATCCTAGTGTATCGTG|p.His333fs|2211/2241|999/1029|333/342||,GGGATATGATGAGTCTGGTGCATGGCATTCATCAAGTTAGTAACATGCCTAATGAGCTCTGCATTACACGTACGCTAAGGCTAGCAAATACTGTCGAGATTGAAGCTTAGAAGGTAACGATAAACAATCGCGCCACCTTCAAACCTTTACTAGAACTTTCCTCTATCAATTAGACCTTGCTTCTGTAAGGCAAGATCACGGTGGTTGACGAAGCTAAGATAATGCCGTCCTCGTCGTCTTCGTCGCGTATTGAAGACTAAAGTTCGTCTTTCATCAGGCTTCAATGAGTGAAGGGTAAACTGCCAGAGTACCATTTTAGGCGTGCATGCATATCTCTTCCGCCCAATTTCCACGATTGAAATGAACAACACTGGGCATCTTGAGGCGGACACGGTTAGTCTTGGGACCCAACTCCATGATTCTAGTATCCAATGCGATTATAGCTGGCGTTGAAACCCCACCAAATCTGGTACTACAGAATCTCAACATGACATGATAACATGAAGCAAGGCAGGCATGGAAGGAACCGATAGGCAACAGGGTGGGCCAGTGGGAGGGGCTGCTCAAGACCTCTGGATTGAAGCTGGTCAAGGCTCCGAGATCCGTTGTAACTACCACCAAGTATGCAGTGATTACGGTTCCTCTGCCGTAGAAGGCCCCTTAAGAGTCATTGTAGTGTACCTACATAAGGGTGGTTCTTGGTGTTTTGCTAAAATACTTTACCTCCTCACTCATAACTTTATGAGCTGTTAGTATTAACGTCCCGCTGTCCCGTCAAGTTCTCAACTTCGGATGCAAAACTTTTTTCTATCATCCCAAAGGAGTGGAGGGGAAGAAATACTGCTACCAGTCCGCACGCTTAAGAAGCTAATGCAAGCAAGACAAGATGGGGCGGTGGGCAGGTTCGTGTCACAGTACGATACGCTGATTACGGAGCAACGCCGCTATTAATCAATCTTGCGTTTCTTCGGCTATTTTTGGTCATCCTAGTGTATCGTG|frameshift_variant&stop_gained&missense_variant|HIGH|exon-XM_006965683.2-1|GENE_exon-XM_006965683.2-1|transcript|rna-XM_006965683.2|protein_coding|5/5|c.999delTinsGGGATATGATGAGTCTGGTGCATGGCATTCATCAAGTTAGTAACATGCCTAATGAGCTCTGCATTACACGTACGCTAAGGCTAGCAAATACTGTCGAGATTGAAGCTTAGAAGGTAACGATAAACAATCGCGCCACCTTCAAACCTTTACTAGAACTTTCCTCTATCAATTAGACCTTGCTTCTGTAAGGCAAGATCACGGTGGTTGACGAAGCTAAGATAATGCCGTCCTCGTCGTCTTCGTCGCGTATTGAAGACTAAAGTTCGTCTTTCATCAGGCTTCAATGAGTGAAGGGTAAACTGCCAGAGTACCATTTTAGGCGTGCATGCATATCTCTTCCGCCCAATTTCCACGATTGAAATGAACAACACTGGGCATCTTGAGGCGGACACGGTTAGTCTTGGGACCCAACTCCATGATTCTAGTATCCAATGCGATTATAGCTGGCGTTGAAACCCCACCAAATCTGGTACTACAGAATCTCAACATGACATGATAACATGAAGCAAGGCAGGCATGGAAGGAACCGATAGGCAACAGGGTGGGCCAGTGGGAGGGGCTGCTCAAGACCTCTGGATTGAAGCTGGTCAAGGCTCCGAGATCCGTTGTAACTACCACCAAGTATGCAGTGATTACGGTTCCTCTGCCGTAGAAGGCCCCTTAAGAGTCATTGTAGTGTACCTACATAAGGGTGGTTCTTGGTGTTTTGCTAAAATACTTTACCTCCTCACTCATAACTTTATGAGCTGTTAGTATTAACGTCCCGCTGTCCCGTCAAGTTCTCAACTTCGGATGCAAAACTTTTTTCTATCATCCCAAAGGAGTGGAGGGGAAGAAATACTGCTACCAGTCCGCACGCTTAAGAAGCTAATGCAAGCAAGACAAGATGGGGCGGTGGGCAGGTTCGTGTCACAGTACGATACGCTGATTACGGAGCAACGCCGCTATTAATCAATCTTGCGTTTCTTCGGCTATTTTTGGTCATCCTAGTGTATCGTG|p.His333fs|2211/2241|999/1029|333/342||,GGGATATGATGAGTCTGGTGCATGGCATTCATCAAGTTAGTAACATGCCTAATGAGCTCTGCATTACACGTACGCTAAGGCTAGCAAATACTGTCGAGATTGAAGCTTAGAAGGTAACGATAAACAATCGCGCCACCTTCAAACCTTTACTAGAACTTTCCTCTATCAATTAGACCTTGCTTCTGTAAGGCAAGATCACGGTGGTTGACGAAGCTAAGATAATGCCGTCCTCGTCGTCTTCGTCGCGTATTGAAGACTAAAGTTCGTCTTTCATCAGGCTTCAATGAGTGAAGGGTAAACTGCCAGAGTACCATTTTAGGCGTGCATGCATATCTCTTCCGCCCAATTTCCACGATTGAAATGAACAACACTGGGCATCTTGAGGCGGACACGGTTAGTCTTGGGACCCAACTCCATGATTCTAGTATCCAATGCGATTATAGCTGGCGTTGAAACCCCACCAAATCTGGTACTACAGAATCTCAACATGACATGATAACATGAAGCAAGGCAGGCATGGAAGGAACCGATAGGCAACAGGGTGGGCCAGTGGGAGGGGCTGCTCAAGACCTCTGGATTGAAGCTGGTCAAGGCTCCGAGATCCGTTGTAACTACCACCAAGTATGCAGTGATTACGGTTCCTCTGCCGTAGAAGGCCCCTTAAGAGTCATTGTAGTGTACCTACATAAGGGTGGTTCTTGGTGTTTTGCTAAAATACTTTACCTCCTCACTCATAACTTTATGAGCTGTTAGTATTAACGTCCCGCTGTCCCGTCAAGTTCTCAACTTCGGATGCAAAACTTTTTTCTATCATCCCAAAGGAGTGGAGGGGAAGAAATACTGCTACCAGTCCGCACGCTTAAGAAGCTAATGCAAGCAAGACAAGATGGGGCGGTGGGCAGGTTCGTGTCACAGTACGATACGCTGATTACGGAGCAACGCCGCTATTAATCAATCTTGCGTTTCTTCGGCTATTTTTGGTCATCCTAGTGTATCGTG|stop_gained&disruptive_inframe_insertion|HIGH|exon-XM_006965683.2-1|GENE_exon-XM_006965683.2-1|transcript|rna-XM_006965683.2|protein_coding|5/5|c.998_999insGGGATATGATGAGTCTGGTGCATGGCATTCATCAAGTTAGTAACATGCCTAATGAGCTCTGCATTACACGTACGCTAAGGCTAGCAAATACTGTCGAGATTGAAGCTTAGAAGGTAACGATAAACAATCGCGCCACCTTCAAACCTTTACTAGAACTTTCCTCTATCAATTAGACCTTGCTTCTGTAAGGCAAGATCACGGTGGTTGACGAAGCTAAGATAATGCCGTCCTCGTCGTCTTCGTCGCGTATTGAAGACTAAAGTTCGTCTTTCATCAGGCTTCAATGAGTGAAGGGTAAACTGCCAGAGTACCATTTTAGGCGTGCATGCATATCTCTTCCGCCCAATTTCCACGATTGAAATGAACAACACTGGGCATCTTGAGGCGGACACGGTTAGTCTTGGGACCCAACTCCATGATTCTAGTATCCAATGCGATTATAGCTGGCGTTGAAACCCCACCAAATCTGGTACTACAGAATCTCAACATGACATGATAACATGAAGCAAGGCAGGCATGGAAGGAACCGATAGGCAACAGGGTGGGCCAGTGGGAGGGGCTGCTCAAGACCTCTGGATTGAAGCTGGTCAAGGCTCCGAGATCCGTTGTAACTACCACCAAGTATGCAGTGATTACGGTTCCTCTGCCGTAGAAGGCCCCTTAAGAGTCATTGTAGTGTACCTACATAAGGGTGGTTCTTGGTGTTTTGCTAAAATACTTTACCTCCTCACTCATAACTTTATGAGCTGTTAGTATTAACGTCCCGCTGTCCCGTCAAGTTCTCAACTTCGGATGCAAAACTTTTTTCTATCATCCCAAAGGAGTGGAGGGGAAGAAATACTGCTACCAGTCCGCACGCTTAAGAAGCTAATGCAAGCAAGACAAGATGGGGCGGTGGGCAGGTTCGTGTCACAGTACGATACGCTGATTACGGAGCAACGCCGCTATTAATCAATCTTGCGTTTCTTCGGCTATTTTTGGTCATCCTAGTGTATCGTG|p.His333delinsGlnGlyTyrAspGluSerGlyAlaTrpHisSerSerSerTerTerHisAlaTerTerAlaLeuHisTyrThrTyrAlaLysAlaSerLysTyrCysArgAspTerSerLeuGluGlyAsnAspLysGlnSerArgHisLeuGlnThrPheThrArgThrPheLeuTyrGlnLeuAspLeuAlaSerValArgGlnAspHisGlyGlyTerArgSerTerAspAsnAlaValLeuValValPheValAlaTyrTerArgLeuLysPheValPheHisGlnAlaSerMetSerGluGlyTerThrAlaArgValProPheTerAlaCysMetHisIleSerSerAlaGlnPheProArgLeuLysTerThrThrLeuGlyIleLeuArgArgThrArgLeuValLeuGlyProAsnSerMetIleLeuValSerAsnAlaIleIleAlaGlyValGluThrProProAsnLeuValLeuGlnAsnLeuAsnMetThrTerTerHisGluAlaArgGlnAlaTrpLysGluProIleGlyAsnArgValGlyGlnTrpGluGlyLeuLeuLysThrSerGlyLeuLysLeuValLysAlaProArgSerValValThrThrThrLysTyrAlaValIleThrValProLeuProTerLysAlaProTerGluSerLeuTerCysThrTyrIleArgValValLeuGlyValLeuLeuLysTyrPheThrSerSerLeuIleThrLeuTerAlaValSerIleAsnValProLeuSerArgGlnValLeuAsnPheGlyCysLysThrPhePheTyrHisProLysGlyValGluGlyLysLysTyrCysTyrGlnSerAlaArgLeuArgSerTerCysLysGlnAspLysMetGlyArgTrpAlaGlySerCysHisSerThrIleArgTerLeuArgSerAsnAlaAlaIleAsnGlnSerCysValSerSerAlaIlePheGlyHisProSerValSerCys|2211/2241|999/1029|333/342||,GGGATATGATGAGTCTGGTGCATGGCATTCATCAAGTTAGTAACATGCCTAATGAGCTCTGCATTACACGTACGCTAAGGCTAGCAAATACTGTCGAGATTGAAGCTTAGAAGGTAACGATAAACAATCGCGCCACCTTCAAACCTTTACTAGAACTTTCCTCTATCAATTAGACCTTGCTTCTGTAAGGCAAGATCACGGTGGTTGACGAAGCTAAGATAATGCCGTCCTCGTCGTCTTCGTCGCGTATTGAAGACTAAAGTTCGTCTTTCATCAGGCTTCAATGAGTGAAGGGTAAACTGCCAGAGTACCATTTTAGGCGTGCATGCATATCTCTTCCGCCCAATTTCCACGATTGAAATGAACAACACTGGGCATCTTGAGGCGGACACGGTTAGTCTTGGGACCCAACTCCATGATTCTAGTATCCAATGCGATTATAGCTGGCGTTGAAACCCCACCAAATCTGGTACTACAGAATCTCAACATGACATGATAACATGAAGCAAGGCAGGCATGGAAGGAACCGATAGGCAACAGGGTGGGCCAGTGGGAGGGGCTGCTCAAGACCTCTGGATTGAAGCTGGTCAAGGCTCCGAGATCCGTTGTAACTACCACCAAGTATGCAGTGATTACGGTTCCTCTGCCGTAGAAGGCCCCTTAAGAGTCATTGTAGTGTACCTACATAAGGGTGGTTCTTGGTGTTTTGCTAAAATACTTTACCTCCTCACTCATAACTTTATGAGCTGTTAGTATTAACGTCCCGCTGTCCCGTCAAGTTCTCAACTTCGGATGCAAAACTTTTTTCTATCATCCCAAAGGAGTGGAGGGGAAGAAATACTGCTACCAGTCCGCACGCTTAAGAAGCTAATGCAAGCAAGACAAGATGGGGCGGTGGGCAGGTTCGTGTCACAGTACGATACGCTGATTACGGAGCAACGCCGCTATTAATCAATCTTGCGTTTCTTCGGCTATTTTTGGTCATCCTAGTGTATCGTG|upstream_gene_variant|MODIFIER|exon-XM_006965504.1-1|GENE_exon-XM_006965504.1-1|transcript|rna-XM_006965504.1|protein_coding||c.-3039delTinsCACGATACACTAGGATGACCAAAAATAGCCGAAGAAACGCAAGATTGATTAATAGCGGCGTTGCTCCGTAATCAGCGTATCGTACTGTGACACGAACCTGCCCACCGCCCCATCTTGTCTTGCTTGCATTAGCTTCTTAAGCGTGCGGACTGGTAGCAGTATTTCTTCCCCTCCACTCCTTTGGGATGATAGAAAAAAGTTTTGCATCCGAAGTTGAGAACTTGACGGGACAGCGGGACGTTAATACTAACAGCTCATAAAGTTATGAGTGAGGAGGTAAAGTATTTTAGCAAAACACCAAGAACCACCCTTATGTAGGTACACTACAATGACTCTTAAGGGGCCTTCTACGGCAGAGGAACCGTAATCACTGCATACTTGGTGGTAGTTACAACGGATCTCGGAGCCTTGACCAGCTTCAATCCAGAGGTCTTGAGCAGCCCCTCCCACTGGCCCACCCTGTTGCCTATCGGTTCCTTCCATGCCTGCCTTGCTTCATGTTATCATGTCATGTTGAGATTCTGTAGTACCAGATTTGGTGGGGTTTCAACGCCAGCTATAATCGCATTGGATACTAGAATCATGGAGTTGGGTCCCAAGACTAACCGTGTCCGCCTCAAGATGCCCAGTGTTGTTCATTTCAATCGTGGAAATTGGGCGGAAGAGATATGCATGCACGCCTAAAATGGTACTCTGGCAGTTTACCCTTCACTCATTGAAGCCTGATGAAAGACGAACTTTAGTCTTCAATACGCGACGAAGACGACGAGGACGGCATTATCTTAGCTTCGTCAACCACCGTGATCTTGCCTTACAGAAGCAAGGTCTAATTGATAGAGGAAAGTTCTAGTAAAGGTTTGAAGGTGGCGCGATTGTTTATCGTTACCTTCTAAGCTTCAATCTCGACAGTATTTGCTAGCCTTAGCGTACGTGTAATGCAGAGCTCATTAGGCATGTTACTAACTTGATGAATGCCATGCACCAGACTCATCATATCCC|||||3039|,GGGATATGATGAGTCTGGTGCATGGCATTCATCAAGTTAGTAACATGCCTAATGAGCTCTGCATTACACGTACGCTAAGGCTAGCAAATACTGTCGAGATTGAAGCTTAGAAGGTAACGATAAACAATCGCGCCACCTTCAAACCTTTACTAGAACTTTCCTCTATCAATTAGACCTTGCTTCTGTAAGGCAAGATCACGGTGGTTGACGAAGCTAAGATAATGCCGTCCTCGTCGTCTTCGTCGCGTATTGAAGACTAAAGTTCGTCTTTCATCAGGCTTCAATGAGTGAAGGGTAAACTGCCAGAGTACCATTTTAGGCGTGCATGCATATCTCTTCCGCCCAATTTCCACGATTGAAATGAACAACACTGGGCATCTTGAGGCGGACACGGTTAGTCTTGGGACCCAACTCCATGATTCTAGTATCCAATGCGATTATAGCTGGCGTTGAAACCCCACCAAATCTGGTACTACAGAATCTCAACATGACATGATAACATGAAGCAAGGCAGGCATGGAAGGAACCGATAGGCAACAGGGTGGGCCAGTGGGAGGGGCTGCTCAAGACCTCTGGATTGAAGCTGGTCAAGGCTCCGAGATCCGTTGTAACTACCACCAAGTATGCAGTGATTACGGTTCCTCTGCCGTAGAAGGCCCCTTAAGAGTCATTGTAGTGTACCTACATAAGGGTGGTTCTTGGTGTTTTGCTAAAATACTTTACCTCCTCACTCATAACTTTATGAGCTGTTAGTATTAACGTCCCGCTGTCCCGTCAAGTTCTCAACTTCGGATGCAAAACTTTTTTCTATCATCCCAAAGGAGTGGAGGGGAAGAAATACTGCTACCAGTCCGCACGCTTAAGAAGCTAATGCAAGCAAGACAAGATGGGGCGGTGGGCAGGTTCGTGTCACAGTACGATACGCTGATTACGGAGCAACGCCGCTATTAATCAATCTTGCGTTTCTTCGGCTATTTTTGGTCATCCTAGTGTATCGTG|upstream_gene_variant|MODIFIER|exon-XM_006965504.1-1|GENE_exon-XM_006965504.1-1|transcript|rna-XM_006965504.1|protein_coding||c.-3039delGinsCACGATACACTAGGATGACCAAAAATAGCCGAAGAAACGCAAGATTGATTAATAGCGGCGTTGCTCCGTAATCAGCGTATCGTACTGTGACACGAACCTGCCCACCGCCCCATCTTGTCTTGCTTGCATTAGCTTCTTAAGCGTGCGGACTGGTAGCAGTATTTCTTCCCCTCCACTCCTTTGGGATGATAGAAAAAAGTTTTGCATCCGAAGTTGAGAACTTGACGGGACAGCGGGACGTTAATACTAACAGCTCATAAAGTTATGAGTGAGGAGGTAAAGTATTTTAGCAAAACACCAAGAACCACCCTTATGTAGGTACACTACAATGACTCTTAAGGGGCCTTCTACGGCAGAGGAACCGTAATCACTGCATACTTGGTGGTAGTTACAACGGATCTCGGAGCCTTGACCAGCTTCAATCCAGAGGTCTTGAGCAGCCCCTCCCACTGGCCCACCCTGTTGCCTATCGGTTCCTTCCATGCCTGCCTTGCTTCATGTTATCATGTCATGTTGAGATTCTGTAGTACCAGATTTGGTGGGGTTTCAACGCCAGCTATAATCGCATTGGATACTAGAATCATGGAGTTGGGTCCCAAGACTAACCGTGTCCGCCTCAAGATGCCCAGTGTTGTTCATTTCAATCGTGGAAATTGGGCGGAAGAGATATGCATGCACGCCTAAAATGGTACTCTGGCAGTTTACCCTTCACTCATTGAAGCCTGATGAAAGACGAACTTTAGTCTTCAATACGCGACGAAGACGACGAGGACGGCATTATCTTAGCTTCGTCAACCACCGTGATCTTGCCTTACAGAAGCAAGGTCTAATTGATAGAGGAAAGTTCTAGTAAAGGTTTGAAGGTGGCGCGATTGTTTATCGTTACCTTCTAAGCTTCAATCTCGACAGTATTTGCTAGCCTTAGCGTACGTGTAATGCAGAGCTCATTAGGCATGTTACTAACTTGATGAATGCCATGCACCAGACTCATCATATCCC|||||3039|,GGGATATGATGAGTCTGGTGCATGGCATTCATCAAGTTAGTAACATGCCTAATGAGCTCTGCATTACACGTACGCTAAGGCTAGCAAATACTGTCGAGATTGAAGCTTAGAAGGTAACGATAAACAATCGCGCCACCTTCAAACCTTTACTAGAACTTTCCTCTATCAATTAGACCTTGCTTCTGTAAGGCAAGATCACGGTGGTTGACGAAGCTAAGATAATGCCGTCCTCGTCGTCTTCGTCGCGTATTGAAGACTAAAGTTCGTCTTTCATCAGGCTTCAATGAGTGAAGGGTAAACTGCCAGAGTACCATTTTAGGCGTGCATGCATATCTCTTCCGCCCAATTTCCACGATTGAAATGAACAACACTGGGCATCTTGAGGCGGACACGGTTAGTCTTGGGACCCAACTCCATGATTCTAGTATCCAATGCGATTATAGCTGGCGTTGAAACCCCACCAAATCTGGTACTACAGAATCTCAACATGACATGATAACATGAAGCAAGGCAGGCATGGAAGGAACCGATAGGCAACAGGGTGGGCCAGTGGGAGGGGCTGCTCAAGACCTCTGGATTGAAGCTGGTCAAGGCTCCGAGATCCGTTGTAACTACCACCAAGTATGCAGTGATTACGGTTCCTCTGCCGTAGAAGGCCCCTTAAGAGTCATTGTAGTGTACCTACATAAGGGTGGTTCTTGGTGTTTTGCTAAAATACTTTACCTCCTCACTCATAACTTTATGAGCTGTTAGTATTAACGTCCCGCTGTCCCGTCAAGTTCTCAACTTCGGATGCAAAACTTTTTTCTATCATCCCAAAGGAGTGGAGGGGAAGAAATACTGCTACCAGTCCGCACGCTTAAGAAGCTAATGCAAGCAAGACAAGATGGGGCGGTGGGCAGGTTCGTGTCACAGTACGATACGCTGATTACGGAGCAACGCCGCTATTAATCAATCTTGCGTTTCTTCGGCTATTTTTGGTCATCCTAGTGTATCGTG|upstream_gene_variant|MODIFIER|exon-XM_006965504.1-1|GENE_exon-XM_006965504.1-1|transcript|rna-XM_006965504.1|protein_coding||c.-3039_-3038insCACGATACACTAGGATGACCAAAAATAGCCGAAGAAACGCAAGATTGATTAATAGCGGCGTTGCTCCGTAATCAGCGTATCGTACTGTGACACGAACCTGCCCACCGCCCCATCTTGTCTTGCTTGCATTAGCTTCTTAAGCGTGCGGACTGGTAGCAGTATTTCTTCCCCTCCACTCCTTTGGGATGATAGAAAAAAGTTTTGCATCCGAAGTTGAGAACTTGACGGGACAGCGGGACGTTAATACTAACAGCTCATAAAGTTATGAGTGAGGAGGTAAAGTATTTTAGCAAAACACCAAGAACCACCCTTATGTAGGTACACTACAATGACTCTTAAGGGGCCTTCTACGGCAGAGGAACCGTAATCACTGCATACTTGGTGGTAGTTACAACGGATCTCGGAGCCTTGACCAGCTTCAATCCAGAGGTCTTGAGCAGCCCCTCCCACTGGCCCACCCTGTTGCCTATCGGTTCCTTCCATGCCTGCCTTGCTTCATGTTATCATGTCATGTTGAGATTCTGTAGTACCAGATTTGGTGGGGTTTCAACGCCAGCTATAATCGCATTGGATACTAGAATCATGGAGTTGGGTCCCAAGACTAACCGTGTCCGCCTCAAGATGCCCAGTGTTGTTCATTTCAATCGTGGAAATTGGGCGGAAGAGATATGCATGCACGCCTAAAATGGTACTCTGGCAGTTTACCCTTCACTCATTGAAGCCTGATGAAAGACGAACTTTAGTCTTCAATACGCGACGAAGACGACGAGGACGGCATTATCTTAGCTTCGTCAACCACCGTGATCTTGCCTTACAGAAGCAAGGTCTAATTGATAGAGGAAAGTTCTAGTAAAGGTTTGAAGGTGGCGCGATTGTTTATCGTTACCTTCTAAGCTTCAATCTCGACAGTATTTGCTAGCCTTAGCGTACGTGTAATGCAGAGCTCATTAGGCATGTTACTAACTTGATGAATGCCATGCACCAGACTCATCATATCCC|||||3039|,GGGATATGATGAGTCTGGTGCATGGCATTCATCAAGTTAGTAACATGCCTAATGAGCTCTGCATTACACGTACGCTAAGGCTAGCAAATACTGTCGAGATTGAAGCTTAGAAGGTAACGATAAACAATCGCGCCACCTTCAAACCTTTACTAGAACTTTCCTCTATCAATTAGACCTTGCTTCTGTAAGGCAAGATCACGGTGGTTGACGAAGCTAAGATAATGCCGTCCTCGTCGTCTTCGTCGCGTATTGAAGACTAAAGTTCGTCTTTCATCAGGCTTCAATGAGTGAAGGGTAAACTGCCAGAGTACCATTTTAGGCGTGCATGCATATCTCTTCCGCCCAATTTCCACGATTGAAATGAACAACACTGGGCATCTTGAGGCGGACACGGTTAGTCTTGGGACCCAACTCCATGATTCTAGTATCCAATGCGATTATAGCTGGCGTTGAAACCCCACCAAATCTGGTACTACAGAATCTCAACATGACATGATAACATGAAGCAAGGCAGGCATGGAAGGAACCGATAGGCAACAGGGTGGGCCAGTGGGAGGGGCTGCTCAAGACCTCTGGATTGAAGCTGGTCAAGGCTCCGAGATCCGTTGTAACTACCACCAAGTATGCAGTGATTACGGTTCCTCTGCCGTAGAAGGCCCCTTAAGAGTCATTGTAGTGTACCTACATAAGGGTGGTTCTTGGTGTTTTGCTAAAATACTTTACCTCCTCACTCATAACTTTATGAGCTGTTAGTATTAACGTCCCGCTGTCCCGTCAAGTTCTCAACTTCGGATGCAAAACTTTTTTCTATCATCCCAAAGGAGTGGAGGGGAAGAAATACTGCTACCAGTCCGCACGCTTAAGAAGCTAATGCAAGCAAGACAAGATGGGGCGGTGGGCAGGTTCGTGTCACAGTACGATACGCTGATTACGGAGCAACGCCGCTATTAATCAATCTTGCGTTTCTTCGGCTATTTTTGGTCATCCTAGTGTATCGTG|upstream_gene_variant|MODIFIER|exon-XM_006965504.1-1|GENE_exon-XM_006965504.1-1|transcript|rna-XM_006965504.1|protein_coding||c.-3039delAinsCACGATACACTAGGATGACCAAAAATAGCCGAAGAAACGCAAGATTGATTAATAGCGGCGTTGCTCCGTAATCAGCGTATCGTACTGTGACACGAACCTGCCCACCGCCCCATCTTGTCTTGCTTGCATTAGCTTCTTAAGCGTGCGGACTGGTAGCAGTATTTCTTCCCCTCCACTCCTTTGGGATGATAGAAAAAAGTTTTGCATCCGAAGTTGAGAACTTGACGGGACAGCGGGACGTTAATACTAACAGCTCATAAAGTTATGAGTGAGGAGGTAAAGTATTTTAGCAAAACACCAAGAACCACCCTTATGTAGGTACACTACAATGACTCTTAAGGGGCCTTCTACGGCAGAGGAACCGTAATCACTGCATACTTGGTGGTAGTTACAACGGATCTCGGAGCCTTGACCAGCTTCAATCCAGAGGTCTTGAGCAGCCCCTCCCACTGGCCCACCCTGTTGCCTATCGGTTCCTTCCATGCCTGCCTTGCTTCATGTTATCATGTCATGTTGAGATTCTGTAGTACCAGATTTGGTGGGGTTTCAACGCCAGCTATAATCGCATTGGATACTAGAATCATGGAGTTGGGTCCCAAGACTAACCGTGTCCGCCTCAAGATGCCCAGTGTTGTTCATTTCAATCGTGGAAATTGGGCGGAAGAGATATGCATGCACGCCTAAAATGGTACTCTGGCAGTTTACCCTTCACTCATTGAAGCCTGATGAAAGACGAACTTTAGTCTTCAATACGCGACGAAGACGACGAGGACGGCATTATCTTAGCTTCGTCAACCACCGTGATCTTGCCTTACAGAAGCAAGGTCTAATTGATAGAGGAAAGTTCTAGTAAAGGTTTGAAGGTGGCGCGATTGTTTATCGTTACCTTCTAAGCTTCAATCTCGACAGTATTTGCTAGCCTTAGCGTACGTGTAATGCAGAGCTCATTAGGCATGTTACTAACTTGATGAATGCCATGCACCAGACTCATCATATCCC|||||3039|,GGGATATGATGAGTCTGGTGCATGGCATTCATCAAGTTAGTAACATGCCTAATGAGCTCTGCATTACACGTACGCTAAGGCTAGCAAATACTGTCGAGATTGAAGCTTAGAAGGTAACGATAAACAATCGCGCCACCTTCAAACCTTTACTAGAACTTTCCTCTATCAATTAGACCTTGCTTCTGTAAGGCAAGATCACGGTGGTTGACGAAGCTAAGATAATGCCGTCCTCGTCGTCTTCGTCGCGTATTGAAGACTAAAGTTCGTCTTTCATCAGGCTTCAATGAGTGAAGGGTAAACTGCCAGAGTACCATTTTAGGCGTGCATGCATATCTCTTCCGCCCAATTTCCACGATTGAAATGAACAACACTGGGCATCTTGAGGCGGACACGGTTAGTCTTGGGACCCAACTCCATGATTCTAGTATCCAATGCGATTATAGCTGGCGTTGAAACCCCACCAAATCTGGTACTACAGAATCTCAACATGACATGATAACATGAAGCAAGGCAGGCATGGAAGGAACCGATAGGCAACAGGGTGGGCCAGTGGGAGGGGCTGCTCAAGACCTCTGGATTGAAGCTGGTCAAGGCTCCGAGATCCGTTGTAACTACCACCAAGTATGCAGTGATTACGGTTCCTCTGCCGTAGAAGGCCCCTTAAGAGTCATTGTAGTGTACCTACATAAGGGTGGTTCTTGGTGTTTTGCTAAAATACTTTACCTCCTCACTCATAACTTTATGAGCTGTTAGTATTAACGTCCCGCTGTCCCGTCAAGTTCTCAACTTCGGATGCAAAACTTTTTTCTATCATCCCAAAGGAGTGGAGGGGAAGAAATACTGCTACCAGTCCGCACGCTTAAGAAGCTAATGCAAGCAAGACAAGATGGGGCGGTGGGCAGGTTCGTGTCACAGTACGATACGCTGATTACGGAGCAACGCCGCTATTAATCAATCTTGCGTTTCTTCGGCTATTTTTGGTCATCCTAGTGTATCGTG|upstream_gene_variant|MODIFIER|TRIREDRAFT_108018|gene-TRIREDRAFT_108018|transcript|XM_006965684.1|protein_coding||c.-2211delAinsGGGATATGATGAGTCTGGTGCATGGCATTCATCAAGTTAGTAACATGCCTAATGAGCTCTGCATTACACGTACGCTAAGGCTAGCAAATACTGTCGAGATTGAAGCTTAGAAGGTAACGATAAACAATCGCGCCACCTTCAAACCTTTACTAGAACTTTCCTCTATCAATTAGACCTTGCTTCTGTAAGGCAAGATCACGGTGGTTGACGAAGCTAAGATAATGCCGTCCTCGTCGTCTTCGTCGCGTATTGAAGACTAAAGTTCGTCTTTCATCAGGCTTCAATGAGTGAAGGGTAAACTGCCAGAGTACCATTTTAGGCGTGCATGCATATCTCTTCCGCCCAATTTCCACGATTGAAATGAACAACACTGGGCATCTTGAGGCGGACACGGTTAGTCTTGGGACCCAACTCCATGATTCTAGTATCCAATGCGATTATAGCTGGCGTTGAAACCCCACCAAATCTGGTACTACAGAATCTCAACATGACATGATAACATGAAGCAAGGCAGGCATGGAAGGAACCGATAGGCAACAGGGTGGGCCAGTGGGAGGGGCTGCTCAAGACCTCTGGATTGAAGCTGGTCAAGGCTCCGAGATCCGTTGTAACTACCACCAAGTATGCAGTGATTACGGTTCCTCTGCCGTAGAAGGCCCCTTAAGAGTCATTGTAGTGTACCTACATAAGGGTGGTTCTTGGTGTTTTGCTAAAATACTTTACCTCCTCACTCATAACTTTATGAGCTGTTAGTATTAACGTCCCGCTGTCCCGTCAAGTTCTCAACTTCGGATGCAAAACTTTTTTCTATCATCCCAAAGGAGTGGAGGGGAAGAAATACTGCTACCAGTCCGCACGCTTAAGAAGCTAATGCAAGCAAGACAAGATGGGGCGGTGGGCAGGTTCGTGTCACAGTACGATACGCTGATTACGGAGCAACGCCGCTATTAATCAATCTTGCGTTTCTTCGGCTATTTTTGGTCATCCTAGTGTATCGTG|||||1697|WARNING_TRANSCRIPT_NO_START_CODON,GGGATATGATGAGTCTGGTGCATGGCATTCATCAAGTTAGTAACATGCCTAATGAGCTCTGCATTACACGTACGCTAAGGCTAGCAAATACTGTCGAGATTGAAGCTTAGAAGGTAACGATAAACAATCGCGCCACCTTCAAACCTTTACTAGAACTTTCCTCTATCAATTAGACCTTGCTTCTGTAAGGCAAGATCACGGTGGTTGACGAAGCTAAGATAATGCCGTCCTCGTCGTCTTCGTCGCGTATTGAAGACTAAAGTTCGTCTTTCATCAGGCTTCAATGAGTGAAGGGTAAACTGCCAGAGTACCATTTTAGGCGTGCATGCATATCTCTTCCGCCCAATTTCCACGATTGAAATGAACAACACTGGGCATCTTGAGGCGGACACGGTTAGTCTTGGGACCCAACTCCATGATTCTAGTATCCAATGCGATTATAGCTGGCGTTGAAACCCCACCAAATCTGGTACTACAGAATCTCAACATGACATGATAACATGAAGCAAGGCAGGCATGGAAGGAACCGATAGGCAACAGGGTGGGCCAGTGGGAGGGGCTGCTCAAGACCTCTGGATTGAAGCTGGTCAAGGCTCCGAGATCCGTTGTAACTACCACCAAGTATGCAGTGATTACGGTTCCTCTGCCGTAGAAGGCCCCTTAAGAGTCATTGTAGTGTACCTACATAAGGGTGGTTCTTGGTGTTTTGCTAAAATACTTTACCTCCTCACTCATAACTTTATGAGCTGTTAGTATTAACGTCCCGCTGTCCCGTCAAGTTCTCAACTTCGGATGCAAAACTTTTTTCTATCATCCCAAAGGAGTGGAGGGGAAGAAATACTGCTACCAGTCCGCACGCTTAAGAAGCTAATGCAAGCAAGACAAGATGGGGCGGTGGGCAGGTTCGTGTCACAGTACGATACGCTGATTACGGAGCAACGCCGCTATTAATCAATCTTGCGTTTCTTCGGCTATTTTTGGTCATCCTAGTGTATCGTG|upstream_gene_variant|MODIFIER|TRIREDRAFT_108018|gene-TRIREDRAFT_108018|transcript|XM_006965684.1|protein_coding||c.-2211delCinsGGGATATGATGAGTCTGGTGCATGGCATTCATCAAGTTAGTAACATGCCTAATGAGCTCTGCATTACACGTACGCTAAGGCTAGCAAATACTGTCGAGATTGAAGCTTAGAAGGTAACGATAAACAATCGCGCCACCTTCAAACCTTTACTAGAACTTTCCTCTATCAATTAGACCTTGCTTCTGTAAGGCAAGATCACGGTGGTTGACGAAGCTAAGATAATGCCGTCCTCGTCGTCTTCGTCGCGTATTGAAGACTAAAGTTCGTCTTTCATCAGGCTTCAATGAGTGAAGGGTAAACTGCCAGAGTACCATTTTAGGCGTGCATGCATATCTCTTCCGCCCAATTTCCACGATTGAAATGAACAACACTGGGCATCTTGAGGCGGACACGGTTAGTCTTGGGACCCAACTCCATGATTCTAGTATCCAATGCGATTATAGCTGGCGTTGAAACCCCACCAAATCTGGTACTACAGAATCTCAACATGACATGATAACATGAAGCAAGGCAGGCATGGAAGGAACCGATAGGCAACAGGGTGGGCCAGTGGGAGGGGCTGCTCAAGACCTCTGGATTGAAGCTGGTCAAGGCTCCGAGATCCGTTGTAACTACCACCAAGTATGCAGTGATTACGGTTCCTCTGCCGTAGAAGGCCCCTTAAGAGTCATTGTAGTGTACCTACATAAGGGTGGTTCTTGGTGTTTTGCTAAAATACTTTACCTCCTCACTCATAACTTTATGAGCTGTTAGTATTAACGTCCCGCTGTCCCGTCAAGTTCTCAACTTCGGATGCAAAACTTTTTTCTATCATCCCAAAGGAGTGGAGGGGAAGAAATACTGCTACCAGTCCGCACGCTTAAGAAGCTAATGCAAGCAAGACAAGATGGGGCGGTGGGCAGGTTCGTGTCACAGTACGATACGCTGATTACGGAGCAACGCCGCTATTAATCAATCTTGCGTTTCTTCGGCTATTTTTGGTCATCCTAGTGTATCGTG|||||1697|WARNING_TRANSCRIPT_NO_START_CODON,GGGATATGATGAGTCTGGTGCATGGCATTCATCAAGTTAGTAACATGCCTAATGAGCTCTGCATTACACGTACGCTAAGGCTAGCAAATACTGTCGAGATTGAAGCTTAGAAGGTAACGATAAACAATCGCGCCACCTTCAAACCTTTACTAGAACTTTCCTCTATCAATTAGACCTTGCTTCTGTAAGGCAAGATCACGGTGGTTGACGAAGCTAAGATAATGCCGTCCTCGTCGTCTTCGTCGCGTATTGAAGACTAAAGTTCGTCTTTCATCAGGCTTCAATGAGTGAAGGGTAAACTGCCAGAGTACCATTTTAGGCGTGCATGCATATCTCTTCCGCCCAATTTCCACGATTGAAATGAACAACACTGGGCATCTTGAGGCGGACACGGTTAGTCTTGGGACCCAACTCCATGATTCTAGTATCCAATGCGATTATAGCTGGCGTTGAAACCCCACCAAATCTGGTACTACAGAATCTCAACATGACATGATAACATGAAGCAAGGCAGGCATGGAAGGAACCGATAGGCAACAGGGTGGGCCAGTGGGAGGGGCTGCTCAAGACCTCTGGATTGAAGCTGGTCAAGGCTCCGAGATCCGTTGTAACTACCACCAAGTATGCAGTGATTACGGTTCCTCTGCCGTAGAAGGCCCCTTAAGAGTCATTGTAGTGTACCTACATAAGGGTGGTTCTTGGTGTTTTGCTAAAATACTTTACCTCCTCACTCATAACTTTATGAGCTGTTAGTATTAACGTCCCGCTGTCCCGTCAAGTTCTCAACTTCGGATGCAAAACTTTTTTCTATCATCCCAAAGGAGTGGAGGGGAAGAAATACTGCTACCAGTCCGCACGCTTAAGAAGCTAATGCAAGCAAGACAAGATGGGGCGGTGGGCAGGTTCGTGTCACAGTACGATACGCTGATTACGGAGCAACGCCGCTATTAATCAATCTTGCGTTTCTTCGGCTATTTTTGGTCATCCTAGTGTATCGTG|upstream_gene_variant|MODIFIER|TRIREDRAFT_108018|gene-TRIREDRAFT_108018|transcript|XM_006965684.1|protein_coding||c.-2212_-2211insGGGATATGATGAGTCTGGTGCATGGCATTCATCAAGTTAGTAACATGCCTAATGAGCTCTGCATTACACGTACGCTAAGGCTAGCAAATACTGTCGAGATTGAAGCTTAGAAGGTAACGATAAACAATCGCGCCACCTTCAAACCTTTACTAGAACTTTCCTCTATCAATTAGACCTTGCTTCTGTAAGGCAAGATCACGGTGGTTGACGAAGCTAAGATAATGCCGTCCTCGTCGTCTTCGTCGCGTATTGAAGACTAAAGTTCGTCTTTCATCAGGCTTCAATGAGTGAAGGGTAAACTGCCAGAGTACCATTTTAGGCGTGCATGCATATCTCTTCCGCCCAATTTCCACGATTGAAATGAACAACACTGGGCATCTTGAGGCGGACACGGTTAGTCTTGGGACCCAACTCCATGATTCTAGTATCCAATGCGATTATAGCTGGCGTTGAAACCCCACCAAATCTGGTACTACAGAATCTCAACATGACATGATAACATGAAGCAAGGCAGGCATGGAAGGAACCGATAGGCAACAGGGTGGGCCAGTGGGAGGGGCTGCTCAAGACCTCTGGATTGAAGCTGGTCAAGGCTCCGAGATCCGTTGTAACTACCACCAAGTATGCAGTGATTACGGTTCCTCTGCCGTAGAAGGCCCCTTAAGAGTCATTGTAGTGTACCTACATAAGGGTGGTTCTTGGTGTTTTGCTAAAATACTTTACCTCCTCACTCATAACTTTATGAGCTGTTAGTATTAACGTCCCGCTGTCCCGTCAAGTTCTCAACTTCGGATGCAAAACTTTTTTCTATCATCCCAAAGGAGTGGAGGGGAAGAAATACTGCTACCAGTCCGCACGCTTAAGAAGCTAATGCAAGCAAGACAAGATGGGGCGGTGGGCAGGTTCGTGTCACAGTACGATACGCTGATTACGGAGCAACGCCGCTATTAATCAATCTTGCGTTTCTTCGGCTATTTTTGGTCATCCTAGTGTATCGTG|||||1697|WARNING_TRANSCRIPT_NO_START_CODON,GGGATATGATGAGTCTGGTGCATGGCATTCATCAAGTTAGTAACATGCCTAATGAGCTCTGCATTACACGTACGCTAAGGCTAGCAAATACTGTCGAGATTGAAGCTTAGAAGGTAACGATAAACAATCGCGCCACCTTCAAACCTTTACTAGAACTTTCCTCTATCAATTAGACCTTGCTTCTGTAAGGCAAGATCACGGTGGTTGACGAAGCTAAGATAATGCCGTCCTCGTCGTCTTCGTCGCGTATTGAAGACTAAAGTTCGTCTTTCATCAGGCTTCAATGAGTGAAGGGTAAACTGCCAGAGTACCATTTTAGGCGTGCATGCATATCTCTTCCGCCCAATTTCCACGATTGAAATGAACAACACTGGGCATCTTGAGGCGGACACGGTTAGTCTTGGGACCCAACTCCATGATTCTAGTATCCAATGCGATTATAGCTGGCGTTGAAACCCCACCAAATCTGGTACTACAGAATCTCAACATGACATGATAACATGAAGCAAGGCAGGCATGGAAGGAACCGATAGGCAACAGGGTGGGCCAGTGGGAGGGGCTGCTCAAGACCTCTGGATTGAAGCTGGTCAAGGCTCCGAGATCCGTTGTAACTACCACCAAGTATGCAGTGATTACGGTTCCTCTGCCGTAGAAGGCCCCTTAAGAGTCATTGTAGTGTACCTACATAAGGGTGGTTCTTGGTGTTTTGCTAAAATACTTTACCTCCTCACTCATAACTTTATGAGCTGTTAGTATTAACGTCCCGCTGTCCCGTCAAGTTCTCAACTTCGGATGCAAAACTTTTTTCTATCATCCCAAAGGAGTGGAGGGGAAGAAATACTGCTACCAGTCCGCACGCTTAAGAAGCTAATGCAAGCAAGACAAGATGGGGCGGTGGGCAGGTTCGTGTCACAGTACGATACGCTGATTACGGAGCAACGCCGCTATTAATCAATCTTGCGTTTCTTCGGCTATTTTTGGTCATCCTAGTGTATCGTG|upstream_gene_variant|MODIFIER|TRIREDRAFT_108018|gene-TRIREDRAFT_108018|transcript|XM_006965684.1|protein_coding||c.-2211delTinsGGGATATGATGAGTCTGGTGCATGGCATTCATCAAGTTAGTAACATGCCTAATGAGCTCTGCATTACACGTACGCTAAGGCTAGCAAATACTGTCGAGATTGAAGCTTAGAAGGTAACGATAAACAATCGCGCCACCTTCAAACCTTTACTAGAACTTTCCTCTATCAATTAGACCTTGCTTCTGTAAGGCAAGATCACGGTGGTTGACGAAGCTAAGATAATGCCGTCCTCGTCGTCTTCGTCGCGTATTGAAGACTAAAGTTCGTCTTTCATCAGGCTTCAATGAGTGAAGGGTAAACTGCCAGAGTACCATTTTAGGCGTGCATGCATATCTCTTCCGCCCAATTTCCACGATTGAAATGAACAACACTGGGCATCTTGAGGCGGACACGGTTAGTCTTGGGACCCAACTCCATGATTCTAGTATCCAATGCGATTATAGCTGGCGTTGAAACCCCACCAAATCTGGTACTACAGAATCTCAACATGACATGATAACATGAAGCAAGGCAGGCATGGAAGGAACCGATAGGCAACAGGGTGGGCCAGTGGGAGGGGCTGCTCAAGACCTCTGGATTGAAGCTGGTCAAGGCTCCGAGATCCGTTGTAACTACCACCAAGTATGCAGTGATTACGGTTCCTCTGCCGTAGAAGGCCCCTTAAGAGTCATTGTAGTGTACCTACATAAGGGTGGTTCTTGGTGTTTTGCTAAAATACTTTACCTCCTCACTCATAACTTTATGAGCTGTTAGTATTAACGTCCCGCTGTCCCGTCAAGTTCTCAACTTCGGATGCAAAACTTTTTTCTATCATCCCAAAGGAGTGGAGGGGAAGAAATACTGCTACCAGTCCGCACGCTTAAGAAGCTAATGCAAGCAAGACAAGATGGGGCGGTGGGCAGGTTCGTGTCACAGTACGATACGCTGATTACGGAGCAACGCCGCTATTAATCAATCTTGCGTTTCTTCGGCTATTTTTGGTCATCCTAGTGTATCGTG|||||1697|WARNING_TRANSCRIPT_NO_START_CODON,GGGATATGATGAGTCTGGTGCATGGCATTCATCAAGTTAGTAACATGCCTAATGAGCTCTGCATTACACGTACGCTAAGGCTAGCAAATACTGTCGAGATTGAAGCTTAGAAGGTAACGATAAACAATCGCGCCACCTTCAAACCTTTACTAGAACTTTCCTCTATCAATTAGACCTTGCTTCTGTAAGGCAAGATCACGGTGGTTGACGAAGCTAAGATAATGCCGTCCTCGTCGTCTTCGTCGCGTATTGAAGACTAAAGTTCGTCTTTCATCAGGCTTCAATGAGTGAAGGGTAAACTGCCAGAGTACCATTTTAGGCGTGCATGCATATCTCTTCCGCCCAATTTCCACGATTGAAATGAACAACACTGGGCATCTTGAGGCGGACACGGTTAGTCTTGGGACCCAACTCCATGATTCTAGTATCCAATGCGATTATAGCTGGCGTTGAAACCCCACCAAATCTGGTACTACAGAATCTCAACATGACATGATAACATGAAGCAAGGCAGGCATGGAAGGAACCGATAGGCAACAGGGTGGGCCAGTGGGAGGGGCTGCTCAAGACCTCTGGATTGAAGCTGGTCAAGGCTCCGAGATCCGTTGTAACTACCACCAAGTATGCAGTGATTACGGTTCCTCTGCCGTAGAAGGCCCCTTAAGAGTCATTGTAGTGTACCTACATAAGGGTGGTTCTTGGTGTTTTGCTAAAATACTTTACCTCCTCACTCATAACTTTATGAGCTGTTAGTATTAACGTCCCGCTGTCCCGTCAAGTTCTCAACTTCGGATGCAAAACTTTTTTCTATCATCCCAAAGGAGTGGAGGGGAAGAAATACTGCTACCAGTCCGCACGCTTAAGAAGCTAATGCAAGCAAGACAAGATGGGGCGGTGGGCAGGTTCGTGTCACAGTACGATACGCTGATTACGGAGCAACGCCGCTATTAATCAATCTTGCGTTTCTTCGGCTATTTTTGGTCATCCTAGTGTATCGTG|upstream_gene_variant|MODIFIER|exon-XM_006965684.1-1|GENE_exon-XM_006965684.1-1|transcript|rna-XM_006965684.1|protein_coding||c.-1697delAinsGGGATATGATGAGTCTGGTGCATGGCATTCATCAAGTTAGTAACATGCCTAATGAGCTCTGCATTACACGTACGCTAAGGCTAGCAAATACTGTCGAGATTGAAGCTTAGAAGGTAACGATAAACAATCGCGCCACCTTCAAACCTTTACTAGAACTTTCCTCTATCAATTAGACCTTGCTTCTGTAAGGCAAGATCACGGTGGTTGACGAAGCTAAGATAATGCCGTCCTCGTCGTCTTCGTCGCGTATTGAAGACTAAAGTTCGTCTTTCATCAGGCTTCAATGAGTGAAGGGTAAACTGCCAGAGTACCATTTTAGGCGTGCATGCATATCTCTTCCGCCCAATTTCCACGATTGAAATGAACAACACTGGGCATCTTGAGGCGGACACGGTTAGTCTTGGGACCCAACTCCATGATTCTAGTATCCAATGCGATTATAGCTGGCGTTGAAACCCCACCAAATCTGGTACTACAGAATCTCAACATGACATGATAACATGAAGCAAGGCAGGCATGGAAGGAACCGATAGGCAACAGGGTGGGCCAGTGGGAGGGGCTGCTCAAGACCTCTGGATTGAAGCTGGTCAAGGCTCCGAGATCCGTTGTAACTACCACCAAGTATGCAGTGATTACGGTTCCTCTGCCGTAGAAGGCCCCTTAAGAGTCATTGTAGTGTACCTACATAAGGGTGGTTCTTGGTGTTTTGCTAAAATACTTTACCTCCTCACTCATAACTTTATGAGCTGTTAGTATTAACGTCCCGCTGTCCCGTCAAGTTCTCAACTTCGGATGCAAAACTTTTTTCTATCATCCCAAAGGAGTGGAGGGGAAGAAATACTGCTACCAGTCCGCACGCTTAAGAAGCTAATGCAAGCAAGACAAGATGGGGCGGTGGGCAGGTTCGTGTCACAGTACGATACGCTGATTACGGAGCAACGCCGCTATTAATCAATCTTGCGTTTCTTCGGCTATTTTTGGTCATCCTAGTGTATCGTG|||||1697|,GGGATATGATGAGTCTGGTGCATGGCATTCATCAAGTTAGTAACATGCCTAATGAGCTCTGCATTACACGTACGCTAAGGCTAGCAAATACTGTCGAGATTGAAGCTTAGAAGGTAACGATAAACAATCGCGCCACCTTCAAACCTTTACTAGAACTTTCCTCTATCAATTAGACCTTGCTTCTGTAAGGCAAGATCACGGTGGTTGACGAAGCTAAGATAATGCCGTCCTCGTCGTCTTCGTCGCGTATTGAAGACTAAAGTTCGTCTTTCATCAGGCTTCAATGAGTGAAGGGTAAACTGCCAGAGTACCATTTTAGGCGTGCATGCATATCTCTTCCGCCCAATTTCCACGATTGAAATGAACAACACTGGGCATCTTGAGGCGGACACGGTTAGTCTTGGGACCCAACTCCATGATTCTAGTATCCAATGCGATTATAGCTGGCGTTGAAACCCCACCAAATCTGGTACTACAGAATCTCAACATGACATGATAACATGAAGCAAGGCAGGCATGGAAGGAACCGATAGGCAACAGGGTGGGCCAGTGGGAGGGGCTGCTCAAGACCTCTGGATTGAAGCTGGTCAAGGCTCCGAGATCCGTTGTAACTACCACCAAGTATGCAGTGATTACGGTTCCTCTGCCGTAGAAGGCCCCTTAAGAGTCATTGTAGTGTACCTACATAAGGGTGGTTCTTGGTGTTTTGCTAAAATACTTTACCTCCTCACTCATAACTTTATGAGCTGTTAGTATTAACGTCCCGCTGTCCCGTCAAGTTCTCAACTTCGGATGCAAAACTTTTTTCTATCATCCCAAAGGAGTGGAGGGGAAGAAATACTGCTACCAGTCCGCACGCTTAAGAAGCTAATGCAAGCAAGACAAGATGGGGCGGTGGGCAGGTTCGTGTCACAGTACGATACGCTGATTACGGAGCAACGCCGCTATTAATCAATCTTGCGTTTCTTCGGCTATTTTTGGTCATCCTAGTGTATCGTG|upstream_gene_variant|MODIFIER|exon-XM_006965684.1-1|GENE_exon-XM_006965684.1-1|transcript|rna-XM_006965684.1|protein_coding||c.-1697delCinsGGGATATGATGAGTCTGGTGCATGGCATTCATCAAGTTAGTAACATGCCTAATGAGCTCTGCATTACACGTACGCTAAGGCTAGCAAATACTGTCGAGATTGAAGCTTAGAAGGTAACGATAAACAATCGCGCCACCTTCAAACCTTTACTAGAACTTTCCTCTATCAATTAGACCTTGCTTCTGTAAGGCAAGATCACGGTGGTTGACGAAGCTAAGATAATGCCGTCCTCGTCGTCTTCGTCGCGTATTGAAGACTAAAGTTCGTCTTTCATCAGGCTTCAATGAGTGAAGGGTAAACTGCCAGAGTACCATTTTAGGCGTGCATGCATATCTCTTCCGCCCAATTTCCACGATTGAAATGAACAACACTGGGCATCTTGAGGCGGACACGGTTAGTCTTGGGACCCAACTCCATGATTCTAGTATCCAATGCGATTATAGCTGGCGTTGAAACCCCACCAAATCTGGTACTACAGAATCTCAACATGACATGATAACATGAAGCAAGGCAGGCATGGAAGGAACCGATAGGCAACAGGGTGGGCCAGTGGGAGGGGCTGCTCAAGACCTCTGGATTGAAGCTGGTCAAGGCTCCGAGATCCGTTGTAACTACCACCAAGTATGCAGTGATTACGGTTCCTCTGCCGTAGAAGGCCCCTTAAGAGTCATTGTAGTGTACCTACATAAGGGTGGTTCTTGGTGTTTTGCTAAAATACTTTACCTCCTCACTCATAACTTTATGAGCTGTTAGTATTAACGTCCCGCTGTCCCGTCAAGTTCTCAACTTCGGATGCAAAACTTTTTTCTATCATCCCAAAGGAGTGGAGGGGAAGAAATACTGCTACCAGTCCGCACGCTTAAGAAGCTAATGCAAGCAAGACAAGATGGGGCGGTGGGCAGGTTCGTGTCACAGTACGATACGCTGATTACGGAGCAACGCCGCTATTAATCAATCTTGCGTTTCTTCGGCTATTTTTGGTCATCCTAGTGTATCGTG|||||1697|,GGGATATGATGAGTCTGGTGCATGGCATTCATCAAGTTAGTAACATGCCTAATGAGCTCTGCATTACACGTACGCTAAGGCTAGCAAATACTGTCGAGATTGAAGCTTAGAAGGTAACGATAAACAATCGCGCCACCTTCAAACCTTTACTAGAACTTTCCTCTATCAATTAGACCTTGCTTCTGTAAGGCAAGATCACGGTGGTTGACGAAGCTAAGATAATGCCGTCCTCGTCGTCTTCGTCGCGTATTGAAGACTAAAGTTCGTCTTTCATCAGGCTTCAATGAGTGAAGGGTAAACTGCCAGAGTACCATTTTAGGCGTGCATGCATATCTCTTCCGCCCAATTTCCACGATTGAAATGAACAACACTGGGCATCTTGAGGCGGACACGGTTAGTCTTGGGACCCAACTCCATGATTCTAGTATCCAATGCGATTATAGCTGGCGTTGAAACCCCACCAAATCTGGTACTACAGAATCTCAACATGACATGATAACATGAAGCAAGGCAGGCATGGAAGGAACCGATAGGCAACAGGGTGGGCCAGTGGGAGGGGCTGCTCAAGACCTCTGGATTGAAGCTGGTCAAGGCTCCGAGATCCGTTGTAACTACCACCAAGTATGCAGTGATTACGGTTCCTCTGCCGTAGAAGGCCCCTTAAGAGTCATTGTAGTGTACCTACATAAGGGTGGTTCTTGGTGTTTTGCTAAAATACTTTACCTCCTCACTCATAACTTTATGAGCTGTTAGTATTAACGTCCCGCTGTCCCGTCAAGTTCTCAACTTCGGATGCAAAACTTTTTTCTATCATCCCAAAGGAGTGGAGGGGAAGAAATACTGCTACCAGTCCGCACGCTTAAGAAGCTAATGCAAGCAAGACAAGATGGGGCGGTGGGCAGGTTCGTGTCACAGTACGATACGCTGATTACGGAGCAACGCCGCTATTAATCAATCTTGCGTTTCTTCGGCTATTTTTGGTCATCCTAGTGTATCGTG|upstream_gene_variant|MODIFIER|exon-XM_006965684.1-1|GENE_exon-XM_006965684.
-1|transcript|rna-XM_006965684.1|protein_coding||c.-1698_-1697insGGGATATGATGAGTCTGGTGCATGGCATTCATCAAGTTAGTAACATGCCTAATGAGCTCTGCATTACACGTACGCTAAGGCTAGCAAATACTGTCGAGATTGAAGCTTAGAAGGTAACGATAAACAATCGCGCCACCTTCAAACCTTTACTAGAACTTTCCTCTATCAATTAGACCTTGCTTCTGTAAGGCAAGATCACGGTGGTTGACGAAGCTAAGATAATGCCGTCCTCGTCGTCTTCGTCGCGTATTGAAGACTAAAGTTCGTCTTTCATCAGGCTTCAATGAGTGAAGGGTAAACTGCCAGAGTACCATTTTAGGCGTGCATGCATATCTCTTCCGCCCAATTTCCACGATTGAAATGAACAACACTGGGCATCTTGAGGCGGACACGGTTAGTCTTGGGACCCAACTCCATGATTCTAGTATCCAATGCGATTATAGCTGGCGTTGAAACCCCACCAAATCTGGTACTACAGAATCTCAACATGACATGATAACATGAAGCAAGGCAGGCATGGAAGGAACCGATAGGCAACAGGGTGGGCCAGTGGGAGGGGCTGCTCAAGACCTCTGGATTGAAGCTGGTCAAGGCTCCGAGATCCGTTGTAACTACCACCAAGTATGCAGTGATTACGGTTCCTCTGCCGTAGAAGGCCCCTTAAGAGTCATTGTAGTGTACCTACATAAGGGTGGTTCTTGGTGTTTTGCTAAAATACTTTACCTCCTCACTCATAACTTTATGAGCTGTTAGTATTAACGTCCCGCTGTCCCGTCAAGTTCTCAACTTCGGATGCAAAACTTTTTTCTATCATCCCAAAGGAGTGGAGGGGAAGAAATACTGCTACCAGTCCGCACGCTTAAGAAGCTAATGCAAGCAAGACAAGATGGGGCGGTGGGCAGGTTCGTGTCACAGTACGATACGCTGATTACGGAGCAACGCCGCTATTAATCAATCTTGCGTTTCTTCGGCTATTTTTGGTCATCCTAGTGTATCGTG|||||1697|,GGGATATGATGAGTCTGGTGCATGGCATTCATCAAGTTAGTAACATGCCTAATGAGCTCTGCATTACACGTACGCTAAGGCTAGCAAATACTGTCGAGATTGAAGCTTAGAAGGTAACGATAAACAATCGCGCCACCTTCAAACCTTTACTAGAACTTTCCTCTATCAATTAGACCTTGCTTCTGTAAGGCAAGATCACGGTGGTTGACGAAGCTAAGATAATGCCGTCCTCGTCGTCTTCGTCGCGTATTGAAGACTAAAGTTCGTCTTTCATCAGGCTTCAATGAGTGAAGGGTAAACTGCCAGAGTACCATTTTAGGCGTGCATGCATATCTCTTCCGCCCAATTTCCACGATTGAAATGAACAACACTGGGCATCTTGAGGCGGACACGGTTAGTCTTGGGACCCAACTCCATGATTCTAGTATCCAATGCGATTATAGCTGGCGTTGAAACCCCACCAAATCTGGTACTACAGAATCTCAACATGACATGATAACATGAAGCAAGGCAGGCATGGAAGGAACCGATAGGCAACAGGGTGGGCCAGTGGGAGGGGCTGCTCAAGACCTCTGGATTGAAGCTGGTCAAGGCTCCGAGATCCGTTGTAACTACCACCAAGTATGCAGTGATTACGGTTCCTCTGCCGTAGAAGGCCCCTTAAGAGTCATTGTAGTGTACCTACATAAGGGTGGTTCTTGGTGTTTTGCTAAAATACTTTACCTCCTCACTCATAACTTTATGAGCTGTTAGTATTAACGTCCCGCTGTCCCGTCAAGTTCTCAACTTCGGATGCAAAACTTTTTTCTATCATCCCAAAGGAGTGGAGGGGAAGAAATACTGCTACCAGTCCGCACGCTTAAGAAGCTAATGCAAGCAAGACAAGATGGGGCGGTGGGCAGGTTCGTGTCACAGTACGATACGCTGATTACGGAGCAACGCCGCTATTAATCAATCTTGCGTTTCTTCGGCTATTTTTGGTCATCCTAGTGTATCGTG|upstream_gene_variant|MODIFIER|exon-XM_006965684.1-1|GENE_exon-XM_006965684.1-1|transcript|rna-XM_006965684.1|protein_coding||c.-1697delTinsGGGATATGATGAGTCTGGTGCATGGCATTCATCAAGTTAGTAACATGCCTAATGAGCTCTGCATTACACGTACGCTAAGGCTAGCAAATACTGTCGAGATTGAAGCTTAGAAGGTAACGATAAACAATCGCGCCACCTTCAAACCTTTACTAGAACTTTCCTCTATCAATTAGACCTTGCTTCTGTAAGGCAAGATCACGGTGGTTGACGAAGCTAAGATAATGCCGTCCTCGTCGTCTTCGTCGCGTATTGAAGACTAAAGTTCGTCTTTCATCAGGCTTCAATGAGTGAAGGGTAAACTGCCAGAGTACCATTTTAGGCGTGCATGCATATCTCTTCCGCCCAATTTCCACGATTGAAATGAACAACACTGGGCATCTTGAGGCGGACACGGTTAGTCTTGGGACCCAACTCCATGATTCTAGTATCCAATGCGATTATAGCTGGCGTTGAAACCCCACCAAATCTGGTACTACAGAATCTCAACATGACATGATAACATGAAGCAAGGCAGGCATGGAAGGAACCGATAGGCAACAGGGTGGGCCAGTGGGAGGGGCTGCTCAAGACCTCTGGATTGAAGCTGGTCAAGGCTCCGAGATCCGTTGTAACTACCACCAAGTATGCAGTGATTACGGTTCCTCTGCCGTAGAAGGCCCCTTAAGAGTCATTGTAGTGTACCTACATAAGGGTGGTTCTTGGTGTTTTGCTAAAATACTTTACCTCCTCACTCATAACTTTATGAGCTGTTAGTATTAACGTCCCGCTGTCCCGTCAAGTTCTCAACTTCGGATGCAAAACTTTTTTCTATCATCCCAAAGGAGTGGAGGGGAAGAAATACTGCTACCAGTCCGCACGCTTAAGAAGCTAATGCAAGCAAGACAAGATGGGGCGGTGGGCAGGTTCGTGTCACAGTACGATACGCTGATTACGGAGCAACGCCGCTATTAATCAATCTTGCGTTTCTTCGGCTATTTTTGGTCATCCTAGTGTATCGTG|||||1697|,GGGATATGATGAGTCTGGTGCATGGCATTCATCAAGTTAGTAACATGCCTAATGAGCTCTGCATTACACGTACGCTAAGGCTAGCAAATACTGTCGAGATTGAAGCTTAGAAGGTAACGATAAACAATCGCGCCACCTTCAAACCTTTACTAGAACTTTCCTCTATCAATTAGACCTTGCTTCTGTAAGGCAAGATCACGGTGGTTGACGAAGCTAAGATAATGCCGTCCTCGTCGTCTTCGTCGCGTATTGAAGACTAAAGTTCGTCTTTCATCAGGCTTCAATGAGTGAAGGGTAAACTGCCAGAGTACCATTTTAGGCGTGCATGCATATCTCTTCCGCCCAATTTCCACGATTGAAATGAACAACACTGGGCATCTTGAGGCGGACACGGTTAGTCTTGGGACCCAACTCCATGATTCTAGTATCCAATGCGATTATAGCTGGCGTTGAAACCCCACCAAATCTGGTACTACAGAATCTCAACATGACATGATAACATGAAGCAAGGCAGGCATGGAAGGAACCGATAGGCAACAGGGTGGGCCAGTGGGAGGGGCTGCTCAAGACCTCTGGATTGAAGCTGGTCAAGGCTCCGAGATCCGTTGTAACTACCACCAAGTATGCAGTGATTACGGTTCCTCTGCCGTAGAAGGCCCCTTAAGAGTCATTGTAGTGTACCTACATAAGGGTGGTTCTTGGTGTTTTGCTAAAATACTTTACCTCCTCACTCATAACTTTATGAGCTGTTAGTATTAACGTCCCGCTGTCCCGTCAAGTTCTCAACTTCGGATGCAAAACTTTTTTCTATCATCCCAAAGGAGTGGAGGGGAAGAAATACTGCTACCAGTCCGCACGCTTAAGAAGCTAATGCAAGCAAGACAAGATGGGGCGGTGGGCAGGTTCGTGTCACAGTACGATACGCTGATTACGGAGCAACGCCGCTATTAATCAATCTTGCGTTTCTTCGGCTATTTTTGGTCATCCTAGTGTATCGTG|upstream_gene_variant|MODIFIER|TRIREDRAFT_62380|gene-TRIREDRAFT_62380|transcript|XM_006965834.1|protein_coding||c.-5819delAinsGGGATATGATGAGTCTGGTGCATGGCATTCATCAAGTTAGTAACATGCCTAATGAGCTCTGCATTACACGTACGCTAAGGCTAGCAAATACTGTCGAGATTGAAGCTTAGAAGGTAACGATAAACAATCGCGCCACCTTCAAACCTTTACTAGAACTTTCCTCTATCAATTAGACCTTGCTTCTGTAAGGCAAGATCACGGTGGTTGACGAAGCTAAGATAATGCCGTCCTCGTCGTCTTCGTCGCGTATTGAAGACTAAAGTTCGTCTTTCATCAGGCTTCAATGAGTGAAGGGTAAACTGCCAGAGTACCATTTTAGGCGTGCATGCATATCTCTTCCGCCCAATTTCCACGATTGAAATGAACAACACTGGGCATCTTGAGGCGGACACGGTTAGTCTTGGGACCCAACTCCATGATTCTAGTATCCAATGCGATTATAGCTGGCGTTGAAACCCCACCAAATCTGGTACTACAGAATCTCAACATGACATGATAACATGAAGCAAGGCAGGCATGGAAGGAACCGATAGGCAACAGGGTGGGCCAGTGGGAGGGGCTGCTCAAGACCTCTGGATTGAAGCTGGTCAAGGCTCCGAGATCCGTTGTAACTACCACCAAGTATGCAGTGATTACGGTTCCTCTGCCGTAGAAGGCCCCTTAAGAGTCATTGTAGTGTACCTACATAAGGGTGGTTCTTGGTGTTTTGCTAAAATACTTTACCTCCTCACTCATAACTTTATGAGCTGTTAGTATTAACGTCCCGCTGTCCCGTCAAGTTCTCAACTTCGGATGCAAAACTTTTTTCTATCATCCCAAAGGAGTGGAGGGGAAGAAATACTGCTACCAGTCCGCACGCTTAAGAAGCTAATGCAAGCAAGACAAGATGGGGCGGTGGGCAGGTTCGTGTCACAGTACGATACGCTGATTACGGAGCAACGCCGCTATTAATCAATCTTGCGTTTCTTCGGCTATTTTTGGTCATCCTAGTGTATCGTG|||||3990|WARNING_TRANSCRIPT_NO_START_CODON,GGGATATGATGAGTCTGGTGCATGGCATTCATCAAGTTAGTAACATGCCTAATGAGCTCTGCATTACACGTACGCTAAGGCTAGCAAATACTGTCGAGATTGAAGCTTAGAAGGTAACGATAAACAATCGCGCCACCTTCAAACCTTTACTAGAACTTTCCTCTATCAATTAGACCTTGCTTCTGTAAGGCAAGATCACGGTGGTTGACGAAGCTAAGATAATGCCGTCCTCGTCGTCTTCGTCGCGTATTGAAGACTAAAGTTCGTCTTTCATCAGGCTTCAATGAGTGAAGGGTAAACTGCCAGAGTACCATTTTAGGCGTGCATGCATATCTCTTCCGCCCAATTTCCACGATTGAAATGAACAACACTGGGCATCTTGAGGCGGACACGGTTAGTCTTGGGACCCAACTCCATGATTCTAGTATCCAATGCGATTATAGCTGGCGTTGAAACCCCACCAAATCTGGTACTACAGAATCTCAACATGACATGATAACATGAAGCAAGGCAGGCATGGAAGGAACCGATAGGCAACAGGGTGGGCCAGTGGGAGGGGCTGCTCAAGACCTCTGGATTGAAGCTGGTCAAGGCTCCGAGATCCGTTGTAACTACCACCAAGTATGCAGTGATTACGGTTCCTCTGCCGTAGAAGGCCCCTTAAGAGTCATTGTAGTGTACCTACATAAGGGTGGTTCTTGGTGTTTTGCTAAAATACTTTACCTCCTCACTCATAACTTTATGAGCTGTTAGTATTAACGTCCCGCTGTCCCGTCAAGTTCTCAACTTCGGATGCAAAACTTTTTTCTATCATCCCAAAGGAGTGGAGGGGAAGAAATACTGCTACCAGTCCGCACGCTTAAGAAGCTAATGCAAGCAAGACAAGATGGGGCGGTGGGCAGGTTCGTGTCACAGTACGATACGCTGATTACGGAGCAACGCCGCTATTAATCAATCTTGCGTTTCTTCGGCTATTTTTGGTCATCCTAGTGTATCGTG|upstream_gene_variant|MODIFIER|TRIREDRAFT_62380|gene-TRIREDRAFT_62380|transcript|XM_006965834.1|protein_coding||c.-5819delCinsGGGATATGATGAGTCTGGTGCATGGCATTCATCAAGTTAGTAACATGCCTAATGAGCTCTGCATTACACGTACGCTAAGGCTAGCAAATACTGTCGAGATTGAAGCTTAGAAGGTAACGATAAACAATCGCGCCACCTTCAAACCTTTACTAGAACTTTCCTCTATCAATTAGACCTTGCTTCTGTAAGGCAAGATCACGGTGGTTGACGAAGCTAAGATAATGCCGTCCTCGTCGTCTTCGTCGCGTATTGAAGACTAAAGTTCGTCTTTCATCAGGCTTCAATGAGTGAAGGGTAAACTGCCAGAGTACCATTTTAGGCGTGCATGCATATCTCTTCCGCCCAATTTCCACGATTGAAATGAACAACACTGGGCATCTTGAGGCGGACACGGTTAGTCTTGGGACCCAACTCCATGATTCTAGTATCCAATGCGATTATAGCTGGCGTTGAAACCCCACCAAATCTGGTACTACAGAATCTCAACATGACATGATAACATGAAGCAAGGCAGGCATGGAAGGAACCGATAGGCAACAGGGTGGGCCAGTGGGAGGGGCTGCTCAAGACCTCTGGATTGAAGCTGGTCAAGGCTCCGAGATCCGTTGTAACTACCACCAAGTATGCAGTGATTACGGTTCCTCTGCCGTAGAAGGCCCCTTAAGAGTCATTGTAGTGTACCTACATAAGGGTGGTTCTTGGTGTTTTGCTAAAATACTTTACCTCCTCACTCATAACTTTATGAGCTGTTAGTATTAACGTCCCGCTGTCCCGTCAAGTTCTCAACTTCGGATGCAAAACTTTTTTCTATCATCCCAAAGGAGTGGAGGGGAAGAAATACTGCTACCAGTCCGCACGCTTAAGAAGCTAATGCAAGCAAGACAAGATGGGGCGGTGGGCAGGTTCGTGTCACAGTACGATACGCTGATTACGGAGCAACGCCGCTATTAATCAATCTTGCGTTTCTTCGGCTATTTTTGGTCATCCTAGTGTATCGTG|||||3990|WARNING_TRANSCRIPT_NO_START_CODON,GGGATATGATGAGTCTGGTGCATGGCATTCATCAAGTTAGTAACATGCCTAATGAGCTCTGCATTACACGTACGCTAAGGCTAGCAAATACTGTCGAGATTGAAGCTTAGAAGGTAACGATAAACAATCGCGCCACCTTCAAACCTTTACTAGAACTTTCCTCTATCAATTAGACCTTGCTTCTGTAAGGCAAGATCACGGTGGTTGACGAAGCTAAGATAATGCCGTCCTCGTCGTCTTCGTCGCGTATTGAAGACTAAAGTTCGTCTTTCATCAGGCTTCAATGAGTGAAGGGTAAACTGCCAGAGTACCATTTTAGGCGTGCATGCATATCTCTTCCGCCCAATTTCCACGATTGAAATGAACAACACTGGGCATCTTGAGGCGGACACGGTTAGTCTTGGGACCCAACTCCATGATTCTAGTATCCAATGCGATTATAGCTGGCGTTGAAACCCCACCAAATCTGGTACTACAGAATCTCAACATGACATGATAACATGAAGCAAGGCAGGCATGGAAGGAACCGATAGGCAACAGGGTGGGCCAGTGGGAGGGGCTGCTCAAGACCTCTGGATTGAAGCTGGTCAAGGCTCCGAGATCCGTTGTAACTACCACCAAGTATGCAGTGATTACGGTTCCTCTGCCGTAGAAGGCCCCTTAAGAGTCATTGTAGTGTACCTACATAAGGGTGGTTCTTGGTGTTTTGCTAAAATACTTTACCTCCTCACTCATAACTTTATGAGCTGTTAGTATTAACGTCCCGCTGTCCCGTCAAGTTCTCAACTTCGGATGCAAAACTTTTTTCTATCATCCCAAAGGAGTGGAGGGGAAGAAATACTGCTACCAGTCCGCACGCTTAAGAAGCTAATGCAAGCAAGACAAGATGGGGCGGTGGGCAGGTTCGTGTCACAGTACGATACGCTGATTACGGAGCAACGCCGCTATTAATCAATCTTGCGTTTCTTCGGCTATTTTTGGTCATCCTAGTGTATCGTG|upstream_gene_variant|MODIFIER|TRIREDRAFT_62380|gene-TRIREDRAFT_62380|transcript|XM_006965834.1|protein_coding||c.-5820_-5819insGGGATATGATGAGTCTGGTGCATGGCATTCATCAAGTTAGTAACATGCCTAATGAGCTCTGCATTACACGTACGCTAAGGCTAGCAAATACTGTCGAGATTGAAGCTTAGAAGGTAACGATAAACAATCGCGCCACCTTCAAACCTTTACTAGAACTTTCCTCTATCAATTAGACCTTGCTTCTGTAAGGCAAGATCACGGTGGTTGACGAAGCTAAGATAATGCCGTCCTCGTCGTCTTCGTCGCGTATTGAAGACTAAAGTTCGTCTTTCATCAGGCTTCAATGAGTGAAGGGTAAACTGCCAGAGTACCATTTTAGGCGTGCATGCATATCTCTTCCGCCCAATTTCCACGATTGAAATGAACAACACTGGGCATCTTGAGGCGGACACGGTTAGTCTTGGGACCCAACTCCATGATTCTAGTATCCAATGCGATTATAGCTGGCGTTGAAACCCCACCAAATCTGGTACTACAGAATCTCAACATGACATGATAACATGAAGCAAGGCAGGCATGGAAGGAACCGATAGGCAACAGGGTGGGCCAGTGGGAGGGGCTGCTCAAGACCTCTGGATTGAAGCTGGTCAAGGCTCCGAGATCCGTTGTAACTACCACCAAGTATGCAGTGATTACGGTTCCTCTGCCGTAGAAGGCCCCTTAAGAGTCATTGTAGTGTACCTACATAAGGGTGGTTCTTGGTGTTTTGCTAAAATACTTTACCTCCTCACTCATAACTTTATGAGCTGTTAGTATTAACGTCCCGCTGTCCCGTCAAGTTCTCAACTTCGGATGCAAAACTTTTTTCTATCATCCCAAAGGAGTGGAGGGGAAGAAATACTGCTACCAGTCCGCACGCTTAAGAAGCTAATGCAAGCAAGACAAGATGGGGCGGTGGGCAGGTTCGTGTCACAGTACGATACGCTGATTACGGAGCAACGCCGCTATTAATCAATCTTGCGTTTCTTCGGCTATTTTTGGTCATCCTAGTGTATCGTG|||||3990|WARNING_TRANSCRIPT_NO_START_CODON,GGGATATGATGAGTCTGGTGCATGGCATTCATCAAGTTAGTAACATGCCTAATGAGCTCTGCATTACACGTACGCTAAGGCTAGCAAATACTGTCGAGATTGAAGCTTAGAAGGTAACGATAAACAATCGCGCCACCTTCAAACCTTTACTAGAACTTTCCTCTATCAATTAGACCTTGCTTCTGTAAGGCAAGATCACGGTGGTTGACGAAGCTAAGATAATGCCGTCCTCGTCGTCTTCGTCGCGTATTGAAGACTAAAGTTCGTCTTTCATCAGGCTTCAATGAGTGAAGGGTAAACTGCCAGAGTACCATTTTAGGCGTGCATGCATATCTCTTCCGCCCAATTTCCACGATTGAAATGAACAACACTGGGCATCTTGAGGCGGACACGGTTAGTCTTGGGACCCAACTCCATGATTCTAGTATCCAATGCGATTATAGCTGGCGTTGAAACCCCACCAAATCTGGTACTACAGAATCTCAACATGACATGATAACATGAAGCAAGGCAGGCATGGAAGGAACCGATAGGCAACAGGGTGGGCCAGTGGGAGGGGCTGCTCAAGACCTCTGGATTGAAGCTGGTCAAGGCTCCGAGATCCGTTGTAACTACCACCAAGTATGCAGTGATTACGGTTCCTCTGCCGTAGAAGGCCCCTTAAGAGTCATTGTAGTGTACCTACATAAGGGTGGTTCTTGGTGTTTTGCTAAAATACTTTACCTCCTCACTCATAACTTTATGAGCTGTTAGTATTAACGTCCCGCTGTCCCGTCAAGTTCTCAACTTCGGATGCAAAACTTTTTTCTATCATCCCAAAGGAGTGGAGGGGAAGAAATACTGCTACCAGTCCGCACGCTTAAGAAGCTAATGCAAGCAAGACAAGATGGGGCGGTGGGCAGGTTCGTGTCACAGTACGATACGCTGATTACGGAGCAACGCCGCTATTAATCAATCTTGCGTTTCTTCGGCTATTTTTGGTCATCCTAGTGTATCGTG|upstream_gene_variant|MODIFIER|TRIREDRAFT_62380|gene-TRIREDRAFT_62380|transcript|XM_006965834.1|protein_coding||c.-5819delTinsGGGATATGATGAGTCTGGTGCATGGCATTCATCAAGTTAGTAACATGCCTAATGAGCTCTGCATTACACGTACGCTAAGGCTAGCAAATACTGTCGAGATTGAAGCTTAGAAGGTAACGATAAACAATCGCGCCACCTTCAAACCTTTACTAGAACTTTCCTCTATCAATTAGACCTTGCTTCTGTAAGGCAAGATCACGGTGGTTGACGAAGCTAAGATAATGCCGTCCTCGTCGTCTTCGTCGCGTATTGAAGACTAAAGTTCGTCTTTCATCAGGCTTCAATGAGTGAAGGGTAAACTGCCAGAGTACCATTTTAGGCGTGCATGCATATCTCTTCCGCCCAATTTCCACGATTGAAATGAACAACACTGGGCATCTTGAGGCGGACACGGTTAGTCTTGGGACCCAACTCCATGATTCTAGTATCCAATGCGATTATAGCTGGCGTTGAAACCCCACCAAATCTGGTACTACAGAATCTCAACATGACATGATAACATGAAGCAAGGCAGGCATGGAAGGAACCGATAGGCAACAGGGTGGGCCAGTGGGAGGGGCTGCTCAAGACCTCTGGATTGAAGCTGGTCAAGGCTCCGAGATCCGTTGTAACTACCACCAAGTATGCAGTGATTACGGTTCCTCTGCCGTAGAAGGCCCCTTAAGAGTCATTGTAGTGTACCTACATAAGGGTGGTTCTTGGTGTTTTGCTAAAATACTTTACCTCCTCACTCATAACTTTATGAGCTGTTAGTATTAACGTCCCGCTGTCCCGTCAAGTTCTCAACTTCGGATGCAAAACTTTTTTCTATCATCCCAAAGGAGTGGAGGGGAAGAAATACTGCTACCAGTCCGCACGCTTAAGAAGCTAATGCAAGCAAGACAAGATGGGGCGGTGGGCAGGTTCGTGTCACAGTACGATACGCTGATTACGGAGCAACGCCGCTATTAATCAATCTTGCGTTTCTTCGGCTATTTTTGGTCATCCTAGTGTATCGTG|||||3990|WARNING_TRANSCRIPT_NO_START_CODON,GGGATATGATGAGTCTGGTGCATGGCATTCATCAAGTTAGTAACATGCCTAATGAGCTCTGCATTACACGTACGCTAAGGCTAGCAAATACTGTCGAGATTGAAGCTTAGAAGGTAACGATAAACAATCGCGCCACCTTCAAACCTTTACTAGAACTTTCCTCTATCAATTAGACCTTGCTTCTGTAAGGCAAGATCACGGTGGTTGACGAAGCTAAGATAATGCCGTCCTCGTCGTCTTCGTCGCGTATTGAAGACTAAAGTTCGTCTTTCATCAGGCTTCAATGAGTGAAGGGTAAACTGCCAGAGTACCATTTTAGGCGTGCATGCATATCTCTTCCGCCCAATTTCCACGATTGAAATGAACAACACTGGGCATCTTGAGGCGGACACGGTTAGTCTTGGGACCCAACTCCATGATTCTAGTATCCAATGCGATTATAGCTGGCGTTGAAACCCCACCAAATCTGGTACTACAGAATCTCAACATGACATGATAACATGAAGCAAGGCAGGCATGGAAGGAACCGATAGGCAACAGGGTGGGCCAGTGGGAGGGGCTGCTCAAGACCTCTGGATTGAAGCTGGTCAAGGCTCCGAGATCCGTTGTAACTACCACCAAGTATGCAGTGATTACGGTTCCTCTGCCGTAGAAGGCCCCTTAAGAGTCATTGTAGTGTACCTACATAAGGGTGGTTCTTGGTGTTTTGCTAAAATACTTTACCTCCTCACTCATAACTTTATGAGCTGTTAGTATTAACGTCCCGCTGTCCCGTCAAGTTCTCAACTTCGGATGCAAAACTTTTTTCTATCATCCCAAAGGAGTGGAGGGGAAGAAATACTGCTACCAGTCCGCACGCTTAAGAAGCTAATGCAAGCAAGACAAGATGGGGCGGTGGGCAGGTTCGTGTCACAGTACGATACGCTGATTACGGAGCAACGCCGCTATTAATCAATCTTGCGTTTCTTCGGCTATTTTTGGTCATCCTAGTGTATCGTG|downstream_gene_variant|MODIFIER|TRIREDRAFT_62622|gene-TRIREDRAFT_62622|transcript|XM_006965682.1|protein_coding||c.*5796delAinsGGGATATGATGAGTCTGGTGCATGGCATTCATCAAGTTAGTAACATGCCTAATGAGCTCTGCATTACACGTACGCTAAGGCTAGCAAATACTGTCGAGATTGAAGCTTAGAAGGTAACGATAAACAATCGCGCCACCTTCAAACCTTTACTAGAACTTTCCTCTATCAATTAGACCTTGCTTCTGTAAGGCAAGATCACGGTGGTTGACGAAGCTAAGATAATGCCGTCCTCGTCGTCTTCGTCGCGTATTGAAGACTAAAGTTCGTCTTTCATCAGGCTTCAATGAGTGAAGGGTAAACTGCCAGAGTACCATTTTAGGCGTGCATGCATATCTCTTCCGCCCAATTTCCACGATTGAAATGAACAACACTGGGCATCTTGAGGCGGACACGGTTAGTCTTGGGACCCAACTCCATGATTCTAGTATCCAATGCGATTATAGCTGGCGTTGAAACCCCACCAAATCTGGTACTACAGAATCTCAACATGACATGATAACATGAAGCAAGGCAGGCATGGAAGGAACCGATAGGCAACAGGGTGGGCCAGTGGGAGGGGCTGCTCAAGACCTCTGGATTGAAGCTGGTCAAGGCTCCGAGATCCGTTGTAACTACCACCAAGTATGCAGTGATTACGGTTCCTCTGCCGTAGAAGGCCCCTTAAGAGTCATTGTAGTGTACCTACATAAGGGTGGTTCTTGGTGTTTTGCTAAAATACTTTACCTCCTCACTCATAACTTTATGAGCTGTTAGTATTAACGTCCCGCTGTCCCGTCAAGTTCTCAACTTCGGATGCAAAACTTTTTTCTATCATCCCAAAGGAGTGGAGGGGAAGAAATACTGCTACCAGTCCGCACGCTTAAGAAGCTAATGCAAGCAAGACAAGATGGGGCGGTGGGCAGGTTCGTGTCACAGTACGATACGCTGATTACGGAGCAACGCCGCTATTAATCAATCTTGCGTTTCTTCGGCTATTTTTGGTCATCCTAGTGTATCGTG|||||4231|WARNING_TRANSCRIPT_NO_START_CODON,GGGATATGATGAGTCTGGTGCATGGCATTCATCAAGTTAGTAACATGCCTAATGAGCTCTGCATTACACGTACGCTAAGGCTAGCAAATACTGTCGAGATTGAAGCTTAGAAGGTAACGATAAACAATCGCGCCACCTTCAAACCTTTACTAGAACTTTCCTCTATCAATTAGACCTTGCTTCTGTAAGGCAAGATCACGGTGGTTGACGAAGCTAAGATAATGCCGTCCTCGTCGTCTTCGTCGCGTATTGAAGACTAAAGTTCGTCTTTCATCAGGCTTCAATGAGTGAAGGGTAAACTGCCAGAGTACCATTTTAGGCGTGCATGCATATCTCTTCCGCCCAATTTCCACGATTGAAATGAACAACACTGGGCATCTTGAGGCGGACACGGTTAGTCTTGGGACCCAACTCCATGATTCTAGTATCCAATGCGATTATAGCTGGCGTTGAAACCCCACCAAATCTGGTACTACAGAATCTCAACATGACATGATAACATGAAGCAAGGCAGGCATGGAAGGAACCGATAGGCAACAGGGTGGGCCAGTGGGAGGGGCTGCTCAAGACCTCTGGATTGAAGCTGGTCAAGGCTCCGAGATCCGTTGTAACTACCACCAAGTATGCAGTGATTACGGTTCCTCTGCCGTAGAAGGCCCCTTAAGAGTCATTGTAGTGTACCTACATAAGGGTGGTTCTTGGTGTTTTGCTAAAATACTTTACCTCCTCACTCATAACTTTATGAGCTGTTAGTATTAACGTCCCGCTGTCCCGTCAAGTTCTCAACTTCGGATGCAAAACTTTTTTCTATCATCCCAAAGGAGTGGAGGGGAAGAAATACTGCTACCAGTCCGCACGCTTAAGAAGCTAATGCAAGCAAGACAAGATGGGGCGGTGGGCAGGTTCGTGTCACAGTACGATACGCTGATTACGGAGCAACGCCGCTATTAATCAATCTTGCGTTTCTTCGGCTATTTTTGGTCATCCTAGTGTATCGTG|downstream_gene_variant|MODIFIER|TRIREDRAFT_62622|gene-TRIREDRAFT_62622|transcript|XM_006965682.1|protein_coding||c.*5796delCinsGGGATATGATGAGTCTGGTGCATGGCATTCATCAAGTTAGTAACATGCCTAATGAGCTCTGCATTACACGTACGCTAAGGCTAGCAAATACTGTCGAGATTGAAGCTTAGAAGGTAACGATAAACAATCGCGCCACCTTCAAACCTTTACTAGAACTTTCCTCTATCAATTAGACCTTGCTTCTGTAAGGCAAGATCACGGTGGTTGACGAAGCTAAGATAATGCCGTCCTCGTCGTCTTCGTCGCGTATTGAAGACTAAAGTTCGTCTTTCATCAGGCTTCAATGAGTGAAGGGTAAACTGCCAGAGTACCATTTTAGGCGTGCATGCATATCTCTTCCGCCCAATTTCCACGATTGAAATGAACAACACTGGGCATCTTGAGGCGGACACGGTTAGTCTTGGGACCCAACTCCATGATTCTAGTATCCAATGCGATTATAGCTGGCGTTGAAACCCCACCAAATCTGGTACTACAGAATCTCAACATGACATGATAACATGAAGCAAGGCAGGCATGGAAGGAACCGATAGGCAACAGGGTGGGCCAGTGGGAGGGGCTGCTCAAGACCTCTGGATTGAAGCTGGTCAAGGCTCCGAGATCCGTTGTAACTACCACCAAGTATGCAGTGATTACGGTTCCTCTGCCGTAGAAGGCCCCTTAAGAGTCATTGTAGTGTACCTACATAAGGGTGGTTCTTGGTGTTTTGCTAAAATACTTTACCTCCTCACTCATAACTTTATGAGCTGTTAGTATTAACGTCCCGCTGTCCCGTCAAGTTCTCAACTTCGGATGCAAAACTTTTTTCTATCATCCCAAAGGAGTGGAGGGGAAGAAATACTGCTACCAGTCCGCACGCTTAAGAAGCTAATGCAAGCAAGACAAGATGGGGCGGTGGGCAGGTTCGTGTCACAGTACGATACGCTGATTACGGAGCAACGCCGCTATTAATCAATCTTGCGTTTCTTCGGCTATTTTTGGTCATCCTAGTGTATCGTG|||||4231|WARNING_TRANSCRIPT_NO_START_CODON,GGGATATGATGAGTCTGGTGCATGGCATTCATCAAGTTAGTAACATGCCTAATGAGCTCTGCATTACACGTACGCTAAGGCTAGCAAATACTGTCGAGATTGAAGCTTAGAAGGTAACGATAAACAATCGCGCCACCTTCAAACCTTTACTAGAACTTTCCTCTATCAATTAGACCTTGCTTCTGTAAGGCAAGATCACGGTGGTTGACGAAGCTAAGATAATGCCGTCCTCGTCGTCTTCGTCGCGTATTGAAGACTAAAGTTCGTCTTTCATCAGGCTTCAATGAGTGAAGGGTAAACTGCCAGAGTACCATTTTAGGCGTGCATGCATATCTCTTCCGCCCAATTTCCACGATTGAAATGAACAACACTGGGCATCTTGAGGCGGACACGGTTAGTCTTGGGACCCAACTCCATGATTCTAGTATCCAATGCGATTATAGCTGGCGTTGAAACCCCACCAAATCTGGTACTACAGAATCTCAACATGACATGATAACATGAAGCAAGGCAGGCATGGAAGGAACCGATAGGCAACAGGGTGGGCCAGTGGGAGGGGCTGCTCAAGACCTCTGGATTGAAGCTGGTCAAGGCTCCGAGATCCGTTGTAACTACCACCAAGTATGCAGTGATTACGGTTCCTCTGCCGTAGAAGGCCCCTTAAGAGTCATTGTAGTGTACCTACATAAGGGTGGTTCTTGGTGTTTTGCTAAAATACTTTACCTCCTCACTCATAACTTTATGAGCTGTTAGTATTAACGTCCCGCTGTCCCGTCAAGTTCTCAACTTCGGATGCAAAACTTTTTTCTATCATCCCAAAGGAGTGGAGGGGAAGAAATACTGCTACCAGTCCGCACGCTTAAGAAGCTAATGCAAGCAAGACAAGATGGGGCGGTGGGCAGGTTCGTGTCACAGTACGATACGCTGATTACGGAGCAACGCCGCTATTAATCAATCTTGCGTTTCTTCGGCTATTTTTGGTCATCCTAGTGTATCGTG|downstream_gene_variant|MODIFIER|TRIREDRAFT_62622|gene-TRIREDRAFT_62622|transcript|XM_006965682.1|protein_coding||c.*5795_*5796insGGGATATGATGAGTCTGGTGCATGGCATTCATCAAGTTAGTAACATGCCTAATGAGCTCTGCATTACACGTACGCTAAGGCTAGCAAATACTGTCGAGATTGAAGCTTAGAAGGTAACGATAAACAATCGCGCCACCTTCAAACCTTTACTAGAACTTTCCTCTATCAATTAGACCTTGCTTCTGTAAGGCAAGATCACGGTGGTTGACGAAGCTAAGATAATGCCGTCCTCGTCGTCTTCGTCGCGTATTGAAGACTAAAGTTCGTCTTTCATCAGGCTTCAATGAGTGAAGGGTAAACTGCCAGAGTACCATTTTAGGCGTGCATGCATATCTCTTCCGCCCAATTTCCACGATTGAAATGAACAACACTGGGCATCTTGAGGCGGACACGGTTAGTCTTGGGACCCAACTCCATGATTCTAGTATCCAATGCGATTATAGCTGGCGTTGAAACCCCACCAAATCTGGTACTACAGAATCTCAACATGACATGATAACATGAAGCAAGGCAGGCATGGAAGGAACCGATAGGCAACAGGGTGGGCCAGTGGGAGGGGCTGCTCAAGACCTCTGGATTGAAGCTGGTCAAGGCTCCGAGATCCGTTGTAACTACCACCAAGTATGCAGTGATTACGGTTCCTCTGCCGTAGAAGGCCCCTTAAGAGTCATTGTAGTGTACCTACATAAGGGTGGTTCTTGGTGTTTTGCTAAAATACTTTACCTCCTCACTCATAACTTTATGAGCTGTTAGTATTAACGTCCCGCTGTCCCGTCAAGTTCTCAACTTCGGATGCAAAACTTTTTTCTATCATCCCAAAGGAGTGGAGGGGAAGAAATACTGCTACCAGTCCGCACGCTTAAGAAGCTAATGCAAGCAAGACAAGATGGGGCGGTGGGCAGGTTCGTGTCACAGTACGATACGCTGATTACGGAGCAACGCCGCTATTAATCAATCTTGCGTTTCTTCGGCTATTTTTGGTCATCCTAGTGTATCGTG|||||4231|WARNING_TRANSCRIPT_NO_START_CODON,GGGATATGATGAGTCTGGTGCATGGCATTCATCAAGTTAGTAACATGCCTAATGAGCTCTGCATTACACGTACGCTAAGGCTAGCAAATACTGTCGAGATTGAAGCTTAGAAGGTAACGATAAACAATCGCGCCACCTTCAAACCTTTACTAGAACTTTCCTCTATCAATTAGACCTTGCTTCTGTAAGGCAAGATCACGGTGGTTGACGAAGCTAAGATAATGCCGTCCTCGTCGTCTTCGTCGCGTATTGAAGACTAAAGTTCGTCTTTCATCAGGCTTCAATGAGTGAAGGGTAAACTGCCAGAGTACCATTTTAGGCGTGCATGCATATCTCTTCCGCCCAATTTCCACGATTGAAATGAACAACACTGGGCATCTTGAGGCGGACACGGTTAGTCTTGGGACCCAACTCCATGATTCTAGTATCCAATGCGATTATAGCTGGCGTTGAAACCCCACCAAATCTGGTACTACAGAATCTCAACATGACATGATAACATGAAGCAAGGCAGGCATGGAAGGAACCGATAGGCAACAGGGTGGGCCAGTGGGAGGGGCTGCTCAAGACCTCTGGATTGAAGCTGGTCAAGGCTCCGAGATCCGTTGTAACTACCACCAAGTATGCAGTGATTACGGTTCCTCTGCCGTAGAAGGCCCCTTAAGAGTCATTGTAGTGTACCTACATAAGGGTGGTTCTTGGTGTTTTGCTAAAATACTTTACCTCCTCACTCATAACTTTATGAGCTGTTAGTATTAACGTCCCGCTGTCCCGTCAAGTTCTCAACTTCGGATGCAAAACTTTTTTCTATCATCCCAAAGGAGTGGAGGGGAAGAAATACTGCTACCAGTCCGCACGCTTAAGAAGCTAATGCAAGCAAGACAAGATGGGGCGGTGGGCAGGTTCGTGTCACAGTACGATACGCTGATTACGGAGCAACGCCGCTATTAATCAATCTTGCGTTTCTTCGGCTATTTTTGGTCATCCTAGTGTATCGTG|downstream_gene_variant|MODIFIER|TRIREDRAFT_62622|gene-TRIREDRAFT_62622|transcript|XM_006965682.1|protein_coding||c.*5796delTinsGGGATATGATGAGTCTGGTGCATGGCATTCATCAAGTTAGTAACATGCCTAATGAGCTCTGCATTACACGTACGCTAAGGCTAGCAAATACTGTCGAGATTGAAGCTTAGAAGGTAACGATAAACAATCGCGCCACCTTCAAACCTTTACTAGAACTTTCCTCTATCAATTAGACCTTGCTTCTGTAAGGCAAGATCACGGTGGTTGACGAAGCTAAGATAATGCCGTCCTCGTCGTCTTCGTCGCGTATTGAAGACTAAAGTTCGTCTTTCATCAGGCTTCAATGAGTGAAGGGTAAACTGCCAGAGTACCATTTTAGGCGTGCATGCATATCTCTTCCGCCCAATTTCCACGATTGAAATGAACAACACTGGGCATCTTGAGGCGGACACGGTTAGTCTTGGGACCCAACTCCATGATTCTAGTATCCAATGCGATTATAGCTGGCGTTGAAACCCCACCAAATCTGGTACTACAGAATCTCAACATGACATGATAACATGAAGCAAGGCAGGCATGGAAGGAACCGATAGGCAACAGGGTGGGCCAGTGGGAGGGGCTGCTCAAGACCTCTGGATTGAAGCTGGTCAAGGCTCCGAGATCCGTTGTAACTACCACCAAGTATGCAGTGATTACGGTTCCTCTGCCGTAGAAGGCCCCTTAAGAGTCATTGTAGTGTACCTACATAAGGGTGGTTCTTGGTGTTTTGCTAAAATACTTTACCTCCTCACTCATAACTTTATGAGCTGTTAGTATTAACGTCCCGCTGTCCCGTCAAGTTCTCAACTTCGGATGCAAAACTTTTTTCTATCATCCCAAAGGAGTGGAGGGGAAGAAATACTGCTACCAGTCCGCACGCTTAAGAAGCTAATGCAAGCAAGACAAGATGGGGCGGTGGGCAGGTTCGTGTCACAGTACGATACGCTGATTACGGAGCAACGCCGCTATTAATCAATCTTGCGTTTCTTCGGCTATTTTTGGTCATCCTAGTGTATCGTG|||||4231|WARNING_TRANSCRIPT_NO_START_CODON,GGGATATGATGAGTCTGGTGCATGGCATTCATCAAGTTAGTAACATGCCTAATGAGCTCTGCATTACACGTACGCTAAGGCTAGCAAATACTGTCGAGATTGAAGCTTAGAAGGTAACGATAAACAATCGCGCCACCTTCAAACCTTTACTAGAACTTTCCTCTATCAATTAGACCTTGCTTCTGTAAGGCAAGATCACGGTGGTTGACGAAGCTAAGATAATGCCGTCCTCGTCGTCTTCGTCGCGTATTGAAGACTAAAGTTCGTCTTTCATCAGGCTTCAATGAGTGAAGGGTAAACTGCCAGAGTACCATTTTAGGCGTGCATGCATATCTCTTCCGCCCAATTTCCACGATTGAAATGAACAACACTGGGCATCTTGAGGCGGACACGGTTAGTCTTGGGACCCAACTCCATGATTCTAGTATCCAATGCGATTATAGCTGGCGTTGAAACCCCACCAAATCTGGTACTACAGAATCTCAACATGACATGATAACATGAAGCAAGGCAGGCATGGAAGGAACCGATAGGCAACAGGGTGGGCCAGTGGGAGGGGCTGCTCAAGACCTCTGGATTGAAGCTGGTCAAGGCTCCGAGATCCGTTGTAACTACCACCAAGTATGCAGTGATTACGGTTCCTCTGCCGTAGAAGGCCCCTTAAGAGTCATTGTAGTGTACCTACATAAGGGTGGTTCTTGGTGTTTTGCTAAAATACTTTACCTCCTCACTCATAACTTTATGAGCTGTTAGTATTAACGTCCCGCTGTCCCGTCAAGTTCTCAACTTCGGATGCAAAACTTTTTTCTATCATCCCAAAGGAGTGGAGGGGAAGAAATACTGCTACCAGTCCGCACGCTTAAGAAGCTAATGCAAGCAAGACAAGATGGGGCGGTGGGCAGGTTCGTGTCACAGTACGATACGCTGATTACGGAGCAACGCCGCTATTAATCAATCTTGCGTTTCTTCGGCTATTTTTGGTCATCCTAGTGTATCGTG|downstream_gene_variant|MODIFIER|exon-XM_006965682.1-1|GENE_exon-XM_006965682.1-1|transcript|rna-XM_006965682.1|protein_coding||c.*4231delAinsGGGATATGATGAGTCTGGTGCATGGCATTCATCAAGTTAGTAACATGCCTAATGAGCTCTGCATTACACGTACGCTAAGGCTAGCAAATACTGTCGAGATTGAAGCTTAGAAGGTAACGATAAACAATCGCGCCACCTTCAAACCTTTACTAGAACTTTCCTCTATCAATTAGACCTTGCTTCTGTAAGGCAAGATCACGGTGGTTGACGAAGCTAAGATAATGCCGTCCTCGTCGTCTTCGTCGCGTATTGAAGACTAAAGTTCGTCTTTCATCAGGCTTCAATGAGTGAAGGGTAAACTGCCAGAGTACCATTTTAGGCGTGCATGCATATCTCTTCCGCCCAATTTCCACGATTGAAATGAACAACACTGGGCATCTTGAGGCGGACACGGTTAGTCTTGGGACCCAACTCCATGATTCTAGTATCCAATGCGATTATAGCTGGCGTTGAAACCCCACCAAATCTGGTACTACAGAATCTCAACATGACATGATAACATGAAGCAAGGCAGGCATGGAAGGAACCGATAGGCAACAGGGTGGGCCAGTGGGAGGGGCTGCTCAAGACCTCTGGATTGAAGCTGGTCAAGGCTCCGAGATCCGTTGTAACTACCACCAAGTATGCAGTGATTACGGTTCCTCTGCCGTAGAAGGCCCCTTAAGAGTCATTGTAGTGTACCTACATAAGGGTGGTTCTTGGTGTTTTGCTAAAATACTTTACCTCCTCACTCATAACTTTATGAGCTGTTAGTATTAACGTCCCGCTGTCCCGTCAAGTTCTCAACTTCGGATGCAAAACTTTTTTCTATCATCCCAAAGGAGTGGAGGGGAAGAAATACTGCTACCAGTCCGCACGCTTAAGAAGCTAATGCAAGCAAGACAAGATGGGGCGGTGGGCAGGTTCGTGTCACAGTACGATACGCTGATTACGGAGCAACGCCGCTATTAATCAATCTTGCGTTTCTTCGGCTATTTTTGGTCATCCTAGTGTATCGTG|||||4231|,GGGATATGATGAGTCTGGTGCATGGCATTCATCAAGTTAGTAACATGCCTAATGAGCTCTGCATTACACGTACGCTAAGGCTAGCAAATACTGTCGAGATTGAAGCTTAGAAGGTAACGATAAACAATCGCGCCACCTTCAAACCTTTACTAGAACTTTCCTCTATCAATTAGACCTTGCTTCTGTAAGGCAAGATCACGGTGGTTGACGAAGCTAAGATAATGCCGTCCTCGTCGTCTTCGTCGCGTATTGAAGACTAAAGTTCGTCTTTCATCAGGCTTCAATGAGTGAAGGGTAAACTGCCAGAGTACCATTTTAGGCGTGCATGCATATCTCTTCCGCCCAATTTCCACGATTGAAATGAACAACACTGGGCATCTTGAGGCGGACACGGTTAGTCTTGGGACCCAACTCCATGATTCTAGTATCCAATGCGATTATAGCTGGCGTTGAAACCCCACCAAATCTGGTACTACAGAATCTCAACATGACATGATAACATGAAGCAAGGCAGGCATGGAAGGAACCGATAGGCAACAGGGTGGGCCAGTGGGAGGGGCTGCTCAAGACCTCTGGATTGAAGCTGGTCAAGGCTCCGAGATCCGTTGTAACTACCACCAAGTATGCAGTGATTACGGTTCCTCTGCCGTAGAAGGCCCCTTAAGAGTCATTGTAGTGTACCTACATAAGGGTGGTTCTTGGTGTTTTGCTAAAATACTTTACCTCCTCACTCATAACTTTATGAGCTGTTAGTATTAACGTCCCGCTGTCCCGTCAAGTTCTCAACTTCGGATGCAAAACTTTTTTCTATCATCCCAAAGGAGTGGAGGGGAAGAAATACTGCTACCAGTCCGCACGCTTAAGAAGCTAATGCAAGCAAGACAAGATGGGGCGGTGGGCAGGTTCGTGTCACAGTACGATACGCTGATTACGGAGCAACGCCGCTATTAATCAATCTTGCGTTTCTTCGGCTATTTTTGGTCATCCTAGTGTATCGTG|downstream_gene_variant|MODIFIER|exon-XM_006965682.1-1|GENE_exon-XM_006965682.1-1|transcript|rna-XM_006965682.1|protein_coding||c.*4231delCinsGGGATATGATGAGTCTGGTGCATGGCATTCATCAAGTTAGTAACATGCCTAATGAGCTCTGCATTACACGTACGCTAAGGCTAGCAAATACTGTCGAGATTGAAGCTTAGAAGGTAACGATAAACAATCGCGCCACCTTCAAACCTTTACTAGAACTTTCCTCTATCAATTAGACCTTGCTTCTGTAAGGCAAGATCACGGTGGTTGACGAAGCTAAGATAATGCCGTCCTCGTCGTCTTCGTCGCGTATTGAAGACTAAAGTTCGTCTTTCATCAGGCTTCAATGAGTGAAGGGTAAACTGCCAGAGTACCATTTTAGGCGTGCATGCATATCTCTTCCGCCCAATTTCCACGATTGAAATGAACAACACTGGGCATCTTGAGGCGGACACGGTTAGTCTTGGGACCCAACTCCATGATTCTAGTATCCAATGCGATTATAGCTGGCGTTGAAACCCCACCAAATCTGGTACTACAGAATCTCAACATGACATGATAACATGAAGCAAGGCAGGCATGGAAGGAACCGATAGGCAACAGGGTGGGCCAGTGGGAGGGGCTGCTCAAGACCTCTGGATTGAAGCTGGTCAAGGCTCCGAGATCCGTTGTAACTACCACCAAGTATGCAGTGATTACGGTTCCTCTGCCGTAGAAGGCCCCTTAAGAGTCATTGTAGTGTACCTACATAAGGGTGGTTCTTGGTGTTTTGCTAAAATACTTTACCTCCTCACTCATAACTTTATGAGCTGTTAGTATTAACGTCCCGCTGTCCCGTCAAGTTCTCAACTTCGGATGCAAAACTTTTTTCTATCATCCCAAAGGAGTGGAGGGGAAGAAATACTGCTACCAGTCCGCACGCTTAAGAAGCTAATGCAAGCAAGACAAGATGGGGCGGTGGGCAGGTTCGTGTCACAGTACGATACGCTGATTACGGAGCAACGCCGCTATTAATCAATCTTGCGTTTCTTCGGCTATTTTTGGTCATCCTAGTGTATCGTG|||||4231|,GGGATATGATGAGTCTGGTGCATGGCATTCATCAAGTTAGTAACATGCCTAATGAGCTCTGCATTACACGTACGCTAAGGCTAGCAAATACTGTCGAGATTGAAGCTTAGAAGGTAACGATAAACAATCGCGCCACCTTCAAACCTTTACTAGAACTTTCCTCTATCAATTAGACCTTGCTTCTGTAAGGCAAGATCACGGTGGTTGACGAAGCTAAGATAATGCCGTCCTCGTCGTCTTCGTCGCGTATTGAAGACTAAAGTTCGTCTTTCATCAGGCTTCAATGAGTGAAGGGTAAACTGCCAGAGTACCATTTTAGGCGTGCATGCATATCTCTTCCGCCCAATTTCCACGATTGAAATGAACAACACTGGGCATCTTGAGGCGGACACGGTTAGTCTTGGGACCCAACTCCATGATTCTAGTATCCAATGCGATTATAGCTGGCGTTGAAACCCCACCAAATCTGGTACTACAGAATCTCAACATGACATGATAACATGAAGCAAGGCAGGCATGGAAGGAACCGATAGGCAACAGGGTGGGCCAGTGGGAGGGGCTGCTCAAGACCTCTGGATTGAAGCTGGTCAAGGCTCCGAGATCCGTTGTAACTACCACCAAGTATGCAGTGATTACGGTTCCTCTGCCGTAGAAGGCCCCTTAAGAGTCATTGTAGTGTACCTACATAAGGGTGGTTCTTGGTGTTTTGCTAAAATACTTTACCTCCTCACTCATAACTTTATGAGCTGTTAGTATTAACGTCCCGCTGTCCCGTCAAGTTCTCAACTTCGGATGCAAAACTTTTTTCTATCATCCCAAAGGAGTGGAGGGGAAGAAATACTGCTACCAGTCCGCACGCTTAAGAAGCTAATGCAAGCAAGACAAGATGGGGCGGTGGGCAGGTTCGTGTCACAGTACGATACGCTGATTACGGAGCAACGCCGCTATTAATCAATCTTGCGTTTCTTCGGCTATTTTTGGTCATCCTAGTGTATCGTG|downstream_gene_variant|MODIFIER|exon-XM_006965682.1-1|GENE_exon-XM_006965682.1-1|transcript|rna-XM_006965682.1|protein_coding||c.*4230_*4231insGGGATATGATGAGTCTGGTGCATGGCATTCATCAAGTTAGTAACATGCCTAATGAGCTCTGCATTACACGTACGCTAAGGCTAGCAAATACTGTCGAGATTGAAGCTTAGAAGGTAACGATAAACAATCGCGCCACCTTCAAACCTTTACTAGAACTTTCCTCTATCAATTAGACCTTGCTTCTGTAAGGCAAGATCACGGTGGTTGACGAAGCTAAGATAATGCCGTCCTCGTCGTCTTCGTCGCGTATTGAAGACTAAAGTTCGTCTTTCATCAGGCTTCAATGAGTGAAGGGTAAACTGCCAGAGTACCATTTTAGGCGTGCATGCATATCTCTTCCGCCCAATTTCCACGATTGAAATGAACAACACTGGGCATCTTGAGGCGGACACGGTTAGTCTTGGGACCCAACTCCATGATTCTAGTATCCAATGCGATTATAGCTGGCGTTGAAACCCCACCAAATCTGGTACTACAGAATCTCAACATGACATGATAACATGAAGCAAGGCAGGCATGGAAGGAACCGATAGGCAACAGGGTGGGCCAGTGGGAGGGGCTGCTCAAGACCTCTGGATTGAAGCTGGTCAAGGCTCCGAGATCCGTTGTAACTACCACCAAGTATGCAGTGATTACGGTTCCTCTGCCGTAGAAGGCCCCTTAAGAGTCATTGTAGTGTACCTACATAAGGGTGGTTCTTGGTGTTTTGCTAAAATACTTTACCTCCTCACTCATAACTTTATGAGCTGTTAGTATTAACGTCCCGCTGTCCCGTCAAGTTCTCAACTTCGGATGCAAAACTTTTTTCTATCATCCCAAAGGAGTGGAGGGGAAGAAATACTGCTACCAGTCCGCACGCTTAAGAAGCTAATGCAAGCAAGACAAGATGGGGCGGTGGGCAGGTTCGTGTCACAGTACGATACGCTGATTACGGAGCAACGCCGCTATTAATCAATCTTGCGTTTCTTCGGCTATTTTTGGTCATCCTAGTGTATCGTG|||||4231|,GGGATATGATGAGTCTGGTGCATGGCATTCATCAAGTTAGTAACATGCCTAATGAGCTCTGCATTACACGTACGCTAAGGCTAGCAAATACTGTCGAGATTGAAGCTTAGAAGGTAACGATAAACAATCGCGCCACCTTCAAACCTTTACTAGAACTTTCCTCTATCAATTAGACCTTGCTTCTGTAAGGCAAGATCACGGTGGTTGACGAAGCTAAGATAATGCCGTCCTCGTCGTCTTCGTCGCGTATTGAAGACTAAAGTTCGTCTTTCATCAGGCTTCAATGAGTGAAGGGTAAACTGCCAGAGTACCATTTTAGGCGTGCATGCATATCTCTTCCGCCCAATTTCCACGATTGAAATGAACAACACTGGGCATCTTGAGGCGGACACGGTTAGTCTTGGGACCCAACTCCATGATTCTAGTATCCAATGCGATTATAGCTGGCGTTGAAACCCCACCAAATCTGGTACTACAGAATCTCAACATGACATGATAACATGAAGCAAGGCAGGCATGGAAGGAACCGATAGGCAACAGGGTGGGCCAGTGGGAGGGGCTGCTCAAGACCTCTGGATTGAAGCTGGTCAAGGCTCCGAGATCCGTTGTAACTACCACCAAGTATGCAGTGATTACGGTTCCTCTGCCGTAGAAGGCCCCTTAAGAGTCATTGTAGTGTACCTACATAAGGGTGGTTCTTGGTGTTTTGCTAAAATACTTTACCTCCTCACTCATAACTTTATGAGCTGTTAGTATTAACGTCCCGCTGTCCCGTCAAGTTCTCAACTTCGGATGCAAAACTTTTTTCTATCATCCCAAAGGAGTGGAGGGGAAGAAATACTGCTACCAGTCCGCACGCTTAAGAAGCTAATGCAAGCAAGACAAGATGGGGCGGTGGGCAGGTTCGTGTCACAGTACGATACGCTGATTACGGAGCAACGCCGCTATTAATCAATCTTGCGTTTCTTCGGCTATTTTTGGTCATCCTAGTGTATCGTG|downstream_gene_variant|MODIFIER|exon-XM_006965682.1-1|GENE_exon-XM_006965682.1-1|transcript|rna-XM_006965682.1|protein_coding||c.*4231delTinsGGGATATGATGAGTCTGGTGCATGGCATTCATCAAGTTAGTAACATGCCTAATGAGCTCTGCATTACACGTACGCTAAGGCTAGCAAATACTGTCGAGATTGAAGCTTAGAAGGTAACGATAAACAATCGCGCCACCTTCAAACCTTTACTAGAACTTTCCTCTATCAATTAGACCTTGCTTCTGTAAGGCAAGATCACGGTGGTTGACGAAGCTAAGATAATGCCGTCCTCGTCGTCTTCGTCGCGTATTGAAGACTAAAGTTCGTCTTTCATCAGGCTTCAATGAGTGAAGGGTAAACTGCCAGAGTACCATTTTAGGCGTGCATGCATATCTCTTCCGCCCAATTTCCACGATTGAAATGAACAACACTGGGCATCTTGAGGCGGACACGGTTAGTCTTGGGACCCAACTCCATGATTCTAGTATCCAATGCGATTATAGCTGGCGTTGAAACCCCACCAAATCTGGTACTACAGAATCTCAACATGACATGATAACATGAAGCAAGGCAGGCATGGAAGGAACCGATAGGCAACAGGGTGGGCCAGTGGGAGGGGCTGCTCAAGACCTCTGGATTGAAGCTGGTCAAGGCTCCGAGATCCGTTGTAACTACCACCAAGTATGCAGTGATTACGGTTCCTCTGCCGTAGAAGGCCCCTTAAGAGTCATTGTAGTGTACCTACATAAGGGTGGTTCTTGGTGTTTTGCTAAAATACTTTACCTCCTCACTCATAACTTTATGAGCTGTTAGTATTAACGTCCCGCTGTCCCGTCAAGTTCTCAACTTCGGATGCAAAACTTTTTTCTATCATCCCAAAGGAGTGGAGGGGAAGAAATACTGCTACCAGTCCGCACGCTTAAGAAGCTAATGCAAGCAAGACAAGATGGGGCGGTGGGCAGGTTCGTGTCACAGTACGATACGCTGATTACGGAGCAACGCCGCTATTAATCAATCTTGCGTTTCTTCGGCTATTTTTGGTCATCCTAGTGTATCGTG|||||4231|,GGGATATGATGAGTCTGGTGCATGGCATTCATCAAGTTAGTAACATGCCTAATGAGCTCTGCATTACACGTACGCTAAGGCTAGCAAATACTGTCGAGATTGAAGCTTAGAAGGTAACGATAAACAATCGCGCCACCTTCAAACCTTTACTAGAACTTTCCTCTATCAATTAGACCTTGCTTCTGTAAGGCAAGATCACGGTGGTTGACGAAGCTAAGATAATGCCGTCCTCGTCGTCTTCGTCGCGTATTGAAGACTAAAGTTCGTCTTTCATCAGGCTTCAATGAGTGAAGGGTAAACTGCCAGAGTACCATTTTAGGCGTGCATGCATATCTCTTCCGCCCAATTTCCACGATTGAAATGAACAACACTGGGCATCTTGAGGCGGACACGGTTAGTCTTGGGACCCAACTCCATGATTCTAGTATCCAATGCGATTATAGCTGGCGTTGAAACCCCACCAAATCTGGTACTACAGAATCTCAACATGACATGATAACATGAAGCAAGGCAGGCATGGAAGGAACCGATAGGCAACAGGGTGGGCCAGTGGGAGGGGCTGCTCAAGACCTCTGGATTGAAGCTGGTCAAGGCTCCGAGATCCGTTGTAACTACCACCAAGTATGCAGTGATTACGGTTCCTCTGCCGTAGAAGGCCCCTTAAGAGTCATTGTAGTGTACCTACATAAGGGTGGTTCTTGGTGTTTTGCTAAAATACTTTACCTCCTCACTCATAACTTTATGAGCTGTTAGTATTAACGTCCCGCTGTCCCGTCAAGTTCTCAACTTCGGATGCAAAACTTTTTTCTATCATCCCAAAGGAGTGGAGGGGAAGAAATACTGCTACCAGTCCGCACGCTTAAGAAGCTAATGCAAGCAAGACAAGATGGGGCGGTGGGCAGGTTCGTGTCACAGTACGATACGCTGATTACGGAGCAACGCCGCTATTAATCAATCTTGCGTTTCTTCGGCTATTTTTGGTCATCCTAGTGTATCGTG|downstream_gene_variant|MODIFIER|TRIREDRAFT_4179|gene-TRIREDRAFT_4179|transcript|XM_006965504.1|protein_coding||c.*4068delAinsGGGATATGATGAGTCTGGTGCATGGCATTCATCAAGTTAGTAACATGCCTAATGAGCTCTGCATTACACGTACGCTAAGGCTAGCAAATACTGTCGAGATTGAAGCTTAGAAGGTAACGATAAACAATCGCGCCACCTTCAAACCTTTACTAGAACTTTCCTCTATCAATTAGACCTTGCTTCTGTAAGGCAAGATCACGGTGGTTGACGAAGCTAAGATAATGCCGTCCTCGTCGTCTTCGTCGCGTATTGAAGACTAAAGTTCGTCTTTCATCAGGCTTCAATGAGTGAAGGGTAAACTGCCAGAGTACCATTTTAGGCGTGCATGCATATCTCTTCCGCCCAATTTCCACGATTGAAATGAACAACACTGGGCATCTTGAGGCGGACACGGTTAGTCTTGGGACCCAACTCCATGATTCTAGTATCCAATGCGATTATAGCTGGCGTTGAAACCCCACCAAATCTGGTACTACAGAATCTCAACATGACATGATAACATGAAGCAAGGCAGGCATGGAAGGAACCGATAGGCAACAGGGTGGGCCAGTGGGAGGGGCTGCTCAAGACCTCTGGATTGAAGCTGGTCAAGGCTCCGAGATCCGTTGTAACTACCACCAAGTATGCAGTGATTACGGTTCCTCTGCCGTAGAAGGCCCCTTAAGAGTCATTGTAGTGTACCTACATAAGGGTGGTTCTTGGTGTTTTGCTAAAATACTTTACCTCCTCACTCATAACTTTATGAGCTGTTAGTATTAACGTCCCGCTGTCCCGTCAAGTTCTCAACTTCGGATGCAAAACTTTTTTCTATCATCCCAAAGGAGTGGAGGGGAAGAAATACTGCTACCAGTCCGCACGCTTAAGAAGCTAATGCAAGCAAGACAAGATGGGGCGGTGGGCAGGTTCGTGTCACAGTACGATACGCTGATTACGGAGCAACGCCGCTATTAATCAATCTTGCGTTTCTTCGGCTATTTTTGGTCATCCTAGTGTATCGTG|||||3039|WARNING_TRANSCRIPT_NO_START_CODON,GGGATATGATGAGTCTGGTGCATGGCATTCATCAAGTTAGTAACATGCCTAATGAGCTCTGCATTACACGTACGCTAAGGCTAGCAAATACTGTCGAGATTGAAGCTTAGAAGGTAACGATAAACAATCGCGCCACCTTCAAACCTTTACTAGAACTTTCCTCTATCAATTAGACCTTGCTTCTGTAAGGCAAGATCACGGTGGTTGACGAAGCTAAGATAATGCCGTCCTCGTCGTCTTCGTCGCGTATTGAAGACTAAAGTTCGTCTTTCATCAGGCTTCAATGAGTGAAGGGTAAACTGCCAGAGTACCATTTTAGGCGTGCATGCATATCTCTTCCGCCCAATTTCCACGATTGAAATGAACAACACTGGGCATCTTGAGGCGGACACGGTTAGTCTTGGGACCCAACTCCATGATTCTAGTATCCAATGCGATTATAGCTGGCGTTGAAACCCCACCAAATCTGGTACTACAGAATCTCAACATGACATGATAACATGAAGCAAGGCAGGCATGGAAGGAACCGATAGGCAACAGGGTGGGCCAGTGGGAGGGGCTGCTCAAGACCTCTGGATTGAAGCTGGTCAAGGCTCCGAGATCCGTTGTAACTACCACCAAGTATGCAGTGATTACGGTTCCTCTGCCGTAGAAGGCCCCTTAAGAGTCATTGTAGTGTACCTACATAAGGGTGGTTCTTGGTGTTTTGCTAAAATACTTTACCTCCTCACTCATAACTTTATGAGCTGTTAGTATTAACGTCCCGCTGTCCCGTCAAGTTCTCAACTTCGGATGCAAAACTTTTTTCTATCATCCCAAAGGAGTGGAGGGGAAGAAATACTGCTACCAGTCCGCACGCTTAAGAAGCTAATGCAAGCAAGACAAGATGGGGCGGTGGGCAGGTTCGTGTCACAGTACGATACGCTGATTACGGAGCAACGCCGCTATTAATCAATCTTGCGTTTCTTCGGCTATTTTTGGTCATCCTAGTGTATCGTG|downstream_gene_variant|MODIFIER|TRIREDRAFT_4179|gene-TRIREDRAFT_4179|transcript|XM_006965504.1|protein_coding||c.*4068delCinsGGGATATGATGAGTCTGGTGCATGGCATTCATCAAGTTAGTAACATGCCTAATGAGCTCTGCATTACACGTACGCTAAGGCTAGCAAATACTGTCGAGATTGAAGCTTAGAAGGTAACGATAAACAATCGCGCCACCTTCAAACCTTTACTAGAACTTTCCTCTATCAATTAGACCTTGCTTCTGTAAGGCAAGATCACGGTGGTTGACGAAGCTAAGATAATGCCGTCCTCGTCGTCTTCGTCGCGTATTGAAGACTAAAGTTC
TCTTTCATCAGGCTTCAATGAGTGAAGGGTAAACTGCCAGAGTACCATTTTAGGCGTGCATGCATATCTCTTCCGCCCAATTTCCACGATTGAAATGAACAACACTGGGCATCTTGAGGCGGACACGGTTAGTCTTGGGACCCAACTCCATGATTCTAGTATCCAATGCGATTATAGCTGGCGTTGAAACCCCACCAAATCTGGTACTACAGAATCTCAACATGACATGATAACATGAAGCAAGGCAGGCATGGAAGGAACCGATAGGCAACAGGGTGGGCCAGTGGGAGGGGCTGCTCAAGACCTCTGGATTGAAGCTGGTCAAGGCTCCGAGATCCGTTGTAACTACCACCAAGTATGCAGTGATTACGGTTCCTCTGCCGTAGAAGGCCCCTTAAGAGTCATTGTAGTGTACCTACATAAGGGTGGTTCTTGGTGTTTTGCTAAAATACTTTACCTCCTCACTCATAACTTTATGAGCTGTTAGTATTAACGTCCCGCTGTCCCGTCAAGTTCTCAACTTCGGATGCAAAACTTTTTTCTATCATCCCAAAGGAGTGGAGGGGAAGAAATACTGCTACCAGTCCGCACGCTTAAGAAGCTAATGCAAGCAAGACAAGATGGGGCGGTGGGCAGGTTCGTGTCACAGTACGATACGCTGATTACGGAGCAACGCCGCTATTAATCAATCTTGCGTTTCTTCGGCTATTTTTGGTCATCCTAGTGTATCGTG|||||3039|WARNING_TRANSCRIPT_NO_START_CODON,GGGATATGATGAGTCTGGTGCATGGCATTCATCAAGTTAGTAACATGCCTAATGAGCTCTGCATTACACGTACGCTAAGGCTAGCAAATACTGTCGAGATTGAAGCTTAGAAGGTAACGATAAACAATCGCGCCACCTTCAAACCTTTACTAGAACTTTCCTCTATCAATTAGACCTTGCTTCTGTAAGGCAAGATCACGGTGGTTGACGAAGCTAAGATAATGCCGTCCTCGTCGTCTTCGTCGCGTATTGAAGACTAAAGTTCGTCTTTCATCAGGCTTCAATGAGTGAAGGGTAAACTGCCAGAGTACCATTTTAGGCGTGCATGCATATCTCTTCCGCCCAATTTCCACGATTGAAATGAACAACACTGGGCATCTTGAGGCGGACACGGTTAGTCTTGGGACCCAACTCCATGATTCTAGTATCCAATGCGATTATAGCTGGCGTTGAAACCCCACCAAATCTGGTACTACAGAATCTCAACATGACATGATAACATGAAGCAAGGCAGGCATGGAAGGAACCGATAGGCAACAGGGTGGGCCAGTGGGAGGGGCTGCTCAAGACCTCTGGATTGAAGCTGGTCAAGGCTCCGAGATCCGTTGTAACTACCACCAAGTATGCAGTGATTACGGTTCCTCTGCCGTAGAAGGCCCCTTAAGAGTCATTGTAGTGTACCTACATAAGGGTGGTTCTTGGTGTTTTGCTAAAATACTTTACCTCCTCACTCATAACTTTATGAGCTGTTAGTATTAACGTCCCGCTGTCCCGTCAAGTTCTCAACTTCGGATGCAAAACTTTTTTCTATCATCCCAAAGGAGTGGAGGGGAAGAAATACTGCTACCAGTCCGCACGCTTAAGAAGCTAATGCAAGCAAGACAAGATGGGGCGGTGGGCAGGTTCGTGTCACAGTACGATACGCTGATTACGGAGCAACGCCGCTATTAATCAATCTTGCGTTTCTTCGGCTATTTTTGGTCATCCTAGTGTATCGTG|downstream_gene_variant|MODIFIER|TRIREDRAFT_4179|gene-TRIREDRAFT_4179|transcript|XM_006965504.1|protein_coding||c.*4067_*4068insGGGATATGATGAGTCTGGTGCATGGCATTCATCAAGTTAGTAACATGCCTAATGAGCTCTGCATTACACGTACGCTAAGGCTAGCAAATACTGTCGAGATTGAAGCTTAGAAGGTAACGATAAACAATCGCGCCACCTTCAAACCTTTACTAGAACTTTCCTCTATCAATTAGACCTTGCTTCTGTAAGGCAAGATCACGGTGGTTGACGAAGCTAAGATAATGCCGTCCTCGTCGTCTTCGTCGCGTATTGAAGACTAAAGTTCGTCTTTCATCAGGCTTCAATGAGTGAAGGGTAAACTGCCAGAGTACCATTTTAGGCGTGCATGCATATCTCTTCCGCCCAATTTCCACGATTGAAATGAACAACACTGGGCATCTTGAGGCGGACACGGTTAGTCTTGGGACCCAACTCCATGATTCTAGTATCCAATGCGATTATAGCTGGCGTTGAAACCCCACCAAATCTGGTACTACAGAATCTCAACATGACATGATAACATGAAGCAAGGCAGGCATGGAAGGAACCGATAGGCAACAGGGTGGGCCAGTGGGAGGGGCTGCTCAAGACCTCTGGATTGAAGCTGGTCAAGGCTCCGAGATCCGTTGTAACTACCACCAAGTATGCAGTGATTACGGTTCCTCTGCCGTAGAAGGCCCCTTAAGAGTCATTGTAGTGTACCTACATAAGGGTGGTTCTTGGTGTTTTGCTAAAATACTTTACCTCCTCACTCATAACTTTATGAGCTGTTAGTATTAACGTCCCGCTGTCCCGTCAAGTTCTCAACTTCGGATGCAAAACTTTTTTCTATCATCCCAAAGGAGTGGAGGGGAAGAAATACTGCTACCAGTCCGCACGCTTAAGAAGCTAATGCAAGCAAGACAAGATGGGGCGGTGGGCAGGTTCGTGTCACAGTACGATACGCTGATTACGGAGCAACGCCGCTATTAATCAATCTTGCGTTTCTTCGGCTATTTTTGGTCATCCTAGTGTATCGTG|||||3039|WARNING_TRANSCRIPT_NO_START_CODON,GGGATATGATGAGTCTGGTGCATGGCATTCATCAAGTTAGTAACATGCCTAATGAGCTCTGCATTACACGTACGCTAAGGCTAGCAAATACTGTCGAGATTGAAGCTTAGAAGGTAACGATAAACAATCGCGCCACCTTCAAACCTTTACTAGAACTTTCCTCTATCAATTAGACCTTGCTTCTGTAAGGCAAGATCACGGTGGTTGACGAAGCTAAGATAATGCCGTCCTCGTCGTCTTCGTCGCGTATTGAAGACTAAAGTTCGTCTTTCATCAGGCTTCAATGAGTGAAGGGTAAACTGCCAGAGTACCATTTTAGGCGTGCATGCATATCTCTTCCGCCCAATTTCCACGATTGAAATGAACAACACTGGGCATCTTGAGGCGGACACGGTTAGTCTTGGGACCCAACTCCATGATTCTAGTATCCAATGCGATTATAGCTGGCGTTGAAACCCCACCAAATCTGGTACTACAGAATCTCAACATGACATGATAACATGAAGCAAGGCAGGCATGGAAGGAACCGATAGGCAACAGGGTGGGCCAGTGGGAGGGGCTGCTCAAGACCTCTGGATTGAAGCTGGTCAAGGCTCCGAGATCCGTTGTAACTACCACCAAGTATGCAGTGATTACGGTTCCTCTGCCGTAGAAGGCCCCTTAAGAGTCATTGTAGTGTACCTACATAAGGGTGGTTCTTGGTGTTTTGCTAAAATACTTTACCTCCTCACTCATAACTTTATGAGCTGTTAGTATTAACGTCCCGCTGTCCCGTCAAGTTCTCAACTTCGGATGCAAAACTTTTTTCTATCATCCCAAAGGAGTGGAGGGGAAGAAATACTGCTACCAGTCCGCACGCTTAAGAAGCTAATGCAAGCAAGACAAGATGGGGCGGTGGGCAGGTTCGTGTCACAGTACGATACGCTGATTACGGAGCAACGCCGCTATTAATCAATCTTGCGTTTCTTCGGCTATTTTTGGTCATCCTAGTGTATCGTG|downstream_gene_variant|MODIFIER|TRIREDRAFT_4179|gene-TRIREDRAFT_4179|transcript|XM_006965504.1|protein_coding||c.*4068delTinsGGGATATGATGAGTCTGGTGCATGGCATTCATCAAGTTAGTAACATGCCTAATGAGCTCTGCATTACACGTACGCTAAGGCTAGCAAATACTGTCGAGATTGAAGCTTAGAAGGTAACGATAAACAATCGCGCCACCTTCAAACCTTTACTAGAACTTTCCTCTATCAATTAGACCTTGCTTCTGTAAGGCAAGATCACGGTGGTTGACGAAGCTAAGATAATGCCGTCCTCGTCGTCTTCGTCGCGTATTGAAGACTAAAGTTCGTCTTTCATCAGGCTTCAATGAGTGAAGGGTAAACTGCCAGAGTACCATTTTAGGCGTGCATGCATATCTCTTCCGCCCAATTTCCACGATTGAAATGAACAACACTGGGCATCTTGAGGCGGACACGGTTAGTCTTGGGACCCAACTCCATGATTCTAGTATCCAATGCGATTATAGCTGGCGTTGAAACCCCACCAAATCTGGTACTACAGAATCTCAACATGACATGATAACATGAAGCAAGGCAGGCATGGAAGGAACCGATAGGCAACAGGGTGGGCCAGTGGGAGGGGCTGCTCAAGACCTCTGGATTGAAGCTGGTCAAGGCTCCGAGATCCGTTGTAACTACCACCAAGTATGCAGTGATTACGGTTCCTCTGCCGTAGAAGGCCCCTTAAGAGTCATTGTAGTGTACCTACATAAGGGTGGTTCTTGGTGTTTTGCTAAAATACTTTACCTCCTCACTCATAACTTTATGAGCTGTTAGTATTAACGTCCCGCTGTCCCGTCAAGTTCTCAACTTCGGATGCAAAACTTTTTTCTATCATCCCAAAGGAGTGGAGGGGAAGAAATACTGCTACCAGTCCGCACGCTTAAGAAGCTAATGCAAGCAAGACAAGATGGGGCGGTGGGCAGGTTCGTGTCACAGTACGATACGCTGATTACGGAGCAACGCCGCTATTAATCAATCTTGCGTTTCTTCGGCTATTTTTGGTCATCCTAGTGTATCGTG|||||3039|WARNING_TRANSCRIPT_NO_START_CODON,GGGATATGATGAGTCTGGTGCATGGCATTCATCAAGTTAGTAACATGCCTAATGAGCTCTGCATTACACGTACGCTAAGGCTAGCAAATACTGTCGAGATTGAAGCTTAGAAGGTAACGATAAACAATCGCGCCACCTTCAAACCTTTACTAGAACTTTCCTCTATCAATTAGACCTTGCTTCTGTAAGGCAAGATCACGGTGGTTGACGAAGCTAAGATAATGCCGTCCTCGTCGTCTTCGTCGCGTATTGAAGACTAAAGTTCGTCTTTCATCAGGCTTCAATGAGTGAAGGGTAAACTGCCAGAGTACCATTTTAGGCGTGCATGCATATCTCTTCCGCCCAATTTCCACGATTGAAATGAACAACACTGGGCATCTTGAGGCGGACACGGTTAGTCTTGGGACCCAACTCCATGATTCTAGTATCCAATGCGATTATAGCTGGCGTTGAAACCCCACCAAATCTGGTACTACAGAATCTCAACATGACATGATAACATGAAGCAAGGCAGGCATGGAAGGAACCGATAGGCAACAGGGTGGGCCAGTGGGAGGGGCTGCTCAAGACCTCTGGATTGAAGCTGGTCAAGGCTCCGAGATCCGTTGTAACTACCACCAAGTATGCAGTGATTACGGTTCCTCTGCCGTAGAAGGCCCCTTAAGAGTCATTGTAGTGTACCTACATAAGGGTGGTTCTTGGTGTTTTGCTAAAATACTTTACCTCCTCACTCATAACTTTATGAGCTGTTAGTATTAACGTCCCGCTGTCCCGTCAAGTTCTCAACTTCGGATGCAAAACTTTTTTCTATCATCCCAAAGGAGTGGAGGGGAAGAAATACTGCTACCAGTCCGCACGCTTAAGAAGCTAATGCAAGCAAGACAAGATGGGGCGGTGGGCAGGTTCGTGTCACAGTACGATACGCTGATTACGGAGCAACGCCGCTATTAATCAATCTTGCGTTTCTTCGGCTATTTTTGGTCATCCTAGTGTATCGTG|downstream_gene_variant|MODIFIER|exon-XM_006965834.1-1|GENE_exon-XM_006965834.1-1|transcript|rna-XM_006965834.1|protein_coding||c.*3990delTinsCACGATACACTAGGATGACCAAAAATAGCCGAAGAAACGCAAGATTGATTAATAGCGGCGTTGCTCCGTAATCAGCGTATCGTACTGTGACACGAACCTGCCCACCGCCCCATCTTGTCTTGCTTGCATTAGCTTCTTAAGCGTGCGGACTGGTAGCAGTATTTCTTCCCCTCCACTCCTTTGGGATGATAGAAAAAAGTTTTGCATCCGAAGTTGAGAACTTGACGGGACAGCGGGACGTTAATACTAACAGCTCATAAAGTTATGAGTGAGGAGGTAAAGTATTTTAGCAAAACACCAAGAACCACCCTTATGTAGGTACACTACAATGACTCTTAAGGGGCCTTCTACGGCAGAGGAACCGTAATCACTGCATACTTGGTGGTAGTTACAACGGATCTCGGAGCCTTGACCAGCTTCAATCCAGAGGTCTTGAGCAGCCCCTCCCACTGGCCCACCCTGTTGCCTATCGGTTCCTTCCATGCCTGCCTTGCTTCATGTTATCATGTCATGTTGAGATTCTGTAGTACCAGATTTGGTGGGGTTTCAACGCCAGCTATAATCGCATTGGATACTAGAATCATGGAGTTGGGTCCCAAGACTAACCGTGTCCGCCTCAAGATGCCCAGTGTTGTTCATTTCAATCGTGGAAATTGGGCGGAAGAGATATGCATGCACGCCTAAAATGGTACTCTGGCAGTTTACCCTTCACTCATTGAAGCCTGATGAAAGACGAACTTTAGTCTTCAATACGCGACGAAGACGACGAGGACGGCATTATCTTAGCTTCGTCAACCACCGTGATCTTGCCTTACAGAAGCAAGGTCTAATTGATAGAGGAAAGTTCTAGTAAAGGTTTGAAGGTGGCGCGATTGTTTATCGTTACCTTCTAAGCTTCAATCTCGACAGTATTTGCTAGCCTTAGCGTACGTGTAATGCAGAGCTCATTAGGCATGTTACTAACTTGATGAATGCCATGCACCAGACTCATCATATCCC|||||3990|,GGGATATGATGAGTCTGGTGCATGGCATTCATCAAGTTAGTAACATGCCTAATGAGCTCTGCATTACACGTACGCTAAGGCTAGCAAATACTGTCGAGATTGAAGCTTAGAAGGTAACGATAAACAATCGCGCCACCTTCAAACCTTTACTAGAACTTTCCTCTATCAATTAGACCTTGCTTCTGTAAGGCAAGATCACGGTGGTTGACGAAGCTAAGATAATGCCGTCCTCGTCGTCTTCGTCGCGTATTGAAGACTAAAGTTCGTCTTTCATCAGGCTTCAATGAGTGAAGGGTAAACTGCCAGAGTACCATTTTAGGCGTGCATGCATATCTCTTCCGCCCAATTTCCACGATTGAAATGAACAACACTGGGCATCTTGAGGCGGACACGGTTAGTCTTGGGACCCAACTCCATGATTCTAGTATCCAATGCGATTATAGCTGGCGTTGAAACCCCACCAAATCTGGTACTACAGAATCTCAACATGACATGATAACATGAAGCAAGGCAGGCATGGAAGGAACCGATAGGCAACAGGGTGGGCCAGTGGGAGGGGCTGCTCAAGACCTCTGGATTGAAGCTGGTCAAGGCTCCGAGATCCGTTGTAACTACCACCAAGTATGCAGTGATTACGGTTCCTCTGCCGTAGAAGGCCCCTTAAGAGTCATTGTAGTGTACCTACATAAGGGTGGTTCTTGGTGTTTTGCTAAAATACTTTACCTCCTCACTCATAACTTTATGAGCTGTTAGTATTAACGTCCCGCTGTCCCGTCAAGTTCTCAACTTCGGATGCAAAACTTTTTTCTATCATCCCAAAGGAGTGGAGGGGAAGAAATACTGCTACCAGTCCGCACGCTTAAGAAGCTAATGCAAGCAAGACAAGATGGGGCGGTGGGCAGGTTCGTGTCACAGTACGATACGCTGATTACGGAGCAACGCCGCTATTAATCAATCTTGCGTTTCTTCGGCTATTTTTGGTCATCCTAGTGTATCGTG|downstream_gene_variant|MODIFIER|exon-XM_006965834.1-1|GENE_exon-XM_006965834.1-1|transcript|rna-XM_006965834.1|protein_coding||c.*3990delGinsCACGATACACTAGGATGACCAAAAATAGCCGAAGAAACGCAAGATTGATTAATAGCGGCGTTGCTCCGTAATCAGCGTATCGTACTGTGACACGAACCTGCCCACCGCCCCATCTTGTCTTGCTTGCATTAGCTTCTTAAGCGTGCGGACTGGTAGCAGTATTTCTTCCCCTCCACTCCTTTGGGATGATAGAAAAAAGTTTTGCATCCGAAGTTGAGAACTTGACGGGACAGCGGGACGTTAATACTAACAGCTCATAAAGTTATGAGTGAGGAGGTAAAGTATTTTAGCAAAACACCAAGAACCACCCTTATGTAGGTACACTACAATGACTCTTAAGGGGCCTTCTACGGCAGAGGAACCGTAATCACTGCATACTTGGTGGTAGTTACAACGGATCTCGGAGCCTTGACCAGCTTCAATCCAGAGGTCTTGAGCAGCCCCTCCCACTGGCCCACCCTGTTGCCTATCGGTTCCTTCCATGCCTGCCTTGCTTCATGTTATCATGTCATGTTGAGATTCTGTAGTACCAGATTTGGTGGGGTTTCAACGCCAGCTATAATCGCATTGGATACTAGAATCATGGAGTTGGGTCCCAAGACTAACCGTGTCCGCCTCAAGATGCCCAGTGTTGTTCATTTCAATCGTGGAAATTGGGCGGAAGAGATATGCATGCACGCCTAAAATGGTACTCTGGCAGTTTACCCTTCACTCATTGAAGCCTGATGAAAGACGAACTTTAGTCTTCAATACGCGACGAAGACGACGAGGACGGCATTATCTTAGCTTCGTCAACCACCGTGATCTTGCCTTACAGAAGCAAGGTCTAATTGATAGAGGAAAGTTCTAGTAAAGGTTTGAAGGTGGCGCGATTGTTTATCGTTACCTTCTAAGCTTCAATCTCGACAGTATTTGCTAGCCTTAGCGTACGTGTAATGCAGAGCTCATTAGGCATGTTACTAACTTGATGAATGCCATGCACCAGACTCATCATATCCC|||||3990|,GGGATATGATGAGTCTGGTGCATGGCATTCATCAAGTTAGTAACATGCCTAATGAGCTCTGCATTACACGTACGCTAAGGCTAGCAAATACTGTCGAGATTGAAGCTTAGAAGGTAACGATAAACAATCGCGCCACCTTCAAACCTTTACTAGAACTTTCCTCTATCAATTAGACCTTGCTTCTGTAAGGCAAGATCACGGTGGTTGACGAAGCTAAGATAATGCCGTCCTCGTCGTCTTCGTCGCGTATTGAAGACTAAAGTTCGTCTTTCATCAGGCTTCAATGAGTGAAGGGTAAACTGCCAGAGTACCATTTTAGGCGTGCATGCATATCTCTTCCGCCCAATTTCCACGATTGAAATGAACAACACTGGGCATCTTGAGGCGGACACGGTTAGTCTTGGGACCCAACTCCATGATTCTAGTATCCAATGCGATTATAGCTGGCGTTGAAACCCCACCAAATCTGGTACTACAGAATCTCAACATGACATGATAACATGAAGCAAGGCAGGCATGGAAGGAACCGATAGGCAACAGGGTGGGCCAGTGGGAGGGGCTGCTCAAGACCTCTGGATTGAAGCTGGTCAAGGCTCCGAGATCCGTTGTAACTACCACCAAGTATGCAGTGATTACGGTTCCTCTGCCGTAGAAGGCCCCTTAAGAGTCATTGTAGTGTACCTACATAAGGGTGGTTCTTGGTGTTTTGCTAAAATACTTTACCTCCTCACTCATAACTTTATGAGCTGTTAGTATTAACGTCCCGCTGTCCCGTCAAGTTCTCAACTTCGGATGCAAAACTTTTTTCTATCATCCCAAAGGAGTGGAGGGGAAGAAATACTGCTACCAGTCCGCACGCTTAAGAAGCTAATGCAAGCAAGACAAGATGGGGCGGTGGGCAGGTTCGTGTCACAGTACGATACGCTGATTACGGAGCAACGCCGCTATTAATCAATCTTGCGTTTCTTCGGCTATTTTTGGTCATCCTAGTGTATCGTG|downstream_gene_variant|MODIFIER|exon-XM_006965834.1-1|GENE_exon-XM_006965834.1-1|transcript|rna-XM_006965834.1|protein_coding||c.*3990_*3991insCACGATACACTAGGATGACCAAAAATAGCCGAAGAAACGCAAGATTGATTAATAGCGGCGTTGCTCCGTAATCAGCGTATCGTACTGTGACACGAACCTGCCCACCGCCCCATCTTGTCTTGCTTGCATTAGCTTCTTAAGCGTGCGGACTGGTAGCAGTATTTCTTCCCCTCCACTCCTTTGGGATGATAGAAAAAAGTTTTGCATCCGAAGTTGAGAACTTGACGGGACAGCGGGACGTTAATACTAACAGCTCATAAAGTTATGAGTGAGGAGGTAAAGTATTTTAGCAAAACACCAAGAACCACCCTTATGTAGGTACACTACAATGACTCTTAAGGGGCCTTCTACGGCAGAGGAACCGTAATCACTGCATACTTGGTGGTAGTTACAACGGATCTCGGAGCCTTGACCAGCTTCAATCCAGAGGTCTTGAGCAGCCCCTCCCACTGGCCCACCCTGTTGCCTATCGGTTCCTTCCATGCCTGCCTTGCTTCATGTTATCATGTCATGTTGAGATTCTGTAGTACCAGATTTGGTGGGGTTTCAACGCCAGCTATAATCGCATTGGATACTAGAATCATGGAGTTGGGTCCCAAGACTAACCGTGTCCGCCTCAAGATGCCCAGTGTTGTTCATTTCAATCGTGGAAATTGGGCGGAAGAGATATGCATGCACGCCTAAAATGGTACTCTGGCAGTTTACCCTTCACTCATTGAAGCCTGATGAAAGACGAACTTTAGTCTTCAATACGCGACGAAGACGACGAGGACGGCATTATCTTAGCTTCGTCAACCACCGTGATCTTGCCTTACAGAAGCAAGGTCTAATTGATAGAGGAAAGTTCTAGTAAAGGTTTGAAGGTGGCGCGATTGTTTATCGTTACCTTCTAAGCTTCAATCTCGACAGTATTTGCTAGCCTTAGCGTACGTGTAATGCAGAGCTCATTAGGCATGTTACTAACTTGATGAATGCCATGCACCAGACTCATCATATCCC|||||3990|,GGGATATGATGAGTCTGGTGCATGGCATTCATCAAGTTAGTAACATGCCTAATGAGCTCTGCATTACACGTACGCTAAGGCTAGCAAATACTGTCGAGATTGAAGCTTAGAAGGTAACGATAAACAATCGCGCCACCTTCAAACCTTTACTAGAACTTTCCTCTATCAATTAGACCTTGCTTCTGTAAGGCAAGATCACGGTGGTTGACGAAGCTAAGATAATGCCGTCCTCGTCGTCTTCGTCGCGTATTGAAGACTAAAGTTCGTCTTTCATCAGGCTTCAATGAGTGAAGGGTAAACTGCCAGAGTACCATTTTAGGCGTGCATGCATATCTCTTCCGCCCAATTTCCACGATTGAAATGAACAACACTGGGCATCTTGAGGCGGACACGGTTAGTCTTGGGACCCAACTCCATGATTCTAGTATCCAATGCGATTATAGCTGGCGTTGAAACCCCACCAAATCTGGTACTACAGAATCTCAACATGACATGATAACATGAAGCAAGGCAGGCATGGAAGGAACCGATAGGCAACAGGGTGGGCCAGTGGGAGGGGCTGCTCAAGACCTCTGGATTGAAGCTGGTCAAGGCTCCGAGATCCGTTGTAACTACCACCAAGTATGCAGTGATTACGGTTCCTCTGCCGTAGAAGGCCCCTTAAGAGTCATTGTAGTGTACCTACATAAGGGTGGTTCTTGGTGTTTTGCTAAAATACTTTACCTCCTCACTCATAACTTTATGAGCTGTTAGTATTAACGTCCCGCTGTCCCGTCAAGTTCTCAACTTCGGATGCAAAACTTTTTTCTATCATCCCAAAGGAGTGGAGGGGAAGAAATACTGCTACCAGTCCGCACGCTTAAGAAGCTAATGCAAGCAAGACAAGATGGGGCGGTGGGCAGGTTCGTGTCACAGTACGATACGCTGATTACGGAGCAACGCCGCTATTAATCAATCTTGCGTTTCTTCGGCTATTTTTGGTCATCCTAGTGTATCGTG|downstream_gene_variant|MODIFIER|exon-XM_006965834.1-1|GENE_exon-XM_006965834.1-1|transcript|rna-XM_006965834.1|protein_coding||c.*3990delAinsCACGATACACTAGGATGACCAAAAATAGCCGAAGAAACGCAAGATTGATTAATAGCGGCGTTGCTCCGTAATCAGCGTATCGTACTGTGACACGAACCTGCCCACCGCCCCATCTTGTCTTGCTTGCATTAGCTTCTTAAGCGTGCGGACTGGTAGCAGTATTTCTTCCCCTCCACTCCTTTGGGATGATAGAAAAAAGTTTTGCATCCGAAGTTGAGAACTTGACGGGACAGCGGGACGTTAATACTAACAGCTCATAAAGTTATGAGTGAGGAGGTAAAGTATTTTAGCAAAACACCAAGAACCACCCTTATGTAGGTACACTACAATGACTCTTAAGGGGCCTTCTACGGCAGAGGAACCGTAATCACTGCATACTTGGTGGTAGTTACAACGGATCTCGGAGCCTTGACCAGCTTCAATCCAGAGGTCTTGAGCAGCCCCTCCCACTGGCCCACCCTGTTGCCTATCGGTTCCTTCCATGCCTGCCTTGCTTCATGTTATCATGTCATGTTGAGATTCTGTAGTACCAGATTTGGTGGGGTTTCAACGCCAGCTATAATCGCATTGGATACTAGAATCATGGAGTTGGGTCCCAAGACTAACCGTGTCCGCCTCAAGATGCCCAGTGTTGTTCATTTCAATCGTGGAAATTGGGCGGAAGAGATATGCATGCACGCCTAAAATGGTACTCTGGCAGTTTACCCTTCACTCATTGAAGCCTGATGAAAGACGAACTTTAGTCTTCAATACGCGACGAAGACGACGAGGACGGCATTATCTTAGCTTCGTCAACCACCGTGATCTTGCCTTACAGAAGCAAGGTCTAATTGATAGAGGAAAGTTCTAGTAAAGGTTTGAAGGTGGCGCGATTGTTTATCGTTACCTTCTAAGCTTCAATCTCGACAGTATTTGCTAGCCTTAGCGTACGTGTAATGCAGAGCTCATTAGGCATGTTACTAACTTGATGAATGCCATGCACCAGACTCATCATATCCC|||||3990|,GGGATATGATGAGTCTGGTGCATGGCATTCATCAAGTTAGTAACATGCCTAATGAGCTCTGCATTACACGTACGCTAAGGCTAGCAAATACTGTCGAGATTGAAGCTTAGAAGGTAACGATAAACAATCGCGCCACCTTCAAACCTTTACTAGAACTTTCCTCTATCAATTAGACCTTGCTTCTGTAAGGCAAGATCACGGTGGTTGACGAAGCTAAGATAATGCCGTCCTCGTCGTCTTCGTCGCGTATTGAAGACTAAAGTTCGTCTTTCATCAGGCTTCAATGAGTGAAGGGTAAACTGCCAGAGTACCATTTTAGGCGTGCATGCATATCTCTTCCGCCCAATTTCCACGATTGAAATGAACAACACTGGGCATCTTGAGGCGGACACGGTTAGTCTTGGGACCCAACTCCATGATTCTAGTATCCAATGCGATTATAGCTGGCGTTGAAACCCCACCAAATCTGGTACTACAGAATCTCAACATGACATGATAACATGAAGCAAGGCAGGCATGGAAGGAACCGATAGGCAACAGGGTGGGCCAGTGGGAGGGGCTGCTCAAGACCTCTGGATTGAAGCTGGTCAAGGCTCCGAGATCCGTTGTAACTACCACCAAGTATGCAGTGATTACGGTTCCTCTGCCGTAGAAGGCCCCTTAAGAGTCATTGTAGTGTACCTACATAAGGGTGGTTCTTGGTGTTTTGCTAAAATACTTTACCTCCTCACTCATAACTTTATGAGCTGTTAGTATTAACGTCCCGCTGTCCCGTCAAGTTCTCAACTTCGGATGCAAAACTTTTTTCTATCATCCCAAAGGAGTGGAGGGGAAGAAATACTGCTACCAGTCCGCACGCTTAAGAAGCTAATGCAAGCAAGACAAGATGGGGCGGTGGGCAGGTTCGTGTCACAGTACGATACGCTGATTACGGAGCAACGCCGCTATTAATCAATCTTGCGTTTCTTCGGCTATTTTTGGTCATCCTAGTGTATCGTG|non_coding_transcript_variant|MODIFIER|TRIREDRAFT_71556|gene-TRIREDRAFT_71556|transcript|XM_006965683.2|protein_coding||||||||WARNING_TRANSCRIPT_NO_START_CODON	GT:DR:DV	1/1:0:92
NW_006711157.1	1131829	3114	N	<DEL>	.	PASS	PRECISE;SVMETHOD=Snifflesv1.0.12;CHR2=NW_006711157.1;END=1133313;ZMW=140;STD_quant_start=0.000000;STD_quant_stop=0.000000;Kurtosis_quant_start=52.194588;Kurtosis_quant_stop=0.333333;SVTYPE=DEL;SUPTYPE=SR;SVLEN=-1484;STRANDS=+-;STRANDS2=60,80,60,80;RE=140;REF_strand=0,0;Strandbias_pval=1;AF=1;ANN=<DEL>|splice_region_variant|LOW|exon-XM_006965835.1-1|GENE_exon-XM_006965835.1-1|transcript|rna-XM_006965835.1|protein_coding|3/3|c.*268_*1751del||||||,<DEL>|3_prime_UTR_variant|MODIFIER|exon-XM_006965835.1-1|GENE_exon-XM_006965835.1-1|transcript|rna-XM_006965835.1|protein_coding|3/3|c.*268_*1751del|||||268|,<DEL>|upstream_gene_variant|MODIFIER|exon-XM_006965834.1-1|GENE_exon-XM_006965834.1-1|transcript|rna-XM_006965834.1|protein_coding||c.-3494_-2011del|||||2011|,<DEL>|upstream_gene_variant|MODIFIER|TRIREDRAFT_48707|gene-TRIREDRAFT_48707|transcript|XM_006965835.1|protein_coding|||||||1447|WARNING_TRANSCRIPT_NO_START_CODON,<DEL>|downstream_gene_variant|MODIFIER|TRIREDRAFT_62380|gene-TRIREDRAFT_62380|transcript|XM_006965834.1|protein_coding||c.*3840_*5323del|||||2011|WARNING_TRANSCRIPT_NO_START_CODON,<DEL>|downstream_gene_variant|MODIFIER|exon-XM_006965835.1-1|GENE_exon-XM_006965835.1-1|transcript|rna-XM_006965835.1|protein_coding|3/3|c.*268_*1751del|||||1447|,<DEL>|intergenic_region|MODIFIER|exon-XM_006965834.1-1-exon-XM_006965835.1-1|GENE_exon-XM_006965834.1-1-GENE_exon-XM_006965835.1-1|intergenic_region|GENE_exon-XM_006965834.1-1-GENE_exon-XM_006965835.1-1|||n.1131830_1133313del||||||,<DEL>|non_coding_transcript_variant|MODIFIER|TRIREDRAFT_48707|gene-TRIREDRAFT_48707|transcript|XM_006965835.1|protein_coding||||||||WARNING_TRANSCRIPT_NO_START_CODON,<DEL>|non_coding_transcript_variant|MODIFIER|exon-XM_006965835.1-1|GENE_exon-XM_006965835.1-1|transcript|rna-XM_006965835.1|protein_coding|3/3|c.*268_*1751del||||||	GT:DR:DV	1/1:0:140
NW_006711157.1	1150985	3115	N	AGGGCTACTACTATATATTGAATAGAGCTCAAGTTGGTAAAAATCTACATTTCCTTTAAAGTAACCGCTTCCAATGCAAACACCGTAAACGTGATGGCGGCACATACGACAAAGTACATGTCTGGTATTGCTTCGATTAAGGTCGACTCTGCGGCTCTATCCAAATTATTCTGACATTGCTTATGTACCCTATAATCCTATTATTGAGAAATCGGATTTTGAATAATCCAAAATAAACTTGAAATTGAAACTATTATAGGCCAGCGTGCCCATGACTATGTATGGCTGATGGTCTATAGGGTAGAGAAAGTTGACGTTTAATCACGATATGGGGAAACTACATATTCTACATGTATCTACATGTCCAAGATCTCCAAGACATCCTCTGCCTGTTACCAACCCTCTGCTCTAATCGAAATTTCTACACCTGATCCTGGACGCTGCAAGTTTTCGGCGTACTTGTCTCCGAGCATCGCTGGTGTCATAACACCGCCGCCTAACCTGTGCGCCTCTGTCCCACCCTGAAGAAGTGTCACAGCAGCCTCTACCATTGCGATGCCGGTAAACTTATACTGATCGCCTTGAAATTTGAAGTCCACTATAGCCCTCTTCGCCGTTGACTCGTCTCCTGTATCAGCCACTGCCAGTGTCCGATGGCTGAACCTGTGGCCCTTGAGCCGTTTGGGGTCTGGACTGTAACCCTCTGGGTAGATAAATCGAGTGAGGATAAATCTTGTGAAAGAGAAGCTTAAGAAAAACCCGACACTGATAAGAGGCAGAACACGGATGAAATCGCGGACAGTGCTGGGTAGTCGAGGTCGCGCAGAAAAGTGAAAATTAGGCCCATATCCGCCGGTGATGGTGTTAGCATCGTCTGGTCCATATAAACCCCAGCTTCGTCCCACAATCGCTGTGTCGTTTCCTTGTCCCTCTTTTGCTACTATACGGCCGAGGACATCTATAGTCTGTGTCCCAAAGACACTCGAACCTGGAAAAAGG	.	UNRESOLVED	PRECISE;SVMETHOD=Snifflesv1.0.12;CHR2=NW_006711157.1;END=1150985;ZMW=77;STD_quant_start=0.000000;STD_quant_stop=0.000000;Kurtosis_quant_start=9.661118;Kurtosis_quant_stop=9.661118;SVTYPE=INS;SUPTYPE=AL;SVLEN=999;STRANDS=+-;STRANDS2=38,39,38,39;RE=77;REF_strand=0,0;Strandbias_pval=1;AF=1;ANN=AGGGCTACTACTATATATTGAATAGAGCTCAAGTTGGTAAAAATCTACATTTCCTTTAAAGTAACCGCTTCCAATGCAAACACCGTAAACGTGATGGCGGCACATACGACAAAGTACATGTCTGGTATTGCTTCGATTAAGGTCGACTCTGCGGCTCTATCCAAATTATTCTGACATTGCTTATGTACCCTATAATCCTATTATTGAGAAATCGGATTTTGAATAATCCAAAATAAACTTGAAATTGAAACTATTATAGGCCAGCGTGCCCATGACTATGTATGGCTGATGGTCTATAGGGTAGAGAAAGTTGACGTTTAATCACGATATGGGGAAACTACATATTCTACATGTATCTACATGTCCAAGATCTCCAAGACATCCTCTGCCTGTTACCAACCCTCTGCTCTAATCGAAATTTCTACACCTGATCCTGGACGCTGCAAGTTTTCGGCGTACTTGTCTCCGAGCATCGCTGGTGTCATAACACCGCCGCCTAACCTGTGCGCCTCTGTCCCACCCTGAAGAAGTGTCACAGCAGCCTCTACCATTGCGATGCCGGTAAACTTATACTGATCGCCTTGAAATTTGAAGTCCACTATAGCCCTCTTCGCCGTTGACTCGTCTCCTGTATCAGCCACTGCCAGTGTCCGATGGCTGAACCTGTGGCCCTTGAGCCGTTTGGGGTCTGGACTGTAACCCTCTGGGTAGATAAATCGAGTGAGGATAAATCTTGTGAAAGAGAAGCTTAAGAAAAACCCGACACTGATAAGAGGCAGAACACGGATGAAATCGCGGACAGTGCTGGGTAGTCGAGGTCGCGCAGAAAAGTGAAAATTAGGCCCATATCCGCCGGTGATGGTGTTAGCATCGTCTGGTCCATATAAACCCCAGCTTCGTCCCACAATCGCTGTGTCGTTTCCTTGTCCCTCTTTTGCTACTATACGGCCGAGGACATCTATAGTCTGTGTCCCAAAGACACTCGAACCTGGAAAAAGG|upstream_gene_variant|MODIFIER|TRIREDRAFT_122160|gene-TRIREDRAFT_122160|transcript|XM_006965837.1|protein_coding||c.-1770_-1769insAGGGCTACTACTATATATTGAATAGAGCTCAAGTTGGTAAAAATCTACATTTCCTTTAAAGTAACCGCTTCCAATGCAAACACCGTAAACGTGATGGCGGCACATACGACAAAGTACATGTCTGGTATTGCTTCGATTAAGGTCGACTCTGCGGCTCTATCCAAATTATTCTGACATTGCTTATGTACCCTATAATCCTATTATTGAGAAATCGGATTTTGAATAATCCAAAATAAACTTGAAATTGAAACTATTATAGGCCAGCGTGCCCATGACTATGTATGGCTGATGGTCTATAGGGTAGAGAAAGTTGACGTTTAATCACGATATGGGGAAACTACATATTCTACATGTATCTACATGTCCAAGATCTCCAAGACATCCTCTGCCTGTTACCAACCCTCTGCTCTAATCGAAATTTCTACACCTGATCCTGGACGCTGCAAGTTTTCGGCGTACTTGTCTCCGAGCATCGCTGGTGTCATAACACCGCCGCCTAACCTGTGCGCCTCTGTCCCACCCTGAAGAAGTGTCACAGCAGCCTCTACCATTGCGATGCCGGTAAACTTATACTGATCGCCTTGAAATTTGAAGTCCACTATAGCCCTCTTCGCCGTTGACTCGTCTCCTGTATCAGCCACTGCCAGTGTCCGATGGCTGAACCTGTGGCCCTTGAGCCGTTTGGGGTCTGGACTGTAACCCTCTGGGTAGATAAATCGAGTGAGGATAAATCTTGTGAAAGAGAAGCTTAAGAAAAACCCGACACTGATAAGAGGCAGAACACGGATGAAATCGCGGACAGTGCTGGGTAGTCGAGGTCGCGCAGAAAAGTGAAAATTAGGCCCATATCCGCCGGTGATGGTGTTAGCATCGTCTGGTCCATATAAACCCCAGCTTCGTCCCACAATCGCTGTGTCGTTTCCTTGTCCCTCTTTTGCTACTATACGGCCGAGGACATCTATAGTCTGTGTCCCAAAGACACTCGAACCTGGAAAAAGG|||||216|WARNING_TRANSCRIPT_NO_START_CODON,AGGGCTACTACTATATATTGAATAGAGCTCAAGTTGGTAAAAATCTACATTTCCTTTAAAGTAACCGCTTCCAATGCAAACACCGTAAACGTGATGGCGGCACATACGACAAAGTACATGTCTGGTATTGCTTCGATTAAGGTCGACTCTGCGGCTCTATCCAAATTATTCTGACATTGCTTATGTACCCTATAATCCTATTATTGAGAAATCGGATTTTGAATAATCCAAAATAAACTTGAAATTGAAACTATTATAGGCCAGCGTGCCCATGACTATGTATGGCTGATGGTCTATAGGGTAGAGAAAGTTGACGTTTAATCACGATATGGGGAAACTACATATTCTACATGTATCTACATGTCCAAGATCTCCAAGACATCCTCTGCCTGTTACCAACCCTCTGCTCTAATCGAAATTTCTACACCTGATCCTGGACGCTGCAAGTTTTCGGCGTACTTGTCTCCGAGCATCGCTGGTGTCATAACACCGCCGCCTAACCTGTGCGCCTCTGTCCCACCCTGAAGAAGTGTCACAGCAGCCTCTACCATTGCGATGCCGGTAAACTTATACTGATCGCCTTGAAATTTGAAGTCCACTATAGCCCTCTTCGCCGTTGACTCGTCTCCTGTATCAGCCACTGCCAGTGTCCGATGGCTGAACCTGTGGCCCTTGAGCCGTTTGGGGTCTGGACTGTAACCCTCTGGGTAGATAAATCGAGTGAGGATAAATCTTGTGAAAGAGAAGCTTAAGAAAAACCCGACACTGATAAGAGGCAGAACACGGATGAAATCGCGGACAGTGCTGGGTAGTCGAGGTCGCGCAGAAAAGTGAAAATTAGGCCCATATCCGCCGGTGATGGTGTTAGCATCGTCTGGTCCATATAAACCCCAGCTTCGTCCCACAATCGCTGTGTCGTTTCCTTGTCCCTCTTTTGCTACTATACGGCCGAGGACATCTATAGTCTGTGTCCCAAAGACACTCGAACCTGGAAAAAGG|upstream_gene_variant|MODIFIER|TRIREDRAFT_122160|gene-TRIREDRAFT_122160|transcript|XM_006965837.1|protein_coding||c.-1769delCinsAGGGCTACTACTATATATTGAATAGAGCTCAAGTTGGTAAAAATCTACATTTCCTTTAAAGTAACCGCTTCCAATGCAAACACCGTAAACGTGATGGCGGCACATACGACAAAGTACATGTCTGGTATTGCTTCGATTAAGGTCGACTCTGCGGCTCTATCCAAATTATTCTGACATTGCTTATGTACCCTATAATCCTATTATTGAGAAATCGGATTTTGAATAATCCAAAATAAACTTGAAATTGAAACTATTATAGGCCAGCGTGCCCATGACTATGTATGGCTGATGGTCTATAGGGTAGAGAAAGTTGACGTTTAATCACGATATGGGGAAACTACATATTCTACATGTATCTACATGTCCAAGATCTCCAAGACATCCTCTGCCTGTTACCAACCCTCTGCTCTAATCGAAATTTCTACACCTGATCCTGGACGCTGCAAGTTTTCGGCGTACTTGTCTCCGAGCATCGCTGGTGTCATAACACCGCCGCCTAACCTGTGCGCCTCTGTCCCACCCTGAAGAAGTGTCACAGCAGCCTCTACCATTGCGATGCCGGTAAACTTATACTGATCGCCTTGAAATTTGAAGTCCACTATAGCCCTCTTCGCCGTTGACTCGTCTCCTGTATCAGCCACTGCCAGTGTCCGATGGCTGAACCTGTGGCCCTTGAGCCGTTTGGGGTCTGGACTGTAACCCTCTGGGTAGATAAATCGAGTGAGGATAAATCTTGTGAAAGAGAAGCTTAAGAAAAACCCGACACTGATAAGAGGCAGAACACGGATGAAATCGCGGACAGTGCTGGGTAGTCGAGGTCGCGCAGAAAAGTGAAAATTAGGCCCATATCCGCCGGTGATGGTGTTAGCATCGTCTGGTCCATATAAACCCCAGCTTCGTCCCACAATCGCTGTGTCGTTTCCTTGTCCCTCTTTTGCTACTATACGGCCGAGGACATCTATAGTCTGTGTCCCAAAGACACTCGAACCTGGAAAAAGG|||||216|WARNING_TRANSCRIPT_NO_START_CODON,AGGGCTACTACTATATATTGAATAGAGCTCAAGTTGGTAAAAATCTACATTTCCTTTAAAGTAACCGCTTCCAATGCAAACACCGTAAACGTGATGGCGGCACATACGACAAAGTACATGTCTGGTATTGCTTCGATTAAGGTCGACTCTGCGGCTCTATCCAAATTATTCTGACATTGCTTATGTACCCTATAATCCTATTATTGAGAAATCGGATTTTGAATAATCCAAAATAAACTTGAAATTGAAACTATTATAGGCCAGCGTGCCCATGACTATGTATGGCTGATGGTCTATAGGGTAGAGAAAGTTGACGTTTAATCACGATATGGGGAAACTACATATTCTACATGTATCTACATGTCCAAGATCTCCAAGACATCCTCTGCCTGTTACCAACCCTCTGCTCTAATCGAAATTTCTACACCTGATCCTGGACGCTGCAAGTTTTCGGCGTACTTGTCTCCGAGCATCGCTGGTGTCATAACACCGCCGCCTAACCTGTGCGCCTCTGTCCCACCCTGAAGAAGTGTCACAGCAGCCTCTACCATTGCGATGCCGGTAAACTTATACTGATCGCCTTGAAATTTGAAGTCCACTATAGCCCTCTTCGCCGTTGACTCGTCTCCTGTATCAGCCACTGCCAGTGTCCGATGGCTGAACCTGTGGCCCTTGAGCCGTTTGGGGTCTGGACTGTAACCCTCTGGGTAGATAAATCGAGTGAGGATAAATCTTGTGAAAGAGAAGCTTAAGAAAAACCCGACACTGATAAGAGGCAGAACACGGATGAAATCGCGGACAGTGCTGGGTAGTCGAGGTCGCGCAGAAAAGTGAAAATTAGGCCCATATCCGCCGGTGATGGTGTTAGCATCGTCTGGTCCATATAAACCCCAGCTTCGTCCCACAATCGCTGTGTCGTTTCCTTGTCCCTCTTTTGCTACTATACGGCCGAGGACATCTATAGTCTGTGTCCCAAAGACACTCGAACCTGGAAAAAGG|upstream_gene_variant|MODIFIER|TRIREDRAFT_122160|gene-TRIREDRAFT_122160|transcript|XM_006965837.1|protein_coding||c.-1769delGinsAGGGCTACTACTATATATTGAATAGAGCTCAAGTTGGTAAAAATCTACATTTCCTTTAAAGTAACCGCTTCCAATGCAAACACCGTAAACGTGATGGCGGCACATACGACAAAGTACATGTCTGGTATTGCTTCGATTAAGGTCGACTCTGCGGCTCTATCCAAATTATTCTGACATTGCTTATGTACCCTATAATCCTATTATTGAGAAATCGGATTTTGAATAATCCAAAATAAACTTGAAATTGAAACTATTATAGGCCAGCGTGCCCATGACTATGTATGGCTGATGGTCTATAGGGTAGAGAAAGTTGACGTTTAATCACGATATGGGGAAACTACATATTCTACATGTATCTACATGTCCAAGATCTCCAAGACATCCTCTGCCTGTTACCAACCCTCTGCTCTAATCGAAATTTCTACACCTGATCCTGGACGCTGCAAGTTTTCGGCGTACTTGTCTCCGAGCATCGCTGGTGTCATAACACCGCCGCCTAACCTGTGCGCCTCTGTCCCACCCTGAAGAAGTGTCACAGCAGCCTCTACCATTGCGATGCCGGTAAACTTATACTGATCGCCTTGAAATTTGAAGTCCACTATAGCCCTCTTCGCCGTTGACTCGTCTCCTGTATCAGCCACTGCCAGTGTCCGATGGCTGAACCTGTGGCCCTTGAGCCGTTTGGGGTCTGGACTGTAACCCTCTGGGTAGATAAATCGAGTGAGGATAAATCTTGTGAAAGAGAAGCTTAAGAAAAACCCGACACTGATAAGAGGCAGAACACGGATGAAATCGCGGACAGTGCTGGGTAGTCGAGGTCGCGCAGAAAAGTGAAAATTAGGCCCATATCCGCCGGTGATGGTGTTAGCATCGTCTGGTCCATATAAACCCCAGCTTCGTCCCACAATCGCTGTGTCGTTTCCTTGTCCCTCTTTTGCTACTATACGGCCGAGGACATCTATAGTCTGTGTCCCAAAGACACTCGAACCTGGAAAAAGG|||||216|WARNING_TRANSCRIPT_NO_START_CODON,AGGGCTACTACTATATATTGAATAGAGCTCAAGTTGGTAAAAATCTACATTTCCTTTAAAGTAACCGCTTCCAATGCAAACACCGTAAACGTGATGGCGGCACATACGACAAAGTACATGTCTGGTATTGCTTCGATTAAGGTCGACTCTGCGGCTCTATCCAAATTATTCTGACATTGCTTATGTACCCTATAATCCTATTATTGAGAAATCGGATTTTGAATAATCCAAAATAAACTTGAAATTGAAACTATTATAGGCCAGCGTGCCCATGACTATGTATGGCTGATGGTCTATAGGGTAGAGAAAGTTGACGTTTAATCACGATATGGGGAAACTACATATTCTACATGTATCTACATGTCCAAGATCTCCAAGACATCCTCTGCCTGTTACCAACCCTCTGCTCTAATCGAAATTTCTACACCTGATCCTGGACGCTGCAAGTTTTCGGCGTACTTGTCTCCGAGCATCGCTGGTGTCATAACACCGCCGCCTAACCTGTGCGCCTCTGTCCCACCCTGAAGAAGTGTCACAGCAGCCTCTACCATTGCGATGCCGGTAAACTTATACTGATCGCCTTGAAATTTGAAGTCCACTATAGCCCTCTTCGCCGTTGACTCGTCTCCTGTATCAGCCACTGCCAGTGTCCGATGGCTGAACCTGTGGCCCTTGAGCCGTTTGGGGTCTGGACTGTAACCCTCTGGGTAGATAAATCGAGTGAGGATAAATCTTGTGAAAGAGAAGCTTAAGAAAAACCCGACACTGATAAGAGGCAGAACACGGATGAAATCGCGGACAGTGCTGGGTAGTCGAGGTCGCGCAGAAAAGTGAAAATTAGGCCCATATCCGCCGGTGATGGTGTTAGCATCGTCTGGTCCATATAAACCCCAGCTTCGTCCCACAATCGCTGTGTCGTTTCCTTGTCCCTCTTTTGCTACTATACGGCCGAGGACATCTATAGTCTGTGTCCCAAAGACACTCGAACCTGGAAAAAGG|upstream_gene_variant|MODIFIER|TRIREDRAFT_122160|gene-TRIREDRAFT_122160|transcript|XM_006965837.1|protein_coding||c.-1769delTinsAGGGCTACTACTATATATTGAATAGAGCTCAAGTTGGTAAAAATCTACATTTCCTTTAAAGTAACCGCTTCCAATGCAAACACCGTAAACGTGATGGCGGCACATACGACAAAGTACATGTCTGGTATTGCTTCGATTAAGGTCGACTCTGCGGCTCTATCCAAATTATTCTGACATTGCTTATGTACCCTATAATCCTATTATTGAGAAATCGGATTTTGAATAATCCAAAATAAACTTGAAATTGAAACTATTATAGGCCAGCGTGCCCATGACTATGTATGGCTGATGGTCTATAGGGTAGAGAAAGTTGACGTTTAATCACGATATGGGGAAACTACATATTCTACATGTATCTACATGTCCAAGATCTCCAAGACATCCTCTGCCTGTTACCAACCCTCTGCTCTAATCGAAATTTCTACACCTGATCCTGGACGCTGCAAGTTTTCGGCGTACTTGTCTCCGAGCATCGCTGGTGTCATAACACCGCCGCCTAACCTGTGCGCCTCTGTCCCACCCTGAAGAAGTGTCACAGCAGCCTCTACCATTGCGATGCCGGTAAACTTATACTGATCGCCTTGAAATTTGAAGTCCACTATAGCCCTCTTCGCCGTTGACTCGTCTCCTGTATCAGCCACTGCCAGTGTCCGATGGCTGAACCTGTGGCCCTTGAGCCGTTTGGGGTCTGGACTGTAACCCTCTGGGTAGATAAATCGAGTGAGGATAAATCTTGTGAAAGAGAAGCTTAAGAAAAACCCGACACTGATAAGAGGCAGAACACGGATGAAATCGCGGACAGTGCTGGGTAGTCGAGGTCGCGCAGAAAAGTGAAAATTAGGCCCATATCCGCCGGTGATGGTGTTAGCATCGTCTGGTCCATATAAACCCCAGCTTCGTCCCACAATCGCTGTGTCGTTTCCTTGTCCCTCTTTTGCTACTATACGGCCGAGGACATCTATAGTCTGTGTCCCAAAGACACTCGAACCTGGAAAAAGG|||||216|WARNING_TRANSCRIPT_NO_START_CODON,AGGGCTACTACTATATATTGAATAGAGCTCAAGTTGGTAAAAATCTACATTTCCTTTAAAGTAACCGCTTCCAATGCAAACACCGTAAACGTGATGGCGGCACATACGACAAAGTACATGTCTGGTATTGCTTCGATTAAGGTCGACTCTGCGGCTCTATCCAAATTATTCTGACATTGCTTATGTACCCTATAATCCTATTATTGAGAAATCGGATTTTGAATAATCCAAAATAAACTTGAAATTGAAACTATTATAGGCCAGCGTGCCCATGACTATGTATGGCTGATGGTCTATAGGGTAGAGAAAGTTGACGTTTAATCACGATATGGGGAAACTACATATTCTACATGTATCTACATGTCCAAGATCTCCAAGACATCCTCTGCCTGTTACCAACCCTCTGCTCTAATCGAAATTTCTACACCTGATCCTGGACGCTGCAAGTTTTCGGCGTACTTGTCTCCGAGCATCGCTGGTGTCATAACACCGCCGCCTAACCTGTGCGCCTCTGTCCCACCCTGAAGAAGTGTCACAGCAGCCTCTACCATTGCGATGCCGGTAAACTTATACTGATCGCCTTGAAATTTGAAGTCCACTATAGCCCTCTTCGCCGTTGACTCGTCTCCTGTATCAGCCACTGCCAGTGTCCGATGGCTGAACCTGTGGCCCTTGAGCCGTTTGGGGTCTGGACTGTAACCCTCTGGGTAGATAAATCGAGTGAGGATAAATCTTGTGAAAGAGAAGCTTAAGAAAAACCCGACACTGATAAGAGGCAGAACACGGATGAAATCGCGGACAGTGCTGGGTAGTCGAGGTCGCGCAGAAAAGTGAAAATTAGGCCCATATCCGCCGGTGATGGTGTTAGCATCGTCTGGTCCATATAAACCCCAGCTTCGTCCCACAATCGCTGTGTCGTTTCCTTGTCCCTCTTTTGCTACTATACGGCCGAGGACATCTATAGTCTGTGTCCCAAAGACACTCGAACCTGGAAAAAGG|downstream_gene_variant|MODIFIER|TRIREDRAFT_108025|gene-TRIREDRAFT_108025|transcript|XM_006965686.1|protein_coding||c.*5743_*5744insAGGGCTACTACTATATATTGAATAGAGCTCAAGTTGGTAAAAATCTACATTTCCTTTAAAGTAACCGCTTCCAATGCAAACACCGTAAACGTGATGGCGGCACATACGACAAAGTACATGTCTGGTATTGCTTCGATTAAGGTCGACTCTGCGGCTCTATCCAAATTATTCTGACATTGCTTATGTACCCTATAATCCTATTATTGAGAAATCGGATTTTGAATAATCCAAAATAAACTTGAAATTGAAACTATTATAGGCCAGCGTGCCCATGACTATGTATGGCTGATGGTCTATAGGGTAGAGAAAGTTGACGTTTAATCACGATATGGGGAAACTACATATTCTACATGTATCTACATGTCCAAGATCTCCAAGACATCCTCTGCCTGTTACCAACCCTCTGCTCTAATCGAAATTTCTACACCTGATCCTGGACGCTGCAAGTTTTCGGCGTACTTGTCTCCGAGCATCGCTGGTGTCATAACACCGCCGCCTAACCTGTGCGCCTCTGTCCCACCCTGAAGAAGTGTCACAGCAGCCTCTACCATTGCGATGCCGGTAAACTTATACTGATCGCCTTGAAATTTGAAGTCCACTATAGCCCTCTTCGCCGTTGACTCGTCTCCTGTATCAGCCACTGCCAGTGTCCGATGGCTGAACCTGTGGCCCTTGAGCCGTTTGGGGTCTGGACTGTAACCCTCTGGGTAGATAAATCGAGTGAGGATAAATCTTGTGAAAGAGAAGCTTAAGAAAAACCCGACACTGATAAGAGGCAGAACACGGATGAAATCGCGGACAGTGCTGGGTAGTCGAGGTCGCGCAGAAAAGTGAAAATTAGGCCCATATCCGCCGGTGATGGTGTTAGCATCGTCTGGTCCATATAAACCCCAGCTTCGTCCCACAATCGCTGTGTCGTTTCCTTGTCCCTCTTTTGCTACTATACGGCCGAGGACATCTATAGTCTGTGTCCCAAAGACACTCGAACCTGGAAAAAGG|||||2885|WARNING_TRANSCRIPT_NO_START_CODON,AGGGCTACTACTATATATTGAATAGAGCTCAAGTTGGTAAAAATCTACATTTCCTTTAAAGTAACCGCTTCCAATGCAAACACCGTAAACGTGATGGCGGCACATACGACAAAGTACATGTCTGGTATTGCTTCGATTAAGGTCGACTCTGCGGCTCTATCCAAATTATTCTGACATTGCTTATGTACCCTATAATCCTATTATTGAGAAATCGGATTTTGAATAATCCAAAATAAACTTGAAATTGAAACTATTATAGGCCAGCGTGCCCATGACTATGTATGGCTGATGGTCTATAGGGTAGAGAAAGTTGACGTTTAATCACGATATGGGGAAACTACATATTCTACATGTATCTACATGTCCAAGATCTCCAAGACATCCTCTGCCTGTTACCAACCCTCTGCTCTAATCGAAATTTCTACACCTGATCCTGGACGCTGCAAGTTTTCGGCGTACTTGTCTCCGAGCATCGCTGGTGTCATAACACCGCCGCCTAACCTGTGCGCCTCTGTCCCACCCTGAAGAAGTGTCACAGCAGCCTCTACCATTGCGATGCCGGTAAACTTATACTGATCGCCTTGAAATTTGAAGTCCACTATAGCCCTCTTCGCCGTTGACTCGTCTCCTGTATCAGCCACTGCCAGTGTCCGATGGCTGAACCTGTGGCCCTTGAGCCGTTTGGGGTCTGGACTGTAACCCTCTGGGTAGATAAATCGAGTGAGGATAAATCTTGTGAAAGAGAAGCTTAAGAAAAACCCGACACTGATAAGAGGCAGAACACGGATGAAATCGCGGACAGTGCTGGGTAGTCGAGGTCGCGCAGAAAAGTGAAAATTAGGCCCATATCCGCCGGTGATGGTGTTAGCATCGTCTGGTCCATATAAACCCCAGCTTCGTCCCACAATCGCTGTGTCGTTTCCTTGTCCCTCTTTTGCTACTATACGGCCGAGGACATCTATAGTCTGTGTCCCAAAGACACTCGAACCTGGAAAAAGG|downstream_gene_variant|MODIFIER|TRIREDRAFT_108025|gene-TRIREDRAFT_108025|transcript|XM_006965686.1|protein_coding||c.*5744delCinsAGGGCTACTACTATATATTGAATAGAGCTCAAGTTGGTAAAAATCTACATTTCCTTTAAAGTAACCGCTTCCAATGCAAACACCGTAAACGTGATGGCGGCACATACGACAAAGTACATGTCTGGTATTGCTTCGATTAAGGTCGACTCTGCGGCTCTATCCAAATTATTCTGACATTGCTTATGTACCCTATAATCCTATTATTGAGAAATCGGATTTTGAATAATCCAAAATAAACTTGAAATTGAAACTATTATAGGCCAGCGTGCCCATGACTATGTATGGCTGATGGTCTATAGGGTAGAGAAAGTTGACGTTTAATCACGATATGGGGAAACTACATATTCTACATGTATCTACATGTCCAAGATCTCCAAGACATCCTCTGCCTGTTACCAACCCTCTGCTCTAATCGAAATTTCTACACCTGATCCTGGACGCTGCAAGTTTTCGGCGTACTTGTCTCCGAGCATCGCTGGTGTCATAACACCGCCGCCTAACCTGTGCGCCTCTGTCCCACCCTGAAGAAGTGTCACAGCAGCCTCTACCATTGCGATGCCGGTAAACTTATACTGATCGCCTTGAAATTTGAAGTCCACTATAGCCCTCTTCGCCGTTGACTCGTCTCCTGTATCAGCCACTGCCAGTGTCCGATGGCTGAACCTGTGGCCCTTGAGCCGTTTGGGGTCTGGACTGTAACCCTCTGGGTAGATAAATCGAGTGAGGATAAATCTTGTGAAAGAGAAGCTTAAGAAAAACCCGACACTGATAAGAGGCAGAACACGGATGAAATCGCGGACAGTGCTGGGTAGTCGAGGTCGCGCAGAAAAGTGAAAATTAGGCCCATATCCGCCGGTGATGGTGTTAGCATCGTCTGGTCCATATAAACCCCAGCTTCGTCCCACAATCGCTGTGTCGTTTCCTTGTCCCTCTTTTGCTACTATACGGCCGAGGACATCTATAGTCTGTGTCCCAAAGACACTCGAACCTGGAAAAAGG|||||2885|WARNING_TRANSCRIPT_NO_START_CODON,AGGGCTACTACTATATATTGAATAGAGCTCAAGTTGGTAAAAATCTACATTTCCTTTAAAGTAACCGCTTCCAATGCAAACACCGTAAACGTGATGGCGGCACATACGACAAAGTACATGTCTGGTATTGCTTCGATTAAGGTCGACTCTGCGGCTCTATCCAAATTATTCTGACATTGCTTATGTACCCTATAATCCTATTATTGAGAAATCGGATTTTGAATAATCCAAAATAAACTTGAAATTGAAACTATTATAGGCCAGCGTGCCCATGACTATGTATGGCTGATGGTCTATAGGGTAGAGAAAGTTGACGTTTAATCACGATATGGGGAAACTACATATTCTACATGTATCTACATGTCCAAGATCTCCAAGACATCCTCTGCCTGTTACCAACCCTCTGCTCTAATCGAAATTTCTACACCTGATCCTGGACGCTGCAAGTTTTCGGCGTACTTGTCTCCGAGCATCGCTGGTGTCATAACACCGCCGCCTAACCTGTGCGCCTCTGTCCCACCCTGAAGAAGTGTCACAGCAGCCTCTACCATTGCGATGCCGGTAAACTTATACTGATCGCCTTGAAATTTGAAGTCCACTATAGCCCTCTTCGCCGTTGACTCGTCTCCTGTATCAGCCACTGCCAGTGTCCGATGGCTGAACCTGTGGCCCTTGAGCCGTTTGGGGTCTGGACTGTAACCCTCTGGGTAGATAAATCGAGTGAGGATAAATCTTGTGAAAGAGAAGCTTAAGAAAAACCCGACACTGATAAGAGGCAGAACACGGATGAAATCGCGGACAGTGCTGGGTAGTCGAGGTCGCGCAGAAAAGTGAAAATTAGGCCCATATCCGCCGGTGATGGTGTTAGCATCGTCTGGTCCATATAAACCCCAGCTTCGTCCCACAATCGCTGTGTCGTTTCCTTGTCCCTCTTTTGCTACTATACGGCCGAGGACATCTATAGTCTGTGTCCCAAAGACACTCGAACCTGGAAAAAGG|downstream_gene_variant|MODIFIER|TRIREDRAFT_108025|gene-TRIREDRAFT_108025|transcript|XM_006965686.1|protein_coding||c.*5744delGinsAGGGCTACTACTATATATTGAATAGAGCTCAAGTTGGTAAAAATCTACATTTCCTTTAAAGTAACCGCTTCCAATGCAAACACCGTAAACGTGATGGCGGCACATACGACAAAGTACATGTCTGGTATTGCTTCGATTAAGGTCGACTCTGCGGCTCTATCCAAATTATTCTGACATTGCTTATGTACCCTATAATCCTATTATTGAGAAATCGGATTTTGAATAATCCAAAATAAACTTGAAATTGAAACTATTATAGGCCAGCGTGCCCATGACTATGTATGGCTGATGGTCTATAGGGTAGAGAAAGTTGACGTTTAATCACGATATGGGGAAACTACATATTCTACATGTATCTACATGTCCAAGATCTCCAAGACATCCTCTGCCTGTTACCAACCCTCTGCTCTAATCGAAATTTCTACACCTGATCCTGGACGCTGCAAGTTTTCGGCGTACTTGTCTCCGAGCATCGCTGGTGTCATAACACCGCCGCCTAACCTGTGCGCCTCTGTCCCACCCTGAAGAAGTGTCACAGCAGCCTCTACCATTGCGATGCCGGTAAACTTATACTGATCGCCTTGAAATTTGAAGTCCACTATAGCCCTCTTCGCCGTTGACTCGTCTCCTGTATCAGCCACTGCCAGTGTCCGATGGCTGAACCTGTGGCCCTTGAGCCGTTTGGGGTCTGGACTGTAACCCTCTGGGTAGATAAATCGAGTGAGGATAAATCTTGTGAAAGAGAAGCTTAAGAAAAACCCGACACTGATAAGAGGCAGAACACGGATGAAATCGCGGACAGTGCTGGGTAGTCGAGGTCGCGCAGAAAAGTGAAAATTAGGCCCATATCCGCCGGTGATGGTGTTAGCATCGTCTGGTCCATATAAACCCCAGCTTCGTCCCACAATCGCTGTGTCGTTTCCTTGTCCCTCTTTTGCTACTATACGGCCGAGGACATCTATAGTCTGTGTCCCAAAGACACTCGAACCTGGAAAAAGG|||||2885|WARNING_TRANSCRIPT_NO_START_CODON,AGGGCTACTACTATATATTGAATAGAGCTCAAGTTGGTAAAAATCTACATTTCCTTTAAAGTAACCGCTTCCAATGCAAACACCGTAAACGTGATGGCGGCACATACGACAAAGTACATGTCTGGTATTGCTTCGATTAAGGTCGACTCTGCGGCTCTATCCAAATTATTCTGACATTGCTTATGTACCCTATAATCCTATTATTGAGAAATCGGATTTTGAATAATCCAAAATAAACTTGAAATTGAAACTATTATAGGCCAGCGTGCCCATGACTATGTATGGCTGATGGTCTATAGGGTAGAGAAAGTTGACGTTTAATCACGATATGGGGAAACTACATATTCTACATGTATCTACATGTCCAAGATCTCCAAGACATCCTCTGCCTGTTACCAACCCTCTGCTCTAATCGAAATTTCTACACCTGATCCTGGACGCTGCAAGTTTTCGGCGTACTTGTCTCCGAGCATCGCTGGTGTCATAACACCGCCGCCTAACCTGTGCGCCTCTGTCCCACCCTGAAGAAGTGTCACAGCAGCCTCTACCATTGCGATGCCGGTAAACTTATACTGATCGCCTTGAAATTTGAAGTCCACTATAGCCCTCTTCGCCGTTGACTCGTCTCCTGTATCAGCCACTGCCAGTGTCCGATGGCTGAACCTGTGGCCCTTGAGCCGTTTGGGGTCTGGACTGTAACCCTCTGGGTAGATAAATCGAGTGAGGATAAATCTTGTGAAAGAGAAGCTTAAGAAAAACCCGACACTGATAAGAGGCAGAACACGGATGAAATCGCGGACAGTGCTGGGTAGTCGAGGTCGCGCAGAAAAGTGAAAATTAGGCCCATATCCGCCGGTGATGGTGTTAGCATCGTCTGGTCCATATAAACCCCAGCTTCGTCCCACAATCGCTGTGTCGTTTCCTTGTCCCTCTTTTGCTACTATACGGCCGAGGACATCTATAGTCTGTGTCCCAAAGACACTCGAACCTGGAAAAAGG|downstream_gene_variant|MODIFIER|TRIREDRAFT_108025|gene-TRIREDRAFT_108025|transcript|XM_006965686.1|protein_coding||c.*5744delTinsAGGGCTACTACTATATATTGAATAGAGCTCAAGTTGGTAAAAATCTACATTTCCTTTAAAGTAACCGCTTCCAATGCAAACACCGTAAACGTGATGGCGGCACATACGACAAAGTACATGTCTGGTATTGCTTCGATTAAGGTCGACTCTGCGGCTCTATCCAAATTATTCTGACATTGCTTATGTACCCTATAATCCTATTATTGAGAAATCGGATTTTGAATAATCCAAAATAAACTTGAAATTGAAACTATTATAGGCCAGCGTGCCCATGACTATGTATGGCTGATGGTCTATAGGGTAGAGAAAGTTGACGTTTAATCACGATATGGGGAAACTACATATTCTACATGTATCTACATGTCCAAGATCTCCAAGACATCCTCTGCCTGTTACCAACCCTCTGCTCTAATCGAAATTTCTACACCTGATCCTGGACGCTGCAAGTTTTCGGCGTACTTGTCTCCGAGCATCGCTGGTGTCATAACACCGCCGCCTAACCTGTGCGCCTCTGTCCCACCCTGAAGAAGTGTCACAGCAGCCTCTACCATTGCGATGCCGGTAAACTTATACTGATCGCCTTGAAATTTGAAGTCCACTATAGCCCTCTTCGCCGTTGACTCGTCTCCTGTATCAGCCACTGCCAGTGTCCGATGGCTGAACCTGTGGCCCTTGAGCCGTTTGGGGTCTGGACTGTAACCCTCTGGGTAGATAAATCGAGTGAGGATAAATCTTGTGAAAGAGAAGCTTAAGAAAAACCCGACACTGATAAGAGGCAGAACACGGATGAAATCGCGGACAGTGCTGGGTAGTCGAGGTCGCGCAGAAAAGTGAAAATTAGGCCCATATCCGCCGGTGATGGTGTTAGCATCGTCTGGTCCATATAAACCCCAGCTTCGTCCCACAATCGCTGTGTCGTTTCCTTGTCCCTCTTTTGCTACTATACGGCCGAGGACATCTATAGTCTGTGTCCCAAAGACACTCGAACCTGGAAAAAGG|||||2885|WARNING_TRANSCRIPT_NO_START_CODON,AGGGCTACTACTATATATTGAATAGAGCTCAAGTTGGTAAAAATCTACATTTCCTTTAAAGTAACCGCTTCCAATGCAAACACCGTAAACGTGATGGCGGCACATACGACAAAGTACATGTCTGGTATTGCTTCGATTAAGGTCGACTCTGCGGCTCTATCCAAATTATTCTGACATTGCTTATGTACCCTATAATCCTATTATTGAGAAATCGGATTTTGAATAATCCAAAATAAACTTGAAATTGAAACTATTATAGGCCAGCGTGCCCATGACTATGTATGGCTGATGGTCTATAGGGTAGAGAAAGTTGACGTTTAATCACGATATGGGGAAACTACATATTCTACATGTATCTACATGTCCAAGATCTCCAAGACATCCTCTGCCTGTTACCAACCCTCTGCTCTAATCGAAATTTCTACACCTGATCCTGGACGCTGCAAGTTTTCGGCGTACTTGTCTCCGAGCATCGCTGGTGTCATAACACCGCCGCCTAACCTGTGCGCCTCTGTCCCACCCTGAAGAAGTGTCACAGCAGCCTCTACCATTGCGATGCCGGTAAACTTATACTGATCGCCTTGAAATTTGAAGTCCACTATAGCCCTCTTCGCCGTTGACTCGTCTCCTGTATCAGCCACTGCCAGTGTCCGATGGCTGAACCTGTGGCCCTTGAGCCGTTTGGGGTCTGGACTGTAACCCTCTGGGTAGATAAATCGAGTGAGGATAAATCTTGTGAAAGAGAAGCTTAAGAAAAACCCGACACTGATAAGAGGCAGAACACGGATGAAATCGCGGACAGTGCTGGGTAGTCGAGGTCGCGCAGAAAAGTGAAAATTAGGCCCATATCCGCCGGTGATGGTGTTAGCATCGTCTGGTCCATATAAACCCCAGCTTCGTCCCACAATCGCTGTGTCGTTTCCTTGTCCCTCTTTTGCTACTATACGGCCGAGGACATCTATAGTCTGTGTCCCAAAGACACTCGAACCTGGAAAAAGG|downstream_gene_variant|MODIFIER|exon-XM_006965686.1-1|GENE_exon-XM_006965686.1-1|transcript|rna-XM_006965686.1|protein_coding||c.*2884_*2885insAGGGCTACTACTATATATTGAATAGAGCTCAAGTTGGTAAAAATCTACATTTCCTTTAAAGTAACCGCTTCCAATGCAAACACCGTAAACGTGATGGCGGCACATACGACAAAGTACATGTCTGGTATTGCTTCGATTAAGGTCGACTCTGCGGCTCTATCCAAATTATTCTGACATTGCTTATGTACCCTATAATCCTATTATTGAGAAATCGGATTTTGAATAATCCAAAATAAACTTGAAATTGAAACTATTATAGGCCAGCGTGCCCATGACTATGTATGGCTGATGGTCTATAGGGTAGAGAAAGTTGACGTTTAATCACGATATGGGGAAACTACATATTCTACATGTATCTACATGTCCAAGATCTCCAAGACATCCTCTGCCTGTTACCAACCCTCTGCTCTAATCGAAATTTCTACACCTGATCCTGGACGCTGCAAGTTTTCGGCGTACTTGTCTCCGAGCATCGCTGGTGTCATAACACCGCCGCCTAACCTGTGCGCCTCTGTCCCACCCTGAAGAAGTGTCACAGCAGCCTCTACCATTGCGATGCCGGTAAACTTATACTGATCGCCTTGAAATTTGAAGTCCACTATAGCCCTCTTCGCCGTTGACTCGTCTCCTGTATCAGCCACTGCCAGTGTCCGATGGCTGAACCTGTGGCCCTTGAGCCGTTTGGGGTCTGGACTGTAACCCTCTGGGTAGATAAATCGAGTGAGGATAAATCTTGTGAAAGAGAAGCTTAAGAAAAACCCGACACTGATAAGAGGCAGAACACGGATGAAATCGCGGACAGTGCTGGGTAGTCGAGGTCGCGCAGAAAAGTGAAAATTAGGCCCATATCCGCCGGTGATGGTGTTAGCATCGTCTGGTCCATATAAACCCCAGCTTCGTCCCACAATCGCTGTGTCGTTTCCTTGTCCCTCTTTTGCTACTATACGGCCGAGGACATCTATAGTCTGTGTCCCAAAGACACTCGAACCTGGAAAAAGG|||||2885|,AGGGCTACTACTATATATTGAATAGAGCTCAAGTTGGTAAAAATCTACATTTCCTTTAAAGTAACCGCTTCCAATGCAAACACCGTAAACGTGATGGCGGCACATACGACAAAGTACATGTCTGGTATTGCTTCGATTAAGGTCGACTCTGCGGCTCTATCCAAATTATTCTGACATTGCTTATGTACCCTATAATCCTATTATTGAGAAATCGGATTTTGAATAATCCAAAATAAACTTGAAATTGAAACTATTATAGGCCAGCGTGCCCATGACTATGTATGGCTGATGGTCTATAGGGTAGAGAAAGTTGACGTTTAATCACGATATGGGGAAACTACATATTCTACATGTATCTACATGTCCAAGATCTCCAAGACATCCTCTGCCTGTTACCAACCCTCTGCTCTAATCGAAATTTCTACACCTGATCCTGGACGCTGCAAGTTTTCGGCGTACTTGTCTCCGAGCATCGCTGGTGTCATAACACCGCCGCCTAACCTGTGCGCCTCTGTCCCACCCTGAAGAAGTGTCACAGCAGCCTCTACCATTGCGATGCCGGTAAACTTATACTGATCGCCTTGAAATTTGAAGTCCACTATAGCCCTCTTCGCCGTTGACTCGTCTCCTGTATCAGCCACTGCCAGTGTCCGATGGCTGAACCTGTGGCCCTTGAGCCGTTTGGGGTCTGGACTGTAACCCTCTGGGTAGATAAATCGAGTGAGGATAAATCTTGTGAAAGAGAAGCTTAAGAAAAACCCGACACTGATAAGAGGCAGAACACGGATGAAATCGCGGACAGTGCTGGGTAGTCGAGGTCGCGCAGAAAAGTGAAAATTAGGCCCATATCCGCCGGTGATGGTGTTAGCATCGTCTGGTCCATATAAACCCCAGCTTCGTCCCACAATCGCTGTGTCGTTTCCTTGTCCCTCTTTTGCTACTATACGGCCGAGGACATCTATAGTCTGTGTCCCAAAGACACTCGAACCTGGAAAAAGG|downstream_gene_variant|MODIFIER|exon-XM_006965686.1-1|GENE_exon-XM_006965686.1-1|transcript|rna-XM_006965686.1|protein_coding||c.*2885delCinsAGGGCTACTACTATATATTGAATAGAGCTCAAGTTGGTAAAAATCTACATTTCCTTTAAAGTAACCGCTTCCAATGCAAACACCGTAAACGTGATGGCGGCACATACGACAAAGTACATGTCTGGTATTGCTTCGATTAAGGTCGACTCTGCGGCTCTATCCAAATTATTCTGACATTGCTTATGTACCCTATAATCCTATTATTGAGAAATCGGATTTTGAATAATCCAAAATAAACTTGAAATTGAAACTATTATAGGCCAGCGTGCCCATGACTATGTATGGCTGATGGTCTATAGGGTAGAGAAAGTTGACGTTTAATCACGATATGGGGAAACTACATATTCTACATGTATCTACATGTCCAAGATCTCCAAGACATCCTCTGCCTGTTACCAACCCTCTGCTCTAATCGAAATTTCTACACCTGATCCTGGACGCTGCAAGTTTTCGGCGTACTTGTCTCCGAGCATCGCTGGTGTCATAACACCGCCGCCTAACCTGTGCGCCTCTGTCCCACCCTGAAGAAGTGTCACAGCAGCCTCTACCATTGCGATGCCGGTAAACTTATACTGATCGCCTTGAAATTTGAAGTCCACTATAGCCCTCTTCGCCGTTGACTCGTCTCCTGTATCAGCCACTGCCAGTGTCCGATGGCTGAACCTGTGGCCCTTGAGCCGTTTGGGGTCTGGACTGTAACCCTCTGGGTAGATAAATCGAGTGAGGATAAATCTTGTGAAAGAGAAGCTTAAGAAAAACCCGACACTGATAAGAGGCAGAACACGGATGAAATCGCGGACAGTGCTGGGTAGTCGAGGTCGCGCAGAAAAGTGAAAATTAGGCCCATATCCGCCGGTGATGGTGTTAGCATCGTCTGGTCCATATAAACCCCAGCTTCGTCCCACAATCGCTGTGTCGTTTCCTTGTCCCTCTTTTGCTACTATACGGCCGAGGACATCTATAGTCTGTGTCCCAAAGACACTCGAACCTGGAAAAAGG|||||2885|,AGGGCTACTACTATATATTGAATAGAGCTCAAGTTGGTAAAAATCTACATTTCCTTTAAAGTAACCGCTTCCAATGCAAACACCGTAAACGTGATGGCGGCACATACGACAAAGTACATGTCTGGTATTGCTTCGATTAAGGTCGACTCTGCGGCTCTATCCAAATTATTCTGACATTGCTTATGTACCCTATAATCCTATTATTGAGAAATCGGATTTTGAATAATCCAAAATAAACTTGAAATTGAAACTATTATAGGCCAGCGTGCCCATGACTATGTATGGCTGATGGTCTATAGGGTAGAGAAAGTTGACGTTTAATCACGATATGGGGAAACTACATATTCTACATGTATCTACATGTCCAAGATCTCCAAGACATCCTCTGCCTGTTACCAACCCTCTGCTCTAATCGAAATTTCTACACCTGATCCTGGACGCTGCAAGTTTTCGGCGTACTTGTCTCCGAGCATCGCTGGTGTCATAACACCGCCGCCTAACCTGTGCGCCTCTGTCCCACCCTGAAGAAGTGTCACAGCAGCCTCTACCATTGCGATGCCGGTAAACTTATACTGATCGCCTTGAAATTTGAAGTCCACTATAGCCCTCTTCGCCGTTGACTCGTCTCCTGTATCAGCCACTGCCAGTGTCCGATGGCTGAACCTGTGGCCCTTGAGCCGTTTGGGGTCTGGACTGTAACCCTCTGGGTAGATAAATCGAGTGAGGATAAATCTTGTGAAAGAGAAGCTTAAGAAAAACCCGACACTGATAAGAGGCAGAACACGGATGAAATCGCGGACAGTGCTGGGTAGTCGAGGTCGCGCAGAAAAGTGAAAATTAGGCCCATATCCGCCGGTGATGGTGTTAGCATCGTCTGGTCCATATAAACCCCAGCTTCGTCCCACAATCGCTGTGTCGTTTCCTTGTCCCTCTTTTGCTACTATACGGCCGAGGACATCTATAGTCTGTGTCCCAAAGACACTCGAACCTGGAAAAAGG|downstream_gene_variant|MODIFIER|exon-XM_006965686.1-1|GENE_exon-XM_006965686.1-1|transcript|rna-XM_006965686.1|protein_coding||c.*2885delGinsAGGGCTACTACTATATATTGAATAGAGCTCAAGTTGGTAAAAATCTACATTTCCTTTAAAGTAACCGCTTCCAATGCAAACACCGTAAACGTGATGGCGGCACATACGACAAAGTACATGTCTGGTATTGCTTCGATTAAGGTCGACTCTGCGGCTCTATCCAAATTATTCTGACATTGCTTATGTACCCTATAATCCTATTATTGAGAAATCGGATTTTGAATAATCCAAAATAAACTTGAAATTGAAACTATTATAGGCCAGCGTGCCCATGACTATGTATGGCTGATGGTCTATAGGGTAGAGAAAGTTGACGTTTAATCACGATATGGGGAAACTACATATTCTACATGTATCTACATGTCCAAGATCTCCAAGACATCCTCTGCCTGTTACCAACCCTCTGCTCTAATCGAAATTTCTACACCTGATCCTGGACGCTGCAAGTTTTCGGCGTACTTGTCTCCGAGCATCGCTGGTGTCATAACACCGCCGCCTAACCTGTGCGCCTCTGTCCCACCCTGAAGAAGTGTCACAGCAGCCTCTACCATTGCGATGCCGGTAAACTTATACTGATCGCCTTGAAATTTGAAGTCCACTATAGCCCTCTTCGCCGTTGACTCGTCTCCTGTATCAGCCACTGCCAGTGTCCGATGGCTGAACCTGTGGCCCTTGAGCCGTTTGGGGTCTGGACTGTAACCCTCTGGGTAGATAAATCGAGTGAGGATAAATCTTGTGAAAGAGAAGCTTAAGAAAAACCCGACACTGATAAGAGGCAGAACACGGATGAAATCGCGGACAGTGCTGGGTAGTCGAGGTCGCGCAGAAAAGTGAAAATTAGGCCCATATCCGCCGGTGATGGTGTTAGCATCGTCTGGTCCATATAAACCCCAGCTTCGTCCCACAATCGCTGTGTCGTTTCCTTGTCCCTCTTTTGCTACTATACGGCCGAGGACATCTATAGTCTGTGTCCCAAAGACACTCGAACCTGGAAAAAGG|||||2885|,AGGGCTACTACTATATATTGAATAGAGCTCAAGTTGGTAAAAATCTACATTTCCTTTAAAGTAACCGCTTCCAATGCAAACACCGTAAACGTGATGGCGGCACATACGACAAAGTACATGTCTGGTATTGCTTCGATTAAGGTCGACTCTGCGGCTCTATCCAAATTATTCTGACATTGCTTATGTACCCTATAATCCTATTATTGAGAAATCGGATTTTGAATAATCCAAAATAAACTTGAAATTGAAACTATTATAGGCCAGCGTGCCCATGACTATGTATGGCTGATGGTCTATAGGGTAGAGAAAGTTGACGTTTAATCACGATATGGGGAAACTACATATTCTACATGTATCTACATGTCCAAGATCTCCAAGACATCCTCTGCCTGTTACCAACCCTCTGCTCTAATCGAAATTTCTACACCTGATCCTGGACGCTGCAAGTTTTCGGCGTACTTGTCTCCGAGCATCGCTGGTGTCATAACACCGCCGCCTAACCTGTGCGCCTCTGTCCCACCCTGAAGAAGTGTCACAGCAGCCTCTACCATTGCGATGCCGGTAAACTTATACTGATCGCCTTGAAATTTGAAGTCCACTATAGCCCTCTTCGCCGTTGACTCGTCTCCTGTATCAGCCACTGCCAGTGTCCGATGGCTGAACCTGTGGCCCTTGAGCCGTTTGGGGTCTGGACTGTAACCCTCTGGGTAGATAAATCGAGTGAGGATAAATCTTGTGAAAGAGAAGCTTAAGAAAAACCCGACACTGATAAGAGGCAGAACACGGATGAAATCGCGGACAGTGCTGGGTAGTCGAGGTCGCGCAGAAAAGTGAAAATTAGGCCCATATCCGCCGGTGATGGTGTTAGCATCGTCTGGTCCATATAAACCCCAGCTTCGTCCCACAATCGCTGTGTCGTTTCCTTGTCCCTCTTTTGCTACTATACGGCCGAGGACATCTATAGTCTGTGTCCCAAAGACACTCGAACCTGGAAAAAGG|downstream_gene_variant|MODIFIER|exon-XM_006965686.1-1|GENE_exon-XM_006965686.1-1|transcript|rna-XM_006965686.1|protein_coding||c.*2885delTinsAGGGCTACTACTATATATTGAATAGAGCTCAAGTTGGTAAAAATCTACATTTCCTTTAAAGTAACCGCTTCCAATGCAAACACCGTAAACGTGATGGCGGCACATACGACAAAGTACATGTCTGGTATTGCTTCGATTAAGGTCGACTCTGCGGCTCTATCCAAATTATTCTGACATTGCTTATGTACCCTATAATCCTATTATTGAGAAATCGGATTTTGAATAATCCAAAATAAACTTGAAATTGAAACTATTATAGGCCAGCGTGCCCATGACTATGTATGGCTGATGGTCTATAGGGTAGAGAAAGTTGACGTTTAATCACGATATGGGGAAACTACATATTCTACATGTATCTACATGTCCAAGATCTCCAAGACATCCTCTGCCTGTTACCAACCCTCTGCTCTAATCGAAATTTCTACACCTGATCCTGGACGCTGCAAGTTTTCGGCGTACTTGTCTCCGAGCATCGCTGGTGTCATAACACCGCCGCCTAACCTGTGCGCCTCTGTCCCACCCTGAAGAAGTGTCACAGCAGCCTCTACCATTGCGATGCCGGTAAACTTATACTGATCGCCTTGAAATTTGAAGTCCACTATAGCCCTCTTCGCCGTTGACTCGTCTCCTGTATCAGCCACTGCCAGTGTCCGATGGCTGAACCTGTGGCCCTTGAGCCGTTTGGGGTCTGGACTGTAACCCTCTGGGTAGATAAATCGAGTGAGGATAAATCTTGTGAAAGAGAAGCTTAAGAAAAACCCGACACTGATAAGAGGCAGAACACGGATGAAATCGCGGACAGTGCTGGGTAGTCGAGGTCGCGCAGAAAAGTGAAAATTAGGCCCATATCCGCCGGTGATGGTGTTAGCATCGTCTGGTCCATATAAACCCCAGCTTCGTCCCACAATCGCTGTGTCGTTTCCTTGTCCCTCTTTTGCTACTATACGGCCGAGGACATCTATAGTCTGTGTCCCAAAGACACTCGAACCTGGAAAAAGG|||||2885|,AGGGCTACTACTATATATTGAATAGAGCTCAAGTTGGTAAAAATCTACATTTCCTTTAAAGTAACCGCTTCCAATGCAAACACCGTAAACGTGATGGCGGCACATACGACAAAGTACATGTCTGGTATTGCTTCGATTAAGGTCGACTCTGCGGCTCTATCCAAATTATTCTGACATTGCTTATGTACCCTATAATCCTATTATTGAGAAATCGGATTTTGAATAATCCAAAATAAACTTGAAATTGAAACTATTATAGGCCAGCGTGCCCATGACTATGTATGGCTGATGGTCTATAGGGTAGAGAAAGTTGACGTTTAATCACGATATGGGGAAACTACATATTCTACATGTATCTACATGTCCAAGATCTCCAAGACATCCTCTGCCTGTTACCAACCCTCTGCTCTAATCGAAATTTCTACACCTGATCCTGGACGCTGCAAGTTTTCGGCGTACTTGTCTCCGAGCATCGCTGGTGTCATAACACCGCCGCCTAACCTGTGCGCCTCTGTCCCACCCTGAAGAAGTGTCACAGCAGCCTCTACCATTGCGATGCCGGTAAACTTATACTGATCGCCTTGAAATTTGAAGTCCACTATAGCCCTCTTCGCCGTTGACTCGTCTCCTGTATCAGCCACTGCCAGTGTCCGATGGCTGAACCTGTGGCCCTTGAGCCGTTTGGGGTCTGGACTGTAACCCTCTGGGTAGATAAATCGAGTGAGGATAAATCTTGTGAAAGAGAAGCTTAAGAAAAACCCGACACTGATAAGAGGCAGAACACGGATGAAATCGCGGACAGTGCTGGGTAGTCGAGGTCGCGCAGAAAAGTGAAAATTAGGCCCATATCCGCCGGTGATGGTGTTAGCATCGTCTGGTCCATATAAACCCCAGCTTCGTCCCACAATCGCTGTGTCGTTTCCTTGTCCCTCTTTTGCTACTATACGGCCGAGGACATCTATAGTCTGTGTCCCAAAGACACTCGAACCTGGAAAAAGG|downstream_gene_variant|MODIFIER|TRIREDRAFT_22459|gene-TRIREDRAFT_22459|transcript|XM_006965514.1|protein_coding||c.*1449_*1450insAGGGCTACTACTATATATTGAATAGAGCTCAAGTTGGTAAAAATCTACATTTCCTTTAAAGTAACCGCTTCCAATGCAAACACCGTAAACGTGATGGCGGCACATACGACAAAGTACATGTCTGGTATTGCTTCGATTAAGGTCGACTCTGCGGCTCTATCCAAATTATTCTGACATTGCTTATGTACCCTATAATCCTATTATTGAGAAATCGGATTTTGAATAATCCAAAATAAACTTGAAATTGAAACTATTATAGGCCAGCGTGCCCATGACTATGTATGGCTGATGGTCTATAGGGTAGAGAAAGTTGACGTTTAATCACGATATGGGGAAACTACATATTCTACATGTATCTACATGTCCAAGATCTCCAAGACATCCTCTGCCTGTTACCAACCCTCTGCTCTAATCGAAATTTCTACACCTGATCCTGGACGCTGCAAGTTTTCGGCGTACTTGTCTCCGAGCATCGCTGGTGTCATAACACCGCCGCCTAACCTGTGCGCCTCTGTCCCACCCTGAAGAAGTGTCACAGCAGCCTCTACCATTGCGATGCCGGTAAACTTATACTGATCGCCTTGAAATTTGAAGTCCACTATAGCCCTCTTCGCCGTTGACTCGTCTCCTGTATCAGCCACTGCCAGTGTCCGATGGCTGAACCTGTGGCCCTTGAGCCGTTTGGGGTCTGGACTGTAACCCTCTGGGTAGATAAATCGAGTGAGGATAAATCTTGTGAAAGAGAAGCTTAAGAAAAACCCGACACTGATAAGAGGCAGAACACGGATGAAATCGCGGACAGTGCTGGGTAGTCGAGGTCGCGCAGAAAAGTGAAAATTAGGCCCATATCCGCCGGTGATGGTGTTAGCATCGTCTGGTCCATATAAACCCCAGCTTCGTCCCACAATCGCTGTGTCGTTTCCTTGTCCCTCTTTTGCTACTATACGGCCGAGGACATCTATAGTCTGTGTCCCAAAGACACTCGAACCTGGAAAAAGG|||||122|WARNING_TRANSCRIPT_NO_START_CODON,AGGGCTACTACTATATATTGAATAGAGCTCAAGTTGGTAAAAATCTACATTTCCTTTAAAGTAACCGCTTCCAATGCAAACACCGTAAACGTGATGGCGGCACATACGACAAAGTACATGTCTGGTATTGCTTCGATTAAGGTCGACTCTGCGGCTCTATCCAAATTATTCTGACATTGCTTATGTACCCTATAATCCTATTATTGAGAAATCGGATTTTGAATAATCCAAAATAAACTTGAAATTGAAACTATTATAGGCCAGCGTGCCCATGACTATGTATGGCTGATGGTCTATAGGGTAGAGAAAGTTGACGTTTAATCACGATATGGGGAAACTACATATTCTACATGTATCTACATGTCCAAGATCTCCAAGACATCCTCTGCCTGTTACCAACCCTCTGCTCTAATCGAAATTTCTACACCTGATCCTGGACGCTGCAAGTTTTCGGCGTACTTGTCTCCGAGCATCGCTGGTGTCATAACACCGCCGCCTAACCTGTGCGCCTCTGTCCCACCCTGAAGAAGTGTCACAGCAGCCTCTACCATTGCGATGCCGGTAAACTTATACTGATCGCCTTGAAATTTGAAGTCCACTATAGCCCTCTTCGCCGTTGACTCGTCTCCTGTATCAGCCACTGCCAGTGTCCGATGGCTGAACCTGTGGCCCTTGAGCCGTTTGGGGTCTGGACTGTAACCCTCTGGGTAGATAAATCGAGTGAGGATAAATCTTGTGAAAGAGAAGCTTAAGAAAAACCCGACACTGATAAGAGGCAGAACACGGATGAAATCGCGGACAGTGCTGGGTAGTCGAGGTCGCGCAGAAAAGTGAAAATTAGGCCCATATCCGCCGGTGATGGTGTTAGCATCGTCTGGTCCATATAAACCCCAGCTTCGTCCCACAATCGCTGTGTCGTTTCCTTGTCCCTCTTTTGCTACTATACGGCCGAGGACATCTATAGTCTGTGTCCCAAAGACACTCGAACCTGGAAAAAGG|downstream_gene_variant|MODIFIER|TRIREDRAFT_22459|gene-TRIREDRAFT_22459|transcript|XM_006965514.1|protein_coding||c.*1450delCinsAGGGCTACTACTATATATTGAATAGAGCTCAAGTTGGTAAAAATCTACATTTCCTTTAAAGTAACCGCTTCCAATGCAAACACCGTAAACGTGATGGCGGCACATACGACAAAGTACATGTCTGGTATTGCTTCGATTAAGGTCGACTCTGCGGCTCTATCCAAATTATTCTGACATTGCTTATGTACCCTATAATCCTATTATTGAGAAATCGGATTTTGAATAATCCAAAATAAACTTGAAATTGAAACTATTATAGGCCAGCGTGCCCATGACTATGTATGGCTGATGGTCTATAGGGTAGAGAAAGTTGACGTTTAATCACGATATGGGGAAACTACATATTCTACATGTATCTACATGTCCAAGATCTCCAAGACATCCTCTGCCTGTTACCAACCCTCTGCTCTAATCGAAATTTCTACACCTGATCCTGGACGCTGCAAGTTTTCGGCGTACTTGTCTCCGAGCATCGCTGGTGTCATAACACCGCCGCCTAACCTGTGCGCCTCTGTCCCACCCTGAAGAAGTGTCACAGCAGCCTCTACCATTGCGATGCCGGTAAACTTATACTGATCGCCTTGAAATTTGAAGTCCACTATAGCCCTCTTCGCCGTTGACTCGTCTCCTGTATCAGCCACTGCCAGTGTCCGATGGCTGAACCTGTGGCCCTTGAGCCGTTTGGGGTCTGGACTGTAACCCTCTGGGTAGATAAATCGAGTGAGGATAAATCTTGTGAAAGAGAAGCTTAAGAAAAACCCGACACTGATAAGAGGCAGAACACGGATGAAATCGCGGACAGTGCTGGGTAGTCGAGGTCGCGCAGAAAAGTGAAAATTAGGCCCATATCCGCCGGTGATGGTGTTAGCATCGTCTGGTCCATATAAACCCCAGCTTCGTCCCACAATCGCTGTGTCGTTTCCTTGTCCCTCTTTTGCTACTATACGGCCGAGGACATCTATAGTCTGTGTCCCAAAGACACTCGAACCTGGAAAAAGG|||||122|WARNING_TRANSCRIPT_NO_START_CODON,AGGGCTACTACTATATATTGAATAGAGCTCAAGTTGGTAAAAATCTACATTTCCTTTAAAGTAACCGCTTCCAATGCAAACACCGTAAACGTGATGGCGGCACATACGACAAAGTACATGTCTGGTATTGCTTCGATTAAGGTCGACTCTGCGGCTCTATCCAAATTATTCTGACATTGCTTATGTACCCTATAATCCTATTATTGAGAAATCGGATTTTGAATAATCCAAAATAAACTTGAAATTGAAACTATTATAGGCCAGCGTGCCCATGACTATGTATGGCTGATGGTCTATAGGGTAGAGAAAGTTGACGTTTAATCACGATATGGGGAAACTACATATTCTACATGTATCTACATGTCCAAGATCTCCAAGACATCCTCTGCCTGTTACCAACCCTCTGCTCTAATCGAAATTTCTACACCTGATCCTGGACGCTGCAAGTTTTCGGCGTACTTGTCTCCGAGCATCGCTGGTGTCATAACACCGCCGCCTAACCTGTGCGCCTCTGTCCCACCCTGAAGAAGTGTCACAGCAGCCTCTACCATTGCGATGCCGGTAAACTTATACTGATCGCCTTGAAATTTGAAGTCCACTATAGCCCTCTTCGCCGTTGACTCGTCTCCTGTATCAGCCACTGCCAGTGTCCGATGGCTGAACCTGTGGCCCTTGAGCCGTTTGGGGTCTGGACTGTAACCCTCTGGGTAGATAAATCGAGTGAGGATAAATCTTGTGAAAGAGAAGCTTAAGAAAAACCCGACACTGATAAGAGGCAGAACACGGATGAAATCGCGGACAGTGCTGGGTAGTCGAGGTCGCGCAGAAAAGTGAAAATTAGGCCCATATCCGCCGGTGATGGTGTTAGCATCGTCTGGTCCATATAAACCCCAGCTTCGTCCCACAATCGCTGTGTCGTTTCCTTGTCCCTCTTTTGCTACTATACGGCCGAGGACATCTATAGTCTGTGTCCCAAAGACACTCGAACCTGGAAAAAGG|downstream_gene_variant|MODIFIER|TRIREDRAFT_22459|gene-TRIREDRAFT_22459|transcript|XM_006965514.1|protein_coding||c.*1450delGinsAGGGCTACTACTATATATTGAATAGAGCTCAAGTTGGTAAAAATCTACATTTCCTTTAAAGTAACCGCTTCCAATGCAAACACCGTAAACGTGATGGCGGCACATACGACAAAGTACATGTCTGGTATTGCTTCGATTAAGGTCGACTCTGCGGCTCTATCCAAATTATTCTGACATTGCTTATGTACCCTATAATCCTATTATTGAGAAATCGGATTTTGAATAATCCAAAATAAACTTGAAATTGAAACTATTATAGGCCAGCGTGCCCATGACTATGTATGGCTGATGGTCTATAGGGTAGAGAAAGTTGACGTTTAATCACGATATGGGGAAACTACATATTCTACATGTATCTACATGTCCAAGATCTCCAAGACATCCTCTGCCTGTTACCAACCCTCTGCTCTAATCGAAATTTCTACACCTGATCCTGGACGCTGCAAGTTTTCGGCGTACTTGTCTCCGAGCATCGCTGGTGTCATAACACCGCCGCCTAACCTGTGCGCCTCTGTCCCACCCTGAAGAAGTGTCACAGCAGCCTCTACCATTGCGATGCCGGTAAACTTATACTGATCGCCTTGAAATTTGAAGTCCACTATAGCCCTCTTCGCCGTTGACTCGTCTCCTGTATCAGCCACTGCCAGTGTCCGATGGCTGAACCTGTGGCCCTTGAGCCGTTTGGGGTCTGGACTGTAACCCTCTGGGTAGATAAATCGAGTGAGGATAAATCTTGTGAAAGAGAAGCTTAAGAAAAACCCGACACTGATAAGAGGCAGAACACGGATGAAATCGCGGACAGTGCTGGGTAGTCGAGGTCGCGCAGAAAAGTGAAAATTAGGCCCATATCCGCCGGTGATGGTGTTAGCATCGTCTGGTCCATATAAACCCCAGCTTCGTCCCACAATCGCTGTGTCGTTTCCTTGTCCCTCTTTTGCTACTATACGGCCGAGGACATCTATAGTCTGTGTCCCAAAGACACTCGAACCTGGAAAAAGG|||||122|WAR
ING_TRANSCRIPT_NO_START_CODON,AGGGCTACTACTATATATTGAATAGAGCTCAAGTTGGTAAAAATCTACATTTCCTTTAAAGTAACCGCTTCCAATGCAAACACCGTAAACGTGATGGCGGCACATACGACAAAGTACATGTCTGGTATTGCTTCGATTAAGGTCGACTCTGCGGCTCTATCCAAATTATTCTGACATTGCTTATGTACCCTATAATCCTATTATTGAGAAATCGGATTTTGAATAATCCAAAATAAACTTGAAATTGAAACTATTATAGGCCAGCGTGCCCATGACTATGTATGGCTGATGGTCTATAGGGTAGAGAAAGTTGACGTTTAATCACGATATGGGGAAACTACATATTCTACATGTATCTACATGTCCAAGATCTCCAAGACATCCTCTGCCTGTTACCAACCCTCTGCTCTAATCGAAATTTCTACACCTGATCCTGGACGCTGCAAGTTTTCGGCGTACTTGTCTCCGAGCATCGCTGGTGTCATAACACCGCCGCCTAACCTGTGCGCCTCTGTCCCACCCTGAAGAAGTGTCACAGCAGCCTCTACCATTGCGATGCCGGTAAACTTATACTGATCGCCTTGAAATTTGAAGTCCACTATAGCCCTCTTCGCCGTTGACTCGTCTCCTGTATCAGCCACTGCCAGTGTCCGATGGCTGAACCTGTGGCCCTTGAGCCGTTTGGGGTCTGGACTGTAACCCTCTGGGTAGATAAATCGAGTGAGGATAAATCTTGTGAAAGAGAAGCTTAAGAAAAACCCGACACTGATAAGAGGCAGAACACGGATGAAATCGCGGACAGTGCTGGGTAGTCGAGGTCGCGCAGAAAAGTGAAAATTAGGCCCATATCCGCCGGTGATGGTGTTAGCATCGTCTGGTCCATATAAACCCCAGCTTCGTCCCACAATCGCTGTGTCGTTTCCTTGTCCCTCTTTTGCTACTATACGGCCGAGGACATCTATAGTCTGTGTCCCAAAGACACTCGAACCTGGAAAAAGG|downstream_gene_variant|MODIFIER|TRIREDRAFT_22459|gene-TRIREDRAFT_22459|transcript|XM_006965514.1|protein_coding||c.*1450delTinsAGGGCTACTACTATATATTGAATAGAGCTCAAGTTGGTAAAAATCTACATTTCCTTTAAAGTAACCGCTTCCAATGCAAACACCGTAAACGTGATGGCGGCACATACGACAAAGTACATGTCTGGTATTGCTTCGATTAAGGTCGACTCTGCGGCTCTATCCAAATTATTCTGACATTGCTTATGTACCCTATAATCCTATTATTGAGAAATCGGATTTTGAATAATCCAAAATAAACTTGAAATTGAAACTATTATAGGCCAGCGTGCCCATGACTATGTATGGCTGATGGTCTATAGGGTAGAGAAAGTTGACGTTTAATCACGATATGGGGAAACTACATATTCTACATGTATCTACATGTCCAAGATCTCCAAGACATCCTCTGCCTGTTACCAACCCTCTGCTCTAATCGAAATTTCTACACCTGATCCTGGACGCTGCAAGTTTTCGGCGTACTTGTCTCCGAGCATCGCTGGTGTCATAACACCGCCGCCTAACCTGTGCGCCTCTGTCCCACCCTGAAGAAGTGTCACAGCAGCCTCTACCATTGCGATGCCGGTAAACTTATACTGATCGCCTTGAAATTTGAAGTCCACTATAGCCCTCTTCGCCGTTGACTCGTCTCCTGTATCAGCCACTGCCAGTGTCCGATGGCTGAACCTGTGGCCCTTGAGCCGTTTGGGGTCTGGACTGTAACCCTCTGGGTAGATAAATCGAGTGAGGATAAATCTTGTGAAAGAGAAGCTTAAGAAAAACCCGACACTGATAAGAGGCAGAACACGGATGAAATCGCGGACAGTGCTGGGTAGTCGAGGTCGCGCAGAAAAGTGAAAATTAGGCCCATATCCGCCGGTGATGGTGTTAGCATCGTCTGGTCCATATAAACCCCAGCTTCGTCCCACAATCGCTGTGTCGTTTCCTTGTCCCTCTTTTGCTACTATACGGCCGAGGACATCTATAGTCTGTGTCCCAAAGACACTCGAACCTGGAAAAAGG|||||122|WARNING_TRANSCRIPT_NO_START_CODON,AGGGCTACTACTATATATTGAATAGAGCTCAAGTTGGTAAAAATCTACATTTCCTTTAAAGTAACCGCTTCCAATGCAAACACCGTAAACGTGATGGCGGCACATACGACAAAGTACATGTCTGGTATTGCTTCGATTAAGGTCGACTCTGCGGCTCTATCCAAATTATTCTGACATTGCTTATGTACCCTATAATCCTATTATTGAGAAATCGGATTTTGAATAATCCAAAATAAACTTGAAATTGAAACTATTATAGGCCAGCGTGCCCATGACTATGTATGGCTGATGGTCTATAGGGTAGAGAAAGTTGACGTTTAATCACGATATGGGGAAACTACATATTCTACATGTATCTACATGTCCAAGATCTCCAAGACATCCTCTGCCTGTTACCAACCCTCTGCTCTAATCGAAATTTCTACACCTGATCCTGGACGCTGCAAGTTTTCGGCGTACTTGTCTCCGAGCATCGCTGGTGTCATAACACCGCCGCCTAACCTGTGCGCCTCTGTCCCACCCTGAAGAAGTGTCACAGCAGCCTCTACCATTGCGATGCCGGTAAACTTATACTGATCGCCTTGAAATTTGAAGTCCACTATAGCCCTCTTCGCCGTTGACTCGTCTCCTGTATCAGCCACTGCCAGTGTCCGATGGCTGAACCTGTGGCCCTTGAGCCGTTTGGGGTCTGGACTGTAACCCTCTGGGTAGATAAATCGAGTGAGGATAAATCTTGTGAAAGAGAAGCTTAAGAAAAACCCGACACTGATAAGAGGCAGAACACGGATGAAATCGCGGACAGTGCTGGGTAGTCGAGGTCGCGCAGAAAAGTGAAAATTAGGCCCATATCCGCCGGTGATGGTGTTAGCATCGTCTGGTCCATATAAACCCCAGCTTCGTCCCACAATCGCTGTGTCGTTTCCTTGTCCCTCTTTTGCTACTATACGGCCGAGGACATCTATAGTCTGTGTCCCAAAGACACTCGAACCTGGAAAAAGG|downstream_gene_variant|MODIFIER|exon-XM_006965514.1-1|GENE_exon-XM_006965514.1-1|transcript|rna-XM_006965514.1|protein_coding||c.*121_*122insAGGGCTACTACTATATATTGAATAGAGCTCAAGTTGGTAAAAATCTACATTTCCTTTAAAGTAACCGCTTCCAATGCAAACACCGTAAACGTGATGGCGGCACATACGACAAAGTACATGTCTGGTATTGCTTCGATTAAGGTCGACTCTGCGGCTCTATCCAAATTATTCTGACATTGCTTATGTACCCTATAATCCTATTATTGAGAAATCGGATTTTGAATAATCCAAAATAAACTTGAAATTGAAACTATTATAGGCCAGCGTGCCCATGACTATGTATGGCTGATGGTCTATAGGGTAGAGAAAGTTGACGTTTAATCACGATATGGGGAAACTACATATTCTACATGTATCTACATGTCCAAGATCTCCAAGACATCCTCTGCCTGTTACCAACCCTCTGCTCTAATCGAAATTTCTACACCTGATCCTGGACGCTGCAAGTTTTCGGCGTACTTGTCTCCGAGCATCGCTGGTGTCATAACACCGCCGCCTAACCTGTGCGCCTCTGTCCCACCCTGAAGAAGTGTCACAGCAGCCTCTACCATTGCGATGCCGGTAAACTTATACTGATCGCCTTGAAATTTGAAGTCCACTATAGCCCTCTTCGCCGTTGACTCGTCTCCTGTATCAGCCACTGCCAGTGTCCGATGGCTGAACCTGTGGCCCTTGAGCCGTTTGGGGTCTGGACTGTAACCCTCTGGGTAGATAAATCGAGTGAGGATAAATCTTGTGAAAGAGAAGCTTAAGAAAAACCCGACACTGATAAGAGGCAGAACACGGATGAAATCGCGGACAGTGCTGGGTAGTCGAGGTCGCGCAGAAAAGTGAAAATTAGGCCCATATCCGCCGGTGATGGTGTTAGCATCGTCTGGTCCATATAAACCCCAGCTTCGTCCCACAATCGCTGTGTCGTTTCCTTGTCCCTCTTTTGCTACTATACGGCCGAGGACATCTATAGTCTGTGTCCCAAAGACACTCGAACCTGGAAAAAGG|||||122|,AGGGCTACTACTATATATTGAATAGAGCTCAAGTTGGTAAAAATCTACATTTCCTTTAAAGTAACCGCTTCCAATGCAAACACCGTAAACGTGATGGCGGCACATACGACAAAGTACATGTCTGGTATTGCTTCGATTAAGGTCGACTCTGCGGCTCTATCCAAATTATTCTGACATTGCTTATGTACCCTATAATCCTATTATTGAGAAATCGGATTTTGAATAATCCAAAATAAACTTGAAATTGAAACTATTATAGGCCAGCGTGCCCATGACTATGTATGGCTGATGGTCTATAGGGTAGAGAAAGTTGACGTTTAATCACGATATGGGGAAACTACATATTCTACATGTATCTACATGTCCAAGATCTCCAAGACATCCTCTGCCTGTTACCAACCCTCTGCTCTAATCGAAATTTCTACACCTGATCCTGGACGCTGCAAGTTTTCGGCGTACTTGTCTCCGAGCATCGCTGGTGTCATAACACCGCCGCCTAACCTGTGCGCCTCTGTCCCACCCTGAAGAAGTGTCACAGCAGCCTCTACCATTGCGATGCCGGTAAACTTATACTGATCGCCTTGAAATTTGAAGTCCACTATAGCCCTCTTCGCCGTTGACTCGTCTCCTGTATCAGCCACTGCCAGTGTCCGATGGCTGAACCTGTGGCCCTTGAGCCGTTTGGGGTCTGGACTGTAACCCTCTGGGTAGATAAATCGAGTGAGGATAAATCTTGTGAAAGAGAAGCTTAAGAAAAACCCGACACTGATAAGAGGCAGAACACGGATGAAATCGCGGACAGTGCTGGGTAGTCGAGGTCGCGCAGAAAAGTGAAAATTAGGCCCATATCCGCCGGTGATGGTGTTAGCATCGTCTGGTCCATATAAACCCCAGCTTCGTCCCACAATCGCTGTGTCGTTTCCTTGTCCCTCTTTTGCTACTATACGGCCGAGGACATCTATAGTCTGTGTCCCAAAGACACTCGAACCTGGAAAAAGG|downstream_gene_variant|MODIFIER|exon-XM_006965514.1-1|GENE_exon-XM_006965514.1-1|transcript|rna-XM_006965514.1|protein_coding||c.*122delCinsAGGGCTACTACTATATATTGAATAGAGCTCAAGTTGGTAAAAATCTACATTTCCTTTAAAGTAACCGCTTCCAATGCAAACACCGTAAACGTGATGGCGGCACATACGACAAAGTACATGTCTGGTATTGCTTCGATTAAGGTCGACTCTGCGGCTCTATCCAAATTATTCTGACATTGCTTATGTACCCTATAATCCTATTATTGAGAAATCGGATTTTGAATAATCCAAAATAAACTTGAAATTGAAACTATTATAGGCCAGCGTGCCCATGACTATGTATGGCTGATGGTCTATAGGGTAGAGAAAGTTGACGTTTAATCACGATATGGGGAAACTACATATTCTACATGTATCTACATGTCCAAGATCTCCAAGACATCCTCTGCCTGTTACCAACCCTCTGCTCTAATCGAAATTTCTACACCTGATCCTGGACGCTGCAAGTTTTCGGCGTACTTGTCTCCGAGCATCGCTGGTGTCATAACACCGCCGCCTAACCTGTGCGCCTCTGTCCCACCCTGAAGAAGTGTCACAGCAGCCTCTACCATTGCGATGCCGGTAAACTTATACTGATCGCCTTGAAATTTGAAGTCCACTATAGCCCTCTTCGCCGTTGACTCGTCTCCTGTATCAGCCACTGCCAGTGTCCGATGGCTGAACCTGTGGCCCTTGAGCCGTTTGGGGTCTGGACTGTAACCCTCTGGGTAGATAAATCGAGTGAGGATAAATCTTGTGAAAGAGAAGCTTAAGAAAAACCCGACACTGATAAGAGGCAGAACACGGATGAAATCGCGGACAGTGCTGGGTAGTCGAGGTCGCGCAGAAAAGTGAAAATTAGGCCCATATCCGCCGGTGATGGTGTTAGCATCGTCTGGTCCATATAAACCCCAGCTTCGTCCCACAATCGCTGTGTCGTTTCCTTGTCCCTCTTTTGCTACTATACGGCCGAGGACATCTATAGTCTGTGTCCCAAAGACACTCGAACCTGGAAAAAGG|||||122|,AGGGCTACTACTATATATTGAATAGAGCTCAAGTTGGTAAAAATCTACATTTCCTTTAAAGTAACCGCTTCCAATGCAAACACCGTAAACGTGATGGCGGCACATACGACAAAGTACATGTCTGGTATTGCTTCGATTAAGGTCGACTCTGCGGCTCTATCCAAATTATTCTGACATTGCTTATGTACCCTATAATCCTATTATTGAGAAATCGGATTTTGAATAATCCAAAATAAACTTGAAATTGAAACTATTATAGGCCAGCGTGCCCATGACTATGTATGGCTGATGGTCTATAGGGTAGAGAAAGTTGACGTTTAATCACGATATGGGGAAACTACATATTCTACATGTATCTACATGTCCAAGATCTCCAAGACATCCTCTGCCTGTTACCAACCCTCTGCTCTAATCGAAATTTCTACACCTGATCCTGGACGCTGCAAGTTTTCGGCGTACTTGTCTCCGAGCATCGCTGGTGTCATAACACCGCCGCCTAACCTGTGCGCCTCTGTCCCACCCTGAAGAAGTGTCACAGCAGCCTCTACCATTGCGATGCCGGTAAACTTATACTGATCGCCTTGAAATTTGAAGTCCACTATAGCCCTCTTCGCCGTTGACTCGTCTCCTGTATCAGCCACTGCCAGTGTCCGATGGCTGAACCTGTGGCCCTTGAGCCGTTTGGGGTCTGGACTGTAACCCTCTGGGTAGATAAATCGAGTGAGGATAAATCTTGTGAAAGAGAAGCTTAAGAAAAACCCGACACTGATAAGAGGCAGAACACGGATGAAATCGCGGACAGTGCTGGGTAGTCGAGGTCGCGCAGAAAAGTGAAAATTAGGCCCATATCCGCCGGTGATGGTGTTAGCATCGTCTGGTCCATATAAACCCCAGCTTCGTCCCACAATCGCTGTGTCGTTTCCTTGTCCCTCTTTTGCTACTATACGGCCGAGGACATCTATAGTCTGTGTCCCAAAGACACTCGAACCTGGAAAAAGG|downstream_gene_variant|MODIFIER|exon-XM_006965514.1-1|GENE_exon-XM_006965514.1-1|transcript|rna-XM_006965514.1|protein_coding||c.*122delGinsAGGGCTACTACTATATATTGAATAGAGCTCAAGTTGGTAAAAATCTACATTTCCTTTAAAGTAACCGCTTCCAATGCAAACACCGTAAACGTGATGGCGGCACATACGACAAAGTACATGTCTGGTATTGCTTCGATTAAGGTCGACTCTGCGGCTCTATCCAAATTATTCTGACATTGCTTATGTACCCTATAATCCTATTATTGAGAAATCGGATTTTGAATAATCCAAAATAAACTTGAAATTGAAACTATTATAGGCCAGCGTGCCCATGACTATGTATGGCTGATGGTCTATAGGGTAGAGAAAGTTGACGTTTAATCACGATATGGGGAAACTACATATTCTACATGTATCTACATGTCCAAGATCTCCAAGACATCCTCTGCCTGTTACCAACCCTCTGCTCTAATCGAAATTTCTACACCTGATCCTGGACGCTGCAAGTTTTCGGCGTACTTGTCTCCGAGCATCGCTGGTGTCATAACACCGCCGCCTAACCTGTGCGCCTCTGTCCCACCCTGAAGAAGTGTCACAGCAGCCTCTACCATTGCGATGCCGGTAAACTTATACTGATCGCCTTGAAATTTGAAGTCCACTATAGCCCTCTTCGCCGTTGACTCGTCTCCTGTATCAGCCACTGCCAGTGTCCGATGGCTGAACCTGTGGCCCTTGAGCCGTTTGGGGTCTGGACTGTAACCCTCTGGGTAGATAAATCGAGTGAGGATAAATCTTGTGAAAGAGAAGCTTAAGAAAAACCCGACACTGATAAGAGGCAGAACACGGATGAAATCGCGGACAGTGCTGGGTAGTCGAGGTCGCGCAGAAAAGTGAAAATTAGGCCCATATCCGCCGGTGATGGTGTTAGCATCGTCTGGTCCATATAAACCCCAGCTTCGTCCCACAATCGCTGTGTCGTTTCCTTGTCCCTCTTTTGCTACTATACGGCCGAGGACATCTATAGTCTGTGTCCCAAAGACACTCGAACCTGGAAAAAGG|||||122|,AGGGCTACTACTATATATTGAATAGAGCTCAAGTTGGTAAAAATCTACATTTCCTTTAAAGTAACCGCTTCCAATGCAAACACCGTAAACGTGATGGCGGCACATACGACAAAGTACATGTCTGGTATTGCTTCGATTAAGGTCGACTCTGCGGCTCTATCCAAATTATTCTGACATTGCTTATGTACCCTATAATCCTATTATTGAGAAATCGGATTTTGAATAATCCAAAATAAACTTGAAATTGAAACTATTATAGGCCAGCGTGCCCATGACTATGTATGGCTGATGGTCTATAGGGTAGAGAAAGTTGACGTTTAATCACGATATGGGGAAACTACATATTCTACATGTATCTACATGTCCAAGATCTCCAAGACATCCTCTGCCTGTTACCAACCCTCTGCTCTAATCGAAATTTCTACACCTGATCCTGGACGCTGCAAGTTTTCGGCGTACTTGTCTCCGAGCATCGCTGGTGTCATAACACCGCCGCCTAACCTGTGCGCCTCTGTCCCACCCTGAAGAAGTGTCACAGCAGCCTCTACCATTGCGATGCCGGTAAACTTATACTGATCGCCTTGAAATTTGAAGTCCACTATAGCCCTCTTCGCCGTTGACTCGTCTCCTGTATCAGCCACTGCCAGTGTCCGATGGCTGAACCTGTGGCCCTTGAGCCGTTTGGGGTCTGGACTGTAACCCTCTGGGTAGATAAATCGAGTGAGGATAAATCTTGTGAAAGAGAAGCTTAAGAAAAACCCGACACTGATAAGAGGCAGAACACGGATGAAATCGCGGACAGTGCTGGGTAGTCGAGGTCGCGCAGAAAAGTGAAAATTAGGCCCATATCCGCCGGTGATGGTGTTAGCATCGTCTGGTCCATATAAACCCCAGCTTCGTCCCACAATCGCTGTGTCGTTTCCTTGTCCCTCTTTTGCTACTATACGGCCGAGGACATCTATAGTCTGTGTCCCAAAGACACTCGAACCTGGAAAAAGG|downstream_gene_variant|MODIFIER|exon-XM_006965514.1-1|GENE_exon-XM_006965514.1-1|transcript|rna-XM_006965514.1|protein_coding||c.*122delTinsAGGGCTACTACTATATATTGAATAGAGCTCAAGTTGGTAAAAATCTACATTTCCTTTAAAGTAACCGCTTCCAATGCAAACACCGTAAACGTGATGGCGGCACATACGACAAAGTACATGTCTGGTATTGCTTCGATTAAGGTCGACTCTGCGGCTCTATCCAAATTATTCTGACATTGCTTATGTACCCTATAATCCTATTATTGAGAAATCGGATTTTGAATAATCCAAAATAAACTTGAAATTGAAACTATTATAGGCCAGCGTGCCCATGACTATGTATGGCTGATGGTCTATAGGGTAGAGAAAGTTGACGTTTAATCACGATATGGGGAAACTACATATTCTACATGTATCTACATGTCCAAGATCTCCAAGACATCCTCTGCCTGTTACCAACCCTCTGCTCTAATCGAAATTTCTACACCTGATCCTGGACGCTGCAAGTTTTCGGCGTACTTGTCTCCGAGCATCGCTGGTGTCATAACACCGCCGCCTAACCTGTGCGCCTCTGTCCCACCCTGAAGAAGTGTCACAGCAGCCTCTACCATTGCGATGCCGGTAAACTTATACTGATCGCCTTGAAATTTGAAGTCCACTATAGCCCTCTTCGCCGTTGACTCGTCTCCTGTATCAGCCACTGCCAGTGTCCGATGGCTGAACCTGTGGCCCTTGAGCCGTTTGGGGTCTGGACTGTAACCCTCTGGGTAGATAAATCGAGTGAGGATAAATCTTGTGAAAGAGAAGCTTAAGAAAAACCCGACACTGATAAGAGGCAGAACACGGATGAAATCGCGGACAGTGCTGGGTAGTCGAGGTCGCGCAGAAAAGTGAAAATTAGGCCCATATCCGCCGGTGATGGTGTTAGCATCGTCTGGTCCATATAAACCCCAGCTTCGTCCCACAATCGCTGTGTCGTTTCCTTGTCCCTCTTTTGCTACTATACGGCCGAGGACATCTATAGTCTGTGTCCCAAAGACACTCGAACCTGGAAAAAGG|||||122|,AGGGCTACTACTATATATTGAATAGAGCTCAAGTTGGTAAAAATCTACATTTCCTTTAAAGTAACCGCTTCCAATGCAAACACCGTAAACGTGATGGCGGCACATACGACAAAGTACATGTCTGGTATTGCTTCGATTAAGGTCGACTCTGCGGCTCTATCCAAATTATTCTGACATTGCTTATGTACCCTATAATCCTATTATTGAGAAATCGGATTTTGAATAATCCAAAATAAACTTGAAATTGAAACTATTATAGGCCAGCGTGCCCATGACTATGTATGGCTGATGGTCTATAGGGTAGAGAAAGTTGACGTTTAATCACGATATGGGGAAACTACATATTCTACATGTATCTACATGTCCAAGATCTCCAAGACATCCTCTGCCTGTTACCAACCCTCTGCTCTAATCGAAATTTCTACACCTGATCCTGGACGCTGCAAGTTTTCGGCGTACTTGTCTCCGAGCATCGCTGGTGTCATAACACCGCCGCCTAACCTGTGCGCCTCTGTCCCACCCTGAAGAAGTGTCACAGCAGCCTCTACCATTGCGATGCCGGTAAACTTATACTGATCGCCTTGAAATTTGAAGTCCACTATAGCCCTCTTCGCCGTTGACTCGTCTCCTGTATCAGCCACTGCCAGTGTCCGATGGCTGAACCTGTGGCCCTTGAGCCGTTTGGGGTCTGGACTGTAACCCTCTGGGTAGATAAATCGAGTGAGGATAAATCTTGTGAAAGAGAAGCTTAAGAAAAACCCGACACTGATAAGAGGCAGAACACGGATGAAATCGCGGACAGTGCTGGGTAGTCGAGGTCGCGCAGAAAAGTGAAAATTAGGCCCATATCCGCCGGTGATGGTGTTAGCATCGTCTGGTCCATATAAACCCCAGCTTCGTCCCACAATCGCTGTGTCGTTTCCTTGTCCCTCTTTTGCTACTATACGGCCGAGGACATCTATAGTCTGTGTCCCAAAGACACTCGAACCTGGAAAAAGG|downstream_gene_variant|MODIFIER|exon-XM_006965837.1-1|GENE_exon-XM_006965837.1-1|transcript|rna-XM_006965837.1|protein_coding||c.*216_*217insCCTTTTTCCAGGTTCGAGTGTCTTTGGGACACAGACTATAGATGTCCTCGGCCGTATAGTAGCAAAAGAGGGACAAGGAAACGACACAGCGATTGTGGGACGAAGCTGGGGTTTATATGGACCAGACGATGCTAACACCATCACCGGCGGATATGGGCCTAATTTTCACTTTTCTGCGCGACCTCGACTACCCAGCACTGTCCGCGATTTCATCCGTGTTCTGCCTCTTATCAGTGTCGGGTTTTTCTTAAGCTTCTCTTTCACAAGATTTATCCTCACTCGATTTATCTACCCAGAGGGTTACAGTCCAGACCCCAAACGGCTCAAGGGCCACAGGTTCAGCCATCGGACACTGGCAGTGGCTGATACAGGAGACGAGTCAACGGCGAAGAGGGCTATAGTGGACTTCAAATTTCAAGGCGATCAGTATAAGTTTACCGGCATCGCAATGGTAGAGGCTGCTGTGACACTTCTTCAGGGTGGGACAGAGGCGCACAGGTTAGGCGGCGGTGTTATGACACCAGCGATGCTCGGAGACAAGTACGCCGAAAACTTGCAGCGTCCAGGATCAGGTGTAGAAATTTCGATTAGAGCAGAGGGTTGGTAACAGGCAGAGGATGTCTTGGAGATCTTGGACATGTAGATACATGTAGAATATGTAGTTTCCCCATATCGTGATTAAACGTCAACTTTCTCTACCCTATAGACCATCAGCCATACATAGTCATGGGCACGCTGGCCTATAATAGTTTCAATTTCAAGTTTATTTTGGATTATTCAAAATCCGATTTCTCAATAATAGGATTATAGGGTACATAAGCAATGTCAGAATAATTTGGATAGAGCCGCAGAGTCGACCTTAATCGAAGCAATACCAGACATGTACTTTGTCGTATGTGCCGCCATCACGTTTACGGTGTTTGCATTGGAAGCGGTTACTTTAAAGGAAATGTAGATTTTTACCAACTTGAGCTCTATTCAATATATAGTAGTAGCCCT|||||216|,AGGGCTACTACTATATATTGAATAGAGCTCAAGTTGGTAAAAATCTACATTTCCTTTAAAGTAACCGCTTCCAATGCAAACACCGTAAACGTGATGGCGGCACATACGACAAAGTACATGTCTGGTATTGCTTCGATTAAGGTCGACTCTGCGGCTCTATCCAAATTATTCTGACATTGCTTATGTACCCTATAATCCTATTATTGAGAAATCGGATTTTGAATAATCCAAAATAAACTTGAAATTGAAACTATTATAGGCCAGCGTGCCCATGACTATGTATGGCTGATGGTCTATAGGGTAGAGAAAGTTGACGTTTAATCACGATATGGGGAAACTACATATTCTACATGTATCTACATGTCCAAGATCTCCAAGACATCCTCTGCCTGTTACCAACCCTCTGCTCTAATCGAAATTTCTACACCTGATCCTGGACGCTGCAAGTTTTCGGCGTACTTGTCTCCGAGCATCGCTGGTGTCATAACACCGCCGCCTAACCTGTGCGCCTCTGTCCCACCCTGAAGAAGTGTCACAGCAGCCTCTACCATTGCGATGCCGGTAAACTTATACTGATCGCCTTGAAATTTGAAGTCCACTATAGCCCTCTTCGCCGTTGACTCGTCTCCTGTATCAGCCACTGCCAGTGTCCGATGGCTGAACCTGTGGCCCTTGAGCCGTTTGGGGTCTGGACTGTAACCCTCTGGGTAGATAAATCGAGTGAGGATAAATCTTGTGAAAGAGAAGCTTAAGAAAAACCCGACACTGATAAGAGGCAGAACACGGATGAAATCGCGGACAGTGCTGGGTAGTCGAGGTCGCGCAGAAAAGTGAAAATTAGGCCCATATCCGCCGGTGATGGTGTTAGCATCGTCTGGTCCATATAAACCCCAGCTTCGTCCCACAATCGCTGTGTCGTTTCCTTGTCCCTCTTTTGCTACTATACGGCCGAGGACATCTATAGTCTGTGTCCCAAAGACACTCGAACCTGGAAAAAGG|downstream_gene_variant|MODIFIER|exon-XM_006965837.1-1|GENE_exon-XM_006965837.1-1|transcript|rna-XM_006965837.1|protein_coding||c.*216delGinsCCTTTTTCCAGGTTCGAGTGTCTTTGGGACACAGACTATAGATGTCCTCGGCCGTATAGTAGCAAAAGAGGGACAAGGAAACGACACAGCGATTGTGGGACGAAGCTGGGGTTTATATGGACCAGACGATGCTAACACCATCACCGGCGGATATGGGCCTAATTTTCACTTTTCTGCGCGACCTCGACTACCCAGCACTGTCCGCGATTTCATCCGTGTTCTGCCTCTTATCAGTGTCGGGTTTTTCTTAAGCTTCTCTTTCACAAGATTTATCCTCACTCGATTTATCTACCCAGAGGGTTACAGTCCAGACCCCAAACGGCTCAAGGGCCACAGGTTCAGCCATCGGACACTGGCAGTGGCTGATACAGGAGACGAGTCAACGGCGAAGAGGGCTATAGTGGACTTCAAATTTCAAGGCGATCAGTATAAGTTTACCGGCATCGCAATGGTAGAGGCTGCTGTGACACTTCTTCAGGGTGGGACAGAGGCGCACAGGTTAGGCGGCGGTGTTATGACACCAGCGATGCTCGGAGACAAGTACGCCGAAAACTTGCAGCGTCCAGGATCAGGTGTAGAAATTTCGATTAGAGCAGAGGGTTGGTAACAGGCAGAGGATGTCTTGGAGATCTTGGACATGTAGATACATGTAGAATATGTAGTTTCCCCATATCGTGATTAAACGTCAACTTTCTCTACCCTATAGACCATCAGCCATACATAGTCATGGGCACGCTGGCCTATAATAGTTTCAATTTCAAGTTTATTTTGGATTATTCAAAATCCGATTTCTCAATAATAGGATTATAGGGTACATAAGCAATGTCAGAATAATTTGGATAGAGCCGCAGAGTCGACCTTAATCGAAGCAATACCAGACATGTACTTTGTCGTATGTGCCGCCATCACGTTTACGGTGTTTGCATTGGAAGCGGTTACTTTAAAGGAAATGTAGATTTTTACCAACTTGAGCTCTATTCAATATATAGTAGTAGCCCT|||||216|,AGGGCTACTACTATATATTGAATAGAGCTCAAGTTGGTAAAAATCTACATTTCCTTTAAAGTAACCGCTTCCAATGCAAACACCGTAAACGTGATGGCGGCACATACGACAAAGTACATGTCTGGTATTGCTTCGATTAAGGTCGACTCTGCGGCTCTATCCAAATTATTCTGACATTGCTTATGTACCCTATAATCCTATTATTGAGAAATCGGATTTTGAATAATCCAAAATAAACTTGAAATTGAAACTATTATAGGCCAGCGTGCCCATGACTATGTATGGCTGATGGTCTATAGGGTAGAGAAAGTTGACGTTTAATCACGATATGGGGAAACTACATATTCTACATGTATCTACATGTCCAAGATCTCCAAGACATCCTCTGCCTGTTACCAACCCTCTGCTCTAATCGAAATTTCTACACCTGATCCTGGACGCTGCAAGTTTTCGGCGTACTTGTCTCCGAGCATCGCTGGTGTCATAACACCGCCGCCTAACCTGTGCGCCTCTGTCCCACCCTGAAGAAGTGTCACAGCAGCCTCTACCATTGCGATGCCGGTAAACTTATACTGATCGCCTTGAAATTTGAAGTCCACTATAGCCCTCTTCGCCGTTGACTCGTCTCCTGTATCAGCCACTGCCAGTGTCCGATGGCTGAACCTGTGGCCCTTGAGCCGTTTGGGGTCTGGACTGTAACCCTCTGGGTAGATAAATCGAGTGAGGATAAATCTTGTGAAAGAGAAGCTTAAGAAAAACCCGACACTGATAAGAGGCAGAACACGGATGAAATCGCGGACAGTGCTGGGTAGTCGAGGTCGCGCAGAAAAGTGAAAATTAGGCCCATATCCGCCGGTGATGGTGTTAGCATCGTCTGGTCCATATAAACCCCAGCTTCGTCCCACAATCGCTGTGTCGTTTCCTTGTCCCTCTTTTGCTACTATACGGCCGAGGACATCTATAGTCTGTGTCCCAAAGACACTCGAACCTGGAAAAAGG|downstream_gene_variant|MODIFIER|exon-XM_006965837.1-1|GENE_exon-XM_006965837.1-1|transcript|rna-XM_006965837.1|protein_coding||c.*216delCinsCCTTTTTCCAGGTTCGAGTGTCTTTGGGACACAGACTATAGATGTCCTCGGCCGTATAGTAGCAAAAGAGGGACAAGGAAACGACACAGCGATTGTGGGACGAAGCTGGGGTTTATATGGACCAGACGATGCTAACACCATCACCGGCGGATATGGGCCTAATTTTCACTTTTCTGCGCGACCTCGACTACCCAGCACTGTCCGCGATTTCATCCGTGTTCTGCCTCTTATCAGTGTCGGGTTTTTCTTAAGCTTCTCTTTCACAAGATTTATCCTCACTCGATTTATCTACCCAGAGGGTTACAGTCCAGACCCCAAACGGCTCAAGGGCCACAGGTTCAGCCATCGGACACTGGCAGTGGCTGATACAGGAGACGAGTCAACGGCGAAGAGGGCTATAGTGGACTTCAAATTTCAAGGCGATCAGTATAAGTTTACCGGCATCGCAATGGTAGAGGCTGCTGTGACACTTCTTCAGGGTGGGACAGAGGCGCACAGGTTAGGCGGCGGTGTTATGACACCAGCGATGCTCGGAGACAAGTACGCCGAAAACTTGCAGCGTCCAGGATCAGGTGTAGAAATTTCGATTAGAGCAGAGGGTTGGTAACAGGCAGAGGATGTCTTGGAGATCTTGGACATGTAGATACATGTAGAATATGTAGTTTCCCCATATCGTGATTAAACGTCAACTTTCTCTACCCTATAGACCATCAGCCATACATAGTCATGGGCACGCTGGCCTATAATAGTTTCAATTTCAAGTTTATTTTGGATTATTCAAAATCCGATTTCTCAATAATAGGATTATAGGGTACATAAGCAATGTCAGAATAATTTGGATAGAGCCGCAGAGTCGACCTTAATCGAAGCAATACCAGACATGTACTTTGTCGTATGTGCCGCCATCACGTTTACGGTGTTTGCATTGGAAGCGGTTACTTTAAAGGAAATGTAGATTTTTACCAACTTGAGCTCTATTCAATATATAGTAGTAGCCCT|||||216|,AGGGCTACTACTATATATTGAATAGAGCTCAAGTTGGTAAAAATCTACATTTCCTTTAAAGTAACCGCTTCCAATGCAAACACCGTAAACGTGATGGCGGCACATACGACAAAGTACATGTCTGGTATTGCTTCGATTAAGGTCGACTCTGCGGCTCTATCCAAATTATTCTGACATTGCTTATGTACCCTATAATCCTATTATTGAGAAATCGGATTTTGAATAATCCAAAATAAACTTGAAATTGAAACTATTATAGGCCAGCGTGCCCATGACTATGTATGGCTGATGGTCTATAGGGTAGAGAAAGTTGACGTTTAATCACGATATGGGGAAACTACATATTCTACATGTATCTACATGTCCAAGATCTCCAAGACATCCTCTGCCTGTTACCAACCCTCTGCTCTAATCGAAATTTCTACACCTGATCCTGGACGCTGCAAGTTTTCGGCGTACTTGTCTCCGAGCATCGCTGGTGTCATAACACCGCCGCCTAACCTGTGCGCCTCTGTCCCACCCTGAAGAAGTGTCACAGCAGCCTCTACCATTGCGATGCCGGTAAACTTATACTGATCGCCTTGAAATTTGAAGTCCACTATAGCCCTCTTCGCCGTTGACTCGTCTCCTGTATCAGCCACTGCCAGTGTCCGATGGCTGAACCTGTGGCCCTTGAGCCGTTTGGGGTCTGGACTGTAACCCTCTGGGTAGATAAATCGAGTGAGGATAAATCTTGTGAAAGAGAAGCTTAAGAAAAACCCGACACTGATAAGAGGCAGAACACGGATGAAATCGCGGACAGTGCTGGGTAGTCGAGGTCGCGCAGAAAAGTGAAAATTAGGCCCATATCCGCCGGTGATGGTGTTAGCATCGTCTGGTCCATATAAACCCCAGCTTCGTCCCACAATCGCTGTGTCGTTTCCTTGTCCCTCTTTTGCTACTATACGGCCGAGGACATCTATAGTCTGTGTCCCAAAGACACTCGAACCTGGAAAAAGG|downstream_gene_variant|MODIFIER|exon-XM_006965837.1-1|GENE_exon-XM_006965837.1-1|transcript|rna-XM_006965837.1|protein_coding||c.*216delAinsCCTTTTTCCAGGTTCGAGTGTCTTTGGGACACAGACTATAGATGTCCTCGGCCGTATAGTAGCAAAAGAGGGACAAGGAAACGACACAGCGATTGTGGGACGAAGCTGGGGTTTATATGGACCAGACGATGCTAACACCATCACCGGCGGATATGGGCCTAATTTTCACTTTTCTGCGCGACCTCGACTACCCAGCACTGTCCGCGATTTCATCCGTGTTCTGCCTCTTATCAGTGTCGGGTTTTTCTTAAGCTTCTCTTTCACAAGATTTATCCTCACTCGATTTATCTACCCAGAGGGTTACAGTCCAGACCCCAAACGGCTCAAGGGCCACAGGTTCAGCCATCGGACACTGGCAGTGGCTGATACAGGAGACGAGTCAACGGCGAAGAGGGCTATAGTGGACTTCAAATTTCAAGGCGATCAGTATAAGTTTACCGGCATCGCAATGGTAGAGGCTGCTGTGACACTTCTTCAGGGTGGGACAGAGGCGCACAGGTTAGGCGGCGGTGTTATGACACCAGCGATGCTCGGAGACAAGTACGCCGAAAACTTGCAGCGTCCAGGATCAGGTGTAGAAATTTCGATTAGAGCAGAGGGTTGGTAACAGGCAGAGGATGTCTTGGAGATCTTGGACATGTAGATACATGTAGAATATGTAGTTTCCCCATATCGTGATTAAACGTCAACTTTCTCTACCCTATAGACCATCAGCCATACATAGTCATGGGCACGCTGGCCTATAATAGTTTCAATTTCAAGTTTATTTTGGATTATTCAAAATCCGATTTCTCAATAATAGGATTATAGGGTACATAAGCAATGTCAGAATAATTTGGATAGAGCCGCAGAGTCGACCTTAATCGAAGCAATACCAGACATGTACTTTGTCGTATGTGCCGCCATCACGTTTACGGTGTTTGCATTGGAAGCGGTTACTTTAAAGGAAATGTAGATTTTTACCAACTTGAGCTCTATTCAATATATAGTAGTAGCCCT|||||216|,AGGGCTACTACTATATATTGAATAGAGCTCAAGTTGGTAAAAATCTACATTTCCTTTAAAGTAACCGCTTCCAATGCAAACACCGTAAACGTGATGGCGGCACATACGACAAAGTACATGTCTGGTATTGCTTCGATTAAGGTCGACTCTGCGGCTCTATCCAAATTATTCTGACATTGCTTATGTACCCTATAATCCTATTATTGAGAAATCGGATTTTGAATAATCCAAAATAAACTTGAAATTGAAACTATTATAGGCCAGCGTGCCCATGACTATGTATGGCTGATGGTCTATAGGGTAGAGAAAGTTGACGTTTAATCACGATATGGGGAAACTACATATTCTACATGTATCTACATGTCCAAGATCTCCAAGACATCCTCTGCCTGTTACCAACCCTCTGCTCTAATCGAAATTTCTACACCTGATCCTGGACGCTGCAAGTTTTCGGCGTACTTGTCTCCGAGCATCGCTGGTGTCATAACACCGCCGCCTAACCTGTGCGCCTCTGTCCCACCCTGAAGAAGTGTCACAGCAGCCTCTACCATTGCGATGCCGGTAAACTTATACTGATCGCCTTGAAATTTGAAGTCCACTATAGCCCTCTTCGCCGTTGACTCGTCTCCTGTATCAGCCACTGCCAGTGTCCGATGGCTGAACCTGTGGCCCTTGAGCCGTTTGGGGTCTGGACTGTAACCCTCTGGGTAGATAAATCGAGTGAGGATAAATCTTGTGAAAGAGAAGCTTAAGAAAAACCCGACACTGATAAGAGGCAGAACACGGATGAAATCGCGGACAGTGCTGGGTAGTCGAGGTCGCGCAGAAAAGTGAAAATTAGGCCCATATCCGCCGGTGATGGTGTTAGCATCGTCTGGTCCATATAAACCCCAGCTTCGTCCCACAATCGCTGTGTCGTTTCCTTGTCCCTCTTTTGCTACTATACGGCCGAGGACATCTATAGTCTGTGTCCCAAAGACACTCGAACCTGGAAAAAGG|intergenic_region|MODIFIER|exon-XM_006965514.1-1-exon-XM_006965837.1-1|GENE_exon-XM_006965514.1-1-GENE_exon-XM_006965837.1-1|intergenic_region|GENE_exon-XM_006965514.1-1-GENE_exon-XM_006965837.1-1|||n.1150984_1150985insAGGGCTACTACTATATATTGAATAGAGCTCAAGTTGGTAAAAATCTACATTTCCTTTAAAGTAACCGCTTCCAATGCAAACACCGTAAACGTGATGGCGGCACATACGACAAAGTACATGTCTGGTATTGCTTCGATTAAGGTCGACTCTGCGGCTCTATCCAAATTATTCTGACATTGCTTATGTACCCTATAATCCTATTATTGAGAAATCGGATTTTGAATAATCCAAAATAAACTTGAAATTGAAACTATTATAGGCCAGCGTGCCCATGACTATGTATGGCTGATGGTCTATAGGGTAGAGAAAGTTGACGTTTAATCACGATATGGGGAAACTACATATTCTACATGTATCTACATGTCCAAGATCTCCAAGACATCCTCTGCCTGTTACCAACCCTCTGCTCTAATCGAAATTTCTACACCTGATCCTGGACGCTGCAAGTTTTCGGCGTACTTGTCTCCGAGCATCGCTGGTGTCATAACACCGCCGCCTAACCTGTGCGCCTCTGTCCCACCCTGAAGAAGTGTCACAGCAGCCTCTACCATTGCGATGCCGGTAAACTTATACTGATCGCCTTGAAATTTGAAGTCCACTATAGCCCTCTTCGCCGTTGACTCGTCTCCTGTATCAGCCACTGCCAGTGTCCGATGGCTGAACCTGTGGCCCTTGAGCCGTTTGGGGTCTGGACTGTAACCCTCTGGGTAGATAAATCGAGTGAGGATAAATCTTGTGAAAGAGAAGCTTAAGAAAAACCCGACACTGATAAGAGGCAGAACACGGATGAAATCGCGGACAGTGCTGGGTAGTCGAGGTCGCGCAGAAAAGTGAAAATTAGGCCCATATCCGCCGGTGATGGTGTTAGCATCGTCTGGTCCATATAAACCCCAGCTTCGTCCCACAATCGCTGTGTCGTTTCCTTGTCCCTCTTTTGCTACTATACGGCCGAGGACATCTATAGTCTGTGTCCCAAAGACACTCGAACCTGGAAAAAGG||||||,AGGGCTACTACTATATATTGAATAGAGCTCAAGTTGGTAAAAATCTACATTTCCTTTAAAGTAACCGCTTCCAATGCAAACACCGTAAACGTGATGGCGGCACATACGACAAAGTACATGTCTGGTATTGCTTCGATTAAGGTCGACTCTGCGGCTCTATCCAAATTATTCTGACATTGCTTATGTACCCTATAATCCTATTATTGAGAAATCGGATTTTGAATAATCCAAAATAAACTTGAAATTGAAACTATTATAGGCCAGCGTGCCCATGACTATGTATGGCTGATGGTCTATAGGGTAGAGAAAGTTGACGTTTAATCACGATATGGGGAAACTACATATTCTACATGTATCTACATGTCCAAGATCTCCAAGACATCCTCTGCCTGTTACCAACCCTCTGCTCTAATCGAAATTTCTACACCTGATCCTGGACGCTGCAAGTTTTCGGCGTACTTGTCTCCGAGCATCGCTGGTGTCATAACACCGCCGCCTAACCTGTGCGCCTCTGTCCCACCCTGAAGAAGTGTCACAGCAGCCTCTACCATTGCGATGCCGGTAAACTTATACTGATCGCCTTGAAATTTGAAGTCCACTATAGCCCTCTTCGCCGTTGACTCGTCTCCTGTATCAGCCACTGCCAGTGTCCGATGGCTGAACCTGTGGCCCTTGAGCCGTTTGGGGTCTGGACTGTAACCCTCTGGGTAGATAAATCGAGTGAGGATAAATCTTGTGAAAGAGAAGCTTAAGAAAAACCCGACACTGATAAGAGGCAGAACACGGATGAAATCGCGGACAGTGCTGGGTAGTCGAGGTCGCGCAGAAAAGTGAAAATTAGGCCCATATCCGCCGGTGATGGTGTTAGCATCGTCTGGTCCATATAAACCCCAGCTTCGTCCCACAATCGCTGTGTCGTTTCCTTGTCCCTCTTTTGCTACTATACGGCCGAGGACATCTATAGTCTGTGTCCCAAAGACACTCGAACCTGGAAAAAGG|intergenic_region|MODIFIER|exon-XM_006965514.1-1-exon-XM_006965837.1-1|GENE_exon-XM_006965514.1-1-GENE_exon-XM_006965837.1-1|intergenic_region|GENE_exon-XM_006965514.1-1-GENE_exon-XM_006965837.1-1|||n.1150985delCinsAGGGCTACTACTATATATTGAATAGAGCTCAAGTTGGTAAAAATCTACATTTCCTTTAAAGTAACCGCTTCCAATGCAAACACCGTAAACGTGATGGCGGCACATACGACAAAGTACATGTCTGGTATTGCTTCGATTAAGGTCGACTCTGCGGCTCTATCCAAATTATTCTGACATTGCTTATGTACCCTATAATCCTATTATTGAGAAATCGGATTTTGAATAATCCAAAATAAACTTGAAATTGAAACTATTATAGGCCAGCGTGCCCATGACTATGTATGGCTGATGGTCTATAGGGTAGAGAAAGTTGACGTTTAATCACGATATGGGGAAACTACATATTCTACATGTATCTACATGTCCAAGATCTCCAAGACATCCTCTGCCTGTTACCAACCCTCTGCTCTAATCGAAATTTCTACACCTGATCCTGGACGCTGCAAGTTTTCGGCGTACTTGTCTCCGAGCATCGCTGGTGTCATAACACCGCCGCCTAACCTGTGCGCCTCTGTCCCACCCTGAAGAAGTGTCACAGCAGCCTCTACCATTGCGATGCCGGTAAACTTATACTGATCGCCTTGAAATTTGAAGTCCACTATAGCCCTCTTCGCCGTTGACTCGTCTCCTGTATCAGCCACTGCCAGTGTCCGATGGCTGAACCTGTGGCCCTTGAGCCGTTTGGGGTCTGGACTGTAACCCTCTGGGTAGATAAATCGAGTGAGGATAAATCTTGTGAAAGAGAAGCTTAAGAAAAACCCGACACTGATAAGAGGCAGAACACGGATGAAATCGCGGACAGTGCTGGGTAGTCGAGGTCGCGCAGAAAAGTGAAAATTAGGCCCATATCCGCCGGTGATGGTGTTAGCATCGTCTGGTCCATATAAACCCCAGCTTCGTCCCACAATCGCTGTGTCGTTTCCTTGTCCCTCTTTTGCTACTATACGGCCGAGGACATCTATAGTCTGTGTCCCAAAGACACTCGAACCTGGAAAAAGG||||||,AGGGCTACTACTATATATTGAATAGAGCTCAAGTTGGTAAAAATCTACATTTCCTTTAAAGTAACCGCTTCCAATGCAAACACCGTAAACGTGATGGCGGCACATACGACAAAGTACATGTCTGGTATTGCTTCGATTAAGGTCGACTCTGCGGCTCTATCCAAATTATTCTGACATTGCTTATGTACCCTATAATCCTATTATTGAGAAATCGGATTTTGAATAATCCAAAATAAACTTGAAATTGAAACTATTATAGGCCAGCGTGCCCATGACTATGTATGGCTGATGGTCTATAGGGTAGAGAAAGTTGACGTTTAATCACGATATGGGGAAACTACATATTCTACATGTATCTACATGTCCAAGATCTCCAAGACATCCTCTGCCTGTTACCAACCCTCTGCTCTAATCGAAATTTCTACACCTGATCCTGGACGCTGCAAGTTTTCGGCGTACTTGTCTCCGAGCATCGCTGGTGTCATAACACCGCCGCCTAACCTGTGCGCCTCTGTCCCACCCTGAAGAAGTGTCACAGCAGCCTCTACCATTGCGATGCCGGTAAACTTATACTGATCGCCTTGAAATTTGAAGTCCACTATAGCCCTCTTCGCCGTTGACTCGTCTCCTGTATCAGCCACTGCCAGTGTCCGATGGCTGAACCTGTGGCCCTTGAGCCGTTTGGGGTCTGGACTGTAACCCTCTGGGTAGATAAATCGAGTGAGGATAAATCTTGTGAAAGAGAAGCTTAAGAAAAACCCGACACTGATAAGAGGCAGAACACGGATGAAATCGCGGACAGTGCTGGGTAGTCGAGGTCGCGCAGAAAAGTGAAAATTAGGCCCATATCCGCCGGTGATGGTGTTAGCATCGTCTGGTCCATATAAACCCCAGCTTCGTCCCACAATCGCTGTGTCGTTTCCTTGTCCCTCTTTTGCTACTATACGGCCGAGGACATCTATAGTCTGTGTCCCAAAGACACTCGAACCTGGAAAAAGG|intergenic_region|MODIFIER|exon-XM_006965514.1-1-exon-XM_006965837.1-1|GENE_exon-XM_006965514.1-1-GENE_exon-XM_006965837.1-1|intergenic_region|GENE_exon-XM_006965514.1-1-GENE_exon-XM_006965837.1-1|||n.1150985delGinsAGGGCTACTACTATATATTGAATAGAGCTCAAGTTGGTAAAAATCTACATTTCCTTTAAAGTAACCGCTTCCAATGCAAACACCGTAAACGTGATGGCGGCACATACGACAAAGTACATGTCTGGTATTGCTTCGATTAAGGTCGACTCTGCGGCTCTATCCAAATTATTCTGACATTGCTTATGTACCCTATAATCCTATTATTGAGAAATCGGATTTTGAATAATCCAAAATAAACTTGAAATTGAAACTATTATAGGCCAGCGTGCCCATGACTATGTATGGCTGATGGTCTATAGGGTAGAGAAAGTTGACGTTTAATCACGATATGGGGAAACTACATATTCTACATGTATCTACATGTCCAAGATCTCCAAGACATCCTCTGCCTGTTACCAACCCTCTGCTCTAATCGAAATTTCTACACCTGATCCTGGACGCTGCAAGTTTTCGGCGTACTTGTCTCCGAGCATCGCTGGTGTCATAACACCGCCGCCTAACCTGTGCGCCTCTGTCCCACCCTGAAGAAGTGTCACAGCAGCCTCTACCATTGCGATGCCGGTAAACTTATACTGATCGCCTTGAAATTTGAAGTCCACTATAGCCCTCTTCGCCGTTGACTCGTCTCCTGTATCAGCCACTGCCAGTGTCCGATGGCTGAACCTGTGGCCCTTGAGCCGTTTGGGGTCTGGACTGTAACCCTCTGGGTAGATAAATCGAGTGAGGATAAATCTTGTGAAAGAGAAGCTTAAGAAAAACCCGACACTGATAAGAGGCAGAACACGGATGAAATCGCGGACAGTGCTGGGTAGTCGAGGTCGCGCAGAAAAGTGAAAATTAGGCCCATATCCGCCGGTGATGGTGTTAGCATCGTCTGGTCCATATAAACCCCAGCTTCGTCCCACAATCGCTGTGTCGTTTCCTTGTCCCTCTTTTGCTACTATACGGCCGAGGACATCTATAGTCTGTGTCCCAAAGACACTCGAACCTGGAAAAAGG||||||,AGGGCTACTACTATATATTGAATAGAGCTCAAGTTGGTAAAAATCTACATTTCCTTTAAAGTAACCGCTTCCAATGCAAACACCGTAAACGTGATGGCGGCACATACGACAAAGTACATGTCTGGTATTGCTTCGATTAAGGTCGACTCTGCGGCTCTATCCAAATTATTCTGACATTGCTTATGTACCCTATAATCCTATTATTGAGAAATCGGATTTTGAATAATCCAAAATAAACTTGAAATTGAAACTATTATAGGCCAGCGTGCCCATGACTATGTATGGCTGATGGTCTATAGGGTAGAGAAAGTTGACGTTTAATCACGATATGGGGAAACTACATATTCTACATGTATCTACATGTCCAAGATCTCCAAGACATCCTCTGCCTGTTACCAACCCTCTGCTCTAATCGAAATTTCTACACCTGATCCTGGACGCTGCAAGTTTTCGGCGTACTTGTCTCCGAGCATCGCTGGTGTCATAACACCGCCGCCTAACCTGTGCGCCTCTGTCCCACCCTGAAGAAGTGTCACAGCAGCCTCTACCATTGCGATGCCGGTAAACTTATACTGATCGCCTTGAAATTTGAAGTCCACTATAGCCCTCTTCGCCGTTGACTCGTCTCCTGTATCAGCCACTGCCAGTGTCCGATGGCTGAACCTGTGGCCCTTGAGCCGTTTGGGGTCTGGACTGTAACCCTCTGGGTAGATAAATCGAGTGAGGATAAATCTTGTGAAAGAGAAGCTTAAGAAAAACCCGACACTGATAAGAGGCAGAACACGGATGAAATCGCGGACAGTGCTGGGTAGTCGAGGTCGCGCAGAAAAGTGAAAATTAGGCCCATATCCGCCGGTGATGGTGTTAGCATCGTCTGGTCCATATAAACCCCAGCTTCGTCCCACAATCGCTGTGTCGTTTCCTTGTCCCTCTTTTGCTACTATACGGCCGAGGACATCTATAGTCTGTGTCCCAAAGACACTCGAACCTGGAAAAAGG|intergenic_region|MODIFIER|exon-XM_006965514.1-1-exon-XM_006965837.1-1|GENE_exon-XM_006965514.1-1-GENE_exon-XM_006965837.1-1|intergenic_region|GENE_exon-XM_006965514.1-1-GENE_exon-XM_006965837.1-1|||n.1150985delTinsAGGGCTACTACTATATATTGAATAGAGCTCAAGTTGGTAAAAATCTACATTTCCTTTAAAGTAACCGCTTCCAATGCAAACACCGTAAACGTGATGGCGGCACATACGACAAAGTACATGTCTGGTATTGCTTCGATTAAGGTCGACTCTGCGGCTCTATCCAAATTATTCTGACATTGCTTATGTACCCTATAATCCTATTATTGAGAAATCGGATTTTGAATAATCCAAAATAAACTTGAAATTGAAACTATTATAGGCCAGCGTGCCCATGACTATGTATGGCTGATGGTCTATAGGGTAGAGAAAGTTGACGTTTAATCACGATATGGGGAAACTACATATTCTACATGTATCTACATGTCCAAGATCTCCAAGACATCCTCTGCCTGTTACCAACCCTCTGCTCTAATCGAAATTTCTACACCTGATCCTGGACGCTGCAAGTTTTCGGCGTACTTGTCTCCGAGCATCGCTGGTGTCATAACACCGCCGCCTAACCTGTGCGCCTCTGTCCCACCCTGAAGAAGTGTCACAGCAGCCTCTACCATTGCGATGCCGGTAAACTTATACTGATCGCCTTGAAATTTGAAGTCCACTATAGCCCTCTTCGCCGTTGACTCGTCTCCTGTATCAGCCACTGCCAGTGTCCGATGGCTGAACCTGTGGCCCTTGAGCCGTTTGGGGTCTGGACTGTAACCCTCTGGGTAGATAAATCGAGTGAGGATAAATCTTGTGAAAGAGAAGCTTAAGAAAAACCCGACACTGATAAGAGGCAGAACACGGATGAAATCGCGGACAGTGCTGGGTAGTCGAGGTCGCGCAGAAAAGTGAAAATTAGGCCCATATCCGCCGGTGATGGTGTTAGCATCGTCTGGTCCATATAAACCCCAGCTTCGTCCCACAATCGCTGTGTCGTTTCCTTGTCCCTCTTTTGCTACTATACGGCCGAGGACATCTATAGTCTGTGTCCCAAAGACACTCGAACCTGGAAAAAGG||||||	GT:DR:DV	1/1:0:77
NW_006711149.1	1712628	3116	N	<DEL>	.	PASS	PRECISE;SVMETHOD=Snifflesv1.0.12;CHR2=NW_006711149.1;END=1713342;ZMW=21;STD_quant_start=0.000000;STD_quant_stop=0.000000;Kurtosis_quant_start=-nan;Kurtosis_quant_stop=0.333333;SVTYPE=DEL;SUPTYPE=SR;SVLEN=-714;STRANDS=+-;STRANDS2=13,8,13,8;RE=21;REF_strand=14,6;Strandbias_pval=0.744212;AF=0.512195;ANN=<DEL>|splice_acceptor_variant&disruptive_inframe_deletion&splice_region_variant&intron_variant|HIGH|exon-XM_006962370.1-1|GENE_exon-XM_006962370.1-1|transcript|rna-XM_006962370.1|protein_coding|3/3|c.226+53_832del|p.Val76_Ala277del|832/1032|227/1032|76/343||,<DEL>|upstream_gene_variant|MODIFIER|TRIREDRAFT_75001|gene-TRIREDRAFT_75001|transcript|XM_006962371.1|protein_coding||c.-4049_-3336del|||||1848|WARNING_TRANSCRIPT_NO_START_CODON,<DEL>|upstream_gene_variant|MODIFIER|TRIREDRAFT_120248|gene-TRIREDRAFT_120248|transcript|XM_006962161.1|protein_coding||c.-6345_-5632del|||||4933|WARNING_TRANSCRIPT_NO_START_CODON,<DEL>|upstream_gene_variant|MODIFIER|exon-XM_006962161.1-1|GENE_exon-XM_006962161.1-1|transcript|rna-XM_006962161.1|protein_coding||c.-4933_-4220del|||||4933|,<DEL>|downstream_gene_variant|MODIFIER|TRIREDRAFT_75000|gene-TRIREDRAFT_75000|transcript|XM_006962160.1|protein_coding||c.*3260_*3973del|||||606|WARNING_TRANSCRIPT_NO_START_CODON,<DEL>|downstream_gene_variant|MODIFIER|exon-XM_006962160.1-1|GENE_exon-XM_006962160.1-1|transcript|rna-XM_006962160.1|protein_coding||c.*606_*1319del|||||606|,<DEL>|downstream_gene_variant|MODIFIER|exon-XM_006962371.1-1|GENE_exon-XM_006962371.1-1|transcript|rna-XM_006962371.1|protein_coding||c.*1353_*2066del|||||1848|,<DEL>|non_coding_transcript_variant|MODIFIER|TRIREDRAFT_103930|gene-TRIREDRAFT_103930|transcript|XM_006962370.1|protein_coding||||||||WARNING_TRANSCRIPT_NO_START_CODON;LOF=(exon-XM_006962370.1-1|GENE_exon-XM_006962370.1-1|1|1.00)	GT:DR:DV	0/1:20:21
NW_006711149.1	1720639	3117	N	<DEL>	.	PASS	PRECISE;SVMETHOD=Snifflesv1.0.12;CHR2=NW_006711149.1;END=1720732;ZMW=41;STD_quant_start=0.000000;STD_quant_stop=0.000000;Kurtosis_quant_start=17.000000;Kurtosis_quant_stop=13.099754;SVTYPE=DEL;SUPTYPE=SR;SVLEN=-93;STRANDS=+-;STRANDS2=21,20,21,20;RE=41;REF_strand=73,61;Strandbias_pval=0.724236;AF=0.234286;ANN=<DEL>|upstream_gene_variant|MODIFIER|exon-XM_006962371.1-1|GENE_exon-XM_006962371.1-1|transcript|rna-XM_006962371.1|protein_coding||c.-5003_-4911delNNNNNNNNNNNNNNNNNNNNNNNNNNNNNNNNNNNNNNNNNNNNNNNNNNNNNNNNNNNNNNNNNNNNNNNNNNNNNNNNNNNNNNNNNNNNN|||||3962|,<DEL>|upstream_gene_variant|MODIFIER|TRIREDRAFT_55362|gene-TRIREDRAFT_55362|transcript|XM_006962162.1|protein_coding||c.-2610_-2518delNNNNNNNNNNNNNNNNNNNNNNNNNNNNNNNNNNNNNNNNNNNNNNNNNNNNNNNNNNNNNNNNNNNNNNNNNNNNNNNNNNNNNNNNNNNNN|||||592|WARNING_TRANSCRIPT_NO_START_CODON,<DEL>|upstream_gene_variant|MODIFIER|exon-XM_006962162.1-1|GENE_exon-XM_006962162.1-1|transcript|rna-XM_006962162.1|protein_coding||c.-592_-500delNNNNNNNNNNNNNNNNNNNNNNNNNNNNNNNNNNNNNNNNNNNNNNNNNNNNNNNNNNNNNNNNNNNNNNNNNNNNNNNNNNNNNNNNNNNNN|||||592|,<DEL>|upstream_gene_variant|MODIFIER|TRIREDRAFT_55224|gene-TRIREDRAFT_55224|transcript|XM_006962372.1|protein_coding||c.-4002_-3910delNNNNNNNNNNNNNNNNNNNNNNNNNNNNNNNNNNNNNNNNNNNNNNNNNNNNNNNNNNNNNNNNNNNNNNNNNNNNNNNNNNNNNNNNNNNNN|||||3250|WARNING_TRANSCRIPT_NO_START_CODON,<DEL>|upstream_gene_variant|MODIFIER|TRIREDRAFT_55599|gene-TRIREDRAFT_55599|transcript|XM_006962163.1|protein_coding||c.-7253_-7161delNNNNNNNNNNNNNNNNNNNNNNNNNNNNNNNNNNNNNNNNNNNNNNNNNNNNNNNNNNNNNNNNNNNNNNNNNNNNNNNNNNNNNNNNNNNNN|||||4626|WARNING_TRANSCRIPT_NO_START_CODON,<DEL>|upstream_gene_variant|MODIFIER|exon-XM_006962163.1-1|GENE_exon-XM_006962163.1-1|transcript|rna-XM_006962163.1|protein_coding||c.-4626_-4534delNNNNNNNNNNNNNNNNNNNNNNNNNNNNNNNNNNNNNNNNNNNNNNNNNNNNNNNNNNNNNNNNNNNNNNNNNNNNNNNNNNNNNNNNNNNNN|||||4626|,<DEL>|downstream_gene_variant|MODIFIER|TRIREDRAFT_75001|gene-TRIREDRAFT_75001|transcript|XM_006962371.1|protein_coding||c.*6163_*6255delNNNNNNNNNNNNNNNNNNNNNNNNNNNNNNNNNNNNNNNNNNNNNNNNNNNNNNNNNNNNNNNNNNNNNNNNNNNNNNNNNNNNNNNNNNNNN|||||3962|WARNING_TRANSCRIPT_NO_START_CODON,<DEL>|downstream_gene_variant|MODIFIER|TRIREDRAFT_120248|gene-TRIREDRAFT_120248|transcript|XM_006962161.1|protein_coding||c.*3078_*3170delNNNNNNNNNNNNNNNNNNNNNNNNNNNNNNNNNNNNNNNNNNNNNNNNNNNNNNNNNNNNNNNNNNNNNNNNNNNNNNNNNNNNNNNNNNNNN|||||1666|WARNING_TRANSCRIPT_NO_START_CODON,<DEL>|downstream_gene_variant|MODIFIER|exon-XM_006962161.1-1|GENE_exon-XM_006962161.1-1|transcript|rna-XM_006962161.1|protein_coding||c.*1666_*1758delNNNNNNNNNNNNNNNNNNNNNNNNNNNNNNNNNNNNNNNNNNNNNNNNNNNNNNNNNNNNNNNNNNNNNNNNNNNNNNNNNNNNNNNNNNNNN|||||1666|,<DEL>|downstream_gene_variant|MODIFIER|exon-XM_006962372.1-1|GENE_exon-XM_006962372.1-1|transcript|rna-XM_006962372.1|protein_coding||c.*3158_*3250delNNNNNNNNNNNNNNNNNNNNNNNNNNNNNNNNNNNNNNNNNNNNNNNNNNNNNNNNNNNNNNNNNNNNNNNNNNNNNNNNNNNNNNNNNNNNN|||||3250|,<DEL>|intergenic_region|MODIFIER|exon-XM_006962161.1-1-exon-XM_006962162.1-1|GENE_exon-XM_006962161.1-1-GENE_exon-XM_006962162.1-1|intergenic_region|GENE_exon-XM_006962161.1-1-GENE_exon-XM_006962162.1-1|||n.1720640_1720732delNNNNNNNNNNNNNNNNNNNNNNNNNNNNNNNNNNNNNNNNNNNNNNNNNNNNNNNNNNNNNNNNNNNNNNNNNNNNNNNNNNNNNNNNNNNNN||||||	GT:DR:DV	0/0:134:41
NW_006711158.1	17366	3118	N	<DEL>	.	PASS	PRECISE;SVMETHOD=Snifflesv1.0.12;CHR2=NW_006711158.1;END=19140;ZMW=83;STD_quant_start=0.000000;STD_quant_stop=0.000000;Kurtosis_quant_start=2.863895;Kurtosis_quant_stop=32.746715;SVTYPE=DEL;SUPTYPE=SR;SVLEN=-1774;STRANDS=+-;STRANDS2=40,43,40,43;RE=83;REF_strand=2,1;Strandbias_pval=0.611765;AF=0.965116;ANN=<DEL>|upstream_gene_variant|MODIFIER|exon-XM_006966005.1-1|GENE_exon-XM_006966005.1-1|transcript|rna-XM_006966005.1|protein_coding||c.-5677_-3904del|||||3904|WARNING_TRANSCRIPT_NO_START_CODON,<DEL>|upstream_gene_variant|MODIFIER|exon-XM_006966006.1-1|GENE_exon-XM_006966006.1-1|transcript|rna-XM_006966006.1|protein_coding||c.-2263_-490del|||||388|,<DEL>|upstream_gene_variant|MODIFIER|TRIREDRAFT_122168|gene-TRIREDRAFT_122168|transcript|XM_006965890.1|protein_coding||c.-7067_-5294del|||||6270|WARNING_TRANSCRIPT_NO_START_CODON,<DEL>|upstream_gene_variant|MODIFIER|exon-XM_006965890.1-1|GENE_exon-XM_006965890.1-1|transcript|rna-XM_006965890.1|protein_coding||c.-6270_-4497del|||||6270|,<DEL>|downstream_gene_variant|MODIFIER|TRIREDRAFT_63173|gene-TRIREDRAFT_63173|transcript|XM_006965889.1|protein_coding||c.*5875_*7648del|||||4799|WARNING_TRANSCRIPT_NO_START_CODON,<DEL>|downstream_gene_variant|MODIFIER|exon-XM_006965889.1-1|GENE_exon-XM_006965889.1-1|transcript|rna-XM_006965889.1|protein_coding||c.*4799_*6572del|||||4799|,<DEL>|downstream_gene_variant|MODIFIER|TRIREDRAFT_62975|gene-TRIREDRAFT_62975|transcript|XM_006966005.1|protein_coding||c.*4412_*6185del|||||3904|WARNING_TRANSCRIPT_NO_START_CODON,<DEL>|downstream_gene_variant|MODIFIER|TRIREDRAFT_122166|gene-TRIREDRAFT_122166|transcript|XM_006966006.1|protein_coding||c.*2422_*4195del|||||388|WARNING_TRANSCRIPT_NO_START_CODON,<DEL>|intergenic_region|MODIFIER|exon-XM_006966006.1-1-exon-XM_006965890.1-1|GENE_exon-XM_006966006.1-1-GENE_exon-XM_006965890.1-1|intergenic_region|GENE_exon-XM_006966006.1-1-GENE_exon-XM_006965890.1-1|||n.17367_19140del||||||	GT:DR:DV	1/1:3:83
NW_006711158.1	19829	3119	N	<DEL>	.	PASS	PRECISE;SVMETHOD=Snifflesv1.0.12;CHR2=NW_006711158.1;END=23421;ZMW=70;STD_quant_start=0.000000;STD_quant_stop=0.000000;Kurtosis_quant_start=32.000000;Kurtosis_quant_stop=24.234880;SVTYPE=DEL;SUPTYPE=SR;SVLEN=-3592;STRANDS=+-;STRANDS2=34,36,34,36;RE=70;REF_strand=3,1;Strandbias_pval=0.614509;AF=0.945946;ANN=<DEL>|upstream_gene_variant|MODIFIER|exon-XM_006966006.1-1|GENE_exon-XM_006966006.1-1|transcript|rna-XM_006966006.1|protein_coding||c.-6544_-2953del|||||2851|,<DEL>|upstream_gene_variant|MODIFIER|TRIREDRAFT_122168|gene-TRIREDRAFT_122168|transcript|XM_006965890.1|protein_coding||c.-4604_-1013del|||||3807|WARNING_TRANSCRIPT_NO_START_CODON,<DEL>|upstream_gene_variant|MODIFIER|exon-XM_006965890.1-1|GENE_exon-XM_006965890.1-1|transcript|rna-XM_006965890.1|protein_coding||c.-3807_-216del|||||3807|,<DEL>|upstream_gene_variant|MODIFIER|TRIREDRAFT_122169|gene-TRIREDRAFT_122169|transcript|XM_006965891.1|protein_coding||c.-7238_-3647del|||||4974|WARNING_TRANSCRIPT_NO_START_CODON,<DEL>|upstream_gene_variant|MODIFIER|exon-XM_006965891.1-1|GENE_exon-XM_006965891.1-1|transcript|rna-XM_006965891.1|protein_coding||c.-5566_-1975del|||||4974|,<DEL>|upstream_gene_variant|MODIFIER|TRIREDRAFT_71563|gene-TRIREDRAFT_71563|transcript|XM_006966007.1|protein_coding||c.-13290_-9699del|||||7363|WARNING_TRANSCRIPT_NO_START_CODON,<DEL>|downstream_gene_variant|MODIFIER|TRIREDRAFT_122166|gene-TRIREDRAFT_122166|transcript|XM_006966006.1|protein_coding||c.*4885_*8476del|||||2851|WARNING_TRANSCRIPT_NO_START_CODON,<DEL>|downstream_gene_variant|MODIFIER|exon-XM_006966007.1-1|GENE_exon-XM_006966007.1-1|transcript|rna-XM_006966007.1|protein_coding||c.*4264_*7855del|||||7363|,<DEL>|intergenic_region|MODIFIER|exon-XM_006966006.1-1-exon-XM_006965890.1-1|GENE_exon-XM_006966006.1-1-GENE_exon-XM_006965890.1-1|intergenic_region|GENE_exon-XM_006966006.1-1-GENE_exon-XM_006965890.1-1|||n.19830_23421del||||||	GT:DR:DV	1/1:4:70
NW_006711158.1	24948	3120	N	<DEL>	.	PASS	PRECISE;SVMETHOD=Snifflesv1.0.12;CHR2=NW_006711158.1;END=25377;ZMW=29;STD_quant_start=0.000000;STD_quant_stop=0.000000;Kurtosis_quant_start=-nan;Kurtosis_quant_stop=-nan;SVTYPE=DEL;SUPTYPE=SR;SVLEN=-429;STRANDS=+-;STRANDS2=14,15,14,15;RE=29;REF_strand=22,27;Strandbias_pval=0.81726;AF=0.371795;ANN=<DEL>|5_prime_UTR_variant|MODIFIER|exon-XM_006965891.1-1|GENE_exon-XM_006965891.1-1|transcript|rna-XM_006965891.1|protein_coding|1/2|c.-447_-19del|||||19|,<DEL>|upstream_gene_variant|MODIFIER|TRIREDRAFT_71563|gene-TRIREDRAFT_71563|transcript|XM_006966007.1|protein_coding||c.-8171_-7743del|||||2244|WARNING_TRANSCRIPT_NO_START_CODON,<DEL>|downstream_gene_variant|MODIFIER|TRIREDRAFT_122168|gene-TRIREDRAFT_122168|transcript|XM_006965890.1|protein_coding||c.*1312_*1740del|||||515|WARNING_TRANSCRIPT_NO_START_CODON,<DEL>|downstream_gene_variant|MODIFIER|exon-XM_006965890.1-1|GENE_exon-XM_006965890.1-1|transcript|rna-XM_006965890.1|protein_coding||c.*597_*1025del|||||515|,<DEL>|downstream_gene_variant|MODIFIER|exon-XM_006966007.1-1|GENE_exon-XM_006966007.1-1|transcript|rna-XM_006966007.1|protein_coding||c.*2308_*2736del|||||2244|,<DEL>|non_coding_transcript_variant|MODIFIER|TRIREDRAFT_122169|gene-TRIREDRAFT_122169|transcript|XM_006965891.1|protein_coding||||||||WARNING_TRANSCRIPT_NO_START_CODON	GT:DR:DV	0/1:49:29
NW_006711158.1	31349	3121	N	TGTGTCAGGATGATCCGCCTTGAGCTTAGTCTTACTCGTCTCCATCACCTGCATTTCTAGCCTCTCCGCCTCTTCCCATCGGCTTTGATTCCTGTCAACGCCAGATTGTTCATGCTGGTCAGCATGTCGGGATGATCCTCTCCCAATAATCTCTTCCTTTCGTCAACAGCTCTCTGACCAGCTCTCTCTGCCTTAGCATAGTCTCCTAACATAAGCATATACCAACATATTTGCTAGGCTGACTCTAGGAGAGATTGTGCGATTCACCTGTAAGCTTCTCATCTAGGATCGGCCTGAACGTGGGGTAGTAAGGTTTAGTAGGCAGCCCATGTCTTGAAGAGTGCGTATCCAACAGTAAGTCCCCGGATGCACATCTGAGTTGTCTGCTTTAGTGAGCGGGCCCGCCACTACCGCTAACCGTGTCGGGAATCTGGGACTTTCCTATTTAGGATCTAGCTTGTCGTCTGATTGGACTTTCGATCCCCCCTGCGCCGTGCAAGAGCCGTTGAACTTGCACAGAGTGAGATCCACAACGGCGCAAACAGTTCTGATATCATTTTAGATCAGAGAGTATGATCACCATCCCTAACTTGGCGCCTCCTCTCATACGACCGACCAGTATTGACAAATCGTCATACCAACTCATTCGGAGCAGCGTCGCTCAACGTCCACTTCATGTCTTCTTGATGTCACGGAGGCATCAAATCGTAGAATGCTCGCAACGTGCGTAGTGTTAATATGCTCTTAGACTGTGCCACCCCTAGTATGATGCCTATATGCGGGGAGTGCAAAAGTAAATCTGTCCATTTCCAGCCCTTTTTAACTGGGTATCGCCTCTTTCTGTTTTACACTTATACGGTATGTTTTGAGATGATAAGAGGCCGGCTTTTGGTGTCAGCTCCTCGCTTTGCATAAATGCGCCGAGACAGTAACGCGCTCATATACCGCATGAGGTTTAATAGGACAGGCGTAGCTGGCTGCTGATATGGGGAAGGCATA	.	UNRESOLVED	PRECISE;SVMETHOD=Snifflesv1.0.12;CHR2=NW_006711158.1;END=31349;ZMW=144;STD_quant_start=0.000000;STD_quant_stop=0.000000;Kurtosis_quant_start=69.000000;Kurtosis_quant_stop=69.000000;SVTYPE=INS;SUPTYPE=AL;SVLEN=999;STRANDS=+-;STRANDS2=66,78,66,78;RE=144;REF_strand=42,44;Strandbias_pval=0.683789;AF=0.626087;ANN=TGTGTCAGGATGATCCGCCTTGAGCTTAGTCTTACTCGTCTCCATCACCTGCATTTCTAGCCTCTCCGCCTCTTCCCATCGGCTTTGATTCCTGTCAACGCCAGATTGTTCATGCTGGTCAGCATGTCGGGATGATCCTCTCCCAATAATCTCTTCCTTTCGTCAACAGCTCTCTGACCAGCTCTCTCTGCCTTAGCATAGTCTCCTAACATAAGCATATACCAACATATTTGCTAGGCTGACTCTAGGAGAGATTGTGCGATTCACCTGTAAGCTTCTCATCTAGGATCGGCCTGAACGTGGGGTAGTAAGGTTTAGTAGGCAGCCCATGTCTTGAAGAGTGCGTATCCAACAGTAAGTCCCCGGATGCACATCTGAGTTGTCTGCTTTAGTGAGCGGGCCCGCCACTACCGCTAACCGTGTCGGGAATCTGGGACTTTCCTATTTAGGATCTAGCTTGTCGTCTGATTGGACTTTCGATCCCCCCTGCGCCGTGCAAGAGCCGTTGAACTTGCACAGAGTGAGATCCACAACGGCGCAAACAGTTCTGATATCATTTTAGATCAGAGAGTATGATCACCATCCCTAACTTGGCGCCTCCTCTCATACGACCGACCAGTATTGACAAATCGTCATACCAACTCATTCGGAGCAGCGTCGCTCAACGTCCACTTCATGTCTTCTTGATGTCACGGAGGCATCAAATCGTAGAATGCTCGCAACGTGCGTAGTGTTAATATGCTCTTAGACTGTGCCACCCCTAGTATGATGCCTATATGCGGGGAGTGCAAAAGTAAATCTGTCCATTTCCAGCCCTTTTTAACTGGGTATCGCCTCTTTCTGTTTTACACTTATACGGTATGTTTTGAGATGATAAGAGGCCGGCTTTTGGTGTCAGCTCCTCGCTTTGCATAAATGCGCCGAGACAGTAACGCGCTCATATACCGCATGAGGTTTAATAGGACAGGCGTAGCTGGCTGCTGATATGGGGAAGGCATA|frameshift_variant&stop_gained&synonymous_variant|HIGH|exon-XM_006966007.1-1|GENE_exon-XM_006966007.1-1|transcript|rna-XM_006966007.1|protein_coding|2/3|c.1683delTinsTATGCCTTCCCCATATCAGCAGCCAGCTACGCCTGTCCTATTAAACCTCATGCGGTATATGAGCGCGTTACTGTCTCGGCGCATTTATGCAAAGCGAGGAGCTGACACCAAAAGCCGGCCTCTTATCATCTCAAAACATACCGTATAAGTGTAAAACAGAAAGAGGCGATACCCAGTTAAAAAGGGCTGGAAATGGACAGATTTACTTTTGCACTCCCCGCATATAGGCATCATACTAGGGGTGGCACAGTCTAAGAGCATATTAACACTACGCACGTTGCGAGCATTCTACGATTTGATGCCTCCGTGACATCAAGAAGACATGAAGTGGACGTTGAGCGACGCTGCTCCGAATGAGTTGGTATGACGATTTGTCAATACTGGTCGGTCGTATGAGAGGAGGCGCCAAGTTAGGGATGGTGATCATACTCTCTGATCTAAAATGATATCAGAACTGTTTGCGCCGTTGTGGATCTCACTCTGTGCAAGTTCAACGGCTCTTGCACGGCGCAGGGGGGATCGAAAGTCCAATCAGACGACAAGCTAGATCCTAAATAGGAAAGTCCCAGATTCCCGACACGGTTAGCGGTAGTGGCGGGCCCGCTCACTAAAGCAGACAACTCAGATGTGCATCCGGGGACTTACTGTTGGATACGCACTCTTCAAGACATGGGCTGCCTACTAAACCTTACTACCCCACGTTCAGGCCGATCCTAGATGAGAAGCTTACAGGTGAATCGCACAATCTCTCCTAGAGTCAGCCTAGCAAATATGTTGGTATATGCTTATGTTAGGAGACTATGCTAAGGCAGAGAGAGCTGGTCAGAGAGCTGTTGACGAAAGGAAGAGATTATTGGGAGAGGATCATCCCGACATGCTGACCAGCATGAACAATCTGGCGTTGACAGGAATCAAAGCCGATGGGAAGAGGCGGAGAGGCTAGAAATGCAGGTGATGGAGACGAGTAAGACTAAGCTCAAGGCGGATCATCCTGACACA|p.Glu562fs|1710/5796|1683/5277|561/1758||,TGTGTCAGGATGATCCGCCTTGAGCTTAGTCTTACTCGTCTCCATCACCTGCATTTCTAGCCTCTCCGCCTCTTCCCATCGGCTTTGATTCCTGTCAACGCCAGATTGTTCATGCTGGTCAGCATGTCGGGATGATCCTCTCCCAATAATCTCTTCCTTTCGTCAACAGCTCTCTGACCAGCTCTCTCTGCCTTAGCATAGTCTCCTAACATAAGCATATACCAACATATTTGCTAGGCTGACTCTAGGAGAGATTGTGCGATTCACCTGTAAGCTTCTCATCTAGGATCGGCCTGAACGTGGGGTAGTAAGGTTTAGTAGGCAGCCCATGTCTTGAAGAGTGCGTATCCAACAGTAAGTCCCCGGATGCACATCTGAGTTGTCTGCTTTAGTGAGCGGGCCCGCCACTACCGCTAACCGTGTCGGGAATCTGGGACTTTCCTATTTAGGATCTAGCTTGTCGTCTGATTGGACTTTCGATCCCCCCTGCGCCGTGCAAGAGCCGTTGAACTTGCACAGAGTGAGATCCACAACGGCGCAAACAGTTCTGATATCATTTTAGATCAGAGAGTATGATCACCATCCCTAACTTGGCGCCTCCTCTCATACGACCGACCAGTATTGACAAATCGTCATACCAACTCATTCGGAGCAGCGTCGCTCAACGTCCACTTCATGTCTTCTTGATGTCACGGAGGCATCAAATCGTAGAATGCTCGCAACGTGCGTAGTGTTAATATGCTCTTAGACTGTGCCACCCCTAGTATGATGCCTATATGCGGGGAGTGCAAAAGTAAATCTGTCCATTTCCAGCCCTTTTTAACTGGGTATCGCCTCTTTCTGTTTTACACTTATACGGTATGTTTTGAGATGATAAGAGGCCGGCTTTTGGTGTCAGCTCCTCGCTTTGCATAAATGCGCCGAGACAGTAACGCGCTCATATACCGCATGAGGTTTAATAGGACAGGCGTAGCTGGCTGCTGATATGGGGAAGGCATA|frameshift_variant&stop_gained&synonymous_variant|HIGH|exon-XM_006966007.1-1|GENE_exon-XM_006966007.1-1|transcript|rna-XM_006966007.1|protein_coding|2/3|c.1683delGinsTATGCCTTCCCCATATCAGCAGCCAGCTACGCCTGTCCTATTAAACCTCATGCGGTATATGAGCGCGTTACTGTCTCGGCGCATTTATGCAAAGCGAGGAGCTGACACCAAAAGCCGGCCTCTTATCATCTCAAAACATACCGTATAAGTGTAAAACAGAAAGAGGCGATACCCAGTTAAAAAGGGCTGGAAATGGACAGATTTACTTTTGCACTCCCCGCATATAGGCATCATACTAGGGGTGGCACAGTCTAAGAGCATATTAACACTACGCACGTTGCGAGCATTCTACGATTTGATGCCTCCGTGACATCAAGAAGACATGAAGTGGACGTTGAGCGACGCTGCTCCGAATGAGTTGGTATGACGATTTGTCAATACTGGTCGGTCGTATGAGAGGAGGCGCCAAGTTAGGGATGGTGATCATACTCTCTGATCTAAAATGATATCAGAACTGTTTGCGCCGTTGTGGATCTCACTCTGTGCAAGTTCAACGGCTCTTGCACGGCGCAGGGGGGATCGAAAGTCCAATCAGACGACAAGCTAGATCCTAAATAGGAAAGTCCCAGATTCCCGACACGGTTAGCGGTAGTGGCGGGCCCGCTCACTAAAGCAGACAACTCAGATGTGCATCCGGGGACTTACTGTTGGATACGCACTCTTCAAGACATGGGCTGCCTACTAAACCTTACTACCCCACGTTCAGGCCGATCCTAGATGAGAAGCTTACAGGTGAATCGCACAATCTCTCCTAGAGTCAGCCTAGCAAATATGTTGGTATATGCTTATGTTAGGAGACTATGCTAAGGCAGAGAGAGCTGGTCAGAGAGCTGTTGACGAAAGGAAGAGATTATTGGGAGAGGATCATCCCGACATGCTGACCAGCATGAACAATCTGGCGTTGACAGGAATCAAAGCCGATGGGAAGAGGCGGAGAGGCTAGAAATGCAGGTGATGGAGACGAGTAAGACTAAGCTCAAGGCGGATCATCCTGACACA|p.Glu562fs|1710/5796|1683/5277|561/1758||,TGTGTCAGGATGATCCGCCTTGAGCTTAGTCTTACTCGTCTCCATCACCTGCATTTCTAGCCTCTCCGCCTCTTCCCATCGGCTTTGATTCCTGTCAACGCCAGATTGTTCATGCTGGTCAGCATGTCGGGATGATCCTCTCCCAATAATCTCTTCCTTTCGTCAACAGCTCTCTGACCAGCTCTCTCTGCCTTAGCATAGTCTCCTAACATAAGCATATACCAACATATTTGCTAGGCTGACTCTAGGAGAGATTGTGCGATTCACCTGTAAGCTTCTCATCTAGGATCGGCCTGAACGTGGGGTAGTAAGGTTTAGTAGGCAGCCCATGTCTTGAAGAGTGCGTATCCAACAGTAAGTCCCCGGATGCACATCTGAGTTGTCTGCTTTAGTGAGCGGGCCCGCCACTACCGCTAACCGTGTCGGGAATCTGGGACTTTCCTATTTAGGATCTAGCTTGTCGTCTGATTGGACTTTCGATCCCCCCTGCGCCGTGCAAGAGCCGTTGAACTTGCACAGAGTGAGATCCACAACGGCGCAAACAGTTCTGATATCATTTTAGATCAGAGAGTATGATCACCATCCCTAACTTGGCGCCTCCTCTCATACGACCGACCAGTATTGACAAATCGTCATACCAACTCATTCGGAGCAGCGTCGCTCAACGTCCACTTCATGTCTTCTTGATGTCACGGAGGCATCAAATCGTAGAATGCTCGCAACGTGCGTAGTGTTAATATGCTCTTAGACTGTGCCACCCCTAGTATGATGCCTATATGCGGGGAGTGCAAAAGTAAATCTGTCCATTTCCAGCCCTTTTTAACTGGGTATCGCCTCTTTCTGTTTTACACTTATACGGTATGTTTTGAGATGATAAGAGGCCGGCTTTTGGTGTCAGCTCCTCGCTTTGCATAAATGCGCCGAGACAGTAACGCGCTCATATACCGCATGAGGTTTAATAGGACAGGCGTAGCTGGCTGCTGATATGGGGAAGGCATA|frameshift_variant&stop_gained&synonymous_variant|HIGH|exon-XM_006966007.1-1|GENE_exon-XM_006966007.1-1|transcript|rna-XM_006966007.1|protein_coding|2/3|c.1683delCinsTATGCCTTCCCCATATCAGCAGCCAGCTACGCCTGTCCTATTAAACCTCATGCGGTATATGAGCGCGTTACTGTCTCGGCGCATTTATGCAAAGCGAGGAGCTGACACCAAAAGCCGGCCTCTTATCATCTCAAAACATACCGTATAAGTGTAAAACAGAAAGAGGCGATACCCAGTTAAAAAGGGCTGGAAATGGACAGATTTACTTTTGCACTCCCCGCATATAGGCATCATACTAGGGGTGGCACAGTCTAAGAGCATATTAACACTACGCACGTTGCGAGCATTCTACGATTTGATGCCTCCGTGACATCAAGAAGACATGAAGTGGACGTTGAGCGACGCTGCTCCGAATGAGTTGGTATGACGATTTGTCAATACTGGTCGGTCGTATGAGAGGAGGCGCCAAGTTAGGGATGGTGATCATACTCTCTGATCTAAAATGATATCAGAACTGTTTGCGCCGTTGTGGATCTCACTCTGTGCAAGTTCAACGGCTCTTGCACGGCGCAGGGGGGATCGAAAGTCCAATCAGACGACAAGCTAGATCCTAAATAGGAAAGTCCCAGATTCCCGACACGGTTAGCGGTAGTGGCGGGCCCGCTCACTAAAGCAGACAACTCAGATGTGCATCCGGGGACTTACTGTTGGATACGCACTCTTCAAGACATGGGCTGCCTACTAAACCTTACTACCCCACGTTCAGGCCGATCCTAGATGAGAAGCTTACAGGTGAATCGCACAATCTCTCCTAGAGTCAGCCTAGCAAATATGTTGGTATATGCTTATGTTAGGAGACTATGCTAAGGCAGAGAGAGCTGGTCAGAGAGCTGTTGACGAAAGGAAGAGATTATTGGGAGAGGATCATCCCGACATGCTGACCAGCATGAACAATCTGGCGTTGACAGGAATCAAAGCCGATGGGAAGAGGCGGAGAGGCTAGAAATGCAGGTGATGGAGACGAGTAAGACTAAGCTCAAGGCGGATCATCCTGACACA|p.Glu562fs|1710/5796|1683/5277|561/1758||,TGTGTCAGGATGATCCGCCTTGAGCTTAGTCTTACTCGTCTCCATCACCTGCATTTCTAGCCTCTCCGCCTCTTCCCATCGGCTTTGATTCCTGTCAACGCCAGATTGTTCATGCTGGTCAGCATGTCGGGATGATCCTCTCCCAATAATCTCTTCCTTTCGTCAACAGCTCTCTGACCAGCTCTCTCTGCCTTAGCATAGTCTCCTAACATAAGCATATACCAACATATTTGCTAGGCTGACTCTAGGAGAGATTGTGCGATTCACCTGTAAGCTTCTCATCTAGGATCGGCCTGAACGTGGGGTAGTAAGGTTTAGTAGGCAGCCCATGTCTTGAAGAGTGCGTATCCAACAGTAAGTCCCCGGATGCACATCTGAGTTGTCTGCTTTAGTGAGCGGGCCCGCCACTACCGCTAACCGTGTCGGGAATCTGGGACTTTCCTATTTAGGATCTAGCTTGTCGTCTGATTGGACTTTCGATCCCCCCTGCGCCGTGCAAGAGCCGTTGAACTTGCACAGAGTGAGATCCACAACGGCGCAAACAGTTCTGATATCATTTTAGATCAGAGAGTATGATCACCATCCCTAACTTGGCGCCTCCTCTCATACGACCGACCAGTATTGACAAATCGTCATACCAACTCATTCGGAGCAGCGTCGCTCAACGTCCACTTCATGTCTTCTTGATGTCACGGAGGCATCAAATCGTAGAATGCTCGCAACGTGCGTAGTGTTAATATGCTCTTAGACTGTGCCACCCCTAGTATGATGCCTATATGCGGGGAGTGCAAAAGTAAATCTGTCCATTTCCAGCCCTTTTTAACTGGGTATCGCCTCTTTCTGTTTTACACTTATACGGTATGTTTTGAGATGATAAGAGGCCGGCTTTTGGTGTCAGCTCCTCGCTTTGCATAAATGCGCCGAGACAGTAACGCGCTCATATACCGCATGAGGTTTAATAGGACAGGCGTAGCTGGCTGCTGATATGGGGAAGGCATA|stop_gained&conservative_inframe_insertion|HIGH|exon-XM_006966007.1-1|GENE_exon-XM_006966007.1-1|transcript|rna-XM_006966007.1|protein_coding|2/3|c.1683_1684insTATGCCTTCCCCATATCAGCAGCCAGCTACGCCTGTCCTATTAAACCTCATGCGGTATATGAGCGCGTTACTGTCTCGGCGCATTTATGCAAAGCGAGGAGCTGACACCAAAAGCCGGCCTCTTATCATCTCAAAACATACCGTATAAGTGTAAAACAGAAAGAGGCGATACCCAGTTAAAAAGGGCTGGAAATGGACAGATTTACTTTTGCACTCCCCGCATATAGGCATCATACTAGGGGTGGCACAGTCTAAGAGCATATTAACACTACGCACGTTGCGAGCATTCTACGATTTGATGCCTCCGTGACATCAAGAAGACATGAAGTGGACGTTGAGCGACGCTGCTCCGAATGAGTTGGTATGACGATTTGTCAATACTGGTCGGTCGTATGAGAGGAGGCGCCAAGTTAGGGATGGTGATCATACTCTCTGATCTAAAATGATATCAGAACTGTTTGCGCCGTTGTGGATCTCACTCTGTGCAAGTTCAACGGCTCTTGCACGGCGCAGGGGGGATCGAAAGTCCAATCAGACGACAAGCTAGATCCTAAATAGGAAAGTCCCAGATTCCCGACACGGTTAGCGGTAGTGGCGGGCCCGCTCACTAAAGCAGACAACTCAGATGTGCATCCGGGGACTTACTGTTGGATACGCACTCTTCAAGACATGGGCTGCCTACTAAACCTTACTACCCCACGTTCAGGCCGATCCTAGATGAGAAGCTTACAGGTGAATCGCACAATCTCTCCTAGAGTCAGCCTAGCAAATATGTTGGTATATGCTTATGTTAGGAGACTATGCTAAGGCAGAGAGAGCTGGTCAGAGAGCTGTTGACGAAAGGAAGAGATTATTGGGAGAGGATCATCCCGACATGCTGACCAGCATGAACAATCTGGCGTTGACAGGAATCAAAGCCGATGGGAAGAGGCGGAGAGGCTAGAAATGCAGGTGATGGAGACGAGTAAGACTAAGCTCAAGGCGGATCATCCTGACACA|p.Leu561_Glu562insTyrAlaPheProIleSerAlaAlaSerTyrAlaCysProIleLysProHisAlaValTyrGluArgValThrValSerAlaHisLeuCysLysAlaArgSerTerHisGlnLysProAlaSerTyrHisLeuLysThrTyrArgIleSerValLysGlnLysGluAlaIleProSerTerLysGlyLeuGluMetAspArgPheThrPheAlaLeuProAlaTyrArgHisHisThrArgGlyGlyThrValTerGluHisIleAsnThrThrHisValAlaSerIleLeuArgPheAspAlaSerValThrSerArgArgHisGluValAspValGluArgArgCysSerGluTerValGlyMetThrIleCysGlnTyrTrpSerValValTerGluGluAlaProSerTerGlyTrpTerSerTyrSerLeuIleTerAsnAspIleArgThrValCysAlaValValAspLeuThrLeuCysLysPheAsnGlySerCysThrAlaGlnGlyGlySerLysValGlnSerAspAspLysLeuAspProLysTerGluSerProArgPheProThrArgLeuAlaValValAlaGlyProLeuThrLysAlaAspAsnSerAspValHisProGlyThrTyrCysTrpIleArgThrLeuGlnAspMetGlyCysLeuLeuAsnLeuThrThrProArgSerGlyArgSerTerMetArgSerLeuGlnValAsnArgThrIleSerProArgValSerLeuAlaAsnMetLeuValTyrAlaTyrValArgArgLeuCysTerGlyArgGluSerTrpSerGluSerCysTerArgLysGluGluIleIleGlyArgGlySerSerArgHisAlaAspGlnHisGluGlnSerGlyValAspArgAsnGlnSerArgTrpGluGluAlaGluArgLeuGluMetGlnValMetGluThrSerLysThrLysLeuLysAlaAspHisProAspThr|1710/5796|1683/5277|561/1758||,TGTGTCAGGATGATCCGCCTTGAGCTTAGTCTTACTCGTCTCCATCACCTGCATTTCTAGCCTCTCCGCCTCTTCCCATCGGCTTTGATTCCTGTCAACGCCAGATTGTTCATGCTGGTCAGCATGTCGGGATGATCCTCTCCCAATAATCTCTTCCTTTCGTCAACAGCTCTCTGACCAGCTCTCTCTGCCTTAGCATAGTCTCCTAACATAAGCATATACCAACATATTTGCTAGGCTGACTCTAGGAGAGATTGTGCGATTCACCTGTAAGCTTCTCATCTAGGATCGGCCTGAACGTGGGGTAGTAAGGTTTAGTAGGCAGCCCATGTCTTGAAGAGTGCGTATCCAACAGTAAGTCCCCGGATGCACATCTGAGTTGTCTGCTTTAGTGAGCGGGCCCGCCACTACCGCTAACCGTGTCGGGAATCTGGGACTTTCCTATTTAGGATCTAGCTTGTCGTCTGATTGGACTTTCGATCCCCCCTGCGCCGTGCAAGAGCCGTTGAACTTGCACAGAGTGAGATCCACAACGGCGCAAACAGTTCTGATATCATTTTAGATCAGAGAGTATGATCACCATCCCTAACTTGGCGCCTCCTCTCATACGACCGACCAGTATTGACAAATCGTCATACCAACTCATTCGGAGCAGCGTCGCTCAACGTCCACTTCATGTCTTCTTGATGTCACGGAGGCATCAAATCGTAGAATGCTCGCAACGTGCGTAGTGTTAATATGCTCTTAGACTGTGCCACCCCTAGTATGATGCCTATATGCGGGGAGTGCAAAAGTAAATCTGTCCATTTCCAGCCCTTTTTAACTGGGTATCGCCTCTTTCTGTTTTACACTTATACGGTATGTTTTGAGATGATAAGAGGCCGGCTTTTGGTGTCAGCTCCTCGCTTTGCATAAATGCGCCGAGACAGTAACGCGCTCATATACCGCATGAGGTTTAATAGGACAGGCGTAGCTGGCTGCTGATATGGGGAAGGCATA|downstream_gene_variant|MODIFIER|TRIREDRAFT_122169|gene-TRIREDRAFT_122169|transcript|XM_006965891.1|protein_coding||c.*6545delAinsTGTGTCAGGATGATCCGCCTTGAGCTTAGTCTTACTCGTCTCCATCACCTGCATTTCTAGCCTCTCCGCCTCTTCCCATCGGCTTTGATTCCTGTCAACGCCAGATTGTTCATGCTGGTCAGCATGTCGGGATGATCCTCTCCCAATAATCTCTTCCTTTCGTCAACAGCTCTCTGACCAGCTCTCTCTGCCTTAGCATAGTCTCCTAACATAAGCATATACCAACATATTTGCTAGGCTGACTCTAGGAGAGATTGTGCGATTCACCTGTAAGCTTCTCATCTAGGATCGGCCTGAACGTGGGGTAGTAAGGTTTAGTAGGCAGCCCATGTCTTGAAGAGTGCGTATCCAACAGTAAGTCCCCGGATGCACATCTGAGTTGTCTGCTTTAGTGAGCGGGCCCGCCACTACCGCTAACCGTGTCGGGAATCTGGGACTTTCCTATTTAGGATCTAGCTTGTCGTCTGATTGGACTTTCGATCCCCCCTGCGCCGTGCAAGAGCCGTTGAACTTGCACAGAGTGAGATCCACAACGGCGCAAACAGTTCTGATATCATTTTAGATCAGAGAGTATGATCACCATCCCTAACTTGGCGCCTCCTCTCATACGACCGACCAGTATTGACAAATCGTCATACCAACTCATTCGGAGCAGCGTCGCTCAACGTCCACTTCATGTCTTCTTGATGTCACGGAGGCATCAAATCGTAGAATGCTCGCAACGTGCGTAGTGTTAATATGCTCTTAGACTGTGCCACCCCTAGTATGATGCCTATATGCGGGGAGTGCAAAAGTAAATCTGTCCATTTCCAGCCCTTTTTAACTGGGTATCGCCTCTTTCTGTTTTACACTTATACGGTATGTTTTGAGATGATAAGAGGCCGGCTTTTGGTGTCAGCTCCTCGCTTTGCATAAATGCGCCGAGACAGTAACGCGCTCATATACCGCATGAGGTTTAATAGGACAGGCGTAGCTGGCTGCTGATATGGGGAAGGCATA|||||4281|WARNING_TRANSCRIPT_NO_START_CODON,TGTGTCAGGATGATCCGCCTTGAGCTTAGTCTTACTCGTCTCCATCACCTGCATTTCTAGCCTCTCCGCCTCTTCCCATCGGCTTTGATTCCTGTCAACGCCAGATTGTTCATGCTGGTCAGCATGTCGGGATGATCCTCTCCCAATAATCTCTTCCTTTCGTCAACAGCTCTCTGACCAGCTCTCTCTGCCTTAGCATAGTCTCCTAACATAAGCATATACCAACATATTTGCTAGGCTGACTCTAGGAGAGATTGTGCGATTCACCTGTAAGCTTCTCATCTAGGATCGGCCTGAACGTGGGGTAGTAAGGTTTAGTAGGCAGCCCATGTCTTGAAGAGTGCGTATCCAACAGTAAGTCCCCGGATGCACATCTGAGTTGTCTGCTTTAGTGAGCGGGCCCGCCACTACCGCTAACCGTGTCGGGAATCTGGGACTTTCCTATTTAGGATCTAGCTTGTCGTCTGATTGGACTTTCGATCCCCCCTGCGCCGTGCAAGAGCCGTTGAACTTGCACAGAGTGAGATCCACAACGGCGCAAACAGTTCTGATATCATTTTAGATCAGAGAGTATGATCACCATCCCTAACTTGGCGCCTCCTCTCATACGACCGACCAGTATTGACAAATCGTCATACCAACTCATTCGGAGCAGCGTCGCTCAACGTCCACTTCATGTCTTCTTGATGTCACGGAGGCATCAAATCGTAGAATGCTCGCAACGTGCGTAGTGTTAATATGCTCTTAGACTGTGCCACCCCTAGTATGATGCCTATATGCGGGGAGTGCAAAAGTAAATCTGTCCATTTCCAGCCCTTTTTAACTGGGTATCGCCTCTTTCTGTTTTACACTTATACGGTATGTTTTGAGATGATAAGAGGCCGGCTTTTGGTGTCAGCTCCTCGCTTTGCATAAATGCGCCGAGACAGTAACGCGCTCATATACCGCATGAGGTTTAATAGGACAGGCGTAGCTGGCTGCTGATATGGGGAAGGCATA|downstream_gene_variant|MODIFIER|TRIREDRAFT_122169|gene-TRIREDRAFT_122169|transcript|XM_006965891.1|protein_coding||c.*6545delCinsTGTGTCAGGATGATCCGCCTTGAGCTTAGTCTTACTCGTCTCCATCACCTGCATTTCTAGCCTCTCCGCCTCTTCCCATCGGCTTTGATTCCTGTCAACGCCAGATTGTTCATGCTGGTCAGCATGTCGGGATGATCCTCTCCCAATAATCTCTTCCTTTCGTCAACAGCTCTCTGACCAGCTCTCTCTGCCTTAGCATAGTCTCCTAACATAAGCATATACCAACATATTTGCTAGGCTGACTCTAGGAGAGATTGTGCGATTCACCTGTAAGCTTCTCATCTAGGATCGGCCTGAACGTGGGGTAGTAAGGTTTAGTAGGCAGCCCATGTCTTGAAGAGTGCGTATCCAACAGTAAGTCCCCGGATGCACATCTGAGTTGTCTGCTTTAGTGAGCGGGCCCGCCACTACCGCTAACCGTGTCGGGAATCTGGGACTTTCCTATTTAGGATCTAGCTTGTCGTCTGATTGGACTTTCGATCCCCCCTGCGCCGTGCAAGAGCCGTTGAACTTGCACAGAGTGAGATCCACAACGGCGCAAACAGTTCTGATATCATTTTAGATCAGAGAGTATGATCACCATCCCTAACTTGGCGCCTCCTCTCATACGACCGACCAGTATTGACAAATCGTCATACCAACTCATTCGGAGCAGCGTCGCTCAACGTCCACTTCATGTCTTCTTGATGTCACGGAGGCATCAAATCGTAGAATGCTCGCAACGTGCGTAGTGTTAATATGCTCTTAGACTGTGCCACCCCTAGTATGATGCCTATATGCGGGGAGTGCAAAAGTAAATCTGTCCATTTCCAGCCCTTTTTAACTGGGTATCGCCTCTTTCTGTTTTACACTTATACGGTATGTTTTGAGATGATAAGAGGCCGGCTTTTGGTGTCAGCTCCTCGCTTTGCATAAATGCGCCGAGACAGTAACGCGCTCATATACCGCATGAGGTTTAATAGGACAGGCGTAGCTGGCTGCTGATATGGGGAAGGCATA|||||4281|WARNING_TRANSCRIPT_NO_START_CODON,TGTGTCAGGATGATCCGCCTTGAGCTTAGTCTTACTCGTCTCCATCACCTGCATTTCTAGCCTCTCCGCCTCTTCCCATCGGCTTTGATTCCTGTCAACGCCAGATTGTTCATGCTGGTCAGCATGTCGGGATGATCCTCTCCCAATAATCTCTTCCTTTCGTCAACAGCTCTCTGACCAGCTCTCTCTGCCTTAGCATAGTCTCCTAACATAAGCATATACCAACATATTTGCTAGGCTGACTCTAGGAGAGATTGTGCGATTCACCTGTAAGCTTCTCATCTAGGATCGGCCTGAACGTGGGGTAGTAAGGTTTAGTAGGCAGCCCATGTCTTGAAGAGTGCGTATCCAACAGTAAGTCCCCGGATGCACATCTGAGTTGTCTGCTTTAGTGAGCGGGCCCGCCACTACCGCTAACCGTGTCGGGAATCTGGGACTTTCCTATTTAGGATCTAGCTTGTCGTCTGATTGGACTTTCGATCCCCCCTGCGCCGTGCAAGAGCCGTTGAACTTGCACAGAGTGAGATCCACAACGGCGCAAACAGTTCTGATATCATTTTAGATCAGAGAGTATGATCACCATCCCTAACTTGGCGCCTCCTCTCATACGACCGACCAGTATTGACAAATCGTCATACCAACTCATTCGGAGCAGCGTCGCTCAACGTCCACTTCATGTCTTCTTGATGTCACGGAGGCATCAAATCGTAGAATGCTCGCAACGTGCGTAGTGTTAATATGCTCTTAGACTGTGCCACCCCTAGTATGATGCCTATATGCGGGGAGTGCAAAAGTAAATCTGTCCATTTCCAGCCCTTTTTAACTGGGTATCGCCTCTTTCTGTTTTACACTTATACGGTATGTTTTGAGATGATAAGAGGCCGGCTTTTGGTGTCAGCTCCTCGCTTTGCATAAATGCGCCGAGACAGTAACGCGCTCATATACCGCATGAGGTTTAATAGGACAGGCGTAGCTGGCTGCTGATATGGGGAAGGCATA|downstream_gene_variant|MODIFIER|TRIREDRAFT_122169|gene-TRIREDRAFT_122169|transcript|XM_006965891.1|protein_coding||c.*6545delGinsTGTGTCAGGATGATCCGCCTTGAGCTTAGTCTTACTCGTCTCCATCACCTGCATTTCTAGCCTCTCCGCCTCTTCCCATCGGCTTTGATTCCTGTCAACGCCAGATTGTTCATGCTGGTCAGCATGTCGGGATGATCCTCTCCCAATAATCTCTTCCTTTCGTCAACAGCTCTCTGACCAGCTCTCTCTGCCTTAGCATAGTCTCCTAACATAAGCATATACCAACATATTTGCTAGGCTGACTCTAGGAGAGATTGTGCGATTCACCTGTAAGCTTCTCATCTAGGATCGGCCTGAACGTGGGGTAGTAAGGTTTAGTAGGCAGCCCATGTCTTGAAGAGTGCGTATCCAACAGTAAGTCCCCGGATGCACATCTGAGTTGTCTGCTTTAGTGAGCGGGCCCGCCACTACCGCTAACCGTGTCGGGAATCTGGGACTTTCCTATTTAGGATCTAGCTTGTCGTCTGATTGGACTTTCGATCCCCCCTGCGCCGTGCAAGAGCCGTTGAACTTGCACAGAGTGAGATCCACAACGGCGCAAACAGTTCTGATATCATTTTAGATCAGAGAGTATGATCACCATCCCTAACTTGGCGCCTCCTCTCATACGACCGACCAGTATTGACAAATCGTCATACCAACTCATTCGGAGCAGCGTCGCTCAACGTCCACTTCATGTCTTCTTGATGTCACGGAGGCATCAAATCGTAGAATGCTCGCAACGTGCGTAGTGTTAATATGCTCTTAGACTGTGCCACCCCTAGTATGATGCCTATATGCGGGGAGTGCAAAAGTAAATCTGTCCATTTCCAGCCCTTTTTAACTGGGTATCGCCTCTTTCTGTTTTACACTTATACGGTATGTTTTGAGATGATAAGAGGCCGGCTTTTGGTGTCAGCTCCTCGCTTTGCATAAATGCGCCGAGACAGTAACGCGCTCATATACCGCATGAGGTTTAATAGGACAGGCGTAGCTGGCTGCTGATATGGGGAAGGCATA|||||4281|WARNING_TRANSCRIPT_NO_START_CODON,TGTGTCAGGATGATCCGCCTTGAGCTTAGTCTTACTCGTCTCCATCACCTGCATTTCTAGCCTCTCCGCCTCTTCCCATCGGCTTTGATTCCTGTCAACGCCAGATTGTTCATGCTGGTCAGCATGTCGGGATGATCCTCTCCCAATAATCTCTTCCTTTCGTCAACAGCTCTCTGACCAGCTCTCTCTGCCTTAGCATAGTCTCCTAACATAAGCATATACCAACATATTTGCTAGGCTGACTCTAGGAGAGATTGTGCGATTCACCTGTAAGCTTCTCATCTAGGATCGGCCTGAACGTGGGGTAGTAAGGTTTAGTAGGCAGCCCATGTCTTGAAGAGTGCGTATCCAACAGTAAGTCCCCGGATGCACATCTGAGTTGTCTGCTTTAGTGAGCGGGCCCGCCACTACCGCTAACCGTGTCGGGAATCTGGGACTTTCCTATTTAGGATCTAGCTTGTCGTCTGATTGGACTTTCGATCCCCCCTGCGCCGTGCAAGAGCCGTTGAACTTGCACAGAGTGAGATCCACAACGGCGCAAACAGTTCTGATATCATTTTAGATCAGAGAGTATGATCACCATCCCTAACTTGGCGCCTCCTCTCATACGACCGACCAGTATTGACAAATCGTCATACCAACTCATTCGGAGCAGCGTCGCTCAACGTCCACTTCATGTCTTCTTGATGTCACGGAGGCATCAAATCGTAGAATGCTCGCAACGTGCGTAGTGTTAATATGCTCTTAGACTGTGCCACCCCTAGTATGATGCCTATATGCGGGGAGTGCAAAAGTAAATCTGTCCATTTCCAGCCCTTTTTAACTGGGTATCGCCTCTTTCTGTTTTACACTTATACGGTATGTTTTGAGATGATAAGAGGCCGGCTTTTGGTGTCAGCTCCTCGCTTTGCATAAATGCGCCGAGACAGTAACGCGCTCATATACCGCATGAGGTTTAATAGGACAGGCGTAGCTGGCTGCTGATATGGGGAAGGCATA|downstream_gene_variant|MODIFIER|TRIREDRAFT_122169|gene-TRIREDRAFT_122169|transcript|XM_006965891.1|protein_coding||c.*6544_*6545insTGTGTCAGGATGATCCGCCTTGAGCTTAGTCTTACTCGTCTCCATCACCTGCATTTCTAGCCTCTCCGCCTCTTCCCATCGGCTTTGATTCCTGTCAACGCCAGATTGTTCATGCTGGTCAGCATGTCGGGATGATCCTCTCCCAATAATCTCTTCCTTTCGTCAACAGCTCTCTGACCAGCTCTCTCTGCCTTAGCATAGTCTCCTAACATAAGCATATACCAACATATTTGCTAGGCTGACTCTAGGAGAGATTGTGCGATTCACCTGTAAGCTTCTCATCTAGGATCGGCCTGAACGTGGGGTAGTAAGGTTTAGTAGGCAGCCCATGTCTTGAAGAGTGCGTATCCAACAGTAAGTCCCCGGATGCACATCTGAGTTGTCTGCTTTAGTGAGCGGGCCCGCCACTACCGCTAACCGTGTCGGGAATCTGGGACTTTCCTATTTAGGATCTAGCTTGTCGTCTGATTGGACTTTCGATCCCCCCTGCGCCGTGCAAGAGCCGTTGAACTTGCACAGAGTGAGATCCACAACGGCGCAAACAGTTCTGATATCATTTTAGATCAGAGAGTATGATCACCATCCCTAACTTGGCGCCTCCTCTCATACGACCGACCAGTATTGACAAATCGTCATACCAACTCATTCGGAGCAGCGTCGCTCAACGTCCACTTCATGTCTTCTTGATGTCACGGAGGCATCAAATCGTAGAATGCTCGCAACGTGCGTAGTGTTAATATGCTCTTAGACTGTGCCACCCCTAGTATGATGCCTATATGCGGGGAGTGCAAAAGTAAATCTGTCCATTTCCAGCCCTTTTTAACTGGGTATCGCCTCTTTCTGTTTTACACTTATACGGTATGTTTTGAGATGATAAGAGGCCGGCTTTTGGTGTCAGCTCCTCGCTTTGCATAAATGCGCCGAGACAGTAACGCGCTCATATACCGCATGAGGTTTAATAGGACAGGCGTAGCTGGCTGCTGATATGGGGAAGGCATA|||||4281|WARNING_TRANSCRIPT_NO_START_CODON,TGTGTCAGGATGATCCGCCTTGAGCTTAGTCTTACTCGTCTCCATCACCTGCATTTCTAGCCTCTCCGCCTCTTCCCATCGGCTTTGATTCCTGTCAACGCCAGATTGTTCATGCTGGTCAGCATGTCGGGATGATCCTCTCCCAATAATCTCTTCCTTTCGTCAACAGCTCTCTGACCAGCTCTCTCTGCCTTAGCATAGTCTCCTAACATAAGCATATACCAACATATTTGCTAGGCTGACTCTAGGAGAGATTGTGCGATTCACCTGTAAGCTTCTCATCTAGGATCGGCCTGAACGTGGGGTAGTAAGGTTTAGTAGGCAGCCCATGTCTTGAAGAGTGCGTATCCAACAGTAAGTCCCCGGATGCACATCTGAGTTGTCTGCTTTAGTGAGCGGGCCCGCCACTACCGCTAACCGTGTCGGGAATCTGGGACTTTCCTATTTAGGATCTAGCTTGTCGTCTGATTGGACTTTCGATCCCCCCTGCGCCGTGCAAGAGCCGTTGAACTTGCACAGAGTGAGATCCACAACGGCGCAAACAGTTCTGATATCATTTTAGATCAGAGAGTATGATCACCATCCCTAACTTGGCGCCTCCTCTCATACGACCGACCAGTATTGACAAATCGTCATACCAACTCATTCGGAGCAGCGTCGCTCAACGTCCACTTCATGTCTTCTTGATGTCACGGAGGCATCAAATCGTAGAATGCTCGCAACGTGCGTAGTGTTAATATGCTCTTAGACTGTGCCACCCCTAGTATGATGCCTATATGCGGGGAGTGCAAAAGTAAATCTGTCCATTTCCAGCCCTTTTTAACTGGGTATCGCCTCTTTCTGTTTTACACTTATACGGTATGTTTTGAGATGATAAGAGGCCGGCTTTTGGTGTCAGCTCCTCGCTTTGCATAAATGCGCCGAGACAGTAACGCGCTCATATACCGCATGAGGTTTAATAGGACAGGCGTAGCTGGCTGCTGATATGGGGAAGGCATA|downstream_gene_variant|MODIFIER|exon-XM_006965891.1-1|GENE_exon-XM_006965891.1-1|transcript|rna-XM_006965891.1|protein_coding||c.*4504delAinsTGTGTCAGGATGATCCGCCTTGAGCTTAGTCTTACTCGTCTCCATCACCTGCATTTCTAGCCTCTCCGCCTCTTCCCATCGGCTTTGATTCCTGTCAACGCCAGATTGTTCATGCTGGTCAGCATGTCGGGATGATCCTCTCCCAATAATCTCTTCCTTTCGTCAACAGCTCTCTGACCAGCTCTCTCTGCCTTAGCATAGTCTCCTAACATAAGCATATACCAACATATTTGCTAGGCTGACTCTAGGAGAGATTGTGCGATTCACCTGTAAGCTTCTCATCTAGGATCGGCCTGAACGTGGGGTAGTAAGGTTTAGTAGGCAGCCCATGTCTTGAAGAGTGCGTATCCAACAGTAAGTCCCCGGATGCACATCTGAGTTGTCTGCTTTAGTGAGCGGGCCCGCCACTACCGCTAACCGTGTCGGGAATCTGGGACTTTCCTATTTAGGATCTAGCTTGTCGTCTGATTGGACTTTCGATCCCCCCTGCGCCGTGCAAGAGCCGTTGAACTTGCACAGAGTGAGATCCACAACGGCGCAAACAGTTCTGATATCATTTTAGATCAGAGAGTATGATCACCATCCCTAACTTGGCGCCTCCTCTCATACGACCGACCAGTATTGACAAATCGTCATACCAACTCATTCGGAGCAGCGTCGCTCAACGTCCACTTCATGTCTTCTTGATGTCACGGAGGCATCAAATCGTAGAATGCTCGCAACGTGCGTAGTGTTAATATGCTCTTAGACTGTGCCACCCCTAGTATGATGCCTATATGCGGGGAGTGCAAAAGTAAATCTGTCCATTTCCAGCCCTTTTTAACTGGGTATCGCCTCTTTCTGTTTTACACTTATACGGTATGTTTTGAGATGATAAGAGGCCGGCTTTTGGTGTCAGCTCCTCGCTTTGCATAAATGCGCCGAGACAGTAACGCGCTCATATACCGCATGAGGTTTAATAGGACAGGCGTAGCTGGCTGCTGATATGGGGAAGGCATA|||||4281|,TGTGTCAGGATGATCCGCCTTGAGCTTAGTCTTACTCGTCTCCATCACCTGCATTTCTAGCCTCTCCGCCTCTTCCCATCGGCTTTGATTCCTGTCAACGCCAGATTGTTCATGCTGGTCAGCATGTCGGGATGATCCTCTCCCAATAATCTCTTCCTTTCGTCAACAGCTCTCTGACCAGCTCTCTCTGCCTTAGCATAGTCTCCTAACATAAGCATATACCAACATATTTGCTAGGCTGACTCTAGGAGAGATTGTGCGATTCACCTGTAAGCTTCTCATCTAGGATCGGCCTGAACGTGGGGTAGTAAGGTTTAGTAGGCAGCCCATGTCTTGAAGAGTGCGTATCCAACAGTAAGTCCCCGGATGCACATCTGAGTTGTCTGCTTTAGTGAGCGGGCCCGCCACTACCGCTAACCGTGTCGGGAATCTGGGACTTTCCTATTTAGGATCTAGCTTGTCGTCTGATTGGACTTTCGATCCCCCCTGCGCCGTGCAAGAGCCGTTGAACTTGCACAGAGTGAGATCCACAACGGCGCAAACAGTTCTGATATCATTTTAGATCAGAGAGTATGATCACCATCCCTAACTTGGCGCCTCCTCTCATACGACCGACCAGTATTGACAAATCGTCATACCAACTCATTCGGAGCAGCGTCGCTCAACGTCCACTTCATGTCTTCTTGATGTCACGGAGGCATCAAATCGTAGAATGCTCGCAACGTGCGTAGTGTTAATATGCTCTTAGACTGTGCCACCCCTAGTATGATGCCTATATGCGGGGAGTGCAAAAGTAAATCTGTCCATTTCCAGCCCTTTTTAACTGGGTATCGCCTCTTTCTGTTTTACACTTATACGGTATGTTTTGAGATGATAAGAGGCCGGCTTTTGGTGTCAGCTCCTCGCTTTGCATAAATGCGCCGAGACAGTAACGCGCTCATATACCGCATGAGGTTTAATAGGACAGGCGTAGCTGGCTGCTGATATGGGGAAGGCATA|downstream_gene_variant|MODIFIER|exon-XM_006965891.1-1|GENE_exon-XM_006965891.1-1|transcript|rna-XM_006965891.1|protein_coding||c.*4504delCinsTGTGTCAGGATGATCCGCCTTGAGCTTAGTCTTACTCGTCTCCATCACCTGCATTTCTAGCCTCTCCGCCTCTTCCCATCGGCTTTGATTCCTGTCAACGCCAGATTGTTCATGCTGGTCAGCATGTCGGGATGATCCTCTCCCAATAATCTCTTCCTTTCGTCAACAGCTCTCTGACCAGCTCTCTCTGCCTTAGCATAGTCTCCTAACATAAGCATATACCAACATATTTGCTAGGCTGACTCTAGGAGAGATTGTGCGATTCACCTGTAAGCTTCTCATCTAGGATCGGCCTGAACGTGGGGTAGTAAGGTTTAGTAGGCAGCCCATGTCTTGAAGAGTGCGTATCCAACAGTAAGTCCCCGGATGCACATCTGAGTTGTCTGCTTTAGTGAGCGGGCCCGCCACTACCGCTAACCGTGTCGGGAATCTGGGACTTTCCTATTTAGGATCTAGCTTGTCGTCTGATTGGACTTTCGATCCCCCCTGCGCCGTGCAAGAGCCGTTGAACTTGCACAGAGTGAGATCCACAACGGCGCAAACAGTTCTGATATCATTTTAGATCAGAGAGTATGATCACCATCCCTAACTTGGCGCCTCCTCTCATACGACCGACCAGTATTGACAAATCGTCATACCAACTCATTCGGAGCAGCGTCGCTCAACGTCCACTTCATGTCTTCTTGATGTCACGGAGGCATCAAATCGTAGAATGCTCGCAACGTGCGTAGTGTTAATATGCTCTTAGACTGTGCCACCCCTAGTATGATGCCTATATGCGGGGAGTGCAAAAGTAAATCTGTCCATTTCCAGCCCTTTTTAACTGGGTATCGCCTCTTTCTGTTTTACACTTATACGGTATGTTTTGAGATGATAAGAGGCCGGCTTTTGGTGTCAGCTCCTCGCTTTGCATAAATGCGCCGAGACAGTAACGCGCTCATATACCGCATGAGGTTTAATAGGACAGGCGTAGCTGGCTGCTGATATGGGGAAGGCATA|||||4281|,TGTGTCAGGATGATCCGCCTTGAGCTTAGTCTTACTCGTCTCCATCACCTGCATTTCTAGCCTCTCCGCCTCTTCCCATCGGCTTTGATTCCTGTCAACGCCAGATTGTTCATGCTGGTCAGCATGTCGGGATGATCCTCTCCCAATAATCTCTTCCTTTCGTCAACAGCTCTCTGACCAGCTCTCTCTGCCTTAGCATAGTCTCCTAACATAAGCATATACCAACATATTTGCTAGGCTGACTCTAGGAGAGATTGTGCGATTCACCTGTAAGCTTCTCATCTAGGATCGGCCTGAACGTGGGGTAGTAAGGTTTAGTAGGCAGCCCATGTCTTGAAGAGTGCGTATCCAACAGTAAGTCCCCGGATGCACATCTGAGTTGTCTGCTTTAGTGAGCGGGCCCGCCACTACCGCTAACCGTGTCGGGAATCTGGGACTTTCCTATTTAGGATCTAGCTTGTCGTCTGATTGGACTTTCGATCCCCCCTGCGCCGTGCAAGAGCCGTTGAACTTGCACAGAGTGAGATCCACAACGGCGCAAACAGTTCTGATATCATTTTAGATCAGAGAGTATGATCACCATCCCTAACTTGGCGCCTCCTCTCATACGACCGACCAGTATTGACAAATCGTCATACCAACTCATTCGGAGCAGCGTCGCTCAACGTCCACTTCATGTCTTCTTGATGTCACGGAGGCATCAAATCGTAGAATGCTCGCAACGTGCGTAGTGTTAATATGCTCTTAGACTGTGCCACCCCTAGTATGATGCCTATATGCGGGGAGTGCAAAAGTAAATCTGTCCATTTCCAGCCCTTTTTAACTGGGTATCGCCTCTTTCTGTTTTACACTTATACGGTATGTTTTGAGATGATAAGAGGCCGGCTTTTGGTGTCAGCTCCTCGCTTTGCATAAATGCGCCGAGACAGTAACGCGCTCATATACCGCATGAGGTTTAATAGGACAGGCGTAGCTGGCTGCTGATATGGGGAAGGCATA|downstream_gene_variant|MODIFIER|exon-XM_006965891.1-1|GENE_exon-XM_006965891.1-1|transcript|rna-XM_006965891.1|protein_coding||c.*4504delGinsTGTGTCAGGATGATCCGCCTTGAGCTTAGTCTTACTCGTCTCCATCACCTGCATTTCTAGCCTCTCCGCCTCTTCCCATCGGCTTTGATTCCTGTCAACGCCAGATTGTTCATGCTGGTCAGCATGTCGGGATGATCCTCTCCCAATAATCTCTTCCTTTCGTCAACAGCTCTCTGACCAGCTCTCTCTGCCTTAGCATAGTCTCCTAACATAAGCATATACCAACATATTTGCTAGGCTGACTCTAGGAGAGATTGTGCGATTCACCTGTAAGCTTCTCATCTAGGATCGGCCTGAACGTGGGGTAGTAAGGTTTAGTAGGCAGCCCATGTCTTGAAGAGTGCGTATCCAACAGTAAGTCCCCGGATGCACATCTGAGTTGTCTGCTTTAGTGAGCGGGCCCGCCACTACCGCTAACCGTGTCGGGAATCTGGGACTTTCCTATTTAGGATCTAGCTTGTCGTCTGATTGGACTTTCGATCCCCCCTGCGCCGTGCAAGAGCCGTTGAACTTGCACAGAGTGAGATCCACAACGGCGCAAACAGTTCTGATATCATTTTAGATCAGAGAGTATGATCACCATCCCTAACTTGGCGCCTCCTCTCATACGACCGACCAGTATTGACAAATCGTCATACCAACTCATTCGGAGCAGCGTCGCTCAACGTCCACTTCATGTCTTCTTGATGTCACGGAGGCATCAAATCGTAGAATGCTCGCAACGTGCGTAGTGTTAATATGCTCTTAGACTGTGCCACCCCTAGTATGATGCCTATATGCGGGGAGTGCAAAAGTAAATCTGTCCATTTCCAGCCCTTTTTAACTGGGTATCGCCTCTTTCTGTTTTACACTTATACGGTATGTTTTGAGATGATAAGAGGCCGGCTTTTGGTGTCAGCTCCTCGCTTTGCATAAATGCGCCGAGACAGTAACGCGCTCATATACCGCATGAGGTTTAATAGGACAGGCGTAGCTGGCTGCTGATATGGGGAAGGCATA|||||4281|,TGTGTCAGGATGATCCGCCTTGAGCTTAGTCTTACTCGTCTCCATCACCTGCATTTCTAGCCTCTCCGCCTCTTCCCATCGGCTTTGATTCCTGTCAACGCCAGATTGTTCATGCTGGTCAGCATGTCGGGATGATCCTCTCCCAATAATCTCTTCCTTTCGTCAACAGCTCTCTGACCAGCTCTCTCTGCCTTAGCATAGTCTCCTAACATAAGCATATACCAACATATTTGCTAGGCTGACTCTAGGAGAGATTGTGCGATTCACCTGTAAGCTTCTCATCTAGGATCGGCCTGAACGTGGGGTAGTAAGGTTTAGTAGGCAGCCCATGTCTTGAAGAGTGCGTATCCAACAGTAAGTCCCCGGATGCACATCTGAGTTGTCTGCTTTAGTGAGCGGGCCCGCCACTACCGCTAACCGTGTCGGGAATCTGGGACTTTCCTATTTAGGATCTAGCTTGTCGTCTGATTGGACTTTCGATCCCCCCTGCGCCGTGCAAGAGCCGTTGAACTTGCACAGAGTGAGATCCACAACGGCGCAAACAGTTCTGATATCATTTTAGATCAGAGAGTATGATCACCATCCCTAACTTGGCGCCTCCTCTCATACGACCGACCAGTATTGACAAATCGTCATACCAACTCATTCGGAGCAGCGTCGCTCAACGTCCACTTCATGTCTTCTTGATGTCACGGAGGCATCAAATCGTAGAATGCTCGCAACGTGCGTAGTGTTAATATGCTCTTAGACTGTGCCACCCCTAGTATGATGCCTATATGCGGGGAGTGCAAAAGTAAATCTGTCCATTTCCAGCCCTTTTTAACTGGGTATCGCCTCTTTCTGTTTTACACTTATACGGTATGTTTTGAGATGATAAGAGGCCGGCTTTTGGTGTCAGCTCCTCGCTTTGCATAAATGCGCCGAGACAGTAACGCGCTCATATACCGCATGAGGTTTAATAGGACAGGCGTAGCTGGCTGCTGATATGGGGAAGGCATA|downstream_gene_variant|MODIFIER|exon-XM_006965891.1-1|GENE_exon-XM_006965891.1-1|transcript|rna-XM_006965891.1|protein_coding||c.*4503_*4504insTGTGTCAGGATGATCCGCCTTGAGCTTAGTCTTACTCGTCTCCATCACCTGCATTTCTAGCCTCTCCGCCTCTTCCCATCGGCTTTGATTCCTGTCAACGCCAGATTGTTCATGCTGGTCAGCATGTCGGGATGATCCTCTCCCAATAATCTCTTCCTTTCGTCAACAGCTCTCTGACCAGCTCTCTCTGCCTTAGCATAGTCTCCTAACATAAGCATATACCAACATATTTGCTAGGCTGACTCTAGGAGAGATTGTGCGATTCACCTGTAAGCTTCTCATCTAGGATCGGCCTGAACGTGGGGTAGTAAGGTTTAGTAGGCAGCCCATGTCTTGAAGAGTGCGTATCCAACAGTAAGTCCCCGGATGCACATCTGAGTTGTCTGCTTTAGTGAGCGGGCCCGCCACTACCGCTAACCGTGTCGGGAATCTGGGACTTTCCTATTTAGGATCTAGCTTGTCGTCTGATTGGACTTTCGATCCCCCCTGCGCCGTGCAAGAGCCGTTGAACTTGCACAGAGTGAGATCCACAACGGCGCAAACAGTTCTGATATCATTTTAGATCAGAGAGTATGATCACCATCCCTAACTTGGCGCCTCCTCTCATACGACCGACCAGTATTGACAAATCGTCATACCAACTCATTCGGAGCAGCGTCGCTCAACGTCCACTTCATGTCTTCTTGATGTCACGGAGGCATCAAATCGTAGAATGCTCGCAACGTGCGTAGTGTTAATATGCTCTTAGACTGTGCCACCCCTAGTATGATGCCTATATGCGGGGAGTGCAAAAGTAAATCTGTCCATTTCCAGCCCTTTTTAACTGGGTATCGCCTCTTTCTGTTTTACACTTATACGGTATGTTTTGAGATGATAAGAGGCCGGCTTTTGGTGTCAGCTCCTCGCTTTGCATAAATGCGCCGAGACAGTAACGCGCTCATATACCGCATGAGGTTTAATAGGACAGGCGTAGCTGGCTGCTGATATGGGGAAGGCATA|||||4281|,TGTGTCAGGATGATCCGCCTTGAGCTTAGTCTTACTCGTCTCCATCACCTGCATTTCTAGCCTCTCCGCCTCTTCCCATCGGCTTTGATTCCTGTCAACGCCAGATTGTTCATGCTGGTCAGCATGTCGGGATGATCCTCTCCCAATAATCTCTTCCTTTCGTCAACAGCTCTCTGACCAGCTCTCTCTGCCTTAGCATAGTCTCCTAACATAAGCATATACCAACATATTTGCTAGGCTGACTCTAGGAGAGATTGTGCGATTCACCTGTAAGCTTCTCATCTAGGATCGGCCTGAACGTGGGGTAGTAAGGTTTAGTAGGCAGCCCATGTCTTGAAGAGTGCGTATCCAACAGTAAGTCCCCGGATGCACATCTGAGTTGTCTGCTTTAGTGAGCGGGCCCGCCACTACCGCTAACCGTGTCGGGAATCTGGGACTTTCCTATTTAGGATCTAGCTTGTCGTCTGATTGGACTTTCGATCCCCCCTGCGCCGTGCAAGAGCCGTTGAACTTGCACAGAGTGAGATCCACAACGGCGCAAACAGTTCTGATATCATTTTAGATCAGAGAGTATGATCACCATCCCTAACTTGGCGCCTCCTCTCATACGACCGACCAGTATTGACAAATCGTCATACCAACTCATTCGGAGCAGCGTCGCTCAACGTCCACTTCATGTCTTCTTGATGTCACGGAGGCATCAAATCGTAGAATGCTCGCAACGTGCGTAGTGTTAATATGCTCTTAGACTGTGCCACCCCTAGTATGATGCCTATATGCGGGGAGTGCAAAAGTAAATCTGTCCATTTCCAGCCCTTTTTAACTGGGTATCGCCTCTTTCTGTTTTACACTTATACGGTATGTTTTGAGATGATAAGAGGCCGGCTTTTGGTGTCAGCTCCTCGCTTTGCATAAATGCGCCGAGACAGTAACGCGCTCATATACCGCATGAGGTTTAATAGGACAGGCGTAGCTGGCTGCTGATATGGGGAAGGCATA|non_coding_transcript_variant|MODIFIER|TRIREDRAFT_71563|gene-TRIREDRAFT_71563|transcript|XM_006966007.1|protein_coding||||||||WARNING_TRANSCRIPT_NO_START_CODON;LOF=(exon-XM_006966007.1-1|GENE_exon-XM_006966007.1-1|1|1.00);NMD=(exon-XM_006966007.1-1|GENE_exon-XM_006966007.1-1|1|1.00)	GT:DR:DV	0/1:86:144
NW_006711158.1	34191	3122	N	<DEL>	.	PASS	PRECISE;SVMETHOD=Snifflesv1.0.12;CHR2=NW_006711158.1;END=38432;ZMW=84;STD_quant_start=0.000000;STD_quant_stop=0.000000;Kurtosis_quant_start=10.695326;Kurtosis_quant_stop=-0.160567;SVTYPE=DEL;SUPTYPE=SR;SVLEN=-4241;STRANDS=+-;STRANDS2=38,46,38,46;RE=84;REF_strand=15,16;Strandbias_pval=0.834342;AF=0.730435;ANN=<DEL>|5_prime_UTR_variant|MODIFIER|exon-XM_006965892.1-1|GENE_exon-XM_006965892.1-1|transcript|rna-XM_006965892.1|protein_coding|1/3|c.-4406_-166del|||||166|,<DEL>|upstream_gene_variant|MODIFIER|exon-XM_006966007.1-1|GENE_exon-XM_006966007.1-1|transcript|rna-XM_006966007.1|protein_coding||c.-5339_-1099del|||||1072|,<DEL>|upstream_gene_variant|MODIFIER|TRIREDRAFT_122172|gene-TRIREDRAFT_122172|transcript|XM_006965892.1|protein_coding|||||||4154|WARNING_TRANSCRIPT_NO_START_CODON,<DEL>|upstream_gene_variant|MODIFIER|exon-XM_006965892.1-1|GENE_exon-XM_006965892.1-1|transcript|rna-XM_006965892.1|protein_coding|1/3|c.-4406_-166del|||||4154|,<DEL>|downstream_gene_variant|MODIFIER|TRIREDRAFT_71563|gene-TRIREDRAFT_71563|transcript|XM_006966007.1|protein_coding||c.*6999_*11239del|||||1072|WARNING_TRANSCRIPT_NO_START_CODON,<DEL>|intergenic_region|MODIFIER|exon-XM_006966007.1-1-exon-XM_006965892.1-1|GENE_exon-XM_006966007.1-1-GENE_exon-XM_006965892.1-1|intergenic_region|GENE_exon-XM_006966007.1-1-GENE_exon-XM_006965892.1-1|||n.34192_38432del||||||,<DEL>|non_coding_transcript_variant|MODIFIER|TRIREDRAFT_122172|gene-TRIREDRAFT_122172|transcript|XM_006965892.1|protein_coding||||||||WARNING_TRANSCRIPT_NO_START_CODON,<DEL>|non_coding_transcript_variant|MODIFIER|exon-XM_006965892.1-1|GENE_exon-XM_006965892.1-1|transcript|rna-XM_006965892.1|protein_coding|1/3|c.-4406_-166del||||||	GT:DR:DV	0/1:31:84
NW_006711158.1	50631	3123	N	<DEL>	.	PASS	PRECISE;SVMETHOD=Snifflesv1.0.12;CHR2=NW_006711158.1;END=50875;ZMW=129;STD_quant_start=0.000000;STD_quant_stop=0.000000;Kurtosis_quant_start=18.332937;Kurtosis_quant_stop=18.322998;SVTYPE=DEL;SUPTYPE=SR;SVLEN=-244;STRANDS=+-;STRANDS2=65,64,65,64;RE=129;REF_strand=0,0;Strandbias_pval=1;AF=1;ANN=<DEL>|upstream_gene_variant|MODIFIER|exon-XM_006966008.1-1|GENE_exon-XM_006966008.1-1|transcript|rna-XM_006966008.1|protein_coding||c.-1916_-1673del|||||1673|,<DEL>|upstream_gene_variant|MODIFIER|TRIREDRAFT_122176|gene-TRIREDRAFT_122176|transcript|XM_006965893.1|protein_coding||c.-2189_-1946del|||||515|WARNING_TRANSCRIPT_NO_START_CODON,<DEL>|upstream_gene_variant|MODIFIER|exon-XM_006965893.1-1|GENE_exon-XM_006965893.1-1|transcript|rna-XM_006965893.1|protein_coding||c.-515_-272del|||||515|,<DEL>|upstream_gene_variant|MODIFIER|TRIREDRAFT_71566|gene-TRIREDRAFT_71566|transcript|XM_006965894.1|protein_coding||c.-5245_-5002del|||||3239|WARNING_TRANSCRIPT_NO_START_CODON,<DEL>|upstream_gene_variant|MODIFIER|exon-XM_006965894.1-1|GENE_exon-XM_006965894.1-1|transcript|rna-XM_006965894.1|protein_coding||c.-3746_-3503del|||||3239|,<DEL>|downstream_gene_variant|MODIFIER|TRIREDRAFT_122175|gene-TRIREDRAFT_122175|transcript|XM_006966008.1|protein_coding||c.*5490_*5733del|||||1673|WARNING_TRANSCRIPT_NO_START_CODON,<DEL>|intergenic_region|MODIFIER|exon-XM_006966008.1-1-exon-XM_006965893.1-1|GENE_exon-XM_006966008.1-1-GENE_exon-XM_006965893.1-1|intergenic_region|GENE_exon-XM_006966008.1-1-GENE_exon-XM_006965893.1-1|||n.50632_50875del||||||	GT:DR:DV	1/1:0:129
NW_006711158.1	53165	3124	N	<DEL>	.	PASS	PRECISE;SVMETHOD=Snifflesv1.0.12;CHR2=NW_006711158.1;END=53721;ZMW=103;STD_quant_start=0.000000;STD_quant_stop=0.000000;Kurtosis_quant_start=19.977284;Kurtosis_quant_stop=15.211650;SVTYPE=DEL;SUPTYPE=SR;SVLEN=-556;STRANDS=+-;STRANDS2=51,52,51,52;RE=103;REF_strand=0,0;Strandbias_pval=1;AF=1;ANN=<DEL>|upstream_gene_variant|MODIFIER|exon-XM_006966008.1-1|GENE_exon-XM_006966008.1-1|transcript|rna-XM_006966008.1|protein_coding||c.-4762_-4207del|||||4207|,<DEL>|upstream_gene_variant|MODIFIER|TRIREDRAFT_71566|gene-TRIREDRAFT_71566|transcript|XM_006965894.1|protein_coding||c.-2711_-2156del|||||705|WARNING_TRANSCRIPT_NO_START_CODON,<DEL>|upstream_gene_variant|MODIFIER|exon-XM_006965894.1-1|GENE_exon-XM_006965894.1-1|transcript|rna-XM_006965894.1|protein_coding||c.-1212_-657del|||||705|,<DEL>|upstream_gene_variant|MODIFIER|TRIREDRAFT_108046|gene-TRIREDRAFT_108046|transcript|XM_006965895.1|protein_coding||c.-5798_-5243del|||||3661|WARNING_TRANSCRIPT_NO_START_CODON,<DEL>|upstream_gene_variant|MODIFIER|exon-XM_006965895.1-1|GENE_exon-XM_006965895.1-1|transcript|rna-XM_006965895.1|protein_coding||c.-3661_-3106del|||||3661|,<DEL>|downstream_gene_variant|MODIFIER|TRIREDRAFT_122175|gene-TRIREDRAFT_122175|transcript|XM_006966008.1|protein_coding||c.*8024_*8579del|||||4207|WARNING_TRANSCRIPT_NO_START_CODON,<DEL>|downstream_gene_variant|MODIFIER|TRIREDRAFT_122176|gene-TRIREDRAFT_122176|transcript|XM_006965893.1|protein_coding||c.*2019_*2574del|||||345|WARNING_TRANSCRIPT_NO_START_CODON,<DEL>|downstream_gene_variant|MODIFIER|exon-XM_006965893.1-1|GENE_exon-XM_006965893.1-1|transcript|rna-XM_006965893.1|protein_coding||c.*345_*900del|||||345|,<DEL>|intergenic_region|MODIFIER|exon-XM_006965893.1-1-exon-XM_006965894.1-1|GENE_exon-XM_006965893.1-1-GENE_exon-XM_006965894.1-1|intergenic_region|GENE_exon-XM_006965893.1-1-GENE_exon-XM_006965894.1-1|||n.53166_53721del||||||	GT:DR:DV	1/1:0:103
NW_006711158.1	55839	3125	N	<DEL>	.	PASS	PRECISE;SVMETHOD=Snifflesv1.0.12;CHR2=NW_006711158.1;END=59189;ZMW=110;STD_quant_start=0.000000;STD_quant_stop=0.000000;Kurtosis_quant_start=-nan;Kurtosis_quant_stop=50.341606;SVTYPE=DEL;SUPTYPE=SR;SVLEN=-3350;STRANDS=+-;STRANDS2=55,55,55,55;RE=110;REF_strand=2,1;Strandbias_pval=1;AF=0.973451;ANN=<DEL>|feature_ablation|HIGH|TRIREDRAFT_108046&TRIREDRAFT_122178&TRIREDRAFT_71566&exon-XM_006965894.1-1&exon-XM_006965895.1-1&exon-XM_006965896.1-1|gene-TRIREDRAFT_108046&gene-TRIREDRAFT_122178&gene-TRIREDRAFT_71566&GENE_exon-XM_006965894.1-1&GENE_exon-XM_006965895.1-1&GENE_exon-XM_006965896.1-1|gene_variant|GENE_exon-XM_006965894.1-1|||n.55840_59189del||||||,<DEL>|gene_fusion|HIGH|exon-XM_006965894.1-1&exon-XM_006965896.1-1|GENE_exon-XM_006965894.1-1&GENE_exon-XM_006965896.1-1|gene_variant|GENE_exon-XM_006965894.1-1|||n.55840_59189del||||||,<DEL>|gene_fusion|HIGH|TRIREDRAFT_122178&exon-XM_006965894.1-1|gene-TRIREDRAFT_122178&GENE_exon-XM_006965894.1-1|gene_variant|GENE_exon-XM_006965894.1-1|||n.55840_59189del||||||,<DEL>|gene_fusion|HIGH|TRIREDRAFT_71566&exon-XM_006965896.1-1|gene-TRIREDRAFT_71566&GENE_exon-XM_006965896.1-1|gene_variant|gene-TRIREDRAFT_71566|||n.55840_59189del||||||,<DEL>|gene_fusion|HIGH|TRIREDRAFT_122178&TRIREDRAFT_71566|gene-TRIREDRAFT_122178&gene-TRIREDRAFT_71566|gene_variant|gene-TRIREDRAFT_71566|||n.55840_59189del||||||	GT:DR:DV	1/1:3:110
NW_006711158.1	58239	3126	N	GAACAAAACCAGCTAAAAATTCTTTCTCGACTAAAAATCATACTATTGTAACGATCCGTTCCCCACGTTCCTAGGTTATTGTTATATGGTAGGAGATTCCCAAGGGATAGATGCGTGTGTCTATGCTGGCAGAGAGGATAGGAGATCCTGTTGAGCACTGGCGTTCTGTCACGTAGTTGGTAGATAAGATGTAACACGTATCTGGTACTGTTGTATTGTTAACAGCTGACTATCTAAGCTATCTAATGAATGTATATGCGAGTTCTTATATAGTAAATCGAATTCGTGAAGCTGACTGACGTCGATGTCGGCTTTCGTCGACTTTTCTCGTAGGCCGATCAAGGTCGACAGCGGCCTGTGTCGACTTTCGTATGATTGGTCCTGTGGCCGTACCTGTTCCGTGGTACGTACCGTTACGAGGCGTTGGGTCGTAACACCCCGCTGTAAAATATAATAAAACATAAGAAACGGTAGTAAAGCATAAGAATAGATTGTAAAGCAGAAACTAGATGACAAGGACCCCATAGGCTTTAATAAGATAAAAGCTAGGCTTCAGAATGTACACGTGCTATAGATTTATAATTGCCCTTTTAGCCTTTCCACCGGGCTTAATAAATAAAGGAAATGAATGAATGTAGTTCATAGTGGAGCAGGCATGTAATTAATCAATTAATCTGAATCCAAGGTCGGATTCAGATTAATTATTGAATCATGCTTTGGATTCAGGATTAATTATCGGATTCAACGATTAATTAGCTCCTGACTGGTTAAAAAGCTCATATAAATCATTTTAACGGGACTACATTAGTTTCTATCCTCCTCGGACAGCATTTTTTACGTCTCTAGCGTCCAACTCAGCACCTAATGTCTCGGGAATCATACATGGCTGGTCTAGAAGCCCGTTCTTAATCCAGTGCTTCAAGCACTCCGTGTACTCCACCATCTGCGCGGACAGACGACTTCTATCCCATGAAACCGTACGTCGGGCTCCACTGAATA	.	UNRESOLVED	PRECISE;SVMETHOD=Snifflesv1.0.12;CHR2=NW_006711158.1;END=58239;ZMW=86;STD_quant_start=0.000000;STD_quant_stop=0.000000;Kurtosis_quant_start=40.000000;Kurtosis_quant_stop=40.000000;SVTYPE=INS;SUPTYPE=AL;SVLEN=999;STRANDS=+-;STRANDS2=38,48,38,48;RE=86;REF_strand=0,0;Strandbias_pval=1;AF=1;ANN=GAACAAAACCAGCTAAAAATTCTTTCTCGACTAAAAATCATACTATTGTAACGATCCGTTCCCCACGTTCCTAGGTTATTGTTATATGGTAGGAGATTCCCAAGGGATAGATGCGTGTGTCTATGCTGGCAGAGAGGATAGGAGATCCTGTTGAGCACTGGCGTTCTGTCACGTAGTTGGTAGATAAGATGTAACACGTATCTGGTACTGTTGTATTGTTAACAGCTGACTATCTAAGCTATCTAATGAATGTATATGCGAGTTCTTATATAGTAAATCGAATTCGTGAAGCTGACTGACGTCGATGTCGGCTTTCGTCGACTTTTCTCGTAGGCCGATCAAGGTCGACAGCGGCCTGTGTCGACTTTCGTATGATTGGTCCTGTGGCCGTACCTGTTCCGTGGTACGTACCGTTACGAGGCGTTGGGTCGTAACACCCCGCTGTAAAATATAATAAAACATAAGAAACGGTAGTAAAGCATAAGAATAGATTGTAAAGCAGAAACTAGATGACAAGGACCCCATAGGCTTTAATAAGATAAAAGCTAGGCTTCAGAATGTACACGTGCTATAGATTTATAATTGCCCTTTTAGCCTTTCCACCGGGCTTAATAAATAAAGGAAATGAATGAATGTAGTTCATAGTGGAGCAGGCATGTAATTAATCAATTAATCTGAATCCAAGGTCGGATTCAGATTAATTATTGAATCATGCTTTGGATTCAGGATTAATTATCGGATTCAACGATTAATTAGCTCCTGACTGGTTAAAAAGCTCATATAAATCATTTTAACGGGACTACATTAGTTTCTATCCTCCTCGGACAGCATTTTTTACGTCTCTAGCGTCCAACTCAGCACCTAATGTCTCGGGAATCATACATGGCTGGTCTAGAAGCCCGTTCTTAATCCAGTGCTTCAAGCACTCCGTGTACTCCACCATCTGCGCGGACAGACGACTTCTATCCCATGAAACCGTACGTCGGGCTCCACTGAATA|splice_region_variant&intron_variant|LOW|exon-XM_006965895.1-1|GENE_exon-XM_006965895.1-1|transcript|rna-XM_006965895.1|protein_coding|3/3|c.1139+7delAinsGAACAAAACCAGCTAAAAATTCTTTCTCGACTAAAAATCATACTATTGTAACGATCCGTTCCCCACGTTCCTAGGTTATTGTTATATGGTAGGAGATTCCCAAGGGATAGATGCGTGTGTCTATGCTGGCAGAGAGGATAGGAGATCCTGTTGAGCACTGGCGTTCTGTCACGTAGTTGGTAGATAAGATGTAACACGTATCTGGTACTGTTGTATTGTTAACAGCTGACTATCTAAGCTATCTAATGAATGTATATGCGAGTTCTTATATAGTAAATCGAATTCGTGAAGCTGACTGACGTCGATGTCGGCTTTCGTCGACTTTTCTCGTAGGCCGATCAAGGTCGACAGCGGCCTGTGTCGACTTTCGTATGATTGGTCCTGTGGCCGTACCTGTTCCGTGGTACGTACCGTTACGAGGCGTTGGGTCGTAACACCCCGCTGTAAAATATAATAAAACATAAGAAACGGTAGTAAAGCATAAGAATAGATTGTAAAGCAGAAACTAGATGACAAGGACCCCATAGGCTTTAATAAGATAAAAGCTAGGCTTCAGAATGTACACGTGCTATAGATTTATAATTGCCCTTTTAGCCTTTCCACCGGGCTTAATAAATAAAGGAAATGAATGAATGTAGTTCATAGTGGAGCAGGCATGTAATTAATCAATTAATCTGAATCCAAGGTCGGATTCAGATTAATTATTGAATCATGCTTTGGATTCAGGATTAATTATCGGATTCAACGATTAATTAGCTCCTGACTGGTTAAAAAGCTCATATAAATCATTTTAACGGGACTACATTAGTTTCTATCCTCCTCGGACAGCATTTTTTACGTCTCTAGCGTCCAACTCAGCACCTAATGTCTCGGGAATCATACATGGCTGGTCTAGAAGCCCGTTCTTAATCCAGTGCTTCAAGCACTCCGTGTACTCCACCATCTGCGCGGACAGACGACTTCTATCCCATGAAACCGTACGTCGGGCTCCACTGAATA||||||,GAACAAAACCAGCTAAAAATTCTTTCTCGACTAAAAATCATACTATTGTAACGATCCGTTCCCCACGTTCCTAGGTTATTGTTATATGGTAGGAGATTCCCAAGGGATAGATGCGTGTGTCTATGCTGGCAGAGAGGATAGGAGATCCTGTTGAGCACTGGCGTTCTGTCACGTAGTTGGTAGATAAGATGTAACACGTATCTGGTACTGTTGTATTGTTAACAGCTGACTATCTAAGCTATCTAATGAATGTATATGCGAGTTCTTATATAGTAAATCGAATTCGTGAAGCTGACTGACGTCGATGTCGGCTTTCGTCGACTTTTCTCGTAGGCCGATCAAGGTCGACAGCGGCCTGTGTCGACTTTCGTATGATTGGTCCTGTGGCCGTACCTGTTCCGTGGTACGTACCGTTACGAGGCGTTGGGTCGTAACACCCCGCTGTAAAATATAATAAAACATAAGAAACGGTAGTAAAGCATAAGAATAGATTGTAAAGCAGAAACTAGATGACAAGGACCCCATAGGCTTTAATAAGATAAAAGCTAGGCTTCAGAATGTACACGTGCTATAGATTTATAATTGCCCTTTTAGCCTTTCCACCGGGCTTAATAAATAAAGGAAATGAATGAATGTAGTTCATAGTGGAGCAGGCATGTAATTAATCAATTAATCTGAATCCAAGGTCGGATTCAGATTAATTATTGAATCATGCTTTGGATTCAGGATTAATTATCGGATTCAACGATTAATTAGCTCCTGACTGGTTAAAAAGCTCATATAAATCATTTTAACGGGACTACATTAGTTTCTATCCTCCTCGGACAGCATTTTTTACGTCTCTAGCGTCCAACTCAGCACCTAATGTCTCGGGAATCATACATGGCTGGTCTAGAAGCCCGTTCTTAATCCAGTGCTTCAAGCACTCCGTGTACTCCACCATCTGCGCGGACAGACGACTTCTATCCCATGAAACCGTACGTCGGGCTCCACTGAATA|splice_region_variant&intron_variant|LOW|exon-XM_006965895.1-1|GENE_exon-XM_006965895.1-1|transcript|rna-XM_006965895.1|protein_coding|3/3|c.1139+7delCinsGAACAAAACCAGCTAAAAATTCTTTCTCGACTAAAAATCATACTATTGTAACGATCCGTTCCCCACGTTCCTAGGTTATTGTTATATGGTAGGAGATTCCCAAGGGATAGATGCGTGTGTCTATGCTGGCAGAGAGGATAGGAGATCCTGTTGAGCACTGGCGTTCTGTCACGTAGTTGGTAGATAAGATGTAACACGTATCTGGTACTGTTGTATTGTTAACAGCTGACTATCTAAGCTATCTAATGAATGTATATGCGAGTTCTTATATAGTAAATCGAATTCGTGAAGCTGACTGACGTCGATGTCGGCTTTCGTCGACTTTTCTCGTAGGCCGATCAAGGTCGACAGCGGCCTGTGTCGACTTTCGTATGATTGGTCCTGTGGCCGTACCTGTTCCGTGGTACGTACCGTTACGAGGCGTTGGGTCGTAACACCCCGCTGTAAAATATAATAAAACATAAGAAACGGTAGTAAAGCATAAGAATAGATTGTAAAGCAGAAACTAGATGACAAGGACCCCATAGGCTTTAATAAGATAAAAGCTAGGCTTCAGAATGTACACGTGCTATAGATTTATAATTGCCCTTTTAGCCTTTCCACCGGGCTTAATAAATAAAGGAAATGAATGAATGTAGTTCATAGTGGAGCAGGCATGTAATTAATCAATTAATCTGAATCCAAGGTCGGATTCAGATTAATTATTGAATCATGCTTTGGATTCAGGATTAATTATCGGATTCAACGATTAATTAGCTCCTGACTGGTTAAAAAGCTCATATAAATCATTTTAACGGGACTACATTAGTTTCTATCCTCCTCGGACAGCATTTTTTACGTCTCTAGCGTCCAACTCAGCACCTAATGTCTCGGGAATCATACATGGCTGGTCTAGAAGCCCGTTCTTAATCCAGTGCTTCAAGCACTCCGTGTACTCCACCATCTGCGCGGACAGACGACTTCTATCCCATGAAACCGTACGTCGGGCTCCACTGAATA||||||,GAACAAAACCAGCTAAAAATTCTTTCTCGACTAAAAATCATACTATTGTAACGATCCGTTCCCCACGTTCCTAGGTTATTGTTATATGGTAGGAGATTCCCAAGGGATAGATGCGTGTGTCTATGCTGGCAGAGAGGATAGGAGATCCTGTTGAGCACTGGCGTTCTGTCACGTAGTTGGTAGATAAGATGTAACACGTATCTGGTACTGTTGTATTGTTAACAGCTGACTATCTAAGCTATCTAATGAATGTATATGCGAGTTCTTATATAGTAAATCGAATTCGTGAAGCTGACTGACGTCGATGTCGGCTTTCGTCGACTTTTCTCGTAGGCCGATCAAGGTCGACAGCGGCCTGTGTCGACTTTCGTATGATTGGTCCTGTGGCCGTACCTGTTCCGTGGTACGTACCGTTACGAGGCGTTGGGTCGTAACACCCCGCTGTAAAATATAATAAAACATAAGAAACGGTAGTAAAGCATAAGAATAGATTGTAAAGCAGAAACTAGATGACAAGGACCCCATAGGCTTTAATAAGATAAAAGCTAGGCTTCAGAATGTACACGTGCTATAGATTTATAATTGCCCTTTTAGCCTTTCCACCGGGCTTAATAAATAAAGGAAATGAATGAATGTAGTTCATAGTGGAGCAGGCATGTAATTAATCAATTAATCTGAATCCAAGGTCGGATTCAGATTAATTATTGAATCATGCTTTGGATTCAGGATTAATTATCGGATTCAACGATTAATTAGCTCCTGACTGGTTAAAAAGCTCATATAAATCATTTTAACGGGACTACATTAGTTTCTATCCTCCTCGGACAGCATTTTTTACGTCTCTAGCGTCCAACTCAGCACCTAATGTCTCGGGAATCATACATGGCTGGTCTAGAAGCCCGTTCTTAATCCAGTGCTTCAAGCACTCCGTGTACTCCACCATCTGCGCGGACAGACGACTTCTATCCCATGAAACCGTACGTCGGGCTCCACTGAATA|splice_region_variant&intron_variant|LOW|exon-XM_006965895.1-1|GENE_exon-XM_006965895.1-1|transcript|rna-XM_006965895.1|protein_coding|3/3|c.1139+6_1139+7insGAACAAAACCAGCTAAAAATTCTTTCTCGACTAAAAATCATACTATTGTAACGATCCGTTCCCCACGTTCCTAGGTTATTGTTATATGGTAGGAGATTCCCAAGGGATAGATGCGTGTGTCTATGCTGGCAGAGAGGATAGGAGATCCTGTTGAGCACTGGCGTTCTGTCACGTAGTTGGTAGATAAGATGTAACACGTATCTGGTACTGTTGTATTGTTAACAGCTGACTATCTAAGCTATCTAATGAATGTATATGCGAGTTCTTATATAGTAAATCGAATTCGTGAAGCTGACTGACGTCGATGTCGGCTTTCGTCGACTTTTCTCGTAGGCCGATCAAGGTCGACAGCGGCCTGTGTCGACTTTCGTATGATTGGTCCTGTGGCCGTACCTGTTCCGTGGTACGTACCGTTACGAGGCGTTGGGTCGTAACACCCCGCTGTAAAATATAATAAAACATAAGAAACGGTAGTAAAGCATAAGAATAGATTGTAAAGCAGAAACTAGATGACAAGGACCCCATAGGCTTTAATAAGATAAAAGCTAGGCTTCAGAATGTACACGTGCTATAGATTTATAATTGCCCTTTTAGCCTTTCCACCGGGCTTAATAAATAAAGGAAATGAATGAATGTAGTTCATAGTGGAGCAGGCATGTAATTAATCAATTAATCTGAATCCAAGGTCGGATTCAGATTAATTATTGAATCATGCTTTGGATTCAGGATTAATTATCGGATTCAACGATTAATTAGCTCCTGACTGGTTAAAAAGCTCATATAAATCATTTTAACGGGACTACATTAGTTTCTATCCTCCTCGGACAGCATTTTTTACGTCTCTAGCGTCCAACTCAGCACCTAATGTCTCGGGAATCATACATGGCTGGTCTAGAAGCCCGTTCTTAATCCAGTGCTTCAAGCACTCCGTGTACTCCACCATCTGCGCGGACAGACGACTTCTATCCCATGAAACCGTACGTCGGGCTCCACTGAATA||||||,GAACAAAACCAGCTAAAAATTCTTTCTCGACTAAAAATCATACTATTGTAACGATCCGTTCCCCACGTTCCTAGGTTATTGTTATATGGTAGGAGATTCCCAAGGGATAGATGCGTGTGTCTATGCTGGCAGAGAGGATAGGAGATCCTGTTGAGCACTGGCGTTCTGTCACGTAGTTGGTAGATAAGATGTAACACGTATCTGGTACTGTTGTATTGTTAACAGCTGACTATCTAAGCTATCTAATGAATGTATATGCGAGTTCTTATATAGTAAATCGAATTCGTGAAGCTGACTGACGTCGATGTCGGCTTTCGTCGACTTTTCTCGTAGGCCGATCAAGGTCGACAGCGGCCTGTGTCGACTTTCGTATGATTGGTCCTGTGGCCGTACCTGTTCCGTGGTACGTACCGTTACGAGGCGTTGGGTCGTAACACCCCGCTGTAAAATATAATAAAACATAAGAAACGGTAGTAAAGCATAAGAATAGATTGTAAAGCAGAAACTAGATGACAAGGACCCCATAGGCTTTAATAAGATAAAAGCTAGGCTTCAGAATGTACACGTGCTATAGATTTATAATTGCCCTTTTAGCCTTTCCACCGGGCTTAATAAATAAAGGAAATGAATGAATGTAGTTCATAGTGGAGCAGGCATGTAATTAATCAATTAATCTGAATCCAAGGTCGGATTCAGATTAATTATTGAATCATGCTTTGGATTCAGGATTAATTATCGGATTCAACGATTAATTAGCTCCTGACTGGTTAAAAAGCTCATATAAATCATTTTAACGGGACTACATTAGTTTCTATCCTCCTCGGACAGCATTTTTTACGTCTCTAGCGTCCAACTCAGCACCTAATGTCTCGGGAATCATACATGGCTGGTCTAGAAGCCCGTTCTTAATCCAGTGCTTCAAGCACTCCGTGTACTCCACCATCTGCGCGGACAGACGACTTCTATCCCATGAAACCGTACGTCGGGCTCCACTGAATA|splice_region_variant&intron_variant|LOW|exon-XM_006965895.1-1|GENE_exon-XM_006965895.1-1|transcript|rna-XM_006965895.1|protein_coding|3/3|c.1139+7delTinsGAACAAAACCAGCTAAAAATTCTTTCTCGACTAAAAATCATACTATTGTAACGATCCGTTCCCCACGTTCCTAGGTTATTGTTATATGGTAGGAGATTCCCAAGGGATAGATGCGTGTGTCTATGCTGGCAGAGAGGATAGGAGATCCTGTTGAGCACTGGCGTTCTGTCACGTAGTTGGTAGATAAGATGTAACACGTATCTGGTACTGTTGTATTGTTAACAGCTGACTATCTAAGCTATCTAATGAATGTATATGCGAGTTCTTATATAGTAAATCGAATTCGTGAAGCTGACTGACGTCGATGTCGGCTTTCGTCGACTTTTCTCGTAGGCCGATCAAGGTCGACAGCGGCCTGTGTCGACTTTCGTATGATTGGTCCTGTGGCCGTACCTGTTCCGTGGTACGTACCGTTACGAGGCGTTGGGTCGTAACACCCCGCTGTAAAATATAATAAAACATAAGAAACGGTAGTAAAGCATAAGAATAGATTGTAAAGCAGAAACTAGATGACAAGGACCCCATAGGCTTTAATAAGATAAAAGCTAGGCTTCAGAATGTACACGTGCTATAGATTTATAATTGCCCTTTTAGCCTTTCCACCGGGCTTAATAAATAAAGGAAATGAATGAATGTAGTTCATAGTGGAGCAGGCATGTAATTAATCAATTAATCTGAATCCAAGGTCGGATTCAGATTAATTATTGAATCATGCTTTGGATTCAGGATTAATTATCGGATTCAACGATTAATTAGCTCCTGACTGGTTAAAAAGCTCATATAAATCATTTTAACGGGACTACATTAGTTTCTATCCTCCTCGGACAGCATTTTTTACGTCTCTAGCGTCCAACTCAGCACCTAATGTCTCGGGAATCATACATGGCTGGTCTAGAAGCCCGTTCTTAATCCAGTGCTTCAAGCACTCCGTGTACTCCACCATCTGCGCGGACAGACGACTTCTATCCCATGAAACCGTACGTCGGGCTCCACTGAATA||||||,GAACAAAACCAGCTAAAAATTCTTTCTCGACTAAAAATCATACTATTGTAACGATCCGTTCCCCACGTTCCTAGGTTATTGTTATATGGTAGGAGATTCCCAAGGGATAGATGCGTGTGTCTATGCTGGCAGAGAGGATAGGAGATCCTGTTGAGCACTGGCGTTCTGTCACGTAGTTGGTAGATAAGATGTAACACGTATCTGGTACTGTTGTATTGTTAACAGCTGACTATCTAAGCTATCTAATGAATGTATATGCGAGTTCTTATATAGTAAATCGAATTCGTGAAGCTGACTGACGTCGATGTCGGCTTTCGTCGACTTTTCTCGTAGGCCGATCAAGGTCGACAGCGGCCTGTGTCGACTTTCGTATGATTGGTCCTGTGGCCGTACCTGTTCCGTGGTACGTACCGTTACGAGGCGTTGGGTCGTAACACCCCGCTGTAAAATATAATAAAACATAAGAAACGGTAGTAAAGCATAAGAATAGATTGTAAAGCAGAAACTAGATGACAAGGACCCCATAGGCTTTAATAAGATAAAAGCTAGGCTTCAGAATGTACACGTGCTATAGATTTATAATTGCCCTTTTAGCCTTTCCACCGGGCTTAATAAATAAAGGAAATGAATGAATGTAGTTCATAGTGGAGCAGGCATGTAATTAATCAATTAATCTGAATCCAAGGTCGGATTCAGATTAATTATTGAATCATGCTTTGGATTCAGGATTAATTATCGGATTCAACGATTAATTAGCTCCTGACTGGTTAAAAAGCTCATATAAATCATTTTAACGGGACTACATTAGTTTCTATCCTCCTCGGACAGCATTTTTTACGTCTCTAGCGTCCAACTCAGCACCTAATGTCTCGGGAATCATACATGGCTGGTCTAGAAGCCCGTTCTTAATCCAGTGCTTCAAGCACTCCGTGTACTCCACCATCTGCGCGGACAGACGACTTCTATCCCATGAAACCGTACGTCGGGCTCCACTGAATA|upstream_gene_variant|MODIFIER|TRIREDRAFT_122178|gene-TRIREDRAFT_122178|transcript|XM_006965896.1|protein_coding||c.-1864delAinsGAACAAAACCAGCTAAAAATTCTTTCTCGACTAAAAATCATACTATTGTAACGATCCGTTCCCCACGTTCCTAGGTTATTGTTATATGGTAGGAGATTCCCAAGGGATAGATGCGTGTGTCTATGCTGGCAGAGAGGATAGGAGATCCTGTTGAGCACTGGCGTTCTGTCACGTAGTTGGTAGATAAGATGTAACACGTATCTGGTACTGTTGTATTGTTAACAGCTGACTATCTAAGCTATCTAATGAATGTATATGCGAGTTCTTATATAGTAAATCGAATTCGTGAAGCTGACTGACGTCGATGTCGGCTTTCGTCGACTTTTCTCGTAGGCCGATCAAGGTCGACAGCGGCCTGTGTCGACTTTCGTATGATTGGTCCTGTGGCCGTACCTGTTCCGTGGTACGTACCGTTACGAGGCGTTGGGTCGTAACACCCCGCTGTAAAATATAATAAAACATAAGAAACGGTAGTAAAGCATAAGAATAGATTGTAAAGCAGAAACTAGATGACAAGGACCCCATAGGCTTTAATAAGATAAAAGCTAGGCTTCAGAATGTACACGTGCTATAGATTTATAATTGCCCTTTTAGCCTTTCCACCGGGCTTAATAAATAAAGGAAATGAATGAATGTAGTTCATAGTGGAGCAGGCATGTAATTAATCAATTAATCTGAATCCAAGGTCGGATTCAGATTAATTATTGAATCATGCTTTGGATTCAGGATTAATTATCGGATTCAACGATTAATTAGCTCCTGACTGGTTAAAAAGCTCATATAAATCATTTTAACGGGACTACATTAGTTTCTATCCTCCTCGGACAGCATTTTTTACGTCTCTAGCGTCCAACTCAGCACCTAATGTCTCGGGAATCATACATGGCTGGTCTAGAAGCCCGTTCTTAATCCAGTGCTTCAAGCACTCCGTGTACTCCACCATCTGCGCGGACAGACGACTTCTATCCCATGAAACCGTACGTCGGGCTCCACTGAATA|||||699|WARNING_TRANSCRIPT_NO_START_CODON,GAACAAAACCAGCTAAAAATTCTTTCTCGACTAAAAATCATACTATTGTAACGATCCGTTCCCCACGTTCCTAGGTTATTGTTATATGGTAGGAGATTCCCAAGGGATAGATGCGTGTGTCTATGCTGGCAGAGAGGATAGGAGATCCTGTTGAGCACTGGCGTTCTGTCACGTAGTTGGTAGATAAGATGTAACACGTATCTGGTACTGTTGTATTGTTAACAGCTGACTATCTAAGCTATCTAATGAATGTATATGCGAGTTCTTATATAGTAAATCGAATTCGTGAAGCTGACTGACGTCGATGTCGGCTTTCGTCGACTTTTCTCGTAGGCCGATCAAGGTCGACAGCGGCCTGTGTCGACTTTCGTATGATTGGTCCTGTGGCCGTACCTGTTCCGTGGTACGTACCGTTACGAGGCGTTGGGTCGTAACACCCCGCTGTAAAATATAATAAAACATAAGAAACGGTAGTAAAGCATAAGAATAGATTGTAAAGCAGAAACTAGATGACAAGGACCCCATAGGCTTTAATAAGATAAAAGCTAGGCTTCAGAATGTACACGTGCTATAGATTTATAATTGCCCTTTTAGCCTTTCCACCGGGCTTAATAAATAAAGGAAATGAATGAATGTAGTTCATAGTGGAGCAGGCATGTAATTAATCAATTAATCTGAATCCAAGGTCGGATTCAGATTAATTATTGAATCATGCTTTGGATTCAGGATTAATTATCGGATTCAACGATTAATTAGCTCCTGACTGGTTAAAAAGCTCATATAAATCATTTTAACGGGACTACATTAGTTTCTATCCTCCTCGGACAGCATTTTTTACGTCTCTAGCGTCCAACTCAGCACCTAATGTCTCGGGAATCATACATGGCTGGTCTAGAAGCCCGTTCTTAATCCAGTGCTTCAAGCACTCCGTGTACTCCACCATCTGCGCGGACAGACGACTTCTATCCCATGAAACCGTACGTCGGGCTCCACTGAATA|upstream_gene_variant|MODIFIER|TRIREDRAFT_122178|gene-TRIREDRAFT_122178|transcript|XM_006965896.1|protein_coding||c.-1864delCinsGAACAAAACCAGCTAAAAATTCTTTCTCGACTAAAAATCATACTATTGTAACGATCCGTTCCCCACGTTCCTAGGTTATTGTTATATGGTAGGAGATTCCCAAGGGATAGATGCGTGTGTCTATGCTGGCAGAGAGGATAGGAGATCCTGTTGAGCACTGGCGTTCTGTCACGTAGTTGGTAGATAAGATGTAACACGTATCTGGTACTGTTGTATTGTTAACAGCTGACTATCTAAGCTATCTAATGAATGTATATGCGAGTTCTTATATAGTAAATCGAATTCGTGAAGCTGACTGACGTCGATGTCGGCTTTCGTCGACTTTTCTCGTAGGCCGATCAAGGTCGACAGCGGCCTGTGTCGACTTTCGTATGATTGGTCCTGTGGCCGTACCTGTTCCGTGGTACGTACCGTTACGAGGCGTTGGGTCGTAACACCCCGCTGTAAAATATAATAAAACATAAGAAACGGTAGTAAAGCATAAGAATAGATTGTAAAGCAGAAACTAGATGACAAGGACCCCATAGGCTTTAATAAGATAAAAGCTAGGCTTCAGAATGTACACGTGCTATAGATTTATAATTGCCCTTTTAGCCTTTCCACCGGGCTTAATAAATAAAGGAAATGAATGAATGTAGTTCATAGTGGAGCAGGCATGTAATTAATCAATTAATCTGAATCCAAGGTCGGATTCAGATTAATTATTGAATCATGCTTTGGATTCAGGATTAATTATCGGATTCAACGATTAATTAGCTCCTGACTGGTTAAAAAGCTCATATAAATCATTTTAACGGGACTACATTAGTTTCTATCCTCCTCGGACAGCATTTTTTACGTCTCTAGCGTCCAACTCAGCACCTAATGTCTCGGGAATCATACATGGCTGGTCTAGAAGCCCGTTCTTAATCCAGTGCTTCAAGCACTCCGTGTACTCCACCATCTGCGCGGACAGACGACTTCTATCCCATGAAACCGTACGTCGGGCTCCACTGAATA|||||699|WARNING_TRANSCRIPT_NO_START_CODON,GAACAAAACCAGCTAAAAATTCTTTCTCGACTAAAAATCATACTATTGTAACGATCCGTTCCCCACGTTCCTAGGTTATTGTTATATGGTAGGAGATTCCCAAGGGATAGATGCGTGTGTCTATGCTGGCAGAGAGGATAGGAGATCCTGTTGAGCACTGGCGTTCTGTCACGTAGTTGGTAGATAAGATGTAACACGTATCTGGTACTGTTGTATTGTTAACAGCTGACTATCTAAGCTATCTAATGAATGTATATGCGAGTTCTTATATAGTAAATCGAATTCGTGAAGCTGACTGACGTCGATGTCGGCTTTCGTCGACTTTTCTCGTAGGCCGATCAAGGTCGACAGCGGCCTGTGTCGACTTTCGTATGATTGGTCCTGTGGCCGTACCTGTTCCGTGGTACGTACCGTTACGAGGCGTTGGGTCGTAACACCCCGCTGTAAAATATAATAAAACATAAGAAACGGTAGTAAAGCATAAGAATAGATTGTAAAGCAGAAACTAGATGACAAGGACCCCATAGGCTTTAATAAGATAAAAGCTAGGCTTCAGAATGTACACGTGCTATAGATTTATAATTGCCCTTTTAGCCTTTCCACCGGGCTTAATAAATAAAGGAAATGAATGAATGTAGTTCATAGTGGAGCAGGCATGTAATTAATCAATTAATCTGAATCCAAGGTCGGATTCAGATTAATTATTGAATCATGCTTTGGATTCAGGATTAATTATCGGATTCAACGATTAATTAGCTCCTGACTGGTTAAAAAGCTCATATAAATCATTTTAACGGGACTACATTAGTTTCTATCCTCCTCGGACAGCATTTTTTACGTCTCTAGCGTCCAACTCAGCACCTAATGTCTCGGGAATCATACATGGCTGGTCTAGAAGCCCGTTCTTAATCCAGTGCTTCAAGCACTCCGTGTACTCCACCATCTGCGCGGACAGACGACTTCTATCCCATGAAACCGTACGTCGGGCTCCACTGAATA|upstream_gene_variant|MODIFIER|TRIREDRAFT_122178|gene-TRIREDRAFT_122178|transcript|XM_006965896.1|protein_coding||c.-1865_-1864insGAACAAAACCAGCTAAAAATTCTTTCTCGACTAAAAATCATACTATTGTAACGATCCGTTCCCCACGTTCCTAGGTTATTGTTATATGGTAGGAGATTCCCAAGGGATAGATGCGTGTGTCTATGCTGGCAGAGAGGATAGGAGATCCTGTTGAGCACTGGCGTTCTGTCACGTAGTTGGTAGATAAGATGTAACACGTATCTGGTACTGTTGTATTGTTAACAGCTGACTATCTAAGCTATCTAATGAATGTATATGCGAGTTCTTATATAGTAAATCGAATTCGTGAAGCTGACTGACGTCGATGTCGGCTTTCGTCGACTTTTCTCGTAGGCCGATCAAGGTCGACAGCGGCCTGTGTCGACTTTCGTATGATTGGTCCTGTGGCCGTACCTGTTCCGTGGTACGTACCGTTACGAGGCGTTGGGTCGTAACACCCCGCTGTAAAATATAATAAAACATAAGAAACGGTAGTAAAGCATAAGAATAGATTGTAAAGCAGAAACTAGATGACAAGGACCCCATAGGCTTTAATAAGATAAAAGCTAGGCTTCAGAATGTACACGTGCTATAGATTTATAATTGCCCTTTTAGCCTTTCCACCGGGCTTAATAAATAAAGGAAATGAATGAATGTAGTTCATAGTGGAGCAGGCATGTAATTAATCAATTAATCTGAATCCAAGGTCGGATTCAGATTAATTATTGAATCATGCTTTGGATTCAGGATTAATTATCGGATTCAACGATTAATTAGCTCCTGACTGGTTAAAAAGCTCATATAAATCATTTTAACGGGACTACATTAGTTTCTATCCTCCTCGGACAGCATTTTTTACGTCTCTAGCGTCCAACTCAGCACCTAATGTCTCGGGAATCATACATGGCTGGTCTAGAAGCCCGTTCTTAATCCAGTGCTTCAAGCACTCCGTGTACTCCACCATCTGCGCGGACAGACGACTTCTATCCCATGAAACCGTACGTCGGGCTCCACTGAATA|||||699|WARNING_TRANSCRIPT_NO_START_CODON,GAACAAAACCAGCTAAAAATTCTTTCTCGACTAAAAATCATACTATTGTAACGATCCGTTCCCCACGTTCCTAGGTTATTGTTATATGGTAGGAGATTCCCAAGGGATAGATGCGTGTGTCTATGCTGGCAGAGAGGATAGGAGATCCTGTTGAGCACTGGCGTTCTGTCACGTAGTTGGTAGATAAGATGTAACACGTATCTGGTACTGTTGTATTGTTAACAGCTGACTATCTAAGCTATCTAATGAATGTATATGCGAGTTCTTATATAGTAAATCGAATTCGTGAAGCTGACTGACGTCGATGTCGGCTTTCGTCGACTTTTCTCGTAGGCCGATCAAGGTCGACAGCGGCCTGTGTCGACTTTCGTATGATTGGTCCTGTGGCCGTACCTGTTCCGTGGTACGTACCGTTACGAGGCGTTGGGTCGTAACACCCCGCTGTAAAATATAATAAAACATAAGAAACGGTAGTAAAGCATAAGAATAGATTGTAAAGCAGAAACTAGATGACAAGGACCCCATAGGCTTTAATAAGATAAAAGCTAGGCTTCAGAATGTACACGTGCTATAGATTTATAATTGCCCTTTTAGCCTTTCCACCGGGCTTAATAAATAAAGGAAATGAATGAATGTAGTTCATAGTGGAGCAGGCATGTAATTAATCAATTAATCTGAATCCAAGGTCGGATTCAGATTAATTATTGAATCATGCTTTGGATTCAGGATTAATTATCGGATTCAACGATTAATTAGCTCCTGACTGGTTAAAAAGCTCATATAAATCATTTTAACGGGACTACATTAGTTTCTATCCTCCTCGGACAGCATTTTTTACGTCTCTAGCGTCCAACTCAGCACCTAATGTCTCGGGAATCATACATGGCTGGTCTAGAAGCCCGTTCTTAATCCAGTGCTTCAAGCACTCCGTGTACTCCACCATCTGCGCGGACAGACGACTTCTATCCCATGAAACCGTACGTCGGGCTCCACTGAATA|upstream_gene_variant|MODIFIER|TRIREDRAFT_122178|gene-TRIREDRAFT_122178|transcript|XM_006965896.1|protein_coding||c.-1864delTinsGAACAAAACCAGCTAAAAATTCTTTCTCGACTAAAAATCATACTATTGTAACGATCCGTTCCCCACGTTCCTAGGTTATTGTTATATGGTAGGAGATTCCCAAGGGATAGATGCGTGTGTCTATGCTGGCAGAGAGGATAGGAGATCCTGTTGAGCACTGGCGTTCTGTCACGTAGTTGGTAGATAAGATGTAACACGTATCTGGTACTGTTGTATTGTTAACAGCTGACTATCTAAGCTATCTAATGAATGTATATGCGAGTTCTTATATAGTAAATCGAATTCGTGAAGCTGACTGACGTCGATGTCGGCTTTCGTCGACTTTTCTCGTAGGCCGATCAAGGTCGACAGCGGCCTGTGTCGACTTTCGTATGATTGGTCCTGTGGCCGTACCTGTTCCGTGGTACGTACCGTTACGAGGCGTTGGGTCGTAACACCCCGCTGTAAAATATAATAAAACATAAGAAACGGTAGTAAAGCATAAGAATAGATTGTAAAGCAGAAACTAGATGACAAGGACCCCATAGGCTTTAATAAGATAAAAGCTAGGCTTCAGAATGTACACGTGCTATAGATTTATAATTGCCCTTTTAGCCTTTCCACCGGGCTTAATAAATAAAGGAAATGAATGAATGTAGTTCATAGTGGAGCAGGCATGTAATTAATCAATTAATCTGAATCCAAGGTCGGATTCAGATTAATTATTGAATCATGCTTTGGATTCAGGATTAATTATCGGATTCAACGATTAATTAGCTCCTGACTGGTTAAAAAGCTCATATAAATCATTTTAACGGGACTACATTAGTTTCTATCCTCCTCGGACAGCATTTTTTACGTCTCTAGCGTCCAACTCAGCACCTAATGTCTCGGGAATCATACATGGCTGGTCTAGAAGCCCGTTCTTAATCCAGTGCTTCAAGCACTCCGTGTACTCCACCATCTGCGCGGACAGACGACTTCTATCCCATGAAACCGTACGTCGGGCTCCACTGAATA|||||699|WARNING_TRANSCRIPT_NO_START_CODON,GAACAAAACCAGCTAAAAATTCTTTCTCGACTAAAAATCATACTATTGTAACGATCCGTTCCCCACGTTCCTAGGTTATTGTTATATGGTAGGAGATTCCCAAGGGATAGATGCGTGTGTCTATGCTGGCAGAGAGGATAGGAGATCCTGTTGAGCACTGGCGTTCTGTCACGTAGTTGGTAGATAAGATGTAACACGTATCTGGTACTGTTGTATTGTTAACAGCTGACTATCTAAGCTATCTAATGAATGTATATGCGAGTTCTTATATAGTAAATCGAATTCGTGAAGCTGACTGACGTCGATGTCGGCTTTCGTCGACTTTTCTCGTAGGCCGATCAAGGTCGACAGCGGCCTGTGTCGACTTTCGTATGATTGGTCCTGTGGCCGTACCTGTTCCGTGGTACGTACCGTTACGAGGCGTTGGGTCGTAACACCCCGCTGTAAAATATAATAAAACATAAGAAACGGTAGTAAAGCATAAGAATAGATTGTAAAGCAGAAACTAGATGACAAGGACCCCATAGGCTTTAATAAGATAAAAGCTAGGCTTCAGAATGTACACGTGCTATAGATTTATAATTGCCCTTTTAGCCTTTCCACCGGGCTTAATAAATAAAGGAAATGAATGAATGTAGTTCATAGTGGAGCAGGCATGTAATTAATCAATTAATCTGAATCCAAGGTCGGATTCAGATTAATTATTGAATCATGCTTTGGATTCAGGATTAATTATCGGATTCAACGATTAATTAGCTCCTGACTGGTTAAAAAGCTCATATAAATCATTTTAACGGGACTACATTAGTTTCTATCCTCCTCGGACAGCATTTTTTACGTCTCTAGCGTCCAACTCAGCACCTAATGTCTCGGGAATCATACATGGCTGGTCTAGAAGCCCGTTCTTAATCCAGTGCTTCAAGCACTCCGTGTACTCCACCATCTGCGCGGACAGACGACTTCTATCCCATGAAACCGTACGTCGGGCTCCACTGAATA|upstream_gene_variant|MODIFIER|exon-XM_006965896.1-1|GENE_exon-XM_006965896.1-1|transcript|rna-XM_006965896.1|protein_coding||c.-954delAinsGAACAAAACCAGCTAAAAATTCTTTCTCGACTAAAAATCATACTATTGTAACGATCCGTTCCCCACGTTCCTAGGTTATTGTTATATGGTAGGAGATTCCCAAGGGATAGATGCGTGTGTCTATGCTGGCAGAGAGGATAGGAGATCCTGTTGAGCACTGGCGTTCTGTCACGTAGTTGGTAGATAAGATGTAACACGTATCTGGTACTGTTGTATTGTTAACAGCTGACTATCTAAGCTATCTAATGAATGTATATGCGAGTTCTTATATAGTAAATCGAATTCGTGAAGCTGACTGACGTCGATGTCGGCTTTCGTCGACTTTTCTCGTAGGCCGATCAAGGTCGACAGCGGCCTGTGTCGACTTTCGTATGATTGGTCCTGTGGCCGTACCTGTTCCGTGGTACGTACCGTTACGAGGCGTTGGGTCGTAACACCCCGCTGTAAAATATAATAAAACATAAGAAACGGTAGTAAAGCATAAGAATAGATTGTAAAGCAGAAACTAGATGACAAGGACCCCATAGGCTTTAATAAGATAAAAGCTAGGCTTCAGAATGTACACGTGCTATAGATTTATAATTGCCCTTTTAGCCTTTCCACCGGGCTTAATAAATAAAGGAAATGAATGAATGTAGTTCATAGTGGAGCAGGCATGTAATTAATCAATTAATCTGAATCCAAGGTCGGATTCAGATTAATTATTGAATCATGCTTTGGATTCAGGATTAATTATCGGATTCAACGATTAATTAGCTCCTGACTGGTTAAAAAGCTCATATAAATCATTTTAACGGGACTACATTAGTTTCTATCCTCCTCGGACAGCATTTTTTACGTCTCTAGCGTCCAACTCAGCACCTAATGTCTCGGGAATCATACATGGCTGGTCTAGAAGCCCGTTCTTAATCCAGTGCTTCAAGCACTCCGTGTACTCCACCATCTGCGCGGACAGACGACTTCTATCCCATGAAACCGTACGTCGGGCTCCACTGAATA|||||699|,GAACAAAACCAGCTAAAAATTCTTTCTCGACTAAAAATCATACTATTGTAACGATCCGTTCCCCACGTTCCTAGGTTATTGTTATATGGTAGGAGATTCCCAAGGGATAGATGCGTGTGTCTATGCTGGCAGAGAGGATAGGAGATCCTGTTGAGCACTGGCGTTCTGTCACGTAGTTGGTAGATAAGATGTAACACGTATCTGGTACTGTTGTATTGTTAACAGCTGACTATCTAAGCTATCTAATGAATGTATATGCGAGTTCTTATATAGTAAATCGAATTCGTGAAGCTGACTGACGTCGATGTCGGCTTTCGTCGACTTTTCTCGTAGGCCGATCAAGGTCGACAGCGGCCTGTGTCGACTTTCGTATGATTGGTCCTGTGGCCGTACCTGTTCCGTGGTACGTACCGTTACGAGGCGTTGGGTCGTAACACCCCGCTGTAAAATATAATAAAACATAAGAAACGGTAGTAAAGCATAAGAATAGATTGTAAAGCAGAAACTAGATGACAAGGACCCCATAGGCTTTAATAAGATAAAAGCTAGGCTTCAGAATGTACACGTGCTATAGATTTATAATTGCCCTTTTAGCCTTTCCACCGGGCTTAATAAATAAAGGAAATGAATGAATGTAGTTCATAGTGGAGCAGGCATGTAATTAATCAATTAATCTGAATCCAAGGTCGGATTCAGATTAATTATTGAATCATGCTTTGGATTCAGGATTAATTATCGGATTCAACGATTAATTAGCTCCTGACTGGTTAAAAAGCTCATATAAATCATTTTAACGGGACTACATTAGTTTCTATCCTCCTCGGACAGCATTTTTTACGTCTCTAGCGTCCAACTCAGCACCTAATGTCTCGGGAATCATACATGGCTGGTCTAGAAGCCCGTTCTTAATCCAGTGCTTCAAGCACTCCGTGTACTCCACCATCTGCGCGGACAGACGACTTCTATCCCATGAAACCGTACGTCGGGCTCCACTGAATA|upstream_gene_variant|MODIFIER|exon-XM_006965896.1-1|GENE_exon-XM_006965896.1-1|transcript|rna-XM_006965896.1|protein_coding||c.-954delCinsGAACAAAACCAGCTAAAAATTCTTTCTCGACTAAAAATCATACTATTGTAACGATCCGTTCCCCACGTTCCTAGGTTATTGTTATATGGTAGGAGATTCCCAAGGGATAGATGCGTGTGTCTATGCTGGCAGAGAGGATAGGAGATCCTGTTGAGCACTGGCGTTCTGTCACGTAGTTGGTAGATAAGATGTAACACGTATCTGGTACTGTTGTATTGTTAACAGCTGACTATCTAAGCTATCTAATGAATGTATATGCGAGTTCTTATATAGTAAATCGAATTCGTGAAGCTGACTGACGTCGATGTCGGCTTTCGTCGACTTTTCTCGTAGGCCGATCAAGGTCGACAGCGGCCTGTGTCGACTTTCGTATGATTGGTCCTGTGGCCGTACCTGTTCCGTGGTACGTACCGTTACGAGGCGTTGGGTCGTAACACCCCGCTGTAAAATATAATAAAACATAAGAAACGGTAGTAAAGCATAAGAATAGATTGTAAAGCAGAAACTAGATGACAAGGACCCCATAGGCTTTAATAAGATAAAAGCTAGGCTTCAGAATGTACACGTGCTATAGATTTATAATTGCCCTTTTAGCCTTTCCACCGGGCTTAATAAATAAAGGAAATGAATGAATGTAGTTCATAGTGGAGCAGGCATGTAATTAATCAATTAATCTGAATCCAAGGTCGGATTCAGATTAATTATTGAATCATGCTTTGGATTCAGGATTAATTATCGGATTCAACGATTAATTAGCTCCTGACTGGTTAAAAAGCTCATATAAATCATTTTAACGGGACTACATTAGTTTCTATCCTCCTCGGACAGCATTTTTTACGTCTCTAGCGTCCAACTCAGCACCTAATGTCTCGGGAATCATACATGGCTGGTCTAGAAGCCCGTTCTTAATCCAGTGCTTCAAGCACTCCGTGTACTCCACCATCTGCGCGGACAGACGACTTCTATCCCATGAAACCGTACGTCGGGCTCCACTGAATA|||||699|,GAACAAAACCAGCTAAAAATTCTTTCTCGACTAAAAATCATACTATTGTAACGATCCGTTCCCCACGTTCCTAGGTTATTGTTATATGGTAGGAGATTCCCAAGGGATAGATGCGTGTGTCTATGCTGGCAGAGAGGATAGGAGATCCTGTTGAGCACTGGCGTTCTGTCACGTAGTTGGTAGATAAGATGTAACACGTATCTGGTACTGTTGTATTGTTAACAGCTGACTATCTAAGCTATCTAATGAATGTATATGCGAGTTCTTATATAGTAAATCGAATTCGTGAAGCTGACTGACGTCGATGTCGGCTTTCGTCGACTTTTCTCGTAGGCCGATCAAGGTCGACAGCGGCCTGTGTCGACTTTCGTATGATTGGTCCTGTGGCCGTACCTGTTCCGTGGTACGTACCGTTACGAGGCGTTGGGTCGTAACACCCCGCTGTAAAATATAATAAAACATAAGAAACGGTAGTAAAGCATAAGAATAGATTGTAAAGCAGAAACTAGATGACAAGGACCCCATAGGCTTTAATAAGATAAAAGCTAGGCTTCAGAATGTACACGTGCTATAGATTTATAATTGCCCTTTTAGCCTTTCCACCGGGCTTAATAAATAAAGGAAATGAATGAATGTAGTTCATAGTGGAGCAGGCATGTAATTAATCAATTAATCTGAATCCAAGGTCGGATTCAGATTAATTATTGAATCATGCTTTGGATTCAGGATTAATTATCGGATTCAACGATTAATTAGCTCCTGACTGGTTAAAAAGCTCATATAAATCATTTTAACGGGACTACATTAGTTTCTATCCTCCTCGGACAGCATTTTTTACGTCTCTAGCGTCCAACTCAGCACCTAATGTCTCGGGAATCATACATGGCTGGTCTAGAAGCCCGTTCTTAATCCAGTGCTTCAAGCACTCCGTGTACTCCACCATCTGCGCGGACAGACGACTTCTATCCCATGAAACCGTACGTCGGGCTCCACTGAATA|upstream_gene_variant|MODIFIER|exon-XM_006965896.1-1|GENE_exon-XM_006965896.1-1|transcript|rna-XM_006965896.1|protein_coding||c.-955_-954insGAACAAAACCAGCTAAAAATTCTTTCTCGACTAAAAATCATACTATTGTAACGATCCGTTCCCCACGTTCCTAGGTTATTGTTATATGGTAGGAGATTCCCAAGGGATAGATGCGTGTGTCTATGCTGGCAGAGAGGATAGGAGATCCTGTTGAGCACTGGCGTTCTGTCACGTAGTTGGTAGATAAGATGTAACACGTATCTGGTACTGTTGTATTGTTAACAGCTGACTATCTAAGCTATCTAATGAATGTATATGCGAGTTCTTATATAGTAAATCGAATTCGTGAAGCTGACTGACGTCGATGTCGGCTTTCGTCGACTTTTCTCGTAGGCCGATCAAGGTCGACAGCGGCCTGTGTCGACTTTCGTATGATTGGTCCTGTGGCCGTACCTGTTCCGTGGTACGTACCGTTACGAGGCGTTGGGTCGTAACACCCCGCTGTAAAATATAATAAAACATAAGAAACGGTAGTAAAGCATAAGAATAGATTGTAAAGCAGAAACTAGATGACAAGGACCCCATAGGCTTTAATAAGATAAAAGCTAGGCTTCAGAATGTACACGTGCTATAGATTTATAATTGCCCTTTTAGCCTTTCCACCGGGCTTAATAAATAAAGGAAATGAATGAATGTAGTTCATAGTGGAGCAGGCATGTAATTAATCAATTAATCTGAATCCAAGGTCGGATTCAGATTAATTATTGAATCATGCTTTGGATTCAGGATTAATTATCGGATTCAACGATTAATTAGCTCCTGACTGGTTAAAAAGCTCATATAAATCATTTTAACGGGACTACATTAGTTTCTATCCTCCTCGGACAGCATTTTTTACGTCTCTAGCGTCCAACTCAGCACCTAATGTCTCGGGAATCATACATGGCTGGTCTAGAAGCCCGTTCTTAATCCAGTGCTTCAAGCACTCCGTGTACTCCACCATCTGCGCGGACAGACGACTTCTATCCCATGAAACCGTACGTCGGGCTCCACTGAATA|||||699|,GAACAAAACCAGCTAAAAATTCTTTCTCGACTAAAAATCATACTATTGTAACGATCCGTTCCCCACGTTCCTAGGTTATTGTTATATGGTAGGAGATTCCCAAGGGATAGATGCGTGTGTCTATGCTGGCAGAGAGGATAGGAGATCCTGTTGAGCACTGGCGTTCTGTCACGTAGTTGGTAGATAAGATGTAACACGTATCTGGTACTGTTGTATTGTTAACAGCTGACTATCTAAGCTATCTAATGAATGTATATGCGAGTTCTTATATAGTAAATCGAATTCGTGAAGCTGACTGACGTCGATGTCGGCTTTCGTCGACTTTTCTCGTAGGCCGATCAAGGTCGACAGCGGCCTGTGTCGACTTTCGTATGATTGGTCCTGTGGCCGTACCTGTTCCGTGGTACGTACCGTTACGAGGCGTTGGGTCGTAACACCCCGCTGTAAAATATAATAAAACATAAGAAACGGTAGTAAAGCATAAGAATAGATTGTAAAGCAGAAACTAGATGACAAGGACCCCATAGGCTTTAATAAGATAAAAGCTAGGCTTCAGAATGTACACGTGCTATAGATTTATAATTGCCCTTTTAGCCTTTCCACCGGGCTTAATAAATAAAGGAAATGAATGAATGTAGTTCATAGTGGAGCAGGCATGTAATTAATCAATTAATCTGAATCCAAGGTCGGATTCAGATTAATTATTGAATCATGCTTTGGATTCAGGATTAATTATCGGATTCAACGATTAATTAGCTCCTGACTGGTTAAAAAGCTCATATAAATCATTTTAACGGGACTACATTAGTTTCTATCCTCCTCGGACAGCATTTTTTACGTCTCTAGCGTCCAACTCAGCACCTAATGTCTCGGGAATCATACATGGCTGGTCTAGAAGCCCGTTCTTAATCCAGTGCTTCAAGCACTCCGTGTACTCCACCATCTGCGCGGACAGACGACTTCTATCCCATGAAACCGTACGTCGGGCTCCACTGAATA|upstream_gene_variant|MODIFIER|exon-XM_006965896.1-1|GENE_exon-XM_006965896.1-1|transcript|rna-XM_006965896.1|protein_coding||c.-954delTinsGAACAAAACCAGCTAAAAATTCTTTCTCGACTAAAAATCATACTATTGTAACGATCCGTTCCCCACGTTCCTAGGTTATTGTTATATGGTAGGAGATTCCCAAGGGATAGATGCGTGTGTCTATGCTGGCAGAGAGGATAGGAGATCCTGTTGAGCACTGGCGTTCTGTCACGTAGTTGGTAGATAAGATGTAACACGTATCTGGTACTGTTGTATTGTTAACAGCTGACTATCTAAGCTATCTAATGAATGTATATGCGAGTTCTTATATAGTAAATCGAATTCGTGAAGCTGACTGACGTCGATGTCGGCTTTCGTCGACTTTTCTCGTAGGCCGATCAAGGTCGACAGCGGCCTGTGTCGACTTTCGTATGATTGGTCCTGTGGCCGTACCTGTTCCGTGGTACGTACCGTTACGAGGCGTTGGGTCGTAACACCCCGCTGTAAAATATAATAAAACATAAGAAACGGTAGTAAAGCATAAGAATAGATTGTAAAGCAGAAACTAGATGACAAGGACCCCATAGGCTTTAATAAGATAAAAGCTAGGCTTCAGAATGTACACGTGCTATAGATTTATAATTGCCCTTTTAGCCTTTCCACCGGGCTTAATAAATAAAGGAAATGAATGAATGTAGTTCATAGTGGAGCAGGCATGTAATTAATCAATTAATCTGAATCCAAGGTCGGATTCAGATTAATTATTGAATCATGCTTTGGATTCAGGATTAATTATCGGATTCAACGATTAATTAGCTCCTGACTGGTTAAAAAGCTCATATAAATCATTTTAACGGGACTACATTAGTTTCTATCCTCCTCGGACAGCATTTTTTACGTCTCTAGCGTCCAACTCAGCACCTAATGTCTCGGGAATCATACATGGCTGGTCTAGAAGCCCGTTCTTAATCCAGTGCTTCAAGCACTCCGTGTACTCCACCATCTGCGCGGACAGACGACTTCTATCCCATGAAACCGTACGTCGGGCTCCACTGAATA|||||699|,GAACAAAACCAGCTAAAAATTCTTTCTCGACTAAAAATCATACTATTGTAACGATCCGTTCCCCACGTTCCTAGGTTATTGTTATATGGTAGGAGATTCCCAAGGGATAGATGCGTGTGTCTATGCTGGCAGAGAGGATAGGAGATCCTGTTGAGCACTGGCGTTCTGTCACGTAGTTGGTAGATAAGATGTAACACGTATCTGGTACTGTTGTATTGTTAACAGCTGACTATCTAAGCTATCTAATGAATGTATATGCGAGTTCTTATATAGTAAATCGAATTCGTGAAGCTGACTGACGTCGATGTCGGCTTTCGTCGACTTTTCTCGTAGGCCGATCAAGGTCGACAGCGGCCTGTGTCGACTTTCGTATGATTGGTCCTGTGGCCGTACCTGTTCCGTGGTACGTACCGTTACGAGGCGTTGGGTCGTAACACCCCGCTGTAAAATATAATAAAACATAAGAAACGGTAGTAAAGCATAAGAATAGATTGTAAAGCAGAAACTAGATGACAAGGACCCCATAGGCTTTAATAAGATAAAAGCTAGGCTTCAGAATGTACACGTGCTATAGATTTATAATTGCCCTTTTAGCCTTTCCACCGGGCTTAATAAATAAAGGAAATGAATGAATGTAGTTCATAGTGGAGCAGGCATGTAATTAATCAATTAATCTGAATCCAAGGTCGGATTCAGATTAATTATTGAATCATGCTTTGGATTCAGGATTAATTATCGGATTCAACGATTAATTAGCTCCTGACTGGTTAAAAAGCTCATATAAATCATTTTAACGGGACTACATTAGTTTCTATCCTCCTCGGACAGCATTTTTTACGTCTCTAGCGTCCAACTCAGCACCTAATGTCTCGGGAATCATACATGGCTGGTCTAGAAGCCCGTTCTTAATCCAGTGCTTCAAGCACTCCGTGTACTCCACCATCTGCGCGGACAGACGACTTCTATCCCATGAAACCGTACGTCGGGCTCCACTGAATA|upstream_gene_variant|MODIFIER|TRIREDRAFT_63006|gene-TRIREDRAFT_63006|transcript|XM_006965897.1|protein_coding||c.-3735delAinsGAACAAAACCAGCTAAAAATTCTTTCTCGACTAAAAATCATACTATTGTAACGATCCGTTCCCCACGTTCCTAGGTTATTGTTATATGGTAGGAGATTCCCAAGGGATAGATGCGTGTGTCTATGCTGGCAGAGAGGATAGGAGATCCTGTTGAGCACTGGCGTTCTGTCACGTAGTTGGTAGATAAGATGTAACACGTATCTGGTACTGTTGTATTGTTAACAGCTGACTATCTAAGCTATCTAATGAATGTATATGCGAGTTCTTATATAGTAAATCGAATTCGTGAAGCTGACTGACGTCGATGTCGGCTTTCGTCGACTTTTCTCGTAGGCCGATCAAGGTCGACAGCGGCCTGTGTCGACTTTCGTATGATTGGTCCTGTGGCCGTACCTGTTCCGTGGTACGTACCGTTACGAGGCGTTGGGTCGTAACACCCCGCTGTAAAATATAATAAAACATAAGAAACGGTAGTAAAGCATAAGAATAGATTGTAAAGCAGAAACTAGATGACAAGGACCCCATAGGCTTTAATAAGATAAAAGCTAGGCTTCAGAATGTACACGTGCTATAGATTTATAATTGCCCTTTTAGCCTTTCCACCGGGCTTAATAAATAAAGGAAATGAATGAATGTAGTTCATAGTGGAGCAGGCATGTAATTAATCAATTAATCTGAATCCAAGGTCGGATTCAGATTAATTATTGAATCATGCTTTGGATTCAGGATTAATTATCGGATTCAACGATTAATTAGCTCCTGACTGGTTAAAAAGCTCATATAAATCATTTTAACGGGACTACATTAGTTTCTATCCTCCTCGGACAGCATTTTTTACGTCTCTAGCGTCCAACTCAGCACCTAATGTCTCGGGAATCATACATGGCTGGTCTAGAAGCCCGTTCTTAATCCAGTGCTTCAAGCACTCCGTGTACTCCACCATCTGCGCGGACAGACGACTTCTATCCCATGAAACCGTACGTCGGGCTCCACTGAATA|||||2647|WARNING_TRANSCRIPT_NO_START_CODON,GAACAAAACCAGCTAAAAATTCTTTCTCGACTAAAAATCATACTATTGTAACGATCCGTTCCCCACGTTCCTAGGTTATTGTTATATGGTAGGAGATTCCCAAGGGATAGATGCGTGTGTCTATGCTGGCAGAGAGGATAGGAGATCCTGTTGAGCACTGGCGTTCTGTCACGTAGTTGGTAGATAAGATGTAACACGTATCTGGTACTGTTGTATTGTTAACAGCTGACTATCTAAGCTATCTAATGAATGTATATGCGAGTTCTTATATAGTAAATCGAATTCGTGAAGCTGACTGACGTCGATGTCGGCTTTCGTCGACTTTTCTCGTAGGCCGATCAAGGTCGACAGCGGCCTGTGTCGACTTTCGTATGATTGGTCCTGTGGCCGTACCTGTTCCGTGGTACGTACCGTTACGAGGCGTTGGGTCGTAACACCCCGCTGTAAAATATAATAAAACATAAGAAACGGTAGTAAAGCATAAGAATAGATTGTAAAGCAGAAACTAGATGACAAGGACCCCATAGGCTTTAATAAGATAAAAGCTAGGCTTCAGAATGTACACGTGCTATAGATTTATAATTGCCCTTTTAGCCTTTCCACCGGGCTTAATAAATAAAGGAAATGAATGAATGTAGTTCATAGTGGAGCAGGCATGTAATTAATCAATTAATCTGAATCCAAGGTCGGATTCAGATTAATTATTGAATCATGCTTTGGATTCAGGATTAATTATCGGATTCAACGATTAATTAGCTCCTGACTGGTTAAAAAGCTCATATAAATCATTTTAACGGGACTACATTAGTTTCTATCCTCCTCGGACAGCATTTTTTACGTCTCTAGCGTCCAACTCAGCACCTAATGTCTCGGGAATCATACATGGCTGGTCTAGAAGCCCGTTCTTAATCCAGTGCTTCAAGCACTCCGTGTACTCCACCATCTGCGCGGACAGACGACTTCTATCCCATGAAACCGTACGTCGGGCTCCACTGAATA|upstream_gene_variant|MODIFIER|TRIREDRAFT_63006|gene-TRIREDRAFT_63006|transcript|XM_006965897.1|protein_coding||c.-3735delCinsGAACAAAACCAGCTAAAAATTCTTTCTCGACTAAAAATCATACTATTGTAACGATCCGTTCCCCACGTTCCTAGGTTATTGTTATATGGTAGGAGATTCCCAAGGGATAGATGCGTGTGTCTATGCTGGCAGAGAGGATAGGAGATCCTGTTGAGCACTGGCGTTCTGTCACGTAGTTGGTAGATAAGATGTAACACGTATCTGGTACTGTTGTATTGTTAACAGCTGACTATCTAAGCTATCTAATGAATGTATATGCGAGTTCTTATATAGTAAATCGAATTCGTGAAGCTGACTGACGTCGATGTCGGCTTTCGTCGACTTTTCTCGTAGGCCGATCAAGGTCGACAGCGGCCTGTGTCGACTTTCGTATGATTGGTCCTGTGGCCGTACCTGTTCCGTGGTACGTACCGTTACGAGGCGTTGGGTCGTAACACCCCGCTGTAAAATATAATAAAACATAAGAAACGGTAGTAAAGCATAAGAATAGATTGTAAAGCAGAAACTAGATGACAAGGACCCCATAGGCTTTAATAAGATAAAAGCTAGGCTTCAGAATGTACACGTGCTATAGATTTATAATTGCCCTTTTAGCCTTTCCACCGGGCTTAATAAATAAAGGAAATGAATGAATGTAGTTCATAGTGGAGCAGGCATGTAATTAATCAATTAATCTGAATCCAAGGTCGGATTCAGATTAATTATTGAATCATGCTTTGGATTCAGGATTAATTATCGGATTCAACGATTAATTAGCTCCTGACTGGTTAAAAAGCTCATATAAATCATTTTAACGGGACTACATTAGTTTCTATCCTCCTCGGACAGCATTTTTTACGTCTCTAGCGTCCAACTCAGCACCTAATGTCTCGGGAATCATACATGGCTGGTCTAGAAGCCCGTTCTTAATCCAGTGCTTCAAGCACTCCGTGTACTCCACCATCTGCGCGGACAGACGACTTCTATCCCATGAAACCGTACGTCGGGCTCCACTGAATA|||||2647|WARNING_TRANSCRIPT_NO_START_CODON,GAACAAAACCAGCTAAAAATTCTTTCTCGACTAAAAATCATACTATTGTAACGATCCGTTCCCCACGTTCCTAGGTTATTGTTATATGGTAGGAGATTCCCAAGGGATAGATGCGTGTGTCTATGCTGGCAGAGAGGATAGGAGATCCTGTTGAGCACTGGCGTTCTGTCACGTAGTTGGTAGATAAGATGTAACACGTATCTGGTACTGTTGTATTGTTAACAGCTGACTATCTAAGCTATCTAATGAATGTATATGCGAGTTCTTATATAGTAAATCGAATTCGTGAAGCTGACTGACGTCGATGTCGGCTTTCGTCGACTTTTCTCGTAGGCCGATCAAGGTCGACAGCGGCCTGTGTCGACTTTCGTATGATTGGTCCTGTGGCCGTACCTGTTCCGTGGTACGTACCGTTACGAGGCGTTGGGTCGTAACACCCCGCTGTAAAATATAATAAAACATAAGAAACGGTAGTAAAGCATAAGAATAGATTGTAAAGCAGAAACTAGATGACAAGGACCCCATAGGCTTTAATAAGATAAAAGCTAGGCTTCAGAATGTACACGTGCTATAGATTTATAATTGCCCTTTTAGCCTTTCCACCGGGCTTAATAAATAAAGGAAATGAATGAATGTAGTTCATAGTGGAGCAGGCATGTAATTAATCAATTAATCTGAATCCAAGGTCGGATTCAGATTAATTATTGAATCATGCTTTGGATTCAGGATTAATTATCGGATTCAACGATTAATTAGCTCCTGACTGGTTAAAAAGCTCATATAAATCATTTTAACGGGACTACATTAGTTTCTATCCTCCTCGGACAGCATTTTTTACGTCTCTAGCGTCCAACTCAGCACCTAATGTCTCGGGAATCATACATGGCTGGTCTAGAAGCCCGTTCTTAATCCAGTGCTTCAAGCACTCCGTGTACTCCACCATCTGCGCGGACAGACGACTTCTATCCCATGAAACCGTACGTCGGGCTCCACTGAATA|upstream_gene_variant|MODIFIER|TRIREDRAFT_63006|gene-TRIREDRAFT_63006|transcript|XM_006965897.1|protein_coding||c.-3736_-3735insGAACAAAACCAGCTAAAAATTCTTTCTCGACTAAAAATCATACTATTGTAACGATCCGTTCCCCACGTTCCTAGGTTATTGTTATATGGTAGGAGATTCCCAAGGGATAGATGCGTGTGTCTATGCTGGCAGAGAGGATAGGAGATCCTGTTGAGCACTGGCGTTCTGTCACGTAGTTGGTAGATAAGATGTAACACGTATCTGGTACTGTTGTATTGTTAACAGCTGACTATCTAAGCTATCTAATGAATGTATATGCGAGTTCTTATATAGTAAATCGAATTCGTGAAGCTGACTGACGTCGATGTCGGCTTTCGTCGACTTTTCTCGTAGGCCGATCAAGGTCGACAGCGGCCTGTGTCGACTTTCGTATGATTGGTCCTGTGGCCGTACCTGTTCCGTGGTACGTACCGTTACGAGGCGTTGGGTCGTAACACCCCGCTGTAAAATATAATAAAACATAAGAAACGGTAGTAAAGCATAAGAATAGATTGTAAAGCAGAAACTAGATGACAAGGACCCCATAGGCTTTAATAAGATAAAAGCTAGGCTTCAGAATGTACACGTGCTATAGATTTATAATTGCCCTTTTAGCCTTTCCACCGGGCTTAATAAATAAAGGAAATGAATGAATGTAGTTCATAGTGGAGCAGGCATGTAATTAATCAATTAATCTGAATCCAAGGTCGGATTCAGATTAATTATTGAATCATGCTTTGGATTCAGGATTAATTATCGGATTCAACGATTAATTAGCTCCTGACTGGTTAAAAAGCTCATATAAATCATTTTAACGGGACTACATTAGTTTCTATCCTCCTCGGACAGCATTTTTTACGTCTCTAGCGTCCAACTCAGCACCTAATGTCTCGGGAATCATACATGGCTGGTCTAGAAGCCCGTTCTTAATCCAGTGCTTCAAGCACTCCGTGTACTCCACCATCTGCGCGGACAGACGACTTCTATCCCATGAAACCGTACGTCGGGCTCCACTGAATA|||||2647|WARNING_TRANSCRIPT_NO_START_CODON,GAACAAAACCAGCTAAAAATTCTTTCTCGACTAAAAATCA
ACTATTGTAACGATCCGTTCCCCACGTTCCTAGGTTATTGTTATATGGTAGGAGATTCCCAAGGGATAGATGCGTGTGTCTATGCTGGCAGAGAGGATAGGAGATCCTGTTGAGCACTGGCGTTCTGTCACGTAGTTGGTAGATAAGATGTAACACGTATCTGGTACTGTTGTATTGTTAACAGCTGACTATCTAAGCTATCTAATGAATGTATATGCGAGTTCTTATATAGTAAATCGAATTCGTGAAGCTGACTGACGTCGATGTCGGCTTTCGTCGACTTTTCTCGTAGGCCGATCAAGGTCGACAGCGGCCTGTGTCGACTTTCGTATGATTGGTCCTGTGGCCGTACCTGTTCCGTGGTACGTACCGTTACGAGGCGTTGGGTCGTAACACCCCGCTGTAAAATATAATAAAACATAAGAAACGGTAGTAAAGCATAAGAATAGATTGTAAAGCAGAAACTAGATGACAAGGACCCCATAGGCTTTAATAAGATAAAAGCTAGGCTTCAGAATGTACACGTGCTATAGATTTATAATTGCCCTTTTAGCCTTTCCACCGGGCTTAATAAATAAAGGAAATGAATGAATGTAGTTCATAGTGGAGCAGGCATGTAATTAATCAATTAATCTGAATCCAAGGTCGGATTCAGATTAATTATTGAATCATGCTTTGGATTCAGGATTAATTATCGGATTCAACGATTAATTAGCTCCTGACTGGTTAAAAAGCTCATATAAATCATTTTAACGGGACTACATTAGTTTCTATCCTCCTCGGACAGCATTTTTTACGTCTCTAGCGTCCAACTCAGCACCTAATGTCTCGGGAATCATACATGGCTGGTCTAGAAGCCCGTTCTTAATCCAGTGCTTCAAGCACTCCGTGTACTCCACCATCTGCGCGGACAGACGACTTCTATCCCATGAAACCGTACGTCGGGCTCCACTGAATA|upstream_gene_variant|MODIFIER|TRIREDRAFT_63006|gene-TRIREDRAFT_63006|transcript|XM_006965897.1|protein_coding||c.-3735delTinsGAACAAAACCAGCTAAAAATTCTTTCTCGACTAAAAATCATACTATTGTAACGATCCGTTCCCCACGTTCCTAGGTTATTGTTATATGGTAGGAGATTCCCAAGGGATAGATGCGTGTGTCTATGCTGGCAGAGAGGATAGGAGATCCTGTTGAGCACTGGCGTTCTGTCACGTAGTTGGTAGATAAGATGTAACACGTATCTGGTACTGTTGTATTGTTAACAGCTGACTATCTAAGCTATCTAATGAATGTATATGCGAGTTCTTATATAGTAAATCGAATTCGTGAAGCTGACTGACGTCGATGTCGGCTTTCGTCGACTTTTCTCGTAGGCCGATCAAGGTCGACAGCGGCCTGTGTCGACTTTCGTATGATTGGTCCTGTGGCCGTACCTGTTCCGTGGTACGTACCGTTACGAGGCGTTGGGTCGTAACACCCCGCTGTAAAATATAATAAAACATAAGAAACGGTAGTAAAGCATAAGAATAGATTGTAAAGCAGAAACTAGATGACAAGGACCCCATAGGCTTTAATAAGATAAAAGCTAGGCTTCAGAATGTACACGTGCTATAGATTTATAATTGCCCTTTTAGCCTTTCCACCGGGCTTAATAAATAAAGGAAATGAATGAATGTAGTTCATAGTGGAGCAGGCATGTAATTAATCAATTAATCTGAATCCAAGGTCGGATTCAGATTAATTATTGAATCATGCTTTGGATTCAGGATTAATTATCGGATTCAACGATTAATTAGCTCCTGACTGGTTAAAAAGCTCATATAAATCATTTTAACGGGACTACATTAGTTTCTATCCTCCTCGGACAGCATTTTTTACGTCTCTAGCGTCCAACTCAGCACCTAATGTCTCGGGAATCATACATGGCTGGTCTAGAAGCCCGTTCTTAATCCAGTGCTTCAAGCACTCCGTGTACTCCACCATCTGCGCGGACAGACGACTTCTATCCCATGAAACCGTACGTCGGGCTCCACTGAATA|||||2647|WARNING_TRANSCRIPT_NO_START_CODON,GAACAAAACCAGCTAAAAATTCTTTCTCGACTAAAAATCATACTATTGTAACGATCCGTTCCCCACGTTCCTAGGTTATTGTTATATGGTAGGAGATTCCCAAGGGATAGATGCGTGTGTCTATGCTGGCAGAGAGGATAGGAGATCCTGTTGAGCACTGGCGTTCTGTCACGTAGTTGGTAGATAAGATGTAACACGTATCTGGTACTGTTGTATTGTTAACAGCTGACTATCTAAGCTATCTAATGAATGTATATGCGAGTTCTTATATAGTAAATCGAATTCGTGAAGCTGACTGACGTCGATGTCGGCTTTCGTCGACTTTTCTCGTAGGCCGATCAAGGTCGACAGCGGCCTGTGTCGACTTTCGTATGATTGGTCCTGTGGCCGTACCTGTTCCGTGGTACGTACCGTTACGAGGCGTTGGGTCGTAACACCCCGCTGTAAAATATAATAAAACATAAGAAACGGTAGTAAAGCATAAGAATAGATTGTAAAGCAGAAACTAGATGACAAGGACCCCATAGGCTTTAATAAGATAAAAGCTAGGCTTCAGAATGTACACGTGCTATAGATTTATAATTGCCCTTTTAGCCTTTCCACCGGGCTTAATAAATAAAGGAAATGAATGAATGTAGTTCATAGTGGAGCAGGCATGTAATTAATCAATTAATCTGAATCCAAGGTCGGATTCAGATTAATTATTGAATCATGCTTTGGATTCAGGATTAATTATCGGATTCAACGATTAATTAGCTCCTGACTGGTTAAAAAGCTCATATAAATCATTTTAACGGGACTACATTAGTTTCTATCCTCCTCGGACAGCATTTTTTACGTCTCTAGCGTCCAACTCAGCACCTAATGTCTCGGGAATCATACATGGCTGGTCTAGAAGCCCGTTCTTAATCCAGTGCTTCAAGCACTCCGTGTACTCCACCATCTGCGCGGACAGACGACTTCTATCCCATGAAACCGTACGTCGGGCTCCACTGAATA|upstream_gene_variant|MODIFIER|exon-XM_006965897.1-1|GENE_exon-XM_006965897.1-1|transcript|rna-XM_006965897.1|protein_coding||c.-2647delAinsGAACAAAACCAGCTAAAAATTCTTTCTCGACTAAAAATCATACTATTGTAACGATCCGTTCCCCACGTTCCTAGGTTATTGTTATATGGTAGGAGATTCCCAAGGGATAGATGCGTGTGTCTATGCTGGCAGAGAGGATAGGAGATCCTGTTGAGCACTGGCGTTCTGTCACGTAGTTGGTAGATAAGATGTAACACGTATCTGGTACTGTTGTATTGTTAACAGCTGACTATCTAAGCTATCTAATGAATGTATATGCGAGTTCTTATATAGTAAATCGAATTCGTGAAGCTGACTGACGTCGATGTCGGCTTTCGTCGACTTTTCTCGTAGGCCGATCAAGGTCGACAGCGGCCTGTGTCGACTTTCGTATGATTGGTCCTGTGGCCGTACCTGTTCCGTGGTACGTACCGTTACGAGGCGTTGGGTCGTAACACCCCGCTGTAAAATATAATAAAACATAAGAAACGGTAGTAAAGCATAAGAATAGATTGTAAAGCAGAAACTAGATGACAAGGACCCCATAGGCTTTAATAAGATAAAAGCTAGGCTTCAGAATGTACACGTGCTATAGATTTATAATTGCCCTTTTAGCCTTTCCACCGGGCTTAATAAATAAAGGAAATGAATGAATGTAGTTCATAGTGGAGCAGGCATGTAATTAATCAATTAATCTGAATCCAAGGTCGGATTCAGATTAATTATTGAATCATGCTTTGGATTCAGGATTAATTATCGGATTCAACGATTAATTAGCTCCTGACTGGTTAAAAAGCTCATATAAATCATTTTAACGGGACTACATTAGTTTCTATCCTCCTCGGACAGCATTTTTTACGTCTCTAGCGTCCAACTCAGCACCTAATGTCTCGGGAATCATACATGGCTGGTCTAGAAGCCCGTTCTTAATCCAGTGCTTCAAGCACTCCGTGTACTCCACCATCTGCGCGGACAGACGACTTCTATCCCATGAAACCGTACGTCGGGCTCCACTGAATA|||||2647|,GAACAAAACCAGCTAAAAATTCTTTCTCGACTAAAAATCATACTATTGTAACGATCCGTTCCCCACGTTCCTAGGTTATTGTTATATGGTAGGAGATTCCCAAGGGATAGATGCGTGTGTCTATGCTGGCAGAGAGGATAGGAGATCCTGTTGAGCACTGGCGTTCTGTCACGTAGTTGGTAGATAAGATGTAACACGTATCTGGTACTGTTGTATTGTTAACAGCTGACTATCTAAGCTATCTAATGAATGTATATGCGAGTTCTTATATAGTAAATCGAATTCGTGAAGCTGACTGACGTCGATGTCGGCTTTCGTCGACTTTTCTCGTAGGCCGATCAAGGTCGACAGCGGCCTGTGTCGACTTTCGTATGATTGGTCCTGTGGCCGTACCTGTTCCGTGGTACGTACCGTTACGAGGCGTTGGGTCGTAACACCCCGCTGTAAAATATAATAAAACATAAGAAACGGTAGTAAAGCATAAGAATAGATTGTAAAGCAGAAACTAGATGACAAGGACCCCATAGGCTTTAATAAGATAAAAGCTAGGCTTCAGAATGTACACGTGCTATAGATTTATAATTGCCCTTTTAGCCTTTCCACCGGGCTTAATAAATAAAGGAAATGAATGAATGTAGTTCATAGTGGAGCAGGCATGTAATTAATCAATTAATCTGAATCCAAGGTCGGATTCAGATTAATTATTGAATCATGCTTTGGATTCAGGATTAATTATCGGATTCAACGATTAATTAGCTCCTGACTGGTTAAAAAGCTCATATAAATCATTTTAACGGGACTACATTAGTTTCTATCCTCCTCGGACAGCATTTTTTACGTCTCTAGCGTCCAACTCAGCACCTAATGTCTCGGGAATCATACATGGCTGGTCTAGAAGCCCGTTCTTAATCCAGTGCTTCAAGCACTCCGTGTACTCCACCATCTGCGCGGACAGACGACTTCTATCCCATGAAACCGTACGTCGGGCTCCACTGAATA|upstream_gene_variant|MODIFIER|exon-XM_006965897.1-1|GENE_exon-XM_006965897.1-1|transcript|rna-XM_006965897.1|protein_coding||c.-2647delCinsGAACAAAACCAGCTAAAAATTCTTTCTCGACTAAAAATCATACTATTGTAACGATCCGTTCCCCACGTTCCTAGGTTATTGTTATATGGTAGGAGATTCCCAAGGGATAGATGCGTGTGTCTATGCTGGCAGAGAGGATAGGAGATCCTGTTGAGCACTGGCGTTCTGTCACGTAGTTGGTAGATAAGATGTAACACGTATCTGGTACTGTTGTATTGTTAACAGCTGACTATCTAAGCTATCTAATGAATGTATATGCGAGTTCTTATATAGTAAATCGAATTCGTGAAGCTGACTGACGTCGATGTCGGCTTTCGTCGACTTTTCTCGTAGGCCGATCAAGGTCGACAGCGGCCTGTGTCGACTTTCGTATGATTGGTCCTGTGGCCGTACCTGTTCCGTGGTACGTACCGTTACGAGGCGTTGGGTCGTAACACCCCGCTGTAAAATATAATAAAACATAAGAAACGGTAGTAAAGCATAAGAATAGATTGTAAAGCAGAAACTAGATGACAAGGACCCCATAGGCTTTAATAAGATAAAAGCTAGGCTTCAGAATGTACACGTGCTATAGATTTATAATTGCCCTTTTAGCCTTTCCACCGGGCTTAATAAATAAAGGAAATGAATGAATGTAGTTCATAGTGGAGCAGGCATGTAATTAATCAATTAATCTGAATCCAAGGTCGGATTCAGATTAATTATTGAATCATGCTTTGGATTCAGGATTAATTATCGGATTCAACGATTAATTAGCTCCTGACTGGTTAAAAAGCTCATATAAATCATTTTAACGGGACTACATTAGTTTCTATCCTCCTCGGACAGCATTTTTTACGTCTCTAGCGTCCAACTCAGCACCTAATGTCTCGGGAATCATACATGGCTGGTCTAGAAGCCCGTTCTTAATCCAGTGCTTCAAGCACTCCGTGTACTCCACCATCTGCGCGGACAGACGACTTCTATCCCATGAAACCGTACGTCGGGCTCCACTGAATA|||||2647|,GAACAAAACCAGCTAAAAATTCTTTCTCGACTAAAAATCATACTATTGTAACGATCCGTTCCCCACGTTCCTAGGTTATTGTTATATGGTAGGAGATTCCCAAGGGATAGATGCGTGTGTCTATGCTGGCAGAGAGGATAGGAGATCCTGTTGAGCACTGGCGTTCTGTCACGTAGTTGGTAGATAAGATGTAACACGTATCTGGTACTGTTGTATTGTTAACAGCTGACTATCTAAGCTATCTAATGAATGTATATGCGAGTTCTTATATAGTAAATCGAATTCGTGAAGCTGACTGACGTCGATGTCGGCTTTCGTCGACTTTTCTCGTAGGCCGATCAAGGTCGACAGCGGCCTGTGTCGACTTTCGTATGATTGGTCCTGTGGCCGTACCTGTTCCGTGGTACGTACCGTTACGAGGCGTTGGGTCGTAACACCCCGCTGTAAAATATAATAAAACATAAGAAACGGTAGTAAAGCATAAGAATAGATTGTAAAGCAGAAACTAGATGACAAGGACCCCATAGGCTTTAATAAGATAAAAGCTAGGCTTCAGAATGTACACGTGCTATAGATTTATAATTGCCCTTTTAGCCTTTCCACCGGGCTTAATAAATAAAGGAAATGAATGAATGTAGTTCATAGTGGAGCAGGCATGTAATTAATCAATTAATCTGAATCCAAGGTCGGATTCAGATTAATTATTGAATCATGCTTTGGATTCAGGATTAATTATCGGATTCAACGATTAATTAGCTCCTGACTGGTTAAAAAGCTCATATAAATCATTTTAACGGGACTACATTAGTTTCTATCCTCCTCGGACAGCATTTTTTACGTCTCTAGCGTCCAACTCAGCACCTAATGTCTCGGGAATCATACATGGCTGGTCTAGAAGCCCGTTCTTAATCCAGTGCTTCAAGCACTCCGTGTACTCCACCATCTGCGCGGACAGACGACTTCTATCCCATGAAACCGTACGTCGGGCTCCACTGAATA|upstream_gene_variant|MODIFIER|exon-XM_006965897.1-1|GENE_exon-XM_006965897.1-1|transcript|rna-XM_006965897.1|protein_coding||c.-2648_-2647insGAACAAAACCAGCTAAAAATTCTTTCTCGACTAAAAATCATACTATTGTAACGATCCGTTCCCCACGTTCCTAGGTTATTGTTATATGGTAGGAGATTCCCAAGGGATAGATGCGTGTGTCTATGCTGGCAGAGAGGATAGGAGATCCTGTTGAGCACTGGCGTTCTGTCACGTAGTTGGTAGATAAGATGTAACACGTATCTGGTACTGTTGTATTGTTAACAGCTGACTATCTAAGCTATCTAATGAATGTATATGCGAGTTCTTATATAGTAAATCGAATTCGTGAAGCTGACTGACGTCGATGTCGGCTTTCGTCGACTTTTCTCGTAGGCCGATCAAGGTCGACAGCGGCCTGTGTCGACTTTCGTATGATTGGTCCTGTGGCCGTACCTGTTCCGTGGTACGTACCGTTACGAGGCGTTGGGTCGTAACACCCCGCTGTAAAATATAATAAAACATAAGAAACGGTAGTAAAGCATAAGAATAGATTGTAAAGCAGAAACTAGATGACAAGGACCCCATAGGCTTTAATAAGATAAAAGCTAGGCTTCAGAATGTACACGTGCTATAGATTTATAATTGCCCTTTTAGCCTTTCCACCGGGCTTAATAAATAAAGGAAATGAATGAATGTAGTTCATAGTGGAGCAGGCATGTAATTAATCAATTAATCTGAATCCAAGGTCGGATTCAGATTAATTATTGAATCATGCTTTGGATTCAGGATTAATTATCGGATTCAACGATTAATTAGCTCCTGACTGGTTAAAAAGCTCATATAAATCATTTTAACGGGACTACATTAGTTTCTATCCTCCTCGGACAGCATTTTTTACGTCTCTAGCGTCCAACTCAGCACCTAATGTCTCGGGAATCATACATGGCTGGTCTAGAAGCCCGTTCTTAATCCAGTGCTTCAAGCACTCCGTGTACTCCACCATCTGCGCGGACAGACGACTTCTATCCCATGAAACCGTACGTCGGGCTCCACTGAATA|||||2647|,GAACAAAACCAGCTAAAAATTCTTTCTCGACTAAAAATCATACTATTGTAACGATCCGTTCCCCACGTTCCTAGGTTATTGTTATATGGTAGGAGATTCCCAAGGGATAGATGCGTGTGTCTATGCTGGCAGAGAGGATAGGAGATCCTGTTGAGCACTGGCGTTCTGTCACGTAGTTGGTAGATAAGATGTAACACGTATCTGGTACTGTTGTATTGTTAACAGCTGACTATCTAAGCTATCTAATGAATGTATATGCGAGTTCTTATATAGTAAATCGAATTCGTGAAGCTGACTGACGTCGATGTCGGCTTTCGTCGACTTTTCTCGTAGGCCGATCAAGGTCGACAGCGGCCTGTGTCGACTTTCGTATGATTGGTCCTGTGGCCGTACCTGTTCCGTGGTACGTACCGTTACGAGGCGTTGGGTCGTAACACCCCGCTGTAAAATATAATAAAACATAAGAAACGGTAGTAAAGCATAAGAATAGATTGTAAAGCAGAAACTAGATGACAAGGACCCCATAGGCTTTAATAAGATAAAAGCTAGGCTTCAGAATGTACACGTGCTATAGATTTATAATTGCCCTTTTAGCCTTTCCACCGGGCTTAATAAATAAAGGAAATGAATGAATGTAGTTCATAGTGGAGCAGGCATGTAATTAATCAATTAATCTGAATCCAAGGTCGGATTCAGATTAATTATTGAATCATGCTTTGGATTCAGGATTAATTATCGGATTCAACGATTAATTAGCTCCTGACTGGTTAAAAAGCTCATATAAATCATTTTAACGGGACTACATTAGTTTCTATCCTCCTCGGACAGCATTTTTTACGTCTCTAGCGTCCAACTCAGCACCTAATGTCTCGGGAATCATACATGGCTGGTCTAGAAGCCCGTTCTTAATCCAGTGCTTCAAGCACTCCGTGTACTCCACCATCTGCGCGGACAGACGACTTCTATCCCATGAAACCGTACGTCGGGCTCCACTGAATA|upstream_gene_variant|MODIFIER|exon-XM_006965897.1-1|GENE_exon-XM_006965897.1-1|transcript|rna-XM_006965897.1|protein_coding||c.-2647delTinsGAACAAAACCAGCTAAAAATTCTTTCTCGACTAAAAATCATACTATTGTAACGATCCGTTCCCCACGTTCCTAGGTTATTGTTATATGGTAGGAGATTCCCAAGGGATAGATGCGTGTGTCTATGCTGGCAGAGAGGATAGGAGATCCTGTTGAGCACTGGCGTTCTGTCACGTAGTTGGTAGATAAGATGTAACACGTATCTGGTACTGTTGTATTGTTAACAGCTGACTATCTAAGCTATCTAATGAATGTATATGCGAGTTCTTATATAGTAAATCGAATTCGTGAAGCTGACTGACGTCGATGTCGGCTTTCGTCGACTTTTCTCGTAGGCCGATCAAGGTCGACAGCGGCCTGTGTCGACTTTCGTATGATTGGTCCTGTGGCCGTACCTGTTCCGTGGTACGTACCGTTACGAGGCGTTGGGTCGTAACACCCCGCTGTAAAATATAATAAAACATAAGAAACGGTAGTAAAGCATAAGAATAGATTGTAAAGCAGAAACTAGATGACAAGGACCCCATAGGCTTTAATAAGATAAAAGCTAGGCTTCAGAATGTACACGTGCTATAGATTTATAATTGCCCTTTTAGCCTTTCCACCGGGCTTAATAAATAAAGGAAATGAATGAATGTAGTTCATAGTGGAGCAGGCATGTAATTAATCAATTAATCTGAATCCAAGGTCGGATTCAGATTAATTATTGAATCATGCTTTGGATTCAGGATTAATTATCGGATTCAACGATTAATTAGCTCCTGACTGGTTAAAAAGCTCATATAAATCATTTTAACGGGACTACATTAGTTTCTATCCTCCTCGGACAGCATTTTTTACGTCTCTAGCGTCCAACTCAGCACCTAATGTCTCGGGAATCATACATGGCTGGTCTAGAAGCCCGTTCTTAATCCAGTGCTTCAAGCACTCCGTGTACTCCACCATCTGCGCGGACAGACGACTTCTATCCCATGAAACCGTACGTCGGGCTCCACTGAATA|||||2647|,GAACAAAACCAGCTAAAAATTCTTTCTCGACTAAAAATCATACTATTGTAACGATCCGTTCCCCACGTTCCTAGGTTATTGTTATATGGTAGGAGATTCCCAAGGGATAGATGCGTGTGTCTATGCTGGCAGAGAGGATAGGAGATCCTGTTGAGCACTGGCGTTCTGTCACGTAGTTGGTAGATAAGATGTAACACGTATCTGGTACTGTTGTATTGTTAACAGCTGACTATCTAAGCTATCTAATGAATGTATATGCGAGTTCTTATATAGTAAATCGAATTCGTGAAGCTGACTGACGTCGATGTCGGCTTTCGTCGACTTTTCTCGTAGGCCGATCAAGGTCGACAGCGGCCTGTGTCGACTTTCGTATGATTGGTCCTGTGGCCGTACCTGTTCCGTGGTACGTACCGTTACGAGGCGTTGGGTCGTAACACCCCGCTGTAAAATATAATAAAACATAAGAAACGGTAGTAAAGCATAAGAATAGATTGTAAAGCAGAAACTAGATGACAAGGACCCCATAGGCTTTAATAAGATAAAAGCTAGGCTTCAGAATGTACACGTGCTATAGATTTATAATTGCCCTTTTAGCCTTTCCACCGGGCTTAATAAATAAAGGAAATGAATGAATGTAGTTCATAGTGGAGCAGGCATGTAATTAATCAATTAATCTGAATCCAAGGTCGGATTCAGATTAATTATTGAATCATGCTTTGGATTCAGGATTAATTATCGGATTCAACGATTAATTAGCTCCTGACTGGTTAAAAAGCTCATATAAATCATTTTAACGGGACTACATTAGTTTCTATCCTCCTCGGACAGCATTTTTTACGTCTCTAGCGTCCAACTCAGCACCTAATGTCTCGGGAATCATACATGGCTGGTCTAGAAGCCCGTTCTTAATCCAGTGCTTCAAGCACTCCGTGTACTCCACCATCTGCGCGGACAGACGACTTCTATCCCATGAAACCGTACGTCGGGCTCCACTGAATA|upstream_gene_variant|MODIFIER|TRIREDRAFT_22464|gene-TRIREDRAFT_22464|transcript|XM_006965849.1|protein_coding||c.-8135delAinsGAACAAAACCAGCTAAAAATTCTTTCTCGACTAAAAATCATACTATTGTAACGATCCGTTCCCCACGTTCCTAGGTTATTGTTATATGGTAGGAGATTCCCAAGGGATAGATGCGTGTGTCTATGCTGGCAGAGAGGATAGGAGATCCTGTTGAGCACTGGCGTTCTGTCACGTAGTTGGTAGATAAGATGTAACACGTATCTGGTACTGTTGTATTGTTAACAGCTGACTATCTAAGCTATCTAATGAATGTATATGCGAGTTCTTATATAGTAAATCGAATTCGTGAAGCTGACTGACGTCGATGTCGGCTTTCGTCGACTTTTCTCGTAGGCCGATCAAGGTCGACAGCGGCCTGTGTCGACTTTCGTATGATTGGTCCTGTGGCCGTACCTGTTCCGTGGTACGTACCGTTACGAGGCGTTGGGTCGTAACACCCCGCTGTAAAATATAATAAAACATAAGAAACGGTAGTAAAGCATAAGAATAGATTGTAAAGCAGAAACTAGATGACAAGGACCCCATAGGCTTTAATAAGATAAAAGCTAGGCTTCAGAATGTACACGTGCTATAGATTTATAATTGCCCTTTTAGCCTTTCCACCGGGCTTAATAAATAAAGGAAATGAATGAATGTAGTTCATAGTGGAGCAGGCATGTAATTAATCAATTAATCTGAATCCAAGGTCGGATTCAGATTAATTATTGAATCATGCTTTGGATTCAGGATTAATTATCGGATTCAACGATTAATTAGCTCCTGACTGGTTAAAAAGCTCATATAAATCATTTTAACGGGACTACATTAGTTTCTATCCTCCTCGGACAGCATTTTTTACGTCTCTAGCGTCCAACTCAGCACCTAATGTCTCGGGAATCATACATGGCTGGTCTAGAAGCCCGTTCTTAATCCAGTGCTTCAAGCACTCCGTGTACTCCACCATCTGCGCGGACAGACGACTTCTATCCCATGAAACCGTACGTCGGGCTCCACTGAATA|||||4031|WARNING_TRANSCRIPT_NO_START_CODON,GAACAAAACCAGCTAAAAATTCTTTCTCGACTAAAAATCATACTATTGTAACGATCCGTTCCCCACGTTCCTAGGTTATTGTTATATGGTAGGAGATTCCCAAGGGATAGATGCGTGTGTCTATGCTGGCAGAGAGGATAGGAGATCCTGTTGAGCACTGGCGTTCTGTCACGTAGTTGGTAGATAAGATGTAACACGTATCTGGTACTGTTGTATTGTTAACAGCTGACTATCTAAGCTATCTAATGAATGTATATGCGAGTTCTTATATAGTAAATCGAATTCGTGAAGCTGACTGACGTCGATGTCGGCTTTCGTCGACTTTTCTCGTAGGCCGATCAAGGTCGACAGCGGCCTGTGTCGACTTTCGTATGATTGGTCCTGTGGCCGTACCTGTTCCGTGGTACGTACCGTTACGAGGCGTTGGGTCGTAACACCCCGCTGTAAAATATAATAAAACATAAGAAACGGTAGTAAAGCATAAGAATAGATTGTAAAGCAGAAACTAGATGACAAGGACCCCATAGGCTTTAATAAGATAAAAGCTAGGCTTCAGAATGTACACGTGCTATAGATTTATAATTGCCCTTTTAGCCTTTCCACCGGGCTTAATAAATAAAGGAAATGAATGAATGTAGTTCATAGTGGAGCAGGCATGTAATTAATCAATTAATCTGAATCCAAGGTCGGATTCAGATTAATTATTGAATCATGCTTTGGATTCAGGATTAATTATCGGATTCAACGATTAATTAGCTCCTGACTGGTTAAAAAGCTCATATAAATCATTTTAACGGGACTACATTAGTTTCTATCCTCCTCGGACAGCATTTTTTACGTCTCTAGCGTCCAACTCAGCACCTAATGTCTCGGGAATCATACATGGCTGGTCTAGAAGCCCGTTCTTAATCCAGTGCTTCAAGCACTCCGTGTACTCCACCATCTGCGCGGACAGACGACTTCTATCCCATGAAACCGTACGTCGGGCTCCACTGAATA|upstream_gene_variant|MODIFIER|TRIREDRAFT_22464|gene-TRIREDRAFT_22464|transcript|XM_006965849.1|protein_coding||c.-8135delCinsGAACAAAACCAGCTAAAAATTCTTTCTCGACTAAAAATCATACTATTGTAACGATCCGTTCCCCACGTTCCTAGGTTATTGTTATATGGTAGGAGATTCCCAAGGGATAGATGCGTGTGTCTATGCTGGCAGAGAGGATAGGAGATCCTGTTGAGCACTGGCGTTCTGTCACGTAGTTGGTAGATAAGATGTAACACGTATCTGGTACTGTTGTATTGTTAACAGCTGACTATCTAAGCTATCTAATGAATGTATATGCGAGTTCTTATATAGTAAATCGAATTCGTGAAGCTGACTGACGTCGATGTCGGCTTTCGTCGACTTTTCTCGTAGGCCGATCAAGGTCGACAGCGGCCTGTGTCGACTTTCGTATGATTGGTCCTGTGGCCGTACCTGTTCCGTGGTACGTACCGTTACGAGGCGTTGGGTCGTAACACCCCGCTGTAAAATATAATAAAACATAAGAAACGGTAGTAAAGCATAAGAATAGATTGTAAAGCAGAAACTAGATGACAAGGACCCCATAGGCTTTAATAAGATAAAAGCTAGGCTTCAGAATGTACACGTGCTATAGATTTATAATTGCCCTTTTAGCCTTTCCACCGGGCTTAATAAATAAAGGAAATGAATGAATGTAGTTCATAGTGGAGCAGGCATGTAATTAATCAATTAATCTGAATCCAAGGTCGGATTCAGATTAATTATTGAATCATGCTTTGGATTCAGGATTAATTATCGGATTCAACGATTAATTAGCTCCTGACTGGTTAAAAAGCTCATATAAATCATTTTAACGGGACTACATTAGTTTCTATCCTCCTCGGACAGCATTTTTTACGTCTCTAGCGTCCAACTCAGCACCTAATGTCTCGGGAATCATACATGGCTGGTCTAGAAGCCCGTTCTTAATCCAGTGCTTCAAGCACTCCGTGTACTCCACCATCTGCGCGGACAGACGACTTCTATCCCATGAAACCGTACGTCGGGCTCCACTGAATA|||||4031|WARNING_TRANSCRIPT_NO_START_CODON,GAACAAAACCAGCTAAAAATTCTTTCTCGACTAAAAATCATACTATTGTAACGATCCGTTCCCCACGTTCCTAGGTTATTGTTATATGGTAGGAGATTCCCAAGGGATAGATGCGTGTGTCTATGCTGGCAGAGAGGATAGGAGATCCTGTTGAGCACTGGCGTTCTGTCACGTAGTTGGTAGATAAGATGTAACACGTATCTGGTACTGTTGTATTGTTAACAGCTGACTATCTAAGCTATCTAATGAATGTATATGCGAGTTCTTATATAGTAAATCGAATTCGTGAAGCTGACTGACGTCGATGTCGGCTTTCGTCGACTTTTCTCGTAGGCCGATCAAGGTCGACAGCGGCCTGTGTCGACTTTCGTATGATTGGTCCTGTGGCCGTACCTGTTCCGTGGTACGTACCGTTACGAGGCGTTGGGTCGTAACACCCCGCTGTAAAATATAATAAAACATAAGAAACGGTAGTAAAGCATAAGAATAGATTGTAAAGCAGAAACTAGATGACAAGGACCCCATAGGCTTTAATAAGATAAAAGCTAGGCTTCAGAATGTACACGTGCTATAGATTTATAATTGCCCTTTTAGCCTTTCCACCGGGCTTAATAAATAAAGGAAATGAATGAATGTAGTTCATAGTGGAGCAGGCATGTAATTAATCAATTAATCTGAATCCAAGGTCGGATTCAGATTAATTATTGAATCATGCTTTGGATTCAGGATTAATTATCGGATTCAACGATTAATTAGCTCCTGACTGGTTAAAAAGCTCATATAAATCATTTTAACGGGACTACATTAGTTTCTATCCTCCTCGGACAGCATTTTTTACGTCTCTAGCGTCCAACTCAGCACCTAATGTCTCGGGAATCATACATGGCTGGTCTAGAAGCCCGTTCTTAATCCAGTGCTTCAAGCACTCCGTGTACTCCACCATCTGCGCGGACAGACGACTTCTATCCCATGAAACCGTACGTCGGGCTCCACTGAATA|upstream_gene_variant|MODIFIER|TRIREDRAFT_22464|gene-TRIREDRAFT_22464|transcript|XM_006965849.1|protein_coding||c.-8136_-8135insGAACAAAACCAGCTAAAAATTCTTTCTCGACTAAAAATCATACTATTGTAACGATCCGTTCCCCACGTTCCTAGGTTATTGTTATATGGTAGGAGATTCCCAAGGGATAGATGCGTGTGTCTATGCTGGCAGAGAGGATAGGAGATCCTGTTGAGCACTGGCGTTCTGTCACGTAGTTGGTAGATAAGATGTAACACGTATCTGGTACTGTTGTATTGTTAACAGCTGACTATCTAAGCTATCTAATGAATGTATATGCGAGTTCTTATATAGTAAATCGAATTCGTGAAGCTGACTGACGTCGATGTCGGCTTTCGTCGACTTTTCTCGTAGGCCGATCAAGGTCGACAGCGGCCTGTGTCGACTTTCGTATGATTGGTCCTGTGGCCGTACCTGTTCCGTGGTACGTACCGTTACGAGGCGTTGGGTCGTAACACCCCGCTGTAAAATATAATAAAACATAAGAAACGGTAGTAAAGCATAAGAATAGATTGTAAAGCAGAAACTAGATGACAAGGACCCCATAGGCTTTAATAAGATAAAAGCTAGGCTTCAGAATGTACACGTGCTATAGATTTATAATTGCCCTTTTAGCCTTTCCACCGGGCTTAATAAATAAAGGAAATGAATGAATGTAGTTCATAGTGGAGCAGGCATGTAATTAATCAATTAATCTGAATCCAAGGTCGGATTCAGATTAATTATTGAATCATGCTTTGGATTCAGGATTAATTATCGGATTCAACGATTAATTAGCTCCTGACTGGTTAAAAAGCTCATATAAATCATTTTAACGGGACTACATTAGTTTCTATCCTCCTCGGACAGCATTTTTTACGTCTCTAGCGTCCAACTCAGCACCTAATGTCTCGGGAATCATACATGGCTGGTCTAGAAGCCCGTTCTTAATCCAGTGCTTCAAGCACTCCGTGTACTCCACCATCTGCGCGGACAGACGACTTCTATCCCATGAAACCGTACGTCGGGCTCCACTGAATA|||||4031|WARNING_TRANSCRIPT_NO_START_CODON,GAACAAAACCAGCTAAAAATTCTTTCTCGACTAAAAATCATACTATTGTAACGATCCGTTCCCCACGTTCCTAGGTTATTGTTATATGGTAGGAGATTCCCAAGGGATAGATGCGTGTGTCTATGCTGGCAGAGAGGATAGGAGATCCTGTTGAGCACTGGCGTTCTGTCACGTAGTTGGTAGATAAGATGTAACACGTATCTGGTACTGTTGTATTGTTAACAGCTGACTATCTAAGCTATCTAATGAATGTATATGCGAGTTCTTATATAGTAAATCGAATTCGTGAAGCTGACTGACGTCGATGTCGGCTTTCGTCGACTTTTCTCGTAGGCCGATCAAGGTCGACAGCGGCCTGTGTCGACTTTCGTATGATTGGTCCTGTGGCCGTACCTGTTCCGTGGTACGTACCGTTACGAGGCGTTGGGTCGTAACACCCCGCTGTAAAATATAATAAAACATAAGAAACGGTAGTAAAGCATAAGAATAGATTGTAAAGCAGAAACTAGATGACAAGGACCCCATAGGCTTTAATAAGATAAAAGCTAGGCTTCAGAATGTACACGTGCTATAGATTTATAATTGCCCTTTTAGCCTTTCCACCGGGCTTAATAAATAAAGGAAATGAATGAATGTAGTTCATAGTGGAGCAGGCATGTAATTAATCAATTAATCTGAATCCAAGGTCGGATTCAGATTAATTATTGAATCATGCTTTGGATTCAGGATTAATTATCGGATTCAACGATTAATTAGCTCCTGACTGGTTAAAAAGCTCATATAAATCATTTTAACGGGACTACATTAGTTTCTATCCTCCTCGGACAGCATTTTTTACGTCTCTAGCGTCCAACTCAGCACCTAATGTCTCGGGAATCATACATGGCTGGTCTAGAAGCCCGTTCTTAATCCAGTGCTTCAAGCACTCCGTGTACTCCACCATCTGCGCGGACAGACGACTTCTATCCCATGAAACCGTACGTCGGGCTCCACTGAATA|upstream_gene_variant|MODIFIER|TRIREDRAFT_22464|gene-TRIREDRAFT_22464|transcript|XM_006965849.1|protein_coding||c.-8135delTinsGAACAAAACCAGCTAAAAATTCTTTCTCGACTAAAAATCATACTATTGTAACGATCCGTTCCCCACGTTCCTAGGTTATTGTTATATGGTAGGAGATTCCCAAGGGATAGATGCGTGTGTCTATGCTGGCAGAGAGGATAGGAGATCCTGTTGAGCACTGGCGTTCTGTCACGTAGTTGGTAGATAAGATGTAACACGTATCTGGTACTGTTGTATTGTTAACAGCTGACTATCTAAGCTATCTAATGAATGTATATGCGAGTTCTTATATAGTAAATCGAATTCGTGAAGCTGACTGACGTCGATGTCGGCTTTCGTCGACTTTTCTCGTAGGCCGATCAAGGTCGACAGCGGCCTGTGTCGACTTTCGTATGATTGGTCCTGTGGCCGTACCTGTTCCGTGGTACGTACCGTTACGAGGCGTTGGGTCGTAACACCCCGCTGTAAAATATAATAAAACATAAGAAACGGTAGTAAAGCATAAGAATAGATTGTAAAGCAGAAACTAGATGACAAGGACCCCATAGGCTTTAATAAGATAAAAGCTAGGCTTCAGAATGTACACGTGCTATAGATTTATAATTGCCCTTTTAGCCTTTCCACCGGGCTTAATAAATAAAGGAAATGAATGAATGTAGTTCATAGTGGAGCAGGCATGTAATTAATCAATTAATCTGAATCCAAGGTCGGATTCAGATTAATTATTGAATCATGCTTTGGATTCAGGATTAATTATCGGATTCAACGATTAATTAGCTCCTGACTGGTTAAAAAGCTCATATAAATCATTTTAACGGGACTACATTAGTTTCTATCCTCCTCGGACAGCATTTTTTACGTCTCTAGCGTCCAACTCAGCACCTAATGTCTCGGGAATCATACATGGCTGGTCTAGAAGCCCGTTCTTAATCCAGTGCTTCAAGCACTCCGTGTACTCCACCATCTGCGCGGACAGACGACTTCTATCCCATGAAACCGTACGTCGGGCTCCACTGAATA|||||4031|WARNING_TRANSCRIPT_NO_START_CODON,GAACAAAACCAGCTAAAAATTCTTTCTCGACTAAAAATCATACTATTGTAACGATCCGTTCCCCACGTTCCTAGGTTATTGTTATATGGTAGGAGATTCCCAAGGGATAGATGCGTGTGTCTATGCTGGCAGAGAGGATAGGAGATCCTGTTGAGCACTGGCGTTCTGTCACGTAGTTGGTAGATAAGATGTAACACGTATCTGGTACTGTTGTATTGTTAACAGCTGACTATCTAAGCTATCTAATGAATGTATATGCGAGTTCTTATATAGTAAATCGAATTCGTGAAGCTGACTGACGTCGATGTCGGCTTTCGTCGACTTTTCTCGTAGGCCGATCAAGGTCGACAGCGGCCTGTGTCGACTTTCGTATGATTGGTCCTGTGGCCGTACCTGTTCCGTGGTACGTACCGTTACGAGGCGTTGGGTCGTAACACCCCGCTGTAAAATATAATAAAACATAAGAAACGGTAGTAAAGCATAAGAATAGATTGTAAAGCAGAAACTAGATGACAAGGACCCCATAGGCTTTAATAAGATAAAAGCTAGGCTTCAGAATGTACACGTGCTATAGATTTATAATTGCCCTTTTAGCCTTTCCACCGGGCTTAATAAATAAAGGAAATGAATGAATGTAGTTCATAGTGGAGCAGGCATGTAATTAATCAATTAATCTGAATCCAAGGTCGGATTCAGATTAATTATTGAATCATGCTTTGGATTCAGGATTAATTATCGGATTCAACGATTAATTAGCTCCTGACTGGTTAAAAAGCTCATATAAATCATTTTAACGGGACTACATTAGTTTCTATCCTCCTCGGACAGCATTTTTTACGTCTCTAGCGTCCAACTCAGCACCTAATGTCTCGGGAATCATACATGGCTGGTCTAGAAGCCCGTTCTTAATCCAGTGCTTCAAGCACTCCGTGTACTCCACCATCTGCGCGGACAGACGACTTCTATCCCATGAAACCGTACGTCGGGCTCCACTGAATA|downstream_gene_variant|MODIFIER|TRIREDRAFT_71566|gene-TRIREDRAFT_71566|transcript|XM_006965894.1|protein_coding||c.*4368delAinsGAACAAAACCAGCTAAAAATTCTTTCTCGACTAAAAATCATACTATTGTAACGATCCGTTCCCCACGTTCCTAGGTTATTGTTATATGGTAGGAGATTCCCAAGGGATAGATGCGTGTGTCTATGCTGGCAGAGAGGATAGGAGATCCTGTTGAGCACTGGCGTTCTGTCACGTAGTTGGTAGATAAGATGTAACACGTATCTGGTACTGTTGTATTGTTAACAGCTGACTATCTAAGCTATCTAATGAATGTATATGCGAGTTCTTATATAGTAAATCGAATTCGTGAAGCTGACTGACGTCGATGTCGGCTTTCGTCGACTTTTCTCGTAGGCCGATCAAGGTCGACAGCGGCCTGTGTCGACTTTCGTATGATTGGTCCTGTGGCCGTACCTGTTCCGTGGTACGTACCGTTACGAGGCGTTGGGTCGTAACACCCCGCTGTAAAATATAATAAAACATAAGAAACGGTAGTAAAGCATAAGAATAGATTGTAAAGCAGAAACTAGATGACAAGGACCCCATAGGCTTTAATAAGATAAAAGCTAGGCTTCAGAATGTACACGTGCTATAGATTTATAATTGCCCTTTTAGCCTTTCCACCGGGCTTAATAAATAAAGGAAATGAATGAATGTAGTTCATAGTGGAGCAGGCATGTAATTAATCAATTAATCTGAATCCAAGGTCGGATTCAGATTAATTATTGAATCATGCTTTGGATTCAGGATTAATTATCGGATTCAACGATTAATTAGCTCCTGACTGGTTAAAAAGCTCATATAAATCATTTTAACGGGACTACATTAGTTTCTATCCTCCTCGGACAGCATTTTTTACGTCTCTAGCGTCCAACTCAGCACCTAATGTCTCGGGAATCATACATGGCTGGTCTAGAAGCCCGTTCTTAATCCAGTGCTTCAAGCACTCCGTGTACTCCACCATCTGCGCGGACAGACGACTTCTATCCCATGAAACCGTACGTCGGGCTCCACTGAATA|||||2362|WARNING_TRANSCRIPT_NO_START_CODON,GAACAAAACCAGCTAAAAATTCTTTCTCGACTAAAAATCATACTATTGTAACGATCCGTTCCCCACGTTCCTAGGTTATTGTTATATGGTAGGAGATTCCCAAGGGATAGATGCGTGTGTCTATGCTGGCAGAGAGGATAGGAGATCCTGTTGAGCACTGGCGTTCTGTCACGTAGTTGGTAGATAAGATGTAACACGTATCTGGTACTGTTGTATTGTTAACAGCTGACTATCTAAGCTATCTAATGAATGTATATGCGAGTTCTTATATAGTAAATCGAATTCGTGAAGCTGACTGACGTCGATGTCGGCTTTCGTCGACTTTTCTCGTAGGCCGATCAAGGTCGACAGCGGCCTGTGTCGACTTTCGTATGATTGGTCCTGTGGCCGTACCTGTTCCGTGGTACGTACCGTTACGAGGCGTTGGGTCGTAACACCCCGCTGTAAAATATAATAAAACATAAGAAACGGTAGTAAAGCATAAGAATAGATTGTAAAGCAGAAACTAGATGACAAGGACCCCATAGGCTTTAATAAGATAAAAGCTAGGCTTCAGAATGTACACGTGCTATAGATTTATAATTGCCCTTTTAGCCTTTCCACCGGGCTTAATAAATAAAGGAAATGAATGAATGTAGTTCATAGTGGAGCAGGCATGTAATTAATCAATTAATCTGAATCCAAGGTCGGATTCAGATTAATTATTGAATCATGCTTTGGATTCAGGATTAATTATCGGATTCAACGATTAATTAGCTCCTGACTGGTTAAAAAGCTCATATAAATCATTTTAACGGGACTACATTAGTTTCTATCCTCCTCGGACAGCATTTTTTACGTCTCTAGCGTCCAACTCAGCACCTAATGTCTCGGGAATCATACATGGCTGGTCTAGAAGCCCGTTCTTAATCCAGTGCTTCAAGCACTCCGTGTACTCCACCATCTGCGCGGACAGACGACTTCTATCCCATGAAACCGTACGTCGGGCTCCACTGAATA|downstream_gene_variant|MODIFIER|TRIREDRAFT_71566|gene-TRIREDRAFT_71566|transcript|XM_006965894.1|protein_coding||c.*4368delCinsGAACAAAACCAGCTAAAAATTCTTTCTCGACTAAAAATCATACTATTGTAACGATCCGTTCCCCACGTTCCTAGGTTATTGTTATATGGTAGGAGATTCCCAAGGGATAGATGCGTGTGTCTATGCTGGCAGAGAGGATAGGAGATCCTGTTGAGCACTGGCGTTCTGTCACGTAGTTGGTAGATAAGATGTAACACGTATCTGGTACTGTTGTATTGTTAACAGCTGACTATCTAAGCTATCTAATGAATGTATATGCGAGTTCTTATATAGTAAATCGAATTCGTGAAGCTGACTGACGTCGATGTCGGCTTTCGTCGACTTTTCTCGTAGGCCGATCAAGGTCGACAGCGGCCTGTGTCGACTTTCGTATGATTGGTCCTGTGGCCGTACCTGTTCCGTGGTACGTACCGTTACGAGGCGTTGGGTCGTAACACCCCGCTGTAAAATATAATAAAACATAAGAAACGGTAGTAAAGCATAAGAATAGATTGTAAAGCAGAAACTAGATGACAAGGACCCCATAGGCTTTAATAAGATAAAAGCTAGGCTTCAGAATGTACACGTGCTATAGATTTATAATTGCCCTTTTAGCCTTTCCACCGGGCTTAATAAATAAAGGAAATGAATGAATGTAGTTCATAGTGGAGCAGGCATGTAATTAATCAATTAATCTGAATCCAAGGTCGGATTCAGATTAATTATTGAATCATGCTTTGGATTCAGGATTAATTATCGGATTCAACGATTAATTAGCTCCTGACTGGTTAAAAAGCTCATATAAATCATTTTAACGGGACTACATTAGTTTCTATCCTCCTCGGACAGCATTTTTTACGTCTCTAGCGTCCAACTCAGCACCTAATGTCTCGGGAATCATACATGGCTGGTCTAGAAGCCCGTTCTTAATCCAGTGCTTCAAGCACTCCGTGTACTCCACCATCTGCGCGGACAGACGACTTCTATCCCATGAAACCGTACGTCGGGCTCCACTGAATA|||||2362|WARNING_TRANSCRIPT_NO_START_CODON,GAACAAAACCAGCTAAAAATTCTTTCTCGACTAAAAATCATACTATTGTAACGATCCGTTCCCCACGTTCCTAGGTTATTGTTATATGGTAGGAGATTCCCAAGGGATAGATGCGTGTGTCTATGCTGGCAGAGAGGATAGGAGATCCTGTTGAGCACTGGCGTTCTGTCACGTAGTTGGTAGATAAGATGTAACACGTATCTGGTACTGTTGTATTGTTAACAGCTGACTATCTAAGCTATCTAATGAATGTATATGCGAGTTCTTATATAGTAAATCGAATTCGTGAAGCTGACTGACGTCGATGTCGGCTTTCGTCGACTTTTCTCGTAGGCCGATCAAGGTCGACAGCGGCCTGTGTCGACTTTCGTATGATTGGTCCTGTGGCCGTACCTGTTCCGTGGTACGTACCGTTACGAGGCGTTGGGTCGTAACACCCCGCTGTAAAATATAATAAAACATAAGAAACGGTAGTAAAGCATAAGAATAGATTGTAAAGCAGAAACTAGATGACAAGGACCCCATAGGCTTTAATAAGATAAAAGCTAGGCTTCAGAATGTACACGTGCTATAGATTTATAATTGCCCTTTTAGCCTTTCCACCGGGCTTAATAAATAAAGGAAATGAATGAATGTAGTTCATAGTGGAGCAGGCATGTAATTAATCAATTAATCTGAATCCAAGGTCGGATTCAGATTAATTATTGAATCATGCTTTGGATTCAGGATTAATTATCGGATTCAACGATTAATTAGCTCCTGACTGGTTAAAAAGCTCATATAAATCATTTTAACGGGACTACATTAGTTTCTATCCTCCTCGGACAGCATTTTTTACGTCTCTAGCGTCCAACTCAGCACCTAATGTCTCGGGAATCATACATGGCTGGTCTAGAAGCCCGTTCTTAATCCAGTGCTTCAAGCACTCCGTGTACTCCACCATCTGCGCGGACAGACGACTTCTATCCCATGAAACCGTACGTCGGGCTCCACTGAATA|downstream_gene_variant|MODIFIER|TRIREDRAFT_71566|gene-TRIREDRAFT_71566|transcript|XM_006965894.1|protein_coding||c.*4367_*4368insGAACAAAACCAGCTAAAAATTCTTTCTCGACTAAAAATCATACTATTGTAACGATCCGTTCCCCACGTTCCTAGGTTATTGTTATATGGTAGGAGATTCCCAAGGGATAGATGCGTGTGTCTATGCTGGCAGAGAGGATAGGAGATCCTGTTGAGCACTGGCGTTCTGTCACGTAGTTGGTAGATAAGATGTAACACGTATCTGGTACTGTTGTATTGTTAACAGCTGACTATCTAAGCTATCTAATGAATGTATATGCGAGTTCTTATATAGTAAATCGAATTCGTGAAGCTGACTGACGTCGATGTCGGCTTTCGTCGACTTTTCTCGTAGGCCGATCAAGGTCGACAGCGGCCTGTGTCGACTTTCGTATGATTGGTCCTGTGGCCGTACCTGTTCCGTGGTACGTACCGTTACGAGGCGTTGGGTCGTAACACCCCGCTGTAAAATATAATAAAACATAAGAAACGGTAGTAAAGCATAAGAATAGATTGTAAAGCAGAAACTAGATGACAAGGACCCCATAGGCTTTAATAAGATAAAAGCTAGGCTTCAGAATGTACACGTGCTATAGATTTATAATTGCCCTTTTAGCCTTTCCACCGGGCTTAATAAATAAAGGAAATGAATGAATGTAGTTCATAGTGGAGCAGGCATGTAATTAATCAATTAATCTGAATCCAAGGTCGGATTCAGATTAATTATTGAATCATGCTTTGGATTCAGGATTAATTATCGGATTCAACGATTAATTAGCTCCTGACTGGTTAAAAAGCTCATATAAATCATTTTAACGGGACTACATTAGTTTCTATCCTCCTCGGACAGCATTTTTTACGTCTCTAGCGTCCAACTCAGCACCTAATGTCTCGGGAATCATACATGGCTGGTCTAGAAGCCCGTTCTTAATCCAGTGCTTCAAGCACTCCGTGTACTCCACCATCTGCGCGGACAGACGACTTCTATCCCATGAAACCGTACGTCGGGCTCCACTGAATA|||||2362|WARNING_TRANSCRIPT_NO_START_CODON,GAACAAAACCAGCTAAAAATTCTTTCTCGACTAAAAATCATACTATTGTAACGATCCGTTCCCCACGTTCCTAGGTTATTGTTATATGGTAGGAGATTCCCAAGGGATAGATGCGTGTGTCTATGCTGGCAGAGAGGATAGGAGATCCTGTTGAGCACTGGCGTTCTGTCACGTAGTTGGTAGATAAGATGTAACACGTATCTGGTACTGTTGTATTGTTAACAGCTGACTATCTAAGCTATCTAATGAATGTATATGCGAGTTCTTATATAGTAAATCGAATTCGTGAAGCTGACTGACGTCGATGTCGGCTTTCGTCGACTTTTCTCGTAGGCCGATCAAGGTCGACAGCGGCCTGTGTCGACTTTCGTATGATTGGTCCTGTGGCCGTACCTGTTCCGTGGTACGTACCGTTACGAGGCGTTGGGTCGTAACACCCCGCTGTAAAATATAATAAAACATAAGAAACGGTAGTAAAGCATAAGAATAGATTGTAAAGCAGAAACTAGATGACAAGGACCCCATAGGCTTTAATAAGATAAAAGCTAGGCTTCAGAATGTACACGTGCTATAGATTTATAATTGCCCTTTTAGCCTTTCCACCGGGCTTAATAAATAAAGGAAATGAATGAATGTAGTTCATAGTGGAGCAGGCATGTAATTAATCAATTAATCTGAATCCAAGGTCGGATTCAGATTAATTATTGAATCATGCTTTGGATTCAGGATTAATTATCGGATTCAACGATTAATTAGCTCCTGACTGGTTAAAAAGCTCATATAAATCATTTTAACGGGACTACATTAGTTTCTATCCTCCTCGGACAGCATTTTTTACGTCTCTAGCGTCCAACTCAGCACCTAATGTCTCGGGAATCATACATGGCTGGTCTAGAAGCCCGTTCTTAATCCAGTGCTTCAAGCACTCCGTGTACTCCACCATCTGCGCGGACAGACGACTTCTATCCCATGAAACCGTACGTCGGGCTCCACTGAATA|downstream_gene_variant|MODIFIER|TRIREDRAFT_71566|gene-TRIREDRAFT_71566|transcript|XM_006965894.1|protein_coding||c.*4368delTinsGAACAAAACCAGCTAAAAATTCTTTCTCGACTAAAAATCATACTATTGTAACGATCCGTTCCCCACGTTCCTAGGTTATTGTTATATGGTAGGAGATTCCCAAGGGATAGATGCGTGTGTCTATGCTGGCAGAGAGGATAGGAGATCCTGTTGAGCACTGGCGTTCTGTCACGTAGTTGGTAGATAAGATGTAACACGTATCTGGTACTGTTGTATTGTTAACAGCTGACTATCTAAGCTATCTAATGAATGTATATGCGAGTTCTTATATAGTAAATCGAATTCGTGAAGCTGACTGACGTCGATGTCGGCTTTCGTCGACTTTTCTCGTAGGCCGATCAAGGTCGACAGCGGCCTGTGTCGACTTTCGTATGATTGGTCCTGTGGCCGTACCTGTTCCGTGGTACGTACCGTTACGAGGCGTTGGGTCGTAACACCCCGCTGTAAAATATAATAAAACATAAGAAACGGTAGTAAAGCATAAGAATAGATTGTAAAGCAGAAACTAGATGACAAGGACCCCATAGGCTTTAATAAGATAAAAGCTAGGCTTCAGAATGTACACGTGCTATAGATTTATAATTGCCCTTTTAGCCTTTCCACCGGGCTTAATAAATAAAGGAAATGAATGAATGTAGTTCATAGTGGAGCAGGCATGTAATTAATCAATTAATCTGAATCCAAGGTCGGATTCAGATTAATTATTGAATCATGCTTTGGATTCAGGATTAATTATCGGATTCAACGATTAATTAGCTCCTGACTGGTTAAAAAGCTCATATAAATCATTTTAACGGGACTACATTAGTTTCTATCCTCCTCGGACAGCATTTTTTACGTCTCTAGCGTCCAACTCAGCACCTAATGTCTCGGGAATCATACATGGCTGGTCTAGAAGCCCGTTCTTAATCCAGTGCTTCAAGCACTCCGTGTACTCCACCATCTGCGCGGACAGACGACTTCTATCCCATGAAACCGTACGTCGGGCTCCACTGAATA|||||2362|WARNING_TRANSCRIPT_NO_START_CODON,GAACAAAACCAGCTAAAAATTCTTTCTCGACTAAAAATCATACTATTGTAACGATCCGTTCCCCACGTTCCTAGGTTATTGTTATATGGTAGGAGATTCCCAAGGGATAGATGCGTGTGTCTATGCTGGCAGAGAGGATAGGAGATCCTGTTGAGCACTGGCGTTCTGTCACGTAGTTGGTAGATAAGATGTAACACGTATCTGGTACTGTTGTATTGTTAACAGCTGACTATCTAAGCTATCTAATGAATGTATATGCGAGTTCTTATATAGTAAATCGAATTCGTGAAGCTGACTGACGTCGATGTCGGCTTTCGTCGACTTTTCTCGTAGGCCGATCAAGGTCGACAGCGGCCTGTGTCGACTTTCGTATGATTGGTCCTGTGGCCGTACCTGTTCCGTGGTACGTACCGTTACGAGGCGTTGGGTCGTAACACCCCGCTGTAAAATATAATAAAACATAAGAAACGGTAGTAAAGCATAAGAATAGATTGTAAAGCAGAAACTAGATGACAAGGACCCCATAGGCTTTAATAAGATAAAAGCTAGGCTTCAGAATGTACACGTGCTATAGATTTATAATTGCCCTTTTAGCCTTTCCACCGGGCTTAATAAATAAAGGAAATGAATGAATGTAGTTCATAGTGGAGCAGGCATGTAATTAATCAATTAATCTGAATCCAAGGTCGGATTCAGATTAATTATTGAATCATGCTTTGGATTCAGGATTAATTATCGGATTCAACGATTAATTAGCTCCTGACTGGTTAAAAAGCTCATATAAATCATTTTAACGGGACTACATTAGTTTCTATCCTCCTCGGACAGCATTTTTTACGTCTCTAGCGTCCAACTCAGCACCTAATGTCTCGGGAATCATACATGGCTGGTCTAGAAGCCCGTTCTTAATCCAGTGCTTCAAGCACTCCGTGTACTCCACCATCTGCGCGGACAGACGACTTCTATCCCATGAAACCGTACGTCGGGCTCCACTGAATA|downstream_gene_variant|MODIFIER|exon-XM_006965894.1-1|GENE_exon-XM_006965894.1-1|transcript|rna-XM_006965894.1|protein_coding||c.*2416delAinsGAACAAAACCAGCTAAAAATTCTTTCTCGACTAAAAATCATACTATTGTAACGATCCGTTCCCCACGTTCCTAGGTTATTGTTATATGGTAGGAGATTCCCAAGGGATAGATGCGTGTGTCTATGCTGGCAGAGAGGATAGGAGATCCTGTTGAGCACTGGCGTTCTGTCACGTAGTTGGTAGATAAGATGTAACACGTATCTGGTACTGTTGTATTGTTAACAGCTGACTATCTAAGCTATCTAATGAATGTATATGCGAGTTCTTATATAGTAAATCGAATTCGTGAAGCTGACTGACGTCGATGTCGGCTTTCGTCGACTTTTCTCGTAGGCCGATCAAGGTCGACAGCGGCCTGTGTCGACTTTCGTATGATTGGTCCTGTGGCCGTACCTGTTCCGTGGTACGTACCGTTACGAGGCGTTGGGTCGTAACACCCCGCTGTAAAATATAATAAAACATAAGAAACGGTAGTAAAGCATAAGAATAGATTGTAAAGCAGAAACTAGATGACAAGGACCCCATAGGCTTTAATAAGATAAAAGCTAGGCTTCAGAATGTACACGTGCTATAGATTTATAATTGCCCTTTTAGCCTTTCCACCGGGCTTAATAAATAAAGGAAATGAATGAATGTAGTTCATAGTGGAGCAGGCATGTAATTAATCAATTAATCTGAATCCAAGGTCGGATTCAGATTAATTATTGAATCATGCTTTGGATTCAGGATTAATTATCGGATTCAACGATTAATTAGCTCCTGACTGGTTAAAAAGCTCATATAAATCATTTTAACGGGACTACATTAGTTTCTATCCTCCTCGGACAGCATTTTTTACGTCTCTAGCGTCCAACTCAGCACCTAATGTCTCGGGAATCATACATGGCTGGTCTAGAAGCCCGTTCTTAATCCAGTGCTTCAAGCACTCCGTGTACTCCACCATCTGCGCGGACAGACGACTTCTATCCCATGAAACCGTACGTCGGGCTCCACTGAATA|||||2362|,GAACAAAACCAGCTAAAAATTCTTTCTCGACTAAAAATCATACTATTGTAACGATCCGTTCCCCACGTTCCTAGGTTATTGTTATATGGTAGGAGATTCCCAAGGGATAGATGCGTGTGTCTATGCTGGCAGAGAGGATAGGAGATCCTGTTGAGCACTGGCGTTCTGTCACGTAGTTGGTAGATAAGATGTAACACGTATCTGGTACTGTTGTATTGTTAACAGCTGACTATCTAAGCTATCTAATGAATGTATATGCGAGTTCTTATATAGTAAATCGAATTCGTGAAGCTGACTGACGTCGATGTCGGCTTTCGTCGACTTTTCTCGTAGGCCGATCAAGGTCGACAGCGGCCTGTGTCGACTTTCGTATGATTGGTCCTGTGGCCGTACCTGTTCCGTGGTACGTACCGTTACGAGGCGTTGGGTCGTAACACCCCGCTGTAAAATATAATAAAACATAAGAAACGGTAGTAAAGCATAAGAATAGATTGTAAAGCAGAAACTAGATGACAAGGACCCCATAGGCTTTAATAAGATAAAAGCTAGGCTTCAGAATGTACACGTGCTATAGATTTATAATTGCCCTTTTAGCCTTTCCACCGGGCTTAATAAATAAAGGAAATGAATGAATGTAGTTCATAGTGGAGCAGGCATGTAATTAATCAATTAATCTGAATCCAAGGTCGGATTCAGATTAATTATTGAATCATGCTTTGGATTCAGGATTAATTATCGGATTCAACGATTAATTAGCTCCTGACTGGTTAAAAAGCTCATATAAATCATTTTAACGGGACTACATTAGTTTCTATCCTCCTCGGACAGCATTTTTTACGTCTCTAGCGTCCAACTCAGCACCTAATGTCTCGGGAATCATACATGGCTGGTCTAGAAGCCCGTTCTTAATCCAGTGCTTCAAGCACTCCGTGTACTCCACCATCTGCGCGGACAGACGACTTCTATCCCATGAAACCGTACGTCGGGCTCCACTGAATA|downstream_gene_variant|MODIFIER|exon-XM_006965894.1-1|GENE_exon-XM_006965894.1-1|transcript|rna-XM_006965894.1|protein_coding||c.*2416delCinsGAACAAAACCAGCTAAAAATTCTTTCTCGACTAAAAATCATACTATTGTAACGATCCGTTCCCCACGTTCCTAGGTTATTGTTATATGGTAGGAGATTCCCAAGGGATAGATGCGTGTGTCTATGCTGGCAGAGAGGATAGGAGATCCTGTTGAGCACTGGCGTTCTGTCACGTAGTTGGTAGATAAGATGTAACACGTATCTGGTACTGTTGTATTGTTAACAGCTGACTATCTAAGCTATCTAATGAATGTATATGCGAGTTCTTATATAGTAAATCGAATTCGTGAAGCTGACTGACGTCGATGTCGGCTTTCGTCGACTTTTCTCGTAGGCCGATCAAGGTCGACAGCGGCCTGTGTCGACTTTCGTATGATTGGTCCTGTGGCCGTACCTGTTCCGTGGTACGTACCGTTACGAGGCGTTGGGTCGTAACACCCCGCTGTAAAATATAATAAAACATAAGAAACGGTAGTAAAGCATAAGAATAGATTGTAAAGCAGAAACTAGATGACAAGGACCCCATAGGCTTTAATAAGATAAAAGCTAGGCTTCAGAATGTACACGTGCTATAGATTTATAATTGCCCTTTTAGCCTTTCCACCGGGCTTAATAAATAAAGGAAATGAATGAATGTAGTTCATAGTGGAGCAGGCATGTAATTAATCAATTAATCTGAATCCAAGGTCGGATTCAGATTAATTATTGAATCATGCTTTGGATTCAGGATTAATTATCGGATTCAACGATTAATTAGCTCCTGACTGGTTAAAAAGCTCATATAAATCATTTTAACGGGACTACATTAGTTTCTATCCTCCTCGGACAGCATTTTTTACGTCTCTAGCGTCCAACTCAGCACCTAATGTCTCGGGAATCATACATGGCTGGTCTAGAAGCCCGTTCTTAATCCAGTGCTTCAAGCACTCCGTGTACTCCACCATCTGCGCGGACAGACGACTTCTATCCCATGAAACCGTACGTCGGGCTCCACTGAATA|||||2362|,GAACAAAACCAGCTAAAAATTCTTTCTCGACTAAAAATCATACTATTGTAACGATCCGTTCCCCACGTTCCTAGGTTATTGTTATATGGTAGGAGATTCCCAAGGGATAGATGCGTGTGTCTATGCTGGCAGAGAGGATAGGAGATCCTGTTGAGCACTGGCGTTCTGTCACGTAGTTGGTAGATAAGATGTAACACGTATCTGGTACTGTTGTATTGTTAACAGCTGACTATCTAAGCTATCTAATGAATGTATATGCGAGTTCTTATATAGTAAATCGAATTCGTGAAGCTGACTGACGTCGATGTCGGCTTTCGTCGACTTTTCTCGTAGGCCGATCAAGGTCGACAGCGGCCTGTGT
GACTTTCGTATGATTGGTCCTGTGGCCGTACCTGTTCCGTGGTACGTACCGTTACGAGGCGTTGGGTCGTAACACCCCGCTGTAAAATATAATAAAACATAAGAAACGGTAGTAAAGCATAAGAATAGATTGTAAAGCAGAAACTAGATGACAAGGACCCCATAGGCTTTAATAAGATAAAAGCTAGGCTTCAGAATGTACACGTGCTATAGATTTATAATTGCCCTTTTAGCCTTTCCACCGGGCTTAATAAATAAAGGAAATGAATGAATGTAGTTCATAGTGGAGCAGGCATGTAATTAATCAATTAATCTGAATCCAAGGTCGGATTCAGATTAATTATTGAATCATGCTTTGGATTCAGGATTAATTATCGGATTCAACGATTAATTAGCTCCTGACTGGTTAAAAAGCTCATATAAATCATTTTAACGGGACTACATTAGTTTCTATCCTCCTCGGACAGCATTTTTTACGTCTCTAGCGTCCAACTCAGCACCTAATGTCTCGGGAATCATACATGGCTGGTCTAGAAGCCCGTTCTTAATCCAGTGCTTCAAGCACTCCGTGTACTCCACCATCTGCGCGGACAGACGACTTCTATCCCATGAAACCGTACGTCGGGCTCCACTGAATA|downstream_gene_variant|MODIFIER|exon-XM_006965894.1-1|GENE_exon-XM_006965894.1-1|transcript|rna-XM_006965894.1|protein_coding||c.*2415_*2416insGAACAAAACCAGCTAAAAATTCTTTCTCGACTAAAAATCATACTATTGTAACGATCCGTTCCCCACGTTCCTAGGTTATTGTTATATGGTAGGAGATTCCCAAGGGATAGATGCGTGTGTCTATGCTGGCAGAGAGGATAGGAGATCCTGTTGAGCACTGGCGTTCTGTCACGTAGTTGGTAGATAAGATGTAACACGTATCTGGTACTGTTGTATTGTTAACAGCTGACTATCTAAGCTATCTAATGAATGTATATGCGAGTTCTTATATAGTAAATCGAATTCGTGAAGCTGACTGACGTCGATGTCGGCTTTCGTCGACTTTTCTCGTAGGCCGATCAAGGTCGACAGCGGCCTGTGTCGACTTTCGTATGATTGGTCCTGTGGCCGTACCTGTTCCGTGGTACGTACCGTTACGAGGCGTTGGGTCGTAACACCCCGCTGTAAAATATAATAAAACATAAGAAACGGTAGTAAAGCATAAGAATAGATTGTAAAGCAGAAACTAGATGACAAGGACCCCATAGGCTTTAATAAGATAAAAGCTAGGCTTCAGAATGTACACGTGCTATAGATTTATAATTGCCCTTTTAGCCTTTCCACCGGGCTTAATAAATAAAGGAAATGAATGAATGTAGTTCATAGTGGAGCAGGCATGTAATTAATCAATTAATCTGAATCCAAGGTCGGATTCAGATTAATTATTGAATCATGCTTTGGATTCAGGATTAATTATCGGATTCAACGATTAATTAGCTCCTGACTGGTTAAAAAGCTCATATAAATCATTTTAACGGGACTACATTAGTTTCTATCCTCCTCGGACAGCATTTTTTACGTCTCTAGCGTCCAACTCAGCACCTAATGTCTCGGGAATCATACATGGCTGGTCTAGAAGCCCGTTCTTAATCCAGTGCTTCAAGCACTCCGTGTACTCCACCATCTGCGCGGACAGACGACTTCTATCCCATGAAACCGTACGTCGGGCTCCACTGAATA|||||2362|,GAACAAAACCAGCTAAAAATTCTTTCTCGACTAAAAATCATACTATTGTAACGATCCGTTCCCCACGTTCCTAGGTTATTGTTATATGGTAGGAGATTCCCAAGGGATAGATGCGTGTGTCTATGCTGGCAGAGAGGATAGGAGATCCTGTTGAGCACTGGCGTTCTGTCACGTAGTTGGTAGATAAGATGTAACACGTATCTGGTACTGTTGTATTGTTAACAGCTGACTATCTAAGCTATCTAATGAATGTATATGCGAGTTCTTATATAGTAAATCGAATTCGTGAAGCTGACTGACGTCGATGTCGGCTTTCGTCGACTTTTCTCGTAGGCCGATCAAGGTCGACAGCGGCCTGTGTCGACTTTCGTATGATTGGTCCTGTGGCCGTACCTGTTCCGTGGTACGTACCGTTACGAGGCGTTGGGTCGTAACACCCCGCTGTAAAATATAATAAAACATAAGAAACGGTAGTAAAGCATAAGAATAGATTGTAAAGCAGAAACTAGATGACAAGGACCCCATAGGCTTTAATAAGATAAAAGCTAGGCTTCAGAATGTACACGTGCTATAGATTTATAATTGCCCTTTTAGCCTTTCCACCGGGCTTAATAAATAAAGGAAATGAATGAATGTAGTTCATAGTGGAGCAGGCATGTAATTAATCAATTAATCTGAATCCAAGGTCGGATTCAGATTAATTATTGAATCATGCTTTGGATTCAGGATTAATTATCGGATTCAACGATTAATTAGCTCCTGACTGGTTAAAAAGCTCATATAAATCATTTTAACGGGACTACATTAGTTTCTATCCTCCTCGGACAGCATTTTTTACGTCTCTAGCGTCCAACTCAGCACCTAATGTCTCGGGAATCATACATGGCTGGTCTAGAAGCCCGTTCTTAATCCAGTGCTTCAAGCACTCCGTGTACTCCACCATCTGCGCGGACAGACGACTTCTATCCCATGAAACCGTACGTCGGGCTCCACTGAATA|downstream_gene_variant|MODIFIER|exon-XM_006965894.1-1|GENE_exon-XM_006965894.1-1|transcript|rna-XM_006965894.1|protein_coding||c.*2416delTinsGAACAAAACCAGCTAAAAATTCTTTCTCGACTAAAAATCATACTATTGTAACGATCCGTTCCCCACGTTCCTAGGTTATTGTTATATGGTAGGAGATTCCCAAGGGATAGATGCGTGTGTCTATGCTGGCAGAGAGGATAGGAGATCCTGTTGAGCACTGGCGTTCTGTCACGTAGTTGGTAGATAAGATGTAACACGTATCTGGTACTGTTGTATTGTTAACAGCTGACTATCTAAGCTATCTAATGAATGTATATGCGAGTTCTTATATAGTAAATCGAATTCGTGAAGCTGACTGACGTCGATGTCGGCTTTCGTCGACTTTTCTCGTAGGCCGATCAAGGTCGACAGCGGCCTGTGTCGACTTTCGTATGATTGGTCCTGTGGCCGTACCTGTTCCGTGGTACGTACCGTTACGAGGCGTTGGGTCGTAACACCCCGCTGTAAAATATAATAAAACATAAGAAACGGTAGTAAAGCATAAGAATAGATTGTAAAGCAGAAACTAGATGACAAGGACCCCATAGGCTTTAATAAGATAAAAGCTAGGCTTCAGAATGTACACGTGCTATAGATTTATAATTGCCCTTTTAGCCTTTCCACCGGGCTTAATAAATAAAGGAAATGAATGAATGTAGTTCATAGTGGAGCAGGCATGTAATTAATCAATTAATCTGAATCCAAGGTCGGATTCAGATTAATTATTGAATCATGCTTTGGATTCAGGATTAATTATCGGATTCAACGATTAATTAGCTCCTGACTGGTTAAAAAGCTCATATAAATCATTTTAACGGGACTACATTAGTTTCTATCCTCCTCGGACAGCATTTTTTACGTCTCTAGCGTCCAACTCAGCACCTAATGTCTCGGGAATCATACATGGCTGGTCTAGAAGCCCGTTCTTAATCCAGTGCTTCAAGCACTCCGTGTACTCCACCATCTGCGCGGACAGACGACTTCTATCCCATGAAACCGTACGTCGGGCTCCACTGAATA|||||2362|,GAACAAAACCAGCTAAAAATTCTTTCTCGACTAAAAATCATACTATTGTAACGATCCGTTCCCCACGTTCCTAGGTTATTGTTATATGGTAGGAGATTCCCAAGGGATAGATGCGTGTGTCTATGCTGGCAGAGAGGATAGGAGATCCTGTTGAGCACTGGCGTTCTGTCACGTAGTTGGTAGATAAGATGTAACACGTATCTGGTACTGTTGTATTGTTAACAGCTGACTATCTAAGCTATCTAATGAATGTATATGCGAGTTCTTATATAGTAAATCGAATTCGTGAAGCTGACTGACGTCGATGTCGGCTTTCGTCGACTTTTCTCGTAGGCCGATCAAGGTCGACAGCGGCCTGTGTCGACTTTCGTATGATTGGTCCTGTGGCCGTACCTGTTCCGTGGTACGTACCGTTACGAGGCGTTGGGTCGTAACACCCCGCTGTAAAATATAATAAAACATAAGAAACGGTAGTAAAGCATAAGAATAGATTGTAAAGCAGAAACTAGATGACAAGGACCCCATAGGCTTTAATAAGATAAAAGCTAGGCTTCAGAATGTACACGTGCTATAGATTTATAATTGCCCTTTTAGCCTTTCCACCGGGCTTAATAAATAAAGGAAATGAATGAATGTAGTTCATAGTGGAGCAGGCATGTAATTAATCAATTAATCTGAATCCAAGGTCGGATTCAGATTAATTATTGAATCATGCTTTGGATTCAGGATTAATTATCGGATTCAACGATTAATTAGCTCCTGACTGGTTAAAAAGCTCATATAAATCATTTTAACGGGACTACATTAGTTTCTATCCTCCTCGGACAGCATTTTTTACGTCTCTAGCGTCCAACTCAGCACCTAATGTCTCGGGAATCATACATGGCTGGTCTAGAAGCCCGTTCTTAATCCAGTGCTTCAAGCACTCCGTGTACTCCACCATCTGCGCGGACAGACGACTTCTATCCCATGAAACCGTACGTCGGGCTCCACTGAATA|downstream_gene_variant|MODIFIER|exon-XM_006965849.1-1|GENE_exon-XM_006965849.1-1|transcript|rna-XM_006965849.1|protein_coding||c.*4031delTinsTATTCAGTGGAGCCCGACGTACGGTTTCATGGGATAGAAGTCGTCTGTCCGCGCAGATGGTGGAGTACACGGAGTGCTTGAAGCACTGGATTAAGAACGGGCTTCTAGACCAGCCATGTATGATTCCCGAGACATTAGGTGCTGAGTTGGACGCTAGAGACGTAAAAAATGCTGTCCGAGGAGGATAGAAACTAATGTAGTCCCGTTAAAATGATTTATATGAGCTTTTTAACCAGTCAGGAGCTAATTAATCGTTGAATCCGATAATTAATCCTGAATCCAAAGCATGATTCAATAATTAATCTGAATCCGACCTTGGATTCAGATTAATTGATTAATTACATGCCTGCTCCACTATGAACTACATTCATTCATTTCCTTTATTTATTAAGCCCGGTGGAAAGGCTAAAAGGGCAATTATAAATCTATAGCACGTGTACATTCTGAAGCCTAGCTTTTATCTTATTAAAGCCTATGGGGTCCTTGTCATCTAGTTTCTGCTTTACAATCTATTCTTATGCTTTACTACCGTTTCTTATGTTTTATTATATTTTACAGCGGGGTGTTACGACCCAACGCCTCGTAACGGTACGTACCACGGAACAGGTACGGCCACAGGACCAATCATACGAAAGTCGACACAGGCCGCTGTCGACCTTGATCGGCCTACGAGAAAAGTCGACGAAAGCCGACATCGACGTCAGTCAGCTTCACGAATTCGATTTACTATATAAGAACTCGCATATACATTCATTAGATAGCTTAGATAGTCAGCTGTTAACAATACAACAGTACCAGATACGTGTTACATCTTATCTACCAACTACGTGACAGAACGCCAGTGCTCAACAGGATCTCCTATCCTCTCTGCCAGCATAGACACACGCATCTATCCCTTGGGAATCTCCTACCATATAACAATAACCTAGGAACGTGGGGAACGGATCGTTACAATAGTATGATTTTTAGTCGAGAAAGAATTTTTAGCTGGTTTTGTTC|||||4031|,GAACAAAACCAGCTAAAAATTCTTTCTCGACTAAAAATCATACTATTGTAACGATCCGTTCCCCACGTTCCTAGGTTATTGTTATATGGTAGGAGATTCCCAAGGGATAGATGCGTGTGTCTATGCTGGCAGAGAGGATAGGAGATCCTGTTGAGCACTGGCGTTCTGTCACGTAGTTGGTAGATAAGATGTAACACGTATCTGGTACTGTTGTATTGTTAACAGCTGACTATCTAAGCTATCTAATGAATGTATATGCGAGTTCTTATATAGTAAATCGAATTCGTGAAGCTGACTGACGTCGATGTCGGCTTTCGTCGACTTTTCTCGTAGGCCGATCAAGGTCGACAGCGGCCTGTGTCGACTTTCGTATGATTGGTCCTGTGGCCGTACCTGTTCCGTGGTACGTACCGTTACGAGGCGTTGGGTCGTAACACCCCGCTGTAAAATATAATAAAACATAAGAAACGGTAGTAAAGCATAAGAATAGATTGTAAAGCAGAAACTAGATGACAAGGACCCCATAGGCTTTAATAAGATAAAAGCTAGGCTTCAGAATGTACACGTGCTATAGATTTATAATTGCCCTTTTAGCCTTTCCACCGGGCTTAATAAATAAAGGAAATGAATGAATGTAGTTCATAGTGGAGCAGGCATGTAATTAATCAATTAATCTGAATCCAAGGTCGGATTCAGATTAATTATTGAATCATGCTTTGGATTCAGGATTAATTATCGGATTCAACGATTAATTAGCTCCTGACTGGTTAAAAAGCTCATATAAATCATTTTAACGGGACTACATTAGTTTCTATCCTCCTCGGACAGCATTTTTTACGTCTCTAGCGTCCAACTCAGCACCTAATGTCTCGGGAATCATACATGGCTGGTCTAGAAGCCCGTTCTTAATCCAGTGCTTCAAGCACTCCGTGTACTCCACCATCTGCGCGGACAGACGACTTCTATCCCATGAAACCGTACGTCGGGCTCCACTGAATA|downstream_gene_variant|MODIFIER|exon-XM_006965849.1-1|GENE_exon-XM_006965849.1-1|transcript|rna-XM_006965849.1|protein_coding||c.*4031delGinsTATTCAGTGGAGCCCGACGTACGGTTTCATGGGATAGAAGTCGTCTGTCCGCGCAGATGGTGGAGTACACGGAGTGCTTGAAGCACTGGATTAAGAACGGGCTTCTAGACCAGCCATGTATGATTCCCGAGACATTAGGTGCTGAGTTGGACGCTAGAGACGTAAAAAATGCTGTCCGAGGAGGATAGAAACTAATGTAGTCCCGTTAAAATGATTTATATGAGCTTTTTAACCAGTCAGGAGCTAATTAATCGTTGAATCCGATAATTAATCCTGAATCCAAAGCATGATTCAATAATTAATCTGAATCCGACCTTGGATTCAGATTAATTGATTAATTACATGCCTGCTCCACTATGAACTACATTCATTCATTTCCTTTATTTATTAAGCCCGGTGGAAAGGCTAAAAGGGCAATTATAAATCTATAGCACGTGTACATTCTGAAGCCTAGCTTTTATCTTATTAAAGCCTATGGGGTCCTTGTCATCTAGTTTCTGCTTTACAATCTATTCTTATGCTTTACTACCGTTTCTTATGTTTTATTATATTTTACAGCGGGGTGTTACGACCCAACGCCTCGTAACGGTACGTACCACGGAACAGGTACGGCCACAGGACCAATCATACGAAAGTCGACACAGGCCGCTGTCGACCTTGATCGGCCTACGAGAAAAGTCGACGAAAGCCGACATCGACGTCAGTCAGCTTCACGAATTCGATTTACTATATAAGAACTCGCATATACATTCATTAGATAGCTTAGATAGTCAGCTGTTAACAATACAACAGTACCAGATACGTGTTACATCTTATCTACCAACTACGTGACAGAACGCCAGTGCTCAACAGGATCTCCTATCCTCTCTGCCAGCATAGACACACGCATCTATCCCTTGGGAATCTCCTACCATATAACAATAACCTAGGAACGTGGGGAACGGATCGTTACAATAGTATGATTTTTAGTCGAGAAAGAATTTTTAGCTGGTTTTGTTC|||||4031|,GAACAAAACCAGCTAAAAATTCTTTCTCGACTAAAAATCATACTATTGTAACGATCCGTTCCCCACGTTCCTAGGTTATTGTTATATGGTAGGAGATTCCCAAGGGATAGATGCGTGTGTCTATGCTGGCAGAGAGGATAGGAGATCCTGTTGAGCACTGGCGTTCTGTCACGTAGTTGGTAGATAAGATGTAACACGTATCTGGTACTGTTGTATTGTTAACAGCTGACTATCTAAGCTATCTAATGAATGTATATGCGAGTTCTTATATAGTAAATCGAATTCGTGAAGCTGACTGACGTCGATGTCGGCTTTCGTCGACTTTTCTCGTAGGCCGATCAAGGTCGACAGCGGCCTGTGTCGACTTTCGTATGATTGGTCCTGTGGCCGTACCTGTTCCGTGGTACGTACCGTTACGAGGCGTTGGGTCGTAACACCCCGCTGTAAAATATAATAAAACATAAGAAACGGTAGTAAAGCATAAGAATAGATTGTAAAGCAGAAACTAGATGACAAGGACCCCATAGGCTTTAATAAGATAAAAGCTAGGCTTCAGAATGTACACGTGCTATAGATTTATAATTGCCCTTTTAGCCTTTCCACCGGGCTTAATAAATAAAGGAAATGAATGAATGTAGTTCATAGTGGAGCAGGCATGTAATTAATCAATTAATCTGAATCCAAGGTCGGATTCAGATTAATTATTGAATCATGCTTTGGATTCAGGATTAATTATCGGATTCAACGATTAATTAGCTCCTGACTGGTTAAAAAGCTCATATAAATCATTTTAACGGGACTACATTAGTTTCTATCCTCCTCGGACAGCATTTTTTACGTCTCTAGCGTCCAACTCAGCACCTAATGTCTCGGGAATCATACATGGCTGGTCTAGAAGCCCGTTCTTAATCCAGTGCTTCAAGCACTCCGTGTACTCCACCATCTGCGCGGACAGACGACTTCTATCCCATGAAACCGTACGTCGGGCTCCACTGAATA|downstream_gene_variant|MODIFIER|exon-XM_006965849.1-1|GENE_exon-XM_006965849.1-1|transcript|rna-XM_006965849.1|protein_coding||c.*4031_*4032insTATTCAGTGGAGCCCGACGTACGGTTTCATGGGATAGAAGTCGTCTGTCCGCGCAGATGGTGGAGTACACGGAGTGCTTGAAGCACTGGATTAAGAACGGGCTTCTAGACCAGCCATGTATGATTCCCGAGACATTAGGTGCTGAGTTGGACGCTAGAGACGTAAAAAATGCTGTCCGAGGAGGATAGAAACTAATGTAGTCCCGTTAAAATGATTTATATGAGCTTTTTAACCAGTCAGGAGCTAATTAATCGTTGAATCCGATAATTAATCCTGAATCCAAAGCATGATTCAATAATTAATCTGAATCCGACCTTGGATTCAGATTAATTGATTAATTACATGCCTGCTCCACTATGAACTACATTCATTCATTTCCTTTATTTATTAAGCCCGGTGGAAAGGCTAAAAGGGCAATTATAAATCTATAGCACGTGTACATTCTGAAGCCTAGCTTTTATCTTATTAAAGCCTATGGGGTCCTTGTCATCTAGTTTCTGCTTTACAATCTATTCTTATGCTTTACTACCGTTTCTTATGTTTTATTATATTTTACAGCGGGGTGTTACGACCCAACGCCTCGTAACGGTACGTACCACGGAACAGGTACGGCCACAGGACCAATCATACGAAAGTCGACACAGGCCGCTGTCGACCTTGATCGGCCTACGAGAAAAGTCGACGAAAGCCGACATCGACGTCAGTCAGCTTCACGAATTCGATTTACTATATAAGAACTCGCATATACATTCATTAGATAGCTTAGATAGTCAGCTGTTAACAATACAACAGTACCAGATACGTGTTACATCTTATCTACCAACTACGTGACAGAACGCCAGTGCTCAACAGGATCTCCTATCCTCTCTGCCAGCATAGACACACGCATCTATCCCTTGGGAATCTCCTACCATATAACAATAACCTAGGAACGTGGGGAACGGATCGTTACAATAGTATGATTTTTAGTCGAGAAAGAATTTTTAGCTGGTTTTGTTC|||||4031|,GAACAAAACCAGCTAAAAATTCTTTCTCGACTAAAAATCATACTATTGTAACGATCCGTTCCCCACGTTCCTAGGTTATTGTTATATGGTAGGAGATTCCCAAGGGATAGATGCGTGTGTCTATGCTGGCAGAGAGGATAGGAGATCCTGTTGAGCACTGGCGTTCTGTCACGTAGTTGGTAGATAAGATGTAACACGTATCTGGTACTGTTGTATTGTTAACAGCTGACTATCTAAGCTATCTAATGAATGTATATGCGAGTTCTTATATAGTAAATCGAATTCGTGAAGCTGACTGACGTCGATGTCGGCTTTCGTCGACTTTTCTCGTAGGCCGATCAAGGTCGACAGCGGCCTGTGTCGACTTTCGTATGATTGGTCCTGTGGCCGTACCTGTTCCGTGGTACGTACCGTTACGAGGCGTTGGGTCGTAACACCCCGCTGTAAAATATAATAAAACATAAGAAACGGTAGTAAAGCATAAGAATAGATTGTAAAGCAGAAACTAGATGACAAGGACCCCATAGGCTTTAATAAGATAAAAGCTAGGCTTCAGAATGTACACGTGCTATAGATTTATAATTGCCCTTTTAGCCTTTCCACCGGGCTTAATAAATAAAGGAAATGAATGAATGTAGTTCATAGTGGAGCAGGCATGTAATTAATCAATTAATCTGAATCCAAGGTCGGATTCAGATTAATTATTGAATCATGCTTTGGATTCAGGATTAATTATCGGATTCAACGATTAATTAGCTCCTGACTGGTTAAAAAGCTCATATAAATCATTTTAACGGGACTACATTAGTTTCTATCCTCCTCGGACAGCATTTTTTACGTCTCTAGCGTCCAACTCAGCACCTAATGTCTCGGGAATCATACATGGCTGGTCTAGAAGCCCGTTCTTAATCCAGTGCTTCAAGCACTCCGTGTACTCCACCATCTGCGCGGACAGACGACTTCTATCCCATGAAACCGTACGTCGGGCTCCACTGAATA|downstream_gene_variant|MODIFIER|exon-XM_006965849.1-1|GENE_exon-XM_006965849.1-1|transcript|rna-XM_006965849.1|protein_coding||c.*4031delAinsTATTCAGTGGAGCCCGACGTACGGTTTCATGGGATAGAAGTCGTCTGTCCGCGCAGATGGTGGAGTACACGGAGTGCTTGAAGCACTGGATTAAGAACGGGCTTCTAGACCAGCCATGTATGATTCCCGAGACATTAGGTGCTGAGTTGGACGCTAGAGACGTAAAAAATGCTGTCCGAGGAGGATAGAAACTAATGTAGTCCCGTTAAAATGATTTATATGAGCTTTTTAACCAGTCAGGAGCTAATTAATCGTTGAATCCGATAATTAATCCTGAATCCAAAGCATGATTCAATAATTAATCTGAATCCGACCTTGGATTCAGATTAATTGATTAATTACATGCCTGCTCCACTATGAACTACATTCATTCATTTCCTTTATTTATTAAGCCCGGTGGAAAGGCTAAAAGGGCAATTATAAATCTATAGCACGTGTACATTCTGAAGCCTAGCTTTTATCTTATTAAAGCCTATGGGGTCCTTGTCATCTAGTTTCTGCTTTACAATCTATTCTTATGCTTTACTACCGTTTCTTATGTTTTATTATATTTTACAGCGGGGTGTTACGACCCAACGCCTCGTAACGGTACGTACCACGGAACAGGTACGGCCACAGGACCAATCATACGAAAGTCGACACAGGCCGCTGTCGACCTTGATCGGCCTACGAGAAAAGTCGACGAAAGCCGACATCGACGTCAGTCAGCTTCACGAATTCGATTTACTATATAAGAACTCGCATATACATTCATTAGATAGCTTAGATAGTCAGCTGTTAACAATACAACAGTACCAGATACGTGTTACATCTTATCTACCAACTACGTGACAGAACGCCAGTGCTCAACAGGATCTCCTATCCTCTCTGCCAGCATAGACACACGCATCTATCCCTTGGGAATCTCCTACCATATAACAATAACCTAGGAACGTGGGGAACGGATCGTTACAATAGTATGATTTTTAGTCGAGAAAGAATTTTTAGCTGGTTTTGTTC|||||4031|,GAACAAAACCAGCTAAAAATTCTTTCTCGACTAAAAATCATACTATTGTAACGATCCGTTCCCCACGTTCCTAGGTTATTGTTATATGGTAGGAGATTCCCAAGGGATAGATGCGTGTGTCTATGCTGGCAGAGAGGATAGGAGATCCTGTTGAGCACTGGCGTTCTGTCACGTAGTTGGTAGATAAGATGTAACACGTATCTGGTACTGTTGTATTGTTAACAGCTGACTATCTAAGCTATCTAATGAATGTATATGCGAGTTCTTATATAGTAAATCGAATTCGTGAAGCTGACTGACGTCGATGTCGGCTTTCGTCGACTTTTCTCGTAGGCCGATCAAGGTCGACAGCGGCCTGTGTCGACTTTCGTATGATTGGTCCTGTGGCCGTACCTGTTCCGTGGTACGTACCGTTACGAGGCGTTGGGTCGTAACACCCCGCTGTAAAATATAATAAAACATAAGAAACGGTAGTAAAGCATAAGAATAGATTGTAAAGCAGAAACTAGATGACAAGGACCCCATAGGCTTTAATAAGATAAAAGCTAGGCTTCAGAATGTACACGTGCTATAGATTTATAATTGCCCTTTTAGCCTTTCCACCGGGCTTAATAAATAAAGGAAATGAATGAATGTAGTTCATAGTGGAGCAGGCATGTAATTAATCAATTAATCTGAATCCAAGGTCGGATTCAGATTAATTATTGAATCATGCTTTGGATTCAGGATTAATTATCGGATTCAACGATTAATTAGCTCCTGACTGGTTAAAAAGCTCATATAAATCATTTTAACGGGACTACATTAGTTTCTATCCTCCTCGGACAGCATTTTTTACGTCTCTAGCGTCCAACTCAGCACCTAATGTCTCGGGAATCATACATGGCTGGTCTAGAAGCCCGTTCTTAATCCAGTGCTTCAAGCACTCCGTGTACTCCACCATCTGCGCGGACAGACGACTTCTATCCCATGAAACCGTACGTCGGGCTCCACTGAATA|non_coding_transcript_variant|MODIFIER|TRIREDRAFT_108046|gene-TRIREDRAFT_108046|transcript|XM_006965895.1|protein_coding||||||||WARNING_TRANSCRIPT_NO_START_CODON	GT:DR:DV	1/1:0:86
NW_006711158.1	61986	3127	N	<INV>	.	PASS	PRECISE;SVMETHOD=Snifflesv1.0.12;CHR2=NW_006711158.1;END=80750;ZMW=191;STD_quant_start=1.000000;STD_quant_stop=9.644742;Kurtosis_quant_start=-1.937653;Kurtosis_quant_stop=-1.987237;SVTYPE=INV;SUPTYPE=SR;SVLEN=18764;STRANDS=--;STRANDS2=95,96,96,95;RE=191;REF_strand=1,0;Strandbias_pval=1;AF=0.994792;ANN=<INV>|inversion|HIGH|||chromosome|NW_006711158.1|||n.61987_80750inv||||||,<INV>|inversion|MODERATE|exon-XM_006965849.1-1|GENE_exon-XM_006965849.1-1|gene_variant|GENE_exon-XM_006965849.1-1|||n.80750_61987inv||||||,<INV>|inversion|MODERATE|TRIREDRAFT_22464|gene-TRIREDRAFT_22464|gene_variant|gene-TRIREDRAFT_22464|||n.61987_80750inv||||||,<INV>|inversion|MODERATE|exon-XM_006966009.1-1|GENE_exon-XM_006966009.1-1|gene_variant|GENE_exon-XM_006966009.1-1|||n.80750_61987inv||||||,<INV>|inversion|MODERATE|TRIREDRAFT_122180|gene-TRIREDRAFT_122180|gene_variant|gene-TRIREDRAFT_122180|||n.61987_80750inv||||||,<INV>|inversion|MODERATE|exon-XM_006966010.1-1|GENE_exon-XM_006966010.1-1|gene_variant|GENE_exon-XM_006966010.1-1|||n.80750_61987inv||||||,<INV>|inversion|MODERATE|TRIREDRAFT_62912|gene-TRIREDRAFT_62912|gene_variant|gene-TRIREDRAFT_62912|||n.61987_80750inv||||||,<INV>|inversion|MODERATE|exon-XM_006965898.1-1|GENE_exon-XM_006965898.1-1|gene_variant|GENE_exon-XM_006965898.1-1|||n.61987_80750inv||||||,<INV>|inversion|MODERATE|TRIREDRAFT_63269|gene-TRIREDRAFT_63269|gene_variant|gene-TRIREDRAFT_63269|||n.61987_80750inv||||||,<INV>|inversion|MODERATE|exon-XM_006966011.1-1|GENE_exon-XM_006966011.1-1|gene_variant|GENE_exon-XM_006966011.1-1|||n.80750_61987inv||||||,<INV>|inversion|MODERATE|TRIREDRAFT_78542|gene-TRIREDRAFT_78542|gene_variant|gene-TRIREDRAFT_78542|||n.61987_80750inv||||||,<INV>|inversion|MODERATE|exon-XM_006965899.1-1|GENE_exon-XM_006965899.1-1|gene_variant|GENE_exon-XM_006965899.1-1|||n.61987_80750inv||||||,<INV>|inversion|MODERATE|TRIREDRAFT_78543|gene-TRIREDRAFT_78543|gene_variant|gene-TRIREDRAFT_78543|||n.61987_80750inv||||||,<INV>|inversion|MODERATE|TRIREDRAFT_122180&TRIREDRAFT_22464&TRIREDRAFT_62912&TRIREDRAFT_63269&TRIREDRAFT_78542&TRIREDRAFT_78543&exon-XM_006965849.1-1&exon-XM_006965898.1-1&exon-XM_006965899.1-1&exon-XM_006966009.1-1&exon-XM_006966010.1-1&exon-XM_006966011.1-1|gene-TRIREDRAFT_122180&gene-TRIREDRAFT_22464&gene-TRIREDRAFT_62912&gene-TRIREDRAFT_63269&gene-TRIREDRAFT_78542&gene-TRIREDRAFT_78543&GENE_exon-XM_006965849.1-1&GENE_exon-XM_006965898.1-1&GENE_exon-XM_006965899.1-1&GENE_exon-XM_006966009.1-1&GENE_exon-XM_006966010.1-1&GENE_exon-XM_006966011.1-1|||||||||||,<INV>|inversion|MODERATE|TRIREDRAFT_22464|gene-TRIREDRAFT_22464|transcript|XM_006965849.1|protein_coding||c.-4387_*18480inv||||||WARNING_TRANSCRIPT_NO_START_CODON,<INV>|inversion|MODERATE|exon-XM_006965849.1-1|GENE_exon-XM_006965849.1-1|transcript|rna-XM_006965849.1|protein_coding|1/5|c.-14701_*283inv||||||,<INV>|inversion|MODERATE|TRIREDRAFT_122180|gene-TRIREDRAFT_122180|transcript|XM_006966009.1|protein_coding||c.-8622_*12342inv||||||WARNING_TRANSCRIPT_NO_START_CODON,<INV>|inversion|MODERATE|exon-XM_006966009.1-1|GENE_exon-XM_006966009.1-1|transcript|rna-XM_006966009.1|protein_coding|3/3|c.-10457_*6421inv||||||,<INV>|inversion|MODERATE|TRIREDRAFT_62912|gene-TRIREDRAFT_62912|transcript|XM_006966010.1|protein_coding||c.-10976_*8082inv||||||WARNING_TRANSCRIPT_NO_START_CODON,<INV>|inversion|MODERATE|exon-XM_006966010.1-1|GENE_exon-XM_006966010.1-1|transcript|rna-XM_006966010.1|protein_coding|2/2|c.-7787_*10681inv||||||WARNING_TRANSCRIPT_NO_START_CODON,<INV>|inversion|MODERATE|TRIREDRAFT_63269|gene-TRIREDRAFT_63269|transcript|XM_006965898.1|protein_coding||c.-12740_*7219inv||||||WARNING_TRANSCRIPT_NO_START_CODON,<INV>|inversion|MODERATE|exon-XM_006965898.1-1|GENE_exon-XM_006965898.1-1|transcript|rna-XM_006965898.1|protein_coding|1/1|c.-11544_*6023inv||||||,<INV>|inversion|MODERATE|TRIREDRAFT_78542|gene-TRIREDRAFT_78542|transcript|XM_006966011.1|protein_coding||c.-15570_*5619inv||||||WARNING_TRANSCRIPT_NO_START_CODON,<INV>|inversion|MODERATE|exon-XM_006966011.1-1|GENE_exon-XM_006966011.1-1|transcript|rna-XM_006966011.1|protein_coding|1/1|c.-3193_*13144inv||||||,<INV>|inversion|MODERATE|TRIREDRAFT_78543|gene-TRIREDRAFT_78543|transcript|XM_006965899.1|protein_coding||c.-18231_*2079inv||||||WARNING_TRANSCRIPT_NO_START_CODON,<INV>|inversion|MODERATE|exon-XM_006965899.1-1|GENE_exon-XM_006965899.1-1|transcript|rna-XM_006965899.1|protein_coding|3/3|c.-16965_*532inv||||||	GT:DR:DV	1/1:1:191
NW_006711158.1	66144	3128	N	AGAATGAGGAGAACAACAAGGCCCAGGCTTCAAGTTTAAATGCCCAAAGCGCTGCTAAGGTATGTAGCTAAAAGACAAGGCAGCTAAAACGGCGGGCTGTGATGGAGCTTGTCAAAAGGGGATGGAGGGGCGATGATCGAATGGTGGGACAAGGAGAGAGAGAGAGAGAGGTCTTTTGTTTTTCCTCTTTATTCAAAAAAAGGTGTCTTGACTTGTTTTGGTGGGAAGAGGAGGAGTGAGGAAATATTCGTGTTATTTATCTGCGAGATTATGGCCTCGAGCTACACAAAACAAGTCGTTTCAGACGAAATTGCAGCATGGCATCATCCATCACCATCAGCCTCATCCTCATCCTCATGCCCATCTCCGCCACTTTTCTCTCTCTGTCCATGGCTCCGTGGCCATTCGGGGGCCCCTAGCAGAGCCCGAAATCGTGTAAGACGTACAGTAGCACGGATTGATTTAGTTCGGCCAGGGTCTCCCCCCGAATGCCGGTTCCGATCTCTTCTGTCTCTTCTGTCTCATTCACTCTCTCTGTCTCCCTTTGGCTATCTCCCCGGCACCTAAAACCTCAGCTCCCAGCTCCTACTATGCAAACTTTACCCACCCCTTGCTCCCTCTCACCCATTCTCCATCTCCGTAAATCCAACGGCAATCCCGTCAGTGGGGTTCTCTAGCGGCATCGTGGTGGAGCTGCCAGACGTGATTTGCGACCTGGACGAACGGTGGGGGATCGGGCTCTTGTTCCCGATTACGGTAGAACTGCCGTTGCCGAACACATTTTTAGCTGTCTTCTTTTTTCCATTCCTATCGTCATAGGAGAGATGGAACGATTAAAAAATAGGCAGGACTTTGTGGAATCTCCGAAGCCCCCCTTTATCCATTCATTAAGAAAAAAGGGCTCCATACATAACAGTCGTGAAACGGCAACTTGGCCGAACGAGCACGGACTTGGATGCTTGCAATGCCGCTTCTCATGAGAATCCACTCGCCCGGGCAAAAGTTCAATGTCGGCCGACGCTGTCATCCAGACTTTCCTAGCAGGGAAAGCAACTTATGTAACTTCCTGCAGCGTCTCAGCAACTCTAGCACTCGCTGTTACATCAGGATTGGATAGTATACTGTAAGCCCGCTAAGGATCCGAATCAATGCATCAATTCATCCGCCCCAGTGCCACAACACCACTGCAGCTGCACCTCCTCTTAACCTCTTAACCTCTCAGAGCAAAGCAAATAATAATACATGAAAATAATGCCATCAATAGAATTCGCCAACATTCATTCCCGTTCCCACCAACTCCGATGCTCCGTCTCCGTCTCCGTCTCCGTCTCTCCGTGCGTCACATTCTTATTTTTGCTGAGTTCTGAGCTTCCTGCTAAGCCTCGGCGCCTCGGCTCAAGTCGCCGGTGGCGGGCCGCTCTCAGATGTCAATCAATCGACCCTGCGTATTCTCCGTATCTAAGCAGGGAATAATACGGCGTAGTTGCTATTTCAAAACTGGGATCTTCTGCTTACATGAGGACTCATCATAATAGCATTGATTAAACTACGAGTTCTTGCCAGCAATCAGTTAGCGGCCGCCCAAATGCCGCTGCAGAGAGGATTTGTAACAACTCCTGCCCAACAGCAATACCGTAGCCTCTCCACTGCCGAATCCCGTTTGCCCCCCCCCCCCCCCCCCCTCTTTGTAAAACTCCCCTTGTACTCGTAAACTAAATCAGTCAAAGTAAACGCTCGAAACATGCCATCTTGAAATTCTTCAGCGAGTCTCCCATCGCCACTTTTGCAGCCATCTTCAGTGGTGAGATTTTGGTCAGTTCATTGGTTGATGCTCTGCAGGCTGCTTAGCTGCTTCTCTAGTGTCGTCAATATGCACACATACGAATATACGAAGCTCGCATACGGCATGGAGGGTAGTCTATAGTATTACATACCTATATACATGTCATCAGTTTACTACAAGCAATTTAGCTGCAGCCATCCAGGTT	.	PASS	PRECISE;SVMETHOD=Snifflesv1.0.12;CHR2=NW_006711158.1;END=66144;ZMW=80;STD_quant_start=0.387298;STD_quant_stop=2.280351;Kurtosis_quant_start=-0.763457;Kurtosis_quant_stop=-0.467324;SVTYPE=INS;SUPTYPE=SR;SVLEN=3671;STRANDS=+-;STRANDS2=41,39,41,39;RE=80;REF_strand=0,0;Strandbias_pval=1;AF=1;ANN=AGAATGAGGAGAACAACAAGGCCCAGGCTTCAAGTTTAAATGCCCAAAGCGCTGCTAAGGTATGTAGCTAAAAGACAAGGCAGCTAAAACGGCGGGCTGTGATGGAGCTTGTCAAAAGGGGATGGAGGGGCGATGATCGAATGGTGGGACAAGGAGAGAGAGAGAGAGAGGTCTTTTGTTTTTCCTCTTTATTCAAAAAAAGGTGTCTTGACTTGTTTTGGTGGGAAGAGGAGGAGTGAGGAAATATTCGTGTTATTTATCTGCGAGATTATGGCCTCGAGCTACACAAAACAAGTCGTTTCAGACGAAATTGCAGCATGGCATCATCCATCACCATCAGCCTCATCCTCATCCTCATGCCCATCTCCGCCACTTTTCTCTCTCTGTCCATGGCTCCGTGGCCATTCGGGGGCCCCTAGCAGAGCCCGAAATCGTGTAAGACGTACAGTAGCACGGATTGATTTAGTTCGGCCAGGGTCTCCCCCCGAATGCCGGTTCCGATCTCTTCTGTCTCTTCTGTCTCATTCACTCTCTCTGTCTCCCTTTGGCTATCTCCCCGGCACCTAAAACCTCAGCTCCCAGCTCCTACTATGCAAACTTTACCCACCCCTTGCTCCCTCTCACCCATTCTCCATCTCCGTAAATCCAACGGCAATCCCGTCAGTGGGGTTCTCTAGCGGCATCGTGGTGGAGCTGCCAGACGTGATTTGCGACCTGGACGAACGGTGGGGGATCGGGCTCTTGTTCCCGATTACGGTAGAACTGCCGTTGCCGAACACATTTTTAGCTGTCTTCTTTTTTCCATTCCTATCGTCATAGGAGAGATGGAACGATTAAAAAATAGGCAGGACTTTGTGGAATCTCCGAAGCCCCCCTTTATCCATTCATTAAGAAAAAAGGGCTCCATACATAACAGTCGTGAAACGGCAACTTGGCCGAACGAGCACGGACTTGGATGCTTGCAATGCCGCTTCTCATGAGAATCCACTCGCCCGGGCAAAAGTTCAATGTCGGCCGACGCTGTCATCCAGACTTTCCTAGCAGGGAAAGCAACTTATGTAACTTCCTGCAGCGTCTCAGCAACTCTAGCACTCGCTGTTACATCAGGATTGGATAGTATACTGTAAGCCCGCTAAGGATCCGAATCAATGCATCAATTCATCCGCCCCAGTGCCACAACACCACTGCAGCTGCACCTCCTCTTAACCTCTTAACCTCTCAGAGCAAAGCAAATAATAATACATGAAAATAATGCCATCAATAGAATTCGCCAACATTCATTCCCGTTCCCACCAACTCCGATGCTCCGTCTCCGTCTCCGTCTCCGTCTCTCCGTGCGTCACATTCTTATTTTTGCTGAGTTCTGAGCTTCCTGCTAAGCCTCGGCGCCTCGGCTCAAGTCGCCGGTGGCGGGCCGCTCTCAGATGTCAATCAATCGACCCTGCGTATTCTCCGTATCTAAGCAGGGAATAATACGGCGTAGTTGCTATTTCAAAACTGGGATCTTCTGCTTACATGAGGACTCATCATAATAGCATTGATTAAACTACGAGTTCTTGCCAGCAATCAGTTAGCGGCCGCCCAAATGCCGCTGCAGAGAGGATTTGTAACAACTCCTGCCCAACAGCAATACCGTAGCCTCTCCACTGCCGAATCCCGTTTGCCCCCCCCCCCCCCCCCCCTCTTTGTAAAACTCCCCTTGTACTCGTAAACTAAATCAGTCAAAGTAAACGCTCGAAACATGCCATCTTGAAATTCTTCAGCGAGTCTCCCATCGCCACTTTTGCAGCCATCTTCAGTGGTGAGATTTTGGTCAGTTCATTGGTTGATGCTCTGCAGGCTGCTTAGCTGCTTCTCTAGTGTCGTCAATATGCACACATACGAATATACGAAGCTCGCATACGGCATGGAGGGTAGTCTATAGTATTACATACCTATATACATGTCATCAGTTTACTACAAGCAATTTAGCTGCAGCCATCCAGGTT|5_prime_UTR_variant|MODIFIER|exon-XM_006965849.1-1|GENE_exon-XM_006965849.1-1|transcript|rna-XM_006965849.1|protein_coding|1/5|c.-95_-94insAACCTGGATGGCTGCAGCTAAATTGCTTGTAGTAAACTGATGACATGTATATAGGTATGTAATACTATAGACTACCCTCCATGCCGTATGCGAGCTTCGTATATTCGTATGTGTGCATATTGACGACACTAGAGAAGCAGCTAAGCAGCCTGCAGAGCATCAACCAATGAACTGACCAAAATCTCACCACTGAAGATGGCTGCAAAAGTGGCGATGGGAGACTCGCTGAAGAATTTCAAGATGGCATGTTTCGAGCGTTTACTTTGACTGATTTAGTTTACGAGTACAAGGGGAGTTTTACAAAGAGGGGGGGGGGGGGGGGGGGCAAACGGGATTCGGCAGTGGAGAGGCTACGGTATTGCTGTTGGGCAGGAGTTGTTACAAATCCTCTCTGCAGCGGCATTTGGGCGGCCGCTAACTGATTGCTGGCAAGAACTCGTAGTTTAATCAATGCTATTATGATGAGTCCTCATGTAAGCAGAAGATCCCAGTTTTGAAATAGCAACTACGCCGTATTATTCCCTGCTTAGATACGGAGAATACGCAGGGTCGATTGATTGACATCTGAGAGCGGCCCGCCACCGGCGACTTGAGCCGAGGCGCCGAGGCTTAGCAGGAAGCTCAGAACTCAGCAAAAATAAGAATGTGACGCACGGAGAGACGGAGACGGAGACGGAGACGGAGCATCGGAGTTGGTGGGAACGGGAATGAATGTTGGCGAATTCTATTGATGGCATTATTTTCATGTATTATTATTTGCTTTGCTCTGAGAGGTTAAGAGGTTAAGAGGAGGTGCAGCTGCAGTGGTGTTGTGGCACTGGGGCGGATGAATTGATGCATTGATTCGGATCCTTAGCGGGCTTACAGTATACTATCCAATCCTGATGTAACAGCGAGTGCTAGAGTTGCTGAGACGCTGCAGGAAGTTACATAAGTTGCTTTCCCTGCTAGGAAAGTCTGGATGACAGCGTCGGCCGACATTGAACTTTTGCCCGGGCGAGTGGATTCTCATGAGAAGCGGCATTGCAAGCATCCAAGTCCGTGCTCGTTCGGCCAAGTTGCCGTTTCACGACTGTTATGTATGGAGCCCTTTTTTCTTAATGAATGGATAAAGGGGGGCTTCGGAGATTCCACAAAGTCCTGCCTATTTTTTAATCGTTCCATCTCTCCTATGACGATAGGAATGGAAAAAAGAAGACAGCTAAAAATGTGTTCGGCAACGGCAGTTCTACCGTAATCGGGAACAAGAGCCCGATCCCCCACCGTTCGTCCAGGTCGCAAATCACGTCTGGCAGCTCCACCACGATGCCGCTAGAGAACCCCACTGACGGGATTGCCGTTGGATTTACGGAGATGGAGAATGGGTGAGAGGGAGCAAGGGGTGGGTAAAGTTTGCATAGTAGGAGCTGGGAGCTGAGGTTTTAGGTGCCGGGGAGATAGCCAAAGGGAGACAGAGAGAGTGAATGAGACAGAAGAGACAGAAGAGATCGGAACCGGCATTCGGGGGGAGACCCTGGCCGAACTAAATCAATCCGTGCTACTGTACGTCTTACACGATTTCGGGCTCTGCTAGGGGCCCCCGAATGGCCACGGAGCCATGGACAGAGAGAGAAAAGTGGCGGAGATGGGCATGAGGATGAGGATGAGGCTGATGGTGATGGATGATGCCATGCTGCAATTTCGTCTGAAACGACTTGTTTTGTGTAGCTCGAGGCCATAATCTCGCAGATAAATAACACGAATATTTCCTCACTCCTCCTCTTCCCACCAAAACAAGTCAAGACACCTTTTTTTGAATAAAGAGGAAAAACAAAAGACCTCTCTCTCTCTCTCTCCTTGTCCCACCATTCGATCATCGCCCCTCCATCCCCTTTTGACAAGCTCCATCACAGCCCGCCGTTTTAGCTGCCTTGTCTTTTAGCTACATACCTTAGCAGCGCTTTGGGCATTTAAACTTGAAGCCTGGGCCTTGTTGTTCTCCTCATTCT|||||95|,AGAATGAGGAGAACAACAAGGCCCAGGCTTCAAGTTTAAATGCCCAAAGCGCTGCTAAGGTATGTAGCTAAAAGACAAGGCAGCTAAAACGGCGGGCTGTGATGGAGCTTGTCAAAAGGGGATGGAGGGGCGATGATCGAATGGTGGGACAAGGAGAGAGAGAGAGAGAGGTCTTTTGTTTTTCCTCTTTATTCAAAAAAAGGTGTCTTGACTTGTTTTGGTGGGAAGAGGAGGAGTGAGGAAATATTCGTGTTATTTATCTGCGAGATTATGGCCTCGAGCTACACAAAACAAGTCGTTTCAGACGAAATTGCAGCATGGCATCATCCATCACCATCAGCCTCATCCTCATCCTCATGCCCATCTCCGCCACTTTTCTCTCTCTGTCCATGGCTCCGTGGCCATTCGGGGGCCCCTAGCAGAGCCCGAAATCGTGTAAGACGTACAGTAGCACGGATTGATTTAGTTCGGCCAGGGTCTCCCCCCGAATGCCGGTTCCGATCTCTTCTGTCTCTTCTGTCTCATTCACTCTCTCTGTCTCCCTTTGGCTATCTCCCCGGCACCTAAAACCTCAGCTCCCAGCTCCTACTATGCAAACTTTACCCACCCCTTGCTCCCTCTCACCCATTCTCCATCTCCGTAAATCCAACGGCAATCCCGTCAGTGGGGTTCTCTAGCGGCATCGTGGTGGAGCTGCCAGACGTGATTTGCGACCTGGACGAACGGTGGGGGATCGGGCTCTTGTTCCCGATTACGGTAGAACTGCCGTTGCCGAACACATTTTTAGCTGTCTTCTTTTTTCCATTCCTATCGTCATAGGAGAGATGGAACGATTAAAAAATAGGCAGGACTTTGTGGAATCTCCGAAGCCCCCCTTTATCCATTCATTAAGAAAAAAGGGCTCCATACATAACAGTCGTGAAACGGCAACTTGGCCGAACGAGCACGGACTTGGATGCTTGCAATGCCGCTTCTCATGAGAATCCACTCGCCCGGGCAAAAGTTCAATGTCGGCCGACGCTGTCATCCAGACTTTCCTAGCAGGGAAAGCAACTTATGTAACTTCCTGCAGCGTCTCAGCAACTCTAGCACTCGCTGTTACATCAGGATTGGATAGTATACTGTAAGCCCGCTAAGGATCCGAATCAATGCATCAATTCATCCGCCCCAGTGCCACAACACCACTGCAGCTGCACCTCCTCTTAACCTCTTAACCTCTCAGAGCAAAGCAAATAATAATACATGAAAATAATGCCATCAATAGAATTCGCCAACATTCATTCCCGTTCCCACCAACTCCGATGCTCCGTCTCCGTCTCCGTCTCCGTCTCTCCGTGCGTCACATTCTTATTTTTGCTGAGTTCTGAGCTTCCTGCTAAGCCTCGGCGCCTCGGCTCAAGTCGCCGGTGGCGGGCCGCTCTCAGATGTCAATCAATCGACCCTGCGTATTCTCCGTATCTAAGCAGGGAATAATACGGCGTAGTTGCTATTTCAAAACTGGGATCTTCTGCTTACATGAGGACTCATCATAATAGCATTGATTAAACTACGAGTTCTTGCCAGCAATCAGTTAGCGGCCGCCCAAATGCCGCTGCAGAGAGGATTTGTAACAACTCCTGCCCAACAGCAATACCGTAGCCTCTCCACTGCCGAATCCCGTTTGCCCCCCCCCCCCCCCCCCCTCTTTGTAAAACTCCCCTTGTACTCGTAAACTAAATCAGTCAAAGTAAACGCTCGAAACATGCCATCTTGAAATTCTTCAGCGAGTCTCCCATCGCCACTTTTGCAGCCATCTTCAGTGGTGAGATTTTGGTCAGTTCATTGGTTGATGCTCTGCAGGCTGCTTAGCTGCTTCTCTAGTGTCGTCAATATGCACACATACGAATATACGAAGCTCGCATACGGCATGGAGGGTAGTCTATAGTATTACATACCTATATACATGTCATCAGTTTACTACAAGCAATTTAGCTGCAGCCATCCAGGTT|5_prime_UTR_variant|MODIFIER|exon-XM_006965849.1-1|GENE_exon-XM_006965849.1-1|transcript|rna-XM_006965849.1|protein_coding|1/5|c.-95delGinsAACCTGGATGGCTGCAGCTAAATTGCTTGTAGTAAACTGATGACATGTATATAGGTATGTAATACTATAGACTACCCTCCATGCCGTATGCGAGCTTCGTATATTCGTATGTGTGCATATTGACGACACTAGAGAAGCAGCTAAGCAGCCTGCAGAGCATCAACCAATGAACTGACCAAAATCTCACCACTGAAGATGGCTGCAAAAGTGGCGATGGGAGACTCGCTGAAGAATTTCAAGATGGCATGTTTCGAGCGTTTACTTTGACTGATTTAGTTTACGAGTACAAGGGGAGTTTTACAAAGAGGGGGGGGGGGGGGGGGGGCAAACGGGATTCGGCAGTGGAGAGGCTACGGTATTGCTGTTGGGCAGGAGTTGTTACAAATCCTCTCTGCAGCGGCATTTGGGCGGCCGCTAACTGATTGCTGGCAAGAACTCGTAGTTTAATCAATGCTATTATGATGAGTCCTCATGTAAGCAGAAGATCCCAGTTTTGAAATAGCAACTACGCCGTATTATTCCCTGCTTAGATACGGAGAATACGCAGGGTCGATTGATTGACATCTGAGAGCGGCCCGCCACCGGCGACTTGAGCCGAGGCGCCGAGGCTTAGCAGGAAGCTCAGAACTCAGCAAAAATAAGAATGTGACGCACGGAGAGACGGAGACGGAGACGGAGACGGAGCATCGGAGTTGGTGGGAACGGGAATGAATGTTGGCGAATTCTATTGATGGCATTATTTTCATGTATTATTATTTGCTTTGCTCTGAGAGGTTAAGAGGTTAAGAGGAGGTGCAGCTGCAGTGGTGTTGTGGCACTGGGGCGGATGAATTGATGCATTGATTCGGATCCTTAGCGGGCTTACAGTATACTATCCAATCCTGATGTAACAGCGAGTGCTAGAGTTGCTGAGACGCTGCAGGAAGTTACATAAGTTGCTTTCCCTGCTAGGAAAGTCTGGATGACAGCGTCGGCCGACATTGAACTTTTGCCCGGGCGAGTGGATTCTCATGAGAAGCGGCATTGCAAGCATCCAAGTCCGTGCTCGTTCGGCCAAGTTGCCGTTTCACGACTGTTATGTATGGAGCCCTTTTTTCTTAATGAATGGATAAAGGGGGGCTTCGGAGATTCCACAAAGTCCTGCCTATTTTTTAATCGTTCCATCTCTCCTATGACGATAGGAATGGAAAAAAGAAGACAGCTAAAAATGTGTTCGGCAACGGCAGTTCTACCGTAATCGGGAACAAGAGCCCGATCCCCCACCGTTCGTCCAGGTCGCAAATCACGTCTGGCAGCTCCACCACGATGCCGCTAGAGAACCCCACTGACGGGATTGCCGTTGGATTTACGGAGATGGAGAATGGGTGAGAGGGAGCAAGGGGTGGGTAAAGTTTGCATAGTAGGAGCTGGGAGCTGAGGTTTTAGGTGCCGGGGAGATAGCCAAAGGGAGACAGAGAGAGTGAATGAGACAGAAGAGACAGAAGAGATCGGAACCGGCATTCGGGGGGAGACCCTGGCCGAACTAAATCAATCCGTGCTACTGTACGTCTTACACGATTTCGGGCTCTGCTAGGGGCCCCCGAATGGCCACGGAGCCATGGACAGAGAGAGAAAAGTGGCGGAGATGGGCATGAGGATGAGGATGAGGCTGATGGTGATGGATGATGCCATGCTGCAATTTCGTCTGAAACGACTTGTTTTGTGTAGCTCGAGGCCATAATCTCGCAGATAAATAACACGAATATTTCCTCACTCCTCCTCTTCCCACCAAAACAAGTCAAGACACCTTTTTTTGAATAAAGAGGAAAAACAAAAGACCTCTCTCTCTCTCTCTCCTTGTCCCACCATTCGATCATCGCCCCTCCATCCCCTTTTGACAAGCTCCATCACAGCCCGCCGTTTTAGCTGCCTTGTCTTTTAGCTACATACCTTAGCAGCGCTTTGGGCATTTAAACTTGAAGCCTGGGCCTTGTTGTTCTCCTCATTCT|||||95|,AGAATGAGGAGAACAACAAGGCCCAGGCTTCAAGTTTAAATGCCCAAAGCGCTGCTAAGGTATGTAGCTAAAAGACAAGGCAGCTAAAACGGCGGGCTGTGATGGAGCTTGTCAAAAGGGGATGGAGGGGCGATGATCGAATGGTGGGACAAGGAGAGAGAGAGAGAGAGGTCTTTTGTTTTTCCTCTTTATTCAAAAAAAGGTGTCTTGACTTGTTTTGGTGGGAAGAGGAGGAGTGAGGAAATATTCGTGTTATTTATCTGCGAGATTATGGCCTCGAGCTACACAAAACAAGTCGTTTCAGACGAAATTGCAGCATGGCATCATCCATCACCATCAGCCTCATCCTCATCCTCATGCCCATCTCCGCCACTTTTCTCTCTCTGTCCATGGCTCCGTGGCCATTCGGGGGCCCCTAGCAGAGCCCGAAATCGTGTAAGACGTACAGTAGCACGGATTGATTTAGTTCGGCCAGGGTCTCCCCCCGAATGCCGGTTCCGATCTCTTCTGTCTCTTCTGTCTCATTCACTCTCTCTGTCTCCCTTTGGCTATCTCCCCGGCACCTAAAACCTCAGCTCCCAGCTCCTACTATGCAAACTTTACCCACCCCTTGCTCCCTCTCACCCATTCTCCATCTCCGTAAATCCAACGGCAATCCCGTCAGTGGGGTTCTCTAGCGGCATCGTGGTGGAGCTGCCAGACGTGATTTGCGACCTGGACGAACGGTGGGGGATCGGGCTCTTGTTCCCGATTACGGTAGAACTGCCGTTGCCGAACACATTTTTAGCTGTCTTCTTTTTTCCATTCCTATCGTCATAGGAGAGATGGAACGATTAAAAAATAGGCAGGACTTTGTGGAATCTCCGAAGCCCCCCTTTATCCATTCATTAAGAAAAAAGGGCTCCATACATAACAGTCGTGAAACGGCAACTTGGCCGAACGAGCACGGACTTGGATGCTTGCAATGCCGCTTCTCATGAGAATCCACTCGCCCGGGCAAAAGTTCAATGTCGGCCGACGCTGTCATCCAGACTTTCCTAGCAGGGAAAGCAACTTATGTAACTTCCTGCAGCGTCTCAGCAACTCTAGCACTCGCTGTTACATCAGGATTGGATAGTATACTGTAAGCCCGCTAAGGATCCGAATCAATGCATCAATTCATCCGCCCCAGTGCCACAACACCACTGCAGCTGCACCTCCTCTTAACCTCTTAACCTCTCAGAGCAAAGCAAATAATAATACATGAAAATAATGCCATCAATAGAATTCGCCAACATTCATTCCCGTTCCCACCAACTCCGATGCTCCGTCTCCGTCTCCGTCTCCGTCTCTCCGTGCGTCACATTCTTATTTTTGCTGAGTTCTGAGCTTCCTGCTAAGCCTCGGCGCCTCGGCTCAAGTCGCCGGTGGCGGGCCGCTCTCAGATGTCAATCAATCGACCCTGCGTATTCTCCGTATCTAAGCAGGGAATAATACGGCGTAGTTGCTATTTCAAAACTGGGATCTTCTGCTTACATGAGGACTCATCATAATAGCATTGATTAAACTACGAGTTCTTGCCAGCAATCAGTTAGCGGCCGCCCAAATGCCGCTGCAGAGAGGATTTGTAACAACTCCTGCCCAACAGCAATACCGTAGCCTCTCCACTGCCGAATCCCGTTTGCCCCCCCCCCCCCCCCCCCTCTTTGTAAAACTCCCCTTGTACTCGTAAACTAAATCAGTCAAAGTAAACGCTCGAAACATGCCATCTTGAAATTCTTCAGCGAGTCTCCCATCGCCACTTTTGCAGCCATCTTCAGTGGTGAGATTTTGGTCAGTTCATTGGTTGATGCTCTGCAGGCTGCTTAGCTGCTTCTCTAGTGTCGTCAATATGCACACATACGAATATACGAAGCTCGCATACGGCATGGAGGGTAGTCTATAGTATTACATACCTATATACATGTCATCAGTTTACTACAAGCAATTTAGCTGCAGCCATCCAGGTT|5_prime_UTR_variant|MODIFIER|exon-XM_006965849.1-1|GENE_exon-XM_006965849.1-1|transcript|rna-XM_006965849.1|protein_coding|1/5|c.-95delCinsAACCTGGATGGCTGCAGCTAAATTGCTTGTAGTAAACTGATGACATGTATATAGGTATGTAATACTATAGACTACCCTCCATGCCGTATGCGAGCTTCGTATATTCGTATGTGTGCATATTGACGACACTAGAGAAGCAGCTAAGCAGCCTGCAGAGCATCAACCAATGAACTGACCAAAATCTCACCACTGAAGATGGCTGCAAAAGTGGCGATGGGAGACTCGCTGAAGAATTTCAAGATGGCATGTTTCGAGCGTTTACTTTGACTGATTTAGTTTACGAGTACAAGGGGAGTTTTACAAAGAGGGGGGGGGGGGGGGGGGGCAAACGGGATTCGGCAGTGGAGAGGCTACGGTATTGCTGTTGGGCAGGAGTTGTTACAAATCCTCTCTGCAGCGGCATTTGGGCGGCCGCTAACTGATTGCTGGCAAGAACTCGTAGTTTAATCAATGCTATTATGATGAGTCCTCATGTAAGCAGAAGATCCCAGTTTTGAAATAGCAACTACGCCGTATTATTCCCTGCTTAGATACGGAGAATACGCAGGGTCGATTGATTGACATCTGAGAGCGGCCCGCCACCGGCGACTTGAGCCGAGGCGCCGAGGCTTAGCAGGAAGCTCAGAACTCAGCAAAAATAAGAATGTGACGCACGGAGAGACGGAGACGGAGACGGAGACGGAGCATCGGAGTTGGTGGGAACGGGAATGAATGTTGGCGAATTCTATTGATGGCATTATTTTCATGTATTATTATTTGCTTTGCTCTGAGAGGTTAAGAGGTTAAGAGGAGGTGCAGCTGCAGTGGTGTTGTGGCACTGGGGCGGATGAATTGATGCATTGATTCGGATCCTTAGCGGGCTTACAGTATACTATCCAATCCTGATGTAACAGCGAGTGCTAGAGTTGCTGAGACGCTGCAGGAAGTTACATAAGTTGCTTTCCCTGCTAGGAAAGTCTGGATGACAGCGTCGGCCGACATTGAACTTTTGCCCGGGCGAGTGGATTCTCATGAGAAGCGGCATTGCAAGCATCCAAGTCCGTGCTCGTTCGGCCAAGTTGCCGTTTCACGACTGTTATGTATGGAGCCCTTTTTTCTTAATGAATGGATAAAGGGGGGCTTCGGAGATTCCACAAAGTCCTGCCTATTTTTTAATCGTTCCATCTCTCCTATGACGATAGGAATGGAAAAAAGAAGACAGCTAAAAATGTGTTCGGCAACGGCAGTTCTACCGTAATCGGGAACAAGAGCCCGATCCCCCACCGTTCGTCCAGGTCGCAAATCACGTCTGGCAGCTCCACCACGATGCCGCTAGAGAACCCCACTGACGGGATTGCCGTTGGATTTACGGAGATGGAGAATGGGTGAGAGGGAGCAAGGGGTGGGTAAAGTTTGCATAGTAGGAGCTGGGAGCTGAGGTTTTAGGTGCCGGGGAGATAGCCAAAGGGAGACAGAGAGAGTGAATGAGACAGAAGAGACAGAAGAGATCGGAACCGGCATTCGGGGGGAGACCCTGGCCGAACTAAATCAATCCGTGCTACTGTACGTCTTACACGATTTCGGGCTCTGCTAGGGGCCCCCGAATGGCCACGGAGCCATGGACAGAGAGAGAAAAGTGGCGGAGATGGGCATGAGGATGAGGATGAGGCTGATGGTGATGGATGATGCCATGCTGCAATTTCGTCTGAAACGACTTGTTTTGTGTAGCTCGAGGCCATAATCTCGCAGATAAATAACACGAATATTTCCTCACTCCTCCTCTTCCCACCAAAACAAGTCAAGACACCTTTTTTTGAATAAAGAGGAAAAACAAAAGACCTCTCTCTCTCTCTCTCCTTGTCCCACCATTCGATCATCGCCCCTCCATCCCCTTTTGACAAGCTCCATCACAGCCCGCCGTTTTAGCTGCCTTGTCTTTTAGCTACATACCTTAGCAGCGCTTTGGGCATTTAAACTTGAAGCCTGGGCCTTGTTGTTCTCCTCATTCT|||||95|,AGAATGAGGAGAACAACAAGGCCCAGGCTTCAAGTTTAAATGCCCAAAGCGCTGCTAAGGTATGTAGCTAAAAGACAAGGCAGCTAAAACGGCGGGCTGTGATGGAGCTTGTCAAAAGGGGATGGAGGGGCGATGATCGAATGGTGGGACAAGGAGAGAGAGAGAGAGAGGTCTTTTGTTTTTCCTCTTTATTCAAAAAAAGGTGTCTTGACTTGTTTTGGTGGGAAGAGGAGGAGTGAGGAAATATTCGTGTTATTTATCTGCGAGATTATGGCCTCGAGCTACACAAAACAAGTCGTTTCAGACGAAATTGCAGCATGGCATCATCCATCACCATCAGCCTCATCCTCATCCTCATGCCCATCTCCGCCACTTTTCTCTCTCTGTCCATGGCTCCGTGGCCATTCGGGGGCCCCTAGCAGAGCCCGAAATCGTGTAAGACGTACAGTAGCACGGATTGATTTAGTTCGGCCAGGGTCTCCCCCCGAATGCCGGTTCCGATCTCTTCTGTCTCTTCTGTCTCATTCACTCTCTCTGTCTCCCTTTGGCTATCTCCCCGGCACCTAAAACCTCAGCTCCCAGCTCCTACTATGCAAACTTTACCCACCCCTTGCTCCCTCTCACCCATTCTCCATCTCCGTAAATCCAACGGCAATCCCGTCAGTGGGGTTCTCTAGCGGCATCGTGGTGGAGCTGCCAGACGTGATTTGCGACCTGGACGAACGGTGGGGGATCGGGCTCTTGTTCCCGATTACGGTAGAACTGCCGTTGCCGAACACATTTTTAGCTGTCTTCTTTTTTCCATTCCTATCGTCATAGGAGAGATGGAACGATTAAAAAATAGGCAGGACTTTGTGGAATCTCCGAAGCCCCCCTTTATCCATTCATTAAGAAAAAAGGGCTCCATACATAACAGTCGTGAAACGGCAACTTGGCCGAACGAGCACGGACTTGGATGCTTGCAATGCCGCTTCTCATGAGAATCCACTCGCCCGGGCAAAAGTTCAATGTCGGCCGACGCTGTCATCCAGACTTTCCTAGCAGGGAAAGCAACTTATGTAACTTCCTGCAGCGTCTCAGCAACTCTAGCACTCGCTGTTACATCAGGATTGGATAGTATACTGTAAGCCCGCTAAGGATCCGAATCAATGCATCAATTCATCCGCCCCAGTGCCACAACACCACTGCAGCTGCACCTCCTCTTAACCTCTTAACCTCTCAGAGCAAAGCAAATAATAATACATGAAAATAATGCCATCAATAGAATTCGCCAACATTCATTCCCGTTCCCACCAACTCCGATGCTCCGTCTCCGTCTCCGTCTCCGTCTCTCCGTGCGTCACATTCTTATTTTTGCTGAGTTCTGAGCTTCCTGCTAAGCCTCGGCGCCTCGGCTCAAGTCGCCGGTGGCGGGCCGCTCTCAGATGTCAATCAATCGACCCTGCGTATTCTCCGTATCTAAGCAGGGAATAATACGGCGTAGTTGCTATTTCAAAACTGGGATCTTCTGCTTACATGAGGACTCATCATAATAGCATTGATTAAACTACGAGTTCTTGCCAGCAATCAGTTAGCGGCCGCCCAAATGCCGCTGCAGAGAGGATTTGTAACAACTCCTGCCCAACAGCAATACCGTAGCCTCTCCACTGCCGAATCCCGTTTGCCCCCCCCCCCCCCCCCCCTCTTTGTAAAACTCCCCTTGTACTCGTAAACTAAATCAGTCAAAGTAAACGCTCGAAACATGCCATCTTGAAATTCTTCAGCGAGTCTCCCATCGCCACTTTTGCAGCCATCTTCAGTGGTGAGATTTTGGTCAGTTCATTGGTTGATGCTCTGCAGGCTGCTTAGCTGCTTCTCTAGTGTCGTCAATATGCACACATACGAATATACGAAGCTCGCATACGGCATGGAGGGTAGTCTATAGTATTACATACCTATATACATGTCATCAGTTTACTACAAGCAATTTAGCTGCAGCCATCCAGGTT|5_prime_UTR_variant|MODIFIER|exon-XM_006965849.1-1|GENE_exon-XM_006965849.1-1|transcript|rna-XM_006965849.1|protein_coding|1/5|c.-95delAinsAACCTGGATGGCTGCAGCTAAATTGCTTGTAGTAAACTGATGACATGTATATAGGTATGTAATACTATAGACTACCCTCCATGCCGTATGCGAGCTTCGTATATTCGTATGTGTGCATATTGACGACACTAGAGAAGCAGCTAAGCAGCCTGCAGAGCATCAACCAATGAACTGACCAAAATCTCACCACTGAAGATGGCTGCAAAAGTGGCGATGGGAGACTCGCTGAAGAATTTCAAGATGGCATGTTTCGAGCGTTTACTTTGACTGATTTAGTTTACGAGTACAAGGGGAGTTTTACAAAGAGGGGGGGGGGGGGGGGGGGCAAACGGGATTCGGCAGTGGAGAGGCTACGGTATTGCTGTTGGGCAGGAGTTGTTACAAATCCTCTCTGCAGCGGCATTTGGGCGGCCGCTAACTGATTGCTGGCAAGAACTCGTAGTTTAATCAATGCTATTATGATGAGTCCTCATGTAAGCAGAAGATCCCAGTTTTGAAATAGCAACTACGCCGTATTATTCCCTGCTTAGATACGGAGAATACGCAGGGTCGATTGATTGACATCTGAGAGCGGCCCGCCACCGGCGACTTGAGCCGAGGCGCCGAGGCTTAGCAGGAAGCTCAGAACTCAGCAAAAATAAGAATGTGACGCACGGAGAGACGGAGACGGAGACGGAGACGGAGCATCGGAGTTGGTGGGAACGGGAATGAATGTTGGCGAATTCTATTGATGGCATTATTTTCATGTATTATTATTTGCTTTGCTCTGAGAGGTTAAGAGGTTAAGAGGAGGTGCAGCTGCAGTGGTGTTGTGGCACTGGGGCGGATGAATTGATGCATTGATTCGGATCCTTAGCGGGCTTACAGTATACTATCCAATCCTGATGTAACAGCGAGTGCTAGAGTTGCTGAGACGCTGCAGGAAGTTACATAAGTTGCTTTCCCTGCTAGGAAAGTCTGGATGACAGCGTCGGCCGACATTGAACTTTTGCCCGGGCGAGTGGATTCTCATGAGAAGCGGCATTGCAAGCATCCAAGTCCGTGCTCGTTCGGCCAAGTTGCCGTTTCACGACTGTTATGTATGGAGCCCTTTTTTCTTAATGAATGGATAAAGGGGGGCTTCGGAGATTCCACAAAGTCCTGCCTATTTTTTAATCGTTCCATCTCTCCTATGACGATAGGAATGGAAAAAAGAAGACAGCTAAAAATGTGTTCGGCAACGGCAGTTCTACCGTAATCGGGAACAAGAGCCCGATCCCCCACCGTTCGTCCAGGTCGCAAATCACGTCTGGCAGCTCCACCACGATGCCGCTAGAGAACCCCACTGACGGGATTGCCGTTGGATTTACGGAGATGGAGAATGGGTGAGAGGGAGCAAGGGGTGGGTAAAGTTTGCATAGTAGGAGCTGGGAGCTGAGGTTTTAGGTGCCGGGGAGATAGCCAAAGGGAGACAGAGAGAGTGAATGAGACAGAAGAGACAGAAGAGATCGGAACCGGCATTCGGGGGGAGACCCTGGCCGAACTAAATCAATCCGTGCTACTGTACGTCTTACACGATTTCGGGCTCTGCTAGGGGCCCCCGAATGGCCACGGAGCCATGGACAGAGAGAGAAAAGTGGCGGAGATGGGCATGAGGATGAGGATGAGGCTGATGGTGATGGATGATGCCATGCTGCAATTTCGTCTGAAACGACTTGTTTTGTGTAGCTCGAGGCCATAATCTCGCAGATAAATAACACGAATATTTCCTCACTCCTCCTCTTCCCACCAAAACAAGTCAAGACACCTTTTTTTGAATAAAGAGGAAAAACAAAAGACCTCTCTCTCTCTCTCTCCTTGTCCCACCATTCGATCATCGCCCCTCCATCCCCTTTTGACAAGCTCCATCACAGCCCGCCGTTTTAGCTGCCTTGTCTTTTAGCTACATACCTTAGCAGCGCTTTGGGCATTTAAACTTGAAGCCTGGGCCTTGTTGTTCTCCTCATTCT|||||95|,AGAATGAGGAGAACAACAAGGCCCAGGCTTCAAGTTTAAATGCCCAAAGCGCTGCTAAGGTATGTAGCTAAAAGACAAGGCAGCTAAAACGGCGGGCTGTGATGGAGCTTGTCAAAAGGGGATGGAGGGGCGATGATCGAATGGTGGGACAAGGAGAGAGAGAGAGAGAGGTCTTTTGTTTTTCCTCTTTATTCAAAAAAAGGTGTCTTGACTTGTTTTGGTGGGAAGAGGAGGAGTGAGGAAATATTCGTGTTATTTATCTGCGAGATTATGGCCTCGAGCTACACAAAACAAGTCGTTTCAGACGAAATTGCAGCATGGCATCATCCATCACCATCAGCCTCATCCTCATCCTCATGCCCATCTCCGCCACTTTTCTCTCTCTGTCCATGGCTCCGTGGCCATTCGGGGGCCCCTAGCAGAGCCCGAAATCGTGTAAGACGTACAGTAGCACGGATTGATTTAGTTCGGCCAGGGTCTCCCCCCGAATGCCGGTTCCGATCTCTTCTGTCTCTTCTGTCTCATTCACTCTCTCTGTCTCCCTTTGGCTATCTCCCCGGCACCTAAAACCTCAGCTCCCAGCTCCTACTATGCAAACTTTACCCACCCCTTGCTCCCTCTCACCCATTCTCCATCTCCGTAAATCCAACGGCAATCCCGTCAGTGGGGTTCTCTAGCGGCATCGTGGTGGAGCTGCCAGACGTGATTTGCGACCTGGACGAACGGTGGGGGATCGGGCTCTTGTTCCCGATTACGGTAGAACTGCCGTTGCCGAACACATTTTTAGCTGTCTTCTTTTTTCCATTCCTATCGTCATAGGAGAGATGGAACGATTAAAAAATAGGCAGGACTTTGTGGAATCTCCGAAGCCCCCCTTTATCCATTCATTAAGAAAAAAGGGCTCCATACATAACAGTCGTGAAACGGCAACTTGGCCGAACGAGCACGGACTTGGATGCTTGCAATGCCGCTTCTCATGAGAATCCACTCGCCCGGGCAAAAGTTCAATGTCGGCCGACGCTGTCATCCAGACTTTCCTAGCAGGGAAAGCAACTTATGTAACTTCCTGCAGCGTCTCAGCAACTCTAGCACTCGCTGTTACATCAGGATTGGATAGTATACTGTAAGCCCGCTAAGGATCCGAATCAATGCATCAATTCATCCGCCCCAGTGCCACAACACCACTGCAGCTGCACCTCCTCTTAACCTCTTAACCTCTCAGAGCAAAGCAAATAATAATACATGAAAATAATGCCATCAATAGAATTCGCCAACATTCATTCCCGTTCCCACCAACTCCGATGCTCCGTCTCCGTCTCCGTCTCCGTCTCTCCGTGCGTCACATTCTTATTTTTGCTGAGTTCTGAGCTTCCTGCTAAGCCTCGGCGCCTCGGCTCAAGTCGCCGGTGGCGGGCCGCTCTCAGATGTCAATCAATCGACCCTGCGTATTCTCCGTATCTAAGCAGGGAATAATACGGCGTAGTTGCTATTTCAAAACTGGGATCTTCTGCTTACATGAGGACTCATCATAATAGCATTGATTAAACTACGAGTTCTTGCCAGCAATCAGTTAGCGGCCGCCCAAATGCCGCTGCAGAGAGGATTTGTAACAACTCCTGCCCAACAGCAATACCGTAGCCTCTCCACTGCCGAATCCCGTTTGCCCCCCCCCCCCCCCCCCCTCTTTGTAAAACTCCCCTTGTACTCGTAAACTAAATCAGTCAAAGTAAACGCTCGAAACATGCCATCTTGAAATTCTTCAGCGAGTCTCCCATCGCCACTTTTGCAGCCATCTTCAGTGGTGAGATTTTGGTCAGTTCATTGGTTGATGCTCTGCAGGCTGCTTAGCTGCTTCTCTAGTGTCGTCAATATGCACACATACGAATATACGAAGCTCGCATACGGCATGGAGGGTAGTCTATAGTATTACATACCTATATACATGTCATCAGTTTACTACAAGCAATTTAGCTGCAGCCATCCAGGTT|upstream_gene_variant|MODIFIER|TRIREDRAFT_122180|gene-TRIREDRAFT_122180|transcript|XM_006966009.1|protein_coding||c.-4466_-4465insAGAATGAGGAGAACAACAAGGCCCAGGCTTCAAGTTTAAATGCCCAAAGCGCTGCTAAGGTATGTAGCTAAAAGACAAGGCAGCTAAAACGGCGGGCTGTGATGGAGCTTGTCAAAAGGGGATGGAGGGGCGATGATCGAATGGTGGGACAAGGAGAGAGAGAGAGAGAGGTCTTTTGTTTTTCCTCTTTATTCAAAAAAAGGTGTCTTGACTTGTTTTGGTGGGAAGAGGAGGAGTGAGGAAATATTCGTGTTATTTATCTGCGAGATTATGGCCTCGAGCTACACAAAACAAGTCGTTTCAGACGAAATTGCAGCATGGCATCATCCATCACCATCAGCCTCATCCTCATCCTCATGCCCATCTCCGCCACTTTTCTCTCTCTGTCCATGGCTCCGTGGCCATTCGGGGGCCCCTAGCAGAGCCCGAAATCGTGTAAGACGTACAGTAGCACGGATTGATTTAGTTCGGCCAGGGTCTCCCCCCGAATGCCGGTTCCGATCTCTTCTGTCTCTTCTGTCTCATTCACTCTCTCTGTCTCCCTTTGGCTATCTCCCCGGCACCTAAAACCTCAGCTCCCAGCTCCTACTATGCAAACTTTACCCACCCCTTGCTCCCTCTCACCCATTCTCCATCTCCGTAAATCCAACGGCAATCCCGTCAGTGGGGTTCTCTAGCGGCATCGTGGTGGAGCTGCCAGACGTGATTTGCGACCTGGACGAACGGTGGGGGATCGGGCTCTTGTTCCCGATTACGGTAGAACTGCCGTTGCCGAACACATTTTTAGCTGTCTTCTTTTTTCCATTCCTATCGTCATAGGAGAGATGGAACGATTAAAAAATAGGCAGGACTTTGTGGAATCTCCGAAGCCCCCCTTTATCCATTCATTAAGAAAAAAGGGCTCCATACATAACAGTCGTGAAACGGCAACTTGGCCGAACGAGCACGGACTTGGATGCTTGCAATGCCGCTTCTCATGAGAATCCACTCGCCCGGGCAAAAGTTCAATGTCGGCCGACGCTGTCATCCAGACTTTCCTAGCAGGGAAAGCAACTTATGTAACTTCCTGCAGCGTCTCAGCAACTCTAGCACTCGCTGTTACATCAGGATTGGATAGTATACTGTAAGCCCGCTAAGGATCCGAATCAATGCATCAATTCATCCGCCCCAGTGCCACAACACCACTGCAGCTGCACCTCCTCTTAACCTCTTAACCTCTCAGAGCAAAGCAAATAATAATACATGAAAATAATGCCATCAATAGAATTCGCCAACATTCATTCCCGTTCCCACCAACTCCGATGCTCCGTCTCCGTCTCCGTCTCCGTCTCTCCGTGCGTCACATTCTTATTTTTGCTGAGTTCTGAGCTTCCTGCTAAGCCTCGGCGCCTCGGCTCAAGTCGCCGGTGGCGGGCCGCTCTCAGATGTCAATCAATCGACCCTGCGTATTCTCCGTATCTAAGCAGGGAATAATACGGCGTAGTTGCTATTTCAAAACTGGGATCTTCTGCTTACATGAGGACTCATCATAATAGCATTGATTAAACTACGAGTTCTTGCCAGCAATCAGTTAGCGGCCGCCCAAATGCCGCTGCAGAGAGGATTTGTAACAACTCCTGCCCAACAGCAATACCGTAGCCTCTCCACTGCCGAATCCCGTTTGCCCCCCCCCCCCCCCCCCCTCTTTGTAAAACTCCCCTTGTACTCGTAAACTAAATCAGTCAAAGTAAACGCTCGAAACATGCCATCTTGAAATTCTTCAGCGAGTCTCCCATCGCCACTTTTGCAGCCATCTTCAGTGGTGAGATTTTGGTCAGTTCATTGGTTGATGCTCTGCAGGCTGCTTAGCTGCTTCTCTAGTGTCGTCAATATGCACACATACGAATATACGAAGCTCGCATACGGCATGGAGGGTAGTCTATAGTATTACATACCTATATACATGTCATCAGTTTACTACAAGCAATTTAGCTGCAGCCATCCAGGTT|||||2264|WARNING_TRANSCRIPT_NO_START_CODON,AGAATGAGGAGAACAACAAGGCCCAGGCTTCAAGTTTAAATGCCCAAAGCGCTGCTAAGGTATGTAGCTAAAAGACAAGGCAGCTAAAACGGCGGGCTGTGATGGAGCTTGTCAAAAGGGGATGGAGGGGCGATGATCGAATGGTGGGACAAGGAGAGAGAGAGAGAGAGGTCTTTTGTTTTTCCTCTTTATTCAAAAAAAGGTGTCTTGACTTGTTTTGGTGGGAAGAGGAGGAGTGAGGAAATATTCGTGTTATTTATCTGCGAGATTATGGCCTCGAGCTACACAAAACAAGTCGTTTCAGACGAAATTGCAGCATGGCATCATCCATCACCATCAGCCTCATCCTCATCCTCATGCCCATCTCCGCCACTTTTCTCTCTCTGTCCATGGCTCCGTGGCCATTCGGGGGCCCCTAGCAGAGCCCGAAATCGTGTAAGACGTACAGTAGCACGGATTGATTTAGTTCGGCCAGGGTCTCCCCCCGAATGCCGGTTCCGATCTCTTCTGTCTCTTCTGTCTCATTCACTCTCTCTGTCTCCCTTTGGCTATCTCCCCGGCACCTAAAACCTCAGCTCCCAGCTCCTACTATGCAAACTTTACCCACCCCTTGCTCCCTCTCACCCATTCTCCATCTCCGTAAATCCAACGGCAATCCCGTCAGTGGGGTTCTCTAGCGGCATCGTGGTGGAGCTGCCAGACGTGATTTGCGACCTGGACGAACGGTGGGGGATCGGGCTCTTGTTCCCGATTACGGTAGAACTGCCGTTGCCGAACACATTTTTAGCTGTCTTCTTTTTTCCATTCCTATCGTCATAGGAGAGATGGAACGATTAAAAAATAGGCAGGACTTTGTGGAATCTCCGAAGCCCCCCTTTATCCATTCATTAAGAAAAAAGGGCTCCATACATAACAGTCGTGAAACGGCAACTTGGCCGAACGAGCACGGACTTGGATGCTTGCAATGCCGCTTCTCATGAGAATCCACTCGCCCGGGCAAAAGTTCAATGTCGGCCGACGCTGTCATCCAGACTTTCCTAGCAGGGAAAGCAACTTATGTAACTTCCTGCAGCGTCTCAGCAACTCTAGCACTCGCTGTTACATCAGGATTGGATAGTATACTGTAAGCCCGCTAAGGATCCGAATCAATGCATCAATTCATCCGCCCCAGTGCCACAACACCACTGCAGCTGCACCTCCTCTTAACCTCTTAACCTCTCAGAGCAAAGCAAATAATAATACATGAAAATAATGCCATCAATAGAATTCGCCAACATTCATTCCCGTTCCCACCAACTCCGATGCTCCGTCTCCGTCTCCGTCTCCGTCTCTCCGTGCGTCACATTCTTATTTTTGCTGAGTTCTGAGCTTCCTGCTAAGCCTCGGCGCCTCGGCTCAAGTCGCCGGTGGCGGGCCGCTCTCAGATGTCAATCAATCGACCCTGCGTATTCTCCGTATCTAAGCAGGGAATAATACGGCGTAGTTGCTATTTCAAAACTGGGATCTTCTGCTTACATGAGGACTCATCATAATAGCATTGATTAAACTACGAGTTCTTGCCAGCAATCAGTTAGCGGCCGCCCAAATGCCGCTGCAGAGAGGATTTGTAACAACTCCTGCCCAACAGCAATACCGTAGCCTCTCCACTGCCGAATCCCGTTTGCCCCCCCCCCCCCCCCCCCTCTTTGTAAAACTCCCCTTGTACTCGTAAACTAAATCAGTCAAAGTAAACGCTCGAAACATGCCATCTTGAAATTCTTCAGCGAGTCTCCCATCGCCACTTTTGCAGCCATCTTCAGTGGTGAGATTTTGGTCAGTTCATTGGTTGATGCTCTGCAGGCTGCTTAGCTGCTTCTCTAGTGTCGTCAATATGCACACATACGAATATACGAAGCTCGCATACGGCATGGAGGGTAGTCTATAGTATTACATACCTATATACATGTCATCAGTTTACTACAAGCAATTTAGCTGCAGCCATCCAGGTT|upstream_gene_variant|MODIFIER|TRIREDRAFT_122180|gene-TRIREDRAFT_122180|transcript|XM_006966009.1|protein_coding||c.-4465delCinsAGAATGAGGAGAACAACAAGGCCCAGGCTTCAAGTTTAAATGCCCAAAGCGCTGCTAAGGTATGTAGCTAAAAGACAAGGCAGCTAAAACGGCGGGCTGTGATGGAGCTTGTCAAAAGGGGATGGAGGGGCGATGATCGAATGGTGGGACAAGGAGAGAGAGAGAGAGAGGTCTTTTGTTTTTCCTCTTTATTCAAAAAAAGGTGTCTTGACTTGTTTTGGTGGGAAGAGGAGGAGTGAGGAAATATTCGTGTTATTTATCTGCGAGATTATGGCCTCGAGCTACACAAAACAAGTCGTTTCAGACGAAATTGCAGCATGGCATCATCCATCACCATCAGCCTCATCCTCATCCTCATGCCCATCTCCGCCACTTTTCTCTCTCTGTCCATGGCTCCGTGGCCATTCGGGGGCCCCTAGCAGAGCCCGAAATCGTGTAAGACGTACAGTAGCACGGATTGATTTAGTTCGGCCAGGGTCTCCCCCCGAATGCCGGTTCCGATCTCTTCTGTCTCTTCTGTCTCATTCACTCTCTCTGTCTCCCTTTGGCTATCTCCCCGGCACCTAAAACCTCAGCTCCCAGCTCCTACTATGCAAACTTTACCCACCCCTTGCTCCCTCTCACCCATTCTCCATCTCCGTAAATCCAACGGCAATCCCGTCAGTGGGGTTCTCTAGCGGCATCGTGGTGGAGCTGCCAGACGTGATTTGCGACCTGGACGAACGGTGGGGGATCGGGCTCTTGTTCCCGATTACGGTAGAACTGCCGTTGCCGAACACATTTTTAGCTGTCTTCTTTTTTCCATTCCTATCGTCATAGGAGAGATGGAACGATTAAAAAATAGGCAGGACTTTGTGGAATCTCCGAAGCCCCCCTTTATCCATTCATTAAGAAAAAAGGGCTCCATACATAACAGTCGTGAAACGGCAACTTGGCCGAACGAGCACGGACTTGGATGCTTGCAATGCCGCTTCTCATGAGAATCCACTCGCCCGGGCAAAAGTTCAATGTCGGCCGACGCTGTCATCCAGACTTTCCTAGCAGGGAAAGCAACTTATGTAACTTCCTGCAGCGTCTCAGCAACTCTAGCACTCGCTGTTACATCAGGATTGGATAGTATACTGTAAGCCCGCTAAGGATCCGAATCAATGCATCAATTCATCCGCCCCAGTGCCACAACACCACTGCAGCTGCACCTCCTCTTAACCTCTTAACCTCTCAGAGCAAAGCAAATAATAATACATGAAAATAATGCCATCAATAGAATTCGCCAACATTCATTCCCGTTCCCACCAACTCCGATGCTCCGTCTCCGTCTCCGTCTCCGTCTCTCCGTGCGTCACATTCTTATTTTTGCTGAGTTCTGAGCTTCCTGCTAAGCCTCGGCGCCTCGGCTCAAGTCGCCGGTGGCGGGCCGCTCTCAGATGTCAATCAATCGACCCTGCGTATTCTCCGTATCTAAGCAGGGAATAATACGGCGTAGTTGCTATTTCAAAACTGGGATCTTCTGCTTACATGAGGACTCATCATAATAGCATTGATTAAACTACGAGTTCTTGCCAGCAATCAGTTAGCGGCCGCCCAAATGCCGCTGCAGAGAGGATTTGTAACAACTCCTGCCCAACAGCAATACCGTAGCCTCTCCACTGCCGAATCCCGTTTGCCCCCCCCCCCCCCCCCCCTCTTTGTAAAACTCCCCTTGTACTCGTAAACTAAATCAGTCAAAGTAAACGCTCGAAACATGCCATCTTGAAATTCTTCAGCGAGTCTCCCATCGCCACTTTTGCAGCCATCTTCAGTGGTGAGATTTTGGTCAGTTCATTGGTTGATGCTCTGCAGGCTGCTTAGCTGCTTCTCTAGTGTCGTCAATATGCACACATACGAATATACGAAGCTCGCATACGGCATGGAGGGTAGTCTATAGTATTACATACCTATATACATGTCATCAGTTTACTACAAGCAATTTAGCTGCAGCCATCCAGGTT|||||2264|WARNING_TRANSCRIPT_NO_START_CODON,AGAATGAGGAGAACAACAAGGCCCAGGCTTCAAGTTTAAATGCCCAAAGCGCTGCTAAGGTATGTAGCTAAAAGACAAGGCAGCTAAAACGGCGGGCTGTGATGGAGCTTGTCAAAAGGGGATGGAGGGGCGATGATCGAATGGTGGGACAAGGAGAGAGAGAGAGAGAGGTCTTTTGTTTTTCCTCTTTATTCAAAAAAAGGTGTCTTGACTTGTTTTGGTGGGAAGAGGAGGAGTGAGGAAATATTCGTGTTATTTATCTGCGAGATTATGGCCTCGAGCTACACAAAACAAGTCGTTTCAGACGAAATTGCAGCATGGCATCATCCATCACCATCAGCCTCATCCTCATCCTCATGCCCATCTCCGCCACTTTTCTCTCTCTGTCCATGGCTCCGTGGCCATTCGGGGGCCCCTAGCAGAGCCCGAAATCGTGTAAGACGTACAGTAGCACGGATTGATTTAGTTCGGCCAGGGTCTCCCCCCGAATGCCGGTTCCGATCTCTTCTGTCTCTTCTGTCTCATTCACTCTCTCTGTCTCCCTTTGGCTATCTCCCCGGCACCTAAAACCTCAGCTCCCAGCTCCTACTATGCAAACTTTACCCACCCCTTGCTCCCTCTCACCCATTCTCCATCTCCGTAAATCCAACGGCAATCCCGTCAGTGGGGTTCTCTAGCGGCATCGTGGTGGAGCTGCCAGACGTGATTTGCGACCTGGACGAACGGTGGGGGATCGGGCTCTTGTTCCCGATTACGGTAGAACTGCCGTTGCCGAACACATTTTTAGCTGTCTTCTTTTTTCCATTCCTATCGTCATAGGAGAGATGGAACGATTAAAAAATAGGCAGGACTTTGTGGAATCTCCGAAGCCCCCCTTTATCCATTCATTAAGAAAAAAGGGCTCCATACATAACAGTCGTGAAACGGCAACTTGGCCGAACGAGCACGGACTTGGATGCTTGCAATGCCGCTTCTCATGAGAATCCACTCGCCCGGGCAAAAGTTCAATGTCGGCCGACGCTGTCATCCAGACTTTCCTAGCAGGGAAAGCAACTTATGTAACTTCCTGCAGCGTCTCAGCAACTCTAGCACTCGCTGTTACATCAGGATTGGATAGTATACTGTAAGCCCGCTAAGGATCCGAATCAATGCATCAATTCATCCGCCCCAGTGCCACAACACCACTGCAGCTGCACCTCCTCTTAACCTCTTAACCTCTCAGAGCAAAGCAAATAATAATACATGAAAATAATGCCATCAATAGAATTCGCCAACATTCATTCCCGTTCCCACCAACTCCGATGCTCCGTCTCCGTCTCCGTCTCCGTCTCTCCGTGCGTCACATTCTTATTTTTGCTGAGTTCTGAGCTTCCTGCTAAGCCTCGGCGCCTCGGCTCAAGTCGCCGGTGGCGGGCCGCTCTCAGATGTCAATCAATCGACCCTGCGTATTCTCCGTATCTAAGCAGGGAATAATACGGCGTAGTTGCTATTTCAAAACTGGGATCTTCTGCTTACATGAGGACTCATCATAATAGCATTGATTAAACTACGAGTTCTTGCCAGCAATCAGTTAGCGGCCGCCCAAATGCCGCTGCAGAGAGGATTTGTAACAACTCCTGCCCAACAGCAATACCGTAGCCTCTCCACTGCCGAATCCCGTTTGCCCCCCCCCCCCCCCCCCCTCTTTGTAAAACTCCCCTTGTACTCGTAAACTAAATCAGTCAAAGTAAACGCTCGAAACATGCCATCTTGAAATTCTTCAGCGAGTCTCCCATCGCCACTTTTGCAGCCATCTTCAGTGGTGAGATTTTGGTCAGTTCATTGGTTGATGCTCTGCAGGCTGCTTAGCTGCTTCTCTAGTGTCGTCAATATGCACACATACGAATATACGAAGCTCGCATACGGCATGGAGGGTAGTCTATAGTATTACATACCTATATACATGTCATCAGTTTACTACAAGCAATTTAGCTGCAGCCATCCAGGTT|upstream_gene_variant|MODIFIER|TRIREDRAFT_122180|gene-TRIREDRAFT_122180|transcript|XM_006966009.1|protein_coding||c.-4465delGinsAGAATGAGGAGAACAACAAGGCCCAGGCTTCAAGTTTAAATGCCCAAAGCGCTGCTAAGGTATGTAGCTAAAAGACAAGGCAGCTAAAACGGCGGGCTGTGATGGAGCTTGTCAAAAGGGGATGGAGGGGCGATGATCGAATGGTGGGACAAGGAGAGAGAGAGAGAGAGGTCTTTTGTTTTTCCTCTTTATTCAAAAAAAGGTGTCTTGACTTGTTTTGGTGGGAAGAGGAGGAGTGAGGAAATATTCGTGTTATTTATCTGCGAGATTATGGCCTCGAGCTACACAAAACAAGTCGTTTCAGACGAAATTGCAGCATGGCATCATCCATCACCATCAGCCTCATCCTCATCCTCATGCCCATCTCCGCCACTTTTCTCTCTCTGTCCATGGCTCCGTGGCCATTCGGGGGCCCCTAGCAGAGCCCGAAATCGTGTAAGACGTACAGTAGCACGGATTGATTTAGTTCGGCCAGGGTCTCCCCCCGAATGCCGGTTCCGATCTCTTCTGTCTCTTCTGTCTCATTCACTCTCTCTGTCTCCCTTTGGCTATCTCCCCGGCACCTAAAACCTCAGCTCCCAGCTCCTACTATGCAAACTTTACCCACCCCTTGCTCCCTCTCACCCATTCTCCATCTCCGTAAATCCAACGGCAATCCCGTCAGTGGGGTTCTCTAGCGGCATCGTGGTGGAGCTGCCAGACGTGATTTGCGACCTGGACGAACGGTGGGGGATCGGGCTCTTGTTCCCGATTACGGTAGAACTGCCGTTGCCGAACACATTTTTAGCTGTCTTCTTTTTTCCATTCCTATCGTCATAGGAGAGATGGAACGATTAAAAAATAGGCAGGACTTTGTGGAATCTCCGAAGCCCCCCTTTATCCATTCATTAAGAAAAAAGGGCTCCATACATAACAGTCGTGAAACGGCAACTTGGCCGAACGAGCACGGACTTGGATGCTTGCAATGCCGCTTCTCATGAGAATCCACTCGCCCGGGCAAAAGTTCAATGTCGGCCGACGCTGTCATCCAGACTTTCCTAGCAGGGAAAGCAACTTATGTAACTTCCTGCAGCGTCTCAGCAACTCTAGCACTCGCTGTTACATCAGGATTGGATAGTATACTGTAAGCCCGCTAAGGATCCGAATCAATGCATCAATTCATCCGCCCCAGTGCCACAACACCACTGCAGCTGCACCTCCTCTTAACCTCTTAACCTCTCAGAGCAAAGCAAATAATAATACATGAAAATAATGCCATCAATAGAATTCGCCAACATTCATTCCCGTTCCCACCAACTCCGATGCTCCGTCTCCGTCTCCGTCTCCGTCTCTCCGTGCGTCACATTCTTATTTTTGCTGAGTTCTGAGCTTCCTGCTAAGCCTCGGCGCCTCGGCTCAAGTCGCCGGTGGCGGGCCGCTCTCAGATGTCAATCAATCGACCCTGCGTATTCTCCGTATCTAAGCAGGGAATAATACGGCGTAGTTGCTATTTCAAAACTGGGATCTTCTGCTTACATGAGGACTCATCATAATAGCATTGATTAAACTACGAGTTCTTGCCAGCAATCAGTTAGCGGCCGCCCAAATGCCGCTGCAGAGAGGATTTGTAACAACTCCTGCCCAACAGCAATACCGTAGCCTCTCCACTGCCGAATCCCGTTTGCCCCCCCCCCCCCCCCCCCTCTTTGTAAAACTCCCCTTGTACTCGTAAACTAAATCAGTCAAAGTAAACGCTCGAAACATGCCATCTTGAAATTCTTCAGCGAGTCTCCCATCGCCACTTTTGCAGCCATCTTCAGTGGTGAGATTTTGGTCAGTTCATTGGTTGATGCTCTGCAGGCTGCTTAGCTGCTTCTCTAGTGTCGTCAATATGCACACATACGAATATACGAAGCTCGCATACGGCATGGAGGGTAGTCTATAGTATTACATACCTATATACATGTCATCAGTTTACTACAAGCAATTTAGCTGCAGCCATCCAGGTT|||||2264|WARNING_TRANSCRIPT_NO_START_CODON,AGAATGAGGAGAACAACAAGGCCCAGGCTTCAAGTTTAAATGCCCAAAGCGCTGCTAAGGTATGTAGCTAAAAGACAAGGCAGCTAAAACGGCGGGCTGTGATGGAGCTTGTCAAAAGGGGATGGAGGGGCGATGATCGAATGGTGGGACAAGGAGAGAGAGAGAGAGAGGTCTTTTGTTTTTCCTCTTTATTCAAAAAAAGGTGTCTTGACTTGTTTTGGTGGGAAGAGGAGGAGTGAGGAAATATTCGTGTTATTTATCTGCGAGATTATGGCCTCGAGCTACACAAAACAAGTCGTTTCAGACGAAATTGCAGCATGGCATCATCCATCACCATCAGCCTCATCCTCATCCTCATGCCCATCTCCGCCACTTTTCTCTCTCTGTCCATGGCTCCGTGGCCATTCGGGGGCCCCTAGCAGAGCCCGAAATCGTGTAAGACGTACAGTAGCACGGATTGATTTAGTTCGGCCAGGGTCTCCCCCCGAATGCCGGTTCCGATCTCTTCTGTCTCTTCTGTCTCATTCACTCTCTCTGTCTCCCTTTGGCTATCTCCCCGGCACCTAAAACCTCAGCTCCCAGCTCCTACTATGCAAACTTTACCCACCCCTTGCTCCCTCTCACCCATTCTCCATCTCCGTAAATCCAACGGCAATCCCGTCAGTGGGGTTCTCTAGCGGCATCGTGGTGGAGCTGCCAGACGTGATTTGCGACCTGGACGAACGGTGGGGGATCGGGCTCTTGTTCCCGATTACGGTAGAACTGCCGTTGCCGAACACATTTTTAGCTGTCTTCTTTTTTCCATTCCTATCGTCATAGGAGAGATGGAACGATTAAAAAATAGGCAGGACTTTGTGGAATCTCCGAAGCCCCCCTTTATCCATTCATTAAGAAAAAAGGGCTCCATACATAACAGTCGTGAAACGGCAACTTGGCCGAACGAGCACGGACTTGGATGCTTGCAATGCCGCTTCTCATGAGAATCCACTCGCCCGGGCAAAAGTTCAATGTCGGCCGACGCTGTCATCCAGACTTTCCTAGCAGGGAAAGCAACTTATGTAACTTCCTGCAGCGTCTCAGCAACTCTAGCACTCGCTGTTACATCAGGATTGGATAGTATACTGTAAGCCCGCTAAGGATCCGAATCAATGCATCAATTCATCCGCCCCAGTGCCACAACACCACTGCAGCTGCACCTCCTCTTAACCTCTTAACCTCTCAGAGCAAAGCAAATAATAATACATGAAAATAATGCCATCAATAGAATTCGCCAACATTCATTCCCGTTCCCACCAACTCCGATGCTCCGTCTCCGTCTCCGTCTCCGTCTCTCCGTGCGTCACATTCTTATTTTTGCTGAGTTCTGAGCTTCCTGCTAAGCCTCGGCGCCTCGGCTCAAGTCGCCGGTGGCGGGCCGCTCTCAGATGTCAATCAATCGACCCTGCGTATTCTCCGTATCTAAGCAGGGAATAATACGGCGTAGTTGCTATTTCAAAACTGGGATCTTCTGCTTACATGAGGACTCATCATAATAGCATTGATTAAACTACGAGTTCTTGCCAGCAATCAGTTAGCGGCCGCCCAAATGCCGCTGCAGAGAGGATTTGTAACAACTCCTGCCCAACAGCAATACCGTAGCCTCTCCACTGCCGAATCCCGTTTGCCCCCCCCCCCCCCCCCCCTCTTTGTAAAACTCCCCTTGTACTCGTAAACTAAATCAGTCAAAGTAAACGCTCGAAACATGCCATCTTGAAATTCTTCAGCGAGTCTCCCATCGCCACTTTTGCAGCCATCTTCAGTGGTGAGATTTTGGTCAGTTCATTGGTTGATGCTCTGCAGGCTGCTTAGCTGCTTCTCTAGTGTCGTCAATATGCACACATACGAATATACGAAGCTCGCATACGGCATGGAGGGTAGTCTATAGTATTACATACCTATATACATGTCATCAGTTTACTACAAGCAATTTAGCTGCAGCCATCCAGGTT|upstream_gene_variant|MODIFIER|TRIREDRAFT_122180|gene-TRIREDRAFT_122180|transcript|XM_006966009.1|protein_coding||c.-4465delTinsAGAATGAGGAGAACAACAAGGCCCAGGCTTCAAGTTTAAATGCCCAAAGCGCTGCTAAGGTATGTAGCTAAAAGACAAGGCAGCTAAAACGGCGGGCTGTGATGGAGCTTGTCAAAAGGGGATGGAGGGGCGATGATCGAATGGTGGGACAAGGAGAGAGAGAGAGAGAGGTCTTTTGTTTTTCCTCTTTATTCAAAAAAAGGTGTCTTGACTTGTTTTGGTGGGAAGAGGAGGAGTGAGGAAATATTCGTGTTATTTATCTGCGAGATTATGGCCTCGAGCTACACAAAACAAGTCGTTTCAGACGAAATTGCAGCATGGCATCATCCATCACCATCAGCCTCATCCTCATCCTCATGCCCATCTCCGCCACTTTTCTCTCTCTGTCCATGGCTCCGTGGCCATTCGGGGGCCCCTAGCAGAGCCCGAAATCGTGTAAGACGTACAGTAGCACGGATTGATTTAGTTCGGCCAGGGTCTCCCCCCGAATGCCGGTTCCGATCTCTTCTGTCTCTTCTGTCTCATTCACTCTCTCTGTCTCCCTTTGGCTATCTCCCCGGCACCTAAAACCTCAGCTCCCAGCTCCTACTATGCAAACTTTACCCACCCCTTGCTCCCTCTCACCCATTCTCCATCTCCGTAAATCCAACGGCAATCCCGTCAGTGGGGTTCTCTAGCGGCATCGTGGTGGAGCTGCCAGACGTGATTTGCGACCTGGACGAACGGTGGGGGATCGGGCTCTTGTTCCCGATTACGGTAGAACTGCCGTTGCCGAACACATTTTTAGCTGTCTTCTTTTTTCCATTCCTATCGTCATAGGAGAGATGGAACGATTAAAAAATAGGCAGGACTTTGTGGAATCTCCGAAGCCCCCCTTTATCCATTCATTAAGAAAAAAGGGCTCCATACATAACAGTCGTGAAACGGCAACTTGGCCGAACGAGCACGGACTTGGATGCTTGCAATGCCGCTTCTCATGAGAATCCACTCGCCCGGGCAAAAGTTCAATGTCGGCCGACGCTGTCATCCAGACTTTCCTAGCAGGGAAAGCAACTTATGTAACTTCCTGCAGCGTCTCAGCAACTCTAGCACTCGCTGTTACATCAGGATTGGATAGTATACTGTAAGCCCGCTAAGGATCCGAATCAATGCATCAATTCATCCGCCCCAGTGCCACAACACCACTGCAGCTGCACCTCCTCTTAACCTCTTAACCTCTCAGAGCAAAGCAAATAATAATACATGAAAATAATGCCATCAATAGAATTCGCCAACATTCATTCCCGTTCCCACCAACTCCGATGCTCCGTCTCCGTCTCCGTCTCCGTCTCTCCGTGCGTCACATTCTTATTTTTGCTGAGTTCTGAGCTTCCTGCTAAGCCTCGGCGCCTCGGCTCAAG
CGCCGGTGGCGGGCCGCTCTCAGATGTCAATCAATCGACCCTGCGTATTCTCCGTATCTAAGCAGGGAATAATACGGCGTAGTTGCTATTTCAAAACTGGGATCTTCTGCTTACATGAGGACTCATCATAATAGCATTGATTAAACTACGAGTTCTTGCCAGCAATCAGTTAGCGGCCGCCCAAATGCCGCTGCAGAGAGGATTTGTAACAACTCCTGCCCAACAGCAATACCGTAGCCTCTCCACTGCCGAATCCCGTTTGCCCCCCCCCCCCCCCCCCCTCTTTGTAAAACTCCCCTTGTACTCGTAAACTAAATCAGTCAAAGTAAACGCTCGAAACATGCCATCTTGAAATTCTTCAGCGAGTCTCCCATCGCCACTTTTGCAGCCATCTTCAGTGGTGAGATTTTGGTCAGTTCATTGGTTGATGCTCTGCAGGCTGCTTAGCTGCTTCTCTAGTGTCGTCAATATGCACACATACGAATATACGAAGCTCGCATACGGCATGGAGGGTAGTCTATAGTATTACATACCTATATACATGTCATCAGTTTACTACAAGCAATTTAGCTGCAGCCATCCAGGTT|||||2264|WARNING_TRANSCRIPT_NO_START_CODON,AGAATGAGGAGAACAACAAGGCCCAGGCTTCAAGTTTAAATGCCCAAAGCGCTGCTAAGGTATGTAGCTAAAAGACAAGGCAGCTAAAACGGCGGGCTGTGATGGAGCTTGTCAAAAGGGGATGGAGGGGCGATGATCGAATGGTGGGACAAGGAGAGAGAGAGAGAGAGGTCTTTTGTTTTTCCTCTTTATTCAAAAAAAGGTGTCTTGACTTGTTTTGGTGGGAAGAGGAGGAGTGAGGAAATATTCGTGTTATTTATCTGCGAGATTATGGCCTCGAGCTACACAAAACAAGTCGTTTCAGACGAAATTGCAGCATGGCATCATCCATCACCATCAGCCTCATCCTCATCCTCATGCCCATCTCCGCCACTTTTCTCTCTCTGTCCATGGCTCCGTGGCCATTCGGGGGCCCCTAGCAGAGCCCGAAATCGTGTAAGACGTACAGTAGCACGGATTGATTTAGTTCGGCCAGGGTCTCCCCCCGAATGCCGGTTCCGATCTCTTCTGTCTCTTCTGTCTCATTCACTCTCTCTGTCTCCCTTTGGCTATCTCCCCGGCACCTAAAACCTCAGCTCCCAGCTCCTACTATGCAAACTTTACCCACCCCTTGCTCCCTCTCACCCATTCTCCATCTCCGTAAATCCAACGGCAATCCCGTCAGTGGGGTTCTCTAGCGGCATCGTGGTGGAGCTGCCAGACGTGATTTGCGACCTGGACGAACGGTGGGGGATCGGGCTCTTGTTCCCGATTACGGTAGAACTGCCGTTGCCGAACACATTTTTAGCTGTCTTCTTTTTTCCATTCCTATCGTCATAGGAGAGATGGAACGATTAAAAAATAGGCAGGACTTTGTGGAATCTCCGAAGCCCCCCTTTATCCATTCATTAAGAAAAAAGGGCTCCATACATAACAGTCGTGAAACGGCAACTTGGCCGAACGAGCACGGACTTGGATGCTTGCAATGCCGCTTCTCATGAGAATCCACTCGCCCGGGCAAAAGTTCAATGTCGGCCGACGCTGTCATCCAGACTTTCCTAGCAGGGAAAGCAACTTATGTAACTTCCTGCAGCGTCTCAGCAACTCTAGCACTCGCTGTTACATCAGGATTGGATAGTATACTGTAAGCCCGCTAAGGATCCGAATCAATGCATCAATTCATCCGCCCCAGTGCCACAACACCACTGCAGCTGCACCTCCTCTTAACCTCTTAACCTCTCAGAGCAAAGCAAATAATAATACATGAAAATAATGCCATCAATAGAATTCGCCAACATTCATTCCCGTTCCCACCAACTCCGATGCTCCGTCTCCGTCTCCGTCTCCGTCTCTCCGTGCGTCACATTCTTATTTTTGCTGAGTTCTGAGCTTCCTGCTAAGCCTCGGCGCCTCGGCTCAAGTCGCCGGTGGCGGGCCGCTCTCAGATGTCAATCAATCGACCCTGCGTATTCTCCGTATCTAAGCAGGGAATAATACGGCGTAGTTGCTATTTCAAAACTGGGATCTTCTGCTTACATGAGGACTCATCATAATAGCATTGATTAAACTACGAGTTCTTGCCAGCAATCAGTTAGCGGCCGCCCAAATGCCGCTGCAGAGAGGATTTGTAACAACTCCTGCCCAACAGCAATACCGTAGCCTCTCCACTGCCGAATCCCGTTTGCCCCCCCCCCCCCCCCCCCTCTTTGTAAAACTCCCCTTGTACTCGTAAACTAAATCAGTCAAAGTAAACGCTCGAAACATGCCATCTTGAAATTCTTCAGCGAGTCTCCCATCGCCACTTTTGCAGCCATCTTCAGTGGTGAGATTTTGGTCAGTTCATTGGTTGATGCTCTGCAGGCTGCTTAGCTGCTTCTCTAGTGTCGTCAATATGCACACATACGAATATACGAAGCTCGCATACGGCATGGAGGGTAGTCTATAGTATTACATACCTATATACATGTCATCAGTTTACTACAAGCAATTTAGCTGCAGCCATCCAGGTT|downstream_gene_variant|MODIFIER|TRIREDRAFT_63006|gene-TRIREDRAFT_63006|transcript|XM_006965897.1|protein_coding||c.*5257_*5258insAGAATGAGGAGAACAACAAGGCCCAGGCTTCAAGTTTAAATGCCCAAAGCGCTGCTAAGGTATGTAGCTAAAAGACAAGGCAGCTAAAACGGCGGGCTGTGATGGAGCTTGTCAAAAGGGGATGGAGGGGCGATGATCGAATGGTGGGACAAGGAGAGAGAGAGAGAGAGGTCTTTTGTTTTTCCTCTTTATTCAAAAAAAGGTGTCTTGACTTGTTTTGGTGGGAAGAGGAGGAGTGAGGAAATATTCGTGTTATTTATCTGCGAGATTATGGCCTCGAGCTACACAAAACAAGTCGTTTCAGACGAAATTGCAGCATGGCATCATCCATCACCATCAGCCTCATCCTCATCCTCATGCCCATCTCCGCCACTTTTCTCTCTCTGTCCATGGCTCCGTGGCCATTCGGGGGCCCCTAGCAGAGCCCGAAATCGTGTAAGACGTACAGTAGCACGGATTGATTTAGTTCGGCCAGGGTCTCCCCCCGAATGCCGGTTCCGATCTCTTCTGTCTCTTCTGTCTCATTCACTCTCTCTGTCTCCCTTTGGCTATCTCCCCGGCACCTAAAACCTCAGCTCCCAGCTCCTACTATGCAAACTTTACCCACCCCTTGCTCCCTCTCACCCATTCTCCATCTCCGTAAATCCAACGGCAATCCCGTCAGTGGGGTTCTCTAGCGGCATCGTGGTGGAGCTGCCAGACGTGATTTGCGACCTGGACGAACGGTGGGGGATCGGGCTCTTGTTCCCGATTACGGTAGAACTGCCGTTGCCGAACACATTTTTAGCTGTCTTCTTTTTTCCATTCCTATCGTCATAGGAGAGATGGAACGATTAAAAAATAGGCAGGACTTTGTGGAATCTCCGAAGCCCCCCTTTATCCATTCATTAAGAAAAAAGGGCTCCATACATAACAGTCGTGAAACGGCAACTTGGCCGAACGAGCACGGACTTGGATGCTTGCAATGCCGCTTCTCATGAGAATCCACTCGCCCGGGCAAAAGTTCAATGTCGGCCGACGCTGTCATCCAGACTTTCCTAGCAGGGAAAGCAACTTATGTAACTTCCTGCAGCGTCTCAGCAACTCTAGCACTCGCTGTTACATCAGGATTGGATAGTATACTGTAAGCCCGCTAAGGATCCGAATCAATGCATCAATTCATCCGCCCCAGTGCCACAACACCACTGCAGCTGCACCTCCTCTTAACCTCTTAACCTCTCAGAGCAAAGCAAATAATAATACATGAAAATAATGCCATCAATAGAATTCGCCAACATTCATTCCCGTTCCCACCAACTCCGATGCTCCGTCTCCGTCTCCGTCTCCGTCTCTCCGTGCGTCACATTCTTATTTTTGCTGAGTTCTGAGCTTCCTGCTAAGCCTCGGCGCCTCGGCTCAAGTCGCCGGTGGCGGGCCGCTCTCAGATGTCAATCAATCGACCCTGCGTATTCTCCGTATCTAAGCAGGGAATAATACGGCGTAGTTGCTATTTCAAAACTGGGATCTTCTGCTTACATGAGGACTCATCATAATAGCATTGATTAAACTACGAGTTCTTGCCAGCAATCAGTTAGCGGCCGCCCAAATGCCGCTGCAGAGAGGATTTGTAACAACTCCTGCCCAACAGCAATACCGTAGCCTCTCCACTGCCGAATCCCGTTTGCCCCCCCCCCCCCCCCCCCTCTTTGTAAAACTCCCCTTGTACTCGTAAACTAAATCAGTCAAAGTAAACGCTCGAAACATGCCATCTTGAAATTCTTCAGCGAGTCTCCCATCGCCACTTTTGCAGCCATCTTCAGTGGTGAGATTTTGGTCAGTTCATTGGTTGATGCTCTGCAGGCTGCTTAGCTGCTTCTCTAGTGTCGTCAATATGCACACATACGAATATACGAAGCTCGCATACGGCATGGAGGGTAGTCTATAGTATTACATACCTATATACATGTCATCAGTTTACTACAAGCAATTTAGCTGCAGCCATCCAGGTT|||||4170|WARNING_TRANSCRIPT_NO_START_CODON,AGAATGAGGAGAACAACAAGGCCCAGGCTTCAAGTTTAAATGCCCAAAGCGCTGCTAAGGTATGTAGCTAAAAGACAAGGCAGCTAAAACGGCGGGCTGTGATGGAGCTTGTCAAAAGGGGATGGAGGGGCGATGATCGAATGGTGGGACAAGGAGAGAGAGAGAGAGAGGTCTTTTGTTTTTCCTCTTTATTCAAAAAAAGGTGTCTTGACTTGTTTTGGTGGGAAGAGGAGGAGTGAGGAAATATTCGTGTTATTTATCTGCGAGATTATGGCCTCGAGCTACACAAAACAAGTCGTTTCAGACGAAATTGCAGCATGGCATCATCCATCACCATCAGCCTCATCCTCATCCTCATGCCCATCTCCGCCACTTTTCTCTCTCTGTCCATGGCTCCGTGGCCATTCGGGGGCCCCTAGCAGAGCCCGAAATCGTGTAAGACGTACAGTAGCACGGATTGATTTAGTTCGGCCAGGGTCTCCCCCCGAATGCCGGTTCCGATCTCTTCTGTCTCTTCTGTCTCATTCACTCTCTCTGTCTCCCTTTGGCTATCTCCCCGGCACCTAAAACCTCAGCTCCCAGCTCCTACTATGCAAACTTTACCCACCCCTTGCTCCCTCTCACCCATTCTCCATCTCCGTAAATCCAACGGCAATCCCGTCAGTGGGGTTCTCTAGCGGCATCGTGGTGGAGCTGCCAGACGTGATTTGCGACCTGGACGAACGGTGGGGGATCGGGCTCTTGTTCCCGATTACGGTAGAACTGCCGTTGCCGAACACATTTTTAGCTGTCTTCTTTTTTCCATTCCTATCGTCATAGGAGAGATGGAACGATTAAAAAATAGGCAGGACTTTGTGGAATCTCCGAAGCCCCCCTTTATCCATTCATTAAGAAAAAAGGGCTCCATACATAACAGTCGTGAAACGGCAACTTGGCCGAACGAGCACGGACTTGGATGCTTGCAATGCCGCTTCTCATGAGAATCCACTCGCCCGGGCAAAAGTTCAATGTCGGCCGACGCTGTCATCCAGACTTTCCTAGCAGGGAAAGCAACTTATGTAACTTCCTGCAGCGTCTCAGCAACTCTAGCACTCGCTGTTACATCAGGATTGGATAGTATACTGTAAGCCCGCTAAGGATCCGAATCAATGCATCAATTCATCCGCCCCAGTGCCACAACACCACTGCAGCTGCACCTCCTCTTAACCTCTTAACCTCTCAGAGCAAAGCAAATAATAATACATGAAAATAATGCCATCAATAGAATTCGCCAACATTCATTCCCGTTCCCACCAACTCCGATGCTCCGTCTCCGTCTCCGTCTCCGTCTCTCCGTGCGTCACATTCTTATTTTTGCTGAGTTCTGAGCTTCCTGCTAAGCCTCGGCGCCTCGGCTCAAGTCGCCGGTGGCGGGCCGCTCTCAGATGTCAATCAATCGACCCTGCGTATTCTCCGTATCTAAGCAGGGAATAATACGGCGTAGTTGCTATTTCAAAACTGGGATCTTCTGCTTACATGAGGACTCATCATAATAGCATTGATTAAACTACGAGTTCTTGCCAGCAATCAGTTAGCGGCCGCCCAAATGCCGCTGCAGAGAGGATTTGTAACAACTCCTGCCCAACAGCAATACCGTAGCCTCTCCACTGCCGAATCCCGTTTGCCCCCCCCCCCCCCCCCCCTCTTTGTAAAACTCCCCTTGTACTCGTAAACTAAATCAGTCAAAGTAAACGCTCGAAACATGCCATCTTGAAATTCTTCAGCGAGTCTCCCATCGCCACTTTTGCAGCCATCTTCAGTGGTGAGATTTTGGTCAGTTCATTGGTTGATGCTCTGCAGGCTGCTTAGCTGCTTCTCTAGTGTCGTCAATATGCACACATACGAATATACGAAGCTCGCATACGGCATGGAGGGTAGTCTATAGTATTACATACCTATATACATGTCATCAGTTTACTACAAGCAATTTAGCTGCAGCCATCCAGGTT|downstream_gene_variant|MODIFIER|TRIREDRAFT_63006|gene-TRIREDRAFT_63006|transcript|XM_006965897.1|protein_coding||c.*5258delCinsAGAATGAGGAGAACAACAAGGCCCAGGCTTCAAGTTTAAATGCCCAAAGCGCTGCTAAGGTATGTAGCTAAAAGACAAGGCAGCTAAAACGGCGGGCTGTGATGGAGCTTGTCAAAAGGGGATGGAGGGGCGATGATCGAATGGTGGGACAAGGAGAGAGAGAGAGAGAGGTCTTTTGTTTTTCCTCTTTATTCAAAAAAAGGTGTCTTGACTTGTTTTGGTGGGAAGAGGAGGAGTGAGGAAATATTCGTGTTATTTATCTGCGAGATTATGGCCTCGAGCTACACAAAACAAGTCGTTTCAGACGAAATTGCAGCATGGCATCATCCATCACCATCAGCCTCATCCTCATCCTCATGCCCATCTCCGCCACTTTTCTCTCTCTGTCCATGGCTCCGTGGCCATTCGGGGGCCCCTAGCAGAGCCCGAAATCGTGTAAGACGTACAGTAGCACGGATTGATTTAGTTCGGCCAGGGTCTCCCCCCGAATGCCGGTTCCGATCTCTTCTGTCTCTTCTGTCTCATTCACTCTCTCTGTCTCCCTTTGGCTATCTCCCCGGCACCTAAAACCTCAGCTCCCAGCTCCTACTATGCAAACTTTACCCACCCCTTGCTCCCTCTCACCCATTCTCCATCTCCGTAAATCCAACGGCAATCCCGTCAGTGGGGTTCTCTAGCGGCATCGTGGTGGAGCTGCCAGACGTGATTTGCGACCTGGACGAACGGTGGGGGATCGGGCTCTTGTTCCCGATTACGGTAGAACTGCCGTTGCCGAACACATTTTTAGCTGTCTTCTTTTTTCCATTCCTATCGTCATAGGAGAGATGGAACGATTAAAAAATAGGCAGGACTTTGTGGAATCTCCGAAGCCCCCCTTTATCCATTCATTAAGAAAAAAGGGCTCCATACATAACAGTCGTGAAACGGCAACTTGGCCGAACGAGCACGGACTTGGATGCTTGCAATGCCGCTTCTCATGAGAATCCACTCGCCCGGGCAAAAGTTCAATGTCGGCCGACGCTGTCATCCAGACTTTCCTAGCAGGGAAAGCAACTTATGTAACTTCCTGCAGCGTCTCAGCAACTCTAGCACTCGCTGTTACATCAGGATTGGATAGTATACTGTAAGCCCGCTAAGGATCCGAATCAATGCATCAATTCATCCGCCCCAGTGCCACAACACCACTGCAGCTGCACCTCCTCTTAACCTCTTAACCTCTCAGAGCAAAGCAAATAATAATACATGAAAATAATGCCATCAATAGAATTCGCCAACATTCATTCCCGTTCCCACCAACTCCGATGCTCCGTCTCCGTCTCCGTCTCCGTCTCTCCGTGCGTCACATTCTTATTTTTGCTGAGTTCTGAGCTTCCTGCTAAGCCTCGGCGCCTCGGCTCAAGTCGCCGGTGGCGGGCCGCTCTCAGATGTCAATCAATCGACCCTGCGTATTCTCCGTATCTAAGCAGGGAATAATACGGCGTAGTTGCTATTTCAAAACTGGGATCTTCTGCTTACATGAGGACTCATCATAATAGCATTGATTAAACTACGAGTTCTTGCCAGCAATCAGTTAGCGGCCGCCCAAATGCCGCTGCAGAGAGGATTTGTAACAACTCCTGCCCAACAGCAATACCGTAGCCTCTCCACTGCCGAATCCCGTTTGCCCCCCCCCCCCCCCCCCCTCTTTGTAAAACTCCCCTTGTACTCGTAAACTAAATCAGTCAAAGTAAACGCTCGAAACATGCCATCTTGAAATTCTTCAGCGAGTCTCCCATCGCCACTTTTGCAGCCATCTTCAGTGGTGAGATTTTGGTCAGTTCATTGGTTGATGCTCTGCAGGCTGCTTAGCTGCTTCTCTAGTGTCGTCAATATGCACACATACGAATATACGAAGCTCGCATACGGCATGGAGGGTAGTCTATAGTATTACATACCTATATACATGTCATCAGTTTACTACAAGCAATTTAGCTGCAGCCATCCAGGTT|||||4170|WARNING_TRANSCRIPT_NO_START_CODON,AGAATGAGGAGAACAACAAGGCCCAGGCTTCAAGTTTAAATGCCCAAAGCGCTGCTAAGGTATGTAGCTAAAAGACAAGGCAGCTAAAACGGCGGGCTGTGATGGAGCTTGTCAAAAGGGGATGGAGGGGCGATGATCGAATGGTGGGACAAGGAGAGAGAGAGAGAGAGGTCTTTTGTTTTTCCTCTTTATTCAAAAAAAGGTGTCTTGACTTGTTTTGGTGGGAAGAGGAGGAGTGAGGAAATATTCGTGTTATTTATCTGCGAGATTATGGCCTCGAGCTACACAAAACAAGTCGTTTCAGACGAAATTGCAGCATGGCATCATCCATCACCATCAGCCTCATCCTCATCCTCATGCCCATCTCCGCCACTTTTCTCTCTCTGTCCATGGCTCCGTGGCCATTCGGGGGCCCCTAGCAGAGCCCGAAATCGTGTAAGACGTACAGTAGCACGGATTGATTTAGTTCGGCCAGGGTCTCCCCCCGAATGCCGGTTCCGATCTCTTCTGTCTCTTCTGTCTCATTCACTCTCTCTGTCTCCCTTTGGCTATCTCCCCGGCACCTAAAACCTCAGCTCCCAGCTCCTACTATGCAAACTTTACCCACCCCTTGCTCCCTCTCACCCATTCTCCATCTCCGTAAATCCAACGGCAATCCCGTCAGTGGGGTTCTCTAGCGGCATCGTGGTGGAGCTGCCAGACGTGATTTGCGACCTGGACGAACGGTGGGGGATCGGGCTCTTGTTCCCGATTACGGTAGAACTGCCGTTGCCGAACACATTTTTAGCTGTCTTCTTTTTTCCATTCCTATCGTCATAGGAGAGATGGAACGATTAAAAAATAGGCAGGACTTTGTGGAATCTCCGAAGCCCCCCTTTATCCATTCATTAAGAAAAAAGGGCTCCATACATAACAGTCGTGAAACGGCAACTTGGCCGAACGAGCACGGACTTGGATGCTTGCAATGCCGCTTCTCATGAGAATCCACTCGCCCGGGCAAAAGTTCAATGTCGGCCGACGCTGTCATCCAGACTTTCCTAGCAGGGAAAGCAACTTATGTAACTTCCTGCAGCGTCTCAGCAACTCTAGCACTCGCTGTTACATCAGGATTGGATAGTATACTGTAAGCCCGCTAAGGATCCGAATCAATGCATCAATTCATCCGCCCCAGTGCCACAACACCACTGCAGCTGCACCTCCTCTTAACCTCTTAACCTCTCAGAGCAAAGCAAATAATAATACATGAAAATAATGCCATCAATAGAATTCGCCAACATTCATTCCCGTTCCCACCAACTCCGATGCTCCGTCTCCGTCTCCGTCTCCGTCTCTCCGTGCGTCACATTCTTATTTTTGCTGAGTTCTGAGCTTCCTGCTAAGCCTCGGCGCCTCGGCTCAAGTCGCCGGTGGCGGGCCGCTCTCAGATGTCAATCAATCGACCCTGCGTATTCTCCGTATCTAAGCAGGGAATAATACGGCGTAGTTGCTATTTCAAAACTGGGATCTTCTGCTTACATGAGGACTCATCATAATAGCATTGATTAAACTACGAGTTCTTGCCAGCAATCAGTTAGCGGCCGCCCAAATGCCGCTGCAGAGAGGATTTGTAACAACTCCTGCCCAACAGCAATACCGTAGCCTCTCCACTGCCGAATCCCGTTTGCCCCCCCCCCCCCCCCCCCTCTTTGTAAAACTCCCCTTGTACTCGTAAACTAAATCAGTCAAAGTAAACGCTCGAAACATGCCATCTTGAAATTCTTCAGCGAGTCTCCCATCGCCACTTTTGCAGCCATCTTCAGTGGTGAGATTTTGGTCAGTTCATTGGTTGATGCTCTGCAGGCTGCTTAGCTGCTTCTCTAGTGTCGTCAATATGCACACATACGAATATACGAAGCTCGCATACGGCATGGAGGGTAGTCTATAGTATTACATACCTATATACATGTCATCAGTTTACTACAAGCAATTTAGCTGCAGCCATCCAGGTT|downstream_gene_variant|MODIFIER|TRIREDRAFT_63006|gene-TRIREDRAFT_63006|transcript|XM_006965897.1|protein_coding||c.*5258delGinsAGAATGAGGAGAACAACAAGGCCCAGGCTTCAAGTTTAAATGCCCAAAGCGCTGCTAAGGTATGTAGCTAAAAGACAAGGCAGCTAAAACGGCGGGCTGTGATGGAGCTTGTCAAAAGGGGATGGAGGGGCGATGATCGAATGGTGGGACAAGGAGAGAGAGAGAGAGAGGTCTTTTGTTTTTCCTCTTTATTCAAAAAAAGGTGTCTTGACTTGTTTTGGTGGGAAGAGGAGGAGTGAGGAAATATTCGTGTTATTTATCTGCGAGATTATGGCCTCGAGCTACACAAAACAAGTCGTTTCAGACGAAATTGCAGCATGGCATCATCCATCACCATCAGCCTCATCCTCATCCTCATGCCCATCTCCGCCACTTTTCTCTCTCTGTCCATGGCTCCGTGGCCATTCGGGGGCCCCTAGCAGAGCCCGAAATCGTGTAAGACGTACAGTAGCACGGATTGATTTAGTTCGGCCAGGGTCTCCCCCCGAATGCCGGTTCCGATCTCTTCTGTCTCTTCTGTCTCATTCACTCTCTCTGTCTCCCTTTGGCTATCTCCCCGGCACCTAAAACCTCAGCTCCCAGCTCCTACTATGCAAACTTTACCCACCCCTTGCTCCCTCTCACCCATTCTCCATCTCCGTAAATCCAACGGCAATCCCGTCAGTGGGGTTCTCTAGCGGCATCGTGGTGGAGCTGCCAGACGTGATTTGCGACCTGGACGAACGGTGGGGGATCGGGCTCTTGTTCCCGATTACGGTAGAACTGCCGTTGCCGAACACATTTTTAGCTGTCTTCTTTTTTCCATTCCTATCGTCATAGGAGAGATGGAACGATTAAAAAATAGGCAGGACTTTGTGGAATCTCCGAAGCCCCCCTTTATCCATTCATTAAGAAAAAAGGGCTCCATACATAACAGTCGTGAAACGGCAACTTGGCCGAACGAGCACGGACTTGGATGCTTGCAATGCCGCTTCTCATGAGAATCCACTCGCCCGGGCAAAAGTTCAATGTCGGCCGACGCTGTCATCCAGACTTTCCTAGCAGGGAAAGCAACTTATGTAACTTCCTGCAGCGTCTCAGCAACTCTAGCACTCGCTGTTACATCAGGATTGGATAGTATACTGTAAGCCCGCTAAGGATCCGAATCAATGCATCAATTCATCCGCCCCAGTGCCACAACACCACTGCAGCTGCACCTCCTCTTAACCTCTTAACCTCTCAGAGCAAAGCAAATAATAATACATGAAAATAATGCCATCAATAGAATTCGCCAACATTCATTCCCGTTCCCACCAACTCCGATGCTCCGTCTCCGTCTCCGTCTCCGTCTCTCCGTGCGTCACATTCTTATTTTTGCTGAGTTCTGAGCTTCCTGCTAAGCCTCGGCGCCTCGGCTCAAGTCGCCGGTGGCGGGCCGCTCTCAGATGTCAATCAATCGACCCTGCGTATTCTCCGTATCTAAGCAGGGAATAATACGGCGTAGTTGCTATTTCAAAACTGGGATCTTCTGCTTACATGAGGACTCATCATAATAGCATTGATTAAACTACGAGTTCTTGCCAGCAATCAGTTAGCGGCCGCCCAAATGCCGCTGCAGAGAGGATTTGTAACAACTCCTGCCCAACAGCAATACCGTAGCCTCTCCACTGCCGAATCCCGTTTGCCCCCCCCCCCCCCCCCCCTCTTTGTAAAACTCCCCTTGTACTCGTAAACTAAATCAGTCAAAGTAAACGCTCGAAACATGCCATCTTGAAATTCTTCAGCGAGTCTCCCATCGCCACTTTTGCAGCCATCTTCAGTGGTGAGATTTTGGTCAGTTCATTGGTTGATGCTCTGCAGGCTGCTTAGCTGCTTCTCTAGTGTCGTCAATATGCACACATACGAATATACGAAGCTCGCATACGGCATGGAGGGTAGTCTATAGTATTACATACCTATATACATGTCATCAGTTTACTACAAGCAATTTAGCTGCAGCCATCCAGGTT|||||4170|WARNING_TRANSCRIPT_NO_START_CODON,AGAATGAGGAGAACAACAAGGCCCAGGCTTCAAGTTTAAATGCCCAAAGCGCTGCTAAGGTATGTAGCTAAAAGACAAGGCAGCTAAAACGGCGGGCTGTGATGGAGCTTGTCAAAAGGGGATGGAGGGGCGATGATCGAATGGTGGGACAAGGAGAGAGAGAGAGAGAGGTCTTTTGTTTTTCCTCTTTATTCAAAAAAAGGTGTCTTGACTTGTTTTGGTGGGAAGAGGAGGAGTGAGGAAATATTCGTGTTATTTATCTGCGAGATTATGGCCTCGAGCTACACAAAACAAGTCGTTTCAGACGAAATTGCAGCATGGCATCATCCATCACCATCAGCCTCATCCTCATCCTCATGCCCATCTCCGCCACTTTTCTCTCTCTGTCCATGGCTCCGTGGCCATTCGGGGGCCCCTAGCAGAGCCCGAAATCGTGTAAGACGTACAGTAGCACGGATTGATTTAGTTCGGCCAGGGTCTCCCCCCGAATGCCGGTTCCGATCTCTTCTGTCTCTTCTGTCTCATTCACTCTCTCTGTCTCCCTTTGGCTATCTCCCCGGCACCTAAAACCTCAGCTCCCAGCTCCTACTATGCAAACTTTACCCACCCCTTGCTCCCTCTCACCCATTCTCCATCTCCGTAAATCCAACGGCAATCCCGTCAGTGGGGTTCTCTAGCGGCATCGTGGTGGAGCTGCCAGACGTGATTTGCGACCTGGACGAACGGTGGGGGATCGGGCTCTTGTTCCCGATTACGGTAGAACTGCCGTTGCCGAACACATTTTTAGCTGTCTTCTTTTTTCCATTCCTATCGTCATAGGAGAGATGGAACGATTAAAAAATAGGCAGGACTTTGTGGAATCTCCGAAGCCCCCCTTTATCCATTCATTAAGAAAAAAGGGCTCCATACATAACAGTCGTGAAACGGCAACTTGGCCGAACGAGCACGGACTTGGATGCTTGCAATGCCGCTTCTCATGAGAATCCACTCGCCCGGGCAAAAGTTCAATGTCGGCCGACGCTGTCATCCAGACTTTCCTAGCAGGGAAAGCAACTTATGTAACTTCCTGCAGCGTCTCAGCAACTCTAGCACTCGCTGTTACATCAGGATTGGATAGTATACTGTAAGCCCGCTAAGGATCCGAATCAATGCATCAATTCATCCGCCCCAGTGCCACAACACCACTGCAGCTGCACCTCCTCTTAACCTCTTAACCTCTCAGAGCAAAGCAAATAATAATACATGAAAATAATGCCATCAATAGAATTCGCCAACATTCATTCCCGTTCCCACCAACTCCGATGCTCCGTCTCCGTCTCCGTCTCCGTCTCTCCGTGCGTCACATTCTTATTTTTGCTGAGTTCTGAGCTTCCTGCTAAGCCTCGGCGCCTCGGCTCAAGTCGCCGGTGGCGGGCCGCTCTCAGATGTCAATCAATCGACCCTGCGTATTCTCCGTATCTAAGCAGGGAATAATACGGCGTAGTTGCTATTTCAAAACTGGGATCTTCTGCTTACATGAGGACTCATCATAATAGCATTGATTAAACTACGAGTTCTTGCCAGCAATCAGTTAGCGGCCGCCCAAATGCCGCTGCAGAGAGGATTTGTAACAACTCCTGCCCAACAGCAATACCGTAGCCTCTCCACTGCCGAATCCCGTTTGCCCCCCCCCCCCCCCCCCCTCTTTGTAAAACTCCCCTTGTACTCGTAAACTAAATCAGTCAAAGTAAACGCTCGAAACATGCCATCTTGAAATTCTTCAGCGAGTCTCCCATCGCCACTTTTGCAGCCATCTTCAGTGGTGAGATTTTGGTCAGTTCATTGGTTGATGCTCTGCAGGCTGCTTAGCTGCTTCTCTAGTGTCGTCAATATGCACACATACGAATATACGAAGCTCGCATACGGCATGGAGGGTAGTCTATAGTATTACATACCTATATACATGTCATCAGTTTACTACAAGCAATTTAGCTGCAGCCATCCAGGTT|downstream_gene_variant|MODIFIER|TRIREDRAFT_63006|gene-TRIREDRAFT_63006|transcript|XM_006965897.1|protein_coding||c.*5258delTinsAGAATGAGGAGAACAACAAGGCCCAGGCTTCAAGTTTAAATGCCCAAAGCGCTGCTAAGGTATGTAGCTAAAAGACAAGGCAGCTAAAACGGCGGGCTGTGATGGAGCTTGTCAAAAGGGGATGGAGGGGCGATGATCGAATGGTGGGACAAGGAGAGAGAGAGAGAGAGGTCTTTTGTTTTTCCTCTTTATTCAAAAAAAGGTGTCTTGACTTGTTTTGGTGGGAAGAGGAGGAGTGAGGAAATATTCGTGTTATTTATCTGCGAGATTATGGCCTCGAGCTACACAAAACAAGTCGTTTCAGACGAAATTGCAGCATGGCATCATCCATCACCATCAGCCTCATCCTCATCCTCATGCCCATCTCCGCCACTTTTCTCTCTCTGTCCATGGCTCCGTGGCCATTCGGGGGCCCCTAGCAGAGCCCGAAATCGTGTAAGACGTACAGTAGCACGGATTGATTTAGTTCGGCCAGGGTCTCCCCCCGAATGCCGGTTCCGATCTCTTCTGTCTCTTCTGTCTCATTCACTCTCTCTGTCTCCCTTTGGCTATCTCCCCGGCACCTAAAACCTCAGCTCCCAGCTCCTACTATGCAAACTTTACCCACCCCTTGCTCCCTCTCACCCATTCTCCATCTCCGTAAATCCAACGGCAATCCCGTCAGTGGGGTTCTCTAGCGGCATCGTGGTGGAGCTGCCAGACGTGATTTGCGACCTGGACGAACGGTGGGGGATCGGGCTCTTGTTCCCGATTACGGTAGAACTGCCGTTGCCGAACACATTTTTAGCTGTCTTCTTTTTTCCATTCCTATCGTCATAGGAGAGATGGAACGATTAAAAAATAGGCAGGACTTTGTGGAATCTCCGAAGCCCCCCTTTATCCATTCATTAAGAAAAAAGGGCTCCATACATAACAGTCGTGAAACGGCAACTTGGCCGAACGAGCACGGACTTGGATGCTTGCAATGCCGCTTCTCATGAGAATCCACTCGCCCGGGCAAAAGTTCAATGTCGGCCGACGCTGTCATCCAGACTTTCCTAGCAGGGAAAGCAACTTATGTAACTTCCTGCAGCGTCTCAGCAACTCTAGCACTCGCTGTTACATCAGGATTGGATAGTATACTGTAAGCCCGCTAAGGATCCGAATCAATGCATCAATTCATCCGCCCCAGTGCCACAACACCACTGCAGCTGCACCTCCTCTTAACCTCTTAACCTCTCAGAGCAAAGCAAATAATAATACATGAAAATAATGCCATCAATAGAATTCGCCAACATTCATTCCCGTTCCCACCAACTCCGATGCTCCGTCTCCGTCTCCGTCTCCGTCTCTCCGTGCGTCACATTCTTATTTTTGCTGAGTTCTGAGCTTCCTGCTAAGCCTCGGCGCCTCGGCTCAAGTCGCCGGTGGCGGGCCGCTCTCAGATGTCAATCAATCGACCCTGCGTATTCTCCGTATCTAAGCAGGGAATAATACGGCGTAGTTGCTATTTCAAAACTGGGATCTTCTGCTTACATGAGGACTCATCATAATAGCATTGATTAAACTACGAGTTCTTGCCAGCAATCAGTTAGCGGCCGCCCAAATGCCGCTGCAGAGAGGATTTGTAACAACTCCTGCCCAACAGCAATACCGTAGCCTCTCCACTGCCGAATCCCGTTTGCCCCCCCCCCCCCCCCCCCTCTTTGTAAAACTCCCCTTGTACTCGTAAACTAAATCAGTCAAAGTAAACGCTCGAAACATGCCATCTTGAAATTCTTCAGCGAGTCTCCCATCGCCACTTTTGCAGCCATCTTCAGTGGTGAGATTTTGGTCAGTTCATTGGTTGATGCTCTGCAGGCTGCTTAGCTGCTTCTCTAGTGTCGTCAATATGCACACATACGAATATACGAAGCTCGCATACGGCATGGAGGGTAGTCTATAGTATTACATACCTATATACATGTCATCAGTTTACTACAAGCAATTTAGCTGCAGCCATCCAGGTT|||||4170|WARNING_TRANSCRIPT_NO_START_CODON,AGAATGAGGAGAACAACAAGGCCCAGGCTTCAAGTTTAAATGCCCAAAGCGCTGCTAAGGTATGTAGCTAAAAGACAAGGCAGCTAAAACGGCGGGCTGTGATGGAGCTTGTCAAAAGGGGATGGAGGGGCGATGATCGAATGGTGGGACAAGGAGAGAGAGAGAGAGAGGTCTTTTGTTTTTCCTCTTTATTCAAAAAAAGGTGTCTTGACTTGTTTTGGTGGGAAGAGGAGGAGTGAGGAAATATTCGTGTTATTTATCTGCGAGATTATGGCCTCGAGCTACACAAAACAAGTCGTTTCAGACGAAATTGCAGCATGGCATCATCCATCACCATCAGCCTCATCCTCATCCTCATGCCCATCTCCGCCACTTTTCTCTCTCTGTCCATGGCTCCGTGGCCATTCGGGGGCCCCTAGCAGAGCCCGAAATCGTGTAAGACGTACAGTAGCACGGATTGATTTAGTTCGGCCAGGGTCTCCCCCCGAATGCCGGTTCCGATCTCTTCTGTCTCTTCTGTCTCATTCACTCTCTCTGTCTCCCTTTGGCTATCTCCCCGGCACCTAAAACCTCAGCTCCCAGCTCCTACTATGCAAACTTTACCCACCCCTTGCTCCCTCTCACCCATTCTCCATCTCCGTAAATCCAACGGCAATCCCGTCAGTGGGGTTCTCTAGCGGCATCGTGGTGGAGCTGCCAGACGTGATTTGCGACCTGGACGAACGGTGGGGGATCGGGCTCTTGTTCCCGATTACGGTAGAACTGCCGTTGCCGAACACATTTTTAGCTGTCTTCTTTTTTCCATTCCTATCGTCATAGGAGAGATGGAACGATTAAAAAATAGGCAGGACTTTGTGGAATCTCCGAAGCCCCCCTTTATCCATTCATTAAGAAAAAAGGGCTCCATACATAACAGTCGTGAAACGGCAACTTGGCCGAACGAGCACGGACTTGGATGCTTGCAATGCCGCTTCTCATGAGAATCCACTCGCCCGGGCAAAAGTTCAATGTCGGCCGACGCTGTCATCCAGACTTTCCTAGCAGGGAAAGCAACTTATGTAACTTCCTGCAGCGTCTCAGCAACTCTAGCACTCGCTGTTACATCAGGATTGGATAGTATACTGTAAGCCCGCTAAGGATCCGAATCAATGCATCAATTCATCCGCCCCAGTGCCACAACACCACTGCAGCTGCACCTCCTCTTAACCTCTTAACCTCTCAGAGCAAAGCAAATAATAATACATGAAAATAATGCCATCAATAGAATTCGCCAACATTCATTCCCGTTCCCACCAACTCCGATGCTCCGTCTCCGTCTCCGTCTCCGTCTCTCCGTGCGTCACATTCTTATTTTTGCTGAGTTCTGAGCTTCCTGCTAAGCCTCGGCGCCTCGGCTCAAGTCGCCGGTGGCGGGCCGCTCTCAGATGTCAATCAATCGACCCTGCGTATTCTCCGTATCTAAGCAGGGAATAATACGGCGTAGTTGCTATTTCAAAACTGGGATCTTCTGCTTACATGAGGACTCATCATAATAGCATTGATTAAACTACGAGTTCTTGCCAGCAATCAGTTAGCGGCCGCCCAAATGCCGCTGCAGAGAGGATTTGTAACAACTCCTGCCCAACAGCAATACCGTAGCCTCTCCACTGCCGAATCCCGTTTGCCCCCCCCCCCCCCCCCCCTCTTTGTAAAACTCCCCTTGTACTCGTAAACTAAATCAGTCAAAGTAAACGCTCGAAACATGCCATCTTGAAATTCTTCAGCGAGTCTCCCATCGCCACTTTTGCAGCCATCTTCAGTGGTGAGATTTTGGTCAGTTCATTGGTTGATGCTCTGCAGGCTGCTTAGCTGCTTCTCTAGTGTCGTCAATATGCACACATACGAATATACGAAGCTCGCATACGGCATGGAGGGTAGTCTATAGTATTACATACCTATATACATGTCATCAGTTTACTACAAGCAATTTAGCTGCAGCCATCCAGGTT|downstream_gene_variant|MODIFIER|exon-XM_006965897.1-1|GENE_exon-XM_006965897.1-1|transcript|rna-XM_006965897.1|protein_coding||c.*4169_*4170insAGAATGAGGAGAACAACAAGGCCCAGGCTTCAAGTTTAAATGCCCAAAGCGCTGCTAAGGTATGTAGCTAAAAGACAAGGCAGCTAAAACGGCGGGCTGTGATGGAGCTTGTCAAAAGGGGATGGAGGGGCGATGATCGAATGGTGGGACAAGGAGAGAGAGAGAGAGAGGTCTTTTGTTTTTCCTCTTTATTCAAAAAAAGGTGTCTTGACTTGTTTTGGTGGGAAGAGGAGGAGTGAGGAAATATTCGTGTTATTTATCTGCGAGATTATGGCCTCGAGCTACACAAAACAAGTCGTTTCAGACGAAATTGCAGCATGGCATCATCCATCACCATCAGCCTCATCCTCATCCTCATGCCCATCTCCGCCACTTTTCTCTCTCTGTCCATGGCTCCGTGGCCATTCGGGGGCCCCTAGCAGAGCCCGAAATCGTGTAAGACGTACAGTAGCACGGATTGATTTAGTTCGGCCAGGGTCTCCCCCCGAATGCCGGTTCCGATCTCTTCTGTCTCTTCTGTCTCATTCACTCTCTCTGTCTCCCTTTGGCTATCTCCCCGGCACCTAAAACCTCAGCTCCCAGCTCCTACTATGCAAACTTTACCCACCCCTTGCTCCCTCTCACCCATTCTCCATCTCCGTAAATCCAACGGCAATCCCGTCAGTGGGGTTCTCTAGCGGCATCGTGGTGGAGCTGCCAGACGTGATTTGCGACCTGGACGAACGGTGGGGGATCGGGCTCTTGTTCCCGATTACGGTAGAACTGCCGTTGCCGAACACATTTTTAGCTGTCTTCTTTTTTCCATTCCTATCGTCATAGGAGAGATGGAACGATTAAAAAATAGGCAGGACTTTGTGGAATCTCCGAAGCCCCCCTTTATCCATTCATTAAGAAAAAAGGGCTCCATACATAACAGTCGTGAAACGGCAACTTGGCCGAACGAGCACGGACTTGGATGCTTGCAATGCCGCTTCTCATGAGAATCCACTCGCCCGGGCAAAAGTTCAATGTCGGCCGACGCTGTCATCCAGACTTTCCTAGCAGGGAAAGCAACTTATGTAACTTCCTGCAGCGTCTCAGCAACTCTAGCACTCGCTGTTACATCAGGATTGGATAGTATACTGTAAGCCCGCTAAGGATCCGAATCAATGCATCAATTCATCCGCCCCAGTGCCACAACACCACTGCAGCTGCACCTCCTCTTAACCTCTTAACCTCTCAGAGCAAAGCAAATAATAATACATGAAAATAATGCCATCAATAGAATTCGCCAACATTCATTCCCGTTCCCACCAACTCCGATGCTCCGTCTCCGTCTCCGTCTCCGTCTCTCCGTGCGTCACATTCTTATTTTTGCTGAGTTCTGAGCTTCCTGCTAAGCCTCGGCGCCTCGGCTCAAGTCGCCGGTGGCGGGCCGCTCTCAGATGTCAATCAATCGACCCTGCGTATTCTCCGTATCTAAGCAGGGAATAATACGGCGTAGTTGCTATTTCAAAACTGGGATCTTCTGCTTACATGAGGACTCATCATAATAGCATTGATTAAACTACGAGTTCTTGCCAGCAATCAGTTAGCGGCCGCCCAAATGCCGCTGCAGAGAGGATTTGTAACAACTCCTGCCCAACAGCAATACCGTAGCCTCTCCACTGCCGAATCCCGTTTGCCCCCCCCCCCCCCCCCCCTCTTTGTAAAACTCCCCTTGTACTCGTAAACTAAATCAGTCAAAGTAAACGCTCGAAACATGCCATCTTGAAATTCTTCAGCGAGTCTCCCATCGCCACTTTTGCAGCCATCTTCAGTGGTGAGATTTTGGTCAGTTCATTGGTTGATGCTCTGCAGGCTGCTTAGCTGCTTCTCTAGTGTCGTCAATATGCACACATACGAATATACGAAGCTCGCATACGGCATGGAGGGTAGTCTATAGTATTACATACCTATATACATGTCATCAGTTTACTACAAGCAATTTAGCTGCAGCCATCCAGGTT|||||4170|,AGAATGAGGAGAACAACAAGGCCCAGGCTTCAAGTTTAAATGCCCAAAGCGCTGCTAAGGTATGTAGCTAAAAGACAAGGCAGCTAAAACGGCGGGCTGTGATGGAGCTTGTCAAAAGGGGATGGAGGGGCGATGATCGAATGGTGGGACAAGGAGAGAGAGAGAGAGAGGTCTTTTGTTTTTCCTCTTTATTCAAAAAAAGGTGTCTTGACTTGTTTTGGTGGGAAGAGGAGGAGTGAGGAAATATTCGTGTTATTTATCTGCGAGATTATGGCCTCGAGCTACACAAAACAAGTCGTTTCAGACGAAATTGCAGCATGGCATCATCCATCACCATCAGCCTCATCCTCATCCTCATGCCCATCTCCGCCACTTTTCTCTCTCTGTCCATGGCTCCGTGGCCATTCGGGGGCCCCTAGCAGAGCCCGAAATCGTGTAAGACGTACAGTAGCACGGATTGATTTAGTTCGGCCAGGGTCTCCCCCCGAATGCCGGTTCCGATCTCTTCTGTCTCTTCTGTCTCATTCACTCTCTCTGTCTCCCTTTGGCTATCTCCCCGGCACCTAAAACCTCAGCTCCCAGCTCCTACTATGCAAACTTTACCCACCCCTTGCTCCCTCTCACCCATTCTCCATCTCCGTAAATCCAACGGCAATCCCGTCAGTGGGGTTCTCTAGCGGCATCGTGGTGGAGCTGCCAGACGTGATTTGCGACCTGGACGAACGGTGGGGGATCGGGCTCTTGTTCCCGATTACGGTAGAACTGCCGTTGCCGAACACATTTTTAGCTGTCTTCTTTTTTCCATTCCTATCGTCATAGGAGAGATGGAACGATTAAAAAATAGGCAGGACTTTGTGGAATCTCCGAAGCCCCCCTTTATCCATTCATTAAGAAAAAAGGGCTCCATACATAACAGTCGTGAAACGGCAACTTGGCCGAACGAGCACGGACTTGGATGCTTGCAATGCCGCTTCTCATGAGAATCCACTCGCCCGGGCAAAAGTTCAATGTCGGCCGACGCTGTCATCCAGACTTTCCTAGCAGGGAAAGCAACTTATGTAACTTCCTGCAGCGTCTCAGCAACTCTAGCACTCGCTGTTACATCAGGATTGGATAGTATACTGTAAGCCCGCTAAGGATCCGAATCAATGCATCAATTCATCCGCCCCAGTGCCACAACACCACTGCAGCTGCACCTCCTCTTAACCTCTTAACCTCTCAGAGCAAAGCAAATAATAATACATGAAAATAATGCCATCAATAGAATTCGCCAACATTCATTCCCGTTCCCACCAACTCCGATGCTCCGTCTCCGTCTCCGTCTCCGTCTCTCCGTGCGTCACATTCTTATTTTTGCTGAGTTCTGAGCTTCCTGCTAAGCCTCGGCGCCTCGGCTCAAGTCGCCGGTGGCGGGCCGCTCTCAGATGTCAATCAATCGACCCTGCGTATTCTCCGTATCTAAGCAGGGAATAATACGGCGTAGTTGCTATTTCAAAACTGGGATCTTCTGCTTACATGAGGACTCATCATAATAGCATTGATTAAACTACGAGTTCTTGCCAGCAATCAGTTAGCGGCCGCCCAAATGCCGCTGCAGAGAGGATTTGTAACAACTCCTGCCCAACAGCAATACCGTAGCCTCTCCACTGCCGAATCCCGTTTGCCCCCCCCCCCCCCCCCCCTCTTTGTAAAACTCCCCTTGTACTCGTAAACTAAATCAGTCAAAGTAAACGCTCGAAACATGCCATCTTGAAATTCTTCAGCGAGTCTCCCATCGCCACTTTTGCAGCCATCTTCAGTGGTGAGATTTTGGTCAGTTCATTGGTTGATGCTCTGCAGGCTGCTTAGCTGCTTCTCTAGTGTCGTCAATATGCACACATACGAATATACGAAGCTCGCATACGGCATGGAGGGTAGTCTATAGTATTACATACCTATATACATGTCATCAGTTTACTACAAGCAATTTAGCTGCAGCCATCCAGGTT|downstream_gene_variant|MODIFIER|exon-XM_006965897.1-1|GENE_exon-XM_006965897.1-1|transcript|rna-XM_006965897.1|protein_coding||c.*4170delCinsAGAATGAGGAGAACAACAAGGCCCAGGCTTCAAGTTTAAATGCCCAAAGCGCTGCTAAGGTATGTAGCTAAAAGACAAGGCAGCTAAAACGGCGGGCTGTGATGGAGCTTGTCAAAAGGGGATGGAGGGGCGATGATCGAATGGTGGGACAAGGAGAGAGAGAGAGAGAGGTCTTTTGTTTTTCCTCTTTATTCAAAAAAAGGTGTCTTGACTTGTTTTGGTGGGAAGAGGAGGAGTGAGGAAATATTCGTGTTATTTATCTGCGAGATTATGGCCTCGAGCTACACAAAACAAGTCGTTTCAGACGAAATTGCAGCATGGCATCATCCATCACCATCAGCCTCATCCTCATCCTCATGCCCATCTCCGCCACTTTTCTCTCTCTGTCCATGGCTCCGTGGCCATTCGGGGGCCCCTAGCAGAGCCCGAAATCGTGTAAGACGTACAGTAGCACGGATTGATTTAGTTCGGCCAGGGTCTCCCCCCGAATGCCGGTTCCGATCTCTTCTGTCTCTTCTGTCTCATTCACTCTCTCTGTCTCCCTTTGGCTATCTCCCCGGCACCTAAAACCTCAGCTCCCAGCTCCTACTATGCAAACTTTACCCACCCCTTGCTCCCTCTCACCCATTCTCCATCTCCGTAAATCCAACGGCAATCCCGTCAGTGGGGTTCTCTAGCGGCATCGTGGTGGAGCTGCCAGACGTGATTTGCGACCTGGACGAACGGTGGGGGATCGGGCTCTTGTTCCCGATTACGGTAGAACTGCCGTTGCCGAACACATTTTTAGCTGTCTTCTTTTTTCCATTCCTATCGTCATAGGAGAGATGGAACGATTAAAAAATAGGCAGGACTTTGTGGAATCTCCGAAGCCCCCCTTTATCCATTCATTAAGAAAAAAGGGCTCCATACATAACAGTCGTGAAACGGCAACTTGGCCGAACGAGCACGGACTTGGATGCTTGCAATGCCGCTTCTCATGAGAATCCACTCGCCCGGGCAAAAGTTCAATGTCGGCCGACGCTGTCATCCAGACTTTCCTAGCAGGGAAAGCAACTTATGTAACTTCCTGCAGCGTCTCAGCAACTCTAGCACTCGCTGTTACATCAGGATTGGATAGTATACTGTAAGCCCGCTAAGGATCCGAATCAATGCATCAATTCATCCGCCCCAGTGCCACAACACCACTGCAGCTGCACCTCCTCTTAACCTCTTAACCTCTCAGAGCAAAGCAAATAATAATACATGAAAATAATGCCATCAATAGAATTCGCCAACATTCATTCCCGTTCCCACCAACTCCGATGCTCCGTCTCCGTCTCCGTCTCCGTCTCTCCGTGCGTCACATTCTTATTTTTGCTGAGTTCTGAGCTTCCTGCTAAGCCTCGGCGCCTCGGCTCAAGTCGCCGGTGGCGGGCCGCTCTCAGATGTCAATCAATCGACCCTGCGTATTCTCCGTATCTAAGCAGGGAATAATACGGCGTAGTTGCTATTTCAAAACTGGGATCTTCTGCTTACATGAGGACTCATCATAATAGCATTGATTAAACTACGAGTTCTTGCCAGCAATCAGTTAGCGGCCGCCCAAATGCCGCTGCAGAGAGGATTTGTAACAACTCCTGCCCAACAGCAATACCGTAGCCTCTCCACTGCCGAATCCCGTTTGCCCCCCCCCCCCCCCCCCCTCTTTGTAAAACTCCCCTTGTACTCGTAAACTAAATCAGTCAAAGTAAACGCTCGAAACATGCCATCTTGAAATTCTTCAGCGAGTCTCCCATCGCCACTTTTGCAGCCATCTTCAGTGGTGAGATTTTGGTCAGTTCATTGGTTGATGCTCTGCAGGCTGCTTAGCTGCTTCTCTAGTGTCGTCAATATGCACACATACGAATATACGAAGCTCGCATACGGCATGGAGGGTAGTCTATAGTATTACATACCTATATACATGTCATCAGTTTACTACAAGCAATTTAGCTGCAGCCATCCAGGTT|||||4170|,AGAATGAGGAGAACAACAAGGCCCAGGCTTCAAGTTTAAATGCCCAAAGCGCTGCTAAGGTATGTAGCTAAAAGACAAGGCAGCTAAAACGGCGGGCTGTGATGGAGCTTGTCAAAAGGGGATGGAGGGGCGATGATCGAATGGTGGGACAAGGAGAGAGAGAGAGAGAGGTCTTTTGTTTTTCCTCTTTATTCAAAAAAAGGTGTCTTGACTTGTTTTGGTGGGAAGAGGAGGAGTGAGGAAATATTCGTGTTATTTATCTGCGAGATTATGGCCTCGAGCTACACAAAACAAGTCGTTTCAGACGAAATTGCAGCATGGCATCATCCATCACCATCAGCCTCATCCTCATCCTCATGCCCATCTCCGCCACTTTTCTCTCTCTGTCCATGGCTCCGTGGCCATTCGGGGGCCCCTAGCAGAGCCCGAAATCGTGTAAGACGTACAGTAGCACGGATTGATTTAGTTCGGCCAGGGTCTCCCCCCGAATGCCGGTTCCGATCTCTTCTGTCTCTTCTGTCTCATTCACTCTCTCTGTCTCCCTTTGGCTATCTCCCCGGCACCTAAAACCTCAGCTCCCAGCTCCTACTATGCAAACTTTACCCACCCCTTGCTCCCTCTCACCCATTCTCCATCTCCGTAAATCCAACGGCAATCCCGTCAGTGGGGTTCTCTAGCGGCATCGTGGTGGAGCTGCCAGACGTGATTTGCGACCTGGACGAACGGTGGGGGATCGGGCTCTTGTTCCCGATTACGGTAGAACTGCCGTTGCCGAACACATTTTTAGCTGTCTTCTTTTTTCCATTCCTATCGTCATAGGAGAGATGGAACGATTAAAAAATAGGCAGGACTTTGTGGAATCTCCGAAGCCCCCCTTTATCCATTCATTAAGAAAAAAGGGCTCCATACATAACAGTCGTGAAACGGCAACTTGGCCGAACGAGCACGGACTTGGATGCTTGCAATGCCGCTTCTCATGAGAATCCACTCGCCCGGGCAAAAGTTCAATGTCGGCCGACGCTGTCATCCAGACTTTCCTAGCAGGGAAAGCAACTTATGTAACTTCCTGCAGCGTCTCAGCAACTCTAGCACTCGCTGTTACATCAGGATTGGATAGTATACTGTAAGCCCGCTAAGGATCCGAATCAATGCATCAATTCATCCGCCCCAGTGCCACAACACCACTGCAGCTGCACCTCCTCTTAACCTCTTAACCTCTCAGAGCAAAGCAAATAATAATACATGAAAATAATGCCATCAATAGAATTCGCCAACATTCATTCCCGTTCCCACCAACTCCGATGCTCCGTCTCCGTCTCCGTCTCCGTCTCTCCGTGCGTCACATTCTTATTTTTGCTGAGTTCTGAGCTTCCTGCTAAGCCTCGGCGCCTCGGCTCAAGTCGCCGGTGGCGGGCCGCTCTCAGATGTCAATCAATCGACCCTGCGTATTCTCCGTATCTAAGCAGGGAATAATACGGCGTAGTTGCTATTTCAAAACTGGGATCTTCTGCTTACATGAGGACTCATCATAATAGCATTGATTAAACTACGAGTTCTTGCCAGCAATCAGTTAGCGGCCGCCCAAATGCCGCTGCAGAGAGGATTTGTAACAACTCCTGCCCAACAGCAATACCGTAGCCTCTCCACTGCCGAATCCCGTTTGCCCCCCCCCCCCCCCCCCCTCTTTGTAAAACTCCCCTTGTACTCGTAAACTAAATCAGTCAAAGTAAACGCTCGAAACATGCCATCTTGAAATTCTTCAGCGAGTCTCCCATCGCCACTTTTGCAGCCATCTTCAGTGGTGAGATTTTGGTCAGTTCATTGGTTGATGCTCTGCAGGCTGCTTAGCTGCTTCTCTAGTGTCGTCAATATGCACACATACGAATATACGAAGCTCGCATACGGCATGGAGGGTAGTCTATAGTATTACATACCTATATACATGTCATCAGTTTACTACAAGCAATTTAGCTGCAGCCATCCAGGTT|downstream_gene_variant|MODIFIER|exon-XM_006965897.1-1|GENE_exon-XM_006965897.1-1|transcript|rna-XM_006965897.1|protein_coding||c.*4170delGinsAGAATGAGGAGAACAACAAGGCCCAGGCTTCAAGTTTAAATGCCCAAAGCGCTGCTAAGGTATGTAGCTAAAAGACAAGGCAGCTAAAACGGCGGGCTGTGATGGAGCTTGTCAAAAGGGGATGGAGGGGCGATGATCGAATGGTGGGACAAGGAGAGAGAGAGAGAGAGGTCTTTTGTTTTTCCTCTTTATTCAAAAAAAGGTGTCTTGACTTGTTTTGGTGGGAAGAGGAGGAGTGAGGAAATATTCGTGTTATTTATCTGCGAGATTATGGCCTCGAGCTACACAAAACAAGTCGTTTCAGACGAAATTGCAGCATGGCATCATCCATCACCATCAGCCTCATCCTCATCCTCATGCCCATCTCCGCCACTTTTCTCTCTCTGTCCATGGCTCCGTGGCCATTCGGGGGCCCCTAGCAGAGCCCGAAATCGTGTAAGACGTACAGTAGCACGGATTGATTTAGTTCGGCCAGGGTCTCCCCCCGAATGCCGGTTCCGATCTCTTCTGTCTCTTCTGTCTCATTCACTCTCTCTGTCTCCCTTTGGCTATCTCCCCGGCACCTAAAACCTCAGCTCCCAGCTCCTACTATGCAAACTTTACCCACCCCTTGCTCCCTCTCACCCATTCTCCATCTCCGTAAATCCAACGGCAATCCCGTCAGTGGGGTTCTCTAGCGGCATCGTGGTGGAGCTGCCAGACGTGATTTGCGACCTGGACGAACGGTGGGGGATCGGGCTCTTGTTCCCGATTACGGTAGAACTGCCGTTGCCGAACACATTTTTAGCTGTCTTCTTTTTTCCATTCCTATCGTCATAGGAGAGATGGAACGATTAAAAAATAGGCAGGACTTTGTGGAATCTCCGAAGCCCCCCTTTATCCATTCATTAAGAAAAAAGGGCTCCATACATAACAGTCGTGAAACGGCAACTTGGCCGAACGAGCACGGACTTGGATGCTTGCAATGCCGCTTCTCATGAGAATCCACTCGCCCGGGCAAAAGTTCAATGTCGGCCGACGCTGTCATCCAGACTTTCCTAGCAGGGAAAGCAACTTATGTAACTTCCTGCAGCGTCTCAGCAACTCTAGCACTCGCTGTTACATCAGGATTGGATAGTATACTGTAAGCCCGCTAAGGATCCGAATCAATGCATCAATTCATCCGCCCCAGTGCCACAACACCACTGCAGCTGCACCTCCTCTTAACCTCTTAACCTCTCAGAGCAAAGCAAATAATAATACATGAAAATAATGCCATCAATAGAATTCGCCAACATTCATTCCCGTTCCCACCAACTCCGATGCTCCGTCTCCGTCTCCGTCTCCGTCTCTCCGTGCGTCACATTCTTATTTTTGCTGAGTTCTGAGCTTCCTGCTAAGCCTCGGCGCCTCGGCTCAAGTCGCCGGTGGCGGGCCGCTCTCAGATGTCAATCAATCGACCCTGCGTATTCTCCGTATCTAAGCAGGGAATAATACGGCGTAGTTGCTATTTCAAAACTGGGATCTTCTGCTTACATGAGGACTCATCATAATAGCATTGATTAAACTACGAGTTCTTGCCAGCAATCAGTTAGCGGCCGCCCAAATGCCGCTGCAGAGAGGATTTGTAACAACTCCTGCCCAACAGCAATACCGTAGCCTCTCCACTGCCGAATCCCGTTTGCCCCCCCCCCCCCCCCCCCTCTTTGTAAAACTCCCCTTGTACTCGTAAACTAAATCAGTCAAAGTAAACGCTCGAAACATGCCATCTTGAAATTCTTCAGCGAGTCTCCCATCGCCACTTTTGCAGCCATCTTCAGTGGTGAGATTTTGGTCAGTTCATTGGTTGATGCTCTGCAGGCTGCTTAGCTGCTTCTCTAGTGTCGTCAATATGCACACATACGAATATACGAAGCTCGCATACGGCATGGAGGGTAGTCTATAGTATTACATACCTATATACATGTCATCAGTTTACTACAAGCAATTTAGCTGCAGCCATCCAGGTT|||||4170|,AGAATGAGGAGAACAACAAGGCCCAGGCTTCAAGTTTAAATGCCCAAAGCGCTGCTAAGGTATGTAGCTAAAAGACAAGGCAGCTAAAACGGCGGGCTGTGATGGAGCTTGTCAAAAGGGGATGGAGGGGCGATGATCGAATGGTGGGACAAGGAGAGAGAGAGAGAGAGGTCTTTTGTTTTTCCTCTTTATTCAAAAAAAGGTGTCTTGACTTGTTTTGGTGGGAAGAGGAGGAGTGAGGAAATATTCGTGTTATTTATCTGCGAGATTATGGCCTCGAGCTACACAAAACAAGTCGTTTCAGACGAAATTGCAGCATGGCATCATCCATCACCATCAGCCTCATCCTCATCCTCATGCCCATCTCCGCCACTTTTCTCTCTCTGTCCATGGCTCCGTGGCCATTCGGGGGCCCCTAGCAGAGCCCGAAATCGTGTAAGACGTACAGTAGCACGGATTGATTTAGTTCGGCCAGGGTCTCCCCCCGAATGCCGGTTCCGATCTCTTCTGTCTCTTCTGTCTCATTCACTCTCTCTGTCTCCCTTTGGCTATCTCCCCGGCACCTAAAACCTCAGCTCCCAGCTCCTACTATGCAAACTTTACCCACCCCTTGCTCCCTCTCACCCATTCTCCATCTCCGTAAATCCAACGGCAATCCCGTCAGTGGGGTTCTCTAGCGGCATCGTGGTGGAGCTGCCAGACGTGATTTGCGACCTGGACGAACGGTGGGGGATCGGGCTCTTGTTCCCGATTACGGTAGAACTGCCGTTGCCGAACACATTTTTAGCTGTCTTCTTTTTTCCATTCCTATCGTCATAGGAGAGATGGAACGATTAAAAAATAGGCAGGACTTTGTGGAATCTCCGAAGCCCCCCTTTATCCATTCATTAAGAAAAAAGGGCTCCATACATAACAGTCGTGAAACGGCAACTTGGCCGAACGAGCACGGACTTGGATGCTTGCAATGCCGCTTCTCATGAGAATCCACTCGCCCGGGCAAAAGTTCAATGTCGGCCGACGCTGTCATCCAGACTTTCCTAGCAGGGAAAGCAACTTATGTAACTTCCTGCAGCGTCTCAGCAACTCTAGCACTCGCTGTTACATCAGGATTGGATAGTATACTGTAAGCCCGCTAAGGATCCGAATCAATGCATCAATTCATCCGCCCCAGTGCCACAACACCACTGCAGCTGCACCTCCTCTTAACCTCTTAACCTCTCAGAGCAAAGCAAATAATAATACATGAAAATAATGCCATCAATAGAATTCGCCAACATTCATTCCCGTTCCCACCAACTCCGATGCTCCGTCTCCGTCTCCGTCTCCGTCTCTCCGTGCGTCACATTCTTATTTTTGCTGAGTTCTGAGCTTCCTGCTAAGCCTCGGCGCCTCGGCTCAAGTCGCCGGTGGCGGGCCGCTCTCAGATGTCAATCAATCGACCCTGCGTATTCTCCGTATCTAAGCAGGGAATAATACGGCGTAGTTGCTATTTCAAAACTGGGATCTTCTGCTTACATGAGGACTCATCATAATAGCATTGATTAAACTACGAGTTCTTGCCAGCAATCAGTTAGCGGCCGCCCAAATGCCGCTGCAGAGAGGATTTGTAACAACTCCTGCCCAACAGCAATACCGTAGCCTCTCCACTGCCGAATCCCGTTTGCCCCCCCCCCCCCCCCCCCTCTTTGTAAAACTCCCCTTGTACTCGTAAACTAAATCAGTCAAAGTAAACGCTCGAAACATGCCATCTTGAAATTCTTCAGCGAGTCTCCCATCGCCACTTTTGCAGCCATCTTCAGTGGTGAGATTTTGGTCAGTTCATTGGTTGATGCTCTGCAGGCTGCTTAGCTGCTTCTCTAGTGTCGTCAATATGCACACATACGAATATACGAAGCTCGCATACGGCATGGAGGGTAGTCTATAGTATTACATACCTATATACATGTCATCAGTTTACTACAAGCAATTTAGCTGCAGCCATCCAGGTT|downstream_gene_variant|MODIFIER|exon-XM_006965897.1-1|GENE_exon-XM_006965897.1-1|transcript|rna-XM_006965897.1|protein_coding||c.*4170delTinsAGAATGAGGAGAACAACAAGGCCCAGGCTTCAAGTTTAAATGCCCAAAGCGCTGCTAAGGTATGTAGCTAAAAGACAAGGCAGCTAAAACGGCGGGCTGTGATGGAGCTTGTCAAAAGGGGATGGAGGGGCGATGATCGAATGGTGGGACAAGGAGAGAGAGAGAGAGAGGTCTTTTGTTTTTCCTCTTTATTCAAAAAAAGGTGTCTTGACTTGTTTTGGTGGGAAGAGGAGGAGTGAGGAAATATTCGTGTTATTTATCTGCGAGATTATGGCCTCGAGCTACACAAAACAAGTCGTTTCAGACGAAATTGCAGCATGGCATCATCCATCACCATCAGCCTCATCCTCATCCTCATGCCCATCTCCGCCACTTTTCTCTCTCTGTCCATGGCTCCGTGGCCATTCGGGGGCCCCTAGCAGAGCCCGAAATCGTGTAAGACGTACAGTAGCACGGATTGATTTAGTTCGGCCAGGGTCTCCCCCCGAATGCCGGTTCCGATCTCTTCTGTCTCTTCTGTCTCATTCACTCTCTCTGTCTCCCTTTGGCTATCTCCCCGGCACCTAAAACCTCAGCTCCCAGCTCCTACTATGCAAACTTTACCCACCCCTTGCTCCCTCTCACCCATTCTCCATCTCCGTAAATCCAACGGCAATCCCGTCAGTGGGGTTCTCTAGCGGCATCGTGGTGGAGCTGCCAGACGTGATTTGCGACCTGGACGAACGGTGGGGGATCGGGCTCTTGTTCCCGATTACGGTAGAACTGCCGTTGCCGAACACATTTTTAGCTGTCTTCTTTTTTCCATTCCTATCGTCATAGGAGAGATGGAACGATTAAAAAATAGGCAGGACTTTGTGGAATCTCCGAAGCCCCCCTTTATCCATTCATTAAGAAAAAAGGGCTCCATACATAACAGTCGTGAAACGGCAACTTGGCCGAACGAGCACGGACTTGGATGCTTGCAATGCCGCTTCTCATGAGAATCCACTCGCCCGGGCAAAAGTTCA
