## Supplementary Material 7 Table 13 for "Whole-Genome Sequencing and Comparative Genomic Analysis of Potential Biotechnological Strains of Trichoderma harzianum, Trichoderma atroviride*, and* Trichoderma reesei" (part 150 of 158)

### Sheet: Th3844 (continued)
#CHROM	POS	ID	REF	ALT	QUAL	FILTER	INFO	FORMAT	input.bam
TGTCGGCCGACGCTGTCATCCAGACTTTCCTAGCAGGGAAAGCAACTTATGTAACTTCCTGCAGCGTCTCAGCAACTCTAGCACTCGCTGTTACATCAGGATTGGATAGTATACTGTAAGCCCGCTAAGGATCCGAATCAATGCATCAATTCATCCGCCCCAGTGCCACAACACCACTGCAGCTGCACCTCCTCTTAACCTCTTAACCTCTCAGAGCAAAGCAAATAATAATACATGAAAATAATGCCATCAATAGAATTCGCCAACATTCATTCCCGTTCCCACCAACTCCGATGCTCCGTCTCCGTCTCCGTCTCCGTCTCTCCGTGCGTCACATTCTTATTTTTGCTGAGTTCTGAGCTTCCTGCTAAGCCTCGGCGCCTCGGCTCAAGTCGCCGGTGGCGGGCCGCTCTCAGATGTCAATCAATCGACCCTGCGTATTCTCCGTATCTAAGCAGGGAATAATACGGCGTAGTTGCTATTTCAAAACTGGGATCTTCTGCTTACATGAGGACTCATCATAATAGCATTGATTAAACTACGAGTTCTTGCCAGCAATCAGTTAGCGGCCGCCCAAATGCCGCTGCAGAGAGGATTTGTAACAACTCCTGCCCAACAGCAATACCGTAGCCTCTCCACTGCCGAATCCCGTTTGCCCCCCCCCCCCCCCCCCCTCTTTGTAAAACTCCCCTTGTACTCGTAAACTAAATCAGTCAAAGTAAACGCTCGAAACATGCCATCTTGAAATTCTTCAGCGAGTCTCCCATCGCCACTTTTGCAGCCATCTTCAGTGGTGAGATTTTGGTCAGTTCATTGGTTGATGCTCTGCAGGCTGCTTAGCTGCTTCTCTAGTGTCGTCAATATGCACACATACGAATATACGAAGCTCGCATACGGCATGGAGGGTAGTCTATAGTATTACATACCTATATACATGTCATCAGTTTACTACAAGCAATTTAGCTGCAGCCATCCAGGTT|||||4170|,AGAATGAGGAGAACAACAAGGCCCAGGCTTCAAGTTTAAATGCCCAAAGCGCTGCTAAGGTATGTAGCTAAAAGACAAGGCAGCTAAAACGGCGGGCTGTGATGGAGCTTGTCAAAAGGGGATGGAGGGGCGATGATCGAATGGTGGGACAAGGAGAGAGAGAGAGAGAGGTCTTTTGTTTTTCCTCTTTATTCAAAAAAAGGTGTCTTGACTTGTTTTGGTGGGAAGAGGAGGAGTGAGGAAATATTCGTGTTATTTATCTGCGAGATTATGGCCTCGAGCTACACAAAACAAGTCGTTTCAGACGAAATTGCAGCATGGCATCATCCATCACCATCAGCCTCATCCTCATCCTCATGCCCATCTCCGCCACTTTTCTCTCTCTGTCCATGGCTCCGTGGCCATTCGGGGGCCCCTAGCAGAGCCCGAAATCGTGTAAGACGTACAGTAGCACGGATTGATTTAGTTCGGCCAGGGTCTCCCCCCGAATGCCGGTTCCGATCTCTTCTGTCTCTTCTGTCTCATTCACTCTCTCTGTCTCCCTTTGGCTATCTCCCCGGCACCTAAAACCTCAGCTCCCAGCTCCTACTATGCAAACTTTACCCACCCCTTGCTCCCTCTCACCCATTCTCCATCTCCGTAAATCCAACGGCAATCCCGTCAGTGGGGTTCTCTAGCGGCATCGTGGTGGAGCTGCCAGACGTGATTTGCGACCTGGACGAACGGTGGGGGATCGGGCTCTTGTTCCCGATTACGGTAGAACTGCCGTTGCCGAACACATTTTTAGCTGTCTTCTTTTTTCCATTCCTATCGTCATAGGAGAGATGGAACGATTAAAAAATAGGCAGGACTTTGTGGAATCTCCGAAGCCCCCCTTTATCCATTCATTAAGAAAAAAGGGCTCCATACATAACAGTCGTGAAACGGCAACTTGGCCGAACGAGCACGGACTTGGATGCTTGCAATGCCGCTTCTCATGAGAATCCACTCGCCCGGGCAAAAGTTCAATGTCGGCCGACGCTGTCATCCAGACTTTCCTAGCAGGGAAAGCAACTTATGTAACTTCCTGCAGCGTCTCAGCAACTCTAGCACTCGCTGTTACATCAGGATTGGATAGTATACTGTAAGCCCGCTAAGGATCCGAATCAATGCATCAATTCATCCGCCCCAGTGCCACAACACCACTGCAGCTGCACCTCCTCTTAACCTCTTAACCTCTCAGAGCAAAGCAAATAATAATACATGAAAATAATGCCATCAATAGAATTCGCCAACATTCATTCCCGTTCCCACCAACTCCGATGCTCCGTCTCCGTCTCCGTCTCCGTCTCTCCGTGCGTCACATTCTTATTTTTGCTGAGTTCTGAGCTTCCTGCTAAGCCTCGGCGCCTCGGCTCAAGTCGCCGGTGGCGGGCCGCTCTCAGATGTCAATCAATCGACCCTGCGTATTCTCCGTATCTAAGCAGGGAATAATACGGCGTAGTTGCTATTTCAAAACTGGGATCTTCTGCTTACATGAGGACTCATCATAATAGCATTGATTAAACTACGAGTTCTTGCCAGCAATCAGTTAGCGGCCGCCCAAATGCCGCTGCAGAGAGGATTTGTAACAACTCCTGCCCAACAGCAATACCGTAGCCTCTCCACTGCCGAATCCCGTTTGCCCCCCCCCCCCCCCCCCCTCTTTGTAAAACTCCCCTTGTACTCGTAAACTAAATCAGTCAAAGTAAACGCTCGAAACATGCCATCTTGAAATTCTTCAGCGAGTCTCCCATCGCCACTTTTGCAGCCATCTTCAGTGGTGAGATTTTGGTCAGTTCATTGGTTGATGCTCTGCAGGCTGCTTAGCTGCTTCTCTAGTGTCGTCAATATGCACACATACGAATATACGAAGCTCGCATACGGCATGGAGGGTAGTCTATAGTATTACATACCTATATACATGTCATCAGTTTACTACAAGCAATTTAGCTGCAGCCATCCAGGTT|downstream_gene_variant|MODIFIER|exon-XM_006966009.1-1|GENE_exon-XM_006966009.1-1|transcript|rna-XM_006966009.1|protein_coding||c.*2264_*2265insAACCTGGATGGCTGCAGCTAAATTGCTTGTAGTAAACTGATGACATGTATATAGGTATGTAATACTATAGACTACCCTCCATGCCGTATGCGAGCTTCGTATATTCGTATGTGTGCATATTGACGACACTAGAGAAGCAGCTAAGCAGCCTGCAGAGCATCAACCAATGAACTGACCAAAATCTCACCACTGAAGATGGCTGCAAAAGTGGCGATGGGAGACTCGCTGAAGAATTTCAAGATGGCATGTTTCGAGCGTTTACTTTGACTGATTTAGTTTACGAGTACAAGGGGAGTTTTACAAAGAGGGGGGGGGGGGGGGGGGGCAAACGGGATTCGGCAGTGGAGAGGCTACGGTATTGCTGTTGGGCAGGAGTTGTTACAAATCCTCTCTGCAGCGGCATTTGGGCGGCCGCTAACTGATTGCTGGCAAGAACTCGTAGTTTAATCAATGCTATTATGATGAGTCCTCATGTAAGCAGAAGATCCCAGTTTTGAAATAGCAACTACGCCGTATTATTCCCTGCTTAGATACGGAGAATACGCAGGGTCGATTGATTGACATCTGAGAGCGGCCCGCCACCGGCGACTTGAGCCGAGGCGCCGAGGCTTAGCAGGAAGCTCAGAACTCAGCAAAAATAAGAATGTGACGCACGGAGAGACGGAGACGGAGACGGAGACGGAGCATCGGAGTTGGTGGGAACGGGAATGAATGTTGGCGAATTCTATTGATGGCATTATTTTCATGTATTATTATTTGCTTTGCTCTGAGAGGTTAAGAGGTTAAGAGGAGGTGCAGCTGCAGTGGTGTTGTGGCACTGGGGCGGATGAATTGATGCATTGATTCGGATCCTTAGCGGGCTTACAGTATACTATCCAATCCTGATGTAACAGCGAGTGCTAGAGTTGCTGAGACGCTGCAGGAAGTTACATAAGTTGCTTTCCCTGCTAGGAAAGTCTGGATGACAGCGTCGGCCGACATTGAACTTTTGCCCGGGCGAGTGGATTCTCATGAGAAGCGGCATTGCAAGCATCCAAGTCCGTGCTCGTTCGGCCAAGTTGCCGTTTCACGACTGTTATGTATGGAGCCCTTTTTTCTTAATGAATGGATAAAGGGGGGCTTCGGAGATTCCACAAAGTCCTGCCTATTTTTTAATCGTTCCATCTCTCCTATGACGATAGGAATGGAAAAAAGAAGACAGCTAAAAATGTGTTCGGCAACGGCAGTTCTACCGTAATCGGGAACAAGAGCCCGATCCCCCACCGTTCGTCCAGGTCGCAAATCACGTCTGGCAGCTCCACCACGATGCCGCTAGAGAACCCCACTGACGGGATTGCCGTTGGATTTACGGAGATGGAGAATGGGTGAGAGGGAGCAAGGGGTGGGTAAAGTTTGCATAGTAGGAGCTGGGAGCTGAGGTTTTAGGTGCCGGGGAGATAGCCAAAGGGAGACAGAGAGAGTGAATGAGACAGAAGAGACAGAAGAGATCGGAACCGGCATTCGGGGGGAGACCCTGGCCGAACTAAATCAATCCGTGCTACTGTACGTCTTACACGATTTCGGGCTCTGCTAGGGGCCCCCGAATGGCCACGGAGCCATGGACAGAGAGAGAAAAGTGGCGGAGATGGGCATGAGGATGAGGATGAGGCTGATGGTGATGGATGATGCCATGCTGCAATTTCGTCTGAAACGACTTGTTTTGTGTAGCTCGAGGCCATAATCTCGCAGATAAATAACACGAATATTTCCTCACTCCTCCTCTTCCCACCAAAACAAGTCAAGACACCTTTTTTTGAATAAAGAGGAAAAACAAAAGACCTCTCTCTCTCTCTCTCCTTGTCCCACCATTCGATCATCGCCCCTCCATCCCCTTTTGACAAGCTCCATCACAGCCCGCCGTTTTAGCTGCCTTGTCTTTTAGCTACATACCTTAGCAGCGCTTTGGGCATTTAAACTTGAAGCCTGGGCCTTGTTGTTCTCCTCATTCT|||||2264|,AGAATGAGGAGAACAACAAGGCCCAGGCTTCAAGTTTAAATGCCCAAAGCGCTGCTAAGGTATGTAGCTAAAAGACAAGGCAGCTAAAACGGCGGGCTGTGATGGAGCTTGTCAAAAGGGGATGGAGGGGCGATGATCGAATGGTGGGACAAGGAGAGAGAGAGAGAGAGGTCTTTTGTTTTTCCTCTTTATTCAAAAAAAGGTGTCTTGACTTGTTTTGGTGGGAAGAGGAGGAGTGAGGAAATATTCGTGTTATTTATCTGCGAGATTATGGCCTCGAGCTACACAAAACAAGTCGTTTCAGACGAAATTGCAGCATGGCATCATCCATCACCATCAGCCTCATCCTCATCCTCATGCCCATCTCCGCCACTTTTCTCTCTCTGTCCATGGCTCCGTGGCCATTCGGGGGCCCCTAGCAGAGCCCGAAATCGTGTAAGACGTACAGTAGCACGGATTGATTTAGTTCGGCCAGGGTCTCCCCCCGAATGCCGGTTCCGATCTCTTCTGTCTCTTCTGTCTCATTCACTCTCTCTGTCTCCCTTTGGCTATCTCCCCGGCACCTAAAACCTCAGCTCCCAGCTCCTACTATGCAAACTTTACCCACCCCTTGCTCCCTCTCACCCATTCTCCATCTCCGTAAATCCAACGGCAATCCCGTCAGTGGGGTTCTCTAGCGGCATCGTGGTGGAGCTGCCAGACGTGATTTGCGACCTGGACGAACGGTGGGGGATCGGGCTCTTGTTCCCGATTACGGTAGAACTGCCGTTGCCGAACACATTTTTAGCTGTCTTCTTTTTTCCATTCCTATCGTCATAGGAGAGATGGAACGATTAAAAAATAGGCAGGACTTTGTGGAATCTCCGAAGCCCCCCTTTATCCATTCATTAAGAAAAAAGGGCTCCATACATAACAGTCGTGAAACGGCAACTTGGCCGAACGAGCACGGACTTGGATGCTTGCAATGCCGCTTCTCATGAGAATCCACTCGCCCGGGCAAAAGTTCAATGTCGGCCGACGCTGTCATCCAGACTTTCCTAGCAGGGAAAGCAACTTATGTAACTTCCTGCAGCGTCTCAGCAACTCTAGCACTCGCTGTTACATCAGGATTGGATAGTATACTGTAAGCCCGCTAAGGATCCGAATCAATGCATCAATTCATCCGCCCCAGTGCCACAACACCACTGCAGCTGCACCTCCTCTTAACCTCTTAACCTCTCAGAGCAAAGCAAATAATAATACATGAAAATAATGCCATCAATAGAATTCGCCAACATTCATTCCCGTTCCCACCAACTCCGATGCTCCGTCTCCGTCTCCGTCTCCGTCTCTCCGTGCGTCACATTCTTATTTTTGCTGAGTTCTGAGCTTCCTGCTAAGCCTCGGCGCCTCGGCTCAAGTCGCCGGTGGCGGGCCGCTCTCAGATGTCAATCAATCGACCCTGCGTATTCTCCGTATCTAAGCAGGGAATAATACGGCGTAGTTGCTATTTCAAAACTGGGATCTTCTGCTTACATGAGGACTCATCATAATAGCATTGATTAAACTACGAGTTCTTGCCAGCAATCAGTTAGCGGCCGCCCAAATGCCGCTGCAGAGAGGATTTGTAACAACTCCTGCCCAACAGCAATACCGTAGCCTCTCCACTGCCGAATCCCGTTTGCCCCCCCCCCCCCCCCCCCTCTTTGTAAAACTCCCCTTGTACTCGTAAACTAAATCAGTCAAAGTAAACGCTCGAAACATGCCATCTTGAAATTCTTCAGCGAGTCTCCCATCGCCACTTTTGCAGCCATCTTCAGTGGTGAGATTTTGGTCAGTTCATTGGTTGATGCTCTGCAGGCTGCTTAGCTGCTTCTCTAGTGTCGTCAATATGCACACATACGAATATACGAAGCTCGCATACGGCATGGAGGGTAGTCTATAGTATTACATACCTATATACATGTCATCAGTTTACTACAAGCAATTTAGCTGCAGCCATCCAGGTT|downstream_gene_variant|MODIFIER|exon-XM_006966009.1-1|GENE_exon-XM_006966009.1-1|transcript|rna-XM_006966009.1|protein_coding||c.*2264delGinsAACCTGGATGGCTGCAGCTAAATTGCTTGTAGTAAACTGATGACATGTATATAGGTATGTAATACTATAGACTACCCTCCATGCCGTATGCGAGCTTCGTATATTCGTATGTGTGCATATTGACGACACTAGAGAAGCAGCTAAGCAGCCTGCAGAGCATCAACCAATGAACTGACCAAAATCTCACCACTGAAGATGGCTGCAAAAGTGGCGATGGGAGACTCGCTGAAGAATTTCAAGATGGCATGTTTCGAGCGTTTACTTTGACTGATTTAGTTTACGAGTACAAGGGGAGTTTTACAAAGAGGGGGGGGGGGGGGGGGGGCAAACGGGATTCGGCAGTGGAGAGGCTACGGTATTGCTGTTGGGCAGGAGTTGTTACAAATCCTCTCTGCAGCGGCATTTGGGCGGCCGCTAACTGATTGCTGGCAAGAACTCGTAGTTTAATCAATGCTATTATGATGAGTCCTCATGTAAGCAGAAGATCCCAGTTTTGAAATAGCAACTACGCCGTATTATTCCCTGCTTAGATACGGAGAATACGCAGGGTCGATTGATTGACATCTGAGAGCGGCCCGCCACCGGCGACTTGAGCCGAGGCGCCGAGGCTTAGCAGGAAGCTCAGAACTCAGCAAAAATAAGAATGTGACGCACGGAGAGACGGAGACGGAGACGGAGACGGAGCATCGGAGTTGGTGGGAACGGGAATGAATGTTGGCGAATTCTATTGATGGCATTATTTTCATGTATTATTATTTGCTTTGCTCTGAGAGGTTAAGAGGTTAAGAGGAGGTGCAGCTGCAGTGGTGTTGTGGCACTGGGGCGGATGAATTGATGCATTGATTCGGATCCTTAGCGGGCTTACAGTATACTATCCAATCCTGATGTAACAGCGAGTGCTAGAGTTGCTGAGACGCTGCAGGAAGTTACATAAGTTGCTTTCCCTGCTAGGAAAGTCTGGATGACAGCGTCGGCCGACATTGAACTTTTGCCCGGGCGAGTGGATTCTCATGAGAAGCGGCATTGCAAGCATCCAAGTCCGTGCTCGTTCGGCCAAGTTGCCGTTTCACGACTGTTATGTATGGAGCCCTTTTTTCTTAATGAATGGATAAAGGGGGGCTTCGGAGATTCCACAAAGTCCTGCCTATTTTTTAATCGTTCCATCTCTCCTATGACGATAGGAATGGAAAAAAGAAGACAGCTAAAAATGTGTTCGGCAACGGCAGTTCTACCGTAATCGGGAACAAGAGCCCGATCCCCCACCGTTCGTCCAGGTCGCAAATCACGTCTGGCAGCTCCACCACGATGCCGCTAGAGAACCCCACTGACGGGATTGCCGTTGGATTTACGGAGATGGAGAATGGGTGAGAGGGAGCAAGGGGTGGGTAAAGTTTGCATAGTAGGAGCTGGGAGCTGAGGTTTTAGGTGCCGGGGAGATAGCCAAAGGGAGACAGAGAGAGTGAATGAGACAGAAGAGACAGAAGAGATCGGAACCGGCATTCGGGGGGAGACCCTGGCCGAACTAAATCAATCCGTGCTACTGTACGTCTTACACGATTTCGGGCTCTGCTAGGGGCCCCCGAATGGCCACGGAGCCATGGACAGAGAGAGAAAAGTGGCGGAGATGGGCATGAGGATGAGGATGAGGCTGATGGTGATGGATGATGCCATGCTGCAATTTCGTCTGAAACGACTTGTTTTGTGTAGCTCGAGGCCATAATCTCGCAGATAAATAACACGAATATTTCCTCACTCCTCCTCTTCCCACCAAAACAAGTCAAGACACCTTTTTTTGAATAAAGAGGAAAAACAAAAGACCTCTCTCTCTCTCTCTCCTTGTCCCACCATTCGATCATCGCCCCTCCATCCCCTTTTGACAAGCTCCATCACAGCCCGCCGTTTTAGCTGCCTTGTCTTTTAGCTACATACCTTAGCAGCGCTTTGGGCATTTAAACTTGAAGCCTGGGCCTTGTTGTTCTCCTCATTCT|||||2264|,AGAATGAGGAGAACAACAAGGCCCAGGCTTCAAGTTTAAATGCCCAAAGCGCTGCTAAGGTATGTAGCTAAAAGACAAGGCAGCTAAAACGGCGGGCTGTGATGGAGCTTGTCAAAAGGGGATGGAGGGGCGATGATCGAATGGTGGGACAAGGAGAGAGAGAGAGAGAGGTCTTTTGTTTTTCCTCTTTATTCAAAAAAAGGTGTCTTGACTTGTTTTGGTGGGAAGAGGAGGAGTGAGGAAATATTCGTGTTATTTATCTGCGAGATTATGGCCTCGAGCTACACAAAACAAGTCGTTTCAGACGAAATTGCAGCATGGCATCATCCATCACCATCAGCCTCATCCTCATCCTCATGCCCATCTCCGCCACTTTTCTCTCTCTGTCCATGGCTCCGTGGCCATTCGGGGGCCCCTAGCAGAGCCCGAAATCGTGTAAGACGTACAGTAGCACGGATTGATTTAGTTCGGCCAGGGTCTCCCCCCGAATGCCGGTTCCGATCTCTTCTGTCTCTTCTGTCTCATTCACTCTCTCTGTCTCCCTTTGGCTATCTCCCCGGCACCTAAAACCTCAGCTCCCAGCTCCTACTATGCAAACTTTACCCACCCCTTGCTCCCTCTCACCCATTCTCCATCTCCGTAAATCCAACGGCAATCCCGTCAGTGGGGTTCTCTAGCGGCATCGTGGTGGAGCTGCCAGACGTGATTTGCGACCTGGACGAACGGTGGGGGATCGGGCTCTTGTTCCCGATTACGGTAGAACTGCCGTTGCCGAACACATTTTTAGCTGTCTTCTTTTTTCCATTCCTATCGTCATAGGAGAGATGGAACGATTAAAAAATAGGCAGGACTTTGTGGAATCTCCGAAGCCCCCCTTTATCCATTCATTAAGAAAAAAGGGCTCCATACATAACAGTCGTGAAACGGCAACTTGGCCGAACGAGCACGGACTTGGATGCTTGCAATGCCGCTTCTCATGAGAATCCACTCGCCCGGGCAAAAGTTCAATGTCGGCCGACGCTGTCATCCAGACTTTCCTAGCAGGGAAAGCAACTTATGTAACTTCCTGCAGCGTCTCAGCAACTCTAGCACTCGCTGTTACATCAGGATTGGATAGTATACTGTAAGCCCGCTAAGGATCCGAATCAATGCATCAATTCATCCGCCCCAGTGCCACAACACCACTGCAGCTGCACCTCCTCTTAACCTCTTAACCTCTCAGAGCAAAGCAAATAATAATACATGAAAATAATGCCATCAATAGAATTCGCCAACATTCATTCCCGTTCCCACCAACTCCGATGCTCCGTCTCCGTCTCCGTCTCCGTCTCTCCGTGCGTCACATTCTTATTTTTGCTGAGTTCTGAGCTTCCTGCTAAGCCTCGGCGCCTCGGCTCAAGTCGCCGGTGGCGGGCCGCTCTCAGATGTCAATCAATCGACCCTGCGTATTCTCCGTATCTAAGCAGGGAATAATACGGCGTAGTTGCTATTTCAAAACTGGGATCTTCTGCTTACATGAGGACTCATCATAATAGCATTGATTAAACTACGAGTTCTTGCCAGCAATCAGTTAGCGGCCGCCCAAATGCCGCTGCAGAGAGGATTTGTAACAACTCCTGCCCAACAGCAATACCGTAGCCTCTCCACTGCCGAATCCCGTTTGCCCCCCCCCCCCCCCCCCCTCTTTGTAAAACTCCCCTTGTACTCGTAAACTAAATCAGTCAAAGTAAACGCTCGAAACATGCCATCTTGAAATTCTTCAGCGAGTCTCCCATCGCCACTTTTGCAGCCATCTTCAGTGGTGAGATTTTGGTCAGTTCATTGGTTGATGCTCTGCAGGCTGCTTAGCTGCTTCTCTAGTGTCGTCAATATGCACACATACGAATATACGAAGCTCGCATACGGCATGGAGGGTAGTCTATAGTATTACATACCTATATACATGTCATCAGTTTACTACAAGCAATTTAGCTGCAGCCATCCAGGTT|downstream_gene_variant|MODIFIER|exon-XM_006966009.1-1|GENE_exon-XM_006966009.1-1|transcript|rna-XM_006966009.1|protein_coding||c.*2264delCinsAACCTGGATGGCTGCAGCTAAATTGCTTGTAGTAAACTGATGACATGTATATAGGTATGTAATACTATAGACTACCCTCCATGCCGTATGCGAGCTTCGTATATTCGTATGTGTGCATATTGACGACACTAGAGAAGCAGCTAAGCAGCCTGCAGAGCATCAACCAATGAACTGACCAAAATCTCACCACTGAAGATGGCTGCAAAAGTGGCGATGGGAGACTCGCTGAAGAATTTCAAGATGGCATGTTTCGAGCGTTTACTTTGACTGATTTAGTTTACGAGTACAAGGGGAGTTTTACAAAGAGGGGGGGGGGGGGGGGGGGCAAACGGGATTCGGCAGTGGAGAGGCTACGGTATTGCTGTTGGGCAGGAGTTGTTACAAATCCTCTCTGCAGCGGCATTTGGGCGGCCGCTAACTGATTGCTGGCAAGAACTCGTAGTTTAATCAATGCTATTATGATGAGTCCTCATGTAAGCAGAAGATCCCAGTTTTGAAATAGCAACTACGCCGTATTATTCCCTGCTTAGATACGGAGAATACGCAGGGTCGATTGATTGACATCTGAGAGCGGCCCGCCACCGGCGACTTGAGCCGAGGCGCCGAGGCTTAGCAGGAAGCTCAGAACTCAGCAAAAATAAGAATGTGACGCACGGAGAGACGGAGACGGAGACGGAGACGGAGCATCGGAGTTGGTGGGAACGGGAATGAATGTTGGCGAATTCTATTGATGGCATTATTTTCATGTATTATTATTTGCTTTGCTCTGAGAGGTTAAGAGGTTAAGAGGAGGTGCAGCTGCAGTGGTGTTGTGGCACTGGGGCGGATGAATTGATGCATTGATTCGGATCCTTAGCGGGCTTACAGTATACTATCCAATCCTGATGTAACAGCGAGTGCTAGAGTTGCTGAGACGCTGCAGGAAGTTACATAAGTTGCTTTCCCTGCTAGGAAAGTCTGGATGACAGCGTCGGCCGACATTGAACTTTTGCCCGGGCGAGTGGATTCTCATGAGAAGCGGCATTGCAAGCATCCAAGTCCGTGCTCGTTCGGCCAAGTTGCCGTTTCACGACTGTTATGTATGGAGCCCTTTTTTCTTAATGAATGGATAAAGGGGGGCTTCGGAGATTCCACAAAGTCCTGCCTATTTTTTAATCGTTCCATCTCTCCTATGACGATAGGAATGGAAAAAAGAAGACAGCTAAAAATGTGTTCGGCAACGGCAGTTCTACCGTAATCGGGAACAAGAGCCCGATCCCCCACCGTTCGTCCAGGTCGCAAATCACGTCTGGCAGCTCCACCACGATGCCGCTAGAGAACCCCACTGACGGGATTGCCGTTGGATTTACGGAGATGGAGAATGGGTGAGAGGGAGCAAGGGGTGGGTAAAGTTTGCATAGTAGGAGCTGGGAGCTGAGGTTTTAGGTGCCGGGGAGATAGCCAAAGGGAGACAGAGAGAGTGAATGAGACAGAAGAGACAGAAGAGATCGGAACCGGCATTCGGGGGGAGACCCTGGCCGAACTAAATCAATCCGTGCTACTGTACGTCTTACACGATTTCGGGCTCTGCTAGGGGCCCCCGAATGGCCACGGAGCCATGGACAGAGAGAGAAAAGTGGCGGAGATGGGCATGAGGATGAGGATGAGGCTGATGGTGATGGATGATGCCATGCTGCAATTTCGTCTGAAACGACTTGTTTTGTGTAGCTCGAGGCCATAATCTCGCAGATAAATAACACGAATATTTCCTCACTCCTCCTCTTCCCACCAAAACAAGTCAAGACACCTTTTTTTGAATAAAGAGGAAAAACAAAAGACCTCTCTCTCTCTCTCTCCTTGTCCCACCATTCGATCATCGCCCCTCCATCCCCTTTTGACAAGCTCCATCACAGCCCGCCGTTTTAGCTGCCTTGTCTTTTAGCTACATACCTTAGCAGCGCTTTGGGCATTTAAACTTGAAGCCTGGGCCTTGTTGTTCTCCTCATTCT|||||2264|,AGAATGAGGAGAACAACAAGGCCCAGGCTTCAAGTTTAAATGCCCAAAGCGCTGCTAAGGTATGTAGCTAAAAGACAAGGCAGCTAAAACGGCGGGCTGTGATGGAGCTTGTCAAAAGGGGATGGAGGGGCGATGATCGAATGGTGGGACAAGGAGAGAGAGAGAGAGAGGTCTTTTGTTTTTCCTCTTTATTCAAAAAAAGGTGTCTTGACTTGTTTTGGTGGGAAGAGGAGGAGTGAGGAAATATTCGTGTTATTTATCTGCGAGATTATGGCCTCGAGCTACACAAAACAAGTCGTTTCAGACGAAATTGCAGCATGGCATCATCCATCACCATCAGCCTCATCCTCATCCTCATGCCCATCTCCGCCACTTTTCTCTCTCTGTCCATGGCTCCGTGGCCATTCGGGGGCCCCTAGCAGAGCCCGAAATCGTGTAAGACGTACAGTAGCACGGATTGATTTAGTTCGGCCAGGGTCTCCCCCCGAATGCCGGTTCCGATCTCTTCTGTCTCTTCTGTCTCATTCACTCTCTCTGTCTCCCTTTGGCTATCTCCCCGGCACCTAAAACCTCAGCTCCCAGCTCCTACTATGCAAACTTTACCCACCCCTTGCTCCCTCTCACCCATTCTCCATCTCCGTAAATCCAACGGCAATCCCGTCAGTGGGGTTCTCTAGCGGCATCGTGGTGGAGCTGCCAGACGTGATTTGCGACCTGGACGAACGGTGGGGGATCGGGCTCTTGTTCCCGATTACGGTAGAACTGCCGTTGCCGAACACATTTTTAGCTGTCTTCTTTTTTCCATTCCTATCGTCATAGGAGAGATGGAACGATTAAAAAATAGGCAGGACTTTGTGGAATCTCCGAAGCCCCCCTTTATCCATTCATTAAGAAAAAAGGGCTCCATACATAACAGTCGTGAAACGGCAACTTGGCCGAACGAGCACGGACTTGGATGCTTGCAATGCCGCTTCTCATGAGAATCCACTCGCCCGGGCAAAAGTTCAATGTCGGCCGACGCTGTCATCCAGACTTTCCTAGCAGGGAAAGCAACTTATGTAACTTCCTGCAGCGTCTCAGCAACTCTAGCACTCGCTGTTACATCAGGATTGGATAGTATACTGTAAGCCCGCTAAGGATCCGAATCAATGCATCAATTCATCCGCCCCAGTGCCACAACACCACTGCAGCTGCACCTCCTCTTAACCTCTTAACCTCTCAGAGCAAAGCAAATAATAATACATGAAAATAATGCCATCAATAGAATTCGCCAACATTCATTCCCGTTCCCACCAACTCCGATGCTCCGTCTCCGTCTCCGTCTCCGTCTCTCCGTGCGTCACATTCTTATTTTTGCTGAGTTCTGAGCTTCCTGCTAAGCCTCGGCGCCTCGGCTCAAGTCGCCGGTGGCGGGCCGCTCTCAGATGTCAATCAATCGACCCTGCGTATTCTCCGTATCTAAGCAGGGAATAATACGGCGTAGTTGCTATTTCAAAACTGGGATCTTCTGCTTACATGAGGACTCATCATAATAGCATTGATTAAACTACGAGTTCTTGCCAGCAATCAGTTAGCGGCCGCCCAAATGCCGCTGCAGAGAGGATTTGTAACAACTCCTGCCCAACAGCAATACCGTAGCCTCTCCACTGCCGAATCCCGTTTGCCCCCCCCCCCCCCCCCCCTCTTTGTAAAACTCCCCTTGTACTCGTAAACTAAATCAGTCAAAGTAAACGCTCGAAACATGCCATCTTGAAATTCTTCAGCGAGTCTCCCATCGCCACTTTTGCAGCCATCTTCAGTGGTGAGATTTTGGTCAGTTCATTGGTTGATGCTCTGCAGGCTGCTTAGCTGCTTCTCTAGTGTCGTCAATATGCACACATACGAATATACGAAGCTCGCATACGGCATGGAGGGTAGTCTATAGTATTACATACCTATATACATGTCATCAGTTTACTACAAGCAATTTAGCTGCAGCCATCCAGGTT|downstream_gene_variant|MODIFIER|exon-XM_006966009.1-1|GENE_exon-XM_006966009.1-1|transcript|rna-XM_006966009.1|protein_coding||c.*2264delAinsAACCTGGATGGCTGCAGCTAAATTGCTTGTAGTAAACTGATGACATGTATATAGGTATGTAATACTATAGACTACCCTCCATGCCGTATGCGAGCTTCGTATATTCGTATGTGTGCATATTGACGACACTAGAGAAGCAGCTAAGCAGCCTGCAGAGCATCAACCAATGAACTGACCAAAATCTCACCACTGAAGATGGCTGCAAAAGTGGCGATGGGAGACTCGCTGAAGAATTTCAAGATGGCATGTTTCGAGCGTTTACTTTGACTGATTTAGTTTACGAGTACAAGGGGAGTTTTACAAAGAGGGGGGGGGGGGGGGGGGGCAAACGGGATTCGGCAGTGGAGAGGCTACGGTATTGCTGTTGGGCAGGAGTTGTTACAAATCCTCTCTGCAGCGGCATTTGGGCGGCCGCTAACTGATTGCTGGCAAGAACTCGTAGTTTAATCAATGCTATTATGATGAGTCCTCATGTAAGCAGAAGATCCCAGTTTTGAAATAGCAACTACGCCGTATTATTCCCTGCTTAGATACGGAGAATACGCAGGGTCGATTGATTGACATCTGAGAGCGGCCCGCCACCGGCGACTTGAGCCGAGGCGCCGAGGCTTAGCAGGAAGCTCAGAACTCAGCAAAAATAAGAATGTGACGCACGGAGAGACGGAGACGGAGACGGAGACGGAGCATCGGAGTTGGTGGGAACGGGAATGAATGTTGGCGAATTCTATTGATGGCATTATTTTCATGTATTATTATTTGCTTTGCTCTGAGAGGTTAAGAGGTTAAGAGGAGGTGCAGCTGCAGTGGTGTTGTGGCACTGGGGCGGATGAATTGATGCATTGATTCGGATCCTTAGCGGGCTTACAGTATACTATCCAATCCTGATGTAACAGCGAGTGCTAGAGTTGCTGAGACGCTGCAGGAAGTTACATAAGTTGCTTTCCCTGCTAGGAAAGTCTGGATGACAGCGTCGGCCGACATTGAACTTTTGCCCGGGCGAGTGGATTCTCATGAGAAGCGGCATTGCAAGCATCCAAGTCCGTGCTCGTTCGGCCAAGTTGCCGTTTCACGACTGTTATGTATGGAGCCCTTTTTTCTTAATGAATGGATAAAGGGGGGCTTCGGAGATTCCACAAAGTCCTGCCTATTTTTTAATCGTTCCATCTCTCCTATGACGATAGGAATGGAAAAAAGAAGACAGCTAAAAATGTGTTCGGCAACGGCAGTTCTACCGTAATCGGGAACAAGAGCCCGATCCCCCACCGTTCGTCCAGGTCGCAAATCACGTCTGGCAGCTCCACCACGATGCCGCTAGAGAACCCCACTGACGGGATTGCCGTTGGATTTACGGAGATGGAGAATGGGTGAGAGGGAGCAAGGGGTGGGTAAAGTTTGCATAGTAGGAGCTGGGAGCTGAGGTTTTAGGTGCCGGGGAGATAGCCAAAGGGAGACAGAGAGAGTGAATGAGACAGAAGAGACAGAAGAGATCGGAACCGGCATTCGGGGGGAGACCCTGGCCGAACTAAATCAATCCGTGCTACTGTACGTCTTACACGATTTCGGGCTCTGCTAGGGGCCCCCGAATGGCCACGGAGCCATGGACAGAGAGAGAAAAGTGGCGGAGATGGGCATGAGGATGAGGATGAGGCTGATGGTGATGGATGATGCCATGCTGCAATTTCGTCTGAAACGACTTGTTTTGTGTAGCTCGAGGCCATAATCTCGCAGATAAATAACACGAATATTTCCTCACTCCTCCTCTTCCCACCAAAACAAGTCAAGACACCTTTTTTTGAATAAAGAGGAAAAACAAAAGACCTCTCTCTCTCTCTCTCCTTGTCCCACCATTCGATCATCGCCCCTCCATCCCCTTTTGACAAGCTCCATCACAGCCCGCCGTTTTAGCTGCCTTGTCTTTTAGCTACATACCTTAGCAGCGCTTTGGGCATTTAAACTTGAAGCCTGGGCCTTGTTGTTCTCCTCATTCT|||||2264|,AGAATGAGGAGAACAACAAGGCCCAGGCTTCAAGTTTAAATGCCCAAAGCGCTGCTAAGGTATGTAGCTAAAAGACAAGGCAGCTAAAACGGCGGGCTGTGATGGAGCTTGTCAAAAGGGGATGGAGGGGCGATGATCGAATGGTGGGACAAGGAGAGAGAGAGAGAGAGGTCTTTTGTTTTTCCTCTTTATTCAAAAAAAGGTGTCTTGACTTGTTTTGGTGGGAAGAGGAGGAGTGAGGAAATATTCGTGTTATTTATCTGCGAGATTATGGCCTCGAGCTACACAAAACAAGTCGTTTCAGACGAAATTGCAGCATGGCATCATCCATCACCATCAGCCTCATCCTCATCCTCATGCCCATCTCCGCCACTTTTCTCTCTCTGTCCATGGCTCCGTGGCCATTCGGGGGCCCCTAGCAGAGCCCGAAATCGTGTAAGACGTACAGTAGCACGGATTGATTTAGTTCGGCCAGGGTCTCCCCCCGAATGCCGGTTCCGATCTCTTCTGTCTCTTCTGTCTCATTCACTCTCTCTGTCTCCCTTTGGCTATCTCCCCGGCACCTAAAACCTCAGCTCCCAGCTCCTACTATGCAAACTTTACCCACCCCTTGCTCCCTCTCACCCATTCTCCATCTCCGTAAATCCAACGGCAATCCCGTCAGTGGGGTTCTCTAGCGGCATCGTGGTGGAGCTGCCAGACGTGATTTGCGACCTGGACGAACGGTGGGGGATCGGGCTCTTGTTCCCGATTACGGTAGAACTGCCGTTGCCGAACACATTTTTAGCTGTCTTCTTTTTTCCATTCCTATCGTCATAGGAGAGATGGAACGATTAAAAAATAGGCAGGACTTTGTGGAATCTCCGAAGCCCCCCTTTATCCATTCATTAAGAAAAAAGGGCTCCATACATAACAGTCGTGAAACGGCAACTTGGCCGAACGAGCACGGACTTGGATGCTTGCAATGCCGCTTCTCATGAGAATCCACTCGCCCGGGCAAAAGTTCAATGTCGGCCGACGCTGTCATCCAGACTTTCCTAGCAGGGAAAGCAACTTATGTAACTTCCTGCAGCGTCTCAGCAACTCTAGCACTCGCTGTTACATCAGGATTGGATAGTATACTGTAAGCCCGCTAAGGATCCGAATCAATGCATCAATTCATCCGCCCCAGTGCCACAACACCACTGCAGCTGCACCTCCTCTTAACCTCTTAACCTCTCAGAGCAAAGCAAATAATAATACATGAAAATAATGCCATCAATAGAATTCGCCAACATTCATTCCCGTTCCCACCAACTCCGATGCTCCGTCTCCGTCTCCGTCTCCGTCTCTCCGTGCGTCACATTCTTATTTTTGCTGAGTTCTGAGCTTCCTGCTAAGCCTCGGCGCCTCGGCTCAAGTCGCCGGTGGCGGGCCGCTCTCAGATGTCAATCAATCGACCCTGCGTATTCTCCGTATCTAAGCAGGGAATAATACGGCGTAGTTGCTATTTCAAAACTGGGATCTTCTGCTTACATGAGGACTCATCATAATAGCATTGATTAAACTACGAGTTCTTGCCAGCAATCAGTTAGCGGCCGCCCAAATGCCGCTGCAGAGAGGATTTGTAACAACTCCTGCCCAACAGCAATACCGTAGCCTCTCCACTGCCGAATCCCGTTTGCCCCCCCCCCCCCCCCCCCTCTTTGTAAAACTCCCCTTGTACTCGTAAACTAAATCAGTCAAAGTAAACGCTCGAAACATGCCATCTTGAAATTCTTCAGCGAGTCTCCCATCGCCACTTTTGCAGCCATCTTCAGTGGTGAGATTTTGGTCAGTTCATTGGTTGATGCTCTGCAGGCTGCTTAGCTGCTTCTCTAGTGTCGTCAATATGCACACATACGAATATACGAAGCTCGCATACGGCATGGAGGGTAGTCTATAGTATTACATACCTATATACATGTCATCAGTTTACTACAAGCAATTTAGCTGCAGCCATCCAGGTT|non_coding_transcript_variant|MODIFIER|TRIREDRAFT_22464|gene-TRIREDRAFT_22464|transcript|XM_006965849.1|protein_coding||||||||WARNING_TRANSCRIPT_NO_START_CODON	GT:DR:DV	1/1:0:80
NW_006711158.1	86013	3129	N	CTAGAAGTAGTTACCACGCCGTATATACTAGCTTGGCTGTGTATCTTGGACATTAATAAGCCAAATCCTAATGATGAGGGGTAACAAACACATCGTCATAAGTGACTGAAACTATTCTGTTGAGTTGAGTTGAGTTGACATGGATAACTTGATGCGTCAAGGTGATGATGACAAATGTCTGTCCTTGACAAGTCAAAACTAACAAGCAGGTCAGCCATAACAAGGAATTCTTCCGGCAAAGCTATGTCTATAGGCATTGATTCAATACTCATGTATATTTACTTACAAATGATATGATTGCTAATCCATTAAACGAACTACAACACAAACGCCATTGGTAATCATACCCCATG	.	PASS	PRECISE;SVMETHOD=Snifflesv1.0.12;CHR2=NW_006711158.1;END=86013;ZMW=102;STD_quant_start=0.000000;STD_quant_stop=0.000000;Kurtosis_quant_start=13.776832;Kurtosis_quant_stop=13.653474;SVTYPE=INS;SUPTYPE=SR;SVLEN=582;STRANDS=+-;STRANDS2=48,54,48,54;RE=102;REF_strand=20,14;Strandbias_pval=0.322159;AF=0.75;ANN=CTAGAAGTAGTTACCACGCCGTATATACTAGCTTGGCTGTGTATCTTGGACATTAATAAGCCAAATCCTAATGATGAGGGGTAACAAACACATCGTCATAAGTGACTGAAACTATTCTGTTGAGTTGAGTTGAGTTGACATGGATAACTTGATGCGTCAAGGTGATGATGACAAATGTCTGTCCTTGACAAGTCAAAACTAACAAGCAGGTCAGCCATAACAAGGAATTCTTCCGGCAAAGCTATGTCTATAGGCATTGATTCAATACTCATGTATATTTACTTACAAATGATATGATTGCTAATCCATTAAACGAACTACAACACAAACGCCATTGGTAATCATACCCCATG|upstream_gene_variant|MODIFIER|exon-XM_006966012.1-1|GENE_exon-XM_006966012.1-1|transcript|rna-XM_006966012.1|protein_coding||c.-3304delTinsCATGGGGTATGATTACCAATGGCGTTTGTGTTGTAGTTCGTTTAATGGATTAGCAATCATATCATTTGTAAGTAAATATACATGAGTATTGAATCAATGCCTATAGACATAGCTTTGCCGGAAGAATTCCTTGTTATGGCTGACCTGCTTGTTAGTTTTGACTTGTCAAGGACAGACATTTGTCATCATCACCTTGACGCATCAAGTTATCCATGTCAACTCAACTCAACTCAACAGAATAGTTTCAGTCACTTATGACGATGTGTTTGTTACCCCTCATCATTAGGATTTGGCTTATTAATGTCCAAGATACACAGCCAAGCTAGTATATACGGCGTGGTAACTACTTCTAG|||||3295|,CTAGAAGTAGTTACCACGCCGTATATACTAGCTTGGCTGTGTATCTTGGACATTAATAAGCCAAATCCTAATGATGAGGGGTAACAAACACATCGTCATAAGTGACTGAAACTATTCTGTTGAGTTGAGTTGAGTTGACATGGATAACTTGATGCGTCAAGGTGATGATGACAAATGTCTGTCCTTGACAAGTCAAAACTAACAAGCAGGTCAGCCATAACAAGGAATTCTTCCGGCAAAGCTATGTCTATAGGCATTGATTCAATACTCATGTATATTTACTTACAAATGATATGATTGCTAATCCATTAAACGAACTACAACACAAACGCCATTGGTAATCATACCCCATG|upstream_gene_variant|MODIFIER|exon-XM_006966012.1-1|GENE_exon-XM_006966012.1-1|transcript|rna-XM_006966012.1|protein_coding||c.-3304_-3303insCATGGGGTATGATTACCAATGGCGTTTGTGTTGTAGTTCGTTTAATGGATTAGCAATCATATCATTTGTAAGTAAATATACATGAGTATTGAATCAATGCCTATAGACATAGCTTTGCCGGAAGAATTCCTTGTTATGGCTGACCTGCTTGTTAGTTTTGACTTGTCAAGGACAGACATTTGTCATCATCACCTTGACGCATCAAGTTATCCATGTCAACTCAACTCAACTCAACAGAATAGTTTCAGTCACTTATGACGATGTGTTTGTTACCCCTCATCATTAGGATTTGGCTTATTAATGTCCAAGATACACAGCCAAGCTAGTATATACGGCGTGGTAACTACTTCTAG|||||3295|,CTAGAAGTAGTTACCACGCCGTATATACTAGCTTGGCTGTGTATCTTGGACATTAATAAGCCAAATCCTAATGATGAGGGGTAACAAACACATCGTCATAAGTGACTGAAACTATTCTGTTGAGTTGAGTTGAGTTGACATGGATAACTTGATGCGTCAAGGTGATGATGACAAATGTCTGTCCTTGACAAGTCAAAACTAACAAGCAGGTCAGCCATAACAAGGAATTCTTCCGGCAAAGCTATGTCTATAGGCATTGATTCAATACTCATGTATATTTACTTACAAATGATATGATTGCTAATCCATTAAACGAACTACAACACAAACGCCATTGGTAATCATACCCCATG|upstream_gene_variant|MODIFIER|exon-XM_006966012.1-1|GENE_exon-XM_006966012.1-1|transcript|rna-XM_006966012.1|protein_coding||c.-3304delCinsCATGGGGTATGATTACCAATGGCGTTTGTGTTGTAGTTCGTTTAATGGATTAGCAATCATATCATTTGTAAGTAAATATACATGAGTATTGAATCAATGCCTATAGACATAGCTTTGCCGGAAGAATTCCTTGTTATGGCTGACCTGCTTGTTAGTTTTGACTTGTCAAGGACAGACATTTGTCATCATCACCTTGACGCATCAAGTTATCCATGTCAACTCAACTCAACTCAACAGAATAGTTTCAGTCACTTATGACGATGTGTTTGTTACCCCTCATCATTAGGATTTGGCTTATTAATGTCCAAGATACACAGCCAAGCTAGTATATACGGCGTGGTAACTACTTCTAG|||||3295|,CTAGAAGTAGTTACCACGCCGTATATACTAGCTTGGCTGTGTATCTTGGACATTAATAAGCCAAATCCTAATGATGAGGGGTAACAAACACATCGTCATAAGTGACTGAAACTATTCTGTTGAGTTGAGTTGAGTTGACATGGATAACTTGATGCGTCAAGGTGATGATGACAAATGTCTGTCCTTGACAAGTCAAAACTAACAAGCAGGTCAGCCATAACAAGGAATTCTTCCGGCAAAGCTATGTCTATAGGCATTGATTCAATACTCATGTATATTTACTTACAAATGATATGATTGCTAATCCATTAAACGAACTACAACACAAACGCCATTGGTAATCATACCCCATG|upstream_gene_variant|MODIFIER|exon-XM_006966012.1-1|GENE_exon-XM_006966012.1-1|transcript|rna-XM_006966012.1|protein_coding||c.-3304delAinsCATGGGGTATGATTACCAATGGCGTTTGTGTTGTAGTTCGTTTAATGGATTAGCAATCATATCATTTGTAAGTAAATATACATGAGTATTGAATCAATGCCTATAGACATAGCTTTGCCGGAAGAATTCCTTGTTATGGCTGACCTGCTTGTTAGTTTTGACTTGTCAAGGACAGACATTTGTCATCATCACCTTGACGCATCAAGTTATCCATGTCAACTCAACTCAACTCAACAGAATAGTTTCAGTCACTTATGACGATGTGTTTGTTACCCCTCATCATTAGGATTTGGCTTATTAATGTCCAAGATACACAGCCAAGCTAGTATATACGGCGTGGTAACTACTTCTAG|||||3295|,CTAGAAGTAGTTACCACGCCGTATATACTAGCTTGGCTGTGTATCTTGGACATTAATAAGCCAAATCCTAATGATGAGGGGTAACAAACACATCGTCATAAGTGACTGAAACTATTCTGTTGAGTTGAGTTGAGTTGACATGGATAACTTGATGCGTCAAGGTGATGATGACAAATGTCTGTCCTTGACAAGTCAAAACTAACAAGCAGGTCAGCCATAACAAGGAATTCTTCCGGCAAAGCTATGTCTATAGGCATTGATTCAATACTCATGTATATTTACTTACAAATGATATGATTGCTAATCCATTAAACGAACTACAACACAAACGCCATTGGTAATCATACCCCATG|upstream_gene_variant|MODIFIER|TRIREDRAFT_62977|gene-TRIREDRAFT_62977|transcript|XM_006966013.1|protein_coding||c.-1015delAinsCTAGAAGTAGTTACCACGCCGTATATACTAGCTTGGCTGTGTATCTTGGACATTAATAAGCCAAATCCTAATGATGAGGGGTAACAAACACATCGTCATAAGTGACTGAAACTATTCTGTTGAGTTGAGTTGAGTTGACATGGATAACTTGATGCGTCAAGGTGATGATGACAAATGTCTGTCCTTGACAAGTCAAAACTAACAAGCAGGTCAGCCATAACAAGGAATTCTTCCGGCAAAGCTATGTCTATAGGCATTGATTCAATACTCATGTATATTTACTTACAAATGATATGATTGCTAATCCATTAAACGAACTACAACACAAACGCCATTGGTAATCATACCCCATG|||||257|WARNING_TRANSCRIPT_NO_START_CODON,CTAGAAGTAGTTACCACGCCGTATATACTAGCTTGGCTGTGTATCTTGGACATTAATAAGCCAAATCCTAATGATGAGGGGTAACAAACACATCGTCATAAGTGACTGAAACTATTCTGTTGAGTTGAGTTGAGTTGACATGGATAACTTGATGCGTCAAGGTGATGATGACAAATGTCTGTCCTTGACAAGTCAAAACTAACAAGCAGGTCAGCCATAACAAGGAATTCTTCCGGCAAAGCTATGTCTATAGGCATTGATTCAATACTCATGTATATTTACTTACAAATGATATGATTGCTAATCCATTAAACGAACTACAACACAAACGCCATTGGTAATCATACCCCATG|upstream_gene_variant|MODIFIER|TRIREDRAFT_62977|gene-TRIREDRAFT_62977|transcript|XM_006966013.1|protein_coding||c.-1016_-1015insCTAGAAGTAGTTACCACGCCGTATATACTAGCTTGGCTGTGTATCTTGGACATTAATAAGCCAAATCCTAATGATGAGGGGTAACAAACACATCGTCATAAGTGACTGAAACTATTCTGTTGAGTTGAGTTGAGTTGACATGGATAACTTGATGCGTCAAGGTGATGATGACAAATGTCTGTCCTTGACAAGTCAAAACTAACAAGCAGGTCAGCCATAACAAGGAATTCTTCCGGCAAAGCTATGTCTATAGGCATTGATTCAATACTCATGTATATTTACTTACAAATGATATGATTGCTAATCCATTAAACGAACTACAACACAAACGCCATTGGTAATCATACCCCATG|||||257|WARNING_TRANSCRIPT_NO_START_CODON,CTAGAAGTAGTTACCACGCCGTATATACTAGCTTGGCTGTGTATCTTGGACATTAATAAGCCAAATCCTAATGATGAGGGGTAACAAACACATCGTCATAAGTGACTGAAACTATTCTGTTGAGTTGAGTTGAGTTGACATGGATAACTTGATGCGTCAAGGTGATGATGACAAATGTCTGTCCTTGACAAGTCAAAACTAACAAGCAGGTCAGCCATAACAAGGAATTCTTCCGGCAAAGCTATGTCTATAGGCATTGATTCAATACTCATGTATATTTACTTACAAATGATATGATTGCTAATCCATTAAACGAACTACAACACAAACGCCATTGGTAATCATACCCCATG|upstream_gene_variant|MODIFIER|TRIREDRAFT_62977|gene-TRIREDRAFT_62977|transcript|XM_006966013.1|protein_coding||c.-1015delGinsCTAGAAGTAGTTACCACGCCGTATATACTAGCTTGGCTGTGTATCTTGGACATTAATAAGCCAAATCCTAATGATGAGGGGTAACAAACACATCGTCATAAGTGACTGAAACTATTCTGTTGAGTTGAGTTGAGTTGACATGGATAACTTGATGCGTCAAGGTGATGATGACAAATGTCTGTCCTTGACAAGTCAAAACTAACAAGCAGGTCAGCCATAACAAGGAATTCTTCCGGCAAAGCTATGTCTATAGGCATTGATTCAATACTCATGTATATTTACTTACAAATGATATGATTGCTAATCCATTAAACGAACTACAACACAAACGCCATTGGTAATCATACCCCATG|||||257|WARNING_TRANSCRIPT_NO_START_CODON,CTAGAAGTAGTTACCACGCCGTATATACTAGCTTGGCTGTGTATCTTGGACATTAATAAGCCAAATCCTAATGATGAGGGGTAACAAACACATCGTCATAAGTGACTGAAACTATTCTGTTGAGTTGAGTTGAGTTGACATGGATAACTTGATGCGTCAAGGTGATGATGACAAATGTCTGTCCTTGACAAGTCAAAACTAACAAGCAGGTCAGCCATAACAAGGAATTCTTCCGGCAAAGCTATGTCTATAGGCATTGATTCAATACTCATGTATATTTACTTACAAATGATATGATTGCTAATCCATTAAACGAACTACAACACAAACGCCATTGGTAATCATACCCCATG|upstream_gene_variant|MODIFIER|TRIREDRAFT_62977|gene-TRIREDRAFT_62977|transcript|XM_006966013.1|protein_coding||c.-1015delTinsCTAGAAGTAGTTACCACGCCGTATATACTAGCTTGGCTGTGTATCTTGGACATTAATAAGCCAAATCCTAATGATGAGGGGTAACAAACACATCGTCATAAGTGACTGAAACTATTCTGTTGAGTTGAGTTGAGTTGACATGGATAACTTGATGCGTCAAGGTGATGATGACAAATGTCTGTCCTTGACAAGTCAAAACTAACAAGCAGGTCAGCCATAACAAGGAATTCTTCCGGCAAAGCTATGTCTATAGGCATTGATTCAATACTCATGTATATTTACTTACAAATGATATGATTGCTAATCCATTAAACGAACTACAACACAAACGCCATTGGTAATCATACCCCATG|||||257|WARNING_TRANSCRIPT_NO_START_CODON,CTAGAAGTAGTTACCACGCCGTATATACTAGCTTGGCTGTGTATCTTGGACATTAATAAGCCAAATCCTAATGATGAGGGGTAACAAACACATCGTCATAAGTGACTGAAACTATTCTGTTGAGTTGAGTTGAGTTGACATGGATAACTTGATGCGTCAAGGTGATGATGACAAATGTCTGTCCTTGACAAGTCAAAACTAACAAGCAGGTCAGCCATAACAAGGAATTCTTCCGGCAAAGCTATGTCTATAGGCATTGATTCAATACTCATGTATATTTACTTACAAATGATATGATTGCTAATCCATTAAACGAACTACAACACAAACGCCATTGGTAATCATACCCCATG|upstream_gene_variant|MODIFIER|TRIREDRAFT_22466|gene-TRIREDRAFT_22466|transcript|XM_006965850.1|protein_coding||c.-4564delAinsCTAGAAGTAGTTACCACGCCGTATATACTAGCTTGGCTGTGTATCTTGGACATTAATAAGCCAAATCCTAATGATGAGGGGTAACAAACACATCGTCATAAGTGACTGAAACTATTCTGTTGAGTTGAGTTGAGTTGACATGGATAACTTGATGCGTCAAGGTGATGATGACAAATGTCTGTCCTTGACAAGTCAAAACTAACAAGCAGGTCAGCCATAACAAGGAATTCTTCCGGCAAAGCTATGTCTATAGGCATTGATTCAATACTCATGTATATTTACTTACAAATGATATGATTGCTAATCCATTAAACGAACTACAACACAAACGCCATTGGTAATCATACCCCATG|||||1981|WARNING_TRANSCRIPT_NO_START_CODON,CTAGAAGTAGTTACCACGCCGTATATACTAGCTTGGCTGTGTATCTTGGACATTAATAAGCCAAATCCTAATGATGAGGGGTAACAAACACATCGTCATAAGTGACTGAAACTATTCTGTTGAGTTGAGTTGAGTTGACATGGATAACTTGATGCGTCAAGGTGATGATGACAAATGTCTGTCCTTGACAAGTCAAAACTAACAAGCAGGTCAGCCATAACAAGGAATTCTTCCGGCAAAGCTATGTCTATAGGCATTGATTCAATACTCATGTATATTTACTTACAAATGATATGATTGCTAATCCATTAAACGAACTACAACACAAACGCCATTGGTAATCATACCCCATG|upstream_gene_variant|MODIFIER|TRIREDRAFT_22466|gene-TRIREDRAFT_22466|transcript|XM_006965850.1|protein_coding||c.-4565_-4564insCTAGAAGTAGTTACCACGCCGTATATACTAGCTTGGCTGTGTATCTTGGACATTAATAAGCCAAATCCTAATGATGAGGGGTAACAAACACATCGTCATAAGTGACTGAAACTATTCTGTTGAGTTGAGTTGAGTTGACATGGATAACTTGATGCGTCAAGGTGATGATGACAAATGTCTGTCCTTGACAAGTCAAAACTAACAAGCAGGTCAGCCATAACAAGGAATTCTTCCGGCAAAGCTATGTCTATAGGCATTGATTCAATACTCATGTATATTTACTTACAAATGATATGATTGCTAATCCATTAAACGAACTACAACACAAACGCCATTGGTAATCATACCCCATG|||||1981|WARNING_TRANSCRIPT_NO_START_CODON,CTAGAAGTAGTTACCACGCCGTATATACTAGCTTGGCTGTGTATCTTGGACATTAATAAGCCAAATCCTAATGATGAGGGGTAACAAACACATCGTCATAAGTGACTGAAACTATTCTGTTGAGTTGAGTTGAGTTGACATGGATAACTTGATGCGTCAAGGTGATGATGACAAATGTCTGTCCTTGACAAGTCAAAACTAACAAGCAGGTCAGCCATAACAAGGAATTCTTCCGGCAAAGCTATGTCTATAGGCATTGATTCAATACTCATGTATATTTACTTACAAATGATATGATTGCTAATCCATTAAACGAACTACAACACAAACGCCATTGGTAATCATACCCCATG|upstream_gene_variant|MODIFIER|TRIREDRAFT_22466|gene-TRIREDRAFT_22466|transcript|XM_006965850.1|protein_coding||c.-4564delGinsCTAGAAGTAGTTACCACGCCGTATATACTAGCTTGGCTGTGTATCTTGGACATTAATAAGCCAAATCCTAATGATGAGGGGTAACAAACACATCGTCATAAGTGACTGAAACTATTCTGTTGAGTTGAGTTGAGTTGACATGGATAACTTGATGCGTCAAGGTGATGATGACAAATGTCTGTCCTTGACAAGTCAAAACTAACAAGCAGGTCAGCCATAACAAGGAATTCTTCCGGCAAAGCTATGTCTATAGGCATTGATTCAATACTCATGTATATTTACTTACAAATGATATGATTGCTAATCCATTAAACGAACTACAACACAAACGCCATTGGTAATCATACCCCATG|||||1981|WARNING_TRANSCRIPT_NO_START_CODON,CTAGAAGTAGTTACCACGCCGTATATACTAGCTTGGCTGTGTATCTTGGACATTAATAAGCCAAATCCTAATGATGAGGGGTAACAAACACATCGTCATAAGTGACTGAAACTATTCTGTTGAGTTGAGTTGAGTTGACATGGATAACTTGATGCGTCAAGGTGATGATGACAAATGTCTGTCCTTGACAAGTCAAAACTAACAAGCAGGTCAGCCATAACAAGGAATTCTTCCGGCAAAGCTATGTCTATAGGCATTGATTCAATACTCATGTATATTTACTTACAAATGATATGATTGCTAATCCATTAAACGAACTACAACACAAACGCCATTGGTAATCATACCCCATG|upstream_gene_variant|MODIFIER|TRIREDRAFT_22466|gene-TRIREDRAFT_22466|transcript|XM_006965850.1|protein_coding||c.-4564delTinsCTAGAAGTAGTTACCACGCCGTATATACTAGCTTGGCTGTGTATCTTGGACATTAATAAGCCAAATCCTAATGATGAGGGGTAACAAACACATCGTCATAAGTGACTGAAACTATTCTGTTGAGTTGAGTTGAGTTGACATGGATAACTTGATGCGTCAAGGTGATGATGACAAATGTCTGTCCTTGACAAGTCAAAACTAACAAGCAGGTCAGCCATAACAAGGAATTCTTCCGGCAAAGCTATGTCTATAGGCATTGATTCAATACTCATGTATATTTACTTACAAATGATATGATTGCTAATCCATTAAACGAACTACAACACAAACGCCATTGGTAATCATACCCCATG|||||1981|WARNING_TRANSCRIPT_NO_START_CODON,CTAGAAGTAGTTACCACGCCGTATATACTAGCTTGGCTGTGTATCTTGGACATTAATAAGCCAAATCCTAATGATGAGGGGTAACAAACACATCGTCATAAGTGACTGAAACTATTCTGTTGAGTTGAGTTGAGTTGACATGGATAACTTGATGCGTCAAGGTGATGATGACAAATGTCTGTCCTTGACAAGTCAAAACTAACAAGCAGGTCAGCCATAACAAGGAATTCTTCCGGCAAAGCTATGTCTATAGGCATTGATTCAATACTCATGTATATTTACTTACAAATGATATGATTGCTAATCCATTAAACGAACTACAACACAAACGCCATTGGTAATCATACCCCATG|upstream_gene_variant|MODIFIER|exon-XM_006965850.1-1|GENE_exon-XM_006965850.1-1|transcript|rna-XM_006965850.1|protein_coding||c.-2335delAinsCTAGAAGTAGTTACCACGCCGTATATACTAGCTTGGCTGTGTATCTTGGACATTAATAAGCCAAATCCTAATGATGAGGGGTAACAAACACATCGTCATAAGTGACTGAAACTATTCTGTTGAGTTGAGTTGAGTTGACATGGATAACTTGATGCGTCAAGGTGATGATGACAAATGTCTGTCCTTGACAAGTCAAAACTAACAAGCAGGTCAGCCATAACAAGGAATTCTTCCGGCAAAGCTATGTCTATAGGCATTGATTCAATACTCATGTATATTTACTTACAAATGATATGATTGCTAATCCATTAAACGAACTACAACACAAACGCCATTGGTAATCATACCCCATG|||||1981|,CTAGAAGTAGTTACCACGCCGTATATACTAGCTTGGCTGTGTATCTTGGACATTAATAAGCCAAATCCTAATGATGAGGGGTAACAAACACATCGTCATAAGTGACTGAAACTATTCTGTTGAGTTGAGTTGAGTTGACATGGATAACTTGATGCGTCAAGGTGATGATGACAAATGTCTGTCCTTGACAAGTCAAAACTAACAAGCAGGTCAGCCATAACAAGGAATTCTTCCGGCAAAGCTATGTCTATAGGCATTGATTCAATACTCATGTATATTTACTTACAAATGATATGATTGCTAATCCATTAAACGAACTACAACACAAACGCCATTGGTAATCATACCCCATG|upstream_gene_variant|MODIFIER|exon-XM_006965850.1-1|GENE_exon-XM_006965850.1-1|transcript|rna-XM_006965850.1|protein_coding||c.-2336_-2335insCTAGAAGTAGTTACCACGCCGTATATACTAGCTTGGCTGTGTATCTTGGACATTAATAAGCCAAATCCTAATGATGAGGGGTAACAAACACATCGTCATAAGTGACTGAAACTATTCTGTTGAGTTGAGTTGAGTTGACATGGATAACTTGATGCGTCAAGGTGATGATGACAAATGTCTGTCCTTGACAAGTCAAAACTAACAAGCAGGTCAGCCATAACAAGGAATTCTTCCGGCAAAGCTATGTCTATAGGCATTGATTCAATACTCATGTATATTTACTTACAAATGATATGATTGCTAATCCATTAAACGAACTACAACACAAACGCCATTGGTAATCATACCCCATG|||||1981|,CTAGAAGTAGTTACCACGCCGTATATACTAGCTTGGCTGTGTATCTTGGACATTAATAAGCCAAATCCTAATGATGAGGGGTAACAAACACATCGTCATAAGTGACTGAAACTATTCTGTTGAGTTGAGTTGAGTTGACATGGATAACTTGATGCGTCAAGGTGATGATGACAAATGTCTGTCCTTGACAAGTCAAAACTAACAAGCAGGTCAGCCATAACAAGGAATTCTTCCGGCAAAGCTATGTCTATAGGCATTGATTCAATACTCATGTATATTTACTTACAAATGATATGATTGCTAATCCATTAAACGAACTACAACACAAACGCCATTGGTAATCATACCCCATG|upstream_gene_variant|MODIFIER|exon-XM_006965850.1-1|GENE_exon-XM_006965850.1-1|transcript|rna-XM_006965850.1|protein_coding||c.-2335delGinsCTAGAAGTAGTTACCACGCCGTATATACTAGCTTGGCTGTGTATCTTGGACATTAATAAGCCAAATCCTAATGATGAGGGGTAACAAACACATCGTCATAAGTGACTGAAACTATTCTGTTGAGTTGAGTTGAGTTGACATGGATAACTTGATGCGTCAAGGTGATGATGACAAATGTCTGTCCTTGACAAGTCAAAACTAACAAGCAGGTCAGCCATAACAAGGAATTCTTCCGGCAAAGCTATGTCTATAGGCATTGATTCAATACTCATGTATATTTACTTACAAATGATATGATTGCTAATCCATTAAACGAACTACAACACAAACGCCATTGGTAATCATACCCCATG|||||1981|,CTAGAAGTAGTTACCACGCCGTATATACTAGCTTGGCTGTGTATCTTGGACATTAATAAGCCAAATCCTAATGATGAGGGGTAACAAACACATCGTCATAAGTGACTGAAACTATTCTGTTGAGTTGAGTTGAGTTGACATGGATAACTTGATGCGTCAAGGTGATGATGACAAATGTCTGTCCTTGACAAGTCAAAACTAACAAGCAGGTCAGCCATAACAAGGAATTCTTCCGGCAAAGCTATGTCTATAGGCATTGATTCAATACTCATGTATATTTACTTACAAATGATATGATTGCTAATCCATTAAACGAACTACAACACAAACGCCATTGGTAATCATACCCCATG|upstream_gene_variant|MODIFIER|exon-XM_006965850.1-1|GENE_exon-XM_006965850.1-1|transcript|rna-XM_006965850.1|protein_coding||c.-2335delTinsCTAGAAGTAGTTACCACGCCGTATATACTAGCTTGGCTGTGTATCTTGGACATTAATAAGCCAAATCCTAATGATGAGGGGTAACAAACACATCGTCATAAGTGACTGAAACTATTCTGTTGAGTTGAGTTGAGTTGACATGGATAACTTGATGCGTCAAGGTGATGATGACAAATGTCTGTCCTTGACAAGTCAAAACTAACAAGCAGGTCAGCCATAACAAGGAATTCTTCCGGCAAAGCTATGTCTATAGGCATTGATTCAATACTCATGTATATTTACTTACAAATGATATGATTGCTAATCCATTAAACGAACTACAACACAAACGCCATTGGTAATCATACCCCATG|||||1981|,CTAGAAGTAGTTACCACGCCGTATATACTAGCTTGGCTGTGTATCTTGGACATTAATAAGCCAAATCCTAATGATGAGGGGTAACAAACACATCGTCATAAGTGACTGAAACTATTCTGTTGAGTTGAGTTGAGTTGACATGGATAACTTGATGCGTCAAGGTGATGATGACAAATGTCTGTCCTTGACAAGTCAAAACTAACAAGCAGGTCAGCCATAACAAGGAATTCTTCCGGCAAAGCTATGTCTATAGGCATTGATTCAATACTCATGTATATTTACTTACAAATGATATGATTGCTAATCCATTAAACGAACTACAACACAAACGCCATTGGTAATCATACCCCATG|downstream_gene_variant|MODIFIER|TRIREDRAFT_48747|gene-TRIREDRAFT_48747|transcript|XM_006966012.1|protein_coding||c.*4917delAinsCTAGAAGTAGTTACCACGCCGTATATACTAGCTTGGCTGTGTATCTTGGACATTAATAAGCCAAATCCTAATGATGAGGGGTAACAAACACATCGTCATAAGTGACTGAAACTATTCTGTTGAGTTGAGTTGAGTTGACATGGATAACTTGATGCGTCAAGGTGATGATGACAAATGTCTGTCCTTGACAAGTCAAAACTAACAAGCAGGTCAGCCATAACAAGGAATTCTTCCGGCAAAGCTATGTCTATAGGCATTGATTCAATACTCATGTATATTTACTTACAAATGATATGATTGCTAATCCATTAAACGAACTACAACACAAACGCCATTGGTAATCATACCCCATG|||||3295|WARNING_TRANSCRIPT_NO_START_CODON,CTAGAAGTAGTTACCACGCCGTATATACTAGCTTGGCTGTGTATCTTGGACATTAATAAGCCAAATCCTAATGATGAGGGGTAACAAACACATCGTCATAAGTGACTGAAACTATTCTGTTGAGTTGAGTTGAGTTGACATGGATAACTTGATGCGTCAAGGTGATGATGACAAATGTCTGTCCTTGACAAGTCAAAACTAACAAGCAGGTCAGCCATAACAAGGAATTCTTCCGGCAAAGCTATGTCTATAGGCATTGATTCAATACTCATGTATATTTACTTACAAATGATATGATTGCTAATCCATTAAACGAACTACAACACAAACGCCATTGGTAATCATACCCCATG|downstream_gene_variant|MODIFIER|TRIREDRAFT_48747|gene-TRIREDRAFT_48747|transcript|XM_006966012.1|protein_coding||c.*4916_*4917insCTAGAAGTAGTTACCACGCCGTATATACTAGCTTGGCTGTGTATCTTGGACATTAATAAGCCAAATCCTAATGATGAGGGGTAACAAACACATCGTCATAAGTGACTGAAACTATTCTGTTGAGTTGAGTTGAGTTGACATGGATAACTTGATGCGTCAAGGTGATGATGACAAATGTCTGTCCTTGACAAGTCAAAACTAACAAGCAGGTCAGCCATAACAAGGAATTCTTCCGGCAAAGCTATGTCTATAGGCATTGATTCAATACTCATGTATATTTACTTACAAATGATATGATTGCTAATCCATTAAACGAACTACAACACAAACGCCATTGGTAATCATACCCCATG|||||3295|WARNING_TRANSCRIPT_NO_START_CODON,CTAGAAGTAGTTACCACGCCGTATATACTAGCTTGGCTGTGTATCTTGGACATTAATAAGCCAAATCCTAATGATGAGGGGTAACAAACACATCGTCATAAGTGACTGAAACTATTCTGTTGAGTTGAGTTGAGTTGACATGGATAACTTGATGCGTCAAGGTGATGATGACAAATGTCTGTCCTTGACAAGTCAAAACTAACAAGCAGGTCAGCCATAACAAGGAATTCTTCCGGCAAAGCTATGTCTATAGGCATTGATTCAATACTCATGTATATTTACTTACAAATGATATGATTGCTAATCCATTAAACGAACTACAACACAAACGCCATTGGTAATCATACCCCATG|downstream_gene_variant|MODIFIER|TRIREDRAFT_48747|gene-TRIREDRAFT_48747|transcript|XM_006966012.1|protein_coding||c.*4917delGinsCTAGAAGTAGTTACCACGCCGTATATACTAGCTTGGCTGTGTATCTTGGACATTAATAAGCCAAATCCTAATGATGAGGGGTAACAAACACATCGTCATAAGTGACTGAAACTATTCTGTTGAGTTGAGTTGAGTTGACATGGATAACTTGATGCGTCAAGGTGATGATGACAAATGTCTGTCCTTGACAAGTCAAAACTAACAAGCAGGTCAGCCATAACAAGGAATTCTTCCGGCAAAGCTATGTCTATAGGCATTGATTCAATACTCATGTATATTTACTTACAAATGATATGATTGCTAATCCATTAAACGAACTACAACACAAACGCCATTGGTAATCATACCCCATG|||||3295|WARNING_TRANSCRIPT_NO_START_CODON,CTAGAAGTAGTTACCACGCCGTATATACTAGCTTGGCTGTGTATCTTGGACATTAATAAGCCAAATCCTAATGATGAGGGGTAACAAACACATCGTCATAAGTGACTGAAACTATTCTGTTGAGTTGAGTTGAGTTGACATGGATAACTTGATGCGTCAAGGTGATGATGACAAATGTCTGTCCTTGACAAGTCAAAACTAACAAGCAGGTCAGCCATAACAAGGAATTCTTCCGGCAAAGCTATGTCTATAGGCATTGATTCAATACTCATGTATATTTACTTACAAATGATATGATTGCTAATCCATTAAACGAACTACAACACAAACGCCATTGGTAATCATACCCCATG|downstream_gene_variant|MODIFIER|TRIREDRAFT_48747|gene-TRIREDRAFT_48747|transcript|XM_006966012.1|protein_coding||c.*4917delTinsCTAGAAGTAGTTACCACGCCGTATATACTAGCTTGGCTGTGTATCTTGGACATTAATAAGCCAAATCCTAATGATGAGGGGTAACAAACACATCGTCATAAGTGACTGAAACTATTCTGTTGAGTTGAGTTGAGTTGACATGGATAACTTGATGCGTCAAGGTGATGATGACAAATGTCTGTCCTTGACAAGTCAAAACTAACAAGCAGGTCAGCCATAACAAGGAATTCTTCCGGCAAAGCTATGTCTATAGGCATTGATTCAATACTCATGTATATTTACTTACAAATGATATGATTGCTAATCCATTAAACGAACTACAACACAAACGCCATTGGTAATCATACCCCATG|||||3295|WARNING_TRANSCRIPT_NO_START_CODON,CTAGAAGTAGTTACCACGCCGTATATACTAGCTTGGCTGTGTATCTTGGACATTAATAAGCCAAATCCTAATGATGAGGGGTAACAAACACATCGTCATAAGTGACTGAAACTATTCTGTTGAGTTGAGTTGAGTTGACATGGATAACTTGATGCGTCAAGGTGATGATGACAAATGTCTGTCCTTGACAAGTCAAAACTAACAAGCAGGTCAGCCATAACAAGGAATTCTTCCGGCAAAGCTATGTCTATAGGCATTGATTCAATACTCATGTATATTTACTTACAAATGATATGATTGCTAATCCATTAAACGAACTACAACACAAACGCCATTGGTAATCATACCCCATG|downstream_gene_variant|MODIFIER|exon-XM_006966013.1-1|GENE_exon-XM_006966013.1-1|transcript|rna-XM_006966013.1|protein_coding||c.*257delTinsCATGGGGTATGATTACCAATGGCGTTTGTGTTGTAGTTCGTTTAATGGATTAGCAATCATATCATTTGTAAGTAAATATACATGAGTATTGAATCAATGCCTATAGACATAGCTTTGCCGGAAGAATTCCTTGTTATGGCTGACCTGCTTGTTAGTTTTGACTTGTCAAGGACAGACATTTGTCATCATCACCTTGACGCATCAAGTTATCCATGTCAACTCAACTCAACTCAACAGAATAGTTTCAGTCACTTATGACGATGTGTTTGTTACCCCTCATCATTAGGATTTGGCTTATTAATGTCCAAGATACACAGCCAAGCTAGTATATACGGCGTGGTAACTACTTCTAG|||||257|,CTAGAAGTAGTTACCACGCCGTATATACTAGCTTGGCTGTGTATCTTGGACATTAATAAGCCAAATCCTAATGATGAGGGGTAACAAACACATCGTCATAAGTGACTGAAACTATTCTGTTGAGTTGAGTTGAGTTGACATGGATAACTTGATGCGTCAAGGTGATGATGACAAATGTCTGTCCTTGACAAGTCAAAACTAACAAGCAGGTCAGCCATAACAAGGAATTCTTCCGGCAAAGCTATGTCTATAGGCATTGATTCAATACTCATGTATATTTACTTACAAATGATATGATTGCTAATCCATTAAACGAACTACAACACAAACGCCATTGGTAATCATACCCCATG|downstream_gene_variant|MODIFIER|exon-XM_006966013.1-1|GENE_exon-XM_006966013.1-1|transcript|rna-XM_006966013.1|protein_coding||c.*257_*258insCATGGGGTATGATTACCAATGGCGTTTGTGTTGTAGTTCGTTTAATGGATTAGCAATCATATCATTTGTAAGTAAATATACATGAGTATTGAATCAATGCCTATAGACATAGCTTTGCCGGAAGAATTCCTTGTTATGGCTGACCTGCTTGTTAGTTTTGACTTGTCAAGGACAGACATTTGTCATCATCACCTTGACGCATCAAGTTATCCATGTCAACTCAACTCAACTCAACAGAATAGTTTCAGTCACTTATGACGATGTGTTTGTTACCCCTCATCATTAGGATTTGGCTTATTAATGTCCAAGATACACAGCCAAGCTAGTATATACGGCGTGGTAACTACTTCTAG|||||257|,CTAGAAGTAGTTACCACGCCGTATATACTAGCTTGGCTGTGTATCTTGGACATTAATAAGCCAAATCCTAATGATGAGGGGTAACAAACACATCGTCATAAGTGACTGAAACTATTCTGTTGAGTTGAGTTGAGTTGACATGGATAACTTGATGCGTCAAGGTGATGATGACAAATGTCTGTCCTTGACAAGTCAAAACTAACAAGCAGGTCAGCCATAACAAGGAATTCTTCCGGCAAAGCTATGTCTATAGGCATTGATTCAATACTCATGTATATTTACTTACAAATGATATGATTGCTAATCCATTAAACGAACTACAACACAAACGCCATTGGTAATCATACCCCATG|downstream_gene_variant|MODIFIER|exon-XM_006966013.1-1|GENE_exon-XM_006966013.1-1|transcript|rna-XM_006966013.1|protein_coding||c.*257delCinsCATGGGGTATGATTACCAATGGCGTTTGTGTTGTAGTTCGTTTAATGGATTAGCAATCATATCATTTGTAAGTAAATATACATGAGTATTGAATCAATGCCTATAGACATAGCTTTGCCGGAAGAATTCCTTGTTATGGCTGACCTGCTTGTTAGTTTTGACTTGTCAAGGACAGACATTTGTCATCATCACCTTGACGCATCAAGTTATCCATGTCAACTCAACTCAACTCAACAGAATAGTTTCAGTCACTTATGACGATGTGTTTGTTACCCCTCATCATTAGGATTTGGCTTATTAATGTCCAAGATACACAGCCAAGCTAGTATATACGGCGTGGTAACTACTTCTAG|||||257|,CTAGAAGTAGTTACCACGCCGTATATACTAGCTTGGCTGTGTATCTTGGACATTAATAAGCCAAATCCTAATGATGAGGGGTAACAAACACATCGTCATAAGTGACTGAAACTATTCTGTTGAGTTGAGTTGAGTTGACATGGATAACTTGATGCGTCAAGGTGATGATGACAAATGTCTGTCCTTGACAAGTCAAAACTAACAAGCAGGTCAGCCATAACAAGGAATTCTTCCGGCAAAGCTATGTCTATAGGCATTGATTCAATACTCATGTATATTTACTTACAAATGATATGATTGCTAATCCATTAAACGAACTACAACACAAACGCCATTGGTAATCATACCCCATG|downstream_gene_variant|MODIFIER|exon-XM_006966013.1-1|GENE_exon-XM_006966013.1-1|transcript|rna-XM_006966013.1|protein_coding||c.*257delAinsCATGGGGTATGATTACCAATGGCGTTTGTGTTGTAGTTCGTTTAATGGATTAGCAATCATATCATTTGTAAGTAAATATACATGAGTATTGAATCAATGCCTATAGACATAGCTTTGCCGGAAGAATTCCTTGTTATGGCTGACCTGCTTGTTAGTTTTGACTTGTCAAGGACAGACATTTGTCATCATCACCTTGACGCATCAAGTTATCCATGTCAACTCAACTCAACTCAACAGAATAGTTTCAGTCACTTATGACGATGTGTTTGTTACCCCTCATCATTAGGATTTGGCTTATTAATGTCCAAGATACACAGCCAAGCTAGTATATACGGCGTGGTAACTACTTCTAG|||||257|,CTAGAAGTAGTTACCACGCCGTATATACTAGCTTGGCTGTGTATCTTGGACATTAATAAGCCAAATCCTAATGATGAGGGGTAACAAACACATCGTCATAAGTGACTGAAACTATTCTGTTGAGTTGAGTTGAGTTGACATGGATAACTTGATGCGTCAAGGTGATGATGACAAATGTCTGTCCTTGACAAGTCAAAACTAACAAGCAGGTCAGCCATAACAAGGAATTCTTCCGGCAAAGCTATGTCTATAGGCATTGATTCAATACTCATGTATATTTACTTACAAATGATATGATTGCTAATCCATTAAACGAACTACAACACAAACGCCATTGGTAATCATACCCCATG|intergenic_region|MODIFIER|exon-XM_006966012.1-1-exon-XM_006966013.1-1|GENE_exon-XM_006966012.1-1-GENE_exon-XM_006966013.1-1|intergenic_region|GENE_exon-XM_006966012.1-1-GENE_exon-XM_006966013.1-1|||n.86013delAinsCTAGAAGTAGTTACCACGCCGTATATACTAGCTTGGCTGTGTATCTTGGACATTAATAAGCCAAATCCTAATGATGAGGGGTAACAAACACATCGTCATAAGTGACTGAAACTATTCTGTTGAGTTGAGTTGAGTTGACATGGATAACTTGATGCGTCAAGGTGATGATGACAAATGTCTGTCCTTGACAAGTCAAAACTAACAAGCAGGTCAGCCATAACAAGGAATTCTTCCGGCAAAGCTATGTCTATAGGCATTGATTCAATACTCATGTATATTTACTTACAAATGATATGATTGCTAATCCATTAAACGAACTACAACACAAACGCCATTGGTAATCATACCCCATG||||||,CTAGAAGTAGTTACCACGCCGTATATACTAGCTTGGCTGTGTATCTTGGACATTAATAAGCCAAATCCTAATGATGAGGGGTAACAAACACATCGTCATAAGTGACTGAAACTATTCTGTTGAGTTGAGTTGAGTTGACATGGATAACTTGATGCGTCAAGGTGATGATGACAAATGTCTGTCCTTGACAAGTCAAAACTAACAAGCAGGTCAGCCATAACAAGGAATTCTTCCGGCAAAGCTATGTCTATAGGCATTGATTCAATACTCATGTATATTTACTTACAAATGATATGATTGCTAATCCATTAAACGAACTACAACACAAACGCCATTGGTAATCATACCCCATG|intergenic_region|MODIFIER|exon-XM_006966012.1-1-exon-XM_006966013.1-1|GENE_exon-XM_006966012.1-1-GENE_exon-XM_006966013.1-1|intergenic_region|GENE_exon-XM_006966012.1-1-GENE_exon-XM_006966013.1-1|||n.86012_86013insCTAGAAGTAGTTACCACGCCGTATATACTAGCTTGGCTGTGTATCTTGGACATTAATAAGCCAAATCCTAATGATGAGGGGTAACAAACACATCGTCATAAGTGACTGAAACTATTCTGTTGAGTTGAGTTGAGTTGACATGGATAACTTGATGCGTCAAGGTGATGATGACAAATGTCTGTCCTTGACAAGTCAAAACTAACAAGCAGGTCAGCCATAACAAGGAATTCTTCCGGCAAAGCTATGTCTATAGGCATTGATTCAATACTCATGTATATTTACTTACAAATGATATGATTGCTAATCCATTAAACGAACTACAACACAAACGCCATTGGTAATCATACCCCATG||||||,CTAGAAGTAGTTACCACGCCGTATATACTAGCTTGGCTGTGTATCTTGGACATTAATAAGCCAAATCCTAATGATGAGGGGTAACAAACACATCGTCATAAGTGACTGAAACTATTCTGTTGAGTTGAGTTGAGTTGACATGGATAACTTGATGCGTCAAGGTGATGATGACAAATGTCTGTCCTTGACAAGTCAAAACTAACAAGCAGGTCAGCCATAACAAGGAATTCTTCCGGCAAAGCTATGTCTATAGGCATTGATTCAATACTCATGTATATTTACTTACAAATGATATGATTGCTAATCCATTAAACGAACTACAACACAAACGCCATTGGTAATCATACCCCATG|intergenic_region|MODIFIER|exon-XM_006966012.1-1-exon-XM_006966013.1-1|GENE_exon-XM_006966012.1-1-GENE_exon-XM_006966013.1-1|intergenic_region|GENE_exon-XM_006966012.1-1-GENE_exon-XM_006966013.1-1|||n.86013delGinsCTAGAAGTAGTTACCACGCCGTATATACTAGCTTGGCTGTGTATCTTGGACATTAATAAGCCAAATCCTAATGATGAGGGGTAACAAACACATCGTCATAAGTGACTGAAACTATTCTGTTGAGTTGAGTTGAGTTGACATGGATAACTTGATGCGTCAAGGTGATGATGACAAATGTCTGTCCTTGACAAGTCAAAACTAACAAGCAGGTCAGCCATAACAAGGAATTCTTCCGGCAAAGCTATGTCTATAGGCATTGATTCAATACTCATGTATATTTACTTACAAATGATATGATTGCTAATCCATTAAACGAACTACAACACAAACGCCATTGGTAATCATACCCCATG||||||,CTAGAAGTAGTTACCACGCCGTATATACTAGCTTGGCTGTGTATCTTGGACATTAATAAGCCAAATCCTAATGATGAGGGGTAACAAACACATCGTCATAAGTGACTGAAACTATTCTGTTGAGTTGAGTTGAGTTGACATGGATAACTTGATGCGTCAAGGTGATGATGACAAATGTCTGTCCTTGACAAGTCAAAACTAACAAGCAGGTCAGCCATAACAAGGAATTCTTCCGGCAAAGCTATGTCTATAGGCATTGATTCAATACTCATGTATATTTACTTACAAATGATATGATTGCTAATCCATTAAACGAACTACAACACAAACGCCATTGGTAATCATACCCCATG|intergenic_region|MODIFIER|exon-XM_006966012.1-1-exon-XM_006966013.1-1|GENE_exon-XM_006966012.1-1-GENE_exon-XM_006966013.1-1|intergenic_region|GENE_exon-XM_006966012.1-1-GENE_exon-XM_006966013.1-1|||n.86013delTinsCTAGAAGTAGTTACCACGCCGTATATACTAGCTTGGCTGTGTATCTTGGACATTAATAAGCCAAATCCTAATGATGAGGGGTAACAAACACATCGTCATAAGTGACTGAAACTATTCTGTTGAGTTGAGTTGAGTTGACATGGATAACTTGATGCGTCAAGGTGATGATGACAAATGTCTGTCCTTGACAAGTCAAAACTAACAAGCAGGTCAGCCATAACAAGGAATTCTTCCGGCAAAGCTATGTCTATAGGCATTGATTCAATACTCATGTATATTTACTTACAAATGATATGATTGCTAATCCATTAAACGAACTACAACACAAACGCCATTGGTAATCATACCCCATG||||||	GT:DR:DV	0/1:34:102
NW_006711158.1	87181	3130	N	CCCAAGACTGATGTATATGGATAATATAGACCAAGCCTTATATATTTGACTCTTTTTATCCTCCGCTCCCACCTACTTGTCCGCAGAGCTCCTGGGCTGAGAATGACTTGGTCTGACTACATGATGTGTCCACTCCAGCAGGTGGCCTGCTAAAGAACCAATAATATCTTACAATCTTGCCGCAGGAAGCTCCATTATCTGGCCTGACGGAGTTGCGGACCAATGATGTAAACGCCATTCAGTAAATTGCTTCATCATGCTGAGTGTGTGAATAGGGGGTGTCGTTCCTATCTTAATTAAAACTGGCGATGCGTCAGCGTGAGGTTTGATGTAATGCCTGTTTGGGAAAGGCGGGTTGCTAATTCTAGATGCATCTTCACACATGTATTGCCGAATGAGGATAATCTTCTATTACTGAAAAAAGCTGAATGCCTACTATCAATCCCGAGTTACGATTAATTTGTTCAGTGTCAACCAATTTGGTGTGGGATGCCGGCAATCTATAATAAAGGACCTATTGGGTAGATATGTCAAGACTGTGCAATGCACCGCTCTGGGGAAGTGGGCACGGGACAGTTGCATGAGCTGTTGGAACAACCCACCCTAGGATGAATGTGGCAATTGAAAGAGGGAACAGGTTATTGGGAAATCCTAACCAAGCCCTATAGTTACAGAATGTGACCAAGATCAATATTAGTCGCGGCTGTTACCATTTCTTATTGCTACACGTCTAAGAGATGGGATTTAGTTGAAGTTTGATCTTTGAGAAAAAGAGGCTCTTATATGTACGCAGATCATCTCATCTGTGATAACAATACCTAGTATCCCACCTGCCTTTGAGTTTGAAGTTCAATGCAGTTGGCTACCTAGTAATTTAATATGATGAAGTTACAGACGAAGTTTATAACACAGCACTGTGGATAATAATGGACCATCTCAGTTGCATCAGGCCAGACTTGTGAGAGAAGTGAAATATTATACTTCTAAAGAGATCTGACAGGGGAAACATTGATGGAGAGCGTATCAAGAGATACGTTTATATGCTTGTATAAATGCATACACGCTCAATTTATATAAAACTCCTTATCTCTTTATATTGCTGTGCTCCTATCTACTTACCTTCAAATGTGATAAGGCATGTGAAAGTA	.	PASS	PRECISE;SVMETHOD=Snifflesv1.0.12;CHR2=NW_006711158.1;END=87181;ZMW=138;STD_quant_start=0.000000;STD_quant_stop=0.417029;Kurtosis_quant_start=19.626041;Kurtosis_quant_stop=5.259233;SVTYPE=INS;SUPTYPE=SR;SVLEN=1713;STRANDS=+-;STRANDS2=66,72,66,72;RE=138;REF_strand=2,1;Strandbias_pval=0.609228;AF=0.978723;ANN=CCCAAGACTGATGTATATGGATAATATAGACCAAGCCTTATATATTTGACTCTTTTTATCCTCCGCTCCCACCTACTTGTCCGCAGAGCTCCTGGGCTGAGAATGACTTGGTCTGACTACATGATGTGTCCACTCCAGCAGGTGGCCTGCTAAAGAACCAATAATATCTTACAATCTTGCCGCAGGAAGCTCCATTATCTGGCCTGACGGAGTTGCGGACCAATGATGTAAACGCCATTCAGTAAATTGCTTCATCATGCTGAGTGTGTGAATAGGGGGTGTCGTTCCTATCTTAATTAAAACTGGCGATGCGTCAGCGTGAGGTTTGATGTAATGCCTGTTTGGGAAAGGCGGGTTGCTAATTCTAGATGCATCTTCACACATGTATTGCCGAATGAGGATAATCTTCTATTACTGAAAAAAGCTGAATGCCTACTATCAATCCCGAGTTACGATTAATTTGTTCAGTGTCAACCAATTTGGTGTGGGATGCCGGCAATCTATAATAAAGGACCTATTGGGTAGATATGTCAAGACTGTGCAATGCACCGCTCTGGGGAAGTGGGCACGGGACAGTTGCATGAGCTGTTGGAACAACCCACCCTAGGATGAATGTGGCAATTGAAAGAGGGAACAGGTTATTGGGAAATCCTAACCAAGCCCTATAGTTACAGAATGTGACCAAGATCAATATTAGTCGCGGCTGTTACCATTTCTTATTGCTACACGTCTAAGAGATGGGATTTAGTTGAAGTTTGATCTTTGAGAAAAAGAGGCTCTTATATGTACGCAGATCATCTCATCTGTGATAACAATACCTAGTATCCCACCTGCCTTTGAGTTTGAAGTTCAATGCAGTTGGCTACCTAGTAATTTAATATGATGAAGTTACAGACGAAGTTTATAACACAGCACTGTGGATAATAATGGACCATCTCAGTTGCATCAGGCCAGACTTGTGAGAGAAGTGAAATATTATACTTCTAAAGAGATCTGACAGGGGAAACATTGATGGAGAGCGTATCAAGAGATACGTTTATATGCTTGTATAAATGCATACACGCTCAATTTATATAAAACTCCTTATCTCTTTATATTGCTGTGCTCCTATCTACTTACCTTCAAATGTGATAAGGCATGTGAAAGTA|upstream_gene_variant|MODIFIER|exon-XM_006966012.1-1|GENE_exon-XM_006966012.1-1|transcript|rna-XM_006966012.1|protein_coding||c.-4472delTinsTACTTTCACATGCCTTATCACATTTGAAGGTAAGTAGATAGGAGCACAGCAATATAAAGAGATAAGGAGTTTTATATAAATTGAGCGTGTATGCATTTATACAAGCATATAAACGTATCTCTTGATACGCTCTCCATCAATGTTTCCCCTGTCAGATCTCTTTAGAAGTATAATATTTCACTTCTCTCACAAGTCTGGCCTGATGCAACTGAGATGGTCCATTATTATCCACAGTGCTGTGTTATAAACTTCGTCTGTAACTTCATCATATTAAATTACTAGGTAGCCAACTGCATTGAACTTCAAACTCAAAGGCAGGTGGGATACTAGGTATTGTTATCACAGATGAGATGATCTGCGTACATATAAGAGCCTCTTTTTCTCAAAGATCAAACTTCAACTAAATCCCATCTCTTAGACGTGTAGCAATAAGAAATGGTAACAGCCGCGACTAATATTGATCTTGGTCACATTCTGTAACTATAGGGCTTGGTTAGGATTTCCCAATAACCTGTTCCCTCTTTCAATTGCCACATTCATCCTAGGGTGGGTTGTTCCAACAGCTCATGCAACTGTCCCGTGCCCACTTCCCCAGAGCGGTGCATTGCACAGTCTTGACATATCTACCCAATAGGTCCTTTATTATAGATTGCCGGCATCCCACACCAAATTGGTTGACACTGAACAAATTAATCGTAACTCGGGATTGATAGTAGGCATTCAGCTTTTTTCAGTAATAGAAGATTATCCTCATTCGGCAATACATGTGTGAAGATGCATCTAGAATTAGCAACCCGCCTTTCCCAAACAGGCATTACATCAAACCTCACGCTGACGCATCGCCAGTTTTAATTAAGATAGGAACGACACCCCCTATTCACACACTCAGCATGATGAAGCAATTTACTGAATGGCGTTTACATCATTGGTCCGCAACTCCGTCAGGCCAGATAATGGAGCTTCCTGCGGCAAGATTGTAAGATATTATTGGTTCTTTAGCAGGCCACCTGCTGGAGTGGACACATCATGTAGTCAGACCAAGTCATTCTCAGCCCAGGAGCTCTGCGGACAAGTAGGTGGGAGCGGAGGATAAAAAGAGTCAAATATATAAGGCTTGGTCTATATTATCCATATACATCAGTCTTGGG|||||4463|,CCCAAGACTGATGTATATGGATAATATAGACCAAGCCTTATATATTTGACTCTTTTTATCCTCCGCTCCCACCTACTTGTCCGCAGAGCTCCTGGGCTGAGAATGACTTGGTCTGACTACATGATGTGTCCACTCCAGCAGGTGGCCTGCTAAAGAACCAATAATATCTTACAATCTTGCCGCAGGAAGCTCCATTATCTGGCCTGACGGAGTTGCGGACCAATGATGTAAACGCCATTCAGTAAATTGCTTCATCATGCTGAGTGTGTGAATAGGGGGTGTCGTTCCTATCTTAATTAAAACTGGCGATGCGTCAGCGTGAGGTTTGATGTAATGCCTGTTTGGGAAAGGCGGGTTGCTAATTCTAGATGCATCTTCACACATGTATTGCCGAATGAGGATAATCTTCTATTACTGAAAAAAGCTGAATGCCTACTATCAATCCCGAGTTACGATTAATTTGTTCAGTGTCAACCAATTTGGTGTGGGATGCCGGCAATCTATAATAAAGGACCTATTGGGTAGATATGTCAAGACTGTGCAATGCACCGCTCTGGGGAAGTGGGCACGGGACAGTTGCATGAGCTGTTGGAACAACCCACCCTAGGATGAATGTGGCAATTGAAAGAGGGAACAGGTTATTGGGAAATCCTAACCAAGCCCTATAGTTACAGAATGTGACCAAGATCAATATTAGTCGCGGCTGTTACCATTTCTTATTGCTACACGTCTAAGAGATGGGATTTAGTTGAAGTTTGATCTTTGAGAAAAAGAGGCTCTTATATGTACGCAGATCATCTCATCTGTGATAACAATACCTAGTATCCCACCTGCCTTTGAGTTTGAAGTTCAATGCAGTTGGCTACCTAGTAATTTAATATGATGAAGTTACAGACGAAGTTTATAACACAGCACTGTGGATAATAATGGACCATCTCAGTTGCATCAGGCCAGACTTGTGAGAGAAGTGAAATATTATACTTCTAAAGAGATCTGACAGGGGAAACATTGATGGAGAGCGTATCAAGAGATACGTTTATATGCTTGTATAAATGCATACACGCTCAATTTATATAAAACTCCTTATCTCTTTATATTGCTGTGCTCCTATCTACTTACCTTCAAATGTGATAAGGCATGTGAAAGTA|upstream_gene_variant|MODIFIER|exon-XM_006966012.1-1|GENE_exon-XM_006966012.1-1|transcript|rna-XM_006966012.1|protein_coding||c.-4472_-4471insTACTTTCACATGCCTTATCACATTTGAAGGTAAGTAGATAGGAGCACAGCAATATAAAGAGATAAGGAGTTTTATATAAATTGAGCGTGTATGCATTTATACAAGCATATAAACGTATCTCTTGATACGCTCTCCATCAATGTTTCCCCTGTCAGATCTCTTTAGAAGTATAATATTTCACTTCTCTCACAAGTCTGGCCTGATGCAACTGAGATGGTCCATTATTATCCACAGTGCTGTGTTATAAACTTCGTCTGTAACTTCATCATATTAAATTACTAGGTAGCCAACTGCATTGAACTTCAAACTCAAAGGCAGGTGGGATACTAGGTATTGTTATCACAGATGAGATGATCTGCGTACATATAAGAGCCTCTTTTTCTCAAAGATCAAACTTCAACTAAATCCCATCTCTTAGACGTGTAGCAATAAGAAATGGTAACAGCCGCGACTAATATTGATCTTGGTCACATTCTGTAACTATAGGGCTTGGTTAGGATTTCCCAATAACCTGTTCCCTCTTTCAATTGCCACATTCATCCTAGGGTGGGTTGTTCCAACAGCTCATGCAACTGTCCCGTGCCCACTTCCCCAGAGCGGTGCATTGCACAGTCTTGACATATCTACCCAATAGGTCCTTTATTATAGATTGCCGGCATCCCACACCAAATTGGTTGACACTGAACAAATTAATCGTAACTCGGGATTGATAGTAGGCATTCAGCTTTTTTCAGTAATAGAAGATTATCCTCATTCGGCAATACATGTGTGAAGATGCATCTAGAATTAGCAACCCGCCTTTCCCAAACAGGCATTACATCAAACCTCACGCTGACGCATCGCCAGTTTTAATTAAGATAGGAACGACACCCCCTATTCACACACTCAGCATGATGAAGCAATTTACTGAATGGCGTTTACATCATTGGTCCGCAACTCCGTCAGGCCAGATAATGGAGCTTCCTGCGGCAAGATTGTAAGATATTATTGGTTCTTTAGCAGGCCACCTGCTGGAGTGGACACATCATGTAGTCAGACCAAGTCATTCTCAGCCCAGGAGCTCTGCGGACAAGTAGGTGGGAGCGGAGGATAAAAAGAGTCAAATATATAAGGCTTGGTCTATATTATCCATATACATCAGTCTTGGG|||||4463|,CCCAAGACTGATGTATATGGATAATATAGACCAAGCCTTATATATTTGACTCTTTTTATCCTCCGCTCCCACCTACTTGTCCGCAGAGCTCCTGGGCTGAGAATGACTTGGTCTGACTACATGATGTGTCCACTCCAGCAGGTGGCCTGCTAAAGAACCAATAATATCTTACAATCTTGCCGCAGGAAGCTCCATTATCTGGCCTGACGGAGTTGCGGACCAATGATGTAAACGCCATTCAGTAAATTGCTTCATCATGCTGAGTGTGTGAATAGGGGGTGTCGTTCCTATCTTAATTAAAACTGGCGATGCGTCAGCGTGAGGTTTGATGTAATGCCTGTTTGGGAAAGGCGGGTTGCTAATTCTAGATGCATCTTCACACATGTATTGCCGAATGAGGATAATCTTCTATTACTGAAAAAAGCTGAATGCCTACTATCAATCCCGAGTTACGATTAATTTGTTCAGTGTCAACCAATTTGGTGTGGGATGCCGGCAATCTATAATAAAGGACCTATTGGGTAGATATGTCAAGACTGTGCAATGCACCGCTCTGGGGAAGTGGGCACGGGACAGTTGCATGAGCTGTTGGAACAACCCACCCTAGGATGAATGTGGCAATTGAAAGAGGGAACAGGTTATTGGGAAATCCTAACCAAGCCCTATAGTTACAGAATGTGACCAAGATCAATATTAGTCGCGGCTGTTACCATTTCTTATTGCTACACGTCTAAGAGATGGGATTTAGTTGAAGTTTGATCTTTGAGAAAAAGAGGCTCTTATATGTACGCAGATCATCTCATCTGTGATAACAATACCTAGTATCCCACCTGCCTTTGAGTTTGAAGTTCAATGCAGTTGGCTACCTAGTAATTTAATATGATGAAGTTACAGACGAAGTTTATAACACAGCACTGTGGATAATAATGGACCATCTCAGTTGCATCAGGCCAGACTTGTGAGAGAAGTGAAATATTATACTTCTAAAGAGATCTGACAGGGGAAACATTGATGGAGAGCGTATCAAGAGATACGTTTATATGCTTGTATAAATGCATACACGCTCAATTTATATAAAACTCCTTATCTCTTTATATTGCTGTGCTCCTATCTACTTACCTTCAAATGTGATAAGGCATGTGAAAGTA|upstream_gene_variant|MODIFIER|exon-XM_006966012.1-1|GENE_exon-XM_006966012.1-1|transcript|rna-XM_006966012.1|protein_coding||c.-4472delCinsTACTTTCACATGCCTTATCACATTTGAAGGTAAGTAGATAGGAGCACAGCAATATAAAGAGATAAGGAGTTTTATATAAATTGAGCGTGTATGCATTTATACAAGCATATAAACGTATCTCTTGATACGCTCTCCATCAATGTTTCCCCTGTCAGATCTCTTTAGAAGTATAATATTTCACTTCTCTCACAAGTCTGGCCTGATGCAACTGAGATGGTCCATTATTATCCACAGTGCTGTGTTATAAACTTCGTCTGTAACTTCATCATATTAAATTACTAGGTAGCCAACTGCATTGAACTTCAAACTCAAAGGCAGGTGGGATACTAGGTATTGTTATCACAGATGAGATGATCTGCGTACATATAAGAGCCTCTTTTTCTCAAAGATCAAACTTCAACTAAATCCCATCTCTTAGACGTGTAGCAATAAGAAATGGTAACAGCCGCGACTAATATTGATCTTGGTCACATTCTGTAACTATAGGGCTTGGTTAGGATTTCCCAATAACCTGTTCCCTCTTTCAATTGCCACATTCATCCTAGGGTGGGTTGTTCCAACAGCTCATGCAACTGTCCCGTGCCCACTTCCCCAGAGCGGTGCATTGCACAGTCTTGACATATCTACCCAATAGGTCCTTTATTATAGATTGCCGGCATCCCACACCAAATTGGTTGACACTGAACAAATTAATCGTAACTCGGGATTGATAGTAGGCATTCAGCTTTTTTCAGTAATAGAAGATTATCCTCATTCGGCAATACATGTGTGAAGATGCATCTAGAATTAGCAACCCGCCTTTCCCAAACAGGCATTACATCAAACCTCACGCTGACGCATCGCCAGTTTTAATTAAGATAGGAACGACACCCCCTATTCACACACTCAGCATGATGAAGCAATTTACTGAATGGCGTTTACATCATTGGTCCGCAACTCCGTCAGGCCAGATAATGGAGCTTCCTGCGGCAAGATTGTAAGATATTATTGGTTCTTTAGCAGGCCACCTGCTGGAGTGGACACATCATGTAGTCAGACCAAGTCATTCTCAGCCCAGGAGCTCTGCGGACAAGTAGGTGGGAGCGGAGGATAAAAAGAGTCAAATATATAAGGCTTGGTCTATATTATCCATATACATCAGTCTTGGG|||||4463|,CCCAAGACTGATGTATATGGATAATATAGACCAAGCCTTATATATTTGACTCTTTTTATCCTCCGCTCCCACCTACTTGTCCGCAGAGCTCCTGGGCTGAGAATGACTTGGTCTGACTACATGATGTGTCCACTCCAGCAGGTGGCCTGCTAAAGAACCAATAATATCTTACAATCTTGCCGCAGGAAGCTCCATTATCTGGCCTGACGGAGTTGCGGACCAATGATGTAAACGCCATTCAGTAAATTGCTTCATCATGCTGAGTGTGTGAATAGGGGGTGTCGTTCCTATCTTAATTAAAACTGGCGATGCGTCAGCGTGAGGTTTGATGTAATGCCTGTTTGGGAAAGGCGGGTTGCTAATTCTAGATGCATCTTCACACATGTATTGCCGAATGAGGATAATCTTCTATTACTGAAAAAAGCTGAATGCCTACTATCAATCCCGAGTTACGATTAATTTGTTCAGTGTCAACCAATTTGGTGTGGGATGCCGGCAATCTATAATAAAGGACCTATTGGGTAGATATGTCAAGACTGTGCAATGCACCGCTCTGGGGAAGTGGGCACGGGACAGTTGCATGAGCTGTTGGAACAACCCACCCTAGGATGAATGTGGCAATTGAAAGAGGGAACAGGTTATTGGGAAATCCTAACCAAGCCCTATAGTTACAGAATGTGACCAAGATCAATATTAGTCGCGGCTGTTACCATTTCTTATTGCTACACGTCTAAGAGATGGGATTTAGTTGAAGTTTGATCTTTGAGAAAAAGAGGCTCTTATATGTACGCAGATCATCTCATCTGTGATAACAATACCTAGTATCCCACCTGCCTTTGAGTTTGAAGTTCAATGCAGTTGGCTACCTAGTAATTTAATATGATGAAGTTACAGACGAAGTTTATAACACAGCACTGTGGATAATAATGGACCATCTCAGTTGCATCAGGCCAGACTTGTGAGAGAAGTGAAATATTATACTTCTAAAGAGATCTGACAGGGGAAACATTGATGGAGAGCGTATCAAGAGATACGTTTATATGCTTGTATAAATGCATACACGCTCAATTTATATAAAACTCCTTATCTCTTTATATTGCTGTGCTCCTATCTACTTACCTTCAAATGTGATAAGGCATGTGAAAGTA|upstream_gene_variant|MODIFIER|exon-XM_006966012.1-1|GENE_exon-XM_006966012.1-1|transcript|rna-XM_006966012.1|protein_coding||c.-4472delAinsTACTTTCACATGCCTTATCACATTTGAAGGTAAGTAGATAGGAGCACAGCAATATAAAGAGATAAGGAGTTTTATATAAATTGAGCGTGTATGCATTTATACAAGCATATAAACGTATCTCTTGATACGCTCTCCATCAATGTTTCCCCTGTCAGATCTCTTTAGAAGTATAATATTTCACTTCTCTCACAAGTCTGGCCTGATGCAACTGAGATGGTCCATTATTATCCACAGTGCTGTGTTATAAACTTCGTCTGTAACTTCATCATATTAAATTACTAGGTAGCCAACTGCATTGAACTTCAAACTCAAAGGCAGGTGGGATACTAGGTATTGTTATCACAGATGAGATGATCTGCGTACATATAAGAGCCTCTTTTTCTCAAAGATCAAACTTCAACTAAATCCCATCTCTTAGACGTGTAGCAATAAGAAATGGTAACAGCCGCGACTAATATTGATCTTGGTCACATTCTGTAACTATAGGGCTTGGTTAGGATTTCCCAATAACCTGTTCCCTCTTTCAATTGCCACATTCATCCTAGGGTGGGTTGTTCCAACAGCTCATGCAACTGTCCCGTGCCCACTTCCCCAGAGCGGTGCATTGCACAGTCTTGACATATCTACCCAATAGGTCCTTTATTATAGATTGCCGGCATCCCACACCAAATTGGTTGACACTGAACAAATTAATCGTAACTCGGGATTGATAGTAGGCATTCAGCTTTTTTCAGTAATAGAAGATTATCCTCATTCGGCAATACATGTGTGAAGATGCATCTAGAATTAGCAACCCGCCTTTCCCAAACAGGCATTACATCAAACCTCACGCTGACGCATCGCCAGTTTTAATTAAGATAGGAACGACACCCCCTATTCACACACTCAGCATGATGAAGCAATTTACTGAATGGCGTTTACATCATTGGTCCGCAACTCCGTCAGGCCAGATAATGGAGCTTCCTGCGGCAAGATTGTAAGATATTATTGGTTCTTTAGCAGGCCACCTGCTGGAGTGGACACATCATGTAGTCAGACCAAGTCATTCTCAGCCCAGGAGCTCTGCGGACAAGTAGGTGGGAGCGGAGGATAAAAAGAGTCAAATATATAAGGCTTGGTCTATATTATCCATATACATCAGTCTTGGG|||||4463|,CCCAAGACTGATGTATATGGATAATATAGACCAAGCCTTATATATTTGACTCTTTTTATCCTCCGCTCCCACCTACTTGTCCGCAGAGCTCCTGGGCTGAGAATGACTTGGTCTGACTACATGATGTGTCCACTCCAGCAGGTGGCCTGCTAAAGAACCAATAATATCTTACAATCTTGCCGCAGGAAGCTCCATTATCTGGCCTGACGGAGTTGCGGACCAATGATGTAAACGCCATTCAGTAAATTGCTTCATCATGCTGAGTGTGTGAATAGGGGGTGTCGTTCCTATCTTAATTAAAACTGGCGATGCGTCAGCGTGAGGTTTGATGTAATGCCTGTTTGGGAAAGGCGGGTTGCTAATTCTAGATGCATCTTCACACATGTATTGCCGAATGAGGATAATCTTCTATTACTGAAAAAAGCTGAATGCCTACTATCAATCCCGAGTTACGATTAATTTGTTCAGTGTCAACCAATTTGGTGTGGGATGCCGGCAATCTATAATAAAGGACCTATTGGGTAGATATGTCAAGACTGTGCAATGCACCGCTCTGGGGAAGTGGGCACGGGACAGTTGCATGAGCTGTTGGAACAACCCACCCTAGGATGAATGTGGCAATTGAAAGAGGGAACAGGTTATTGGGAAATCCTAACCAAGCCCTATAGTTACAGAATGTGACCAAGATCAATATTAGTCGCGGCTGTTACCATTTCTTATTGCTACACGTCTAAGAGATGGGATTTAGTTGAAGTTTGATCTTTGAGAAAAAGAGGCTCTTATATGTACGCAGATCATCTCATCTGTGATAACAATACCTAGTATCCCACCTGCCTTTGAGTTTGAAGTTCAATGCAGTTGGCTACCTAGTAATTTAATATGATGAAGTTACAGACGAAGTTTATAACACAGCACTGTGGATAATAATGGACCATCTCAGTTGCATCAGGCCAGACTTGTGAGAGAAGTGAAATATTATACTTCTAAAGAGATCTGACAGGGGAAACATTGATGGAGAGCGTATCAAGAGATACGTTTATATGCTTGTATAAATGCATACACGCTCAATTTATATAAAACTCCTTATCTCTTTATATTGCTGTGCTCCTATCTACTTACCTTCAAATGTGATAAGGCATGTGAAAGTA|upstream_gene_variant|MODIFIER|exon-XM_006966013.1-1|GENE_exon-XM_006966013.1-1|transcript|rna-XM_006966013.1|protein_coding||c.-153delTinsTACTTTCACATGCCTTATCACATTTGAAGGTAAGTAGATAGGAGCACAGCAATATAAAGAGATAAGGAGTTTTATATAAATTGAGCGTGTATGCATTTATACAAGCATATAAACGTATCTCTTGATACGCTCTCCATCAATGTTTCCCCTGTCAGATCTCTTTAGAAGTATAATATTTCACTTCTCTCACAAGTCTGGCCTGATGCAACTGAGATGGTCCATTATTATCCACAGTGCTGTGTTATAAACTTCGTCTGTAACTTCATCATATTAAATTACTAGGTAGCCAACTGCATTGAACTTCAAACTCAAAGGCAGGTGGGATACTAGGTATTGTTATCACAGATGAGATGATCTGCGTACATATAAGAGCCTCTTTTTCTCAAAGATCAAACTTCAACTAAATCCCATCTCTTAGACGTGTAGCAATAAGAAATGGTAACAGCCGCGACTAATATTGATCTTGGTCACATTCTGTAACTATAGGGCTTGGTTAGGATTTCCCAATAACCTGTTCCCTCTTTCAATTGCCACATTCATCCTAGGGTGGGTTGTTCCAACAGCTCATGCAACTGTCCCGTGCCCACTTCCCCAGAGCGGTGCATTGCACAGTCTTGACATATCTACCCAATAGGTCCTTTATTATAGATTGCCGGCATCCCACACCAAATTGGTTGACACTGAACAAATTAATCGTAACTCGGGATTGATAGTAGGCATTCAGCTTTTTTCAGTAATAGAAGATTATCCTCATTCGGCAATACATGTGTGAAGATGCATCTAGAATTAGCAACCCGCCTTTCCCAAACAGGCATTACATCAAACCTCACGCTGACGCATCGCCAGTTTTAATTAAGATAGGAACGACACCCCCTATTCACACACTCAGCATGATGAAGCAATTTACTGAATGGCGTTTACATCATTGGTCCGCAACTCCGTCAGGCCAGATAATGGAGCTTCCTGCGGCAAGATTGTAAGATATTATTGGTTCTTTAGCAGGCCACCTGCTGGAGTGGACACATCATGTAGTCAGACCAAGTCATTCTCAGCCCAGGAGCTCTGCGGACAAGTAGGTGGGAGCGGAGGATAAAAAGAGTCAAATATATAAGGCTTGGTCTATATTATCCATATACATCAGTCTTGGG|||||153|,CCCAAGACTGATGTATATGGATAATATAGACCAAGCCTTATATATTTGACTCTTTTTATCCTCCGCTCCCACCTACTTGTCCGCAGAGCTCCTGGGCTGAGAATGACTTGGTCTGACTACATGATGTGTCCACTCCAGCAGGTGGCCTGCTAAAGAACCAATAATATCTTACAATCTTGCCGCAGGAAGCTCCATTATCTGGCCTGACGGAGTTGCGGACCAATGATGTAAACGCCATTCAGTAAATTGCTTCATCATGCTGAGTGTGTGAATAGGGGGTGTCGTTCCTATCTTAATTAAAACTGGCGATGCGTCAGCGTGAGGTTTGATGTAATGCCTGTTTGGGAAAGGCGGGTTGCTAATTCTAGATGCATCTTCACACATGTATTGCCGAATGAGGATAATCTTCTATTACTGAAAAAAGCTGAATGCCTACTATCAATCCCGAGTTACGATTAATTTGTTCAGTGTCAACCAATTTGGTGTGGGATGCCGGCAATCTATAATAAAGGACCTATTGGGTAGATATGTCAAGACTGTGCAATGCACCGCTCTGGGGAAGTGGGCACGGGACAGTTGCATGAGCTGTTGGAACAACCCACCCTAGGATGAATGTGGCAATTGAAAGAGGGAACAGGTTATTGGGAAATCCTAACCAAGCCCTATAGTTACAGAATGTGACCAAGATCAATATTAGTCGCGGCTGTTACCATTTCTTATTGCTACACGTCTAAGAGATGGGATTTAGTTGAAGTTTGATCTTTGAGAAAAAGAGGCTCTTATATGTACGCAGATCATCTCATCTGTGATAACAATACCTAGTATCCCACCTGCCTTTGAGTTTGAAGTTCAATGCAGTTGGCTACCTAGTAATTTAATATGATGAAGTTACAGACGAAGTTTATAACACAGCACTGTGGATAATAATGGACCATCTCAGTTGCATCAGGCCAGACTTGTGAGAGAAGTGAAATATTATACTTCTAAAGAGATCTGACAGGGGAAACATTGATGGAGAGCGTATCAAGAGATACGTTTATATGCTTGTATAAATGCATACACGCTCAATTTATATAAAACTCCTTATCTCTTTATATTGCTGTGCTCCTATCTACTTACCTTCAAATGTGATAAGGCATGTGAAAGTA|upstream_gene_variant|MODIFIER|exon-XM_006966013.1-1|GENE_exon-XM_006966013.1-1|transcript|rna-XM_006966013.1|protein_coding||c.-153_-152insTACTTTCACATGCCTTATCACATTTGAAGGTAAGTAGATAGGAGCACAGCAATATAAAGAGATAAGGAGTTTTATATAAATTGAGCGTGTATGCATTTATACAAGCATATAAACGTATCTCTTGATACGCTCTCCATCAATGTTTCCCCTGTCAGATCTCTTTAGAAGTATAATATTTCACTTCTCTCACAAGTCTGGCCTGATGCAACTGAGATGGTCCATTATTATCCACAGTGCTGTGTTATAAACTTCGTCTGTAACTTCATCATATTAAATTACTAGGTAGCCAACTGCATTGAACTTCAAACTCAAAGGCAGGTGGGATACTAGGTATTGTTATCACAGATGAGATGATCTGCGTACATATAAGAGCCTCTTTTTCTCAAAGATCAAACTTCAACTAAATCCCATCTCTTAGACGTGTAGCAATAAGAAATGGTAACAGCCGCGACTAATATTGATCTTGGTCACATTCTGTAACTATAGGGCTTGGTTAGGATTTCCCAATAACCTGTTCCCTCTTTCAATTGCCACATTCATCCTAGGGTGGGTTGTTCCAACAGCTCATGCAACTGTCCCGTGCCCACTTCCCCAGAGCGGTGCATTGCACAGTCTTGACATATCTACCCAATAGGTCCTTTATTATAGATTGCCGGCATCCCACACCAAATTGGTTGACACTGAACAAATTAATCGTAACTCGGGATTGATAGTAGGCATTCAGCTTTTTTCAGTAATAGAAGATTATCCTCATTCGGCAATACATGTGTGAAGATGCATCTAGAATTAGCAACCCGCCTTTCCCAAACAGGCATTACATCAAACCTCACGCTGACGCATCGCCAGTTTTAATTAAGATAGGAACGACACCCCCTATTCACACACTCAGCATGATGAAGCAATTTACTGAATGGCGTTTACATCATTGGTCCGCAACTCCGTCAGGCCAGATAATGGAGCTTCCTGCGGCAAGATTGTAAGATATTATTGGTTCTTTAGCAGGCCACCTGCTGGAGTGGACACATCATGTAGTCAGACCAAGTCATTCTCAGCCCAGGAGCTCTGCGGACAAGTAGGTGGGAGCGGAGGATAAAAAGAGTCAAATATATAAGGCTTGGTCTATATTATCCATATACATCAGTCTTGGG|||||153|,CCCAAGACTGATGTATATGGATAATATAGACCAAGCCTTATATATTTGACTCTTTTTATCCTCCGCTCCCACCTACTTGTCCGCAGAGCTCCTGGGCTGAGAATGACTTGGTCTGACTACATGATGTGTCCACTCCAGCAGGTGGCCTGCTAAAGAACCAATAATATCTTACAATCTTGCCGCAGGAAGCTCCATTATCTGGCCTGACGGAGTTGCGGACCAATGATGTAAACGCCATTCAGTAAATTGCTTCATCATGCTGAGTGTGTGAATAGGGGGTGTCGTTCCTATCTTAATTAAAACTGGCGATGCGTCAGCGTGAGGTTTGATGTAATGCCTGTTTGGGAAAGGCGGGTTGCTAATTCTAGATGCATCTTCACACATGTATTGCCGAATGAGGATAATCTTCTATTACTGAAAAAAGCTGAATGCCTACTATCAATCCCGAGTTACGATTAATTTGTTCAGTGTCAACCAATTTGGTGTGGGATGCCGGCAATCTATAATAAAGGACCTATTGGGTAGATATGTCAAGACTGTGCAATGCACCGCTCTGGGGAAGTGGGCACGGGACAGTTGCATGAGCTGTTGGAACAACCCACCCTAGGATGAATGTGGCAATTGAAAGAGGGAACAGGTTATTGGGAAATCCTAACCAAGCCCTATAGTTACAGAATGTGACCAAGATCAATATTAGTCGCGGCTGTTACCATTTCTTATTGCTACACGTCTAAGAGATGGGATTTAGTTGAAGTTTGATCTTTGAGAAAAAGAGGCTCTTATATGTACGCAGATCATCTCATCTGTGATAACAATACCTAGTATCCCACCTGCCTTTGAGTTTGAAGTTCAATGCAGTTGGCTACCTAGTAATTTAATATGATGAAGTTACAGACGAAGTTTATAACACAGCACTGTGGATAATAATGGACCATCTCAGTTGCATCAGGCCAGACTTGTGAGAGAAGTGAAATATTATACTTCTAAAGAGATCTGACAGGGGAAACATTGATGGAGAGCGTATCAAGAGATACGTTTATATGCTTGTATAAATGCATACACGCTCAATTTATATAAAACTCCTTATCTCTTTATATTGCTGTGCTCCTATCTACTTACCTTCAAATGTGATAAGGCATGTGAAAGTA|upstream_gene_variant|MODIFIER|exon-XM_006966013.1-1|GENE_exon-XM_006966013.1-1|transcript|rna-XM_006966013.1|protein_coding||c.-153delCinsTACTTTCACATGCCTTATCACATTTGAAGGTAAGTAGATAGGAGCACAGCAATATAAAGAGATAAGGAGTTTTATATAAATTGAGCGTGTATGCATTTATACAAGCATATAAACGTATCTCTTGATACGCTCTCCATCAATGTTTCCCCTGTCAGATCTCTTTAGAAGTATAATATTTCACTTCTCTCACAAGTCTGGCCTGATGCAACTGAGATGGTCCATTATTATCCACAGTGCTGTGTTATAAACTTCGTCTGTAACTTCATCATATTAAATTACTAGGTAGCCAACTGCATTGAACTTCAAACTCAAAGGCAGGTGGGATACTAGGTATTGTTATCACAGATGAGATGATCTGCGTACATATAAGAGCCTCTTTTTCTCAAAGATCAAACTTCAACTAAATCCCATCTCTTAGACGTGTAGCAATAAGAAATGGTAACAGCCGCGACTAATATTGATCTTGGTCACATTCTGTAACTATAGGGCTTGGTTAGGATTTCCCAATAACCTGTTCCCTCTTTCAATTGCCACATTCATCCTAGGGTGGGTTGTTCCAACAGCTCATGCAACTGTCCCGTGCCCACTTCCCCAGAGCGGTGCATTGCACAGTCTTGACATATCTACCCAATAGGTCCTTTATTATAGATTGCCGGCATCCCACACCAAATTGGTTGACACTGAACAAATTAATCGTAACTCGGGATTGATAGTAGGCATTCAGCTTTTTTCAGTAATAGAAGATTATCCTCATTCGGCAATACATGTGTGAAGATGCATCTAGAATTAGCAACCCGCCTTTCCCAAACAGGCATTACATCAAACCTCACGCTGACGCATCGCCAGTTTTAATTAAGATAGGAACGACACCCCCTATTCACACACTCAGCATGATGAAGCAATTTACTGAATGGCGTTTACATCATTGGTCCGCAACTCCGTCAGGCCAGATAATGGAGCTTCCTGCGGCAAGATTGTAAGATATTATTGGTTCTTTAGCAGGCCACCTGCTGGAGTGGACACATCATGTAGTCAGACCAAGTCATTCTCAGCCCAGGAGCTCTGCGGACAAGTAGGTGGGAGCGGAGGATAAAAAGAGTCAAATATATAAGGCTTGGTCTATATTATCCATATACATCAGTCTTGGG|||||153|,CCCAAGACTGATGTATATGGATAATATAGACCAAGCCTTATATATTTGACTCTTTTTATCCTCCGCTCCCACCTACTTGTCCGCAGAGCTCCTGGGCTGAGAATGACTTGGTCTGACTACATGATGTGTCCACTCCAGCAGGTGGCCTGCTAAAGAACCAATAATATCTTACAATCTTGCCGCAGGAAGCTCCATTATCTGGCCTGACGGAGTTGCGGACCAATGATGTAAACGCCATTCAGTAAATTGCTTCATCATGCTGAGTGTGTGAATAGGGGGTGTCGTTCCTATCTTAATTAAAACTGGCGATGCGTCAGCGTGAGGTTTGATGTAATGCCTGTTTGGGAAAGGCGGGTTGCTAATTCTAGATGCATCTTCACACATGTATTGCCGAATGAGGATAATCTTCTATTACTGAAAAAAGCTGAATGCCTACTATCAATCCCGAGTTACGATTAATTTGTTCAGTGTCAACCAATTTGGTGTGGGATGCCGGCAATCTATAATAAAGGACCTATTGGGTAGATATGTCAAGACTGTGCAATGCACCGCTCTGGGGAAGTGGGCACGGGACAGTTGCATGAGCTGTTGGAACAACCCACCCTAGGATGAATGTGGCAATTGAAAGAGGGAACAGGTTATTGGGAAATCCTAACCAAGCCCTATAGTTACAGAATGTGACCAAGATCAATATTAGTCGCGGCTGTTACCATTTCTTATTGCTACACGTCTAAGAGATGGGATTTAGTTGAAGTTTGATCTTTGAGAAAAAGAGGCTCTTATATGTACGCAGATCATCTCATCTGTGATAACAATACCTAGTATCCCACCTGCCTTTGAGTTTGAAGTTCAATGCAGTTGGCTACCTAGTAATTTAATATGATGAAGTTACAGACGAAGTTTATAACACAGCACTGTGGATAATAATGGACCATCTCAGTTGCATCAGGCCAGACTTGTGAGAGAAGTGAAATATTATACTTCTAAAGAGATCTGACAGGGGAAACATTGATGGAGAGCGTATCAAGAGATACGTTTATATGCTTGTATAAATGCATACACGCTCAATTTATATAAAACTCCTTATCTCTTTATATTGCTGTGCTCCTATCTACTTACCTTCAAATGTGATAAGGCATGTGAAAGTA|upstream_gene_variant|MODIFIER|exon-XM_006966013.1-1|GENE_exon-XM_006966013.1-1|transcript|rna-XM_006966013.1|protein_coding||c.-153delAinsTACTTTCACATGCCTTATCACATTTGAAGGTAAGTAGATAGGAGCACAGCAATATAAAGAGATAAGGAGTTTTATATAAATTGAGCGTGTATGCATTTATACAAGCATATAAACGTATCTCTTGATACGCTCTCCATCAATGTTTCCCCTGTCAGATCTCTTTAGAAGTATAATATTTCACTTCTCTCACAAGTCTGGCCTGATGCAACTGAGATGGTCCATTATTATCCACAGTGCTGTGTTATAAACTTCGTCTGTAACTTCATCATATTAAATTACTAGGTAGCCAACTGCATTGAACTTCAAACTCAAAGGCAGGTGGGATACTAGGTATTGTTATCACAGATGAGATGATCTGCGTACATATAAGAGCCTCTTTTTCTCAAAGATCAAACTTCAACTAAATCCCATCTCTTAGACGTGTAGCAATAAGAAATGGTAACAGCCGCGACTAATATTGATCTTGGTCACATTCTGTAACTATAGGGCTTGGTTAGGATTTCCCAATAACCTGTTCCCTCTTTCAATTGCCACATTCATCCTAGGGTGGGTTGTTCCAACAGCTCATGCAACTGTCCCGTGCCCACTTCCCCAGAGCGGTGCATTGCACAGTCTTGACATATCTACCCAATAGGTCCTTTATTATAGATTGCCGGCATCCCACACCAAATTGGTTGACACTGAACAAATTAATCGTAACTCGGGATTGATAGTAGGCATTCAGCTTTTTTCAGTAATAGAAGATTATCCTCATTCGGCAATACATGTGTGAAGATGCATCTAGAATTAGCAACCCGCCTTTCCCAAACAGGCATTACATCAAACCTCACGCTGACGCATCGCCAGTTTTAATTAAGATAGGAACGACACCCCCTATTCACACACTCAGCATGATGAAGCAATTTACTGAATGGCGTTTACATCATTGGTCCGCAACTCCGTCAGGCCAGATAATGGAGCTTCCTGCGGCAAGATTGTAAGATATTATTGGTTCTTTAGCAGGCCACCTGCTGGAGTGGACACATCATGTAGTCAGACCAAGTCATTCTCAGCCCAGGAGCTCTGCGGACAAGTAGGTGGGAGCGGAGGATAAAAAGAGTCAAATATATAAGGCTTGGTCTATATTATCCATATACATCAGTCTTGGG|||||153|,CCCAAGACTGATGTATATGGATAATATAGACCAAGCCTTATATATTTGACTCTTTTTATCCTCCGCTCCCACCTACTTGTCCGCAGAGCTCCTGGGCTGAGAATGACTTGGTCTGACTACATGATGTGTCCACTCCAGCAGGTGGCCTGCTAAAGAACCAATAATATCTTACAATCTTGCCGCAGGAAGCTCCATTATCTGGCCTGACGGAGTTGCGGACCAATGATGTAAACGCCATTCAGTAAATTGCTTCATCATGCTGAGTGTGTGAATAGGGGGTGTCGTTCCTATCTTAATTAAAACTGGCGATGCGTCAGCGTGAGGTTTGATGTAATGCCTGTTTGGGAAAGGCGGGTTGCTAATTCTAGATGCATCTTCACACATGTATTGCCGAATGAGGATAATCTTCTATTACTGAAAAAAGCTGAATGCCTACTATCAATCCCGAGTTACGATTAATTTGTTCAGTGTCAACCAATTTGGTGTGGGATGCCGGCAATCTATAATAAAGGACCTATTGGGTAGATATGTCAAGACTGTGCAATGCACCGCTCTGGGGAAGTGGGCACGGGACAGTTGCATGAGCTGTTGGAACAACCCACCCTAGGATGAATGTGGCAATTGAAAGAGGGAACAGGTTATTGGGAAATCCTAACCAAGCCCTATAGTTACAGAATGTGACCAAGATCAATATTAGTCGCGGCTGTTACCATTTCTTATTGCTACACGTCTAAGAGATGGGATTTAGTTGAAGTTTGATCTTTGAGAAAAAGAGGCTCTTATATGTACGCAGATCATCTCATCTGTGATAACAATACCTAGTATCCCACCTGCCTTTGAGTTTGAAGTTCAATGCAGTTGGCTACCTAGTAATTTAATATGATGAAGTTACAGACGAAGTTTATAACACAGCACTGTGGATAATAATGGACCATCTCAGTTGCATCAGGCCAGACTTGTGAGAGAAGTGAAATATTATACTTCTAAAGAGATCTGACAGGGGAAACATTGATGGAGAGCGTATCAAGAGATACGTTTATATGCTTGTATAAATGCATACACGCTCAATTTATATAAAACTCCTTATCTCTTTATATTGCTGTGCTCCTATCTACTTACCTTCAAATGTGATAAGGCATGTGAAAGTA|upstream_gene_variant|MODIFIER|TRIREDRAFT_22466|gene-TRIREDRAFT_22466|transcript|XM_006965850.1|protein_coding||c.-3396delAinsCCCAAGACTGATGTATATGGATAATATAGACCAAGCCTTATATATTTGACTCTTTTTATCCTCCGCTCCCACCTACTTGTCCGCAGAGCTCCTGGGCTGAGAATGACTTGGTCTGACTACATGATGTGTCCACTCCAGCAGGTGGCCTGCTAAAGAACCAATAATATCTTACAATCTTGCCGCAGGAAGCTCCATTATCTGGCCTGACGGAGTTGCGGACCAATGATGTAAACGCCATTCAGTAAATTGCTTCATCATGCTGAGTGTGTGAATAGGGGGTGTCGTTCCTATCTTAATTAAAACTGGCGATGCGTCAGCGTGAGGTTTGATGTAATGCCTGTTTGGGAAAGGCGGGTTGCTAATTCTAGATGCATCTTCACACATGTATTGCCGAATGAGGATAATCTTCTATTACTGAAAAAAGCTGAATGCCTACTATCAATCCCGAGTTACGATTAATTTGTTCAGTGTCAACCAATTTGGTGTGGGATGCCGGCAATCTATAATAAAGGACCTATTGGGTAGATATGTCAAGACTGTGCAATGCACCGCTCTGGGGAAGTGGGCACGGGACAGTTGCATGAGCTGTTGGAACAACCCACCCTAGGATGAATGTGGCAATTGAAAGAGGGAACAGGTTATTGGGAAATCCTAACCAAGCCCTATAGTTACAGAATGTGACCAAGATCAATATTAGTCGCGGCTGTTACCATTTCTTATTGCTACACGTCTAAGAGATGGGATTTAGTTGAAGTTTGATCTTTGAGAAAAAGAGGCTCTTATATGTACGCAGATCATCTCATCTGTGATAACAATACCTAGTATCCCACCTGCCTTTGAGTTTGAAGTTCAATGCAGTTGGCTACCTAGTAATTTAATATGATGAAGTTACAGACGAAGTTTATAACACAGCACTGTGGATAATAATGGACCATCTCAGTTGCATCAGGCCAGACTTGTGAGAGAAGTGAAATATTATACTTCTAAAGAGATCTGACAGGGGAAACATTGATGGAGAGCGTATCAAGAGATACGTTTATATGCTTGTATAAATGCATACACGCTCAATTTATATAAAACTCCTTATCTCTTTATATTGCTGTGCTCCTATCTACTTACCTTCAAATGTGATAAGGCATGTGAAAGTA|||||813|WARNING_TRANSCRIPT_NO_START_CODON,CCCAAGACTGATGTATATGGATAATATAGACCAAGCCTTATATATTTGACTCTTTTTATCCTCCGCTCCCACCTACTTGTCCGCAGAGCTCCTGGGCTGAGAATGACTTGGTCTGACTACATGATGTGTCCACTCCAGCAGGTGGCCTGCTAAAGAACCAATAATATCTTACAATCTTGCCGCAGGAAGCTCCATTATCTGGCCTGACGGAGTTGCGGACCAATGATGTAAACGCCATTCAGTAAATTGCTTCATCATGCTGAGTGTGTGAATAGGGGGTGTCGTTCCTATCTTAATTAAAACTGGCGATGCGTCAGCGTGAGGTTTGATGTAATGCCTGTTTGGGAAAGGCGGGTTGCTAATTCTAGATGCATCTTCACACATGTATTGCCGAATGAGGATAATCTTCTATTACTGAAAAAAGCTGAATGCCTACTATCAATCCCGAGTTACGATTAATTTGTTCAGTGTCAACCAATTTGGTGTGGGATGCCGGCAATCTATAATAAAGGACCTATTGGGTAGATATGTCAAGACTGTGCAATGCACCGCTCTGGGGAAGTGGGCACGGGACAGTTGCATGAGCTGTTGGAACAACCCACCCTAGGATGAATGTGGCAATTGAAAGAGGGAACAGGTTATTGGGAAATCCTAACCAAGCCCTATAGTTACAGAATGTGACCAAGATCAATATTAGTCGCGGCTGTTACCATTTCTTATTGCTACACGTCTAAGAGATGGGATTTAGTTGAAGTTTGATCTTTGAGAAAAAGAGGCTCTTATATGTACGCAGATCATCTCATCTGTGATAACAATACCTAGTATCCCACCTGCCTTTGAGTTTGAAGTTCAATGCAGTTGGCTACCTAGTAATTTAATATGATGAAGTTACAGACGAAGTTTATAACACAGCACTGTGGATAATAATGGACCATCTCAGTTGCATCAGGCCAGACTTGTGAGAGAAGTGAAATATTATACTTCTAAAGAGATCTGACAGGGGAAACATTGATGGAGAGCGTATCAAGAGATACGTTTATATGCTTGTATAAATGCATACACGCTCAATTTATATAAAACTCCTTATCTCTTTATATTGCTGTGCTCCTATCTACTTACCTTCAAATGTGATAAGGCATGTGAAAGTA|upstream_gene_variant|MODIFIER|TRIREDRAFT_22466|gene-TRIREDRAFT_22466|transcript|XM_006965850.1|protein_coding||c.-3397_-3396insCCCAAGACTGATGTATATGGATAATATAGACCAAGCCTTATATATTTGACTCTTTTTATCCTCCGCTCCCACCTACTTGTCCGCAGAGCTCCTGGGCTGAGAATGACTTGGTCTGACTACATGATGTGTCCACTCCAGCAGGTGGCCTGCTAAAGAACCAATAATATCTTACAATCTTGCCGCAGGAAGCTCCATTATCTGGCCTGACGGAGTTGCGGACCAATGATGTAAACGCCATTCAGTAAATTGCTTCATCATGCTGAGTGTGTGAATAGGGGGTGTCGTTCCTATCTTAATTAAAACTGGCGATGCGTCAGCGTGAGGTTTGATGTAATGCCTGTTTGGGAAAGGCGGGTTGCTAATTCTAGATGCATCTTCACACATGTATTGCCGAATGAGGATAATCTTCTATTACTGAAAAAAGCTGAATGCCTACTATCAATCCCGAGTTACGATTAATTTGTTCAGTGTCAACCAATTTGGTGTGGGATGCCGGCAATCTATAATAAAGGACCTATTGGGTAGATATGTCAAGACTGTGCAATGCACCGCTCTGGGGAAGTGGGCACGGGACAGTTGCATGAGCTGTTGGAACAACCCACCCTAGGATGAATGTGGCAATTGAAAGAGGGAACAGGTTATTGGGAAATCCTAACCAAGCCCTATAGTTACAGAATGTGACCAAGATCAATATTAGTCGCGGCTGTTACCATTTCTTATTGCTACACGTCTAAGAGATGGGATTTAGTTGAAGTTTGATCTTTGAGAAAAAGAGGCTCTTATATGTACGCAGATCATCTCATCTGTGATAACAATACCTAGTATCCCACCTGCCTTTGAGTTTGAAGTTCAATGCAGTTGGCTACCTAGTAATTTAATATGATGAAGTTACAGACGAAGTTTATAACACAGCACTGTGGATAATAATGGACCATCTCAGTTGCATCAGGCCAGACTTGTGAGAGAAGTGAAATATTATACTTCTAAAGAGATCTGACAGGGGAAACATTGATGGAGAGCGTATCAAGAGATACGTTTATATGCTTGTATAAATGCATACACGCTCAATTTATATAAAACTCCTTATCTCTTTATATTGCTGTGCTCCTATCTACTTACCTTCAAATGTGATAAGGCATGTGAAAGTA|||||813|WARNING_TRANSCRIPT_NO_START_CODON,CCCAAGACTGATGTATATGGATAATATAGACCAAGCCTTATATATTTGACTCTTTTTATCCTCCGCTCCCACCTACTTGTCCGCAGAGCTCCTGGGCTGAGAATGACTTGGTCTGACTACATGATGTGTCCACTCCAGCAGGTGGCCTGCTAAAGAACCAATAATATCTTACAATCTTGCCGCAGGAAGCTCCATTATCTGGCCTGACGGAGTTGCGGACCAATGATGTAAACGCCATTCAGTAAATTGCTTCATCATGCTGAGTGTGTGAATAGGGGGTGTCGTTCCTATCTTAATTAAAACTGGCGATGCGTCAGCGTGAGGTTTGATGTAATGCCTGTTTGGGAAAGGCGGGTTGCTAATTCTAGATGCATCTTCACACATGTATTGCCGAATGAGGATAATCTTCTATTACTGAAAAAAGCTGAATGCCTACTATCAATCCCGAGTTACGATTAATTTGTTCAGTGTCAACCAATTTGGTGTGGGATGCCGGCAATCTATAATAAAGGACCTATTGGGTAGATATGTCAAGACTGTGCAATGCACCGCTCTGGGGAAGTGGGCACGGGACAGTTGCATGAGCTGTTGGAACAACCCACCCTAGGATGAATGTGGCAATTGAAAGAGGGAACAGGTTATTGGGAAATCCTAACCAAGCCCTATAGTTACAGAATGTGACCAAGATCAATATTAGTCGCGGCTGTTACCATTTCTTATTGCTACACGTCTAAGAGATGGGATTTAGTTGAAGTTTGATCTTTGAGAAAAAGAGGCTCTTATATGTACGCAGATCATCTCATCTGTGATAACAATACCTAGTATCCCACCTGCCTTTGAGTTTGAAGTTCAATGCAGTTGGCTACCTAGTAATTTAATATGATGAAGTTACAGACGAAGTTTATAACACAGCACTGTGGATAATAATGGACCATCTCAGTTGCATCAGGCCAGACTTGTGAGAGAAGTGAAATATTATACTTCTAAAGAGATCTGACAGGGGAAACATTGATGGAGAGCGTATCAAGAGATACGTTTATATGCTTGTATAAATGCATACACGCTCAATTTATATAAAACTCCTTATCTCTTTATATTGCTGTGCTCCTATCTACTTACCTTCAAATGTGATAAGGCATGTGAAAGTA|upstream_gene_variant|MODIFIER|TRIREDRAFT_22466|gene-TRIREDRAFT_22466|transcript|XM_006965850.1|protein_coding||c.-3396delGinsCCCAAGACTGATGTATATGGATAATATAGACCAAGCCTTATATATTTGACTCTTTTTATCCTCCGCTCCCACCTACTTGTCCGCAGAGCTCCTGGGCTGAGAATGACTTGGTCTGACTACATGATGTGTCCACTCCAGCAGGTGGCCTGCTAAAGAACCAATAATATCTTACAATCTTGCCGCAGGAAGCTCCATTATCTGGCCTGACGGAGTTGCGGACCAATGATGTAAACGCCATTCAGTAAATTGCTTCATCATGCTGAGTGTGTGAATAGGGGGTGTCGTTCCTATCTTAATTAAAACTGGCGATGCGTCAGCGTGAGGTTTGATGTAATGCCTGTTTGGGAAAGGCGGGTTGCTAATTCTAGATGCATCTTCACACATGTATTGCCGAATGAGGATAATCTTCTATTACTGAAAAAAGCTGAATGCCTACTATCAATCCCGAGTTACGATTAATTTGTTCAGTGTCAACCAATTTGGTGTGGGATGCCGGCAATCTATAATAAAGGACCTATTGGGTAGATATGTCAAGACTGTGCAATGCACCGCTCTGGGGAAGTGGGCACGGGACAGTTGCATGAGCTGTTGGAACAACCCACCCTAGGATGAATGTGGCAATTGAAAGAGGGAACAGGTTATTGGGAAATCCTAACCAAGCCCTATAGTTACAGAATGTGACCAAGATCAATATTAGTCGCGGCTGTTACCATTTCTTATTGCTACACGTCTAAGAGATGGGATTTAGTTGAAGTTTGATCTTTGAGAAAAAGAGGCTCTTATATGTACGCAGATCATCTCATCTGTGATAACAATACCTAGTATCCCACCTGCCTTTGAGTTTGAAGTTCAATGCAGTTGGCTACCTAGTAATTTAATATGATGAAGTTACAGACGAAGTTTATAACACAGCACTGTGGATAATAATGGACCATCTCAGTTGCATCAGGCCAGACTTGTGAGAGAAGTGAAATATTATACTTCTAAAGAGATCTGACAGGGGAAACATTGATGGAGAGCGTATCAAGAGATACGTTTATATGCTTGTATAAATGCATACACGCTCAATTTATATAAAACTCCTTATCTCTTTATATTGCTGTGCTCCTATCTACTTACCTTCAAATGTGATAAGGCATGTGAAAGTA|||||813|WARNING_TRANSCRIPT_NO_START_CODON,CCCAAGACTGATGTATATGGATAATATAGACCAAGCCTTATATATTTGACTCTTTTTATCCTCCGCTCCCACCTACTTGTCCGCAGAGCTCCTGGGCTGAGAATGACTTGGTCTGACTACATGATGTGTCCACTCCAGCAGGTGGCCTGCTAAAGAACCAATAATATCTTACAATCTTGCCGCAGGAAGCTCCATTATCTGGCCTGACGGAGTTGCGGACCAATGATGTAAACGCCATTCAGTAAATTGCTTCATCATGCTGAGTGTGTGAATAGGGGGTGTCGTTCCTATCTTAATTAAAACTGGCGATGCGTCAGCGTGAGGTTTGATGTAATGCCTGTTTGGGAAAGGCGGGTTGCTAATTCTAGATGCATCTTCACACATGTATTGCCGAATGAGGATAATCTTCTATTACTGAAAAAAGCTGAATGCCTACTATCAATCCCGAGTTACGATTAATTTGTTCAGTGTCAACCAATTTGGTGTGGGATGCCGGCAATCTATAATAAAGGACCTATTGGGTAGATATGTCAAGACTGTGCAATGCACCGCTCTGGGGAAGTGGGCACGGGACAGTTGCATGAGCTGTTGGAACAACCCACCCTAGGATGAATGTGGCAATTGAAAGAGGGAACAGGTTATTGGGAAATCCTAACCAAGCCCTATAGTTACAGAATGTGACCAAGATCAATATTAGTCGCGGCTGTTACCATTTCTTATTGCTACACGTCTAAGAGATGGGATTTAGTTGAAGTTTGATCTTTGAGAAAAAGAGGCTCTTATATGTACGCAGATCATCTCATCTGTGATAACAATACCTAGTATCCCACCTGCCTTTGAGTTTGAAGTTCAATGCAGTTGGCTACCTAGTAATTTAATATGATGAAGTTACAGACGAAGTTTATAACACAGCACTGTGGATAATAATGGACCATCTCAGTTGCATCAGGCCAGACTTGTGAGAGAAGTGAAATATTATACTTCTAAAGAGATCTGACAGGGGAAACATTGATGGAGAGCGTATCAAGAGATACGTTTATATGCTTGTATAAATGCATACACGCTCAATTTATATAAAACTCCTTATCTCTTTATATTGCTGTGCTCCTATCTACTTACCTTCAAATGTGATAAGGCATGTGAAAGTA|upstream_gene_variant|MODIFIER|TRIREDRAFT_22466|gene-TRIREDRAFT_22466|transcript|XM_006965850.1|protein_coding||c.-3396delTinsCCCAAGACTGATGTATATGGATAATATAGACCAAGCCTTATATATTTGACTCTTTTTATCCTCCGCTCCCACCTACTTGTCCGCAGAGCTCCTGGGCTGAGAATGACTTGGTCTGACTACATGATGTGTCCACTCCAGCAGGTGGCCTGCTAAAGAACCAATAATATCTTACAATCTTGCCGCAGGAAGCTCCATTATCTGGCCTGACGGAGTTGCGGACCAATGATGTAAACGCCATTCAGTAAATTGCTTCATCATGCTGAGTGTGTGAATAGGGGGTGTCGTTCCTATCTTAATTAAAACTGGCGATGCGTCAGCGTGAGGTTTGATGTAATGCCTGTTTGGGAAAGGCGGGTTGCTAATTCTAGATGCATCTTCACACATGTATTGCCGAATGAGGATAATCTTCTATTACTGAAAAAAGCTGAATGCCTACTATCAATCCCGAGTTACGATTAATTTGTTCAGTGTCAACCAATTTGGTGTGGGATGCCGGCAATCTATAATAAAGGACCTATTGGGTAGATATGTCAAGACTGTGCAATGCACCGCTCTGGGGAAGTGGGCACGGGACAGTTGCATGAGCTGTTGGAACAACCCACCCTAGGATGAATGTGGCAATTGAAAGAGGGAACAGGTTATTGGGAAATCCTAACCAAGCCCTATAGTTACAGAATGTGACCAAGATCAATATTAGTCGCGGCTGTTACCATTTCTTATTGCTACACGTCTAAGAGATGGGATTTAGTTGAAGTTTGATCTTTGAGAAAAAGAGGCTCTTATATGTACGCAGATCATCTCATCTGTGATAACAATACCTAGTATCCCACCTGCCTTTGAGTTTGAAGTTCAATGCAGTTGGCTACCTAGTAATTTAATATGATGAAGTTACAGACGAAGTTTATAACACAGCACTGTGGATAATAATGGACCATCTCAGTTGCATCAGGCCAGACTTGTGAGAGAAGTGAAATATTATACTTCTAAAGAGATCTGACAGGGGAAACATTGATGGAGAGCGTATCAAGAGATACGTTTATATGCTTGTATAAATGCATACACGCTCAATTTATATAAAACTCCTTATCTCTTTATATTGCTGTGCTCCTATCTACTTACCTTCAAATGTGATAAGGCATGTGAAAGTA|||||813|WARNING_TRANSCRIPT_NO_START_CODON,CCCAAGACTGATGTATATGGATAATATAGACCAAGCCTTATATATTTGACTCTTTTTATCCTCCGCTCCCACCTACTTGTCCGCAGAGCTCCTGGGCTGAGAATGACTTGGTCTGACTACATGATGTGTCCACTCCAGCAGGTGGCCTGCTAAAGAACCAATAATATCTTACAATCTTGCCGCAGGAAGCTCCATTATCTGGCCTGACGGAGTTGCGGACCAATGATGTAAACGCCATTCAGTAAATTGCTTCATCATGCTGAGTGTGTGAATAGGGGGTGTCGTTCCTATCTTAATTAAAACTGGCGATGCGTCAGCGTGAGGTTTGATGTAATGCCTGTTTGGGAAAGGCGGGTTGCTAATTCTAGATGCATCTTCACACATGTATTGCCGAATGAGGATAATCTTCTATTACTGAAAAAAGCTGAATGCCTACTATCAATCCCGAGTTACGATTAATTTGTTCAGTGTCAACCAATTTGGTGTGGGATGCCGGCAATCTATAATAAAGGACCTATTGGGTAGATATGTCAAGACTGTGCAATGCACCGCTCTGGGGAAGTGGGCACGGGACAGTTGCATGAGCTGTTGGAACAACCCACCCTAGGATGAATGTGGCAATTGAAAGAGGGAACAGGTTATTGGGAAATCCTAACCAAGCCCTATAGTTACAGAATGTGACCAAGATCAATATTAGTCGCGGCTGTTACCATTTCTTATTGCTACACGTCTAAGAGATGGGATTTAGTTGAAGTTTGATCTTTGAGAAAAAGAGGCTCTTATATGTACGCAGATCATCTCATCTGTGATAACAATACCTAGTATCCCACCTGCCTTTGAGTTTGAAGTTCAATGCAGTTGGCTACCTAGTAATTTAATATGATGAAGTTACAGACGAAGTTTATAACACAGCACTGTGGATAATAATGGACCATCTCAGTTGCATCAGGCCAGACTTGTGAGAGAAGTGAAATATTATACTTCTAAAGAGATCTGACAGGGGAAACATTGATGGAGAGCGTATCAAGAGATACGTTTATATGCTTGTATAAATGCATACACGCTCAATTTATATAAAACTCCTTATCTCTTTATATTGCTGTGCTCCTATCTACTTACCTTCAAATGTGATAAGGCATGTGAAAGTA|upstream_gene_variant|MODIFIER|exon-XM_006965850.1-1|GENE_exon-XM_006965850.1-1|transcript|rna-XM_006965850.1|protein_coding||c.-1167delAinsCCCAAGACTGATGTATATGGATAATATAGACCAAGCCTTATATATTTGACTCTTTTTATCCTCCGCTCCCACCTACTTGTCCGCAGAGCTCCTGGGCTGAGAATGACTTGGTCTGACTACATGATGTGTCCACTCCAGCAGGTGGCCTGCTAAAGAACCAATAATATCTTACAATCTTGCCGCAGGAAGCTCCATTATCTGGCCTGACGGAGTTGCGGACCAATGATGTAAACGCCATTCAGTAAATTGCTTCATCATGCTGAGTGTGTGAATAGGGGGTGTCGTTCCTATCTTAATTAAAACTGGCGATGCGTCAGCGTGAGGTTTGATGTAATGCCTGTTTGGGAAAGGCGGGTTGCTAATTCTAGATGCATCTTCACACATGTATTGCCGAATGAGGATAATCTTCTATTACTGAAAAAAGCTGAATGCCTACTATCAATCCCGAGTTACGATTAATTTGTTCAGTGTCAACCAATTTGGTGTGGGATGCCGGCAATCTATAATAAAGGACCTATTGGGTAGATATGTCAAGACTGTGCAATGCACCGCTCTGGGGAAGTGGGCACGGGACAGTTGCATGAGCTGTTGGAACAACCCACCCTAGGATGAATGTGGCAATTGAAAGAGGGAACAGGTTATTGGGAAATCCTAACCAAGCCCTATAGTTACAGAATGTGACCAAGATCAATATTAGTCGCGGCTGTTACCATTTCTTATTGCTACACGTCTAAGAGATGGGATTTAGTTGAAGTTTGATCTTTGAGAAAAAGAGGCTCTTATATGTACGCAGATCATCTCATCTGTGATAACAATACCTAGTATCCCACCTGCCTTTGAGTTTGAAGTTCAATGCAGTTGGCTACCTAGTAATTTAATATGATGAAGTTACAGACGAAGTTTATAACACAGCACTGTGGATAATAATGGACCATCTCAGTTGCATCAGGCCAGACTTGTGAGAGAAGTGAAATATTATACTTCTAAAGAGATCTGACAGGGGAAACATTGATGGAGAGCGTATCAAGAGATACGTTTATATGCTTGTATAAATGCATACACGCTCAATTTATATAAAACTCCTTATCTCTTTATATTGCTGTGCTCCTATCTACTTACCTTCAAATGTGATAAGGCATGTGAAAGTA|||||813|,CCCAAGACTGATGTATATGGATAATATAGACCAAGCCTTATATATTTGACTCTTTTTATCCTCCGCTCCCACCTACTTGTCCGCAGAGCTCCTGGGCTGAGAATGACTTGGTCTGACTACATGATGTGTCCACTCCAGCAGGTGGCCTGCTAAAGAACCAATAATATCTTACAATCTTGCCGCAGGAAGCTCCATTATCTGGCCTGACGGAGTTGCGGACCAATGATGTAAACGCCATTCAGTAAATTGCTTCATCATGCTGAGTGTGTGAATAGGGGGTGTCGTTCCTATCTTAATTAAAACTGGCGATGCGTCAGCGTGAGGTTTGATGTAATGCCTGTTTGGGAAAGGCGGGTTGCTAATTCTAGATGCATCTTCACACATGTATTGCCGAATGAGGATAATCTTCTATTACTGAAAAAAGCTGAATGCCTACTATCAATCCCGAGTTACGATTAATTTGTTCAGTGTCAACCAATTTGGTGTGGGATGCCGGCAATCTATAATAAAGGACCTATTGGGTAGATATGTCAAGACTGTGCAATGCACCGCTCTGGGG
AGTGGGCACGGGACAGTTGCATGAGCTGTTGGAACAACCCACCCTAGGATGAATGTGGCAATTGAAAGAGGGAACAGGTTATTGGGAAATCCTAACCAAGCCCTATAGTTACAGAATGTGACCAAGATCAATATTAGTCGCGGCTGTTACCATTTCTTATTGCTACACGTCTAAGAGATGGGATTTAGTTGAAGTTTGATCTTTGAGAAAAAGAGGCTCTTATATGTACGCAGATCATCTCATCTGTGATAACAATACCTAGTATCCCACCTGCCTTTGAGTTTGAAGTTCAATGCAGTTGGCTACCTAGTAATTTAATATGATGAAGTTACAGACGAAGTTTATAACACAGCACTGTGGATAATAATGGACCATCTCAGTTGCATCAGGCCAGACTTGTGAGAGAAGTGAAATATTATACTTCTAAAGAGATCTGACAGGGGAAACATTGATGGAGAGCGTATCAAGAGATACGTTTATATGCTTGTATAAATGCATACACGCTCAATTTATATAAAACTCCTTATCTCTTTATATTGCTGTGCTCCTATCTACTTACCTTCAAATGTGATAAGGCATGTGAAAGTA|upstream_gene_variant|MODIFIER|exon-XM_006965850.1-1|GENE_exon-XM_006965850.1-1|transcript|rna-XM_006965850.1|protein_coding||c.-1168_-1167insCCCAAGACTGATGTATATGGATAATATAGACCAAGCCTTATATATTTGACTCTTTTTATCCTCCGCTCCCACCTACTTGTCCGCAGAGCTCCTGGGCTGAGAATGACTTGGTCTGACTACATGATGTGTCCACTCCAGCAGGTGGCCTGCTAAAGAACCAATAATATCTTACAATCTTGCCGCAGGAAGCTCCATTATCTGGCCTGACGGAGTTGCGGACCAATGATGTAAACGCCATTCAGTAAATTGCTTCATCATGCTGAGTGTGTGAATAGGGGGTGTCGTTCCTATCTTAATTAAAACTGGCGATGCGTCAGCGTGAGGTTTGATGTAATGCCTGTTTGGGAAAGGCGGGTTGCTAATTCTAGATGCATCTTCACACATGTATTGCCGAATGAGGATAATCTTCTATTACTGAAAAAAGCTGAATGCCTACTATCAATCCCGAGTTACGATTAATTTGTTCAGTGTCAACCAATTTGGTGTGGGATGCCGGCAATCTATAATAAAGGACCTATTGGGTAGATATGTCAAGACTGTGCAATGCACCGCTCTGGGGAAGTGGGCACGGGACAGTTGCATGAGCTGTTGGAACAACCCACCCTAGGATGAATGTGGCAATTGAAAGAGGGAACAGGTTATTGGGAAATCCTAACCAAGCCCTATAGTTACAGAATGTGACCAAGATCAATATTAGTCGCGGCTGTTACCATTTCTTATTGCTACACGTCTAAGAGATGGGATTTAGTTGAAGTTTGATCTTTGAGAAAAAGAGGCTCTTATATGTACGCAGATCATCTCATCTGTGATAACAATACCTAGTATCCCACCTGCCTTTGAGTTTGAAGTTCAATGCAGTTGGCTACCTAGTAATTTAATATGATGAAGTTACAGACGAAGTTTATAACACAGCACTGTGGATAATAATGGACCATCTCAGTTGCATCAGGCCAGACTTGTGAGAGAAGTGAAATATTATACTTCTAAAGAGATCTGACAGGGGAAACATTGATGGAGAGCGTATCAAGAGATACGTTTATATGCTTGTATAAATGCATACACGCTCAATTTATATAAAACTCCTTATCTCTTTATATTGCTGTGCTCCTATCTACTTACCTTCAAATGTGATAAGGCATGTGAAAGTA|||||813|,CCCAAGACTGATGTATATGGATAATATAGACCAAGCCTTATATATTTGACTCTTTTTATCCTCCGCTCCCACCTACTTGTCCGCAGAGCTCCTGGGCTGAGAATGACTTGGTCTGACTACATGATGTGTCCACTCCAGCAGGTGGCCTGCTAAAGAACCAATAATATCTTACAATCTTGCCGCAGGAAGCTCCATTATCTGGCCTGACGGAGTTGCGGACCAATGATGTAAACGCCATTCAGTAAATTGCTTCATCATGCTGAGTGTGTGAATAGGGGGTGTCGTTCCTATCTTAATTAAAACTGGCGATGCGTCAGCGTGAGGTTTGATGTAATGCCTGTTTGGGAAAGGCGGGTTGCTAATTCTAGATGCATCTTCACACATGTATTGCCGAATGAGGATAATCTTCTATTACTGAAAAAAGCTGAATGCCTACTATCAATCCCGAGTTACGATTAATTTGTTCAGTGTCAACCAATTTGGTGTGGGATGCCGGCAATCTATAATAAAGGACCTATTGGGTAGATATGTCAAGACTGTGCAATGCACCGCTCTGGGGAAGTGGGCACGGGACAGTTGCATGAGCTGTTGGAACAACCCACCCTAGGATGAATGTGGCAATTGAAAGAGGGAACAGGTTATTGGGAAATCCTAACCAAGCCCTATAGTTACAGAATGTGACCAAGATCAATATTAGTCGCGGCTGTTACCATTTCTTATTGCTACACGTCTAAGAGATGGGATTTAGTTGAAGTTTGATCTTTGAGAAAAAGAGGCTCTTATATGTACGCAGATCATCTCATCTGTGATAACAATACCTAGTATCCCACCTGCCTTTGAGTTTGAAGTTCAATGCAGTTGGCTACCTAGTAATTTAATATGATGAAGTTACAGACGAAGTTTATAACACAGCACTGTGGATAATAATGGACCATCTCAGTTGCATCAGGCCAGACTTGTGAGAGAAGTGAAATATTATACTTCTAAAGAGATCTGACAGGGGAAACATTGATGGAGAGCGTATCAAGAGATACGTTTATATGCTTGTATAAATGCATACACGCTCAATTTATATAAAACTCCTTATCTCTTTATATTGCTGTGCTCCTATCTACTTACCTTCAAATGTGATAAGGCATGTGAAAGTA|upstream_gene_variant|MODIFIER|exon-XM_006965850.1-1|GENE_exon-XM_006965850.1-1|transcript|rna-XM_006965850.1|protein_coding||c.-1167delGinsCCCAAGACTGATGTATATGGATAATATAGACCAAGCCTTATATATTTGACTCTTTTTATCCTCCGCTCCCACCTACTTGTCCGCAGAGCTCCTGGGCTGAGAATGACTTGGTCTGACTACATGATGTGTCCACTCCAGCAGGTGGCCTGCTAAAGAACCAATAATATCTTACAATCTTGCCGCAGGAAGCTCCATTATCTGGCCTGACGGAGTTGCGGACCAATGATGTAAACGCCATTCAGTAAATTGCTTCATCATGCTGAGTGTGTGAATAGGGGGTGTCGTTCCTATCTTAATTAAAACTGGCGATGCGTCAGCGTGAGGTTTGATGTAATGCCTGTTTGGGAAAGGCGGGTTGCTAATTCTAGATGCATCTTCACACATGTATTGCCGAATGAGGATAATCTTCTATTACTGAAAAAAGCTGAATGCCTACTATCAATCCCGAGTTACGATTAATTTGTTCAGTGTCAACCAATTTGGTGTGGGATGCCGGCAATCTATAATAAAGGACCTATTGGGTAGATATGTCAAGACTGTGCAATGCACCGCTCTGGGGAAGTGGGCACGGGACAGTTGCATGAGCTGTTGGAACAACCCACCCTAGGATGAATGTGGCAATTGAAAGAGGGAACAGGTTATTGGGAAATCCTAACCAAGCCCTATAGTTACAGAATGTGACCAAGATCAATATTAGTCGCGGCTGTTACCATTTCTTATTGCTACACGTCTAAGAGATGGGATTTAGTTGAAGTTTGATCTTTGAGAAAAAGAGGCTCTTATATGTACGCAGATCATCTCATCTGTGATAACAATACCTAGTATCCCACCTGCCTTTGAGTTTGAAGTTCAATGCAGTTGGCTACCTAGTAATTTAATATGATGAAGTTACAGACGAAGTTTATAACACAGCACTGTGGATAATAATGGACCATCTCAGTTGCATCAGGCCAGACTTGTGAGAGAAGTGAAATATTATACTTCTAAAGAGATCTGACAGGGGAAACATTGATGGAGAGCGTATCAAGAGATACGTTTATATGCTTGTATAAATGCATACACGCTCAATTTATATAAAACTCCTTATCTCTTTATATTGCTGTGCTCCTATCTACTTACCTTCAAATGTGATAAGGCATGTGAAAGTA|||||813|,CCCAAGACTGATGTATATGGATAATATAGACCAAGCCTTATATATTTGACTCTTTTTATCCTCCGCTCCCACCTACTTGTCCGCAGAGCTCCTGGGCTGAGAATGACTTGGTCTGACTACATGATGTGTCCACTCCAGCAGGTGGCCTGCTAAAGAACCAATAATATCTTACAATCTTGCCGCAGGAAGCTCCATTATCTGGCCTGACGGAGTTGCGGACCAATGATGTAAACGCCATTCAGTAAATTGCTTCATCATGCTGAGTGTGTGAATAGGGGGTGTCGTTCCTATCTTAATTAAAACTGGCGATGCGTCAGCGTGAGGTTTGATGTAATGCCTGTTTGGGAAAGGCGGGTTGCTAATTCTAGATGCATCTTCACACATGTATTGCCGAATGAGGATAATCTTCTATTACTGAAAAAAGCTGAATGCCTACTATCAATCCCGAGTTACGATTAATTTGTTCAGTGTCAACCAATTTGGTGTGGGATGCCGGCAATCTATAATAAAGGACCTATTGGGTAGATATGTCAAGACTGTGCAATGCACCGCTCTGGGGAAGTGGGCACGGGACAGTTGCATGAGCTGTTGGAACAACCCACCCTAGGATGAATGTGGCAATTGAAAGAGGGAACAGGTTATTGGGAAATCCTAACCAAGCCCTATAGTTACAGAATGTGACCAAGATCAATATTAGTCGCGGCTGTTACCATTTCTTATTGCTACACGTCTAAGAGATGGGATTTAGTTGAAGTTTGATCTTTGAGAAAAAGAGGCTCTTATATGTACGCAGATCATCTCATCTGTGATAACAATACCTAGTATCCCACCTGCCTTTGAGTTTGAAGTTCAATGCAGTTGGCTACCTAGTAATTTAATATGATGAAGTTACAGACGAAGTTTATAACACAGCACTGTGGATAATAATGGACCATCTCAGTTGCATCAGGCCAGACTTGTGAGAGAAGTGAAATATTATACTTCTAAAGAGATCTGACAGGGGAAACATTGATGGAGAGCGTATCAAGAGATACGTTTATATGCTTGTATAAATGCATACACGCTCAATTTATATAAAACTCCTTATCTCTTTATATTGCTGTGCTCCTATCTACTTACCTTCAAATGTGATAAGGCATGTGAAAGTA|upstream_gene_variant|MODIFIER|exon-XM_006965850.1-1|GENE_exon-XM_006965850.1-1|transcript|rna-XM_006965850.1|protein_coding||c.-1167delTinsCCCAAGACTGATGTATATGGATAATATAGACCAAGCCTTATATATTTGACTCTTTTTATCCTCCGCTCCCACCTACTTGTCCGCAGAGCTCCTGGGCTGAGAATGACTTGGTCTGACTACATGATGTGTCCACTCCAGCAGGTGGCCTGCTAAAGAACCAATAATATCTTACAATCTTGCCGCAGGAAGCTCCATTATCTGGCCTGACGGAGTTGCGGACCAATGATGTAAACGCCATTCAGTAAATTGCTTCATCATGCTGAGTGTGTGAATAGGGGGTGTCGTTCCTATCTTAATTAAAACTGGCGATGCGTCAGCGTGAGGTTTGATGTAATGCCTGTTTGGGAAAGGCGGGTTGCTAATTCTAGATGCATCTTCACACATGTATTGCCGAATGAGGATAATCTTCTATTACTGAAAAAAGCTGAATGCCTACTATCAATCCCGAGTTACGATTAATTTGTTCAGTGTCAACCAATTTGGTGTGGGATGCCGGCAATCTATAATAAAGGACCTATTGGGTAGATATGTCAAGACTGTGCAATGCACCGCTCTGGGGAAGTGGGCACGGGACAGTTGCATGAGCTGTTGGAACAACCCACCCTAGGATGAATGTGGCAATTGAAAGAGGGAACAGGTTATTGGGAAATCCTAACCAAGCCCTATAGTTACAGAATGTGACCAAGATCAATATTAGTCGCGGCTGTTACCATTTCTTATTGCTACACGTCTAAGAGATGGGATTTAGTTGAAGTTTGATCTTTGAGAAAAAGAGGCTCTTATATGTACGCAGATCATCTCATCTGTGATAACAATACCTAGTATCCCACCTGCCTTTGAGTTTGAAGTTCAATGCAGTTGGCTACCTAGTAATTTAATATGATGAAGTTACAGACGAAGTTTATAACACAGCACTGTGGATAATAATGGACCATCTCAGTTGCATCAGGCCAGACTTGTGAGAGAAGTGAAATATTATACTTCTAAAGAGATCTGACAGGGGAAACATTGATGGAGAGCGTATCAAGAGATACGTTTATATGCTTGTATAAATGCATACACGCTCAATTTATATAAAACTCCTTATCTCTTTATATTGCTGTGCTCCTATCTACTTACCTTCAAATGTGATAAGGCATGTGAAAGTA|||||813|,CCCAAGACTGATGTATATGGATAATATAGACCAAGCCTTATATATTTGACTCTTTTTATCCTCCGCTCCCACCTACTTGTCCGCAGAGCTCCTGGGCTGAGAATGACTTGGTCTGACTACATGATGTGTCCACTCCAGCAGGTGGCCTGCTAAAGAACCAATAATATCTTACAATCTTGCCGCAGGAAGCTCCATTATCTGGCCTGACGGAGTTGCGGACCAATGATGTAAACGCCATTCAGTAAATTGCTTCATCATGCTGAGTGTGTGAATAGGGGGTGTCGTTCCTATCTTAATTAAAACTGGCGATGCGTCAGCGTGAGGTTTGATGTAATGCCTGTTTGGGAAAGGCGGGTTGCTAATTCTAGATGCATCTTCACACATGTATTGCCGAATGAGGATAATCTTCTATTACTGAAAAAAGCTGAATGCCTACTATCAATCCCGAGTTACGATTAATTTGTTCAGTGTCAACCAATTTGGTGTGGGATGCCGGCAATCTATAATAAAGGACCTATTGGGTAGATATGTCAAGACTGTGCAATGCACCGCTCTGGGGAAGTGGGCACGGGACAGTTGCATGAGCTGTTGGAACAACCCACCCTAGGATGAATGTGGCAATTGAAAGAGGGAACAGGTTATTGGGAAATCCTAACCAAGCCCTATAGTTACAGAATGTGACCAAGATCAATATTAGTCGCGGCTGTTACCATTTCTTATTGCTACACGTCTAAGAGATGGGATTTAGTTGAAGTTTGATCTTTGAGAAAAAGAGGCTCTTATATGTACGCAGATCATCTCATCTGTGATAACAATACCTAGTATCCCACCTGCCTTTGAGTTTGAAGTTCAATGCAGTTGGCTACCTAGTAATTTAATATGATGAAGTTACAGACGAAGTTTATAACACAGCACTGTGGATAATAATGGACCATCTCAGTTGCATCAGGCCAGACTTGTGAGAGAAGTGAAATATTATACTTCTAAAGAGATCTGACAGGGGAAACATTGATGGAGAGCGTATCAAGAGATACGTTTATATGCTTGTATAAATGCATACACGCTCAATTTATATAAAACTCCTTATCTCTTTATATTGCTGTGCTCCTATCTACTTACCTTCAAATGTGATAAGGCATGTGAAAGTA|upstream_gene_variant|MODIFIER|TRIREDRAFT_78552|gene-TRIREDRAFT_78552|transcript|XM_006965900.1|protein_coding||c.-6080delAinsCCCAAGACTGATGTATATGGATAATATAGACCAAGCCTTATATATTTGACTCTTTTTATCCTCCGCTCCCACCTACTTGTCCGCAGAGCTCCTGGGCTGAGAATGACTTGGTCTGACTACATGATGTGTCCACTCCAGCAGGTGGCCTGCTAAAGAACCAATAATATCTTACAATCTTGCCGCAGGAAGCTCCATTATCTGGCCTGACGGAGTTGCGGACCAATGATGTAAACGCCATTCAGTAAATTGCTTCATCATGCTGAGTGTGTGAATAGGGGGTGTCGTTCCTATCTTAATTAAAACTGGCGATGCGTCAGCGTGAGGTTTGATGTAATGCCTGTTTGGGAAAGGCGGGTTGCTAATTCTAGATGCATCTTCACACATGTATTGCCGAATGAGGATAATCTTCTATTACTGAAAAAAGCTGAATGCCTACTATCAATCCCGAGTTACGATTAATTTGTTCAGTGTCAACCAATTTGGTGTGGGATGCCGGCAATCTATAATAAAGGACCTATTGGGTAGATATGTCAAGACTGTGCAATGCACCGCTCTGGGGAAGTGGGCACGGGACAGTTGCATGAGCTGTTGGAACAACCCACCCTAGGATGAATGTGGCAATTGAAAGAGGGAACAGGTTATTGGGAAATCCTAACCAAGCCCTATAGTTACAGAATGTGACCAAGATCAATATTAGTCGCGGCTGTTACCATTTCTTATTGCTACACGTCTAAGAGATGGGATTTAGTTGAAGTTTGATCTTTGAGAAAAAGAGGCTCTTATATGTACGCAGATCATCTCATCTGTGATAACAATACCTAGTATCCCACCTGCCTTTGAGTTTGAAGTTCAATGCAGTTGGCTACCTAGTAATTTAATATGATGAAGTTACAGACGAAGTTTATAACACAGCACTGTGGATAATAATGGACCATCTCAGTTGCATCAGGCCAGACTTGTGAGAGAAGTGAAATATTATACTTCTAAAGAGATCTGACAGGGGAAACATTGATGGAGAGCGTATCAAGAGATACGTTTATATGCTTGTATAAATGCATACACGCTCAATTTATATAAAACTCCTTATCTCTTTATATTGCTGTGCTCCTATCTACTTACCTTCAAATGTGATAAGGCATGTGAAAGTA|||||4506|WARNING_TRANSCRIPT_NO_START_CODON,CCCAAGACTGATGTATATGGATAATATAGACCAAGCCTTATATATTTGACTCTTTTTATCCTCCGCTCCCACCTACTTGTCCGCAGAGCTCCTGGGCTGAGAATGACTTGGTCTGACTACATGATGTGTCCACTCCAGCAGGTGGCCTGCTAAAGAACCAATAATATCTTACAATCTTGCCGCAGGAAGCTCCATTATCTGGCCTGACGGAGTTGCGGACCAATGATGTAAACGCCATTCAGTAAATTGCTTCATCATGCTGAGTGTGTGAATAGGGGGTGTCGTTCCTATCTTAATTAAAACTGGCGATGCGTCAGCGTGAGGTTTGATGTAATGCCTGTTTGGGAAAGGCGGGTTGCTAATTCTAGATGCATCTTCACACATGTATTGCCGAATGAGGATAATCTTCTATTACTGAAAAAAGCTGAATGCCTACTATCAATCCCGAGTTACGATTAATTTGTTCAGTGTCAACCAATTTGGTGTGGGATGCCGGCAATCTATAATAAAGGACCTATTGGGTAGATATGTCAAGACTGTGCAATGCACCGCTCTGGGGAAGTGGGCACGGGACAGTTGCATGAGCTGTTGGAACAACCCACCCTAGGATGAATGTGGCAATTGAAAGAGGGAACAGGTTATTGGGAAATCCTAACCAAGCCCTATAGTTACAGAATGTGACCAAGATCAATATTAGTCGCGGCTGTTACCATTTCTTATTGCTACACGTCTAAGAGATGGGATTTAGTTGAAGTTTGATCTTTGAGAAAAAGAGGCTCTTATATGTACGCAGATCATCTCATCTGTGATAACAATACCTAGTATCCCACCTGCCTTTGAGTTTGAAGTTCAATGCAGTTGGCTACCTAGTAATTTAATATGATGAAGTTACAGACGAAGTTTATAACACAGCACTGTGGATAATAATGGACCATCTCAGTTGCATCAGGCCAGACTTGTGAGAGAAGTGAAATATTATACTTCTAAAGAGATCTGACAGGGGAAACATTGATGGAGAGCGTATCAAGAGATACGTTTATATGCTTGTATAAATGCATACACGCTCAATTTATATAAAACTCCTTATCTCTTTATATTGCTGTGCTCCTATCTACTTACCTTCAAATGTGATAAGGCATGTGAAAGTA|upstream_gene_variant|MODIFIER|TRIREDRAFT_78552|gene-TRIREDRAFT_78552|transcript|XM_006965900.1|protein_coding||c.-6081_-6080insCCCAAGACTGATGTATATGGATAATATAGACCAAGCCTTATATATTTGACTCTTTTTATCCTCCGCTCCCACCTACTTGTCCGCAGAGCTCCTGGGCTGAGAATGACTTGGTCTGACTACATGATGTGTCCACTCCAGCAGGTGGCCTGCTAAAGAACCAATAATATCTTACAATCTTGCCGCAGGAAGCTCCATTATCTGGCCTGACGGAGTTGCGGACCAATGATGTAAACGCCATTCAGTAAATTGCTTCATCATGCTGAGTGTGTGAATAGGGGGTGTCGTTCCTATCTTAATTAAAACTGGCGATGCGTCAGCGTGAGGTTTGATGTAATGCCTGTTTGGGAAAGGCGGGTTGCTAATTCTAGATGCATCTTCACACATGTATTGCCGAATGAGGATAATCTTCTATTACTGAAAAAAGCTGAATGCCTACTATCAATCCCGAGTTACGATTAATTTGTTCAGTGTCAACCAATTTGGTGTGGGATGCCGGCAATCTATAATAAAGGACCTATTGGGTAGATATGTCAAGACTGTGCAATGCACCGCTCTGGGGAAGTGGGCACGGGACAGTTGCATGAGCTGTTGGAACAACCCACCCTAGGATGAATGTGGCAATTGAAAGAGGGAACAGGTTATTGGGAAATCCTAACCAAGCCCTATAGTTACAGAATGTGACCAAGATCAATATTAGTCGCGGCTGTTACCATTTCTTATTGCTACACGTCTAAGAGATGGGATTTAGTTGAAGTTTGATCTTTGAGAAAAAGAGGCTCTTATATGTACGCAGATCATCTCATCTGTGATAACAATACCTAGTATCCCACCTGCCTTTGAGTTTGAAGTTCAATGCAGTTGGCTACCTAGTAATTTAATATGATGAAGTTACAGACGAAGTTTATAACACAGCACTGTGGATAATAATGGACCATCTCAGTTGCATCAGGCCAGACTTGTGAGAGAAGTGAAATATTATACTTCTAAAGAGATCTGACAGGGGAAACATTGATGGAGAGCGTATCAAGAGATACGTTTATATGCTTGTATAAATGCATACACGCTCAATTTATATAAAACTCCTTATCTCTTTATATTGCTGTGCTCCTATCTACTTACCTTCAAATGTGATAAGGCATGTGAAAGTA|||||4506|WARNING_TRANSCRIPT_NO_START_CODON,CCCAAGACTGATGTATATGGATAATATAGACCAAGCCTTATATATTTGACTCTTTTTATCCTCCGCTCCCACCTACTTGTCCGCAGAGCTCCTGGGCTGAGAATGACTTGGTCTGACTACATGATGTGTCCACTCCAGCAGGTGGCCTGCTAAAGAACCAATAATATCTTACAATCTTGCCGCAGGAAGCTCCATTATCTGGCCTGACGGAGTTGCGGACCAATGATGTAAACGCCATTCAGTAAATTGCTTCATCATGCTGAGTGTGTGAATAGGGGGTGTCGTTCCTATCTTAATTAAAACTGGCGATGCGTCAGCGTGAGGTTTGATGTAATGCCTGTTTGGGAAAGGCGGGTTGCTAATTCTAGATGCATCTTCACACATGTATTGCCGAATGAGGATAATCTTCTATTACTGAAAAAAGCTGAATGCCTACTATCAATCCCGAGTTACGATTAATTTGTTCAGTGTCAACCAATTTGGTGTGGGATGCCGGCAATCTATAATAAAGGACCTATTGGGTAGATATGTCAAGACTGTGCAATGCACCGCTCTGGGGAAGTGGGCACGGGACAGTTGCATGAGCTGTTGGAACAACCCACCCTAGGATGAATGTGGCAATTGAAAGAGGGAACAGGTTATTGGGAAATCCTAACCAAGCCCTATAGTTACAGAATGTGACCAAGATCAATATTAGTCGCGGCTGTTACCATTTCTTATTGCTACACGTCTAAGAGATGGGATTTAGTTGAAGTTTGATCTTTGAGAAAAAGAGGCTCTTATATGTACGCAGATCATCTCATCTGTGATAACAATACCTAGTATCCCACCTGCCTTTGAGTTTGAAGTTCAATGCAGTTGGCTACCTAGTAATTTAATATGATGAAGTTACAGACGAAGTTTATAACACAGCACTGTGGATAATAATGGACCATCTCAGTTGCATCAGGCCAGACTTGTGAGAGAAGTGAAATATTATACTTCTAAAGAGATCTGACAGGGGAAACATTGATGGAGAGCGTATCAAGAGATACGTTTATATGCTTGTATAAATGCATACACGCTCAATTTATATAAAACTCCTTATCTCTTTATATTGCTGTGCTCCTATCTACTTACCTTCAAATGTGATAAGGCATGTGAAAGTA|upstream_gene_variant|MODIFIER|TRIREDRAFT_78552|gene-TRIREDRAFT_78552|transcript|XM_006965900.1|protein_coding||c.-6080delGinsCCCAAGACTGATGTATATGGATAATATAGACCAAGCCTTATATATTTGACTCTTTTTATCCTCCGCTCCCACCTACTTGTCCGCAGAGCTCCTGGGCTGAGAATGACTTGGTCTGACTACATGATGTGTCCACTCCAGCAGGTGGCCTGCTAAAGAACCAATAATATCTTACAATCTTGCCGCAGGAAGCTCCATTATCTGGCCTGACGGAGTTGCGGACCAATGATGTAAACGCCATTCAGTAAATTGCTTCATCATGCTGAGTGTGTGAATAGGGGGTGTCGTTCCTATCTTAATTAAAACTGGCGATGCGTCAGCGTGAGGTTTGATGTAATGCCTGTTTGGGAAAGGCGGGTTGCTAATTCTAGATGCATCTTCACACATGTATTGCCGAATGAGGATAATCTTCTATTACTGAAAAAAGCTGAATGCCTACTATCAATCCCGAGTTACGATTAATTTGTTCAGTGTCAACCAATTTGGTGTGGGATGCCGGCAATCTATAATAAAGGACCTATTGGGTAGATATGTCAAGACTGTGCAATGCACCGCTCTGGGGAAGTGGGCACGGGACAGTTGCATGAGCTGTTGGAACAACCCACCCTAGGATGAATGTGGCAATTGAAAGAGGGAACAGGTTATTGGGAAATCCTAACCAAGCCCTATAGTTACAGAATGTGACCAAGATCAATATTAGTCGCGGCTGTTACCATTTCTTATTGCTACACGTCTAAGAGATGGGATTTAGTTGAAGTTTGATCTTTGAGAAAAAGAGGCTCTTATATGTACGCAGATCATCTCATCTGTGATAACAATACCTAGTATCCCACCTGCCTTTGAGTTTGAAGTTCAATGCAGTTGGCTACCTAGTAATTTAATATGATGAAGTTACAGACGAAGTTTATAACACAGCACTGTGGATAATAATGGACCATCTCAGTTGCATCAGGCCAGACTTGTGAGAGAAGTGAAATATTATACTTCTAAAGAGATCTGACAGGGGAAACATTGATGGAGAGCGTATCAAGAGATACGTTTATATGCTTGTATAAATGCATACACGCTCAATTTATATAAAACTCCTTATCTCTTTATATTGCTGTGCTCCTATCTACTTACCTTCAAATGTGATAAGGCATGTGAAAGTA|||||4506|WARNING_TRANSCRIPT_NO_START_CODON,CCCAAGACTGATGTATATGGATAATATAGACCAAGCCTTATATATTTGACTCTTTTTATCCTCCGCTCCCACCTACTTGTCCGCAGAGCTCCTGGGCTGAGAATGACTTGGTCTGACTACATGATGTGTCCACTCCAGCAGGTGGCCTGCTAAAGAACCAATAATATCTTACAATCTTGCCGCAGGAAGCTCCATTATCTGGCCTGACGGAGTTGCGGACCAATGATGTAAACGCCATTCAGTAAATTGCTTCATCATGCTGAGTGTGTGAATAGGGGGTGTCGTTCCTATCTTAATTAAAACTGGCGATGCGTCAGCGTGAGGTTTGATGTAATGCCTGTTTGGGAAAGGCGGGTTGCTAATTCTAGATGCATCTTCACACATGTATTGCCGAATGAGGATAATCTTCTATTACTGAAAAAAGCTGAATGCCTACTATCAATCCCGAGTTACGATTAATTTGTTCAGTGTCAACCAATTTGGTGTGGGATGCCGGCAATCTATAATAAAGGACCTATTGGGTAGATATGTCAAGACTGTGCAATGCACCGCTCTGGGGAAGTGGGCACGGGACAGTTGCATGAGCTGTTGGAACAACCCACCCTAGGATGAATGTGGCAATTGAAAGAGGGAACAGGTTATTGGGAAATCCTAACCAAGCCCTATAGTTACAGAATGTGACCAAGATCAATATTAGTCGCGGCTGTTACCATTTCTTATTGCTACACGTCTAAGAGATGGGATTTAGTTGAAGTTTGATCTTTGAGAAAAAGAGGCTCTTATATGTACGCAGATCATCTCATCTGTGATAACAATACCTAGTATCCCACCTGCCTTTGAGTTTGAAGTTCAATGCAGTTGGCTACCTAGTAATTTAATATGATGAAGTTACAGACGAAGTTTATAACACAGCACTGTGGATAATAATGGACCATCTCAGTTGCATCAGGCCAGACTTGTGAGAGAAGTGAAATATTATACTTCTAAAGAGATCTGACAGGGGAAACATTGATGGAGAGCGTATCAAGAGATACGTTTATATGCTTGTATAAATGCATACACGCTCAATTTATATAAAACTCCTTATCTCTTTATATTGCTGTGCTCCTATCTACTTACCTTCAAATGTGATAAGGCATGTGAAAGTA|upstream_gene_variant|MODIFIER|TRIREDRAFT_78552|gene-TRIREDRAFT_78552|transcript|XM_006965900.1|protein_coding||c.-6080delTinsCCCAAGACTGATGTATATGGATAATATAGACCAAGCCTTATATATTTGACTCTTTTTATCCTCCGCTCCCACCTACTTGTCCGCAGAGCTCCTGGGCTGAGAATGACTTGGTCTGACTACATGATGTGTCCACTCCAGCAGGTGGCCTGCTAAAGAACCAATAATATCTTACAATCTTGCCGCAGGAAGCTCCATTATCTGGCCTGACGGAGTTGCGGACCAATGATGTAAACGCCATTCAGTAAATTGCTTCATCATGCTGAGTGTGTGAATAGGGGGTGTCGTTCCTATCTTAATTAAAACTGGCGATGCGTCAGCGTGAGGTTTGATGTAATGCCTGTTTGGGAAAGGCGGGTTGCTAATTCTAGATGCATCTTCACACATGTATTGCCGAATGAGGATAATCTTCTATTACTGAAAAAAGCTGAATGCCTACTATCAATCCCGAGTTACGATTAATTTGTTCAGTGTCAACCAATTTGGTGTGGGATGCCGGCAATCTATAATAAAGGACCTATTGGGTAGATATGTCAAGACTGTGCAATGCACCGCTCTGGGGAAGTGGGCACGGGACAGTTGCATGAGCTGTTGGAACAACCCACCCTAGGATGAATGTGGCAATTGAAAGAGGGAACAGGTTATTGGGAAATCCTAACCAAGCCCTATAGTTACAGAATGTGACCAAGATCAATATTAGTCGCGGCTGTTACCATTTCTTATTGCTACACGTCTAAGAGATGGGATTTAGTTGAAGTTTGATCTTTGAGAAAAAGAGGCTCTTATATGTACGCAGATCATCTCATCTGTGATAACAATACCTAGTATCCCACCTGCCTTTGAGTTTGAAGTTCAATGCAGTTGGCTACCTAGTAATTTAATATGATGAAGTTACAGACGAAGTTTATAACACAGCACTGTGGATAATAATGGACCATCTCAGTTGCATCAGGCCAGACTTGTGAGAGAAGTGAAATATTATACTTCTAAAGAGATCTGACAGGGGAAACATTGATGGAGAGCGTATCAAGAGATACGTTTATATGCTTGTATAAATGCATACACGCTCAATTTATATAAAACTCCTTATCTCTTTATATTGCTGTGCTCCTATCTACTTACCTTCAAATGTGATAAGGCATGTGAAAGTA|||||4506|WARNING_TRANSCRIPT_NO_START_CODON,CCCAAGACTGATGTATATGGATAATATAGACCAAGCCTTATATATTTGACTCTTTTTATCCTCCGCTCCCACCTACTTGTCCGCAGAGCTCCTGGGCTGAGAATGACTTGGTCTGACTACATGATGTGTCCACTCCAGCAGGTGGCCTGCTAAAGAACCAATAATATCTTACAATCTTGCCGCAGGAAGCTCCATTATCTGGCCTGACGGAGTTGCGGACCAATGATGTAAACGCCATTCAGTAAATTGCTTCATCATGCTGAGTGTGTGAATAGGGGGTGTCGTTCCTATCTTAATTAAAACTGGCGATGCGTCAGCGTGAGGTTTGATGTAATGCCTGTTTGGGAAAGGCGGGTTGCTAATTCTAGATGCATCTTCACACATGTATTGCCGAATGAGGATAATCTTCTATTACTGAAAAAAGCTGAATGCCTACTATCAATCCCGAGTTACGATTAATTTGTTCAGTGTCAACCAATTTGGTGTGGGATGCCGGCAATCTATAATAAAGGACCTATTGGGTAGATATGTCAAGACTGTGCAATGCACCGCTCTGGGGAAGTGGGCACGGGACAGTTGCATGAGCTGTTGGAACAACCCACCCTAGGATGAATGTGGCAATTGAAAGAGGGAACAGGTTATTGGGAAATCCTAACCAAGCCCTATAGTTACAGAATGTGACCAAGATCAATATTAGTCGCGGCTGTTACCATTTCTTATTGCTACACGTCTAAGAGATGGGATTTAGTTGAAGTTTGATCTTTGAGAAAAAGAGGCTCTTATATGTACGCAGATCATCTCATCTGTGATAACAATACCTAGTATCCCACCTGCCTTTGAGTTTGAAGTTCAATGCAGTTGGCTACCTAGTAATTTAATATGATGAAGTTACAGACGAAGTTTATAACACAGCACTGTGGATAATAATGGACCATCTCAGTTGCATCAGGCCAGACTTGTGAGAGAAGTGAAATATTATACTTCTAAAGAGATCTGACAGGGGAAACATTGATGGAGAGCGTATCAAGAGATACGTTTATATGCTTGTATAAATGCATACACGCTCAATTTATATAAAACTCCTTATCTCTTTATATTGCTGTGCTCCTATCTACTTACCTTCAAATGTGATAAGGCATGTGAAAGTA|upstream_gene_variant|MODIFIER|exon-XM_006965900.1-1|GENE_exon-XM_006965900.1-1|transcript|rna-XM_006965900.1|protein_coding||c.-4506delAinsCCCAAGACTGATGTATATGGATAATATAGACCAAGCCTTATATATTTGACTCTTTTTATCCTCCGCTCCCACCTACTTGTCCGCAGAGCTCCTGGGCTGAGAATGACTTGGTCTGACTACATGATGTGTCCACTCCAGCAGGTGGCCTGCTAAAGAACCAATAATATCTTACAATCTTGCCGCAGGAAGCTCCATTATCTGGCCTGACGGAGTTGCGGACCAATGATGTAAACGCCATTCAGTAAATTGCTTCATCATGCTGAGTGTGTGAATAGGGGGTGTCGTTCCTATCTTAATTAAAACTGGCGATGCGTCAGCGTGAGGTTTGATGTAATGCCTGTTTGGGAAAGGCGGGTTGCTAATTCTAGATGCATCTTCACACATGTATTGCCGAATGAGGATAATCTTCTATTACTGAAAAAAGCTGAATGCCTACTATCAATCCCGAGTTACGATTAATTTGTTCAGTGTCAACCAATTTGGTGTGGGATGCCGGCAATCTATAATAAAGGACCTATTGGGTAGATATGTCAAGACTGTGCAATGCACCGCTCTGGGGAAGTGGGCACGGGACAGTTGCATGAGCTGTTGGAACAACCCACCCTAGGATGAATGTGGCAATTGAAAGAGGGAACAGGTTATTGGGAAATCCTAACCAAGCCCTATAGTTACAGAATGTGACCAAGATCAATATTAGTCGCGGCTGTTACCATTTCTTATTGCTACACGTCTAAGAGATGGGATTTAGTTGAAGTTTGATCTTTGAGAAAAAGAGGCTCTTATATGTACGCAGATCATCTCATCTGTGATAACAATACCTAGTATCCCACCTGCCTTTGAGTTTGAAGTTCAATGCAGTTGGCTACCTAGTAATTTAATATGATGAAGTTACAGACGAAGTTTATAACACAGCACTGTGGATAATAATGGACCATCTCAGTTGCATCAGGCCAGACTTGTGAGAGAAGTGAAATATTATACTTCTAAAGAGATCTGACAGGGGAAACATTGATGGAGAGCGTATCAAGAGATACGTTTATATGCTTGTATAAATGCATACACGCTCAATTTATATAAAACTCCTTATCTCTTTATATTGCTGTGCTCCTATCTACTTACCTTCAAATGTGATAAGGCATGTGAAAGTA|||||4506|,CCCAAGACTGATGTATATGGATAATATAGACCAAGCCTTATATATTTGACTCTTTTTATCCTCCGCTCCCACCTACTTGTCCGCAGAGCTCCTGGGCTGAGAATGACTTGGTCTGACTACATGATGTGTCCACTCCAGCAGGTGGCCTGCTAAAGAACCAATAATATCTTACAATCTTGCCGCAGGAAGCTCCATTATCTGGCCTGACGGAGTTGCGGACCAATGATGTAAACGCCATTCAGTAAATTGCTTCATCATGCTGAGTGTGTGAATAGGGGGTGTCGTTCCTATCTTAATTAAAACTGGCGATGCGTCAGCGTGAGGTTTGATGTAATGCCTGTTTGGGAAAGGCGGGTTGCTAATTCTAGATGCATCTTCACACATGTATTGCCGAATGAGGATAATCTTCTATTACTGAAAAAAGCTGAATGCCTACTATCAATCCCGAGTTACGATTAATTTGTTCAGTGTCAACCAATTTGGTGTGGGATGCCGGCAATCTATAATAAAGGACCTATTGGGTAGATATGTCAAGACTGTGCAATGCACCGCTCTGGGGAAGTGGGCACGGGACAGTTGCATGAGCTGTTGGAACAACCCACCCTAGGATGAATGTGGCAATTGAAAGAGGGAACAGGTTATTGGGAAATCCTAACCAAGCCCTATAGTTACAGAATGTGACCAAGATCAATATTAGTCGCGGCTGTTACCATTTCTTATTGCTACACGTCTAAGAGATGGGATTTAGTTGAAGTTTGATCTTTGAGAAAAAGAGGCTCTTATATGTACGCAGATCATCTCATCTGTGATAACAATACCTAGTATCCCACCTGCCTTTGAGTTTGAAGTTCAATGCAGTTGGCTACCTAGTAATTTAATATGATGAAGTTACAGACGAAGTTTATAACACAGCACTGTGGATAATAATGGACCATCTCAGTTGCATCAGGCCAGACTTGTGAGAGAAGTGAAATATTATACTTCTAAAGAGATCTGACAGGGGAAACATTGATGGAGAGCGTATCAAGAGATACGTTTATATGCTTGTATAAATGCATACACGCTCAATTTATATAAAACTCCTTATCTCTTTATATTGCTGTGCTCCTATCTACTTACCTTCAAATGTGATAAGGCATGTGAAAGTA|upstream_gene_variant|MODIFIER|exon-XM_006965900.1-1|GENE_exon-XM_006965900.1-1|transcript|rna-XM_006965900.1|protein_coding||c.-4507_-4506insCCCAAGACTGATGTATATGGATAATATAGACCAAGCCTTATATATTTGACTCTTTTTATCCTCCGCTCCCACCTACTTGTCCGCAGAGCTCCTGGGCTGAGAATGACTTGGTCTGACTACATGATGTGTCCACTCCAGCAGGTGGCCTGCTAAAGAACCAATAATATCTTACAATCTTGCCGCAGGAAGCTCCATTATCTGGCCTGACGGAGTTGCGGACCAATGATGTAAACGCCATTCAGTAAATTGCTTCATCATGCTGAGTGTGTGAATAGGGGGTGTCGTTCCTATCTTAATTAAAACTGGCGATGCGTCAGCGTGAGGTTTGATGTAATGCCTGTTTGGGAAAGGCGGGTTGCTAATTCTAGATGCATCTTCACACATGTATTGCCGAATGAGGATAATCTTCTATTACTGAAAAAAGCTGAATGCCTACTATCAATCCCGAGTTACGATTAATTTGTTCAGTGTCAACCAATTTGGTGTGGGATGCCGGCAATCTATAATAAAGGACCTATTGGGTAGATATGTCAAGACTGTGCAATGCACCGCTCTGGGGAAGTGGGCACGGGACAGTTGCATGAGCTGTTGGAACAACCCACCCTAGGATGAATGTGGCAATTGAAAGAGGGAACAGGTTATTGGGAAATCCTAACCAAGCCCTATAGTTACAGAATGTGACCAAGATCAATATTAGTCGCGGCTGTTACCATTTCTTATTGCTACACGTCTAAGAGATGGGATTTAGTTGAAGTTTGATCTTTGAGAAAAAGAGGCTCTTATATGTACGCAGATCATCTCATCTGTGATAACAATACCTAGTATCCCACCTGCCTTTGAGTTTGAAGTTCAATGCAGTTGGCTACCTAGTAATTTAATATGATGAAGTTACAGACGAAGTTTATAACACAGCACTGTGGATAATAATGGACCATCTCAGTTGCATCAGGCCAGACTTGTGAGAGAAGTGAAATATTATACTTCTAAAGAGATCTGACAGGGGAAACATTGATGGAGAGCGTATCAAGAGATACGTTTATATGCTTGTATAAATGCATACACGCTCAATTTATATAAAACTCCTTATCTCTTTATATTGCTGTGCTCCTATCTACTTACCTTCAAATGTGATAAGGCATGTGAAAGTA|||||4506|,CCCAAGACTGATGTATATGGATAATATAGACCAAGCCTTATATATTTGACTCTTTTTATCCTCCGCTCCCACCTACTTGTCCGCAGAGCTCCTGGGCTGAGAATGACTTGGTCTGACTACATGATGTGTCCACTCCAGCAGGTGGCCTGCTAAAGAACCAATAATATCTTACAATCTTGCCGCAGGAAGCTCCATTATCTGGCCTGACGGAGTTGCGGACCAATGATGTAAACGCCATTCAGTAAATTGCTTCATCATGCTGAGTGTGTGAATAGGGGGTGTCGTTCCTATCTTAATTAAAACTGGCGATGCGTCAGCGTGAGGTTTGATGTAATGCCTGTTTGGGAAAGGCGGGTTGCTAATTCTAGATGCATCTTCACACATGTATTGCCGAATGAGGATAATCTTCTATTACTGAAAAAAGCTGAATGCCTACTATCAATCCCGAGTTACGATTAATTTGTTCAGTGTCAACCAATTTGGTGTGGGATGCCGGCAATCTATAATAAAGGACCTATTGGGTAGATATGTCAAGACTGTGCAATGCACCGCTCTGGGGAAGTGGGCACGGGACAGTTGCATGAGCTGTTGGAACAACCCACCCTAGGATGAATGTGGCAATTGAAAGAGGGAACAGGTTATTGGGAAATCCTAACCAAGCCCTATAGTTACAGAATGTGACCAAGATCAATATTAGTCGCGGCTGTTACCATTTCTTATTGCTACACGTCTAAGAGATGGGATTTAGTTGAAGTTTGATCTTTGAGAAAAAGAGGCTCTTATATGTACGCAGATCATCTCATCTGTGATAACAATACCTAGTATCCCACCTGCCTTTGAGTTTGAAGTTCAATGCAGTTGGCTACCTAGTAATTTAATATGATGAAGTTACAGACGAAGTTTATAACACAGCACTGTGGATAATAATGGACCATCTCAGTTGCATCAGGCCAGACTTGTGAGAGAAGTGAAATATTATACTTCTAAAGAGATCTGACAGGGGAAACATTGATGGAGAGCGTATCAAGAGATACGTTTATATGCTTGTATAAATGCATACACGCTCAATTTATATAAAACTCCTTATCTCTTTATATTGCTGTGCTCCTATCTACTTACCTTCAAATGTGATAAGGCATGTGAAAGTA|upstream_gene_variant|MODIFIER|exon-XM_006965900.1-1|GENE_exon-XM_006965900.1-1|transcript|rna-XM_006965900.1|protein_coding||c.-4506delGinsCCCAAGACTGATGTATATGGATAATATAGACCAAGCCTTATATATTTGACTCTTTTTATCCTCCGCTCCCACCTACTTGTCCGCAGAGCTCCTGGGCTGAGAATGACTTGGTCTGACTACATGATGTGTCCACTCCAGCAGGTGGCCTGCTAAAGAACCAATAATATCTTACAATCTTGCCGCAGGAAGCTCCATTATCTGGCCTGACGGAGTTGCGGACCAATGATGTAAACGCCATTCAGTAAATTGCTTCATCATGCTGAGTGTGTGAATAGGGGGTGTCGTTCCTATCTTAATTAAAACTGGCGATGCGTCAGCGTGAGGTTTGATGTAATGCCTGTTTGGGAAAGGCGGGTTGCTAATTCTAGATGCATCTTCACACATGTATTGCCGAATGAGGATAATCTTCTATTACTGAAAAAAGCTGAATGCCTACTATCAATCCCGAGTTACGATTAATTTGTTCAGTGTCAACCAATTTGGTGTGGGATGCCGGCAATCTATAATAAAGGACCTATTGGGTAGATATGTCAAGACTGTGCAATGCACCGCTCTGGGGAAGTGGGCACGGGACAGTTGCATGAGCTGTTGGAACAACCCACCCTAGGATGAATGTGGCAATTGAAAGAGGGAACAGGTTATTGGGAAATCCTAACCAAGCCCTATAGTTACAGAATGTGACCAAGATCAATATTAGTCGCGGCTGTTACCATTTCTTATTGCTACACGTCTAAGAGATGGGATTTAGTTGAAGTTTGATCTTTGAGAAAAAGAGGCTCTTATATGTACGCAGATCATCTCATCTGTGATAACAATACCTAGTATCCCACCTGCCTTTGAGTTTGAAGTTCAATGCAGTTGGCTACCTAGTAATTTAATATGATGAAGTTACAGACGAAGTTTATAACACAGCACTGTGGATAATAATGGACCATCTCAGTTGCATCAGGCCAGACTTGTGAGAGAAGTGAAATATTATACTTCTAAAGAGATCTGACAGGGGAAACATTGATGGAGAGCGTATCAAGAGATACGTTTATATGCTTGTATAAATGCATACACGCTCAATTTATATAAAACTCCTTATCTCTTTATATTGCTGTGCTCCTATCTACTTACCTTCAAATGTGATAAGGCATGTGAAAGTA|||||4506|,CCCAAGACTGATGTATATGGATAATATAGACCAAGCCTTATATATTTGACTCTTTTTATCCTCCGCTCCCACCTACTTGTCCGCAGAGCTCCTGGGCTGAGAATGACTTGGTCTGACTACATGATGTGTCCACTCCAGCAGGTGGCCTGCTAAAGAACCAATAATATCTTACAATCTTGCCGCAGGAAGCTCCATTATCTGGCCTGACGGAGTTGCGGACCAATGATGTAAACGCCATTCAGTAAATTGCTTCATCATGCTGAGTGTGTGAATAGGGGGTGTCGTTCCTATCTTAATTAAAACTGGCGATGCGTCAGCGTGAGGTTTGATGTAATGCCTGTTTGGGAAAGGCGGGTTGCTAATTCTAGATGCATCTTCACACATGTATTGCCGAATGAGGATAATCTTCTATTACTGAAAAAAGCTGAATGCCTACTATCAATCCCGAGTTACGATTAATTTGTTCAGTGTCAACCAATTTGGTGTGGGATGCCGGCAATCTATAATAAAGGACCTATTGGGTAGATATGTCAAGACTGTGCAATGCACCGCTCTGGGGAAGTGGGCACGGGACAGTTGCATGAGCTGTTGGAACAACCCACCCTAGGATGAATGTGGCAATTGAAAGAGGGAACAGGTTATTGGGAAATCCTAACCAAGCCCTATAGTTACAGAATGTGACCAAGATCAATATTAGTCGCGGCTGTTACCATTTCTTATTGCTACACGTCTAAGAGATGGGATTTAGTTGAAGTTTGATCTTTGAGAAAAAGAGGCTCTTATATGTACGCAGATCATCTCATCTGTGATAACAATACCTAGTATCCCACCTGCCTTTGAGTTTGAAGTTCAATGCAGTTGGCTACCTAGTAATTTAATATGATGAAGTTACAGACGAAGTTTATAACACAGCACTGTGGATAATAATGGACCATCTCAGTTGCATCAGGCCAGACTTGTGAGAGAAGTGAAATATTATACTTCTAAAGAGATCTGACAGGGGAAACATTGATGGAGAGCGTATCAAGAGATACGTTTATATGCTTGTATAAATGCATACACGCTCAATTTATATAAAACTCCTTATCTCTTTATATTGCTGTGCTCCTATCTACTTACCTTCAAATGTGATAAGGCATGTGAAAGTA|upstream_gene_variant|MODIFIER|exon-XM_006965900.1-1|GENE_exon-XM_006965900.1-1|transcript|rna-XM_006965900.1|protein_coding||c.-4506delTinsCCCAAGACTGATGTATATGGATAATATAGACCAAGCCTTATATATTTGACTCTTTTTATCCTCCGCTCCCACCTACTTGTCCGCAGAGCTCCTGGGCTGAGAATGACTTGGTCTGACTACATGATGTGTCCACTCCAGCAGGTGGCCTGCTAAAGAACCAATAATATCTTACAATCTTGCCGCAGGAAGCTCCATTATCTGGCCTGACGGAGTTGCGGACCAATGATGTAAACGCCATTCAGTAAATTGCTTCATCATGCTGAGTGTGTGAATAGGGGGTGTCGTTCCTATCTTAATTAAAACTGGCGATGCGTCAGCGTGAGGTTTGATGTAATGCCTGTTTGGGAAAGGCGGGTTGCTAATTCTAGATGCATCTTCACACATGTATTGCCGAATGAGGATAATCTTCTATTACTGAAAAAAGCTGAATGCCTACTATCAATCCCGAGTTACGATTAATTTGTTCAGTGTCAACCAATTTGGTGTGGGATGCCGGCAATCTATAATAAAGGACCTATTGGGTAGATATGTCAAGACTGTGCAATGCACCGCTCTGGGGAAGTGGGCACGGGACAGTTGCATGAGCTGTTGGAACAACCCACCCTAGGATGAATGTGGCAATTGAAAGAGGGAACAGGTTATTGGGAAATCCTAACCAAGCCCTATAGTTACAGAATGTGACCAAGATCAATATTAGTCGCGGCTGTTACCATTTCTTATTGCTACACGTCTAAGAGATGGGATTTAGTTGAAGTTTGATCTTTGAGAAAAAGAGGCTCTTATATGTACGCAGATCATCTCATCTGTGATAACAATACCTAGTATCCCACCTGCCTTTGAGTTTGAAGTTCAATGCAGTTGGCTACCTAGTAATTTAATATGATGAAGTTACAGACGAAGTTTATAACACAGCACTGTGGATAATAATGGACCATCTCAGTTGCATCAGGCCAGACTTGTGAGAGAAGTGAAATATTATACTTCTAAAGAGATCTGACAGGGGAAACATTGATGGAGAGCGTATCAAGAGATACGTTTATATGCTTGTATAAATGCATACACGCTCAATTTATATAAAACTCCTTATCTCTTTATATTGCTGTGCTCCTATCTACTTACCTTCAAATGTGATAAGGCATGTGAAAGTA|||||4506|,CCCAAGACTGATGTATATGGATAATATAGACCAAGCCTTATATATTTGACTCTTTTTATCCTCCGCTCCCACCTACTTGTCCGCAGAGCTCCTGGGCTGAGAATGACTTGGTCTGACTACATGATGTGTCCACTCCAGCAGGTGGCCTGCTAAAGAACCAATAATATCTTACAATCTTGCCGCAGGAAGCTCCATTATCTGGCCTGACGGAGTTGCGGACCAATGATGTAAACGCCATTCAGTAAATTGCTTCATCATGCTGAGTGTGTGAATAGGGGGTGTCGTTCCTATCTTAATTAAAACTGGCGATGCGTCAGCGTGAGGTTTGATGTAATGCCTGTTTGGGAAAGGCGGGTTGCTAATTCTAGATGCATCTTCACACATGTATTGCCGAATGAGGATAATCTTCTATTACTGAAAAAAGCTGAATGCCTACTATCAATCCCGAGTTACGATTAATTTGTTCAGTGTCAACCAATTTGGTGTGGGATGCCGGCAATCTATAATAAAGGACCTATTGGGTAGATATGTCAAGACTGTGCAATGCACCGCTCTGGGGAAGTGGGCACGGGACAGTTGCATGAGCTGTTGGAACAACCCACCCTAGGATGAATGTGGCAATTGAAAGAGGGAACAGGTTATTGGGAAATCCTAACCAAGCCCTATAGTTACAGAATGTGACCAAGATCAATATTAGTCGCGGCTGTTACCATTTCTTATTGCTACACGTCTAAGAGATGGGATTTAGTTGAAGTTTGATCTTTGAGAAAAAGAGGCTCTTATATGTACGCAGATCATCTCATCTGTGATAACAATACCTAGTATCCCACCTGCCTTTGAGTTTGAAGTTCAATGCAGTTGGCTACCTAGTAATTTAATATGATGAAGTTACAGACGAAGTTTATAACACAGCACTGTGGATAATAATGGACCATCTCAGTTGCATCAGGCCAGACTTGTGAGAGAAGTGAAATATTATACTTCTAAAGAGATCTGACAGGGGAAACATTGATGGAGAGCGTATCAAGAGATACGTTTATATGCTTGTATAAATGCATACACGCTCAATTTATATAAAACTCCTTATCTCTTTATATTGCTGTGCTCCTATCTACTTACCTTCAAATGTGATAAGGCATGTGAAAGTA|downstream_gene_variant|MODIFIER|TRIREDRAFT_48747|gene-TRIREDRAFT_48747|transcript|XM_006966012.1|protein_coding||c.*6085delAinsCCCAAGACTGATGTATATGGATAATATAGACCAAGCCTTATATATTTGACTCTTTTTATCCTCCGCTCCCACCTACTTGTCCGCAGAGCTCCTGGGCTGAGAATGACTTGGTCTGACTACATGATGTGTCCACTCCAGCAGGTGGCCTGCTAAAGAACCAATAATATCTTACAATCTTGCCGCAGGAAGCTCCATTATCTGGCCTGACGGAGTTGCGGACCAATGATGTAAACGCCATTCAGTAAATTGCTTCATCATGCTGAGTGTGTGAATAGGGGGTGTCGTTCCTATCTTAATTAAAACTGGCGATGCGTCAGCGTGAGGTTTGATGTAATGCCTGTTTGGGAAAGGCGGGTTGCTAATTCTAGATGCATCTTCACACATGTATTGCCGAATGAGGATAATCTTCTATTACTGAAAAAAGCTGAATGCCTACTATCAATCCCGAGTTACGATTAATTTGTTCAGTGTCAACCAATTTGGTGTGGGATGCCGGCAATCTATAATAAAGGACCTATTGGGTAGATATGTCAAGACTGTGCAATGCACCGCTCTGGGGAAGTGGGCACGGGACAGTTGCATGAGCTGTTGGAACAACCCACCCTAGGATGAATGTGGCAATTGAAAGAGGGAACAGGTTATTGGGAAATCCTAACCAAGCCCTATAGTTACAGAATGTGACCAAGATCAATATTAGTCGCGGCTGTTACCATTTCTTATTGCTACACGTCTAAGAGATGGGATTTAGTTGAAGTTTGATCTTTGAGAAAAAGAGGCTCTTATATGTACGCAGATCATCTCATCTGTGATAACAATACCTAGTATCCCACCTGCCTTTGAGTTTGAAGTTCAATGCAGTTGGCTACCTAGTAATTTAATATGATGAAGTTACAGACGAAGTTTATAACACAGCACTGTGGATAATAATGGACCATCTCAGTTGCATCAGGCCAGACTTGTGAGAGAAGTGAAATATTATACTTCTAAAGAGATCTGACAGGGGAAACATTGATGGAGAGCGTATCAAGAGATACGTTTATATGCTTGTATAAATGCATACACGCTCAATTTATATAAAACTCCTTATCTCTTTATATTGCTGTGCTCCTATCTACTTACCTTCAAATGTGATAAGGCATGTGAAAGTA|||||4463|WARNING_TRANSCRIPT_NO_START_CODON,CCCAAGACTGATGTATATGGATAATATAGACCAAGCCTTATATATTTGACTCTTTTTATCCTCCGCTCCCACCTACTTGTCCGCAGAGCTCCTGGGCTGAGAATGACTTGGTCTGACTACATGATGTGTCCACTCCAGCAGGTGGCCTGCTAAAGAACCAATAATATCTTACAATCTTGCCGCAGGAAGCTCCATTATCTGGCCTGACGGAGTTGCGGACCAATGATGTAAACGCCATTCAGTAAATTGCTTCATCATGCTGAGTGTGTGAATAGGGGGTGTCGTTCCTATCTTAATTAAAACTGGCGATGCGTCAGCGTGAGGTTTGATGTAATGCCTGTTTGGGAAAGGCGGGTTGCTAATTCTAGATGCATCTTCACACATGTATTGCCGAATGAGGATAATCTTCTATTACTGAAAAAAGCTGAATGCCTACTATCAATCCCGAGTTACGATTAATTTGTTCAGTGTCAACCAATTTGGTGTGGGATGCCGGCAATCTATAATAAAGGACCTATTGGGTAGATATGTCAAGACTGTGCAATGCACCGCTCTGGGGAAGTGGGCACGGGACAGTTGCATGAGCTGTTGGAACAACCCACCCTAGGATGAATGTGGCAATTGAAAGAGGGAACAGGTTATTGGGAAATCCTAACCAAGCCCTATAGTTACAGAATGTGACCAAGATCAATATTAGTCGCGGCTGTTACCATTTCTTATTGCTACACGTCTAAGAGATGGGATTTAGTTGAAGTTTGATCTTTGAGAAAAAGAGGCTCTTATATGTACGCAGATCATCTCATCTGTGATAACAATACCTAGTATCCCACCTGCCTTTGAGTTTGAAGTTCAATGCAGTTGGCTACCTAGTAATTTAATATGATGAAGTTACAGACGAAGTTTATAACACAGCACTGTGGATAATAATGGACCATCTCAGTTGCATCAGGCCAGACTTGTGAGAGAAGTGAAATATTATACTTCTAAAGAGATCTGACAGGGGAAACATTGATGGAGAGCGTATCAAGAGATACGTTTATATGCTTGTATAAATGCATACACGCTCAATTTATATAAAACTCCTTATCTCTTTATATTGCTGTGCTCCTATCTACTTACCTTCAAATGTGATAAGGCATGTGAAAGTA|downstream_gene_variant|MODIFIER|TRIREDRAFT_48747|gene-TRIREDRAFT_48747|transcript|XM_006966012.1|protein_coding||c.*6084_*6085insCCCAAGACTGATGTATATGGATAATATAGACCAAGCCTTATATATTTGACTCTTTTTATCCTCCGCTCCCACCTACTTGTCCGCAGAGCTCCTGGGCTGAGAATGACTTGGTCTGACTACATGATGTGTCCACTCCAGCAGGTGGCCTGCTAAAGAACCAATAATATCTTACAATCTTGCCGCAGGAAGCTCCATTATCTGGCCTGACGGAGTTGCGGACCAATGATGTAAACGCCATTCAGTAAATTGCTTCATCATGCTGAGTGTGTGAATAGGGGGTGTCGTTCCTATCTTAATTAAAACTGGCGATGCGTCAGCGTGAGGTTTGATGTAATGCCTGTTTGGGAAAGGCGGGTTGCTAATTCTAGATGCATCTTCACACATGTATTGCCGAATGAGGATAATCTTCTATTACTGAAAAAAGCTGAATGCCTACTATCAATCCCGAGTTACGATTAATTTGTTCAGTGTCAACCAATTTGGTGTGGGATGCCGGCAATCTATAATAAAGGACCTATTGGGTAGATATGTCAAGACTGTGCAATGCACCGCTCTGGGGAAGTGGGCACGGGACAGTTGCATGAGCTGTTGGAACAACCCACCCTAGGATGAATGTGGCAATTGAAAGAGGGAACAGGTTATTGGGAAATCCTAACCAAGCCCTATAGTTACAGAATGTGACCAAGATCAATATTAGTCGCGGCTGTTACCATTTCTTATTGCTACACGTCTAAGAGATGGGATTTAGTTGAAGTTTGATCTTTGAGAAAAAGAGGCTCTTATATGTACGCAGATCATCTCATCTGTGATAACAATACCTAGTATCCCACCTGCCTTTGAGTTTGAAGTTCAATGCAGTTGGCTACCTAGTAATTTAATATGATGAAGTTACAGACGAAGTTTATAACACAGCACTGTGGATAATAATGGACCATCTCAGTTGCATCAGGCCAGACTTGTGAGAGAAGTGAAATATTATACTTCTAAAGAGATCTGACAGGGGAAACATTGATGGAGAGCGTATCAAGAGATACGTTTATATGCTTGTATAAATGCATACACGCTCAATTTATATAAAACTCCTTATCTCTTTATATTGCTGTGCTCCTATCTACTTACCTTCAAATGTGATAAGGCATGTGAAAGTA|||||4463|WARNING_TRANSCRIPT_NO_START_CODON,CCCAAGACTGATGTATATGGATAATATAGACCAAGCCTTATATATTTGACTCTTTTTATCCTCCGCTCCCACCTACTTGTCCGCAGAGCTCCTGGGCTGAGAATGACTTGGTCTGACTACATGATGTGTCCACTCCAGCAGGTGGCCTGCTAAAGAACCAATAATATCTTACAATCTTGCCGCAGGAAGCTCCATTATCTGGCCTGACGGAGTTGCGGACCAATGATGTAAACGCCATTCAGTAAATTGCTTCATCATGCTGAGTGTGTGAATAGGGGGTGTCGTTCCTATCTTAATTAAAACTGGCGATGCGTCAGCGTGAGGTTTGATGTAATGCCTGTTTGGGAAAGGCGGGTTGCTAATTCTAGATGCATCTTCACACATGTATTGCCGAATGAGGATAATCTTCTATTACTGAAAAAAGCTGAATGCCTACTATCAATCCCGAGTTACGATTAATTTGTTCAGTGTCAACCAATTTGGTGTGGGATGCCGGCAATCTATAATAAAGGACCTATTGGGTAGATATGTCAAGACTGTGCAATGCACCGCTCTGGGGAAGTGGGCACGGGACAGTTGCATGAGCTGTTGGAACAACCCACCCTAGGATGAATGTGGCAATTGAAAGAGGGAACAGGTTATTGGGAAATCCTAACCAAGCCCTATAGTTACAGAATGTGACCAAGATCAATATTAGTCGCGGCTGTTACCATTTCTTATTGCTACACGTCTAAGAGATGGGATTTAGTTGAAGTTTGATCTTTGAGAAAAAGAGGCTCTTATATGTACGCAGATCATCTCATCTGTGATAACAATACCTAGTATCCCACCTGCCTTTGAGTTTGAAGTTCAATGCAGTTGGCTACCTAGTAATTTAATATGATGAAGTTACAGACGAAGTTTATAACACAGCACTGTGGATAATAATGGACCATCTCAGTTGCATCAGGCCAGACTTGTGAGAGAAGTGAAATATTATACTTCTAAAGAGATCTGACAGGGGAAACATTGATGGAGAGCGTATCAAGAGATACGTTTATATGCTTGTATAAATGCATACACGCTCAATTTATATAAAACTCCTTATCTCTTTATATTGCTGTGCTCCTATCTACTTACCTTCAAATGTGATAAGGCATGTGAAAGTA|downstream_gene_variant|MODIFIER|TRIREDRAFT_48747|gene-TRIREDRAFT_48747|transcript|XM_006966012.1|protein_coding||c.*6085delGinsCCCAAGACTGATGTATATGGATAATATAGACCAAGCCTTATATATTTGACTCTTTTTATCCTCCGCTCCCACCTACTTGTCCGCAGAGCTCCTGG
CTGAGAATGACTTGGTCTGACTACATGATGTGTCCACTCCAGCAGGTGGCCTGCTAAAGAACCAATAATATCTTACAATCTTGCCGCAGGAAGCTCCATTATCTGGCCTGACGGAGTTGCGGACCAATGATGTAAACGCCATTCAGTAAATTGCTTCATCATGCTGAGTGTGTGAATAGGGGGTGTCGTTCCTATCTTAATTAAAACTGGCGATGCGTCAGCGTGAGGTTTGATGTAATGCCTGTTTGGGAAAGGCGGGTTGCTAATTCTAGATGCATCTTCACACATGTATTGCCGAATGAGGATAATCTTCTATTACTGAAAAAAGCTGAATGCCTACTATCAATCCCGAGTTACGATTAATTTGTTCAGTGTCAACCAATTTGGTGTGGGATGCCGGCAATCTATAATAAAGGACCTATTGGGTAGATATGTCAAGACTGTGCAATGCACCGCTCTGGGGAAGTGGGCACGGGACAGTTGCATGAGCTGTTGGAACAACCCACCCTAGGATGAATGTGGCAATTGAAAGAGGGAACAGGTTATTGGGAAATCCTAACCAAGCCCTATAGTTACAGAATGTGACCAAGATCAATATTAGTCGCGGCTGTTACCATTTCTTATTGCTACACGTCTAAGAGATGGGATTTAGTTGAAGTTTGATCTTTGAGAAAAAGAGGCTCTTATATGTACGCAGATCATCTCATCTGTGATAACAATACCTAGTATCCCACCTGCCTTTGAGTTTGAAGTTCAATGCAGTTGGCTACCTAGTAATTTAATATGATGAAGTTACAGACGAAGTTTATAACACAGCACTGTGGATAATAATGGACCATCTCAGTTGCATCAGGCCAGACTTGTGAGAGAAGTGAAATATTATACTTCTAAAGAGATCTGACAGGGGAAACATTGATGGAGAGCGTATCAAGAGATACGTTTATATGCTTGTATAAATGCATACACGCTCAATTTATATAAAACTCCTTATCTCTTTATATTGCTGTGCTCCTATCTACTTACCTTCAAATGTGATAAGGCATGTGAAAGTA|||||4463|WARNING_TRANSCRIPT_NO_START_CODON,CCCAAGACTGATGTATATGGATAATATAGACCAAGCCTTATATATTTGACTCTTTTTATCCTCCGCTCCCACCTACTTGTCCGCAGAGCTCCTGGGCTGAGAATGACTTGGTCTGACTACATGATGTGTCCACTCCAGCAGGTGGCCTGCTAAAGAACCAATAATATCTTACAATCTTGCCGCAGGAAGCTCCATTATCTGGCCTGACGGAGTTGCGGACCAATGATGTAAACGCCATTCAGTAAATTGCTTCATCATGCTGAGTGTGTGAATAGGGGGTGTCGTTCCTATCTTAATTAAAACTGGCGATGCGTCAGCGTGAGGTTTGATGTAATGCCTGTTTGGGAAAGGCGGGTTGCTAATTCTAGATGCATCTTCACACATGTATTGCCGAATGAGGATAATCTTCTATTACTGAAAAAAGCTGAATGCCTACTATCAATCCCGAGTTACGATTAATTTGTTCAGTGTCAACCAATTTGGTGTGGGATGCCGGCAATCTATAATAAAGGACCTATTGGGTAGATATGTCAAGACTGTGCAATGCACCGCTCTGGGGAAGTGGGCACGGGACAGTTGCATGAGCTGTTGGAACAACCCACCCTAGGATGAATGTGGCAATTGAAAGAGGGAACAGGTTATTGGGAAATCCTAACCAAGCCCTATAGTTACAGAATGTGACCAAGATCAATATTAGTCGCGGCTGTTACCATTTCTTATTGCTACACGTCTAAGAGATGGGATTTAGTTGAAGTTTGATCTTTGAGAAAAAGAGGCTCTTATATGTACGCAGATCATCTCATCTGTGATAACAATACCTAGTATCCCACCTGCCTTTGAGTTTGAAGTTCAATGCAGTTGGCTACCTAGTAATTTAATATGATGAAGTTACAGACGAAGTTTATAACACAGCACTGTGGATAATAATGGACCATCTCAGTTGCATCAGGCCAGACTTGTGAGAGAAGTGAAATATTATACTTCTAAAGAGATCTGACAGGGGAAACATTGATGGAGAGCGTATCAAGAGATACGTTTATATGCTTGTATAAATGCATACACGCTCAATTTATATAAAACTCCTTATCTCTTTATATTGCTGTGCTCCTATCTACTTACCTTCAAATGTGATAAGGCATGTGAAAGTA|downstream_gene_variant|MODIFIER|TRIREDRAFT_48747|gene-TRIREDRAFT_48747|transcript|XM_006966012.1|protein_coding||c.*6085delTinsCCCAAGACTGATGTATATGGATAATATAGACCAAGCCTTATATATTTGACTCTTTTTATCCTCCGCTCCCACCTACTTGTCCGCAGAGCTCCTGGGCTGAGAATGACTTGGTCTGACTACATGATGTGTCCACTCCAGCAGGTGGCCTGCTAAAGAACCAATAATATCTTACAATCTTGCCGCAGGAAGCTCCATTATCTGGCCTGACGGAGTTGCGGACCAATGATGTAAACGCCATTCAGTAAATTGCTTCATCATGCTGAGTGTGTGAATAGGGGGTGTCGTTCCTATCTTAATTAAAACTGGCGATGCGTCAGCGTGAGGTTTGATGTAATGCCTGTTTGGGAAAGGCGGGTTGCTAATTCTAGATGCATCTTCACACATGTATTGCCGAATGAGGATAATCTTCTATTACTGAAAAAAGCTGAATGCCTACTATCAATCCCGAGTTACGATTAATTTGTTCAGTGTCAACCAATTTGGTGTGGGATGCCGGCAATCTATAATAAAGGACCTATTGGGTAGATATGTCAAGACTGTGCAATGCACCGCTCTGGGGAAGTGGGCACGGGACAGTTGCATGAGCTGTTGGAACAACCCACCCTAGGATGAATGTGGCAATTGAAAGAGGGAACAGGTTATTGGGAAATCCTAACCAAGCCCTATAGTTACAGAATGTGACCAAGATCAATATTAGTCGCGGCTGTTACCATTTCTTATTGCTACACGTCTAAGAGATGGGATTTAGTTGAAGTTTGATCTTTGAGAAAAAGAGGCTCTTATATGTACGCAGATCATCTCATCTGTGATAACAATACCTAGTATCCCACCTGCCTTTGAGTTTGAAGTTCAATGCAGTTGGCTACCTAGTAATTTAATATGATGAAGTTACAGACGAAGTTTATAACACAGCACTGTGGATAATAATGGACCATCTCAGTTGCATCAGGCCAGACTTGTGAGAGAAGTGAAATATTATACTTCTAAAGAGATCTGACAGGGGAAACATTGATGGAGAGCGTATCAAGAGATACGTTTATATGCTTGTATAAATGCATACACGCTCAATTTATATAAAACTCCTTATCTCTTTATATTGCTGTGCTCCTATCTACTTACCTTCAAATGTGATAAGGCATGTGAAAGTA|||||4463|WARNING_TRANSCRIPT_NO_START_CODON,CCCAAGACTGATGTATATGGATAATATAGACCAAGCCTTATATATTTGACTCTTTTTATCCTCCGCTCCCACCTACTTGTCCGCAGAGCTCCTGGGCTGAGAATGACTTGGTCTGACTACATGATGTGTCCACTCCAGCAGGTGGCCTGCTAAAGAACCAATAATATCTTACAATCTTGCCGCAGGAAGCTCCATTATCTGGCCTGACGGAGTTGCGGACCAATGATGTAAACGCCATTCAGTAAATTGCTTCATCATGCTGAGTGTGTGAATAGGGGGTGTCGTTCCTATCTTAATTAAAACTGGCGATGCGTCAGCGTGAGGTTTGATGTAATGCCTGTTTGGGAAAGGCGGGTTGCTAATTCTAGATGCATCTTCACACATGTATTGCCGAATGAGGATAATCTTCTATTACTGAAAAAAGCTGAATGCCTACTATCAATCCCGAGTTACGATTAATTTGTTCAGTGTCAACCAATTTGGTGTGGGATGCCGGCAATCTATAATAAAGGACCTATTGGGTAGATATGTCAAGACTGTGCAATGCACCGCTCTGGGGAAGTGGGCACGGGACAGTTGCATGAGCTGTTGGAACAACCCACCCTAGGATGAATGTGGCAATTGAAAGAGGGAACAGGTTATTGGGAAATCCTAACCAAGCCCTATAGTTACAGAATGTGACCAAGATCAATATTAGTCGCGGCTGTTACCATTTCTTATTGCTACACGTCTAAGAGATGGGATTTAGTTGAAGTTTGATCTTTGAGAAAAAGAGGCTCTTATATGTACGCAGATCATCTCATCTGTGATAACAATACCTAGTATCCCACCTGCCTTTGAGTTTGAAGTTCAATGCAGTTGGCTACCTAGTAATTTAATATGATGAAGTTACAGACGAAGTTTATAACACAGCACTGTGGATAATAATGGACCATCTCAGTTGCATCAGGCCAGACTTGTGAGAGAAGTGAAATATTATACTTCTAAAGAGATCTGACAGGGGAAACATTGATGGAGAGCGTATCAAGAGATACGTTTATATGCTTGTATAAATGCATACACGCTCAATTTATATAAAACTCCTTATCTCTTTATATTGCTGTGCTCCTATCTACTTACCTTCAAATGTGATAAGGCATGTGAAAGTA|downstream_gene_variant|MODIFIER|TRIREDRAFT_62977|gene-TRIREDRAFT_62977|transcript|XM_006966013.1|protein_coding||c.*911delAinsCCCAAGACTGATGTATATGGATAATATAGACCAAGCCTTATATATTTGACTCTTTTTATCCTCCGCTCCCACCTACTTGTCCGCAGAGCTCCTGGGCTGAGAATGACTTGGTCTGACTACATGATGTGTCCACTCCAGCAGGTGGCCTGCTAAAGAACCAATAATATCTTACAATCTTGCCGCAGGAAGCTCCATTATCTGGCCTGACGGAGTTGCGGACCAATGATGTAAACGCCATTCAGTAAATTGCTTCATCATGCTGAGTGTGTGAATAGGGGGTGTCGTTCCTATCTTAATTAAAACTGGCGATGCGTCAGCGTGAGGTTTGATGTAATGCCTGTTTGGGAAAGGCGGGTTGCTAATTCTAGATGCATCTTCACACATGTATTGCCGAATGAGGATAATCTTCTATTACTGAAAAAAGCTGAATGCCTACTATCAATCCCGAGTTACGATTAATTTGTTCAGTGTCAACCAATTTGGTGTGGGATGCCGGCAATCTATAATAAAGGACCTATTGGGTAGATATGTCAAGACTGTGCAATGCACCGCTCTGGGGAAGTGGGCACGGGACAGTTGCATGAGCTGTTGGAACAACCCACCCTAGGATGAATGTGGCAATTGAAAGAGGGAACAGGTTATTGGGAAATCCTAACCAAGCCCTATAGTTACAGAATGTGACCAAGATCAATATTAGTCGCGGCTGTTACCATTTCTTATTGCTACACGTCTAAGAGATGGGATTTAGTTGAAGTTTGATCTTTGAGAAAAAGAGGCTCTTATATGTACGCAGATCATCTCATCTGTGATAACAATACCTAGTATCCCACCTGCCTTTGAGTTTGAAGTTCAATGCAGTTGGCTACCTAGTAATTTAATATGATGAAGTTACAGACGAAGTTTATAACACAGCACTGTGGATAATAATGGACCATCTCAGTTGCATCAGGCCAGACTTGTGAGAGAAGTGAAATATTATACTTCTAAAGAGATCTGACAGGGGAAACATTGATGGAGAGCGTATCAAGAGATACGTTTATATGCTTGTATAAATGCATACACGCTCAATTTATATAAAACTCCTTATCTCTTTATATTGCTGTGCTCCTATCTACTTACCTTCAAATGTGATAAGGCATGTGAAAGTA|||||153|WARNING_TRANSCRIPT_NO_START_CODON,CCCAAGACTGATGTATATGGATAATATAGACCAAGCCTTATATATTTGACTCTTTTTATCCTCCGCTCCCACCTACTTGTCCGCAGAGCTCCTGGGCTGAGAATGACTTGGTCTGACTACATGATGTGTCCACTCCAGCAGGTGGCCTGCTAAAGAACCAATAATATCTTACAATCTTGCCGCAGGAAGCTCCATTATCTGGCCTGACGGAGTTGCGGACCAATGATGTAAACGCCATTCAGTAAATTGCTTCATCATGCTGAGTGTGTGAATAGGGGGTGTCGTTCCTATCTTAATTAAAACTGGCGATGCGTCAGCGTGAGGTTTGATGTAATGCCTGTTTGGGAAAGGCGGGTTGCTAATTCTAGATGCATCTTCACACATGTATTGCCGAATGAGGATAATCTTCTATTACTGAAAAAAGCTGAATGCCTACTATCAATCCCGAGTTACGATTAATTTGTTCAGTGTCAACCAATTTGGTGTGGGATGCCGGCAATCTATAATAAAGGACCTATTGGGTAGATATGTCAAGACTGTGCAATGCACCGCTCTGGGGAAGTGGGCACGGGACAGTTGCATGAGCTGTTGGAACAACCCACCCTAGGATGAATGTGGCAATTGAAAGAGGGAACAGGTTATTGGGAAATCCTAACCAAGCCCTATAGTTACAGAATGTGACCAAGATCAATATTAGTCGCGGCTGTTACCATTTCTTATTGCTACACGTCTAAGAGATGGGATTTAGTTGAAGTTTGATCTTTGAGAAAAAGAGGCTCTTATATGTACGCAGATCATCTCATCTGTGATAACAATACCTAGTATCCCACCTGCCTTTGAGTTTGAAGTTCAATGCAGTTGGCTACCTAGTAATTTAATATGATGAAGTTACAGACGAAGTTTATAACACAGCACTGTGGATAATAATGGACCATCTCAGTTGCATCAGGCCAGACTTGTGAGAGAAGTGAAATATTATACTTCTAAAGAGATCTGACAGGGGAAACATTGATGGAGAGCGTATCAAGAGATACGTTTATATGCTTGTATAAATGCATACACGCTCAATTTATATAAAACTCCTTATCTCTTTATATTGCTGTGCTCCTATCTACTTACCTTCAAATGTGATAAGGCATGTGAAAGTA|downstream_gene_variant|MODIFIER|TRIREDRAFT_62977|gene-TRIREDRAFT_62977|transcript|XM_006966013.1|protein_coding||c.*910_*911insCCCAAGACTGATGTATATGGATAATATAGACCAAGCCTTATATATTTGACTCTTTTTATCCTCCGCTCCCACCTACTTGTCCGCAGAGCTCCTGGGCTGAGAATGACTTGGTCTGACTACATGATGTGTCCACTCCAGCAGGTGGCCTGCTAAAGAACCAATAATATCTTACAATCTTGCCGCAGGAAGCTCCATTATCTGGCCTGACGGAGTTGCGGACCAATGATGTAAACGCCATTCAGTAAATTGCTTCATCATGCTGAGTGTGTGAATAGGGGGTGTCGTTCCTATCTTAATTAAAACTGGCGATGCGTCAGCGTGAGGTTTGATGTAATGCCTGTTTGGGAAAGGCGGGTTGCTAATTCTAGATGCATCTTCACACATGTATTGCCGAATGAGGATAATCTTCTATTACTGAAAAAAGCTGAATGCCTACTATCAATCCCGAGTTACGATTAATTTGTTCAGTGTCAACCAATTTGGTGTGGGATGCCGGCAATCTATAATAAAGGACCTATTGGGTAGATATGTCAAGACTGTGCAATGCACCGCTCTGGGGAAGTGGGCACGGGACAGTTGCATGAGCTGTTGGAACAACCCACCCTAGGATGAATGTGGCAATTGAAAGAGGGAACAGGTTATTGGGAAATCCTAACCAAGCCCTATAGTTACAGAATGTGACCAAGATCAATATTAGTCGCGGCTGTTACCATTTCTTATTGCTACACGTCTAAGAGATGGGATTTAGTTGAAGTTTGATCTTTGAGAAAAAGAGGCTCTTATATGTACGCAGATCATCTCATCTGTGATAACAATACCTAGTATCCCACCTGCCTTTGAGTTTGAAGTTCAATGCAGTTGGCTACCTAGTAATTTAATATGATGAAGTTACAGACGAAGTTTATAACACAGCACTGTGGATAATAATGGACCATCTCAGTTGCATCAGGCCAGACTTGTGAGAGAAGTGAAATATTATACTTCTAAAGAGATCTGACAGGGGAAACATTGATGGAGAGCGTATCAAGAGATACGTTTATATGCTTGTATAAATGCATACACGCTCAATTTATATAAAACTCCTTATCTCTTTATATTGCTGTGCTCCTATCTACTTACCTTCAAATGTGATAAGGCATGTGAAAGTA|||||153|WARNING_TRANSCRIPT_NO_START_CODON,CCCAAGACTGATGTATATGGATAATATAGACCAAGCCTTATATATTTGACTCTTTTTATCCTCCGCTCCCACCTACTTGTCCGCAGAGCTCCTGGGCTGAGAATGACTTGGTCTGACTACATGATGTGTCCACTCCAGCAGGTGGCCTGCTAAAGAACCAATAATATCTTACAATCTTGCCGCAGGAAGCTCCATTATCTGGCCTGACGGAGTTGCGGACCAATGATGTAAACGCCATTCAGTAAATTGCTTCATCATGCTGAGTGTGTGAATAGGGGGTGTCGTTCCTATCTTAATTAAAACTGGCGATGCGTCAGCGTGAGGTTTGATGTAATGCCTGTTTGGGAAAGGCGGGTTGCTAATTCTAGATGCATCTTCACACATGTATTGCCGAATGAGGATAATCTTCTATTACTGAAAAAAGCTGAATGCCTACTATCAATCCCGAGTTACGATTAATTTGTTCAGTGTCAACCAATTTGGTGTGGGATGCCGGCAATCTATAATAAAGGACCTATTGGGTAGATATGTCAAGACTGTGCAATGCACCGCTCTGGGGAAGTGGGCACGGGACAGTTGCATGAGCTGTTGGAACAACCCACCCTAGGATGAATGTGGCAATTGAAAGAGGGAACAGGTTATTGGGAAATCCTAACCAAGCCCTATAGTTACAGAATGTGACCAAGATCAATATTAGTCGCGGCTGTTACCATTTCTTATTGCTACACGTCTAAGAGATGGGATTTAGTTGAAGTTTGATCTTTGAGAAAAAGAGGCTCTTATATGTACGCAGATCATCTCATCTGTGATAACAATACCTAGTATCCCACCTGCCTTTGAGTTTGAAGTTCAATGCAGTTGGCTACCTAGTAATTTAATATGATGAAGTTACAGACGAAGTTTATAACACAGCACTGTGGATAATAATGGACCATCTCAGTTGCATCAGGCCAGACTTGTGAGAGAAGTGAAATATTATACTTCTAAAGAGATCTGACAGGGGAAACATTGATGGAGAGCGTATCAAGAGATACGTTTATATGCTTGTATAAATGCATACACGCTCAATTTATATAAAACTCCTTATCTCTTTATATTGCTGTGCTCCTATCTACTTACCTTCAAATGTGATAAGGCATGTGAAAGTA|downstream_gene_variant|MODIFIER|TRIREDRAFT_62977|gene-TRIREDRAFT_62977|transcript|XM_006966013.1|protein_coding||c.*911delGinsCCCAAGACTGATGTATATGGATAATATAGACCAAGCCTTATATATTTGACTCTTTTTATCCTCCGCTCCCACCTACTTGTCCGCAGAGCTCCTGGGCTGAGAATGACTTGGTCTGACTACATGATGTGTCCACTCCAGCAGGTGGCCTGCTAAAGAACCAATAATATCTTACAATCTTGCCGCAGGAAGCTCCATTATCTGGCCTGACGGAGTTGCGGACCAATGATGTAAACGCCATTCAGTAAATTGCTTCATCATGCTGAGTGTGTGAATAGGGGGTGTCGTTCCTATCTTAATTAAAACTGGCGATGCGTCAGCGTGAGGTTTGATGTAATGCCTGTTTGGGAAAGGCGGGTTGCTAATTCTAGATGCATCTTCACACATGTATTGCCGAATGAGGATAATCTTCTATTACTGAAAAAAGCTGAATGCCTACTATCAATCCCGAGTTACGATTAATTTGTTCAGTGTCAACCAATTTGGTGTGGGATGCCGGCAATCTATAATAAAGGACCTATTGGGTAGATATGTCAAGACTGTGCAATGCACCGCTCTGGGGAAGTGGGCACGGGACAGTTGCATGAGCTGTTGGAACAACCCACCCTAGGATGAATGTGGCAATTGAAAGAGGGAACAGGTTATTGGGAAATCCTAACCAAGCCCTATAGTTACAGAATGTGACCAAGATCAATATTAGTCGCGGCTGTTACCATTTCTTATTGCTACACGTCTAAGAGATGGGATTTAGTTGAAGTTTGATCTTTGAGAAAAAGAGGCTCTTATATGTACGCAGATCATCTCATCTGTGATAACAATACCTAGTATCCCACCTGCCTTTGAGTTTGAAGTTCAATGCAGTTGGCTACCTAGTAATTTAATATGATGAAGTTACAGACGAAGTTTATAACACAGCACTGTGGATAATAATGGACCATCTCAGTTGCATCAGGCCAGACTTGTGAGAGAAGTGAAATATTATACTTCTAAAGAGATCTGACAGGGGAAACATTGATGGAGAGCGTATCAAGAGATACGTTTATATGCTTGTATAAATGCATACACGCTCAATTTATATAAAACTCCTTATCTCTTTATATTGCTGTGCTCCTATCTACTTACCTTCAAATGTGATAAGGCATGTGAAAGTA|||||153|WARNING_TRANSCRIPT_NO_START_CODON,CCCAAGACTGATGTATATGGATAATATAGACCAAGCCTTATATATTTGACTCTTTTTATCCTCCGCTCCCACCTACTTGTCCGCAGAGCTCCTGGGCTGAGAATGACTTGGTCTGACTACATGATGTGTCCACTCCAGCAGGTGGCCTGCTAAAGAACCAATAATATCTTACAATCTTGCCGCAGGAAGCTCCATTATCTGGCCTGACGGAGTTGCGGACCAATGATGTAAACGCCATTCAGTAAATTGCTTCATCATGCTGAGTGTGTGAATAGGGGGTGTCGTTCCTATCTTAATTAAAACTGGCGATGCGTCAGCGTGAGGTTTGATGTAATGCCTGTTTGGGAAAGGCGGGTTGCTAATTCTAGATGCATCTTCACACATGTATTGCCGAATGAGGATAATCTTCTATTACTGAAAAAAGCTGAATGCCTACTATCAATCCCGAGTTACGATTAATTTGTTCAGTGTCAACCAATTTGGTGTGGGATGCCGGCAATCTATAATAAAGGACCTATTGGGTAGATATGTCAAGACTGTGCAATGCACCGCTCTGGGGAAGTGGGCACGGGACAGTTGCATGAGCTGTTGGAACAACCCACCCTAGGATGAATGTGGCAATTGAAAGAGGGAACAGGTTATTGGGAAATCCTAACCAAGCCCTATAGTTACAGAATGTGACCAAGATCAATATTAGTCGCGGCTGTTACCATTTCTTATTGCTACACGTCTAAGAGATGGGATTTAGTTGAAGTTTGATCTTTGAGAAAAAGAGGCTCTTATATGTACGCAGATCATCTCATCTGTGATAACAATACCTAGTATCCCACCTGCCTTTGAGTTTGAAGTTCAATGCAGTTGGCTACCTAGTAATTTAATATGATGAAGTTACAGACGAAGTTTATAACACAGCACTGTGGATAATAATGGACCATCTCAGTTGCATCAGGCCAGACTTGTGAGAGAAGTGAAATATTATACTTCTAAAGAGATCTGACAGGGGAAACATTGATGGAGAGCGTATCAAGAGATACGTTTATATGCTTGTATAAATGCATACACGCTCAATTTATATAAAACTCCTTATCTCTTTATATTGCTGTGCTCCTATCTACTTACCTTCAAATGTGATAAGGCATGTGAAAGTA|downstream_gene_variant|MODIFIER|TRIREDRAFT_62977|gene-TRIREDRAFT_62977|transcript|XM_006966013.1|protein_coding||c.*911delTinsCCCAAGACTGATGTATATGGATAATATAGACCAAGCCTTATATATTTGACTCTTTTTATCCTCCGCTCCCACCTACTTGTCCGCAGAGCTCCTGGGCTGAGAATGACTTGGTCTGACTACATGATGTGTCCACTCCAGCAGGTGGCCTGCTAAAGAACCAATAATATCTTACAATCTTGCCGCAGGAAGCTCCATTATCTGGCCTGACGGAGTTGCGGACCAATGATGTAAACGCCATTCAGTAAATTGCTTCATCATGCTGAGTGTGTGAATAGGGGGTGTCGTTCCTATCTTAATTAAAACTGGCGATGCGTCAGCGTGAGGTTTGATGTAATGCCTGTTTGGGAAAGGCGGGTTGCTAATTCTAGATGCATCTTCACACATGTATTGCCGAATGAGGATAATCTTCTATTACTGAAAAAAGCTGAATGCCTACTATCAATCCCGAGTTACGATTAATTTGTTCAGTGTCAACCAATTTGGTGTGGGATGCCGGCAATCTATAATAAAGGACCTATTGGGTAGATATGTCAAGACTGTGCAATGCACCGCTCTGGGGAAGTGGGCACGGGACAGTTGCATGAGCTGTTGGAACAACCCACCCTAGGATGAATGTGGCAATTGAAAGAGGGAACAGGTTATTGGGAAATCCTAACCAAGCCCTATAGTTACAGAATGTGACCAAGATCAATATTAGTCGCGGCTGTTACCATTTCTTATTGCTACACGTCTAAGAGATGGGATTTAGTTGAAGTTTGATCTTTGAGAAAAAGAGGCTCTTATATGTACGCAGATCATCTCATCTGTGATAACAATACCTAGTATCCCACCTGCCTTTGAGTTTGAAGTTCAATGCAGTTGGCTACCTAGTAATTTAATATGATGAAGTTACAGACGAAGTTTATAACACAGCACTGTGGATAATAATGGACCATCTCAGTTGCATCAGGCCAGACTTGTGAGAGAAGTGAAATATTATACTTCTAAAGAGATCTGACAGGGGAAACATTGATGGAGAGCGTATCAAGAGATACGTTTATATGCTTGTATAAATGCATACACGCTCAATTTATATAAAACTCCTTATCTCTTTATATTGCTGTGCTCCTATCTACTTACCTTCAAATGTGATAAGGCATGTGAAAGTA|||||153|WARNING_TRANSCRIPT_NO_START_CODON,CCCAAGACTGATGTATATGGATAATATAGACCAAGCCTTATATATTTGACTCTTTTTATCCTCCGCTCCCACCTACTTGTCCGCAGAGCTCCTGGGCTGAGAATGACTTGGTCTGACTACATGATGTGTCCACTCCAGCAGGTGGCCTGCTAAAGAACCAATAATATCTTACAATCTTGCCGCAGGAAGCTCCATTATCTGGCCTGACGGAGTTGCGGACCAATGATGTAAACGCCATTCAGTAAATTGCTTCATCATGCTGAGTGTGTGAATAGGGGGTGTCGTTCCTATCTTAATTAAAACTGGCGATGCGTCAGCGTGAGGTTTGATGTAATGCCTGTTTGGGAAAGGCGGGTTGCTAATTCTAGATGCATCTTCACACATGTATTGCCGAATGAGGATAATCTTCTATTACTGAAAAAAGCTGAATGCCTACTATCAATCCCGAGTTACGATTAATTTGTTCAGTGTCAACCAATTTGGTGTGGGATGCCGGCAATCTATAATAAAGGACCTATTGGGTAGATATGTCAAGACTGTGCAATGCACCGCTCTGGGGAAGTGGGCACGGGACAGTTGCATGAGCTGTTGGAACAACCCACCCTAGGATGAATGTGGCAATTGAAAGAGGGAACAGGTTATTGGGAAATCCTAACCAAGCCCTATAGTTACAGAATGTGACCAAGATCAATATTAGTCGCGGCTGTTACCATTTCTTATTGCTACACGTCTAAGAGATGGGATTTAGTTGAAGTTTGATCTTTGAGAAAAAGAGGCTCTTATATGTACGCAGATCATCTCATCTGTGATAACAATACCTAGTATCCCACCTGCCTTTGAGTTTGAAGTTCAATGCAGTTGGCTACCTAGTAATTTAATATGATGAAGTTACAGACGAAGTTTATAACACAGCACTGTGGATAATAATGGACCATCTCAGTTGCATCAGGCCAGACTTGTGAGAGAAGTGAAATATTATACTTCTAAAGAGATCTGACAGGGGAAACATTGATGGAGAGCGTATCAAGAGATACGTTTATATGCTTGTATAAATGCATACACGCTCAATTTATATAAAACTCCTTATCTCTTTATATTGCTGTGCTCCTATCTACTTACCTTCAAATGTGATAAGGCATGTGAAAGTA|intergenic_region|MODIFIER|exon-XM_006966013.1-1-exon-XM_006965850.1-1|GENE_exon-XM_006966013.1-1-GENE_exon-XM_006965850.1-1|intergenic_region|GENE_exon-XM_006966013.1-1-GENE_exon-XM_006965850.1-1|||n.87181delAinsCCCAAGACTGATGTATATGGATAATATAGACCAAGCCTTATATATTTGACTCTTTTTATCCTCCGCTCCCACCTACTTGTCCGCAGAGCTCCTGGGCTGAGAATGACTTGGTCTGACTACATGATGTGTCCACTCCAGCAGGTGGCCTGCTAAAGAACCAATAATATCTTACAATCTTGCCGCAGGAAGCTCCATTATCTGGCCTGACGGAGTTGCGGACCAATGATGTAAACGCCATTCAGTAAATTGCTTCATCATGCTGAGTGTGTGAATAGGGGGTGTCGTTCCTATCTTAATTAAAACTGGCGATGCGTCAGCGTGAGGTTTGATGTAATGCCTGTTTGGGAAAGGCGGGTTGCTAATTCTAGATGCATCTTCACACATGTATTGCCGAATGAGGATAATCTTCTATTACTGAAAAAAGCTGAATGCCTACTATCAATCCCGAGTTACGATTAATTTGTTCAGTGTCAACCAATTTGGTGTGGGATGCCGGCAATCTATAATAAAGGACCTATTGGGTAGATATGTCAAGACTGTGCAATGCACCGCTCTGGGGAAGTGGGCACGGGACAGTTGCATGAGCTGTTGGAACAACCCACCCTAGGATGAATGTGGCAATTGAAAGAGGGAACAGGTTATTGGGAAATCCTAACCAAGCCCTATAGTTACAGAATGTGACCAAGATCAATATTAGTCGCGGCTGTTACCATTTCTTATTGCTACACGTCTAAGAGATGGGATTTAGTTGAAGTTTGATCTTTGAGAAAAAGAGGCTCTTATATGTACGCAGATCATCTCATCTGTGATAACAATACCTAGTATCCCACCTGCCTTTGAGTTTGAAGTTCAATGCAGTTGGCTACCTAGTAATTTAATATGATGAAGTTACAGACGAAGTTTATAACACAGCACTGTGGATAATAATGGACCATCTCAGTTGCATCAGGCCAGACTTGTGAGAGAAGTGAAATATTATACTTCTAAAGAGATCTGACAGGGGAAACATTGATGGAGAGCGTATCAAGAGATACGTTTATATGCTTGTATAAATGCATACACGCTCAATTTATATAAAACTCCTTATCTCTTTATATTGCTGTGCTCCTATCTACTTACCTTCAAATGTGATAAGGCATGTGAAAGTA||||||,CCCAAGACTGATGTATATGGATAATATAGACCAAGCCTTATATATTTGACTCTTTTTATCCTCCGCTCCCACCTACTTGTCCGCAGAGCTCCTGGGCTGAGAATGACTTGGTCTGACTACATGATGTGTCCACTCCAGCAGGTGGCCTGCTAAAGAACCAATAATATCTTACAATCTTGCCGCAGGAAGCTCCATTATCTGGCCTGACGGAGTTGCGGACCAATGATGTAAACGCCATTCAGTAAATTGCTTCATCATGCTGAGTGTGTGAATAGGGGGTGTCGTTCCTATCTTAATTAAAACTGGCGATGCGTCAGCGTGAGGTTTGATGTAATGCCTGTTTGGGAAAGGCGGGTTGCTAATTCTAGATGCATCTTCACACATGTATTGCCGAATGAGGATAATCTTCTATTACTGAAAAAAGCTGAATGCCTACTATCAATCCCGAGTTACGATTAATTTGTTCAGTGTCAACCAATTTGGTGTGGGATGCCGGCAATCTATAATAAAGGACCTATTGGGTAGATATGTCAAGACTGTGCAATGCACCGCTCTGGGGAAGTGGGCACGGGACAGTTGCATGAGCTGTTGGAACAACCCACCCTAGGATGAATGTGGCAATTGAAAGAGGGAACAGGTTATTGGGAAATCCTAACCAAGCCCTATAGTTACAGAATGTGACCAAGATCAATATTAGTCGCGGCTGTTACCATTTCTTATTGCTACACGTCTAAGAGATGGGATTTAGTTGAAGTTTGATCTTTGAGAAAAAGAGGCTCTTATATGTACGCAGATCATCTCATCTGTGATAACAATACCTAGTATCCCACCTGCCTTTGAGTTTGAAGTTCAATGCAGTTGGCTACCTAGTAATTTAATATGATGAAGTTACAGACGAAGTTTATAACACAGCACTGTGGATAATAATGGACCATCTCAGTTGCATCAGGCCAGACTTGTGAGAGAAGTGAAATATTATACTTCTAAAGAGATCTGACAGGGGAAACATTGATGGAGAGCGTATCAAGAGATACGTTTATATGCTTGTATAAATGCATACACGCTCAATTTATATAAAACTCCTTATCTCTTTATATTGCTGTGCTCCTATCTACTTACCTTCAAATGTGATAAGGCATGTGAAAGTA|intergenic_region|MODIFIER|exon-XM_006966013.1-1-exon-XM_006965850.1-1|GENE_exon-XM_006966013.1-1-GENE_exon-XM_006965850.1-1|intergenic_region|GENE_exon-XM_006966013.1-1-GENE_exon-XM_006965850.1-1|||n.87180_87181insCCCAAGACTGATGTATATGGATAATATAGACCAAGCCTTATATATTTGACTCTTTTTATCCTCCGCTCCCACCTACTTGTCCGCAGAGCTCCTGGGCTGAGAATGACTTGGTCTGACTACATGATGTGTCCACTCCAGCAGGTGGCCTGCTAAAGAACCAATAATATCTTACAATCTTGCCGCAGGAAGCTCCATTATCTGGCCTGACGGAGTTGCGGACCAATGATGTAAACGCCATTCAGTAAATTGCTTCATCATGCTGAGTGTGTGAATAGGGGGTGTCGTTCCTATCTTAATTAAAACTGGCGATGCGTCAGCGTGAGGTTTGATGTAATGCCTGTTTGGGAAAGGCGGGTTGCTAATTCTAGATGCATCTTCACACATGTATTGCCGAATGAGGATAATCTTCTATTACTGAAAAAAGCTGAATGCCTACTATCAATCCCGAGTTACGATTAATTTGTTCAGTGTCAACCAATTTGGTGTGGGATGCCGGCAATCTATAATAAAGGACCTATTGGGTAGATATGTCAAGACTGTGCAATGCACCGCTCTGGGGAAGTGGGCACGGGACAGTTGCATGAGCTGTTGGAACAACCCACCCTAGGATGAATGTGGCAATTGAAAGAGGGAACAGGTTATTGGGAAATCCTAACCAAGCCCTATAGTTACAGAATGTGACCAAGATCAATATTAGTCGCGGCTGTTACCATTTCTTATTGCTACACGTCTAAGAGATGGGATTTAGTTGAAGTTTGATCTTTGAGAAAAAGAGGCTCTTATATGTACGCAGATCATCTCATCTGTGATAACAATACCTAGTATCCCACCTGCCTTTGAGTTTGAAGTTCAATGCAGTTGGCTACCTAGTAATTTAATATGATGAAGTTACAGACGAAGTTTATAACACAGCACTGTGGATAATAATGGACCATCTCAGTTGCATCAGGCCAGACTTGTGAGAGAAGTGAAATATTATACTTCTAAAGAGATCTGACAGGGGAAACATTGATGGAGAGCGTATCAAGAGATACGTTTATATGCTTGTATAAATGCATACACGCTCAATTTATATAAAACTCCTTATCTCTTTATATTGCTGTGCTCCTATCTACTTACCTTCAAATGTGATAAGGCATGTGAAAGTA||||||,CCCAAGACTGATGTATATGGATAATATAGACCAAGCCTTATATATTTGACTCTTTTTATCCTCCGCTCCCACCTACTTGTCCGCAGAGCTCCTGGGCTGAGAATGACTTGGTCTGACTACATGATGTGTCCACTCCAGCAGGTGGCCTGCTAAAGAACCAATAATATCTTACAATCTTGCCGCAGGAAGCTCCATTATCTGGCCTGACGGAGTTGCGGACCAATGATGTAAACGCCATTCAGTAAATTGCTTCATCATGCTGAGTGTGTGAATAGGGGGTGTCGTTCCTATCTTAATTAAAACTGGCGATGCGTCAGCGTGAGGTTTGATGTAATGCCTGTTTGGGAAAGGCGGGTTGCTAATTCTAGATGCATCTTCACACATGTATTGCCGAATGAGGATAATCTTCTATTACTGAAAAAAGCTGAATGCCTACTATCAATCCCGAGTTACGATTAATTTGTTCAGTGTCAACCAATTTGGTGTGGGATGCCGGCAATCTATAATAAAGGACCTATTGGGTAGATATGTCAAGACTGTGCAATGCACCGCTCTGGGGAAGTGGGCACGGGACAGTTGCATGAGCTGTTGGAACAACCCACCCTAGGATGAATGTGGCAATTGAAAGAGGGAACAGGTTATTGGGAAATCCTAACCAAGCCCTATAGTTACAGAATGTGACCAAGATCAATATTAGTCGCGGCTGTTACCATTTCTTATTGCTACACGTCTAAGAGATGGGATTTAGTTGAAGTTTGATCTTTGAGAAAAAGAGGCTCTTATATGTACGCAGATCATCTCATCTGTGATAACAATACCTAGTATCCCACCTGCCTTTGAGTTTGAAGTTCAATGCAGTTGGCTACCTAGTAATTTAATATGATGAAGTTACAGACGAAGTTTATAACACAGCACTGTGGATAATAATGGACCATCTCAGTTGCATCAGGCCAGACTTGTGAGAGAAGTGAAATATTATACTTCTAAAGAGATCTGACAGGGGAAACATTGATGGAGAGCGTATCAAGAGATACGTTTATATGCTTGTATAAATGCATACACGCTCAATTTATATAAAACTCCTTATCTCTTTATATTGCTGTGCTCCTATCTACTTACCTTCAAATGTGATAAGGCATGTGAAAGTA|intergenic_region|MODIFIER|exon-XM_006966013.1-1-exon-XM_006965850.1-1|GENE_exon-XM_006966013.1-1-GENE_exon-XM_006965850.1-1|intergenic_region|GENE_exon-XM_006966013.1-1-GENE_exon-XM_006965850.1-1|||n.87181delGinsCCCAAGACTGATGTATATGGATAATATAGACCAAGCCTTATATATTTGACTCTTTTTATCCTCCGCTCCCACCTACTTGTCCGCAGAGCTCCTGGGCTGAGAATGACTTGGTCTGACTACATGATGTGTCCACTCCAGCAGGTGGCCTGCTAAAGAACCAATAATATCTTACAATCTTGCCGCAGGAAGCTCCATTATCTGGCCTGACGGAGTTGCGGACCAATGATGTAAACGCCATTCAGTAAATTGCTTCATCATGCTGAGTGTGTGAATAGGGGGTGTCGTTCCTATCTTAATTAAAACTGGCGATGCGTCAGCGTGAGGTTTGATGTAATGCCTGTTTGGGAAAGGCGGGTTGCTAATTCTAGATGCATCTTCACACATGTATTGCCGAATGAGGATAATCTTCTATTACTGAAAAAAGCTGAATGCCTACTATCAATCCCGAGTTACGATTAATTTGTTCAGTGTCAACCAATTTGGTGTGGGATGCCGGCAATCTATAATAAAGGACCTATTGGGTAGATATGTCAAGACTGTGCAATGCACCGCTCTGGGGAAGTGGGCACGGGACAGTTGCATGAGCTGTTGGAACAACCCACCCTAGGATGAATGTGGCAATTGAAAGAGGGAACAGGTTATTGGGAAATCCTAACCAAGCCCTATAGTTACAGAATGTGACCAAGATCAATATTAGTCGCGGCTGTTACCATTTCTTATTGCTACACGTCTAAGAGATGGGATTTAGTTGAAGTTTGATCTTTGAGAAAAAGAGGCTCTTATATGTACGCAGATCATCTCATCTGTGATAACAATACCTAGTATCCCACCTGCCTTTGAGTTTGAAGTTCAATGCAGTTGGCTACCTAGTAATTTAATATGATGAAGTTACAGACGAAGTTTATAACACAGCACTGTGGATAATAATGGACCATCTCAGTTGCATCAGGCCAGACTTGTGAGAGAAGTGAAATATTATACTTCTAAAGAGATCTGACAGGGGAAACATTGATGGAGAGCGTATCAAGAGATACGTTTATATGCTTGTATAAATGCATACACGCTCAATTTATATAAAACTCCTTATCTCTTTATATTGCTGTGCTCCTATCTACTTACCTTCAAATGTGATAAGGCATGTGAAAGTA||||||,CCCAAGACTGATGTATATGGATAATATAGACCAAGCCTTATATATTTGACTCTTTTTATCCTCCGCTCCCACCTACTTGTCCGCAGAGCTCCTGGGCTGAGAATGACTTGGTCTGACTACATGATGTGTCCACTCCAGCAGGTGGCCTGCTAAAGAACCAATAATATCTTACAATCTTGCCGCAGGAAGCTCCATTATCTGGCCTGACGGAGTTGCGGACCAATGATGTAAACGCCATTCAGTAAATTGCTTCATCATGCTGAGTGTGTGAATAGGGGGTGTCGTTCCTATCTTAATTAAAACTGGCGATGCGTCAGCGTGAGGTTTGATGTAATGCCTGTTTGGGAAAGGCGGGTTGCTAATTCTAGATGCATCTTCACACATGTATTGCCGAATGAGGATAATCTTCTATTACTGAAAAAAGCTGAATGCCTACTATCAATCCCGAGTTACGATTAATTTGTTCAGTGTCAACCAATTTGGTGTGGGATGCCGGCAATCTATAATAAAGGACCTATTGGGTAGATATGTCAAGACTGTGCAATGCACCGCTCTGGGGAAGTGGGCACGGGACAGTTGCATGAGCTGTTGGAACAACCCACCCTAGGATGAATGTGGCAATTGAAAGAGGGAACAGGTTATTGGGAAATCCTAACCAAGCCCTATAGTTACAGAATGTGACCAAGATCAATATTAGTCGCGGCTGTTACCATTTCTTATTGCTACACGTCTAAGAGATGGGATTTAGTTGAAGTTTGATCTTTGAGAAAAAGAGGCTCTTATATGTACGCAGATCATCTCATCTGTGATAACAATACCTAGTATCCCACCTGCCTTTGAGTTTGAAGTTCAATGCAGTTGGCTACCTAGTAATTTAATATGATGAAGTTACAGACGAAGTTTATAACACAGCACTGTGGATAATAATGGACCATCTCAGTTGCATCAGGCCAGACTTGTGAGAGAAGTGAAATATTATACTTCTAAAGAGATCTGACAGGGGAAACATTGATGGAGAGCGTATCAAGAGATACGTTTATATGCTTGTATAAATGCATACACGCTCAATTTATATAAAACTCCTTATCTCTTTATATTGCTGTGCTCCTATCTACTTACCTTCAAATGTGATAAGGCATGTGAAAGTA|intergenic_region|MODIFIER|exon-XM_006966013.1-1-exon-XM_006965850.1-1|GENE_exon-XM_006966013.1-1-GENE_exon-XM_006965850.1-1|intergenic_region|GENE_exon-XM_006966013.1-1-GENE_exon-XM_006965850.1-1|||n.87181delTinsCCCAAGACTGATGTATATGGATAATATAGACCAAGCCTTATATATTTGACTCTTTTTATCCTCCGCTCCCACCTACTTGTCCGCAGAGCTCCTGGGCTGAGAATGACTTGGTCTGACTACATGATGTGTCCACTCCAGCAGGTGGCCTGCTAAAGAACCAATAATATCTTACAATCTTGCCGCAGGAAGCTCCATTATCTGGCCTGACGGAGTTGCGGACCAATGATGTAAACGCCATTCAGTAAATTGCTTCATCATGCTGAGTGTGTGAATAGGGGGTGTCGTTCCTATCTTAATTAAAACTGGCGATGCGTCAGCGTGAGGTTTGATGTAATGCCTGTTTGGGAAAGGCGGGTTGCTAATTCTAGATGCATCTTCACACATGTATTGCCGAATGAGGATAATCTTCTATTACTGAAAAAAGCTGAATGCCTACTATCAATCCCGAGTTACGATTAATTTGTTCAGTGTCAACCAATTTGGTGTGGGATGCCGGCAATCTATAATAAAGGACCTATTGGGTAGATATGTCAAGACTGTGCAATGCACCGCTCTGGGGAAGTGGGCACGGGACAGTTGCATGAGCTGTTGGAACAACCCACCCTAGGATGAATGTGGCAATTGAAAGAGGGAACAGGTTATTGGGAAATCCTAACCAAGCCCTATAGTTACAGAATGTGACCAAGATCAATATTAGTCGCGGCTGTTACCATTTCTTATTGCTACACGTCTAAGAGATGGGATTTAGTTGAAGTTTGATCTTTGAGAAAAAGAGGCTCTTATATGTACGCAGATCATCTCATCTGTGATAACAATACCTAGTATCCCACCTGCCTTTGAGTTTGAAGTTCAATGCAGTTGGCTACCTAGTAATTTAATATGATGAAGTTACAGACGAAGTTTATAACACAGCACTGTGGATAATAATGGACCATCTCAGTTGCATCAGGCCAGACTTGTGAGAGAAGTGAAATATTATACTTCTAAAGAGATCTGACAGGGGAAACATTGATGGAGAGCGTATCAAGAGATACGTTTATATGCTTGTATAAATGCATACACGCTCAATTTATATAAAACTCCTTATCTCTTTATATTGCTGTGCTCCTATCTACTTACCTTCAAATGTGATAAGGCATGTGAAAGTA||||||	GT:DR:DV	1/1:3:138
NW_006711158.1	106091	3131	N	CCTAAAGGGTTGACACGGAGAGTGTTAGTTTAACTGTGTCCGCTTCTTCGCGATGTATGTAGGCTTGGGTTGTGCCGTTCTCGTCTTCTTCCTCCCCTCGTTTCGTATTGGAGCGTGTGCGTTGATTGTCTTGTTGACTTA	.	PASS	PRECISE;SVMETHOD=Snifflesv1.0.12;CHR2=NW_006711158.1;END=106091;ZMW=170;STD_quant_start=0.000000;STD_quant_stop=0.000000;Kurtosis_quant_start=13.859635;Kurtosis_quant_stop=2.536428;SVTYPE=INS;SUPTYPE=AL;SVLEN=141;STRANDS=+-;STRANDS2=81,89,81,89;RE=170;REF_strand=85,97;Strandbias_pval=0.914996;AF=0.482955;ANN=CCTAAAGGGTTGACACGGAGAGTGTTAGTTTAACTGTGTCCGCTTCTTCGCGATGTATGTAGGCTTGGGTTGTGCCGTTCTCGTCTTCTTCCTCCCCTCGTTTCGTATTGGAGCGTGTGCGTTGATTGTCTTGTTGACTTA|frameshift_variant&stop_gained&synonymous_variant|HIGH|exon-XM_006965838.1-1|GENE_exon-XM_006965838.1-1|transcript|rna-XM_006965838.1|protein_coding|2/3|c.186delTinsTAAGTCAACAAGACAATCAACGCACACGCTCCAATACGAAACGAGGGGAGGAAGAAGACGAGAACGGCACAACCCAAGCCTACATACATCGCGAAGAAGCGGACACAGTTAAACTAACACTCTCCGTGTCAACCCTTTAGG|p.Trp62fs|186/609|186/609|62/202||,CCTAAAGGGTTGACACGGAGAGTGTTAGTTTAACTGTGTCCGCTTCTTCGCGATGTATGTAGGCTTGGGTTGTGCCGTTCTCGTCTTCTTCCTCCCCTCGTTTCGTATTGGAGCGTGTGCGTTGATTGTCTTGTTGACTTA|frameshift_variant&stop_gained&synonymous_variant|HIGH|exon-XM_006965838.1-1|GENE_exon-XM_006965838.1-1|transcript|rna-XM_006965838.1|protein_coding|2/3|c.186delCinsTAAGTCAACAAGACAATCAACGCACACGCTCCAATACGAAACGAGGGGAGGAAGAAGACGAGAACGGCACAACCCAAGCCTACATACATCGCGAAGAAGCGGACACAGTTAAACTAACACTCTCCGTGTCAACCCTTTAGG|p.Trp62fs|186/609|186/609|62/202||,CCTAAAGGGTTGACACGGAGAGTGTTAGTTTAACTGTGTCCGCTTCTTCGCGATGTATGTAGGCTTGGGTTGTGCCGTTCTCGTCTTCTTCCTCCCCTCGTTTCGTATTGGAGCGTGTGCGTTGATTGTCTTGTTGACTTA|frameshift_variant&stop_gained&synonymous_variant|HIGH|exon-XM_006965838.1-1|GENE_exon-XM_006965838.1-1|transcript|rna-XM_006965838.1|protein_coding|2/3|c.186delAinsTAAGTCAACAAGACAATCAACGCACACGCTCCAATACGAAACGAGGGGAGGAAGAAGACGAGAACGGCACAACCCAAGCCTACATACATCGCGAAGAAGCGGACACAGTTAAACTAACACTCTCCGTGTCAACCCTTTAGG|p.Trp62fs|186/609|186/609|62/202||,CCTAAAGGGTTGACACGGAGAGTGTTAGTTTAACTGTGTCCGCTTCTTCGCGATGTATGTAGGCTTGGGTTGTGCCGTTCTCGTCTTCTTCCTCCCCTCGTTTCGTATTGGAGCGTGTGCGTTGATTGTCTTGTTGACTTA|stop_gained&conservative_inframe_insertion|HIGH|exon-XM_006965838.1-1|GENE_exon-XM_006965838.1-1|transcript|rna-XM_006965838.1|protein_coding|2/3|c.186_187insTAAGTCAACAAGACAATCAACGCACACGCTCCAATACGAAACGAGGGGAGGAAGAAGACGAGAACGGCACAACCCAAGCCTACATACATCGCGAAGAAGCGGACACAGTTAAACTAACACTCTCCGTGTCAACCCTTTAGG|p.Trp62_Gly63insTerValAsnLysThrIleAsnAlaHisAlaProIleArgAsnGluGlyArgLysLysThrArgThrAlaGlnProLysProThrTyrIleAlaLysLysArgThrGlnLeuAsnTerHisSerProCysGlnProPheArg|186/609|186/609|62/202||,CCTAAAGGGTTGACACGGAGAGTGTTAGTTTAACTGTGTCCGCTTCTTCGCGATGTATGTAGGCTTGGGTTGTGCCGTTCTCGTCTTCTTCCTCCCCTCGTTTCGTATTGGAGCGTGTGCGTTGATTGTCTTGTTGACTTA|upstream_gene_variant|MODIFIER|exon-XM_006966016.1-1|GENE_exon-XM_006966016.1-1|transcript|rna-XM_006966016.1|protein_coding||c.-4145delTinsTAAGTCAACAAGACAATCAACGCACACGCTCCAATACGAAACGAGGGGAGGAAGAAGACGAGAACGGCACAACCCAAGCCTACATACATCGCGAAGAAGCGGACACAGTTAAACTAACACTCTCCGTGTCAACCCTTTAGG|||||4145|,CCTAAAGGGTTGACACGGAGAGTGTTAGTTTAACTGTGTCCGCTTCTTCGCGATGTATGTAGGCTTGGGTTGTGCCGTTCTCGTCTTCTTCCTCCCCTCGTTTCGTATTGGAGCGTGTGCGTTGATTGTCTTGTTGACTTA|upstream_gene_variant|MODIFIER|exon-XM_006966016.1-1|GENE_exon-XM_006966016.1-1|transcript|rna-XM_006966016.1|protein_coding||c.-4145_-4144insTAAGTCAACAAGACAATCAACGCACACGCTCCAATACGAAACGAGGGGAGGAAGAAGACGAGAACGGCACAACCCAAGCCTACATACATCGCGAAGAAGCGGACACAGTTAAACTAACACTCTCCGTGTCAACCCTTTAGG|||||4145|,CCTAAAGGGTTGACACGGAGAGTGTTAGTTTAACTGTGTCCGCTTCTTCGCGATGTATGTAGGCTTGGGTTGTGCCGTTCTCGTCTTCTTCCTCCCCTCGTTTCGTATTGGAGCGTGTGCGTTGATTGTCTTGTTGACTTA|upstream_gene_variant|MODIFIER|exon-XM_006966016.1-1|GENE_exon-XM_006966016.1-1|transcript|rna-XM_006966016.1|protein_coding||c.-4145delCinsTAAGTCAACAAGACAATCAACGCACACGCTCCAATACGAAACGAGGGGAGGAAGAAGACGAGAACGGCACAACCCAAGCCTACATACATCGCGAAGAAGCGGACACAGTTAAACTAACACTCTCCGTGTCAACCCTTTAGG|||||4145|,CCTAAAGGGTTGACACGGAGAGTGTTAGTTTAACTGTGTCCGCTTCTTCGCGATGTATGTAGGCTTGGGTTGTGCCGTTCTCGTCTTCTTCCTCCCCTCGTTTCGTATTGGAGCGTGTGCGTTGATTGTCTTGTTGACTTA|upstream_gene_variant|MODIFIER|exon-XM_006966016.1-1|GENE_exon-XM_006966016.1-1|transcript|rna-XM_006966016.1|protein_coding||c.-4145delAinsTAAGTCAACAAGACAATCAACGCACACGCTCCAATACGAAACGAGGGGAGGAAGAAGACGAGAACGGCACAACCCAAGCCTACATACATCGCGAAGAAGCGGACACAGTTAAACTAACACTCTCCGTGTCAACCCTTTAGG|||||4145|,CCTAAAGGGTTGACACGGAGAGTGTTAGTTTAACTGTGTCCGCTTCTTCGCGATGTATGTAGGCTTGGGTTGTGCCGTTCTCGTCTTCTTCCTCCCCTCGTTTCGTATTGGAGCGTGTGCGTTGATTGTCTTGTTGACTTA|upstream_gene_variant|MODIFIER|tf2a|gene-TRIREDRAFT_108066|transcript|XM_006965903.1|protein_coding||c.-1400delAinsCCTAAAGGGTTGACACGGAGAGTGTTAGTTTAACTGTGTCCGCTTCTTCGCGATGTATGTAGGCTTGGGTTGTGCCGTTCTCGTCTTCTTCCTCCCCTCGTTTCGTATTGGAGCGTGTGCGTTGATTGTCTTGTTGACTTA|||||780|WARNING_TRANSCRIPT_NO_START_CODON,CCTAAAGGGTTGACACGGAGAGTGTTAGTTTAACTGTGTCCGCTTCTTCGCGATGTATGTAGGCTTGGGTTGTGCCGTTCTCGTCTTCTTCCTCCCCTCGTTTCGTATTGGAGCGTGTGCGTTGATTGTCTTGTTGACTTA|upstream_gene_variant|MODIFIER|tf2a|gene-TRIREDRAFT_108066|transcript|XM_006965903.1|protein_coding||c.-1401_-1400insCCTAAAGGGTTGACACGGAGAGTGTTAGTTTAACTGTGTCCGCTTCTTCGCGATGTATGTAGGCTTGGGTTGTGCCGTTCTCGTCTTCTTCCTCCCCTCGTTTCGTATTGGAGCGTGTGCGTTGATTGTCTTGTTGACTTA|||||780|WARNING_TRANSCRIPT_NO_START_CODON,CCTAAAGGGTTGACACGGAGAGTGTTAGTTTAACTGTGTCCGCTTCTTCGCGATGTATGTAGGCTTGGGTTGTGCCGTTCTCGTCTTCTTCCTCCCCTCGTTTCGTATTGGAGCGTGTGCGTTGATTGTCTTGTTGACTTA|upstream_gene_variant|MODIFIER|tf2a|gene-TRIREDRAFT_108066|transcript|XM_006965903.1|protein_coding||c.-1400delGinsCCTAAAGGGTTGACACGGAGAGTGTTAGTTTAACTGTGTCCGCTTCTTCGCGATGTATGTAGGCTTGGGTTGTGCCGTTCTCGTCTTCTTCCTCCCCTCGTTTCGTATTGGAGCGTGTGCGTTGATTGTCTTGTTGACTTA|||||780|WARNING_TRANSCRIPT_NO_START_CODON,CCTAAAGGGTTGACACGGAGAGTGTTAGTTTAACTGTGTCCGCTTCTTCGCGATGTATGTAGGCTTGGGTTGTGCCGTTCTCGTCTTCTTCCTCCCCTCGTTTCGTATTGGAGCGTGTGCGTTGATTGTCTTGTTGACTTA|upstream_gene_variant|MODIFIER|tf2a|gene-TRIREDRAFT_108066|transcript|XM_006965903.1|protein_coding||c.-1400delTinsCCTAAAGGGTTGACACGGAGAGTGTTAGTTTAACTGTGTCCGCTTCTTCGCGATGTATGTAGGCTTGGGTTGTGCCGTTCTCGTCTTCTTCCTCCCCTCGTTTCGTATTGGAGCGTGTGCGTTGATTGTCTTGTTGACTTA|||||780|WARNING_TRANSCRIPT_NO_START_CODON,CCTAAAGGGTTGACACGGAGAGTGTTAGTTTAACTGTGTCCGCTTCTTCGCGATGTATGTAGGCTTGGGTTGTGCCGTTCTCGTCTTCTTCCTCCCCTCGTTTCGTATTGGAGCGTGTGCGTTGATTGTCTTGTTGACTTA|upstream_gene_variant|MODIFIER|exon-XM_006965903.1-1|GENE_exon-XM_006965903.1-1|transcript|rna-XM_006965903.1|protein_coding||c.-846delAinsCCTAAAGGGTTGACACGGAGAGTGTTAGTTTAACTGTGTCCGCTTCTTCGCGATGTATGTAGGCTTGGGTTGTGCCGTTCTCGTCTTCTTCCTCCCCTCGTTTCGTATTGGAGCGTGTGCGTTGATTGTCTTGTTGACTTA|||||780|,CCTAAAGGGTTGACACGGAGAGTGTTAGTTTAACTGTGTCCGCTTCTTCGCGATGTATGTAGGCTTGGGTTGTGCCGTTCTCGTCTTCTTCCTCCCCTCGTTTCGTATTGGAGCGTGTGCGTTGATTGTCTTGTTGACTTA|upstream_gene_variant|MODIFIER|exon-XM_006965903.1-1|GENE_exon-XM_006965903.1-1|transcript|rna-XM_006965903.1|protein_coding||c.-847_-846insCCTAAAGGGTTGACACGGAGAGTGTTAGTTTAACTGTGTCCGCTTCTTCGCGATGTATGTAGGCTTGGGTTGTGCCGTTCTCGTCTTCTTCCTCCCCTCGTTTCGTATTGGAGCGTGTGCGTTGATTGTCTTGTTGACTTA|||||780|,CCTAAAGGGTTGACACGGAGAGTGTTAGTTTAACTGTGTCCGCTTCTTCGCGATGTATGTAGGCTTGGGTTGTGCCGTTCTCGTCTTCTTCCTCCCCTCGTTTCGTATTGGAGCGTGTGCGTTGATTGTCTTGTTGACTTA|upstream_gene_variant|MODIFIER|exon-XM_006965903.1-1|GENE_exon-XM_006965903.1-1|transcript|rna-XM_006965903.1|protein_coding||c.-846delGinsCCTAAAGGGTTGACACGGAGAGTGTTAGTTTAACTGTGTCCGCTTCTTCGCGATGTATGTAGGCTTGGGTTGTGCCGTTCTCGTCTTCTTCCTCCCCTCGTTTCGTATTGGAGCGTGTGCGTTGATTGTCTTGTTGACTTA|||||780|,CCTAAAGGGTTGACACGGAGAGTGTTAGTTTAACTGTGTCCGCTTCTTCGCGATGTATGTAGGCTTGGGTTGTGCCGTTCTCGTCTTCTTCCTCCCCTCGTTTCGTATTGGAGCGTGTGCGTTGATTGTCTTGTTGACTTA|upstream_gene_variant|MODIFIER|exon-XM_006965903.1-1|GENE_exon-XM_006965903.1-1|transcript|rna-XM_006965903.1|protein_coding||c.-846delTinsCCTAAAGGGTTGACACGGAGAGTGTTAGTTTAACTGTGTCCGCTTCTTCGCGATGTATGTAGGCTTGGGTTGTGCCGTTCTCGTCTTCTTCCTCCCCTCGTTTCGTATTGGAGCGTGTGCGTTGATTGTCTTGTTGACTTA|||||780|,CCTAAAGGGTTGACACGGAGAGTGTTAGTTTAACTGTGTCCGCTTCTTCGCGATGTATGTAGGCTTGGGTTGTGCCGTTCTCGTCTTCTTCCTCCCCTCGTTTCGTATTGGAGCGTGTGCGTTGATTGTCTTGTTGACTTA|upstream_gene_variant|MODIFIER|TRIREDRAFT_42326|gene-TRIREDRAFT_42326|transcript|XM_006965885.1|protein_coding||c.-3013delAinsCCTAAAGGGTTGACACGGAGAGTGTTAGTTTAACTGTGTCCGCTTCTTCGCGATGTATGTAGGCTTGGGTTGTGCCGTTCTCGTCTTCTTCCTCCCCTCGTTTCGTATTGGAGCGTGTGCGTTGATTGTCTTGTTGACTTA|||||2166|WARNING_TRANSCRIPT_NO_START_CODON,CCTAAAGGGTTGACACGGAGAGTGTTAGTTTAACTGTGTCCGCTTCTTCGCGATGTATGTAGGCTTGGGTTGTGCCGTTCTCGTCTTCTTCCTCCCCTCGTTTCGTATTGGAGCGTGTGCGTTGATTGTCTTGTTGACTTA|upstream_gene_variant|MODIFIER|TRIREDRAFT_42326|gene-TRIREDRAFT_42326|transcript|XM_006965885.1|protein_coding||c.-3014_-3013insCCTAAAGGGTTGACACGGAGAGTGTTAGTTTAACTGTGTCCGCTTCTTCGCGATGTATGTAGGCTTGGGTTGTGCCGTTCTCGTCTTCTTCCTCCCCTCGTTTCGTATTGGAGCGTGTGCGTTGATTGTCTTGTTGACTTA|||||2166|WARNING_TRANSCRIPT_NO_START_CODON,CCTAAAGGGTTGACACGGAGAGTGTTAGTTTAACTGTGTCCGCTTCTTCGCGATGTATGTAGGCTTGGGTTGTGCCGTTCTCGTCTTCTTCCTCCCCTCGTTTCGTATTGGAGCGTGTGCGTTGATTGTCTTGTTGACTTA|upstream_gene_variant|MODIFIER|TRIREDRAFT_42326|gene-TRIREDRAFT_42326|transcript|XM_006965885.1|protein_coding||c.-3013delGinsCCTAAAGGGTTGACACGGAGAGTGTTAGTTTAACTGTGTCCGCTTCTTCGCGATGTATGTAGGCTTGGGTTGTGCCGTTCTCGTCTTCTTCCTCCCCTCGTTTCGTATTGGAGCGTGTGCGTTGATTGTCTTGTTGACTTA|||||2166|WARNING_TRANSCRIPT_NO_START_CODON,CCTAAAGGGTTGACACGGAGAGTGTTAGTTTAACTGTGTCCGCTTCTTCGCGATGTATGTAGGCTTGGGTTGTGCCGTTCTCGTCTTCTTCCTCCCCTCGTTTCGTATTGGAGCGTGTGCGTTGATTGTCTTGTTGACTTA|upstream_gene_variant|MODIFIER|TRIREDRAFT_42326|gene-TRIREDRAFT_42326|transcript|XM_006965885.1|protein_coding||c.-3013delTinsCCTAAAGGGTTGACACGGAGAGTGTTAGTTTAACTGTGTCCGCTTCTTCGCGATGTATGTAGGCTTGGGTTGTGCCGTTCTCGTCTTCTTCCTCCCCTCGTTTCGTATTGGAGCGTGTGCGTTGATTGTCTTGTTGACTTA|||||2166|WARNING_TRANSCRIPT_NO_START_CODON,CCTAAAGGGTTGACACGGAGAGTGTTAGTTTAACTGTGTCCGCTTCTTCGCGATGTATGTAGGCTTGGGTTGTGCCGTTCTCGTCTTCTTCCTCCCCTCGTTTCGTATTGGAGCGTGTGCGTTGATTGTCTTGTTGACTTA|upstream_gene_variant|MODIFIER|exon-XM_006965885.1-1|GENE_exon-XM_006965885.1-1|transcript|rna-XM_006965885.1|protein_coding||c.-2166delAinsCCTAAAGGGTTGACACGGAGAGTGTTAGTTTAACTGTGTCCGCTTCTTCGCGATGTATGTAGGCTTGGGTTGTGCCGTTCTCGTCTTCTTCCTCCCCTCGTTTCGTATTGGAGCGTGTGCGTTGATTGTCTTGTTGACTTA|||||2166|WARNING_TRANSCRIPT_NO_START_CODON,CCTAAAGGGTTGACACGGAGAGTGTTAGTTTAACTGTGTCCGCTTCTTCGCGATGTATGTAGGCTTGGGTTGTGCCGTTCTCGTCTTCTTCCTCCCCTCGTTTCGTATTGGAGCGTGTGCGTTGATTGTCTTGTTGACTTA|upstream_gene_variant|MODIFIER|exon-XM_006965885.1-1|GENE_exon-XM_006965885.1-1|transcript|rna-XM_006965885.1|protein_coding||c.-2167_-2166insCCTAAAGGGTTGACACGGAGAGTGTTAGTTTAACTGTGTCCGCTTCTTCGCGATGTATGTAGGCTTGGGTTGTGCCGTTCTCGTCTTCTTCCTCCCCTCGTTTCGTATTGGAGCGTGTGCGTTGATTGTCTTGTTGACTTA|||||2166|WARNING_TRANSCRIPT_NO_START_CODON,CCTAAAGGGTTGACACGGAGAGTGTTAGTTTAACTGTGTCCGCTTCTTCGCGATGTATGTAGGCTTGGGTTGTGCCGTTCTCGTCTTCTTCCTCCCCTCGTTTCGTATTGGAGCGTGTGCGTTGATTGTCTTGTTGACTTA|upstream_gene_variant|MODIFIER|exon-XM_006965885.1-1|GENE_exon-XM_006965885.1-1|transcript|rna-XM_006965885.1|protein_coding||c.-2166delGinsCCTAAAGGGTTGACACGGAGAGTGTTAGTTTAACTGTGTCCGCTTCTTCGCGATGTATGTAGGCTTGGGTTGTGCCGTTCTCGTCTTCTTCCTCCCCTCGTTTCGTATTGGAGCGTGTGCGTTGATTGTCTTGTTGACTTA|||||2166|WARNING_TRANSCRIPT_NO_START_CODON,CCTAAAGGGTTGACACGGAGAGTGTTAGTTTAACTGTGTCCGCTTCTTCGCGATGTATGTAGGCTTGGGTTGTGCCGTTCTCGTCTTCTTCCTCCCCTCGTTTCGTATTGGAGCGTGTGCGTTGATTGTCTTGTTGACTTA|upstream_gene_variant|MODIFIER|exon-XM_006965885.1-1|GENE_exon-XM_006965885.1-1|transcript|rna-XM_006965885.1|protein_coding||c.-2166delTinsCCTAAAGGGTTGACACGGAGAGTGTTAGTTTAACTGTGTCCGCTTCTTCGCGATGTATGTAGGCTTGGGTTGTGCCGTTCTCGTCTTCTTCCTCCCCTCGTTTCGTATTGGAGCGTGTGCGTTGATTGTCTTGTTGACTTA|||||2166|WARNING_TRANSCRIPT_NO_START_CODON,CCTAAAGGGTTGACACGGAGAGTGTTAGTTTAACTGTGTCCGCTTCTTCGCGATGTATGTAGGCTTGGGTTGTGCCGTTCTCGTCTTCTTCCTCCCCTCGTTTCGTATTGGAGCGTGTGCGTTGATTGTCTTGTTGACTTA|upstream_gene_variant|MODIFIER|TRIREDRAFT_108069|gene-TRIREDRAFT_108069|transcript|XM_006966017.1|protein_coding||c.-6146delAinsCCTAAAGGGTTGACACGGAGAGTGTTAGTTTAACTGTGTCCGCTTCTTCGCGATGTATGTAGGCTTGGGTTGTGCCGTTCTCGTCTTCTTCCTCCCCTCGTTTCGTATTGGAGCGTGTGCGTTGATTGTCTTGTTGACTTA|||||3370|WARNING_TRANSCRIPT_NO_START_CODON,CCTAAAGGGTTGACACGGAGAGTGTTAGTTTAACTGTGTCCGCTTCTTCGCGATGTATGTAGGCTTGGGTTGTGCCGTTCTCGTCTTCTTCCTCCCCTCGTTTCGTATTGGAGCGTGTGCGTTGATTGTCTTGTTGACTTA|upstream_gene_variant|MODIFIER|TRIREDRAFT_108069|gene-TRIREDRAFT_108069|transcript|XM_006966017.1|protein_coding||c.-6147_-6146insCCTAAAGGGTTGACACGGAGAGTGTTAGTTTAACTGTGTCCGCTTCTTCGCGATGTATGTAGGCTTGGGTTGTGCCGTTCTCGTCTTCTTCCTCCCCTCGTTTCGTATTGGAGCGTGTGCGTTGATTGTCTTGTTGACTTA|||||3370|WARNING_TRANSCRIPT_NO_START_CODON,CCTAAAGGGTTGACACGGAGAGTGTTAGTTTAACTGTGTCCGCTTCTTCGCGATGTATGTAGGCTTGGGTTGTGCCGTTCTCGTCTTCTTCCTCCCCTCGTTTCGTATTGGAGCGTGTGCGTTGATTGTCTTGTTGACTTA|upstream_gene_variant|MODIFIER|TRIREDRAFT_108069|gene-TRIREDRAFT_108069|transcript|XM_006966017.1|protein_coding||c.-6146delGinsCCTAAAGGGTTGACACGGAGAGTGTTAGTTTAACTGTGTCCGCTTCTTCGCGATGTATGTAGGCTTGGGTTGTGCCGTTCTCGTCTTCTTCCTCCCCTCGTTTCGTATTGGAGCGTGTGCGTTGATTGTCTTGTTGACTTA|||||3370|WARNING_TRANSCRIPT_NO_START_CODON,CCTAAAGGGTTGACACGGAGAGTGTTAGTTTAACTGTGTCCGCTTCTTCGCGATGTATGTAGGCTTGGGTTGTGCCGTTCTCGTCTTCTTCCTCCCCTCGTTTCGTATTGGAGCGTGTGCGTTGATTGTCTTGTTGACTTA|upstream_gene_variant|MODIFIER|TRIREDRAFT_108069|gene-TRIREDRAFT_108069|transcript|XM_006966017.1|protein_coding||c.-6146delTinsCCTAAAGGGTTGACACGGAGAGTGTTAGTTTAACTGTGTCCGCTTCTTCGCGATGTATGTAGGCTTGGGTTGTGCCGTTCTCGTCTTCTTCCTCCCCTCGTTTCGTATTGGAGCGTGTGCGTTGATTGTCTTGTTGACTTA|||||3370|WARNING_TRANSCRIPT_NO_START_CODON,CCTAAAGGGTTGACACGGAGAGTGTTAGTTTAACTGTGTCCGCTTCTTCGCGATGTATGTAGGCTTGGGTTGTGCCGTTCTCGTCTTCTTCCTCCCCTCGTTTCGTATTGGAGCGTGTGCGTTGATTGTCTTGTTGACTTA|downstream_gene_variant|MODIFIER|TRIREDRAFT_78560|gene-TRIREDRAFT_78560|transcript|XM_006965901.1|protein_coding||c.*6308delAinsCCTAAAGGGTTGACACGGAGAGTGTTAGTTTAACTGTGTCCGCTTCTTCGCGATGTATGTAGGCTTGGGTTGTGCCGTTCTCGTCTTCTTCCTCCCCTCGTTTCGTATTGGAGCGTGTGCGTTGATTGTCTTGTTGACTTA|||||4797|WARNING_TRANSCRIPT_NO_START_CODON,CCTAAAGGGTTGACACGGAGAGTGTTAGTTTAACTGTGTCCGCTTCTTCGCGATGTATGTAGGCTTGGGTTGTGCCGTTCTCGTCTTCTTCCTCCCCTCGTTTCGTATTGGAGCGTGTGCGTTGATTGTCTTGTTGACTTA|downstream_gene_variant|MODIFIER|TRIREDRAFT_78560|gene-TRIREDRAFT_78560|transcript|XM_006965901.1|protein_coding||c.*6307_*6308insCCTAAAGGGTTGACACGGAGAGTGTTAGTTTAACTGTGTCCGCTTCTTCGCGATGTATGTAGGCTTGGGTTGTGCCGTTCTCGTCTTCTTCCTCCCCTCGTTTCGTATTGGAGCGTGTGCGTTGATTGTCTTGTTGACTTA|||||4797|WARNING_TRANSCRIPT_NO_START_CODON,CCTAAAGGGTTGACACGGAGAGTGTTAGTTTAACTGTGTCCGCTTCTTCGCGATGTATGTAGGCTTGGGTTGTGCCGTTCTCGTCTTCTTCCTCCCCTCGTTTCGTATTGGAGCGTGTGCGTTGATTGTCTTGTTGACTTA|downstream_gene_variant|MODIFIER|TRIREDRAFT_78560|gene-TRIREDRAFT_78560|transcript|XM_006965901.1|protein_coding||c.*6308delGinsCCTAAAGGGTTGACACGGAGAGTGTTAGTTTAACTGTGTCCGCTTCTTCGCGATGTATGTAGGCTTGGGTTGTGCCGTTCTCGTCTTCTTCCTCCCCTCGTTTCGTATTGGAGCGTGTGCGTTGATTGTCTTGTTGACTTA|||||4797|WARNING_TRANSCRIPT_NO_START_CODON,CCTAAAGGGTTGACACGGAGAGTGTTAGTTTAACTGTGTCCGCTTCTTCGCGATGTATGTAGGCTTGGGTTGTGCCGTTCTCGTCTTCTTCCTCCCCTCGTTTCGTATTGGAGCGTGTGCGTTGATTGTCTTGTTGACTTA|downstream_gene_variant|MODIFIER|TRIREDRAFT_78560|gene-TRIREDRAFT_78560|transcript|XM_006965901.1|protein_coding||c.*6308delTinsCCTAAAGGGTTGACACGGAGAGTGTTAGTTTAACTGTGTCCGCTTCTTCGCGATGTATGTAGGCTTGGGTTGTGCCGTTCTCGTCTTCTTCCTCCCCTCGTTTCGTATTGGAGCGTGTGCGTTGATTGTCTTGTTGACTTA|||||4797|WARNING_TRANSCRIPT_NO_START_CODON,CCTAAAGGGTTGACACGGAGAGTGTTAGTTTAACTGTGTCCGCTTCTTCGCGATGTATGTAGGCTTGGGTTGTGCCGTTCTCGTCTTCTTCCTCCCCTCGTTTCGTATTGGAGCGTGTGCGTTGATTGTCTTGTTGACTTA|downstream_gene_variant|MODIFIER|exon-XM_006965901.1-1|GENE_exon-XM_006965901.1-1|transcript|rna-XM_006965901.1|protein_coding||c.*4797delAinsCCTAAAGGGTTGACACGGAGAGTGTTAGTTTAACTGTGTCCGCTTCTTCGCGATGTATGTAGGCTTGGGTTGTGCCGTTCTCGTCTTCTTCCTCCCCTCGTTTCGTATTGGAGCGTGTGCGTTGATTGTCTTGTTGACTTA|||||4797|,CCTAAAGGGTTGACACGGAGAGTGTTAGTTTAACTGTGTCCGCTTCTTCGCGATGTATGTAGGCTTGGGTTGTGCCGTTCTCGTCTTCTTCCTCCCCTCGTTTCGTATTGGAGCGTGTGCGTTGATTGTCTTGTTGACTTA|downstream_gene_variant|MODIFIER|exon-XM_006965901.1-1|GENE_exon-XM_006965901.1-1|transcript|rna-XM_006965901.1|protein_coding||c.*4796_*4797insCCTAAAGGGTTGACACGGAGAGTGTTAGTTTAACTGTGTCCGCTTCTTCGCGATGTATGTAGGCTTGGGTTGTGCCGTTCTCGTCTTCTTCCTCCCCTCGTTTCGTATTGGAGCGTGTGCGTTGATTGTCTTGTTGACTTA|||||4797|,CCTAAAGGGTTGACACGGAGAGTGTTAGTTTAACTGTGTCCGCTTCTTCGCGATGTATGTAGGCTTGGGTTGTGCCGTTCTCGTCTTCTTCCTCCCCTCGTTTCGTATTGGAGCGTGTGCGTTGATTGTCTTGTTGACTTA|downstream_gene_variant|MODIFIER|exon-XM_006965901.1-1|GENE_exon-XM_006965901.1-1|transcript|rna-XM_006965901.1|protein_coding||c.*4797delGinsCCTAAAGGGTTGACACGGAGAGTGTTAGTTTAACTGTGTCCGCTTCTTCGCGATGTATGTAGGCTTGGGTTGTGCCGTTCTCGTCTTCTTCCTCCCCTCGTTTCGTATTGGAGCGTGTGCGTTGATTGTCTTGTTGACTTA|||||4797|,CCTAAAGGGTTGACACGGAGAGTGTTAGTTTAACTGTGTCCGCTTCTTCGCGATGTATGTAGGCTTGGGTTGTGCCGTTCTCGTCTTCTTCCTCCCCTCGTTTCGTATTGGAGCGTGTGCGTTGATTGTCTTGTTGACTTA|downstream_gene_variant|MODIFIER|exon-XM_006965901.1-1|GENE_exon-XM_006965901.1-1|transcript|rna-XM_006965901.1|protein_coding||c.*4797delTinsCCTAAAGGGTTGACACGGAGAGTGTTAGTTTAACTGTGTCCGCTTCTTCGCGATGTATGTAGGCTTGGGTTGTGCCGTTCTCGTCTTCTTCCTCCCCTCGTTTCGTATTGGAGCGTGTGCGTTGATTGTCTTGTTGACTTA|||||4797|,CCTAAAGGGTTGACACGGAGAGTGTTAGTTTAACTGTGTCCGCTTCTTCGCGATGTATGTAGGCTTGGGTTGTGCCGTTCTCGTCTTCTTCCTCCCCTCGTTTCGTATTGGAGCGTGTGCGTTGATTGTCTTGTTGACTTA|downstream_gene_variant|MODIFIER|TRIREDRAFT_62914|gene-TRIREDRAFT_62914|transcript|XM_006966016.1|protein_coding||c.*4764delAinsCCTAAAGGGTTGACACGGAGAGTGTTAGTTTAACTGTGTCCGCTTCTTCGCGATGTATGTAGGCTTGGGTTGTGCCGTTCTCGTCTTCTTCCTCCCCTCGTTTCGTATTGGAGCGTGTGCGTTGATTGTCTTGTTGACTTA|||||4145|WARNING_TRANSCRIPT_NO_START_CODON,CCTAAAGGGTTGACACGGAGAGTGTTAGTTTAACTGTGTCCGCTTCTTCGCGATGTATGTAGGCTTGGGTTGTGCCGTTCTCGTCTTCTTCCTCCCCTCGTTTCGTATTGGAGCGTGTGCGTTGATTGTCTTGTTGACTTA|downstream_gene_variant|MODIFIER|TRIREDRAFT_62914|gene-TRIREDRAFT_62914|transcript|XM_006966016.1|protein_coding||c.*4763_*4764insCCTAAAGGGTTGACACGGAGAGTGTTAGTTTAACTGTGTCCGCTTCTTCGCGATGTATGTAGGCTTGGGTTGTGCCGTTCTCGTCTTCTTCCTCCCCTCGTTTCGTATTGGAGCGTGTGCGTTGATTGTCTTGTTGACTTA|||||4145|WARNING_TRANSCRIPT_NO_START_CODON,CCTAAAGGGTTGACACGGAGAGTGTTAGTTTAACTGTGTCCGCTTCTTCGCGATGTATGTAGGCTTGGGTTGTGCCGTTCTCGTCTTCTTCCTCCCCTCGTTTCGTATTGGAGCGTGTGCGTTGATTGTCTTGTTGACTTA|downstream_gene_variant|MODIFIER|TRIREDRAFT_62914|gene-TRIREDRAFT_62914|transcript|XM_006966016.1|protein_coding||c.*4764delGinsCCTAAAGGGTTGACACGGAGAGTGTTAGTTTAACTGTGTCCGCTTCTTCGCGATGTATGTAGGCTTGGGTTGTGCCGTTCTCGTCTTCTTCCTCCCCTCGTTTCGTATTGGAGCGTGTGCGTTGATTGTCTTGTTGACTTA|||||4145|WARNING_TRANSCRIPT_NO_START_CODON,CCTAAAGGGTTGACACGGAGAGTGTTAGTTTAACTGTGTCCGCTTCTTCGCGATGTATGTAGGCTTGGGTTGTGCCGTTCTCGTCTTCTTCCTCCCCTCGTTTCGTATTGGAGCGTGTGCGTTGATTGTCTTGTTGACTTA|downstream_gene_variant|MODIFIER|TRIREDRAFT_62914|gene-TRIREDRAFT_62914|transcript|XM_006966016.1|protein_coding||c.*4764delTinsCCTAAAGGGTTGACACGGAGAGTGTTAGTTTAACTGTGTCCGCTTCTTCGCGATGTATGTAGGCTTGGGTTGTGCCGTTCTCGTCTTCTTCCTCCCCTCGTTTCGTATTGGAGCGTGTGCGTTGATTGTCTTGTTGACTTA|||||4145|WARNING_TRANSCRIPT_NO_START_CODON,CCTAAAGGGTTGACACGGAGAGTGTTAGTTTAACTGTGTCCGCTTCTTCGCGATGTATGTAGGCTTGGGTTGTGCCGTTCTCGTCTTCTTCCTCCCCTCGTTTCGTATTGGAGCGTGTGCGTTGATTGTCTTGTTGACTTA|downstream_gene_variant|MODIFIER|TRIREDRAFT_78561|gene-TRIREDRAFT_78561|transcript|XM_006965902.1|protein_coding||c.*3212delAinsCCTAAAGGGTTGACACGGAGAGTGTTAGTTTAACTGTGTCCGCTTCTTCGCGATGTATGTAGGCTTGGGTTGTGCCGTTCTCGTCTTCTTCCTCCCCTCGTTTCGTATTGGAGCGTGTGCGTTGATTGTCTTGTTGACTTA|||||1010|WARNING_TRANSCRIPT_NO_START_CODON,CCTAAAGGGTTGACACGGAGAGTGTTAGTTTAACTGTGTCCGCTTCTTCGCGATGTATGTAGGCTTGGGTTGTGCCGTTCTCGTCTTCTTCCTCCCCTCGTTTCGTATTGGAGCGTGTGCGTTGATTGTCTTGTTGACTTA|downstream_gene_variant|MODIFIER|TRIREDRAFT_78561|gene-TRIREDRAFT_78561|transcript|XM_006965902.1|protein_coding||c.*3211_*3212insCCTAAAGGGTTGACACGGAGAGTGTTAGTTTAACTGTGTCCGCTTCTTCGCGATGTATGTAGGCTTGGGTTGTGCCGTTCTCGTCTTCTTCCTCCCCTCGTTTCGTATTGGAGCGTGTGCGTTGATTGTCTTGTTGACTTA|||||1010|WARNING_TRANSCRIPT_NO_START_CODON,CCTAAAGGGTTGACACGGAGAGTGTTAGTTTAACTGTGTCCGCTTCTTCGCGATGTATGTAGGCTTGGGTTGTGCCGTTCTCGTCTTCTTCCTCCCCTCGTTTCGTATTGGAGCGTGTGCGTTGATTGTCTTGTTGACTTA|downstream_gene_variant|MODIFIER|TRIREDRAFT_78561|gene-TRIREDRAFT_78561|transcript|XM_006965902.1|protein_coding||c.*3212delGinsCCTAAAGGGTTGACACGGAGAGTGTTAGTTTAACTGTGTCCGCTTCTTCGCGATGTATGTAGGCTTGGGTTGTGCCGTTCTCGTCTTCTTCCTCCCCTCGTTTCGTATTGGAGCGTGTGCGTTGATTGTCTTGTTGACTTA|||||1010|WARNING_TRANSCRIPT_NO_START_CODON,CCTAAAGGGTTGACACGGAGAGTGTTAGTTTAACTGTGTCCGCTTCTTCGCGATGTATGTAGGCTTGGGTTGTGCCGTTCTCGTCTTCTTCCTCCCCTCGTTTCGTATTGGAGCGTGTGCGTTGATTGTCTTGTTGACTTA|downstream_gene_variant|MODIFIER|TRIREDRAFT_78561|gene-TRIREDRAFT_78561|transcript|XM_006965902.1|protein_coding||c.*3212delTinsCCTAAAGGGTTGACACGGAGAGTGTTAGTTTAACTGTGTCCGCTTCTTCGCGATGTATGTAGGCTTGGGTTGTGCCGTTCTCGTCTTCTTCCTCCCCTCGTTTCGTATTGGAGCGTGTGCGTTGATTGTCTTGTTGACTTA|||||1010|WARNING_TRANSCRIPT_NO_START_CODON,CCTAAAGGGTTGACACGGAGAGTGTTAGTTTAACTGTGTCCGCTTCTTCGCGATGTATGTAGGCTTGGGTTGTGCCGTTCTCGTCTTCTTCCTCCCCTCGTTTCGTATTGGAGCGTGTGCGTTGATTGTCTTGTTGACTTA|downstream_gene_variant|MODIFIER|exon-XM_006965902.1-1|GENE_exon-XM_006965902.1-1|transcript|rna-XM_006965902.1|protein_coding||c.*1010delAinsCCTAAAGGGTTGACACGGAGAGTGTTAGTTTAACTGTGTCCGCTTCTTCGCGATGTATGTAGGCTTGGGTTGTGCCGTTCTCGTCTTCTTCCTCCCCTCGTTTCGTATTGGAGCGTGTGCGTTGATTGTCTTGTTGACTTA|||||1010|,CCTAAAGGGTTGACACGGAGAGTGTTAGTTTAACTGTGTCCGCTTCTTCGCGATGTATGTAGGCTTGGGTTGTGCCGTTCTCGTCTTCTTCCTCCCCTCGTTTCGTATTGGAGCGTGTGCGTTGATTGTCTTGTTGACTTA|downstream_gene_variant|MODIFIER|exon-XM_006965902.1-1|GENE_exon-XM_006965902.1-1|transcript|rna-XM_006965902.1|protein_coding||c.*1009_*1010insCCTAAAGGGTTGACACGGAGAGTGTTAGTTTAACTGTGTCCGCTTCTTCGCGATGTATGTAGGCTTGGGTTGTGCCGTTCTCGTCTTCTTCCTCCCCTCGTTTCGTATTGGAGCGTGTGCGTTGATTGTCTTGTTGACTTA|||||1010|,CCTAAAGGGTTGACACGGAGAGTGTTAGTTTAACTGTGTCCGCTTCTTCGCGATGTATGTAGGCTTGGGTTGTGCCGTTCTCGTCTTCTTCCTCCCCTCGTTTCGTATTGGAGCGTGTGCGTTGATTGTCTTGTTGACTTA|downstream_gene_variant|MODIFIER|exon-XM_006965902.1-1|GENE_exon-XM_006965902.1-1|transcript|rna-XM_006965902.1|protein_coding||c.*1010delGinsCCTAAAGGGTTGACACGGAGAGTGTTAGTTTAACTGTGTCCGCTTCTTCGCGATGTATGTAGGCTTGGGTTGTGCCGTTCTCGTCTTCTTCCTCCCCTCGTTTCGTATTGGAGCGTGTGCGTTGATTGTCTTGTTGACTTA|||||1010|,CCTAAAGGGTTGACACGGAGAGTGTTAGTTTAACTGTGTCCGCTTCTTCGCGATGTATGTAGGCTTGGGTTGTGCCGTTCTCGTCTTCTTCCTCCCCTCGTTTCGTATTGGAGCGTGTGCGTTGATTGTCTTGTTGACTTA|downstream_gene_variant|MODIFIER|exon-XM_006965902.1-1|GENE_exon-XM_006965902.1-1|transcript|rna-XM_006965902.1|protein_coding||c.*1010delTinsCCTAAAGGGTTGACACGGAGAGTGTTAGTTTAACTGTGTCCGCTTCTTCGCGATGTATGTAGGCTTGGGTTGTGCCGTTCTCGTCTTCTTCCTCCCCTCGTTTCGTATTGGAGCGTGTGCGTTGATTGTCTTGTTGACTTA|||||1010|,CCTAAAGGGTTGACACGGAGAGTGTTAGTTTAACTGTGTCCGCTTCTTCGCGATGTATGTAGGCTTGGGTTGTGCCGTTCTCGTCTTCTTCCTCCCCTCGTTTCGTATTGGAGCGTGTGCGTTGATTGTCTTGTTGACTTA|downstream_gene_variant|MODIFIER|exon-XM_006966017.1-1|GENE_exon-XM_006966017.1-1|transcript|rna-XM_006966017.1|protein_coding||c.*3370delTinsTAAGTCAACAAGACAATCAACGCACACGCTCCAATACGAAACGAGGGGAGGAAGAAGACGAGAACGGCACAACCCAAGCCTACATACATCGCGAAGAAGCGGACACAGTTAAACTAACACTCTCCGTGTCAACCCTTTAGG|||||3370|,CCTAAAGGGTTGACACGGAGAGTGTTAGTTTAACTGTGTCCGCTTCTTCGCGATGTATGTAGGCTTGGGTTGTGCCGTTCTCGTCTTCTTCCTCCCCTCGTTTCGTATTGGAGCGTGTGCGTTGATTGTCTTGTTGACTTA|downstream_gene_variant|MODIFIER|exon-XM_006966017.1-1|GENE_exon-XM_006966017.1-1|transcript|rna-XM_006966017.1|protein_coding||c.*3370_*3371insTAAGTCAACAAGACAATCAACGCACACGCTCCAATACGAAACGAGGGGAGGAAGAAGACGAGAACGGCACAACCCAAGCCTACATACATCGCGAAGAAGCGGACACAGTTAAACTAACACTCTCCGTGTCAACCCTTTAGG|||||3370|,CCTAAAGGGTTGACACGGAGAGTGTTAGTTTAACTGTGTCCGCTTCTTCGCGATGTATGTAGGCTTGGGTTGTGCCGTTCTCGTCTTCTTCCTCCCCTCGTTTCGTATTGGAGCGTGTGCGTTGATTGTCTTGTTGACTTA|downstream_gene_variant|MODIFIER|exon-XM_006966017.1-1|GENE_exon-XM_006966017.1-1|transcript|rna-XM_006966017.1|protein_coding||c.*3370delCinsTAAGTCAACAAGACAATCAACGCACACGCTCCAATACGAAACGAGGGGAGGAAGAAGACGAGAACGGCACAACCCAAGCCTACATACATCGCGAAGAAGCGGACACAGTTAAACTAACACTCTCCGTGTCAACCCTTTAGG|||||3370|,CCTAAAGGGTTGACACGGAGAGTGTTAGTTTAACTGTGTCCGCTTCTTCGCGATGTATGTAGGCTTGGGTTGTGCCGTTCTCGTCTTCTTCCTCCCCTCGTTTCGTATTGGAGCGTGTGCGTTGATTGTCTTGTTGACTTA|downstream_gene_variant|MODIFIER|exon-XM_006966017.1-1|GENE_exon-XM_006966017.1-1|transcript|rna-XM_006966017.1|protein_coding||c.*3370delAinsTAAGTCAACAAGACAATCAACGCACACGCTCCAATACGAAACGAGGGGAGGAAGAAGACGAGAACGGCACAACCCAAGCCTACATACATCGCGAAGAAGCGGACACAGTTAAACTAACACTCTCCGTGTCAACCCTTTAGG|||||3370|,CCTAAAGGGTTGACACGGAGAGTGTTAGTTTAACTGTGTCCGCTTCTTCGCGATGTATGTAGGCTTGGGTTGTGCCGTTCTCGTCTTCTTCCTCCCCTCGTTTCGTATTGGAGCGTGTGCGTTGATTGTCTTGTTGACTTA|non_coding_transcript_variant|MODIFIER|TRIREDRAFT_4196|gene-TRIREDRAFT_4196|transcript|XM_006965838.1|protein_coding||||||||WARNING_TRANSCRIPT_NO_START_CODON,CCTAAAGGGTTGACACGGAGAGTGTTAGTTTAACTGTGTCCGCTTCTTCGCGATGTATGTAGGCTTGGGTTGTGCCGTTCTCGTCTTCTTCCTCCCCTCGTTTCGTATTGGAGCGTGTGCGTTGATTGTCTTGTTGACTTA|non_coding_transcript_variant|MODIFIER|TRIREDRAFT_4196|gene-TRIREDRAFT_4196|transcript|XM_006965838.1|protein_coding||||||||WARNING_TRANSCRIPT_NO_START_CODON&INFO_REALIGN_3_PRIME;LOF=(exon-XM_006965838.1-1|GENE_exon-XM_006965838.1-1|1|1.00);NMD=(exon-XM_006965838.1-1|GENE_exon-XM_006965838.1-1|1|1.00)	GT:DR:DV	0/1:182:170
NW_006711158.1	113794	3132	CACTCTCTTTGCCCCCCCTGTCTCTTTCTTCCTCCTC	N	.	PASS	PRECISE;SVMETHOD=Snifflesv1.0.12;CHR2=NW_006711158.1;END=113831;ZMW=164;STD_quant_start=0.000000;STD_quant_stop=0.000000;Kurtosis_quant_start=-nan;Kurtosis_quant_stop=79.000000;SVTYPE=DEL;SUPTYPE=AL;SVLEN=-37;STRANDS=+-;STRANDS2=88,76,88,76;RE=164;REF_strand=90,79;Strandbias_pval=1;AF=0.492492;ANN=A|splice_region_variant&intron_variant|LOW|exon-XM_006965904.1-1|GENE_exon-XM_006965904.1-1|transcript|rna-XM_006965904.1|protein_coding|3/4|c.241+7_241+43delCACTCTCTTTGCCCCCCCTGTCTCTTTCTTCCTCCTCinsA||||||,G|splice_region_variant&intron_variant|LOW|exon-XM_006965904.1-1|GENE_exon-XM_006965904.1-1|transcript|rna-XM_006965904.1|protein_coding|3/4|c.241+7_241+43delCACTCTCTTTGCCCCCCCTGTCTCTTTCTTCCTCCTCinsG||||||,T|splice_region_variant&intron_variant|LOW|exon-XM_006965904.1-1|GENE_exon-XM_006965904.1-1|transcript|rna-XM_006965904.1|protein_coding|3/4|c.241+7_241+43delCACTCTCTTTGCCCCCCCTGTCTCTTTCTTCCTCCTCinsT||||||,C|splice_region_variant&intron_variant|LOW|exon-XM_006965904.1-1|GENE_exon-XM_006965904.1-1|transcript|rna-XM_006965904.1|protein_coding|3/4|c.241+8_241+43delACTCTCTTTGCCCCCCCTGTCTCTTTCTTCCTCCTC||||||,A|upstream_gene_variant|MODIFIER|exon-XM_006966017.1-1|GENE_exon-XM_006966017.1-1|transcript|rna-XM_006966017.1|protein_coding||c.-1593_-1557delGAGGAGGAAGAAAGAGACAGGGGGGGCAAAGAGAGTGinsT|||||1557|,G|upstream_gene_variant|MODIFIER|exon-XM_006966017.1-1|GENE_exon-XM_006966017.1-1|transcript|rna-XM_006966017.1|protein_coding||c.-1593_-1557delGAGGAGGAAGAAAGAGACAGGGGGGGCAAAGAGAGTGinsC|||||1557|,T|upstream_gene_variant|MODIFIER|exon-XM_006966017.1-1|GENE_exon-XM_006966017.1-1|transcript|rna-XM_006966017.1|protein_coding||c.-1593_-1557delGAGGAGGAAGAAAGAGACAGGGGGGGCAAAGAGAGTGinsA|||||1557|,C|upstream_gene_variant|MODIFIER|exon-XM_006966017.1-1|GENE_exon-XM_006966017.1-1|transcript|rna-XM_006966017.1|protein_coding||c.-1593_-1558delGAGGAGGAAGAAAGAGACAGGGGGGGCAAAGAGAGT|||||1558|,A|upstream_gene_variant|MODIFIER|TRIREDRAFT_22472|gene-TRIREDRAFT_22472|transcript|XM_006965851.1|protein_coding||c.-2561_-2525delCACTCTCTTTGCCCCCCCTGTCTCTTTCTTCCTCCTCinsA|||||794|WARNING_TRANSCRIPT_NO_START_CODON,G|upstream_gene_variant|MODIFIER|TRIREDRAFT_22472|gene-TRIREDRAFT_22472|transcript|XM_006965851.1|protein_coding||c.-2561_-2525delCACTCTCTTTGCCCCCCCTGTCTCTTTCTTCCTCCTCinsG|||||794|WARNING_TRANSCRIPT_NO_START_CODON,T|upstream_gene_variant|MODIFIER|TRIREDRAFT_22472|gene-TRIREDRAFT_22472|transcript|XM_006965851.1|protein_coding||c.-2561_-2525delCACTCTCTTTGCCCCCCCTGTCTCTTTCTTCCTCCTCinsT|||||794|WARNING_TRANSCRIPT_NO_START_CODON,C|upstream_gene_variant|MODIFIER|TRIREDRAFT_22472|gene-TRIREDRAFT_22472|transcript|XM_006965851.1|protein_coding||c.-2560_-2525delACTCTCTTTGCCCCCCCTGTCTCTTTCTTCCTCCTC|||||793|WARNING_TRANSCRIPT_NO_START_CODON,A|upstream_gene_variant|MODIFIER|TRIREDRAFT_122193|gene-TRIREDRAFT_122193|transcript|XM_006966018.1|protein_coding||c.-8125_-8089delCACTCTCTTTGCCCCCCCTGTCTCTTTCTTCCTCCTCinsA|||||2882|WARNING_TRANSCRIPT_NO_START_CODON,G|upstream_gene_variant|MODIFIER|TRIREDRAFT_122193|gene-TRIREDRAFT_122193|transcript|XM_006966018.1|protein_coding||c.-8125_-8089delCACTCTCTTTGCCCCCCCTGTCTCTTTCTTCCTCCTCinsG|||||2882|WARNING_TRANSCRIPT_NO_START_CODON,T|upstream_gene_variant|MODIFIER|TRIREDRAFT_122193|gene-TRIREDRAFT_122193|transcript|XM_006966018.1|protein_coding||c.-8125_-8089delCACTCTCTTTGCCCCCCCTGTCTCTTTCTTCCTCCTCinsT|||||2882|WARNING_TRANSCRIPT_NO_START_CODON,C|upstream_gene_variant|MODIFIER|TRIREDRAFT_122193|gene-TRIREDRAFT_122193|transcript|XM_006966018.1|protein_coding||c.-8124_-8089delACTCTCTTTGCCCCCCCTGTCTCTTTCTTCCTCCTC|||||2881|WARNING_TRANSCRIPT_NO_START_CODON,A|downstream_gene_variant|MODIFIER|TRIREDRAFT_42326|gene-TRIREDRAFT_42326|transcript|XM_006965885.1|protein_coding||c.*5537_*5573delCACTCTCTTTGCCCCCCCTGTCTCTTTCTTCCTCCTCinsA|||||4690|WARNING_TRANSCRIPT_NO_START_CODON,G|downstream_gene_variant|MODIFIER|TRIREDRAFT_42326|gene-TRIREDRAFT_42326|transcript|XM_006965885.1|protein_coding||c.*5537_*5573delCACTCTCTTTGCCCCCCCTGTCTCTTTCTTCCTCCTCinsG|||||4690|WARNING_TRANSCRIPT_NO_START_CODON,T|downstream_gene_variant|MODIFIER|TRIREDRAFT_42326|gene-TRIREDRAFT_42326|transcript|XM_006965885.1|protein_coding||c.*5537_*5573delCACTCTCTTTGCCCCCCCTGTCTCTTTCTTCCTCCTCinsT|||||4690|WARNING_TRANSCRIPT_NO_START_CODON,C|downstream_gene_variant|MODIFIER|TRIREDRAFT_42326|gene-TRIREDRAFT_42326|transcript|XM_006965885.1|protein_coding||c.*5538_*5573delACTCTCTTTGCCCCCCCTGTCTCTTTCTTCCTCCTC|||||4691|WARNING_TRANSCRIPT_NO_START_CODON,A|downstream_gene_variant|MODIFIER|exon-XM_006965885.1-1|GENE_exon-XM_006965885.1-1|transcript|rna-XM_006965885.1|protein_coding||c.*4690_*4726delCACTCTCTTTGCCCCCCCTGTCTCTTTCTTCCTCCTCinsA|||||4690|WARNING_TRANSCRIPT_NO_START_CODON,G|downstream_gene_variant|MODIFIER|exon-XM_006965885.1-1|GENE_exon-XM_006965885.1-1|transcript|rna-XM_006965885.1|protein_coding||c.*4690_*4726delCACTCTCTTTGCCCCCCCTGTCTCTTTCTTCCTCCTCinsG|||||4690|WARNING_TRANSCRIPT_NO_START_CODON,T|downstream_gene_variant|MODIFIER|exon-XM_006965885.1-1|GENE_exon-XM_006965885.1-1|transcript|rna-XM_006965885.1|protein_coding||c.*4690_*4726delCACTCTCTTTGCCCCCCCTGTCTCTTTCTTCCTCCTCinsT|||||4690|WARNING_TRANSCRIPT_NO_START_CODON,C|downstream_gene_variant|MODIFIER|exon-XM_006965885.1-1|GENE_exon-XM_006965885.1-1|transcript|rna-XM_006965885.1|protein_coding||c.*4691_*4726delACTCTCTTTGCCCCCCCTGTCTCTTTCTTCCTCCTC|||||4691|WARNING_TRANSCRIPT_NO_START_CODON,A|downstream_gene_variant|MODIFIER|TRIREDRAFT_108069|gene-TRIREDRAFT_108069|transcript|XM_006966017.1|protein_coding||c.*4333_*4369delCACTCTCTTTGCCCCCCCTGTCTCTTTCTTCCTCCTCinsA|||||1557|WARNING_TRANSCRIPT_NO_START_CODON,G|downstream_gene_variant|MODIFIER|TRIREDRAFT_108069|gene-TRIREDRAFT_108069|transcript|XM_006966017.1|protein_coding||c.*4333_*4369delCACTCTCTTTGCCCCCCCTGTCTCTTTCTTCCTCCTCinsG|||||1557|WARNING_TRANSCRIPT_NO_START_CODON,T|downstream_gene_variant|MODIFIER|TRIREDRAFT_108069|gene-TRIREDRAFT_108069|transcript|XM_006966017.1|protein_coding||c.*4333_*4369delCACTCTCTTTGCCCCCCCTGTCTCTTTCTTCCTCCTCinsT|||||1557|WARNING_TRANSCRIPT_NO_START_CODON,C|downstream_gene_variant|MODIFIER|TRIREDRAFT_108069|gene-TRIREDRAFT_108069|transcript|XM_006966017.1|protein_coding||c.*4334_*4369delACTCTCTTTGCCCCCCCTGTCTCTTTCTTCCTCCTC|||||1558|WARNING_TRANSCRIPT_NO_START_CODON,A|downstream_gene_variant|MODIFIER|exon-XM_006965851.1-1|GENE_exon-XM_006965851.1-1|transcript|rna-XM_006965851.1|protein_coding||c.*884_*920delGAGGAGGAAGAAAGAGACAGGGGGGGCAAAGAGAGTGinsT|||||794|,G|downstream_gene_variant|MODIFIER|exon-XM_006965851.1-1|GENE_exon-XM_006965851.1-1|transcript|rna-XM_006965851.1|protein_coding||c.*884_*920delGAGGAGGAAGAAAGAGACAGGGGGGGCAAAGAGAGTGinsC|||||794|,T|downstream_gene_variant|MODIFIER|exon-XM_006965851.1-1|GENE_exon-XM_006965851.1-1|transcript|rna-XM_006965851.1|protein_coding||c.*884_*920delGAGGAGGAAGAAAGAGACAGGGGGGGCAAAGAGAGTGinsA|||||794|,C|downstream_gene_variant|MODIFIER|exon-XM_006965851.1-1|GENE_exon-XM_006965851.1-1|transcript|rna-XM_006965851.1|protein_coding||c.*884_*919delGAGGAGGAAGAAAGAGACAGGGGGGGCAAAGAGAGT|||||793|,A|downstream_gene_variant|MODIFIER|exon-XM_006966018.1-1|GENE_exon-XM_006966018.1-1|transcript|rna-XM_006966018.1|protein_coding||c.*3057_*3093delGAGGAGGAAGAAAGAGACAGGGGGGGCAAAGAGAGTGinsT|||||2882|,G|downstream_gene_variant|MODIFIER|exon-XM_006966018.1-1|GENE_exon-XM_006966018.1-1|transcript|rna-XM_006966018.1|protein_coding||c.*3057_*3093delGAGGAGGAAGAAAGAGACAGGGGGGGCAAAGAGAGTGinsC|||||2882|,T|downstream_gene_variant|MODIFIER|exon-XM_006966018.1-1|GENE_exon-XM_006966018.1-1|transcript|rna-XM_006966018.1|protein_coding||c.*3057_*3093delGAGGAGGAAGAAAGAGACAGGGGGGGCAAAGAGAGTGinsA|||||2882|,C|downstream_gene_variant|MODIFIER|exon-XM_006966018.1-1|GENE_exon-XM_006966018.1-1|transcript|rna-XM_006966018.1|protein_coding||c.*3057_*3092delGAGGAGGAAGAAAGAGACAGGGGGGGCAAAGAGAGT|||||2881|,A|non_coding_transcript_variant|MODIFIER|TRIREDRAFT_62979|gene-TRIREDRAFT_62979|transcript|XM_006965904.1|protein_coding||||||||WARNING_TRANSCRIPT_NO_START_CODON,G|non_coding_transcript_variant|MODIFIER|TRIREDRAFT_62979|gene-TRIREDRAFT_62979|transcript|XM_006965904.1|protein_coding||||||||WARNING_TRANSCRIPT_NO_START_CODON,T|non_coding_transcript_variant|MODIFIER|TRIREDRAFT_62979|gene-TRIREDRAFT_62979|transcript|XM_006965904.1|protein_coding||||||||WARNING_TRANSCRIPT_NO_START_CODON,C|non_coding_transcript_variant|MODIFIER|TRIREDRAFT_62979|gene-TRIREDRAFT_62979|transcript|XM_006965904.1|protein_coding||||||||WARNING_TRANSCRIPT_NO_START_CODON	GT:DR:DV	0/1:169:164
NW_006711158.1	115943	3133	N	<DEL>	.	PASS	PRECISE;SVMETHOD=Snifflesv1.0.12;CHR2=NW_006711158.1;END=115985;ZMW=149;STD_quant_start=0.000000;STD_quant_stop=0.000000;Kurtosis_quant_start=6.250000;Kurtosis_quant_stop=6.109756;SVTYPE=DEL;SUPTYPE=AL,SR;SVLEN=-42;STRANDS=+-;STRANDS2=86,63,86,63;RE=149;REF_strand=84,75;Strandbias_pval=0.423031;AF=0.483766;ANN=<DEL>|upstream_gene_variant|MODIFIER|exon-XM_006966017.1-1|GENE_exon-XM_006966017.1-1|transcript|rna-XM_006966017.1|protein_coding||c.-3748_-3707delNNNNNNNNNNNNNNNNNNNNNNNNNNNNNNNNNNNNNNNNNN|||||3707|,<DEL>|upstream_gene_variant|MODIFIER|TRIREDRAFT_122193|gene-TRIREDRAFT_122193|transcript|XM_006966018.1|protein_coding||c.-5975_-5934delNNNNNNNNNNNNNNNNNNNNNNNNNNNNNNNNNNNNNNNNNN|||||732|WARNING_TRANSCRIPT_NO_START_CODON,<DEL>|downstream_gene_variant|MODIFIER|TRIREDRAFT_108069|gene-TRIREDRAFT_108069|transcript|XM_006966017.1|protein_coding||c.*6483_*6524delNNNNNNNNNNNNNNNNNNNNNNNNNNNNNNNNNNNNNNNNNN|||||3707|WARNING_TRANSCRIPT_NO_START_CODON,<DEL>|downstream_gene_variant|MODIFIER|TRIREDRAFT_62979|gene-TRIREDRAFT_62979|transcript|XM_006965904.1|protein_coding||c.*2554_*2595delNNNNNNNNNNNNNNNNNNNNNNNNNNNNNNNNNNNNNNNNNN|||||1598|WARNING_TRANSCRIPT_NO_START_CODON,<DEL>|downstream_gene_variant|MODIFIER|exon-XM_006965904.1-1|GENE_exon-XM_006965904.1-1|transcript|rna-XM_006965904.1|protein_coding||c.*1598_*1639delNNNNNNNNNNNNNNNNNNNNNNNNNNNNNNNNNNNNNNNNNN|||||1598|,<DEL>|downstream_gene_variant|MODIFIER|exon-XM_006966018.1-1|GENE_exon-XM_006966018.1-1|transcript|rna-XM_006966018.1|protein_coding||c.*902_*943delNNNNNNNNNNNNNNNNNNNNNNNNNNNNNNNNNNNNNNNNNN|||||732|,<DEL>|intron_variant|MODIFIER|exon-XM_006965851.1-1|GENE_exon-XM_006965851.1-1|transcript|rna-XM_006965851.1|protein_coding|1/4|c.79+19_79+60delNNNNNNNNNNNNNNNNNNNNNNNNNNNNNNNNNNNNNNNNNN||||||,<DEL>|non_coding_transcript_variant|MODIFIER|TRIREDRAFT_22472|gene-TRIREDRAFT_22472|transcript|XM_006965851.1|protein_coding||||||||WARNING_TRANSCRIPT_NO_START_CODON	GT:DR:DV	0/1:159:149
NW_006711158.1	123082	3134	GGAAAAGGAAAAATAAAAAAAAAAAGGGGGA	N	.	PASS	PRECISE;SVMETHOD=Snifflesv1.0.12;CHR2=NW_006711158.1;END=123113;ZMW=131;STD_quant_start=0.000000;STD_quant_stop=0.000000;Kurtosis_quant_start=18.666667;Kurtosis_quant_stop=-nan;SVTYPE=DEL;SUPTYPE=AL;SVLEN=-31;STRANDS=+-;STRANDS2=74,57,74,57;RE=131;REF_strand=86,65;Strandbias_pval=1;AF=0.464539;ANN=A|upstream_gene_variant|MODIFIER|exon-XM_006966018.1-1|GENE_exon-XM_006966018.1-1|transcript|rna-XM_006966018.1|protein_coding||c.-1535_-1506delCCCCCTTTTTTTTTTTATTTTTCCTTTTCC|||||1163|,C|upstream_gene_variant|MODIFIER|exon-XM_006966018.1-1|GENE_exon-XM_006966018.1-1|transcript|rna-XM_006966018.1|protein_coding||c.-1536_-1506delTCCCCCTTTTTTTTTTTATTTTTCCTTTTCCinsG|||||1163|,T|upstream_gene_variant|MODIFIER|exon-XM_006966018.1-1|GENE_exon-XM_006966018.1-1|transcript|rna-XM_006966018.1|protein_coding||c.-1536_-1506delTCCCCCTTTTTTTTTTTATTTTTCCTTTTCCinsA|||||1163|,G|upstream_gene_variant|MODIFIER|exon-XM_006966018.1-1|GENE_exon-XM_006966018.1-1|transcript|rna-XM_006966018.1|protein_coding||c.-1536_-1507delTCCCCCTTTTTTTTTTTATTTTTCCTTTTC|||||1164|,A|upstream_gene_variant|MODIFIER|TRIREDRAFT_62836|gene-TRIREDRAFT_62836|transcript|XM_006966019.1|protein_coding||c.-1238_-1209delGGAAAAGGAAAAATAAAAAAAAAAAGGGGG|||||45|WARNING_TRANSCRIPT_NO_START_CODON,C|upstream_gene_variant|MODIFIER|TRIREDRAFT_62836|gene-TRIREDRAFT_62836|transcript|XM_006966019.1|protein_coding||c.-1238_-1208delGGAAAAGGAAAAATAAAAAAAAAAAGGGGGAinsC|||||45|WARNING_TRANSCRIPT_NO_START_CODON,T|upstream_gene_variant|MODIFIER|TRIREDRAFT_62836|gene-TRIREDRAFT_62836|transcript|XM_006966019.1|protein_coding||c.-1238_-1208delGGAAAAGGAAAAATAAAAAAAAAAAGGGGGAinsT|||||45|WARNING_TRANSCRIPT_NO_START_CODON,G|upstream_gene_variant|MODIFIER|TRIREDRAFT_62836|gene-TRIREDRAFT_62836|transcript|XM_006966019.1|protein_coding||c.-1237_-1208delGAAAAGGAAAAATAAAAAAAAAAAGGGGGA|||||44|WARNING_TRANSCRIPT_NO_START_CODON,A|upstream_gene_variant|MODIFIER|TRIREDRAFT_108075|gene-TRIREDRAFT_108075|transcript|XM_006966020.1|protein_coding||c.-4802_-4773delGGAAAAGGAAAAATAAAAAAAAAAAGGGGG|||||4325|WARNING_TRANSCRIPT_NO_START_CODON,C|upstream_gene_variant|MODIFIER|TRIREDRAFT_108075|gene-TRIREDRAFT_108075|transcript|XM_006966020.1|protein_coding||c.-4802_-4772delGGAAAAGGAAAAATAAAAAAAAAAAGGGGGAinsC|||||4325|WARNING_TRANSCRIPT_NO_START_CODON,T|upstream_gene_variant|MODIFIER|TRIREDRAFT_108075|gene-TRIREDRAFT_108075|transcript|XM_006966020.1|protein_coding||c.-4802_-4772delGGAAAAGGAAAAATAAAAAAAAAAAGGGGGAinsT|||||4325|WARNING_TRANSCRIPT_NO_START_CODON,G|upstream_gene_variant|MODIFIER|TRIREDRAFT_108075|gene-TRIREDRAFT_108075|transcript|XM_006966020.1|protein_coding||c.-4801_-4772delGAAAAGGAAAAATAAAAAAAAAAAGGGGGA|||||4324|WARNING_TRANSCRIPT_NO_START_CODON,A|downstream_gene_variant|MODIFIER|TRIREDRAFT_122193|gene-TRIREDRAFT_122193|transcript|XM_006966018.1|protein_coding||c.*6406_*6435delGGAAAAGGAAAAATAAAAAAAAAAAGGGGG|||||1163|WARNING_TRANSCRIPT_NO_START_CODON,C|downstream_gene_variant|MODIFIER|TRIREDRAFT_122193|gene-TRIREDRAFT_122193|transcript|XM_006966018.1|protein_coding||c.*6406_*6436delGGAAAAGGAAAAATAAAAAAAAAAAGGGGGAinsC|||||1163|WARNING_TRANSCRIPT_NO_START_CODON,T|downstream_gene_variant|MODIFIER|TRIREDRAFT_122193|gene-TRIREDRAFT_122193|transcript|XM_006966018.1|protein_coding||c.*6406_*6436delGGAAAAGGAAAAATAAAAAAAAAAAGGGGGAinsT|||||1163|WARNING_TRANSCRIPT_NO_START_CODON,G|downstream_gene_variant|MODIFIER|TRIREDRAFT_122193|gene-TRIREDRAFT_122193|transcript|XM_006966018.1|protein_coding||c.*6407_*6436delGAAAAGGAAAAATAAAAAAAAAAAGGGGGA|||||1164|WARNING_TRANSCRIPT_NO_START_CODON,A|downstream_gene_variant|MODIFIER|exon-XM_006966019.1-1|GENE_exon-XM_006966019.1-1|transcript|rna-XM_006966019.1|protein_coding||c.*16_*45delCCCCCTTTTTTTTTTTATTTTTCCTTTTCC|||||45|,C|downstream_gene_variant|MODIFIER|exon-XM_006966019.1-1|GENE_exon-XM_006966019.1-1|transcript|rna-XM_006966019.1|protein_coding||c.*15_*45delTCCCCCTTTTTTTTTTTATTTTTCCTTTTCCinsG|||||45|,T|downstream_gene_variant|MODIFIER|exon-XM_006966019.1-1|GENE_exon-XM_006966019.1-1|transcript|rna-XM_006966019.1|protein_coding||c.*15_*45delTCCCCCTTTTTTTTTTTATTTTTCCTTTTCCinsA|||||45|,G|downstream_gene_variant|MODIFIER|exon-XM_006966019.1-1|GENE_exon-XM_006966019.1-1|transcript|rna-XM_006966019.1|protein_coding||c.*15_*44delTCCCCCTTTTTTTTTTTATTTTTCCTTTTC|||||44|,A|downstream_gene_variant|MODIFIER|exon-XM_006966020.1-1|GENE_exon-XM_006966020.1-1|transcript|rna-XM_006966020.1|protein_coding||c.*4296_*4325delCCCCCTTTTTTTTTTTATTTTTCCTTTTCC|||||4325|,C|downstream_gene_variant|MODIFIER|exon-XM_006966020.1-1|GENE_exon-XM_006966020.1-1|transcript|rna-XM_006966020.1|protein_coding||c.*4295_*4325delTCCCCCTTTTTTTTTTTATTTTTCCTTTTCCinsG|||||4325|,T|downstream_gene_variant|MODIFIER|exon-XM_006966020.1-1|GENE_exon-XM_006966020.1-1|transcript|rna-XM_006966020.1|protein_coding||c.*4295_*4325delTCCCCCTTTTTTTTTTTATTTTTCCTTTTCCinsA|||||4325|,G|downstream_gene_variant|MODIFIER|exon-XM_006966020.1-1|GENE_exon-XM_006966020.1-1|transcript|rna-XM_006966020.1|protein_coding||c.*4295_*4324delTCCCCCTTTTTTTTTTTATTTTTCCTTTTC|||||4324|,A|intergenic_region|MODIFIER|exon-XM_006966018.1-1-exon-XM_006966019.1-1|GENE_exon-XM_006966018.1-1-GENE_exon-XM_006966019.1-1|intergenic_region|GENE_exon-XM_006966018.1-1-GENE_exon-XM_006966019.1-1|||n.123082_123111delGGAAAAGGAAAAATAAAAAAAAAAAGGGGG||||||,C|intergenic_region|MODIFIER|exon-XM_006966018.1-1-exon-XM_006966019.1-1|GENE_exon-XM_006966018.1-1-GENE_exon-XM_006966019.1-1|intergenic_region|GENE_exon-XM_006966018.1-1-GENE_exon-XM_006966019.1-1|||n.123082_123112delGGAAAAGGAAAAATAAAAAAAAAAAGGGGGAinsC||||||,T|intergenic_region|MODIFIER|exon-XM_006966018.1-1-exon-XM_006966019.1-1|GENE_exon-XM_006966018.1-1-GENE_exon-XM_006966019.1-1|intergenic_region|GENE_exon-XM_006966018.1-1-GENE_exon-XM_006966019.1-1|||n.123082_123112delGGAAAAGGAAAAATAAAAAAAAAAAGGGGGAinsT||||||,G|intergenic_region|MODIFIER|exon-XM_006966018.1-1-exon-XM_006966019.1-1|GENE_exon-XM_006966018.1-1-GENE_exon-XM_006966019.1-1|intergenic_region|GENE_exon-XM_006966018.1-1-GENE_exon-XM_006966019.1-1|||n.123083_123112delGAAAAGGAAAAATAAAAAAAAAAAGGGGGA||||||	GT:DR:DV	0/1:151:131
NW_006711158.1	125164	3135	N	<DEL>	.	PASS	PRECISE;SVMETHOD=Snifflesv1.0.12;CHR2=NW_006711158.1;END=127737;ZMW=24;STD_quant_start=0.000000;STD_quant_stop=0.000000;Kurtosis_quant_start=2.991947;Kurtosis_quant_stop=2.715279;SVTYPE=DEL;SUPTYPE=SR;SVLEN=-2573;STRANDS=+-;STRANDS2=5,19,5,19;RE=24;REF_strand=1,0;Strandbias_pval=0.24;AF=0.96;ANN=<DEL>|exon_loss_variant|HIGH|exon-XM_006966020.1-1|GENE_exon-XM_006966020.1-1|transcript|rna-XM_006966020.1|protein_coding|3/3|c.148_*2242del||||||,<DEL>|exon_loss_variant|HIGH|exon-XM_006966020.1-1|GENE_exon-XM_006966020.1-1|transcript|rna-XM_006966020.1|protein_coding|2/3|c.148_*2242del||||||,<DEL>|stop_lost&conservative_inframe_deletion|HIGH|exon-XM_006966020.1-1|GENE_exon-XM_006966020.1-1|transcript|rna-XM_006966020.1|protein_coding|1/3|c.148_*2242del|p.Ser50_Ter133del||148/399|50/132||,<DEL>|upstream_gene_variant|MODIFIER|exon-XM_006966018.1-1|GENE_exon-XM_006966018.1-1|transcript|rna-XM_006966018.1|protein_coding||c.-6161_-3589del|||||3246|,<DEL>|upstream_gene_variant|MODIFIER|exon-XM_006966019.1-1|GENE_exon-XM_006966019.1-1|transcript|rna-XM_006966019.1|protein_coding||c.-3417_-845del|||||845|,<DEL>|upstream_gene_variant|MODIFIER|TRIREDRAFT_108075|gene-TRIREDRAFT_108075|transcript|XM_006966020.1|protein_coding|||||||2242|WARNING_TRANSCRIPT_NO_START_CODON,<DEL>|downstream_gene_variant|MODIFIER|TRIREDRAFT_122193|gene-TRIREDRAFT_122193|transcript|XM_006966018.1|protein_coding||c.*8489_*11061del|||||3246|WARNING_TRANSCRIPT_NO_START_CODON,<DEL>|downstream_gene_variant|MODIFIER|TRIREDRAFT_62836|gene-TRIREDRAFT_62836|transcript|XM_006966019.1|protein_coding||c.*2038_*4610del|||||845|WARNING_TRANSCRIPT_NO_START_CODON,<DEL>|downstream_gene_variant|MODIFIER|exon-XM_006966020.1-1|GENE_exon-XM_006966020.1-1|transcript|rna-XM_006966020.1|protein_coding|1/3|c.148_*2242del|||||2242|,<DEL>|intergenic_region|MODIFIER|exon-XM_006966019.1-1-exon-XM_006966020.1-1|GENE_exon-XM_006966019.1-1-GENE_exon-XM_006966020.1-1|intergenic_region|GENE_exon-XM_006966019.1-1-GENE_exon-XM_006966020.1-1|||n.125165_127737del||||||,<DEL>|non_coding_transcript_variant|MODIFIER|TRIREDRAFT_108075|gene-TRIREDRAFT_108075|transcript|XM_006966020.1|protein_coding||||||||WARNING_TRANSCRIPT_NO_START_CODON;LOF=(exon-XM_006966020.1-1|GENE_exon-XM_006966020.1-1|1|1.00)	GT:DR:DV	1/1:1:24
NW_006711158.1	125164	3136	N	<DEL>	.	PASS	PRECISE;SVMETHOD=Snifflesv1.0.12;CHR2=NW_006711158.1;END=137012;ZMW=14;STD_quant_start=0.316228;STD_quant_stop=0.316228;Kurtosis_quant_start=-1.000000;Kurtosis_quant_stop=-1.000000;SVTYPE=DEL;SUPTYPE=SR;SVLEN=-11848;STRANDS=+-;STRANDS2=12,2,12,2;RE=14;REF_strand=1,1;Strandbias_pval=0.35;AF=0.875;ANN=<DEL>|chromosome_number_variation|HIGH|||chromosome|NW_006711158.1|||n.125165_137012del||||||,<DEL>|feature_ablation|HIGH|exon-XM_006966020.1-1|GENE_exon-XM_006966020.1-1|gene_variant|GENE_exon-XM_006966020.1-1|||n.137012_125165del||||||,<DEL>|feature_ablation|HIGH|TRIREDRAFT_108075|gene-TRIREDRAFT_108075|gene_variant|gene-TRIREDRAFT_108075|||n.125165_137012del||||||,<DEL>|feature_ablation|HIGH|TRIREDRAFT_108075&exon-XM_006966020.1-1|gene-TRIREDRAFT_108075&GENE_exon-XM_006966020.1-1|||||||||||,<DEL>|transcript_ablation|HIGH|TRIREDRAFT_108075|gene-TRIREDRAFT_108075|transcript|XM_006966020.1|protein_coding||c.-2719_*9605del|p.0?|||||WARNING_TRANSCRIPT_NO_START_CODON,<DEL>|transcript_ablation|HIGH|exon-XM_006966020.1-1|GENE_exon-XM_006966020.1-1|transcript|rna-XM_006966020.1|protein_coding|1/3|c.-9128_*2242del|p.0?|||||;LOF=(exon-XM_006966020.1-1|GENE_exon-XM_006966020.1-1|1|1.00),(TRIREDRAFT_108075|gene-TRIREDRAFT_108075|1|1.00)	GT:DR:DV	1/1:2:14
NW_006711158.1STRANDBIAS	3137	N	<DEL>	.	0.0	PRECISE;SVMETHOD=Snifflesv1.0.12;CHR2=NW_006711158.1;END=127937;ZMW=14;STD_quant_start=0.000000;STD_quant_stop=0.000000;Kurtosis_quant_start=-nan;Kurtosis_quant_stop=-nan;SVTYPE=DEL;SUPTYPE=SR;SVLEN=-56;STRANDS=+-;STRANDS2=0,14,0,14;RE=14;REF_strand=8,1;Strandbias_pval=1.83556e-05;AF=0.608696	GT:DR:DV	0/1:9:14
NW_006711158.1	128485	3138	N	<DEL>	.	PASS	PRECISE;SVMETHOD=Snifflesv1.0.12;CHR2=NW_006711158.1;END=137011;ZMW=14;STD_quant_start=0.000000;STD_quant_stop=0.447214;Kurtosis_quant_start=1.105955;Kurtosis_quant_stop=-1.333333;SVTYPE=DEL;SUPTYPE=SR;SVLEN=-8526;STRANDS=+-;STRANDS2=2,12,2,12;RE=14;REF_strand=0,1;Strandbias_pval=1;AF=0.933333;ANN=<DEL>|upstream_gene_variant|MODIFIER|exon-XM_006966019.1-1|GENE_exon-XM_006966019.1-1|transcript|rna-XM_006966019.1|protein_coding||c.-12691_-4166del|||||4166|,<DEL>|upstream_gene_variant|MODIFIER|exon-XM_006966020.1-1|GENE_exon-XM_006966020.1-1|transcript|rna-XM_006966020.1|protein_coding||c.-9127_-602del|||||602|,<DEL>|upstream_gene_variant|MODIFIER|TRIREDRAFT_48773|gene-TRIREDRAFT_48773|transcript|XM_006966021.1|protein_coding||c.-11316_-2791del|||||8693|WARNING_TRANSCRIPT_NO_START_CODON,<DEL>|upstream_gene_variant|MODIFIER|TRIREDRAFT_78576|gene-TRIREDRAFT_78576|transcript|XM_006965905.1|protein_coding||c.-14003_-5478del|||||13218|WARNING_TRANSCRIPT_NO_START_CODON,<DEL>|upstream_gene_variant|MODIFIER|exon-XM_006965905.1-1|GENE_exon-XM_006965905.1-1|transcript|rna-XM_006965905.1|protein_coding||c.-13218_-4693del|||||13218|,<DEL>|downstream_gene_variant|MODIFIER|TRIREDRAFT_62836|gene-TRIREDRAFT_62836|transcript|XM_006966019.1|protein_coding||c.*5359_*13884del|||||4166|WARNING_TRANSCRIPT_NO_START_CODON,<DEL>|downstream_gene_variant|MODIFIER|TRIREDRAFT_108075|gene-TRIREDRAFT_108075|transcript|XM_006966020.1|protein_coding||c.*1079_*9604del|||||602|WARNING_TRANSCRIPT_NO_START_CODON,<DEL>|downstream_gene_variant|MODIFIER|exon-XM_006966021.1-1|GENE_exon-XM_006966021.1-1|transcript|rna-XM_006966021.1|protein_coding||c.*292_*8817del|||||8693|,<DEL>|intergenic_region|MODIFIER|exon-XM_006966020.1-1-exon-XM_006966021.1-1|GENE_exon-XM_006966020.1-1-GENE_exon-XM_006966021.1-1|intergenic_region|GENE_exon-XM_006966020.1-1-GENE_exon-XM_006966021.1-1|||n.128486_137011del||||||	GT:DR:DV	1/1:1:14
NW_006711158.1	140090	3139	N	<DEL>	.	PASS	PRECISE;SVMETHOD=Snifflesv1.0.12;CHR2=NW_006711158.1;END=140303;ZMW=90;STD_quant_start=0.000000;STD_quant_stop=0.000000;Kurtosis_quant_start=-1.750000;Kurtosis_quant_stop=18.444730;SVTYPE=DEL;SUPTYPE=SR;SVLEN=-213;STRANDS=+-;STRANDS2=41,49,41,49;RE=90;REF_strand=3,1;Strandbias_pval=0.337187;AF=0.957447;ANN=<DEL>|upstream_gene_variant|MODIFIER|exon-XM_006966021.1-1|GENE_exon-XM_006966021.1-1|transcript|rna-XM_006966021.1|protein_coding||c.-1316_-1104del|||||289|,<DEL>|upstream_gene_variant|MODIFIER|TRIREDRAFT_78576|gene-TRIREDRAFT_78576|transcript|XM_006965905.1|protein_coding||c.-2398_-2186del|||||1613|WARNING_TRANSCRIPT_NO_START_CODON,<DEL>|upstream_gene_variant|MODIFIER|exon-XM_006965905.1-1|GENE_exon-XM_006965905.1-1|transcript|rna-XM_006965905.1|protein_coding||c.-1613_-1401del|||||1613|,<DEL>|downstream_gene_variant|MODIFIER|TRIREDRAFT_48773|gene-TRIREDRAFT_48773|transcript|XM_006966021.1|protein_coding||c.*2912_*3124del|||||289|WARNING_TRANSCRIPT_NO_START_CODON,<DEL>|intergenic_region|MODIFIER|exon-XM_006966021.1-1-exon-XM_006965905.1-1|GENE_exon-XM_006966021.1-1-GENE_exon-XM_006965905.1-1|intergenic_region|GENE_exon-XM_006966021.1-1-GENE_exon-XM_006965905.1-1|||n.140091_140303del||||||	GT:DR:DV	1/1:4:90
NW_006711158.1	143403	3140	N	<DEL>	.	PASS	IMPRECISE;SVMETHOD=Snifflesv1.0.12;CHR2=NW_006711158.1;END=145515;ZMW=86;STD_quant_start=0.000000;STD_quant_stop=10.531238;Kurtosis_quant_start=18.500000;Kurtosis_quant_stop=-1.161121;SVTYPE=DEL;SUPTYPE=SR;SVLEN=-2112;STRANDS=+-;STRANDS2=32,54,32,54;RE=86;REF_strand=0,0;Strandbias_pval=1;AF=1;ANN=<DEL>|5_prime_UTR_variant|MODIFIER|exon-XM_006965906.1-1|GENE_exon-XM_006965906.1-1|transcript|rna-XM_006965906.1|protein_coding|1/4|c.-2274_-163del|||||163|,<DEL>|upstream_gene_variant|MODIFIER|exon-XM_006966021.1-1|GENE_exon-XM_006966021.1-1|transcript|rna-XM_006966021.1|protein_coding||c.-6528_-4417del|||||3602|,<DEL>|upstream_gene_variant|MODIFIER|TRIREDRAFT_122197|gene-TRIREDRAFT_122197|transcript|XM_006965906.1|protein_coding|||||||1904|WARNING_TRANSCRIPT_NO_START_CODON,<DEL>|upstream_gene_variant|MODIFIER|exon-XM_006965906.1-1|GENE_exon-XM_006965906.1-1|transcript|rna-XM_006965906.1|protein_coding|1/4|c.-2274_-163del|||||1904|,<DEL>|upstream_gene_variant|MODIFIER|TRIREDRAFT_63152|gene-TRIREDRAFT_63152|transcript|XM_006966022.1|protein_coding||c.-5905_-3794del|||||4577|WARNING_TRANSCRIPT_NO_START_CODON,<DEL>|upstream_gene_variant|MODIFIER|TRIREDRAFT_122198|gene-TRIREDRAFT_122198|transcript|XM_006965907.1|protein_coding||c.-8257_-6146del|||||7034|WARNING_TRANSCRIPT_NO_START_CODON,<DEL>|upstream_gene_variant|MODIFIER|exon-XM_006965907.1-1|GENE_exon-XM_006965907.1-1|transcript|rna-XM_006965907.1|protein_coding||c.-7412_-5301del|||||7034|,<DEL>|downstream_gene_variant|MODIFIER|TRIREDRAFT_48773|gene-TRIREDRAFT_48773|transcript|XM_006966021.1|protein_coding||c.*6225_*8336del|||||3602|WARNING_TRANSCRIPT_NO_START_CODON,<DEL>|downstream_gene_variant|MODIFIER|TRIREDRAFT_78576|gene-TRIREDRAFT_78576|transcript|XM_006965905.1|protein_coding||c.*1700_*3811del|||||915|WARNING_TRANSCRIPT_NO_START_CODON,<DEL>|downstream_gene_variant|MODIFIER|exon-XM_006965905.1-1|GENE_exon-XM_006965905.1-1|transcript|rna-XM_006965905.1|protein_coding||c.*915_*3026del|||||915|,<DEL>|downstream_gene_variant|MODIFIER|exon-XM_006966022.1-1|GENE_exon-XM_006966022.1-1|transcript|rna-XM_006966022.1|protein_coding||c.*2466_*4577del|||||4577|,<DEL>|intergenic_region|MODIFIER|exon-XM_006965905.1-1-exon-XM_006965906.1-1|GENE_exon-XM_006965905.1-1-GENE_exon-XM_006965906.1-1|intergenic_region|GENE_exon-XM_006965905.1-1-GENE_exon-XM_006965906.1-1|||n.143404_145515del||||||,<DEL>|non_coding_transcript_variant|MODIFIER|TRIREDRAFT_122197|gene-TRIREDRAFT_122197|transcript|XM_006965906.1|protein_coding||||||||WARNING_TRANSCRIPT_NO_START_CODON,<DEL>|non_coding_transcript_variant|MODIFIER|exon-XM_006965906.1-1|GENE_exon-XM_006965906.1-1|transcript|rna-XM_006965906.1|protein_coding|1/4|c.-2274_-163del||||||	GT:DR:DV	1/1:0:86
NW_006711158.1STRANDBIAS	3141	N	<DEL>	.	0.0	PRECISE;SVMETHOD=Snifflesv1.0.12;CHR2=NW_006711158.1;END=146745;ZMW=10;STD_quant_start=0.000000;STD_quant_stop=0.000000;Kurtosis_quant_start=-nan;Kurtosis_quant_stop=-nan;SVTYPE=DEL;SUPTYPE=SR;SVLEN=-3342;STRANDS=+-;STRANDS2=9,1,9,1;RE=10;REF_strand=56,80;Strandbias_pval=0.00525097;AF=0.0684932	GT:DR:DV	0/0:136:10
NW_006711158.1	172685	3142	N	<DEL>	.	PASS	PRECISE;SVMETHOD=Snifflesv1.0.12;CHR2=NW_006711158.1;END=174558;ZMW=121;STD_quant_start=0.258199;STD_quant_stop=0.577350;Kurtosis_quant_start=7.600751;Kurtosis_quant_stop=-0.789716;SVTYPE=DEL;SUPTYPE=SR;SVLEN=-1873;STRANDS=+-;STRANDS2=58,63,58,63;RE=121;REF_strand=0,0;Strandbias_pval=1;AF=1;ANN=<DEL>|upstream_gene_variant|MODIFIER|exon-XM_006966026.1-1|GENE_exon-XM_006966026.1-1|transcript|rna-XM_006966026.1|protein_coding||c.-2391_-519del|||||252|,<DEL>|upstream_gene_variant|MODIFIER|TRIREDRAFT_108089|gene-TRIREDRAFT_108089|transcript|XM_006966027.1|protein_coding||c.-4503_-2631del|||||2986|WARNING_TRANSCRIPT_NO_START_CODON,<DEL>|upstream_gene_variant|MODIFIER|TRIREDRAFT_108090|gene-TRIREDRAFT_108090|transcript|XM_006965911.1|protein_coding||c.-6458_-4586del|||||5334|WARNING_TRANSCRIPT_NO_START_CODON,<DEL>|upstream_gene_variant|MODIFIER|exon-XM_006965911.1-1|GENE_exon-XM_006965911.1-1|transcript|rna-XM_006965911.1|protein_coding||c.-5334_-3462del|||||5334|,<DEL>|upstream_gene_variant|MODIFIER|TRIREDRAFT_48788|gene-TRIREDRAFT_48788|transcript|XM_006966028.1|protein_coding||c.-12583_-10711del|||||6538|WARNING_TRANSCRIPT_NO_START_CODON,<DEL>|downstream_gene_variant|MODIFIER|TRIREDRAFT_108087|gene-TRIREDRAFT_108087|transcript|XM_006965910.1|protein_coding||c.*7116_*8988del|||||3524|WARNING_TRANSCRIPT_NO_START_CODON,<DEL>|downstream_gene_variant|MODIFIER|exon-XM_006965910.1-1|GENE_exon-XM_006965910.1-1|transcript|rna-XM_006965910.1|protein_coding||c.*3524_*5396del|||||3524|,<DEL>|downstream_gene_variant|MODIFIER|TRIREDRAFT_78585|gene-TRIREDRAFT_78585|transcript|XM_006966026.1|protein_coding||c.*2735_*4607del|||||252|WARNING_TRANSCRIPT_NO_START_CODON,<DEL>|downstream_gene_variant|MODIFIER|exon-XM_006966027.1-1|GENE_exon-XM_006966027.1-1|transcript|rna-XM_006966027.1|protein_coding||c.*1114_*2986del|||||2986|,<DEL>|downstream_gene_variant|MODIFIER|exon-XM_006966028.1-1|GENE_exon-XM_006966028.1-1|transcript|rna-XM_006966028.1|protein_coding||c.*4918_*6790del|||||6538|,<DEL>|intergenic_region|MODIFIER|exon-XM_006966026.1-1-exon-XM_006966027.1-1|GENE_exon-XM_006966026.1-1-GENE_exon-XM_006966027.1-1|intergenic_region|GENE_exon-XM_006966026.1-1-GENE_exon-XM_006966027.1-1|||n.172686_174558del||||||	GT:DR:DV	1/1:0:121
NW_006711158.1	172684	3143	N	GACTTTGATGCTCCCATCAGCCCTAGCTAGGTTAAAGGTGAATGGAGATATGGATCCTGCCAGTAACCCATGCCAAGCGCAAATGCTAAAAAGCTGTGCAAGGGGGTGTCAGCGCAAAAACTGTCAACCCCACCGGCTTTCTGCTTGGACATGTGGGATGTTACAAAGCATGCACGCATCATAGCATCATCCTAGAGCACGCCGAGAGTGACGCCGCCCCGAGGATGTGGACAAAGATTGCAATCTAGCATTCACTCCTTTTGCCTACGGCACACGGACTTTTGGGGGGTTAAGCTTAGTAAAGCCCGGCATTCGATCGGACACCGGAGGTATTGGGATCCATCGAGGCTGAGGATGGGCGTGAAGAGTTGCTGCGGGCACAGCTCTTCCCTGAACTGGTCAACACTTTCTCCTAAGCCCGAAGTGCGATTCGGCCCTGGAGATTGAGTGAGAGATTCGCCTTTTGGAGCTTTGGAGGCGTGTTGGATTCAAGGGCCCTGGGGGGTGAAGCAGTTAGCTAATTGGCCGACCGGCGAGACTAACAAGTGCCGGCTGGGTCGAGCAAGGGATTAATTTTGCTGTAAAATCAAATTATTCTAAGCGGGAAAAAGAAAAAAGAAAAAAAGGTTTGCCGTCTAACGGGCAACGAGGCTTACCAACCAGCGACTCAGGAAATCCGAGGGTCAGAACTCAACCTGTCAAGACAACGGCCTAGCGGGCGGATTCCCGAGGAACTGGGGCGTCGGCACTGACAAGAAAATGATGCGCAATCTGGCTTAGGCAGCGACCCAAGTCTAGTGCAGATGGAGGCAATAGATTGGGTCTTGGTGAGTAATGCAGCGAGATTAGGCTTCGGAGTAAGGCGACGGAAGCAGATTGCAACAAGATGCATGCCAGATGCAGGATGACGTGCTGGGGGTCGGTCTAGACTCTAGAATCTTCAGATTTGCTGAGATAACCTCGACCCGGACCCTGGAACAATACATTGGACGAACAGCC	.	UNRESOLVED	PRECISE;SVMETHOD=Snifflesv1.0.12;CHR2=NW_006711158.1;END=172684;ZMW=21;STD_quant_start=0.000000;STD_quant_stop=0.000000;Kurtosis_quant_start=2.165538;Kurtosis_quant_stop=2.165538;SVTYPE=INS;SUPTYPE=AL;SVLEN=999;STRANDS=+-;STRANDS2=9,12,9,12;RE=21;REF_strand=0,0;Strandbias_pval=1;AF=1;ANN=GACTTTGATGCTCCCATCAGCCCTAGCTAGGTTAAAGGTGAATGGAGATATGGATCCTGCCAGTAACCCATGCCAAGCGCAAATGCTAAAAAGCTGTGCAAGGGGGTGTCAGCGCAAAAACTGTCAACCCCACCGGCTTTCTGCTTGGACATGTGGGATGTTACAAAGCATGCACGCATCATAGCATCATCCTAGAGCACGCCGAGAGTGACGCCGCCCCGAGGATGTGGACAAAGATTGCAATCTAGCATTCACTCCTTTTGCCTACGGCACACGGACTTTTGGGGGGTTAAGCTTAGTAAAGCCCGGCATTCGATCGGACACCGGAGGTATTGGGATCCATCGAGGCTGAGGATGGGCGTGAAGAGTTGCTGCGGGCACAGCTCTTCCCTGAACTGGTCAACACTTTCTCCTAAGCCCGAAGTGCGATTCGGCCCTGGAGATTGAGTGAGAGATTCGCCTTTTGGAGCTTTGGAGGCGTGTTGGATTCAAGGGCCCTGGGGGGTGAAGCAGTTAGCTAATTGGCCGACCGGCGAGACTAACAAGTGCCGGCTGGGTCGAGCAAGGGATTAATTTTGCTGTAAAATCAAATTATTCTAAGCGGGAAAAAGAAAAAAGAAAAAAAGGTTTGCCGTCTAACGGGCAACGAGGCTTACCAACCAGCGACTCAGGAAATCCGAGGGTCAGAACTCAACCTGTCAAGACAACGGCCTAGCGGGCGGATTCCCGAGGAACTGGGGCGTCGGCACTGACAAGAAAATGATGCGCAATCTGGCTTAGGCAGCGACCCAAGTCTAGTGCAGATGGAGGCAATAGATTGGGTCTTGGTGAGTAATGCAGCGAGATTAGGCTTCGGAGTAAGGCGACGGAAGCAGATTGCAACAAGATGCATGCCAGATGCAGGATGACGTGCTGGGGGTCGGTCTAGACTCTAGAATCTTCAGATTTGCTGAGATAACCTCGACCCGGACCCTGGAACAATACATTGGACGAACAGCC|upstream_gene_variant|MODIFIER|exon-XM_006966026.1-1|GENE_exon-XM_006966026.1-1|transcript|rna-XM_006966026.1|protein_coding||c.-517delTinsGGCTGTTCGTCCAATGTATTGTTCCAGGGTCCGGGTCGAGGTTATCTCAGCAAATCTGAAGATTCTAGAGTCTAGACCGACCCCCAGCACGTCATCCTGCATCTGGCATGCATCTTGTTGCAATCTGCTTCCGTCGCCTTACTCCGAAGCCTAATCTCGCTGCATTACTCACCAAGACCCAATCTATTGCCTCCATCTGCACTAGACTTGGGTCGCTGCCTAAGCCAGATTGCGCATCATTTTCTTGTCAGTGCCGACGCCCCAGTTCCTCGGGAATCCGCCCGCTAGGCCGTTGTCTTGACAGGTTGAGTTCTGACCCTCGGATTTCCTGAGTCGCTGGTTGGTAAGCCTCGTTGCCCGTTAGACGGCAAACCTTTTTTTCTTTTTTCTTTTTCCCGCTTAGAATAATTTGATTTTACAGCAAAATTAATCCCTTGCTCGACCCAGCCGGCACTTGTTAGTCTCGCCGGTCGGCCAATTAGCTAACTGCTTCACCCCCCAGGGCCCTTGAATCCAACACGCCTCCAAAGCTCCAAAAGGCGAATCTCTCACTCAATCTCCAGGGCCGAATCGCACTTCGGGCTTAGGAGAAAGTGTTGACCAGTTCAGGGAAGAGCTGTGCCCGCAGCAACTCTTCACGCCCATCCTCAGCCTCGATGGATCCCAATACCTCCGGTGTCCGATCGAATGCCGGGCTTTACTAAGCTTAACCCCCCAAAAGTCCGTGTGCCGTAGGCAAAAGGAGTGAATGCTAGATTGCAATCTTTGTCCACATCCTCGGGGCGGCGTCACTCTCGGCGTGCTCTAGGATGATGCTATGATGCGTGCATGCTTTGTAACATCCCACATGTCCAAGCAGAAAGCCGGTGGGGTTGACAGTTTTTGCGCTGACACCCCCTTGCACAGCTTTTTAGCATTTGCGCTTGGCATGGGTTACTGGCAGGATCCATATCTCCATTCACCTTTAACCTAGCTAGGGCTGATGGGAGCATCAAAGTC|||||250|,GACTTTGATGCTCCCATCAGCCCTAGCTAGGTTAAAGGTGAATGGAGATATGGATCCTGCCAGTAACCCATGCCAAGCGCAAATGCTAAAAAGCTGTGCAAGGGGGTGTCAGCGCAAAAACTGTCAACCCCACCGGCTTTCTGCTTGGACATGTGGGATGTTACAAAGCATGCACGCATCATAGCATCATCCTAGAGCACGCCGAGAGTGACGCCGCCCCGAGGATGTGGACAAAGATTGCAATCTAGCATTCACTCCTTTTGCCTACGGCACACGGACTTTTGGGGGGTTAAGCTTAGTAAAGCCCGGCATTCGATCGGACACCGGAGGTATTGGGATCCATCGAGGCTGAGGATGGGCGTGAAGAGTTGCTGCGGGCACAGCTCTTCCCTGAACTGGTCAACACTTTCTCCTAAGCCCGAAGTGCGATTCGGCCCTGGAGATTGAGTGAGAGATTCGCCTTTTGGAGCTTTGGAGGCGTGTTGGATTCAAGGGCCCTGGGGGGTGAAGCAGTTAGCTAATTGGCCGACCGGCGAGACTAACAAGTGCCGGCTGGGTCGAGCAAGGGATTAATTTTGCTGTAAAATCAAATTATTCTAAGCGGGAAAAAGAAAAAAGAAAAAAAGGTTTGCCGTCTAACGGGCAACGAGGCTTACCAACCAGCGACTCAGGAAATCCGAGGGTCAGAACTCAACCTGTCAAGACAACGGCCTAGCGGGCGGATTCCCGAGGAACTGGGGCGTCGGCACTGACAAGAAAATGATGCGCAATCTGGCTTAGGCAGCGACCCAAGTCTAGTGCAGATGGAGGCAATAGATTGGGTCTTGGTGAGTAATGCAGCGAGATTAGGCTTCGGAGTAAGGCGACGGAAGCAGATTGCAACAAGATGCATGCCAGATGCAGGATGACGTGCTGGGGGTCGGTCTAGACTCTAGAATCTTCAGATTTGCTGAGATAACCTCGACCCGGACCCTGGAACAATACATTGGACGAACAGCC|upstream_gene_variant|MODIFIER|exon-XM_006966026.1-1|GENE_exon-XM_006966026.1-1|transcript|rna-XM_006966026.1|protein_coding||c.-517delGinsGGCTGTTCGTCCAATGTATTGTTCCAGGGTCCGGGTCGAGGTTATCTCAGCAAATCTGAAGATTCTAGAGTCTAGACCGACCCCCAGCACGTCATCCTGCATCTGGCATGCATCTTGTTGCAATCTGCTTCCGTCGCCTTACTCCGAAGCCTAATCTCGCTGCATTACTCACCAAGACCCAATCTATTGCCTCCATCTGCACTAGACTTGGGTCGCTGCCTAAGCCAGATTGCGCATCATTTTCTTGTCAGTGCCGACGCCCCAGTTCCTCGGGAATCCGCCCGCTAGGCCGTTGTCTTGACAGGTTGAGTTCTGACCCTCGGATTTCCTGAGTCGCTGGTTGGTAAGCCTCGTTGCCCGTTAGACGGCAAACCTTTTTTTCTTTTTTCTTTTTCCCGCTTAGAATAATTTGATTTTACAGCAAAATTAATCCCTTGCTCGACCCAGCCGGCACTTGTTAGTCTCGCCGGTCGGCCAATTAGCTAACTGCTTCACCCCCCAGGGCCCTTGAATCCAACACGCCTCCAAAGCTCCAAAAGGCGAATCTCTCACTCAATCTCCAGGGCCGAATCGCACTTCGGGCTTAGGAGAAAGTGTTGACCAGTTCAGGGAAGAGCTGTGCCCGCAGCAACTCTTCACGCCCATCCTCAGCCTCGATGGATCCCAATACCTCCGGTGTCCGATCGAATGCCGGGCTTTACTAAGCTTAACCCCCCAAAAGTCCGTGTGCCGTAGGCAAAAGGAGTGAATGCTAGATTGCAATCTTTGTCCACATCCTCGGGGCGGCGTCACTCTCGGCGTGCTCTAGGATGATGCTATGATGCGTGCATGCTTTGTAACATCCCACATGTCCAAGCAGAAAGCCGGTGGGGTTGACAGTTTTTGCGCTGACACCCCCTTGCACAGCTTTTTAGCATTTGCGCTTGGCATGGGTTACTGGCAGGATCCATATCTCCATTCACCTTTAACCTAGCTAGGGCTGATGGGAGCATCAAAGTC|||||250|,GACTTTGATGCTCCCATCAGCCCTAGCTAGGTTAAAGGTGAATGGAGATATGGATCCTGCCAGTAACCCATGCCAAGCGCAAATGCTAAAAAGCTGTGCAAGGGGGTGTCAGCGCAAAAACTGTCAACCCCACCGGCTTTCTGCTTGGACATGTGGGATGTTACAAAGCATGCACGCATCATAGCATCATCCTAGAGCACGCCGAGAGTGACGCCGCCCCGAGGATGTGGACAAAGATTGCAATCTAGCATTCACTCCTTTTGCCTACGGCACACGGACTTTTGGGGGGTTAAGCTTAGTAAAGCCCGGCATTCGATCGGACACCGGAGGTATTGGGATCCATCGAGGCTGAGGATGGGCGTGAAGAGTTGCTGCGGGCACAGCTCTTCCCTGAACTGGTCAACACTTTCTCCTAAGCCCGAAGTGCGATTCGGCCCTGGAGATTGAGTGAGAGATTCGCCTTTTGGAGCTTTGGAGGCGTGTTGGATTCAAGGGCCCTGGGGGGTGAAGCAGTTAGCTAATTGGCCGACCGGCGAGACTAACAAGTGCCGGCTGGGTCGAGCAAGGGATTAATTTTGCTGTAAAATCAAATTATTCTAAGCGGGAAAAAGAAAAAAGAAAAAAAGGTTTGCCGTCTAACGGGCAACGAGGCTTACCAACCAGCGACTCAGGAAATCCGAGGGTCAGAACTCAACCTGTCAAGACAACGGCCTAGCGGGCGGATTCCCGAGGAACTGGGGCGTCGGCACTGACAAGAAAATGATGCGCAATCTGGCTTAGGCAGCGACCCAAGTCTAGTGCAGATGGAGGCAATAGATTGGGTCTTGGTGAGTAATGCAGCGAGATTAGGCTTCGGAGTAAGGCGACGGAAGCAGATTGCAACAAGATGCATGCCAGATGCAGGATGACGTGCTGGGGGTCGGTCTAGACTCTAGAATCTTCAGATTTGCTGAGATAACCTCGACCCGGACCCTGGAACAATACATTGGACGAACAGCC|upstream_gene_variant|MODIFIER|exon-XM_006966026.1-1|GENE_exon-XM_006966026.1-1|transcript|rna-XM_006966026.1|protein_coding||c.-517_-516insGGCTGTTCGTCCAATGTATTGTTCCAGGGTCCGGGTCGAGGTTATCTCAGCAAATCTGAAGATTCTAGAGTCTAGACCGACCCCCAGCACGTCATCCTGCATCTGGCATGCATCTTGTTGCAATCTGCTTCCGTCGCCTTACTCCGAAGCCTAATCTCGCTGCATTACTCACCAAGACCCAATCTATTGCCTCCATCTGCACTAGACTTGGGTCGCTGCCTAAGCCAGATTGCGCATCATTTTCTTGTCAGTGCCGACGCCCCAGTTCCTCGGGAATCCGCCCGCTAGGCCGTTGTCTTGACAGGTTGAGTTCTGACCCTCGGATTTCCTGAGTCGCTGGTTGGTAAGCCTCGTTGCCCGTTAGACGGCAAACCTTTTTTTCTTTTTTCTTTTTCCCGCTTAGAATAATTTGATTTTACAGCAAAATTAATCCCTTGCTCGACCCAGCCGGCACTTGTTAGTCTCGCCGGTCGGCCAATTAGCTAACTGCTTCACCCCCCAGGGCCCTTGAATCCAACACGCCTCCAAAGCTCCAAAAGGCGAATCTCTCACTCAATCTCCAGGGCCGAATCGCACTTCGGGCTTAGGAGAAAGTGTTGACCAGTTCAGGGAAGAGCTGTGCCCGCAGCAACTCTTCACGCCCATCCTCAGCCTCGATGGATCCCAATACCTCCGGTGTCCGATCGAATGCCGGGCTTTACTAAGCTTAACCCCCCAAAAGTCCGTGTGCCGTAGGCAAAAGGAGTGAATGCTAGATTGCAATCTTTGTCCACATCCTCGGGGCGGCGTCACTCTCGGCGTGCTCTAGGATGATGCTATGATGCGTGCATGCTTTGTAACATCCCACATGTCCAAGCAGAAAGCCGGTGGGGTTGACAGTTTTTGCGCTGACACCCCCTTGCACAGCTTTTTAGCATTTGCGCTTGGCATGGGTTACTGGCAGGATCCATATCTCCATTCACCTTTAACCTAGCTAGGGCTGATGGGAGCATCAAAGTC|||||250|,GACTTTGATGCTCCCATCAGCCCTAGCTAGGTTAAAGGTGAATGGAGATATGGATCCTGCCAGTAACCCATGCCAAGCGCAAATGCTAAAAAGCTGTGCAAGGGGGTGTCAGCGCAAAAACTGTCAACCCCACCGGCTTTCTGCTTGGACATGTGGGATGTTACAAAGCATGCACGCATCATAGCATCATCCTAGAGCACGCCGAGAGTGACGCCGCCCCGAGGATGTGGACAAAGATTGCAATCTAGCATTCACTCCTTTTGCCTACGGCACACGGACTTTTGGGGGGTTAAGCTTAGTAAAGCCCGGCATTCGATCGGACACCGGAGGTATTGGGATCCATCGAGGCTGAGGATGGGCGTGAAGAGTTGCTGCGGGCACAGCTCTTCCCTGAACTGGTCAACACTTTCTCCTAAGCCCGAAGTGCGATTCGGCCCTGGAGATTGAGTGAGAGATTCGCCTTTTGGAGCTTTGGAGGCGTGTTGGATTCAAGGGCCCTGGGGGGTGAAGCAGTTAGCTAATTGGCCGACCGGCGAGACTAACAAGTGCCGGCTGGGTCGAGCAAGGGATTAATTTTGCTGTAAAATCAAATTATTCTAAGCGGGAAAAAGAAAAAAGAAAAAAAGGTTTGCCGTCTAACGGGCAACGAGGCTTACCAACCAGCGACTCAGGAAATCCGAGGGTCAGAACTCAACCTGTCAAGACAACGGCCTAGCGGGCGGATTCCCGAGGAACTGGGGCGTCGGCACTGACAAGAAAATGATGCGCAATCTGGCTTAGGCAGCGACCCAAGTCTAGTGCAGATGGAGGCAATAGATTGGGTCTTGGTGAGTAATGCAGCGAGATTAGGCTTCGGAGTAAGGCGACGGAAGCAGATTGCAACAAGATGCATGCCAGATGCAGGATGACGTGCTGGGGGTCGGTCTAGACTCTAGAATCTTCAGATTTGCTGAGATAACCTCGACCCGGACCCTGGAACAATACATTGGACGAACAGCC|upstream_gene_variant|MODIFIER|exon-XM_006966026.1-1|GENE_exon-XM_006966026.1-1|transcript|rna-XM_006966026.1|protein_coding||c.-517delAinsGGCTGTTCGTCCAATGTATTGTTCCAGGGTCCGGGTCGAGGTTATCTCAGCAAATCTGAAGATTCTAGAGTCTAGACCGACCCCCAGCACGTCATCCTGCATCTGGCATGCATCTTGTTGCAATCTGCTTCCGTCGCCTTACTCCGAAGCCTAATCTCGCTGCATTACTCACCAAGACCCAATCTATTGCCTCCATCTGCACTAGACTTGGGTCGCTGCCTAAGCCAGATTGCGCATCATTTTCTTGTCAGTGCCGACGCCCCAGTTCCTCGGGAATCCGCCCGCTAGGCCGTTGTCTTGACAGGTTGAGTTCTGACCCTCGGATTTCCTGAGTCGCTGGTTGGTAAGCCTCGTTGCCCGTTAGACGGCAAACCTTTTTTTCTTTTTTCTTTTTCCCGCTTAGAATAATTTGATTTTACAGCAAAATTAATCCCTTGCTCGACCCAGCCGGCACTTGTTAGTCTCGCCGGTCGGCCAATTAGCTAACTGCTTCACCCCCCAGGGCCCTTGAATCCAACACGCCTCCAAAGCTCCAAAAGGCGAATCTCTCACTCAATCTCCAGGGCCGAATCGCACTTCGGGCTTAGGAGAAAGTGTTGACCAGTTCAGGGAAGAGCTGTGCCCGCAGCAACTCTTCACGCCCATCCTCAGCCTCGATGGATCCCAATACCTCCGGTGTCCGATCGAATGCCGGGCTTTACTAAGCTTAACCCCCCAAAAGTCCGTGTGCCGTAGGCAAAAGGAGTGAATGCTAGATTGCAATCTTTGTCCACATCCTCGGGGCGGCGTCACTCTCGGCGTGCTCTAGGATGATGCTATGATGCGTGCATGCTTTGTAACATCCCACATGTCCAAGCAGAAAGCCGGTGGGGTTGACAGTTTTTGCGCTGACACCCCCTTGCACAGCTTTTTAGCATTTGCGCTTGGCATGGGTTACTGGCAGGATCCATATCTCCATTCACCTTTAACCTAGCTAGGGCTGATGGGAGCATCAAAGTC|||||250|,GACTTTGATGCTCCCATCAGCCCTAGCTAGGTTAAAGGTGAATGGAGATATGGATCCTGCCAGTAACCCATGCCAAGCGCAAATGCTAAAAAGCTGTGCAAGGGGGTGTCAGCGCAAAAACTGTCAACCCCACCGGCTTTCTGCTTGGACATGTGGGATGTTACAAAGCATGCACGCATCATAGCATCATCCTAGAGCACGCCGAGAGTGACGCCGCCCCGAGGATGTGGACAAAGATTGCAATCTAGCATTCACTCCTTTTGCCTACGGCACACGGACTTTTGGGGGGTTAAGCTTAGTAAAGCCCGGCATTCGATCGGACACCGGAGGTATTGGGATCCATCGAGGCTGAGGATGGGCGTGAAGAGTTGCTGCGGGCACAGCTCTTCCCTGAACTGGTCAACACTTTCTCCTAAGCCCGAAGTGCGATTCGGCCCTGGAGATTGAGTGAGAGATTCGCCTTTTGGAGCTTTGGAGGCGTGTTGGATTCAAGGGCCCTGGGGGGTGAAGCAGTTAGCTAATTGGCCGACCGGCGAGACTAACAAGTGCCGGCTGGGTCGAGCAAGGGATTAATTTTGCTGTAAAATCAAATTATTCTAAGCGGGAAAAAGAAAAAAGAAAAAAAGGTTTGCCGTCTAACGGGCAACGAGGCTTACCAACCAGCGACTCAGGAAATCCGAGGGTCAGAACTCAACCTGTCAAGACAACGGCCTAGCGGGCGGATTCCCGAGGAACTGGGGCGTCGGCACTGACAAGAAAATGATGCGCAATCTGGCTTAGGCAGCGACCCAAGTCTAGTGCAGATGGAGGCAATAGATTGGGTCTTGGTGAGTAATGCAGCGAGATTAGGCTTCGGAGTAAGGCGACGGAAGCAGATTGCAACAAGATGCATGCCAGATGCAGGATGACGTGCTGGGGGTCGGTCTAGACTCTAGAATCTTCAGATTTGCTGAGATAACCTCGACCCGGACCCTGGAACAATACATTGGACGAACAGCC|upstream_gene_variant|MODIFIER|TRIREDRAFT_108089|gene-TRIREDRAFT_108089|transcript|XM_006966027.1|protein_coding||c.-4505delAinsGACTTTGATGCTCCCATCAGCCCTAGCTAGGTTAAAGGTGAATGGAGATATGGATCCTGCCAGTAACCCATGCCAAGCGCAAATGCTAAAAAGCTGTGCAAGGGGGTGTCAGCGCAAAAACTGTCAACCCCACCGGCTTTCTGCTTGGACATGTGGGATGTTACAAAGCATGCACGCATCATAGCATCATCCTAGAGCACGCCGAGAGTGACGCCGCCCCGAGGATGTGGACAAAGATTGCAATCTAGCATTCACTCCTTTTGCCTACGGCACACGGACTTTTGGGGGGTTAAGCTTAGTAAAGCCCGGCATTCGATCGGACACCGGAGGTATTGGGATCCATCGAGGCTGAGGATGGGCGTGAAGAGTTGCTGCGGGCACAGCTCTTCCCTGAACTGGTCAACACTTTCTCCTAAGCCCGAAGTGCGATTCGGCCCTGGAGATTGAGTGAGAGATTCGCCTTTTGGAGCTTTGGAGGCGTGTTGGATTCAAGGGCCCTGGGGGGTGAAGCAGTTAGCTAATTGGCCGACCGGCGAGACTAACAAGTGCCGGCTGGGTCGAGCAAGGGATTAATTTTGCTGTAAAATCAAATTATTCTAAGCGGGAAAAAGAAAAAAGAAAAAAAGGTTTGCCGTCTAACGGGCAACGAGGCTTACCAACCAGCGACTCAGGAAATCCGAGGGTCAGAACTCAACCTGTCAAGACAACGGCCTAGCGGGCGGATTCCCGAGGAACTGGGGCGTCGGCACTGACAAGAAAATGATGCGCAATCTGGCTTAGGCAGCGACCCAAGTCTAGTGCAGATGGAGGCAATAGATTGGGTCTTGGTGAGTAATGCAGCGAGATTAGGCTTCGGAGTAAGGCGACGGAAGCAGATTGCAACAAGATGCATGCCAGATGCAGGATGACGTGCTGGGGGTCGGTCTAGACTCTAGAATCTTCAGATTTGCTGAGATAACCTCGACCCGGACCCTGGAACAATACATTGGACGAACAGCC|||||2988|WARNING_TRANSCRIPT_NO_START_CODON,GACTTTGATGCTCCCATCAGCCCTAGCTAGGTTAAAGGTGAATGGAGATATGGATCCTGCCAGTAACCCATGCCAAGCGCAAATGCTAAAAAGCTGTGCAAGGGGGTGTCAGCGCAAAAACTGTCAACCCCACCGGCTTTCTGCTTGGACATGTGGGATGTTACAAAGCATGCACGCATCATAGCATCATCCTAGAGCACGCCGAGAGTGACGCCGCCCCGAGGATGTGGACAAAGATTGCAATCTAGCATTCACTCCTTTTGCCTACGGCACACGGACTTTTGGGGGGTTAAGCTTAGTAAAGCCCGGCATTCGATCGGACACCGGAGGTATTGGGATCCATCGAGGCTGAGGATGGGCGTGAAGAGTTGCTGCGGGCACAGCTCTTCCCTGAACTGGTCAACACTTTCTCCTAAGCCCGAAGTGCGATTCGGCCCTGGAGATTGAGTGAGAGATTCGCCTTTTGGAGCTTTGGAGGCGTGTTGGATTCAAGGGCCCTGGGGGGTGAAGCAGTTAGCTAATTGGCCGACCGGCGAGACTAACAAGTGCCGGCTGGGTCGAGCAAGGGATTAATTTTGCTGTAAAATCAAATTATTCTAAGCGGGAAAAAGAAAAAAGAAAAAAAGGTTTGCCGTCTAACGGGCAACGAGGCTTACCAACCAGCGACTCAGGAAATCCGAGGGTCAGAACTCAACCTGTCAAGACAACGGCCTAGCGGGCGGATTCCCGAGGAACTGGGGCGTCGGCACTGACAAGAAAATGATGCGCAATCTGGCTTAGGCAGCGACCCAAGTCTAGTGCAGATGGAGGCAATAGATTGGGTCTTGGTGAGTAATGCAGCGAGATTAGGCTTCGGAGTAAGGCGACGGAAGCAGATTGCAACAAGATGCATGCCAGATGCAGGATGACGTGCTGGGGGTCGGTCTAGACTCTAGAATCTTCAGATTTGCTGAGATAACCTCGACCCGGACCCTGGAACAATACATTGGACGAACAGCC|upstream_gene_variant|MODIFIER|TRIREDRAFT_108089|gene-TRIREDRAFT_108089|transcript|XM_006966027.1|protein_coding||c.-4505delCinsGACTTTGATGCTCCCATCAGCCCTAGCTAGGTTAAAGGTGAATGGAGATATGGATCCTGCCAGTAACCCATGCCAAGCGCAAATGCTAAAAAGCTGTGCAAGGGGGTGTCAGCGCAAAAACTGTCAACCCCACCGGCTTTCTGCTTGGACATGTGGGATGTTACAAAGCATGCACGCATCATAGCATCATCCTAGAGCACGCCGAGAGTGACGCCGCCCCGAGGATGTGGACAAAGATTGCAATCTAGCATTCACTCCTTTTGCCTACGGCACACGGACTTTTGGGGGGTTAAGCTTAGTAAAGCCCGGCATTCGATCGGACACCGGAGGTATTGGGATCCATCGAGGCTGAGGATGGGCGTGAAGAGTTGCTGCGGGCACAGCTCTTCCCTGAACTGGTCAACACTTTCTCCTAAGCCCGAAGTGCGATTCGGCCCTGGAGATTGAGTGAGAGATTCGCCTTTTGGAGCTTTGGAGGCGTGTTGGATTCAAGGGCCCTGGGGGGTGAAGCAGTTAGCTAATTGGCCGACCGGCGAGACTAACAAGTGCCGGCTGGGTCGAGCAAGGGATTAATTTTGCTGTAAAATCAAATTATTCTAAGCGGGAAAAAGAAAAAAGAAAAAAAGGTTTGCCGTCTAACGGGCAACGAGGCTTACCAACCAGCGACTCAGGAAATCCGAGGGTCAGAACTCAACCTGTCAAGACAACGGCCTAGCGGGCGGATTCCCGAGGAACTGGGGCGTCGGCACTGACAAGAAAATGATGCGCAATCTGGCTTAGGCAGCGACCCAAGTCTAGTGCAGATGGAGGCAATAGATTGGGTCTTGGTGAGTAATGCAGCGAGATTAGGCTTCGGAGTAAGGCGACGGAAGCAGATTGCAACAAGATGCATGCCAGATGCAGGATGACGTGCTGGGGGTCGGTCTAGACTCTAGAATCTTCAGATTTGCTGAGATAACCTCGACCCGGACCCTGGAACAATACATTGGACGAACAGCC|||||2988|WARNING_TRANSCRIPT_NO_START_CODON,GACTTTGATGCTCCCATCAGCCCTAGCTAGGTTAAAGGTGAATGGAGATATGGATCCTGCCAGTAACCCATGCCAAGCGCAAATGCTAAAAAGCTGTGCAAGGGGGTGTCAGCGCAAAAACTGTCAACCCCACCGGCTTTCTGCTTGGACATGTGGGATGTTACAAAGCATGCACGCATCATAGCATCATCCTAGAGCACGCCGAGAGTGACGCCGCCCCGAGGATGTGGACAAAGATTGCAATCTAGCATTCACTCCTTTTGCCTACGGCACACGGACTTTTGGGGGGTTAAGCTTAGTAAAGCCCGGCATTCGATCGGACACCGGAGGTATTGGGATCCATCGAGGCTGAGGATGGGCGTGAAGAGTTGCTGCGGGCACAGCTCTTCCCTGAACTGGTCAACACTTTCTCCTAAGCCCGAAGTGCGATTCGGCCCTGGAGATTGAGTGAGAGATTCGCCTTTTGGAGCTTTGGAGGCGTGTTGGATTCAAGGGCCCTGGGGGGTGAAGCAGTTAGCTAATTGGCCGACCGGCGAGACTAACAAGTGCCGGCTGGGTCGAGCAAGGGATTAATTTTGCTGTAAAATCAAATTATTCTAAGCGGGAAAAAGAAAAAAGAAAAAAAGGTTTGCCGTCTAACGGGCAACGAGGCTTACCAACCAGCGACTCAGGAAATCCGAGGGTCAGAACTCAACCTGTCAAGACAACGGCCTAGCGGGCGGATTCCCGAGGAACTGGGGCGTCGGCACTGACAAGAAAATGATGCGCAATCTGGCTTAGGCAGCGACCCAAGTCTAGTGCAGATGGAGGCAATAGATTGGGTCTTGGTGAGTAATGCAGCGAGATTAGGCTTCGGAGTAAGGCGACGGAAGCAGATTGCAACAAGATGCATGCCAGATGCAGGATGACGTGCTGGGGGTCGGTCTAGACTCTAGAATCTTCAGATTTGCTGAGATAACCTCGACCCGGACCCTGGAACAATACATTGGACGAACAGCC|upstream_gene_variant|MODIFIER|TRIREDRAFT_108089|gene-TRIREDRAFT_108089|transcript|XM_006966027.1|protein_coding||c.-4506_-4505insGACTTTGATGCTCCCATCAGCCCTAGCTAGGTTAAAGGTGAATGGAGATATGGATCCTGCCAGTAACCCATGCCAAGCGCAAATGCTAAAAAGCTGTGCAAGGGGGTGTCAGCGCAAAAACTGTCAACCCCACCGGCTTTCTGCTTGGACATGTGGGATGTTACAAAGCATGCACGCATCATAGCATCATCCTAGAGCACGCCGAGAGTGACGCCGCCCCGAGGATGTGGACAAAGATTGCAATCTAGCATTCACTCCTTTTGCCTACGGCACACGGACTTTTGGGGGGTTAAGCTTAGTAAAGCCCGGCATTCGATCGGACACCGGAGGTATTGGGATCCATCGAGGCTGAGGATGGGCGTGAAGAGTTGCTGCGGGCACAGCTCTTCCCTGAACTGGTCAACACTTTCTCCTAAGCCCGAAGTGCGATTCGGCCCTGGAGATTGAGTGAGAGATTCGCCTTTTGGAGCTTTGGAGGCGTGTTGGATTCAAGGGCCCTGGGGGGTGAAGCAGTTAGCTAATTGGCCGACCGGCGAGACTAACAAGTGCCGGCTGGGTCGAGCAAGGGATTAATTTTGCTGTAAAATCAAATTATTCTAAGCGGGAAAAAGAAAAAAGAAAAAAAGGTTTGCCGTCTAACGGGCAACGAGGCTTACCAACCAGCGACTCAGGAAATCCGAGGGTCAGAACTCAACCTGTCAAGACAACGGCCTAGCGGGCGGATTCCCGAGGAACTGGGGCGTCGGCACTGACAAGAAAATGATGCGCAATCTGGCTTAGGCAGCGACCCAAGTCTAGTGCAGATGGAGGCAATAGATTGGGTCTTGGTGAGTAATGCAGCGAGATTAGGCTTCGGAGTAAGGCGACGGAAGCAGATTGCAACAAGATGCATGCCAGATGCAGGATGACGTGCTGGGGGTCGGTCTAGACTCTAGAATCTTCAGATTTGCTGAGATAACCTCGACCCGGACCCTGGAACAATACATTGGACGAACAGCC|||||2988|WARNING_TRANSCRIPT_NO_START_CODON,GACTTTGATGCTCCCATCAGCCCTAGCTAGGTTAAAGGTGAATGGAGATATGGATCCTGCCAGTAACCCATGCCAAGCGCAAATGCTAAAAAGCTGTGCAAGGGGGTGTCAGCGCAAAAACTGTCAACCCCACCGGCTTTCTGCTTGGACATGTGGGATGTTACAAAGCATGCACGCATCATAGCATCATCCTAGAGCACGCCGAGAGTGACGCCGCCCCGAGGATGTGGACAAAGATTGCAATCTAGCATTCACTCCTTTTGCCTACGGCACACGGACTTTTGGGGGGTTAAGCTTAGTAAAGCCCGGCATTCGATCGGACACCGGAGGTATTGGGATCCATCGAGGCTGAGGATGGGCGTGAAGAGTTGCTGCGGGCACAGCTCTTCCCTGAACTGGTCAACACTTTCTCCTAAGCCCGAAGTGCGATTCGGCCCTGGAGATTGAGTGAGAGATTCGCCTTTTGGAGCTTTGGAGGCGTGTTGGATTCAAGGGCCCTGGGGGGTGAAGCAGTTAGCTAATTGGCCGACCGGCGAGACTAACAAGTGCCGGCTGGGTCGAGCAAGGGATTAATTTTGCTGTAAAATCAAATTATTCTAAGCGGGAAAAAGAAAAAAGAAAAAAAGGTTTGCCGTCTAACGGGCAACGAGGCTTACCAACCAGCGACTCAGGAAATCCGAGGGTCAGAACTCAACCTGTCAAGACAACGGCCTAGCGGGCGGATTCCCGAGGAACTGGGGCGTCGGCACTGACAAGAAAATGATGCGCAATCTGGCTTAGGCAGCGACCCAAGTCTAGTGCAGATGGAGGCAATAGATTGGGTCTTGGTGAGTAATGCAGCGAGATTAGGCTTCGGAGTAAGGCGACGGAAGCAGATTGCAACAAGATGCATGCCAGATGCAGGATGACGTGCTGGGGGTCGGTCTAGACTCTAGAATCTTCAGATTTGCTGAGATAACCTCGACCCGGACCCTGGAACAATACATTGGACGAACAGCC|upstream_gene_variant|MODIFIER|TRIREDRAFT_108089|gene-TRIREDRAFT_108089|transcript|XM_006966027.1|protein_coding||c.-4505delTinsGACTTTGATGCTCCCATCAGCCCTAGCTAGGTTAAAGGTGAATGGAGATATGGATCCTGCCAGTAACCCATGCCAAGCGCAAATGCTAAAAAGCTGTGCAAGGGGGTGTCAGCGCAAAAACTGTCAACCCCACCGGCTTTCTGCTTGGACATGTGGGATGTTACAAAGCATGCACGCATCATAGCATCATCCTAGAGCACGCCGAGAGTGACGCCGCCCCGAGGATGTGGACAAAGATTGCAATCTAGCATTCACTCCTTTTGCCTACGGCACACGGACTTTTGGGGGGTTAAGCTTAGTAAAGCCCGGCATTCGATCGGACACCGGAGGTATTGGGATCCATCGAGGCTGAGGATGGGCGTGAAGAGTTGCTGCGGGCACAGCTCTTCCCTGAACTGGTCAACACTTTCTCCTAAGCCCGAAGTGCGATTCGGCCCTGGAGATTGAGTGAGAGATTCGCCTTTTGGAGCTTTGGAGGCGTGTTGGATTCAAGGGCCCTGGGGGGTGAAGCAGTTAGCTAATTGGCCGACCGGCGAGACTAACAAGTGCCGGCTGGGTCGAGCAAGGGATTAATTTTGCTGTAAAATCAAATTATTCTAAGCGGGAAAAAGAAAAAAGAAAAAAAGGTTTGCCGTCTAACGGGCAACGAGGCTTACCAACCAGCGACTCAGGAAATCCGAGGGTCAGAACTCAACCTGTCAAGACAACGGCCTAGCGGGCGGATTCCCGAGGAACTGGGGCGTCGGCACTGACAAGAAAATGATGCGCAATCTGGCTTAGGCAGCGACCCAAGTCTAGTGCAGATGGAGGCAATAGATTGGGTCTTGGTGAGTAATGCAGCGAGATTAGGCTTCGGAGTAAGGCGACGGAAGCAGATTGCAACAAGATGCATGCCAGATGCAGGATGACGTGCTGGGGGTCGGTCTAGACTCTAGAATCTTCAGATTTGCTGAGATAACCTCGACCCGGACCCTGGAACAATACATTGGACGAACAGCC|||||2988|WARNING_TRANSCRIPT_NO_START_CODON,GACTTTGATGCTCCCATCAGCCCTAGCTAGGTTAAAGGTGAATGGAGATATGGATCCTGCCAGTAACCCATGCCAAGCGCAAATGCTAAAAAGCTGTGCAAGGGGGTGTCAGCGCAAAAACTGTCAACCCCACCGGCTTTCTGCTTGGACATGTGGGATGTTACAAAGCATGCACGCATCATAGCATCATCCTAGAGCACGCCGAGAGTGACGCCGCCCCGAGGATGTGGACAAAGATTGCAATCTAGCATTCACTCCTTTTGCCTACGGCACACGGACTTTTGGGGGGTTAAGCTTAGTAAAGCCCGGCATTCGATCGGACACCGGAGGTATTGGGATCCATCGAGGCTGAGGATGGGCGTGAAGAGTTGCTGCGGGCACAGCTCTTCCCTGAACTGGTCAACACTTTCTCCTAAGCCCGAAGTGCGATTCGGCCCTGGAGATTGAGTGAGAGATTCGCCTTTTGGAGCTTTGGAGGCGTGTTGGATTCAAGGGCCCTGGGGGGTGAAGCAGTTAGCTAATTGGCCGACCGGCGAGACTAACAAGTGCCGGCTGGGTCGAGCAAGGGATTAATTTTGCTGTAAAATCAAATTATTCTAAGCGGGAAAAAGAAAAAAGAAAAAAAGGTTTGCCGTCTAACGGGCAACGAGGCTTACCAACCAGCGACTCAGGAAATCCGAGGGTCAGAACTCAACCTGTCAAGACAACGGCCTAGCGGGCGGATTCCCGAGGAACTGGGGCGTCGGCACTGACAAGAAAATGATGCGCAATCTGGCTTAGGCAGCGACCCAAGTCTAGTGCAGATGGAGGCAATAGATTGGGTCTTGGTGAGTAATGCAGCGAGATTAGGCTTCGGAGTAAGGCGACGGAAGCAGATTGCAACAAGATGCATGCCAGATGCAGGATGACGTGCTGGGGGTCGGTCTAGACTCTAGAATCTTCAGATTTGCTGAGATAACCTCGACCCGGACCCTGGAACAATACATTGGACGAACAGCC|downstream_gene_variant|MODIFIER|TRIREDRAFT_108087|gene-TRIREDRAFT_108087|transcript|XM_006965910.1|protein_coding||c.*7114delAinsGACTTTGATGCTCCCATCAGCCCTAGCTAGGTTAAAGGTGAATGGAGATATGGATCCTGCCAGTAACCCATGCCAAGCGCAAATGCTAAAAAGCTGTGCAAGGGGGTGTCAGCGCAAAAACTGTCAACCCCACCGGCTTTCTGCTTGGACATGTGGGATGTTACAAAGCATGCACGCATCATAGCATCATCCTAGAGCACGCCGAGAGTGACGCCGCCCCGAGGATGTGGACAAAGATTGCAATCTAGCATTCACTCCTTTTGCCTACGGCACACGGACTTTTGGGGGGTTAAGCTTAGTAAAGCCCGGCATTCGATCGGACACCGGAGGTATTGGGATCCATCGAGGCTGAGGATGGGCGTGAAGAGTTGCTGCGGGCACAGCTCTTCCCTGAACTGGTCAACACTTTCTCCTAAGCCCGAAGTGCGATTCGGCCCTGGAGATTGAGTGAGAGATTCGCCTTTTGGAGCTTTGGAGGCGTGTTGGATTCAAGGGCCCTGGGGGGTGAAGCAGTTAGCTAATTGGCCGACCGGCGAGACTAACAAGTGCCGGCTGGGTCGAGCAAGGGATTAATTTTGCTGTAAAATCAAATTATTCTAAGCGGGAAAAAGAAAAAAGAAAAAAAGGTTTGCCGTCTAACGGGCAACGAGGCTTACCAACCAGCGACTCAGGAAATCCGAGGGTCAGAACTCAACCTGTCAAGACAACGGCCTAGCGGGCGGATTCCCGAGGAACTGGGGCGTCGGCACTGACAAGAAAATGATGCGCAATCTGGCTTAGGCAGCGACCCAAGTCTAGTGCAGATGGAGGCAATAGATTGGGTCTTGGTGAGTAATGCAGCGAGATTAGGCTTCGGAGTAAGGCGACGGAAGCAGATTGCAACAAGATGCATGCCAGATGCAGGATGACGTGCTGGGGGTCGGTCTAGACTCTAGAATCTTCAGATTTGCTGAGATAACCTCGACCCGGACCCTGGAACAATACATTGGACGAACAGCC|||||3522|WARNING_TRANSCRIPT_NO_START_CODON,GACTTTGATGCTCCCATCAGCCCTAGCTAGGTTAAAGGTGAATGGAGATATGGATCCTGCCAGTAACCCATGCCAAGCGCAAATGCTAAAAAGCTGTGCAAGGGGGTGTCAGCGCAAAAACTGTCAACCCCACCGGCTTTCTGCTTGGACATGTGGGATGTTACAAAGCATGCACGCATCATAGCATCATCCTAGAGCACGCCGAGAGTGACGCCGCCCCGAGGATGTGGACAAAGATTGCAATCTAGCATTCACTCCTTTTGCCTACGGCACACGGACTTTTGGGGGGTTAAGCTTAGTAAAGCCCGGCATTCGATCGGACACCGGAGGTATTGGGATCCATCGAGGCTGAGGATGGGCGTGAAGAGTTGCTGCGGGCACAGCTCTTCCCTGAACTGGTCAACACTTTCTCCTAAGCCCGAAGTGCGATTCGGCCCTGGAGATTGAGTGAGAGATTCGCCTTTTGGAGCTTTGGAGGCGTGTTGGATTCAAGGGCCCTGGGGGGTGAAGCAGTTAGCTAATTGGCCGACCGGCGAGACTAACAAGTGCCGGCTGGGTCGAGCAAGGGATTAATTTTGCTGTAAAATCAAATTATTCTAAGCGGGAAAAAGAAAAAAGAAAAAAAGGTTTGCCGTCTAACGGGCAACGAGGCTTACCAACCAGCGACTCAGGAAATCCGAGGGTCAGAACTCAACCTGTCAAGACAACGGCCTAGCGGGCGGATTCCCGAGGAACTGGGGCGTCGGCACTGACAAGAAAATGATGCGCAATCTGGCTTAGGCAGCGACCCAAGTCTAGTGCAGATGGAGGCAATAGATTGGGTCTTGGTGAGTAATGCAGCGAGATTAGGCTTCGGAGTAAGGCGACGGAAGCAGATTGCAACAAGATGCATGCCAGATGCAGGATGACGTGCTGGGGGTCGGTCTAGACTCTAGAATCTTCAGATTTGCTGAGATAACCTCGACCCGGACCCTGGAACAATACATTGGACGAACAGCC|downstream_gene_variant|MODIFIER|TRIREDRAFT_108087|gene-TRIREDRAFT_108087|transcript|XM_006965910.1|protein_coding||c.*7114delCinsGACTTTGATGCTCCCATCAGCCCTAGCTAGGTTAAAGGTGAATGGAGATATGGATCCTGCCAGTAACCCATGCCAAGCGCAAATGCTAAAAAGCTGTGCAAGGGGGTGTCAGCGCAAAAACTGTCAACCCCACCGGCTTTCTGCTTGGACATGTGGGATGTTACAAAGCATGCACGCATCATAGCATCATCCTAGAGCACGCCGAGAGTGACGCCGCCCCGAGGATGTGGACAAAGATTGCAATCTAGCATTCACTCCTTTTGCCTACGGCACACGGACTTTTGGGGGGTTAAGCTTAGTAAAGCCCGGCATTCGATCGGACACCGGAGGTATTGGGATCCATCGAGGCTGAGGATGGGCGTGAAGAGTTGCTGCGGGCACAGCTCTTCCCTGAACTGGTCAACACTTTCTCCTAAGCCCGAAGTGCGATTCGGCCCTGGAGATTGAGTGAGAGATTCGCCTTTTGGAGCTTTGGAGGCGTGTTGGATTCAAGGGCCCTGGGGGGTGAAGCAGTTAGCTAATTGGCCGACCGGCGAGACTAACAAGTGCCGGCTGGGTCGAGCAAGGGATTAATTTTGCTGTAAAATCAAATTATTCTAAGCGGGAAAAAGAAAAAAGAAAAAAAGGTTTGCCGTCTAACGGGCAACGAGGCTTACCAACCAGCGACTCAGGAAATCCGAGGGTCAGAACTCAACCTGTCAAGACAACGGCCTAGCGGGCGGATTCCCGAGGAACTGGGGCGTCGGCACTGACAAGAAAATGATGCGCAATCTGGCTTAGGCAGCGACCCAAGTCTAGTGCAGATGGAGGCAATAGATTGGGTCTTGGTGAGTAATGCAGCGAGATTAGGCTTCGGAGTAAGGCGACGGAAGCAGATTGCAACAAGATGCATGCCAGATGCAGGATGACGTGCTGGGGGTCGGTCTAGACTCTAGAATCTTCAGATTTGCTGAGATAACCTCGACCCGGACCCTGGAACAATACATTGGACGAACAGCC|||||3522|WARNING_TRANSCRIPT_NO_START_CODON,GACTTTGATGCTCCCATCAGCCCTAGCTAGGTTAAAGGTGAATGGAGATATGGATCCTGCCAGTAACCCATGCCAAGCGCAAATGCTAAAAAGCTGTGCAAGGGGGTGTCAGCGCAAAAACTGTCAACCCCACCGGCTTTCTGCTTGGACATGTGGGATGTTACAAAGCATGCACGCATCATAGCATCATCCTAGAGCACGCCGAGAGTGACGCCGCCCCGAGGATGTGGACAAAGATTGCAATCTAGCATTCACTCCTTTTGCCTACGGCACACGGACTTTTGGGGGGTTAAGCTTAGTAAAGCCCGGCATTCGATCGGACACCGGAGGTATTGGGATCCATCGAGGCTGAGGATGGGCGTGAAGAGTTGCTGCGGGCACAGCTCTTCCCTGAACTGGTCAACACTTTCTCCTAAGCCCGAAGTGCGATTCGGCCCTGGAGATTGAGTGAGAGATTCGCCTTTTGGAGCTTTGGAGGCGTGTTGGATTCAAGGGCCCTGGGGGGTGAAGCAGTTAGCTAATTGGCCGACCGGCGAGACTAACAAGTGCCGGCTGGGTCGAGCAAGGGATTAATTTTGCTGTAAAATCAAATTATTCTAAGCGGGAAAAAGAAAAAAGAAAAAAAGGTTTGCCGTCTAACGGGCAACGAGGCTTACCAACCAGCGACTCAGGAAATCCGAGGGTCAGAACTCAACCTGTCAAGACAACGGCCTAGCGGGCGGATTCCCGAGGAACTGGGGCGTCGGCACTGACAAGAAAATGATGCGCAATCTGGCTTAGGCAGCGACCCAAGTCTAGTGCAGATGGAGGCAATAGATTGGGTCTTGGTGAGTAATGCAGCGAGATTAGGCTTCGGAGTAAGGCGACGGAAGCAGATTGCAACAAGATGCATGCCAGATGCAGGATGACGTGCTGGGGGTCGGTCTAGACTCTAGAATCTTCAGATTTGCTGAGATAACCTCGACCCGGACCCTGGAACAATACATTGGACGAACAGCC|downstream_gene_variant|MODIFIER|TRIREDRAFT_108087|gene-TRIREDRAFT_108087|transcript|XM_006965910.1|protein_coding||c.*7113_*7114insGACTTTGATGCTCCCATCAGCCCTAGCTAGGTTAAAGGTGAATGGAGATATGGATCCTGCCAGTAACCCATGCCAAGCGCAAATGCTAAAAAGCTGTGCAAGGGGGTGTCAGCGCAAAAACTGTCAACCCCACCGGCTTTCTGCTTGGACATGTGGGATGTTACAAAGCATGCACGCATCATAGCATCATCCTAGAGCACGCCGAGAGTGACGCCGCCCCGAGGATGTGGACAAAGATTGCAATCTAGCATTCACTCCTTTTGCCTACGGCACACGGACTTTTGGGGGGTTAAGCTTAGTAAAGCCCGGCATTCGATCGGACACCGGAGGTATTGGGATCCATCGAGGCTGAGGATGGGCGTGAAGAGTTGCTGCGGGCACAGCTCTTCCCTGAACTGGTCAACACTTTCTCCTAAGCCCGAAGTGCGATTCGGCCCTGGAGATTGAGTGAGAGATTCGCCTTTTGGAGCTTTGGAGGCGTGTTGGATTCAAGGGCCCTGGGGGGTGAAGCAGTTAGCTAATTGGCCGACCGGCGAGACTAACAAGTGCCGGCTGGGTCGAGCAAGGGATTAATTTTGCTGTAAAATCAAATTATTCTAAGCGGGAAAAAGAAAAAAGAAAAAAAGGTTTGCCGTCTAACGGGCAACGAGGCTTACCAACCAGCGACTCAGGAAATCCGAGGGTCAGAACTCAACCTGTCAAGACAACGGCCTAGCGGGCGGATTCCCGAGGAACTGGGGCGTCGGCACTGACAAGAAAATGATGCGCAATCTGGCTTAGGCAGCGACCCAAGTCTAGTGCAGATGGAGGCAATAGATTGGGTCTTGGTGAGTAATGCAGCGAGATTAGGCTTCGGAGTAAGGCGACGGAAGCAGATTGCAACAAGATGCATGCCAGATGCAGGATGACGTGCTGGGGGTCGGTCTAGACTCTAGAATCTTCAGATTTGCTGAGATAACCTCGACCCGGACCCTGGAACAATACATTGGACGAACAGCC|||||3522|WARNING_TRANSCRIPT_NO_START_CODON,GACTTTGATGCTCCCATCAGCCCTAGCTAGGTTAAAGGTGAATGGAGATATGGATCCTGCCAGTAACCCATGCCAAGCGCAAATGCTAAAAAGCTGTGCAAGGGGGTGTCAGCGCAAAAACTGTCAACCCCACCGGCTTTCTGCTTGGACATGTGGGATGTTACAAAGCATGCACGCATCATAGCATCATCCTAGAGCACGCCGAGAGTGACGCCGCCCCGAGGATGTGGACAAAGATTGCAATCTAGCATTCACTCCTTTTGCCTACGGCACACGGACTTTTGGGGGGTTAAGCTTAGTAAAGCCCGGCATTCGATCGGACACCGGAGGTATTGGGATCCATCGAGGCTGAGGATGGGCGTGAAGAGTTGCTGCGGGCACAGCTCTTCCCTGAACTGGTCAACACTTTCTCCTAAGCCCGAAGTGCGATTCGGCCCTGGAGATTGAGTGAGAGATTCGCCTTTTGGAGCTTTGGAGGCGTGTTGGATTCAAGGGCCCTGGGGGGTGAAGCAGTTAGCTAATTGGCCGACCGGCGAGACTAACAAGTGCCGGCTGGGTCGAGCAAGGGATTAATTTTGCTGTAAAATCAAATTATTCTAAGCGGGAAAAAGAAAAAAGAAAAAAAGGTTTGCCGTCTAACGGGCAACGAGGCTTACCAACCAGCGACTCAGGAAATCCGAGGGTCAGAACTCAACCTGTCAAGACAACGGCCTAGCGGGCGGATTCCCGAGGAACTGGGGCGTCGGCACTGACAAGAAAATGATGCGCAATCTGGCTTAGGCAGCGACCCAAGTCTAGTGCAGATGGAGGCAATAGATTGGGTCTTGGTGAGTAATGCAGCGAGATTAGGCTTCGGAGTAAGGCGACGGAAGCAGATTGCAACAAGATGCATGCCAGATGCAGGATGACGTGCTGGGGGTCGGTCTAGACTCTAGAATCTTCAGATTTGCTGAGATAACCTCGACCCGGACCCTGGAACAATACATTGGACGAACAGCC|downstream_gene_variant|MODIFIER|TRIREDRAFT_108087|gene-TRIREDRAFT_108087|transcript|XM_006965910.1|protein_coding||c.*7114delTinsGACTTTGATGCTCCCATCAGCCCTAGCTAGGTTAAAGGTGAATGGAGATATGGATCCTGCCAGTAACCCATGCCAAGCGCAAATGCTAAAAAGCTGTGCAAGGGGGTGTCAGCGCAAAAACTGTCAACCCCACCGGCTTTCTGCTTGGACATGTGGGATGTTACAAAGCATGCACGCATCATAGCATCATCCTAGAGCACGCCGAGAGTGACGCCGCCCCGAGGATGTGGACAAAGATTGCAATCTAGCATTCACTCCTTTTGCCTACGGCACACGGACTTTTGGGGGGTTAAGCTTAGTAAAGCCCGGCATTCGATCGGACACCGGAGGTATTGGGATCCATCGAGGCTGAGGATGGGCGTGAAGAGTTGCTGCGGGCACAGCTCTTCCCTGAACTGGTCAACACTTTCTCCTAAGCCCGAAGTGCGATTCGGCCCTGGAGATTGAGTGAGAGATTCGCCTTTTGGAGCTTTGGAGGCGTGTTGGATTCAAGGGCCCTGGGGGGTGAAGCAGTTAGCTAATTGGCCGACCGGCGAGACTAACAAGTGCCGGCTGGGTCGAGCAAGGGATTAATTTTGCTGTAAAATCAAATTATTCTAAGCGGGAAAAAGAAAAAAGAAAAAAAGGTTTGCCGTCTAACGGGCAACGAGGCTTACCAACCAGCGACTCAGGAAATCCGAGGGTCAGAACTCAACCTGTCAAGACAACGGCCTAGCGGGCGGATTCCCGAGGAACTGGGGCGTCGGCACTGACAAGAAAATGATGCGCAATCTGGCTTAGGCAGCGACCCAAGTCTAGTGCAGATGGAGGCAATAGATTGGGTCTTGGTGAGTAATGCAGCGAGATTAGGCTTCGGAGTAAGGCGACGGAAGCAGATTGCAACAAGATGCATGCCAGATGCAGGATGACGTGCTGGGGGTCGGTCTAGACTCTAGAATCTTCAGATTTGCTGAGATAACCTCGACCCGGACCCTGGAACAATACATTGGACGAACAGCC|||||3522|WARNING_TRANSCRIPT_NO_START_CODON,GACTTTGATGCTCCCATCAGCCCTAGCTAGGTTAAAGGTGAATGGAGATATGGATCCTGCCAGTAACCCATGCCAAGCGCAAATGCTAAAAAGCTGTGCAAGGGGGTGTCAGCGCAAAAACTGTCAACCCCACCGGCTTTCTGCTTGGACATGTGGGATGTTACAAAGCATGCACGCATCATAGCATCATCCTAGAGCACGCCGAGAGTGACGCCGCCCCGAGGATGTGGACAAAGATTGCAATCTAGCATTCACTCCTTTTGCCTACGGCACACGGACTTTTGGGGGGTTAAGCTTAGTAAAGCCCGGCATTCGATCGGACACCGGAGGTATTGGGATCCATCGAGGCTGAGGATGGGCGTGAAGAGTTGCTGCGGGCACAGCTCTTCCCTGAACTGGTCAACACTTTCTCCTAAGCCCGAAGTGCGATTCGGCCCTGGAGATTGAGTGAGAGATTCGCCTTTTGGAGCTTTGGAGGCGTGTTGGATTCAAGGGCCCTGGGGGGTGAAGCAGTTAGCTAATTGGCCGACCGGCGAGACTAACAAGTGCCGGCTGGGTCGAGCAAGGGATTAATTTTGCTGTAAAATCAAATTATTCTAAGCGGGAAAAAGAAAAAAGAAAAAAAGGTTTGCCGTCTAACGGGCAACGAGGCTTACCAACCAGCGACTCAGGAAATCCGAGGGTCAGAACTCAACCTGTCAAGACAACGGCCTAGCGGGCGGATTCCCGAGGAACTGGGGCGTCGGCACTGACAAGAAAATGATGCGCAATCTGGCTTAGGCAGCGACCCAAGTCTAGTGCAGATGGAGGCAATAGATTGGGTCTTGGTGAGTAATGCAGCGAGATTAGGCTTCGGAGTAAGGCGACGGAAGCAGATTGCAACAAGATGCATGCCAGATGCAGGATGACGTGCTGGGGGTCGGTCTAGACTCTAGAATCTTCAGATTTGCTGAGATAACCTCGACCCGGACCCTGGAACAATACATTGGACGAACAGCC|downstream_gene_variant|MODIFIER|exon-XM_006965910.1-1|GENE_exon-XM_006965910.1-1|transcript|rna-XM_006965910.1|protein_coding||c.*3522delAinsGACTTTGATGCTCCCATCAGCCCTAGCTAGGTTAAAGGTGAATGGAGATATGGATCCTGCCAGTAACCCATGCCAAGCGCAAATGCTAAAAAGCTGTGCAAGGGGGTGTCAGCGCAAAAACTGTCAACCCCACCGGCTTTCTGCTTGGACATGTGGGATGTTACAAAGCATGCACGCATCATAGCATCATCCTAGAGCACGCCGAGAGTGACGCCGCCCCGAGGATGTGGACAAAGATTGCAATCTAGCATTCACTCCTTTTGCCTACGGCACACGGACTTTTGGGGGGTTAAGCTTAGTAAAGCCCGGCATTCGATCGGACACCGGAGGTATTGGGATCCATCGAGGCTGAGGATGGGCGTGAAGAGTTGCTGCGGGCACAGCTCTTCCCTGAACTGGTCAACACTTTCTCCTAAGCCCGAAGTGCGATTCGGCCCTGGAGATTGAGTGAGAGATTCGCCTTTTGGAGCTTTGGAGGCGTGTTGGATTCAAGGGCCCTGGGGGGTGAAGCAGTTAGCTAATTGGCCGACCGGCGAGACTAACAAGTGCCGGCTGGGTCGAGCAAGGGATTAATTTTGCTGTAAAATCAAATTATTCTAAGCGGGAAAAAGAAAAAAGAAAAAAAGGTTTGCCGTCTAACGGGCAACGAGGCTTACCAACCAGCGACTCAGGAAATCCGAGGGTCAGAACTCAACCTGTCAAGACAACGGCCTAGCGGGCGGATTCCCGAGGAACTGGGGCGTCGGCACTGACAAGAAAATGATGCGCAATCTGGCTTAGGCAGCGACCCAAGTCTAGTGCAGATGGAGGCAATAGATTGGGTCTTGGTGAGTAATGCAGCGAGATTAGGCTTCGGAGTAAGGCGACGGAAGCAGATTGCAACAAGATGCATGCCAGATGCAGGATGACGTGCTGGGGGTCGGTCTAGACTCTAGAATCTTCAGATTTGCTGAGATAACCTCGACCCGGACCCTGGAACAATACATTGGACGAACAGCC|||||3522|,GACTTTGATGCTCCCATCAGCCCTAGCTAGGTTAAAGGTGAATGGAGATATGGATCCTGCCAGTAACCCATGCCAAGCGCAAATGCTAAAAAGCTGTGCAAGGGGGTGTCAGCGCAAAAACTGTCAACCCCACCGGCTTTCTGCTTGGACATGTGGGATGTTACAAAGCATGCACGCATCATAGCATCATCCTAGAGCACGCCGAGAGTGACGCCGCCCCGAGGATGTGGACAAAGATTGCAATCTAGCATTCACTCCTTTTGCCTACGGCACACGGACTTTTGGGGGGTTAAGCTTAGTAAAGCCCGGCATTCGATCGGACACCGGAGGTATTGGGATCCATCGAGGCTGAGGATGGGCGTGAAGAGTTGCTGCGGGCACAGCTCTTCCCTGAACTGGTCAACACTTTCTCCTAAGCCCGAAGTGCGATTCGGCCCTGGAGATTGAGTGAGAGATTCGCCTTTTGGAGCTTTGGAGGCGTGTTGGATTCAAGGGCCCTGGGGGGTGAAGCAGTTAGCTAATTGGCCGACCGGCGAGACTAACAAGTGCCGGCTGGGTCGAGCAAGGGATTAATTTTGCTGTAAAATCAAATTATTCTAAGCGGGAAAAAGAAAAAAGAAAAAAAGGTTTGCCGTCTAACGGGCAACGAGGCTTACCAACCAGCGACTCAGGAAATCCGAGGGTCAGAACTCAACCTGTCAAGACAACGGCCTAGCGGGCGGATTCCCGAGGAACTGGGGCGTCGGCACTGACAAGAAAATGATGCGCAATCTGGCTTAGGCAGCGACCCAAGTCTAGTGCAGATGGAGGCAATAGATTGGGTCTTGGTGAGTAATGCAGCGAGATTAGGCTTCGGAGTAAGGCGACGGAAGCAGATTGCAACAAGATGCATGCCAGATGCAGGATGACGTGCTGGGGGTCGGTCTAGACTCTAGAATCTTCAGATTTGCTGAGATAACCTCGACCCGGACCCTGGAACAATACATTGGACGAACAGCC|downstream_gene_variant|MODIFIER|exon-XM_006965910.1-1|GENE_exon-XM_006965910.1-1|transcript|rna-XM_006965910.1|protein_coding||c.*3522delCinsGACTTTGATGCTCCCATCAGCCCTAGCTAGGTTAAAGGTGAATGGAGATATGGATCCTGCCAGTAACCCATGCCAAGCGCAAATGCTAAAAAGCTGTGCAAGGGGGTGTCAGCGCAAAAACTGTCAACCCCACCGGCTTTCTGCTTGGACATGTGGGATGTTACAAAGCATGCACGCATCATAGCATCATCCTAGAGCACGCCGAGAGTGACGCCGCCCCGAGGATGTGGACAAAGATTGCAATCTAGCATTCACTCCTTTTGCCTACGGCACACGGACTTTTGGGGGGTTAAGCTTAGTAAAGCCCGGCATTCGATCGGACACCGGAGGTATTGGGATCCATCGAGGCTGAGGATGGGCGTGAAGAGTTGCTGCGGGCACAGCTCTTCCCTGAACTGGTCAACACTTTCTCCTAAGCCCGAAGTGCGATTCGGCCCTGGAGATTGAGTGAGAGATTCGCCTTTTGGAGCTTTGGAGGCGTGTTGGATTCAAGGGCCCTGGGGGGTGAAGCAGTTAGCTAATTGGCCGACCGGCGAGACTAACAAGTGCCGGCTGGGTCGAGCAAGGGATTAATTTTGCTGTAAAATCAAATTATTCTAAGCGGGAAAAAGAAAAAAGAAAAAAAGGTTTGCCGTCTAACGGGCAACGAGGCTTACCAACCAGCGACTCAGGAAATCCGAGGGTCAGAACTCAACCTGTCAAGACAACGGCCTAGCGGGCGGATTCCCGAGGAACTGGGGCGTCGGCACTGACAAGAAAATGATGCGCAATCTGGCTTAGGCAGCGACCCAAGTCTAGTGCAGATGGAGGCAATAGATTGGGTCTTGGTGAGTAATGCAGCGAGATTAGGCTTCGGAGTAAGGCGACGGAAGCAGATTGCAACAAGATGCATGCCAGATGCAGGATGACGTGCTGGGGGTCGGTCTAGACTCTAGAATCTTCAGATTTGCTGAGATAACCTCGACCCGGACCCTGGAACAATACATTGGACGAACAGCC|||||3522|,GACTTTGATGCTCCCATCAGCCCTAGCTAGGTTAAAGGTGAATGGAGATATGGATCCTGCCAGTAACCCATGCCAAGCGCAAATGCTAAAAAGCTGTGCAAGGGGGTGTCAGCGCAAAAACTGTCAACCCCACCGGCTTTCTGCTTGGACATGTGGGATGTTACAAAGCATGCACGCATCATAGCATCATCCTAGAGCACGCCGAGAGTGACGCCGCCCCGAGGATGTGGACAAAGATTGCAATCTAGCATTCACTCCTTTTGCCTACGGCACACGGACTTTTGGGGGGTTAAGCTTAGTAAAGCCCGGCATTCGATCGGACACCGGAGGTATTGGGATCCATCGAGGCTGAGGATGGGCGTGAAGAGTTGCTGCGGGCACAGCTCTTCCCTGAACTGGTCAACACTTTCTCCTAAGCCCGAAGTGCGATTCGGCCCTGGAGATTGAGTGAGAGATTCGCCTTTTGGAGCTTTGGAGGCGTGTTGGATTCAAGGGCCCTGGGGGGTGAAGCAGTTAGCTAATTGGCCGACCGGCGAGACTAACAAGTGCCGGCTGGGTCGAGCAAGGGATTAATTTTGCTGTAAAATCAAATTATTCTAAGCGGGAAAAAGAAAAAAGAAAAAAAGGTTTGCCGTCTAACGGGCAACGAGGCTTACCAACCAGCGACTCAGGAAATCCGAGGGTCAGAACTCAACCTGTCAAGACAACGGCCTAGCGGGCGGATTCCCGAGGAACTGGGGCGTCGGCACTGACAAGAAAATGATGCGCAATCTGGCTTAGGCAGCGACCCAAGTCTAGTGCAGATGGAGGCAATAGATTGGGTCTTGGTGAGTAATGCAGCGAGATTAGGCTTCGGAGTAAGGCGACGGAAGCAGATTGCAACAAGATGCATGCCAGATGCAGGATGACGTGCTGGGGGTCGGTCTAGACTCTAGAATCTTCAGATTTGCTGAGATAACCTCGACCCGGACCCTGGAACAATACATTGGACGAACAGCC|downstream_gene_variant|MODIFIER|exon-XM_006965910.1-1|GENE_exon-XM_006965910.1-1|transcript|rna-XM_006965910.1|protein_coding||c.*3521_*3522insGACTTTGATGCTCCCATCAGCCCTAGCTAGGTTAAAGGTGAATGGAGATATGGATCCTGCCAGTAACCCATGCCAAGCGCAAATGCTAAAAAGCTGTGCAAGGGGGTGTCAGCGCAAAAACTGTCAACCCCACCGGCTTTCTGCTTGGACATGTGGGATGTTACAAAGCATGCACGCATCATAGCATCATCCTAGAGCACGCCGAGAGTGACGCCGCCCCGAGGATGTGGACAAAGATTGCAATCTAGCATTCACTCCTTTTGCCTACGGCACACGGACTTTTGGGGGGTTAAGCTTAGTAAAGCCCGGCATTCGATCGGACACCGGAGGTATTGGGATCCATCGAGGCTGAGGATGGGCGTGAAGAGTTGCTGCGGGCACAGCTCTTCCCTGAACTGGTCAACACTTTCTCCTAAGCCCGAAGTGCGATTCGGCCCTGGAGATTGAGTGAGAGATTCGCCTTTTGGAGCTTTGGAGGCGTGTTGGATTCAAGGGCCCTGGGGGGTGAAGCAGTTAGCTAATTGGCCGACCGGCGAGACTAACAAGTGCCGGCTGGGTCGAGCAAGGGATTAATTTTGCTGTAAAATCAAATTATTCTAAGCGGGAAAAAGAAAAAAGAAAAAAAGGTTTGCCGTCTAACGGGCAACGAGGCTTACCAACCAGCGACTCAGGAAATCCGAGGGTCAGAACTCAACCTGTCAAGACAACGGCCTAGCGGGCGGATTCCCGAGGAACTGGGGCGTCGGCACTGACAAGAAAATGATGCGCAATCTGGCTTAGGCAGCGACCCAAGTCTAGTGCAGATGGAGGCAATAGATTGGGTCTTGGTGAGTAATGCAGCGAGATTAGGCTTCGGAGTAAGGCGACGGAAGCAGATTGCAACAAGATGCATGCCAGATGCAGGATGACGTGCTGGGGGTCGGTCTAGACTCTAGAATCTTCAGATTTGCTGAGATAACCTCGACCCGGACCCTGGAACAATACATTGGACGAACAGCC|||||3522|,GACTTTGATGCTCCCATCAGCCCTAGCTAGGTTAAAGGT
AATGGAGATATGGATCCTGCCAGTAACCCATGCCAAGCGCAAATGCTAAAAAGCTGTGCAAGGGGGTGTCAGCGCAAAAACTGTCAACCCCACCGGCTTTCTGCTTGGACATGTGGGATGTTACAAAGCATGCACGCATCATAGCATCATCCTAGAGCACGCCGAGAGTGACGCCGCCCCGAGGATGTGGACAAAGATTGCAATCTAGCATTCACTCCTTTTGCCTACGGCACACGGACTTTTGGGGGGTTAAGCTTAGTAAAGCCCGGCATTCGATCGGACACCGGAGGTATTGGGATCCATCGAGGCTGAGGATGGGCGTGAAGAGTTGCTGCGGGCACAGCTCTTCCCTGAACTGGTCAACACTTTCTCCTAAGCCCGAAGTGCGATTCGGCCCTGGAGATTGAGTGAGAGATTCGCCTTTTGGAGCTTTGGAGGCGTGTTGGATTCAAGGGCCCTGGGGGGTGAAGCAGTTAGCTAATTGGCCGACCGGCGAGACTAACAAGTGCCGGCTGGGTCGAGCAAGGGATTAATTTTGCTGTAAAATCAAATTATTCTAAGCGGGAAAAAGAAAAAAGAAAAAAAGGTTTGCCGTCTAACGGGCAACGAGGCTTACCAACCAGCGACTCAGGAAATCCGAGGGTCAGAACTCAACCTGTCAAGACAACGGCCTAGCGGGCGGATTCCCGAGGAACTGGGGCGTCGGCACTGACAAGAAAATGATGCGCAATCTGGCTTAGGCAGCGACCCAAGTCTAGTGCAGATGGAGGCAATAGATTGGGTCTTGGTGAGTAATGCAGCGAGATTAGGCTTCGGAGTAAGGCGACGGAAGCAGATTGCAACAAGATGCATGCCAGATGCAGGATGACGTGCTGGGGGTCGGTCTAGACTCTAGAATCTTCAGATTTGCTGAGATAACCTCGACCCGGACCCTGGAACAATACATTGGACGAACAGCC|downstream_gene_variant|MODIFIER|exon-XM_006965910.1-1|GENE_exon-XM_006965910.1-1|transcript|rna-XM_006965910.1|protein_coding||c.*3522delTinsGACTTTGATGCTCCCATCAGCCCTAGCTAGGTTAAAGGTGAATGGAGATATGGATCCTGCCAGTAACCCATGCCAAGCGCAAATGCTAAAAAGCTGTGCAAGGGGGTGTCAGCGCAAAAACTGTCAACCCCACCGGCTTTCTGCTTGGACATGTGGGATGTTACAAAGCATGCACGCATCATAGCATCATCCTAGAGCACGCCGAGAGTGACGCCGCCCCGAGGATGTGGACAAAGATTGCAATCTAGCATTCACTCCTTTTGCCTACGGCACACGGACTTTTGGGGGGTTAAGCTTAGTAAAGCCCGGCATTCGATCGGACACCGGAGGTATTGGGATCCATCGAGGCTGAGGATGGGCGTGAAGAGTTGCTGCGGGCACAGCTCTTCCCTGAACTGGTCAACACTTTCTCCTAAGCCCGAAGTGCGATTCGGCCCTGGAGATTGAGTGAGAGATTCGCCTTTTGGAGCTTTGGAGGCGTGTTGGATTCAAGGGCCCTGGGGGGTGAAGCAGTTAGCTAATTGGCCGACCGGCGAGACTAACAAGTGCCGGCTGGGTCGAGCAAGGGATTAATTTTGCTGTAAAATCAAATTATTCTAAGCGGGAAAAAGAAAAAAGAAAAAAAGGTTTGCCGTCTAACGGGCAACGAGGCTTACCAACCAGCGACTCAGGAAATCCGAGGGTCAGAACTCAACCTGTCAAGACAACGGCCTAGCGGGCGGATTCCCGAGGAACTGGGGCGTCGGCACTGACAAGAAAATGATGCGCAATCTGGCTTAGGCAGCGACCCAAGTCTAGTGCAGATGGAGGCAATAGATTGGGTCTTGGTGAGTAATGCAGCGAGATTAGGCTTCGGAGTAAGGCGACGGAAGCAGATTGCAACAAGATGCATGCCAGATGCAGGATGACGTGCTGGGGGTCGGTCTAGACTCTAGAATCTTCAGATTTGCTGAGATAACCTCGACCCGGACCCTGGAACAATACATTGGACGAACAGCC|||||3522|,GACTTTGATGCTCCCATCAGCCCTAGCTAGGTTAAAGGTGAATGGAGATATGGATCCTGCCAGTAACCCATGCCAAGCGCAAATGCTAAAAAGCTGTGCAAGGGGGTGTCAGCGCAAAAACTGTCAACCCCACCGGCTTTCTGCTTGGACATGTGGGATGTTACAAAGCATGCACGCATCATAGCATCATCCTAGAGCACGCCGAGAGTGACGCCGCCCCGAGGATGTGGACAAAGATTGCAATCTAGCATTCACTCCTTTTGCCTACGGCACACGGACTTTTGGGGGGTTAAGCTTAGTAAAGCCCGGCATTCGATCGGACACCGGAGGTATTGGGATCCATCGAGGCTGAGGATGGGCGTGAAGAGTTGCTGCGGGCACAGCTCTTCCCTGAACTGGTCAACACTTTCTCCTAAGCCCGAAGTGCGATTCGGCCCTGGAGATTGAGTGAGAGATTCGCCTTTTGGAGCTTTGGAGGCGTGTTGGATTCAAGGGCCCTGGGGGGTGAAGCAGTTAGCTAATTGGCCGACCGGCGAGACTAACAAGTGCCGGCTGGGTCGAGCAAGGGATTAATTTTGCTGTAAAATCAAATTATTCTAAGCGGGAAAAAGAAAAAAGAAAAAAAGGTTTGCCGTCTAACGGGCAACGAGGCTTACCAACCAGCGACTCAGGAAATCCGAGGGTCAGAACTCAACCTGTCAAGACAACGGCCTAGCGGGCGGATTCCCGAGGAACTGGGGCGTCGGCACTGACAAGAAAATGATGCGCAATCTGGCTTAGGCAGCGACCCAAGTCTAGTGCAGATGGAGGCAATAGATTGGGTCTTGGTGAGTAATGCAGCGAGATTAGGCTTCGGAGTAAGGCGACGGAAGCAGATTGCAACAAGATGCATGCCAGATGCAGGATGACGTGCTGGGGGTCGGTCTAGACTCTAGAATCTTCAGATTTGCTGAGATAACCTCGACCCGGACCCTGGAACAATACATTGGACGAACAGCC|downstream_gene_variant|MODIFIER|TRIREDRAFT_78585|gene-TRIREDRAFT_78585|transcript|XM_006966026.1|protein_coding||c.*2733delAinsGACTTTGATGCTCCCATCAGCCCTAGCTAGGTTAAAGGTGAATGGAGATATGGATCCTGCCAGTAACCCATGCCAAGCGCAAATGCTAAAAAGCTGTGCAAGGGGGTGTCAGCGCAAAAACTGTCAACCCCACCGGCTTTCTGCTTGGACATGTGGGATGTTACAAAGCATGCACGCATCATAGCATCATCCTAGAGCACGCCGAGAGTGACGCCGCCCCGAGGATGTGGACAAAGATTGCAATCTAGCATTCACTCCTTTTGCCTACGGCACACGGACTTTTGGGGGGTTAAGCTTAGTAAAGCCCGGCATTCGATCGGACACCGGAGGTATTGGGATCCATCGAGGCTGAGGATGGGCGTGAAGAGTTGCTGCGGGCACAGCTCTTCCCTGAACTGGTCAACACTTTCTCCTAAGCCCGAAGTGCGATTCGGCCCTGGAGATTGAGTGAGAGATTCGCCTTTTGGAGCTTTGGAGGCGTGTTGGATTCAAGGGCCCTGGGGGGTGAAGCAGTTAGCTAATTGGCCGACCGGCGAGACTAACAAGTGCCGGCTGGGTCGAGCAAGGGATTAATTTTGCTGTAAAATCAAATTATTCTAAGCGGGAAAAAGAAAAAAGAAAAAAAGGTTTGCCGTCTAACGGGCAACGAGGCTTACCAACCAGCGACTCAGGAAATCCGAGGGTCAGAACTCAACCTGTCAAGACAACGGCCTAGCGGGCGGATTCCCGAGGAACTGGGGCGTCGGCACTGACAAGAAAATGATGCGCAATCTGGCTTAGGCAGCGACCCAAGTCTAGTGCAGATGGAGGCAATAGATTGGGTCTTGGTGAGTAATGCAGCGAGATTAGGCTTCGGAGTAAGGCGACGGAAGCAGATTGCAACAAGATGCATGCCAGATGCAGGATGACGTGCTGGGGGTCGGTCTAGACTCTAGAATCTTCAGATTTGCTGAGATAACCTCGACCCGGACCCTGGAACAATACATTGGACGAACAGCC|||||250|WARNING_TRANSCRIPT_NO_START_CODON,GACTTTGATGCTCCCATCAGCCCTAGCTAGGTTAAAGGTGAATGGAGATATGGATCCTGCCAGTAACCCATGCCAAGCGCAAATGCTAAAAAGCTGTGCAAGGGGGTGTCAGCGCAAAAACTGTCAACCCCACCGGCTTTCTGCTTGGACATGTGGGATGTTACAAAGCATGCACGCATCATAGCATCATCCTAGAGCACGCCGAGAGTGACGCCGCCCCGAGGATGTGGACAAAGATTGCAATCTAGCATTCACTCCTTTTGCCTACGGCACACGGACTTTTGGGGGGTTAAGCTTAGTAAAGCCCGGCATTCGATCGGACACCGGAGGTATTGGGATCCATCGAGGCTGAGGATGGGCGTGAAGAGTTGCTGCGGGCACAGCTCTTCCCTGAACTGGTCAACACTTTCTCCTAAGCCCGAAGTGCGATTCGGCCCTGGAGATTGAGTGAGAGATTCGCCTTTTGGAGCTTTGGAGGCGTGTTGGATTCAAGGGCCCTGGGGGGTGAAGCAGTTAGCTAATTGGCCGACCGGCGAGACTAACAAGTGCCGGCTGGGTCGAGCAAGGGATTAATTTTGCTGTAAAATCAAATTATTCTAAGCGGGAAAAAGAAAAAAGAAAAAAAGGTTTGCCGTCTAACGGGCAACGAGGCTTACCAACCAGCGACTCAGGAAATCCGAGGGTCAGAACTCAACCTGTCAAGACAACGGCCTAGCGGGCGGATTCCCGAGGAACTGGGGCGTCGGCACTGACAAGAAAATGATGCGCAATCTGGCTTAGGCAGCGACCCAAGTCTAGTGCAGATGGAGGCAATAGATTGGGTCTTGGTGAGTAATGCAGCGAGATTAGGCTTCGGAGTAAGGCGACGGAAGCAGATTGCAACAAGATGCATGCCAGATGCAGGATGACGTGCTGGGGGTCGGTCTAGACTCTAGAATCTTCAGATTTGCTGAGATAACCTCGACCCGGACCCTGGAACAATACATTGGACGAACAGCC|downstream_gene_variant|MODIFIER|TRIREDRAFT_78585|gene-TRIREDRAFT_78585|transcript|XM_006966026.1|protein_coding||c.*2733delCinsGACTTTGATGCTCCCATCAGCCCTAGCTAGGTTAAAGGTGAATGGAGATATGGATCCTGCCAGTAACCCATGCCAAGCGCAAATGCTAAAAAGCTGTGCAAGGGGGTGTCAGCGCAAAAACTGTCAACCCCACCGGCTTTCTGCTTGGACATGTGGGATGTTACAAAGCATGCACGCATCATAGCATCATCCTAGAGCACGCCGAGAGTGACGCCGCCCCGAGGATGTGGACAAAGATTGCAATCTAGCATTCACTCCTTTTGCCTACGGCACACGGACTTTTGGGGGGTTAAGCTTAGTAAAGCCCGGCATTCGATCGGACACCGGAGGTATTGGGATCCATCGAGGCTGAGGATGGGCGTGAAGAGTTGCTGCGGGCACAGCTCTTCCCTGAACTGGTCAACACTTTCTCCTAAGCCCGAAGTGCGATTCGGCCCTGGAGATTGAGTGAGAGATTCGCCTTTTGGAGCTTTGGAGGCGTGTTGGATTCAAGGGCCCTGGGGGGTGAAGCAGTTAGCTAATTGGCCGACCGGCGAGACTAACAAGTGCCGGCTGGGTCGAGCAAGGGATTAATTTTGCTGTAAAATCAAATTATTCTAAGCGGGAAAAAGAAAAAAGAAAAAAAGGTTTGCCGTCTAACGGGCAACGAGGCTTACCAACCAGCGACTCAGGAAATCCGAGGGTCAGAACTCAACCTGTCAAGACAACGGCCTAGCGGGCGGATTCCCGAGGAACTGGGGCGTCGGCACTGACAAGAAAATGATGCGCAATCTGGCTTAGGCAGCGACCCAAGTCTAGTGCAGATGGAGGCAATAGATTGGGTCTTGGTGAGTAATGCAGCGAGATTAGGCTTCGGAGTAAGGCGACGGAAGCAGATTGCAACAAGATGCATGCCAGATGCAGGATGACGTGCTGGGGGTCGGTCTAGACTCTAGAATCTTCAGATTTGCTGAGATAACCTCGACCCGGACCCTGGAACAATACATTGGACGAACAGCC|||||250|WARNING_TRANSCRIPT_NO_START_CODON,GACTTTGATGCTCCCATCAGCCCTAGCTAGGTTAAAGGTGAATGGAGATATGGATCCTGCCAGTAACCCATGCCAAGCGCAAATGCTAAAAAGCTGTGCAAGGGGGTGTCAGCGCAAAAACTGTCAACCCCACCGGCTTTCTGCTTGGACATGTGGGATGTTACAAAGCATGCACGCATCATAGCATCATCCTAGAGCACGCCGAGAGTGACGCCGCCCCGAGGATGTGGACAAAGATTGCAATCTAGCATTCACTCCTTTTGCCTACGGCACACGGACTTTTGGGGGGTTAAGCTTAGTAAAGCCCGGCATTCGATCGGACACCGGAGGTATTGGGATCCATCGAGGCTGAGGATGGGCGTGAAGAGTTGCTGCGGGCACAGCTCTTCCCTGAACTGGTCAACACTTTCTCCTAAGCCCGAAGTGCGATTCGGCCCTGGAGATTGAGTGAGAGATTCGCCTTTTGGAGCTTTGGAGGCGTGTTGGATTCAAGGGCCCTGGGGGGTGAAGCAGTTAGCTAATTGGCCGACCGGCGAGACTAACAAGTGCCGGCTGGGTCGAGCAAGGGATTAATTTTGCTGTAAAATCAAATTATTCTAAGCGGGAAAAAGAAAAAAGAAAAAAAGGTTTGCCGTCTAACGGGCAACGAGGCTTACCAACCAGCGACTCAGGAAATCCGAGGGTCAGAACTCAACCTGTCAAGACAACGGCCTAGCGGGCGGATTCCCGAGGAACTGGGGCGTCGGCACTGACAAGAAAATGATGCGCAATCTGGCTTAGGCAGCGACCCAAGTCTAGTGCAGATGGAGGCAATAGATTGGGTCTTGGTGAGTAATGCAGCGAGATTAGGCTTCGGAGTAAGGCGACGGAAGCAGATTGCAACAAGATGCATGCCAGATGCAGGATGACGTGCTGGGGGTCGGTCTAGACTCTAGAATCTTCAGATTTGCTGAGATAACCTCGACCCGGACCCTGGAACAATACATTGGACGAACAGCC|downstream_gene_variant|MODIFIER|TRIREDRAFT_78585|gene-TRIREDRAFT_78585|transcript|XM_006966026.1|protein_coding||c.*2732_*2733insGACTTTGATGCTCCCATCAGCCCTAGCTAGGTTAAAGGTGAATGGAGATATGGATCCTGCCAGTAACCCATGCCAAGCGCAAATGCTAAAAAGCTGTGCAAGGGGGTGTCAGCGCAAAAACTGTCAACCCCACCGGCTTTCTGCTTGGACATGTGGGATGTTACAAAGCATGCACGCATCATAGCATCATCCTAGAGCACGCCGAGAGTGACGCCGCCCCGAGGATGTGGACAAAGATTGCAATCTAGCATTCACTCCTTTTGCCTACGGCACACGGACTTTTGGGGGGTTAAGCTTAGTAAAGCCCGGCATTCGATCGGACACCGGAGGTATTGGGATCCATCGAGGCTGAGGATGGGCGTGAAGAGTTGCTGCGGGCACAGCTCTTCCCTGAACTGGTCAACACTTTCTCCTAAGCCCGAAGTGCGATTCGGCCCTGGAGATTGAGTGAGAGATTCGCCTTTTGGAGCTTTGGAGGCGTGTTGGATTCAAGGGCCCTGGGGGGTGAAGCAGTTAGCTAATTGGCCGACCGGCGAGACTAACAAGTGCCGGCTGGGTCGAGCAAGGGATTAATTTTGCTGTAAAATCAAATTATTCTAAGCGGGAAAAAGAAAAAAGAAAAAAAGGTTTGCCGTCTAACGGGCAACGAGGCTTACCAACCAGCGACTCAGGAAATCCGAGGGTCAGAACTCAACCTGTCAAGACAACGGCCTAGCGGGCGGATTCCCGAGGAACTGGGGCGTCGGCACTGACAAGAAAATGATGCGCAATCTGGCTTAGGCAGCGACCCAAGTCTAGTGCAGATGGAGGCAATAGATTGGGTCTTGGTGAGTAATGCAGCGAGATTAGGCTTCGGAGTAAGGCGACGGAAGCAGATTGCAACAAGATGCATGCCAGATGCAGGATGACGTGCTGGGGGTCGGTCTAGACTCTAGAATCTTCAGATTTGCTGAGATAACCTCGACCCGGACCCTGGAACAATACATTGGACGAACAGCC|||||250|WARNING_TRANSCRIPT_NO_START_CODON,GACTTTGATGCTCCCATCAGCCCTAGCTAGGTTAAAGGTGAATGGAGATATGGATCCTGCCAGTAACCCATGCCAAGCGCAAATGCTAAAAAGCTGTGCAAGGGGGTGTCAGCGCAAAAACTGTCAACCCCACCGGCTTTCTGCTTGGACATGTGGGATGTTACAAAGCATGCACGCATCATAGCATCATCCTAGAGCACGCCGAGAGTGACGCCGCCCCGAGGATGTGGACAAAGATTGCAATCTAGCATTCACTCCTTTTGCCTACGGCACACGGACTTTTGGGGGGTTAAGCTTAGTAAAGCCCGGCATTCGATCGGACACCGGAGGTATTGGGATCCATCGAGGCTGAGGATGGGCGTGAAGAGTTGCTGCGGGCACAGCTCTTCCCTGAACTGGTCAACACTTTCTCCTAAGCCCGAAGTGCGATTCGGCCCTGGAGATTGAGTGAGAGATTCGCCTTTTGGAGCTTTGGAGGCGTGTTGGATTCAAGGGCCCTGGGGGGTGAAGCAGTTAGCTAATTGGCCGACCGGCGAGACTAACAAGTGCCGGCTGGGTCGAGCAAGGGATTAATTTTGCTGTAAAATCAAATTATTCTAAGCGGGAAAAAGAAAAAAGAAAAAAAGGTTTGCCGTCTAACGGGCAACGAGGCTTACCAACCAGCGACTCAGGAAATCCGAGGGTCAGAACTCAACCTGTCAAGACAACGGCCTAGCGGGCGGATTCCCGAGGAACTGGGGCGTCGGCACTGACAAGAAAATGATGCGCAATCTGGCTTAGGCAGCGACCCAAGTCTAGTGCAGATGGAGGCAATAGATTGGGTCTTGGTGAGTAATGCAGCGAGATTAGGCTTCGGAGTAAGGCGACGGAAGCAGATTGCAACAAGATGCATGCCAGATGCAGGATGACGTGCTGGGGGTCGGTCTAGACTCTAGAATCTTCAGATTTGCTGAGATAACCTCGACCCGGACCCTGGAACAATACATTGGACGAACAGCC|downstream_gene_variant|MODIFIER|TRIREDRAFT_78585|gene-TRIREDRAFT_78585|transcript|XM_006966026.1|protein_coding||c.*2733delTinsGACTTTGATGCTCCCATCAGCCCTAGCTAGGTTAAAGGTGAATGGAGATATGGATCCTGCCAGTAACCCATGCCAAGCGCAAATGCTAAAAAGCTGTGCAAGGGGGTGTCAGCGCAAAAACTGTCAACCCCACCGGCTTTCTGCTTGGACATGTGGGATGTTACAAAGCATGCACGCATCATAGCATCATCCTAGAGCACGCCGAGAGTGACGCCGCCCCGAGGATGTGGACAAAGATTGCAATCTAGCATTCACTCCTTTTGCCTACGGCACACGGACTTTTGGGGGGTTAAGCTTAGTAAAGCCCGGCATTCGATCGGACACCGGAGGTATTGGGATCCATCGAGGCTGAGGATGGGCGTGAAGAGTTGCTGCGGGCACAGCTCTTCCCTGAACTGGTCAACACTTTCTCCTAAGCCCGAAGTGCGATTCGGCCCTGGAGATTGAGTGAGAGATTCGCCTTTTGGAGCTTTGGAGGCGTGTTGGATTCAAGGGCCCTGGGGGGTGAAGCAGTTAGCTAATTGGCCGACCGGCGAGACTAACAAGTGCCGGCTGGGTCGAGCAAGGGATTAATTTTGCTGTAAAATCAAATTATTCTAAGCGGGAAAAAGAAAAAAGAAAAAAAGGTTTGCCGTCTAACGGGCAACGAGGCTTACCAACCAGCGACTCAGGAAATCCGAGGGTCAGAACTCAACCTGTCAAGACAACGGCCTAGCGGGCGGATTCCCGAGGAACTGGGGCGTCGGCACTGACAAGAAAATGATGCGCAATCTGGCTTAGGCAGCGACCCAAGTCTAGTGCAGATGGAGGCAATAGATTGGGTCTTGGTGAGTAATGCAGCGAGATTAGGCTTCGGAGTAAGGCGACGGAAGCAGATTGCAACAAGATGCATGCCAGATGCAGGATGACGTGCTGGGGGTCGGTCTAGACTCTAGAATCTTCAGATTTGCTGAGATAACCTCGACCCGGACCCTGGAACAATACATTGGACGAACAGCC|||||250|WARNING_TRANSCRIPT_NO_START_CODON,GACTTTGATGCTCCCATCAGCCCTAGCTAGGTTAAAGGTGAATGGAGATATGGATCCTGCCAGTAACCCATGCCAAGCGCAAATGCTAAAAAGCTGTGCAAGGGGGTGTCAGCGCAAAAACTGTCAACCCCACCGGCTTTCTGCTTGGACATGTGGGATGTTACAAAGCATGCACGCATCATAGCATCATCCTAGAGCACGCCGAGAGTGACGCCGCCCCGAGGATGTGGACAAAGATTGCAATCTAGCATTCACTCCTTTTGCCTACGGCACACGGACTTTTGGGGGGTTAAGCTTAGTAAAGCCCGGCATTCGATCGGACACCGGAGGTATTGGGATCCATCGAGGCTGAGGATGGGCGTGAAGAGTTGCTGCGGGCACAGCTCTTCCCTGAACTGGTCAACACTTTCTCCTAAGCCCGAAGTGCGATTCGGCCCTGGAGATTGAGTGAGAGATTCGCCTTTTGGAGCTTTGGAGGCGTGTTGGATTCAAGGGCCCTGGGGGGTGAAGCAGTTAGCTAATTGGCCGACCGGCGAGACTAACAAGTGCCGGCTGGGTCGAGCAAGGGATTAATTTTGCTGTAAAATCAAATTATTCTAAGCGGGAAAAAGAAAAAAGAAAAAAAGGTTTGCCGTCTAACGGGCAACGAGGCTTACCAACCAGCGACTCAGGAAATCCGAGGGTCAGAACTCAACCTGTCAAGACAACGGCCTAGCGGGCGGATTCCCGAGGAACTGGGGCGTCGGCACTGACAAGAAAATGATGCGCAATCTGGCTTAGGCAGCGACCCAAGTCTAGTGCAGATGGAGGCAATAGATTGGGTCTTGGTGAGTAATGCAGCGAGATTAGGCTTCGGAGTAAGGCGACGGAAGCAGATTGCAACAAGATGCATGCCAGATGCAGGATGACGTGCTGGGGGTCGGTCTAGACTCTAGAATCTTCAGATTTGCTGAGATAACCTCGACCCGGACCCTGGAACAATACATTGGACGAACAGCC|downstream_gene_variant|MODIFIER|exon-XM_006966027.1-1|GENE_exon-XM_006966027.1-1|transcript|rna-XM_006966027.1|protein_coding||c.*2988delTinsGGCTGTTCGTCCAATGTATTGTTCCAGGGTCCGGGTCGAGGTTATCTCAGCAAATCTGAAGATTCTAGAGTCTAGACCGACCCCCAGCACGTCATCCTGCATCTGGCATGCATCTTGTTGCAATCTGCTTCCGTCGCCTTACTCCGAAGCCTAATCTCGCTGCATTACTCACCAAGACCCAATCTATTGCCTCCATCTGCACTAGACTTGGGTCGCTGCCTAAGCCAGATTGCGCATCATTTTCTTGTCAGTGCCGACGCCCCAGTTCCTCGGGAATCCGCCCGCTAGGCCGTTGTCTTGACAGGTTGAGTTCTGACCCTCGGATTTCCTGAGTCGCTGGTTGGTAAGCCTCGTTGCCCGTTAGACGGCAAACCTTTTTTTCTTTTTTCTTTTTCCCGCTTAGAATAATTTGATTTTACAGCAAAATTAATCCCTTGCTCGACCCAGCCGGCACTTGTTAGTCTCGCCGGTCGGCCAATTAGCTAACTGCTTCACCCCCCAGGGCCCTTGAATCCAACACGCCTCCAAAGCTCCAAAAGGCGAATCTCTCACTCAATCTCCAGGGCCGAATCGCACTTCGGGCTTAGGAGAAAGTGTTGACCAGTTCAGGGAAGAGCTGTGCCCGCAGCAACTCTTCACGCCCATCCTCAGCCTCGATGGATCCCAATACCTCCGGTGTCCGATCGAATGCCGGGCTTTACTAAGCTTAACCCCCCAAAAGTCCGTGTGCCGTAGGCAAAAGGAGTGAATGCTAGATTGCAATCTTTGTCCACATCCTCGGGGCGGCGTCACTCTCGGCGTGCTCTAGGATGATGCTATGATGCGTGCATGCTTTGTAACATCCCACATGTCCAAGCAGAAAGCCGGTGGGGTTGACAGTTTTTGCGCTGACACCCCCTTGCACAGCTTTTTAGCATTTGCGCTTGGCATGGGTTACTGGCAGGATCCATATCTCCATTCACCTTTAACCTAGCTAGGGCTGATGGGAGCATCAAAGTC|||||2988|,GACTTTGATGCTCCCATCAGCCCTAGCTAGGTTAAAGGTGAATGGAGATATGGATCCTGCCAGTAACCCATGCCAAGCGCAAATGCTAAAAAGCTGTGCAAGGGGGTGTCAGCGCAAAAACTGTCAACCCCACCGGCTTTCTGCTTGGACATGTGGGATGTTACAAAGCATGCACGCATCATAGCATCATCCTAGAGCACGCCGAGAGTGACGCCGCCCCGAGGATGTGGACAAAGATTGCAATCTAGCATTCACTCCTTTTGCCTACGGCACACGGACTTTTGGGGGGTTAAGCTTAGTAAAGCCCGGCATTCGATCGGACACCGGAGGTATTGGGATCCATCGAGGCTGAGGATGGGCGTGAAGAGTTGCTGCGGGCACAGCTCTTCCCTGAACTGGTCAACACTTTCTCCTAAGCCCGAAGTGCGATTCGGCCCTGGAGATTGAGTGAGAGATTCGCCTTTTGGAGCTTTGGAGGCGTGTTGGATTCAAGGGCCCTGGGGGGTGAAGCAGTTAGCTAATTGGCCGACCGGCGAGACTAACAAGTGCCGGCTGGGTCGAGCAAGGGATTAATTTTGCTGTAAAATCAAATTATTCTAAGCGGGAAAAAGAAAAAAGAAAAAAAGGTTTGCCGTCTAACGGGCAACGAGGCTTACCAACCAGCGACTCAGGAAATCCGAGGGTCAGAACTCAACCTGTCAAGACAACGGCCTAGCGGGCGGATTCCCGAGGAACTGGGGCGTCGGCACTGACAAGAAAATGATGCGCAATCTGGCTTAGGCAGCGACCCAAGTCTAGTGCAGATGGAGGCAATAGATTGGGTCTTGGTGAGTAATGCAGCGAGATTAGGCTTCGGAGTAAGGCGACGGAAGCAGATTGCAACAAGATGCATGCCAGATGCAGGATGACGTGCTGGGGGTCGGTCTAGACTCTAGAATCTTCAGATTTGCTGAGATAACCTCGACCCGGACCCTGGAACAATACATTGGACGAACAGCC|downstream_gene_variant|MODIFIER|exon-XM_006966027.1-1|GENE_exon-XM_006966027.1-1|transcript|rna-XM_006966027.1|protein_coding||c.*2988delGinsGGCTGTTCGTCCAATGTATTGTTCCAGGGTCCGGGTCGAGGTTATCTCAGCAAATCTGAAGATTCTAGAGTCTAGACCGACCCCCAGCACGTCATCCTGCATCTGGCATGCATCTTGTTGCAATCTGCTTCCGTCGCCTTACTCCGAAGCCTAATCTCGCTGCATTACTCACCAAGACCCAATCTATTGCCTCCATCTGCACTAGACTTGGGTCGCTGCCTAAGCCAGATTGCGCATCATTTTCTTGTCAGTGCCGACGCCCCAGTTCCTCGGGAATCCGCCCGCTAGGCCGTTGTCTTGACAGGTTGAGTTCTGACCCTCGGATTTCCTGAGTCGCTGGTTGGTAAGCCTCGTTGCCCGTTAGACGGCAAACCTTTTTTTCTTTTTTCTTTTTCCCGCTTAGAATAATTTGATTTTACAGCAAAATTAATCCCTTGCTCGACCCAGCCGGCACTTGTTAGTCTCGCCGGTCGGCCAATTAGCTAACTGCTTCACCCCCCAGGGCCCTTGAATCCAACACGCCTCCAAAGCTCCAAAAGGCGAATCTCTCACTCAATCTCCAGGGCCGAATCGCACTTCGGGCTTAGGAGAAAGTGTTGACCAGTTCAGGGAAGAGCTGTGCCCGCAGCAACTCTTCACGCCCATCCTCAGCCTCGATGGATCCCAATACCTCCGGTGTCCGATCGAATGCCGGGCTTTACTAAGCTTAACCCCCCAAAAGTCCGTGTGCCGTAGGCAAAAGGAGTGAATGCTAGATTGCAATCTTTGTCCACATCCTCGGGGCGGCGTCACTCTCGGCGTGCTCTAGGATGATGCTATGATGCGTGCATGCTTTGTAACATCCCACATGTCCAAGCAGAAAGCCGGTGGGGTTGACAGTTTTTGCGCTGACACCCCCTTGCACAGCTTTTTAGCATTTGCGCTTGGCATGGGTTACTGGCAGGATCCATATCTCCATTCACCTTTAACCTAGCTAGGGCTGATGGGAGCATCAAAGTC|||||2988|,GACTTTGATGCTCCCATCAGCCCTAGCTAGGTTAAAGGTGAATGGAGATATGGATCCTGCCAGTAACCCATGCCAAGCGCAAATGCTAAAAAGCTGTGCAAGGGGGTGTCAGCGCAAAAACTGTCAACCCCACCGGCTTTCTGCTTGGACATGTGGGATGTTACAAAGCATGCACGCATCATAGCATCATCCTAGAGCACGCCGAGAGTGACGCCGCCCCGAGGATGTGGACAAAGATTGCAATCTAGCATTCACTCCTTTTGCCTACGGCACACGGACTTTTGGGGGGTTAAGCTTAGTAAAGCCCGGCATTCGATCGGACACCGGAGGTATTGGGATCCATCGAGGCTGAGGATGGGCGTGAAGAGTTGCTGCGGGCACAGCTCTTCCCTGAACTGGTCAACACTTTCTCCTAAGCCCGAAGTGCGATTCGGCCCTGGAGATTGAGTGAGAGATTCGCCTTTTGGAGCTTTGGAGGCGTGTTGGATTCAAGGGCCCTGGGGGGTGAAGCAGTTAGCTAATTGGCCGACCGGCGAGACTAACAAGTGCCGGCTGGGTCGAGCAAGGGATTAATTTTGCTGTAAAATCAAATTATTCTAAGCGGGAAAAAGAAAAAAGAAAAAAAGGTTTGCCGTCTAACGGGCAACGAGGCTTACCAACCAGCGACTCAGGAAATCCGAGGGTCAGAACTCAACCTGTCAAGACAACGGCCTAGCGGGCGGATTCCCGAGGAACTGGGGCGTCGGCACTGACAAGAAAATGATGCGCAATCTGGCTTAGGCAGCGACCCAAGTCTAGTGCAGATGGAGGCAATAGATTGGGTCTTGGTGAGTAATGCAGCGAGATTAGGCTTCGGAGTAAGGCGACGGAAGCAGATTGCAACAAGATGCATGCCAGATGCAGGATGACGTGCTGGGGGTCGGTCTAGACTCTAGAATCTTCAGATTTGCTGAGATAACCTCGACCCGGACCCTGGAACAATACATTGGACGAACAGCC|downstream_gene_variant|MODIFIER|exon-XM_006966027.1-1|GENE_exon-XM_006966027.1-1|transcript|rna-XM_006966027.1|protein_coding||c.*2988_*2989insGGCTGTTCGTCCAATGTATTGTTCCAGGGTCCGGGTCGAGGTTATCTCAGCAAATCTGAAGATTCTAGAGTCTAGACCGACCCCCAGCACGTCATCCTGCATCTGGCATGCATCTTGTTGCAATCTGCTTCCGTCGCCTTACTCCGAAGCCTAATCTCGCTGCATTACTCACCAAGACCCAATCTATTGCCTCCATCTGCACTAGACTTGGGTCGCTGCCTAAGCCAGATTGCGCATCATTTTCTTGTCAGTGCCGACGCCCCAGTTCCTCGGGAATCCGCCCGCTAGGCCGTTGTCTTGACAGGTTGAGTTCTGACCCTCGGATTTCCTGAGTCGCTGGTTGGTAAGCCTCGTTGCCCGTTAGACGGCAAACCTTTTTTTCTTTTTTCTTTTTCCCGCTTAGAATAATTTGATTTTACAGCAAAATTAATCCCTTGCTCGACCCAGCCGGCACTTGTTAGTCTCGCCGGTCGGCCAATTAGCTAACTGCTTCACCCCCCAGGGCCCTTGAATCCAACACGCCTCCAAAGCTCCAAAAGGCGAATCTCTCACTCAATCTCCAGGGCCGAATCGCACTTCGGGCTTAGGAGAAAGTGTTGACCAGTTCAGGGAAGAGCTGTGCCCGCAGCAACTCTTCACGCCCATCCTCAGCCTCGATGGATCCCAATACCTCCGGTGTCCGATCGAATGCCGGGCTTTACTAAGCTTAACCCCCCAAAAGTCCGTGTGCCGTAGGCAAAAGGAGTGAATGCTAGATTGCAATCTTTGTCCACATCCTCGGGGCGGCGTCACTCTCGGCGTGCTCTAGGATGATGCTATGATGCGTGCATGCTTTGTAACATCCCACATGTCCAAGCAGAAAGCCGGTGGGGTTGACAGTTTTTGCGCTGACACCCCCTTGCACAGCTTTTTAGCATTTGCGCTTGGCATGGGTTACTGGCAGGATCCATATCTCCATTCACCTTTAACCTAGCTAGGGCTGATGGGAGCATCAAAGTC|||||2988|,GACTTTGATGCTCCCATCAGCCCTAGCTAGGTTAAAGGTGAATGGAGATATGGATCCTGCCAGTAACCCATGCCAAGCGCAAATGCTAAAAAGCTGTGCAAGGGGGTGTCAGCGCAAAAACTGTCAACCCCACCGGCTTTCTGCTTGGACATGTGGGATGTTACAAAGCATGCACGCATCATAGCATCATCCTAGAGCACGCCGAGAGTGACGCCGCCCCGAGGATGTGGACAAAGATTGCAATCTAGCATTCACTCCTTTTGCCTACGGCACACGGACTTTTGGGGGGTTAAGCTTAGTAAAGCCCGGCATTCGATCGGACACCGGAGGTATTGGGATCCATCGAGGCTGAGGATGGGCGTGAAGAGTTGCTGCGGGCACAGCTCTTCCCTGAACTGGTCAACACTTTCTCCTAAGCCCGAAGTGCGATTCGGCCCTGGAGATTGAGTGAGAGATTCGCCTTTTGGAGCTTTGGAGGCGTGTTGGATTCAAGGGCCCTGGGGGGTGAAGCAGTTAGCTAATTGGCCGACCGGCGAGACTAACAAGTGCCGGCTGGGTCGAGCAAGGGATTAATTTTGCTGTAAAATCAAATTATTCTAAGCGGGAAAAAGAAAAAAGAAAAAAAGGTTTGCCGTCTAACGGGCAACGAGGCTTACCAACCAGCGACTCAGGAAATCCGAGGGTCAGAACTCAACCTGTCAAGACAACGGCCTAGCGGGCGGATTCCCGAGGAACTGGGGCGTCGGCACTGACAAGAAAATGATGCGCAATCTGGCTTAGGCAGCGACCCAAGTCTAGTGCAGATGGAGGCAATAGATTGGGTCTTGGTGAGTAATGCAGCGAGATTAGGCTTCGGAGTAAGGCGACGGAAGCAGATTGCAACAAGATGCATGCCAGATGCAGGATGACGTGCTGGGGGTCGGTCTAGACTCTAGAATCTTCAGATTTGCTGAGATAACCTCGACCCGGACCCTGGAACAATACATTGGACGAACAGCC|downstream_gene_variant|MODIFIER|exon-XM_006966027.1-1|GENE_exon-XM_006966027.1-1|transcript|rna-XM_006966027.1|protein_coding||c.*2988delAinsGGCTGTTCGTCCAATGTATTGTTCCAGGGTCCGGGTCGAGGTTATCTCAGCAAATCTGAAGATTCTAGAGTCTAGACCGACCCCCAGCACGTCATCCTGCATCTGGCATGCATCTTGTTGCAATCTGCTTCCGTCGCCTTACTCCGAAGCCTAATCTCGCTGCATTACTCACCAAGACCCAATCTATTGCCTCCATCTGCACTAGACTTGGGTCGCTGCCTAAGCCAGATTGCGCATCATTTTCTTGTCAGTGCCGACGCCCCAGTTCCTCGGGAATCCGCCCGCTAGGCCGTTGTCTTGACAGGTTGAGTTCTGACCCTCGGATTTCCTGAGTCGCTGGTTGGTAAGCCTCGTTGCCCGTTAGACGGCAAACCTTTTTTTCTTTTTTCTTTTTCCCGCTTAGAATAATTTGATTTTACAGCAAAATTAATCCCTTGCTCGACCCAGCCGGCACTTGTTAGTCTCGCCGGTCGGCCAATTAGCTAACTGCTTCACCCCCCAGGGCCCTTGAATCCAACACGCCTCCAAAGCTCCAAAAGGCGAATCTCTCACTCAATCTCCAGGGCCGAATCGCACTTCGGGCTTAGGAGAAAGTGTTGACCAGTTCAGGGAAGAGCTGTGCCCGCAGCAACTCTTCACGCCCATCCTCAGCCTCGATGGATCCCAATACCTCCGGTGTCCGATCGAATGCCGGGCTTTACTAAGCTTAACCCCCCAAAAGTCCGTGTGCCGTAGGCAAAAGGAGTGAATGCTAGATTGCAATCTTTGTCCACATCCTCGGGGCGGCGTCACTCTCGGCGTGCTCTAGGATGATGCTATGATGCGTGCATGCTTTGTAACATCCCACATGTCCAAGCAGAAAGCCGGTGGGGTTGACAGTTTTTGCGCTGACACCCCCTTGCACAGCTTTTTAGCATTTGCGCTTGGCATGGGTTACTGGCAGGATCCATATCTCCATTCACCTTTAACCTAGCTAGGGCTGATGGGAGCATCAAAGTC|||||2988|,GACTTTGATGCTCCCATCAGCCCTAGCTAGGTTAAAGGTGAATGGAGATATGGATCCTGCCAGTAACCCATGCCAAGCGCAAATGCTAAAAAGCTGTGCAAGGGGGTGTCAGCGCAAAAACTGTCAACCCCACCGGCTTTCTGCTTGGACATGTGGGATGTTACAAAGCATGCACGCATCATAGCATCATCCTAGAGCACGCCGAGAGTGACGCCGCCCCGAGGATGTGGACAAAGATTGCAATCTAGCATTCACTCCTTTTGCCTACGGCACACGGACTTTTGGGGGGTTAAGCTTAGTAAAGCCCGGCATTCGATCGGACACCGGAGGTATTGGGATCCATCGAGGCTGAGGATGGGCGTGAAGAGTTGCTGCGGGCACAGCTCTTCCCTGAACTGGTCAACACTTTCTCCTAAGCCCGAAGTGCGATTCGGCCCTGGAGATTGAGTGAGAGATTCGCCTTTTGGAGCTTTGGAGGCGTGTTGGATTCAAGGGCCCTGGGGGGTGAAGCAGTTAGCTAATTGGCCGACCGGCGAGACTAACAAGTGCCGGCTGGGTCGAGCAAGGGATTAATTTTGCTGTAAAATCAAATTATTCTAAGCGGGAAAAAGAAAAAAGAAAAAAAGGTTTGCCGTCTAACGGGCAACGAGGCTTACCAACCAGCGACTCAGGAAATCCGAGGGTCAGAACTCAACCTGTCAAGACAACGGCCTAGCGGGCGGATTCCCGAGGAACTGGGGCGTCGGCACTGACAAGAAAATGATGCGCAATCTGGCTTAGGCAGCGACCCAAGTCTAGTGCAGATGGAGGCAATAGATTGGGTCTTGGTGAGTAATGCAGCGAGATTAGGCTTCGGAGTAAGGCGACGGAAGCAGATTGCAACAAGATGCATGCCAGATGCAGGATGACGTGCTGGGGGTCGGTCTAGACTCTAGAATCTTCAGATTTGCTGAGATAACCTCGACCCGGACCCTGGAACAATACATTGGACGAACAGCC|intergenic_region|MODIFIER|exon-XM_006966026.1-1-exon-XM_006966027.1-1|GENE_exon-XM_006966026.1-1-GENE_exon-XM_006966027.1-1|intergenic_region|GENE_exon-XM_006966026.1-1-GENE_exon-XM_006966027.1-1|||n.172684delAinsGACTTTGATGCTCCCATCAGCCCTAGCTAGGTTAAAGGTGAATGGAGATATGGATCCTGCCAGTAACCCATGCCAAGCGCAAATGCTAAAAAGCTGTGCAAGGGGGTGTCAGCGCAAAAACTGTCAACCCCACCGGCTTTCTGCTTGGACATGTGGGATGTTACAAAGCATGCACGCATCATAGCATCATCCTAGAGCACGCCGAGAGTGACGCCGCCCCGAGGATGTGGACAAAGATTGCAATCTAGCATTCACTCCTTTTGCCTACGGCACACGGACTTTTGGGGGGTTAAGCTTAGTAAAGCCCGGCATTCGATCGGACACCGGAGGTATTGGGATCCATCGAGGCTGAGGATGGGCGTGAAGAGTTGCTGCGGGCACAGCTCTTCCCTGAACTGGTCAACACTTTCTCCTAAGCCCGAAGTGCGATTCGGCCCTGGAGATTGAGTGAGAGATTCGCCTTTTGGAGCTTTGGAGGCGTGTTGGATTCAAGGGCCCTGGGGGGTGAAGCAGTTAGCTAATTGGCCGACCGGCGAGACTAACAAGTGCCGGCTGGGTCGAGCAAGGGATTAATTTTGCTGTAAAATCAAATTATTCTAAGCGGGAAAAAGAAAAAAGAAAAAAAGGTTTGCCGTCTAACGGGCAACGAGGCTTACCAACCAGCGACTCAGGAAATCCGAGGGTCAGAACTCAACCTGTCAAGACAACGGCCTAGCGGGCGGATTCCCGAGGAACTGGGGCGTCGGCACTGACAAGAAAATGATGCGCAATCTGGCTTAGGCAGCGACCCAAGTCTAGTGCAGATGGAGGCAATAGATTGGGTCTTGGTGAGTAATGCAGCGAGATTAGGCTTCGGAGTAAGGCGACGGAAGCAGATTGCAACAAGATGCATGCCAGATGCAGGATGACGTGCTGGGGGTCGGTCTAGACTCTAGAATCTTCAGATTTGCTGAGATAACCTCGACCCGGACCCTGGAACAATACATTGGACGAACAGCC||||||,GACTTTGATGCTCCCATCAGCCCTAGCTAGGTTAAAGGTGAATGGAGATATGGATCCTGCCAGTAACCCATGCCAAGCGCAAATGCTAAAAAGCTGTGCAAGGGGGTGTCAGCGCAAAAACTGTCAACCCCACCGGCTTTCTGCTTGGACATGTGGGATGTTACAAAGCATGCACGCATCATAGCATCATCCTAGAGCACGCCGAGAGTGACGCCGCCCCGAGGATGTGGACAAAGATTGCAATCTAGCATTCACTCCTTTTGCCTACGGCACACGGACTTTTGGGGGGTTAAGCTTAGTAAAGCCCGGCATTCGATCGGACACCGGAGGTATTGGGATCCATCGAGGCTGAGGATGGGCGTGAAGAGTTGCTGCGGGCACAGCTCTTCCCTGAACTGGTCAACACTTTCTCCTAAGCCCGAAGTGCGATTCGGCCCTGGAGATTGAGTGAGAGATTCGCCTTTTGGAGCTTTGGAGGCGTGTTGGATTCAAGGGCCCTGGGGGGTGAAGCAGTTAGCTAATTGGCCGACCGGCGAGACTAACAAGTGCCGGCTGGGTCGAGCAAGGGATTAATTTTGCTGTAAAATCAAATTATTCTAAGCGGGAAAAAGAAAAAAGAAAAAAAGGTTTGCCGTCTAACGGGCAACGAGGCTTACCAACCAGCGACTCAGGAAATCCGAGGGTCAGAACTCAACCTGTCAAGACAACGGCCTAGCGGGCGGATTCCCGAGGAACTGGGGCGTCGGCACTGACAAGAAAATGATGCGCAATCTGGCTTAGGCAGCGACCCAAGTCTAGTGCAGATGGAGGCAATAGATTGGGTCTTGGTGAGTAATGCAGCGAGATTAGGCTTCGGAGTAAGGCGACGGAAGCAGATTGCAACAAGATGCATGCCAGATGCAGGATGACGTGCTGGGGGTCGGTCTAGACTCTAGAATCTTCAGATTTGCTGAGATAACCTCGACCCGGACCCTGGAACAATACATTGGACGAACAGCC|intergenic_region|MODIFIER|exon-XM_006966026.1-1-exon-XM_006966027.1-1|GENE_exon-XM_006966026.1-1-GENE_exon-XM_006966027.1-1|intergenic_region|GENE_exon-XM_006966026.1-1-GENE_exon-XM_006966027.1-1|||n.172684delCinsGACTTTGATGCTCCCATCAGCCCTAGCTAGGTTAAAGGTGAATGGAGATATGGATCCTGCCAGTAACCCATGCCAAGCGCAAATGCTAAAAAGCTGTGCAAGGGGGTGTCAGCGCAAAAACTGTCAACCCCACCGGCTTTCTGCTTGGACATGTGGGATGTTACAAAGCATGCACGCATCATAGCATCATCCTAGAGCACGCCGAGAGTGACGCCGCCCCGAGGATGTGGACAAAGATTGCAATCTAGCATTCACTCCTTTTGCCTACGGCACACGGACTTTTGGGGGGTTAAGCTTAGTAAAGCCCGGCATTCGATCGGACACCGGAGGTATTGGGATCCATCGAGGCTGAGGATGGGCGTGAAGAGTTGCTGCGGGCACAGCTCTTCCCTGAACTGGTCAACACTTTCTCCTAAGCCCGAAGTGCGATTCGGCCCTGGAGATTGAGTGAGAGATTCGCCTTTTGGAGCTTTGGAGGCGTGTTGGATTCAAGGGCCCTGGGGGGTGAAGCAGTTAGCTAATTGGCCGACCGGCGAGACTAACAAGTGCCGGCTGGGTCGAGCAAGGGATTAATTTTGCTGTAAAATCAAATTATTCTAAGCGGGAAAAAGAAAAAAGAAAAAAAGGTTTGCCGTCTAACGGGCAACGAGGCTTACCAACCAGCGACTCAGGAAATCCGAGGGTCAGAACTCAACCTGTCAAGACAACGGCCTAGCGGGCGGATTCCCGAGGAACTGGGGCGTCGGCACTGACAAGAAAATGATGCGCAATCTGGCTTAGGCAGCGACCCAAGTCTAGTGCAGATGGAGGCAATAGATTGGGTCTTGGTGAGTAATGCAGCGAGATTAGGCTTCGGAGTAAGGCGACGGAAGCAGATTGCAACAAGATGCATGCCAGATGCAGGATGACGTGCTGGGGGTCGGTCTAGACTCTAGAATCTTCAGATTTGCTGAGATAACCTCGACCCGGACCCTGGAACAATACATTGGACGAACAGCC||||||,GACTTTGATGCTCCCATCAGCCCTAGCTAGGTTAAAGGTGAATGGAGATATGGATCCTGCCAGTAACCCATGCCAAGCGCAAATGCTAAAAAGCTGTGCAAGGGGGTGTCAGCGCAAAAACTGTCAACCCCACCGGCTTTCTGCTTGGACATGTGGGATGTTACAAAGCATGCACGCATCATAGCATCATCCTAGAGCACGCCGAGAGTGACGCCGCCCCGAGGATGTGGACAAAGATTGCAATCTAGCATTCACTCCTTTTGCCTACGGCACACGGACTTTTGGGGGGTTAAGCTTAGTAAAGCCCGGCATTCGATCGGACACCGGAGGTATTGGGATCCATCGAGGCTGAGGATGGGCGTGAAGAGTTGCTGCGGGCACAGCTCTTCCCTGAACTGGTCAACACTTTCTCCTAAGCCCGAAGTGCGATTCGGCCCTGGAGATTGAGTGAGAGATTCGCCTTTTGGAGCTTTGGAGGCGTGTTGGATTCAAGGGCCCTGGGGGGTGAAGCAGTTAGCTAATTGGCCGACCGGCGAGACTAACAAGTGCCGGCTGGGTCGAGCAAGGGATTAATTTTGCTGTAAAATCAAATTATTCTAAGCGGGAAAAAGAAAAAAGAAAAAAAGGTTTGCCGTCTAACGGGCAACGAGGCTTACCAACCAGCGACTCAGGAAATCCGAGGGTCAGAACTCAACCTGTCAAGACAACGGCCTAGCGGGCGGATTCCCGAGGAACTGGGGCGTCGGCACTGACAAGAAAATGATGCGCAATCTGGCTTAGGCAGCGACCCAAGTCTAGTGCAGATGGAGGCAATAGATTGGGTCTTGGTGAGTAATGCAGCGAGATTAGGCTTCGGAGTAAGGCGACGGAAGCAGATTGCAACAAGATGCATGCCAGATGCAGGATGACGTGCTGGGGGTCGGTCTAGACTCTAGAATCTTCAGATTTGCTGAGATAACCTCGACCCGGACCCTGGAACAATACATTGGACGAACAGCC|intergenic_region|MODIFIER|exon-XM_006966026.1-1-exon-XM_006966027.1-1|GENE_exon-XM_006966026.1-1-GENE_exon-XM_006966027.1-1|intergenic_region|GENE_exon-XM_006966026.1-1-GENE_exon-XM_006966027.1-1|||n.172683_172684insGACTTTGATGCTCCCATCAGCCCTAGCTAGGTTAAAGGTGAATGGAGATATGGATCCTGCCAGTAACCCATGCCAAGCGCAAATGCTAAAAAGCTGTGCAAGGGGGTGTCAGCGCAAAAACTGTCAACCCCACCGGCTTTCTGCTTGGACATGTGGGATGTTACAAAGCATGCACGCATCATAGCATCATCCTAGAGCACGCCGAGAGTGACGCCGCCCCGAGGATGTGGACAAAGATTGCAATCTAGCATTCACTCCTTTTGCCTACGGCACACGGACTTTTGGGGGGTTAAGCTTAGTAAAGCCCGGCATTCGATCGGACACCGGAGGTATTGGGATCCATCGAGGCTGAGGATGGGCGTGAAGAGTTGCTGCGGGCACAGCTCTTCCCTGAACTGGTCAACACTTTCTCCTAAGCCCGAAGTGCGATTCGGCCCTGGAGATTGAGTGAGAGATTCGCCTTTTGGAGCTTTGGAGGCGTGTTGGATTCAAGGGCCCTGGGGGGTGAAGCAGTTAGCTAATTGGCCGACCGGCGAGACTAACAAGTGCCGGCTGGGTCGAGCAAGGGATTAATTTTGCTGTAAAATCAAATTATTCTAAGCGGGAAAAAGAAAAAAGAAAAAAAGGTTTGCCGTCTAACGGGCAACGAGGCTTACCAACCAGCGACTCAGGAAATCCGAGGGTCAGAACTCAACCTGTCAAGACAACGGCCTAGCGGGCGGATTCCCGAGGAACTGGGGCGTCGGCACTGACAAGAAAATGATGCGCAATCTGGCTTAGGCAGCGACCCAAGTCTAGTGCAGATGGAGGCAATAGATTGGGTCTTGGTGAGTAATGCAGCGAGATTAGGCTTCGGAGTAAGGCGACGGAAGCAGATTGCAACAAGATGCATGCCAGATGCAGGATGACGTGCTGGGGGTCGGTCTAGACTCTAGAATCTTCAGATTTGCTGAGATAACCTCGACCCGGACCCTGGAACAATACATTGGACGAACAGCC||||||,GACTTTGATGCTCCCATCAGCCCTAGCTAGGTTAAAGGTGAATGGAGATATGGATCCTGCCAGTAACCCATGCCAAGCGCAAATGCTAAAAAGCTGTGCAAGGGGGTGTCAGCGCAAAAACTGTCAACCCCACCGGCTTTCTGCTTGGACATGTGGGATGTTACAAAGCATGCACGCATCATAGCATCATCCTAGAGCACGCCGAGAGTGACGCCGCCCCGAGGATGTGGACAAAGATTGCAATCTAGCATTCACTCCTTTTGCCTACGGCACACGGACTTTTGGGGGGTTAAGCTTAGTAAAGCCCGGCATTCGATCGGACACCGGAGGTATTGGGATCCATCGAGGCTGAGGATGGGCGTGAAGAGTTGCTGCGGGCACAGCTCTTCCCTGAACTGGTCAACACTTTCTCCTAAGCCCGAAGTGCGATTCGGCCCTGGAGATTGAGTGAGAGATTCGCCTTTTGGAGCTTTGGAGGCGTGTTGGATTCAAGGGCCCTGGGGGGTGAAGCAGTTAGCTAATTGGCCGACCGGCGAGACTAACAAGTGCCGGCTGGGTCGAGCAAGGGATTAATTTTGCTGTAAAATCAAATTATTCTAAGCGGGAAAAAGAAAAAAGAAAAAAAGGTTTGCCGTCTAACGGGCAACGAGGCTTACCAACCAGCGACTCAGGAAATCCGAGGGTCAGAACTCAACCTGTCAAGACAACGGCCTAGCGGGCGGATTCCCGAGGAACTGGGGCGTCGGCACTGACAAGAAAATGATGCGCAATCTGGCTTAGGCAGCGACCCAAGTCTAGTGCAGATGGAGGCAATAGATTGGGTCTTGGTGAGTAATGCAGCGAGATTAGGCTTCGGAGTAAGGCGACGGAAGCAGATTGCAACAAGATGCATGCCAGATGCAGGATGACGTGCTGGGGGTCGGTCTAGACTCTAGAATCTTCAGATTTGCTGAGATAACCTCGACCCGGACCCTGGAACAATACATTGGACGAACAGCC|intergenic_region|MODIFIER|exon-XM_006966026.1-1-exon-XM_006966027.1-1|GENE_exon-XM_006966026.1-1-GENE_exon-XM_006966027.1-1|intergenic_region|GENE_exon-XM_006966026.1-1-GENE_exon-XM_006966027.1-1|||n.172684delTinsGACTTTGATGCTCCCATCAGCCCTAGCTAGGTTAAAGGTGAATGGAGATATGGATCCTGCCAGTAACCCATGCCAAGCGCAAATGCTAAAAAGCTGTGCAAGGGGGTGTCAGCGCAAAAACTGTCAACCCCACCGGCTTTCTGCTTGGACATGTGGGATGTTACAAAGCATGCACGCATCATAGCATCATCCTAGAGCACGCCGAGAGTGACGCCGCCCCGAGGATGTGGACAAAGATTGCAATCTAGCATTCACTCCTTTTGCCTACGGCACACGGACTTTTGGGGGGTTAAGCTTAGTAAAGCCCGGCATTCGATCGGACACCGGAGGTATTGGGATCCATCGAGGCTGAGGATGGGCGTGAAGAGTTGCTGCGGGCACAGCTCTTCCCTGAACTGGTCAACACTTTCTCCTAAGCCCGAAGTGCGATTCGGCCCTGGAGATTGAGTGAGAGATTCGCCTTTTGGAGCTTTGGAGGCGTGTTGGATTCAAGGGCCCTGGGGGGTGAAGCAGTTAGCTAATTGGCCGACCGGCGAGACTAACAAGTGCCGGCTGGGTCGAGCAAGGGATTAATTTTGCTGTAAAATCAAATTATTCTAAGCGGGAAAAAGAAAAAAGAAAAAAAGGTTTGCCGTCTAACGGGCAACGAGGCTTACCAACCAGCGACTCAGGAAATCCGAGGGTCAGAACTCAACCTGTCAAGACAACGGCCTAGCGGGCGGATTCCCGAGGAACTGGGGCGTCGGCACTGACAAGAAAATGATGCGCAATCTGGCTTAGGCAGCGACCCAAGTCTAGTGCAGATGGAGGCAATAGATTGGGTCTTGGTGAGTAATGCAGCGAGATTAGGCTTCGGAGTAAGGCGACGGAAGCAGATTGCAACAAGATGCATGCCAGATGCAGGATGACGTGCTGGGGGTCGGTCTAGACTCTAGAATCTTCAGATTTGCTGAGATAACCTCGACCCGGACCCTGGAACAATACATTGGACGAACAGCC||||||	GT:DR:DV	1/1:0:21
NW_006711158.1	178719	3144	GGAGATCTTTCCGTTTGTGTGTGTGTGTGTGT	N	.	PASS	PRECISE;SVMETHOD=Snifflesv1.0.12;CHR2=NW_006711158.1;END=178751;ZMW=115;STD_quant_start=0.000000;STD_quant_stop=0.000000;Kurtosis_quant_start=25.002210;Kurtosis_quant_stop=25.500000;SVTYPE=DEL;SUPTYPE=AL;SVLEN=-32;STRANDS=+-;STRANDS2=69,46,69,46;RE=115;REF_strand=87,64;Strandbias_pval=0.7081;AF=0.432331;ANN=T|upstream_gene_variant|MODIFIER|exon-XM_006966027.1-1|GENE_exon-XM_006966027.1-1|transcript|rna-XM_006966027.1|protein_coding||c.-1560_-1530delCACACACACACACACAAACGGAAAGATCTCC|||||1530|,A|upstream_gene_variant|MODIFIER|exon-XM_006966027.1-1|GENE_exon-XM_006966027.1-1|transcript|rna-XM_006966027.1|protein_coding||c.-1561_-1530delACACACACACACACACAAACGGAAAGATCTCCinsT|||||1530|,C|upstream_gene_variant|MODIFIER|exon-XM_006966027.1-1|GENE_exon-XM_006966027.1-1|transcript|rna-XM_006966027.1|protein_coding||c.-1561_-1530delACACACACACACACACAAACGGAAAGATCTCCinsG|||||1530|,G|upstream_gene_variant|MODIFIER|exon-XM_006966027.1-1|GENE_exon-XM_006966027.1-1|transcript|rna-XM_006966027.1|protein_coding||c.-1561_-1531delACACACACACACACACAAACGGAAAGATCTC|||||1531|,T|upstream_gene_variant|MODIFIER|TRIREDRAFT_48788|gene-TRIREDRAFT_48788|transcript|XM_006966028.1|protein_coding||c.-6550_-6520delGGAGATCTTTCCGTTTGTGTGTGTGTGTGTG|||||505|WARNING_TRANSCRIPT_NO_START_CODON,A|upstream_gene_variant|MODIFIER|TRIREDRAFT_48788|gene-TRIREDRAFT_48788|transcript|XM_006966028.1|protein_coding||c.-6550_-6519delGGAGATCTTTCCGTTTGTGTGTGTGTGTGTGTinsA|||||505|WARNING_TRANSCRIPT_NO_START_CODON,C|upstream_gene_variant|MODIFIER|TRIREDRAFT_48788|gene-TRIREDRAFT_48788|transcript|XM_006966028.1|protein_coding||c.-6550_-6519delGGAGATCTTTCCGTTTGTGTGTGTGTGTGTGTinsC|||||505|WARNING_TRANSCRIPT_NO_START_CODON,G|upstream_gene_variant|MODIFIER|TRIREDRAFT_48788|gene-TRIREDRAFT_48788|transcript|XM_006966028.1|protein_coding||c.-6549_-6519delGAGATCTTTCCGTTTGTGTGTGTGTGTGTGT|||||504|WARNING_TRANSCRIPT_NO_START_CODON,T|downstream_gene_variant|MODIFIER|TRIREDRAFT_108089|gene-TRIREDRAFT_108089|transcript|XM_006966027.1|protein_coding||c.*3047_*3077delGGAGATCTTTCCGTTTGTGTGTGTGTGTGTG|||||1530|WARNING_TRANSCRIPT_NO_START_CODON,A|downstream_gene_variant|MODIFIER|TRIREDRAFT_108089|gene-TRIREDRAFT_108089|transcript|XM_006966027.1|protein_coding||c.*3047_*3078delGGAGATCTTTCCGTTTGTGTGTGTGTGTGTGTinsA|||||1530|WARNING_TRANSCRIPT_NO_START_CODON,C|downstream_gene_variant|MODIFIER|TRIREDRAFT_108089|gene-TRIREDRAFT_108089|transcript|XM_006966027.1|protein_coding||c.*3047_*3078delGGAGATCTTTCCGTTTGTGTGTGTGTGTGTGTinsC|||||1530|WARNING_TRANSCRIPT_NO_START_CODON,G|downstream_gene_variant|MODIFIER|TRIREDRAFT_108089|gene-TRIREDRAFT_108089|transcript|XM_006966027.1|protein_coding||c.*3048_*3078delGAGATCTTTCCGTTTGTGTGTGTGTGTGTGT|||||1531|WARNING_TRANSCRIPT_NO_START_CODON,T|downstream_gene_variant|MODIFIER|exon-XM_006966028.1-1|GENE_exon-XM_006966028.1-1|transcript|rna-XM_006966028.1|protein_coding||c.*727_*757delCACACACACACACACAAACGGAAAGATCTCC|||||505|,A|downstream_gene_variant|MODIFIER|exon-XM_006966028.1-1|GENE_exon-XM_006966028.1-1|transcript|rna-XM_006966028.1|protein_coding||c.*726_*757delACACACACACACACACAAACGGAAAGATCTCCinsT|||||505|,C|downstream_gene_variant|MODIFIER|exon-XM_006966028.1-1|GENE_exon-XM_006966028.1-1|transcript|rna-XM_006966028.1|protein_coding||c.*726_*757delACACACACACACACACAAACGGAAAGATCTCCinsG|||||505|,G|downstream_gene_variant|MODIFIER|exon-XM_006966028.1-1|GENE_exon-XM_006966028.1-1|transcript|rna-XM_006966028.1|protein_coding||c.*726_*756delACACACACACACACACAAACGGAAAGATCTC|||||504|,T|intron_variant|MODIFIER|exon-XM_006965911.1-1|GENE_exon-XM_006965911.1-1|transcript|rna-XM_006965911.1|protein_coding|4/4|c.428+13_428+43delGGAGATCTTTCCGTTTGTGTGTGTGTGTGTG||||||,A|intron_variant|MODIFIER|exon-XM_006965911.1-1|GENE_exon-XM_006965911.1-1|transcript|rna-XM_006965911.1|protein_coding|4/4|c.428+13_428+44delGGAGATCTTTCCGTTTGTGTGTGTGTGTGTGTinsA||||||,C|intron_variant|MODIFIER|exon-XM_006965911.1-1|GENE_exon-XM_006965911.1-1|transcript|rna-XM_006965911.1|protein_coding|4/4|c.428+13_428+44delGGAGATCTTTCCGTTTGTGTGTGTGTGTGTGTinsC||||||,G|intron_variant|MODIFIER|exon-XM_006965911.1-1|GENE_exon-XM_006965911.1-1|transcript|rna-XM_006965911.1|protein_coding|4/4|c.428+14_428+44delGAGATCTTTCCGTTTGTGTGTGTGTGTGTGT||||||,T|non_coding_transcript_variant|MODIFIER|TRIREDRAFT_108090|gene-TRIREDRAFT_108090|transcript|XM_006965911.1|protein_coding||||||||WARNING_TRANSCRIPT_NO_START_CODON,A|non_coding_transcript_variant|MODIFIER|TRIREDRAFT_108090|gene-TRIREDRAFT_108090|transcript|XM_006965911.1|protein_coding||||||||WARNING_TRANSCRIPT_NO_START_CODON,C|non_coding_transcript_variant|MODIFIER|TRIREDRAFT_108090|gene-TRIREDRAFT_108090|transcript|XM_006965911.1|protein_coding||||||||WARNING_TRANSCRIPT_NO_START_CODON,G|non_coding_transcript_variant|MODIFIER|TRIREDRAFT_108090|gene-TRIREDRAFT_108090|transcript|XM_006965911.1|protein_coding||||||||WARNING_TRANSCRIPT_NO_START_CODON	GT:DR:DV	0/1:151:115
NW_006711158.1	186074	3145	N	<DEL>	.	PASS	PRECISE;SVMETHOD=Snifflesv1.0.12;CHR2=NW_006711158.1;END=186137;ZMW=26;STD_quant_start=0.000000;STD_quant_stop=0.000000;Kurtosis_quant_start=9.923032;Kurtosis_quant_stop=-0.400000;SVTYPE=DEL;SUPTYPE=SR;SVLEN=-63;STRANDS=+-;STRANDS2=17,9,17,9;RE=26;REF_strand=67,41;Strandbias_pval=0.824128;AF=0.19403;ANN=<DEL>|upstream_gene_variant|MODIFIER|exon-XM_006966028.1-1|GENE_exon-XM_006966028.1-1|transcript|rna-XM_006966028.1|protein_coding||c.-868_-806delNNNNNNNNNNNNNNNNNNNNNNNNNNNNNNNNNNNNNNNNNNNNNNNNNNNNNNNNNNNNNNN|||||806|,<DEL>|upstream_gene_variant|MODIFIER|TRIREDRAFT_78591|gene-TRIREDRAFT_78591|transcript|XM_006965912.1|protein_coding||c.-8742_-8680delNNNNNNNNNNNNNNNNNNNNNNNNNNNNNNNNNNNNNNNNNNNNNNNNNNNNNNNNNNNNNNN|||||2367|WARNING_TRANSCRIPT_NO_START_CODON,<DEL>|upstream_gene_variant|MODIFIER|exon-XM_006965912.1-1|GENE_exon-XM_006965912.1-1|transcript|rna-XM_006965912.1|protein_coding||c.-2367_-2305delNNNNNNNNNNNNNNNNNNNNNNNNNNNNNNNNNNNNNNNNNNNNNNNNNNNNNNNNNNNNNNN|||||2367|,<DEL>|downstream_gene_variant|MODIFIER|TRIREDRAFT_48788|gene-TRIREDRAFT_48788|transcript|XM_006966028.1|protein_coding||c.*6851_*6913delNNNNNNNNNNNNNNNNNNNNNNNNNNNNNNNNNNNNNNNNNNNNNNNNNNNNNNNNNNNNNNN|||||806|WARNING_TRANSCRIPT_NO_START_CODON,<DEL>|intergenic_region|MODIFIER|exon-XM_006966028.1-1-exon-XM_006965912.1-1|GENE_exon-XM_006966028.1-1-GENE_exon-XM_006965912.1-1|intergenic_region|GENE_exon-XM_006966028.1-1-GENE_exon-XM_006965912.1-1|||n.186075_186137delNNNNNNNNNNNNNNNNNNNNNNNNNNNNNNNNNNNNNNNNNNNNNNNNNNNNNNNNNNNNNNN||||||	GT:DR:DV	0/0:108:26
NW_006711158.1	195011	3146	N	<DEL>	.	PASS	PRECISE;SVMETHOD=Snifflesv1.0.12;CHR2=NW_006711158.1;END=196543;ZMW=145;STD_quant_start=0.000000;STD_quant_stop=0.000000;Kurtosis_quant_start=-1.325581;Kurtosis_quant_stop=39.912764;SVTYPE=DEL;SUPTYPE=SR;SVLEN=-1532;STRANDS=+-;STRANDS2=82,63,82,63;RE=145;REF_strand=0,2;Strandbias_pval=0.193831;AF=0.986395;ANN=<DEL>|exon_loss_variant&splice_donor_variant&splice_region_variant&intron_variant|HIGH|exon-XM_006965913.1-1|GENE_exon-XM_006965913.1-1|transcript|rna-XM_006965913.1|protein_coding|1/2|c.-1114_248-9del||||||,<DEL>|upstream_gene_variant|MODIFIER|TRIREDRAFT_48792|gene-TRIREDRAFT_48792|transcript|XM_006965913.1|protein_coding|||||||1114|WARNING_TRANSCRIPT_NO_START_CODON,<DEL>|upstream_gene_variant|MODIFIER|exon-XM_006965913.1-1|GENE_exon-XM_006965913.1-1|transcript|rna-XM_006965913.1|protein_coding|1/2|c.-1114_248-9del|||||1114|,<DEL>|upstream_gene_variant|MODIFIER|TRIREDRAFT_108096|gene-TRIREDRAFT_108096|transcript|XM_006966029.1|protein_coding||c.-4733_-3202del|||||3609|WARNING_TRANSCRIPT_NO_START_CODON,<DEL>|downstream_gene_variant|MODIFIER|TRIREDRAFT_78591|gene-TRIREDRAFT_78591|transcript|XM_006965912.1|protein_coding||c.*6570_*8101del|||||195|WARNING_TRANSCRIPT_NO_START_CODON,<DEL>|downstream_gene_variant|MODIFIER|exon-XM_006965912.1-1|GENE_exon-XM_006965912.1-1|transcript|rna-XM_006965912.1|protein_coding||c.*195_*1726del|||||195|,<DEL>|downstream_gene_variant|MODIFIER|exon-XM_006966029.1-1|GENE_exon-XM_006966029.1-1|transcript|rna-XM_006966029.1|protein_coding||c.*2078_*3609del|||||3609|,<DEL>|intergenic_region|MODIFIER|exon-XM_006965912.1-1-exon-XM_006965913.1-1|GENE_exon-XM_006965912.1-1-GENE_exon-XM_006965913.1-1|intergenic_region|GENE_exon-XM_006965912.1-1-GENE_exon-XM_006965913.1-1|||n.195012_196543del||||||,<DEL>|non_coding_transcript_variant|MODIFIER|TRIREDRAFT_48792|gene-TRIREDRAFT_48792|transcript|XM_006965913.1|protein_coding||||||||WARNING_TRANSCRIPT_NO_START_CODON;LOF=(exon-XM_006965913.1-1|GENE_exon-XM_006965913.1-1|1|1.00)	GT:DR:DV	1/1:2:145
NW_006711158.1	197903	3147	N	<DEL>	.	PASS	PRECISE;SVMETHOD=Snifflesv1.0.12;CHR2=NW_006711158.1;END=201317;ZMW=134;STD_quant_start=0.000000;STD_quant_stop=0.172774;Kurtosis_quant_start=4.415999;Kurtosis_quant_stop=14.013937;SVTYPE=DEL;SUPTYPE=SR;SVLEN=-3414;STRANDS=+-;STRANDS2=67,67,67,67;RE=134;REF_strand=10,8;Strandbias_pval=0.802852;AF=0.881579;ANN=<DEL>|feature_ablation|HIGH|TRIREDRAFT_108096&TRIREDRAFT_48792&exon-XM_006965913.1-1&exon-XM_006966029.1-1|gene-TRIREDRAFT_108096&gene-TRIREDRAFT_48792&GENE_exon-XM_006965913.1-1&GENE_exon-XM_006966029.1-1|gene_variant|gene-TRIREDRAFT_48792|||n.197904_201317del||||||	GT:DR:DV	1/1:18:134
NW_006711158.1	209514	3148	N	CAAGCGGTAGACGAAAGAGGCGATTCCGCAAAGGAGAGACTCACTTTGATATAGGTTAATCCGGCAGATGTAGGTTGACTCAATATTGTAGGTCAATATAGAGAGAGTAAAAAACGGAGAGTGCTTCTCACGAGCTTTATAATGTCCAGTATAGATTGATAGACATCATGCTAATGTTTTAGCAATTTGTAGTCT	.	PASS	PRECISE;SVMETHOD=Snifflesv1.0.12;CHR2=NW_006711158.1;END=209514;ZMW=23;STD_quant_start=0.000000;STD_quant_stop=0.000000;Kurtosis_quant_start=2.500000;Kurtosis_quant_stop=3.515152;SVTYPE=INS;SUPTYPE=SR;SVLEN=181;STRANDS=+-;STRANDS2=12,11,12,11;RE=23;REF_strand=86,87;Strandbias_pval=1;AF=0.117347;ANN=CAAGCGGTAGACGAAAGAGGCGATTCCGCAAAGGAGAGACTCACTTTGATATAGGTTAATCCGGCAGATGTAGGTTGACTCAATATTGTAGGTCAATATAGAGAGAGTAAAAAACGGAGAGTGCTTCTCACGAGCTTTATAATGTCCAGTATAGATTGATAGACATCATGCTAATGTTTTAGCAATTTGTAGTCT|upstream_gene_variant|MODIFIER|exon-XM_006966030.1-1|GENE_exon-XM_006966030.1-1|transcript|rna-XM_006966030.1|protein_coding||c.-4791delTinsAGACTACAAATTGCTAAAACATTAGCATGATGTCTATCAATCTATACTGGACATTATAAAGCTCGTGAGAAGCACTCTCCGTTTTTTACTCTCTCTATATTGACCTACAATATTGAGTCAACCTACATCTGCCGGATTAACCTATATCAAAGTGAGTCTCTCCTTTGCGGAATCGCCTCTTTCGTCTACCGCTTG|||||4791|,CAAGCGGTAGACGAAAGAGGCGATTCCGCAAAGGAGAGACTCACTTTGATATAGGTTAATCCGGCAGATGTAGGTTGACTCAATATTGTAGGTCAATATAGAGAGAGTAAAAAACGGAGAGTGCTTCTCACGAGCTTTATAATGTCCAGTATAGATTGATAGACATCATGCTAATGTTTTAGCAATTTGTAGTCT|upstream_gene_variant|MODIFIER|exon-XM_006966030.1-1|GENE_exon-XM_006966030.1-1|transcript|rna-XM_006966030.1|protein_coding||c.-4791_-4790insAGACTACAAATTGCTAAAACATTAGCATGATGTCTATCAATCTATACTGGACATTATAAAGCTCGTGAGAAGCACTCTCCGTTTTTTACTCTCTCTATATTGACCTACAATATTGAGTCAACCTACATCTGCCGGATTAACCTATATCAAAGTGAGTCTCTCCTTTGCGGAATCGCCTCTTTCGTCTACCGCTTG|||||4791|,CAAGCGGTAGACGAAAGAGGCGATTCCGCAAAGGAGAGACTCACTTTGATATAGGTTAATCCGGCAGATGTAGGTTGACTCAATATTGTAGGTCAATATAGAGAGAGTAAAAAACGGAGAGTGCTTCTCACGAGCTTTATAATGTCCAGTATAGATTGATAGACATCATGCTAATGTTTTAGCAATTTGTAGTCT|upstream_gene_variant|MODIFIER|exon-XM_006966030.1-1|GENE_exon-XM_006966030.1-1|transcript|rna-XM_006966030.1|protein_coding||c.-4791delCinsAGACTACAAATTGCTAAAACATTAGCATGATGTCTATCAATCTATACTGGACATTATAAAGCTCGTGAGAAGCACTCTCCGTTTTTTACTCTCTCTATATTGACCTACAATATTGAGTCAACCTACATCTGCCGGATTAACCTATATCAAAGTGAGTCTCTCCTTTGCGGAATCGCCTCTTTCGTCTACCGCTTG|||||4791|,CAAGCGGTAGACGAAAGAGGCGATTCCGCAAAGGAGAGACTCACTTTGATATAGGTTAATCCGGCAGATGTAGGTTGACTCAATATTGTAGGTCAATATAGAGAGAGTAAAAAACGGAGAGTGCTTCTCACGAGCTTTATAATGTCCAGTATAGATTGATAGACATCATGCTAATGTTTTAGCAATTTGTAGTCT|upstream_gene_variant|MODIFIER|exon-XM_006966030.1-1|GENE_exon-XM_006966030.1-1|transcript|rna-XM_006966030.1|protein_coding||c.-4791delAinsAGACTACAAATTGCTAAAACATTAGCATGATGTCTATCAATCTATACTGGACATTATAAAGCTCGTGAGAAGCACTCTCCGTTTTTTACTCTCTCTATATTGACCTACAATATTGAGTCAACCTACATCTGCCGGATTAACCTATATCAAAGTGAGTCTCTCCTTTGCGGAATCGCCTCTTTCGTCTACCGCTTG|||||4791|,CAAGCGGTAGACGAAAGAGGCGATTCCGCAAAGGAGAGACTCACTTTGATATAGGTTAATCCGGCAGATGTAGGTTGACTCAATATTGTAGGTCAATATAGAGAGAGTAAAAAACGGAGAGTGCTTCTCACGAGCTTTATAATGTCCAGTATAGATTGATAGACATCATGCTAATGTTTTAGCAATTTGTAGTCT|upstream_gene_variant|MODIFIER|exon-XM_006965839.1-1|GENE_exon-XM_006965839.1-1|transcript|rna-XM_006965839.1|protein_coding||c.-358delTinsAGACTACAAATTGCTAAAACATTAGCATGATGTCTATCAATCTATACTGGACATTATAAAGCTCGTGAGAAGCACTCTCCGTTTTTTACTCTCTCTATATTGACCTACAATATTGAGTCAACCTACATCTGCCGGATTAACCTATATCAAAGTGAGTCTCTCCTTTGCGGAATCGCCTCTTTCGTCTACCGCTTG|||||358|,CAAGCGGTAGACGAAAGAGGCGATTCCGCAAAGGAGAGACTCACTTTGATATAGGTTAATCCGGCAGATGTAGGTTGACTCAATATTGTAGGTCAATATAGAGAGAGTAAAAAACGGAGAGTGCTTCTCACGAGCTTTATAATGTCCAGTATAGATTGATAGACATCATGCTAATGTTTTAGCAATTTGTAGTCT|upstream_gene_variant|MODIFIER|exon-XM_006965839.1-1|GENE_exon-XM_006965839.1-1|transcript|rna-XM_006965839.1|protein_coding||c.-358_-357insAGACTACAAATTGCTAAAACATTAGCATGATGTCTATCAATCTATACTGGACATTATAAAGCTCGTGAGAAGCACTCTCCGTTTTTTACTCTCTCTATATTGACCTACAATATTGAGTCAACCTACATCTGCCGGATTAACCTATATCAAAGTGAGTCTCTCCTTTGCGGAATCGCCTCTTTCGTCTACCGCTTG|||||358|,CAAGCGGTAGACGAAAGAGGCGATTCCGCAAAGGAGAGACTCACTTTGATATAGGTTAATCCGGCAGATGTAGGTTGACTCAATATTGTAGGTCAATATAGAGAGAGTAAAAAACGGAGAGTGCTTCTCACGAGCTTTATAATGTCCAGTATAGATTGATAGACATCATGCTAATGTTTTAGCAATTTGTAGTCT|upstream_gene_variant|MODIFIER|exon-XM_006965839.1-1|GENE_exon-XM_006965839.1-1|transcript|rna-XM_006965839.1|protein_coding||c.-358delCinsAGACTACAAATTGCTAAAACATTAGCATGATGTCTATCAATCTATACTGGACATTATAAAGCTCGTGAGAAGCACTCTCCGTTTTTTACTCTCTCTATATTGACCTACAATATTGAGTCAACCTACATCTGCCGGATTAACCTATATCAAAGTGAGTCTCTCCTTTGCGGAATCGCCTCTTTCGTCTACCGCTTG|||||358|,CAAGCGGTAGACGAAAGAGGCGATTCCGCAAAGGAGAGACTCACTTTGATATAGGTTAATCCGGCAGATGTAGGTTGACTCAATATTGTAGGTCAATATAGAGAGAGTAAAAAACGGAGAGTGCTTCTCACGAGCTTTATAATGTCCAGTATAGATTGATAGACATCATGCTAATGTTTTAGCAATTTGTAGTCT|upstream_gene_variant|MODIFIER|exon-XM_006965839.1-1|GENE_exon-XM_006965839.1-1|transcript|rna-XM_006965839.1|protein_coding||c.-358delAinsAGACTACAAATTGCTAAAACATTAGCATGATGTCTATCAATCTATACTGGACATTATAAAGCTCGTGAGAAGCACTCTCCGTTTTTTACTCTCTCTATATTGACCTACAATATTGAGTCAACCTACATCTGCCGGATTAACCTATATCAAAGTGAGTCTCTCCTTTGCGGAATCGCCTCTTTCGTCTACCGCTTG|||||358|,CAAGCGGTAGACGAAAGAGGCGATTCCGCAAAGGAGAGACTCACTTTGATATAGGTTAATCCGGCAGATGTAGGTTGACTCAATATTGTAGGTCAATATAGAGAGAGTAAAAAACGGAGAGTGCTTCTCACGAGCTTTATAATGTCCAGTATAGATTGATAGACATCATGCTAATGTTTTAGCAATTTGTAGTCT|downstream_gene_variant|MODIFIER|xyr1|gene-TRIREDRAFT_122208|transcript|XM_006966030.1|protein_coding||c.*7740delAinsCAAGCGGTAGACGAAAGAGGCGATTCCGCAAAGGAGAGACTCACTTTGATATAGGTTAATCCGGCAGATGTAGGTTGACTCAATATTGTAGGTCAATATAGAGAGAGTAAAAAACGGAGAGTGCTTCTCACGAGCTTTATAATGTCCAGTATAGATTGATAGACATCATGCTAATGTTTTAGCAATTTGTAGTCT|||||4791|WARNING_TRANSCRIPT_NO_START_CODON,CAAGCGGTAGACGAAAGAGGCGATTCCGCAAAGGAGAGACTCACTTTGATATAGGTTAATCCGGCAGATGTAGGTTGACTCAATATTGTAGGTCAATATAGAGAGAGTAAAAAACGGAGAGTGCTTCTCACGAGCTTTATAATGTCCAGTATAGATTGATAGACATCATGCTAATGTTTTAGCAATTTGTAGTCT|downstream_gene_variant|MODIFIER|xyr1|gene-TRIREDRAFT_122208|transcript|XM_006966030.1|protein_coding||c.*7739_*7740insCAAGCGGTAGACGAAAGAGGCGATTCCGCAAAGGAGAGACTCACTTTGATATAGGTTAATCCGGCAGATGTAGGTTGACTCAATATTGTAGGTCAATATAGAGAGAGTAAAAAACGGAGAGTGCTTCTCACGAGCTTTATAATGTCCAGTATAGATTGATAGACATCATGCTAATGTTTTAGCAATTTGTAGTCT|||||4791|WARNING_TRANSCRIPT_NO_START_CODON,CAAGCGGTAGACGAAAGAGGCGATTCCGCAAAGGAGAGACTCACTTTGATATAGGTTAATCCGGCAGATGTAGGTTGACTCAATATTGTAGGTCAATATAGAGAGAGTAAAAAACGGAGAGTGCTTCTCACGAGCTTTATAATGTCCAGTATAGATTGATAGACATCATGCTAATGTTTTAGCAATTTGTAGTCT|downstream_gene_variant|MODIFIER|xyr1|gene-TRIREDRAFT_122208|transcript|XM_006966030.1|protein_coding||c.*7740delGinsCAAGCGGTAGACGAAAGAGGCGATTCCGCAAAGGAGAGACTCACTTTGATATAGGTTAATCCGGCAGATGTAGGTTGACTCAATATTGTAGGTCAATATAGAGAGAGTAAAAAACGGAGAGTGCTTCTCACGAGCTTTATAATGTCCAGTATAGATTGATAGACATCATGCTAATGTTTTAGCAATTTGTAGTCT|||||4791|WARNING_TRANSCRIPT_NO_START_CODON,CAAGCGGTAGACGAAAGAGGCGATTCCGCAAAGGAGAGACTCACTTTGATATAGGTTAATCCGGCAGATGTAGGTTGACTCAATATTGTAGGTCAATATAGAGAGAGTAAAAAACGGAGAGTGCTTCTCACGAGCTTTATAATGTCCAGTATAGATTGATAGACATCATGCTAATGTTTTAGCAATTTGTAGTCT|downstream_gene_variant|MODIFIER|xyr1|gene-TRIREDRAFT_122208|transcript|XM_006966030.1|protein_coding||c.*7740delTinsCAAGCGGTAGACGAAAGAGGCGATTCCGCAAAGGAGAGACTCACTTTGATATAGGTTAATCCGGCAGATGTAGGTTGACTCAATATTGTAGGTCAATATAGAGAGAGTAAAAAACGGAGAGTGCTTCTCACGAGCTTTATAATGTCCAGTATAGATTGATAGACATCATGCTAATGTTTTAGCAATTTGTAGTCT|||||4791|WARNING_TRANSCRIPT_NO_START_CODON,CAAGCGGTAGACGAAAGAGGCGATTCCGCAAAGGAGAGACTCACTTTGATATAGGTTAATCCGGCAGATGTAGGTTGACTCAATATTGTAGGTCAATATAGAGAGAGTAAAAAACGGAGAGTGCTTCTCACGAGCTTTATAATGTCCAGTATAGATTGATAGACATCATGCTAATGTTTTAGCAATTTGTAGTCT|downstream_gene_variant|MODIFIER|TRIREDRAFT_4213|gene-TRIREDRAFT_4213|transcript|XM_006965839.1|protein_coding||c.*1220delAinsCAAGCGGTAGACGAAAGAGGCGATTCCGCAAAGGAGAGACTCACTTTGATATAGGTTAATCCGGCAGATGTAGGTTGACTCAATATTGTAGGTCAATATAGAGAGAGTAAAAAACGGAGAGTGCTTCTCACGAGCTTTATAATGTCCAGTATAGATTGATAGACATCATGCTAATGTTTTAGCAATTTGTAGTCT|||||358|WARNING_TRANSCRIPT_NO_START_CODON,CAAGCGGTAGACGAAAGAGGCGATTCCGCAAAGGAGAGACTCACTTTGATATAGGTTAATCCGGCAGATGTAGGTTGACTCAATATTGTAGGTCAATATAGAGAGAGTAAAAAACGGAGAGTGCTTCTCACGAGCTTTATAATGTCCAGTATAGATTGATAGACATCATGCTAATGTTTTAGCAATTTGTAGTCT|downstream_gene_variant|MODIFIER|TRIREDRAFT_4213|gene-TRIREDRAFT_4213|transcript|XM_006965839.1|protein_coding||c.*1219_*1220insCAAGCGGTAGACGAAAGAGGCGATTCCGCAAAGGAGAGACTCACTTTGATATAGGTTAATCCGGCAGATGTAGGTTGACTCAATATTGTAGGTCAATATAGAGAGAGTAAAAAACGGAGAGTGCTTCTCACGAGCTTTATAATGTCCAGTATAGATTGATAGACATCATGCTAATGTTTTAGCAATTTGTAGTCT|||||358|WARNING_TRANSCRIPT_NO_START_CODON,CAAGCGGTAGACGAAAGAGGCGATTCCGCAAAGGAGAGACTCACTTTGATATAGGTTAATCCGGCAGATGTAGGTTGACTCAATATTGTAGGTCAATATAGAGAGAGTAAAAAACGGAGAGTGCTTCTCACGAGCTTTATAATGTCCAGTATAGATTGATAGACATCATGCTAATGTTTTAGCAATTTGTAGTCT|downstream_gene_variant|MODIFIER|TRIREDRAFT_4213|gene-TRIREDRAFT_4213|transcript|XM_006965839.1|protein_coding||c.*1220delGinsCAAGCGGTAGACGAAAGAGGCGATTCCGCAAAGGAGAGACTCACTTTGATATAGGTTAATCCGGCAGATGTAGGTTGACTCAATATTGTAGGTCAATATAGAGAGAGTAAAAAACGGAGAGTGCTTCTCACGAGCTTTATAATGTCCAGTATAGATTGATAGACATCATGCTAATGTTTTAGCAATTTGTAGTCT|||||358|WARNING_TRANSCRIPT_NO_START_CODON,CAAGCGGTAGACGAAAGAGGCGATTCCGCAAAGGAGAGACTCACTTTGATATAGGTTAATCCGGCAGATGTAGGTTGACTCAATATTGTAGGTCAATATAGAGAGAGTAAAAAACGGAGAGTGCTTCTCACGAGCTTTATAATGTCCAGTATAGATTGATAGACATCATGCTAATGTTTTAGCAATTTGTAGTCT|downstream_gene_variant|MODIFIER|TRIREDRAFT_4213|gene-TRIREDRAFT_4213|transcript|XM_006965839.1|protein_coding||c.*1220delTinsCAAGCGGTAGACGAAAGAGGCGATTCCGCAAAGGAGAGACTCACTTTGATATAGGTTAATCCGGCAGATGTAGGTTGACTCAATATTGTAGGTCAATATAGAGAGAGTAAAAAACGGAGAGTGCTTCTCACGAGCTTTATAATGTCCAGTATAGATTGATAGACATCATGCTAATGTTTTAGCAATTTGTAGTCT|||||358|WARNING_TRANSCRIPT_NO_START_CODON,CAAGCGGTAGACGAAAGAGGCGATTCCGCAAAGGAGAGACTCACTTTGATATAGGTTAATCCGGCAGATGTAGGTTGACTCAATATTGTAGGTCAATATAGAGAGAGTAAAAAACGGAGAGTGCTTCTCACGAGCTTTATAATGTCCAGTATAGATTGATAGACATCATGCTAATGTTTTAGCAATTTGTAGTCT|intergenic_region|MODIFIER|exon-XM_006965839.1-1-exon-XM_006966031.1-1|GENE_exon-XM_006965839.1-1-GENE_exon-XM_006966031.1-1|intergenic_region|GENE_exon-XM_006965839.1-1-GENE_exon-XM_006966031.1-1|||n.209514delAinsCAAGCGGTAGACGAAAGAGGCGATTCCGCAAAGGAGAGACTCACTTTGATATAGGTTAATCCGGCAGATGTAGGTTGACTCAATATTGTAGGTCAATATAGAGAGAGTAAAAAACGGAGAGTGCTTCTCACGAGCTTTATAATGTCCAGTATAGATTGATAGACATCATGCTAATGTTTTAGCAATTTGTAGTCT||||||,CAAGCGGTAGACGAAAGAGGCGATTCCGCAAAGGAGAGACTCACTTTGATATAGGTTAATCCGGCAGATGTAGGTTGACTCAATATTGTAGGTCAATATAGAGAGAGTAAAAAACGGAGAGTGCTTCTCACGAGCTTTATAATGTCCAGTATAGATTGATAGACATCATGCTAATGTTTTAGCAATTTGTAGTCT|intergenic_region|MODIFIER|exon-XM_006965839.1-1-exon-XM_006966031.1-1|GENE_exon-XM_006965839.1-1-GENE_exon-XM_006966031.1-1|intergenic_region|GENE_exon-XM_006965839.1-1-GENE_exon-XM_006966031.1-1|||n.209513_209514insCAAGCGGTAGACGAAAGAGGCGATTCCGCAAAGGAGAGACTCACTTTGATATAGGTTAATCCGGCAGATGTAGGTTGACTCAATATTGTAGGTCAATATAGAGAGAGTAAAAAACGGAGAGTGCTTCTCACGAGCTTTATAATGTCCAGTATAGATTGATAGACATCATGCTAATGTTTTAGCAATTTGTAGTCT||||||,CAAGCGGTAGACGAAAGAGGCGATTCCGCAAAGGAGAGACTCACTTTGATATAGGTTAATCCGGCAGATGTAGGTTGACTCAATATTGTAGGTCAATATAGAGAGAGTAAAAAACGGAGAGTGCTTCTCACGAGCTTTATAATGTCCAGTATAGATTGATAGACATCATGCTAATGTTTTAGCAATTTGTAGTCT|intergenic_region|MODIFIER|exon-XM_006965839.1-1-exon-XM_006966031.1-1|GENE_exon-XM_006965839.1-1-GENE_exon-XM_006966031.1-1|intergenic_region|GENE_exon-XM_006965839.1-1-GENE_exon-XM_006966031.1-1|||n.209514delGinsCAAGCGGTAGACGAAAGAGGCGATTCCGCAAAGGAGAGACTCACTTTGATATAGGTTAATCCGGCAGATGTAGGTTGACTCAATATTGTAGGTCAATATAGAGAGAGTAAAAAACGGAGAGTGCTTCTCACGAGCTTTATAATGTCCAGTATAGATTGATAGACATCATGCTAATGTTTTAGCAATTTGTAGTCT||||||,CAAGCGGTAGACGAAAGAGGCGATTCCGCAAAGGAGAGACTCACTTTGATATAGGTTAATCCGGCAGATGTAGGTTGACTCAATATTGTAGGTCAATATAGAGAGAGTAAAAAACGGAGAGTGCTTCTCACGAGCTTTATAATGTCCAGTATAGATTGATAGACATCATGCTAATGTTTTAGCAATTTGTAGTCT|intergenic_region|MODIFIER|exon-XM_006965839.1-1-exon-XM_006966031.1-1|GENE_exon-XM_006965839.1-1-GENE_exon-XM_006966031.1-1|intergenic_region|GENE_exon-XM_006965839.1-1-GENE_exon-XM_006966031.1-1|||n.209514delTinsCAAGCGGTAGACGAAAGAGGCGATTCCGCAAAGGAGAGACTCACTTTGATATAGGTTAATCCGGCAGATGTAGGTTGACTCAATATTGTAGGTCAATATAGAGAGAGTAAAAAACGGAGAGTGCTTCTCACGAGCTTTATAATGTCCAGTATAGATTGATAGACATCATGCTAATGTTTTAGCAATTTGTAGTCT||||||	GT:DR:DV	0/0:173:23
NW_006711158.1	214449	3149	N	CCTTTCCCCCCGGGCCTGCTTCGGGCGTCTGGAACCGAGACCGATATTAGAAGAGACCAAGTGACGATGAGAATTACATACAAGGGGCCGAAAAAAAAAAGAGGGGAGAGAGAGAAGGGCGGCAAGCCAGCCGAAAGACGGCGTCACGTCAGACATTTCGCTTCGTTTTATTTCTATTCTAAACGAACAGCGAGAGAGAAAAACGTTGCGTTTGTCTGTTTTCCGCTTGGCGTCCTTTCTTCTTCTCTCTTTTTTAAGGGCCAGGGGACGATGACGAAATTGAAGACAAAAAACAAAGGCGAGCTAAGGAAGGGGGCGAGCGAAGCGGGGCGCATCAAGATCGATAAAGTGAGTCCTTTTTTTTCTTCTTTTTCCTTACAAGGATTGTTGCGATGCCCCCTGTCTAGATGGGCCGGATCGTCCATTGTCCAAAATCAAAAGACAAAACGACGAGATAAAACGACACAGACGACGTGAATTGAAGAGGTAAGGCCAATTGTACTTGTTTTTTGGGTCGCGCTCATTTTGCGTATTATCTCAAACTGTAGAAATTCTCTCTCTTTGACTCCCCCAATTGAGCGAGCACGTAATCTAGTTGGCCAATTCTACTTTCTTCCTCGCAATTCGTGTCTCATCAATGTCATTCCAAGTCTCGGTGACATGCTCATACACGACGCCATCTCTTTTAGTGCCCCCGTAGTAGATTCGTAGAAAGGGGAATCAATGCTTTAGACTACATCTGCTACGTGTAAGATAACGGCACTACTTTCTCCGCCGCTGTCAGCTAAAACGTTACATGGACCGCAAAAGGCCAGCATTGCGACAAAAAAACAGGGTATCCAGAGTTTTTACATGGCTTGGTCCTACAAACTACCACTAATTCACCCAAAATGAATCATAATCATAATCATACGGGTACGCCTTGATGTATTTCCCCATTTCCTGCTAAAAAGAGCTCGCAAAACCAAATACAAGGACAAACCACAAAGTATGTAACCATTACTTTTTGGTAAATTAATGCAGAAAGAGAGGGAACAAGAAAATCCCGAATTC	.	PASS	PRECISE;SVMETHOD=Snifflesv1.0.12;CHR2=NW_006711158.1;END=214449;ZMW=100;STD_quant_start=0.000000;STD_quant_stop=1.256981;Kurtosis_quant_start=-0.951924;Kurtosis_quant_stop=-0.303684;SVTYPE=INS;SUPTYPE=AL,SR;SVLEN=1995;STRANDS=+-;STRANDS2=50,50,50,50;RE=100;REF_strand=20,26;Strandbias_pval=0.481595;AF=0.684932;ANN=CCTTTCCCCCCGGGCCTGCTTCGGGCGTCTGGAACCGAGACCGATATTAGAAGAGACCAAGTGACGATGAGAATTACATACAAGGGGCCGAAAAAAAAAAGAGGGGAGAGAGAGAAGGGCGGCAAGCCAGCCGAAAGACGGCGTCACGTCAGACATTTCGCTTCGTTTTATTTCTATTCTAAACGAACAGCGAGAGAGAAAAACGTTGCGTTTGTCTGTTTTCCGCTTGGCGTCCTTTCTTCTTCTCTCTTTTTTAAGGGCCAGGGGACGATGACGAAATTGAAGACAAAAAACAAAGGCGAGCTAAGGAAGGGGGCGAGCGAAGCGGGGCGCATCAAGATCGATAAAGTGAGTCCTTTTTTTTCTTCTTTTTCCTTACAAGGATTGTTGCGATGCCCCCTGTCTAGATGGGCCGGATCGTCCATTGTCCAAAATCAAAAGACAAAACGACGAGATAAAACGACACAGACGACGTGAATTGAAGAGGTAAGGCCAATTGTACTTGTTTTTTGGGTCGCGCTCATTTTGCGTATTATCTCAAACTGTAGAAATTCTCTCTCTTTGACTCCCCCAATTGAGCGAGCACGTAATCTAGTTGGCCAATTCTACTTTCTTCCTCGCAATTCGTGTCTCATCAATGTCATTCCAAGTCTCGGTGACATGCTCATACACGACGCCATCTCTTTTAGTGCCCCCGTAGTAGATTCGTAGAAAGGGGAATCAATGCTTTAGACTACATCTGCTACGTGTAAGATAACGGCACTACTTTCTCCGCCGCTGTCAGCTAAAACGTTACATGGACCGCAAAAGGCCAGCATTGCGACAAAAAAACAGGGTATCCAGAGTTTTTACATGGCTTGGTCCTACAAACTACCACTAATTCACCCAAAATGAATCATAATCATAATCATACGGGTACGCCTTGATGTATTTCCCCATTTCCTGCTAAAAAGAGCTCGCAAAACCAAATACAAGGACAAACCACAAAGTATGTAACCATTACTTTTTGGTAAATTAATGCAGAAAGAGAGGGAACAAGAAAATCCCGAATTC|upstream_gene_variant|MODIFIER|TRIREDRAFT_62787|gene-TRIREDRAFT_62787|transcript|XM_006966031.1|protein_coding||c.-3642delAinsCCTTTCCCCCCGGGCCTGCTTCGGGCGTCTGGAACCGAGACCGATATTAGAAGAGACCAAGTGACGATGAGAATTACATACAAGGGGCCGAAAAAAAAAAGAGGGGAGAGAGAGAAGGGCGGCAAGCCAGCCGAAAGACGGCGTCACGTCAGACATTTCGCTTCGTTTTATTTCTATTCTAAACGAACAGCGAGAGAGAAAAACGTTGCGTTTGTCTGTTTTCCGCTTGGCGTCCTTTCTTCTTCTCTCTTTTTTAAGGGCCAGGGGACGATGACGAAATTGAAGACAAAAAACAAAGGCGAGCTAAGGAAGGGGGCGAGCGAAGCGGGGCGCATCAAGATCGATAAAGTGAGTCCTTTTTTTTCTTCTTTTTCCTTACAAGGATTGTTGCGATGCCCCCTGTCTAGATGGGCCGGATCGTCCATTGTCCAAAATCAAAAGACAAAACGACGAGATAAAACGACACAGACGACGTGAATTGAAGAGGTAAGGCCAATTGTACTTGTTTTTTGGGTCGCGCTCATTTTGCGTATTATCTCAAACTGTAGAAATTCTCTCTCTTTGACTCCCCCAATTGAGCGAGCACGTAATCTAGTTGGCCAATTCTACTTTCTTCCTCGCAATTCGTGTCTCATCAATGTCATTCCAAGTCTCGGTGACATGCTCATACACGACGCCATCTCTTTTAGTGCCCCCGTAGTAGATTCGTAGAAAGGGGAATCAATGCTTTAGACTACATCTGCTACGTGTAAGATAACGGCACTACTTTCTCCGCCGCTGTCAGCTAAAACGTTACATGGACCGCAAAAGGCCAGCATTGCGACAAAAAAACAGGGTATCCAGAGTTTTTACATGGCTTGGTCCTACAAACTACCACTAATTCACCCAAAATGAATCATAATCATAATCATACGGGTACGCCTTGATGTATTTCCCCATTTCCTGCTAAAAAGAGCTCGCAAAACCAAATACAAGGACAAACCACAAAGTATGTAACCATTACTTTTTGGTAAATTAATGCAGAAAGAGAGGGAACAAGAAAATCCCGAATTC|||||1576|WARNING_TRANSCRIPT_NO_START_CODON,CCTTTCCCCCCGGGCCTGCTTCGGGCGTCTGGAACCGAGACCGATATTAGAAGAGACCAAGTGACGATGAGAATTACATACAAGGGGCCGAAAAAAAAAAGAGGGGAGAGAGAGAAGGGCGGCAAGCCAGCCGAAAGACGGCGTCACGTCAGACATTTCGCTTCGTTTTATTTCTATTCTAAACGAACAGCGAGAGAGAAAAACGTTGCGTTTGTCTGTTTTCCGCTTGGCGTCCTTTCTTCTTCTCTCTTTTTTAAGGGCCAGGGGACGATGACGAAATTGAAGACAAAAAACAAAGGCGAGCTAAGGAAGGGGGCGAGCGAAGCGGGGCGCATCAAGATCGATAAAGTGAGTCCTTTTTTTTCTTCTTTTTCCTTACAAGGATTGTTGCGATGCCCCCTGTCTAGATGGGCCGGATCGTCCATTGTCCAAAATCAAAAGACAAAACGACGAGATAAAACGACACAGACGACGTGAATTGAAGAGGTAAGGCCAATTGTACTTGTTTTTTGGGTCGCGCTCATTTTGCGTATTATCTCAAACTGTAGAAATTCTCTCTCTTTGACTCCCCCAATTGAGCGAGCACGTAATCTAGTTGGCCAATTCTACTTTCTTCCTCGCAATTCGTGTCTCATCAATGTCATTCCAAGTCTCGGTGACATGCTCATACACGACGCCATCTCTTTTAGTGCCCCCGTAGTAGATTCGTAGAAAGGGGAATCAATGCTTTAGACTACATCTGCTACGTGTAAGATAACGGCACTACTTTCTCCGCCGCTGTCAGCTAAAACGTTACATGGACCGCAAAAGGCCAGCATTGCGACAAAAAAACAGGGTATCCAGAGTTTTTACATGGCTTGGTCCTACAAACTACCACTAATTCACCCAAAATGAATCATAATCATAATCATACGGGTACGCCTTGATGTATTTCCCCATTTCCTGCTAAAAAGAGCTCGCAAAACCAAATACAAGGACAAACCACAAAGTATGTAACCATTACTTTTTGGTAAATTAATGCAGAAAGAGAGGGAACAAGAAAATCCCGAATTC|upstream_gene_variant|MODIFIER|TRIREDRAFT_62787|gene-TRIREDRAFT_62787|transcript|XM_006966031.1|protein_coding||c.-3643_-3642insCCTTTCCCCCCGGGCCTGCTTCGGGCGTCTGGAACCGAGACCGATATTAGAAGAGACCAAGTGACGATGAGAATTACATACAAGGGGCCGAAAAAAAAAAGAGGGGAGAGAGAGAAGGGCGGCAAGCCAGCCGAAAGACGGCGTCACGTCAGACATTTCGCTTCGTTTTATTTCTATTCTAAACGAACAGCGAGAGAGAAAAACGTTGCGTTTGTCTGTTTTCCGCTTGGCGTCCTTTCTTCTTCTCTCTTTTTTAAGGGCCAGGGGACGATGACGAAATTGAAGACAAAAAACAAAGGCGAGCTAAGGAAGGGGGCGAGCGAAGCGGGGCGCATCAAGATCGATAAAGTGAGTCCTTTTTTTTCTTCTTTTTCCTTACAAGGATTGTTGCGATGCCCCCTGTCTAGATGGGCCGGATCGTCCATTGTCCAAAATCAAAAGACAAAACGACGAGATAAAACGACACAGACGACGTGAATTGAAGAGGTAAGGCCAATTGTACTTGTTTTTTGGGTCGCGCTCATTTTGCGTATTATCTCAAACTGTAGAAATTCTCTCTCTTTGACTCCCCCAATTGAGCGAGCACGTAATCTAGTTGGCCAATTCTACTTTCTTCCTCGCAATTCGTGTCTCATCAATGTCATTCCAAGTCTCGGTGACATGCTCATACACGACGCCATCTCTTTTAGTGCCCCCGTAGTAGATTCGTAGAAAGGGGAATCAATGCTTTAGACTACATCTGCTACGTGTAAGATAACGGCACTACTTTCTCCGCCGCTGTCAGCTAAAACGTTACATGGACCGCAAAAGGCCAGCATTGCGACAAAAAAACAGGGTATCCAGAGTTTTTACATGGCTTGGTCCTACAAACTACCACTAATTCACCCAAAATGAATCATAATCATAATCATACGGGTACGCCTTGATGTATTTCCCCATTTCCTGCTAAAAAGAGCTCGCAAAACCAAATACAAGGACAAACCACAAAGTATGTAACCATTACTTTTTGGTAAATTAATGCAGAAAGAGAGGGAACAAGAAAATCCCGAATTC|||||1576|WARNING_TRANSCRIPT_NO_START_CODON,CCTTTCCCCCCGGGCCTGCTTCGGGCGTCTGGAACCGAGACCGATATTAGAAGAGACCAAGTGACGATGAGAATTACATACAAGGGGCCGAAAAAAAAAAGAGGGGAGAGAGAGAAGGGCGGCAAGCCAGCCGAAAGACGGCGTCACGTCAGACATTTCGCTTCGTTTTATTTCTATTCTAAACGAACAGCGAGAGAGAAAAACGTTGCGTTTGTCTGTTTTCCGCTTGGCGTCCTTTCTTCTTCTCTCTTTTTTAAGGGCCAGGGGACGATGACGAAATTGAAGACAAAAAACAAAGGCGAGCTAAGGAAGGGGGCGAGCGAAGCGGGGCGCATCAAGATCGATAAAGTGAGTCCTTTTTTTTCTTCTTTTTCCTTACAAGGATTGTTGCGATGCCCCCTGTCTAGATGGGCCGGATCGTCCATTGTCCAAAATCAAAAGACAAAACGACGAGATAAAACGACACAGACGACGTGAATTGAAGAGGTAAGGCCAATTGTACTTGTTTTTTGGGTCGCGCTCATTTTGCGTATTATCTCAAACTGTAGAAATTCTCTCTCTTTGACTCCCCCAATTGAGCGAGCACGTAATCTAGTTGGCCAATTCTACTTTCTTCCTCGCAATTCGTGTCTCATCAATGTCATTCCAAGTCTCGGTGACATGCTCATACACGACGCCATCTCTTTTAGTGCCCCCGTAGTAGATTCGTAGAAAGGGGAATCAATGCTTTAGACTACATCTGCTACGTGTAAGATAACGGCACTACTTTCTCCGCCGCTGTCAGCTAAAACGTTACATGGACCGCAAAAGGCCAGCATTGCGACAAAAAAACAGGGTATCCAGAGTTTTTACATGGCTTGGTCCTACAAACTACCACTAATTCACCCAAAATGAATCATAATCATAATCATACGGGTACGCCTTGATGTATTTCCCCATTTCCTGCTAAAAAGAGCTCGCAAAACCAAATACAAGGACAAACCACAAAGTATGTAACCATTACTTTTTGGTAAATTAATGCAGAAAGAGAGGGAACAAGAAAATCCCGAATTC|upstream_gene_variant|MODIFIER|TRIREDRAFT_62787|gene-TRIREDRAFT_62787|transcript|XM_006966031.1|protein_coding||c.-3642delGinsCCTTTCCCCCCGGGCCTGCTTCGGGCGTCTGGAACCGAGACCGATATTAGAAGAGACCAAGTGACGATGAGAATTACATACAAGGGGCCGAAAAAAAAAAGAGGGGAGAGAGAGAAGGGCGGCAAGCCAGCCGAAAGACGGCGTCACGTCAGACATTTCGCTTCGTTTTATTTCTATTCTAAACGAACAGCGAGAGAGAAAAACGTTGCGTTTGTCTGTTTTCCGCTTGGCGTCCTTTCTTCTTCTCTCTTTTTTAAGGGCCAGGGGACGATGACGAAATTGAAGACAAAAAACAAAGGCGAGCTAAGGAAGGGGGCGAGCGAAGCGGGGCGCATCAAGATCGATAAAGTGAGTCCTTTTTTTTCTTCTTTTTCCTTACAAGGATTGTTGCGATGCCCCCTGTCTAGATGGGCCGGATCGTCCATTGTCCAAAATCAAAAGACAAAACGACGAGATAAAACGACACAGACGACGTGAATTGAAGAGGTAAGGCCAATTGTACTTGTTTTTTGGGTCGCGCTCATTTTGCGTATTATCTCAAACTGTAGAAATTCTCTCTCTTTGACTCCCCCAATTGAGCGAGCACGTAATCTAGTTGGCCAATTCTACTTTCTTCCTCGCAATTCGTGTCTCATCAATGTCATTCCAAGTCTCGGTGACATGCTCATACACGACGCCATCTCTTTTAGTGCCCCCGTAGTAGATTCGTAGAAAGGGGAATCAATGCTTTAGACTACATCTGCTACGTGTAAGATAACGGCACTACTTTCTCCGCCGCTGTCAGCTAAAACGTTACATGGACCGCAAAAGGCCAGCATTGCGACAAAAAAACAGGGTATCCAGAGTTTTTACATGGCTTGGTCCTACAAACTACCACTAATTCACCCAAAATGAATCATAATCATAATCATACGGGTACGCCTTGATGTATTTCCCCATTTCCTGCTAAAAAGAGCTCGCAAAACCAAATACAAGGACAAACCACAAAGTATGTAACCATTACTTTTTGGTAAATTAATGCAGAAAGAGAGGGAACAAGAAAATCCCGAATTC|||||1576|WARNING_TRANSCRIPT_NO_START_CODON,CCTTTCCCCCCGGGCCTGCTTCGGGCGTCTGGAACCGAGACCGATATTAGAAGAGACCAAGTGACGATGAGAATTACATACAAGGGGCCGAAAAAAAAAAGAGGGGAGAGAGAGAAGGGCGGCAAGCCAGCCGAAAGACGGCGTCACGTCAGACATTTCGCTTCGTTTTATTTCTATTCTAAACGAACAGCGAGAGAGAAAAACGTTGCGTTTGTCTGTTTTCCGCTTGGCGTCCTTTCTTCTTCTCTCTTTTTTAAGGGCCAGGGGACGATGACGAAATTGAAGACAAAAAACAAAGGCGAGCTAAGGAAGGGGGCGAGCGAAGCGGGGCGCATCAAGATCGATAAAGTGAGTCCTTTTTTTTCTTCTTTTTCCTTACAAGGATTGTTGCGATGCCCCCTGTCTAGATGGGCCGGATCGTCCATTGTCCAAAATCAAAAGACAAAACGACGAGATAAAACGACACAGACGACGTGAATTGAAGAGGTAAGGCCAATTGTACTTGTTTTTTGGGTCGCGCTCATTTTGCGTATTATCTCAAACTGTAGAAATTCTCTCTCTTTGACTCCCCCAATTGAGCGAGCACGTAATCTAGTTGGCCAATTCTACTTTCTTCCTCGCAATTCGTGTCTCATCAATGTCATTCCAAGTCTCGGTGACATGCTCATACACGACGCCATCTCTTTTAGTGCCCCCGTAGTAGATTCGTAGAAAGGGGAATCAATGCTTTAGACTACATCTGCTACGTGTAAGATAACGGCACTACTTTCTCCGCCGCTGTCAGCTAAAACGTTACATGGACCGCAAAAGGCCAGCATTGCGACAAAAAAACAGGGTATCCAGAGTTTTTACATGGCTTGGTCCTACAAACTACCACTAATTCACCCAAAATGAATCATAATCATAATCATACGGGTACGCCTTGATGTATTTCCCCATTTCCTGCTAAAAAGAGCTCGCAAAACCAAATACAAGGACAAACCACAAAGTATGTAACCATTACTTTTTGGTAAATTAATGCAGAAAGAGAGGGAACAAGAAAATCCCGAATTC|upstream_gene_variant|MODIFIER|TRIREDRAFT_62787|gene-TRIREDRAFT_62787|transcript|XM_006966031.1|protein_coding||c.-3642delTinsCCTTTCCCCCCGGGCCTGCTTCGGGCGTCTGGAACCGAGACCGATATTAGAAGAGACCAAGTGACGATGAGAATTACATACAAGGGGCCGAAAAAAAAAAGAGGGGAGAGAGAGAAGGGCGGCAAGCCAGCCGAAAGACGGCGTCACGTCAGACATTTCGCTTCGTTTTATTTCTATTCTAAACGAACAGCGAGAGAGAAAAACGTTGCGTTTGTCTGTTTTCCGCTTGGCGTCCTTTCTTCTTCTCTCTTTTTTAAGGGCCAGGGGACGATGACGAAATTGAAGACAAAAAACAAAGGCGAGCTAAGGAAGGGGGCGAGCGAAGCGGGGCGCATCAAGATCGATAAAGTGAGTCCTTTTTTTTCTTCTTTTTCCTTACAAGGATTGTTGCGATGCCCCCTGTCTAGATGGGCCGGATCGTCCATTGTCCAAAATCAAAAGACAAAACGACGAGATAAAACGACACAGACGACGTGAATTGAAGAGGTAAGGCCAATTGTACTTGTTTTTTGGGTCGCGCTCATTTTGCGTATTATCTCAAACTGTAGAAATTCTCTCTCTTTGACTCCCCCAATTGAGCGAGCACGTAATCTAGTTGGCCAATTCTACTTTCTTCCTCGCAATTCGTGTCTCATCAATGTCATTCCAAGTCTCGGTGACATGCTCATACACGACGCCATCTCTTTTAGTGCCCCCGTAGTAGATTCGTAGAAAGGGGAATCAATGCTTTAGACTACATCTGCTACGTGTAAGATAACGGCACTACTTTCTCCGCCGCTGTCAGCTAAAACGTTACATGGACCGCAAAAGGCCAGCATTGCGACAAAAAAACAGGGTATCCAGAGTTTTTACATGGCTTGGTCCTACAAACTACCACTAATTCACCCAAAATGAATCATAATCATAATCATACGGGTACGCCTTGATGTATTTCCCCATTTCCTGCTAAAAAGAGCTCGCAAAACCAAATACAAGGACAAACCACAAAGTATGTAACCATTACTTTTTGGTAAATTAATGCAGAAAGAGAGGGAACAAGAAAATCCCGAATTC|||||1576|WARNING_TRANSCRIPT_NO_START_CODON,CCTTTCCCCCCGGGCCTGCTTCGGGCGTCTGGAACCGAGACCGATATTAGAAGAGACCAAGTGACGATGAGAATTACATACAAGGGGCCGAAAAAAAAAAGAGGGGAGAGAGAGAAGGGCGGCAAGCCAGCCGAAAGACGGCGTCACGTCAGACATTTCGCTTCGTTTTATTTCTATTCTAAACGAACAGCGAGAGAGAAAAACGTTGCGTTTGTCTGTTTTCCGCTTGGCGTCCTTTCTTCTTCTCTCTTTTTTAAGGGCCAGGGGACGATGACGAAATTGAAGACAAAAAACAAAGGCGAGCTAAGGAAGGGGGCGAGCGAAGCGGGGCGCATCAAGATCGATAAAGTGAGTCCTTTTTTTTCTTCTTTTTCCTTACAAGGATTGTTGCGATGCCCCCTGTCTAGATGGGCCGGATCGTCCATTGTCCAAAATCAAAAGACAAAACGACGAGATAAAACGACACAGACGACGTGAATTGAAGAGGTAAGGCCAATTGTACTTGTTTTTTGGGTCGCGCTCATTTTGCGTATTATCTCAAACTGTAGAAATTCTCTCTCTTTGACTCCCCCAATTGAGCGAGCACGTAATCTAGTTGGCCAATTCTACTTTCTTCCTCGCAATTCGTGTCTCATCAATGTCATTCCAAGTCTCGGTGACATGCTCATACACGACGCCATCTCTTTTAGTGCCCCCGTAGTAGATTCGTAGAAAGGGGAATCAATGCTTTAGACTACATCTGCTACGTGTAAGATAACGGCACTACTTTCTCCGCCGCTGTCAGCTAAAACGTTACATGGACCGCAAAAGGCCAGCATTGCGACAAAAAAACAGGGTATCCAGAGTTTTTACATGGCTTGGTCCTACAAACTACCACTAATTCACCCAAAATGAATCATAATCATAATCATACGGGTACGCCTTGATGTATTTCCCCATTTCCTGCTAAAAAGAGCTCGCAAAACCAAATACAAGGACAAACCACAAAGTATGTAACCATTACTTTTTGGTAAATTAATGCAGAAAGAGAGGGAACAAGAAAATCCCGAATTC|downstream_gene_variant|MODIFIER|exon-XM_006966031.1-1|GENE_exon-XM_006966031.1-1|transcript|rna-XM_006966031.1|protein_coding||c.*1576delTinsGAATTCGGGATTTTCTTGTTCCCTCTCTTTCTGCATTAATTTACCAAAAAGTAATGGTTACATACTTTGTGGTTTGTCCTTGTATTTGGTTTTGCGAGCTCTTTTTAGCAGGAAATGGGGAAATACATCAAGGCGTACCCGTATGATTATGATTATGATTCATTTTGGGTGAATTAGTGGTAGTTTGTAGGACCAAGCCATGTAAAAACTCTGGATACCCTGTTTTTTTGTCGCAATGCTGGCCTTTTGCGGTCCATGTAACGTTTTAGCTGACAGCGGCGGAGAAAGTAGTGCCGTTATCTTACACGTAGCAGATGTAGTCTAAAGCATTGATTCCCCTTTCTACGAATCTACTACGGGGGCACTAAAAGAGATGGCGTCGTGTATGAGCATGTCACCGAGACTTGGAATGACATTGATGAGACACGAATTGCGAGGAAGAAAGTAGAATTGGCCAACTAGATTACGTGCTCGCTCAATTGGGGGAGTCAAAGAGAGAGAATTTCTACAGTTTGAGATAATACGCAAAATGAGCGCGACCCAAAAAACAAGTACAATTGGCCTTACCTCTTCAATTCACGTCGTCTGTGTCGTTTTATCTCGTCGTTTTGTCTTTTGATTTTGGACAATGGACGATCCGGCCCATCTAGACAGGGGGCATCGCAACAATCCTTGTAAGGAAAAAGAAGAAAAAAAAGGACTCACTTTATCGATCTTGATGCGCCCCGCTTCGCTCGCCCCCTTCCTTAGCTCGCCTTTGTTTTTTGTCTTCAATTTCGTCATCGTCCCCTGGCCCTTAAAAAAGAGAGAAGAAGAAAGGACGCCAAGCGGAAAACAGACAAACGCAACGTTTTTCTCTCTCGCTGTTCGTTTAGAATAGAAATAAAACGAAGCGAAATGTCTGACGTGACGCCGTCTTTCGGCTGGCTTGCCGCCCTTCTCTCTCTCCCCTCTTTTTTTTTTCGGCCCCTTGTATGTAATTCTCATCGTCACTTGGTCTCTTCTAATATCGGTCTCGGTTCCAGACGCCCGAAGCAGGCCCGGGGGGAAAGG|||||1576|WARNING_TRANSCRIPT_NO_STOP_CODON,CCTTTCCCCCCGGGCCTGCTTCGGGCGTCTGGAACCGAGACCGATATTAGAAGAGACCAAGTGACGATGAGAATTACATACAAGGGGCCGAAAAAAAAAAGAGGGGAGAGAGAGAAGGGCGGCAAGCCAGCCGAAAGACGGCGTCACGTCAGACATTTCGCTTCGTTTTATTTCTATTCTAAACGAACAGCGAGAGAGAAAAACGTTGCGTTTGTCTGTTTTCCGCTTGGCGTCCTTTCTTCTTCTCTCTTTTTTAAGGGCCAGGGGACGATGACGAAATTGAAGACAAAAAACAAAGGCGAGCTAAGGAAGGGGGCGAGCGAAGCGGGGCGCATCAAGATCGATAAAGTGAGTCCTTTTTTTTCTTCTTTTTCCTTACAAGGATTGTTGCGATGCCCCCTGTCTAGATGGGCCGGATCGTCCATTGTCCAAAATCAAAAGACAAAACGACGAGATAAAACGACACAGACGACGTGAATTGAAGAGGTAAGGCCAATTGTACTTGTTTTTTGGGTCGCGCTCATTTTGCGTATTATCTCAAACTGTAGAAATTCTCTCTCTTTGACTCCCCCAATTGAGCGAGCACGTAATCTAGTTGGCCAATTCTACTTTCTTCCTCGCAATTCGTGTCTCATCAATGTCATTCCAAGTCTCGGTGACATGCTCATACACGACGCCATCTCTTTTAGTGCCCCCGTAGTAGATTCGTAGAAAGGGGAATCAATGCTTTAGACTACATCTGCTACGTGTAAGATAACGGCACTACTTTCTCCGCCGCTGTCAGCTAAAACGTTACATGGACCGCAAAAGGCCAGCATTGCGACAAAAAAACAGGGTATCCAGAGTTTTTACATGGCTTGGTCCTACAAACTACCACTAATTCACCCAAAATGAATCATAATCATAATCATACGGGTACGCCTTGATGTATTTCCCCATTTCCTGCTAAAAAGAGCTCGCAAAACCAAATACAAGGACAAACCACAAAGTATGTAACCATTACTTTTTGGTAAATTAATGCAGAAAGAGAGGGAACAAGAAAATCCCGAATTC|downstream_gene_variant|MODIFIER|exon-XM_006966031.1-1|GENE_exon-XM_006966031.1-1|transcript|rna-XM_006966031.1|protein_coding||c.*1576_*1577insGAATTCGGGATTTTCTTGTTCCCTCTCTTTCTGCATTAATTTACCAAAAAGTAATGGTTACATACTTTGTGGTTTGTCCTTGTATTTGGTTTTGCGAGCTCTTTTTAGCAGGAAATGGGGAAATACATCAAGGCGTACCCGTATGATTATGATTATGATTCATTTTGGGTGAATTAGTGGTAGTTTGTAGGACCAAGCCATGTAAAAACTCTGGATACCCTGTTTTTTTGTCGCAATGCTGGCCTTTTGCGGTCCATGTAACGTTTTAGCTGACAGCGGCGGAGAAAGTAGTGCCGTTATCTTACACGTAGCAGATGTAGTCTAAAGCATTGATTCCCCTTTCTACGAATCTACTACGGGGGCACTAAAAGAGATGGCGTCGTGTATGAGCATGTCACCGAGACTTGGAATGACATTGATGAGACACGAATTGCGAGGAAGAAAGTAGAATTGGCCAACTAGATTACGTGCTCGCTCAATTGGGGGAGTCAAAGAGAGAGAATTTCTACAGTTTGAGATAATACGCAAAATGAGCGCGACCCAAAAAACAAGTACAATTGGCCTTACCTCTTCAATTCACGTCGTCTGTGTCGTTTTATCTCGTCGTTTTGTCTTTTGATTTTGGACAATGGACGATCCGGCCCATCTAGACAGGGGGCATCGCAACAATCCTTGTAAGGAAAAAGAAGAAAAAAAAGGACTCACTTTATCGATCTTGATGCGCCCCGCTTCGCTCGCCCCCTTCCTTAGCTCGCCTTTGTTTTTTGTCTTCAATTTCGTCATCGTCCCCTGGCCCTTAAAAAAGAGAGAAGAAGAAAGGACGCCAAGCGGAAAACAGACAAACGCAACGTTTTTCTCTCTCGCTGTTCGTTTAGAATAGAAATAAAACGAAGCGAAATGTCTGACGTGACGCCGTCTTTCGGCTGGCTTGCCGCCCTTCTCTCTCTCCCCTCTTTTTTTTTTCGGCCCCTTGTATGTAATTCTCATCGTCACTTGGTCTCTTCTAATATCGGTCTCGGTTCCAGACGCCCGAAGCAGGCCCGGGGGGAAAGG|||||1576|WARNING_TRANSCRIPT_NO_STOP_CODON,CCTTTCCCCCCGGGCCTGCTTCGGGCGTCTGGAACCGAGACCGATATTAGAAGAGACCAAGTGACGATGAGAATTACATACAAGGGGCCGAAAAAAAAAAGAGGGGAGAGAGAGAAGGGCGGCAAGCCAGCCGAAAGACGGCGTCACGTCAGACATTTCGCTTCGTTTTATTTCTATTCTAAACGAACAGCGAGAGAGAAAAACGTTGCGTTTGTCTGTTTTCCGCTTGGCGTCCTTTCTTCTTCTCTCTTTTTTAAGGGCCAGGGGACGATGACGAAATTGAAGACAAAAAACAAAGGCGAGCTAAGGAAGGGGGCGAGCGAAGCGGGGCGCATCAAGATCGATAAAGTGAGTCCTTTTTTTTCTTCTTTTTCCTTACAAGGATTGTTGCGATGCCCCCTGTCTAGATGGGCCGGATCGTCCATTGTCCAAAATCAAAAGACAAAACGACGAGATAAAACGACACAGACGACGTGAATTGAAGAGGTAAGGCCAATTGTACTTGTTTTTTGGGTCGCGCTCATTTTGCGTATTATCTCAAACTGTAGAAATTCTCTCTCTTTGACTCCCCCAATTGAGCGAGCACGTAATCTAGTTGGCCAATTCTACTTTCTTCCTCGCAATTCGTGTCTCATCAATGTCATTCCAAGTCTCGGTGACATGCTCATACACGACGCCATCTCTTTTAGTGCCCCCGTAGTAGATTCGTAGAAAGGGGAATCAATGCTTTAGACTACATCTGCTACGTGTAAGATAACGGCACTACTTTCTCCGCCGCTGTCAGCTAAAACGTTACATGGACCGCAAAAGGCCAGCATTGCGACAAAAAAACAGGGTATCCAGAGTTTTTACATGGCTTGGTCCTACAAACTACCACTAATTCACCCAAAATGAATCATAATCATAATCATACGGGTACGCCTTGATGTATTTCCCCATTTCCTGCTAAAAAGAGCTCGCAAAACCAAATACAAGGACAAACCACAAAGTATGTAACCATTACTTTTTGGTAAATTAATGCAGAAAGAGAGGGAACAAGAAAATCCCGAATTC|downstream_gene_variant|MODIFIER|exon-XM_006966031.1-1|GENE_exon-XM_006966031.1-1|transcript|rna-XM_006966031.1|protein_coding||c.*1576delCinsGAATTCGGGATTTTCTTGTTCCCTCTCTTTCTGCATTAATTTACCAAAAAGTAATGGTTACATACTTTGTGGTTTGTCCTTGTATTTGGTTTTGCGAGCTCTTTTTAGCAGGAAATGGGGAAATACATCAAGGCGTACCCGTATGATTATGATTATGATTCATTTTGGGTGAATTAGTGGTAGTTTGTAGGACCAAGCCATGTAAAAACTCTGGATACCCTGTTTTTTTGTCGCAATGCTGGCCTTTTGCGGTCCATGTAACGTTTTAGCTGACAGCGGCGGAGAAAGTAGTGCCGTTATCTTACACGTAGCAGATGTAGTCTAAAGCATTGATTCCCCTTTCTACGAATCTACTACGGGGGCACTAAAAGAGATGGCGTCGTGTATGAGCATGTCACCGAGACTTGGAATGACATTGATGAGACACGAATTGCGAGGAAGAAAGTAGAATTGGCCAACTAGATTACGTGCTCGCTCAATTGGGGGAGTCAAAGAGAGAGAATTTCTACAGTTTGAGATAATACGCAAAATGAGCGCGACCCAAAAAACAAGTACAATTGGCCTTACCTCTTCAATTCACGTCGTCTGTGTCGTTTTATCTCGTCGTTTTGTCTTTTGATTTTGGACAATGGACGATCCGGCCCATCTAGACAGGGGGCATCGCAACAATCCTTGTAAGGAAAAAGAAGAAAAAAAAGGACTCACTTTATCGATCTTGATGCGCCCCGCTTCGCTCGCCCCCTTCCTTAGCTCGCCTTTGTTTTTTGTCTTCAATTTCGTCATCGTCCCCTGGCCCTTAAAAAAGAGAGAAGAAGAAAGGACGCCAAGCGGAAAACAGACAAACGCAACGTTTTTCTCTCTCGCTGTTCGTTTAGAATAGAAATAAAACGAAGCGAAATGTCTGACGTGACGCCGTCTTTCGGCTGGCTTGCCGCCCTTCTCTCTCTCCCCTCTTTTTTTTTTCGGCCCCTTGTATGTAATTCTCATCGTCACTTGGTCTCTTCTAATATCGGTCTCGGTTCCAGACGCCCGAAGCAGGCCCGGGGGGAAAGG|||||1576|WARNING_TRANSCRIPT_NO_STOP_CODON,CCTTTCCCCCCGGGCCTGCTTCGGGCGTCTGGAACCGAGACCGATATTAGAAGAGACCAAGTGACGATGAGAATTACATACAAGGGGCCGAAAAAAAAAAGAGGGGAGAGAGAGAAGGGCGGCAAGCCAGCCGAAAGACGGCGTCACGTCAGACATTTCGCTTCGTTTTATTTCTATTCTAAACGAACAGCGAGAGAGAAAAACGTTGCGTTTGTCTGTTTTCCGCTTGGCGTCCTTTCTTCTTCTCTCTTTTTTAAGGGCCAGGGGACGATGACGAAATTGAAGACAAAAAACAAAGGCGAGCTAAGGAAGGGGGCGAGCGAAGCGGGGCGCATCAAGATCGATAAAGTGAGTCCTTTTTTTTCTTCTTTTTCCTTACAAGGATTGTTGCGATGCCCCCTGTCTAGATGGGCCGGATCGTCCATTGTCCAAAATCAAAAGACAAAACGACGAGATAAAACGACACAGACGACGTGAATTGAAGAGGTAAGGCCAATTGTACTTGTTTTTTGGGTCGCGCTCATTTTGCGTATTATCTCAAACTGTAGAAATTCTCTCTCTTTGACTCCCCCAATTGAGCGAGCACGTAATCTAGTTGGCCAATTCTACTTTCTTCCTCGCAATTCGTGTCTCATCAATGTCATTCCAAGTCTCGGTGACATGCTCATACACGACGCCATCTCTTTTAGTGCCCCCGTAGTAGATTCGTAGAAAGGGGAATCAATGCTTTAGACTACATCTGCTACGTGTAAGATAACGGCACTACTTTCTCCGCCGCTGTCAGCTAAAACGTTACATGGACCGCAAAAGGCCAGCATTGCGACAAAAAAACAGGGTATCCAGAGTTTTTACATGGCTTGGTCCTACAAACTACCACTAATTCACCCAAAATGAATCATAATCATAATCATACGGGTACGCCTTGATGTATTTCCCCATTTCCTGCTAAAAAGAGCTCGCAAAACCAAATACAAGGACAAACCACAAAGTATGTAACCATTACTTTTTGGTAAATTAATGCAGAAAGAGAGGGAACAAGAAAATCCCGAATTC|downstream_gene_variant|MODIFIER|exon-XM_006966031.1-1|GENE_exon-XM_006966031.1-1|transcript|rna-XM_006966031.1|protein_coding||c.*1576delAinsGAATTCGGGATTTTCTTGTTCCCTCTCTTTCTGCATTAATTTACCAAAAAGTAATGGTTACATACTTTGTGGTTTGTCCTTGTATTTGGTTTTGCGAGCTCTTTTTAGCAGGAAATGGGGAAATACATCAAGGCGTACCCGTATGATTATGATTATGATTCATTTTGGGTGAATTAGTGGTAGTTTGTAGGACCAAGCCATGTAAAAACTCTGGATACCCTGTTTTTTTGTCGCAATGCTGGCCTTTTGCGGTCCATGTAACGTTTTAGCTGACAGCGGCGGAGAAAGTAGTGCCGTTATCTTACACGTAGCAGATGTAGTCTAAAGCATTGATTCCCCTTTCTACGAATCTACTACGGGGGCACTAAAAGAGATGGCGTCGTGTATGAGCATGTCACCGAGACTTGGAATGACATTGATGAGACACGAATTGCGAGGAAGAAAGTAGAATTGGCCAACTAGATTACGTGCTCGCTCAATTGGGGGAGTCAAAGAGAGAGAATTTCTACAGTTTGAGATAATACGCAAAATGAGCGCGACCCAAAAAACAAGTACAATTGGCCTTACCTCTTCAATTCACGTCGTCTGTGTCGTTTTATCTCGTCGTTTTGTCTTTTGATTTTGGACAATGGACGATCCGGCCCATCTAGACAGGGGGCATCGCAACAATCCTTGTAAGGAAAAAGAAGAAAAAAAAGGACTCACTTTATCGATCTTGATGCGCCCCGCTTCGCTCGCCCCCTTCCTTAGCTCGCCTTTGTTTTTTGTCTTCAATTTCGTCATCGTCCCCTGGCCCTTAAAAAAGAGAGAAGAAGAAAGGACGCCAAGCGGAAAACAGACAAACGCAACGTTTTTCTCTCTCGCTGTTCGTTTAGAATAGAAATAAAACGAAGCGAAATGTCTGACGTGACGCCGTCTTTCGGCTGGCTTGCCGCCCTTCTCTCTCTCCCCTCTTTTTTTTTTCGGCCCCTTGTATGTAATTCTCATCGTCACTTGGTCTCTTCTAATATCGGTCTCGGTTCCAGACGCCCGAAGCAGGCCCGGGGGGAAAGG|||||1576|WARNING_TRANSCRIPT_NO_STOP_CODON,CCTTTCCCCCCGGGCCTGCTTCGGGCGTCTGGAACCGAGACCGATATTAGAAGAGACCAAGTGACGATGAGAATTACATACAAGGGGCCGAAAAAAAAAAGAGGGGAGAGAGAGAAGGGCGGCAAGCCAGCCGAAAGACGGCGTCACGTCAGACATTTCGCTTCGTTTTATTTCTATTCTAAACGAACAGCGAGAGAGAAAAACGTTGCGTTTGTCTGTTTTCCGCTTGGCGTCCTTTCTTCTTCTCTCTTTTTTAAGGGCCAGGGGACGATGACGAAATTGAAGACAAAAAACAAAGGCGAGCTAAGGAAGGGGGCGAGCGAAGCGGGGCGCATCAAGATCGATAAAGTGAGTCCTTTTTTTTCTTCTTTTTCCTTACAAGGATTGTTGCGATGCCCCCTGTCTAGATGGGCCGGATCGTCCATTGTCCAAAATCAAAAGACAAAACGACGAGATAAAACGACACAGACGACGTGAATTGAAGAGGTAAGGCCAATTGTACTTGTTTTTTGGGTCGCGCTCATTTTGCGTATTATCTCAAACTGTAGAAATTCTCTCTCTTTGACTCCCCCAATTGAGCGAGCACGTAATCTAGTTGGCCAATTCTACTTTCTTCCTCGCAATTCGTGTCTCATCAATGTCATTCCAAGTCTCGGTGACATGCTCATACACGACGCCATCTCTTTTAGTGCCCCCGTAGTAGATTCGTAGAAAGGGGAATCAATGCTTTAGACTACATCTGCTACGTGTAAGATAACGGCACTACTTTCTCCGCCGCTGTCAGCTAAAACGTTACATGGACCGCAAAAGGCCAGCATTGCGACAAAAAAACAGGGTATCCAGAGTTTTTACATGGCTTGGTCCTACAAACTACCACTAATTCACCCAAAATGAATCATAATCATAATCATACGGGTACGCCTTGATGTATTTCCCCATTTCCTGCTAAAAAGAGCTCGCAAAACCAAATACAAGGACAAACCACAAAGTATGTAACCATTACTTTTTGGTAAATTAATGCAGAAAGAGAGGGAACAAGAAAATCCCGAATTC|intergenic_region|MODIFIER|exon-XM_006965839.1-1-exon-XM_006966031.1-1|GENE_exon-XM_006965839.1-1-GENE_exon-XM_006966031.1-1|intergenic_region|GENE_exon-XM_006965839.1-1-GENE_exon-XM_006966031.1-1|||n.214449delAinsCCTTTCCCCCCGGGCCTGCTTCGGGCGTCTGGAACCGAGACCGATATTAGAAGAGACCAAGTGACGATGAGAATTACATACAAGGGGCCGAAAAAAAAAAGAGGGGAGAGAGAGAAGGGCGGCAAGCCAGCCGAAAGACGGCGTCACGTCAGACATTTCGCTTCGTTTTATTTCTATTCTAAACGAACAGCGAGAGAGAAAAACGTTGCGTTTGTCTGTTTTCCGCTTGGCGTCCTTTCTTCTTCTCTCTTTTTTAAGGGCCAGGGGACGATGACGAAATTGAAGACAAAAAACAAAGGCGAGCTAAGGAAGGGGGCGAGCGAAGCGGGGCGCATCAAGATCGATAAAGTGAGTCCTTTTTTTTCTTCTTTTTCCTTACAAGGATTGTTGCGATGCCCCCTGTCTAGATGGGCCGGATCGTCCATTGTCCAAAATCAAAAGACAAAACGACGAGATAAAACGACACAGACGACGTGAATTGAAGAGGTAAGGCCAATTGTACTTGTTTTTTGGGTCGCGCTCATTTTGCGTATTATCTCAAACTGTAGAAATTCTCTCTCTTTGACTCCCCCAATTGAGCGAGCACGTAATCTAGTTGGCCAATTCTACTTTCTTCCTCGCAATTCGTGTCTCATCAATGTCATTCCAAGTCTCGGTGACATGCTCATACACGACGCCATCTCTTTTAGTGCCCCCGTAGTAGATTCGTAGAAAGGGGAATCAATGCTTTAGACTACATCTGCTACGTGTAAGATAACGGCACTACTTTCTCCGCCGCTGTCAGCTAAAACGTTACATGGACCGCAAAAGGCCAGCATTGCGACAAAAAAACAGGGTATCCAGAGTTTTTACATGGCTTGGTCCTACAAACTACCACTAATTCACCCAAAATGAATCATAATCATAATCATACGGGTACGCCTTGATGTATTTCCCCATTTCCTGCTAAAAAGAGCTCGCAAAACCAAATACAAGGACAAACCACAAAGTATGTAACCATTACTTTTTGGTAAATTAATGCAGAAAGAGAGGGAACAAGAAAATCCCGAATTC||||||,CCTTTCCCCCCGGGCCTGCTTCGGGCGTCTGGAACCGAGACCGATATTAGAAGAGACCAAGTGACGATGAGAATTACATACAAGGGGCCGAAAAAAAAAAGAGGGGAGAGAGAGAAGGGCGGCAAGCCAGCCGAAAGACGGCGTCACGTCAGACATTTCGCTTCGTTTTATTTCTATTCTAAACGAACAGCGAGAGAGAAAAACGTTGCGTTTGTCTGTTTTCCGCTTGGCGTCCTTTCTTCTTCTCTCTTTTTTAAGGGCCAGGGGACGATGACGAAATTGAAGACAAAAAACAAAGGCGAGCTAAGGAAGGGGGCGAGCGAAGCGGGGCGCATCAAGATCGATAAAGTGAGTCCTTTTTTTTCTTCTTTTTCCTTACAAGGATTGTTGCGATGCCCCCTGTCTAGATGGGCCGGATCGTCCATTGTCCAAAATCAAAAGACAAAACGACGAGATAAAACGACACAGACGACGTGAATTGAAGAGGTAAGGCCAATTGTACTTGTTTTTTGGGTCGCGCTCATTTTGCGTATTATCTCAAACTGTAGAAATTCTCTCTCTTTGACTCCCCCAATTGAGCGAGCACGTAATCTAGTTGGCCAATTCTACTTTCTTCCTCGCAATTCGTGTCTCATCAATGTCATTCCAAGTCTCGGTGACATGCTCATACACGACGCCATCTCTTTTAGTGCCCCCGTAGTAGATTCGTAGAAAGGGGAATCAATGCTTTAGACTACATCTGCTACGTGTAAGATAACGGCACTACTTTCTCCGCCGCTGTCAGCTAAAACGTTACATGGACCGCAAAAGGCCAGCATTGCGACAAAAAAACAGGGTATCCAGAGTTTTTACATGGCTTGGTCCTACAAACTACCACTAATTCACCCAAAATGAATCATAATCATAATCATACGGGTACGCCTTGATGTATTTCCCCATTTCCTGCTAAAAAGAGCTCGCAAAACCAAATACAAGGACAAACCACAAAGTATGTAACCATTACTTTTTGGTAAATTAATGCAGAAAGAGAGGGAACAAGAAAATCCCGAATTC|intergenic_region|MODIFIER|exon-XM_006965839.1-1-exon-XM_006966031.1-1|GENE_exon-XM_006965839.1-1-GENE_exon-XM_006966031.1-1|intergenic_region|GENE_exon-XM_006965839.1-1-GENE_exon-XM_006966031.1-1|||n.214448_214449insCCTTTCCCCCCGGGCCTGCTTCGGGCGTCTGGAACCGAGACCGATATTAGAAGAGACCAAGTGACGATGAGAATTACATACAAGGGGCCGAAAAAAAAAAGAGGGGAGAGAGAGAAGGGCGGCAAGCCAGCCGAAAGACGGCGTCACGTCAGACATTTCGCTTCGTTTTATTTCTATTCTAAACGAACAGCGAGAGAGAAAAACGTTGCGTTTGTCTGTTTTCCGCTTGGCGTCCTTTCTTCTTCTCTCTTTTTTAAGGGCCAGGGGACGATGACGAAATTGAAGACAAAAAACAAAGGCGAGCTAAGGAAGGGGGCGAGCGAAGCGGGGCGCATCAAGATCGATAAAGTGAGTCCTTTTTTTTCTTCTTTTTCCTTACAAGGATTGTTGCGATGCCCCCTGTCTAGATGGGCCGGATCGTCCATTGTCCAAAATCAAAAGACAAAACGACGAGATAAAACGACACAGACGACGTGAATTGAAGAGGTAAGGCCAATTGTACTTGTTTTTTGGGTCGCGCTCATTTTGCGTATTATCTCAAACTGTAGAAATTCTCTCTCTTTGACTCCCCCAATTGAGCGAGCACGTAATCTAGTTGGCCAATTCTACTTTCTTCCTCGCAATTCGTGTCTCATCAATGTCATTCCAAGTCTCGGTGACATGCTCATACACGACGCCATCTCTTTTAGTGCCCCCGTAGTAGATTCGTAGAAAGGGGAATCAATGCTTTAGACTACATCTGCTACGTGTAAGATAACGGCACTACTTTCTCCGCCGCTGTCAGCTAAAACGTTACATGGACCGCAAAAGGCCAGCATTGCGACAAAAAAACAGGGTATCCAGAGTTTTTACATGGCTTGGTCCTACAAACTACCACTAATTCACCCAAAATGAATCATAATCATAATCATACGGGTACGCCTTGATGTATTTCCCCATTTCCTGCTAAAAAGAGCTCGCAAAACCAAATACAAGGACAAACCACAAAGTATGTAACCATTACTTTTTGGTAAATTAATGCAGAAAGAGAGGGAACAAGAAAATCCCGAATTC||||||,CCTTTCCCCCCGGGCCTGCTTCGGGCGTCTGGAACCGAGACCGATATTAGAAGAGACCAAGTGACGATGAGAATTACATACAAGGGGCCGAAAAAAAAAAGAGGGGAGAGAGAGAAGGGCGGCAAGCCAGCCGAAAGACGGCGTCACGTCAGACATTTCGCTTCGTTTTATTTCTATTCTAAACGAACAGCGAGAGAGAAAAACGTTGCGTTTGTCTGTTTTCCGCTTGGCGTCCTTTCTTCTTCTCTCTTTTTTAAGGGCCAGGGGACGATGACGAAATTGAAGACAAAAAACAAAGGCGAGCTAAGGAAGGGGGCGAGCGAAGCGGGGCGCATCAAGATCGATAAAGTGAGTCCTTTTTTTTCTTCTTTTTCCTTACAAGGATTGTTGCGATGCCCCCTGTCTAGATGGGCCGGATCGTCCATTGTCCAAAATCAAAAGACAAAACGACGAGATAAAACGACACAGACGACGTGAATTGAAGAGGTAAGGCCAATTGTACTTGTTTTTTGGGTCGCGCTCATTTTGCGTATTATCTCAAACTGTAGAAATTCTCTCTCTTTGACTCCCCCAATTGAGCGAGCACGTAATCTAGTTGGCCAATTCTACTTTCTTCCTCGCAATTCGTGTCTCATCAATGTCATTCCAAGTCTCGGTGACATGCTCATACACGACGCCATCTCTTTTAGTGCCCCCGTAGTAGATTCGTAGAAAGGGGAATCAATGCTTTAGACTACATCTGCTACGTGTAAGATAACGGCACTACTTTCTCCGCCGCTGTCAGCTAAAACGTTACATGGACCGCAAAAGGCCAGCATTGCGACAAAAAAACAGGGTATCCAGAGTTTTTACATGGCTTGGTCCTACAAACTACCACTAATTCACCCAAAATGAATCATAATCATAATCATACGGGTACGCCTTGATGTATTTCCCCATTTCCTGCTAAAAAGAGCTCGCAAAACCAAATACAAGGACAAACCACAAAGTATGTAACCATTACTTTTTGGTAAATTAATGCAGAAAGAGAGGGAACAAGAAAATCCCGAATTC|intergenic_region|MODIFIER|exon-XM_006965839.1-1-exon-XM_006966031.1-1|GENE_exon-XM_006965839.1-1-GENE_exon-XM_006966031.1-1|intergenic_region|GENE_exon-XM_006965839.1-1-GENE_exon-XM_006966031.1-1|||n.214449delGinsCCTTTCCCCCCGGGCCTGCTTCGGGCGTCTGGAACCGAGACCGATATTAGAAGAGACCAAGTGACGATGAGAATTACATACAAGGGGCCGAAAAAAAAAAGAGGGGAGAGAGAGAAGGGCGGCAAGCCAGCCGAAAGACGGCGTCACGTCAGACATTTCGCTTCGTTTTATTTCTATTCTAAACGAACAGCGAGAGAGAAAAACGTTGCGTTTGTCTGTTTTCCGCTTGGCGTCCTTTCTTCTTCTCTCTTTTTTAAGGGCCAGGGGACGATGACGAAATTGAAGACAAAAAACAAAGGCGAGCTAAGGAAGGGGGCGAGCGAAGCGGGGCGCATCAAGATCGATAAAGTGAGTCCTTTTTTTTCTTCTTTTTCCTTACAAGGATTGTTGCGATGCCCCCTGTCTAGATGGGCCGGATCGTCCATTGTCCAAAATCAAAAGACAAAACGACGAGATAAAACGACACAGACGACGTGAATTGAAGAGGTAAGGCCAATTGTACTTGTTTTTTGGGTCGCGCTCATTTTGCGTATTATCTCAAACTGTAGAAATTCTCTCTCTTTGACTCCCCCAATTGAGCGAGCACGTAATCTAGTTGGCCAATTCTACTTTCTTCCTCGCAATTCGTGTCTCATCAATGTCATTCCAAGTCTCGGTGACATGCTCATACACGACGCCATCTCTTTTAGTGCCCCCGTAGTAGATTCGTAGAAAGGGGAATCAATGCTTTAGACTACATCTGCTACGTGTAAGATAACGGCACTACTTTCTCCGCCGCTGTCAGCTAAAACGTTACATGGACCGCAAAAGGCCAGCATTGCGACAAAAAAACAGGGTATCCAGAGTTTTTACATGGCTTGGTCCTACAAACTACCACTAATTCACCCAAAATGAATCATAATCATAATCATACGGGTACGCCTTGATGTATTTCCCCATTTCCTGCTAAAAAGAGCTCGCAAAACCAAATACAAGGACAAACCACAAAGTATGTAACCATTACTTTTTGGTAAATTAATGCAGAAAGAGAGGGAACAAGAAAATCCCGAATTC||||||,CCTTTCCCCCCGGGCCTGCTTCGGGCGTCTGGAACCGAGACCGATATTAGAAGAGACCAAGTGACGATGAGAATTACATACAAGGGGCCGAAAAAAAAAAGAGGGGAGAGAGAGAAGGGCGGCAAGCCAGCCGAAAGACGGCGTCACGTCAGACATTTCGCTTCGTTTTATTTCTATTCTAAACGAACAGCGAGAGAGAAAAACGTTGCGTTTGTCTGTTTTCCGCTTGGCGTCCTTTCTTCTTCTCTCTTTTTTAAGGGCCAGGGGACGATGACGAAATTGAAGACAAAAAACAAAGGCGAGCTAAGGAAGGGGGCGAGCGAAGCGGGGCGCATCAAGATCGATAAAGTGAGTCCTTTTTTTTCTTCTTTTTCCTTACAAGGATTGTTGCGATGCCCCCTGTCTAGATGGGCCGGATCGTCCATTGTCCAAAATCAAAAGACAAAACGACGAGATAAAACGACACAGACGACGTGAATTGAAGAGGTAAGGCCAATTGTACTTGTTTTTTGGGTCGCGCTCATTTTGCGTATTATCTCAAACTGTAGAAATTCTCTCTCTTTGACTCCCCCAATTGAGCGAGCACGTAATCTAGTTGGCCAATTCTACTTTCTTCCTCGCAATTCGTGTCTCATCAATGTCATTCCAAGTCTCGGTGACATGCTCATACACGACGCCATCTCTTTTAGTGCCCCCGTAGTAGATTCGTAGAAAGGGGAATCAATGCTTTAGACTACATCTGCTACGTGTAAGATAACGGCACTACTTTCTCCGCCGCTGTCAGCTAAAACGTTACATGGACCGCAAAAGGCCAGCATTGCGACAAAAAAACAGGGTATCCAGAGTTTTTACATGGCTTGGTCCTACAAACTACCACTAATTCACCCAAAATGAATCATAATCATAATCATACGGGTACGCCTTGATGTATTTCCCCATTTCCTGCTAAAAAGAGCTCGCAAAACCAAATACAAGGACAAACCACAAAGTATGTAACCATTACTTTTTGGTAAATTAATGCAGAAAGAGAGGGAACAAGAAAATCCCGAATTC|intergenic_region|MODIFIER|exon-XM_006965839.1-1-exon-XM_006966031.1-1|GENE_exon-XM_006965839.1-1-GENE_exon-XM_006966031.1-1|intergenic_region|GENE_exon-XM_006965839.1-1-GENE_exon-XM_006966031.1-1|||n.214449delTinsCCTTTCCCCCCGGGCCTGCTTCGGGCGTCTGGAACCGAGACCGATATTAGAAGAGACCAAGTGACGATGAGAATTACATACAAGGGGCCGAAAAAAAAAAGAGGGGAGAGAGAGAAGGGCGGCAAGCCAGCCGAAAGACGGCGTCACGTCAGACATTTCGCTTCGTTTTATTTCTATTCTAAACGAACAGCGAGAGAGAAAAACGTTGCGTTTGTCTGTTTTCCGCTTGGCGTCCTTTCTTCTTCTCTCTTTTTTAAGGGCCAGGGGACGATGACGAAATTGAAGACAAAAAACAAAGGCGAGCTAAGGAAGGGGGCGAGCGAAGCGGGGCGCATCAAGATCGATAAAGTGAGTCCTTTTTTTTCTTCTTTTTCCTTACAAGGATTGTTGCGATGCCCCCTGTCTAGATGGGCCGGATCGTCCATTGTCCAAAATCAAAAGACAAAACGACGAGATAAAACGACACAGACGACGTGAATTGAAGAGGTAAGGCCAATTGTACTTGTTTTTTGGGTCGCGCTCATTTTGCGTATTATCTCAAACTGTAGAAATTCTCTCTCTTTGACTCCCCCAATTGAGCGAGCACGTAATCTAGTTGGCCAATTCTACTTTCTTCCTCGCAATTCGTGTCTCATCAATGTCATTCCAAGTCTCGGTGACATGCTCATACACGACGCCATCTCTTTTAGTGCCCCCGTAGTAGATTCGTAGAAAGGGGAATCAATGCTTTAGACTACATCTGCTACGTGTAAGATAACGGCACTACTTTCTCCGCCGCTGTCAGCTAAAACGTTACATGGACCGCAAAAGGCCAGCATTGCGACAAAAAAACAGGGTATCCAGAGTTTTTACATGGCTTGGTCCTACAAACTACCACTAATTCACCCAAAATGAATCATAATCATAATCATACGGGTACGCCTTGATGTATTTCCCCATTTCCTGCTAAAAAGAGCTCGCAAAACCAAATACAAGGACAAACCACAAAGTATGTAACCATTACTTTTTGGTAAATTAATGCAGAAAGAGAGGGAACAAGAAAATCCCGAATTC||||||	GT:DR:DV	0/1:46:100
NW_006711158.1	214590	3150	N	CTTGGCGTCCTTTCTTCTTCTCTCTTTTTTA	.	PASS	PRECISE;SVMETHOD=Snifflesv1.0.12;CHR2=NW_006711158.1;END=214590;ZMW=40;STD_quant_start=0.000000;STD_quant_stop=0.000000;Kurtosis_quant_start=-nan;Kurtosis_quant_stop=17.000000;SVTYPE=INS;SUPTYPE=AL;SVLEN=31;STRANDS=+-;STRANDS2=17,23,17,23;RE=40;REF_strand=20,26;Strandbias_pval=1;AF=0.465116;ANN=CTTGGCGTCCTTTCTTCTTCTCTCTTTTTTA|upstream_gene_variant|MODIFIER|TRIREDRAFT_62787|gene-TRIREDRAFT_62787|transcript|XM_006966031.1|protein_coding||c.-3501delAinsCTTGGCGTCCTTTCTTCTTCTCTCTTTTTTA|||||1435|WARNING_TRANSCRIPT_NO_START_CODON,CTTGGCGTCCTTTCTTCTTCTCTCTTTTTTA|upstream_gene_variant|MODIFIER|TRIREDRAFT_62787|gene-TRIREDRAFT_62787|transcript|XM_006966031.1|protein_coding||c.-3502_-3501insCTTGGCGTCCTTTCTTCTTCTCTCTTTTTTA|||||1435|WARNING_TRANSCRIPT_NO_START_CODON,CTTGGCGTCCTTTCTTCTTCTCTCTTTTTTA|upstream_gene_variant|MODIFIER|TRIREDRAFT_62787|gene-TRIREDRAFT_62787|transcript|XM_006966031.1|protein_coding||c.-3501delGinsCTTGGCGTCCTTTCTTCTTCTCTCTTTTTTA|||||1435|WARNING_TRANSCRIPT_NO_START_CODON,CTTGGCGTCCTTTCTTCTTCTCTCTTTTTTA|upstream_gene_variant|MODIFIER|TRIREDRAFT_62787|gene-TRIREDRAFT_62787|transcript|XM_006966031.1|protein_coding||c.-3501delTinsCTTGGCGTCCTTTCTTCTTCTCTCTTTTTTA|||||1435|WARNING_TRANSCRIPT_NO_START_CODON,CTTGGCGTCCTTTCTTCTTCTCTCTTTTTTA|downstream_gene_variant|MODIFIER|exon-XM_006966031.1-1|GENE_exon-XM_006966031.1-1|transcript|rna-XM_006966031.1|protein_coding||c.*1435delTinsTAAAAAAGAGAGAAGAAGAAAGGACGCCAAG|||||1435|WARNING_TRANSCRIPT_NO_STOP_CODON,CTTGGCGTCCTTTCTTCTTCTCTCTTTTTTA|downstream_gene_variant|MODIFIER|exon-XM_006966031.1-1|GENE_exon-XM_006966031.1-1|transcript|rna-XM_006966031.1|protein_coding||c.*1435_*1436insTAAAAAAGAGAGAAGAAGAAAGGACGCCAAG|||||1435|WARNING_TRANSCRIPT_NO_STOP_CODON,CTTGGCGTCCTTTCTTCTTCTCTCTTTTTTA|downstream_gene_variant|MODIFIER|exon-XM_006966031.1-1|GENE_exon-XM_006966031.1-1|transcript|rna-XM_006966031.1|protein_coding||c.*1435delCinsTAAAAAAGAGAGAAGAAGAAAGGACGCCAAG|||||1435|WARNING_TRANSCRIPT_NO_STOP_CODON,CTTGGCGTCCTTTCTTCTTCTCTCTTTTTTA|downstream_gene_variant|MODIFIER|exon-XM_006966031.1-1|GENE_exon-XM_006966031.1-1|transcript|rna-XM_006966031.1|protein_coding||c.*1435delAinsTAAAAAAGAGAGAAGAAGAAAGGACGCCAAG|||||1435|WARNING_TRANSCRIPT_NO_STOP_CODON,CTTGGCGTCCTTTCTTCTTCTCTCTTTTTTA|intergenic_region|MODIFIER|exon-XM_006965839.1-1-exon-XM_006966031.1-1|GENE_exon-XM_006965839.1-1-GENE_exon-XM_006966031.1-1|intergenic_region|GENE_exon-XM_006965839.1-1-GENE_exon-XM_006966031.1-1|||n.214590delAinsCTTGGCGTCCTTTCTTCTTCTCTCTTTTTTA||||||,CTTGGCGTCCTTTCTTCTTCTCTCTTTTTTA|intergenic_region|MODIFIER|exon-XM_006965839.1-1-exon-XM_006966031.1-1|GENE_exon-XM_006965839.1-1-GENE_exon-XM_006966031.1-1|intergenic_region|GENE_exon-XM_006965839.1-1-GENE_exon-XM_006966031.1-1|||n.214589_214590insCTTGGCGTCCTTTCTTCTTCTCTCTTTTTTA||||||,CTTGGCGTCCTTTCTTCTTCTCTCTTTTTTA|intergenic_region|MODIFIER|exon-XM_006965839.1-1-exon-XM_006966031.1-1|GENE_exon-XM_006965839.1-1-GENE_exon-XM_006966031.1-1|intergenic_region|GENE_exon-XM_006965839.1-1-GENE_exon-XM_006966031.1-1|||n.214590delGinsCTTGGCGTCCTTTCTTCTTCTCTCTTTTTTA||||||,CTTGGCGTCCTTTCTTCTTCTCTCTTTTTTA|intergenic_region|MODIFIER|exon-XM_006965839.1-1-exon-XM_006966031.1-1|GENE_exon-XM_006965839.1-1-GENE_exon-XM_006966031.1-1|intergenic_region|GENE_exon-XM_006965839.1-1-GENE_exon-XM_006966031.1-1|||n.214590delTinsCTTGGCGTCCTTTCTTCTTCTCTCTTTTTTA||||||	GT:DR:DV	0/1:46:40
NW_006711158.1	218585	3151	N	<DEL>	.	PASS	PRECISE;SVMETHOD=Snifflesv1.0.12;CHR2=NW_006711158.1;END=220680;ZMW=151;STD_quant_start=0.000000;STD_quant_stop=0.000000;Kurtosis_quant_start=0.341611;Kurtosis_quant_stop=-0.857143;SVTYPE=DEL;SUPTYPE=SR;SVLEN=-2095;STRANDS=+-;STRANDS2=79,72,79,72;RE=151;REF_strand=1,0;Strandbias_pval=1;AF=0.993421;ANN=<DEL>|upstream_gene_variant|MODIFIER|exon-XM_006966031.1-1|GENE_exon-XM_006966031.1-1|transcript|rna-XM_006966031.1|protein_coding||c.-2589_-495del|||||495|WARNING_TRANSCRIPT_NO_STOP_CODON,<DEL>|upstream_gene_variant|MODIFIER|TRIREDRAFT_122210|gene-TRIREDRAFT_122210|transcript|XM_006966032.1|protein_coding||c.-4144_-2050del|||||2130|WARNING_TRANSCRIPT_NO_START_CODON,<DEL>|upstream_gene_variant|MODIFIER|TRIREDRAFT_35556|gene-TRIREDRAFT_35556|transcript|XM_006965878.2|protein_coding||c.-7531_-5437del|||||4519|WARNING_TRANSCRIPT_NO_START_CODON,<DEL>|upstream_gene_variant|MODIFIER|exon-XM_006965878.2-1|GENE_exon-XM_006965878.2-1|transcript|rna-XM_006965878.2|protein_coding||c.-4519_-2425del|||||4519|WARNING_TRANSCRIPT_NO_START_CODON,<DEL>|downstream_gene_variant|MODIFIER|TRIREDRAFT_62787|gene-TRIREDRAFT_62787|transcript|XM_006966031.1|protein_coding||c.*2561_*4655del|||||495|WARNING_TRANSCRIPT_NO_START_CODON,<DEL>|downstream_gene_variant|MODIFIER|exon-XM_006966032.1-1|GENE_exon-XM_006966032.1-1|transcript|rna-XM_006966032.1|protein_coding||c.*219_*2313del|||||2130|,<DEL>|intergenic_region|MODIFIER|exon-XM_006966031.1-1-exon-XM_006966032.1-1|GENE_exon-XM_006966031.1-1-GENE_exon-XM_006966032.1-1|intergenic_region|GENE_exon-XM_006966031.1-1-GENE_exon-XM_006966032.1-1|||n.218586_220680del||||||	GT:DR:DV	1/1:1:151
NW_006711158.1	232948	3152	N	<DEL>	.	PASS	PRECISE;SVMETHOD=Snifflesv1.0.12;CHR2=NW_006711158.1;END=232983;ZMW=143;STD_quant_start=0.000000;STD_quant_stop=0.000000;Kurtosis_quant_start=2.264762;Kurtosis_quant_stop=54.449057;SVTYPE=DEL;SUPTYPE=AL,SR;SVLEN=-35;STRANDS=+-;STRANDS2=74,69,74,69;RE=143;REF_strand=68,63;Strandbias_pval=1;AF=0.521898;ANN=<DEL>|upstream_gene_variant|MODIFIER|exon-XM_006965852.1-1|GENE_exon-XM_006965852.1-1|transcript|rna-XM_006965852.1|protein_coding||c.-4821_-4787delNNNNNNNNNNNNNNNNNNNNNNNNNNNNNNNNNNN|||||4572|,<DEL>|upstream_gene_variant|MODIFIER|exon-XM_006966033.1-1|GENE_exon-XM_006966033.1-1|transcript|rna-XM_006966033.1|protein_coding||c.-102_-68delNNNNNNNNNNNNNNNNNNNNNNNNNNNNNNNNNNN|||||68|,<DEL>|upstream_gene_variant|MODIFIER|TRIREDRAFT_78611|gene-TRIREDRAFT_78611|transcript|XM_006966034.1|protein_coding||c.-4763_-4729delNNNNNNNNNNNNNNNNNNNNNNNNNNNNNNNNNNN|||||2047|WARNING_TRANSCRIPT_NO_START_CODON,<DEL>|downstream_gene_variant|MODIFIER|TRIREDRAFT_22481|gene-TRIREDRAFT_22481|transcript|XM_006965852.1|protein_coding||c.*6622_*6656delNNNNNNNNNNNNNNNNNNNNNNNNNNNNNNNNNNN|||||4572|WARNING_TRANSCRIPT_NO_START_CODON,<DEL>|downstream_gene_variant|MODIFIER|TRIREDRAFT_122212|gene-TRIREDRAFT_122212|transcript|XM_006966033.1|protein_coding||c.*3326_*3360delNNNNNNNNNNNNNNNNNNNNNNNNNNNNNNNNNNN|||||68|WARNING_TRANSCRIPT_NO_START_CODON,<DEL>|downstream_gene_variant|MODIFIER|exon-XM_006966034.1-1|GENE_exon-XM_006966034.1-1|transcript|rna-XM_006966034.1|protein_coding||c.*2140_*2174delNNNNNNNNNNNNNNNNNNNNNNNNNNNNNNNNNNN|||||2047|,<DEL>|intergenic_region|MODIFIER|exon-XM_006966033.1-1-exon-XM_006966034.1-1|GENE_exon-XM_006966033.1-1-GENE_exon-XM_006966034.1-1|intergenic_region|GENE_exon-XM_006966033.1-1-GENE_exon-XM_006966034.1-1|||n.232949_232983delNNNNNNNNNNNNNNNNNNNNNNNNNNNNNNNNNNN||||||	GT:DR:DV	0/1:131:143
NW_006711158.1	245244	3153	N	<DEL>	.	PASS	PRECISE;SVMETHOD=Snifflesv1.0.12;CHR2=NW_006711158.1;END=246060;ZMW=110;STD_quant_start=0.000000;STD_quant_stop=0.000000;Kurtosis_quant_start=13.978432;Kurtosis_quant_stop=-1.531010;SVTYPE=DEL;SUPTYPE=SR;SVLEN=-816;STRANDS=+-;STRANDS2=59,51,59,51;RE=110;REF_strand=3,0;Strandbias_pval=0.250474;AF=0.973451;ANN=<DEL>|upstream_gene_variant|MODIFIER|exon-XM_006966035.1-1|GENE_exon-XM_006966035.1-1|transcript|rna-XM_006966035.1|protein_coding||c.-2924_-2109del|||||2109|WARNING_TRANSCRIPT_NO_START_CODON,<DEL>|upstream_gene_variant|MODIFIER|TRIREDRAFT_48819|gene-TRIREDRAFT_48819|transcript|XM_006965914.1|protein_coding||c.-4767_-3952del|||||2263|WARNING_TRANSCRIPT_NO_START_CODON,<DEL>|upstream_gene_variant|MODIFIER|exon-XM_006965914.1-1|GENE_exon-XM_006965914.1-1|transcript|rna-XM_006965914.1|protein_coding||c.-2284_-1469del|||||2263|,<DEL>|upstream_gene_variant|MODIFIER|TRIREDRAFT_63206|gene-TRIREDRAFT_63206|transcript|XM_006966036.1|protein_coding||c.-6976_-6161del|||||5405|WARNING_TRANSCRIPT_NO_START_CODON,<DEL>|downstream_gene_variant|MODIFIER|TRIREDRAFT_22484|gene-TRIREDRAFT_22484|transcript|XM_006965853.1|protein_coding||c.*5867_*6682del|||||4938|WARNING_TRANSCRIPT_NO_START_CODON,<DEL>|downstream_gene_variant|MODIFIER|exon-XM_006965853.1-1|GENE_exon-XM_006965853.1-1|transcript|rna-XM_006965853.1|protein_coding||c.*4938_*5753del|||||4938|,<DEL>|downstream_gene_variant|MODIFIER|TRIREDRAFT_62985|gene-TRIREDRAFT_62985|transcript|XM_006966035.1|protein_coding||c.*3020_*3835del|||||2109|WARNING_TRANSCRIPT_NO_START_CODON,<DEL>|downstream_gene_variant|MODIFIER|exon-XM_006966036.1-1|GENE_exon-XM_006966036.1-1|transcript|rna-XM_006966036.1|protein_coding||c.*4590_*5405del|||||5405|,<DEL>|intergenic_region|MODIFIER|exon-XM_006966035.1-1-exon-XM_006965914.1-1|GENE_exon-XM_006966035.1-1-GENE_exon-XM_006965914.1-1|intergenic_region|GENE_exon-XM_006966035.1-1-GENE_exon-XM_006965914.1-1|||n.245245_246060del||||||	GT:DR:DV	1/1:3:110
NW_006711158.1	263272	3154	N	TCTTTTACTCAAATCCAGTAAAATATCTGAAGTCGGTATTATATGCTTCCTGATTCCTCTATATACGGCGGGAGATCCGGATTAAACGAGACGGAAACCCGAAGTTTTGAGGTGGCGATATCAGGTGTCGTCGGTTCCAAAAAAGCGAACGAAATGGAAGCCGAGGCAGAAACAAGCGAATGTCCTTGCAAGAATATAGCTTGACGATATTACTCGTTGCTATATCACAGGTCAAAAGCGAAGGGACGAGGTCAGCAGCCACGAGGGGATAGAGAGACCAAGAAACAACGAAGGATGAGATGGTATAAGAAGAAGAAAAGAGCGGGAAAGAAAAAGAAAGAAAAAAAAGGAGAAGCCAGCCTTGAAAAGGAAAGCCAGAGAACAACGTCAGCCAGCGGGAGAGCGGAGTTGACTGGAGTTGGGATACGAGATTCTGGCGTGGATGCCGAAAAAAAGCAAGGCACCGATGCACAAATGCACCCACTCCAGCTGGCACCACCACGTTGCCACACACCACCGCCTCTTGTTTCTTTTCTTCTTTCGTCAGCTTGTCTCCGTCTTTGTGTGGTGCTCCATTGCTCCATTGCTCGATTTTTCTCAAAAGCCTACGTACGTCGATCGTCTCTAGTTGCTCTAAATCAAGCCACAGGGGTTCAAGCGTCACAGATTTCTTTTTTTTTTTTTTTTTTTTTTTTTTTTCTTTCTTTCTCTCTCTCTCCCTTTATATTTATTTTTTATTCATTTATTTGATTAATTTATCAATTCATACGTCTTTCTTTTCTAACCCAAGATATGTCATCATCGCCAGCAACAAGAGGTTTCTAATGGCGTGCAAACTTGGGAGAATCACAAGCACAAGCAGTGACAGCAGGATAGAGGCTAACTCGAATAGTTAGCGGTCTCCATGCAGGTACGGCTAACAAAAGCCTGTGGCCCCCGAGCCTTTGGACTTTTTCTTTGTGCGTTAGCGGGAGCCACAACGCGGGATTCCGAAGAGCCGGAAGGATGGTAATGTAGCAAGGACAGTCAGTACAACGATGAGAATTCCAACGTTTACGGCCTTTGTCGAGATTGGTTTGTGTTTACTTGATGGTAGTACATAGTCTAATAGTATAGATGCCAACGTTTCTGGGTGGCCATGCAGCTTGTTTGGTGCTGGCGGCTAAATGGAATACGATGCTTGACTGCCCTTTTGGTGAACACGAGGTCACGAGGGGGGATTTGTATGGAGTACTGAGGCCTGCGGTGGTTGGTCTTTCGGAGGATTTTTTCTCTGCTAGTTGAGCTGAGTGGCCTTGTGATGACAACGAGGATGTGAGTTGTGCTGTGCTAGATGGTAGACCATTATGCTTGATGTCACTGTGTTTAGGACACTCGTACACACAAGGCGGCATCTCGCATCTAAGACGGGCGAGAGACAGACTCGTACAGGCATCTGTCAGTGAGTGTTAGCGCCCACGAGTGAACCGGGGGGATGCCGGGCAGCCGCTGTGGCGTTTTTTGCTTGGGCTGTGCTATTTTTTCTCTCTTTTGCAGGGGATCGAGAGAGATGACGTGGTGGGTGAATTTGGGTGTCACGCTGTTGGTATCGTATTGATCCCTGGCGGCCTCGTTCCATCGACGATCTACAGCATCGACGATGGGTCATGACATGATGCTACGGCATGGACAATGACGTCGTTTTCGCCATTGCGTCTTGGCAGAGCATGGCATGAGCTGAATTCAGTCCAGTATCTATCGAGTACTGTAGAGAGGCATTTTCTTCTCTCGGAGGTCTTCGTCTTCTTCCCTCTTCCATGGGCCGCTCCACCGCGACCAGACCAGCAAACCGGCTTGCTCCATCCTGGGTTTCCACTGCTTCGGTGGGCCGAGTTACGGCCGTTGCCAATAAGTTGCAGCTATGGCTGGAGCATTACAGACCACAAACTTGCAGAGCGAGCACCTTAACATACCCTGTAGCTTGTACGCGTGGAGTGTTTTTGTGTGCTAATCATTTCTCCAGTCTCGGTTTCTTTGCAGACCACTTGCCAGGAAGCCTTGATTAGAAGGTGATGAATTTGACCCAATTCGCTAACCGCGGTCGAACCCGATGGACTTGATCAATCTGGGCGGCCCTGATCAAATAAGCTGAGTTTAAATGACATGCACATGTAGACTAGATAGATTAGTACCCAAAGCGGTTTGCAAAGAAAAAAGAGGAAATCGACAAATAACCAACACACAGAATCAAACGATGCGCACACGCTCATCTCTCTAAACTTATCTCGAGTAGTGCTCTTATTCTCATATTCATTTTCCGTCCATTTCTTTTTGACACATCACGTGATCAACAAGGGTTAGGTGCTTTGACTTACCTAATACCGCTGGCCGGTCTCGGCCCTCCATAGCTTCGGCCCCTCCAAAGTTTTCCCGTATGACTATTGCACCCCTCCACGCCAATTGACTGTATATCGATATCTTGGAAGCGCGCAGCAACTTCAATCGGCATACCTACGATATTCAATAATCGTGGTAATCATGGCGGCTCCTGGCGATGCGCCCAGCGAGGGCATGCTCTGGGTGGGACGATTCACTGGTTCGTCATGTCATTGGCGGGGCAATTGAAAGCTCCTGGGTTCCATGTATGTATGCTAACCTCGCGGATCAAATCACAGGCGGCATCGATCCCCTCATGCATCAATACAACGCCAGCATTTCCTACGATTCGCGCCTCTTCAAGGAAGATATTCTCGGAAGCATCGCCTTTGCCCGCGCTAATGCAAAGTCTGGCATCATTTCCAACGACGATTTTGTTGAAATCGAGCGGGGTTTACATGAGGTCCTGAAAGAGTGGGAGGGGGGTCACTTTGTTATCAAGTCTAATGATGAGGATGTGAGTAAGATACTACTATGTTTTACCCCTTCTAGATTAGCTACTTGACCAATTGATGTTTATAGCTAACACAATAGATCTAACATCTAGATTCATACCGCCAACGAGCGTCGACTTGGCGAAATCATTGGCAAGAACATTGCTGGCAAATTACATACAGGTCGCAGCCGAAACGAGCAGGTGGTCTGCGATATGCGTATGTGGTTGCGGCGAACGGATTCGTGAGATTGACAGCCAGCTCGTTGCTTGGTCAAGGTGATTACTGGCCGTGCTGAGTCTGAAATGTACGTTAGCTTAACAACAACCCTCCCCTGCCTCCTTTGACCAAGCGAGCGTATCCCTTCTGACTCTTTCATTTAGCGACTACCTTATGCCTGGGTATACACACCTGCAACGTGCCCAGCCCATCAGGTTCTCGCAGTGGTTGATGTCATTTGGCTTCGCCTTTATGAATGATGTTGAGCGACTCCGAGAGTGTCTGAAGAGGGTTAACAAGAGCCCTCTTGGTTGTGGTGCTCTTGCTGGCAATGTCTTCAACATTGATCGCGAGATGATGGCTAAAGAGCTTGGTTTTGACGATATCCTCTGGAACTCTATGAATGCTGTTTCTGATCGAGACTTCGTGACTGAATTCCTTCAATGGGGCAGTCTATTTATGCAACATATTTCGCGATGGGCCGAGGATCTCATCATCTACAGTACCCAAGAATTTGGCTTTATCTATATTGCCGACGCCTACTCGACAGGCTCATCGCTGATGCCACAAAAGGTTTGAAGAAATATATATACCATTGTGGTTTCTTTGCTAACAAAATTATCCTAGCATAACCCAGATGGTCTCGAGCTATTACGAGGCAAGGCCGGCCGAGCTTTTGGCCACATGAGTGGGTTCATGATGACCCAAAAAGGATTGCCGAGCACATACAACAAAGACCTACAGGAGAGTTGGGAACCCATGCTGGATCATGTCAAGACTATCTCCGATAGTATACAGATTGCAAACGGCATCCTTTCCACACTCACCATTCGGCCAGAGCGGATGCTGGCTGCGTTAGACCCCTTTATGCTTGCTACAGATGTAGCTGAGCGACTTACAAAACTCGGTGTGCCCTTCCGGGAGACACATCATATCGCTGGACGATGTGTAGCAAAGAGCGAGGAGCTGGGCATCCCGATGAATGAGCTTACGCTCGAGCAACTAAAGGCCATTGATAGCCGATTCCCGGATGATATCAAGGAGATATTCAAGTATGAGTCAAGTGTTGAAGCGAAATCGGCCAGGGGCGGCACCAGCCGATCAAGTTATTCTAGAGCAGATCAAGGTCCTTAGGGCCATGTTAGGTTAAGAGTTAATTACTTGCGCAGGGAACGCAGTGTCTCTAACTCATACTGATAACATCAACTCCCAAATACATGTACACTCCATGCCACTACTCCTATATAAGCCGGTGCCGGTTTCTATCATATAATCGCGAATGGGTAATCATCGTCGTAATGCCAACT	.	PASS	PRECISE;SVMETHOD=Snifflesv1.0.12;CHR2=NW_006711158.1;END=263272;ZMW=107;STD_quant_start=0.000000;STD_quant_stop=1.366720;Kurtosis_quant_start=49.997059;Kurtosis_quant_stop=24.151816;SVTYPE=INS;SUPTYPE=SR;SVLEN=6850;STRANDS=+-;STRANDS2=56,51,56,51;RE=107;REF_strand=1,0;Strandbias_pval=1;AF=0.990741;ANN=TCTTTTACTCAAATCCAGTAAAATATCTGAAGTCGGTATTATATGCTTCCTGATTCCTCTATATACGGCGGGAGATCCGGATTAAACGAGACGGAAACCCGAAGTTTTGAGGTGGCGATATCAGGTGTCGTCGGTTCCAAAAAAGCGAACGAAATGGAAGCCGAGGCAGAAACAAGCGAATGTCCTTGCAAGAATATAGCTTGACGATATTACTCGTTGCTATATCACAGGTCAAAAGCGAAGGGACGAGGTCAGCAGCCACGAGGGGATAGAGAGACCAAGAAACAACGAAGGATGAGATGGTATAAGAAGAAGAAAAGAGCGGGAAAGAAAAAGAAAGAAAAAAAAGGAGAAGCCAGCCTTGAAAAGGAAAGCCAGAGAACAACGTCAGCCAGCGGGAGAGCGGAGTTGACTGGAGTTGGGATACGAGATTCTGGCGTGGATGCCGAAAAAAAGCAAGGCACCGATGCACAAATGCACCCACTCCAGCTGGCACCACCACGTTGCCACACACCACCGCCTCTTGTTTCTTTTCTTCTTTCGTCAGCTTGTCTCCGTCTTTGTGTGGTGCTCCATTGCTCCATTGCTCGATTTTTCTCAAAAGCCTACGTACGTCGATCGTCTCTAGTTGCTCTAAATCAAGCCACAGGGGTTCAAGCGTCACAGATTTCTTTTTTTTTTTTTTTTTTTTTTTTTTTTCTTTCTTTCTCTCTCTCTCCCTTTATATTTATTTTTTATTCATTTATTTGATTAATTTATCAATTCATACGTCTTTCTTTTCTAACCCAAGATATGTCATCATCGCCAGCAACAAGAGGTTTCTAATGGCGTGCAAACTTGGGAGAATCACAAGCACAAGCAGTGACAGCAGGATAGAGGCTAACTCGAATAGTTAGCGGTCTCCATGCAGGTACGGCTAACAAAAGCCTGTGGCCCCCGAGCCTTTGGACTTTTTCTTTGTGCGTTAGCGGGAGCCACAACGCGGGATTCCGAAGAGCCGGAAGGATGGTAATGTAGCAAGGACAGTCAGTACAACGATGAGAATTCCAACGTTTACGGCCTTTGTCGAGATTGGTTTGTGTTTACTTGATGGTAGTACATAGTCTAATAGTATAGATGCCAACGTTTCTGGGTGGCCATGCAGCTTGTTTGGTGCTGGCGGCTAAATGGAATACGATGCTTGACTGCCCTTTTGGTGAACACGAGGTCACGAGGGGGGATTTGTATGGAGTACTGAGGCCTGCGGTGGTTGGTCTTTCGGAGGATTTTTTCTCTGCTAGTTGAGCTGAGTGGCCTTGTGATGACAACGAGGATGTGAGTTGTGCTGTGCTAGATGGTAGACCATTATGCTTGATGTCACTGTGTTTAGGACACTCGTACACACAAGGCGGCATCTCGCATCTAAGACGGGCGAGAGACAGACTCGTACAGGCATCTGTCAGTGAGTGTTAGCGCCCACGAGTGAACCGGGGGGATGCCGGGCAGCCGCTGTGGCGTTTTTTGCTTGGGCTGTGCTATTTTTTCTCTCTTTTGCAGGGGATCGAGAGAGATGACGTGGTGGGTGAATTTGGGTGTCACGCTGTTGGTATCGTATTGATCCCTGGCGGCCTCGTTCCATCGACGATCTACAGCATCGACGATGGGTCATGACATGATGCTACGGCATGGACAATGACGTCGTTTTCGCCATTGCGTCTTGGCAGAGCATGGCATGAGCTGAATTCAGTCCAGTATCTATCGAGTACTGTAGAGAGGCATTTTCTTCTCTCGGAGGTCTTCGTCTTCTTCCCTCTTCCATGGGCCGCTCCACCGCGACCAGACCAGCAAACCGGCTTGCTCCATCCTGGGTTTCCACTGCTTCGGTGGGCCGAGTTACGGCCGTTGCCAATAAGTTGCAGCTATGGCTGGAGCATTACAGACCACAAACTTGCAGAGCGAGCACCTTAACATACCCTGTAGCTTGTACGCGTGGAGTGTTTTTGTGTGCTAATCATTTCTCCAGTCTCGGTTTCTTTGCAGACCACTTGCCAGGAAGCCTTGATTAGAAGGTGATGAATTTGACCCAATTCGCTAACCGCGGTCGAACCCGATGGACTTGATCAATCTGGGCGGCCCTGATCAAATAAGCTGAGTTTAAATGACATGCACATGTAGACTAGATAGATTAGTACCCAAAGCGGTTTGCAAAGAAAAAAGAGGAAATCGACAAATAACCAACACACAGAATCAAACGATGCGCACACGCTCATCTCTCTAAACTTATCTCGAGTAGTGCTCTTATTCTCATATTCATTTTCCGTCCATTTCTTTTTGACACATCACGTGATCAACAAGGGTTAGGTGCTTTGACTTACCTAATACCGCTGGCCGGTCTCGGCCCTCCATAGCTTCGGCCCCTCCAAAGTTTTCCCGTATGACTATTGCACCCCTCCACGCCAATTGACTGTATATCGATATCTTGGAAGCGCGCAGCAACTTCAATCGGCATACCTACGATATTCAATAATCGTGGTAATCATGGCGGCTCCTGGCGATGCGCCCAGCGAGGGCATGCTCTGGGTGGGACGATTCACTGGTTCGTCATGTCATTGGCGGGGCAATTGAAAGCTCCTGGGTTCCATGTATGTATGCTAACCTCGCGGATCAAATCACAGGCGGCATCGATCCCCTCATGCATCAATACAACGCCAGCATTTCCTACGATTCGCGCCTCTTCAAGGAAGATATTCTCGGAAGCATCGCCTTTGCCCGCGCTAATGCAAAGTCTGGCATCATTTCCAACGACGATTTTGTTGAAATCGAGCGGGGTTTACATGAGGTCCTGAAAGAGTGGGAGGGGGGTCACTTTGTTATCAAGTCTAATGATGAGGATGTGAGTAAGATACTACTATGTTTTACCCCTTCTAGATTAGCTACTTGACCAATTGATGTTTATAGCTAACACAATAGATCTAACATCTAGATTCATACCGCCAACGAGCGTCGACTTGGCGAAATCATTGGCAAGAACATTGCTGGCAAATTACATACAGGTCGCAGCCGAAACGAGCAGGTGGTCTGCGATATGCGTATGTGGTTGCGGCGAACGGATTCGTGAGATTGACAGCCAGCTCGTTGCTTGGTCAAGGTGATTACTGGCCGTGCTGAGTCTGAAATGTACGTTAGCTTAACAACAACCCTCCCCTGCCTCCTTTGACCAAGCGAGCGTATCCCTTCTGACTCTTTCATTTAGCGACTACCTTATGCCTGGGTATACACACCTGCAACGTGCCCAGCCCATCAGGTTCTCGCAGTGGTTGATGTCATTTGGCTTCGCCTTTATGAATGATGTTGAGCGACTCCGAGAGTGTCTGAAGAGGGTTAACAAGAGCCCTCTTGGTTGTGGTGCTCTTGCTGGCAATGTCTTCAACATTGATCGCGAGATGATGGCTAAAGAGCTTGGTTTTGACGATATCCTCTGGAACTCTATGAATGCTGTTTCTGATCGAGACTTCGTGACTGAATTCCTTCAATGGGGCAGTCTATTTATGCAACATATTTCGCGATGGGCCGAGGATCTCATCATCTACAGTACCCAAGAATTTGGCTTTATCTATATTGCCGACGCCTACTCGACAGGCTCATCGCTGATGCCACAAAAGGTTTGAAGAAATATATATACCATTGTGGTTTCTTTGCTAACAAAATTATCCTAGCATAACCCAGATGGTCTCGAGCTATTACGAGGCAAGGCCGGCCGAGCTTTTGGCCACATGAGTGGGTTCATGATGACCCAAAAAGGATTGCCGAGCACATACAACAAAGACCTACAGGAGAGTTGGGAACCCATGCTGGATCATGTCAAGACTATCTCCGATAGTATACAGATTGCAAACGGCATCCTTTCCACACTCACCATTCGGCCAGAGCGGATGCTGGCTGCGTTAGACCCCTTTATGCTTGCTACAGATGTAGCTGAGCGACTTACAAAACTCGGTGTGCCCTTCCGGGAGACACATCATATCGCTGGACGATGTGTAGCAAAGAGCGAGGAGCTGGGCATCCCGATGAATGAGCTTACGCTCGAGCAACTAAAGGCCATTGATAGCCGATTCCCGGATGATATCAAGGAGATATTCAAGTATGAGTCAAGTGTTGAAGCGAAATCGGCCAGGGGCGGCACCAGCCGATCAAGTTATTCTAGAGCAGATCAAGGTCCTTAGGGCCATGTTAGGTTAAGAGTTAATTACTTGCGCAGGGAACGCAGTGTCTCTAACTCATACTGATAACATCAACTCCCAAATACATGTACACTCCATGCCACTACTCCTATATAAGCCGGTGCCGGTTTCTATCATATAATCGCGAATGGGTAATCATCGTCGTAATGCCAACT|upstream_gene_variant|MODIFIER|exon-XM_006965881.2-1|GENE_exon-XM_006965881.2-1|transcript|rna-XM_006965881.2|protein_coding||c.-32delTinsAGTTGGCATTACGACGATGATTACCCATTCGCGATTATATGATAGAAACCGGCACCGGCTTATATAGGAGTAGTGGCATGGAGTGTACATGTATTTGGGAGTTGATGTTATCAGTATGAGTTAGAGACACTGCGTTCCCTGCGCAAGTAATTAACTCTTAACCTAACATGGCCCTAAGGACCTTGATCTGCTCTAGAATAACTTGATCGGCTGGTGCCGCCCCTGGCCGATTTCGCTTCAACACTTGACTCATACTTGAATATCTCCTTGATATCATCCGGGAATCGGCTATCAATGGCCTTTAGTTGCTCGAGCGTAAGCTCATTCATCGGGATGCCCAGCTCCTCGCTCTTTGCTACACATCGTCCAGCGATATGATGTGTCTCCCGGAAGGGCACACCGAGTTTTGTAAGTCGCTCAGCTACATCTGTAGCAAGCATAAAGGGGTCTAACGCAGCCAGCATCCGCTCTGGCCGAATGGTGAGTGTGGAAAGGATGCCGTTTGCAATCTGTATACTATCGGAGATAGTCTTGACATGATCCAGCATGGGTTCCCAACTCTCCTGTAGGTCTTTGTTGTATGTGCTCGGCAATCCTTTTTGGGTCATCATGAACCCACTCATGTGGCCAAAAGCTCGGCCGGCCTTGCCTCGTAATAGCTCGAGACCATCTGGGTTATGCTAGGATAATTTTGTTAGCAAAGAAACCACAATGGTATATATATTTCTTCAAACCTTTTGTGGCATCAGCGATGAGCCTGTCGAGTAGGCGTCGGCAATATAGATAAAGCCAAATTCTTGGGTACTGTAGATGATGAGATCCTCGGCCCATCGCGAAATATGTTGCATAAATAGACTGCCCCATTGAAGGAATTCAGTCACGAAGTCTCGATCAGAAACAGCATTCATAGAGTTCCAGAGGATATCGTCAAAACCAAGCTCTTTAGCCATCATCTCGCGATCAATGTTGAAGACATTGCCAGCAAGAGCACCACAACCAAGAGGGCTCTTGTTAACCCTCTTCAGACACTCTCGGAGTCGCTCAACATCATTCATAAAGGCGAAGCCAAATGACATCAACCACTGCGAGAACCTGATGGGCTGGGCACGTTGCAGGTGTGTATACCCAGGCATAAGGTAGTCGCTAAATGAAAGAGTCAGAAGGGATACGCTCGCTTGGTCAAAGGAGGCAGGGGAGGGTTGTTGTTAAGCTAACGTACATTTCAGACTCAGCACGGCCAGTAATCACCTTGACCAAGCAACGAGCTGGCTGTCAATCTCACGAATCCGTTCGCCGCAACCACATACGCATATCGCAGACCACCTGCTCGTTTCGGCTGCGACCTGTATGTAATTTGCCAGCAATGTTCTTGCCAATGATTTCGCCAAGTCGACGCTCGTTGGCGGTATGAATCTAGATGTTAGATCTATTGTGTTAGCTATAAACATCAATTGGTCAAGTAGCTAATCTAGAAGGGGTAAAACATAGTAGTATCTTACTCACATCCTCATCATTAGACTTGATAACAAAGTGACCCCCCTCCCACTCTTTCAGGACCTCATGTAAACCCCGCTCGATTTCAACAAAATCGTCGTTGGAAATGATGCCAGACTTTGCATTAGCGCGGGCAAAGGCGATGCTTCCGAGAATATCTTCCTTGAAGAGGCGCGAATCGTAGGAAATGCTGGCGTTGTATTGATGCATGAGGGGATCGATGCCGCCTGTGATTTGATCCGCGAGGTTAGCATACATACATGGAACCCAGGAGCTTTCAATTGCCCCGCCAATGACATGACGAACCAGTGAATCGTCCCACCCAGAGCATGCCCTCGCTGGGCGCATCGCCAGGAGCCGCCATGATTACCACGATTATTGAATATCGTAGGTATGCCGATTGAAGTTGCTGCGCGCTTCCAAGATATCGATATACAGTCAATTGGCGTGGAGGGGTGCAATAGTCATACGGGAAAACTTTGGAGGGGCCGAAGCTATGGAGGGCCGAGACCGGCCAGCGGTATTAGGTAAGTCAAAGCACCTAACCCTTGTTGATCACGTGATGTGTCAAAAAGAAATGGACGGAAAATGAATATGAGAATAAGAGCACTACTCGAGATAAGTTTAGAGAGATGAGCGTGTGCGCATCGTTTGATTCTGTGTGTTGGTTATTTGTCGATTTCCTCTTTTTTCTTTGCAAACCGCTTTGGGTACTAATCTATCTAGTCTACATGTGCATGTCATTTAAACTCAGCTTATTTGATCAGGGCCGCCCAGATTGATCAAGTCCATCGGGTTCGACCGCGGTTAGCGAATTGGGTCAAATTCATCACCTTCTAATCAAGGCTTCCTGGCAAGTGGTCTGCAAAGAAACCGAGACTGGAGAAATGATTAGCACACAAAAACACTCCACGCGTACAAGCTACAGGGTATGTTAAGGTGCTCGCTCTGCAAGTTTGTGGTCTGTAATGCTCCAGCCATAGCTGCAACTTATTGGCAACGGCCGTAACTCGGCCCACCGAAGCAGTGGAAACCCAGGATGGAGCAAGCCGGTTTGCTGGTCTGGTCGCGGTGGAGCGGCCCATGGAAGAGGGAAGAAGACGAAGACCTCCGAGAGAAGAAAATGCCTCTCTACAGTACTCGATAGATACTGGACTGAATTCAGCTCATGCCATGCTCTGCCAAGACGCAATGGCGAAAACGACGTCATTGTCCATGCCGTAGCATCATGTCATGACCCATCGTCGATGCTGTAGATCGTCGATGGAACGAGGCCGCCAGGGATCAATACGATACCAACAGCGTGACACCCAAATTCACCCACCACGTCATCTCTCTCGATCCCCTGCAAAAGAGAGAAAAAATAGCACAGCCCAAGCAAAAAACGCCACAGCGGCTGCCCGGCATCCCCCCGGTTCACTCGTGGGCGCTAACACTCACTGACAGATGCCTGTACGAGTCTGTCTCTCGCCCGTCTTAGATGCGAGATGCCGCCTTGTGTGTACGAGTGTCCTAAACACAGTGACATCAAGCATAATGGTCTACCATCTAGCACAGCACAACTCACATCCTCGTTGTCATCACAAGGCCACTCAGCTCAACTAGCAGAGAAAAAATCCTCCGAAAGACCAACCACCGCAGGCCTCAGTACTCCATACAAATCCCCCCTCGTGACCTCGTGTTCACCAAAAGGGCAGTCAAGCATCGTATTCCATTTAGCCGCCAGCACCAAACAAGCTGCATGGCCACCCAGAAACGTTGGCATCTATACTATTAGACTATGTACTACCATCAAGTAAACACAAACCAATCTCGACAAAGGCCGTAAACGTTGGAATTCTCATCGTTGTACTGACTGTCCTTGCTACATTACCATCCTTCCGGCTCTTCGGAATCCCGCGTTGTGGCTCCCGCTAACGCACAAAGAAAAAGTCCAAAGGCTCGGGGGCCACAGGCTTTTGTTAGCCGTACCTGCATGGAGACCGCTAACTATTCGAGTTAGCCTCTATCCTGCTGTCACTGCTTGTGCTTGTGATTCTCCCAAGTTTGCACGCCATTAGAAACCTCTTGTTGCTGGCGATGATGACATATCTTGGGTTAGAAAAGAAAGACGTATGAATTGATAAATTAATCAAATAAATGAATAAAAAATAAATATAAAGGGAGAGAGAGAGAAAGAAAGAAAAAAAAAAAAAAAAAAAAAAAAAAAAGAAATCTGTGACGCTTGAACCCCTGTGGCTTGATTTAGAGCAACTAGAGACGATCGACGTACGTAGGCTTTTGAGAAAAATCGAGCAATGGAGCAATGGAGCACCACACAAAGACGGAGACAAGCTGACGAAAGAAGAAAAGAAACAAGAGGCGGTGGTGTGTGGCAACGTGGTGGTGCCAGCTGGAGTGGGTGCATTTGTGCATCGGTGCCTTGCTTTTTTTCGGCATCCACGCCAGAATCTCGTATCCCAACTCCAGTCAACTCCGCTCTCCCGCTGGCTGACGTTGTTCTCTGGCTTTCCTTTTCAAGGCTGGCTTCTCCTTTTTTTTCTTTCTTTTTCTTTCCCGCTCTTTTCTTCTTCTTATACCATCTCATCCTTCGTTGTTTCTTGGTCTCTCTATCCCCTCGTGGCTGCTGACCTCGTCCCTTCGCTTTTGACCTGTGATATAGCAACGAGTAATATCGTCAAGCTATATTCTTGCAAGGACATTCGCTTGTTTCTGCCTCGGCTTCCATTTCGTTCGCTTTTTTGGAACCGACGACACCTGATATCGCCACCTCAAAACTTCGGGTTTCCGTCTCGTTTAATCCGGATCTCCCGCCGTATATAGAGGAATCAGGAAGCATATAATACCGACTTCAGATATTTTACTGGATTTGAGTAAAAGA|||||32|,TCTTTTACTCAAATCCAGTAAAATATCTGAAGTCGGTATTATATGCTTCCTGATTCCTCTATATACGGCGGGAGATCCGGATTAAACGAGACGGAAACCCGAAGTTTTGAGGTGGCGATATCAGGTGTCGTCGGTTCCAAAAAAGCGAACGAAATGGAAGCCGAGGCAGAAACAAGCGAATGTCCTTGCAAGAATATAGCTTGACGATATTACTCGTTGCTATATCACAGGTCAAAAGCGAAGGGACGAGGTCAGCAGCCACGAGGGGATAGAGAGACCAAGAAACAACGAAGGATGAGATGGTATAAGAAGAAGAAAAGAGCGGGAAAGAAAAAGAAAGAAAAAAAAGGAGAAGCCAGCCTTGAAAAGGAAAGCCAGAGAACAACGTCAGCCAGCGGGAGAGCGGAGTTGACTGGAGTTGGGATACGAGATTCTGGCGTGGATGCCGAAAAAAAGCAAGGCACCGATGCACAAATGCACCCACTCCAGCTGGCACCACCACGTTGCCACACACCACCGCCTCTTGTTTCTTTTCTTCTTTCGTCAGCTTGTCTCCGTCTTTGTGTGGTGCTCCATTGCTCCATTGCTCGATTTTTCTCAAAAGCCTACGTACGTCGATCGTCTCTAGTTGCTCTAAATCAAGCCACAGGGGTTCAAGCGTCACAGATTTCTTTTTTTTTTTTTTTTTTTTTTTTTTTTCTTTCTTTCTCTCTCTCTCCCTTTATATTTATTTTTTATTCATTTATTTGATTAATTTATCAATTCATACGTCTTTCTTTTCTAACCCAAGATATGTCATCATCGCCAGCAACAAGAGGTTTCTAATGGCGTGCAAACTTGGGAGAATCACAAGCACAAGCAGTGACAGCAGGATAGAGGCTAACTCGAATAGTTAGCGGTCTCCATGCAGGTACGGCTAACAAAAGCCTGTGGCCCCCGAGCCTTTGGACTTTTTCTTTGTGCGTTAGCGGGAGCCACAACGCGGGATTCCGAAGAGCCGGAAGGATGGTAATGTAGCAAGGACAGTCAGTACAACGATGAGAATTCCAACGTTTACGGCCTTTGTCGAGATTGGTTTGTGTTTACTTGATGGTAGTACATAGTCTAATAGTATAGATGCCAACGTTTCTGGGTGGCCATGCAGCTTGTTTGGTGCTGGCGGCTAAATGGAATACGATGCTTGACTGCCCTTTTGGTGAACACGAGGTCACGAGGGGGGATTTGTATGGAGTACTGAGGCCTGCGGTGGTTGGTCTTTCGGAGGATTTTTTCTCTGCTAGTTGAGCTGAGTGGCCTTGTGATGACAACGAGGATGTGAGTTGTGCTGTGCTAGATGGTAGACCATTATGCTTGATGTCACTGTGTTTAGGACACTCGTACACACAAGGCGGCATCTCGCATCTAAGACGGGCGAGAGACAGACTCGTACAGGCATCTGTCAGTGAGTGTTAGCGCCCACGAGTGAACCGGGGGGATGCCGGGCAGCCGCTGTGGCGTTTTTTGCTTGGGCTGTGCTATTTTTTCTCTCTTTTGCAGGGGATCGAGAGAGATGACGTGGTGGGTGAATTTGGGTGTCACGCTGTTGGTATCGTATTGATCCCTGGCGGCCTCGTTCCATCGACGATCTACAGCATCGACGATGGGTCATGACATGATGCTACGGCATGGACAATGACGTCGTTTTCGCCATTGCGTCTTGGCAGAGCATGGCATGAGCTGAATTCAGTCCAGTATCTATCGAGTACTGTAGAGAGGCATTTTCTTCTCTCGGAGGTCTTCGTCTTCTTCCCTCTTCCATGGGCCGCTCCACCGCGACCAGACCAGCAAACCGGCTTGCTCCATCCTGGGTTTCCACTGCTTCGGTGGGCCGAGTTACGGCCGTTGCCAATAAGTTGCAGCTATGGCTGGAGCATTACAGACCACAAACTTGCAGAGCGAGCACCTTAACATACCCTGTAGCTTGTACGCGTGGAGTGTTTTTGTGTGCTAATCATTTCTCCAGTCTCGGTTTCTTTGCAGACCACTTGCCAGGAAGCCTTGATTAGAAGGTGATGAATTTGACCCAATTCGCTAACCGCGGTCGAACCCGATGGACTTGATCAATCTGGGCGGCCCTGATCAAATAAGCTGAGTTTAAATGACATGCACATGTAGACTAGATAGATTAGTACCCAAAGCGGTTTGCAAAGAAAAAAGAGGAAATCGACAAATAACCAACACACAGAATCAAACGATGCGCACACGCTCATCTCTCTAAACTTATCTCGAGTAGTGCTCTTATTCTCATATTCATTTTCCGTCCATTTCTTTTTGACACATCACGTGATCAACAAGGGTTAGGTGCTTTGACTTACCTAATACCGCTGGCCGGTCTCGGCCCTCCATAGCTTCGGCCCCTCCAAAGTTTTCCCGTATGACTATTGCACCCCTCCACGCCAATTGACTGTATATCGATATCTTGGAAGCGCGCAGCAACTTCAATCGGCATACCTACGATATTCAATAATCGTGGTAATCATGGCGGCTCCTGGCGATGCGCCCAGCGAGGGCATGCTCTGGGTGGGACGATTCACTGGTTCGTCATGTCATTGGCGGGGCAATTGAAAGCTCCTGGGTTCCATGTATGTATGCTAACCTCGCGGATCAAATCACAGGCGGCATCGATCCCCTCATGCATCAATACAACGCCAGCATTTCCTACGATTCGCGCCTCTTCAAGGAAGATATTCTCGGAAGCATCGCCTTTGCCCGCGCTAATGCAAAGTCTGGCATCATTTCCAACGACGATTTTGTTGAAATCGAGCGGGGTTTACATGAGGTCCTGAAAGAGTGGGAGGGGGGTCACTTTGTTATCAAGTCTAATGATGAGGATGTGAGTAAGATACTACTATGTTTTACCCCTTCTAGATTAGCTACTTGACCAATTGATGTTTATAGCTAACACAATAGATCTAACATCTAGATTCATACCGCCAACGAGCGTCGACTTGGCGAAATCATTGGCAAGAACATTGCTGGCAAATTACATACAGGTCGCAGCCGAAACGAGCAGGTGGTCTGCGATATGCGTATGTGGTTGCGGCGAACGGATTCGTGAGATTGACAGCCAGCTCGTTGCTTGGTCAAGGTGATTACTGGCCGTGCTGAGTCTGAAATGTACGTTAGCTTAACAACAACCCTCCCCTGCCTCCTTTGACCAAGCGAGCGTATCCCTTCTGACTCTTTCATTTAGCGACTACCTTATGCCTGGGTATACACACCTGCAACGTGCCCAGCCCATCAGGTTCTCGCAGTGGTTGATGTCATTTGGCTTCGCCTTTATGAATGATGTTGAGCGACTCCGAGAGTGTCTGAAGAGGGTTAACAAGAGCCCTCTTGGTTGTGGTGCTCTTGCTGGCAATGTCTTCAACATTGATCGCGAGATGATGGCTAAAGAGCTTGGTTTTGACGATATCCTCTGGAACTCTATGAATGCTGTTTCTGATCGAGACTTCGTGACTGAATTCCTTCAATGGGGCAGTCTATTTATGCAACATATTTCGCGATGGGCCGAGGATCTCATCATCTACAGTACCCAAGAATTTGGCTTTATCTATATTGCCGACGCCTACTCGACAGGCTCATCGCTGATGCCACAAAAGGTTTGAAGAAATATATATACCATTGTGGTTTCTTTGCTAACAAAATTATCCTAGCATAACCCAGATGGTCTCGAGCTATTACGAGGCAAGGCCGGCCGAGCTTTTGGCCACATGAGTGGGTTCATGATGACCCAAAAAGGATTGCCGAGCACATACAACAAAGACCTACAGGAGAGTTGGGAACCCATGCTGGATCATGTCAAGACTATCTCCGATAGTATACAGATTGCAAACGGCATCCTTTCCACACTCACCATTCGGCCAGAGCGGATGCTGGCTGCGTTAGACCCCTTTATGCTTGCTACAGATGTAGCTGAGCGACTTACAAAACTCGGTGTGCCCTTCCGGGAGACACATCATATCGCTGGACGATGTGTAGCAAAGAGCGAGGAGCTGGGCATCCCGATGAATGAGCTTACGCTCGAGCAACTAAAGGCCATTGATAGCCGATTCCCGGATGATATCAAGGAGATATTCAAGTATGAGTCAAGTGTTGAAGCGAAATCGGCCAGGGGCGGCACCAGCCGATCAAGTTATTCTAGAGCAGATCAAGGTCCTTAGGGCCATGTTAGGTTAAGAGTTAATTACTTGCGCAGGGAACGCAGTGTCTCTAACTCATACTGATAACATCAACTCCCAAATACATGTACACTCCATGCCACTACTCCTATATAAGCCGGTGCCGGTTTCTATCATATAATCGCGAATGGGTAATCATCGTCGTAATGCCAACT|upstream_gene_variant|MODIFIER|exon-XM_006965881.2-1|GENE_exon-XM_006965881.2-1|transcript|rna-XM_006965881.2|protein_coding||c.-32delGinsAGTTGGCATTACGACGATGATTACCCATTCGCGATTATATGATAGAAACCGGCACCGGCTTATATAGGAGTAGTGGCATGGAGTGTACATGTATTTGGGAGTTGATGTTATCAGTATGAGTTAGAGACACTGCGTTCCCTGCGCAAGTAATTAACTCTTAACCTAACATGGCCCTAAGGACCTTGATCTGCTCTAGAATAACTTGATCGGCTGGTGCCGCCCCTGGCCGATTTCGCTTCAACACTTGACTCATACTTGAATATCTCCTTGATATCATCCGGGAATCGGCTATCAATGGCCTTTAGTTGCTCGAGCGTAAGCTCATTCATCGGGATGCCCAGCTCCTCGCTCTTTGCTACACATCGTCCAGCGATATGATGTGTCTCCCGGAAGGGCACACCGAGTTTTGTAAGTCGCTCAGCTACATCTGTAGCAAGCATAAAGGGGTCTAACGCAGCCAGCATCCGCTCTGGCCGAATGGTGAGTGTGGAAAGGATGCCGTTTGCAATCTGTATACTATCGGAGATAGTCTTGACATGATCCAGCATGGGTTCCCAACTCTCCTGTAGGTCTTTGTTGTATGTGCTCGGCAATCCTTTTTGGGTCATCATGAACCCACTCATGTGGCCAAAAGCTCGGCCGGCCTTGCCTCGTAATAGCTCGAGACCATCTGGGTTATGCTAGGATAATTTTGTTAGCAAAGAAACCACAATGGTATATATATTTCTTCAAACCTTTTGTGGCATCAGCGATGAGCCTGTCGAGTAGGCGTCGGCAATATAGATAAAGCCAAATTCTTGGGTACTGTAGATGATGAGATCCTCGGCCCATCGCGAAATATGTTGCATAAATAGACTGCCCCATTGAAGGAATTCAGTCACGAAGTCTCGATCAGAAACAGCATTCATAGAGTTCCAGAGGATATCGTCAAAACCAAGCTCTTTAGCCATCATCTCGCGATCAATGTTGAAGACATTGCCAGCAAGAGCACCACAACCAAGAGGGCTCTTGTTAACCCTCTTCAGACACTCTCGGAGTCGCTCAACATCATTCATAAAGGCGAAGCCAAATGACATCAACCACTGCGAGAACCTGATGGGCTGGGCACGTTGCAGGTGTGTATACCCAGGCATAAGGTAGTCGCTAAATGAAAGAGTCAGAAGGGATACGCTCGCTTGGTCAAAGGAGGCAGGGGAGGGTTGTTGTTAAGCTAACGTACATTTCAGACTCAGCACGGCCAGTAATCACCTTGACCAAGCAACGAGCTGGCTGTCAATCTCACGAATCCGTTCGCCGCAACCACATACGCATATCGCAGACCACCTGCTCGTTTCGGCTGCGACCTGTATGTAATTTGCCAGCAATGTTCTTGCCAATGATTTCGCCAAGTCGACGCTCGTTGGCGGTATGAATCTAGATGTTAGATCTATTGTGTTAGCTATAAACATCAATTGGTCAAGTAGCTAATCTAGAAGGGGTAAAACATAGTAGTATCTTACTCACATCCTCATCATTAGACTTGATAACAAAGTGACCCCCCTCCCACTCTTTCAGGACCTCATGTAAACCCCGCTCGATTTCAACAAAATCGTCGTTGGAAATGATGCCAGACTTTGCATTAGCGCGGGCAAAGGCGATGCTTCCGAGAATATCTTCCTTGAAGAGGCGCGAATCGTAGGAAATGCTGGCGTTGTATTGATGCATGAGGGGATCGATGCCGCCTGTGATTTGATCCGCGAGGTTAGCATACATACATGGAACCCAGGAGCTTTCAATTGCCCCGCCAATGACATGACGAACCAGTGAATCGTCCCACCCAGAGCATGCCCTCGCTGGGCGCATCGCCAGGAGCCGCCATGATTACCACGATTATTGAATATCGTAGGTATGCCGATTGAAGTTGCTGCGCGCTTCCAAGATATCGATATACAGTCAATTGGCGTGGAGGGGTGCAATAGTCATACGGGAAAACTTTGGAGGGGCCGAAGCTATGGAGGGCCGAGACCGGCCAGCGGTATTAGGTAAGTCAAAGCACCTAACCCTTGTTGATCACGTGATGTGTCAAAAAGAAATGGACGGAAAATGAATATGAGAATAAGAGCACTACTCGAGATAAGTTTAGAGAGATGAGCGTGTGCGCATCGTTTGATTCTGTGTGTTGGTTATTTGTCGATTTCCTCTTTTTTCTTTGCAAACCGCTTTGGGTACTAATCTATCTAGTCTACATGTGCATGTCATTTAAACTCAGCTTATTTGATCAGGGCCGCCCAGATTGATCAAGTCCATCGGGTTCGACCGCGGTTAGCGAATTGGGTCAAATTCATCACCTTCTAATCAAGGCTTCCTGGCAAGTGGTCTGCAAAGAAACCGAGACTGGAGAAATGATTAGCACACAAAAACACTCCACGCGTACAAGCTACAGGGTATGTTAAGGTGCTCGCTCTGCAAGTTTGTGGTCTGTAATGCTCCAGCCATAGCTGCAACTTATTGGCAACGGCCGTAACTCGGCCCACCGAAGCAGTGGAAACCCAGGATGGAGCAAGCCGGTTTGCTGGTCTGGTCGCGGTGGAGCGGCCCATGGAAGAGGGAAGAAGACGAAGACCTCCGAGAGAAGAAAATGCCTCTCTACAGTACTCGATAGATACTGGACTGAATTCAGCTCATGCCATGCTCTGCCAAGACGCAATGGCGAAAACGACGTCATTGTCCATGCCGTAGCATCATGTCATGACCCATCGTCGATGCTGTAGATCGTCGATGGAACGAGGCCGCCAGGGATCAATACGATACCAACAGCGTGACACCCAAATTCACCCACCACGTCATCTCTCTCGATCCCCTGCAAAAGAGAGAAAAAATAGCACAGCCCAAGCAAAAAACGCCACAGCGGCTGCCCGGCATCCCCCCGGTTCACTCGTGGGCGCTAACACTCACTGACAGATGCCTGTACGAGTCTGTCTCTCGCCCGTCTTAGATGCGAGATGCCGCCTTGTGTGTACGAGTGTCCTAAACACAGTGACATCAAGCATAATGGTCTACCATCTAGCACAGCACAACTCACATCCTCGTTGTCATCACAAGGCCACTCAGCTCAACTAGCAGAGAAAAAATCCTCCGAAAGACCAACCACCGCAGGCCTCAGTACTCCATACAAATCCCCCCTCGTGACCTCGTGTTCACCAAAAGGGCAGTCAAGCATCGTATTCCATTTAGCCGCCAGCACCAAACAAGCTGCATGGCCACCCAGAAACGTTGGCATCTATACTATTAGACTATGTACTACCATCAAGTAAACACAAACCAATCTCGACAAAGGCCGTAAACGTTGGAATTCTCATCGTTGTACTGACTGTCCTTGCTACATTACCATCCTTCCGGCTCTTCGGAATCCCGCGTTGTGGCTCCCGCTAACGCACAAAGAAAAAGTCCAAAGGCTCGGGGGCCACAGGCTTTTGTTAGCCGTACCTGCATGGAGACCGCTAACTATTCGAGTTAGCCTCTATCCTGCTGTCACTGCTTGTGCTTGTGATTCTCCCAAGTTTGCACGCCATTAGAAACCTCTTGTTGCTGGCGATGATGACATATCTTGGGTTAGAAAAGAAAGACGTATGAATTGATAAATTAATCAAATAAATGAATAAAAAATAAATATAAAGGGAGAGAGAGAGAAAGAAAGAAAAAAAAAAAAAAAAAAAAAAAAAAAAGAAATCTGTGACGCTTGAACCCCTGTGGCTTGATTTAGAGCAACTAGAGACGATCGACGTACGTAGGCTTTTGAGAAAAATCGAGCAATGGAGCAATGGAGCACCACACAAAGACGGAGACAAGCTGACGAAAGAAGAAAAGAAACAAGAGGCGGTGGTGTGTGGCAACGTGGTGGTGCCAGCTGGAGTGGGTGCATTTGTGCATCGGTGCCTTGCTTTTTTTCGGCATCCACGCCAGAATCTCGTATCCCAACTCCAGTCAACTCCGCTCTCCCGCTGGCTGACGTTGTTCTCTGGCTTTCCTTTTCAAGGCTGGCTTCTCCTTTTTTTTCTTTCTTTTTCTTTCCCGCTCTTTTCTTCTTCTTATACCATCTCATCCTTCGTTGTTTCTTGGTCTCTCTATCCCCTCGTGGCTGCTGACCTCGTCCCTTCGCTTTTGACCTGTGATATAGCAACGAGTAATATCGTCAAGCTATATTCTTGCAAGGACATTCGCTTGTTTCTGCCTCGGCTTCCATTTCGTTCGCTTTTTTGGAACCGACGACACCTGATATCGCCACCTCAAAACTTCGGGTTTCCGTCTCGTTTAATCCGGATCTCCCGCCGTATATAGAGGAATCAGGAAGCATATAATACCGACTTCAGATATTTTACTGGATTTGAGTAAAAGA|||||32|,TCTTTTACTCAAATCCAGTAAAATATCTGAAGTCGGTATTATATGCTTCCTGATTCCTCTATATACGGCGGGAGATCCGGATTAAACGAGACGGAAACCCGAAGTTTTGAGGTGGCGATATCAGGTGTCGTCGGTTCCAAAAAAGCGAACGAAATGGAAGCCGAGGCAGAAACAAGCGAATGTCCTTGCAAGAATATAGCTTGACGATATTACTCGTTGCTATATCACAGGTCAAAAGCGAAGGGACGAGGTCAGCAGCCACGAGGGGATAGAGAGACCAAGAAACAACGAAGGATGAGATGGTATAAGAAGAAGAAAAGAGCGGGAAAGAAAAAGAAAGAAAAAAAAGGAGAAGCCAGCCTTGAAAAGGAAAGCCAGAGAACAACGTCAGCCAGCGGGAGAGCGGAGTTGACTGGAGTTGGGATACGAGATTCTGGCGTGGATGCCGAAAAAAAGCAAGGCACCGATGCACAAATGCACCCACTCCAGCTGGCACCACCACGTTGCCACACACCACCGCCTCTTGTTTCTTTTCTTCTTTCGTCAGCTTGTCTCCGTCTTTGTGTGGTGCTCCATTGCTCCATTGCTCGATTTTTCTCAAAAGCCTACGTACGTCGATCGTCTCTAGTTGCTCTAAATCAAGCCACAGGGGTTCAAGCGTCACAGATTTCTTTTTTTTTTTTTTTTTTTTTTTTTTTTCTTTCTTTCTCTCTCTCTCCCTTTATATTTATTTTTTATTCATTTATTTGATTAATTTATCAATTCATACGTCTTTCTTTTCTAACCCAAGATATGTCATCATCGCCAGCAACAAGAGGTTTCTAATGGCGTGCAAACTTGGGAGAATCACAAGCACAAGCAGTGACAGCAGGATAGAGGCTAACTCGAATAGTTAGCGGTCTCCATGCAGGTACGGCTAACAAAAGCCTGTGGCCCCCGAGCCTTTGGACTTTTTCTTTGTGCGTTAGCGGGAGCCACAACGCGGGATTCCGAAGAGCCGGAAGGATGGTAATGTAGCAAGGACAGTCAGTACAACGATGAGAATTCCAACGTTTACGGCCTTTGTCGAGATTGGTTTGTGTTTACTTGATGGTAGTACATAGTCTAATAGTATAGATGCCAACGTTTCTGGGTGGCCATGCAGCTTGTTTGGTGCTGGCGGCTAAATGGAATACGATGCTTGACTGCCCTTTTGGTGAACACGAGGTCACGAGGGGGGATTTGTATGGAGTACTGAGGCCTGCGGTGGTTGGTCTTTCGGAGGATTTTTTCTCTGCTAGTTGAGCTGAGTGGCCTTGTGATGACAACGAGGATGTGAGTTGTGCTGTGCTAGATGGTAGACCATTATGCTTGATGTCACTGTGTTTAGGACACTCGTACACACAAGGCGGCATCTCGCATCTAAGACGGGCGAGAGACAGACTCGTACAGGCATCTGTCAGTGAGTGTTAGCGCCCACGAGTGAACCGGGGGGATGCCGGGCAGCCGCTGTGGCGTTTTTTGCTTGGGCTGTGCTATTTTTTCTCTCTTTTGCAGGGGATCGAGAGAGATGACGTGGTGGGTGAATTTGGGTGTCACGCTGTTGGTATCGTATTGATCCCTGGCGGCCTCGTTCCATCGACGATCTACAGCATCGACGATGGGTCATGACATGATGCTACGGCATGGACAATGACGTCGTTTTCGCCATTGCGTCTTGGCAGAGCATGGCATGAGCTGAATTCAGTCCAGTATCTATCGAGTACTGTAGAGAGGCATTTTCTTCTCTCGGAGGTCTTCGTCTTCTTCCCTCTTCCATGGGCCGCTCCACCGCGACCAGACCAGCAAACCGGCTTGCTCCATCCTGGGTTTCCACTGCTTCGGTGGGCCGAGTTACGGCCGTTGCCAATAAGTTGCAGCTATGGCTGGAGCATTACAGACCACAAACTTGCAGAGCGAGCACCTTAACATACCCTGTAGCTTGTACGCGTGGAGTGTTTTTGTGTGCTAATCATTTCTCCAGTCTCGGTTTCTTTGCAGACCACTTGCCAGGAAGCCTTGATTAGAAGGTGATGAATTTGACCCAATTCGCTAACCGCGGTCGAACCCGATGGACTTGATCAATCTGGGCGGCCCTGATCAAATAAGCTGAGTTTAAATGACATGCACATGTAGACTAGATAGATTAGTACCCAAAGCGGTTTGCAAAGAAAAAAGAGGAAATCGACAAATAACCAACACACAGAATCAAACGATGCGCACACGCTCATCTCTCTAAACTTATCTCGAGTAGTGCTCTTATTCTCATATTCATTTTCCGTCCATTTCTTTTTGACACATCACGTGATCAACAAGGGTTAGGTGCTTTGACTTACCTAATACCGCTGGCCGGTCTCGGCCCTCCATAGCTTCGGCCCCTCCAAAGTTTTCCCGTATGACTATTGCACCCCTCCACGCCAATTGACTGTATATCGATATCTTGGAAGCGCGCAGCAACTTCAATCGGCATACCTACGATATTCAATAATCGTGGTAATCATGGCGGCTCCTGGCGATGCGCCCAGCGAGGGCATGCTCTGGGTGGGACGATTCACTGGTTCGTCATGTCATTGGCGGGGCAATTGAAAGCTCCTGGGTTCCATGTATGTATGCTAACCTCGCGGATCAAATCACAGGCGGCATCGATCCCCTCATGCATCAATACAACGCCAGCATTTCCTACGATTCGCGCCTCTTCAAGGAAGATATTCTCGGAAGCATCGCCTTTGCCCGCGCTAATGCAAAGTCTGGCATCATTTCCAACGACGATTTTGTTGAAATCGAGCGGGGTTTACATGAGGTCCTGAAAGAGTGGGAGGGGGGTCACTTTGTTATCAAGTCTAATGATGAGGATGTGAGTAAGATACTACTATGTTTTACCCCTTCTAGATTAGCTACTTGACCAATTGATGTTTATAGCTAACACAATAGATCTAACATCTAGATTCATACCGCCAACGAGCGTCGACTTGGCGAAATCATTGGCAAGAACATTGCTGGCAAATTACATACAGGTCGCAGCCGAAACGAGCAGGTGGTCTGCGATATGCGTATGTGGTTGCGGCGAACGGATTCGTGAGATTGACAGCCAGCTCGTTGCTTGGTCAAGGTGATTACTGGCCGTGCTGAGTCTGAAATGTACGTTAGCTTAACAACAACCCTCCCCTGCCTCCTTTGACCAAGCGAGCGTATCCCTTCTGACTCTTTCATTTAGCGACTACCTTATGCCTGGGTATACACACCTGCAACGTGCCCAGCCCATCAGGTTCTCGCAGTGGTTGATGTCATTTGGCTTCGCCTTTATGAATGATGTTGAGCGACTCCGAGAGTGTCTGAAGAGGGTTAACAAGAGCCCTCTTGGTTGTGGTGCTCTTGCTGGCAATGTCTTCAACATTGATCGCGAGATGATGGCTAAAGAGCTTGGTTTTGACGATATCCTCTGGAACTCTATGAATGCTGTTTCTGATCGAGACTTCGTGACTGAATTCCTTCAATGGGGCAGTCTATTTATGCAACATATTTCGCGATGGGCCGAGGATCTCATCATCTACAGTACCCAAGAATTTGGCTTTATCTATATTGCCGACGCCTACTCGACAGGCTCATCGCTGATGCCACAAAAGGTTTGAAGAAATATATATACCATTGTGGTTTCTTTGCTAACAAAATTATCCTAGCATAACCCAGATGGTCTCGAGCTATTACGAGGCAAGGCCGGCCGAGCTTTTGGCCACATGAGTGGGTTCATGATGACCCAAAAAGGATTGCCGAGCACATACAACAAAGACCTACAGGAGAGTTGGGAACCCATGCTGGATCATGTCAAGACTATCTCCGATAGTATACAGATTGCAAACGGCATCCTTTCCACACTCACCATTCGGCCAGAGCGGATGCTGGCTGCGTTAGACCCCTTTATGCTTGCTACAGATGTAGCTGAGCGACTTACAAAACTCGGTGTGCCCTTCCGGGAGACACATCATATCGCTGGACGATGTGTAGCAAAGAGCGAGGAGCTGGGCATCCCGATGAATGAGCTTACGCTCGAGCAACTAAAGGCCATTGATAGCCGATTCCCGGATGATATCAAGGAGATATTCAAGTATGAGTCAAGTGTTGAAGCGAAATCGGCCAGGGGCGGCACCAGCCGATCAAGTTATTCTAGAGCAGATCAAGGTCCTTAGGGCCATGTTAGGTTAAGAGTTAATTACTTGCGCAGGGAACGCAGTGTCTCTAACTCATACTGATAACATCAACTCCCAAATACATGTACACTCCATGCCACTACTCCTATATAAGCCGGTGCCGGTTTCTATCATATAATCGCGAATGGGTAATCATCGTCGTAATGCCAACT|upstream_gene_variant|MODIFIER|exon-XM_006965881.2-1|GENE_exon-XM_006965881.2-1|transcript|rna-XM_006965881.2|protein_coding||c.-32delCinsAGTTGGCATTACGACGATGATTACCCATTCGCGATTATATGATAGAAACCGGCACCGGCTTATATAGGAGTAGTGGCATGGAGTGTACATGTATTTGGGAGTTGATGTTATCAGTATGAGTTAGAGACACTGCGTTCCCTGCGCAAGTAATTAACTCTTAACCTAACATGGCCCTAAGGACCTTGATCTGCTCTAGAATAACTTGATCGGCTGGTGCCGCCCCTGGCCGATTTCGCTTCAACACTTGACTCATACTTGAATATCTCCTTGATATCATCCGGGAATCGGCTATCAATGGCCTTTAGTTGCTCGAGCGTAAGCTCATTCATCGGGATGCCCAGCTCCTCGCTCTTTGCTACACATCGTCCAGCGATATGATGTGTCTCCCGGAAGGGCACACCGAGTTTTGTAAGTCGCTCAGCTACATCTGTAGCAAGCATAAAGGGGTCTAACGCAGCCAGCATCCGCTCTGGCCGAATGGTGAGTGTGGAAAGGATGCCGTTTGCAATCTGTATACTATCGGAGATAGTCTTGACATGATCCAGCATGGGTTCCCAACTCTCCTGTAGGTCTTTGTTGTATGTGCTCGGCAATCCTTTTTGGGTCATCATGAACCCACTCATGTGGCCAAAAGCTCGGCCGGCCTTGCCTCGTAATAGCTCGAGACCATCTGGGTTATGCTAGGATAATTTTGTTAGCAAAGAAACCACAATGGTATATATATTTCTTCAAACCTTTTGTGGCATCAGCGATGAGCCTGTCGAGTAGGCGTCGGCAATATAGATAAAGCCAAATTCTTGGGTACTGTAGATGATGAGATCCTCGGCCCATCGCGAAATATGTTGCATAAATAGACTGCCCCATTGAAGGAATTCAGTCACGAAGTCTCGATCAGAAACAGCATTCATAGAGTTCCAGAGGATATCGTCAAAACCAAGCTCTTTAGCCATCATCTCGCGATCAATGTTGAAGACATTGCCAGCAAGAGCACCACAACCAAGAGGGCTCTTGTTAACCCTCTTCAGACACTCTCGGAGTCGCTCAACATCATTCATAAAGGCGAAGCCAAATGACATCAACCACTGCGAGAACCTGATGGGCTGGGCACGTTGCAGGTGTGTATACCCAGGCATAAGGTAGTCGCTAAATGAAAGAGTCAGAAGGGATACGCTCGCTTGGTCAAAGGAGGCAGGGGAGGGTTGTTGTTAAGCTAACGTACATTTCAGACTCAGCACGGCCAGTAATCACCTTGACCAAGCAACGAGCTGGCTGTCAATCTCACGAATCCGTTCGCCGCAACCACATACGCATATCGCAGACCACCTGCTCGTTTCGGCTGCGACCTGTATGTAATTTGCCAGCAATGTTCTTGCCAATGATTTCGCCAAGTCGACGCTCGTTGGCGGTATGAATCTAGATGTTAGATCTATTGTGTTAGCTATAAACATCAATTGGTCAAGTAGCTAATCTAGAAGGGGTAAAACATAGTAGTATCTTACTCACATCCTCATCATTAGACTTGATAACAAAGTGACCCCCCTCCCACTCTTTCAGGACCTCATGTAAACCCCGCTCGATTTCAACAAAATCGTCGTTGGAAATGATGCCAGACTTTGCATTAGCGCGGGCAAAGGCGATGCTTCCGAGAATATCTTCCTTGAAGAGGCGCGAATCGTAGGAAATGCTGGCGTTGTATTGATGCATGAGGGGATCGATGCCGCCTGTGATTTGATCCGCGAGGTTAGCATACATACATGGAACCCAGGAGCTTTCAATTGCCCCGCCAATGACATGACGAACCAGTGAATCGTCCCACCCAGAGCATGCCCTCGCTGGGCGCATCGCCAGGAGCCGCCATGATTACCACGATTATTGAATATCGTAGGTATGCCGATTGAAGTTGCTGCGCGCTTCCAAGATATCGATATACAGTCAATTGGCGTGGAGGGGTGCAATAGTCATACGGGAAAACTTTGGAGGGGCCGAAGCTATGGAGGGCCGAGACCGGCCAGCGGTATTAGGTAAGTCAAAGCACCTAACCCTTGTTGATCACGTGATGTGTCAAAAAGAAATGGACGGAAAATGAATATGAGAATAAGAGCACTACTCGAGATAAGTTTAGAGAGATGAGCGTGTGCGCATCGTTTGATTCTGTGTGTTGGTTATTTGTCGATTTCCTCTTTTTTCTTTGCAAACCGCTTTGGGTACTAATCTATCTAGTCTACATGTGCATGTCATTTAAACTCAGCTTATTTGATCAGGGCCGCCCAGATTGATCAAGTCCATCGGGTTCGACCGCGGTTAGCGAATTGGGTCAAATTCATCACCTTCTAATCAAGGCTTCCTGGCAAGTGGTCTGCAAAGAAACCGAGACTGGAGAAATGATTAGCACACAAAAACACTCCACGCGTACAAGCTACAGGGTATGTTAAGGTGCTCGCTCTGCAAGTTTGTGGTCTGTAATGCTCCAGCCATAGCTGCAACTTATTGGCAACGGCCGTAACTCGGCCCACCGAAGCAGTGGAAACCCAGGATGGAGCAAGCCGGTTTGCTGGTCTGGTCGCGGTGGAGCGGCCCATGGAAGAGGGAAGAAGACGAAGACCTCCGAGAGAAGAAAATGCCTCTCTACAGTACTCGATAGATACTGGACTGAATTCAGCTCATGCCATGCTCTGCCAAGACGCAATGGCGAAAACGACGTCATTGTCCATGCCGTAGCATCATGTCATGACCCATCGTCGATGCTGTAGATCGTCGATGGAACGAGGCCGCCAGGGATCAATACGATACCAACAGCGTGACACCCAAATTCACCCACCACGTCATCTCTCTCGATCCCCTGCAAAAGAGAGAAAAAATAGCACAGCCCAAGCAAAAAACGCCACAGCGGCTGCCCGGCATCCCCCCGGTTCACTCGTGGGCGCTAACACTCACTGACAGATGCCTGTACGAGTCTGTCTCTCGCCCGTCTTAGATGCGAGATGCCGCCTTGTGTGTACGAGTGTCCTAAACACAGTGACATCAAGCATAATGGTCTACCATCTAGCACAGCACAACTCACATCCTCGTTGTCATCACAAGGCCACTCAGCTCAACTAGCAGAGAAAAAATCCTCCGAAAGACCAACCACCGCAGGCCTCAGTACTCCATACAAATCCCCCCTCGTGACCTCGTGTTCACCAAAAGGGCAGTCAAGCATCGTATTCCATTTAGCCGCCAGCACCAAACAAGCTGCATGGCCACCCAGAAACGTTGGCATCTATACTATTAGACTATGTACTACCATCAAGTAAACACAAACCAATCTCGACAAAGGCCGTAAACGTTGGAATTCTCATCGTTGTACTGACTGTCCTTGCTACATTACCATCCTTCCGGCTCTTCGGAATCCCGCGTTGTGGCTCCCGCTAACGCACAAAGAAAAAGTCCAAAGGCTCGGGGGCCACAGGCTTTTGTTAGCCGTACCTGCATGGAGACCGCTAACTATTCGAGTTAGCCTCTATCCTGCTGTCACTGCTTGTGCTTGTGATTCTCCCAAGTTTGCACGCCATTAGAAACCTCTTGTTGCTGGCGATGATGACATATCTTGGGTTAGAAAAGAAAGACGTATGAATTGATAAATTAATCAAATAAATGAATAAAAAATAAATATAAAGGGAGAGAGAGAGAAAGAAAGAAAAAAAAAAAAAAAAAAAAAAAAAAAAGAAATCTGTGACGCTTGAACCCCTGTGGCTTGATTTAGAGCAACTAGAGACGATCGACGTACGTAGGCTTTTGAGAAAAATCGAGCAATGGAGCAATGGAGCACCACACAAAGACGGAGACAAGCTGACGAAAGAAGAAAAGAAACAAGAGGCGGTGGTGTGTGGCAACGTGGTGGTGCCAGCTGGAGTGGGTGCATTTGTGCATCGGTGCCTTGCTTTTTTTCGGCATCCACGCCAGAATCTCGTATCCCAACTCCAGTCAACTCCGCTCTCCCGCTGGCTGACGTTGTTCTCTGGCTTTCCTTTTCAAGGCTGGCTTCTCCTTTTTTTTCTTTCTTTTTCTTTCCCGCTCTTTTCTTCTTCTTATACCATCTCATCCTTCGTTGTTTCTTGGTCTCTCTATCCCCTCGTGGCTGCTGACCTCGTCCCTTCGCTTTTGACCTGTGATATAGCAACGAGTAATATCGTCAAGCTATATTCTTGCAAGGACATTCGCTTGTTTCTGCCTCGGCTTCCATTTCGTTCGCTTTTTTGGAACCGACGACACCTGATATCGCCACCTCAAAACTTCGGGTTTCCGTCTCGTTTAATCCGGATCTCCCGCCGTATATAGAGGAATCAGGAAGCATATAATACCGACTTCAGATATTTTACTGGATTTGAGTAAAAGA|||||32|,TCTTTTACTCAAATCCAGTAAAATATCTGAAGTCGGTATTATATGCTTCCTGATTCCTCTATATACGGCGGGAGATCCGGATTAAACGAGACGGAAACCCGAAGTTTTGAGGTGGCGATATCAGGTGTCGTCGGTTCCAAAAAAGCGAACGAAATGGAAGCCGAGGCAGAAACAAGCGAATGTCCTTGCAAGAATATAGCTTGACGATATTACTCGTTGCTATATCACAGGTCAAAAGCGAAGGGACGAGGTCAGCAGCCACGAGGGGATAGAGAGACCAAGAAACAACGAAGGATGAGATGGTATAAGAAGAAGAAAAGAGCGGGAAAGAAAAAGAAAGAAAAAAAAGGAGAAGCCAGCCTTGAAAAGGAAAGCCAGAGAACAACGTCAGCCAGCGGGAGAGCGGAGTTGACTGGAGTTGGGATACGAGATTCTGGCGTGGATGCCGAAAAAAAGCAAGGCACCGATGCACAAATGCACCCACTCCAGCTGGCACCACCACGTTGCCACACACCACCGCCTCTTGTTTCTTTTCTTCTTTCGTCAGCTTGTCTCCGTCTTTGTGTGGTGCTCCATTGCTCCATTGCTCGATTTTTCTCAAAAGCCTACGTACGTCGATCGTCTCTAGTTGCTCTAAATCAAGCCACAGGGGTTCAAGCGTCACAGATTTCTTTTTTTTTTTTTTTTTTTTTTTTTTTTCTTTCTTTCTCTCTCTCTCCCTTTATATTTATTTTTTATTCATTTATTTGATTAATTTATCAATTCATACGTCTTTCTTTTCTAACCCAAGATATGTCATCATCGCCAGCAACAAGAGGTTTCTAATGGCGTGCAAACTTGGGAGAATCACAAGCACAAGCAGTGACAGCAGGATAGAGGCTAACTCGAATAGTTAGCGGTCTCCATGCAGGTACGGCTAACAAAAGCCTGTGGCCCCCGAGCCTTTGGACTTTTTCTTTGTGCGTTAGCGGGAGCCACAACGCGGGATTCCGAAGAGCCGGAAGGATGGTAATGTAGCAAGGACAGTCAGTACAACGATGAGAATTCCAACGTTTACGGCCTTTGTCGAGATTGGTTTGTGTTTACTTGATGGTAGTACATAGTCTAATAGTATAGATGCCAACGTTTCTGGGTGGCCATGCAGCTTGTTTGGTGCTGGCGGCTAAATGGAATACGATGCTTGACTGCCCTTTTGGTGAACACGAGGTCACGAGGGGGGATTTGTATGGAGTACTGAGGCCTGCGGTGGTTGGTCTTTCGGAGGATTTTTTCTCTGCTAGTTGAGCTGAGTGGCCTTGTGATGACAACGAGGATGTGAGTTGTGCTGTGCTAGATGGTAGACCATTATGCTTGATGTCACTGTGTTTAGGACACTCGTACACACAAGGCGGCATCTCGCATCTAAGACGGGCGAGAGACAGACTCGTACAGGCATCTGTCAGTGAGTGTTAGCGCCCACGAGTGAACCGGGGGGATGCCGGGCAGCCGCTGTGGCGTTTTTTGCTTGGGCTGTGCTATTTTTTCTCTCTTTTGCAGGGGATCGAGAGAGATGACGTGGTGGGTGAATTTGGGTGTCACGCTGTTGGTATCGTATTGATCCCTGGCGGCCTCGTTCCATCGACGATCTACAGCATCGACGATGGGTCATGACATGATGCTACGGCATGGACAATGACGTCGTTTTCGCCATTGCGTCTTGGCAGAGCATGGCATGAGCTGAATTCAGTCCAGTATCTATCGAGTACTGTAGAGAGGCATTTTCTTCTCTCGGAGGTCTTCGTCTTCTTCCCTCTTCCATGGGCCGCTCCACCGCGACCAGACCAGCAAACCGGCTTGCTCCATCCTGGGTTTCCACTGCTTCGGTGGGCCGAGTTACGGCCGTTGCCAATAAGTTGCAGCTATGGCTGGAGCATTACAGACCACAAACTTGCAGAGCGAGCACCTTAACATACCCTGTAGCTTGTACGCGTGGAGTGTTTTTGTGTGCTAATCATTTCTCCAGTCTCGGTTTCTTTGCAGACCACTTGCCAGGAAGCCTTGATTAGAAGGTGATGAATTTGACCCAATTCGCTAACCGCGGTCGAACCCGATGGACTTGATCAATCTGGGCGGCCCTGATCAAATAAGCTGAGTTTAAATGACATGCACATGTAGACTAGATAGATTAGTACCCAAAGCGGTTTGCAAAGAAAAAAGAGGAAATCGACAAATAACCAACACACAGAATCAAACGATGCGCACACGCTCATCTCTCTAAACTTATCTCGAGTAGTGCTCTTATTCTCATATTCATTTTCCGTCCATTTCTTTTTGACACATCACGTGATCAACAAGGGTTAGGTGCTTTGACTTACCTAATACCGCTGGCCGGTCTCGGCCCTCCATAGCTTCGGCCCCTCCAAAGTTTTCCCGTATGACTATTGCACCCCTCCACGCCAATTGACTGTATATCGATATCTTGGAAGCGCGCAGCAACTTCAATCGGCATACCTACGATATTCAATAATCGTGGTAATCATGGCGGCTCCTGGCGATGCGCCCAGCGAGGGCATGCTCTGGGTGGGACGATTCACTGGTTCGTCATGTCATTGGCGGGGCAATTGAAAGCTCCTGGGTTCCATGTATGTATGCTAACCTCGCGGATCAAATCACAGGCGGCATCGATCCCCTCATGCATCAATACAACGCCAGCATTTCCTACGATTCGCGCCTCTTCAAGGAAGATATTCTCGGAAGCATCGCCTTTGCCCGCGCTAATGCAAAGTCTGGCATCATTTCCAACGACGATTTTGTTGAAATCGAGCGGGGTTTACATGAGGTCCTGAAAGAGTGGGAGGGGGGTCACTTTGTTATCAAGTCTAATGATGAGGATGTGAGTAAGATACTACTATGTTTTACCCCTTCTAGATTAGCTACTTGACCAATTGATGTTTATAGCTAACACAATAGATCTAACATCTAGATTCATACCGCCAACGAGCGTCGACTTGGCGAAATCATTGGCAAGAACATTGCTGGCAAATTACATACAGGTCGCAGCCGAAACGAGCAGGTGGTCTGCGATATGCGTATGTGGTTGCGGCGAACGGATTCGTGAGATTGACAGCCAGCTCGTTGCTTGGTCAAGGTGATTACTGGCCGTGCTGAGTCTGAAATGTACGTTAGCTTAACAACAACCCTCCCCTGCCTCCTTTGACCAAGCGAGCGTATCCCTTCTGACTCTTTCATTTAGCGACTACCTTATGCCTGGGTATACACACCTGCAACGTGCCCAGCCCATCAGGTTCTCGCAGTGGTTGATGTCATTTGGCTTCGCCTTTATGAATGATGTTGAGCGACTCCGAGAGTGTCTGAAGAGGGTTAACAAGAGCCCTCTTGGTTGTGGTGCTCTTGCTGGCAATGTCTTCAACATTGATCGCGAGATGATGGCTAAAGAGCTTGGTTTTGACGATATCCTCTGGAACTCTATGAATGCTGTTTCTGATCGAGACTTCGTGACTGAATTCCTTCAATGGGGCAGTCTATTTATGCAACATATTTCGCGATGGGCCGAGGATCTCATCATCTACAGTACCCAAGAATTTGGCTTTATCTATATTGCCGACGCCTACTCGACAGGCTCATCGCTGATGCCACAAAAGGTTTGAAGAAATATATATACCATTGTGGTTTCTTTGCTAACAAAATTATCCTAGCATAACCCAGATGGTCTCGAGCTATTACGAGGCAAGGCCGGCCGAGCTTTTGGCCACATGAGTGGGTTCATGATGACCCAAAAAGGATTGCCGAGCACATACAACAAAGACCTACAGGAGAGTTGGGAACCCATGCTGGATCATGTCAAGACTATCTCCGATAGTATACAGATTGCAAACGGCATCCTTTCCACACTCACCATTCGGCCAGAGCGGATGCTGGCTGCGTTAGACCCCTTTATGCTTGCTACAGATGTAGCTGAGCGACTTACAAAACTCGGTGTGCCCTTCCGGGAGACACATCATATCGCTGGACGATGTGTAGCAAAGAGCGAGGAGCTGGGCATCCCGATGAATGAGCTTACGCTCGAGCAACTAAAGGCCATTGATAGCCGATTCCCGGATGATATCAAGGAGATATTCAAGTATGAGTCAAGTGTTGAAGCGAAATCGGCCAGGGGCGGCACCAGCCGATCAAGTTATTCTAGAGCAGATCAAGGTCCTTAGGGCCATGTTAGGTTAAGAGTTAATTACTTGCGCAGGGAACGCAGTGTCTCTAACTCATACTGATAACATCAACTCCCAAATACATGTACACTCCATGCCACTACTCCTATATAAGCCGGTGCCGGTTTCTATCATATAATCGCGAATGGGTAATCATCGTCGTAATGCCAACT|upstream_gene_variant|MODIFIER|exon-XM_006965881.2-1|GENE_exon-XM_006965881.2-1|transcript|rna-XM_006965881.2|protein_coding||c.-32_-31insAGTTGGCATTACGACGATGATTACCCATTCGCGATTATATGATAGAAACCGGCACCGGCTTATATAGGAGTAGTGGCATGGAGTGTACATGTATTTGGGAGTTGATGTTATCAGTATGAGTTAGAGACACTGCGTTCCCTGCGCAAGTAATTAACTCTTAACCTAACATGGCCCTAAGGACCTTGATCTGCTCTAGAATAACTTGATCGGCTGGTGCCGCCCCTGGCCGATTTCGCTTCAACACTTGACTCATACTTGAATATCTCCTTGATATCATCCGGGAATCGGCTATCAATGGCCTTTAGTTGCTCGAGCGTAAGCTCATTCATCGGGATGCCCAGCTCCTCGCTCTTTGCTACACATCGTCCAGCGATATGATGTGTCTCCCGGAAGGGCACACCGAGTTTTGTAAGTCGCTCAGCTACATCTGTAGCAAGCATAAAGGGGTCTAACGCAGCCAGCATCCGCTCTGGCCGAATGGTGAGTGTGGAAAGGATGCCGTTTGCAATCTGTATACTATCGGAGATAGTCTTGACATGATCCAGCATGGGTTCCCAACTCTCCTGTAGGTCTTTGTTGTATGTGCTCGGCAATCCTTTTTGGGTCATCATGAACCCACTCATGTGGCCAAAAGCTCGGCCGGCCTTGCCTCGTAATAGCTCGAGACCATCTGGGTTATGCTAGGATAATTTTGTTAGCAAAGAAACCACAATGGTATATATATTTCTTCAAACCTTTTGTGGCATCAGCGATGAGCCTGTCGAGTAGGCGTCGGCAATATAGATAAAGCCAAATTCTTGGGTACTGTAGATGATGAGATCCTCGGCCCATCGCGAAATATGTTGCATAAATAGACTGCCCCATTGAAGGAATTCAGTCACGAAGTCTCGATCAGAAACAGCATTCATAGAGTTCCAGAGGATATCGTCAAAACCAAGCTCTTTAGCCATCATCTCGCGATCAATGTTGAAGACATTGCCAGCAAGAGCACCACAACCAAGAGGGCTCTTGTTAACCCTCTTCAGACACTCTCGGAGTCGCTCAACATCATTCATAAAGGCGAAGCCAAATGACATCAACCACTGCGAGAACCTGATGGGCTGGGCACGTTGCAGGTGTGTATACCCAGGCATAAGGTAGTCGCTAAATGAAAGAGTCAGAAGGGATACGCTCGCTTGGTCAAAGGAGGCAGGGGAGGGTTGTTGTTAAGCTAACGTACATTTCAGACTCAGCACGGCCAGTAATCAC
TTGACCAAGCAACGAGCTGGCTGTCAATCTCACGAATCCGTTCGCCGCAACCACATACGCATATCGCAGACCACCTGCTCGTTTCGGCTGCGACCTGTATGTAATTTGCCAGCAATGTTCTTGCCAATGATTTCGCCAAGTCGACGCTCGTTGGCGGTATGAATCTAGATGTTAGATCTATTGTGTTAGCTATAAACATCAATTGGTCAAGTAGCTAATCTAGAAGGGGTAAAACATAGTAGTATCTTACTCACATCCTCATCATTAGACTTGATAACAAAGTGACCCCCCTCCCACTCTTTCAGGACCTCATGTAAACCCCGCTCGATTTCAACAAAATCGTCGTTGGAAATGATGCCAGACTTTGCATTAGCGCGGGCAAAGGCGATGCTTCCGAGAATATCTTCCTTGAAGAGGCGCGAATCGTAGGAAATGCTGGCGTTGTATTGATGCATGAGGGGATCGATGCCGCCTGTGATTTGATCCGCGAGGTTAGCATACATACATGGAACCCAGGAGCTTTCAATTGCCCCGCCAATGACATGACGAACCAGTGAATCGTCCCACCCAGAGCATGCCCTCGCTGGGCGCATCGCCAGGAGCCGCCATGATTACCACGATTATTGAATATCGTAGGTATGCCGATTGAAGTTGCTGCGCGCTTCCAAGATATCGATATACAGTCAATTGGCGTGGAGGGGTGCAATAGTCATACGGGAAAACTTTGGAGGGGCCGAAGCTATGGAGGGCCGAGACCGGCCAGCGGTATTAGGTAAGTCAAAGCACCTAACCCTTGTTGATCACGTGATGTGTCAAAAAGAAATGGACGGAAAATGAATATGAGAATAAGAGCACTACTCGAGATAAGTTTAGAGAGATGAGCGTGTGCGCATCGTTTGATTCTGTGTGTTGGTTATTTGTCGATTTCCTCTTTTTTCTTTGCAAACCGCTTTGGGTACTAATCTATCTAGTCTACATGTGCATGTCATTTAAACTCAGCTTATTTGATCAGGGCCGCCCAGATTGATCAAGTCCATCGGGTTCGACCGCGGTTAGCGAATTGGGTCAAATTCATCACCTTCTAATCAAGGCTTCCTGGCAAGTGGTCTGCAAAGAAACCGAGACTGGAGAAATGATTAGCACACAAAAACACTCCACGCGTACAAGCTACAGGGTATGTTAAGGTGCTCGCTCTGCAAGTTTGTGGTCTGTAATGCTCCAGCCATAGCTGCAACTTATTGGCAACGGCCGTAACTCGGCCCACCGAAGCAGTGGAAACCCAGGATGGAGCAAGCCGGTTTGCTGGTCTGGTCGCGGTGGAGCGGCCCATGGAAGAGGGAAGAAGACGAAGACCTCCGAGAGAAGAAAATGCCTCTCTACAGTACTCGATAGATACTGGACTGAATTCAGCTCATGCCATGCTCTGCCAAGACGCAATGGCGAAAACGACGTCATTGTCCATGCCGTAGCATCATGTCATGACCCATCGTCGATGCTGTAGATCGTCGATGGAACGAGGCCGCCAGGGATCAATACGATACCAACAGCGTGACACCCAAATTCACCCACCACGTCATCTCTCTCGATCCCCTGCAAAAGAGAGAAAAAATAGCACAGCCCAAGCAAAAAACGCCACAGCGGCTGCCCGGCATCCCCCCGGTTCACTCGTGGGCGCTAACACTCACTGACAGATGCCTGTACGAGTCTGTCTCTCGCCCGTCTTAGATGCGAGATGCCGCCTTGTGTGTACGAGTGTCCTAAACACAGTGACATCAAGCATAATGGTCTACCATCTAGCACAGCACAACTCACATCCTCGTTGTCATCACAAGGCCACTCAGCTCAACTAGCAGAGAAAAAATCCTCCGAAAGACCAACCACCGCAGGCCTCAGTACTCCATACAAATCCCCCCTCGTGACCTCGTGTTCACCAAAAGGGCAGTCAAGCATCGTATTCCATTTAGCCGCCAGCACCAAACAAGCTGCATGGCCACCCAGAAACGTTGGCATCTATACTATTAGACTATGTACTACCATCAAGTAAACACAAACCAATCTCGACAAAGGCCGTAAACGTTGGAATTCTCATCGTTGTACTGACTGTCCTTGCTACATTACCATCCTTCCGGCTCTTCGGAATCCCGCGTTGTGGCTCCCGCTAACGCACAAAGAAAAAGTCCAAAGGCTCGGGGGCCACAGGCTTTTGTTAGCCGTACCTGCATGGAGACCGCTAACTATTCGAGTTAGCCTCTATCCTGCTGTCACTGCTTGTGCTTGTGATTCTCCCAAGTTTGCACGCCATTAGAAACCTCTTGTTGCTGGCGATGATGACATATCTTGGGTTAGAAAAGAAAGACGTATGAATTGATAAATTAATCAAATAAATGAATAAAAAATAAATATAAAGGGAGAGAGAGAGAAAGAAAGAAAAAAAAAAAAAAAAAAAAAAAAAAAAGAAATCTGTGACGCTTGAACCCCTGTGGCTTGATTTAGAGCAACTAGAGACGATCGACGTACGTAGGCTTTTGAGAAAAATCGAGCAATGGAGCAATGGAGCACCACACAAAGACGGAGACAAGCTGACGAAAGAAGAAAAGAAACAAGAGGCGGTGGTGTGTGGCAACGTGGTGGTGCCAGCTGGAGTGGGTGCATTTGTGCATCGGTGCCTTGCTTTTTTTCGGCATCCACGCCAGAATCTCGTATCCCAACTCCAGTCAACTCCGCTCTCCCGCTGGCTGACGTTGTTCTCTGGCTTTCCTTTTCAAGGCTGGCTTCTCCTTTTTTTTCTTTCTTTTTCTTTCCCGCTCTTTTCTTCTTCTTATACCATCTCATCCTTCGTTGTTTCTTGGTCTCTCTATCCCCTCGTGGCTGCTGACCTCGTCCCTTCGCTTTTGACCTGTGATATAGCAACGAGTAATATCGTCAAGCTATATTCTTGCAAGGACATTCGCTTGTTTCTGCCTCGGCTTCCATTTCGTTCGCTTTTTTGGAACCGACGACACCTGATATCGCCACCTCAAAACTTCGGGTTTCCGTCTCGTTTAATCCGGATCTCCCGCCGTATATAGAGGAATCAGGAAGCATATAATACCGACTTCAGATATTTTACTGGATTTGAGTAAAAGA|||||32|,TCTTTTACTCAAATCCAGTAAAATATCTGAAGTCGGTATTATATGCTTCCTGATTCCTCTATATACGGCGGGAGATCCGGATTAAACGAGACGGAAACCCGAAGTTTTGAGGTGGCGATATCAGGTGTCGTCGGTTCCAAAAAAGCGAACGAAATGGAAGCCGAGGCAGAAACAAGCGAATGTCCTTGCAAGAATATAGCTTGACGATATTACTCGTTGCTATATCACAGGTCAAAAGCGAAGGGACGAGGTCAGCAGCCACGAGGGGATAGAGAGACCAAGAAACAACGAAGGATGAGATGGTATAAGAAGAAGAAAAGAGCGGGAAAGAAAAAGAAAGAAAAAAAAGGAGAAGCCAGCCTTGAAAAGGAAAGCCAGAGAACAACGTCAGCCAGCGGGAGAGCGGAGTTGACTGGAGTTGGGATACGAGATTCTGGCGTGGATGCCGAAAAAAAGCAAGGCACCGATGCACAAATGCACCCACTCCAGCTGGCACCACCACGTTGCCACACACCACCGCCTCTTGTTTCTTTTCTTCTTTCGTCAGCTTGTCTCCGTCTTTGTGTGGTGCTCCATTGCTCCATTGCTCGATTTTTCTCAAAAGCCTACGTACGTCGATCGTCTCTAGTTGCTCTAAATCAAGCCACAGGGGTTCAAGCGTCACAGATTTCTTTTTTTTTTTTTTTTTTTTTTTTTTTTCTTTCTTTCTCTCTCTCTCCCTTTATATTTATTTTTTATTCATTTATTTGATTAATTTATCAATTCATACGTCTTTCTTTTCTAACCCAAGATATGTCATCATCGCCAGCAACAAGAGGTTTCTAATGGCGTGCAAACTTGGGAGAATCACAAGCACAAGCAGTGACAGCAGGATAGAGGCTAACTCGAATAGTTAGCGGTCTCCATGCAGGTACGGCTAACAAAAGCCTGTGGCCCCCGAGCCTTTGGACTTTTTCTTTGTGCGTTAGCGGGAGCCACAACGCGGGATTCCGAAGAGCCGGAAGGATGGTAATGTAGCAAGGACAGTCAGTACAACGATGAGAATTCCAACGTTTACGGCCTTTGTCGAGATTGGTTTGTGTTTACTTGATGGTAGTACATAGTCTAATAGTATAGATGCCAACGTTTCTGGGTGGCCATGCAGCTTGTTTGGTGCTGGCGGCTAAATGGAATACGATGCTTGACTGCCCTTTTGGTGAACACGAGGTCACGAGGGGGGATTTGTATGGAGTACTGAGGCCTGCGGTGGTTGGTCTTTCGGAGGATTTTTTCTCTGCTAGTTGAGCTGAGTGGCCTTGTGATGACAACGAGGATGTGAGTTGTGCTGTGCTAGATGGTAGACCATTATGCTTGATGTCACTGTGTTTAGGACACTCGTACACACAAGGCGGCATCTCGCATCTAAGACGGGCGAGAGACAGACTCGTACAGGCATCTGTCAGTGAGTGTTAGCGCCCACGAGTGAACCGGGGGGATGCCGGGCAGCCGCTGTGGCGTTTTTTGCTTGGGCTGTGCTATTTTTTCTCTCTTTTGCAGGGGATCGAGAGAGATGACGTGGTGGGTGAATTTGGGTGTCACGCTGTTGGTATCGTATTGATCCCTGGCGGCCTCGTTCCATCGACGATCTACAGCATCGACGATGGGTCATGACATGATGCTACGGCATGGACAATGACGTCGTTTTCGCCATTGCGTCTTGGCAGAGCATGGCATGAGCTGAATTCAGTCCAGTATCTATCGAGTACTGTAGAGAGGCATTTTCTTCTCTCGGAGGTCTTCGTCTTCTTCCCTCTTCCATGGGCCGCTCCACCGCGACCAGACCAGCAAACCGGCTTGCTCCATCCTGGGTTTCCACTGCTTCGGTGGGCCGAGTTACGGCCGTTGCCAATAAGTTGCAGCTATGGCTGGAGCATTACAGACCACAAACTTGCAGAGCGAGCACCTTAACATACCCTGTAGCTTGTACGCGTGGAGTGTTTTTGTGTGCTAATCATTTCTCCAGTCTCGGTTTCTTTGCAGACCACTTGCCAGGAAGCCTTGATTAGAAGGTGATGAATTTGACCCAATTCGCTAACCGCGGTCGAACCCGATGGACTTGATCAATCTGGGCGGCCCTGATCAAATAAGCTGAGTTTAAATGACATGCACATGTAGACTAGATAGATTAGTACCCAAAGCGGTTTGCAAAGAAAAAAGAGGAAATCGACAAATAACCAACACACAGAATCAAACGATGCGCACACGCTCATCTCTCTAAACTTATCTCGAGTAGTGCTCTTATTCTCATATTCATTTTCCGTCCATTTCTTTTTGACACATCACGTGATCAACAAGGGTTAGGTGCTTTGACTTACCTAATACCGCTGGCCGGTCTCGGCCCTCCATAGCTTCGGCCCCTCCAAAGTTTTCCCGTATGACTATTGCACCCCTCCACGCCAATTGACTGTATATCGATATCTTGGAAGCGCGCAGCAACTTCAATCGGCATACCTACGATATTCAATAATCGTGGTAATCATGGCGGCTCCTGGCGATGCGCCCAGCGAGGGCATGCTCTGGGTGGGACGATTCACTGGTTCGTCATGTCATTGGCGGGGCAATTGAAAGCTCCTGGGTTCCATGTATGTATGCTAACCTCGCGGATCAAATCACAGGCGGCATCGATCCCCTCATGCATCAATACAACGCCAGCATTTCCTACGATTCGCGCCTCTTCAAGGAAGATATTCTCGGAAGCATCGCCTTTGCCCGCGCTAATGCAAAGTCTGGCATCATTTCCAACGACGATTTTGTTGAAATCGAGCGGGGTTTACATGAGGTCCTGAAAGAGTGGGAGGGGGGTCACTTTGTTATCAAGTCTAATGATGAGGATGTGAGTAAGATACTACTATGTTTTACCCCTTCTAGATTAGCTACTTGACCAATTGATGTTTATAGCTAACACAATAGATCTAACATCTAGATTCATACCGCCAACGAGCGTCGACTTGGCGAAATCATTGGCAAGAACATTGCTGGCAAATTACATACAGGTCGCAGCCGAAACGAGCAGGTGGTCTGCGATATGCGTATGTGGTTGCGGCGAACGGATTCGTGAGATTGACAGCCAGCTCGTTGCTTGGTCAAGGTGATTACTGGCCGTGCTGAGTCTGAAATGTACGTTAGCTTAACAACAACCCTCCCCTGCCTCCTTTGACCAAGCGAGCGTATCCCTTCTGACTCTTTCATTTAGCGACTACCTTATGCCTGGGTATACACACCTGCAACGTGCCCAGCCCATCAGGTTCTCGCAGTGGTTGATGTCATTTGGCTTCGCCTTTATGAATGATGTTGAGCGACTCCGAGAGTGTCTGAAGAGGGTTAACAAGAGCCCTCTTGGTTGTGGTGCTCTTGCTGGCAATGTCTTCAACATTGATCGCGAGATGATGGCTAAAGAGCTTGGTTTTGACGATATCCTCTGGAACTCTATGAATGCTGTTTCTGATCGAGACTTCGTGACTGAATTCCTTCAATGGGGCAGTCTATTTATGCAACATATTTCGCGATGGGCCGAGGATCTCATCATCTACAGTACCCAAGAATTTGGCTTTATCTATATTGCCGACGCCTACTCGACAGGCTCATCGCTGATGCCACAAAAGGTTTGAAGAAATATATATACCATTGTGGTTTCTTTGCTAACAAAATTATCCTAGCATAACCCAGATGGTCTCGAGCTATTACGAGGCAAGGCCGGCCGAGCTTTTGGCCACATGAGTGGGTTCATGATGACCCAAAAAGGATTGCCGAGCACATACAACAAAGACCTACAGGAGAGTTGGGAACCCATGCTGGATCATGTCAAGACTATCTCCGATAGTATACAGATTGCAAACGGCATCCTTTCCACACTCACCATTCGGCCAGAGCGGATGCTGGCTGCGTTAGACCCCTTTATGCTTGCTACAGATGTAGCTGAGCGACTTACAAAACTCGGTGTGCCCTTCCGGGAGACACATCATATCGCTGGACGATGTGTAGCAAAGAGCGAGGAGCTGGGCATCCCGATGAATGAGCTTACGCTCGAGCAACTAAAGGCCATTGATAGCCGATTCCCGGATGATATCAAGGAGATATTCAAGTATGAGTCAAGTGTTGAAGCGAAATCGGCCAGGGGCGGCACCAGCCGATCAAGTTATTCTAGAGCAGATCAAGGTCCTTAGGGCCATGTTAGGTTAAGAGTTAATTACTTGCGCAGGGAACGCAGTGTCTCTAACTCATACTGATAACATCAACTCCCAAATACATGTACACTCCATGCCACTACTCCTATATAAGCCGGTGCCGGTTTCTATCATATAATCGCGAATGGGTAATCATCGTCGTAATGCCAACT|upstream_gene_variant|MODIFIER|TRIREDRAFT_62789|gene-TRIREDRAFT_62789|transcript|XM_006966037.1|protein_coding||c.-5602delAinsTCTTTTACTCAAATCCAGTAAAATATCTGAAGTCGGTATTATATGCTTCCTGATTCCTCTATATACGGCGGGAGATCCGGATTAAACGAGACGGAAACCCGAAGTTTTGAGGTGGCGATATCAGGTGTCGTCGGTTCCAAAAAAGCGAACGAAATGGAAGCCGAGGCAGAAACAAGCGAATGTCCTTGCAAGAATATAGCTTGACGATATTACTCGTTGCTATATCACAGGTCAAAAGCGAAGGGACGAGGTCAGCAGCCACGAGGGGATAGAGAGACCAAGAAACAACGAAGGATGAGATGGTATAAGAAGAAGAAAAGAGCGGGAAAGAAAAAGAAAGAAAAAAAAGGAGAAGCCAGCCTTGAAAAGGAAAGCCAGAGAACAACGTCAGCCAGCGGGAGAGCGGAGTTGACTGGAGTTGGGATACGAGATTCTGGCGTGGATGCCGAAAAAAAGCAAGGCACCGATGCACAAATGCACCCACTCCAGCTGGCACCACCACGTTGCCACACACCACCGCCTCTTGTTTCTTTTCTTCTTTCGTCAGCTTGTCTCCGTCTTTGTGTGGTGCTCCATTGCTCCATTGCTCGATTTTTCTCAAAAGCCTACGTACGTCGATCGTCTCTAGTTGCTCTAAATCAAGCCACAGGGGTTCAAGCGTCACAGATTTCTTTTTTTTTTTTTTTTTTTTTTTTTTTTCTTTCTTTCTCTCTCTCTCCCTTTATATTTATTTTTTATTCATTTATTTGATTAATTTATCAATTCATACGTCTTTCTTTTCTAACCCAAGATATGTCATCATCGCCAGCAACAAGAGGTTTCTAATGGCGTGCAAACTTGGGAGAATCACAAGCACAAGCAGTGACAGCAGGATAGAGGCTAACTCGAATAGTTAGCGGTCTCCATGCAGGTACGGCTAACAAAAGCCTGTGGCCCCCGAGCCTTTGGACTTTTTCTTTGTGCGTTAGCGGGAGCCACAACGCGGGATTCCGAAGAGCCGGAAGGATGGTAATGTAGCAAGGACAGTCAGTACAACGATGAGAATTCCAACGTTTACGGCCTTTGTCGAGATTGGTTTGTGTTTACTTGATGGTAGTACATAGTCTAATAGTATAGATGCCAACGTTTCTGGGTGGCCATGCAGCTTGTTTGGTGCTGGCGGCTAAATGGAATACGATGCTTGACTGCCCTTTTGGTGAACACGAGGTCACGAGGGGGGATTTGTATGGAGTACTGAGGCCTGCGGTGGTTGGTCTTTCGGAGGATTTTTTCTCTGCTAGTTGAGCTGAGTGGCCTTGTGATGACAACGAGGATGTGAGTTGTGCTGTGCTAGATGGTAGACCATTATGCTTGATGTCACTGTGTTTAGGACACTCGTACACACAAGGCGGCATCTCGCATCTAAGACGGGCGAGAGACAGACTCGTACAGGCATCTGTCAGTGAGTGTTAGCGCCCACGAGTGAACCGGGGGGATGCCGGGCAGCCGCTGTGGCGTTTTTTGCTTGGGCTGTGCTATTTTTTCTCTCTTTTGCAGGGGATCGAGAGAGATGACGTGGTGGGTGAATTTGGGTGTCACGCTGTTGGTATCGTATTGATCCCTGGCGGCCTCGTTCCATCGACGATCTACAGCATCGACGATGGGTCATGACATGATGCTACGGCATGGACAATGACGTCGTTTTCGCCATTGCGTCTTGGCAGAGCATGGCATGAGCTGAATTCAGTCCAGTATCTATCGAGTACTGTAGAGAGGCATTTTCTTCTCTCGGAGGTCTTCGTCTTCTTCCCTCTTCCATGGGCCGCTCCACCGCGACCAGACCAGCAAACCGGCTTGCTCCATCCTGGGTTTCCACTGCTTCGGTGGGCCGAGTTACGGCCGTTGCCAATAAGTTGCAGCTATGGCTGGAGCATTACAGACCACAAACTTGCAGAGCGAGCACCTTAACATACCCTGTAGCTTGTACGCGTGGAGTGTTTTTGTGTGCTAATCATTTCTCCAGTCTCGGTTTCTTTGCAGACCACTTGCCAGGAAGCCTTGATTAGAAGGTGATGAATTTGACCCAATTCGCTAACCGCGGTCGAACCCGATGGACTTGATCAATCTGGGCGGCCCTGATCAAATAAGCTGAGTTTAAATGACATGCACATGTAGACTAGATAGATTAGTACCCAAAGCGGTTTGCAAAGAAAAAAGAGGAAATCGACAAATAACCAACACACAGAATCAAACGATGCGCACACGCTCATCTCTCTAAACTTATCTCGAGTAGTGCTCTTATTCTCATATTCATTTTCCGTCCATTTCTTTTTGACACATCACGTGATCAACAAGGGTTAGGTGCTTTGACTTACCTAATACCGCTGGCCGGTCTCGGCCCTCCATAGCTTCGGCCCCTCCAAAGTTTTCCCGTATGACTATTGCACCCCTCCACGCCAATTGACTGTATATCGATATCTTGGAAGCGCGCAGCAACTTCAATCGGCATACCTACGATATTCAATAATCGTGGTAATCATGGCGGCTCCTGGCGATGCGCCCAGCGAGGGCATGCTCTGGGTGGGACGATTCACTGGTTCGTCATGTCATTGGCGGGGCAATTGAAAGCTCCTGGGTTCCATGTATGTATGCTAACCTCGCGGATCAAATCACAGGCGGCATCGATCCCCTCATGCATCAATACAACGCCAGCATTTCCTACGATTCGCGCCTCTTCAAGGAAGATATTCTCGGAAGCATCGCCTTTGCCCGCGCTAATGCAAAGTCTGGCATCATTTCCAACGACGATTTTGTTGAAATCGAGCGGGGTTTACATGAGGTCCTGAAAGAGTGGGAGGGGGGTCACTTTGTTATCAAGTCTAATGATGAGGATGTGAGTAAGATACTACTATGTTTTACCCCTTCTAGATTAGCTACTTGACCAATTGATGTTTATAGCTAACACAATAGATCTAACATCTAGATTCATACCGCCAACGAGCGTCGACTTGGCGAAATCATTGGCAAGAACATTGCTGGCAAATTACATACAGGTCGCAGCCGAAACGAGCAGGTGGTCTGCGATATGCGTATGTGGTTGCGGCGAACGGATTCGTGAGATTGACAGCCAGCTCGTTGCTTGGTCAAGGTGATTACTGGCCGTGCTGAGTCTGAAATGTACGTTAGCTTAACAACAACCCTCCCCTGCCTCCTTTGACCAAGCGAGCGTATCCCTTCTGACTCTTTCATTTAGCGACTACCTTATGCCTGGGTATACACACCTGCAACGTGCCCAGCCCATCAGGTTCTCGCAGTGGTTGATGTCATTTGGCTTCGCCTTTATGAATGATGTTGAGCGACTCCGAGAGTGTCTGAAGAGGGTTAACAAGAGCCCTCTTGGTTGTGGTGCTCTTGCTGGCAATGTCTTCAACATTGATCGCGAGATGATGGCTAAAGAGCTTGGTTTTGACGATATCCTCTGGAACTCTATGAATGCTGTTTCTGATCGAGACTTCGTGACTGAATTCCTTCAATGGGGCAGTCTATTTATGCAACATATTTCGCGATGGGCCGAGGATCTCATCATCTACAGTACCCAAGAATTTGGCTTTATCTATATTGCCGACGCCTACTCGACAGGCTCATCGCTGATGCCACAAAAGGTTTGAAGAAATATATATACCATTGTGGTTTCTTTGCTAACAAAATTATCCTAGCATAACCCAGATGGTCTCGAGCTATTACGAGGCAAGGCCGGCCGAGCTTTTGGCCACATGAGTGGGTTCATGATGACCCAAAAAGGATTGCCGAGCACATACAACAAAGACCTACAGGAGAGTTGGGAACCCATGCTGGATCATGTCAAGACTATCTCCGATAGTATACAGATTGCAAACGGCATCCTTTCCACACTCACCATTCGGCCAGAGCGGATGCTGGCTGCGTTAGACCCCTTTATGCTTGCTACAGATGTAGCTGAGCGACTTACAAAACTCGGTGTGCCCTTCCGGGAGACACATCATATCGCTGGACGATGTGTAGCAAAGAGCGAGGAGCTGGGCATCCCGATGAATGAGCTTACGCTCGAGCAACTAAAGGCCATTGATAGCCGATTCCCGGATGATATCAAGGAGATATTCAAGTATGAGTCAAGTGTTGAAGCGAAATCGGCCAGGGGCGGCACCAGCCGATCAAGTTATTCTAGAGCAGATCAAGGTCCTTAGGGCCATGTTAGGTTAAGAGTTAATTACTTGCGCAGGGAACGCAGTGTCTCTAACTCATACTGATAACATCAACTCCCAAATACATGTACACTCCATGCCACTACTCCTATATAAGCCGGTGCCGGTTTCTATCATATAATCGCGAATGGGTAATCATCGTCGTAATGCCAACT|||||2473|WARNING_TRANSCRIPT_NO_START_CODON,TCTTTTACTCAAATCCAGTAAAATATCTGAAGTCGGTATTATATGCTTCCTGATTCCTCTATATACGGCGGGAGATCCGGATTAAACGAGACGGAAACCCGAAGTTTTGAGGTGGCGATATCAGGTGTCGTCGGTTCCAAAAAAGCGAACGAAATGGAAGCCGAGGCAGAAACAAGCGAATGTCCTTGCAAGAATATAGCTTGACGATATTACTCGTTGCTATATCACAGGTCAAAAGCGAAGGGACGAGGTCAGCAGCCACGAGGGGATAGAGAGACCAAGAAACAACGAAGGATGAGATGGTATAAGAAGAAGAAAAGAGCGGGAAAGAAAAAGAAAGAAAAAAAAGGAGAAGCCAGCCTTGAAAAGGAAAGCCAGAGAACAACGTCAGCCAGCGGGAGAGCGGAGTTGACTGGAGTTGGGATACGAGATTCTGGCGTGGATGCCGAAAAAAAGCAAGGCACCGATGCACAAATGCACCCACTCCAGCTGGCACCACCACGTTGCCACACACCACCGCCTCTTGTTTCTTTTCTTCTTTCGTCAGCTTGTCTCCGTCTTTGTGTGGTGCTCCATTGCTCCATTGCTCGATTTTTCTCAAAAGCCTACGTACGTCGATCGTCTCTAGTTGCTCTAAATCAAGCCACAGGGGTTCAAGCGTCACAGATTTCTTTTTTTTTTTTTTTTTTTTTTTTTTTTCTTTCTTTCTCTCTCTCTCCCTTTATATTTATTTTTTATTCATTTATTTGATTAATTTATCAATTCATACGTCTTTCTTTTCTAACCCAAGATATGTCATCATCGCCAGCAACAAGAGGTTTCTAATGGCGTGCAAACTTGGGAGAATCACAAGCACAAGCAGTGACAGCAGGATAGAGGCTAACTCGAATAGTTAGCGGTCTCCATGCAGGTACGGCTAACAAAAGCCTGTGGCCCCCGAGCCTTTGGACTTTTTCTTTGTGCGTTAGCGGGAGCCACAACGCGGGATTCCGAAGAGCCGGAAGGATGGTAATGTAGCAAGGACAGTCAGTACAACGATGAGAATTCCAACGTTTACGGCCTTTGTCGAGATTGGTTTGTGTTTACTTGATGGTAGTACATAGTCTAATAGTATAGATGCCAACGTTTCTGGGTGGCCATGCAGCTTGTTTGGTGCTGGCGGCTAAATGGAATACGATGCTTGACTGCCCTTTTGGTGAACACGAGGTCACGAGGGGGGATTTGTATGGAGTACTGAGGCCTGCGGTGGTTGGTCTTTCGGAGGATTTTTTCTCTGCTAGTTGAGCTGAGTGGCCTTGTGATGACAACGAGGATGTGAGTTGTGCTGTGCTAGATGGTAGACCATTATGCTTGATGTCACTGTGTTTAGGACACTCGTACACACAAGGCGGCATCTCGCATCTAAGACGGGCGAGAGACAGACTCGTACAGGCATCTGTCAGTGAGTGTTAGCGCCCACGAGTGAACCGGGGGGATGCCGGGCAGCCGCTGTGGCGTTTTTTGCTTGGGCTGTGCTATTTTTTCTCTCTTTTGCAGGGGATCGAGAGAGATGACGTGGTGGGTGAATTTGGGTGTCACGCTGTTGGTATCGTATTGATCCCTGGCGGCCTCGTTCCATCGACGATCTACAGCATCGACGATGGGTCATGACATGATGCTACGGCATGGACAATGACGTCGTTTTCGCCATTGCGTCTTGGCAGAGCATGGCATGAGCTGAATTCAGTCCAGTATCTATCGAGTACTGTAGAGAGGCATTTTCTTCTCTCGGAGGTCTTCGTCTTCTTCCCTCTTCCATGGGCCGCTCCACCGCGACCAGACCAGCAAACCGGCTTGCTCCATCCTGGGTTTCCACTGCTTCGGTGGGCCGAGTTACGGCCGTTGCCAATAAGTTGCAGCTATGGCTGGAGCATTACAGACCACAAACTTGCAGAGCGAGCACCTTAACATACCCTGTAGCTTGTACGCGTGGAGTGTTTTTGTGTGCTAATCATTTCTCCAGTCTCGGTTTCTTTGCAGACCACTTGCCAGGAAGCCTTGATTAGAAGGTGATGAATTTGACCCAATTCGCTAACCGCGGTCGAACCCGATGGACTTGATCAATCTGGGCGGCCCTGATCAAATAAGCTGAGTTTAAATGACATGCACATGTAGACTAGATAGATTAGTACCCAAAGCGGTTTGCAAAGAAAAAAGAGGAAATCGACAAATAACCAACACACAGAATCAAACGATGCGCACACGCTCATCTCTCTAAACTTATCTCGAGTAGTGCTCTTATTCTCATATTCATTTTCCGTCCATTTCTTTTTGACACATCACGTGATCAACAAGGGTTAGGTGCTTTGACTTACCTAATACCGCTGGCCGGTCTCGGCCCTCCATAGCTTCGGCCCCTCCAAAGTTTTCCCGTATGACTATTGCACCCCTCCACGCCAATTGACTGTATATCGATATCTTGGAAGCGCGCAGCAACTTCAATCGGCATACCTACGATATTCAATAATCGTGGTAATCATGGCGGCTCCTGGCGATGCGCCCAGCGAGGGCATGCTCTGGGTGGGACGATTCACTGGTTCGTCATGTCATTGGCGGGGCAATTGAAAGCTCCTGGGTTCCATGTATGTATGCTAACCTCGCGGATCAAATCACAGGCGGCATCGATCCCCTCATGCATCAATACAACGCCAGCATTTCCTACGATTCGCGCCTCTTCAAGGAAGATATTCTCGGAAGCATCGCCTTTGCCCGCGCTAATGCAAAGTCTGGCATCATTTCCAACGACGATTTTGTTGAAATCGAGCGGGGTTTACATGAGGTCCTGAAAGAGTGGGAGGGGGGTCACTTTGTTATCAAGTCTAATGATGAGGATGTGAGTAAGATACTACTATGTTTTACCCCTTCTAGATTAGCTACTTGACCAATTGATGTTTATAGCTAACACAATAGATCTAACATCTAGATTCATACCGCCAACGAGCGTCGACTTGGCGAAATCATTGGCAAGAACATTGCTGGCAAATTACATACAGGTCGCAGCCGAAACGAGCAGGTGGTCTGCGATATGCGTATGTGGTTGCGGCGAACGGATTCGTGAGATTGACAGCCAGCTCGTTGCTTGGTCAAGGTGATTACTGGCCGTGCTGAGTCTGAAATGTACGTTAGCTTAACAACAACCCTCCCCTGCCTCCTTTGACCAAGCGAGCGTATCCCTTCTGACTCTTTCATTTAGCGACTACCTTATGCCTGGGTATACACACCTGCAACGTGCCCAGCCCATCAGGTTCTCGCAGTGGTTGATGTCATTTGGCTTCGCCTTTATGAATGATGTTGAGCGACTCCGAGAGTGTCTGAAGAGGGTTAACAAGAGCCCTCTTGGTTGTGGTGCTCTTGCTGGCAATGTCTTCAACATTGATCGCGAGATGATGGCTAAAGAGCTTGGTTTTGACGATATCCTCTGGAACTCTATGAATGCTGTTTCTGATCGAGACTTCGTGACTGAATTCCTTCAATGGGGCAGTCTATTTATGCAACATATTTCGCGATGGGCCGAGGATCTCATCATCTACAGTACCCAAGAATTTGGCTTTATCTATATTGCCGACGCCTACTCGACAGGCTCATCGCTGATGCCACAAAAGGTTTGAAGAAATATATATACCATTGTGGTTTCTTTGCTAACAAAATTATCCTAGCATAACCCAGATGGTCTCGAGCTATTACGAGGCAAGGCCGGCCGAGCTTTTGGCCACATGAGTGGGTTCATGATGACCCAAAAAGGATTGCCGAGCACATACAACAAAGACCTACAGGAGAGTTGGGAACCCATGCTGGATCATGTCAAGACTATCTCCGATAGTATACAGATTGCAAACGGCATCCTTTCCACACTCACCATTCGGCCAGAGCGGATGCTGGCTGCGTTAGACCCCTTTATGCTTGCTACAGATGTAGCTGAGCGACTTACAAAACTCGGTGTGCCCTTCCGGGAGACACATCATATCGCTGGACGATGTGTAGCAAAGAGCGAGGAGCTGGGCATCCCGATGAATGAGCTTACGCTCGAGCAACTAAAGGCCATTGATAGCCGATTCCCGGATGATATCAAGGAGATATTCAAGTATGAGTCAAGTGTTGAAGCGAAATCGGCCAGGGGCGGCACCAGCCGATCAAGTTATTCTAGAGCAGATCAAGGTCCTTAGGGCCATGTTAGGTTAAGAGTTAATTACTTGCGCAGGGAACGCAGTGTCTCTAACTCATACTGATAACATCAACTCCCAAATACATGTACACTCCATGCCACTACTCCTATATAAGCCGGTGCCGGTTTCTATCATATAATCGCGAATGGGTAATCATCGTCGTAATGCCAACT|upstream_gene_variant|MODIFIER|TRIREDRAFT_62789|gene-TRIREDRAFT_62789|transcript|XM_006966037.1|protein_coding||c.-5602delCinsTCTTTTACTCAAATCCAGTAAAATATCTGAAGTCGGTATTATATGCTTCCTGATTCCTCTATATACGGCGGGAGATCCGGATTAAACGAGACGGAAACCCGAAGTTTTGAGGTGGCGATATCAGGTGTCGTCGGTTCCAAAAAAGCGAACGAAATGGAAGCCGAGGCAGAAACAAGCGAATGTCCTTGCAAGAATATAGCTTGACGATATTACTCGTTGCTATATCACAGGTCAAAAGCGAAGGGACGAGGTCAGCAGCCACGAGGGGATAGAGAGACCAAGAAACAACGAAGGATGAGATGGTATAAGAAGAAGAAAAGAGCGGGAAAGAAAAAGAAAGAAAAAAAAGGAGAAGCCAGCCTTGAAAAGGAAAGCCAGAGAACAACGTCAGCCAGCGGGAGAGCGGAGTTGACTGGAGTTGGGATACGAGATTCTGGCGTGGATGCCGAAAAAAAGCAAGGCACCGATGCACAAATGCACCCACTCCAGCTGGCACCACCACGTTGCCACACACCACCGCCTCTTGTTTCTTTTCTTCTTTCGTCAGCTTGTCTCCGTCTTTGTGTGGTGCTCCATTGCTCCATTGCTCGATTTTTCTCAAAAGCCTACGTACGTCGATCGTCTCTAGTTGCTCTAAATCAAGCCACAGGGGTTCAAGCGTCACAGATTTCTTTTTTTTTTTTTTTTTTTTTTTTTTTTCTTTCTTTCTCTCTCTCTCCCTTTATATTTATTTTTTATTCATTTATTTGATTAATTTATCAATTCATACGTCTTTCTTTTCTAACCCAAGATATGTCATCATCGCCAGCAACAAGAGGTTTCTAATGGCGTGCAAACTTGGGAGAATCACAAGCACAAGCAGTGACAGCAGGATAGAGGCTAACTCGAATAGTTAGCGGTCTCCATGCAGGTACGGCTAACAAAAGCCTGTGGCCCCCGAGCCTTTGGACTTTTTCTTTGTGCGTTAGCGGGAGCCACAACGCGGGATTCCGAAGAGCCGGAAGGATGGTAATGTAGCAAGGACAGTCAGTACAACGATGAGAATTCCAACGTTTACGGCCTTTGTCGAGATTGGTTTGTGTTTACTTGATGGTAGTACATAGTCTAATAGTATAGATGCCAACGTTTCTGGGTGGCCATGCAGCTTGTTTGGTGCTGGCGGCTAAATGGAATACGATGCTTGACTGCCCTTTTGGTGAACACGAGGTCACGAGGGGGGATTTGTATGGAGTACTGAGGCCTGCGGTGGTTGGTCTTTCGGAGGATTTTTTCTCTGCTAGTTGAGCTGAGTGGCCTTGTGATGACAACGAGGATGTGAGTTGTGCTGTGCTAGATGGTAGACCATTATGCTTGATGTCACTGTGTTTAGGACACTCGTACACACAAGGCGGCATCTCGCATCTAAGACGGGCGAGAGACAGACTCGTACAGGCATCTGTCAGTGAGTGTTAGCGCCCACGAGTGAACCGGGGGGATGCCGGGCAGCCGCTGTGGCGTTTTTTGCTTGGGCTGTGCTATTTTTTCTCTCTTTTGCAGGGGATCGAGAGAGATGACGTGGTGGGTGAATTTGGGTGTCACGCTGTTGGTATCGTATTGATCCCTGGCGGCCTCGTTCCATCGACGATCTACAGCATCGACGATGGGTCATGACATGATGCTACGGCATGGACAATGACGTCGTTTTCGCCATTGCGTCTTGGCAGAGCATGGCATGAGCTGAATTCAGTCCAGTATCTATCGAGTACTGTAGAGAGGCATTTTCTTCTCTCGGAGGTCTTCGTCTTCTTCCCTCTTCCATGGGCCGCTCCACCGCGACCAGACCAGCAAACCGGCTTGCTCCATCCTGGGTTTCCACTGCTTCGGTGGGCCGAGTTACGGCCGTTGCCAATAAGTTGCAGCTATGGCTGGAGCATTACAGACCACAAACTTGCAGAGCGAGCACCTTAACATACCCTGTAGCTTGTACGCGTGGAGTGTTTTTGTGTGCTAATCATTTCTCCAGTCTCGGTTTCTTTGCAGACCACTTGCCAGGAAGCCTTGATTAGAAGGTGATGAATTTGACCCAATTCGCTAACCGCGGTCGAACCCGATGGACTTGATCAATCTGGGCGGCCCTGATCAAATAAGCTGAGTTTAAATGACATGCACATGTAGACTAGATAGATTAGTACCCAAAGCGGTTTGCAAAGAAAAAAGAGGAAATCGACAAATAACCAACACACAGAATCAAACGATGCGCACACGCTCATCTCTCTAAACTTATCTCGAGTAGTGCTCTTATTCTCATATTCATTTTCCGTCCATTTCTTTTTGACACATCACGTGATCAACAAGGGTTAGGTGCTTTGACTTACCTAATACCGCTGGCCGGTCTCGGCCCTCCATAGCTTCGGCCCCTCCAAAGTTTTCCCGTATGACTATTGCACCCCTCCACGCCAATTGACTGTATATCGATATCTTGGAAGCGCGCAGCAACTTCAATCGGCATACCTACGATATTCAATAATCGTGGTAATCATGGCGGCTCCTGGCGATGCGCCCAGCGAGGGCATGCTCTGGGTGGGACGATTCACTGGTTCGTCATGTCATTGGCGGGGCAATTGAAAGCTCCTGGGTTCCATGTATGTATGCTAACCTCGCGGATCAAATCACAGGCGGCATCGATCCCCTCATGCATCAATACAACGCCAGCATTTCCTACGATTCGCGCCTCTTCAAGGAAGATATTCTCGGAAGCATCGCCTTTGCCCGCGCTAATGCAAAGTCTGGCATCATTTCCAACGACGATTTTGTTGAAATCGAGCGGGGTTTACATGAGGTCCTGAAAGAGTGGGAGGGGGGTCACTTTGTTATCAAGTCTAATGATGAGGATGTGAGTAAGATACTACTATGTTTTACCCCTTCTAGATTAGCTACTTGACCAATTGATGTTTATAGCTAACACAATAGATCTAACATCTAGATTCATACCGCCAACGAGCGTCGACTTGGCGAAATCATTGGCAAGAACATTGCTGGCAAATTACATACAGGTCGCAGCCGAAACGAGCAGGTGGTCTGCGATATGCGTATGTGGTTGCGGCGAACGGATTCGTGAGATTGACAGCCAGCTCGTTGCTTGGTCAAGGTGATTACTGGCCGTGCTGAGTCTGAAATGTACGTTAGCTTAACAACAACCCTCCCCTGCCTCCTTTGACCAAGCGAGCGTATCCCTTCTGACTCTTTCATTTAGCGACTACCTTATGCCTGGGTATACACACCTGCAACGTGCCCAGCCCATCAGGTTCTCGCAGTGGTTGATGTCATTTGGCTTCGCCTTTATGAATGATGTTGAGCGACTCCGAGAGTGTCTGAAGAGGGTTAACAAGAGCCCTCTTGGTTGTGGTGCTCTTGCTGGCAATGTCTTCAACATTGATCGCGAGATGATGGCTAAAGAGCTTGGTTTTGACGATATCCTCTGGAACTCTATGAATGCTGTTTCTGATCGAGACTTCGTGACTGAATTCCTTCAATGGGGCAGTCTATTTATGCAACATATTTCGCGATGGGCCGAGGATCTCATCATCTACAGTACCCAAGAATTTGGCTTTATCTATATTGCCGACGCCTACTCGACAGGCTCATCGCTGATGCCACAAAAGGTTTGAAGAAATATATATACCATTGTGGTTTCTTTGCTAACAAAATTATCCTAGCATAACCCAGATGGTCTCGAGCTATTACGAGGCAAGGCCGGCCGAGCTTTTGGCCACATGAGTGGGTTCATGATGACCCAAAAAGGATTGCCGAGCACATACAACAAAGACCTACAGGAGAGTTGGGAACCCATGCTGGATCATGTCAAGACTATCTCCGATAGTATACAGATTGCAAACGGCATCCTTTCCACACTCACCATTCGGCCAGAGCGGATGCTGGCTGCGTTAGACCCCTTTATGCTTGCTACAGATGTAGCTGAGCGACTTACAAAACTCGGTGTGCCCTTCCGGGAGACACATCATATCGCTGGACGATGTGTAGCAAAGAGCGAGGAGCTGGGCATCCCGATGAATGAGCTTACGCTCGAGCAACTAAAGGCCATTGATAGCCGATTCCCGGATGATATCAAGGAGATATTCAAGTATGAGTCAAGTGTTGAAGCGAAATCGGCCAGGGGCGGCACCAGCCGATCAAGTTATTCTAGAGCAGATCAAGGTCCTTAGGGCCATGTTAGGTTAAGAGTTAATTACTTGCGCAGGGAACGCAGTGTCTCTAACTCATACTGATAACATCAACTCCCAAATACATGTACACTCCATGCCACTACTCCTATATAAGCCGGTGCCGGTTTCTATCATATAATCGCGAATGGGTAATCATCGTCGTAATGCCAACT|||||2473|WARNING_TRANSCRIPT_NO_START_CODON,TCTTTTACTCAAATCCAGTAAAATATCTGAAGTCGGTATTATATGCTTCCTGATTCCTCTATATACGGCGGGAGATCCGGATTAAACGAGACGGAAACCCGAAGTTTTGAGGTGGCGATATCAGGTGTCGTCGGTTCCAAAAAAGCGAACGAAATGGAAGCCGAGGCAGAAACAAGCGAATGTCCTTGCAAGAATATAGCTTGACGATATTACTCGTTGCTATATCACAGGTCAAAAGCGAAGGGACGAGGTCAGCAGCCACGAGGGGATAGAGAGACCAAGAAACAACGAAGGATGAGATGGTATAAGAAGAAGAAAAGAGCGGGAAAGAAAAAGAAAGAAAAAAAAGGAGAAGCCAGCCTTGAAAAGGAAAGCCAGAGAACAACGTCAGCCAGCGGGAGAGCGGAGTTGACTGGAGTTGGGATACGAGATTCTGGCGTGGATGCCGAAAAAAAGCAAGGCACCGATGCACAAATGCACCCACTCCAGCTGGCACCACCACGTTGCCACACACCACCGCCTCTTGTTTCTTTTCTTCTTTCGTCAGCTTGTCTCCGTCTTTGTGTGGTGCTCCATTGCTCCATTGCTCGATTTTTCTCAAAAGCCTACGTACGTCGATCGTCTCTAGTTGCTCTAAATCAAGCCACAGGGGTTCAAGCGTCACAGATTTCTTTTTTTTTTTTTTTTTTTTTTTTTTTTCTTTCTTTCTCTCTCTCTCCCTTTATATTTATTTTTTATTCATTTATTTGATTAATTTATCAATTCATACGTCTTTCTTTTCTAACCCAAGATATGTCATCATCGCCAGCAACAAGAGGTTTCTAATGGCGTGCAAACTTGGGAGAATCACAAGCACAAGCAGTGACAGCAGGATAGAGGCTAACTCGAATAGTTAGCGGTCTCCATGCAGGTACGGCTAACAAAAGCCTGTGGCCCCCGAGCCTTTGGACTTTTTCTTTGTGCGTTAGCGGGAGCCACAACGCGGGATTCCGAAGAGCCGGAAGGATGGTAATGTAGCAAGGACAGTCAGTACAACGATGAGAATTCCAACGTTTACGGCCTTTGTCGAGATTGGTTTGTGTTTACTTGATGGTAGTACATAGTCTAATAGTATAGATGCCAACGTTTCTGGGTGGCCATGCAGCTTGTTTGGTGCTGGCGGCTAAATGGAATACGATGCTTGACTGCCCTTTTGGTGAACACGAGGTCACGAGGGGGGATTTGTATGGAGTACTGAGGCCTGCGGTGGTTGGTCTTTCGGAGGATTTTTTCTCTGCTAGTTGAGCTGAGTGGCCTTGTGATGACAACGAGGATGTGAGTTGTGCTGTGCTAGATGGTAGACCATTATGCTTGATGTCACTGTGTTTAGGACACTCGTACACACAAGGCGGCATCTCGCATCTAAGACGGGCGAGAGACAGACTCGTACAGGCATCTGTCAGTGAGTGTTAGCGCCCACGAGTGAACCGGGGGGATGCCGGGCAGCCGCTGTGGCGTTTTTTGCTTGGGCTGTGCTATTTTTTCTCTCTTTTGCAGGGGATCGAGAGAGATGACGTGGTGGGTGAATTTGGGTGTCACGCTGTTGGTATCGTATTGATCCCTGGCGGCCTCGTTCCATCGACGATCTACAGCATCGACGATGGGTCATGACATGATGCTACGGCATGGACAATGACGTCGTTTTCGCCATTGCGTCTTGGCAGAGCATGGCATGAGCTGAATTCAGTCCAGTATCTATCGAGTACTGTAGAGAGGCATTTTCTTCTCTCGGAGGTCTTCGTCTTCTTCCCTCTTCCATGGGCCGCTCCACCGCGACCAGACCAGCAAACCGGCTTGCTCCATCCTGGGTTTCCACTGCTTCGGTGGGCCGAGTTACGGCCGTTGCCAATAAGTTGCAGCTATGGCTGGAGCATTACAGACCACAAACTTGCAGAGCGAGCACCTTAACATACCCTGTAGCTTGTACGCGTGGAGTGTTTTTGTGTGCTAATCATTTCTCCAGTCTCGGTTTCTTTGCAGACCACTTGCCAGGAAGCCTTGATTAGAAGGTGATGAATTTGACCCAATTCGCTAACCGCGGTCGAACCCGATGGACTTGATCAATCTGGGCGGCCCTGATCAAATAAGCTGAGTTTAAATGACATGCACATGTAGACTAGATAGATTAGTACCCAAAGCGGTTTGCAAAGAAAAAAGAGGAAATCGACAAATAACCAACACACAGAATCAAACGATGCGCACACGCTCATCTCTCTAAACTTATCTCGAGTAGTGCTCTTATTCTCATATTCATTTTCCGTCCATTTCTTTTTGACACATCACGTGATCAACAAGGGTTAGGTGCTTTGACTTACCTAATACCGCTGGCCGGTCTCGGCCCTCCATAGCTTCGGCCCCTCCAAAGTTTTCCCGTATGACTATTGCACCCCTCCACGCCAATTGACTGTATATCGATATCTTGGAAGCGCGCAGCAACTTCAATCGGCATACCTACGATATTCAATAATCGTGGTAATCATGGCGGCTCCTGGCGATGCGCCCAGCGAGGGCATGCTCTGGGTGGGACGATTCACTGGTTCGTCATGTCATTGGCGGGGCAATTGAAAGCTCCTGGGTTCCATGTATGTATGCTAACCTCGCGGATCAAATCACAGGCGGCATCGATCCCCTCATGCATCAATACAACGCCAGCATTTCCTACGATTCGCGCCTCTTCAAGGAAGATATTCTCGGAAGCATCGCCTTTGCCCGCGCTAATGCAAAGTCTGGCATCATTTCCAACGACGATTTTGTTGAAATCGAGCGGGGTTTACATGAGGTCCTGAAAGAGTGGGAGGGGGGTCACTTTGTTATCAAGTCTAATGATGAGGATGTGAGTAAGATACTACTATGTTTTACCCCTTCTAGATTAGCTACTTGACCAATTGATGTTTATAGCTAACACAATAGATCTAACATCTAGATTCATACCGCCAACGAGCGTCGACTTGGCGAAATCATTGGCAAGAACATTGCTGGCAAATTACATACAGGTCGCAGCCGAAACGAGCAGGTGGTCTGCGATATGCGTATGTGGTTGCGGCGAACGGATTCGTGAGATTGACAGCCAGCTCGTTGCTTGGTCAAGGTGATTACTGGCCGTGCTGAGTCTGAAATGTACGTTAGCTTAACAACAACCCTCCCCTGCCTCCTTTGACCAAGCGAGCGTATCCCTTCTGACTCTTTCATTTAGCGACTACCTTATGCCTGGGTATACACACCTGCAACGTGCCCAGCCCATCAGGTTCTCGCAGTGGTTGATGTCATTTGGCTTCGCCTTTATGAATGATGTTGAGCGACTCCGAGAGTGTCTGAAGAGGGTTAACAAGAGCCCTCTTGGTTGTGGTGCTCTTGCTGGCAATGTCTTCAACATTGATCGCGAGATGATGGCTAAAGAGCTTGGTTTTGACGATATCCTCTGGAACTCTATGAATGCTGTTTCTGATCGAGACTTCGTGACTGAATTCCTTCAATGGGGCAGTCTATTTATGCAACATATTTCGCGATGGGCCGAGGATCTCATCATCTACAGTACCCAAGAATTTGGCTTTATCTATATTGCCGACGCCTACTCGACAGGCTCATCGCTGATGCCACAAAAGGTTTGAAGAAATATATATACCATTGTGGTTTCTTTGCTAACAAAATTATCCTAGCATAACCCAGATGGTCTCGAGCTATTACGAGGCAAGGCCGGCCGAGCTTTTGGCCACATGAGTGGGTTCATGATGACCCAAAAAGGATTGCCGAGCACATACAACAAAGACCTACAGGAGAGTTGGGAACCCATGCTGGATCATGTCAAGACTATCTCCGATAGTATACAGATTGCAAACGGCATCCTTTCCACACTCACCATTCGGCCAGAGCGGATGCTGGCTGCGTTAGACCCCTTTATGCTTGCTACAGATGTAGCTGAGCGACTTACAAAACTCGGTGTGCCCTTCCGGGAGACACATCATATCGCTGGACGATGTGTAGCAAAGAGCGAGGAGCTGGGCATCCCGATGAATGAGCTTACGCTCGAGCAACTAAAGGCCATTGATAGCCGATTCCCGGATGATATCAAGGAGATATTCAAGTATGAGTCAAGTGTTGAAGCGAAATCGGCCAGGGGCGGCACCAGCCGATCAAGTTATTCTAGAGCAGATCAAGGTCCTTAGGGCCATGTTAGGTTAAGAGTTAATTACTTGCGCAGGGAACGCAGTGTCTCTAACTCATACTGATAACATCAACTCCCAAATACATGTACACTCCATGCCACTACTCCTATATAAGCCGGTGCCGGTTTCTATCATATAATCGCGAATGGGTAATCATCGTCGTAATGCCAACT|upstream_gene_variant|MODIFIER|TRIREDRAFT_62789|gene-TRIREDRAFT_62789|transcript|XM_006966037.1|protein_coding||c.-5602delGinsTCTTTTACTCAAATCCAGTAAAATATCTGAAGTCGGTATTATATGCTTCCTGATTCCTCTATATACGGCGGGAGATCCGGATTAAACGAGACGGAAACCCGAAGTTTTGAGGTGGCGATATCAGGTGTCGTCGGTTCCAAAAAAGCGAACGAAATGGAAGCCGAGGCAGAAACAAGCGAATGTCCTTGCAAGAATATAGCTTGACGATATTACTCGTTGCTATATCACAGGTCAAAAGCGAAGGGACGAGGTCAGCAGCCACGAGGGGATAGAGAGACCAAGAAACAACGAAGGATGAGATGGTATAAGAAGAAGAAAAGAGCGGGAAAGAAAAAGAAAGAAAAAAAAGGAGAAGCCAGCCTTGAAAAGGAAAGCCAGAGAACAACGTCAGCCAGCGGGAGAGCGGAGTTGACTGGAGTTGGGATACGAGATTCTGGCGTGGATGCCGAAAAAAAGCAAGGCACCGATGCACAAATGCACCCACTCCAGCTGGCACCACCACGTTGCCACACACCACCGCCTCTTGTTTCTTTTCTTCTTTCGTCAGCTTGTCTCCGTCTTTGTGTGGTGCTCCATTGCTCCATTGCTCGATTTTTCTCAAAAGCCTACGTACGTCGATCGTCTCTAGTTGCTCTAAATCAAGCCACAGGGGTTCAAGCGTCACAGATTTCTTTTTTTTTTTTTTTTTTTTTTTTTTTTCTTTCTTTCTCTCTCTCTCCCTTTATATTTATTTTTTATTCATTTATTTGATTAATTTATCAATTCATACGTCTTTCTTTTCTAACCCAAGATATGTCATCATCGCCAGCAACAAGAGGTTTCTAATGGCGTGCAAACTTGGGAGAATCACAAGCACAAGCAGTGACAGCAGGATAGAGGCTAACTCGAATAGTTAGCGGTCTCCATGCAGGTACGGCTAACAAAAGCCTGTGGCCCCCGAGCCTTTGGACTTTTTCTTTGTGCGTTAGCGGGAGCCACAACGCGGGATTCCGAAGAGCCGGAAGGATGGTAATGTAGCAAGGACAGTCAGTACAACGATGAGAATTCCAACGTTTACGGCCTTTGTCGAGATTGGTTTGTGTTTACTTGATGGTAGTACATAGTCTAATAGTATAGATGCCAACGTTTCTGGGTGGCCATGCAGCTTGTTTGGTGCTGGCGGCTAAATGGAATACGATGCTTGACTGCCCTTTTGGTGAACACGAGGTCACGAGGGGGGATTTGTATGGAGTACTGAGGCCTGCGGTGGTTGGTCTTTCGGAGGATTTTTTCTCTGCTAGTTGAGCTGAGTGGCCTTGTGATGACAACGAGGATGTGAGTTGTGCTGTGCTAGATGGTAGACCATTATGCTTGATGTCACTGTGTTTAGGACACTCGTACACACAAGGCGGCATCTCGCATCTAAGACGGGCGAGAGACAGACTCGTACAGGCATCTGTCAGTGAGTGTTAGCGCCCACGAGTGAACCGGGGGGATGCCGGGCAGCCGCTGTGGCGTTTTTTGCTTGGGCTGTGCTATTTTTTCTCTCTTTTGCAGGGGATCGAGAGAGATGACGTGGTGGGTGAATTTGGGTGTCACGCTGTTGGTATCGTATTGATCCCTGGCGGCCTCGTTCCATCGACGATCTACAGCATCGACGATGGGTCATGACATGATGCTACGGCATGGACAATGACGTCGTTTTCGCCATTGCGTCTTGGCAGAGCATGGCATGAGCTGAATTCAGTCCAGTATCTATCGAGTACTGTAGAGAGGCATTTTCTTCTCTCGGAGGTCTTCGTCTTCTTCCCTCTTCCATGGGCCGCTCCACCGCGACCAGACCAGCAAACCGGCTTGCTCCATCCTGGGTTTCCACTGCTTCGGTGGGCCGAGTTACGGCCGTTGCCAATAAGTTGCAGCTATGGCTGGAGCATTACAGACCACAAACTTGCAGAGCGAGCACCTTAACATACCCTGTAGCTTGTACGCGTGGAGTGTTTTTGTGTGCTAATCATTTCTCCAGTCTCGGTTTCTTTGCAGACCACTTGCCAGGAAGCCTTGATTAGAAGGTGATGAATTTGACCCAATTCGCTAACCGCGGTCGAACCCGATGGACTTGATCAATCTGGGCGGCCCTGATCAAATAAGCTGAGTTTAAATGACATGCACATGTAGACTAGATAGATTAGTACCCAAAGCGGTTTGCAAAGAAAAAAGAGGAAATCGACAAATAACCAACACACAGAATCAAACGATGCGCACACGCTCATCTCTCTAAACTTATCTCGAGTAGTGCTCTTATTCTCATATTCATTTTCCGTCCATTTCTTTTTGACACATCACGTGATCAACAAGGGTTAGGTGCTTTGACTTACCTAATACCGCTGGCCGGTCTCGGCCCTCCATAGCTTCGGCCCCTCCAAAGTTTTCCCGTATGACTATTGCACCCCTCCACGCCAATTGACTGTATATCGATATCTTGGAAGCGCGCAGCAACTTCAATCGGCATACCTACGATATTCAATAATCGTGGTAATCATGGCGGCTCCTGGCGATGCGCCCAGCGAGGGCATGCTCTGGGTGGGACGATTCACTGGTTCGTCATGTCATTGGCGGGGCAATTGAAAGCTCCTGGGTTCCATGTATGTATGCTAACCTCGCGGATCAAATCACAGGCGGCATCGATCCCCTCATGCATCAATACAACGCCAGCATTTCCTACGATTCGCGCCTCTTCAAGGAAGATATTCTCGGAAGCATCGCCTTTGCCCGCGCTAATGCAAAGTCTGGCATCATTTCCAACGACGATTTTGTTGAAATCGAGCGGGGTTTACATGAGGTCCTGAAAGAGTGGGAGGGGGGTCACTTTGTTATCAAGTCTAATGATGAGGATGTGAGTAAGATACTACTATGTTTTACCCCTTCTAGATTAGCTACTTGACCAATTGATGTTTATAGCTAACACAATAGATCTAACATCTAGATTCATACCGCCAACGAGCGTCGACTTGGCGAAATCATTGGCAAGAACATTGCTGGCAAATTACATACAGGTCGCAGCCGAAACGAGCAGGTGGTCTGCGATATGCGTATGTGGTTGCGGCGAACGGATTCGTGAGATTGACAGCCAGCTCGTTGCTTGGTCAAGGTGATTACTGGCCGTGCTGAGTCTGAAATGTACGTTAGCTTAACAACAACCCTCCCCTGCCTCCTTTGACCAAGCGAGCGTATCCCTTCTGACTCTTTCATTTAGCGACTACCTTATGCCTGGGTATACACACCTGCAACGTGCCCAGCCCATCAGGTTCTCGCAGTGGTTGATGTCATTTGGCTTCGCCTTTATGAATGATGTTGAGCGACTCCGAGAGTGTCTGAAGAGGGTTAACAAGAGCCCTCTTGGTTGTGGTGCTCTTGCTGGCAATGTCTTCAACATTGATCGCGAGATGATGGCTAAAGAGCTTGGTTTTGACGATATCCTCTGGAACTCTATGAATGCTGTTTCTGATCGAGACTTCGTGACTGAATTCCTTCAATGGGGCAGTCTATTTATGCAACATATTTCGCGATGGGCCGAGGATCTCATCATCTACAGTACCCAAGAATTTGGCTTTATCTATATTGCCGACGCCTACTCGACAGGCTCATCGCTGATGCCACAAAAGGTTTGAAGAAATATATATACCATTGTGGTTTCTTTGCTAACAAAATTATCCTAGCATAACCCAGATGGTCTCGAGCTATTACGAGGCAAGGCCGGCCGAGCTTTTGGCCACATGAGTGGGTTCATGATGACCCAAAAAGGATTGCCGAGCACATACAACAAAGACCTACAGGAGAGTTGGGAACCCATGCTGGATCATGTCAAGACTATCTCCGATAGTATACAGATTGCAAACGGCATCCTTTCCACACTCACCATTCGGCCAGAGCGGATGCTGGCTGCGTTAGACCCCTTTATGCTTGCTACAGATGTAGCTGAGCGACTTACAAAACTCGGTGTGCCCTTCCGGGAGACACATCATATCGCTGGACGATGTGTAGCAAAGAGCGAGGAGCTGGGCATCCCGATGAATGAGCTTACGCTCGAGCAACTAAAGGCCATTGATAGCCGATTCCCGGATGATATCAAGGAGATATTCAAGTATGAGTCAAGTGTTGAAGCGAAATCGGCCAGGGGCGGCACCAGCCGATCAAGTTATTCTAGAGCAGATCAAGGTCCTTAGGGCCATGTTAGGTTAAGAGTTAATTACTTGCGCAGGGAACGCAGTGTCTCTAACTCATACTGATAACATCAACTCCCAAATACATGTACACTCCATGCCACTACTCCTATATAAGCCGGTGCCGGTTTCTATCATATAATCGCGAATGGGTAATCATCGTCGTAATGCCAACT|||||2473|WARNING_TRANSCRIPT_NO_START_CODON,TCTTTTACTCAAATCCAGTAAAATATCTGAAGTCGGTATTATATGCTTCCTGATTCCTCTATATACGGCGGGAGATCCGGATTAAACGAGACGGAAACCCGAAGTTTTGAGGTGGCGATATCAGGTGTCGTCGGTTCCAAAAAAGCGAACGAAATGGAAGCCGAGGCAGAAACAAGCGAATGTCCTTGCAAGAATATAGCTTGACGATATTACTCGTTGCTATATCACAGGTCAAAAGCGAAGGGACGAGGTCAGCAGCCACGAGGGGATAGAGAGACCAAGAAACAACGAAGGATGAGATGGTATAAGAAGAAGAAAAGAGCGGGAAAGAAAAAGAAAGAAAAAAAAGGAGAAGCCAGCCTTGAAAAGGAAAGCCAGAGAACAACGTCAGCCAGCGGGAGAGCGGAGTTGACTGGAGTTGGGATACGAGATTCTGGCGTGGATGCCGAAAAAAAGCAAGGCACCGATGCACAAATGCACCCACTCCAGCTGGCACCACCACGTTGCCACACACCACCGCCTCTTGTTTCTTTTCTTCTTTCGTCAGCTTGTCTCCGTCTTTGTGTGGTGCTCCATTGCTCCATTGCTCGATTTTTCTCAAAAGCCTACGTACGTCGATCGTCTCTAGTTGCTCTAAATCAAGCCACAGGGGTTCAAGCGTCACAGATTTCTTTTTTTTTTTTTTTTTTTTTTTTTTTTCTTTCTTTCTCTCTCTCTCCCTTTATATTTATTTTTTATTCATTTATTTGATTAATTTATCAATTCATACGTCTTTCTTTTCTAACCCAAGATATGTCATCATCGCCAGCAACAAGAGGTTTCTAATGGCGTGCAAACTTGGGAGAATCACAAGCACAAGCAGTGACAGCAGGATAGAGGCTAACTCGAATAGTTAGCGGTCTCCATGCAGGTACGGCTAACAAAAGCCTGTGGCCCCCGAGCCTTTGGACTTTTTCTTTGTGCGTTAGCGGGAGCCACAACGCGGGATTCCGAAGAGCCGGAAGGATGGTAATGTAGCAAGGACAGTCAGTACAACGATGAGAATTCCAACGTTTACGGCCTTTGTCGAGATTGGTTTGTGTTTACTTGATGGTAGTACATAGTCTAATAGTATAGATGCCAACGTTTCTGGGTGGCCATGCAGCTTGTTTGGTGCTGGCGGCTAAATGGAATACGATGCTTGACTGCCCTTTTGGTGAACACGAGGTCACGAGGGGGGATTTGTATGGAGTACTGAGGCCTGCGGTGGTTGGTCTTTCGGAGGATTTTTTCTCTGCTAGTTGAGCTGAGTGGCCTTGTGATGACAACGAGGATGTGAGTTGTGCTGTGCTAGATGGTAGACCATTATGCTTGATGTCACTGTGTTTAGGACACTCGTACACACAAGGCGGCATCTCGCATCTAAGACGGGCGAGAGACAGACTCGTACAGGCATCTGTCAGTGAGTGTTAGCGCCCACGAGTGAACCGGGGGGATGCCGGGCAGCCGCTGTGGCGTTTTTTGCTTGGGCTGTGCTATTTTTTCTCTCTTTTGCAGGGGATCGAGAGAGATGACGTGGTGGGTGAATTTGGGTGTCACGCTGTTGGTATCGTATTGATCCCTGGCGGCCTCGTTCCATCGACGATCTACAGCATCGACGATGGGTCATGACATGATGCTACGGCATGGACAATGACGTCGTTTTCGCCATTGCGTCTTGGCAGAGCATGGCATGAGCTGAATTCAGTCCAGTATCTATCGAGTACTGTAGAGAGGCATTTTCTTCTCTCGGAGGTCTTCGTCTTCTTCCCTCTTCCATGGGCCGCTCCACCGCGACCAGACCAGCAAACCGGCTTGCTCCATCCTGGGTTTCCACTGCTTCGGTGGGCCGAGTTACGGCCGTTGCCAATAAGTTGCAGCTATGGCTGGAGCATTACAGACCACAAACTTGCAGAGCGAGCACCTTAACATACCCTGTAGCTTGTACGCGTGGAGTGTTTTTGTGTGCTAATCATTTCTCCAGTCTCGGTTTCTTTGCAGACCACTTGCCAGGAAGCCTTGATTAGAAGGTGATGAATTTGACCCAATTCGCTAACCGCGGTCGAACCCGATGGACTTGATCAATCTGGGCGGCCCTGATCAAATAAGCTGAGTTTAAATGACATGCACATGTAGACTAGATAGATTAGTACCCAAAGCGGTTTGCAAAGAAAAAAGAGGAAATCGACAAATAACCAACACACAGAATCAAACGATGCGCACACGCTCATCTCTCTAAACTTATCTCGAGTAGTGCTCTTATTCTCATATTCATTTTCCGTCCATTTCTTTTTGACACATCACGTGATCAACAAGGGTTAGGTGCTTTGACTTACCTAATACCGCTGGCCGGTCTCGGCCCTCCATAGCTTCGGCCCCTCCAAAGTTTTCCCGTATGACTATTGCACCCCTCCACGCCAATTGACTGTATATCGATATCTTGGAAGCGCGCAGCAACTTCAATCGGCATACCTACGATATTCAATAATCGTGGTAATCATGGCGGCTCCTGGCGATGCGCCCAGCGAGGGCATGCTCTGGGTGGGACGATTCACTGGTTCGTCATGTCATTGGCGGGGCAATTGAAAGCTCCTGGGTTCCATGTATGTATGCTAACCTCGCGGATCAAATCACAGGCGGCATCGATCCCCTCATGCATCAATACAACGCCAGCATTTCCTACGATTCGCGCCTCTTCAAGGAAGATATTCTCGGAAGCATCGCCTTTGCCCGCGCTAATGCAAAGTCTGGCATCATTTCCAACGACGATTTTGTTGAAATCGAGCGGGGTTTACATGAGGTCCTGAAAGAGTGGGAGGGGGGTCACTTTGTTATCAAGTCTA
TGATGAGGATGTGAGTAAGATACTACTATGTTTTACCCCTTCTAGATTAGCTACTTGACCAATTGATGTTTATAGCTAACACAATAGATCTAACATCTAGATTCATACCGCCAACGAGCGTCGACTTGGCGAAATCATTGGCAAGAACATTGCTGGCAAATTACATACAGGTCGCAGCCGAAACGAGCAGGTGGTCTGCGATATGCGTATGTGGTTGCGGCGAACGGATTCGTGAGATTGACAGCCAGCTCGTTGCTTGGTCAAGGTGATTACTGGCCGTGCTGAGTCTGAAATGTACGTTAGCTTAACAACAACCCTCCCCTGCCTCCTTTGACCAAGCGAGCGTATCCCTTCTGACTCTTTCATTTAGCGACTACCTTATGCCTGGGTATACACACCTGCAACGTGCCCAGCCCATCAGGTTCTCGCAGTGGTTGATGTCATTTGGCTTCGCCTTTATGAATGATGTTGAGCGACTCCGAGAGTGTCTGAAGAGGGTTAACAAGAGCCCTCTTGGTTGTGGTGCTCTTGCTGGCAATGTCTTCAACATTGATCGCGAGATGATGGCTAAAGAGCTTGGTTTTGACGATATCCTCTGGAACTCTATGAATGCTGTTTCTGATCGAGACTTCGTGACTGAATTCCTTCAATGGGGCAGTCTATTTATGCAACATATTTCGCGATGGGCCGAGGATCTCATCATCTACAGTACCCAAGAATTTGGCTTTATCTATATTGCCGACGCCTACTCGACAGGCTCATCGCTGATGCCACAAAAGGTTTGAAGAAATATATATACCATTGTGGTTTCTTTGCTAACAAAATTATCCTAGCATAACCCAGATGGTCTCGAGCTATTACGAGGCAAGGCCGGCCGAGCTTTTGGCCACATGAGTGGGTTCATGATGACCCAAAAAGGATTGCCGAGCACATACAACAAAGACCTACAGGAGAGTTGGGAACCCATGCTGGATCATGTCAAGACTATCTCCGATAGTATACAGATTGCAAACGGCATCCTTTCCACACTCACCATTCGGCCAGAGCGGATGCTGGCTGCGTTAGACCCCTTTATGCTTGCTACAGATGTAGCTGAGCGACTTACAAAACTCGGTGTGCCCTTCCGGGAGACACATCATATCGCTGGACGATGTGTAGCAAAGAGCGAGGAGCTGGGCATCCCGATGAATGAGCTTACGCTCGAGCAACTAAAGGCCATTGATAGCCGATTCCCGGATGATATCAAGGAGATATTCAAGTATGAGTCAAGTGTTGAAGCGAAATCGGCCAGGGGCGGCACCAGCCGATCAAGTTATTCTAGAGCAGATCAAGGTCCTTAGGGCCATGTTAGGTTAAGAGTTAATTACTTGCGCAGGGAACGCAGTGTCTCTAACTCATACTGATAACATCAACTCCCAAATACATGTACACTCCATGCCACTACTCCTATATAAGCCGGTGCCGGTTTCTATCATATAATCGCGAATGGGTAATCATCGTCGTAATGCCAACT|upstream_gene_variant|MODIFIER|TRIREDRAFT_62789|gene-TRIREDRAFT_62789|transcript|XM_006966037.1|protein_coding||c.-5603_-5602insTCTTTTACTCAAATCCAGTAAAATATCTGAAGTCGGTATTATATGCTTCCTGATTCCTCTATATACGGCGGGAGATCCGGATTAAACGAGACGGAAACCCGAAGTTTTGAGGTGGCGATATCAGGTGTCGTCGGTTCCAAAAAAGCGAACGAAATGGAAGCCGAGGCAGAAACAAGCGAATGTCCTTGCAAGAATATAGCTTGACGATATTACTCGTTGCTATATCACAGGTCAAAAGCGAAGGGACGAGGTCAGCAGCCACGAGGGGATAGAGAGACCAAGAAACAACGAAGGATGAGATGGTATAAGAAGAAGAAAAGAGCGGGAAAGAAAAAGAAAGAAAAAAAAGGAGAAGCCAGCCTTGAAAAGGAAAGCCAGAGAACAACGTCAGCCAGCGGGAGAGCGGAGTTGACTGGAGTTGGGATACGAGATTCTGGCGTGGATGCCGAAAAAAAGCAAGGCACCGATGCACAAATGCACCCACTCCAGCTGGCACCACCACGTTGCCACACACCACCGCCTCTTGTTTCTTTTCTTCTTTCGTCAGCTTGTCTCCGTCTTTGTGTGGTGCTCCATTGCTCCATTGCTCGATTTTTCTCAAAAGCCTACGTACGTCGATCGTCTCTAGTTGCTCTAAATCAAGCCACAGGGGTTCAAGCGTCACAGATTTCTTTTTTTTTTTTTTTTTTTTTTTTTTTTCTTTCTTTCTCTCTCTCTCCCTTTATATTTATTTTTTATTCATTTATTTGATTAATTTATCAATTCATACGTCTTTCTTTTCTAACCCAAGATATGTCATCATCGCCAGCAACAAGAGGTTTCTAATGGCGTGCAAACTTGGGAGAATCACAAGCACAAGCAGTGACAGCAGGATAGAGGCTAACTCGAATAGTTAGCGGTCTCCATGCAGGTACGGCTAACAAAAGCCTGTGGCCCCCGAGCCTTTGGACTTTTTCTTTGTGCGTTAGCGGGAGCCACAACGCGGGATTCCGAAGAGCCGGAAGGATGGTAATGTAGCAAGGACAGTCAGTACAACGATGAGAATTCCAACGTTTACGGCCTTTGTCGAGATTGGTTTGTGTTTACTTGATGGTAGTACATAGTCTAATAGTATAGATGCCAACGTTTCTGGGTGGCCATGCAGCTTGTTTGGTGCTGGCGGCTAAATGGAATACGATGCTTGACTGCCCTTTTGGTGAACACGAGGTCACGAGGGGGGATTTGTATGGAGTACTGAGGCCTGCGGTGGTTGGTCTTTCGGAGGATTTTTTCTCTGCTAGTTGAGCTGAGTGGCCTTGTGATGACAACGAGGATGTGAGTTGTGCTGTGCTAGATGGTAGACCATTATGCTTGATGTCACTGTGTTTAGGACACTCGTACACACAAGGCGGCATCTCGCATCTAAGACGGGCGAGAGACAGACTCGTACAGGCATCTGTCAGTGAGTGTTAGCGCCCACGAGTGAACCGGGGGGATGCCGGGCAGCCGCTGTGGCGTTTTTTGCTTGGGCTGTGCTATTTTTTCTCTCTTTTGCAGGGGATCGAGAGAGATGACGTGGTGGGTGAATTTGGGTGTCACGCTGTTGGTATCGTATTGATCCCTGGCGGCCTCGTTCCATCGACGATCTACAGCATCGACGATGGGTCATGACATGATGCTACGGCATGGACAATGACGTCGTTTTCGCCATTGCGTCTTGGCAGAGCATGGCATGAGCTGAATTCAGTCCAGTATCTATCGAGTACTGTAGAGAGGCATTTTCTTCTCTCGGAGGTCTTCGTCTTCTTCCCTCTTCCATGGGCCGCTCCACCGCGACCAGACCAGCAAACCGGCTTGCTCCATCCTGGGTTTCCACTGCTTCGGTGGGCCGAGTTACGGCCGTTGCCAATAAGTTGCAGCTATGGCTGGAGCATTACAGACCACAAACTTGCAGAGCGAGCACCTTAACATACCCTGTAGCTTGTACGCGTGGAGTGTTTTTGTGTGCTAATCATTTCTCCAGTCTCGGTTTCTTTGCAGACCACTTGCCAGGAAGCCTTGATTAGAAGGTGATGAATTTGACCCAATTCGCTAACCGCGGTCGAACCCGATGGACTTGATCAATCTGGGCGGCCCTGATCAAATAAGCTGAGTTTAAATGACATGCACATGTAGACTAGATAGATTAGTACCCAAAGCGGTTTGCAAAGAAAAAAGAGGAAATCGACAAATAACCAACACACAGAATCAAACGATGCGCACACGCTCATCTCTCTAAACTTATCTCGAGTAGTGCTCTTATTCTCATATTCATTTTCCGTCCATTTCTTTTTGACACATCACGTGATCAACAAGGGTTAGGTGCTTTGACTTACCTAATACCGCTGGCCGGTCTCGGCCCTCCATAGCTTCGGCCCCTCCAAAGTTTTCCCGTATGACTATTGCACCCCTCCACGCCAATTGACTGTATATCGATATCTTGGAAGCGCGCAGCAACTTCAATCGGCATACCTACGATATTCAATAATCGTGGTAATCATGGCGGCTCCTGGCGATGCGCCCAGCGAGGGCATGCTCTGGGTGGGACGATTCACTGGTTCGTCATGTCATTGGCGGGGCAATTGAAAGCTCCTGGGTTCCATGTATGTATGCTAACCTCGCGGATCAAATCACAGGCGGCATCGATCCCCTCATGCATCAATACAACGCCAGCATTTCCTACGATTCGCGCCTCTTCAAGGAAGATATTCTCGGAAGCATCGCCTTTGCCCGCGCTAATGCAAAGTCTGGCATCATTTCCAACGACGATTTTGTTGAAATCGAGCGGGGTTTACATGAGGTCCTGAAAGAGTGGGAGGGGGGTCACTTTGTTATCAAGTCTAATGATGAGGATGTGAGTAAGATACTACTATGTTTTACCCCTTCTAGATTAGCTACTTGACCAATTGATGTTTATAGCTAACACAATAGATCTAACATCTAGATTCATACCGCCAACGAGCGTCGACTTGGCGAAATCATTGGCAAGAACATTGCTGGCAAATTACATACAGGTCGCAGCCGAAACGAGCAGGTGGTCTGCGATATGCGTATGTGGTTGCGGCGAACGGATTCGTGAGATTGACAGCCAGCTCGTTGCTTGGTCAAGGTGATTACTGGCCGTGCTGAGTCTGAAATGTACGTTAGCTTAACAACAACCCTCCCCTGCCTCCTTTGACCAAGCGAGCGTATCCCTTCTGACTCTTTCATTTAGCGACTACCTTATGCCTGGGTATACACACCTGCAACGTGCCCAGCCCATCAGGTTCTCGCAGTGGTTGATGTCATTTGGCTTCGCCTTTATGAATGATGTTGAGCGACTCCGAGAGTGTCTGAAGAGGGTTAACAAGAGCCCTCTTGGTTGTGGTGCTCTTGCTGGCAATGTCTTCAACATTGATCGCGAGATGATGGCTAAAGAGCTTGGTTTTGACGATATCCTCTGGAACTCTATGAATGCTGTTTCTGATCGAGACTTCGTGACTGAATTCCTTCAATGGGGCAGTCTATTTATGCAACATATTTCGCGATGGGCCGAGGATCTCATCATCTACAGTACCCAAGAATTTGGCTTTATCTATATTGCCGACGCCTACTCGACAGGCTCATCGCTGATGCCACAAAAGGTTTGAAGAAATATATATACCATTGTGGTTTCTTTGCTAACAAAATTATCCTAGCATAACCCAGATGGTCTCGAGCTATTACGAGGCAAGGCCGGCCGAGCTTTTGGCCACATGAGTGGGTTCATGATGACCCAAAAAGGATTGCCGAGCACATACAACAAAGACCTACAGGAGAGTTGGGAACCCATGCTGGATCATGTCAAGACTATCTCCGATAGTATACAGATTGCAAACGGCATCCTTTCCACACTCACCATTCGGCCAGAGCGGATGCTGGCTGCGTTAGACCCCTTTATGCTTGCTACAGATGTAGCTGAGCGACTTACAAAACTCGGTGTGCCCTTCCGGGAGACACATCATATCGCTGGACGATGTGTAGCAAAGAGCGAGGAGCTGGGCATCCCGATGAATGAGCTTACGCTCGAGCAACTAAAGGCCATTGATAGCCGATTCCCGGATGATATCAAGGAGATATTCAAGTATGAGTCAAGTGTTGAAGCGAAATCGGCCAGGGGCGGCACCAGCCGATCAAGTTATTCTAGAGCAGATCAAGGTCCTTAGGGCCATGTTAGGTTAAGAGTTAATTACTTGCGCAGGGAACGCAGTGTCTCTAACTCATACTGATAACATCAACTCCCAAATACATGTACACTCCATGCCACTACTCCTATATAAGCCGGTGCCGGTTTCTATCATATAATCGCGAATGGGTAATCATCGTCGTAATGCCAACT|||||2473|WARNING_TRANSCRIPT_NO_START_CODON,TCTTTTACTCAAATCCAGTAAAATATCTGAAGTCGGTATTATATGCTTCCTGATTCCTCTATATACGGCGGGAGATCCGGATTAAACGAGACGGAAACCCGAAGTTTTGAGGTGGCGATATCAGGTGTCGTCGGTTCCAAAAAAGCGAACGAAATGGAAGCCGAGGCAGAAACAAGCGAATGTCCTTGCAAGAATATAGCTTGACGATATTACTCGTTGCTATATCACAGGTCAAAAGCGAAGGGACGAGGTCAGCAGCCACGAGGGGATAGAGAGACCAAGAAACAACGAAGGATGAGATGGTATAAGAAGAAGAAAAGAGCGGGAAAGAAAAAGAAAGAAAAAAAAGGAGAAGCCAGCCTTGAAAAGGAAAGCCAGAGAACAACGTCAGCCAGCGGGAGAGCGGAGTTGACTGGAGTTGGGATACGAGATTCTGGCGTGGATGCCGAAAAAAAGCAAGGCACCGATGCACAAATGCACCCACTCCAGCTGGCACCACCACGTTGCCACACACCACCGCCTCTTGTTTCTTTTCTTCTTTCGTCAGCTTGTCTCCGTCTTTGTGTGGTGCTCCATTGCTCCATTGCTCGATTTTTCTCAAAAGCCTACGTACGTCGATCGTCTCTAGTTGCTCTAAATCAAGCCACAGGGGTTCAAGCGTCACAGATTTCTTTTTTTTTTTTTTTTTTTTTTTTTTTTCTTTCTTTCTCTCTCTCTCCCTTTATATTTATTTTTTATTCATTTATTTGATTAATTTATCAATTCATACGTCTTTCTTTTCTAACCCAAGATATGTCATCATCGCCAGCAACAAGAGGTTTCTAATGGCGTGCAAACTTGGGAGAATCACAAGCACAAGCAGTGACAGCAGGATAGAGGCTAACTCGAATAGTTAGCGGTCTCCATGCAGGTACGGCTAACAAAAGCCTGTGGCCCCCGAGCCTTTGGACTTTTTCTTTGTGCGTTAGCGGGAGCCACAACGCGGGATTCCGAAGAGCCGGAAGGATGGTAATGTAGCAAGGACAGTCAGTACAACGATGAGAATTCCAACGTTTACGGCCTTTGTCGAGATTGGTTTGTGTTTACTTGATGGTAGTACATAGTCTAATAGTATAGATGCCAACGTTTCTGGGTGGCCATGCAGCTTGTTTGGTGCTGGCGGCTAAATGGAATACGATGCTTGACTGCCCTTTTGGTGAACACGAGGTCACGAGGGGGGATTTGTATGGAGTACTGAGGCCTGCGGTGGTTGGTCTTTCGGAGGATTTTTTCTCTGCTAGTTGAGCTGAGTGGCCTTGTGATGACAACGAGGATGTGAGTTGTGCTGTGCTAGATGGTAGACCATTATGCTTGATGTCACTGTGTTTAGGACACTCGTACACACAAGGCGGCATCTCGCATCTAAGACGGGCGAGAGACAGACTCGTACAGGCATCTGTCAGTGAGTGTTAGCGCCCACGAGTGAACCGGGGGGATGCCGGGCAGCCGCTGTGGCGTTTTTTGCTTGGGCTGTGCTATTTTTTCTCTCTTTTGCAGGGGATCGAGAGAGATGACGTGGTGGGTGAATTTGGGTGTCACGCTGTTGGTATCGTATTGATCCCTGGCGGCCTCGTTCCATCGACGATCTACAGCATCGACGATGGGTCATGACATGATGCTACGGCATGGACAATGACGTCGTTTTCGCCATTGCGTCTTGGCAGAGCATGGCATGAGCTGAATTCAGTCCAGTATCTATCGAGTACTGTAGAGAGGCATTTTCTTCTCTCGGAGGTCTTCGTCTTCTTCCCTCTTCCATGGGCCGCTCCACCGCGACCAGACCAGCAAACCGGCTTGCTCCATCCTGGGTTTCCACTGCTTCGGTGGGCCGAGTTACGGCCGTTGCCAATAAGTTGCAGCTATGGCTGGAGCATTACAGACCACAAACTTGCAGAGCGAGCACCTTAACATACCCTGTAGCTTGTACGCGTGGAGTGTTTTTGTGTGCTAATCATTTCTCCAGTCTCGGTTTCTTTGCAGACCACTTGCCAGGAAGCCTTGATTAGAAGGTGATGAATTTGACCCAATTCGCTAACCGCGGTCGAACCCGATGGACTTGATCAATCTGGGCGGCCCTGATCAAATAAGCTGAGTTTAAATGACATGCACATGTAGACTAGATAGATTAGTACCCAAAGCGGTTTGCAAAGAAAAAAGAGGAAATCGACAAATAACCAACACACAGAATCAAACGATGCGCACACGCTCATCTCTCTAAACTTATCTCGAGTAGTGCTCTTATTCTCATATTCATTTTCCGTCCATTTCTTTTTGACACATCACGTGATCAACAAGGGTTAGGTGCTTTGACTTACCTAATACCGCTGGCCGGTCTCGGCCCTCCATAGCTTCGGCCCCTCCAAAGTTTTCCCGTATGACTATTGCACCCCTCCACGCCAATTGACTGTATATCGATATCTTGGAAGCGCGCAGCAACTTCAATCGGCATACCTACGATATTCAATAATCGTGGTAATCATGGCGGCTCCTGGCGATGCGCCCAGCGAGGGCATGCTCTGGGTGGGACGATTCACTGGTTCGTCATGTCATTGGCGGGGCAATTGAAAGCTCCTGGGTTCCATGTATGTATGCTAACCTCGCGGATCAAATCACAGGCGGCATCGATCCCCTCATGCATCAATACAACGCCAGCATTTCCTACGATTCGCGCCTCTTCAAGGAAGATATTCTCGGAAGCATCGCCTTTGCCCGCGCTAATGCAAAGTCTGGCATCATTTCCAACGACGATTTTGTTGAAATCGAGCGGGGTTTACATGAGGTCCTGAAAGAGTGGGAGGGGGGTCACTTTGTTATCAAGTCTAATGATGAGGATGTGAGTAAGATACTACTATGTTTTACCCCTTCTAGATTAGCTACTTGACCAATTGATGTTTATAGCTAACACAATAGATCTAACATCTAGATTCATACCGCCAACGAGCGTCGACTTGGCGAAATCATTGGCAAGAACATTGCTGGCAAATTACATACAGGTCGCAGCCGAAACGAGCAGGTGGTCTGCGATATGCGTATGTGGTTGCGGCGAACGGATTCGTGAGATTGACAGCCAGCTCGTTGCTTGGTCAAGGTGATTACTGGCCGTGCTGAGTCTGAAATGTACGTTAGCTTAACAACAACCCTCCCCTGCCTCCTTTGACCAAGCGAGCGTATCCCTTCTGACTCTTTCATTTAGCGACTACCTTATGCCTGGGTATACACACCTGCAACGTGCCCAGCCCATCAGGTTCTCGCAGTGGTTGATGTCATTTGGCTTCGCCTTTATGAATGATGTTGAGCGACTCCGAGAGTGTCTGAAGAGGGTTAACAAGAGCCCTCTTGGTTGTGGTGCTCTTGCTGGCAATGTCTTCAACATTGATCGCGAGATGATGGCTAAAGAGCTTGGTTTTGACGATATCCTCTGGAACTCTATGAATGCTGTTTCTGATCGAGACTTCGTGACTGAATTCCTTCAATGGGGCAGTCTATTTATGCAACATATTTCGCGATGGGCCGAGGATCTCATCATCTACAGTACCCAAGAATTTGGCTTTATCTATATTGCCGACGCCTACTCGACAGGCTCATCGCTGATGCCACAAAAGGTTTGAAGAAATATATATACCATTGTGGTTTCTTTGCTAACAAAATTATCCTAGCATAACCCAGATGGTCTCGAGCTATTACGAGGCAAGGCCGGCCGAGCTTTTGGCCACATGAGTGGGTTCATGATGACCCAAAAAGGATTGCCGAGCACATACAACAAAGACCTACAGGAGAGTTGGGAACCCATGCTGGATCATGTCAAGACTATCTCCGATAGTATACAGATTGCAAACGGCATCCTTTCCACACTCACCATTCGGCCAGAGCGGATGCTGGCTGCGTTAGACCCCTTTATGCTTGCTACAGATGTAGCTGAGCGACTTACAAAACTCGGTGTGCCCTTCCGGGAGACACATCATATCGCTGGACGATGTGTAGCAAAGAGCGAGGAGCTGGGCATCCCGATGAATGAGCTTACGCTCGAGCAACTAAAGGCCATTGATAGCCGATTCCCGGATGATATCAAGGAGATATTCAAGTATGAGTCAAGTGTTGAAGCGAAATCGGCCAGGGGCGGCACCAGCCGATCAAGTTATTCTAGAGCAGATCAAGGTCCTTAGGGCCATGTTAGGTTAAGAGTTAATTACTTGCGCAGGGAACGCAGTGTCTCTAACTCATACTGATAACATCAACTCCCAAATACATGTACACTCCATGCCACTACTCCTATATAAGCCGGTGCCGGTTTCTATCATATAATCGCGAATGGGTAATCATCGTCGTAATGCCAACT|downstream_gene_variant|MODIFIER|TRIREDRAFT_122220|gene-TRIREDRAFT_122220|transcript|XM_006965915.1|protein_coding||c.*6499delAinsTCTTTTACTCAAATCCAGTAAAATATCTGAAGTCGGTATTATATGCTTCCTGATTCCTCTATATACGGCGGGAGATCCGGATTAAACGAGACGGAAACCCGAAGTTTTGAGGTGGCGATATCAGGTGTCGTCGGTTCCAAAAAAGCGAACGAAATGGAAGCCGAGGCAGAAACAAGCGAATGTCCTTGCAAGAATATAGCTTGACGATATTACTCGTTGCTATATCACAGGTCAAAAGCGAAGGGACGAGGTCAGCAGCCACGAGGGGATAGAGAGACCAAGAAACAACGAAGGATGAGATGGTATAAGAAGAAGAAAAGAGCGGGAAAGAAAAAGAAAGAAAAAAAAGGAGAAGCCAGCCTTGAAAAGGAAAGCCAGAGAACAACGTCAGCCAGCGGGAGAGCGGAGTTGACTGGAGTTGGGATACGAGATTCTGGCGTGGATGCCGAAAAAAAGCAAGGCACCGATGCACAAATGCACCCACTCCAGCTGGCACCACCACGTTGCCACACACCACCGCCTCTTGTTTCTTTTCTTCTTTCGTCAGCTTGTCTCCGTCTTTGTGTGGTGCTCCATTGCTCCATTGCTCGATTTTTCTCAAAAGCCTACGTACGTCGATCGTCTCTAGTTGCTCTAAATCAAGCCACAGGGGTTCAAGCGTCACAGATTTCTTTTTTTTTTTTTTTTTTTTTTTTTTTTCTTTCTTTCTCTCTCTCTCCCTTTATATTTATTTTTTATTCATTTATTTGATTAATTTATCAATTCATACGTCTTTCTTTTCTAACCCAAGATATGTCATCATCGCCAGCAACAAGAGGTTTCTAATGGCGTGCAAACTTGGGAGAATCACAAGCACAAGCAGTGACAGCAGGATAGAGGCTAACTCGAATAGTTAGCGGTCTCCATGCAGGTACGGCTAACAAAAGCCTGTGGCCCCCGAGCCTTTGGACTTTTTCTTTGTGCGTTAGCGGGAGCCACAACGCGGGATTCCGAAGAGCCGGAAGGATGGTAATGTAGCAAGGACAGTCAGTACAACGATGAGAATTCCAACGTTTACGGCCTTTGTCGAGATTGGTTTGTGTTTACTTGATGGTAGTACATAGTCTAATAGTATAGATGCCAACGTTTCTGGGTGGCCATGCAGCTTGTTTGGTGCTGGCGGCTAAATGGAATACGATGCTTGACTGCCCTTTTGGTGAACACGAGGTCACGAGGGGGGATTTGTATGGAGTACTGAGGCCTGCGGTGGTTGGTCTTTCGGAGGATTTTTTCTCTGCTAGTTGAGCTGAGTGGCCTTGTGATGACAACGAGGATGTGAGTTGTGCTGTGCTAGATGGTAGACCATTATGCTTGATGTCACTGTGTTTAGGACACTCGTACACACAAGGCGGCATCTCGCATCTAAGACGGGCGAGAGACAGACTCGTACAGGCATCTGTCAGTGAGTGTTAGCGCCCACGAGTGAACCGGGGGGATGCCGGGCAGCCGCTGTGGCGTTTTTTGCTTGGGCTGTGCTATTTTTTCTCTCTTTTGCAGGGGATCGAGAGAGATGACGTGGTGGGTGAATTTGGGTGTCACGCTGTTGGTATCGTATTGATCCCTGGCGGCCTCGTTCCATCGACGATCTACAGCATCGACGATGGGTCATGACATGATGCTACGGCATGGACAATGACGTCGTTTTCGCCATTGCGTCTTGGCAGAGCATGGCATGAGCTGAATTCAGTCCAGTATCTATCGAGTACTGTAGAGAGGCATTTTCTTCTCTCGGAGGTCTTCGTCTTCTTCCCTCTTCCATGGGCCGCTCCACCGCGACCAGACCAGCAAACCGGCTTGCTCCATCCTGGGTTTCCACTGCTTCGGTGGGCCGAGTTACGGCCGTTGCCAATAAGTTGCAGCTATGGCTGGAGCATTACAGACCACAAACTTGCAGAGCGAGCACCTTAACATACCCTGTAGCTTGTACGCGTGGAGTGTTTTTGTGTGCTAATCATTTCTCCAGTCTCGGTTTCTTTGCAGACCACTTGCCAGGAAGCCTTGATTAGAAGGTGATGAATTTGACCCAATTCGCTAACCGCGGTCGAACCCGATGGACTTGATCAATCTGGGCGGCCCTGATCAAATAAGCTGAGTTTAAATGACATGCACATGTAGACTAGATAGATTAGTACCCAAAGCGGTTTGCAAAGAAAAAAGAGGAAATCGACAAATAACCAACACACAGAATCAAACGATGCGCACACGCTCATCTCTCTAAACTTATCTCGAGTAGTGCTCTTATTCTCATATTCATTTTCCGTCCATTTCTTTTTGACACATCACGTGATCAACAAGGGTTAGGTGCTTTGACTTACCTAATACCGCTGGCCGGTCTCGGCCCTCCATAGCTTCGGCCCCTCCAAAGTTTTCCCGTATGACTATTGCACCCCTCCACGCCAATTGACTGTATATCGATATCTTGGAAGCGCGCAGCAACTTCAATCGGCATACCTACGATATTCAATAATCGTGGTAATCATGGCGGCTCCTGGCGATGCGCCCAGCGAGGGCATGCTCTGGGTGGGACGATTCACTGGTTCGTCATGTCATTGGCGGGGCAATTGAAAGCTCCTGGGTTCCATGTATGTATGCTAACCTCGCGGATCAAATCACAGGCGGCATCGATCCCCTCATGCATCAATACAACGCCAGCATTTCCTACGATTCGCGCCTCTTCAAGGAAGATATTCTCGGAAGCATCGCCTTTGCCCGCGCTAATGCAAAGTCTGGCATCATTTCCAACGACGATTTTGTTGAAATCGAGCGGGGTTTACATGAGGTCCTGAAAGAGTGGGAGGGGGGTCACTTTGTTATCAAGTCTAATGATGAGGATGTGAGTAAGATACTACTATGTTTTACCCCTTCTAGATTAGCTACTTGACCAATTGATGTTTATAGCTAACACAATAGATCTAACATCTAGATTCATACCGCCAACGAGCGTCGACTTGGCGAAATCATTGGCAAGAACATTGCTGGCAAATTACATACAGGTCGCAGCCGAAACGAGCAGGTGGTCTGCGATATGCGTATGTGGTTGCGGCGAACGGATTCGTGAGATTGACAGCCAGCTCGTTGCTTGGTCAAGGTGATTACTGGCCGTGCTGAGTCTGAAATGTACGTTAGCTTAACAACAACCCTCCCCTGCCTCCTTTGACCAAGCGAGCGTATCCCTTCTGACTCTTTCATTTAGCGACTACCTTATGCCTGGGTATACACACCTGCAACGTGCCCAGCCCATCAGGTTCTCGCAGTGGTTGATGTCATTTGGCTTCGCCTTTATGAATGATGTTGAGCGACTCCGAGAGTGTCTGAAGAGGGTTAACAAGAGCCCTCTTGGTTGTGGTGCTCTTGCTGGCAATGTCTTCAACATTGATCGCGAGATGATGGCTAAAGAGCTTGGTTTTGACGATATCCTCTGGAACTCTATGAATGCTGTTTCTGATCGAGACTTCGTGACTGAATTCCTTCAATGGGGCAGTCTATTTATGCAACATATTTCGCGATGGGCCGAGGATCTCATCATCTACAGTACCCAAGAATTTGGCTTTATCTATATTGCCGACGCCTACTCGACAGGCTCATCGCTGATGCCACAAAAGGTTTGAAGAAATATATATACCATTGTGGTTTCTTTGCTAACAAAATTATCCTAGCATAACCCAGATGGTCTCGAGCTATTACGAGGCAAGGCCGGCCGAGCTTTTGGCCACATGAGTGGGTTCATGATGACCCAAAAAGGATTGCCGAGCACATACAACAAAGACCTACAGGAGAGTTGGGAACCCATGCTGGATCATGTCAAGACTATCTCCGATAGTATACAGATTGCAAACGGCATCCTTTCCACACTCACCATTCGGCCAGAGCGGATGCTGGCTGCGTTAGACCCCTTTATGCTTGCTACAGATGTAGCTGAGCGACTTACAAAACTCGGTGTGCCCTTCCGGGAGACACATCATATCGCTGGACGATGTGTAGCAAAGAGCGAGGAGCTGGGCATCCCGATGAATGAGCTTACGCTCGAGCAACTAAAGGCCATTGATAGCCGATTCCCGGATGATATCAAGGAGATATTCAAGTATGAGTCAAGTGTTGAAGCGAAATCGGCCAGGGGCGGCACCAGCCGATCAAGTTATTCTAGAGCAGATCAAGGTCCTTAGGGCCATGTTAGGTTAAGAGTTAATTACTTGCGCAGGGAACGCAGTGTCTCTAACTCATACTGATAACATCAACTCCCAAATACATGTACACTCCATGCCACTACTCCTATATAAGCCGGTGCCGGTTTCTATCATATAATCGCGAATGGGTAATCATCGTCGTAATGCCAACT|||||3621|WARNING_TRANSCRIPT_NO_START_CODON,TCTTTTACTCAAATCCAGTAAAATATCTGAAGTCGGTATTATATGCTTCCTGATTCCTCTATATACGGCGGGAGATCCGGATTAAACGAGACGGAAACCCGAAGTTTTGAGGTGGCGATATCAGGTGTCGTCGGTTCCAAAAAAGCGAACGAAATGGAAGCCGAGGCAGAAACAAGCGAATGTCCTTGCAAGAATATAGCTTGACGATATTACTCGTTGCTATATCACAGGTCAAAAGCGAAGGGACGAGGTCAGCAGCCACGAGGGGATAGAGAGACCAAGAAACAACGAAGGATGAGATGGTATAAGAAGAAGAAAAGAGCGGGAAAGAAAAAGAAAGAAAAAAAAGGAGAAGCCAGCCTTGAAAAGGAAAGCCAGAGAACAACGTCAGCCAGCGGGAGAGCGGAGTTGACTGGAGTTGGGATACGAGATTCTGGCGTGGATGCCGAAAAAAAGCAAGGCACCGATGCACAAATGCACCCACTCCAGCTGGCACCACCACGTTGCCACACACCACCGCCTCTTGTTTCTTTTCTTCTTTCGTCAGCTTGTCTCCGTCTTTGTGTGGTGCTCCATTGCTCCATTGCTCGATTTTTCTCAAAAGCCTACGTACGTCGATCGTCTCTAGTTGCTCTAAATCAAGCCACAGGGGTTCAAGCGTCACAGATTTCTTTTTTTTTTTTTTTTTTTTTTTTTTTTCTTTCTTTCTCTCTCTCTCCCTTTATATTTATTTTTTATTCATTTATTTGATTAATTTATCAATTCATACGTCTTTCTTTTCTAACCCAAGATATGTCATCATCGCCAGCAACAAGAGGTTTCTAATGGCGTGCAAACTTGGGAGAATCACAAGCACAAGCAGTGACAGCAGGATAGAGGCTAACTCGAATAGTTAGCGGTCTCCATGCAGGTACGGCTAACAAAAGCCTGTGGCCCCCGAGCCTTTGGACTTTTTCTTTGTGCGTTAGCGGGAGCCACAACGCGGGATTCCGAAGAGCCGGAAGGATGGTAATGTAGCAAGGACAGTCAGTACAACGATGAGAATTCCAACGTTTACGGCCTTTGTCGAGATTGGTTTGTGTTTACTTGATGGTAGTACATAGTCTAATAGTATAGATGCCAACGTTTCTGGGTGGCCATGCAGCTTGTTTGGTGCTGGCGGCTAAATGGAATACGATGCTTGACTGCCCTTTTGGTGAACACGAGGTCACGAGGGGGGATTTGTATGGAGTACTGAGGCCTGCGGTGGTTGGTCTTTCGGAGGATTTTTTCTCTGCTAGTTGAGCTGAGTGGCCTTGTGATGACAACGAGGATGTGAGTTGTGCTGTGCTAGATGGTAGACCATTATGCTTGATGTCACTGTGTTTAGGACACTCGTACACACAAGGCGGCATCTCGCATCTAAGACGGGCGAGAGACAGACTCGTACAGGCATCTGTCAGTGAGTGTTAGCGCCCACGAGTGAACCGGGGGGATGCCGGGCAGCCGCTGTGGCGTTTTTTGCTTGGGCTGTGCTATTTTTTCTCTCTTTTGCAGGGGATCGAGAGAGATGACGTGGTGGGTGAATTTGGGTGTCACGCTGTTGGTATCGTATTGATCCCTGGCGGCCTCGTTCCATCGACGATCTACAGCATCGACGATGGGTCATGACATGATGCTACGGCATGGACAATGACGTCGTTTTCGCCATTGCGTCTTGGCAGAGCATGGCATGAGCTGAATTCAGTCCAGTATCTATCGAGTACTGTAGAGAGGCATTTTCTTCTCTCGGAGGTCTTCGTCTTCTTCCCTCTTCCATGGGCCGCTCCACCGCGACCAGACCAGCAAACCGGCTTGCTCCATCCTGGGTTTCCACTGCTTCGGTGGGCCGAGTTACGGCCGTTGCCAATAAGTTGCAGCTATGGCTGGAGCATTACAGACCACAAACTTGCAGAGCGAGCACCTTAACATACCCTGTAGCTTGTACGCGTGGAGTGTTTTTGTGTGCTAATCATTTCTCCAGTCTCGGTTTCTTTGCAGACCACTTGCCAGGAAGCCTTGATTAGAAGGTGATGAATTTGACCCAATTCGCTAACCGCGGTCGAACCCGATGGACTTGATCAATCTGGGCGGCCCTGATCAAATAAGCTGAGTTTAAATGACATGCACATGTAGACTAGATAGATTAGTACCCAAAGCGGTTTGCAAAGAAAAAAGAGGAAATCGACAAATAACCAACACACAGAATCAAACGATGCGCACACGCTCATCTCTCTAAACTTATCTCGAGTAGTGCTCTTATTCTCATATTCATTTTCCGTCCATTTCTTTTTGACACATCACGTGATCAACAAGGGTTAGGTGCTTTGACTTACCTAATACCGCTGGCCGGTCTCGGCCCTCCATAGCTTCGGCCCCTCCAAAGTTTTCCCGTATGACTATTGCACCCCTCCACGCCAATTGACTGTATATCGATATCTTGGAAGCGCGCAGCAACTTCAATCGGCATACCTACGATATTCAATAATCGTGGTAATCATGGCGGCTCCTGGCGATGCGCCCAGCGAGGGCATGCTCTGGGTGGGACGATTCACTGGTTCGTCATGTCATTGGCGGGGCAATTGAAAGCTCCTGGGTTCCATGTATGTATGCTAACCTCGCGGATCAAATCACAGGCGGCATCGATCCCCTCATGCATCAATACAACGCCAGCATTTCCTACGATTCGCGCCTCTTCAAGGAAGATATTCTCGGAAGCATCGCCTTTGCCCGCGCTAATGCAAAGTCTGGCATCATTTCCAACGACGATTTTGTTGAAATCGAGCGGGGTTTACATGAGGTCCTGAAAGAGTGGGAGGGGGGTCACTTTGTTATCAAGTCTAATGATGAGGATGTGAGTAAGATACTACTATGTTTTACCCCTTCTAGATTAGCTACTTGACCAATTGATGTTTATAGCTAACACAATAGATCTAACATCTAGATTCATACCGCCAACGAGCGTCGACTTGGCGAAATCATTGGCAAGAACATTGCTGGCAAATTACATACAGGTCGCAGCCGAAACGAGCAGGTGGTCTGCGATATGCGTATGTGGTTGCGGCGAACGGATTCGTGAGATTGACAGCCAGCTCGTTGCTTGGTCAAGGTGATTACTGGCCGTGCTGAGTCTGAAATGTACGTTAGCTTAACAACAACCCTCCCCTGCCTCCTTTGACCAAGCGAGCGTATCCCTTCTGACTCTTTCATTTAGCGACTACCTTATGCCTGGGTATACACACCTGCAACGTGCCCAGCCCATCAGGTTCTCGCAGTGGTTGATGTCATTTGGCTTCGCCTTTATGAATGATGTTGAGCGACTCCGAGAGTGTCTGAAGAGGGTTAACAAGAGCCCTCTTGGTTGTGGTGCTCTTGCTGGCAATGTCTTCAACATTGATCGCGAGATGATGGCTAAAGAGCTTGGTTTTGACGATATCCTCTGGAACTCTATGAATGCTGTTTCTGATCGAGACTTCGTGACTGAATTCCTTCAATGGGGCAGTCTATTTATGCAACATATTTCGCGATGGGCCGAGGATCTCATCATCTACAGTACCCAAGAATTTGGCTTTATCTATATTGCCGACGCCTACTCGACAGGCTCATCGCTGATGCCACAAAAGGTTTGAAGAAATATATATACCATTGTGGTTTCTTTGCTAACAAAATTATCCTAGCATAACCCAGATGGTCTCGAGCTATTACGAGGCAAGGCCGGCCGAGCTTTTGGCCACATGAGTGGGTTCATGATGACCCAAAAAGGATTGCCGAGCACATACAACAAAGACCTACAGGAGAGTTGGGAACCCATGCTGGATCATGTCAAGACTATCTCCGATAGTATACAGATTGCAAACGGCATCCTTTCCACACTCACCATTCGGCCAGAGCGGATGCTGGCTGCGTTAGACCCCTTTATGCTTGCTACAGATGTAGCTGAGCGACTTACAAAACTCGGTGTGCCCTTCCGGGAGACACATCATATCGCTGGACGATGTGTAGCAAAGAGCGAGGAGCTGGGCATCCCGATGAATGAGCTTACGCTCGAGCAACTAAAGGCCATTGATAGCCGATTCCCGGATGATATCAAGGAGATATTCAAGTATGAGTCAAGTGTTGAAGCGAAATCGGCCAGGGGCGGCACCAGCCGATCAAGTTATTCTAGAGCAGATCAAGGTCCTTAGGGCCATGTTAGGTTAAGAGTTAATTACTTGCGCAGGGAACGCAGTGTCTCTAACTCATACTGATAACATCAACTCCCAAATACATGTACACTCCATGCCACTACTCCTATATAAGCCGGTGCCGGTTTCTATCATATAATCGCGAATGGGTAATCATCGTCGTAATGCCAACT|downstream_gene_variant|MODIFIER|TRIREDRAFT_122220|gene-TRIREDRAFT_122220|transcript|XM_006965915.1|protein_coding||c.*6499delCinsTCTTTTACTCAAATCCAGTAAAATATCTGAAGTCGGTATTATATGCTTCCTGATTCCTCTATATACGGCGGGAGATCCGGATTAAACGAGACGGAAACCCGAAGTTTTGAGGTGGCGATATCAGGTGTCGTCGGTTCCAAAAAAGCGAACGAAATGGAAGCCGAGGCAGAAACAAGCGAATGTCCTTGCAAGAATATAGCTTGACGATATTACTCGTTGCTATATCACAGGTCAAAAGCGAAGGGACGAGGTCAGCAGCCACGAGGGGATAGAGAGACCAAGAAACAACGAAGGATGAGATGGTATAAGAAGAAGAAAAGAGCGGGAAAGAAAAAGAAAGAAAAAAAAGGAGAAGCCAGCCTTGAAAAGGAAAGCCAGAGAACAACGTCAGCCAGCGGGAGAGCGGAGTTGACTGGAGTTGGGATACGAGATTCTGGCGTGGATGCCGAAAAAAAGCAAGGCACCGATGCACAAATGCACCCACTCCAGCTGGCACCACCACGTTGCCACACACCACCGCCTCTTGTTTCTTTTCTTCTTTCGTCAGCTTGTCTCCGTCTTTGTGTGGTGCTCCATTGCTCCATTGCTCGATTTTTCTCAAAAGCCTACGTACGTCGATCGTCTCTAGTTGCTCTAAATCAAGCCACAGGGGTTCAAGCGTCACAGATTTCTTTTTTTTTTTTTTTTTTTTTTTTTTTTCTTTCTTTCTCTCTCTCTCCCTTTATATTTATTTTTTATTCATTTATTTGATTAATTTATCAATTCATACGTCTTTCTTTTCTAACCCAAGATATGTCATCATCGCCAGCAACAAGAGGTTTCTAATGGCGTGCAAACTTGGGAGAATCACAAGCACAAGCAGTGACAGCAGGATAGAGGCTAACTCGAATAGTTAGCGGTCTCCATGCAGGTACGGCTAACAAAAGCCTGTGGCCCCCGAGCCTTTGGACTTTTTCTTTGTGCGTTAGCGGGAGCCACAACGCGGGATTCCGAAGAGCCGGAAGGATGGTAATGTAGCAAGGACAGTCAGTACAACGATGAGAATTCCAACGTTTACGGCCTTTGTCGAGATTGGTTTGTGTTTACTTGATGGTAGTACATAGTCTAATAGTATAGATGCCAACGTTTCTGGGTGGCCATGCAGCTTGTTTGGTGCTGGCGGCTAAATGGAATACGATGCTTGACTGCCCTTTTGGTGAACACGAGGTCACGAGGGGGGATTTGTATGGAGTACTGAGGCCTGCGGTGGTTGGTCTTTCGGAGGATTTTTTCTCTGCTAGTTGAGCTGAGTGGCCTTGTGATGACAACGAGGATGTGAGTTGTGCTGTGCTAGATGGTAGACCATTATGCTTGATGTCACTGTGTTTAGGACACTCGTACACACAAGGCGGCATCTCGCATCTAAGACGGGCGAGAGACAGACTCGTACAGGCATCTGTCAGTGAGTGTTAGCGCCCACGAGTGAACCGGGGGGATGCCGGGCAGCCGCTGTGGCGTTTTTTGCTTGGGCTGTGCTATTTTTTCTCTCTTTTGCAGGGGATCGAGAGAGATGACGTGGTGGGTGAATTTGGGTGTCACGCTGTTGGTATCGTATTGATCCCTGGCGGCCTCGTTCCATCGACGATCTACAGCATCGACGATGGGTCATGACATGATGCTACGGCATGGACAATGACGTCGTTTTCGCCATTGCGTCTTGGCAGAGCATGGCATGAGCTGAATTCAGTCCAGTATCTATCGAGTACTGTAGAGAGGCATTTTCTTCTCTCGGAGGTCTTCGTCTTCTTCCCTCTTCCATGGGCCGCTCCACCGCGACCAGACCAGCAAACCGGCTTGCTCCATCCTGGGTTTCCACTGCTTCGGTGGGCCGAGTTACGGCCGTTGCCAATAAGTTGCAGCTATGGCTGGAGCATTACAGACCACAAACTTGCAGAGCGAGCACCTTAACATACCCTGTAGCTTGTACGCGTGGAGTGTTTTTGTGTGCTAATCATTTCTCCAGTCTCGGTTTCTTTGCAGACCACTTGCCAGGAAGCCTTGATTAGAAGGTGATGAATTTGACCCAATTCGCTAACCGCGGTCGAACCCGATGGACTTGATCAATCTGGGCGGCCCTGATCAAATAAGCTGAGTTTAAATGACATGCACATGTAGACTAGATAGATTAGTACCCAAAGCGGTTTGCAAAGAAAAAAGAGGAAATCGACAAATAACCAACACACAGAATCAAACGATGCGCACACGCTCATCTCTCTAAACTTATCTCGAGTAGTGCTCTTATTCTCATATTCATTTTCCGTCCATTTCTTTTTGACACATCACGTGATCAACAAGGGTTAGGTGCTTTGACTTACCTAATACCGCTGGCCGGTCTCGGCCCTCCATAGCTTCGGCCCCTCCAAAGTTTTCCCGTATGACTATTGCACCCCTCCACGCCAATTGACTGTATATCGATATCTTGGAAGCGCGCAGCAACTTCAATCGGCATACCTACGATATTCAATAATCGTGGTAATCATGGCGGCTCCTGGCGATGCGCCCAGCGAGGGCATGCTCTGGGTGGGACGATTCACTGGTTCGTCATGTCATTGGCGGGGCAATTGAAAGCTCCTGGGTTCCATGTATGTATGCTAACCTCGCGGATCAAATCACAGGCGGCATCGATCCCCTCATGCATCAATACAACGCCAGCATTTCCTACGATTCGCGCCTCTTCAAGGAAGATATTCTCGGAAGCATCGCCTTTGCCCGCGCTAATGCAAAGTCTGGCATCATTTCCAACGACGATTTTGTTGAAATCGAGCGGGGTTTACATGAGGTCCTGAAAGAGTGGGAGGGGGGTCACTTTGTTATCAAGTCTAATGATGAGGATGTGAGTAAGATACTACTATGTTTTACCCCTTCTAGATTAGCTACTTGACCAATTGATGTTTATAGCTAACACAATAGATCTAACATCTAGATTCATACCGCCAACGAGCGTCGACTTGGCGAAATCATTGGCAAGAACATTGCTGGCAAATTACATACAGGTCGCAGCCGAAACGAGCAGGTGGTCTGCGATATGCGTATGTGGTTGCGGCGAACGGATTCGTGAGATTGACAGCCAGCTCGTTGCTTGGTCAAGGTGATTACTGGCCGTGCTGAGTCTGAAATGTACGTTAGCTTAACAACAACCCTCCCCTGCCTCCTTTGACCAAGCGAGCGTATCCCTTCTGACTCTTTCATTTAGCGACTACCTTATGCCTGGGTATACACACCTGCAACGTGCCCAGCCCATCAGGTTCTCGCAGTGGTTGATGTCATTTGGCTTCGCCTTTATGAATGATGTTGAGCGACTCCGAGAGTGTCTGAAGAGGGTTAACAAGAGCCCTCTTGGTTGTGGTGCTCTTGCTGGCAATGTCTTCAACATTGATCGCGAGATGATGGCTAAAGAGCTTGGTTTTGACGATATCCTCTGGAACTCTATGAATGCTGTTTCTGATCGAGACTTCGTGACTGAATTCCTTCAATGGGGCAGTCTATTTATGCAACATATTTCGCGATGGGCCGAGGATCTCATCATCTACAGTACCCAAGAATTTGGCTTTATCTATATTGCCGACGCCTACTCGACAGGCTCATCGCTGATGCCACAAAAGGTTTGAAGAAATATATATACCATTGTGGTTTCTTTGCTAACAAAATTATCCTAGCATAACCCAGATGGTCTCGAGCTATTACGAGGCAAGGCCGGCCGAGCTTTTGGCCACATGAGTGGGTTCATGATGACCCAAAAAGGATTGCCGAGCACATACAACAAAGACCTACAGGAGAGTTGGGAACCCATGCTGGATCATGTCAAGACTATCTCCGATAGTATACAGATTGCAAACGGCATCCTTTCCACACTCACCATTCGGCCAGAGCGGATGCTGGCTGCGTTAGACCCCTTTATGCTTGCTACAGATGTAGCTGAGCGACTTACAAAACTCGGTGTGCCCTTCCGGGAGACACATCATATCGCTGGACGATGTGTAGCAAAGAGCGAGGAGCTGGGCATCCCGATGAATGAGCTTACGCTCGAGCAACTAAAGGCCATTGATAGCCGATTCCCGGATGATATCAAGGAGATATTCAAGTATGAGTCAAGTGTTGAAGCGAAATCGGCCAGGGGCGGCACCAGCCGATCAAGTTATTCTAGAGCAGATCAAGGTCCTTAGGGCCATGTTAGGTTAAGAGTTAATTACTTGCGCAGGGAACGCAGTGTCTCTAACTCATACTGATAACATCAACTCCCAAATACATGTACACTCCATGCCACTACTCCTATATAAGCCGGTGCCGGTTTCTATCATATAATCGCGAATGGGTAATCATCGTCGTAATGCCAACT|||||3621|WARNING_TRANSCRIPT_NO_START_CODON,TCTTTTACTCAAATCCAGTAAAATATCTGAAGTCGGTATTATATGCTTCCTGATTCCTCTATATACGGCGGGAGATCCGGATTAAACGAGACGGAAACCCGAAGTTTTGAGGTGGCGATATCAGGTGTCGTCGGTTCCAAAAAAGCGAACGAAATGGAAGCCGAGGCAGAAACAAGCGAATGTCCTTGCAAGAATATAGCTTGACGATATTACTCGTTGCTATATCACAGGTCAAAAGCGAAGGGACGAGGTCAGCAGCCACGAGGGGATAGAGAGACCAAGAAACAACGAAGGATGAGATGGTATAAGAAGAAGAAAAGAGCGGGAAAGAAAAAGAAAGAAAAAAAAGGAGAAGCCAGCCTTGAAAAGGAAAGCCAGAGAACAACGTCAGCCAGCGGGAGAGCGGAGTTGACTGGAGTTGGGATACGAGATTCTGGCGTGGATGCCGAAAAAAAGCAAGGCACCGATGCACAAATGCACCCACTCCAGCTGGCACCACCACGTTGCCACACACCACCGCCTCTTGTTTCTTTTCTTCTTTCGTCAGCTTGTCTCCGTCTTTGTGTGGTGCTCCATTGCTCCATTGCTCGATTTTTCTCAAAAGCCTACGTACGTCGATCGTCTCTAGTTGCTCTAAATCAAGCCACAGGGGTTCAAGCGTCACAGATTTCTTTTTTTTTTTTTTTTTTTTTTTTTTTTCTTTCTTTCTCTCTCTCTCCCTTTATATTTATTTTTTATTCATTTATTTGATTAATTTATCAATTCATACGTCTTTCTTTTCTAACCCAAGATATGTCATCATCGCCAGCAACAAGAGGTTTCTAATGGCGTGCAAACTTGGGAGAATCACAAGCACAAGCAGTGACAGCAGGATAGAGGCTAACTCGAATAGTTAGCGGTCTCCATGCAGGTACGGCTAACAAAAGCCTGTGGCCCCCGAGCCTTTGGACTTTTTCTTTGTGCGTTAGCGGGAGCCACAACGCGGGATTCCGAAGAGCCGGAAGGATGGTAATGTAGCAAGGACAGTCAGTACAACGATGAGAATTCCAACGTTTACGGCCTTTGTCGAGATTGGTTTGTGTTTACTTGATGGTAGTACATAGTCTAATAGTATAGATGCCAACGTTTCTGGGTGGCCATGCAGCTTGTTTGGTGCTGGCGGCTAAATGGAATACGATGCTTGACTGCCCTTTTGGTGAACACGAGGTCACGAGGGGGGATTTGTATGGAGTACTGAGGCCTGCGGTGGTTGGTCTTTCGGAGGATTTTTTCTCTGCTAGTTGAGCTGAGTGGCCTTGTGATGACAACGAGGATGTGAGTTGTGCTGTGCTAGATGGTAGACCATTATGCTTGATGTCACTGTGTTTAGGACACTCGTACACACAAGGCGGCATCTCGCATCTAAGACGGGCGAGAGACAGACTCGTACAGGCATCTGTCAGTGAGTGTTAGCGCCCACGAGTGAACCGGGGGGATGCCGGGCAGCCGCTGTGGCGTTTTTTGCTTGGGCTGTGCTATTTTTTCTCTCTTTTGCAGGGGATCGAGAGAGATGACGTGGTGGGTGAATTTGGGTGTCACGCTGTTGGTATCGTATTGATCCCTGGCGGCCTCGTTCCATCGACGATCTACAGCATCGACGATGGGTCATGACATGATGCTACGGCATGGACAATGACGTCGTTTTCGCCATTGCGTCTTGGCAGAGCATGGCATGAGCTGAATTCAGTCCAGTATCTATCGAGTACTGTAGAGAGGCATTTTCTTCTCTCGGAGGTCTTCGTCTTCTTCCCTCTTCCATGGGCCGCTCCACCGCGACCAGACCAGCAAACCGGCTTGCTCCATCCTGGGTTTCCACTGCTTCGGTGGGCCGAGTTACGGCCGTTGCCAATAAGTTGCAGCTATGGCTGGAGCATTACAGACCACAAACTTGCAGAGCGAGCACCTTAACATACCCTGTAGCTTGTACGCGTGGAGTGTTTTTGTGTGCTAATCATTTCTCCAGTCTCGGTTTCTTTGCAGACCACTTGCCAGGAAGCCTTGATTAGAAGGTGATGAATTTGACCCAATTCGCTAACCGCGGTCGAACCCGATGGACTTGATCAATCTGGGCGGCCCTGATCAAATAAGCTGAGTTTAAATGACATGCACATGTAGACTAGATAGATTAGTACCCAAAGCGGTTTGCAAAGAAAAAAGAGGAAATCGACAAATAACCAACACACAGAATCAAACGATGCGCACACGCTCATCTCTCTAAACTTATCTCGAGTAGTGCTCTTATTCTCATATTCATTTTCCGTCCATTTCTTTTTGACACATCACGTGATCAACAAGGGTTAGGTGCTTTGACTTACCTAATACCGCTGGCCGGTCTCGGCCCTCCATAGCTTCGGCCCCTCCAAAGTTTTCCCGTATGACTATTGCACCCCTCCACGCCAATTGACTGTATATCGATATCTTGGAAGCGCGCAGCAACTTCAATCGGCATACCTACGATATTCAATAATCGTGGTAATCATGGCGGCTCCTGGCGATGCGCCCAGCGAGGGCATGCTCTGGGTGGGACGATTCACTGGTTCGTCATGTCATTGGCGGGGCAATTGAAAGCTCCTGGGTTCCATGTATGTATGCTAACCTCGCGGATCAAATCACAGGCGGCATCGATCCCCTCATGCATCAATACAACGCCAGCATTTCCTACGATTCGCGCCTCTTCAAGGAAGATATTCTCGGAAGCATCGCCTTTGCCCGCGCTAATGCAAAGTCTGGCATCATTTCCAACGACGATTTTGTTGAAATCGAGCGGGGTTTACATGAGGTCCTGAAAGAGTGGGAGGGGGGTCACTTTGTTATCAAGTCTAATGATGAGGATGTGAGTAAGATACTACTATGTTTTACCCCTTCTAGATTAGCTACTTGACCAATTGATGTTTATAGCTAACACAATAGATCTAACATCTAGATTCATACCGCCAACGAGCGTCGACTTGGCGAAATCATTGGCAAGAACATTGCTGGCAAATTACATACAGGTCGCAGCCGAAACGAGCAGGTGGTCTGCGATATGCGTATGTGGTTGCGGCGAACGGATTCGTGAGATTGACAGCCAGCTCGTTGCTTGGTCAAGGTGATTACTGGCCGTGCTGAGTCTGAAATGTACGTTAGCTTAACAACAACCCTCCCCTGCCTCCTTTGACCAAGCGAGCGTATCCCTTCTGACTCTTTCATTTAGCGACTACCTTATGCCTGGGTATACACACCTGCAACGTGCCCAGCCCATCAGGTTCTCGCAGTGGTTGATGTCATTTGGCTTCGCCTTTATGAATGATGTTGAGCGACTCCGAGAGTGTCTGAAGAGGGTTAACAAGAGCCCTCTTGGTTGTGGTGCTCTTGCTGGCAATGTCTTCAACATTGATCGCGAGATGATGGCTAAAGAGCTTGGTTTTGACGATATCCTCTGGAACTCTATGAATGCTGTTTCTGATCGAGACTTCGTGACTGAATTCCTTCAATGGGGCAGTCTATTTATGCAACATATTTCGCGATGGGCCGAGGATCTCATCATCTACAGTACCCAAGAATTTGGCTTTATCTATATTGCCGACGCCTACTCGACAGGCTCATCGCTGATGCCACAAAAGGTTTGAAGAAATATATATACCATTGTGGTTTCTTTGCTAACAAAATTATCCTAGCATAACCCAGATGGTCTCGAGCTATTACGAGGCAAGGCCGGCCGAGCTTTTGGCCACATGAGTGGGTTCATGATGACCCAAAAAGGATTGCCGAGCACATACAACAAAGACCTACAGGAGAGTTGGGAACCCATGCTGGATCATGTCAAGACTATCTCCGATAGTATACAGATTGCAAACGGCATCCTTTCCACACTCACCATTCGGCCAGAGCGGATGCTGGCTGCGTTAGACCCCTTTATGCTTGCTACAGATGTAGCTGAGCGACTTACAAAACTCGGTGTGCCCTTCCGGGAGACACATCATATCGCTGGACGATGTGTAGCAAAGAGCGAGGAGCTGGGCATCCCGATGAATGAGCTTACGCTCGAGCAACTAAAGGCCATTGATAGCCGATTCCCGGATGATATCAAGGAGATATTCAAGTATGAGTCAAGTGTTGAAGCGAAATCGGCCAGGGGCGGCACCAGCCGATCAAGTTATTCTAGAGCAGATCAAGGTCCTTAGGGCCATGTTAGGTTAAGAGTTAATTACTTGCGCAGGGAACGCAGTGTCTCTAACTCATACTGATAACATCAACTCCCAAATACATGTACACTCCATGCCACTACTCCTATATAAGCCGGTGCCGGTTTCTATCATATAATCGCGAATGGGTAATCATCGTCGTAATGCCAACT|downstream_gene_variant|MODIFIER|TRIREDRAFT_122220|gene-TRIREDRAFT_122220|transcript|XM_006965915.1|protein_coding||c.*6499delGinsTCTTTTACTCAAATCCAGTAAAATATCTGAAGTCGGTATTATATGCTTCCTGATTCCTCTATATACGGCGGGAGATCCGGATTAAACGAGACGGAAACCCGAAGTTTTGAGGTGGCGATATCAGGTGTCGTCGGTTCCAAAAAAGCGAACGAAATGGAAGCCGAGGCAGAAACAAGCGAATGTCCTTGCAAGAATATAGCTTGACGATATTACTCGTTGCTATATCACAGGTCAAAAGCGAAGGGACGAGGTCAGCAGCCACGAGGGGATAGAGAGACCAAGAAACAACGAAGGATGAGATGGTATAAGAAGAAGAAAAGAGCGGGAAAGAAAAAGAAAGAAAAAAAAGGAGAAGCCAGCCTTGAAAAGGAAAGCCAGAGAACAACGTCAGCCAGCGGGAGAGCGGAGTTGACTGGAGTTGGGATACGAGATTCTGGCGTGGATGCCGAAAAAAAGCAAGGCACCGATGCACAAATGCACCCACTCCAGCTGGCACCACCACGTTGCCACACACCACCGCCTCTTGTTTCTTTTCTTCTTTCGTCAGCTTGTCTCCGTCTTTGTGTGGTGCTCCATTGCTCCATTGCTCGATTTTTCTCAAAAGCCTACGTACGTCGATCGTCTCTAGTTGCTCTAAATCAAGCCACAGGGGTTCAAGCGTCACAGATTTCTTTTTTTTTTTTTTTTTTTTTTTTTTTTCTTTCTTTCTCTCTCTCTCCCTTTATATTTATTTTTTATTCATTTATTTGATTAATTTATCAATTCATACGTCTTTCTTTTCTAACCCAAGATATGTCATCATCGCCAGCAACAAGAGGTTTCTAATGGCGTGCAAACTTGGGAGAATCACAAGCACAAGCAGTGACAGCAGGATAGAGGCTAACTCGAATAGTTAGCGGTCTCCATGCAGGTACGGCTAACAAAAGCCTGTGGCCCCCGAGCCTTTGGACTTTTTCTTTGTGCGTTAGCGGGAGCCACAACGCGGGATTCCGAAGAGCCGGAAGGATGGTAATGTAGCAAGGACAGTCAGTACAACGATGAGAATTCCAACGTTTACGGCCTTTGTCGAGATTGGTTTGTGTTTACTTGATGGTAGTACATAGTCTAATAGTATAGATGCCAACGTTTCTGGGTGGCCATGCAGCTTGTTTGGTGCTGGCGGCTAAATGGAATACGATGCTTGACTGCCCTTTTGGTGAACACGAGGTCACGAGGGGGGATTTGTATGGAGTACTGAGGCCTGCGGTGGTTGGTCTTTCGGAGGATTTTTTCTCTGCTAGTTGAGCTGAGTGGCCTTGTGATGACAACGAGGATGTGAGTTGTGCTGTGCTAGATGGTAGACCATTATGCTTGATGTCACTGTGTTTAGGACACTCGTACACACAAGGCGGCATCTCGCATCTAAGACGGGCGAGAGACAGACTCGTACAGGCATCTGTCAGTGAGTGTTAGCGCCCACGAGTGAACCGGGGGGATGCCGGGCAGCCGCTGTGGCGTTTTTTGCTTGGGCTGTGCTATTTTTTCTCTCTTTTGCAGGGGATCGAGAGAGATGACGTGGTGGGTGAATTTGGGTGTCACGCTGTTGGTATCGTATTGATCCCTGGCGGCCTCGTTCCATCGACGATCTACAGCATCGACGATGGGTCATGACATGATGCTACGGCATGGACAATGACGTCGTTTTCGCCATTGCGTCTTGGCAGAGCATGGCATGAGCTGAATTCAGTCCAGTATCTATCGAGTACTGTAGAGAGGCATTTTCTTCTCTCGGAGGTCTTCGTCTTCTTCCCTCTTCCATGGGCCGCTCCACCGCGACCAGACCAGCAAACCGGCTTGCTCCATCCTGGGTTTCCACTGCTTCGGTGGGCCGAGTTACGGCCGTTGCCAATAAGTTGCAGCTATGGCTGGAGCATTACAGACCACAAACTTGCAGAGCGAGCACCTTAACATACCCTGTAGCTTGTACGCGTGGAGTGTTTTTGTGTGCTAATCATTTCTCCAGTCTCGGTTTCTTTGCAGACCACTTGCCAGGAAGCCTTGATTAGAAGGTGATGAATTTGACCCAATTCGCTAACCGCGGTCGAACCCGATGGACTTGATCAATCTGGGCGGCCCTGATCAAATAAGCTGAGTTTAAATGACATGCACATGTAGACTAGATAGATTAGTACCCAAAGCGGTTTGCAAAGAAAAAAGAGGAAATCGACAAATAACCAACACACAGAATCAAACGATGCGCACACGCTCATCTCTCTAAACTTATCTCGAGTAGTGCTCTTATTCTCATATTCATTTTCCGTCCATTTCTTTTTGACACATCACGTGATCAACAAGGGTTAGGTGCTTTGACTTACCTAATACCGCTGGCCGGTCTCGGCCCTCCATAGCTTCGGCCCCTCCAAAGTTTTCCCGTATGACTATTGCACCCCTCCACGCCAATTGACTGTATATCGATATCTTGGAAGCGCGCAGCAACTTCAATCGGCATACCTACGATATTCAATAATCGTGGTAATCATGGCGGCTCCTGGCGATGCGCCCAGCGAGGGCATGCTCTGGGTGGGACGATTCACTGGTTCGTCATGTCATTGGCGGGGCAATTGAAAGCTCCTGGGTTCCATGTATGTATGCTAACCTCGCGGATCAAATCACAGGCGGCATCGATCCCCTCATGCATCAATACAACGCCAGCATTTCCTACGATTCGCGCCTCTTCAAGGAAGATATTCTCGGAAGCATCGCCTTTGCCCGCGCTAATGCAAAGTCTGGCATCATTTCCAACGACGATTTTGTTGAAATCGAGCGGGGTTTACATGAGGTCCTGAAAGAGTGGGAGGGGGGTCACTTTGTTATCAAGTCTAATGATGAGGATGTGAGTAAGATACTACTATGTTTTACCCCTTCTAGATTAGCTACTTGACCAATTGATGTTTATAGCTAACACAATAGATCTAACATCTAGATTCATACCGCCAACGAGCGTCGACTTGGCGAAATCATTGGCAAGAACATTGCTGGCAAATTACATACAGGTCGCAGCCGAAACGAGCAGGTGGTCTGCGATATGCGTATGTGGTTGCGGCGAACGGATTCGTGAGATTGACAGCCAGCTCGTTGCTTGGTCAAGGTGATTACTGGCCGTGCTGAGTCTGAAATGTACGTTAGCTTAACAACAACCCTCCCCTGCCTCCTTTGACCAAGCGAGCGTATCCCTTCTGACTCTTTCATTTAGCGACTACCTTATGCCTGGGTATACACACCTGCAACGTGCCCAGCCCATCAGGTTCTCGCAGTGGTTGATGTCATTTGGCTTCGCCTTTATGAATGATGTTGAGCGACTCCGAGAGTGTCTGAAGAGGGTTAACAAGAGCCCTCTTGGTTGTGGTGCTCTTGCTGGCAATGTCTTCAACATTGATCGCGAGATGATGGCTAAAGAGCTTGGTTTTGACGATATCCTCTGGAACTCTATGAATGCTGTTTCTGATCGAGACTTCGTGACTGAATTCCTTCAATGGGGCAGTCTATTTATGCAACATATTTCGCGATGGGCCGAGGATCTCATCATCTACAGTACCCAAGAATTTGGCTTTATCTATATTGCCGACGCCTACTCGACAGGCTCATCGCTGATGCCACAAAAGGTTTGAAGAAATATATATACCATTGTGGTTTCTTTGCTAACAAAATTATCCTAGCATAACCCAGATGGTCTCGAGCTATTACGAGGCAAGGCCGGCCGAGCTTTTGGCCACATGAGTGGGTTCATGATGACCCAAAAAGGATTGCCGAGCACATACAACAAAGACCTACAGGAGAGTTGGGAACCCATGCTGGATCATGTCAAGACTATCTCCGATAGTATACAGATTGCAAACGGCATCCTTTCCACACTCACCATTCGGCCAGAGCGGATGCTGGCTGCGTTAGACCCCTTTATGCTTGCTACAGATGTAGCTGAGCGACTTACAAAACTCGGTGTGCCCTTCCGGGAGACACATCATATCGCTGGACGATGTGTAGCAAAGAGCGAGGAGCTGGGCATCCCGATGAATGAGCTTACGCTCGAGCAACTAAAGGCCATTGATAGCCGATTCCCGGATGATATCAAGGAGATATTCAAGTATGAGTCAAGTGTTGAAGCGAAATCGGCCAGGGGCGGCACCAGCCGATCAAGTTATTCTAGAGCAGATCAAGGTCCTTAGGGCCATGTTAGGTTAAGAGTTAATTACTTGCGCAGGGAACGCAGTGTCTCTAACTCATACTGATAACATCAACTCCCAAATACATGTACACTCCATGCCACTACTCCTATATAAGCCGGTGCCGGTTTCTATCATATAAT
GCGAATGGGTAATCATCGTCGTAATGCCAACT|||||3621|WARNING_TRANSCRIPT_NO_START_CODON,TCTTTTACTCAAATCCAGTAAAATATCTGAAGTCGGTATTATATGCTTCCTGATTCCTCTATATACGGCGGGAGATCCGGATTAAACGAGACGGAAACCCGAAGTTTTGAGGTGGCGATATCAGGTGTCGTCGGTTCCAAAAAAGCGAACGAAATGGAAGCCGAGGCAGAAACAAGCGAATGTCCTTGCAAGAATATAGCTTGACGATATTACTCGTTGCTATATCACAGGTCAAAAGCGAAGGGACGAGGTCAGCAGCCACGAGGGGATAGAGAGACCAAGAAACAACGAAGGATGAGATGGTATAAGAAGAAGAAAAGAGCGGGAAAGAAAAAGAAAGAAAAAAAAGGAGAAGCCAGCCTTGAAAAGGAAAGCCAGAGAACAACGTCAGCCAGCGGGAGAGCGGAGTTGACTGGAGTTGGGATACGAGATTCTGGCGTGGATGCCGAAAAAAAGCAAGGCACCGATGCACAAATGCACCCACTCCAGCTGGCACCACCACGTTGCCACACACCACCGCCTCTTGTTTCTTTTCTTCTTTCGTCAGCTTGTCTCCGTCTTTGTGTGGTGCTCCATTGCTCCATTGCTCGATTTTTCTCAAAAGCCTACGTACGTCGATCGTCTCTAGTTGCTCTAAATCAAGCCACAGGGGTTCAAGCGTCACAGATTTCTTTTTTTTTTTTTTTTTTTTTTTTTTTTCTTTCTTTCTCTCTCTCTCCCTTTATATTTATTTTTTATTCATTTATTTGATTAATTTATCAATTCATACGTCTTTCTTTTCTAACCCAAGATATGTCATCATCGCCAGCAACAAGAGGTTTCTAATGGCGTGCAAACTTGGGAGAATCACAAGCACAAGCAGTGACAGCAGGATAGAGGCTAACTCGAATAGTTAGCGGTCTCCATGCAGGTACGGCTAACAAAAGCCTGTGGCCCCCGAGCCTTTGGACTTTTTCTTTGTGCGTTAGCGGGAGCCACAACGCGGGATTCCGAAGAGCCGGAAGGATGGTAATGTAGCAAGGACAGTCAGTACAACGATGAGAATTCCAACGTTTACGGCCTTTGTCGAGATTGGTTTGTGTTTACTTGATGGTAGTACATAGTCTAATAGTATAGATGCCAACGTTTCTGGGTGGCCATGCAGCTTGTTTGGTGCTGGCGGCTAAATGGAATACGATGCTTGACTGCCCTTTTGGTGAACACGAGGTCACGAGGGGGGATTTGTATGGAGTACTGAGGCCTGCGGTGGTTGGTCTTTCGGAGGATTTTTTCTCTGCTAGTTGAGCTGAGTGGCCTTGTGATGACAACGAGGATGTGAGTTGTGCTGTGCTAGATGGTAGACCATTATGCTTGATGTCACTGTGTTTAGGACACTCGTACACACAAGGCGGCATCTCGCATCTAAGACGGGCGAGAGACAGACTCGTACAGGCATCTGTCAGTGAGTGTTAGCGCCCACGAGTGAACCGGGGGGATGCCGGGCAGCCGCTGTGGCGTTTTTTGCTTGGGCTGTGCTATTTTTTCTCTCTTTTGCAGGGGATCGAGAGAGATGACGTGGTGGGTGAATTTGGGTGTCACGCTGTTGGTATCGTATTGATCCCTGGCGGCCTCGTTCCATCGACGATCTACAGCATCGACGATGGGTCATGACATGATGCTACGGCATGGACAATGACGTCGTTTTCGCCATTGCGTCTTGGCAGAGCATGGCATGAGCTGAATTCAGTCCAGTATCTATCGAGTACTGTAGAGAGGCATTTTCTTCTCTCGGAGGTCTTCGTCTTCTTCCCTCTTCCATGGGCCGCTCCACCGCGACCAGACCAGCAAACCGGCTTGCTCCATCCTGGGTTTCCACTGCTTCGGTGGGCCGAGTTACGGCCGTTGCCAATAAGTTGCAGCTATGGCTGGAGCATTACAGACCACAAACTTGCAGAGCGAGCACCTTAACATACCCTGTAGCTTGTACGCGTGGAGTGTTTTTGTGTGCTAATCATTTCTCCAGTCTCGGTTTCTTTGCAGACCACTTGCCAGGAAGCCTTGATTAGAAGGTGATGAATTTGACCCAATTCGCTAACCGCGGTCGAACCCGATGGACTTGATCAATCTGGGCGGCCCTGATCAAATAAGCTGAGTTTAAATGACATGCACATGTAGACTAGATAGATTAGTACCCAAAGCGGTTTGCAAAGAAAAAAGAGGAAATCGACAAATAACCAACACACAGAATCAAACGATGCGCACACGCTCATCTCTCTAAACTTATCTCGAGTAGTGCTCTTATTCTCATATTCATTTTCCGTCCATTTCTTTTTGACACATCACGTGATCAACAAGGGTTAGGTGCTTTGACTTACCTAATACCGCTGGCCGGTCTCGGCCCTCCATAGCTTCGGCCCCTCCAAAGTTTTCCCGTATGACTATTGCACCCCTCCACGCCAATTGACTGTATATCGATATCTTGGAAGCGCGCAGCAACTTCAATCGGCATACCTACGATATTCAATAATCGTGGTAATCATGGCGGCTCCTGGCGATGCGCCCAGCGAGGGCATGCTCTGGGTGGGACGATTCACTGGTTCGTCATGTCATTGGCGGGGCAATTGAAAGCTCCTGGGTTCCATGTATGTATGCTAACCTCGCGGATCAAATCACAGGCGGCATCGATCCCCTCATGCATCAATACAACGCCAGCATTTCCTACGATTCGCGCCTCTTCAAGGAAGATATTCTCGGAAGCATCGCCTTTGCCCGCGCTAATGCAAAGTCTGGCATCATTTCCAACGACGATTTTGTTGAAATCGAGCGGGGTTTACATGAGGTCCTGAAAGAGTGGGAGGGGGGTCACTTTGTTATCAAGTCTAATGATGAGGATGTGAGTAAGATACTACTATGTTTTACCCCTTCTAGATTAGCTACTTGACCAATTGATGTTTATAGCTAACACAATAGATCTAACATCTAGATTCATACCGCCAACGAGCGTCGACTTGGCGAAATCATTGGCAAGAACATTGCTGGCAAATTACATACAGGTCGCAGCCGAAACGAGCAGGTGGTCTGCGATATGCGTATGTGGTTGCGGCGAACGGATTCGTGAGATTGACAGCCAGCTCGTTGCTTGGTCAAGGTGATTACTGGCCGTGCTGAGTCTGAAATGTACGTTAGCTTAACAACAACCCTCCCCTGCCTCCTTTGACCAAGCGAGCGTATCCCTTCTGACTCTTTCATTTAGCGACTACCTTATGCCTGGGTATACACACCTGCAACGTGCCCAGCCCATCAGGTTCTCGCAGTGGTTGATGTCATTTGGCTTCGCCTTTATGAATGATGTTGAGCGACTCCGAGAGTGTCTGAAGAGGGTTAACAAGAGCCCTCTTGGTTGTGGTGCTCTTGCTGGCAATGTCTTCAACATTGATCGCGAGATGATGGCTAAAGAGCTTGGTTTTGACGATATCCTCTGGAACTCTATGAATGCTGTTTCTGATCGAGACTTCGTGACTGAATTCCTTCAATGGGGCAGTCTATTTATGCAACATATTTCGCGATGGGCCGAGGATCTCATCATCTACAGTACCCAAGAATTTGGCTTTATCTATATTGCCGACGCCTACTCGACAGGCTCATCGCTGATGCCACAAAAGGTTTGAAGAAATATATATACCATTGTGGTTTCTTTGCTAACAAAATTATCCTAGCATAACCCAGATGGTCTCGAGCTATTACGAGGCAAGGCCGGCCGAGCTTTTGGCCACATGAGTGGGTTCATGATGACCCAAAAAGGATTGCCGAGCACATACAACAAAGACCTACAGGAGAGTTGGGAACCCATGCTGGATCATGTCAAGACTATCTCCGATAGTATACAGATTGCAAACGGCATCCTTTCCACACTCACCATTCGGCCAGAGCGGATGCTGGCTGCGTTAGACCCCTTTATGCTTGCTACAGATGTAGCTGAGCGACTTACAAAACTCGGTGTGCCCTTCCGGGAGACACATCATATCGCTGGACGATGTGTAGCAAAGAGCGAGGAGCTGGGCATCCCGATGAATGAGCTTACGCTCGAGCAACTAAAGGCCATTGATAGCCGATTCCCGGATGATATCAAGGAGATATTCAAGTATGAGTCAAGTGTTGAAGCGAAATCGGCCAGGGGCGGCACCAGCCGATCAAGTTATTCTAGAGCAGATCAAGGTCCTTAGGGCCATGTTAGGTTAAGAGTTAATTACTTGCGCAGGGAACGCAGTGTCTCTAACTCATACTGATAACATCAACTCCCAAATACATGTACACTCCATGCCACTACTCCTATATAAGCCGGTGCCGGTTTCTATCATATAATCGCGAATGGGTAATCATCGTCGTAATGCCAACT|downstream_gene_variant|MODIFIER|TRIREDRAFT_122220|gene-TRIREDRAFT_122220|transcript|XM_006965915.1|protein_coding||c.*6498_*6499insTCTTTTACTCAAATCCAGTAAAATATCTGAAGTCGGTATTATATGCTTCCTGATTCCTCTATATACGGCGGGAGATCCGGATTAAACGAGACGGAAACCCGAAGTTTTGAGGTGGCGATATCAGGTGTCGTCGGTTCCAAAAAAGCGAACGAAATGGAAGCCGAGGCAGAAACAAGCGAATGTCCTTGCAAGAATATAGCTTGACGATATTACTCGTTGCTATATCACAGGTCAAAAGCGAAGGGACGAGGTCAGCAGCCACGAGGGGATAGAGAGACCAAGAAACAACGAAGGATGAGATGGTATAAGAAGAAGAAAAGAGCGGGAAAGAAAAAGAAAGAAAAAAAAGGAGAAGCCAGCCTTGAAAAGGAAAGCCAGAGAACAACGTCAGCCAGCGGGAGAGCGGAGTTGACTGGAGTTGGGATACGAGATTCTGGCGTGGATGCCGAAAAAAAGCAAGGCACCGATGCACAAATGCACCCACTCCAGCTGGCACCACCACGTTGCCACACACCACCGCCTCTTGTTTCTTTTCTTCTTTCGTCAGCTTGTCTCCGTCTTTGTGTGGTGCTCCATTGCTCCATTGCTCGATTTTTCTCAAAAGCCTACGTACGTCGATCGTCTCTAGTTGCTCTAAATCAAGCCACAGGGGTTCAAGCGTCACAGATTTCTTTTTTTTTTTTTTTTTTTTTTTTTTTTCTTTCTTTCTCTCTCTCTCCCTTTATATTTATTTTTTATTCATTTATTTGATTAATTTATCAATTCATACGTCTTTCTTTTCTAACCCAAGATATGTCATCATCGCCAGCAACAAGAGGTTTCTAATGGCGTGCAAACTTGGGAGAATCACAAGCACAAGCAGTGACAGCAGGATAGAGGCTAACTCGAATAGTTAGCGGTCTCCATGCAGGTACGGCTAACAAAAGCCTGTGGCCCCCGAGCCTTTGGACTTTTTCTTTGTGCGTTAGCGGGAGCCACAACGCGGGATTCCGAAGAGCCGGAAGGATGGTAATGTAGCAAGGACAGTCAGTACAACGATGAGAATTCCAACGTTTACGGCCTTTGTCGAGATTGGTTTGTGTTTACTTGATGGTAGTACATAGTCTAATAGTATAGATGCCAACGTTTCTGGGTGGCCATGCAGCTTGTTTGGTGCTGGCGGCTAAATGGAATACGATGCTTGACTGCCCTTTTGGTGAACACGAGGTCACGAGGGGGGATTTGTATGGAGTACTGAGGCCTGCGGTGGTTGGTCTTTCGGAGGATTTTTTCTCTGCTAGTTGAGCTGAGTGGCCTTGTGATGACAACGAGGATGTGAGTTGTGCTGTGCTAGATGGTAGACCATTATGCTTGATGTCACTGTGTTTAGGACACTCGTACACACAAGGCGGCATCTCGCATCTAAGACGGGCGAGAGACAGACTCGTACAGGCATCTGTCAGTGAGTGTTAGCGCCCACGAGTGAACCGGGGGGATGCCGGGCAGCCGCTGTGGCGTTTTTTGCTTGGGCTGTGCTATTTTTTCTCTCTTTTGCAGGGGATCGAGAGAGATGACGTGGTGGGTGAATTTGGGTGTCACGCTGTTGGTATCGTATTGATCCCTGGCGGCCTCGTTCCATCGACGATCTACAGCATCGACGATGGGTCATGACATGATGCTACGGCATGGACAATGACGTCGTTTTCGCCATTGCGTCTTGGCAGAGCATGGCATGAGCTGAATTCAGTCCAGTATCTATCGAGTACTGTAGAGAGGCATTTTCTTCTCTCGGAGGTCTTCGTCTTCTTCCCTCTTCCATGGGCCGCTCCACCGCGACCAGACCAGCAAACCGGCTTGCTCCATCCTGGGTTTCCACTGCTTCGGTGGGCCGAGTTACGGCCGTTGCCAATAAGTTGCAGCTATGGCTGGAGCATTACAGACCACAAACTTGCAGAGCGAGCACCTTAACATACCCTGTAGCTTGTACGCGTGGAGTGTTTTTGTGTGCTAATCATTTCTCCAGTCTCGGTTTCTTTGCAGACCACTTGCCAGGAAGCCTTGATTAGAAGGTGATGAATTTGACCCAATTCGCTAACCGCGGTCGAACCCGATGGACTTGATCAATCTGGGCGGCCCTGATCAAATAAGCTGAGTTTAAATGACATGCACATGTAGACTAGATAGATTAGTACCCAAAGCGGTTTGCAAAGAAAAAAGAGGAAATCGACAAATAACCAACACACAGAATCAAACGATGCGCACACGCTCATCTCTCTAAACTTATCTCGAGTAGTGCTCTTATTCTCATATTCATTTTCCGTCCATTTCTTTTTGACACATCACGTGATCAACAAGGGTTAGGTGCTTTGACTTACCTAATACCGCTGGCCGGTCTCGGCCCTCCATAGCTTCGGCCCCTCCAAAGTTTTCCCGTATGACTATTGCACCCCTCCACGCCAATTGACTGTATATCGATATCTTGGAAGCGCGCAGCAACTTCAATCGGCATACCTACGATATTCAATAATCGTGGTAATCATGGCGGCTCCTGGCGATGCGCCCAGCGAGGGCATGCTCTGGGTGGGACGATTCACTGGTTCGTCATGTCATTGGCGGGGCAATTGAAAGCTCCTGGGTTCCATGTATGTATGCTAACCTCGCGGATCAAATCACAGGCGGCATCGATCCCCTCATGCATCAATACAACGCCAGCATTTCCTACGATTCGCGCCTCTTCAAGGAAGATATTCTCGGAAGCATCGCCTTTGCCCGCGCTAATGCAAAGTCTGGCATCATTTCCAACGACGATTTTGTTGAAATCGAGCGGGGTTTACATGAGGTCCTGAAAGAGTGGGAGGGGGGTCACTTTGTTATCAAGTCTAATGATGAGGATGTGAGTAAGATACTACTATGTTTTACCCCTTCTAGATTAGCTACTTGACCAATTGATGTTTATAGCTAACACAATAGATCTAACATCTAGATTCATACCGCCAACGAGCGTCGACTTGGCGAAATCATTGGCAAGAACATTGCTGGCAAATTACATACAGGTCGCAGCCGAAACGAGCAGGTGGTCTGCGATATGCGTATGTGGTTGCGGCGAACGGATTCGTGAGATTGACAGCCAGCTCGTTGCTTGGTCAAGGTGATTACTGGCCGTGCTGAGTCTGAAATGTACGTTAGCTTAACAACAACCCTCCCCTGCCTCCTTTGACCAAGCGAGCGTATCCCTTCTGACTCTTTCATTTAGCGACTACCTTATGCCTGGGTATACACACCTGCAACGTGCCCAGCCCATCAGGTTCTCGCAGTGGTTGATGTCATTTGGCTTCGCCTTTATGAATGATGTTGAGCGACTCCGAGAGTGTCTGAAGAGGGTTAACAAGAGCCCTCTTGGTTGTGGTGCTCTTGCTGGCAATGTCTTCAACATTGATCGCGAGATGATGGCTAAAGAGCTTGGTTTTGACGATATCCTCTGGAACTCTATGAATGCTGTTTCTGATCGAGACTTCGTGACTGAATTCCTTCAATGGGGCAGTCTATTTATGCAACATATTTCGCGATGGGCCGAGGATCTCATCATCTACAGTACCCAAGAATTTGGCTTTATCTATATTGCCGACGCCTACTCGACAGGCTCATCGCTGATGCCACAAAAGGTTTGAAGAAATATATATACCATTGTGGTTTCTTTGCTAACAAAATTATCCTAGCATAACCCAGATGGTCTCGAGCTATTACGAGGCAAGGCCGGCCGAGCTTTTGGCCACATGAGTGGGTTCATGATGACCCAAAAAGGATTGCCGAGCACATACAACAAAGACCTACAGGAGAGTTGGGAACCCATGCTGGATCATGTCAAGACTATCTCCGATAGTATACAGATTGCAAACGGCATCCTTTCCACACTCACCATTCGGCCAGAGCGGATGCTGGCTGCGTTAGACCCCTTTATGCTTGCTACAGATGTAGCTGAGCGACTTACAAAACTCGGTGTGCCCTTCCGGGAGACACATCATATCGCTGGACGATGTGTAGCAAAGAGCGAGGAGCTGGGCATCCCGATGAATGAGCTTACGCTCGAGCAACTAAAGGCCATTGATAGCCGATTCCCGGATGATATCAAGGAGATATTCAAGTATGAGTCAAGTGTTGAAGCGAAATCGGCCAGGGGCGGCACCAGCCGATCAAGTTATTCTAGAGCAGATCAAGGTCCTTAGGGCCATGTTAGGTTAAGAGTTAATTACTTGCGCAGGGAACGCAGTGTCTCTAACTCATACTGATAACATCAACTCCCAAATACATGTACACTCCATGCCACTACTCCTATATAAGCCGGTGCCGGTTTCTATCATATAATCGCGAATGGGTAATCATCGTCGTAATGCCAACT|||||3621|WARNING_TRANSCRIPT_NO_START_CODON,TCTTTTACTCAAATCCAGTAAAATATCTGAAGTCGGTATTATATGCTTCCTGATTCCTCTATATACGGCGGGAGATCCGGATTAAACGAGACGGAAACCCGAAGTTTTGAGGTGGCGATATCAGGTGTCGTCGGTTCCAAAAAAGCGAACGAAATGGAAGCCGAGGCAGAAACAAGCGAATGTCCTTGCAAGAATATAGCTTGACGATATTACTCGTTGCTATATCACAGGTCAAAAGCGAAGGGACGAGGTCAGCAGCCACGAGGGGATAGAGAGACCAAGAAACAACGAAGGATGAGATGGTATAAGAAGAAGAAAAGAGCGGGAAAGAAAAAGAAAGAAAAAAAAGGAGAAGCCAGCCTTGAAAAGGAAAGCCAGAGAACAACGTCAGCCAGCGGGAGAGCGGAGTTGACTGGAGTTGGGATACGAGATTCTGGCGTGGATGCCGAAAAAAAGCAAGGCACCGATGCACAAATGCACCCACTCCAGCTGGCACCACCACGTTGCCACACACCACCGCCTCTTGTTTCTTTTCTTCTTTCGTCAGCTTGTCTCCGTCTTTGTGTGGTGCTCCATTGCTCCATTGCTCGATTTTTCTCAAAAGCCTACGTACGTCGATCGTCTCTAGTTGCTCTAAATCAAGCCACAGGGGTTCAAGCGTCACAGATTTCTTTTTTTTTTTTTTTTTTTTTTTTTTTTCTTTCTTTCTCTCTCTCTCCCTTTATATTTATTTTTTATTCATTTATTTGATTAATTTATCAATTCATACGTCTTTCTTTTCTAACCCAAGATATGTCATCATCGCCAGCAACAAGAGGTTTCTAATGGCGTGCAAACTTGGGAGAATCACAAGCACAAGCAGTGACAGCAGGATAGAGGCTAACTCGAATAGTTAGCGGTCTCCATGCAGGTACGGCTAACAAAAGCCTGTGGCCCCCGAGCCTTTGGACTTTTTCTTTGTGCGTTAGCGGGAGCCACAACGCGGGATTCCGAAGAGCCGGAAGGATGGTAATGTAGCAAGGACAGTCAGTACAACGATGAGAATTCCAACGTTTACGGCCTTTGTCGAGATTGGTTTGTGTTTACTTGATGGTAGTACATAGTCTAATAGTATAGATGCCAACGTTTCTGGGTGGCCATGCAGCTTGTTTGGTGCTGGCGGCTAAATGGAATACGATGCTTGACTGCCCTTTTGGTGAACACGAGGTCACGAGGGGGGATTTGTATGGAGTACTGAGGCCTGCGGTGGTTGGTCTTTCGGAGGATTTTTTCTCTGCTAGTTGAGCTGAGTGGCCTTGTGATGACAACGAGGATGTGAGTTGTGCTGTGCTAGATGGTAGACCATTATGCTTGATGTCACTGTGTTTAGGACACTCGTACACACAAGGCGGCATCTCGCATCTAAGACGGGCGAGAGACAGACTCGTACAGGCATCTGTCAGTGAGTGTTAGCGCCCACGAGTGAACCGGGGGGATGCCGGGCAGCCGCTGTGGCGTTTTTTGCTTGGGCTGTGCTATTTTTTCTCTCTTTTGCAGGGGATCGAGAGAGATGACGTGGTGGGTGAATTTGGGTGTCACGCTGTTGGTATCGTATTGATCCCTGGCGGCCTCGTTCCATCGACGATCTACAGCATCGACGATGGGTCATGACATGATGCTACGGCATGGACAATGACGTCGTTTTCGCCATTGCGTCTTGGCAGAGCATGGCATGAGCTGAATTCAGTCCAGTATCTATCGAGTACTGTAGAGAGGCATTTTCTTCTCTCGGAGGTCTTCGTCTTCTTCCCTCTTCCATGGGCCGCTCCACCGCGACCAGACCAGCAAACCGGCTTGCTCCATCCTGGGTTTCCACTGCTTCGGTGGGCCGAGTTACGGCCGTTGCCAATAAGTTGCAGCTATGGCTGGAGCATTACAGACCACAAACTTGCAGAGCGAGCACCTTAACATACCCTGTAGCTTGTACGCGTGGAGTGTTTTTGTGTGCTAATCATTTCTCCAGTCTCGGTTTCTTTGCAGACCACTTGCCAGGAAGCCTTGATTAGAAGGTGATGAATTTGACCCAATTCGCTAACCGCGGTCGAACCCGATGGACTTGATCAATCTGGGCGGCCCTGATCAAATAAGCTGAGTTTAAATGACATGCACATGTAGACTAGATAGATTAGTACCCAAAGCGGTTTGCAAAGAAAAAAGAGGAAATCGACAAATAACCAACACACAGAATCAAACGATGCGCACACGCTCATCTCTCTAAACTTATCTCGAGTAGTGCTCTTATTCTCATATTCATTTTCCGTCCATTTCTTTTTGACACATCACGTGATCAACAAGGGTTAGGTGCTTTGACTTACCTAATACCGCTGGCCGGTCTCGGCCCTCCATAGCTTCGGCCCCTCCAAAGTTTTCCCGTATGACTATTGCACCCCTCCACGCCAATTGACTGTATATCGATATCTTGGAAGCGCGCAGCAACTTCAATCGGCATACCTACGATATTCAATAATCGTGGTAATCATGGCGGCTCCTGGCGATGCGCCCAGCGAGGGCATGCTCTGGGTGGGACGATTCACTGGTTCGTCATGTCATTGGCGGGGCAATTGAAAGCTCCTGGGTTCCATGTATGTATGCTAACCTCGCGGATCAAATCACAGGCGGCATCGATCCCCTCATGCATCAATACAACGCCAGCATTTCCTACGATTCGCGCCTCTTCAAGGAAGATATTCTCGGAAGCATCGCCTTTGCCCGCGCTAATGCAAAGTCTGGCATCATTTCCAACGACGATTTTGTTGAAATCGAGCGGGGTTTACATGAGGTCCTGAAAGAGTGGGAGGGGGGTCACTTTGTTATCAAGTCTAATGATGAGGATGTGAGTAAGATACTACTATGTTTTACCCCTTCTAGATTAGCTACTTGACCAATTGATGTTTATAGCTAACACAATAGATCTAACATCTAGATTCATACCGCCAACGAGCGTCGACTTGGCGAAATCATTGGCAAGAACATTGCTGGCAAATTACATACAGGTCGCAGCCGAAACGAGCAGGTGGTCTGCGATATGCGTATGTGGTTGCGGCGAACGGATTCGTGAGATTGACAGCCAGCTCGTTGCTTGGTCAAGGTGATTACTGGCCGTGCTGAGTCTGAAATGTACGTTAGCTTAACAACAACCCTCCCCTGCCTCCTTTGACCAAGCGAGCGTATCCCTTCTGACTCTTTCATTTAGCGACTACCTTATGCCTGGGTATACACACCTGCAACGTGCCCAGCCCATCAGGTTCTCGCAGTGGTTGATGTCATTTGGCTTCGCCTTTATGAATGATGTTGAGCGACTCCGAGAGTGTCTGAAGAGGGTTAACAAGAGCCCTCTTGGTTGTGGTGCTCTTGCTGGCAATGTCTTCAACATTGATCGCGAGATGATGGCTAAAGAGCTTGGTTTTGACGATATCCTCTGGAACTCTATGAATGCTGTTTCTGATCGAGACTTCGTGACTGAATTCCTTCAATGGGGCAGTCTATTTATGCAACATATTTCGCGATGGGCCGAGGATCTCATCATCTACAGTACCCAAGAATTTGGCTTTATCTATATTGCCGACGCCTACTCGACAGGCTCATCGCTGATGCCACAAAAGGTTTGAAGAAATATATATACCATTGTGGTTTCTTTGCTAACAAAATTATCCTAGCATAACCCAGATGGTCTCGAGCTATTACGAGGCAAGGCCGGCCGAGCTTTTGGCCACATGAGTGGGTTCATGATGACCCAAAAAGGATTGCCGAGCACATACAACAAAGACCTACAGGAGAGTTGGGAACCCATGCTGGATCATGTCAAGACTATCTCCGATAGTATACAGATTGCAAACGGCATCCTTTCCACACTCACCATTCGGCCAGAGCGGATGCTGGCTGCGTTAGACCCCTTTATGCTTGCTACAGATGTAGCTGAGCGACTTACAAAACTCGGTGTGCCCTTCCGGGAGACACATCATATCGCTGGACGATGTGTAGCAAAGAGCGAGGAGCTGGGCATCCCGATGAATGAGCTTACGCTCGAGCAACTAAAGGCCATTGATAGCCGATTCCCGGATGATATCAAGGAGATATTCAAGTATGAGTCAAGTGTTGAAGCGAAATCGGCCAGGGGCGGCACCAGCCGATCAAGTTATTCTAGAGCAGATCAAGGTCCTTAGGGCCATGTTAGGTTAAGAGTTAATTACTTGCGCAGGGAACGCAGTGTCTCTAACTCATACTGATAACATCAACTCCCAAATACATGTACACTCCATGCCACTACTCCTATATAAGCCGGTGCCGGTTTCTATCATATAATCGCGAATGGGTAATCATCGTCGTAATGCCAACT|downstream_gene_variant|MODIFIER|exon-XM_006965915.1-1|GENE_exon-XM_006965915.1-1|transcript|rna-XM_006965915.1|protein_coding||c.*3621delAinsTCTTTTACTCAAATCCAGTAAAATATCTGAAGTCGGTATTATATGCTTCCTGATTCCTCTATATACGGCGGGAGATCCGGATTAAACGAGACGGAAACCCGAAGTTTTGAGGTGGCGATATCAGGTGTCGTCGGTTCCAAAAAAGCGAACGAAATGGAAGCCGAGGCAGAAACAAGCGAATGTCCTTGCAAGAATATAGCTTGACGATATTACTCGTTGCTATATCACAGGTCAAAAGCGAAGGGACGAGGTCAGCAGCCACGAGGGGATAGAGAGACCAAGAAACAACGAAGGATGAGATGGTATAAGAAGAAGAAAAGAGCGGGAAAGAAAAAGAAAGAAAAAAAAGGAGAAGCCAGCCTTGAAAAGGAAAGCCAGAGAACAACGTCAGCCAGCGGGAGAGCGGAGTTGACTGGAGTTGGGATACGAGATTCTGGCGTGGATGCCGAAAAAAAGCAAGGCACCGATGCACAAATGCACCCACTCCAGCTGGCACCACCACGTTGCCACACACCACCGCCTCTTGTTTCTTTTCTTCTTTCGTCAGCTTGTCTCCGTCTTTGTGTGGTGCTCCATTGCTCCATTGCTCGATTTTTCTCAAAAGCCTACGTACGTCGATCGTCTCTAGTTGCTCTAAATCAAGCCACAGGGGTTCAAGCGTCACAGATTTCTTTTTTTTTTTTTTTTTTTTTTTTTTTTCTTTCTTTCTCTCTCTCTCCCTTTATATTTATTTTTTATTCATTTATTTGATTAATTTATCAATTCATACGTCTTTCTTTTCTAACCCAAGATATGTCATCATCGCCAGCAACAAGAGGTTTCTAATGGCGTGCAAACTTGGGAGAATCACAAGCACAAGCAGTGACAGCAGGATAGAGGCTAACTCGAATAGTTAGCGGTCTCCATGCAGGTACGGCTAACAAAAGCCTGTGGCCCCCGAGCCTTTGGACTTTTTCTTTGTGCGTTAGCGGGAGCCACAACGCGGGATTCCGAAGAGCCGGAAGGATGGTAATGTAGCAAGGACAGTCAGTACAACGATGAGAATTCCAACGTTTACGGCCTTTGTCGAGATTGGTTTGTGTTTACTTGATGGTAGTACATAGTCTAATAGTATAGATGCCAACGTTTCTGGGTGGCCATGCAGCTTGTTTGGTGCTGGCGGCTAAATGGAATACGATGCTTGACTGCCCTTTTGGTGAACACGAGGTCACGAGGGGGGATTTGTATGGAGTACTGAGGCCTGCGGTGGTTGGTCTTTCGGAGGATTTTTTCTCTGCTAGTTGAGCTGAGTGGCCTTGTGATGACAACGAGGATGTGAGTTGTGCTGTGCTAGATGGTAGACCATTATGCTTGATGTCACTGTGTTTAGGACACTCGTACACACAAGGCGGCATCTCGCATCTAAGACGGGCGAGAGACAGACTCGTACAGGCATCTGTCAGTGAGTGTTAGCGCCCACGAGTGAACCGGGGGGATGCCGGGCAGCCGCTGTGGCGTTTTTTGCTTGGGCTGTGCTATTTTTTCTCTCTTTTGCAGGGGATCGAGAGAGATGACGTGGTGGGTGAATTTGGGTGTCACGCTGTTGGTATCGTATTGATCCCTGGCGGCCTCGTTCCATCGACGATCTACAGCATCGACGATGGGTCATGACATGATGCTACGGCATGGACAATGACGTCGTTTTCGCCATTGCGTCTTGGCAGAGCATGGCATGAGCTGAATTCAGTCCAGTATCTATCGAGTACTGTAGAGAGGCATTTTCTTCTCTCGGAGGTCTTCGTCTTCTTCCCTCTTCCATGGGCCGCTCCACCGCGACCAGACCAGCAAACCGGCTTGCTCCATCCTGGGTTTCCACTGCTTCGGTGGGCCGAGTTACGGCCGTTGCCAATAAGTTGCAGCTATGGCTGGAGCATTACAGACCACAAACTTGCAGAGCGAGCACCTTAACATACCCTGTAGCTTGTACGCGTGGAGTGTTTTTGTGTGCTAATCATTTCTCCAGTCTCGGTTTCTTTGCAGACCACTTGCCAGGAAGCCTTGATTAGAAGGTGATGAATTTGACCCAATTCGCTAACCGCGGTCGAACCCGATGGACTTGATCAATCTGGGCGGCCCTGATCAAATAAGCTGAGTTTAAATGACATGCACATGTAGACTAGATAGATTAGTACCCAAAGCGGTTTGCAAAGAAAAAAGAGGAAATCGACAAATAACCAACACACAGAATCAAACGATGCGCACACGCTCATCTCTCTAAACTTATCTCGAGTAGTGCTCTTATTCTCATATTCATTTTCCGTCCATTTCTTTTTGACACATCACGTGATCAACAAGGGTTAGGTGCTTTGACTTACCTAATACCGCTGGCCGGTCTCGGCCCTCCATAGCTTCGGCCCCTCCAAAGTTTTCCCGTATGACTATTGCACCCCTCCACGCCAATTGACTGTATATCGATATCTTGGAAGCGCGCAGCAACTTCAATCGGCATACCTACGATATTCAATAATCGTGGTAATCATGGCGGCTCCTGGCGATGCGCCCAGCGAGGGCATGCTCTGGGTGGGACGATTCACTGGTTCGTCATGTCATTGGCGGGGCAATTGAAAGCTCCTGGGTTCCATGTATGTATGCTAACCTCGCGGATCAAATCACAGGCGGCATCGATCCCCTCATGCATCAATACAACGCCAGCATTTCCTACGATTCGCGCCTCTTCAAGGAAGATATTCTCGGAAGCATCGCCTTTGCCCGCGCTAATGCAAAGTCTGGCATCATTTCCAACGACGATTTTGTTGAAATCGAGCGGGGTTTACATGAGGTCCTGAAAGAGTGGGAGGGGGGTCACTTTGTTATCAAGTCTAATGATGAGGATGTGAGTAAGATACTACTATGTTTTACCCCTTCTAGATTAGCTACTTGACCAATTGATGTTTATAGCTAACACAATAGATCTAACATCTAGATTCATACCGCCAACGAGCGTCGACTTGGCGAAATCATTGGCAAGAACATTGCTGGCAAATTACATACAGGTCGCAGCCGAAACGAGCAGGTGGTCTGCGATATGCGTATGTGGTTGCGGCGAACGGATTCGTGAGATTGACAGCCAGCTCGTTGCTTGGTCAAGGTGATTACTGGCCGTGCTGAGTCTGAAATGTACGTTAGCTTAACAACAACCCTCCCCTGCCTCCTTTGACCAAGCGAGCGTATCCCTTCTGACTCTTTCATTTAGCGACTACCTTATGCCTGGGTATACACACCTGCAACGTGCCCAGCCCATCAGGTTCTCGCAGTGGTTGATGTCATTTGGCTTCGCCTTTATGAATGATGTTGAGCGACTCCGAGAGTGTCTGAAGAGGGTTAACAAGAGCCCTCTTGGTTGTGGTGCTCTTGCTGGCAATGTCTTCAACATTGATCGCGAGATGATGGCTAAAGAGCTTGGTTTTGACGATATCCTCTGGAACTCTATGAATGCTGTTTCTGATCGAGACTTCGTGACTGAATTCCTTCAATGGGGCAGTCTATTTATGCAACATATTTCGCGATGGGCCGAGGATCTCATCATCTACAGTACCCAAGAATTTGGCTTTATCTATATTGCCGACGCCTACTCGACAGGCTCATCGCTGATGCCACAAAAGGTTTGAAGAAATATATATACCATTGTGGTTTCTTTGCTAACAAAATTATCCTAGCATAACCCAGATGGTCTCGAGCTATTACGAGGCAAGGCCGGCCGAGCTTTTGGCCACATGAGTGGGTTCATGATGACCCAAAAAGGATTGCCGAGCACATACAACAAAGACCTACAGGAGAGTTGGGAACCCATGCTGGATCATGTCAAGACTATCTCCGATAGTATACAGATTGCAAACGGCATCCTTTCCACACTCACCATTCGGCCAGAGCGGATGCTGGCTGCGTTAGACCCCTTTATGCTTGCTACAGATGTAGCTGAGCGACTTACAAAACTCGGTGTGCCCTTCCGGGAGACACATCATATCGCTGGACGATGTGTAGCAAAGAGCGAGGAGCTGGGCATCCCGATGAATGAGCTTACGCTCGAGCAACTAAAGGCCATTGATAGCCGATTCCCGGATGATATCAAGGAGATATTCAAGTATGAGTCAAGTGTTGAAGCGAAATCGGCCAGGGGCGGCACCAGCCGATCAAGTTATTCTAGAGCAGATCAAGGTCCTTAGGGCCATGTTAGGTTAAGAGTTAATTACTTGCGCAGGGAACGCAGTGTCTCTAACTCATACTGATAACATCAACTCCCAAATACATGTACACTCCATGCCACTACTCCTATATAAGCCGGTGCCGGTTTCTATCATATAATCGCGAATGGGTAATCATCGTCGTAATGCCAACT|||||3621|,TCTTTTACTCAAATCCAGTAAAATATCTGAAGTCGGTATTATATGCTTCCTGATTCCTCTATATACGGCGGGAGATCCGGATTAAACGAGACGGAAACCCGAAGTTTTGAGGTGGCGATATCAGGTGTCGTCGGTTCCAAAAAAGCGAACGAAATGGAAGCCGAGGCAGAAACAAGCGAATGTCCTTGCAAGAATATAGCTTGACGATATTACTCGTTGCTATATCACAGGTCAAAAGCGAAGGGACGAGGTCAGCAGCCACGAGGGGATAGAGAGACCAAGAAACAACGAAGGATGAGATGGTATAAGAAGAAGAAAAGAGCGGGAAAGAAAAAGAAAGAAAAAAAAGGAGAAGCCAGCCTTGAAAAGGAAAGCCAGAGAACAACGTCAGCCAGCGGGAGAGCGGAGTTGACTGGAGTTGGGATACGAGATTCTGGCGTGGATGCCGAAAAAAAGCAAGGCACCGATGCACAAATGCACCCACTCCAGCTGGCACCACCACGTTGCCACACACCACCGCCTCTTGTTTCTTTTCTTCTTTCGTCAGCTTGTCTCCGTCTTTGTGTGGTGCTCCATTGCTCCATTGCTCGATTTTTCTCAAAAGCCTACGTACGTCGATCGTCTCTAGTTGCTCTAAATCAAGCCACAGGGGTTCAAGCGTCACAGATTTCTTTTTTTTTTTTTTTTTTTTTTTTTTTTCTTTCTTTCTCTCTCTCTCCCTTTATATTTATTTTTTATTCATTTATTTGATTAATTTATCAATTCATACGTCTTTCTTTTCTAACCCAAGATATGTCATCATCGCCAGCAACAAGAGGTTTCTAATGGCGTGCAAACTTGGGAGAATCACAAGCACAAGCAGTGACAGCAGGATAGAGGCTAACTCGAATAGTTAGCGGTCTCCATGCAGGTACGGCTAACAAAAGCCTGTGGCCCCCGAGCCTTTGGACTTTTTCTTTGTGCGTTAGCGGGAGCCACAACGCGGGATTCCGAAGAGCCGGAAGGATGGTAATGTAGCAAGGACAGTCAGTACAACGATGAGAATTCCAACGTTTACGGCCTTTGTCGAGATTGGTTTGTGTTTACTTGATGGTAGTACATAGTCTAATAGTATAGATGCCAACGTTTCTGGGTGGCCATGCAGCTTGTTTGGTGCTGGCGGCTAAATGGAATACGATGCTTGACTGCCCTTTTGGTGAACACGAGGTCACGAGGGGGGATTTGTATGGAGTACTGAGGCCTGCGGTGGTTGGTCTTTCGGAGGATTTTTTCTCTGCTAGTTGAGCTGAGTGGCCTTGTGATGACAACGAGGATGTGAGTTGTGCTGTGCTAGATGGTAGACCATTATGCTTGATGTCACTGTGTTTAGGACACTCGTACACACAAGGCGGCATCTCGCATCTAAGACGGGCGAGAGACAGACTCGTACAGGCATCTGTCAGTGAGTGTTAGCGCCCACGAGTGAACCGGGGGGATGCCGGGCAGCCGCTGTGGCGTTTTTTGCTTGGGCTGTGCTATTTTTTCTCTCTTTTGCAGGGGATCGAGAGAGATGACGTGGTGGGTGAATTTGGGTGTCACGCTGTTGGTATCGTATTGATCCCTGGCGGCCTCGTTCCATCGACGATCTACAGCATCGACGATGGGTCATGACATGATGCTACGGCATGGACAATGACGTCGTTTTCGCCATTGCGTCTTGGCAGAGCATGGCATGAGCTGAATTCAGTCCAGTATCTATCGAGTACTGTAGAGAGGCATTTTCTTCTCTCGGAGGTCTTCGTCTTCTTCCCTCTTCCATGGGCCGCTCCACCGCGACCAGACCAGCAAACCGGCTTGCTCCATCCTGGGTTTCCACTGCTTCGGTGGGCCGAGTTACGGCCGTTGCCAATAAGTTGCAGCTATGGCTGGAGCATTACAGACCACAAACTTGCAGAGCGAGCACCTTAACATACCCTGTAGCTTGTACGCGTGGAGTGTTTTTGTGTGCTAATCATTTCTCCAGTCTCGGTTTCTTTGCAGACCACTTGCCAGGAAGCCTTGATTAGAAGGTGATGAATTTGACCCAATTCGCTAACCGCGGTCGAACCCGATGGACTTGATCAATCTGGGCGGCCCTGATCAAATAAGCTGAGTTTAAATGACATGCACATGTAGACTAGATAGATTAGTACCCAAAGCGGTTTGCAAAGAAAAAAGAGGAAATCGACAAATAACCAACACACAGAATCAAACGATGCGCACACGCTCATCTCTCTAAACTTATCTCGAGTAGTGCTCTTATTCTCATATTCATTTTCCGTCCATTTCTTTTTGACACATCACGTGATCAACAAGGGTTAGGTGCTTTGACTTACCTAATACCGCTGGCCGGTCTCGGCCCTCCATAGCTTCGGCCCCTCCAAAGTTTTCCCGTATGACTATTGCACCCCTCCACGCCAATTGACTGTATATCGATATCTTGGAAGCGCGCAGCAACTTCAATCGGCATACCTACGATATTCAATAATCGTGGTAATCATGGCGGCTCCTGGCGATGCGCCCAGCGAGGGCATGCTCTGGGTGGGACGATTCACTGGTTCGTCATGTCATTGGCGGGGCAATTGAAAGCTCCTGGGTTCCATGTATGTATGCTAACCTCGCGGATCAAATCACAGGCGGCATCGATCCCCTCATGCATCAATACAACGCCAGCATTTCCTACGATTCGCGCCTCTTCAAGGAAGATATTCTCGGAAGCATCGCCTTTGCCCGCGCTAATGCAAAGTCTGGCATCATTTCCAACGACGATTTTGTTGAAATCGAGCGGGGTTTACATGAGGTCCTGAAAGAGTGGGAGGGGGGTCACTTTGTTATCAAGTCTAATGATGAGGATGTGAGTAAGATACTACTATGTTTTACCCCTTCTAGATTAGCTACTTGACCAATTGATGTTTATAGCTAACACAATAGATCTAACATCTAGATTCATACCGCCAACGAGCGTCGACTTGGCGAAATCATTGGCAAGAACATTGCTGGCAAATTACATACAGGTCGCAGCCGAAACGAGCAGGTGGTCTGCGATATGCGTATGTGGTTGCGGCGAACGGATTCGTGAGATTGACAGCCAGCTCGTTGCTTGGTCAAGGTGATTACTGGCCGTGCTGAGTCTGAAATGTACGTTAGCTTAACAACAACCCTCCCCTGCCTCCTTTGACCAAGCGAGCGTATCCCTTCTGACTCTTTCATTTAGCGACTACCTTATGCCTGGGTATACACACCTGCAACGTGCCCAGCCCATCAGGTTCTCGCAGTGGTTGATGTCATTTGGCTTCGCCTTTATGAATGATGTTGAGCGACTCCGAGAGTGTCTGAAGAGGGTTAACAAGAGCCCTCTTGGTTGTGGTGCTCTTGCTGGCAATGTCTTCAACATTGATCGCGAGATGATGGCTAAAGAGCTTGGTTTTGACGATATCCTCTGGAACTCTATGAATGCTGTTTCTGATCGAGACTTCGTGACTGAATTCCTTCAATGGGGCAGTCTATTTATGCAACATATTTCGCGATGGGCCGAGGATCTCATCATCTACAGTACCCAAGAATTTGGCTTTATCTATATTGCCGACGCCTACTCGACAGGCTCATCGCTGATGCCACAAAAGGTTTGAAGAAATATATATACCATTGTGGTTTCTTTGCTAACAAAATTATCCTAGCATAACCCAGATGGTCTCGAGCTATTACGAGGCAAGGCCGGCCGAGCTTTTGGCCACATGAGTGGGTTCATGATGACCCAAAAAGGATTGCCGAGCACATACAACAAAGACCTACAGGAGAGTTGGGAACCCATGCTGGATCATGTCAAGACTATCTCCGATAGTATACAGATTGCAAACGGCATCCTTTCCACACTCACCATTCGGCCAGAGCGGATGCTGGCTGCGTTAGACCCCTTTATGCTTGCTACAGATGTAGCTGAGCGACTTACAAAACTCGGTGTGCCCTTCCGGGAGACACATCATATCGCTGGACGATGTGTAGCAAAGAGCGAGGAGCTGGGCATCCCGATGAATGAGCTTACGCTCGAGCAACTAAAGGCCATTGATAGCCGATTCCCGGATGATATCAAGGAGATATTCAAGTATGAGTCAAGTGTTGAAGCGAAATCGGCCAGGGGCGGCACCAGCCGATCAAGTTATTCTAGAGCAGATCAAGGTCCTTAGGGCCATGTTAGGTTAAGAGTTAATTACTTGCGCAGGGAACGCAGTGTCTCTAACTCATACTGATAACATCAACTCCCAAATACATGTACACTCCATGCCACTACTCCTATATAAGCCGGTGCCGGTTTCTATCATATAATCGCGAATGGGTAATCATCGTCGTAATGCCAACT|downstream_gene_variant|MODIFIER|exon-XM_006965915.1-1|GENE_exon-XM_006965915.1-1|transcript|rna-XM_006965915.1|protein_coding||c.*3621delCinsTCTTTTACTCAAATCCAGTAAAATATCTGAAGTCGGTATTATATGCTTCCTGATTCCTCTATATACGGCGGGAGATCCGGATTAAACGAGACGGAAACCCGAAGTTTTGAGGTGGCGATATCAGGTGTCGTCGGTTCCAAAAAAGCGAACGAAATGGAAGCCGAGGCAGAAACAAGCGAATGTCCTTGCAAGAATATAGCTTGACGATATTACTCGTTGCTATATCACAGGTCAAAAGCGAAGGGACGAGGTCAGCAGCCACGAGGGGATAGAGAGACCAAGAAACAACGAAGGATGAGATGGTATAAGAAGAAGAAAAGAGCGGGAAAGAAAAAGAAAGAAAAAAAAGGAGAAGCCAGCCTTGAAAAGGAAAGCCAGAGAACAACGTCAGCCAGCGGGAGAGCGGAGTTGACTGGAGTTGGGATACGAGATTCTGGCGTGGATGCCGAAAAAAAGCAAGGCACCGATGCACAAATGCACCCACTCCAGCTGGCACCACCACGTTGCCACACACCACCGCCTCTTGTTTCTTTTCTTCTTTCGTCAGCTTGTCTCCGTCTTTGTGTGGTGCTCCATTGCTCCATTGCTCGATTTTTCTCAAAAGCCTACGTACGTCGATCGTCTCTAGTTGCTCTAAATCAAGCCACAGGGGTTCAAGCGTCACAGATTTCTTTTTTTTTTTTTTTTTTTTTTTTTTTTCTTTCTTTCTCTCTCTCTCCCTTTATATTTATTTTTTATTCATTTATTTGATTAATTTATCAATTCATACGTCTTTCTTTTCTAACCCAAGATATGTCATCATCGCCAGCAACAAGAGGTTTCTAATGGCGTGCAAACTTGGGAGAATCACAAGCACAAGCAGTGACAGCAGGATAGAGGCTAACTCGAATAGTTAGCGGTCTCCATGCAGGTACGGCTAACAAAAGCCTGTGGCCCCCGAGCCTTTGGACTTTTTCTTTGTGCGTTAGCGGGAGCCACAACGCGGGATTCCGAAGAGCCGGAAGGATGGTAATGTAGCAAGGACAGTCAGTACAACGATGAGAATTCCAACGTTTACGGCCTTTGTCGAGATTGGTTTGTGTTTACTTGATGGTAGTACATAGTCTAATAGTATAGATGCCAACGTTTCTGGGTGGCCATGCAGCTTGTTTGGTGCTGGCGGCTAAATGGAATACGATGCTTGACTGCCCTTTTGGTGAACACGAGGTCACGAGGGGGGATTTGTATGGAGTACTGAGGCCTGCGGTGGTTGGTCTTTCGGAGGATTTTTTCTCTGCTAGTTGAGCTGAGTGGCCTTGTGATGACAACGAGGATGTGAGTTGTGCTGTGCTAGATGGTAGACCATTATGCTTGATGTCACTGTGTTTAGGACACTCGTACACACAAGGCGGCATCTCGCATCTAAGACGGGCGAGAGACAGACTCGTACAGGCATCTGTCAGTGAGTGTTAGCGCCCACGAGTGAACCGGGGGGATGCCGGGCAGCCGCTGTGGCGTTTTTTGCTTGGGCTGTGCTATTTTTTCTCTCTTTTGCAGGGGATCGAGAGAGATGACGTGGTGGGTGAATTTGGGTGTCACGCTGTTGGTATCGTATTGATCCCTGGCGGCCTCGTTCCATCGACGATCTACAGCATCGACGATGGGTCATGACATGATGCTACGGCATGGACAATGACGTCGTTTTCGCCATTGCGTCTTGGCAGAGCATGGCATGAGCTGAATTCAGTCCAGTATCTATCGAGTACTGTAGAGAGGCATTTTCTTCTCTCGGAGGTCTTCGTCTTCTTCCCTCTTCCATGGGCCGCTCCACCGCGACCAGACCAGCAAACCGGCTTGCTCCATCCTGGGTTTCCACTGCTTCGGTGGGCCGAGTTACGGCCGTTGCCAATAAGTTGCAGCTATGGCTGGAGCATTACAGACCACAAACTTGCAGAGCGAGCACCTTAACATACCCTGTAGCTTGTACGCGTGGAGTGTTTTTGTGTGCTAATCATTTCTCCAGTCTCGGTTTCTTTGCAGACCACTTGCCAGGAAGCCTTGATTAGAAGGTGATGAATTTGACCCAATTCGCTAACCGCGGTCGAACCCGATGGACTTGATCAATCTGGGCGGCCCTGATCAAATAAGCTGAGTTTAAATGACATGCACATGTAGACTAGATAGATTAGTACCCAAAGCGGTTTGCAAAGAAAAAAGAGGAAATCGACAAATAACCAACACACAGAATCAAACGATGCGCACACGCTCATCTCTCTAAACTTATCTCGAGTAGTGCTCTTATTCTCATATTCATTTTCCGTCCATTTCTTTTTGACACATCACGTGATCAACAAGGGTTAGGTGCTTTGACTTACCTAATACCGCTGGCCGGTCTCGGCCCTCCATAGCTTCGGCCCCTCCAAAGTTTTCCCGTATGACTATTGCACCCCTCCACGCCAATTGACTGTATATCGATATCTTGGAAGCGCGCAGCAACTTCAATCGGCATACCTACGATATTCAATAATCGTGGTAATCATGGCGGCTCCTGGCGATGCGCCCAGCGAGGGCATGCTCTGGGTGGGACGATTCACTGGTTCGTCATGTCATTGGCGGGGCAATTGAAAGCTCCTGGGTTCCATGTATGTATGCTAACCTCGCGGATCAAATCACAGGCGGCATCGATCCCCTCATGCATCAATACAACGCCAGCATTTCCTACGATTCGCGCCTCTTCAAGGAAGATATTCTCGGAAGCATCGCCTTTGCCCGCGCTAATGCAAAGTCTGGCATCATTTCCAACGACGATTTTGTTGAAATCGAGCGGGGTTTACATGAGGTCCTGAAAGAGTGGGAGGGGGGTCACTTTGTTATCAAGTCTAATGATGAGGATGTGAGTAAGATACTACTATGTTTTACCCCTTCTAGATTAGCTACTTGACCAATTGATGTTTATAGCTAACACAATAGATCTAACATCTAGATTCATACCGCCAACGAGCGTCGACTTGGCGAAATCATTGGCAAGAACATTGCTGGCAAATTACATACAGGTCGCAGCCGAAACGAGCAGGTGGTCTGCGATATGCGTATGTGGTTGCGGCGAACGGATTCGTGAGATTGACAGCCAGCTCGTTGCTTGGTCAAGGTGATTACTGGCCGTGCTGAGTCTGAAATGTACGTTAGCTTAACAACAACCCTCCCCTGCCTCCTTTGACCAAGCGAGCGTATCCCTTCTGACTCTTTCATTTAGCGACTACCTTATGCCTGGGTATACACACCTGCAACGTGCCCAGCCCATCAGGTTCTCGCAGTGGTTGATGTCATTTGGCTTCGCCTTTATGAATGATGTTGAGCGACTCCGAGAGTGTCTGAAGAGGGTTAACAAGAGCCCTCTTGGTTGTGGTGCTCTTGCTGGCAATGTCTTCAACATTGATCGCGAGATGATGGCTAAAGAGCTTGGTTTTGACGATATCCTCTGGAACTCTATGAATGCTGTTTCTGATCGAGACTTCGTGACTGAATTCCTTCAATGGGGCAGTCTATTTATGCAACATATTTCGCGATGGGCCGAGGATCTCATCATCTACAGTACCCAAGAATTTGGCTTTATCTATATTGCCGACGCCTACTCGACAGGCTCATCGCTGATGCCACAAAAGGTTTGAAGAAATATATATACCATTGTGGTTTCTTTGCTAACAAAATTATCCTAGCATAACCCAGATGGTCTCGAGCTATTACGAGGCAAGGCCGGCCGAGCTTTTGGCCACATGAGTGGGTTCATGATGACCCAAAAAGGATTGCCGAGCACATACAACAAAGACCTACAGGAGAGTTGGGAACCCATGCTGGATCATGTCAAGACTATCTCCGATAGTATACAGATTGCAAACGGCATCCTTTCCACACTCACCATTCGGCCAGAGCGGATGCTGGCTGCGTTAGACCCCTTTATGCTTGCTACAGATGTAGCTGAGCGACTTACAAAACTCGGTGTGCCCTTCCGGGAGACACATCATATCGCTGGACGATGTGTAGCAAAGAGCGAGGAGCTGGGCATCCCGATGAATGAGCTTACGCTCGAGCAACTAAAGGCCATTGATAGCCGATTCCCGGATGATATCAAGGAGATATTCAAGTATGAGTCAAGTGTTGAAGCGAAATCGGCCAGGGGCGGCACCAGCCGATCAAGTTATTCTAGAGCAGATCAAGGTCCTTAGGGCCATGTTAGGTTAAGAGTTAATTACTTGCGCAGGGAACGCAGTGTCTCTAACTCATACTGATAACATCAACTCCCAAATACATGTACACTCCATGCCACTACTCCTATATAAGCCGGTGCCGGTTTCTATCATATAATCGCGAATGGGTAATCATCGTCGTAATGCCAACT|||||3621|,TCTTTTACTCAAATCCAGTAAAATATCTGAAGTCGGTATTATATGCTTCCTGATTCCTCTATATACGGCGGGAGATCCGGATTAAACGAGACGGAAACCCGAAGTTTTGAGGTGGCGATATCAGGTGTCGTCGGTTCCAAAAAAGCGAACGAAATGGAAGCCGAGGCAGAAACAAGCGAATGTCCTTGCAAGAATATAGCTTGACGATATTACTCGTTGCTATATCACAGGTCAAAAGCGAAGGGACGAGGTCAGCAGCCACGAGGGGATAGAGAGACCAAGAAACAACGAAGGATGAGATGGTATAAGAAGAAGAAAAGAGCGGGAAAGAAAAAGAAAGAAAAAAAAGGAGAAGCCAGCCTTGAAAAGGAAAGCCAGAGAACAACGTCAGCCAGCGGGAGAGCGGAGTTGACTGGAGTTGGGATACGAGATTCTGGCGTGGATGCCGAAAAAAAGCAAGGCACCGATGCACAAATGCACCCACTCCAGCTGGCACCACCACGTTGCCACACACCACCGCCTCTTGTTTCTTTTCTTCTTTCGTCAGCTTGTCTCCGTCTTTGTGTGGTGCTCCATTGCTCCATTGCTCGATTTTTCTCAAAAGCCTACGTACGTCGATCGTCTCTAGTTGCTCTAAATCAAGCCACAGGGGTTCAAGCGTCACAGATTTCTTTTTTTTTTTTTTTTTTTTTTTTTTTTCTTTCTTTCTCTCTCTCTCCCTTTATATTTATTTTTTATTCATTTATTTGATTAATTTATCAATTCATACGTCTTTCTTTTCTAACCCAAGATATGTCATCATCGCCAGCAACAAGAGGTTTCTAATGGCGTGCAAACTTGGGAGAATCACAAGCACAAGCAGTGACAGCAGGATAGAGGCTAACTCGAATAGTTAGCGGTCTCCATGCAGGTACGGCTAACAAAAGCCTGTGGCCCCCGAGCCTTTGGACTTTTTCTTTGTGCGTTAGCGGGAGCCACAACGCGGGATTCCGAAGAGCCGGAAGGATGGTAATGTAGCAAGGACAGTCAGTACAACGATGAGAATTCCAACGTTTACGGCCTTTGTCGAGATTGGTTTGTGTTTACTTGATGGTAGTACATAGTCTAATAGTATAGATGCCAACGTTTCTGGGTGGCCATGCAGCTTGTTTGGTGCTGGCGGCTAAATGGAATACGATGCTTGACTGCCCTTTTGGTGAACACGAGGTCACGAGGGGGGATTTGTATGGAGTACTGAGGCCTGCGGTGGTTGGTCTTTCGGAGGATTTTTTCTCTGCTAGTTGAGCTGAGTGGCCTTGTGATGACAACGAGGATGTGAGTTGTGCTGTGCTAGATGGTAGACCATTATGCTTGATGTCACTGTGTTTAGGACACTCGTACACACAAGGCGGCATCTCGCATCTAAGACGGGCGAGAGACAGACTCGTACAGGCATCTGTCAGTGAGTGTTAGCGCCCACGAGTGAACCGGGGGGATGCCGGGCAGCCGCTGTGGCGTTTTTTGCTTGGGCTGTGCTATTTTTTCTCTCTTTTGCAGGGGATCGAGAGAGATGACGTGGTGGGTGAATTTGGGTGTCACGCTGTTGGTATCGTATTGATCCCTGGCGGCCTCGTTCCATCGACGATCTACAGCATCGACGATGGGTCATGACATGATGCTACGGCATGGACAATGACGTCGTTTTCGCCATTGCGTCTTGGCAGAGCATGGCATGAGCTGAATTCAGTCCAGTATCTATCGAGTACTGTAGAGAGGCATTTTCTTCTCTCGGAGGTCTTCGTCTTCTTCCCTCTTCCATGGGCCGCTCCACCGCGACCAGACCAGCAAACCGGCTTGCTCCATCCTGGGTTTCCACTGCTTCGGTGGGCCGAGTTACGGCCGTTGCCAATAAGTTGCAGCTATGGCTGGAGCATTACAGACCACAAACTTGCAGAGCGAGCACCTTAACATACCCTGTAGCTTGTACGCGTGGAGTGTTTTTGTGTGCTAATCATTTCTCCAGTCTCGGTTTCTTTGCAGACCACTTGCCAGGAAGCCTTGATTAGAAGGTGATGAATTTGACCCAATTCGCTAACCGCGGTCGAACCCGATGGACTTGATCAATCTGGGCGGCCCTGATCAAATAAGCTGAGTTTAAATGACATGCACATGTAGACTAGATAGATTAGTACCCAAAGCGGTTTGCAAAGAAAAAAGAGGAAATCGACAAATAACCAACACACAGAATCAAACGATGCGCACACGCTCATCTCTCTAAACTTATCTCGAGTAGTGCTCTTATTCTCATATTCATTTTCCGTCCATTTCTTTTTGACACATCACGTGATCAACAAGGGTTAGGTGCTTTGACTTACCTAATACCGCTGGCCGGTCTCGGCCCTCCATAGCTTCGGCCCCTCCAAAGTTTTCCCGTATGACTATTGCACCCCTCCACGCCAATTGACTGTATATCGATATCTTGGAAGCGCGCAGCAACTTCAATCGGCATACCTACGATATTCAATAATCGTGGTAATCATGGCGGCTCCTGGCGATGCGCCCAGCGAGGGCATGCTCTGGGTGGGACGATTCACTGGTTCGTCATGTCATTGGCGGGGCAATTGAAAGCTCCTGGGTTCCATGTATGTATGCTAACCTCGCGGATCAAATCACAGGCGGCATCGATCCCCTCATGCATCAATACAACGCCAGCATTTCCTACGATTCGCGCCTCTTCAAGGAAGATATTCTCGGAAGCATCGCCTTTGCCCGCGCTAATGCAAAGTCTGGCATCATTTCCAACGACGATTTTGTTGAAATCGAGCGGGGTTTACATGAGGTCCTGAAAGAGTGGGAGGGGGGTCACTTTGTTATCAAGTCTAATGATGAGGATGTGAGTAAGATACTACTATGTTTTACCCCTTCTAGATTAGCTACTTGACCAATTGATGTTTATAGCTAACACAATAGATCTAACATCTAGATTCATACCGCCAACGAGCGTCGACTTGGCGAAATCATTGGCAAGAACATTGCTGGCAAATTACATACAGGTCGCAGCCGAAACGAGCAGGTGGTCTGCGATATGCGTATGTGGTTGCGGCGAACGGATTCGTGAGATTGACAGCCAGCTCGTTGCTTGGTCAAGGTGATTACTGGCCGTGCTGAGTCTGAAATGTACGTTAGCTTAACAACAACCCTCCCCTGCCTCCTTTGACCAAGCGAGCGTATCCCTTCTGACTCTTTCATTTAGCGACTACCTTATGCCTGGGTATACACACCTGCAACGTGCCCAGCCCATCAGGTTCTCGCAGTGGTTGATGTCATTTGGCTTCGCCTTTATGAATGATGTTGAGCGACTCCGAGAGTGTCTGAAGAGGGTTAACAAGAGCCCTCTTGGTTGTGGTGCTCTTGCTGGCAATGTCTTCAACATTGATCGCGAGATGATGGCTAAAGAGCTTGGTTTTGACGATATCCTCTGGAACTCTATGAATGCTGTTTCTGATCGAGACTTCGTGACTGAATTCCTTCAATGGGGCAGTCTATTTATGCAACATATTTCGCGATGGGCCGAGGATCTCATCATCTACAGTACCCAAGAATTTGGCTTTATCTATATTGCCGACGCCTACTCGACAGGCTCATCGCTGATGCCACAAAAGGTTTGAAGAAATATATATACCATTGTGGTTTCTTTGCTAACAAAATTATCCTAGCATAACCCAGATGGTCTCGAGCTATTACGAGGCAAGGCCGGCCGAGCTTTTGGCCACATGAGTGGGTTCATGATGACCCAAAAAGGATTGCCGAGCACATACAACAAAGACCTACAGGAGAGTTGGGAACCCATGCTGGATCATGTCAAGACTATCTCCGATAGTATACAGATTGCAAACGGCATCCTTTCCACACTCACCATTCGGCCAGAGCGGATGCTGGCTGCGTTAGACCCCTTTATGCTTGCTACAGATGTAGCTGAGCGACTTACAAAACTCGGTGTGCCCTTCCGGGAGACACATCATATCGCTGGACGATGTGTAGCAAAGAGCGAGGAGCTGGGCATCCCGATGAATGAGCTTACGCTCGAGCAACTAAAGGCCATTGATAGCCGATTCCCGGATGATATCAAGGAGATATTCAAGTATGAGTCAAGTGTTGAAGCGAAATCGGCCAGGGGCGGCACCAGCCGATCAAGTTATTCTAGAGCAGATCAAGGTCCTTAGGGCCATGTTAGGTTAAGAGTTAATTACTTGCGCAGGGAACGCAGTGTCTCTAACTCATACTGATAACATCAACTCCCAAATACATGTACACTCCATGCCACTACTCCTATATAAGCCGGTGCCGGTTTCTATCATATAATCGCGAATGGGTAATCATCGTCGTAATGCCAACT|downstream_gene_variant|MODIFIER|exon-XM_006965915.1-1|GENE_exon-XM_006965915.1-1|transcript|rna-XM_006965915.1|protein_coding||c.*3621delGinsTCTTTTACTCAAATCCAGTAAAATATCTGAAGTCGGTATTATATGCTTCCTGATTCCTCTATATACGGCGGGAGATCCGGATTAAACGAGACGGAAACCCGAAGTTTTGAGGTGGCGATATCAGGTGTCGTCGGTTCCAAAAAAGCGAACGAAATGGAAGCCGAGGCAGAAACAAGCGAATGTCCTTGCAAGAATATAGCTTGACGATATTACTCGTTGCTATATCACAGGTCAAAAGCGAAGGGACGAGGTCAGCAGCCACGAGGGGATAGAGAGACCAAGAAACAACGAAGGATGAGATGGTATAAGAAGAAGAAAAGAGCGGGAAAGAAAAAGAAAGAAAAAAAAGGAGAAGCCAGCCTTGAAAAGGAAAGCCAGAGAACAACGTCAGCCAGCGGGAGAGCGGAGTTGACTGGAGTTGGGATACGAGATTCTGGCGTGGATGCCGAAAAAAAGCAAGGCACCGATGCACAAATGCACCCACTCCAGCTGGCACCACCACGTTGCCACACACCACCGCCTCTTGTTTCTTTTCTTCTTTCGTCAGCTTGTCTCCGTCTTTGTGTGGTGCTCCATTGCTCCATTGCTCGATTTTTCTCAAAAGCCTACGTACGTCGATCGTCTCTAGTTGCTCTAAATCAAGCCACAGGGGTTCAAGCGTCACAGATTTCTTTTTTTTTTTTTTTTTTTTTTTTTTTTCTTTCTTTCTCTCTCTCTCCCTTTATATTTATTTTTTATTCATTTATTTGATTAATTTATCAATTCATACGTCTTTCTTTTCTAACCCAAGATATGTCATCATCGCCAGCAACAAGAGGTTTCTAATGGCGTGCAAACTTGGGAGAATCACAAGCACAAGCAGTGACAGCAGGATAGAGGCTAACTCGAATAGTTAGCGGTCTCCATGCAGGTACGGCTAACAAAAGCCTGTGGCCCCCGAGCCTTTGGACTTTTTCTTTGTGCGTTAGCGGGAGCCACAACGCGGGATTCCGAAGAGCCGGAAGGATGGTAATGTAGCAAGGACAGTCAGTACAACGATGAGAATTCCAACGTTTACGGCCTTTGTCGAGATTGGTTTGTGTTTACTTGATGGTAGTACATAGTCTAATAGTATAGATGCCAACGTTTCTGGGTGGCCATGCAGCTTGTTTGGTGCTGGCGGCTAAATGGAATACGATGCTTGACTGCCCTTTTGGTGAACACGAGGTCACGAGGGGGGATTTGTATGGAGTACTGAGGCCTGCGGTGGTTGGTCTTTCGGAGGATTTTTTCTCTGCTAGTTGAGCTGAGTGGCCTTGTGATGACAACGAGGATGTGAGTTGTGCTGTGCTAGATGGTAGACCATTATGCTTGATGTCACTGTGTTTAGGACACTCGTACACACAAGGCGGCATCTCGCATCTAAGACGGGCGAGAGACAGACTCGTACA
GCATCTGTCAGTGAGTGTTAGCGCCCACGAGTGAACCGGGGGGATGCCGGGCAGCCGCTGTGGCGTTTTTTGCTTGGGCTGTGCTATTTTTTCTCTCTTTTGCAGGGGATCGAGAGAGATGACGTGGTGGGTGAATTTGGGTGTCACGCTGTTGGTATCGTATTGATCCCTGGCGGCCTCGTTCCATCGACGATCTACAGCATCGACGATGGGTCATGACATGATGCTACGGCATGGACAATGACGTCGTTTTCGCCATTGCGTCTTGGCAGAGCATGGCATGAGCTGAATTCAGTCCAGTATCTATCGAGTACTGTAGAGAGGCATTTTCTTCTCTCGGAGGTCTTCGTCTTCTTCCCTCTTCCATGGGCCGCTCCACCGCGACCAGACCAGCAAACCGGCTTGCTCCATCCTGGGTTTCCACTGCTTCGGTGGGCCGAGTTACGGCCGTTGCCAATAAGTTGCAGCTATGGCTGGAGCATTACAGACCACAAACTTGCAGAGCGAGCACCTTAACATACCCTGTAGCTTGTACGCGTGGAGTGTTTTTGTGTGCTAATCATTTCTCCAGTCTCGGTTTCTTTGCAGACCACTTGCCAGGAAGCCTTGATTAGAAGGTGATGAATTTGACCCAATTCGCTAACCGCGGTCGAACCCGATGGACTTGATCAATCTGGGCGGCCCTGATCAAATAAGCTGAGTTTAAATGACATGCACATGTAGACTAGATAGATTAGTACCCAAAGCGGTTTGCAAAGAAAAAAGAGGAAATCGACAAATAACCAACACACAGAATCAAACGATGCGCACACGCTCATCTCTCTAAACTTATCTCGAGTAGTGCTCTTATTCTCATATTCATTTTCCGTCCATTTCTTTTTGACACATCACGTGATCAACAAGGGTTAGGTGCTTTGACTTACCTAATACCGCTGGCCGGTCTCGGCCCTCCATAGCTTCGGCCCCTCCAAAGTTTTCCCGTATGACTATTGCACCCCTCCACGCCAATTGACTGTATATCGATATCTTGGAAGCGCGCAGCAACTTCAATCGGCATACCTACGATATTCAATAATCGTGGTAATCATGGCGGCTCCTGGCGATGCGCCCAGCGAGGGCATGCTCTGGGTGGGACGATTCACTGGTTCGTCATGTCATTGGCGGGGCAATTGAAAGCTCCTGGGTTCCATGTATGTATGCTAACCTCGCGGATCAAATCACAGGCGGCATCGATCCCCTCATGCATCAATACAACGCCAGCATTTCCTACGATTCGCGCCTCTTCAAGGAAGATATTCTCGGAAGCATCGCCTTTGCCCGCGCTAATGCAAAGTCTGGCATCATTTCCAACGACGATTTTGTTGAAATCGAGCGGGGTTTACATGAGGTCCTGAAAGAGTGGGAGGGGGGTCACTTTGTTATCAAGTCTAATGATGAGGATGTGAGTAAGATACTACTATGTTTTACCCCTTCTAGATTAGCTACTTGACCAATTGATGTTTATAGCTAACACAATAGATCTAACATCTAGATTCATACCGCCAACGAGCGTCGACTTGGCGAAATCATTGGCAAGAACATTGCTGGCAAATTACATACAGGTCGCAGCCGAAACGAGCAGGTGGTCTGCGATATGCGTATGTGGTTGCGGCGAACGGATTCGTGAGATTGACAGCCAGCTCGTTGCTTGGTCAAGGTGATTACTGGCCGTGCTGAGTCTGAAATGTACGTTAGCTTAACAACAACCCTCCCCTGCCTCCTTTGACCAAGCGAGCGTATCCCTTCTGACTCTTTCATTTAGCGACTACCTTATGCCTGGGTATACACACCTGCAACGTGCCCAGCCCATCAGGTTCTCGCAGTGGTTGATGTCATTTGGCTTCGCCTTTATGAATGATGTTGAGCGACTCCGAGAGTGTCTGAAGAGGGTTAACAAGAGCCCTCTTGGTTGTGGTGCTCTTGCTGGCAATGTCTTCAACATTGATCGCGAGATGATGGCTAAAGAGCTTGGTTTTGACGATATCCTCTGGAACTCTATGAATGCTGTTTCTGATCGAGACTTCGTGACTGAATTCCTTCAATGGGGCAGTCTATTTATGCAACATATTTCGCGATGGGCCGAGGATCTCATCATCTACAGTACCCAAGAATTTGGCTTTATCTATATTGCCGACGCCTACTCGACAGGCTCATCGCTGATGCCACAAAAGGTTTGAAGAAATATATATACCATTGTGGTTTCTTTGCTAACAAAATTATCCTAGCATAACCCAGATGGTCTCGAGCTATTACGAGGCAAGGCCGGCCGAGCTTTTGGCCACATGAGTGGGTTCATGATGACCCAAAAAGGATTGCCGAGCACATACAACAAAGACCTACAGGAGAGTTGGGAACCCATGCTGGATCATGTCAAGACTATCTCCGATAGTATACAGATTGCAAACGGCATCCTTTCCACACTCACCATTCGGCCAGAGCGGATGCTGGCTGCGTTAGACCCCTTTATGCTTGCTACAGATGTAGCTGAGCGACTTACAAAACTCGGTGTGCCCTTCCGGGAGACACATCATATCGCTGGACGATGTGTAGCAAAGAGCGAGGAGCTGGGCATCCCGATGAATGAGCTTACGCTCGAGCAACTAAAGGCCATTGATAGCCGATTCCCGGATGATATCAAGGAGATATTCAAGTATGAGTCAAGTGTTGAAGCGAAATCGGCCAGGGGCGGCACCAGCCGATCAAGTTATTCTAGAGCAGATCAAGGTCCTTAGGGCCATGTTAGGTTAAGAGTTAATTACTTGCGCAGGGAACGCAGTGTCTCTAACTCATACTGATAACATCAACTCCCAAATACATGTACACTCCATGCCACTACTCCTATATAAGCCGGTGCCGGTTTCTATCATATAATCGCGAATGGGTAATCATCGTCGTAATGCCAACT|||||3621|,TCTTTTACTCAAATCCAGTAAAATATCTGAAGTCGGTATTATATGCTTCCTGATTCCTCTATATACGGCGGGAGATCCGGATTAAACGAGACGGAAACCCGAAGTTTTGAGGTGGCGATATCAGGTGTCGTCGGTTCCAAAAAAGCGAACGAAATGGAAGCCGAGGCAGAAACAAGCGAATGTCCTTGCAAGAATATAGCTTGACGATATTACTCGTTGCTATATCACAGGTCAAAAGCGAAGGGACGAGGTCAGCAGCCACGAGGGGATAGAGAGACCAAGAAACAACGAAGGATGAGATGGTATAAGAAGAAGAAAAGAGCGGGAAAGAAAAAGAAAGAAAAAAAAGGAGAAGCCAGCCTTGAAAAGGAAAGCCAGAGAACAACGTCAGCCAGCGGGAGAGCGGAGTTGACTGGAGTTGGGATACGAGATTCTGGCGTGGATGCCGAAAAAAAGCAAGGCACCGATGCACAAATGCACCCACTCCAGCTGGCACCACCACGTTGCCACACACCACCGCCTCTTGTTTCTTTTCTTCTTTCGTCAGCTTGTCTCCGTCTTTGTGTGGTGCTCCATTGCTCCATTGCTCGATTTTTCTCAAAAGCCTACGTACGTCGATCGTCTCTAGTTGCTCTAAATCAAGCCACAGGGGTTCAAGCGTCACAGATTTCTTTTTTTTTTTTTTTTTTTTTTTTTTTTCTTTCTTTCTCTCTCTCTCCCTTTATATTTATTTTTTATTCATTTATTTGATTAATTTATCAATTCATACGTCTTTCTTTTCTAACCCAAGATATGTCATCATCGCCAGCAACAAGAGGTTTCTAATGGCGTGCAAACTTGGGAGAATCACAAGCACAAGCAGTGACAGCAGGATAGAGGCTAACTCGAATAGTTAGCGGTCTCCATGCAGGTACGGCTAACAAAAGCCTGTGGCCCCCGAGCCTTTGGACTTTTTCTTTGTGCGTTAGCGGGAGCCACAACGCGGGATTCCGAAGAGCCGGAAGGATGGTAATGTAGCAAGGACAGTCAGTACAACGATGAGAATTCCAACGTTTACGGCCTTTGTCGAGATTGGTTTGTGTTTACTTGATGGTAGTACATAGTCTAATAGTATAGATGCCAACGTTTCTGGGTGGCCATGCAGCTTGTTTGGTGCTGGCGGCTAAATGGAATACGATGCTTGACTGCCCTTTTGGTGAACACGAGGTCACGAGGGGGGATTTGTATGGAGTACTGAGGCCTGCGGTGGTTGGTCTTTCGGAGGATTTTTTCTCTGCTAGTTGAGCTGAGTGGCCTTGTGATGACAACGAGGATGTGAGTTGTGCTGTGCTAGATGGTAGACCATTATGCTTGATGTCACTGTGTTTAGGACACTCGTACACACAAGGCGGCATCTCGCATCTAAGACGGGCGAGAGACAGACTCGTACAGGCATCTGTCAGTGAGTGTTAGCGCCCACGAGTGAACCGGGGGGATGCCGGGCAGCCGCTGTGGCGTTTTTTGCTTGGGCTGTGCTATTTTTTCTCTCTTTTGCAGGGGATCGAGAGAGATGACGTGGTGGGTGAATTTGGGTGTCACGCTGTTGGTATCGTATTGATCCCTGGCGGCCTCGTTCCATCGACGATCTACAGCATCGACGATGGGTCATGACATGATGCTACGGCATGGACAATGACGTCGTTTTCGCCATTGCGTCTTGGCAGAGCATGGCATGAGCTGAATTCAGTCCAGTATCTATCGAGTACTGTAGAGAGGCATTTTCTTCTCTCGGAGGTCTTCGTCTTCTTCCCTCTTCCATGGGCCGCTCCACCGCGACCAGACCAGCAAACCGGCTTGCTCCATCCTGGGTTTCCACTGCTTCGGTGGGCCGAGTTACGGCCGTTGCCAATAAGTTGCAGCTATGGCTGGAGCATTACAGACCACAAACTTGCAGAGCGAGCACCTTAACATACCCTGTAGCTTGTACGCGTGGAGTGTTTTTGTGTGCTAATCATTTCTCCAGTCTCGGTTTCTTTGCAGACCACTTGCCAGGAAGCCTTGATTAGAAGGTGATGAATTTGACCCAATTCGCTAACCGCGGTCGAACCCGATGGACTTGATCAATCTGGGCGGCCCTGATCAAATAAGCTGAGTTTAAATGACATGCACATGTAGACTAGATAGATTAGTACCCAAAGCGGTTTGCAAAGAAAAAAGAGGAAATCGACAAATAACCAACACACAGAATCAAACGATGCGCACACGCTCATCTCTCTAAACTTATCTCGAGTAGTGCTCTTATTCTCATATTCATTTTCCGTCCATTTCTTTTTGACACATCACGTGATCAACAAGGGTTAGGTGCTTTGACTTACCTAATACCGCTGGCCGGTCTCGGCCCTCCATAGCTTCGGCCCCTCCAAAGTTTTCCCGTATGACTATTGCACCCCTCCACGCCAATTGACTGTATATCGATATCTTGGAAGCGCGCAGCAACTTCAATCGGCATACCTACGATATTCAATAATCGTGGTAATCATGGCGGCTCCTGGCGATGCGCCCAGCGAGGGCATGCTCTGGGTGGGACGATTCACTGGTTCGTCATGTCATTGGCGGGGCAATTGAAAGCTCCTGGGTTCCATGTATGTATGCTAACCTCGCGGATCAAATCACAGGCGGCATCGATCCCCTCATGCATCAATACAACGCCAGCATTTCCTACGATTCGCGCCTCTTCAAGGAAGATATTCTCGGAAGCATCGCCTTTGCCCGCGCTAATGCAAAGTCTGGCATCATTTCCAACGACGATTTTGTTGAAATCGAGCGGGGTTTACATGAGGTCCTGAAAGAGTGGGAGGGGGGTCACTTTGTTATCAAGTCTAATGATGAGGATGTGAGTAAGATACTACTATGTTTTACCCCTTCTAGATTAGCTACTTGACCAATTGATGTTTATAGCTAACACAATAGATCTAACATCTAGATTCATACCGCCAACGAGCGTCGACTTGGCGAAATCATTGGCAAGAACATTGCTGGCAAATTACATACAGGTCGCAGCCGAAACGAGCAGGTGGTCTGCGATATGCGTATGTGGTTGCGGCGAACGGATTCGTGAGATTGACAGCCAGCTCGTTGCTTGGTCAAGGTGATTACTGGCCGTGCTGAGTCTGAAATGTACGTTAGCTTAACAACAACCCTCCCCTGCCTCCTTTGACCAAGCGAGCGTATCCCTTCTGACTCTTTCATTTAGCGACTACCTTATGCCTGGGTATACACACCTGCAACGTGCCCAGCCCATCAGGTTCTCGCAGTGGTTGATGTCATTTGGCTTCGCCTTTATGAATGATGTTGAGCGACTCCGAGAGTGTCTGAAGAGGGTTAACAAGAGCCCTCTTGGTTGTGGTGCTCTTGCTGGCAATGTCTTCAACATTGATCGCGAGATGATGGCTAAAGAGCTTGGTTTTGACGATATCCTCTGGAACTCTATGAATGCTGTTTCTGATCGAGACTTCGTGACTGAATTCCTTCAATGGGGCAGTCTATTTATGCAACATATTTCGCGATGGGCCGAGGATCTCATCATCTACAGTACCCAAGAATTTGGCTTTATCTATATTGCCGACGCCTACTCGACAGGCTCATCGCTGATGCCACAAAAGGTTTGAAGAAATATATATACCATTGTGGTTTCTTTGCTAACAAAATTATCCTAGCATAACCCAGATGGTCTCGAGCTATTACGAGGCAAGGCCGGCCGAGCTTTTGGCCACATGAGTGGGTTCATGATGACCCAAAAAGGATTGCCGAGCACATACAACAAAGACCTACAGGAGAGTTGGGAACCCATGCTGGATCATGTCAAGACTATCTCCGATAGTATACAGATTGCAAACGGCATCCTTTCCACACTCACCATTCGGCCAGAGCGGATGCTGGCTGCGTTAGACCCCTTTATGCTTGCTACAGATGTAGCTGAGCGACTTACAAAACTCGGTGTGCCCTTCCGGGAGACACATCATATCGCTGGACGATGTGTAGCAAAGAGCGAGGAGCTGGGCATCCCGATGAATGAGCTTACGCTCGAGCAACTAAAGGCCATTGATAGCCGATTCCCGGATGATATCAAGGAGATATTCAAGTATGAGTCAAGTGTTGAAGCGAAATCGGCCAGGGGCGGCACCAGCCGATCAAGTTATTCTAGAGCAGATCAAGGTCCTTAGGGCCATGTTAGGTTAAGAGTTAATTACTTGCGCAGGGAACGCAGTGTCTCTAACTCATACTGATAACATCAACTCCCAAATACATGTACACTCCATGCCACTACTCCTATATAAGCCGGTGCCGGTTTCTATCATATAATCGCGAATGGGTAATCATCGTCGTAATGCCAACT|downstream_gene_variant|MODIFIER|exon-XM_006965915.1-1|GENE_exon-XM_006965915.1-1|transcript|rna-XM_006965915.1|protein_coding||c.*3620_*3621insTCTTTTACTCAAATCCAGTAAAATATCTGAAGTCGGTATTATATGCTTCCTGATTCCTCTATATACGGCGGGAGATCCGGATTAAACGAGACGGAAACCCGAAGTTTTGAGGTGGCGATATCAGGTGTCGTCGGTTCCAAAAAAGCGAACGAAATGGAAGCCGAGGCAGAAACAAGCGAATGTCCTTGCAAGAATATAGCTTGACGATATTACTCGTTGCTATATCACAGGTCAAAAGCGAAGGGACGAGGTCAGCAGCCACGAGGGGATAGAGAGACCAAGAAACAACGAAGGATGAGATGGTATAAGAAGAAGAAAAGAGCGGGAAAGAAAAAGAAAGAAAAAAAAGGAGAAGCCAGCCTTGAAAAGGAAAGCCAGAGAACAACGTCAGCCAGCGGGAGAGCGGAGTTGACTGGAGTTGGGATACGAGATTCTGGCGTGGATGCCGAAAAAAAGCAAGGCACCGATGCACAAATGCACCCACTCCAGCTGGCACCACCACGTTGCCACACACCACCGCCTCTTGTTTCTTTTCTTCTTTCGTCAGCTTGTCTCCGTCTTTGTGTGGTGCTCCATTGCTCCATTGCTCGATTTTTCTCAAAAGCCTACGTACGTCGATCGTCTCTAGTTGCTCTAAATCAAGCCACAGGGGTTCAAGCGTCACAGATTTCTTTTTTTTTTTTTTTTTTTTTTTTTTTTCTTTCTTTCTCTCTCTCTCCCTTTATATTTATTTTTTATTCATTTATTTGATTAATTTATCAATTCATACGTCTTTCTTTTCTAACCCAAGATATGTCATCATCGCCAGCAACAAGAGGTTTCTAATGGCGTGCAAACTTGGGAGAATCACAAGCACAAGCAGTGACAGCAGGATAGAGGCTAACTCGAATAGTTAGCGGTCTCCATGCAGGTACGGCTAACAAAAGCCTGTGGCCCCCGAGCCTTTGGACTTTTTCTTTGTGCGTTAGCGGGAGCCACAACGCGGGATTCCGAAGAGCCGGAAGGATGGTAATGTAGCAAGGACAGTCAGTACAACGATGAGAATTCCAACGTTTACGGCCTTTGTCGAGATTGGTTTGTGTTTACTTGATGGTAGTACATAGTCTAATAGTATAGATGCCAACGTTTCTGGGTGGCCATGCAGCTTGTTTGGTGCTGGCGGCTAAATGGAATACGATGCTTGACTGCCCTTTTGGTGAACACGAGGTCACGAGGGGGGATTTGTATGGAGTACTGAGGCCTGCGGTGGTTGGTCTTTCGGAGGATTTTTTCTCTGCTAGTTGAGCTGAGTGGCCTTGTGATGACAACGAGGATGTGAGTTGTGCTGTGCTAGATGGTAGACCATTATGCTTGATGTCACTGTGTTTAGGACACTCGTACACACAAGGCGGCATCTCGCATCTAAGACGGGCGAGAGACAGACTCGTACAGGCATCTGTCAGTGAGTGTTAGCGCCCACGAGTGAACCGGGGGGATGCCGGGCAGCCGCTGTGGCGTTTTTTGCTTGGGCTGTGCTATTTTTTCTCTCTTTTGCAGGGGATCGAGAGAGATGACGTGGTGGGTGAATTTGGGTGTCACGCTGTTGGTATCGTATTGATCCCTGGCGGCCTCGTTCCATCGACGATCTACAGCATCGACGATGGGTCATGACATGATGCTACGGCATGGACAATGACGTCGTTTTCGCCATTGCGTCTTGGCAGAGCATGGCATGAGCTGAATTCAGTCCAGTATCTATCGAGTACTGTAGAGAGGCATTTTCTTCTCTCGGAGGTCTTCGTCTTCTTCCCTCTTCCATGGGCCGCTCCACCGCGACCAGACCAGCAAACCGGCTTGCTCCATCCTGGGTTTCCACTGCTTCGGTGGGCCGAGTTACGGCCGTTGCCAATAAGTTGCAGCTATGGCTGGAGCATTACAGACCACAAACTTGCAGAGCGAGCACCTTAACATACCCTGTAGCTTGTACGCGTGGAGTGTTTTTGTGTGCTAATCATTTCTCCAGTCTCGGTTTCTTTGCAGACCACTTGCCAGGAAGCCTTGATTAGAAGGTGATGAATTTGACCCAATTCGCTAACCGCGGTCGAACCCGATGGACTTGATCAATCTGGGCGGCCCTGATCAAATAAGCTGAGTTTAAATGACATGCACATGTAGACTAGATAGATTAGTACCCAAAGCGGTTTGCAAAGAAAAAAGAGGAAATCGACAAATAACCAACACACAGAATCAAACGATGCGCACACGCTCATCTCTCTAAACTTATCTCGAGTAGTGCTCTTATTCTCATATTCATTTTCCGTCCATTTCTTTTTGACACATCACGTGATCAACAAGGGTTAGGTGCTTTGACTTACCTAATACCGCTGGCCGGTCTCGGCCCTCCATAGCTTCGGCCCCTCCAAAGTTTTCCCGTATGACTATTGCACCCCTCCACGCCAATTGACTGTATATCGATATCTTGGAAGCGCGCAGCAACTTCAATCGGCATACCTACGATATTCAATAATCGTGGTAATCATGGCGGCTCCTGGCGATGCGCCCAGCGAGGGCATGCTCTGGGTGGGACGATTCACTGGTTCGTCATGTCATTGGCGGGGCAATTGAAAGCTCCTGGGTTCCATGTATGTATGCTAACCTCGCGGATCAAATCACAGGCGGCATCGATCCCCTCATGCATCAATACAACGCCAGCATTTCCTACGATTCGCGCCTCTTCAAGGAAGATATTCTCGGAAGCATCGCCTTTGCCCGCGCTAATGCAAAGTCTGGCATCATTTCCAACGACGATTTTGTTGAAATCGAGCGGGGTTTACATGAGGTCCTGAAAGAGTGGGAGGGGGGTCACTTTGTTATCAAGTCTAATGATGAGGATGTGAGTAAGATACTACTATGTTTTACCCCTTCTAGATTAGCTACTTGACCAATTGATGTTTATAGCTAACACAATAGATCTAACATCTAGATTCATACCGCCAACGAGCGTCGACTTGGCGAAATCATTGGCAAGAACATTGCTGGCAAATTACATACAGGTCGCAGCCGAAACGAGCAGGTGGTCTGCGATATGCGTATGTGGTTGCGGCGAACGGATTCGTGAGATTGACAGCCAGCTCGTTGCTTGGTCAAGGTGATTACTGGCCGTGCTGAGTCTGAAATGTACGTTAGCTTAACAACAACCCTCCCCTGCCTCCTTTGACCAAGCGAGCGTATCCCTTCTGACTCTTTCATTTAGCGACTACCTTATGCCTGGGTATACACACCTGCAACGTGCCCAGCCCATCAGGTTCTCGCAGTGGTTGATGTCATTTGGCTTCGCCTTTATGAATGATGTTGAGCGACTCCGAGAGTGTCTGAAGAGGGTTAACAAGAGCCCTCTTGGTTGTGGTGCTCTTGCTGGCAATGTCTTCAACATTGATCGCGAGATGATGGCTAAAGAGCTTGGTTTTGACGATATCCTCTGGAACTCTATGAATGCTGTTTCTGATCGAGACTTCGTGACTGAATTCCTTCAATGGGGCAGTCTATTTATGCAACATATTTCGCGATGGGCCGAGGATCTCATCATCTACAGTACCCAAGAATTTGGCTTTATCTATATTGCCGACGCCTACTCGACAGGCTCATCGCTGATGCCACAAAAGGTTTGAAGAAATATATATACCATTGTGGTTTCTTTGCTAACAAAATTATCCTAGCATAACCCAGATGGTCTCGAGCTATTACGAGGCAAGGCCGGCCGAGCTTTTGGCCACATGAGTGGGTTCATGATGACCCAAAAAGGATTGCCGAGCACATACAACAAAGACCTACAGGAGAGTTGGGAACCCATGCTGGATCATGTCAAGACTATCTCCGATAGTATACAGATTGCAAACGGCATCCTTTCCACACTCACCATTCGGCCAGAGCGGATGCTGGCTGCGTTAGACCCCTTTATGCTTGCTACAGATGTAGCTGAGCGACTTACAAAACTCGGTGTGCCCTTCCGGGAGACACATCATATCGCTGGACGATGTGTAGCAAAGAGCGAGGAGCTGGGCATCCCGATGAATGAGCTTACGCTCGAGCAACTAAAGGCCATTGATAGCCGATTCCCGGATGATATCAAGGAGATATTCAAGTATGAGTCAAGTGTTGAAGCGAAATCGGCCAGGGGCGGCACCAGCCGATCAAGTTATTCTAGAGCAGATCAAGGTCCTTAGGGCCATGTTAGGTTAAGAGTTAATTACTTGCGCAGGGAACGCAGTGTCTCTAACTCATACTGATAACATCAACTCCCAAATACATGTACACTCCATGCCACTACTCCTATATAAGCCGGTGCCGGTTTCTATCATATAATCGCGAATGGGTAATCATCGTCGTAATGCCAACT|||||3621|,TCTTTTACTCAAATCCAGTAAAATATCTGAAGTCGGTATTATATGCTTCCTGATTCCTCTATATACGGCGGGAGATCCGGATTAAACGAGACGGAAACCCGAAGTTTTGAGGTGGCGATATCAGGTGTCGTCGGTTCCAAAAAAGCGAACGAAATGGAAGCCGAGGCAGAAACAAGCGAATGTCCTTGCAAGAATATAGCTTGACGATATTACTCGTTGCTATATCACAGGTCAAAAGCGAAGGGACGAGGTCAGCAGCCACGAGGGGATAGAGAGACCAAGAAACAACGAAGGATGAGATGGTATAAGAAGAAGAAAAGAGCGGGAAAGAAAAAGAAAGAAAAAAAAGGAGAAGCCAGCCTTGAAAAGGAAAGCCAGAGAACAACGTCAGCCAGCGGGAGAGCGGAGTTGACTGGAGTTGGGATACGAGATTCTGGCGTGGATGCCGAAAAAAAGCAAGGCACCGATGCACAAATGCACCCACTCCAGCTGGCACCACCACGTTGCCACACACCACCGCCTCTTGTTTCTTTTCTTCTTTCGTCAGCTTGTCTCCGTCTTTGTGTGGTGCTCCATTGCTCCATTGCTCGATTTTTCTCAAAAGCCTACGTACGTCGATCGTCTCTAGTTGCTCTAAATCAAGCCACAGGGGTTCAAGCGTCACAGATTTCTTTTTTTTTTTTTTTTTTTTTTTTTTTTCTTTCTTTCTCTCTCTCTCCCTTTATATTTATTTTTTATTCATTTATTTGATTAATTTATCAATTCATACGTCTTTCTTTTCTAACCCAAGATATGTCATCATCGCCAGCAACAAGAGGTTTCTAATGGCGTGCAAACTTGGGAGAATCACAAGCACAAGCAGTGACAGCAGGATAGAGGCTAACTCGAATAGTTAGCGGTCTCCATGCAGGTACGGCTAACAAAAGCCTGTGGCCCCCGAGCCTTTGGACTTTTTCTTTGTGCGTTAGCGGGAGCCACAACGCGGGATTCCGAAGAGCCGGAAGGATGGTAATGTAGCAAGGACAGTCAGTACAACGATGAGAATTCCAACGTTTACGGCCTTTGTCGAGATTGGTTTGTGTTTACTTGATGGTAGTACATAGTCTAATAGTATAGATGCCAACGTTTCTGGGTGGCCATGCAGCTTGTTTGGTGCTGGCGGCTAAATGGAATACGATGCTTGACTGCCCTTTTGGTGAACACGAGGTCACGAGGGGGGATTTGTATGGAGTACTGAGGCCTGCGGTGGTTGGTCTTTCGGAGGATTTTTTCTCTGCTAGTTGAGCTGAGTGGCCTTGTGATGACAACGAGGATGTGAGTTGTGCTGTGCTAGATGGTAGACCATTATGCTTGATGTCACTGTGTTTAGGACACTCGTACACACAAGGCGGCATCTCGCATCTAAGACGGGCGAGAGACAGACTCGTACAGGCATCTGTCAGTGAGTGTTAGCGCCCACGAGTGAACCGGGGGGATGCCGGGCAGCCGCTGTGGCGTTTTTTGCTTGGGCTGTGCTATTTTTTCTCTCTTTTGCAGGGGATCGAGAGAGATGACGTGGTGGGTGAATTTGGGTGTCACGCTGTTGGTATCGTATTGATCCCTGGCGGCCTCGTTCCATCGACGATCTACAGCATCGACGATGGGTCATGACATGATGCTACGGCATGGACAATGACGTCGTTTTCGCCATTGCGTCTTGGCAGAGCATGGCATGAGCTGAATTCAGTCCAGTATCTATCGAGTACTGTAGAGAGGCATTTTCTTCTCTCGGAGGTCTTCGTCTTCTTCCCTCTTCCATGGGCCGCTCCACCGCGACCAGACCAGCAAACCGGCTTGCTCCATCCTGGGTTTCCACTGCTTCGGTGGGCCGAGTTACGGCCGTTGCCAATAAGTTGCAGCTATGGCTGGAGCATTACAGACCACAAACTTGCAGAGCGAGCACCTTAACATACCCTGTAGCTTGTACGCGTGGAGTGTTTTTGTGTGCTAATCATTTCTCCAGTCTCGGTTTCTTTGCAGACCACTTGCCAGGAAGCCTTGATTAGAAGGTGATGAATTTGACCCAATTCGCTAACCGCGGTCGAACCCGATGGACTTGATCAATCTGGGCGGCCCTGATCAAATAAGCTGAGTTTAAATGACATGCACATGTAGACTAGATAGATTAGTACCCAAAGCGGTTTGCAAAGAAAAAAGAGGAAATCGACAAATAACCAACACACAGAATCAAACGATGCGCACACGCTCATCTCTCTAAACTTATCTCGAGTAGTGCTCTTATTCTCATATTCATTTTCCGTCCATTTCTTTTTGACACATCACGTGATCAACAAGGGTTAGGTGCTTTGACTTACCTAATACCGCTGGCCGGTCTCGGCCCTCCATAGCTTCGGCCCCTCCAAAGTTTTCCCGTATGACTATTGCACCCCTCCACGCCAATTGACTGTATATCGATATCTTGGAAGCGCGCAGCAACTTCAATCGGCATACCTACGATATTCAATAATCGTGGTAATCATGGCGGCTCCTGGCGATGCGCCCAGCGAGGGCATGCTCTGGGTGGGACGATTCACTGGTTCGTCATGTCATTGGCGGGGCAATTGAAAGCTCCTGGGTTCCATGTATGTATGCTAACCTCGCGGATCAAATCACAGGCGGCATCGATCCCCTCATGCATCAATACAACGCCAGCATTTCCTACGATTCGCGCCTCTTCAAGGAAGATATTCTCGGAAGCATCGCCTTTGCCCGCGCTAATGCAAAGTCTGGCATCATTTCCAACGACGATTTTGTTGAAATCGAGCGGGGTTTACATGAGGTCCTGAAAGAGTGGGAGGGGGGTCACTTTGTTATCAAGTCTAATGATGAGGATGTGAGTAAGATACTACTATGTTTTACCCCTTCTAGATTAGCTACTTGACCAATTGATGTTTATAGCTAACACAATAGATCTAACATCTAGATTCATACCGCCAACGAGCGTCGACTTGGCGAAATCATTGGCAAGAACATTGCTGGCAAATTACATACAGGTCGCAGCCGAAACGAGCAGGTGGTCTGCGATATGCGTATGTGGTTGCGGCGAACGGATTCGTGAGATTGACAGCCAGCTCGTTGCTTGGTCAAGGTGATTACTGGCCGTGCTGAGTCTGAAATGTACGTTAGCTTAACAACAACCCTCCCCTGCCTCCTTTGACCAAGCGAGCGTATCCCTTCTGACTCTTTCATTTAGCGACTACCTTATGCCTGGGTATACACACCTGCAACGTGCCCAGCCCATCAGGTTCTCGCAGTGGTTGATGTCATTTGGCTTCGCCTTTATGAATGATGTTGAGCGACTCCGAGAGTGTCTGAAGAGGGTTAACAAGAGCCCTCTTGGTTGTGGTGCTCTTGCTGGCAATGTCTTCAACATTGATCGCGAGATGATGGCTAAAGAGCTTGGTTTTGACGATATCCTCTGGAACTCTATGAATGCTGTTTCTGATCGAGACTTCGTGACTGAATTCCTTCAATGGGGCAGTCTATTTATGCAACATATTTCGCGATGGGCCGAGGATCTCATCATCTACAGTACCCAAGAATTTGGCTTTATCTATATTGCCGACGCCTACTCGACAGGCTCATCGCTGATGCCACAAAAGGTTTGAAGAAATATATATACCATTGTGGTTTCTTTGCTAACAAAATTATCCTAGCATAACCCAGATGGTCTCGAGCTATTACGAGGCAAGGCCGGCCGAGCTTTTGGCCACATGAGTGGGTTCATGATGACCCAAAAAGGATTGCCGAGCACATACAACAAAGACCTACAGGAGAGTTGGGAACCCATGCTGGATCATGTCAAGACTATCTCCGATAGTATACAGATTGCAAACGGCATCCTTTCCACACTCACCATTCGGCCAGAGCGGATGCTGGCTGCGTTAGACCCCTTTATGCTTGCTACAGATGTAGCTGAGCGACTTACAAAACTCGGTGTGCCCTTCCGGGAGACACATCATATCGCTGGACGATGTGTAGCAAAGAGCGAGGAGCTGGGCATCCCGATGAATGAGCTTACGCTCGAGCAACTAAAGGCCATTGATAGCCGATTCCCGGATGATATCAAGGAGATATTCAAGTATGAGTCAAGTGTTGAAGCGAAATCGGCCAGGGGCGGCACCAGCCGATCAAGTTATTCTAGAGCAGATCAAGGTCCTTAGGGCCATGTTAGGTTAAGAGTTAATTACTTGCGCAGGGAACGCAGTGTCTCTAACTCATACTGATAACATCAACTCCCAAATACATGTACACTCCATGCCACTACTCCTATATAAGCCGGTGCCGGTTTCTATCATATAATCGCGAATGGGTAATCATCGTCGTAATGCCAACT|downstream_gene_variant|MODIFIER|TRIREDRAFT_39942|gene-TRIREDRAFT_39942|transcript|XM_006965881.2|protein_coding||c.*1450delAinsTCTTTTACTCAAATCCAGTAAAATATCTGAAGTCGGTATTATATGCTTCCTGATTCCTCTATATACGGCGGGAGATCCGGATTAAACGAGACGGAAACCCGAAGTTTTGAGGTGGCGATATCAGGTGTCGTCGGTTCCAAAAAAGCGAACGAAATGGAAGCCGAGGCAGAAACAAGCGAATGTCCTTGCAAGAATATAGCTTGACGATATTACTCGTTGCTATATCACAGGTCAAAAGCGAAGGGACGAGGTCAGCAGCCACGAGGGGATAGAGAGACCAAGAAACAACGAAGGATGAGATGGTATAAGAAGAAGAAAAGAGCGGGAAAGAAAAAGAAAGAAAAAAAAGGAGAAGCCAGCCTTGAAAAGGAAAGCCAGAGAACAACGTCAGCCAGCGGGAGAGCGGAGTTGACTGGAGTTGGGATACGAGATTCTGGCGTGGATGCCGAAAAAAAGCAAGGCACCGATGCACAAATGCACCCACTCCAGCTGGCACCACCACGTTGCCACACACCACCGCCTCTTGTTTCTTTTCTTCTTTCGTCAGCTTGTCTCCGTCTTTGTGTGGTGCTCCATTGCTCCATTGCTCGATTTTTCTCAAAAGCCTACGTACGTCGATCGTCTCTAGTTGCTCTAAATCAAGCCACAGGGGTTCAAGCGTCACAGATTTCTTTTTTTTTTTTTTTTTTTTTTTTTTTTCTTTCTTTCTCTCTCTCTCCCTTTATATTTATTTTTTATTCATTTATTTGATTAATTTATCAATTCATACGTCTTTCTTTTCTAACCCAAGATATGTCATCATCGCCAGCAACAAGAGGTTTCTAATGGCGTGCAAACTTGGGAGAATCACAAGCACAAGCAGTGACAGCAGGATAGAGGCTAACTCGAATAGTTAGCGGTCTCCATGCAGGTACGGCTAACAAAAGCCTGTGGCCCCCGAGCCTTTGGACTTTTTCTTTGTGCGTTAGCGGGAGCCACAACGCGGGATTCCGAAGAGCCGGAAGGATGGTAATGTAGCAAGGACAGTCAGTACAACGATGAGAATTCCAACGTTTACGGCCTTTGTCGAGATTGGTTTGTGTTTACTTGATGGTAGTACATAGTCTAATAGTATAGATGCCAACGTTTCTGGGTGGCCATGCAGCTTGTTTGGTGCTGGCGGCTAAATGGAATACGATGCTTGACTGCCCTTTTGGTGAACACGAGGTCACGAGGGGGGATTTGTATGGAGTACTGAGGCCTGCGGTGGTTGGTCTTTCGGAGGATTTTTTCTCTGCTAGTTGAGCTGAGTGGCCTTGTGATGACAACGAGGATGTGAGTTGTGCTGTGCTAGATGGTAGACCATTATGCTTGATGTCACTGTGTTTAGGACACTCGTACACACAAGGCGGCATCTCGCATCTAAGACGGGCGAGAGACAGACTCGTACAGGCATCTGTCAGTGAGTGTTAGCGCCCACGAGTGAACCGGGGGGATGCCGGGCAGCCGCTGTGGCGTTTTTTGCTTGGGCTGTGCTATTTTTTCTCTCTTTTGCAGGGGATCGAGAGAGATGACGTGGTGGGTGAATTTGGGTGTCACGCTGTTGGTATCGTATTGATCCCTGGCGGCCTCGTTCCATCGACGATCTACAGCATCGACGATGGGTCATGACATGATGCTACGGCATGGACAATGACGTCGTTTTCGCCATTGCGTCTTGGCAGAGCATGGCATGAGCTGAATTCAGTCCAGTATCTATCGAGTACTGTAGAGAGGCATTTTCTTCTCTCGGAGGTCTTCGTCTTCTTCCCTCTTCCATGGGCCGCTCCACCGCGACCAGACCAGCAAACCGGCTTGCTCCATCCTGGGTTTCCACTGCTTCGGTGGGCCGAGTTACGGCCGTTGCCAATAAGTTGCAGCTATGGCTGGAGCATTACAGACCACAAACTTGCAGAGCGAGCACCTTAACATACCCTGTAGCTTGTACGCGTGGAGTGTTTTTGTGTGCTAATCATTTCTCCAGTCTCGGTTTCTTTGCAGACCACTTGCCAGGAAGCCTTGATTAGAAGGTGATGAATTTGACCCAATTCGCTAACCGCGGTCGAACCCGATGGACTTGATCAATCTGGGCGGCCCTGATCAAATAAGCTGAGTTTAAATGACATGCACATGTAGACTAGATAGATTAGTACCCAAAGCGGTTTGCAAAGAAAAAAGAGGAAATCGACAAATAACCAACACACAGAATCAAACGATGCGCACACGCTCATCTCTCTAAACTTATCTCGAGTAGTGCTCTTATTCTCATATTCATTTTCCGTCCATTTCTTTTTGACACATCACGTGATCAACAAGGGTTAGGTGCTTTGACTTACCTAATACCGCTGGCCGGTCTCGGCCCTCCATAGCTTCGGCCCCTCCAAAGTTTTCCCGTATGACTATTGCACCCCTCCACGCCAATTGACTGTATATCGATATCTTGGAAGCGCGCAGCAACTTCAATCGGCATACCTACGATATTCAATAATCGTGGTAATCATGGCGGCTCCTGGCGATGCGCCCAGCGAGGGCATGCTCTGGGTGGGACGATTCACTGGTTCGTCATGTCATTGGCGGGGCAATTGAAAGCTCCTGGGTTCCATGTATGTATGCTAACCTCGCGGATCAAATCACAGGCGGCATCGATCCCCTCATGCATCAATACAACGCCAGCATTTCCTACGATTCGCGCCTCTTCAAGGAAGATATTCTCGGAAGCATCGCCTTTGCCCGCGCTAATGCAAAGTCTGGCATCATTTCCAACGACGATTTTGTTGAAATCGAGCGGGGTTTACATGAGGTCCTGAAAGAGTGGGAGGGGGGTCACTTTGTTATCAAGTCTAATGATGAGGATGTGAGTAAGATACTACTATGTTTTACCCCTTCTAGATTAGCTACTTGACCAATTGATGTTTATAGCTAACACAATAGATCTAACATCTAGATTCATACCGCCAACGAGCGTCGACTTGGCGAAATCATTGGCAAGAACATTGCTGGCAAATTACATACAGGTCGCAGCCGAAACGAGCAGGTGGTCTGCGATATGCGTATGTGGTTGCGGCGAACGGATTCGTGAGATTGACAGCCAGCTCGTTGCTTGGTCAAGGTGATTACTGGCCGTGCTGAGTCTGAAATGTACGTTAGCTTAACAACAACCCTCCCCTGCCTCCTTTGACCAAGCGAGCGTATCCCTTCTGACTCTTTCATTTAGCGACTACCTTATGCCTGGGTATACACACCTGCAACGTGCCCAGCCCATCAGGTTCTCGCAGTGGTTGATGTCATTTGGCTTCGCCTTTATGAATGATGTTGAGCGACTCCGAGAGTGTCTGAAGAGGGTTAACAAGAGCCCTCTTGGTTGTGGTGCTCTTGCTGGCAATGTCTTCAACATTGATCGCGAGATGATGGCTAAAGAGCTTGGTTTTGACGATATCCTCTGGAACTCTATGAATGCTGTTTCTGATCGAGACTTCGTGACTGAATTCCTTCAATGGGGCAGTCTATTTATGCAACATATTTCGCGATGGGCCGAGGATCTCATCATCTACAGTACCCAAGAATTTGGCTTTATCTATATTGCCGACGCCTACTCGACAGGCTCATCGCTGATGCCACAAAAGGTTTGAAGAAATATATATACCATTGTGGTTTCTTTGCTAACAAAATTATCCTAGCATAACCCAGATGGTCTCGAGCTATTACGAGGCAAGGCCGGCCGAGCTTTTGGCCACATGAGTGGGTTCATGATGACCCAAAAAGGATTGCCGAGCACATACAACAAAGACCTACAGGAGAGTTGGGAACCCATGCTGGATCATGTCAAGACTATCTCCGATAGTATACAGATTGCAAACGGCATCCTTTCCACACTCACCATTCGGCCAGAGCGGATGCTGGCTGCGTTAGACCCCTTTATGCTTGCTACAGATGTAGCTGAGCGACTTACAAAACTCGGTGTGCCCTTCCGGGAGACACATCATATCGCTGGACGATGTGTAGCAAAGAGCGAGGAGCTGGGCATCCCGATGAATGAGCTTACGCTCGAGCAACTAAAGGCCATTGATAGCCGATTCCCGGATGATATCAAGGAGATATTCAAGTATGAGTCAAGTGTTGAAGCGAAATCGGCCAGGGGCGGCACCAGCCGATCAAGTTATTCTAGAGCAGATCAAGGTCCTTAGGGCCATGTTAGGTTAAGAGTTAATTACTTGCGCAGGGAACGCAGTGTCTCTAACTCATACTGATAACATCAACTCCCAAATACATGTACACTCCATGCCACTACTCCTATATAAGCCGGTGCCGGTTTCTATCATATAATCGCGAATGGGTAATCATCGTCGTAATGCCAACT|||||32|WARNING_TRANSCRIPT_NO_START_CODON,TCTTTTACTCAAATCCAGTAAAATATCTGAAGTCGGTATTATATGCTTCCTGATTCCTCTATATACGGCGGGAGATCCGGATTAAACGAGACGGAAACCCGAAGTTTTGAGGTGGCGATATCAGGTGTCGTCGGTTCCAAAAAAGCGAACGAAATGGAAGCCGAGGCAGAAACAAGCGAATGTCCTTGCAAGAATATAGCTTGACGATATTACTCGTTGCTATATCACAGGTCAAAAGCGAAGGGACGAGGTCAGCAGCCACGAGGGGATAGAGAGACCAAGAAACAACGAAGGATGAGATGGTATAAGAAGAAGAAAAGAGCGGGAAAGAAAAAGAAAGAAAAAAAAGGAGAAGCCAGCCTTGAAAAGGAAAGCCAGAGAACAACGTCAGCCAGCGGGAGAGCGGAGTTGACTGGAGTTGGGATACGAGATTCTGGCGTGGATGCCGAAAAAAAGCAAGGCACCGATGCACAAATGCACCCACTCCAGCTGGCACCACCACGTTGCCACACACCACCGCCTCTTGTTTCTTTTCTTCTTTCGTCAGCTTGTCTCCGTCTTTGTGTGGTGCTCCATTGCTCCATTGCTCGATTTTTCTCAAAAGCCTACGTACGTCGATCGTCTCTAGTTGCTCTAAATCAAGCCACAGGGGTTCAAGCGTCACAGATTTCTTTTTTTTTTTTTTTTTTTTTTTTTTTTCTTTCTTTCTCTCTCTCTCCCTTTATATTTATTTTTTATTCATTTATTTGATTAATTTATCAATTCATACGTCTTTCTTTTCTAACCCAAGATATGTCATCATCGCCAGCAACAAGAGGTTTCTAATGGCGTGCAAACTTGGGAGAATCACAAGCACAAGCAGTGACAGCAGGATAGAGGCTAACTCGAATAGTTAGCGGTCTCCATGCAGGTACGGCTAACAAAAGCCTGTGGCCCCCGAGCCTTTGGACTTTTTCTTTGTGCGTTAGCGGGAGCCACAACGCGGGATTCCGAAGAGCCGGAAGGATGGTAATGTAGCAAGGACAGTCAGTACAACGATGAGAATTCCAACGTTTACGGCCTTTGTCGAGATTGGTTTGTGTTTACTTGATGGTAGTACATAGTCTAATAGTATAGATGCCAACGTTTCTGGGTGGCCATGCAGCTTGTTTGGTGCTGGCGGCTAAATGGAATACGATGCTTGACTGCCCTTTTGGTGAACACGAGGTCACGAGGGGGGATTTGTATGGAGTACTGAGGCCTGCGGTGGTTGGTCTTTCGGAGGATTTTTTCTCTGCTAGTTGAGCTGAGTGGCCTTGTGATGACAACGAGGATGTGAGTTGTGCTGTGCTAGATGGTAGACCATTATGCTTGATGTCACTGTGTTTAGGACACTCGTACACACAAGGCGGCATCTCGCATCTAAGACGGGCGAGAGACAGACTCGTACAGGCATCTGTCAGTGAGTGTTAGCGCCCACGAGTGAACCGGGGGGATGCCGGGCAGCCGCTGTGGCGTTTTTTGCTTGGGCTGTGCTATTTTTTCTCTCTTTTGCAGGGGATCGAGAGAGATGACGTGGTGGGTGAATTTGGGTGTCACGCTGTTGGTATCGTATTGATCCCTGGCGGCCTCGTTCCATCGACGATCTACAGCATCGACGATGGGTCATGACATGATGCTACGGCATGGACAATGACGTCGTTTTCGCCATTGCGTCTTGGCAGAGCATGGCATGAGCTGAATTCAGTCCAGTATCTATCGAGTACTGTAGAGAGGCATTTTCTTCTCTCGGAGGTCTTCGTCTTCTTCCCTCTTCCATGGGCCGCTCCACCGCGACCAGACCAGCAAACCGGCTTGCTCCATCCTGGGTTTCCACTGCTTCGGTGGGCCGAGTTACGGCCGTTGCCAATAAGTTGCAGCTATGGCTGGAGCATTACAGACCACAAACTTGCAGAGCGAGCACCTTAACATACCCTGTAGCTTGTACGCGTGGAGTGTTTTTGTGTGCTAATCATTTCTCCAGTCTCGGTTTCTTTGCAGACCACTTGCCAGGAAGCCTTGATTAGAAGGTGATGAATTTGACCCAATTCGCTAACCGCGGTCGAACCCGATGGACTTGATCAATCTGGGCGGCCCTGATCAAATAAGCTGAGTTTAAATGACATGCACATGTAGACTAGATAGATTAGTACCCAAAGCGGTTTGCAAAGAAAAAAGAGGAAATCGACAAATAACCAACACACAGAATCAAACGATGCGCACACGCTCATCTCTCTAAACTTATCTCGAGTAGTGCTCTTATTCTCATATTCATTTTCCGTCCATTTCTTTTTGACACATCACGTGATCAACAAGGGTTAGGTGCTTTGACTTACCTAATACCGCTGGCCGGTCTCGGCCCTCCATAGCTTCGGCCCCTCCAAAGTTTTCCCGTATGACTATTGCACCCCTCCACGCCAATTGACTGTATATCGATATCTTGGAAGCGCGCAGCAACTTCAATCGGCATACCTACGATATTCAATAATCGTGGTAATCATGGCGGCTCCTGGCGATGCGCCCAGCGAGGGCATGCTCTGGGTGGGACGATTCACTGGTTCGTCATGTCATTGGCGGGGCAATTGAAAGCTCCTGGGTTCCATGTATGTATGCTAACCTCGCGGATCAAATCACAGGCGGCATCGATCCCCTCATGCATCAATACAACGCCAGCATTTCCTACGATTCGCGCCTCTTCAAGGAAGATATTCTCGGAAGCATCGCCTTTGCCCGCGCTAATGCAAAGTCTGGCATCATTTCCAACGACGATTTTGTTGAAATCGAGCGGGGTTTACATGAGGTCCTGAAAGAGTGGGAGGGGGGTCACTTTGTTATCAAGTCTAATGATGAGGATGTGAGTAAGATACTACTATGTTTTACCCCTTCTAGATTAGCTACTTGACCAATTGATGTTTATAGCTAACACAATAGATCTAACATCTAGATTCATACCGCCAACGAGCGTCGACTTGGCGAAATCATTGGCAAGAACATTGCTGGCAAATTACATACAGGTCGCAGCCGAAACGAGCAGGTGGTCTGCGATATGCGTATGTGGTTGCGGCGAACGGATTCGTGAGATTGACAGCCAGCTCGTTGCTTGGTCAAGGTGATTACTGGCCGTGCTGAGTCTGAAATGTACGTTAGCTTAACAACAACCCTCCCCTGCCTCCTTTGACCAAGCGAGCGTATCCCTTCTGACTCTTTCATTTAGCGACTACCTTATGCCTGGGTATACACACCTGCAACGTGCCCAGCCCATCAGGTTCTCGCAGTGGTTGATGTCATTTGGCTTCGCCTTTATGAATGATGTTGAGCGACTCCGAGAGTGTCTGAAGAGGGTTAACAAGAGCCCTCTTGGTTGTGGTGCTCTTGCTGGCAATGTCTTCAACATTGATCGCGAGATGATGGCTAAAGAGCTTGGTTTTGACGATATCCTCTGGAACTCTATGAATGCTGTTTCTGATCGAGACTTCGTGACTGAATTCCTTCAATGGGGCAGTCTATTTATGCAACATATTTCGCGATGGGCCGAGGATCTCATCATCTACAGTACCCAAGAATTTGGCTTTATCTATATTGCCGACGCCTACTCGACAGGCTCATCGCTGATGCCACAAAAGGTTTGAAGAAATATATATACCATTGTGGTTTCTTTGCTAACAAAATTATCCTAGCATAACCCAGATGGTCTCGAGCTATTACGAGGCAAGGCCGGCCGAGCTTTTGGCCACATGAGTGGGTTCATGATGACCCAAAAAGGATTGCCGAGCACATACAACAAAGACCTACAGGAGAGTTGGGAACCCATGCTGGATCATGTCAAGACTATCTCCGATAGTATACAGATTGCAAACGGCATCCTTTCCACACTCACCATTCGGCCAGAGCGGATGCTGGCTGCGTTAGACCCCTTTATGCTTGCTACAGATGTAGCTGAGCGACTTACAAAACTCGGTGTGCCCTTCCGGGAGACACATCATATCGCTGGACGATGTGTAGCAAAGAGCGAGGAGCTGGGCATCCCGATGAATGAGCTTACGCTCGAGCAACTAAAGGCCATTGATAGCCGATTCCCGGATGATATCAAGGAGATATTCAAGTATGAGTCAAGTGTTGAAGCGAAATCGGCCAGGGGCGGCACCAGCCGATCAAGTTATTCTAGAGCAGATCAAGGTCCTTAGGGCCATGTTAGGTTAAGAGTTAATTACTTGCGCAGGGAACGCAGTGTCTCTAACTCATACTGATAACATCAACTCCCAAATACATGTACACTCCATGCCACTACTCCTATATAAGCCGGTGCCGGTTTCTATCATATAATCGCGAATGGGTAATCATCGTCGTAATGCCAACT|downstream_gene_variant|MODIFIER|TRIREDRAFT_39942|gene-TRIREDRAFT_39942|transcript|XM_006965881.2|protein_coding||c.*1450delCinsTCTTTTACTCAAATCCAGTAAAATATCTGAAGTCGGTATTATATGCTTCCTGATTCCTCTATATACGGCGGGAGATCCGGATTAAACGAGACGGAAACCCGAAGTTTTGAGGTGGCGATATCAGGTGTCGTCGGTTCCAAAAAAGCGAACGAAATGGAAGCCGAGGCAGAAACAAGCGAATGTCCTTGCAAGAATATAGCTTGACGATATTACTCGTTGCTATATCACAGGTCAAAAGCGAAGGGACGAGGTCAGCAGCCACGAGGGGATAGAGAGACCAAGAAACAACGAAGGATGAGATGGTATAAGAAGAAGAAAAGAGCGGGAAAGAAAAAGAAAGAAAAAAAAGGAGAAGCCAGCCTTGAAAAGGAAAGCCAGAGAACAACGTCAGCCAGCGGGAGAGCGGAGTTGACTGGAGTTGGGATACGAGATTCTGGCGTGGATGCCGAAAAAAAGCAAGGCACCGATGCACAAATGCACCCACTCCAGCTGGCACCACCACGTTGCCACACACCACCGCCTCTTGTTTCTTTTCTTCTTTCGTCAGCTTGTCTCCGTCTTTGTGTGGTGCTCCATTGCTCCATTGCTCGATTTTTCTCAAAAGCCTACGTACGTCGATCGTCTCTAGTTGCTCTAAATCAAGCCACAGGGGTTCAAGCGTCACAGATTTCTTTTTTTTTTTTTTTTTTTTTTTTTTTTCTTTCTTTCTCTCTCTCTCCCTTTATATTTATTTTTTATTCATTTATTTGATTAATTTATCAATTCATACGTCTTTCTTTTCTAACCCAAGATATGTCATCATCGCCAGCAACAAGAGGTTTCTAATGGCGTGCAAACTTGGGAGAATCACAAGCACAAGCAGTGACAGCAGGATAGAGGCTAACTCGAATAGTTAGCGGTCTCCATGCAGGTACGGCTAACAAAAGCCTGTGGCCCCCGAGCCTTTGGACTTTTTCTTTGTGCGTTAGCGGGAGCCACAACGCGGGATTCCGAAGAGCCGGAAGGATGGTAATGTAGCAAGGACAGTCAGTACAACGATGAGAATTCCAACGTTTACGGCCTTTGTCGAGATTGGTTTGTGTTTACTTGATGGTAGTACATAGTCTAATAGTATAGATGCCAACGTTTCTGGGTGGCCATGCAGCTTGTTTGGTGCTGGCGGCTAAATGGAATACGATGCTTGACTGCCCTTTTGGTGAACACGAGGTCACGAGGGGGGATTTGTATGGAGTACTGAGGCCTGCGGTGGTTGGTCTTTCGGAGGATTTTTTCTCTGCTAGTTGAGCTGAGTGGCCTTGTGATGACAACGAGGATGTGAGTTGTGCTGTGCTAGATGGTAGACCATTATGCTTGATGTCACTGTGTTTAGGACACTCGTACACACAAGGCGGCATCTCGCATCTAAGACGGGCGAGAGACAGACTCGTACAGGCATCTGTCAGTGAGTGTTAGCGCCCACGAGTGAACCGGGGGGATGCCGGGCAGCCGCTGTGGCGTTTTTTGCTTGGGCTGTGCTATTTTTTCTCTCTTTTGCAGGGGATCGAGAGAGATGACGTGGTGGGTGAATTTGGGTGTCACGCTGTTGGTATCGTATTGATCCCTGGCGGCCTCGTTCCATCGACGATCTACAGCATCGACGATGGGTCATGACATGATGCTACGGCATGGACAATGACGTCGTTTTCGCCATTGCGTCTTGGCAGAGCATGGCATGAGCTGAATTCAGTCCAGTATCTATCGAGTACTGTAGAGAGGCATTTTCTTCTCTCGGAGGTCTTCGTCTTCTTCCCTCTTCCATGGGCCGCTCCACCGCGACCAGACCAGCAAACCGGCTTGCTCCATCCTGGGTTTCCACTGCTTCGGTGGGCCGAGTTACGGCCGTTGCCAATAAGTTGCAGCTATGGCTGGAGCATTACAGACCACAAACTTGCAGAGCGAGCACCTTAACATACCCTGTAGCTTGTACGCGTGGAGTGTTTTTGTGTGCTAATCATTTCTCCAGTCTCGGTTTCTTTGCAGACCACTTGCCAGGAAGCCTTGATTAGAAGGTGATGAATTTGACCCAATTCGCTAACCGCGGTCGAACCCGATGGACTTGATCAATCTGGGCGGCCCTGATCAAATAAGCTGAGTTTAAATGACATGCACATGTAGACTAGATAGATTAGTACCCAAAGCGGTTTGCAAAGAAAAAAGAGGAAATCGACAAATAACCAACACACAGAATCAAACGATGCGCACACGCTCATCTCTCTAAACTTATCTCGAGTAGTGCTCTTATTCTCATATTCATTTTCCGTCCATTTCTTTTTGACACATCACGTGATCAACAAGGGTTAGGTGCTTTGACTTACCTAATACCGCTGGCCGGTCTCGGCCCTCCATAGCTTCGGCCCCTCCAAAGTTTTCCCGTATGACTATTGCACCCCTCCACGCCAATTGACTGTATATCGATATCTTGGAAGCGCGCAGCAACTTCAATCGGCATACCTACGATATTCAATAATCGTGGTAATCATGGCGGCTCCTGGCGATGCGCCCAGCGAGGGCATGCTCTGGGTGGGACGATTCACTGGTTCGTCATGTCATTGGCGGGGCAATTGAAAGCTCCTGGGTTCCATGTATGTATGCTAACCTCGCGGATCAAATCACAGGCGGCATCGATCCCCTCATGCATCAATACAACGCCAGCATTTCCTACGATTCGCGCCTCTTCAAGGAAGATATTCTCGGAAGCATCGCCTTTGCCCGCGCTAATGCAAAGTCTGGCATCATTTCCAACGACGATTTTGTTGAAATCGAGCGGGGTTTACATGAGGTCCTGAAAGAGTGGGAGGGGGGTCACTTTGTTATCAAGTCTAATGATGAGGATGTGAGTAAGATACTACTATGTTTTACCCCTTCTAGATTAGCTACTTGACCAATTGATGTTTATAGCTAACACAATAGATCTAACATCTAGATTCATACCGCCAACGAGCGTCGACTTGGCGAAATCATTGGCAAGAACATTGCTGGCAAATTACATACAGGTCGCAGCCGAAACGAGCAGGTGGTCTGCGATATGCGTATGTGGTTGCGGCGAACGGATTCGTGAGATTGACAGCCAGCTCGTTGCTTGGTCAAGGTGATTACTGGCCGTGCTGAGTCTGAAATGTACGTTAGCTTAACAACAACCCTCCCCTGCCTCCTTTGACCAAGCGAGCGTATCCCTTCTGACTCTTTCATTTAGCGACTACCTTATGCCTGGGTATACACACCTGCAACGTGCCCAGCCCATCAGGTTCTCGCAGTGGTTGATGTCATTTGGCTTCGCCTTTATGAATGATGTTGAGCGACTCCGAGAGTGTCTGAAGAGGGTTAACAAGAGCCCTCTTGGTTGTGGTGCTCTTGCTGGCAATGTCTTCAACATTGATCGCGAGATGATGGCTAAAGAGCTTGGTTTTGACGATATCCTCTGGAACTCTATGAATGCTGTTTCTGATCGAGACTTCGTGACTGAATTCCTTCAATGGGGCAGTCTATTTATGCAACATATTTCGCGATGGGCCGAGGATCTCATCATCTACAGTACCCAAGAATTTGGCTTTATCTATATTGCCGACGCCTACTCGACAGGCTCATCGCTGATGCCACAAAAGGTTTGAAGAAATATATATACCATTGTGGTTTCTTTGCTAACAAAATTATCCTAGCATAACCCAGATGGTCTCGAGCTATTACGAGGCAAGGCCGGCCGAGCTTTTGGCCACATGAGTGGGTTCATGATGACCCAAAAAGGATTGCCGAGCACATACAACAAAGACCTACAGGAGAGTTGGGAACCCATGCTGGATCATGTCAAGACTATCTCCGATAGTATACAGATTGCAAACGGCATCCTTTCCACACTCACCATTCGGCCAGAGCGGATGCTGGCTGCGTTAGACCCCTTTATGCTTGCTACAGATGTAGCTGAGCGACTTACAAAACTCGGTGTGCCCTTCCGGGAGACACATCATATCGCTGGACGATGTGTAGCAAAGAGCGAGGAGCTGGGCATCCCGATGAATGAGCTTACGCTCGAGCAACTAAAGGCCATTGATAGCCGATTCCCGGATGATATCAAGGAGATATTCAAGTATGAGTCAAGTGTTGAAGCGAAATCGGCCAGGGGCGGCACCAGCCGATCAAGTTATTCTAGAGCAGATCAAGGTCCTTAGGGCCATGTTAGGTTAAGAGTTAATTACTTGCGCAGGGAACGCAGTGTCTCTAACTCATACTGATAACATCAACTCCCAAATACATGTACACTCCATGCCACTACTCCTATATAAGCCGGTGCCGGTTTCTATCATATAATCGCGAATGGGTAATCATCGTCGTAATGCCAACT|||||32|WARNING_TRANSCRIPT_NO_START_CODON,TCTTTTACTCAAATCCAGTAAAATATCTGAAGTCGGTATTATATGCTTCCTGATTCCTCTATATACGGCGGGAGATCCGGATTAAACGAGACGGAAACCCGAAGTTTTGAGGTGGCGATATCAGGTGTCGTCGGTTCCAAAAAAGCGAACGAAATGGAAGCCGAGGCAGAAACAAGCGAATGTCCTTGCAAGAATATAGCTTGACGATATTACTCGTTGCTATATCACAGGTCAAAAGCGAAGGGACGAGGTCAGCAGCCACGAGGGGATAGAGAGACCAAGAAACAACGAAGGATGAGATGGTATAAGAAGAAGAAAAGAGCGGGAAAGAAAAAGAAAGAAAAAAAAGGAGAAGCCAGCCTTGAAAAGGAAAGCCAGAGAACAACGTCAGCCAGCGGGAGAGCGGAGTTGACTGGAGTTGGGATACGAGATTCTGGCGTGGATGCCGAAAAAAAGCAAGGCACCGATGCACAAATGCACCCACTCCAGCTGGCACCACCACGTTGCCACACACCACCGCCTCTTGTTTCTTTTCTTCTTTCGTCAGCTTGTCTCCGTCTTTGTGTGGTGCTCCATTGCTCCATTGCTCGATTTTTCTCAAAAGCCTACGTACGTCGATCGTCTCTAGTTGCTCTAAATCAAGCCACAGGGGTTCAAGCGTCACAGATTTCTTTTTTTTTTTTTTTTTTTTTTTTTTTTCTTTCTTTCTCTCTCTCTCCCTTTATATTTATTTTTTATTCATTTATTTGATTAATTTATCAATTCATACGTCTTTCTTTTCTAACCCAAGATATGTCATCATCGCCAGCAACAAGAGGTTTCTAATGGCGTGCAAACTTGGGAGAATCACAAGCACAAGCAGTGACAGCAGGATAGAGGCTAACTCGAATAGTTAGCGGTCTCCATGCAGGTACGGCTAACAAAAGCCTGTGGCCCCCGAGCCTTTGGACTTTTTCTTTGTGCGTTAGCGGGAGCCACAACGCGGGATTCCGAAGAGCCGGAAGGATGGTAATGTAGCAAGGACAGTCAGTACAACGATGAGAATTCCAACGTTTACGGCCTTTGTCGAGATTGGTTTGTGTTTACTTGATGGTAGTACATAGTCTAATAGTATAGATGCCAACGTTTCTGGGTGGCCATGCAGCTTGTTTGGTGCTGGCGGCTAAATGGAATACGATGCTTGACTGCCCTTTTGGTGAACACGAGGTCACGAGGGGGGATTTGTATGGAGTACTGAGGCCTGCGGTGGTTGGTCTTTCGGAGGATTTTTTCTCTGCTAGTTGAGCTGAGTGGCCTTGTGATGACAACGAGGATGTGAGTTGTGCTGTGCTAGATGGTAGACCATTATGCTTGATGTCACTGTGTTTAGGACACTCGTACACACAAGGCGGCATCTCGCATCTAAGACGGGCGAGAGACAGACTCGTACAGGCATCTGTCAGTGAGTGTTAGCGCCCACGAGTGAACCGGGGGGATGCCGGGCAGCCGCTGTGGCGTTTTTTGCTTGGGCTGTGCTATTTTTTCTCTCTTTTGCAGGGGATCGAGAGAGATGACGTGGTGGGTGAATTTGGGTGTCACGCTGTTGGTATCGTATTGATCCCTGGCGGCCTCGTTCCATCGACGATCTACAGCATCGACGATGGGTCATGACATGATGCTACGGCATGGACAATGACGTCGTTTTCGCCATTGCGTCTTGGCAGAGCATGGCATGAGCTGAATTCAGTCCAGTATCTATCGAGTACTGTAGAGAGGCATTTTCTTCTCTCGGAGGTCTTCGTCTTCTTCCCTCTTCCATGGGCCGCTCCACCGCGACCAGACCAGCAAACCGGCTTGCTCCATCCTGGGTTTCCACTGCTTCGGTGGGCCGAGTTACGGCCGTTGCCAATAAGTTGCAGCTATGGCTGGAGCATTACAGACCACAAACTTGCAGAGCGAGCACCTTAACATACCCTGTAGCTTGTACGCGTGGAGTGTTTTTGTGTGCTAATCATTTCTCCAGTCTCGGTTTCTTTGCAGACCACTTGCCAGGAAGCCTTGATTAGAAGGTGATGAATTTGACCCAATTCGCTAACCGCGGTCGAACCCGATGGACTTGATCAATCTGGGCGGCCCTGATCAAATAAGCTGAGTTTAAATGACATGCACATGTAGACTAGATAGATTAGTACCCAAAGCGGTTTGCAAAGAAAAAAGAGGAAATCGACAAATAACCAACACACAGAATCAAACGATGCGCACACGCTCATCTCTCTAAACTTATCTCGAGTAGTGCTCTTATTCTCATATTCATTTTCCGTCCATTTCTTTTTGACACATCACGTGATCAACAAGGGTTAGGTGCTTTGACTTACCTAATACCGCTGGCCGGTCTCGGCCCTCCATAGCTTCGGCCCCTCCAAAGTTTTCCCGTATGACTATTGCACCCCTCCACGCCAATTGACTGTATATCGATATCTTGGAAGCGCGCAGCAACTTCAATCGGCATACCTACGATATTCAATAATCGTGGTAATCATGGCGGCTCCTGGCGATGCGCCCAGCGAGGGCATGCTCTGGGTGGGACGATTCACTGGTTCGTCATGTCATTGGCGGGGCAATTGAAAGCTCCTGGGTTCCATGTATGTATGCTAACCTCGCGGATCAAATCACAGGCGGCATCGATCCCCTCATGCATCAATACAACGCCAGCATTTCCTACGATTCGCGCCTCTTCAAGGAAGATATTCTCGGAAGCATCGCCTTTGCCCGCGCTAATGCAAAGTCTGGCATCATTTCCAACGACGATTTTGTTGAAATCGAGCGGGGTTTACATGAGGTCCTGAAAGAGTGGGAGGGGGGTCACTTTGTTATCAAGTCTAATGATGAGGATGTGAGTAAGATACTACTATGTTTTACCCCTTCTAGATTAGCTACTTGACCAATTGATGTTTATAGCTAACACAATAGATCTAACATCTAGATTCATACCGCCAACGAGCGTCGACTTGGCGAAATCATTGGCAAGAACATTGCTGGCAAATTACATACAGGTCGCAGCCGAAACGAGCAGGTGG
CTGCGATATGCGTATGTGGTTGCGGCGAACGGATTCGTGAGATTGACAGCCAGCTCGTTGCTTGGTCAAGGTGATTACTGGCCGTGCTGAGTCTGAAATGTACGTTAGCTTAACAACAACCCTCCCCTGCCTCCTTTGACCAAGCGAGCGTATCCCTTCTGACTCTTTCATTTAGCGACTACCTTATGCCTGGGTATACACACCTGCAACGTGCCCAGCCCATCAGGTTCTCGCAGTGGTTGATGTCATTTGGCTTCGCCTTTATGAATGATGTTGAGCGACTCCGAGAGTGTCTGAAGAGGGTTAACAAGAGCCCTCTTGGTTGTGGTGCTCTTGCTGGCAATGTCTTCAACATTGATCGCGAGATGATGGCTAAAGAGCTTGGTTTTGACGATATCCTCTGGAACTCTATGAATGCTGTTTCTGATCGAGACTTCGTGACTGAATTCCTTCAATGGGGCAGTCTATTTATGCAACATATTTCGCGATGGGCCGAGGATCTCATCATCTACAGTACCCAAGAATTTGGCTTTATCTATATTGCCGACGCCTACTCGACAGGCTCATCGCTGATGCCACAAAAGGTTTGAAGAAATATATATACCATTGTGGTTTCTTTGCTAACAAAATTATCCTAGCATAACCCAGATGGTCTCGAGCTATTACGAGGCAAGGCCGGCCGAGCTTTTGGCCACATGAGTGGGTTCATGATGACCCAAAAAGGATTGCCGAGCACATACAACAAAGACCTACAGGAGAGTTGGGAACCCATGCTGGATCATGTCAAGACTATCTCCGATAGTATACAGATTGCAAACGGCATCCTTTCCACACTCACCATTCGGCCAGAGCGGATGCTGGCTGCGTTAGACCCCTTTATGCTTGCTACAGATGTAGCTGAGCGACTTACAAAACTCGGTGTGCCCTTCCGGGAGACACATCATATCGCTGGACGATGTGTAGCAAAGAGCGAGGAGCTGGGCATCCCGATGAATGAGCTTACGCTCGAGCAACTAAAGGCCATTGATAGCCGATTCCCGGATGATATCAAGGAGATATTCAAGTATGAGTCAAGTGTTGAAGCGAAATCGGCCAGGGGCGGCACCAGCCGATCAAGTTATTCTAGAGCAGATCAAGGTCCTTAGGGCCATGTTAGGTTAAGAGTTAATTACTTGCGCAGGGAACGCAGTGTCTCTAACTCATACTGATAACATCAACTCCCAAATACATGTACACTCCATGCCACTACTCCTATATAAGCCGGTGCCGGTTTCTATCATATAATCGCGAATGGGTAATCATCGTCGTAATGCCAACT|downstream_gene_variant|MODIFIER|TRIREDRAFT_39942|gene-TRIREDRAFT_39942|transcript|XM_006965881.2|protein_coding||c.*1450delGinsTCTTTTACTCAAATCCAGTAAAATATCTGAAGTCGGTATTATATGCTTCCTGATTCCTCTATATACGGCGGGAGATCCGGATTAAACGAGACGGAAACCCGAAGTTTTGAGGTGGCGATATCAGGTGTCGTCGGTTCCAAAAAAGCGAACGAAATGGAAGCCGAGGCAGAAACAAGCGAATGTCCTTGCAAGAATATAGCTTGACGATATTACTCGTTGCTATATCACAGGTCAAAAGCGAAGGGACGAGGTCAGCAGCCACGAGGGGATAGAGAGACCAAGAAACAACGAAGGATGAGATGGTATAAGAAGAAGAAAAGAGCGGGAAAGAAAAAGAAAGAAAAAAAAGGAGAAGCCAGCCTTGAAAAGGAAAGCCAGAGAACAACGTCAGCCAGCGGGAGAGCGGAGTTGACTGGAGTTGGGATACGAGATTCTGGCGTGGATGCCGAAAAAAAGCAAGGCACCGATGCACAAATGCACCCACTCCAGCTGGCACCACCACGTTGCCACACACCACCGCCTCTTGTTTCTTTTCTTCTTTCGTCAGCTTGTCTCCGTCTTTGTGTGGTGCTCCATTGCTCCATTGCTCGATTTTTCTCAAAAGCCTACGTACGTCGATCGTCTCTAGTTGCTCTAAATCAAGCCACAGGGGTTCAAGCGTCACAGATTTCTTTTTTTTTTTTTTTTTTTTTTTTTTTTCTTTCTTTCTCTCTCTCTCCCTTTATATTTATTTTTTATTCATTTATTTGATTAATTTATCAATTCATACGTCTTTCTTTTCTAACCCAAGATATGTCATCATCGCCAGCAACAAGAGGTTTCTAATGGCGTGCAAACTTGGGAGAATCACAAGCACAAGCAGTGACAGCAGGATAGAGGCTAACTCGAATAGTTAGCGGTCTCCATGCAGGTACGGCTAACAAAAGCCTGTGGCCCCCGAGCCTTTGGACTTTTTCTTTGTGCGTTAGCGGGAGCCACAACGCGGGATTCCGAAGAGCCGGAAGGATGGTAATGTAGCAAGGACAGTCAGTACAACGATGAGAATTCCAACGTTTACGGCCTTTGTCGAGATTGGTTTGTGTTTACTTGATGGTAGTACATAGTCTAATAGTATAGATGCCAACGTTTCTGGGTGGCCATGCAGCTTGTTTGGTGCTGGCGGCTAAATGGAATACGATGCTTGACTGCCCTTTTGGTGAACACGAGGTCACGAGGGGGGATTTGTATGGAGTACTGAGGCCTGCGGTGGTTGGTCTTTCGGAGGATTTTTTCTCTGCTAGTTGAGCTGAGTGGCCTTGTGATGACAACGAGGATGTGAGTTGTGCTGTGCTAGATGGTAGACCATTATGCTTGATGTCACTGTGTTTAGGACACTCGTACACACAAGGCGGCATCTCGCATCTAAGACGGGCGAGAGACAGACTCGTACAGGCATCTGTCAGTGAGTGTTAGCGCCCACGAGTGAACCGGGGGGATGCCGGGCAGCCGCTGTGGCGTTTTTTGCTTGGGCTGTGCTATTTTTTCTCTCTTTTGCAGGGGATCGAGAGAGATGACGTGGTGGGTGAATTTGGGTGTCACGCTGTTGGTATCGTATTGATCCCTGGCGGCCTCGTTCCATCGACGATCTACAGCATCGACGATGGGTCATGACATGATGCTACGGCATGGACAATGACGTCGTTTTCGCCATTGCGTCTTGGCAGAGCATGGCATGAGCTGAATTCAGTCCAGTATCTATCGAGTACTGTAGAGAGGCATTTTCTTCTCTCGGAGGTCTTCGTCTTCTTCCCTCTTCCATGGGCCGCTCCACCGCGACCAGACCAGCAAACCGGCTTGCTCCATCCTGGGTTTCCACTGCTTCGGTGGGCCGAGTTACGGCCGTTGCCAATAAGTTGCAGCTATGGCTGGAGCATTACAGACCACAAACTTGCAGAGCGAGCACCTTAACATACCCTGTAGCTTGTACGCGTGGAGTGTTTTTGTGTGCTAATCATTTCTCCAGTCTCGGTTTCTTTGCAGACCACTTGCCAGGAAGCCTTGATTAGAAGGTGATGAATTTGACCCAATTCGCTAACCGCGGTCGAACCCGATGGACTTGATCAATCTGGGCGGCCCTGATCAAATAAGCTGAGTTTAAATGACATGCACATGTAGACTAGATAGATTAGTACCCAAAGCGGTTTGCAAAGAAAAAAGAGGAAATCGACAAATAACCAACACACAGAATCAAACGATGCGCACACGCTCATCTCTCTAAACTTATCTCGAGTAGTGCTCTTATTCTCATATTCATTTTCCGTCCATTTCTTTTTGACACATCACGTGATCAACAAGGGTTAGGTGCTTTGACTTACCTAATACCGCTGGCCGGTCTCGGCCCTCCATAGCTTCGGCCCCTCCAAAGTTTTCCCGTATGACTATTGCACCCCTCCACGCCAATTGACTGTATATCGATATCTTGGAAGCGCGCAGCAACTTCAATCGGCATACCTACGATATTCAATAATCGTGGTAATCATGGCGGCTCCTGGCGATGCGCCCAGCGAGGGCATGCTCTGGGTGGGACGATTCACTGGTTCGTCATGTCATTGGCGGGGCAATTGAAAGCTCCTGGGTTCCATGTATGTATGCTAACCTCGCGGATCAAATCACAGGCGGCATCGATCCCCTCATGCATCAATACAACGCCAGCATTTCCTACGATTCGCGCCTCTTCAAGGAAGATATTCTCGGAAGCATCGCCTTTGCCCGCGCTAATGCAAAGTCTGGCATCATTTCCAACGACGATTTTGTTGAAATCGAGCGGGGTTTACATGAGGTCCTGAAAGAGTGGGAGGGGGGTCACTTTGTTATCAAGTCTAATGATGAGGATGTGAGTAAGATACTACTATGTTTTACCCCTTCTAGATTAGCTACTTGACCAATTGATGTTTATAGCTAACACAATAGATCTAACATCTAGATTCATACCGCCAACGAGCGTCGACTTGGCGAAATCATTGGCAAGAACATTGCTGGCAAATTACATACAGGTCGCAGCCGAAACGAGCAGGTGGTCTGCGATATGCGTATGTGGTTGCGGCGAACGGATTCGTGAGATTGACAGCCAGCTCGTTGCTTGGTCAAGGTGATTACTGGCCGTGCTGAGTCTGAAATGTACGTTAGCTTAACAACAACCCTCCCCTGCCTCCTTTGACCAAGCGAGCGTATCCCTTCTGACTCTTTCATTTAGCGACTACCTTATGCCTGGGTATACACACCTGCAACGTGCCCAGCCCATCAGGTTCTCGCAGTGGTTGATGTCATTTGGCTTCGCCTTTATGAATGATGTTGAGCGACTCCGAGAGTGTCTGAAGAGGGTTAACAAGAGCCCTCTTGGTTGTGGTGCTCTTGCTGGCAATGTCTTCAACATTGATCGCGAGATGATGGCTAAAGAGCTTGGTTTTGACGATATCCTCTGGAACTCTATGAATGCTGTTTCTGATCGAGACTTCGTGACTGAATTCCTTCAATGGGGCAGTCTATTTATGCAACATATTTCGCGATGGGCCGAGGATCTCATCATCTACAGTACCCAAGAATTTGGCTTTATCTATATTGCCGACGCCTACTCGACAGGCTCATCGCTGATGCCACAAAAGGTTTGAAGAAATATATATACCATTGTGGTTTCTTTGCTAACAAAATTATCCTAGCATAACCCAGATGGTCTCGAGCTATTACGAGGCAAGGCCGGCCGAGCTTTTGGCCACATGAGTGGGTTCATGATGACCCAAAAAGGATTGCCGAGCACATACAACAAAGACCTACAGGAGAGTTGGGAACCCATGCTGGATCATGTCAAGACTATCTCCGATAGTATACAGATTGCAAACGGCATCCTTTCCACACTCACCATTCGGCCAGAGCGGATGCTGGCTGCGTTAGACCCCTTTATGCTTGCTACAGATGTAGCTGAGCGACTTACAAAACTCGGTGTGCCCTTCCGGGAGACACATCATATCGCTGGACGATGTGTAGCAAAGAGCGAGGAGCTGGGCATCCCGATGAATGAGCTTACGCTCGAGCAACTAAAGGCCATTGATAGCCGATTCCCGGATGATATCAAGGAGATATTCAAGTATGAGTCAAGTGTTGAAGCGAAATCGGCCAGGGGCGGCACCAGCCGATCAAGTTATTCTAGAGCAGATCAAGGTCCTTAGGGCCATGTTAGGTTAAGAGTTAATTACTTGCGCAGGGAACGCAGTGTCTCTAACTCATACTGATAACATCAACTCCCAAATACATGTACACTCCATGCCACTACTCCTATATAAGCCGGTGCCGGTTTCTATCATATAATCGCGAATGGGTAATCATCGTCGTAATGCCAACT|||||32|WARNING_TRANSCRIPT_NO_START_CODON,TCTTTTACTCAAATCCAGTAAAATATCTGAAGTCGGTATTATATGCTTCCTGATTCCTCTATATACGGCGGGAGATCCGGATTAAACGAGACGGAAACCCGAAGTTTTGAGGTGGCGATATCAGGTGTCGTCGGTTCCAAAAAAGCGAACGAAATGGAAGCCGAGGCAGAAACAAGCGAATGTCCTTGCAAGAATATAGCTTGACGATATTACTCGTTGCTATATCACAGGTCAAAAGCGAAGGGACGAGGTCAGCAGCCACGAGGGGATAGAGAGACCAAGAAACAACGAAGGATGAGATGGTATAAGAAGAAGAAAAGAGCGGGAAAGAAAAAGAAAGAAAAAAAAGGAGAAGCCAGCCTTGAAAAGGAAAGCCAGAGAACAACGTCAGCCAGCGGGAGAGCGGAGTTGACTGGAGTTGGGATACGAGATTCTGGCGTGGATGCCGAAAAAAAGCAAGGCACCGATGCACAAATGCACCCACTCCAGCTGGCACCACCACGTTGCCACACACCACCGCCTCTTGTTTCTTTTCTTCTTTCGTCAGCTTGTCTCCGTCTTTGTGTGGTGCTCCATTGCTCCATTGCTCGATTTTTCTCAAAAGCCTACGTACGTCGATCGTCTCTAGTTGCTCTAAATCAAGCCACAGGGGTTCAAGCGTCACAGATTTCTTTTTTTTTTTTTTTTTTTTTTTTTTTTCTTTCTTTCTCTCTCTCTCCCTTTATATTTATTTTTTATTCATTTATTTGATTAATTTATCAATTCATACGTCTTTCTTTTCTAACCCAAGATATGTCATCATCGCCAGCAACAAGAGGTTTCTAATGGCGTGCAAACTTGGGAGAATCACAAGCACAAGCAGTGACAGCAGGATAGAGGCTAACTCGAATAGTTAGCGGTCTCCATGCAGGTACGGCTAACAAAAGCCTGTGGCCCCCGAGCCTTTGGACTTTTTCTTTGTGCGTTAGCGGGAGCCACAACGCGGGATTCCGAAGAGCCGGAAGGATGGTAATGTAGCAAGGACAGTCAGTACAACGATGAGAATTCCAACGTTTACGGCCTTTGTCGAGATTGGTTTGTGTTTACTTGATGGTAGTACATAGTCTAATAGTATAGATGCCAACGTTTCTGGGTGGCCATGCAGCTTGTTTGGTGCTGGCGGCTAAATGGAATACGATGCTTGACTGCCCTTTTGGTGAACACGAGGTCACGAGGGGGGATTTGTATGGAGTACTGAGGCCTGCGGTGGTTGGTCTTTCGGAGGATTTTTTCTCTGCTAGTTGAGCTGAGTGGCCTTGTGATGACAACGAGGATGTGAGTTGTGCTGTGCTAGATGGTAGACCATTATGCTTGATGTCACTGTGTTTAGGACACTCGTACACACAAGGCGGCATCTCGCATCTAAGACGGGCGAGAGACAGACTCGTACAGGCATCTGTCAGTGAGTGTTAGCGCCCACGAGTGAACCGGGGGGATGCCGGGCAGCCGCTGTGGCGTTTTTTGCTTGGGCTGTGCTATTTTTTCTCTCTTTTGCAGGGGATCGAGAGAGATGACGTGGTGGGTGAATTTGGGTGTCACGCTGTTGGTATCGTATTGATCCCTGGCGGCCTCGTTCCATCGACGATCTACAGCATCGACGATGGGTCATGACATGATGCTACGGCATGGACAATGACGTCGTTTTCGCCATTGCGTCTTGGCAGAGCATGGCATGAGCTGAATTCAGTCCAGTATCTATCGAGTACTGTAGAGAGGCATTTTCTTCTCTCGGAGGTCTTCGTCTTCTTCCCTCTTCCATGGGCCGCTCCACCGCGACCAGACCAGCAAACCGGCTTGCTCCATCCTGGGTTTCCACTGCTTCGGTGGGCCGAGTTACGGCCGTTGCCAATAAGTTGCAGCTATGGCTGGAGCATTACAGACCACAAACTTGCAGAGCGAGCACCTTAACATACCCTGTAGCTTGTACGCGTGGAGTGTTTTTGTGTGCTAATCATTTCTCCAGTCTCGGTTTCTTTGCAGACCACTTGCCAGGAAGCCTTGATTAGAAGGTGATGAATTTGACCCAATTCGCTAACCGCGGTCGAACCCGATGGACTTGATCAATCTGGGCGGCCCTGATCAAATAAGCTGAGTTTAAATGACATGCACATGTAGACTAGATAGATTAGTACCCAAAGCGGTTTGCAAAGAAAAAAGAGGAAATCGACAAATAACCAACACACAGAATCAAACGATGCGCACACGCTCATCTCTCTAAACTTATCTCGAGTAGTGCTCTTATTCTCATATTCATTTTCCGTCCATTTCTTTTTGACACATCACGTGATCAACAAGGGTTAGGTGCTTTGACTTACCTAATACCGCTGGCCGGTCTCGGCCCTCCATAGCTTCGGCCCCTCCAAAGTTTTCCCGTATGACTATTGCACCCCTCCACGCCAATTGACTGTATATCGATATCTTGGAAGCGCGCAGCAACTTCAATCGGCATACCTACGATATTCAATAATCGTGGTAATCATGGCGGCTCCTGGCGATGCGCCCAGCGAGGGCATGCTCTGGGTGGGACGATTCACTGGTTCGTCATGTCATTGGCGGGGCAATTGAAAGCTCCTGGGTTCCATGTATGTATGCTAACCTCGCGGATCAAATCACAGGCGGCATCGATCCCCTCATGCATCAATACAACGCCAGCATTTCCTACGATTCGCGCCTCTTCAAGGAAGATATTCTCGGAAGCATCGCCTTTGCCCGCGCTAATGCAAAGTCTGGCATCATTTCCAACGACGATTTTGTTGAAATCGAGCGGGGTTTACATGAGGTCCTGAAAGAGTGGGAGGGGGGTCACTTTGTTATCAAGTCTAATGATGAGGATGTGAGTAAGATACTACTATGTTTTACCCCTTCTAGATTAGCTACTTGACCAATTGATGTTTATAGCTAACACAATAGATCTAACATCTAGATTCATACCGCCAACGAGCGTCGACTTGGCGAAATCATTGGCAAGAACATTGCTGGCAAATTACATACAGGTCGCAGCCGAAACGAGCAGGTGGTCTGCGATATGCGTATGTGGTTGCGGCGAACGGATTCGTGAGATTGACAGCCAGCTCGTTGCTTGGTCAAGGTGATTACTGGCCGTGCTGAGTCTGAAATGTACGTTAGCTTAACAACAACCCTCCCCTGCCTCCTTTGACCAAGCGAGCGTATCCCTTCTGACTCTTTCATTTAGCGACTACCTTATGCCTGGGTATACACACCTGCAACGTGCCCAGCCCATCAGGTTCTCGCAGTGGTTGATGTCATTTGGCTTCGCCTTTATGAATGATGTTGAGCGACTCCGAGAGTGTCTGAAGAGGGTTAACAAGAGCCCTCTTGGTTGTGGTGCTCTTGCTGGCAATGTCTTCAACATTGATCGCGAGATGATGGCTAAAGAGCTTGGTTTTGACGATATCCTCTGGAACTCTATGAATGCTGTTTCTGATCGAGACTTCGTGACTGAATTCCTTCAATGGGGCAGTCTATTTATGCAACATATTTCGCGATGGGCCGAGGATCTCATCATCTACAGTACCCAAGAATTTGGCTTTATCTATATTGCCGACGCCTACTCGACAGGCTCATCGCTGATGCCACAAAAGGTTTGAAGAAATATATATACCATTGTGGTTTCTTTGCTAACAAAATTATCCTAGCATAACCCAGATGGTCTCGAGCTATTACGAGGCAAGGCCGGCCGAGCTTTTGGCCACATGAGTGGGTTCATGATGACCCAAAAAGGATTGCCGAGCACATACAACAAAGACCTACAGGAGAGTTGGGAACCCATGCTGGATCATGTCAAGACTATCTCCGATAGTATACAGATTGCAAACGGCATCCTTTCCACACTCACCATTCGGCCAGAGCGGATGCTGGCTGCGTTAGACCCCTTTATGCTTGCTACAGATGTAGCTGAGCGACTTACAAAACTCGGTGTGCCCTTCCGGGAGACACATCATATCGCTGGACGATGTGTAGCAAAGAGCGAGGAGCTGGGCATCCCGATGAATGAGCTTACGCTCGAGCAACTAAAGGCCATTGATAGCCGATTCCCGGATGATATCAAGGAGATATTCAAGTATGAGTCAAGTGTTGAAGCGAAATCGGCCAGGGGCGGCACCAGCCGATCAAGTTATTCTAGAGCAGATCAAGGTCCTTAGGGCCATGTTAGGTTAAGAGTTAATTACTTGCGCAGGGAACGCAGTGTCTCTAACTCATACTGATAACATCAACTCCCAAATACATGTACACTCCATGCCACTACTCCTATATAAGCCGGTGCCGGTTTCTATCATATAATCGCGAATGGGTAATCATCGTCGTAATGCCAACT|downstream_gene_variant|MODIFIER|TRIREDRAFT_39942|gene-TRIREDRAFT_39942|transcript|XM_006965881.2|protein_coding||c.*1449_*1450insTCTTTTACTCAAATCCAGTAAAATATCTGAAGTCGGTATTATATGCTTCCTGATTCCTCTATATACGGCGGGAGATCCGGATTAAACGAGACGGAAACCCGAAGTTTTGAGGTGGCGATATCAGGTGTCGTCGGTTCCAAAAAAGCGAACGAAATGGAAGCCGAGGCAGAAACAAGCGAATGTCCTTGCAAGAATATAGCTTGACGATATTACTCGTTGCTATATCACAGGTCAAAAGCGAAGGGACGAGGTCAGCAGCCACGAGGGGATAGAGAGACCAAGAAACAACGAAGGATGAGATGGTATAAGAAGAAGAAAAGAGCGGGAAAGAAAAAGAAAGAAAAAAAAGGAGAAGCCAGCCTTGAAAAGGAAAGCCAGAGAACAACGTCAGCCAGCGGGAGAGCGGAGTTGACTGGAGTTGGGATACGAGATTCTGGCGTGGATGCCGAAAAAAAGCAAGGCACCGATGCACAAATGCACCCACTCCAGCTGGCACCACCACGTTGCCACACACCACCGCCTCTTGTTTCTTTTCTTCTTTCGTCAGCTTGTCTCCGTCTTTGTGTGGTGCTCCATTGCTCCATTGCTCGATTTTTCTCAAAAGCCTACGTACGTCGATCGTCTCTAGTTGCTCTAAATCAAGCCACAGGGGTTCAAGCGTCACAGATTTCTTTTTTTTTTTTTTTTTTTTTTTTTTTTCTTTCTTTCTCTCTCTCTCCCTTTATATTTATTTTTTATTCATTTATTTGATTAATTTATCAATTCATACGTCTTTCTTTTCTAACCCAAGATATGTCATCATCGCCAGCAACAAGAGGTTTCTAATGGCGTGCAAACTTGGGAGAATCACAAGCACAAGCAGTGACAGCAGGATAGAGGCTAACTCGAATAGTTAGCGGTCTCCATGCAGGTACGGCTAACAAAAGCCTGTGGCCCCCGAGCCTTTGGACTTTTTCTTTGTGCGTTAGCGGGAGCCACAACGCGGGATTCCGAAGAGCCGGAAGGATGGTAATGTAGCAAGGACAGTCAGTACAACGATGAGAATTCCAACGTTTACGGCCTTTGTCGAGATTGGTTTGTGTTTACTTGATGGTAGTACATAGTCTAATAGTATAGATGCCAACGTTTCTGGGTGGCCATGCAGCTTGTTTGGTGCTGGCGGCTAAATGGAATACGATGCTTGACTGCCCTTTTGGTGAACACGAGGTCACGAGGGGGGATTTGTATGGAGTACTGAGGCCTGCGGTGGTTGGTCTTTCGGAGGATTTTTTCTCTGCTAGTTGAGCTGAGTGGCCTTGTGATGACAACGAGGATGTGAGTTGTGCTGTGCTAGATGGTAGACCATTATGCTTGATGTCACTGTGTTTAGGACACTCGTACACACAAGGCGGCATCTCGCATCTAAGACGGGCGAGAGACAGACTCGTACAGGCATCTGTCAGTGAGTGTTAGCGCCCACGAGTGAACCGGGGGGATGCCGGGCAGCCGCTGTGGCGTTTTTTGCTTGGGCTGTGCTATTTTTTCTCTCTTTTGCAGGGGATCGAGAGAGATGACGTGGTGGGTGAATTTGGGTGTCACGCTGTTGGTATCGTATTGATCCCTGGCGGCCTCGTTCCATCGACGATCTACAGCATCGACGATGGGTCATGACATGATGCTACGGCATGGACAATGACGTCGTTTTCGCCATTGCGTCTTGGCAGAGCATGGCATGAGCTGAATTCAGTCCAGTATCTATCGAGTACTGTAGAGAGGCATTTTCTTCTCTCGGAGGTCTTCGTCTTCTTCCCTCTTCCATGGGCCGCTCCACCGCGACCAGACCAGCAAACCGGCTTGCTCCATCCTGGGTTTCCACTGCTTCGGTGGGCCGAGTTACGGCCGTTGCCAATAAGTTGCAGCTATGGCTGGAGCATTACAGACCACAAACTTGCAGAGCGAGCACCTTAACATACCCTGTAGCTTGTACGCGTGGAGTGTTTTTGTGTGCTAATCATTTCTCCAGTCTCGGTTTCTTTGCAGACCACTTGCCAGGAAGCCTTGATTAGAAGGTGATGAATTTGACCCAATTCGCTAACCGCGGTCGAACCCGATGGACTTGATCAATCTGGGCGGCCCTGATCAAATAAGCTGAGTTTAAATGACATGCACATGTAGACTAGATAGATTAGTACCCAAAGCGGTTTGCAAAGAAAAAAGAGGAAATCGACAAATAACCAACACACAGAATCAAACGATGCGCACACGCTCATCTCTCTAAACTTATCTCGAGTAGTGCTCTTATTCTCATATTCATTTTCCGTCCATTTCTTTTTGACACATCACGTGATCAACAAGGGTTAGGTGCTTTGACTTACCTAATACCGCTGGCCGGTCTCGGCCCTCCATAGCTTCGGCCCCTCCAAAGTTTTCCCGTATGACTATTGCACCCCTCCACGCCAATTGACTGTATATCGATATCTTGGAAGCGCGCAGCAACTTCAATCGGCATACCTACGATATTCAATAATCGTGGTAATCATGGCGGCTCCTGGCGATGCGCCCAGCGAGGGCATGCTCTGGGTGGGACGATTCACTGGTTCGTCATGTCATTGGCGGGGCAATTGAAAGCTCCTGGGTTCCATGTATGTATGCTAACCTCGCGGATCAAATCACAGGCGGCATCGATCCCCTCATGCATCAATACAACGCCAGCATTTCCTACGATTCGCGCCTCTTCAAGGAAGATATTCTCGGAAGCATCGCCTTTGCCCGCGCTAATGCAAAGTCTGGCATCATTTCCAACGACGATTTTGTTGAAATCGAGCGGGGTTTACATGAGGTCCTGAAAGAGTGGGAGGGGGGTCACTTTGTTATCAAGTCTAATGATGAGGATGTGAGTAAGATACTACTATGTTTTACCCCTTCTAGATTAGCTACTTGACCAATTGATGTTTATAGCTAACACAATAGATCTAACATCTAGATTCATACCGCCAACGAGCGTCGACTTGGCGAAATCATTGGCAAGAACATTGCTGGCAAATTACATACAGGTCGCAGCCGAAACGAGCAGGTGGTCTGCGATATGCGTATGTGGTTGCGGCGAACGGATTCGTGAGATTGACAGCCAGCTCGTTGCTTGGTCAAGGTGATTACTGGCCGTGCTGAGTCTGAAATGTACGTTAGCTTAACAACAACCCTCCCCTGCCTCCTTTGACCAAGCGAGCGTATCCCTTCTGACTCTTTCATTTAGCGACTACCTTATGCCTGGGTATACACACCTGCAACGTGCCCAGCCCATCAGGTTCTCGCAGTGGTTGATGTCATTTGGCTTCGCCTTTATGAATGATGTTGAGCGACTCCGAGAGTGTCTGAAGAGGGTTAACAAGAGCCCTCTTGGTTGTGGTGCTCTTGCTGGCAATGTCTTCAACATTGATCGCGAGATGATGGCTAAAGAGCTTGGTTTTGACGATATCCTCTGGAACTCTATGAATGCTGTTTCTGATCGAGACTTCGTGACTGAATTCCTTCAATGGGGCAGTCTATTTATGCAACATATTTCGCGATGGGCCGAGGATCTCATCATCTACAGTACCCAAGAATTTGGCTTTATCTATATTGCCGACGCCTACTCGACAGGCTCATCGCTGATGCCACAAAAGGTTTGAAGAAATATATATACCATTGTGGTTTCTTTGCTAACAAAATTATCCTAGCATAACCCAGATGGTCTCGAGCTATTACGAGGCAAGGCCGGCCGAGCTTTTGGCCACATGAGTGGGTTCATGATGACCCAAAAAGGATTGCCGAGCACATACAACAAAGACCTACAGGAGAGTTGGGAACCCATGCTGGATCATGTCAAGACTATCTCCGATAGTATACAGATTGCAAACGGCATCCTTTCCACACTCACCATTCGGCCAGAGCGGATGCTGGCTGCGTTAGACCCCTTTATGCTTGCTACAGATGTAGCTGAGCGACTTACAAAACTCGGTGTGCCCTTCCGGGAGACACATCATATCGCTGGACGATGTGTAGCAAAGAGCGAGGAGCTGGGCATCCCGATGAATGAGCTTACGCTCGAGCAACTAAAGGCCATTGATAGCCGATTCCCGGATGATATCAAGGAGATATTCAAGTATGAGTCAAGTGTTGAAGCGAAATCGGCCAGGGGCGGCACCAGCCGATCAAGTTATTCTAGAGCAGATCAAGGTCCTTAGGGCCATGTTAGGTTAAGAGTTAATTACTTGCGCAGGGAACGCAGTGTCTCTAACTCATACTGATAACATCAACTCCCAAATACATGTACACTCCATGCCACTACTCCTATATAAGCCGGTGCCGGTTTCTATCATATAATCGCGAATGGGTAATCATCGTCGTAATGCCAACT|||||32|WARNING_TRANSCRIPT_NO_START_CODON,TCTTTTACTCAAATCCAGTAAAATATCTGAAGTCGGTATTATATGCTTCCTGATTCCTCTATATACGGCGGGAGATCCGGATTAAACGAGACGGAAACCCGAAGTTTTGAGGTGGCGATATCAGGTGTCGTCGGTTCCAAAAAAGCGAACGAAATGGAAGCCGAGGCAGAAACAAGCGAATGTCCTTGCAAGAATATAGCTTGACGATATTACTCGTTGCTATATCACAGGTCAAAAGCGAAGGGACGAGGTCAGCAGCCACGAGGGGATAGAGAGACCAAGAAACAACGAAGGATGAGATGGTATAAGAAGAAGAAAAGAGCGGGAAAGAAAAAGAAAGAAAAAAAAGGAGAAGCCAGCCTTGAAAAGGAAAGCCAGAGAACAACGTCAGCCAGCGGGAGAGCGGAGTTGACTGGAGTTGGGATACGAGATTCTGGCGTGGATGCCGAAAAAAAGCAAGGCACCGATGCACAAATGCACCCACTCCAGCTGGCACCACCACGTTGCCACACACCACCGCCTCTTGTTTCTTTTCTTCTTTCGTCAGCTTGTCTCCGTCTTTGTGTGGTGCTCCATTGCTCCATTGCTCGATTTTTCTCAAAAGCCTACGTACGTCGATCGTCTCTAGTTGCTCTAAATCAAGCCACAGGGGTTCAAGCGTCACAGATTTCTTTTTTTTTTTTTTTTTTTTTTTTTTTTCTTTCTTTCTCTCTCTCTCCCTTTATATTTATTTTTTATTCATTTATTTGATTAATTTATCAATTCATACGTCTTTCTTTTCTAACCCAAGATATGTCATCATCGCCAGCAACAAGAGGTTTCTAATGGCGTGCAAACTTGGGAGAATCACAAGCACAAGCAGTGACAGCAGGATAGAGGCTAACTCGAATAGTTAGCGGTCTCCATGCAGGTACGGCTAACAAAAGCCTGTGGCCCCCGAGCCTTTGGACTTTTTCTTTGTGCGTTAGCGGGAGCCACAACGCGGGATTCCGAAGAGCCGGAAGGATGGTAATGTAGCAAGGACAGTCAGTACAACGATGAGAATTCCAACGTTTACGGCCTTTGTCGAGATTGGTTTGTGTTTACTTGATGGTAGTACATAGTCTAATAGTATAGATGCCAACGTTTCTGGGTGGCCATGCAGCTTGTTTGGTGCTGGCGGCTAAATGGAATACGATGCTTGACTGCCCTTTTGGTGAACACGAGGTCACGAGGGGGGATTTGTATGGAGTACTGAGGCCTGCGGTGGTTGGTCTTTCGGAGGATTTTTTCTCTGCTAGTTGAGCTGAGTGGCCTTGTGATGACAACGAGGATGTGAGTTGTGCTGTGCTAGATGGTAGACCATTATGCTTGATGTCACTGTGTTTAGGACACTCGTACACACAAGGCGGCATCTCGCATCTAAGACGGGCGAGAGACAGACTCGTACAGGCATCTGTCAGTGAGTGTTAGCGCCCACGAGTGAACCGGGGGGATGCCGGGCAGCCGCTGTGGCGTTTTTTGCTTGGGCTGTGCTATTTTTTCTCTCTTTTGCAGGGGATCGAGAGAGATGACGTGGTGGGTGAATTTGGGTGTCACGCTGTTGGTATCGTATTGATCCCTGGCGGCCTCGTTCCATCGACGATCTACAGCATCGACGATGGGTCATGACATGATGCTACGGCATGGACAATGACGTCGTTTTCGCCATTGCGTCTTGGCAGAGCATGGCATGAGCTGAATTCAGTCCAGTATCTATCGAGTACTGTAGAGAGGCATTTTCTTCTCTCGGAGGTCTTCGTCTTCTTCCCTCTTCCATGGGCCGCTCCACCGCGACCAGACCAGCAAACCGGCTTGCTCCATCCTGGGTTTCCACTGCTTCGGTGGGCCGAGTTACGGCCGTTGCCAATAAGTTGCAGCTATGGCTGGAGCATTACAGACCACAAACTTGCAGAGCGAGCACCTTAACATACCCTGTAGCTTGTACGCGTGGAGTGTTTTTGTGTGCTAATCATTTCTCCAGTCTCGGTTTCTTTGCAGACCACTTGCCAGGAAGCCTTGATTAGAAGGTGATGAATTTGACCCAATTCGCTAACCGCGGTCGAACCCGATGGACTTGATCAATCTGGGCGGCCCTGATCAAATAAGCTGAGTTTAAATGACATGCACATGTAGACTAGATAGATTAGTACCCAAAGCGGTTTGCAAAGAAAAAAGAGGAAATCGACAAATAACCAACACACAGAATCAAACGATGCGCACACGCTCATCTCTCTAAACTTATCTCGAGTAGTGCTCTTATTCTCATATTCATTTTCCGTCCATTTCTTTTTGACACATCACGTGATCAACAAGGGTTAGGTGCTTTGACTTACCTAATACCGCTGGCCGGTCTCGGCCCTCCATAGCTTCGGCCCCTCCAAAGTTTTCCCGTATGACTATTGCACCCCTCCACGCCAATTGACTGTATATCGATATCTTGGAAGCGCGCAGCAACTTCAATCGGCATACCTACGATATTCAATAATCGTGGTAATCATGGCGGCTCCTGGCGATGCGCCCAGCGAGGGCATGCTCTGGGTGGGACGATTCACTGGTTCGTCATGTCATTGGCGGGGCAATTGAAAGCTCCTGGGTTCCATGTATGTATGCTAACCTCGCGGATCAAATCACAGGCGGCATCGATCCCCTCATGCATCAATACAACGCCAGCATTTCCTACGATTCGCGCCTCTTCAAGGAAGATATTCTCGGAAGCATCGCCTTTGCCCGCGCTAATGCAAAGTCTGGCATCATTTCCAACGACGATTTTGTTGAAATCGAGCGGGGTTTACATGAGGTCCTGAAAGAGTGGGAGGGGGGTCACTTTGTTATCAAGTCTAATGATGAGGATGTGAGTAAGATACTACTATGTTTTACCCCTTCTAGATTAGCTACTTGACCAATTGATGTTTATAGCTAACACAATAGATCTAACATCTAGATTCATACCGCCAACGAGCGTCGACTTGGCGAAATCATTGGCAAGAACATTGCTGGCAAATTACATACAGGTCGCAGCCGAAACGAGCAGGTGGTCTGCGATATGCGTATGTGGTTGCGGCGAACGGATTCGTGAGATTGACAGCCAGCTCGTTGCTTGGTCAAGGTGATTACTGGCCGTGCTGAGTCTGAAATGTACGTTAGCTTAACAACAACCCTCCCCTGCCTCCTTTGACCAAGCGAGCGTATCCCTTCTGACTCTTTCATTTAGCGACTACCTTATGCCTGGGTATACACACCTGCAACGTGCCCAGCCCATCAGGTTCTCGCAGTGGTTGATGTCATTTGGCTTCGCCTTTATGAATGATGTTGAGCGACTCCGAGAGTGTCTGAAGAGGGTTAACAAGAGCCCTCTTGGTTGTGGTGCTCTTGCTGGCAATGTCTTCAACATTGATCGCGAGATGATGGCTAAAGAGCTTGGTTTTGACGATATCCTCTGGAACTCTATGAATGCTGTTTCTGATCGAGACTTCGTGACTGAATTCCTTCAATGGGGCAGTCTATTTATGCAACATATTTCGCGATGGGCCGAGGATCTCATCATCTACAGTACCCAAGAATTTGGCTTTATCTATATTGCCGACGCCTACTCGACAGGCTCATCGCTGATGCCACAAAAGGTTTGAAGAAATATATATACCATTGTGGTTTCTTTGCTAACAAAATTATCCTAGCATAACCCAGATGGTCTCGAGCTATTACGAGGCAAGGCCGGCCGAGCTTTTGGCCACATGAGTGGGTTCATGATGACCCAAAAAGGATTGCCGAGCACATACAACAAAGACCTACAGGAGAGTTGGGAACCCATGCTGGATCATGTCAAGACTATCTCCGATAGTATACAGATTGCAAACGGCATCCTTTCCACACTCACCATTCGGCCAGAGCGGATGCTGGCTGCGTTAGACCCCTTTATGCTTGCTACAGATGTAGCTGAGCGACTTACAAAACTCGGTGTGCCCTTCCGGGAGACACATCATATCGCTGGACGATGTGTAGCAAAGAGCGAGGAGCTGGGCATCCCGATGAATGAGCTTACGCTCGAGCAACTAAAGGCCATTGATAGCCGATTCCCGGATGATATCAAGGAGATATTCAAGTATGAGTCAAGTGTTGAAGCGAAATCGGCCAGGGGCGGCACCAGCCGATCAAGTTATTCTAGAGCAGATCAAGGTCCTTAGGGCCATGTTAGGTTAAGAGTTAATTACTTGCGCAGGGAACGCAGTGTCTCTAACTCATACTGATAACATCAACTCCCAAATACATGTACACTCCATGCCACTACTCCTATATAAGCCGGTGCCGGTTTCTATCATATAATCGCGAATGGGTAATCATCGTCGTAATGCCAACT|downstream_gene_variant|MODIFIER|exon-XM_006966037.1-1|GENE_exon-XM_006966037.1-1|transcript|rna-XM_006966037.1|protein_coding||c.*2473delTinsAGTTGGCATTACGACGATGATTACCCATTCGCGATTATATGATAGAAACCGGCACCGGCTTATATAGGAGTAGTGGCATGGAGTGTACATGTATTTGGGAGTTGATGTTATCAGTATGAGTTAGAGACACTGCGTTCCCTGCGCAAGTAATTAACTCTTAACCTAACATGGCCCTAAGGACCTTGATCTGCTCTAGAATAACTTGATCGGCTGGTGCCGCCCCTGGCCGATTTCGCTTCAACACTTGACTCATACTTGAATATCTCCTTGATATCATCCGGGAATCGGCTATCAATGGCCTTTAGTTGCTCGAGCGTAAGCTCATTCATCGGGATGCCCAGCTCCTCGCTCTTTGCTACACATCGTCCAGCGATATGATGTGTCTCCCGGAAGGGCACACCGAGTTTTGTAAGTCGCTCAGCTACATCTGTAGCAAGCATAAAGGGGTCTAACGCAGCCAGCATCCGCTCTGGCCGAATGGTGAGTGTGGAAAGGATGCCGTTTGCAATCTGTATACTATCGGAGATAGTCTTGACATGATCCAGCATGGGTTCCCAACTCTCCTGTAGGTCTTTGTTGTATGTGCTCGGCAATCCTTTTTGGGTCATCATGAACCCACTCATGTGGCCAAAAGCTCGGCCGGCCTTGCCTCGTAATAGCTCGAGACCATCTGGGTTATGCTAGGATAATTTTGTTAGCAAAGAAACCACAATGGTATATATATTTCTTCAAACCTTTTGTGGCATCAGCGATGAGCCTGTCGAGTAGGCGTCGGCAATATAGATAAAGCCAAATTCTTGGGTACTGTAGATGATGAGATCCTCGGCCCATCGCGAAATATGTTGCATAAATAGACTGCCCCATTGAAGGAATTCAGTCACGAAGTCTCGATCAGAAACAGCATTCATAGAGTTCCAGAGGATATCGTCAAAACCAAGCTCTTTAGCCATCATCTCGCGATCAATGTTGAAGACATTGCCAGCAAGAGCACCACAACCAAGAGGGCTCTTGTTAACCCTCTTCAGACACTCTCGGAGTCGCTCAACATCATTCATAAAGGCGAAGCCAAATGACATCAACCACTGCGAGAACCTGATGGGCTGGGCACGTTGCAGGTGTGTATACCCAGGCATAAGGTAGTCGCTAAATGAAAGAGTCAGAAGGGATACGCTCGCTTGGTCAAAGGAGGCAGGGGAGGGTTGTTGTTAAGCTAACGTACATTTCAGACTCAGCACGGCCAGTAATCACCTTGACCAAGCAACGAGCTGGCTGTCAATCTCACGAATCCGTTCGCCGCAACCACATACGCATATCGCAGACCACCTGCTCGTTTCGGCTGCGACCTGTATGTAATTTGCCAGCAATGTTCTTGCCAATGATTTCGCCAAGTCGACGCTCGTTGGCGGTATGAATCTAGATGTTAGATCTATTGTGTTAGCTATAAACATCAATTGGTCAAGTAGCTAATCTAGAAGGGGTAAAACATAGTAGTATCTTACTCACATCCTCATCATTAGACTTGATAACAAAGTGACCCCCCTCCCACTCTTTCAGGACCTCATGTAAACCCCGCTCGATTTCAACAAAATCGTCGTTGGAAATGATGCCAGACTTTGCATTAGCGCGGGCAAAGGCGATGCTTCCGAGAATATCTTCCTTGAAGAGGCGCGAATCGTAGGAAATGCTGGCGTTGTATTGATGCATGAGGGGATCGATGCCGCCTGTGATTTGATCCGCGAGGTTAGCATACATACATGGAACCCAGGAGCTTTCAATTGCCCCGCCAATGACATGACGAACCAGTGAATCGTCCCACCCAGAGCATGCCCTCGCTGGGCGCATCGCCAGGAGCCGCCATGATTACCACGATTATTGAATATCGTAGGTATGCCGATTGAAGTTGCTGCGCGCTTCCAAGATATCGATATACAGTCAATTGGCGTGGAGGGGTGCAATAGTCATACGGGAAAACTTTGGAGGGGCCGAAGCTATGGAGGGCCGAGACCGGCCAGCGGTATTAGGTAAGTCAAAGCACCTAACCCTTGTTGATCACGTGATGTGTCAAAAAGAAATGGACGGAAAATGAATATGAGAATAAGAGCACTACTCGAGATAAGTTTAGAGAGATGAGCGTGTGCGCATCGTTTGATTCTGTGTGTTGGTTATTTGTCGATTTCCTCTTTTTTCTTTGCAAACCGCTTTGGGTACTAATCTATCTAGTCTACATGTGCATGTCATTTAAACTCAGCTTATTTGATCAGGGCCGCCCAGATTGATCAAGTCCATCGGGTTCGACCGCGGTTAGCGAATTGGGTCAAATTCATCACCTTCTAATCAAGGCTTCCTGGCAAGTGGTCTGCAAAGAAACCGAGACTGGAGAAATGATTAGCACACAAAAACACTCCACGCGTACAAGCTACAGGGTATGTTAAGGTGCTCGCTCTGCAAGTTTGTGGTCTGTAATGCTCCAGCCATAGCTGCAACTTATTGGCAACGGCCGTAACTCGGCCCACCGAAGCAGTGGAAACCCAGGATGGAGCAAGCCGGTTTGCTGGTCTGGTCGCGGTGGAGCGGCCCATGGAAGAGGGAAGAAGACGAAGACCTCCGAGAGAAGAAAATGCCTCTCTACAGTACTCGATAGATACTGGACTGAATTCAGCTCATGCCATGCTCTGCCAAGACGCAATGGCGAAAACGACGTCATTGTCCATGCCGTAGCATCATGTCATGACCCATCGTCGATGCTGTAGATCGTCGATGGAACGAGGCCGCCAGGGATCAATACGATACCAACAGCGTGACACCCAAATTCACCCACCACGTCATCTCTCTCGATCCCCTGCAAAAGAGAGAAAAAATAGCACAGCCCAAGCAAAAAACGCCACAGCGGCTGCCCGGCATCCCCCCGGTTCACTCGTGGGCGCTAACACTCACTGACAGATGCCTGTACGAGTCTGTCTCTCGCCCGTCTTAGATGCGAGATGCCGCCTTGTGTGTACGAGTGTCCTAAACACAGTGACATCAAGCATAATGGTCTACCATCTAGCACAGCACAACTCACATCCTCGTTGTCATCACAAGGCCACTCAGCTCAACTAGCAGAGAAAAAATCCTCCGAAAGACCAACCACCGCAGGCCTCAGTACTCCATACAAATCCCCCCTCGTGACCTCGTGTTCACCAAAAGGGCAGTCAAGCATCGTATTCCATTTAGCCGCCAGCACCAAACAAGCTGCATGGCCACCCAGAAACGTTGGCATCTATACTATTAGACTATGTACTACCATCAAGTAAACACAAACCAATCTCGACAAAGGCCGTAAACGTTGGAATTCTCATCGTTGTACTGACTGTCCTTGCTACATTACCATCCTTCCGGCTCTTCGGAATCCCGCGTTGTGGCTCCCGCTAACGCACAAAGAAAAAGTCCAAAGGCTCGGGGGCCACAGGCTTTTGTTAGCCGTACCTGCATGGAGACCGCTAACTATTCGAGTTAGCCTCTATCCTGCTGTCACTGCTTGTGCTTGTGATTCTCCCAAGTTTGCACGCCATTAGAAACCTCTTGTTGCTGGCGATGATGACATATCTTGGGTTAGAAAAGAAAGACGTATGAATTGATAAATTAATCAAATAAATGAATAAAAAATAAATATAAAGGGAGAGAGAGAGAAAGAAAGAAAAAAAAAAAAAAAAAAAAAAAAAAAAGAAATCTGTGACGCTTGAACCCCTGTGGCTTGATTTAGAGCAACTAGAGACGATCGACGTACGTAGGCTTTTGAGAAAAATCGAGCAATGGAGCAATGGAGCACCACACAAAGACGGAGACAAGCTGACGAAAGAAGAAAAGAAACAAGAGGCGGTGGTGTGTGGCAACGTGGTGGTGCCAGCTGGAGTGGGTGCATTTGTGCATCGGTGCCTTGCTTTTTTTCGGCATCCACGCCAGAATCTCGTATCCCAACTCCAGTCAACTCCGCTCTCCCGCTGGCTGACGTTGTTCTCTGGCTTTCCTTTTCAAGGCTGGCTTCTCCTTTTTTTTCTTTCTTTTTCTTTCCCGCTCTTTTCTTCTTCTTATACCATCTCATCCTTCGTTGTTTCTTGGTCTCTCTATCCCCTCGTGGCTGCTGACCTCGTCCCTTCGCTTTTGACCTGTGATATAGCAACGAGTAATATCGTCAAGCTATATTCTTGCAAGGACATTCGCTTGTTTCTGCCTCGGCTTCCATTTCGTTCGCTTTTTTGGAACCGACGACACCTGATATCGCCACCTCAAAACTTCGGGTTTCCGTCTCGTTTAATCCGGATCTCCCGCCGTATATAGAGGAATCAGGAAGCATATAATACCGACTTCAGATATTTTACTGGATTTGAGTAAAAGA|||||2473|WARNING_TRANSCRIPT_NO_START_CODON,TCTTTTACTCAAATCCAGTAAAATATCTGAAGTCGGTATTATATGCTTCCTGATTCCTCTATATACGGCGGGAGATCCGGATTAAACGAGACGGAAACCCGAAGTTTTGAGGTGGCGATATCAGGTGTCGTCGGTTCCAAAAAAGCGAACGAAATGGAAGCCGAGGCAGAAACAAGCGAATGTCCTTGCAAGAATATAGCTTGACGATATTACTCGTTGCTATATCACAGGTCAAAAGCGAAGGGACGAGGTCAGCAGCCACGAGGGGATAGAGAGACCAAGAAACAACGAAGGATGAGATGGTATAAGAAGAAGAAAAGAGCGGGAAAGAAAAAGAAAGAAAAAAAAGGAGAAGCCAGCCTTGAAAAGGAAAGCCAGAGAACAACGTCAGCCAGCGGGAGAGCGGAGTTGACTGGAGTTGGGATACGAGATTCTGGCGTGGATGCCGAAAAAAAGCAAGGCACCGATGCACAAATGCACCCACTCCAGCTGGCACCACCACGTTGCCACACACCACCGCCTCTTGTTTCTTTTCTTCTTTCGTCAGCTTGTCTCCGTCTTTGTGTGGTGCTCCATTGCTCCATTGCTCGATTTTTCTCAAAAGCCTACGTACGTCGATCGTCTCTAGTTGCTCTAAATCAAGCCACAGGGGTTCAAGCGTCACAGATTTCTTTTTTTTTTTTTTTTTTTTTTTTTTTTCTTTCTTTCTCTCTCTCTCCCTTTATATTTATTTTTTATTCATTTATTTGATTAATTTATCAATTCATACGTCTTTCTTTTCTAACCCAAGATATGTCATCATCGCCAGCAACAAGAGGTTTCTAATGGCGTGCAAACTTGGGAGAATCACAAGCACAAGCAGTGACAGCAGGATAGAGGCTAACTCGAATAGTTAGCGGTCTCCATGCAGGTACGGCTAACAAAAGCCTGTGGCCCCCGAGCCTTTGGACTTTTTCTTTGTGCGTTAGCGGGAGCCACAACGCGGGATTCCGAAGAGCCGGAAGGATGGTAATGTAGCAAGGACAGTCAGTACAACGATGAGAATTCCAACGTTTACGGCCTTTGTCGAGATTGGTTTGTGTTTACTTGATGGTAGTACATAGTCTAATAGTATAGATGCCAACGTTTCTGGGTGGCCATGCAGCTTGTTTGGTGCTGGCGGCTAAATGGAATACGATGCTTGACTGCCCTTTTGGTGAACACGAGGTCACGAGGGGGGATTTGTATGGAGTACTGAGGCCTGCGGTGGTTGGTCTTTCGGAGGATTTTTTCTCTGCTAGTTGAGCTGAGTGGCCTTGTGATGACAACGAGGATGTGAGTTGTGCTGTGCTAGATGGTAGACCATTATGCTTGATGTCACTGTGTTTAGGACACTCGTACACACAAGGCGGCATCTCGCATCTAAGACGGGCGAGAGACAGACTCGTACAGGCATCTGTCAGTGAGTGTTAGCGCCCACGAGTGAACCGGGGGGATGCCGGGCAGCCGCTGTGGCGTTTTTTGCTTGGGCTGTGCTATTTTTTCTCTCTTTTGCAGGGGATCGAGAGAGATGACGTGGTGGGTGAATTTGGGTGTCACGCTGTTGGTATCGTATTGATCCCTGGCGGCCTCGTTCCATCGACGATCTACAGCATCGACGATGGGTCATGACATGATGCTACGGCATGGACAATGACGTCGTTTTCGCCATTGCGTCTTGGCAGAGCATGGCATGAGCTGAATTCAGTCCAGTATCTATCGAGTACTGTAGAGAGGCATTTTCTTCTCTCGGAGGTCTTCGTCTTCTTCCCTCTTCCATGGGCCGCTCCACCGCGACCAGACCAGCAAACCGGCTTGCTCCATCCTGGGTTTCCACTGCTTCGGTGGGCCGAGTTACGGCCGTTGCCAATAAGTTGCAGCTATGGCTGGAGCATTACAGACCACAAACTTGCAGAGCGAGCACCTTAACATACCCTGTAGCTTGTACGCGTGGAGTGTTTTTGTGTGCTAATCATTTCTCCAGTCTCGGTTTCTTTGCAGACCACTTGCCAGGAAGCCTTGATTAGAAGGTGATGAATTTGACCCAATTCGCTAACCGCGGTCGAACCCGATGGACTTGATCAATCTGGGCGGCCCTGATCAAATAAGCTGAGTTTAAATGACATGCACATGTAGACTAGATAGATTAGTACCCAAAGCGGTTTGCAAAGAAAAAAGAGGAAATCGACAAATAACCAACACACAGAATCAAACGATGCGCACACGCTCATCTCTCTAAACTTATCTCGAGTAGTGCTCTTATTCTCATATTCATTTTCCGTCCATTTCTTTTTGACACATCACGTGATCAACAAGGGTTAGGTGCTTTGACTTACCTAATACCGCTGGCCGGTCTCGGCCCTCCATAGCTTCGGCCCCTCCAAAGTTTTCCCGTATGACTATTGCACCCCTCCACGCCAATTGACTGTATATCGATATCTTGGAAGCGCGCAGCAACTTCAATCGGCATACCTACGATATTCAATAATCGTGGTAATCATGGCGGCTCCTGGCGATGCGCCCAGCGAGGGCATGCTCTGGGTGGGACGATTCACTGGTTCGTCATGTCATTGGCGGGGCAATTGAAAGCTCCTGGGTTCCATGTATGTATGCTAACCTCGCGGATCAAATCACAGGCGGCATCGATCCCCTCATGCATCAATACAACGCCAGCATTTCCTACGATTCGCGCCTCTTCAAGGAAGATATTCTCGGAAGCATCGCCTTTGCCCGCGCTAATGCAAAGTCTGGCATCATTTCCAACGACGATTTTGTTGAAATCGAGCGGGGTTTACATGAGGTCCTGAAAGAGTGGGAGGGGGGTCACTTTGTTATCAAGTCTAATGATGAGGATGTGAGTAAGATACTACTATGTTTTACCCCTTCTAGATTAGCTACTTGACCAATTGATGTTTATAGCTAACACAATAGATCTAACATCTAGATTCATACCGCCAACGAGCGTCGACTTGGCGAAATCATTGGCAAGAACATTGCTGGCAAATTACATACAGGTCGCAGCCGAAACGAGCAGGTGGTCTGCGATATGCGTATGTGGTTGCGGCGAACGGATTCGTGAGATTGACAGCCAGCTCGTTGCTTGGTCAAGGTGATTACTGGCCGTGCTGAGTCTGAAATGTACGTTAGCTTAACAACAACCCTCCCCTGCCTCCTTTGACCAAGCGAGCGTATCCCTTCTGACTCTTTCATTTAGCGACTACCTTATGCCTGGGTATACACACCTGCAACGTGCCCAGCCCATCAGGTTCTCGCAGTGGTTGATGTCATTTGGCTTCGCCTTTATGAATGATGTTGAGCGACTCCGAGAGTGTCTGAAGAGGGTTAACAAGAGCCCTCTTGGTTGTGGTGCTCTTGCTGGCAATGTCTTCAACATTGATCGCGAGATGATGGCTAAAGAGCTTGGTTTTGACGATATCCTCTGGAACTCTATGAATGCTGTTTCTGATCGAGACTTCGTGACTGAATTCCTTCAATGGGGCAGTCTATTTATGCAACATATTTCGCGATGGGCCGAGGATCTCATCATCTACAGTACCCAAGAATTTGGCTTTATCTATATTGCCGACGCCTACTCGACAGGCTCATCGCTGATGCCACAAAAGGTTTGAAGAAATATATATACCATTGTGGTTTCTTTGCTAACAAAATTATCCTAGCATAACCCAGATGGTCTCGAGCTATTACGAGGCAAGGCCGGCCGAGCTTTTGGCCACATGAGTGGGTTCATGATGACCCAAAAAGGATTGCCGAGCACATACAACAAAGACCTACAGGAGAGTTGGGAACCCATGCTGGATCATGTCAAGACTATCTCCGATAGTATACAGATTGCAAACGGCATCCTTTCCACACTCACCATTCGGCCAGAGCGGATGCTGGCTGCGTTAGACCCCTTTATGCTTGCTACAGATGTAGCTGAGCGACTTACAAAACTCGGTGTGCCCTTCCGGGAGACACATCATATCGCTGGACGATGTGTAGCAAAGAGCGAGGAGCTGGGCATCCCGATGAATGAGCTTACGCTCGAGCAACTAAAGGCCATTGATAGCCGATTCCCGGATGATATCAAGGAGATATTCAAGTATGAGTCAAGTGTTGAAGCGAAATCGGCCAGGGGCGGCACCAGCCGATCAAGTTATTCTAGAGCAGATCAAGGTCCTTAGGGCCATGTTAGGTTAAGAGTTAATTACTTGCGCAGGGAACGCAGTGTCTCTAACTCATACTGATAACATCAACTCCCAAATACATGTACACTCCATGCCACTACTCCTATATAAGCCGGTGCCGGTTTCTATCATATAATCGCGAATGGGTAATCATCGTCGTAATGCCAACT|downstream_gene_variant|MODIFIER|exon-XM_006966037.1-1|GENE_exon-XM_006966037.1-1|transcript|rna-XM_006966037.1|protein_coding||c.*2473delGinsAGTTGGCATTACGACGATGATTACCCATTCGCGATTATATGATAGAAACCGGCACCGGCTTATATAGGAGTAGTGGCATGGAGTGTACATGTATTTGGGAGTTGATGTTATCAGTATGAGTTAGAGACACTGCGTTCCCTGCGCAAGTAATTAACTCTTAACCTAACATGGCCCTAAGGACCTTGATCTGCTCTAGAATAACTTGATCGGCTGGTGCCGCCCCTGGCCGATTTCGCTTCAACACTTGACTCATACTTGAATATCTCCTTGATATCATCCGGGAATCGGCTATCAATGGCCTTTAGTTGCTCGAGCGTAAGCTCATTCATCGGGATGCCCAGCTCCTCGCTCTTTGCTACACATCGTCCAGCGATATGATGTGTCTCCCGGAAGGGCACACCGAGTTTTGTAAGTCGCTCAGCTACATCTGTAGCAAGCATAAAGGGGTCTAACGCAGCCAGCATCCGCTCTGGCCGAATGGTGAGTGTGGAAAGGATGCCGTTTGCAATCTGTATACTATCGGAGATAGTCTTGACATGATCCAGCATGGGTTCCCAACTCTCCTGTAGGTCTTTGTTGTATGTGCTCGGCAATCCTTTTTGGGTCATCATGAACCCACTCATGTGGCCAAAAGCTCGGCCGGCCTTGCCTCGTAATAGCTCGAGACCATCTGGGTTATGCTAGGATAATTTTGTTAGCAAAGAAACCACAATGGTATATATATTTCTTCAAACCTTTTGTGGCATCAGCGATGAGCCTGTCGAGTAGGCGTCGGCAATATAGATAAAGCCAAATTCTTGGGTACTGTAGATGATGAGATCCTCGGCCCATCGCGAAATATGTTGCATAAATAGACTGCCCCATTGAAGGAATTCAGTCACGAAGTCTCGATCAGAAACAGCATTCATAGAGTTCCAGAGGATATCGTCAAAACCAAGCTCTTTAGCCATCATCTCGCGATCAATGTTGAAGACATTGCCAGCAAGAGCACCACAACCAAGAGGGCTCTTGTTAACCCTCTTCAGACACTCTCGGAGTCGCTCAACATCATTCATAAAGGCGAAGCCAAATGACATCAACCACTGCGAGAACCTGATGGGCTGGGCACGTTGCAGGTGTGTATACCCAGGCATAAGGTAGTCGCTAAATGAAAGAGTCAGAAGGGATACGCTCGCTTGGTCAAAGGAGGCAGGGGAGGGTTGTTGTTAAGCTAACGTACATTTCAGACTCAGCACGGCCAGTAATCACCTTGACCAAGCAACGAGCTGGCTGTCAATCTCACGAATCCGTTCGCCGCAACCACATACGCATATCGCAGACCACCTGCTCGTTTCGGCTGCGACCTGTATGTAATTTGCCAGCAATGTTCTTGCCAATGATTTCGCCAAGTCGACGCTCGTTGGCGGTATGAATCTAGATGTTAGATCTATTGTGTTAGCTATAAACATCAATTGGTCAAGTAGCTAATCTAGAAGGGGTAAAACATAGTAGTATCTTACTCACATCCTCATCATTAGACTTGATAACAAAGTGACCCCCCTCCCACTCTTTCAGGACCTCATGTAAACCCCGCTCGATTTCAACAAAATCGTCGTTGGAAATGATGCCAGACTTTGCATTAGCGCGGGCAAAGGCGATGCTTCCGAGAATATCTTCCTTGAAGAGGCGCGAATCGTAGGAAATGCTGGCGTTGTATTGATGCATGAGGGGATCGATGCCGCCTGTGATTTGATCCGCGAGGTTAGCATACATACATGGAACCCAGGAGCTTTCAATTGCCCCGCCAATGACATGACGAACCAGTGAATCGTCCCACCCAGAGCATGCCCTCGCTGGGCGCATCGCCAGGAGCCGCCATGATTACCACGATTATTGAATATCGTAGGTATGCCGATTGAAGTTGCTGCGCGCTTCCAAGATATCGATATACAGTCAATTGGCGTGGAGGGGTGCAATAGTCATACGGGAAAACTTTGGAGGGGCCGAAGCTATGGAGGGCCGAGACCGGCCAGCGGTATTAGGTAAGTCAAAGCACCTAACCCTTGTTGATCACGTGATGTGTCAAAAAGAAATGGACGGAAAATGAATATGAGAATAAGAGCACTACTCGAGATAAGTTTAGAGAGATGAGCGTGTGCGCATCGTTTGATTCTGTGTGTTGGTTATTTGTCGATTTCCTCTTTTTTCTTTGCAAACCGCTTTGGGTACTAATCTATCTAGTCTACATGTGCATGTCATTTAAACTCAGCTTATTTGATCAGGGCCGCCCAGATTGATCAAGTCCATCGGGTTCGACCGCGGTTAGCGAATTGGGTCAAATTCATCACCTTCTAATCAAGGCTTCCTGGCAAGTGGTCTGCAAAGAAACCGAGACTGGAGAAATGATTAGCACACAAAAACACTCCACGCGTACAAGCTACAGGGTATGTTAAGGTGCTCGCTCTGCAAGTTTGTGGTCTGTAATGCTCCAGCCATAGCTGCAACTTATTGGCAACGGCCGTAACTCGGCCCACCGAAGCAGTGGAAACCCAGGATGGAGCAAGCCGGTTTGCTGGTCTGGTCGCGGTGGAGCGGCCCATGGAAGAGGGAAGAAGACGAAGACCTCCGAGAGAAGAAAATGCCTCTCTACAGTACTCGATAGATACTGGACTGAATTCAGCTCATGCCATGCTCTGCCAAGACGCAATGGCGAAAACGACGTCATTGTCCATGCCGTAGCATCATGTCATGACCCATCGTCGATGCTGTAGATCGTCGATGGAACGAGGCCGCCAGGGATCAATACGATACCAACAGCGTGACACCCAAATTCACCCACCACGTCATCTCTCTCGATCCCCTGCAAAAGAGAGAAAAAATAGCACAGCCCAAGCAAAAAACGCCACAGCGGCTGCCCGGCATCCCCCCGGTTCACTCGTGGGCGCTAACACTCACTGACAGATGCCTGTACGAGTCTGTCTCTCGCCCGTCTTAGATGCGAGATGCCGCCTTGTGTGTACGAGTGTCCTAAACACAGTGACATCAAGCATAATGGTCTACCATCTAGCACAGCACAACTCACATCCTCGTTGTCATCACAAGGCCACTCAGCTCAACTAGCAGAGAAAAAATCCTCCGAAAGACCAACCACCGCAGGCCTCAGTACTCCATACAAATCCCCCCTCGTGACCTCGTGTTCACCAAAAGGGCAGTCAAGCATCGTATTCCATTTAGCCGCCAGCACCAAACAAGCTGCATGGCCACCCAGAAACGTTGGCATCTATACTATTAGACTATGTACTACCATCAAGTAAACACAAACCAATCTCGACAAAGGCCGTAAACGTTGGAATTCTCATCGTTGTACTGACTGTCCTTGCTACATTACCATCCTTCCGGCTCTTCGGAATCCCGCGTTGTGGCTCCCGCTAACGCACAAAGAAAAAGTCCAAAGGCTCGGGGGCCACAGGCTTTTGTTAGCCGTACCTGCATGGAGACCGCTAACTATTCGAGTTAGCCTCTATCCTGCTGTCACTGCTTGTGCTTGTGATTCTCCCAAGTTTGCACGCCATTAGAAACCTCTTGTTGCTGGCGATGATGACATATCTTGGGTTAGAAAAGAAAGACGTATGAATTGATAAATTAATCAAATAAATGAATAAAAAATAAATATAAAGGGAGAGAGAGAGAAAGAAAGAAAAAAAAAAAAAAAAAAAAAAAAAAAAGAAATCTGTGACGCTTGAACCCCTGTGGCTTGATTTAGAGCAACTAGAGACGATCGACGTACGTAGGCTTTTGAGAAAAATCGAGCAATGGAGCAATGGAGCACCACACAAAGACGGAGACAAGCTGACGAAAGAAGAAAAGAAACAAGAGGCGGTGGTGTGTGGCAACGTGGTGGTGCCAGCTGGAGTGGGTGCATTTGTGCATCGGTGCCTTGCTTTTTTTCGGCATCCACGCCAGAATCTCGTATCCCAACTCCAGTCAACTCCGCTCTCCCGCTGGCTGACGTTGTTCTCTGGCTTTCCTTTTCAAGGCTGGCTTCTCCTTTTTTTTCTTTCTTTTTCTTTCCCGCTCTTTTCTTCTTCTTATACCATCTCATCCTTCGTTGTTTCTTGGTCTCTCTATCCCCTCGTGGCTGCTGACCTCGTCCCTTCGCTTTTGACCTGTGATATAGCAACGAGTAATATCGTCAAGCTATATTCTTGCAAGGACATTCGCTTGTTTCTGCCTCGGCTTCCATTTCGTTCGCTTTTTTGGAACCGACGACACCTGATATCGCCACCTCAAAACTTCGGGTTTCCGTCTCGTTTAATCCGGATCTCCCGCCGTATATAGAGGAATCAGGAAGCATATAATACCGACTTCAGATATTTTACTGGATTTGAGTAAAAGA|||||2473|WARNING_TRANSCRIPT_NO_START_CODON,TCTTTTACTCAAATCCAGTAAAATATCTGAAGTCGGTATTATATGCTTCCTGATTCCTCTATATACGGCGGGAGATCCGGATTAAACGAGACGGAAAC
CGAAGTTTTGAGGTGGCGATATCAGGTGTCGTCGGTTCCAAAAAAGCGAACGAAATGGAAGCCGAGGCAGAAACAAGCGAATGTCCTTGCAAGAATATAGCTTGACGATATTACTCGTTGCTATATCACAGGTCAAAAGCGAAGGGACGAGGTCAGCAGCCACGAGGGGATAGAGAGACCAAGAAACAACGAAGGATGAGATGGTATAAGAAGAAGAAAAGAGCGGGAAAGAAAAAGAAAGAAAAAAAAGGAGAAGCCAGCCTTGAAAAGGAAAGCCAGAGAACAACGTCAGCCAGCGGGAGAGCGGAGTTGACTGGAGTTGGGATACGAGATTCTGGCGTGGATGCCGAAAAAAAGCAAGGCACCGATGCACAAATGCACCCACTCCAGCTGGCACCACCACGTTGCCACACACCACCGCCTCTTGTTTCTTTTCTTCTTTCGTCAGCTTGTCTCCGTCTTTGTGTGGTGCTCCATTGCTCCATTGCTCGATTTTTCTCAAAAGCCTACGTACGTCGATCGTCTCTAGTTGCTCTAAATCAAGCCACAGGGGTTCAAGCGTCACAGATTTCTTTTTTTTTTTTTTTTTTTTTTTTTTTTCTTTCTTTCTCTCTCTCTCCCTTTATATTTATTTTTTATTCATTTATTTGATTAATTTATCAATTCATACGTCTTTCTTTTCTAACCCAAGATATGTCATCATCGCCAGCAACAAGAGGTTTCTAATGGCGTGCAAACTTGGGAGAATCACAAGCACAAGCAGTGACAGCAGGATAGAGGCTAACTCGAATAGTTAGCGGTCTCCATGCAGGTACGGCTAACAAAAGCCTGTGGCCCCCGAGCCTTTGGACTTTTTCTTTGTGCGTTAGCGGGAGCCACAACGCGGGATTCCGAAGAGCCGGAAGGATGGTAATGTAGCAAGGACAGTCAGTACAACGATGAGAATTCCAACGTTTACGGCCTTTGTCGAGATTGGTTTGTGTTTACTTGATGGTAGTACATAGTCTAATAGTATAGATGCCAACGTTTCTGGGTGGCCATGCAGCTTGTTTGGTGCTGGCGGCTAAATGGAATACGATGCTTGACTGCCCTTTTGGTGAACACGAGGTCACGAGGGGGGATTTGTATGGAGTACTGAGGCCTGCGGTGGTTGGTCTTTCGGAGGATTTTTTCTCTGCTAGTTGAGCTGAGTGGCCTTGTGATGACAACGAGGATGTGAGTTGTGCTGTGCTAGATGGTAGACCATTATGCTTGATGTCACTGTGTTTAGGACACTCGTACACACAAGGCGGCATCTCGCATCTAAGACGGGCGAGAGACAGACTCGTACAGGCATCTGTCAGTGAGTGTTAGCGCCCACGAGTGAACCGGGGGGATGCCGGGCAGCCGCTGTGGCGTTTTTTGCTTGGGCTGTGCTATTTTTTCTCTCTTTTGCAGGGGATCGAGAGAGATGACGTGGTGGGTGAATTTGGGTGTCACGCTGTTGGTATCGTATTGATCCCTGGCGGCCTCGTTCCATCGACGATCTACAGCATCGACGATGGGTCATGACATGATGCTACGGCATGGACAATGACGTCGTTTTCGCCATTGCGTCTTGGCAGAGCATGGCATGAGCTGAATTCAGTCCAGTATCTATCGAGTACTGTAGAGAGGCATTTTCTTCTCTCGGAGGTCTTCGTCTTCTTCCCTCTTCCATGGGCCGCTCCACCGCGACCAGACCAGCAAACCGGCTTGCTCCATCCTGGGTTTCCACTGCTTCGGTGGGCCGAGTTACGGCCGTTGCCAATAAGTTGCAGCTATGGCTGGAGCATTACAGACCACAAACTTGCAGAGCGAGCACCTTAACATACCCTGTAGCTTGTACGCGTGGAGTGTTTTTGTGTGCTAATCATTTCTCCAGTCTCGGTTTCTTTGCAGACCACTTGCCAGGAAGCCTTGATTAGAAGGTGATGAATTTGACCCAATTCGCTAACCGCGGTCGAACCCGATGGACTTGATCAATCTGGGCGGCCCTGATCAAATAAGCTGAGTTTAAATGACATGCACATGTAGACTAGATAGATTAGTACCCAAAGCGGTTTGCAAAGAAAAAAGAGGAAATCGACAAATAACCAACACACAGAATCAAACGATGCGCACACGCTCATCTCTCTAAACTTATCTCGAGTAGTGCTCTTATTCTCATATTCATTTTCCGTCCATTTCTTTTTGACACATCACGTGATCAACAAGGGTTAGGTGCTTTGACTTACCTAATACCGCTGGCCGGTCTCGGCCCTCCATAGCTTCGGCCCCTCCAAAGTTTTCCCGTATGACTATTGCACCCCTCCACGCCAATTGACTGTATATCGATATCTTGGAAGCGCGCAGCAACTTCAATCGGCATACCTACGATATTCAATAATCGTGGTAATCATGGCGGCTCCTGGCGATGCGCCCAGCGAGGGCATGCTCTGGGTGGGACGATTCACTGGTTCGTCATGTCATTGGCGGGGCAATTGAAAGCTCCTGGGTTCCATGTATGTATGCTAACCTCGCGGATCAAATCACAGGCGGCATCGATCCCCTCATGCATCAATACAACGCCAGCATTTCCTACGATTCGCGCCTCTTCAAGGAAGATATTCTCGGAAGCATCGCCTTTGCCCGCGCTAATGCAAAGTCTGGCATCATTTCCAACGACGATTTTGTTGAAATCGAGCGGGGTTTACATGAGGTCCTGAAAGAGTGGGAGGGGGGTCACTTTGTTATCAAGTCTAATGATGAGGATGTGAGTAAGATACTACTATGTTTTACCCCTTCTAGATTAGCTACTTGACCAATTGATGTTTATAGCTAACACAATAGATCTAACATCTAGATTCATACCGCCAACGAGCGTCGACTTGGCGAAATCATTGGCAAGAACATTGCTGGCAAATTACATACAGGTCGCAGCCGAAACGAGCAGGTGGTCTGCGATATGCGTATGTGGTTGCGGCGAACGGATTCGTGAGATTGACAGCCAGCTCGTTGCTTGGTCAAGGTGATTACTGGCCGTGCTGAGTCTGAAATGTACGTTAGCTTAACAACAACCCTCCCCTGCCTCCTTTGACCAAGCGAGCGTATCCCTTCTGACTCTTTCATTTAGCGACTACCTTATGCCTGGGTATACACACCTGCAACGTGCCCAGCCCATCAGGTTCTCGCAGTGGTTGATGTCATTTGGCTTCGCCTTTATGAATGATGTTGAGCGACTCCGAGAGTGTCTGAAGAGGGTTAACAAGAGCCCTCTTGGTTGTGGTGCTCTTGCTGGCAATGTCTTCAACATTGATCGCGAGATGATGGCTAAAGAGCTTGGTTTTGACGATATCCTCTGGAACTCTATGAATGCTGTTTCTGATCGAGACTTCGTGACTGAATTCCTTCAATGGGGCAGTCTATTTATGCAACATATTTCGCGATGGGCCGAGGATCTCATCATCTACAGTACCCAAGAATTTGGCTTTATCTATATTGCCGACGCCTACTCGACAGGCTCATCGCTGATGCCACAAAAGGTTTGAAGAAATATATATACCATTGTGGTTTCTTTGCTAACAAAATTATCCTAGCATAACCCAGATGGTCTCGAGCTATTACGAGGCAAGGCCGGCCGAGCTTTTGGCCACATGAGTGGGTTCATGATGACCCAAAAAGGATTGCCGAGCACATACAACAAAGACCTACAGGAGAGTTGGGAACCCATGCTGGATCATGTCAAGACTATCTCCGATAGTATACAGATTGCAAACGGCATCCTTTCCACACTCACCATTCGGCCAGAGCGGATGCTGGCTGCGTTAGACCCCTTTATGCTTGCTACAGATGTAGCTGAGCGACTTACAAAACTCGGTGTGCCCTTCCGGGAGACACATCATATCGCTGGACGATGTGTAGCAAAGAGCGAGGAGCTGGGCATCCCGATGAATGAGCTTACGCTCGAGCAACTAAAGGCCATTGATAGCCGATTCCCGGATGATATCAAGGAGATATTCAAGTATGAGTCAAGTGTTGAAGCGAAATCGGCCAGGGGCGGCACCAGCCGATCAAGTTATTCTAGAGCAGATCAAGGTCCTTAGGGCCATGTTAGGTTAAGAGTTAATTACTTGCGCAGGGAACGCAGTGTCTCTAACTCATACTGATAACATCAACTCCCAAATACATGTACACTCCATGCCACTACTCCTATATAAGCCGGTGCCGGTTTCTATCATATAATCGCGAATGGGTAATCATCGTCGTAATGCCAACT|downstream_gene_variant|MODIFIER|exon-XM_006966037.1-1|GENE_exon-XM_006966037.1-1|transcript|rna-XM_006966037.1|protein_coding||c.*2473delCinsAGTTGGCATTACGACGATGATTACCCATTCGCGATTATATGATAGAAACCGGCACCGGCTTATATAGGAGTAGTGGCATGGAGTGTACATGTATTTGGGAGTTGATGTTATCAGTATGAGTTAGAGACACTGCGTTCCCTGCGCAAGTAATTAACTCTTAACCTAACATGGCCCTAAGGACCTTGATCTGCTCTAGAATAACTTGATCGGCTGGTGCCGCCCCTGGCCGATTTCGCTTCAACACTTGACTCATACTTGAATATCTCCTTGATATCATCCGGGAATCGGCTATCAATGGCCTTTAGTTGCTCGAGCGTAAGCTCATTCATCGGGATGCCCAGCTCCTCGCTCTTTGCTACACATCGTCCAGCGATATGATGTGTCTCCCGGAAGGGCACACCGAGTTTTGTAAGTCGCTCAGCTACATCTGTAGCAAGCATAAAGGGGTCTAACGCAGCCAGCATCCGCTCTGGCCGAATGGTGAGTGTGGAAAGGATGCCGTTTGCAATCTGTATACTATCGGAGATAGTCTTGACATGATCCAGCATGGGTTCCCAACTCTCCTGTAGGTCTTTGTTGTATGTGCTCGGCAATCCTTTTTGGGTCATCATGAACCCACTCATGTGGCCAAAAGCTCGGCCGGCCTTGCCTCGTAATAGCTCGAGACCATCTGGGTTATGCTAGGATAATTTTGTTAGCAAAGAAACCACAATGGTATATATATTTCTTCAAACCTTTTGTGGCATCAGCGATGAGCCTGTCGAGTAGGCGTCGGCAATATAGATAAAGCCAAATTCTTGGGTACTGTAGATGATGAGATCCTCGGCCCATCGCGAAATATGTTGCATAAATAGACTGCCCCATTGAAGGAATTCAGTCACGAAGTCTCGATCAGAAACAGCATTCATAGAGTTCCAGAGGATATCGTCAAAACCAAGCTCTTTAGCCATCATCTCGCGATCAATGTTGAAGACATTGCCAGCAAGAGCACCACAACCAAGAGGGCTCTTGTTAACCCTCTTCAGACACTCTCGGAGTCGCTCAACATCATTCATAAAGGCGAAGCCAAATGACATCAACCACTGCGAGAACCTGATGGGCTGGGCACGTTGCAGGTGTGTATACCCAGGCATAAGGTAGTCGCTAAATGAAAGAGTCAGAAGGGATACGCTCGCTTGGTCAAAGGAGGCAGGGGAGGGTTGTTGTTAAGCTAACGTACATTTCAGACTCAGCACGGCCAGTAATCACCTTGACCAAGCAACGAGCTGGCTGTCAATCTCACGAATCCGTTCGCCGCAACCACATACGCATATCGCAGACCACCTGCTCGTTTCGGCTGCGACCTGTATGTAATTTGCCAGCAATGTTCTTGCCAATGATTTCGCCAAGTCGACGCTCGTTGGCGGTATGAATCTAGATGTTAGATCTATTGTGTTAGCTATAAACATCAATTGGTCAAGTAGCTAATCTAGAAGGGGTAAAACATAGTAGTATCTTACTCACATCCTCATCATTAGACTTGATAACAAAGTGACCCCCCTCCCACTCTTTCAGGACCTCATGTAAACCCCGCTCGATTTCAACAAAATCGTCGTTGGAAATGATGCCAGACTTTGCATTAGCGCGGGCAAAGGCGATGCTTCCGAGAATATCTTCCTTGAAGAGGCGCGAATCGTAGGAAATGCTGGCGTTGTATTGATGCATGAGGGGATCGATGCCGCCTGTGATTTGATCCGCGAGGTTAGCATACATACATGGAACCCAGGAGCTTTCAATTGCCCCGCCAATGACATGACGAACCAGTGAATCGTCCCACCCAGAGCATGCCCTCGCTGGGCGCATCGCCAGGAGCCGCCATGATTACCACGATTATTGAATATCGTAGGTATGCCGATTGAAGTTGCTGCGCGCTTCCAAGATATCGATATACAGTCAATTGGCGTGGAGGGGTGCAATAGTCATACGGGAAAACTTTGGAGGGGCCGAAGCTATGGAGGGCCGAGACCGGCCAGCGGTATTAGGTAAGTCAAAGCACCTAACCCTTGTTGATCACGTGATGTGTCAAAAAGAAATGGACGGAAAATGAATATGAGAATAAGAGCACTACTCGAGATAAGTTTAGAGAGATGAGCGTGTGCGCATCGTTTGATTCTGTGTGTTGGTTATTTGTCGATTTCCTCTTTTTTCTTTGCAAACCGCTTTGGGTACTAATCTATCTAGTCTACATGTGCATGTCATTTAAACTCAGCTTATTTGATCAGGGCCGCCCAGATTGATCAAGTCCATCGGGTTCGACCGCGGTTAGCGAATTGGGTCAAATTCATCACCTTCTAATCAAGGCTTCCTGGCAAGTGGTCTGCAAAGAAACCGAGACTGGAGAAATGATTAGCACACAAAAACACTCCACGCGTACAAGCTACAGGGTATGTTAAGGTGCTCGCTCTGCAAGTTTGTGGTCTGTAATGCTCCAGCCATAGCTGCAACTTATTGGCAACGGCCGTAACTCGGCCCACCGAAGCAGTGGAAACCCAGGATGGAGCAAGCCGGTTTGCTGGTCTGGTCGCGGTGGAGCGGCCCATGGAAGAGGGAAGAAGACGAAGACCTCCGAGAGAAGAAAATGCCTCTCTACAGTACTCGATAGATACTGGACTGAATTCAGCTCATGCCATGCTCTGCCAAGACGCAATGGCGAAAACGACGTCATTGTCCATGCCGTAGCATCATGTCATGACCCATCGTCGATGCTGTAGATCGTCGATGGAACGAGGCCGCCAGGGATCAATACGATACCAACAGCGTGACACCCAAATTCACCCACCACGTCATCTCTCTCGATCCCCTGCAAAAGAGAGAAAAAATAGCACAGCCCAAGCAAAAAACGCCACAGCGGCTGCCCGGCATCCCCCCGGTTCACTCGTGGGCGCTAACACTCACTGACAGATGCCTGTACGAGTCTGTCTCTCGCCCGTCTTAGATGCGAGATGCCGCCTTGTGTGTACGAGTGTCCTAAACACAGTGACATCAAGCATAATGGTCTACCATCTAGCACAGCACAACTCACATCCTCGTTGTCATCACAAGGCCACTCAGCTCAACTAGCAGAGAAAAAATCCTCCGAAAGACCAACCACCGCAGGCCTCAGTACTCCATACAAATCCCCCCTCGTGACCTCGTGTTCACCAAAAGGGCAGTCAAGCATCGTATTCCATTTAGCCGCCAGCACCAAACAAGCTGCATGGCCACCCAGAAACGTTGGCATCTATACTATTAGACTATGTACTACCATCAAGTAAACACAAACCAATCTCGACAAAGGCCGTAAACGTTGGAATTCTCATCGTTGTACTGACTGTCCTTGCTACATTACCATCCTTCCGGCTCTTCGGAATCCCGCGTTGTGGCTCCCGCTAACGCACAAAGAAAAAGTCCAAAGGCTCGGGGGCCACAGGCTTTTGTTAGCCGTACCTGCATGGAGACCGCTAACTATTCGAGTTAGCCTCTATCCTGCTGTCACTGCTTGTGCTTGTGATTCTCCCAAGTTTGCACGCCATTAGAAACCTCTTGTTGCTGGCGATGATGACATATCTTGGGTTAGAAAAGAAAGACGTATGAATTGATAAATTAATCAAATAAATGAATAAAAAATAAATATAAAGGGAGAGAGAGAGAAAGAAAGAAAAAAAAAAAAAAAAAAAAAAAAAAAAGAAATCTGTGACGCTTGAACCCCTGTGGCTTGATTTAGAGCAACTAGAGACGATCGACGTACGTAGGCTTTTGAGAAAAATCGAGCAATGGAGCAATGGAGCACCACACAAAGACGGAGACAAGCTGACGAAAGAAGAAAAGAAACAAGAGGCGGTGGTGTGTGGCAACGTGGTGGTGCCAGCTGGAGTGGGTGCATTTGTGCATCGGTGCCTTGCTTTTTTTCGGCATCCACGCCAGAATCTCGTATCCCAACTCCAGTCAACTCCGCTCTCCCGCTGGCTGACGTTGTTCTCTGGCTTTCCTTTTCAAGGCTGGCTTCTCCTTTTTTTTCTTTCTTTTTCTTTCCCGCTCTTTTCTTCTTCTTATACCATCTCATCCTTCGTTGTTTCTTGGTCTCTCTATCCCCTCGTGGCTGCTGACCTCGTCCCTTCGCTTTTGACCTGTGATATAGCAACGAGTAATATCGTCAAGCTATATTCTTGCAAGGACATTCGCTTGTTTCTGCCTCGGCTTCCATTTCGTTCGCTTTTTTGGAACCGACGACACCTGATATCGCCACCTCAAAACTTCGGGTTTCCGTCTCGTTTAATCCGGATCTCCCGCCGTATATAGAGGAATCAGGAAGCATATAATACCGACTTCAGATATTTTACTGGATTTGAGTAAAAGA|||||2473|WARNING_TRANSCRIPT_NO_START_CODON,TCTTTTACTCAAATCCAGTAAAATATCTGAAGTCGGTATTATATGCTTCCTGATTCCTCTATATACGGCGGGAGATCCGGATTAAACGAGACGGAAACCCGAAGTTTTGAGGTGGCGATATCAGGTGTCGTCGGTTCCAAAAAAGCGAACGAAATGGAAGCCGAGGCAGAAACAAGCGAATGTCCTTGCAAGAATATAGCTTGACGATATTACTCGTTGCTATATCACAGGTCAAAAGCGAAGGGACGAGGTCAGCAGCCACGAGGGGATAGAGAGACCAAGAAACAACGAAGGATGAGATGGTATAAGAAGAAGAAAAGAGCGGGAAAGAAAAAGAAAGAAAAAAAAGGAGAAGCCAGCCTTGAAAAGGAAAGCCAGAGAACAACGTCAGCCAGCGGGAGAGCGGAGTTGACTGGAGTTGGGATACGAGATTCTGGCGTGGATGCCGAAAAAAAGCAAGGCACCGATGCACAAATGCACCCACTCCAGCTGGCACCACCACGTTGCCACACACCACCGCCTCTTGTTTCTTTTCTTCTTTCGTCAGCTTGTCTCCGTCTTTGTGTGGTGCTCCATTGCTCCATTGCTCGATTTTTCTCAAAAGCCTACGTACGTCGATCGTCTCTAGTTGCTCTAAATCAAGCCACAGGGGTTCAAGCGTCACAGATTTCTTTTTTTTTTTTTTTTTTTTTTTTTTTTCTTTCTTTCTCTCTCTCTCCCTTTATATTTATTTTTTATTCATTTATTTGATTAATTTATCAATTCATACGTCTTTCTTTTCTAACCCAAGATATGTCATCATCGCCAGCAACAAGAGGTTTCTAATGGCGTGCAAACTTGGGAGAATCACAAGCACAAGCAGTGACAGCAGGATAGAGGCTAACTCGAATAGTTAGCGGTCTCCATGCAGGTACGGCTAACAAAAGCCTGTGGCCCCCGAGCCTTTGGACTTTTTCTTTGTGCGTTAGCGGGAGCCACAACGCGGGATTCCGAAGAGCCGGAAGGATGGTAATGTAGCAAGGACAGTCAGTACAACGATGAGAATTCCAACGTTTACGGCCTTTGTCGAGATTGGTTTGTGTTTACTTGATGGTAGTACATAGTCTAATAGTATAGATGCCAACGTTTCTGGGTGGCCATGCAGCTTGTTTGGTGCTGGCGGCTAAATGGAATACGATGCTTGACTGCCCTTTTGGTGAACACGAGGTCACGAGGGGGGATTTGTATGGAGTACTGAGGCCTGCGGTGGTTGGTCTTTCGGAGGATTTTTTCTCTGCTAGTTGAGCTGAGTGGCCTTGTGATGACAACGAGGATGTGAGTTGTGCTGTGCTAGATGGTAGACCATTATGCTTGATGTCACTGTGTTTAGGACACTCGTACACACAAGGCGGCATCTCGCATCTAAGACGGGCGAGAGACAGACTCGTACAGGCATCTGTCAGTGAGTGTTAGCGCCCACGAGTGAACCGGGGGGATGCCGGGCAGCCGCTGTGGCGTTTTTTGCTTGGGCTGTGCTATTTTTTCTCTCTTTTGCAGGGGATCGAGAGAGATGACGTGGTGGGTGAATTTGGGTGTCACGCTGTTGGTATCGTATTGATCCCTGGCGGCCTCGTTCCATCGACGATCTACAGCATCGACGATGGGTCATGACATGATGCTACGGCATGGACAATGACGTCGTTTTCGCCATTGCGTCTTGGCAGAGCATGGCATGAGCTGAATTCAGTCCAGTATCTATCGAGTACTGTAGAGAGGCATTTTCTTCTCTCGGAGGTCTTCGTCTTCTTCCCTCTTCCATGGGCCGCTCCACCGCGACCAGACCAGCAAACCGGCTTGCTCCATCCTGGGTTTCCACTGCTTCGGTGGGCCGAGTTACGGCCGTTGCCAATAAGTTGCAGCTATGGCTGGAGCATTACAGACCACAAACTTGCAGAGCGAGCACCTTAACATACCCTGTAGCTTGTACGCGTGGAGTGTTTTTGTGTGCTAATCATTTCTCCAGTCTCGGTTTCTTTGCAGACCACTTGCCAGGAAGCCTTGATTAGAAGGTGATGAATTTGACCCAATTCGCTAACCGCGGTCGAACCCGATGGACTTGATCAATCTGGGCGGCCCTGATCAAATAAGCTGAGTTTAAATGACATGCACATGTAGACTAGATAGATTAGTACCCAAAGCGGTTTGCAAAGAAAAAAGAGGAAATCGACAAATAACCAACACACAGAATCAAACGATGCGCACACGCTCATCTCTCTAAACTTATCTCGAGTAGTGCTCTTATTCTCATATTCATTTTCCGTCCATTTCTTTTTGACACATCACGTGATCAACAAGGGTTAGGTGCTTTGACTTACCTAATACCGCTGGCCGGTCTCGGCCCTCCATAGCTTCGGCCCCTCCAAAGTTTTCCCGTATGACTATTGCACCCCTCCACGCCAATTGACTGTATATCGATATCTTGGAAGCGCGCAGCAACTTCAATCGGCATACCTACGATATTCAATAATCGTGGTAATCATGGCGGCTCCTGGCGATGCGCCCAGCGAGGGCATGCTCTGGGTGGGACGATTCACTGGTTCGTCATGTCATTGGCGGGGCAATTGAAAGCTCCTGGGTTCCATGTATGTATGCTAACCTCGCGGATCAAATCACAGGCGGCATCGATCCCCTCATGCATCAATACAACGCCAGCATTTCCTACGATTCGCGCCTCTTCAAGGAAGATATTCTCGGAAGCATCGCCTTTGCCCGCGCTAATGCAAAGTCTGGCATCATTTCCAACGACGATTTTGTTGAAATCGAGCGGGGTTTACATGAGGTCCTGAAAGAGTGGGAGGGGGGTCACTTTGTTATCAAGTCTAATGATGAGGATGTGAGTAAGATACTACTATGTTTTACCCCTTCTAGATTAGCTACTTGACCAATTGATGTTTATAGCTAACACAATAGATCTAACATCTAGATTCATACCGCCAACGAGCGTCGACTTGGCGAAATCATTGGCAAGAACATTGCTGGCAAATTACATACAGGTCGCAGCCGAAACGAGCAGGTGGTCTGCGATATGCGTATGTGGTTGCGGCGAACGGATTCGTGAGATTGACAGCCAGCTCGTTGCTTGGTCAAGGTGATTACTGGCCGTGCTGAGTCTGAAATGTACGTTAGCTTAACAACAACCCTCCCCTGCCTCCTTTGACCAAGCGAGCGTATCCCTTCTGACTCTTTCATTTAGCGACTACCTTATGCCTGGGTATACACACCTGCAACGTGCCCAGCCCATCAGGTTCTCGCAGTGGTTGATGTCATTTGGCTTCGCCTTTATGAATGATGTTGAGCGACTCCGAGAGTGTCTGAAGAGGGTTAACAAGAGCCCTCTTGGTTGTGGTGCTCTTGCTGGCAATGTCTTCAACATTGATCGCGAGATGATGGCTAAAGAGCTTGGTTTTGACGATATCCTCTGGAACTCTATGAATGCTGTTTCTGATCGAGACTTCGTGACTGAATTCCTTCAATGGGGCAGTCTATTTATGCAACATATTTCGCGATGGGCCGAGGATCTCATCATCTACAGTACCCAAGAATTTGGCTTTATCTATATTGCCGACGCCTACTCGACAGGCTCATCGCTGATGCCACAAAAGGTTTGAAGAAATATATATACCATTGTGGTTTCTTTGCTAACAAAATTATCCTAGCATAACCCAGATGGTCTCGAGCTATTACGAGGCAAGGCCGGCCGAGCTTTTGGCCACATGAGTGGGTTCATGATGACCCAAAAAGGATTGCCGAGCACATACAACAAAGACCTACAGGAGAGTTGGGAACCCATGCTGGATCATGTCAAGACTATCTCCGATAGTATACAGATTGCAAACGGCATCCTTTCCACACTCACCATTCGGCCAGAGCGGATGCTGGCTGCGTTAGACCCCTTTATGCTTGCTACAGATGTAGCTGAGCGACTTACAAAACTCGGTGTGCCCTTCCGGGAGACACATCATATCGCTGGACGATGTGTAGCAAAGAGCGAGGAGCTGGGCATCCCGATGAATGAGCTTACGCTCGAGCAACTAAAGGCCATTGATAGCCGATTCCCGGATGATATCAAGGAGATATTCAAGTATGAGTCAAGTGTTGAAGCGAAATCGGCCAGGGGCGGCACCAGCCGATCAAGTTATTCTAGAGCAGATCAAGGTCCTTAGGGCCATGTTAGGTTAAGAGTTAATTACTTGCGCAGGGAACGCAGTGTCTCTAACTCATACTGATAACATCAACTCCCAAATACATGTACACTCCATGCCACTACTCCTATATAAGCCGGTGCCGGTTTCTATCATATAATCGCGAATGGGTAATCATCGTCGTAATGCCAACT|downstream_gene_variant|MODIFIER|exon-XM_006966037.1-1|GENE_exon-XM_006966037.1-1|transcript|rna-XM_006966037.1|protein_coding||c.*2473_*2474insAGTTGGCATTACGACGATGATTACCCATTCGCGATTATATGATAGAAACCGGCACCGGCTTATATAGGAGTAGTGGCATGGAGTGTACATGTATTTGGGAGTTGATGTTATCAGTATGAGTTAGAGACACTGCGTTCCCTGCGCAAGTAATTAACTCTTAACCTAACATGGCCCTAAGGACCTTGATCTGCTCTAGAATAACTTGATCGGCTGGTGCCGCCCCTGGCCGATTTCGCTTCAACACTTGACTCATACTTGAATATCTCCTTGATATCATCCGGGAATCGGCTATCAATGGCCTTTAGTTGCTCGAGCGTAAGCTCATTCATCGGGATGCCCAGCTCCTCGCTCTTTGCTACACATCGTCCAGCGATATGATGTGTCTCCCGGAAGGGCACACCGAGTTTTGTAAGTCGCTCAGCTACATCTGTAGCAAGCATAAAGGGGTCTAACGCAGCCAGCATCCGCTCTGGCCGAATGGTGAGTGTGGAAAGGATGCCGTTTGCAATCTGTATACTATCGGAGATAGTCTTGACATGATCCAGCATGGGTTCCCAACTCTCCTGTAGGTCTTTGTTGTATGTGCTCGGCAATCCTTTTTGGGTCATCATGAACCCACTCATGTGGCCAAAAGCTCGGCCGGCCTTGCCTCGTAATAGCTCGAGACCATCTGGGTTATGCTAGGATAATTTTGTTAGCAAAGAAACCACAATGGTATATATATTTCTTCAAACCTTTTGTGGCATCAGCGATGAGCCTGTCGAGTAGGCGTCGGCAATATAGATAAAGCCAAATTCTTGGGTACTGTAGATGATGAGATCCTCGGCCCATCGCGAAATATGTTGCATAAATAGACTGCCCCATTGAAGGAATTCAGTCACGAAGTCTCGATCAGAAACAGCATTCATAGAGTTCCAGAGGATATCGTCAAAACCAAGCTCTTTAGCCATCATCTCGCGATCAATGTTGAAGACATTGCCAGCAAGAGCACCACAACCAAGAGGGCTCTTGTTAACCCTCTTCAGACACTCTCGGAGTCGCTCAACATCATTCATAAAGGCGAAGCCAAATGACATCAACCACTGCGAGAACCTGATGGGCTGGGCACGTTGCAGGTGTGTATACCCAGGCATAAGGTAGTCGCTAAATGAAAGAGTCAGAAGGGATACGCTCGCTTGGTCAAAGGAGGCAGGGGAGGGTTGTTGTTAAGCTAACGTACATTTCAGACTCAGCACGGCCAGTAATCACCTTGACCAAGCAACGAGCTGGCTGTCAATCTCACGAATCCGTTCGCCGCAACCACATACGCATATCGCAGACCACCTGCTCGTTTCGGCTGCGACCTGTATGTAATTTGCCAGCAATGTTCTTGCCAATGATTTCGCCAAGTCGACGCTCGTTGGCGGTATGAATCTAGATGTTAGATCTATTGTGTTAGCTATAAACATCAATTGGTCAAGTAGCTAATCTAGAAGGGGTAAAACATAGTAGTATCTTACTCACATCCTCATCATTAGACTTGATAACAAAGTGACCCCCCTCCCACTCTTTCAGGACCTCATGTAAACCCCGCTCGATTTCAACAAAATCGTCGTTGGAAATGATGCCAGACTTTGCATTAGCGCGGGCAAAGGCGATGCTTCCGAGAATATCTTCCTTGAAGAGGCGCGAATCGTAGGAAATGCTGGCGTTGTATTGATGCATGAGGGGATCGATGCCGCCTGTGATTTGATCCGCGAGGTTAGCATACATACATGGAACCCAGGAGCTTTCAATTGCCCCGCCAATGACATGACGAACCAGTGAATCGTCCCACCCAGAGCATGCCCTCGCTGGGCGCATCGCCAGGAGCCGCCATGATTACCACGATTATTGAATATCGTAGGTATGCCGATTGAAGTTGCTGCGCGCTTCCAAGATATCGATATACAGTCAATTGGCGTGGAGGGGTGCAATAGTCATACGGGAAAACTTTGGAGGGGCCGAAGCTATGGAGGGCCGAGACCGGCCAGCGGTATTAGGTAAGTCAAAGCACCTAACCCTTGTTGATCACGTGATGTGTCAAAAAGAAATGGACGGAAAATGAATATGAGAATAAGAGCACTACTCGAGATAAGTTTAGAGAGATGAGCGTGTGCGCATCGTTTGATTCTGTGTGTTGGTTATTTGTCGATTTCCTCTTTTTTCTTTGCAAACCGCTTTGGGTACTAATCTATCTAGTCTACATGTGCATGTCATTTAAACTCAGCTTATTTGATCAGGGCCGCCCAGATTGATCAAGTCCATCGGGTTCGACCGCGGTTAGCGAATTGGGTCAAATTCATCACCTTCTAATCAAGGCTTCCTGGCAAGTGGTCTGCAAAGAAACCGAGACTGGAGAAATGATTAGCACACAAAAACACTCCACGCGTACAAGCTACAGGGTATGTTAAGGTGCTCGCTCTGCAAGTTTGTGGTCTGTAATGCTCCAGCCATAGCTGCAACTTATTGGCAACGGCCGTAACTCGGCCCACCGAAGCAGTGGAAACCCAGGATGGAGCAAGCCGGTTTGCTGGTCTGGTCGCGGTGGAGCGGCCCATGGAAGAGGGAAGAAGACGAAGACCTCCGAGAGAAGAAAATGCCTCTCTACAGTACTCGATAGATACTGGACTGAATTCAGCTCATGCCATGCTCTGCCAAGACGCAATGGCGAAAACGACGTCATTGTCCATGCCGTAGCATCATGTCATGACCCATCGTCGATGCTGTAGATCGTCGATGGAACGAGGCCGCCAGGGATCAATACGATACCAACAGCGTGACACCCAAATTCACCCACCACGTCATCTCTCTCGATCCCCTGCAAAAGAGAGAAAAAATAGCACAGCCCAAGCAAAAAACGCCACAGCGGCTGCCCGGCATCCCCCCGGTTCACTCGTGGGCGCTAACACTCACTGACAGATGCCTGTACGAGTCTGTCTCTCGCCCGTCTTAGATGCGAGATGCCGCCTTGTGTGTACGAGTGTCCTAAACACAGTGACATCAAGCATAATGGTCTACCATCTAGCACAGCACAACTCACATCCTCGTTGTCATCACAAGGCCACTCAGCTCAACTAGCAGAGAAAAAATCCTCCGAAAGACCAACCACCGCAGGCCTCAGTACTCCATACAAATCCCCCCTCGTGACCTCGTGTTCACCAAAAGGGCAGTCAAGCATCGTATTCCATTTAGCCGCCAGCACCAAACAAGCTGCATGGCCACCCAGAAACGTTGGCATCTATACTATTAGACTATGTACTACCATCAAGTAAACACAAACCAATCTCGACAAAGGCCGTAAACGTTGGAATTCTCATCGTTGTACTGACTGTCCTTGCTACATTACCATCCTTCCGGCTCTTCGGAATCCCGCGTTGTGGCTCCCGCTAACGCACAAAGAAAAAGTCCAAAGGCTCGGGGGCCACAGGCTTTTGTTAGCCGTACCTGCATGGAGACCGCTAACTATTCGAGTTAGCCTCTATCCTGCTGTCACTGCTTGTGCTTGTGATTCTCCCAAGTTTGCACGCCATTAGAAACCTCTTGTTGCTGGCGATGATGACATATCTTGGGTTAGAAAAGAAAGACGTATGAATTGATAAATTAATCAAATAAATGAATAAAAAATAAATATAAAGGGAGAGAGAGAGAAAGAAAGAAAAAAAAAAAAAAAAAAAAAAAAAAAAGAAATCTGTGACGCTTGAACCCCTGTGGCTTGATTTAGAGCAACTAGAGACGATCGACGTACGTAGGCTTTTGAGAAAAATCGAGCAATGGAGCAATGGAGCACCACACAAAGACGGAGACAAGCTGACGAAAGAAGAAAAGAAACAAGAGGCGGTGGTGTGTGGCAACGTGGTGGTGCCAGCTGGAGTGGGTGCATTTGTGCATCGGTGCCTTGCTTTTTTTCGGCATCCACGCCAGAATCTCGTATCCCAACTCCAGTCAACTCCGCTCTCCCGCTGGCTGACGTTGTTCTCTGGCTTTCCTTTTCAAGGCTGGCTTCTCCTTTTTTTTCTTTCTTTTTCTTTCCCGCTCTTTTCTTCTTCTTATACCATCTCATCCTTCGTTGTTTCTTGGTCTCTCTATCCCCTCGTGGCTGCTGACCTCGTCCCTTCGCTTTTGACCTGTGATATAGCAACGAGTAATATCGTCAAGCTATATTCTTGCAAGGACATTCGCTTGTTTCTGCCTCGGCTTCCATTTCGTTCGCTTTTTTGGAACCGACGACACCTGATATCGCCACCTCAAAACTTCGGGTTTCCGTCTCGTTTAATCCGGATCTCCCGCCGTATATAGAGGAATCAGGAAGCATATAATACCGACTTCAGATATTTTACTGGATTTGAGTAAAAGA|||||2473|WARNING_TRANSCRIPT_NO_START_CODON,TCTTTTACTCAAATCCAGTAAAATATCTGAAGTCGGTATTATATGCTTCCTGATTCCTCTATATACGGCGGGAGATCCGGATTAAACGAGACGGAAACCCGAAGTTTTGAGGTGGCGATATCAGGTGTCGTCGGTTCCAAAAAAGCGAACGAAATGGAAGCCGAGGCAGAAACAAGCGAATGTCCTTGCAAGAATATAGCTTGACGATATTACTCGTTGCTATATCACAGGTCAAAAGCGAAGGGACGAGGTCAGCAGCCACGAGGGGATAGAGAGACCAAGAAACAACGAAGGATGAGATGGTATAAGAAGAAGAAAAGAGCGGGAAAGAAAAAGAAAGAAAAAAAAGGAGAAGCCAGCCTTGAAAAGGAAAGCCAGAGAACAACGTCAGCCAGCGGGAGAGCGGAGTTGACTGGAGTTGGGATACGAGATTCTGGCGTGGATGCCGAAAAAAAGCAAGGCACCGATGCACAAATGCACCCACTCCAGCTGGCACCACCACGTTGCCACACACCACCGCCTCTTGTTTCTTTTCTTCTTTCGTCAGCTTGTCTCCGTCTTTGTGTGGTGCTCCATTGCTCCATTGCTCGATTTTTCTCAAAAGCCTACGTACGTCGATCGTCTCTAGTTGCTCTAAATCAAGCCACAGGGGTTCAAGCGTCACAGATTTCTTTTTTTTTTTTTTTTTTTTTTTTTTTTCTTTCTTTCTCTCTCTCTCCCTTTATATTTATTTTTTATTCATTTATTTGATTAATTTATCAATTCATACGTCTTTCTTTTCTAACCCAAGATATGTCATCATCGCCAGCAACAAGAGGTTTCTAATGGCGTGCAAACTTGGGAGAATCACAAGCACAAGCAGTGACAGCAGGATAGAGGCTAACTCGAATAGTTAGCGGTCTCCATGCAGGTACGGCTAACAAAAGCCTGTGGCCCCCGAGCCTTTGGACTTTTTCTTTGTGCGTTAGCGGGAGCCACAACGCGGGATTCCGAAGAGCCGGAAGGATGGTAATGTAGCAAGGACAGTCAGTACAACGATGAGAATTCCAACGTTTACGGCCTTTGTCGAGATTGGTTTGTGTTTACTTGATGGTAGTACATAGTCTAATAGTATAGATGCCAACGTTTCTGGGTGGCCATGCAGCTTGTTTGGTGCTGGCGGCTAAATGGAATACGATGCTTGACTGCCCTTTTGGTGAACACGAGGTCACGAGGGGGGATTTGTATGGAGTACTGAGGCCTGCGGTGGTTGGTCTTTCGGAGGATTTTTTCTCTGCTAGTTGAGCTGAGTGGCCTTGTGATGACAACGAGGATGTGAGTTGTGCTGTGCTAGATGGTAGACCATTATGCTTGATGTCACTGTGTTTAGGACACTCGTACACACAAGGCGGCATCTCGCATCTAAGACGGGCGAGAGACAGACTCGTACAGGCATCTGTCAGTGAGTGTTAGCGCCCACGAGTGAACCGGGGGGATGCCGGGCAGCCGCTGTGGCGTTTTTTGCTTGGGCTGTGCTATTTTTTCTCTCTTTTGCAGGGGATCGAGAGAGATGACGTGGTGGGTGAATTTGGGTGTCACGCTGTTGGTATCGTATTGATCCCTGGCGGCCTCGTTCCATCGACGATCTACAGCATCGACGATGGGTCATGACATGATGCTACGGCATGGACAATGACGTCGTTTTCGCCATTGCGTCTTGGCAGAGCATGGCATGAGCTGAATTCAGTCCAGTATCTATCGAGTACTGTAGAGAGGCATTTTCTTCTCTCGGAGGTCTTCGTCTTCTTCCCTCTTCCATGGGCCGCTCCACCGCGACCAGACCAGCAAACCGGCTTGCTCCATCCTGGGTTTCCACTGCTTCGGTGGGCCGAGTTACGGCCGTTGCCAATAAGTTGCAGCTATGGCTGGAGCATTACAGACCACAAACTTGCAGAGCGAGCACCTTAACATACCCTGTAGCTTGTACGCGTGGAGTGTTTTTGTGTGCTAATCATTTCTCCAGTCTCGGTTTCTTTGCAGACCACTTGCCAGGAAGCCTTGATTAGAAGGTGATGAATTTGACCCAATTCGCTAACCGCGGTCGAACCCGATGGACTTGATCAATCTGGGCGGCCCTGATCAAATAAGCTGAGTTTAAATGACATGCACATGTAGACTAGATAGATTAGTACCCAAAGCGGTTTGCAAAGAAAAAAGAGGAAATCGACAAATAACCAACACACAGAATCAAACGATGCGCACACGCTCATCTCTCTAAACTTATCTCGAGTAGTGCTCTTATTCTCATATTCATTTTCCGTCCATTTCTTTTTGACACATCACGTGATCAACAAGGGTTAGGTGCTTTGACTTACCTAATACCGCTGGCCGGTCTCGGCCCTCCATAGCTTCGGCCCCTCCAAAGTTTTCCCGTATGACTATTGCACCCCTCCACGCCAATTGACTGTATATCGATATCTTGGAAGCGCGCAGCAACTTCAATCGGCATACCTACGATATTCAATAATCGTGGTAATCATGGCGGCTCCTGGCGATGCGCCCAGCGAGGGCATGCTCTGGGTGGGACGATTCACTGGTTCGTCATGTCATTGGCGGGGCAATTGAAAGCTCCTGGGTTCCATGTATGTATGCTAACCTCGCGGATCAAATCACAGGCGGCATCGATCCCCTCATGCATCAATACAACGCCAGCATTTCCTACGATTCGCGCCTCTTCAAGGAAGATATTCTCGGAAGCATCGCCTTTGCCCGCGCTAATGCAAAGTCTGGCATCATTTCCAACGACGATTTTGTTGAAATCGAGCGGGGTTTACATGAGGTCCTGAAAGAGTGGGAGGGGGGTCACTTTGTTATCAAGTCTAATGATGAGGATGTGAGTAAGATACTACTATGTTTTACCCCTTCTAGATTAGCTACTTGACCAATTGATGTTTATAGCTAACACAATAGATCTAACATCTAGATTCATACCGCCAACGAGCGTCGACTTGGCGAAATCATTGGCAAGAACATTGCTGGCAAATTACATACAGGTCGCAGCCGAAACGAGCAGGTGGTCTGCGATATGCGTATGTGGTTGCGGCGAACGGATTCGTGAGATTGACAGCCAGCTCGTTGCTTGGTCAAGGTGATTACTGGCCGTGCTGAGTCTGAAATGTACGTTAGCTTAACAACAACCCTCCCCTGCCTCCTTTGACCAAGCGAGCGTATCCCTTCTGACTCTTTCATTTAGCGACTACCTTATGCCTGGGTATACACACCTGCAACGTGCCCAGCCCATCAGGTTCTCGCAGTGGTTGATGTCATTTGGCTTCGCCTTTATGAATGATGTTGAGCGACTCCGAGAGTGTCTGAAGAGGGTTAACAAGAGCCCTCTTGGTTGTGGTGCTCTTGCTGGCAATGTCTTCAACATTGATCGCGAGATGATGGCTAAAGAGCTTGGTTTTGACGATATCCTCTGGAACTCTATGAATGCTGTTTCTGATCGAGACTTCGTGACTGAATTCCTTCAATGGGGCAGTCTATTTATGCAACATATTTCGCGATGGGCCGAGGATCTCATCATCTACAGTACCCAAGAATTTGGCTTTATCTATATTGCCGACGCCTACTCGACAGGCTCATCGCTGATGCCACAAAAGGTTTGAAGAAATATATATACCATTGTGGTTTCTTTGCTAACAAAATTATCCTAGCATAACCCAGATGGTCTCGAGCTATTACGAGGCAAGGCCGGCCGAGCTTTTGGCCACATGAGTGGGTTCATGATGACCCAAAAAGGATTGCCGAGCACATACAACAAAGACCTACAGGAGAGTTGGGAACCCATGCTGGATCATGTCAAGACTATCTCCGATAGTATACAGATTGCAAACGGCATCCTTTCCACACTCACCATTCGGCCAGAGCGGATGCTGGCTGCGTTAGACCCCTTTATGCTTGCTACAGATGTAGCTGAGCGACTTACAAAACTCGGTGTGCCCTTCCGGGAGACACATCATATCGCTGGACGATGTGTAGCAAAGAGCGAGGAGCTGGGCATCCCGATGAATGAGCTTACGCTCGAGCAACTAAAGGCCATTGATAGCCGATTCCCGGATGATATCAAGGAGATATTCAAGTATGAGTCAAGTGTTGAAGCGAAATCGGCCAGGGGCGGCACCAGCCGATCAAGTTATTCTAGAGCAGATCAAGGTCCTTAGGGCCATGTTAGGTTAAGAGTTAATTACTTGCGCAGGGAACGCAGTGTCTCTAACTCATACTGATAACATCAACTCCCAAATACATGTACACTCCATGCCACTACTCCTATATAAGCCGGTGCCGGTTTCTATCATATAATCGCGAATGGGTAATCATCGTCGTAATGCCAACT|intergenic_region|MODIFIER|exon-XM_006965881.2-1-exon-XM_006966037.1-1|GENE_exon-XM_006965881.2-1-GENE_exon-XM_006966037.1-1|intergenic_region|GENE_exon-XM_006965881.2-1-GENE_exon-XM_006966037.1-1|||n.263272delAinsTCTTTTACTCAAATCCAGTAAAATATCTGAAGTCGGTATTATATGCTTCCTGATTCCTCTATATACGGCGGGAGATCCGGATTAAACGAGACGGAAACCCGAAGTTTTGAGGTGGCGATATCAGGTGTCGTCGGTTCCAAAAAAGCGAACGAAATGGAAGCCGAGGCAGAAACAAGCGAATGTCCTTGCAAGAATATAGCTTGACGATATTACTCGTTGCTATATCACAGGTCAAAAGCGAAGGGACGAGGTCAGCAGCCACGAGGGGATAGAGAGACCAAGAAACAACGAAGGATGAGATGGTATAAGAAGAAGAAAAGAGCGGGAAAGAAAAAGAAAGAAAAAAAAGGAGAAGCCAGCCTTGAAAAGGAAAGCCAGAGAACAACGTCAGCCAGCGGGAGAGCGGAGTTGACTGGAGTTGGGATACGAGATTCTGGCGTGGATGCCGAAAAAAAGCAAGGCACCGATGCACAAATGCACCCACTCCAGCTGGCACCACCACGTTGCCACACACCACCGCCTCTTGTTTCTTTTCTTCTTTCGTCAGCTTGTCTCCGTCTTTGTGTGGTGCTCCATTGCTCCATTGCTCGATTTTTCTCAAAAGCCTACGTACGTCGATCGTCTCTAGTTGCTCTAAATCAAGCCACAGGGGTTCAAGCGTCACAGATTTCTTTTTTTTTTTTTTTTTTTTTTTTTTTTCTTTCTTTCTCTCTCTCTCCCTTTATATTTATTTTTTATTCATTTATTTGATTAATTTATCAATTCATACGTCTTTCTTTTCTAACCCAAGATATGTCATCATCGCCAGCAACAAGAGGTTTCTAATGGCGTGCAAACTTGGGAGAATCACAAGCACAAGCAGTGACAGCAGGATAGAGGCTAACTCGAATAGTTAGCGGTCTCCATGCAGGTACGGCTAACAAAAGCCTGTGGCCCCCGAGCCTTTGGACTTTTTCTTTGTGCGTTAGCGGGAGCCACAACGCGGGATTCCGAAGAGCCGGAAGGATGGTAATGTAGCAAGGACAGTCAGTACAACGATGAGAATTCCAACGTTTACGGCCTTTGTCGAGATTGGTTTGTGTTTACTTGATGGTAGTACATAGTCTAATAGTATAGATGCCAACGTTTCTGGGTGGCCATGCAGCTTGTTTGGTGCTGGCGGCTAAATGGAATACGATGCTTGACTGCCCTTTTGGTGAACACGAGGTCACGAGGGGGGATTTGTATGGAGTACTGAGGCCTGCGGTGGTTGGTCTTTCGGAGGATTTTTTCTCTGCTAGTTGAGCTGAGTGGCCTTGTGATGACAACGAGGATGTGAGTTGTGCTGTGCTAGATGGTAGACCATTATGCTTGATGTCACTGTGTTTAGGACACTCGTACACACAAGGCGGCATCTCGCATCTAAGACGGGCGAGAGACAGACTCGTACAGGCATCTGTCAGTGAGTGTTAGCGCCCACGAGTGAACCGGGGGGATGCCGGGCAGCCGCTGTGGCGTTTTTTGCTTGGGCTGTGCTATTTTTTCTCTCTTTTGCAGGGGATCGAGAGAGATGACGTGGTGGGTGAATTTGGGTGTCACGCTGTTGGTATCGTATTGATCCCTGGCGGCCTCGTTCCATCGACGATCTACAGCATCGACGATGGGTCATGACATGATGCTACGGCATGGACAATGACGTCGTTTTCGCCATTGCGTCTTGGCAGAGCATGGCATGAGCTGAATTCAGTCCAGTATCTATCGAGTACTGTAGAGAGGCATTTTCTTCTCTCGGAGGTCTTCGTCTTCTTCCCTCTTCCATGGGCCGCTCCACCGCGACCAGACCAGCAAACCGGCTTGCTCCATCCTGGGTTTCCACTGCTTCGGTGGGCCGAGTTACGGCCGTTGCCAATAAGTTGCAGCTATGGCTGGAGCATTACAGACCACAAACTTGCAGAGCGAGCACCTTAACATACCCTGTAGCTTGTACGCGTGGAGTGTTTTTGTGTGCTAATCATTTCTCCAGTCTCGGTTTCTTTGCAGACCACTTGCCAGGAAGCCTTGATTAGAAGGTGATGAATTTGACCCAATTCGCTAACCGCGGTCGAACCCGATGGACTTGATCAATCTGGGCGGCCCTGATCAAATAAGCTGAGTTTAAATGACATGCACATGTAGACTAGATAGATTAGTACCCAAAGCGGTTTGCAAAGAAAAAAGAGGAAATCGACAAATAACCAACACACAGAATCAAACGATGCGCACACGCTCATCTCTCTAAACTTATCTCGAGTAGTGCTCTTATTCTCATATTCATTTTCCGTCCATTTCTTTTTGACACATCACGTGATCAACAAGGGTTAGGTGCTTTGACTTACCTAATACCGCTGGCCGGTCTCGGCCCTCCATAGCTTCGGCCCCTCCAAAGTTTTCCCGTATGACTATTGCACCCCTCCACGCCAATTGACTGTATATCGATATCTTGGAAGCGCGCAGCAACTTCAATCGGCATACCTACGATATTCAATAATCGTGGTAATCATGGCGGCTCCTGGCGATGCGCCCAGCGAGGGCATGCTCTGGGTGGGACGATTCACTGGTTCGTCATGTCATTGGCGGGGCAATTGAAAGCTCCTGGGTTCCATGTATGTATGCTAACCTCGCGGATCAAATCACAGGCGGCATCGATCCCCTCATGCATCAATACAACGCCAGCATTTCCTACGATTCGCGCCTCTTCAAGGAAGATATTCTCGGAAGCATCGCCTTTGCCCGCGCTAATGCAAAGTCTGGCATCATTTCCAACGACGATTTTGTTGAAATCGAGCGGGGTTTACATGAGGTCCTGAAAGAGTGGGAGGGGGGTCACTTTGTTATCAAGTCTAATGATGAGGATGTGAGTAAGATACTACTATGTTTTACCCCTTCTAGATTAGCTACTTGACCAATTGATGTTTATAGCTAACACAATAGATCTAACATCTAGATTCATACCGCCAACGAGCGTCGACTTGGCGAAATCATTGGCAAGAACATTGCTGGCAAATTACATACAGGTCGCAGCCGAAACGAGCAGGTGGTCTGCGATATGCGTATGTGGTTGCGGCGAACGGATTCGTGAGATTGACAGCCAGCTCGTTGCTTGGTCAAGGTGATTACTGGCCGTGCTGAGTCTGAAATGTACGTTAGCTTAACAACAACCCTCCCCTGCCTCCTTTGACCAAGCGAGCGTATCCCTTCTGACTCTTTCATTTAGCGACTACCTTATGCCTGGGTATACACACCTGCAACGTGCCCAGCCCATCAGGTTCTCGCAGTGGTTGATGTCATTTGGCTTCGCCTTTATGAATGATGTTGAGCGACTCCGAGAGTGTCTGAAGAGGGTTAACAAGAGCCCTCTTGGTTGTGGTGCTCTTGCTGGCAATGTCTTCAACATTGATCGCGAGATGATGGCTAAAGAGCTTGGTTTTGACGATATCCTCTGGAACTCTATGAATGCTGTTTCTGATCGAGACTTCGTGACTGAATTCCTTCAATGGGGCAGTCTATTTATGCAACATATTTCGCGATGGGCCGAGGATCTCATCATCTACAGTACCCAAGAATTTGGCTTTATCTATATTGCCGACGCCTACTCGACAGGCTCATCGCTGATGCCACAAAAGGTTTGAAGAAATATATATACCATTGTGGTTTCTTTGCTAACAAAATTATCCTAGCATAACCCAGATGGTCTCGAGCTATTACGAGGCAAGGCCGGCCGAGCTTTTGGCCACATGAGTGGGTTCATGATGACCCAAAAAGGATTGCCGAGCACATACAACAAAGACCTACAGGAGAGTTGGGAACCCATGCTGGATCATGTCAAGACTATCTCCGATAGTATACAGATTGCAAACGGCATCCTTTCCACACTCACCATTCGGCCAGAGCGGATGCTGGCTGCGTTAGACCCCTTTATGCTTGCTACAGATGTAGCTGAGCGACTTACAAAACTCGGTGTGCCCTTCCGGGAGACACATCATATCGCTGGACGATGTGTAGCAAAGAGCGAGGAGCTGGGCATCCCGATGAATGAGCTTACGCTCGAGCAACTAAAGGCCATTGATAGCCGATTCCCGGATGATATCAAGGAGATATTCAAGTATGAGTCAAGTGTTGAAGCGAAATCGGCCAGGGGCGGCACCAGCCGATCAAGTTATTCTAGAGCAGATCAAGGTCCTTAGGGCCATGTTAGGTTAAGAGTTAATTACTTGCGCAGGGAACGCAGTGTCTCTAACTCATACTGATAACATCAACTCCCAAATACATGTACACTCCATGCCACTACTCCTATATAAGCCGGTGCCGGTTTCTATCATATAATCGCGAATGGGTAATCATCGTCGTAATGCCAACT||||||,TCTTTTACTCAAATCCAGTAAAATATCTGAAGTCGGTATTATATGCTTCCTGATTCCTCTATATACGGCGGGAGATCCGGATTAAACGAGACGGAAACCCGAAGTTTTGAGGTGGCGATATCAGGTGTCGTCGGTTCCAAAAAAGCGAACGAAATGGAAGCCGAGGCAGAAACAAGCGAATGTCCTTGCAAGAATATAGCTTGACGATATTACTCGTTGCTATATCACAGGTCAAAAGCGAAGGGACGAGGTCAGCAGCCACGAGGGGATAGAGAGACCAAGAAACAACGAAGGATGAGATGGTATAAGAAGAAGAAAAGAGCGGGAAAGAAAAAGAAAGAAAAAAAAGGAGAAGCCAGCCTTGAAAAGGAAAGCCAGAGAACAACGTCAGCCAGCGGGAGAGCGGAGTTGACTGGAGTTGGGATACGAGATTCTGGCGTGGATGCCGAAAAAAAGCAAGGCACCGATGCACAAATGCACCCACTCCAGCTGGCACCACCACGTTGCCACACACCACCGCCTCTTGTTTCTTTTCTTCTTTCGTCAGCTTGTCTCCGTCTTTGTGTGGTGCTCCATTGCTCCATTGCTCGATTTTTCTCAAAAGCCTACGTACGTCGATCGTCTCTAGTTGCTCTAAATCAAGCCACAGGGGTTCAAGCGTCACAGATTTCTTTTTTTTTTTTTTTTTTTTTTTTTTTTCTTTCTTTCTCTCTCTCTCCCTTTATATTTATTTTTTATTCATTTATTTGATTAATTTATCAATTCATACGTCTTTCTTTTCTAACCCAAGATATGTCATCATCGCCAGCAACAAGAGGTTTCTAATGGCGTGCAAACTTGGGAGAATCACAAGCACAAGCAGTGACAGCAGGATAGAGGCTAACTCGAATAGTTAGCGGTCTCCATGCAGGTACGGCTAACAAAAGCCTGTGGCCCCCGAGCCTTTGGACTTTTTCTTTGTGCGTTAGCGGGAGCCACAACGCGGGATTCCGAAGAGCCGGAAGGATGGTAATGTAGCAAGGACAGTCAGTACAACGATGAGAATTCCAACGTTTACGGCCTTTGTCGAGATTGGTTTGTGTTTACTTGATGGTAGTACATAGTCTAATAGTATAGATGCCAACGTTTCTGGGTGGCCATGCAGCTTGTTTGGTGCTGGCGGCTAAATGGAATACGATGCTTGACTGCCCTTTTGGTGAACACGAGGTCACGAGGGGGGATTTGTATGGAGTACTGAGGCCTGCGGTGGTTGGTCTTTCGGAGGATTTTTTCTCTGCTAGTTGAGCTGAGTGGCCTTGTGATGACAACGAGGATGTGAGTTGTGCTGTGCTAGATGGTAGACCATTATGCTTGATGTCACTGTGTTTAGGACACTCGTACACACAAGGCGGCATCTCGCATCTAAGACGGGCGAGAGACAGACTCGTACAGGCATCTGTCAGTGAGTGTTAGCGCCCACGAGTGAACCGGGGGGATGCCGGGCAGCCGCTGTGGCGTTTTTTGCTTGGGCTGTGCTATTTTTTCTCTCTTTTGCAGGGGATCGAGAGAGATGACGTGGTGGGTGAATTTGGGTGTCACGCTGTTGGTATCGTATTGATCCCTGGCGGCCTCGTTCCATCGACGATCTACAGCATCGACGATGGGTCATGACATGATGCTACGGCATGGACAATGACGTCGTTTTCGCCATTGCGTCTTGGCAGAGCATGGCATGAGCTGAATTCAGTCCAGTATCTATCGAGTACTGTAGAGAGGCATTTTCTTCTCTCGGAGGTCTTCGTCTTCTTCCCTCTTCCATGGGCCGCTCCACCGCGACCAGACCAGCAAACCGGCTTGCTCCATCCTGGGTTTCCACTGCTTCGGTGGGCCGAGTTACGGCCGTTGCCAATAAGTTGCAGCTATGGCTGGAGCATTACAGACCACAAACTTGCAGAGCGAGCACCTTAACATACCCTGTAGCTTGTACGCGTGGAGTGTTTTTGTGTGCTAATCATTTCTCCAGTCTCGGTTTCTTTGCAGACCACTTGCCAGGAAGCCTTGATTAGAAGGTGATGAATTTGACCCAATTCGCTAACCGCGGTCGAACCCGATGGACTTGATCAATCTGGGCGGCCCTGATCAAATAAGCTGAGTTTAAATGACATGCACATGTAGACTAGATAGATTAGTACCCAAAGCGGTTTGCAAAGAAAAAAGAGGAAATCGACAAATAACCAACACACAGAATCAAACGATGCGCACACGCTCATCTCTCTAAACTTATCTCGAGTAGTGCTCTTATTCTCATATTCATTTTCCGTCCATTTCTTTTTGACACATCACGTGATCAACAAGGGTTAGGTGCTTTGACTTACCTAATACCGCTGGCCGGTCTCGGCCCTCCATAGCTTCGGCCCCTCCAAAGTTTTCCCGTATGACTATTGCACCCCTCCACGCCAATTGACTGTATATCGATATCTTGGAAGCGCGCAGCAACTTCAATCGGCATACCTACGATATTCAATAATCGTGGTAATCATGGCGGCTCCTGGCGATGCGCCCAGCGAGGGCATGCTCTGGGTGGGACGATTCACTGGTTCGTCATGTCATTGGCGGGGCAATTGAAAGCTCCTGGGTTCCATGTATGTATGCTAACCTCGCGGATCAAATCACAGGCGGCATCGATCCCCTCATGCATCAATACAACGCCAGCATTTCCTACGATTCGCGCCTCTTCAAGGAAGATATTCTCGGAAGCATCGCCTTTGCCCGCGCTAATGCAAAGTCTGGCATCATTTCCAACGACGATTTTGTTGAAATCGAGCGGGGTTTACATGAGGTCCTGAAAGAGTGGGAGGGGGGTCACTTTGTTATCAAGTCTAATGATGAGGATGTGAGTAAGATACTACTATGTTTTACCCCTTCTAGATTAGCTACTTGACCAATTGATGTTTATAGCTAACACAATAGATCTAACATCTAGATTCATACCGCCAACGAGCGTCGACTTGGCGAAATCATTGGCAAGAACATTGCTGGCAAATTACATACAGGTCGCAGCCGAAACGAGCAGGTGGTCTGCGATATGCGTATGTGGTTGCGGCGAACGGATTCGTGAGATTGACAGCCAGCTCGTTGCTTGGTCAAGGTGATTACTGGCCGTGCTGAGTCTGAAATGTACGTTAGCTTAACAACAACCCTCCCCTGCCTCCTTTGACCAAGCGAGCGTATCCCTTCTGACTCTTTCATTTAGCGACTACCTTATGCCTGGGTATACACACCTGCAACGTGCCCAGCCCATCAGGTTCTCGCAGTGGTTGATGTCATTTGGCTTCGCCTTTATGAATGATGTTGAGCGACTCCGAGAGTGTCTGAAGAGGGTTAACAAGAGCCCTCTTGGTTGTGGTGCTCTTGCTGGCAATGTCTTCAACATTGATCGCGAGATGATGGCTAAAGAGCTTGGTTTTGACGATATCCTCTGGAACTCTATGAATGCTGTTTCTGATCGAGACTTCGTGACTGAATTCCTTCAATGGGGCAGTCTATTTATGCAACATATTTCGCGATGGGCCGAGGATCTCATCATCTACAGTACCCAAGAATTTGGCTTTATCTATATTGCCGACGCCTACTCGACAGGCTCATCGCTGATGCCACAAAAGGTTTGAAGAAATATATATACCATTGTGGTTTCTTTGCTAACAAAATTATCCTAGCATAACCCAGATGGTCTCGAGCTATTACGAGGCAAGGCCGGCCGAGCTTTTGGCCACATGAGTGGGTTCATGATGACCCAAAAAGGATTGCCGAGCACATACAACAAAGACCTACAGGAGAGTTGGGAACCCATGCTGGATCATGTCAAGACTATCTCCGATAGTATACAGATTGCAAACGGCATCCTTTCCACACTCACCATTCGGCCAGAGCGGATGCTGGCTGCGTTAGACCCCTTTATGCTTGCTACAGATGTAGCTGAGCGACTTACAAAACTCGGTGTGCCCTTCCGGGAGACACATCATATCGCTGGACGATGTGTAGCAAAGAGCGAGGAGCTGGGCATCCCGATGAATGAGCTTACGCTCGAGCAACTAAAGGCCATTGATAGCCGATTCCCGGATGATATCAAGGAGATATTCAAGTATGAGTCAAGTGTTGAAGCGAAATCGGCCAGGGGCGGCACCAGCCGATCAAGTTATTCTAGAGCAGATCAAGGTCCTTAGGGCCATGTTAGGTTAAGAGTTAATTACTTGCGCAGGGAACGCAGTGTCTCTAACTCATACTGATAACATCAACTCCCAAATACATGTACACTCCATGCCACTACTCCTATATAAGCCGGTGCCGGTTTCTATCATATAATCGCGAATGGGTAATCATCGTCGTAATGCCAACT|intergenic_region|MODIFIER|exon-XM_006965881.2-1-exon-XM_006966037.1-1|GENE_exon-XM_006965881.2-1-GENE_exon-XM_006966037.1-1|intergenic_region|GENE_exon-XM_006965881.2-1-GENE_exon-XM_006966037.1-1|||n.263272delCinsTCTTTTACTCAAATCCAGTAAAATATCTGAAGTCGGTATTATATGCTTCCTGATTCCTCTATATACGGCGGGAGATCCGGATTAAACGAGACGGAAACCCGAAGTTTTGAGGTGGCGATATCAGGTGTCGTCGGTTCCAAAAAAGCGAACGAAATGGAAGCCGAGGCAGAAACAAGCGAATGTCCTTGCAAGAATATAGCTTGACGATATTACTCGTTGCTATATCACAGGTCAAAAGCGAAGGGACGAGGTCAGCAGCCACGAGGGGATAGAGAGACCAAGAAACAACGAAGGATGAGATGGTATAAGAAGAAGAAAAGAGCGGGAAAGAAAAAGAAAGAAAAAAAAGGAGAAGCCAGCCTTGAAAAGGAAAGCCAGAGAACAACGTCAGCCAGCGGGAGAGCGGAGTTGACTGGAGTTGGGATACGAGATTCTGGCGTGGATGCCGAAAAAAAGCAAGGCACCGATGCACAAATGCACCCACTCCAGCTGGCACCACCACGTTGCCACACACCACCGCCTCTTGTTTCTTTTCTTCTTTCGTCAGCTTGTCTCCGTCTTTGTGTGGTGCTCCATTGCTCCATTGCTCGATTTTTCTCAAAAGCCTACGTACGTCGATCGTCTCTAGTTGCTCTAAATCAAGCCACAGGGGTTCAAGCGTCACAGATTTCTTTTTTTTTTTTTTTTTTTTTTTTTTTTCTTTCTTTCTCTCTCTCTCCCTTTATATTTATTTTTTATTCATTTATTTGATTAATTTATCAATTCATACGTCTTTCTTTTCTAACCCAAGATATGTCATCATCGCCAGCAACAAGAGGTTTCTAATGGCGTGCAAACTTGGGAGAATCACAAGCACAAGCAGTGACAGCAGGATAGAGGCTAACTCGAATAGTTAGCGGTCTCCATGCAGGTACGGCTAACAAAAGCCTGTGGCCCCCGAGCCTTTGGACTTTTTCTTTGTGCGTTAGCGGGAGCCACAACGCGGGATTCCGAAGAGCCGGAAGGATGGTAATGTAGCAAGGACAGTCAGTACAACGATGAGAATTCCAACGTTTACGGCCTTTGTCGAGATTGGTTTGTGTTTACTTGATGGTAGTACATAGTCTAATAGTATAGATGCCAACGTTTCTGGGTGGCCATGCAGCTTGTTTGGTGCTGGCGGCTAAATGGAATACGATGCTTGACTGCCCTTTTGGTGAACACGAGGTCACGAGGGGGGATTTGTATGGAGTACTGAGGCCTGCGGTGGTTGGTCTTTCGGAGGATTTTTTCTCTGCTAGTTGAGCTGAGTGGCCTTGTGATGACAACGAGGATGTGAGTTGTGCTGTGCTAGATGGTAGACCATTATGCTTGATGTCACTGTGTTTAGGACACTCGTACACACAAGGCGGCATCTCGCATCTAAGACGGGCGAGAGACA
ACTCGTACAGGCATCTGTCAGTGAGTGTTAGCGCCCACGAGTGAACCGGGGGGATGCCGGGCAGCCGCTGTGGCGTTTTTTGCTTGGGCTGTGCTATTTTTTCTCTCTTTTGCAGGGGATCGAGAGAGATGACGTGGTGGGTGAATTTGGGTGTCACGCTGTTGGTATCGTATTGATCCCTGGCGGCCTCGTTCCATCGACGATCTACAGCATCGACGATGGGTCATGACATGATGCTACGGCATGGACAATGACGTCGTTTTCGCCATTGCGTCTTGGCAGAGCATGGCATGAGCTGAATTCAGTCCAGTATCTATCGAGTACTGTAGAGAGGCATTTTCTTCTCTCGGAGGTCTTCGTCTTCTTCCCTCTTCCATGGGCCGCTCCACCGCGACCAGACCAGCAAACCGGCTTGCTCCATCCTGGGTTTCCACTGCTTCGGTGGGCCGAGTTACGGCCGTTGCCAATAAGTTGCAGCTATGGCTGGAGCATTACAGACCACAAACTTGCAGAGCGAGCACCTTAACATACCCTGTAGCTTGTACGCGTGGAGTGTTTTTGTGTGCTAATCATTTCTCCAGTCTCGGTTTCTTTGCAGACCACTTGCCAGGAAGCCTTGATTAGAAGGTGATGAATTTGACCCAATTCGCTAACCGCGGTCGAACCCGATGGACTTGATCAATCTGGGCGGCCCTGATCAAATAAGCTGAGTTTAAATGACATGCACATGTAGACTAGATAGATTAGTACCCAAAGCGGTTTGCAAAGAAAAAAGAGGAAATCGACAAATAACCAACACACAGAATCAAACGATGCGCACACGCTCATCTCTCTAAACTTATCTCGAGTAGTGCTCTTATTCTCATATTCATTTTCCGTCCATTTCTTTTTGACACATCACGTGATCAACAAGGGTTAGGTGCTTTGACTTACCTAATACCGCTGGCCGGTCTCGGCCCTCCATAGCTTCGGCCCCTCCAAAGTTTTCCCGTATGACTATTGCACCCCTCCACGCCAATTGACTGTATATCGATATCTTGGAAGCGCGCAGCAACTTCAATCGGCATACCTACGATATTCAATAATCGTGGTAATCATGGCGGCTCCTGGCGATGCGCCCAGCGAGGGCATGCTCTGGGTGGGACGATTCACTGGTTCGTCATGTCATTGGCGGGGCAATTGAAAGCTCCTGGGTTCCATGTATGTATGCTAACCTCGCGGATCAAATCACAGGCGGCATCGATCCCCTCATGCATCAATACAACGCCAGCATTTCCTACGATTCGCGCCTCTTCAAGGAAGATATTCTCGGAAGCATCGCCTTTGCCCGCGCTAATGCAAAGTCTGGCATCATTTCCAACGACGATTTTGTTGAAATCGAGCGGGGTTTACATGAGGTCCTGAAAGAGTGGGAGGGGGGTCACTTTGTTATCAAGTCTAATGATGAGGATGTGAGTAAGATACTACTATGTTTTACCCCTTCTAGATTAGCTACTTGACCAATTGATGTTTATAGCTAACACAATAGATCTAACATCTAGATTCATACCGCCAACGAGCGTCGACTTGGCGAAATCATTGGCAAGAACATTGCTGGCAAATTACATACAGGTCGCAGCCGAAACGAGCAGGTGGTCTGCGATATGCGTATGTGGTTGCGGCGAACGGATTCGTGAGATTGACAGCCAGCTCGTTGCTTGGTCAAGGTGATTACTGGCCGTGCTGAGTCTGAAATGTACGTTAGCTTAACAACAACCCTCCCCTGCCTCCTTTGACCAAGCGAGCGTATCCCTTCTGACTCTTTCATTTAGCGACTACCTTATGCCTGGGTATACACACCTGCAACGTGCCCAGCCCATCAGGTTCTCGCAGTGGTTGATGTCATTTGGCTTCGCCTTTATGAATGATGTTGAGCGACTCCGAGAGTGTCTGAAGAGGGTTAACAAGAGCCCTCTTGGTTGTGGTGCTCTTGCTGGCAATGTCTTCAACATTGATCGCGAGATGATGGCTAAAGAGCTTGGTTTTGACGATATCCTCTGGAACTCTATGAATGCTGTTTCTGATCGAGACTTCGTGACTGAATTCCTTCAATGGGGCAGTCTATTTATGCAACATATTTCGCGATGGGCCGAGGATCTCATCATCTACAGTACCCAAGAATTTGGCTTTATCTATATTGCCGACGCCTACTCGACAGGCTCATCGCTGATGCCACAAAAGGTTTGAAGAAATATATATACCATTGTGGTTTCTTTGCTAACAAAATTATCCTAGCATAACCCAGATGGTCTCGAGCTATTACGAGGCAAGGCCGGCCGAGCTTTTGGCCACATGAGTGGGTTCATGATGACCCAAAAAGGATTGCCGAGCACATACAACAAAGACCTACAGGAGAGTTGGGAACCCATGCTGGATCATGTCAAGACTATCTCCGATAGTATACAGATTGCAAACGGCATCCTTTCCACACTCACCATTCGGCCAGAGCGGATGCTGGCTGCGTTAGACCCCTTTATGCTTGCTACAGATGTAGCTGAGCGACTTACAAAACTCGGTGTGCCCTTCCGGGAGACACATCATATCGCTGGACGATGTGTAGCAAAGAGCGAGGAGCTGGGCATCCCGATGAATGAGCTTACGCTCGAGCAACTAAAGGCCATTGATAGCCGATTCCCGGATGATATCAAGGAGATATTCAAGTATGAGTCAAGTGTTGAAGCGAAATCGGCCAGGGGCGGCACCAGCCGATCAAGTTATTCTAGAGCAGATCAAGGTCCTTAGGGCCATGTTAGGTTAAGAGTTAATTACTTGCGCAGGGAACGCAGTGTCTCTAACTCATACTGATAACATCAACTCCCAAATACATGTACACTCCATGCCACTACTCCTATATAAGCCGGTGCCGGTTTCTATCATATAATCGCGAATGGGTAATCATCGTCGTAATGCCAACT||||||,TCTTTTACTCAAATCCAGTAAAATATCTGAAGTCGGTATTATATGCTTCCTGATTCCTCTATATACGGCGGGAGATCCGGATTAAACGAGACGGAAACCCGAAGTTTTGAGGTGGCGATATCAGGTGTCGTCGGTTCCAAAAAAGCGAACGAAATGGAAGCCGAGGCAGAAACAAGCGAATGTCCTTGCAAGAATATAGCTTGACGATATTACTCGTTGCTATATCACAGGTCAAAAGCGAAGGGACGAGGTCAGCAGCCACGAGGGGATAGAGAGACCAAGAAACAACGAAGGATGAGATGGTATAAGAAGAAGAAAAGAGCGGGAAAGAAAAAGAAAGAAAAAAAAGGAGAAGCCAGCCTTGAAAAGGAAAGCCAGAGAACAACGTCAGCCAGCGGGAGAGCGGAGTTGACTGGAGTTGGGATACGAGATTCTGGCGTGGATGCCGAAAAAAAGCAAGGCACCGATGCACAAATGCACCCACTCCAGCTGGCACCACCACGTTGCCACACACCACCGCCTCTTGTTTCTTTTCTTCTTTCGTCAGCTTGTCTCCGTCTTTGTGTGGTGCTCCATTGCTCCATTGCTCGATTTTTCTCAAAAGCCTACGTACGTCGATCGTCTCTAGTTGCTCTAAATCAAGCCACAGGGGTTCAAGCGTCACAGATTTCTTTTTTTTTTTTTTTTTTTTTTTTTTTTCTTTCTTTCTCTCTCTCTCCCTTTATATTTATTTTTTATTCATTTATTTGATTAATTTATCAATTCATACGTCTTTCTTTTCTAACCCAAGATATGTCATCATCGCCAGCAACAAGAGGTTTCTAATGGCGTGCAAACTTGGGAGAATCACAAGCACAAGCAGTGACAGCAGGATAGAGGCTAACTCGAATAGTTAGCGGTCTCCATGCAGGTACGGCTAACAAAAGCCTGTGGCCCCCGAGCCTTTGGACTTTTTCTTTGTGCGTTAGCGGGAGCCACAACGCGGGATTCCGAAGAGCCGGAAGGATGGTAATGTAGCAAGGACAGTCAGTACAACGATGAGAATTCCAACGTTTACGGCCTTTGTCGAGATTGGTTTGTGTTTACTTGATGGTAGTACATAGTCTAATAGTATAGATGCCAACGTTTCTGGGTGGCCATGCAGCTTGTTTGGTGCTGGCGGCTAAATGGAATACGATGCTTGACTGCCCTTTTGGTGAACACGAGGTCACGAGGGGGGATTTGTATGGAGTACTGAGGCCTGCGGTGGTTGGTCTTTCGGAGGATTTTTTCTCTGCTAGTTGAGCTGAGTGGCCTTGTGATGACAACGAGGATGTGAGTTGTGCTGTGCTAGATGGTAGACCATTATGCTTGATGTCACTGTGTTTAGGACACTCGTACACACAAGGCGGCATCTCGCATCTAAGACGGGCGAGAGACAGACTCGTACAGGCATCTGTCAGTGAGTGTTAGCGCCCACGAGTGAACCGGGGGGATGCCGGGCAGCCGCTGTGGCGTTTTTTGCTTGGGCTGTGCTATTTTTTCTCTCTTTTGCAGGGGATCGAGAGAGATGACGTGGTGGGTGAATTTGGGTGTCACGCTGTTGGTATCGTATTGATCCCTGGCGGCCTCGTTCCATCGACGATCTACAGCATCGACGATGGGTCATGACATGATGCTACGGCATGGACAATGACGTCGTTTTCGCCATTGCGTCTTGGCAGAGCATGGCATGAGCTGAATTCAGTCCAGTATCTATCGAGTACTGTAGAGAGGCATTTTCTTCTCTCGGAGGTCTTCGTCTTCTTCCCTCTTCCATGGGCCGCTCCACCGCGACCAGACCAGCAAACCGGCTTGCTCCATCCTGGGTTTCCACTGCTTCGGTGGGCCGAGTTACGGCCGTTGCCAATAAGTTGCAGCTATGGCTGGAGCATTACAGACCACAAACTTGCAGAGCGAGCACCTTAACATACCCTGTAGCTTGTACGCGTGGAGTGTTTTTGTGTGCTAATCATTTCTCCAGTCTCGGTTTCTTTGCAGACCACTTGCCAGGAAGCCTTGATTAGAAGGTGATGAATTTGACCCAATTCGCTAACCGCGGTCGAACCCGATGGACTTGATCAATCTGGGCGGCCCTGATCAAATAAGCTGAGTTTAAATGACATGCACATGTAGACTAGATAGATTAGTACCCAAAGCGGTTTGCAAAGAAAAAAGAGGAAATCGACAAATAACCAACACACAGAATCAAACGATGCGCACACGCTCATCTCTCTAAACTTATCTCGAGTAGTGCTCTTATTCTCATATTCATTTTCCGTCCATTTCTTTTTGACACATCACGTGATCAACAAGGGTTAGGTGCTTTGACTTACCTAATACCGCTGGCCGGTCTCGGCCCTCCATAGCTTCGGCCCCTCCAAAGTTTTCCCGTATGACTATTGCACCCCTCCACGCCAATTGACTGTATATCGATATCTTGGAAGCGCGCAGCAACTTCAATCGGCATACCTACGATATTCAATAATCGTGGTAATCATGGCGGCTCCTGGCGATGCGCCCAGCGAGGGCATGCTCTGGGTGGGACGATTCACTGGTTCGTCATGTCATTGGCGGGGCAATTGAAAGCTCCTGGGTTCCATGTATGTATGCTAACCTCGCGGATCAAATCACAGGCGGCATCGATCCCCTCATGCATCAATACAACGCCAGCATTTCCTACGATTCGCGCCTCTTCAAGGAAGATATTCTCGGAAGCATCGCCTTTGCCCGCGCTAATGCAAAGTCTGGCATCATTTCCAACGACGATTTTGTTGAAATCGAGCGGGGTTTACATGAGGTCCTGAAAGAGTGGGAGGGGGGTCACTTTGTTATCAAGTCTAATGATGAGGATGTGAGTAAGATACTACTATGTTTTACCCCTTCTAGATTAGCTACTTGACCAATTGATGTTTATAGCTAACACAATAGATCTAACATCTAGATTCATACCGCCAACGAGCGTCGACTTGGCGAAATCATTGGCAAGAACATTGCTGGCAAATTACATACAGGTCGCAGCCGAAACGAGCAGGTGGTCTGCGATATGCGTATGTGGTTGCGGCGAACGGATTCGTGAGATTGACAGCCAGCTCGTTGCTTGGTCAAGGTGATTACTGGCCGTGCTGAGTCTGAAATGTACGTTAGCTTAACAACAACCCTCCCCTGCCTCCTTTGACCAAGCGAGCGTATCCCTTCTGACTCTTTCATTTAGCGACTACCTTATGCCTGGGTATACACACCTGCAACGTGCCCAGCCCATCAGGTTCTCGCAGTGGTTGATGTCATTTGGCTTCGCCTTTATGAATGATGTTGAGCGACTCCGAGAGTGTCTGAAGAGGGTTAACAAGAGCCCTCTTGGTTGTGGTGCTCTTGCTGGCAATGTCTTCAACATTGATCGCGAGATGATGGCTAAAGAGCTTGGTTTTGACGATATCCTCTGGAACTCTATGAATGCTGTTTCTGATCGAGACTTCGTGACTGAATTCCTTCAATGGGGCAGTCTATTTATGCAACATATTTCGCGATGGGCCGAGGATCTCATCATCTACAGTACCCAAGAATTTGGCTTTATCTATATTGCCGACGCCTACTCGACAGGCTCATCGCTGATGCCACAAAAGGTTTGAAGAAATATATATACCATTGTGGTTTCTTTGCTAACAAAATTATCCTAGCATAACCCAGATGGTCTCGAGCTATTACGAGGCAAGGCCGGCCGAGCTTTTGGCCACATGAGTGGGTTCATGATGACCCAAAAAGGATTGCCGAGCACATACAACAAAGACCTACAGGAGAGTTGGGAACCCATGCTGGATCATGTCAAGACTATCTCCGATAGTATACAGATTGCAAACGGCATCCTTTCCACACTCACCATTCGGCCAGAGCGGATGCTGGCTGCGTTAGACCCCTTTATGCTTGCTACAGATGTAGCTGAGCGACTTACAAAACTCGGTGTGCCCTTCCGGGAGACACATCATATCGCTGGACGATGTGTAGCAAAGAGCGAGGAGCTGGGCATCCCGATGAATGAGCTTACGCTCGAGCAACTAAAGGCCATTGATAGCCGATTCCCGGATGATATCAAGGAGATATTCAAGTATGAGTCAAGTGTTGAAGCGAAATCGGCCAGGGGCGGCACCAGCCGATCAAGTTATTCTAGAGCAGATCAAGGTCCTTAGGGCCATGTTAGGTTAAGAGTTAATTACTTGCGCAGGGAACGCAGTGTCTCTAACTCATACTGATAACATCAACTCCCAAATACATGTACACTCCATGCCACTACTCCTATATAAGCCGGTGCCGGTTTCTATCATATAATCGCGAATGGGTAATCATCGTCGTAATGCCAACT|intergenic_region|MODIFIER|exon-XM_006965881.2-1-exon-XM_006966037.1-1|GENE_exon-XM_006965881.2-1-GENE_exon-XM_006966037.1-1|intergenic_region|GENE_exon-XM_006965881.2-1-GENE_exon-XM_006966037.1-1|||n.263272delGinsTCTTTTACTCAAATCCAGTAAAATATCTGAAGTCGGTATTATATGCTTCCTGATTCCTCTATATACGGCGGGAGATCCGGATTAAACGAGACGGAAACCCGAAGTTTTGAGGTGGCGATATCAGGTGTCGTCGGTTCCAAAAAAGCGAACGAAATGGAAGCCGAGGCAGAAACAAGCGAATGTCCTTGCAAGAATATAGCTTGACGATATTACTCGTTGCTATATCACAGGTCAAAAGCGAAGGGACGAGGTCAGCAGCCACGAGGGGATAGAGAGACCAAGAAACAACGAAGGATGAGATGGTATAAGAAGAAGAAAAGAGCGGGAAAGAAAAAGAAAGAAAAAAAAGGAGAAGCCAGCCTTGAAAAGGAAAGCCAGAGAACAACGTCAGCCAGCGGGAGAGCGGAGTTGACTGGAGTTGGGATACGAGATTCTGGCGTGGATGCCGAAAAAAAGCAAGGCACCGATGCACAAATGCACCCACTCCAGCTGGCACCACCACGTTGCCACACACCACCGCCTCTTGTTTCTTTTCTTCTTTCGTCAGCTTGTCTCCGTCTTTGTGTGGTGCTCCATTGCTCCATTGCTCGATTTTTCTCAAAAGCCTACGTACGTCGATCGTCTCTAGTTGCTCTAAATCAAGCCACAGGGGTTCAAGCGTCACAGATTTCTTTTTTTTTTTTTTTTTTTTTTTTTTTTCTTTCTTTCTCTCTCTCTCCCTTTATATTTATTTTTTATTCATTTATTTGATTAATTTATCAATTCATACGTCTTTCTTTTCTAACCCAAGATATGTCATCATCGCCAGCAACAAGAGGTTTCTAATGGCGTGCAAACTTGGGAGAATCACAAGCACAAGCAGTGACAGCAGGATAGAGGCTAACTCGAATAGTTAGCGGTCTCCATGCAGGTACGGCTAACAAAAGCCTGTGGCCCCCGAGCCTTTGGACTTTTTCTTTGTGCGTTAGCGGGAGCCACAACGCGGGATTCCGAAGAGCCGGAAGGATGGTAATGTAGCAAGGACAGTCAGTACAACGATGAGAATTCCAACGTTTACGGCCTTTGTCGAGATTGGTTTGTGTTTACTTGATGGTAGTACATAGTCTAATAGTATAGATGCCAACGTTTCTGGGTGGCCATGCAGCTTGTTTGGTGCTGGCGGCTAAATGGAATACGATGCTTGACTGCCCTTTTGGTGAACACGAGGTCACGAGGGGGGATTTGTATGGAGTACTGAGGCCTGCGGTGGTTGGTCTTTCGGAGGATTTTTTCTCTGCTAGTTGAGCTGAGTGGCCTTGTGATGACAACGAGGATGTGAGTTGTGCTGTGCTAGATGGTAGACCATTATGCTTGATGTCACTGTGTTTAGGACACTCGTACACACAAGGCGGCATCTCGCATCTAAGACGGGCGAGAGACAGACTCGTACAGGCATCTGTCAGTGAGTGTTAGCGCCCACGAGTGAACCGGGGGGATGCCGGGCAGCCGCTGTGGCGTTTTTTGCTTGGGCTGTGCTATTTTTTCTCTCTTTTGCAGGGGATCGAGAGAGATGACGTGGTGGGTGAATTTGGGTGTCACGCTGTTGGTATCGTATTGATCCCTGGCGGCCTCGTTCCATCGACGATCTACAGCATCGACGATGGGTCATGACATGATGCTACGGCATGGACAATGACGTCGTTTTCGCCATTGCGTCTTGGCAGAGCATGGCATGAGCTGAATTCAGTCCAGTATCTATCGAGTACTGTAGAGAGGCATTTTCTTCTCTCGGAGGTCTTCGTCTTCTTCCCTCTTCCATGGGCCGCTCCACCGCGACCAGACCAGCAAACCGGCTTGCTCCATCCTGGGTTTCCACTGCTTCGGTGGGCCGAGTTACGGCCGTTGCCAATAAGTTGCAGCTATGGCTGGAGCATTACAGACCACAAACTTGCAGAGCGAGCACCTTAACATACCCTGTAGCTTGTACGCGTGGAGTGTTTTTGTGTGCTAATCATTTCTCCAGTCTCGGTTTCTTTGCAGACCACTTGCCAGGAAGCCTTGATTAGAAGGTGATGAATTTGACCCAATTCGCTAACCGCGGTCGAACCCGATGGACTTGATCAATCTGGGCGGCCCTGATCAAATAAGCTGAGTTTAAATGACATGCACATGTAGACTAGATAGATTAGTACCCAAAGCGGTTTGCAAAGAAAAAAGAGGAAATCGACAAATAACCAACACACAGAATCAAACGATGCGCACACGCTCATCTCTCTAAACTTATCTCGAGTAGTGCTCTTATTCTCATATTCATTTTCCGTCCATTTCTTTTTGACACATCACGTGATCAACAAGGGTTAGGTGCTTTGACTTACCTAATACCGCTGGCCGGTCTCGGCCCTCCATAGCTTCGGCCCCTCCAAAGTTTTCCCGTATGACTATTGCACCCCTCCACGCCAATTGACTGTATATCGATATCTTGGAAGCGCGCAGCAACTTCAATCGGCATACCTACGATATTCAATAATCGTGGTAATCATGGCGGCTCCTGGCGATGCGCCCAGCGAGGGCATGCTCTGGGTGGGACGATTCACTGGTTCGTCATGTCATTGGCGGGGCAATTGAAAGCTCCTGGGTTCCATGTATGTATGCTAACCTCGCGGATCAAATCACAGGCGGCATCGATCCCCTCATGCATCAATACAACGCCAGCATTTCCTACGATTCGCGCCTCTTCAAGGAAGATATTCTCGGAAGCATCGCCTTTGCCCGCGCTAATGCAAAGTCTGGCATCATTTCCAACGACGATTTTGTTGAAATCGAGCGGGGTTTACATGAGGTCCTGAAAGAGTGGGAGGGGGGTCACTTTGTTATCAAGTCTAATGATGAGGATGTGAGTAAGATACTACTATGTTTTACCCCTTCTAGATTAGCTACTTGACCAATTGATGTTTATAGCTAACACAATAGATCTAACATCTAGATTCATACCGCCAACGAGCGTCGACTTGGCGAAATCATTGGCAAGAACATTGCTGGCAAATTACATACAGGTCGCAGCCGAAACGAGCAGGTGGTCTGCGATATGCGTATGTGGTTGCGGCGAACGGATTCGTGAGATTGACAGCCAGCTCGTTGCTTGGTCAAGGTGATTACTGGCCGTGCTGAGTCTGAAATGTACGTTAGCTTAACAACAACCCTCCCCTGCCTCCTTTGACCAAGCGAGCGTATCCCTTCTGACTCTTTCATTTAGCGACTACCTTATGCCTGGGTATACACACCTGCAACGTGCCCAGCCCATCAGGTTCTCGCAGTGGTTGATGTCATTTGGCTTCGCCTTTATGAATGATGTTGAGCGACTCCGAGAGTGTCTGAAGAGGGTTAACAAGAGCCCTCTTGGTTGTGGTGCTCTTGCTGGCAATGTCTTCAACATTGATCGCGAGATGATGGCTAAAGAGCTTGGTTTTGACGATATCCTCTGGAACTCTATGAATGCTGTTTCTGATCGAGACTTCGTGACTGAATTCCTTCAATGGGGCAGTCTATTTATGCAACATATTTCGCGATGGGCCGAGGATCTCATCATCTACAGTACCCAAGAATTTGGCTTTATCTATATTGCCGACGCCTACTCGACAGGCTCATCGCTGATGCCACAAAAGGTTTGAAGAAATATATATACCATTGTGGTTTCTTTGCTAACAAAATTATCCTAGCATAACCCAGATGGTCTCGAGCTATTACGAGGCAAGGCCGGCCGAGCTTTTGGCCACATGAGTGGGTTCATGATGACCCAAAAAGGATTGCCGAGCACATACAACAAAGACCTACAGGAGAGTTGGGAACCCATGCTGGATCATGTCAAGACTATCTCCGATAGTATACAGATTGCAAACGGCATCCTTTCCACACTCACCATTCGGCCAGAGCGGATGCTGGCTGCGTTAGACCCCTTTATGCTTGCTACAGATGTAGCTGAGCGACTTACAAAACTCGGTGTGCCCTTCCGGGAGACACATCATATCGCTGGACGATGTGTAGCAAAGAGCGAGGAGCTGGGCATCCCGATGAATGAGCTTACGCTCGAGCAACTAAAGGCCATTGATAGCCGATTCCCGGATGATATCAAGGAGATATTCAAGTATGAGTCAAGTGTTGAAGCGAAATCGGCCAGGGGCGGCACCAGCCGATCAAGTTATTCTAGAGCAGATCAAGGTCCTTAGGGCCATGTTAGGTTAAGAGTTAATTACTTGCGCAGGGAACGCAGTGTCTCTAACTCATACTGATAACATCAACTCCCAAATACATGTACACTCCATGCCACTACTCCTATATAAGCCGGTGCCGGTTTCTATCATATAATCGCGAATGGGTAATCATCGTCGTAATGCCAACT||||||,TCTTTTACTCAAATCCAGTAAAATATCTGAAGTCGGTATTATATGCTTCCTGATTCCTCTATATACGGCGGGAGATCCGGATTAAACGAGACGGAAACCCGAAGTTTTGAGGTGGCGATATCAGGTGTCGTCGGTTCCAAAAAAGCGAACGAAATGGAAGCCGAGGCAGAAACAAGCGAATGTCCTTGCAAGAATATAGCTTGACGATATTACTCGTTGCTATATCACAGGTCAAAAGCGAAGGGACGAGGTCAGCAGCCACGAGGGGATAGAGAGACCAAGAAACAACGAAGGATGAGATGGTATAAGAAGAAGAAAAGAGCGGGAAAGAAAAAGAAAGAAAAAAAAGGAGAAGCCAGCCTTGAAAAGGAAAGCCAGAGAACAACGTCAGCCAGCGGGAGAGCGGAGTTGACTGGAGTTGGGATACGAGATTCTGGCGTGGATGCCGAAAAAAAGCAAGGCACCGATGCACAAATGCACCCACTCCAGCTGGCACCACCACGTTGCCACACACCACCGCCTCTTGTTTCTTTTCTTCTTTCGTCAGCTTGTCTCCGTCTTTGTGTGGTGCTCCATTGCTCCATTGCTCGATTTTTCTCAAAAGCCTACGTACGTCGATCGTCTCTAGTTGCTCTAAATCAAGCCACAGGGGTTCAAGCGTCACAGATTTCTTTTTTTTTTTTTTTTTTTTTTTTTTTTCTTTCTTTCTCTCTCTCTCCCTTTATATTTATTTTTTATTCATTTATTTGATTAATTTATCAATTCATACGTCTTTCTTTTCTAACCCAAGATATGTCATCATCGCCAGCAACAAGAGGTTTCTAATGGCGTGCAAACTTGGGAGAATCACAAGCACAAGCAGTGACAGCAGGATAGAGGCTAACTCGAATAGTTAGCGGTCTCCATGCAGGTACGGCTAACAAAAGCCTGTGGCCCCCGAGCCTTTGGACTTTTTCTTTGTGCGTTAGCGGGAGCCACAACGCGGGATTCCGAAGAGCCGGAAGGATGGTAATGTAGCAAGGACAGTCAGTACAACGATGAGAATTCCAACGTTTACGGCCTTTGTCGAGATTGGTTTGTGTTTACTTGATGGTAGTACATAGTCTAATAGTATAGATGCCAACGTTTCTGGGTGGCCATGCAGCTTGTTTGGTGCTGGCGGCTAAATGGAATACGATGCTTGACTGCCCTTTTGGTGAACACGAGGTCACGAGGGGGGATTTGTATGGAGTACTGAGGCCTGCGGTGGTTGGTCTTTCGGAGGATTTTTTCTCTGCTAGTTGAGCTGAGTGGCCTTGTGATGACAACGAGGATGTGAGTTGTGCTGTGCTAGATGGTAGACCATTATGCTTGATGTCACTGTGTTTAGGACACTCGTACACACAAGGCGGCATCTCGCATCTAAGACGGGCGAGAGACAGACTCGTACAGGCATCTGTCAGTGAGTGTTAGCGCCCACGAGTGAACCGGGGGGATGCCGGGCAGCCGCTGTGGCGTTTTTTGCTTGGGCTGTGCTATTTTTTCTCTCTTTTGCAGGGGATCGAGAGAGATGACGTGGTGGGTGAATTTGGGTGTCACGCTGTTGGTATCGTATTGATCCCTGGCGGCCTCGTTCCATCGACGATCTACAGCATCGACGATGGGTCATGACATGATGCTACGGCATGGACAATGACGTCGTTTTCGCCATTGCGTCTTGGCAGAGCATGGCATGAGCTGAATTCAGTCCAGTATCTATCGAGTACTGTAGAGAGGCATTTTCTTCTCTCGGAGGTCTTCGTCTTCTTCCCTCTTCCATGGGCCGCTCCACCGCGACCAGACCAGCAAACCGGCTTGCTCCATCCTGGGTTTCCACTGCTTCGGTGGGCCGAGTTACGGCCGTTGCCAATAAGTTGCAGCTATGGCTGGAGCATTACAGACCACAAACTTGCAGAGCGAGCACCTTAACATACCCTGTAGCTTGTACGCGTGGAGTGTTTTTGTGTGCTAATCATTTCTCCAGTCTCGGTTTCTTTGCAGACCACTTGCCAGGAAGCCTTGATTAGAAGGTGATGAATTTGACCCAATTCGCTAACCGCGGTCGAACCCGATGGACTTGATCAATCTGGGCGGCCCTGATCAAATAAGCTGAGTTTAAATGACATGCACATGTAGACTAGATAGATTAGTACCCAAAGCGGTTTGCAAAGAAAAAAGAGGAAATCGACAAATAACCAACACACAGAATCAAACGATGCGCACACGCTCATCTCTCTAAACTTATCTCGAGTAGTGCTCTTATTCTCATATTCATTTTCCGTCCATTTCTTTTTGACACATCACGTGATCAACAAGGGTTAGGTGCTTTGACTTACCTAATACCGCTGGCCGGTCTCGGCCCTCCATAGCTTCGGCCCCTCCAAAGTTTTCCCGTATGACTATTGCACCCCTCCACGCCAATTGACTGTATATCGATATCTTGGAAGCGCGCAGCAACTTCAATCGGCATACCTACGATATTCAATAATCGTGGTAATCATGGCGGCTCCTGGCGATGCGCCCAGCGAGGGCATGCTCTGGGTGGGACGATTCACTGGTTCGTCATGTCATTGGCGGGGCAATTGAAAGCTCCTGGGTTCCATGTATGTATGCTAACCTCGCGGATCAAATCACAGGCGGCATCGATCCCCTCATGCATCAATACAACGCCAGCATTTCCTACGATTCGCGCCTCTTCAAGGAAGATATTCTCGGAAGCATCGCCTTTGCCCGCGCTAATGCAAAGTCTGGCATCATTTCCAACGACGATTTTGTTGAAATCGAGCGGGGTTTACATGAGGTCCTGAAAGAGTGGGAGGGGGGTCACTTTGTTATCAAGTCTAATGATGAGGATGTGAGTAAGATACTACTATGTTTTACCCCTTCTAGATTAGCTACTTGACCAATTGATGTTTATAGCTAACACAATAGATCTAACATCTAGATTCATACCGCCAACGAGCGTCGACTTGGCGAAATCATTGGCAAGAACATTGCTGGCAAATTACATACAGGTCGCAGCCGAAACGAGCAGGTGGTCTGCGATATGCGTATGTGGTTGCGGCGAACGGATTCGTGAGATTGACAGCCAGCTCGTTGCTTGGTCAAGGTGATTACTGGCCGTGCTGAGTCTGAAATGTACGTTAGCTTAACAACAACCCTCCCCTGCCTCCTTTGACCAAGCGAGCGTATCCCTTCTGACTCTTTCATTTAGCGACTACCTTATGCCTGGGTATACACACCTGCAACGTGCCCAGCCCATCAGGTTCTCGCAGTGGTTGATGTCATTTGGCTTCGCCTTTATGAATGATGTTGAGCGACTCCGAGAGTGTCTGAAGAGGGTTAACAAGAGCCCTCTTGGTTGTGGTGCTCTTGCTGGCAATGTCTTCAACATTGATCGCGAGATGATGGCTAAAGAGCTTGGTTTTGACGATATCCTCTGGAACTCTATGAATGCTGTTTCTGATCGAGACTTCGTGACTGAATTCCTTCAATGGGGCAGTCTATTTATGCAACATATTTCGCGATGGGCCGAGGATCTCATCATCTACAGTACCCAAGAATTTGGCTTTATCTATATTGCCGACGCCTACTCGACAGGCTCATCGCTGATGCCACAAAAGGTTTGAAGAAATATATATACCATTGTGGTTTCTTTGCTAACAAAATTATCCTAGCATAACCCAGATGGTCTCGAGCTATTACGAGGCAAGGCCGGCCGAGCTTTTGGCCACATGAGTGGGTTCATGATGACCCAAAAAGGATTGCCGAGCACATACAACAAAGACCTACAGGAGAGTTGGGAACCCATGCTGGATCATGTCAAGACTATCTCCGATAGTATACAGATTGCAAACGGCATCCTTTCCACACTCACCATTCGGCCAGAGCGGATGCTGGCTGCGTTAGACCCCTTTATGCTTGCTACAGATGTAGCTGAGCGACTTACAAAACTCGGTGTGCCCTTCCGGGAGACACATCATATCGCTGGACGATGTGTAGCAAAGAGCGAGGAGCTGGGCATCCCGATGAATGAGCTTACGCTCGAGCAACTAAAGGCCATTGATAGCCGATTCCCGGATGATATCAAGGAGATATTCAAGTATGAGTCAAGTGTTGAAGCGAAATCGGCCAGGGGCGGCACCAGCCGATCAAGTTATTCTAGAGCAGATCAAGGTCCTTAGGGCCATGTTAGGTTAAGAGTTAATTACTTGCGCAGGGAACGCAGTGTCTCTAACTCATACTGATAACATCAACTCCCAAATACATGTACACTCCATGCCACTACTCCTATATAAGCCGGTGCCGGTTTCTATCATATAATCGCGAATGGGTAATCATCGTCGTAATGCCAACT|intergenic_region|MODIFIER|exon-XM_006965881.2-1-exon-XM_006966037.1-1|GENE_exon-XM_006965881.2-1-GENE_exon-XM_006966037.1-1|intergenic_region|GENE_exon-XM_006965881.2-1-GENE_exon-XM_006966037.1-1|||n.263271_263272insTCTTTTACTCAAATCCAGTAAAATATCTGAAGTCGGTATTATATGCTTCCTGATTCCTCTATATACGGCGGGAGATCCGGATTAAACGAGACGGAAACCCGAAGTTTTGAGGTGGCGATATCAGGTGTCGTCGGTTCCAAAAAAGCGAACGAAATGGAAGCCGAGGCAGAAACAAGCGAATGTCCTTGCAAGAATATAGCTTGACGATATTACTCGTTGCTATATCACAGGTCAAAAGCGAAGGGACGAGGTCAGCAGCCACGAGGGGATAGAGAGACCAAGAAACAACGAAGGATGAGATGGTATAAGAAGAAGAAAAGAGCGGGAAAGAAAAAGAAAGAAAAAAAAGGAGAAGCCAGCCTTGAAAAGGAAAGCCAGAGAACAACGTCAGCCAGCGGGAGAGCGGAGTTGACTGGAGTTGGGATACGAGATTCTGGCGTGGATGCCGAAAAAAAGCAAGGCACCGATGCACAAATGCACCCACTCCAGCTGGCACCACCACGTTGCCACACACCACCGCCTCTTGTTTCTTTTCTTCTTTCGTCAGCTTGTCTCCGTCTTTGTGTGGTGCTCCATTGCTCCATTGCTCGATTTTTCTCAAAAGCCTACGTACGTCGATCGTCTCTAGTTGCTCTAAATCAAGCCACAGGGGTTCAAGCGTCACAGATTTCTTTTTTTTTTTTTTTTTTTTTTTTTTTTCTTTCTTTCTCTCTCTCTCCCTTTATATTTATTTTTTATTCATTTATTTGATTAATTTATCAATTCATACGTCTTTCTTTTCTAACCCAAGATATGTCATCATCGCCAGCAACAAGAGGTTTCTAATGGCGTGCAAACTTGGGAGAATCACAAGCACAAGCAGTGACAGCAGGATAGAGGCTAACTCGAATAGTTAGCGGTCTCCATGCAGGTACGGCTAACAAAAGCCTGTGGCCCCCGAGCCTTTGGACTTTTTCTTTGTGCGTTAGCGGGAGCCACAACGCGGGATTCCGAAGAGCCGGAAGGATGGTAATGTAGCAAGGACAGTCAGTACAACGATGAGAATTCCAACGTTTACGGCCTTTGTCGAGATTGGTTTGTGTTTACTTGATGGTAGTACATAGTCTAATAGTATAGATGCCAACGTTTCTGGGTGGCCATGCAGCTTGTTTGGTGCTGGCGGCTAAATGGAATACGATGCTTGACTGCCCTTTTGGTGAACACGAGGTCACGAGGGGGGATTTGTATGGAGTACTGAGGCCTGCGGTGGTTGGTCTTTCGGAGGATTTTTTCTCTGCTAGTTGAGCTGAGTGGCCTTGTGATGACAACGAGGATGTGAGTTGTGCTGTGCTAGATGGTAGACCATTATGCTTGATGTCACTGTGTTTAGGACACTCGTACACACAAGGCGGCATCTCGCATCTAAGACGGGCGAGAGACAGACTCGTACAGGCATCTGTCAGTGAGTGTTAGCGCCCACGAGTGAACCGGGGGGATGCCGGGCAGCCGCTGTGGCGTTTTTTGCTTGGGCTGTGCTATTTTTTCTCTCTTTTGCAGGGGATCGAGAGAGATGACGTGGTGGGTGAATTTGGGTGTCACGCTGTTGGTATCGTATTGATCCCTGGCGGCCTCGTTCCATCGACGATCTACAGCATCGACGATGGGTCATGACATGATGCTACGGCATGGACAATGACGTCGTTTTCGCCATTGCGTCTTGGCAGAGCATGGCATGAGCTGAATTCAGTCCAGTATCTATCGAGTACTGTAGAGAGGCATTTTCTTCTCTCGGAGGTCTTCGTCTTCTTCCCTCTTCCATGGGCCGCTCCACCGCGACCAGACCAGCAAACCGGCTTGCTCCATCCTGGGTTTCCACTGCTTCGGTGGGCCGAGTTACGGCCGTTGCCAATAAGTTGCAGCTATGGCTGGAGCATTACAGACCACAAACTTGCAGAGCGAGCACCTTAACATACCCTGTAGCTTGTACGCGTGGAGTGTTTTTGTGTGCTAATCATTTCTCCAGTCTCGGTTTCTTTGCAGACCACTTGCCAGGAAGCCTTGATTAGAAGGTGATGAATTTGACCCAATTCGCTAACCGCGGTCGAACCCGATGGACTTGATCAATCTGGGCGGCCCTGATCAAATAAGCTGAGTTTAAATGACATGCACATGTAGACTAGATAGATTAGTACCCAAAGCGGTTTGCAAAGAAAAAAGAGGAAATCGACAAATAACCAACACACAGAATCAAACGATGCGCACACGCTCATCTCTCTAAACTTATCTCGAGTAGTGCTCTTATTCTCATATTCATTTTCCGTCCATTTCTTTTTGACACATCACGTGATCAACAAGGGTTAGGTGCTTTGACTTACCTAATACCGCTGGCCGGTCTCGGCCCTCCATAGCTTCGGCCCCTCCAAAGTTTTCCCGTATGACTATTGCACCCCTCCACGCCAATTGACTGTATATCGATATCTTGGAAGCGCGCAGCAACTTCAATCGGCATACCTACGATATTCAATAATCGTGGTAATCATGGCGGCTCCTGGCGATGCGCCCAGCGAGGGCATGCTCTGGGTGGGACGATTCACTGGTTCGTCATGTCATTGGCGGGGCAATTGAAAGCTCCTGGGTTCCATGTATGTATGCTAACCTCGCGGATCAAATCACAGGCGGCATCGATCCCCTCATGCATCAATACAACGCCAGCATTTCCTACGATTCGCGCCTCTTCAAGGAAGATATTCTCGGAAGCATCGCCTTTGCCCGCGCTAATGCAAAGTCTGGCATCATTTCCAACGACGATTTTGTTGAAATCGAGCGGGGTTTACATGAGGTCCTGAAAGAGTGGGAGGGGGGTCACTTTGTTATCAAGTCTAATGATGAGGATGTGAGTAAGATACTACTATGTTTTACCCCTTCTAGATTAGCTACTTGACCAATTGATGTTTATAGCTAACACAATAGATCTAACATCTAGATTCATACCGCCAACGAGCGTCGACTTGGCGAAATCATTGGCAAGAACATTGCTGGCAAATTACATACAGGTCGCAGCCGAAACGAGCAGGTGGTCTGCGATATGCGTATGTGGTTGCGGCGAACGGATTCGTGAGATTGACAGCCAGCTCGTTGCTTGGTCAAGGTGATTACTGGCCGTGCTGAGTCTGAAATGTACGTTAGCTTAACAACAACCCTCCCCTGCCTCCTTTGACCAAGCGAGCGTATCCCTTCTGACTCTTTCATTTAGCGACTACCTTATGCCTGGGTATACACACCTGCAACGTGCCCAGCCCATCAGGTTCTCGCAGTGGTTGATGTCATTTGGCTTCGCCTTTATGAATGATGTTGAGCGACTCCGAGAGTGTCTGAAGAGGGTTAACAAGAGCCCTCTTGGTTGTGGTGCTCTTGCTGGCAATGTCTTCAACATTGATCGCGAGATGATGGCTAAAGAGCTTGGTTTTGACGATATCCTCTGGAACTCTATGAATGCTGTTTCTGATCGAGACTTCGTGACTGAATTCCTTCAATGGGGCAGTCTATTTATGCAACATATTTCGCGATGGGCCGAGGATCTCATCATCTACAGTACCCAAGAATTTGGCTTTATCTATATTGCCGACGCCTACTCGACAGGCTCATCGCTGATGCCACAAAAGGTTTGAAGAAATATATATACCATTGTGGTTTCTTTGCTAACAAAATTATCCTAGCATAACCCAGATGGTCTCGAGCTATTACGAGGCAAGGCCGGCCGAGCTTTTGGCCACATGAGTGGGTTCATGATGACCCAAAAAGGATTGCCGAGCACATACAACAAAGACCTACAGGAGAGTTGGGAACCCATGCTGGATCATGTCAAGACTATCTCCGATAGTATACAGATTGCAAACGGCATCCTTTCCACACTCACCATTCGGCCAGAGCGGATGCTGGCTGCGTTAGACCCCTTTATGCTTGCTACAGATGTAGCTGAGCGACTTACAAAACTCGGTGTGCCCTTCCGGGAGACACATCATATCGCTGGACGATGTGTAGCAAAGAGCGAGGAGCTGGGCATCCCGATGAATGAGCTTACGCTCGAGCAACTAAAGGCCATTGATAGCCGATTCCCGGATGATATCAAGGAGATATTCAAGTATGAGTCAAGTGTTGAAGCGAAATCGGCCAGGGGCGGCACCAGCCGATCAAGTTATTCTAGAGCAGATCAAGGTCCTTAGGGCCATGTTAGGTTAAGAGTTAATTACTTGCGCAGGGAACGCAGTGTCTCTAACTCATACTGATAACATCAACTCCCAAATACATGTACACTCCATGCCACTACTCCTATATAAGCCGGTGCCGGTTTCTATCATATAATCGCGAATGGGTAATCATCGTCGTAATGCCAACT||||||	GT:DR:DV	1/1:1:107
NW_006711158.1	269322	3155	N	CAGGGGACAGAAAAAGCGAAGACCAAGAAGATTTCGAACACCACGAATTAAATCATACGCCTGCTTTTGAGGTATCTGCTGCTATAGCTATATTTCGCTAATATTTAGTACTATATCTACATTTCTCTAGTAGCTACCATTATAATTATATTTCTCTAGGAACTGCTATTATATTGATGTTTTCTCTAGTAAATGCTATCGTTATATTGTAAAATACAGGTGCTGGCTGAATATTGGGGATTCCCCTACCAAAGCACCACTCAATGAGCTAGTCGGGTGCTTATATTACTGAATATATGCACTTATTCATTTTGCGAGTCTCGCTTTTTCTGTCCCCTGCTTGGCAGGTTCTCGGTATGTACTCTTG	.	PASS	PRECISE;SVMETHOD=Snifflesv1.0.12;CHR2=NW_006711158.1;END=269322;ZMW=141;STD_quant_start=0.000000;STD_quant_stop=0.000000;Kurtosis_quant_start=45.875013;Kurtosis_quant_stop=8.276611;SVTYPE=INS;SUPTYPE=SR;SVLEN=534;STRANDS=+-;STRANDS2=75,66,75,66;RE=141;REF_strand=1,0;Strandbias_pval=1;AF=0.992958;ANN=CAGGGGACAGAAAAAGCGAAGACCAAGAAGATTTCGAACACCACGAATTAAATCATACGCCTGCTTTTGAGGTATCTGCTGCTATAGCTATATTTCGCTAATATTTAGTACTATATCTACATTTCTCTAGTAGCTACCATTATAATTATATTTCTCTAGGAACTGCTATTATATTGATGTTTTCTCTAGTAAATGCTATCGTTATATTGTAAAATACAGGTGCTGGCTGAATATTGGGGATTCCCCTACCAAAGCACCACTCAATGAGCTAGTCGGGTGCTTATATTACTGAATATATGCACTTATTCATTTTGCGAGTCTCGCTTTTTCTGTCCCCTGCTTGGCAGGTTCTCGGTATGTACTCTTG|upstream_gene_variant|MODIFIER|exon-XM_006966037.1-1|GENE_exon-XM_006966037.1-1|transcript|rna-XM_006966037.1|protein_coding||c.-448delTinsCAAGAGTACATACCGAGAACCTGCCAAGCAGGGGACAGAAAAAGCGAGACTCGCAAAATGAATAAGTGCATATATTCAGTAATATAAGCACCCGACTAGCTCATTGAGTGGTGCTTTGGTAGGGGAATCCCCAATATTCAGCCAGCACCTGTATTTTACAATATAACGATAGCATTTACTAGAGAAAACATCAATATAATAGCAGTTCCTAGAGAAATATAATTATAATGGTAGCTACTAGAGAAATGTAGATATAGTACTAAATATTAGCGAAATATAGCTATAGCAGCAGATACCTCAAAAGCAGGCGTATGATTTAATTCGTGGTGTTCGAAATCTTCTTGGTCTTCGCTTTTTCTGTCCCCTG|||||448|WARNING_TRANSCRIPT_NO_START_CODON,CAGGGGACAGAAAAAGCGAAGACCAAGAAGATTTCGAACACCACGAATTAAATCATACGCCTGCTTTTGAGGTATCTGCTGCTATAGCTATATTTCGCTAATATTTAGTACTATATCTACATTTCTCTAGTAGCTACCATTATAATTATATTTCTCTAGGAACTGCTATTATATTGATGTTTTCTCTAGTAAATGCTATCGTTATATTGTAAAATACAGGTGCTGGCTGAATATTGGGGATTCCCCTACCAAAGCACCACTCAATGAGCTAGTCGGGTGCTTATATTACTGAATATATGCACTTATTCATTTTGCGAGTCTCGCTTTTTCTGTCCCCTGCTTGGCAGGTTCTCGGTATGTACTCTTG|upstream_gene_variant|MODIFIER|exon-XM_006966037.1-1|GENE_exon-XM_006966037.1-1|transcript|rna-XM_006966037.1|protein_coding||c.-448_-447insCAAGAGTACATACCGAGAACCTGCCAAGCAGGGGACAGAAAAAGCGAGACTCGCAAAATGAATAAGTGCATATATTCAGTAATATAAGCACCCGACTAGCTCATTGAGTGGTGCTTTGGTAGGGGAATCCCCAATATTCAGCCAGCACCTGTATTTTACAATATAACGATAGCATTTACTAGAGAAAACATCAATATAATAGCAGTTCCTAGAGAAATATAATTATAATGGTAGCTACTAGAGAAATGTAGATATAGTACTAAATATTAGCGAAATATAGCTATAGCAGCAGATACCTCAAAAGCAGGCGTATGATTTAATTCGTGGTGTTCGAAATCTTCTTGGTCTTCGCTTTTTCTGTCCCCTG|||||448|WARNING_TRANSCRIPT_NO_START_CODON,CAGGGGACAGAAAAAGCGAAGACCAAGAAGATTTCGAACACCACGAATTAAATCATACGCCTGCTTTTGAGGTATCTGCTGCTATAGCTATATTTCGCTAATATTTAGTACTATATCTACATTTCTCTAGTAGCTACCATTATAATTATATTTCTCTAGGAACTGCTATTATATTGATGTTTTCTCTAGTAAATGCTATCGTTATATTGTAAAATACAGGTGCTGGCTGAATATTGGGGATTCCCCTACCAAAGCACCACTCAATGAGCTAGTCGGGTGCTTATATTACTGAATATATGCACTTATTCATTTTGCGAGTCTCGCTTTTTCTGTCCCCTGCTTGGCAGGTTCTCGGTATGTACTCTTG|upstream_gene_variant|MODIFIER|exon-XM_006966037.1-1|GENE_exon-XM_006966037.1-1|transcript|rna-XM_006966037.1|protein_coding||c.-448delCinsCAAGAGTACATACCGAGAACCTGCCAAGCAGGGGACAGAAAAAGCGAGACTCGCAAAATGAATAAGTGCATATATTCAGTAATATAAGCACCCGACTAGCTCATTGAGTGGTGCTTTGGTAGGGGAATCCCCAATATTCAGCCAGCACCTGTATTTTACAATATAACGATAGCATTTACTAGAGAAAACATCAATATAATAGCAGTTCCTAGAGAAATATAATTATAATGGTAGCTACTAGAGAAATGTAGATATAGTACTAAATATTAGCGAAATATAGCTATAGCAGCAGATACCTCAAAAGCAGGCGTATGATTTAATTCGTGGTGTTCGAAATCTTCTTGGTCTTCGCTTTTTCTGTCCCCTG|||||448|WARNING_TRANSCRIPT_NO_START_CODON,CAGGGGACAGAAAAAGCGAAGACCAAGAAGATTTCGAACACCACGAATTAAATCATACGCCTGCTTTTGAGGTATCTGCTGCTATAGCTATATTTCGCTAATATTTAGTACTATATCTACATTTCTCTAGTAGCTACCATTATAATTATATTTCTCTAGGAACTGCTATTATATTGATGTTTTCTCTAGTAAATGCTATCGTTATATTGTAAAATACAGGTGCTGGCTGAATATTGGGGATTCCCCTACCAAAGCACCACTCAATGAGCTAGTCGGGTGCTTATATTACTGAATATATGCACTTATTCATTTTGCGAGTCTCGCTTTTTCTGTCCCCTGCTTGGCAGGTTCTCGGTATGTACTCTTG|upstream_gene_variant|MODIFIER|exon-XM_006966037.1-1|GENE_exon-XM_006966037.1-1|transcript|rna-XM_006966037.1|protein_coding||c.-448delAinsCAAGAGTACATACCGAGAACCTGCCAAGCAGGGGACAGAAAAAGCGAGACTCGCAAAATGAATAAGTGCATATATTCAGTAATATAAGCACCCGACTAGCTCATTGAGTGGTGCTTTGGTAGGGGAATCCCCAATATTCAGCCAGCACCTGTATTTTACAATATAACGATAGCATTTACTAGAGAAAACATCAATATAATAGCAGTTCCTAGAGAAATATAATTATAATGGTAGCTACTAGAGAAATGTAGATATAGTACTAAATATTAGCGAAATATAGCTATAGCAGCAGATACCTCAAAAGCAGGCGTATGATTTAATTCGTGGTGTTCGAAATCTTCTTGGTCTTCGCTTTTTCTGTCCCCTG|||||448|WARNING_TRANSCRIPT_NO_START_CODON,CAGGGGACAGAAAAAGCGAAGACCAAGAAGATTTCGAACACCACGAATTAAATCATACGCCTGCTTTTGAGGTATCTGCTGCTATAGCTATATTTCGCTAATATTTAGTACTATATCTACATTTCTCTAGTAGCTACCATTATAATTATATTTCTCTAGGAACTGCTATTATATTGATGTTTTCTCTAGTAAATGCTATCGTTATATTGTAAAATACAGGTGCTGGCTGAATATTGGGGATTCCCCTACCAAAGCACCACTCAATGAGCTAGTCGGGTGCTTATATTACTGAATATATGCACTTATTCATTTTGCGAGTCTCGCTTTTTCTGTCCCCTGCTTGGCAGGTTCTCGGTATGTACTCTTG|upstream_gene_variant|MODIFIER|TRIREDRAFT_78626|gene-TRIREDRAFT_78626|transcript|XM_006965916.1|protein_coding||c.-1732delAinsCAGGGGACAGAAAAAGCGAAGACCAAGAAGATTTCGAACACCACGAATTAAATCATACGCCTGCTTTTGAGGTATCTGCTGCTATAGCTATATTTCGCTAATATTTAGTACTATATCTACATTTCTCTAGTAGCTACCATTATAATTATATTTCTCTAGGAACTGCTATTATATTGATGTTTTCTCTAGTAAATGCTATCGTTATATTGTAAAATACAGGTGCTGGCTGAATATTGGGGATTCCCCTACCAAAGCACCACTCAATGAGCTAGTCGGGTGCTTATATTACTGAATATATGCACTTATTCATTTTGCGAGTCTCGCTTTTTCTGTCCCCTGCTTGGCAGGTTCTCGGTATGTACTCTTG|||||588|WARNING_TRANSCRIPT_NO_START_CODON,CAGGGGACAGAAAAAGCGAAGACCAAGAAGATTTCGAACACCACGAATTAAATCATACGCCTGCTTTTGAGGTATCTGCTGCTATAGCTATATTTCGCTAATATTTAGTACTATATCTACATTTCTCTAGTAGCTACCATTATAATTATATTTCTCTAGGAACTGCTATTATATTGATGTTTTCTCTAGTAAATGCTATCGTTATATTGTAAAATACAGGTGCTGGCTGAATATTGGGGATTCCCCTACCAAAGCACCACTCAATGAGCTAGTCGGGTGCTTATATTACTGAATATATGCACTTATTCATTTTGCGAGTCTCGCTTTTTCTGTCCCCTGCTTGGCAGGTTCTCGGTATGTACTCTTG|upstream_gene_variant|MODIFIER|TRIREDRAFT_78626|gene-TRIREDRAFT_78626|transcript|XM_006965916.1|protein_coding||c.-1733_-1732insCAGGGGACAGAAAAAGCGAAGACCAAGAAGATTTCGAACACCACGAATTAAATCATACGCCTGCTTTTGAGGTATCTGCTGCTATAGCTATATTTCGCTAATATTTAGTACTATATCTACATTTCTCTAGTAGCTACCATTATAATTATATTTCTCTAGGAACTGCTATTATATTGATGTTTTCTCTAGTAAATGCTATCGTTATATTGTAAAATACAGGTGCTGGCTGAATATTGGGGATTCCCCTACCAAAGCACCACTCAATGAGCTAGTCGGGTGCTTATATTACTGAATATATGCACTTATTCATTTTGCGAGTCTCGCTTTTTCTGTCCCCTGCTTGGCAGGTTCTCGGTATGTACTCTTG|||||588|WARNING_TRANSCRIPT_NO_START_CODON,CAGGGGACAGAAAAAGCGAAGACCAAGAAGATTTCGAACACCACGAATTAAATCATACGCCTGCTTTTGAGGTATCTGCTGCTATAGCTATATTTCGCTAATATTTAGTACTATATCTACATTTCTCTAGTAGCTACCATTATAATTATATTTCTCTAGGAACTGCTATTATATTGATGTTTTCTCTAGTAAATGCTATCGTTATATTGTAAAATACAGGTGCTGGCTGAATATTGGGGATTCCCCTACCAAAGCACCACTCAATGAGCTAGTCGGGTGCTTATATTACTGAATATATGCACTTATTCATTTTGCGAGTCTCGCTTTTTCTGTCCCCTGCTTGGCAGGTTCTCGGTATGTACTCTTG|upstream_gene_variant|MODIFIER|TRIREDRAFT_78626|gene-TRIREDRAFT_78626|transcript|XM_006965916.1|protein_coding||c.-1732delGinsCAGGGGACAGAAAAAGCGAAGACCAAGAAGATTTCGAACACCACGAATTAAATCATACGCCTGCTTTTGAGGTATCTGCTGCTATAGCTATATTTCGCTAATATTTAGTACTATATCTACATTTCTCTAGTAGCTACCATTATAATTATATTTCTCTAGGAACTGCTATTATATTGATGTTTTCTCTAGTAAATGCTATCGTTATATTGTAAAATACAGGTGCTGGCTGAATATTGGGGATTCCCCTACCAAAGCACCACTCAATGAGCTAGTCGGGTGCTTATATTACTGAATATATGCACTTATTCATTTTGCGAGTCTCGCTTTTTCTGTCCCCTGCTTGGCAGGTTCTCGGTATGTACTCTTG|||||588|WARNING_TRANSCRIPT_NO_START_CODON,CAGGGGACAGAAAAAGCGAAGACCAAGAAGATTTCGAACACCACGAATTAAATCATACGCCTGCTTTTGAGGTATCTGCTGCTATAGCTATATTTCGCTAATATTTAGTACTATATCTACATTTCTCTAGTAGCTACCATTATAATTATATTTCTCTAGGAACTGCTATTATATTGATGTTTTCTCTAGTAAATGCTATCGTTATATTGTAAAATACAGGTGCTGGCTGAATATTGGGGATTCCCCTACCAAAGCACCACTCAATGAGCTAGTCGGGTGCTTATATTACTGAATATATGCACTTATTCATTTTGCGAGTCTCGCTTTTTCTGTCCCCTGCTTGGCAGGTTCTCGGTATGTACTCTTG|upstream_gene_variant|MODIFIER|TRIREDRAFT_78626|gene-TRIREDRAFT_78626|transcript|XM_006965916.1|protein_coding||c.-1732delTinsCAGGGGACAGAAAAAGCGAAGACCAAGAAGATTTCGAACACCACGAATTAAATCATACGCCTGCTTTTGAGGTATCTGCTGCTATAGCTATATTTCGCTAATATTTAGTACTATATCTACATTTCTCTAGTAGCTACCATTATAATTATATTTCTCTAGGAACTGCTATTATATTGATGTTTTCTCTAGTAAATGCTATCGTTATATTGTAAAATACAGGTGCTGGCTGAATATTGGGGATTCCCCTACCAAAGCACCACTCAATGAGCTAGTCGGGTGCTTATATTACTGAATATATGCACTTATTCATTTTGCGAGTCTCGCTTTTTCTGTCCCCTGCTTGGCAGGTTCTCGGTATGTACTCTTG|||||588|WARNING_TRANSCRIPT_NO_START_CODON,CAGGGGACAGAAAAAGCGAAGACCAAGAAGATTTCGAACACCACGAATTAAATCATACGCCTGCTTTTGAGGTATCTGCTGCTATAGCTATATTTCGCTAATATTTAGTACTATATCTACATTTCTCTAGTAGCTACCATTATAATTATATTTCTCTAGGAACTGCTATTATATTGATGTTTTCTCTAGTAAATGCTATCGTTATATTGTAAAATACAGGTGCTGGCTGAATATTGGGGATTCCCCTACCAAAGCACCACTCAATGAGCTAGTCGGGTGCTTATATTACTGAATATATGCACTTATTCATTTTGCGAGTCTCGCTTTTTCTGTCCCCTGCTTGGCAGGTTCTCGGTATGTACTCTTG|upstream_gene_variant|MODIFIER|exon-XM_006965916.1-1|GENE_exon-XM_006965916.1-1|transcript|rna-XM_006965916.1|protein_coding||c.-691delAinsCAGGGGACAGAAAAAGCGAAGACCAAGAAGATTTCGAACACCACGAATTAAATCATACGCCTGCTTTTGAGGTATCTGCTGCTATAGCTATATTTCGCTAATATTTAGTACTATATCTACATTTCTCTAGTAGCTACCATTATAATTATATTTCTCTAGGAACTGCTATTATATTGATGTTTTCTCTAGTAAATGCTATCGTTATATTGTAAAATACAGGTGCTGGCTGAATATTGGGGATTCCCCTACCAAAGCACCACTCAATGAGCTAGTCGGGTGCTTATATTACTGAATATATGCACTTATTCATTTTGCGAGTCTCGCTTTTTCTGTCCCCTGCTTGGCAGGTTCTCGGTATGTACTCTTG|||||588|,CAGGGGACAGAAAAAGCGAAGACCAAGAAGATTTCGAACACCACGAATTAAATCATACGCCTGCTTTTGAGGTATCTGCTGCTATAGCTATATTTCGCTAATATTTAGTACTATATCTACATTTCTCTAGTAGCTACCATTATAATTATATTTCTCTAGGAACTGCTATTATATTGATGTTTTCTCTAGTAAATGCTATCGTTATATTGTAAAATACAGGTGCTGGCTGAATATTGGGGATTCCCCTACCAAAGCACCACTCAATGAGCTAGTCGGGTGCTTATATTACTGAATATATGCACTTATTCATTTTGCGAGTCTCGCTTTTTCTGTCCCCTGCTTGGCAGGTTCTCGGTATGTACTCTTG|upstream_gene_variant|MODIFIER|exon-XM_006965916.1-1|GENE_exon-XM_006965916.1-1|transcript|rna-XM_006965916.1|protein_coding||c.-692_-691insCAGGGGACAGAAAAAGCGAAGACCAAGAAGATTTCGAACACCACGAATTAAATCATACGCCTGCTTTTGAGGTATCTGCTGCTATAGCTATATTTCGCTAATATTTAGTACTATATCTACATTTCTCTAGTAGCTACCATTATAATTATATTTCTCTAGGAACTGCTATTATATTGATGTTTTCTCTAGTAAATGCTATCGTTATATTGTAAAATACAGGTGCTGGCTGAATATTGGGGATTCCCCTACCAAAGCACCACTCAATGAGCTAGTCGGGTGCTTATATTACTGAATATATGCACTTATTCATTTTGCGAGTCTCGCTTTTTCTGTCCCCTGCTTGGCAGGTTCTCGGTATGTACTCTTG|||||588|,CAGGGGACAGAAAAAGCGAAGACCAAGAAGATTTCGAACACCACGAATTAAATCATACGCCTGCTTTTGAGGTATCTGCTGCTATAGCTATATTTCGCTAATATTTAGTACTATATCTACATTTCTCTAGTAGCTACCATTATAATTATATTTCTCTAGGAACTGCTATTATATTGATGTTTTCTCTAGTAAATGCTATCGTTATATTGTAAAATACAGGTGCTGGCTGAATATTGGGGATTCCCCTACCAAAGCACCACTCAATGAGCTAGTCGGGTGCTTATATTACTGAATATATGCACTTATTCATTTTGCGAGTCTCGCTTTTTCTGTCCCCTGCTTGGCAGGTTCTCGGTATGTACTCTTG|upstream_gene_variant|MODIFIER|exon-XM_006965916.1-1|GENE_exon-XM_006965916.1-1|transcript|rna-XM_006965916.1|protein_coding||c.-691delGinsCAGGGGACAGAAAAAGCGAAGACCAAGAAGATTTCGAACACCACGAATTAAATCATACGCCTGCTTTTGAGGTATCTGCTGCTATAGCTATATTTCGCTAATATTTAGTACTATATCTACATTTCTCTAGTAGCTACCATTATAATTATATTTCTCTAGGAACTGCTATTATATTGATGTTTTCTCTAGTAAATGCTATCGTTATATTGTAAAATACAGGTGCTGGCTGAATATTGGGGATTCCCCTACCAAAGCACCACTCAATGAGCTAGTCGGGTGCTTATATTACTGAATATATGCACTTATTCATTTTGCGAGTCTCGCTTTTTCTGTCCCCTGCTTGGCAGGTTCTCGGTATGTACTCTTG|||||588|,CAGGGGACAGAAAAAGCGAAGACCAAGAAGATTTCGAACACCACGAATTAAATCATACGCCTGCTTTTGAGGTATCTGCTGCTATAGCTATATTTCGCTAATATTTAGTACTATATCTACATTTCTCTAGTAGCTACCATTATAATTATATTTCTCTAGGAACTGCTATTATATTGATGTTTTCTCTAGTAAATGCTATCGTTATATTGTAAAATACAGGTGCTGGCTGAATATTGGGGATTCCCCTACCAAAGCACCACTCAATGAGCTAGTCGGGTGCTTATATTACTGAATATATGCACTTATTCATTTTGCGAGTCTCGCTTTTTCTGTCCCCTGCTTGGCAGGTTCTCGGTATGTACTCTTG|upstream_gene_variant|MODIFIER|exon-XM_006965916.1-1|GENE_exon-XM_006965916.1-1|transcript|rna-XM_006965916.1|protein_coding||c.-691delTinsCAGGGGACAGAAAAAGCGAAGACCAAGAAGATTTCGAACACCACGAATTAAATCATACGCCTGCTTTTGAGGTATCTGCTGCTATAGCTATATTTCGCTAATATTTAGTACTATATCTACATTTCTCTAGTAGCTACCATTATAATTATATTTCTCTAGGAACTGCTATTATATTGATGTTTTCTCTAGTAAATGCTATCGTTATATTGTAAAATACAGGTGCTGGCTGAATATTGGGGATTCCCCTACCAAAGCACCACTCAATGAGCTAGTCGGGTGCTTATATTACTGAATATATGCACTTATTCATTTTGCGAGTCTCGCTTTTTCTGTCCCCTGCTTGGCAGGTTCTCGGTATGTACTCTTG|||||588|,CAGGGGACAGAAAAAGCGAAGACCAAGAAGATTTCGAACACCACGAATTAAATCATACGCCTGCTTTTGAGGTATCTGCTGCTATAGCTATATTTCGCTAATATTTAGTACTATATCTACATTTCTCTAGTAGCTACCATTATAATTATATTTCTCTAGGAACTGCTATTATATTGATGTTTTCTCTAGTAAATGCTATCGTTATATTGTAAAATACAGGTGCTGGCTGAATATTGGGGATTCCCCTACCAAAGCACCACTCAATGAGCTAGTCGGGTGCTTATATTACTGAATATATGCACTTATTCATTTTGCGAGTCTCGCTTTTTCTGTCCCCTGCTTGGCAGGTTCTCGGTATGTACTCTTG|upstream_gene_variant|MODIFIER|arg2|gene-TRIREDRAFT_122226|transcript|XM_006966038.1|protein_coding||c.-5807delAinsCAGGGGACAGAAAAAGCGAAGACCAAGAAGATTTCGAACACCACGAATTAAATCATACGCCTGCTTTTGAGGTATCTGCTGCTATAGCTATATTTCGCTAATATTTAGTACTATATCTACATTTCTCTAGTAGCTACCATTATAATTATATTTCTCTAGGAACTGCTATTATATTGATGTTTTCTCTAGTAAATGCTATCGTTATATTGTAAAATACAGGTGCTGGCTGAATATTGGGGATTCCCCTACCAAAGCACCACTCAATGAGCTAGTCGGGTGCTTATATTACTGAATATATGCACTTATTCATTTTGCGAGTCTCGCTTTTTCTGTCCCCTGCTTGGCAGGTTCTCGGTATGTACTCTTG|||||3712|WARNING_TRANSCRIPT_NO_START_CODON,CAGGGGACAGAAAAAGCGAAGACCAAGAAGATTTCGAACACCACGAATTAAATCATACGCCTGCTTTTGAGGTATCTGCTGCTATAGCTATATTTCGCTAATATTTAGTACTATATCTACATTTCTCTAGTAGCTACCATTATAATTATATTTCTCTAGGAACTGCTATTATATTGATGTTTTCTCTAGTAAATGCTATCGTTATATTGTAAAATACAGGTGCTGGCTGAATATTGGGGATTCCCCTACCAAAGCACCACTCAATGAGCTAGTCGGGTGCTTATATTACTGAATATATGCACTTATTCATTTTGCGAGTCTCGCTTTTTCTGTCCCCTGCTTGGCAGGTTCTCGGTATGTACTCTTG|upstream_gene_variant|MODIFIER|arg2|gene-TRIREDRAFT_122226|transcript|XM_006966038.1|protein_coding||c.-5808_-5807insCAGGGGACAGAAAAAGCGAAGACCAAGAAGATTTCGAACACCACGAATTAAATCATACGCCTGCTTTTGAGGTATCTGCTGCTATAGCTATATTTCGCTAATATTTAGTACTATATCTACATTTCTCTAGTAGCTACCATTATAATTATATTTCTCTAGGAACTGCTATTATATTGATGTTTTCTCTAGTAAATGCTATCGTTATATTGTAAAATACAGGTGCTGGCTGAATATTGGGGATTCCCCTACCAAAGCACCACTCAATGAGCTAGTCGGGTGCTTATATTACTGAATATATGCACTTATTCATTTTGCGAGTCTCGCTTTTTCTGTCCCCTGCTTGGCAGGTTCTCGGTATGTACTCTTG|||||3712|WARNING_TRANSCRIPT_NO_START_CODON,CAGGGGACAGAAAAAGCGAAGACCAAGAAGATTTCGAACACCACGAATTAAATCATACGCCTGCTTTTGAGGTATCTGCTGCTATAGCTATATTTCGCTAATATTTAGTACTATATCTACATTTCTCTAGTAGCTACCATTATAATTATATTTCTCTAGGAACTGCTATTATATTGATGTTTTCTCTAGTAAATGCTATCGTTATATTGTAAAATACAGGTGCTGGCTGAATATTGGGGATTCCCCTACCAAAGCACCACTCAATGAGCTAGTCGGGTGCTTATATTACTGAATATATGCACTTATTCATTTTGCGAGTCTCGCTTTTTCTGTCCCCTGCTTGGCAGGTTCTCGGTATGTACTCTTG|upstream_gene_variant|MODIFIER|arg2|gene-TRIREDRAFT_122226|transcript|XM_006966038.1|protein_coding||c.-5807delGinsCAGGGGACAGAAAAAGCGAAGACCAAGAAGATTTCGAACACCACGAATTAAATCATACGCCTGCTTTTGAGGTATCTGCTGCTATAGCTATATTTCGCTAATATTTAGTACTATATCTACATTTCTCTAGTAGCTACCATTATAATTATATTTCTCTAGGAACTGCTATTATATTGATGTTTTCTCTAGTAAATGCTATCGTTATATTGTAAAATACAGGTGCTGGCTGAATATTGGGGATTCCCCTACCAAAGCACCACTCAATGAGCTAGTCGGGTGCTTATATTACTGAATATATGCACTTATTCATTTTGCGAGTCTCGCTTTTTCTGTCCCCTGCTTGGCAGGTTCTCGGTATGTACTCTTG|||||3712|WARNING_TRANSCRIPT_NO_START_CODON,CAGGGGACAGAAAAAGCGAAGACCAAGAAGATTTCGAACACCACGAATTAAATCATACGCCTGCTTTTGAGGTATCTGCTGCTATAGCTATATTTCGCTAATATTTAGTACTATATCTACATTTCTCTAGTAGCTACCATTATAATTATATTTCTCTAGGAACTGCTATTATATTGATGTTTTCTCTAGTAAATGCTATCGTTATATTGTAAAATACAGGTGCTGGCTGAATATTGGGGATTCCCCTACCAAAGCACCACTCAATGAGCTAGTCGGGTGCTTATATTACTGAATATATGCACTTATTCATTTTGCGAGTCTCGCTTTTTCTGTCCCCTGCTTGGCAGGTTCTCGGTATGTACTCTTG|upstream_gene_variant|MODIFIER|arg2|gene-TRIREDRAFT_122226|transcript|XM_006966038.1|protein_coding||c.-5807delTinsCAGGGGACAGAAAAAGCGAAGACCAAGAAGATTTCGAACACCACGAATTAAATCATACGCCTGCTTTTGAGGTATCTGCTGCTATAGCTATATTTCGCTAATATTTAGTACTATATCTACATTTCTCTAGTAGCTACCATTATAATTATATTTCTCTAGGAACTGCTATTATATTGATGTTTTCTCTAGTAAATGCTATCGTTATATTGTAAAATACAGGTGCTGGCTGAATATTGGGGATTCCCCTACCAAAGCACCACTCAATGAGCTAGTCGGGTGCTTATATTACTGAATATATGCACTTATTCATTTTGCGAGTCTCGCTTTTTCTGTCCCCTGCTTGGCAGGTTCTCGGTATGTACTCTTG|||||3712|WARNING_TRANSCRIPT_NO_START_CODON,CAGGGGACAGAAAAAGCGAAGACCAAGAAGATTTCGAACACCACGAATTAAATCATACGCCTGCTTTTGAGGTATCTGCTGCTATAGCTATATTTCGCTAATATTTAGTACTATATCTACATTTCTCTAGTAGCTACCATTATAATTATATTTCTCTAGGAACTGCTATTATATTGATGTTTTCTCTAGTAAATGCTATCGTTATATTGTAAAATACAGGTGCTGGCTGAATATTGGGGATTCCCCTACCAAAGCACCACTCAATGAGCTAGTCGGGTGCTTATATTACTGAATATATGCACTTATTCATTTTGCGAGTCTCGCTTTTTCTGTCCCCTGCTTGGCAGGTTCTCGGTATGTACTCTTG|downstream_gene_variant|MODIFIER|TRIREDRAFT_62789|gene-TRIREDRAFT_62789|transcript|XM_006966037.1|protein_coding||c.*3577delAinsCAGGGGACAGAAAAAGCGAAGACCAAGAAGATTTCGAACACCACGAATTAAATCATACGCCTGCTTTTGAGGTATCTGCTGCTATAGCTATATTTCGCTAATATTTAGTACTATATCTACATTTCTCTAGTAGCTACCATTATAATTATATTTCTCTAGGAACTGCTATTATATTGATGTTTTCTCTAGTAAATGCTATCGTTATATTGTAAAATACAGGTGCTGGCTGAATATTGGGGATTCCCCTACCAAAGCACCACTCAATGAGCTAGTCGGGTGCTTATATTACTGAATATATGCACTTATTCATTTTGCGAGTCTCGCTTTTTCTGTCCCCTGCTTGGCAGGTTCTCGGTATGTACTCTTG|||||448|WARNING_TRANSCRIPT_NO_START_CODON,CAGGGGACAGAAAAAGCGAAGACCAAGAAGATTTCGAACACCACGAATTAAATCATACGCCTGCTTTTGAGGTATCTGCTGCTATAGCTATATTTCGCTAATATTTAGTACTATATCTACATTTCTCTAGTAGCTACCATTATAATTATATTTCTCTAGGAACTGCTATTATATTGATGTTTTCTCTAGTAAATGCTATCGTTATATTGTAAAATACAGGTGCTGGCTGAATATTGGGGATTCCCCTACCAAAGCACCACTCAATGAGCTAGTCGGGTGCTTATATTACTGAATATATGCACTTATTCATTTTGCGAGTCTCGCTTTTTCTGTCCCCTGCTTGGCAGGTTCTCGGTATGTACTCTTG|downstream_gene_variant|MODIFIER|TRIREDRAFT_62789|gene-TRIREDRAFT_62789|transcript|XM_006966037.1|protein_coding||c.*3576_*3577insCAGGGGACAGAAAAAGCGAAGACCAAGAAGATTTCGAACACCACGAATTAAATCATACGCCTGCTTTTGAGGTATCTGCTGCTATAGCTATATTTCGCTAATATTTAGTACTATATCTACATTTCTCTAGTAGCTACCATTATAATTATATTTCTCTAGGAACTGCTATTATATTGATGTTTTCTCTAGTAAATGCTATCGTTATATTGTAAAATACAGGTGCTGGCTGAATATTGGGGATTCCCCTACCAAAGCACCACTCAATGAGCTAGTCGGGTGCTTATATTACTGAATATATGCACTTATTCATTTTGCGAGTCTCGCTTTTTCTGTCCCCTGCTTGGCAGGTTCTCGGTATGTACTCTTG|||||448|WARNING_TRANSCRIPT_NO_START_CODON,CAGGGGACAGAAAAAGCGAAGACCAAGAAGATTTCGAACACCACGAATTAAATCATACGCCTGCTTTTGAGGTATCTGCTGCTATAGCTATATTTCGCTAATATTTAGTACTATATCTACATTTCTCTAGTAGCTACCATTATAATTATATTTCTCTAGGAACTGCTATTATATTGATGTTTTCTCTAGTAAATGCTATCGTTATATTGTAAAATACAGGTGCTGGCTGAATATTGGGGATTCCCCTACCAAAGCACCACTCAATGAGCTAGTCGGGTGCTTATATTACTGAATATATGCACTTATTCATTTTGCGAGTCTCGCTTTTTCTGTCCCCTGCTTGGCAGGTTCTCGGTATGTACTCTTG|downstream_gene_variant|MODIFIER|TRIREDRAFT_62789|gene-TRIREDRAFT_62789|transcript|XM_006966037.1|protein_coding||c.*3577delGinsCAGGGGACAGAAAAAGCGAAGACCAAGAAGATTTCGAACACCACGAATTAAATCATACGCCTGCTTTTGAGGTATCTGCTGCTATAGCTATATTTCGCTAATATTTAGTACTATATCTACATTTCTCTAGTAGCTACCATTATAATTATATTTCTCTAGGAACTGCTATTATATTGATGTTTTCTCTAGTAAATGCTATCGTTATATTGTAAAATACAGGTGCTGGCTGAATATTGGGGATTCCCCTACCAAAGCACCACTCAATGAGCTAGTCGGGTGCTTATATTACTGAATATATGCACTTATTCATTTTGCGAGTCTCGCTTTTTCTGTCCCCTGCTTGGCAGGTTCTCGGTATGTACTCTTG|||||448|WARNING_TRANSCRIPT_NO_START_CODON,CAGGGGACAGAAAAAGCGAAGACCAAGAAGATTTCGAACACCACGAATTAAATCATACGCCTGCTTTTGAGGTATCTGCTGCTATAGCTATATTTCGCTAATATTTAGTACTATATCTACATTTCTCTAGTAGCTACCATTATAATTATATTTCTCTAGGAACTGCTATTATATTGATGTTTTCTCTAGTAAATGCTATCGTTATATTGTAAAATACAGGTGCTGGCTGAATATTGGGGATTCCCCTACCAAAGCACCACTCAATGAGCTAGTCGGGTGCTTATATTACTGAATATATGCACTTATTCATTTTGCGAGTCTCGCTTTTTCTGTCCCCTGCTTGGCAGGTTCTCGGTATGTACTCTTG|downstream_gene_variant|MODIFIER|TRIREDRAFT_62789|gene-TRIREDRAFT_62789|transcript|XM_006966037.1|protein_coding||c.*3577delTinsCAGGGGACAGAAAAAGCGAAGACCAAGAAGATTTCGAACACCACGAATTAAATCATACGCCTGCTTTTGAGGTATCTGCTGCTATAGCTATATTTCGCTAATATTTAGTACTATATCTACATTTCTCTAGTAGCTACCATTATAATTATATTTCTCTAGGAACTGCTATTATATTGATGTTTTCTCTAGTAAATGCTATCGTTATATTGTAAAATACAGGTGCTGGCTGAATATTGGGGATTCCCCTACCAAAGCACCACTCAATGAGCTAGTCGGGTGCTTATATTACTGAATATATGCACTTATTCATTTTGCGAGTCTCGCTTTTTCTGTCCCCTGCTTGGCAGGTTCTCGGTATGTACTCTTG|||||448|WARNING_TRANSCRIPT_NO_START_CODON,CAGGGGACAGAAAAAGCGAAGACCAAGAAGATTTCGAACACCACGAATTAAATCATACGCCTGCTTTTGAGGTATCTGCTGCTATAGCTATATTTCGCTAATATTTAGTACTATATCTACATTTCTCTAGTAGCTACCATTATAATTATATTTCTCTAGGAACTGCTATTATATTGATGTTTTCTCTAGTAAATGCTATCGTTATATTGTAAAATACAGGTGCTGGCTGAATATTGGGGATTCCCCTACCAAAGCACCACTCAATGAGCTAGTCGGGTGCTTATATTACTGAATATATGCACTTATTCATTTTGCGAGTCTCGCTTTTTCTGTCCCCTGCTTGGCAGGTTCTCGGTATGTACTCTTG|downstream_gene_variant|MODIFIER|exon-XM_006966038.1-1|GENE_exon-XM_006966038.1-1|transcript|rna-XM_006966038.1|protein_coding||c.*3807delTinsCAAGAGTACATACCGAGAACCTGCCAAGCAGGGGACAGAAAAAGCGAGACTCGCAAAATGAATAAGTGCATATATTCAGTAATATAAGCACCCGACTAGCTCATTGAGTGGTGCTTTGGTAGGGGAATCCCCAATATTCAGCCAGCACCTGTATTTTACAATATAACGATAGCATTTACTAGAGAAAACATCAATATAATAGCAGTTCCTAGAGAAATATAATTATAATGGTAGCTACTAGAGAAATGTAGATATAGTACTAAATATTAGCGAAATATAGCTATAGCAGCAGATACCTCAAAAGCAGGCGTATGATTTAATTCGTGGTGTTCGAAATCTTCTTGGTCTTCGCTTTTTCTGTCCCCTG|||||3712|,CAGGGGACAGAAAAAGCGAAGACCAAGAAGATTTCGAACACCACGAATTAAATCATACGCCTGCTTTTGAGGTATCTGCTGCTATAGCTATATTTCGCTAATATTTAGTACTATATCTACATTTCTCTAGTAGCTACCATTATAATTATATTTCTCTAGGAACTGCTATTATATTGATGTTTTCTCTAGTAAATGCTATCGTTATATTGTAAAATACAGGTGCTGGCTGAATATTGGGGATTCCCCTACCAAAGCACCACTCAATGAGCTAGTCGGGTGCTTATATTACTGAATATATGCACTTATTCATTTTGCGAGTCTCGCTTTTTCTGTCCCCTGCTTGGCAGGTTCTCGGTATGTACTCTTG|downstream_gene_variant|MODIFIER|exon-XM_006966038.1-1|GENE_exon-XM_006966038.1-1|transcript|rna-XM_006966038.1|protein_coding||c.*3807_*3808insCAAGAGTACATACCGAGAACCTGCCAAGCAGGGGACAGAAAAAGCGAGACTCGCAAAATGAATAAGTGCATATATTCAGTAATATAAGCACCCGACTAGCTCATTGAGTGGTGCTTTGGTAGGGGAATCCCCAATATTCAGCCAGCACCTGTATTTTACAATATAACGATAGCATTTACTAGAGAAAACATCAATATAATAGCAGTTCCTAGAGAAATATAATTATAATGGTAGCTACTAGAGAAATGTAGATATAGTACTAAATATTAGCGAAATATAGCTATAGCAGCAGATACCTCAAAAGCAGGCGTATGATTTAATTCGTGGTGTTCGAAATCTTCTTGGTCTTCGCTTTTTCTGTCCCCTG|||||3712|,CAGGGGACAGAAAAAGCGAAGACCAAGAAGATTTCGAACACCACGAATTAAATCATACGCCTGCTTTTGAGGTATCTGCTGCTATAGCTATATTTCGCTAATATTTAGTACTATATCTACATTTCTCTAGTAGCTACCATTATAATTATATTTCTCTAGGAACTGCTATTATATTGATGTTTTCTCTAGTAAATGCTATCGTTATATTGTAAAATACAGGTGCTGGCTGAATATTGGGGATTCCCCTACCAAAGCACCACTCAATGAGCTAGTCGGGTGCTTATATTACTGAATATATGCACTTATTCATTTTGCGAGTCTCGCTTTTTCTGTCCCCTGCTTGGCAGGTTCTCGGTATGTACTCTTG|downstream_gene_variant|MODIFIER|exon-XM_006966038.1-1|GENE_exon-XM_006966038.1-1|transcript|rna-XM_006966038.1|protein_coding||c.*3807delCinsCAAGAGTACATACCGAGAACCTGCCAAGCAGGGGACAGAAAAAGCGAGACTCGCAAAATGAATAAGTGCATATATTCAGTAATATAAGCACCCGACTAGCTCATTGAGTGGTGCTTTGGTAGGGGAATCCCCAATATTCAGCCAGCACCTGTATTTTACAATATAACGATAGCATTTACTAGAGAAAACATCAATATAATAGCAGTTCCTAGAGAAATATAATTATAATGGTAGCTACTAGAGAAATGTAGATATAGTACTAAATATTAGCGAAATATAGCTATAGCAGCAGATACCTCAAAAGCAGGCGTATGATTTAATTCGTGGTGTTCGAAATCTTCTTGGTCTTCGCTTTTTCTGTCCCCTG|||||3712|,CAGGGGACAGAAAAAGCGAAGACCAAGAAGATTTCGAACACCACGAATTAAATCATACGCCTGCTTTTGAGGTATCTGCTGCTATAGCTATATTTCGCTAATATTTAGTACTATATCTACATTTCTCTAGTAGCTACCATTATAATTATATTTCTCTAGGAACTGCTATTATATTGATGTTTTCTCTAGTAAATGCTATCGTTATATTGTAAAATACAGGTGCTGGCTGAATATTGGGGATTCCCCTACCAAAGCACCACTCAATGAGCTAGTCGGGTGCTTATATTACTGAATATATGCACTTATTCATTTTGCGAGTCTCGCTTTTTCTGTCCCCTGCTTGGCAGGTTCTCGGTATGTACTCTTG|downstream_gene_variant|MODIFIER|exon-XM_006966038.1-1|GENE_exon-XM_006966038.1-1|transcript|rna-XM_006966038.1|protein_coding||c.*3807delAinsCAAGAGTACATACCGAGAACCTGCCAAGCAGGGGACAGAAAAAGCGAGACTCGCAAAATGAATAAGTGCATATATTCAGTAATATAAGCACCCGACTAGCTCATTGAGTGGTGCTTTGGTAGGGGAATCCCCAATATTCAGCCAGCACCTGTATTTTACAATATAACGATAGCATTTACTAGAGAAAACATCAATATAATAGCAGTTCCTAGAGAAATATAATTATAATGGTAGCTACTAGAGAAATGTAGATATAGTACTAAATATTAGCGAAATATAGCTATAGCAGCAGATACCTCAAAAGCAGGCGTATGATTTAATTCGTGGTGTTCGAAATCTTCTTGGTCTTCGCTTTTTCTGTCCCCTG|||||3712|,CAGGGGACAGAAAAAGCGAAGACCAAGAAGATTTCGAACACCACGAATTAAATCATACGCCTGCTTTTGAGGTATCTGCTGCTATAGCTATATTTCGCTAATATTTAGTACTATATCTACATTTCTCTAGTAGCTACCATTATAATTATATTTCTCTAGGAACTGCTATTATATTGATGTTTTCTCTAGTAAATGCTATCGTTATATTGTAAAATACAGGTGCTGGCTGAATATTGGGGATTCCCCTACCAAAGCACCACTCAATGAGCTAGTCGGGTGCTTATATTACTGAATATATGCACTTATTCATTTTGCGAGTCTCGCTTTTTCTGTCCCCTGCTTGGCAGGTTCTCGGTATGTACTCTTG|intergenic_region|MODIFIER|exon-XM_006966037.1-1-exon-XM_006965916.1-1|GENE_exon-XM_006966037.1-1-GENE_exon-XM_006965916.1-1|intergenic_region|GENE_exon-XM_006966037.1-1-GENE_exon-XM_006965916.1-1|||n.269322delAinsCAGGGGACAGAAAAAGCGAAGACCAAGAAGATTTCGAACACCACGAATTAAATCATACGCCTGCTTTTGAGGTATCTGCTGCTATAGCTATATTTCGCTAATATTTAGTACTATATCTACATTTCTCTAGTAGCTACCATTATAATTATATTTCTCTAGGAACTGCTATTATATTGATGTTTTCTCTAGTAAATGCTATCGTTATATTGTAAAATACAGGTGCTGGCTGAATATTGGGGATTCCCCTACCAAAGCACCACTCAATGAGCTAGTCGGGTGCTTATATTACTGAATATATGCACTTATTCATTTTGCGAGTCTCGCTTTTTCTGTCCCCTGCTTGGCAGGTTCTCGGTATGTACTCTTG||||||,CAGGGGACAGAAAAAGCGAAGACCAAGAAGATTTCGAACACCACGAATTAAATCATACGCCTGCTTTTGAGGTATCTGCTGCTATAGCTATATTTCGCTAATATTTAGTACTATATCTACATTTCTCTAGTAGCTACCATTATAATTATATTTCTCTAGGAACTGCTATTATATTGATGTTTTCTCTAGTAAATGCTATCGTTATATTGTAAAATACAGGTGCTGGCTGAATATTGGGGATTCCCCTACCAAAGCACCACTCAATGAGCTAGTCGGGTGCTTATATTACTGAATATATGCACTTATTCATTTTGCGAGTCTCGCTTTTTCTGTCCCCTGCTTGGCAGGTTCTCGGTATGTACTCTTG|intergenic_region|MODIFIER|exon-XM_006966037.1-1-exon-XM_006965916.1-1|GENE_exon-XM_006966037.1-1-GENE_exon-XM_006965916.1-1|intergenic_region|GENE_exon-XM_006966037.1-1-GENE_exon-XM_006965916.1-1|||n.269321_269322insCAGGGGACAGAAAAAGCGAAGACCAAGAAGATTTCGAACACCACGAATTAAATCATACGCCTGCTTTTGAGGTATCTGCTGCTATAGCTATATTTCGCTAATATTTAGTACTATATCTACATTTCTCTAGTAGCTACCATTATAATTATATTTCTCTAGGAACTGCTATTATATTGATGTTTTCTCTAGTAAATGCTATCGTTATATTGTAAAATACAGGTGCTGGCTGAATATTGGGGATTCCCCTACCAAAGCACCACTCAATGAGCTAGTCGGGTGCTTATATTACTGAATATATGCACTTATTCATTTTGCGAGTCTCGCTTTTTCTGTCCCCTGCTTGGCAGGTTCTCGGTATGTACTCTTG||||||,CAGGGGACAGAAAAAGCGAAGACCAAGAAGATTTCGAACACCACGAATTAAATCATACGCCTGCTTTTGAGGTATCTGCTGCTATAGCTATATTTCGCTAATATTTAGTACTATATCTACATTTCTCTAGTAGCTACCATTATAATTATATTTCTCTAGGAACTGCTATTATATTGATGTTTTCTCTAGTAAATGCTATCGTTATATTGTAAAATACAGGTGCTGGCTGAATATTGGGGATTCCCCTACCAAAGCACCACTCAATGAGCTAGTCGGGTGCTTATATTACTGAATATATGCACTTATTCATTTTGCGAGTCTCGCTTTTTCTGTCCCCTGCTTGGCAGGTTCTCGGTATGTACTCTTG|intergenic_region|MODIFIER|exon-XM_006966037.1-1-exon-XM_006965916.1-1|GENE_exon-XM_006966037.1-1-GENE_exon-XM_006965916.1-1|intergenic_region|GENE_exon-XM_006966037.1-1-GENE_exon-XM_006965916.1-1|||n.269322delGinsCAGGGGACAGAAAAAGCGAAGACCAAGAAGATTTCGAACACCACGAATTAAATCATACGCCTGCTTTTGAGGTATCTGCTGCTATAGCTATATTTCGCTAATATTTAGTACTATATCTACATTTCTCTAGTAGCTACCATTATAATTATATTTCTCTAGGAACTGCTATTATATTGATGTTTTCTCTAGTAAATGCTATCGTTATATTGTAAAATACAGGTGCTGGCTGAATATTGGGGATTCCCCTACCAAAGCACCACTCAATGAGCTAGTCGGGTGCTTATATTACTGAATATATGCACTTATTCATTTTGCGAGTCTCGCTTTTTCTGTCCCCTGCTTGGCAGGTTCTCGGTATGTACTCTTG||||||,CAGGGGACAGAAAAAGCGAAGACCAAGAAGATTTCGAACACCACGAATTAAATCATACGCCTGCTTTTGAGGTATCTGCTGCTATAGCTATATTTCGCTAATATTTAGTACTATATCTACATTTCTCTAGTAGCTACCATTATAATTATATTTCTCTAGGAACTGCTATTATATTGATGTTTTCTCTAGTAAATGCTATCGTTATATTGTAAAATACAGGTGCTGGCTGAATATTGGGGATTCCCCTACCAAAGCACCACTCAATGAGCTAGTCGGGTGCTTATATTACTGAATATATGCACTTATTCATTTTGCGAGTCTCGCTTTTTCTGTCCCCTGCTTGGCAGGTTCTCGGTATGTACTCTTG|intergenic_region|MODIFIER|exon-XM_006966037.1-1-exon-XM_006965916.1-1|GENE_exon-XM_006966037.1-1-GENE_exon-XM_006965916.1-1|intergenic_region|GENE_exon-XM_006966037.1-1-GENE_exon-XM_006965916.1-1|||n.269322delTinsCAGGGGACAGAAAAAGCGAAGACCAAGAAGATTTCGAACACCACGAATTAAATCATACGCCTGCTTTTGAGGTATCTGCTGCTATAGCTATATTTCGCTAATATTTAGTACTATATCTACATTTCTCTAGTAGCTACCATTATAATTATATTTCTCTAGGAACTGCTATTATATTGATGTTTTCTCTAGTAAATGCTATCGTTATATTGTAAAATACAGGTGCTGGCTGAATATTGGGGATTCCCCTACCAAAGCACCACTCAATGAGCTAGTCGGGTGCTTATATTACTGAATATATGCACTTATTCATTTTGCGAGTCTCGCTTTTTCTGTCCCCTGCTTGGCAGGTTCTCGGTATGTACTCTTG||||||	GT:DR:DV	1/1:1:141
NW_006711158.1	271442	3156	N	GAATCCATGCTCTGCTTGCTCCTTTTCCCTTAGTAAGTGCCTGTATTCACGAGTATACTTTTCGCAGCGGTTTTGTCTGTTTTCTTGCTTCACGTCATTGAGATCCGCCCAAGAGTCAAACTCAATTGCCAGGCAAGCAAACATCTGACCTGGACCTCACGGGGACCAGTAATATGATGCTGCAGCTTCTGATGAAGCCAGTGGTACTGCAAGAATAGAAGCAGCAACAGCAGCAAGTACTAACTGAGCTCATCGTAAATGACATGTAGTCTGTACTTTGGGTACCAGGTAGAAAATAGCCGCAGTACGTACAAGTGCCTGTGTCGAGACCCAAAGGCCAAACTAAACAAATGCGGACATGGCAGTGTCGCTCGCAGCAAGTGGTCACGAGGGGATGCAGCGTCCAACCAGCCAGAGCTTCAAAGCTACAGCTAAGACAGAAACTGAAATCACCTGCAGGAAATGGACTACCGAGGTGCTACAGTACGTTATGCAGCCATGCGCCGTAATACAAAACCTTGACGTCTTGTGTAGACTCGAGCACAAAAGTGAAAAGATATACAAAACACAAAGTACAAATGGAGCGCTAGGCCAGAGTGGGAATACCCACACGTTTATGTAATCACGATTTGGCCCGTCCGCTTGGCCCAAAAAATGCAGCTGAACTGGAGCCCTGCAGGGGCAGCGCATCGAGCTTCACAAGCATTTGACCGTCCAACGCTTTTCGCGACGCGCCTGGCAGCTTTTCTCCCTCAACCGACGGGCGAGAAAAAGCAGCTTTTTTCAACTCGCATCTGCCTTCACAACTGCATTTTATCTCGTCGCATAAGACTAATATTTCTATCCATCTCTTCTATTTGGCCCTAGTCAGCTTTGTCATCGCGCATTACCGCATCCAAAAAGCTCCGCCGCCTGCCGCAATCGCCCCCTTTCGCCCAAGCATCTGAAAGCAAGCAAGCAACAAACGGCCGCCCTTCTACTCCCTTTCGAGCCGCCGACAGTAGGTGCCGCGGTGCATCTACTAAATACATCACCATGGTGGACTGGTCGGGACTCAAAGTCGTCGACCTCAAAGCAGAGCTCAAGAGTCGCGGTCTGCCCTATGCTGGCCTCAAGGCAGAGCTAGTTGCGCGACTGGAGGCTGCCGACAAAGAGGCAGCGCAGGAGGGAGGCGAGAACCCACCAGAAGAGTCCAATGAACCGGCAGCTGTCGAAGAAGACAATGTCGACGCCGCACAACGCTCTCCCGCGAGGGACCCTACTCCAGCGCTCGAGCAAACGGCCGATGACGGCCAGGAAACCAAGCCTGCGCTGCCAACCGAGGATCGCATTGCGCCTCCAGTTCCAGCTCCAGCTGAGTCTGAGCCAGCTGAGCCTGAGCCAACTGTGTCAATTGTCGAGAACCCCTCTGAAGCCCCAGAAGGCGATGCTGGCAAGGGTAGCGAGGCGGCTGTTGACAGCCACCCGCCAGCTGGCAAAGAAGAGCCCCTTGAACGAACTGCTTCCCCCGCGCCAAAAGAACCCACACAAGAATCCACACAGGAGCCCTCACAGGTTCCCACTGCAGAGGTTTCTATCGAACCGACGCCGGAAGCTCAGAAGCGCAAGCGACGTTCTCACAGCCCGCTTCCCACCGAAGAAGACATTGCACAAAAACGTGCACGCGTCGATAACACCACCCACGAGGATGTCGCCCCCGTCGCAGACAAACCGAACGAGGCGGATATTGACATGACAAGCGCTTCTCACGAAGAACAGCCCTCTGCCATGGAAGACGTTCAGCCCGTCGAGACAGAGAGGAGCGTGGAGCCGGCGCAGCACTTCCCTACTACCTCAATCTACATTAGCAATCTGATGCGCCCATTGCGCCCCGATGATCTGCAGAACCATCTCGTCAGCCTTGCAGCCACGAATGATTCTGACGCCGCTAAGGACCCCATTGCTAGATTTTACCTAGATCAGATCCGTACTCATGCCTTTGTCGCCTTTGACTCGGTGGCCACCGCCCAACGAGTTCGCAAAGCACTGCACGACACCGTCTGGCCGAATGAGAGCAACCGCAAGGCGCTATCAGTAGACTTTATTCCCTCCGAAAAAGTCGACGAATGGATCGAGACGGAAGAGGCTGGCGGTAGACGGTCGTCGATTCGTTGGCAGGTGGTTTATACTGATGGACCTGATGTCCAGGCCTCTTTGGTGGAATCTACATTTGCGTCGAGAACGGGACAGCCAGAACCGCTGCTGCTACTAGACCGCCGCTGCCCCAGTTTGGGCCTGGAAGTTCCAATGCTATGCCCATTGGCCCTCGGGCGCAGCTGTGGCCGCGACCAGTATCGTGAGGATGAGGGCGAGGGGGATCGCTCTCGGGGAAGGGATGTCGAGGGTGACCGCAGTCGACAGTGGGATTCTGAGACGATGCGCCCGCCACCTACCGGGCCACGAGGAAGGCGAGCAGGTCCGCGATCTACCGCCAGCTCTTTGGACCATGTTGTTGAAAGGACCAAGGCCCGTCCACACATCCCATACCAGGCGGTAGCAGAGAGTGTTGCCCGGCGCCGTCTGGACAACATATCAGTCTACAGCAATGAGGACTCGAGTCCTGGTTTCAACTCCAACCGCTACTCCTTTGAAGGCGGCGACAACTTCGTGGATCGCGGCAGAGAGATCTTCGAGGGCATTCGACCTCCTCATCGTGAAGCTGAACGCCGTGCCGGACGCGGAAGCGGCCCTCGGCAACGAAGAGAACACCGCCCTTTCGGTCCCGAGGCGATCGATATGTCCCTAGCGGTGCGGGCCCCAGCCGACGCACTGGTGGTGGGTAATCCTACGAGTAGCTGGGACTAGAACGACCCGACCACGGGTTATCGTGCTGTGTGACGTGGGAAGTTGAGAGGGGGGATACCATGGATGATGGAATTTATCAAATCTTGATGGCGTTTAAGGGGGAGGGGATAATATACAGGGTTATAATAATAGGGTGGCAACACGGAGGGTTTTTTTTACGAGGGAAGATGGATATGAAGGTTTTTTGCGATGTTTGGCCCCCTGTGGCTTTTGCTTTTGCATTGGATCCCGGTTGAGGATCTATATGCGTGTATGAATTAATGTAGGATACCTATGTATAAACATGTATGAGTCTTGTTTATGTTGAGATGATCCGGTGATCTTCTGATAAGAGGACTTGTGTCAATTGCAATTTTAAGCATTTCGAGCACTTTTTGAGATCTCGCTTAAAATTTCATCTACTATTGGAAGGATCCTCACGAAATAGTCACAAGCGATATTCAATTAT	.	PASS	PRECISE;SVMETHOD=Snifflesv1.0.12;CHR2=NW_006711158.1;END=271442;ZMW=129;STD_quant_start=0.000000;STD_quant_stop=1.111024;Kurtosis_quant_start=-nan;Kurtosis_quant_stop=11.416700;SVTYPE=INS;SUPTYPE=SR;SVLEN=4849;STRANDS=+-;STRANDS2=71,58,71,58;RE=129;REF_strand=0,0;Strandbias_pval=1;AF=1;ANN=GAATCCATGCTCTGCTTGCTCCTTTTCCCTTAGTAAGTGCCTGTATTCACGAGTATACTTTTCGCAGCGGTTTTGTCTGTTTTCTTGCTTCACGTCATTGAGATCCGCCCAAGAGTCAAACTCAATTGCCAGGCAAGCAAACATCTGACCTGGACCTCACGGGGACCAGTAATATGATGCTGCAGCTTCTGATGAAGCCAGTGGTACTGCAAGAATAGAAGCAGCAACAGCAGCAAGTACTAACTGAGCTCATCGTAAATGACATGTAGTCTGTACTTTGGGTACCAGGTAGAAAATAGCCGCAGTACGTACAAGTGCCTGTGTCGAGACCCAAAGGCCAAACTAAACAAATGCGGACATGGCAGTGTCGCTCGCAGCAAGTGGTCACGAGGGGATGCAGCGTCCAACCAGCCAGAGCTTCAAAGCTACAGCTAAGACAGAAACTGAAATCACCTGCAGGAAATGGACTACCGAGGTGCTACAGTACGTTATGCAGCCATGCGCCGTAATACAAAACCTTGACGTCTTGTGTAGACTCGAGCACAAAAGTGAAAAGATATACAAAACACAAAGTACAAATGGAGCGCTAGGCCAGAGTGGGAATACCCACACGTTTATGTAATCACGATTTGGCCCGTCCGCTTGGCCCAAAAAATGCAGCTGAACTGGAGCCCTGCAGGGGCAGCGCATCGAGCTTCACAAGCATTTGACCGTCCAACGCTTTTCGCGACGCGCCTGGCAGCTTTTCTCCCTCAACCGACGGGCGAGAAAAAGCAGCTTTTTTCAACTCGCATCTGCCTTCACAACTGCATTTTATCTCGTCGCATAAGACTAATATTTCTATCCATCTCTTCTATTTGGCCCTAGTCAGCTTTGTCATCGCGCATTACCGCATCCAAAAAGCTCCGCCGCCTGCCGCAATCGCCCCCTTTCGCCCAAGCATCTGAAAGCAAGCAAGCAACAAACGGCCGCCCTTCTACTCCCTTTCGAGCCGCCGACAGTAGGTGCCGCGGTGCATCTACTAAATACATCACCATGGTGGACTGGTCGGGACTCAAAGTCGTCGACCTCAAAGCAGAGCTCAAGAGTCGCGGTCTGCCCTATGCTGGCCTCAAGGCAGAGCTAGTTGCGCGACTGGAGGCTGCCGACAAAGAGGCAGCGCAGGAGGGAGGCGAGAACCCACCAGAAGAGTCCAATGAACCGGCAGCTGTCGAAGAAGACAATGTCGACGCCGCACAACGCTCTCCCGCGAGGGACCCTACTCCAGCGCTCGAGCAAACGGCCGATGACGGCCAGGAAACCAAGCCTGCGCTGCCAACCGAGGATCGCATTGCGCCTCCAGTTCCAGCTCCAGCTGAGTCTGAGCCAGCTGAGCCTGAGCCAACTGTGTCAATTGTCGAGAACCCCTCTGAAGCCCCAGAAGGCGATGCTGGCAAGGGTAGCGAGGCGGCTGTTGACAGCCACCCGCCAGCTGGCAAAGAAGAGCCCCTTGAACGAACTGCTTCCCCCGCGCCAAAAGAACCCACACAAGAATCCACACAGGAGCCCTCACAGGTTCCCACTGCAGAGGTTTCTATCGAACCGACGCCGGAAGCTCAGAAGCGCAAGCGACGTTCTCACAGCCCGCTTCCCACCGAAGAAGACATTGCACAAAAACGTGCACGCGTCGATAACACCACCCACGAGGATGTCGCCCCCGTCGCAGACAAACCGAACGAGGCGGATATTGACATGACAAGCGCTTCTCACGAAGAACAGCCCTCTGCCATGGAAGACGTTCAGCCCGTCGAGACAGAGAGGAGCGTGGAGCCGGCGCAGCACTTCCCTACTACCTCAATCTACATTAGCAATCTGATGCGCCCATTGCGCCCCGATGATCTGCAGAACCATCTCGTCAGCCTTGCAGCCACGAATGATTCTGACGCCGCTAAGGACCCCATTGCTAGATTTTACCTAGATCAGATCCGTACTCATGCCTTTGTCGCCTTTGACTCGGTGGCCACCGCCCAACGAGTTCGCAAAGCACTGCACGACACCGTCTGGCCGAATGAGAGCAACCGCAAGGCGCTATCAGTAGACTTTATTCCCTCCGAAAAAGTCGACGAATGGATCGAGACGGAAGAGGCTGGCGGTAGACGGTCGTCGATTCGTTGGCAGGTGGTTTATACTGATGGACCTGATGTCCAGGCCTCTTTGGTGGAATCTACATTTGCGTCGAGAACGGGACAGCCAGAACCGCTGCTGCTACTAGACCGCCGCTGCCCCAGTTTGGGCCTGGAAGTTCCAATGCTATGCCCATTGGCCCTCGGGCGCAGCTGTGGCCGCGACCAGTATCGTGAGGATGAGGGCGAGGGGGATCGCTCTCGGGGAAGGGATGTCGAGGGTGACCGCAGTCGACAGTGGGATTCTGAGACGATGCGCCCGCCACCTACCGGGCCACGAGGAAGGCGAGCAGGTCCGCGATCTACCGCCAGCTCTTTGGACCATGTTGTTGAAAGGACCAAGGCCCGTCCACACATCCCATACCAGGCGGTAGCAGAGAGTGTTGCCCGGCGCCGTCTGGACAACATATCAGTCTACAGCAATGAGGACTCGAGTCCTGGTTTCAACTCCAACCGCTACTCCTTTGAAGGCGGCGACAACTTCGTGGATCGCGGCAGAGAGATCTTCGAGGGCATTCGACCTCCTCATCGTGAAGCTGAACGCCGTGCCGGACGCGGAAGCGGCCCTCGGCAACGAAGAGAACACCGCCCTTTCGGTCCCGAGGCGATCGATATGTCCCTAGCGGTGCGGGCCCCAGCCGACGCACTGGTGGTGGGTAATCCTACGAGTAGCTGGGACTAGAACGACCCGACCACGGGTTATCGTGCTGTGTGACGTGGGAAGTTGAGAGGGGGGATACCATGGATGATGGAATTTATCAAATCTTGATGGCGTTTAAGGGGGAGGGGATAATATACAGGGTTATAATAATAGGGTGGCAACACGGAGGGTTTTTTTTACGAGGGAAGATGGATATGAAGGTTTTTTGCGATGTTTGGCCCCCTGTGGCTTTTGCTTTTGCATTGGATCCCGGTTGAGGATCTATATGCGTGTATGAATTAATGTAGGATACCTATGTATAAACATGTATGAGTCTTGTTTATGTTGAGATGATCCGGTGATCTTCTGATAAGAGGACTTGTGTCAATTGCAATTTTAAGCATTTCGAGCACTTTTTGAGATCTCGCTTAAAATTTCATCTACTATTGGAAGGATCCTCACGAAATAGTCACAAGCGATATTCAATTAT|upstream_gene_variant|MODIFIER|exon-XM_006966037.1-1|GENE_exon-XM_006966037.1-1|transcript|rna-XM_006966037.1|protein_coding||c.-2568delTinsATAATTGAATATCGCTTGTGACTATTTCGTGAGGATCCTTCCAATAGTAGATGAAATTTTAAGCGAGATCTCAAAAAGTGCTCGAAATGCTTAAAATTGCAATTGACACAAGTCCTCTTATCAGAAGATCACCGGATCATCTCAACATAAACAAGACTCATACATGTTTATACATAGGTATCCTACATTAATTCATACACGCATATAGATCCTCAACCGGGATCCAATGCAAAAGCAAAAGCCACAGGGGGCCAAACATCGCAAAAAACCTTCATATCCATCTTCCCTCGTAAAAAAAACCCTCCGTGTTGCCACCCTATTATTATAACCCTGTATATTATCCCCTCCCCCTTAAACGCCATCAAGATTTGATAAATTCCATCATCCATGGTATCCCCCCTCTCAACTTCCCACGTCACACAGCACGATAACCCGTGGTCGGGTCGTTCTAGTCCCAGCTACTCGTAGGATTACCCACCACCAGTGCGTCGGCTGGGGCCCGCACCGCTAGGGACATATCGATCGCCTCGGGACCGAAAGGGCGGTGTTCTCTTCGTTGCCGAGGGCCGCTTCCGCGTCCGGCACGGCGTTCAGCTTCACGATGAGGAGGTCGAATGCCCTCGAAGATCTCTCTGCCGCGATCCACGAAGTTGTCGCCGCCTTCAAAGGAGTAGCGGTTGGAGTTGAAACCAGGACTCGAGTCCTCATTGCTGTAGACTGATATGTTGTCCAGACGGCGCCGGGCAACACTCTCTGCTACCGCCTGGTATGGGATGTGTGGACGGGCCTTGGTCCTTTCAACAACATGGTCCAAAGAGCTGGCGGTAGATCGCGGACCTGCTCGCCTTCCTCGTGGCCCGGTAGGTGGCGGGCGCATCGTCTCAGAATCCCACTGTCGACTGCGGTCACCCTCGACATCCCTTCCCCGAGAGCGATCCCCCTCGCCCTCATCCTCACGATACTGGTCGCGGCCACAGCTGCGCCCGAGGGCCAATGGGCATAGCATTGGAACTTCCAGGCCCAAACTGGGGCAGCGGCGGTCTAGTAGCAGCAGCGGTTCTGGCTGTCCCGTTCTCGACGCAAATGTAGATTCCACCAAAGAGGCCTGGACATCAGGTCCATCAGTATAAACCACCTGCCAACGAATCGACGACCGTCTACCGCCAGCCTCTTCCGTCTCGATCCATTCGTCGACTTTTTCGGAGGGAATAAAGTCTACTGATAGCGCCTTGCGGTTGCTCTCATTCGGCCAGACGGTGTCGTGCAGTGCTTTGCGAACTCGTTGGGCGGTGGCCACCGAGTCAAAGGCGACAAAGGCATGAGTACGGATCTGATCTAGGTAAAATCTAGCAATGGGGTCCTTAGCGGCGTCAGAATCATTCGTGGCTGCAAGGCTGACGAGATGGTTCTGCAGATCATCGGGGCGCAATGGGCGCATCAGATTGCTAATGTAGATTGAGGTAGTAGGGAAGTGCTGCGCCGGCTCCACGCTCCTCTCTGTCTCGACGGGCTGAACGTCTTCCATGGCAGAGGGCTGTTCTTCGTGAGAAGCGCTTGTCATGTCAATATCCGCCTCGTTCGGTTTGTCTGCGACGGGGGCGACATCCTCGTGGGTGGTGTTATCGACGCGTGCACGTTTTTGTGCAATGTCTTCTTCGGTGGGAAGCGGGCTGTGAGAACGTCGCTTGCGCTTCTGAGCTTCCGGCGTCGGTTCGATAGAAACCTCTGCAGTGGGAACCTGTGAGGGCTCCTGTGTGGATTCTTGTGTGGGTTCTTTTGGCGCGGGGGAAGCAGTTCGTTCAAGGGGCTCTTCTTTGCCAGCTGGCGGGTGGCTGTCAACAGCCGCCTCGCTACCCTTGCCAGCATCGCCTTCTGGGGCTTCAGAGGGGTTCTCGACAATTGACACAGTTGGCTCAGGCTCAGCTGGCTCAGACTCAGCTGGAGCTGGAACTGGAGGCGCAATGCGATCCTCGGTTGGCAGCGCAGGCTTGGTTTCCTGGCCGTCATCGGCCGTTTGCTCGAGCGCTGGAGTAGGGTCCCTCGCGGGAGAGCGTTGTGCGGCGTCGACATTGTCTTCTTCGACAGCTGCCGGTTCATTGGACTCTTCTGGTGGGTTCTCGCCTCCCTCCTGCGCTGCCTCTTTGTCGGCAGCCTCCAGTCGCGCAACTAGCTCTGCCTTGAGGCCAGCATAGGGCAGACCGCGACTCTTGAGCTCTGCTTTGAGGTCGACGACTTTGAGTCCCGACCAGTCCACCATGGTGATGTATTTAGTAGATGCACCGCGGCACCTACTGTCGGCGGCTCGAAAGGGAGTAGAAGGGCGGCCGTTTGTTGCTTGCTTGCTTTCAGATGCTTGGGCGAAAGGGGGCGATTGCGGCAGGCGGCGGAGCTTTTTGGATGCGGTAATGCGCGATGACAAAGCTGACTAGGGCCAAATAGAAGAGATGGATAGAAATATTAGTCTTATGCGACGAGATAAAATGCAGTTGTGAAGGCAGATGCGAGTTGAAAAAAGCTGCTTTTTCTCGCCCGTCGGTTGAGGGAGAAAAGCTGCCAGGCGCGTCGCGAAAAGCGTTGGACGGTCAAATGCTTGTGAAGCTCGATGCGCTGCCCCTGCAGGGCTCCAGTTCAGCTGCATTTTTTGGGCCAAGCGGACGGGCCAAATCGTGATTACATAAACGTGTGGGTATTCCCACTCTGGCCTAGCGCTCCATTTGTACTTTGTGTTTTGTATATCTTTTCACTTTTGTGCTCGAGTCTACACAAGACGTCAAGGTTTTGTATTACGGCGCATGGCTGCATAACGTACTGTAGCACCTCGGTAGTCCATTTCCTGCAGGTGATTTCAGTTTCTGTCTTAGCTGTAGCTTTGAAGCTCTGGCTGGTTGGACGCTGCATCCCCTCGTGACCACTTGCTGCGAGCGACACTGCCATGTCCGCATTTGTTTAGTTTGGCCTTTGGGTCTCGACACAGGCACTTGTACGTACTGCGGCTATTTTCTACCTGGTACCCAAAGTACAGACTACATGTCATTTACGATGAGCTCAGTTAGTACTTGCTGCTGTTGCTGCTTCTATTCTTGCAGTACCACTGGCTTCATCAGAAGCTGCAGCATCATATTACTGGTCCCCGTGAGGTCCAGGTCAGATGTTTGCTTGCCTGGCAATTGAGTTTGACTCTTGGGCGGATCTCAATGACGTGAAGCAAGAAAACAGACAAAACCGCTGCGAAAAGTATACTCGTGAATACAGGCACTTACTAAGGGAAAAGGAGCAAGCAGAGCATGGATTC|||||2568|WARNING_TRANSCRIPT_NO_START_CODON,GAATCCATGCTCTGCTTGCTCCTTTTCCCTTAGTAAGTGCCTGTATTCACGAGTATACTTTTCGCAGCGGTTTTGTCTGTTTTCTTGCTTCACGTCATTGAGATCCGCCCAAGAGTCAAACTCAATTGCCAGGCAAGCAAACATCTGACCTGGACCTCACGGGGACCAGTAATATGATGCTGCAGCTTCTGATGAAGCCAGTGGTACTGCAAGAATAGAAGCAGCAACAGCAGCAAGTACTAACTGAGCTCATCGTAAATGACATGTAGTCTGTACTTTGGGTACCAGGTAGAAAATAGCCGCAGTACGTACAAGTGCCTGTGTCGAGACCCAAAGGCCAAACTAAACAAATGCGGACATGGCAGTGTCGCTCGCAGCAAGTGGTCACGAGGGGATGCAGCGTCCAACCAGCCAGAGCTTCAAAGCTACAGCTAAGACAGAAACTGAAATCACCTGCAGGAAATGGACTACCGAGGTGCTACAGTACGTTATGCAGCCATGCGCCGTAATACAAAACCTTGACGTCTTGTGTAGACTCGAGCACAAAAGTGAAAAGATATACAAAACACAAAGTACAAATGGAGCGCTAGGCCAGAGTGGGAATACCCACACGTTTATGTAATCACGATTTGGCCCGTCCGCTTGGCCCAAAAAATGCAGCTGAACTGGAGCCCTGCAGGGGCAGCGCATCGAGCTTCACAAGCATTTGACCGTCCAACGCTTTTCGCGACGCGCCTGGCAGCTTTTCTCCCTCAACCGACGGGCGAGAAAAAGCAGCTTTTTTCAACTCGCATCTGCCTTCACAACTGCATTTTATCTCGTCGCATAAGACTAATATTTCTATCCATCTCTTCTATTTGGCCCTAGTCAGCTTTGTCATCGCGCATTACCGCATCCAAAAAGCTCCGCCGCCTGCCGCAATCGCCCCCTTTCGCCCAAGCATCTGAAAGCAAGCAAGCAACAAACGGCCGCCCTTCTACTCCCTTTCGAGCCGCCGACAGTAGGTGCCGCGGTGCATCTACTAAATACATCACCATGGTGGACTGGTCGGGACTCAAAGTCGTCGACCTCAAAGCAGAGCTCAAGAGTCGCGGTCTGCCCTATGCTGGCCTCAAGGCAGAGCTAGTTGCGCGACTGGAGGCTGCCGACAAAGAGGCAGCGCAGGAGGGAGGCGAGAACCCACCAGAAGAGTCCAATGAACCGGCAGCTGTCGAAGAAGACAATGTCGACGCCGCACAACGCTCTCCCGCGAGGGACCCTACTCCAGCGCTCGAGCAAACGGCCGATGACGGCCAGGAAACCAAGCCTGCGCTGCCAACCGAGGATCGCATTGCGCCTCCAGTTCCAGCTCCAGCTGAGTCTGAGCCAGCTGAGCCTGAGCCAACTGTGTCAATTGTCGAGAACCCCTCTGAAGCCCCAGAAGGCGATGCTGGCAAGGGTAGCGAGGCGGCTGTTGACAGCCACCCGCCAGCTGGCAAAGAAGAGCCCCTTGAACGAACTGCTTCCCCCGCGCCAAAAGAACCCACACAAGAATCCACACAGGAGCCCTCACAGGTTCCCACTGCAGAGGTTTCTATCGAACCGACGCCGGAAGCTCAGAAGCGCAAGCGACGTTCTCACAGCCCGCTTCCCACCGAAGAAGACATTGCACAAAAACGTGCACGCGTCGATAACACCACCCACGAGGATGTCGCCCCCGTCGCAGACAAACCGAACGAGGCGGATATTGACATGACAAGCGCTTCTCACGAAGAACAGCCCTCTGCCATGGAAGACGTTCAGCCCGTCGAGACAGAGAGGAGCGTGGAGCCGGCGCAGCACTTCCCTACTACCTCAATCTACATTAGCAATCTGATGCGCCCATTGCGCCCCGATGATCTGCAGAACCATCTCGTCAGCCTTGCAGCCACGAATGATTCTGACGCCGCTAAGGACCCCATTGCTAGATTTTACCTAGATCAGATCCGTACTCATGCCTTTGTCGCCTTTGACTCGGTGGCCACCGCCCAACGAGTTCGCAAAGCACTGCACGACACCGTCTGGCCGAATGAGAGCAACCGCAAGGCGCTATCAGTAGACTTTATTCCCTCCGAAAAAGTCGACGAATGGATCGAGACGGAAGAGGCTGGCGGTAGACGGTCGTCGATTCGTTGGCAGGTGGTTTATACTGATGGACCTGATGTCCAGGCCTCTTTGGTGGAATCTACATTTGCGTCGAGAACGGGACAGCCAGAACCGCTGCTGCTACTAGACCGCCGCTGCCCCAGTTTGGGCCTGGAAGTTCCAATGCTATGCCCATTGGCCCTCGGGCGCAGCTGTGGCCGCGACCAGTATCGTGAGGATGAGGGCGAGGGGGATCGCTCTCGGGGAAGGGATGTCGAGGGTGACCGCAGTCGACAGTGGGATTCTGAGACGATGCGCCCGCCACCTACCGGGCCACGAGGAAGGCGAGCAGGTCCGCGATCTACCGCCAGCTCTTTGGACCATGTTGTTGAAAGGACCAAGGCCCGTCCACACATCCCATACCAGGCGGTAGCAGAGAGTGTTGCCCGGCGCCGTCTGGACAACATATCAGTCTACAGCAATGAGGACTCGAGTCCTGGTTTCAACTCCAACCGCTACTCCTTTGAAGGCGGCGACAACTTCGTGGATCGCGGCAGAGAGATCTTCGAGGGCATTCGACCTCCTCATCGTGAAGCTGAACGCCGTGCCGGACGCGGAAGCGGCCCTCGGCAACGAAGAGAACACCGCCCTTTCGGTCCCGAGGCGATCGATATGTCCCTAGCGGTGCGGGCCCCAGCCGACGCACTGGTGGTGGGTAATCCTACGAGTAGCTGGGACTAGAACGACCCGACCACGGGTTATCGTGCTGTGTGACGTGGGAAGTTGAGAGGGGGGATACCATGGATGATGGAATTTATCAAATCTTGATGGCGTTTAAGGGGGAGGGGATAATATACAGGGTTATAATAATAGGGTGGCAACACGGAGGGTTTTTTTTACGAGGGAAGATGGATATGAAGGTTTTTTGCGATGTTTGGCCCCCTGTGGCTTTTGCTTTTGCATTGGATCCCGGTTGAGGATCTATATGCGTGTATGAATTAATGTAGGATACCTATGTATAAACATGTATGAGTCTTGTTTATGTTGAGATGATCCGGTGATCTTCTGATAAGAGGACTTGTGTCAATTGCAATTTTAAGCATTTCGAGCACTTTTTGAGATCTCGCTTAAAATTTCATCTACTATTGGAAGGATCCTCACGAAATAGTCACAAGCGATATTCAATTAT|upstream_gene_variant|MODIFIER|exon-XM_006966037.1-1|GENE_exon-XM_006966037.1-1|transcript|rna-XM_006966037.1|protein_coding||c.-2568delGinsATAATTGAATATCGCTTGTGACTATTTCGTGAGGATCCTTCCAATAGTAGATGAAATTTTAAGCGAGATCTCAAAAAGTGCTCGAAATGCTTAAAATTGCAATTGACACAAGTCCTCTTATCAGAAGATCACCGGATCATCTCAACATAAACAAGACTCATACATGTTTATACATAGGTATCCTACATTAATTCATACACGCATATAGATCCTCAACCGGGATCCAATGCAAAAGCAAAAGCCACAGGGGGCCAAACATCGCAAAAAACCTTCATATCCATCTTCCCTCGTAAAAAAAACCCTCCGTGTTGCCACCCTATTATTATAACCCTGTATATTATCCCCTCCCCCTTAAACGCCATCAAGATTTGATAAATTCCATCATCCATGGTATCCCCCCTCTCAACTTCCCACGTCACACAGCACGATAACCCGTGGTCGGGTCGTTCTAGTCCCAGCTACTCGTAGGATTACCCACCACCAGTGCGTCGGCTGGGGCCCGCACCGCTAGGGACATATCGATCGCCTCGGGACCGAAAGGGCGGTGTTCTCTTCGTTGCCGAGGGCCGCTTCCGCGTCCGGCACGGCGTTCAGCTTCACGATGAGGAGGTCGAATGCCCTCGAAGATCTCTCTGCCGCGATCCACGAAGTTGTCGCCGCCTTCAAAGGAGTAGCGGTTGGAGTTGAAACCAGGACTCGAGTCCTCATTGCTGTAGACTGATATGTTGTCCAGACGGCGCCGGGCAACACTCTCTGCTACCGCCTGGTATGGGATGTGTGGACGGGCCTTGGTCCTTTCAACAACATGGTCCAAAGAGCTGGCGGTAGATCGCGGACCTGCTCGCCTTCCTCGTGGCCCGGTAGGTGGCGGGCGCATCGTCTCAGAATCCCACTGTCGACTGCGGTCACCCTCGACATCCCTTCCCCGAGAGCGATCCCCCTCGCCCTCATCCTCACGATACTGGTCGCGGCCACAGCTGCGCCCGAGGGCCAATGGGCATAGCATTGGAACTTCCAGGCCCAAACTGGGGCAGCGGCGGTCTAGTAGCAGCAGCGGTTCTGGCTGTCCCGTTCTCGACGCAAATGTAGATTCCACCAAAGAGGCCTGGACATCAGGTCCATCAGTATAAACCACCTGCCAACGAATCGACGACCGTCTACCGCCAGCCTCTTCCGTCTCGATCCATTCGTCGACTTTTTCGGAGGGAATAAAGTCTACTGATAGCGCCTTGCGGTTGCTCTCATTCGGCCAGACGGTGTCGTGCAGTGCTTTGCGAACTCGTTGGGCGGTGGCCACCGAGTCAAAGGCGACAAAGGCATGAGTACGGATCTGATCTAGGTAAAATCTAGCAATGGGGTCCTTAGCGGCGTCAGAATCATTCGTGGCTGCAAGGCTGACGAGATGGTTCTGCAGATCATCGGGGCGCAATGGGCGCATCAGATTGCTAATGTAGATTGAGGTAGTAGGGAAGTGCTGCGCCGGCTCCACGCTCCTCTCTGTCTCGACGGGCTGAACGTCTTCCATGGCAGAGGGCTGTTCTTCGTGAGAAGCGCTTGTCATGTCAATATCCGCCTCGTTCGGTTTGTCTGCGACGGGGGCGACATCCTCGTGGGTGGTGTTATCGACGCGTGCACGTTTTTGTGCAATGTCTTCTTCGGTGGGAAGCGGGCTGTGAGAACGTCGCTTGCGCTTCTGAGCTTCCGGCGTCGGTTCGATAGAAACCTCTGCAGTGGGAACCTGTGAGGGCTCCTGTGTGGATTCTTGTGTGGGTTCTTTTGGCGCGGGGGAAGCAGTTCGTTCAAGGGGCTCTTCTTTGCCAGCTGGCGGGTGGCTGTCAACAGCCGCCTCGCTACCCTTGCCAGCATCGCCTTCTGGGGCTTCAGAGGGGTTCTCGACAATTGACACAGTTGGCTCAGGCTCAGCTGGCTCAGACTCAGCTGGAGCTGGAACTGGAGGCGCAATGCGATCCTCGGTTGGCAGCGCAGGCTTGGTTTCCTGGCCGTCATCGGCCGTTTGCTCGAGCGCTGGAGTAGGGTCCCTCGCGGGAGAGCGTTGTGCGGCGTCGACATTGTCTTCTTCGACAGCTGCCGGTTCATTGGACTCTTCTGGTGGGTTCTCGCCTCCCTCCTGCGCTGCCTCTTTGTCGGCAGCCTCCAGTCGCGCAACTAGCTCTGCCTTGAGGCCAGCATAGGGCAGACCGCGACTCTTGAGCTCTGCTTTGAGGTCGACGACTTTGAGTCCCGACCAGTCCACCATGGTGATGTATTTAGTAGATGCACCGCGGCACCTACTGTCGGCGGCTCGAAAGGGAGTAGAAGGGCGGCCGTTTGTTGCTTGCTTGCTTTCAGATGCTTGGGCGAAAGGGGGCGATTGCGGCAGGCGGCGGAGCTTTTTGGATGCGGTAATGCGCGATGACAAAGCTGACTAGGGCCAAATAGAAGAGATGGATAGAAATATTAGTCTTATGCGACGAGATAAAATGCAGTTGTGAAGGCAGATGCGAGTTGAAAAAAGCTGCTTTTTCTCGCCCGTCGGTTGAGGGAGAAAAGCTGCCAGGCGCGTCGCGAAAAGCGTTGGACGGTCAAATGCTTGTGAAGCTCGATGCGCTGCCCCTGCAGGGCTCCAGTTCAGCTGCATTTTTTGGGCCAAGCGGACGGGCCAAATCGTGATTACATAAACGTGTGGGTATTCCCACTCTGGCCTAGCGCTCCATTTGTACTTTGTGTTTTGTATATCTTTTCACTTTTGTGCTCGAGTCTACACAAGACGTCAAGGTTTTGTATTACGGCGCATGGCTGCATAACGTACTGTAGCACCTCGGTAGTCCATTTCCTGCAGGTGATTTCAGTTTCTGTCTTAGCTGTAGCTTTGAAGCTCTGGCTGGTTGGACGCTGCATCCCCTCGTGACCACTTGCTGCGAGCGACACTGCCATGTCCGCATTTGTTTAGTTTGGCCTTTGGGTCTCGACACAGGCACTTGTACGTACTGCGGCTATTTTCTACCTGGTACCCAAAGTACAGACTACATGTCATTTACGATGAGCTCAGTTAGTACTTGCTGCTGTTGCTGCTTCTATTCTTGCAGTACCACTGGCTTCATCAGAAGCTGCAGCATCATATTACTGGTCCCCGTGAGGTCCAGGTCAGATGTTTGCTTGCCTGGCAATTGAGTTTGACTCTTGGGCGGATCTCAATGACGTGAAGCAAGAAAACAGACAAAACCGCTGCGAAAAGTATACTCGTGAATACAGGCACTTACTAAGGGAAAAGGAGCAAGCAGAGCATGGATTC|||||2568|WARNING_TRANSCRIPT_NO_START_CODON,GAATCCATGCTCTGCTTGCTCCTTTTCCCTTAGTAAGTGCCTGTATTCACGAGTATACTTTTCGCAGCGGTTTTGTCTGTTTTCTTGCTTCACGTCATTGAGATCCGCCCAAGAGTCAAACTCAATTGCCAGGCAAGCAAACATCTGACCTGGACCTCACGGGGACCAGTAATATGATGCTGCAGCTTCTGATGAAGCCAGTGGTACTGCAAGAATAGAAGCAGCAACAGCAGCAAGTACTAACTGAGCTCATCGTAAATGACATGTAGTCTGTACTTTGGGTACCAGGTAGAAAATAGCCGCAGTACGTACAAGTGCCTGTGTCGAGACCCAAAGGCCAAACTAAACAAATGCGGACATGGCAGTGTCGCTCGCAGCAAGTGGTCACGAGGGGATGCAGCGTCCAACCAGCCAGAGCTTCAAAGCTACAGCTAAGACAGAAACTGAAATCACCTGCAGGAAATGGACTACCGAGGTGCTACAGTACGTTATGCAGCCATGCGCCGTAATACAAAACCTTGACGTCTTGTGTAGACTCGAGCACAAAAGTGAAAAGATATACAAAACACAAAGTACAAATGGAGCGCTAGGCCAGAGTGGGAATACCCACACGTTTATGTAATCACGATTTGGCCCGTCCGCTTGGCCCAAAAAATGCAGCTGAACTGGAGCCCTGCAGGGGCAGCGCATCGAGCTTCACAAGCATTTGACCGTCCAACGCTTTTCGCGACGCGCCTGGCAGCTTTTCTCCCTCAACCGACGGGCGAGAAAAAGCAGCTTTTTTCAACTCGCATCTGCCTTCACAACTGCATTTTATCTCGTCGCATAAGACTAATATTTCTATCCATCTCTTCTATTTGGCCCTAGTCAGCTTTGTCATCGCGCATTACCGCATCCAAAAAGCTCCGCCGCCTGCCGCAATCGCCCCCTTTCGCCCAAGCATCTGAAAGCAAGCAAGCAACAAACGGCCGCCCTTCTACTCCCTTTCGAGCCGCCGACAGTAGGTGCCGCGGTGCATCTACTAAATACATCACCATGGTGGACTGGTCGGGACTCAAAGTCGTCGACCTCAAAGCAGAGCTCAAGAGTCGCGGTCTGCCCTATGCTGGCCTCAAGGCAGAGCTAGTTGCGCGACTGGAGGCTGCCGACAAAGAGGCAGCGCAGGAGGGAGGCGAGAACCCACCAGAAGAGTCCAATGAACCGGCAGCTGTCGAAGAAGACAATGTCGACGCCGCACAACGCTCTCCCGCGAGGGACCCTACTCCAGCGCTCGAGCAAACGGCCGATGACGGCCAGGAAACCAAGCCTGCGCTGCCAACCGAGGATCGCATTGCGCCTCCAGTTCCAGCTCCAGCTGAGTCTGAGCCAGCTGAGCCTGAGCCAACTGTGTCAATTGTCGAGAACCCCTCTGAAGCCCCAGAAGGCGATGCTGGCAAGGGTAGCGAGGCGGCTGTTGACAGCCACCCGCCAGCTGGCAAAGAAGAGCCCCTTGAACGAACTGCTTCCCCCGCGCCAAAAGAACCCACACAAGAATCCACACAGGAGCCCTCACAGGTTCCCACTGCAGAGGTTTCTATCGAACCGACGCCGGAAGCTCAGAAGCGCAAGCGACGTTCTCACAGCCCGCTTCCCACCGAAGAAGACATTGCACAAAAACGTGCACGCGTCGATAACACCACCCACGAGGATGTCGCCCCCGTCGCAGACAAACCGAACGAGGCGGATATTGACATGACAAGCGCTTCTCACGAAGAACAGCCCTCTGCCATGGAAGACGTTCAGCCCGTCGAGACAGAGAGGAGCGTGGAGCCGGCGCAGCACTTCCCTACTACCTCAATCTACATTAGCAATCTGATGCGCCCATTGCGCCCCGATGATCTGCAGAACCATCTCGTCAGCCTTGCAGCCACGAATGATTCTGACGCCGCTAAGGACCCCATTGCTAGATTTTACCTAGATCAGATCCGTACTCATGCCTTTGTCGCCTTTGACTCGGTGGCCACCGCCCAACGAGTTCGCAAAGCACTGCACGACACCGTCTGGCCGAATGAGAGCAACCGCAAGGCGCTATCAGTAGACTTTATTCCCTCCGAAAAAGTCGACGAATGGATCGAGACGGAAGAGGCTGGCGGTAGACGGTCGTCGATTCGTTGGCAGGTGGTTTATACTGATGGACCTGATGTCCAGGCCTCTTTGGTGGAATCTACATTTGCGTCGAGAACGGGACAGCCAGAACCGCTGCTGCTACTAGACCGCCGCTGCCCCAGTTTGGGCCTGGAAGTTCCAATGCTATGCCCATTGGCCCTCGGGCGCAGCTGTGGCCGCGACCAGTATCGTGAGGATGAGGGCGAGGGGGATCGCTCTCGGGGAAGGGATGTCGAGGGTGACCGCAGTCGACAGTGGGATTCTGAGACGATGCGCCCGCCACCTACCGGGCCACGAGGAAGGCGAGCAGGTCCGCGATCTACCGCCAGCTCTTTGGACCATGTTGTTGAAAGGACCAAGGCCCGTCCACACATCCCATACCAGGCGGTAGCAGAGAGTGTTGCCCGGCGCCGTCTGGACAACATATCAGTCTACAGCAATGAGGACTCGAGTCCTGGTTTCAACTCCAACCGCTACTCCTTTGAAGGCGGCGACAACTTCGTGGATCGCGGCAGAGAGATCTTCGAGGGCATTCGACCTCCTCATCGTGAAGCTGAACGCCGTGCCGGACGCGGAAGCGGCCCTCGGCAACGAAGAGAACACCGCCCTTTCGGTCCCGAGGCGATCGATATGTCCCTAGCGGTGCGGGCCCCAGCCGACGCACTGGTGGTGGGTAATCCTACGAGTAGCTGGGACTAGAACGACCCGACCACGGGTTATCGTGCTGTGTGACGTGGGAAGTTGAGAGGGGGGATACCATGGATGATGGAATTTATCAAATCTTGATGGCGTTTAAGGGGGAGGGGATAATATACAGGGTTATAATAATAGGGTGGCAACACGGAGGGTTTTTTTTACGAGGGAAGATGGATATGAAGGTTTTTTGCGATGTTTGGCCCCCTGTGGCTTTTGCTTTTGCATTGGATCCCGGTTGAGGATCTATATGCGTGTATGAATTAATGTAGGATACCTATGTATAAACATGTATGAGTCTTGTTTATGTTGAGATGATCCGGTGATCTTCTGATAAGAGGACTTGTGTCAATTGCAATTTTAAGCATTTCGAGCACTTTTTGAGATCTCGCTTAAAATTTCATCTACTATTGGAAGGATCCTCACGAAATAGTCACAAGCGATATTCAATTAT|upstream_gene_variant|MODIFIER|exon-XM_006966037.1-1|GENE_exon-XM_006966037.1-1|transcript|rna-XM_006966037.1|protein_coding||c.-2568_-2567insATAATTGAATATCGCTTGTGACTATTTCGTGAGGATCCTTCCAATAGTAGATGAAATTTTAAGCGAGATCTCAAAAAGTGCTCGAAATGCTTAAAATTGCAATTGACACAAGTCCTCTTATCAGAAGATCACCGGATCATCTCAACATAAACAAGACTCATACATGTTTATACATAGGTATCCTACATTAATTCATACACGCATATAGATCCTCAACCGGGATCCAATGCAAAAGCAAAAGCCACAGGGGGCCAAACATCGCAAAAAACCTTCATATCCATCTTCCCTCGTAAAAAAAACCCTCCGTGTTGCCACCCTATTATTATAACCCTGTATATTATCCCCTCCCCCTTAAACGCCATCAAGATTTGATAAATTCCATCATCCATGGTATCCCCCCTCTCAACTTCCCACGTCACACAGCACGATAACCCGTGGTCGGGTCGTTCTAGTCCCAGCTACTCGTAGGATTACCCACCACCAGTGCGTCGGCTGGGGCCCGCACCGCTAGGGACATATCGATCGCCTCGGGACCGAAAGGGCGGTGTTCTCTTCGTTGCCGAGGGCCGCTTCCGCGTCCGGCACGGCGTTCAGCTTCACGATGAGGAGGTCGAATGCCCTCGAAGATCTCTCTGCCGCGATCCACGAAGTTGTCGCCGCCTTCAAAGGAGTAGCGGTTGGAGTTGAAACCAGGACTCGAGTCCTCATTGCTGTAGACTGATATGTTGTCCAGACGGCGCCGGGCAACACTCTCTGCTACCGCCTGGTATGGGATGTGTGGACGGGCCTTGGTCCTTTCAACAACATGGTCCAAAGAGCTGGCGGTAGATCGCGGACCTGCTCGCCTTCCTCGTGGCCCGGTAGGTGGCGGGCGCATCGTCTCAGAATCCCACTGTCGACTGCGGTCACCCTCGACATCCCTTCCCCGAGAGCGATCCCCCTCGCCCTCATCCTCACGATACTGGTCGCGGCCACAGCTGCGCCCGAGGGCCAATGGGCATAGCATTGGAACTTCCAGGCCCAAACTGGGGCAGCGGCGGTCTAGTAGCAGCAGCGGTTCTGGCTGTCCCGTTCTCGACGCAAATGTAGATTCCACCAAAGAGGCCTGGACATCAGGTCCATCAGTATAAACCACCTGCCAACGAATCGACGACCGTCTACCGCCAGCCTCTTCCGTCTCGATCCATTCGTCGACTTTTTCGGAGGGAATAAAGTCTACTGATAGCGCCTTGCGGTTGCTCTCATTCGGCCAGACGGTGTCGTGCAGTGCTTTGCGAACTCGTTGGGCGGTGGCCACCGAGTCAAAGGCGACAAAGGCATGAGTACGGATCTGATCTAGGTAAAATCTAGCAATGGGGTCCTTAGCGGCGTCAGAATCATTCGTGGCTGCAAGGCTGACGAGATGGTTCTGCAGATCATCGGGGCGCAATGGGCGCATCAGATTGCTAATGTAGATTGAGGTAGTAGGGAAGTGCTGCGCCGGCTCCACGCTCCTCTCTGTCTCGACGGGCTGAACGTCTTCCATGGCAGAGGGCTGTTCTTCGTGAGAAGCGCTTGTCATGTCAATATCCGCCTCGTTCGGTTTGTCTGCGACGGGGGCGACATCCTCGTGGGTGGTGTTATCGACGCGTGCACGTTTTTGTGCAATGTCTTCTTCGGTGGGAAGCGGGCTGTGAGAACGTCGCTTGCGCTTCTGAGCTTCCGGCGTCGGTTCGATAGAAACCTCTGCAGTGGGAACCTGTGAGGGCTCCTGTGTGGATTCTTGTGTGGGTTCTTTTGGCGCGGGGGAAGCAGTTCGTTCAAGGGGCTCTTCTTTGCCAGCTGGCGGGTGGCTGTCAACAGCCGCCTCGCTACCCTTGCCAGCATCGCCTTCTGGGGCTTCAGAGGGGTTCTCGACAATTGACACAGTTGGCTCAGGCTCAGCTGGCTCAGACTCAGCTGGAGCTGGAACTGGAGGCGCAATGCGATCCTCGGTTGGCAGCGCAGGCTTGGTTTCCTGGCCGTCATCGGCCGTTTGCTCGAGCGCTGGAGTAGGGTCCCTCGCGGGAGAGCGTTGTGCGGCGTCGACATTGTCTTCTTCGACAGCTGCCGGTTCATTGGACTCTTCTGGTGGGTTCTCGCCTCCCTCCTGCGCTGCCTCTTTGTCGGCAGCCTCCAGTCGCGCAACTAGCTCTGCCTTGAGGCCAGCATAGGGCAGACCGCGACTCTTGAGCTCTGCTTTGAGGTCGACGACTTTGAGTCCCGACCAGTCCACCATGGTGATGTATTTAGTAGATGCACCGCGGCACCTACTGTCGGCGGCTCGAAAGGGAGTAGAAGGGCGGCCGTTTGTTGCTTGCTTGCTTTCAGATGCTTGGGCGAAAGGGGGCGATTGCGGCAGGCGGCGGAGCTTTTTGGATGCGGTAATGCGCGATGACAAAGCTGACTAGGGCCAAATAGAAGAGATGGATAGAAATATTAGTCTTATGCGACGAGATAAAATGCAGTTGTGAAGGCAGATGCGAGTTGAAAAAAGCTGCTTTTTCTCGCCCGTCGGTTGAGGGAGAAAAGCTGCCAGGCGCGTCGCGAAAAGCGTTGGACGGTCAAATGCTTGTGAAGCTCGATGCGCTGCCCCTGCAGGGCTCCAGTTCAGCTGCATTTTTTGGGCCAAGCGGACGGGCCAAATCGTGATTACATAAACGTGTGGGTATTCCCACTCTGGCCTAGCGCTCCATTTGTACTTTGTGTTTTGTATATCTTTTCACTTTTGTGCTCGAGTCTACACAAGACGTCAAGGTTTTGTATTACGGCGCATGGCTGCATAACGTACTGTAGCACCTCGGTAGTCCATTTCCTGCAGGTGATTTCAGTTTCTGTCTTAGCTGTAGCTTTGAAGCTCTGGCTGGTTGGACGCTGCATCCCCTCGTGACCACTTGCTGCGAGCGACACTGCCATGTCCGCATTTGTTTAGTTTGGCCTTTGGGTCTCGACACAGGCACTTGTACGTACTGCGGCTATTTTCTACCTGGTACCCAAAGTACAGACTACATGTCATTTACGATGAGCTCAGTTAGTACTTGCTGCTGTTGCTGCTTCTATTCTTGCAGTACCACTGGCTTCATCAGAAGCTGCAGCATCATATTACTGGTCCCCGTGAGGTCCAGGTCAGATGTTTGCTTGCCTGGCAATTGAGTTTGACTCTTGGGCGGATCTCAATGACGTGAAGCAAGAAAACAGACAAAACCGCTGCGAAAAGTATACTCGTGAATACAGGCACTTACTAAGGGAAAAGGAGCAAGCAGAGCATGGATTC|||||2568|WARNING_TRANSCRIPT_NO_START_CODON,GAATCCATGCTCTGCTTGCTCCTTTTCCCTTAGTAAGTGCCTGTATTCACGAGTATACTTTTCGCAGCGGTTTTGTCTGTTTTCTTGCTTCACGTCATTGAGATCCGCCCAAGAGTCAAACTCAATTGCCAGGCAAGCAAACATCTGACCTGGACCTCACGGGGACCAGTAATATGATGCTGCAGCTTCTGATGAAGCCAGTGGTACTGCAAGAATAGAAGCAGCAACAGCAGCAAGTACTAACTGAGCTCATCGTAAATGACATGTAGTCTGTACTTTGGGTACCAGGTAGAAAATAGCCGCAGTACGTACAAGTGCCTGTGTCGAGACCCAAAGGCCAAACTAAACAAATGCGGACATGGCAGTGTCGCTCGCAGCAAGTGGTCACGAGGGGATGCAGCGTCCAACCAGCCAGAGCTTCAAAGCTACAGCTAAGACAGAAACTGAAATCACCTGCAGGAAATGGACTACCGAGGTGCTACAGTACGTTATGCAGCCATGCGCCGTAATACAAAACCTTGACGTCTTGTGTAGACTCGAGCACAAAAGTGAAAAGATATACAAAACACAAAGTACAAATGGAGCGCTAGGCCAGAGTGGGAATACCCACACGTTTATGTAATCACGATTTGGCCCGTCCGCTTGGCCCAAAAAATGCAGCTGAACTGGAGCCCTGCAGGGGCAGCGCATCGAGCTTCACAAGCATTTGACCGTCCAACGCTTTTCGCGACGCGCCTGGCAGCTTTTCTCCCTCAACCGACGGGCGAGAAAAAGCAGCTTTTTTCAACTCGCATCTGCCTTCACAACTGCATTTTATCTCGTCGCATAAGACTAATATTTCTATCCATCTCTTCTATTTGGCCCTAGTCAGCTTTGTCATCGCGCATTACCGCATCCAAAAAGCTCCGCCGCCTGCCGCAATCGCCCCCTTTCGCCCAAGCATCTGAAAGCAAGCAAGCAACAAACGGCCGCCCTTCTACTCCCTTTCGAGCCGCCGACAGTAGGTGCCGCGGTGCATCTACTAAATACATCACCATGGTGGACTGGTCGGGACTCAAAGTCGTCGACCTCAAAGCAGAGCTCAAGAGTCGCGGTCTGCCCTATGCTGGCCTCAAGGCAGAGCTAGTTGCGCGACTGGAGGCTGCCGACAAAGAGGCAGCGCAGGAGGGAGGCGAGAACCCACCAGAAGAGTCCAATGAACCGGCAGCTGTCGAAGAAGACAATGTCGACGCCGCACAACGCTCTCCCGCGAGGGACCCTACTCCAGCGCTCGAGCAAACGGCCGATGACGGCCAGGAAACCAAGCCTGCGCTGCCAACCGAGGATCGCATTGCGCCTCCAGTTCCAGCTCCAGCTGAGTCTGAGCCAGCTGAGCCTGAGCCAACTGTGTCAATTGTCGAGAACCCCTCTGAAGCCCCAGAAGGCGATGCTGGCAAGGGTAGCGAGGCGGCTGTTGACAGCCACCCGCCAGCTGGCAAAGAAGAGCCCCTTGAACGAACTGCTTCCCCCGCGCCAAAAGAACCCACACAAGAATCCACACAGGAGCCCTCACAGGTTCCCACTGCAGAGGTTTCTATCGAACCGACGCCGGAAGCTCAGAAGCGCAAGCGACGTTCTCACAGCCCGCTTCCCACCGAAGAAGACATTGCACAAAAACGTGCACGCGTCGATAACACCACCCACGAGGATGTCGCCCCCGTCGCAGACAAACCGAACGAGGCGGATATTGACATGACAAGCGCTTCTCACGAAGAACAGCCCTCTGCCATGGAAGACGTTCAGCCCGTCGAGACAGAGAGGAGCGTGGAGCCGGCGCAGCACTTCCCTACTACCTCAATCTACATTAGCAATCTGATGCGCCCATTGCGCCCCGATGATCTGCAGAACCATCTCGTCAGCCTTGCAGCCACGAATGATTCTGACGCCGCTAAGGACCCCATTGCTAGATTTTACCTAGATCAGATCCGTACTCATGCCTTTGTCGCCTTTGACTCGGTGGCCACCGCCCAACGAGTTCGCAAAGCACTGCACGACACCGTCTGGCCGAATGAGAGCAACCGCAAGGCGCTATCAGTAGACTTTATTCCCTCCGAAAAAGTCGACGAATGGATCGAGACGGAAGAGGCTGGCGGTAGACGGTCGTCGATTCGTTGGCAGGTGGTTTATACTGATGGACCTGATGTCCAGGCCTCTTTGGTGGAATCTACATTTGCGTCGAGAACGGGACAGCCAGAACCGCTGCTGCTACTAGACCGCCGCTGCCCCAGTTTGGGCCTGGAAGTTCCAATGCTATGCCCATTGGCCCTCGGGCGCAGCTGTGGCCGCGACCAGTATCGTGAGGATGAGGGCGAGGGGGATCGCTCTCGGGGAAGGGATGTCGAGGGTGACCGCAGTCGACAGTGGGATTCTGAGACGATGCGCCCGCCACCTACCGGGCCACGAGGAAGGCGAGCAGGTCCGCGATCTACCGCCAGCTCTTTGGACCATGTTGTTGAAAGGACCAAGGCCCGTCCACACATCCCATACCAGGCGGTAGCAGAGAGTGTTGCCCGGCGCCGTCTGGACAACATATCAGTCTACAGCAATGAGGACTCGAGTCCTGGTTTCAACTCCAACCGCTACTCCTTTGAAGGCGGCGACAACTTCGTGGATCGCGGCAGAGAGATCTTCGAGGGCATTCGACCTCCTCATCGTGAAGCTGAACGCCGTGCCGGACGCGGAAGCGGCCCTCGGCAACGAAGAGAACACCGCCCTTTCGGTCCCGAGGCGATCGATATGTCCCTAGCGGTGCGGGCCCCAGCCGACGCACTGGTGGTGGGTAATCCTACGAGTAGCTGGGACTAGAACGACCCGACCACGGGTTATCGTGCTGTGTGACGTGGGAAGTTGAGAGGGGGGATACCATGGATGATGGAATTTATCAAATCTTGATGGCGTTTAAGGGGGAGGGGATAATATACAGGGTTATAATAATAGGGTGGCAACACGGAGGGTTTTTTTTACGAGGGAAGATGGATATGAAGGTTTTTTGCGATGTTTGGCCCCCTGTGGCTTTTGCTTTTGCATTGGATCCCGGTTGAGGATCTATATGCGTGTATGAATTAATGTAGGATACCTATGTATAAACATGTATGAGTCTTGTTTATGTTGAGATGATCCGGTGATCTTCTGATAAGAGGACTTGTGTCAATTGCAATTTTAAGCATTTCGAGCACTTTTTGAGATCTCGCTTAAAATTTCATCTACTATTGGAAGGATCCTCACGAAATAGTCACAAGCGATATTCAATTAT|upstream_gene_variant|MODIFIER|exon-XM_006966037.1-1|GENE_exon-XM_006966037.1-1|transcript|rna-XM_006966037.1|protein_coding||c.-2568delAinsATAATTGAATATCGCTTGTGACTATTTCGTGAGGATCCTTCCAATAGTAGATGAAATTTTAAGCGAGATCTCAAAAAGTGCTCGAAATGCTTAAAATTGCAATTGACACAAGTCCTCTTATCAGAAGATCACCGGATCATCTCAACATAAACAAGACTCATACATGTTTATACATAGGTATCCTACATTAATTCATACACGCATATAGATCCTCAACCGGGATCCAATGCAAAAGCAAAAGCCACAGGGGGCCAAACATCGCAAAAAACCTTCATATCCATCTTCCCTCGTAAAAAAAACCCTCCGTGTTGCCACCCTATTATTATAACCCTGTATATTATCCCCTCCCCCTTAAACGCCATCAAGATTTGATAAATTCCATCATCCATGGTATCCCCCCTCTCAACTTCCCACGTCACACAGCACGATAACCCGTGGTCGGGTCGTTCTAGTCCCAGCTACTCGTAGGATTACCCACCACCAGTGCGTCGGCTGGGGCCCGCACCGCTAGGGACATATCGATCGCCTCGGGACCGAAAGGGCGGTGTTCTCTTCGTTGCCGAGGGCCGCTTCCGCGTCCGGCACGGCGTTCAGCTTCACGATGAGGAGGTCGAATGCCCTCGAAGATCTCTCTGCCGCGATCCACGAAGTTGTCGCCGCCTTCAAAGGAGTAGCGGTTGGAGTTGAAACCAGGACTCGAGTCCTCATTGCTGTAGACTGATATGTTGTCCAGACGGCGCCGGGCAACACTCTCTGCTACCGCCTGGTATGGGATGTGTGGACGGGCCTTGGTCCTTTCAACAACATGGTCCAAAGAGCTGGCGGTAGATCGCGGACCTGCTCGCCTTCCTCGTGGCCCGGTAGGTGGCGGGCGCATCGTCTCAGAATCCCACTGTCGACTGCGGTCACCCTCGACATCCCTTCCCCGAGAGCGATCCCCCTCGCCCTCATCCTCACGATACTGGTCGCGGCCACAGCTGCGCCCGAGGGCCAATGGGCATAGCATTGGAACTTCCAGGCCCAAACTGGGGCAGCGGCGGTCTAGTAGCAGCAGCGGTTCTGGCTGTCCCGTTCTCGACGCAAATGTAGATTCCACCAAAGAGGCCTGGACATCAGGTCCATCAGTATAAACCACCTGCCAACGAATCGACGACCGTCTACCGCCAGCCTCTTCCGTCTCGATCCATTCGTCGACTTTTTCGGAGGGAATAAAGTCTACTGATAGCGCCTTGCGGTTGCTCTCATTCGGCCAGACGGTGTCGTGCAGTGCTTTGCGAACTCGTTGGGCGGTGGCCACCGAGTCAAAGGCGACAAAGGCATGAGTACGGATCTGATCTAGGTAAAATCTAGCAATGGGGTCCTTAGCGGCGTCAGAATCATTCGTGGCTGCAAGGCTGACGAGATGGTTCTGCAGATCATCGGGGCGCAATGGGCGCATCAGATTGCTAATGTAGATTGAGGTAGTAGGGAAGTGCTGCGCCGGCTCCACGCTCCTCTCTGTCTCGACGGGCTGAACGTCTTCCATGGCAGAGGGCTGTTCTTCGTGAGAAGCGCTTGTCATGTCAATATCCGCCTCGTTCGGTTTGTCTGCGACGGGGGCGACATCCTCGTGGGTGGTGTTATCGACGCGTGCACGTTTTTGTGCAATGTCTTCTTCGGTGGGAAGCGGGCTGTGAGAACGTCGCTTGCGCTTCTGAGCTTCCGGCGTCGGTTCGATAGAAACCTCTGCAGTGGGAACCTGTGAGGGCTCCTGTGTGGATTCTTGTGTGGGTTCTTTTGGCGCGGGGGAAGCAGTTCGTTCAAGGGGCTCTTCTTTGCCAGCTGGCGGGTGGCTGTCAACAGCCGCCTCGCTACCCTTGCCAGCATCGCCTTCTGGGGCTTCAGAGGGGTTCTCGACAATTGACACAGTTGGCTCAGGCTCAGCTGGCTCAGACTCAGCTGGAGCTGGAACTGGAGGCGCAATGCGATCCTCGGTTGGCAGCGCAGGCTTGGTTTCCTGGCCGTCATCGGCCGTTTGCTCGAGCGCTGGAGTAGGGTCCCTCGCGGGAGAGCGTTGTGCGGCGTCGACATTGTCTTCTTCGACAGCTGCCGGTTCATTGGACTCTTCTGGTGGGTTCTCGCCTCCCTCCTGCGCTGCCTCTTTGTCGGCAGCCTCCAGTCGCGCAACTAGCTCTGCCTTGAGGCCAGCATAGGGCAGACCGCGACTCTTGAGCTCTGCTTTGAGGTCGACGACTTTGAGTCCCGACCAGTCCACCATGGTGATGTATTTAGTAGATGCACCGCGGCACCTACTGTCGGCGGCTCGAAAGGGAGTAGAAGGGCGGCCGTTTGTTGCTTGCTTGCTTTCAGATGCTTGGGCGAAAGGGGGCGATTGCGGCAGGCGGCGGAGCTTTTTGGATGCGGTAATGCGCGATGACAAAGCTGACTAGGGCCAAATAGAAGAGATGGATAGAAATATTAGTCTTATGCGACGAGATAAAATGCAGTTGTGAAGGCAGATGCGAGTTGAAAAAAGCTGCTTTTTCTCGCCCGTCGGTTGAGGGAGAAAAGCTGCCAGGCGCGTCGCGAAAAGCGTTGGACGGTCAAATGCTTGTGAAGCTCGATGCGCTGCCCCTGCAGGGCTCCAGTTCAGCTGCATTTTTTGGGCCAAGCGGACGGGCCAAATCGTGATTACATAAACGTGTGGGTATTCCCACTCTGGCCTAGCGCTCCATTTGTACTTTGTGTTTTGTATATCTTTTCACTTTTGTGCTCGAGTCTACACAAGACGTCAAGGTTTTGTATTACGGCGCATGGCTGCATAACGTACTGTAGCACCTCGGTAGTCCATTTCCTGCAGGTGATTTCAGTTTCTGTCTTAGCTGTAGCTTTGAAGCTCTGGCTGGTTGGACGCTGCATCCCCTCGTGACCACTTGCTGCGAGCGACACTGCCATGTCCGCATTTGTTTAGTTTGGCCTTTGGGTCTCGACACAGGCACTTGTACGTACTGCGGCTATTTTCTACCTGGTACCCAAAGTACAGACTACATGTCATTTACGATGAGCTCAGTTAGTACTTGCTGCTGTTGCTGCTTCTATTCTTGCAGTACCACTGGCTTCATCAGAAGCTGCAGCATCATATTACTGGTCCCCGTGAGGTCCAGGTCAGATGTTTGCTTGCCTGGCAATTGAGTTTGACTCTTGGGCGGATCTCAATGACGTGAAGCAAGAAAACAGACAAAACCGCTGCGAAAAGTATACTCGTGAATACAGGCACTTACTAAGGGAAAAGGAGCAAGCAGAGCATGGATTC|||||2568|WARNING_TRANSCRIPT_NO_START_CODON,GAATCCATGCTCTGCTTGCTCCTTTTCCCTTAGTAAGTGCCTGTATTCACGAGTATACTTTTCGCAGCGGTTTTGTCTGTTTTCTTGCTTCACGTCATTGAGATCCGCCCAAGAGTCAAACTCAATTGCCAGGCAAGCAAACATCTGACCTGGACCTCACGGGGACCAGTAATATGATGCTGCAGCTTCTGATGAAGCCAGTGGTACTGCAAGAATAGAAGCAGCAACAGCAGCAAGTACTAACTGAGCTCATCGTAAATGACATGTAGTCTGTACTTTGGGTACCAGGTAGAAAATAGCCGCAGTACGTACAAGTGCCTGTGTCGAGACCCAAAGGCCAAACTAAACAAATGCGGACATGGCAGTGTCGCTCGCAGCAAGTGGTCACGAGGGGATGCAGCGTCCAACCAGCCAGAGCTTCAAAGCTACAGCTAAGACAGAAACTGAAATCACCTGCAGGAAATGGACTACCGAGGTGCTACAGTACGTTATGCAGCCATGCGCCGTAATACAAAACCTTGACGTCTTGTGTAGACTCGAGCACAAAAGTGAAAAGATATACAAAACACAAAGTACAAATGGAGCGCTAGGCCAGAGTGGGAATACCCACACGTTTATGTAATCACGATTTGGCCCGTCCGCTTGGCCCAAAAAATGCAGCTGAACTGGAGCCCTGCAGGGGCAGCGCATCGAGCTTCACAAGCATTTGACCGTCCAACGCTTTTCGCGACGCGCCTGGCAGCTTTTCTCCCTCAACCGACGGGCGAGAAAAAGCAGCTTTTTTCAACTCGCATCTGCCTTCACAACTGCATTTTATCTCGTCGCATAAGACTAATATTTCTATCCATCTCTTCTATTTGGCCCTAGTCAGCTTTGTCATCGCGCATTACCGCATCCAAAAAGCTCCGCCGCCTGCCGCAATCGCCCCCTTTCGCCCAAGCATCTGAAAGCAAGCAAGCAACAAACGGCCGCCCTTCTACTCCCTTTCGAGCCGCCGACAGTAGGTGCCGCGGTGCATCTACTAAATACATCACCATGGTGGACTGGTCGGGACTCAAAGTCGTCGACCTCAAAGCAGAGCTCAAGAGTCGCGGTCTGCCCTATGCTGGCCTCAAGGCAGAGCTAGTTGCGCGACTGGAGGCTGCCGACAAAGAGGCAGCGCAGGAGGGAGGCGAGAACCCACCAGAAGAGTCCAATGAACCGGCAGCTGTCGAAGAAGACAATGTCGACGCCGCACAACGCTCTCCCGCGAGGGACCCTACTCCAGCGCTCGAGCAAACGGCCGATGACGGCCAGGAAACCAAGCCTGCGCTGCCAACCGAGGATCGCATTGCGCCTCCAGTTCCAGCTCCAGCTGAGTCTGAGCCAGCTGAGCCTGAGCCAACTGTGTCAATTGTCGAGAACCCCTCTGAAGCCCCAGAAGGCGATGCTGGCAAGGGTAGCGAGGCGGCTGTTGACAGCCACCCGCCAGCTGGCAAAGAAGAGCCCCTTGAACGAACTGCTTCCCCCGCGCCAAAAGAACCCACACAAGAATCCACACAGGAGCCCTCACAGGTTCCCACTGCAGAGGTTTCTATCGAACCGACGCCGGAAGCTCAGAAGCGCAAGCGACGTTCTCACAGCCCGCTTCCCACCGAAGAAGACATTGCACAAAAACGTGCACGCGTCGATAACACCACCCACGAGGATGTCGCCCCCGTCGCAGACAAACCGAACGAGGCGGATATTGACATGACAAGCGCTTCTCACGAAGAACAGCCCTCTGCCATGGAAGACGTTCAGCCCGTCGAGACAGAGAGGAGCGTGGAGCCGGCGCAGCACTTCCCTACTACCTCAATCTACATTAGCAATCTGATGCGCCCATTGCGCCCCGATGATCTGCAGAACCATCTCGTCAGCCTTGCAGCCACGAATGATTCTGACGCCGCTAAGGACCCCATTGCTAGATTTTACCTAGATCAGATCCGTACTCATGCCTTTGTCGCCTTTGACTCGGTGGCCACCGCCCAACGAGTTCGCAAAGCACTGCACGACACCGTCTGGCCGAATGAGAGCAACCGCAAGGCGCTATCAGTAGACTTTATTCCCTCCGAAAAAGTCGACGAATGGATCGAGACGGAAGAGGCTGGCGGTAGACGGTCGTCGATTCGTTGGCAGGTGGTTTATACTGATGGACCTGATGTCCAGGCCTCTTTGGTGGAATCTACATTTGCGTCGAGAACGGGACAGCCAGAACCGCTGCTGCTACTAGACCGCCGCTGCCCCAGTTTGGGCCTGGAAGTTCCAATGCTATGCCCATTGGCCCTCGGGCGCAGCTGTGGCCGCGACCAGTATCGTGAGGATGAGGGCGAGGGGGATCGCTCTCGGGGAAGGGATGTCGAGGGTGACCGCAGTCGACAGTGGGATTCTGAGACGATGCGCCCGCCACCTACCGGGCCACGAGGAAGGCGAGCAGGTCCGCGATCTACCGCCAGCTCTTTGGACCATGTTGTTGAAAGGACCAAGGCCCGTCCACACATCCCATACCAGGCGGTAGCAGAGAGTGTTGCCCGGCGCCGTCTGGACAACATATCAGTCTACAGCAATGAGGACTCGAGTCCTGGTTTCAACTCCAACCGCTACTCCTTTGAAGGCGGCGACAACTTCGTGGATCGCGGCAGAGAGATCTTCGAGGGCATTCGACCTCCTCATCGTGAAGCTGAACGCCGTGCCGGACGCGGAAGCGGCCCTCGGCAACGAAGAGAACACCGCCCTTTCGGTCCCGAGGCGATCGATATGTCCCTAGCGGTGCGGGCCCCAGCCGACGCACTGGTGGTGGGTAATCCTACGAGTAGCTGGGACTAGAACGACCCGACCACGGGTTATCGTGCTGTGTGACGTGGGAAGTTGAGAGGGGGGATACCATGGATGATGGAATTTATCAAATCTTGATGGCGTTTAAGGGGGAGGGGATAATATACAGGGTTATAATAATAGGGTGGCAACACGGAGGGTTTTTTTTACGAGGGAAGATGGATATGAAGGTTTTTTGCGATGTTTGGCCCCCTGTGGCTTTTGCTTTTGCATTGGATCCCGGTTGAGGATCTATATGCGTGTATGAATTAATGTAGGATACCTATGTATAAACATGTATGAGTCTTGTTTATGTTGAGATGATCCGGTGATCTTCTGATAAGAGGACTTGTGTCAATTGCAATTTTAAGCATTTCGAGCACTTTTTGAGATCTCGCTTAAAATTTCATCTACTATTGGAAGGATCCTCACGAAATAGTCACAAGCGATATTCAATTAT|upstream_gene_variant|MODIFIER|arg2|gene-TRIREDRAFT_122226|transcript|XM_006966038.1|protein_coding||c.-3687delAinsGAATCCATGCTCTGCTTGCTCCTTTTCCCTTAGTAAGTGCCTGTATTCACGAGTATACTTTTCGCAGCGGTTTTGTCTGTTTTCTTGCTTCACGTCATTGAGATCCGCCCAAGAGTCAAACTCAATTGCCAGGCAAGCAAACATCTGACCTGGACCTCACGGGGACCAGTAATATGATGCTGCAGCTTCTGATGAAGCCAGTGGTACTGCAAGAATAGAAGCAGCAACAGCAGCAAGTACTAACTGAGCTCATCGTAAATGACATGTAGTCTGTACTTTGGGTACCAGGTAGAAAATAGCCGCAGTACGTACAAGTGCCTGTGTCGAGACCCAAAGGCCAAACTAAACAAATGCGGACATGGCAGTGTCGCTCGCAGCAAGTGGTCACGAGGGGATGCAGCGTCCAACCAGCCAGAGCTTCAAAGCTACAGCTAAGACAGAAACTGAAATCACCTGCAGGAAATGGACTACCGAGGTGCTACAGTACGTTATGCAGCCATGCGCCGTAATACAAAACCTTGACGTCTTGTGTAGACTCGAGCACAAAAGTGAAAAGATATACAAAACACAAAGTACAAATGGAGCGCTAGGCCAGAGTGGGAATACCCACACGTTTATGTAATCACGATTTGGCCCGTCCGCTTGGCCCAAAAAATGCAGCTGAACTGGAGCCCTGCAGGGGCAGCGCATCGAGCTTCACAAGCATTTGACCGTCCAACGCTTTTCGCGACGCGCCTGGCAGCTTTTCTCCCTCAACCGACGGGCGAGAAAAAGCAGCTTTTTTCAACTCGCATCTGCCTTCACAACTGCATTTTATCTCGTCGCATAAGACTAATATTTCTATCCATCTCTTCTATTTGGCCCTAGTCAGCTTTGTCATCGCGCATTACCGCATCCAAAAAGCTCCGCCGCCTGCCGCAATCGCCCCCTTTCGCCCAAGCATCTGAAAGCAAGCAAGCAACAAACGGCCGCCCTTCTACTCCCTTTCGAGCCGCCGACAGTAGGTGCCGCGGTGCATCTACTAAATACATCACCATGGTGGACTGGTCGGGACTCAAAGTCGTCGACCTCAAAGCAGAGCTCAAGAGTCGCGGTCTGCCCTATGCTGGCCTCAAGGCAGAGCTAGTTGCGCGACTGGAGGCTGCCGACAAAGAGGCAGCGCAGGAGGGAGGCGAGAACCCACCAGAAGAGTCCAATGAACCGGCAGCTGTCGAAGAAGACAATGTCGACGCCGCACAACGCTCTCCCGCGAGGGACCCTACTCCAGCGCTCGAGCAAACGGCCGATGACGGCCAGGAAACCAAGCCTGCGCTGCCAACCGAGGATCGCATTGCGCCTCCAGTTCCAGCTCCAGCTGAGTCTGAGCCAGCTGAGCCTGAGCCAACTGTGTCAATTGTCGAGAACCCCTCTGAAGCCCCAGAAGGCGATGCTGGCAAGGGTAGCGAGGCGGCTGTTGACAGCCACCCGCCAGCTGGCAAAGAAGAGCCCCTTGAACGAACTGCTTCCCCCGCGCCAAAAGAACCCACACAAGAATCCACACAGGAGCCCTCACAGGTTCCCACTGCAGAGGTTTCTATCGAACCGACGCCGGAAGCTCAGAAGCGCAAGCGACGTTCTCACAGCCCGCTTCCCACCGAAGAAGACATTGCACAAAAACGTGCACGCGTCGATAACACCACCCACGAGGATGTCGCCCCCGTCGCAGACAAACCGAACGAGGCGGATATTGACATGACAAGCGCTTCTCACGAAGAACAGCCCTCTGCCATGGAAGACGTTCAGCCCGTCGAGACAGAGAGGAGCGTGGAGCCGGCGCAGCACTTCCCTACTACCTCAATCTACATTAGCAATCTGATGCGCCCATTGCGCCCCGATGATCTGCAGAACCATCTCGTCAGCCTTGCAGCCACGAATGATTCTGACGCCGCTAAGGACCCCATTGCTAGATTTTACCTAGATCAGATCCGTACTCATGCCTTTGT
GCCTTTGACTCGGTGGCCACCGCCCAACGAGTTCGCAAAGCACTGCACGACACCGTCTGGCCGAATGAGAGCAACCGCAAGGCGCTATCAGTAGACTTTATTCCCTCCGAAAAAGTCGACGAATGGATCGAGACGGAAGAGGCTGGCGGTAGACGGTCGTCGATTCGTTGGCAGGTGGTTTATACTGATGGACCTGATGTCCAGGCCTCTTTGGTGGAATCTACATTTGCGTCGAGAACGGGACAGCCAGAACCGCTGCTGCTACTAGACCGCCGCTGCCCCAGTTTGGGCCTGGAAGTTCCAATGCTATGCCCATTGGCCCTCGGGCGCAGCTGTGGCCGCGACCAGTATCGTGAGGATGAGGGCGAGGGGGATCGCTCTCGGGGAAGGGATGTCGAGGGTGACCGCAGTCGACAGTGGGATTCTGAGACGATGCGCCCGCCACCTACCGGGCCACGAGGAAGGCGAGCAGGTCCGCGATCTACCGCCAGCTCTTTGGACCATGTTGTTGAAAGGACCAAGGCCCGTCCACACATCCCATACCAGGCGGTAGCAGAGAGTGTTGCCCGGCGCCGTCTGGACAACATATCAGTCTACAGCAATGAGGACTCGAGTCCTGGTTTCAACTCCAACCGCTACTCCTTTGAAGGCGGCGACAACTTCGTGGATCGCGGCAGAGAGATCTTCGAGGGCATTCGACCTCCTCATCGTGAAGCTGAACGCCGTGCCGGACGCGGAAGCGGCCCTCGGCAACGAAGAGAACACCGCCCTTTCGGTCCCGAGGCGATCGATATGTCCCTAGCGGTGCGGGCCCCAGCCGACGCACTGGTGGTGGGTAATCCTACGAGTAGCTGGGACTAGAACGACCCGACCACGGGTTATCGTGCTGTGTGACGTGGGAAGTTGAGAGGGGGGATACCATGGATGATGGAATTTATCAAATCTTGATGGCGTTTAAGGGGGAGGGGATAATATACAGGGTTATAATAATAGGGTGGCAACACGGAGGGTTTTTTTTACGAGGGAAGATGGATATGAAGGTTTTTTGCGATGTTTGGCCCCCTGTGGCTTTTGCTTTTGCATTGGATCCCGGTTGAGGATCTATATGCGTGTATGAATTAATGTAGGATACCTATGTATAAACATGTATGAGTCTTGTTTATGTTGAGATGATCCGGTGATCTTCTGATAAGAGGACTTGTGTCAATTGCAATTTTAAGCATTTCGAGCACTTTTTGAGATCTCGCTTAAAATTTCATCTACTATTGGAAGGATCCTCACGAAATAGTCACAAGCGATATTCAATTAT|||||1592|WARNING_TRANSCRIPT_NO_START_CODON,GAATCCATGCTCTGCTTGCTCCTTTTCCCTTAGTAAGTGCCTGTATTCACGAGTATACTTTTCGCAGCGGTTTTGTCTGTTTTCTTGCTTCACGTCATTGAGATCCGCCCAAGAGTCAAACTCAATTGCCAGGCAAGCAAACATCTGACCTGGACCTCACGGGGACCAGTAATATGATGCTGCAGCTTCTGATGAAGCCAGTGGTACTGCAAGAATAGAAGCAGCAACAGCAGCAAGTACTAACTGAGCTCATCGTAAATGACATGTAGTCTGTACTTTGGGTACCAGGTAGAAAATAGCCGCAGTACGTACAAGTGCCTGTGTCGAGACCCAAAGGCCAAACTAAACAAATGCGGACATGGCAGTGTCGCTCGCAGCAAGTGGTCACGAGGGGATGCAGCGTCCAACCAGCCAGAGCTTCAAAGCTACAGCTAAGACAGAAACTGAAATCACCTGCAGGAAATGGACTACCGAGGTGCTACAGTACGTTATGCAGCCATGCGCCGTAATACAAAACCTTGACGTCTTGTGTAGACTCGAGCACAAAAGTGAAAAGATATACAAAACACAAAGTACAAATGGAGCGCTAGGCCAGAGTGGGAATACCCACACGTTTATGTAATCACGATTTGGCCCGTCCGCTTGGCCCAAAAAATGCAGCTGAACTGGAGCCCTGCAGGGGCAGCGCATCGAGCTTCACAAGCATTTGACCGTCCAACGCTTTTCGCGACGCGCCTGGCAGCTTTTCTCCCTCAACCGACGGGCGAGAAAAAGCAGCTTTTTTCAACTCGCATCTGCCTTCACAACTGCATTTTATCTCGTCGCATAAGACTAATATTTCTATCCATCTCTTCTATTTGGCCCTAGTCAGCTTTGTCATCGCGCATTACCGCATCCAAAAAGCTCCGCCGCCTGCCGCAATCGCCCCCTTTCGCCCAAGCATCTGAAAGCAAGCAAGCAACAAACGGCCGCCCTTCTACTCCCTTTCGAGCCGCCGACAGTAGGTGCCGCGGTGCATCTACTAAATACATCACCATGGTGGACTGGTCGGGACTCAAAGTCGTCGACCTCAAAGCAGAGCTCAAGAGTCGCGGTCTGCCCTATGCTGGCCTCAAGGCAGAGCTAGTTGCGCGACTGGAGGCTGCCGACAAAGAGGCAGCGCAGGAGGGAGGCGAGAACCCACCAGAAGAGTCCAATGAACCGGCAGCTGTCGAAGAAGACAATGTCGACGCCGCACAACGCTCTCCCGCGAGGGACCCTACTCCAGCGCTCGAGCAAACGGCCGATGACGGCCAGGAAACCAAGCCTGCGCTGCCAACCGAGGATCGCATTGCGCCTCCAGTTCCAGCTCCAGCTGAGTCTGAGCCAGCTGAGCCTGAGCCAACTGTGTCAATTGTCGAGAACCCCTCTGAAGCCCCAGAAGGCGATGCTGGCAAGGGTAGCGAGGCGGCTGTTGACAGCCACCCGCCAGCTGGCAAAGAAGAGCCCCTTGAACGAACTGCTTCCCCCGCGCCAAAAGAACCCACACAAGAATCCACACAGGAGCCCTCACAGGTTCCCACTGCAGAGGTTTCTATCGAACCGACGCCGGAAGCTCAGAAGCGCAAGCGACGTTCTCACAGCCCGCTTCCCACCGAAGAAGACATTGCACAAAAACGTGCACGCGTCGATAACACCACCCACGAGGATGTCGCCCCCGTCGCAGACAAACCGAACGAGGCGGATATTGACATGACAAGCGCTTCTCACGAAGAACAGCCCTCTGCCATGGAAGACGTTCAGCCCGTCGAGACAGAGAGGAGCGTGGAGCCGGCGCAGCACTTCCCTACTACCTCAATCTACATTAGCAATCTGATGCGCCCATTGCGCCCCGATGATCTGCAGAACCATCTCGTCAGCCTTGCAGCCACGAATGATTCTGACGCCGCTAAGGACCCCATTGCTAGATTTTACCTAGATCAGATCCGTACTCATGCCTTTGTCGCCTTTGACTCGGTGGCCACCGCCCAACGAGTTCGCAAAGCACTGCACGACACCGTCTGGCCGAATGAGAGCAACCGCAAGGCGCTATCAGTAGACTTTATTCCCTCCGAAAAAGTCGACGAATGGATCGAGACGGAAGAGGCTGGCGGTAGACGGTCGTCGATTCGTTGGCAGGTGGTTTATACTGATGGACCTGATGTCCAGGCCTCTTTGGTGGAATCTACATTTGCGTCGAGAACGGGACAGCCAGAACCGCTGCTGCTACTAGACCGCCGCTGCCCCAGTTTGGGCCTGGAAGTTCCAATGCTATGCCCATTGGCCCTCGGGCGCAGCTGTGGCCGCGACCAGTATCGTGAGGATGAGGGCGAGGGGGATCGCTCTCGGGGAAGGGATGTCGAGGGTGACCGCAGTCGACAGTGGGATTCTGAGACGATGCGCCCGCCACCTACCGGGCCACGAGGAAGGCGAGCAGGTCCGCGATCTACCGCCAGCTCTTTGGACCATGTTGTTGAAAGGACCAAGGCCCGTCCACACATCCCATACCAGGCGGTAGCAGAGAGTGTTGCCCGGCGCCGTCTGGACAACATATCAGTCTACAGCAATGAGGACTCGAGTCCTGGTTTCAACTCCAACCGCTACTCCTTTGAAGGCGGCGACAACTTCGTGGATCGCGGCAGAGAGATCTTCGAGGGCATTCGACCTCCTCATCGTGAAGCTGAACGCCGTGCCGGACGCGGAAGCGGCCCTCGGCAACGAAGAGAACACCGCCCTTTCGGTCCCGAGGCGATCGATATGTCCCTAGCGGTGCGGGCCCCAGCCGACGCACTGGTGGTGGGTAATCCTACGAGTAGCTGGGACTAGAACGACCCGACCACGGGTTATCGTGCTGTGTGACGTGGGAAGTTGAGAGGGGGGATACCATGGATGATGGAATTTATCAAATCTTGATGGCGTTTAAGGGGGAGGGGATAATATACAGGGTTATAATAATAGGGTGGCAACACGGAGGGTTTTTTTTACGAGGGAAGATGGATATGAAGGTTTTTTGCGATGTTTGGCCCCCTGTGGCTTTTGCTTTTGCATTGGATCCCGGTTGAGGATCTATATGCGTGTATGAATTAATGTAGGATACCTATGTATAAACATGTATGAGTCTTGTTTATGTTGAGATGATCCGGTGATCTTCTGATAAGAGGACTTGTGTCAATTGCAATTTTAAGCATTTCGAGCACTTTTTGAGATCTCGCTTAAAATTTCATCTACTATTGGAAGGATCCTCACGAAATAGTCACAAGCGATATTCAATTAT|upstream_gene_variant|MODIFIER|arg2|gene-TRIREDRAFT_122226|transcript|XM_006966038.1|protein_coding||c.-3687delCinsGAATCCATGCTCTGCTTGCTCCTTTTCCCTTAGTAAGTGCCTGTATTCACGAGTATACTTTTCGCAGCGGTTTTGTCTGTTTTCTTGCTTCACGTCATTGAGATCCGCCCAAGAGTCAAACTCAATTGCCAGGCAAGCAAACATCTGACCTGGACCTCACGGGGACCAGTAATATGATGCTGCAGCTTCTGATGAAGCCAGTGGTACTGCAAGAATAGAAGCAGCAACAGCAGCAAGTACTAACTGAGCTCATCGTAAATGACATGTAGTCTGTACTTTGGGTACCAGGTAGAAAATAGCCGCAGTACGTACAAGTGCCTGTGTCGAGACCCAAAGGCCAAACTAAACAAATGCGGACATGGCAGTGTCGCTCGCAGCAAGTGGTCACGAGGGGATGCAGCGTCCAACCAGCCAGAGCTTCAAAGCTACAGCTAAGACAGAAACTGAAATCACCTGCAGGAAATGGACTACCGAGGTGCTACAGTACGTTATGCAGCCATGCGCCGTAATACAAAACCTTGACGTCTTGTGTAGACTCGAGCACAAAAGTGAAAAGATATACAAAACACAAAGTACAAATGGAGCGCTAGGCCAGAGTGGGAATACCCACACGTTTATGTAATCACGATTTGGCCCGTCCGCTTGGCCCAAAAAATGCAGCTGAACTGGAGCCCTGCAGGGGCAGCGCATCGAGCTTCACAAGCATTTGACCGTCCAACGCTTTTCGCGACGCGCCTGGCAGCTTTTCTCCCTCAACCGACGGGCGAGAAAAAGCAGCTTTTTTCAACTCGCATCTGCCTTCACAACTGCATTTTATCTCGTCGCATAAGACTAATATTTCTATCCATCTCTTCTATTTGGCCCTAGTCAGCTTTGTCATCGCGCATTACCGCATCCAAAAAGCTCCGCCGCCTGCCGCAATCGCCCCCTTTCGCCCAAGCATCTGAAAGCAAGCAAGCAACAAACGGCCGCCCTTCTACTCCCTTTCGAGCCGCCGACAGTAGGTGCCGCGGTGCATCTACTAAATACATCACCATGGTGGACTGGTCGGGACTCAAAGTCGTCGACCTCAAAGCAGAGCTCAAGAGTCGCGGTCTGCCCTATGCTGGCCTCAAGGCAGAGCTAGTTGCGCGACTGGAGGCTGCCGACAAAGAGGCAGCGCAGGAGGGAGGCGAGAACCCACCAGAAGAGTCCAATGAACCGGCAGCTGTCGAAGAAGACAATGTCGACGCCGCACAACGCTCTCCCGCGAGGGACCCTACTCCAGCGCTCGAGCAAACGGCCGATGACGGCCAGGAAACCAAGCCTGCGCTGCCAACCGAGGATCGCATTGCGCCTCCAGTTCCAGCTCCAGCTGAGTCTGAGCCAGCTGAGCCTGAGCCAACTGTGTCAATTGTCGAGAACCCCTCTGAAGCCCCAGAAGGCGATGCTGGCAAGGGTAGCGAGGCGGCTGTTGACAGCCACCCGCCAGCTGGCAAAGAAGAGCCCCTTGAACGAACTGCTTCCCCCGCGCCAAAAGAACCCACACAAGAATCCACACAGGAGCCCTCACAGGTTCCCACTGCAGAGGTTTCTATCGAACCGACGCCGGAAGCTCAGAAGCGCAAGCGACGTTCTCACAGCCCGCTTCCCACCGAAGAAGACATTGCACAAAAACGTGCACGCGTCGATAACACCACCCACGAGGATGTCGCCCCCGTCGCAGACAAACCGAACGAGGCGGATATTGACATGACAAGCGCTTCTCACGAAGAACAGCCCTCTGCCATGGAAGACGTTCAGCCCGTCGAGACAGAGAGGAGCGTGGAGCCGGCGCAGCACTTCCCTACTACCTCAATCTACATTAGCAATCTGATGCGCCCATTGCGCCCCGATGATCTGCAGAACCATCTCGTCAGCCTTGCAGCCACGAATGATTCTGACGCCGCTAAGGACCCCATTGCTAGATTTTACCTAGATCAGATCCGTACTCATGCCTTTGTCGCCTTTGACTCGGTGGCCACCGCCCAACGAGTTCGCAAAGCACTGCACGACACCGTCTGGCCGAATGAGAGCAACCGCAAGGCGCTATCAGTAGACTTTATTCCCTCCGAAAAAGTCGACGAATGGATCGAGACGGAAGAGGCTGGCGGTAGACGGTCGTCGATTCGTTGGCAGGTGGTTTATACTGATGGACCTGATGTCCAGGCCTCTTTGGTGGAATCTACATTTGCGTCGAGAACGGGACAGCCAGAACCGCTGCTGCTACTAGACCGCCGCTGCCCCAGTTTGGGCCTGGAAGTTCCAATGCTATGCCCATTGGCCCTCGGGCGCAGCTGTGGCCGCGACCAGTATCGTGAGGATGAGGGCGAGGGGGATCGCTCTCGGGGAAGGGATGTCGAGGGTGACCGCAGTCGACAGTGGGATTCTGAGACGATGCGCCCGCCACCTACCGGGCCACGAGGAAGGCGAGCAGGTCCGCGATCTACCGCCAGCTCTTTGGACCATGTTGTTGAAAGGACCAAGGCCCGTCCACACATCCCATACCAGGCGGTAGCAGAGAGTGTTGCCCGGCGCCGTCTGGACAACATATCAGTCTACAGCAATGAGGACTCGAGTCCTGGTTTCAACTCCAACCGCTACTCCTTTGAAGGCGGCGACAACTTCGTGGATCGCGGCAGAGAGATCTTCGAGGGCATTCGACCTCCTCATCGTGAAGCTGAACGCCGTGCCGGACGCGGAAGCGGCCCTCGGCAACGAAGAGAACACCGCCCTTTCGGTCCCGAGGCGATCGATATGTCCCTAGCGGTGCGGGCCCCAGCCGACGCACTGGTGGTGGGTAATCCTACGAGTAGCTGGGACTAGAACGACCCGACCACGGGTTATCGTGCTGTGTGACGTGGGAAGTTGAGAGGGGGGATACCATGGATGATGGAATTTATCAAATCTTGATGGCGTTTAAGGGGGAGGGGATAATATACAGGGTTATAATAATAGGGTGGCAACACGGAGGGTTTTTTTTACGAGGGAAGATGGATATGAAGGTTTTTTGCGATGTTTGGCCCCCTGTGGCTTTTGCTTTTGCATTGGATCCCGGTTGAGGATCTATATGCGTGTATGAATTAATGTAGGATACCTATGTATAAACATGTATGAGTCTTGTTTATGTTGAGATGATCCGGTGATCTTCTGATAAGAGGACTTGTGTCAATTGCAATTTTAAGCATTTCGAGCACTTTTTGAGATCTCGCTTAAAATTTCATCTACTATTGGAAGGATCCTCACGAAATAGTCACAAGCGATATTCAATTAT|||||1592|WARNING_TRANSCRIPT_NO_START_CODON,GAATCCATGCTCTGCTTGCTCCTTTTCCCTTAGTAAGTGCCTGTATTCACGAGTATACTTTTCGCAGCGGTTTTGTCTGTTTTCTTGCTTCACGTCATTGAGATCCGCCCAAGAGTCAAACTCAATTGCCAGGCAAGCAAACATCTGACCTGGACCTCACGGGGACCAGTAATATGATGCTGCAGCTTCTGATGAAGCCAGTGGTACTGCAAGAATAGAAGCAGCAACAGCAGCAAGTACTAACTGAGCTCATCGTAAATGACATGTAGTCTGTACTTTGGGTACCAGGTAGAAAATAGCCGCAGTACGTACAAGTGCCTGTGTCGAGACCCAAAGGCCAAACTAAACAAATGCGGACATGGCAGTGTCGCTCGCAGCAAGTGGTCACGAGGGGATGCAGCGTCCAACCAGCCAGAGCTTCAAAGCTACAGCTAAGACAGAAACTGAAATCACCTGCAGGAAATGGACTACCGAGGTGCTACAGTACGTTATGCAGCCATGCGCCGTAATACAAAACCTTGACGTCTTGTGTAGACTCGAGCACAAAAGTGAAAAGATATACAAAACACAAAGTACAAATGGAGCGCTAGGCCAGAGTGGGAATACCCACACGTTTATGTAATCACGATTTGGCCCGTCCGCTTGGCCCAAAAAATGCAGCTGAACTGGAGCCCTGCAGGGGCAGCGCATCGAGCTTCACAAGCATTTGACCGTCCAACGCTTTTCGCGACGCGCCTGGCAGCTTTTCTCCCTCAACCGACGGGCGAGAAAAAGCAGCTTTTTTCAACTCGCATCTGCCTTCACAACTGCATTTTATCTCGTCGCATAAGACTAATATTTCTATCCATCTCTTCTATTTGGCCCTAGTCAGCTTTGTCATCGCGCATTACCGCATCCAAAAAGCTCCGCCGCCTGCCGCAATCGCCCCCTTTCGCCCAAGCATCTGAAAGCAAGCAAGCAACAAACGGCCGCCCTTCTACTCCCTTTCGAGCCGCCGACAGTAGGTGCCGCGGTGCATCTACTAAATACATCACCATGGTGGACTGGTCGGGACTCAAAGTCGTCGACCTCAAAGCAGAGCTCAAGAGTCGCGGTCTGCCCTATGCTGGCCTCAAGGCAGAGCTAGTTGCGCGACTGGAGGCTGCCGACAAAGAGGCAGCGCAGGAGGGAGGCGAGAACCCACCAGAAGAGTCCAATGAACCGGCAGCTGTCGAAGAAGACAATGTCGACGCCGCACAACGCTCTCCCGCGAGGGACCCTACTCCAGCGCTCGAGCAAACGGCCGATGACGGCCAGGAAACCAAGCCTGCGCTGCCAACCGAGGATCGCATTGCGCCTCCAGTTCCAGCTCCAGCTGAGTCTGAGCCAGCTGAGCCTGAGCCAACTGTGTCAATTGTCGAGAACCCCTCTGAAGCCCCAGAAGGCGATGCTGGCAAGGGTAGCGAGGCGGCTGTTGACAGCCACCCGCCAGCTGGCAAAGAAGAGCCCCTTGAACGAACTGCTTCCCCCGCGCCAAAAGAACCCACACAAGAATCCACACAGGAGCCCTCACAGGTTCCCACTGCAGAGGTTTCTATCGAACCGACGCCGGAAGCTCAGAAGCGCAAGCGACGTTCTCACAGCCCGCTTCCCACCGAAGAAGACATTGCACAAAAACGTGCACGCGTCGATAACACCACCCACGAGGATGTCGCCCCCGTCGCAGACAAACCGAACGAGGCGGATATTGACATGACAAGCGCTTCTCACGAAGAACAGCCCTCTGCCATGGAAGACGTTCAGCCCGTCGAGACAGAGAGGAGCGTGGAGCCGGCGCAGCACTTCCCTACTACCTCAATCTACATTAGCAATCTGATGCGCCCATTGCGCCCCGATGATCTGCAGAACCATCTCGTCAGCCTTGCAGCCACGAATGATTCTGACGCCGCTAAGGACCCCATTGCTAGATTTTACCTAGATCAGATCCGTACTCATGCCTTTGTCGCCTTTGACTCGGTGGCCACCGCCCAACGAGTTCGCAAAGCACTGCACGACACCGTCTGGCCGAATGAGAGCAACCGCAAGGCGCTATCAGTAGACTTTATTCCCTCCGAAAAAGTCGACGAATGGATCGAGACGGAAGAGGCTGGCGGTAGACGGTCGTCGATTCGTTGGCAGGTGGTTTATACTGATGGACCTGATGTCCAGGCCTCTTTGGTGGAATCTACATTTGCGTCGAGAACGGGACAGCCAGAACCGCTGCTGCTACTAGACCGCCGCTGCCCCAGTTTGGGCCTGGAAGTTCCAATGCTATGCCCATTGGCCCTCGGGCGCAGCTGTGGCCGCGACCAGTATCGTGAGGATGAGGGCGAGGGGGATCGCTCTCGGGGAAGGGATGTCGAGGGTGACCGCAGTCGACAGTGGGATTCTGAGACGATGCGCCCGCCACCTACCGGGCCACGAGGAAGGCGAGCAGGTCCGCGATCTACCGCCAGCTCTTTGGACCATGTTGTTGAAAGGACCAAGGCCCGTCCACACATCCCATACCAGGCGGTAGCAGAGAGTGTTGCCCGGCGCCGTCTGGACAACATATCAGTCTACAGCAATGAGGACTCGAGTCCTGGTTTCAACTCCAACCGCTACTCCTTTGAAGGCGGCGACAACTTCGTGGATCGCGGCAGAGAGATCTTCGAGGGCATTCGACCTCCTCATCGTGAAGCTGAACGCCGTGCCGGACGCGGAAGCGGCCCTCGGCAACGAAGAGAACACCGCCCTTTCGGTCCCGAGGCGATCGATATGTCCCTAGCGGTGCGGGCCCCAGCCGACGCACTGGTGGTGGGTAATCCTACGAGTAGCTGGGACTAGAACGACCCGACCACGGGTTATCGTGCTGTGTGACGTGGGAAGTTGAGAGGGGGGATACCATGGATGATGGAATTTATCAAATCTTGATGGCGTTTAAGGGGGAGGGGATAATATACAGGGTTATAATAATAGGGTGGCAACACGGAGGGTTTTTTTTACGAGGGAAGATGGATATGAAGGTTTTTTGCGATGTTTGGCCCCCTGTGGCTTTTGCTTTTGCATTGGATCCCGGTTGAGGATCTATATGCGTGTATGAATTAATGTAGGATACCTATGTATAAACATGTATGAGTCTTGTTTATGTTGAGATGATCCGGTGATCTTCTGATAAGAGGACTTGTGTCAATTGCAATTTTAAGCATTTCGAGCACTTTTTGAGATCTCGCTTAAAATTTCATCTACTATTGGAAGGATCCTCACGAAATAGTCACAAGCGATATTCAATTAT|upstream_gene_variant|MODIFIER|arg2|gene-TRIREDRAFT_122226|transcript|XM_006966038.1|protein_coding||c.-3688_-3687insGAATCCATGCTCTGCTTGCTCCTTTTCCCTTAGTAAGTGCCTGTATTCACGAGTATACTTTTCGCAGCGGTTTTGTCTGTTTTCTTGCTTCACGTCATTGAGATCCGCCCAAGAGTCAAACTCAATTGCCAGGCAAGCAAACATCTGACCTGGACCTCACGGGGACCAGTAATATGATGCTGCAGCTTCTGATGAAGCCAGTGGTACTGCAAGAATAGAAGCAGCAACAGCAGCAAGTACTAACTGAGCTCATCGTAAATGACATGTAGTCTGTACTTTGGGTACCAGGTAGAAAATAGCCGCAGTACGTACAAGTGCCTGTGTCGAGACCCAAAGGCCAAACTAAACAAATGCGGACATGGCAGTGTCGCTCGCAGCAAGTGGTCACGAGGGGATGCAGCGTCCAACCAGCCAGAGCTTCAAAGCTACAGCTAAGACAGAAACTGAAATCACCTGCAGGAAATGGACTACCGAGGTGCTACAGTACGTTATGCAGCCATGCGCCGTAATACAAAACCTTGACGTCTTGTGTAGACTCGAGCACAAAAGTGAAAAGATATACAAAACACAAAGTACAAATGGAGCGCTAGGCCAGAGTGGGAATACCCACACGTTTATGTAATCACGATTTGGCCCGTCCGCTTGGCCCAAAAAATGCAGCTGAACTGGAGCCCTGCAGGGGCAGCGCATCGAGCTTCACAAGCATTTGACCGTCCAACGCTTTTCGCGACGCGCCTGGCAGCTTTTCTCCCTCAACCGACGGGCGAGAAAAAGCAGCTTTTTTCAACTCGCATCTGCCTTCACAACTGCATTTTATCTCGTCGCATAAGACTAATATTTCTATCCATCTCTTCTATTTGGCCCTAGTCAGCTTTGTCATCGCGCATTACCGCATCCAAAAAGCTCCGCCGCCTGCCGCAATCGCCCCCTTTCGCCCAAGCATCTGAAAGCAAGCAAGCAACAAACGGCCGCCCTTCTACTCCCTTTCGAGCCGCCGACAGTAGGTGCCGCGGTGCATCTACTAAATACATCACCATGGTGGACTGGTCGGGACTCAAAGTCGTCGACCTCAAAGCAGAGCTCAAGAGTCGCGGTCTGCCCTATGCTGGCCTCAAGGCAGAGCTAGTTGCGCGACTGGAGGCTGCCGACAAAGAGGCAGCGCAGGAGGGAGGCGAGAACCCACCAGAAGAGTCCAATGAACCGGCAGCTGTCGAAGAAGACAATGTCGACGCCGCACAACGCTCTCCCGCGAGGGACCCTACTCCAGCGCTCGAGCAAACGGCCGATGACGGCCAGGAAACCAAGCCTGCGCTGCCAACCGAGGATCGCATTGCGCCTCCAGTTCCAGCTCCAGCTGAGTCTGAGCCAGCTGAGCCTGAGCCAACTGTGTCAATTGTCGAGAACCCCTCTGAAGCCCCAGAAGGCGATGCTGGCAAGGGTAGCGAGGCGGCTGTTGACAGCCACCCGCCAGCTGGCAAAGAAGAGCCCCTTGAACGAACTGCTTCCCCCGCGCCAAAAGAACCCACACAAGAATCCACACAGGAGCCCTCACAGGTTCCCACTGCAGAGGTTTCTATCGAACCGACGCCGGAAGCTCAGAAGCGCAAGCGACGTTCTCACAGCCCGCTTCCCACCGAAGAAGACATTGCACAAAAACGTGCACGCGTCGATAACACCACCCACGAGGATGTCGCCCCCGTCGCAGACAAACCGAACGAGGCGGATATTGACATGACAAGCGCTTCTCACGAAGAACAGCCCTCTGCCATGGAAGACGTTCAGCCCGTCGAGACAGAGAGGAGCGTGGAGCCGGCGCAGCACTTCCCTACTACCTCAATCTACATTAGCAATCTGATGCGCCCATTGCGCCCCGATGATCTGCAGAACCATCTCGTCAGCCTTGCAGCCACGAATGATTCTGACGCCGCTAAGGACCCCATTGCTAGATTTTACCTAGATCAGATCCGTACTCATGCCTTTGTCGCCTTTGACTCGGTGGCCACCGCCCAACGAGTTCGCAAAGCACTGCACGACACCGTCTGGCCGAATGAGAGCAACCGCAAGGCGCTATCAGTAGACTTTATTCCCTCCGAAAAAGTCGACGAATGGATCGAGACGGAAGAGGCTGGCGGTAGACGGTCGTCGATTCGTTGGCAGGTGGTTTATACTGATGGACCTGATGTCCAGGCCTCTTTGGTGGAATCTACATTTGCGTCGAGAACGGGACAGCCAGAACCGCTGCTGCTACTAGACCGCCGCTGCCCCAGTTTGGGCCTGGAAGTTCCAATGCTATGCCCATTGGCCCTCGGGCGCAGCTGTGGCCGCGACCAGTATCGTGAGGATGAGGGCGAGGGGGATCGCTCTCGGGGAAGGGATGTCGAGGGTGACCGCAGTCGACAGTGGGATTCTGAGACGATGCGCCCGCCACCTACCGGGCCACGAGGAAGGCGAGCAGGTCCGCGATCTACCGCCAGCTCTTTGGACCATGTTGTTGAAAGGACCAAGGCCCGTCCACACATCCCATACCAGGCGGTAGCAGAGAGTGTTGCCCGGCGCCGTCTGGACAACATATCAGTCTACAGCAATGAGGACTCGAGTCCTGGTTTCAACTCCAACCGCTACTCCTTTGAAGGCGGCGACAACTTCGTGGATCGCGGCAGAGAGATCTTCGAGGGCATTCGACCTCCTCATCGTGAAGCTGAACGCCGTGCCGGACGCGGAAGCGGCCCTCGGCAACGAAGAGAACACCGCCCTTTCGGTCCCGAGGCGATCGATATGTCCCTAGCGGTGCGGGCCCCAGCCGACGCACTGGTGGTGGGTAATCCTACGAGTAGCTGGGACTAGAACGACCCGACCACGGGTTATCGTGCTGTGTGACGTGGGAAGTTGAGAGGGGGGATACCATGGATGATGGAATTTATCAAATCTTGATGGCGTTTAAGGGGGAGGGGATAATATACAGGGTTATAATAATAGGGTGGCAACACGGAGGGTTTTTTTTACGAGGGAAGATGGATATGAAGGTTTTTTGCGATGTTTGGCCCCCTGTGGCTTTTGCTTTTGCATTGGATCCCGGTTGAGGATCTATATGCGTGTATGAATTAATGTAGGATACCTATGTATAAACATGTATGAGTCTTGTTTATGTTGAGATGATCCGGTGATCTTCTGATAAGAGGACTTGTGTCAATTGCAATTTTAAGCATTTCGAGCACTTTTTGAGATCTCGCTTAAAATTTCATCTACTATTGGAAGGATCCTCACGAAATAGTCACAAGCGATATTCAATTAT|||||1592|WARNING_TRANSCRIPT_NO_START_CODON,GAATCCATGCTCTGCTTGCTCCTTTTCCCTTAGTAAGTGCCTGTATTCACGAGTATACTTTTCGCAGCGGTTTTGTCTGTTTTCTTGCTTCACGTCATTGAGATCCGCCCAAGAGTCAAACTCAATTGCCAGGCAAGCAAACATCTGACCTGGACCTCACGGGGACCAGTAATATGATGCTGCAGCTTCTGATGAAGCCAGTGGTACTGCAAGAATAGAAGCAGCAACAGCAGCAAGTACTAACTGAGCTCATCGTAAATGACATGTAGTCTGTACTTTGGGTACCAGGTAGAAAATAGCCGCAGTACGTACAAGTGCCTGTGTCGAGACCCAAAGGCCAAACTAAACAAATGCGGACATGGCAGTGTCGCTCGCAGCAAGTGGTCACGAGGGGATGCAGCGTCCAACCAGCCAGAGCTTCAAAGCTACAGCTAAGACAGAAACTGAAATCACCTGCAGGAAATGGACTACCGAGGTGCTACAGTACGTTATGCAGCCATGCGCCGTAATACAAAACCTTGACGTCTTGTGTAGACTCGAGCACAAAAGTGAAAAGATATACAAAACACAAAGTACAAATGGAGCGCTAGGCCAGAGTGGGAATACCCACACGTTTATGTAATCACGATTTGGCCCGTCCGCTTGGCCCAAAAAATGCAGCTGAACTGGAGCCCTGCAGGGGCAGCGCATCGAGCTTCACAAGCATTTGACCGTCCAACGCTTTTCGCGACGCGCCTGGCAGCTTTTCTCCCTCAACCGACGGGCGAGAAAAAGCAGCTTTTTTCAACTCGCATCTGCCTTCACAACTGCATTTTATCTCGTCGCATAAGACTAATATTTCTATCCATCTCTTCTATTTGGCCCTAGTCAGCTTTGTCATCGCGCATTACCGCATCCAAAAAGCTCCGCCGCCTGCCGCAATCGCCCCCTTTCGCCCAAGCATCTGAAAGCAAGCAAGCAACAAACGGCCGCCCTTCTACTCCCTTTCGAGCCGCCGACAGTAGGTGCCGCGGTGCATCTACTAAATACATCACCATGGTGGACTGGTCGGGACTCAAAGTCGTCGACCTCAAAGCAGAGCTCAAGAGTCGCGGTCTGCCCTATGCTGGCCTCAAGGCAGAGCTAGTTGCGCGACTGGAGGCTGCCGACAAAGAGGCAGCGCAGGAGGGAGGCGAGAACCCACCAGAAGAGTCCAATGAACCGGCAGCTGTCGAAGAAGACAATGTCGACGCCGCACAACGCTCTCCCGCGAGGGACCCTACTCCAGCGCTCGAGCAAACGGCCGATGACGGCCAGGAAACCAAGCCTGCGCTGCCAACCGAGGATCGCATTGCGCCTCCAGTTCCAGCTCCAGCTGAGTCTGAGCCAGCTGAGCCTGAGCCAACTGTGTCAATTGTCGAGAACCCCTCTGAAGCCCCAGAAGGCGATGCTGGCAAGGGTAGCGAGGCGGCTGTTGACAGCCACCCGCCAGCTGGCAAAGAAGAGCCCCTTGAACGAACTGCTTCCCCCGCGCCAAAAGAACCCACACAAGAATCCACACAGGAGCCCTCACAGGTTCCCACTGCAGAGGTTTCTATCGAACCGACGCCGGAAGCTCAGAAGCGCAAGCGACGTTCTCACAGCCCGCTTCCCACCGAAGAAGACATTGCACAAAAACGTGCACGCGTCGATAACACCACCCACGAGGATGTCGCCCCCGTCGCAGACAAACCGAACGAGGCGGATATTGACATGACAAGCGCTTCTCACGAAGAACAGCCCTCTGCCATGGAAGACGTTCAGCCCGTCGAGACAGAGAGGAGCGTGGAGCCGGCGCAGCACTTCCCTACTACCTCAATCTACATTAGCAATCTGATGCGCCCATTGCGCCCCGATGATCTGCAGAACCATCTCGTCAGCCTTGCAGCCACGAATGATTCTGACGCCGCTAAGGACCCCATTGCTAGATTTTACCTAGATCAGATCCGTACTCATGCCTTTGTCGCCTTTGACTCGGTGGCCACCGCCCAACGAGTTCGCAAAGCACTGCACGACACCGTCTGGCCGAATGAGAGCAACCGCAAGGCGCTATCAGTAGACTTTATTCCCTCCGAAAAAGTCGACGAATGGATCGAGACGGAAGAGGCTGGCGGTAGACGGTCGTCGATTCGTTGGCAGGTGGTTTATACTGATGGACCTGATGTCCAGGCCTCTTTGGTGGAATCTACATTTGCGTCGAGAACGGGACAGCCAGAACCGCTGCTGCTACTAGACCGCCGCTGCCCCAGTTTGGGCCTGGAAGTTCCAATGCTATGCCCATTGGCCCTCGGGCGCAGCTGTGGCCGCGACCAGTATCGTGAGGATGAGGGCGAGGGGGATCGCTCTCGGGGAAGGGATGTCGAGGGTGACCGCAGTCGACAGTGGGATTCTGAGACGATGCGCCCGCCACCTACCGGGCCACGAGGAAGGCGAGCAGGTCCGCGATCTACCGCCAGCTCTTTGGACCATGTTGTTGAAAGGACCAAGGCCCGTCCACACATCCCATACCAGGCGGTAGCAGAGAGTGTTGCCCGGCGCCGTCTGGACAACATATCAGTCTACAGCAATGAGGACTCGAGTCCTGGTTTCAACTCCAACCGCTACTCCTTTGAAGGCGGCGACAACTTCGTGGATCGCGGCAGAGAGATCTTCGAGGGCATTCGACCTCCTCATCGTGAAGCTGAACGCCGTGCCGGACGCGGAAGCGGCCCTCGGCAACGAAGAGAACACCGCCCTTTCGGTCCCGAGGCGATCGATATGTCCCTAGCGGTGCGGGCCCCAGCCGACGCACTGGTGGTGGGTAATCCTACGAGTAGCTGGGACTAGAACGACCCGACCACGGGTTATCGTGCTGTGTGACGTGGGAAGTTGAGAGGGGGGATACCATGGATGATGGAATTTATCAAATCTTGATGGCGTTTAAGGGGGAGGGGATAATATACAGGGTTATAATAATAGGGTGGCAACACGGAGGGTTTTTTTTACGAGGGAAGATGGATATGAAGGTTTTTTGCGATGTTTGGCCCCCTGTGGCTTTTGCTTTTGCATTGGATCCCGGTTGAGGATCTATATGCGTGTATGAATTAATGTAGGATACCTATGTATAAACATGTATGAGTCTTGTTTATGTTGAGATGATCCGGTGATCTTCTGATAAGAGGACTTGTGTCAATTGCAATTTTAAGCATTTCGAGCACTTTTTGAGATCTCGCTTAAAATTTCATCTACTATTGGAAGGATCCTCACGAAATAGTCACAAGCGATATTCAATTAT|upstream_gene_variant|MODIFIER|arg2|gene-TRIREDRAFT_122226|transcript|XM_006966038.1|protein_coding||c.-3687delTinsGAATCCATGCTCTGCTTGCTCCTTTTCCCTTAGTAAGTGCCTGTATTCACGAGTATACTTTTCGCAGCGGTTTTGTCTGTTTTCTTGCTTCACGTCATTGAGATCCGCCCAAGAGTCAAACTCAATTGCCAGGCAAGCAAACATCTGACCTGGACCTCACGGGGACCAGTAATATGATGCTGCAGCTTCTGATGAAGCCAGTGGTACTGCAAGAATAGAAGCAGCAACAGCAGCAAGTACTAACTGAGCTCATCGTAAATGACATGTAGTCTGTACTTTGGGTACCAGGTAGAAAATAGCCGCAGTACGTACAAGTGCCTGTGTCGAGACCCAAAGGCCAAACTAAACAAATGCGGACATGGCAGTGTCGCTCGCAGCAAGTGGTCACGAGGGGATGCAGCGTCCAACCAGCCAGAGCTTCAAAGCTACAGCTAAGACAGAAACTGAAATCACCTGCAGGAAATGGACTACCGAGGTGCTACAGTACGTTATGCAGCCATGCGCCGTAATACAAAACCTTGACGTCTTGTGTAGACTCGAGCACAAAAGTGAAAAGATATACAAAACACAAAGTACAAATGGAGCGCTAGGCCAGAGTGGGAATACCCACACGTTTATGTAATCACGATTTGGCCCGTCCGCTTGGCCCAAAAAATGCAGCTGAACTGGAGCCCTGCAGGGGCAGCGCATCGAGCTTCACAAGCATTTGACCGTCCAACGCTTTTCGCGACGCGCCTGGCAGCTTTTCTCCCTCAACCGACGGGCGAGAAAAAGCAGCTTTTTTCAACTCGCATCTGCCTTCACAACTGCATTTTATCTCGTCGCATAAGACTAATATTTCTATCCATCTCTTCTATTTGGCCCTAGTCAGCTTTGTCATCGCGCATTACCGCATCCAAAAAGCTCCGCCGCCTGCCGCAATCGCCCCCTTTCGCCCAAGCATCTGAAAGCAAGCAAGCAACAAACGGCCGCCCTTCTACTCCCTTTCGAGCCGCCGACAGTAGGTGCCGCGGTGCATCTACTAAATACATCACCATGGTGGACTGGTCGGGACTCAAAGTCGTCGACCTCAAAGCAGAGCTCAAGAGTCGCGGTCTGCCCTATGCTGGCCTCAAGGCAGAGCTAGTTGCGCGACTGGAGGCTGCCGACAAAGAGGCAGCGCAGGAGGGAGGCGAGAACCCACCAGAAGAGTCCAATGAACCGGCAGCTGTCGAAGAAGACAATGTCGACGCCGCACAACGCTCTCCCGCGAGGGACCCTACTCCAGCGCTCGAGCAAACGGCCGATGACGGCCAGGAAACCAAGCCTGCGCTGCCAACCGAGGATCGCATTGCGCCTCCAGTTCCAGCTCCAGCTGAGTCTGAGCCAGCTGAGCCTGAGCCAACTGTGTCAATTGTCGAGAACCCCTCTGAAGCCCCAGAAGGCGATGCTGGCAAGGGTAGCGAGGCGGCTGTTGACAGCCACCCGCCAGCTGGCAAAGAAGAGCCCCTTGAACGAACTGCTTCCCCCGCGCCAAAAGAACCCACACAAGAATCCACACAGGAGCCCTCACAGGTTCCCACTGCAGAGGTTTCTATCGAACCGACGCCGGAAGCTCAGAAGCGCAAGCGACGTTCTCACAGCCCGCTTCCCACCGAAGAAGACATTGCACAAAAACGTGCACGCGTCGATAACACCACCCACGAGGATGTCGCCCCCGTCGCAGACAAACCGAACGAGGCGGATATTGACATGACAAGCGCTTCTCACGAAGAACAGCCCTCTGCCATGGAAGACGTTCAGCCCGTCGAGACAGAGAGGAGCGTGGAGCCGGCGCAGCACTTCCCTACTACCTCAATCTACATTAGCAATCTGATGCGCCCATTGCGCCCCGATGATCTGCAGAACCATCTCGTCAGCCTTGCAGCCACGAATGATTCTGACGCCGCTAAGGACCCCATTGCTAGATTTTACCTAGATCAGATCCGTACTCATGCCTTTGTCGCCTTTGACTCGGTGGCCACCGCCCAACGAGTTCGCAAAGCACTGCACGACACCGTCTGGCCGAATGAGAGCAACCGCAAGGCGCTATCAGTAGACTTTATTCCCTCCGAAAAAGTCGACGAATGGATCGAGACGGAAGAGGCTGGCGGTAGACGGTCGTCGATTCGTTGGCAGGTGGTTTATACTGATGGACCTGATGTCCAGGCCTCTTTGGTGGAATCTACATTTGCGTCGAGAACGGGACAGCCAGAACCGCTGCTGCTACTAGACCGCCGCTGCCCCAGTTTGGGCCTGGAAGTTCCAATGCTATGCCCATTGGCCCTCGGGCGCAGCTGTGGCCGCGACCAGTATCGTGAGGATGAGGGCGAGGGGGATCGCTCTCGGGGAAGGGATGTCGAGGGTGACCGCAGTCGACAGTGGGATTCTGAGACGATGCGCCCGCCACCTACCGGGCCACGAGGAAGGCGAGCAGGTCCGCGATCTACCGCCAGCTCTTTGGACCATGTTGTTGAAAGGACCAAGGCCCGTCCACACATCCCATACCAGGCGGTAGCAGAGAGTGTTGCCCGGCGCCGTCTGGACAACATATCAGTCTACAGCAATGAGGACTCGAGTCCTGGTTTCAACTCCAACCGCTACTCCTTTGAAGGCGGCGACAACTTCGTGGATCGCGGCAGAGAGATCTTCGAGGGCATTCGACCTCCTCATCGTGAAGCTGAACGCCGTGCCGGACGCGGAAGCGGCCCTCGGCAACGAAGAGAACACCGCCCTTTCGGTCCCGAGGCGATCGATATGTCCCTAGCGGTGCGGGCCCCAGCCGACGCACTGGTGGTGGGTAATCCTACGAGTAGCTGGGACTAGAACGACCCGACCACGGGTTATCGTGCTGTGTGACGTGGGAAGTTGAGAGGGGGGATACCATGGATGATGGAATTTATCAAATCTTGATGGCGTTTAAGGGGGAGGGGATAATATACAGGGTTATAATAATAGGGTGGCAACACGGAGGGTTTTTTTTACGAGGGAAGATGGATATGAAGGTTTTTTGCGATGTTTGGCCCCCTGTGGCTTTTGCTTTTGCATTGGATCCCGGTTGAGGATCTATATGCGTGTATGAATTAATGTAGGATACCTATGTATAAACATGTATGAGTCTTGTTTATGTTGAGATGATCCGGTGATCTTCTGATAAGAGGACTTGTGTCAATTGCAATTTTAAGCATTTCGAGCACTTTTTGAGATCTCGCTTAAAATTTCATCTACTATTGGAAGGATCCTCACGAAATAGTCACAAGCGATATTCAATTAT|||||1592|WARNING_TRANSCRIPT_NO_START_CODON,GAATCCATGCTCTGCTTGCTCCTTTTCCCTTAGTAAGTGCCTGTATTCACGAGTATACTTTTCGCAGCGGTTTTGTCTGTTTTCTTGCTTCACGTCATTGAGATCCGCCCAAGAGTCAAACTCAATTGCCAGGCAAGCAAACATCTGACCTGGACCTCACGGGGACCAGTAATATGATGCTGCAGCTTCTGATGAAGCCAGTGGTACTGCAAGAATAGAAGCAGCAACAGCAGCAAGTACTAACTGAGCTCATCGTAAATGACATGTAGTCTGTACTTTGGGTACCAGGTAGAAAATAGCCGCAGTACGTACAAGTGCCTGTGTCGAGACCCAAAGGCCAAACTAAACAAATGCGGACATGGCAGTGTCGCTCGCAGCAAGTGGTCACGAGGGGATGCAGCGTCCAACCAGCCAGAGCTTCAAAGCTACAGCTAAGACAGAAACTGAAATCACCTGCAGGAAATGGACTACCGAGGTGCTACAGTACGTTATGCAGCCATGCGCCGTAATACAAAACCTTGACGTCTTGTGTAGACTCGAGCACAAAAGTGAAAAGATATACAAAACACAAAGTACAAATGGAGCGCTAGGCCAGAGTGGGAATACCCACACGTTTATGTAATCACGATTTGGCCCGTCCGCTTGGCCCAAAAAATGCAGCTGAACTGGAGCCCTGCAGGGGCAGCGCATCGAGCTTCACAAGCATTTGACCGTCCAACGCTTTTCGCGACGCGCCTGGCAGCTTTTCTCCCTCAACCGACGGGCGAGAAAAAGCAGCTTTTTTCAACTCGCATCTGCCTTCACAACTGCATTTTATCTCGTCGCATAAGACTAATATTTCTATCCATCTCTTCTATTTGGCCCTAGTCAGCTTTGTCATCGCGCATTACCGCATCCAAAAAGCTCCGCCGCCTGCCGCAATCGCCCCCTTTCGCCCAAGCATCTGAAAGCAAGCAAGCAACAAACGGCCGCCCTTCTACTCCCTTTCGAGCCGCCGACAGTAGGTGCCGCGGTGCATCTACTAAATACATCACCATGGTGGACTGGTCGGGACTCAAAGTCGTCGACCTCAAAGCAGAGCTCAAGAGTCGCGGTCTGCCCTATGCTGGCCTCAAGGCAGAGCTAGTTGCGCGACTGGAGGCTGCCGACAAAGAGGCAGCGCAGGAGGGAGGCGAGAACCCACCAGAAGAGTCCAATGAACCGGCAGCTGTCGAAGAAGACAATGTCGACGCCGCACAACGCTCTCCCGCGAGGGACCCTACTCCAGCGCTCGAGCAAACGGCCGATGACGGCCAGGAAACCAAGCCTGCGCTGCCAACCGAGGATCGCATTGCGCCTCCAGTTCCAGCTCCAGCTGAGTCTGAGCCAGCTGAGCCTGAGCCAACTGTGTCAATTGTCGAGAACCCCTCTGAAGCCCCAGAAGGCGATGCTGGCAAGGGTAGCGAGGCGGCTGTTGACAGCCACCCGCCAGCTGGCAAAGAAGAGCCCCTTGAACGAACTGCTTCCCCCGCGCCAAAAGAACCCACACAAGAATCCACACAGGAGCCCTCACAGGTTCCCACTGCAGAGGTTTCTATCGAACCGACGCCGGAAGCTCAGAAGCGCAAGCGACGTTCTCACAGCCCGCTTCCCACCGAAGAAGACATTGCACAAAAACGTGCACGCGTCGATAACACCACCCACGAGGATGTCGCCCCCGTCGCAGACAAACCGAACGAGGCGGATATTGACATGACAAGCGCTTCTCACGAAGAACAGCCCTCTGCCATGGAAGACGTTCAGCCCGTCGAGACAGAGAGGAGCGTGGAGCCGGCGCAGCACTTCCCTACTACCTCAATCTACATTAGCAATCTGATGCGCCCATTGCGCCCCGATGATCTGCAGAACCATCTCGTCAGCCTTGCAGCCACGAATGATTCTGACGCCGCTAAGGACCCCATTGCTAGATTTTACCTAGATCAGATCCGTACTCATGCCTTTGTCGCCTTTGACTCGGTGGCCACCGCCCAACGAGTTCGCAAAGCACTGCACGACACCGTCTGGCCGAATGAGAGCAACCGCAAGGCGCTATCAGTAGACTTTATTCCCTCCGAAAAAGTCGACGAATGGATCGAGACGGAAGAGGCTGGCGGTAGACGGTCGTCGATTCGTTGGCAGGTGGTTTATACTGATGGACCTGATGTCCAGGCCTCTTTGGTGGAATCTACATTTGCGTCGAGAACGGGACAGCCAGAACCGCTGCTGCTACTAGACCGCCGCTGCCCCAGTTTGGGCCTGGAAGTTCCAATGCTATGCCCATTGGCCCTCGGGCGCAGCTGTGGCCGCGACCAGTATCGTGAGGATGAGGGCGAGGGGGATCGCTCTCGGGGAAGGGATGTCGAGGGTGACCGCAGTCGACAGTGGGATTCTGAGACGATGCGCCCGCCACCTACCGGGCCACGAGGAAGGCGAGCAGGTCCGCGATCTACCGCCAGCTCTTTGGACCATGTTGTTGAAAGGACCAAGGCCCGTCCACACATCCCATACCAGGCGGTAGCAGAGAGTGTTGCCCGGCGCCGTCTGGACAACATATCAGTCTACAGCAATGAGGACTCGAGTCCTGGTTTCAACTCCAACCGCTACTCCTTTGAAGGCGGCGACAACTTCGTGGATCGCGGCAGAGAGATCTTCGAGGGCATTCGACCTCCTCATCGTGAAGCTGAACGCCGTGCCGGACGCGGAAGCGGCCCTCGGCAACGAAGAGAACACCGCCCTTTCGGTCCCGAGGCGATCGATATGTCCCTAGCGGTGCGGGCCCCAGCCGACGCACTGGTGGTGGGTAATCCTACGAGTAGCTGGGACTAGAACGACCCGACCACGGGTTATCGTGCTGTGTGACGTGGGAAGTTGAGAGGGGGGATACCATGGATGATGGAATTTATCAAATCTTGATGGCGTTTAAGGGGGAGGGGATAATATACAGGGTTATAATAATAGGGTGGCAACACGGAGGGTTTTTTTTACGAGGGAAGATGGATATGAAGGTTTTTTGCGATGTTTGGCCCCCTGTGGCTTTTGCTTTTGCATTGGATCCCGGTTGAGGATCTATATGCGTGTATGAATTAATGTAGGATACCTATGTATAAACATGTATGAGTCTTGTTTATGTTGAGATGATCCGGTGATCTTCTGATAAGAGGACTTGTGTCAATTGCAATTTTAAGCATTTCGAGCACTTTTTGAGATCTCGCTTAAAATTTCATCTACTATTGGAAGGATCCTCACGAAATAGTCACAAGCGATATTCAATTAT|upstream_gene_variant|MODIFIER|TRIREDRAFT_22489|gene-TRIREDRAFT_22489|transcript|XM_006965854.1|protein_coding||c.-5313delAinsGAATCCATGCTCTGCTTGCTCCTTTTCCCTTAGTAAGTGCCTGTATTCACGAGTATACTTTTCGCAGCGGTTTTGTCTGTTTTCTTGCTTCACGTCATTGAGATCCGCCCAAGAGTCAAACTCAATTGCCAGGCAAGCAAACATCTGACCTGGACCTCACGGGGACCAGTAATATGATGCTGCAGCTTCTGATGAAGCCAGTGGTACTGCAAGAATAGAAGCAGCAACAGCAGCAAGTACTAACTGAGCTCATCGTAAATGACATGTAGTCTGTACTTTGGGTACCAGGTAGAAAATAGCCGCAGTACGTACAAGTGCCTGTGTCGAGACCCAAAGGCCAAACTAAACAAATGCGGACATGGCAGTGTCGCTCGCAGCAAGTGGTCACGAGGGGATGCAGCGTCCAACCAGCCAGAGCTTCAAAGCTACAGCTAAGACAGAAACTGAAATCACCTGCAGGAAATGGACTACCGAGGTGCTACAGTACGTTATGCAGCCATGCGCCGTAATACAAAACCTTGACGTCTTGTGTAGACTCGAGCACAAAAGTGAAAAGATATACAAAACACAAAGTACAAATGGAGCGCTAGGCCAGAGTGGGAATACCCACACGTTTATGTAATCACGATTTGGCCCGTCCGCTTGGCCCAAAAAATGCAGCTGAACTGGAGCCCTGCAGGGGCAGCGCATCGAGCTTCACAAGCATTTGACCGTCCAACGCTTTTCGCGACGCGCCTGGCAGCTTTTCTCCCTCAACCGACGGGCGAGAAAAAGCAGCTTTTTTCAACTCGCATCTGCCTTCACAACTGCATTTTATCTCGTCGCATAAGACTAATATTTCTATCCATCTCTTCTATTTGGCCCTAGTCAGCTTTGTCATCGCGCATTACCGCATCCAAAAAGCTCCGCCGCCTGCCGCAATCGCCCCCTTTCGCCCAAGCATCTGAAAGCAAGCAAGCAACAAACGGCCGCCCTTCTACTCCCTTTCGAGCCGCCGACAGTAGGTGCCGCGGTGCATCTACTAAATACATCACCATGGTGGACTGGTCGGGACTCAAAGTCGTCGACCTCAAAGCAGAGCTCAAGAGTCGCGGTCTGCCCTATGCTGGCCTCAAGGCAGAGCTAGTTGCGCGACTGGAGGCTGCCGACAAAGAGGCAGCGCAGGAGGGAGGCGAGAACCCACCAGAAGAGTCCAATGAACCGGCAGCTGTCGAAGAAGACAATGTCGACGCCGCACAACGCTCTCCCGCGAGGGACCCTACTCCAGCGCTCGAGCAAACGGCCGATGACGGCCAGGAAACCAAGCCTGCGCTGCCAACCGAGGATCGCATTGCGCCTCCAGTTCCAGCTCCAGCTGAGTCTGAGCCAGCTGAGCCTGAGCCAACTGTGTCAATTGTCGAGAACCCCTCTGAAGCCCCAGAAGGCGATGCTGGCAAGGGTAGCGAGGCGGCTGTTGACAGCCACCCGCCAGCTGGCAAAGAAGAGCCCCTTGAACGAACTGCTTCCCCCGCGCCAAAAGAACCCACACAAGAATCCACACAGGAGCCCTCACAGGTTCCCACTGCAGAGGTTTCTATCGAACCGACGCCGGAAGCTCAGAAGCGCAAGCGACGTTCTCACAGCCCGCTTCCCACCGAAGAAGACATTGCACAAAAACGTGCACGCGTCGATAACACCACCCACGAGGATGTCGCCCCCGTCGCAGACAAACCGAACGAGGCGGATATTGACATGACAAGCGCTTCTCACGAAGAACAGCCCTCTGCCATGGAAGACGTTCAGCCCGTCGAGACAGAGAGGAGCGTGGAGCCGGCGCAGCACTTCCCTACTACCTCAATCTACATTAGCAATCTGATGCGCCCATTGCGCCCCGATGATCTGCAGAACCATCTCGTCAGCCTTGCAGCCACGAATGATTCTGACGCCGCTAAGGACCCCATTGCTAGATTTTACCTAGATCAGATCCGTACTCATGCCTTTGTCGCCTTTGACTCGGTGGCCACCGCCCAACGAGTTCGCAAAGCACTGCACGACACCGTCTGGCCGAATGAGAGCAACCGCAAGGCGCTATCAGTAGACTTTATTCCCTCCGAAAAAGTCGACGAATGGATCGAGACGGAAGAGGCTGGCGGTAGACGGTCGTCGATTCGTTGGCAGGTGGTTTATACTGATGGACCTGATGTCCAGGCCTCTTTGGTGGAATCTACATTTGCGTCGAGAACGGGACAGCCAGAACCGCTGCTGCTACTAGACCGCCGCTGCCCCAGTTTGGGCCTGGAAGTTCCAATGCTATGCCCATTGGCCCTCGGGCGCAGCTGTGGCCGCGACCAGTATCGTGAGGATGAGGGCGAGGGGGATCGCTCTCGGGGAAGGGATGTCGAGGGTGACCGCAGTCGACAGTGGGATTCTGAGACGATGCGCCCGCCACCTACCGGGCCACGAGGAAGGCGAGCAGGTCCGCGATCTACCGCCAGCTCTTTGGACCATGTTGTTGAAAGGACCAAGGCCCGTCCACACATCCCATACCAGGCGGTAGCAGAGAGTGTTGCCCGGCGCCGTCTGGACAACATATCAGTCTACAGCAATGAGGACTCGAGTCCTGGTTTCAACTCCAACCGCTACTCCTTTGAAGGCGGCGACAACTTCGTGGATCGCGGCAGAGAGATCTTCGAGGGCATTCGACCTCCTCATCGTGAAGCTGAACGCCGTGCCGGACGCGGAAGCGGCCCTCGGCAACGAAGAGAACACCGCCCTTTCGGTCCCGAGGCGATCGATATGTCCCTAGCGGTGCGGGCCCCAGCCGACGCACTGGTGGTGGGTAATCCTACGAGTAGCTGGGACTAGAACGACCCGACCACGGGTTATCGTGCTGTGTGACGTGGGAAGTTGAGAGGGGGGATACCATGGATGATGGAATTTATCAAATCTTGATGGCGTTTAAGGGGGAGGGGATAATATACAGGGTTATAATAATAGGGTGGCAACACGGAGGGTTTTTTTTACGAGGGAAGATGGATATGAAGGTTTTTTGCGATGTTTGGCCCCCTGTGGCTTTTGCTTTTGCATTGGATCCCGGTTGAGGATCTATATGCGTGTATGAATTAATGTAGGATACCTATGTATAAACATGTATGAGTCTTGTTTATGTTGAGATGATCCGGTGATCTTCTGATAAGAGGACTTGTGTCAATTGCAATTTTAAGCATTTCGAGCACTTTTTGAGATCTCGCTTAAAATTTCATCTACTATTGGAAGGATCCTCACGAAATAGTCACAAGCGATATTCAATTAT|||||4375|WARNING_TRANSCRIPT_NO_START_CODON,GAATCCATGCTCTGCTTGCTCCTTTTCCCTTAGTAAGTGCCTGTATTCACGAGTATACTTTTCGCAGCGGTTTTGTCTGTTTTCTTGCTTCACGTCATTGAGATCCGCCCAAGAGTCAAACTCAATTGCCAGGCAAGCAAACATCTGACCTGGACCTCACGGGGACCAGTAATATGATGCTGCAGCTTCTGATGAAGCCAGTGGTACTGCAAGAATAGAAGCAGCAACAGCAGCAAGTACTAACTGAGCTCATCGTAAATGACATGTAGTCTGTACTTTGGGTACCAGGTAGAAAATAGCCGCAGTACGTACAAGTGCCTGTGTCGAGACCCAAAGGCCAAACTAAACAAATGCGGACATGGCAGTGTCGCTCGCAGCAAGTGGTCACGAGGGGATGCAGCGTCCAACCAGCCAGAGCTTCAAAGCTACAGCTAAGACAGAAACTGAAATCACCTGCAGGAAATGGACTACCGAGGTGCTACAGTACGTTATGCAGCCATGCGCCGTAATACAAAACCTTGACGTCTTGTGTAGACTCGAGCACAAAAGTGAAAAGATATACAAAACACAAAGTACAAATGGAGCGCTAGGCCAGAGTGGGAATACCCACACGTTTATGTAATCACGATTTGGCCCGTCCGCTTGGCCCAAAAAATGCAGCTGAACTGGAGCCCTGCAGGGGCAGCGCATCGAGCTTCACAAGCATTTGACCGTCCAACGCTTTTCGCGACGCGCCTGGCAGCTTTTCTCCCTCAACCGACGGGCGAGAAAAAGCAGCTTTTTTCAACTCGCATCTGCCTTCACAACTGCATTTTATCTCGTCGCATAAGACTAATATTTCTATCCATCTCTTCTATTTGGCCCTAGTCAGCTTTGTCATCGCGCATTACCGCATCCAAAAAGCTCCGCCGCCTGCCGCAATCGCCCCCTTTCGCCCAAGCATCTGAAAGCAAGCAAGCAACAAACGGCCGCCCTTCTACTCCCTTTCGAGCCGCCGACAGTAGGTGCCGCGGTGCATCTACTAAATACATCACCATGGTGGACTGGTCGGGACTCAAAGTCGTCGACCTCAAAGCAGAGCTCAAGAGTCGCGGTCTGCCCTATGCTGGCCTCAAGGCAGAGCTAGTTGCGCGACTGGAGGCTGCCGACAAAGAGGCAGCGCAGGAGGGAGGCGAGAACCCACCAGAAGAGTCCAATGAACCGGCAGCTGTCGAAGAAGACAATGTCGACGCCGCACAACGCTCTCCCGCGAGGGACCCTACTCCAGCGCTCGAGCAAACGGCCGATGACGGCCAGGAAACCAAGCCTGCGCTGCCAACCGAGGATCGCATTGCGCCTCCAGTTCCAGCTCCAGCTGAGTCTGAGCCAGCTGAGCCTGAGCCAACTGTGTCAATTGTCGAGAACCCCTCTGAAGCCCCAGAAGGCGATGCTGGCAAGGGTAGCGAGGCGGCTGTTGACAGCCACCCGCCAGCTGGCAAAGAAGAGCCCCTTGAACGAACTGCTTCCCCCGCGCCAAAAGAACCCACACAAGAATCCACACAGGAGCCCTCACAGGTTCCCACTGCAGAGGTTTCTATCGAACCGACGCCGGAAGCTCAGAAGCGCAAGCGACGTTCTCACAGCCCGCTTCCCACCGAAGAAGACATTGCACAAAAACGTGCACGCGTCGATAACACCACCCACGAGGATGTCGCCCCCGTCGCAGACAAACCGAACGAGGCGGATATTGACATGACAAGCGCTTCTCACGAAGAACAGCCCTCTGCCATGGAAGACGTTCAGCCCGTCGAGACAGAGAGGAGCGTGGAGCCGGCGCAGCACTTCCCTACTACCTCAATCTACATTAGCAATCTGATGCGCCCATTGCGCCCCGATGATCTGCAGAACCATCTCGTCAGCCTTGCAGCCACGAATGATTCTGACGCCGCTAAGGACCCCATTGCTAGATTTTACCTAGATCAGATCCGTACTCATGCCTTTGTCGCCTTTGACTCGGTGGCCACCGCCCAACGAGTTCGCAAAGCACTGCACGACACCGTCTGGCCGAATGAGAGCAACCGCAAGGCGCTATCAGTAGACTTTATTCCCTCCGAAAAAGTCGACGAATGGATCGAGACGGAAGAGGCTGGCGGTAGACGGTCGTCGATTCGTTGGCAGGTGGTTTATACTGATGGACCTGATGTCCAGGCCTCTTTGGTGGAATCTACATTTGCGTCGAGAACGGGACAGCCAGAACCGCTGCTGCTACTAGACCGCCGCTGCCCCAGTTTGGGCCTGGAAGTTCCAATGCTATGCCCATTGGCCCTCGGGCGCAGCTGTGGCCGCGACCAGTATCGTGAGGATGAGGGCGAGGGGGATCGCTCTCGGGGAAGGGATGTCGAGGGTGACCGCAGTCGACAGTGGGATTCTGAGACGATGCGCCCGCCACCTACCGGGCCACGAGGAAGGCGAGCAGGTCCGCGATCTACCGCCAGCTCTTTGGACCATGTTGTTGAAAGGACCAAGGCCCGTCCACACATCCCATACCAGGCGGTAGCAGAGAGTGTTGCCCGGCGCCGTCTGGACAACATATCAGTCTACAGCAATGAGGACTCGAGTCCTGGTTTCAACTCCAACCGCTACTCCTTTGAAGGCGGCGACAACTTCGTGGATCGCGGCAGAGAGATCTTCGAGGGCATTCGACCTCCTCATCGTGAAGCTGAACGCCGTGCCGGACGCGGAAGCGGCCCTCGGCAACGAAGAGAACACCGCCCTTTCGGTCCCGAGGCGATCGATATGTCCCTAGCGGTGCGGGCCCCAGCCGACGCACTGGTGGTGGGTAATCCTACGAGTAGCTGGGACTAGAACGACCCGACCACGGGTTATCGTGCTGTGTGACGTGGGAAGTTGAGAGGGGGGATACCATGGATGATGGAATTTATCAAATCTTGATGGCGTTTAAGGGGGAGGGGATAATATACAGGGTTATAATAATAGGGTGGCAACACGGAGGGTTTTTTTTACGAGGGAAGATGGATATGAAGGTTTTTTGCGATGTTTGGCCCCCTGTGGCTTTTGCTTTTGCATTGGATCCCGGTTGAGGATCTATATGCGTGTATGAATTAATGTAGGATACCTATGTATAAACATGTATGAGTCTTGTTTATGTTGAGATGATCCGGTGATCTTCTGATAAGAGGACTTGTGTCAATTGCAATTTTAAGCATTTCGAGCACTTTTTGAGATCTCGCTTAAAATTTCATCTACTATTGGAAGGATCCTCACGAAATAGTCACAAGCGATATTCAATTAT|upstream_gene_variant|MODIFIER|TRIREDRAFT_22489|gene-TRIREDRAFT_22489|transcript|XM_006965854.1|protein_coding||c.-5313delCinsGAATCCATGCTCTGCTTGCTCCTTTTCCCTTAGTAAGTGCCTGTATTCACGAGTATACTTTTCGCAGCGGTTTTGTCTGTTTTCTTGCTTCACGTCATTGAGATCCGCCCAAGAGTCAAACTCAATTGCCAGGCAAGCAAACATCTGACCTGGACCTCACGGGGACCAGTAATATGATGCTGCAGCTTCTGATGAAGCCAGTGGTACTGCAAGAATAGAAGCAGCAACAGCAGCAAGTACTAACTGAGCTCATCGTAAATGACATGTAGTCTGTACTTTGGGTACCAGGTAGAAAATAGCCGCAGTACGTACAAGTGCCTGTGTCGAGACCCAAAGGCCAAACTAAACAAATGCGGACATGGCAGTGTCGCTCGCAGCAAGTGGTCACGAGGGGATGCAGCGTCCAACCAGCCAGAGCTTCAAAGCTACAGCTAAGACAGAAACTGAAATCACCTGCAGGAAATGGACTACCGAGGTGCTACAGTACGTTATGCAGCCATGCGCCGTAATACAAAACCTTGACGTCTTGTGTAGACTCGAGCACAAAAGTGAAAAGATATACAAAACACAAAGTACAAATGGAGCGCTAGGCCAGAGTGGGAATACCCACACGTTTATGTAATCACGATTTGGCCCGTCCGCTTGGCCCAAAAAATGCAGCTGAACTGGAGCCCTGCAGGGGCAGCGCATCGAGCTTCACAAGCATTTGACCGTCCAACGCTTTTCGCGACGCGCCTGGCAGCTTTTCTCCCTCAACCGACGGGCGAGAAAAAGCAGCTTTTTTCAACTCGCATCTGCCTTCACAACTGCATTTTATCTCGTCGCATAAGACTAATATTTCTATCCATCTCTTCTATTTGGCCCTAGTCAGCTTTGTCATCGCGCATTACCGCATCCAAAAAGCTCCGCCGCCTGCCGCAATCGCCCCCTTTCGCCCAAGCATCTGAAAGCAAGCAAGCAACAAACGGCCGCCCTTCTACTCCCTTTCGAGCCGCCGA
AGTAGGTGCCGCGGTGCATCTACTAAATACATCACCATGGTGGACTGGTCGGGACTCAAAGTCGTCGACCTCAAAGCAGAGCTCAAGAGTCGCGGTCTGCCCTATGCTGGCCTCAAGGCAGAGCTAGTTGCGCGACTGGAGGCTGCCGACAAAGAGGCAGCGCAGGAGGGAGGCGAGAACCCACCAGAAGAGTCCAATGAACCGGCAGCTGTCGAAGAAGACAATGTCGACGCCGCACAACGCTCTCCCGCGAGGGACCCTACTCCAGCGCTCGAGCAAACGGCCGATGACGGCCAGGAAACCAAGCCTGCGCTGCCAACCGAGGATCGCATTGCGCCTCCAGTTCCAGCTCCAGCTGAGTCTGAGCCAGCTGAGCCTGAGCCAACTGTGTCAATTGTCGAGAACCCCTCTGAAGCCCCAGAAGGCGATGCTGGCAAGGGTAGCGAGGCGGCTGTTGACAGCCACCCGCCAGCTGGCAAAGAAGAGCCCCTTGAACGAACTGCTTCCCCCGCGCCAAAAGAACCCACACAAGAATCCACACAGGAGCCCTCACAGGTTCCCACTGCAGAGGTTTCTATCGAACCGACGCCGGAAGCTCAGAAGCGCAAGCGACGTTCTCACAGCCCGCTTCCCACCGAAGAAGACATTGCACAAAAACGTGCACGCGTCGATAACACCACCCACGAGGATGTCGCCCCCGTCGCAGACAAACCGAACGAGGCGGATATTGACATGACAAGCGCTTCTCACGAAGAACAGCCCTCTGCCATGGAAGACGTTCAGCCCGTCGAGACAGAGAGGAGCGTGGAGCCGGCGCAGCACTTCCCTACTACCTCAATCTACATTAGCAATCTGATGCGCCCATTGCGCCCCGATGATCTGCAGAACCATCTCGTCAGCCTTGCAGCCACGAATGATTCTGACGCCGCTAAGGACCCCATTGCTAGATTTTACCTAGATCAGATCCGTACTCATGCCTTTGTCGCCTTTGACTCGGTGGCCACCGCCCAACGAGTTCGCAAAGCACTGCACGACACCGTCTGGCCGAATGAGAGCAACCGCAAGGCGCTATCAGTAGACTTTATTCCCTCCGAAAAAGTCGACGAATGGATCGAGACGGAAGAGGCTGGCGGTAGACGGTCGTCGATTCGTTGGCAGGTGGTTTATACTGATGGACCTGATGTCCAGGCCTCTTTGGTGGAATCTACATTTGCGTCGAGAACGGGACAGCCAGAACCGCTGCTGCTACTAGACCGCCGCTGCCCCAGTTTGGGCCTGGAAGTTCCAATGCTATGCCCATTGGCCCTCGGGCGCAGCTGTGGCCGCGACCAGTATCGTGAGGATGAGGGCGAGGGGGATCGCTCTCGGGGAAGGGATGTCGAGGGTGACCGCAGTCGACAGTGGGATTCTGAGACGATGCGCCCGCCACCTACCGGGCCACGAGGAAGGCGAGCAGGTCCGCGATCTACCGCCAGCTCTTTGGACCATGTTGTTGAAAGGACCAAGGCCCGTCCACACATCCCATACCAGGCGGTAGCAGAGAGTGTTGCCCGGCGCCGTCTGGACAACATATCAGTCTACAGCAATGAGGACTCGAGTCCTGGTTTCAACTCCAACCGCTACTCCTTTGAAGGCGGCGACAACTTCGTGGATCGCGGCAGAGAGATCTTCGAGGGCATTCGACCTCCTCATCGTGAAGCTGAACGCCGTGCCGGACGCGGAAGCGGCCCTCGGCAACGAAGAGAACACCGCCCTTTCGGTCCCGAGGCGATCGATATGTCCCTAGCGGTGCGGGCCCCAGCCGACGCACTGGTGGTGGGTAATCCTACGAGTAGCTGGGACTAGAACGACCCGACCACGGGTTATCGTGCTGTGTGACGTGGGAAGTTGAGAGGGGGGATACCATGGATGATGGAATTTATCAAATCTTGATGGCGTTTAAGGGGGAGGGGATAATATACAGGGTTATAATAATAGGGTGGCAACACGGAGGGTTTTTTTTACGAGGGAAGATGGATATGAAGGTTTTTTGCGATGTTTGGCCCCCTGTGGCTTTTGCTTTTGCATTGGATCCCGGTTGAGGATCTATATGCGTGTATGAATTAATGTAGGATACCTATGTATAAACATGTATGAGTCTTGTTTATGTTGAGATGATCCGGTGATCTTCTGATAAGAGGACTTGTGTCAATTGCAATTTTAAGCATTTCGAGCACTTTTTGAGATCTCGCTTAAAATTTCATCTACTATTGGAAGGATCCTCACGAAATAGTCACAAGCGATATTCAATTAT|||||4375|WARNING_TRANSCRIPT_NO_START_CODON,GAATCCATGCTCTGCTTGCTCCTTTTCCCTTAGTAAGTGCCTGTATTCACGAGTATACTTTTCGCAGCGGTTTTGTCTGTTTTCTTGCTTCACGTCATTGAGATCCGCCCAAGAGTCAAACTCAATTGCCAGGCAAGCAAACATCTGACCTGGACCTCACGGGGACCAGTAATATGATGCTGCAGCTTCTGATGAAGCCAGTGGTACTGCAAGAATAGAAGCAGCAACAGCAGCAAGTACTAACTGAGCTCATCGTAAATGACATGTAGTCTGTACTTTGGGTACCAGGTAGAAAATAGCCGCAGTACGTACAAGTGCCTGTGTCGAGACCCAAAGGCCAAACTAAACAAATGCGGACATGGCAGTGTCGCTCGCAGCAAGTGGTCACGAGGGGATGCAGCGTCCAACCAGCCAGAGCTTCAAAGCTACAGCTAAGACAGAAACTGAAATCACCTGCAGGAAATGGACTACCGAGGTGCTACAGTACGTTATGCAGCCATGCGCCGTAATACAAAACCTTGACGTCTTGTGTAGACTCGAGCACAAAAGTGAAAAGATATACAAAACACAAAGTACAAATGGAGCGCTAGGCCAGAGTGGGAATACCCACACGTTTATGTAATCACGATTTGGCCCGTCCGCTTGGCCCAAAAAATGCAGCTGAACTGGAGCCCTGCAGGGGCAGCGCATCGAGCTTCACAAGCATTTGACCGTCCAACGCTTTTCGCGACGCGCCTGGCAGCTTTTCTCCCTCAACCGACGGGCGAGAAAAAGCAGCTTTTTTCAACTCGCATCTGCCTTCACAACTGCATTTTATCTCGTCGCATAAGACTAATATTTCTATCCATCTCTTCTATTTGGCCCTAGTCAGCTTTGTCATCGCGCATTACCGCATCCAAAAAGCTCCGCCGCCTGCCGCAATCGCCCCCTTTCGCCCAAGCATCTGAAAGCAAGCAAGCAACAAACGGCCGCCCTTCTACTCCCTTTCGAGCCGCCGACAGTAGGTGCCGCGGTGCATCTACTAAATACATCACCATGGTGGACTGGTCGGGACTCAAAGTCGTCGACCTCAAAGCAGAGCTCAAGAGTCGCGGTCTGCCCTATGCTGGCCTCAAGGCAGAGCTAGTTGCGCGACTGGAGGCTGCCGACAAAGAGGCAGCGCAGGAGGGAGGCGAGAACCCACCAGAAGAGTCCAATGAACCGGCAGCTGTCGAAGAAGACAATGTCGACGCCGCACAACGCTCTCCCGCGAGGGACCCTACTCCAGCGCTCGAGCAAACGGCCGATGACGGCCAGGAAACCAAGCCTGCGCTGCCAACCGAGGATCGCATTGCGCCTCCAGTTCCAGCTCCAGCTGAGTCTGAGCCAGCTGAGCCTGAGCCAACTGTGTCAATTGTCGAGAACCCCTCTGAAGCCCCAGAAGGCGATGCTGGCAAGGGTAGCGAGGCGGCTGTTGACAGCCACCCGCCAGCTGGCAAAGAAGAGCCCCTTGAACGAACTGCTTCCCCCGCGCCAAAAGAACCCACACAAGAATCCACACAGGAGCCCTCACAGGTTCCCACTGCAGAGGTTTCTATCGAACCGACGCCGGAAGCTCAGAAGCGCAAGCGACGTTCTCACAGCCCGCTTCCCACCGAAGAAGACATTGCACAAAAACGTGCACGCGTCGATAACACCACCCACGAGGATGTCGCCCCCGTCGCAGACAAACCGAACGAGGCGGATATTGACATGACAAGCGCTTCTCACGAAGAACAGCCCTCTGCCATGGAAGACGTTCAGCCCGTCGAGACAGAGAGGAGCGTGGAGCCGGCGCAGCACTTCCCTACTACCTCAATCTACATTAGCAATCTGATGCGCCCATTGCGCCCCGATGATCTGCAGAACCATCTCGTCAGCCTTGCAGCCACGAATGATTCTGACGCCGCTAAGGACCCCATTGCTAGATTTTACCTAGATCAGATCCGTACTCATGCCTTTGTCGCCTTTGACTCGGTGGCCACCGCCCAACGAGTTCGCAAAGCACTGCACGACACCGTCTGGCCGAATGAGAGCAACCGCAAGGCGCTATCAGTAGACTTTATTCCCTCCGAAAAAGTCGACGAATGGATCGAGACGGAAGAGGCTGGCGGTAGACGGTCGTCGATTCGTTGGCAGGTGGTTTATACTGATGGACCTGATGTCCAGGCCTCTTTGGTGGAATCTACATTTGCGTCGAGAACGGGACAGCCAGAACCGCTGCTGCTACTAGACCGCCGCTGCCCCAGTTTGGGCCTGGAAGTTCCAATGCTATGCCCATTGGCCCTCGGGCGCAGCTGTGGCCGCGACCAGTATCGTGAGGATGAGGGCGAGGGGGATCGCTCTCGGGGAAGGGATGTCGAGGGTGACCGCAGTCGACAGTGGGATTCTGAGACGATGCGCCCGCCACCTACCGGGCCACGAGGAAGGCGAGCAGGTCCGCGATCTACCGCCAGCTCTTTGGACCATGTTGTTGAAAGGACCAAGGCCCGTCCACACATCCCATACCAGGCGGTAGCAGAGAGTGTTGCCCGGCGCCGTCTGGACAACATATCAGTCTACAGCAATGAGGACTCGAGTCCTGGTTTCAACTCCAACCGCTACTCCTTTGAAGGCGGCGACAACTTCGTGGATCGCGGCAGAGAGATCTTCGAGGGCATTCGACCTCCTCATCGTGAAGCTGAACGCCGTGCCGGACGCGGAAGCGGCCCTCGGCAACGAAGAGAACACCGCCCTTTCGGTCCCGAGGCGATCGATATGTCCCTAGCGGTGCGGGCCCCAGCCGACGCACTGGTGGTGGGTAATCCTACGAGTAGCTGGGACTAGAACGACCCGACCACGGGTTATCGTGCTGTGTGACGTGGGAAGTTGAGAGGGGGGATACCATGGATGATGGAATTTATCAAATCTTGATGGCGTTTAAGGGGGAGGGGATAATATACAGGGTTATAATAATAGGGTGGCAACACGGAGGGTTTTTTTTACGAGGGAAGATGGATATGAAGGTTTTTTGCGATGTTTGGCCCCCTGTGGCTTTTGCTTTTGCATTGGATCCCGGTTGAGGATCTATATGCGTGTATGAATTAATGTAGGATACCTATGTATAAACATGTATGAGTCTTGTTTATGTTGAGATGATCCGGTGATCTTCTGATAAGAGGACTTGTGTCAATTGCAATTTTAAGCATTTCGAGCACTTTTTGAGATCTCGCTTAAAATTTCATCTACTATTGGAAGGATCCTCACGAAATAGTCACAAGCGATATTCAATTAT|upstream_gene_variant|MODIFIER|TRIREDRAFT_22489|gene-TRIREDRAFT_22489|transcript|XM_006965854.1|protein_coding||c.-5314_-5313insGAATCCATGCTCTGCTTGCTCCTTTTCCCTTAGTAAGTGCCTGTATTCACGAGTATACTTTTCGCAGCGGTTTTGTCTGTTTTCTTGCTTCACGTCATTGAGATCCGCCCAAGAGTCAAACTCAATTGCCAGGCAAGCAAACATCTGACCTGGACCTCACGGGGACCAGTAATATGATGCTGCAGCTTCTGATGAAGCCAGTGGTACTGCAAGAATAGAAGCAGCAACAGCAGCAAGTACTAACTGAGCTCATCGTAAATGACATGTAGTCTGTACTTTGGGTACCAGGTAGAAAATAGCCGCAGTACGTACAAGTGCCTGTGTCGAGACCCAAAGGCCAAACTAAACAAATGCGGACATGGCAGTGTCGCTCGCAGCAAGTGGTCACGAGGGGATGCAGCGTCCAACCAGCCAGAGCTTCAAAGCTACAGCTAAGACAGAAACTGAAATCACCTGCAGGAAATGGACTACCGAGGTGCTACAGTACGTTATGCAGCCATGCGCCGTAATACAAAACCTTGACGTCTTGTGTAGACTCGAGCACAAAAGTGAAAAGATATACAAAACACAAAGTACAAATGGAGCGCTAGGCCAGAGTGGGAATACCCACACGTTTATGTAATCACGATTTGGCCCGTCCGCTTGGCCCAAAAAATGCAGCTGAACTGGAGCCCTGCAGGGGCAGCGCATCGAGCTTCACAAGCATTTGACCGTCCAACGCTTTTCGCGACGCGCCTGGCAGCTTTTCTCCCTCAACCGACGGGCGAGAAAAAGCAGCTTTTTTCAACTCGCATCTGCCTTCACAACTGCATTTTATCTCGTCGCATAAGACTAATATTTCTATCCATCTCTTCTATTTGGCCCTAGTCAGCTTTGTCATCGCGCATTACCGCATCCAAAAAGCTCCGCCGCCTGCCGCAATCGCCCCCTTTCGCCCAAGCATCTGAAAGCAAGCAAGCAACAAACGGCCGCCCTTCTACTCCCTTTCGAGCCGCCGACAGTAGGTGCCGCGGTGCATCTACTAAATACATCACCATGGTGGACTGGTCGGGACTCAAAGTCGTCGACCTCAAAGCAGAGCTCAAGAGTCGCGGTCTGCCCTATGCTGGCCTCAAGGCAGAGCTAGTTGCGCGACTGGAGGCTGCCGACAAAGAGGCAGCGCAGGAGGGAGGCGAGAACCCACCAGAAGAGTCCAATGAACCGGCAGCTGTCGAAGAAGACAATGTCGACGCCGCACAACGCTCTCCCGCGAGGGACCCTACTCCAGCGCTCGAGCAAACGGCCGATGACGGCCAGGAAACCAAGCCTGCGCTGCCAACCGAGGATCGCATTGCGCCTCCAGTTCCAGCTCCAGCTGAGTCTGAGCCAGCTGAGCCTGAGCCAACTGTGTCAATTGTCGAGAACCCCTCTGAAGCCCCAGAAGGCGATGCTGGCAAGGGTAGCGAGGCGGCTGTTGACAGCCACCCGCCAGCTGGCAAAGAAGAGCCCCTTGAACGAACTGCTTCCCCCGCGCCAAAAGAACCCACACAAGAATCCACACAGGAGCCCTCACAGGTTCCCACTGCAGAGGTTTCTATCGAACCGACGCCGGAAGCTCAGAAGCGCAAGCGACGTTCTCACAGCCCGCTTCCCACCGAAGAAGACATTGCACAAAAACGTGCACGCGTCGATAACACCACCCACGAGGATGTCGCCCCCGTCGCAGACAAACCGAACGAGGCGGATATTGACATGACAAGCGCTTCTCACGAAGAACAGCCCTCTGCCATGGAAGACGTTCAGCCCGTCGAGACAGAGAGGAGCGTGGAGCCGGCGCAGCACTTCCCTACTACCTCAATCTACATTAGCAATCTGATGCGCCCATTGCGCCCCGATGATCTGCAGAACCATCTCGTCAGCCTTGCAGCCACGAATGATTCTGACGCCGCTAAGGACCCCATTGCTAGATTTTACCTAGATCAGATCCGTACTCATGCCTTTGTCGCCTTTGACTCGGTGGCCACCGCCCAACGAGTTCGCAAAGCACTGCACGACACCGTCTGGCCGAATGAGAGCAACCGCAAGGCGCTATCAGTAGACTTTATTCCCTCCGAAAAAGTCGACGAATGGATCGAGACGGAAGAGGCTGGCGGTAGACGGTCGTCGATTCGTTGGCAGGTGGTTTATACTGATGGACCTGATGTCCAGGCCTCTTTGGTGGAATCTACATTTGCGTCGAGAACGGGACAGCCAGAACCGCTGCTGCTACTAGACCGCCGCTGCCCCAGTTTGGGCCTGGAAGTTCCAATGCTATGCCCATTGGCCCTCGGGCGCAGCTGTGGCCGCGACCAGTATCGTGAGGATGAGGGCGAGGGGGATCGCTCTCGGGGAAGGGATGTCGAGGGTGACCGCAGTCGACAGTGGGATTCTGAGACGATGCGCCCGCCACCTACCGGGCCACGAGGAAGGCGAGCAGGTCCGCGATCTACCGCCAGCTCTTTGGACCATGTTGTTGAAAGGACCAAGGCCCGTCCACACATCCCATACCAGGCGGTAGCAGAGAGTGTTGCCCGGCGCCGTCTGGACAACATATCAGTCTACAGCAATGAGGACTCGAGTCCTGGTTTCAACTCCAACCGCTACTCCTTTGAAGGCGGCGACAACTTCGTGGATCGCGGCAGAGAGATCTTCGAGGGCATTCGACCTCCTCATCGTGAAGCTGAACGCCGTGCCGGACGCGGAAGCGGCCCTCGGCAACGAAGAGAACACCGCCCTTTCGGTCCCGAGGCGATCGATATGTCCCTAGCGGTGCGGGCCCCAGCCGACGCACTGGTGGTGGGTAATCCTACGAGTAGCTGGGACTAGAACGACCCGACCACGGGTTATCGTGCTGTGTGACGTGGGAAGTTGAGAGGGGGGATACCATGGATGATGGAATTTATCAAATCTTGATGGCGTTTAAGGGGGAGGGGATAATATACAGGGTTATAATAATAGGGTGGCAACACGGAGGGTTTTTTTTACGAGGGAAGATGGATATGAAGGTTTTTTGCGATGTTTGGCCCCCTGTGGCTTTTGCTTTTGCATTGGATCCCGGTTGAGGATCTATATGCGTGTATGAATTAATGTAGGATACCTATGTATAAACATGTATGAGTCTTGTTTATGTTGAGATGATCCGGTGATCTTCTGATAAGAGGACTTGTGTCAATTGCAATTTTAAGCATTTCGAGCACTTTTTGAGATCTCGCTTAAAATTTCATCTACTATTGGAAGGATCCTCACGAAATAGTCACAAGCGATATTCAATTAT|||||4375|WARNING_TRANSCRIPT_NO_START_CODON,GAATCCATGCTCTGCTTGCTCCTTTTCCCTTAGTAAGTGCCTGTATTCACGAGTATACTTTTCGCAGCGGTTTTGTCTGTTTTCTTGCTTCACGTCATTGAGATCCGCCCAAGAGTCAAACTCAATTGCCAGGCAAGCAAACATCTGACCTGGACCTCACGGGGACCAGTAATATGATGCTGCAGCTTCTGATGAAGCCAGTGGTACTGCAAGAATAGAAGCAGCAACAGCAGCAAGTACTAACTGAGCTCATCGTAAATGACATGTAGTCTGTACTTTGGGTACCAGGTAGAAAATAGCCGCAGTACGTACAAGTGCCTGTGTCGAGACCCAAAGGCCAAACTAAACAAATGCGGACATGGCAGTGTCGCTCGCAGCAAGTGGTCACGAGGGGATGCAGCGTCCAACCAGCCAGAGCTTCAAAGCTACAGCTAAGACAGAAACTGAAATCACCTGCAGGAAATGGACTACCGAGGTGCTACAGTACGTTATGCAGCCATGCGCCGTAATACAAAACCTTGACGTCTTGTGTAGACTCGAGCACAAAAGTGAAAAGATATACAAAACACAAAGTACAAATGGAGCGCTAGGCCAGAGTGGGAATACCCACACGTTTATGTAATCACGATTTGGCCCGTCCGCTTGGCCCAAAAAATGCAGCTGAACTGGAGCCCTGCAGGGGCAGCGCATCGAGCTTCACAAGCATTTGACCGTCCAACGCTTTTCGCGACGCGCCTGGCAGCTTTTCTCCCTCAACCGACGGGCGAGAAAAAGCAGCTTTTTTCAACTCGCATCTGCCTTCACAACTGCATTTTATCTCGTCGCATAAGACTAATATTTCTATCCATCTCTTCTATTTGGCCCTAGTCAGCTTTGTCATCGCGCATTACCGCATCCAAAAAGCTCCGCCGCCTGCCGCAATCGCCCCCTTTCGCCCAAGCATCTGAAAGCAAGCAAGCAACAAACGGCCGCCCTTCTACTCCCTTTCGAGCCGCCGACAGTAGGTGCCGCGGTGCATCTACTAAATACATCACCATGGTGGACTGGTCGGGACTCAAAGTCGTCGACCTCAAAGCAGAGCTCAAGAGTCGCGGTCTGCCCTATGCTGGCCTCAAGGCAGAGCTAGTTGCGCGACTGGAGGCTGCCGACAAAGAGGCAGCGCAGGAGGGAGGCGAGAACCCACCAGAAGAGTCCAATGAACCGGCAGCTGTCGAAGAAGACAATGTCGACGCCGCACAACGCTCTCCCGCGAGGGACCCTACTCCAGCGCTCGAGCAAACGGCCGATGACGGCCAGGAAACCAAGCCTGCGCTGCCAACCGAGGATCGCATTGCGCCTCCAGTTCCAGCTCCAGCTGAGTCTGAGCCAGCTGAGCCTGAGCCAACTGTGTCAATTGTCGAGAACCCCTCTGAAGCCCCAGAAGGCGATGCTGGCAAGGGTAGCGAGGCGGCTGTTGACAGCCACCCGCCAGCTGGCAAAGAAGAGCCCCTTGAACGAACTGCTTCCCCCGCGCCAAAAGAACCCACACAAGAATCCACACAGGAGCCCTCACAGGTTCCCACTGCAGAGGTTTCTATCGAACCGACGCCGGAAGCTCAGAAGCGCAAGCGACGTTCTCACAGCCCGCTTCCCACCGAAGAAGACATTGCACAAAAACGTGCACGCGTCGATAACACCACCCACGAGGATGTCGCCCCCGTCGCAGACAAACCGAACGAGGCGGATATTGACATGACAAGCGCTTCTCACGAAGAACAGCCCTCTGCCATGGAAGACGTTCAGCCCGTCGAGACAGAGAGGAGCGTGGAGCCGGCGCAGCACTTCCCTACTACCTCAATCTACATTAGCAATCTGATGCGCCCATTGCGCCCCGATGATCTGCAGAACCATCTCGTCAGCCTTGCAGCCACGAATGATTCTGACGCCGCTAAGGACCCCATTGCTAGATTTTACCTAGATCAGATCCGTACTCATGCCTTTGTCGCCTTTGACTCGGTGGCCACCGCCCAACGAGTTCGCAAAGCACTGCACGACACCGTCTGGCCGAATGAGAGCAACCGCAAGGCGCTATCAGTAGACTTTATTCCCTCCGAAAAAGTCGACGAATGGATCGAGACGGAAGAGGCTGGCGGTAGACGGTCGTCGATTCGTTGGCAGGTGGTTTATACTGATGGACCTGATGTCCAGGCCTCTTTGGTGGAATCTACATTTGCGTCGAGAACGGGACAGCCAGAACCGCTGCTGCTACTAGACCGCCGCTGCCCCAGTTTGGGCCTGGAAGTTCCAATGCTATGCCCATTGGCCCTCGGGCGCAGCTGTGGCCGCGACCAGTATCGTGAGGATGAGGGCGAGGGGGATCGCTCTCGGGGAAGGGATGTCGAGGGTGACCGCAGTCGACAGTGGGATTCTGAGACGATGCGCCCGCCACCTACCGGGCCACGAGGAAGGCGAGCAGGTCCGCGATCTACCGCCAGCTCTTTGGACCATGTTGTTGAAAGGACCAAGGCCCGTCCACACATCCCATACCAGGCGGTAGCAGAGAGTGTTGCCCGGCGCCGTCTGGACAACATATCAGTCTACAGCAATGAGGACTCGAGTCCTGGTTTCAACTCCAACCGCTACTCCTTTGAAGGCGGCGACAACTTCGTGGATCGCGGCAGAGAGATCTTCGAGGGCATTCGACCTCCTCATCGTGAAGCTGAACGCCGTGCCGGACGCGGAAGCGGCCCTCGGCAACGAAGAGAACACCGCCCTTTCGGTCCCGAGGCGATCGATATGTCCCTAGCGGTGCGGGCCCCAGCCGACGCACTGGTGGTGGGTAATCCTACGAGTAGCTGGGACTAGAACGACCCGACCACGGGTTATCGTGCTGTGTGACGTGGGAAGTTGAGAGGGGGGATACCATGGATGATGGAATTTATCAAATCTTGATGGCGTTTAAGGGGGAGGGGATAATATACAGGGTTATAATAATAGGGTGGCAACACGGAGGGTTTTTTTTACGAGGGAAGATGGATATGAAGGTTTTTTGCGATGTTTGGCCCCCTGTGGCTTTTGCTTTTGCATTGGATCCCGGTTGAGGATCTATATGCGTGTATGAATTAATGTAGGATACCTATGTATAAACATGTATGAGTCTTGTTTATGTTGAGATGATCCGGTGATCTTCTGATAAGAGGACTTGTGTCAATTGCAATTTTAAGCATTTCGAGCACTTTTTGAGATCTCGCTTAAAATTTCATCTACTATTGGAAGGATCCTCACGAAATAGTCACAAGCGATATTCAATTAT|upstream_gene_variant|MODIFIER|TRIREDRAFT_22489|gene-TRIREDRAFT_22489|transcript|XM_006965854.1|protein_coding||c.-5313delTinsGAATCCATGCTCTGCTTGCTCCTTTTCCCTTAGTAAGTGCCTGTATTCACGAGTATACTTTTCGCAGCGGTTTTGTCTGTTTTCTTGCTTCACGTCATTGAGATCCGCCCAAGAGTCAAACTCAATTGCCAGGCAAGCAAACATCTGACCTGGACCTCACGGGGACCAGTAATATGATGCTGCAGCTTCTGATGAAGCCAGTGGTACTGCAAGAATAGAAGCAGCAACAGCAGCAAGTACTAACTGAGCTCATCGTAAATGACATGTAGTCTGTACTTTGGGTACCAGGTAGAAAATAGCCGCAGTACGTACAAGTGCCTGTGTCGAGACCCAAAGGCCAAACTAAACAAATGCGGACATGGCAGTGTCGCTCGCAGCAAGTGGTCACGAGGGGATGCAGCGTCCAACCAGCCAGAGCTTCAAAGCTACAGCTAAGACAGAAACTGAAATCACCTGCAGGAAATGGACTACCGAGGTGCTACAGTACGTTATGCAGCCATGCGCCGTAATACAAAACCTTGACGTCTTGTGTAGACTCGAGCACAAAAGTGAAAAGATATACAAAACACAAAGTACAAATGGAGCGCTAGGCCAGAGTGGGAATACCCACACGTTTATGTAATCACGATTTGGCCCGTCCGCTTGGCCCAAAAAATGCAGCTGAACTGGAGCCCTGCAGGGGCAGCGCATCGAGCTTCACAAGCATTTGACCGTCCAACGCTTTTCGCGACGCGCCTGGCAGCTTTTCTCCCTCAACCGACGGGCGAGAAAAAGCAGCTTTTTTCAACTCGCATCTGCCTTCACAACTGCATTTTATCTCGTCGCATAAGACTAATATTTCTATCCATCTCTTCTATTTGGCCCTAGTCAGCTTTGTCATCGCGCATTACCGCATCCAAAAAGCTCCGCCGCCTGCCGCAATCGCCCCCTTTCGCCCAAGCATCTGAAAGCAAGCAAGCAACAAACGGCCGCCCTTCTACTCCCTTTCGAGCCGCCGACAGTAGGTGCCGCGGTGCATCTACTAAATACATCACCATGGTGGACTGGTCGGGACTCAAAGTCGTCGACCTCAAAGCAGAGCTCAAGAGTCGCGGTCTGCCCTATGCTGGCCTCAAGGCAGAGCTAGTTGCGCGACTGGAGGCTGCCGACAAAGAGGCAGCGCAGGAGGGAGGCGAGAACCCACCAGAAGAGTCCAATGAACCGGCAGCTGTCGAAGAAGACAATGTCGACGCCGCACAACGCTCTCCCGCGAGGGACCCTACTCCAGCGCTCGAGCAAACGGCCGATGACGGCCAGGAAACCAAGCCTGCGCTGCCAACCGAGGATCGCATTGCGCCTCCAGTTCCAGCTCCAGCTGAGTCTGAGCCAGCTGAGCCTGAGCCAACTGTGTCAATTGTCGAGAACCCCTCTGAAGCCCCAGAAGGCGATGCTGGCAAGGGTAGCGAGGCGGCTGTTGACAGCCACCCGCCAGCTGGCAAAGAAGAGCCCCTTGAACGAACTGCTTCCCCCGCGCCAAAAGAACCCACACAAGAATCCACACAGGAGCCCTCACAGGTTCCCACTGCAGAGGTTTCTATCGAACCGACGCCGGAAGCTCAGAAGCGCAAGCGACGTTCTCACAGCCCGCTTCCCACCGAAGAAGACATTGCACAAAAACGTGCACGCGTCGATAACACCACCCACGAGGATGTCGCCCCCGTCGCAGACAAACCGAACGAGGCGGATATTGACATGACAAGCGCTTCTCACGAAGAACAGCCCTCTGCCATGGAAGACGTTCAGCCCGTCGAGACAGAGAGGAGCGTGGAGCCGGCGCAGCACTTCCCTACTACCTCAATCTACATTAGCAATCTGATGCGCCCATTGCGCCCCGATGATCTGCAGAACCATCTCGTCAGCCTTGCAGCCACGAATGATTCTGACGCCGCTAAGGACCCCATTGCTAGATTTTACCTAGATCAGATCCGTACTCATGCCTTTGTCGCCTTTGACTCGGTGGCCACCGCCCAACGAGTTCGCAAAGCACTGCACGACACCGTCTGGCCGAATGAGAGCAACCGCAAGGCGCTATCAGTAGACTTTATTCCCTCCGAAAAAGTCGACGAATGGATCGAGACGGAAGAGGCTGGCGGTAGACGGTCGTCGATTCGTTGGCAGGTGGTTTATACTGATGGACCTGATGTCCAGGCCTCTTTGGTGGAATCTACATTTGCGTCGAGAACGGGACAGCCAGAACCGCTGCTGCTACTAGACCGCCGCTGCCCCAGTTTGGGCCTGGAAGTTCCAATGCTATGCCCATTGGCCCTCGGGCGCAGCTGTGGCCGCGACCAGTATCGTGAGGATGAGGGCGAGGGGGATCGCTCTCGGGGAAGGGATGTCGAGGGTGACCGCAGTCGACAGTGGGATTCTGAGACGATGCGCCCGCCACCTACCGGGCCACGAGGAAGGCGAGCAGGTCCGCGATCTACCGCCAGCTCTTTGGACCATGTTGTTGAAAGGACCAAGGCCCGTCCACACATCCCATACCAGGCGGTAGCAGAGAGTGTTGCCCGGCGCCGTCTGGACAACATATCAGTCTACAGCAATGAGGACTCGAGTCCTGGTTTCAACTCCAACCGCTACTCCTTTGAAGGCGGCGACAACTTCGTGGATCGCGGCAGAGAGATCTTCGAGGGCATTCGACCTCCTCATCGTGAAGCTGAACGCCGTGCCGGACGCGGAAGCGGCCCTCGGCAACGAAGAGAACACCGCCCTTTCGGTCCCGAGGCGATCGATATGTCCCTAGCGGTGCGGGCCCCAGCCGACGCACTGGTGGTGGGTAATCCTACGAGTAGCTGGGACTAGAACGACCCGACCACGGGTTATCGTGCTGTGTGACGTGGGAAGTTGAGAGGGGGGATACCATGGATGATGGAATTTATCAAATCTTGATGGCGTTTAAGGGGGAGGGGATAATATACAGGGTTATAATAATAGGGTGGCAACACGGAGGGTTTTTTTTACGAGGGAAGATGGATATGAAGGTTTTTTGCGATGTTTGGCCCCCTGTGGCTTTTGCTTTTGCATTGGATCCCGGTTGAGGATCTATATGCGTGTATGAATTAATGTAGGATACCTATGTATAAACATGTATGAGTCTTGTTTATGTTGAGATGATCCGGTGATCTTCTGATAAGAGGACTTGTGTCAATTGCAATTTTAAGCATTTCGAGCACTTTTTGAGATCTCGCTTAAAATTTCATCTACTATTGGAAGGATCCTCACGAAATAGTCACAAGCGATATTCAATTAT|||||4375|WARNING_TRANSCRIPT_NO_START_CODON,GAATCCATGCTCTGCTTGCTCCTTTTCCCTTAGTAAGTGCCTGTATTCACGAGTATACTTTTCGCAGCGGTTTTGTCTGTTTTCTTGCTTCACGTCATTGAGATCCGCCCAAGAGTCAAACTCAATTGCCAGGCAAGCAAACATCTGACCTGGACCTCACGGGGACCAGTAATATGATGCTGCAGCTTCTGATGAAGCCAGTGGTACTGCAAGAATAGAAGCAGCAACAGCAGCAAGTACTAACTGAGCTCATCGTAAATGACATGTAGTCTGTACTTTGGGTACCAGGTAGAAAATAGCCGCAGTACGTACAAGTGCCTGTGTCGAGACCCAAAGGCCAAACTAAACAAATGCGGACATGGCAGTGTCGCTCGCAGCAAGTGGTCACGAGGGGATGCAGCGTCCAACCAGCCAGAGCTTCAAAGCTACAGCTAAGACAGAAACTGAAATCACCTGCAGGAAATGGACTACCGAGGTGCTACAGTACGTTATGCAGCCATGCGCCGTAATACAAAACCTTGACGTCTTGTGTAGACTCGAGCACAAAAGTGAAAAGATATACAAAACACAAAGTACAAATGGAGCGCTAGGCCAGAGTGGGAATACCCACACGTTTATGTAATCACGATTTGGCCCGTCCGCTTGGCCCAAAAAATGCAGCTGAACTGGAGCCCTGCAGGGGCAGCGCATCGAGCTTCACAAGCATTTGACCGTCCAACGCTTTTCGCGACGCGCCTGGCAGCTTTTCTCCCTCAACCGACGGGCGAGAAAAAGCAGCTTTTTTCAACTCGCATCTGCCTTCACAACTGCATTTTATCTCGTCGCATAAGACTAATATTTCTATCCATCTCTTCTATTTGGCCCTAGTCAGCTTTGTCATCGCGCATTACCGCATCCAAAAAGCTCCGCCGCCTGCCGCAATCGCCCCCTTTCGCCCAAGCATCTGAAAGCAAGCAAGCAACAAACGGCCGCCCTTCTACTCCCTTTCGAGCCGCCGACAGTAGGTGCCGCGGTGCATCTACTAAATACATCACCATGGTGGACTGGTCGGGACTCAAAGTCGTCGACCTCAAAGCAGAGCTCAAGAGTCGCGGTCTGCCCTATGCTGGCCTCAAGGCAGAGCTAGTTGCGCGACTGGAGGCTGCCGACAAAGAGGCAGCGCAGGAGGGAGGCGAGAACCCACCAGAAGAGTCCAATGAACCGGCAGCTGTCGAAGAAGACAATGTCGACGCCGCACAACGCTCTCCCGCGAGGGACCCTACTCCAGCGCTCGAGCAAACGGCCGATGACGGCCAGGAAACCAAGCCTGCGCTGCCAACCGAGGATCGCATTGCGCCTCCAGTTCCAGCTCCAGCTGAGTCTGAGCCAGCTGAGCCTGAGCCAACTGTGTCAATTGTCGAGAACCCCTCTGAAGCCCCAGAAGGCGATGCTGGCAAGGGTAGCGAGGCGGCTGTTGACAGCCACCCGCCAGCTGGCAAAGAAGAGCCCCTTGAACGAACTGCTTCCCCCGCGCCAAAAGAACCCACACAAGAATCCACACAGGAGCCCTCACAGGTTCCCACTGCAGAGGTTTCTATCGAACCGACGCCGGAAGCTCAGAAGCGCAAGCGACGTTCTCACAGCCCGCTTCCCACCGAAGAAGACATTGCACAAAAACGTGCACGCGTCGATAACACCACCCACGAGGATGTCGCCCCCGTCGCAGACAAACCGAACGAGGCGGATATTGACATGACAAGCGCTTCTCACGAAGAACAGCCCTCTGCCATGGAAGACGTTCAGCCCGTCGAGACAGAGAGGAGCGTGGAGCCGGCGCAGCACTTCCCTACTACCTCAATCTACATTAGCAATCTGATGCGCCCATTGCGCCCCGATGATCTGCAGAACCATCTCGTCAGCCTTGCAGCCACGAATGATTCTGACGCCGCTAAGGACCCCATTGCTAGATTTTACCTAGATCAGATCCGTACTCATGCCTTTGTCGCCTTTGACTCGGTGGCCACCGCCCAACGAGTTCGCAAAGCACTGCACGACACCGTCTGGCCGAATGAGAGCAACCGCAAGGCGCTATCAGTAGACTTTATTCCCTCCGAAAAAGTCGACGAATGGATCGAGACGGAAGAGGCTGGCGGTAGACGGTCGTCGATTCGTTGGCAGGTGGTTTATACTGATGGACCTGATGTCCAGGCCTCTTTGGTGGAATCTACATTTGCGTCGAGAACGGGACAGCCAGAACCGCTGCTGCTACTAGACCGCCGCTGCCCCAGTTTGGGCCTGGAAGTTCCAATGCTATGCCCATTGGCCCTCGGGCGCAGCTGTGGCCGCGACCAGTATCGTGAGGATGAGGGCGAGGGGGATCGCTCTCGGGGAAGGGATGTCGAGGGTGACCGCAGTCGACAGTGGGATTCTGAGACGATGCGCCCGCCACCTACCGGGCCACGAGGAAGGCGAGCAGGTCCGCGATCTACCGCCAGCTCTTTGGACCATGTTGTTGAAAGGACCAAGGCCCGTCCACACATCCCATACCAGGCGGTAGCAGAGAGTGTTGCCCGGCGCCGTCTGGACAACATATCAGTCTACAGCAATGAGGACTCGAGTCCTGGTTTCAACTCCAACCGCTACTCCTTTGAAGGCGGCGACAACTTCGTGGATCGCGGCAGAGAGATCTTCGAGGGCATTCGACCTCCTCATCGTGAAGCTGAACGCCGTGCCGGACGCGGAAGCGGCCCTCGGCAACGAAGAGAACACCGCCCTTTCGGTCCCGAGGCGATCGATATGTCCCTAGCGGTGCGGGCCCCAGCCGACGCACTGGTGGTGGGTAATCCTACGAGTAGCTGGGACTAGAACGACCCGACCACGGGTTATCGTGCTGTGTGACGTGGGAAGTTGAGAGGGGGGATACCATGGATGATGGAATTTATCAAATCTTGATGGCGTTTAAGGGGGAGGGGATAATATACAGGGTTATAATAATAGGGTGGCAACACGGAGGGTTTTTTTTACGAGGGAAGATGGATATGAAGGTTTTTTGCGATGTTTGGCCCCCTGTGGCTTTTGCTTTTGCATTGGATCCCGGTTGAGGATCTATATGCGTGTATGAATTAATGTAGGATACCTATGTATAAACATGTATGAGTCTTGTTTATGTTGAGATGATCCGGTGATCTTCTGATAAGAGGACTTGTGTCAATTGCAATTTTAAGCATTTCGAGCACTTTTTGAGATCTCGCTTAAAATTTCATCTACTATTGGAAGGATCCTCACGAAATAGTCACAAGCGATATTCAATTAT|downstream_gene_variant|MODIFIER|TRIREDRAFT_62789|gene-TRIREDRAFT_62789|transcript|XM_006966037.1|protein_coding||c.*5697delAinsGAATCCATGCTCTGCTTGCTCCTTTTCCCTTAGTAAGTGCCTGTATTCACGAGTATACTTTTCGCAGCGGTTTTGTCTGTTTTCTTGCTTCACGTCATTGAGATCCGCCCAAGAGTCAAACTCAATTGCCAGGCAAGCAAACATCTGACCTGGACCTCACGGGGACCAGTAATATGATGCTGCAGCTTCTGATGAAGCCAGTGGTACTGCAAGAATAGAAGCAGCAACAGCAGCAAGTACTAACTGAGCTCATCGTAAATGACATGTAGTCTGTACTTTGGGTACCAGGTAGAAAATAGCCGCAGTACGTACAAGTGCCTGTGTCGAGACCCAAAGGCCAAACTAAACAAATGCGGACATGGCAGTGTCGCTCGCAGCAAGTGGTCACGAGGGGATGCAGCGTCCAACCAGCCAGAGCTTCAAAGCTACAGCTAAGACAGAAACTGAAATCACCTGCAGGAAATGGACTACCGAGGTGCTACAGTACGTTATGCAGCCATGCGCCGTAATACAAAACCTTGACGTCTTGTGTAGACTCGAGCACAAAAGTGAAAAGATATACAAAACACAAAGTACAAATGGAGCGCTAGGCCAGAGTGGGAATACCCACACGTTTATGTAATCACGATTTGGCCCGTCCGCTTGGCCCAAAAAATGCAGCTGAACTGGAGCCCTGCAGGGGCAGCGCATCGAGCTTCACAAGCATTTGACCGTCCAACGCTTTTCGCGACGCGCCTGGCAGCTTTTCTCCCTCAACCGACGGGCGAGAAAAAGCAGCTTTTTTCAACTCGCATCTGCCTTCACAACTGCATTTTATCTCGTCGCATAAGACTAATATTTCTATCCATCTCTTCTATTTGGCCCTAGTCAGCTTTGTCATCGCGCATTACCGCATCCAAAAAGCTCCGCCGCCTGCCGCAATCGCCCCCTTTCGCCCAAGCATCTGAAAGCAAGCAAGCAACAAACGGCCGCCCTTCTACTCCCTTTCGAGCCGCCGACAGTAGGTGCCGCGGTGCATCTACTAAATACATCACCATGGTGGACTGGTCGGGACTCAAAGTCGTCGACCTCAAAGCAGAGCTCAAGAGTCGCGGTCTGCCCTATGCTGGCCTCAAGGCAGAGCTAGTTGCGCGACTGGAGGCTGCCGACAAAGAGGCAGCGCAGGAGGGAGGCGAGAACCCACCAGAAGAGTCCAATGAACCGGCAGCTGTCGAAGAAGACAATGTCGACGCCGCACAACGCTCTCCCGCGAGGGACCCTACTCCAGCGCTCGAGCAAACGGCCGATGACGGCCAGGAAACCAAGCCTGCGCTGCCAACCGAGGATCGCATTGCGCCTCCAGTTCCAGCTCCAGCTGAGTCTGAGCCAGCTGAGCCTGAGCCAACTGTGTCAATTGTCGAGAACCCCTCTGAAGCCCCAGAAGGCGATGCTGGCAAGGGTAGCGAGGCGGCTGTTGACAGCCACCCGCCAGCTGGCAAAGAAGAGCCCCTTGAACGAACTGCTTCCCCCGCGCCAAAAGAACCCACACAAGAATCCACACAGGAGCCCTCACAGGTTCCCACTGCAGAGGTTTCTATCGAACCGACGCCGGAAGCTCAGAAGCGCAAGCGACGTTCTCACAGCCCGCTTCCCACCGAAGAAGACATTGCACAAAAACGTGCACGCGTCGATAACACCACCCACGAGGATGTCGCCCCCGTCGCAGACAAACCGAACGAGGCGGATATTGACATGACAAGCGCTTCTCACGAAGAACAGCCCTCTGCCATGGAAGACGTTCAGCCCGTCGAGACAGAGAGGAGCGTGGAGCCGGCGCAGCACTTCCCTACTACCTCAATCTACATTAGCAATCTGATGCGCCCATTGCGCCCCGATGATCTGCAGAACCATCTCGTCAGCCTTGCAGCCACGAATGATTCTGACGCCGCTAAGGACCCCATTGCTAGATTTTACCTAGATCAGATCCGTACTCATGCCTTTGTCGCCTTTGACTCGGTGGCCACCGCCCAACGAGTTCGCAAAGCACTGCACGACACCGTCTGGCCGAATGAGAGCAACCGCAAGGCGCTATCAGTAGACTTTATTCCCTCCGAAAAAGTCGACGAATGGATCGAGACGGAAGAGGCTGGCGGTAGACGGTCGTCGATTCGTTGGCAGGTGGTTTATACTGATGGACCTGATGTCCAGGCCTCTTTGGTGGAATCTACATTTGCGTCGAGAACGGGACAGCCAGAACCGCTGCTGCTACTAGACCGCCGCTGCCCCAGTTTGGGCCTGGAAGTTCCAATGCTATGCCCATTGGCCCTCGGGCGCAGCTGTGGCCGCGACCAGTATCGTGAGGATGAGGGCGAGGGGGATCGCTCTCGGGGAAGGGATGTCGAGGGTGACCGCAGTCGACAGTGGGATTCTGAGACGATGCGCCCGCCACCTACCGGGCCACGAGGAAGGCGAGCAGGTCCGCGATCTACCGCCAGCTCTTTGGACCATGTTGTTGAAAGGACCAAGGCCCGTCCACACATCCCATACCAGGCGGTAGCAGAGAGTGTTGCCCGGCGCCGTCTGGACAACATATCAGTCTACAGCAATGAGGACTCGAGTCCTGGTTTCAACTCCAACCGCTACTCCTTTGAAGGCGGCGACAACTTCGTGGATCGCGGCAGAGAGATCTTCGAGGGCATTCGACCTCCTCATCGTGAAGCTGAACGCCGTGCCGGACGCGGAAGCGGCCCTCGGCAACGAAGAGAACACCGCCCTTTCGGTCCCGAGGCGATCGATATGTCCCTAGCGGTGCGGGCCCCAGCCGACGCACTGGTGGTGGGTAATCCTACGAGTAGCTGGGACTAGAACGACCCGACCACGGGTTATCGTGCTGTGTGACGTGGGAAGTTGAGAGGGGGGATACCATGGATGATGGAATTTATCAAATCTTGATGGCGTTTAAGGGGGAGGGGATAATATACAGGGTTATAATAATAGGGTGGCAACACGGAGGGTTTTTTTTACGAGGGAAGATGGATATGAAGGTTTTTTGCGATGTTTGGCCCCCTGTGGCTTTTGCTTTTGCATTGGATCCCGGTTGAGGATCTATATGCGTGTATGAATTAATGTAGGATACCTATGTATAAACATGTATGAGTCTTGTTTATGTTGAGATGATCCGGTGATCTTCTGATAAGAGGACTTGTGTCAATTGCAATTTTAAGCATTTCGAGCACTTTTTGAGATCTCGCTTAAAATTTCATCTACTATTGGAAGGATCCTCACGAAATAGTCACAAGCGATATTCAATTAT|||||2568|WARNING_TRANSCRIPT_NO_START_CODON,GAATCCATGCTCTGCTTGCTCCTTTTCCCTTAGTAAGTGCCTGTATTCACGAGTATACTTTTCGCAGCGGTTTTGTCTGTTTTCTTGCTTCACGTCATTGAGATCCGCCCAAGAGTCAAACTCAATTGCCAGGCAAGCAAACATCTGACCTGGACCTCACGGGGACCAGTAATATGATGCTGCAGCTTCTGATGAAGCCAGTGGTACTGCAAGAATAGAAGCAGCAACAGCAGCAAGTACTAACTGAGCTCATCGTAAATGACATGTAGTCTGTACTTTGGGTACCAGGTAGAAAATAGCCGCAGTACGTACAAGTGCCTGTGTCGAGACCCAAAGGCCAAACTAAACAAATGCGGACATGGCAGTGTCGCTCGCAGCAAGTGGTCACGAGGGGATGCAGCGTCCAACCAGCCAGAGCTTCAAAGCTACAGCTAAGACAGAAACTGAAATCACCTGCAGGAAATGGACTACCGAGGTGCTACAGTACGTTATGCAGCCATGCGCCGTAATACAAAACCTTGACGTCTTGTGTAGACTCGAGCACAAAAGTGAAAAGATATACAAAACACAAAGTACAAATGGAGCGCTAGGCCAGAGTGGGAATACCCACACGTTTATGTAATCACGATTTGGCCCGTCCGCTTGGCCCAAAAAATGCAGCTGAACTGGAGCCCTGCAGGGGCAGCGCATCGAGCTTCACAAGCATTTGACCGTCCAACGCTTTTCGCGACGCGCCTGGCAGCTTTTCTCCCTCAACCGACGGGCGAGAAAAAGCAGCTTTTTTCAACTCGCATCTGCCTTCACAACTGCATTTTATCTCGTCGCATAAGACTAATATTTCTATCCATCTCTTCTATTTGGCCCTAGTCAGCTTTGTCATCGCGCATTACCGCATCCAAAAAGCTCCGCCGCCTGCCGCAATCGCCCCCTTTCGCCCAAGCATCTGAAAGCAAGCAAGCAACAAACGGCCGCCCTTCTACTCCCTTTCGAGCCGCCGACAGTAGGTGCCGCGGTGCATCTACTAAATACATCACCATGGTGGACTGGTCGGGACTCAAAGTCGTCGACCTCAAAGCAGAGCTCAAGAGTCGCGGTCTGCCCTATGCTGGCCTCAAGGCAGAGCTAGTTGCGCGACTGGAGGCTGCCGACAAAGAGGCAGCGCAGGAGGGAGGCGAGAACCCACCAGAAGAGTCCAATGAACCGGCAGCTGTCGAAGAAGACAATGTCGACGCCGCACAACGCTCTCCCGCGAGGGACCCTACTCCAGCGCTCGAGCAAACGGCCGATGACGGCCAGGAAACCAAGCCTGCGCTGCCAACCGAGGATCGCATTGCGCCTCCAGTTCCAGCTCCAGCTGAGTCTGAGCCAGCTGAGCCTGAGCCAACTGTGTCAATTGTCGAGAACCCCTCTGAAGCCCCAGAAGGCGATGCTGGCAAGGGTAGCGAGGCGGCTGTTGACAGCCACCCGCCAGCTGGCAAAGAAGAGCCCCTTGAACGAACTGCTTCCCCCGCGCCAAAAGAACCCACACAAGAATCCACACAGGAGCCCTCACAGGTTCCCACTGCAGAGGTTTCTATCGAACCGACGCCGGAAGCTCAGAAGCGCAAGCGACGTTCTCACAGCCCGCTTCCCACCGAAGAAGACATTGCACAAAAACGTGCACGCGTCGATAACACCACCCACGAGGATGTCGCCCCCGTCGCAGACAAACCGAACGAGGCGGATATTGACATGACAAGCGCTTCTCACGAAGAACAGCCCTCTGCCATGGAAGACGTTCAGCCCGTCGAGACAGAGAGGAGCGTGGAGCCGGCGCAGCACTTCCCTACTACCTCAATCTACATTAGCAATCTGATGCGCCCATTGCGCCCCGATGATCTGCAGAACCATCTCGTCAGCCTTGCAGCCACGAATGATTCTGACGCCGCTAAGGACCCCATTGCTAGATTTTACCTAGATCAGATCCGTACTCATGCCTTTGTCGCCTTTGACTCGGTGGCCACCGCCCAACGAGTTCGCAAAGCACTGCACGACACCGTCTGGCCGAATGAGAGCAACCGCAAGGCGCTATCAGTAGACTTTATTCCCTCCGAAAAAGTCGACGAATGGATCGAGACGGAAGAGGCTGGCGGTAGACGGTCGTCGATTCGTTGGCAGGTGGTTTATACTGATGGACCTGATGTCCAGGCCTCTTTGGTGGAATCTACATTTGCGTCGAGAACGGGACAGCCAGAACCGCTGCTGCTACTAGACCGCCGCTGCCCCAGTTTGGGCCTGGAAGTTCCAATGCTATGCCCATTGGCCCTCGGGCGCAGCTGTGGCCGCGACCAGTATCGTGAGGATGAGGGCGAGGGGGATCGCTCTCGGGGAAGGGATGTCGAGGGTGACCGCAGTCGACAGTGGGATTCTGAGACGATGCGCCCGCCACCTACCGGGCCACGAGGAAGGCGAGCAGGTCCGCGATCTACCGCCAGCTCTTTGGACCATGTTGTTGAAAGGACCAAGGCCCGTCCACACATCCCATACCAGGCGGTAGCAGAGAGTGTTGCCCGGCGCCGTCTGGACAACATATCAGTCTACAGCAATGAGGACTCGAGTCCTGGTTTCAACTCCAACCGCTACTCCTTTGAAGGCGGCGACAACTTCGTGGATCGCGGCAGAGAGATCTTCGAGGGCATTCGACCTCCTCATCGTGAAGCTGAACGCCGTGCCGGACGCGGAAGCGGCCCTCGGCAACGAAGAGAACACCGCCCTTTCGGTCCCGAGGCGATCGATATGTCCCTAGCGGTGCGGGCCCCAGCCGACGCACTGGTGGTGGGTAATCCTACGAGTAGCTGGGACTAGAACGACCCGACCACGGGTTATCGTGCTGTGTGACGTGGGAAGTTGAGAGGGGGGATACCATGGATGATGGAATTTATCAAATCTTGATGGCGTTTAAGGGGGAGGGGATAATATACAGGGTTATAATAATAGGGTGGCAACACGGAGGGTTTTTTTTACGAGGGAAGATGGATATGAAGGTTTTTTGCGATGTTTGGCCCCCTGTGGCTTTTGCTTTTGCATTGGATCCCGGTTGAGGATCTATATGCGTGTATGAATTAATGTAGGATACCTATGTATAAACATGTATGAGTCTTGTTTATGTTGAGATGATCCGGTGATCTTCTGATAAGAGGACTTGTGTCAATTGCAATTTTAAGCATTTCGAGCACTTTTTGAGATCTCGCTTAAAATTTCATCTACTATTGGAAGGATCCTCACGAAATAGTCACAAGCGATATTCAATTAT|downstream_gene_variant|MODIFIER|TRIREDRAFT_62789|gene-TRIREDRAFT_62789|transcript|XM_006966037.1|protein_coding||c.*5697delCinsGAATCCATGCTCTGCTTGCTCCTTTTCCCTTAGTAAGTGCCTGTATTCACGAGTATACTTTTCGCAGCGGTTTTGTCTGTTTTCTTGCTTCACGTCATTGAGATCCGCCCAAGAGTCAAACTCAATTGCCAGGCAAGCAAACATCTGACCTGGACCTCACGGGGACCAGTAATATGATGCTGCAGCTTCTGATGAAGCCAGTGGTACTGCAAGAATAGAAGCAGCAACAGCAGCAAGTACTAACTGAGCTCATCGTAAATGACATGTAGTCTGTACTTTGGGTACCAGGTAGAAAATAGCCGCAGTACGTACAAGTGCCTGTGTCGAGACCCAAAGGCCAAACTAAACAAATGCGGACATGGCAGTGTCGCTCGCAGCAAGTGGTCACGAGGGGATGCAGCGTCCAACCAGCCAGAGCTTCAAAGCTACAGCTAAGACAGAAACTGAAATCACCTGCAGGAAATGGACTACCGAGGTGCTACAGTACGTTATGCAGCCATGCGCCGTAATACAAAACCTTGACGTCTTGTGTAGACTCGAGCACAAAAGTGAAAAGATATACAAAACACAAAGTACAAATGGAGCGCTAGGCCAGAGTGGGAATACCCACACGTTTATGTAATCACGATTTGGCCCGTCCGCTTGGCCCAAAAAATGCAGCTGAACTGGAGCCCTGCAGGGGCAGCGCATCGAGCTTCACAAGCATTTGACCGTCCAACGCTTTTCGCGACGCGCCTGGCAGCTTTTCTCCCTCAACCGACGGGCGAGAAAAAGCAGCTTTTTTCAACTCGCATCTGCCTTCACAACTGCATTTTATCTCGTCGCATAAGACTAATATTTCTATCCATCTCTTCTATTTGGCCCTAGTCAGCTTTGTCATCGCGCATTACCGCATCCAAAAAGCTCCGCCGCCTGCCGCAATCGCCCCCTTTCGCCCAAGCATCTGAAAGCAAGCAAGCAACAAACGGCCGCCCTTCTACTCCCTTTCGAGCCGCCGACAGTAGGTGCCGCGGTGCATCTACTAAATACATCACCATGGTGGACTGGTCGGGACTCAAAGTCGTCGACCTCAAAGCAGAGCTCAAGAGTCGCGGTCTGCCCTATGCTGGCCTCAAGGCAGAGCTAGTTGCGCGACTGGAGGCTGCCGACAAAGAGGCAGCGCAGGAGGGAGGCGAGAACCCACCAGAAGAGTCCAATGAACCGGCAGCTGTCGAAGAAGACAATGTCGACGCCGCACAACGCTCTCCCGCGAGGGACCCTACTCCAGCGCTCGAGCAAACGGCCGATGACGGCCAGGAAACCAAGCCTGCGCTGCCAACCGAGGATCGCATTGCGCCTCCAGTTCCAGCTCCAGCTGAGTCTGAGCCAGCTGAGCCTGAGCCAACTGTGTCAATTGTCGAGAACCCCTCTGAAGCCCCAGAAGGCGATGCTGGCAAGGGTAGCGAGGCGGCTGTTGACAGCCACCCGCCAGCTGGCAAAGAAGAGCCCCTTGAACGAACTGCTTCCCCCGCGCCAAAAGAACCCACACAAGAATCCACACAGGAGCCCTCACAGGTTCCCACTGCAGAGGTTTCTATCGAACCGACGCCGGAAGCTCAGAAGCGCAAGCGACGTTCTCACAGCCCGCTTCCCACCGAAGAAGACATTGCACAAAAACGTGCACGCGTCGATAACACCACCCACGAGGATGTCGCCCCCGTCGCAGACAAACCGAACGAGGCGGATATTGACATGACAAGCGCTTCTCACGAAGAACAGCCCTCTGCCATGGAAGACGTTCAGCCCGTCGAGACAGAGAGGAGCGTGGAGCCGGCGCAGCACTTCCCTACTACCTCAATCTACATTAGCAATCTGATGCGCCCATTGCGCCCCGATGATCTGCAGAACCATCTCGTCAGCCTTGCAGCCACGAATGATTCTGACGCCGCTAAGGACCCCATTGCTAGATTTTACCTAGATCAGATCCGTACTCATGCCTTTGTCGCCTTTGACTCGGTGGCCACCGCCCAACGAGTTCGCAAAGCACTGCACGACACCGTCTGGCCGAATGAGAGCAACCGCAAGGCGCTATCAGTAGACTTTATTCCCTCCGAAAAAGTCGACGAATGGATCGAGACGGAAGAGGCTGGCGGTAGACGGTCGTCGATTCGTTGGCAGGTGGTTTATACTGATGGACCTGATGTCCAGGCCTCTTTGGTGGAATCTACATTTGCGTCGAGAACGGGACAGCCAGAACCGCTGCTGCTACTAGACCGCCGCTGCCCCAGTTTGGGCCTGGAAGTTCCAATGCTATGCCCATTGGCCCTCGGGCGCAGCTGTGGCCGCGACCAGTATCGTGAGGATGAGGGCGAGGGGGATCGCTCTCGGGGAAGGGATGTCGAGGGTGACCGCAGTCGACAGTGGGATTCTGAGACGATGCGCCCGCCACCTACCGGGCCACGAGGAAGGCGAGCAGGTCCGCGATCTACCGCCAGCTCTTTGGACCATGTTGTTGAAAGGACCAAGGCCCGTCCACACATCCCATACCAGGCGGTAGCAGAGAGTGTTGCCCGGCGCCGTCTGGACAACATATCAGTCTACAGCAATGAGGACTCGAGTCCTGGTTTCAACTCCAACCGCTACTCCTTTGAAGGCGGCGACAACTTCGTGGATCGCGGCAGAGAGATCTTCGAGGGCATTCGACCTCCTCATCGTGAAGCTGAACGCCGTGCCGGACGCGGAAGCGGCCCTCGGCAACGAAGAGAACACCGCCCTTTCGGTCCCGAGGCGATCGATATGTCCCTAGCGGTGCGGGCCCCAGCCGACGCACTGGTGGTGGGTAATCCTACGAGTAGCTGGGACTAGAACGACCCGACCACGGGTTATCGTGCTGTGTGACGTGGGAAGTTGAGAGGGGGGATACCATGGATGATGGAATTTATCAAATCTTGATGGCGTTTAAGGGGGAGGGGATAATATACAGGGTTATAATAATAGGGTGGCAACACGGAGGGTTTTTTTTACGAGGGAAGATGGATATGAAGGTTTTTTGCGATGTTTGGCCCCCTGTGGCTTTTGCTTTTGCATTGGATCCCGGTTGAGGATCTATATGCGTGTATGAATTAATGTAGGATACCTATGTATAAACATGTATGAGTCTTGTTTATGTTGAGATGATCCGGTGATCTTCTGATAAGAGGACTTGTGTCAATTGCAATTTTAAGCATTTCGAGCACTTTTTGAGATCTCGCTTAAAATTTCATCTACTATTGGAAGGATCCTCACGAAATAGTCACAAGCGATATTCAATTAT|||||2568|WARNING_TRANSCRIPT_NO_START_CODON,GAATCCATGCTCTGCTTGCTCCTTTTCCCTTAGTAAGTGCCTGTATTCACGAGTATACTTTTCGCAGCGGTTTTGTCTGTTTTCTTGCTTCACGTCATTGAGATCCGCCCAAGAGTCAAACTCAATTGCCAGGCAAGCAAACATCTGACCTGGACCTCACGGGGACCAGTAATATGATGCTGCAGCTTCTGATGAAGCCAGTGGTACTGCAAGAATAGAAGCAGCAACAGCAGCAAGTACTAACTGAGCTCATCGTAAATGACATGTAGTCTGTACTTTGGGTACCAGGTAGAAAATAGCCGCAGTACGTACAAGTGCCTGTGTCGAGACCCAAAGGCCAAACTAAACAAATGCGGACATGGCAGTGTCGCTCGCAGCAAGTGGTCACGAGGGGATGCAGCGTCCAACCAGCCAGAGCTTCAAAGCTACAGCTAAGACAGAAACTGAAATCACCTGCAGGAAATGGACTACCGAGGTGCTACAGTACGTTATGCAGCCATGCGCCGTAATACAAAACCTTGACGTCTTGTGTAGACTCGAGCACAAAAGTGAAAAGATATACAAAACACAAAGTACAAATGGAGCGCTAGGCCAGAGTGGGAATACCCACACGTTTATGTAATCACGATTTGGCCCGTCCGCTTGGCCCAAAAAATGCAGCTGAACTGGAGCCCTGCAGGGGCAGCGCATCGAGCTTCACAAGCATTTGACCGTCCAACGCTTTTCGCGACGCGCCTGGCAGCTTTTCTCCCTCAACCGACGGGCGAGAAAAAGCAGCTTTTTTCAACTCGCATCTGCCTTCACAACTGCATTTTATCTCGTCGCATAAGACTAATATTTCTATCCATCTCTTCTATTTGGCCCTAGTCAGCTTTGTCATCGCGCATTACCGCATCCAAAAAGCTCCGCCGCCTGCCGCAATCGCCCCCTTTCGCCCAAGCATCTGAAAGCAAGCAAGCAACAAACGGCCGCCCTTCTACTCCCTTTCGAGCCGCCGACAGTAGGTGCCGCGGTGCATCTACTAAATACATCACCATGGTGGACTGGTCGGGACTCAAAGTCGTCGACCTCAAAGCAGAGCTCAAGAGTCGCGGTCTGCCCTATGCTGGCCTCAAGGCAGAGCTAGTTGCGCGACTGGAGGCTGCCGACAAAGAGGCAGCGCAGGAGGGAGGCGAGAACCCACCAGAAGAGTCCAATGAACCGGCAGCTGTCGAAGAAGACAATGTCGACGCCGCACAACGCTCTCCCGCGAGGGACCCTACTCCAGCGCTCGAGCAAACGGCCGATGACGGCCAGGAAACCAAGCCTGCGCTGCCAACCGAGGATCGCATTGCGCCTCCAGTTCCAGCTCCAGCTGAGTCTGAGCCAGCTGAGCCTGAGCCAACTGTGTCAATTGTCGAGAACCCCTCTGAAGCCCCAGAAGGCGATGCTGGCAAGGGTAGCGAGGCGGCTGTTGACAGCCACCCGCCAGCTGGCAAAGAAGAGCCCCTTGAACGAACTGCTTCCCCCGCGCCAAAAGAACCCACACAAGAATCCACACAGGAGCCCTCACAGGTTCCCACTGCAGAGGTTTCTATCGAACCGACGCCGGAAGCTCAGAAGCGCAAGCGACGTTCTCACAGCCCGCTTCCCACCGAAGAAGACATTGCACAAAAACGTGCACGCGTCGATAACACCACCCACGAGGATGTCGCCCCCGTCGCAGACAAACCGAACGAGGCGGATATTGACATGACAAGCGCTTCTCACGAAGAACAGCCCTCTGCCATGGAAGACGTTCAGCCCGTCGAGACAGAGAGGAGCGTGGAGCCGGCGCAGCACTTCCCTACTACCTCAATCTACATTAGCAATCTGATGCGCCCATTGCGCCCCGATGATCTGCAGAACCATCTCGTCAGCCTTGCAGCCACGAATGATTCTGACGCCGCTAAGGACCCCATTGCTAGATTTTACCTAGATCAGATCCGTACTCATGCCTTTGTCGCCTTTGACTCGGTGGCCACCGCCCAACGAGTTCGCAAAGCACTGCACGACACCGTCTGGCCGAATGAGAGCAACCGCAAGGCGCTATCAGTAGACTTTATTCCCTCCGAAAAAGTCGACGAATGGATCGAGACGGAAGAGGCTGGCGGTAGACGGTCGTCGATTCGTTGGCAGGTGGTTTATACTGATGGACCTGATGTCCAGGCCTCTTTGGTGGAATCTACATTTGCGTCGAGAACGGGACAGCCAGAACCGCTGCTGCTACTAGACCGCCGCTGCCCCAGTTTGGGCCTGGAAGTTCCAATGCTATGCCCATTGGCCCTCGGGCGCAGCTGTGGCCGCGACCAGTATCGTGAGGATGAGGGCGAGGGGGATCGCTCTCGGGGAAGGGATGTCGAGGGTGACCGCAGTCGACAGTGGGATTCTGAGACGATGCGCCCGCCACCTACCGGGCCACGAGGAAGGCGAGCAGGTCCGCGATCTACCGCCAGCTCTTTGGACCATGTTGTTGAAAGGACCAAGGCCCGTCCACACATCCCATACCAGGCGGTAGCAGAGAGTGTTGCCCGGCGCCGTCTGGACAACATATCAGTCTACAGCAATGAGGACTCGAGTCCTGGTTTCAACTCCAACCGCTACTCCTTTGAAGGCGGCGACAACTTCGTGGATCGCGGCAGAGAGATCTTCGAGGGCATTCGACCTCCTCATCGTGAAGCTGAACGCCGTGCCGGACGCGGAAGCGGCCCTCGGCAACGAAGAGAACACCGCCCTTTCGGTCCCGAGGCGATCGATATGTCCCTAGCGGTGCGGGCCCCAGCCGACGCACTGGTGGTGGGTAATCCTACGAGTAGCTGGGACTAGAACGACCCGACCACGGGTTATCGTGCTGTGTGACGTGGGAAGTTGAGAGGGGGGATACCATGGATGATGGAATTTATCAAATCTTGATGGCGTTTAAGGGGGAGGGGATAATATACAGGGTTATAATAATAGGGTGGCAACACGGAGGGTTTTTTTTACGAGGGAAGATGGATATGAAGGTTTTTTGCGATGTTTGGCCCCCTGTGGCTTTTGCTTTTGCATTGGATCCCGGTTGAGGATCTATATGCGTGTATGAATTAATGTAGGATACCTATGTATAAACATGTATGAGTCTTGTTTATGTTGAGATGATCCGGTGATCTTCTGATAAGAGGACTTGTGTCAATTGCAATTTTAAGCATTTCGAGCACTTTTTGAGATCTCGCTTAAAATTTCATCTACTATTGGAAGGATCCTCACGAAATAGTCACAAGCGATATTCAATTAT|downstream_gene_variant|MODIFIER|TRIREDRAFT_62789|gene-TRIREDRAFT_62789|transcript|XM_006966037.1|prote
n_coding||c.*5696_*5697insGAATCCATGCTCTGCTTGCTCCTTTTCCCTTAGTAAGTGCCTGTATTCACGAGTATACTTTTCGCAGCGGTTTTGTCTGTTTTCTTGCTTCACGTCATTGAGATCCGCCCAAGAGTCAAACTCAATTGCCAGGCAAGCAAACATCTGACCTGGACCTCACGGGGACCAGTAATATGATGCTGCAGCTTCTGATGAAGCCAGTGGTACTGCAAGAATAGAAGCAGCAACAGCAGCAAGTACTAACTGAGCTCATCGTAAATGACATGTAGTCTGTACTTTGGGTACCAGGTAGAAAATAGCCGCAGTACGTACAAGTGCCTGTGTCGAGACCCAAAGGCCAAACTAAACAAATGCGGACATGGCAGTGTCGCTCGCAGCAAGTGGTCACGAGGGGATGCAGCGTCCAACCAGCCAGAGCTTCAAAGCTACAGCTAAGACAGAAACTGAAATCACCTGCAGGAAATGGACTACCGAGGTGCTACAGTACGTTATGCAGCCATGCGCCGTAATACAAAACCTTGACGTCTTGTGTAGACTCGAGCACAAAAGTGAAAAGATATACAAAACACAAAGTACAAATGGAGCGCTAGGCCAGAGTGGGAATACCCACACGTTTATGTAATCACGATTTGGCCCGTCCGCTTGGCCCAAAAAATGCAGCTGAACTGGAGCCCTGCAGGGGCAGCGCATCGAGCTTCACAAGCATTTGACCGTCCAACGCTTTTCGCGACGCGCCTGGCAGCTTTTCTCCCTCAACCGACGGGCGAGAAAAAGCAGCTTTTTTCAACTCGCATCTGCCTTCACAACTGCATTTTATCTCGTCGCATAAGACTAATATTTCTATCCATCTCTTCTATTTGGCCCTAGTCAGCTTTGTCATCGCGCATTACCGCATCCAAAAAGCTCCGCCGCCTGCCGCAATCGCCCCCTTTCGCCCAAGCATCTGAAAGCAAGCAAGCAACAAACGGCCGCCCTTCTACTCCCTTTCGAGCCGCCGACAGTAGGTGCCGCGGTGCATCTACTAAATACATCACCATGGTGGACTGGTCGGGACTCAAAGTCGTCGACCTCAAAGCAGAGCTCAAGAGTCGCGGTCTGCCCTATGCTGGCCTCAAGGCAGAGCTAGTTGCGCGACTGGAGGCTGCCGACAAAGAGGCAGCGCAGGAGGGAGGCGAGAACCCACCAGAAGAGTCCAATGAACCGGCAGCTGTCGAAGAAGACAATGTCGACGCCGCACAACGCTCTCCCGCGAGGGACCCTACTCCAGCGCTCGAGCAAACGGCCGATGACGGCCAGGAAACCAAGCCTGCGCTGCCAACCGAGGATCGCATTGCGCCTCCAGTTCCAGCTCCAGCTGAGTCTGAGCCAGCTGAGCCTGAGCCAACTGTGTCAATTGTCGAGAACCCCTCTGAAGCCCCAGAAGGCGATGCTGGCAAGGGTAGCGAGGCGGCTGTTGACAGCCACCCGCCAGCTGGCAAAGAAGAGCCCCTTGAACGAACTGCTTCCCCCGCGCCAAAAGAACCCACACAAGAATCCACACAGGAGCCCTCACAGGTTCCCACTGCAGAGGTTTCTATCGAACCGACGCCGGAAGCTCAGAAGCGCAAGCGACGTTCTCACAGCCCGCTTCCCACCGAAGAAGACATTGCACAAAAACGTGCACGCGTCGATAACACCACCCACGAGGATGTCGCCCCCGTCGCAGACAAACCGAACGAGGCGGATATTGACATGACAAGCGCTTCTCACGAAGAACAGCCCTCTGCCATGGAAGACGTTCAGCCCGTCGAGACAGAGAGGAGCGTGGAGCCGGCGCAGCACTTCCCTACTACCTCAATCTACATTAGCAATCTGATGCGCCCATTGCGCCCCGATGATCTGCAGAACCATCTCGTCAGCCTTGCAGCCACGAATGATTCTGACGCCGCTAAGGACCCCATTGCTAGATTTTACCTAGATCAGATCCGTACTCATGCCTTTGTCGCCTTTGACTCGGTGGCCACCGCCCAACGAGTTCGCAAAGCACTGCACGACACCGTCTGGCCGAATGAGAGCAACCGCAAGGCGCTATCAGTAGACTTTATTCCCTCCGAAAAAGTCGACGAATGGATCGAGACGGAAGAGGCTGGCGGTAGACGGTCGTCGATTCGTTGGCAGGTGGTTTATACTGATGGACCTGATGTCCAGGCCTCTTTGGTGGAATCTACATTTGCGTCGAGAACGGGACAGCCAGAACCGCTGCTGCTACTAGACCGCCGCTGCCCCAGTTTGGGCCTGGAAGTTCCAATGCTATGCCCATTGGCCCTCGGGCGCAGCTGTGGCCGCGACCAGTATCGTGAGGATGAGGGCGAGGGGGATCGCTCTCGGGGAAGGGATGTCGAGGGTGACCGCAGTCGACAGTGGGATTCTGAGACGATGCGCCCGCCACCTACCGGGCCACGAGGAAGGCGAGCAGGTCCGCGATCTACCGCCAGCTCTTTGGACCATGTTGTTGAAAGGACCAAGGCCCGTCCACACATCCCATACCAGGCGGTAGCAGAGAGTGTTGCCCGGCGCCGTCTGGACAACATATCAGTCTACAGCAATGAGGACTCGAGTCCTGGTTTCAACTCCAACCGCTACTCCTTTGAAGGCGGCGACAACTTCGTGGATCGCGGCAGAGAGATCTTCGAGGGCATTCGACCTCCTCATCGTGAAGCTGAACGCCGTGCCGGACGCGGAAGCGGCCCTCGGCAACGAAGAGAACACCGCCCTTTCGGTCCCGAGGCGATCGATATGTCCCTAGCGGTGCGGGCCCCAGCCGACGCACTGGTGGTGGGTAATCCTACGAGTAGCTGGGACTAGAACGACCCGACCACGGGTTATCGTGCTGTGTGACGTGGGAAGTTGAGAGGGGGGATACCATGGATGATGGAATTTATCAAATCTTGATGGCGTTTAAGGGGGAGGGGATAATATACAGGGTTATAATAATAGGGTGGCAACACGGAGGGTTTTTTTTACGAGGGAAGATGGATATGAAGGTTTTTTGCGATGTTTGGCCCCCTGTGGCTTTTGCTTTTGCATTGGATCCCGGTTGAGGATCTATATGCGTGTATGAATTAATGTAGGATACCTATGTATAAACATGTATGAGTCTTGTTTATGTTGAGATGATCCGGTGATCTTCTGATAAGAGGACTTGTGTCAATTGCAATTTTAAGCATTTCGAGCACTTTTTGAGATCTCGCTTAAAATTTCATCTACTATTGGAAGGATCCTCACGAAATAGTCACAAGCGATATTCAATTAT|||||2568|WARNING_TRANSCRIPT_NO_START_CODON,GAATCCATGCTCTGCTTGCTCCTTTTCCCTTAGTAAGTGCCTGTATTCACGAGTATACTTTTCGCAGCGGTTTTGTCTGTTTTCTTGCTTCACGTCATTGAGATCCGCCCAAGAGTCAAACTCAATTGCCAGGCAAGCAAACATCTGACCTGGACCTCACGGGGACCAGTAATATGATGCTGCAGCTTCTGATGAAGCCAGTGGTACTGCAAGAATAGAAGCAGCAACAGCAGCAAGTACTAACTGAGCTCATCGTAAATGACATGTAGTCTGTACTTTGGGTACCAGGTAGAAAATAGCCGCAGTACGTACAAGTGCCTGTGTCGAGACCCAAAGGCCAAACTAAACAAATGCGGACATGGCAGTGTCGCTCGCAGCAAGTGGTCACGAGGGGATGCAGCGTCCAACCAGCCAGAGCTTCAAAGCTACAGCTAAGACAGAAACTGAAATCACCTGCAGGAAATGGACTACCGAGGTGCTACAGTACGTTATGCAGCCATGCGCCGTAATACAAAACCTTGACGTCTTGTGTAGACTCGAGCACAAAAGTGAAAAGATATACAAAACACAAAGTACAAATGGAGCGCTAGGCCAGAGTGGGAATACCCACACGTTTATGTAATCACGATTTGGCCCGTCCGCTTGGCCCAAAAAATGCAGCTGAACTGGAGCCCTGCAGGGGCAGCGCATCGAGCTTCACAAGCATTTGACCGTCCAACGCTTTTCGCGACGCGCCTGGCAGCTTTTCTCCCTCAACCGACGGGCGAGAAAAAGCAGCTTTTTTCAACTCGCATCTGCCTTCACAACTGCATTTTATCTCGTCGCATAAGACTAATATTTCTATCCATCTCTTCTATTTGGCCCTAGTCAGCTTTGTCATCGCGCATTACCGCATCCAAAAAGCTCCGCCGCCTGCCGCAATCGCCCCCTTTCGCCCAAGCATCTGAAAGCAAGCAAGCAACAAACGGCCGCCCTTCTACTCCCTTTCGAGCCGCCGACAGTAGGTGCCGCGGTGCATCTACTAAATACATCACCATGGTGGACTGGTCGGGACTCAAAGTCGTCGACCTCAAAGCAGAGCTCAAGAGTCGCGGTCTGCCCTATGCTGGCCTCAAGGCAGAGCTAGTTGCGCGACTGGAGGCTGCCGACAAAGAGGCAGCGCAGGAGGGAGGCGAGAACCCACCAGAAGAGTCCAATGAACCGGCAGCTGTCGAAGAAGACAATGTCGACGCCGCACAACGCTCTCCCGCGAGGGACCCTACTCCAGCGCTCGAGCAAACGGCCGATGACGGCCAGGAAACCAAGCCTGCGCTGCCAACCGAGGATCGCATTGCGCCTCCAGTTCCAGCTCCAGCTGAGTCTGAGCCAGCTGAGCCTGAGCCAACTGTGTCAATTGTCGAGAACCCCTCTGAAGCCCCAGAAGGCGATGCTGGCAAGGGTAGCGAGGCGGCTGTTGACAGCCACCCGCCAGCTGGCAAAGAAGAGCCCCTTGAACGAACTGCTTCCCCCGCGCCAAAAGAACCCACACAAGAATCCACACAGGAGCCCTCACAGGTTCCCACTGCAGAGGTTTCTATCGAACCGACGCCGGAAGCTCAGAAGCGCAAGCGACGTTCTCACAGCCCGCTTCCCACCGAAGAAGACATTGCACAAAAACGTGCACGCGTCGATAACACCACCCACGAGGATGTCGCCCCCGTCGCAGACAAACCGAACGAGGCGGATATTGACATGACAAGCGCTTCTCACGAAGAACAGCCCTCTGCCATGGAAGACGTTCAGCCCGTCGAGACAGAGAGGAGCGTGGAGCCGGCGCAGCACTTCCCTACTACCTCAATCTACATTAGCAATCTGATGCGCCCATTGCGCCCCGATGATCTGCAGAACCATCTCGTCAGCCTTGCAGCCACGAATGATTCTGACGCCGCTAAGGACCCCATTGCTAGATTTTACCTAGATCAGATCCGTACTCATGCCTTTGTCGCCTTTGACTCGGTGGCCACCGCCCAACGAGTTCGCAAAGCACTGCACGACACCGTCTGGCCGAATGAGAGCAACCGCAAGGCGCTATCAGTAGACTTTATTCCCTCCGAAAAAGTCGACGAATGGATCGAGACGGAAGAGGCTGGCGGTAGACGGTCGTCGATTCGTTGGCAGGTGGTTTATACTGATGGACCTGATGTCCAGGCCTCTTTGGTGGAATCTACATTTGCGTCGAGAACGGGACAGCCAGAACCGCTGCTGCTACTAGACCGCCGCTGCCCCAGTTTGGGCCTGGAAGTTCCAATGCTATGCCCATTGGCCCTCGGGCGCAGCTGTGGCCGCGACCAGTATCGTGAGGATGAGGGCGAGGGGGATCGCTCTCGGGGAAGGGATGTCGAGGGTGACCGCAGTCGACAGTGGGATTCTGAGACGATGCGCCCGCCACCTACCGGGCCACGAGGAAGGCGAGCAGGTCCGCGATCTACCGCCAGCTCTTTGGACCATGTTGTTGAAAGGACCAAGGCCCGTCCACACATCCCATACCAGGCGGTAGCAGAGAGTGTTGCCCGGCGCCGTCTGGACAACATATCAGTCTACAGCAATGAGGACTCGAGTCCTGGTTTCAACTCCAACCGCTACTCCTTTGAAGGCGGCGACAACTTCGTGGATCGCGGCAGAGAGATCTTCGAGGGCATTCGACCTCCTCATCGTGAAGCTGAACGCCGTGCCGGACGCGGAAGCGGCCCTCGGCAACGAAGAGAACACCGCCCTTTCGGTCCCGAGGCGATCGATATGTCCCTAGCGGTGCGGGCCCCAGCCGACGCACTGGTGGTGGGTAATCCTACGAGTAGCTGGGACTAGAACGACCCGACCACGGGTTATCGTGCTGTGTGACGTGGGAAGTTGAGAGGGGGGATACCATGGATGATGGAATTTATCAAATCTTGATGGCGTTTAAGGGGGAGGGGATAATATACAGGGTTATAATAATAGGGTGGCAACACGGAGGGTTTTTTTTACGAGGGAAGATGGATATGAAGGTTTTTTGCGATGTTTGGCCCCCTGTGGCTTTTGCTTTTGCATTGGATCCCGGTTGAGGATCTATATGCGTGTATGAATTAATGTAGGATACCTATGTATAAACATGTATGAGTCTTGTTTATGTTGAGATGATCCGGTGATCTTCTGATAAGAGGACTTGTGTCAATTGCAATTTTAAGCATTTCGAGCACTTTTTGAGATCTCGCTTAAAATTTCATCTACTATTGGAAGGATCCTCACGAAATAGTCACAAGCGATATTCAATTAT|downstream_gene_variant|MODIFIER|TRIREDRAFT_62789|gene-TRIREDRAFT_62789|transcript|XM_006966037.1|protein_coding||c.*5697delTinsGAATCCATGCTCTGCTTGCTCCTTTTCCCTTAGTAAGTGCCTGTATTCACGAGTATACTTTTCGCAGCGGTTTTGTCTGTTTTCTTGCTTCACGTCATTGAGATCCGCCCAAGAGTCAAACTCAATTGCCAGGCAAGCAAACATCTGACCTGGACCTCACGGGGACCAGTAATATGATGCTGCAGCTTCTGATGAAGCCAGTGGTACTGCAAGAATAGAAGCAGCAACAGCAGCAAGTACTAACTGAGCTCATCGTAAATGACATGTAGTCTGTACTTTGGGTACCAGGTAGAAAATAGCCGCAGTACGTACAAGTGCCTGTGTCGAGACCCAAAGGCCAAACTAAACAAATGCGGACATGGCAGTGTCGCTCGCAGCAAGTGGTCACGAGGGGATGCAGCGTCCAACCAGCCAGAGCTTCAAAGCTACAGCTAAGACAGAAACTGAAATCACCTGCAGGAAATGGACTACCGAGGTGCTACAGTACGTTATGCAGCCATGCGCCGTAATACAAAACCTTGACGTCTTGTGTAGACTCGAGCACAAAAGTGAAAAGATATACAAAACACAAAGTACAAATGGAGCGCTAGGCCAGAGTGGGAATACCCACACGTTTATGTAATCACGATTTGGCCCGTCCGCTTGGCCCAAAAAATGCAGCTGAACTGGAGCCCTGCAGGGGCAGCGCATCGAGCTTCACAAGCATTTGACCGTCCAACGCTTTTCGCGACGCGCCTGGCAGCTTTTCTCCCTCAACCGACGGGCGAGAAAAAGCAGCTTTTTTCAACTCGCATCTGCCTTCACAACTGCATTTTATCTCGTCGCATAAGACTAATATTTCTATCCATCTCTTCTATTTGGCCCTAGTCAGCTTTGTCATCGCGCATTACCGCATCCAAAAAGCTCCGCCGCCTGCCGCAATCGCCCCCTTTCGCCCAAGCATCTGAAAGCAAGCAAGCAACAAACGGCCGCCCTTCTACTCCCTTTCGAGCCGCCGACAGTAGGTGCCGCGGTGCATCTACTAAATACATCACCATGGTGGACTGGTCGGGACTCAAAGTCGTCGACCTCAAAGCAGAGCTCAAGAGTCGCGGTCTGCCCTATGCTGGCCTCAAGGCAGAGCTAGTTGCGCGACTGGAGGCTGCCGACAAAGAGGCAGCGCAGGAGGGAGGCGAGAACCCACCAGAAGAGTCCAATGAACCGGCAGCTGTCGAAGAAGACAATGTCGACGCCGCACAACGCTCTCCCGCGAGGGACCCTACTCCAGCGCTCGAGCAAACGGCCGATGACGGCCAGGAAACCAAGCCTGCGCTGCCAACCGAGGATCGCATTGCGCCTCCAGTTCCAGCTCCAGCTGAGTCTGAGCCAGCTGAGCCTGAGCCAACTGTGTCAATTGTCGAGAACCCCTCTGAAGCCCCAGAAGGCGATGCTGGCAAGGGTAGCGAGGCGGCTGTTGACAGCCACCCGCCAGCTGGCAAAGAAGAGCCCCTTGAACGAACTGCTTCCCCCGCGCCAAAAGAACCCACACAAGAATCCACACAGGAGCCCTCACAGGTTCCCACTGCAGAGGTTTCTATCGAACCGACGCCGGAAGCTCAGAAGCGCAAGCGACGTTCTCACAGCCCGCTTCCCACCGAAGAAGACATTGCACAAAAACGTGCACGCGTCGATAACACCACCCACGAGGATGTCGCCCCCGTCGCAGACAAACCGAACGAGGCGGATATTGACATGACAAGCGCTTCTCACGAAGAACAGCCCTCTGCCATGGAAGACGTTCAGCCCGTCGAGACAGAGAGGAGCGTGGAGCCGGCGCAGCACTTCCCTACTACCTCAATCTACATTAGCAATCTGATGCGCCCATTGCGCCCCGATGATCTGCAGAACCATCTCGTCAGCCTTGCAGCCACGAATGATTCTGACGCCGCTAAGGACCCCATTGCTAGATTTTACCTAGATCAGATCCGTACTCATGCCTTTGTCGCCTTTGACTCGGTGGCCACCGCCCAACGAGTTCGCAAAGCACTGCACGACACCGTCTGGCCGAATGAGAGCAACCGCAAGGCGCTATCAGTAGACTTTATTCCCTCCGAAAAAGTCGACGAATGGATCGAGACGGAAGAGGCTGGCGGTAGACGGTCGTCGATTCGTTGGCAGGTGGTTTATACTGATGGACCTGATGTCCAGGCCTCTTTGGTGGAATCTACATTTGCGTCGAGAACGGGACAGCCAGAACCGCTGCTGCTACTAGACCGCCGCTGCCCCAGTTTGGGCCTGGAAGTTCCAATGCTATGCCCATTGGCCCTCGGGCGCAGCTGTGGCCGCGACCAGTATCGTGAGGATGAGGGCGAGGGGGATCGCTCTCGGGGAAGGGATGTCGAGGGTGACCGCAGTCGACAGTGGGATTCTGAGACGATGCGCCCGCCACCTACCGGGCCACGAGGAAGGCGAGCAGGTCCGCGATCTACCGCCAGCTCTTTGGACCATGTTGTTGAAAGGACCAAGGCCCGTCCACACATCCCATACCAGGCGGTAGCAGAGAGTGTTGCCCGGCGCCGTCTGGACAACATATCAGTCTACAGCAATGAGGACTCGAGTCCTGGTTTCAACTCCAACCGCTACTCCTTTGAAGGCGGCGACAACTTCGTGGATCGCGGCAGAGAGATCTTCGAGGGCATTCGACCTCCTCATCGTGAAGCTGAACGCCGTGCCGGACGCGGAAGCGGCCCTCGGCAACGAAGAGAACACCGCCCTTTCGGTCCCGAGGCGATCGATATGTCCCTAGCGGTGCGGGCCCCAGCCGACGCACTGGTGGTGGGTAATCCTACGAGTAGCTGGGACTAGAACGACCCGACCACGGGTTATCGTGCTGTGTGACGTGGGAAGTTGAGAGGGGGGATACCATGGATGATGGAATTTATCAAATCTTGATGGCGTTTAAGGGGGAGGGGATAATATACAGGGTTATAATAATAGGGTGGCAACACGGAGGGTTTTTTTTACGAGGGAAGATGGATATGAAGGTTTTTTGCGATGTTTGGCCCCCTGTGGCTTTTGCTTTTGCATTGGATCCCGGTTGAGGATCTATATGCGTGTATGAATTAATGTAGGATACCTATGTATAAACATGTATGAGTCTTGTTTATGTTGAGATGATCCGGTGATCTTCTGATAAGAGGACTTGTGTCAATTGCAATTTTAAGCATTTCGAGCACTTTTTGAGATCTCGCTTAAAATTTCATCTACTATTGGAAGGATCCTCACGAAATAGTCACAAGCGATATTCAATTAT|||||2568|WARNING_TRANSCRIPT_NO_START_CODON,GAATCCATGCTCTGCTTGCTCCTTTTCCCTTAGTAAGTGCCTGTATTCACGAGTATACTTTTCGCAGCGGTTTTGTCTGTTTTCTTGCTTCACGTCATTGAGATCCGCCCAAGAGTCAAACTCAATTGCCAGGCAAGCAAACATCTGACCTGGACCTCACGGGGACCAGTAATATGATGCTGCAGCTTCTGATGAAGCCAGTGGTACTGCAAGAATAGAAGCAGCAACAGCAGCAAGTACTAACTGAGCTCATCGTAAATGACATGTAGTCTGTACTTTGGGTACCAGGTAGAAAATAGCCGCAGTACGTACAAGTGCCTGTGTCGAGACCCAAAGGCCAAACTAAACAAATGCGGACATGGCAGTGTCGCTCGCAGCAAGTGGTCACGAGGGGATGCAGCGTCCAACCAGCCAGAGCTTCAAAGCTACAGCTAAGACAGAAACTGAAATCACCTGCAGGAAATGGACTACCGAGGTGCTACAGTACGTTATGCAGCCATGCGCCGTAATACAAAACCTTGACGTCTTGTGTAGACTCGAGCACAAAAGTGAAAAGATATACAAAACACAAAGTACAAATGGAGCGCTAGGCCAGAGTGGGAATACCCACACGTTTATGTAATCACGATTTGGCCCGTCCGCTTGGCCCAAAAAATGCAGCTGAACTGGAGCCCTGCAGGGGCAGCGCATCGAGCTTCACAAGCATTTGACCGTCCAACGCTTTTCGCGACGCGCCTGGCAGCTTTTCTCCCTCAACCGACGGGCGAGAAAAAGCAGCTTTTTTCAACTCGCATCTGCCTTCACAACTGCATTTTATCTCGTCGCATAAGACTAATATTTCTATCCATCTCTTCTATTTGGCCCTAGTCAGCTTTGTCATCGCGCATTACCGCATCCAAAAAGCTCCGCCGCCTGCCGCAATCGCCCCCTTTCGCCCAAGCATCTGAAAGCAAGCAAGCAACAAACGGCCGCCCTTCTACTCCCTTTCGAGCCGCCGACAGTAGGTGCCGCGGTGCATCTACTAAATACATCACCATGGTGGACTGGTCGGGACTCAAAGTCGTCGACCTCAAAGCAGAGCTCAAGAGTCGCGGTCTGCCCTATGCTGGCCTCAAGGCAGAGCTAGTTGCGCGACTGGAGGCTGCCGACAAAGAGGCAGCGCAGGAGGGAGGCGAGAACCCACCAGAAGAGTCCAATGAACCGGCAGCTGTCGAAGAAGACAATGTCGACGCCGCACAACGCTCTCCCGCGAGGGACCCTACTCCAGCGCTCGAGCAAACGGCCGATGACGGCCAGGAAACCAAGCCTGCGCTGCCAACCGAGGATCGCATTGCGCCTCCAGTTCCAGCTCCAGCTGAGTCTGAGCCAGCTGAGCCTGAGCCAACTGTGTCAATTGTCGAGAACCCCTCTGAAGCCCCAGAAGGCGATGCTGGCAAGGGTAGCGAGGCGGCTGTTGACAGCCACCCGCCAGCTGGCAAAGAAGAGCCCCTTGAACGAACTGCTTCCCCCGCGCCAAAAGAACCCACACAAGAATCCACACAGGAGCCCTCACAGGTTCCCACTGCAGAGGTTTCTATCGAACCGACGCCGGAAGCTCAGAAGCGCAAGCGACGTTCTCACAGCCCGCTTCCCACCGAAGAAGACATTGCACAAAAACGTGCACGCGTCGATAACACCACCCACGAGGATGTCGCCCCCGTCGCAGACAAACCGAACGAGGCGGATATTGACATGACAAGCGCTTCTCACGAAGAACAGCCCTCTGCCATGGAAGACGTTCAGCCCGTCGAGACAGAGAGGAGCGTGGAGCCGGCGCAGCACTTCCCTACTACCTCAATCTACATTAGCAATCTGATGCGCCCATTGCGCCCCGATGATCTGCAGAACCATCTCGTCAGCCTTGCAGCCACGAATGATTCTGACGCCGCTAAGGACCCCATTGCTAGATTTTACCTAGATCAGATCCGTACTCATGCCTTTGTCGCCTTTGACTCGGTGGCCACCGCCCAACGAGTTCGCAAAGCACTGCACGACACCGTCTGGCCGAATGAGAGCAACCGCAAGGCGCTATCAGTAGACTTTATTCCCTCCGAAAAAGTCGACGAATGGATCGAGACGGAAGAGGCTGGCGGTAGACGGTCGTCGATTCGTTGGCAGGTGGTTTATACTGATGGACCTGATGTCCAGGCCTCTTTGGTGGAATCTACATTTGCGTCGAGAACGGGACAGCCAGAACCGCTGCTGCTACTAGACCGCCGCTGCCCCAGTTTGGGCCTGGAAGTTCCAATGCTATGCCCATTGGCCCTCGGGCGCAGCTGTGGCCGCGACCAGTATCGTGAGGATGAGGGCGAGGGGGATCGCTCTCGGGGAAGGGATGTCGAGGGTGACCGCAGTCGACAGTGGGATTCTGAGACGATGCGCCCGCCACCTACCGGGCCACGAGGAAGGCGAGCAGGTCCGCGATCTACCGCCAGCTCTTTGGACCATGTTGTTGAAAGGACCAAGGCCCGTCCACACATCCCATACCAGGCGGTAGCAGAGAGTGTTGCCCGGCGCCGTCTGGACAACATATCAGTCTACAGCAATGAGGACTCGAGTCCTGGTTTCAACTCCAACCGCTACTCCTTTGAAGGCGGCGACAACTTCGTGGATCGCGGCAGAGAGATCTTCGAGGGCATTCGACCTCCTCATCGTGAAGCTGAACGCCGTGCCGGACGCGGAAGCGGCCCTCGGCAACGAAGAGAACACCGCCCTTTCGGTCCCGAGGCGATCGATATGTCCCTAGCGGTGCGGGCCCCAGCCGACGCACTGGTGGTGGGTAATCCTACGAGTAGCTGGGACTAGAACGACCCGACCACGGGTTATCGTGCTGTGTGACGTGGGAAGTTGAGAGGGGGGATACCATGGATGATGGAATTTATCAAATCTTGATGGCGTTTAAGGGGGAGGGGATAATATACAGGGTTATAATAATAGGGTGGCAACACGGAGGGTTTTTTTTACGAGGGAAGATGGATATGAAGGTTTTTTGCGATGTTTGGCCCCCTGTGGCTTTTGCTTTTGCATTGGATCCCGGTTGAGGATCTATATGCGTGTATGAATTAATGTAGGATACCTATGTATAAACATGTATGAGTCTTGTTTATGTTGAGATGATCCGGTGATCTTCTGATAAGAGGACTTGTGTCAATTGCAATTTTAAGCATTTCGAGCACTTTTTGAGATCTCGCTTAAAATTTCATCTACTATTGGAAGGATCCTCACGAAATAGTCACAAGCGATATTCAATTAT|downstream_gene_variant|MODIFIER|TRIREDRAFT_78626|gene-TRIREDRAFT_78626|transcript|XM_006965916.1|protein_coding||c.*1532delAinsGAATCCATGCTCTGCTTGCTCCTTTTCCCTTAGTAAGTGCCTGTATTCACGAGTATACTTTTCGCAGCGGTTTTGTCTGTTTTCTTGCTTCACGTCATTGAGATCCGCCCAAGAGTCAAACTCAATTGCCAGGCAAGCAAACATCTGACCTGGACCTCACGGGGACCAGTAATATGATGCTGCAGCTTCTGATGAAGCCAGTGGTACTGCAAGAATAGAAGCAGCAACAGCAGCAAGTACTAACTGAGCTCATCGTAAATGACATGTAGTCTGTACTTTGGGTACCAGGTAGAAAATAGCCGCAGTACGTACAAGTGCCTGTGTCGAGACCCAAAGGCCAAACTAAACAAATGCGGACATGGCAGTGTCGCTCGCAGCAAGTGGTCACGAGGGGATGCAGCGTCCAACCAGCCAGAGCTTCAAAGCTACAGCTAAGACAGAAACTGAAATCACCTGCAGGAAATGGACTACCGAGGTGCTACAGTACGTTATGCAGCCATGCGCCGTAATACAAAACCTTGACGTCTTGTGTAGACTCGAGCACAAAAGTGAAAAGATATACAAAACACAAAGTACAAATGGAGCGCTAGGCCAGAGTGGGAATACCCACACGTTTATGTAATCACGATTTGGCCCGTCCGCTTGGCCCAAAAAATGCAGCTGAACTGGAGCCCTGCAGGGGCAGCGCATCGAGCTTCACAAGCATTTGACCGTCCAACGCTTTTCGCGACGCGCCTGGCAGCTTTTCTCCCTCAACCGACGGGCGAGAAAAAGCAGCTTTTTTCAACTCGCATCTGCCTTCACAACTGCATTTTATCTCGTCGCATAAGACTAATATTTCTATCCATCTCTTCTATTTGGCCCTAGTCAGCTTTGTCATCGCGCATTACCGCATCCAAAAAGCTCCGCCGCCTGCCGCAATCGCCCCCTTTCGCCCAAGCATCTGAAAGCAAGCAAGCAACAAACGGCCGCCCTTCTACTCCCTTTCGAGCCGCCGACAGTAGGTGCCGCGGTGCATCTACTAAATACATCACCATGGTGGACTGGTCGGGACTCAAAGTCGTCGACCTCAAAGCAGAGCTCAAGAGTCGCGGTCTGCCCTATGCTGGCCTCAAGGCAGAGCTAGTTGCGCGACTGGAGGCTGCCGACAAAGAGGCAGCGCAGGAGGGAGGCGAGAACCCACCAGAAGAGTCCAATGAACCGGCAGCTGTCGAAGAAGACAATGTCGACGCCGCACAACGCTCTCCCGCGAGGGACCCTACTCCAGCGCTCGAGCAAACGGCCGATGACGGCCAGGAAACCAAGCCTGCGCTGCCAACCGAGGATCGCATTGCGCCTCCAGTTCCAGCTCCAGCTGAGTCTGAGCCAGCTGAGCCTGAGCCAACTGTGTCAATTGTCGAGAACCCCTCTGAAGCCCCAGAAGGCGATGCTGGCAAGGGTAGCGAGGCGGCTGTTGACAGCCACCCGCCAGCTGGCAAAGAAGAGCCCCTTGAACGAACTGCTTCCCCCGCGCCAAAAGAACCCACACAAGAATCCACACAGGAGCCCTCACAGGTTCCCACTGCAGAGGTTTCTATCGAACCGACGCCGGAAGCTCAGAAGCGCAAGCGACGTTCTCACAGCCCGCTTCCCACCGAAGAAGACATTGCACAAAAACGTGCACGCGTCGATAACACCACCCACGAGGATGTCGCCCCCGTCGCAGACAAACCGAACGAGGCGGATATTGACATGACAAGCGCTTCTCACGAAGAACAGCCCTCTGCCATGGAAGACGTTCAGCCCGTCGAGACAGAGAGGAGCGTGGAGCCGGCGCAGCACTTCCCTACTACCTCAATCTACATTAGCAATCTGATGCGCCCATTGCGCCCCGATGATCTGCAGAACCATCTCGTCAGCCTTGCAGCCACGAATGATTCTGACGCCGCTAAGGACCCCATTGCTAGATTTTACCTAGATCAGATCCGTACTCATGCCTTTGTCGCCTTTGACTCGGTGGCCACCGCCCAACGAGTTCGCAAAGCACTGCACGACACCGTCTGGCCGAATGAGAGCAACCGCAAGGCGCTATCAGTAGACTTTATTCCCTCCGAAAAAGTCGACGAATGGATCGAGACGGAAGAGGCTGGCGGTAGACGGTCGTCGATTCGTTGGCAGGTGGTTTATACTGATGGACCTGATGTCCAGGCCTCTTTGGTGGAATCTACATTTGCGTCGAGAACGGGACAGCCAGAACCGCTGCTGCTACTAGACCGCCGCTGCCCCAGTTTGGGCCTGGAAGTTCCAATGCTATGCCCATTGGCCCTCGGGCGCAGCTGTGGCCGCGACCAGTATCGTGAGGATGAGGGCGAGGGGGATCGCTCTCGGGGAAGGGATGTCGAGGGTGACCGCAGTCGACAGTGGGATTCTGAGACGATGCGCCCGCCACCTACCGGGCCACGAGGAAGGCGAGCAGGTCCGCGATCTACCGCCAGCTCTTTGGACCATGTTGTTGAAAGGACCAAGGCCCGTCCACACATCCCATACCAGGCGGTAGCAGAGAGTGTTGCCCGGCGCCGTCTGGACAACATATCAGTCTACAGCAATGAGGACTCGAGTCCTGGTTTCAACTCCAACCGCTACTCCTTTGAAGGCGGCGACAACTTCGTGGATCGCGGCAGAGAGATCTTCGAGGGCATTCGACCTCCTCATCGTGAAGCTGAACGCCGTGCCGGACGCGGAAGCGGCCCTCGGCAACGAAGAGAACACCGCCCTTTCGGTCCCGAGGCGATCGATATGTCCCTAGCGGTGCGGGCCCCAGCCGACGCACTGGTGGTGGGTAATCCTACGAGTAGCTGGGACTAGAACGACCCGACCACGGGTTATCGTGCTGTGTGACGTGGGAAGTTGAGAGGGGGGATACCATGGATGATGGAATTTATCAAATCTTGATGGCGTTTAAGGGGGAGGGGATAATATACAGGGTTATAATAATAGGGTGGCAACACGGAGGGTTTTTTTTACGAGGGAAGATGGATATGAAGGTTTTTTGCGATGTTTGGCCCCCTGTGGCTTTTGCTTTTGCATTGGATCCCGGTTGAGGATCTATATGCGTGTATGAATTAATGTAGGATACCTATGTATAAACATGTATGAGTCTTGTTTATGTTGAGATGATCCGGTGATCTTCTGATAAGAGGACTTGTGTCAATTGCAATTTTAAGCATTTCGAGCACTTTTTGAGATCTCGCTTAAAATTTCATCTACTATTGGAAGGATCCTCACGAAATAGTCACAAGCGATATTCAATTAT|||||388|WARNING_TRANSCRIPT_NO_START_CODON,GAATCCATGCTCTGCTTGCTCCTTTTCCCTTAGTAAGTGCCTGTATTCACGAGTATACTTTTCGCAGCGGTTTTGTCTGTTTTCTTGCTTCACGTCATTGAGATCCGCCCAAGAGTCAAACTCAATTGCCAGGCAAGCAAACATCTGACCTGGACCTCACGGGGACCAGTAATATGATGCTGCAGCTTCTGATGAAGCCAGTGGTACTGCAAGAATAGAAGCAGCAACAGCAGCAAGTACTAACTGAGCTCATCGTAAATGACATGTAGTCTGTACTTTGGGTACCAGGTAGAAAATAGCCGCAGTACGTACAAGTGCCTGTGTCGAGACCCAAAGGCCAAACTAAACAAATGCGGACATGGCAGTGTCGCTCGCAGCAAGTGGTCACGAGGGGATGCAGCGTCCAACCAGCCAGAGCTTCAAAGCTACAGCTAAGACAGAAACTGAAATCACCTGCAGGAAATGGACTACCGAGGTGCTACAGTACGTTATGCAGCCATGCGCCGTAATACAAAACCTTGACGTCTTGTGTAGACTCGAGCACAAAAGTGAAAAGATATACAAAACACAAAGTACAAATGGAGCGCTAGGCCAGAGTGGGAATACCCACACGTTTATGTAATCACGATTTGGCCCGTCCGCTTGGCCCAAAAAATGCAGCTGAACTGGAGCCCTGCAGGGGCAGCGCATCGAGCTTCACAAGCATTTGACCGTCCAACGCTTTTCGCGACGCGCCTGGCAGCTTTTCTCCCTCAACCGACGGGCGAGAAAAAGCAGCTTTTTTCAACTCGCATCTGCCTTCACAACTGCATTTTATCTCGTCGCATAAGACTAATATTTCTATCCATCTCTTCTATTTGGCCCTAGTCAGCTTTGTCATCGCGCATTACCGCATCCAAAAAGCTCCGCCGCCTGCCGCAATCGCCCCCTTTCGCCCAAGCATCTGAAAGCAAGCAAGCAACAAACGGCCGCCCTTCTACTCCCTTTCGAGCCGCCGACAGTAGGTGCCGCGGTGCATCTACTAAATACATCACCATGGTGGACTGGTCGGGACTCAAAGTCGTCGACCTCAAAGCAGAGCTCAAGAGTCGCGGTCTGCCCTATGCTGGCCTCAAGGCAGAGCTAGTTGCGCGACTGGAGGCTGCCGACAAAGAGGCAGCGCAGGAGGGAGGCGAGAACCCACCAGAAGAGTCCAATGAACCGGCAGCTGTCGAAGAAGACAATGTCGACGCCGCACAACGCTCTCCCGCGAGGGACCCTACTCCAGCGCTCGAGCAAACGGCCGATGACGGCCAGGAAACCAAGCCTGCGCTGCCAACCGAGGATCGCATTGCGCCTCCAGTTCCAGCTCCAGCTGAGTCTGAGCCAGCTGAGCCTGAGCCAACTGTGTCAATTGTCGAGAACCCCTCTGAAGCCCCAGAAGGCGATGCTGGCAAGGGTAGCGAGGCGGCTGTTGACAGCCACCCGCCAGCTGGCAAAGAAGAGCCCCTTGAACGAACTGCTTCCCCCGCGCCAAAAGAACCCACACAAGAATCCACACAGGAGCCCTCACAGGTTCCCACTGCAGAGGTTTCTATCGAACCGACGCCGGAAGCTCAGAAGCGCAAGCGACGTTCTCACAGCCCGCTTCCCACCGAAGAAGACATTGCACAAAAACGTGCACGCGTCGATAACACCACCCACGAGGATGTCGCCCCCGTCGCAGACAAACCGAACGAGGCGGATATTGACATGACAAGCGCTTCTCACGAAGAACAGCCCTCTGCCATGGAAGACGTTCAGCCCGTCGAGACAGAGAGGAGCGTGGAGCCGGCGCAGCACTTCCCTACTACCTCAATCTACATTAGCAATCTGATGCGCCCATTGCGCCCCGATGATCTGCAGAACCATCTCGTCAGCCTTGCAGCCACGAATGATTCTGACGCCGCTAAGGACCCCATTGCTAGATTTTACCTAGATCAGATCCGTACTCATGCCTTTGTCGCCTTTGACTCGGTGGCCACCGCCCAACGAGTTCGCAAAGCACTGCACGACACCGTCTGGCCGAATGAGAGCAACCGCAAGGCGCTATCAGTAGACTTTATTCCCTCCGAAAAAGTCGACGAATGGATCGAGACGGAAGAGGCTGGCGGTAGACGGTCGTCGATTCGTTGGCAGGTGGTTTATACTGATGGACCTGATGTCCAGGCCTCTTTGGTGGAATCTACATTTGCGTCGAGAACGGGACAGCCAGAACCGCTGCTGCTACTAGACCGCCGCTGCCCCAGTTTGGGCCTGGAAGTTCCAATGCTATGCCCATTGGCCCTCGGGCGCAGCTGTGGCCGCGACCAGTATCGTGAGGATGAGGGCGAGGGGGATCGCTCTCGGGGAAGGGATGTCGAGGGTGACCGCAGTCGACAGTGGGATTCTGAGACGATGCGCCCGCCACCTACCGGGCCACGAGGAAGGCGAGCAGGTCCGCGATCTACCGCCAGCTCTTTGGACCATGTTGTTGAAAGGACCAAGGCCCGTCCACACATCCCATACCAGGCGGTAGCAGAGAGTGTTGCCCGGCGCCGTCTGGACAACATATCAGTCTACAGCAATGAGGACTCGAGTCCTGGTTTCAACTCCAACCGCTACTCCTTTGAAGGCGGCGACAACTTCGTGGATCGCGGCAGAGAGATCTTCGAGGGCATTCGACCTCCTCATCGTGAAGCTGAACGCCGTGCCGGACGCGGAAGCGGCCCTCGGCAACGAAGAGAACACCGCCCTTTCGGTCCCGAGGCGATCGATATGTCCCTAGCGGTGCGGGCCCCAGCCGACGCACTGGTGGTGGGTAATCCTACGAGTAGCTGGGACTAGAACGACCCGACCACGGGTTATCGTGCTGTGTGACGTGGGAAGTTGAGAGGGGGGATACCATGGATGATGGAATTTATCAAATCTTGATGGCGTTTAAGGGGGAGGGGATAATATACAGGGTTATAATAATAGGGTGGCAACACGGAGGGTTTTTTTTACGAGGGAAGATGGATATGAAGGTTTTTTGCGATGTTTGGCCCCCTGTGGCTTTTGCTTTTGCATTGGATCCCGGTTGAGGATCTATATGCGTGTATGAATTAATGTAGGATACCTATGTATAAACATGTATGAGTCTTGTTTATGTTGAGATGATCCGGTGATCTTCTGATAAGAGGACTTGTGTCAATTGCAATTTTAAGCATTTCGAGCACTTTTTGAGATCTCGCTTAAAATTTCATCTACTATTGGAAGGATCCTCACGAAATAGTCACAAGCGATATTCAATTAT|downstream_gene_variant|MODIFIER|TRIREDRAFT_78626|gene-TRIREDRAFT_78626|transcript|XM_006965916.1|protein_coding||c.*1532delCinsGAATCCATGCTCTGCTTGCTCCTTTTCCCTTAGTAAGTGCCTGTATTCACGAGTATACTTTTCGCAGCGGTTTTGTCTGTTTTCTTGCTTCACGTCATTGAGATCCGCCCAAGAGTCAAACTCAATTGCCAGGCAAGCAAACATCTGACCTGGACCTCACGGGGACCAGTAATATGATGCTGCAGCTTCTGATGAAGCCAGTGGTACTGCAAGAATAGAAGCAGCAACAGCAGCAAGTACTAACTGAGCTCATCGTAAATGACATGTAGTCTGTACTTTGGGTACCAGGTAGAAAATAGCCGCAGTACGTACAAGTGCCTGTGTCGAGACCCAAAGGCCAAACTAAACAAATGCGGACATGGCAGTGTCGCTCGCAGCAAGTGGTCACGAGGGGATGCAGCGTCCAACCAGCCAGAGCTTCAAAGCTACAGCTAAGACAGAAACTGAAATCACCTGCAGGAAATGGACTACCGAGGTGCTACAGTACGTTATGCAGCCATGCGCCGTAATACAAAACCTTGACGTCTTGTGTAGACTCGAGCACAAAAGTGAAAAGATATACAAAACACAAAGTACAAATGGAGCGCTAGGCCAGAGTGGGAATACCCACACGTTTATGTAATCACGATTTGGCCCGTCCGCTTGGCCCAAAAAATGCAGCTGAACTGGAGCCCTGCAGGGGCAGCGCATCGAGCTTCACAAGCATTTGACCGTCCAACGCTTTTCGCGACGCGCCTGGCAGCTTTTCTCCCTCAACCGACGGGCGAGAAAAAGCAGCTTTTTTCAACTCGCATCTGCCTTCACAACTGCATTTTATCTCGTCGCATAAGACTAATATTTCTATCCATCTCTTCTATTTGGCCCTAGTCAGCTTTGTCATCGCGCATTACCGCATCCAAAAAGCTCCGCCGCCTGCCGCAATCGCCCCCTTTCGCCCAAGCATCTGAAAGCAAGCAAGCAACAAACGGCCGCCCTTCTACTCCCTTTCGAGCCGCCGACAGTAGGTGCCGCGGTGCATCTACTAAATACATCACCATGGTGGACTGGTCGGGACTCAAAGTCGTCGACCTCAAAGCAGAGCTCAAGAGTCGCGGTCTGCCCTATGCTGGCCTCAAGGCAGAGCTAGTTGCGCGACTGGAGGCTGCCGACAAAGAGGCAGCGCAGGAGGGAGGCGAGAACCCACCAGAAGAGTCCAATGAACCGGCAGCTGTCGAAGAAGACAATGTCGACGCCGCACAACGCTCTCCCGCGAGGGACCCTACTCCAGCGCTCGAGCAAACGGCCGATGACGGCCAGGAAACCAAGCCTGCGCTGCCAACCGAGGATCGCATTGCGCCTCCAGTTCCAGCTCCAGCTGAGTCTGAGCCAGCTGAGCCTGAGCCAACTGTGTCAATTGTCGAGAACCCCTCTGAAGCCCCAGAAGGCGATGCTGGCAAGGGTAGCGAGGCGGCTGTTGACAGCCACCCGCCAGCTGGCAAAGAAGAGCCCCTTGAACGAACTGCTTCCCCCGCGCCAAAAGAACCCACACAAGAATCCACACAGGAGCCCTCACAGGTTCCCACTGCAGAGGTTTCTATCGAACCGACGCCGGAAGCTCAGAAGCGCAAGCGACGTTCTCACAGCCCGCTTCCCACCGAAGAAGACATTGCACAAAAACGTGCACGCGTCGATAACACCACCCACGAGGATGTCGCCCCCGTCGCAGACAAACCGAACGAGGCGGATATTGACATGACAAGCGCTTCTCACGAAGAACAGCCCTCTGCCATGGAAGACGTTCAGCCCGTCGAGACAGAGAGGAGCGTGGAGCCGGCGCAGCACTTCCCTACTACCTCAATCTACATTAGCAATCTGATGCGCCCATTGCGCCCCGATGATCTGCAGAACCATCTCGTCAGCCTTGCAGCCACGAATGATTCTGACGCCGCTAAGGACCCCATTGCTAGATTTTACCTAGATCAGATCCGTACTCATGCCTTTGTCGCCTTTGACTCGGTGGCCACCGCCCAACGAGTTCGCAAAGCACTGCACGACACCGTCTGGCCGAATGAGAGCAACCGCAAGGCGCTATCAGTAGACTTTATTCCCTCCGAAAAAGTCGACGAATGGATCGAGACGGAAGAGGCTGGCGGTAGACGGTCGTCGATTCGTTGGCAGGTGGTTTATACTGATGGACCTGATGTCCAGGCCTCTTTGGTGGAATCTACATTTGCGTCGAGAACGGGACAGCCAGAACCGCTGCTGCTACTAGACCGCCGCTGCCCCAGTTTGGGCCTGGAAGTTCCAATGCTATGCCCATTGGCCCTCGGGCGCAGCTGTGGCCGCGACCAGTATCGTGAGGATGAGGGCGAGGGGGATCGCTCTCGGGGAAGGGATGTCGAGGGTGACCGCAGTCGACAGTGGGATTCTGAGACGATGCGCCCGCCACCTACCGGGCCACGAGGAAGGCGAGCAGGTCCGCGATCTACCGCCAGCTCTTTGGACCATGTTGTTGAAAGGACCAAGGCCCGTCCACACATCCCATACCAGGCGGTAGCAGAGAGTGTTGCCCGGCGCCGTCTGGACAACATATCAGTCTACAGCAATGAGGACTCGAGTCCTGGTTTCAACTCCAACCGCTACTCCTTTGAAGGCGGCGACAACTTCGTGGATCGCGGCAGAGAGATCTTCGAGGGCATTCGACCTCCTCATCGTGAAGCTGAACGCCGTGCCGGACGCGGAAGCGGCCCTCGGCAACGAAGAGAACACCGCCCTTTCGGTCCCGAGGCGATCGATATGTCCCTAGCGGTGCGGGCCCCAGCCGACGCACTGGTGGTGGGTAATCCTACGAGTAGCTGGGACTAGAACGACCCGACCACGGGTTATCGTGCTGTGTGACGTGGGAAGTTGAGAGGGGGGATACCATGGATGATGGAATTTATCAAATCTTGATGGCGTTTAAGGGGGAGGGGATAATATACAGGGTTATAATAATAGGGTGGCAACACGGAGGGTTTTTTTTACGAGGGAAGATGGATATGAAGGTTTTTTGCGATGTTTGGCCCCCTGTGGCTTTTGCTTTTGCATTGGATCCCGGTTGAGGATCTATATGCGTGTATGAATTAATGTAGGATACCTATGTATAAACATGTATGAGTCTTGTTTATGTTGAGATGATCCGGTGATCTTCTGATAAGAGGACTTGTGTCAATTGCAATTTTAAGCATTTCGAGCACTTTTTGAGATCTCGCTTAAAATTTCATCTACTATTGGAAGGATCCTCACGAAATAGTCACAAGCGATATTCAATTAT|||||388|WARNING_TRANSCRIPT_NO_START_CODON,GAATCCATGCTCTGCTTGCTCCTTTTCCCTTAGTAAGTGCCTGTATTCACGAGTATACTTTTCGCAGCGGTTTTGTCTGTTTTCTTGCTTCACGTCATTGAGATCCGCCCAAGAGTCAAACTCAATTGCCAGGCAAGCAAACATCTGACCTGGACCTCACGGGGACCAGTAATATGATGCTGCAGCTTCTGATGAAGCCAGTGGTACTGCAAGAATAGAAGCAGCAACAGCAGCAAGTACTAACTGAGCTCATCGTAAATGACATGTAGTCTGTACTTTGGGTACCAGGTAGAAAATAGCCGCAGTACGTACAAGTGCCTGTGTCGAGACCCAAAGGCCAAACTAAACAAATGCGGACATGGCAGTGTCGCTCGCAGCAAGTGGTCACGAGGGGATGCAGCGTCCAACCAGCCAGAGCTTCAAAGCTACAGCTAAGACAGAAACTGAAATCACCTGCAGGAAATGGACTACCGAGGTGCTACAGTACGTTATGCAGCCATGCGCCGTAATACAAAACCTTGACGTCTTGTGTAGACTCGAGCACAAAAGTGAAAAGATATACAAAACACAAAGTACAAATGGAGCGCTAGGCCAGAGTGGGAATACCCACACGTTTATGTAATCACGATTTGGCCCGTCCGCTTGGCCCAAAAAATGCAGCTGAACTGGAGCCCTGCAGGGGCAGCGCATCGAGCTTCACAAGCATTTGACCGTCCAACGCTTTTCGCGACGCGCCTGGCAGCTTTTCTCCCTCAACCGACGGGCGAGAAAAAGCAGCTTTTTTCAACTCGCATCTGCCTTCACAACTGCATTTTATCTCGTCGCATAAGACTAATATTTCTATCCATCTCTTCTATTTGGCCCTAGTCAGCTTTGTCATCGCGCATTACCGCATCCAAAAAGCTCCGCCGCCTGCCGCAATCGCCCCCTTTCGCCCAAGCATCTGAAAGCAAGCAAGCAACAAACGGCCGCCCTTCTACTCCCTTTCGAGCCGCCGACAGTAGGTGCCGCGGTGCATCTACTAAATACATCACCATGGTGGACTGGTCGGGACTCAAAGTCGTCGACCTCAAAGCAGAGCTCAAGAGTCGCGGTCTGCCCTATGCTGGCCTCAAGGCAGAGCTAGTTGCGCGACTGGAGGCTGCCGACAAAGAGGCAGCGCAGGAGGGAGGCGAGAACCCACCAGAAGAGTCCAATGAACCGGCAGCTGTCGAAGAAGACAATGTCGACGCCGCACAACGCTCTCCCGCGAGGGACCCTACTCCAGCGCTCGAGCAAACGGCCGATGACGGCCAGGAAACCAAGCCTGCGCTGCCAACCGAGGATCGCATTGCGCCTCCAGTTCCAGCTCCAGCTGAGTCTGAGCCAGCTGAGCCTGAGCCAACTGTGTCAATTGTCGAGAACCCCTCTGAAGCCCCAGAAGGCGATGCTGGCAAGGGTAGCGAGGCGGCTGTTGACAGCCACCCGCCAGCTGGCAAAGAAGAGCCCCTTGAACGAACTGCTTCCCCCGCGCCAAAAGAACCCACACAAGAATCCACACAGGAGCCCTCACAGGTTCCCACTGCAGAGGTTTCTATCGAACCGACGCCGGAAGCTCAGAAGCGCAAGCGACGTTCTCACAGCCCGCTTCCCACCGAAGAAGACATTGCACAAAAACGTGCACGCGTCGATAACACCACCCACGAGGATGTCGCCCCCGTCGCAGACAAACCGAACGAGGCGGATATTGACATGACAAGCGCTTCTCACGAAGAACAGCCCTCTGCCATGGAAGACGTTCAGCCCGTCGAGACAGAGAGGAGCGTGGAGCCGGCGCAGCACTTCCCTACTACCTCAATCTACATTAGCAATCTGATGCGCCCATTGCGCCCCGATGATCTGCAGAACCATCTCGTCAGCCTTGCAGCCACGAATGATTCTGACGCCGCTAAGGACCCCATTGCTAGATTTTACCTAGATCAGATCCGTACTCATGCCTTTGTCGCCTTTGACTCGGTGGCCACCGCCCAACGAGTTCGCAAAGCACTGCACGACACCGTCTGGCCGAATGAGAGCAACCGCAAGGCGCTATCAGTAGACTTTATTCCCTCCGAAAAAGTCGACGAATGGATCGAGACGGAAGAGGCTGGCGGTAGACGGTCGTCGATTCGTTGGCAGGTGGTTTATACTGATGGACCTGATGTCCAGGCCTCTTTGGTGGAATCTACATTTGCGTCGAGAACGGGACAGCCAGAACCGCTGCTGCTACTAGACCGCCGCTGCCCCAGTTTGGGCCTGGAAGTTCCAATGCTATGCCCATTGGCCCTCGGGCGCAGCTGTGGCCGCGACCAGTATCGTGAGGATGAGGGCGAGGGGGATCGCTCTCGGGGAAGGGATGTCGAGGGTGACCGCAGTCGACAGTGGGATTCTGAGACGATGCGCCCGCCACCTACCGGGCCACGAGGAAGGCGAGCAGGTCCGCGATCTACCGCCAGCTCTTTGGACCATGTTGTTGAAAGGACCAAGGCCCGTCCACACATCCCATACCAGGCGGTAGCAGAGAGTGTTGCCCGGCGCCGTCTGGACAACATATCAGTCTACAGCAATGAGGACTCGAGTCCTGGTTTCAACTCCAACCGCTACTCCTTTGAAGGCGGCGACAACTTCGTGGATCGCGGCAGAGAGATCTTCGAGGGCATTCGACCTCCTCATCGTGAAGCTGAACGCCGTGCCGGACGCGGAAGCGGCCCTCGGCAACGAAGAGAACACCGCCCTTTCGGTCCCGAGGCGATCGATATGTCCCTAGCGGTGCGGGCCCCAGCCGACGCACTGGTGGTGGGTAATCCTACGAGTAGCTGGGACTAGAACGACCCGACCACGGGTTATCGTGCTGTGTGACGTGGGAAGTTGAGAGGGGGGATACCATGGATGATGGAATTTATCAAATCTTGATGGCGTTTAAGGGGGAGGGGATAATATACAGGGTTATAATAATAGGGTGGCAACACGGAGGGTTTTTTTTACGAGGGAAGATGGATATGAAGGTTTTTTGCGATGTTTGGCCCCCTGTGGCTTTTGCTTTTGCATTGGATCCCGGTTGAGGATCTATATGCGTGTATGAATTAATGTAGGATACCTATGTATAAACATGTATGAGTCTTGTTTATGTTGAGATGATCCGGTGATCTTCTGATAAGAGGACTTGTGTCAATTGCAATTTTAAGCATTTCGAGCACTTTTTGAGATCTCGCTTAAAATTTCATCTACTATTGGAAGGATCCTCACGAAATAGTCACAAGCGATATTCAATTAT|downstream_gene_variant|MODIFIER|TRIREDRAFT_78626|gene-TRIREDRAFT_78626|transcript|XM_006965916.1|protein_coding||c.*1531_*1532insGAATCCATGCTCTGCTTGCTCCTTTTCCCTTAGTAAGTGCCTGTATTCACGAGTATACTTTTCGCAGCGGTTTTGTCTGTTTTCTTGCTTCACGTCATTGAGATCCGCCCAAGAGTCAAACTCAATTGCCAGGCAAGCAAACATCTGACCTGGACCTCACGGGGACCAGTAATATGATGCTGCAGCTTCTGATGAAGCCAGTGGTACTGCAAGAATAGAAGCAGCAACAGCAGCAAGTACTAACTGAGCTCATCGTAAATGACATGTAGTCTGTACTTTGGGTACCAGGTAGAAAATAGCCGCAGTACGTACAAGTGCCTGTGTCGAGACCCAAAGGCCAAACTAAACAAATGCGGACATGGCAGTGTCGCTCGCAGCAAGTGGTCACGAGGGGATGCAGCGTCCAACCAGCCAGAGCTTCAAAGCTACAGCTAAGACAGAAACTGAAATCACCTGCAGGAAATGGACTACCGAGGTGCTACAGTACGTTATGCAGCCATGCGCCGTAATACAAAACCTTGACGTCTTGTGTAGACTCGAGCACAAAAGTGAAAAGATATACAAAACACAAAGTACAAATGGAGCGCTAGGCCAGAGTGGGAATACCCACACGTTTATGTAATCACGATTTGGCCCGTCCGCTTGGCCCAAAAAATGCAGCTGAACTGGAGCCCTGCAGGGGCAGCGCATCGAGCTTCACAAGCATTTGACCGTCCAACGCTTTTCGCGACGCGCCTGGCAGCTTTTCTCCCTCAACCGACGGGCGAGAAAAAGCAGCTTTTTTCAACTCGCATCTGCCTTCACAACTGCATTTTATCTCGTCGCATAAGACTAATATTTCTATCCATCTCTTCTATTTGGCCCTAGTCAGCTTTGTCATCGCGCATTACCGCATCCAAAAAGCTCCGCCGCCTGCCGCAATCGCCCCCTTTCGCCCAAGCATCTGAAAGCAAGCAAGCAACAAACGGCCGCCCTTCTACTCCCTTTCGAGCCGCCGACAGTAGGTGCCGCGGTGCATCTACTAAATACATCACCATGGTGGACTGGTCGGGACTCAAAGTCGTCGACCTCAAAGCAGAGCTCAAGAGTCGCGGTCTGCCCTATGCTGGCCTCAAGGCAGAGCTAGTTGCGCGACTGGAGGCTGCCGACAAAGAGGCAGCGCAGGAGGGAGGCGAGAACCCACCAGAAGAGTCCAATGAACCGGCAGCTGTCGAAGAAGACAATGTCGACGCCGCACAACGCTCTCCCGCGAGGGACCCTACTCCAGCGCTCGAGCAAACGGCCGATGACGGCCAGGAAACCAAGCCTGCGCTGCCAACCGAGGATCGCATTGCGCCTCCAGTTCCAGCTCCAGCTGAGTCTGAGCCAGCTGAGCCTGAGCCAACTGTGTCAATTGTCGAGAACCCCTCTGAAGCCCCAGAAGGCGATGCTGGCAAGGGTAGCGAGGCGGCTGTTGACAGCCACCCGCCAGCTGGCAAAGAAGAGCCCCTTGAACGAACTGCTTCCCCCGCGCCAAAAGAACCCACACAAGAATCCACACAGGAGCCCTCACAGGTTCCCACTGCAGAGGTTTCTATCGAACCGACGCCGGAAGCTCAGAAGCGCAAGCGACGTTCTCACAGCCCGCTTCCCACCGAAGAAGACATTGCACAAAAACGTGCACGCGTCGATAACACCACCCACGAGGATGTCGCCCCCGTCGCAGACAAACCGAACGAGGCGGATATTGACATGACAAGCGCTTCTCACGAAGAACAGCCCTCTGCCATGGAAGACGTTCAGCCCGTCGAGACAGAGAGGAGCGTGGAGCCGGCGCAGCACTTCCCTACTACCTCAATCTACATTAGCAATCTGATGCGCCCATTGCGCCCCGATGATCTGCAGAACCATCTCGTCAGCCTTGCAGCCACGAATGATTCTGACGCCGCTAAGGACCCCATTGCTAGATTTTACCTAGATCAGATCCGTACTCATGCCTTTGTCGCCTTTGACTCGGTGGCCACCGCCCAACGAGTTCGCAAAGCACTGCACGACACCGTCTGGCCGAATGAGAGCAACCGCAAGGCGCTATCAGTAGACTTTATTCCCTCCGAAAAAGTCGACGAATGGATCGAGACGGAAGAGGCTGGCGGTAGACGGTCGTCGATTCGTTGGCAGGTGGTTTATACTGATGGACCTGATGTCCAGGCCTCTTTGGTGGAATCTACATTTGCGTCGAGAACGGGACAGCCAGAACCGCTGCTGCTACTAGACCGCCGCTGCCCCAGTTTGGGCCTGGAAGTTCCAATGCTATGCCCATTGGCCCTCGGGCGCAGCTGTGGCCGCGACCAGTATCGTGAGGATGAGGGCGAGGGGGATCGCTCTCGGGGAAGGGATGTCGAGGGTGACCGCAGTCGACAGTGGGATTCTGAGACGATGCGCCCGCCACCTACCGGGCCACGAGGAAGGCGAGCAGGTCCGCGATCTACCGCCAGCTCTTTGGACCATGTTGTTGAAAGGACCAAGGCCCGTCCACACATCCCATACCAGGCGGTAGCAGAGAGTGTTGCCCGGCGCCGTCTGGACAACATATCAGTCTACAGCAATGAGGACTCGAGTCCTGGTTTCAACTCCAACCGCTACTCCTTTGAAGGCGGCGACAACTTCGTGGATCGCGGCAGAGAGATCTTCGAGGGCATTCGACCTCCTCATCGTGAAGCTGAACGCCGTGCCGGACGCGGAAGCGGCCCTCGGCAACGAAGAGAACACCGCCCTTTCGGTCCCGAGGCGATCGATATGTCCCTAGCGGTGCGGGCCCCAGCCGACGCACTGGTGGTGGGTAATCCTACGAGTAGCTGGGACTAGAACGACCCGACCACGGGTTATCGTGCTGTGTGACGTGGGAAGTTGAGAGGGGGGATACCATGGATGATGGAATTTATCAAATCTTGATGGCGTTTAAGGGGGAGGGGATAATATACAGGGTTATAATAATAGGGTGGCAACACGGAGGGTTTTTTTTACGAGGGAAGATGGATATGAAGGTTTTTTGCGATGTTTGGCCCCCTGTGGCTTTTGCTTTTGCATTGGATCCCGGTTGAGGATCTATATGCGTGTATGAATTAATGTAGGATACCTATGTATAAACATGTATGAGTCTTGTTTATGTTGAGATGATCCGGTGATCTTCTGATAAGAGGACTTGTGTCAATTGCAATTTTAAGCATTTCGAGCACTTTTTGAGATCTCGCTTAAAATTTCATCTACTATTGGAAGGATCCTCACGAAATAGTCACAAGCGATATTCAATTAT|||||388|WARNING_TRANSCRIPT_NO_START_CODON,GAATCCATGCTCTGCTTGCTCCTTTTCCCTTAGTAAGTGCCTGTATTCACGAGTATACTTTTCGCAGCGGTTTTGTCTGTTTTCTTGCTTCACGTCATTGAGATCCGCCCAAGAGTCAAACTCAATTGCCAGGCAAGCAAACATCTGACCTGGACCTCACGGGGACCAGTAATATGATGCTGCAGCTTCTGATGAAGCCAGTGGTACTGCAAGAATAGAAGCAGCAACAGCAGCAAGTACTAACTGAGCTCATCGTAAATGACATGTAGTCTGTACTTTGGGTACCAGGTAGAAAATAGCCGCAGTACGTACAAGTGCCTGTGTCGAGACCCAAAGGCCAAACTAAACAAATGCGGACATGGCAGTGTCGCTCGCAGCAAGTGGTCACGAGGGGATGCAGCGTCCAACCAGCCAGAGCTTCAAAGCTACAGCTAAGACAGAAACTGAAATCACCTGCAGGAAATGGACTACCGAGGTGCTACAGTACGTTATGCAGCCATGCGCCGTAATACAAAACCTTGACGTCTTGTGTAGACTCGAGCACAAAAGTGAAAAGATATACAAAACACAAAGTACAAATGGAGCGCTAGGCCAGAGTGGGAATACCCACACGTTTATGTAATCACGATTTGGCCCGTCCGCTTGGCCCAAAAAATGCAGCTGAACTGGAGCCCTGCAGGGGCAGCGCATCGAGCTTCACAAGCATTTGACCGTCCAACGCTTTTCGCGACGCGCCTGGCAGCTTTTCTCCCTCAACCGACGGGCGAGAAAAAGCAGCTTTTTTCAACTCGCATCTGCCTTCACAACTGCATTTTATCTCGTCGCATAAGACTAATATTTCTATCCATCTCTTCTATTTGGCCCTAGTCAGCTTTGTCATCGCGCATTACCGCATCCAAAAAGCTCCGCCGCCTGCCGCAATCGCCCCCTTTCGCCCAAGCATCTGAAAGCAAGCAAGCAACAAACGGCCGCCCTTCTACTCCCTTTCGAGCCGCCGACAGTAGGTGCCGCGGTGCATCTACTAAATACATCACCATGGTGGACTGGTCGGGACTCAAAGTCGTCGACCTCAAAGCAGAGCTCAAGAGTCGCGGTCTGCCCTATGCTGGCCTCAAGGCAGAGCTAGTTGCGCGACTGGAGGCTGCCGACAAAGAGGCAGCGCAGGAGGGAGGCGAGAACCCACCAGAAGAGTCCAATGAACCGGCAGCTGTCGAAGAAGACAATGTCGACGCCGCACAACGCTCTCCCGCGAGGGACCCTACTCCAGCGCTCGAGCAAACGGCCGATGACGGCCAGGAAACCAAGCCTGCGCTGCCAACCGAGGATCGCATTGCGCCTCCAGTTCCAGCTCCAGCTGAGTCTGAGCCAGCTGAGCCTGAGCCAACTGTGTCAATTGTCGAGAACCCCTCTGAAGCCCCAGAAGGCGATGCTGGCAAGGGTAGCGAGGCGGCTGTTGACAGCCACCCGCCAGCTGGCAAAGAAGAGCCCCTTGAACGAACTGCTTCCCCCGCGCCAAAAGAACCCACACAAGAATCCACACAGGAGCCCTCACAGGTTCCCACTGCAGAGGTTTCTATCGAACCGACGCCGGAAGCTCAGAAGCGCAAGCGACGTTCTCACAGCCCGCTTCCCACCGAAGAAGACATTGCACAAAAACGTGCACGCGTCGATAACACCACCCACGAGGATGTCGCCCCCGTCGCAGACAAACCGAACGAGGCGGATATTGACATGACAAGCGCTTCTCACGAAGAACAGCCCTCTGCCATGGAAGACGTTCAGCCCGTCGAGACAGAGAGGAGCGTGGAGCCGGCGCAGCACTTCCCTACTACCTCAATCTACATTAGCAATCTGATGCGCCCATTGCGCCCCGATGATCTGCAGAACCATCTCGTCAGCCTTGCAGCCACGAATGATTCTGACGCCGCTAAGGACCCCATTGCTAGATTTTACCTAGATCAGATCCGTACTCATGCCTTTGTCGCCTTTGACTCGGTGGCCACCGCCCAACGAGTTCGCAAAGCACTGCACGACACCGTCTGGCCGAATGAGAGCAACCGCAAGGCGCTATCAGTAGACTTTATTCCCTCCGAAAAAGTCGACGAATGGATCGAGACGGAAGAGGCTGGCGGTAGACGGTCGTCGATTCGTTGGCAGGTGGTTTATACTGATGGACCTGATGTCCAGGCCTCTTTGGTGGAATCTACATTTGCGTCGAGAACGGGACAGCCAGAACCGCTGCTGCTACTAGACCGCCGCTGCCCCAGTTTGGGCCTGGAAGTTCCAATGCTATGCCCATTGGCCCTCGGGCGCAGCTGTGGCCGCGACCAGTATCGTGAGGATGAGGGCGAGGGGGATCGCTCTCGGGGA
GGGATGTCGAGGGTGACCGCAGTCGACAGTGGGATTCTGAGACGATGCGCCCGCCACCTACCGGGCCACGAGGAAGGCGAGCAGGTCCGCGATCTACCGCCAGCTCTTTGGACCATGTTGTTGAAAGGACCAAGGCCCGTCCACACATCCCATACCAGGCGGTAGCAGAGAGTGTTGCCCGGCGCCGTCTGGACAACATATCAGTCTACAGCAATGAGGACTCGAGTCCTGGTTTCAACTCCAACCGCTACTCCTTTGAAGGCGGCGACAACTTCGTGGATCGCGGCAGAGAGATCTTCGAGGGCATTCGACCTCCTCATCGTGAAGCTGAACGCCGTGCCGGACGCGGAAGCGGCCCTCGGCAACGAAGAGAACACCGCCCTTTCGGTCCCGAGGCGATCGATATGTCCCTAGCGGTGCGGGCCCCAGCCGACGCACTGGTGGTGGGTAATCCTACGAGTAGCTGGGACTAGAACGACCCGACCACGGGTTATCGTGCTGTGTGACGTGGGAAGTTGAGAGGGGGGATACCATGGATGATGGAATTTATCAAATCTTGATGGCGTTTAAGGGGGAGGGGATAATATACAGGGTTATAATAATAGGGTGGCAACACGGAGGGTTTTTTTTACGAGGGAAGATGGATATGAAGGTTTTTTGCGATGTTTGGCCCCCTGTGGCTTTTGCTTTTGCATTGGATCCCGGTTGAGGATCTATATGCGTGTATGAATTAATGTAGGATACCTATGTATAAACATGTATGAGTCTTGTTTATGTTGAGATGATCCGGTGATCTTCTGATAAGAGGACTTGTGTCAATTGCAATTTTAAGCATTTCGAGCACTTTTTGAGATCTCGCTTAAAATTTCATCTACTATTGGAAGGATCCTCACGAAATAGTCACAAGCGATATTCAATTAT|downstream_gene_variant|MODIFIER|TRIREDRAFT_78626|gene-TRIREDRAFT_78626|transcript|XM_006965916.1|protein_coding||c.*1532delTinsGAATCCATGCTCTGCTTGCTCCTTTTCCCTTAGTAAGTGCCTGTATTCACGAGTATACTTTTCGCAGCGGTTTTGTCTGTTTTCTTGCTTCACGTCATTGAGATCCGCCCAAGAGTCAAACTCAATTGCCAGGCAAGCAAACATCTGACCTGGACCTCACGGGGACCAGTAATATGATGCTGCAGCTTCTGATGAAGCCAGTGGTACTGCAAGAATAGAAGCAGCAACAGCAGCAAGTACTAACTGAGCTCATCGTAAATGACATGTAGTCTGTACTTTGGGTACCAGGTAGAAAATAGCCGCAGTACGTACAAGTGCCTGTGTCGAGACCCAAAGGCCAAACTAAACAAATGCGGACATGGCAGTGTCGCTCGCAGCAAGTGGTCACGAGGGGATGCAGCGTCCAACCAGCCAGAGCTTCAAAGCTACAGCTAAGACAGAAACTGAAATCACCTGCAGGAAATGGACTACCGAGGTGCTACAGTACGTTATGCAGCCATGCGCCGTAATACAAAACCTTGACGTCTTGTGTAGACTCGAGCACAAAAGTGAAAAGATATACAAAACACAAAGTACAAATGGAGCGCTAGGCCAGAGTGGGAATACCCACACGTTTATGTAATCACGATTTGGCCCGTCCGCTTGGCCCAAAAAATGCAGCTGAACTGGAGCCCTGCAGGGGCAGCGCATCGAGCTTCACAAGCATTTGACCGTCCAACGCTTTTCGCGACGCGCCTGGCAGCTTTTCTCCCTCAACCGACGGGCGAGAAAAAGCAGCTTTTTTCAACTCGCATCTGCCTTCACAACTGCATTTTATCTCGTCGCATAAGACTAATATTTCTATCCATCTCTTCTATTTGGCCCTAGTCAGCTTTGTCATCGCGCATTACCGCATCCAAAAAGCTCCGCCGCCTGCCGCAATCGCCCCCTTTCGCCCAAGCATCTGAAAGCAAGCAAGCAACAAACGGCCGCCCTTCTACTCCCTTTCGAGCCGCCGACAGTAGGTGCCGCGGTGCATCTACTAAATACATCACCATGGTGGACTGGTCGGGACTCAAAGTCGTCGACCTCAAAGCAGAGCTCAAGAGTCGCGGTCTGCCCTATGCTGGCCTCAAGGCAGAGCTAGTTGCGCGACTGGAGGCTGCCGACAAAGAGGCAGCGCAGGAGGGAGGCGAGAACCCACCAGAAGAGTCCAATGAACCGGCAGCTGTCGAAGAAGACAATGTCGACGCCGCACAACGCTCTCCCGCGAGGGACCCTACTCCAGCGCTCGAGCAAACGGCCGATGACGGCCAGGAAACCAAGCCTGCGCTGCCAACCGAGGATCGCATTGCGCCTCCAGTTCCAGCTCCAGCTGAGTCTGAGCCAGCTGAGCCTGAGCCAACTGTGTCAATTGTCGAGAACCCCTCTGAAGCCCCAGAAGGCGATGCTGGCAAGGGTAGCGAGGCGGCTGTTGACAGCCACCCGCCAGCTGGCAAAGAAGAGCCCCTTGAACGAACTGCTTCCCCCGCGCCAAAAGAACCCACACAAGAATCCACACAGGAGCCCTCACAGGTTCCCACTGCAGAGGTTTCTATCGAACCGACGCCGGAAGCTCAGAAGCGCAAGCGACGTTCTCACAGCCCGCTTCCCACCGAAGAAGACATTGCACAAAAACGTGCACGCGTCGATAACACCACCCACGAGGATGTCGCCCCCGTCGCAGACAAACCGAACGAGGCGGATATTGACATGACAAGCGCTTCTCACGAAGAACAGCCCTCTGCCATGGAAGACGTTCAGCCCGTCGAGACAGAGAGGAGCGTGGAGCCGGCGCAGCACTTCCCTACTACCTCAATCTACATTAGCAATCTGATGCGCCCATTGCGCCCCGATGATCTGCAGAACCATCTCGTCAGCCTTGCAGCCACGAATGATTCTGACGCCGCTAAGGACCCCATTGCTAGATTTTACCTAGATCAGATCCGTACTCATGCCTTTGTCGCCTTTGACTCGGTGGCCACCGCCCAACGAGTTCGCAAAGCACTGCACGACACCGTCTGGCCGAATGAGAGCAACCGCAAGGCGCTATCAGTAGACTTTATTCCCTCCGAAAAAGTCGACGAATGGATCGAGACGGAAGAGGCTGGCGGTAGACGGTCGTCGATTCGTTGGCAGGTGGTTTATACTGATGGACCTGATGTCCAGGCCTCTTTGGTGGAATCTACATTTGCGTCGAGAACGGGACAGCCAGAACCGCTGCTGCTACTAGACCGCCGCTGCCCCAGTTTGGGCCTGGAAGTTCCAATGCTATGCCCATTGGCCCTCGGGCGCAGCTGTGGCCGCGACCAGTATCGTGAGGATGAGGGCGAGGGGGATCGCTCTCGGGGAAGGGATGTCGAGGGTGACCGCAGTCGACAGTGGGATTCTGAGACGATGCGCCCGCCACCTACCGGGCCACGAGGAAGGCGAGCAGGTCCGCGATCTACCGCCAGCTCTTTGGACCATGTTGTTGAAAGGACCAAGGCCCGTCCACACATCCCATACCAGGCGGTAGCAGAGAGTGTTGCCCGGCGCCGTCTGGACAACATATCAGTCTACAGCAATGAGGACTCGAGTCCTGGTTTCAACTCCAACCGCTACTCCTTTGAAGGCGGCGACAACTTCGTGGATCGCGGCAGAGAGATCTTCGAGGGCATTCGACCTCCTCATCGTGAAGCTGAACGCCGTGCCGGACGCGGAAGCGGCCCTCGGCAACGAAGAGAACACCGCCCTTTCGGTCCCGAGGCGATCGATATGTCCCTAGCGGTGCGGGCCCCAGCCGACGCACTGGTGGTGGGTAATCCTACGAGTAGCTGGGACTAGAACGACCCGACCACGGGTTATCGTGCTGTGTGACGTGGGAAGTTGAGAGGGGGGATACCATGGATGATGGAATTTATCAAATCTTGATGGCGTTTAAGGGGGAGGGGATAATATACAGGGTTATAATAATAGGGTGGCAACACGGAGGGTTTTTTTTACGAGGGAAGATGGATATGAAGGTTTTTTGCGATGTTTGGCCCCCTGTGGCTTTTGCTTTTGCATTGGATCCCGGTTGAGGATCTATATGCGTGTATGAATTAATGTAGGATACCTATGTATAAACATGTATGAGTCTTGTTTATGTTGAGATGATCCGGTGATCTTCTGATAAGAGGACTTGTGTCAATTGCAATTTTAAGCATTTCGAGCACTTTTTGAGATCTCGCTTAAAATTTCATCTACTATTGGAAGGATCCTCACGAAATAGTCACAAGCGATATTCAATTAT|||||388|WARNING_TRANSCRIPT_NO_START_CODON,GAATCCATGCTCTGCTTGCTCCTTTTCCCTTAGTAAGTGCCTGTATTCACGAGTATACTTTTCGCAGCGGTTTTGTCTGTTTTCTTGCTTCACGTCATTGAGATCCGCCCAAGAGTCAAACTCAATTGCCAGGCAAGCAAACATCTGACCTGGACCTCACGGGGACCAGTAATATGATGCTGCAGCTTCTGATGAAGCCAGTGGTACTGCAAGAATAGAAGCAGCAACAGCAGCAAGTACTAACTGAGCTCATCGTAAATGACATGTAGTCTGTACTTTGGGTACCAGGTAGAAAATAGCCGCAGTACGTACAAGTGCCTGTGTCGAGACCCAAAGGCCAAACTAAACAAATGCGGACATGGCAGTGTCGCTCGCAGCAAGTGGTCACGAGGGGATGCAGCGTCCAACCAGCCAGAGCTTCAAAGCTACAGCTAAGACAGAAACTGAAATCACCTGCAGGAAATGGACTACCGAGGTGCTACAGTACGTTATGCAGCCATGCGCCGTAATACAAAACCTTGACGTCTTGTGTAGACTCGAGCACAAAAGTGAAAAGATATACAAAACACAAAGTACAAATGGAGCGCTAGGCCAGAGTGGGAATACCCACACGTTTATGTAATCACGATTTGGCCCGTCCGCTTGGCCCAAAAAATGCAGCTGAACTGGAGCCCTGCAGGGGCAGCGCATCGAGCTTCACAAGCATTTGACCGTCCAACGCTTTTCGCGACGCGCCTGGCAGCTTTTCTCCCTCAACCGACGGGCGAGAAAAAGCAGCTTTTTTCAACTCGCATCTGCCTTCACAACTGCATTTTATCTCGTCGCATAAGACTAATATTTCTATCCATCTCTTCTATTTGGCCCTAGTCAGCTTTGTCATCGCGCATTACCGCATCCAAAAAGCTCCGCCGCCTGCCGCAATCGCCCCCTTTCGCCCAAGCATCTGAAAGCAAGCAAGCAACAAACGGCCGCCCTTCTACTCCCTTTCGAGCCGCCGACAGTAGGTGCCGCGGTGCATCTACTAAATACATCACCATGGTGGACTGGTCGGGACTCAAAGTCGTCGACCTCAAAGCAGAGCTCAAGAGTCGCGGTCTGCCCTATGCTGGCCTCAAGGCAGAGCTAGTTGCGCGACTGGAGGCTGCCGACAAAGAGGCAGCGCAGGAGGGAGGCGAGAACCCACCAGAAGAGTCCAATGAACCGGCAGCTGTCGAAGAAGACAATGTCGACGCCGCACAACGCTCTCCCGCGAGGGACCCTACTCCAGCGCTCGAGCAAACGGCCGATGACGGCCAGGAAACCAAGCCTGCGCTGCCAACCGAGGATCGCATTGCGCCTCCAGTTCCAGCTCCAGCTGAGTCTGAGCCAGCTGAGCCTGAGCCAACTGTGTCAATTGTCGAGAACCCCTCTGAAGCCCCAGAAGGCGATGCTGGCAAGGGTAGCGAGGCGGCTGTTGACAGCCACCCGCCAGCTGGCAAAGAAGAGCCCCTTGAACGAACTGCTTCCCCCGCGCCAAAAGAACCCACACAAGAATCCACACAGGAGCCCTCACAGGTTCCCACTGCAGAGGTTTCTATCGAACCGACGCCGGAAGCTCAGAAGCGCAAGCGACGTTCTCACAGCCCGCTTCCCACCGAAGAAGACATTGCACAAAAACGTGCACGCGTCGATAACACCACCCACGAGGATGTCGCCCCCGTCGCAGACAAACCGAACGAGGCGGATATTGACATGACAAGCGCTTCTCACGAAGAACAGCCCTCTGCCATGGAAGACGTTCAGCCCGTCGAGACAGAGAGGAGCGTGGAGCCGGCGCAGCACTTCCCTACTACCTCAATCTACATTAGCAATCTGATGCGCCCATTGCGCCCCGATGATCTGCAGAACCATCTCGTCAGCCTTGCAGCCACGAATGATTCTGACGCCGCTAAGGACCCCATTGCTAGATTTTACCTAGATCAGATCCGTACTCATGCCTTTGTCGCCTTTGACTCGGTGGCCACCGCCCAACGAGTTCGCAAAGCACTGCACGACACCGTCTGGCCGAATGAGAGCAACCGCAAGGCGCTATCAGTAGACTTTATTCCCTCCGAAAAAGTCGACGAATGGATCGAGACGGAAGAGGCTGGCGGTAGACGGTCGTCGATTCGTTGGCAGGTGGTTTATACTGATGGACCTGATGTCCAGGCCTCTTTGGTGGAATCTACATTTGCGTCGAGAACGGGACAGCCAGAACCGCTGCTGCTACTAGACCGCCGCTGCCCCAGTTTGGGCCTGGAAGTTCCAATGCTATGCCCATTGGCCCTCGGGCGCAGCTGTGGCCGCGACCAGTATCGTGAGGATGAGGGCGAGGGGGATCGCTCTCGGGGAAGGGATGTCGAGGGTGACCGCAGTCGACAGTGGGATTCTGAGACGATGCGCCCGCCACCTACCGGGCCACGAGGAAGGCGAGCAGGTCCGCGATCTACCGCCAGCTCTTTGGACCATGTTGTTGAAAGGACCAAGGCCCGTCCACACATCCCATACCAGGCGGTAGCAGAGAGTGTTGCCCGGCGCCGTCTGGACAACATATCAGTCTACAGCAATGAGGACTCGAGTCCTGGTTTCAACTCCAACCGCTACTCCTTTGAAGGCGGCGACAACTTCGTGGATCGCGGCAGAGAGATCTTCGAGGGCATTCGACCTCCTCATCGTGAAGCTGAACGCCGTGCCGGACGCGGAAGCGGCCCTCGGCAACGAAGAGAACACCGCCCTTTCGGTCCCGAGGCGATCGATATGTCCCTAGCGGTGCGGGCCCCAGCCGACGCACTGGTGGTGGGTAATCCTACGAGTAGCTGGGACTAGAACGACCCGACCACGGGTTATCGTGCTGTGTGACGTGGGAAGTTGAGAGGGGGGATACCATGGATGATGGAATTTATCAAATCTTGATGGCGTTTAAGGGGGAGGGGATAATATACAGGGTTATAATAATAGGGTGGCAACACGGAGGGTTTTTTTTACGAGGGAAGATGGATATGAAGGTTTTTTGCGATGTTTGGCCCCCTGTGGCTTTTGCTTTTGCATTGGATCCCGGTTGAGGATCTATATGCGTGTATGAATTAATGTAGGATACCTATGTATAAACATGTATGAGTCTTGTTTATGTTGAGATGATCCGGTGATCTTCTGATAAGAGGACTTGTGTCAATTGCAATTTTAAGCATTTCGAGCACTTTTTGAGATCTCGCTTAAAATTTCATCTACTATTGGAAGGATCCTCACGAAATAGTCACAAGCGATATTCAATTAT|downstream_gene_variant|MODIFIER|exon-XM_006965916.1-1|GENE_exon-XM_006965916.1-1|transcript|rna-XM_006965916.1|protein_coding||c.*400delAinsGAATCCATGCTCTGCTTGCTCCTTTTCCCTTAGTAAGTGCCTGTATTCACGAGTATACTTTTCGCAGCGGTTTTGTCTGTTTTCTTGCTTCACGTCATTGAGATCCGCCCAAGAGTCAAACTCAATTGCCAGGCAAGCAAACATCTGACCTGGACCTCACGGGGACCAGTAATATGATGCTGCAGCTTCTGATGAAGCCAGTGGTACTGCAAGAATAGAAGCAGCAACAGCAGCAAGTACTAACTGAGCTCATCGTAAATGACATGTAGTCTGTACTTTGGGTACCAGGTAGAAAATAGCCGCAGTACGTACAAGTGCCTGTGTCGAGACCCAAAGGCCAAACTAAACAAATGCGGACATGGCAGTGTCGCTCGCAGCAAGTGGTCACGAGGGGATGCAGCGTCCAACCAGCCAGAGCTTCAAAGCTACAGCTAAGACAGAAACTGAAATCACCTGCAGGAAATGGACTACCGAGGTGCTACAGTACGTTATGCAGCCATGCGCCGTAATACAAAACCTTGACGTCTTGTGTAGACTCGAGCACAAAAGTGAAAAGATATACAAAACACAAAGTACAAATGGAGCGCTAGGCCAGAGTGGGAATACCCACACGTTTATGTAATCACGATTTGGCCCGTCCGCTTGGCCCAAAAAATGCAGCTGAACTGGAGCCCTGCAGGGGCAGCGCATCGAGCTTCACAAGCATTTGACCGTCCAACGCTTTTCGCGACGCGCCTGGCAGCTTTTCTCCCTCAACCGACGGGCGAGAAAAAGCAGCTTTTTTCAACTCGCATCTGCCTTCACAACTGCATTTTATCTCGTCGCATAAGACTAATATTTCTATCCATCTCTTCTATTTGGCCCTAGTCAGCTTTGTCATCGCGCATTACCGCATCCAAAAAGCTCCGCCGCCTGCCGCAATCGCCCCCTTTCGCCCAAGCATCTGAAAGCAAGCAAGCAACAAACGGCCGCCCTTCTACTCCCTTTCGAGCCGCCGACAGTAGGTGCCGCGGTGCATCTACTAAATACATCACCATGGTGGACTGGTCGGGACTCAAAGTCGTCGACCTCAAAGCAGAGCTCAAGAGTCGCGGTCTGCCCTATGCTGGCCTCAAGGCAGAGCTAGTTGCGCGACTGGAGGCTGCCGACAAAGAGGCAGCGCAGGAGGGAGGCGAGAACCCACCAGAAGAGTCCAATGAACCGGCAGCTGTCGAAGAAGACAATGTCGACGCCGCACAACGCTCTCCCGCGAGGGACCCTACTCCAGCGCTCGAGCAAACGGCCGATGACGGCCAGGAAACCAAGCCTGCGCTGCCAACCGAGGATCGCATTGCGCCTCCAGTTCCAGCTCCAGCTGAGTCTGAGCCAGCTGAGCCTGAGCCAACTGTGTCAATTGTCGAGAACCCCTCTGAAGCCCCAGAAGGCGATGCTGGCAAGGGTAGCGAGGCGGCTGTTGACAGCCACCCGCCAGCTGGCAAAGAAGAGCCCCTTGAACGAACTGCTTCCCCCGCGCCAAAAGAACCCACACAAGAATCCACACAGGAGCCCTCACAGGTTCCCACTGCAGAGGTTTCTATCGAACCGACGCCGGAAGCTCAGAAGCGCAAGCGACGTTCTCACAGCCCGCTTCCCACCGAAGAAGACATTGCACAAAAACGTGCACGCGTCGATAACACCACCCACGAGGATGTCGCCCCCGTCGCAGACAAACCGAACGAGGCGGATATTGACATGACAAGCGCTTCTCACGAAGAACAGCCCTCTGCCATGGAAGACGTTCAGCCCGTCGAGACAGAGAGGAGCGTGGAGCCGGCGCAGCACTTCCCTACTACCTCAATCTACATTAGCAATCTGATGCGCCCATTGCGCCCCGATGATCTGCAGAACCATCTCGTCAGCCTTGCAGCCACGAATGATTCTGACGCCGCTAAGGACCCCATTGCTAGATTTTACCTAGATCAGATCCGTACTCATGCCTTTGTCGCCTTTGACTCGGTGGCCACCGCCCAACGAGTTCGCAAAGCACTGCACGACACCGTCTGGCCGAATGAGAGCAACCGCAAGGCGCTATCAGTAGACTTTATTCCCTCCGAAAAAGTCGACGAATGGATCGAGACGGAAGAGGCTGGCGGTAGACGGTCGTCGATTCGTTGGCAGGTGGTTTATACTGATGGACCTGATGTCCAGGCCTCTTTGGTGGAATCTACATTTGCGTCGAGAACGGGACAGCCAGAACCGCTGCTGCTACTAGACCGCCGCTGCCCCAGTTTGGGCCTGGAAGTTCCAATGCTATGCCCATTGGCCCTCGGGCGCAGCTGTGGCCGCGACCAGTATCGTGAGGATGAGGGCGAGGGGGATCGCTCTCGGGGAAGGGATGTCGAGGGTGACCGCAGTCGACAGTGGGATTCTGAGACGATGCGCCCGCCACCTACCGGGCCACGAGGAAGGCGAGCAGGTCCGCGATCTACCGCCAGCTCTTTGGACCATGTTGTTGAAAGGACCAAGGCCCGTCCACACATCCCATACCAGGCGGTAGCAGAGAGTGTTGCCCGGCGCCGTCTGGACAACATATCAGTCTACAGCAATGAGGACTCGAGTCCTGGTTTCAACTCCAACCGCTACTCCTTTGAAGGCGGCGACAACTTCGTGGATCGCGGCAGAGAGATCTTCGAGGGCATTCGACCTCCTCATCGTGAAGCTGAACGCCGTGCCGGACGCGGAAGCGGCCCTCGGCAACGAAGAGAACACCGCCCTTTCGGTCCCGAGGCGATCGATATGTCCCTAGCGGTGCGGGCCCCAGCCGACGCACTGGTGGTGGGTAATCCTACGAGTAGCTGGGACTAGAACGACCCGACCACGGGTTATCGTGCTGTGTGACGTGGGAAGTTGAGAGGGGGGATACCATGGATGATGGAATTTATCAAATCTTGATGGCGTTTAAGGGGGAGGGGATAATATACAGGGTTATAATAATAGGGTGGCAACACGGAGGGTTTTTTTTACGAGGGAAGATGGATATGAAGGTTTTTTGCGATGTTTGGCCCCCTGTGGCTTTTGCTTTTGCATTGGATCCCGGTTGAGGATCTATATGCGTGTATGAATTAATGTAGGATACCTATGTATAAACATGTATGAGTCTTGTTTATGTTGAGATGATCCGGTGATCTTCTGATAAGAGGACTTGTGTCAATTGCAATTTTAAGCATTTCGAGCACTTTTTGAGATCTCGCTTAAAATTTCATCTACTATTGGAAGGATCCTCACGAAATAGTCACAAGCGATATTCAATTAT|||||388|,GAATCCATGCTCTGCTTGCTCCTTTTCCCTTAGTAAGTGCCTGTATTCACGAGTATACTTTTCGCAGCGGTTTTGTCTGTTTTCTTGCTTCACGTCATTGAGATCCGCCCAAGAGTCAAACTCAATTGCCAGGCAAGCAAACATCTGACCTGGACCTCACGGGGACCAGTAATATGATGCTGCAGCTTCTGATGAAGCCAGTGGTACTGCAAGAATAGAAGCAGCAACAGCAGCAAGTACTAACTGAGCTCATCGTAAATGACATGTAGTCTGTACTTTGGGTACCAGGTAGAAAATAGCCGCAGTACGTACAAGTGCCTGTGTCGAGACCCAAAGGCCAAACTAAACAAATGCGGACATGGCAGTGTCGCTCGCAGCAAGTGGTCACGAGGGGATGCAGCGTCCAACCAGCCAGAGCTTCAAAGCTACAGCTAAGACAGAAACTGAAATCACCTGCAGGAAATGGACTACCGAGGTGCTACAGTACGTTATGCAGCCATGCGCCGTAATACAAAACCTTGACGTCTTGTGTAGACTCGAGCACAAAAGTGAAAAGATATACAAAACACAAAGTACAAATGGAGCGCTAGGCCAGAGTGGGAATACCCACACGTTTATGTAATCACGATTTGGCCCGTCCGCTTGGCCCAAAAAATGCAGCTGAACTGGAGCCCTGCAGGGGCAGCGCATCGAGCTTCACAAGCATTTGACCGTCCAACGCTTTTCGCGACGCGCCTGGCAGCTTTTCTCCCTCAACCGACGGGCGAGAAAAAGCAGCTTTTTTCAACTCGCATCTGCCTTCACAACTGCATTTTATCTCGTCGCATAAGACTAATATTTCTATCCATCTCTTCTATTTGGCCCTAGTCAGCTTTGTCATCGCGCATTACCGCATCCAAAAAGCTCCGCCGCCTGCCGCAATCGCCCCCTTTCGCCCAAGCATCTGAAAGCAAGCAAGCAACAAACGGCCGCCCTTCTACTCCCTTTCGAGCCGCCGACAGTAGGTGCCGCGGTGCATCTACTAAATACATCACCATGGTGGACTGGTCGGGACTCAAAGTCGTCGACCTCAAAGCAGAGCTCAAGAGTCGCGGTCTGCCCTATGCTGGCCTCAAGGCAGAGCTAGTTGCGCGACTGGAGGCTGCCGACAAAGAGGCAGCGCAGGAGGGAGGCGAGAACCCACCAGAAGAGTCCAATGAACCGGCAGCTGTCGAAGAAGACAATGTCGACGCCGCACAACGCTCTCCCGCGAGGGACCCTACTCCAGCGCTCGAGCAAACGGCCGATGACGGCCAGGAAACCAAGCCTGCGCTGCCAACCGAGGATCGCATTGCGCCTCCAGTTCCAGCTCCAGCTGAGTCTGAGCCAGCTGAGCCTGAGCCAACTGTGTCAATTGTCGAGAACCCCTCTGAAGCCCCAGAAGGCGATGCTGGCAAGGGTAGCGAGGCGGCTGTTGACAGCCACCCGCCAGCTGGCAAAGAAGAGCCCCTTGAACGAACTGCTTCCCCCGCGCCAAAAGAACCCACACAAGAATCCACACAGGAGCCCTCACAGGTTCCCACTGCAGAGGTTTCTATCGAACCGACGCCGGAAGCTCAGAAGCGCAAGCGACGTTCTCACAGCCCGCTTCCCACCGAAGAAGACATTGCACAAAAACGTGCACGCGTCGATAACACCACCCACGAGGATGTCGCCCCCGTCGCAGACAAACCGAACGAGGCGGATATTGACATGACAAGCGCTTCTCACGAAGAACAGCCCTCTGCCATGGAAGACGTTCAGCCCGTCGAGACAGAGAGGAGCGTGGAGCCGGCGCAGCACTTCCCTACTACCTCAATCTACATTAGCAATCTGATGCGCCCATTGCGCCCCGATGATCTGCAGAACCATCTCGTCAGCCTTGCAGCCACGAATGATTCTGACGCCGCTAAGGACCCCATTGCTAGATTTTACCTAGATCAGATCCGTACTCATGCCTTTGTCGCCTTTGACTCGGTGGCCACCGCCCAACGAGTTCGCAAAGCACTGCACGACACCGTCTGGCCGAATGAGAGCAACCGCAAGGCGCTATCAGTAGACTTTATTCCCTCCGAAAAAGTCGACGAATGGATCGAGACGGAAGAGGCTGGCGGTAGACGGTCGTCGATTCGTTGGCAGGTGGTTTATACTGATGGACCTGATGTCCAGGCCTCTTTGGTGGAATCTACATTTGCGTCGAGAACGGGACAGCCAGAACCGCTGCTGCTACTAGACCGCCGCTGCCCCAGTTTGGGCCTGGAAGTTCCAATGCTATGCCCATTGGCCCTCGGGCGCAGCTGTGGCCGCGACCAGTATCGTGAGGATGAGGGCGAGGGGGATCGCTCTCGGGGAAGGGATGTCGAGGGTGACCGCAGTCGACAGTGGGATTCTGAGACGATGCGCCCGCCACCTACCGGGCCACGAGGAAGGCGAGCAGGTCCGCGATCTACCGCCAGCTCTTTGGACCATGTTGTTGAAAGGACCAAGGCCCGTCCACACATCCCATACCAGGCGGTAGCAGAGAGTGTTGCCCGGCGCCGTCTGGACAACATATCAGTCTACAGCAATGAGGACTCGAGTCCTGGTTTCAACTCCAACCGCTACTCCTTTGAAGGCGGCGACAACTTCGTGGATCGCGGCAGAGAGATCTTCGAGGGCATTCGACCTCCTCATCGTGAAGCTGAACGCCGTGCCGGACGCGGAAGCGGCCCTCGGCAACGAAGAGAACACCGCCCTTTCGGTCCCGAGGCGATCGATATGTCCCTAGCGGTGCGGGCCCCAGCCGACGCACTGGTGGTGGGTAATCCTACGAGTAGCTGGGACTAGAACGACCCGACCACGGGTTATCGTGCTGTGTGACGTGGGAAGTTGAGAGGGGGGATACCATGGATGATGGAATTTATCAAATCTTGATGGCGTTTAAGGGGGAGGGGATAATATACAGGGTTATAATAATAGGGTGGCAACACGGAGGGTTTTTTTTACGAGGGAAGATGGATATGAAGGTTTTTTGCGATGTTTGGCCCCCTGTGGCTTTTGCTTTTGCATTGGATCCCGGTTGAGGATCTATATGCGTGTATGAATTAATGTAGGATACCTATGTATAAACATGTATGAGTCTTGTTTATGTTGAGATGATCCGGTGATCTTCTGATAAGAGGACTTGTGTCAATTGCAATTTTAAGCATTTCGAGCACTTTTTGAGATCTCGCTTAAAATTTCATCTACTATTGGAAGGATCCTCACGAAATAGTCACAAGCGATATTCAATTAT|downstream_gene_variant|MODIFIER|exon-XM_006965916.1-1|GENE_exon-XM_006965916.1-1|transcript|rna-XM_006965916.1|protein_coding||c.*400delCinsGAATCCATGCTCTGCTTGCTCCTTTTCCCTTAGTAAGTGCCTGTATTCACGAGTATACTTTTCGCAGCGGTTTTGTCTGTTTTCTTGCTTCACGTCATTGAGATCCGCCCAAGAGTCAAACTCAATTGCCAGGCAAGCAAACATCTGACCTGGACCTCACGGGGACCAGTAATATGATGCTGCAGCTTCTGATGAAGCCAGTGGTACTGCAAGAATAGAAGCAGCAACAGCAGCAAGTACTAACTGAGCTCATCGTAAATGACATGTAGTCTGTACTTTGGGTACCAGGTAGAAAATAGCCGCAGTACGTACAAGTGCCTGTGTCGAGACCCAAAGGCCAAACTAAACAAATGCGGACATGGCAGTGTCGCTCGCAGCAAGTGGTCACGAGGGGATGCAGCGTCCAACCAGCCAGAGCTTCAAAGCTACAGCTAAGACAGAAACTGAAATCACCTGCAGGAAATGGACTACCGAGGTGCTACAGTACGTTATGCAGCCATGCGCCGTAATACAAAACCTTGACGTCTTGTGTAGACTCGAGCACAAAAGTGAAAAGATATACAAAACACAAAGTACAAATGGAGCGCTAGGCCAGAGTGGGAATACCCACACGTTTATGTAATCACGATTTGGCCCGTCCGCTTGGCCCAAAAAATGCAGCTGAACTGGAGCCCTGCAGGGGCAGCGCATCGAGCTTCACAAGCATTTGACCGTCCAACGCTTTTCGCGACGCGCCTGGCAGCTTTTCTCCCTCAACCGACGGGCGAGAAAAAGCAGCTTTTTTCAACTCGCATCTGCCTTCACAACTGCATTTTATCTCGTCGCATAAGACTAATATTTCTATCCATCTCTTCTATTTGGCCCTAGTCAGCTTTGTCATCGCGCATTACCGCATCCAAAAAGCTCCGCCGCCTGCCGCAATCGCCCCCTTTCGCCCAAGCATCTGAAAGCAAGCAAGCAACAAACGGCCGCCCTTCTACTCCCTTTCGAGCCGCCGACAGTAGGTGCCGCGGTGCATCTACTAAATACATCACCATGGTGGACTGGTCGGGACTCAAAGTCGTCGACCTCAAAGCAGAGCTCAAGAGTCGCGGTCTGCCCTATGCTGGCCTCAAGGCAGAGCTAGTTGCGCGACTGGAGGCTGCCGACAAAGAGGCAGCGCAGGAGGGAGGCGAGAACCCACCAGAAGAGTCCAATGAACCGGCAGCTGTCGAAGAAGACAATGTCGACGCCGCACAACGCTCTCCCGCGAGGGACCCTACTCCAGCGCTCGAGCAAACGGCCGATGACGGCCAGGAAACCAAGCCTGCGCTGCCAACCGAGGATCGCATTGCGCCTCCAGTTCCAGCTCCAGCTGAGTCTGAGCCAGCTGAGCCTGAGCCAACTGTGTCAATTGTCGAGAACCCCTCTGAAGCCCCAGAAGGCGATGCTGGCAAGGGTAGCGAGGCGGCTGTTGACAGCCACCCGCCAGCTGGCAAAGAAGAGCCCCTTGAACGAACTGCTTCCCCCGCGCCAAAAGAACCCACACAAGAATCCACACAGGAGCCCTCACAGGTTCCCACTGCAGAGGTTTCTATCGAACCGACGCCGGAAGCTCAGAAGCGCAAGCGACGTTCTCACAGCCCGCTTCCCACCGAAGAAGACATTGCACAAAAACGTGCACGCGTCGATAACACCACCCACGAGGATGTCGCCCCCGTCGCAGACAAACCGAACGAGGCGGATATTGACATGACAAGCGCTTCTCACGAAGAACAGCCCTCTGCCATGGAAGACGTTCAGCCCGTCGAGACAGAGAGGAGCGTGGAGCCGGCGCAGCACTTCCCTACTACCTCAATCTACATTAGCAATCTGATGCGCCCATTGCGCCCCGATGATCTGCAGAACCATCTCGTCAGCCTTGCAGCCACGAATGATTCTGACGCCGCTAAGGACCCCATTGCTAGATTTTACCTAGATCAGATCCGTACTCATGCCTTTGTCGCCTTTGACTCGGTGGCCACCGCCCAACGAGTTCGCAAAGCACTGCACGACACCGTCTGGCCGAATGAGAGCAACCGCAAGGCGCTATCAGTAGACTTTATTCCCTCCGAAAAAGTCGACGAATGGATCGAGACGGAAGAGGCTGGCGGTAGACGGTCGTCGATTCGTTGGCAGGTGGTTTATACTGATGGACCTGATGTCCAGGCCTCTTTGGTGGAATCTACATTTGCGTCGAGAACGGGACAGCCAGAACCGCTGCTGCTACTAGACCGCCGCTGCCCCAGTTTGGGCCTGGAAGTTCCAATGCTATGCCCATTGGCCCTCGGGCGCAGCTGTGGCCGCGACCAGTATCGTGAGGATGAGGGCGAGGGGGATCGCTCTCGGGGAAGGGATGTCGAGGGTGACCGCAGTCGACAGTGGGATTCTGAGACGATGCGCCCGCCACCTACCGGGCCACGAGGAAGGCGAGCAGGTCCGCGATCTACCGCCAGCTCTTTGGACCATGTTGTTGAAAGGACCAAGGCCCGTCCACACATCCCATACCAGGCGGTAGCAGAGAGTGTTGCCCGGCGCCGTCTGGACAACATATCAGTCTACAGCAATGAGGACTCGAGTCCTGGTTTCAACTCCAACCGCTACTCCTTTGAAGGCGGCGACAACTTCGTGGATCGCGGCAGAGAGATCTTCGAGGGCATTCGACCTCCTCATCGTGAAGCTGAACGCCGTGCCGGACGCGGAAGCGGCCCTCGGCAACGAAGAGAACACCGCCCTTTCGGTCCCGAGGCGATCGATATGTCCCTAGCGGTGCGGGCCCCAGCCGACGCACTGGTGGTGGGTAATCCTACGAGTAGCTGGGACTAGAACGACCCGACCACGGGTTATCGTGCTGTGTGACGTGGGAAGTTGAGAGGGGGGATACCATGGATGATGGAATTTATCAAATCTTGATGGCGTTTAAGGGGGAGGGGATAATATACAGGGTTATAATAATAGGGTGGCAACACGGAGGGTTTTTTTTACGAGGGAAGATGGATATGAAGGTTTTTTGCGATGTTTGGCCCCCTGTGGCTTTTGCTTTTGCATTGGATCCCGGTTGAGGATCTATATGCGTGTATGAATTAATGTAGGATACCTATGTATAAACATGTATGAGTCTTGTTTATGTTGAGATGATCCGGTGATCTTCTGATAAGAGGACTTGTGTCAATTGCAATTTTAAGCATTTCGAGCACTTTTTGAGATCTCGCTTAAAATTTCATCTACTATTGGAAGGATCCTCACGAAATAGTCACAAGCGATATTCAATTAT|||||388|,GAATCCATGCTCTGCTTGCTCCTTTTCCCTTAGTAAGTGCCTGTATTCACGAGTATACTTTTCGCAGCGGTTTTGTCTGTTTTCTTGCTTCACGTCATTGAGATCCGCCCAAGAGTCAAACTCAATTGCCAGGCAAGCAAACATCTGACCTGGACCTCACGGGGACCAGTAATATGATGCTGCAGCTTCTGATGAAGCCAGTGGTACTGCAAGAATAGAAGCAGCAACAGCAGCAAGTACTAACTGAGCTCATCGTAAATGACATGTAGTCTGTACTTTGGGTACCAGGTAGAAAATAGCCGCAGTACGTACAAGTGCCTGTGTCGAGACCCAAAGGCCAAACTAAACAAATGCGGACATGGCAGTGTCGCTCGCAGCAAGTGGTCACGAGGGGATGCAGCGTCCAACCAGCCAGAGCTTCAAAGCTACAGCTAAGACAGAAACTGAAATCACCTGCAGGAAATGGACTACCGAGGTGCTACAGTACGTTATGCAGCCATGCGCCGTAATACAAAACCTTGACGTCTTGTGTAGACTCGAGCACAAAAGTGAAAAGATATACAAAACACAAAGTACAAATGGAGCGCTAGGCCAGAGTGGGAATACCCACACGTTTATGTAATCACGATTTGGCCCGTCCGCTTGGCCCAAAAAATGCAGCTGAACTGGAGCCCTGCAGGGGCAGCGCATCGAGCTTCACAAGCATTTGACCGTCCAACGCTTTTCGCGACGCGCCTGGCAGCTTTTCTCCCTCAACCGACGGGCGAGAAAAAGCAGCTTTTTTCAACTCGCATCTGCCTTCACAACTGCATTTTATCTCGTCGCATAAGACTAATATTTCTATCCATCTCTTCTATTTGGCCCTAGTCAGCTTTGTCATCGCGCATTACCGCATCCAAAAAGCTCCGCCGCCTGCCGCAATCGCCCCCTTTCGCCCAAGCATCTGAAAGCAAGCAAGCAACAAACGGCCGCCCTTCTACTCCCTTTCGAGCCGCCGACAGTAGGTGCCGCGGTGCATCTACTAAATACATCACCATGGTGGACTGGTCGGGACTCAAAGTCGTCGACCTCAAAGCAGAGCTCAAGAGTCGCGGTCTGCCCTATGCTGGCCTCAAGGCAGAGCTAGTTGCGCGACTGGAGGCTGCCGACAAAGAGGCAGCGCAGGAGGGAGGCGAGAACCCACCAGAAGAGTCCAATGAACCGGCAGCTGTCGAAGAAGACAATGTCGACGCCGCACAACGCTCTCCCGCGAGGGACCCTACTCCAGCGCTCGAGCAAACGGCCGATGACGGCCAGGAAACCAAGCCTGCGCTGCCAACCGAGGATCGCATTGCGCCTCCAGTTCCAGCTCCAGCTGAGTCTGAGCCAGCTGAGCCTGAGCCAACTGTGTCAATTGTCGAGAACCCCTCTGAAGCCCCAGAAGGCGATGCTGGCAAGGGTAGCGAGGCGGCTGTTGACAGCCACCCGCCAGCTGGCAAAGAAGAGCCCCTTGAACGAACTGCTTCCCCCGCGCCAAAAGAACCCACACAAGAATCCACACAGGAGCCCTCACAGGTTCCCACTGCAGAGGTTTCTATCGAACCGACGCCGGAAGCTCAGAAGCGCAAGCGACGTTCTCACAGCCCGCTTCCCACCGAAGAAGACATTGCACAAAAACGTGCACGCGTCGATAACACCACCCACGAGGATGTCGCCCCCGTCGCAGACAAACCGAACGAGGCGGATATTGACATGACAAGCGCTTCTCACGAAGAACAGCCCTCTGCCATGGAAGACGTTCAGCCCGTCGAGACAGAGAGGAGCGTGGAGCCGGCGCAGCACTTCCCTACTACCTCAATCTACATTAGCAATCTGATGCGCCCATTGCGCCCCGATGATCTGCAGAACCATCTCGTCAGCCTTGCAGCCACGAATGATTCTGACGCCGCTAAGGACCCCATTGCTAGATTTTACCTAGATCAGATCCGTACTCATGCCTTTGTCGCCTTTGACTCGGTGGCCACCGCCCAACGAGTTCGCAAAGCACTGCACGACACCGTCTGGCCGAATGAGAGCAACCGCAAGGCGCTATCAGTAGACTTTATTCCCTCCGAAAAAGTCGACGAATGGATCGAGACGGAAGAGGCTGGCGGTAGACGGTCGTCGATTCGTTGGCAGGTGGTTTATACTGATGGACCTGATGTCCAGGCCTCTTTGGTGGAATCTACATTTGCGTCGAGAACGGGACAGCCAGAACCGCTGCTGCTACTAGACCGCCGCTGCCCCAGTTTGGGCCTGGAAGTTCCAATGCTATGCCCATTGGCCCTCGGGCGCAGCTGTGGCCGCGACCAGTATCGTGAGGATGAGGGCGAGGGGGATCGCTCTCGGGGAAGGGATGTCGAGGGTGACCGCAGTCGACAGTGGGATTCTGAGACGATGCGCCCGCCACCTACCGGGCCACGAGGAAGGCGAGCAGGTCCGCGATCTACCGCCAGCTCTTTGGACCATGTTGTTGAAAGGACCAAGGCCCGTCCACACATCCCATACCAGGCGGTAGCAGAGAGTGTTGCCCGGCGCCGTCTGGACAACATATCAGTCTACAGCAATGAGGACTCGAGTCCTGGTTTCAACTCCAACCGCTACTCCTTTGAAGGCGGCGACAACTTCGTGGATCGCGGCAGAGAGATCTTCGAGGGCATTCGACCTCCTCATCGTGAAGCTGAACGCCGTGCCGGACGCGGAAGCGGCCCTCGGCAACGAAGAGAACACCGCCCTTTCGGTCCCGAGGCGATCGATATGTCCCTAGCGGTGCGGGCCCCAGCCGACGCACTGGTGGTGGGTAATCCTACGAGTAGCTGGGACTAGAACGACCCGACCACGGGTTATCGTGCTGTGTGACGTGGGAAGTTGAGAGGGGGGATACCATGGATGATGGAATTTATCAAATCTTGATGGCGTTTAAGGGGGAGGGGATAATATACAGGGTTATAATAATAGGGTGGCAACACGGAGGGTTTTTTTTACGAGGGAAGATGGATATGAAGGTTTTTTGCGATGTTTGGCCCCCTGTGGCTTTTGCTTTTGCATTGGATCCCGGTTGAGGATCTATATGCGTGTATGAATTAATGTAGGATACCTATGTATAAACATGTATGAGTCTTGTTTATGTTGAGATGATCCGGTGATCTTCTGATAAGAGGACTTGTGTCAATTGCAATTTTAAGCATTTCGAGCACTTTTTGAGATCTCGCTTAAAATTTCATCTACTATTGGAAGGATCCTCACGAAATAGTCACAAGCGATATTCAATTAT|downstream_gene_variant|MODIFIER|exon-XM_006965916.1-1|GENE_exon-XM_006965916.1-1|transcript|rna-XM_006965916.1|protein_coding||c.*399_*400insGAATCCATGCTCTGCTTGCTCCTTTTCCCTTAGTAAGTGCCTGTATTCACGAGTATACTTTTCGCAGCGGTTTTGTCTGTTTTCTTGCTTCACGTCATTGAGATCCGCCCAAGAGTCAAACTCAATTGCCAGGCAAGCAAACATCTGACCTGGACCTCACGGGGACCAGTAATATGATGCTGCAGCTTCTGATGAAGCCAGTGGTACTGCAAGAATAGAAGCAGCAACAGCAGCAAGTACTAACTGAGCTCATCGTAAATGACATGTAGTCTGTACTTTGGGTACCAGGTAGAAAATAGCCGCAGTACGTACAAGTGCCTGTGTCGAGACCCAAAGGCCAAACTAAACAAATGCGGACATGGCAGTGTCGCTCGCAGCAAGTGGTCACGAGGGGATGCAGCGTCCAACCAGCCAGAGCTTCAAAGCTACAGCTAAGACAGAAACTGAAATCACCTGCAGGAAATGGACTACCGAGGTGCTACAGTACGTTATGCAGCCATGCGCCGTAATACAAAACCTTGACGTCTTGTGTAGACTCGAGCACAAAAGTGAAAAGATATACAAAACACAAAGTACAAATGGAGCGCTAGGCCAGAGTGGGAATACCCACACGTTTATGTAATCACGATTTGGCCCGTCCGCTTGGCCCAAAAAATGCAGCTGAACTGGAGCCCTGCAGGGGCAGCGCATCGAGCTTCACAAGCATTTGACCGTCCAACGCTTTTCGCGACGCGCCTGGCAGCTTTTCTCCCTCAACCGACGGGCGAGAAAAAGCAGCTTTTTTCAACTCGCATCTGCCTTCACAACTGCATTTTATCTCGTCGCATAAGACTAATATTTCTATCCATCTCTTCTATTTGGCCCTAGTCAGCTTTGTCATCGCGCATTACCGCATCCAAAAAGCTCCGCCGCCTGCCGCAATCGCCCCCTTTCGCCCAAGCATCTGAAAGCAAGCAAGCAACAAACGGCCGCCCTTCTACTCCCTTTCGAGCCGCCGACAGTAGGTGCCGCGGTGCATCTACTAAATACATCACCATGGTGGACTGGTCGGGACTCAAAGTCGTCGACCTCAAAGCAGAGCTCAAGAGTCGCGGTCTGCCCTATGCTGGCCTCAAGGCAGAGCTAGTTGCGCGACTGGAGGCTGCCGACAAAGAGGCAGCGCAGGAGGGAGGCGAGAACCCACCAGAAGAGTCCAATGAACCGGCAGCTGTCGAAGAAGACAATGTCGACGCCGCACAACGCTCTCCCGCGAGGGACCCTACTCCAGCGCTCGAGCAAACGGCCGATGACGGCCAGGAAACCAAGCCTGCGCTGCCAACCGAGGATCGCATTGCGCCTCCAGTTCCAGCTCCAGCTGAGTCTGAGCCAGCTGAGCCTGAGCCAACTGTGTCAATTGTCGAGAACCCCTCTGAAGCCCCAGAAGGCGATGCTGGCAAGGGTAGCGAGGCGGCTGTTGACAGCCACCCGCCAGCTGGCAAAGAAGAGCCCCTTGAACGAACTGCTTCCCCCGCGCCAAAAGAACCCACACAAGAATCCACACAGGAGCCCTCACAGGTTCCCACTGCAGAGGTTTCTATCGAACCGACGCCGGAAGCTCAGAAGCGCAAGCGACGTTCTCACAGCCCGCTTCCCACCGAAGAAGACATTGCACAAAAACGTGCACGCGTCGATAACACCACCCACGAGGATGTCGCCCCCGTCGCAGACAAACCGAACGAGGCGGATATTGACATGACAAGCGCTTCTCACGAAGAACAGCCCTCTGCCATGGAAGACGTTCAGCCCGTCGAGACAGAGAGGAGCGTGGAGCCGGCGCAGCACTTCCCTACTACCTCAATCTACATTAGCAATCTGATGCGCCCATTGCGCCCCGATGATCTGCAGAACCATCTCGTCAGCCTTGCAGCCACGAATGATTCTGACGCCGCTAAGGACCCCATTGCTAGATTTTACCTAGATCAGATCCGTACTCATGCCTTTGTCGCCTTTGACTCGGTGGCCACCGCCCAACGAGTTCGCAAAGCACTGCACGACACCGTCTGGCCGAATGAGAGCAACCGCAAGGCGCTATCAGTAGACTTTATTCCCTCCGAAAAAGTCGACGAATGGATCGAGACGGAAGAGGCTGGCGGTAGACGGTCGTCGATTCGTTGGCAGGTGGTTTATACTGATGGACCTGATGTCCAGGCCTCTTTGGTGGAATCTACATTTGCGTCGAGAACGGGACAGCCAGAACCGCTGCTGCTACTAGACCGCCGCTGCCCCAGTTTGGGCCTGGAAGTTCCAATGCTATGCCCATTGGCCCTCGGGCGCAGCTGTGGCCGCGACCAGTATCGTGAGGATGAGGGCGAGGGGGATCGCTCTCGGGGAAGGGATGTCGAGGGTGACCGCAGTCGACAGTGGGATTCTGAGACGATGCGCCCGCCACCTACCGGGCCACGAGGAAGGCGAGCAGGTCCGCGATCTACCGCCAGCTCTTTGGACCATGTTGTTGAAAGGACCAAGGCCCGTCCACACATCCCATACCAGGCGGTAGCAGAGAGTGTTGCCCGGCGCCGTCTGGACAACATATCAGTCTACAGCAATGAGGACTCGAGTCCTGGTTTCAACTCCAACCGCTACTCCTTTGAAGGCGGCGACAACTTCGTGGATCGCGGCAGAGAGATCTTCGAGGGCATTCGACCTCCTCATCGTGAAGCTGAACGCCGTGCCGGACGCGGAAGCGGCCCTCGGCAACGAAGAGAACACCGCCCTTTCGGTCCCGAGGCGATCGATATGTCCCTAGCGGTGCGGGCCCCAGCCGACGCACTGGTGGTGGGTAATCCTACGAGTAGCTGGGACTAGAACGACCCGACCACGGGTTATCGTGCTGTGTGACGTGGGAAGTTGAGAGGGGGGATACCATGGATGATGGAATTTATCAAATCTTGATGGCGTTTAAGGGGGAGGGGATAATATACAGGGTTATAATAATAGGGTGGCAACACGGAGGGTTTTTTTTACGAGGGAAGATGGATATGAAGGTTTTTTGCGATGTTTGGCCCCCTGTGGCTTTTGCTTTTGCATTGGATCCCGGTTGAGGATCTATATGCGTGTATGAATTAATGTAGGATACCTATGTATAAACATGTATGAGTCTTGTTTATGTTGAGATGATCCGGTGATCTTCTGATAAGAGGACTTGTGTCAATTGCAATTTTAAGCATTTCGAGCACTTTTTGAGATCTCGCTTAAAATTTCATCTACTATTGGAAGGATCCTCACGAAATAGTCACAAGCGATATTCAATTAT|||||388|,GAATCCATGCTCTGCTTGCTCCTTTTCCCTTAGTAAGTGCCTGTATTCACGAGTATACTTTTCGCAGCGGTTTTGTCTGTTTTCTTGCTTCACGTCATTGAGATCCGCCCAAGAGTCAAACTCAATTGCCAGGCAAGCAAACATCTGACCTGGACCTCACGGGGACCAGTAATATGATGCTGCAGCTTCTGATGAAGCCAGTGGTACTGCAAGAATAGAAGCAGCAACAGCAGCAAGTACTAACTGAGCTCATCGTAAATGACATGTAGTCTGTACTTTGGGTACCAGGTAGAAAATAGCCGCAGTACGTACAAGTGCCTGTGTCGAGACCCAAAGGCCAAACTAAACAAATGCGGACATGGCAGTGTCGCTCGCAGCAAGTGGTCACGAGGGGATGCAGCGTCCAACCAGCCAGAGCTTCAAAGCTACAGCTAAGACAGAAACTGAAATCACCTGCAGGAAATGGACTACCGAGGTGCTACAGTACGTTATGCAGCCATGCGCCGTAATACAAAACCTTGACGTCTTGTGTAGACTCGAGCACAAAAGTGAAAAGATATACAAAACACAAAGTACAAATGGAGCGCTAGGCCAGAGTGGGAATACCCACACGTTTATGTAATCACGATTTGGCCCGTCCGCTTGGCCCAAAAAATGCAGCTGAACTGGAGCCCTGCAGGGGCAGCGCATCGAGCTTCACAAGCATTTGACCGTCCAACGCTTTTCGCGACGCGCCTGGCAGCTTTTCTCCCTCAACCGACGGGCGAGAAAAAGCAGCTTTTTTCAACTCGCATCTGCCTTCACAACTGCATTTTATCTCGTCGCATAAGACTAATATTTCTATCCATCTCTTCTATTTGGCCCTAGTCAGCTTTGTCATCGCGCATTACCGCATCCAAAAAGCTCCGCCGCCTGCCGCAATCGCCCCCTTTCGCCCAAGCATCTGAAAGCAAGCAAGCAACAAACGGCCGCCCTTCTACTCCCTTTCGAGCCGCCGACAGTAGGTGCCGCGGTGCATCTACTAAATACATCACCATGGTGGACTGGTCGGGACTCAAAGTCGTCGACCTCAAAGCAGAGCTCAAGAGTCGCGGTCTGCCCTATGCTGGCCTCAAGGCAGAGCTAGTTGCGCGACTGGAGGCTGCCGACAAAGAGGCAGCGCAGGAGGGAGGCGAGAACCCACCAGAAGAGTCCAATGAACCGGCAGCTGTCGAAGAAGACAATGTCGACGCCGCACAACGCTCTCCCGCGAGGGACCCTACTCCAGCGCTCGAGCAAACGGCCGATGACGGCCAGGAAACCAAGCCTGCGCTGCCAACCGAGGATCGCATTGCGCCTCCAGTTCCAGCTCCAGCTGAGTCTGAGCCAGCTGAGCCTGAGCCAACTGTGTCAATTGTCGAGAACCCCTCTGAAGCCCCAGAAGGCGATGCTGGCAAGGGTAGCGAGGCGGCTGTTGACAGCCACCCGCCAGCTGGCAAAGAAGAGCCCCTTGAACGAACTGCTTCCCCCGCGCCAAAAGAACCCACACAAGAATCCACACAGGAGCCCTCACAGGTTCCCACTGCAGAGGTTTCTATCGAACCGACGCCGGAAGCTCAGAAGCGCAAGCGACGTTCTCACAGCCCGCTTCCCACCGAAGAAGACATTGCACAAAAACGTGCACGCGTCGATAACACCACCCACGAGGATGTCGCCCCCGTCGCAGACAAACCGAACGAGGCGGATATTGACATGACAAGCGCTTCTCACGAAGAACAGCCCTCTGCCATGGAAGACGTTCAGCCCGTCGAGACAGAGAGGAGCGTGGAGCCGGCGCAGCACTTCCCTACTACCTCAATCTACATTAGCAATCTGATGCGCCCATTGCGCCCCGATGATCTGCAGAACCATCTCGTCAGCCTTGCAGCCACGAATGATTCTGACGCCGCTAAGGACCCCATTGCTAGATTTTACCTAGATCAGATCCGTACTCATGCCTTTGTCGCCTTTGACTCGGTGGCCACCGCCCAACGAGTTCGCAAAGCACTGCACGACACCGTCTGGCCGAATGAGAGCAACCGCAAGGCGCTATCAGTAGACTTTATTCCCTCCGAAAAAGTCGACGAATGGATCGAGACGGAAGAGGCTGGCGGTAGACGGTCGTCGATTCGTTGGCAGGTGGTTTATACTGATGGACCTGATGTCCAGGCCTCTTTGGTGGAATCTACATTTGCGTCGAGAACGGGACAGCCAGAACCGCTGCTGCTACTAGACCGCCGCTGCCCCAGTTTGGGCCTGGAAGTTCCAATGCTATGCCCATTGGCCCTCGGGCGCAGCTGTGGCCGCGACCAGTATCGTGAGGATGAGGGCGAGGGGGATCGCTCTCGGGGAAGGGATGTCGAGGGTGACCGCAGTCGACAGTGGGATTCTGAGACGATGCGCCCGCCACCTACCGGGCCACGAGGAAGGCGAGCAGGTCCGCGATCTACCGCCAGCTCTTTGGACCATGTTGTTGAAAGGACCAAGGCCCGTCCACACATCCCATACCAGGCGGTAGCAGAGAGTGTTGCCCGGCGCCGTCTGGACAACATATCAGTCTACAGCAATGAGGACTCGAGTCCTGGTTTCAACTCCAACCGCTACTCCTTTGAAGGCGGCGACAACTTCGTGGATCGCGGCAGAGAGATCTTCGAGGGCATTCGACCTCCTCATCGTGAAGCTGAACGCCGTGCCGGACGCGGAAGCGGCCCTCGGCAACGAAGAGAACACCGCCCTTTCGGTCCCGAGGCGATCGATATGTCCCTAGCGGTGCGGGCCCCAGCCGACGCACTGGTGGTGGGTAATCCTACGAGTAGCTGGGACTAGAACGACCCGACCACGGGTTATCGTGCTGTGTGACGTGGGAAGTTGAGAGGGGGGATACCATGGATGATGGAATTTATCAAATCTTGATGGCGTTTAAGGGGGAGGGGATAATATACAGGGTTATAATAATAGGGTGGCAACACGGAGGGTTTTTTTTACGAGGGAAGATGGATATGAAGGTTTTTTGCGATGTTTGGCCCCCTGTGGCTTTTGCTTTTGCATTGGATCCCGGTTGAGGATCTATATGCGTGTATGAATTAATGTAGGATACCTATGTATAAACATGTATGAGTCTTGTTTATGTTGAGATGATCCGGTGATCTTCTGATAAGAGGACTTGTGTCAATTGCAATTTTAAGCATTTCGAGCACTTTTTGAGATCTCGCTTAAAATTTCATCTACTATTGGAAGGATCCTCACGAAATAGTCACAAGCGATATTCAATTAT|downstream_gene_variant|MODIFIER|exon-XM_006965916.1-1|GENE_exon-XM_006965916.1-1|transcript|rna-XM_006965916.1|protein_coding||c.*400delTinsGAATCCATGCTCTGCTTGCTCCTTTTCCCTTAGTAAGTGCCTGTATTCACGAGTATACTTTTCGCAGCGGTTTTGTCTGTTTTCTTGCTTCACGTCATTGAGATCCGCCCAAGAGTCAAACTCAATTGCCAGGCAAGCAAACATCTGACCTGGACCTCACGGGGACCAGTAATATGATGCTGCAGCTTCTGATGAAGCCAGTGGTACTGCAAGAATAGAAGCAGCAACAGCAGCAAGTACTAACTGAGCTCATCGTAAATGACATGTAGTCTGTACTTTGGGTACCAGGTAGAAAATAGCCGCAGTACGTACAAGTGCCTGTGTCGAGACCCAAAGGCCAAACTAAACAAATGCGGACATGGCAGTGTCGCTCGCAGCAAGTGGTCACGAGGGGATGCAGCGTCCAACCAGCCAGAGCTTCAAAGCTACAGCTAAGACAGAAACTGAAATCACCTGCAGGAAATGGACTACCGAGGTGCTACAGTACGTTATGCAGCCATGCGCCGTAATACAAAACCTTGACGTCTTGTGTAGACTCGAGCACAAAAGTGAAAAGATATACAAAACACAAAGTACAAATGGAGCGCTAGGCCAGAGTGGGAATACCCACACGTTTATGTAATCACGATTTGGCCCGTCCGCTTGGCCCAAAAAATGCAGCTGAACTGGAGCCCTGCAGGGGCAGCGCATCGAGCTTCACAAGCATTTGACCGTCCAACGCTTTTCGCGACGCGCCTGGCAGCTTTTCTCCCTCAACCGACGGGCGAGAAAAAGCAGCTTTTTTCAACTCGCATCTGCCTTCACAACTGCATTTTATCTCGTCGCATAAGACTAATATTTCTATCCATCTCTTCTATTTGGCCCTAGTCAGCTTTGTCATCGCGCATTACCGCATCCAAAAAGCTCCGCCGCCTGCCGCAATCGCCCCCTTTCGCCCAAGCATCTGAAAGCAAGCAAGCAACAAACGGCCGCCCTTCTACTCCCTTTCGAGCCGCCGACAGTAGGTGCCGCGGTGCATCTACTAAATACATCACCATGGTGGACTGGTCGGGACTCAAAGTCGTCGACCTCAAAGCAGAGCTCAAGAGTCGCGGTCTGCCCTATGCTGGCCTCAAGGCAGAGCTAGTTGCGCGACTGGAGGCTGCCGACAAAGAGGCAGCGCAGGAGGGAGGCGAGAACCCACCAGAAGAGTCCAATGAACCGGCAGCTGTCGAAGAAGACAATGTCGACGCCGCACAACGCTCTCCCGCGAGGGACCCTACTCCAGCGCTCGAGCAAACGGCCGATGACGGCCAGGAAACCAAGCCTGCGCTGCCAACCGAGGATCGCATTGCGCCTCCAGTTCCAGCTCCAGCTGAGTCTGAGCCAGCTGAGCCTGAGCCAACTGTGTCAATTGTCGAGAACCCCTCTGAAGCCCCAGAAGGCGATGCTGGCAAGGGTAGCGAGGCGGCTGTTGACAGCCACCCGCCAGCTGGCAAAGAAGAGCCCCTTGAACGAACTGCTTCCCCCGCGCCAAAAGAACCCACACAAGAATCCACACAGGAGCCCTCACAGGTTCCCACTGCAGAGGTTTCTATCGAACCGACGCCGGAAGCTCAGAAGCGCAAGCGACGTTCTCACAGCCCGCTTCCCACCGAAGAAGACATTGCACAAAAACGTGCACGCGTCGATAACACCACCCACGAGGATGTCGCCCCCGTCGCAGACAAACCGAACGAGGCGGATATTGACATGACAAGCGCTTCTCACGAAGAACAGCCCTCTGCCATGGAAGACGTTCAGCCCGTCGAGACAGAGAGGAGCGTGGAGCCGGCGCAGCACTTCCCTACTACCTCAATCTACATTAGCAATCTGATGCGCCCATTGCGCCCCGATGATCTGCAGAACCATCTCGTCAGCCTTGCAGCCACGAATGATTCTGACGCCGCTAAGGACCCCATTGCTAGATTTTACCTAGATCAGATCCGTACTCATGCCTTTGTCGCCTTTGACTCGGTGGCCACCGCCCAACGAGTTCGCAAAGCACTGCACGACACCGTCTGGCCGAATGAGAGCAACCGCAAGGCGCTATCAGTAGACTTTATTCCCTCCGAAAAAGTCGACGAATGGATCGAGACGGAAGAGGCTGGCGGTAGACGGTCGTCGATTCGTTGGCAGGTGGTTTATACTGATGGACCTGATGTCCAGGCCTCTTTGGTGGAATCTACATTTGCGTCGAGAACGGGACAGCCAGAACCGCTGCTGCTACTAGACCGCCGCTGCCCCAGTTTGGGCCTGGAAGTTCCAATGCTATGCCCATTGGCCCTCGGGCGCAGCTGTGGCCGCGACCAGTATCGTGAGGATGAGGGCGAGGGGGATCGCTCTCGGGGAAGGGATGTCGAGGGTGACCGCAGTCGACAGTGGGATTCTGAGACGATGCGCCCGCCACCTACCGGGCCACGAGGAAGGCGAGCAGGTCCGCGATCTACCGCCAGCTCTTTGGACCATGTTGTTGAAAGGACCAAGGCCCGTCCACACATCCCATACCAGGCGGTAGCAGAGAGTGTTGCCCGGCGCCGTCTGGACAACATATCAGTCTACAGCAATGAGGACTCGAGTCCTGGTTTCAACTCCAACCGCTACTCCTTTGAAGGCGGCGACAACTTCGTGGATCGCGGCAGAGAGATCTTCGAGGGCATTCGACCTCCTCATCGTGAAGCTGAACGCCGTGCCGGACGCGGAAGCGGCCCTCGGCAACGAAGAGAACACCGCCCTTTCGGTCCCGAGGCGATCGATATGTCCCTAGCGGTGCGGGCCCCAGCCGACGCACTGGTGGTGGGTAATCCTACGAGTAGCTGGGACTAGAACGACCCGACCACGGGTTATCGTGCTGTGTGACGTGGGAAGTTGAGAGGGGGGATACCATGGATGATGGAATTTATCAAATCTTGATGGCGTTTAAGGGGGAGGGGATAATATACAGGGTTATAATAATAGGGTGGCAACACGGAGGGTTTTTTTTACGAGGGAAGATGGATATGAAGGTTTTTTGCGATGTTTGGCCCCCTGTGGCTTTTGCTTTTGCATTGGATCCCGGTTGAGGATCTATATGCGTGTATGAATTAATGTAGGATACCTATGTATAAACATGTATGAGTCTTGTTTATGTTGAGATGATCCGGTGATCTTCTGATAAGAGGACTTGTGTCAATTGCAATTTTAAGCATTTCGAGCACTTTTTGAGATCTCGCTTAAAATTTCATCTACTATTGGAAGGATCCTCACGAAATAGTCACAAGCGATATTCAATTAT|||||388|,GAATCCATGCTCTGCTTGCTCCTTTTCCCTTAGTAAGTGCCTGTATTCACGAGTATACTTTTCGCAGCGGTTTTGTCTGTTTTCTTGCTTCACGTCATTGAGATCCGCCCAAGAGTCAAACTCAATTGCCAGGCAAGCAAACATCTGACCTGGACCTCACGGGGACCAGTAATATGATGCTGCAGCTTCTGATGAAGCCAGTGGTACTGCAAGAATAGAAGCAGCAACAGCAGCAAGTACTAACTGAGCTCATCGTAAATGACATGTAGTCTGTACTTTGGGTACCAGGTAGAAAATAGCCGCAGTACGTACAAGTGCCTGTGTCGAGACCCAAAGGCCAAACTAAACAAATGCGGACATGGCAGTGTCGCTCGCAGCAAGTGGTCACGAGGGGATGCAGCGTCCAACCAGCCAGAGCTTCAAAGCTACAGCTAAGACAGAAACTGAAATCACCTGCAGGAAATGGACTACCGAGGTGCTACAGTACGTTATGCAGCCATGCGCCGTAATACAAAACCTTGACGTCTTGTGTAGACTCGAGCACAAAAGTGAAAAGATATACAAAACACAAAGTACAAATGGAGCGCTAGGCCAGAGTGGGAATACCCACACGTTTATGTAATCACGATTTGGCCCGTCCGCTTGGCCCAAAAAATGCAGCTGAACTGGAGCCCTGCAGGGGCAGCGCATCGAGCTTCACAAGCATTTGACCGTCCAACGCTTTTCGCGACGCGCCTGGCAGCTTTTCTCCCTCAACCGACGGGCGAGAAAAAGCAGCTTTTTTCAACTCGCATCTGCCTTCACAACTGCATTTTATCTCGTCGCATAAGACTAATATTTCTATCCATCTCTTCTATTTGGCCCTAGTCAGCTTTGTCATCGCGCATTACCGCATCCAAAAAGCTCCGCCGCCTGCCGCAATCGCCCCCTTTCGCCCAAGCATCTGAAAGCAAGCAAGCAACAAACGGCCGCCCTTCTACTCCCTTTCGAGCCGCCGACAGTAGGTGCCGCGGTGCATCTACTAAATACATCACCATGGTGGACTGGTCGGGACTCAAAGTCGTCGACCTCAAAGCAGAGCTCAAGAGTCGCGGTCTGCCCTATGCTGGCCTCAAGGCAGAGCTAGTTGCGCGACTGGAGGCTGCCGACAAAGAGGCAGCGCAGGAGGGAGGCGAGAACCCACCAGAAGAGTCCAATGAACCGGCAGCTGTCGAAGAAGACAATGTCGACGCCGCACAACGCTCTCCCGCGAGGGACCCTACTCCAGCGCTCGAGCAAACGGCCGATGACGGCCAGGAAACCAAGCCTGCGCTGCCAACCGAGGATCGCATTGCGCCTCCAGTTCCAGCTCCAGCTGAGTCTGAGCCAGCTGAGCCTGAGCCAACTGTGTCAATTGTCGAGAACCCCTCTGAAGCCCCAGAAGGCGATG
TGGCAAGGGTAGCGAGGCGGCTGTTGACAGCCACCCGCCAGCTGGCAAAGAAGAGCCCCTTGAACGAACTGCTTCCCCCGCGCCAAAAGAACCCACACAAGAATCCACACAGGAGCCCTCACAGGTTCCCACTGCAGAGGTTTCTATCGAACCGACGCCGGAAGCTCAGAAGCGCAAGCGACGTTCTCACAGCCCGCTTCCCACCGAAGAAGACATTGCACAAAAACGTGCACGCGTCGATAACACCACCCACGAGGATGTCGCCCCCGTCGCAGACAAACCGAACGAGGCGGATATTGACATGACAAGCGCTTCTCACGAAGAACAGCCCTCTGCCATGGAAGACGTTCAGCCCGTCGAGACAGAGAGGAGCGTGGAGCCGGCGCAGCACTTCCCTACTACCTCAATCTACATTAGCAATCTGATGCGCCCATTGCGCCCCGATGATCTGCAGAACCATCTCGTCAGCCTTGCAGCCACGAATGATTCTGACGCCGCTAAGGACCCCATTGCTAGATTTTACCTAGATCAGATCCGTACTCATGCCTTTGTCGCCTTTGACTCGGTGGCCACCGCCCAACGAGTTCGCAAAGCACTGCACGACACCGTCTGGCCGAATGAGAGCAACCGCAAGGCGCTATCAGTAGACTTTATTCCCTCCGAAAAAGTCGACGAATGGATCGAGACGGAAGAGGCTGGCGGTAGACGGTCGTCGATTCGTTGGCAGGTGGTTTATACTGATGGACCTGATGTCCAGGCCTCTTTGGTGGAATCTACATTTGCGTCGAGAACGGGACAGCCAGAACCGCTGCTGCTACTAGACCGCCGCTGCCCCAGTTTGGGCCTGGAAGTTCCAATGCTATGCCCATTGGCCCTCGGGCGCAGCTGTGGCCGCGACCAGTATCGTGAGGATGAGGGCGAGGGGGATCGCTCTCGGGGAAGGGATGTCGAGGGTGACCGCAGTCGACAGTGGGATTCTGAGACGATGCGCCCGCCACCTACCGGGCCACGAGGAAGGCGAGCAGGTCCGCGATCTACCGCCAGCTCTTTGGACCATGTTGTTGAAAGGACCAAGGCCCGTCCACACATCCCATACCAGGCGGTAGCAGAGAGTGTTGCCCGGCGCCGTCTGGACAACATATCAGTCTACAGCAATGAGGACTCGAGTCCTGGTTTCAACTCCAACCGCTACTCCTTTGAAGGCGGCGACAACTTCGTGGATCGCGGCAGAGAGATCTTCGAGGGCATTCGACCTCCTCATCGTGAAGCTGAACGCCGTGCCGGACGCGGAAGCGGCCCTCGGCAACGAAGAGAACACCGCCCTTTCGGTCCCGAGGCGATCGATATGTCCCTAGCGGTGCGGGCCCCAGCCGACGCACTGGTGGTGGGTAATCCTACGAGTAGCTGGGACTAGAACGACCCGACCACGGGTTATCGTGCTGTGTGACGTGGGAAGTTGAGAGGGGGGATACCATGGATGATGGAATTTATCAAATCTTGATGGCGTTTAAGGGGGAGGGGATAATATACAGGGTTATAATAATAGGGTGGCAACACGGAGGGTTTTTTTTACGAGGGAAGATGGATATGAAGGTTTTTTGCGATGTTTGGCCCCCTGTGGCTTTTGCTTTTGCATTGGATCCCGGTTGAGGATCTATATGCGTGTATGAATTAATGTAGGATACCTATGTATAAACATGTATGAGTCTTGTTTATGTTGAGATGATCCGGTGATCTTCTGATAAGAGGACTTGTGTCAATTGCAATTTTAAGCATTTCGAGCACTTTTTGAGATCTCGCTTAAAATTTCATCTACTATTGGAAGGATCCTCACGAAATAGTCACAAGCGATATTCAATTAT|downstream_gene_variant|MODIFIER|exon-XM_006966038.1-1|GENE_exon-XM_006966038.1-1|transcript|rna-XM_006966038.1|protein_coding||c.*1687delTinsATAATTGAATATCGCTTGTGACTATTTCGTGAGGATCCTTCCAATAGTAGATGAAATTTTAAGCGAGATCTCAAAAAGTGCTCGAAATGCTTAAAATTGCAATTGACACAAGTCCTCTTATCAGAAGATCACCGGATCATCTCAACATAAACAAGACTCATACATGTTTATACATAGGTATCCTACATTAATTCATACACGCATATAGATCCTCAACCGGGATCCAATGCAAAAGCAAAAGCCACAGGGGGCCAAACATCGCAAAAAACCTTCATATCCATCTTCCCTCGTAAAAAAAACCCTCCGTGTTGCCACCCTATTATTATAACCCTGTATATTATCCCCTCCCCCTTAAACGCCATCAAGATTTGATAAATTCCATCATCCATGGTATCCCCCCTCTCAACTTCCCACGTCACACAGCACGATAACCCGTGGTCGGGTCGTTCTAGTCCCAGCTACTCGTAGGATTACCCACCACCAGTGCGTCGGCTGGGGCCCGCACCGCTAGGGACATATCGATCGCCTCGGGACCGAAAGGGCGGTGTTCTCTTCGTTGCCGAGGGCCGCTTCCGCGTCCGGCACGGCGTTCAGCTTCACGATGAGGAGGTCGAATGCCCTCGAAGATCTCTCTGCCGCGATCCACGAAGTTGTCGCCGCCTTCAAAGGAGTAGCGGTTGGAGTTGAAACCAGGACTCGAGTCCTCATTGCTGTAGACTGATATGTTGTCCAGACGGCGCCGGGCAACACTCTCTGCTACCGCCTGGTATGGGATGTGTGGACGGGCCTTGGTCCTTTCAACAACATGGTCCAAAGAGCTGGCGGTAGATCGCGGACCTGCTCGCCTTCCTCGTGGCCCGGTAGGTGGCGGGCGCATCGTCTCAGAATCCCACTGTCGACTGCGGTCACCCTCGACATCCCTTCCCCGAGAGCGATCCCCCTCGCCCTCATCCTCACGATACTGGTCGCGGCCACAGCTGCGCCCGAGGGCCAATGGGCATAGCATTGGAACTTCCAGGCCCAAACTGGGGCAGCGGCGGTCTAGTAGCAGCAGCGGTTCTGGCTGTCCCGTTCTCGACGCAAATGTAGATTCCACCAAAGAGGCCTGGACATCAGGTCCATCAGTATAAACCACCTGCCAACGAATCGACGACCGTCTACCGCCAGCCTCTTCCGTCTCGATCCATTCGTCGACTTTTTCGGAGGGAATAAAGTCTACTGATAGCGCCTTGCGGTTGCTCTCATTCGGCCAGACGGTGTCGTGCAGTGCTTTGCGAACTCGTTGGGCGGTGGCCACCGAGTCAAAGGCGACAAAGGCATGAGTACGGATCTGATCTAGGTAAAATCTAGCAATGGGGTCCTTAGCGGCGTCAGAATCATTCGTGGCTGCAAGGCTGACGAGATGGTTCTGCAGATCATCGGGGCGCAATGGGCGCATCAGATTGCTAATGTAGATTGAGGTAGTAGGGAAGTGCTGCGCCGGCTCCACGCTCCTCTCTGTCTCGACGGGCTGAACGTCTTCCATGGCAGAGGGCTGTTCTTCGTGAGAAGCGCTTGTCATGTCAATATCCGCCTCGTTCGGTTTGTCTGCGACGGGGGCGACATCCTCGTGGGTGGTGTTATCGACGCGTGCACGTTTTTGTGCAATGTCTTCTTCGGTGGGAAGCGGGCTGTGAGAACGTCGCTTGCGCTTCTGAGCTTCCGGCGTCGGTTCGATAGAAACCTCTGCAGTGGGAACCTGTGAGGGCTCCTGTGTGGATTCTTGTGTGGGTTCTTTTGGCGCGGGGGAAGCAGTTCGTTCAAGGGGCTCTTCTTTGCCAGCTGGCGGGTGGCTGTCAACAGCCGCCTCGCTACCCTTGCCAGCATCGCCTTCTGGGGCTTCAGAGGGGTTCTCGACAATTGACACAGTTGGCTCAGGCTCAGCTGGCTCAGACTCAGCTGGAGCTGGAACTGGAGGCGCAATGCGATCCTCGGTTGGCAGCGCAGGCTTGGTTTCCTGGCCGTCATCGGCCGTTTGCTCGAGCGCTGGAGTAGGGTCCCTCGCGGGAGAGCGTTGTGCGGCGTCGACATTGTCTTCTTCGACAGCTGCCGGTTCATTGGACTCTTCTGGTGGGTTCTCGCCTCCCTCCTGCGCTGCCTCTTTGTCGGCAGCCTCCAGTCGCGCAACTAGCTCTGCCTTGAGGCCAGCATAGGGCAGACCGCGACTCTTGAGCTCTGCTTTGAGGTCGACGACTTTGAGTCCCGACCAGTCCACCATGGTGATGTATTTAGTAGATGCACCGCGGCACCTACTGTCGGCGGCTCGAAAGGGAGTAGAAGGGCGGCCGTTTGTTGCTTGCTTGCTTTCAGATGCTTGGGCGAAAGGGGGCGATTGCGGCAGGCGGCGGAGCTTTTTGGATGCGGTAATGCGCGATGACAAAGCTGACTAGGGCCAAATAGAAGAGATGGATAGAAATATTAGTCTTATGCGACGAGATAAAATGCAGTTGTGAAGGCAGATGCGAGTTGAAAAAAGCTGCTTTTTCTCGCCCGTCGGTTGAGGGAGAAAAGCTGCCAGGCGCGTCGCGAAAAGCGTTGGACGGTCAAATGCTTGTGAAGCTCGATGCGCTGCCCCTGCAGGGCTCCAGTTCAGCTGCATTTTTTGGGCCAAGCGGACGGGCCAAATCGTGATTACATAAACGTGTGGGTATTCCCACTCTGGCCTAGCGCTCCATTTGTACTTTGTGTTTTGTATATCTTTTCACTTTTGTGCTCGAGTCTACACAAGACGTCAAGGTTTTGTATTACGGCGCATGGCTGCATAACGTACTGTAGCACCTCGGTAGTCCATTTCCTGCAGGTGATTTCAGTTTCTGTCTTAGCTGTAGCTTTGAAGCTCTGGCTGGTTGGACGCTGCATCCCCTCGTGACCACTTGCTGCGAGCGACACTGCCATGTCCGCATTTGTTTAGTTTGGCCTTTGGGTCTCGACACAGGCACTTGTACGTACTGCGGCTATTTTCTACCTGGTACCCAAAGTACAGACTACATGTCATTTACGATGAGCTCAGTTAGTACTTGCTGCTGTTGCTGCTTCTATTCTTGCAGTACCACTGGCTTCATCAGAAGCTGCAGCATCATATTACTGGTCCCCGTGAGGTCCAGGTCAGATGTTTGCTTGCCTGGCAATTGAGTTTGACTCTTGGGCGGATCTCAATGACGTGAAGCAAGAAAACAGACAAAACCGCTGCGAAAAGTATACTCGTGAATACAGGCACTTACTAAGGGAAAAGGAGCAAGCAGAGCATGGATTC|||||1592|,GAATCCATGCTCTGCTTGCTCCTTTTCCCTTAGTAAGTGCCTGTATTCACGAGTATACTTTTCGCAGCGGTTTTGTCTGTTTTCTTGCTTCACGTCATTGAGATCCGCCCAAGAGTCAAACTCAATTGCCAGGCAAGCAAACATCTGACCTGGACCTCACGGGGACCAGTAATATGATGCTGCAGCTTCTGATGAAGCCAGTGGTACTGCAAGAATAGAAGCAGCAACAGCAGCAAGTACTAACTGAGCTCATCGTAAATGACATGTAGTCTGTACTTTGGGTACCAGGTAGAAAATAGCCGCAGTACGTACAAGTGCCTGTGTCGAGACCCAAAGGCCAAACTAAACAAATGCGGACATGGCAGTGTCGCTCGCAGCAAGTGGTCACGAGGGGATGCAGCGTCCAACCAGCCAGAGCTTCAAAGCTACAGCTAAGACAGAAACTGAAATCACCTGCAGGAAATGGACTACCGAGGTGCTACAGTACGTTATGCAGCCATGCGCCGTAATACAAAACCTTGACGTCTTGTGTAGACTCGAGCACAAAAGTGAAAAGATATACAAAACACAAAGTACAAATGGAGCGCTAGGCCAGAGTGGGAATACCCACACGTTTATGTAATCACGATTTGGCCCGTCCGCTTGGCCCAAAAAATGCAGCTGAACTGGAGCCCTGCAGGGGCAGCGCATCGAGCTTCACAAGCATTTGACCGTCCAACGCTTTTCGCGACGCGCCTGGCAGCTTTTCTCCCTCAACCGACGGGCGAGAAAAAGCAGCTTTTTTCAACTCGCATCTGCCTTCACAACTGCATTTTATCTCGTCGCATAAGACTAATATTTCTATCCATCTCTTCTATTTGGCCCTAGTCAGCTTTGTCATCGCGCATTACCGCATCCAAAAAGCTCCGCCGCCTGCCGCAATCGCCCCCTTTCGCCCAAGCATCTGAAAGCAAGCAAGCAACAAACGGCCGCCCTTCTACTCCCTTTCGAGCCGCCGACAGTAGGTGCCGCGGTGCATCTACTAAATACATCACCATGGTGGACTGGTCGGGACTCAAAGTCGTCGACCTCAAAGCAGAGCTCAAGAGTCGCGGTCTGCCCTATGCTGGCCTCAAGGCAGAGCTAGTTGCGCGACTGGAGGCTGCCGACAAAGAGGCAGCGCAGGAGGGAGGCGAGAACCCACCAGAAGAGTCCAATGAACCGGCAGCTGTCGAAGAAGACAATGTCGACGCCGCACAACGCTCTCCCGCGAGGGACCCTACTCCAGCGCTCGAGCAAACGGCCGATGACGGCCAGGAAACCAAGCCTGCGCTGCCAACCGAGGATCGCATTGCGCCTCCAGTTCCAGCTCCAGCTGAGTCTGAGCCAGCTGAGCCTGAGCCAACTGTGTCAATTGTCGAGAACCCCTCTGAAGCCCCAGAAGGCGATGCTGGCAAGGGTAGCGAGGCGGCTGTTGACAGCCACCCGCCAGCTGGCAAAGAAGAGCCCCTTGAACGAACTGCTTCCCCCGCGCCAAAAGAACCCACACAAGAATCCACACAGGAGCCCTCACAGGTTCCCACTGCAGAGGTTTCTATCGAACCGACGCCGGAAGCTCAGAAGCGCAAGCGACGTTCTCACAGCCCGCTTCCCACCGAAGAAGACATTGCACAAAAACGTGCACGCGTCGATAACACCACCCACGAGGATGTCGCCCCCGTCGCAGACAAACCGAACGAGGCGGATATTGACATGACAAGCGCTTCTCACGAAGAACAGCCCTCTGCCATGGAAGACGTTCAGCCCGTCGAGACAGAGAGGAGCGTGGAGCCGGCGCAGCACTTCCCTACTACCTCAATCTACATTAGCAATCTGATGCGCCCATTGCGCCCCGATGATCTGCAGAACCATCTCGTCAGCCTTGCAGCCACGAATGATTCTGACGCCGCTAAGGACCCCATTGCTAGATTTTACCTAGATCAGATCCGTACTCATGCCTTTGTCGCCTTTGACTCGGTGGCCACCGCCCAACGAGTTCGCAAAGCACTGCACGACACCGTCTGGCCGAATGAGAGCAACCGCAAGGCGCTATCAGTAGACTTTATTCCCTCCGAAAAAGTCGACGAATGGATCGAGACGGAAGAGGCTGGCGGTAGACGGTCGTCGATTCGTTGGCAGGTGGTTTATACTGATGGACCTGATGTCCAGGCCTCTTTGGTGGAATCTACATTTGCGTCGAGAACGGGACAGCCAGAACCGCTGCTGCTACTAGACCGCCGCTGCCCCAGTTTGGGCCTGGAAGTTCCAATGCTATGCCCATTGGCCCTCGGGCGCAGCTGTGGCCGCGACCAGTATCGTGAGGATGAGGGCGAGGGGGATCGCTCTCGGGGAAGGGATGTCGAGGGTGACCGCAGTCGACAGTGGGATTCTGAGACGATGCGCCCGCCACCTACCGGGCCACGAGGAAGGCGAGCAGGTCCGCGATCTACCGCCAGCTCTTTGGACCATGTTGTTGAAAGGACCAAGGCCCGTCCACACATCCCATACCAGGCGGTAGCAGAGAGTGTTGCCCGGCGCCGTCTGGACAACATATCAGTCTACAGCAATGAGGACTCGAGTCCTGGTTTCAACTCCAACCGCTACTCCTTTGAAGGCGGCGACAACTTCGTGGATCGCGGCAGAGAGATCTTCGAGGGCATTCGACCTCCTCATCGTGAAGCTGAACGCCGTGCCGGACGCGGAAGCGGCCCTCGGCAACGAAGAGAACACCGCCCTTTCGGTCCCGAGGCGATCGATATGTCCCTAGCGGTGCGGGCCCCAGCCGACGCACTGGTGGTGGGTAATCCTACGAGTAGCTGGGACTAGAACGACCCGACCACGGGTTATCGTGCTGTGTGACGTGGGAAGTTGAGAGGGGGGATACCATGGATGATGGAATTTATCAAATCTTGATGGCGTTTAAGGGGGAGGGGATAATATACAGGGTTATAATAATAGGGTGGCAACACGGAGGGTTTTTTTTACGAGGGAAGATGGATATGAAGGTTTTTTGCGATGTTTGGCCCCCTGTGGCTTTTGCTTTTGCATTGGATCCCGGTTGAGGATCTATATGCGTGTATGAATTAATGTAGGATACCTATGTATAAACATGTATGAGTCTTGTTTATGTTGAGATGATCCGGTGATCTTCTGATAAGAGGACTTGTGTCAATTGCAATTTTAAGCATTTCGAGCACTTTTTGAGATCTCGCTTAAAATTTCATCTACTATTGGAAGGATCCTCACGAAATAGTCACAAGCGATATTCAATTAT|downstream_gene_variant|MODIFIER|exon-XM_006966038.1-1|GENE_exon-XM_006966038.1-1|transcript|rna-XM_006966038.1|protein_coding||c.*1687delGinsATAATTGAATATCGCTTGTGACTATTTCGTGAGGATCCTTCCAATAGTAGATGAAATTTTAAGCGAGATCTCAAAAAGTGCTCGAAATGCTTAAAATTGCAATTGACACAAGTCCTCTTATCAGAAGATCACCGGATCATCTCAACATAAACAAGACTCATACATGTTTATACATAGGTATCCTACATTAATTCATACACGCATATAGATCCTCAACCGGGATCCAATGCAAAAGCAAAAGCCACAGGGGGCCAAACATCGCAAAAAACCTTCATATCCATCTTCCCTCGTAAAAAAAACCCTCCGTGTTGCCACCCTATTATTATAACCCTGTATATTATCCCCTCCCCCTTAAACGCCATCAAGATTTGATAAATTCCATCATCCATGGTATCCCCCCTCTCAACTTCCCACGTCACACAGCACGATAACCCGTGGTCGGGTCGTTCTAGTCCCAGCTACTCGTAGGATTACCCACCACCAGTGCGTCGGCTGGGGCCCGCACCGCTAGGGACATATCGATCGCCTCGGGACCGAAAGGGCGGTGTTCTCTTCGTTGCCGAGGGCCGCTTCCGCGTCCGGCACGGCGTTCAGCTTCACGATGAGGAGGTCGAATGCCCTCGAAGATCTCTCTGCCGCGATCCACGAAGTTGTCGCCGCCTTCAAAGGAGTAGCGGTTGGAGTTGAAACCAGGACTCGAGTCCTCATTGCTGTAGACTGATATGTTGTCCAGACGGCGCCGGGCAACACTCTCTGCTACCGCCTGGTATGGGATGTGTGGACGGGCCTTGGTCCTTTCAACAACATGGTCCAAAGAGCTGGCGGTAGATCGCGGACCTGCTCGCCTTCCTCGTGGCCCGGTAGGTGGCGGGCGCATCGTCTCAGAATCCCACTGTCGACTGCGGTCACCCTCGACATCCCTTCCCCGAGAGCGATCCCCCTCGCCCTCATCCTCACGATACTGGTCGCGGCCACAGCTGCGCCCGAGGGCCAATGGGCATAGCATTGGAACTTCCAGGCCCAAACTGGGGCAGCGGCGGTCTAGTAGCAGCAGCGGTTCTGGCTGTCCCGTTCTCGACGCAAATGTAGATTCCACCAAAGAGGCCTGGACATCAGGTCCATCAGTATAAACCACCTGCCAACGAATCGACGACCGTCTACCGCCAGCCTCTTCCGTCTCGATCCATTCGTCGACTTTTTCGGAGGGAATAAAGTCTACTGATAGCGCCTTGCGGTTGCTCTCATTCGGCCAGACGGTGTCGTGCAGTGCTTTGCGAACTCGTTGGGCGGTGGCCACCGAGTCAAAGGCGACAAAGGCATGAGTACGGATCTGATCTAGGTAAAATCTAGCAATGGGGTCCTTAGCGGCGTCAGAATCATTCGTGGCTGCAAGGCTGACGAGATGGTTCTGCAGATCATCGGGGCGCAATGGGCGCATCAGATTGCTAATGTAGATTGAGGTAGTAGGGAAGTGCTGCGCCGGCTCCACGCTCCTCTCTGTCTCGACGGGCTGAACGTCTTCCATGGCAGAGGGCTGTTCTTCGTGAGAAGCGCTTGTCATGTCAATATCCGCCTCGTTCGGTTTGTCTGCGACGGGGGCGACATCCTCGTGGGTGGTGTTATCGACGCGTGCACGTTTTTGTGCAATGTCTTCTTCGGTGGGAAGCGGGCTGTGAGAACGTCGCTTGCGCTTCTGAGCTTCCGGCGTCGGTTCGATAGAAACCTCTGCAGTGGGAACCTGTGAGGGCTCCTGTGTGGATTCTTGTGTGGGTTCTTTTGGCGCGGGGGAAGCAGTTCGTTCAAGGGGCTCTTCTTTGCCAGCTGGCGGGTGGCTGTCAACAGCCGCCTCGCTACCCTTGCCAGCATCGCCTTCTGGGGCTTCAGAGGGGTTCTCGACAATTGACACAGTTGGCTCAGGCTCAGCTGGCTCAGACTCAGCTGGAGCTGGAACTGGAGGCGCAATGCGATCCTCGGTTGGCAGCGCAGGCTTGGTTTCCTGGCCGTCATCGGCCGTTTGCTCGAGCGCTGGAGTAGGGTCCCTCGCGGGAGAGCGTTGTGCGGCGTCGACATTGTCTTCTTCGACAGCTGCCGGTTCATTGGACTCTTCTGGTGGGTTCTCGCCTCCCTCCTGCGCTGCCTCTTTGTCGGCAGCCTCCAGTCGCGCAACTAGCTCTGCCTTGAGGCCAGCATAGGGCAGACCGCGACTCTTGAGCTCTGCTTTGAGGTCGACGACTTTGAGTCCCGACCAGTCCACCATGGTGATGTATTTAGTAGATGCACCGCGGCACCTACTGTCGGCGGCTCGAAAGGGAGTAGAAGGGCGGCCGTTTGTTGCTTGCTTGCTTTCAGATGCTTGGGCGAAAGGGGGCGATTGCGGCAGGCGGCGGAGCTTTTTGGATGCGGTAATGCGCGATGACAAAGCTGACTAGGGCCAAATAGAAGAGATGGATAGAAATATTAGTCTTATGCGACGAGATAAAATGCAGTTGTGAAGGCAGATGCGAGTTGAAAAAAGCTGCTTTTTCTCGCCCGTCGGTTGAGGGAGAAAAGCTGCCAGGCGCGTCGCGAAAAGCGTTGGACGGTCAAATGCTTGTGAAGCTCGATGCGCTGCCCCTGCAGGGCTCCAGTTCAGCTGCATTTTTTGGGCCAAGCGGACGGGCCAAATCGTGATTACATAAACGTGTGGGTATTCCCACTCTGGCCTAGCGCTCCATTTGTACTTTGTGTTTTGTATATCTTTTCACTTTTGTGCTCGAGTCTACACAAGACGTCAAGGTTTTGTATTACGGCGCATGGCTGCATAACGTACTGTAGCACCTCGGTAGTCCATTTCCTGCAGGTGATTTCAGTTTCTGTCTTAGCTGTAGCTTTGAAGCTCTGGCTGGTTGGACGCTGCATCCCCTCGTGACCACTTGCTGCGAGCGACACTGCCATGTCCGCATTTGTTTAGTTTGGCCTTTGGGTCTCGACACAGGCACTTGTACGTACTGCGGCTATTTTCTACCTGGTACCCAAAGTACAGACTACATGTCATTTACGATGAGCTCAGTTAGTACTTGCTGCTGTTGCTGCTTCTATTCTTGCAGTACCACTGGCTTCATCAGAAGCTGCAGCATCATATTACTGGTCCCCGTGAGGTCCAGGTCAGATGTTTGCTTGCCTGGCAATTGAGTTTGACTCTTGGGCGGATCTCAATGACGTGAAGCAAGAAAACAGACAAAACCGCTGCGAAAAGTATACTCGTGAATACAGGCACTTACTAAGGGAAAAGGAGCAAGCAGAGCATGGATTC|||||1592|,GAATCCATGCTCTGCTTGCTCCTTTTCCCTTAGTAAGTGCCTGTATTCACGAGTATACTTTTCGCAGCGGTTTTGTCTGTTTTCTTGCTTCACGTCATTGAGATCCGCCCAAGAGTCAAACTCAATTGCCAGGCAAGCAAACATCTGACCTGGACCTCACGGGGACCAGTAATATGATGCTGCAGCTTCTGATGAAGCCAGTGGTACTGCAAGAATAGAAGCAGCAACAGCAGCAAGTACTAACTGAGCTCATCGTAAATGACATGTAGTCTGTACTTTGGGTACCAGGTAGAAAATAGCCGCAGTACGTACAAGTGCCTGTGTCGAGACCCAAAGGCCAAACTAAACAAATGCGGACATGGCAGTGTCGCTCGCAGCAAGTGGTCACGAGGGGATGCAGCGTCCAACCAGCCAGAGCTTCAAAGCTACAGCTAAGACAGAAACTGAAATCACCTGCAGGAAATGGACTACCGAGGTGCTACAGTACGTTATGCAGCCATGCGCCGTAATACAAAACCTTGACGTCTTGTGTAGACTCGAGCACAAAAGTGAAAAGATATACAAAACACAAAGTACAAATGGAGCGCTAGGCCAGAGTGGGAATACCCACACGTTTATGTAATCACGATTTGGCCCGTCCGCTTGGCCCAAAAAATGCAGCTGAACTGGAGCCCTGCAGGGGCAGCGCATCGAGCTTCACAAGCATTTGACCGTCCAACGCTTTTCGCGACGCGCCTGGCAGCTTTTCTCCCTCAACCGACGGGCGAGAAAAAGCAGCTTTTTTCAACTCGCATCTGCCTTCACAACTGCATTTTATCTCGTCGCATAAGACTAATATTTCTATCCATCTCTTCTATTTGGCCCTAGTCAGCTTTGTCATCGCGCATTACCGCATCCAAAAAGCTCCGCCGCCTGCCGCAATCGCCCCCTTTCGCCCAAGCATCTGAAAGCAAGCAAGCAACAAACGGCCGCCCTTCTACTCCCTTTCGAGCCGCCGACAGTAGGTGCCGCGGTGCATCTACTAAATACATCACCATGGTGGACTGGTCGGGACTCAAAGTCGTCGACCTCAAAGCAGAGCTCAAGAGTCGCGGTCTGCCCTATGCTGGCCTCAAGGCAGAGCTAGTTGCGCGACTGGAGGCTGCCGACAAAGAGGCAGCGCAGGAGGGAGGCGAGAACCCACCAGAAGAGTCCAATGAACCGGCAGCTGTCGAAGAAGACAATGTCGACGCCGCACAACGCTCTCCCGCGAGGGACCCTACTCCAGCGCTCGAGCAAACGGCCGATGACGGCCAGGAAACCAAGCCTGCGCTGCCAACCGAGGATCGCATTGCGCCTCCAGTTCCAGCTCCAGCTGAGTCTGAGCCAGCTGAGCCTGAGCCAACTGTGTCAATTGTCGAGAACCCCTCTGAAGCCCCAGAAGGCGATGCTGGCAAGGGTAGCGAGGCGGCTGTTGACAGCCACCCGCCAGCTGGCAAAGAAGAGCCCCTTGAACGAACTGCTTCCCCCGCGCCAAAAGAACCCACACAAGAATCCACACAGGAGCCCTCACAGGTTCCCACTGCAGAGGTTTCTATCGAACCGACGCCGGAAGCTCAGAAGCGCAAGCGACGTTCTCACAGCCCGCTTCCCACCGAAGAAGACATTGCACAAAAACGTGCACGCGTCGATAACACCACCCACGAGGATGTCGCCCCCGTCGCAGACAAACCGAACGAGGCGGATATTGACATGACAAGCGCTTCTCACGAAGAACAGCCCTCTGCCATGGAAGACGTTCAGCCCGTCGAGACAGAGAGGAGCGTGGAGCCGGCGCAGCACTTCCCTACTACCTCAATCTACATTAGCAATCTGATGCGCCCATTGCGCCCCGATGATCTGCAGAACCATCTCGTCAGCCTTGCAGCCACGAATGATTCTGACGCCGCTAAGGACCCCATTGCTAGATTTTACCTAGATCAGATCCGTACTCATGCCTTTGTCGCCTTTGACTCGGTGGCCACCGCCCAACGAGTTCGCAAAGCACTGCACGACACCGTCTGGCCGAATGAGAGCAACCGCAAGGCGCTATCAGTAGACTTTATTCCCTCCGAAAAAGTCGACGAATGGATCGAGACGGAAGAGGCTGGCGGTAGACGGTCGTCGATTCGTTGGCAGGTGGTTTATACTGATGGACCTGATGTCCAGGCCTCTTTGGTGGAATCTACATTTGCGTCGAGAACGGGACAGCCAGAACCGCTGCTGCTACTAGACCGCCGCTGCCCCAGTTTGGGCCTGGAAGTTCCAATGCTATGCCCATTGGCCCTCGGGCGCAGCTGTGGCCGCGACCAGTATCGTGAGGATGAGGGCGAGGGGGATCGCTCTCGGGGAAGGGATGTCGAGGGTGACCGCAGTCGACAGTGGGATTCTGAGACGATGCGCCCGCCACCTACCGGGCCACGAGGAAGGCGAGCAGGTCCGCGATCTACCGCCAGCTCTTTGGACCATGTTGTTGAAAGGACCAAGGCCCGTCCACACATCCCATACCAGGCGGTAGCAGAGAGTGTTGCCCGGCGCCGTCTGGACAACATATCAGTCTACAGCAATGAGGACTCGAGTCCTGGTTTCAACTCCAACCGCTACTCCTTTGAAGGCGGCGACAACTTCGTGGATCGCGGCAGAGAGATCTTCGAGGGCATTCGACCTCCTCATCGTGAAGCTGAACGCCGTGCCGGACGCGGAAGCGGCCCTCGGCAACGAAGAGAACACCGCCCTTTCGGTCCCGAGGCGATCGATATGTCCCTAGCGGTGCGGGCCCCAGCCGACGCACTGGTGGTGGGTAATCCTACGAGTAGCTGGGACTAGAACGACCCGACCACGGGTTATCGTGCTGTGTGACGTGGGAAGTTGAGAGGGGGGATACCATGGATGATGGAATTTATCAAATCTTGATGGCGTTTAAGGGGGAGGGGATAATATACAGGGTTATAATAATAGGGTGGCAACACGGAGGGTTTTTTTTACGAGGGAAGATGGATATGAAGGTTTTTTGCGATGTTTGGCCCCCTGTGGCTTTTGCTTTTGCATTGGATCCCGGTTGAGGATCTATATGCGTGTATGAATTAATGTAGGATACCTATGTATAAACATGTATGAGTCTTGTTTATGTTGAGATGATCCGGTGATCTTCTGATAAGAGGACTTGTGTCAATTGCAATTTTAAGCATTTCGAGCACTTTTTGAGATCTCGCTTAAAATTTCATCTACTATTGGAAGGATCCTCACGAAATAGTCACAAGCGATATTCAATTAT|downstream_gene_variant|MODIFIER|exon-XM_006966038.1-1|GENE_exon-XM_006966038.1-1|transcript|rna-XM_006966038.1|protein_coding||c.*1687_*1688insATAATTGAATATCGCTTGTGACTATTTCGTGAGGATCCTTCCAATAGTAGATGAAATTTTAAGCGAGATCTCAAAAAGTGCTCGAAATGCTTAAAATTGCAATTGACACAAGTCCTCTTATCAGAAGATCACCGGATCATCTCAACATAAACAAGACTCATACATGTTTATACATAGGTATCCTACATTAATTCATACACGCATATAGATCCTCAACCGGGATCCAATGCAAAAGCAAAAGCCACAGGGGGCCAAACATCGCAAAAAACCTTCATATCCATCTTCCCTCGTAAAAAAAACCCTCCGTGTTGCCACCCTATTATTATAACCCTGTATATTATCCCCTCCCCCTTAAACGCCATCAAGATTTGATAAATTCCATCATCCATGGTATCCCCCCTCTCAACTTCCCACGTCACACAGCACGATAACCCGTGGTCGGGTCGTTCTAGTCCCAGCTACTCGTAGGATTACCCACCACCAGTGCGTCGGCTGGGGCCCGCACCGCTAGGGACATATCGATCGCCTCGGGACCGAAAGGGCGGTGTTCTCTTCGTTGCCGAGGGCCGCTTCCGCGTCCGGCACGGCGTTCAGCTTCACGATGAGGAGGTCGAATGCCCTCGAAGATCTCTCTGCCGCGATCCACGAAGTTGTCGCCGCCTTCAAAGGAGTAGCGGTTGGAGTTGAAACCAGGACTCGAGTCCTCATTGCTGTAGACTGATATGTTGTCCAGACGGCGCCGGGCAACACTCTCTGCTACCGCCTGGTATGGGATGTGTGGACGGGCCTTGGTCCTTTCAACAACATGGTCCAAAGAGCTGGCGGTAGATCGCGGACCTGCTCGCCTTCCTCGTGGCCCGGTAGGTGGCGGGCGCATCGTCTCAGAATCCCACTGTCGACTGCGGTCACCCTCGACATCCCTTCCCCGAGAGCGATCCCCCTCGCCCTCATCCTCACGATACTGGTCGCGGCCACAGCTGCGCCCGAGGGCCAATGGGCATAGCATTGGAACTTCCAGGCCCAAACTGGGGCAGCGGCGGTCTAGTAGCAGCAGCGGTTCTGGCTGTCCCGTTCTCGACGCAAATGTAGATTCCACCAAAGAGGCCTGGACATCAGGTCCATCAGTATAAACCACCTGCCAACGAATCGACGACCGTCTACCGCCAGCCTCTTCCGTCTCGATCCATTCGTCGACTTTTTCGGAGGGAATAAAGTCTACTGATAGCGCCTTGCGGTTGCTCTCATTCGGCCAGACGGTGTCGTGCAGTGCTTTGCGAACTCGTTGGGCGGTGGCCACCGAGTCAAAGGCGACAAAGGCATGAGTACGGATCTGATCTAGGTAAAATCTAGCAATGGGGTCCTTAGCGGCGTCAGAATCATTCGTGGCTGCAAGGCTGACGAGATGGTTCTGCAGATCATCGGGGCGCAATGGGCGCATCAGATTGCTAATGTAGATTGAGGTAGTAGGGAAGTGCTGCGCCGGCTCCACGCTCCTCTCTGTCTCGACGGGCTGAACGTCTTCCATGGCAGAGGGCTGTTCTTCGTGAGAAGCGCTTGTCATGTCAATATCCGCCTCGTTCGGTTTGTCTGCGACGGGGGCGACATCCTCGTGGGTGGTGTTATCGACGCGTGCACGTTTTTGTGCAATGTCTTCTTCGGTGGGAAGCGGGCTGTGAGAACGTCGCTTGCGCTTCTGAGCTTCCGGCGTCGGTTCGATAGAAACCTCTGCAGTGGGAACCTGTGAGGGCTCCTGTGTGGATTCTTGTGTGGGTTCTTTTGGCGCGGGGGAAGCAGTTCGTTCAAGGGGCTCTTCTTTGCCAGCTGGCGGGTGGCTGTCAACAGCCGCCTCGCTACCCTTGCCAGCATCGCCTTCTGGGGCTTCAGAGGGGTTCTCGACAATTGACACAGTTGGCTCAGGCTCAGCTGGCTCAGACTCAGCTGGAGCTGGAACTGGAGGCGCAATGCGATCCTCGGTTGGCAGCGCAGGCTTGGTTTCCTGGCCGTCATCGGCCGTTTGCTCGAGCGCTGGAGTAGGGTCCCTCGCGGGAGAGCGTTGTGCGGCGTCGACATTGTCTTCTTCGACAGCTGCCGGTTCATTGGACTCTTCTGGTGGGTTCTCGCCTCCCTCCTGCGCTGCCTCTTTGTCGGCAGCCTCCAGTCGCGCAACTAGCTCTGCCTTGAGGCCAGCATAGGGCAGACCGCGACTCTTGAGCTCTGCTTTGAGGTCGACGACTTTGAGTCCCGACCAGTCCACCATGGTGATGTATTTAGTAGATGCACCGCGGCACCTACTGTCGGCGGCTCGAAAGGGAGTAGAAGGGCGGCCGTTTGTTGCTTGCTTGCTTTCAGATGCTTGGGCGAAAGGGGGCGATTGCGGCAGGCGGCGGAGCTTTTTGGATGCGGTAATGCGCGATGACAAAGCTGACTAGGGCCAAATAGAAGAGATGGATAGAAATATTAGTCTTATGCGACGAGATAAAATGCAGTTGTGAAGGCAGATGCGAGTTGAAAAAAGCTGCTTTTTCTCGCCCGTCGGTTGAGGGAGAAAAGCTGCCAGGCGCGTCGCGAAAAGCGTTGGACGGTCAAATGCTTGTGAAGCTCGATGCGCTGCCCCTGCAGGGCTCCAGTTCAGCTGCATTTTTTGGGCCAAGCGGACGGGCCAAATCGTGATTACATAAACGTGTGGGTATTCCCACTCTGGCCTAGCGCTCCATTTGTACTTTGTGTTTTGTATATCTTTTCACTTTTGTGCTCGAGTCTACACAAGACGTCAAGGTTTTGTATTACGGCGCATGGCTGCATAACGTACTGTAGCACCTCGGTAGTCCATTTCCTGCAGGTGATTTCAGTTTCTGTCTTAGCTGTAGCTTTGAAGCTCTGGCTGGTTGGACGCTGCATCCCCTCGTGACCACTTGCTGCGAGCGACACTGCCATGTCCGCATTTGTTTAGTTTGGCCTTTGGGTCTCGACACAGGCACTTGTACGTACTGCGGCTATTTTCTACCTGGTACCCAAAGTACAGACTACATGTCATTTACGATGAGCTCAGTTAGTACTTGCTGCTGTTGCTGCTTCTATTCTTGCAGTACCACTGGCTTCATCAGAAGCTGCAGCATCATATTACTGGTCCCCGTGAGGTCCAGGTCAGATGTTTGCTTGCCTGGCAATTGAGTTTGACTCTTGGGCGGATCTCAATGACGTGAAGCAAGAAAACAGACAAAACCGCTGCGAAAAGTATACTCGTGAATACAGGCACTTACTAAGGGAAAAGGAGCAAGCAGAGCATGGATTC|||||1592|,GAATCCATGCTCTGCTTGCTCCTTTTCCCTTAGTAAGTGCCTGTATTCACGAGTATACTTTTCGCAGCGGTTTTGTCTGTTTTCTTGCTTCACGTCATTGAGATCCGCCCAAGAGTCAAACTCAATTGCCAGGCAAGCAAACATCTGACCTGGACCTCACGGGGACCAGTAATATGATGCTGCAGCTTCTGATGAAGCCAGTGGTACTGCAAGAATAGAAGCAGCAACAGCAGCAAGTACTAACTGAGCTCATCGTAAATGACATGTAGTCTGTACTTTGGGTACCAGGTAGAAAATAGCCGCAGTACGTACAAGTGCCTGTGTCGAGACCCAAAGGCCAAACTAAACAAATGCGGACATGGCAGTGTCGCTCGCAGCAAGTGGTCACGAGGGGATGCAGCGTCCAACCAGCCAGAGCTTCAAAGCTACAGCTAAGACAGAAACTGAAATCACCTGCAGGAAATGGACTACCGAGGTGCTACAGTACGTTATGCAGCCATGCGCCGTAATACAAAACCTTGACGTCTTGTGTAGACTCGAGCACAAAAGTGAAAAGATATACAAAACACAAAGTACAAATGGAGCGCTAGGCCAGAGTGGGAATACCCACACGTTTATGTAATCACGATTTGGCCCGTCCGCTTGGCCCAAAAAATGCAGCTGAACTGGAGCCCTGCAGGGGCAGCGCATCGAGCTTCACAAGCATTTGACCGTCCAACGCTTTTCGCGACGCGCCTGGCAGCTTTTCTCCCTCAACCGACGGGCGAGAAAAAGCAGCTTTTTTCAACTCGCATCTGCCTTCACAACTGCATTTTATCTCGTCGCATAAGACTAATATTTCTATCCATCTCTTCTATTTGGCCCTAGTCAGCTTTGTCATCGCGCATTACCGCATCCAAAAAGCTCCGCCGCCTGCCGCAATCGCCCCCTTTCGCCCAAGCATCTGAAAGCAAGCAAGCAACAAACGGCCGCCCTTCTACTCCCTTTCGAGCCGCCGACAGTAGGTGCCGCGGTGCATCTACTAAATACATCACCATGGTGGACTGGTCGGGACTCAAAGTCGTCGACCTCAAAGCAGAGCTCAAGAGTCGCGGTCTGCCCTATGCTGGCCTCAAGGCAGAGCTAGTTGCGCGACTGGAGGCTGCCGACAAAGAGGCAGCGCAGGAGGGAGGCGAGAACCCACCAGAAGAGTCCAATGAACCGGCAGCTGTCGAAGAAGACAATGTCGACGCCGCACAACGCTCTCCCGCGAGGGACCCTACTCCAGCGCTCGAGCAAACGGCCGATGACGGCCAGGAAACCAAGCCTGCGCTGCCAACCGAGGATCGCATTGCGCCTCCAGTTCCAGCTCCAGCTGAGTCTGAGCCAGCTGAGCCTGAGCCAACTGTGTCAATTGTCGAGAACCCCTCTGAAGCCCCAGAAGGCGATGCTGGCAAGGGTAGCGAGGCGGCTGTTGACAGCCACCCGCCAGCTGGCAAAGAAGAGCCCCTTGAACGAACTGCTTCCCCCGCGCCAAAAGAACCCACACAAGAATCCACACAGGAGCCCTCACAGGTTCCCACTGCAGAGGTTTCTATCGAACCGACGCCGGAAGCTCAGAAGCGCAAGCGACGTTCTCACAGCCCGCTTCCCACCGAAGAAGACATTGCACAAAAACGTGCACGCGTCGATAACACCACCCACGAGGATGTCGCCCCCGTCGCAGACAAACCGAACGAGGCGGATATTGACATGACAAGCGCTTCTCACGAAGAACAGCCCTCTGCCATGGAAGACGTTCAGCCCGTCGAGACAGAGAGGAGCGTGGAGCCGGCGCAGCACTTCCCTACTACCTCAATCTACATTAGCAATCTGATGCGCCCATTGCGCCCCGATGATCTGCAGAACCATCTCGTCAGCCTTGCAGCCACGAATGATTCTGACGCCGCTAAGGACCCCATTGCTAGATTTTACCTAGATCAGATCCGTACTCATGCCTTTGTCGCCTTTGACTCGGTGGCCACCGCCCAACGAGTTCGCAAAGCACTGCACGACACCGTCTGGCCGAATGAGAGCAACCGCAAGGCGCTATCAGTAGACTTTATTCCCTCCGAAAAAGTCGACGAATGGATCGAGACGGAAGAGGCTGGCGGTAGACGGTCGTCGATTCGTTGGCAGGTGGTTTATACTGATGGACCTGATGTCCAGGCCTCTTTGGTGGAATCTACATTTGCGTCGAGAACGGGACAGCCAGAACCGCTGCTGCTACTAGACCGCCGCTGCCCCAGTTTGGGCCTGGAAGTTCCAATGCTATGCCCATTGGCCCTCGGGCGCAGCTGTGGCCGCGACCAGTATCGTGAGGATGAGGGCGAGGGGGATCGCTCTCGGGGAAGGGATGTCGAGGGTGACCGCAGTCGACAGTGGGATTCTGAGACGATGCGCCCGCCACCTACCGGGCCACGAGGAAGGCGAGCAGGTCCGCGATCTACCGCCAGCTCTTTGGACCATGTTGTTGAAAGGACCAAGGCCCGTCCACACATCCCATACCAGGCGGTAGCAGAGAGTGTTGCCCGGCGCCGTCTGGACAACATATCAGTCTACAGCAATGAGGACTCGAGTCCTGGTTTCAACTCCAACCGCTACTCCTTTGAAGGCGGCGACAACTTCGTGGATCGCGGCAGAGAGATCTTCGAGGGCATTCGACCTCCTCATCGTGAAGCTGAACGCCGTGCCGGACGCGGAAGCGGCCCTCGGCAACGAAGAGAACACCGCCCTTTCGGTCCCGAGGCGATCGATATGTCCCTAGCGGTGCGGGCCCCAGCCGACGCACTGGTGGTGGGTAATCCTACGAGTAGCTGGGACTAGAACGACCCGACCACGGGTTATCGTGCTGTGTGACGTGGGAAGTTGAGAGGGGGGATACCATGGATGATGGAATTTATCAAATCTTGATGGCGTTTAAGGGGGAGGGGATAATATACAGGGTTATAATAATAGGGTGGCAACACGGAGGGTTTTTTTTACGAGGGAAGATGGATATGAAGGTTTTTTGCGATGTTTGGCCCCCTGTGGCTTTTGCTTTTGCATTGGATCCCGGTTGAGGATCTATATGCGTGTATGAATTAATGTAGGATACCTATGTATAAACATGTATGAGTCTTGTTTATGTTGAGATGATCCGGTGATCTTCTGATAAGAGGACTTGTGTCAATTGCAATTTTAAGCATTTCGAGCACTTTTTGAGATCTCGCTTAAAATTTCATCTACTATTGGAAGGATCCTCACGAAATAGTCACAAGCGATATTCAATTAT|downstream_gene_variant|MODIFIER|exon-XM_006966038.1-1|GENE_exon-XM_006966038.1-1|transcript|rna-XM_006966038.1|protein_coding||c.*1687delAinsATAATTGAATATCGCTTGTGACTATTTCGTGAGGATCCTTCCAATAGTAGATGAAATTTTAAGCGAGATCTCAAAAAGTGCTCGAAATGCTTAAAATTGCAATTGACACAAGTCCTCTTATCAGAAGATCACCGGATCATCTCAACATAAACAAGACTCATACATGTTTATACATAGGTATCCTACATTAATTCATACACGCATATAGATCCTCAACCGGGATCCAATGCAAAAGCAAAAGCCACAGGGGGCCAAACATCGCAAAAAACCTTCATATCCATCTTCCCTCGTAAAAAAAACCCTCCGTGTTGCCACCCTATTATTATAACCCTGTATATTATCCCCTCCCCCTTAAACGCCATCAAGATTTGATAAATTCCATCATCCATGGTATCCCCCCTCTCAACTTCCCACGTCACACAGCACGATAACCCGTGGTCGGGTCGTTCTAGTCCCAGCTACTCGTAGGATTACCCACCACCAGTGCGTCGGCTGGGGCCCGCACCGCTAGGGACATATCGATCGCCTCGGGACCGAAAGGGCGGTGTTCTCTTCGTTGCCGAGGGCCGCTTCCGCGTCCGGCACGGCGTTCAGCTTCACGATGAGGAGGTCGAATGCCCTCGAAGATCTCTCTGCCGCGATCCACGAAGTTGTCGCCGCCTTCAAAGGAGTAGCGGTTGGAGTTGAAACCAGGACTCGAGTCCTCATTGCTGTAGACTGATATGTTGTCCAGACGGCGCCGGGCAACACTCTCTGCTACCGCCTGGTATGGGATGTGTGGACGGGCCTTGGTCCTTTCAACAACATGGTCCAAAGAGCTGGCGGTAGATCGCGGACCTGCTCGCCTTCCTCGTGGCCCGGTAGGTGGCGGGCGCATCGTCTCAGAATCCCACTGTCGACTGCGGTCACCCTCGACATCCCTTCCCCGAGAGCGATCCCCCTCGCCCTCATCCTCACGATACTGGTCGCGGCCACAGCTGCGCCCGAGGGCCAATGGGCATAGCATTGGAACTTCCAGGCCCAAACTGGGGCAGCGGCGGTCTAGTAGCAGCAGCGGTTCTGGCTGTCCCGTTCTCGACGCAAATGTAGATTCCACCAAAGAGGCCTGGACATCAGGTCCATCAGTATAAACCACCTGCCAACGAATCGACGACCGTCTACCGCCAGCCTCTTCCGTCTCGATCCATTCGTCGACTTTTTCGGAGGGAATAAAGTCTACTGATAGCGCCTTGCGGTTGCTCTCATTCGGCCAGACGGTGTCGTGCAGTGCTTTGCGAACTCGTTGGGCGGTGGCCACCGAGTCAAAGGCGACAAAGGCATGAGTACGGATCTGATCTAGGTAAAATCTAGCAATGGGGTCCTTAGCGGCGTCAGAATCATTCGTGGCTGCAAGGCTGACGAGATGGTTCTGCAGATCATCGGGGCGCAATGGGCGCATCAGATTGCTAATGTAGATTGAGGTAGTAGGGAAGTGCTGCGCCGGCTCCACGCTCCTCTCTGTCTCGACGGGCTGAACGTCTTCCATGGCAGAGGGCTGTTCTTCGTGAGAAGCGCTTGTCATGTCAATATCCGCCTCGTTCGGTTTGTCTGCGACGGGGGCGACATCCTCGTGGGTGGTGTTATCGACGCGTGCACGTTTTTGTGCAATGTCTTCTTCGGTGGGAAGCGGGCTGTGAGAACGTCGCTTGCGCTTCTGAGCTTCCGGCGTCGGTTCGATAGAAACCTCTGCAGTGGGAACCTGTGAGGGCTCCTGTGTGGATTCTTGTGTGGGTTCTTTTGGCGCGGGGGAAGCAGTTCGTTCAAGGGGCTCTTCTTTGCCAGCTGGCGGGTGGCTGTCAACAGCCGCCTCGCTACCCTTGCCAGCATCGCCTTCTGGGGCTTCAGAGGGGTTCTCGACAATTGACACAGTTGGCTCAGGCTCAGCTGGCTCAGACTCAGCTGGAGCTGGAACTGGAGGCGCAATGCGATCCTCGGTTGGCAGCGCAGGCTTGGTTTCCTGGCCGTCATCGGCCGTTTGCTCGAGCGCTGGAGTAGGGTCCCTCGCGGGAGAGCGTTGTGCGGCGTCGACATTGTCTTCTTCGACAGCTGCCGGTTCATTGGACTCTTCTGGTGGGTTCTCGCCTCCCTCCTGCGCTGCCTCTTTGTCGGCAGCCTCCAGTCGCGCAACTAGCTCTGCCTTGAGGCCAGCATAGGGCAGACCGCGACTCTTGAGCTCTGCTTTGAGGTCGACGACTTTGAGTCCCGACCAGTCCACCATGGTGATGTATTTAGTAGATGCACCGCGGCACCTACTGTCGGCGGCTCGAAAGGGAGTAGAAGGGCGGCCGTTTGTTGCTTGCTTGCTTTCAGATGCTTGGGCGAAAGGGGGCGATTGCGGCAGGCGGCGGAGCTTTTTGGATGCGGTAATGCGCGATGACAAAGCTGACTAGGGCCAAATAGAAGAGATGGATAGAAATATTAGTCTTATGCGACGAGATAAAATGCAGTTGTGAAGGCAGATGCGAGTTGAAAAAAGCTGCTTTTTCTCGCCCGTCGGTTGAGGGAGAAAAGCTGCCAGGCGCGTCGCGAAAAGCGTTGGACGGTCAAATGCTTGTGAAGCTCGATGCGCTGCCCCTGCAGGGCTCCAGTTCAGCTGCATTTTTTGGGCCAAGCGGACGGGCCAAATCGTGATTACATAAACGTGTGGGTATTCCCACTCTGGCCTAGCGCTCCATTTGTACTTTGTGTTTTGTATATCTTTTCACTTTTGTGCTCGAGTCTACACAAGACGTCAAGGTTTTGTATTACGGCGCATGGCTGCATAACGTACTGTAGCACCTCGGTAGTCCATTTCCTGCAGGTGATTTCAGTTTCTGTCTTAGCTGTAGCTTTGAAGCTCTGGCTGGTTGGACGCTGCATCCCCTCGTGACCACTTGCTGCGAGCGACACTGCCATGTCCGCATTTGTTTAGTTTGGCCTTTGGGTCTCGACACAGGCACTTGTACGTACTGCGGCTATTTTCTACCTGGTACCCAAAGTACAGACTACATGTCATTTACGATGAGCTCAGTTAGTACTTGCTGCTGTTGCTGCTTCTATTCTTGCAGTACCACTGGCTTCATCAGAAGCTGCAGCATCATATTACTGGTCCCCGTGAGGTCCAGGTCAGATGTTTGCTTGCCTGGCAATTGAGTTTGACTCTTGGGCGGATCTCAATGACGTGAAGCAAGAAAACAGACAAAACCGCTGCGAAAAGTATACTCGTGAATACAGGCACTTACTAAGGGAAAAGGAGCAAGCAGAGCATGGATTC|||||1592|,GAATCCATGCTCTGCTTGCTCCTTTTCCCTTAGTAAGTGCCTGTATTCACGAGTATACTTTTCGCAGCGGTTTTGTCTGTTTTCTTGCTTCACGTCATTGAGATCCGCCCAAGAGTCAAACTCAATTGCCAGGCAAGCAAACATCTGACCTGGACCTCACGGGGACCAGTAATATGATGCTGCAGCTTCTGATGAAGCCAGTGGTACTGCAAGAATAGAAGCAGCAACAGCAGCAAGTACTAACTGAGCTCATCGTAAATGACATGTAGTCTGTACTTTGGGTACCAGGTAGAAAATAGCCGCAGTACGTACAAGTGCCTGTGTCGAGACCCAAAGGCCAAACTAAACAAATGCGGACATGGCAGTGTCGCTCGCAGCAAGTGGTCACGAGGGGATGCAGCGTCCAACCAGCCAGAGCTTCAAAGCTACAGCTAAGACAGAAACTGAAATCACCTGCAGGAAATGGACTACCGAGGTGCTACAGTACGTTATGCAGCCATGCGCCGTAATACAAAACCTTGACGTCTTGTGTAGACTCGAGCACAAAAGTGAAAAGATATACAAAACACAAAGTACAAATGGAGCGCTAGGCCAGAGTGGGAATACCCACACGTTTATGTAATCACGATTTGGCCCGTCCGCTTGGCCCAAAAAATGCAGCTGAACTGGAGCCCTGCAGGGGCAGCGCATCGAGCTTCACAAGCATTTGACCGTCCAACGCTTTTCGCGACGCGCCTGGCAGCTTTTCTCCCTCAACCGACGGGCGAGAAAAAGCAGCTTTTTTCAACTCGCATCTGCCTTCACAACTGCATTTTATCTCGTCGCATAAGACTAATATTTCTATCCATCTCTTCTATTTGGCCCTAGTCAGCTTTGTCATCGCGCATTACCGCATCCAAAAAGCTCCGCCGCCTGCCGCAATCGCCCCCTTTCGCCCAAGCATCTGAAAGCAAGCAAGCAACAAACGGCCGCCCTTCTACTCCCTTTCGAGCCGCCGACAGTAGGTGCCGCGGTGCATCTACTAAATACATCACCATGGTGGACTGGTCGGGACTCAAAGTCGTCGACCTCAAAGCAGAGCTCAAGAGTCGCGGTCTGCCCTATGCTGGCCTCAAGGCAGAGCTAGTTGCGCGACTGGAGGCTGCCGACAAAGAGGCAGCGCAGGAGGGAGGCGAGAACCCACCAGAAGAGTCCAATGAACCGGCAGCTGTCGAAGAAGACAATGTCGACGCCGCACAACGCTCTCCCGCGAGGGACCCTACTCCAGCGCTCGAGCAAACGGCCGATGACGGCCAGGAAACCAAGCCTGCGCTGCCAACCGAGGATCGCATTGCGCCTCCAGTTCCAGCTCCAGCTGAGTCTGAGCCAGCTGAGCCTGAGCCAACTGTGTCAATTGTCGAGAACCCCTCTGAAGCCCCAGAAGGCGATGCTGGCAAGGGTAGCGAGGCGGCTGTTGACAGCCACCCGCCAGCTGGCAAAGAAGAGCCCCTTGAACGAACTGCTTCCCCCGCGCCAAAAGAACCCACACAAGAATCCACACAGGAGCCCTCACAGGTTCCCACTGCAGAGGTTTCTATCGAACCGACGCCGGAAGCTCAGAAGCGCAAGCGACGTTCTCACAGCCCGCTTCCCACCGAAGAAGACATTGCACAAAAACGTGCACGCGTCGATAACACCACCCACGAGGATGTCGCCCCCGTCGCAGACAAACCGAACGAGGCGGATATTGACATGACAAGCGCTTCTCACGAAGAACAGCCCTCTGCCATGGAAGACGTTCAGCCCGTCGAGACAGAGAGGAGCGTGGAGCCGGCGCAGCACTTCCCTACTACCTCAATCTACATTAGCAATCTGATGCGCCCATTGCGCCCCGATGATCTGCAGAACCATCTCGTCAGCCTTGCAGCCACGAATGATTCTGACGCCGCTAAGGACCCCATTGCTAGATTTTACCTAGATCAGATCCGTACTCATGCCTTTGTCGCCTTTGACTCGGTGGCCACCGCCCAACGAGTTCGCAAAGCACTGCACGACACCGTCTGGCCGAATGAGAGCAACCGCAAGGCGCTATCAGTAGACTTTATTCCCTCCGAAAAAGTCGACGAATGGATCGAGACGGAAGAGGCTGGCGGTAGACGGTCGTCGATTCGTTGGCAGGTGGTTTATACTGATGGACCTGATGTCCAGGCCTCTTTGGTGGAATCTACATTTGCGTCGAGAACGGGACAGCCAGAACCGCTGCTGCTACTAGACCGCCGCTGCCCCAGTTTGGGCCTGGAAGTTCCAATGCTATGCCCATTGGCCCTCGGGCGCAGCTGTGGCCGCGACCAGTATCGTGAGGATGAGGGCGAGGGGGATCGCTCTCGGGGAAGGGATGTCGAGGGTGACCGCAGTCGACAGTGGGATTCTGAGACGATGCGCCCGCCACCTACCGGGCCACGAGGAAGGCGAGCAGGTCCGCGATCTACCGCCAGCTCTTTGGACCATGTTGTTGAAAGGACCAAGGCCCGTCCACACATCCCATACCAGGCGGTAGCAGAGAGTGTTGCCCGGCGCCGTCTGGACAACATATCAGTCTACAGCAATGAGGACTCGAGTCCTGGTTTCAACTCCAACCGCTACTCCTTTGAAGGCGGCGACAACTTCGTGGATCGCGGCAGAGAGATCTTCGAGGGCATTCGACCTCCTCATCGTGAAGCTGAACGCCGTGCCGGACGCGGAAGCGGCCCTCGGCAACGAAGAGAACACCGCCCTTTCGGTCCCGAGGCGATCGATATGTCCCTAGCGGTGCGGGCCCCAGCCGACGCACTGGTGGTGGGTAATCCTACGAGTAGCTGGGACTAGAACGACCCGACCACGGGTTATCGTGCTGTGTGACGTGGGAAGTTGAGAGGGGGGATACCATGGATGATGGAATTTATCAAATCTTGATGGCGTTTAAGGGGGAGGGGATAATATACAGGGTTATAATAATAGGGTGGCAACACGGAGGGTTTTTTTTACGAGGGAAGATGGATATGAAGGTTTTTTGCGATGTTTGGCCCCCTGTGGCTTTTGCTTTTGCATTGGATCCCGGTTGAGGATCTATATGCGTGTATGAATTAATGTAGGATACCTATGTATAAACATGTATGAGTCTTGTTTATGTTGAGATGATCCGGTGATCTTCTGATAAGAGGACTTGTGTCAATTGCAATTTTAAGCATTTCGAGCACTTTTTGAGATCTCGCTTAAAATTTCATCTACTATTGGAAGGATCCTCACGAAATAGTCACAAGCGATATTCAATTAT|downstream_gene_variant|MODIFIER|exon-XM_006965854.1-1|GENE_exon-XM_006965854.1-1|transcript|rna-XM_006965854.1|protein_coding||c.*4375delTinsATAATTGAATATCGCTTGTGACTATTTCGTGAGGATCCTTCCAATAGTAGATGAAATTTTAAGCGAGATCTCAAAAAGTGCTCGAAATGCTTAAAATTGCAATTGACACAAGTCCTCTTATCAGAAGATCACCGGATCATCTCAACATAAACAAGACTCATACATGTTTATACATAGGTATCCTACATTAATTCATACACGCATATAGATCCTCAACCGGGATCCAATGCAAAAGCAAAAGCCACAGGGGGCCAAACATCGCAAAAAACCTTCATATCCATCTTCCCTCGTAAAAAAAACCCTCCGTGTTGCCACCCTATTATTATAACCCTGTATATTATCCCCTCCCCCTTAAACGCCATCAAGATTTGATAAATTCCATCATCCATGGTATCCCCCCTCTCAACTTCCCACGTCACACAGCACGATAACCCGTGGTCGGGTCGTTCTAGTCCCAGCTACTCGTAGGATTACCCACCACCAGTGCGTCGGCTGGGGCCCGCACCGCTAGGGACATATCGATCGCCTCGGGACCGAAAGGGCGGTGTTCTCTTCGTTGCCGAGGGCCGCTTCCGCGTCCGGCACGGCGTTCAGCTTCACGATGAGGAGGTCGAATGCCCTCGAAGATCTCTCTGCCGCGATCCACGAAGTTGTCGCCGCCTTCAAAGGAGTAGCGGTTGGAGTTGAAACCAGGACTCGAGTCCTCATTGCTGTAGACTGATATGTTGTCCAGACGGCGCCGGGCAACACTCTCTGCTACCGCCTGGTATGGGATGTGTGGACGGGCCTTGGTCCTTTCAACAACATGGTCCAAAGAGCTGGCGGTAGATCGCGGACCTGCTCGCCTTCCTCGTGGCCCGGTAGGTGGCGGGCGCATCGTCTCAGAATCCCACTGTCGACTGCGGTCACCCTCGACATCCCTTCCCCGAGAGCGATCCCCCTCGCCCTCATCCTCACGATACTGGTCGCGGCCACAGCTGCGCCCGAGGGCCAATGGGCATAGCATTGGAACTTCCAGGCCCAAACTGGGGCAGCGGCGGTCTAGTAGCAGCAGCGGTTCTGGCTGTCCCGTTCTCGACGCAAATGTAGATTCCACCAAAGAGGCCTGGACATCAGGTCCATCAGTATAAACCACCTGCCAACGAATCGACGACCGTCTACCGCCAGCCTCTTCCGTCTCGATCCATTCGTCGACTTTTTCGGAGGGAATAAAGTCTACTGATAGCGCCTTGCGGTTGCTCTCATTCGGCCAGACGGTGTCGTGCAGTGCTTTGCGAACTCGTTGGGCGGTGGCCACCGAGTCAAAGGCGACAAAGGCATGAGTACGGATCTGATCTAGGTAAAATCTAGCAATGGGGTCCTTAGCGGCGTCAGAATCATTCGTGGCTGCAAGGCTGACGAGATGGTTCTGCAGATCATCGGGGCGCAATGGGCGCATCAGATTGCTAATGTAGATTGAGGTAGTAGGGAAGTGCTGCGCCGGCTCCACGCTCCTCTCTGTCTCGACGGGCTGAACGTCTTCCATGGCAGAGGGCTGTTCTTCGTGAGAAGCGCTTGTCATGTCAATATCCGCCTCGTTCGGTTTGTCTGCGACGGGGGCGACATCCTCGTGGGTGGTGTTATCGACGCGTGCACGTTTTTGTGCAATGTCTTCTTCGGTGGGAAGCGGGCTGTGAGAACGTCGCTTGCGCTTCTGAGCTTCCGGCGTCGGTTCGATAGAAACCTCTGCAGTGGGAACCTGTGAGGGCTCCTGTGTGGATTCTTGTGTGGGTTCTTTTGGCGCGGGGGAAGCAGTTCGTTCAAGGGGCTCTTCTTTGCCAGCTGGCGGGTGGCTGTCAACAGCCGCCTCGCTACCCTTGCCAGCATCGCCTTCTGGGGCTTCAGAGGGGTTCTCGACAATTGACACAGTTGGCTCAGGCTCAGCTGGCTCAGACTCAGCTGGAGCTGGAACTGGAGGCGCAATGCGATCCTCGGTTGGCAGCGCAGGCTTGGTTTCCTGGCCGTCATCGGCCGTTTGCTCGAGCGCTGGAGTAGGGTCCCTCGCGGGAGAGCGTTGTGCGGCGTCGACATTGTCTTCTTCGACAGCTGCCGGTTCATTGGACTCTTCTGGTGGGTTCTCGCCTCCCTCCTGCGCTGCCTCTTTGTCGGCAGCCTCCAGTCGCGCAACTAGCTCTGCCTTGAGGCCAGCATAGGGCAGACCGCGACTCTTGAGCTCTGCTTTGAGGTCGACGACTTTGAGTCCCGACCAGTCCACCATGGTGATGTATTTAGTAGATGCACCGCGGCACCTACTGTCGGCGGCTCGAAAGGGAGTAGAAGGGCGGCCGTTTGTTGCTTGCTTGCTTTCAGATGCTTGGGCGAAAGGGGGCGATTGCGGCAGGCGGCGGAGCTTTTTGGATGCGGTAATGCGCGATGACAAAGCTGACTAGGGCCAAATAGAAGAGATGGATAGAAATATTAGTCTTATGCGACGAGATAAAATGCAGTTGTGAAGGCAGATGCGAGTTGAAAAAAGCTGCTTTTTCTCGCCCGTCGGTTGAGGGAGAAAAGCTGCCAGGCGCGTCGCGAAAAGCGTTGGACGGTCAAATGCTTGTGAAGCTCGATGCGCTGCCCCTGCAGGGCTCCAGTTCAGCTGCATTTTTTGGGCCAAGCGGACGGGCCAAATCGTGATTACATAAACGTGTGGGTATTCCCACTCTGGCCTAGCGCTCCATTTGTACTTTGTGTTTTGTATATCTTTTCACTTTTGTGCTCGAGTCTACACAAGACGTCAAGGTTTTGTATTACGGCGCATGGCTGCATAACGTACTGTAGCACCTCGGTAGTCCATTTCCTGCAGGTGATTTCAGTTTCTGTCTTAGCTGTAGCTTTGAAGCTCTGGCTGGTTGGACGCTGCATCCCCTCGTGACCACTTGCTGCGAGCGACACTGCCATGTCCGCATTTGTTTAGTTTGGCCTTTGGGTCTCGACACAGGCACTTGTACGTACTGCGGCTATTTTCTACCTGGTACCCAAAGTACAGACTACATGTCATTTACGATGAGCTCAGTTAGTACTTGCTGCTGTTGCTGCTTCTATTCTTGCAGTACCACTGGCTTCATCAGAAGCTGCAGCATCATATTACTGGTCCCCGTGAGGTCCAGGTCAGATGTTTGCTTGCCTGGCAATTGAGTTTGACTCTTGGGCGGATCTCAATGACGTGAAGCAAGAAAACAGACAAAACCGCTGCGAAAAGTATACTCGTGAATACAGGCACTTACTAAGGGAAAAGGAGCAAGCAGAGCATGGATTC|||||4375|,GAATCCATGCTCTGCTTGCTCCTTTTCCCTTAGTAAGTGCCTGTATTCACGAGTATACTTTTCGCAGCGGTTTTGTCTGTTTTCTTGCTTCACGTCATTGAGATCCGCCCAAGAGTCAAACTCAATTGCCAGGCAAGCAAACATCTGACCTGGACCTCACGGGGACCAGTAATATGATGCTGCAGCTTCTGATGAAGCCAGTGGTACTGCAAGAATAGAAGCAGCAACAGCAGCAAGTACTAACTGAGCTCATCGTAAATGACATGTAGTCTGTACTTTGGGTACCAGGTAGAAAATAGCCGCAGTACGTACAAGTGCCTGTGTCGAGACCCAAAGGCCAAACTAAACAAATGCGGACATGGCAGTGTCGCTCGCAGCAAGTGGTCACGAGGGGATGCAGCGTCCAACCAGCCAGAGCTTCAAAGCTACAGCTAAGACAGAAACTGAAATCACCTGCAGGAAATGGACTACCGAGGTGCTACAGTACGTTATGCAGC
ATGCGCCGTAATACAAAACCTTGACGTCTTGTGTAGACTCGAGCACAAAAGTGAAAAGATATACAAAACACAAAGTACAAATGGAGCGCTAGGCCAGAGTGGGAATACCCACACGTTTATGTAATCACGATTTGGCCCGTCCGCTTGGCCCAAAAAATGCAGCTGAACTGGAGCCCTGCAGGGGCAGCGCATCGAGCTTCACAAGCATTTGACCGTCCAACGCTTTTCGCGACGCGCCTGGCAGCTTTTCTCCCTCAACCGACGGGCGAGAAAAAGCAGCTTTTTTCAACTCGCATCTGCCTTCACAACTGCATTTTATCTCGTCGCATAAGACTAATATTTCTATCCATCTCTTCTATTTGGCCCTAGTCAGCTTTGTCATCGCGCATTACCGCATCCAAAAAGCTCCGCCGCCTGCCGCAATCGCCCCCTTTCGCCCAAGCATCTGAAAGCAAGCAAGCAACAAACGGCCGCCCTTCTACTCCCTTTCGAGCCGCCGACAGTAGGTGCCGCGGTGCATCTACTAAATACATCACCATGGTGGACTGGTCGGGACTCAAAGTCGTCGACCTCAAAGCAGAGCTCAAGAGTCGCGGTCTGCCCTATGCTGGCCTCAAGGCAGAGCTAGTTGCGCGACTGGAGGCTGCCGACAAAGAGGCAGCGCAGGAGGGAGGCGAGAACCCACCAGAAGAGTCCAATGAACCGGCAGCTGTCGAAGAAGACAATGTCGACGCCGCACAACGCTCTCCCGCGAGGGACCCTACTCCAGCGCTCGAGCAAACGGCCGATGACGGCCAGGAAACCAAGCCTGCGCTGCCAACCGAGGATCGCATTGCGCCTCCAGTTCCAGCTCCAGCTGAGTCTGAGCCAGCTGAGCCTGAGCCAACTGTGTCAATTGTCGAGAACCCCTCTGAAGCCCCAGAAGGCGATGCTGGCAAGGGTAGCGAGGCGGCTGTTGACAGCCACCCGCCAGCTGGCAAAGAAGAGCCCCTTGAACGAACTGCTTCCCCCGCGCCAAAAGAACCCACACAAGAATCCACACAGGAGCCCTCACAGGTTCCCACTGCAGAGGTTTCTATCGAACCGACGCCGGAAGCTCAGAAGCGCAAGCGACGTTCTCACAGCCCGCTTCCCACCGAAGAAGACATTGCACAAAAACGTGCACGCGTCGATAACACCACCCACGAGGATGTCGCCCCCGTCGCAGACAAACCGAACGAGGCGGATATTGACATGACAAGCGCTTCTCACGAAGAACAGCCCTCTGCCATGGAAGACGTTCAGCCCGTCGAGACAGAGAGGAGCGTGGAGCCGGCGCAGCACTTCCCTACTACCTCAATCTACATTAGCAATCTGATGCGCCCATTGCGCCCCGATGATCTGCAGAACCATCTCGTCAGCCTTGCAGCCACGAATGATTCTGACGCCGCTAAGGACCCCATTGCTAGATTTTACCTAGATCAGATCCGTACTCATGCCTTTGTCGCCTTTGACTCGGTGGCCACCGCCCAACGAGTTCGCAAAGCACTGCACGACACCGTCTGGCCGAATGAGAGCAACCGCAAGGCGCTATCAGTAGACTTTATTCCCTCCGAAAAAGTCGACGAATGGATCGAGACGGAAGAGGCTGGCGGTAGACGGTCGTCGATTCGTTGGCAGGTGGTTTATACTGATGGACCTGATGTCCAGGCCTCTTTGGTGGAATCTACATTTGCGTCGAGAACGGGACAGCCAGAACCGCTGCTGCTACTAGACCGCCGCTGCCCCAGTTTGGGCCTGGAAGTTCCAATGCTATGCCCATTGGCCCTCGGGCGCAGCTGTGGCCGCGACCAGTATCGTGAGGATGAGGGCGAGGGGGATCGCTCTCGGGGAAGGGATGTCGAGGGTGACCGCAGTCGACAGTGGGATTCTGAGACGATGCGCCCGCCACCTACCGGGCCACGAGGAAGGCGAGCAGGTCCGCGATCTACCGCCAGCTCTTTGGACCATGTTGTTGAAAGGACCAAGGCCCGTCCACACATCCCATACCAGGCGGTAGCAGAGAGTGTTGCCCGGCGCCGTCTGGACAACATATCAGTCTACAGCAATGAGGACTCGAGTCCTGGTTTCAACTCCAACCGCTACTCCTTTGAAGGCGGCGACAACTTCGTGGATCGCGGCAGAGAGATCTTCGAGGGCATTCGACCTCCTCATCGTGAAGCTGAACGCCGTGCCGGACGCGGAAGCGGCCCTCGGCAACGAAGAGAACACCGCCCTTTCGGTCCCGAGGCGATCGATATGTCCCTAGCGGTGCGGGCCCCAGCCGACGCACTGGTGGTGGGTAATCCTACGAGTAGCTGGGACTAGAACGACCCGACCACGGGTTATCGTGCTGTGTGACGTGGGAAGTTGAGAGGGGGGATACCATGGATGATGGAATTTATCAAATCTTGATGGCGTTTAAGGGGGAGGGGATAATATACAGGGTTATAATAATAGGGTGGCAACACGGAGGGTTTTTTTTACGAGGGAAGATGGATATGAAGGTTTTTTGCGATGTTTGGCCCCCTGTGGCTTTTGCTTTTGCATTGGATCCCGGTTGAGGATCTATATGCGTGTATGAATTAATGTAGGATACCTATGTATAAACATGTATGAGTCTTGTTTATGTTGAGATGATCCGGTGATCTTCTGATAAGAGGACTTGTGTCAATTGCAATTTTAAGCATTTCGAGCACTTTTTGAGATCTCGCTTAAAATTTCATCTACTATTGGAAGGATCCTCACGAAATAGTCACAAGCGATATTCAATTAT|downstream_gene_variant|MODIFIER|exon-XM_006965854.1-1|GENE_exon-XM_006965854.1-1|transcript|rna-XM_006965854.1|protein_coding||c.*4375delGinsATAATTGAATATCGCTTGTGACTATTTCGTGAGGATCCTTCCAATAGTAGATGAAATTTTAAGCGAGATCTCAAAAAGTGCTCGAAATGCTTAAAATTGCAATTGACACAAGTCCTCTTATCAGAAGATCACCGGATCATCTCAACATAAACAAGACTCATACATGTTTATACATAGGTATCCTACATTAATTCATACACGCATATAGATCCTCAACCGGGATCCAATGCAAAAGCAAAAGCCACAGGGGGCCAAACATCGCAAAAAACCTTCATATCCATCTTCCCTCGTAAAAAAAACCCTCCGTGTTGCCACCCTATTATTATAACCCTGTATATTATCCCCTCCCCCTTAAACGCCATCAAGATTTGATAAATTCCATCATCCATGGTATCCCCCCTCTCAACTTCCCACGTCACACAGCACGATAACCCGTGGTCGGGTCGTTCTAGTCCCAGCTACTCGTAGGATTACCCACCACCAGTGCGTCGGCTGGGGCCCGCACCGCTAGGGACATATCGATCGCCTCGGGACCGAAAGGGCGGTGTTCTCTTCGTTGCCGAGGGCCGCTTCCGCGTCCGGCACGGCGTTCAGCTTCACGATGAGGAGGTCGAATGCCCTCGAAGATCTCTCTGCCGCGATCCACGAAGTTGTCGCCGCCTTCAAAGGAGTAGCGGTTGGAGTTGAAACCAGGACTCGAGTCCTCATTGCTGTAGACTGATATGTTGTCCAGACGGCGCCGGGCAACACTCTCTGCTACCGCCTGGTATGGGATGTGTGGACGGGCCTTGGTCCTTTCAACAACATGGTCCAAAGAGCTGGCGGTAGATCGCGGACCTGCTCGCCTTCCTCGTGGCCCGGTAGGTGGCGGGCGCATCGTCTCAGAATCCCACTGTCGACTGCGGTCACCCTCGACATCCCTTCCCCGAGAGCGATCCCCCTCGCCCTCATCCTCACGATACTGGTCGCGGCCACAGCTGCGCCCGAGGGCCAATGGGCATAGCATTGGAACTTCCAGGCCCAAACTGGGGCAGCGGCGGTCTAGTAGCAGCAGCGGTTCTGGCTGTCCCGTTCTCGACGCAAATGTAGATTCCACCAAAGAGGCCTGGACATCAGGTCCATCAGTATAAACCACCTGCCAACGAATCGACGACCGTCTACCGCCAGCCTCTTCCGTCTCGATCCATTCGTCGACTTTTTCGGAGGGAATAAAGTCTACTGATAGCGCCTTGCGGTTGCTCTCATTCGGCCAGACGGTGTCGTGCAGTGCTTTGCGAACTCGTTGGGCGGTGGCCACCGAGTCAAAGGCGACAAAGGCATGAGTACGGATCTGATCTAGGTAAAATCTAGCAATGGGGTCCTTAGCGGCGTCAGAATCATTCGTGGCTGCAAGGCTGACGAGATGGTTCTGCAGATCATCGGGGCGCAATGGGCGCATCAGATTGCTAATGTAGATTGAGGTAGTAGGGAAGTGCTGCGCCGGCTCCACGCTCCTCTCTGTCTCGACGGGCTGAACGTCTTCCATGGCAGAGGGCTGTTCTTCGTGAGAAGCGCTTGTCATGTCAATATCCGCCTCGTTCGGTTTGTCTGCGACGGGGGCGACATCCTCGTGGGTGGTGTTATCGACGCGTGCACGTTTTTGTGCAATGTCTTCTTCGGTGGGAAGCGGGCTGTGAGAACGTCGCTTGCGCTTCTGAGCTTCCGGCGTCGGTTCGATAGAAACCTCTGCAGTGGGAACCTGTGAGGGCTCCTGTGTGGATTCTTGTGTGGGTTCTTTTGGCGCGGGGGAAGCAGTTCGTTCAAGGGGCTCTTCTTTGCCAGCTGGCGGGTGGCTGTCAACAGCCGCCTCGCTACCCTTGCCAGCATCGCCTTCTGGGGCTTCAGAGGGGTTCTCGACAATTGACACAGTTGGCTCAGGCTCAGCTGGCTCAGACTCAGCTGGAGCTGGAACTGGAGGCGCAATGCGATCCTCGGTTGGCAGCGCAGGCTTGGTTTCCTGGCCGTCATCGGCCGTTTGCTCGAGCGCTGGAGTAGGGTCCCTCGCGGGAGAGCGTTGTGCGGCGTCGACATTGTCTTCTTCGACAGCTGCCGGTTCATTGGACTCTTCTGGTGGGTTCTCGCCTCCCTCCTGCGCTGCCTCTTTGTCGGCAGCCTCCAGTCGCGCAACTAGCTCTGCCTTGAGGCCAGCATAGGGCAGACCGCGACTCTTGAGCTCTGCTTTGAGGTCGACGACTTTGAGTCCCGACCAGTCCACCATGGTGATGTATTTAGTAGATGCACCGCGGCACCTACTGTCGGCGGCTCGAAAGGGAGTAGAAGGGCGGCCGTTTGTTGCTTGCTTGCTTTCAGATGCTTGGGCGAAAGGGGGCGATTGCGGCAGGCGGCGGAGCTTTTTGGATGCGGTAATGCGCGATGACAAAGCTGACTAGGGCCAAATAGAAGAGATGGATAGAAATATTAGTCTTATGCGACGAGATAAAATGCAGTTGTGAAGGCAGATGCGAGTTGAAAAAAGCTGCTTTTTCTCGCCCGTCGGTTGAGGGAGAAAAGCTGCCAGGCGCGTCGCGAAAAGCGTTGGACGGTCAAATGCTTGTGAAGCTCGATGCGCTGCCCCTGCAGGGCTCCAGTTCAGCTGCATTTTTTGGGCCAAGCGGACGGGCCAAATCGTGATTACATAAACGTGTGGGTATTCCCACTCTGGCCTAGCGCTCCATTTGTACTTTGTGTTTTGTATATCTTTTCACTTTTGTGCTCGAGTCTACACAAGACGTCAAGGTTTTGTATTACGGCGCATGGCTGCATAACGTACTGTAGCACCTCGGTAGTCCATTTCCTGCAGGTGATTTCAGTTTCTGTCTTAGCTGTAGCTTTGAAGCTCTGGCTGGTTGGACGCTGCATCCCCTCGTGACCACTTGCTGCGAGCGACACTGCCATGTCCGCATTTGTTTAGTTTGGCCTTTGGGTCTCGACACAGGCACTTGTACGTACTGCGGCTATTTTCTACCTGGTACCCAAAGTACAGACTACATGTCATTTACGATGAGCTCAGTTAGTACTTGCTGCTGTTGCTGCTTCTATTCTTGCAGTACCACTGGCTTCATCAGAAGCTGCAGCATCATATTACTGGTCCCCGTGAGGTCCAGGTCAGATGTTTGCTTGCCTGGCAATTGAGTTTGACTCTTGGGCGGATCTCAATGACGTGAAGCAAGAAAACAGACAAAACCGCTGCGAAAAGTATACTCGTGAATACAGGCACTTACTAAGGGAAAAGGAGCAAGCAGAGCATGGATTC|||||4375|,GAATCCATGCTCTGCTTGCTCCTTTTCCCTTAGTAAGTGCCTGTATTCACGAGTATACTTTTCGCAGCGGTTTTGTCTGTTTTCTTGCTTCACGTCATTGAGATCCGCCCAAGAGTCAAACTCAATTGCCAGGCAAGCAAACATCTGACCTGGACCTCACGGGGACCAGTAATATGATGCTGCAGCTTCTGATGAAGCCAGTGGTACTGCAAGAATAGAAGCAGCAACAGCAGCAAGTACTAACTGAGCTCATCGTAAATGACATGTAGTCTGTACTTTGGGTACCAGGTAGAAAATAGCCGCAGTACGTACAAGTGCCTGTGTCGAGACCCAAAGGCCAAACTAAACAAATGCGGACATGGCAGTGTCGCTCGCAGCAAGTGGTCACGAGGGGATGCAGCGTCCAACCAGCCAGAGCTTCAAAGCTACAGCTAAGACAGAAACTGAAATCACCTGCAGGAAATGGACTACCGAGGTGCTACAGTACGTTATGCAGCCATGCGCCGTAATACAAAACCTTGACGTCTTGTGTAGACTCGAGCACAAAAGTGAAAAGATATACAAAACACAAAGTACAAATGGAGCGCTAGGCCAGAGTGGGAATACCCACACGTTTATGTAATCACGATTTGGCCCGTCCGCTTGGCCCAAAAAATGCAGCTGAACTGGAGCCCTGCAGGGGCAGCGCATCGAGCTTCACAAGCATTTGACCGTCCAACGCTTTTCGCGACGCGCCTGGCAGCTTTTCTCCCTCAACCGACGGGCGAGAAAAAGCAGCTTTTTTCAACTCGCATCTGCCTTCACAACTGCATTTTATCTCGTCGCATAAGACTAATATTTCTATCCATCTCTTCTATTTGGCCCTAGTCAGCTTTGTCATCGCGCATTACCGCATCCAAAAAGCTCCGCCGCCTGCCGCAATCGCCCCCTTTCGCCCAAGCATCTGAAAGCAAGCAAGCAACAAACGGCCGCCCTTCTACTCCCTTTCGAGCCGCCGACAGTAGGTGCCGCGGTGCATCTACTAAATACATCACCATGGTGGACTGGTCGGGACTCAAAGTCGTCGACCTCAAAGCAGAGCTCAAGAGTCGCGGTCTGCCCTATGCTGGCCTCAAGGCAGAGCTAGTTGCGCGACTGGAGGCTGCCGACAAAGAGGCAGCGCAGGAGGGAGGCGAGAACCCACCAGAAGAGTCCAATGAACCGGCAGCTGTCGAAGAAGACAATGTCGACGCCGCACAACGCTCTCCCGCGAGGGACCCTACTCCAGCGCTCGAGCAAACGGCCGATGACGGCCAGGAAACCAAGCCTGCGCTGCCAACCGAGGATCGCATTGCGCCTCCAGTTCCAGCTCCAGCTGAGTCTGAGCCAGCTGAGCCTGAGCCAACTGTGTCAATTGTCGAGAACCCCTCTGAAGCCCCAGAAGGCGATGCTGGCAAGGGTAGCGAGGCGGCTGTTGACAGCCACCCGCCAGCTGGCAAAGAAGAGCCCCTTGAACGAACTGCTTCCCCCGCGCCAAAAGAACCCACACAAGAATCCACACAGGAGCCCTCACAGGTTCCCACTGCAGAGGTTTCTATCGAACCGACGCCGGAAGCTCAGAAGCGCAAGCGACGTTCTCACAGCCCGCTTCCCACCGAAGAAGACATTGCACAAAAACGTGCACGCGTCGATAACACCACCCACGAGGATGTCGCCCCCGTCGCAGACAAACCGAACGAGGCGGATATTGACATGACAAGCGCTTCTCACGAAGAACAGCCCTCTGCCATGGAAGACGTTCAGCCCGTCGAGACAGAGAGGAGCGTGGAGCCGGCGCAGCACTTCCCTACTACCTCAATCTACATTAGCAATCTGATGCGCCCATTGCGCCCCGATGATCTGCAGAACCATCTCGTCAGCCTTGCAGCCACGAATGATTCTGACGCCGCTAAGGACCCCATTGCTAGATTTTACCTAGATCAGATCCGTACTCATGCCTTTGTCGCCTTTGACTCGGTGGCCACCGCCCAACGAGTTCGCAAAGCACTGCACGACACCGTCTGGCCGAATGAGAGCAACCGCAAGGCGCTATCAGTAGACTTTATTCCCTCCGAAAAAGTCGACGAATGGATCGAGACGGAAGAGGCTGGCGGTAGACGGTCGTCGATTCGTTGGCAGGTGGTTTATACTGATGGACCTGATGTCCAGGCCTCTTTGGTGGAATCTACATTTGCGTCGAGAACGGGACAGCCAGAACCGCTGCTGCTACTAGACCGCCGCTGCCCCAGTTTGGGCCTGGAAGTTCCAATGCTATGCCCATTGGCCCTCGGGCGCAGCTGTGGCCGCGACCAGTATCGTGAGGATGAGGGCGAGGGGGATCGCTCTCGGGGAAGGGATGTCGAGGGTGACCGCAGTCGACAGTGGGATTCTGAGACGATGCGCCCGCCACCTACCGGGCCACGAGGAAGGCGAGCAGGTCCGCGATCTACCGCCAGCTCTTTGGACCATGTTGTTGAAAGGACCAAGGCCCGTCCACACATCCCATACCAGGCGGTAGCAGAGAGTGTTGCCCGGCGCCGTCTGGACAACATATCAGTCTACAGCAATGAGGACTCGAGTCCTGGTTTCAACTCCAACCGCTACTCCTTTGAAGGCGGCGACAACTTCGTGGATCGCGGCAGAGAGATCTTCGAGGGCATTCGACCTCCTCATCGTGAAGCTGAACGCCGTGCCGGACGCGGAAGCGGCCCTCGGCAACGAAGAGAACACCGCCCTTTCGGTCCCGAGGCGATCGATATGTCCCTAGCGGTGCGGGCCCCAGCCGACGCACTGGTGGTGGGTAATCCTACGAGTAGCTGGGACTAGAACGACCCGACCACGGGTTATCGTGCTGTGTGACGTGGGAAGTTGAGAGGGGGGATACCATGGATGATGGAATTTATCAAATCTTGATGGCGTTTAAGGGGGAGGGGATAATATACAGGGTTATAATAATAGGGTGGCAACACGGAGGGTTTTTTTTACGAGGGAAGATGGATATGAAGGTTTTTTGCGATGTTTGGCCCCCTGTGGCTTTTGCTTTTGCATTGGATCCCGGTTGAGGATCTATATGCGTGTATGAATTAATGTAGGATACCTATGTATAAACATGTATGAGTCTTGTTTATGTTGAGATGATCCGGTGATCTTCTGATAAGAGGACTTGTGTCAATTGCAATTTTAAGCATTTCGAGCACTTTTTGAGATCTCGCTTAAAATTTCATCTACTATTGGAAGGATCCTCACGAAATAGTCACAAGCGATATTCAATTAT|downstream_gene_variant|MODIFIER|exon-XM_006965854.1-1|GENE_exon-XM_006965854.1-1|transcript|rna-XM_006965854.1|protein_coding||c.*4375_*4376insATAATTGAATATCGCTTGTGACTATTTCGTGAGGATCCTTCCAATAGTAGATGAAATTTTAAGCGAGATCTCAAAAAGTGCTCGAAATGCTTAAAATTGCAATTGACACAAGTCCTCTTATCAGAAGATCACCGGATCATCTCAACATAAACAAGACTCATACATGTTTATACATAGGTATCCTACATTAATTCATACACGCATATAGATCCTCAACCGGGATCCAATGCAAAAGCAAAAGCCACAGGGGGCCAAACATCGCAAAAAACCTTCATATCCATCTTCCCTCGTAAAAAAAACCCTCCGTGTTGCCACCCTATTATTATAACCCTGTATATTATCCCCTCCCCCTTAAACGCCATCAAGATTTGATAAATTCCATCATCCATGGTATCCCCCCTCTCAACTTCCCACGTCACACAGCACGATAACCCGTGGTCGGGTCGTTCTAGTCCCAGCTACTCGTAGGATTACCCACCACCAGTGCGTCGGCTGGGGCCCGCACCGCTAGGGACATATCGATCGCCTCGGGACCGAAAGGGCGGTGTTCTCTTCGTTGCCGAGGGCCGCTTCCGCGTCCGGCACGGCGTTCAGCTTCACGATGAGGAGGTCGAATGCCCTCGAAGATCTCTCTGCCGCGATCCACGAAGTTGTCGCCGCCTTCAAAGGAGTAGCGGTTGGAGTTGAAACCAGGACTCGAGTCCTCATTGCTGTAGACTGATATGTTGTCCAGACGGCGCCGGGCAACACTCTCTGCTACCGCCTGGTATGGGATGTGTGGACGGGCCTTGGTCCTTTCAACAACATGGTCCAAAGAGCTGGCGGTAGATCGCGGACCTGCTCGCCTTCCTCGTGGCCCGGTAGGTGGCGGGCGCATCGTCTCAGAATCCCACTGTCGACTGCGGTCACCCTCGACATCCCTTCCCCGAGAGCGATCCCCCTCGCCCTCATCCTCACGATACTGGTCGCGGCCACAGCTGCGCCCGAGGGCCAATGGGCATAGCATTGGAACTTCCAGGCCCAAACTGGGGCAGCGGCGGTCTAGTAGCAGCAGCGGTTCTGGCTGTCCCGTTCTCGACGCAAATGTAGATTCCACCAAAGAGGCCTGGACATCAGGTCCATCAGTATAAACCACCTGCCAACGAATCGACGACCGTCTACCGCCAGCCTCTTCCGTCTCGATCCATTCGTCGACTTTTTCGGAGGGAATAAAGTCTACTGATAGCGCCTTGCGGTTGCTCTCATTCGGCCAGACGGTGTCGTGCAGTGCTTTGCGAACTCGTTGGGCGGTGGCCACCGAGTCAAAGGCGACAAAGGCATGAGTACGGATCTGATCTAGGTAAAATCTAGCAATGGGGTCCTTAGCGGCGTCAGAATCATTCGTGGCTGCAAGGCTGACGAGATGGTTCTGCAGATCATCGGGGCGCAATGGGCGCATCAGATTGCTAATGTAGATTGAGGTAGTAGGGAAGTGCTGCGCCGGCTCCACGCTCCTCTCTGTCTCGACGGGCTGAACGTCTTCCATGGCAGAGGGCTGTTCTTCGTGAGAAGCGCTTGTCATGTCAATATCCGCCTCGTTCGGTTTGTCTGCGACGGGGGCGACATCCTCGTGGGTGGTGTTATCGACGCGTGCACGTTTTTGTGCAATGTCTTCTTCGGTGGGAAGCGGGCTGTGAGAACGTCGCTTGCGCTTCTGAGCTTCCGGCGTCGGTTCGATAGAAACCTCTGCAGTGGGAACCTGTGAGGGCTCCTGTGTGGATTCTTGTGTGGGTTCTTTTGGCGCGGGGGAAGCAGTTCGTTCAAGGGGCTCTTCTTTGCCAGCTGGCGGGTGGCTGTCAACAGCCGCCTCGCTACCCTTGCCAGCATCGCCTTCTGGGGCTTCAGAGGGGTTCTCGACAATTGACACAGTTGGCTCAGGCTCAGCTGGCTCAGACTCAGCTGGAGCTGGAACTGGAGGCGCAATGCGATCCTCGGTTGGCAGCGCAGGCTTGGTTTCCTGGCCGTCATCGGCCGTTTGCTCGAGCGCTGGAGTAGGGTCCCTCGCGGGAGAGCGTTGTGCGGCGTCGACATTGTCTTCTTCGACAGCTGCCGGTTCATTGGACTCTTCTGGTGGGTTCTCGCCTCCCTCCTGCGCTGCCTCTTTGTCGGCAGCCTCCAGTCGCGCAACTAGCTCTGCCTTGAGGCCAGCATAGGGCAGACCGCGACTCTTGAGCTCTGCTTTGAGGTCGACGACTTTGAGTCCCGACCAGTCCACCATGGTGATGTATTTAGTAGATGCACCGCGGCACCTACTGTCGGCGGCTCGAAAGGGAGTAGAAGGGCGGCCGTTTGTTGCTTGCTTGCTTTCAGATGCTTGGGCGAAAGGGGGCGATTGCGGCAGGCGGCGGAGCTTTTTGGATGCGGTAATGCGCGATGACAAAGCTGACTAGGGCCAAATAGAAGAGATGGATAGAAATATTAGTCTTATGCGACGAGATAAAATGCAGTTGTGAAGGCAGATGCGAGTTGAAAAAAGCTGCTTTTTCTCGCCCGTCGGTTGAGGGAGAAAAGCTGCCAGGCGCGTCGCGAAAAGCGTTGGACGGTCAAATGCTTGTGAAGCTCGATGCGCTGCCCCTGCAGGGCTCCAGTTCAGCTGCATTTTTTGGGCCAAGCGGACGGGCCAAATCGTGATTACATAAACGTGTGGGTATTCCCACTCTGGCCTAGCGCTCCATTTGTACTTTGTGTTTTGTATATCTTTTCACTTTTGTGCTCGAGTCTACACAAGACGTCAAGGTTTTGTATTACGGCGCATGGCTGCATAACGTACTGTAGCACCTCGGTAGTCCATTTCCTGCAGGTGATTTCAGTTTCTGTCTTAGCTGTAGCTTTGAAGCTCTGGCTGGTTGGACGCTGCATCCCCTCGTGACCACTTGCTGCGAGCGACACTGCCATGTCCGCATTTGTTTAGTTTGGCCTTTGGGTCTCGACACAGGCACTTGTACGTACTGCGGCTATTTTCTACCTGGTACCCAAAGTACAGACTACATGTCATTTACGATGAGCTCAGTTAGTACTTGCTGCTGTTGCTGCTTCTATTCTTGCAGTACCACTGGCTTCATCAGAAGCTGCAGCATCATATTACTGGTCCCCGTGAGGTCCAGGTCAGATGTTTGCTTGCCTGGCAATTGAGTTTGACTCTTGGGCGGATCTCAATGACGTGAAGCAAGAAAACAGACAAAACCGCTGCGAAAAGTATACTCGTGAATACAGGCACTTACTAAGGGAAAAGGAGCAAGCAGAGCATGGATTC|||||4375|,GAATCCATGCTCTGCTTGCTCCTTTTCCCTTAGTAAGTGCCTGTATTCACGAGTATACTTTTCGCAGCGGTTTTGTCTGTTTTCTTGCTTCACGTCATTGAGATCCGCCCAAGAGTCAAACTCAATTGCCAGGCAAGCAAACATCTGACCTGGACCTCACGGGGACCAGTAATATGATGCTGCAGCTTCTGATGAAGCCAGTGGTACTGCAAGAATAGAAGCAGCAACAGCAGCAAGTACTAACTGAGCTCATCGTAAATGACATGTAGTCTGTACTTTGGGTACCAGGTAGAAAATAGCCGCAGTACGTACAAGTGCCTGTGTCGAGACCCAAAGGCCAAACTAAACAAATGCGGACATGGCAGTGTCGCTCGCAGCAAGTGGTCACGAGGGGATGCAGCGTCCAACCAGCCAGAGCTTCAAAGCTACAGCTAAGACAGAAACTGAAATCACCTGCAGGAAATGGACTACCGAGGTGCTACAGTACGTTATGCAGCCATGCGCCGTAATACAAAACCTTGACGTCTTGTGTAGACTCGAGCACAAAAGTGAAAAGATATACAAAACACAAAGTACAAATGGAGCGCTAGGCCAGAGTGGGAATACCCACACGTTTATGTAATCACGATTTGGCCCGTCCGCTTGGCCCAAAAAATGCAGCTGAACTGGAGCCCTGCAGGGGCAGCGCATCGAGCTTCACAAGCATTTGACCGTCCAACGCTTTTCGCGACGCGCCTGGCAGCTTTTCTCCCTCAACCGACGGGCGAGAAAAAGCAGCTTTTTTCAACTCGCATCTGCCTTCACAACTGCATTTTATCTCGTCGCATAAGACTAATATTTCTATCCATCTCTTCTATTTGGCCCTAGTCAGCTTTGTCATCGCGCATTACCGCATCCAAAAAGCTCCGCCGCCTGCCGCAATCGCCCCCTTTCGCCCAAGCATCTGAAAGCAAGCAAGCAACAAACGGCCGCCCTTCTACTCCCTTTCGAGCCGCCGACAGTAGGTGCCGCGGTGCATCTACTAAATACATCACCATGGTGGACTGGTCGGGACTCAAAGTCGTCGACCTCAAAGCAGAGCTCAAGAGTCGCGGTCTGCCCTATGCTGGCCTCAAGGCAGAGCTAGTTGCGCGACTGGAGGCTGCCGACAAAGAGGCAGCGCAGGAGGGAGGCGAGAACCCACCAGAAGAGTCCAATGAACCGGCAGCTGTCGAAGAAGACAATGTCGACGCCGCACAACGCTCTCCCGCGAGGGACCCTACTCCAGCGCTCGAGCAAACGGCCGATGACGGCCAGGAAACCAAGCCTGCGCTGCCAACCGAGGATCGCATTGCGCCTCCAGTTCCAGCTCCAGCTGAGTCTGAGCCAGCTGAGCCTGAGCCAACTGTGTCAATTGTCGAGAACCCCTCTGAAGCCCCAGAAGGCGATGCTGGCAAGGGTAGCGAGGCGGCTGTTGACAGCCACCCGCCAGCTGGCAAAGAAGAGCCCCTTGAACGAACTGCTTCCCCCGCGCCAAAAGAACCCACACAAGAATCCACACAGGAGCCCTCACAGGTTCCCACTGCAGAGGTTTCTATCGAACCGACGCCGGAAGCTCAGAAGCGCAAGCGACGTTCTCACAGCCCGCTTCCCACCGAAGAAGACATTGCACAAAAACGTGCACGCGTCGATAACACCACCCACGAGGATGTCGCCCCCGTCGCAGACAAACCGAACGAGGCGGATATTGACATGACAAGCGCTTCTCACGAAGAACAGCCCTCTGCCATGGAAGACGTTCAGCCCGTCGAGACAGAGAGGAGCGTGGAGCCGGCGCAGCACTTCCCTACTACCTCAATCTACATTAGCAATCTGATGCGCCCATTGCGCCCCGATGATCTGCAGAACCATCTCGTCAGCCTTGCAGCCACGAATGATTCTGACGCCGCTAAGGACCCCATTGCTAGATTTTACCTAGATCAGATCCGTACTCATGCCTTTGTCGCCTTTGACTCGGTGGCCACCGCCCAACGAGTTCGCAAAGCACTGCACGACACCGTCTGGCCGAATGAGAGCAACCGCAAGGCGCTATCAGTAGACTTTATTCCCTCCGAAAAAGTCGACGAATGGATCGAGACGGAAGAGGCTGGCGGTAGACGGTCGTCGATTCGTTGGCAGGTGGTTTATACTGATGGACCTGATGTCCAGGCCTCTTTGGTGGAATCTACATTTGCGTCGAGAACGGGACAGCCAGAACCGCTGCTGCTACTAGACCGCCGCTGCCCCAGTTTGGGCCTGGAAGTTCCAATGCTATGCCCATTGGCCCTCGGGCGCAGCTGTGGCCGCGACCAGTATCGTGAGGATGAGGGCGAGGGGGATCGCTCTCGGGGAAGGGATGTCGAGGGTGACCGCAGTCGACAGTGGGATTCTGAGACGATGCGCCCGCCACCTACCGGGCCACGAGGAAGGCGAGCAGGTCCGCGATCTACCGCCAGCTCTTTGGACCATGTTGTTGAAAGGACCAAGGCCCGTCCACACATCCCATACCAGGCGGTAGCAGAGAGTGTTGCCCGGCGCCGTCTGGACAACATATCAGTCTACAGCAATGAGGACTCGAGTCCTGGTTTCAACTCCAACCGCTACTCCTTTGAAGGCGGCGACAACTTCGTGGATCGCGGCAGAGAGATCTTCGAGGGCATTCGACCTCCTCATCGTGAAGCTGAACGCCGTGCCGGACGCGGAAGCGGCCCTCGGCAACGAAGAGAACACCGCCCTTTCGGTCCCGAGGCGATCGATATGTCCCTAGCGGTGCGGGCCCCAGCCGACGCACTGGTGGTGGGTAATCCTACGAGTAGCTGGGACTAGAACGACCCGACCACGGGTTATCGTGCTGTGTGACGTGGGAAGTTGAGAGGGGGGATACCATGGATGATGGAATTTATCAAATCTTGATGGCGTTTAAGGGGGAGGGGATAATATACAGGGTTATAATAATAGGGTGGCAACACGGAGGGTTTTTTTTACGAGGGAAGATGGATATGAAGGTTTTTTGCGATGTTTGGCCCCCTGTGGCTTTTGCTTTTGCATTGGATCCCGGTTGAGGATCTATATGCGTGTATGAATTAATGTAGGATACCTATGTATAAACATGTATGAGTCTTGTTTATGTTGAGATGATCCGGTGATCTTCTGATAAGAGGACTTGTGTCAATTGCAATTTTAAGCATTTCGAGCACTTTTTGAGATCTCGCTTAAAATTTCATCTACTATTGGAAGGATCCTCACGAAATAGTCACAAGCGATATTCAATTAT|downstream_gene_variant|MODIFIER|exon-XM_006965854.1-1|GENE_exon-XM_006965854.1-1|transcript|rna-XM_006965854.1|protein_coding||c.*4375delAinsATAATTGAATATCGCTTGTGACTATTTCGTGAGGATCCTTCCAATAGTAGATGAAATTTTAAGCGAGATCTCAAAAAGTGCTCGAAATGCTTAAAATTGCAATTGACACAAGTCCTCTTATCAGAAGATCACCGGATCATCTCAACATAAACAAGACTCATACATGTTTATACATAGGTATCCTACATTAATTCATACACGCATATAGATCCTCAACCGGGATCCAATGCAAAAGCAAAAGCCACAGGGGGCCAAACATCGCAAAAAACCTTCATATCCATCTTCCCTCGTAAAAAAAACCCTCCGTGTTGCCACCCTATTATTATAACCCTGTATATTATCCCCTCCCCCTTAAACGCCATCAAGATTTGATAAATTCCATCATCCATGGTATCCCCCCTCTCAACTTCCCACGTCACACAGCACGATAACCCGTGGTCGGGTCGTTCTAGTCCCAGCTACTCGTAGGATTACCCACCACCAGTGCGTCGGCTGGGGCCCGCACCGCTAGGGACATATCGATCGCCTCGGGACCGAAAGGGCGGTGTTCTCTTCGTTGCCGAGGGCCGCTTCCGCGTCCGGCACGGCGTTCAGCTTCACGATGAGGAGGTCGAATGCCCTCGAAGATCTCTCTGCCGCGATCCACGAAGTTGTCGCCGCCTTCAAAGGAGTAGCGGTTGGAGTTGAAACCAGGACTCGAGTCCTCATTGCTGTAGACTGATATGTTGTCCAGACGGCGCCGGGCAACACTCTCTGCTACCGCCTGGTATGGGATGTGTGGACGGGCCTTGGTCCTTTCAACAACATGGTCCAAAGAGCTGGCGGTAGATCGCGGACCTGCTCGCCTTCCTCGTGGCCCGGTAGGTGGCGGGCGCATCGTCTCAGAATCCCACTGTCGACTGCGGTCACCCTCGACATCCCTTCCCCGAGAGCGATCCCCCTCGCCCTCATCCTCACGATACTGGTCGCGGCCACAGCTGCGCCCGAGGGCCAATGGGCATAGCATTGGAACTTCCAGGCCCAAACTGGGGCAGCGGCGGTCTAGTAGCAGCAGCGGTTCTGGCTGTCCCGTTCTCGACGCAAATGTAGATTCCACCAAAGAGGCCTGGACATCAGGTCCATCAGTATAAACCACCTGCCAACGAATCGACGACCGTCTACCGCCAGCCTCTTCCGTCTCGATCCATTCGTCGACTTTTTCGGAGGGAATAAAGTCTACTGATAGCGCCTTGCGGTTGCTCTCATTCGGCCAGACGGTGTCGTGCAGTGCTTTGCGAACTCGTTGGGCGGTGGCCACCGAGTCAAAGGCGACAAAGGCATGAGTACGGATCTGATCTAGGTAAAATCTAGCAATGGGGTCCTTAGCGGCGTCAGAATCATTCGTGGCTGCAAGGCTGACGAGATGGTTCTGCAGATCATCGGGGCGCAATGGGCGCATCAGATTGCTAATGTAGATTGAGGTAGTAGGGAAGTGCTGCGCCGGCTCCACGCTCCTCTCTGTCTCGACGGGCTGAACGTCTTCCATGGCAGAGGGCTGTTCTTCGTGAGAAGCGCTTGTCATGTCAATATCCGCCTCGTTCGGTTTGTCTGCGACGGGGGCGACATCCTCGTGGGTGGTGTTATCGACGCGTGCACGTTTTTGTGCAATGTCTTCTTCGGTGGGAAGCGGGCTGTGAGAACGTCGCTTGCGCTTCTGAGCTTCCGGCGTCGGTTCGATAGAAACCTCTGCAGTGGGAACCTGTGAGGGCTCCTGTGTGGATTCTTGTGTGGGTTCTTTTGGCGCGGGGGAAGCAGTTCGTTCAAGGGGCTCTTCTTTGCCAGCTGGCGGGTGGCTGTCAACAGCCGCCTCGCTACCCTTGCCAGCATCGCCTTCTGGGGCTTCAGAGGGGTTCTCGACAATTGACACAGTTGGCTCAGGCTCAGCTGGCTCAGACTCAGCTGGAGCTGGAACTGGAGGCGCAATGCGATCCTCGGTTGGCAGCGCAGGCTTGGTTTCCTGGCCGTCATCGGCCGTTTGCTCGAGCGCTGGAGTAGGGTCCCTCGCGGGAGAGCGTTGTGCGGCGTCGACATTGTCTTCTTCGACAGCTGCCGGTTCATTGGACTCTTCTGGTGGGTTCTCGCCTCCCTCCTGCGCTGCCTCTTTGTCGGCAGCCTCCAGTCGCGCAACTAGCTCTGCCTTGAGGCCAGCATAGGGCAGACCGCGACTCTTGAGCTCTGCTTTGAGGTCGACGACTTTGAGTCCCGACCAGTCCACCATGGTGATGTATTTAGTAGATGCACCGCGGCACCTACTGTCGGCGGCTCGAAAGGGAGTAGAAGGGCGGCCGTTTGTTGCTTGCTTGCTTTCAGATGCTTGGGCGAAAGGGGGCGATTGCGGCAGGCGGCGGAGCTTTTTGGATGCGGTAATGCGCGATGACAAAGCTGACTAGGGCCAAATAGAAGAGATGGATAGAAATATTAGTCTTATGCGACGAGATAAAATGCAGTTGTGAAGGCAGATGCGAGTTGAAAAAAGCTGCTTTTTCTCGCCCGTCGGTTGAGGGAGAAAAGCTGCCAGGCGCGTCGCGAAAAGCGTTGGACGGTCAAATGCTTGTGAAGCTCGATGCGCTGCCCCTGCAGGGCTCCAGTTCAGCTGCATTTTTTGGGCCAAGCGGACGGGCCAAATCGTGATTACATAAACGTGTGGGTATTCCCACTCTGGCCTAGCGCTCCATTTGTACTTTGTGTTTTGTATATCTTTTCACTTTTGTGCTCGAGTCTACACAAGACGTCAAGGTTTTGTATTACGGCGCATGGCTGCATAACGTACTGTAGCACCTCGGTAGTCCATTTCCTGCAGGTGATTTCAGTTTCTGTCTTAGCTGTAGCTTTGAAGCTCTGGCTGGTTGGACGCTGCATCCCCTCGTGACCACTTGCTGCGAGCGACACTGCCATGTCCGCATTTGTTTAGTTTGGCCTTTGGGTCTCGACACAGGCACTTGTACGTACTGCGGCTATTTTCTACCTGGTACCCAAAGTACAGACTACATGTCATTTACGATGAGCTCAGTTAGTACTTGCTGCTGTTGCTGCTTCTATTCTTGCAGTACCACTGGCTTCATCAGAAGCTGCAGCATCATATTACTGGTCCCCGTGAGGTCCAGGTCAGATGTTTGCTTGCCTGGCAATTGAGTTTGACTCTTGGGCGGATCTCAATGACGTGAAGCAAGAAAACAGACAAAACCGCTGCGAAAAGTATACTCGTGAATACAGGCACTTACTAAGGGAAAAGGAGCAAGCAGAGCATGGATTC|||||4375|,GAATCCATGCTCTGCTTGCTCCTTTTCCCTTAGTAAGTGCCTGTATTCACGAGTATACTTTTCGCAGCGGTTTTGTCTGTTTTCTTGCTTCACGTCATTGAGATCCGCCCAAGAGTCAAACTCAATTGCCAGGCAAGCAAACATCTGACCTGGACCTCACGGGGACCAGTAATATGATGCTGCAGCTTCTGATGAAGCCAGTGGTACTGCAAGAATAGAAGCAGCAACAGCAGCAAGTACTAACTGAGCTCATCGTAAATGACATGTAGTCTGTACTTTGGGTACCAGGTAGAAAATAGCCGCAGTACGTACAAGTGCCTGTGTCGAGACCCAAAGGCCAAACTAAACAAATGCGGACATGGCAGTGTCGCTCGCAGCAAGTGGTCACGAGGGGATGCAGCGTCCAACCAGCCAGAGCTTCAAAGCTACAGCTAAGACAGAAACTGAAATCACCTGCAGGAAATGGACTACCGAGGTGCTACAGTACGTTATGCAGCCATGCGCCGTAATACAAAACCTTGACGTCTTGTGTAGACTCGAGCACAAAAGTGAAAAGATATACAAAACACAAAGTACAAATGGAGCGCTAGGCCAGAGTGGGAATACCCACACGTTTATGTAATCACGATTTGGCCCGTCCGCTTGGCCCAAAAAATGCAGCTGAACTGGAGCCCTGCAGGGGCAGCGCATCGAGCTTCACAAGCATTTGACCGTCCAACGCTTTTCGCGACGCGCCTGGCAGCTTTTCTCCCTCAACCGACGGGCGAGAAAAAGCAGCTTTTTTCAACTCGCATCTGCCTTCACAACTGCATTTTATCTCGTCGCATAAGACTAATATTTCTATCCATCTCTTCTATTTGGCCCTAGTCAGCTTTGTCATCGCGCATTACCGCATCCAAAAAGCTCCGCCGCCTGCCGCAATCGCCCCCTTTCGCCCAAGCATCTGAAAGCAAGCAAGCAACAAACGGCCGCCCTTCTACTCCCTTTCGAGCCGCCGACAGTAGGTGCCGCGGTGCATCTACTAAATACATCACCATGGTGGACTGGTCGGGACTCAAAGTCGTCGACCTCAAAGCAGAGCTCAAGAGTCGCGGTCTGCCCTATGCTGGCCTCAAGGCAGAGCTAGTTGCGCGACTGGAGGCTGCCGACAAAGAGGCAGCGCAGGAGGGAGGCGAGAACCCACCAGAAGAGTCCAATGAACCGGCAGCTGTCGAAGAAGACAATGTCGACGCCGCACAACGCTCTCCCGCGAGGGACCCTACTCCAGCGCTCGAGCAAACGGCCGATGACGGCCAGGAAACCAAGCCTGCGCTGCCAACCGAGGATCGCATTGCGCCTCCAGTTCCAGCTCCAGCTGAGTCTGAGCCAGCTGAGCCTGAGCCAACTGTGTCAATTGTCGAGAACCCCTCTGAAGCCCCAGAAGGCGATGCTGGCAAGGGTAGCGAGGCGGCTGTTGACAGCCACCCGCCAGCTGGCAAAGAAGAGCCCCTTGAACGAACTGCTTCCCCCGCGCCAAAAGAACCCACACAAGAATCCACACAGGAGCCCTCACAGGTTCCCACTGCAGAGGTTTCTATCGAACCGACGCCGGAAGCTCAGAAGCGCAAGCGACGTTCTCACAGCCCGCTTCCCACCGAAGAAGACATTGCACAAAAACGTGCACGCGTCGATAACACCACCCACGAGGATGTCGCCCCCGTCGCAGACAAACCGAACGAGGCGGATATTGACATGACAAGCGCTTCTCACGAAGAACAGCCCTCTGCCATGGAAGACGTTCAGCCCGTCGAGACAGAGAGGAGCGTGGAGCCGGCGCAGCACTTCCCTACTACCTCAATCTACATTAGCAATCTGATGCGCCCATTGCGCCCCGATGATCTGCAGAACCATCTCGTCAGCCTTGCAGCCACGAATGATTCTGACGCCGCTAAGGACCCCATTGCTAGATTTTACCTAGATCAGATCCGTACTCATGCCTTTGTCGCCTTTGACTCGGTGGCCACCGCCCAACGAGTTCGCAAAGCACTGCACGACACCGTCTGGCCGAATGAGAGCAACCGCAAGGCGCTATCAGTAGACTTTATTCCCTCCGAAAAAGTCGACGAATGGATCGAGACGGAAGAGGCTGGCGGTAGACGGTCGTCGATTCGTTGGCAGGTGGTTTATACTGATGGACCTGATGTCCAGGCCTCTTTGGTGGAATCTACATTTGCGTCGAGAACGGGACAGCCAGAACCGCTGCTGCTACTAGACCGCCGCTGCCCCAGTTTGGGCCTGGAAGTTCCAATGCTATGCCCATTGGCCCTCGGGCGCAGCTGTGGCCGCGACCAGTATCGTGAGGATGAGGGCGAGGGGGATCGCTCTCGGGGAAGGGATGTCGAGGGTGACCGCAGTCGACAGTGGGATTCTGAGACGATGCGCCCGCCACCTACCGGGCCACGAGGAAGGCGAGCAGGTCCGCGATCTACCGCCAGCTCTTTGGACCATGTTGTTGAAAGGACCAAGGCCCGTCCACACATCCCATACCAGGCGGTAGCAGAGAGTGTTGCCCGGCGCCGTCTGGACAACATATCAGTCTACAGCAATGAGGACTCGAGTCCTGGTTTCAACTCCAACCGCTACTCCTTTGAAGGCGGCGACAACTTCGTGGATCGCGGCAGAGAGATCTTCGAGGGCATTCGACCTCCTCATCGTGAAGCTGAACGCCGTGCCGGACGCGGAAGCGGCCCTCGGCAACGAAGAGAACACCGCCCTTTCGGTCCCGAGGCGATCGATATGTCCCTAGCGGTGCGGGCCCCAGCCGACGCACTGGTGGTGGGTAATCCTACGAGTAGCTGGGACTAGAACGACCCGACCACGGGTTATCGTGCTGTGTGACGTGGGAAGTTGAGAGGGGGGATACCATGGATGATGGAATTTATCAAATCTTGATGGCGTTTAAGGGGGAGGGGATAATATACAGGGTTATAATAATAGGGTGGCAACACGGAGGGTTTTTTTTACGAGGGAAGATGGATATGAAGGTTTTTTGCGATGTTTGGCCCCCTGTGGCTTTTGCTTTTGCATTGGATCCCGGTTGAGGATCTATATGCGTGTATGAATTAATGTAGGATACCTATGTATAAACATGTATGAGTCTTGTTTATGTTGAGATGATCCGGTGATCTTCTGATAAGAGGACTTGTGTCAATTGCAATTTTAAGCATTTCGAGCACTTTTTGAGATCTCGCTTAAAATTTCATCTACTATTGGAAGGATCCTCACGAAATAGTCACAAGCGATATTCAATTAT|intergenic_region|MODIFIER|exon-XM_006965916.1-1-exon-XM_006966038.1-1|GENE_exon-XM_006965916.1-1-GENE_exon-XM_006966038.1-1|intergenic_region|GENE_exon-XM_006965916.1-1-GENE_exon-XM_006966038.1-1|||n.271442delAinsGAATCCATGCTCTGCTTGCTCCTTTTCCCTTAGTAAGTGCCTGTATTCACGAGTATACTTTTCGCAGCGGTTTTGTCTGTTTTCTTGCTTCACGTCATTGAGATCCGCCCAAGAGTCAAACTCAATTGCCAGGCAAGCAAACATCTGACCTGGACCTCACGGGGACCAGTAATATGATGCTGCAGCTTCTGATGAAGCCAGTGGTACTGCAAGAATAGAAGCAGCAACAGCAGCAAGTACTAACTGAGCTCATCGTAAATGACATGTAGTCTGTACTTTGGGTACCAGGTAGAAAATAGCCGCAGTACGTACAAGTGCCTGTGTCGAGACCCAAAGGCCAAACTAAACAAATGCGGACATGGCAGTGTCGCTCGCAGCAAGTGGTCACGAGGGGATGCAGCGTCCAACCAGCCAGAGCTTCAAAGCTACAGCTAAGACAGAAACTGAAATCACCTGCAGGAAATGGACTACCGAGGTGCTACAGTACGTTATGCAGCCATGCGCCGTAATACAAAACCTTGACGTCTTGTGTAGACTCGAGCACAAAAGTGAAAAGATATACAAAACACAAAGTACAAATGGAGCGCTAGGCCAGAGTGGGAATACCCACACGTTTATGTAATCACGATTTGGCCCGTCCGCTTGGCCCAAAAAATGCAGCTGAACTGGAGCCCTGCAGGGGCAGCGCATCGAGCTTCACAAGCATTTGACCGTCCAACGCTTTTCGCGACGCGCCTGGCAGCTTTTCTCCCTCAACCGACGGGCGAGAAAAAGCAGCTTTTTTCAACTCGCATCTGCCTTCACAACTGCATTTTATCTCGTCGCATAAGACTAATATTTCTATCCATCTCTTCTATTTGGCCCTAGTCAGCTTTGTCATCGCGCATTACCGCATCCAAAAAGCTCCGCCGCCTGCCGCAATCGCCCCCTTTCGCCCAAGCATCTGAAAGCAAGCAAGCAACAAACGGCCGCCCTTCTACTCCCTTTCGAGCCGCCGACAGTAGGTGCCGCGGTGCATCTACTAAATACATCACCATGGTGGACTGGTCGGGACTCAAAGTCGTCGACCTCAAAGCAGAGCTCAAGAGTCGCGGTCTGCCCTATGCTGGCCTCAAGGCAGAGCTAGTTGCGCGACTGGAGGCTGCCGACAAAGAGGCAGCGCAGGAGGGAGGCGAGAACCCACCAGAAGAGTCCAATGAACCGGCAGCTGTCGAAGAAGACAATGTCGACGCCGCACAACGCTCTCCCGCGAGGGACCCTACTCCAGCGCTCGAGCAAACGGCCGATGACGGCCAGGAAACCAAGCCTGCGCTGCCAACCGAGGATCGCATTGCGCCTCCAGTTCCAGCTCCAGCTGAGTCTGAGCCAGCTGAGCCTGAGCCAACTGTGTCAATTGTCGAGAACCCCTCTGAAGCCCCAGAAGGCGATGCTGGCAAGGGTAGCGAGGCGGCTGTTGACAGCCACCCGCCAGCTGGCAAAGAAGAGCCCCTTGAACGAACTGCTTCCCCCGCGCCAAAAGAACCCACACAAGAATCCACACAGGAGCCCTCACAGGTTCCCACTGCAGAGGTTTCTATCGAACCGACGCCGGAAGCTCAGAAGCGCAAGCGACGTTCTCACAGCCCGCTTCCCACCGAAGAAGACATTGCACAAAAACGTGCACGCGTCGATAACACCACCCACGAGGATGTCGCCCCCGTCGCAGACAAACCGAACGAGGCGGATATTGACATGACAAGCGCTTCTCACGAAGAACAGCCCTCTGCCATGGAAGACGTTCAGCCCGTCGAGACAGAGAGGAGCGTGGAGCCGGCGCAGCACTTCCCTACTACCTCAATCTACATTAGCAATCTGATGCGCCCATTGCGCCCCGATGATCTGCAGAACCATCTCGTCAGCCTTGCAGCCACGAATGATTCTGACGCCGCTAAGGACCCCATTGCTAGATTTTACCTAGATCAGATCCGTACTCATGCCTTTGTCGCCTTTGACTCGGTGGCCACCGCCCAACGAGTTCGCAAAGCACTGCACGACACCGTCTGGCCGAATGAGAGCAACCGCAAGGCGCTATCAGTAGACTTTATTCCCTCCGAAAAAGTCGACGAATGGATCGAGACGGAAGAGGCTGGCGGTAGACGGTCGTCGATTCGTTGGCAGGTGGTTTATACTGATGGACCTGATGTCCAGGCCTCTTTGGTGGAATCTACATTTGCGTCGAGAACGGGACAGCCAGAACCGCTGCTGCTACTAGACCGCCGCTGCCCCAGTTTGGGCCTGGAAGTTCCAATGCTATGCCCATTGGCCCTCGGGCGCAGCTGTGGCCGCGACCAGTATCGTGAGGATGAGGGCGAGGGGGATCGCTCTCGGGGAAGGGATGTCGAGGGTGACCGCAGTCGACAGTGGGATTCTGAGACGATGCGCCCGCCACCTACCGGGCCACGAGGAAGGCGAGCAGGTCCGCGATCTACCGCCAGCTCTTTGGACCATGTTGTTGAAAGGACCAAGGCCCGTCCACACATCCCATACCAGGCGGTAGCAGAGAGTGTTGCCCGGCGCCGTCTGGACAACATATCAGTCTACAGCAATGAGGACTCGAGTCCTGGTTTCAACTCCAACCGCTACTCCTTTGAAGGCGGCGACAACTTCGTGGATCGCGGCAGAGAGATCTTCGAGGGCATTCGACCTCCTCATCGTGAAGCTGAACGCCGTGCCGGACGCGGAAGCGGCCCTCGGCAACGAAGAGAACACCGCCCTTTCGGTCCCGAGGCGATCGATATGTCCCTAGCGGTGCGGGCCCCAGCCGACGCACTGGTGGTGGGTAATCCTACGAGTAGCTGGGACTAGAACGACCCGACCACGGGTTATCGTGCTGTGTGACGTGGGAAGTTGAGAGGGGGGATACCATGGATGATGGAATTTATCAAATCTTGATGGCGTTTAAGGGGGAGGGGATAATATACAGGGTTATAATAATAGGGTGGCAACACGGAGGGTTTTTTTTACGAGGGAAGATGGATATGAAGGTTTTTTGCGATGTTTGGCCCCCTGTGGCTTTTGCTTTTGCATTGGATCCCGGTTGAGGATCTATATGCGTGTATGAATTAATGTAGGATACCTATGTATAAACATGTATGAGTCTTGTTTATGTTGAGATGATCCGGTGATCTTCTGATAAGAGGACTTGTGTCAATTGCAATTTTAAGCATTTCGAGCACTTTTTGAGATCTCGCTTAAAATTTCATCTACTATTGGAAGGATCCTCACGAAATAGTCACAAGCGATATTCAATTAT||||||,GAATCCATGCTCTGCTTGCTCCTTTTCCCTTAGTAAGTGCCTGTATTCACGAGTATACTTTTCGCAGCGGTTTTGTCTGTTTTCTTGCTTCACGTCATTGAGATCCGCCCAAGAGTCAAACTCAATTGCCAGGCAAGCAAACATCTGACCTGGACCTCACGGGGACCAGTAATATGATGCTGCAGCTTCTGATGAAGCCAGTGGTACTGCAAGAATAGAAGCAGCAACAGCAGCAAGTACTAACTGAGCTCATCGTAAATGACATGTAGTCTGTACTTTGGGTACCAGGTAGAAAATAGCCGCAGTACGTACAAGTGCCTGTGTCGAGACCCAAAGGCCAAACTAAACAAATGCGGACATGGCAGTGTCGCTCGCAGCAAGTGGTCACGAGGGGATGCAGCGTCCAACCAGCCAGAGCTTCAAAGCTACAGCTAAGACAGAAACTGAAATCACCTGCAGGAAATGGACTACCGAGGTGCTACAGTACGTTATGCAGCCATGCGCCGTAATACAAAACCTTGACGTCTTGTGTAGACTCGAGCACAAAAGTGAAAAGATATACAAAACACAAAGTACAAATGGAGCGCTAGGCCAGAGTGGGAATACCCACACGTTTATGTAATCACGATTTGGCCCGTCCGCTTGGCCCAAAAAATGCAGCTGAACTGGAGCCCTGCAGGGGCAGCGCATCGAGCTTCACAAGCATTTGACCGTCCAACGCTTTTCGCGACGCGCCTGGCAGCTTTTCTCCCTCAACCGACGGGCGAGAAAAAGCAGCTTTTTTCAACTCGCATCTGCCTTCACAACTGCATTTTATCTCGTCGCATAAGACTAATATTTCTATCCATCTCTTCTATTTGGCCCTAGTCAGCTTTGTCATCGCGCATTACCGCATCCAAAAAGCTCCGCCGCCTGCCGCAATCGCCCCCTTTCGCCCAAGCATCTGAAAGCAAGCAAGCAACAAACGGCCGCCCTTCTACTCCCTTTCGAGCCGCCGACAGTAGGTGCCGCGGTGCATCTACTAAATACATCACCATGGTGGACTGGTCGGGACTCAAAGTCGTCGACCTCAAAGCAGAGCTCAAGAGTCGCGGTCTGCCCTATGCTGGCCTCAAGGCAGAGCTAGTTGCGCGACTGGAGGCTGCCGACAAAGAGGCAGCGCAGGAGGGAGGCGAGAACCCACCAGAAGAGTCCAATGAACCGGCAGCTGTCGAAGAAGACAATGTCGACGCCGCACAACGCTCTCCCGCGAGGGACCCTACTCCAGCGCTCGAGCAAACGGCCGATGACGGCCAGGAAACCAAGCCTGCGCTGCCAACCGAGGATCGCATTGCGCCTCCAGTTCCAGCTCCAGCTGAGTCTGAGCCAGCTGAGCCTGAGCCAACTGTGTCAATTGTCGAGAACCCCTCTGAAGCCCCAGAAGGCGATGCTGGCAAGGGTAGCGAGGCGGCTGTTGACAGCCACCCGCCAGCTGGCAAAGAAGAGCCCCTTGAACGAACTGCTTCCCCCGCGCCAAAAGAACCCACACAAGAATCCACACAGGAGCCCTCACAGGTTCCCACTGCAGAGGTTTCTATCGAACCGACGCCGGAAGCTCAGAAGCGCAAGCGACGTTCTCACAGCCCGCTTCCCACCGAAGAAGACATTGCACAAAAACGTGCACGCGTCGATAACACCACCCACGAGGATGTCGCCCCCGTCGCAGACAAACCGAACGAGGCGGATATTGACATGACAAGCGCTTCTCACGAAGAACAGCCCTCTGCCATGGAAGACGTTCAGCCCGTCGAGACAGAGAGGAGCGTGGAGCCGGCGCAGCACTTCCCTACTACCTCAATCTACATTAGCAATCTGATGCGCCCATTGCGCCCCGATGATCTGCAGAACCATCTCGTCAGCCTTGCAGCCACGAATGATTCTGACGCCGCTAAGGACCCCATTGCTAGATTTTACCTAGATCAGATCCGTACTCATGCCTTTGTCGCCTTTGACTCGGTGGCCACCGCCCAACGAGTTCGCAAAGCACTGCACGACACCGTCTGGCCGAATGAGAGCAACCGCAAGGCGCTATCAGTAGACTTTATTCCCTCCGAAAAAGTCGACGAATGGATCGAGACGGAAGAGGCTGGCGGTAGACGGTCGTCGATTCGTTGGCAGGTGGTTTATACTGATGGACCTGATGTCCAGGCCTCTTTGGTGGAATCTACATTTGCGTCGAGAACGGGACAGCCAGAACCGCTGCTGCTACTAGACCGCCGCTGCCCCAGTTTGGGCCTGGAAGTTCCAATGCTATGCCCATTGGCCCTCGGGCGCAGCTGTGGCCGCGACCAGTATCGTGAGGATGAGGGCGAGGGGGATCGCTCTCGGGGAAGGGATGTCGAGGGTGACCGCAGTCGACAGTGGGATTCTGAGACGATGCGCCCGCCACCTACCGGGCCACGAGGAAGGCGAGCAGGTCCGCGATCTACCGCCAGCTCTTTGGACCATGTTGTTGAAAGGACCAAGGCCCGTCCACACATCCCATACCAGGCGGTAGCAGAGAGTGTTGCCCGGCGCCGTCTGGACAACATATCAGTCTACAGCAATGAGGACTCGAGTCCTGGTTTCAACTCCAACCGCTACTCCTTTGAAGGCGGCGACAACTTCGTGGATCGCGGCAGAGAGATCTTCGAGGGCATTCGACCTCCTCATCGTGAAGCTGAACGCCGTGCCGGACGCGGAAGCGGCCCTCGGCAACGAAGAGAACACCGCCCTTTCGGTCCCGAGGCGATCGATATGTCCCTAGCGGTGCGGGCCCCAGCCGACGCACTGGTGGTGGGTAATCCTACGAGTAGCTGGGACTAGAACGACCCGACCACGGGTTATCGTGCTGTGTGACGTGGGAAGTTGAGAGGGGGGATACCATGGATGATGGAATTTATCAAATCTTGATGGCGTTTAAGGGGGAGGGGATAATATACAGGGTTATAATAATAGGGTGGCAACACGGAGGGTTTTTTTTACGAGGGAAGATGGATATGAAGGTTTTTTGCGATGTTTGGCCCCCTGTGGCTTTTGCTTTTGCATTGGATCCCGGTTGAGGATCTATATGCGTGTATGAATTAATGTAGGATACCTATGTATAAACATGTATGAGTCTTGTTTATGTTGAGATGATCCGGTGATCTTCTGATAAGAGGACTTGTGTCAATTGCAATTTTAAGCATTTCGAGCACTTTTTGAGATCTCGCTTAAAATTTCATCTACTATTGGAAGGATCCTCACGAAATAGTCACAAGCGATATTCAATTAT|intergenic_region|MODIFIER|exon-XM_006965916.1-1-exon-XM_006966038.1-1|GENE_exon-XM_006965916.1-1-GENE_exon-XM_006966038.1-1|intergenic_region|GENE_exon-XM_006965916.1-1-GENE_exon-XM_006966038.1-1|||n.271442delCinsGAATCCATGCTCTGCTTGCTCCTTTTCCCTTAGTAAGTGCCTGTATTCACGAGTATACTTTTCGCAGCGGTTTTGTCTGTTTTCTTGCTTCACGTCATTGAGATCCGCCCAAGAGTCAAACTCAATTGCCAGGCAAGCAAACATCTGACCTGGACCTCACGGGGACCAGTAATATGATGCTGCAGCTTCTGATGAAGCCAGTGGTACTGCAAGAATAGAAGCAGCAACAGCAGCAAGTACTAACTGAGCTCATCGTAAATGACATGTAGTCTGTACTTTGGGTACCAGGTAGAAAATAGCCGCAGTACGTACAAGTGCCTGTGTCGAGACCCAAAGGCCAAACTAAACAAATGCGGACATGGCAGTGTCGCTCGCAGCAAGTGGTCACGAGGGGATGCAGCGTCCAACCAGCCAGAGCTTCAAAGCTACAGCTAAGACAGAAACTGAAATCACCTGCAGGAAATGGACTACCGAGGTGCTACAGTACGTTATGCAGCCATGCGCCGTAATACAAAACCTTGACGTCTTGTGTAGACTCGAGCACAAAAGTGAAAAGATATACAAAACACAAAGTACAAATGGAGCGCTAGGCCAGAGTGGGAATACCCACACGTTTATGTAATCACGATTTGGCCCGTCCGCTTGGCCCAAAAAATGCAGCTGAACTGGAGCCCTGCAGGGGCAGCGCATCGAGCTTCACAAGCATTTGACCGTCCAACGCTTTTCGCGACGCGCCTGGCAGCTTTTCTCCCTCAACCGACGGGCGAGAAAAAGCAGCTTTTTTCAACTCGCATCTGCCTTCACAACTGCATTTTATCTCGTCGCATAAGACTAATATTTCTATCCATCTCTTCTATTTGGCCCTAGTCAGCTTTGTCATCGCGCATTACCGCATCCAAAAAGCTCCGCCGCCTGCCGCAATCGCCCCCTTTCGCCCAAGCATCTGAAAGCAAGCAAGCAACAAACGGCCGCCCTTCTACTCCCTTTCGAGCCGCCGACAGTAGGTGCCGCGGTGCATCTACTAAATACATCACCATGGTGGACTGGTCGGGACTCAAAGTCGTCGACCTCAAAGCAGAGCTCAAGAGTCGCGGTCTGCCCTATGCTGGCCTCAAGGCAGAGCTAGTTGCGCGACTGGAGGCTGCCGACAAAGAGGCAGCGCAGGAGGGAGGCGAGAACCCACCAGAAGAGTCCAATGAACCGGCAGCTGTCGAAGAAGACAATGTCGACGCCGCACAACGCTCTCCCGCGAGGGACCCTACTCCAGCGCTCGAGCAAACGGCCGATGACGGCCAGGAAACCAAGCCTGCGCTGCCAACCGAGGATCGCATTGCGCCTCCAGTTCCAGCTCCAGCTGAGTCTGAGCCAGCTGAGCCTGAGCCAACTGTGTCAATTGTCGAGAACCCCTCTGAAGCCCCAGAAGGCGATGCTGGCAAGGGTAGCGAGGCGGCTGTTGACAGCCACCCGCCAGCTGGCAAAGAAGAGCCCCTTGAACGAACTGCTTCCCCCGCGCCAAAAGAACCCACACAAGAATCCACACAGGAGCCCTCACAGGTTCCCACTGCAGAGGTTTCTATCGAACCGACGCCGGAAGCTCAGAAGCGCAAGCGACGTTCTCACAGCCCGCTTCCCACCGAAGAAGACATTGCACAAAAACGTGCACGCGTCGATAACACCACCCACGAGGATGTCGCCCCCGTCGCAGACAAACCGAACGAGGCGGATATTGACATGACAAGCGCTTCTCACGAAGAACAGCCCTCTGCCATGGAAGACGTTCAGCCCGTCGAGACAGAGAGGAGCGTGGAGCCGGCGCAGCACTTCCCTACTACCTCAATCTACATTAGCAATCTGATGCGCCCATTGCGCCCCGATGATCTGCAGAACCATCTCGTCAGCCTTGCAGCCACGAATGATTCTGACGCCGCTAAGGACCCCATTGCTAGATTTTACCTAGATCAGATCCGTACTCATGCCTTTGTCGCCTTTGACTCGGTGGCCACCGCCCAACGAGTTCGCAAAGCACTGCACGACACCGTCTGGCCGAATGAGAGCAACCGCAAGGCGCTATCAGTAGACTTTATTCCCTCCGAAAAAGTCGACGAATGGATCGAGACGGAAGAGGCTGGCGGTAGACGGTCGTCGATTCGTTGGCAGGTGGTTTATACTGATGGACCTGATGTCCAGGCCTCTTTGGTGGAATCTACATTTGCGTCGAGAACGGGACAGCCAGAACCGCTGCTGCTACTAGACCGCCGCTGCCCCAGTTTGGGCCTGGAAGTTCCAATGCTATGCCCATTGGCCCTCGGGCGCAGCTGTGGCCGCGACCAGTATCGTGAGGATGAGGGCGAGGGGGATCGCTCTCGGGGAAGGGATGTCGAGGGTGACCGCAGTCGACAGTGGGATTCTGAGACGATGCGCCCGCCACCTACCGGGCCACGAGGAAGGCGAGCAGGTCCGCGATCTACCGCCAGCTCTTTGGACCATGTTGTTGAAAGGACCAAGGCCCGTCCACACATCCCATACCAGGCGGTAGCAGAGAGTGTTGCCCGGCGCCGTCTGGACAACATATCAGTCTACAGCAATGAGGACTCGAGTCCTGGTTTCAACTCCAACCGCTACTCCTTTGAAGGCGGCGACAACTTCGTGGATCGCGGCAGAGAGATCTTCGAGGGCATTCGACCTCCTCATCGTGAAGCTGAACGCCGTGCCGGACGCGGAAGCGGCC
TCGGCAACGAAGAGAACACCGCCCTTTCGGTCCCGAGGCGATCGATATGTCCCTAGCGGTGCGGGCCCCAGCCGACGCACTGGTGGTGGGTAATCCTACGAGTAGCTGGGACTAGAACGACCCGACCACGGGTTATCGTGCTGTGTGACGTGGGAAGTTGAGAGGGGGGATACCATGGATGATGGAATTTATCAAATCTTGATGGCGTTTAAGGGGGAGGGGATAATATACAGGGTTATAATAATAGGGTGGCAACACGGAGGGTTTTTTTTACGAGGGAAGATGGATATGAAGGTTTTTTGCGATGTTTGGCCCCCTGTGGCTTTTGCTTTTGCATTGGATCCCGGTTGAGGATCTATATGCGTGTATGAATTAATGTAGGATACCTATGTATAAACATGTATGAGTCTTGTTTATGTTGAGATGATCCGGTGATCTTCTGATAAGAGGACTTGTGTCAATTGCAATTTTAAGCATTTCGAGCACTTTTTGAGATCTCGCTTAAAATTTCATCTACTATTGGAAGGATCCTCACGAAATAGTCACAAGCGATATTCAATTAT||||||,GAATCCATGCTCTGCTTGCTCCTTTTCCCTTAGTAAGTGCCTGTATTCACGAGTATACTTTTCGCAGCGGTTTTGTCTGTTTTCTTGCTTCACGTCATTGAGATCCGCCCAAGAGTCAAACTCAATTGCCAGGCAAGCAAACATCTGACCTGGACCTCACGGGGACCAGTAATATGATGCTGCAGCTTCTGATGAAGCCAGTGGTACTGCAAGAATAGAAGCAGCAACAGCAGCAAGTACTAACTGAGCTCATCGTAAATGACATGTAGTCTGTACTTTGGGTACCAGGTAGAAAATAGCCGCAGTACGTACAAGTGCCTGTGTCGAGACCCAAAGGCCAAACTAAACAAATGCGGACATGGCAGTGTCGCTCGCAGCAAGTGGTCACGAGGGGATGCAGCGTCCAACCAGCCAGAGCTTCAAAGCTACAGCTAAGACAGAAACTGAAATCACCTGCAGGAAATGGACTACCGAGGTGCTACAGTACGTTATGCAGCCATGCGCCGTAATACAAAACCTTGACGTCTTGTGTAGACTCGAGCACAAAAGTGAAAAGATATACAAAACACAAAGTACAAATGGAGCGCTAGGCCAGAGTGGGAATACCCACACGTTTATGTAATCACGATTTGGCCCGTCCGCTTGGCCCAAAAAATGCAGCTGAACTGGAGCCCTGCAGGGGCAGCGCATCGAGCTTCACAAGCATTTGACCGTCCAACGCTTTTCGCGACGCGCCTGGCAGCTTTTCTCCCTCAACCGACGGGCGAGAAAAAGCAGCTTTTTTCAACTCGCATCTGCCTTCACAACTGCATTTTATCTCGTCGCATAAGACTAATATTTCTATCCATCTCTTCTATTTGGCCCTAGTCAGCTTTGTCATCGCGCATTACCGCATCCAAAAAGCTCCGCCGCCTGCCGCAATCGCCCCCTTTCGCCCAAGCATCTGAAAGCAAGCAAGCAACAAACGGCCGCCCTTCTACTCCCTTTCGAGCCGCCGACAGTAGGTGCCGCGGTGCATCTACTAAATACATCACCATGGTGGACTGGTCGGGACTCAAAGTCGTCGACCTCAAAGCAGAGCTCAAGAGTCGCGGTCTGCCCTATGCTGGCCTCAAGGCAGAGCTAGTTGCGCGACTGGAGGCTGCCGACAAAGAGGCAGCGCAGGAGGGAGGCGAGAACCCACCAGAAGAGTCCAATGAACCGGCAGCTGTCGAAGAAGACAATGTCGACGCCGCACAACGCTCTCCCGCGAGGGACCCTACTCCAGCGCTCGAGCAAACGGCCGATGACGGCCAGGAAACCAAGCCTGCGCTGCCAACCGAGGATCGCATTGCGCCTCCAGTTCCAGCTCCAGCTGAGTCTGAGCCAGCTGAGCCTGAGCCAACTGTGTCAATTGTCGAGAACCCCTCTGAAGCCCCAGAAGGCGATGCTGGCAAGGGTAGCGAGGCGGCTGTTGACAGCCACCCGCCAGCTGGCAAAGAAGAGCCCCTTGAACGAACTGCTTCCCCCGCGCCAAAAGAACCCACACAAGAATCCACACAGGAGCCCTCACAGGTTCCCACTGCAGAGGTTTCTATCGAACCGACGCCGGAAGCTCAGAAGCGCAAGCGACGTTCTCACAGCCCGCTTCCCACCGAAGAAGACATTGCACAAAAACGTGCACGCGTCGATAACACCACCCACGAGGATGTCGCCCCCGTCGCAGACAAACCGAACGAGGCGGATATTGACATGACAAGCGCTTCTCACGAAGAACAGCCCTCTGCCATGGAAGACGTTCAGCCCGTCGAGACAGAGAGGAGCGTGGAGCCGGCGCAGCACTTCCCTACTACCTCAATCTACATTAGCAATCTGATGCGCCCATTGCGCCCCGATGATCTGCAGAACCATCTCGTCAGCCTTGCAGCCACGAATGATTCTGACGCCGCTAAGGACCCCATTGCTAGATTTTACCTAGATCAGATCCGTACTCATGCCTTTGTCGCCTTTGACTCGGTGGCCACCGCCCAACGAGTTCGCAAAGCACTGCACGACACCGTCTGGCCGAATGAGAGCAACCGCAAGGCGCTATCAGTAGACTTTATTCCCTCCGAAAAAGTCGACGAATGGATCGAGACGGAAGAGGCTGGCGGTAGACGGTCGTCGATTCGTTGGCAGGTGGTTTATACTGATGGACCTGATGTCCAGGCCTCTTTGGTGGAATCTACATTTGCGTCGAGAACGGGACAGCCAGAACCGCTGCTGCTACTAGACCGCCGCTGCCCCAGTTTGGGCCTGGAAGTTCCAATGCTATGCCCATTGGCCCTCGGGCGCAGCTGTGGCCGCGACCAGTATCGTGAGGATGAGGGCGAGGGGGATCGCTCTCGGGGAAGGGATGTCGAGGGTGACCGCAGTCGACAGTGGGATTCTGAGACGATGCGCCCGCCACCTACCGGGCCACGAGGAAGGCGAGCAGGTCCGCGATCTACCGCCAGCTCTTTGGACCATGTTGTTGAAAGGACCAAGGCCCGTCCACACATCCCATACCAGGCGGTAGCAGAGAGTGTTGCCCGGCGCCGTCTGGACAACATATCAGTCTACAGCAATGAGGACTCGAGTCCTGGTTTCAACTCCAACCGCTACTCCTTTGAAGGCGGCGACAACTTCGTGGATCGCGGCAGAGAGATCTTCGAGGGCATTCGACCTCCTCATCGTGAAGCTGAACGCCGTGCCGGACGCGGAAGCGGCCCTCGGCAACGAAGAGAACACCGCCCTTTCGGTCCCGAGGCGATCGATATGTCCCTAGCGGTGCGGGCCCCAGCCGACGCACTGGTGGTGGGTAATCCTACGAGTAGCTGGGACTAGAACGACCCGACCACGGGTTATCGTGCTGTGTGACGTGGGAAGTTGAGAGGGGGGATACCATGGATGATGGAATTTATCAAATCTTGATGGCGTTTAAGGGGGAGGGGATAATATACAGGGTTATAATAATAGGGTGGCAACACGGAGGGTTTTTTTTACGAGGGAAGATGGATATGAAGGTTTTTTGCGATGTTTGGCCCCCTGTGGCTTTTGCTTTTGCATTGGATCCCGGTTGAGGATCTATATGCGTGTATGAATTAATGTAGGATACCTATGTATAAACATGTATGAGTCTTGTTTATGTTGAGATGATCCGGTGATCTTCTGATAAGAGGACTTGTGTCAATTGCAATTTTAAGCATTTCGAGCACTTTTTGAGATCTCGCTTAAAATTTCATCTACTATTGGAAGGATCCTCACGAAATAGTCACAAGCGATATTCAATTAT|intergenic_region|MODIFIER|exon-XM_006965916.1-1-exon-XM_006966038.1-1|GENE_exon-XM_006965916.1-1-GENE_exon-XM_006966038.1-1|intergenic_region|GENE_exon-XM_006965916.1-1-GENE_exon-XM_006966038.1-1|||n.271441_271442insGAATCCATGCTCTGCTTGCTCCTTTTCCCTTAGTAAGTGCCTGTATTCACGAGTATACTTTTCGCAGCGGTTTTGTCTGTTTTCTTGCTTCACGTCATTGAGATCCGCCCAAGAGTCAAACTCAATTGCCAGGCAAGCAAACATCTGACCTGGACCTCACGGGGACCAGTAATATGATGCTGCAGCTTCTGATGAAGCCAGTGGTACTGCAAGAATAGAAGCAGCAACAGCAGCAAGTACTAACTGAGCTCATCGTAAATGACATGTAGTCTGTACTTTGGGTACCAGGTAGAAAATAGCCGCAGTACGTACAAGTGCCTGTGTCGAGACCCAAAGGCCAAACTAAACAAATGCGGACATGGCAGTGTCGCTCGCAGCAAGTGGTCACGAGGGGATGCAGCGTCCAACCAGCCAGAGCTTCAAAGCTACAGCTAAGACAGAAACTGAAATCACCTGCAGGAAATGGACTACCGAGGTGCTACAGTACGTTATGCAGCCATGCGCCGTAATACAAAACCTTGACGTCTTGTGTAGACTCGAGCACAAAAGTGAAAAGATATACAAAACACAAAGTACAAATGGAGCGCTAGGCCAGAGTGGGAATACCCACACGTTTATGTAATCACGATTTGGCCCGTCCGCTTGGCCCAAAAAATGCAGCTGAACTGGAGCCCTGCAGGGGCAGCGCATCGAGCTTCACAAGCATTTGACCGTCCAACGCTTTTCGCGACGCGCCTGGCAGCTTTTCTCCCTCAACCGACGGGCGAGAAAAAGCAGCTTTTTTCAACTCGCATCTGCCTTCACAACTGCATTTTATCTCGTCGCATAAGACTAATATTTCTATCCATCTCTTCTATTTGGCCCTAGTCAGCTTTGTCATCGCGCATTACCGCATCCAAAAAGCTCCGCCGCCTGCCGCAATCGCCCCCTTTCGCCCAAGCATCTGAAAGCAAGCAAGCAACAAACGGCCGCCCTTCTACTCCCTTTCGAGCCGCCGACAGTAGGTGCCGCGGTGCATCTACTAAATACATCACCATGGTGGACTGGTCGGGACTCAAAGTCGTCGACCTCAAAGCAGAGCTCAAGAGTCGCGGTCTGCCCTATGCTGGCCTCAAGGCAGAGCTAGTTGCGCGACTGGAGGCTGCCGACAAAGAGGCAGCGCAGGAGGGAGGCGAGAACCCACCAGAAGAGTCCAATGAACCGGCAGCTGTCGAAGAAGACAATGTCGACGCCGCACAACGCTCTCCCGCGAGGGACCCTACTCCAGCGCTCGAGCAAACGGCCGATGACGGCCAGGAAACCAAGCCTGCGCTGCCAACCGAGGATCGCATTGCGCCTCCAGTTCCAGCTCCAGCTGAGTCTGAGCCAGCTGAGCCTGAGCCAACTGTGTCAATTGTCGAGAACCCCTCTGAAGCCCCAGAAGGCGATGCTGGCAAGGGTAGCGAGGCGGCTGTTGACAGCCACCCGCCAGCTGGCAAAGAAGAGCCCCTTGAACGAACTGCTTCCCCCGCGCCAAAAGAACCCACACAAGAATCCACACAGGAGCCCTCACAGGTTCCCACTGCAGAGGTTTCTATCGAACCGACGCCGGAAGCTCAGAAGCGCAAGCGACGTTCTCACAGCCCGCTTCCCACCGAAGAAGACATTGCACAAAAACGTGCACGCGTCGATAACACCACCCACGAGGATGTCGCCCCCGTCGCAGACAAACCGAACGAGGCGGATATTGACATGACAAGCGCTTCTCACGAAGAACAGCCCTCTGCCATGGAAGACGTTCAGCCCGTCGAGACAGAGAGGAGCGTGGAGCCGGCGCAGCACTTCCCTACTACCTCAATCTACATTAGCAATCTGATGCGCCCATTGCGCCCCGATGATCTGCAGAACCATCTCGTCAGCCTTGCAGCCACGAATGATTCTGACGCCGCTAAGGACCCCATTGCTAGATTTTACCTAGATCAGATCCGTACTCATGCCTTTGTCGCCTTTGACTCGGTGGCCACCGCCCAACGAGTTCGCAAAGCACTGCACGACACCGTCTGGCCGAATGAGAGCAACCGCAAGGCGCTATCAGTAGACTTTATTCCCTCCGAAAAAGTCGACGAATGGATCGAGACGGAAGAGGCTGGCGGTAGACGGTCGTCGATTCGTTGGCAGGTGGTTTATACTGATGGACCTGATGTCCAGGCCTCTTTGGTGGAATCTACATTTGCGTCGAGAACGGGACAGCCAGAACCGCTGCTGCTACTAGACCGCCGCTGCCCCAGTTTGGGCCTGGAAGTTCCAATGCTATGCCCATTGGCCCTCGGGCGCAGCTGTGGCCGCGACCAGTATCGTGAGGATGAGGGCGAGGGGGATCGCTCTCGGGGAAGGGATGTCGAGGGTGACCGCAGTCGACAGTGGGATTCTGAGACGATGCGCCCGCCACCTACCGGGCCACGAGGAAGGCGAGCAGGTCCGCGATCTACCGCCAGCTCTTTGGACCATGTTGTTGAAAGGACCAAGGCCCGTCCACACATCCCATACCAGGCGGTAGCAGAGAGTGTTGCCCGGCGCCGTCTGGACAACATATCAGTCTACAGCAATGAGGACTCGAGTCCTGGTTTCAACTCCAACCGCTACTCCTTTGAAGGCGGCGACAACTTCGTGGATCGCGGCAGAGAGATCTTCGAGGGCATTCGACCTCCTCATCGTGAAGCTGAACGCCGTGCCGGACGCGGAAGCGGCCCTCGGCAACGAAGAGAACACCGCCCTTTCGGTCCCGAGGCGATCGATATGTCCCTAGCGGTGCGGGCCCCAGCCGACGCACTGGTGGTGGGTAATCCTACGAGTAGCTGGGACTAGAACGACCCGACCACGGGTTATCGTGCTGTGTGACGTGGGAAGTTGAGAGGGGGGATACCATGGATGATGGAATTTATCAAATCTTGATGGCGTTTAAGGGGGAGGGGATAATATACAGGGTTATAATAATAGGGTGGCAACACGGAGGGTTTTTTTTACGAGGGAAGATGGATATGAAGGTTTTTTGCGATGTTTGGCCCCCTGTGGCTTTTGCTTTTGCATTGGATCCCGGTTGAGGATCTATATGCGTGTATGAATTAATGTAGGATACCTATGTATAAACATGTATGAGTCTTGTTTATGTTGAGATGATCCGGTGATCTTCTGATAAGAGGACTTGTGTCAATTGCAATTTTAAGCATTTCGAGCACTTTTTGAGATCTCGCTTAAAATTTCATCTACTATTGGAAGGATCCTCACGAAATAGTCACAAGCGATATTCAATTAT||||||,GAATCCATGCTCTGCTTGCTCCTTTTCCCTTAGTAAGTGCCTGTATTCACGAGTATACTTTTCGCAGCGGTTTTGTCTGTTTTCTTGCTTCACGTCATTGAGATCCGCCCAAGAGTCAAACTCAATTGCCAGGCAAGCAAACATCTGACCTGGACCTCACGGGGACCAGTAATATGATGCTGCAGCTTCTGATGAAGCCAGTGGTACTGCAAGAATAGAAGCAGCAACAGCAGCAAGTACTAACTGAGCTCATCGTAAATGACATGTAGTCTGTACTTTGGGTACCAGGTAGAAAATAGCCGCAGTACGTACAAGTGCCTGTGTCGAGACCCAAAGGCCAAACTAAACAAATGCGGACATGGCAGTGTCGCTCGCAGCAAGTGGTCACGAGGGGATGCAGCGTCCAACCAGCCAGAGCTTCAAAGCTACAGCTAAGACAGAAACTGAAATCACCTGCAGGAAATGGACTACCGAGGTGCTACAGTACGTTATGCAGCCATGCGCCGTAATACAAAACCTTGACGTCTTGTGTAGACTCGAGCACAAAAGTGAAAAGATATACAAAACACAAAGTACAAATGGAGCGCTAGGCCAGAGTGGGAATACCCACACGTTTATGTAATCACGATTTGGCCCGTCCGCTTGGCCCAAAAAATGCAGCTGAACTGGAGCCCTGCAGGGGCAGCGCATCGAGCTTCACAAGCATTTGACCGTCCAACGCTTTTCGCGACGCGCCTGGCAGCTTTTCTCCCTCAACCGACGGGCGAGAAAAAGCAGCTTTTTTCAACTCGCATCTGCCTTCACAACTGCATTTTATCTCGTCGCATAAGACTAATATTTCTATCCATCTCTTCTATTTGGCCCTAGTCAGCTTTGTCATCGCGCATTACCGCATCCAAAAAGCTCCGCCGCCTGCCGCAATCGCCCCCTTTCGCCCAAGCATCTGAAAGCAAGCAAGCAACAAACGGCCGCCCTTCTACTCCCTTTCGAGCCGCCGACAGTAGGTGCCGCGGTGCATCTACTAAATACATCACCATGGTGGACTGGTCGGGACTCAAAGTCGTCGACCTCAAAGCAGAGCTCAAGAGTCGCGGTCTGCCCTATGCTGGCCTCAAGGCAGAGCTAGTTGCGCGACTGGAGGCTGCCGACAAAGAGGCAGCGCAGGAGGGAGGCGAGAACCCACCAGAAGAGTCCAATGAACCGGCAGCTGTCGAAGAAGACAATGTCGACGCCGCACAACGCTCTCCCGCGAGGGACCCTACTCCAGCGCTCGAGCAAACGGCCGATGACGGCCAGGAAACCAAGCCTGCGCTGCCAACCGAGGATCGCATTGCGCCTCCAGTTCCAGCTCCAGCTGAGTCTGAGCCAGCTGAGCCTGAGCCAACTGTGTCAATTGTCGAGAACCCCTCTGAAGCCCCAGAAGGCGATGCTGGCAAGGGTAGCGAGGCGGCTGTTGACAGCCACCCGCCAGCTGGCAAAGAAGAGCCCCTTGAACGAACTGCTTCCCCCGCGCCAAAAGAACCCACACAAGAATCCACACAGGAGCCCTCACAGGTTCCCACTGCAGAGGTTTCTATCGAACCGACGCCGGAAGCTCAGAAGCGCAAGCGACGTTCTCACAGCCCGCTTCCCACCGAAGAAGACATTGCACAAAAACGTGCACGCGTCGATAACACCACCCACGAGGATGTCGCCCCCGTCGCAGACAAACCGAACGAGGCGGATATTGACATGACAAGCGCTTCTCACGAAGAACAGCCCTCTGCCATGGAAGACGTTCAGCCCGTCGAGACAGAGAGGAGCGTGGAGCCGGCGCAGCACTTCCCTACTACCTCAATCTACATTAGCAATCTGATGCGCCCATTGCGCCCCGATGATCTGCAGAACCATCTCGTCAGCCTTGCAGCCACGAATGATTCTGACGCCGCTAAGGACCCCATTGCTAGATTTTACCTAGATCAGATCCGTACTCATGCCTTTGTCGCCTTTGACTCGGTGGCCACCGCCCAACGAGTTCGCAAAGCACTGCACGACACCGTCTGGCCGAATGAGAGCAACCGCAAGGCGCTATCAGTAGACTTTATTCCCTCCGAAAAAGTCGACGAATGGATCGAGACGGAAGAGGCTGGCGGTAGACGGTCGTCGATTCGTTGGCAGGTGGTTTATACTGATGGACCTGATGTCCAGGCCTCTTTGGTGGAATCTACATTTGCGTCGAGAACGGGACAGCCAGAACCGCTGCTGCTACTAGACCGCCGCTGCCCCAGTTTGGGCCTGGAAGTTCCAATGCTATGCCCATTGGCCCTCGGGCGCAGCTGTGGCCGCGACCAGTATCGTGAGGATGAGGGCGAGGGGGATCGCTCTCGGGGAAGGGATGTCGAGGGTGACCGCAGTCGACAGTGGGATTCTGAGACGATGCGCCCGCCACCTACCGGGCCACGAGGAAGGCGAGCAGGTCCGCGATCTACCGCCAGCTCTTTGGACCATGTTGTTGAAAGGACCAAGGCCCGTCCACACATCCCATACCAGGCGGTAGCAGAGAGTGTTGCCCGGCGCCGTCTGGACAACATATCAGTCTACAGCAATGAGGACTCGAGTCCTGGTTTCAACTCCAACCGCTACTCCTTTGAAGGCGGCGACAACTTCGTGGATCGCGGCAGAGAGATCTTCGAGGGCATTCGACCTCCTCATCGTGAAGCTGAACGCCGTGCCGGACGCGGAAGCGGCCCTCGGCAACGAAGAGAACACCGCCCTTTCGGTCCCGAGGCGATCGATATGTCCCTAGCGGTGCGGGCCCCAGCCGACGCACTGGTGGTGGGTAATCCTACGAGTAGCTGGGACTAGAACGACCCGACCACGGGTTATCGTGCTGTGTGACGTGGGAAGTTGAGAGGGGGGATACCATGGATGATGGAATTTATCAAATCTTGATGGCGTTTAAGGGGGAGGGGATAATATACAGGGTTATAATAATAGGGTGGCAACACGGAGGGTTTTTTTTACGAGGGAAGATGGATATGAAGGTTTTTTGCGATGTTTGGCCCCCTGTGGCTTTTGCTTTTGCATTGGATCCCGGTTGAGGATCTATATGCGTGTATGAATTAATGTAGGATACCTATGTATAAACATGTATGAGTCTTGTTTATGTTGAGATGATCCGGTGATCTTCTGATAAGAGGACTTGTGTCAATTGCAATTTTAAGCATTTCGAGCACTTTTTGAGATCTCGCTTAAAATTTCATCTACTATTGGAAGGATCCTCACGAAATAGTCACAAGCGATATTCAATTAT|intergenic_region|MODIFIER|exon-XM_006965916.1-1-exon-XM_006966038.1-1|GENE_exon-XM_006965916.1-1-GENE_exon-XM_006966038.1-1|intergenic_region|GENE_exon-XM_006965916.1-1-GENE_exon-XM_006966038.1-1|||n.271442delTinsGAATCCATGCTCTGCTTGCTCCTTTTCCCTTAGTAAGTGCCTGTATTCACGAGTATACTTTTCGCAGCGGTTTTGTCTGTTTTCTTGCTTCACGTCATTGAGATCCGCCCAAGAGTCAAACTCAATTGCCAGGCAAGCAAACATCTGACCTGGACCTCACGGGGACCAGTAATATGATGCTGCAGCTTCTGATGAAGCCAGTGGTACTGCAAGAATAGAAGCAGCAACAGCAGCAAGTACTAACTGAGCTCATCGTAAATGACATGTAGTCTGTACTTTGGGTACCAGGTAGAAAATAGCCGCAGTACGTACAAGTGCCTGTGTCGAGACCCAAAGGCCAAACTAAACAAATGCGGACATGGCAGTGTCGCTCGCAGCAAGTGGTCACGAGGGGATGCAGCGTCCAACCAGCCAGAGCTTCAAAGCTACAGCTAAGACAGAAACTGAAATCACCTGCAGGAAATGGACTACCGAGGTGCTACAGTACGTTATGCAGCCATGCGCCGTAATACAAAACCTTGACGTCTTGTGTAGACTCGAGCACAAAAGTGAAAAGATATACAAAACACAAAGTACAAATGGAGCGCTAGGCCAGAGTGGGAATACCCACACGTTTATGTAATCACGATTTGGCCCGTCCGCTTGGCCCAAAAAATGCAGCTGAACTGGAGCCCTGCAGGGGCAGCGCATCGAGCTTCACAAGCATTTGACCGTCCAACGCTTTTCGCGACGCGCCTGGCAGCTTTTCTCCCTCAACCGACGGGCGAGAAAAAGCAGCTTTTTTCAACTCGCATCTGCCTTCACAACTGCATTTTATCTCGTCGCATAAGACTAATATTTCTATCCATCTCTTCTATTTGGCCCTAGTCAGCTTTGTCATCGCGCATTACCGCATCCAAAAAGCTCCGCCGCCTGCCGCAATCGCCCCCTTTCGCCCAAGCATCTGAAAGCAAGCAAGCAACAAACGGCCGCCCTTCTACTCCCTTTCGAGCCGCCGACAGTAGGTGCCGCGGTGCATCTACTAAATACATCACCATGGTGGACTGGTCGGGACTCAAAGTCGTCGACCTCAAAGCAGAGCTCAAGAGTCGCGGTCTGCCCTATGCTGGCCTCAAGGCAGAGCTAGTTGCGCGACTGGAGGCTGCCGACAAAGAGGCAGCGCAGGAGGGAGGCGAGAACCCACCAGAAGAGTCCAATGAACCGGCAGCTGTCGAAGAAGACAATGTCGACGCCGCACAACGCTCTCCCGCGAGGGACCCTACTCCAGCGCTCGAGCAAACGGCCGATGACGGCCAGGAAACCAAGCCTGCGCTGCCAACCGAGGATCGCATTGCGCCTCCAGTTCCAGCTCCAGCTGAGTCTGAGCCAGCTGAGCCTGAGCCAACTGTGTCAATTGTCGAGAACCCCTCTGAAGCCCCAGAAGGCGATGCTGGCAAGGGTAGCGAGGCGGCTGTTGACAGCCACCCGCCAGCTGGCAAAGAAGAGCCCCTTGAACGAACTGCTTCCCCCGCGCCAAAAGAACCCACACAAGAATCCACACAGGAGCCCTCACAGGTTCCCACTGCAGAGGTTTCTATCGAACCGACGCCGGAAGCTCAGAAGCGCAAGCGACGTTCTCACAGCCCGCTTCCCACCGAAGAAGACATTGCACAAAAACGTGCACGCGTCGATAACACCACCCACGAGGATGTCGCCCCCGTCGCAGACAAACCGAACGAGGCGGATATTGACATGACAAGCGCTTCTCACGAAGAACAGCCCTCTGCCATGGAAGACGTTCAGCCCGTCGAGACAGAGAGGAGCGTGGAGCCGGCGCAGCACTTCCCTACTACCTCAATCTACATTAGCAATCTGATGCGCCCATTGCGCCCCGATGATCTGCAGAACCATCTCGTCAGCCTTGCAGCCACGAATGATTCTGACGCCGCTAAGGACCCCATTGCTAGATTTTACCTAGATCAGATCCGTACTCATGCCTTTGTCGCCTTTGACTCGGTGGCCACCGCCCAACGAGTTCGCAAAGCACTGCACGACACCGTCTGGCCGAATGAGAGCAACCGCAAGGCGCTATCAGTAGACTTTATTCCCTCCGAAAAAGTCGACGAATGGATCGAGACGGAAGAGGCTGGCGGTAGACGGTCGTCGATTCGTTGGCAGGTGGTTTATACTGATGGACCTGATGTCCAGGCCTCTTTGGTGGAATCTACATTTGCGTCGAGAACGGGACAGCCAGAACCGCTGCTGCTACTAGACCGCCGCTGCCCCAGTTTGGGCCTGGAAGTTCCAATGCTATGCCCATTGGCCCTCGGGCGCAGCTGTGGCCGCGACCAGTATCGTGAGGATGAGGGCGAGGGGGATCGCTCTCGGGGAAGGGATGTCGAGGGTGACCGCAGTCGACAGTGGGATTCTGAGACGATGCGCCCGCCACCTACCGGGCCACGAGGAAGGCGAGCAGGTCCGCGATCTACCGCCAGCTCTTTGGACCATGTTGTTGAAAGGACCAAGGCCCGTCCACACATCCCATACCAGGCGGTAGCAGAGAGTGTTGCCCGGCGCCGTCTGGACAACATATCAGTCTACAGCAATGAGGACTCGAGTCCTGGTTTCAACTCCAACCGCTACTCCTTTGAAGGCGGCGACAACTTCGTGGATCGCGGCAGAGAGATCTTCGAGGGCATTCGACCTCCTCATCGTGAAGCTGAACGCCGTGCCGGACGCGGAAGCGGCCCTCGGCAACGAAGAGAACACCGCCCTTTCGGTCCCGAGGCGATCGATATGTCCCTAGCGGTGCGGGCCCCAGCCGACGCACTGGTGGTGGGTAATCCTACGAGTAGCTGGGACTAGAACGACCCGACCACGGGTTATCGTGCTGTGTGACGTGGGAAGTTGAGAGGGGGGATACCATGGATGATGGAATTTATCAAATCTTGATGGCGTTTAAGGGGGAGGGGATAATATACAGGGTTATAATAATAGGGTGGCAACACGGAGGGTTTTTTTTACGAGGGAAGATGGATATGAAGGTTTTTTGCGATGTTTGGCCCCCTGTGGCTTTTGCTTTTGCATTGGATCCCGGTTGAGGATCTATATGCGTGTATGAATTAATGTAGGATACCTATGTATAAACATGTATGAGTCTTGTTTATGTTGAGATGATCCGGTGATCTTCTGATAAGAGGACTTGTGTCAATTGCAATTTTAAGCATTTCGAGCACTTTTTGAGATCTCGCTTAAAATTTCATCTACTATTGGAAGGATCCTCACGAAATAGTCACAAGCGATATTCAATTAT||||||	GT:DR:DV	1/1:0:129
NW_006711158.1	291218	3157	N	<DEL>	.	PASS	PRECISE;SVMETHOD=Snifflesv1.0.12;CHR2=NW_006711158.1;END=294011;ZMW=57;STD_quant_start=0.000000;STD_quant_stop=0.000000;Kurtosis_quant_start=1.772645;Kurtosis_quant_stop=-0.199904;SVTYPE=DEL;SUPTYPE=SR;SVLEN=-2793;STRANDS=+-;STRANDS2=27,30,27,30;RE=57;REF_strand=33,34;Strandbias_pval=0.858637;AF=0.459677;ANN=<DEL>|upstream_gene_variant|MODIFIER|exon-XM_006966041.1-1|GENE_exon-XM_006966041.1-1|transcript|rna-XM_006966041.1|protein_coding||c.-3826_-1034del|||||871|,<DEL>|upstream_gene_variant|MODIFIER|TRIREDRAFT_78641|gene-TRIREDRAFT_78641|transcript|XM_006966042.1|protein_coding||c.-9977_-7185del|||||6397|WARNING_TRANSCRIPT_NO_START_CODON,<DEL>|downstream_gene_variant|MODIFIER|TRIREDRAFT_63204|gene-TRIREDRAFT_63204|transcript|XM_006965917.1|protein_coding||c.*6709_*9501del|||||4614|WARNING_TRANSCRIPT_NO_START_CODON,<DEL>|downstream_gene_variant|MODIFIER|exon-XM_006965917.1-1|GENE_exon-XM_006965917.1-1|transcript|rna-XM_006965917.1|protein_coding||c.*4614_*7406del|||||4614|,<DEL>|downstream_gene_variant|MODIFIER|TRIREDRAFT_78639|gene-TRIREDRAFT_78639|transcript|XM_006966041.1|protein_coding||c.*3888_*6680del|||||871|WARNING_TRANSCRIPT_NO_START_CODON,<DEL>|downstream_gene_variant|MODIFIER|exon-XM_006966042.1-1|GENE_exon-XM_006966042.1-1|transcript|rna-XM_006966042.1|protein_coding||c.*3605_*6397del|||||6397|,<DEL>|intergenic_region|MODIFIER|exon-XM_006966041.1-1-exon-XM_006966042.1-1|GENE_exon-XM_006966041.1-1-GENE_exon-XM_006966042.1-1|intergenic_region|GENE_exon-XM_006966041.1-1-GENE_exon-XM_006966042.1-1|||n.291219_294011del||||||	GT:DR:DV	0/1:67:57
NW_006711158.1	291218	3158	N	GCCTGAAATATGAAGAGCAGGGAGCCATTAGCTCCTCAGAGAGCGTCCGTACCAATTGTACACGTATCGTATCTTATTCTGCATGGACGCTCAGCAATCAGCTCACTCGAGTACTCCGACGCCAGTAGCAGCTTGTGAGCAAATCGCAATCAGAGTATGCCTGCAAGAGTGGAAAGACTGAGAGATCTGGCGACATCTTCGGTGACAGAGCAGTGCTGGGACTGGTCGGCCTAATGTCATGCAGGTCAGACACTGATGGCGAGACAAGAGTGCGGTCTACATACTAGTACTCGTACGAGTACATACTTGCCTGTACTTTGAGGCTTCTGACAGGTACGGAGTACGAAACTAAGCCAGATGTGCGCTGTCCACATGCCTGGCCTGGAATCCGCCCTGGACTCGGTGTGGCGGCCGTGGTGCACATCAATTGATGCTGTGGTACAAATAACGGAGCGCGGGCTATGACCAGCCGTTGGCGCTGTTGGAATGCCAATGTTCCTCGGTGGATTTCACGTCCATATGAGCGCACGACACCACGGGGGCCAGCGACGATATCGTCAGGCTGCAACAGCGGAGCAACACCAGCTTGGCTTTGGAGATGAGCTGGAGTCCAACAACACCAAGATCAACAGCTGGAGGGCCGGGGTCAGGGCCCAAGATCAGCAGTATCTGGAGATGGGGTCCACTGGATGGCTAGAGCCGGGATCAACGACTAGGAGCCACCCGCGATCCCCACCATCCCACACGCTTCTCAAGACCGACCAGCATGTACTCGTACCAATGCTGCTCGTATCCTGCGAGCCATTACGAGTATTCTCGCCTCCAGTATCCATCCCAGGATGCCGTAGATGCTGCCAAGCAAGTTGCCCCCCCCCCCCTCCCTTTGGAGAGTCCAGGTCCAAACGCCCACCGGCGCTCTGCGTACCGGCTCCCGTTCGCTAGACATCTCGCCCTTGCGCCATGTACGAGTAAAGTGCTGACCGGGGACGCGTGTGCCGG	.	UNRESOLVED	PRECISE;SVMETHOD=Snifflesv1.0.12;CHR2=NW_006711158.1;END=291218;ZMW=28;STD_quant_start=0.000000;STD_quant_stop=0.000000;Kurtosis_quant_start=1.189564;Kurtosis_quant_stop=1.189564;SVTYPE=INS;SUPTYPE=AL;SVLEN=999;STRANDS=+-;STRANDS2=18,10,18,10;RE=28;REF_strand=30,29;Strandbias_pval=0.259001;AF=0.321839;ANN=GCCTGAAATATGAAGAGCAGGGAGCCATTAGCTCCTCAGAGAGCGTCCGTACCAATTGTACACGTATCGTATCTTATTCTGCATGGACGCTCAGCAATCAGCTCACTCGAGTACTCCGACGCCAGTAGCAGCTTGTGAGCAAATCGCAATCAGAGTATGCCTGCAAGAGTGGAAAGACTGAGAGATCTGGCGACATCTTCGGTGACAGAGCAGTGCTGGGACTGGTCGGCCTAATGTCATGCAGGTCAGACACTGATGGCGAGACAAGAGTGCGGTCTACATACTAGTACTCGTACGAGTACATACTTGCCTGTACTTTGAGGCTTCTGACAGGTACGGAGTACGAAACTAAGCCAGATGTGCGCTGTCCACATGCCTGGCCTGGAATCCGCCCTGGACTCGGTGTGGCGGCCGTGGTGCACATCAATTGATGCTGTGGTACAAATAACGGAGCGCGGGCTATGACCAGCCGTTGGCGCTGTTGGAATGCCAATGTTCCTCGGTGGATTTCACGTCCATATGAGCGCACGACACCACGGGGGCCAGCGACGATATCGTCAGGCTGCAACAGCGGAGCAACACCAGCTTGGCTTTGGAGATGAGCTGGAGTCCAACAACACCAAGATCAACAGCTGGAGGGCCGGGGTCAGGGCCCAAGATCAGCAGTATCTGGAGATGGGGTCCACTGGATGGCTAGAGCCGGGATCAACGACTAGGAGCCACCCGCGATCCCCACCATCCCACACGCTTCTCAAGACCGACCAGCATGTACTCGTACCAATGCTGCTCGTATCCTGCGAGCCATTACGAGTATTCTCGCCTCCAGTATCCATCCCAGGATGCCGTAGATGCTGCCAAGCAAGTTGCCCCCCCCCCCCTCCCTTTGGAGAGTCCAGGTCCAAACGCCCACCGGCGCTCTGCGTACCGGCTCCCGTTCGCTAGACATCTCGCCCTTGCGCCATGTACGAGTAAAGTGCTGACCGGGGACGCGTGTGCCGG|upstream_gene_variant|MODIFIER|exon-XM_006966041.1-1|GENE_exon-XM_006966041.1-1|transcript|rna-XM_006966041.1|protein_coding||c.-1033delTinsCCGGCACACGCGTCCCCGGTCAGCACTTTACTCGTACATGGCGCAAGGGCGAGATGTCTAGCGAACGGGAGCCGGTACGCAGAGCGCCGGTGGGCGTTTGGACCTGGACTCTCCAAAGGGAGGGGGGGGGGGGCAACTTGCTTGGCAGCATCTACGGCATCCTGGGATGGATACTGGAGGCGAGAATACTCGTAATGGCTCGCAGGATACGAGCAGCATTGGTACGAGTACATGCTGGTCGGTCTTGAGAAGCGTGTGGGATGGTGGGGATCGCGGGTGGCTCCTAGTCGTTGATCCCGGCTCTAGCCATCCAGTGGACCCCATCTCCAGATACTGCTGATCTTGGGCCCTGACCCCGGCCCTCCAGCTGTTGATCTTGGTGTTGTTGGACTCCAGCTCATCTCCAAAGCCAAGCTGGTGTTGCTCCGCTGTTGCAGCCTGACGATATCGTCGCTGGCCCCCGTGGTGTCGTGCGCTCATATGGACGTGAAATCCACCGAGGAACATTGGCATTCCAACAGCGCCAACGGCTGGTCATAGCCCGCGCTCCGTTATTTGTACCACAGCATCAATTGATGTGCACCACGGCCGCCACACCGAGTCCAGGGCGGATTCCAGGCCAGGCATGTGGACAGCGCACATCTGGCTTAGTTTCGTACTCCGTACCTGTCAGAAGCCTCAAAGTACAGGCAAGTATGTACTCGTACGAGTACTAGTATGTAGACCGCACTCTTGTCTCGCCATCAGTGTCTGACCTGCATGACATTAGGCCGACCAGTCCCAGCACTGCTCTGTCACCGAAGATGTCGCCAGATCTCTCAGTCTTTCCACTCTTGCAGGCATACTCTGATTGCGATTTGCTCACAAGCTGCTACTGGCGTCGGAGTACTCGAGTGAGCTGATTGCTGAGCGTCCATGCAGAATAAGATACGATACGTGTACAATTGGTACGGACGCTCTCTGAGGAGCTAATGGCTCCCTGCTCTTCATATTTCAGGC|||||870|,GCCTGAAATATGAAGAGCAGGGAGCCATTAGCTCCTCAGAGAGCGTCCGTACCAATTGTACACGTATCGTATCTTATTCTGCATGGACGCTCAGCAATCAGCTCACTCGAGTACTCCGACGCCAGTAGCAGCTTGTGAGCAAATCGCAATCAGAGTATGCCTGCAAGAGTGGAAAGACTGAGAGATCTGGCGACATCTTCGGTGACAGAGCAGTGCTGGGACTGGTCGGCCTAATGTCATGCAGGTCAGACACTGATGGCGAGACAAGAGTGCGGTCTACATACTAGTACTCGTACGAGTACATACTTGCCTGTACTTTGAGGCTTCTGACAGGTACGGAGTACGAAACTAAGCCAGATGTGCGCTGTCCACATGCCTGGCCTGGAATCCGCCCTGGACTCGGTGTGGCGGCCGTGGTGCACATCAATTGATGCTGTGGTACAAATAACGGAGCGCGGGCTATGACCAGCCGTTGGCGCTGTTGGAATGCCAATGTTCCTCGGTGGATTTCACGTCCATATGAGCGCACGACACCACGGGGGCCAGCGACGATATCGTCAGGCTGCAACAGCGGAGCAACACCAGCTTGGCTTTGGAGATGAGCTGGAGTCCAACAACACCAAGATCAACAGCTGGAGGGCCGGGGTCAGGGCCCAAGATCAGCAGTATCTGGAGATGGGGTCCACTGGATGGCTAGAGCCGGGATCAACGACTAGGAGCCACCCGCGATCCCCACCATCCCACACGCTTCTCAAGACCGACCAGCATGTACTCGTACCAATGCTGCTCGTATCCTGCGAGCCATTACGAGTATTCTCGCCTCCAGTATCCATCCCAGGATGCCGTAGATGCTGCCAAGCAAGTTGCCCCCCCCCCCCTCCCTTTGGAGAGTCCAGGTCCAAACGCCCACCGGCGCTCTGCGTACCGGCTCCCGTTCGCTAGACATCTCGCCCTTGCGCCATGTACGAGTAAAGTGCTGACCGGGGACGCGTGTGCCGG|upstream_gene_variant|MODIFIER|exon-XM_006966041.1-1|GENE_exon-XM_006966041.1-1|transcript|rna-XM_006966041.1|protein_coding||c.-1033delGinsCCGGCACACGCGTCCCCGGTCAGCACTTTACTCGTACATGGCGCAAGGGCGAGATGTCTAGCGAACGGGAGCCGGTACGCAGAGCGCCGGTGGGCGTTTGGACCTGGACTCTCCAAAGGGAGGGGGGGGGGGGCAACTTGCTTGGCAGCATCTACGGCATCCTGGGATGGATACTGGAGGCGAGAATACTCGTAATGGCTCGCAGGATACGAGCAGCATTGGTACGAGTACATGCTGGTCGGTCTTGAGAAGCGTGTGGGATGGTGGGGATCGCGGGTGGCTCCTAGTCGTTGATCCCGGCTCTAGCCATCCAGTGGACCCCATCTCCAGATACTGCTGATCTTGGGCCCTGACCCCGGCCCTCCAGCTGTTGATCTTGGTGTTGTTGGACTCCAGCTCATCTCCAAAGCCAAGCTGGTGTTGCTCCGCTGTTGCAGCCTGACGATATCGTCGCTGGCCCCCGTGGTGTCGTGCGCTCATATGGACGTGAAATCCACCGAGGAACATTGGCATTCCAACAGCGCCAACGGCTGGTCATAGCCCGCGCTCCGTTATTTGTACCACAGCATCAATTGATGTGCACCACGGCCGCCACACCGAGTCCAGGGCGGATTCCAGGCCAGGCATGTGGACAGCGCACATCTGGCTTAGTTTCGTACTCCGTACCTGTCAGAAGCCTCAAAGTACAGGCAAGTATGTACTCGTACGAGTACTAGTATGTAGACCGCACTCTTGTCTCGCCATCAGTGTCTGACCTGCATGACATTAGGCCGACCAGTCCCAGCACTGCTCTGTCACCGAAGATGTCGCCAGATCTCTCAGTCTTTCCACTCTTGCAGGCATACTCTGATTGCGATTTGCTCACAAGCTGCTACTGGCGTCGGAGTACTCGAGTGAGCTGATTGCTGAGCGTCCATGCAGAATAAGATACGATACGTGTACAATTGGTACGGACGCTCTCTGAGGAGCTAATGGCTCCCTGCTCTTCATATTTCAGGC|||||870|,GCCTGAAATATGAAGAGCAGGGAGCCATTAGCTCCTCAGAGAGCGTCCGTACCAATTGTACACGTATCGTATCTTATTCTGCATGGACGCTCAGCAATCAGCTCACTCGAGTACTCCGACGCCAGTAGCAGCTTGTGAGCAAATCGCAATCAGAGTATGCCTGCAAGAGTGGAAAGACTGAGAGATCTGGCGACATCTTCGGTGACAGAGCAGTGCTGGGACTGGTCGGCCTAATGTCATGCAGGTCAGACACTGATGGCGAGACAAGAGTGCGGTCTACATACTAGTACTCGTACGAGTACATACTTGCCTGTACTTTGAGGCTTCTGACAGGTACGGAGTACGAAACTAAGCCAGATGTGCGCTGTCCACATGCCTGGCCTGGAATCCGCCCTGGACTCGGTGTGGCGGCCGTGGTGCACATCAATTGATGCTGTGGTACAAATAACGGAGCGCGGGCTATGACCAGCCGTTGGCGCTGTTGGAATGCCAATGTTCCTCGGTGGATTTCACGTCCATATGAGCGCACGACACCACGGGGGCCAGCGACGATATCGTCAGGCTGCAACAGCGGAGCAACACCAGCTTGGCTTTGGAGATGAGCTGGAGTCCAACAACACCAAGATCAACAGCTGGAGGGCCGGGGTCAGGGCCCAAGATCAGCAGTATCTGGAGATGGGGTCCACTGGATGGCTAGAGCCGGGATCAACGACTAGGAGCCACCCGCGATCCCCACCATCCCACACGCTTCTCAAGACCGACCAGCATGTACTCGTACCAATGCTGCTCGTATCCTGCGAGCCATTACGAGTATTCTCGCCTCCAGTATCCATCCCAGGATGCCGTAGATGCTGCCAAGCAAGTTGCCCCCCCCCCCCTCCCTTTGGAGAGTCCAGGTCCAAACGCCCACCGGCGCTCTGCGTACCGGCTCCCGTTCGCTAGACATCTCGCCCTTGCGCCATGTACGAGTAAAGTGCTGACCGGGGACGCGTGTGCCGG|upstream_gene_variant|MODIFIER|exon-XM_006966041.1-1|GENE_exon-XM_006966041.1-1|transcript|rna-XM_006966041.1|protein_coding||c.-1033_-1032insCCGGCACACGCGTCCCCGGTCAGCACTTTACTCGTACATGGCGCAAGGGCGAGATGTCTAGCGAACGGGAGCCGGTACGCAGAGCGCCGGTGGGCGTTTGGACCTGGACTCTCCAAAGGGAGGGGGGGGGGGGCAACTTGCTTGGCAGCATCTACGGCATCCTGGGATGGATACTGGAGGCGAGAATACTCGTAATGGCTCGCAGGATACGAGCAGCATTGGTACGAGTACATGCTGGTCGGTCTTGAGAAGCGTGTGGGATGGTGGGGATCGCGGGTGGCTCCTAGTCGTTGATCCCGGCTCTAGCCATCCAGTGGACCCCATCTCCAGATACTGCTGATCTTGGGCCCTGACCCCGGCCCTCCAGCTGTTGATCTTGGTGTTGTTGGACTCCAGCTCATCTCCAAAGCCAAGCTGGTGTTGCTCCGCTGTTGCAGCCTGACGATATCGTCGCTGGCCCCCGTGGTGTCGTGCGCTCATATGGACGTGAAATCCACCGAGGAACATTGGCATTCCAACAGCGCCAACGGCTGGTCATAGCCCGCGCTCCGTTATTTGTACCACAGCATCAATTGATGTGCACCACGGCCGCCACACCGAGTCCAGGGCGGATTCCAGGCCAGGCATGTGGACAGCGCACATCTGGCTTAGTTTCGTACTCCGTACCTGTCAGAAGCCTCAAAGTACAGGCAAGTATGTACTCGTACGAGTACTAGTATGTAGACCGCACTCTTGTCTCGCCATCAGTGTCTGACCTGCATGACATTAGGCCGACCAGTCCCAGCACTGCTCTGTCACCGAAGATGTCGCCAGATCTCTCAGTCTTTCCACTCTTGCAGGCATACTCTGATTGCGATTTGCTCACAAGCTGCTACTGGCGTCGGAGTACTCGAGTGAGCTGATTGCTGAGCGTCCATGCAGAATAAGATACGATACGTGTACAATTGGTACGGACGCTCTCTGAGGAGCTAATGGCTCCCTGCTCTTCATATTTCAGGC|||||870|,GCCTGAAATATGAAGAGCAGGGAGCCATTAGCTCCTCAGAGAGCGTCCGTACCAATTGTACACGTATCGTATCTTATTCTGCATGGACGCTCAGCAATCAGCTCACTCGAGTACTCCGACGCCAGTAGCAGCTTGTGAGCAAATCGCAATCAGAGTATGCCTGCAAGAGTGGAAAGACTGAGAGATCTGGCGACATCTTCGGTGACAGAGCAGTGCTGGGACTGGTCGGCCTAATGTCATGCAGGTCAGACACTGATGGCGAGACAAGAGTGCGGTCTACATACTAGTACTCGTACGAGTACATACTTGCCTGTACTTTGAGGCTTCTGACAGGTACGGAGTACGAAACTAAGCCAGATGTGCGCTGTCCACATGCCTGGCCTGGAATCCGCCCTGGACTCGGTGTGGCGGCCGTGGTGCACATCAATTGATGCTGTGGTACAAATAACGGAGCGCGGGCTATGACCAGCCGTTGGCGCTGTTGGAATGCCAATGTTCCTCGGTGGATTTCACGTCCATATGAGCGCACGACACCACGGGGGCCAGCGACGATATCGTCAGGCTGCAACAGCGGAGCAACACCAGCTTGGCTTTGGAGATGAGCTGGAGTCCAACAACACCAAGATCAACAGCTGGAGGGCCGGGGTCAGGGCCCAAGATCAGCAGTATCTGGAGATGGGGTCCACTGGATGGCTAGAGCCGGGATCAACGACTAGGAGCCACCCGCGATCCCCACCATCCCACACGCTTCTCAAGACCGACCAGCATGTACTCGTACCAATGCTGCTCGTATCCTGCGAGCCATTACGAGTATTCTCGCCTCCAGTATCCATCCCAGGATGCCGTAGATGCTGCCAAGCAAGTTGCCCCCCCCCCCCTCCCTTTGGAGAGTCCAGGTCCAAACGCCCACCGGCGCTCTGCGTACCGGCTCCCGTTCGCTAGACATCTCGCCCTTGCGCCATGTACGAGTAAAGTGCTGACCGGGGACGCGTGTGCCGG|upstream_gene_variant|MODIFIER|exon-XM_006966041.1-1|GENE_exon-XM_006966041.1-1|transcript|rna-XM_006966041.1|protein_coding||c.-1033delAinsCCGGCACACGCGTCCCCGGTCAGCACTTTACTCGTACATGGCGCAAGGGCGAGATGTCTAGCGAACGGGAGCCGGTACGCAGAGCGCCGGTGGGCGTTTGGACCTGGACTCTCCAAAGGGAGGGGGGGGGGGGCAACTTGCTTGGCAGCATCTACGGCATCCTGGGATGGATACTGGAGGCGAGAATACTCGTAATGGCTCGCAGGATACGAGCAGCATTGGTACGAGTACATGCTGGTCGGTCTTGAGAAGCGTGTGGGATGGTGGGGATCGCGGGTGGCTCCTAGTCGTTGATCCCGGCTCTAGCCATCCAGTGGACCCCATCTCCAGATACTGCTGATCTTGGGCCCTGACCCCGGCCCTCCAGCTGTTGATCTTGGTGTTGTTGGACTCCAGCTCATCTCCAAAGCCAAGCTGGTGTTGCTCCGCTGTTGCAGCCTGACGATATCGTCGCTGGCCCCCGTGGTGTCGTGCGCTCATATGGACGTGAAATCCACCGAGGAACATTGGCATTCCAACAGCGCCAACGGCTGGTCATAGCCCGCGCTCCGTTATTTGTACCACAGCATCAATTGATGTGCACCACGGCCGCCACACCGAGTCCAGGGCGGATTCCAGGCCAGGCATGTGGACAGCGCACATCTGGCTTAGTTTCGTACTCCGTACCTGTCAGAAGCCTCAAAGTACAGGCAAGTATGTACTCGTACGAGTACTAGTATGTAGACCGCACTCTTGTCTCGCCATCAGTGTCTGACCTGCATGACATTAGGCCGACCAGTCCCAGCACTGCTCTGTCACCGAAGATGTCGCCAGATCTCTCAGTCTTTCCACTCTTGCAGGCATACTCTGATTGCGATTTGCTCACAAGCTGCTACTGGCGTCGGAGTACTCGAGTGAGCTGATTGCTGAGCGTCCATGCAGAATAAGATACGATACGTGTACAATTGGTACGGACGCTCTCTGAGGAGCTAATGGCTCCCTGCTCTTCATATTTCAGGC|||||870|,GCCTGAAATATGAAGAGCAGGGAGCCATTAGCTCCTCAGAGAGCGTCCGTACCAATTGTACACGTATCGTATCTTATTCTGCATGGACGCTCAGCAATCAGCTCACTCGAGTACTCCGACGCCAGTAGCAGCTTGTGAGCAAATCGCAATCAGAGTATGCCTGCAAGAGTGGAAAGACTGAGAGATCTGGCGACATCTTCGGTGACAGAGCAGTGCTGGGACTGGTCGGCCTAATGTCATGCAGGTCAGACACTGATGGCGAGACAAGAGTGCGGTCTACATACTAGTACTCGTACGAGTACATACTTGCCTGTACTTTGAGGCTTCTGACAGGTACGGAGTACGAAACTAAGCCAGATGTGCGCTGTCCACATGCCTGGCCTGGAATCCGCCCTGGACTCGGTGTGGCGGCCGTGGTGCACATCAATTGATGCTGTGGTACAAATAACGGAGCGCGGGCTATGACCAGCCGTTGGCGCTGTTGGAATGCCAATGTTCCTCGGTGGATTTCACGTCCATATGAGCGCACGACACCACGGGGGCCAGCGACGATATCGTCAGGCTGCAACAGCGGAGCAACACCAGCTTGGCTTTGGAGATGAGCTGGAGTCCAACAACACCAAGATCAACAGCTGGAGGGCCGGGGTCAGGGCCCAAGATCAGCAGTATCTGGAGATGGGGTCCACTGGATGGCTAGAGCCGGGATCAACGACTAGGAGCCACCCGCGATCCCCACCATCCCACACGCTTCTCAAGACCGACCAGCATGTACTCGTACCAATGCTGCTCGTATCCTGCGAGCCATTACGAGTATTCTCGCCTCCAGTATCCATCCCAGGATGCCGTAGATGCTGCCAAGCAAGTTGCCCCCCCCCCCCTCCCTTTGGAGAGTCCAGGTCCAAACGCCCACCGGCGCTCTGCGTACCGGCTCCCGTTCGCTAGACATCTCGCCCTTGCGCCATGTACGAGTAAAGTGCTGACCGGGGACGCGTGTGCCGG|downstream_gene_variant|MODIFIER|TRIREDRAFT_63204|gene-TRIREDRAFT_63204|transcript|XM_006965917.1|protein_coding||c.*6708delAinsGCCTGAAATATGAAGAGCAGGGAGCCATTAGCTCCTCAGAGAGCGTCCGTACCAATTGTACACGTATCGTATCTTATTCTGCATGGACGCTCAGCAATCAGCTCACTCGAGTACTCCGACGCCAGTAGCAGCTTGTGAGCAAATCGCAATCAGAGTATGCCTGCAAGAGTGGAAAGACTGAGAGATCTGGCGACATCTTCGGTGACAGAGCAGTGCTGGGACTGGTCGGCCTAATGTCATGCAGGTCAGACACTGATGGCGAGACAAGAGTGCGGTCTACATACTAGTACTCGTACGAGTACATACTTGCCTGTACTTTGAGGCTTCTGACAGGTACGGAGTACGAAACTAAGCCAGATGTGCGCTGTCCACATGCCTGGCCTGGAATCCGCCCTGGACTCGGTGTGGCGGCCGTGGTGCACATCAATTGATGCTGTGGTACAAATAACGGAGCGCGGGCTATGACCAGCCGTTGGCGCTGTTGGAATGCCAATGTTCCTCGGTGGATTTCACGTCCATATGAGCGCACGACACCACGGGGGCCAGCGACGATATCGTCAGGCTGCAACAGCGGAGCAACACCAGCTTGGCTTTGGAGATGAGCTGGAGTCCAACAACACCAAGATCAACAGCTGGAGGGCCGGGGTCAGGGCCCAAGATCAGCAGTATCTGGAGATGGGGTCCACTGGATGGCTAGAGCCGGGATCAACGACTAGGAGCCACCCGCGATCCCCACCATCCCACACGCTTCTCAAGACCGACCAGCATGTACTCGTACCAATGCTGCTCGTATCCTGCGAGCCATTACGAGTATTCTCGCCTCCAGTATCCATCCCAGGATGCCGTAGATGCTGCCAAGCAAGTTGCCCCCCCCCCCCTCCCTTTGGAGAGTCCAGGTCCAAACGCCCACCGGCGCTCTGCGTACCGGCTCCCGTTCGCTAGACATCTCGCCCTTGCGCCATGTACGAGTAAAGTGCTGACCGGGGACGCGTGTGCCGG|||||4613|WARNING_TRANSCRIPT_NO_START_CODON,GCCTGAAATATGAAGAGCAGGGAGCCATTAGCTCCTCAGAGAGCGTCCGTACCAATTGTACACGTATCGTATCTTATTCTGCATGGACGCTCAGCAATCAGCTCACTCGAGTACTCCGACGCCAGTAGCAGCTTGTGAGCAAATCGCAATCAGAGTATGCCTGCAAGAGTGGAAAGACTGAGAGATCTGGCGACATCTTCGGTGACAGAGCAGTGCTGGGACTGGTCGGCCTAATGTCATGCAGGTCAGACACTGATGGCGAGACAAGAGTGCGGTCTACATACTAGTACTCGTACGAGTACATACTTGCCTGTACTTTGAGGCTTCTGACAGGTACGGAGTACGAAACTAAGCCAGATGTGCGCTGTCCACATGCCTGGCCTGGAATCCGCCCTGGACTCGGTGTGGCGGCCGTGGTGCACATCAATTGATGCTGTGGTACAAATAACGGAGCGCGGGCTATGACCAGCCGTTGGCGCTGTTGGAATGCCAATGTTCCTCGGTGGATTTCACGTCCATATGAGCGCACGACACCACGGGGGCCAGCGACGATATCGTCAGGCTGCAACAGCGGAGCAACACCAGCTTGGCTTTGGAGATGAGCTGGAGTCCAACAACACCAAGATCAACAGCTGGAGGGCCGGGGTCAGGGCCCAAGATCAGCAGTATCTGGAGATGGGGTCCACTGGATGGCTAGAGCCGGGATCAACGACTAGGAGCCACCCGCGATCCCCACCATCCCACACGCTTCTCAAGACCGACCAGCATGTACTCGTACCAATGCTGCTCGTATCCTGCGAGCCATTACGAGTATTCTCGCCTCCAGTATCCATCCCAGGATGCCGTAGATGCTGCCAAGCAAGTTGCCCCCCCCCCCCTCCCTTTGGAGAGTCCAGGTCCAAACGCCCACCGGCGCTCTGCGTACCGGCTCCCGTTCGCTAGACATCTCGCCCTTGCGCCATGTACGAGTAAAGTGCTGACCGGGGACGCGTGTGCCGG|downstream_gene_variant|MODIFIER|TRIREDRAFT_63204|gene-TRIREDRAFT_63204|transcript|XM_006965917.1|protein_coding||c.*6708delCinsGCCTGAAATATGAAGAGCAGGGAGCCATTAGCTCCTCAGAGAGCGTCCGTACCAATTGTACACGTATCGTATCTTATTCTGCATGGACGCTCAGCAATCAGCTCACTCGAGTACTCCGACGCCAGTAGCAGCTTGTGAGCAAATCGCAATCAGAGTATGCCTGCAAGAGTGGAAAGACTGAGAGATCTGGCGACATCTTCGGTGACAGAGCAGTGCTGGGACTGGTCGGCCTAATGTCATGCAGGTCAGACACTGATGGCGAGACAAGAGTGCGGTCTACATACTAGTACTCGTACGAGTACATACTTGCCTGTACTTTGAGGCTTCTGACAGGTACGGAGTACGAAACTAAGCCAGATGTGCGCTGTCCACATGCCTGGCCTGGAATCCGCCCTGGACTCGGTGTGGCGGCCGTGGTGCACATCAATTGATGCTGTGGTACAAATAACGGAGCGCGGGCTATGACCAGCCGTTGGCGCTGTTGGAATGCCAATGTTCCTCGGTGGATTTCACGTCCATATGAGCGCACGACACCACGGGGGCCAGCGACGATATCGTCAGGCTGCAACAGCGGAGCAACACCAGCTTGGCTTTGGAGATGAGCTGGAGTCCAACAACACCAAGATCAACAGCTGGAGGGCCGGGGTCAGGGCCCAAGATCAGCAGTATCTGGAGATGGGGTCCACTGGATGGCTAGAGCCGGGATCAACGACTAGGAGCCACCCGCGATCCCCACCATCCCACACGCTTCTCAAGACCGACCAGCATGTACTCGTACCAATGCTGCTCGTATCCTGCGAGCCATTACGAGTATTCTCGCCTCCAGTATCCATCCCAGGATGCCGTAGATGCTGCCAAGCAAGTTGCCCCCCCCCCCCTCCCTTTGGAGAGTCCAGGTCCAAACGCCCACCGGCGCTCTGCGTACCGGCTCCCGTTCGCTAGACATCTCGCCCTTGCGCCATGTACGAGTAAAGTGCTGACCGGGGACGCGTGTGCCGG|||||4613|WARNING_TRANSCRIPT_NO_START_CODON,GCCTGAAATATGAAGAGCAGGGAGCCATTAGCTCCTCAGAGAGCGTCCGTACCAATTGTACACGTATCGTATCTTATTCTGCATGGACGCTCAGCAATCAGCTCACTCGAGTACTCCGACGCCAGTAGCAGCTTGTGAGCAAATCGCAATCAGAGTATGCCTGCAAGAGTGGAAAGACTGAGAGATCTGGCGACATCTTCGGTGACAGAGCAGTGCTGGGACTGGTCGGCCTAATGTCATGCAGGTCAGACACTGATGGCGAGACAAGAGTGCGGTCTACATACTAGTACTCGTACGAGTACATACTTGCCTGTACTTTGAGGCTTCTGACAGGTACGGAGTACGAAACTAAGCCAGATGTGCGCTGTCCACATGCCTGGCCTGGAATCCGCCCTGGACTCGGTGTGGCGGCCGTGGTGCACATCAATTGATGCTGTGGTACAAATAACGGAGCGCGGGCTATGACCAGCCGTTGGCGCTGTTGGAATGCCAATGTTCCTCGGTGGATTTCACGTCCATATGAGCGCACGACACCACGGGGGCCAGCGACGATATCGTCAGGCTGCAACAGCGGAGCAACACCAGCTTGGCTTTGGAGATGAGCTGGAGTCCAACAACACCAAGATCAACAGCTGGAGGGCCGGGGTCAGGGCCCAAGATCAGCAGTATCTGGAGATGGGGTCCACTGGATGGCTAGAGCCGGGATCAACGACTAGGAGCCACCCGCGATCCCCACCATCCCACACGCTTCTCAAGACCGACCAGCATGTACTCGTACCAATGCTGCTCGTATCCTGCGAGCCATTACGAGTATTCTCGCCTCCAGTATCCATCCCAGGATGCCGTAGATGCTGCCAAGCAAGTTGCCCCCCCCCCCCTCCCTTTGGAGAGTCCAGGTCCAAACGCCCACCGGCGCTCTGCGTACCGGCTCCCGTTCGCTAGACATCTCGCCCTTGCGCCATGTACGAGTAAAGTGCTGACCGGGGACGCGTGTGCCGG|downstream_gene_variant|MODIFIER|TRIREDRAFT_63204|gene-TRIREDRAFT_63204|transcript|XM_006965917.1|protein_coding||c.*6707_*6708insGCCTGAAATATGAAGAGCAGGGAGCCATTAGCTCCTCAGAGAGCGTCCGTACCAATTGTACACGTATCGTATCTTATTCTGCATGGACGCTCAGCAATCAGCTCACTCGAGTACTCCGACGCCAGTAGCAGCTTGTGAGCAAATCGCAATCAGAGTATGCCTGCAAGAGTGGAAAGACTGAGAGATCTGGCGACATCTTCGGTGACAGAGCAGTGCTGGGACTGGTCGGCCTAATGTCATGCAGGTCAGACACTGATGGCGAGACAAGAGTGCGGTCTACATACTAGTACTCGTACGAGTACATACTTGCCTGTACTTTGAGGCTTCTGACAGGTACGGAGTACGAAACTAAGCCAGATGTGCGCTGTCCACATGCCTGGCCTGGAATCCGCCCTGGACTCGGTGTGGCGGCCGTGGTGCACATCAATTGATGCTGTGGTACAAATAACGGAGCGCGGGCTATGACCAGCCGTTGGCGCTGTTGGAATGCCAATGTTCCTCGGTGGATTTCACGTCCATATGAGCGCACGACACCACGGGGGCCAGCGACGATATCGTCAGGCTGCAACAGCGGAGCAACACCAGCTTGGCTTTGGAGATGAGCTGGAGTCCAACAACACCAAGATCAACAGCTGGAGGGCCGGGGTCAGGGCCCAAGATCAGCAGTATCTGGAGATGGGGTCCACTGGATGGCTAGAGCCGGGATCAACGACTAGGAGCCACCCGCGATCCCCACCATCCCACACGCTTCTCAAGACCGACCAGCATGTACTCGTACCAATGCTGCTCGTATCCTGCGAGCCATTACGAGTATTCTCGCCTCCAGTATCCATCCCAGGATGCCGTAGATGCTGCCAAGCAAGTTGCCCCCCCCCCCCTCCCTTTGGAGAGTCCAGGTCCAAACGCCCACCGGCGCTCTGCGTACCGGCTCCCGTTCGCTAGACATCTCGCCCTTGCGCCATGTACGAGTAAAGTGCTGACCGGGGACGCGTGTGCCGG|||||4613|WARNING_TRANSCRIPT_NO_START_CODON,GCCTGAAATATGAAGAGCAGGGAGCCATTAGCTCCTCAGAGAGCGTCCGTACCAATTGTACACGTATCGTATCTTATTCTGCATGGACGCTCAGCAATCAGCTCACTCGAGTACTCCGACGCCAGTAGCAGCTTGTGAGCAAATCGCAATCAGAGTATGCCTGCAAGAGTGGAAAGACTGAGAGATCTGGCGACATCTTCGGTGACAGAGCAGTGCTGGGACTGGTCGGCCTAATGTCATGCAGGTCAGACACTGATGGCGAGACAAGAGTGCGGTCTACATACTAGTACTCGTACGAGTACATACTTGCCTGTACTTTGAGGCTTCTGACAGGTACGGAGTACGAAACTAAGCCAGATGTGCGCTGTCCACATGCCTGGCCTGGAATCCGCCCTGGACTCGGTGTGGCGGCCGTGGTGCACATCAATTGATGCTGTGGTACAAATAACGGAGCGCGGGCTATGACCAGCCGTTGGCGCTGTTGGAATGCCAATGTTCCTCGGTGGATTTCACGTCCATATGAGCGCACGACACCACGGGGGCCAGCGACGATATCGTCAGGCTGCAACAGCGGAGCAACACCAGCTTGGCTTTGGAGATGAGCTGGAGTCCAACAACACCAAGATCAACAGCTGGAGGGCCGGGGTCAGGGCCCAAGATCAGCAGTATCTGGAGATGGGGTCCACTGGATGGCTAGAGCCGGGATCAACGACTAGGAGCCACCCGCGATCCCCACCATCCCACACGCTTCTCAAGACCGACCAGCATGTACTCGTACCAATGCTGCTCGTATCCTGCGAGCCATTACGAGTATTCTCGCCTCCAGTATCCATCCCAGGATGCCGTAGATGCTGCCAAGCAAGTTGCCCCCCCCCCCCTCCCTTTGGAGAGTCCAGGTCCAAACGCCCACCGGCGCTCTGCGTACCGGCTCCCGTTCGCTAGACATCTCGCCCTTGCGCCATGTACGAGTAAAGTGCTGACCGGGGACGCGTGTGCCGG|downstream_gene_variant|MODIFIER|TRIREDRAFT_63204|gene-TRIREDRAFT_63204|transcript|XM_006965917.1|protein_coding||c.*6708delTinsGCCTGAAATATGAAGAGCAGGGAGCCATTAGCTCCTCAGAGAGCGTCCGTACCAATTGTACACGTATCGTATCTTATTCTGCATGGACGCTCAGCAATCAGCTCACTCGAGTACTCCGACGCCAGTAGCAGCTTGTGAGCAAATCGCAATCAGAGTATGCCTGCAAGAGTGGAAAGACTGAGAGATCTGGCGACATCTTCGGTGACAGAGCAGTGCTGGGACTGGTCGGCCTAATGTCATGCAGGTCAGACACTGATGGCGAGACAAGAGTGCGGTCTACATACTAGTACTCGTACGAGTACATACTTGCCTGTACTTTGAGGCTTCTGACAGGTACGGAGTACGAAACTAAGCCAGATGTGCGCTGTCCACATGCCTGGCCTGGAATCCGCCCTGGACTCGGTGTGGCGGCCGTGGTGCACATCAATTGATGCTGTGGTACAAATAACGGAGCGCGGGCTATGACCAGCCGTTGGCGCTGTTGGAATGCCAATGTTCCTCGGTGGATTTCACGTCCATATGAGCGCACGACACCACGGGGGCCAGCGACGATATCGTCAGGCTGCAACAGCGGAGCAACACCAGCTTGGCTTTGGAGATGAGCTGGAGTCCAACAACACCAAGATCAACAGCTGGAGGGCCGGGGTCAGGGCCCAAGATCAGCAGTATCTGGAGATGGGGTCCACTGGATGGCTAGAGCCGGGATCAACGACTAGGAGCCACCCGCGATCCCCACCATCCCACACGCTTCTCAAGACCGACCAGCATGTACTCGTACCAATGCTGCTCGTATCCTGCGAGCCATTACGAGTATTCTCGCCTCCAGTATCCATCCCAGGATGCCGTAGATGCTGCCAAGCAAGTTGCCCCCCCCCCCCTCCCTTTGGAGAGTCCAGGTCCAAACGCCCACCGGCGCTCTGCGTACCGGCTCCCGTTCGCTAGACATCTCGCCCTTGCGCCATGTACGAGTAAAGTGCTGACCGGGGACGCGTGTGCCGG|||||4613|WARNING_TRANSCRIPT_NO_START_CODON,GCCTGAAATATGAAGAGCAGGGAGCCATTAGCTCCTCAGAGAGCGTCCGTACCAATTGTACACGTATCGTATCTTATTCTGCATGGACGCTCAGCAATCAGCTCACTCGAGTACTCCGACGCCAGTAGCAGCTTGTGAGCAAATCGCAATCAGAGTATGCCTGCAAGAGTGGAAAGACTGAGAGATCTGGCGACATCTTCGGTGACAGAGCAGTGCTGGGACTGGTCGGCCTAATGTCATGCAGGTCAGACACTGATGGCGAGACAAGAGTGCGGTCTACATACTAGTACTCGTACGAGTACATACTTGCCTGTACTTTGAGGCTTCTGACAGGTACGGAGTACGAAACTAAGCCAGATGTGCGCTGTCCACATGCCTGGCCTGGAATCCGCCCTGGACTCGGTGTGGCGGCCGTGGTGCACATCAATTGATGCTGTGGTACAAATAACGGAGCGCGGGCTATGACCAGCCGTTGGCGCTGTTGGAATGCCAATGTTCCTCGGTGGATTTCACGTCCATATGAGCGCACGACACCACGGGGGCCAGCGACGATATCGTCAGGCTGCAACAGCGGAGCAACACCAGCTTGGCTTTGGAGATGAGCTGGAGTCCAACAACACCAAGATCAACAGCTGGAGGGCCGGGGTCAGGGCCCAAGATCAGCAGTATCTGGAGATGGGGTCCACTGGATGGCTAGAGCCGGGATCAACGACTAGGAGCCACCCGCGATCCCCACCATCCCACACGCTTCTCAAGACCGACCAGCATGTACTCGTACCAATGCTGCTCGTATCCTGCGAGCCATTACGAGTATTCTCGCCTCCAGTATCCATCCCAGGATGCCGTAGATGCTGCCAAGCAAGTTGCCCCCCCCCCCCTCCCTTTGGAGAGTCCAGGTCCAAACGCCCACCGGCGCTCTGCGTACCGGCTCCCGTTCGCTAGACATCTCGCCCTTGCGCCATGTACGAGTAAAGTGCTGACCGGGGACGCGTGTGCCGG|downstream_gene_variant|MODIFIER|exon-XM_006965917.1-1|GENE_exon-XM_006965917.1-1|transcript|rna-XM_006965917.1|protein_coding||c.*4613delAinsGCCTGAAATATGAAGAGCAGGGAGCCATTAGCTCCTCAGAGAGCGTCCGTACCAATTGTACACGTATCGTATCTTATTCTGCATGGACGCTCAGCAATCAGCTCACTCGAGTACTCCGACGCCAGTAGCAGCTTGTGAGCAAATCGCAATCAGAGTATGCCTGCAAGAGTGGAAAGACTGAGAGATCTGGCGACATCTTCGGTGACAGAGCAGTGCTGGGACTGGTCGGCCTAATGTCATGCAGGTCAGACACTGATGGCGAGACAAGAGTGCGGTCTACATACTAGTACTCGTACGAGTACATACTTGCCTGTACTTTGAGGCTTCTGACAGGTACGGAGTACGAAACTAAGCCAGATGTGCGCTGTCCACATGCCTGGCCTGGAATCCGCCCTGGACTCGGTGTGGCGGCCGTGGTGCACATCAATTGATGCTGTGGTACAAATAACGGAGCGCGGGCTATGACCAGCCGTTGGCGCTGTTGGAATGCCAATGTTCCTCGGTGGATTTCACGTCCATATGAGCGCACGACACCACGGGGGCCAGCGACGATATCGTCAGGCTGCAACAGCGGAGCAACACCAGCTTGGCTTTGGAGATGAGCTGGAGTCCAACAACACCAAGATCAACAGCTGGAGGGCCGGGGTCAGGGCCCAAGATCAGCAGTATCTGGAGATGGGGTCCACTGGATGGCTAGAGCCGGGATCAACGACTAGGAGCCACCCGCGATCCCCACCATCCCACACGCTTCTCAAGACCGACCAGCATGTACTCGTACCAATGCTGCTCGTATCCTGCGAGCCATTACGAGTATTCTCGCCTCCAGTATCCATCCCAGGATGCCGTAGATGCTGCCAAGCAAGTTGCCCCCCCCCCCCTCCCTTTGGAGAGTCCAGGTCCAAACGCCCACCGGCGCTCTGCGTACCGGCTCCCGTTCGCTAGACATCTCGCCCTTGCGCCATGTACGAGTAAAGTGCTGACCGGGGACGCGTGTGCCGG|||||4613|,GCCTGAAATATGAAGAGCAGGGAGCCATTAGCTCCTCAGAGAGCGTCCGTACCAATTGTACACGTATCGTATCTTATTCTGCATGGACGCTCAGCAATCAGCTCACTCGAGTACTCCGACGCCAGTAGCAGCTTGTGAGCAAATCGCAATCAGAGTATGCCTGCAAGAGTGGAAAGACTGAGAGATCTGGCGACATCTTCGGTGACAGAGCAGTGCTGGGACTGGTCGGCCTAATGTCATGCAGGTCAGACACTGATGGCGAGACAAGAGTGCGGTCTACATACTAGTACTCGTACGAGTACATACTTGCCTGTACTTTGAGGCTTCTGACAGGTACGGAGTACGAAACTAAGCCAGATGTGCGCTGTCCACATGCCTGGCCTGGAATCCGCCCTGGACTCGGTGTGGCGGCCGTGGTGCACATCAATTGATGCTGTGGTACAAATAACGGAGCGCGGGCTATGACCAGCCGTTGGCGCTGTTGGAATGCCAATGTTCCTCGGTGGATTTCACGTCCATATGAGCGCACGACACCACGGGGGCCAGCGACGATATCGTCAGGCTGCAACAGCGGAGCAACACCAGCTTGGCTTTGGAGATGAGCTGGAGTCCAACAACACCAAGATCAACAGCTGGAGGGCCGGGGTCAGGGCCCAAGATCAGCAGTATCTGGAGATGGGGTCCACTGGATGGCTAGAGCCGGGATCAACGACTAGGAGCCACCCGCGATCCCCACCATCCCACACGCTTCTCAAGACCGACCAGCATGTACTCGTACCAATGCTGCTCGTATCCTGCGAGCCATTACGAGTATTCTCGCCTCCAGTATCCATCCCAGGATGCCGTAGATGCTGCCAAGCAAGTTGCCCCCCCCCCCCTCCCTTTGGAGAGTCCAGGTCCAAACGCCCACCGGCGCTCTGCGTACCGGCTCCCGTTCGCTAGACATCTCGCCCTTGCGCCATGTACGAGTAAAGTGCTGACCGGGGACGCGTGTGCCGG|downstream_gene_variant|MODIFIER|exon-XM_006965917.1-1|GENE_exon-XM_006965917.1-1|transcript|rna-XM_006965917.1|protein_coding||c.*4613delCinsGCCTGAAATATGAAGAGCAGGGAGCCATTAGCTCCTCAGAGAGCGTCCGTACCAATTGTACACGTATCGTATCTTATTCTGCATGGACGCTCAGCAATCAGCTCACTCGAGTACTCCGACGCCAGTAGCAGCTTGTGAGCAAATCGCAATCAGAGTATGCCTGCAAGAGTGGAAAGACTGAGAGATCTGGCGACATCTTCGGTGACAGAGCAGTGCTGGGACTGGTCGGCCTAATGTCATGCAGGTCAGACACTGATGGCGAGACAAGAGTGCGGTCTACATACTAGTACTCGTACGAGTACATACTTGCCTGTACTTTGAGGCTTCTGACAGGTACGGAGTACGAAACTAAGCCAGATGTGCGCTGTCCACATGCCTGGCCTGGAATCCGCCCTGGACTCGGTGTGGCGGCCGTGGTGCACATCAATTGATGCTGTGGTACAAATAACGGAGCGCGGGCTATGACCAGCCGTTGGCGCTGTTGGAATGCCAATGTTCCTCGGTGGATTTCACGTCCATATGAGCGCACGACACCACGGGGGCCAGCGACGATATCGTCAGGCTGCAACAGCGGAGCAACACCAGCTTGGCTTTGGAGATGAGCTGGAGTCCAACAACACCAAGATCAACAGCTGGAGGGCCGGGGTCAGGGCCCAAGATCAGCAGTATCTGGAGATGGGGTCCACTGGATGGCTAGAGCCGGGATCAACGACTAGGAGCCACCCGCGATCCCCACCATCCCACACGCTTCTCAAGACCGACCAGCATGTACTCGTACCAATGCTGCTCGTATCCTGCGAGCCATTACGAGTATTCTCGCCTCCAGTATCCATCCCAGGATGCCGTAGATGCTGCCAAGCAAGTTGCCCCCCCCCCCCTCCCTTTGGAGAGTCCAGGTCCAAACGCCCACCGGCGCTCTGCGTACCGGCTCCCGTTCGCTAGACATCTCGCCCTTGCGCCATGTACGAGTAAAGTGCTGACCGGGGACGCGTGTGCCGG|||||4613|,GCCTGAAATATGAAGAGCAGGGAGCCATTAGCTCCTCAGAGAGCGTCCGTACCAATTGTACACGTATCGTATCTTATTCTGCATGGACGCTCAGCAATCAGCTCACTCGAGTACTCCGACGCCAGTAGCAGCTTGTGAGCAAATCGCAATCAGAGTATGCCTGCAAGAGTGGAAAGACTGAGAGATCTGGCGACATCTTCGGTGACAGAGCAGTGCTGGGACTGGTCGGCCTAATGTCATGCAGGTCAGACACTGATGGCGAGACAAGAGTGCGGTCTACATACTAGTACTCGTACGAGTACATACTTGCCTGTACTTTGAGGCTTCTGACAGGTACGGAGTACGAAACTAAGCCAGATGTGCGCTGTCCACATGCCTGGCCTGGAATCCGCCCTGGACTCGGTGTGGCGGCCGTGGTGCACATCAATTGATGCTGTGGTACAAATAACGGAGCGCGGGCTATGACCAGCCGTTGGCGCTGTTGGAATGCCAATGTTCCTCGGTGGATTTCACGTCCATATGAGCGCACGACACCACGGGGGCCAGCGACGATATCGTCAGGCTGCAACAGCGGAGCAACACCAGCTTGGCTTTGGAGATGAGCTGGAGTCCAACAACACCAAGATCAACAGCTGGAGGGCCGGGGTCAGGGCCCAAGATCAGCAGTATCTGGAGATGGGGTCCACTGGATGGCTAGAGCCGGGATCAACGACTAGGAGCCACCCGCGATCCCCACCATCCCACACGCTTCTCAAGACCGACCAGCATGTACTCGTACCAATGCTGCTCGTATCCTGCGAGCCATTACGAGTATTCTCGCCTCCAGTATCCATCCCAGGATGCCGTAGATGCTGCCAAGCAAGTTGCCCCCCCCCCCCTCCCTTTGGAGAGTCCAGGTCCAAACGCCCACCGGCGCTCTGCGTACCGGCTCCCGTTCGCTAGACATCTCGCCCTTGCGCCATGTACGAGTAAAGTGCTGACCGGGGACGCGTGTGCCGG|downstream_gene_variant|MODIFIER|exon-XM_006965917.1-1|GENE_exon-XM_006965917.1-1|transcript|rna-XM_006965917.1|protein_coding||c.*4612_*4613insGCCTGAAATATGAAGAGCAGGGAGCCATTAGCTCCTCAGAGAGCGTCCGTACCAATTGTACACGTATCGTATCTTATTCTGCATGGACGCTCAGCAATCAGCTCACTCGAGTACTCCGACGCCAGTAGCAGCTTGTGAGCAAATCGCAATCAGAGTATGCCTGCAAGAGTGGAAAGACTGAGAGATCTGGCGACATCTTCGGTGACAGAGCAGTGCTGGGACTGGTCGGCCTAATGTCATGCAGGTCAGACACTGATGGCGAGACAAGAGTGCGGTCTACATACTAGTACTCGTACGAGTACATACTTGCCTGTACTTTGAGGCTTCTGACAGGTACGGAGTACGAAACTAAGCCAGATGTGCGCTGTCCACATGCCTGGCCTGGAATCCGCCCTGGACTCGGTGTGGCGGCCGTGGTGCACATCAATTGATGCTGTGGTACAAATAACGGAGCGCGGGCTATGACCAGCCGTTGGCGCTGTTGGAATGCCAATGTTCCTCGGTGGATTTCACGTCCATATGAGCGCACGACACCACGGGGGCCAGCGACGATATCGTCAGGCTGCAACAGCGGAGCAACACCAGCTTGGCTTTGGAGATGAGCTGGAGTCCAACAACACCAAGATCAACAGCTGGAGGGCCGGGGTCAGGGCCCAAGATCAGCAGTATCTGGAGATGGGGTCCACTGGATGGCTAGAGCCGGGATCAACGACTAGGAGCCACCCGCGATCCCCACCATCCCACACGCTTCTCAAGACCGACCAGCATGTACTCGTACCAATGCTGCTCGTATCCTGCGAGCCATTACGAGTATTCTCGCCTCCAGTATCCATCCCAGGATGCCGTAGATGCTGCCAAGCAAGTTGCCCCCCCCCCCCTCCCTTTGGAGAGTCCAGGTCCAAACGCCCACCGGCGCTCTGCGTACCGGCTCCCGTTCGCTAGACATCTCGCCCTTGCGCCATGTACGAGTAAAGTGCTGACCGGGGACGCGTGTGCCGG|||||4613|,GCCTGAAATATGAAGAGCAGGGAGCCATTAGCTCCTCAGAGAGCGTCCGTACCAATTGTACACGTATCGTATCTTATTCTGCATGGACGCTCAGCAATCAGCTCACTCGAGTACTCCGACGCCAGTAGCAGCTTGTGAGCAAATCGCAATCAGAGTATGCCTGCAAGAGTGGAAAGACTGAGAGATCTGGCGACATCTTCGGTGACAGAGCAGTGCTGGGACTGGTCGGCCTAATGTCATGCAGGTCAGACACTGATGGCGAGACAAGAGTGCGGTCTACATACTAGTACTCGTACGAGTACATACTTGCCTGTACTTTGAGGCTTCTGACAGGTACGGAGTACGAAACTAAGCCAGATGTGCGCTGTCCACATGCCTGGCCTGGAATCCGCCCTGGACTCGGTGTGGCGGCCGTGGTGCACATCAATTGATGCTGTGGTACAAATAACGGAGCGCGGGCTATGACCAGCCGTTGGCGCTGTTGGAATGCCAATGTTCCTCGGTGGATTTCACGTCCATATGAGCGCACGACACCACGGGGGCCAGCGACGATATCGTCAGGCTGCAACAGCGGAGCAACACCAGCTTGGCTTTGGAGATGAGCTGGAGTCCAACAACACCAAGATCAACAGCTGGAGGGCCGGGGTCAGGGCCCAAGATCAGCAGTATCTGGAGATGGGGTCCACTGGATGGCTAGAGCCGGGATCAACGACTAGGAGCCACCCGCGATCCCCACCATCCCACACGCTTCTCAAGACCGACCAGCATGTACTCGTACCAATGCTGCTCGTATCCTGCGAGCCATTACGAGTATTCTCGCCTCCAGTATCCATCCCAGGATGCCGTAGATGCTGCCAAGCAAGTTGCCCCCCCCCCCCTCCCTTTGGAGAGTCCAGGTCCAAACGCCCACCGGCGCTCTGCGTACCGGCTCCCGTTCGCTAGACATCTCGCCCTTGCGCCATGTACGAGTAAAGTGCTGACCGGGGACGCGTGTGCCGG|downstream_gene_variant|MODIFIER|exon-XM_006965917.1-1|GENE_exon-XM_006965917.1-1|transcript|rna-XM_006965917.1|protein_coding||c.*4613delTinsGCCTGAAATATGAAGAGCAGGGAGCCATTAGCTCCTCAGAGAGCGTCCGTACCAATTGTACACGTATCGTATCTTATTCTGCATGGACGCTCAGCAATCAGCTCACTCGAGTACTCCGACGCCAGTAGCAGCTTGTGAGCAAATCGCAATCAGAGTATGCCTGCAAGAGTGGAAAGACTGAGAGATCTGGCGACATCTTCGGTGACAGAGCAGTGCTGGGACTGGTCGGCCTAATGTCATGCAGGTCAGACACTGATGGCGAGACAAGAGTGCGGTCTACATACTAGTACTCGTACGAGTACATACTTGCCTGTACTTTGAGGCTTCTGACAGGTACGGAGTACGAAACTAAGCCAGATGTGCGCTGTCCACATGCCTGGCCTGGAATCCGCCCTGGACTCGGTGTGGCGGCCGTGGTGCACATCAATTGATGCTGTGGTACAAATAACGGAGCGCGGGCTATGACCAGCCGTTGGCGCTGTTGGAATGCCAATGTTCCTCGGTGGATTTCACGTCCATATGAGCGCACGACACCACGGGGGCCAGCGACGATATCGTCAGGCTGCAACAGCGGAGCAACACCAGCTTGGCTTTGGAGATGAGCTGGAGTCCAACAACACCAAGATCAACAGCTGGAGGGCCGGGGTCAGGGCCCAAGATCAGCAGTATCTGGAGATGGGGTCCACTGGATGGCTAGAGCCGGGATCAACGACTAGGAGCCACCCGCGATCCCCACCATCCCACACGCTTCTCAAGACCGACCAGCATGTACTCGTACCAATGCTGCTCGTATCCTGCGAGCCATTACGAGTATTCTCGCCTCCAGTATCCATCCCAGGATGCCGTAGATGCTGCCAAGCAAGTTGCCCCCCCCCCCCTCCCTTTGGAGAGTCCAGGTCCAAACGCCCACCGGCGCTCTGCGTACCGGCTCCCGTTCGCTAGACATCTCGCCCTTGCGCCATGTACGAGTAAAGTGCTGACCGGGGACGCGTGTGCCGG|||||4613|,GCCTGAAATATGAAGAGCAGGGAGCCATTAGCTCCTCAGAGAGCGTCCGTACCAATTGTACACGTATCGTATCTTATTCTGCATGGACGCTCAGCAATCAGCTCACTCGAGTACTCCGACGCCAGTAGCAGCTTGTGAGCAAATCGCAATCAGAGTATGCCTGCAAGAGTGGAAAGACTGAGAGATCTGGCGACATCTTCGGTGACAGAGCAGTGCTGGGACTGGTCGGCCTAATGTCATGCAGGTCAGACACTGATGGCGAGACAAGAGTGCGGTCTACATACTAGTACTCGTACGAGTACATACTTGCCTGTACTTTGAGGCTTCTGACAGGTACGGAGTACGAAACTAAGCCAGATGTGCGCTGTCCACATGCCTGGCCTGGAATCCGCCCTGGACTCGGTGTGGCGGCCGTGGTGCACATCAATTGATGCTGTGGTACAAATAACGGAGCGCGGGCTATGACCAGCCGTTGGCGCTGTTGGAATGCCAATGTTCCTCGGTGGATTTCACGTCCATATGAGCGCACGACACCACGGGGGCCAGCGACGATATCGTCAGGCTGCAACAGCGGAGCAACACCAGCTTGGCTTTGGAGATGAGCTGGAGTCCAACAACACCAAGATCAACAGCTGGAGGGCCGGGGTCAGGGCCCAAGATCAGCAGTATCTGGAGATGGGGTCCACTGGATGGCTAGAGCCGGGATCAACGACTAGGAGCCACCCGCGATCCCCACCATCCCACACGCTTCTCAAGACCGACCAGCATGTACTCGTACCAATGCTGCTCGTATCCTGCGAGCCATTACGAGTATTCTCGCCTCCAGTATCCATCCCAGGATGCCGTAGATGCTGCCAAGCAAGTTGCCCCCCCCCCCCTCCCTTTGGAGAGTCCAGGTCCAAACGCCCACCGGCGCTCTGCGTACCGGCTCCCGTTCGCTAGACATCTCGCCCTTGCGCCATGTACGAGTAAAGTGCTGACCGGGGACGCGTGTGCCGG|downstream_gene_variant|MODIFIER|TRIREDRAFT_78639|gene-TRIREDRAFT_78639|transcript|XM_006966041.1|protein_coding||c.*3887delAinsGCCTGAAATATGAAGAGCAGGGAGCCATTAGCTCCTCAGAGAGCGTCCGTACCAATTGTACACGTATCGTATCTTATTCTGCATGGACGCTCAGCAATCAGCTCACTCGAGTACTCCGACGCCAGTAGCAGCTTGTGAGCAAATCGCAATCAGAGTATGCCTGCAAGAGTGGAAAGACTGAGAGATCTGGCGACATCTTCGGTGACAGAGCAGTGCTGGGACTGGTCGGCCTAATGTCATGCAGGTCAGACACTGATGGCGAGACAAGAGTGCGGTCTACATACTAGTACTCGTACGAGTACATACTTGCCTGTACTTTGAGGCTTCTGACAGGTACGGAGTACGAAACTAAGCCAGATGTGCGCTGTCCACATGCCTGGCCTGGAATCCGCCCTGGACTCGGTGTGGCGGCCGTGGTGCACATCAATTGATGCTGTGGTACAAATAACGGAGCGCGGGCTATGACCAGCCGTTGGCGCTGTTGGAATGCCAATGTTCCTCGGTGGATTTCACGTCCATATGAGCGCACGACACCACGGGGGCCAGCGACGATATCGTCAGGCTGCAACAGCGGAGCAACACCAGCTTGGCTTTGGAGATGAGCTGGAGTCCAACAACACCAAGATCAACAGCTGGAGGGCCGGGGTCAGGGCCCAAGATCAGCAGTATCTGGAGATGGGGTCCACTGGATGGCTAGAGCCGGGATCAACGACTAGGAGCCACCCGCGATCCCCACCATCCCACACGCTTCTCAAGACCGACCAGCATGTACTCGTACCAATGCTGCTCGTATCCTGCGAGCCATTACGAGTATTCTCGCCTCCAGTATCCATCCCAGGATGCCGTAGATGCTGCCAAGCAAGTTGCCCCCCCCCCCCTCCCTTTGGAGAGTCCAGGTCCAAACGCCCACCGGCGCTCTGCGTACCGGCTCCCGTTCGCTAGACATCTCGCCCTTGCGCCATGTACGAGTAAAGTGCTGACCGGGGACGCGTGTGCCGG|||||870|WARNING_TRANSCRIPT_NO_START_CODON,GCCTGAAATATGAAGAGCAGGGAGCCATTAGCTCCTCAGAGAGCGTCCGTACCAATTGTACACGTATCGTATCTTATTCTGCATGGACGCTCAGCAATCAGCTCACTCGAGTACTCCGACGCCAGTAGCAGCTTGTGAGCAAATCGCAATCAGAGTATGCCTGCAAGAGTGGAAAGACTGAGAGATCTGGCGACATCTTCGGTGACAGAGCAGTGCTGGGACTGGTCGGCCTAATGTCATGCAGGTCAGACACTGATGGCGAGACAAGAGTGCGGTCTACATACTAGTACTCGTACGAGTACATACTTGCCTGTACTTTGAGGCTTCTGACAGGTACGGAGTACGAAACTAAGCCAGATGTGCGCTGTCCACATGCCTGGCCTGGAATCCGCCCTGGACTCGGTGTGGCGGCCGTGGTGCACATCAATTGATGCTGTGGTACAAATAACGGAGCGCGGGCTATGACCAGCCGTTGGCGCTGTTGGAATGCCAATGTTCCTCGGTGGATTTCACGTCCATATGAGCGCACGACACCACGGGGGCCAGCGACGATATCGTCAGGCTGCAACAGCGGAGCAACACCAGCTTGGCTTTGGAGATGAGCTGGAGTCCAACAACACCAAGATCAACAGCTGGAGGGCCGGGGTCAGGGCCCAAGATCAGCAGTATCTGGAGATGGGGTCCACTGGATGGCTAGAGCCGGGATCAACGACTAGGAGCCACCCGCGATCCCCACCATCCCACACGCTTCTCAAGACCGACCAGCATGTACTCGTACCAATGCTGCTCGTATCCTGCGAGCCATTACGAGTATTCTCGCCTCCAGTATCCATCCCAGGATGCCGTAGATGCTGCCAAGCAAGTTGCCCCCCCCCCCCTCCCTTTGGAGAGTCCAGGTCCAAACGCCCACCGGCGCTCTGCGTACCGGCTCCCGTTCGCTAGACATCTCGCCCTTGCGCCATGTACGAGTAAAGTGCTGACCGGGGACGCGTGTGCCGG|downstream_gene_variant|MODIFIER|TRIREDRAFT_78639|gene-TRIREDRAFT_78639|transcript|XM_006966041.1|protein_coding||c.*3887delCinsGCCTGAAATATGAAGAGCAGGGAGCCATTAGCTCCTCAGAGAGCGTCCGTACCAATTGTACACGTATCGTATCTTATTCTGCATGGACGCTCAGCAATCAGCTCACTCGAGTACTCCGACGCCAGTAGCAGCTTGTGAGCAAATCGCAATCAGAGTATGCCTGCAAGAGTGGAAAGACTGAGAGATCTGGCGACATCTTCGGTGACAGAGCAGTGCTGGGACTGGTCGGCCTAATGTCATGCAGGTCAGACACTGATGGCGAGACAAGAGTGCGGTCTACATACTAGTACTCGTACGAGTACATACTTGCCTGTACTTTGAGGCTTCTGACAGGTACGGAGTACGAAACTAAGCCAGATGTGCGCTGTCCACATGCCTGGCCTGGAATCCGCCCTGGACTCGGTGTGGCGGCCGTGGTGCACATCAATTGATGCTGTGGTACAAATAACGGAGCGCGGGCTATGACCAGCCGTTGGCGCTGTTGGAATGCCAATGTTCCTCGGTGGATTTCACGTCCATATGAGCGCACGACACCACGGGGGCCAGCGACGATATCGTCAGGCTGCAACAGCGGAGCAACACCAGCTTGGCTTTGGAGATGAGCTGGAGTCCAACAACACCAAGATCAACAGCTGGAGGGCCGGGGTCAGGGCCCAAGATCAGCAGTATCTGGAGATGGGGTCCACTGGATGGCTAGAGCCGGGATCAACGACTAGGAGCCACCCGCGATCCCCACCATCCCACACGCTTCTCAAGACCGACCAGCATGTACTCGTACCAATGCTGCTCGTATCCTGCGAGCCATTACGAGTATTCTCGCCTCCAGTATCCATCCCAGGATGCCGTAGATGCTGCCAAGCAAGTTGCCCCCCCCCCCCTCCCTTTGGAGAGTCCAGGTCCAAACGCCCACCGGCGCTCTGCGTACCGGCTCCCGTTCGCTAGACATCTCGCCCTTGCGCCATGTACGAGTAAAGTGCTGACCGGGGACGCGTGTGCCGG|||||870|WARNING_TRANSCRIPT_NO_START_CODON,GCCTGAAATATGAAGAGCAGGGAGCCATTAGCTCCTCAGAGAGCGTCCGTACCAATTGTACACGTATCGTATCTTATTCTGCATGGACGCTCAGCAATCAGCTCACTCGAGTACTCCGACGCCAGTAGCAGCTTGTGAGCAAATCGCAATCAGAGTATGCCTGCAAGAGTGGAAAGACTGAGAGATCTGGCGACATCTTCGGTGACAGAGCAGTGCTGGGACTGGTCGGCCTAATGTCATGCAGGTCAGACACTGATGGCGAGACAAGAGTGCGGTCTACATACTAGTACTCGTACGAGTACATACTTGCCTGTACTTTGAGGCTTCTGACAGGTACGGAGTACGAAACTAAGCCAGATGTGCGCTGTCCACATGCCTGGCCTGGAATCCGCCCTGGACTCGGTGTGGCGGCCGTGGTGCACATCAATTGATGCTGTGGTACAAATAACGGAGCGCGGGCTATGACCAGCCGTTGGCGCTGTTGGAATGCCAATGTTCCTCGGTGGATTTCACGTCCATATGAGCGCACGACACCACGGGGGCCAGCGACGATATCGTCAGGCTGCAACAGCGGAGCAACACCAGCTTGGCTTTGGAGATGAGCTGGAGTCCAACAACACCAAGATCAACAGCTGGAGGGCCGGGGTCAGGGCCCAAGATCAGCAGTATCTGGAGATGGGGTCCACTGGATGGCTAGAGCCGGGATCAACGACTAGGAGCCACCCGCGATCCCCACCATCCCACACGCTTCTCAAGACCGACCAGCATGTACTCGTACCAATGCTGCTCGTATCCTGCGAGCCATTACGAGTATTCTCGCCTCCAGTATCCATCCCAGGATGCCGTAGATGCTGCCAAGCAAGTTGCCCCCCCCCCCCTCCCTTTGGAGAGTCCAGGTCCAAACGCCCACCGGCGCTCTGCGTACCGGCTCCCGTTCGCTAGACATCTCGCCCTTGCGCCATGTACGAGTAAAGTGCTGACCGGGGACGCGTGTGCCGG|downstream_gene_variant|MODIFIER|TRIREDRAFT_78639|gene-TRIREDRAFT_78639|transcript|XM_006966041.1|protein_coding||c.*3886_*3887insGCCTGAAATATGAAGAGCAGGGAGCCATTAGCTCCTCAGAGAGCGTCCGTACCAATTGTACACGTATCGTATCTTATTCTGCATGGACGCTCAGCAATCAGCTCACTCGAGTACTCCGACGCCAGTAGCAGCTTGTGAGCAAATCGCAATCAGAGTATGCCTGCAAGAGTGGAAAGACTGAGAGATCTGGCGACATCTTCGGTGACAGAGCAGTGCTGGGACTGGTCGGCCTAATGTCATGCAGGTCAGACACTGATGGCGAGACAAGAGTGCGGTCTACATACTAGTACTCGTACGAGTACATACTTGCCTGTACTTTGAGGCTTCTGACAGGTACGGAGTACGAAACTAAGCCAGATGTGCGCTGTCCACATGCCTGGCCTGGAATCCGCCCTGGACTCGGTGTGGCGGCCGTGGTGCACATCAATTGATGCTGTGGTACAAATAACGGAGCGCGGGCTATGACCAGCCGTTGGCGCTGTTGGAATGCCAATGTTCCTCGGTGGATTTCACGTCCATATGAGCGCACGACACCACGGGGGCCAGCGACGATATCGTCAGGCTGCAACAGCGGAGCAACACCAGCTTGGCTTTGGAGATGAGCTGGAGTCCAACAACACCAAGATCAACAGCTGGAGGGCCGGGGTCAGGGCCCAAGATCAGCAGTATCTGGAGATGGGGTCCACTGGATGGCTAGAGCCGGGATCAACGACTAGGAGCCACCCGCGATCCCCACCATCCCACACGCTTCTCAAGACCGACCAGCATGTACTCGTACCAATGCTGCTCGTATCCTGCGAGCCATTACGAGTATTCTCGCCTCCAGTATCCATCCCAGGATGCCGTAGATGCTGCCAAGCAAGTTGCCCCCCCCCCCCTCCCTTTGGAGAGTCCAGGTCCAAACGCCCACCGGCGCTCTGCGTACCGGCTCCCGTTCGCTAGACATCTCGCCCTTGCGCCATGTACGAGTAAAGTGCTGACCGGGGACGCGTGTGCCGG|||||870|WARNING_TRANSCRIPT_NO_START_CODON,GCCTGAAATATGAAGAGCAGGGAGCCATTAGCTCCTCAGAGAGCGT
CGTACCAATTGTACACGTATCGTATCTTATTCTGCATGGACGCTCAGCAATCAGCTCACTCGAGTACTCCGACGCCAGTAGCAGCTTGTGAGCAAATCGCAATCAGAGTATGCCTGCAAGAGTGGAAAGACTGAGAGATCTGGCGACATCTTCGGTGACAGAGCAGTGCTGGGACTGGTCGGCCTAATGTCATGCAGGTCAGACACTGATGGCGAGACAAGAGTGCGGTCTACATACTAGTACTCGTACGAGTACATACTTGCCTGTACTTTGAGGCTTCTGACAGGTACGGAGTACGAAACTAAGCCAGATGTGCGCTGTCCACATGCCTGGCCTGGAATCCGCCCTGGACTCGGTGTGGCGGCCGTGGTGCACATCAATTGATGCTGTGGTACAAATAACGGAGCGCGGGCTATGACCAGCCGTTGGCGCTGTTGGAATGCCAATGTTCCTCGGTGGATTTCACGTCCATATGAGCGCACGACACCACGGGGGCCAGCGACGATATCGTCAGGCTGCAACAGCGGAGCAACACCAGCTTGGCTTTGGAGATGAGCTGGAGTCCAACAACACCAAGATCAACAGCTGGAGGGCCGGGGTCAGGGCCCAAGATCAGCAGTATCTGGAGATGGGGTCCACTGGATGGCTAGAGCCGGGATCAACGACTAGGAGCCACCCGCGATCCCCACCATCCCACACGCTTCTCAAGACCGACCAGCATGTACTCGTACCAATGCTGCTCGTATCCTGCGAGCCATTACGAGTATTCTCGCCTCCAGTATCCATCCCAGGATGCCGTAGATGCTGCCAAGCAAGTTGCCCCCCCCCCCCTCCCTTTGGAGAGTCCAGGTCCAAACGCCCACCGGCGCTCTGCGTACCGGCTCCCGTTCGCTAGACATCTCGCCCTTGCGCCATGTACGAGTAAAGTGCTGACCGGGGACGCGTGTGCCGG|downstream_gene_variant|MODIFIER|TRIREDRAFT_78639|gene-TRIREDRAFT_78639|transcript|XM_006966041.1|protein_coding||c.*3887delTinsGCCTGAAATATGAAGAGCAGGGAGCCATTAGCTCCTCAGAGAGCGTCCGTACCAATTGTACACGTATCGTATCTTATTCTGCATGGACGCTCAGCAATCAGCTCACTCGAGTACTCCGACGCCAGTAGCAGCTTGTGAGCAAATCGCAATCAGAGTATGCCTGCAAGAGTGGAAAGACTGAGAGATCTGGCGACATCTTCGGTGACAGAGCAGTGCTGGGACTGGTCGGCCTAATGTCATGCAGGTCAGACACTGATGGCGAGACAAGAGTGCGGTCTACATACTAGTACTCGTACGAGTACATACTTGCCTGTACTTTGAGGCTTCTGACAGGTACGGAGTACGAAACTAAGCCAGATGTGCGCTGTCCACATGCCTGGCCTGGAATCCGCCCTGGACTCGGTGTGGCGGCCGTGGTGCACATCAATTGATGCTGTGGTACAAATAACGGAGCGCGGGCTATGACCAGCCGTTGGCGCTGTTGGAATGCCAATGTTCCTCGGTGGATTTCACGTCCATATGAGCGCACGACACCACGGGGGCCAGCGACGATATCGTCAGGCTGCAACAGCGGAGCAACACCAGCTTGGCTTTGGAGATGAGCTGGAGTCCAACAACACCAAGATCAACAGCTGGAGGGCCGGGGTCAGGGCCCAAGATCAGCAGTATCTGGAGATGGGGTCCACTGGATGGCTAGAGCCGGGATCAACGACTAGGAGCCACCCGCGATCCCCACCATCCCACACGCTTCTCAAGACCGACCAGCATGTACTCGTACCAATGCTGCTCGTATCCTGCGAGCCATTACGAGTATTCTCGCCTCCAGTATCCATCCCAGGATGCCGTAGATGCTGCCAAGCAAGTTGCCCCCCCCCCCCTCCCTTTGGAGAGTCCAGGTCCAAACGCCCACCGGCGCTCTGCGTACCGGCTCCCGTTCGCTAGACATCTCGCCCTTGCGCCATGTACGAGTAAAGTGCTGACCGGGGACGCGTGTGCCGG|||||870|WARNING_TRANSCRIPT_NO_START_CODON,GCCTGAAATATGAAGAGCAGGGAGCCATTAGCTCCTCAGAGAGCGTCCGTACCAATTGTACACGTATCGTATCTTATTCTGCATGGACGCTCAGCAATCAGCTCACTCGAGTACTCCGACGCCAGTAGCAGCTTGTGAGCAAATCGCAATCAGAGTATGCCTGCAAGAGTGGAAAGACTGAGAGATCTGGCGACATCTTCGGTGACAGAGCAGTGCTGGGACTGGTCGGCCTAATGTCATGCAGGTCAGACACTGATGGCGAGACAAGAGTGCGGTCTACATACTAGTACTCGTACGAGTACATACTTGCCTGTACTTTGAGGCTTCTGACAGGTACGGAGTACGAAACTAAGCCAGATGTGCGCTGTCCACATGCCTGGCCTGGAATCCGCCCTGGACTCGGTGTGGCGGCCGTGGTGCACATCAATTGATGCTGTGGTACAAATAACGGAGCGCGGGCTATGACCAGCCGTTGGCGCTGTTGGAATGCCAATGTTCCTCGGTGGATTTCACGTCCATATGAGCGCACGACACCACGGGGGCCAGCGACGATATCGTCAGGCTGCAACAGCGGAGCAACACCAGCTTGGCTTTGGAGATGAGCTGGAGTCCAACAACACCAAGATCAACAGCTGGAGGGCCGGGGTCAGGGCCCAAGATCAGCAGTATCTGGAGATGGGGTCCACTGGATGGCTAGAGCCGGGATCAACGACTAGGAGCCACCCGCGATCCCCACCATCCCACACGCTTCTCAAGACCGACCAGCATGTACTCGTACCAATGCTGCTCGTATCCTGCGAGCCATTACGAGTATTCTCGCCTCCAGTATCCATCCCAGGATGCCGTAGATGCTGCCAAGCAAGTTGCCCCCCCCCCCCTCCCTTTGGAGAGTCCAGGTCCAAACGCCCACCGGCGCTCTGCGTACCGGCTCCCGTTCGCTAGACATCTCGCCCTTGCGCCATGTACGAGTAAAGTGCTGACCGGGGACGCGTGTGCCGG|intergenic_region|MODIFIER|exon-XM_006966041.1-1-exon-XM_006966042.1-1|GENE_exon-XM_006966041.1-1-GENE_exon-XM_006966042.1-1|intergenic_region|GENE_exon-XM_006966041.1-1-GENE_exon-XM_006966042.1-1|||n.291218delAinsGCCTGAAATATGAAGAGCAGGGAGCCATTAGCTCCTCAGAGAGCGTCCGTACCAATTGTACACGTATCGTATCTTATTCTGCATGGACGCTCAGCAATCAGCTCACTCGAGTACTCCGACGCCAGTAGCAGCTTGTGAGCAAATCGCAATCAGAGTATGCCTGCAAGAGTGGAAAGACTGAGAGATCTGGCGACATCTTCGGTGACAGAGCAGTGCTGGGACTGGTCGGCCTAATGTCATGCAGGTCAGACACTGATGGCGAGACAAGAGTGCGGTCTACATACTAGTACTCGTACGAGTACATACTTGCCTGTACTTTGAGGCTTCTGACAGGTACGGAGTACGAAACTAAGCCAGATGTGCGCTGTCCACATGCCTGGCCTGGAATCCGCCCTGGACTCGGTGTGGCGGCCGTGGTGCACATCAATTGATGCTGTGGTACAAATAACGGAGCGCGGGCTATGACCAGCCGTTGGCGCTGTTGGAATGCCAATGTTCCTCGGTGGATTTCACGTCCATATGAGCGCACGACACCACGGGGGCCAGCGACGATATCGTCAGGCTGCAACAGCGGAGCAACACCAGCTTGGCTTTGGAGATGAGCTGGAGTCCAACAACACCAAGATCAACAGCTGGAGGGCCGGGGTCAGGGCCCAAGATCAGCAGTATCTGGAGATGGGGTCCACTGGATGGCTAGAGCCGGGATCAACGACTAGGAGCCACCCGCGATCCCCACCATCCCACACGCTTCTCAAGACCGACCAGCATGTACTCGTACCAATGCTGCTCGTATCCTGCGAGCCATTACGAGTATTCTCGCCTCCAGTATCCATCCCAGGATGCCGTAGATGCTGCCAAGCAAGTTGCCCCCCCCCCCCTCCCTTTGGAGAGTCCAGGTCCAAACGCCCACCGGCGCTCTGCGTACCGGCTCCCGTTCGCTAGACATCTCGCCCTTGCGCCATGTACGAGTAAAGTGCTGACCGGGGACGCGTGTGCCGG||||||,GCCTGAAATATGAAGAGCAGGGAGCCATTAGCTCCTCAGAGAGCGTCCGTACCAATTGTACACGTATCGTATCTTATTCTGCATGGACGCTCAGCAATCAGCTCACTCGAGTACTCCGACGCCAGTAGCAGCTTGTGAGCAAATCGCAATCAGAGTATGCCTGCAAGAGTGGAAAGACTGAGAGATCTGGCGACATCTTCGGTGACAGAGCAGTGCTGGGACTGGTCGGCCTAATGTCATGCAGGTCAGACACTGATGGCGAGACAAGAGTGCGGTCTACATACTAGTACTCGTACGAGTACATACTTGCCTGTACTTTGAGGCTTCTGACAGGTACGGAGTACGAAACTAAGCCAGATGTGCGCTGTCCACATGCCTGGCCTGGAATCCGCCCTGGACTCGGTGTGGCGGCCGTGGTGCACATCAATTGATGCTGTGGTACAAATAACGGAGCGCGGGCTATGACCAGCCGTTGGCGCTGTTGGAATGCCAATGTTCCTCGGTGGATTTCACGTCCATATGAGCGCACGACACCACGGGGGCCAGCGACGATATCGTCAGGCTGCAACAGCGGAGCAACACCAGCTTGGCTTTGGAGATGAGCTGGAGTCCAACAACACCAAGATCAACAGCTGGAGGGCCGGGGTCAGGGCCCAAGATCAGCAGTATCTGGAGATGGGGTCCACTGGATGGCTAGAGCCGGGATCAACGACTAGGAGCCACCCGCGATCCCCACCATCCCACACGCTTCTCAAGACCGACCAGCATGTACTCGTACCAATGCTGCTCGTATCCTGCGAGCCATTACGAGTATTCTCGCCTCCAGTATCCATCCCAGGATGCCGTAGATGCTGCCAAGCAAGTTGCCCCCCCCCCCCTCCCTTTGGAGAGTCCAGGTCCAAACGCCCACCGGCGCTCTGCGTACCGGCTCCCGTTCGCTAGACATCTCGCCCTTGCGCCATGTACGAGTAAAGTGCTGACCGGGGACGCGTGTGCCGG|intergenic_region|MODIFIER|exon-XM_006966041.1-1-exon-XM_006966042.1-1|GENE_exon-XM_006966041.1-1-GENE_exon-XM_006966042.1-1|intergenic_region|GENE_exon-XM_006966041.1-1-GENE_exon-XM_006966042.1-1|||n.291218delCinsGCCTGAAATATGAAGAGCAGGGAGCCATTAGCTCCTCAGAGAGCGTCCGTACCAATTGTACACGTATCGTATCTTATTCTGCATGGACGCTCAGCAATCAGCTCACTCGAGTACTCCGACGCCAGTAGCAGCTTGTGAGCAAATCGCAATCAGAGTATGCCTGCAAGAGTGGAAAGACTGAGAGATCTGGCGACATCTTCGGTGACAGAGCAGTGCTGGGACTGGTCGGCCTAATGTCATGCAGGTCAGACACTGATGGCGAGACAAGAGTGCGGTCTACATACTAGTACTCGTACGAGTACATACTTGCCTGTACTTTGAGGCTTCTGACAGGTACGGAGTACGAAACTAAGCCAGATGTGCGCTGTCCACATGCCTGGCCTGGAATCCGCCCTGGACTCGGTGTGGCGGCCGTGGTGCACATCAATTGATGCTGTGGTACAAATAACGGAGCGCGGGCTATGACCAGCCGTTGGCGCTGTTGGAATGCCAATGTTCCTCGGTGGATTTCACGTCCATATGAGCGCACGACACCACGGGGGCCAGCGACGATATCGTCAGGCTGCAACAGCGGAGCAACACCAGCTTGGCTTTGGAGATGAGCTGGAGTCCAACAACACCAAGATCAACAGCTGGAGGGCCGGGGTCAGGGCCCAAGATCAGCAGTATCTGGAGATGGGGTCCACTGGATGGCTAGAGCCGGGATCAACGACTAGGAGCCACCCGCGATCCCCACCATCCCACACGCTTCTCAAGACCGACCAGCATGTACTCGTACCAATGCTGCTCGTATCCTGCGAGCCATTACGAGTATTCTCGCCTCCAGTATCCATCCCAGGATGCCGTAGATGCTGCCAAGCAAGTTGCCCCCCCCCCCCTCCCTTTGGAGAGTCCAGGTCCAAACGCCCACCGGCGCTCTGCGTACCGGCTCCCGTTCGCTAGACATCTCGCCCTTGCGCCATGTACGAGTAAAGTGCTGACCGGGGACGCGTGTGCCGG||||||,GCCTGAAATATGAAGAGCAGGGAGCCATTAGCTCCTCAGAGAGCGTCCGTACCAATTGTACACGTATCGTATCTTATTCTGCATGGACGCTCAGCAATCAGCTCACTCGAGTACTCCGACGCCAGTAGCAGCTTGTGAGCAAATCGCAATCAGAGTATGCCTGCAAGAGTGGAAAGACTGAGAGATCTGGCGACATCTTCGGTGACAGAGCAGTGCTGGGACTGGTCGGCCTAATGTCATGCAGGTCAGACACTGATGGCGAGACAAGAGTGCGGTCTACATACTAGTACTCGTACGAGTACATACTTGCCTGTACTTTGAGGCTTCTGACAGGTACGGAGTACGAAACTAAGCCAGATGTGCGCTGTCCACATGCCTGGCCTGGAATCCGCCCTGGACTCGGTGTGGCGGCCGTGGTGCACATCAATTGATGCTGTGGTACAAATAACGGAGCGCGGGCTATGACCAGCCGTTGGCGCTGTTGGAATGCCAATGTTCCTCGGTGGATTTCACGTCCATATGAGCGCACGACACCACGGGGGCCAGCGACGATATCGTCAGGCTGCAACAGCGGAGCAACACCAGCTTGGCTTTGGAGATGAGCTGGAGTCCAACAACACCAAGATCAACAGCTGGAGGGCCGGGGTCAGGGCCCAAGATCAGCAGTATCTGGAGATGGGGTCCACTGGATGGCTAGAGCCGGGATCAACGACTAGGAGCCACCCGCGATCCCCACCATCCCACACGCTTCTCAAGACCGACCAGCATGTACTCGTACCAATGCTGCTCGTATCCTGCGAGCCATTACGAGTATTCTCGCCTCCAGTATCCATCCCAGGATGCCGTAGATGCTGCCAAGCAAGTTGCCCCCCCCCCCCTCCCTTTGGAGAGTCCAGGTCCAAACGCCCACCGGCGCTCTGCGTACCGGCTCCCGTTCGCTAGACATCTCGCCCTTGCGCCATGTACGAGTAAAGTGCTGACCGGGGACGCGTGTGCCGG|intergenic_region|MODIFIER|exon-XM_006966041.1-1-exon-XM_006966042.1-1|GENE_exon-XM_006966041.1-1-GENE_exon-XM_006966042.1-1|intergenic_region|GENE_exon-XM_006966041.1-1-GENE_exon-XM_006966042.1-1|||n.291217_291218insGCCTGAAATATGAAGAGCAGGGAGCCATTAGCTCCTCAGAGAGCGTCCGTACCAATTGTACACGTATCGTATCTTATTCTGCATGGACGCTCAGCAATCAGCTCACTCGAGTACTCCGACGCCAGTAGCAGCTTGTGAGCAAATCGCAATCAGAGTATGCCTGCAAGAGTGGAAAGACTGAGAGATCTGGCGACATCTTCGGTGACAGAGCAGTGCTGGGACTGGTCGGCCTAATGTCATGCAGGTCAGACACTGATGGCGAGACAAGAGTGCGGTCTACATACTAGTACTCGTACGAGTACATACTTGCCTGTACTTTGAGGCTTCTGACAGGTACGGAGTACGAAACTAAGCCAGATGTGCGCTGTCCACATGCCTGGCCTGGAATCCGCCCTGGACTCGGTGTGGCGGCCGTGGTGCACATCAATTGATGCTGTGGTACAAATAACGGAGCGCGGGCTATGACCAGCCGTTGGCGCTGTTGGAATGCCAATGTTCCTCGGTGGATTTCACGTCCATATGAGCGCACGACACCACGGGGGCCAGCGACGATATCGTCAGGCTGCAACAGCGGAGCAACACCAGCTTGGCTTTGGAGATGAGCTGGAGTCCAACAACACCAAGATCAACAGCTGGAGGGCCGGGGTCAGGGCCCAAGATCAGCAGTATCTGGAGATGGGGTCCACTGGATGGCTAGAGCCGGGATCAACGACTAGGAGCCACCCGCGATCCCCACCATCCCACACGCTTCTCAAGACCGACCAGCATGTACTCGTACCAATGCTGCTCGTATCCTGCGAGCCATTACGAGTATTCTCGCCTCCAGTATCCATCCCAGGATGCCGTAGATGCTGCCAAGCAAGTTGCCCCCCCCCCCCTCCCTTTGGAGAGTCCAGGTCCAAACGCCCACCGGCGCTCTGCGTACCGGCTCCCGTTCGCTAGACATCTCGCCCTTGCGCCATGTACGAGTAAAGTGCTGACCGGGGACGCGTGTGCCGG||||||,GCCTGAAATATGAAGAGCAGGGAGCCATTAGCTCCTCAGAGAGCGTCCGTACCAATTGTACACGTATCGTATCTTATTCTGCATGGACGCTCAGCAATCAGCTCACTCGAGTACTCCGACGCCAGTAGCAGCTTGTGAGCAAATCGCAATCAGAGTATGCCTGCAAGAGTGGAAAGACTGAGAGATCTGGCGACATCTTCGGTGACAGAGCAGTGCTGGGACTGGTCGGCCTAATGTCATGCAGGTCAGACACTGATGGCGAGACAAGAGTGCGGTCTACATACTAGTACTCGTACGAGTACATACTTGCCTGTACTTTGAGGCTTCTGACAGGTACGGAGTACGAAACTAAGCCAGATGTGCGCTGTCCACATGCCTGGCCTGGAATCCGCCCTGGACTCGGTGTGGCGGCCGTGGTGCACATCAATTGATGCTGTGGTACAAATAACGGAGCGCGGGCTATGACCAGCCGTTGGCGCTGTTGGAATGCCAATGTTCCTCGGTGGATTTCACGTCCATATGAGCGCACGACACCACGGGGGCCAGCGACGATATCGTCAGGCTGCAACAGCGGAGCAACACCAGCTTGGCTTTGGAGATGAGCTGGAGTCCAACAACACCAAGATCAACAGCTGGAGGGCCGGGGTCAGGGCCCAAGATCAGCAGTATCTGGAGATGGGGTCCACTGGATGGCTAGAGCCGGGATCAACGACTAGGAGCCACCCGCGATCCCCACCATCCCACACGCTTCTCAAGACCGACCAGCATGTACTCGTACCAATGCTGCTCGTATCCTGCGAGCCATTACGAGTATTCTCGCCTCCAGTATCCATCCCAGGATGCCGTAGATGCTGCCAAGCAAGTTGCCCCCCCCCCCCTCCCTTTGGAGAGTCCAGGTCCAAACGCCCACCGGCGCTCTGCGTACCGGCTCCCGTTCGCTAGACATCTCGCCCTTGCGCCATGTACGAGTAAAGTGCTGACCGGGGACGCGTGTGCCGG|intergenic_region|MODIFIER|exon-XM_006966041.1-1-exon-XM_006966042.1-1|GENE_exon-XM_006966041.1-1-GENE_exon-XM_006966042.1-1|intergenic_region|GENE_exon-XM_006966041.1-1-GENE_exon-XM_006966042.1-1|||n.291218delTinsGCCTGAAATATGAAGAGCAGGGAGCCATTAGCTCCTCAGAGAGCGTCCGTACCAATTGTACACGTATCGTATCTTATTCTGCATGGACGCTCAGCAATCAGCTCACTCGAGTACTCCGACGCCAGTAGCAGCTTGTGAGCAAATCGCAATCAGAGTATGCCTGCAAGAGTGGAAAGACTGAGAGATCTGGCGACATCTTCGGTGACAGAGCAGTGCTGGGACTGGTCGGCCTAATGTCATGCAGGTCAGACACTGATGGCGAGACAAGAGTGCGGTCTACATACTAGTACTCGTACGAGTACATACTTGCCTGTACTTTGAGGCTTCTGACAGGTACGGAGTACGAAACTAAGCCAGATGTGCGCTGTCCACATGCCTGGCCTGGAATCCGCCCTGGACTCGGTGTGGCGGCCGTGGTGCACATCAATTGATGCTGTGGTACAAATAACGGAGCGCGGGCTATGACCAGCCGTTGGCGCTGTTGGAATGCCAATGTTCCTCGGTGGATTTCACGTCCATATGAGCGCACGACACCACGGGGGCCAGCGACGATATCGTCAGGCTGCAACAGCGGAGCAACACCAGCTTGGCTTTGGAGATGAGCTGGAGTCCAACAACACCAAGATCAACAGCTGGAGGGCCGGGGTCAGGGCCCAAGATCAGCAGTATCTGGAGATGGGGTCCACTGGATGGCTAGAGCCGGGATCAACGACTAGGAGCCACCCGCGATCCCCACCATCCCACACGCTTCTCAAGACCGACCAGCATGTACTCGTACCAATGCTGCTCGTATCCTGCGAGCCATTACGAGTATTCTCGCCTCCAGTATCCATCCCAGGATGCCGTAGATGCTGCCAAGCAAGTTGCCCCCCCCCCCCTCCCTTTGGAGAGTCCAGGTCCAAACGCCCACCGGCGCTCTGCGTACCGGCTCCCGTTCGCTAGACATCTCGCCCTTGCGCCATGTACGAGTAAAGTGCTGACCGGGGACGCGTGTGCCGG||||||	GT:DR:DV	0/1:59:28
NW_006711158.1	292138	3159	N	<DEL>	.	PASS	PRECISE;SVMETHOD=Snifflesv1.0.12;CHR2=NW_006711158.1;END=294010;ZMW=39;STD_quant_start=0.000000;STD_quant_stop=0.000000;Kurtosis_quant_start=-0.876405;Kurtosis_quant_stop=13.896194;SVTYPE=DEL;SUPTYPE=SR;SVLEN=-1872;STRANDS=+-;STRANDS2=19,20,19,20;RE=39;REF_strand=12,12;Strandbias_pval=1;AF=0.619048;ANN=<DEL>|upstream_gene_variant|MODIFIER|exon-XM_006966041.1-1|GENE_exon-XM_006966041.1-1|transcript|rna-XM_006966041.1|protein_coding||c.-3825_-1954del|||||1791|,<DEL>|upstream_gene_variant|MODIFIER|TRIREDRAFT_78641|gene-TRIREDRAFT_78641|transcript|XM_006966042.1|protein_coding||c.-9057_-7186del|||||5477|WARNING_TRANSCRIPT_NO_START_CODON,<DEL>|downstream_gene_variant|MODIFIER|TRIREDRAFT_78639|gene-TRIREDRAFT_78639|transcript|XM_006966041.1|protein_coding||c.*4808_*6679del|||||1791|WARNING_TRANSCRIPT_NO_START_CODON,<DEL>|downstream_gene_variant|MODIFIER|exon-XM_006966042.1-1|GENE_exon-XM_006966042.1-1|transcript|rna-XM_006966042.1|protein_coding||c.*3606_*5477del|||||5477|,<DEL>|intergenic_region|MODIFIER|exon-XM_006966041.1-1-exon-XM_006966042.1-1|GENE_exon-XM_006966041.1-1-GENE_exon-XM_006966042.1-1|intergenic_region|GENE_exon-XM_006966041.1-1-GENE_exon-XM_006966042.1-1|||n.292139_294010del||||||	GT:DR:DV	0/1:24:39
NW_006711158.1	301417	3160	N	<DEL>	.	PASS	PRECISE;SVMETHOD=Snifflesv1.0.12;CHR2=NW_006711158.1;END=307693;ZMW=111;STD_quant_start=0.000000;STD_quant_stop=0.000000;Kurtosis_quant_start=22.104282;Kurtosis_quant_stop=43.819199;SVTYPE=DEL;SUPTYPE=SR;SVLEN=-6276;STRANDS=+-;STRANDS2=61,50,61,50;RE=111;REF_strand=2,2;Strandbias_pval=1;AF=0.965217;ANN=<DEL>|feature_ablation|HIGH|TRIREDRAFT_122233&exon-XM_006966043.1-1|gene-TRIREDRAFT_122233&GENE_exon-XM_006966043.1-1|||||||||||	GT:DR:DV	1/1:4:111
NW_006711158.1STRANDBIAS	3161	N	<DEL>	.	0.0	PRECISE;SVMETHOD=Snifflesv1.0.12;CHR2=NW_006711158.1;END=311522;ZMW=141;STD_quant_start=0.000000;STD_quant_stop=0.000000;Kurtosis_quant_start=10.993919;Kurtosis_quant_stop=23.214490;SVTYPE=DEL;SUPTYPE=SR;SVLEN=-408;STRANDS=+-;STRANDS2=82,59,82,59;RE=141;REF_strand=6,20;Strandbias_pval=0.00117726;AF=0.844311	GT:DR:DV	1/1:26:141
NW_006711158.1	314307	3162	N	<DEL>	.	PASS	PRECISE;SVMETHOD=Snifflesv1.0.12;CHR2=NW_006711158.1;END=314892;ZMW=49;STD_quant_start=0.000000;STD_quant_stop=0.000000;Kurtosis_quant_start=0.417629;Kurtosis_quant_stop=-1.588235;SVTYPE=DEL;SUPTYPE=SR;SVLEN=-585;STRANDS=+-;STRANDS2=25,24,25,24;RE=49;REF_strand=58,55;Strandbias_pval=1;AF=0.302469;ANN=<DEL>|frameshift_variant&stop_lost&splice_region_variant|HIGH|exon-XM_006966044.1-1|GENE_exon-XM_006966044.1-1|transcript|rna-XM_006966044.1|protein_coding|4/4|c.1826_*583del|p.Ter609fs||1826/1827|609/608||,<DEL>|upstream_gene_variant|MODIFIER|TRIREDRAFT_108133|gene-TRIREDRAFT_108133|transcript|XM_006966044.1|protein_coding|||||||583|WARNING_TRANSCRIPT_NO_START_CODON,<DEL>|upstream_gene_variant|MODIFIER|TRIREDRAFT_31118|gene-TRIREDRAFT_31118|transcript|XM_006965871.1|protein_coding||c.-4396_-3812del|||||3512|WARNING_TRANSCRIPT_NO_START_CODON,<DEL>|upstream_gene_variant|MODIFIER|exon-XM_006965871.1-1|GENE_exon-XM_006965871.1-1|transcript|rna-XM_006965871.1|protein_coding||c.-3512_-2928del|||||3512|WARNING_TRANSCRIPT_NO_START_CODON,<DEL>|upstream_gene_variant|MODIFIER|TRIREDRAFT_78645|gene-TRIREDRAFT_78645|transcript|XM_006965919.1|protein_coding||c.-6453_-5869del|||||4939|WARNING_TRANSCRIPT_NO_START_CODON,<DEL>|upstream_gene_variant|MODIFIER|exon-XM_006965919.1-1|GENE_exon-XM_006965919.1-1|transcript|rna-XM_006965919.1|protein_coding||c.-4991_-4407del|||||4939|,<DEL>|downstream_gene_variant|MODIFIER|TRIREDRAFT_108132|gene-TRIREDRAFT_108132|transcript|XM_006965918.1|protein_coding||c.*1888_*2472del|||||600|WARNING_TRANSCRIPT_NO_START_CODON,<DEL>|downstream_gene_variant|MODIFIER|exon-XM_006965918.1-1|GENE_exon-XM_006965918.1-1|transcript|rna-XM_006965918.1|protein_coding||c.*600_*1184del|||||600|,<DEL>|downstream_gene_variant|MODIFIER|exon-XM_006966044.1-1|GENE_exon-XM_006966044.1-1|transcript|rna-XM_006966044.1|protein_coding|4/4|c.1826_*583del|||||583|,<DEL>|intergenic_region|MODIFIER|exon-XM_006965918.1-1-exon-XM_006966044.1-1|GENE_exon-XM_006965918.1-1-GENE_exon-XM_006966044.1-1|intergenic_region|GENE_exon-XM_006965918.1-1-GENE_exon-XM_006966044.1-1|||n.314308_314892del||||||,<DEL>|non_coding_transcript_variant|MODIFIER|TRIREDRAFT_108133|gene-TRIREDRAFT_108133|transcript|XM_006966044.1|protein_coding||||||||WARNING_TRANSCRIPT_NO_START_CODON	GT:DR:DV	0/1:113:49
NW_006711158.1	314341	3163	ACACACACACACACACACACACACACACACACACACACACACACACACACACACACACACACACACACA	N	.	PASS	PRECISE;SVMETHOD=Snifflesv1.0.12;CHR2=NW_006711158.1;END=314410;ZMW=112;STD_quant_start=0.000000;STD_quant_stop=0.000000;Kurtosis_quant_start=27.195200;Kurtosis_quant_stop=7.720571;SVTYPE=DEL;SUPTYPE=AL;SVLEN=-69;STRANDS=+-;STRANDS2=58,54,58,54;RE=112;REF_strand=58,55;Strandbias_pval=1;AF=0.497778;ANN=C|upstream_gene_variant|MODIFIER|TRIREDRAFT_108133|gene-TRIREDRAFT_108133|transcript|XM_006966044.1|protein_coding||c.-2585_-2517delACACACACACACACACACACACACACACACACACACACACACACACACACACACACACACACACACACAinsC|||||550|WARNING_TRANSCRIPT_NO_START_CODON,G|upstream_gene_variant|MODIFIER|TRIREDRAFT_108133|gene-TRIREDRAFT_108133|transcript|XM_006966044.1|protein_coding||c.-2585_-2517delACACACACACACACACACACACACACACACACACACACACACACACACACACACACACACACACACACAinsG|||||550|WARNING_TRANSCRIPT_NO_START_CODON,T|upstream_gene_variant|MODIFIER|TRIREDRAFT_108133|gene-TRIREDRAFT_108133|transcript|XM_006966044.1|protein_coding||c.-2585_-2517delACACACACACACACACACACACACACACACACACACACACACACACACACACACACACACACACACACAinsT|||||550|WARNING_TRANSCRIPT_NO_START_CODON,A|upstream_gene_variant|MODIFIER|TRIREDRAFT_108133|gene-TRIREDRAFT_108133|transcript|XM_006966044.1|protein_coding||c.-2584_-2517delCACACACACACACACACACACACACACACACACACACACACACACACACACACACACACACACACACA|||||549|WARNING_TRANSCRIPT_NO_START_CODON,C|upstream_gene_variant|MODIFIER|TRIREDRAFT_31118|gene-TRIREDRAFT_31118|transcript|XM_006965871.1|protein_coding||c.-4363_-4295delACACACACACACACACACACACACACACACACACACACACACACACACACACACACACACACACACACAinsC|||||3479|WARNING_TRANSCRIPT_NO_START_CODON,G|upstream_gene_variant|MODIFIER|TRIREDRAFT_31118|gene-TRIREDRAFT_31118|transcript|XM_006965871.1|protein_coding||c.-4363_-4295delACACACACACACACACACACACACACACACACACACACACACACACACACACACACACACACACACACAinsG|||||3479|WARNING_TRANSCRIPT_NO_START_CODON,T|upstream_gene_variant|MODIFIER|TRIREDRAFT_31118|gene-TRIREDRAFT_31118|transcript|XM_006965871.1|protein_coding||c.-4363_-4295delACACACACACACACACACACACACACACACACACACACACACACACACACACACACACACACACACACAinsT|||||3479|WARNING_TRANSCRIPT_NO_START_CODON,A|upstream_gene_variant|MODIFIER|TRIREDRAFT_31118|gene-TRIREDRAFT_31118|transcript|XM_006965871.1|protein_coding||c.-4362_-4295delCACACACACACACACACACACACACACACACACACACACACACACACACACACACACACACACACACA|||||3478|WARNING_TRANSCRIPT_NO_START_CODON,C|upstream_gene_variant|MODIFIER|exon-XM_006965871.1-1|GENE_exon-XM_006965871.1-1|transcript|rna-XM_006965871.1|protein_coding||c.-3479_-3411delACACACACACACACACACACACACACACACACACACACACACACACACACACACACACACACACACACAinsC|||||3479|WARNING_TRANSCRIPT_NO_START_CODON,G|upstream_gene_variant|MODIFIER|exon-XM_006965871.1-1|GENE_exon-XM_006965871.1-1|transcript|rna-XM_006965871.1|protein_coding||c.-3479_-3411delACACACACACACACACACACACACACACACACACACACACACACACACACACACACACACACACACACAinsG|||||3479|WARNING_TRANSCRIPT_NO_START_CODON,T|upstream_gene_variant|MODIFIER|exon-XM_006965871.1-1|GENE_exon-XM_006965871.1-1|transcript|rna-XM_006965871.1|protein_coding||c.-3479_-3411delACACACACACACACACACACACACACACACACACACACACACACACACACACACACACACACACACACAinsT|||||3479|WARNING_TRANSCRIPT_NO_START_CODON,A|upstream_gene_variant|MODIFIER|exon-XM_006965871.1-1|GENE_exon-XM_006965871.1-1|transcript|rna-XM_006965871.1|protein_coding||c.-3478_-3411delCACACACACACACACACACACACACACACACACACACACACACACACACACACACACACACACACACA|||||3478|WARNING_TRANSCRIPT_NO_START_CODON,C|upstream_gene_variant|MODIFIER|TRIREDRAFT_78645|gene-TRIREDRAFT_78645|transcript|XM_006965919.1|protein_coding||c.-6420_-6352delACACACACACACACACACACACACACACACACACACACACACACACACACACACACACACACACACACAinsC|||||4906|WARNING_TRANSCRIPT_NO_START_CODON,G|upstream_gene_variant|MODIFIER|TRIREDRAFT_78645|gene-TRIREDRAFT_78645|transcript|XM_006965919.1|protein_coding||c.-6420_-6352delACACACACACACACACACACACACACACACACACACACACACACACACACACACACACACACACACACAinsG|||||4906|WARNING_TRANSCRIPT_NO_START_CODON,T|upstream_gene_variant|MODIFIER|TRIREDRAFT_78645|gene-TRIREDRAFT_78645|transcript|XM_006965919.1|protein_coding||c.-6420_-6352delACACACACACACACACACACACACACACACACACACACACACACACACACACACACACACACACACACAinsT|||||4906|WARNING_TRANSCRIPT_NO_START_CODON,A|upstream_gene_variant|MODIFIER|TRIREDRAFT_78645|gene-TRIREDRAFT_78645|transcript|XM_006965919.1|protein_coding||c.-6419_-6352delCACACACACACACACACACACACACACACACACACACACACACACACACACACACACACACACACACA|||||4905|WARNING_TRANSCRIPT_NO_START_CODON,C|upstream_gene_variant|MODIFIER|exon-XM_006965919.1-1|GENE_exon-XM_006965919.1-1|transcript|rna-XM_006965919.1|protein_coding||c.-4958_-4890delACACACACACACACACACACACACACACACACACACACACACACACACACACACACACACACACACACAinsC|||||4906|,G|upstream_gene_variant|MODIFIER|exon-XM_006965919.1-1|GENE_exon-XM_006965919.1-1|transcript|rna-XM_006965919.1|protein_coding||c.-4958_-4890delACACACACACACACACACACACACACACACACACACACACACACACACACACACACACACACACACACAinsG|||||4906|,T|upstream_gene_variant|MODIFIER|exon-XM_006965919.1-1|GENE_exon-XM_006965919.1-1|transcript|rna-XM_006965919.1|protein_coding||c.-4958_-4890delACACACACACACACACACACACACACACACACACACACACACACACACACACACACACACACACACACAinsT|||||4906|,A|upstream_gene_variant|MODIFIER|exon-XM_006965919.1-1|GENE_exon-XM_006965919.1-1|transcript|rna-XM_006965919.1|protein_coding||c.-4957_-4890delCACACACACACACACACACACACACACACACACACACACACACACACACACACACACACACACACACA|||||4905|,C|downstream_gene_variant|MODIFIER|TRIREDRAFT_108132|gene-TRIREDRAFT_108132|transcript|XM_006965918.1|protein_coding||c.*1921_*1989delACACACACACACACACACACACACACACACACACACACACACACACACACACACACACACACACACACAinsC|||||633|WARNING_TRANSCRIPT_NO_START_CODON,G|downstream_gene_variant|MODIFIER|TRIREDRAFT_108132|gene-TRIREDRAFT_108132|transcript|XM_006965918.1|protein_coding||c.*1921_*1989delACACACACACACACACACACACACACACACACACACACACACACACACACACACACACACACACACACAinsG|||||633|WARNING_TRANSCRIPT_NO_START_CODON,T|downstream_gene_variant|MODIFIER|TRIREDRAFT_108132|gene-TRIREDRAFT_108132|transcript|XM_006965918.1|protein_coding||c.*1921_*1989delACACACACACACACACACACACACACACACACACACACACACACACACACACACACACACACACACACAinsT|||||633|WARNING_TRANSCRIPT_NO_START_CODON,A|downstream_gene_variant|MODIFIER|TRIREDRAFT_108132|gene-TRIREDRAFT_108132|transcript|XM_006965918.1|protein_coding||c.*1922_*1989delCACACACACACACACACACACACACACACACACACACACACACACACACACACACACACACACACACA|||||634|WARNING_TRANSCRIPT_NO_START_CODON,C|downstream_gene_variant|MODIFIER|exon-XM_006965918.1-1|GENE_exon-XM_006965918.1-1|transcript|rna-XM_006965918.1|protein_coding||c.*633_*701delACACACACACACACACACACACACACACACACACACACACACACACACACACACACACACACACACACAinsC|||||633|,G|downstream_gene_variant|MODIFIER|exon-XM_006965918.1-1|GENE_exon-XM_006965918.1-1|transcript|rna-XM_006965918.1|protein_coding||c.*633_*701delACACACACACACACACACACACACACACACACACACACACACACACACACACACACACACACACACACAinsG|||||633|,T|downstream_gene_variant|MODIFIER|exon-XM_006965918.1-1|GENE_exon-XM_006965918.1-1|transcript|rna-XM_006965918.1|protein_coding||c.*633_*701delACACACACACACACACACACACACACACACACACACACACACACACACACACACACACACACACACACAinsT|||||633|,A|downstream_gene_variant|MODIFIER|exon-XM_006965918.1-1|GENE_exon-XM_006965918.1-1|transcript|rna-XM_006965918.1|protein_coding||c.*634_*701delCACACACACACACACACACACACACACACACACACACACACACACACACACACACACACACACACACA|||||634|,C|downstream_gene_variant|MODIFIER|exon-XM_006966044.1-1|GENE_exon-XM_006966044.1-1|transcript|rna-XM_006966044.1|protein_coding||c.*482_*550delTGTGTGTGTGTGTGTGTGTGTGTGTGTGTGTGTGTGTGTGTGTGTGTGTGTGTGTGTGTGTGTGTGTGTinsG|||||550|,G|downstream_gene_variant|MODIFIER|exon-XM_006966044.1-1|GENE_exon-XM_006966044.1-1|transcript|rna-XM_006966044.1|protein_coding||c.*482_*550delTGTGTGTGTGTGTGTGTGTGTGTGTGTGTGTGTGTGTGTGTGTGTGTGTGTGTGTGTGTGTGTGTGTGTinsC|||||550|,T|downstream_gene_variant|MODIFIER|exon-XM_006966044.1-1|GENE_exon-XM_006966044.1-1|transcript|rna-XM_006966044.1|protein_coding||c.*482_*550delTGTGTGTGTGTGTGTGTGTGTGTGTGTGTGTGTGTGTGTGTGTGTGTGTGTGTGTGTGTGTGTGTGTGTinsA|||||550|,A|downstream_gene_variant|MODIFIER|exon-XM_006966044.1-1|GENE_exon-XM_006966044.1-1|transcript|rna-XM_006966044.1|protein_coding||c.*482_*549delTGTGTGTGTGTGTGTGTGTGTGTGTGTGTGTGTGTGTGTGTGTGTGTGTGTGTGTGTGTGTGTGTGTG|||||549|,C|intergenic_region|MODIFIER|exon-XM_006965918.1-1-exon-XM_006966044.1-1|GENE_exon-XM_006965918.1-1-GENE_exon-XM_006966044.1-1|intergenic_region|GENE_exon-XM_006965918.1-1-GENE_exon-XM_006966044.1-1|||n.314341_314409delACACACACACACACACACACACACACACACACACACACACACACACACACACACACACACACACACACAinsC||||||,G|intergenic_region|MODIFIER|exon-XM_006965918.1-1-exon-XM_006966044.1-1|GENE_exon-XM_006965918.1-1-GENE_exon-XM_006966044.1-1|intergenic_region|GENE_exon-XM_006965918.1-1-GENE_exon-XM_006966044.1-1|||n.314341_314409delACACACACACACACACACACACACACACACACACACACACACACACACACACACACACACACACACACAinsG||||||,T|intergenic_region|MODIFIER|exon-XM_006965918.1-1-exon-XM_006966044.1-1|GENE_exon-XM_006965918.1-1-GENE_exon-XM_006966044.1-1|intergenic_region|GENE_exon-XM_006965918.1-1-GENE_exon-XM_006966044.1-1|||n.314341_314409delACACACACACACACACACACACACACACACACACACACACACACACACACACACACACACACACACACAinsT||||||,A|intergenic_region|MODIFIER|exon-XM_006965918.1-1-exon-XM_006966044.1-1|GENE_exon-XM_006965918.1-1-GENE_exon-XM_006966044.1-1|intergenic_region|GENE_exon-XM_006965918.1-1-GENE_exon-XM_006966044.1-1|||n.314342_314409delCACACACACACACACACACACACACACACACACACACACACACACACACACACACACACACACACACA||||||	GT:DR:DV	0/1:113:112
NW_006711158.1	326512	3164	N	TTGAGCATTGTACCATAAGATGTGTCTATATATATGCTCAGAAGTATCGTTTCTCTACAATAGATACATGAAAAGAAATGACTCTGCTATCGTGCTTGATTGCCCTTCCTTGCCTTTTCTTGTCTATTCATAACTCGCCAAGTACTTGTTCACAAGGTCGAGTTTATGGGTATACTGCATCATCTGCCTACATGGAGAAACAGCGGTAAGACAACTAACTAACTCATGGCATATCAAGCGTCGTCACCCAACAGCACGTCAATAAGTTGATTGATAATCACAACTTAGTCTAACCCCTTTGTTCTTCTGTCGCAACTACAGGTAGTTTGTTGTCCGCGCTTAGTCCAAAATTGATCGGCAAATTGTATCGCATCTACGTTGAAAAGTACGCCGAGCGAAAATGCCGTTCACTAGCCTCTCCCCCAAAAGCCATGAATTGAAAGAAAGCGGGTCTGCGAATTGGTCAAATAGTTTACTTGCTCTGTAAGGCTTCTCGATATTATTCATTGCTTTCTCTTTATGTTGATTGTATTTTATCCTTAGTTATTGGAGGTAAGTAATTTATTTTCCTATGAGGGAATACCTGCACCATTGTCATGGATTCCTATAGTGCGTATATCGCTTTTACAGGCCTGGTTGCTACAATCTGTTTGAACGCCTTTGCCACCCCATGGCGCTAAGCAAAAACGCGAGCCAGAAGACTAGCATGTCAGCGTGGCGTTTGCCGCGGTGAAACTATTTTGGCTTCTTGCAAAGGATGGATGCCTTCTTCGGCTTTTATTACCGCGGACCGGATTTATTCGATACGTAGGTTGATGTCTATCGACTTGGTTTCTTTAGTGTAAACGGGCTTTTCTAGAATATTGAGGCAGAAATGTGGGGGTTTGAATGAGTCTCCTTTCTCAGGGTGTAGTCAGGAATAATTGTTCTTGTTTCGACTGGACTATGCAGTTTGGTTTATAAGAAGATATATTGAATATTTGCAGGTATAATTCAAATATCTGCCTATCTATACTATCGAAATGCGATCGTTTTATGGTTCTGTTTTTCAGCGTGTTTCCTGTGAATGGGGTGATTGTAAGCCTACTCAAATTCGGCATCTGTCATACGCATTACACGACTGTCACGAGAGTATCGACTCTCCGATCGAAAGAGAAACGTATGTATCTAAACCTTAGCCTGTCTTGAGGATAAAGATAATATGAGCTTTCTTGCAGTTGAATTTGACGCAGATTGATCCAGTTTCTCTCTCTTGACACCTTAGTGGACACAGAAAACCTGTACGCATCAACCAGAAGCATCGCACAAATTTCTCTCATTTGCCTAGAGAGCAGACTGAAATATTTCAAAATTGGCAATACCGTTGTAGAATTCCGGAATTCCTTGATTCATAATCGAGAAATTCAAAACCAAACAGTTTACAGTGGTTGGCTGTTGCAACGGTAATGCATTTGTCCGTCTTACACCGATTGCATCACCTTCAAGACCTTACCTATCATTAGAATCGTTCTCCAGCAAGCAATACCGTACTATTTCAAAACCGGGTTCTCTGAGAAAGGTAATATCGCGTCGCCAAATCCATTGTTGCGTGTTGCTTTGTAAAATCTCGATCTTACCTGTGAATGTCTCACTGGACAGATTTCAAACAACTGCGATTAAACACAGTTTACATACCCGCTTTCTTTTACTAAGCCGTAGGCTACGAAGGCAGAATTGTCCGTTCGACGGATTTACTCCAGCTTCGTCTTCTTCTCTTGCTCTCTGAGTAGGCTCGAGATTCGAAATGGTAAAAATCAGATGGCCTCCTGTCCTGGGACTAGTTATACTTCTCTCGATGGCTAGATACTAACCACTGCTTCGCTGTCACACCAACTGCCACCGATATACAGTATTGGGTAATCTCATTTCCCGCATGAATATGAAATTTCGGCCAGCAGACCG	.	PASS	PRECISE;SVMETHOD=Snifflesv1.0.12;CHR2=NW_006711158.1;END=326512;ZMW=135;STD_quant_start=0.000000;STD_quant_stop=0.722764;Kurtosis_quant_start=59.966546;Kurtosis_quant_stop=4.396645;SVTYPE=INS;SUPTYPE=AL,SR;SVLEN=3432;STRANDS=+-;STRANDS2=75,60,75,60;RE=135;REF_strand=0,0;Strandbias_pval=1;AF=1;ANN=TTGAGCATTGTACCATAAGATGTGTCTATATATATGCTCAGAAGTATCGTTTCTCTACAATAGATACATGAAAAGAAATGACTCTGCTATCGTGCTTGATTGCCCTTCCTTGCCTTTTCTTGTCTATTCATAACTCGCCAAGTACTTGTTCACAAGGTCGAGTTTATGGGTATACTGCATCATCTGCCTACATGGAGAAACAGCGGTAAGACAACTAACTAACTCATGGCATATCAAGCGTCGTCACCCAACAGCACGTCAATAAGTTGATTGATAATCACAACTTAGTCTAACCCCTTTGTTCTTCTGTCGCAACTACAGGTAGTTTGTTGTCCGCGCTTAGTCCAAAATTGATCGGCAAATTGTATCGCATCTACGTTGAAAAGTACGCCGAGCGAAAATGCCGTTCACTAGCCTCTCCCCCAAAAGCCATGAATTGAAAGAAAGCGGGTCTGCGAATTGGTCAAATAGTTTACTTGCTCTGTAAGGCTTCTCGATATTATTCATTGCTTTCTCTTTATGTTGATTGTATTTTATCCTTAGTTATTGGAGGTAAGTAATTTATTTTCCTATGAGGGAATACCTGCACCATTGTCATGGATTCCTATAGTGCGTATATCGCTTTTACAGGCCTGGTTGCTACAATCTGTTTGAACGCCTTTGCCACCCCATGGCGCTAAGCAAAAACGCGAGCCAGAAGACTAGCATGTCAGCGTGGCGTTTGCCGCGGTGAAACTATTTTGGCTTCTTGCAAAGGATGGATGCCTTCTTCGGCTTTTATTACCGCGGACCGGATTTATTCGATACGTAGGTTGATGTCTATCGACTTGGTTTCTTTAGTGTAAACGGGCTTTTCTAGAATATTGAGGCAGAAATGTGGGGGTTTGAATGAGTCTCCTTTCTCAGGGTGTAGTCAGGAATAATTGTTCTTGTTTCGACTGGACTATGCAGTTTGGTTTATAAGAAGATATATTGAATATTTGCAGGTATAATTCAAATATCTGCCTATCTATACTATCGAAATGCGATCGTTTTATGGTTCTGTTTTTCAGCGTGTTTCCTGTGAATGGGGTGATTGTAAGCCTACTCAAATTCGGCATCTGTCATACGCATTACACGACTGTCACGAGAGTATCGACTCTCCGATCGAAAGAGAAACGTATGTATCTAAACCTTAGCCTGTCTTGAGGATAAAGATAATATGAGCTTTCTTGCAGTTGAATTTGACGCAGATTGATCCAGTTTCTCTCTCTTGACACCTTAGTGGACACAGAAAACCTGTACGCATCAACCAGAAGCATCGCACAAATTTCTCTCATTTGCCTAGAGAGCAGACTGAAATATTTCAAAATTGGCAATACCGTTGTAGAATTCCGGAATTCCTTGATTCATAATCGAGAAATTCAAAACCAAACAGTTTACAGTGGTTGGCTGTTGCAACGGTAATGCATTTGTCCGTCTTACACCGATTGCATCACCTTCAAGACCTTACCTATCATTAGAATCGTTCTCCAGCAAGCAATACCGTACTATTTCAAAACCGGGTTCTCTGAGAAAGGTAATATCGCGTCGCCAAATCCATTGTTGCGTGTTGCTTTGTAAAATCTCGATCTTACCTGTGAATGTCTCACTGGACAGATTTCAAACAACTGCGATTAAACACAGTTTACATACCCGCTTTCTTTTACTAAGCCGTAGGCTACGAAGGCAGAATTGTCCGTTCGACGGATTTACTCCAGCTTCGTCTTCTTCTCTTGCTCTCTGAGTAGGCTCGAGATTCGAAATGGTAAAAATCAGATGGCCTCCTGTCCTGGGACTAGTTATACTTCTCTCGATGGCTAGATACTAACCACTGCTTCGCTGTCACACCAACTGCCACCGATATACAGTATTGGGTAATCTCATTTCCCGCATGAATATGAAATTTCGGCCAGCAGACCG|upstream_gene_variant|MODIFIER|exon-XM_006965855.1-1|GENE_exon-XM_006965855.1-1|transcript|rna-XM_006965855.1|protein_coding||c.-3807delTinsCGGTCTGCTGGCCGAAATTTCATATTCATGCGGGAAATGAGATTACCCAATACTGTATATCGGTGGCAGTTGGTGTGACAGCGAAGCAGTGGTTAGTATCTAGCCATCGAGAGAAGTATAACTAGTCCCAGGACAGGAGGCCATCTGATTTTTACCATTTCGAATCTCGAGCCTACTCAGAGAGCAAGAGAAGAAGACGAAGCTGGAGTAAATCCGTCGAACGGACAATTCTGCCTTCGTAGCCTACGGCTTAGTAAAAGAAAGCGGGTATGTAAACTGTGTTTAATCGCAGTTGTTTGAAATCTGTCCAGTGAGACATTCACAGGTAAGATCGAGATTTTACAAAGCAACACGCAACAATGGATTTGGCGACGCGATATTACCTTTCTCAGAGAACCCGGTTTTGAAATAGTACGGTATTGCTTGCTGGAGAACGATTCTAATGATAGGTAAGGTCTTGAAGGTGATGCAATCGGTGTAAGACGGACAAATGCATTACCGTTGCAACAGCCAACCACTGTAAACTGTTTGGTTTTGAATTTCTCGATTATGAATCAAGGAATTCCGGAATTCTACAACGGTATTGCCAATTTTGAAATATTTCAGTCTGCTCTCTAGGCAAATGAGAGAAATTTGTGCGATGCTTCTGGTTGATGCGTACAGGTTTTCTGTGTCCACTAAGGTGTCAAGAGAGAGAAACTGGATCAATCTGCGTCAAATTCAACTGCAAGAAAGCTCATATTATCTTTATCCTCAAGACAGGCTAAGGTTTAGATACATACGTTTCTCTTTCGATCGGAGAGTCGATACTCTCGTGACAGTCGTGTAATGCGTATGACAGATGCCGAATTTGAGTAGGCTTACAATCACCCCATTCACAGGAAACACGCTGAAAAACAGAACCATAAAACGATCGCATTTCGATAGTATAGATAGGCAGATATTTGAATTATACCTGCAAATATTCAATATATCTTCTTATAAACCAAACTGCATAGTCCAGTCGAAACAAGAACAATTATTCCTGACTACACCCTGAGAAAGGAGACTCATTCAAACCCCCACATTTCTGCCTCAATATTCTAGAAAAGCCCGTTTACACTAAAGAAACCAAGTCGATAGACATCAACCTACGTATCGAATAAATCCGGTCCGCGGTAATAAAAGCCGAAGAAGGCATCCATCCTTTGCAAGAAGCCAAAATAGTTTCACCGCGGCAAACGCCACGCTGACATGCTAGTCTTCTGGCTCGCGTTTTTGCTTAGCGCCATGGGGTGGCAAAGGCGTTCAAACAGATTGTAGCAACCAGGCCTGTAAAAGCGATATACGCACTATAGGAATCCATGACAATGGTGCAGGTATTCCCTCATAGGAAAATAAATTACTTACCTCCAATAACTAAGGATAAAATACAATCAACATAAAGAGAAAGCAATGAATAATATCGAGAAGCCTTACAGAGCAAGTAAACTATTTGACCAATTCGCAGACCCGCTTTCTTTCAATTCATGGCTTTTGGGGGAGAGGCTAGTGAACGGCATTTTCGCTCGGCGTACTTTTCAACGTAGATGCGATACAATTTGCCGATCAATTTTGGACTAAGCGCGGACAACAAACTACCTGTAGTTGCGACAGAAGAACAAAGGGGTTAGACTAAGTTGTGATTATCAATCAACTTATTGACGTGCTGTTGGGTGACGACGCTTGATATGCCATGAGTTAGTTAGTTGTCTTACCGCTGTTTCTCCATGTAGGCAGATGATGCAGTATACCCATAAACTCGACCTTGTGAACAAGTACTTGGCGAGTTATGAATAGACAAGAAAAGGCAAGGAAGGGCAATCAAGCACGATAGCAGAGTCATTTCTTTTCATGTATCTATTGTAGAGAAACGATACTTCTGAGCATATATATAGACACATCTTATGGTACAATGCTCAA|||||3807|,TTGAGCATTGTACCATAAGATGTGTCTATATATATGCTCAGAAGTATCGTTTCTCTACAATAGATACATGAAAAGAAATGACTCTGCTATCGTGCTTGATTGCCCTTCCTTGCCTTTTCTTGTCTATTCATAACTCGCCAAGTACTTGTTCACAAGGTCGAGTTTATGGGTATACTGCATCATCTGCCTACATGGAGAAACAGCGGTAAGACAACTAACTAACTCATGGCATATCAAGCGTCGTCACCCAACAGCACGTCAATAAGTTGATTGATAATCACAACTTAGTCTAACCCCTTTGTTCTTCTGTCGCAACTACAGGTAGTTTGTTGTCCGCGCTTAGTCCAAAATTGATCGGCAAATTGTATCGCATCTACGTTGAAAAGTACGCCGAGCGAAAATGCCGTTCACTAGCCTCTCCCCCAAAAGCCATGAATTGAAAGAAAGCGGGTCTGCGAATTGGTCAAATAGTTTACTTGCTCTGTAAGGCTTCTCGATATTATTCATTGCTTTCTCTTTATGTTGATTGTATTTTATCCTTAGTTATTGGAGGTAAGTAATTTATTTTCCTATGAGGGAATACCTGCACCATTGTCATGGATTCCTATAGTGCGTATATCGCTTTTACAGGCCTGGTTGCTACAATCTGTTTGAACGCCTTTGCCACCCCATGGCGCTAAGCAAAAACGCGAGCCAGAAGACTAGCATGTCAGCGTGGCGTTTGCCGCGGTGAAACTATTTTGGCTTCTTGCAAAGGATGGATGCCTTCTTCGGCTTTTATTACCGCGGACCGGATTTATTCGATACGTAGGTTGATGTCTATCGACTTGGTTTCTTTAGTGTAAACGGGCTTTTCTAGAATATTGAGGCAGAAATGTGGGGGTTTGAATGAGTCTCCTTTCTCAGGGTGTAGTCAGGAATAATTGTTCTTGTTTCGACTGGACTATGCAGTTTGGTTTATAAGAAGATATATTGAATATTTGCAGGTATAATTCAAATATCTGCCTATCTATACTATCGAAATGCGATCGTTTTATGGTTCTGTTTTTCAGCGTGTTTCCTGTGAATGGGGTGATTGTAAGCCTACTCAAATTCGGCATCTGTCATACGCATTACACGACTGTCACGAGAGTATCGACTCTCCGATCGAAAGAGAAACGTATGTATCTAAACCTTAGCCTGTCTTGAGGATAAAGATAATATGAGCTTTCTTGCAGTTGAATTTGACGCAGATTGATCCAGTTTCTCTCTCTTGACACCTTAGTGGACACAGAAAACCTGTACGCATCAACCAGAAGCATCGCACAAATTTCTCTCATTTGCCTAGAGAGCAGACTGAAATATTTCAAAATTGGCAATACCGTTGTAGAATTCCGGAATTCCTTGATTCATAATCGAGAAATTCAAAACCAAACAGTTTACAGTGGTTGGCTGTTGCAACGGTAATGCATTTGTCCGTCTTACACCGATTGCATCACCTTCAAGACCTTACCTATCATTAGAATCGTTCTCCAGCAAGCAATACCGTACTATTTCAAAACCGGGTTCTCTGAGAAAGGTAATATCGCGTCGCCAAATCCATTGTTGCGTGTTGCTTTGTAAAATCTCGATCTTACCTGTGAATGTCTCACTGGACAGATTTCAAACAACTGCGATTAAACACAGTTTACATACCCGCTTTCTTTTACTAAGCCGTAGGCTACGAAGGCAGAATTGTCCGTTCGACGGATTTACTCCAGCTTCGTCTTCTTCTCTTGCTCTCTGAGTAGGCTCGAGATTCGAAATGGTAAAAATCAGATGGCCTCCTGTCCTGGGACTAGTTATACTTCTCTCGATGGCTAGATACTAACCACTGCTTCGCTGTCACACCAACTGCCACCGATATACAGTATTGGGTAATCTCATTTCCCGCATGAATATGAAATTTCGGCCAGCAGACCG|upstream_gene_variant|MODIFIER|exon-XM_006965855.1-1|GENE_exon-XM_006965855.1-1|transcript|rna-XM_006965855.1|protein_coding||c.-3807delGinsCGGTCTGCTGGCCGAAATTTCATATTCATGCGGGAAATGAGATTACCCAATACTGTATATCGGTGGCAGTTGGTGTGACAGCGAAGCAGTGGTTAGTATCTAGCCATCGAGAGAAGTATAACTAGTCCCAGGACAGGAGGCCATCTGATTTTTACCATTTCGAATCTCGAGCCTACTCAGAGAGCAAGAGAAGAAGACGAAGCTGGAGTAAATCCGTCGAACGGACAATTCTGCCTTCGTAGCCTACGGCTTAGTAAAAGAAAGCGGGTATGTAAACTGTGTTTAATCGCAGTTGTTTGAAATCTGTCCAGTGAGACATTCACAGGTAAGATCGAGATTTTACAAAGCAACACGCAACAATGGATTTGGCGACGCGATATTACCTTTCTCAGAGAACCCGGTTTTGAAATAGTACGGTATTGCTTGCTGGAGAACGATTCTAATGATAGGTAAGGTCTTGAAGGTGATGCAATCGGTGTAAGACGGACAAATGCATTACCGTTGCAACAGCCAACCACTGTAAACTGTTTGGTTTTGAATTTCTCGATTATGAATCAAGGAATTCCGGAATTCTACAACGGTATTGCCAATTTTGAAATATTTCAGTCTGCTCTCTAGGCAAATGAGAGAAATTTGTGCGATGCTTCTGGTTGATGCGTACAGGTTTTCTGTGTCCACTAAGGTGTCAAGAGAGAGAAACTGGATCAATCTGCGTCAAATTCAACTGCAAGAAAGCTCATATTATCTTTATCCTCAAGACAGGCTAAGGTTTAGATACATACGTTTCTCTTTCGATCGGAGAGTCGATACTCTCGTGACAGTCGTGTAATGCGTATGACAGATGCCGAATTTGAGTAGGCTTACAATCACCCCATTCACAGGAAACACGCTGAAAAACAGAACCATAAAACGATCGCATTTCGATAGTATAGATAGGCAGATATTTGAATTATACCTGCAAATATTCAATATATCTTCTTATAAACCAAACTGCATAGTCCAGTCGAAACAAGAACAATTATTCCTGACTACACCCTGAGAAAGGAGACTCATTCAAACCCCCACATTTCTGCCTCAATATTCTAGAAAAGCCCGTTTACACTAAAGAAACCAAGTCGATAGACATCAACCTACGTATCGAATAAATCCGGTCCGCGGTAATAAAAGCCGAAGAAGGCATCCATCCTTTGCAAGAAGCCAAAATAGTTTCACCGCGGCAAACGCCACGCTGACATGCTAGTCTTCTGGCTCGCGTTTTTGCTTAGCGCCATGGGGTGGCAAAGGCGTTCAAACAGATTGTAGCAACCAGGCCTGTAAAAGCGATATACGCACTATAGGAATCCATGACAATGGTGCAGGTATTCCCTCATAGGAAAATAAATTACTTACCTCCAATAACTAAGGATAAAATACAATCAACATAAAGAGAAAGCAATGAATAATATCGAGAAGCCTTACAGAGCAAGTAAACTATTTGACCAATTCGCAGACCCGCTTTCTTTCAATTCATGGCTTTTGGGGGAGAGGCTAGTGAACGGCATTTTCGCTCGGCGTACTTTTCAACGTAGATGCGATACAATTTGCCGATCAATTTTGGACTAAGCGCGGACAACAAACTACCTGTAGTTGCGACAGAAGAACAAAGGGGTTAGACTAAGTTGTGATTATCAATCAACTTATTGACGTGCTGTTGGGTGACGACGCTTGATATGCCATGAGTTAGTTAGTTGTCTTACCGCTGTTTCTCCATGTAGGCAGATGATGCAGTATACCCATAAACTCGACCTTGTGAACAAGTACTTGGCGAGTTATGAATAGACAAGAAAAGGCAAGGAAGGGCAATCAAGCACGATAGCAGAGTCATTTCTTTTCATGTATCTATTGTAGAGAAACGATACTTCTGAGCATATATATAGACACATCTTATGGTACAATGCTCAA|||||3807|,TTGAGCATTGTACCATAAGATGTGTCTATATATATGCTCAGAAGTATCGTTTCTCTACAATAGATACATGAAAAGAAATGACTCTGCTATCGTGCTTGATTGCCCTTCCTTGCCTTTTCTTGTCTATTCATAACTCGCCAAGTACTTGTTCACAAGGTCGAGTTTATGGGTATACTGCATCATCTGCCTACATGGAGAAACAGCGGTAAGACAACTAACTAACTCATGGCATATCAAGCGTCGTCACCCAACAGCACGTCAATAAGTTGATTGATAATCACAACTTAGTCTAACCCCTTTGTTCTTCTGTCGCAACTACAGGTAGTTTGTTGTCCGCGCTTAGTCCAAAATTGATCGGCAAATTGTATCGCATCTACGTTGAAAAGTACGCCGAGCGAAAATGCCGTTCACTAGCCTCTCCCCCAAAAGCCATGAATTGAAAGAAAGCGGGTCTGCGAATTGGTCAAATAGTTTACTTGCTCTGTAAGGCTTCTCGATATTATTCATTGCTTTCTCTTTATGTTGATTGTATTTTATCCTTAGTTATTGGAGGTAAGTAATTTATTTTCCTATGAGGGAATACCTGCACCATTGTCATGGATTCCTATAGTGCGTATATCGCTTTTACAGGCCTGGTTGCTACAATCTGTTTGAACGCCTTTGCCACCCCATGGCGCTAAGCAAAAACGCGAGCCAGAAGACTAGCATGTCAGCGTGGCGTTTGCCGCGGTGAAACTATTTTGGCTTCTTGCAAAGGATGGATGCCTTCTTCGGCTTTTATTACCGCGGACCGGATTTATTCGATACGTAGGTTGATGTCTATCGACTTGGTTTCTTTAGTGTAAACGGGCTTTTCTAGAATATTGAGGCAGAAATGTGGGGGTTTGAATGAGTCTCCTTTCTCAGGGTGTAGTCAGGAATAATTGTTCTTGTTTCGACTGGACTATGCAGTTTGGTTTATAAGAAGATATATTGAATATTTGCAGGTATAATTCAAATATCTGCCTATCTATACTATCGAAATGCGATCGTTTTATGGTTCTGTTTTTCAGCGTGTTTCCTGTGAATGGGGTGATTGTAAGCCTACTCAAATTCGGCATCTGTCATACGCATTACACGACTGTCACGAGAGTATCGACTCTCCGATCGAAAGAGAAACGTATGTATCTAAACCTTAGCCTGTCTTGAGGATAAAGATAATATGAGCTTTCTTGCAGTTGAATTTGACGCAGATTGATCCAGTTTCTCTCTCTTGACACCTTAGTGGACACAGAAAACCTGTACGCATCAACCAGAAGCATCGCACAAATTTCTCTCATTTGCCTAGAGAGCAGACTGAAATATTTCAAAATTGGCAATACCGTTGTAGAATTCCGGAATTCCTTGATTCATAATCGAGAAATTCAAAACCAAACAGTTTACAGTGGTTGGCTGTTGCAACGGTAATGCATTTGTCCGTCTTACACCGATTGCATCACCTTCAAGACCTTACCTATCATTAGAATCGTTCTCCAGCAAGCAATACCGTACTATTTCAAAACCGGGTTCTCTGAGAAAGGTAATATCGCGTCGCCAAATCCATTGTTGCGTGTTGCTTTGTAAAATCTCGATCTTACCTGTGAATGTCTCACTGGACAGATTTCAAACAACTGCGATTAAACACAGTTTACATACCCGCTTTCTTTTACTAAGCCGTAGGCTACGAAGGCAGAATTGTCCGTTCGACGGATTTACTCCAGCTTCGTCTTCTTCTCTTGCTCTCTGAGTAGGCTCGAGATTCGAAATGGTAAAAATCAGATGGCCTCCTGTCCTGGGACTAGTTATACTTCTCTCGATGGCTAGATACTAACCACTGCTTCGCTGTCACACCAACTGCCACCGATATACAGTATTGGGTAATCTCATTTCCCGCATGAATATGAAATTTCGGCCAGCAGACCG|upstream_gene_variant|MODIFIER|exon-XM_006965855.1-1|GENE_exon-XM_006965855.1-1|transcript|rna-XM_006965855.1|protein_coding||c.-3807delCinsCGGTCTGCTGGCCGAAATTTCATATTCATGCGGGAAATGAGATTACCCAATACTGTATATCGGTGGCAGTTGGTGTGACAGCGAAGCAGTGGTTAGTATCTAGCCATCGAGAGAAGTATAACTAGTCCCAGGACAGGAGGCCATCTGATTTTTACCATTTCGAATCTCGAGCCTACTCAGAGAGCAAGAGAAGAAGACGAAGCTGGAGTAAATCCGTCGAACGGACAATTCTGCCTTCGTAGCCTACGGCTTAGTAAAAGAAAGCGGGTATGTAAACTGTGTTTAATCGCAGTTGTTTGAAATCTGTCCAGTGAGACATTCACAGGTAAGATCGAGATTTTACAAAGCAACACGCAACAATGGATTTGGCGACGCGATATTACCTTTCTCAGAGAACCCGGTTTTGAAATAGTACGGTATTGCTTGCTGGAGAACGATTCTAATGATAGGTAAGGTCTTGAAGGTGATGCAATCGGTGTAAGACGGACAAATGCATTACCGTTGCAACAGCCAACCACTGTAAACTGTTTGGTTTTGAATTTCTCGATTATGAATCAAGGAATTCCGGAATTCTACAACGGTATTGCCAATTTTGAAATATTTCAGTCTGCTCTCTAGGCAAATGAGAGAAATTTGTGCGATGCTTCTGGTTGATGCGTACAGGTTTTCTGTGTCCACTAAGGTGTCAAGAGAGAGAAACTGGATCAATCTGCGTCAAATTCAACTGCAAGAAAGCTCATATTATCTTTATCCTCAAGACAGGCTAAGGTTTAGATACATACGTTTCTCTTTCGATCGGAGAGTCGATACTCTCGTGACAGTCGTGTAATGCGTATGACAGATGCCGAATTTGAGTAGGCTTACAATCACCCCATTCACAGGAAACACGCTGAAAAACAGAACCATAAAACGATCGCATTTCGATAGTATAGATAGGCAGATATTTGAATTATACCTGCAAATATTCAATATATCTTCTTATAAACCAAACTGCATAGTCCAGTCGAAACAAGAACAATTATTCCTGACTACACCCTGAGAAAGGAGACTCATTCAAACCCCCACATTTCTGCCTCAATATTCTAGAAAAGCCCGTTTACACTAAAGAAACCAAGTCGATAGACATCAACCTACGTATCGAATAAATCCGGTCCGCGGTAATAAAAGCCGAAGAAGGCATCCATCCTTTGCAAGAAGCCAAAATAGTTTCACCGCGGCAAACGCCACGCTGACATGCTAGTCTTCTGGCTCGCGTTTTTGCTTAGCGCCATGGGGTGGCAAAGGCGTTCAAACAGATTGTAGCAACCAGGCCTGTAAAAGCGATATACGCACTATAGGAATCCATGACAATGGTGCAGGTATTCCCTCATAGGAAAATAAATTACTTACCTCCAATAACTAAGGATAAAATACAATCAACATAAAGAGAAAGCAATGAATAATATCGAGAAGCCTTACAGAGCAAGTAAACTATTTGACCAATTCGCAGACCCGCTTTCTTTCAATTCATGGCTTTTGGGGGAGAGGCTAGTGAACGGCATTTTCGCTCGGCGTACTTTTCAACGTAGATGCGATACAATTTGCCGATCAATTTTGGACTAAGCGCGGACAACAAACTACCTGTAGTTGCGACAGAAGAACAAAGGGGTTAGACTAAGTTGTGATTATCAATCAACTTATTGACGTGCTGTTGGGTGACGACGCTTGATATGCCATGAGTTAGTTAGTTGTCTTACCGCTGTTTCTCCATGTAGGCAGATGATGCAGTATACCCATAAACTCGACCTTGTGAACAAGTACTTGGCGAGTTATGAATAGACAAGAAAAGGCAAGGAAGGGCAATCAAGCACGATAGCAGAGTCATTTCTTTTCATGTATCTATTGTAGAGAAACGATACTTCTGAGCATATATATAGACACATCTTATGGTACAATGCTCAA|||||3807|,TTGAGCATTGTACCATAAGATGTGTCTATATATATGCTCAGAAGTATCGTTTCTCTACAATAGATACATGAAAAGAAATGACTCTGCTATCGTGCTTGATTGCCCTTCCTTGCCTTTTCTTGTCTATTCATAACTCGCCAAGTACTTGTTCACAAGGTCGAGTTTATGGGTATACTGCATCATCTGCCTACATGGAGAAACAGCGGTAAGACAACTAACTAACTCATGGCATATCAAGCGTCGTCACCCAACAGCACGTCAATAAGTTGATTGATAATCACAACTTAGTCTAACCCCTTTGTTCTTCTGTCGCAACTACAGGTAGTTTGTTGTCCGCGCTTAGTCCAAAATTGATCGGCAAATTGTATCGCATCTACGTTGAAAAGTACGCCGAGCGAAAATGCCGTTCACTAGCCTCTCCCCCAAAAGCCATGAATTGAAAGAAAGCGGGTCTGCGAATTGGTCAAATAGTTTACTTGCTCTGTAAGGCTTCTCGATATTATTCATTGCTTTCTCTTTATGTTGATTGTATTTTATCCTTAGTTATTGGAGGTAAGTAATTTATTTTCCTATGAGGGAATACCTGCACCATTGTCATGGATTCCTATAGTGCGTATATCGCTTTTACAGGCCTGGTTGCTACAATCTGTTTGAACGCCTTTGCCACCCCATGGCGCTAAGCAAAAACGCGAGCCAGAAGACTAGCATGTCAGCGTGGCGTTTGCCGCGGTGAAACTATTTTGGCTTCTTGCAAAGGATGGATGCCTTCTTCGGCTTTTATTACCGCGGACCGGATTTATTCGATACGTAGGTTGATGTCTATCGACTTGGTTTCTTTAGTGTAAACGGGCTTTTCTAGAATATTGAGGCAGAAATGTGGGGGTTTGAATGAGTCTCCTTTCTCAGGGTGTAGTCAGGAATAATTGTTCTTGTTTCGACTGGACTATGCAGTTTGGTTTATAAGAAGATATATTGAATATTTGCAGGTATAATTCAAATATCTGCCTATCTATACTATCGAAATGCGATCGTTTTATGGTTCTGTTTTTCAGCGTGTTTCCTGTGAATGGGGTGATTGTAAGCCTACTCAAATTCGGCATCTGTCATACGCATTACACGACTGTCACGAGAGTATCGACTCTCCGATCGAAAGAGAAACGTATGTATCTAAACCTTAGCCTGTCTTGAGGATAAAGATAATATGAGCTTTCTTGCAGTTGAATTTGACGCAGATTGATCCAGTTTCTCTCTCTTGACACCTTAGTGGACACAGAAAACCTGTACGCATCAACCAGAAGCATCGCACAAATTTCTCTCATTTGCCTAGAGAGCAGACTGAAATATTTCAAAATTGGCAATACCGTTGTAGAATTCCGGAATTCCTTGATTCATAATCGAGAAATTCAAAACCAAACAGTTTACAGTGGTTGGCTGTTGCAACGGTAATGCATTTGTCCGTCTTACACCGATTGCATCACCTTCAAGACCTTACCTATCATTAGAATCGTTCTCCAGCAAGCAATACCGTACTATTTCAAAACCGGGTTCTCTGAGAAAGGTAATATCGCGTCGCCAAATCCATTGTTGCGTGTTGCTTTGTAAAATCTCGATCTTACCTGTGAATGTCTCACTGGACAGATTTCAAACAACTGCGATTAAACACAGTTTACATACCCGCTTTCTTTTACTAAGCCGTAGGCTACGAAGGCAGAATTGTCCGTTCGACGGATTTACTCCAGCTTCGTCTTCTTCTCTTGCTCTCTGAGTAGGCTCGAGATTCGAAATGGTAAAAATCAGATGGCCTCCTGTCCTGGGACTAGTTATACTTCTCTCGATGGCTAGATACTAACCACTGCTTCGCTGTCACACCAACTGCCACCGATATACAGTATTGGGTAATCTCATTTCCCGCATGAATATGAAATTTCGGCCAGCAGACCG|upstream_gene_variant|MODIFIER|exon-XM_006965855.1-1|GENE_exon-XM_006965855.1-1|transcript|rna-XM_006965855.1|protein_coding||c.-3807_-3806insCGGTCTGCTGGCCGAAATTTCATATTCATGCGGGAAATGAGATTACCCAATACTGTATATCGGTGGCAGTTGGTGTGACAGCGAAGCAGTGGTTAGTATCTAGCCATCGAGAGAAGTATAACTAGTCCCAGGACAGGAGGCCATCTGATTTTTACCATTTCGAATCTCGAGCCTACTCAGAGAGCAAGAGAAGAAGACGAAGCTGGAGTAAATCCGTCGAACGGACAATTCTGCCTTCGTAGCCTACGGCTTAGTAAAAGAAAGCGGGTATGTAAACTGTGTTTAATCGCAGTTGTTTGAAATCTGTCCAGTGAGACATTCACAGGTAAGATCGAGATTTTACAAAGCAACACGCAACAATGGATTTGGCGACGCGATATTACCTTTCTCAGAGAACCCGGTTTTGAAATAGTACGGTATTGCTTGCTGGAGAACGATTCTAATGATAGGTAAGGTCTTGAAGGTGATGCAATCGGTGTAAGACGGACAAATGCATTACCGTTGCAACAGCCAACCACTGTAAACTGTTTGGTTTTGAATTTCTCGATTATGAATCAAGGAATTCCGGAATTCTACAACGGTATTGCCAATTTTGAAATATTTCAGTCTGCTCTCTAGGCAAATGAGAGAAATTTGTGCGATGCTTCTGGTTGATGCGTACAGGTTTTCTGTGTCCACTAAGGTGTCAAGAGAGAGAAACTGGATCAATCTGCGTCAAATTCAACTGCAAGAAAGCTCATATTATCTTTATCCTCAAGACAGGCTAAGGTTTAGATACATACGTTTCTCTTTCGATCGGAGAGTCGATACTCTCGTGACAGTCGTGTAATGCGTATGACAGATGCCGAATTTGAGTAGGCTTACAATCACCCCATTCACAGGAAACACGCTGAAAAACAGAACCATAAAACGATCGCATTTCGATAGTATAGATAGGCAGATATTTGAATTATACCTGCAAATATTCAATATATCTTCTTATAAACCAAACTGCATAGTCCAGTCGAAACAAGAACAATTATTCCTGACTACACCCTGAGAAAGGAGACTCATTCAAACCCCCACATTTCTGCCTCAATATTCTAGAAAAGCCCGTTTACACTAAAGAAACCAAGTCGATAGACATCAACCTACGTATCGAATAAATCCGGTCCGCGGTAATAAAAGCCGAAGAAGGCATCCATCCTTTGCAAGAAGCCAAAATAGTTTCACCGCGGCAAACGCCACGCTGACATGCTAGTCTTCTGGCTCGCGTTTTTGCTTAGCGCCATGGGGTGGCAAAGGCGTTCAAACAGATTGTAGCAACCAGGCCTGTAAAAGCGATATACGCACTATAGGAATCCATGACAATGGTGCAGGTATTCCCTCATAGGAAAATAAATTACTTACCTCCAATAACTAAGGATAAAATACAATCAACATAAAGAGAAAGCAATGAATAATATCGAGAAGCCTTACAGAGCAAGTAAACTATTTGACCAATTCGCAGACCCGCTTTCTTTCAATTCATGGCTTTTGGGGGAGAGGCTAGTGAACGGCATTTTCGCTCGGCGTACTTTTCAACGTAGATGCGATACAATTTGCCGATCAATTTTGGACTAAGCGCGGACAACAAACTACCTGTAGTTGCGACAGAAGAACAAAGGGGTTAGACTAAGTTGTGATTATCAATCAACTTATTGACGTGCTGTTGGGTGACGACGCTTGATATGCCATGAGTTAGTTAGTTGTCTTACCGCTGTTTCTCCATGTAGGCAGATGATGCAGTATACCCATAAACTCGACCTTGTGAACAAGTACTTGGCGAGTTATGAATAGACAAGAAAAGGCAAGGAAGGGCAATCAAGCACGATAGCAGAGTCATTTCTTTTCATGTATCTATTGTAGAGAAACGATACTTCTGAGCATATATATAGACACATCTTATGGTACAATGCTCAA|||||3807|,TTGAGCATTGTACCATAAGATGTGTCTATATATATGCTCAGAAGTATCGTTTCTCTACAATAGATACATGAAAAGAAATGACTCTGCTATCGTGCTTGATTGCCCTTCCTTGCCTTTTCTTGTCTATTCATAACTCGCCAAGTACTTGTTCACAAGGTCGAGTTTATGGGTATACTGCATCATCTGCCTACATGGAGAAACAGCGGTAAGACAACTAACTAACTCATGGCATATCAAGCGTCGTCACCCAACAGCACGTCAATAAGTTGATTGATAATCACAACTTAGTCTAACCCCTTTGTTCTTCTGTCGCAACTACAGGTAGTTTGTTGTCCGCGCTTAGTCCAAAATTGATCGGCAAATTGTATCGCATCTACGTTGAAAAGTACGCCGAGCGAAAATGCCGTTCACTAGCCTCTCCCCCAAAAGCCATGAATTGAAAGAAAGCGGGTCTGCGAATTGGTCAAATAGTTTACTTGCTCTGTAAGGCTTCTCGATATTATTCATTGCTTTCTCTTTATGTTGATTGTATTTTATCCTTAGTTATTGGAGGTAAGTAATTTATTTTCCTATGAGGGAATACCTGCACCATTGTCATGGATTCCTATAGTGCGTATATCGCTTTTACAGGCCTGGTTGCTACAATCTGTTTGAACGCCTTTGCCACCCCATGGCGCTAAGCAAAAACGCGAGCCAGAAGACTAGCATGTCAGCGTGGCGTTTGCCGCGGTGAAACTATTTTGGCTTCTTGCAAAGGATGGATGCCTTCTTCGGCTTTTATTACCGCGGACCGGATTTATTCGATACGTAGGTTGATGTCTATCGACTTGGTTTCTTTAGTGTAAACGGGCTTTTCTAGAATATTGAGGCAGAAATGTGGGGGTTTGAATGAGTCTCCTTTCTCAGGGTGTAGTCAGGAATAATTGTTCTTGTTTCGACTGGACTATGCAGTTTGGTTTATAAGAAGATATATTGAATATTTGCAGGTATAATTCAAATATCTGCCTATCTATACTATCGAAATGCGATCGTTTTATGGTTCTGTTTTTCAGCGTGTTTCCTGTGAATGGGGTGATTGTAAGCCTACTCAAATTCGGCATCTGTCATACGCATTACACGACTGTCACGAGAGTATCGACTCTCCGATCGAAAGAGAAACGTATGTATCTAAACCTTAGCCTGTCTTGAGGATAAAGATAATATGAGCTTTCTTGCAGTTGAATTTGACGCAGATTGATCCAGTTTCTCTCTCTTGACACCTTAGTGGACACAGAAAACCTGTACGCATCAACCAGAAGCATCGCACAAATTTCTCTCATTTGCCTAGAGAGCAGACTGAAATATTTCAAAATTGGCAATACCGTTGTAGAATTCCGGAATTCCTTGATTCATAATCGAGAAATTCAAAACCAAACAGTTTACAGTGGTTGGCTGTTGCAACGGTAATGCATTTGTCCGTCTTACACCGATTGCATCACCTTCAAGACCTTACCTATCATTAGAATCGTTCTCCAGCAAGCAATACCGTACTATTTCAAAACCGGGTTCTCTGAGAAAGGTAATATCGCGTCGCCAAATCCATTGTTGCGTGTTGCTTTGTAAAATCTCGATCTTACCTGTGAATGTCTCACTGGACAGATTTCAAACAACTGCGATTAAACACAGTTTACATACCCGCTTTCTTTTACTAAGCCGTAGGCTACGAAGGCAGAATTGTCCGTTCGACGGATTTACTCCAGCTTCGTCTTCTTCTCTTGCTCTCTGAGTAGGCTCGAGATTCGAAATGGTAAAAATCAGATGGCCTCCTGTCCTGGGACTAGTTATACTTCTCTCGATGGCTAGATACTAACCACTGCTTCGCTGTCACACCAACTGCCACCGATATACAGTATTGGGTAATCTCATTTCCCGCATGAATATGAAATTTCGGCCAGCAGACCG|upstream_gene_variant|MODIFIER|TRIREDRAFT_78650|gene-TRIREDRAFT_78650|transcript|XM_006965920.1|protein_coding||c.-7563delAinsTTGAGCATTGTACCATAAGATGTGTCTATATATATGCTCAGAAGTATCGTTTCTCTACAATAGATACATGAAAAGAAATGACTCTGCTATCGTGCTTGATTGCCCTTCCTTGCCTTTTCTTGTCTATTCATAACTCGCCAAGTACTTGTTCACAAGGTCGAGTTTATGGGTATACTGCATCATCTGCCTACATGGAGAAACAGCGGTAAGACAACTAACTAACTCATGGCATATCAAGCGTCGTCACCCAACAGCACGTCAATAAGTTGATTGATAATCACAACTTAGTCTAACCCCTTTGTTCTTCTGTCGCAACTACAGGTAGTTTGTTGTCCGCGCTTAGTCCAAAATTGATCGGCAAATTGTATCGCATCTACGTTGAAAAGTACGCCGAGCGAAAATGCCGTTCACTAGCCTCTCCCCCAAAAGCCATGAATTGAAAGAAAGCGGGTCTGCGAATTGGTCAAATAGTTTACTTGCTCTGTAAGGCTTCTCGATATTATTCATTGCTTTCTCTTTATGTTGATTGTATTTTATCCTTAGTTATTGGAGGTAAGTAATTTATTTTCCTATGAGGGAATACCTGCACCATTGTCATGGATTCCTATAGTGCGTATATCGCTTTTACAGGCCTGGTTGCTACAATCTGTTTGAACGCCTTTGCCACCCCATGGCGCTAAGCAAAAACGCGAGCCAGAAGACTAGCATGTCAGCGTGGCGTTTGCCGCGGTGAAACTATTTTGGCTTCTTGCAAAGGATGGATGCCTTCTTCGGCTTTTATTACCGCGGACCGGATTTATTCGATACGTAGGTTGATGTCTATCGACTTGGTTTCTTTAGTGTAAACGGGCTTTTCTAGAATATTGAGGCAGAAATGTGGGGGTTTGAATGAGTCTCCTTTCTCAGGGTGTAGTCAGGAATAATTGTTCTTGTTTCGACTGGACTATGCAGTTTGGTTTATAAGAAGATATATTGAATATTTGCAGGTATAATTCAAATATCTGCCTATCTATACTATCGAAATGCGATCGTTTTATGGTTCTGTTTTTCAGCGTGTTTCCTGTGAATGGGGTGATTGTAAGCCTACTCAAATTCGGCATCTGTCATACGCATTACACGACTGTCACGAGAGTATCGACTCTCCGATCGAAAGAGAAACGTATGTATCTAAACCTTAGCCTGTCTTGAGGATAAAGATAATATGAGCTTTCTTGCAGTTGAATTTGACGCAGATTGATCCAGTTTCTCTCTCTTGACACCTTAGTGGACACAGAAAACCTGTACGCATCAACCAGAAGCATCGCACAAATTTCTCTCATTTGCCTAGAGAGCAGACTGAAATATTTCAAAATTGGCAATACCGTTGTAGAATTCCGGAATTCCTTGATTCATAATCGAGAAATTCAAAACCAAACAGTTTACAGTGGTTGGCTGTTGCAACGGTAATGCATTTGTCCGTCTTACACCGATTGCATCACCTTCAAGACCTTACCTATCATTAGAATCGTTCTCCAGCAAGCAATACCGTACTATTTCAAAACCGGGTTCTCTGAGAAAGGTAATATCGCGTCGCCAAATCCATTGTTGCGTGTTGCTTTGTAAAATCTCGATCTTACCTGTGAATGTCTCACTGGACAGATTTCAAACAACTGCGATTAAACACAGTTTACATACCCGCTTTCTTTTACTAAGCCGTAGGCTACGAAGGCAGAATTGTCCGTTCGACGGATTTACTCCAGCTTCGTCTTCTTCTCTTGCTCTCTGAGTAGGCTCGAGATTCGAAATGGTAAAAATCAGATGGCCTCCTGTCCTGGGACTAGTTATACTTCTCTCGATGGCTAGATACTAACCACTGCTTCGCTGTCACACCAACTGCCACCGATATACAGTATTGGGTAATCTCATTTCCCGCATGAATATGAAATTTCGGCCAGCAGACCG|||||3730|WARNING_TRANSCRIPT_NO_START_CODON,TTGAGCATTGTACCATAAGATGTGTCTATATATATGCTCAGAAGTATCGTTTCTCTACAATAGATACATGAAAAGAAATGACTCTGCTATCGTGCTTGATTGCCCTTCCTTGCCTTTTCTTGTCTATTCATAACTCGCCAAGTACTTGTTCACAAGGTCGAGTTTATGGGTATACTGCATCATCTGCCTACATGGAGAAACAGCGGTAAGACAACTAACTAACTCATGGCATATCAAGCGTCGTCACCCAACAGCACGTCAATAAGTTGATTGATAATCACAACTTAGTCTAACCCCTTTGTTCTTCTGTCGCAACTACAGGTAGTTTGTTGTCCGCGCTTAGTCCAAAATTGATCGGCAAATTGTATCGCATCTACGTTGAAAAGTACGCCGAGCGAAAATGCCGTTCACTAGCCTCTCCCCCAAAAGCCATGAATTGAAAGAAAGCGGGTCTGCGAATTGGTCAAATAGTTTACTTGCTCTGTAAGGCTTCTCGATATTATTCATTGCTTTCTCTTTATGTTGATTGTATTTTATCCTTAGTTATTGGAGGTAAGTAATTTATTTTCCTATGAGGGAATACCTGCACCATTGTCATGGATTCCTATAGTGCGTATATCGCTTTTACAGGCCTGGTTGCTACAATCTGTTTGAACGCCTTTGCCACCCCATGGCGCTAAGCAAAAACGCGAGCCAGAAGACTAGCATGTCAGCGTGGCGTTTGCCGCGGTGAAACTATTTTGGCTTCTTGCAAAGGATGGATGCCTTCTTCGGCTTTTATTACCGCGGACCGGATTTATTCGATACGTAGGTTGATGTCTATCGACTTGGTTTCTTTAGTGTAAACGGGCTTTTCTAGAATATTGAGGCAGAAATGTGGGGGTTTGAATGAGTCTCCTTTCTCAGGGTGTAGTCAGGAATAATTGTTCTTGTTTCGACTGGACTATGCAGTTTGGTTTATAAGAAGATATATTGAATATTTGCAGGTATAATTCAAATATCTGCCTATCTATACTATCGAAATGCGATCGTTTTATGGTTCTGTTTTTCAGCGTGTTTCCTGTGAATGGGGTGATTGTAAGCCTACTCAAATTCGGCATCTGTCATACGCATTACACGACTGTCACGAGAGTATCGACTCTCCGATCGAAAGAGAAACGTATGTATCTAAACCTTAGCCTGTCTTGAGGATAAAGATAATATGAGCTTTCTTGCAGTTGAATTTGACGCAGATTGATCCAGTTTCTCTCTCTTGACACCTTAGTGGACACAGAAAACCTGTACGCATCAACCAGAAGCATCGCACAAATTTCTCTCATTTGCCTAGAGAGCAGACTGAAATATTTCAAAATTGGCAATACCGTTGTAGAATTCCGGAATTCCTTGATTCATAATCGAGAAATTCAAAACCAAACAGTTTACAGTGGTTGGCTGTTGCAACGGTAATGCATTTGTCCGTCTTACACCGATTGCATCACCTTCAAGACCTTACCTATCATTAGAATCGTTCTCCAGCAAGCAATACCGTACTATTTCAAAACCGGGTTCTCTGAGAAAGGTAATATCGCGTCGCCAAATCCATTGTTGCGTGTTGCTTTGTAAAATCTCGATCTTACCTGTGAATGTCTCACTGGACAGATTTCAAACAACTGCGATTAAACACAGTTTACATACCCGCTTTCTTTTACTAAGCCGTAGGCTACGAAGGCAGAATTGTCCGTTCGACGGATTTACTCCAGCTTCGTCTTCTTCTCTTGCTCTCTGAGTAGGCTCGAGATTCGAAATGGTAAAAATCAGATGGCCTCCTGTCCTGGGACTAGTTATACTTCTCTCGATGGCTAGATACTAACCACTGCTTCGCTGTCACACCAACTGCCACCGATATACAGTATTGGGTAATCTCATTTCCCGCATGAATATGAAATTTCGGCCAGCAGACCG|upstream_gene_variant|MODIFIER|TRIREDRAFT_78650|gene-TRIREDRAFT_78650|transcript|XM_006965920.1|protein_coding||c.-7563delCinsTTGAGCATTGTACCATAAGATGTGTCTATATATATGCTCAGAAGTATCGTTTCTCTACAATAGATACATGAAAAGAAATGACTCTGCTATCGTGCTTGATTGCCCTTCCTTGCCTTTTCTTGTCTATTCATAACTCGCCAAGTACTTGTTCACAAGGTCGAGTTTATGGGTATACTGCATCATCTGCCTACATGGAGAAACAGCGGTAAGACAACTAACTAACTCATGGCATATCAAGCGTCGTCACCCAACAGCACGTCAATAAGTTGATTGATAATCACAACTTAGTCTAACCCCTTTGTTCTTCTGTCGCAACTACAGGTAGTTTGTTGTCCGCGCTTAGTCCAAAATTGATCGGCAAATTGTATCGCATCTACGTTGAAAAGTACGCCGAGCGAAAATGCCGTTCACTAGCCTCTCCCCCAAAAGCCATGAATTGAAAGAAAGCGGGTCTGCGAATTGGTCAAATAGTTTACTTGCTCTGTAAGGCTTCTCGATATTATTCATTGCTTTCTCTTTATGTTGATTGTATTTTATCCTTAGTTATTGGAGGTAAGTAATTTATTTTCCTATGAGGGAATACCTGCACCATTGTCATGGATTCCTATAGTGCGTATATCGCTTTTACAGGCCTGGTTGCTACAATCTGTTTGAACGCCTTTGCCACCCCATGGCGCTAAGCAAAAACGCGAGCCAGAAGACTAGCATGTCAGCGTGGCGTTTGCCGCGGTGAAACTATTTTGGCTTCTTGCAAAGGATGGATGCCTTCTTCGGCTTTTATTACCGCGGACCGGATTTATTCGATACGTAGGTTGATGTCTATCGACTTGGTTTCTTTAGTGTAAACGGGCTTTTCTAGAATATTGAGGCAGAAATGTGGGGGTTTGAATGAGTCTCCTTTCTCAGGGTGTAGTCAGGAATAATTGTTCTTGTTTCGACTGGACTATGCAGTTTGGTTTATAAGAAGATATATTGAATATTTGCAGGTATAATTCAAATATCTGCCTATCTATACTATCGAAATGCGATCGTTTTATGGTTCTGTTTTTCAGCGTGTTTCCTGTGAATGGGGTGATTGTAAGCCTACTCAAATTCGGCATCTGTCATACGCATTACACGACTGTCACGAGAGTATCGACTCTCCGATCGAAAGAGAAACGTATGTATCTAAACCTTAGCCTGTCTTGAGGATAAAGATAATATGAGCTTTCTTGCAGTTGAATTTGACGCAGATTGATCCAGTTTCTCTCTCTTGACACCTTAGTGGACACAGAAAACCTGTACGCATCAACCAGAAGCATCGCACAAATTTCTCTCATTTGCCTAGAGAGCAGACTGAAATATTTCAAAATTGGCAATACCGTTGTAGAATTCCGGAATTCCTTGATTCATAATCGAGAAATTCAAAACCAAACAGTTTACAGTGGTTGGCTGTTGCAACGGTAATGCATTTGTCCGTCTTACACCGATTGCATCACCTTCAAGACCTTACCTATCATTAGAATCGTTCTCCAGCAAGCAATACCGTACTATTTCAAAACCGGGTTCTCTGAGAAAGGTAATATCGCGTCGCCAAATCCATTGTTGCGTGTTGCTTTGTAAAATCTCGATCTTACCTGTGAATGTCTCACTGGACAGATTTCAAACAACTGCGATTAAACACAGTTTACATACCCGCTTTCTTTTACTAAGCCGTAGGCTACGAAGGCAGAATTGTCCGTTCGACGGATTTACTCCAGCTTCGTCTTCTTCTCTTGCTCTCTGAGTAGGCTCGAGATTCGAAATGGTAAAAATCAGATGGCCTCCTGTCCTGGGACTAGTTATACTTCTCTCGATGGCTAGATACTAACCACTGCTTCGCTGTCACACCAACTGCCACCGATATACAGTATTGGGTAATCTCATTTCCCGCATGAATATGAAATTTCGGCCAGCAGACCG|||||3730|WARNING_TRANSCRIPT_NO_START_CODON,TTGAGCATTGTACCATAAGATGTGTCTATATATATGCTCAGAAGTATCGTTTCTCTACAATAGATACATGAAAAGAAATGACTCTGCTATCGTGCTTGATTGCCCTTCCTTGCCTTTTCTTGTCTATTCATAACTCGCCAAGTACTTGTTCACAAGGTCGAGTTTATGGGTATACTGCATCATCTGCCTACATGGAGAAACAGCGGTAAGACAACTAACTAACTCATGGCATATCAAGCGTCGTCACCCAACAGCACGTCAATAAGTTGATTGATAATCACAACTTAGTCTAACCCCTTTGTTCTTCTGTCGCAACTACAGGTAGTTTGTTGTCCGCGCTTAGTCCAAAATTGATCGGCAAATTGTATCGCATCTACGTTGAAAAGTACGCCGAGCGAAAATGCCGTTCACTAGCCTCTCCCCCAAAAGCCATGAATTGAAAGAAAGCGGGTCTGCGAATTGGTCAAATAGTTTACTTGCTCTGTAAGGCTTCTCGATATTATTCATTGCTTTCTCTTTATGTTGATTGTATTTTATCCTTAGTTATTGGAGGTAAGTAATTTATTTTCCTATGAGGGAATACCTGCACCATTGTCATGGATTCCTATAGTGCGTATATCGCTTTTACAGGCCTGGTTGCTACAATCTGTTTGAACGCCTTTGCCACCCCATGGCGCTAAGCAAAAACGCGAGCCAGAAGACTAGCATGTCAGCGTGGCGTTTGCCGCGGTGAAACTATTTTGGCTTCTTGCAAAGGATGGATGCCTTCTTCGGCTTTTATTACCGCGGACCGGATTTATTCGATACGTAGGTTGATGTCTATCGACTTGGTTTCTTTAGTGTAAACGGGCTTTTCTAGAATATTGAGGCAGAAATGTGGGGGTTTGAATGAGTCTCCTTTCTCAGGGTGTAGTCAGGAATAATTGTTCTTGTTTCGACTGGACTATGCAGTTTGGTTTATAAGAAGATATATTGAATATTTGCAGGTATAATTCAAATATCTGCCTATCTATACTATCGAAATGCGATCGTTTTATGGTTCTGTTTTTCAGCGTGTTTCCTGTGAATGGGGTGATTGTAAGCCTACTCAAATTCGGCATCTGTCATACGCATTACACGACTGTCACGAGAGTATCGACTCTCCGATCGAAAGAGAAACGTATGTATCTAAACCTTAGCCTGTCTTGAGGATAAAGATAATATGAGCTTTCTTGCAGTTGAATTTGACGCAGATTGATCCAGTTTCTCTCTCTTGACACCTTAGTGGACACAGAAAACCTGTACGCATCAACCAGAAGCATCGCACAAATTTCTCTCATTTGCCTAGAGAGCAGACTGAAATATTTCAAAATTGGCAATACCGTTGTAGAATTCCGGAATTCCTTGATTCATAATCGAGAAATTCAAAACCAAACAGTTTACAGTGGTTGGCTGTTGCAACGGTAATGCATTTGTCCGTCTTACACCGATTGCATCACCTTCAAGACCTTACCTATCATTAGAATCGTTCTCCAGCAAGCAATACCGTACTATTTCAAAACCGGGTTCTCTGAGAAAGGTAATATCGCGTCGCCAAATCCATTGTTGCGTGTTGCTTTGTAAAATCTCGATCTTACCTGTGAATGTCTCACTGGACAGATTTCAAACAACTGCGATTAAACACAGTTTACATACCCGCTTTCTTTTACTAAGCCGTAGGCTACGAAGGCAGAATTGTCCGTTCGACGGATTTACTCCAGCTTCGTCTTCTTCTCTTGCTCTCTGAGTAGGCTCGAGATTCGAAATGGTAAAAATCAGATGGCCTCCTGTCCTGGGACTAGTTATACTTCTCTCGATGGCTAGATACTAACCACTGCTTCGCTGTCACACCAACTGCCACCGATATACAGTATTGGGTAATCTCATTTCCCGCATGAATATGAAATTTCGGCCAGCAGACCG|upstream_gene_variant|MODIFIER|TRIREDRAFT_78650|gene-TRIREDRAFT_78650|transcript|XM_006965920.1|protein_coding||c.-7563delGinsTTGAGCATTGTACCATAAGATGTGTCTATATATATGCTCAGAAGTATCGTTTCTCTACAATAGATACATGAAAAGAAATGACTCTGCTATCGTGCTTGATTGCCCTTCCTTGCCTTTTCTTGTCTATTCATAACTCGCCAAGTACTTGTTCACAAGGTCGAGTTTATGGGTATACTGCATCATCTGCCTACATGGAGAAACAGCGGTAAGACAACTAACTAACTCATGGCATATCAAGCGTCGTCACCCAACAGCACGTCAATAAGTTGATTGATAATCACAACTTAGTCTAACCCCTTTGTTCTTCTGTCGCAACTACAGGTAGTTTGTTGTCCGCGCTTAGTCCAAAATTGATCGGCAAATTGTATCGCATCTACGTTGAAAAGTACGCCGAGCGAAAATGCCGTTCACTAGCCTCTCCCCCAAAAGCCATGAATTGAAAGAAAGCGGGTCTGCGAATTGGTCAAATAGTTTACTTGCTCTGTAAGGCTTCTCGATATTATTCATTGCTTTCTCTTTATGTTGATTGTATTTTATCCTTAGTTATTGGAGGTAAGTAATTTATTTTCCTATGAGGGAATACCTGCACCATTGTCATGGATTCCTATAGTGCGTATATCGCTTTTACAGGCCTGGTTGCTACAATCTGTTTGAACGCCTTTGCCACCCCATGGCGCTAAGCAAAAACGCGAGCCAGAAGACTAGCATGTCAGCGTGGCGTTTGCCGCGGTGAAACTATTTTGGCTTCTTGCAAAGGATGGATGCCTTCTTCGGCTTTTATTACCGCGGACCGGATTTATTCGATACGTAGGTTGATGTCTATCGACTTGGTTTCTTTAGTGTAAACGGGCTTTTCTAGAATATTGAGGCAGAAATGTGGGGGTTTGAATGAGTCTCCTTTCTCAGGGTGTAGTCAGGAATAATTGTTCTTGTTTCGACTGGACTATGCAGTTTGGTTTATAAGAAGATATATTGAATATTTGCAGGTATAATTCAAATATCTGCCTATCTATACTATCGAAATGCGATCGTTTTATGGTTCTGTTTTTCAGCGTGTTTCCTGTGAATGGGGTGATTGTAAGCCTACTCAAATTCGGCATCTGTCATACGCATTACACGACTGTCACGAGAGTATCGACTCTCCGATCGAAAGAGAAACGTATGTATCTAAACCTTAGCCTGTCTTGAGGATAAAGATAATATGAGCTTTCTTGCAGTTGAATTTGACGCAGATTGATCCAGTTTCTCTCTCTTGACACCTTAGTGGACACAGAAAACCTGTACGCATCAACCAGAAGCATCGCACAAATTTCTCTCATTTGCCTAGAGAGCAGACTGAAATATTTCAAAATTGGCAATACCGTTGTAGAATTCCGGAATTCCTTGATTCATAATCGAGAAATTCAAAACCAAACAGTTTACAGTGGTTGGCTGTTGCAACGGTAATGCATTTGTCCGTCTTACACCGATTGCATCACCTTCAAGACCTTACCTATCATTAGAATCGTTCTCCAGCAAGCAATACCGTACTATTTCAAAACCGGGTTCTCTGAGAAAGGTAATATCGCGTCGCCAAATCCATTGTTGCGTGTTGCTTTGTAAAATCTCGATCTTACCTGTGAATGTCTCACTGGACAGATTTCAAACAACTGCGATTAAACACAGTTTACATACCCGCTTTCTTTTACTAAGCCGTAGGCTACGAAGGCAGAATTGTCCGTTCGACGGATTTACTCCAGCTTCGTCTTCTTCTCTTGCTCTCTGAGTAGGCTCGAGATTCGAAATGGTAAAAATCAGATGGCCTCCTGTCCTGGGACTAGTTATACTTCTCTCGATGGCTAGATACTAACCACTGCTTCGCTGTCACACCAACTGCCACCGATATACAGTATTGGGTAATCTCATTTCCCGCATGAATATGAAATTTCGGCCAGCAGACCG|||||3730|WARNING_TRANSCRIPT_NO_START_CODON,TTGAGCATTGTACCATAAGATGTGTCTATATATATGCTCAGAAGTATCGTTTCTCTACAATAGATACATGAAAAGAAATGACTCTGCTATCGTGCTTGATTGCCCTTCCTTGCCTTTTCTTGTCTATTCATAACTCGCCAAGTACTTGTTCACAAGGTCGAGTTTATGGGTATACTGCATCATCTGCCTACATGGAGAAACAGCGGTAAGACAACTAACTAACTCATGGCATATCAAGCGTCGTCACCCAACAGCACGTCAATAAGTTGATTGATAATCACAACTTAGTCTAACCCCTTTGTTCTTCTGTCGCAACTACAGGTAGTTTGTTGTCCGCGCTTAGTCCAAAATTGATCGGCAAATTGTATCGCATCTACGTTGAAAAGTACGCCGAGCGAAAATGCCGTTCACTAGCCTCTCCCCCAAAAGCCATGAATTGAAAGAAAGCGGGTCTGCGAATTGGTCAAATAGTTTACTTGCTCTGTAAGGCTTCTCGATATTATTCATTGCTTTCTCTTTATGTTGATTGTATTTTATCCTTAGTTATTGGAGGTAAGTAATTTATTTTCCTATGAGGGAATACCTGCACCATTGTCATGGATTCCTATAGTGCGTATATCGCTTTTACAGGCCTGGTTGCTACAATCTGTTTGAACGCCTTTGCCACCCCATGGCGCTAAGCAAAAACGCGAGCCAGAAGACTAGCATGTCAGCGTGGCGTTTGCCGCGGTGAAACTATTTTGGCTTCTTGCAAAGGATGGATGCCTTCTTCGGCTTTTATTACCGCGGACCGGATTTATTCGATACGTAGGTTGATGTCTATCGACTTGGTTTCTTTAGTGTAAACGGGCTTTTCTAGAATATTGAGGCAGAAATGTGGGGGTTTGAATGAGTCTCCTTTCTCAGGGTGTAGTCAGGAATAATTGTTCTTGTTTCGACTGGACTATGCAGTTTGGTTTATAAGAAGATATATTGAATATTTGCAGGTATAATTCAAATATCTGCCTATCTATACTATCGAAATGCGATCGTTTTATGGTTCTGTTTTTCAGCGTGTTTCCTGTGAATGGGGTGATTGTAAGCCTACTCAAATTCGGCATCTGTCATACGCATTACACGACTGTCACGAGAGTATCGACTCTCCGATCGAAAGAGAAACGTATGTATCTAAACCTTAGCCTGTCTTGAGGATAAAGATAATATGAGCTTTCTTGCAGTTGAATTTGACGCAGATTGATCCAGTTTCTCTCTCTTGACACCTTAGTGGACACAGAAAACCTGTACGCATCAACCAGAAGCATCGCACAAATTTCTCTCATTTGCCTAGAGAGCAGACTGAAATATTTCAAAATTGGCAATACCGTTGTAGAATTCCGGAATTCCTTGATTCATAATCGAGAAATTCAAAACCAAACAGTTTACAGTGGTTGGCTGTTGCAACGGTAATGCATTTGTCCGTCTTACACCGATTGCATCACCTTCAAGACCTTACCTATCATTAGAATCGTTCTCCAGCAAGCAATACCGTACTATTTCAAAACCGGGTTCTCTGAGAAAGGTAATATCGCGTCGCCAAATCCATTGTTGCGTGTTGCTTTGTAAAATCTCGATCTTACCTGTGAATGTCTCACTGGACAGATTTCAAACAACTGCGATTAAACACAGTTTACATACCCGCTTTCTTTTACTAAGCCGTAGGCTACGAAGGCAGAATTGTCCGTTCGACGGATTTACTCCAGCTTCGTCTTCTTCTCTTGCTCTCTGAGTAGGCTCGAGATTCGAAATGGTAAAAATCAGATGGCCTCCTGTCCTGGGACTAGTTATACTTCTCTCGATGGCTAGATACTAACCACTGCTTCGCTGTCACACCAACTGCCACCGATATACAGTATTGGGTAATCTCATTTCCCGCATGAATATGAAATTTCGGCCAGCAGACCG|upstream_gene_variant|MODIFIER|TRIREDRAFT_78650|gene-TRIREDRAFT_78650|transcript|XM_006965920.1|protein_coding||c.-7564_-7563insTTGAGCATTGTACCATAAGATGTGTCTATATATATGCTCAGAAGTATCGTTTCTCTACAATAGATACATGAAAAGAAATGACTCTGCTATCGTGCTTGATTGCCCTTCCTTGCCTTTTCTTGTCTATTCATAACTCGCCAAGTACTTGTTCACAAGGTCGAGTTTATGGGTATACTGCATCATCTGCCTACATGGAGAAACAGCGGTAAGACAACTAACTAACTCATGGCATATCAAGCGTCGTCACCCAACAGCACGTCAATAAGTTGATTGATAATCACAACTTAGTCTAACCCCTTTGTTCTTCTGTCGCAACTACAGGTAGTTTGTTGTCCGCGCTTAGTCCAAAATTGATCGGCAAATTGTATCGCATCTACGTTGAAAAGTACGCCGAGCGAAAATGCCGTTCACTAGCCTCTCCCCCAAAAGCCATGAATTGAAAGAAAGCGGGTCTGCGAATTGGTCAAATAGTTTACTTGCTCTGTAAGGCTTCTCGATATTATTCATTGCTTTCTCTTTATGTTGATTGTATTTTATCCTTAGTTATTGGAGGTAAGTAATTTATTTTCCTATGAGGGAATACCTGCACCATTGTCATGGATTCCTATAGTGCGTATATCGCTTTTACAGGCCTGGTTGCTACAATCTGTTTGAACGCCTTTGCCACCCCATGGCGCTAAGCAAAAACGCGAGCCAGAAGACTAGCATGTCAGCGTGGCGTTTGCCGCGGTGAAACTATTTTGGCTTCTTGCAAAGGATGGATGCCTTCTTCGGCTTTTATTACCGCGGACCGGATTTATTCGATACGTAGGTTGATGTCTATCGACTTGGTTTCTTTAGTGTAAACGGGCTTTTCTAGAATATTGAGGCAGAAATGTGGGGGTTTGAATGAGTCTCCTTTCTCAGGGTGTAGTCAGGAATAATTGTTCTTGTTTCGACTGGACTATGCAGTTTGGTTTATAAGAAGATATATTGAATATTTGCAGGTATAATTCAAATATCTGCCTATCTATACTATCGAAATGCGATCGTTTTATGGTTCTGTTTTTCAGCGTGTTTCCTGTGAATGGGGTGATTGTAAGCCTACTCAAATTCGGCATCTGTCATACGCATTACACGACTGTCACGAGAGTATCGACTCTCCGATCGAAAGAGAAACGTATGTATCTAAACCTTAGCCTGTCTTGAGGATAAAGATAATATGAGCTTTCTTGCAGTTGAATTTGACGCAGATTGATCCAGTTTCTCTCTCTTGACACCTTAGTGGACACAGAAAACCTGTACGCATCAACCAGAAGCATCGCACAAATTTCTCTCATTTGCCTAGAGAGCAGACTGAAATATTTCAAAATTGGCAATACCGTTGTAGAATTCCGGAATTCCTTGATTCATAATCGAGAAATTCAAAACCAAACAGTTTACAGTGGTTGGCTGTTGCAACGGTAATGCATTTGTCCGTCTTACACCGATTGCATCACCTTCAAGACCTTACCTATCATTAGAATCGTTCTCCAGCAAGCAATACCGTACTATTTCAAAACCGGGTTCTCTGAGAAAGGTAATATCGCGTCGCCAAATCCATTGTTGCGTGTTGCTTTGTAAAATCTCGATCTTACCTGTGAATGTCTCACTGGACAGATTTCAAACAACTGCGATTAAACACAGTTTACATACCCGCTTTCTTTTACTAAGCCGTAGGCTACGAAGGCAGAATTGTCCGTTCGACGGATTTACTCCAGCTTCGTCTTCTTCTCTTGCTCTCTGAGTAGGCTCGAGATTCGAAATGGTAAAAATCAGATGGCCTCCTGTCCTGGGACTAGTTATACTTCTCTCGATGGCTAGATACTAACCACTGCTTCGCTGTCACACCAACTGCCACCGATATACAGTATTGGGTAATCTCATTTCCCGCATGAATATGAAATTTCGGCCAGCAGACCG|||||3730|WARNING_TRANSCRIPT_NO_START_CODON,TTGAGCATTGTACCATAAGATGTGTCTATATATATGCTCAGAAGTATCGTTTCTCTACAATAGATACATGAAAAGAAATGACTCTGCTATCGTGCTTGATTGCCCTTCC
TGCCTTTTCTTGTCTATTCATAACTCGCCAAGTACTTGTTCACAAGGTCGAGTTTATGGGTATACTGCATCATCTGCCTACATGGAGAAACAGCGGTAAGACAACTAACTAACTCATGGCATATCAAGCGTCGTCACCCAACAGCACGTCAATAAGTTGATTGATAATCACAACTTAGTCTAACCCCTTTGTTCTTCTGTCGCAACTACAGGTAGTTTGTTGTCCGCGCTTAGTCCAAAATTGATCGGCAAATTGTATCGCATCTACGTTGAAAAGTACGCCGAGCGAAAATGCCGTTCACTAGCCTCTCCCCCAAAAGCCATGAATTGAAAGAAAGCGGGTCTGCGAATTGGTCAAATAGTTTACTTGCTCTGTAAGGCTTCTCGATATTATTCATTGCTTTCTCTTTATGTTGATTGTATTTTATCCTTAGTTATTGGAGGTAAGTAATTTATTTTCCTATGAGGGAATACCTGCACCATTGTCATGGATTCCTATAGTGCGTATATCGCTTTTACAGGCCTGGTTGCTACAATCTGTTTGAACGCCTTTGCCACCCCATGGCGCTAAGCAAAAACGCGAGCCAGAAGACTAGCATGTCAGCGTGGCGTTTGCCGCGGTGAAACTATTTTGGCTTCTTGCAAAGGATGGATGCCTTCTTCGGCTTTTATTACCGCGGACCGGATTTATTCGATACGTAGGTTGATGTCTATCGACTTGGTTTCTTTAGTGTAAACGGGCTTTTCTAGAATATTGAGGCAGAAATGTGGGGGTTTGAATGAGTCTCCTTTCTCAGGGTGTAGTCAGGAATAATTGTTCTTGTTTCGACTGGACTATGCAGTTTGGTTTATAAGAAGATATATTGAATATTTGCAGGTATAATTCAAATATCTGCCTATCTATACTATCGAAATGCGATCGTTTTATGGTTCTGTTTTTCAGCGTGTTTCCTGTGAATGGGGTGATTGTAAGCCTACTCAAATTCGGCATCTGTCATACGCATTACACGACTGTCACGAGAGTATCGACTCTCCGATCGAAAGAGAAACGTATGTATCTAAACCTTAGCCTGTCTTGAGGATAAAGATAATATGAGCTTTCTTGCAGTTGAATTTGACGCAGATTGATCCAGTTTCTCTCTCTTGACACCTTAGTGGACACAGAAAACCTGTACGCATCAACCAGAAGCATCGCACAAATTTCTCTCATTTGCCTAGAGAGCAGACTGAAATATTTCAAAATTGGCAATACCGTTGTAGAATTCCGGAATTCCTTGATTCATAATCGAGAAATTCAAAACCAAACAGTTTACAGTGGTTGGCTGTTGCAACGGTAATGCATTTGTCCGTCTTACACCGATTGCATCACCTTCAAGACCTTACCTATCATTAGAATCGTTCTCCAGCAAGCAATACCGTACTATTTCAAAACCGGGTTCTCTGAGAAAGGTAATATCGCGTCGCCAAATCCATTGTTGCGTGTTGCTTTGTAAAATCTCGATCTTACCTGTGAATGTCTCACTGGACAGATTTCAAACAACTGCGATTAAACACAGTTTACATACCCGCTTTCTTTTACTAAGCCGTAGGCTACGAAGGCAGAATTGTCCGTTCGACGGATTTACTCCAGCTTCGTCTTCTTCTCTTGCTCTCTGAGTAGGCTCGAGATTCGAAATGGTAAAAATCAGATGGCCTCCTGTCCTGGGACTAGTTATACTTCTCTCGATGGCTAGATACTAACCACTGCTTCGCTGTCACACCAACTGCCACCGATATACAGTATTGGGTAATCTCATTTCCCGCATGAATATGAAATTTCGGCCAGCAGACCG|upstream_gene_variant|MODIFIER|exon-XM_006965920.1-1|GENE_exon-XM_006965920.1-1|transcript|rna-XM_006965920.1|protein_coding||c.-3730delAinsTTGAGCATTGTACCATAAGATGTGTCTATATATATGCTCAGAAGTATCGTTTCTCTACAATAGATACATGAAAAGAAATGACTCTGCTATCGTGCTTGATTGCCCTTCCTTGCCTTTTCTTGTCTATTCATAACTCGCCAAGTACTTGTTCACAAGGTCGAGTTTATGGGTATACTGCATCATCTGCCTACATGGAGAAACAGCGGTAAGACAACTAACTAACTCATGGCATATCAAGCGTCGTCACCCAACAGCACGTCAATAAGTTGATTGATAATCACAACTTAGTCTAACCCCTTTGTTCTTCTGTCGCAACTACAGGTAGTTTGTTGTCCGCGCTTAGTCCAAAATTGATCGGCAAATTGTATCGCATCTACGTTGAAAAGTACGCCGAGCGAAAATGCCGTTCACTAGCCTCTCCCCCAAAAGCCATGAATTGAAAGAAAGCGGGTCTGCGAATTGGTCAAATAGTTTACTTGCTCTGTAAGGCTTCTCGATATTATTCATTGCTTTCTCTTTATGTTGATTGTATTTTATCCTTAGTTATTGGAGGTAAGTAATTTATTTTCCTATGAGGGAATACCTGCACCATTGTCATGGATTCCTATAGTGCGTATATCGCTTTTACAGGCCTGGTTGCTACAATCTGTTTGAACGCCTTTGCCACCCCATGGCGCTAAGCAAAAACGCGAGCCAGAAGACTAGCATGTCAGCGTGGCGTTTGCCGCGGTGAAACTATTTTGGCTTCTTGCAAAGGATGGATGCCTTCTTCGGCTTTTATTACCGCGGACCGGATTTATTCGATACGTAGGTTGATGTCTATCGACTTGGTTTCTTTAGTGTAAACGGGCTTTTCTAGAATATTGAGGCAGAAATGTGGGGGTTTGAATGAGTCTCCTTTCTCAGGGTGTAGTCAGGAATAATTGTTCTTGTTTCGACTGGACTATGCAGTTTGGTTTATAAGAAGATATATTGAATATTTGCAGGTATAATTCAAATATCTGCCTATCTATACTATCGAAATGCGATCGTTTTATGGTTCTGTTTTTCAGCGTGTTTCCTGTGAATGGGGTGATTGTAAGCCTACTCAAATTCGGCATCTGTCATACGCATTACACGACTGTCACGAGAGTATCGACTCTCCGATCGAAAGAGAAACGTATGTATCTAAACCTTAGCCTGTCTTGAGGATAAAGATAATATGAGCTTTCTTGCAGTTGAATTTGACGCAGATTGATCCAGTTTCTCTCTCTTGACACCTTAGTGGACACAGAAAACCTGTACGCATCAACCAGAAGCATCGCACAAATTTCTCTCATTTGCCTAGAGAGCAGACTGAAATATTTCAAAATTGGCAATACCGTTGTAGAATTCCGGAATTCCTTGATTCATAATCGAGAAATTCAAAACCAAACAGTTTACAGTGGTTGGCTGTTGCAACGGTAATGCATTTGTCCGTCTTACACCGATTGCATCACCTTCAAGACCTTACCTATCATTAGAATCGTTCTCCAGCAAGCAATACCGTACTATTTCAAAACCGGGTTCTCTGAGAAAGGTAATATCGCGTCGCCAAATCCATTGTTGCGTGTTGCTTTGTAAAATCTCGATCTTACCTGTGAATGTCTCACTGGACAGATTTCAAACAACTGCGATTAAACACAGTTTACATACCCGCTTTCTTTTACTAAGCCGTAGGCTACGAAGGCAGAATTGTCCGTTCGACGGATTTACTCCAGCTTCGTCTTCTTCTCTTGCTCTCTGAGTAGGCTCGAGATTCGAAATGGTAAAAATCAGATGGCCTCCTGTCCTGGGACTAGTTATACTTCTCTCGATGGCTAGATACTAACCACTGCTTCGCTGTCACACCAACTGCCACCGATATACAGTATTGGGTAATCTCATTTCCCGCATGAATATGAAATTTCGGCCAGCAGACCG|||||3730|,TTGAGCATTGTACCATAAGATGTGTCTATATATATGCTCAGAAGTATCGTTTCTCTACAATAGATACATGAAAAGAAATGACTCTGCTATCGTGCTTGATTGCCCTTCCTTGCCTTTTCTTGTCTATTCATAACTCGCCAAGTACTTGTTCACAAGGTCGAGTTTATGGGTATACTGCATCATCTGCCTACATGGAGAAACAGCGGTAAGACAACTAACTAACTCATGGCATATCAAGCGTCGTCACCCAACAGCACGTCAATAAGTTGATTGATAATCACAACTTAGTCTAACCCCTTTGTTCTTCTGTCGCAACTACAGGTAGTTTGTTGTCCGCGCTTAGTCCAAAATTGATCGGCAAATTGTATCGCATCTACGTTGAAAAGTACGCCGAGCGAAAATGCCGTTCACTAGCCTCTCCCCCAAAAGCCATGAATTGAAAGAAAGCGGGTCTGCGAATTGGTCAAATAGTTTACTTGCTCTGTAAGGCTTCTCGATATTATTCATTGCTTTCTCTTTATGTTGATTGTATTTTATCCTTAGTTATTGGAGGTAAGTAATTTATTTTCCTATGAGGGAATACCTGCACCATTGTCATGGATTCCTATAGTGCGTATATCGCTTTTACAGGCCTGGTTGCTACAATCTGTTTGAACGCCTTTGCCACCCCATGGCGCTAAGCAAAAACGCGAGCCAGAAGACTAGCATGTCAGCGTGGCGTTTGCCGCGGTGAAACTATTTTGGCTTCTTGCAAAGGATGGATGCCTTCTTCGGCTTTTATTACCGCGGACCGGATTTATTCGATACGTAGGTTGATGTCTATCGACTTGGTTTCTTTAGTGTAAACGGGCTTTTCTAGAATATTGAGGCAGAAATGTGGGGGTTTGAATGAGTCTCCTTTCTCAGGGTGTAGTCAGGAATAATTGTTCTTGTTTCGACTGGACTATGCAGTTTGGTTTATAAGAAGATATATTGAATATTTGCAGGTATAATTCAAATATCTGCCTATCTATACTATCGAAATGCGATCGTTTTATGGTTCTGTTTTTCAGCGTGTTTCCTGTGAATGGGGTGATTGTAAGCCTACTCAAATTCGGCATCTGTCATACGCATTACACGACTGTCACGAGAGTATCGACTCTCCGATCGAAAGAGAAACGTATGTATCTAAACCTTAGCCTGTCTTGAGGATAAAGATAATATGAGCTTTCTTGCAGTTGAATTTGACGCAGATTGATCCAGTTTCTCTCTCTTGACACCTTAGTGGACACAGAAAACCTGTACGCATCAACCAGAAGCATCGCACAAATTTCTCTCATTTGCCTAGAGAGCAGACTGAAATATTTCAAAATTGGCAATACCGTTGTAGAATTCCGGAATTCCTTGATTCATAATCGAGAAATTCAAAACCAAACAGTTTACAGTGGTTGGCTGTTGCAACGGTAATGCATTTGTCCGTCTTACACCGATTGCATCACCTTCAAGACCTTACCTATCATTAGAATCGTTCTCCAGCAAGCAATACCGTACTATTTCAAAACCGGGTTCTCTGAGAAAGGTAATATCGCGTCGCCAAATCCATTGTTGCGTGTTGCTTTGTAAAATCTCGATCTTACCTGTGAATGTCTCACTGGACAGATTTCAAACAACTGCGATTAAACACAGTTTACATACCCGCTTTCTTTTACTAAGCCGTAGGCTACGAAGGCAGAATTGTCCGTTCGACGGATTTACTCCAGCTTCGTCTTCTTCTCTTGCTCTCTGAGTAGGCTCGAGATTCGAAATGGTAAAAATCAGATGGCCTCCTGTCCTGGGACTAGTTATACTTCTCTCGATGGCTAGATACTAACCACTGCTTCGCTGTCACACCAACTGCCACCGATATACAGTATTGGGTAATCTCATTTCCCGCATGAATATGAAATTTCGGCCAGCAGACCG|upstream_gene_variant|MODIFIER|exon-XM_006965920.1-1|GENE_exon-XM_006965920.1-1|transcript|rna-XM_006965920.1|protein_coding||c.-3730delCinsTTGAGCATTGTACCATAAGATGTGTCTATATATATGCTCAGAAGTATCGTTTCTCTACAATAGATACATGAAAAGAAATGACTCTGCTATCGTGCTTGATTGCCCTTCCTTGCCTTTTCTTGTCTATTCATAACTCGCCAAGTACTTGTTCACAAGGTCGAGTTTATGGGTATACTGCATCATCTGCCTACATGGAGAAACAGCGGTAAGACAACTAACTAACTCATGGCATATCAAGCGTCGTCACCCAACAGCACGTCAATAAGTTGATTGATAATCACAACTTAGTCTAACCCCTTTGTTCTTCTGTCGCAACTACAGGTAGTTTGTTGTCCGCGCTTAGTCCAAAATTGATCGGCAAATTGTATCGCATCTACGTTGAAAAGTACGCCGAGCGAAAATGCCGTTCACTAGCCTCTCCCCCAAAAGCCATGAATTGAAAGAAAGCGGGTCTGCGAATTGGTCAAATAGTTTACTTGCTCTGTAAGGCTTCTCGATATTATTCATTGCTTTCTCTTTATGTTGATTGTATTTTATCCTTAGTTATTGGAGGTAAGTAATTTATTTTCCTATGAGGGAATACCTGCACCATTGTCATGGATTCCTATAGTGCGTATATCGCTTTTACAGGCCTGGTTGCTACAATCTGTTTGAACGCCTTTGCCACCCCATGGCGCTAAGCAAAAACGCGAGCCAGAAGACTAGCATGTCAGCGTGGCGTTTGCCGCGGTGAAACTATTTTGGCTTCTTGCAAAGGATGGATGCCTTCTTCGGCTTTTATTACCGCGGACCGGATTTATTCGATACGTAGGTTGATGTCTATCGACTTGGTTTCTTTAGTGTAAACGGGCTTTTCTAGAATATTGAGGCAGAAATGTGGGGGTTTGAATGAGTCTCCTTTCTCAGGGTGTAGTCAGGAATAATTGTTCTTGTTTCGACTGGACTATGCAGTTTGGTTTATAAGAAGATATATTGAATATTTGCAGGTATAATTCAAATATCTGCCTATCTATACTATCGAAATGCGATCGTTTTATGGTTCTGTTTTTCAGCGTGTTTCCTGTGAATGGGGTGATTGTAAGCCTACTCAAATTCGGCATCTGTCATACGCATTACACGACTGTCACGAGAGTATCGACTCTCCGATCGAAAGAGAAACGTATGTATCTAAACCTTAGCCTGTCTTGAGGATAAAGATAATATGAGCTTTCTTGCAGTTGAATTTGACGCAGATTGATCCAGTTTCTCTCTCTTGACACCTTAGTGGACACAGAAAACCTGTACGCATCAACCAGAAGCATCGCACAAATTTCTCTCATTTGCCTAGAGAGCAGACTGAAATATTTCAAAATTGGCAATACCGTTGTAGAATTCCGGAATTCCTTGATTCATAATCGAGAAATTCAAAACCAAACAGTTTACAGTGGTTGGCTGTTGCAACGGTAATGCATTTGTCCGTCTTACACCGATTGCATCACCTTCAAGACCTTACCTATCATTAGAATCGTTCTCCAGCAAGCAATACCGTACTATTTCAAAACCGGGTTCTCTGAGAAAGGTAATATCGCGTCGCCAAATCCATTGTTGCGTGTTGCTTTGTAAAATCTCGATCTTACCTGTGAATGTCTCACTGGACAGATTTCAAACAACTGCGATTAAACACAGTTTACATACCCGCTTTCTTTTACTAAGCCGTAGGCTACGAAGGCAGAATTGTCCGTTCGACGGATTTACTCCAGCTTCGTCTTCTTCTCTTGCTCTCTGAGTAGGCTCGAGATTCGAAATGGTAAAAATCAGATGGCCTCCTGTCCTGGGACTAGTTATACTTCTCTCGATGGCTAGATACTAACCACTGCTTCGCTGTCACACCAACTGCCACCGATATACAGTATTGGGTAATCTCATTTCCCGCATGAATATGAAATTTCGGCCAGCAGACCG|||||3730|,TTGAGCATTGTACCATAAGATGTGTCTATATATATGCTCAGAAGTATCGTTTCTCTACAATAGATACATGAAAAGAAATGACTCTGCTATCGTGCTTGATTGCCCTTCCTTGCCTTTTCTTGTCTATTCATAACTCGCCAAGTACTTGTTCACAAGGTCGAGTTTATGGGTATACTGCATCATCTGCCTACATGGAGAAACAGCGGTAAGACAACTAACTAACTCATGGCATATCAAGCGTCGTCACCCAACAGCACGTCAATAAGTTGATTGATAATCACAACTTAGTCTAACCCCTTTGTTCTTCTGTCGCAACTACAGGTAGTTTGTTGTCCGCGCTTAGTCCAAAATTGATCGGCAAATTGTATCGCATCTACGTTGAAAAGTACGCCGAGCGAAAATGCCGTTCACTAGCCTCTCCCCCAAAAGCCATGAATTGAAAGAAAGCGGGTCTGCGAATTGGTCAAATAGTTTACTTGCTCTGTAAGGCTTCTCGATATTATTCATTGCTTTCTCTTTATGTTGATTGTATTTTATCCTTAGTTATTGGAGGTAAGTAATTTATTTTCCTATGAGGGAATACCTGCACCATTGTCATGGATTCCTATAGTGCGTATATCGCTTTTACAGGCCTGGTTGCTACAATCTGTTTGAACGCCTTTGCCACCCCATGGCGCTAAGCAAAAACGCGAGCCAGAAGACTAGCATGTCAGCGTGGCGTTTGCCGCGGTGAAACTATTTTGGCTTCTTGCAAAGGATGGATGCCTTCTTCGGCTTTTATTACCGCGGACCGGATTTATTCGATACGTAGGTTGATGTCTATCGACTTGGTTTCTTTAGTGTAAACGGGCTTTTCTAGAATATTGAGGCAGAAATGTGGGGGTTTGAATGAGTCTCCTTTCTCAGGGTGTAGTCAGGAATAATTGTTCTTGTTTCGACTGGACTATGCAGTTTGGTTTATAAGAAGATATATTGAATATTTGCAGGTATAATTCAAATATCTGCCTATCTATACTATCGAAATGCGATCGTTTTATGGTTCTGTTTTTCAGCGTGTTTCCTGTGAATGGGGTGATTGTAAGCCTACTCAAATTCGGCATCTGTCATACGCATTACACGACTGTCACGAGAGTATCGACTCTCCGATCGAAAGAGAAACGTATGTATCTAAACCTTAGCCTGTCTTGAGGATAAAGATAATATGAGCTTTCTTGCAGTTGAATTTGACGCAGATTGATCCAGTTTCTCTCTCTTGACACCTTAGTGGACACAGAAAACCTGTACGCATCAACCAGAAGCATCGCACAAATTTCTCTCATTTGCCTAGAGAGCAGACTGAAATATTTCAAAATTGGCAATACCGTTGTAGAATTCCGGAATTCCTTGATTCATAATCGAGAAATTCAAAACCAAACAGTTTACAGTGGTTGGCTGTTGCAACGGTAATGCATTTGTCCGTCTTACACCGATTGCATCACCTTCAAGACCTTACCTATCATTAGAATCGTTCTCCAGCAAGCAATACCGTACTATTTCAAAACCGGGTTCTCTGAGAAAGGTAATATCGCGTCGCCAAATCCATTGTTGCGTGTTGCTTTGTAAAATCTCGATCTTACCTGTGAATGTCTCACTGGACAGATTTCAAACAACTGCGATTAAACACAGTTTACATACCCGCTTTCTTTTACTAAGCCGTAGGCTACGAAGGCAGAATTGTCCGTTCGACGGATTTACTCCAGCTTCGTCTTCTTCTCTTGCTCTCTGAGTAGGCTCGAGATTCGAAATGGTAAAAATCAGATGGCCTCCTGTCCTGGGACTAGTTATACTTCTCTCGATGGCTAGATACTAACCACTGCTTCGCTGTCACACCAACTGCCACCGATATACAGTATTGGGTAATCTCATTTCCCGCATGAATATGAAATTTCGGCCAGCAGACCG|upstream_gene_variant|MODIFIER|exon-XM_006965920.1-1|GENE_exon-XM_006965920.1-1|transcript|rna-XM_006965920.1|protein_coding||c.-3730delGinsTTGAGCATTGTACCATAAGATGTGTCTATATATATGCTCAGAAGTATCGTTTCTCTACAATAGATACATGAAAAGAAATGACTCTGCTATCGTGCTTGATTGCCCTTCCTTGCCTTTTCTTGTCTATTCATAACTCGCCAAGTACTTGTTCACAAGGTCGAGTTTATGGGTATACTGCATCATCTGCCTACATGGAGAAACAGCGGTAAGACAACTAACTAACTCATGGCATATCAAGCGTCGTCACCCAACAGCACGTCAATAAGTTGATTGATAATCACAACTTAGTCTAACCCCTTTGTTCTTCTGTCGCAACTACAGGTAGTTTGTTGTCCGCGCTTAGTCCAAAATTGATCGGCAAATTGTATCGCATCTACGTTGAAAAGTACGCCGAGCGAAAATGCCGTTCACTAGCCTCTCCCCCAAAAGCCATGAATTGAAAGAAAGCGGGTCTGCGAATTGGTCAAATAGTTTACTTGCTCTGTAAGGCTTCTCGATATTATTCATTGCTTTCTCTTTATGTTGATTGTATTTTATCCTTAGTTATTGGAGGTAAGTAATTTATTTTCCTATGAGGGAATACCTGCACCATTGTCATGGATTCCTATAGTGCGTATATCGCTTTTACAGGCCTGGTTGCTACAATCTGTTTGAACGCCTTTGCCACCCCATGGCGCTAAGCAAAAACGCGAGCCAGAAGACTAGCATGTCAGCGTGGCGTTTGCCGCGGTGAAACTATTTTGGCTTCTTGCAAAGGATGGATGCCTTCTTCGGCTTTTATTACCGCGGACCGGATTTATTCGATACGTAGGTTGATGTCTATCGACTTGGTTTCTTTAGTGTAAACGGGCTTTTCTAGAATATTGAGGCAGAAATGTGGGGGTTTGAATGAGTCTCCTTTCTCAGGGTGTAGTCAGGAATAATTGTTCTTGTTTCGACTGGACTATGCAGTTTGGTTTATAAGAAGATATATTGAATATTTGCAGGTATAATTCAAATATCTGCCTATCTATACTATCGAAATGCGATCGTTTTATGGTTCTGTTTTTCAGCGTGTTTCCTGTGAATGGGGTGATTGTAAGCCTACTCAAATTCGGCATCTGTCATACGCATTACACGACTGTCACGAGAGTATCGACTCTCCGATCGAAAGAGAAACGTATGTATCTAAACCTTAGCCTGTCTTGAGGATAAAGATAATATGAGCTTTCTTGCAGTTGAATTTGACGCAGATTGATCCAGTTTCTCTCTCTTGACACCTTAGTGGACACAGAAAACCTGTACGCATCAACCAGAAGCATCGCACAAATTTCTCTCATTTGCCTAGAGAGCAGACTGAAATATTTCAAAATTGGCAATACCGTTGTAGAATTCCGGAATTCCTTGATTCATAATCGAGAAATTCAAAACCAAACAGTTTACAGTGGTTGGCTGTTGCAACGGTAATGCATTTGTCCGTCTTACACCGATTGCATCACCTTCAAGACCTTACCTATCATTAGAATCGTTCTCCAGCAAGCAATACCGTACTATTTCAAAACCGGGTTCTCTGAGAAAGGTAATATCGCGTCGCCAAATCCATTGTTGCGTGTTGCTTTGTAAAATCTCGATCTTACCTGTGAATGTCTCACTGGACAGATTTCAAACAACTGCGATTAAACACAGTTTACATACCCGCTTTCTTTTACTAAGCCGTAGGCTACGAAGGCAGAATTGTCCGTTCGACGGATTTACTCCAGCTTCGTCTTCTTCTCTTGCTCTCTGAGTAGGCTCGAGATTCGAAATGGTAAAAATCAGATGGCCTCCTGTCCTGGGACTAGTTATACTTCTCTCGATGGCTAGATACTAACCACTGCTTCGCTGTCACACCAACTGCCACCGATATACAGTATTGGGTAATCTCATTTCCCGCATGAATATGAAATTTCGGCCAGCAGACCG|||||3730|,TTGAGCATTGTACCATAAGATGTGTCTATATATATGCTCAGAAGTATCGTTTCTCTACAATAGATACATGAAAAGAAATGACTCTGCTATCGTGCTTGATTGCCCTTCCTTGCCTTTTCTTGTCTATTCATAACTCGCCAAGTACTTGTTCACAAGGTCGAGTTTATGGGTATACTGCATCATCTGCCTACATGGAGAAACAGCGGTAAGACAACTAACTAACTCATGGCATATCAAGCGTCGTCACCCAACAGCACGTCAATAAGTTGATTGATAATCACAACTTAGTCTAACCCCTTTGTTCTTCTGTCGCAACTACAGGTAGTTTGTTGTCCGCGCTTAGTCCAAAATTGATCGGCAAATTGTATCGCATCTACGTTGAAAAGTACGCCGAGCGAAAATGCCGTTCACTAGCCTCTCCCCCAAAAGCCATGAATTGAAAGAAAGCGGGTCTGCGAATTGGTCAAATAGTTTACTTGCTCTGTAAGGCTTCTCGATATTATTCATTGCTTTCTCTTTATGTTGATTGTATTTTATCCTTAGTTATTGGAGGTAAGTAATTTATTTTCCTATGAGGGAATACCTGCACCATTGTCATGGATTCCTATAGTGCGTATATCGCTTTTACAGGCCTGGTTGCTACAATCTGTTTGAACGCCTTTGCCACCCCATGGCGCTAAGCAAAAACGCGAGCCAGAAGACTAGCATGTCAGCGTGGCGTTTGCCGCGGTGAAACTATTTTGGCTTCTTGCAAAGGATGGATGCCTTCTTCGGCTTTTATTACCGCGGACCGGATTTATTCGATACGTAGGTTGATGTCTATCGACTTGGTTTCTTTAGTGTAAACGGGCTTTTCTAGAATATTGAGGCAGAAATGTGGGGGTTTGAATGAGTCTCCTTTCTCAGGGTGTAGTCAGGAATAATTGTTCTTGTTTCGACTGGACTATGCAGTTTGGTTTATAAGAAGATATATTGAATATTTGCAGGTATAATTCAAATATCTGCCTATCTATACTATCGAAATGCGATCGTTTTATGGTTCTGTTTTTCAGCGTGTTTCCTGTGAATGGGGTGATTGTAAGCCTACTCAAATTCGGCATCTGTCATACGCATTACACGACTGTCACGAGAGTATCGACTCTCCGATCGAAAGAGAAACGTATGTATCTAAACCTTAGCCTGTCTTGAGGATAAAGATAATATGAGCTTTCTTGCAGTTGAATTTGACGCAGATTGATCCAGTTTCTCTCTCTTGACACCTTAGTGGACACAGAAAACCTGTACGCATCAACCAGAAGCATCGCACAAATTTCTCTCATTTGCCTAGAGAGCAGACTGAAATATTTCAAAATTGGCAATACCGTTGTAGAATTCCGGAATTCCTTGATTCATAATCGAGAAATTCAAAACCAAACAGTTTACAGTGGTTGGCTGTTGCAACGGTAATGCATTTGTCCGTCTTACACCGATTGCATCACCTTCAAGACCTTACCTATCATTAGAATCGTTCTCCAGCAAGCAATACCGTACTATTTCAAAACCGGGTTCTCTGAGAAAGGTAATATCGCGTCGCCAAATCCATTGTTGCGTGTTGCTTTGTAAAATCTCGATCTTACCTGTGAATGTCTCACTGGACAGATTTCAAACAACTGCGATTAAACACAGTTTACATACCCGCTTTCTTTTACTAAGCCGTAGGCTACGAAGGCAGAATTGTCCGTTCGACGGATTTACTCCAGCTTCGTCTTCTTCTCTTGCTCTCTGAGTAGGCTCGAGATTCGAAATGGTAAAAATCAGATGGCCTCCTGTCCTGGGACTAGTTATACTTCTCTCGATGGCTAGATACTAACCACTGCTTCGCTGTCACACCAACTGCCACCGATATACAGTATTGGGTAATCTCATTTCCCGCATGAATATGAAATTTCGGCCAGCAGACCG|upstream_gene_variant|MODIFIER|exon-XM_006965920.1-1|GENE_exon-XM_006965920.1-1|transcript|rna-XM_006965920.1|protein_coding||c.-3731_-3730insTTGAGCATTGTACCATAAGATGTGTCTATATATATGCTCAGAAGTATCGTTTCTCTACAATAGATACATGAAAAGAAATGACTCTGCTATCGTGCTTGATTGCCCTTCCTTGCCTTTTCTTGTCTATTCATAACTCGCCAAGTACTTGTTCACAAGGTCGAGTTTATGGGTATACTGCATCATCTGCCTACATGGAGAAACAGCGGTAAGACAACTAACTAACTCATGGCATATCAAGCGTCGTCACCCAACAGCACGTCAATAAGTTGATTGATAATCACAACTTAGTCTAACCCCTTTGTTCTTCTGTCGCAACTACAGGTAGTTTGTTGTCCGCGCTTAGTCCAAAATTGATCGGCAAATTGTATCGCATCTACGTTGAAAAGTACGCCGAGCGAAAATGCCGTTCACTAGCCTCTCCCCCAAAAGCCATGAATTGAAAGAAAGCGGGTCTGCGAATTGGTCAAATAGTTTACTTGCTCTGTAAGGCTTCTCGATATTATTCATTGCTTTCTCTTTATGTTGATTGTATTTTATCCTTAGTTATTGGAGGTAAGTAATTTATTTTCCTATGAGGGAATACCTGCACCATTGTCATGGATTCCTATAGTGCGTATATCGCTTTTACAGGCCTGGTTGCTACAATCTGTTTGAACGCCTTTGCCACCCCATGGCGCTAAGCAAAAACGCGAGCCAGAAGACTAGCATGTCAGCGTGGCGTTTGCCGCGGTGAAACTATTTTGGCTTCTTGCAAAGGATGGATGCCTTCTTCGGCTTTTATTACCGCGGACCGGATTTATTCGATACGTAGGTTGATGTCTATCGACTTGGTTTCTTTAGTGTAAACGGGCTTTTCTAGAATATTGAGGCAGAAATGTGGGGGTTTGAATGAGTCTCCTTTCTCAGGGTGTAGTCAGGAATAATTGTTCTTGTTTCGACTGGACTATGCAGTTTGGTTTATAAGAAGATATATTGAATATTTGCAGGTATAATTCAAATATCTGCCTATCTATACTATCGAAATGCGATCGTTTTATGGTTCTGTTTTTCAGCGTGTTTCCTGTGAATGGGGTGATTGTAAGCCTACTCAAATTCGGCATCTGTCATACGCATTACACGACTGTCACGAGAGTATCGACTCTCCGATCGAAAGAGAAACGTATGTATCTAAACCTTAGCCTGTCTTGAGGATAAAGATAATATGAGCTTTCTTGCAGTTGAATTTGACGCAGATTGATCCAGTTTCTCTCTCTTGACACCTTAGTGGACACAGAAAACCTGTACGCATCAACCAGAAGCATCGCACAAATTTCTCTCATTTGCCTAGAGAGCAGACTGAAATATTTCAAAATTGGCAATACCGTTGTAGAATTCCGGAATTCCTTGATTCATAATCGAGAAATTCAAAACCAAACAGTTTACAGTGGTTGGCTGTTGCAACGGTAATGCATTTGTCCGTCTTACACCGATTGCATCACCTTCAAGACCTTACCTATCATTAGAATCGTTCTCCAGCAAGCAATACCGTACTATTTCAAAACCGGGTTCTCTGAGAAAGGTAATATCGCGTCGCCAAATCCATTGTTGCGTGTTGCTTTGTAAAATCTCGATCTTACCTGTGAATGTCTCACTGGACAGATTTCAAACAACTGCGATTAAACACAGTTTACATACCCGCTTTCTTTTACTAAGCCGTAGGCTACGAAGGCAGAATTGTCCGTTCGACGGATTTACTCCAGCTTCGTCTTCTTCTCTTGCTCTCTGAGTAGGCTCGAGATTCGAAATGGTAAAAATCAGATGGCCTCCTGTCCTGGGACTAGTTATACTTCTCTCGATGGCTAGATACTAACCACTGCTTCGCTGTCACACCAACTGCCACCGATATACAGTATTGGGTAATCTCATTTCCCGCATGAATATGAAATTTCGGCCAGCAGACCG|||||3730|,TTGAGCATTGTACCATAAGATGTGTCTATATATATGCTCAGAAGTATCGTTTCTCTACAATAGATACATGAAAAGAAATGACTCTGCTATCGTGCTTGATTGCCCTTCCTTGCCTTTTCTTGTCTATTCATAACTCGCCAAGTACTTGTTCACAAGGTCGAGTTTATGGGTATACTGCATCATCTGCCTACATGGAGAAACAGCGGTAAGACAACTAACTAACTCATGGCATATCAAGCGTCGTCACCCAACAGCACGTCAATAAGTTGATTGATAATCACAACTTAGTCTAACCCCTTTGTTCTTCTGTCGCAACTACAGGTAGTTTGTTGTCCGCGCTTAGTCCAAAATTGATCGGCAAATTGTATCGCATCTACGTTGAAAAGTACGCCGAGCGAAAATGCCGTTCACTAGCCTCTCCCCCAAAAGCCATGAATTGAAAGAAAGCGGGTCTGCGAATTGGTCAAATAGTTTACTTGCTCTGTAAGGCTTCTCGATATTATTCATTGCTTTCTCTTTATGTTGATTGTATTTTATCCTTAGTTATTGGAGGTAAGTAATTTATTTTCCTATGAGGGAATACCTGCACCATTGTCATGGATTCCTATAGTGCGTATATCGCTTTTACAGGCCTGGTTGCTACAATCTGTTTGAACGCCTTTGCCACCCCATGGCGCTAAGCAAAAACGCGAGCCAGAAGACTAGCATGTCAGCGTGGCGTTTGCCGCGGTGAAACTATTTTGGCTTCTTGCAAAGGATGGATGCCTTCTTCGGCTTTTATTACCGCGGACCGGATTTATTCGATACGTAGGTTGATGTCTATCGACTTGGTTTCTTTAGTGTAAACGGGCTTTTCTAGAATATTGAGGCAGAAATGTGGGGGTTTGAATGAGTCTCCTTTCTCAGGGTGTAGTCAGGAATAATTGTTCTTGTTTCGACTGGACTATGCAGTTTGGTTTATAAGAAGATATATTGAATATTTGCAGGTATAATTCAAATATCTGCCTATCTATACTATCGAAATGCGATCGTTTTATGGTTCTGTTTTTCAGCGTGTTTCCTGTGAATGGGGTGATTGTAAGCCTACTCAAATTCGGCATCTGTCATACGCATTACACGACTGTCACGAGAGTATCGACTCTCCGATCGAAAGAGAAACGTATGTATCTAAACCTTAGCCTGTCTTGAGGATAAAGATAATATGAGCTTTCTTGCAGTTGAATTTGACGCAGATTGATCCAGTTTCTCTCTCTTGACACCTTAGTGGACACAGAAAACCTGTACGCATCAACCAGAAGCATCGCACAAATTTCTCTCATTTGCCTAGAGAGCAGACTGAAATATTTCAAAATTGGCAATACCGTTGTAGAATTCCGGAATTCCTTGATTCATAATCGAGAAATTCAAAACCAAACAGTTTACAGTGGTTGGCTGTTGCAACGGTAATGCATTTGTCCGTCTTACACCGATTGCATCACCTTCAAGACCTTACCTATCATTAGAATCGTTCTCCAGCAAGCAATACCGTACTATTTCAAAACCGGGTTCTCTGAGAAAGGTAATATCGCGTCGCCAAATCCATTGTTGCGTGTTGCTTTGTAAAATCTCGATCTTACCTGTGAATGTCTCACTGGACAGATTTCAAACAACTGCGATTAAACACAGTTTACATACCCGCTTTCTTTTACTAAGCCGTAGGCTACGAAGGCAGAATTGTCCGTTCGACGGATTTACTCCAGCTTCGTCTTCTTCTCTTGCTCTCTGAGTAGGCTCGAGATTCGAAATGGTAAAAATCAGATGGCCTCCTGTCCTGGGACTAGTTATACTTCTCTCGATGGCTAGATACTAACCACTGCTTCGCTGTCACACCAACTGCCACCGATATACAGTATTGGGTAATCTCATTTCCCGCATGAATATGAAATTTCGGCCAGCAGACCG|downstream_gene_variant|MODIFIER|TRIREDRAFT_22492|gene-TRIREDRAFT_22492|transcript|XM_006965855.1|protein_coding||c.*5528delAinsTTGAGCATTGTACCATAAGATGTGTCTATATATATGCTCAGAAGTATCGTTTCTCTACAATAGATACATGAAAAGAAATGACTCTGCTATCGTGCTTGATTGCCCTTCCTTGCCTTTTCTTGTCTATTCATAACTCGCCAAGTACTTGTTCACAAGGTCGAGTTTATGGGTATACTGCATCATCTGCCTACATGGAGAAACAGCGGTAAGACAACTAACTAACTCATGGCATATCAAGCGTCGTCACCCAACAGCACGTCAATAAGTTGATTGATAATCACAACTTAGTCTAACCCCTTTGTTCTTCTGTCGCAACTACAGGTAGTTTGTTGTCCGCGCTTAGTCCAAAATTGATCGGCAAATTGTATCGCATCTACGTTGAAAAGTACGCCGAGCGAAAATGCCGTTCACTAGCCTCTCCCCCAAAAGCCATGAATTGAAAGAAAGCGGGTCTGCGAATTGGTCAAATAGTTTACTTGCTCTGTAAGGCTTCTCGATATTATTCATTGCTTTCTCTTTATGTTGATTGTATTTTATCCTTAGTTATTGGAGGTAAGTAATTTATTTTCCTATGAGGGAATACCTGCACCATTGTCATGGATTCCTATAGTGCGTATATCGCTTTTACAGGCCTGGTTGCTACAATCTGTTTGAACGCCTTTGCCACCCCATGGCGCTAAGCAAAAACGCGAGCCAGAAGACTAGCATGTCAGCGTGGCGTTTGCCGCGGTGAAACTATTTTGGCTTCTTGCAAAGGATGGATGCCTTCTTCGGCTTTTATTACCGCGGACCGGATTTATTCGATACGTAGGTTGATGTCTATCGACTTGGTTTCTTTAGTGTAAACGGGCTTTTCTAGAATATTGAGGCAGAAATGTGGGGGTTTGAATGAGTCTCCTTTCTCAGGGTGTAGTCAGGAATAATTGTTCTTGTTTCGACTGGACTATGCAGTTTGGTTTATAAGAAGATATATTGAATATTTGCAGGTATAATTCAAATATCTGCCTATCTATACTATCGAAATGCGATCGTTTTATGGTTCTGTTTTTCAGCGTGTTTCCTGTGAATGGGGTGATTGTAAGCCTACTCAAATTCGGCATCTGTCATACGCATTACACGACTGTCACGAGAGTATCGACTCTCCGATCGAAAGAGAAACGTATGTATCTAAACCTTAGCCTGTCTTGAGGATAAAGATAATATGAGCTTTCTTGCAGTTGAATTTGACGCAGATTGATCCAGTTTCTCTCTCTTGACACCTTAGTGGACACAGAAAACCTGTACGCATCAACCAGAAGCATCGCACAAATTTCTCTCATTTGCCTAGAGAGCAGACTGAAATATTTCAAAATTGGCAATACCGTTGTAGAATTCCGGAATTCCTTGATTCATAATCGAGAAATTCAAAACCAAACAGTTTACAGTGGTTGGCTGTTGCAACGGTAATGCATTTGTCCGTCTTACACCGATTGCATCACCTTCAAGACCTTACCTATCATTAGAATCGTTCTCCAGCAAGCAATACCGTACTATTTCAAAACCGGGTTCTCTGAGAAAGGTAATATCGCGTCGCCAAATCCATTGTTGCGTGTTGCTTTGTAAAATCTCGATCTTACCTGTGAATGTCTCACTGGACAGATTTCAAACAACTGCGATTAAACACAGTTTACATACCCGCTTTCTTTTACTAAGCCGTAGGCTACGAAGGCAGAATTGTCCGTTCGACGGATTTACTCCAGCTTCGTCTTCTTCTCTTGCTCTCTGAGTAGGCTCGAGATTCGAAATGGTAAAAATCAGATGGCCTCCTGTCCTGGGACTAGTTATACTTCTCTCGATGGCTAGATACTAACCACTGCTTCGCTGTCACACCAACTGCCACCGATATACAGTATTGGGTAATCTCATTTCCCGCATGAATATGAAATTTCGGCCAGCAGACCG|||||3807|WARNING_TRANSCRIPT_NO_START_CODON,TTGAGCATTGTACCATAAGATGTGTCTATATATATGCTCAGAAGTATCGTTTCTCTACAATAGATACATGAAAAGAAATGACTCTGCTATCGTGCTTGATTGCCCTTCCTTGCCTTTTCTTGTCTATTCATAACTCGCCAAGTACTTGTTCACAAGGTCGAGTTTATGGGTATACTGCATCATCTGCCTACATGGAGAAACAGCGGTAAGACAACTAACTAACTCATGGCATATCAAGCGTCGTCACCCAACAGCACGTCAATAAGTTGATTGATAATCACAACTTAGTCTAACCCCTTTGTTCTTCTGTCGCAACTACAGGTAGTTTGTTGTCCGCGCTTAGTCCAAAATTGATCGGCAAATTGTATCGCATCTACGTTGAAAAGTACGCCGAGCGAAAATGCCGTTCACTAGCCTCTCCCCCAAAAGCCATGAATTGAAAGAAAGCGGGTCTGCGAATTGGTCAAATAGTTTACTTGCTCTGTAAGGCTTCTCGATATTATTCATTGCTTTCTCTTTATGTTGATTGTATTTTATCCTTAGTTATTGGAGGTAAGTAATTTATTTTCCTATGAGGGAATACCTGCACCATTGTCATGGATTCCTATAGTGCGTATATCGCTTTTACAGGCCTGGTTGCTACAATCTGTTTGAACGCCTTTGCCACCCCATGGCGCTAAGCAAAAACGCGAGCCAGAAGACTAGCATGTCAGCGTGGCGTTTGCCGCGGTGAAACTATTTTGGCTTCTTGCAAAGGATGGATGCCTTCTTCGGCTTTTATTACCGCGGACCGGATTTATTCGATACGTAGGTTGATGTCTATCGACTTGGTTTCTTTAGTGTAAACGGGCTTTTCTAGAATATTGAGGCAGAAATGTGGGGGTTTGAATGAGTCTCCTTTCTCAGGGTGTAGTCAGGAATAATTGTTCTTGTTTCGACTGGACTATGCAGTTTGGTTTATAAGAAGATATATTGAATATTTGCAGGTATAATTCAAATATCTGCCTATCTATACTATCGAAATGCGATCGTTTTATGGTTCTGTTTTTCAGCGTGTTTCCTGTGAATGGGGTGATTGTAAGCCTACTCAAATTCGGCATCTGTCATACGCATTACACGACTGTCACGAGAGTATCGACTCTCCGATCGAAAGAGAAACGTATGTATCTAAACCTTAGCCTGTCTTGAGGATAAAGATAATATGAGCTTTCTTGCAGTTGAATTTGACGCAGATTGATCCAGTTTCTCTCTCTTGACACCTTAGTGGACACAGAAAACCTGTACGCATCAACCAGAAGCATCGCACAAATTTCTCTCATTTGCCTAGAGAGCAGACTGAAATATTTCAAAATTGGCAATACCGTTGTAGAATTCCGGAATTCCTTGATTCATAATCGAGAAATTCAAAACCAAACAGTTTACAGTGGTTGGCTGTTGCAACGGTAATGCATTTGTCCGTCTTACACCGATTGCATCACCTTCAAGACCTTACCTATCATTAGAATCGTTCTCCAGCAAGCAATACCGTACTATTTCAAAACCGGGTTCTCTGAGAAAGGTAATATCGCGTCGCCAAATCCATTGTTGCGTGTTGCTTTGTAAAATCTCGATCTTACCTGTGAATGTCTCACTGGACAGATTTCAAACAACTGCGATTAAACACAGTTTACATACCCGCTTTCTTTTACTAAGCCGTAGGCTACGAAGGCAGAATTGTCCGTTCGACGGATTTACTCCAGCTTCGTCTTCTTCTCTTGCTCTCTGAGTAGGCTCGAGATTCGAAATGGTAAAAATCAGATGGCCTCCTGTCCTGGGACTAGTTATACTTCTCTCGATGGCTAGATACTAACCACTGCTTCGCTGTCACACCAACTGCCACCGATATACAGTATTGGGTAATCTCATTTCCCGCATGAATATGAAATTTCGGCCAGCAGACCG|downstream_gene_variant|MODIFIER|TRIREDRAFT_22492|gene-TRIREDRAFT_22492|transcript|XM_006965855.1|protein_coding||c.*5528delCinsTTGAGCATTGTACCATAAGATGTGTCTATATATATGCTCAGAAGTATCGTTTCTCTACAATAGATACATGAAAAGAAATGACTCTGCTATCGTGCTTGATTGCCCTTCCTTGCCTTTTCTTGTCTATTCATAACTCGCCAAGTACTTGTTCACAAGGTCGAGTTTATGGGTATACTGCATCATCTGCCTACATGGAGAAACAGCGGTAAGACAACTAACTAACTCATGGCATATCAAGCGTCGTCACCCAACAGCACGTCAATAAGTTGATTGATAATCACAACTTAGTCTAACCCCTTTGTTCTTCTGTCGCAACTACAGGTAGTTTGTTGTCCGCGCTTAGTCCAAAATTGATCGGCAAATTGTATCGCATCTACGTTGAAAAGTACGCCGAGCGAAAATGCCGTTCACTAGCCTCTCCCCCAAAAGCCATGAATTGAAAGAAAGCGGGTCTGCGAATTGGTCAAATAGTTTACTTGCTCTGTAAGGCTTCTCGATATTATTCATTGCTTTCTCTTTATGTTGATTGTATTTTATCCTTAGTTATTGGAGGTAAGTAATTTATTTTCCTATGAGGGAATACCTGCACCATTGTCATGGATTCCTATAGTGCGTATATCGCTTTTACAGGCCTGGTTGCTACAATCTGTTTGAACGCCTTTGCCACCCCATGGCGCTAAGCAAAAACGCGAGCCAGAAGACTAGCATGTCAGCGTGGCGTTTGCCGCGGTGAAACTATTTTGGCTTCTTGCAAAGGATGGATGCCTTCTTCGGCTTTTATTACCGCGGACCGGATTTATTCGATACGTAGGTTGATGTCTATCGACTTGGTTTCTTTAGTGTAAACGGGCTTTTCTAGAATATTGAGGCAGAAATGTGGGGGTTTGAATGAGTCTCCTTTCTCAGGGTGTAGTCAGGAATAATTGTTCTTGTTTCGACTGGACTATGCAGTTTGGTTTATAAGAAGATATATTGAATATTTGCAGGTATAATTCAAATATCTGCCTATCTATACTATCGAAATGCGATCGTTTTATGGTTCTGTTTTTCAGCGTGTTTCCTGTGAATGGGGTGATTGTAAGCCTACTCAAATTCGGCATCTGTCATACGCATTACACGACTGTCACGAGAGTATCGACTCTCCGATCGAAAGAGAAACGTATGTATCTAAACCTTAGCCTGTCTTGAGGATAAAGATAATATGAGCTTTCTTGCAGTTGAATTTGACGCAGATTGATCCAGTTTCTCTCTCTTGACACCTTAGTGGACACAGAAAACCTGTACGCATCAACCAGAAGCATCGCACAAATTTCTCTCATTTGCCTAGAGAGCAGACTGAAATATTTCAAAATTGGCAATACCGTTGTAGAATTCCGGAATTCCTTGATTCATAATCGAGAAATTCAAAACCAAACAGTTTACAGTGGTTGGCTGTTGCAACGGTAATGCATTTGTCCGTCTTACACCGATTGCATCACCTTCAAGACCTTACCTATCATTAGAATCGTTCTCCAGCAAGCAATACCGTACTATTTCAAAACCGGGTTCTCTGAGAAAGGTAATATCGCGTCGCCAAATCCATTGTTGCGTGTTGCTTTGTAAAATCTCGATCTTACCTGTGAATGTCTCACTGGACAGATTTCAAACAACTGCGATTAAACACAGTTTACATACCCGCTTTCTTTTACTAAGCCGTAGGCTACGAAGGCAGAATTGTCCGTTCGACGGATTTACTCCAGCTTCGTCTTCTTCTCTTGCTCTCTGAGTAGGCTCGAGATTCGAAATGGTAAAAATCAGATGGCCTCCTGTCCTGGGACTAGTTATACTTCTCTCGATGGCTAGATACTAACCACTGCTTCGCTGTCACACCAACTGCCACCGATATACAGTATTGGGTAATCTCATTTCCCGCATGAATATGAAATTTCGGCCAGCAGACCG|||||3807|WARNING_TRANSCRIPT_NO_START_CODON,TTGAGCATTGTACCATAAGATGTGTCTATATATATGCTCAGAAGTATCGTTTCTCTACAATAGATACATGAAAAGAAATGACTCTGCTATCGTGCTTGATTGCCCTTCCTTGCCTTTTCTTGTCTATTCATAACTCGCCAAGTACTTGTTCACAAGGTCGAGTTTATGGGTATACTGCATCATCTGCCTACATGGAGAAACAGCGGTAAGACAACTAACTAACTCATGGCATATCAAGCGTCGTCACCCAACAGCACGTCAATAAGTTGATTGATAATCACAACTTAGTCTAACCCCTTTGTTCTTCTGTCGCAACTACAGGTAGTTTGTTGTCCGCGCTTAGTCCAAAATTGATCGGCAAATTGTATCGCATCTACGTTGAAAAGTACGCCGAGCGAAAATGCCGTTCACTAGCCTCTCCCCCAAAAGCCATGAATTGAAAGAAAGCGGGTCTGCGAATTGGTCAAATAGTTTACTTGCTCTGTAAGGCTTCTCGATATTATTCATTGCTTTCTCTTTATGTTGATTGTATTTTATCCTTAGTTATTGGAGGTAAGTAATTTATTTTCCTATGAGGGAATACCTGCACCATTGTCATGGATTCCTATAGTGCGTATATCGCTTTTACAGGCCTGGTTGCTACAATCTGTTTGAACGCCTTTGCCACCCCATGGCGCTAAGCAAAAACGCGAGCCAGAAGACTAGCATGTCAGCGTGGCGTTTGCCGCGGTGAAACTATTTTGGCTTCTTGCAAAGGATGGATGCCTTCTTCGGCTTTTATTACCGCGGACCGGATTTATTCGATACGTAGGTTGATGTCTATCGACTTGGTTTCTTTAGTGTAAACGGGCTTTTCTAGAATATTGAGGCAGAAATGTGGGGGTTTGAATGAGTCTCCTTTCTCAGGGTGTAGTCAGGAATAATTGTTCTTGTTTCGACTGGACTATGCAGTTTGGTTTATAAGAAGATATATTGAATATTTGCAGGTATAATTCAAATATCTGCCTATCTATACTATCGAAATGCGATCGTTTTATGGTTCTGTTTTTCAGCGTGTTTCCTGTGAATGGGGTGATTGTAAGCCTACTCAAATTCGGCATCTGTCATACGCATTACACGACTGTCACGAGAGTATCGACTCTCCGATCGAAAGAGAAACGTATGTATCTAAACCTTAGCCTGTCTTGAGGATAAAGATAATATGAGCTTTCTTGCAGTTGAATTTGACGCAGATTGATCCAGTTTCTCTCTCTTGACACCTTAGTGGACACAGAAAACCTGTACGCATCAACCAGAAGCATCGCACAAATTTCTCTCATTTGCCTAGAGAGCAGACTGAAATATTTCAAAATTGGCAATACCGTTGTAGAATTCCGGAATTCCTTGATTCATAATCGAGAAATTCAAAACCAAACAGTTTACAGTGGTTGGCTGTTGCAACGGTAATGCATTTGTCCGTCTTACACCGATTGCATCACCTTCAAGACCTTACCTATCATTAGAATCGTTCTCCAGCAAGCAATACCGTACTATTTCAAAACCGGGTTCTCTGAGAAAGGTAATATCGCGTCGCCAAATCCATTGTTGCGTGTTGCTTTGTAAAATCTCGATCTTACCTGTGAATGTCTCACTGGACAGATTTCAAACAACTGCGATTAAACACAGTTTACATACCCGCTTTCTTTTACTAAGCCGTAGGCTACGAAGGCAGAATTGTCCGTTCGACGGATTTACTCCAGCTTCGTCTTCTTCTCTTGCTCTCTGAGTAGGCTCGAGATTCGAAATGGTAAAAATCAGATGGCCTCCTGTCCTGGGACTAGTTATACTTCTCTCGATGGCTAGATACTAACCACTGCTTCGCTGTCACACCAACTGCCACCGATATACAGTATTGGGTAATCTCATTTCCCGCATGAATATGAAATTTCGGCCAGCAGACCG|downstream_gene_variant|MODIFIER|TRIREDRAFT_22492|gene-TRIREDRAFT_22492|transcript|XM_006965855.1|protein_coding||c.*5528delGinsTTGAGCATTGTACCATAAGATGTGTCTATATATATGCTCAGAAGTATCGTTTCTCTACAATAGATACATGAAAAGAAATGACTCTGCTATCGTGCTTGATTGCCCTTCCTTGCCTTTTCTTGTCTATTCATAACTCGCCAAGTACTTGTTCACAAGGTCGAGTTTATGGGTATACTGCATCATCTGCCTACATGGAGAAACAGCGGTAAGACAACTAACTAACTCATGGCATATCAAGCGTCGTCACCCAACAGCACGTCAATAAGTTGATTGATAATCACAACTTAGTCTAACCCCTTTGTTCTTCTGTCGCAACTACAGGTAGTTTGTTGTCCGCGCTTAGTCCAAAATTGATCGGCAAATTGTATCGCATCTACGTTGAAAAGTACGCCGAGCGAAAATGCCGTTCACTAGCCTCTCCCCCAAAAGCCATGAATTGAAAGAAAGCGGGTCTGCGAATTGGTCAAATAGTTTACTTGCTCTGTAAGGCTTCTCGATATTATTCATTGCTTTCTCTTTATGTTGATTGTATTTTATCCTTAGTTATTGGAGGTAAGTAATTTATTTTCCTATGAGGGAATACCTGCACCATTGTCATGGATTCCTATAGTGCGTATATCGCTTTTACAGGCCTGGTTGCTACAATCTGTTTGAACGCCTTTGCCACCCCATGGCGCTAAGCAAAAACGCGAGCCAGAAGACTAGCATGTCAGCGTGGCGTTTGCCGCGGTGAAACTATTTTGGCTTCTTGCAAAGGATGGATGCCTTCTTCGGCTTTTATTACCGCGGACCGGATTTATTCGATACGTAGGTTGATGTCTATCGACTTGGTTTCTTTAGTGTAAACGGGCTTTTCTAGAATATTGAGGCAGAAATGTGGGGGTTTGAATGAGTCTCCTTTCTCAGGGTGTAGTCAGGAATAATTGTTCTTGTTTCGACTGGACTATGCAGTTTGGTTTATAAGAAGATATATTGAATATTTGCAGGTATAATTCAAATATCTGCCTATCTATACTATCGAAATGCGATCGTTTTATGGTTCTGTTTTTCAGCGTGTTTCCTGTGAATGGGGTGATTGTAAGCCTACTCAAATTCGGCATCTGTCATACGCATTACACGACTGTCACGAGAGTATCGACTCTCCGATCGAAAGAGAAACGTATGTATCTAAACCTTAGCCTGTCTTGAGGATAAAGATAATATGAGCTTTCTTGCAGTTGAATTTGACGCAGATTGATCCAGTTTCTCTCTCTTGACACCTTAGTGGACACAGAAAACCTGTACGCATCAACCAGAAGCATCGCACAAATTTCTCTCATTTGCCTAGAGAGCAGACTGAAATATTTCAAAATTGGCAATACCGTTGTAGAATTCCGGAATTCCTTGATTCATAATCGAGAAATTCAAAACCAAACAGTTTACAGTGGTTGGCTGTTGCAACGGTAATGCATTTGTCCGTCTTACACCGATTGCATCACCTTCAAGACCTTACCTATCATTAGAATCGTTCTCCAGCAAGCAATACCGTACTATTTCAAAACCGGGTTCTCTGAGAAAGGTAATATCGCGTCGCCAAATCCATTGTTGCGTGTTGCTTTGTAAAATCTCGATCTTACCTGTGAATGTCTCACTGGACAGATTTCAAACAACTGCGATTAAACACAGTTTACATACCCGCTTTCTTTTACTAAGCCGTAGGCTACGAAGGCAGAATTGTCCGTTCGACGGATTTACTCCAGCTTCGTCTTCTTCTCTTGCTCTCTGAGTAGGCTCGAGATTCGAAATGGTAAAAATCAGATGGCCTCCTGTCCTGGGACTAGTTATACTTCTCTCGATGGCTAGATACTAACCACTGCTTCGCTGTCACACCAACTGCCACCGATATACAGTATTGGGTAATCTCATTTCCCGCATGAATATGAAATTTCGGCCAGCAGACCG|||||3807|WARNING_TRANSCRIPT_NO_START_CODON,TTGAGCATTGTACCATAAGATGTGTCTATATATATGCTCAGAAGTATCGTTTCTCTACAATAGATACATGAAAAGAAATGACTCTGCTATCGTGCTTGATTGCCCTTCCTTGCCTTTTCTTGTCTATTCATAACTCGCCAAGTACTTGTTCACAAGGTCGAGTTTATGGGTATACTGCATCATCTGCCTACATGGAGAAACAGCGGTAAGACAACTAACTAACTCATGGCATATCAAGCGTCGTCACCCAACAGCACGTCAATAAGTTGATTGATAATCACAACTTAGTCTAACCCCTTTGTTCTTCTGTCGCAACTACAGGTAGTTTGTTGTCCGCGCTTAGTCCAAAATTGATCGGCAAATTGTATCGCATCTACGTTGAAAAGTACGCCGAGCGAAAATGCCGTTCACTAGCCTCTCCCCCAAAAGCCATGAATTGAAAGAAAGCGGGTCTGCGAATTGGTCAAATAGTTTACTTGCTCTGTAAGGCTTCTCGATATTATTCATTGCTTTCTCTTTATGTTGATTGTATTTTATCCTTAGTTATTGGAGGTAAGTAATTTATTTTCCTATGAGGGAATACCTGCACCATTGTCATGGATTCCTATAGTGCGTATATCGCTTTTACAGGCCTGGTTGCTACAATCTGTTTGAACGCCTTTGCCACCCCATGGCGCTAAGCAAAAACGCGAGCCAGAAGACTAGCATGTCAGCGTGGCGTTTGCCGCGGTGAAACTATTTTGGCTTCTTGCAAAGGATGGATGCCTTCTTCGGCTTTTATTACCGCGGACCGGATTTATTCGATACGTAGGTTGATGTCTATCGACTTGGTTTCTTTAGTGTAAACGGGCTTTTCTAGAATATTGAGGCAGAAATGTGGGGGTTTGAATGAGTCTCCTTTCTCAGGGTGTAGTCAGGAATAATTGTTCTTGTTTCGACTGGACTATGCAGTTTGGTTTATAAGAAGATATATTGAATATTTGCAGGTATAATTCAAATATCTGCCTATCTATACTATCGAAATGCGATCGTTTTATGGTTCTGTTTTTCAGCGTGTTTCCTGTGAATGGGGTGATTGTAAGCCTACTCAAATTCGGCATCTGTCATACGCATTACACGACTGTCACGAGAGTATCGACTCTCCGATCGAAAGAGAAACGTATGTATCTAAACCTTAGCCTGTCTTGAGGATAAAGATAATATGAGCTTTCTTGCAGTTGAATTTGACGCAGATTGATCCAGTTTCTCTCTCTTGACACCTTAGTGGACACAGAAAACCTGTACGCATCAACCAGAAGCATCGCACAAATTTCTCTCATTTGCCTAGAGAGCAGACTGAAATATTTCAAAATTGGCAATACCGTTGTAGAATTCCGGAATTCCTTGATTCATAATCGAGAAATTCAAAACCAAACAGTTTACAGTGGTTGGCTGTTGCAACGGTAATGCATTTGTCCGTCTTACACCGATTGCATCACCTTCAAGACCTTACCTATCATTAGAATCGTTCTCCAGCAAGCAATACCGTACTATTTCAAAACCGGGTTCTCTGAGAAAGGTAATATCGCGTCGCCAAATCCATTGTTGCGTGTTGCTTTGTAAAATCTCGATCTTACCTGTGAATGTCTCACTGGACAGATTTCAAACAACTGCGATTAAACACAGTTTACATACCCGCTTTCTTTTACTAAGCCGTAGGCTACGAAGGCAGAATTGTCCGTTCGACGGATTTACTCCAGCTTCGTCTTCTTCTCTTGCTCTCTGAGTAGGCTCGAGATTCGAAATGGTAAAAATCAGATGGCCTCCTGTCCTGGGACTAGTTATACTTCTCTCGATGGCTAGATACTAACCACTGCTTCGCTGTCACACCAACTGCCACCGATATACAGTATTGGGTAATCTCATTTCCCGCATGAATATGAAATTTCGGCCAGCAGACCG|downstream_gene_variant|MODIFIER|TRIREDRAFT_22492|gene-TRIREDRAFT_22492|transcript|XM_006965855.1|protein_coding||c.*5527_*5528insTTGAGCATTGTACCATAAGATGTGTCTATATATATGCTCAGAAGTATCGTTTCTCTACAATAGATACATGAAAAGAAATGACTCTGCTATCGTGCTTGATTGCCCTTCCTTGCCTTTTCTTGTCTATTCATAACTCGCCAAGTACTTGTTCACAAGGTCGAGTTTATGGGTATACTGCATCATCTGCCTACATGGAGAAACAGCGGTAAGACAACTAACTAACTCATGGCATATCAAGCGTCGTCACCCAACAGCACGTCAATAAGTTGATTGATAATCACAACTTAGTCTAACCCCTTTGTTCTTCTGTCGCAACTACAGGTAGTTTGTTGTCCGCGCTTAGTCCAAAATTGATCGGCAAATTGTATCGCATCTACGTTGAAAAGTACGCCGAGCGAAAATGCCGTTCACTAGCCTCTCCCCCAAAAGCCATGAATTGAAAGAAAGCGGGTCTGCGAATTGGTCAAATAGTTTACTTGCTCTGTAAGGCTTCTCGATATTATTCATTGCTTTCTCTTTATGTTGATTGTATTTTATCCTTAGTTATTGGAGGTAAGTAATTTATTTTCCTATGAGGGAATACCTGCACCATTGTCATGGATTCCTATAGTGCGTATATCGCTTTTACAGGCCTGGTTGCTACAATCTGTTTGAACGCCTTTGCCACCCCATGGCGCTAAGCAAAAACGCGAGCCAGAAGACTAGCATGTCAGCGTGGCGTTTGCCGCGGTGAAACTATTTTGGCTTCTTGCAAAGGATGGATGCCTTCTTCGGCTTTTATTACCGCGGACCGGATTTATTCGATACGTAGGTTGATGTCTATCGACTTGGTTTCTTTAGTGTAAACGGGCTTTTCTAGAATATTGAGGCAGAAATGTGGGGGTTTGAATGAGTCTCCTTTCTCAGGGTGTAGTCAGGAATAATTGTTCTTGTTTCGACTGGACTATGCAGTTTGGTTTATAAGAAGATATATTGAATATTTGCAGGTATAATTCAAATATCTGCCTATCTATACTATCGAAATGCGATCGTTTTATGGTTCTGTTTTTCAGCGTGTTTCCTGTGAATGGGGTGATTGTAAGCCTACTCAAATTCGGCATCTGTCATACGCATTACACGACTGTCACGAGAGTATCGACTCTCCGATCGAAAGAGAAACGTATGTATCTAAACCTTAGCCTGTCTTGAGGATAAAGATAATATGAGCTTTCTTGCAGTTGAATTTGACGCAGATTGATCCAGTTTCTCTCTCTTGACACCTTAGTGGACACAGAAAACCTGTACGCATCAACCAGAAGCATCGCACAAATTTCTCTCATTTGCCTAGAGAGCAGACTGAAATATTTCAAAATTGGCAATACCGTTGTAGAATTCCGGAATTCCTTGATTCATAATCGAGAAATTCAAAACCAAACAGTTTACAGTGGTTGGCTGTTGCAACGGTAATGCATTTGTCCGTCTTACACCGATTGCATCACCTTCAAGACCTTACCTATCATTAGAATCGTTCTCCAGCAAGCAATACCGTACTATTTCAAAACCGGGTTCTCTGAGAAAGGTAATATCGCGTCGCCAAATCCATTGTTGCGTGTTGCTTTGTAAAATCTCGATCTTACCTGTGAATGTCTCACTGGACAGATTTCAAACAACTGCGATTAAACACAGTTTACATACCCGCTTTCTTTTACTAAGCCGTAGGCTACGAAGGCAGAATTGTCCGTTCGACGGATTTACTCCAGCTTCGTCTTCTTCTCTTGCTCTCTGAGTAGGCTCGAGATTCGAAATGGTAAAAATCAGATGGCCTCCTGTCCTGGGACTAGTTATACTTCTCTCGATGGCTAGATACTAACCACTGCTTCGCTGTCACACCAACTGCCACCGATATACAGTATTGGGTAATCTCATTTCCCGCATGAATATGAAATTTCGGCCAGCAGACCG|||||3807|WARNING_TRANSCRIPT_NO_START_CODON,TTGAGCATTGTACCATAAGATGTGTCTATATATATGCTCAGAAGTATCGTTTCTCTACAATAGATACATGAAAAGAAATGACTCTGCTATCGTGCTTGATTGCCCTTCCTTGCCTTTTCTTGTCTATTCATAACTCGCCAAGTACTTGTTCACAAGGTCGAGTTTATGGGTATACTGCATCATCTGCCTACATGGAGAAACAGCGGTAAGACAACTAACTAACTCATGGCATATCAAGCGTCGTCACCCAACAGCACGTCAATAAGTTGATTGATAATCACAACTTAGTCTAACCCCTTTGTTCTTCTGTCGCAACTACAGGTAGTTTGTTGTCCGCGCTTAGTCCAAAATTGATCGGCAAATTGTATCGCATCTACGTTGAAAAGTACGCCGAGCGAAAATGCCGTTCACTAGCCTCTCCCCCAAAAGCCATGAATTGAAAGAAAGCGGGTCTGCGAATTGGTCAAATAGTTTACTTGCTCTGTAAGGCTTCTCGATATTATTCATTG
TTTCTCTTTATGTTGATTGTATTTTATCCTTAGTTATTGGAGGTAAGTAATTTATTTTCCTATGAGGGAATACCTGCACCATTGTCATGGATTCCTATAGTGCGTATATCGCTTTTACAGGCCTGGTTGCTACAATCTGTTTGAACGCCTTTGCCACCCCATGGCGCTAAGCAAAAACGCGAGCCAGAAGACTAGCATGTCAGCGTGGCGTTTGCCGCGGTGAAACTATTTTGGCTTCTTGCAAAGGATGGATGCCTTCTTCGGCTTTTATTACCGCGGACCGGATTTATTCGATACGTAGGTTGATGTCTATCGACTTGGTTTCTTTAGTGTAAACGGGCTTTTCTAGAATATTGAGGCAGAAATGTGGGGGTTTGAATGAGTCTCCTTTCTCAGGGTGTAGTCAGGAATAATTGTTCTTGTTTCGACTGGACTATGCAGTTTGGTTTATAAGAAGATATATTGAATATTTGCAGGTATAATTCAAATATCTGCCTATCTATACTATCGAAATGCGATCGTTTTATGGTTCTGTTTTTCAGCGTGTTTCCTGTGAATGGGGTGATTGTAAGCCTACTCAAATTCGGCATCTGTCATACGCATTACACGACTGTCACGAGAGTATCGACTCTCCGATCGAAAGAGAAACGTATGTATCTAAACCTTAGCCTGTCTTGAGGATAAAGATAATATGAGCTTTCTTGCAGTTGAATTTGACGCAGATTGATCCAGTTTCTCTCTCTTGACACCTTAGTGGACACAGAAAACCTGTACGCATCAACCAGAAGCATCGCACAAATTTCTCTCATTTGCCTAGAGAGCAGACTGAAATATTTCAAAATTGGCAATACCGTTGTAGAATTCCGGAATTCCTTGATTCATAATCGAGAAATTCAAAACCAAACAGTTTACAGTGGTTGGCTGTTGCAACGGTAATGCATTTGTCCGTCTTACACCGATTGCATCACCTTCAAGACCTTACCTATCATTAGAATCGTTCTCCAGCAAGCAATACCGTACTATTTCAAAACCGGGTTCTCTGAGAAAGGTAATATCGCGTCGCCAAATCCATTGTTGCGTGTTGCTTTGTAAAATCTCGATCTTACCTGTGAATGTCTCACTGGACAGATTTCAAACAACTGCGATTAAACACAGTTTACATACCCGCTTTCTTTTACTAAGCCGTAGGCTACGAAGGCAGAATTGTCCGTTCGACGGATTTACTCCAGCTTCGTCTTCTTCTCTTGCTCTCTGAGTAGGCTCGAGATTCGAAATGGTAAAAATCAGATGGCCTCCTGTCCTGGGACTAGTTATACTTCTCTCGATGGCTAGATACTAACCACTGCTTCGCTGTCACACCAACTGCCACCGATATACAGTATTGGGTAATCTCATTTCCCGCATGAATATGAAATTTCGGCCAGCAGACCG|downstream_gene_variant|MODIFIER|TRIREDRAFT_4231|gene-TRIREDRAFT_4231|transcript|XM_006965841.1|protein_coding||c.*2183delAinsTTGAGCATTGTACCATAAGATGTGTCTATATATATGCTCAGAAGTATCGTTTCTCTACAATAGATACATGAAAAGAAATGACTCTGCTATCGTGCTTGATTGCCCTTCCTTGCCTTTTCTTGTCTATTCATAACTCGCCAAGTACTTGTTCACAAGGTCGAGTTTATGGGTATACTGCATCATCTGCCTACATGGAGAAACAGCGGTAAGACAACTAACTAACTCATGGCATATCAAGCGTCGTCACCCAACAGCACGTCAATAAGTTGATTGATAATCACAACTTAGTCTAACCCCTTTGTTCTTCTGTCGCAACTACAGGTAGTTTGTTGTCCGCGCTTAGTCCAAAATTGATCGGCAAATTGTATCGCATCTACGTTGAAAAGTACGCCGAGCGAAAATGCCGTTCACTAGCCTCTCCCCCAAAAGCCATGAATTGAAAGAAAGCGGGTCTGCGAATTGGTCAAATAGTTTACTTGCTCTGTAAGGCTTCTCGATATTATTCATTGCTTTCTCTTTATGTTGATTGTATTTTATCCTTAGTTATTGGAGGTAAGTAATTTATTTTCCTATGAGGGAATACCTGCACCATTGTCATGGATTCCTATAGTGCGTATATCGCTTTTACAGGCCTGGTTGCTACAATCTGTTTGAACGCCTTTGCCACCCCATGGCGCTAAGCAAAAACGCGAGCCAGAAGACTAGCATGTCAGCGTGGCGTTTGCCGCGGTGAAACTATTTTGGCTTCTTGCAAAGGATGGATGCCTTCTTCGGCTTTTATTACCGCGGACCGGATTTATTCGATACGTAGGTTGATGTCTATCGACTTGGTTTCTTTAGTGTAAACGGGCTTTTCTAGAATATTGAGGCAGAAATGTGGGGGTTTGAATGAGTCTCCTTTCTCAGGGTGTAGTCAGGAATAATTGTTCTTGTTTCGACTGGACTATGCAGTTTGGTTTATAAGAAGATATATTGAATATTTGCAGGTATAATTCAAATATCTGCCTATCTATACTATCGAAATGCGATCGTTTTATGGTTCTGTTTTTCAGCGTGTTTCCTGTGAATGGGGTGATTGTAAGCCTACTCAAATTCGGCATCTGTCATACGCATTACACGACTGTCACGAGAGTATCGACTCTCCGATCGAAAGAGAAACGTATGTATCTAAACCTTAGCCTGTCTTGAGGATAAAGATAATATGAGCTTTCTTGCAGTTGAATTTGACGCAGATTGATCCAGTTTCTCTCTCTTGACACCTTAGTGGACACAGAAAACCTGTACGCATCAACCAGAAGCATCGCACAAATTTCTCTCATTTGCCTAGAGAGCAGACTGAAATATTTCAAAATTGGCAATACCGTTGTAGAATTCCGGAATTCCTTGATTCATAATCGAGAAATTCAAAACCAAACAGTTTACAGTGGTTGGCTGTTGCAACGGTAATGCATTTGTCCGTCTTACACCGATTGCATCACCTTCAAGACCTTACCTATCATTAGAATCGTTCTCCAGCAAGCAATACCGTACTATTTCAAAACCGGGTTCTCTGAGAAAGGTAATATCGCGTCGCCAAATCCATTGTTGCGTGTTGCTTTGTAAAATCTCGATCTTACCTGTGAATGTCTCACTGGACAGATTTCAAACAACTGCGATTAAACACAGTTTACATACCCGCTTTCTTTTACTAAGCCGTAGGCTACGAAGGCAGAATTGTCCGTTCGACGGATTTACTCCAGCTTCGTCTTCTTCTCTTGCTCTCTGAGTAGGCTCGAGATTCGAAATGGTAAAAATCAGATGGCCTCCTGTCCTGGGACTAGTTATACTTCTCTCGATGGCTAGATACTAACCACTGCTTCGCTGTCACACCAACTGCCACCGATATACAGTATTGGGTAATCTCATTTCCCGCATGAATATGAAATTTCGGCCAGCAGACCG|||||325|WARNING_TRANSCRIPT_NO_START_CODON,TTGAGCATTGTACCATAAGATGTGTCTATATATATGCTCAGAAGTATCGTTTCTCTACAATAGATACATGAAAAGAAATGACTCTGCTATCGTGCTTGATTGCCCTTCCTTGCCTTTTCTTGTCTATTCATAACTCGCCAAGTACTTGTTCACAAGGTCGAGTTTATGGGTATACTGCATCATCTGCCTACATGGAGAAACAGCGGTAAGACAACTAACTAACTCATGGCATATCAAGCGTCGTCACCCAACAGCACGTCAATAAGTTGATTGATAATCACAACTTAGTCTAACCCCTTTGTTCTTCTGTCGCAACTACAGGTAGTTTGTTGTCCGCGCTTAGTCCAAAATTGATCGGCAAATTGTATCGCATCTACGTTGAAAAGTACGCCGAGCGAAAATGCCGTTCACTAGCCTCTCCCCCAAAAGCCATGAATTGAAAGAAAGCGGGTCTGCGAATTGGTCAAATAGTTTACTTGCTCTGTAAGGCTTCTCGATATTATTCATTGCTTTCTCTTTATGTTGATTGTATTTTATCCTTAGTTATTGGAGGTAAGTAATTTATTTTCCTATGAGGGAATACCTGCACCATTGTCATGGATTCCTATAGTGCGTATATCGCTTTTACAGGCCTGGTTGCTACAATCTGTTTGAACGCCTTTGCCACCCCATGGCGCTAAGCAAAAACGCGAGCCAGAAGACTAGCATGTCAGCGTGGCGTTTGCCGCGGTGAAACTATTTTGGCTTCTTGCAAAGGATGGATGCCTTCTTCGGCTTTTATTACCGCGGACCGGATTTATTCGATACGTAGGTTGATGTCTATCGACTTGGTTTCTTTAGTGTAAACGGGCTTTTCTAGAATATTGAGGCAGAAATGTGGGGGTTTGAATGAGTCTCCTTTCTCAGGGTGTAGTCAGGAATAATTGTTCTTGTTTCGACTGGACTATGCAGTTTGGTTTATAAGAAGATATATTGAATATTTGCAGGTATAATTCAAATATCTGCCTATCTATACTATCGAAATGCGATCGTTTTATGGTTCTGTTTTTCAGCGTGTTTCCTGTGAATGGGGTGATTGTAAGCCTACTCAAATTCGGCATCTGTCATACGCATTACACGACTGTCACGAGAGTATCGACTCTCCGATCGAAAGAGAAACGTATGTATCTAAACCTTAGCCTGTCTTGAGGATAAAGATAATATGAGCTTTCTTGCAGTTGAATTTGACGCAGATTGATCCAGTTTCTCTCTCTTGACACCTTAGTGGACACAGAAAACCTGTACGCATCAACCAGAAGCATCGCACAAATTTCTCTCATTTGCCTAGAGAGCAGACTGAAATATTTCAAAATTGGCAATACCGTTGTAGAATTCCGGAATTCCTTGATTCATAATCGAGAAATTCAAAACCAAACAGTTTACAGTGGTTGGCTGTTGCAACGGTAATGCATTTGTCCGTCTTACACCGATTGCATCACCTTCAAGACCTTACCTATCATTAGAATCGTTCTCCAGCAAGCAATACCGTACTATTTCAAAACCGGGTTCTCTGAGAAAGGTAATATCGCGTCGCCAAATCCATTGTTGCGTGTTGCTTTGTAAAATCTCGATCTTACCTGTGAATGTCTCACTGGACAGATTTCAAACAACTGCGATTAAACACAGTTTACATACCCGCTTTCTTTTACTAAGCCGTAGGCTACGAAGGCAGAATTGTCCGTTCGACGGATTTACTCCAGCTTCGTCTTCTTCTCTTGCTCTCTGAGTAGGCTCGAGATTCGAAATGGTAAAAATCAGATGGCCTCCTGTCCTGGGACTAGTTATACTTCTCTCGATGGCTAGATACTAACCACTGCTTCGCTGTCACACCAACTGCCACCGATATACAGTATTGGGTAATCTCATTTCCCGCATGAATATGAAATTTCGGCCAGCAGACCG|downstream_gene_variant|MODIFIER|TRIREDRAFT_4231|gene-TRIREDRAFT_4231|transcript|XM_006965841.1|protein_coding||c.*2183delCinsTTGAGCATTGTACCATAAGATGTGTCTATATATATGCTCAGAAGTATCGTTTCTCTACAATAGATACATGAAAAGAAATGACTCTGCTATCGTGCTTGATTGCCCTTCCTTGCCTTTTCTTGTCTATTCATAACTCGCCAAGTACTTGTTCACAAGGTCGAGTTTATGGGTATACTGCATCATCTGCCTACATGGAGAAACAGCGGTAAGACAACTAACTAACTCATGGCATATCAAGCGTCGTCACCCAACAGCACGTCAATAAGTTGATTGATAATCACAACTTAGTCTAACCCCTTTGTTCTTCTGTCGCAACTACAGGTAGTTTGTTGTCCGCGCTTAGTCCAAAATTGATCGGCAAATTGTATCGCATCTACGTTGAAAAGTACGCCGAGCGAAAATGCCGTTCACTAGCCTCTCCCCCAAAAGCCATGAATTGAAAGAAAGCGGGTCTGCGAATTGGTCAAATAGTTTACTTGCTCTGTAAGGCTTCTCGATATTATTCATTGCTTTCTCTTTATGTTGATTGTATTTTATCCTTAGTTATTGGAGGTAAGTAATTTATTTTCCTATGAGGGAATACCTGCACCATTGTCATGGATTCCTATAGTGCGTATATCGCTTTTACAGGCCTGGTTGCTACAATCTGTTTGAACGCCTTTGCCACCCCATGGCGCTAAGCAAAAACGCGAGCCAGAAGACTAGCATGTCAGCGTGGCGTTTGCCGCGGTGAAACTATTTTGGCTTCTTGCAAAGGATGGATGCCTTCTTCGGCTTTTATTACCGCGGACCGGATTTATTCGATACGTAGGTTGATGTCTATCGACTTGGTTTCTTTAGTGTAAACGGGCTTTTCTAGAATATTGAGGCAGAAATGTGGGGGTTTGAATGAGTCTCCTTTCTCAGGGTGTAGTCAGGAATAATTGTTCTTGTTTCGACTGGACTATGCAGTTTGGTTTATAAGAAGATATATTGAATATTTGCAGGTATAATTCAAATATCTGCCTATCTATACTATCGAAATGCGATCGTTTTATGGTTCTGTTTTTCAGCGTGTTTCCTGTGAATGGGGTGATTGTAAGCCTACTCAAATTCGGCATCTGTCATACGCATTACACGACTGTCACGAGAGTATCGACTCTCCGATCGAAAGAGAAACGTATGTATCTAAACCTTAGCCTGTCTTGAGGATAAAGATAATATGAGCTTTCTTGCAGTTGAATTTGACGCAGATTGATCCAGTTTCTCTCTCTTGACACCTTAGTGGACACAGAAAACCTGTACGCATCAACCAGAAGCATCGCACAAATTTCTCTCATTTGCCTAGAGAGCAGACTGAAATATTTCAAAATTGGCAATACCGTTGTAGAATTCCGGAATTCCTTGATTCATAATCGAGAAATTCAAAACCAAACAGTTTACAGTGGTTGGCTGTTGCAACGGTAATGCATTTGTCCGTCTTACACCGATTGCATCACCTTCAAGACCTTACCTATCATTAGAATCGTTCTCCAGCAAGCAATACCGTACTATTTCAAAACCGGGTTCTCTGAGAAAGGTAATATCGCGTCGCCAAATCCATTGTTGCGTGTTGCTTTGTAAAATCTCGATCTTACCTGTGAATGTCTCACTGGACAGATTTCAAACAACTGCGATTAAACACAGTTTACATACCCGCTTTCTTTTACTAAGCCGTAGGCTACGAAGGCAGAATTGTCCGTTCGACGGATTTACTCCAGCTTCGTCTTCTTCTCTTGCTCTCTGAGTAGGCTCGAGATTCGAAATGGTAAAAATCAGATGGCCTCCTGTCCTGGGACTAGTTATACTTCTCTCGATGGCTAGATACTAACCACTGCTTCGCTGTCACACCAACTGCCACCGATATACAGTATTGGGTAATCTCATTTCCCGCATGAATATGAAATTTCGGCCAGCAGACCG|||||325|WARNING_TRANSCRIPT_NO_START_CODON,TTGAGCATTGTACCATAAGATGTGTCTATATATATGCTCAGAAGTATCGTTTCTCTACAATAGATACATGAAAAGAAATGACTCTGCTATCGTGCTTGATTGCCCTTCCTTGCCTTTTCTTGTCTATTCATAACTCGCCAAGTACTTGTTCACAAGGTCGAGTTTATGGGTATACTGCATCATCTGCCTACATGGAGAAACAGCGGTAAGACAACTAACTAACTCATGGCATATCAAGCGTCGTCACCCAACAGCACGTCAATAAGTTGATTGATAATCACAACTTAGTCTAACCCCTTTGTTCTTCTGTCGCAACTACAGGTAGTTTGTTGTCCGCGCTTAGTCCAAAATTGATCGGCAAATTGTATCGCATCTACGTTGAAAAGTACGCCGAGCGAAAATGCCGTTCACTAGCCTCTCCCCCAAAAGCCATGAATTGAAAGAAAGCGGGTCTGCGAATTGGTCAAATAGTTTACTTGCTCTGTAAGGCTTCTCGATATTATTCATTGCTTTCTCTTTATGTTGATTGTATTTTATCCTTAGTTATTGGAGGTAAGTAATTTATTTTCCTATGAGGGAATACCTGCACCATTGTCATGGATTCCTATAGTGCGTATATCGCTTTTACAGGCCTGGTTGCTACAATCTGTTTGAACGCCTTTGCCACCCCATGGCGCTAAGCAAAAACGCGAGCCAGAAGACTAGCATGTCAGCGTGGCGTTTGCCGCGGTGAAACTATTTTGGCTTCTTGCAAAGGATGGATGCCTTCTTCGGCTTTTATTACCGCGGACCGGATTTATTCGATACGTAGGTTGATGTCTATCGACTTGGTTTCTTTAGTGTAAACGGGCTTTTCTAGAATATTGAGGCAGAAATGTGGGGGTTTGAATGAGTCTCCTTTCTCAGGGTGTAGTCAGGAATAATTGTTCTTGTTTCGACTGGACTATGCAGTTTGGTTTATAAGAAGATATATTGAATATTTGCAGGTATAATTCAAATATCTGCCTATCTATACTATCGAAATGCGATCGTTTTATGGTTCTGTTTTTCAGCGTGTTTCCTGTGAATGGGGTGATTGTAAGCCTACTCAAATTCGGCATCTGTCATACGCATTACACGACTGTCACGAGAGTATCGACTCTCCGATCGAAAGAGAAACGTATGTATCTAAACCTTAGCCTGTCTTGAGGATAAAGATAATATGAGCTTTCTTGCAGTTGAATTTGACGCAGATTGATCCAGTTTCTCTCTCTTGACACCTTAGTGGACACAGAAAACCTGTACGCATCAACCAGAAGCATCGCACAAATTTCTCTCATTTGCCTAGAGAGCAGACTGAAATATTTCAAAATTGGCAATACCGTTGTAGAATTCCGGAATTCCTTGATTCATAATCGAGAAATTCAAAACCAAACAGTTTACAGTGGTTGGCTGTTGCAACGGTAATGCATTTGTCCGTCTTACACCGATTGCATCACCTTCAAGACCTTACCTATCATTAGAATCGTTCTCCAGCAAGCAATACCGTACTATTTCAAAACCGGGTTCTCTGAGAAAGGTAATATCGCGTCGCCAAATCCATTGTTGCGTGTTGCTTTGTAAAATCTCGATCTTACCTGTGAATGTCTCACTGGACAGATTTCAAACAACTGCGATTAAACACAGTTTACATACCCGCTTTCTTTTACTAAGCCGTAGGCTACGAAGGCAGAATTGTCCGTTCGACGGATTTACTCCAGCTTCGTCTTCTTCTCTTGCTCTCTGAGTAGGCTCGAGATTCGAAATGGTAAAAATCAGATGGCCTCCTGTCCTGGGACTAGTTATACTTCTCTCGATGGCTAGATACTAACCACTGCTTCGCTGTCACACCAACTGCCACCGATATACAGTATTGGGTAATCTCATTTCCCGCATGAATATGAAATTTCGGCCAGCAGACCG|downstream_gene_variant|MODIFIER|TRIREDRAFT_4231|gene-TRIREDRAFT_4231|transcript|XM_006965841.1|protein_coding||c.*2183delGinsTTGAGCATTGTACCATAAGATGTGTCTATATATATGCTCAGAAGTATCGTTTCTCTACAATAGATACATGAAAAGAAATGACTCTGCTATCGTGCTTGATTGCCCTTCCTTGCCTTTTCTTGTCTATTCATAACTCGCCAAGTACTTGTTCACAAGGTCGAGTTTATGGGTATACTGCATCATCTGCCTACATGGAGAAACAGCGGTAAGACAACTAACTAACTCATGGCATATCAAGCGTCGTCACCCAACAGCACGTCAATAAGTTGATTGATAATCACAACTTAGTCTAACCCCTTTGTTCTTCTGTCGCAACTACAGGTAGTTTGTTGTCCGCGCTTAGTCCAAAATTGATCGGCAAATTGTATCGCATCTACGTTGAAAAGTACGCCGAGCGAAAATGCCGTTCACTAGCCTCTCCCCCAAAAGCCATGAATTGAAAGAAAGCGGGTCTGCGAATTGGTCAAATAGTTTACTTGCTCTGTAAGGCTTCTCGATATTATTCATTGCTTTCTCTTTATGTTGATTGTATTTTATCCTTAGTTATTGGAGGTAAGTAATTTATTTTCCTATGAGGGAATACCTGCACCATTGTCATGGATTCCTATAGTGCGTATATCGCTTTTACAGGCCTGGTTGCTACAATCTGTTTGAACGCCTTTGCCACCCCATGGCGCTAAGCAAAAACGCGAGCCAGAAGACTAGCATGTCAGCGTGGCGTTTGCCGCGGTGAAACTATTTTGGCTTCTTGCAAAGGATGGATGCCTTCTTCGGCTTTTATTACCGCGGACCGGATTTATTCGATACGTAGGTTGATGTCTATCGACTTGGTTTCTTTAGTGTAAACGGGCTTTTCTAGAATATTGAGGCAGAAATGTGGGGGTTTGAATGAGTCTCCTTTCTCAGGGTGTAGTCAGGAATAATTGTTCTTGTTTCGACTGGACTATGCAGTTTGGTTTATAAGAAGATATATTGAATATTTGCAGGTATAATTCAAATATCTGCCTATCTATACTATCGAAATGCGATCGTTTTATGGTTCTGTTTTTCAGCGTGTTTCCTGTGAATGGGGTGATTGTAAGCCTACTCAAATTCGGCATCTGTCATACGCATTACACGACTGTCACGAGAGTATCGACTCTCCGATCGAAAGAGAAACGTATGTATCTAAACCTTAGCCTGTCTTGAGGATAAAGATAATATGAGCTTTCTTGCAGTTGAATTTGACGCAGATTGATCCAGTTTCTCTCTCTTGACACCTTAGTGGACACAGAAAACCTGTACGCATCAACCAGAAGCATCGCACAAATTTCTCTCATTTGCCTAGAGAGCAGACTGAAATATTTCAAAATTGGCAATACCGTTGTAGAATTCCGGAATTCCTTGATTCATAATCGAGAAATTCAAAACCAAACAGTTTACAGTGGTTGGCTGTTGCAACGGTAATGCATTTGTCCGTCTTACACCGATTGCATCACCTTCAAGACCTTACCTATCATTAGAATCGTTCTCCAGCAAGCAATACCGTACTATTTCAAAACCGGGTTCTCTGAGAAAGGTAATATCGCGTCGCCAAATCCATTGTTGCGTGTTGCTTTGTAAAATCTCGATCTTACCTGTGAATGTCTCACTGGACAGATTTCAAACAACTGCGATTAAACACAGTTTACATACCCGCTTTCTTTTACTAAGCCGTAGGCTACGAAGGCAGAATTGTCCGTTCGACGGATTTACTCCAGCTTCGTCTTCTTCTCTTGCTCTCTGAGTAGGCTCGAGATTCGAAATGGTAAAAATCAGATGGCCTCCTGTCCTGGGACTAGTTATACTTCTCTCGATGGCTAGATACTAACCACTGCTTCGCTGTCACACCAACTGCCACCGATATACAGTATTGGGTAATCTCATTTCCCGCATGAATATGAAATTTCGGCCAGCAGACCG|||||325|WARNING_TRANSCRIPT_NO_START_CODON,TTGAGCATTGTACCATAAGATGTGTCTATATATATGCTCAGAAGTATCGTTTCTCTACAATAGATACATGAAAAGAAATGACTCTGCTATCGTGCTTGATTGCCCTTCCTTGCCTTTTCTTGTCTATTCATAACTCGCCAAGTACTTGTTCACAAGGTCGAGTTTATGGGTATACTGCATCATCTGCCTACATGGAGAAACAGCGGTAAGACAACTAACTAACTCATGGCATATCAAGCGTCGTCACCCAACAGCACGTCAATAAGTTGATTGATAATCACAACTTAGTCTAACCCCTTTGTTCTTCTGTCGCAACTACAGGTAGTTTGTTGTCCGCGCTTAGTCCAAAATTGATCGGCAAATTGTATCGCATCTACGTTGAAAAGTACGCCGAGCGAAAATGCCGTTCACTAGCCTCTCCCCCAAAAGCCATGAATTGAAAGAAAGCGGGTCTGCGAATTGGTCAAATAGTTTACTTGCTCTGTAAGGCTTCTCGATATTATTCATTGCTTTCTCTTTATGTTGATTGTATTTTATCCTTAGTTATTGGAGGTAAGTAATTTATTTTCCTATGAGGGAATACCTGCACCATTGTCATGGATTCCTATAGTGCGTATATCGCTTTTACAGGCCTGGTTGCTACAATCTGTTTGAACGCCTTTGCCACCCCATGGCGCTAAGCAAAAACGCGAGCCAGAAGACTAGCATGTCAGCGTGGCGTTTGCCGCGGTGAAACTATTTTGGCTTCTTGCAAAGGATGGATGCCTTCTTCGGCTTTTATTACCGCGGACCGGATTTATTCGATACGTAGGTTGATGTCTATCGACTTGGTTTCTTTAGTGTAAACGGGCTTTTCTAGAATATTGAGGCAGAAATGTGGGGGTTTGAATGAGTCTCCTTTCTCAGGGTGTAGTCAGGAATAATTGTTCTTGTTTCGACTGGACTATGCAGTTTGGTTTATAAGAAGATATATTGAATATTTGCAGGTATAATTCAAATATCTGCCTATCTATACTATCGAAATGCGATCGTTTTATGGTTCTGTTTTTCAGCGTGTTTCCTGTGAATGGGGTGATTGTAAGCCTACTCAAATTCGGCATCTGTCATACGCATTACACGACTGTCACGAGAGTATCGACTCTCCGATCGAAAGAGAAACGTATGTATCTAAACCTTAGCCTGTCTTGAGGATAAAGATAATATGAGCTTTCTTGCAGTTGAATTTGACGCAGATTGATCCAGTTTCTCTCTCTTGACACCTTAGTGGACACAGAAAACCTGTACGCATCAACCAGAAGCATCGCACAAATTTCTCTCATTTGCCTAGAGAGCAGACTGAAATATTTCAAAATTGGCAATACCGTTGTAGAATTCCGGAATTCCTTGATTCATAATCGAGAAATTCAAAACCAAACAGTTTACAGTGGTTGGCTGTTGCAACGGTAATGCATTTGTCCGTCTTACACCGATTGCATCACCTTCAAGACCTTACCTATCATTAGAATCGTTCTCCAGCAAGCAATACCGTACTATTTCAAAACCGGGTTCTCTGAGAAAGGTAATATCGCGTCGCCAAATCCATTGTTGCGTGTTGCTTTGTAAAATCTCGATCTTACCTGTGAATGTCTCACTGGACAGATTTCAAACAACTGCGATTAAACACAGTTTACATACCCGCTTTCTTTTACTAAGCCGTAGGCTACGAAGGCAGAATTGTCCGTTCGACGGATTTACTCCAGCTTCGTCTTCTTCTCTTGCTCTCTGAGTAGGCTCGAGATTCGAAATGGTAAAAATCAGATGGCCTCCTGTCCTGGGACTAGTTATACTTCTCTCGATGGCTAGATACTAACCACTGCTTCGCTGTCACACCAACTGCCACCGATATACAGTATTGGGTAATCTCATTTCCCGCATGAATATGAAATTTCGGCCAGCAGACCG|downstream_gene_variant|MODIFIER|TRIREDRAFT_4231|gene-TRIREDRAFT_4231|transcript|XM_006965841.1|protein_coding||c.*2182_*2183insTTGAGCATTGTACCATAAGATGTGTCTATATATATGCTCAGAAGTATCGTTTCTCTACAATAGATACATGAAAAGAAATGACTCTGCTATCGTGCTTGATTGCCCTTCCTTGCCTTTTCTTGTCTATTCATAACTCGCCAAGTACTTGTTCACAAGGTCGAGTTTATGGGTATACTGCATCATCTGCCTACATGGAGAAACAGCGGTAAGACAACTAACTAACTCATGGCATATCAAGCGTCGTCACCCAACAGCACGTCAATAAGTTGATTGATAATCACAACTTAGTCTAACCCCTTTGTTCTTCTGTCGCAACTACAGGTAGTTTGTTGTCCGCGCTTAGTCCAAAATTGATCGGCAAATTGTATCGCATCTACGTTGAAAAGTACGCCGAGCGAAAATGCCGTTCACTAGCCTCTCCCCCAAAAGCCATGAATTGAAAGAAAGCGGGTCTGCGAATTGGTCAAATAGTTTACTTGCTCTGTAAGGCTTCTCGATATTATTCATTGCTTTCTCTTTATGTTGATTGTATTTTATCCTTAGTTATTGGAGGTAAGTAATTTATTTTCCTATGAGGGAATACCTGCACCATTGTCATGGATTCCTATAGTGCGTATATCGCTTTTACAGGCCTGGTTGCTACAATCTGTTTGAACGCCTTTGCCACCCCATGGCGCTAAGCAAAAACGCGAGCCAGAAGACTAGCATGTCAGCGTGGCGTTTGCCGCGGTGAAACTATTTTGGCTTCTTGCAAAGGATGGATGCCTTCTTCGGCTTTTATTACCGCGGACCGGATTTATTCGATACGTAGGTTGATGTCTATCGACTTGGTTTCTTTAGTGTAAACGGGCTTTTCTAGAATATTGAGGCAGAAATGTGGGGGTTTGAATGAGTCTCCTTTCTCAGGGTGTAGTCAGGAATAATTGTTCTTGTTTCGACTGGACTATGCAGTTTGGTTTATAAGAAGATATATTGAATATTTGCAGGTATAATTCAAATATCTGCCTATCTATACTATCGAAATGCGATCGTTTTATGGTTCTGTTTTTCAGCGTGTTTCCTGTGAATGGGGTGATTGTAAGCCTACTCAAATTCGGCATCTGTCATACGCATTACACGACTGTCACGAGAGTATCGACTCTCCGATCGAAAGAGAAACGTATGTATCTAAACCTTAGCCTGTCTTGAGGATAAAGATAATATGAGCTTTCTTGCAGTTGAATTTGACGCAGATTGATCCAGTTTCTCTCTCTTGACACCTTAGTGGACACAGAAAACCTGTACGCATCAACCAGAAGCATCGCACAAATTTCTCTCATTTGCCTAGAGAGCAGACTGAAATATTTCAAAATTGGCAATACCGTTGTAGAATTCCGGAATTCCTTGATTCATAATCGAGAAATTCAAAACCAAACAGTTTACAGTGGTTGGCTGTTGCAACGGTAATGCATTTGTCCGTCTTACACCGATTGCATCACCTTCAAGACCTTACCTATCATTAGAATCGTTCTCCAGCAAGCAATACCGTACTATTTCAAAACCGGGTTCTCTGAGAAAGGTAATATCGCGTCGCCAAATCCATTGTTGCGTGTTGCTTTGTAAAATCTCGATCTTACCTGTGAATGTCTCACTGGACAGATTTCAAACAACTGCGATTAAACACAGTTTACATACCCGCTTTCTTTTACTAAGCCGTAGGCTACGAAGGCAGAATTGTCCGTTCGACGGATTTACTCCAGCTTCGTCTTCTTCTCTTGCTCTCTGAGTAGGCTCGAGATTCGAAATGGTAAAAATCAGATGGCCTCCTGTCCTGGGACTAGTTATACTTCTCTCGATGGCTAGATACTAACCACTGCTTCGCTGTCACACCAACTGCCACCGATATACAGTATTGGGTAATCTCATTTCCCGCATGAATATGAAATTTCGGCCAGCAGACCG|||||325|WARNING_TRANSCRIPT_NO_START_CODON,TTGAGCATTGTACCATAAGATGTGTCTATATATATGCTCAGAAGTATCGTTTCTCTACAATAGATACATGAAAAGAAATGACTCTGCTATCGTGCTTGATTGCCCTTCCTTGCCTTTTCTTGTCTATTCATAACTCGCCAAGTACTTGTTCACAAGGTCGAGTTTATGGGTATACTGCATCATCTGCCTACATGGAGAAACAGCGGTAAGACAACTAACTAACTCATGGCATATCAAGCGTCGTCACCCAACAGCACGTCAATAAGTTGATTGATAATCACAACTTAGTCTAACCCCTTTGTTCTTCTGTCGCAACTACAGGTAGTTTGTTGTCCGCGCTTAGTCCAAAATTGATCGGCAAATTGTATCGCATCTACGTTGAAAAGTACGCCGAGCGAAAATGCCGTTCACTAGCCTCTCCCCCAAAAGCCATGAATTGAAAGAAAGCGGGTCTGCGAATTGGTCAAATAGTTTACTTGCTCTGTAAGGCTTCTCGATATTATTCATTGCTTTCTCTTTATGTTGATTGTATTTTATCCTTAGTTATTGGAGGTAAGTAATTTATTTTCCTATGAGGGAATACCTGCACCATTGTCATGGATTCCTATAGTGCGTATATCGCTTTTACAGGCCTGGTTGCTACAATCTGTTTGAACGCCTTTGCCACCCCATGGCGCTAAGCAAAAACGCGAGCCAGAAGACTAGCATGTCAGCGTGGCGTTTGCCGCGGTGAAACTATTTTGGCTTCTTGCAAAGGATGGATGCCTTCTTCGGCTTTTATTACCGCGGACCGGATTTATTCGATACGTAGGTTGATGTCTATCGACTTGGTTTCTTTAGTGTAAACGGGCTTTTCTAGAATATTGAGGCAGAAATGTGGGGGTTTGAATGAGTCTCCTTTCTCAGGGTGTAGTCAGGAATAATTGTTCTTGTTTCGACTGGACTATGCAGTTTGGTTTATAAGAAGATATATTGAATATTTGCAGGTATAATTCAAATATCTGCCTATCTATACTATCGAAATGCGATCGTTTTATGGTTCTGTTTTTCAGCGTGTTTCCTGTGAATGGGGTGATTGTAAGCCTACTCAAATTCGGCATCTGTCATACGCATTACACGACTGTCACGAGAGTATCGACTCTCCGATCGAAAGAGAAACGTATGTATCTAAACCTTAGCCTGTCTTGAGGATAAAGATAATATGAGCTTTCTTGCAGTTGAATTTGACGCAGATTGATCCAGTTTCTCTCTCTTGACACCTTAGTGGACACAGAAAACCTGTACGCATCAACCAGAAGCATCGCACAAATTTCTCTCATTTGCCTAGAGAGCAGACTGAAATATTTCAAAATTGGCAATACCGTTGTAGAATTCCGGAATTCCTTGATTCATAATCGAGAAATTCAAAACCAAACAGTTTACAGTGGTTGGCTGTTGCAACGGTAATGCATTTGTCCGTCTTACACCGATTGCATCACCTTCAAGACCTTACCTATCATTAGAATCGTTCTCCAGCAAGCAATACCGTACTATTTCAAAACCGGGTTCTCTGAGAAAGGTAATATCGCGTCGCCAAATCCATTGTTGCGTGTTGCTTTGTAAAATCTCGATCTTACCTGTGAATGTCTCACTGGACAGATTTCAAACAACTGCGATTAAACACAGTTTACATACCCGCTTTCTTTTACTAAGCCGTAGGCTACGAAGGCAGAATTGTCCGTTCGACGGATTTACTCCAGCTTCGTCTTCTTCTCTTGCTCTCTGAGTAGGCTCGAGATTCGAAATGGTAAAAATCAGATGGCCTCCTGTCCTGGGACTAGTTATACTTCTCTCGATGGCTAGATACTAACCACTGCTTCGCTGTCACACCAACTGCCACCGATATACAGTATTGGGTAATCTCATTTCCCGCATGAATATGAAATTTCGGCCAGCAGACCG|downstream_gene_variant|MODIFIER|exon-XM_006965841.1-1|GENE_exon-XM_006965841.1-1|transcript|rna-XM_006965841.1|protein_coding||c.*325delAinsTTGAGCATTGTACCATAAGATGTGTCTATATATATGCTCAGAAGTATCGTTTCTCTACAATAGATACATGAAAAGAAATGACTCTGCTATCGTGCTTGATTGCCCTTCCTTGCCTTTTCTTGTCTATTCATAACTCGCCAAGTACTTGTTCACAAGGTCGAGTTTATGGGTATACTGCATCATCTGCCTACATGGAGAAACAGCGGTAAGACAACTAACTAACTCATGGCATATCAAGCGTCGTCACCCAACAGCACGTCAATAAGTTGATTGATAATCACAACTTAGTCTAACCCCTTTGTTCTTCTGTCGCAACTACAGGTAGTTTGTTGTCCGCGCTTAGTCCAAAATTGATCGGCAAATTGTATCGCATCTACGTTGAAAAGTACGCCGAGCGAAAATGCCGTTCACTAGCCTCTCCCCCAAAAGCCATGAATTGAAAGAAAGCGGGTCTGCGAATTGGTCAAATAGTTTACTTGCTCTGTAAGGCTTCTCGATATTATTCATTGCTTTCTCTTTATGTTGATTGTATTTTATCCTTAGTTATTGGAGGTAAGTAATTTATTTTCCTATGAGGGAATACCTGCACCATTGTCATGGATTCCTATAGTGCGTATATCGCTTTTACAGGCCTGGTTGCTACAATCTGTTTGAACGCCTTTGCCACCCCATGGCGCTAAGCAAAAACGCGAGCCAGAAGACTAGCATGTCAGCGTGGCGTTTGCCGCGGTGAAACTATTTTGGCTTCTTGCAAAGGATGGATGCCTTCTTCGGCTTTTATTACCGCGGACCGGATTTATTCGATACGTAGGTTGATGTCTATCGACTTGGTTTCTTTAGTGTAAACGGGCTTTTCTAGAATATTGAGGCAGAAATGTGGGGGTTTGAATGAGTCTCCTTTCTCAGGGTGTAGTCAGGAATAATTGTTCTTGTTTCGACTGGACTATGCAGTTTGGTTTATAAGAAGATATATTGAATATTTGCAGGTATAATTCAAATATCTGCCTATCTATACTATCGAAATGCGATCGTTTTATGGTTCTGTTTTTCAGCGTGTTTCCTGTGAATGGGGTGATTGTAAGCCTACTCAAATTCGGCATCTGTCATACGCATTACACGACTGTCACGAGAGTATCGACTCTCCGATCGAAAGAGAAACGTATGTATCTAAACCTTAGCCTGTCTTGAGGATAAAGATAATATGAGCTTTCTTGCAGTTGAATTTGACGCAGATTGATCCAGTTTCTCTCTCTTGACACCTTAGTGGACACAGAAAACCTGTACGCATCAACCAGAAGCATCGCACAAATTTCTCTCATTTGCCTAGAGAGCAGACTGAAATATTTCAAAATTGGCAATACCGTTGTAGAATTCCGGAATTCCTTGATTCATAATCGAGAAATTCAAAACCAAACAGTTTACAGTGGTTGGCTGTTGCAACGGTAATGCATTTGTCCGTCTTACACCGATTGCATCACCTTCAAGACCTTACCTATCATTAGAATCGTTCTCCAGCAAGCAATACCGTACTATTTCAAAACCGGGTTCTCTGAGAAAGGTAATATCGCGTCGCCAAATCCATTGTTGCGTGTTGCTTTGTAAAATCTCGATCTTACCTGTGAATGTCTCACTGGACAGATTTCAAACAACTGCGATTAAACACAGTTTACATACCCGCTTTCTTTTACTAAGCCGTAGGCTACGAAGGCAGAATTGTCCGTTCGACGGATTTACTCCAGCTTCGTCTTCTTCTCTTGCTCTCTGAGTAGGCTCGAGATTCGAAATGGTAAAAATCAGATGGCCTCCTGTCCTGGGACTAGTTATACTTCTCTCGATGGCTAGATACTAACCACTGCTTCGCTGTCACACCAACTGCCACCGATATACAGTATTGGGTAATCTCATTTCCCGCATGAATATGAAATTTCGGCCAGCAGACCG|||||325|,TTGAGCATTGTACCATAAGATGTGTCTATATATATGCTCAGAAGTATCGTTTCTCTACAATAGATACATGAAAAGAAATGACTCTGCTATCGTGCTTGATTGCCCTTCCTTGCCTTTTCTTGTCTATTCATAACTCGCCAAGTACTTGTTCACAAGGTCGAGTTTATGGGTATACTGCATCATCTGCCTACATGGAGAAACAGCGGTAAGACAACTAACTAACTCATGGCATATCAAGCGTCGTCACCCAACAGCACGTCAATAAGTTGATTGATAATCACAACTTAGTCTAACCCCTTTGTTCTTCTGTCGCAACTACAGGTAGTTTGTTGTCCGCGCTTAGTCCAAAATTGATCGGCAAATTGTATCGCATCTACGTTGAAAAGTACGCCGAGCGAAAATGCCGTTCACTAGCCTCTCCCCCAAAAGCCATGAATTGAAAGAAAGCGGGTCTGCGAATTGGTCAAATAGTTTACTTGCTCTGTAAGGCTTCTCGATATTATTCATTGCTTTCTCTTTATGTTGATTGTATTTTATCCTTAGTTATTGGAGGTAAGTAATTTATTTTCCTATGAGGGAATACCTGCACCATTGTCATGGATTCCTATAGTGCGTATATCGCTTTTACAGGCCTGGTTGCTACAATCTGTTTGAACGCCTTTGCCACCCCATGGCGCTAAGCAAAAACGCGAGCCAGAAGACTAGCATGTCAGCGTGGCGTTTGCCGCGGTGAAACTATTTTGGCTTCTTGCAAAGGATGGATGCCTTCTTCGGCTTTTATTACCGCGGACCGGATTTATTCGATACGTAGGTTGATGTCTATCGACTTGGTTTCTTTAGTGTAAACGGGCTTTTCTAGAATATTGAGGCAGAAATGTGGGGGTTTGAATGAGTCTCCTTTCTCAGGGTGTAGTCAGGAATAATTGTTCTTGTTTCGACTGGACTATGCAGTTTGGTTTATAAGAAGATATATTGAATATTTGCAGGTATAATTCAAATATCTGCCTATCTATACTATCGAAATGCGATCGTTTTATGGTTCTGTTTTTCAGCGTGTTTCCTGTGAATGGGGTGATTGTAAGCCTACTCAAATTCGGCATCTGTCATACGCATTACACGACTGTCACGAGAGTATCGACTCTCCGATCGAAAGAGAAACGTATGTATCTAAACCTTAGCCTGTCTTGAGGATAAAGATAATATGAGCTTTCTTGCAGTTGAATTTGACGCAGATTGATCCAGTTTCTCTCTCTTGACACCTTAGTGGACACAGAAAACCTGTACGCATCAACCAGAAGCATCGCACAAATTTCTCTCATTTGCCTAGAGAGCAGACTGAAATATTTCAAAATTGGCAATACCGTTGTAGAATTCCGGAATTCCTTGATTCATAATCGAGAAATTCAAAACCAAACAGTTTACAGTGGTTGGCTGTTGCAACGGTAATGCATTTGTCCGTCTTACACCGATTGCATCACCTTCAAGACCTTACCTATCATTAGAATCGTTCTCCAGCAAGCAATACCGTACTATTTCAAAACCGGGTTCTCTGAGAAAGGTAATATCGCGTCGCCAAATCCATTGTTGCGTGTTGCTTTGTAAAATCTCGATCTTACCTGTGAATGTCTCACTGGACAGATTTCAAACAACTGCGATTAAACACAGTTTACATACCCGCTTTCTTTTACTAAGCCGTAGGCTACGAAGGCAGAATTGTCCGTTCGACGGATTTACTCCAGCTTCGTCTTCTTCTCTTGCTCTCTGAGTAGGCTCGAGATTCGAAATGGTAAAAATCAGATGGCCTCCTGTCCTGGGACTAGTTATACTTCTCTCGATGGCTAGATACTAACCACTGCTTCGCTGTCACACCAACTGCCACCGATATACAGTATTGGGTAATCTCATTTCCCGCATGAATATGAAATTTCGGCCAGCAGACCG|downstream_gene_variant|MODIFIER|exon-XM_006965841.1-1|GENE_exon-XM_006965841.1-1|transcript|rna-XM_006965841.1|protein_coding||c.*325delCinsTTGAGCATTGTACCATAAGATGTGTCTATATATATGCTCAGAAGTATCGTTTCTCTACAATAGATACATGAAAAGAAATGACTCTGCTATCGTGCTTGATTGCCCTTCCTTGCCTTTTCTTGTCTATTCATAACTCGCCAAGTACTTGTTCACAAGGTCGAGTTTATGGGTATACTGCATCATCTGCCTACATGGAGAAACAGCGGTAAGACAACTAACTAACTCATGGCATATCAAGCGTCGTCACCCAACAGCACGTCAATAAGTTGATTGATAATCACAACTTAGTCTAACCCCTTTGTTCTTCTGTCGCAACTACAGGTAGTTTGTTGTCCGCGCTTAGTCCAAAATTGATCGGCAAATTGTATCGCATCTACGTTGAAAAGTACGCCGAGCGAAAATGCCGTTCACTAGCCTCTCCCCCAAAAGCCATGAATTGAAAGAAAGCGGGTCTGCGAATTGGTCAAATAGTTTACTTGCTCTGTAAGGCTTCTCGATATTATTCATTGCTTTCTCTTTATGTTGATTGTATTTTATCCTTAGTTATTGGAGGTAAGTAATTTATTTTCCTATGAGGGAATACCTGCACCATTGTCATGGATTCCTATAGTGCGTATATCGCTTTTACAGGCCTGGTTGCTACAATCTGTTTGAACGCCTTTGCCACCCCATGGCGCTAAGCAAAAACGCGAGCCAGAAGACTAGCATGTCAGCGTGGCGTTTGCCGCGGTGAAACTATTTTGGCTTCTTGCAAAGGATGGATGCCTTCTTCGGCTTTTATTACCGCGGACCGGATTTATTCGATACGTAGGTTGATGTCTATCGACTTGGTTTCTTTAGTGTAAACGGGCTTTTCTAGAATATTGAGGCAGAAATGTGGGGGTTTGAATGAGTCTCCTTTCTCAGGGTGTAGTCAGGAATAATTGTTCTTGTTTCGACTGGACTATGCAGTTTGGTTTATAAGAAGATATATTGAATATTTGCAGGTATAATTCAAATATCTGCCTATCTATACTATCGAAATGCGATCGTTTTATGGTTCTGTTTTTCAGCGTGTTTCCTGTGAATGGGGTGATTGTAAGCCTACTCAAATTCGGCATCTGTCATACGCATTACACGACTGTCACGAGAGTATCGACTCTCCGATCGAAAGAGAAACGTATGTATCTAAACCTTAGCCTGTCTTGAGGATAAAGATAATATGAGCTTTCTTGCAGTTGAATTTGACGCAGATTGATCCAGTTTCTCTCTCTTGACACCTTAGTGGACACAGAAAACCTGTACGCATCAACCAGAAGCATCGCACAAATTTCTCTCATTTGCCTAGAGAGCAGACTGAAATATTTCAAAATTGGCAATACCGTTGTAGAATTCCGGAATTCCTTGATTCATAATCGAGAAATTCAAAACCAAACAGTTTACAGTGGTTGGCTGTTGCAACGGTAATGCATTTGTCCGTCTTACACCGATTGCATCACCTTCAAGACCTTACCTATCATTAGAATCGTTCTCCAGCAAGCAATACCGTACTATTTCAAAACCGGGTTCTCTGAGAAAGGTAATATCGCGTCGCCAAATCCATTGTTGCGTGTTGCTTTGTAAAATCTCGATCTTACCTGTGAATGTCTCACTGGACAGATTTCAAACAACTGCGATTAAACACAGTTTACATACCCGCTTTCTTTTACTAAGCCGTAGGCTACGAAGGCAGAATTGTCCGTTCGACGGATTTACTCCAGCTTCGTCTTCTTCTCTTGCTCTCTGAGTAGGCTCGAGATTCGAAATGGTAAAAATCAGATGGCCTCCTGTCCTGGGACTAGTTATACTTCTCTCGATGGCTAGATACTAACCACTGCTTCGCTGTCACACCAACTGCCACCGATATACAGTATTGGGTAATCTCATTTCCCGCATGAATATGAAATTTCGGCCAGCAGACCG|||||325|,TTGAGCATTGTACCATAAGATGTGTCTATATATATGCTCAGAAGTATCGTTTCTCTACAATAGATACATGAAAAGAAATGACTCTGCTATCGTGCTTGATTGCCCTTCCTTGCCTTTTCTTGTCTATTCATAACTCGCCAAGTACTTGTTCACAAGGTCGAGTTTATGGGTATACTGCATCATCTGCCTACATGGAGAAACAGCGGTAAGACAACTAACTAACTCATGGCATATCAAGCGTCGTCACCCAACAGCACGTCAATAAGTTGATTGATAATCACAACTTAGTCTAACCCCTTTGTTCTTCTGTCGCAACTACAGGTAGTTTGTTGTCCGCGCTTAGTCCAAAATTGATCGGCAAATTGTATCGCATCTACGTTGAAAAGTACGCCGAGCGAAAATGCCGTTCACTAGCCTCTCCCCCAAAAGCCATGAATTGAAAGAAAGCGGGTCTGCGAATTGGTCAAATAGTTTACTTGCTCTGTAAGGCTTCTCGATATTATTCATTGCTTTCTCTTTATGTTGATTGTATTTTATCCTTAGTTATTGGAGGTAAGTAATTTATTTTCCTATGAGGGAATACCTGCACCATTGTCATGGATTCCTATAGTGCGTATATCGCTTTTACAGGCCTGGTTGCTACAATCTGTTTGAACGCCTTTGCCACCCCATGGCGCTAAGCAAAAACGCGAGCCAGAAGACTAGCATGTCAGCGTGGCGTTTGCCGCGGTGAAACTATTTTGGCTTCTTGCAAAGGATGGATGCCTTCTTCGGCTTTTATTACCGCGGACCGGATTTATTCGATACGTAGGTTGATGTCTATCGACTTGGTTTCTTTAGTGTAAACGGGCTTTTCTAGAATATTGAGGCAGAAATGTGGGGGTTTGAATGAGTCTCCTTTCTCAGGGTGTAGTCAGGAATAATTGTTCTTGTTTCGACTGGACTATGCAGTTTGGTTTATAAGAAGATATATTGAATATTTGCAGGTATAATTCAAATATCTGCCTATCTATACTATCGAAATGCGATCGTTTTATGGTTCTGTTTTTCAGCGTGTTTCCTGTGAATGGGGTGATTGTAAGCCTACTCAAATTCGGCATCTGTCATACGCATTACACGACTGTCACGAGAGTATCGACTCTCCGATCGAAAGAGAAACGTATGTATCTAAACCTTAGCCTGTCTTGAGGATAAAGATAATATGAGCTTTCTTGCAGTTGAATTTGACGCAGATTGATCCAGTTTCTCTCTCTTGACACCTTAGTGGACACAGAAAACCTGTACGCATCAACCAGAAGCATCGCACAAATTTCTCTCATTTGCCTAGAGAGCAGACTGAAATATTTCAAAATTGGCAATACCGTTGTAGAATTCCGGAATTCCTTGATTCATAATCGAGAAATTCAAAACCAAACAGTTTACAGTGGTTGGCTGTTGCAACGGTAATGCATTTGTCCGTCTTACACCGATTGCATCACCTTCAAGACCTTACCTATCATTAGAATCGTTCTCCAGCAAGCAATACCGTACTATTTCAAAACCGGGTTCTCTGAGAAAGGTAATATCGCGTCGCCAAATCCATTGTTGCGTGTTGCTTTGTAAAATCTCGATCTTACCTGTGAATGTCTCACTGGACAGATTTCAAACAACTGCGATTAAACACAGTTTACATACCCGCTTTCTTTTACTAAGCCGTAGGCTACGAAGGCAGAATTGTCCGTTCGACGGATTTACTCCAGCTTCGTCTTCTTCTCTTGCTCTCTGAGTAGGCTCGAGATTCGAAATGGTAAAAATCAGATGGCCTCCTGTCCTGGGACTAGTTATACTTCTCTCGATGGCTAGATACTAACCACTGCTTCGCTGTCACACCAACTGCCACCGATATACAGTATTGGGTAATCTCATTTCCCGCATGAATATGAAATTTCGGCCAGCAGACCG|downstream_gene_variant|MODIFIER|exon-XM_006965841.1-1|GENE_exon-XM_006965841.1-1|transcript|rna-XM_006965841.1|protein_coding||c.*325delGinsTTGAGCATTGTACCATAAGATGTGTCTATATATATGCTCAGAAGTATCGTTTCTCTACAATAGATACATGAAAAGAAATGACTCTGCTATCGTGCTTGATTGCCCTTCCTTGCCTTTTCTTGTCTATTCATAACTCGCCAAGTACTTGTTCACAAGGTCGAGTTTATGGGTATACTGCATCATCTGCCTACATGGAGAAACAGCGGTAAGACAACTAACTAACTCATGGCATATCAAGCGTCGTCACCCAACAGCACGTCAATAAGTTGATTGATAATCACAACTTAGTCTAACCCCTTTGTTCTTCTGTCGCAACTACAGGTAGTTTGTTGTCCGCGCTTAGTCCAAAATTGATCGGCAAATTGTATCGCATCTACGTTGAAAAGTACGCCGAGCGAAAATGCCGTTCACTAGCCTCTCCCCCAAAAGCCATGAATTGAAAGAAAGCGGGTCTGCGAATTGGTCAAATAGTTTACTTGCTCTGTAAGGCTTCTCGATATTATTCATTGCTTTCTCTTTATGTTGATTGTATTTTATCCTTAGTTATTGGAGGTAAGTAATTTATTTTCCTATGAGGGAATACCTGCACCATTGTCATGGATTCCTATAGTGCGTATATCGCTTTTACAGGCCTGGTTGCTACAATCTGTTTGAACGCCTTTGCCACCCCATGGCGCTAAGCAAAAACGCGAGCCAGAAGACTAGCATGTCAGCGTGGCGTTTGCCGCGGTGAAACTATTTTGGCTTCTTGCAAAGGATGGATGCCTTCTTCGGCTTTTATTACCGCGGACCGGATTTATTCGATACGTAGGTTGATGTCTATCGACTTGGTTTCTTTAGTGTAAACGGGCTTTTCTAGAATATTGAGGCAGAAATGTGGGGGTTTGAATGAGTCTCCTTTCTCAGGGTGTAGTCAGGAATAATTGTTCTTGTTTCGACTGGACTATGCAGTTTGGTTTATAAGAAGATATATTGAATATTTGCAGGTATAATTCAAATATCTGCCTATCTATACTATCGAAATGCGATCGTTTTATGGTTCTGTTTTTCAGCGTGTTTCCTGTGAATGGGGTGATTGTAAGCCTACTCAAATTCGGCATCTGTCATACGCATTACACGACTGTCACGAGAGTATCGACTCTCCGATCGAAAGAGAAACGTATGTATCTAAACCTTAGCCTGTCTTGAGGATAAAGATAATATGAGCTTTCTTGCAGTTGAATTTGACGCAGATTGATCCAGTTTCTCTCTCTTGACACCTTAGTGGACACAGAAAACCTGTACGCATCAACCAGAAGCATCGCACAAATTTCTCTCATTTGCCTAGAGAGCAGACTGAAATATTTCAAAATTGGCAATACCGTTGTAGAATTCCGGAATTCCTTGATTCATAATCGAGAAATTCAAAACCAAACAGTTTACAGTGGTTGGCTGTTGCAACGGTAATGCATTTGTCCGTCTTACACCGATTGCATCACCTTCAAGACCTTACCTATCATTAGAATCGTTCTCCAGCAAGCAATACCGTACTATTTCAAAACCGGGTTCTCTGAGAAAGGTAATATCGCGTCGCCAAATCCATTGTTGCGTGTTGCTTTGTAAAATCTCGATCTTACCTGTGAATGTCTCACTGGACAGATTTCAAACAACTGCGATTAAACACAGTTTACATACCCGCTTTCTTTTACTAAGCCGTAGGCTACGAAGGCAGAATTGTCCGTTCGACGGATTTACTCCAGCTTCGTCTTCTTCTCTTGCTCTCTGAGTAGGCTCGAGATTCGAAATGGTAAAAATCAGATGGCCTCCTGTCCTGGGACTAGTTATACTTCTCTCGATGGCTAGATACTAACCACTGCTTCGCTGTCACACCAACTGCCACCGATATACAGTATTGGGTAATCTCATTTCCCGCATGAATATGAAATTTCGGCCAGCAGACCG|||||325|,TTGAGCATTGTACCATAAGATGTGTCTATATATATGCTCAGAAGTATCGTTTCTCTACAATAGATACATGAAAAGAAATGACTCTGCTATCGTGCTTGATTGCCCTTCCTTGCCTTTTCTTGTCTATTCATAACTCGCCAAGTACTTGTTCACAAGGTCGAGTTTATGGGTATACTGCATCATCTGCCTACATGGAGAAACAGCGGTAAGACAACTAACTAACTCATGGCATATCAAGCGTCGTCACCCAACAGCACGTCAATAAGTTGATTGATAATCACAACTTAGTCTAACCCCTTTGTTCTTCTGTCGCAACTACAGGTAGTTTGTTGTCCGCGCTTAGTCCAAAATTGATCGGCAAATTGTATCGCATCTACGTTGAAAAGTACGCCGAGCGAAAATGCCGTTCACTAGCCTCTCCCCCAAAAGCCATGAATTGAAAGAAAGCGGGTCTGCGAATTGGTCAAATAGTTTACTTGCTCTGTAAGGCTTCTCGATATTATTCATTGCTTTCTCTTTATGTTGATTGTATTTTATCCTTAGTTATTGGAGGTAAGTAATTTATTTTCCTATGAGGGAATACCTGCACCATTGTCATGGATTCCTATAGTGCGTATATCGCTTTTACAGGCCTGGTTGCTACAATCTGTTTGAACGCCTTTGCCACCCCATGGCGCTAAGCAAAAACGCGAGCCAGAAGACTAGCATGTCAGCGTGGCGTTTGCCGCGGTGAAACTATTTTGGCTTCTTGCAAAGGATGGATGCCTTCTTCGGCTTTTATTACCGCGGACCGGATTTATTCGATACGTAGGTTGATGTCTATCGACTTGGTTTCTTTAGTGTAAACGGGCTTTTCTAGAATATTGAGGCAGAAATGTGGGGGTTTGAATGAGTCTCCTTTCTCAGGGTGTAGTCAGGAATAATTGTTCTTGTTTCGACTGGACTATGCAGTTTGGTTTATAAGAAGATATATTGAATATTTGCAGGTATAATTCAAATATCTGCCTATCTATACTATCGAAATGCGATCGTTTTATGGTTCTGTTTTTCAGCGTGTTTCCTGTGAATGGGGTGATTGTAAGCCTACTCAAATTCGGCATCTGTCATACGCATTACACGACTGTCACGAGAGTATCGACTCTCCGATCGAAAGAGAAACGTATGTATCTAAACCTTAGCCTGTCTTGAGGATAAAGATAATATGAGCTTTCTTGCAGTTGAATTTGACGCAGATTGATCCAGTTTCTCTCTCTTGACACCTTAGTGGACACAGAAAACCTGTACGCATCAACCAGAAGCATCGCACAAATTTCTCTCATTTGCCTAGAGAGCAGACTGAAATATTTCAAAATTGGCAATACCGTTGTAGAATTCCGGAATTCCTTGATTCATAATCGAGAAATTCAAAACCAAACAGTTTACAGTGGTTGGCTGTTGCAACGGTAATGCATTTGTCCGTCTTACACCGATTGCATCACCTTCAAGACCTTACCTATCATTAGAATCGTTCTCCAGCAAGCAATACCGTACTATTTCAAAACCGGGTTCTCTGAGAAAGGTAATATCGCGTCGCCAAATCCATTGTTGCGTGTTGCTTTGTAAAATCTCGATCTTACCTGTGAATGTCTCACTGGACAGATTTCAAACAACTGCGATTAAACACAGTTTACATACCCGCTTTCTTTTACTAAGCCGTAGGCTACGAAGGCAGAATTGTCCGTTCGACGGATTTACTCCAGCTTCGTCTTCTTCTCTTGCTCTCTGAGTAGGCTCGAGATTCGAAATGGTAAAAATCAGATGGCCTCCTGTCCTGGGACTAGTTATACTTCTCTCGATGGCTAGATACTAACCACTGCTTCGCTGTCACACCAACTGCCACCGATATACAGTATTGGGTAATCTCATTTCCCGCATGAATATGAAATTTCGGCCAGCAGACCG|downstream_gene_variant|MODIFIER|exon-XM_006965841.1-1|GENE_exon-XM_006965841.1-1|transcript|rna-XM_006965841.1|protein_coding||c.*324_*325insTTGAGCATTGTACCATAAGATGTGTCTATATATATGCTCAGAAGTATCGTTTCTCTACAATAGATACATGAAAAGAAATGACTCTGCTATCGTGCTTGATTGCCCTTCCTTGCCTTTTCTTGTCTATTCATAACTCGCCAAGTACTTGTTCACAAGGTCGAGTTTATGGGTATACTGCATCATCTGCCTACATGGAGAAACAGCGGTAAGACAACTAACTAACTCATGGCATATCAAGCGTCGTCACCCAACAGCACGTCAATAAGTTGATTGATAATCACAACTTAGTCTAACCCCTTTGTTCTTCTGTCGCAACTACAGGTAGTTTGTTGTCCGCGCTTAGTCCAAAATTGATCGGCAAATTGTATCGCATCTACGTTGAAAAGTACGCCGAGCGAAAATGCCGTTCACTAGCCTCTCCCCCAAAAGCCATGAATTGAAAGAAAGCGGGTCTGCGAATTGGTCAAATAGTTTACTTGCTCTGTAAGGCTTCTCGATATTATTCATTGCTTTCTCTTTATGTTGATTGTATTTTATCCTTAGTTATTGGAGGTAAGTAATTTATTTTCCTATGAGGGAATACCTGCACCATTGTCATGGATTCCTATAGTGCGTATATCGCTTTTACAGGCCTGGTTGCTACAATCTGTTTGAACGCCTTTGCCACCCCATGGCGCTAAGCAAAAACGCGAGCCAGAAGACTAGCATGTCAGCGTGGCGTTTGCCGCGGTGAAACTATTTTGGCTTCTTGCAAAGGATGGATGCCTTCTTCGGCTTTTATTACCGCGGACCGGATTTATTCGATACGTAGGTTGATGTCTATCGACTTGGTTTCTTTAGTGTAAACGGGCTTTTCTAGAATATTGAGGCAGAAATGTGGGGGTTTGAATGAGTCTCCTTTCTCAGGGTGTAGTCAGGAATAATTGTTCTTGTTTCGACTGGACTATGCAGTTTGGTTTATAAGAAGATATATTGAATATTTGCAGGTATAATTCAAATATCTGCCTATCTATACTATCGAAATGCGATCGTTTTATGGTTCTGTTTTTCAGCGTGTTTCCTGTGAATGGGGTGATTGTAAGCCTACTCAAATTCGGCATCTGTCATACGCATTACACGACTGTCACGAGAGTATCGACTCTCCGATCGAAAGAGAAACGTATGTATCTAAACCTTAGCCTGTCTTGAGGATAAAGATAATATGAGCTTTCTTGCAGTTGAATTTGACGCAGATTGATCCAGTTTCTCTCTCTTGACACCTTAGTGGACACAGAAAACCTGTACGCATCAACCAGAAGCATCGCACAAATTTCTCTCATTTGCCTAGAGAGCAGACTGAAATATTTCAAAATTGGCAATACCGTTGTAGAATTCCGGAATTCCTTGATTCATAATCGAGAAATTCAAAACCAAACAGTTTACAGTGGTTGGCTGTTGCAACGGTAATGCATTTGTCCGTCTTACACCGATTGCATCACCTTCAAGACCTTACCTATCATTAGAATCGTTCTCCAGCAAGCAATACCGTACTATTTCAAAACCGGGTTCTCTGAGAAAGGTAATATCGCGTCGCCAAATCCATTGTTGCGTGTTGCTTTGTAAAATCTCGATCTTACCTGTGAATGTCTCACTGGACAGATTTCAAACAACTGCGATTAAACACAGTTTACATACCCGCTTTCTTTTACTAAGCCGTAGGCTACGAAGGCAGAATTGTCCGTTCGACGGATTTACTCCAGCTTCGTCTTCTTCTCTTGCTCTCTGAGTAGGCTCGAGATTCGAAATGGTAAAAATCAGATGGCCTCCTGTCCTGGGACTAGTTATACTTCTCTCGATGGCTAGATACTAACCACTGCTTCGCTGTCACACCAACTGCCACCGATATACAGTATTGGGTAATCTCATTTCCCGCATGAATATGAAATTTCGGCCAGCAGACCG|||||325|,TTGAGCATTGTACCATAAGATGTGTCTATATATATGCTCAGAAGTATCGTTTCTCTACAATAGATACATGAAAAGAAATGACTCTGCTATCGTGCTTGATTGCCCTTCCTTGCCTTTTCTTGTCTATTCATAACTCGCCAAGTACTTGTTCACAAGGTCGAGTTTATGGGTATACTGCATCATCTGCCTACATGGAGAAACAGCGGTAAGACAACTAACTAACTCATGGCATATCAAGCGTCGTCACCCAACAGCACGTCAATAAGTTGATTGATAATCACAACTTAGTCTAACCCCTTTGTTCTTCTGTCGCAACTACAGGTAGTTTGTTGTCCGCGCTTAGTCCAAAATTGATCGGCAAATTGTATCGCATCTACGTTGAAAAGTACGCCGAGCGAAAATGCCGTTCACTAGCCTCTCCCCCAAAAGCCATGAATTGAAAGAAAGCGGGTCTGCGAATTGGTCAAATAGTTTACTTGCTCTGTAAGGCTTCTCGATATTATTCATTGCTTTCTCTTTATGTTGATTGTATTTTATCCTTAGTTATTGGAGGTAAGTAATTTATTTTCCTATGAGGGAATACCTGCACCATTGTCATGGATTCCTATAGTGCGTATATCGCTTTTACAGGCCTGGTTGCTACAATCTGTTTGAACGCCTTTGCCACCCCATGGCGCTAAGCAAAAACGCGAGCCAGAAGACTAGCATGTCAGCGTGGCGTTTGCCGCGGTGAAACTATTTTGGCTTCTTGCAAAGGATGGATGCCTTCTTCGGCTTTTATTACCGCGGACCGGATTTATTCGATACGTAGGTTGATGTCTATCGACTTGGTTTCTTTAGTGTAAACGGGCTTTTCTAGAATATTGAGGCAGAAATGTGGGGGTTTGAATGAGTCTCCTTTCTCAGGGTGTAGTCAGGAATA
